## Supplementary Table 4 for "High-resolution retrospective single cell lineage tracing with mutable homopolymers" (part 33 of 167)

### Sheet: 2_ProbeInfo_mm39_1nt10-30bp_169 (continued)
Target_ID	Target_Fragment_Sequence	Target_Fragement_Size	Probe_List_Oligo_Order
chr8_36050967_36050980_13xA	TAAAACTTCCAGCCACGAGTGTCTTCACTTCTGAACTCCAGAGCAGCTGAGTGAATGAAATCAGAGCTATTTTCAGAGTCCAAAGCAGTTGAACCAAGCGAAGGAATGGCTTTTCTGGGACACAGTGTTTTCTGGAACTACTAAAACATAAAAGAAGAGCACGATAAAACAGCTCCCTTTTTGAAAGAAAAAAAAAAAAAAGACCCAGTAGGGGAAGTAGCTGTAGTCAGTTCTCAGGGATGCCTGGGTTTGAGCACAGAACGCCCCTCTTTCTGGGAAACCCTCAGTTTTGTATGAATTGGCACATTAGCCAACTCCAATGAAAAGGCCAAATGGCTACTGACAAGACTAAAATTTCAAGGCAGAGTGCACTTAGCTGATTTTTAGAATCATGCCTCTT	400	TGTAAGGCACATCTCGGATCAGCCACGAGTGTCTTCACTTCTGAACTCCAGAGCAGCTGAGTGAATGAAATCAGAGCTATTTTCAGAGTCCAAAGCAGTTGAACCAAGCGAAGGAATGGCTTTTCTGGGACACAGTGTTTATCCGACGAGAATCTTGCTTCCCTATAGTGAGTCGTATTA,TGTAAGGCACATCTCGGATCTCTGGAACTACTAAAACATAAAAGAAGAGCACGATAAAACAGCTCCCTTTTTGAAAGAAAAAAAAAAAAAAGACCCAGTAGGGGAAGTAGCTGTAGTCAGTTCTCAGGGATGCCTGGGTTATCCGACGAGAATCTTGCTTCCCTATAGTGAGTCGTATTA,TGTAAGGCACATCTCGGATCTGAGCACAGAACGCCCCTCTTTCTGGGAAACCCTCAGTTTTGTATGAATTGGCACATTAGCCAACTCCAATGAAAAGGCCAAATGGCTACTGACAAGACTAAAATTTCAAGGCAGAGTGCATCCGACGAGAATCTTGCTTCCCTATAGTGAGTCGTATTA
chr2_33874174_33874185_11xA	TAAAATAATGAGTCTAACCTCTGCCAGTGCACATGTGTGGGAGGGCTCCAGCACAGTCTACGCAGAAAAAAAAAAAATTGGGGAGACACTTCTGAAGGGTGATTTAGCAGGAGGTGTCAAGAAACT	126	TGTAAGGCACATCTCGGATCTAAAATAATGAGTCTAACCTCTGCCAGTGCACATGTGTGGGAGGGCTCCAGCACAGTCTACGCAGAAAAAAAAAAAATTGGGGAGACACTTCTGAAGGGTGATTTAGCAGGAGGTGTCAAATCCGACGAGAATCTTGCTTCCCTATAGTGAGTCGTATTA
chr3_12633114_12633124_10xT	TAAGATTTTGCTCATGTGTTTTCAACTTCACAGCTTTGATATGTTTTATGGAAAAATGGTTGAAACAGACGGGTAGTAACAACTACTTCTAATCCAAAACTGAAGAGCCATCACAATGACACATGATTGTGGGTGTTTTTTTTTTTGTTTTTGTTTTTTTGTTTTTTTGTTTTTTTCATGCAGAAGTGAATCATAAAGTTTTGAAGAAATAGAATAACAACATCACAAAAAGCATAATATAAGTATTTCAGACCTTT	257	TGTAAGGCACATCTCGGATCACATGATTGTGGGTGTTTTTTTTTTTGTTTTTGTTTTTTTGTTTTTTTGTTTTTTTCATGCAGAAGTGAATCATAAAGTTTTGAAGAAATAGAATAACAACATCACAAAAAGCATAATATATCCGACGAGAATCTTGCTTCCCTATAGTGAGTCGTATTA,TGTAAGGCACATCTCGGATCTAAGATTTTGCTCATGTGTTTTCAACTTCACAGCTTTGATATGTTTTATGGAAAAATGGTTGAAACAGACGGGTAGTAACAACTACTTCTAATCCAAAACTGAAGAGCCATCACAATGACATCCGACGAGAATCTTGCTTCCCTATAGTGAGTCGTATTA
chr7_25461856_25461871_15xA	TAAAAAAAAAATCAAGCCAAACCAGACAAAACAAACAAAGGACGAAAAAAAAAAAAAAAACTAACAAAGAAATCAAACAAAACCTTACACAATGTGTGTGTGTAGATCAGGGAGGGCAGAGACAATAACTACACAAGTGCATCCATATAGACAGTATCTATATCTTT	167	TGTAAGGCACATCTCGGATCTAAAAAAAAAATCAAGCCAAACCAGACAAAACAAACAAAGGACGAAAAAAAAAAAAAAAACTAACAAAGAAATCAAACAAAACCTTACACAATGTGTGTGTGTAGATCAGGGAGGGCAGAATCCGACGAGAATCTTGCTTCCCTATAGTGAGTCGTATTA,TGTAAGGCACATCTCGGATCGACGAAAAAAAAAAAAAAAACTAACAAAGAAATCAAACAAAACCTTACACAATGTGTGTGTGTAGATCAGGGAGGGCAGAGACAATAACTACACAAGTGCATCCATATAGACAGTATCTAATCCGACGAGAATCTTGCTTCCCTATAGTGAGTCGTATTA
chr12_108253174_108253191_17xA	TAATCCCAGCACTCGGGAGGCAGAGGCAGGCAGATTTCTGAGTTCGAGGCCAGCCTGGTCTACAGAGTGAGTTCCAGGAGAGCCAGGGCTACACAGAGAAACCCTGTCTTGAACAACCAAAAAAAAAAAAAAAAAAGCTTGCCGAATTGGTTCTCTCCTACCATGTGAGTTAGAAGGATGGAGCTCGGATGGTCAGCCTAGGCAGCAAACGCCTATACTCACTCTTAGGAGCTTTGTGTGGCCCAGGACACAAGCCTAGTCTCCAGAGGTCCACCCTT	278	TGTAAGGCACATCTCGGATCTTCTCTCCTACCATGTGAGTTAGAAGGATGGAGCTCGGATGGTCAGCCTAGGCAGCAAACGCCTATACTCACTCTTAGGAGCTTTGTGTGGCCCAGGACACAAGCCTAGTCTCCAGAGGTATCCGACGAGAATCTTGCTTCCCTATAGTGAGTCGTATTA
chr9_25504987_25505002_15xA	TAATGAGTTGTTAGTAACCCAAGGAAAGAGGTGTCTGTGCCCCACCCAGATCACGGCTGGGGGGAGATGGGCTTCCTTGGCGAGGTGACTAGTTCTAAGCCTGGGCCAGCAAAGATCGAGGTGATTCTGGAGTGTTTTAGCAGGTCACAAAGAATGAAAGCACTTAGAGCAAAAAAAAAAAAAAAACCTGAAAGACCACATGGCGGGCGTGGAGGGTGGGGGACCACAGACTCCTTGCAGGAAAAGCAAAGTAACAAAGTAAATAACATAACAGTGAAGATAAGTCAGGGTT	292	TGTAAGGCACATCTCGGATCTAATGAGTTGTTAGTAACCCAAGGAAAGAGGTGTCTGTGCCCCACCCAGATCACGGCTGGGGGGAGATGGGCTTCCTTGGCGAGGTGACTAGTTCTAAGCCTGGGCCAGCAAAGATCGAGATCCGACGAGAATCTTGCTTCCCTATAGTGAGTCGTATTA,TGTAAGGCACATCTCGGATCGTGATTCTGGAGTGTTTTAGCAGGTCACAAAGAATGAAAGCACTTAGAGCAAAAAAAAAAAAAAAACCTGAAAGACCACATGGCGGGCGTGGAGGGTGGGGGACCACAGACTCCTTGCAGATCCGACGAGAATCTTGCTTCCCTATAGTGAGTCGTATTA,TGTAAGGCACATCTCGGATCAAAAAAAAAAAAAAAACCTGAAAGACCACATGGCGGGCGTGGAGGGTGGGGGACCACAGACTCCTTGCAGGAAAAGCAAAGTAACAAAGTAAATAACATAACAGTGAAGATAAGTCAGGGATCCGACGAGAATCTTGCTTCCCTATAGTGAGTCGTATTA
chr5_32941954_32941980_26xA	TAAGAGAACCAGAGTTGAGCCAGGTGTGGTAAAGCCTTCAATCCCAGCACTTGGGAGGCAGAGGCAGGCAGATTTCTGAGTTCGAGGCCAGCCTGGTCTACAGAATGAGTTCCAGGACAGCCAGGGGTACACAGAGAAACTCTGTCTCAAAAAACCAAAAAAAAAAAAAAAAAAAAAAAAAAAGTACCAGAGTTTGGTTCCCAGCATACATGTCAGATGGCTCTCAACCACCTGTAATTCCTCCAATTCCAGGAGACTCTTGATGGTCCTATGGACACCTGCAACCACCCATATGCATACACACACACGGTGTAAAAAGGTAGAAGTAGTCTTTGCCAAAAAGAAATAAGTATGTAGGCTAT	362	TGTAAGGCACATCTCGGATCAGTTTGGTTCCCAGCATACATGTCAGATGGCTCTCAACCACCTGTAATTCCTCCAATTCCAGGAGACTCTTGATGGTCCTATGGACACCTGCAACCACCCATATGCATACACACACACGGATCCGACGAGAATCTTGCTTCCCTATAGTGAGTCGTATTA,TGTAAGGCACATCTCGGATCCTCCAATTCCAGGAGACTCTTGATGGTCCTATGGACACCTGCAACCACCCATATGCATACACACACACGGTGTAAAAAGGTAGAAGTAGTCTTTGCCAAAAAGAAATAAGTATGTAGGCTATCCGACGAGAATCTTGCTTCCCTATAGTGAGTCGTATTA
chr14_102037075_102037088_13xA	TAAAATCCTTACTCTATATAGGGATGTAGTATGTAACAAAGTGGTAAAAAAAAAAAAAAGCTGGCTATAACTCTGGGATAAACTAGACAGTTTGAAATTTTGAGTAAGCAAATGAGGCAAGATTGTGACCAAATTCTTGACAAATGAGAAGATGGTTATTTGTAAATAATAACATCTCTACCTTCATTGGTGAGAATTAGAGTGCCACGTGCTCCTTTTGCTGCTGTTTGTTGAAAGTAGTAAATAATGTAAATCATTGT	260	TGTAAGGCACATCTCGGATCACTCTATATAGGGATGTAGTATGTAACAAAGTGGTAAAAAAAAAAAAAAGCTGGCTATAACTCTGGGATAAACTAGACAGTTTGAAATTTTGAGTAAGCAAATGAGGCAAGATTGTGACCATCCGACGAGAATCTTGCTTCCCTATAGTGAGTCGTATTA,TGTAAGGCACATCTCGGATCAAATTCTTGACAAATGAGAAGATGGTTATTTGTAAATAATAACATCTCTACCTTCATTGGTGAGAATTAGAGTGCCACGTGCTCCTTTTGCTGCTGTTTGTTGAAAGTAGTAAATAATGTATCCGACGAGAATCTTGCTTCCCTATAGTGAGTCGTATTA
chr17_89961084_89961094_10xT	TAAATTCTTCTGAGCTGAGTAGTGTGATTTTTTTTTTTGTTCTTTTGGGAGGTGGCCAGACTCATAACATTTTCAGCTGTGTCCATTTTGTATACTGTCACTTTCTGCACTTTCTCTTTTCAGGGTTTTAGAGCCAACTGCTCTACCATCTTGCTATGCATTCCCATCCCATAATTTGCTGCTTCTATGTATTTT	195	TGTAAGGCACATCTCGGATCTAAATTCTTCTGAGCTGAGTAGTGTGATTTTTTTTTTTGTTCTTTTGGGAGGTGGCCAGACTCATAACATTTTCAGCTGTGTCCATTTTGTATACTGTCACTTTCTGCACTTTCTCTTTTATCCGACGAGAATCTTGCTTCCCTATAGTGAGTCGTATTA,TGTAAGGCACATCTCGGATCTTTCAGCTGTGTCCATTTTGTATACTGTCACTTTCTGCACTTTCTCTTTTCAGGGTTTTAGAGCCAACTGCTCTACCATCTTGCTATGCATTCCCATCCCATAATTTGCTGCTTCTATGTATCCGACGAGAATCTTGCTTCCCTATAGTGAGTCGTATTA
chr1_97948542_97948565_23xA	TAACTAGAAGAAGCCAAGCATACCTCAGCATTATAGACTGCACACCAGAAGACATGAACACATGGGATTCTGCTAGTATCAAGTCACAGTTGATGGTATTATTTGGTTTACATTATTCAAATACTCTGTAAGAAAGCGAATCTAGCCTCAAATGTTATAGAATCTCCAAAAAAAAAAAAAAAAAAAAAAAACCTCAGCCACTGACATTCTACAATCAAAACT	222	TGTAAGGCACATCTCGGATCTAACTAGAAGAAGCCAAGCATACCTCAGCATTATAGACTGCACACCAGAAGACATGAACACATGGGATTCTGCTAGTATCAAGTCACAGTTGATGGTATTATTTGGTTTACATTATTCAAATCCGACGAGAATCTTGCTTCCCTATAGTGAGTCGTATTA,TGTAAGGCACATCTCGGATCATTTGGTTTACATTATTCAAATACTCTGTAAGAAAGCGAATCTAGCCTCAAATGTTATAGAATCTCCAAAAAAAAAAAAAAAAAAAAAAAACCTCAGCCACTGACATTCTACAATCAAAAATCCGACGAGAATCTTGCTTCCCTATAGTGAGTCGTATTA
chr15_95468072_95468082_10xT	TAATATGCCGCTTACTAGGTTTTTTTTTTTCCCAAAGATAGGGAAACAAGGTCAAAAACATTCTTGTCTGCAACACATCGTAATATGGGTAATTATATAACTGTTACAATGTTGTTTAGTTCAAGCCACTATTTGCCATTGCAATGTAATGATTCATCTTTTCATCCTTGGGTGTGAACACTGTATCAAGTTAGAAATTGTTTATCATCATAACAAAAACCTTATTCCATT	231	TGTAAGGCACATCTCGGATCTAATATGCCGCTTACTAGGTTTTTTTTTTTCCCAAAGATAGGGAAACAAGGTCAAAAACATTCTTGTCTGCAACACATCGTAATATGGGTAATTATATAACTGTTACAATGTTGTTTAGTATCCGACGAGAATCTTGCTTCCCTATAGTGAGTCGTATTA,TGTAAGGCACATCTCGGATCCAACACATCGTAATATGGGTAATTATATAACTGTTACAATGTTGTTTAGTTCAAGCCACTATTTGCCATTGCAATGTAATGATTCATCTTTTCATCCTTGGGTGTGAACACTGTATCAAGATCCGACGAGAATCTTGCTTCCCTATAGTGAGTCGTATTA,TGTAAGGCACATCTCGGATCGTTGTTTAGTTCAAGCCACTATTTGCCATTGCAATGTAATGATTCATCTTTTCATCCTTGGGTGTGAACACTGTATCAAGTTAGAAATTGTTTATCATCATAACAAAAACCTTATTCCATATCCGACGAGAATCTTGCTTCCCTATAGTGAGTCGTATTA
chr2_106564846_106564866_20xT	TAAGTGTTAGAACCTTGCTAAGGGTCTTCGAACTGCTTACTTATCTTGAAACATACTTACATGATTTTCTATATTTGGGTAAAAATTGTGGGTTGGTTTTGGTTTTTTTTTTTTTTTTTTTTTGCCTTACGCATGACTAGTTTTGTGACTCTAT	154	TGTAAGGCACATCTCGGATCTAAGTGTTAGAACCTTGCTAAGGGTCTTCGAACTGCTTACTTATCTTGAAACATACTTACATGATTTTCTATATTTGGGTAAAAATTGTGGGTTGGTTTTGGTTTTTTTTTTTTTTTTTTATCCGACGAGAATCTTGCTTCCCTATAGTGAGTCGTATTA,TGTAAGGCACATCTCGGATCAACTGCTTACTTATCTTGAAACATACTTACATGATTTTCTATATTTGGGTAAAAATTGTGGGTTGGTTTTGGTTTTTTTTTTTTTTTTTTTTTGCCTTACGCATGACTAGTTTTGTGACTATCCGACGAGAATCTTGCTTCCCTATAGTGAGTCGTATTA
chr2_112113518_112113537_19xT	TAACAGGGCTTTGTCACACTCCTTCTTGTTCAGTTTGATGGACTTTAGAGAAGAGGAGAGTGAGATGATAACATTTAGATTTAGTCTTTTTTTTTTTTTTTTTTTTGCTTTGTTTTTTGTTTTTGCATCAGATCTCATTACAGATGGTTGTGAGCCACCATGTGGTTGCTGAGAATTGAACTCAGGAAGAGCAGCCAGTGCTCT	204	TGTAAGGCACATCTCGGATCTAACAGGGCTTTGTCACACTCCTTCTTGTTCAGTTTGATGGACTTTAGAGAAGAGGAGAGTGAGATGATAACATTTAGATTTAGTCTTTTTTTTTTTTTTTTTTTTGCTTTGTTTTTTGTATCCGACGAGAATCTTGCTTCCCTATAGTGAGTCGTATTA
chr3_72422778_72422797_19xT	TAATATATTCAATTATAAGCATGTGATTTTAGATTTATAAACATAAATGTATATATTTATACATATGTACACACATATATATGTATTTATACATATGTATACTTGTGTATATGTATGTATGTTTATATATAAAAGGTGTCTATATGCAAACATTTGTGATCAAACTTTTTTTTTTTTTTTTTTTTGAGACAAGGTTTCTCTGTATATCCCTGGCTGTCCTGGAATTCACTCTGTAGACCAGGCTGGCCTCATACTCACAAATGCACTGGCTTCTGCATCCCAAGTGCTGGGAT	293	TGTAAGGCACATCTCGGATCACATATGTACACACATATATATGTATTTATACATATGTATACTTGTGTATATGTATGTATGTTTATATATAAAAGGTGTCTATATGCAAACATTTGTGATCAAACTTTTTTTTTTTTTTTATCCGACGAGAATCTTGCTTCCCTATAGTGAGTCGTATTA
chr8_107385776_107385800_24xT	TAAAATTTTATAGCCCACGTTGGCAGGCAGGTTTATAATGCCATGGCCATCTTTTTAGCCTTAGAAGAGAAGACCATATGTTACTGAGTGAGTTAGAAGTTGATATGGTGGTTGCTTAGTTAGCAGAGGCCCAAATAGTGTAGATTCAAAAGGCAGGGTTGATTTTTTTTTTTTTTTTTTTTTTTTTCTCTTTCCCTTTTGTTACAATAGGCCCCAGGGACAACTGATTTATCTTATTTAGTGTCTACTAATAGAGACTAGAGAGAAGATGGGTGTGGGAGCAAATAGTACACCTGTCT	299	TGTAAGGCACATCTCGGATCTAAAATTTTATAGCCCACGTTGGCAGGCAGGTTTATAATGCCATGGCCATCTTTTTAGCCTTAGAAGAGAAGACCATATGTTACTGAGTGAGTTAGAAGTTGATATGGTGGTTGCTTAGTATCCGACGAGAATCTTGCTTCCCTATAGTGAGTCGTATTA,TGTAAGGCACATCTCGGATCCTTTTTAGCCTTAGAAGAGAAGACCATATGTTACTGAGTGAGTTAGAAGTTGATATGGTGGTTGCTTAGTTAGCAGAGGCCCAAATAGTGTAGATTCAAAAGGCAGGGTTGATTTTTTTTATCCGACGAGAATCTTGCTTCCCTATAGTGAGTCGTATTA,TGTAAGGCACATCTCGGATCTTTTTTTTTTTTTTTTTCTCTTTCCCTTTTGTTACAATAGGCCCCAGGGACAACTGATTTATCTTATTTAGTGTCTACTAATAGAGACTAGAGAGAAGATGGGTGTGGGAGCAAATAGTAATCCGACGAGAATCTTGCTTCCCTATAGTGAGTCGTATTA
chr14_112998918_112998931_13xT	TAATACCTGACTCTCATAAACATTACAGATTCCATGTATTTGCAAACTTCTCTCCAAAGAACAATCAAAGATTATGAAGTGACATCAGAAAATCAAAGAAACCATGAGGAATGAAAATCTGTTTTTTTTTTTTTTGATATCT	142	TGTAAGGCACATCTCGGATCTAATACCTGACTCTCATAAACATTACAGATTCCATGTATTTGCAAACTTCTCTCCAAAGAACAATCAAAGATTATGAAGTGACATCAGAAAATCAAAGAAACCATGAGGAATGAAAATCTATCCGACGAGAATCTTGCTTCCCTATAGTGAGTCGTATTA
chr6_59139773_59139783_10xC	TAAGGCCATGAACCGCCCCCCCCCCCAGATAGACGACACTAACAAACAGAAGACAAAACAAACAAGATGTTGAAGTGCTAAAACACTACATAGATTCTCTGATCTATTTGGGATATATAATCATTTGGGATCT	133	TGTAAGGCACATCTCGGATCTAAGGCCATGAACCGCCCCCCCCCCCAGATAGACGACACTAACAAACAGAAGACAAAACAAACAAGATGTTGAAGTGCTAAAACACTACATAGATTCTCTGATCTATTTGGGATATATAAATCCGACGAGAATCTTGCTTCCCTATAGTGAGTCGTATTA
chr9_82411247_82411259_12xG	TAACTCATAGCCTGGGGGGGGGGGGGTGTGACAAAAACCTTTTCATTATCTTGTTGTAAAAGTAGGCAGAACCCTTTGACTACCCAAAACAGACAGAGTTCAAGTGTACCTAAATCTAAATAGACCAAACAAGATTCAGAATGTTAGTAATTACATCTATCAACTCATCGCTTACAAAGTAGACCAGGGAAACCTTGCTCTTT	203	TGTAAGGCACATCTCGGATCTAACTCATAGCCTGGGGGGGGGGGGGTGTGACAAAAACCTTTTCATTATCTTGTTGTAAAAGTAGGCAGAACCCTTTGACTACCCAAAACAGACAGAGTTCAAGTGTACCTAAATCTAAAATCCGACGAGAATCTTGCTTCCCTATAGTGAGTCGTATTA,TGTAAGGCACATCTCGGATCTACCCAAAACAGACAGAGTTCAAGTGTACCTAAATCTAAATAGACCAAACAAGATTCAGAATGTTAGTAATTACATCTATCAACTCATCGCTTACAAAGTAGACCAGGGAAACCTTGCTCATCCGACGAGAATCTTGCTTCCCTATAGTGAGTCGTATTA
chr10_74894096_74894112_16xG	TAAGACCTAGCAGAAACAAACTCTGGAAGGATGAGATAGACTGTAGTATGGATGATCCTTACGCCTCTCCTTACCCTGTCCTGCTAGTGAAGGACAGATGATGAGAACGCGCTATAGGAAAGGAGAGGAAGGGAGAGGAGAGAGGCTCTGTGCAGAAAAGAACCAGAAGCTTAGTGTTAGCCAGGGTGGTCCTGAGGATGAAAGGCTTTCCTTGGCTGTCTGACGGGGGGGGGGGGGGGGGACCACTATCTGGCTGTGCCCTTGTACTCAACGAGCACTTTGCTATGTCAAGAGAACAGAGCCTGCAAAACCCAACGGACAGCTTCTGAGTTT	333	TGTAAGGCACATCTCGGATCCTCTGGAAGGATGAGATAGACTGTAGTATGGATGATCCTTACGCCTCTCCTTACCCTGTCCTGCTAGTGAAGGACAGATGATGAGAACGCGCTATAGGAAAGGAGAGGAAGGGAGAGGAGATCCGACGAGAATCTTGCTTCCCTATAGTGAGTCGTATTA,TGTAAGGCACATCTCGGATCAGAGGCTCTGTGCAGAAAAGAACCAGAAGCTTAGTGTTAGCCAGGGTGGTCCTGAGGATGAAAGGCTTTCCTTGGCTGTCTGACGGGGGGGGGGGGGGGGGACCACTATCTGGCTGTGCCATCCGACGAGAATCTTGCTTCCCTATAGTGAGTCGTATTA,TGTAAGGCACATCTCGGATCCTTGGCTGTCTGACGGGGGGGGGGGGGGGGGACCACTATCTGGCTGTGCCCTTGTACTCAACGAGCACTTTGCTATGTCAAGAGAACAGAGCCTGCAAAACCCAACGGACAGCTTCTGAGATCCGACGAGAATCTTGCTTCCCTATAGTGAGTCGTATTA
chr2_74696275_74696286_11xC	TAAAGACACCAGTCCCGCCCCCCCCCCCCTTCTCTCCTTCACTTCCTCTACTCAGATGTGAATCTAAAGCCTCATGTATGTTGGTCAAACACTAGTCCTAAGCTGAGCTATGTCCCTTAGTGTTACCATCTTCATAAGCTTACTGTTTTGTTCTTTTTTCTCTTGTGTATTGGGAACATAACTCAACCAGCATACCCTCTAAGATAGTAAATTCTTTGAGTCAAAGACATGAGTGCATTGTTATGAGCT	249	TGTAAGGCACATCTCGGATCTAAAGACACCAGTCCCGCCCCCCCCCCCCTTCTCTCCTTCACTTCCTCTACTCAGATGTGAATCTAAAGCCTCATGTATGTTGGTCAAACACTAGTCCTAAGCTGAGCTATGTCCCTTAGATCCGACGAGAATCTTGCTTCCCTATAGTGAGTCGTATTA,TGTAAGGCACATCTCGGATCTGTTACCATCTTCATAAGCTTACTGTTTTGTTCTTTTTTCTCTTGTGTATTGGGAACATAACTCAACCAGCATACCCTCTAAGATAGTAAATTCTTTGAGTCAAAGACATGAGTGCATTGATCCGACGAGAATCTTGCTTCCCTATAGTGAGTCGTATTA
chr8_37660160_37660170_10xT	TAATATTTCCACTCCTAGAACGGAGAATTTCTTTTTTTATTTCTTTAGTGCTCAATGTTTATAATGCCACATATCCATAGTGGTTTTTTTTTTTGGGGGTGTCTTATTGCAGTCATCACCAAATAAACT	129	TGTAAGGCACATCTCGGATCTAATATTTCCACTCCTAGAACGGAGAATTTCTTTTTTTATTTCTTTAGTGCTCAATGTTTATAATGCCACATATCCATAGTGGTTTTTTTTTTTGGGGGTGTCTTATTGCAGTCATCACCATCCGACGAGAATCTTGCTTCCCTATAGTGAGTCGTATTA
chr15_88836559_88836573_14xC	TAAAATATAGATAGCCTCTGTAATGAAAACTGGCATGGTAGAAGAATGAGCAGAAAGAGCAGGATAAATAGGCCACGCCCCCCCCCCCCCCCAGATCTACACCTCTTTGACTCCAAAGAAACACCGCCAGGCAGCAGATGAGTCACTGAATACTCAAACTTAGGATAAGGATAGCAAGTCTTGTCTTCCTCGATCCCATTAGGTGGCAGACCTGAACTGTAAGAAGTGAAATGACCAAACTTCTCAAAGCAAAGCAAAGGGTGTCACCTTCTGCAAGGAAGTGGGTAGAATCTT	294	TGTAAGGCACATCTCGGATCTGGCATGGTAGAAGAATGAGCAGAAAGAGCAGGATAAATAGGCCACGCCCCCCCCCCCCCCCAGATCTACACCTCTTTGACTCCAAAGAAACACCGCCAGGCAGCAGATGAGTCACTGAAATCCGACGAGAATCTTGCTTCCCTATAGTGAGTCGTATTA,TGTAAGGCACATCTCGGATCTACTCAAACTTAGGATAAGGATAGCAAGTCTTGTCTTCCTCGATCCCATTAGGTGGCAGACCTGAACTGTAAGAAGTGAAATGACCAAACTTCTCAAAGCAAAGCAAAGGGTGTCACCTTATCCGACGAGAATCTTGCTTCCCTATAGTGAGTCGTATTA
chr4_7854358_7854371_13xT	TAAGATGTTCTAGGAAGGCCTTTGTTTTTTTTTTTTTTGTTTTGTTTTGTTTTATTTTTTTGCAGGGAATGGAAATTAGAGAAGATAAAGGGGAGCAGTGGGGTGATGTTTTATGTTTCTAGGTTAGGAAATTATGGAAATAATCATAGCATAAAACTTGTAAGATTTGCTTGAAGAATAAGGAATTTGCTGAAGCAAAATATTAGGAATTATAAACAACTATAGATGTTAGT	233	TGTAAGGCACATCTCGGATCTAAGATGTTCTAGGAAGGCCTTTGTTTTTTTTTTTTTTGTTTTGTTTTGTTTTATTTTTTTGCAGGGAATGGAAATTAGAGAAGATAAAGGGGAGCAGTGGGGTGATGTTTTATGTTTCTATCCGACGAGAATCTTGCTTCCCTATAGTGAGTCGTATTA,TGTAAGGCACATCTCGGATCTGCAGGGAATGGAAATTAGAGAAGATAAAGGGGAGCAGTGGGGTGATGTTTTATGTTTCTAGGTTAGGAAATTATGGAAATAATCATAGCATAAAACTTGTAAGATTTGCTTGAAGAATAATCCGACGAGAATCTTGCTTCCCTATAGTGAGTCGTATTA,TGTAAGGCACATCTCGGATCTTATGTTTCTAGGTTAGGAAATTATGGAAATAATCATAGCATAAAACTTGTAAGATTTGCTTGAAGAATAAGGAATTTGCTGAAGCAAAATATTAGGAATTATAAACAACTATAGATGTTATCCGACGAGAATCTTGCTTCCCTATAGTGAGTCGTATTA
chrX_130344863_130344873_10xA	TAACTCTTTAGATGAAAAACTTTTGTTGTATTTAGCTGCATCAATAAAATATATAGTTTGTTTATTTCTGAAATGATAATATGAATAAATCCTGTTGATTATTGAATAATCATAAACAAAATAAATATGTGTAGAACTTTGAAAAAAAAAAAGGTGTGTGCTAATGCTGAGCCACACTAAGAGAAACAGGTTTTTCCAGTGAATAACACACTTTCAAGGTTTCCAGTGTGATGAAATATCTTGTAATACTTGTAGGCAAGTGCCTCTCATGTTGGTCCAAAATACTAACTTTTCAAT	297	TGTAAGGCACATCTCGGATCCTAATGCTGAGCCACACTAAGAGAAACAGGTTTTTCCAGTGAATAACACACTTTCAAGGTTTCCAGTGTGATGAAATATCTTGTAATACTTGTAGGCAAGTGCCTCTCATGTTGGTCCAAATCCGACGAGAATCTTGCTTCCCTATAGTGAGTCGTATTA,TGTAAGGCACATCTCGGATCTAACTCTTTAGATGAAAAACTTTTGTTGTATTTAGCTGCATCAATAAAATATATAGTTTGTTTATTTCTGAAATGATAATATGAATAAATCCTGTTGATTATTGAATAATCATAAACAAAATCCGACGAGAATCTTGCTTCCCTATAGTGAGTCGTATTA,TGTAAGGCACATCTCGGATCTCAATAAAATATATAGTTTGTTTATTTCTGAAATGATAATATGAATAAATCCTGTTGATTATTGAATAATCATAAACAAAATAAATATGTGTAGAACTTTGAAAAAAAAAAAGGTGTGTGATCCGACGAGAATCTTGCTTCCCTATAGTGAGTCGTATTA
chr1_73475988_73476002_14xA	TAACCAAAAAAAAAAAAAAATAACCTACCTGTGTCAAAAAGAGCGATAGAGTATGTTAGGAGAGGAGAGTCCTGCCCACTGTTGGTACAGAGCTGTCACTCCTCAGGGAAGATTGAGTTGGCATACCAGTTTCTTTATGTATTTTTCCAGGTTCTCCAATGAAACAGAAACAATGGGAAGAGTAGGGAGGGTGAGGGACATGT	203	TGTAAGGCACATCTCGGATCTAACCAAAAAAAAAAAAAAATAACCTACCTGTGTCAAAAAGAGCGATAGAGTATGTTAGGAGAGGAGAGTCCTGCCCACTGTTGGTACAGAGCTGTCACTCCTCAGGGAAGATTGAGTTGATCCGACGAGAATCTTGCTTCCCTATAGTGAGTCGTATTA,TGTAAGGCACATCTCGGATCGAGCGATAGAGTATGTTAGGAGAGGAGAGTCCTGCCCACTGTTGGTACAGAGCTGTCACTCCTCAGGGAAGATTGAGTTGGCATACCAGTTTCTTTATGTATTTTTCCAGGTTCTCCAATATCCGACGAGAATCTTGCTTCCCTATAGTGAGTCGTATTA,TGTAAGGCACATCTCGGATCGTTGGTACAGAGCTGTCACTCCTCAGGGAAGATTGAGTTGGCATACCAGTTTCTTTATGTATTTTTCCAGGTTCTCCAATGAAACAGAAACAATGGGAAGAGTAGGGAGGGTGAGGGACAATCCGACGAGAATCTTGCTTCCCTATAGTGAGTCGTATTA
chr11_80014433_80014443_10xC	TAAAATGTCCTTCTGTAGATCAAAAGAGAAGGTTCCATAGGGGGTTATAATTTGCATGATACTATTGTTTCCTTTTATCTATGAGGAATACGTCCAAGACCCCCCCCCCCAATGGTCAGTGGTTGCTATATACAGTTCATGGTACCATAGTGTATATACGCCTTCTTCCTATACATATATATGTAGAACACTTGTAACCTAGTCACAT	208	TGTAAGGCACATCTCGGATCGGTTCCATAGGGGGTTATAATTTGCATGATACTATTGTTTCCTTTTATCTATGAGGAATACGTCCAAGACCCCCCCCCCCAATGGTCAGTGGTTGCTATATACAGTTCATGGTACCATAGATCCGACGAGAATCTTGCTTCCCTATAGTGAGTCGTATTA,TGTAAGGCACATCTCGGATCATGAGGAATACGTCCAAGACCCCCCCCCCCAATGGTCAGTGGTTGCTATATACAGTTCATGGTACCATAGTGTATATACGCCTTCTTCCTATACATATATATGTAGAACACTTGTAACCTATCCGACGAGAATCTTGCTTCCCTATAGTGAGTCGTATTA
chr9_37836098_37836108_10xT	TAACCATTTTACTTTTATGGGAGATGGAAATCTTAGCGTTCAATTTGAGAACATTGTATTCTAGAAAACTTTTTTCTTTTCTCCTTTTTTTTTTTGTTTTTGTTGTTTTTTTTTTGTTTTTTTTTGT	127	TGTAAGGCACATCTCGGATCTAACCATTTTACTTTTATGGGAGATGGAAATCTTAGCGTTCAATTTGAGAACATTGTATTCTAGAAAACTTTTTTCTTTTCTCCTTTTTTTTTTTGTTTTTGTTGTTTTTTTTTTGTTTTATCCGACGAGAATCTTGCTTCCCTATAGTGAGTCGTATTA
chr6_37234394_37234404_10xG	TAATGATTGCAAAGATCCATGCTTTCATTTTCAAGACCAGAAAACAGAACCTAAGAGAAGAGAAACAAAGGCTGGGCCAGTACCATATCTGTGCCCTTGGATGAGATTGATCTAAGCACAAGAGGATAATTTCTGAGGCTAAACCATAATATATGCGGCACTTGAGTTGACAAAGGGGGGGGGGGCGGCTGGATATTTTACTTTCTTTTCCCAGTCTCATCTACTATGACTTATGTGCACAAAAAACATTATTCAGCCTTCTCGTTCCATTTCTGTTTACCATTCTAACCTACTGGAT	298	TGTAAGGCACATCTCGGATCTAATGATTGCAAAGATCCATGCTTTCATTTTCAAGACCAGAAAACAGAACCTAAGAGAAGAGAAACAAAGGCTGGGCCAGTACCATATCTGTGCCCTTGGATGAGATTGATCTAAGCACAATCCGACGAGAATCTTGCTTCCCTATAGTGAGTCGTATTA,TGTAAGGCACATCTCGGATCAGAGGATAATTTCTGAGGCTAAACCATAATATATGCGGCACTTGAGTTGACAAAGGGGGGGGGGGCGGCTGGATATTTTACTTTCTTTTCCCAGTCTCATCTACTATGACTTATGTGCACATCCGACGAGAATCTTGCTTCCCTATAGTGAGTCGTATTA,TGTAAGGCACATCTCGGATCCAAAGGGGGGGGGGGCGGCTGGATATTTTACTTTCTTTTCCCAGTCTCATCTACTATGACTTATGTGCACAAAAAACATTATTCAGCCTTCTCGTTCCATTTCTGTTTACCATTCTAACCATCCGACGAGAATCTTGCTTCCCTATAGTGAGTCGTATTA
chr14_39384634_39384649_15xT	TAAATTAGATATTTTCTTCATTTGCATTTCAAATGCTATCCCAAAAGTCTCCTATTGAATACAACAATGTATGCTTTTTTTTTTTTTTTTCTGAGACAAGGCCTCATCCTATAGTACTGGCTGATCTGAAACTTAGTATGTATCTTAGGCTTGTCTCTCCCGCCCCACCCCCACCCCCACCTCCCCAAGACAACAGGGTTTCTCTGTATAGCCTTGGCTGTCCTGGAACTCACTCTGTAGACCAGGCTGACCTTGAATTTAGAAATTCACCTGCCTCTGCCTCCCAAGTGCTGGGAT	297	TGTAAGGCACATCTCGGATCTAAATTAGATATTTTCTTCATTTGCATTTCAAATGCTATCCCAAAAGTCTCCTATTGAATACAACAATGTATGCTTTTTTTTTTTTTTTTCTGAGACAAGGCCTCATCCTATAGTACTGGATCCGACGAGAATCTTGCTTCCCTATAGTGAGTCGTATTA,TGTAAGGCACATCTCGGATCCTGAGACAAGGCCTCATCCTATAGTACTGGCTGATCTGAAACTTAGTATGTATCTTAGGCTTGTCTCTCCCGCCCCACCCCCACCCCCACCTCCCCAAGACAACAGGGTTTCTCTGTATAATCCGACGAGAATCTTGCTTCCCTATAGTGAGTCGTATTA
chr6_80176702_80176712_10xT	TAAAGTTGTTCTCTAATGCATGTGGTGGCATGAGTAGCTCCCCAAAAGAACTACCTAACTACATGAATAAATGAGTAAATATAATAATTTTTCAACTAAATAGTAAAAATATAAGTAAGGAAAAGTCAGTTTCATGAGAACCAATTTTATATGGCATTTTTTTTTTTGTCATTTTGGGGCATCTTTGGCTCAAGTTCTTCTGTATAAACCTGTAAGAAAATATTTCGGACGATGCCATTCTCTT	244	TGTAAGGCACATCTCGGATCTAAAGTTGTTCTCTAATGCATGTGGTGGCATGAGTAGCTCCCCAAAAGAACTACCTAACTACATGAATAAATGAGTAAATATAATAATTTTTCAACTAAATAGTAAAAATATAAGTAAGGATCCGACGAGAATCTTGCTTCCCTATAGTGAGTCGTATTA,TGTAAGGCACATCTCGGATCAAAAGTCAGTTTCATGAGAACCAATTTTATATGGCATTTTTTTTTTTGTCATTTTGGGGCATCTTTGGCTCAAGTTCTTCTGTATAAACCTGTAAGAAAATATTTCGGACGATGCCATTCATCCGACGAGAATCTTGCTTCCCTATAGTGAGTCGTATTA
chr12_20274596_20274622_26xA	TAAGAAGACAGGTAAAAAAAAAAAAAAAAAAAAAAAAAAAGAAGACAGGTAAAAATCTAAAAAAATCTAATAGGTTTGATTTCATACATTATACTTGTTTTTGTTTTGTTTAGGTTTTGT	120	TGTAAGGCACATCTCGGATCTAAGAAGACAGGTAAAAAAAAAAAAAAAAAAAAAAAAAAAGAAGACAGGTAAAAATCTAAAAAAATCTAATAGGTTTGATTTCATACATTATACTTGTTTTTGTTTTGTTTAGGTTTTGTATCCGACGAGAATCTTGCTTCCCTATAGTGAGTCGTATTA
chr5_JH584296v1_random_199111_199123_12xA	TAATCCCATCACTTGGGAGGCAGAGGCAGGGAGATTTCTGAGTTCAAGACCAGCCTGGTCTACAGAGTGAGTTCCAGGACAGTTAGGGCTACACAGAGAAACCCTGTCTCAAAAACCAAAAAAAAAAAAAGGGAGGGGGGCAAGGGACAAGTAGGAGGAATGGGATGAGGAGCAATCAAGTGGCAGATCAGGAGGGGGATAATAAATGGAGGGTAAAAATGAATTGAAGAGAAAT	235	TGTAAGGCACATCTCGGATCACCCTGTCTCAAAAACCAAAAAAAAAAAAAGGGAGGGGGGCAAGGGACAAGTAGGAGGAATGGGATGAGGAGCAATCAAGTGGCAGATCAGGAGGGGGATAATAAATGGAGGGTAAAAATATCCGACGAGAATCTTGCTTCCCTATAGTGAGTCGTATTA
chr3_113840844_113840855_11xA	TAAAAGCTAGCATTTATATGTAAAACAAAACGTGAAATATTTGTCATTTTAGCACTCAGGATGATCATTTCTACTTCTGCAGTTGTGGATTTATCTATGAGCTCCACCTGCTGAAAAAAAAAAAAGCTTCCTTGATGAGCTGTGAAAGGTACTCTTTTTGCTGTGGGTCTGTGACCTCACCAGCAATGAGTAGTCGGGTT	200	TGTAAGGCACATCTCGGATCTAAAAGCTAGCATTTATATGTAAAACAAAACGTGAAATATTTGTCATTTTAGCACTCAGGATGATCATTTCTACTTCTGCAGTTGTGGATTTATCTATGAGCTCCACCTGCTGAAAAAAAATCCGACGAGAATCTTGCTTCCCTATAGTGAGTCGTATTA,TGTAAGGCACATCTCGGATCAGTTGTGGATTTATCTATGAGCTCCACCTGCTGAAAAAAAAAAAAGCTTCCTTGATGAGCTGTGAAAGGTACTCTTTTTGCTGTGGGTCTGTGACCTCACCAGCAATGAGTAGTCGGGTTATCCGACGAGAATCTTGCTTCCCTATAGTGAGTCGTATTA
chr15_37966610_37966635_25xA	TAAGTAGTAAAAGAATTCCTTTTGAAACATCCTCTCCAGCCTGTGGCAGTAAGCCAGAGCCACTCCAGAGCATCTTGAACCACACTTTTGGAGATGCAGGAAGTAGCCAAACTTCAAAAAAAAAAAAAAAAAAAAAAAAAACACCTTACTATGCTCTTACTATTACTAAAAGCATTT	177	TGTAAGGCACATCTCGGATCTAAGTAGTAAAAGAATTCCTTTTGAAACATCCTCTCCAGCCTGTGGCAGTAAGCCAGAGCCACTCCAGAGCATCTTGAACCACACTTTTGGAGATGCAGGAAGTAGCCAAACTTCAAAAAATCCGACGAGAATCTTGCTTCCCTATAGTGAGTCGTATTA,TGTAAGGCACATCTCGGATCAAGCCAGAGCCACTCCAGAGCATCTTGAACCACACTTTTGGAGATGCAGGAAGTAGCCAAACTTCAAAAAAAAAAAAAAAAAAAAAAAAAACACCTTACTATGCTCTTACTATTACTAAAATCCGACGAGAATCTTGCTTCCCTATAGTGAGTCGTATTA
chr2_132045761_132045772_11xC	TAAAACGCTTTGAAGCCTGGCATGGTGGCACACATCTTTCATCTTAGCACTTGAGGAGGCAAAGGCTAGCAGATCTTCATGAGTTTCAAGCTAGCCTGGTCTACATAGTGAGTTCTGAGATAGCCAAGACTATATAGAGGGACGTTGTCTCAAAATAAGAACAACCCCCCCCCCCCAGCAATCTTACATTGAGATTTCCTATTACCCCAGTCATAACGGCCAAGATAATAAAACAAAGTACAGCTCATGTTGGTGAGGATGTGGGGAGGGTGGGGTTGCTAAGCCTGGTGACACACATTGCATTGCGCCACCACCTGTCAGCTGCCAAATGTGGCACTCTAGGGTT	346	TGTAAGGCACATCTCGGATCCTACATAGTGAGTTCTGAGATAGCCAAGACTATATAGAGGGACGTTGTCTCAAAATAAGAACAACCCCCCCCCCCCAGCAATCTTACATTGAGATTTCCTATTACCCCAGTCATAACGGCATCCGACGAGAATCTTGCTTCCCTATAGTGAGTCGTATTA,TGTAAGGCACATCTCGGATCCAAGATAATAAAACAAAGTACAGCTCATGTTGGTGAGGATGTGGGGAGGGTGGGGTTGCTAAGCCTGGTGACACACATTGCATTGCGCCACCACCTGTCAGCTGCCAAATGTGGCACTCTATCCGACGAGAATCTTGCTTCCCTATAGTGAGTCGTATTA
chr15_34090038_34090049_11xT	TAATACACTGGTTTGCTTTTTATCCCCTAATAAAAATCTAGCTATAGGTCTTTTAGGTGAGAACTGCAGGTGCTCTATCTCTAAAACTGAAAGGAAAGGGTTCTTTTCTTTTTTCTTTTCCTTTCATTTCATTTCATTTCGTTTTTTTGTTTTTTGAGGGTACTTTTCATTTGCTGGCTTTTTTTTTTTTCTTTCATTCTTTTTCTCTTCTATTGGCATTT	221	TGTAAGGCACATCTCGGATCTATCCCCTAATAAAAATCTAGCTATAGGTCTTTTAGGTGAGAACTGCAGGTGCTCTATCTCTAAAACTGAAAGGAAAGGGTTCTTTTCTTTTTTCTTTTCCTTTCATTTCATTTCATTTCATCCGACGAGAATCTTGCTTCCCTATAGTGAGTCGTATTA
chr17_5278142_5278171_29xT	TAAAAGATGCACAAATTATGAAATTGTCAGTTTATACATCATCTTGATATAGAACAGCAGGTTGGTCCTTTGACATCTTATATGTATATACATAATTATAGGCCAAGATACGTTTTACTTACCAAAGGAAATGTGGCATAAATTAGAAATTCAACATTGGGGCTTCCAGTCACTTATTTCATTTTCTGAGTTTTTTTTTTTTTTTTTTTTTTTTTTTTTTGCTCT	225	TGTAAGGCACATCTCGGATCTAAAAGATGCACAAATTATGAAATTGTCAGTTTATACATCATCTTGATATAGAACAGCAGGTTGGTCCTTTGACATCTTATATGTATATACATAATTATAGGCCAAGATACGTTTTACTTATCCGACGAGAATCTTGCTTCCCTATAGTGAGTCGTATTA,TGTAAGGCACATCTCGGATCAGAACAGCAGGTTGGTCCTTTGACATCTTATATGTATATACATAATTATAGGCCAAGATACGTTTTACTTACCAAAGGAAATGTGGCATAAATTAGAAATTCAACATTGGGGCTTCCAGTATCCGACGAGAATCTTGCTTCCCTATAGTGAGTCGTATTA,TGTAAGGCACATCTCGGATCGGCCAAGATACGTTTTACTTACCAAAGGAAATGTGGCATAAATTAGAAATTCAACATTGGGGCTTCCAGTCACTTATTTCATTTTCTGAGTTTTTTTTTTTTTTTTTTTTTTTTTTTTTTATCCGACGAGAATCTTGCTTCCCTATAGTGAGTCGTATTA
chr10_9427402_9427412_10xG	TAAAAATTACCACATCAATCACAAACAAAAATAAAAGAGAAACAAATAAACTACAAAAACAAAAACAAAACCACCACCACCACCACCAAACCAAAAAACTAACCCTCCCAGGAAGTATGTTTCCATAAGGACTGTGGAATCTCCAAAAAATATAAAAGCAAGTATCCTGTTTCTTCTAGAAAGTTTTTTTTTTGGGGGGGGGGGCGATTTGAGACAGGGTTTCTCTGTATAGCCCTAGCTGTCCTGGAACTCACTTTGTAGACCAGGCTGGCCTCGAACTCAGAAATCCGCCTGCCTCTGCCTCCCAAGTGCTGTGAT	318	TGTAAGGCACATCTCGGATCTAAAAATTACCACATCAATCACAAACAAAAATAAAAGAGAAACAAATAAACTACAAAAACAAAAACAAAACCACCACCACCACCACCAAACCAAAAAACTAACCCTCCCAGGAAGTATGTATCCGACGAGAATCTTGCTTCCCTATAGTGAGTCGTATTA,TGTAAGGCACATCTCGGATCAACCCTCCCAGGAAGTATGTTTCCATAAGGACTGTGGAATCTCCAAAAAATATAAAAGCAAGTATCCTGTTTCTTCTAGAAAGTTTTTTTTTTGGGGGGGGGGGCGATTTGAGACAGGGTATCCGACGAGAATCTTGCTTCCCTATAGTGAGTCGTATTA
chr14_39459676_39459691_15xT	TAAAATCTTTCCTATTTTTGGTAGGTGAGAGGGAGTAATGACAGAACAGCAATTCTTTTTTTTTTTTTTTTCTTTTCCTTTTGCTAGGGAGACAAAATAGTTTTCCATTATCCCTTTCATCACTGACCTGTTTATGCACTTTGATGTGCTGAAGCAGGACTGCTTACTGAGAAAGAAATGCTGTGAGTGTTTTTATAAATTTTATAATGTGTTGTCAATTGACAATTTTCTTTCAGTCTTTGGTGCTAAGATCATGCATAAATGTGACATTACAGAATTCTGTTTATCATCTTACTT	297	TGTAAGGCACATCTCGGATCGTAGGTGAGAGGGAGTAATGACAGAACAGCAATTCTTTTTTTTTTTTTTTTCTTTTCCTTTTGCTAGGGAGACAAAATAGTTTTCCATTATCCCTTTCATCACTGACCTGTTTATGCACTATCCGACGAGAATCTTGCTTCCCTATAGTGAGTCGTATTA,TGTAAGGCACATCTCGGATCTTGATGTGCTGAAGCAGGACTGCTTACTGAGAAAGAAATGCTGTGAGTGTTTTTATAAATTTTATAATGTGTTGTCAATTGACAATTTTCTTTCAGTCTTTGGTGCTAAGATCATGCATAATCCGACGAGAATCTTGCTTCCCTATAGTGAGTCGTATTA,TGTAAGGCACATCTCGGATCGAAAGAAATGCTGTGAGTGTTTTTATAAATTTTATAATGTGTTGTCAATTGACAATTTTCTTTCAGTCTTTGGTGCTAAGATCATGCATAAATGTGACATTACAGAATTCTGTTTATCATATCCGACGAGAATCTTGCTTCCCTATAGTGAGTCGTATTA
chr16_35492309_35492332_23xT	TAACCAGGCCCCTAGTGGAAGACGTGAGCTGTCTTTGAGCTTGTGTTACAGGCTGACAGTGATGGCAGGGTGAATTGCTCAGAGTCTATGTGTTTTGAATTTTGATGAGCTTGCCTGTTTTATTGTCTTCTTCTTCTTTTTTTTTTTTTTTTTTTTTTTTGGTTCAGCTCATTGTAATGTCATAGCATGCCTTGTAATTTGTTTCTATCTGGTCCTCTTGGAATGATTT	229	TGTAAGGCACATCTCGGATCTTTGATGAGCTTGCCTGTTTTATTGTCTTCTTCTTCTTTTTTTTTTTTTTTTTTTTTTTTGGTTCAGCTCATTGTAATGTCATAGCATGCCTTGTAATTTGTTTCTATCTGGTCCTCTTGATCCGACGAGAATCTTGCTTCCCTATAGTGAGTCGTATTA,TGTAAGGCACATCTCGGATCTAACCAGGCCCCTAGTGGAAGACGTGAGCTGTCTTTGAGCTTGTGTTACAGGCTGACAGTGATGGCAGGGTGAATTGCTCAGAGTCTATGTGTTTTGAATTTTGATGAGCTTGCCTGTTTATCCGACGAGAATCTTGCTTCCCTATAGTGAGTCGTATTA
chr13_74903342_74903354_12xT	TAAAGTGGAGATTAGCTGGAGGAAGTGAGCCATTAGGATGGCATGGTTACATGTGGACCATGATCACTGAAACTATGAGCTGAAATAAACCCTGCTTTCTTTTTTTTTATTTGTATATTTTCCTTATTTACACTTCAAATGTACACTGCTTTCTTTATATAAATTATTTTAGGTATTGTATCATAGCCACAAGTAACTAGATATATTATACATTTTTTTTTTTTTGGTTTCTCTGTATAGCCCTGGCTATCCTGGAACTCATTTTGTACACCAGGCTGGCCTTGAACTCAGAAATTCGCCTGCCTCTGCCTCCCGAGTGCTGGGAT	326	TGTAAGGCACATCTCGGATCATTAGCTGGAGGAAGTGAGCCATTAGGATGGCATGGTTACATGTGGACCATGATCACTGAAACTATGAGCTGAAATAAACCCTGCTTTCTTTTTTTTTATTTGTATATTTTCCTTATTTAATCCGACGAGAATCTTGCTTCCCTATAGTGAGTCGTATTA,TGTAAGGCACATCTCGGATCCACTTCAAATGTACACTGCTTTCTTTATATAAATTATTTTAGGTATTGTATCATAGCCACAAGTAACTAGATATATTATACATTTTTTTTTTTTTGGTTTCTCTGTATAGCCCTGGCTATATCCGACGAGAATCTTGCTTCCCTATAGTGAGTCGTATTA
chrX_51777190_51777214_24xA	TAAAACACAGAGAGAGATTGGTTGTTTTACAGGACTCTGTGCAGAATCACTTTATCTCAAAAAAAAAAAAAAAAAAAAAAAAACTCAACAACTTCCATTTCCGTAACACTGTTACACAACTGAATACGGAAATAGGTGCATTGAGGACTTGCCCTAT	157	TGTAAGGCACATCTCGGATCAGGACTCTGTGCAGAATCACTTTATCTCAAAAAAAAAAAAAAAAAAAAAAAAACTCAACAACTTCCATTTCCGTAACACTGTTACACAACTGAATACGGAAATAGGTGCATTGAGGACTTATCCGACGAGAATCTTGCTTCCCTATAGTGAGTCGTATTA
chr6_114974500_114974511_11xC	TAAAGGCCTGTGCCTCCACACCTGGTTGAATGTGTTGTTTTAGTTACTTGCTTGACTAAATGAAAGACTGACACCCCCCCCCCCCGCCCCGATTCCTTGCCGTGTCTTGTGAGGGCAGATCTTACACCCTTCTCCCCAAGCCAATCCTGATTAGTGGCTCTTTTAT	166	TGTAAGGCACATCTCGGATCTAAAGGCCTGTGCCTCCACACCTGGTTGAATGTGTTGTTTTAGTTACTTGCTTGACTAAATGAAAGACTGACACCCCCCCCCCCCGCCCCGATTCCTTGCCGTGTCTTGTGAGGGCAGATATCCGACGAGAATCTTGCTTCCCTATAGTGAGTCGTATTA,TGTAAGGCACATCTCGGATCTAGTTACTTGCTTGACTAAATGAAAGACTGACACCCCCCCCCCCCGCCCCGATTCCTTGCCGTGTCTTGTGAGGGCAGATCTTACACCCTTCTCCCCAAGCCAATCCTGATTAGTGGCTCATCCGACGAGAATCTTGCTTCCCTATAGTGAGTCGTATTA
chr10_90739929_90739941_12xT	TAAAGGGTAGGAGAATTCTATCATTCTCTTCTCCCTCCTCCTTTTCTTCTTCTAGTGATAAAAATAAAGAAAAGAAGGTTGGGTTTGGGTTTTTTTTTTTTTCAATATAGAGGAAATAGGGCTGGTGGTGCATACCTCTTAGT	143	TGTAAGGCACATCTCGGATCTCATTCTCTTCTCCCTCCTCCTTTTCTTCTTCTAGTGATAAAAATAAAGAAAAGAAGGTTGGGTTTGGGTTTTTTTTTTTTTCAATATAGAGGAAATAGGGCTGGTGGTGCATACCTCTTATCCGACGAGAATCTTGCTTCCCTATAGTGAGTCGTATTA
chr2_113401792_113401805_13xG	TAAGCAATGAAAACCAACCAAACAAAAACAACTGGGGGGGGGGGGGGAGCAGGGGGCGACCAGAGGTCTAGCTGCAAAAAACAGCATCGAGGAGAATATAAGTTCTGTTTTAGGGGATTTGAGTGTCCCT	130	TGTAAGGCACATCTCGGATCAAACCAACCAAACAAAAACAACTGGGGGGGGGGGGGGAGCAGGGGGCGACCAGAGGTCTAGCTGCAAAAAACAGCATCGAGGAGAATATAAGTTCTGTTTTAGGGGATTTGAGTGTCCCTATCCGACGAGAATCTTGCTTCCCTATAGTGAGTCGTATTA
chr4_4772530_4772541_11xA	TAAAGGGTATTTGCTGCTGCTGTTATTTGTTTGAATGTTTAGGACAGGCTCTCTCCTTTACAGTAATTCTGTATCTACAGTAGGAAGGAGAAAGGGAAAAAAAAGGTGTATCCCAGCTATTATCTATGTTGGGCAAAAAAAAAAAACAAAAAAAACCCTTGAAGCCCTATTCAT	174	TGTAAGGCACATCTCGGATCTTGCTGCTGCTGTTATTTGTTTGAATGTTTAGGACAGGCTCTCTCCTTTACAGTAATTCTGTATCTACAGTAGGAAGGAGAAAGGGAAAAAAAAGGTGTATCCCAGCTATTATCTATGTTATCCGACGAGAATCTTGCTTCCCTATAGTGAGTCGTATTA,TGTAAGGCACATCTCGGATCCTCTCCTTTACAGTAATTCTGTATCTACAGTAGGAAGGAGAAAGGGAAAAAAAAGGTGTATCCCAGCTATTATCTATGTTGGGCAAAAAAAAAAAACAAAAAAAACCCTTGAAGCCCTATATCCGACGAGAATCTTGCTTCCCTATAGTGAGTCGTATTA
chr18_50338976_50338988_12xT	TAAGAAAAGAATCAATGCTGTTTTTTTTTTTTTCAAAGTATTCAATAGGAGTAAAAGTGGGAGAACCCTTCTAAACTTTGGTATAAAGCAAGCATTCTGTTACCCAAACTGGAGTAGAACATAAGAAAAAGGAAACTATATGCCAACAACTATGAGAT	158	TGTAAGGCACATCTCGGATCTTTCAAAGTATTCAATAGGAGTAAAAGTGGGAGAACCCTTCTAAACTTTGGTATAAAGCAAGCATTCTGTTACCCAAACTGGAGTAGAACATAAGAAAAAGGAAACTATATGCCAACAACATCCGACGAGAATCTTGCTTCCCTATAGTGAGTCGTATTA
chr7_82654800_82654812_12xA	TAAGAGAGAAGGGACCTCTCTCAGCCTAGATGGGCTTGACATAATGCTCAGGTTCTGAAGTGACCTGGACAACCAAATGTCAACCTGAGACAGCAGCTCTCCAGTTTTGTGTGTGTGTGTGTGTGTGTGTGTGTGTTTGTGTGTCTGTTTTTATTTCATGTTCATGAAGAATAAAGCTGCAGACAAAGGAAGAGTGATCAGCGTCGAAGATTTTATCAAGGAAAATGAAAGCAAAAAAAAAAAAAGTGCAAAAGTAAGGAAGGCAAATTCCCAGGAGAAAAGAACTGACCAACACCTTGTCTAGGGATGTTTTACAGGATT	321	TGTAAGGCACATCTCGGATCTAAGAGAGAAGGGACCTCTCTCAGCCTAGATGGGCTTGACATAATGCTCAGGTTCTGAAGTGACCTGGACAACCAAATGTCAACCTGAGACAGCAGCTCTCCAGTTTTGTGTGTGTGTGTATCCGACGAGAATCTTGCTTCCCTATAGTGAGTCGTATTA,TGTAAGGCACATCTCGGATCGTGTGTGTGTGTGTGTTTGTGTGTCTGTTTTTATTTCATGTTCATGAAGAATAAAGCTGCAGACAAAGGAAGAGTGATCAGCGTCGAAGATTTTATCAAGGAAAATGAAAGCAAAAAAAAATCCGACGAGAATCTTGCTTCCCTATAGTGAGTCGTATTA,TGTAAGGCACATCTCGGATCGCGTCGAAGATTTTATCAAGGAAAATGAAAGCAAAAAAAAAAAAAGTGCAAAAGTAAGGAAGGCAAATTCCCAGGAGAAAAGAACTGACCAACACCTTGTCTAGGGATGTTTTACAGGATATCCGACGAGAATCTTGCTTCCCTATAGTGAGTCGTATTA
chr14_75365082_75365104_22xT	TAACCCAACCATTTCACCATGACCTTAGCTTTTTTTCCCCCCAAGGTATTTCTATTCATACGTTTCCAGTACTATCCTCTGCATGCAGAAAGCACACAGTCTCCTTTTTTTTTTTTTTTTTTTTTTTGTATCCCACTT	138	TGTAAGGCACATCTCGGATCTAACCCAACCATTTCACCATGACCTTAGCTTTTTTTCCCCCCAAGGTATTTCTATTCATACGTTTCCAGTACTATCCTCTGCATGCAGAAAGCACACAGTCTCCTTTTTTTTTTTTTTTTATCCGACGAGAATCTTGCTTCCCTATAGTGAGTCGTATTA
chr4_143445013_143445027_14xT	TAAAGGTGTGCACCATCACTGCCCAGCTCTGCTTTTTTTTTTTTTTTGAAATTTGTTTGTTTTGAATTAGGGTGCACTTTTGTAGTGGAGACATTCCTTGAACTCCCTAGAGATGGCATGCAGGCCTTGAACTCAGAGAGATTAGACTGTACCTCACAAGATCTGGTAT	169	TGTAAGGCACATCTCGGATCTTTTTTTGAAATTTGTTTGTTTTGAATTAGGGTGCACTTTTGTAGTGGAGACATTCCTTGAACTCCCTAGAGATGGCATGCAGGCCTTGAACTCAGAGAGATTAGACTGTACCTCACAAGATCCGACGAGAATCTTGCTTCCCTATAGTGAGTCGTATTA,TGTAAGGCACATCTCGGATCTAAAGGTGTGCACCATCACTGCCCAGCTCTGCTTTTTTTTTTTTTTTGAAATTTGTTTGTTTTGAATTAGGGTGCACTTTTGTAGTGGAGACATTCCTTGAACTCCCTAGAGATGGCATGATCCGACGAGAATCTTGCTTCCCTATAGTGAGTCGTATTA
chr12_43828932_43828944_12xT	TAATTGCCCAAGTACTTTTTTTTTTTTTACAAAGAAGAAAGGAGATAAAAGAGAAAAAACAAATTGAAAAGAGGATCCACCAGAAATGGAGGATTGGAAGTGAAAACAACGTTCCGAAACACAAAGCACAT	131	TGTAAGGCACATCTCGGATCTAATTGCCCAAGTACTTTTTTTTTTTTTACAAAGAAGAAAGGAGATAAAAGAGAAAAAACAAATTGAAAAGAGGATCCACCAGAAATGGAGGATTGGAAGTGAAAACAACGTTCCGAAACATCCGACGAGAATCTTGCTTCCCTATAGTGAGTCGTATTA
chr15_83002639_83002658_19xA	TAAAATAAAAAAAAAAAAAAAAAAAAGTGAGAGCCCCACCCCTGTCTCCTCAAAACCCTCCTGTGCCAAACCAGCCTGGCTCCCTGGCTCTGTGCCAGGGAGCGGGGAAAACAGCAAGCAGACTAACAGCTTCCAGCAGATGGCACTGCTTTTTATGCCGTGGTATGAAAGTCAGGTGCAGCTCATGGATGGAGGGATCAGCCAGTCGCTCCTACAGGCTGTCTTAT	227	TGTAAGGCACATCTCGGATCGAGCCCCACCCCTGTCTCCTCAAAACCCTCCTGTGCCAAACCAGCCTGGCTCCCTGGCTCTGTGCCAGGGAGCGGGGAAAACAGCAAGCAGACTAACAGCTTCCAGCAGATGGCACTGCTATCCGACGAGAATCTTGCTTCCCTATAGTGAGTCGTATTA,TGTAAGGCACATCTCGGATCAGCGGGGAAAACAGCAAGCAGACTAACAGCTTCCAGCAGATGGCACTGCTTTTTATGCCGTGGTATGAAAGTCAGGTGCAGCTCATGGATGGAGGGATCAGCCAGTCGCTCCTACAGGCTATCCGACGAGAATCTTGCTTCCCTATAGTGAGTCGTATTA
chr12_63654213_63654229_16xT	TAAAATGTGGGCAGAGTTTTCTATTTCTGTGATAAATACCATCACCAAAAGAAATGTGAGTAGGAAAGGTGTCATTTCTTTTCTTGCTTCTTTGGTTTTTTGTTTGTTGGGTTTTTTTTTTTTTTTTTGGTTGTTGTTGCTGTTGTTTATTCTTTTTGCATACAATATATCCTCATCATAGTTTCTCTTCCTTTTATTCTTCCCAGTTCCTCCTCTACTCGCCTTCTATCCAGATATATTCCCTTTATTTCTCTCATAAAAAATAAAGAAAAAATAGCTTATAAGAGATAACAAACAGAACAAACAATGATATAAAAATAAAACAACATATT	332	TGTAAGGCACATCTCGGATCTTTTTTTTGGTTGTTGTTGCTGTTGTTTATTCTTTTTGCATACAATATATCCTCATCATAGTTTCTCTTCCTTTTATTCTTCCCAGTTCCTCCTCTACTCGCCTTCTATCCAGATATATTATCCGACGAGAATCTTGCTTCCCTATAGTGAGTCGTATTA,TGTAAGGCACATCTCGGATCTCCTCTACTCGCCTTCTATCCAGATATATTCCCTTTATTTCTCTCATAAAAAATAAAGAAAAAATAGCTTATAAGAGATAACAAACAGAACAAACAATGATATAAAAATAAAACAACATAATCCGACGAGAATCTTGCTTCCCTATAGTGAGTCGTATTA,TGTAAGGCACATCTCGGATCTAAAATGTGGGCAGAGTTTTCTATTTCTGTGATAAATACCATCACCAAAAGAAATGTGAGTAGGAAAGGTGTCATTTCTTTTCTTGCTTCTTTGGTTTTTTGTTTGTTGGGTTTTTTTTTATCCGACGAGAATCTTGCTTCCCTATAGTGAGTCGTATTA
chr4_29303507_29303521_14xA	TAATTATTGTAGCCAAACAGATGAATCTATGCAAATGTCCACTAGTCGTAAACAGATAAGCAGAATAAAAAAAAAAAAAAATCAATGGAAATTTTTCCAAGACAGGGTTTCTCCATGTAGCCCTGGAAATTGCTGTGTAGACCAGCTTGGCCTCGAACTAAGATCCATCTGTCTCTGCTTCCTT	184	TGTAAGGCACATCTCGGATCCAGAATAAAAAAAAAAAAAAATCAATGGAAATTTTTCCAAGACAGGGTTTCTCCATGTAGCCCTGGAAATTGCTGTGTAGACCAGCTTGGCCTCGAACTAAGATCCATCTGTCTCTGCTTATCCGACGAGAATCTTGCTTCCCTATAGTGAGTCGTATTA,TGTAAGGCACATCTCGGATCATGAATCTATGCAAATGTCCACTAGTCGTAAACAGATAAGCAGAATAAAAAAAAAAAAAAATCAATGGAAATTTTTCCAAGACAGGGTTTCTCCATGTAGCCCTGGAAATTGCTGTGTAGATCCGACGAGAATCTTGCTTCCCTATAGTGAGTCGTATTA
chr5_30455411_30455423_12xA	TAAAAGTTGCTGTTTGAATTGCTGGCTTGAGTCTTATTTGAAAAAAAAAAAAATGAATTTTGCTTTGGGATTAGGGAAGAATTCCAACAATTTCTGAAATGGGCCTAACAGATTTCTGGTATTCTGGGTTTCCACATTTATGTGAAATAATGTTCTCAGCATTGACACT	169	TGTAAGGCACATCTCGGATCTAAAAGTTGCTGTTTGAATTGCTGGCTTGAGTCTTATTTGAAAAAAAAAAAAATGAATTTTGCTTTGGGATTAGGGAAGAATTCCAACAATTTCTGAAATGGGCCTAACAGATTTCTGGTATCCGACGAGAATCTTGCTTCCCTATAGTGAGTCGTATTA,TGTAAGGCACATCTCGGATCAAAAAAAAAAAAATGAATTTTGCTTTGGGATTAGGGAAGAATTCCAACAATTTCTGAAATGGGCCTAACAGATTTCTGGTATTCTGGGTTTCCACATTTATGTGAAATAATGTTCTCAGCATCCGACGAGAATCTTGCTTCCCTATAGTGAGTCGTATTA
chr11_97889915_97889927_12xA	TAATTCCAGCACTTGGGGTTGAGGCCAGTCTACAGAGTGAGTTCCAGAACTACACAGAGAAACCCTGTCTTGAAAAAAAAAAAAATCCTAGCAACCACATGGTGGCTCACAACCATCTGTAATGGGATCTGATGCTCTCTCCTGGTGCATGTCTGAAGACAGTGACACTGTATTCATATCAAT	183	TGTAAGGCACATCTCGGATCTAATTCCAGCACTTGGGGTTGAGGCCAGTCTACAGAGTGAGTTCCAGAACTACACAGAGAAACCCTGTCTTGAAAAAAAAAAAAATCCTAGCAACCACATGGTGGCTCACAACCATCTGTATCCGACGAGAATCTTGCTTCCCTATAGTGAGTCGTATTA
chr3_76589308_76589320_12xT	TAAAAAGAGGGTTTTTTTTTTTTTGCTTTTTGATTTACATTCATTCACTTATGTTTATATATGTGTATGTATTCTGTTGTTGTTATTTGCTGTGCATGCGCATGCGCCAAGGTGTGTGTGTATGTGTGTGTTTAGCTTGTCGGAGTTGTCTCCTTTTCCCATGTACAT	168	TGTAAGGCACATCTCGGATCTCATTCACTTATGTTTATATATGTGTATGTATTCTGTTGTTGTTATTTGCTGTGCATGCGCATGCGCCAAGGTGTGTGTGTATGTGTGTGTTTAGCTTGTCGGAGTTGTCTCCTTTTCCCATCCGACGAGAATCTTGCTTCCCTATAGTGAGTCGTATTA,TGTAAGGCACATCTCGGATCTAAAAAGAGGGTTTTTTTTTTTTTGCTTTTTGATTTACATTCATTCACTTATGTTTATATATGTGTATGTATTCTGTTGTTGTTATTTGCTGTGCATGCGCATGCGCCAAGGTGTGTGTGATCCGACGAGAATCTTGCTTCCCTATAGTGAGTCGTATTA
chr18_47945705_47945717_12xA	TAAACAAATTAGCTATTCCCATTGTTTCCTACTTGCCACTTGTCATGTCATCGTCAAAAAAAAAAAAATATTCCTGGACTTTCCATTTGATTTCACTGAACTCTGTATCTGGTTTTATGCAATTCTCTCTTGTTTTGATGATGGAGGCATT	151	TGTAAGGCACATCTCGGATCAGCTATTCCCATTGTTTCCTACTTGCCACTTGTCATGTCATCGTCAAAAAAAAAAAAATATTCCTGGACTTTCCATTTGATTTCACTGAACTCTGTATCTGGTTTTATGCAATTCTCTCTATCCGACGAGAATCTTGCTTCCCTATAGTGAGTCGTATTA
chr16_38567610_38567624_14xT	TAAGGGAGAGTCTTTGCAACCATAGAGCACAAAACTGTTCATTCTCAAATCTTCATCAGTTGATTCTTGATGCCTATGGTGAAGCCAGACTGACGCAATGATTGCTGTAATGTTTGCTTAGTGGGGTGTTTTTTTTTTTTTTTCCTTTCTTGGCTGT	157	TGTAAGGCACATCTCGGATCTCTTTGCAACCATAGAGCACAAAACTGTTCATTCTCAAATCTTCATCAGTTGATTCTTGATGCCTATGGTGAAGCCAGACTGACGCAATGATTGCTGTAATGTTTGCTTAGTGGGGTGTTATCCGACGAGAATCTTGCTTCCCTATAGTGAGTCGTATTA
chrX_74482507_74482525_18xT	TAACAGCTCTAATAAAATTTATGTCTTTATCACTTTGGGTATTGTAAAAGTCTAGGAAGCTCGAGTGTCTTTATTTAGCTATATCACCATAGTCTTGGACCATATTTTCCAAATTGTGTTACACTGCTAGTTTCTGTTTCACTGGTATGTTCTAAAACAAAGACCAAATGATAAGAAATTTAGAGATTTTTATAGATACTTCTTTGTTGCTACATAAACTTTTTTTTTTTTTTTTTTTACTGTTGCTAAGGATGGAACCCAGGGCCTCAT	270	TGTAAGGCACATCTCGGATCCACTTTGGGTATTGTAAAAGTCTAGGAAGCTCGAGTGTCTTTATTTAGCTATATCACCATAGTCTTGGACCATATTTTCCAAATTGTGTTACACTGCTAGTTTCTGTTTCACTGGTATGTATCCGACGAGAATCTTGCTTCCCTATAGTGAGTCGTATTA,TGTAAGGCACATCTCGGATCTCTAAAACAAAGACCAAATGATAAGAAATTTAGAGATTTTTATAGATACTTCTTTGTTGCTACATAAACTTTTTTTTTTTTTTTTTTTACTGTTGCTAAGGATGGAACCCAGGGCCTCATATCCGACGAGAATCTTGCTTCCCTATAGTGAGTCGTATTA
chr13_117565481_117565503_22xT	TAATAGTAAAATTTATGAGATTTATCTCTCCCCCTCCCCCTCTCCTCCACCTCCCTCTCACCATCTCTCTCCCTCTCCCTTTCCCTCTCCCCCTCCCCTTTCCCCTCCCCTCCCCCTCCCTCTCCCTTTCCTTTTCCCTCTCTTCTCTCTCCCCCTCCCTCTCCCTCTCCCTTTCCTTTTCCCTCTCCTCTTCTCTCTCCCCCCTCCCCAGACCTTTTTTTTTTTTTTTTTTTTTTTGACACAGAATCTTTCACTAGAAGCTAGGAGCCACCTTGGCACTGGTCACTGTAGGACCATGTGATGGTTTGTATATTCTTGACCAGGGAGTGGCAACATTTGGAGGTGTGGCCTTGATGGAATAGGTGTGACCTGGTTGGAATAGGTGTGTCACTGTGGGTGTGGGCT	405	TGTAAGGCACATCTCGGATCTTTTTTTTTTTTTTTTTGACACAGAATCTTTCACTAGAAGCTAGGAGCCACCTTGGCACTGGTCACTGTAGGACCATGTGATGGTTTGTATATTCTTGACCAGGGAGTGGCAACATTTGGATCCGACGAGAATCTTGCTTCCCTATAGTGAGTCGTATTA
chr15_14636723_14636733_10xA	TAAAGTACAGTTTACCGAATCATCAAAAAAATATGCTGAGATAGGAATTCTTAGGTTCTGCTTTGTAATCATAATGAAAATAATGGTAGAGTGTAAAAAAAAAAATTGAAGGTGATGATGACCATGTTCATGTCACAGGATAGTTAGATGTGTATTCACATGAAAATTCTTCAATGGTTATCGATTGTTTTT	192	TGTAAGGCACATCTCGGATCATATGCTGAGATAGGAATTCTTAGGTTCTGCTTTGTAATCATAATGAAAATAATGGTAGAGTGTAAAAAAAAAAATTGAAGGTGATGATGACCATGTTCATGTCACAGGATAGTTAGATGATCCGACGAGAATCTTGCTTCCCTATAGTGAGTCGTATTA,TGTAAGGCACATCTCGGATCATAATGAAAATAATGGTAGAGTGTAAAAAAAAAAATTGAAGGTGATGATGACCATGTTCATGTCACAGGATAGTTAGATGTGTATTCACATGAAAATTCTTCAATGGTTATCGATTGTTTATCCGACGAGAATCTTGCTTCCCTATAGTGAGTCGTATTA
chr12_37518763_37518775_12xT	TAAGTTTGAGTGACTTTCTCCCAGTTGGAAAGAGCCCAAGTGAACTGAACACAGGACGTATTTTCTGTTATACAGCTCTCTCCAAGATAGTTCTTGTAGCTTGAAAATAATAAAGATTTTGCAAGCCCCAGGAGGTCTTTTTTTTTTTTTGATCCAGGAATGAAGTTACCCTGGATTTATATAACTGAAGTCTGATTTCCTCTCAGCCATTGAAAT	216	TGTAAGGCACATCTCGGATCTGACTTTCTCCCAGTTGGAAAGAGCCCAAGTGAACTGAACACAGGACGTATTTTCTGTTATACAGCTCTCTCCAAGATAGTTCTTGTAGCTTGAAAATAATAAAGATTTTGCAAGCCCCAATCCGACGAGAATCTTGCTTCCCTATAGTGAGTCGTATTA,TGTAAGGCACATCTCGGATCTTCTTGTAGCTTGAAAATAATAAAGATTTTGCAAGCCCCAGGAGGTCTTTTTTTTTTTTTGATCCAGGAATGAAGTTACCCTGGATTTATATAACTGAAGTCTGATTTCCTCTCAGCCATATCCGACGAGAATCTTGCTTCCCTATAGTGAGTCGTATTA
chr3_91214051_91214064_13xA	TAATGAAAAAAAAAAAAAAGCTAAGCAATGGATTTGAGTGCTCTCAATGAAGAAATAAAAAAAAAATGTTCAATATTTATTTCAAAAGTTCTTGATATGCCTATTCTCTAGGAAAATGAAAATTGAAACTATTTAGGGATTTCATTTTTGGTGTAGTCATAATGTCAAACATTTAGGATAAAAGCAACAATAATTTTGTTGAAGATATTTGCTGGCCCTT	220	TGTAAGGCACATCTCGGATCTAATGAAAAAAAAAAAAAAGCTAAGCAATGGATTTGAGTGCTCTCAATGAAGAAATAAAAAAAAAATGTTCAATATTTATTTCAAAAGTTCTTGATATGCCTATTCTCTAGGAAAATGAAATCCGACGAGAATCTTGCTTCCCTATAGTGAGTCGTATTA,TGTAAGGCACATCTCGGATCCTATTCTCTAGGAAAATGAAAATTGAAACTATTTAGGGATTTCATTTTTGGTGTAGTCATAATGTCAAACATTTAGGATAAAAGCAACAATAATTTTGTTGAAGATATTTGCTGGCCCTTATCCGACGAGAATCTTGCTTCCCTATAGTGAGTCGTATTA
chr19_18484324_18484338_14xA	TAATGATGGTAAGCCATGGCACAGTTGGCCAGAAAATTTAGTTCACTAGTGATAATCTAACAGAATACTTGAGACTGGGTAACTTACAAAAAAAAAAAAAAACAGAAATTTAGTCTTTCATAGTTCAGTTCTGTGGTCTGAGCAATCCAAGATCAAGCGATCGCCTAAGGCAGTATATGAGAGTGATGTCCTTATTCACAAAGGATCCTTATTGCAAAGTAGAAGGAGAGAACTCTGATCTGGTGTTCCCTAAAAGGGCACAAACCCAACTCATGAGAGCTCCATCTTTATCATTTCCCAAAGGTCCAATCTCT	314	TGTAAGGCACATCTCGGATCTAATGATGGTAAGCCATGGCACAGTTGGCCAGAAAATTTAGTTCACTAGTGATAATCTAACAGAATACTTGAGACTGGGTAACTTACAAAAAAAAAAAAAAACAGAAATTTAGTCTTTCAATCCGACGAGAATCTTGCTTCCCTATAGTGAGTCGTATTA,TGTAAGGCACATCTCGGATCGTTCACTAGTGATAATCTAACAGAATACTTGAGACTGGGTAACTTACAAAAAAAAAAAAAAACAGAAATTTAGTCTTTCATAGTTCAGTTCTGTGGTCTGAGCAATCCAAGATCAAGCGAATCCGACGAGAATCTTGCTTCCCTATAGTGAGTCGTATTA,TGTAAGGCACATCTCGGATCTCGCCTAAGGCAGTATATGAGAGTGATGTCCTTATTCACAAAGGATCCTTATTGCAAAGTAGAAGGAGAGAACTCTGATCTGGTGTTCCCTAAAAGGGCACAAACCCAACTCATGAGAGCATCCGACGAGAATCTTGCTTCCCTATAGTGAGTCGTATTA,TGTAAGGCACATCTCGGATCCTTATTCACAAAGGATCCTTATTGCAAAGTAGAAGGAGAGAACTCTGATCTGGTGTTCCCTAAAAGGGCACAAACCCAACTCATGAGAGCTCCATCTTTATCATTTCCCAAAGGTCCAATATCCGACGAGAATCTTGCTTCCCTATAGTGAGTCGTATTA
chr9_111456396_111456407_11xC	TAAACTGTATTCACTAGTGACCAAGAAGCATCAGGAAAGCAGGGGCGTTAGAAGGGAGAGTCCTTAGTGATAGTTACCATCTCATTACGGTGACTGTCATAATGTACCCACCCCTCTCTTCACCCTGCCCCCCCCCCCCACTGAGTATGTGTGTGGCGGTCAGGGTCAGAGGTCAGCTGTGGGGGT	186	TGTAAGGCACATCTCGGATCTAAACTGTATTCACTAGTGACCAAGAAGCATCAGGAAAGCAGGGGCGTTAGAAGGGAGAGTCCTTAGTGATAGTTACCATCTCATTACGGTGACTGTCATAATGTACCCACCCCTCTCTTATCCGACGAGAATCTTGCTTCCCTATAGTGAGTCGTATTA,TGTAAGGCACATCTCGGATCAGGGGCGTTAGAAGGGAGAGTCCTTAGTGATAGTTACCATCTCATTACGGTGACTGTCATAATGTACCCACCCCTCTCTTCACCCTGCCCCCCCCCCCCACTGAGTATGTGTGTGGCGGTATCCGACGAGAATCTTGCTTCCCTATAGTGAGTCGTATTA
chr4_50189328_50189344_16xA	TAATATAGACATTAGCATTTGTGGCAAAAACTTATTTATTTTTTACACACGTATGTTGGACAGAAAATTCCTGTCTCAAAAAATCTAAAAGAAGCAAAAAACAAAAAACAGAAAACAAAAAAAAAAAAAAAAAGAAAAAGAAAAAGAAAAAGAAAAAAGAAAACAACCATGGCTATGATTT	181	TGTAAGGCACATCTCGGATCTAATATAGACATTAGCATTTGTGGCAAAAACTTATTTATTTTTTACACACGTATGTTGGACAGAAAATTCCTGTCTCAAAAAATCTAAAAGAAGCAAAAAACAAAAAACAGAAAACAAAAATCCGACGAGAATCTTGCTTCCCTATAGTGAGTCGTATTA
chr17_20746804_20746819_15xA	TAAAAGACTTTGTTTGGGACTCTGGGAAACATGACACTTTAGAAGATCTCTTCCAGGAAACAGTTATAGTATTCTCTAAATCACACAAAAAAAAAAAAAAAAGGAGGTTAGGATAAATGGGCCCACATCTCTAACAGGAAATGTCTTTTCTTCAAAATACATATGCTTTTCTT	173	TGTAAGGCACATCTCGGATCTCTGGGAAACATGACACTTTAGAAGATCTCTTCCAGGAAACAGTTATAGTATTCTCTAAATCACACAAAAAAAAAAAAAAAAGGAGGTTAGGATAAATGGGCCCACATCTCTAACAGGAAATCCGACGAGAATCTTGCTTCCCTATAGTGAGTCGTATTA,TGTAAGGCACATCTCGGATCTTCCAGGAAACAGTTATAGTATTCTCTAAATCACACAAAAAAAAAAAAAAAAGGAGGTTAGGATAAATGGGCCCACATCTCTAACAGGAAATGTCTTTTCTTCAAAATACATATGCTTTTATCCGACGAGAATCTTGCTTCCCTATAGTGAGTCGTATTA
chr1_81091498_81091508_10xG	TAAACTCTTGAAGCCTACCCTCGGTGATGTACTTCTTCCAAAGGGTTGCCTCCAAATCCCCTTCAAGCAGTGCAACCAAGTGAGAATGAAGTATTCCAATGCCATATCATATGGGGGGGGGGGAATTCTAATT	133	TGTAAGGCACATCTCGGATCAAGCCTACCCTCGGTGATGTACTTCTTCCAAAGGGTTGCCTCCAAATCCCCTTCAAGCAGTGCAACCAAGTGAGAATGAAGTATTCCAATGCCATATCATATGGGGGGGGGGGAATTCTAATCCGACGAGAATCTTGCTTCCCTATAGTGAGTCGTATTA
chr6_39511519_39511542_23xT	TAATCCCAGCACTTGGGAGGCAGAGGCAGGCGGATTTCTGAGTTCGAGGCCAGCCTGTTCTACAGAGTGAGTTCCAGGACAGCCAGGGCTACACAGAGAAACCCTGTCTCGAAAAAACAAACAAACAAACAAACAAAAAAACCAACCAACCCCCCGCCCTCCAAAAAAAAGTACACGTCTTTTTTTTTTTTTTTTTTTTTTTTGGTGCAGCGCAGGTTCACAAACTGGTAAGAGTCAGATTCTAACTTTCTT	252	TGTAAGGCACATCTCGGATCAAACAAAAAAACCAACCAACCCCCCGCCCTCCAAAAAAAAGTACACGTCTTTTTTTTTTTTTTTTTTTTTTTTGGTGCAGCGCAGGTTCACAAACTGGTAAGAGTCAGATTCTAACTTTCATCCGACGAGAATCTTGCTTCCCTATAGTGAGTCGTATTA
chr9_6172763_6172777_14xA	TAATCCCAGTACTCAGGAGGCAGAGGTAGGCGGATTTCTGAGTTCGAGGCCAGCCTGGTCTACAAAGTGAGTTCCAGGACAGTCAGGGCTATACGGAGAAACCCTGTCTCGAAAAACAAAACAAAACAAAACAAAACAAAAACAAAAACAAACCAAAAAAAAAAAAAAAGCTTTGGTTTGATCAGCTATGTCTAGGAGGGAAGCTAAGAAATGGTATAAAGACCTTAGGTTTATAAAAAATAGGTTCCTTTTATAAGGTGATTGGTCTACTAGAATGTTCTTTCAGAATACTGTTCTTGTTGGGAAACAAGTACTCCAGATCTTTCCAT	329	TGTAAGGCACATCTCGGATCATCAGCTATGTCTAGGAGGGAAGCTAAGAAATGGTATAAAGACCTTAGGTTTATAAAAAATAGGTTCCTTTTATAAGGTGATTGGTCTACTAGAATGTTCTTTCAGAATACTGTTCTTGTATCCGACGAGAATCTTGCTTCCCTATAGTGAGTCGTATTA
chr4_37029056_37029070_14xT	TAAGGTACTTCTTTCATTGTAAAATAAAGTTGTTTTTTTTTTTTTTTGTGGACTGCTATTTGCTTGAAAATCAATATAACAAACTAAAAAGGATTATCTGAGGGCTGGAAGAATACTTTTATTTACATTTCTTGAAGGATTATACAGCCT	150	TGTAAGGCACATCTCGGATCTGTTTTTTTTTTTTTTTGTGGACTGCTATTTGCTTGAAAATCAATATAACAAACTAAAAAGGATTATCTGAGGGCTGGAAGAATACTTTTATTTACATTTCTTGAAGGATTATACAGCCTATCCGACGAGAATCTTGCTTCCCTATAGTGAGTCGTATTA
chr2_48305985_48306001_16xA	TAAAATCTGGCTCAGCCACCTATTAGAACCCCCACTCCAAACAAAACAAAACAAAACAAACAAACAAACAAAAAAAAAAAAAAAAACCAACCCTCCTACATTGTCAATAGGGCCTCAAGGTGAGGACCTAGCTGGTCT	138	TGTAAGGCACATCTCGGATCCTCAGCCACCTATTAGAACCCCCACTCCAAACAAAACAAAACAAAACAAACAAACAAACAAAAAAAAAAAAAAAAACCAACCCTCCTACATTGTCAATAGGGCCTCAAGGTGAGGACCTAATCCGACGAGAATCTTGCTTCCCTATAGTGAGTCGTATTA
chr11_62274996_62275008_12xG	TAATCCGAGACTAAGAGTGGACAGAAATTTCACTACAAAGAAACCTAGGACGCTGGGGGGGGGGGGGTGCATGCCTATAACCCCAGCACTCAGAAGGCAGAAGCAGGCCCATTTTGAGTTTGAGGCTAGCCTGGTCTATAGAGTGAGTTCCACACAGTCAGGGCTACTCAGAGAACCCATCTCAAACAAAATAAAACAAAACAAGTGTGCATGTATACATAAAATAACATCCCTGCAAAATAAGGTCGT	249	TGTAAGGCACATCTCGGATCTAATCCGAGACTAAGAGTGGACAGAAATTTCACTACAAAGAAACCTAGGACGCTGGGGGGGGGGGGGTGCATGCCTATAACCCCAGCACTCAGAAGGCAGAAGCAGGCCCATTTTGAGTTATCCGACGAGAATCTTGCTTCCCTATAGTGAGTCGTATTA
chrX_110326948_110326959_11xA	TAAGGAACATAATACAACTTACCATAAGTACACCATATGACCACCAATCAGCACTCTGAGAATGGCCTCGTCTGTTTACTACTTCAGGGGCCATATATTCTACAGTACCACAAAATGAGTAGGCCTTCTTTTCTTGATCCACTGACTCTTTGCTAAGCCCAAAATCTGTGTTACCAAAAAAAAAAAAGTAGCTGAAAATCTCAGGAAATAGGAAATATGAAAAACAAAATAATGAAT	237	TGTAAGGCACATCTCGGATCCCACCAATCAGCACTCTGAGAATGGCCTCGTCTGTTTACTACTTCAGGGGCCATATATTCTACAGTACCACAAAATGAGTAGGCCTTCTTTTCTTGATCCACTGACTCTTTGCTAAGCCCATCCGACGAGAATCTTGCTTCCCTATAGTGAGTCGTATTA,TGTAAGGCACATCTCGGATCTAAGGAACATAATACAACTTACCATAAGTACACCATATGACCACCAATCAGCACTCTGAGAATGGCCTCGTCTGTTTACTACTTCAGGGGCCATATATTCTACAGTACCACAAAATGAGTATCCGACGAGAATCTTGCTTCCCTATAGTGAGTCGTATTA,TGTAAGGCACATCTCGGATCCAAAATGAGTAGGCCTTCTTTTCTTGATCCACTGACTCTTTGCTAAGCCCAAAATCTGTGTTACCAAAAAAAAAAAAGTAGCTGAAAATCTCAGGAAATAGGAAATATGAAAAACAAAATATCCGACGAGAATCTTGCTTCCCTATAGTGAGTCGTATTA
chr7_138249007_138249019_12xT	TAAAACTTTTATTTATGAGCAGGTTTGTATTGCTTCTAAAGGGGAGGGTCCCTCTTCCAAATGTAGAAACTGCTCCACTGTGTCCTGTGATGGGTAGAGGTACAGCCACCAGCTCTCATAGCCAGCTCTTCCTCAGCTATTGTTCTTGCCATGGGAACTGGTGGCAGTCAGCAGCAGAGGAACAAGGGCTCTTTTTTTTTTTTTCATTCTGTTACCTGGGTTCT	224	TGTAAGGCACATCTCGGATCTGCTTCTAAAGGGGAGGGTCCCTCTTCCAAATGTAGAAACTGCTCCACTGTGTCCTGTGATGGGTAGAGGTACAGCCACCAGCTCTCATAGCCAGCTCTTCCTCAGCTATTGTTCTTGCCATCCGACGAGAATCTTGCTTCCCTATAGTGAGTCGTATTA,TGTAAGGCACATCTCGGATCTACAGCCACCAGCTCTCATAGCCAGCTCTTCCTCAGCTATTGTTCTTGCCATGGGAACTGGTGGCAGTCAGCAGCAGAGGAACAAGGGCTCTTTTTTTTTTTTTCATTCTGTTACCTGGGATCCGACGAGAATCTTGCTTCCCTATAGTGAGTCGTATTA
chr19_41251321_41251333_12xA	TAAATTTAGTAAATACACAACTACTCGGGCAAAAAAAAAAAAATCACAATACAGATAAAAACCTTGAAACAATCTCCAATTTGCCAAGCAATCTTCTAGGTTTATCAGACTTTCCACACTTCCCCGCGTCTACCATTCTGAATAAAAAAATAAATAAGTGAATTCCACAGCGTTACAGCTCTAGGTGAAAGTCACTCCAAGAGTCAT	207	TGTAAGGCACATCTCGGATCTAAATTTAGTAAATACACAACTACTCGGGCAAAAAAAAAAAAATCACAATACAGATAAAAACCTTGAAACAATCTCCAATTTGCCAAGCAATCTTCTAGGTTTATCAGACTTTCCACACTATCCGACGAGAATCTTGCTTCCCTATAGTGAGTCGTATTA,TGTAAGGCACATCTCGGATCTTGCCAAGCAATCTTCTAGGTTTATCAGACTTTCCACACTTCCCCGCGTCTACCATTCTGAATAAAAAAATAAATAAGTGAATTCCACAGCGTTACAGCTCTAGGTGAAAGTCACTCCAAATCCGACGAGAATCTTGCTTCCCTATAGTGAGTCGTATTA
chr11_90502331_90502341_10xT	TAATTTACATATGTCTAACCACCCTTTGTAATTCCATGAACAAGCCCAAATGGTCAAGATGAGTGATTTTCTTTATATATTCCTGAATTTTGTTTGCTAGCACTTTGTTGAGAATTTTTTTTTTTCTTCTTTTGGTTTTTCGAGACAGGGTTTCTCTGTGTAGCCCTGGCTATCCTGGAACTCACTCTGTAGACCAGGCTGGCCTTGAACTCAGAAATCCACCTGCCTCTGCCTCCCGAGTGCTGGGAT	249	TGTAAGGCACATCTCGGATCTAATTTACATATGTCTAACCACCCTTTGTAATTCCATGAACAAGCCCAAATGGTCAAGATGAGTGATTTTCTTTATATATTCCTGAATTTTGTTTGCTAGCACTTTGTTGAGAATTTTTTATCCGACGAGAATCTTGCTTCCCTATAGTGAGTCGTATTA
chr2_181283248_181283264_16xT	TAAAATAGGAGGCATGGTGGTTGGCCCACAACTCTAACCCAGCACACAGGAGGCAAGCAGATCTCTGTGAGTGAGTTTGAGGCCAACCTGGTGTACAAAATGAGTTCCAGGATAGCCAGTCAAAACAACAAAAAACACAAAACAAATAAACAAAAACAGGGCACTCAGGAGGCAGAGAAGGTGGATTTTTTTTTTTTTTTTTCGAGACAGGGTTTCTCTGTATAATCTTGGCAGTCCTGGAACTCACTTTGTAGACCAGGCTGGCCTCGAACTCAGAAATCCGCCTGTCTCTGCCTCCCAAGTGCTGGGAT	311	TGTAAGGCACATCTCGGATCGGCCAACCTGGTGTACAAAATGAGTTCCAGGATAGCCAGTCAAAACAACAAAAAACACAAAACAAATAAACAAAAACAGGGCACTCAGGAGGCAGAGAAGGTGGATTTTTTTTTTTTTTTATCCGACGAGAATCTTGCTTCCCTATAGTGAGTCGTATTA
chr2_19856251_19856263_12xT	TAAAGTTATGTTATTCAATGATTTATTTTTAGACACAGAAGTCATTACTGTTGTAGATATTACAAACAAAATTTTACGTGCCTTTTCTTATACTCAGGCAAGTGTTTTTTTTTTTTTCAGTTATACATCAGTTGAATGTTATTTCAGTATATGAACAGTAGTATGTGTTTTTTCTTTTTCTTTCTTTCTTTT	192	TGTAAGGCACATCTCGGATCTAAAGTTATGTTATTCAATGATTTATTTTTAGACACAGAAGTCATTACTGTTGTAGATATTACAAACAAAATTTTACGTGCCTTTTCTTATACTCAGGCAAGTGTTTTTTTTTTTTTCAGATCCGACGAGAATCTTGCTTCCCTATAGTGAGTCGTATTA,TGTAAGGCACATCTCGGATCATTTTACGTGCCTTTTCTTATACTCAGGCAAGTGTTTTTTTTTTTTTCAGTTATACATCAGTTGAATGTTATTTCAGTATATGAACAGTAGTATGTGTTTTTTCTTTTTCTTTCTTTCTTATCCGACGAGAATCTTGCTTCCCTATAGTGAGTCGTATTA
chr19_33325179_33325192_13xA	TAATGCTTAGTGAAAAAAAAAAAAAAGAATCATTTAGTAGAAGGCAACTTGAGTAGGTTCCAATAAATGTTCCTAATGCCACTGGTTCCAATGCTTGATGAAAAATTTGAAAATATTTATGAAAGTAGATAAACTATTGAATTCAACTAGTGAGGACCTGAGAACAATATCTGATTTCGGTTGTCATGATTACATGAGGGACACAAGTACACCAGAGGTCAGCTCCTTTTATCAGTGTTCCTGAAAGT	248	TGTAAGGCACATCTCGGATCTAATGCTTAGTGAAAAAAAAAAAAAAGAATCATTTAGTAGAAGGCAACTTGAGTAGGTTCCAATAAATGTTCCTAATGCCACTGGTTCCAATGCTTGATGAAAAATTTGAAAATATTTATATCCGACGAGAATCTTGCTTCCCTATAGTGAGTCGTATTA,TGTAAGGCACATCTCGGATCGAAAGTAGATAAACTATTGAATTCAACTAGTGAGGACCTGAGAACAATATCTGATTTCGGTTGTCATGATTACATGAGGGACACAAGTACACCAGAGGTCAGCTCCTTTTATCAGTGTTCATCCGACGAGAATCTTGCTTCCCTATAGTGAGTCGTATTA
chr18_23812249_23812259_10xA	TAAATTCAGGATATATGTTTTAGTTTTATTTATGAAAAAAAATACATGAGCCAGGTGATGGTGACACACGCGTTTGATCCCAGCACTTGGGAGGTAGAGGCAGGTGGGTTCGAGGCTAGCCTGGTCTACAAAGTGAGTTCCAGGACAGCCAGGACTACACAGAGAAACTCTGTCTCAAAACAAAAACAACAACAAAAAAAAAAACCAACAACAAAAAATACATGATGGGGACAATATCACAATATCACACATAATCCACCCTCACAGCAGTATTGTGATTGAAAATATCATGACACTAAAAT	302	TGTAAGGCACATCTCGGATCCAAAAACAACAACAAAAAAAAAAACCAACAACAAAAAATACATGATGGGGACAATATCACAATATCACACATAATCCACCCTCACAGCAGTATTGTGATTGAAAATATCATGACACTAAAATCCGACGAGAATCTTGCTTCCCTATAGTGAGTCGTATTA
chr18_56564236_56564247_11xC	TAAAAATGTACCAAGTAAAATAATGCAGGGCACTTACTCCTTATGCTACTTTACCCACAACCCACCTCTATGACTCCCCCCCCCCCCGCGCGCGCGCACGCACACACACACACACACACACACACACACACCCCTCCTCTGCCTTTCAGAAGTCCTAGTCAGCGATGCTGAAGAATGAGTGTTTGAGCGCTCTT	194	TGTAAGGCACATCTCGGATCTAATGCAGGGCACTTACTCCTTATGCTACTTTACCCACAACCCACCTCTATGACTCCCCCCCCCCCCGCGCGCGCGCACGCACACACACACACACACACACACACACACACCCCTCCTCTATCCGACGAGAATCTTGCTTCCCTATAGTGAGTCGTATTA,TGTAAGGCACATCTCGGATCTGACTCCCCCCCCCCCCGCGCGCGCGCACGCACACACACACACACACACACACACACACACCCCTCCTCTGCCTTTCAGAAGTCCTAGTCAGCGATGCTGAAGAATGAGTGTTTGAGCGCATCCGACGAGAATCTTGCTTCCCTATAGTGAGTCGTATTA
chr4_74196826_74196838_12xA	TAATCGTAGTTAGAATTGTAGGGTTGCTAAGGCAGAAGGAGCCTGGTCATGAGCCTCTCTTTTAGAACTGTGCTCAGTGAGTAAATGGTTCTGAGAATGTATTATGGAGTCAGTTTTGAGTAAATTGGGGTTTGAACAACTGTGATGGTCTGGCAGCATGTTAGGACGGACCTTTGCTTATTTTCTTCATGAAAAAAAAAAAAAGGTATCTGTCT	215	TGTAAGGCACATCTCGGATCTAATCGTAGTTAGAATTGTAGGGTTGCTAAGGCAGAAGGAGCCTGGTCATGAGCCTCTCTTTTAGAACTGTGCTCAGTGAGTAAATGGTTCTGAGAATGTATTATGGAGTCAGTTTTGAGATCCGACGAGAATCTTGCTTCCCTATAGTGAGTCGTATTA,TGTAAGGCACATCTCGGATCGCCTGGTCATGAGCCTCTCTTTTAGAACTGTGCTCAGTGAGTAAATGGTTCTGAGAATGTATTATGGAGTCAGTTTTGAGTAAATTGGGGTTTGAACAACTGTGATGGTCTGGCAGCATGATCCGACGAGAATCTTGCTTCCCTATAGTGAGTCGTATTA,TGTAAGGCACATCTCGGATCCTGAGAATGTATTATGGAGTCAGTTTTGAGTAAATTGGGGTTTGAACAACTGTGATGGTCTGGCAGCATGTTAGGACGGACCTTTGCTTATTTTCTTCATGAAAAAAAAAAAAAGGTATCATCCGACGAGAATCTTGCTTCCCTATAGTGAGTCGTATTA
chr19_33256912_33256922_10xT	TAAAAATATGTGCAATAGACCATATGTTTTATATTATTGAGAATTTAGGTTTTGTTTTGTTTTGTTTTGTTTTTTTTTTTGTTTTTTCGAGACAATGTTTCTCTGTATAGTCCTGACTATCCTATAAATACATTTTGACTTTTCTATTATCCTATTATTTTCTCTGTAAACACTATTTGGGTTAGTTGTTTGCCAATTTATATTGGTGTAGAT	213	TGTAAGGCACATCTCGGATCGACAATGTTTCTCTGTATAGTCCTGACTATCCTATAAATACATTTTGACTTTTCTATTATCCTATTATTTTCTCTGTAAACACTATTTGGGTTAGTTGTTTGCCAATTTATATTGGTGTAATCCGACGAGAATCTTGCTTCCCTATAGTGAGTCGTATTA
chr11_8070752_8070762_10xA	TAATGAAATCTACGAAAACACAAACAAAAAGTGGAGTGAAATAAAAAAAAAAACTGTTCAAGAAATGAAAGCAGAAATGGAATCAATAAAAGAGAACTGAAAGAAAATTGGAAATGAAAAATGTAGGAGCTTGGACAGGAACCTCAGATTCAAGCCTCACTAATAGTATACAAGAGTTGGAAAAGAACATCCCAGTCATTGAAGACAAGATAAAAGAAATGAATACCTTGAAGAAATAAAATAT	244	TGTAAGGCACATCTCGGATCTAATGAAATCTACGAAAACACAAACAAAAAGTGGAGTGAAATAAAAAAAAAAACTGTTCAAGAAATGAAAGCAGAAATGGAATCAATAAAAGAGAACTGAAAGAAAATTGGAAATGAAAAATCCGACGAGAATCTTGCTTCCCTATAGTGAGTCGTATTA,TGTAAGGCACATCTCGGATCATGTAGGAGCTTGGACAGGAACCTCAGATTCAAGCCTCACTAATAGTATACAAGAGTTGGAAAAGAACATCCCAGTCATTGAAGACAAGATAAAAGAAATGAATACCTTGAAGAAATAAAATCCGACGAGAATCTTGCTTCCCTATAGTGAGTCGTATTA
chr18_18740820_18740843_23xA	TAACAAATGAATTGATGGAGTGGAAATTTTATACATAGTAAGGTAGCCTGTGTGTAGACAGTAAAAAAAAAAAAAAAAAAAAAAAACCAAAACACTACATATCCTATCACATATCTGGATCCCAAGTCT	129	TGTAAGGCACATCTCGGATCTAACAAATGAATTGATGGAGTGGAAATTTTATACATAGTAAGGTAGCCTGTGTGTAGACAGTAAAAAAAAAAAAAAAAAAAAAAAACCAAAACACTACATATCCTATCACATATCTGGATATCCGACGAGAATCTTGCTTCCCTATAGTGAGTCGTATTA
chr1_157169456_157169466_10xA	TAATCCCAGCACTCAGGAGGCAGAGGCAGGTGGATTTCTGAGTTCGAGGCCAGCCTGGTCTACAAAGTGAGTTCCAAGACAGCCAGGGCTATACAGAGAAACTGTCTCAGGAGAAATAAAAAAAAAAACAAAACAAAAAAAAAGTTCTCTAAGATCTGATATGGTCAGCCATTTCACATAAACGTCTACCTTTTCATAAGCAGACTAGTTTTTCATTGGTATAT	224	TGTAAGGCACATCTCGGATCATACAGAGAAACTGTCTCAGGAGAAATAAAAAAAAAAACAAAACAAAAAAAAAGTTCTCTAAGATCTGATATGGTCAGCCATTTCACATAAACGTCTACCTTTTCATAAGCAGACTAGTTATCCGACGAGAATCTTGCTTCCCTATAGTGAGTCGTATTA
chr19_57076100_57076113_13xA	TAATCCCAGCACTTAGGAGGCAGAGGCAGGTGGATTTCTGAGTTCGAGGCCAGCCTGGTCTACAAAAGTGAGTTCCAGGACAGCCAGGGCTATACAGAGAAACCCTGTTTGAAAAACCAAAAAAGGAAAAAAAAAAAAAACCCAAAAGACCCCAAAACAAACAAACAAACAACAACAACAACAAACCACCCACAGGCATTTCCTTTATCATTCTTGACGGCATTCCTACACATTCCTAAGGGGAAAAAACCCACAAAAATACATATTTTCAAAAAGAGATTAGCAAAGAGACTTTTTTCCCCTTCTTGATT	311	TGTAAGGCACATCTCGGATCCCCAAAAGACCCCAAAACAAACAAACAAACAACAACAACAACAAACCACCCACAGGCATTTCCTTTATCATTCTTGACGGCATTCCTACACATTCCTAAGGGGAAAAAACCCACAAAAATATCCGACGAGAATCTTGCTTCCCTATAGTGAGTCGTATTA,TGTAAGGCACATCTCGGATCCACAGGCATTTCCTTTATCATTCTTGACGGCATTCCTACACATTCCTAAGGGGAAAAAACCCACAAAAATACATATTTTCAAAAAGAGATTAGCAAAGAGACTTTTTTCCCCTTCTTGATATCCGACGAGAATCTTGCTTCCCTATAGTGAGTCGTATTA
chr5_40383258_40383268_10xT	TAAACACAGTTTCTAAGTATTTGTGACTACCCATGAATAAATCTGAATTACTTTGTGAATTTTTTATATACTAAAGTTGGGTTTGGTTATATGTTCATTATAAGTCCCATTTATAAAAGTCATATAACCATAAGTATGCCATGGAACTAGATAGGAAAGGTTATGCAGAATGTAGGATGATATGGTTTTTTTTTTTCTCCTGTCAAGAGATGATTAGAAGTGGAAGACTTTT	232	TGTAAGGCACATCTCGGATCTAAACACAGTTTCTAAGTATTTGTGACTACCCATGAATAAATCTGAATTACTTTGTGAATTTTTTATATACTAAAGTTGGGTTTGGTTATATGTTCATTATAAGTCCCATTTATAAAAGTATCCGACGAGAATCTTGCTTCCCTATAGTGAGTCGTATTA,TGTAAGGCACATCTCGGATCTTTTTATATACTAAAGTTGGGTTTGGTTATATGTTCATTATAAGTCCCATTTATAAAAGTCATATAACCATAAGTATGCCATGGAACTAGATAGGAAAGGTTATGCAGAATGTAGGATGAATCCGACGAGAATCTTGCTTCCCTATAGTGAGTCGTATTA,TGTAAGGCACATCTCGGATCTTATAAAAGTCATATAACCATAAGTATGCCATGGAACTAGATAGGAAAGGTTATGCAGAATGTAGGATGATATGGTTTTTTTTTTTCTCCTGTCAAGAGATGATTAGAAGTGGAAGACTTATCCGACGAGAATCTTGCTTCCCTATAGTGAGTCGTATTA
chr14_84662822_84662834_12xG	TAATGATCACCAGGGTAATCAAGATCAGCCATTACAAGTACATTGGATTGACAGGGAAGCTCAATAGTAAAGTGGTCACCTGATTGTTCCTGCAGCCTAGGTTCAGTCCTCAGTGCGGATGTGTGTGTGTGTGTGGGGGGGGGGGGGCGGGTTGTGGGGAAGAAACAAATAAATACTTCATATATAAATTACTGTATCTTTTATGTTT	208	TGTAAGGCACATCTCGGATCTAATGATCACCAGGGTAATCAAGATCAGCCATTACAAGTACATTGGATTGACAGGGAAGCTCAATAGTAAAGTGGTCACCTGATTGTTCCTGCAGCCTAGGTTCAGTCCTCAGTGCGGATATCCGACGAGAATCTTGCTTCCCTATAGTGAGTCGTATTA,TGTAAGGCACATCTCGGATCAGTGGTCACCTGATTGTTCCTGCAGCCTAGGTTCAGTCCTCAGTGCGGATGTGTGTGTGTGTGTGGGGGGGGGGGGGCGGGTTGTGGGGAAGAAACAAATAAATACTTCATATATAAATTATCCGACGAGAATCTTGCTTCCCTATAGTGAGTCGTATTA
chr14_103610803_103610815_12xT	TAAAAAGAACAGTGAAAGGAAGAGGAGGAAGAGGAAGAGGAAGAGGAAGAGGAAGCAGCTCCTCCTCCCTAAAACCCAAGGAAAAGGATTCCTTTTACCTGTGAGAATGTGAAGAATAATCTGGAGTCCTTGCTAGGGCCCCAGTTTTTTTTTTTTTATATTATTTTATACCATTTGTCTTACTGTATTTCTCCCTAACTGTTCACTCTTCATCAAACCTAAACAAAATGTGCAGACTTCTCCTATTCCTTAGTGGTATGTTTTTGAAGGTTCTAATGTTGCCTATAATTTATAT	295	TGTAAGGCACATCTCGGATCGAGGAAGAGGAAGAGGAAGAGGAAGCAGCTCCTCCTCCCTAAAACCCAAGGAAAAGGATTCCTTTTACCTGTGAGAATGTGAAGAATAATCTGGAGTCCTTGCTAGGGCCCCAGTTTTTTATCCGACGAGAATCTTGCTTCCCTATAGTGAGTCGTATTA,TGTAAGGCACATCTCGGATCTTTTTTTATATTATTTTATACCATTTGTCTTACTGTATTTCTCCCTAACTGTTCACTCTTCATCAAACCTAAACAAAATGTGCAGACTTCTCCTATTCCTTAGTGGTATGTTTTTGAAGGATCCGACGAGAATCTTGCTTCCCTATAGTGAGTCGTATTA
chr2_9402019_9402032_13xA	TAAGTAAGTTGTTCGCTCCCTCAGGTTTAGACTTTTTCACTCACAAAATTGCATGAATAAATCACTTACACTATTATTGAGATAGCATGAAAACATGTCTTGCAAATTCGCAACACTAAAGGCAAAAAAAAAAAAAACCTATTATTGACCTTATACAATATATTTGTAATCTGATATGCTATATTTATTGACAGGCAACATAGGTAAGAAATGCCAAAATTAT	223	TGTAAGGCACATCTCGGATCTAAGTAAGTTGTTCGCTCCCTCAGGTTTAGACTTTTTCACTCACAAAATTGCATGAATAAATCACTTACACTATTATTGAGATAGCATGAAAACATGTCTTGCAAATTCGCAACACTAAAATCCGACGAGAATCTTGCTTCCCTATAGTGAGTCGTATTA,TGTAAGGCACATCTCGGATCTGCAAATTCGCAACACTAAAGGCAAAAAAAAAAAAAACCTATTATTGACCTTATACAATATATTTGTAATCTGATATGCTATATTTATTGACAGGCAACATAGGTAAGAAATGCCAAAATATCCGACGAGAATCTTGCTTCCCTATAGTGAGTCGTATTA
chr18_72095017_72095027_10xT	TAACAGCATGCACCAATCCAAGCCAACCTTGTCACTATTGCCACCATGCCTCCCCATTCCCCAGGATAGATTGTAAACACCTCTGAACTGTGAGCCAAAATATATTATCCCTACATAAAATTGGGCGGGGGCAGTATTTTTTTTTTTGCAACAAGAAAAAAATGGATAAAACTGACAAGTACTTTCAAGTTATCCTGAGTTTCTAGAGGTAGAAATTGTACT	222	TGTAAGGCACATCTCGGATCAGCCAACCTTGTCACTATTGCCACCATGCCTCCCCATTCCCCAGGATAGATTGTAAACACCTCTGAACTGTGAGCCAAAATATATTATCCCTACATAAAATTGGGCGGGGGCAGTATTTTATCCGACGAGAATCTTGCTTCCCTATAGTGAGTCGTATTA,TGTAAGGCACATCTCGGATCTATATTATCCCTACATAAAATTGGGCGGGGGCAGTATTTTTTTTTTTGCAACAAGAAAAAAATGGATAAAACTGACAAGTACTTTCAAGTTATCCTGAGTTTCTAGAGGTAGAAATTGTAATCCGACGAGAATCTTGCTTCCCTATAGTGAGTCGTATTA
chr12_100126839_100126850_11xA	TAAATAATAAAGGTACTACCAAGCAAGCATGGATACCTGAGTTTCATCCAGGCTCCACAAAGTTGTCTTCTGACCTCCAAGTGCACAGGGCACCACAATAAAATAAAGTTTAGAAAAAAAAAAAAGCTAAACCCAGAGATGTGACTAATCATCTAAACAAAGGAATGGATGGAAACCTATCCAAGCAGCTCCGTGTACCATGTAAACTGTGTGTACCATGTAAACTGTGTGTGTCCAAAATAAATGTCCAAGTTTTCAGGTCCCTAAAAGTACTTGGAAAAAGGAGGCCAGTAGAATCCACTTGTCTTCAACTGTAAATCTCAAGTTCCGCCAAACCTGACAGGAAGTTATCTCAGTTGAT	361	TGTAAGGCACATCTCGGATCTAAATAATAAAGGTACTACCAAGCAAGCATGGATACCTGAGTTTCATCCAGGCTCCACAAAGTTGTCTTCTGACCTCCAAGTGCACAGGGCACCACAATAAAATAAAGTTTAGAAAAAAAATCCGACGAGAATCTTGCTTCCCTATAGTGAGTCGTATTA,TGTAAGGCACATCTCGGATCAAAAAGCTAAACCCAGAGATGTGACTAATCATCTAAACAAAGGAATGGATGGAAACCTATCCAAGCAGCTCCGTGTACCATGTAAACTGTGTGTACCATGTAAACTGTGTGTGTCCAAAAATCCGACGAGAATCTTGCTTCCCTATAGTGAGTCGTATTA,TGTAAGGCACATCTCGGATCTAAATGTCCAAGTTTTCAGGTCCCTAAAAGTACTTGGAAAAAGGAGGCCAGTAGAATCCACTTGTCTTCAACTGTAAATCTCAAGTTCCGCCAAACCTGACAGGAAGTTATCTCAGTTGAATCCGACGAGAATCTTGCTTCCCTATAGTGAGTCGTATTA
chr9_121724844_121724868_24xA	TAAACAGGGGTGGAGACAGCTGGGCCAACAAGATGAATTATGACAGTCACAGAAGCAAAAAAAAAAAAAAAAAAAAAAAAAGACCCAGTCTATAATGATCTGCACAAAAAGAGGAGAACCTACTCTGCTTCTAAGCCATTGTGGGAACATAAAATTCTACAGATGACCTGGCCAGTATTCTT	182	TGTAAGGCACATCTCGGATCTAAACAGGGGTGGAGACAGCTGGGCCAACAAGATGAATTATGACAGTCACAGAAGCAAAAAAAAAAAAAAAAAAAAAAAAAGACCCAGTCTATAATGATCTGCACAAAAAGAGGAGAACCATCCGACGAGAATCTTGCTTCCCTATAGTGAGTCGTATTA,TGTAAGGCACATCTCGGATCAAAAAAAAAAAAAAAAAAAAAGACCCAGTCTATAATGATCTGCACAAAAAGAGGAGAACCTACTCTGCTTCTAAGCCATTGTGGGAACATAAAATTCTACAGATGACCTGGCCAGTATTCATCCGACGAGAATCTTGCTTCCCTATAGTGAGTCGTATTA
chr4_119224509_119224527_18xT	TAAAACCCCTTTGAGTTACAAGCAGTTGTGGGTTCTGGGCATCGAATTCAGGTTCTCTGTAAGAGCAGAGCTCACTCTGAACTGCTGAGTCAGCTCTCCAGCCCTCCTTTCCCGAAAGTACATTCTTGACCTACTTCTCAACTTTTTTTTTTTTTTTTTTTGAGACAGAGTCACTTACAGCCCTGGCTGGCCTCACTCAACTTCATTATGTAACAAAGGGTGACTCTTGATCCTCCTGCCTCTACCTCTCAAATTCTGGAATAGCAGGAGAACACCTGGCATCTTATCAGCCCTT	295	TGTAAGGCACATCTCGGATCTGAGACAGAGTCACTTACAGCCCTGGCTGGCCTCACTCAACTTCATTATGTAACAAAGGGTGACTCTTGATCCTCCTGCCTCTACCTCTCAAATTCTGGAATAGCAGGAGAACACCTGGCATCCGACGAGAATCTTGCTTCCCTATAGTGAGTCGTATTA,TGTAAGGCACATCTCGGATCTAAAACCCCTTTGAGTTACAAGCAGTTGTGGGTTCTGGGCATCGAATTCAGGTTCTCTGTAAGAGCAGAGCTCACTCTGAACTGCTGAGTCAGCTCTCCAGCCCTCCTTTCCCGAAAGTAATCCGACGAGAATCTTGCTTCCCTATAGTGAGTCGTATTA,TGTAAGGCACATCTCGGATCATCGAATTCAGGTTCTCTGTAAGAGCAGAGCTCACTCTGAACTGCTGAGTCAGCTCTCCAGCCCTCCTTTCCCGAAAGTACATTCTTGACCTACTTCTCAACTTTTTTTTTTTTTTTTTTATCCGACGAGAATCTTGCTTCCCTATAGTGAGTCGTATTA
chr1_159205144_159205154_10xT	TAAATCAAAGTCAAATTCATAATGAATCCATGGTGCGTTTTGCAGGGATCATGCATGTTTTGTGACACAATTTCATGGCAGTTTAGGCCTTCGCACTGTGTATATGTACCGTGCAGTATAACACATCCAGGTTGAAACACTTCAGACCACACATAAGAGCATGGCATGTTATGATTCATGGTATTTTTTTTTTTACTATACACACAATTTATAGCTCTTATGGAAACATAGTTATT	236	TGTAAGGCACATCTCGGATCTAAATCAAAGTCAAATTCATAATGAATCCATGGTGCGTTTTGCAGGGATCATGCATGTTTTGTGACACAATTTCATGGCAGTTTAGGCCTTCGCACTGTGTATATGTACCGTGCAGTATAATCCGACGAGAATCTTGCTTCCCTATAGTGAGTCGTATTA,TGTAAGGCACATCTCGGATCTGCAGGGATCATGCATGTTTTGTGACACAATTTCATGGCAGTTTAGGCCTTCGCACTGTGTATATGTACCGTGCAGTATAACACATCCAGGTTGAAACACTTCAGACCACACATAAGAGCATCCGACGAGAATCTTGCTTCCCTATAGTGAGTCGTATTA,TGTAAGGCACATCTCGGATCGTGCAGTATAACACATCCAGGTTGAAACACTTCAGACCACACATAAGAGCATGGCATGTTATGATTCATGGTATTTTTTTTTTTACTATACACACAATTTATAGCTCTTATGGAAACATAATCCGACGAGAATCTTGCTTCCCTATAGTGAGTCGTATTA
chr2_160698666_160698677_11xG	TAAGTTTATACGCAAGTAAAATAATAATATTCATGTATGGGAAGAGAAATACAACTAAGGACAGAGGGACTGGGGGGGGGGGGAGAAATAACATTTGTGGGAAGACTTTGTTCGGCATCTACCCATGAACTCTGGGTAAAAACAAAACTAAATTTCTGAATTCTATTTTGCTTCTTGCTTTTCACCTTATTTGATCTTGCT	201	TGTAAGGCACATCTCGGATCATAATAATATTCATGTATGGGAAGAGAAATACAACTAAGGACAGAGGGACTGGGGGGGGGGGGAGAAATAACATTTGTGGGAAGACTTTGTTCGGCATCTACCCATGAACTCTGGGTAAAATCCGACGAGAATCTTGCTTCCCTATAGTGAGTCGTATTA,TGTAAGGCACATCTCGGATCGGGAGAAATAACATTTGTGGGAAGACTTTGTTCGGCATCTACCCATGAACTCTGGGTAAAAACAAAACTAAATTTCTGAATTCTATTTTGCTTCTTGCTTTTCACCTTATTTGATCTTGCATCCGACGAGAATCTTGCTTCCCTATAGTGAGTCGTATTA
chr12_75282405_75282417_12xT	TAAGTCATTTTATCTCTAAATTTCTTCTTGTTGATTTTGGGGAGGATTGTTTATTTGGAGTTTTAGGGGTTTGGGGTTTTTGGTTCAGTTTAGCATTTTTTTTTTTTTAGAACAGTAGTATTTAGCTTTTCCCTGAATAACATTGGGTCCAT	152	TGTAAGGCACATCTCGGATCTTGATTTTGGGGAGGATTGTTTATTTGGAGTTTTAGGGGTTTGGGGTTTTTGGTTCAGTTTAGCATTTTTTTTTTTTTAGAACAGTAGTATTTAGCTTTTCCCTGAATAACATTGGGTCCATCCGACGAGAATCTTGCTTCCCTATAGTGAGTCGTATTA
chr3_137939001_137939014_13xA	TAAACCCTAGTCCCTACTTTCTCTTCTATCATATTCAAGTTATCTGGTCTCACATTGGTGTTCTTGATCCATTTGGTGTTGCGTTTTGTGCAGGGTGATAGATATGAATCTATGCTCATTCTCCTACATGAAGCTATCCACTTTGACCAGTACTGTTGGTTGAAGATACTTTCTCTTCTCCAGTTAGTATTTATAGGTTCTTTGTCAAAAAAAAAAAAAATCAGGTATTTGTATGTGTGTGGAGTTGTGTCTGGAACTTCAATTTTATTACAATGATCAATGTATCTTTTTATGCCAATACCTTACTAGTTT	312	TGTAAGGCACATCTCGGATCGATATGAATCTATGCTCATTCTCCTACATGAAGCTATCCACTTTGACCAGTACTGTTGGTTGAAGATACTTTCTCTTCTCCAGTTAGTATTTATAGGTTCTTTGTCAAAAAAAAAAAAAAATCCGACGAGAATCTTGCTTCCCTATAGTGAGTCGTATTA,TGTAAGGCACATCTCGGATCTTATAGGTTCTTTGTCAAAAAAAAAAAAAATCAGGTATTTGTATGTGTGTGGAGTTGTGTCTGGAACTTCAATTTTATTACAATGATCAATGTATCTTTTTATGCCAATACCTTACTAGTATCCGACGAGAATCTTGCTTCCCTATAGTGAGTCGTATTA
chr16_96136455_96136475_20xT	TAACTGTGTTATTAGCCACCTATCTTCATATCTGTGACTGTGGTACAATCCTGACCAAAAGGGACTTAGGGAAGTGTCTTAGTTAGGGTTTTATTTCTGTGAAGAGACATCACAACCATGGAAACTCTTTTTTTTTTTTTTTTTTTTTGGTTTTCGAGACAGGGTTTCTCTGTATTGCCTTGGCTATCCTGGGACTCACTCTGTAGACCAGGCTGGCCTCGAACTCAGAAATCTGCCTGCCTCTGCCTCCCAAGTTCTGGGAT	263	TGTAAGGCACATCTCGGATCTAACTGTGTTATTAGCCACCTATCTTCATATCTGTGACTGTGGTACAATCCTGACCAAAAGGGACTTAGGGAAGTGTCTTAGTTAGGGTTTTATTTCTGTGAAGAGACATCACAACCATGATCCGACGAGAATCTTGCTTCCCTATAGTGAGTCGTATTA
chr3_141988307_141988327_20xA	TAAGGCCAGCCTGATCTACAAAGTGAGTTCCAGGACAGCCAGGGCTATACAGAGGAATCCTGTCTCGAAAAACTAAAAACCAAAAACCAAAAACCAAAAAAAAAAAAAAAAAAAAAGCAAGCATTACACCTATAAATGTGAAATAGTATAGAAGCAAGGCACATAGAAGGGCTGTTTCACGGAATAATTAGGCTT	195	TGTAAGGCACATCTCGGATCAACTAAAAACCAAAAACCAAAAACCAAAAAAAAAAAAAAAAAAAAAGCAAGCATTACACCTATAAATGTGAAATAGTATAGAAGCAAGGCACATAGAAGGGCTGTTTCACGGAATAATTAATCCGACGAGAATCTTGCTTCCCTATAGTGAGTCGTATTA
chr3_157498713_157498741_28xA	TAAAACTTCACCTGAAGTATAAAGTTCATGATAGCATGGTACATGCAGGGCTGTTCTCAACACTAATCAATTTACTAAAAAAAAAAAAAAAAAAAAAAAAAAAAACATAAAGAGGGACTGGAGAGATGGCCCAAGGGT	138	TGTAAGGCACATCTCGGATCCCTGAAGTATAAAGTTCATGATAGCATGGTACATGCAGGGCTGTTCTCAACACTAATCAATTTACTAAAAAAAAAAAAAAAAAAAAAAAAAAAAACATAAAGAGGGACTGGAGAGATGGCATCCGACGAGAATCTTGCTTCCCTATAGTGAGTCGTATTA
chr1_146004780_146004791_11xA	TAATCCCAGTACTCGGGAGACAGAGACAGGCAGATTTCTGAGTTTGAGGCCAGCCTGGTCTACAAAGTGAGTTCCAGGACAGCCAGGGATATACAGAGAAACCCTGTCTCAGGAAAAAAAAAAAAGATATATTTTGTAGAAGTGAAGATCAGGGTCTCATAGACAAATAATAATAATTTATAGTAATACTAAGAACAACAGATTTTGGTAGCTCATATCTATAATTCCAGTGATTGAGACAGAGGGAGAAAATTGGCAAAAGTTCAAAGCCAAAATGGGT	280	TGTAAGGCACATCTCGGATCATTTTGTAGAAGTGAAGATCAGGGTCTCATAGACAAATAATAATAATTTATAGTAATACTAAGAACAACAGATTTTGGTAGCTCATATCTATAATTCCAGTGATTGAGACAGAGGGAGAAATCCGACGAGAATCTTGCTTCCCTATAGTGAGTCGTATTA
chr3_101823731_101823744_13xA	TAAAAGATTGATATTCCAGTTATTTTCTTCTCAGCACAGTGTTTTCAGCTCAAAAAAAAAAAAAACCAAAAAAACAAACAAACAAACAAAAAAAAACATGTTACTGGGAGTCTGGAGGCTCTTGGCTTTGGATTCATGATATAAAGGCATTGTTT	155	TGTAAGGCACATCTCGGATCTCAGCACAGTGTTTTCAGCTCAAAAAAAAAAAAAACCAAAAAAACAAACAAACAAACAAAAAAAAACATGTTACTGGGAGTCTGGAGGCTCTTGGCTTTGGATTCATGATATAAAGGCATATCCGACGAGAATCTTGCTTCCCTATAGTGAGTCGTATTA
chr3_69089208_69089218_10xA	TAACTGTAAGCCGCAAGTCAAGTGAATCTTTTCCTTCTCCGAGTTGCTTTTGGTCCTGATGATTATCACAGCACTATAAGGAACCCTTGCGTTGCTCCAGTGACTAACCATGCCATCATTTCCTACGCTCAGGAGCTACCAGTGCACCTCTTCTAAAAAAATTTCCACAGTCATTTGCCTGACAAAAAAATTTGAAAAAAAAAAATGTCTTTTGTTCTTGAGTTACAAAAGTTCTTTGTATATT	244	TGTAAGGCACATCTCGGATCTAACTGTAAGCCGCAAGTCAAGTGAATCTTTTCCTTCTCCGAGTTGCTTTTGGTCCTGATGATTATCACAGCACTATAAGGAACCCTTGCGTTGCTCCAGTGACTAACCATGCCATCATTATCCGACGAGAATCTTGCTTCCCTATAGTGAGTCGTATTA,TGTAAGGCACATCTCGGATCTCCTACGCTCAGGAGCTACCAGTGCACCTCTTCTAAAAAAATTTCCACAGTCATTTGCCTGACAAAAAAATTTGAAAAAAAAAAATGTCTTTTGTTCTTGAGTTACAAAAGTTCTTTGTAATCCGACGAGAATCTTGCTTCCCTATAGTGAGTCGTATTA
chr14_86343551_86343561_10xA	TAAAGTAAAAAAAAAAAGTATGGCAAAGGCTAGGAATGTAACTCAGTTGCTGAAGTTGCCTATTACACATAAAGCCCTGGTTTTTATAACTCCAGTATCACATCAGTAAGAACTAGATGTAAGGGGAGGGTGTTGCGGCTCAAAGGGTAATACCCCTTGTTACACAACTATGGGCCTTGTGTTTAGCACTCCAGTCCTGTAGCTGGATGTGGCCACATGTACCTATAATGT	231	TGTAAGGCACATCTCGGATCTAAAGTAAAAAAAAAAAGTATGGCAAAGGCTAGGAATGTAACTCAGTTGCTGAAGTTGCCTATTACACATAAAGCCCTGGTTTTTATAACTCCAGTATCACATCAGTAAGAACTAGATGTATCCGACGAGAATCTTGCTTCCCTATAGTGAGTCGTATTA,TGTAAGGCACATCTCGGATCTCCAGTATCACATCAGTAAGAACTAGATGTAAGGGGAGGGTGTTGCGGCTCAAAGGGTAATACCCCTTGTTACACAACTATGGGCCTTGTGTTTAGCACTCCAGTCCTGTAGCTGGATGTATCCGACGAGAATCTTGCTTCCCTATAGTGAGTCGTATTA
chr1_45297315_45297327_12xA	TAAGCCATTATACAGACTTCCAGAAGATCTACGTCAAAGATATAGGTCTTCCTGTTTCAAATGTCCAGACTAGAAGTGGATTCATTCACTTCAAACCAAGGGGGAAAAAAAAAAAAACCAACTCTCACAGGTGTACTCTCCATTTTGGGATTCTAGCGCATTCCAGATATAGTCAAGTTGACAACCGAAAATACCCATCATAAGTTTACTTCAACCCCCTCAAAGAATGCTGCTGAATATGACATT	246	TGTAAGGCACATCTCGGATCACTCTCACAGGTGTACTCTCCATTTTGGGATTCTAGCGCATTCCAGATATAGTCAAGTTGACAACCGAAAATACCCATCATAAGTTTACTTCAACCCCCTCAAAGAATGCTGCTGAATATATCCGACGAGAATCTTGCTTCCCTATAGTGAGTCGTATTA,TGTAAGGCACATCTCGGATCTAAGCCATTATACAGACTTCCAGAAGATCTACGTCAAAGATATAGGTCTTCCTGTTTCAAATGTCCAGACTAGAAGTGGATTCATTCACTTCAAACCAAGGGGGAAAAAAAAAAAAACCAATCCGACGAGAATCTTGCTTCCCTATAGTGAGTCGTATTA
chr3_99967363_99967374_11xG	TAAAATGGAGAAGGGGGGGGGGGGTGACCAGAAAGGTCAGGAGAGGTCAAAGAAGAGGTATAATGGATCCTGCAGGAGAACAGATGACAAGATAAAAGGGGCACATGCTTGCACATGCACACGCATGCACGCGCACAGTGTTGCCTGTCATCAGCCCTTTAGAATTTCCAAACTTT	176	TGTAAGGCACATCTCGGATCAAGGGGGGGGGGGGTGACCAGAAAGGTCAGGAGAGGTCAAAGAAGAGGTATAATGGATCCTGCAGGAGAACAGATGACAAGATAAAAGGGGCACATGCTTGCACATGCACACGCATGCACATCCGACGAGAATCTTGCTTCCCTATAGTGAGTCGTATTA,TGTAAGGCACATCTCGGATCAGAAGAGGTATAATGGATCCTGCAGGAGAACAGATGACAAGATAAAAGGGGCACATGCTTGCACATGCACACGCATGCACGCGCACAGTGTTGCCTGTCATCAGCCCTTTAGAATTTCCAATCCGACGAGAATCTTGCTTCCCTATAGTGAGTCGTATTA
chr3_152272915_152272931_16xT	TAAGGAGCAGGTTCCCCCATGCTCTTCACCCTTGAGCTCTCTGCCTACAGTGCCAGAGCTCCCAGCCTTCTCCCAGATAATACTCCTCTTCCTACCCAAGCAAGCTCAGGTCTACGTCTCCTGAGATTTTTTTTTTTTTTTTTGACCTGTGACATGGCTCTGTCTCTCCAGCACACCTCTGTCTCCATAGCATACGCTAACACATGGTACAGGGTACATGGAATAGCTCTTATCCCTCAATGTCACACGAGACCTGTGCTGTCCCTGGGAGCTGAGATCATGGCGCATGTACCTCTGCAGCAGTTCCTGGGGGCTCAGTAAATGCTTGCTGCTGCTGCTGCAGAACTTGACACACT	356	TGTAAGGCACATCTCGGATCGTTCCCCCATGCTCTTCACCCTTGAGCTCTCTGCCTACAGTGCCAGAGCTCCCAGCCTTCTCCCAGATAATACTCCTCTTCCTACCCAAGCAAGCTCAGGTCTACGTCTCCTGAGATTTTATCCGACGAGAATCTTGCTTCCCTATAGTGAGTCGTATTA,TGTAAGGCACATCTCGGATCTTTTTTTTTTTTTGACCTGTGACATGGCTCTGTCTCTCCAGCACACCTCTGTCTCCATAGCATACGCTAACACATGGTACAGGGTACATGGAATAGCTCTTATCCCTCAATGTCACACGAATCCGACGAGAATCTTGCTTCCCTATAGTGAGTCGTATTA,TGTAAGGCACATCTCGGATCTATCCCTCAATGTCACACGAGACCTGTGCTGTCCCTGGGAGCTGAGATCATGGCGCATGTACCTCTGCAGCAGTTCCTGGGGGCTCAGTAAATGCTTGCTGCTGCTGCTGCAGAACTTGAATCCGACGAGAATCTTGCTTCCCTATAGTGAGTCGTATTA
chr3_14849976_14849988_12xA	TAACATTATACAGACTGAGCAGTTTGTATTTCTATCACACACACACACACACACACACACACACACACACACACACACACACACACGCACGCGCCAAAACTGAAAAAAAAAAAAACAGGCCATGAATTTGAAAGAGAGTAGAGGAAGAAGGCATAGTGGGTGTTGAGAGGAAGGGGTGGTGAGGTAAGTATAATCTCAAAAGGCTATTTTATTTTATTATTTTATTTTTGT	231	TGTAAGGCACATCTCGGATCAAAAACAGGCCATGAATTTGAAAGAGAGTAGAGGAAGAAGGCATAGTGGGTGTTGAGAGGAAGGGGTGGTGAGGTAAGTATAATCTCAAAAGGCTATTTTATTTTATTATTTTATTTTTGATCCGACGAGAATCTTGCTTCCCTATAGTGAGTCGTATTA
chr10_4267241_4267251_10xT	TAAAAGGGAGCCAAACCACTGGTTTGTGGAGGATTTTGTGGACAATTTGAGATCTTTGAAATGTGGCAGAAAAAAGACAGTCTGAGTGAGGTGTTTTGTCTTGTTTTTTTTTTTGTTTGTTTGTTTGTTTTTTT	134	TGTAAGGCACATCTCGGATCTAAAAGGGAGCCAAACCACTGGTTTGTGGAGGATTTTGTGGACAATTTGAGATCTTTGAAATGTGGCAGAAAAAAGACAGTCTGAGTGAGGTGTTTTGTCTTGTTTTTTTTTTTGTTTGTATCCGACGAGAATCTTGCTTCCCTATAGTGAGTCGTATTA
chr3_131056727_131056738_11xA	TAAAATCTATGTTTACAATGTCTTCATAAACTGAAACTCTGCTAAAAAAAAAAAAGTAAATAAATAAAAAAAGATAATATGAGAGCTAGAATTACAGTTAGTTATGAGCCACAAGATGTGGGTGCTGGGAACCAATTCTGGGTCCTATGCAAGAGCAGGAAGTCATCTTTGCCATGGCTCCATCTCTCTAGCCCCAAGCAACACAATT	208	TGTAAGGCACATCTCGGATCAAGATAATATGAGAGCTAGAATTACAGTTAGTTATGAGCCACAAGATGTGGGTGCTGGGAACCAATTCTGGGTCCTATGCAAGAGCAGGAAGTCATCTTTGCCATGGCTCCATCTCTCTAATCCGACGAGAATCTTGCTTCCCTATAGTGAGTCGTATTA,TGTAAGGCACATCTCGGATCTAAAATCTATGTTTACAATGTCTTCATAAACTGAAACTCTGCTAAAAAAAAAAAAGTAAATAAATAAAAAAAGATAATATGAGAGCTAGAATTACAGTTAGTTATGAGCCACAAGATGTGATCCGACGAGAATCTTGCTTCCCTATAGTGAGTCGTATTA
chr15_47140017_47140029_12xT	TAATATCCAAATGTCTTCATTAGACATCTCACCTGGCTACAGATAATGACCAGTTCAGACTATGTATTTCACATTATTAGGAGTCTTTGGCAGGGTTACTCACATAGACTCTATGAAGATTTCATTGAACTAGCTTCTTCTGGACCCCCAAAGTGCTCTCCAATTTCAGTCATCTCTCAAAGTAGTTCCTTTTTTTCATTTTTTCTTTTTCTTTTTCTATTTTTTTTTTTTTGTTTTTTGTTTTTTGTTTTTTGTTTTTTTTCAAGACAGGATTTCTCTGTATAGCCCTGGCTGTCCTGGAACTCACTTGTAGACCAGGCTGGCCTCTAACTCAGAAATCTGCCTGCCTCTGCCTCCCGAGTGCTGGGAT	370	TGTAAGGCACATCTCGGATCTTCATTGAACTAGCTTCTTCTGGACCCCCAAAGTGCTCTCCAATTTCAGTCATCTCTCAAAGTAGTTCCTTTTTTTCATTTTTTCTTTTTCTTTTTCTATTTTTTTTTTTTTGTTTTTTGATCCGACGAGAATCTTGCTTCCCTATAGTGAGTCGTATTA,TGTAAGGCACATCTCGGATCTAATATCCAAATGTCTTCATTAGACATCTCACCTGGCTACAGATAATGACCAGTTCAGACTATGTATTTCACATTATTAGGAGTCTTTGGCAGGGTTACTCACATAGACTCTATGAAGATATCCGACGAGAATCTTGCTTCCCTATAGTGAGTCGTATTA
chr15_39909191_39909204_13xT	TAAGGAGAATGATAATACCCAGGAAATGAGGAAAACTGTCCATCAGATAGATCATGGAGATGCGCTTCAGAAGCACATTTGTACAGTGTGTGCTGCTCACAGCTCTTGCCTCCTACAGGAGCATCCCCTGGAAGAACCTATGCTAGGAAAAGTCTCCAGGAGTTTGCAGATGGAGGTGTACAGGGAGGTGGATCTGGCCTTGCTGTTTTTTTTTTTTTTCATTCTAAGAAAGAAACTGATATAAAAGGCTT	251	TGTAAGGCACATCTCGGATCTAAGGAGAATGATAATACCCAGGAAATGAGGAAAACTGTCCATCAGATAGATCATGGAGATGCGCTTCAGAAGCACATTTGTACAGTGTGTGCTGCTCACAGCTCTTGCCTCCTACAGGAATCCGACGAGAATCTTGCTTCCCTATAGTGAGTCGTATTA,TGTAAGGCACATCTCGGATCGCATCCCCTGGAAGAACCTATGCTAGGAAAAGTCTCCAGGAGTTTGCAGATGGAGGTGTACAGGGAGGTGGATCTGGCCTTGCTGTTTTTTTTTTTTTTCATTCTAAGAAAGAAACTGATATCCGACGAGAATCTTGCTTCCCTATAGTGAGTCGTATTA
chr1_13146942_13146952_10xC	TAATCCTCCTGCCTCAGCTTCCAAGTACTGGTATGGCCTCACAATTCACCCCCCCCCCCAAACACACACGGGCACGCACGTGCACACACACACACAACACACCCATGGTTCTTTTCCTGCCCCACCAGCAGAGCTGAATCTTCGCCCCTCTTCTCCAGCCTCAAGCACAAAGCAGCCCCACAAGTCTCTGAGAAGAGGAACAACTTTGCTAACTGTTGGGGCTTTTGTGTTTGTCTGTATATTTTTGGTGTTCCTGGACATGGATCCTGAGGCTCTTGAGTGT	283	TGTAAGGCACATCTCGGATCTAATCCTCCTGCCTCAGCTTCCAAGTACTGGTATGGCCTCACAATTCACCCCCCCCCCCAAACACACACGGGCACGCACGTGCACACACACACACAACACACCCATGGTTCTTTTCCTGCATCCGACGAGAATCTTGCTTCCCTATAGTGAGTCGTATTA,TGTAAGGCACATCTCGGATCCCCACCAGCAGAGCTGAATCTTCGCCCCTCTTCTCCAGCCTCAAGCACAAAGCAGCCCCACAAGTCTCTGAGAAGAGGAACAACTTTGCTAACTGTTGGGGCTTTTGTGTTTGTCTGTATATCCGACGAGAATCTTGCTTCCCTATAGTGAGTCGTATTA,TGTAAGGCACATCTCGGATCTCAAGCACAAAGCAGCCCCACAAGTCTCTGAGAAGAGGAACAACTTTGCTAACTGTTGGGGCTTTTGTGTTTGTCTGTATATTTTTGGTGTTCCTGGACATGGATCCTGAGGCTCTTGAGATCCGACGAGAATCTTGCTTCCCTATAGTGAGTCGTATTA
chr1_32452816_32452826_10xT	TAACCTACCTCTTAGCAACTATACTCCTCCCTGCCCAAGCCTTTCCACCCCACATAACATCCACCCCTTCAGTTTTTCTTCATGTACAATATCCTATTCTTTTCCTTCATTTATGCCTCTTGCTAATACCTTTTTTTTTTTCTGAGTTTCCATGACTTCTACCTGGGCTGCAACT	175	TGTAAGGCACATCTCGGATCTAACCTACCTCTTAGCAACTATACTCCTCCCTGCCCAAGCCTTTCCACCCCACATAACATCCACCCCTTCAGTTTTTCTTCATGTACAATATCCTATTCTTTTCCTTCATTTATGCCTCTATCCGACGAGAATCTTGCTTCCCTATAGTGAGTCGTATTA,TGTAAGGCACATCTCGGATCCACATAACATCCACCCCTTCAGTTTTTCTTCATGTACAATATCCTATTCTTTTCCTTCATTTATGCCTCTTGCTAATACCTTTTTTTTTTTCTGAGTTTCCATGACTTCTACCTGGGCTGATCCGACGAGAATCTTGCTTCCCTATAGTGAGTCGTATTA
chr11_79448757_79448771_14xT	TAAATTTACTAATATCTTGCTTTTTTGTAGTAAAAAGACTCCTCCCCAAGGACTTGACCGAGACTGCAACAATGTATGCAGGCTTTCCTAATAAACACCGTGCTGTGCTCAGAAGTCTTATTCTTTAGCCAATGCCATGAGTTTATTTTTTTTTTTTTTTGACCCTTCTTTTGGCTATGGAAAGGAAAAAGTAATGTTACCTGTATTCAGGAAAGCT	217	TGTAAGGCACATCTCGGATCTAAAAAGACTCCTCCCCAAGGACTTGACCGAGACTGCAACAATGTATGCAGGCTTTCCTAATAAACACCGTGCTGTGCTCAGAAGTCTTATTCTTTAGCCAATGCCATGAGTTTATTTTTATCCGACGAGAATCTTGCTTCCCTATAGTGAGTCGTATTA,TGTAAGGCACATCTCGGATCATAAACACCGTGCTGTGCTCAGAAGTCTTATTCTTTAGCCAATGCCATGAGTTTATTTTTTTTTTTTTTTGACCCTTCTTTTGGCTATGGAAAGGAAAAAGTAATGTTACCTGTATTCAGATCCGACGAGAATCTTGCTTCCCTATAGTGAGTCGTATTA
chr11_60659081_60659093_12xT	TAAATCCAAGTCCACTGGAAGAGTAGCCAGTGCTCTTGATCACTGAACCATCCCTCCAGCCCCTAAAAGTCACTGTTTTTTTTTTTTTATGCTATGATATAAATACTCTTGGAGTAAAAATGGATAGCTGGAAGTTTATCCATGGAGAGGACACAGGACCCTGCCTGGAGTCTCCTACCTAACTTGTCACTCCAGCATGACAGCTT	206	TGTAAGGCACATCTCGGATCTAAATCCAAGTCCACTGGAAGAGTAGCCAGTGCTCTTGATCACTGAACCATCCCTCCAGCCCCTAAAAGTCACTGTTTTTTTTTTTTTATGCTATGATATAAATACTCTTGGAGTAAAAAATCCGACGAGAATCTTGCTTCCCTATAGTGAGTCGTATTA,TGTAAGGCACATCTCGGATCTTTTTTTTATGCTATGATATAAATACTCTTGGAGTAAAAATGGATAGCTGGAAGTTTATCCATGGAGAGGACACAGGACCCTGCCTGGAGTCTCCTACCTAACTTGTCACTCCAGCATGAATCCGACGAGAATCTTGCTTCCCTATAGTGAGTCGTATTA
chr6_136574438_136574449_11xC	TAATTTTTAGATGGGTGGGTAGCCCTATCCCTCCATTGGGGCCATGTCTATCTACTAGACGTGGTCTCTTCAGGTTCTCTTTCCCTGCTGTTGCGTATTTTGGCTAGTGTCATCCATCTCCACTGGGTCCTGGGAGCTTCCTGCATTCTTGGCTTCTAGGATTTCCTAGTGGTTCCTCAAGTCCTCCCCCCCACCCCCCCCCCCCACACACACACTGCTACTTATTTCTATTCGTTCTTCTGGTTCTCTGGCCATCTCTCTGTATCCTTTTTAGAATGAGAGTCTTTGACATTAGAAT	298	TGTAAGGCACATCTCGGATCTGGCTAGTGTCATCCATCTCCACTGGGTCCTGGGAGCTTCCTGCATTCTTGGCTTCTAGGATTTCCTAGTGGTTCCTCAAGTCCTCCCCCCCACCCCCCCCCCCCACACACACACTGCTAATCCGACGAGAATCTTGCTTCCCTATAGTGAGTCGTATTA,TGTAAGGCACATCTCGGATCGGTTCCTCAAGTCCTCCCCCCCACCCCCCCCCCCCACACACACACTGCTACTTATTTCTATTCGTTCTTCTGGTTCTCTGGCCATCTCTCTGTATCCTTTTTAGAATGAGAGTCTTTGACATCCGACGAGAATCTTGCTTCCCTATAGTGAGTCGTATTA
chr5_121921386_121921398_12xA	TAAATTCCTTTTTCCCCTGGGGCCCTGAAGGATGTAGCTCAGAGATAGAACACTAGCCTAACAAGTATGGGCTCCCAAGTTTGGTTCCTATCAAAAAAAAAAAAAGGTTTTTGTCTCATTTTGGAAATAGTAAAATCTGTTAGAAAGATAAACTGATAATATCCCATCATGCATCTGTGCTTCCTACGAAAACGTTATTATAACTTATTTT	211	TGTAAGGCACATCTCGGATCTTTCCCCTGGGGCCCTGAAGGATGTAGCTCAGAGATAGAACACTAGCCTAACAAGTATGGGCTCCCAAGTTTGGTTCCTATCAAAAAAAAAAAAAGGTTTTTGTCTCATTTTGGAAATAGATCCGACGAGAATCTTGCTTCCCTATAGTGAGTCGTATTA,TGTAAGGCACATCTCGGATCTCAAAAAAAAAAAAAGGTTTTTGTCTCATTTTGGAAATAGTAAAATCTGTTAGAAAGATAAACTGATAATATCCCATCATGCATCTGTGCTTCCTACGAAAACGTTATTATAACTTATTTATCCGACGAGAATCTTGCTTCCCTATAGTGAGTCGTATTA
chr12_98951035_98951048_13xA	TAAAAAACATCTCTCTCAGGTCTCTAGCAATCTTCATTAGCAGGAGCAGGTGAGGACAACTGAAAAAAAAAAAAAAGGAGGCATCCAGGTCACCATTCAGAGACTCCACTATATGCATGAAAATTGAAGCTAGAGCCTTCTGCTTTTTCTACT	153	TGTAAGGCACATCTCGGATCCTCTCTCAGGTCTCTAGCAATCTTCATTAGCAGGAGCAGGTGAGGACAACTGAAAAAAAAAAAAAAGGAGGCATCCAGGTCACCATTCAGAGACTCCACTATATGCATGAAAATTGAAGCATCCGACGAGAATCTTGCTTCCCTATAGTGAGTCGTATTA
chrX_92566768_92566788_20xA	TAATATAAATATTCTAAAAGCTTTACCAAAAAAAAAAAAAAAAAAAAAGACCCAAAACCTAAAAAGTATCTATCACAAAGAGGTAGGAATTTTCTTAGGGTAAAAGGTTGGCTTGATGTATCTGAAAACCCATCAATCACCTCT	144	TGTAAGGCACATCTCGGATCCTTTACCAAAAAAAAAAAAAAAAAAAAAGACCCAAAACCTAAAAAGTATCTATCACAAAGAGGTAGGAATTTTCTTAGGGTAAAAGGTTGGCTTGATGTATCTGAAAACCCATCAATCACATCCGACGAGAATCTTGCTTCCCTATAGTGAGTCGTATTA
chr6_124166937_124166953_16xA	TAAGACAGAGCAAAAAAAAAAAAAAAAATCAACACAAAGCTTACAATGAGGCTTCCCTCTGGAGAACTGCAATGAAAGGAACATGCTTGAAAAAGAGAAACAGGTAGCTTCAACTACTCTAATTTTCT	128	TGTAAGGCACATCTCGGATCTAAGACAGAGCAAAAAAAAAAAAAAAAATCAACACAAAGCTTACAATGAGGCTTCCCTCTGGAGAACTGCAATGAAAGGAACATGCTTGAAAAAGAGAAACAGGTAGCTTCAACTACTCTATCCGACGAGAATCTTGCTTCCCTATAGTGAGTCGTATTA
chr2_38650999_38651010_11xA	TAATCCCAGCACACGGGAGGCAGAGGCAGGTGGATTTCTGAGTTCGAGGCCAGCCTGGTCTACAGAGTGAGTTCCAGGACAGCCAGGGCTCTAGAGAAACCCTGTCTCGAAAAACCAACTAACCAACCAACCAACCAAACAAACAAGCAAGCAAACAAACAAACAAAAAAACCCATGCCCCTGAAACCTTGAATGAGTAAATTTATCAAAAAAAAAAAATATCAATAGATGAAAAATAGTCTGGGCAATGGAATTTATCAGAGAAATGGCATGTTTGCAGTGGAAGAGCTCAGACT	296	TGTAAGGCACATCTCGGATCACCCATGCCCCTGAAACCTTGAATGAGTAAATTTATCAAAAAAAAAAAATATCAATAGATGAAAAATAGTCTGGGCAATGGAATTTATCAGAGAAATGGCATGTTTGCAGTGGAAGAGCTATCCGACGAGAATCTTGCTTCCCTATAGTGAGTCGTATTA
chr6_34103140_34103150_10xC	TAAATGGGTCAACAGTCCACTGGAAGGTCTGAGGAGAAACACCTGTGGTGGCTGTAAAAAAGTGTGTACACTTTTTTCCTCCACCCCCCCCCCCACACTTTTAGCCCTATATTTTTCCATGTCCCTTTTTGCCAAAATCATGAACCCTTTTATTTGAAAAAAATGTCTTTTATATTCCTATATTGCTACCCAGTGTTTTT	200	TGTAAGGCACATCTCGGATCTAAATGGGTCAACAGTCCACTGGAAGGTCTGAGGAGAAACACCTGTGGTGGCTGTAAAAAAGTGTGTACACTTTTTTCCTCCACCCCCCCCCCCACACTTTTAGCCCTATATTTTTCCATATCCGACGAGAATCTTGCTTCCCTATAGTGAGTCGTATTA,TGTAAGGCACATCTCGGATCCCACCCCCCCCCCCACACTTTTAGCCCTATATTTTTCCATGTCCCTTTTTGCCAAAATCATGAACCCTTTTATTTGAAAAAAATGTCTTTTATATTCCTATATTGCTACCCAGTGTTTTTATCCGACGAGAATCTTGCTTCCCTATAGTGAGTCGTATTA
chrX_66317037_66317047_10xT	TAACCATTGTCTGTACCCAGAATTGCCAAATATTCTCCTATCCAGAAATATTAGTATCTGATGCTTCTTTTCTTTTCTTTTTTTTTTTGTATTGGATTTTTTCTTTATTTACATTTCAAATGTTATCTTCTTCCCTGATGCTTATTTTCTAAGCATAGCTTTAGTGACAATCAGGTGTGCTTTCCTTCCAGGTACAGGCAATTTATTCAAATACACAGCTTACTTCCTAATAATATCCAATAAAGAGTAAAGTCCTGATTCAAATGCCTGGCAGAGTTTCAAAACCTTTTCCTATAAGACCTTTCTACAACTCATCTCTGTAT	323	TGTAAGGCACATCTCGGATCTTTTTTTTGTATTGGATTTTTTCTTTATTTACATTTCAAATGTTATCTTCTTCCCTGATGCTTATTTTCTAAGCATAGCTTTAGTGACAATCAGGTGTGCTTTCCTTCCAGGTACAGGCAATCCGACGAGAATCTTGCTTCCCTATAGTGAGTCGTATTA,TGTAAGGCACATCTCGGATCATTTATTCAAATACACAGCTTACTTCCTAATAATATCCAATAAAGAGTAAAGTCCTGATTCAAATGCCTGGCAGAGTTTCAAAACCTTTTCCTATAAGACCTTTCTACAACTCATCTCTGATCCGACGAGAATCTTGCTTCCCTATAGTGAGTCGTATTA
chr5_52597991_52598009_18xA	TAAGTTCAATTTCAAATAAATGAAAGGGGGAGGGGGAGAGTCTTGCACATTAGCACATTTTTTTCCAAAAAAAAAAAAAAAAAAAGTAATTGCTTAGTTTCAAAAACAAAGAGGGAAGAAAAGCCGTTTTGAGGCAGATTTGCGTTCTGAGAGAGAACACTTTACCTTGGTGGAATTCTATTCCCCACAGTAACAAGATTGGAATCCTGCCT	212	TGTAAGGCACATCTCGGATCTAAGTTCAATTTCAAATAAATGAAAGGGGGAGGGGGAGAGTCTTGCACATTAGCACATTTTTTTCCAAAAAAAAAAAAAAAAAAAGTAATTGCTTAGTTTCAAAAACAAAGAGGGAAGAAATCCGACGAGAATCTTGCTTCCCTATAGTGAGTCGTATTA,TGTAAGGCACATCTCGGATCTGCTTAGTTTCAAAAACAAAGAGGGAAGAAAAGCCGTTTTGAGGCAGATTTGCGTTCTGAGAGAGAACACTTTACCTTGGTGGAATTCTATTCCCCACAGTAACAAGATTGGAATCCTGCATCCGACGAGAATCTTGCTTCCCTATAGTGAGTCGTATTA
chr18_41241285_41241295_10xT	TAACTTGGACTATTCTCTTATTGGCACATCTTTTGTTTCTAAGGTTTTTTTTGTTGCTGTTGTATTGTTGTTGTTGTTCGTTTTGTGTTGTTTGATTTTTTTTTTTGCGTTTGTCTGCTTTTGTAAGTATTACTTGTGTGCTCTAT	146	TGTAAGGCACATCTCGGATCTAACTTGGACTATTCTCTTATTGGCACATCTTTTGTTTCTAAGGTTTTTTTTGTTGCTGTTGTATTGTTGTTGTTGTTCGTTTTGTGTTGTTTGATTTTTTTTTTTGCGTTTGTCTGCTTATCCGACGAGAATCTTGCTTCCCTATAGTGAGTCGTATTA
chr4_138895094_138895112_18xA	TAAAAGAGTCACCACGGGGCCTGGAGAGATGGCTCAGTGGTTAGAGTGCTGGCTGCTCTCGCAGGGGACTCAGGTTCAGTCCCCATCACATGGTGGCTCACAACTGTCTGCAAGTCTAATCGCAGAGGATCTCATGTCCTCTTCTGACCTCTGGGGGCACCAGGCTAGCATGAAAGAACTCCTACACATGCAGGCAAACACACGGCAAAATAAAACCAAATCTAAAAAAAAAAAAAAAAAAAGAGAGTTACCTTGGTCTCAGAGTGGGTGGGTTGAAATCCATTGGCCTGTGATTAGACAGGATCCTGATTTCATGGGAT	320	TGTAAGGCACATCTCGGATCCAACTGTCTGCAAGTCTAATCGCAGAGGATCTCATGTCCTCTTCTGACCTCTGGGGGCACCAGGCTAGCATGAAAGAACTCCTACACATGCAGGCAAACACACGGCAAAATAAAACCAAAATCCGACGAGAATCTTGCTTCCCTATAGTGAGTCGTATTA,TGTAAGGCACATCTCGGATCCACGGCAAAATAAAACCAAATCTAAAAAAAAAAAAAAAAAAAGAGAGTTACCTTGGTCTCAGAGTGGGTGGGTTGAAATCCATTGGCCTGTGATTAGACAGGATCCTGATTTCATGGGATATCCGACGAGAATCTTGCTTCCCTATAGTGAGTCGTATTA
chr13_26091126_26091136_10xT	TAAAGTACTTAGATTTCCTCCTATTTCTTTTAGCAGTTCTTTTGGAATTCTCTAAATCAAATCCTATATCTGTTTTTTGTTGTTGTTGTTGTTGTTGTTGTTGTTGTTTTGTTGTTTTTTTGGGTTTTTTTTTTTCTGTCTAGCATTTGAGTTCTACATCAAATAGAGTTTCACAATTTTGAATTGAAATGTCACTTGGGAACTAATATATGTGTTTCTTCACCTTTGATACTAAAGCCCTAATGTTTACTTTTTTTT	258	TGTAAGGCACATCTCGGATCTTTTTCTGTCTAGCATTTGAGTTCTACATCAAATAGAGTTTCACAATTTTGAATTGAAATGTCACTTGGGAACTAATATATGTGTTTCTTCACCTTTGATACTAAAGCCCTAATGTTTACATCCGACGAGAATCTTGCTTCCCTATAGTGAGTCGTATTA
chr7_3848715_3848730_15xT	TAAGGGTACATATTTCTATTCATTTTTTAGTGTTTGTTTTTGTGTCTCTATGTTTGTTTGTATATACATATGCATGTGTGTCAAAGCACATGTATGGAGGTCAGAATACAACTTTAGCAATCAGTTTTCTTCGTCCAGTGTGGATTCTGTCAACAGAGTCAGATCTTTTTTTTTTTTTTTTGGTTTAGTTCTACTTTATTTATTCATTCATTTATTTATTTTGGCTGAGCTTTTTTTTCTTT	242	TGTAAGGCACATCTCGGATCTAAGGGTACATATTTCTATTCATTTTTTAGTGTTTGTTTTTGTGTCTCTATGTTTGTTTGTATATACATATGCATGTGTGTCAAAGCACATGTATGGAGGTCAGAATACAACTTTAGCAAATCCGACGAGAATCTTGCTTCCCTATAGTGAGTCGTATTA,TGTAAGGCACATCTCGGATCTCAGTTTTCTTCGTCCAGTGTGGATTCTGTCAACAGAGTCAGATCTTTTTTTTTTTTTTTTGGTTTAGTTCTACTTTATTTATTCATTCATTTATTTATTTTGGCTGAGCTTTTTTTTCTATCCGACGAGAATCTTGCTTCCCTATAGTGAGTCGTATTA
chr13_6506570_6506581_11xA	TAAGTCATGAGGAAAACAAGTGAAGGAACATGGATTAGCATAAGAGGCAAATTTGTAAGTAACTTTTGCAAAGCCATAATGGCTATGCCCTGAGAAATATCTGGAAATTTGGACTGTGAATGCAATGACCAGTTTTATATGATACTGTTGATGTTGCTGTCCAAACAAACATGGGATTGAAATTACAAGTACTGGCAGTCAATGCACAGTGAGATTAGTATGAAAAAAAAAAAAGTAGTT	240	TGTAAGGCACATCTCGGATCTAAGTCATGAGGAAAACAAGTGAAGGAACATGGATTAGCATAAGAGGCAAATTTGTAAGTAACTTTTGCAAAGCCATAATGGCTATGCCCTGAGAAATATCTGGAAATTTGGACTGTGAAATCCGACGAGAATCTTGCTTCCCTATAGTGAGTCGTATTA,TGTAAGGCACATCTCGGATCTGCAATGACCAGTTTTATATGATACTGTTGATGTTGCTGTCCAAACAAACATGGGATTGAAATTACAAGTACTGGCAGTCAATGCACAGTGAGATTAGTATGAAAAAAAAAAAAGTAGTTATCCGACGAGAATCTTGCTTCCCTATAGTGAGTCGTATTA
chr5_3204587_3204600_13xA	TAATCCCAGCACTCGGGAGGCATGGGCAGGTCGATTTCTGAGTTCTAGGCCAGCGTGGTCTACAGAGTGAGTTCCAGGACAGCCAGGGCTATACAGAGAAACCCTGTCTCAAAAACAAAAAAAAAAAAAATAAAAAATAAAACAACAAACAAGCAAAAATACAGGTATGTTTATTACCTTCTTGTAAAAACACATAAAGAGATATGAAATGTTGGAAATTT	221	TGTAAGGCACATCTCGGATCACCCTGTCTCAAAAACAAAAAAAAAAAAAATAAAAAATAAAACAACAAACAAGCAAAAATACAGGTATGTTTATTACCTTCTTGTAAAAACACATAAAGAGATATGAAATGTTGGAAATTATCCGACGAGAATCTTGCTTCCCTATAGTGAGTCGTATTA
chr18_42350678_42350691_13xA	TAAAGGATGACATCACCTTCCCTTTAGCTGGCATCATGTAATTCTTGAGCCGTAATCTAAGGTCATGTGCTACTTCCATGAGATACTGTGAGGAACGGATCAAGGACTCATCCACGGGACCTGCCACAGGCCATGAGGCATGCATGATTGAATCAGGCTTCAAAAAAAAAAAAAAGTTGAGAT	183	TGTAAGGCACATCTCGGATCCATCACCTTCCCTTTAGCTGGCATCATGTAATTCTTGAGCCGTAATCTAAGGTCATGTGCTACTTCCATGAGATACTGTGAGGAACGGATCAAGGACTCATCCACGGGACCTGCCACAGGATCCGACGAGAATCTTGCTTCCCTATAGTGAGTCGTATTA,TGTAAGGCACATCTCGGATCGGTCATGTGCTACTTCCATGAGATACTGTGAGGAACGGATCAAGGACTCATCCACGGGACCTGCCACAGGCCATGAGGCATGCATGATTGAATCAGGCTTCAAAAAAAAAAAAAAGTTGAATCCGACGAGAATCTTGCTTCCCTATAGTGAGTCGTATTA
chr15_91433173_91433190_17xA	TAAAGGCGCTAAACTCATCATCTGAAAAGCAATAAAAAAAAAAAAAAAAAACCCGAAATGACTCTGGACTGGGTGTGGTGGCTCCTGACTATAATCCCAGGCAGCACCTGAGAATAACTCAAAACAGCTTCCTGTGAGGT	140	TGTAAGGCACATCTCGGATCTAAAGGCGCTAAACTCATCATCTGAAAAGCAATAAAAAAAAAAAAAAAAAACCCGAAATGACTCTGGACTGGGTGTGGTGGCTCCTGACTATAATCCCAGGCAGCACCTGAGAATAACTCATCCGACGAGAATCTTGCTTCCCTATAGTGAGTCGTATTA
chrX_47549691_47549703_12xC	TAAGTGTGCCTCTGTGTGGGTCTCATGGCTATAAGTGTGTGTGTGTCTGTGTGTTCGTTCGTACAGGGCATGCGCATGTGTATGTCTGCTAGGCAACGTGGTATGTGAGCCTGTGCATCTGAGGGTGACTACGTGTACATTCCCGCCCCCCCCCCCCCAGTGCTGGCAAATTATCTTCCCATCTCTCTCTCTCTCTCTTTACAAAGTGAAGGGCTGACAGGGAAGGAAACAGTCCAAAAGTGGGGTAGCAGGGGAGGGGAGAGGGGCTGGAGGAAAACCAAAGCAATTCCACTGGACAGAGGAAAGTGTCAGCCAAGGATGAAACCGAAACCGAGGCAGCAGCTT	345	TGTAAGGCACATCTCGGATCTAAGTGTGCCTCTGTGTGGGTCTCATGGCTATAAGTGTGTGTGTGTCTGTGTGTTCGTTCGTACAGGGCATGCGCATGTGTATGTCTGCTAGGCAACGTGGTATGTGAGCCTGTGCATCTATCCGACGAGAATCTTGCTTCCCTATAGTGAGTCGTATTA,TGTAAGGCACATCTCGGATCGTGTGTCTGTGTGTTCGTTCGTACAGGGCATGCGCATGTGTATGTCTGCTAGGCAACGTGGTATGTGAGCCTGTGCATCTGAGGGTGACTACGTGTACATTCCCGCCCCCCCCCCCCCAGATCCGACGAGAATCTTGCTTCCCTATAGTGAGTCGTATTA,TGTAAGGCACATCTCGGATCTGCTGGCAAATTATCTTCCCATCTCTCTCTCTCTCTCTTTACAAAGTGAAGGGCTGACAGGGAAGGAAACAGTCCAAAAGTGGGGTAGCAGGGGAGGGGAGAGGGGCTGGAGGAAAACCAATCCGACGAGAATCTTGCTTCCCTATAGTGAGTCGTATTA,TGTAAGGCACATCTCGGATCGGAAGGAAACAGTCCAAAAGTGGGGTAGCAGGGGAGGGGAGAGGGGCTGGAGGAAAACCAAAGCAATTCCACTGGACAGAGGAAAGTGTCAGCCAAGGATGAAACCGAAACCGAGGCAGCATCCGACGAGAATCTTGCTTCCCTATAGTGAGTCGTATTA
chr11_85594990_85595006_16xA	TAATTTGAAAAAAAAAAAAAAAAAGGTGCTTTGTACTGTTTTTCATGTGACTGCACCAGTTCACAGTCCACTCACAGTCTACACTGAGTCCCTTTTCTATGCACACGTGTCAGTATTTGTTTCTTTTATGGTTTTTGTAATAGCCATAACAGATAAGAGGCAGTAATTGTGCTTTGAGTTTCCTTGGTTAGTGATACTGAGCACATTT	208	TGTAAGGCACATCTCGGATCTAATTTGAAAAAAAAAAAAAAAAAGGTGCTTTGTACTGTTTTTCATGTGACTGCACCAGTTCACAGTCCACTCACAGTCTACACTGAGTCCCTTTTCTATGCACACGTGTCAGTATTTGTATCCGACGAGAATCTTGCTTCCCTATAGTGAGTCGTATTA,TGTAAGGCACATCTCGGATCCTGCACCAGTTCACAGTCCACTCACAGTCTACACTGAGTCCCTTTTCTATGCACACGTGTCAGTATTTGTTTCTTTTATGGTTTTTGTAATAGCCATAACAGATAAGAGGCAGTAATTGTATCCGACGAGAATCTTGCTTCCCTATAGTGAGTCGTATTA,TGTAAGGCACATCTCGGATCACACTGAGTCCCTTTTCTATGCACACGTGTCAGTATTTGTTTCTTTTATGGTTTTTGTAATAGCCATAACAGATAAGAGGCAGTAATTGTGCTTTGAGTTTCCTTGGTTAGTGATACTGAATCCGACGAGAATCTTGCTTCCCTATAGTGAGTCGTATTA
chr10_54612216_54612235_19xA	TAAATGAAGTAGGTAGGATATGGTGCGAGAGAAGAAAAAACTCAAGGAGCTAAAGGGGTCGGCAACCCTATAGGAGGATCAATAATATGAACTAACTAGTGCCCCCCAGAACTGTGTCTCTAGATGCATATGTAACAGAGGATGGCGTAGGCTGCCATCAATGGGAGGAGAGGCAAAAAAAAAAAAAAAAAAAAGGTCTTGCAAAGATCATATGCCCCAGTACAGGGGAATGACAAGGCCAGGAAGCGGGATAGCATTTGAAATGTAAATGAAGAAAATATT	282	TGTAAGGCACATCTCGGATCGCTGCCATCAATGGGAGGAGAGGCAAAAAAAAAAAAAAAAAAAAGGTCTTGCAAAGATCATATGCCCCAGTACAGGGGAATGACAAGGCCAGGAAGCGGGATAGCATTTGAAATGTAAATATCCGACGAGAATCTTGCTTCCCTATAGTGAGTCGTATTA
chr14_79323408_79323419_11xT	TAAATCTTCATTACCATATCTGGGAGGGGGAGACCCACAGGGTTCCGCCTCCCAGATATGGTAATGGAAGTTTTTTTTTTTTACTTATTTATTTATGTATGTGACTACACTGTCACAGCCTTCATGCACAACAAAAGAGAGCATCAGATCCCATTTCAGATGGCTGTGAGCCACCATGTGGTTGCTGGGAGTTGAACTCGGGACCTCTGGAAGAGCAGCCAGTGCTCT	228	TGTAAGGCACATCTCGGATCTTACCATATCTGGGAGGGGGAGACCCACAGGGTTCCGCCTCCCAGATATGGTAATGGAAGTTTTTTTTTTTTACTTATTTATTTATGTATGTGACTACACTGTCACAGCCTTCATGCACAATCCGACGAGAATCTTGCTTCCCTATAGTGAGTCGTATTA
chr4_152427061_152427072_11xT	TAATATTTTTGAGCCAGGTCCTAATCAGTGTTTCTGGGGGGCTCTTTTTTTTTTTTCTTGGCAAGGCCTCACTATTTAGCCCTGTTCTGGAACTCATTATATAGACCAGGCTAGGCTGGGAT	122	TGTAAGGCACATCTCGGATCTAATATTTTTGAGCCAGGTCCTAATCAGTGTTTCTGGGGGGCTCTTTTTTTTTTTTCTTGGCAAGGCCTCACTATTTAGCCCTGTTCTGGAACTCATTATATAGACCAGGCTAGGCTGGGATCCGACGAGAATCTTGCTTCCCTATAGTGAGTCGTATTA
chr18_42638499_42638511_12xT	TAACTGCTGTTTTTTTTTTTTTCTTTGCTTTCTTTGAGGGATTTCTCATTTCCTCCAATTGTCTGTTTGTGTTATCTAGGCTTTCTCTGAGGGATTTATTCACTCCCTCTTCAATAACTCTACCATCTTCATCTAGTTGGTTT	143	TGTAAGGCACATCTCGGATCTTCTTTGCTTTCTTTGAGGGATTTCTCATTTCCTCCAATTGTCTGTTTGTGTTATCTAGGCTTTCTCTGAGGGATTTATTCACTCCCTCTTCAATAACTCTACCATCTTCATCTAGTTGGATCCGACGAGAATCTTGCTTCCCTATAGTGAGTCGTATTA
chr1_77114007_77114019_12xA	TAATTCCCACTGACATAAGAGTATACGTGTTTCCCAGGGGAGGAGGTTCAGGGTACCTTTTACAACACTCTCCTGGGTTTTCCTTCCCCCTCCCGTTAGGAAGCTGCTCCTGACCTGGGACCTACAGCCGACCTCAAATATCTGCTTATGCCTGGAGCAATACTACTCTCAAGTTTCTAATTTTTCTAATATGCAGTAGACATGTGTCCTTTCATCTACTTTTGGTAAGTATGTACAAAAAAAAAAAAACCCAACACAAGGGTGAAAGGTAGGAAAAAGAATATACATTGAATAATGGTAGATTGTTAGGTTAGGTTGTGTTTCTATGGGTAATTTCTTCTATGATAAAACCCATGGATTTGCTCCAAAGCTCAGATTCTTCCTAGTCTGATAGACCATCATAT	404	TGTAAGGCACATCTCGGATCTAATTCCCACTGACATAAGAGTATACGTGTTTCCCAGGGGAGGAGGTTCAGGGTACCTTTTACAACACTCTCCTGGGTTTTCCTTCCCCCTCCCGTTAGGAAGCTGCTCCTGACCTGGGAATCCGACGAGAATCTTGCTTCCCTATAGTGAGTCGTATTA,TGTAAGGCACATCTCGGATCCCTACAGCCGACCTCAAATATCTGCTTATGCCTGGAGCAATACTACTCTCAAGTTTCTAATTTTTCTAATATGCAGTAGACATGTGTCCTTTCATCTACTTTTGGTAAGTATGTACAAAAATCCGACGAGAATCTTGCTTCCCTATAGTGAGTCGTATTA,TGTAAGGCACATCTCGGATCAAAAAAAAACCCAACACAAGGGTGAAAGGTAGGAAAAAGAATATACATTGAATAATGGTAGATTGTTAGGTTAGGTTGTGTTTCTATGGGTAATTTCTTCTATGATAAAACCCATGGATTATCCGACGAGAATCTTGCTTCCCTATAGTGAGTCGTATTA,TGTAAGGCACATCTCGGATCATATACATTGAATAATGGTAGATTGTTAGGTTAGGTTGTGTTTCTATGGGTAATTTCTTCTATGATAAAACCCATGGATTTGCTCCAAAGCTCAGATTCTTCCTAGTCTGATAGACCATCATCCGACGAGAATCTTGCTTCCCTATAGTGAGTCGTATTA
chr18_81642793_81642803_10xT	TAAGGCTCAGGTCCTCGTGCTTTTTTGTACGAGGCATTTGACCAGCCGAGTTGACTTCCCAGCCCCCAGACAGAAGGGTTTTTTTTTTTCCTTCATTTTCTCAACAGTGCAGGTTTCAAGAATTCTGGTAGCAATTGGGAATTTACTATGAGAGATTTAGTTTGTAGGTGAGGAGGCGTAGCTTTGTGATGCAAATAGCCTCAGAAGTATCCTATTTGGAATAATT	226	TGTAAGGCACATCTCGGATCTAAGGCTCAGGTCCTCGTGCTTTTTTGTACGAGGCATTTGACCAGCCGAGTTGACTTCCCAGCCCCCAGACAGAAGGGTTTTTTTTTTTCCTTCATTTTCTCAACAGTGCAGGTTTCAAGATCCGACGAGAATCTTGCTTCCCTATAGTGAGTCGTATTA,TGTAAGGCACATCTCGGATCTCAACAGTGCAGGTTTCAAGAATTCTGGTAGCAATTGGGAATTTACTATGAGAGATTTAGTTTGTAGGTGAGGAGGCGTAGCTTTGTGATGCAAATAGCCTCAGAAGTATCCTATTTGGAATCCGACGAGAATCTTGCTTCCCTATAGTGAGTCGTATTA
chr7_53570869_53570879_10xT	TAAATGCTTCATCAATTTCTTAGAAAACCCAAACAGATTGGGATTGCAGGATTTTTTTTTTTATCACACTGTGAACTCTGAGATATTGTGTTGTTTACTGGAAAAACCTGTTTCTAGTTGTGGTGTGGCTCACCCTTAT	139	TGTAAGGCACATCTCGGATCTAAATGCTTCATCAATTTCTTAGAAAACCCAAACAGATTGGGATTGCAGGATTTTTTTTTTTATCACACTGTGAACTCTGAGATATTGTGTTGTTTACTGGAAAAACCTGTTTCTAGTTGATCCGACGAGAATCTTGCTTCCCTATAGTGAGTCGTATTA
chr1_168069817_168069827_10xA	TAAAAAGGAGAAAGGAAAAAAAAAAAGAAAGAGAGAAAGATCCTAAATGGGAGCCAGCAGACGAAGCTCCCGAACCAGCCACCCAGGAGTCCACACTAACCAGCAAGGCACCTGGCATTTTCCTGTGCATTAGACTTGGTGACATCAGAGAAAGGAGAAAGTGGCTCTCTTCCCTCCACCT	181	TGTAAGGCACATCTCGGATCGAGAGAAAGATCCTAAATGGGAGCCAGCAGACGAAGCTCCCGAACCAGCCACCCAGGAGTCCACACTAACCAGCAAGGCACCTGGCATTTTCCTGTGCATTAGACTTGGTGACATCAGAGATCCGACGAGAATCTTGCTTCCCTATAGTGAGTCGTATTA,TGTAAGGCACATCTCGGATCACGAAGCTCCCGAACCAGCCACCCAGGAGTCCACACTAACCAGCAAGGCACCTGGCATTTTCCTGTGCATTAGACTTGGTGACATCAGAGAAAGGAGAAAGTGGCTCTCTTCCCTCCACCATCCGACGAGAATCTTGCTTCCCTATAGTGAGTCGTATTA
chr5_144681512_144681529_17xT	TAAGAAGCAAGGCCATTACTTGAAATATGTATGGATTCTCTCATCCCTGGGGGCAACCAGGCCTTGGGAGGGGGGGGGTATTATTTAGCATTTCAATACATAGCAAAGGACCAAACCTCAACAATTCCCTTTTTTTTTTTTTTTTTTGTCTAAATAAAAAAAGGCTCTTTCTCTTATAATAATAT	185	TGTAAGGCACATCTCGGATCTCATCCCTGGGGGCAACCAGGCCTTGGGAGGGGGGGGGTATTATTTAGCATTTCAATACATAGCAAAGGACCAAACCTCAACAATTCCCTTTTTTTTTTTTTTTTTTGTCTAAATAAAAAATCCGACGAGAATCTTGCTTCCCTATAGTGAGTCGTATTA
chr3_74727618_74727633_15xA	TAAAGGTATTAGACCTATCATGTTTAGGGCCCTGCCCTCTTTGTTGGCATGACAGAAACTAGAGTCAGTTGGGGAAAAAAAAAAAAAAAACTAACCAAAAACCTTGATTAGATGAACTGTGGCTTTATTTATGGTTCACTTTCT	144	TGTAAGGCACATCTCGGATCTAAAGGTATTAGACCTATCATGTTTAGGGCCCTGCCCTCTTTGTTGGCATGACAGAAACTAGAGTCAGTTGGGGAAAAAAAAAAAAAAAACTAACCAAAAACCTTGATTAGATGAACTGTATCCGACGAGAATCTTGCTTCCCTATAGTGAGTCGTATTA
chr15_28898422_28898433_11xA	TAAGATTACTTTTTATTCAGATTTAGTGAAAAACTACACATTTTTATCCAGAACTGCTATCTAAAGGACAAACAATTGGGTAAAAATTGAAAGAAAAAAAAAAAAGCTGATTGAGTAGAAAGCAACCAGAAACCATATAAT	141	TGTAAGGCACATCTCGGATCATTTAGTGAAAAACTACACATTTTTATCCAGAACTGCTATCTAAAGGACAAACAATTGGGTAAAAATTGAAAGAAAAAAAAAAAAGCTGATTGAGTAGAAAGCAACCAGAAACCATATAAATCCGACGAGAATCTTGCTTCCCTATAGTGAGTCGTATTA
chr8_116809614_116809625_11xA	TAATCTGTGGGAGCATGCACTCCTTGCCAGTGGATATGCCACTAAAAAAAAAAAAGTCTCTCTTTCGCTCAGTGAATAACTTCCTGTAGAGCCTTAGGGGATGATATCAGCCCAAAGAGGCTCTCCCTGCCTTCTAGCTACCATCATCCACCATTTCCTTTGACTCACTTGCCTTTTGATGTCCCAGACAGGTATCCATGTGTTCACCCACCCACTAATCTCTTCATCCATTGACCCATTCACTTAGTTGTTGAAGTATGATTCTGCCCATATACTCCTTTT	282	TGTAAGGCACATCTCGGATCGAGCATGCACTCCTTGCCAGTGGATATGCCACTAAAAAAAAAAAAGTCTCTCTTTCGCTCAGTGAATAACTTCCTGTAGAGCCTTAGGGGATGATATCAGCCCAAAGAGGCTCTCCCTGCATCCGACGAGAATCTTGCTTCCCTATAGTGAGTCGTATTA,TGTAAGGCACATCTCGGATCCTTCTAGCTACCATCATCCACCATTTCCTTTGACTCACTTGCCTTTTGATGTCCCAGACAGGTATCCATGTGTTCACCCACCCACTAATCTCTTCATCCATTGACCCATTCACTTAGTTGATCCGACGAGAATCTTGCTTCCCTATAGTGAGTCGTATTA,TGTAAGGCACATCTCGGATCTGACTCACTTGCCTTTTGATGTCCCAGACAGGTATCCATGTGTTCACCCACCCACTAATCTCTTCATCCATTGACCCATTCACTTAGTTGTTGAAGTATGATTCTGCCCATATACTCCTTATCCGACGAGAATCTTGCTTCCCTATAGTGAGTCGTATTA
chr1_162799646_162799670_24xA	TAAAGATAGCTCTCAGGGTCACTGTACCTCCTCTCTCTTCTCTGGCAGTATTCCCAGAAGAAGGAGATAAGGAAGTAGAGTCTGAACATGAGAGAGAGAAAATAAGTTTTAGAAAAACAGTTATCCCCTGTTTGGGATCTTTTAGCAAAAAAAAAAAAAAAAAAAAAAAAAGAGAGAGAGAGAGAGAGAGAGAGAAAATGAAAATAAGCTATTTCAGAGCTCTCCTGGGAACAGAAGAAAAATGGGAGACATCTTGTTTTCTCTCTGGCTCCTATGGAGATTTTCTTAGCTCTGGT	296	TGTAAGGCACATCTCGGATCTTATCCCCTGTTTGGGATCTTTTAGCAAAAAAAAAAAAAAAAAAAAAAAAAGAGAGAGAGAGAGAGAGAGAGAGAAAATGAAAATAAGCTATTTCAGAGCTCTCCTGGGAACAGAAGAAAATCCGACGAGAATCTTGCTTCCCTATAGTGAGTCGTATTA
chr14_85591945_85591966_21xT	TAACACGTGTTGAACTTGTTTATGTTGTCTTGGTTTGATTTGCCTTTTTTTTTTTTTTTTTTTTTTGCCTCATTTCAGTGTCACCATGGCTGCCATCAACTGGCTTTCAAGAGGGGGAATTT	122	TGTAAGGCACATCTCGGATCTAACACGTGTTGAACTTGTTTATGTTGTCTTGGTTTGATTTGCCTTTTTTTTTTTTTTTTTTTTTTGCCTCATTTCAGTGTCACCATGGCTGCCATCAACTGGCTTTCAAGAGGGGGAATATCCGACGAGAATCTTGCTTCCCTATAGTGAGTCGTATTA
chrX_69777680_69777694_14xT	TAAGTATTGCTATGAACTCACGGGTTTTTATATATTTTATGTGTTTTGATTCACTGTAGGTGCTACTCATTTTTTTTTTTTTTTGGTAAATTATATCATCATAGGCTAGTGGGAATCAGTCCTTGTGAGTTCTTCCTACTTTTTGTCTT	149	TGTAAGGCACATCTCGGATCTATGAACTCACGGGTTTTTATATATTTTATGTGTTTTGATTCACTGTAGGTGCTACTCATTTTTTTTTTTTTTTGGTAAATTATATCATCATAGGCTAGTGGGAATCAGTCCTTGTGAGTATCCGACGAGAATCTTGCTTCCCTATAGTGAGTCGTATTA
chrX_154368469_154368483_14xT	TAATTTTGCTAGAGAAATTGATGAGAAGTTGTGACAGAAAGTGGGGGTGGGGAGATAGAAAGCTAACCTAACTTCATTGAATCTTTGACTCACAGGAACCTTTACCACCTAGTGTACTTCACATGTCATCTTCAATGTCAGGCAGGGAGAACAGCTAATGCTATGAATATTCTGACATTTTTTTTTTTTTTTATCTTTTGAGGAATCACTGCTGCTCTTCCCTAAT	226	TGTAAGGCACATCTCGGATCATGAGAAGTTGTGACAGAAAGTGGGGGTGGGGAGATAGAAAGCTAACCTAACTTCATTGAATCTTTGACTCACAGGAACCTTTACCACCTAGTGTACTTCACATGTCATCTTCAATGTCAATCCGACGAGAATCTTGCTTCCCTATAGTGAGTCGTATTA,TGTAAGGCACATCTCGGATCTTTACCACCTAGTGTACTTCACATGTCATCTTCAATGTCAGGCAGGGAGAACAGCTAATGCTATGAATATTCTGACATTTTTTTTTTTTTTTATCTTTTGAGGAATCACTGCTGCTCTTCATCCGACGAGAATCTTGCTTCCCTATAGTGAGTCGTATTA
chr10_98769459_98769469_10xG	TAAGCAGAAATGAGGGATTCAAATTGCCATGGTCTCAACGATGACAAAAGGATGGAATTTCCTATTTGGGAAGCTAATAGTGCTGAGATCTGAAGGAATGACTCTGTCTCTCTACTTCTGTGTCTCTGTGGGGGGGGGGGATTGATTGATTGATTATGGAGGGGACCAGGTGCCTTCCTATATGACTCTACATTTAT	197	TGTAAGGCACATCTCGGATCTAAGCAGAAATGAGGGATTCAAATTGCCATGGTCTCAACGATGACAAAAGGATGGAATTTCCTATTTGGGAAGCTAATAGTGCTGAGATCTGAAGGAATGACTCTGTCTCTCTACTTCTGATCCGACGAGAATCTTGCTTCCCTATAGTGAGTCGTATTA,TGTAAGGCACATCTCGGATCAAGCTAATAGTGCTGAGATCTGAAGGAATGACTCTGTCTCTCTACTTCTGTGTCTCTGTGGGGGGGGGGGATTGATTGATTGATTATGGAGGGGACCAGGTGCCTTCCTATATGACTCTAATCCGACGAGAATCTTGCTTCCCTATAGTGAGTCGTATTA
chr3_70411175_70411185_10xC	TAAAAAAGAAATACATCATCAAAAAATGTTTCCTAATATGCAGGAGGAATCCTAGCAGTCATTCAGCAAACAAACTTCTTCAGATGAGGCTCACTCAGTTGATAATGGGCCCAGGAATGGGCTCTGATGCTACCCCCCCCCCCATCATTCACGGGT	156	TGTAAGGCACATCTCGGATCTCCTAATATGCAGGAGGAATCCTAGCAGTCATTCAGCAAACAAACTTCTTCAGATGAGGCTCACTCAGTTGATAATGGGCCCAGGAATGGGCTCTGATGCTACCCCCCCCCCCATCATTCATCCGACGAGAATCTTGCTTCCCTATAGTGAGTCGTATTA
chr6_124754851_124754861_10xG	TAATAAGTGTCTCTCTCTCTCACTCTCTCGCTCTGGTTCTCGCTCTCACTCTTTTTTTGGGGGGGGGGGCAGGACTAGGCCCTGTATAAGTATATAGACAAGTCTTTGCTGCTGAGTTGTATCGCCAGTCCAGCGTGTGTCT	142	TGTAAGGCACATCTCGGATCCTCTCTCTCTCACTCTCTCGCTCTGGTTCTCGCTCTCACTCTTTTTTTGGGGGGGGGGGCAGGACTAGGCCCTGTATAAGTATATAGACAAGTCTTTGCTGCTGAGTTGTATCGCCAGTCATCCGACGAGAATCTTGCTTCCCTATAGTGAGTCGTATTA
chr7_34823530_34823540_10xT	TAATGTTCTAGCTGTTGCTTAGCTGTGCTAATGGATAGAGGAAACCCTTTTCTTTTCTTTCATTTCTTTTTTTTTTTCCTTTCTTTTCTCCCTTCGCATGCCCTCCCCTCCTTCCCCTAACCTGCCATCTCTTCCTTGCTTCTCTAACACCACCTCTTCTTTCTCAACCCCACCCATCCCCACTCTCATCCTTCCCCAGTGGACAGAGCCTT	212	TGTAAGGCACATCTCGGATCTAATGTTCTAGCTGTTGCTTAGCTGTGCTAATGGATAGAGGAAACCCTTTTCTTTTCTTTCATTTCTTTTTTTTTTTCCTTTCTTTTCTCCCTTCGCATGCCCTCCCCTCCTTCCCCTAAATCCGACGAGAATCTTGCTTCCCTATAGTGAGTCGTATTA,TGTAAGGCACATCTCGGATCCCTTCGCATGCCCTCCCCTCCTTCCCCTAACCTGCCATCTCTTCCTTGCTTCTCTAACACCACCTCTTCTTTCTCAACCCCACCCATCCCCACTCTCATCCTTCCCCAGTGGACAGAGCCATCCGACGAGAATCTTGCTTCCCTATAGTGAGTCGTATTA
chr1_169118722_169118736_14xA	TAAATACCTAATAAAAAATGGAAAAAAAAAAAAAAAGAAAAGCTGTGTGGTACACGGTTGAGAGTACAAGCACTGAATAGATCATTTGAGTTGGAATCCAGGCACTTTACAGAAGACTATGGCTTTTTTCCCATCATCAGTCTCCCATATGTAAAGCTGGAGTTGAGATAGTTCCCACTGTAAAGAGTTGTCATAGGTTCAAAGCAGGTATACACAAAAGTTCCAGACTCCCCAGTGCAATGCAAGTGCAGTT	253	TGTAAGGCACATCTCGGATCATAAAAAATGGAAAAAAAAAAAAAAAGAAAAGCTGTGTGGTACACGGTTGAGAGTACAAGCACTGAATAGATCATTTGAGTTGGAATCCAGGCACTTTACAGAAGACTATGGCTTTTTTCATCCGACGAGAATCTTGCTTCCCTATAGTGAGTCGTATTA,TGTAAGGCACATCTCGGATCCCATCATCAGTCTCCCATATGTAAAGCTGGAGTTGAGATAGTTCCCACTGTAAAGAGTTGTCATAGGTTCAAAGCAGGTATACACAAAAGTTCCAGACTCCCCAGTGCAATGCAAGTGCAATCCGACGAGAATCTTGCTTCCCTATAGTGAGTCGTATTA
chr9_79628159_79628172_13xG	TAACGGGGAGGCTGGGGGAGGGGGGAAGATATGCTGCAAGAAAGGTGGGTGAGGCAAACCAACAGCTACAGAAGCCCTTATCGCCTTCTAAAAAACAATCCCTGGACAAGATTTAGTGGTTCTAGGTGGGAGGCGGGGGGGGGGGGGGCGACTTGCTGGTGAAGGAGACAGTCACAAATGTATCCAAGCACGCTTATTCGCAAGGGGCCATGGGGCAATTCAAATCCTCGCAGCCTAAAGTCTGAATTGTTTGGTCTCCTGGGCCCTGTAAGCTTGACTCCAGTAAGGGGACAAACATGTTAGAACCCCCCCTCCTACCTGGTGCCTGTCAAAGGTGCGTTTGTTTCT	348	TGTAAGGCACATCTCGGATCTAACGGGGAGGCTGGGGGAGGGGGGAAGATATGCTGCAAGAAAGGTGGGTGAGGCAAACCAACAGCTACAGAAGCCCTTATCGCCTTCTAAAAAACAATCCCTGGACAAGATTTAGTGGTATCCGACGAGAATCTTGCTTCCCTATAGTGAGTCGTATTA,TGTAAGGCACATCTCGGATCAAAAACAATCCCTGGACAAGATTTAGTGGTTCTAGGTGGGAGGCGGGGGGGGGGGGGGCGACTTGCTGGTGAAGGAGACAGTCACAAATGTATCCAAGCACGCTTATTCGCAAGGGGCCAATCCGACGAGAATCTTGCTTCCCTATAGTGAGTCGTATTA,TGTAAGGCACATCTCGGATCTGGGGCAATTCAAATCCTCGCAGCCTAAAGTCTGAATTGTTTGGTCTCCTGGGCCCTGTAAGCTTGACTCCAGTAAGGGGACAAACATGTTAGAACCCCCCCTCCTACCTGGTGCCTGTCATCCGACGAGAATCTTGCTTCCCTATAGTGAGTCGTATTA
chr16_88977015_88977025_10xC	TAAGTTTCATCTTTCTGCTTCCCCATTATAAAGATTCTCCCTCTCTCTCTCACTCTCTCTCTCTCCCTCCATCTCCCACTCTCCCACCCCCTCTCTCCCTTGCCCCTCTCCCCCCCCCCCGTTCCCTCTCCTGCTCCTTCCCTCCCTCCCTCCCTCCCTCCCTCCCTCTCTGTCTCTCCTTTTCTCCTTTAGTCTCTTGCCCAAGCAATCTAAAAGTCCTGCCTCAGTCTCCCTACCCAGCCATTGGCTATATGGCAGTTCTTTATTACCAATCAAAGCCAATTGGGGGCAGGGATCCTCAGGTCTAGAAGTACAGCTTTTGGGAGCCTAAT	332	TGTAAGGCACATCTCGGATCCCTCCCTCCCTCCCTCCCTCCCTCCCTCTCTGTCTCTCCTTTTCTCCTTTAGTCTCTTGCCCAAGCAATCTAAAAGTCCTGCCTCAGTCTCCCTACCCAGCCATTGGCTATATGGCAGTTATCCGACGAGAATCTTGCTTCCCTATAGTGAGTCGTATTA
chr16_11055334_11055359_25xA	TAATCCCAGCACTTGGGAGGCAGAGGCAGGCGAATTTCTGGGTTCAAGGCCAGCCTGGTCTACAAAGTGAGTTCCAGGACAACCAGGGCTATACAGAGAAACCCTGTCTCAAAAAACCAAAAAAAAAAAAAAAAAAAAAAAAAACTATCATTAGATGAAAGAGAGACTTAGAGACTTACATTATTTGTCCTCCAATGGTTGACTTGCCTGCATCTAAAAGGAGCAGCAGAAATATTGGAACATAGGT	247	TGTAAGGCACATCTCGGATCAAAAAAAAAAAAAAAAAAAAAAAACTATCATTAGATGAAAGAGAGACTTAGAGACTTACATTATTTGTCCTCCAATGGTTGACTTGCCTGCATCTAAAAGGAGCAGCAGAAATATTGGAAATCCGACGAGAATCTTGCTTCCCTATAGTGAGTCGTATTA
chr3_100807303_100807314_11xG	TAAAAACAAACAAACAAAACCCTTTCCATTGATTCAGTTGGGGGGGGGGGGCAGCACACATGGAGGTCAGAGGATAACCCGTGGGGATGAGCTTTCTCCTTCCATTATATGGGTTCCAGGGACCAGACTTAGTCATCAGGCTTGGAGGTGTGTACTTTTACCCACTGAGCCATCTCATCAGCCCCTACTTTGTCTGTTT	199	TGTAAGGCACATCTCGGATCCCTTTCCATTGATTCAGTTGGGGGGGGGGGGCAGCACACATGGAGGTCAGAGGATAACCCGTGGGGATGAGCTTTCTCCTTCCATTATATGGGTTCCAGGGACCAGACTTAGTCATCAGGATCCGACGAGAATCTTGCTTCCCTATAGTGAGTCGTATTA
chr14_24283564_24283589_25xC	TAAGATAAAGCGTTGAAGGCTAGAGAGCTGGCTCAGCAGATAAGAGCACCGACTGCCCCCCCCCCCCCCCCCCCCCCCCCCGTAGACCCAGGTTCAATTCCCAGCATCCACATGGCAGATCACAACCCTCTGTCACTCTAGTCCCAGGGGATCCTGGGTCTTTGATGGCACCAACCACGTATGTGGTACATAGAGATGCAGACAAAAAGCCCAAACACAT	220	TGTAAGGCACATCTCGGATCCCAGCATCCACATGGCAGATCACAACCCTCTGTCACTCTAGTCCCAGGGGATCCTGGGTCTTTGATGGCACCAACCACGTATGTGGTACATAGAGATGCAGACAAAAAGCCCAAACACATATCCGACGAGAATCTTGCTTCCCTATAGTGAGTCGTATTA,TGTAAGGCACATCTCGGATCTAAGATAAAGCGTTGAAGGCTAGAGAGCTGGCTCAGCAGATAAGAGCACCGACTGCCCCCCCCCCCCCCCCCCCCCCCCCCGTAGACCCAGGTTCAATTCCCAGCATCCACATGGCAGATATCCGACGAGAATCTTGCTTCCCTATAGTGAGTCGTATTA
chr8_9567254_9567267_13xA	TAATGAGAGAAAAAAAAAAAAAACAACTCTGCATTCCCATCAATGTCTGTATAAGAGCAGAGCAAGAAATCTTCAAAATATGACGAGTCTTCCTGTAAGCAAACTTGATCTATTCTCTTTTCTCATACCATCCCCATCCTCATCTTCTTCCATGTTGTGGTTGTGGGATATTCTCTTGT	179	TGTAAGGCACATCTCGGATCTAATGAGAGAAAAAAAAAAAAAACAACTCTGCATTCCCATCAATGTCTGTATAAGAGCAGAGCAAGAAATCTTCAAAATATGACGAGTCTTCCTGTAAGCAAACTTGATCTATTCTCTTTATCCGACGAGAATCTTGCTTCCCTATAGTGAGTCGTATTA,TGTAAGGCACATCTCGGATCATAAGAGCAGAGCAAGAAATCTTCAAAATATGACGAGTCTTCCTGTAAGCAAACTTGATCTATTCTCTTTTCTCATACCATCCCCATCCTCATCTTCTTCCATGTTGTGGTTGTGGGATAATCCGACGAGAATCTTGCTTCCCTATAGTGAGTCGTATTA
chr5_115696866_115696878_12xA	TAATCCCAGCACTTGGGAGGCAGAGGCAGGCGGATTTCTGAGTTCAAGGCCAGCCTGGTCTACAAAGTGAGTTCCAGGACATCCAGGGCTATACAGAGAAACCCTGTCTCGAAAAACCAAAACCAAAACCAAAAAAAAAAAAAGGCATACTCTTGAAGGGGATAAAAGGGCAAAGGGATCAGGCGAGAGGCAAACACATCAGTAGGAAAGCAAGAAAACAGATTGCGACAGTGGAAACAGTCGTGTGGGACCTTGAGAATAGTCTACGTTTTAGGCGTTTACTCAGAGAAAACGGCAATCTTTGAT	306	TGTAAGGCACATCTCGGATCTCTTGAAGGGGATAAAAGGGCAAAGGGATCAGGCGAGAGGCAAACACATCAGTAGGAAAGCAAGAAAACAGATTGCGACAGTGGAAACAGTCGTGTGGGACCTTGAGAATAGTCTACGTTATCCGACGAGAATCTTGCTTCCCTATAGTGAGTCGTATTA,TGTAAGGCACATCTCGGATCAGGCGAGAGGCAAACACATCAGTAGGAAAGCAAGAAAACAGATTGCGACAGTGGAAACAGTCGTGTGGGACCTTGAGAATAGTCTACGTTTTAGGCGTTTACTCAGAGAAAACGGCAATCATCCGACGAGAATCTTGCTTCCCTATAGTGAGTCGTATTA
chr1_45128557_45128570_13xA	TAAAGGCACTTATAATAAAACAATACTGAAAGAGAGCATAGGAATCCATACACCAGACTAACATGGGAACAGGTTTTGAGGGTACTTGCTATGGGAATGCCAAGGTTCCAGTAGGCTAAGTTTCCATGAAACTCTTTGCCTCTGGCCTGCTTCCAGATTTCTAAACCTGTCAAGCAGACTTTACTGGAGTGGATGTAGCAGTAAATAAATAAAATAACCAAAAAAAAAAAAAAGGAAAAAAAAAGAAAAGAAAAGAAAAAAAAGAAAATCTGACAAAGAGCTTCAAGAAGGACAGTAGAATTCAACTGTAAATCAATACCATAAAGATGAGCAGGAACCTGAAAGAAAAT	350	TGTAAGGCACATCTCGGATCAAAGGAAAAAAAAAGAAAAGAAAAGAAAAAAAAGAAAATCTGACAAAGAGCTTCAAGAAGGACAGTAGAATTCAACTGTAAATCAATACCATAAAGATGAGCAGGAACCTGAAAGAAAATATCCGACGAGAATCTTGCTTCCCTATAGTGAGTCGTATTA
chr15_41296457_41296472_15xA	TAAATCACCCCTTCTGCTACTTTACAGGACACAGTGTTGAATCCTCAGTAAAGGAAGACTTTACTACTAAGGTGATTTCTAAACAAACAACAACAATACCAAAAAAAAAAAAAAAACACAAAAAAAACCAAAAAAACCAGAACCACAAACACAGAACCAATTGCACTTGGTATGGAAAAGTTAGAAGAAAGAATTCAGAGGTGGCAAACCACCTATATGTCATAGATTGTGGGTAAAATCTGATCTAAGGGTTGGTAGATGCATTCAGTTTGCAATACTATTCCCATGATAAATAATTTT	300	TGTAAGGCACATCTCGGATCTAAATCACCCCTTCTGCTACTTTACAGGACACAGTGTTGAATCCTCAGTAAAGGAAGACTTTACTACTAAGGTGATTTCTAAACAAACAACAACAATACCAAAAAAAAAAAAAAAACACAATCCGACGAGAATCTTGCTTCCCTATAGTGAGTCGTATTA,TGTAAGGCACATCTCGGATCAAAAAAACCAAAAAAACCAGAACCACAAACACAGAACCAATTGCACTTGGTATGGAAAAGTTAGAAGAAAGAATTCAGAGGTGGCAAACCACCTATATGTCATAGATTGTGGGTAAAATCATCCGACGAGAATCTTGCTTCCCTATAGTGAGTCGTATTA,TGTAAGGCACATCTCGGATCTTAGAAGAAAGAATTCAGAGGTGGCAAACCACCTATATGTCATAGATTGTGGGTAAAATCTGATCTAAGGGTTGGTAGATGCATTCAGTTTGCAATACTATTCCCATGATAAATAATTTTATCCGACGAGAATCTTGCTTCCCTATAGTGAGTCGTATTA
chrX_151547824_151547835_11xT	TAATGTGTTTTCATTTTTTTTTTTTAGTGAAGGAGACACATACACACACACACGTTTTGCTTGTTTGTTTGCTAATGGTAGAAAAAATTCAAGCTGCAATGTTATAAATATACTCAGAAGTTATGACTCCTAACGCTATCCTTCAGCAGAGGTCTTGTTGAGTTTCAGGCCTGTATCTGAAATTCTACAAAGGCTCTTACTTTTTTTTCAGGGAAAGT	218	TGTAAGGCACATCTCGGATCTAATGTGTTTTCATTTTTTTTTTTTAGTGAAGGAGACACATACACACACACACGTTTTGCTTGTTTGTTTGCTAATGGTAGAAAAAATTCAAGCTGCAATGTTATAAATATACTCAGAAGATCCGACGAGAATCTTGCTTCCCTATAGTGAGTCGTATTA,TGTAAGGCACATCTCGGATCGCTAATGGTAGAAAAAATTCAAGCTGCAATGTTATAAATATACTCAGAAGTTATGACTCCTAACGCTATCCTTCAGCAGAGGTCTTGTTGAGTTTCAGGCCTGTATCTGAAATTCTACAAATCCGACGAGAATCTTGCTTCCCTATAGTGAGTCGTATTA
chr10_107154833_107154848_15xA	TAATCCTCTCAGAGCTTCCACTCTCTAAAGTTGCTCCTCTGAGACCTTCCTCCCTTAGCTAATGGAGCAGACGCAAATGTTATGTGATTCTGTCCAAAATTAGTAAAAAAAAAAAAAAAATGTCCTTAGAAATATTCTATCTTTACCCAGCTACCCCATATAAGGAATGTGAATGACGTAATGGTGCAATATAAT	195	TGTAAGGCACATCTCGGATCTAATCCTCTCAGAGCTTCCACTCTCTAAAGTTGCTCCTCTGAGACCTTCCTCCCTTAGCTAATGGAGCAGACGCAAATGTTATGTGATTCTGTCCAAAATTAGTAAAAAAAAAAAAAAAAATCCGACGAGAATCTTGCTTCCCTATAGTGAGTCGTATTA,TGTAAGGCACATCTCGGATCAATGGAGCAGACGCAAATGTTATGTGATTCTGTCCAAAATTAGTAAAAAAAAAAAAAAAATGTCCTTAGAAATATTCTATCTTTACCCAGCTACCCCATATAAGGAATGTGAATGACGTAATCCGACGAGAATCTTGCTTCCCTATAGTGAGTCGTATTA
chr8_33883582_33883593_11xT	TAAAGCACTATTTTTTTTCTTGAATTTGTTTTGAGGTGGATGGGTGTGTGTGTGTGTGTGTGTGTGTGTGTAGGGGCGGGGGTTGGGGGACTGGAGACCTGAAGGCCATGCCAGTGTAAGGCAAGCACTCTGCCACTGAGCCATATTCCCAACCATGAAAAGGTTGGGCTTTTTTTTTTTTCTTCCCCTTGTTGGTTTTT	200	TGTAAGGCACATCTCGGATCTTGAGGTGGATGGGTGTGTGTGTGTGTGTGTGTGTGTGTGTAGGGGCGGGGGTTGGGGGACTGGAGACCTGAAGGCCATGCCAGTGTAAGGCAAGCACTCTGCCACTGAGCCATATTCCCATCCGACGAGAATCTTGCTTCCCTATAGTGAGTCGTATTA,TGTAAGGCACATCTCGGATCGGTTGGGGGACTGGAGACCTGAAGGCCATGCCAGTGTAAGGCAAGCACTCTGCCACTGAGCCATATTCCCAACCATGAAAAGGTTGGGCTTTTTTTTTTTTCTTCCCCTTGTTGGTTTTTATCCGACGAGAATCTTGCTTCCCTATAGTGAGTCGTATTA
chr7_120282841_120282860_19xA	TAATCCCAGCACTCAGGAGGCAGAGGCAGGTGGATTTCTGAGTTTGAGGCCAGCCTGGTCTACAAAGTGAGTTCCAGGACAGCCAGAGCTACGCAGAGAAACCCTGTCTCGAAAACAACAACAACAAAAAAAAAAAAAAAAAAAACCAAAAAACCTTTTTGTTGCTGAATAACAATCCATTGTAGCAATAAAGTACTTTTTATTTACCCAGTCATTAGGCGATAGAAGAAAATTCTATAATGATAAAGTAGTACACCAATGTTCTTT	267	TGTAAGGCACATCTCGGATCAAAAACCAAAAAACCTTTTTGTTGCTGAATAACAATCCATTGTAGCAATAAAGTACTTTTTATTTACCCAGTCATTAGGCGATAGAAGAAAATTCTATAATGATAAAGTAGTACACCAATATCCGACGAGAATCTTGCTTCCCTATAGTGAGTCGTATTA
chr4_140915634_140915649_15xT	TAATTTCAGTACTCAGGAGGCAAATCTCTGAGTCTGAGGCCAACCTGGTCTACAGAGAAAGTTCCTGGACAGCCAGAGTTGTTACACAGAGAAACATTGTGTCTTCCTTTAGGCTTTACTGCTGTGAACAGAAACCATGTCCAGTGTAACTTTTTTTTTTTTTTTTGATTTTGGTTTTTTGAGACAGGGTTCCTCTGTCTATCCCTGGCTGTCCTGGAACAGTGTAACTCTTATAAAGACAACTTT	246	TGTAAGGCACATCTCGGATCAGTCTGAGGCCAACCTGGTCTACAGAGAAAGTTCCTGGACAGCCAGAGTTGTTACACAGAGAAACATTGTGTCTTCCTTTAGGCTTTACTGCTGTGAACAGAAACCATGTCCAGTGTAACATCCGACGAGAATCTTGCTTCCCTATAGTGAGTCGTATTA
chr4_119477952_119477971_19xG	TAAATTCTCATATTGCCCTGGCACTGCTTCTAGTGATACGAAAGAATGAAATGCATGGTCTGTTTGCAGACTTGCAAACTCACCATGTGAGTATAAAAGAAATAGCACAAGTTATGCCATAAAGGATTGCATTTGAATCCTCAATATAGCTCTGTGACTTTGAGTAAAATACTTGTTTTTGGGTTTTGGTTGGTTGGGTTGGCGGGGGGGGGGGGGGGGGGGGTGTTTCTCAGCAGGTTGTCCGAGCTGGTCTCAAACCTGTGATT	266	TGTAAGGCACATCTCGGATCTAAATTCTCATATTGCCCTGGCACTGCTTCTAGTGATACGAAAGAATGAAATGCATGGTCTGTTTGCAGACTTGCAAACTCACCATGTGAGTATAAAAGAAATAGCACAAGTTATGCCATATCCGACGAGAATCTTGCTTCCCTATAGTGAGTCGTATTA,TGTAAGGCACATCTCGGATCAAAGGATTGCATTTGAATCCTCAATATAGCTCTGTGACTTTGAGTAAAATACTTGTTTTTGGGTTTTGGTTGGTTGGGTTGGCGGGGGGGGGGGGGGGGGGGGTGTTTCTCAGCAGGTTGATCCGACGAGAATCTTGCTTCCCTATAGTGAGTCGTATTA
chr3_158318837_158318851_14xT	TAAATGTATGTGAAGGACATTGTGGAAGAATTAGAACAGTTTTTCACATGAATGAAAATTGGGTATATGCTTCTCAAGTGAAATTCCCTTTCCTATAAGTCTCACTCTTTTGCTTTTGGATTTTTGTTTTGTTTTGTTTTTTTTTTTTTTTCAGTTTTGATCTGATCT	168	TGTAAGGCACATCTCGGATCTAAATGTATGTGAAGGACATTGTGGAAGAATTAGAACAGTTTTTCACATGAATGAAAATTGGGTATATGCTTCTCAAGTGAAATTCCCTTTCCTATAAGTCTCACTCTTTTGCTTTTGGAATCCGACGAGAATCTTGCTTCCCTATAGTGAGTCGTATTA,TGTAAGGCACATCTCGGATCTTTTCACATGAATGAAAATTGGGTATATGCTTCTCAAGTGAAATTCCCTTTCCTATAAGTCTCACTCTTTTGCTTTTGGATTTTTGTTTTGTTTTGTTTTTTTTTTTTTTTCAGTTTTGAATCCGACGAGAATCTTGCTTCCCTATAGTGAGTCGTATTA
chr4_88027653_88027671_18xT	TAATTGGTGAGAAAGGGCTAAATTGTCAGAACCTGAGAGGGGGTTCCCTGGCTAAGCGTGTTTGCTGCACTGTCATGAGCATTCCACACAAACATCTACAGTCTCAACACTGAGCAGGGTAGCTGGGCTTTTCCAGCTTCTAGGCTAAGCTAAGACGTGAGCCTTGGGTTCAAGGAGAACCTGCCTCAGAGAAACAGGTGGAGAGTGATGGAGGAGGACACCTGATGCCTTTTTTTTTTTTTTTTTTTGGCCTCCTTACACACTTATGTACACGTTTGTGCATATACACACAAGAGAAAAAGTAAATAT	309	TGTAAGGCACATCTCGGATCTAATTGGTGAGAAAGGGCTAAATTGTCAGAACCTGAGAGGGGGTTCCCTGGCTAAGCGTGTTTGCTGCACTGTCATGAGCATTCCACACAAACATCTACAGTCTCAACACTGAGCAGGGTATCCGACGAGAATCTTGCTTCCCTATAGTGAGTCGTATTA,TGTAAGGCACATCTCGGATCAGCTGGGCTTTTCCAGCTTCTAGGCTAAGCTAAGACGTGAGCCTTGGGTTCAAGGAGAACCTGCCTCAGAGAAACAGGTGGAGAGTGATGGAGGAGGACACCTGATGCCTTTTTTTTTTTATCCGACGAGAATCTTGCTTCCCTATAGTGAGTCGTATTA,TGTAAGGCACATCTCGGATCCTGCCTCAGAGAAACAGGTGGAGAGTGATGGAGGAGGACACCTGATGCCTTTTTTTTTTTTTTTTTTTGGCCTCCTTACACACTTATGTACACGTTTGTGCATATACACACAAGAGAAAAATCCGACGAGAATCTTGCTTCCCTATAGTGAGTCGTATTA
chr2_116264353_116264364_11xA	TAATTGGAGAACTCAGTAATTTGTAAGAATCTGTTAGTGCCCTTTAGAAGGTGATTGCAAGCTCCAAATTGTGAGACTTGGATGAACCCTTACCATTGTTCTCTTTTCATTAGTAGGACTCAGCACACAATAAAAAAAAAAAATCATT	148	TGTAAGGCACATCTCGGATCACTCAGTAATTTGTAAGAATCTGTTAGTGCCCTTTAGAAGGTGATTGCAAGCTCCAAATTGTGAGACTTGGATGAACCCTTACCATTGTTCTCTTTTCATTAGTAGGACTCAGCACACAAATCCGACGAGAATCTTGCTTCCCTATAGTGAGTCGTATTA
chr18_64462984_64462996_12xG	TAAGGCCAGAAGTCCTAAAAGTCATTTGGATTCAGGATCAAAACACCTAAAGAGACCACAAAAAATGAGGCCAATCATCTGGACCCTATTTTGCCTCACTCCTAAGGCTAGTTAGATACCACACATTGGACTGGAAGTGTAAAAGGAAAGAAAACTCAGTGTTGGTGGGGGGGGGGGGGTAAGAATGGAGAAGTGTATTACAGGAGGAATTGAGGCATGGGTGAGTATGGTCAAATTATGTTGTATGAATTTTTCAAAAATGTGATAAAAATACTGTTATAAAAAAGTAAAAATATAGAGAAACT	305	TGTAAGGCACATCTCGGATCAGTCCTAAAAGTCATTTGGATTCAGGATCAAAACACCTAAAGAGACCACAAAAAATGAGGCCAATCATCTGGACCCTATTTTGCCTCACTCCTAAGGCTAGTTAGATACCACACATTGGAATCCGACGAGAATCTTGCTTCCCTATAGTGAGTCGTATTA,TGTAAGGCACATCTCGGATCCTGGAAGTGTAAAAGGAAAGAAAACTCAGTGTTGGTGGGGGGGGGGGGGTAAGAATGGAGAAGTGTATTACAGGAGGAATTGAGGCATGGGTGAGTATGGTCAAATTATGTTGTATGAATATCCGACGAGAATCTTGCTTCCCTATAGTGAGTCGTATTA,TGTAAGGCACATCTCGGATCAAGAATGGAGAAGTGTATTACAGGAGGAATTGAGGCATGGGTGAGTATGGTCAAATTATGTTGTATGAATTTTTCAAAAATGTGATAAAAATACTGTTATAAAAAAGTAAAAATATAGAGATCCGACGAGAATCTTGCTTCCCTATAGTGAGTCGTATTA
chr9_36673675_36673687_12xT	TAATCTAATAAACAAAATCTTAGATTTTTTTATTTAGGTCTTCGAAGGGTTTTTTTTTCAACATATATATATTTTTTTTATTTTTATTTTTTTATTTTTTGGTTTTTTTTTTTTTCCGAGACAAGGTTTCTCTGTGTACCTTGGCTGTCCTGGAACTCACTTTGTAGACCAGGCTGGCCTCGAACTCAGAAATCCGCCTGCCTCTGCCTCCCAAGTGCTGGGATCAAAGGCGTTCGCCACCACGCCCAGCATATTTTTT	259	TGTAAGGCACATCTCGGATCTAATCTAATAAACAAAATCTTAGATTTTTTTATTTAGGTCTTCGAAGGGTTTTTTTTTCAACATATATATATTTTTTTTATTTTTATTTTTTTATTTTTTGGTTTTTTTTTTTTTCCGAGATCCGACGAGAATCTTGCTTCCCTATAGTGAGTCGTATTA
chr6_12006424_12006440_16xT	TAAGTCTTTGCCTTCTACCGTTTTTTGTGGTTACTTAGGGATTTTTTTTTTTTTTTTTGGTATTGCACAAGCATACATACATAGGTACATGTGTGGGAAAACAATAGATATGATATGATTCCAGTTTCAGTGTTTTAGTTGTAGAAGCGATTGGTGGTAAGACCAGAAAAATTACTCTGAGTAAATCATTTCATGTAAGTATGAAATGCTGAAGAAAGTCTTGGAATATTAGTTCTTTACTATCAAATACGTGTGTATTTATATAAAAAAGGTAGTATAT	280	TGTAAGGCACATCTCGGATCTTTTTTGTGGTTACTTAGGGATTTTTTTTTTTTTTTTTGGTATTGCACAAGCATACATACATAGGTACATGTGTGGGAAAACAATAGATATGATATGATTCCAGTTTCAGTGTTTTAGTTATCCGACGAGAATCTTGCTTCCCTATAGTGAGTCGTATTA,TGTAAGGCACATCTCGGATCGTAGAAGCGATTGGTGGTAAGACCAGAAAAATTACTCTGAGTAAATCATTTCATGTAAGTATGAAATGCTGAAGAAAGTCTTGGAATATTAGTTCTTTACTATCAAATACGTGTGTATTTATCCGACGAGAATCTTGCTTCCCTATAGTGAGTCGTATTA
chr10_83491891_83491911_20xT	TAACAACACATATGCTGGAAACGGGCAGCTCTTCCAATAGTTGGGGTTGGGAAAATGAGATACACAAATAAAAAACAAAAAACAAAAAACTAGGAATATATCCCTCATCCTGCATGTAAAACCTAATTCAAAACAGATTCAAGATCTTTTCTTTTTTTCTTTTTTTTTTTTTTTTTTTTTGGTTTTTCGAGACATGGTTTCTCTGTATAGCCCTGGCTGTCCTGGAGCTCACTTTGTAGACCAGGCTGGCCTCGAATTCAGAAATCTGCCTGCCTCTGCCTCCCGAGTGCTGGGAT	296	TGTAAGGCACATCTCGGATCTAACAACACATATGCTGGAAACGGGCAGCTCTTCCAATAGTTGGGGTTGGGAAAATGAGATACACAAATAAAAAACAAAAAACAAAAAACTAGGAATATATCCCTCATCCTGCATGTAAAATCCGACGAGAATCTTGCTTCCCTATAGTGAGTCGTATTA
chr14_54726344_54726372_28xA	TAATTCCAGCACTTGGGAGGCAGAGGCAGGCAAATTTCTGAGTTCGAGGCCAACCTGGACTACAGAGTAAATTCCAGGACAGCCAGGGCTACACAGAGAAACCCTGTCTCGAAAAAAAAAAAAAAAAAAAAAAAAAAAAAGGAAGAGACAGACATTTAGACATTTTCCTTAGTGGTGTATAATGGTGAAGTAGCCATGCCTATGTAAATAACCCCTCGCCCACCCTCTCCTAAGCAACCCTCAT	244	TGTAAGGCACATCTCGGATCAAAAAAAAAAAAAAAAAAAAGGAAGAGACAGACATTTAGACATTTTCCTTAGTGGTGTATAATGGTGAAGTAGCCATGCCTATGTAAATAACCCCTCGCCCACCCTCTCCTAAGCAACCCATCCGACGAGAATCTTGCTTCCCTATAGTGAGTCGTATTA
chr4_107800780_107800796_16xT	TAACAGTGAAGCCGTCCATCTAGCTCCTCCACCTTGCTTTTTGAAACAGGGTCTCTCACTAGAGCATACAGATCAGTTAGACTAGTGGCCAGCAAGCCCCTGGAACCCTCCTGTCTCCATGTCCTCAGCACTGTGACTATAGGTACAAACAGCCTGACTTTTTTTTTTTTTTTTTAGCATGGATGCTGGATAAGGAACTCACATGCTCAAGCCTTCACAGCAAGCATGTCCCCAACTGAGCCATCTCCTTGGTTCAGAAGATTCCATTTTCTCAAGAATTCAGAATAACTAGGAGT	296	TGTAAGGCACATCTCGGATCTAACAGTGAAGCCGTCCATCTAGCTCCTCCACCTTGCTTTTTGAAACAGGGTCTCTCACTAGAGCATACAGATCAGTTAGACTAGTGGCCAGCAAGCCCCTGGAACCCTCCTGTCTCCATATCCGACGAGAATCTTGCTTCCCTATAGTGAGTCGTATTA,TGTAAGGCACATCTCGGATCGTCTCTCACTAGAGCATACAGATCAGTTAGACTAGTGGCCAGCAAGCCCCTGGAACCCTCCTGTCTCCATGTCCTCAGCACTGTGACTATAGGTACAAACAGCCTGACTTTTTTTTTTTTATCCGACGAGAATCTTGCTTCCCTATAGTGAGTCGTATTA,TGTAAGGCACATCTCGGATCTTTTTAGCATGGATGCTGGATAAGGAACTCACATGCTCAAGCCTTCACAGCAAGCATGTCCCCAACTGAGCCATCTCCTTGGTTCAGAAGATTCCATTTTCTCAAGAATTCAGAATAACTATCCGACGAGAATCTTGCTTCCCTATAGTGAGTCGTATTA
chr19_37778608_37778619_11xT	TAAAGCTAAAATCCACGTTCTCATACAACTCAGGCTTGATTTGACCTGCTTACACAAGTGTAGGTGGAGTTTTCACAGGAATGAGAGTAATGCGAGCATTTTTTTTTTTTGGCTTGGCCAT	121	TGTAAGGCACATCTCGGATCTAAAGCTAAAATCCACGTTCTCATACAACTCAGGCTTGATTTGACCTGCTTACACAAGTGTAGGTGGAGTTTTCACAGGAATGAGAGTAATGCGAGCATTTTTTTTTTTTGGCTTGGCCAATCCGACGAGAATCTTGCTTCCCTATAGTGAGTCGTATTA
chr19_32687412_32687425_13xA	TAAAGAACATCTATATAAAAAGAACGTACTATATTTGATTTATAATGGCTACTATATAATTACACAAAAATACAGTGCAGCTAGATTACAAAAAAAAAAAAAAGGGAACTGATTTAGCCACCAAATGATAATTGCCTCATGTAACAATTCACAGTATGGCTAAGTATCCATAGGATTATCCACTTGTATAGATTTCGAAAAATAGGATGCATGATAATCAACTTCTCAAAGGACCTGAAAATTTCACTTTCGTTGTCTATATCTCAATAAAGCTTCAAACATAGTTGATAATAATAATGCAACAGATGGGGTAAGGGTTTTGT	323	TGTAAGGCACATCTCGGATCTAAAGAACATCTATATAAAAAGAACGTACTATATTTGATTTATAATGGCTACTATATAATTACACAAAAATACAGTGCAGCTAGATTACAAAAAAAAAAAAAAGGGAACTGATTTAGCCAATCCGACGAGAATCTTGCTTCCCTATAGTGAGTCGTATTA,TGTAAGGCACATCTCGGATCCTAGATTACAAAAAAAAAAAAAAGGGAACTGATTTAGCCACCAAATGATAATTGCCTCATGTAACAATTCACAGTATGGCTAAGTATCCATAGGATTATCCACTTGTATAGATTTCGAAAATCCGACGAGAATCTTGCTTCCCTATAGTGAGTCGTATTA,TGTAAGGCACATCTCGGATCAATAGGATGCATGATAATCAACTTCTCAAAGGACCTGAAAATTTCACTTTCGTTGTCTATATCTCAATAAAGCTTCAAACATAGTTGATAATAATAATGCAACAGATGGGGTAAGGGTTTATCCGACGAGAATCTTGCTTCCCTATAGTGAGTCGTATTA
chr3_45508849_45508864_15xT	TAATTTTGATTGACAGTCTATTTTTTTTTTTTTTTTAGATATTAGAATGGCTACTTCAGCTTGCTTCTTGAGTCCACTTGCTTGGAAATCTTTTTCCAGCCCTTTTACTCTGAGATGTTCCCGTGTGTTCCTTCTGCCTTTTCTTTGCCAGGAAAACAGGCAGAATTGTGGAATGTAAGATGGATCAGAGAGTATGGGGTACAGTT	206	TGTAAGGCACATCTCGGATCCTTGGAAATCTTTTTCCAGCCCTTTTACTCTGAGATGTTCCCGTGTGTTCCTTCTGCCTTTTCTTTGCCAGGAAAACAGGCAGAATTGTGGAATGTAAGATGGATCAGAGAGTATGGGGTATCCGACGAGAATCTTGCTTCCCTATAGTGAGTCGTATTA
chr2_82754111_82754121_10xT	TAACCTTTTTTTTTTTCTTGCTTGCTACTCCTGTGAGAGGTACAGATGTGGAAGAGTTTTCTATGCACCAGGGAAAATGTGCCACAGTAGTCAGAAAGATCTTGAACTAAAGGAATGAGTACACACCACAGATGCCACACCTGAGAAATAAACAGAGCTCAAAAAAAT	168	TGTAAGGCACATCTCGGATCCTTGCTACTCCTGTGAGAGGTACAGATGTGGAAGAGTTTTCTATGCACCAGGGAAAATGTGCCACAGTAGTCAGAAAGATCTTGAACTAAAGGAATGAGTACACACCACAGATGCCACACATCCGACGAGAATCTTGCTTCCCTATAGTGAGTCGTATTA
chrX_89719101_89719113_12xT	TAAACCACTTTGGCTCCTGGTGGGTTGCATGCTTGCTGCACCTGCACAAGAGCCCTCTGGATTCCAGAATGAAAGACAAAAAAATACCAGCTGATTGTGATATGCCTTGATTAGCTCAATGGCTGGCACTTCTAAACCTCCCCACAACTAGCAAACACTCCACTACAGTATTCCTGAGGTAACATTTTTTTCTTTTTTTTTTTTTCTTTATATTTCATCTCTGCTACCCCATACCCAATTGGGGGAGTGGCCCCAAGGGACATTTTTCTGGATTTTTACATGCAATTGAGCCTT	294	TGTAAGGCACATCTCGGATCTCTAAACCTCCCCACAACTAGCAAACACTCCACTACAGTATTCCTGAGGTAACATTTTTTTCTTTTTTTTTTTTTCTTTATATTTCATCTCTGCTACCCCATACCCAATTGGGGGAGTGGATCCGACGAGAATCTTGCTTCCCTATAGTGAGTCGTATTA,TGTAAGGCACATCTCGGATCTGGCTCCTGGTGGGTTGCATGCTTGCTGCACCTGCACAAGAGCCCTCTGGATTCCAGAATGAAAGACAAAAAAATACCAGCTGATTGTGATATGCCTTGATTAGCTCAATGGCTGGCACTATCCGACGAGAATCTTGCTTCCCTATAGTGAGTCGTATTA,TGTAAGGCACATCTCGGATCTTCCTGAGGTAACATTTTTTTCTTTTTTTTTTTTTCTTTATATTTCATCTCTGCTACCCCATACCCAATTGGGGGAGTGGCCCCAAGGGACATTTTTCTGGATTTTTACATGCAATTGAGATCCGACGAGAATCTTGCTTCCCTATAGTGAGTCGTATTA
chr13_43881405_43881416_11xC	TAAGGAAATGGTTGAGAAAACAGCAGTTTCCTAGATTAGCCCACAAAGGTTTCTTCGTCCCTTCCCCTTCCCCTCCCCCTCCCCCTCCCTTCCGTTCCCCCCCCCCCCTTCACCTGCTCAATGCTGCACCACAAAGCAGGTTCATTCATCCACCAGAAACACATCCACATTTTGTGTTTGCCTCTGAACTTCAAGGGTGGTAGCTCAGCTGGCCCAGTCCCACTGGCCTGGTACACATCATTGAAAATAAAT	252	TGTAAGGCACATCTCGGATCTAAGGAAATGGTTGAGAAAACAGCAGTTTCCTAGATTAGCCCACAAAGGTTTCTTCGTCCCTTCCCCTTCCCCTCCCCCTCCCCCTCCCTTCCGTTCCCCCCCCCCCCTTCACCTGCTCAATCCGACGAGAATCTTGCTTCCCTATAGTGAGTCGTATTA,TGTAAGGCACATCTCGGATCATGCTGCACCACAAAGCAGGTTCATTCATCCACCAGAAACACATCCACATTTTGTGTTTGCCTCTGAACTTCAAGGGTGGTAGCTCAGCTGGCCCAGTCCCACTGGCCTGGTACACATCAATCCGACGAGAATCTTGCTTCCCTATAGTGAGTCGTATTA
chrX_99420912_99420922_10xA	TAAAAAAGAAATCAGTTGAAAGTATATTTGAAAAATGGATATTCCAATGAAACACATATATCTGAATATTCAAAACTAATATCCATTGGGTGGACTGTAGTAGCACACACCTACCACTCAGGAGGCAAAACCAGGAGGAGCTCTGTGAGTTGAAGACTGGCCAGGTCTACATAGCAAGTTCTAGACCTCCCAAAGTTACATAGAGAGACCCTGTTTCAAAAAAAAAAACAAAAACAAAAACAAAAACAAGGGCTGGAGAGATAGCTCAGTGGT	273	TGTAAGGCACATCTCGGATCATCCATTGGGTGGACTGTAGTAGCACACACCTACCACTCAGGAGGCAAAACCAGGAGGAGCTCTGTGAGTTGAAGACTGGCCAGGTCTACATAGCAAGTTCTAGACCTCCCAAAGTTACAATCCGACGAGAATCTTGCTTCCCTATAGTGAGTCGTATTA,TGTAAGGCACATCTCGGATCTAAAAAAGAAATCAGTTGAAAGTATATTTGAAAAATGGATATTCCAATGAAACACATATATCTGAATATTCAAAACTAATATCCATTGGGTGGACTGTAGTAGCACACACCTACCACTCAATCCGACGAGAATCTTGCTTCCCTATAGTGAGTCGTATTA
chr9_118058374_118058385_11xT	TAAGAGACTAATAAAAAACGCAGTCTCTTGGGGGAGGGCTTCACCGCAGGCAATTTTGGAAAATTGGAAATTTAGCTAAGATGGCCAAAGGGGAATGAACGCTGAGAAGAATAAACAGAAAAGTAGACAAATGAACGGAGTGGAGGTTTTGTTGGGAGGAGGAGCCCTCTGCGACCTCTGTGCACACTCAGGAGGCCCATTACAACTGCCTTTTCTAATAGAATACAAGGTTGGATTTTTTTTTTTTAGATCATCTATTCAGCAGAATAAT	271	TGTAAGGCACATCTCGGATCTAAGAGACTAATAAAAAACGCAGTCTCTTGGGGGAGGGCTTCACCGCAGGCAATTTTGGAAAATTGGAAATTTAGCTAAGATGGCCAAAGGGGAATGAACGCTGAGAAGAATAAACAGAAATCCGACGAGAATCTTGCTTCCCTATAGTGAGTCGTATTA,TGTAAGGCACATCTCGGATCAAGTAGACAAATGAACGGAGTGGAGGTTTTGTTGGGAGGAGGAGCCCTCTGCGACCTCTGTGCACACTCAGGAGGCCCATTACAACTGCCTTTTCTAATAGAATACAAGGTTGGATTTTTATCCGACGAGAATCTTGCTTCCCTATAGTGAGTCGTATTA,TGTAAGGCACATCTCGGATCGTTGGGAGGAGGAGCCCTCTGCGACCTCTGTGCACACTCAGGAGGCCCATTACAACTGCCTTTTCTAATAGAATACAAGGTTGGATTTTTTTTTTTTAGATCATCTATTCAGCAGAATAAATCCGACGAGAATCTTGCTTCCCTATAGTGAGTCGTATTA
chr1_165993352_165993365_13xC	TAATTGCGCCCCCCCCCCCCCCATGCTGAGGGGCCACGGTGGCCTCCAGCGTCCCCCTCTGCTCCATCTCCCACCATGGCGTTTCTGTTCCTGGACACACACCTTCTTAGGACTTCTCCAAACACAGTTCCATCTCTGCCTGTCAAGGGCCTGCCTGTCCTTAGAACTCACTAGTCTTGGATCCCCAAATCTTTCT	196	TGTAAGGCACATCTCGGATCTAATTGCGCCCCCCCCCCCCCCATGCTGAGGGGCCACGGTGGCCTCCAGCGTCCCCCTCTGCTCCATCTCCCACCATGGCGTTTCTGTTCCTGGACACACACCTTCTTAGGACTTCTCCAATCCGACGAGAATCTTGCTTCCCTATAGTGAGTCGTATTA,TGTAAGGCACATCTCGGATCCCACCATGGCGTTTCTGTTCCTGGACACACACCTTCTTAGGACTTCTCCAAACACAGTTCCATCTCTGCCTGTCAAGGGCCTGCCTGTCCTTAGAACTCACTAGTCTTGGATCCCCAAATATCCGACGAGAATCTTGCTTCCCTATAGTGAGTCGTATTA
chr13_52460093_52460106_13xA	TAACCACCAGTCTGTAACTCCAGTCCTATGGGGTCCAACATCCTCTTCTGGCATCAGGCATGGAAATGGTTCATGGAGATACCTACTGAAAAAAAAAAAAAACATATACACAAAATATAAATAAGTAAGCCTTGAAAAAGACACTTGCCCATCACAAAGT	160	TGTAAGGCACATCTCGGATCTAACCACCAGTCTGTAACTCCAGTCCTATGGGGTCCAACATCCTCTTCTGGCATCAGGCATGGAAATGGTTCATGGAGATACCTACTGAAAAAAAAAAAAAACATATACACAAAATATAAATCCGACGAGAATCTTGCTTCCCTATAGTGAGTCGTATTA,TGTAAGGCACATCTCGGATCTCCTCTTCTGGCATCAGGCATGGAAATGGTTCATGGAGATACCTACTGAAAAAAAAAAAAAACATATACACAAAATATAAATAAGTAAGCCTTGAAAAAGACACTTGCCCATCACAAAGTATCCGACGAGAATCTTGCTTCCCTATAGTGAGTCGTATTA
chr11_103646279_103646289_10xA	TAATCCCAGCACTTGGGAGGCAGAGGCAGGCAGATTTCTGAGTTCGAGGCCAGCCTGGTCTACAGAATGAGTTCCAGGACAGCCAGGGCTATACAGAGAAACCCTGTCTCAAAAAGCAAAAACAACAACAACAAAAAAAAAAACATGAATGAATGAATGAATGAATGAATGATCCTGAGCTGTCAAGTTTGACTTATGAATGGTTAGAAATTCTGCCCTAGCCAGGCATAATTGTGCTGACCT	243	TGTAAGGCACATCTCGGATCAACAACAACAACAAAAAAAAAAACATGAATGAATGAATGAATGAATGAATGATCCTGAGCTGTCAAGTTTGACTTATGAATGGTTAGAAATTCTGCCCTAGCCAGGCATAATTGTGCTGAATCCGACGAGAATCTTGCTTCCCTATAGTGAGTCGTATTA
chr9_13586726_13586754_28xA	TAATCCCAGCACTCAGGAGGCAGAGGCAGGCGGATTTCTGAGTTCGAGGCCAGCCTGGTCTACAAAATGAGTTCCAGGACAGCCAGGACTATACAGAGAAACCCTGTCTCGAAAAACCAAAAAAAAAAAAAAAAAAAAAAAAAAAAACTACCCCAGGTGAAACAGCTTTGTCACCTGTGTCCCCAGGAAGGATGTGCTTAGGCTCCCTTTCTATTGTTATATAATTCAGGATCCCCAGCCTGGGGATCGGCAACAGACAGGTCTTCCCCCCT	272	TGTAAGGCACATCTCGGATCCCCCAGGTGAAACAGCTTTGTCACCTGTGTCCCCAGGAAGGATGTGCTTAGGCTCCCTTTCTATTGTTATATAATTCAGGATCCCCAGCCTGGGGATCGGCAACAGACAGGTCTTCCCCCATCCGACGAGAATCTTGCTTCCCTATAGTGAGTCGTATTA
chr13_81855732_81855743_11xT	TAAATCCTTATTTGATGTATTTATCTAATACATTGATTTTTTTTTTTTCTCAACCTGTCAGACTTTTTCAAGGGAAGGTGTGTGGCTGGGAGAAGAGGGGTTGAACCCAGAGCTTCACACACACACTGGTAAACGTCCACTACTAAACTTTAGTCTCAGTCTTCTAATTTCTATTTATTTACATATTTACTTCTTGAGGACAGACTTGATAGTTTCCCAGTGTGGACTTGAGCCCTTTCTACAGCCTAGGCAGGCCTTGAATTTATATCCTTCTGCTTCAATGTCCT	287	TGTAAGGCACATCTCGGATCTAAATCCTTATTTGATGTATTTATCTAATACATTGATTTTTTTTTTTTCTCAACCTGTCAGACTTTTTCAAGGGAAGGTGTGTGGCTGGGAGAAGAGGGGTTGAACCCAGAGCTTCACACATCCGACGAGAATCTTGCTTCCCTATAGTGAGTCGTATTA,TGTAAGGCACATCTCGGATCTTTTTTTTCTCAACCTGTCAGACTTTTTCAAGGGAAGGTGTGTGGCTGGGAGAAGAGGGGTTGAACCCAGAGCTTCACACACACACTGGTAAACGTCCACTACTAAACTTTAGTCTCAGTATCCGACGAGAATCTTGCTTCCCTATAGTGAGTCGTATTA,TGTAAGGCACATCTCGGATCCTTCTAATTTCTATTTATTTACATATTTACTTCTTGAGGACAGACTTGATAGTTTCCCAGTGTGGACTTGAGCCCTTTCTACAGCCTAGGCAGGCCTTGAATTTATATCCTTCTGCTTCAATCCGACGAGAATCTTGCTTCCCTATAGTGAGTCGTATTA
chr19_31746457_31746469_12xT	TAACGGGGCTTAGAACTTTGAGAATAGGGTGAGTTCAAGTACGTCTTGTCCCATAAGGAATAAAACATACTCTTTTGGTTATTAGAAGCTGAGACTGTTTTCAGTTTATTCTGCGTTATACTGAATTTTGCCTTTAGCATTTTTTTTTTTTTACTTGAACCAGCCCAGGTCTGGAGACCAAGAAGTATGATCATCCCTTATCCAACATGCAACCTTAT	218	TGTAAGGCACATCTCGGATCTAACGGGGCTTAGAACTTTGAGAATAGGGTGAGTTCAAGTACGTCTTGTCCCATAAGGAATAAAACATACTCTTTTGGTTATTAGAAGCTGAGACTGTTTTCAGTTTATTCTGCGTTATAATCCGACGAGAATCTTGCTTCCCTATAGTGAGTCGTATTA,TGTAAGGCACATCTCGGATCGAGACTGTTTTCAGTTTATTCTGCGTTATACTGAATTTTGCCTTTAGCATTTTTTTTTTTTTACTTGAACCAGCCCAGGTCTGGAGACCAAGAAGTATGATCATCCCTTATCCAACATGCATCCGACGAGAATCTTGCTTCCCTATAGTGAGTCGTATTA
chr3_128901037_128901047_10xT	TAAGGGTTTTTTTTTTTGAAAAAAGAAAACAACAAGTTAGGTAGGTATAATGGTAGGGATAATCTGGAAGAAGCTGGGGAAGGGAAAATATGATCAAAATATATTGTATGAAAAAAATAAAAAGAAATGATTGCTTT	137	TGTAAGGCACATCTCGGATCTTTTTTTGAAAAAAGAAAACAACAAGTTAGGTAGGTATAATGGTAGGGATAATCTGGAAGAAGCTGGGGAAGGGAAAATATGATCAAAATATATTGTATGAAAAAAATAAAAAGAAATGAATCCGACGAGAATCTTGCTTCCCTATAGTGAGTCGTATTA
chr1_50548201_50548213_12xT	TAAGTTTAGCACTAATGCATGATAATTCCTATCACTGAACTGCCTGGTGTTTATAGTTCCTGGATCTAACTTGACATCTAACTTTATTTAGCAAAATATCTGTCTTTTTTTTTTTTTACATTTTATAGCTAAATAAAGTAAGAAAATAAATTCATAGACTAAAGAAATGGACTATTTGTAAAAGAAGAAAGATT	194	TGTAAGGCACATCTCGGATCTAAGTTTAGCACTAATGCATGATAATTCCTATCACTGAACTGCCTGGTGTTTATAGTTCCTGGATCTAACTTGACATCTAACTTTATTTAGCAAAATATCTGTCTTTTTTTTTTTTTACAATCCGACGAGAATCTTGCTTCCCTATAGTGAGTCGTATTA,TGTAAGGCACATCTCGGATCTTGACATCTAACTTTATTTAGCAAAATATCTGTCTTTTTTTTTTTTTACATTTTATAGCTAAATAAAGTAAGAAAATAAATTCATAGACTAAAGAAATGGACTATTTGTAAAAGAAGAAAATCCGACGAGAATCTTGCTTCCCTATAGTGAGTCGTATTA
chr12_33439402_33439416_14xT	TAAGGTTTTTTTTTTTTTTTATTTATGTGCATGTGCGCGTCTGCAAGTTCATGTGCATCACAACATAGAACATAGAGAATGAGCAATTGGAGTTACGGCCAGTTATAATCCAAACCCACTCAGTGTGGGCGCTAGAAATAAACCCAGTTTCTCTGCAAGAGCACCGAGCTCACT	174	TGTAAGGCACATCTCGGATCATTTATGTGCATGTGCGCGTCTGCAAGTTCATGTGCATCACAACATAGAACATAGAGAATGAGCAATTGGAGTTACGGCCAGTTATAATCCAAACCCACTCAGTGTGGGCGCTAGAAATAATCCGACGAGAATCTTGCTTCCCTATAGTGAGTCGTATTA,TGTAAGGCACATCTCGGATCATGTGCATCACAACATAGAACATAGAGAATGAGCAATTGGAGTTACGGCCAGTTATAATCCAAACCCACTCAGTGTGGGCGCTAGAAATAAACCCAGTTTCTCTGCAAGAGCACCGAGCTATCCGACGAGAATCTTGCTTCCCTATAGTGAGTCGTATTA
chr10_6800491_6800501_10xG	TAAAACACAGTGTCAACTGCAGAATAGTTGATTCTCACACTGAAGGGGGGGGGGGCTAATCTTACCAATTCTTTCCATGTCCTCCAAGTGTTCACAAGGTCAAACTCAGAGTCACCCAGTAAGCTCATCATGCCACCATTCTGAGCAGGAATCCAAGGATTTTGCTCTCTTCATTTTCCAGTGATTTCTCCACACTGCACGCTCTCTTGTATATTATTTTCCCTGACGCGTTCTGCATCAGCACCATCAAAGATCAGATTTTTTCCTTGGGTGCCAGGAAAGTT	284	TGTAAGGCACATCTCGGATCTGTCAACTGCAGAATAGTTGATTCTCACACTGAAGGGGGGGGGGGCTAATCTTACCAATTCTTTCCATGTCCTCCAAGTGTTCACAAGGTCAAACTCAGAGTCACCCAGTAAGCTCATCAATCCGACGAGAATCTTGCTTCCCTATAGTGAGTCGTATTA,TGTAAGGCACATCTCGGATCTGCCACCATTCTGAGCAGGAATCCAAGGATTTTGCTCTCTTCATTTTCCAGTGATTTCTCCACACTGCACGCTCTCTTGTATATTATTTTCCCTGACGCGTTCTGCATCAGCACCATCAAATCCGACGAGAATCTTGCTTCCCTATAGTGAGTCGTATTA,TGTAAGGCACATCTCGGATCTTTGCTCTCTTCATTTTCCAGTGATTTCTCCACACTGCACGCTCTCTTGTATATTATTTTCCCTGACGCGTTCTGCATCAGCACCATCAAAGATCAGATTTTTTCCTTGGGTGCCAGGAAATCCGACGAGAATCTTGCTTCCCTATAGTGAGTCGTATTA
chr4_84590384_84590405_21xT	TAATCTAGGAAATATTCCCAGGAACAACAAAAAGACTAGCTCTCTCTCCTCTCCCACCCCCAACCCCCCCCCCTCTTTTTTTTTTTTTTTTTTTTTTGCCAGTGTCCAATTTCTTCTTTTCTGAACAGCTGTATTATCCAACT	143	TGTAAGGCACATCTCGGATCGGAACAACAAAAAGACTAGCTCTCTCTCCTCTCCCACCCCCAACCCCCCCCCCTCTTTTTTTTTTTTTTTTTTTTTTGCCAGTGTCCAATTTCTTCTTTTCTGAACAGCTGTATTATCCAATCCGACGAGAATCTTGCTTCCCTATAGTGAGTCGTATTA
chr4_120092066_120092082_16xA	TAATCCCAGCCCTCGGGAGGCAGAGGCAGGCGGATTTATGAGTTTGAGGCCAGCCTGGTCTACAAAGTGAGTTCCAGGACAGCCAGGGCTATACAGAGAAACCCTGTCTCAAAAAAAAAAAAAAAAAGAAAAGAATGAGAAGGGTAGGGTGTGGCTTCTGAGAAGACATCACAAAAGGGCAGTGGACTTGTGGGTTGCTTGTTATTTCTCTGAAGGAAGCCACATGCCATGTTGTGACATAACCAGCTACTTGACACTTCTACTGCCTCAAATGCTGGCCACTCCCACTGCCAAGCCCTGCCGCCACGGAAT	312	TGTAAGGCACATCTCGGATCAGTGGACTTGTGGGTTGCTTGTTATTTCTCTGAAGGAAGCCACATGCCATGTTGTGACATAACCAGCTACTTGACACTTCTACTGCCTCAAATGCTGGCCACTCCCACTGCCAAGCCCTGATCCGACGAGAATCTTGCTTCCCTATAGTGAGTCGTATTA
chr5_66188584_66188594_10xC	TAAAGTCAGTGAACTGCAACAGAGGATGACAAATAGATATAGAAACATACATATGATCAAGGGAGACTCTACGTGCTACAGTACGGTAAACATGAGGTCCTGATAGACACTGATGGATGATCACAGGAATAGAACTTACGCCTTAGTGTACTGCAGCCACACCCCCCCCCCCGCCCCTAAGGCAACAAAACTGGGATTTTTATATAGGCCCT	212	TGTAAGGCACATCTCGGATCTAAAGTCAGTGAACTGCAACAGAGGATGACAAATAGATATAGAAACATACATATGATCAAGGGAGACTCTACGTGCTACAGTACGGTAAACATGAGGTCCTGATAGACACTGATGGATGAATCCGACGAGAATCTTGCTTCCCTATAGTGAGTCGTATTA,TGTAAGGCACATCTCGGATCGGGAGACTCTACGTGCTACAGTACGGTAAACATGAGGTCCTGATAGACACTGATGGATGATCACAGGAATAGAACTTACGCCTTAGTGTACTGCAGCCACACCCCCCCCCCCGCCCCTAAATCCGACGAGAATCTTGCTTCCCTATAGTGAGTCGTATTA,TGTAAGGCACATCTCGGATCCATGAGGTCCTGATAGACACTGATGGATGATCACAGGAATAGAACTTACGCCTTAGTGTACTGCAGCCACACCCCCCCCCCCGCCCCTAAGGCAACAAAACTGGGATTTTTATATAGGCCATCCGACGAGAATCTTGCTTCCCTATAGTGAGTCGTATTA
chrX_130452352_130452366_14xT	TAATTTGTTCCCCTGCACATTTGCCTGTAAAGTATATTGTCTACTTAGTTTACAAGAGTTACTTTTTTTTTTTTTTTGTCACTTGAGCATTTGTCACATCTATTGTGGTATAGTAAGTACCCAGATTCCTTCAAAGTTATT	141	TGTAAGGCACATCTCGGATCTAATTTGTTCCCCTGCACATTTGCCTGTAAAGTATATTGTCTACTTAGTTTACAAGAGTTACTTTTTTTTTTTTTTTGTCACTTGAGCATTTGTCACATCTATTGTGGTATAGTAAGTACATCCGACGAGAATCTTGCTTCCCTATAGTGAGTCGTATTA
chr12_98596619_98596636_17xA	TAAACAGTCATAAAAGTAGCTATAAGTAGTAATTACTACAGTATTACCTAACACTTGCATTGGCAAAAAAAAAAAAAAAAAAGTCATATCAAGAAACAGAAAAAATGTCCGCATTGGAAGAAGCGATGCCTGAGAGAGGGCCCAGGTAAAATGACTTGTCTAGGCCTCCCTGCAGCCCTGTGAGTTT	187	TGTAAGGCACATCTCGGATCAATTACTACAGTATTACCTAACACTTGCATTGGCAAAAAAAAAAAAAAAAAAGTCATATCAAGAAACAGAAAAAATGTCCGCATTGGAAGAAGCGATGCCTGAGAGAGGGCCCAGGTAAAATCCGACGAGAATCTTGCTTCCCTATAGTGAGTCGTATTA,TGTAAGGCACATCTCGGATCTGGCAAAAAAAAAAAAAAAAAAGTCATATCAAGAAACAGAAAAAATGTCCGCATTGGAAGAAGCGATGCCTGAGAGAGGGCCCAGGTAAAATGACTTGTCTAGGCCTCCCTGCAGCCCTGATCCGACGAGAATCTTGCTTCCCTATAGTGAGTCGTATTA
chr14_118289726_118289742_16xG	TAATTGCCTTGAACTCAGTTCAAAAGCCAAGCACCGTGTTGCCTTTATTCTCTCTGGCTCGCCAAGCCACGGGGCCCTGGTGGGGCACGGGGGGGGGGGGGGGGGCGGAGGGATGGGAGAAGCCATCAT	129	TGTAAGGCACATCTCGGATCTAATTGCCTTGAACTCAGTTCAAAAGCCAAGCACCGTGTTGCCTTTATTCTCTCTGGCTCGCCAAGCCACGGGGCCCTGGTGGGGCACGGGGGGGGGGGGGGGGGCGGAGGGATGGGAGAATCCGACGAGAATCTTGCTTCCCTATAGTGAGTCGTATTA
chr18_54751614_54751627_13xG	TAATTCTATATAGCTATACCTGTTAGTGTGTGTGTGTGTGGGGGGGGGGGGGGAACTATTTCCTGTTCTGTTGGGGTTCTAGTCATAAAGGTGTTGCCTAAACCTATGATGTCCTGGAATGCTTTCCCTTAGTAGTTTCAGTATTTGTATTGTTTGTTTGTTTGTTTTTGTTGGTGGTGGTGATGGTGCTAGTGGTCCTGTGAGGGTGTGTATGGCCATTTATGTTTAGTTGCCTGCTGGAGCCAGGAAAAGGTAT	256	TGTAAGGCACATCTCGGATCTAATTCTATATAGCTATACCTGTTAGTGTGTGTGTGTGTGGGGGGGGGGGGGGAACTATTTCCTGTTCTGTTGGGGTTCTAGTCATAAAGGTGTTGCCTAAACCTATGATGTCCTGGAATATCCGACGAGAATCTTGCTTCCCTATAGTGAGTCGTATTA,TGTAAGGCACATCTCGGATCGCTTTCCCTTAGTAGTTTCAGTATTTGTATTGTTTGTTTGTTTGTTTTTGTTGGTGGTGGTGATGGTGCTAGTGGTCCTGTGAGGGTGTGTATGGCCATTTATGTTTAGTTGCCTGCTGGATCCGACGAGAATCTTGCTTCCCTATAGTGAGTCGTATTA
chr2_115580361_115580375_14xA	TAAAAAATAGGAGCCTGTTTTCTTTCATGAGGCCAGTAATTACTAGCCCTGGCTTGTCAAGGGTATCCAGTTATCCAATTGGATCAAAAAAAAAAAAAAAGTCAAAAATAAACTCAATCCT	121	TGTAAGGCACATCTCGGATCTAAAAAATAGGAGCCTGTTTTCTTTCATGAGGCCAGTAATTACTAGCCCTGGCTTGTCAAGGGTATCCAGTTATCCAATTGGATCAAAAAAAAAAAAAAAGTCAAAAATAAACTCAATCCATCCGACGAGAATCTTGCTTCCCTATAGTGAGTCGTATTA
chrX_13518061_13518081_20xT	TAACCTTGGGTAAGGAGGGTTTATTTTTTGTACTTTTATAACACATGTGTATAACAAGATACACTTTCCTTCCTTCCTTCCTTTTTTTTTTTTTTTTTTTTTGAGACAGGGTTTCTCTGCATAGCCCTGGCTGTCCTGGAATTCACTCTGTAGACCAGGCTGGCCTTGAACTCAGAAATCCGCCTGCCTCTGCCTCCCAAGTGCTGGGAT	210	TGTAAGGCACATCTCGGATCTAACCTTGGGTAAGGAGGGTTTATTTTTTGTACTTTTATAACACATGTGTATAACAAGATACACTTTCCTTCCTTCCTTCCTTTTTTTTTTTTTTTTTTTTTGAGACAGGGTTTCTCTGCATCCGACGAGAATCTTGCTTCCCTATAGTGAGTCGTATTA
chr5_14758215_14758225_10xA	TAATATGAAAATGCTCTGTCTTCTAAAAGAAAAAAAAAAAGTATCATAAAGGCAAGATACAGTATAATTACATGATTATAGTTTATTTCTATGTTTATAAAATGAGAGATACATTGCCATTTCTTTCAAGTGACATTGTAGTTTATTACTATGTATCTAATATTGACACTAAGAGTTAGCTACAACACGGGGCAGTGGTGGAACACACCTT	211	TGTAAGGCACATCTCGGATCTAATATGAAAATGCTCTGTCTTCTAAAAGAAAAAAAAAAAGTATCATAAAGGCAAGATACAGTATAATTACATGATTATAGTTTATTTCTATGTTTATAAAATGAGAGATACATTGCCATATCCGACGAGAATCTTGCTTCCCTATAGTGAGTCGTATTA,TGTAAGGCACATCTCGGATCATGTTTATAAAATGAGAGATACATTGCCATTTCTTTCAAGTGACATTGTAGTTTATTACTATGTATCTAATATTGACACTAAGAGTTAGCTACAACACGGGGCAGTGGTGGAACACACCTATCCGACGAGAATCTTGCTTCCCTATAGTGAGTCGTATTA
chr16_75808712_75808725_13xA	TAATGGTATAAGTCATTTATCATTTCCCAAGATTTCTAGACATCTATAAATTTTTACAGTGAATGTAAAAAAAGAGATTGTATAGAGACATATTGCCAAGGTCAGCACGTCACTGACAAAAAAAAAAAAAACGTCAT	137	TGTAAGGCACATCTCGGATCTAATGGTATAAGTCATTTATCATTTCCCAAGATTTCTAGACATCTATAAATTTTTACAGTGAATGTAAAAAAAGAGATTGTATAGAGACATATTGCCAAGGTCAGCACGTCACTGACAAAATCCGACGAGAATCTTGCTTCCCTATAGTGAGTCGTATTA
chrX_51708530_51708541_11xG	TAACATCTTACCAAGTTTGCTCCCTTCTATATTCTTTCTGAGTCCCTGCCACATGTGGGAAGCTATCAGTAGCCATCATCATAGACAGTAACAAATATTTACAATAATTTTCCCCACCCTACTTCCCAAGTTTCATTGGCAATGTTGAGTCTAGGGGGGGGGGGGAATTTCCAAAGTAACATATCATGGGTCTAGTGAGATGGTTCAGCAGGTAAGAGAAATTGCCTCCAAGTCTGACAATCTAAGTTTGGTCCATGAGACGACCATGATGGCAAGAGTGAAGCAACTCTCACAAGTTGTTCTCTGACCTTCATACCAGTGCTGAGGTATGCAGATGCCCACGCACAGAAAAAAGTATACATATACAAT	369	TGTAAGGCACATCTCGGATCTCTAAGTTTGGTCCATGAGACGACCATGATGGCAAGAGTGAAGCAACTCTCACAAGTTGTTCTCTGACCTTCATACCAGTGCTGAGGTATGCAGATGCCCACGCACAGAAAAAAGTATACATCCGACGAGAATCTTGCTTCCCTATAGTGAGTCGTATTA,TGTAAGGCACATCTCGGATCTAACATCTTACCAAGTTTGCTCCCTTCTATATTCTTTCTGAGTCCCTGCCACATGTGGGAAGCTATCAGTAGCCATCATCATAGACAGTAACAAATATTTACAATAATTTTCCCCACCCTATCCGACGAGAATCTTGCTTCCCTATAGTGAGTCGTATTA,TGTAAGGCACATCTCGGATCACTTCCCAAGTTTCATTGGCAATGTTGAGTCTAGGGGGGGGGGGGAATTTCCAAAGTAACATATCATGGGTCTAGTGAGATGGTTCAGCAGGTAAGAGAAATTGCCTCCAAGTCTGACAAATCCGACGAGAATCTTGCTTCCCTATAGTGAGTCGTATTA
chr7_93170067_93170082_15xT	TAATTACTCTGCTGTGATGGGAGAATGCATTTTTACATTGGCAAATTGAGACATCTTTCTCCATATTTGCTTTGTTTTAGTCTGATTCTCTTTGTTCACTGAATACAATTTTTCTTTTTCTGTTTTTTTTTTTTTTTTGAGTGGCAACCATAAAGTAGGCATTGATTGAAACACTGGGGTCCTGTGACCTGAGTCATGCGGACAACCATGTCTT	214	TGTAAGGCACATCTCGGATCTAATTACTCTGCTGTGATGGGAGAATGCATTTTTACATTGGCAAATTGAGACATCTTTCTCCATATTTGCTTTGTTTTAGTCTGATTCTCTTTGTTCACTGAATACAATTTTTCTTTTTCATCCGACGAGAATCTTGCTTCCCTATAGTGAGTCGTATTA,TGTAAGGCACATCTCGGATCTTTGTTCACTGAATACAATTTTTCTTTTTCTGTTTTTTTTTTTTTTTTGAGTGGCAACCATAAAGTAGGCATTGATTGAAACACTGGGGTCCTGTGACCTGAGTCATGCGGACAACCATGATCCGACGAGAATCTTGCTTCCCTATAGTGAGTCGTATTA
chr11_66605944_66605960_16xT	TAAAACAGAGCTGATGAGGAAGGGCTAAGGTGCTCAAAATTGAAATGGGGTGAGCCACGATACAGTTGAGAGAGAACTCTTGCCTCTGAGGTTTTGAACGGAGGCAGCAGGACACAAAATCCTCAGGAATATTGTTTCTGAGCTTCTTCAGCTGGAAAGGTTCGAGGTTCATGGCAATTGATGTTTTTCTTTTTTCTTTCTTTTTTTTTTTTTTTTTCTGAAAGCTCATAACTCAGAATGGTGTGCTAGGGATGTGGGGCTGACATGAGGTTATATAAATTCTCACCT	288	TGTAAGGCACATCTCGGATCTAAAACAGAGCTGATGAGGAAGGGCTAAGGTGCTCAAAATTGAAATGGGGTGAGCCACGATACAGTTGAGAGAGAACTCTTGCCTCTGAGGTTTTGAACGGAGGCAGCAGGACACAAAATATCCGACGAGAATCTTGCTTCCCTATAGTGAGTCGTATTA,TGTAAGGCACATCTCGGATCTGAAATGGGGTGAGCCACGATACAGTTGAGAGAGAACTCTTGCCTCTGAGGTTTTGAACGGAGGCAGCAGGACACAAAATCCTCAGGAATATTGTTTCTGAGCTTCTTCAGCTGGAAAGGATCCGACGAGAATCTTGCTTCCCTATAGTGAGTCGTATTA,TGTAAGGCACATCTCGGATCTTCGAGGTTCATGGCAATTGATGTTTTTCTTTTTTCTTTCTTTTTTTTTTTTTTTTTCTGAAAGCTCATAACTCAGAATGGTGTGCTAGGGATGTGGGGCTGACATGAGGTTATATAAATATCCGACGAGAATCTTGCTTCCCTATAGTGAGTCGTATTA
chr9_6322076_6322086_10xT	TAAGGGGTGTGGGGCATTTGATGGAGACATCCCATTTAGACCTGTGCAGCCCAAGGATGCTCTCTCTGTGTTCATAGGTGGGGCTGTGATTTTTTTTTTTCTTTCCCCATCTGCTGGAAAAAGAAGCTTCTGTGATGATTGCTAAATAAAACACTGATCTATGGGGAGAACAGAATATCATTAGGAGTGACTAAGAGTCATTAGCACAACTTTTTTTTTCAAAGACCAGTAGCATTTAGTTTTTCCTTGGGTCTATGTGCTTTCTGTTCTCTGGTATCCACTTACTTGAGTGGGCGT	297	TGTAAGGCACATCTCGGATCAAGAAGCTTCTGTGATGATTGCTAAATAAAACACTGATCTATGGGGAGAACAGAATATCATTAGGAGTGACTAAGAGTCATTAGCACAACTTTTTTTTTCAAAGACCAGTAGCATTTAGTATCCGACGAGAATCTTGCTTCCCTATAGTGAGTCGTATTA,TGTAAGGCACATCTCGGATCCAGAATATCATTAGGAGTGACTAAGAGTCATTAGCACAACTTTTTTTTTCAAAGACCAGTAGCATTTAGTTTTTCCTTGGGTCTATGTGCTTTCTGTTCTCTGGTATCCACTTACTTGAGATCCGACGAGAATCTTGCTTCCCTATAGTGAGTCGTATTA,TGTAAGGCACATCTCGGATCTAAGGGGTGTGGGGCATTTGATGGAGACATCCCATTTAGACCTGTGCAGCCCAAGGATGCTCTCTCTGTGTTCATAGGTGGGGCTGTGATTTTTTTTTTTCTTTCCCCATCTGCTGGAAAATCCGACGAGAATCTTGCTTCCCTATAGTGAGTCGTATTA
chrX_77588566_77588595_29xA	TAAAAAAAAAATTCATTGACCAGAAACTTCATCACTTATGATTTGAGACTAGATCAAAAAAAAAAAAAAAAAAAAAAAAAAAAAAGCTTACTCTGTTATTTTCAAAAGAAAAGCAATGAAAATGTCTTCGATATTTATATAAGCAGATT	149	TGTAAGGCACATCTCGGATCATTCATTGACCAGAAACTTCATCACTTATGATTTGAGACTAGATCAAAAAAAAAAAAAAAAAAAAAAAAAAAAAAGCTTACTCTGTTATTTTCAAAAGAAAAGCAATGAAAATGTCTTCGATCCGACGAGAATCTTGCTTCCCTATAGTGAGTCGTATTA
chr16_84205030_84205045_15xT	TAATGGAAGATATAGATAGATAGATAGATAGATAGATAGATAGATAGATAGATAGATAGATAGATAGATAGATAGATAGATATAGATAGACATATATATATATATGAAAAACATATATATATATATATGTTTTTCCTGTGTTTTTTTTTTTTTTTTGGCTCATCTGCACCAAGTGTGCTTGATCACATATGGGTGGGAGAGGTCTATAGGCAGGAAATGCATCAGAATGTATACTTGTCCCTAATTGGAGGTAAGCAGGAGGTATGTAGGCAGAAAATACTTCAGTAGGCTTCCTGAGGTAACCCTGATTGAACCTAATGGCAAATGTGATAAATTGTGGGGTCTGACCTTT	352	TGTAAGGCACATCTCGGATCACATATATATATATATATGTTTTTCCTGTGTTTTTTTTTTTTTTTTGGCTCATCTGCACCAAGTGTGCTTGATCACATATGGGTGGGAGAGGTCTATAGGCAGGAAATGCATCAGAATGTATCCGACGAGAATCTTGCTTCCCTATAGTGAGTCGTATTA,TGTAAGGCACATCTCGGATCATACTTGTCCCTAATTGGAGGTAAGCAGGAGGTATGTAGGCAGAAAATACTTCAGTAGGCTTCCTGAGGTAACCCTGATTGAACCTAATGGCAAATGTGATAAATTGTGGGGTCTGACCTATCCGACGAGAATCTTGCTTCCCTATAGTGAGTCGTATTA
chr14_124085871_124085881_10xT	TAATGCTTTCTAGAGGCAAATATGAATTATGAGAAAACAAGGAAAGTGATCTCAGAGGGGGGAGGGAGAGAGAGCAGAAAGTAAGCTTTTGACATGTTGATATGAGGTTTAGTTTTTTTTTTTCATAAGTTCTCTCTCCCTTGTTAGATTCATATCTGATCTTGATCTGATATCTCTATGGGCTTGGTCATTCATGTTTTCTGCATCTTAGTAATTATTCAGGGTCCTGTGAGTTGCTCTGTCCCACTGTCAGGAGATGGATCTGTAGATGAACATGAGAAATGATACCACAGTGAACCCTTTAGGCTTCTAT	313	TGTAAGGCACATCTCGGATCTAATGCTTTCTAGAGGCAAATATGAATTATGAGAAAACAAGGAAAGTGATCTCAGAGGGGGGAGGGAGAGAGAGCAGAAAGTAAGCTTTTGACATGTTGATATGAGGTTTAGTTTTTTTTATCCGACGAGAATCTTGCTTCCCTATAGTGAGTCGTATTA,TGTAAGGCACATCTCGGATCGGAAAGTGATCTCAGAGGGGGGAGGGAGAGAGAGCAGAAAGTAAGCTTTTGACATGTTGATATGAGGTTTAGTTTTTTTTTTTCATAAGTTCTCTCTCCCTTGTTAGATTCATATCTGATATCCGACGAGAATCTTGCTTCCCTATAGTGAGTCGTATTA,TGTAAGGCACATCTCGGATCCTTGATCTGATATCTCTATGGGCTTGGTCATTCATGTTTTCTGCATCTTAGTAATTATTCAGGGTCCTGTGAGTTGCTCTGTCCCACTGTCAGGAGATGGATCTGTAGATGAACATGAGAATCCGACGAGAATCTTGCTTCCCTATAGTGAGTCGTATTA,TGTAAGGCACATCTCGGATCTTCATGTTTTCTGCATCTTAGTAATTATTCAGGGTCCTGTGAGTTGCTCTGTCCCACTGTCAGGAGATGGATCTGTAGATGAACATGAGAAATGATACCACAGTGAACCCTTTAGGCTTCATCCGACGAGAATCTTGCTTCCCTATAGTGAGTCGTATTA
chr11_42583441_42583453_12xA	TAAACCATCTCAACCTACCAATTATATTTATTATTTCTTTGTTTAGCGTAATTCTTTGAGTTTTTCTGGAACATTTTACTGCAATTGTCATATGTAGTATTACCTAAAAAAAAAAAAATTTGAATGTACATCTAAAAACTGACTTTTTTTGTATAGCCACAATGCTGTTTCATACAAAGCAGCATCAACACAAATTTCTTAGTGTTGTCTAAT	213	TGTAAGGCACATCTCGGATCCAACCTACCAATTATATTTATTATTTCTTTGTTTAGCGTAATTCTTTGAGTTTTTCTGGAACATTTTACTGCAATTGTCATATGTAGTATTACCTAAAAAAAAAAAAATTTGAATGTACAATCCGACGAGAATCTTGCTTCCCTATAGTGAGTCGTATTA,TGTAAGGCACATCTCGGATCTATGTAGTATTACCTAAAAAAAAAAAAATTTGAATGTACATCTAAAAACTGACTTTTTTTGTATAGCCACAATGCTGTTTCATACAAAGCAGCATCAACACAAATTTCTTAGTGTTGTCTATCCGACGAGAATCTTGCTTCCCTATAGTGAGTCGTATTA
chr1_66826613_66826623_10xA	TAATTACCAGCAAAGGAAGAAATTTGACTTGGTTATTTTCATATGTCACTCATAAGATGGAAAAAAAAAAAGTGAAACACTGAGAACTCTGTTAGCAAAAGCTACCACAAGACTAACAGAAACTAAACCTTGGAGCCAGGGT	142	TGTAAGGCACATCTCGGATCTAATTACCAGCAAAGGAAGAAATTTGACTTGGTTATTTTCATATGTCACTCATAAGATGGAAAAAAAAAAAGTGAAACACTGAGAACTCTGTTAGCAAAAGCTACCACAAGACTAACAGAATCCGACGAGAATCTTGCTTCCCTATAGTGAGTCGTATTA
chr19_23262745_23262770_25xT	TAAGTTTTCCAAATTCTGCAAAATGAAACACACCCATCTGCCAGATTTTATTTCTTTGGATATCCCCTCAGGTTACTTCCTGCATATAATGGAGTTTGGTTATACAGAGAACATATAGGACATTGTCTTATAATTTCTTTTCCTTTTCCTTTTCCTTTTCCTTTTTTTTTTTTTTTTTTTTTTTTTTGAGACAGGGTTTCTGTATACCCCTGGCTGTCCTGGACCTCACTTTGTAGACCAGGCTGACCTCGAACTCAGAAATCTGCCTCTGCCTCCCGAGCGCTGGGAT	289	TGTAAGGCACATCTCGGATCCACCCATCTGCCAGATTTTATTTCTTTGGATATCCCCTCAGGTTACTTCCTGCATATAATGGAGTTTGGTTATACAGAGAACATATAGGACATTGTCTTATAATTTCTTTTCCTTTTCCTATCCGACGAGAATCTTGCTTCCCTATAGTGAGTCGTATTA
chr16_20485369_20485379_10xT	TAAAGGTGTGCATGACAACACTTGATTTTTTTTTTTCAATTTTGTGTATGGATGTTTTGTTTGGGTGTGTGTGTAGTGGTCAGAGGTGGTCAGGTCTCCTGGAACTGGATTACAGAGCTAGGTTATAAGCTGTTCTATTGGTT	143	TGTAAGGCACATCTCGGATCCATGACAACACTTGATTTTTTTTTTTCAATTTTGTGTATGGATGTTTTGTTTGGGTGTGTGTGTAGTGGTCAGAGGTGGTCAGGTCTCCTGGAACTGGATTACAGAGCTAGGTTATAAGCATCCGACGAGAATCTTGCTTCCCTATAGTGAGTCGTATTA
chr5_144399049_144399061_12xT	TAAGCACTAGGTCAATGCAGATAACAAGAATTTATCACAATCAAGTTGCTACTGATCAATCAGGGATGCAGAACAGATTCGGTAGCTGAATTGTAATGCCCCCTCCACCGTCCACCCCTGCCAAGCCAGAACGTCACAGAGCTGTTAGGCCTGAAAAATCACAAACATCTGTGCCAAGTTCCCGCCAATAAGGATTCAGGGAAAGGAGACTTTTCTAGGAGCATTTTTTTTTTTTTGTGGTACACTTATCCTGTTCTCATTGGTTGATTTATT	273	TGTAAGGCACATCTCGGATCACGTCACAGAGCTGTTAGGCCTGAAAAATCACAAACATCTGTGCCAAGTTCCCGCCAATAAGGATTCAGGGAAAGGAGACTTTTCTAGGAGCATTTTTTTTTTTTTGTGGTACACTTATCATCCGACGAGAATCTTGCTTCCCTATAGTGAGTCGTATTA,TGTAAGGCACATCTCGGATCGTCAATGCAGATAACAAGAATTTATCACAATCAAGTTGCTACTGATCAATCAGGGATGCAGAACAGATTCGGTAGCTGAATTGTAATGCCCCCTCCACCGTCCACCCCTGCCAAGCCAGAATCCGACGAGAATCTTGCTTCCCTATAGTGAGTCGTATTA
chr3_40426224_40426254_30xA	TAATTGGGATGAAAGCATCCTCTGAAGGATGATCTGAAGGGCTGAGTGGAGAAGTAACTCAACATGTATCATGAATCTAAAAGTAAGAGCTAAAAGTATTAGCTCTTGGAAGAAAACATAGAAGAAACTCTTCTGACAGTGGGTTAGGCAAAGCCCTCTGGGATATGACACAAGCCACAAAAAAAAAAAAAAAAAAAAAAAAAAAAAAACCCTGGACTCCAT	222	TGTAAGGCACATCTCGGATCTAATTGGGATGAAAGCATCCTCTGAAGGATGATCTGAAGGGCTGAGTGGAGAAGTAACTCAACATGTATCATGAATCTAAAAGTAAGAGCTAAAAGTATTAGCTCTTGGAAGAAAACATAATCCGACGAGAATCTTGCTTCCCTATAGTGAGTCGTATTA,TGTAAGGCACATCTCGGATCGCTGAGTGGAGAAGTAACTCAACATGTATCATGAATCTAAAAGTAAGAGCTAAAAGTATTAGCTCTTGGAAGAAAACATAGAAGAAACTCTTCTGACAGTGGGTTAGGCAAAGCCCTCTGATCCGACGAGAATCTTGCTTCCCTATAGTGAGTCGTATTA,TGTAAGGCACATCTCGGATCAGCTCTTGGAAGAAAACATAGAAGAAACTCTTCTGACAGTGGGTTAGGCAAAGCCCTCTGGGATATGACACAAGCCACAAAAAAAAAAAAAAAAAAAAAAAAAAAAAAACCCTGGACTCCATCCGACGAGAATCTTGCTTCCCTATAGTGAGTCGTATTA
chr4_12765946_12765972_26xT	TAATCACTACCTACGGTTGATTCTTTTTTTTTTTTTTTTTTTTTTTTTTTGTTCAGTATCTCTACGATTCATTGACTGTCAATAACTTTTGCTCAAGTTCTGCTCTGACCTGCTTCAGGTTTTTTATACCAATCAATGCCTAACTGGTATCCTTGTGGTCCCTCAGT	167	TGTAAGGCACATCTCGGATCTAATCACTACCTACGGTTGATTCTTTTTTTTTTTTTTTTTTTTTTTTTTTGTTCAGTATCTCTACGATTCATTGACTGTCAATAACTTTTGCTCAAGTTCTGCTCTGACCTGCTTCAGGTATCCGACGAGAATCTTGCTTCCCTATAGTGAGTCGTATTA,TGTAAGGCACATCTCGGATCTTTTTTTTTTGTTCAGTATCTCTACGATTCATTGACTGTCAATAACTTTTGCTCAAGTTCTGCTCTGACCTGCTTCAGGTTTTTTATACCAATCAATGCCTAACTGGTATCCTTGTGGTCATCCGACGAGAATCTTGCTTCCCTATAGTGAGTCGTATTA
chr7_40475016_40475026_10xA	TAAGTACAAAATGGAAAAATGCCTCAAATTGGGAAATGGGGCTACAGTCCCAGATGGTGTCTGAACATGCATAAATTTGGTTGCTGGGTGAACAGATGGAAACTTGAAGGGAAATTTGAAAAAAAAAAATCACATTCTTCTGCCAGACCACTCCCAGGCTGAAGAAGAAGGGCTGTCACTTAGCTGGCAGAGGCTTGATCTTCCAGCCTGTGGGATGGGGTGGAAATCATACTGTGTT	238	TGTAAGGCACATCTCGGATCTAAGTACAAAATGGAAAAATGCCTCAAATTGGGAAATGGGGCTACAGTCCCAGATGGTGTCTGAACATGCATAAATTTGGTTGCTGGGTGAACAGATGGAAACTTGAAGGGAAATTTGAAATCCGACGAGAATCTTGCTTCCCTATAGTGAGTCGTATTA,TGTAAGGCACATCTCGGATCGAAATTTGAAAAAAAAAAATCACATTCTTCTGCCAGACCACTCCCAGGCTGAAGAAGAAGGGCTGTCACTTAGCTGGCAGAGGCTTGATCTTCCAGCCTGTGGGATGGGGTGGAAATCATATCCGACGAGAATCTTGCTTCCCTATAGTGAGTCGTATTA
chr11_54669737_54669761_24xA	TAACACCTGGGCCACCCTAGGGTCCACCCCCAGCACTGAAAAGAAAAAAAGTCAAATTGATGACTTGATAAACCAAATCAAACAAAAATAATTTTGTGCTGTAGTACAATACACTTTCAAAACCTCTACCATGCAGAGAAACCCTGTCTCAAAAAAAAAAAAAAAAAAAAAAAAACTCTACCATGAAGATGTCATAAGAAATCATAGCATGAATTTCTAGATCAGT	226	TGTAAGGCACATCTCGGATCGTAGTACAATACACTTTCAAAACCTCTACCATGCAGAGAAACCCTGTCTCAAAAAAAAAAAAAAAAAAAAAAAAACTCTACCATGAAGATGTCATAAGAAATCATAGCATGAATTTCTAGATCCGACGAGAATCTTGCTTCCCTATAGTGAGTCGTATTA,TGTAAGGCACATCTCGGATCTAACACCTGGGCCACCCTAGGGTCCACCCCCAGCACTGAAAAGAAAAAAAGTCAAATTGATGACTTGATAAACCAAATCAAACAAAAATAATTTTGTGCTGTAGTACAATACACTTTCAAATCCGACGAGAATCTTGCTTCCCTATAGTGAGTCGTATTA
chrX_119596625_119596636_11xA	TAAACAATAGTCATTTGAACTCAATTCTCCATATTAGTTGCTTCTTGCTTTATTTTACAAATAAAGGGGTCAGTAGGTTCAATATATATGATGTTACATCATGGTGAAAGTAGATTTCTCAAAAAAAAAAAATAGCAGGTTTTGAAATTACATAGGCATGCTTCTTTGCAGTTCACTCTGAATGAAACAGAATTTGAGTTGATTTCAAACTTCTGAAAAGCCTTTGTTCAGTACAATGGTTACTTACTATGAACACAGATCCAGTGTTACACATTCTTGAGAGACAATATTCCTCAGTCATGTGCATCTGTTTCCATAGCTAAAATTACTACTATTTCAGGAAAT	345	TGTAAGGCACATCTCGGATCTCATTTGAACTCAATTCTCCATATTAGTTGCTTCTTGCTTTATTTTACAAATAAAGGGGTCAGTAGGTTCAATATATATGATGTTACATCATGGTGAAAGTAGATTTCTCAAAAAAAAAAATCCGACGAGAATCTTGCTTCCCTATAGTGAGTCGTATTA,TGTAAGGCACATCTCGGATCAATAGCAGGTTTTGAAATTACATAGGCATGCTTCTTTGCAGTTCACTCTGAATGAAACAGAATTTGAGTTGATTTCAAACTTCTGAAAAGCCTTTGTTCAGTACAATGGTTACTTACTATATCCGACGAGAATCTTGCTTCCCTATAGTGAGTCGTATTA,TGTAAGGCACATCTCGGATCCCTTTGTTCAGTACAATGGTTACTTACTATGAACACAGATCCAGTGTTACACATTCTTGAGAGACAATATTCCTCAGTCATGTGCATCTGTTTCCATAGCTAAAATTACTACTATTTCAGATCCGACGAGAATCTTGCTTCCCTATAGTGAGTCGTATTA
chr4_48533325_48533342_17xA	TAAATTATAAATAAGTCAGAGTTCGAGGCCAGCCTGATCTACAAAGTGAGTTCCAGGACAGCCAGGGCTACACAGAGAAACCCTGTCTCGAAAAACCAAAAAAAAAAAAAAAAAACAAAAACAAAAACAAAAAACAATTATAAATAAGTAAGTTACACATAAGGTATAACAAATCTCTTTACTTTGCAGTGGTCCTTGGCCTGAGTGGGTTGTGACTCCTTTGGGGAAGTTGAATGACACTTTTACAAGGGTCACCTAAGACCATATGAAAACAGATATT	280	TGTAAGGCACATCTCGGATCAGTTACACATAAGGTATAACAAATCTCTTTACTTTGCAGTGGTCCTTGGCCTGAGTGGGTTGTGACTCCTTTGGGGAAGTTGAATGACACTTTTACAAGGGTCACCTAAGACCATATGAAATCCGACGAGAATCTTGCTTCCCTATAGTGAGTCGTATTA
chrX_115894998_115895009_11xG	TAATGAGAAGGGGATCATGATCAGGTATTGGGGGGGGGGGGTGACGGACAAAACTGAAGCCCTGAGAGCCAGCAGAAAGAATCAAAACAGGCAACCTAGGAAGGGGCCTCTCATGACTGCCCAACAAACAGCTGAAAGAGTATGATGCAGATATTTACTCCCAACCAATGGACAGAAGTTGT	182	TGTAAGGCACATCTCGGATCTCAGGTATTGGGGGGGGGGGGTGACGGACAAAACTGAAGCCCTGAGAGCCAGCAGAAAGAATCAAAACAGGCAACCTAGGAAGGGGCCTCTCATGACTGCCCAACAAACAGCTGAAAGAGATCCGACGAGAATCTTGCTTCCCTATAGTGAGTCGTATTA
chr9_56920654_56920665_11xT	TAATTGTACTTAGCTTAGGTTCTTGTACAGTGTGGAGTATCTGTGAGTTCCAGGATAGCCTGGGCTATGGTGTCATTTCCCTTTTTTTTTTTTCCCCAAGACAGGGTTTCTCTATATAGTCCTGGCTGTACTGAAACTCACTCTATATACTAGGCTGGCCTCAAACTCAGAAATCTGCCTGTCTCTGCCTCCCGAATTCTGGGACTAAAGGTGTGCGCCACCACTGCCATGCTATGGTGTCATTTCTT	248	TGTAAGGCACATCTCGGATCTAGCTTAGGTTCTTGTACAGTGTGGAGTATCTGTGAGTTCCAGGATAGCCTGGGCTATGGTGTCATTTCCCTTTTTTTTTTTTCCCCAAGACAGGGTTTCTCTATATAGTCCTGGCTGTAATCCGACGAGAATCTTGCTTCCCTATAGTGAGTCGTATTA
chr12_44197863_44197876_13xA	TAATGCTCTGCTGCCTGGCTTCTGATCATCCTCTCTCATTAGCTTCGTGGTCCTGGCTGAAGTGATTTATTCTGCCAATCTGAACTATGGAGCCACCACTACTCTGCCACAGCAACCCTCCACAGGCAGGACTCTCCAGGAAGTTTCCTGTCCTCCCTCTTTCCAAGGCCAGCAGGAAAATATGGGGCTCTATCCAAATGGGACCAGAATGAAAAAAAAAAAAAACCTGAAGGAGCTGCATTAGGGTGAAACACAACCTACTTGCTCAATAAAAATGTGGGAAGTTCCAAGAT	293	TGTAAGGCACATCTCGGATCTAATGCTCTGCTGCCTGGCTTCTGATCATCCTCTCTCATTAGCTTCGTGGTCCTGGCTGAAGTGATTTATTCTGCCAATCTGAACTATGGAGCCACCACTACTCTGCCACAGCAACCCTCATCCGACGAGAATCTTGCTTCCCTATAGTGAGTCGTATTA,TGTAAGGCACATCTCGGATCCACAGGCAGGACTCTCCAGGAAGTTTCCTGTCCTCCCTCTTTCCAAGGCCAGCAGGAAAATATGGGGCTCTATCCAAATGGGACCAGAATGAAAAAAAAAAAAAACCTGAAGGAGCTGCAATCCGACGAGAATCTTGCTTCCCTATAGTGAGTCGTATTA,TGTAAGGCACATCTCGGATCAGCAGGAAAATATGGGGCTCTATCCAAATGGGACCAGAATGAAAAAAAAAAAAAACCTGAAGGAGCTGCATTAGGGTGAAACACAACCTACTTGCTCAATAAAAATGTGGGAAGTTCCAAATCCGACGAGAATCTTGCTTCCCTATAGTGAGTCGTATTA
chr12_5797448_5797465_17xT	TAAAAAAGGCTGATATGAATGAAGATACTAAACAGGATAAGGAGGTAAGGGTAGCTAGTGAAGGAATTTCTTCTCCTGGCTCTGATTTTTTTTTTTTTTTTTTGTGATTTCTGGGTCTCTAGAATTATGAAAGTAATGGAGTCATGAATATAATTACCTCTATTCTGTAATTACCCAGCAAATACCATATGAATACATTGGGGGTTTGAGTCAGCAGATCTGGCAGCTGTGGAGTTTGATTATGATGATTTAGCTGTTGGGAAATGCCAGGGAT	274	TGTAAGGCACATCTCGGATCTGATATGAATGAAGATACTAAACAGGATAAGGAGGTAAGGGTAGCTAGTGAAGGAATTTCTTCTCCTGGCTCTGATTTTTTTTTTTTTTTTTTGTGATTTCTGGGTCTCTAGAATTATGAATCCGACGAGAATCTTGCTTCCCTATAGTGAGTCGTATTA,TGTAAGGCACATCTCGGATCAAGTAATGGAGTCATGAATATAATTACCTCTATTCTGTAATTACCCAGCAAATACCATATGAATACATTGGGGGTTTGAGTCAGCAGATCTGGCAGCTGTGGAGTTTGATTATGATGATTATCCGACGAGAATCTTGCTTCCCTATAGTGAGTCGTATTA
chr7_82265918_82265934_16xT	TAAAAATAGGTTTGGAGAGAAATCCTTGACTTGATCCTAATCTAGTGGGAATGTTGCAAGTTTTTCATCATTAGGCATGATATTAGCTAAACGGTTCTTGTGTATAGCCTATGCAGCTAAAGAATGTTTTTCTCTATTGCTGAGAGTCTTTATCATAATAAATGTTGAATTTTATCTCAGGATAAGTTGGTCTCATCGGGTGATTGTTTTGGTCTGTTTATGGCATAGATTTTTTTTTTTTTTTTTGCCAAAGAAACAAACTATATTTTACT	272	TGTAAGGCACATCTCGGATCTAAAAATAGGTTTGGAGAGAAATCCTTGACTTGATCCTAATCTAGTGGGAATGTTGCAAGTTTTTCATCATTAGGCATGATATTAGCTAAACGGTTCTTGTGTATAGCCTATGCAGCTAAATCCGACGAGAATCTTGCTTCCCTATAGTGAGTCGTATTA,TGTAAGGCACATCTCGGATCAGAATGTTTTTCTCTATTGCTGAGAGTCTTTATCATAATAAATGTTGAATTTTATCTCAGGATAAGTTGGTCTCATCGGGTGATTGTTTTGGTCTGTTTATGGCATAGATTTTTTTTTTTATCCGACGAGAATCTTGCTTCCCTATAGTGAGTCGTATTA,TGTAAGGCACATCTCGGATCTATCATAATAAATGTTGAATTTTATCTCAGGATAAGTTGGTCTCATCGGGTGATTGTTTTGGTCTGTTTATGGCATAGATTTTTTTTTTTTTTTTTGCCAAAGAAACAAACTATATTTTAATCCGACGAGAATCTTGCTTCCCTATAGTGAGTCGTATTA
chr18_49640857_49640868_11xG	TAAGAGTTTTGATTCTACTGAGTAATTAGGTAGGTATTGAGATGGCTGGCTGTGGTGTGTGTGGGGCTTCATGTGGTAGTGAGAGGAATTTGGCGGAGGGGGGGGGGGGTCCTGCCAGAGAGTTGCCAGACAGAAAGACACCAGCGGCAGGAGCCCTGTGGCCCAGTGGGGCCATAGAGTTGGTGGGTTGAGAGAAGCAAGAATGCAAAAAGTTGGCGGGTTCATTTTT	229	TGTAAGGCACATCTCGGATCTAAGAGTTTTGATTCTACTGAGTAATTAGGTAGGTATTGAGATGGCTGGCTGTGGTGTGTGTGGGGCTTCATGTGGTAGTGAGAGGAATTTGGCGGAGGGGGGGGGGGGTCCTGCCAGAGATCCGACGAGAATCTTGCTTCCCTATAGTGAGTCGTATTA,TGTAAGGCACATCTCGGATCGGGGGGGGGTCCTGCCAGAGAGTTGCCAGACAGAAAGACACCAGCGGCAGGAGCCCTGTGGCCCAGTGGGGCCATAGAGTTGGTGGGTTGAGAGAAGCAAGAATGCAAAAAGTTGGCGGGATCCGACGAGAATCTTGCTTCCCTATAGTGAGTCGTATTA,TGTAAGGCACATCTCGGATCGTGGGGCTTCATGTGGTAGTGAGAGGAATTTGGCGGAGGGGGGGGGGGGTCCTGCCAGAGAGTTGCCAGACAGAAAGACACCAGCGGCAGGAGCCCTGTGGCCCAGTGGGGCCATAGAGTATCCGACGAGAATCTTGCTTCCCTATAGTGAGTCGTATTA
chr12_20961899_20961910_11xA	TAAAAACTGTATATCTGGCATAATGTGCCAGAACCAAGCAGGGGGGCAAAAAAAAAAAAGAAAAAATCTGACAACCATGATGGGTAAGCTGTTTCTGTTTTTGTTTTCTATAGGAGGTCTTAGTTATCTCTATGTAGCTTGACCCTGCTGATGTACCT	158	TGTAAGGCACATCTCGGATCTAATGTGCCAGAACCAAGCAGGGGGGCAAAAAAAAAAAAGAAAAAATCTGACAACCATGATGGGTAAGCTGTTTCTGTTTTTGTTTTCTATAGGAGGTCTTAGTTATCTCTATGTAGCTTATCCGACGAGAATCTTGCTTCCCTATAGTGAGTCGTATTA
chr9_58917649_58917661_12xA	TAAAAAGAAAAAGAAAAAAAAAAAAAGCACTGCATGGTTGGAACAGACCTGTAATCCCAACACTGAAGGCTGACTCAGAAGTATCCTGAGTTTGAGGTCAGCAAGGAAGTGGAGGAGGCAGGGGAAGAGAAGTTGTTTCTCCTTGTATTTGAGACAAAACATGTTATGTAAAATAAGACAAGAGCAGAAAGACAAATACTGCATAATCTCACT	213	TGTAAGGCACATCTCGGATCTGCATGGTTGGAACAGACCTGTAATCCCAACACTGAAGGCTGACTCAGAAGTATCCTGAGTTTGAGGTCAGCAAGGAAGTGGAGGAGGCAGGGGAAGAGAAGTTGTTTCTCCTTGTATTTATCCGACGAGAATCTTGCTTCCCTATAGTGAGTCGTATTA,TGTAAGGCACATCTCGGATCTTTGAGGTCAGCAAGGAAGTGGAGGAGGCAGGGGAAGAGAAGTTGTTTCTCCTTGTATTTGAGACAAAACATGTTATGTAAAATAAGACAAGAGCAGAAAGACAAATACTGCATAATCTCATCCGACGAGAATCTTGCTTCCCTATAGTGAGTCGTATTA
chr2_19985530_19985540_10xT	TAAAGATATCTCTGACTAATTATGAGTAATGGAACCTCGAAAAGAGAATGTTCAGGATTGAATTTTCAGAATACTGAGATGGGGAGACACAATCAGACATTTTTTTTTTTACCATCTGTTGGTT	124	TGTAAGGCACATCTCGGATCTAAAGATATCTCTGACTAATTATGAGTAATGGAACCTCGAAAAGAGAATGTTCAGGATTGAATTTTCAGAATACTGAGATGGGGAGACACAATCAGACATTTTTTTTTTTACCATCTGTTATCCGACGAGAATCTTGCTTCCCTATAGTGAGTCGTATTA
chr15_32632344_32632354_10xA	TAATCATTTTCCATTGACTCCAAAATCTATTCTTTGTTCCTTTTTCTTTCCCTTGCCTACTGAATGCATATTCTACTCTGTCACTATTGTGAGTGAAAAGCTATAGGTGAAGTTCACAGCATTTTTAGGACACATACATGTGCGCGCGCGCGCGCACACACACACACACACACACACACTTATTTGAAAGGCTACCAGTGCCTTCTAATGAAAAAAAAAAATAGAGAATCCTACT	235	TGTAAGGCACATCTCGGATCAGTTCACAGCATTTTTAGGACACATACATGTGCGCGCGCGCGCGCACACACACACACACACACACACACTTATTTGAAAGGCTACCAGTGCCTTCTAATGAAAAAAAAAAATAGAGAATCATCCGACGAGAATCTTGCTTCCCTATAGTGAGTCGTATTA,TGTAAGGCACATCTCGGATCTAATCATTTTCCATTGACTCCAAAATCTATTCTTTGTTCCTTTTTCTTTCCCTTGCCTACTGAATGCATATTCTACTCTGTCACTATTGTGAGTGAAAAGCTATAGGTGAAGTTCACAGCATCCGACGAGAATCTTGCTTCCCTATAGTGAGTCGTATTA,TGTAAGGCACATCTCGGATCTTTTTCTTTCCCTTGCCTACTGAATGCATATTCTACTCTGTCACTATTGTGAGTGAAAAGCTATAGGTGAAGTTCACAGCATTTTTAGGACACATACATGTGCGCGCGCGCGCGCACACAATCCGACGAGAATCTTGCTTCCCTATAGTGAGTCGTATTA
chr4_36411067_36411077_10xT	TAAAAACAATGAATTTATGAAATTCTTAGGCCAATGTATATATTTTATTTTGATGTTTCCTAGTCTTTTGTACCTTTTCTGGGAAGATAGATCACATGGATTTTCCAAGCATTCCCCCCCACCTTTTTTTTTTTACAAAAGTTCTCCTATAAGTTCAAGCATAAATCAAATAAGTTTATAACAGAGAATGTTTACATGCATATTTATTAGAAAAATCTGTCTGAATCAGTTTTACAGGTTCATGGAGAGT	250	TGTAAGGCACATCTCGGATCTTTTACAAAAGTTCTCCTATAAGTTCAAGCATAAATCAAATAAGTTTATAACAGAGAATGTTTACATGCATATTTATTAGAAAAATCTGTCTGAATCAGTTTTACAGGTTCATGGAGAGTATCCGACGAGAATCTTGCTTCCCTATAGTGAGTCGTATTA,TGTAAGGCACATCTCGGATCGAATTTATGAAATTCTTAGGCCAATGTATATATTTTATTTTGATGTTTCCTAGTCTTTTGTACCTTTTCTGGGAAGATAGATCACATGGATTTTCCAAGCATTCCCCCCCACCTTTTTTTATCCGACGAGAATCTTGCTTCCCTATAGTGAGTCGTATTA
chr11_70397067_70397079_12xA	TAAGTGCTCAGAATACAATTCTGGACCCAGGTTGTCGGTATTTTAGAGTAAATGTCCCAGTCTTCCTGCAGACTAGGGAGAGAAGAGCCAGGTGTGATAGTGCACGCCCTTGGTCCCAGCAATCCAGAAACAGAGGCAATTGAATCTCCGAGGCTAGCCTGGTCTACTGAGGAAGTTTCAGGGCTACACAGAAAAACCCTTACTTGAAAAAGAAAAAAAAAAAAAGTGAGGAAAAGAAAACCACAAATATTCTATCTAGATTTTCCCCATCTTCCAACTCTCTTCCATTTAGAGAACTTTCTTTTTCATTTTTTTACTTTTTGTTTGTTTATTTAGAAACAACATCCTGATAGTATATCAAGCCAGCGGGGAATCATTTTATAACCCAGTCTGAACTTGAAGTCTTCCTGCCTGAACCTTTCACATACATGCCTGACCATTTGGGGGAACTTTTGACTGGT	461	TGTAAGGCACATCTCGGATCGGAAGTTTCAGGGCTACACAGAAAAACCCTTACTTGAAAAAGAAAAAAAAAAAAAGTGAGGAAAAGAAAACCACAAATATTCTATCTAGATTTTCCCCATCTTCCAACTCTCTTCCATTTATCCGACGAGAATCTTGCTTCCCTATAGTGAGTCGTATTA,TGTAAGGCACATCTCGGATCAATGTCCCAGTCTTCCTGCAGACTAGGGAGAGAAGAGCCAGGTGTGATAGTGCACGCCCTTGGTCCCAGCAATCCAGAAACAGAGGCAATTGAATCTCCGAGGCTAGCCTGGTCTACTGAATCCGACGAGAATCTTGCTTCCCTATAGTGAGTCGTATTA,TGTAAGGCACATCTCGGATCTAAGTGCTCAGAATACAATTCTGGACCCAGGTTGTCGGTATTTTAGAGTAAATGTCCCAGTCTTCCTGCAGACTAGGGAGAGAAGAGCCAGGTGTGATAGTGCACGCCCTTGGTCCCAGCATCCGACGAGAATCTTGCTTCCCTATAGTGAGTCGTATTA,TGTAAGGCACATCTCGGATCAGAGAACTTTCTTTTTCATTTTTTTACTTTTTGTTTGTTTATTTAGAAACAACATCCTGATAGTATATCAAGCCAGCGGGGAATCATTTTATAACCCAGTCTGAACTTGAAGTCTTCCTGATCCGACGAGAATCTTGCTTCCCTATAGTGAGTCGTATTA,TGTAAGGCACATCTCGGATCAACATCCTGATAGTATATCAAGCCAGCGGGGAATCATTTTATAACCCAGTCTGAACTTGAAGTCTTCCTGCCTGAACCTTTCACATACATGCCTGACCATTTGGGGGAACTTTTGACTGGATCCGACGAGAATCTTGCTTCCCTATAGTGAGTCGTATTA
chr13_55767284_55767295_11xC	TAAAGATGTGCACCATCATGCCAGGCTATCTGTTGAATTATTTTTTCCAGCCTTTTGGCAGTGATGTGAAGTAAGGCCATTACTTCCCCCCCCCCCCAAAGTGAGATAAGGAAGAGACAGAGGCAAAAGCCATGAAAGCTGGCAGGGACTGCTTCTCTAAGTACTCAAAGGCCAGGCAGGAAGGGAGCATTTATCTCCTGAGAGGAAGTGTCTGCAGGACTTGCAAACCCTGTGAGAAAATCATCACAGGAGCTGGACTCAAACACCGCCCCTAGTACACTCAGCACAAAAGTTGCGAGTTGAAACCAGAGAGTGAGACTTTTTTT	326	TGTAAGGCACATCTCGGATCTAAAGATGTGCACCATCATGCCAGGCTATCTGTTGAATTATTTTTTCCAGCCTTTTGGCAGTGATGTGAAGTAAGGCCATTACTTCCCCCCCCCCCCAAAGTGAGATAAGGAAGAGACAGATCCGACGAGAATCTTGCTTCCCTATAGTGAGTCGTATTA,TGTAAGGCACATCTCGGATCGTGATGTGAAGTAAGGCCATTACTTCCCCCCCCCCCCAAAGTGAGATAAGGAAGAGACAGAGGCAAAAGCCATGAAAGCTGGCAGGGACTGCTTCTCTAAGTACTCAAAGGCCAGGCAGGATCCGACGAGAATCTTGCTTCCCTATAGTGAGTCGTATTA,TGTAAGGCACATCTCGGATCAAGGGAGCATTTATCTCCTGAGAGGAAGTGTCTGCAGGACTTGCAAACCCTGTGAGAAAATCATCACAGGAGCTGGACTCAAACACCGCCCCTAGTACACTCAGCACAAAAGTTGCGAGTATCCGACGAGAATCTTGCTTCCCTATAGTGAGTCGTATTA
chr5_115575515_115575526_11xC	TAACAGCTGAAGCAGCTGTCCTGGTGGGACCTGGGAGTCCTCCCCTGTTGGGACTTGTGGGCCAGTCTCTCCGTAATAAAGGTGCCAGCTGCTATTTATTGAGTGCACCCTGAACCCCCCCCCCCCAGCCCTGGAAGTTGAGTGTTCTACATACACCTTACACCTCCCGCCTGTAGTGGATAATCAGTCTTATACCCATTTTACAGACTGTGGAATCAAAGCTGCAGAAACCTAAAGCCATTTATTTACCCAAGGACACCCAGCCAGCACACACGGTATCTGAGCTTGCCCTATTTGAAGCCTGTGCTTGAGATGTGCTGGGCT	324	TGTAAGGCACATCTCGGATCTAACAGCTGAAGCAGCTGTCCTGGTGGGACCTGGGAGTCCTCCCCTGTTGGGACTTGTGGGCCAGTCTCTCCGTAATAAAGGTGCCAGCTGCTATTTATTGAGTGCACCCTGAACCCCCCATCCGACGAGAATCTTGCTTCCCTATAGTGAGTCGTATTA,TGTAAGGCACATCTCGGATCGGTGCCAGCTGCTATTTATTGAGTGCACCCTGAACCCCCCCCCCCCAGCCCTGGAAGTTGAGTGTTCTACATACACCTTACACCTCCCGCCTGTAGTGGATAATCAGTCTTATACCCATTATCCGACGAGAATCTTGCTTCCCTATAGTGAGTCGTATTA,TGTAAGGCACATCTCGGATCTTACAGACTGTGGAATCAAAGCTGCAGAAACCTAAAGCCATTTATTTACCCAAGGACACCCAGCCAGCACACACGGTATCTGAGCTTGCCCTATTTGAAGCCTGTGCTTGAGATGTGCTGATCCGACGAGAATCTTGCTTCCCTATAGTGAGTCGTATTA
chr16_20258163_20258180_17xA	TAATCCCAGCACTCGGAAGGCAGAGGCAGGCGGATTTCTGGTCTACAAAGTGAGCTCCAGGACAGCCAGAGCTATACAGAGAAACCCTGTCTCGAAAAAAAAAAAAAAAAAAGAGCAGTGCAGGGAGAGATAGTCAGTCAGAGCATGGGAAGCAATTGAGTTCCTTTGTGAGTTCTGTTCAGTCTGTGATGTTCATGCAGTGCAGGTCAACAGAGGCAAGTGAAGCTAAAGAATAAGAAGGATCCAGACGCTT	253	TGTAAGGCACATCTCGGATCAAGAGCAGTGCAGGGAGAGATAGTCAGTCAGAGCATGGGAAGCAATTGAGTTCCTTTGTGAGTTCTGTTCAGTCTGTGATGTTCATGCAGTGCAGGTCAACAGAGGCAAGTGAAGCTAAAATCCGACGAGAATCTTGCTTCCCTATAGTGAGTCGTATTA
chr18_27148152_27148169_17xA	TAAGCAACTACAAGGAGCAACACAGTACACTTTGGGGAGGAGAGAAAAATTTTCCATGAGATAGTGTATTTGACATCATCAAGTCAGACACTTATATCACAGACTATGAAGCTGCTGTAGTTTCTGGGTGTGAAAAATGCTCTGGTATCTCTGTAAGAAATCACAGTACTCCTTTGGGATTTGAACCTGGTCTAGTAATTATGAGAGAAGCATTGACATTGAAATGAAAAAAAAAAAAAAAAAAGAAAAGAAAGAAAGAAAGAAAGAAAGAAAGAAAGAAAGAAAGAAAGAAAGCAAGCCAGGAAATCAGGAAAATAAGATAGACAGACTGATGGAAAGACAAAAAGACAGAAAAACAGAAACAAAGAAGCT	372	TGTAAGGCACATCTCGGATCTAAGCAACTACAAGGAGCAACACAGTACACTTTGGGGAGGAGAGAAAAATTTTCCATGAGATAGTGTATTTGACATCATCAAGTCAGACACTTATATCACAGACTATGAAGCTGCTGTAGATCCGACGAGAATCTTGCTTCCCTATAGTGAGTCGTATTA,TGTAAGGCACATCTCGGATCTTTCTGGGTGTGAAAAATGCTCTGGTATCTCTGTAAGAAATCACAGTACTCCTTTGGGATTTGAACCTGGTCTAGTAATTATGAGAGAAGCATTGACATTGAAATGAAAAAAAAAAAAAAATCCGACGAGAATCTTGCTTCCCTATAGTGAGTCGTATTA
chr6_134300542_134300555_13xA	TAAGTTTTTTGCCTTGAATCACTAAGCTAAAAAAAAAAAAAAGCCAGAAAACCCTATTTGTCTAAAAATAACTGAGTCCTTCCTTATATCAGGTTCTCCCAAACTCAGTTGGATGTCCCTGCCCACACAGATTCCCGTCCTTCTCACACTCGTGATGTGACTTCAGTAAGGAGGGCCCAGACAGGACCCTGAT	193	TGTAAGGCACATCTCGGATCTAAGTTTTTTGCCTTGAATCACTAAGCTAAAAAAAAAAAAAAGCCAGAAAACCCTATTTGTCTAAAAATAACTGAGTCCTTCCTTATATCAGGTTCTCCCAAACTCAGTTGGATGTCCCTATCCGACGAGAATCTTGCTTCCCTATAGTGAGTCGTATTA,TGTAAGGCACATCTCGGATCACTGAGTCCTTCCTTATATCAGGTTCTCCCAAACTCAGTTGGATGTCCCTGCCCACACAGATTCCCGTCCTTCTCACACTCGTGATGTGACTTCAGTAAGGAGGGCCCAGACAGGACCCTATCCGACGAGAATCTTGCTTCCCTATAGTGAGTCGTATTA
chr15_22726115_22726125_10xT	TAACTGGCATGTGTGTCTCTGGAACAGGTCTCCTTGGAGGCAGGTCAAACTCAGTTACCTGAGTTAGAGCTGCTCTCCTTGGAGGCAGGTAGTCTTGTCTTTTTTTTTTTACTGTGAGCCTTGTGTCTCTAGCTAAAGCAGTTCTCCTATGT	152	TGTAAGGCACATCTCGGATCGTGTGTCTCTGGAACAGGTCTCCTTGGAGGCAGGTCAAACTCAGTTACCTGAGTTAGAGCTGCTCTCCTTGGAGGCAGGTAGTCTTGTCTTTTTTTTTTTACTGTGAGCCTTGTGTCTCTATCCGACGAGAATCTTGCTTCCCTATAGTGAGTCGTATTA
chr1_142994354_142994366_12xA	TAATTTATATCCCAAGCTCTGCCCCCTCCTGGTCCTCCCCTCCAGCCTAGCGTCTGTTTACACTGAAAAAAAAAAAAATCAAAGTACTCGAAGGAAGAAAGATGCACTAAAGATGTTACAAATGCTTTGAACCTCACTCCTCAGATTTAGACTCCCATTTCAACAAAAATGTTGAAATGCACATTTCAAAACAAAATGCACATT	204	TGTAAGGCACATCTCGGATCTAATTTATATCCCAAGCTCTGCCCCCTCCTGGTCCTCCCCTCCAGCCTAGCGTCTGTTTACACTGAAAAAAAAAAAAATCAAAGTACTCGAAGGAAGAAAGATGCACTAAAGATGTTACAATCCGACGAGAATCTTGCTTCCCTATAGTGAGTCGTATTA,TGTAAGGCACATCTCGGATCAAAGTACTCGAAGGAAGAAAGATGCACTAAAGATGTTACAAATGCTTTGAACCTCACTCCTCAGATTTAGACTCCCATTTCAACAAAAATGTTGAAATGCACATTTCAAAACAAAATGCAATCCGACGAGAATCTTGCTTCCCTATAGTGAGTCGTATTA
chr13_53670867_53670895_28xT	TAAAAAAGTATCATAGGTGACTCTACATCAGCTCCAAAGTAAAACAGATCACGGTTACCATTTTTCCCTCTTTGGTTTTTTTTTTTTTTTTTTTTTTTTTTTTTAGACAGGGTTTCTCTGTGTAGCCCTGGCTGTCTTGAAACTCACTCTCTAAACTAGGCTTGCCCCAAACTCAGAGAGCTCCACTTGCCTCTGCCTCCCAAGTGCTGGGAT	213	TGTAAGGCACATCTCGGATCTAAAAAAGTATCATAGGTGACTCTACATCAGCTCCAAAGTAAAACAGATCACGGTTACCATTTTTCCCTCTTTGGTTTTTTTTTTTTTTTTTTTTTTTTTTTTTAGACAGGGTTTCTCTGATCCGACGAGAATCTTGCTTCCCTATAGTGAGTCGTATTA
chrX_45589707_45589734_27xA	TAAAACAGCAATGAAACAATTGTGCACTAAACTTCAGTGACTAGCTATGAATGAAACTGAATGTAAACACTTTCTAACAGCAATGCATTTGATATGATATTCTAATCCATGAATTAGTTAGCTGTGGATCAATCATGTTATCTAAAAAAAAAAAAAAAAAAAAAAAAAAAACAACAACAACAACAACAACAAAACCTGTACAAACCAGACTGTAATTCAATGTAGTTATAGTCTAATTTCAGACAAAAACCTGTGCATATTCCTTCTAATTATATATTATCATTGATATAACTCTGCCTACTAGCTCTT	309	TGTAAGGCACATCTCGGATCAAAAAAAAAAACAACAACAACAACAACAACAAAACCTGTACAAACCAGACTGTAATTCAATGTAGTTATAGTCTAATTTCAGACAAAAACCTGTGCATATTCCTTCTAATTATATATTATATCCGACGAGAATCTTGCTTCCCTATAGTGAGTCGTATTA,TGTAAGGCACATCTCGGATCTAAAACAGCAATGAAACAATTGTGCACTAAACTTCAGTGACTAGCTATGAATGAAACTGAATGTAAACACTTTCTAACAGCAATGCATTTGATATGATATTCTAATCCATGAATTAGTTAATCCGACGAGAATCTTGCTTCCCTATAGTGAGTCGTATTA,TGTAAGGCACATCTCGGATCCTAGCTATGAATGAAACTGAATGTAAACACTTTCTAACAGCAATGCATTTGATATGATATTCTAATCCATGAATTAGTTAGCTGTGGATCAATCATGTTATCTAAAAAAAAAAAAAAAAAATCCGACGAGAATCTTGCTTCCCTATAGTGAGTCGTATTA
chrX_56201758_56201773_15xT	TAACTCTCTGCATAATGTCTGGATGTGGGTTTCTGGATTTACCCCCATCCACAGCAGGAAAAAAAAAATCTCTGATGATCTATGAGAATGACAGAATGTCATTAGGAGTCATTTATTGTTACATGGTTTTTTGTTTGTTTGTTTGTTTGTTTTTTGTTTTTTGGGTTTTTGGGGTTTGTTTTTTGTTTTGTTTTTGGTTTTTTTTTTTTTTTTGACTAGTAGTATTTCATTTTCTCCTAGGGTTCTATCCTGTCT	255	TGTAAGGCACATCTCGGATCTAACTCTCTGCATAATGTCTGGATGTGGGTTTCTGGATTTACCCCCATCCACAGCAGGAAAAAAAAAATCTCTGATGATCTATGAGAATGACAGAATGTCATTAGGAGTCATTTATTGTTATCCGACGAGAATCTTGCTTCCCTATAGTGAGTCGTATTA
chr10_88460543_88460553_10xG	TAAGTTACAGCGAGACTGTTGTGTAATCCCCTCCTGCTCTCTGCTCTGACAGACCCACCTGCCGTCCCTGTCCCTGTCCCTGCTTTCACGTGTCTTTCCACTCTTCCCTTGGTGTTCCCTTACTTTTGATCTGACTGGCACGATTTCTCCTACTGTTACCAAACATCGTTGCGATGAGAAAAATCGGGGGGGGGGGTGGAGGGAGGGAGGGACAGTGGCAAGGGAACACCTACAATTTTATTTTCCTTTCCAGTGTGCCAAAGGGAATTCTTCCTTCTCTCAAAGCCCTAAAGAGAAAGGTTTCTTGCT	309	TGTAAGGCACATCTCGGATCTAAGTTACAGCGAGACTGTTGTGTAATCCCCTCCTGCTCTCTGCTCTGACAGACCCACCTGCCGTCCCTGTCCCTGTCCCTGCTTTCACGTGTCTTTCCACTCTTCCCTTGGTGTTCCCTATCCGACGAGAATCTTGCTTCCCTATAGTGAGTCGTATTA,TGTAAGGCACATCTCGGATCTACTTTTGATCTGACTGGCACGATTTCTCCTACTGTTACCAAACATCGTTGCGATGAGAAAAATCGGGGGGGGGGGTGGAGGGAGGGAGGGACAGTGGCAAGGGAACACCTACAATTTTAATCCGACGAGAATCTTGCTTCCCTATAGTGAGTCGTATTA,TGTAAGGCACATCTCGGATCAAATCGGGGGGGGGGGTGGAGGGAGGGAGGGACAGTGGCAAGGGAACACCTACAATTTTATTTTCCTTTCCAGTGTGCCAAAGGGAATTCTTCCTTCTCTCAAAGCCCTAAAGAGAAAGGATCCGACGAGAATCTTGCTTCCCTATAGTGAGTCGTATTA
chr8_117933812_117933825_13xT	TAAAATTTGAAACAAGACATCTTTGGGGGAAGTGCAATTTCTTTTTACTGGAAGGTCGTCTCTCAAACTACAGTAGGCAAATCAAGGCGCTCTCCTAAGCTAGGGTCTAAAGTAGGCTTGTTGCTTGTTTGCTTGCTTGCTTGTTTTTCTTTTTTCTGGTTTTTTTTTTTTTTGTTTTGTTTTGTTTTGGTTTGGTTTGGTTTGGTTTTTGGTTTTTTGAGACAGGGTTTCTCTGTGTAGCCCTGGCTGTCCTGGTACTCACTTTGTAGACCAGGCTGGCCTTGAACTCAGAAATCTGCCTGCCTCTGCCTCCCAAGTGCTGGGAT	326	TGTAAGGCACATCTCGGATCAACAAGACATCTTTGGGGGAAGTGCAATTTCTTTTTACTGGAAGGTCGTCTCTCAAACTACAGTAGGCAAATCAAGGCGCTCTCCTAAGCTAGGGTCTAAAGTAGGCTTGTTGCTTGTTTATCCGACGAGAATCTTGCTTCCCTATAGTGAGTCGTATTA
chr5_63053532_63053544_12xT	TAATTGATTGTGTGATTTTTTTTAGCATATTGTTTTCAGTTGTGAGTTCATATTTCCTGAGATAAATTCTACCCAGAGCTGAGTACTAGAGGTTTTTTTTTTTTTCCACAGTGCATCTCACAACTGTAAACCAACATTAGGATGGCTGATGCACCCGTAAAGAAGGCAAACCCGAATAGCACAAGTACAAGTAGATGGCTAAGGACTGCTGGACTATGCTGTGTGTGTCAGCGTGTTTGCTGTTCCTTGCTGTGGGATGGTAACACATTCCTGTCGATTGATGCCTTGCTT	291	TGTAAGGCACATCTCGGATCTAATTGATTGTGTGATTTTTTTTAGCATATTGTTTTCAGTTGTGAGTTCATATTTCCTGAGATAAATTCTACCCAGAGCTGAGTACTAGAGGTTTTTTTTTTTTTCCACAGTGCATCTCAATCCGACGAGAATCTTGCTTCCCTATAGTGAGTCGTATTA,TGTAAGGCACATCTCGGATCTATTTCCTGAGATAAATTCTACCCAGAGCTGAGTACTAGAGGTTTTTTTTTTTTTCCACAGTGCATCTCACAACTGTAAACCAACATTAGGATGGCTGATGCACCCGTAAAGAAGGCAAAATCCGACGAGAATCTTGCTTCCCTATAGTGAGTCGTATTA,TGTAAGGCACATCTCGGATCCCCGAATAGCACAAGTACAAGTAGATGGCTAAGGACTGCTGGACTATGCTGTGTGTGTCAGCGTGTTTGCTGTTCCTTGCTGTGGGATGGTAACACATTCCTGTCGATTGATGCCTTGCTATCCGACGAGAATCTTGCTTCCCTATAGTGAGTCGTATTA
chr1_171926965_171926977_12xA	TAATATTGGACATGTTGATATGGTTATTCTAATGTTCAAAGCTTTATAGTAAGCCAAAACAAACAAACAAACAAAAAAACCCAAATGTTTGTTACAAAAAAAAAAAAAGTCAAATGAAAATAAAATATCAACAAATGATCTCTACAGTGGCACAATCTCT	160	TGTAAGGCACATCTCGGATCGCTTTATAGTAAGCCAAAACAAACAAACAAACAAAAAAACCCAAATGTTTGTTACAAAAAAAAAAAAAGTCAAATGAAAATAAAATATCAACAAATGATCTCTACAGTGGCACAATCTCTATCCGACGAGAATCTTGCTTCCCTATAGTGAGTCGTATTA,TGTAAGGCACATCTCGGATCTAATATTGGACATGTTGATATGGTTATTCTAATGTTCAAAGCTTTATAGTAAGCCAAAACAAACAAACAAACAAAAAAACCCAAATGTTTGTTACAAAAAAAAAAAAAGTCAAATGAAAAATCCGACGAGAATCTTGCTTCCCTATAGTGAGTCGTATTA
chr1_105717738_105717750_12xA	TAATCCCAGCACTCAGGAGGCAGAGGCAGGCAGATTTCTGAGTTCGAGGCCAGCCTGGTATACAAAGTGAATTAGTTCCAGGACAGCCTGGGCTATACAGAGAAACCCTGTCTCGGGAAAAAAAAAAAAAGAAGAAGAAGAAGACCCCTGGCTTCTATGTGTACCTGAGTTCACACACACACACACACGAATGGCTGGACAGAAATGAACTTGTTTATGTTCTGGAAAAAATCATATTTTGGGTCTGTGTTCTCTAGTAGATGATGTGTTTTT	273	TGTAAGGCACATCTCGGATCAAGACCCCTGGCTTCTATGTGTACCTGAGTTCACACACACACACACACGAATGGCTGGACAGAAATGAACTTGTTTATGTTCTGGAAAAAATCATATTTTGGGTCTGTGTTCTCTAGTAGATCCGACGAGAATCTTGCTTCCCTATAGTGAGTCGTATTA
chr17_29038914_29038930_16xT	TAATCCCAGCACTTGGGAGGCAGAGGCAGGCAGATTTCTGAGTTTGAGGCCAGCCTGGTCTACAGAGTGAGTTCCAGGACATATACAGAGAGACCCTGTCTTTTTTTTTTTTTTTTTAGTTTTTCGAGACAGGGTTTCTCTGTGTATCCCTGACTGTCCTGGAACTCACTCTGTAGACCAGGCTGGCCTCGAAGACCCTGTCTTGAAAAACAAAAACAAAAAAACAAAAAAACAAAAAAACAAAAAAACCCAGCAGCAAAATTAGAGTTATGAAGTCACAACTTTGTGATTGGGGGCCGCCACAAGAACTGTAT	314	TGTAAGGCACATCTCGGATCTGTGTATCCCTGACTGTCCTGGAACTCACTCTGTAGACCAGGCTGGCCTCGAAGACCCTGTCTTGAAAAACAAAAACAAAAAAACAAAAAAACAAAAAAACAAAAAAACCCAGCAGCAAAATCCGACGAGAATCTTGCTTCCCTATAGTGAGTCGTATTA
chr18_56641616_56641626_10xA	TAAGAGCACTGCCTGCTCTTCCAGAGGACTCTGGTTCTATTCCCAGCACACTGCTCACAACTGTCTGTAACTCCAGTTCCAGAGGATCCAACACCTTCACACATACATGCAAGCAAAACACCAATGCATGTAAAGAATAACTAAAAAAAGAAAAAAAAAAAGGAAAAGAGGGACAGTATTATAAATATCTCAGGGAACTTGAGCCACTCAAGTATTCATCTTCTTTGTACTTGCATATCAGCAATAATTAT	251	TGTAAGGCACATCTCGGATCACATACATGCAAGCAAAACACCAATGCATGTAAAGAATAACTAAAAAAAGAAAAAAAAAAAGGAAAAGAGGGACAGTATTATAAATATCTCAGGGAACTTGAGCCACTCAAGTATTCATCATCCGACGAGAATCTTGCTTCCCTATAGTGAGTCGTATTA,TGTAAGGCACATCTCGGATCTAAAGAATAACTAAAAAAAGAAAAAAAAAAAGGAAAAGAGGGACAGTATTATAAATATCTCAGGGAACTTGAGCCACTCAAGTATTCATCTTCTTTGTACTTGCATATCAGCAATAATTAATCCGACGAGAATCTTGCTTCCCTATAGTGAGTCGTATTA
chr5_119512879_119512889_10xA	TAAAGCCATGAAGGAAAAATGACCTCCTGGTACCCAGACAGTGTGTGTGAGTCAGGTCTGAGGGTATATAGTTCAAGCATCTCTAATTCCCAGGCCTATGTCTCCAGGCCAAGAGACAATTATGTCCCTTGAAGTCTCTGAAGATTCACTCCCGCTCTCCTGACTAAGCATGCCAAAAAAAAAAAGTTTACGTACATAATATATGTACATTACGTATATTACAAATAAATGTAAGAAATAAGAAACCAGTGGCCACTTTGCCTTCTTCCCACACACTGTAAGAGAGAGTGTATTAGTCAGCTATTACCACAATAATGTTGCATAACAAGCCATTCTACAAACCAACAGCTGACAGCAATGGGCATT	366	TGTAAGGCACATCTCGGATCTAAAGCCATGAAGGAAAAATGACCTCCTGGTACCCAGACAGTGTGTGTGAGTCAGGTCTGAGGGTATATAGTTCAAGCATCTCTAATTCCCAGGCCTATGTCTCCAGGCCAAGAGACAATATCCGACGAGAATCTTGCTTCCCTATAGTGAGTCGTATTA,TGTAAGGCACATCTCGGATCTATGTCCCTTGAAGTCTCTGAAGATTCACTCCCGCTCTCCTGACTAAGCATGCCAAAAAAAAAAAGTTTACGTACATAATATATGTACATTACGTATATTACAAATAAATGTAAGAAATAATCCGACGAGAATCTTGCTTCCCTATAGTGAGTCGTATTA,TGTAAGGCACATCTCGGATCAGAAACCAGTGGCCACTTTGCCTTCTTCCCACACACTGTAAGAGAGAGTGTATTAGTCAGCTATTACCACAATAATGTTGCATAACAAGCCATTCTACAAACCAACAGCTGACAGCAATGATCCGACGAGAATCTTGCTTCCCTATAGTGAGTCGTATTA
chr6_99495601_99495626_25xA	TAAAATTTCCTAGACAACAAGGGAGGCCAAGTTACAAAGAAACTGAATAAAGTAGCAGCTGGTCATACTGAATGTCAATCAAAAAAAAAAAAAAAAAAAAAAAAAAGAGGTCCTGTGTAATGTAGAGAAGGCTCTCTCCTCTTTTCCTCTTTTTACATTCCGAAGATGGGCTTTATCACTTGAGTTTCTTCTTTTTGCTTT	201	TGTAAGGCACATCTCGGATCTAGACAACAAGGGAGGCCAAGTTACAAAGAAACTGAATAAAGTAGCAGCTGGTCATACTGAATGTCAATCAAAAAAAAAAAAAAAAAAAAAAAAAAGAGGTCCTGTGTAATGTAGAGAAGATCCGACGAGAATCTTGCTTCCCTATAGTGAGTCGTATTA,TGTAAGGCACATCTCGGATCAAAAAAAAAAAAAAAAAAAAAAAAAAGAGGTCCTGTGTAATGTAGAGAAGGCTCTCTCCTCTTTTCCTCTTTTTACATTCCGAAGATGGGCTTTATCACTTGAGTTTCTTCTTTTTGCTTATCCGACGAGAATCTTGCTTCCCTATAGTGAGTCGTATTA
chr8_41825654_41825669_15xA	TAATCTCAGCACTTGGGAGGCAGAGGCAGGCGGATTTCTGAGTTTGAGGCCAGCCTAGTCTACAGAGTGAGTTCTAGGACAGCCAGGGCTACACAGAGAAACCCTGTCTTGAAAAAAAATCAGAAAAGAAAAAAAAAAAAAAAAGACCTTTTGCCCAGTATGTGTAAGGTCCTGGGTGAGCACTCTAGCACTGGGGGAAAAAAAACAAAAACAAAAACCAAAACCAAACAAACAACCCTCCCAAAAAAAAACCAAAACCAGATAAAGAAACAAACAACAAGATATCTTCATT	292	TGTAAGGCACATCTCGGATCTGTGTAAGGTCCTGGGTGAGCACTCTAGCACTGGGGGAAAAAAAACAAAAACAAAAACCAAAACCAAACAAACAACCCTCCCAAAAAAAAACCAAAACCAGATAAAGAAACAAACAACAAATCCGACGAGAATCTTGCTTCCCTATAGTGAGTCGTATTA
chr5_6002721_6002741_20xT	TAAGAAGACTGATAAGTTCTGATAAGTATGGATCAATCATCTGGAAACCTAGGAGAGCTGATGATACAAATGAAACCAAAAGATACCCATGGGAGGGTTTCCTCTGGCTCAGTGAGGTGAGTCTTTTTTTTTTTTTTTTTTTTTATCCTATTTGGACATCTAACTAATTGAAACCCATCCATATTACAGAGGTAAATCTGCTTTACTCAAATTTACCCATTGTATAT	227	TGTAAGGCACATCTCGGATCTAAGAAGACTGATAAGTTCTGATAAGTATGGATCAATCATCTGGAAACCTAGGAGAGCTGATGATACAAATGAAACCAAAAGATACCCATGGGAGGGTTTCCTCTGGCTCAGTGAGGTGAATCCGACGAGAATCTTGCTTCCCTATAGTGAGTCGTATTA,TGTAAGGCACATCTCGGATCCCTCTGGCTCAGTGAGGTGAGTCTTTTTTTTTTTTTTTTTTTTTATCCTATTTGGACATCTAACTAATTGAAACCCATCCATATTACAGAGGTAAATCTGCTTTACTCAAATTTACCCATATCCGACGAGAATCTTGCTTCCCTATAGTGAGTCGTATTA
chrX_85120456_85120466_10xA	TAAAAGAACAAAAATGTTTAGTTTTAGTACATTTGCATGTCCTTTCAAATTGTCCATTGGCTCATAGTCACACTTGGAATATATCTTGGTAAAAAAAAAAACGTGTACTATGTATATTCACTGAATTTTTATTCATCTATGTAGAAAAAAGTGAAACCATAACAAATGAAAGAAAATTGAAAGCATTATAT	191	TGTAAGGCACATCTCGGATCTAAAAGAACAAAAATGTTTAGTTTTAGTACATTTGCATGTCCTTTCAAATTGTCCATTGGCTCATAGTCACACTTGGAATATATCTTGGTAAAAAAAAAAACGTGTACTATGTATATTCAATCCGACGAGAATCTTGCTTCCCTATAGTGAGTCGTATTA,TGTAAGGCACATCTCGGATCCACTTGGAATATATCTTGGTAAAAAAAAAAACGTGTACTATGTATATTCACTGAATTTTTATTCATCTATGTAGAAAAAAGTGAAACCATAACAAATGAAAGAAAATTGAAAGCATTATAATCCGACGAGAATCTTGCTTCCCTATAGTGAGTCGTATTA
chr1_172300270_172300281_11xA	TAAAATTAGTGTATGTTCTACAAAATAATGGAGTTTCCTGTAATACTTTCATATGTGTGTGTAACATACTTTGAATTTGCTCTTTATTACCTTTTCTTGTCTCCACCCCAGTCTCTCTTTCCTGTTCTTATGTTATCTTCCTTTCACTATCATGATTTCAAAAAAAAAAAATCTAGACTCTGCATATGAAAAAAATGGTTTATTTTGTTTGACATGATTATCTGTGATTCCATTTCCATTCCTATCAATGACT	253	TGTAAGGCACATCTCGGATCGTATGTTCTACAAAATAATGGAGTTTCCTGTAATACTTTCATATGTGTGTGTAACATACTTTGAATTTGCTCTTTATTACCTTTTCTTGTCTCCACCCCAGTCTCTCTTTCCTGTTCTTAATCCGACGAGAATCTTGCTTCCCTATAGTGAGTCGTATTA,TGTAAGGCACATCTCGGATCTGTTATCTTCCTTTCACTATCATGATTTCAAAAAAAAAAAATCTAGACTCTGCATATGAAAAAAATGGTTTATTTTGTTTGACATGATTATCTGTGATTCCATTTCCATTCCTATCAATGATCCGACGAGAATCTTGCTTCCCTATAGTGAGTCGTATTA
chr18_7126201_7126211_10xT	TAATGTAGCAAACAATAAAATTATCTTGTGCAAGGGAACAAGTTATAAAAAGAATTTTTTTTGTTTTTTGTTTTTTGTTTGTTTGTTTGTTTTCTTGGTAGAGATAAATGTACTCTAAGATTTTTTTTTTTATGTTTTATTTTTTGCTTTTTCTTTTTTTGGAGGTGGTTGTTCTGCTTTTGTTAGGGTTTCACCACTTTACCAAGGTTGACCCCAAAATTATGATCCTCCTGCCTCAGCTTCTCAAGTGCTGGATT	257	TGTAAGGCACATCTCGGATCAACAATAAAATTATCTTGTGCAAGGGAACAAGTTATAAAAAGAATTTTTTTTGTTTTTTGTTTTTTGTTTGTTTGTTTGTTTTCTTGGTAGAGATAAATGTACTCTAAGATTTTTTTTTTATCCGACGAGAATCTTGCTTCCCTATAGTGAGTCGTATTA,TGTAAGGCACATCTCGGATCTATGTTTTATTTTTTGCTTTTTCTTTTTTTGGAGGTGGTTGTTCTGCTTTTGTTAGGGTTTCACCACTTTACCAAGGTTGACCCCAAAATTATGATCCTCCTGCCTCAGCTTCTCAAGTGATCCGACGAGAATCTTGCTTCCCTATAGTGAGTCGTATTA
chr9_108013785_108013796_11xA	TAAGCCATCTCTCCAACCCTCAGGTGAAATTCTTTACCTGCCCTGAACTGAAAAAAAAAAAATCCAAAAAGACTTGACCTTTTTCCAGAGGAGTGACTAGCCTAGACTGAGTTAGAGGTATGCAAACGAGTGGTTTTCCAGGAAAGATGAAACAGATGGGCGAGCAAAGCCTGCAGAGTTGTCTCCTCTTCACATCAAGGTATGACCCAGGAGGTGGCTCTGCTTTCAGCATGTGACAGAGGACAATGACACCAATGTGACCATTGTGCTTTGCCGCTCCTCAGGAAACTGTGCCAAGGT	300	TGTAAGGCACATCTCGGATCTAAGCCATCTCTCCAACCCTCAGGTGAAATTCTTTACCTGCCCTGAACTGAAAAAAAAAAAATCCAAAAAGACTTGACCTTTTTCCAGAGGAGTGACTAGCCTAGACTGAGTTAGAGGTAATCCGACGAGAATCTTGCTTCCCTATAGTGAGTCGTATTA,TGTAAGGCACATCTCGGATCAATCCAAAAAGACTTGACCTTTTTCCAGAGGAGTGACTAGCCTAGACTGAGTTAGAGGTATGCAAACGAGTGGTTTTCCAGGAAAGATGAAACAGATGGGCGAGCAAAGCCTGCAGAGTTATCCGACGAGAATCTTGCTTCCCTATAGTGAGTCGTATTA,TGTAAGGCACATCTCGGATCGTCTCCTCTTCACATCAAGGTATGACCCAGGAGGTGGCTCTGCTTTCAGCATGTGACAGAGGACAATGACACCAATGTGACCATTGTGCTTTGCCGCTCCTCAGGAAACTGTGCCAAGGTATCCGACGAGAATCTTGCTTCCCTATAGTGAGTCGTATTA
chr14_27598944_27598954_10xC	TAAGGGCTCTTTTGTTTGAGCATTACAAATGTTTATTTCTAAATCAAGTAATTCTGCCCCCCCCCCCACAGTTATAATGAAGAGACACCTTTGAAAAACTAGGATTTGGCGTGGTGATGCGCTGGAGACAGTAAATCTTGGAACTCCAGCGTGCCCAGTACTCACTTTTCAAAGAACGGGACTTCCTTT	189	TGTAAGGCACATCTCGGATCTAAGGGCTCTTTTGTTTGAGCATTACAAATGTTTATTTCTAAATCAAGTAATTCTGCCCCCCCCCCCACAGTTATAATGAAGAGACACCTTTGAAAAACTAGGATTTGGCGTGGTGATGCATCCGACGAGAATCTTGCTTCCCTATAGTGAGTCGTATTA,TGTAAGGCACATCTCGGATCAAATCAAGTAATTCTGCCCCCCCCCCCACAGTTATAATGAAGAGACACCTTTGAAAAACTAGGATTTGGCGTGGTGATGCGCTGGAGACAGTAAATCTTGGAACTCCAGCGTGCCCAGTAATCCGACGAGAATCTTGCTTCCCTATAGTGAGTCGTATTA
chr1_46764456_46764467_11xG	TAAACTAAGTGACCCTGACTATGTCAGAACTCTGGAAAACTGTATCCAGTTTGGAACTCCTGGTATGTAAGATGAGTAACAAGTGCAGGTGTGGAAATGCCCAGAGAGAGCACAATAAGCACACACTTTGTAACTCTGTTTTGAAAACATCTGTGTCAGGCTTGCTGTTTTGGTTTTGGGGGGGGGGGGTTTGTGGCTGTTTGAAGACAGGGTTTTTCTGTTTAGCTCTGGCTGTCCTAGAACTCTTGTCCTAAAACTGTAGAGCAGGCAGGCCTTGAACTCAAAGATCTACCCTCTTCTGCCTCCTGAGTGTTGAGAT	319	TGTAAGGCACATCTCGGATCACACACTTTGTAACTCTGTTTTGAAAACATCTGTGTCAGGCTTGCTGTTTTGGTTTTGGGGGGGGGGGGTTTGTGGCTGTTTGAAGACAGGGTTTTTCTGTTTAGCTCTGGCTGTCCTAGATCCGACGAGAATCTTGCTTCCCTATAGTGAGTCGTATTA,TGTAAGGCACATCTCGGATCTAAACTAAGTGACCCTGACTATGTCAGAACTCTGGAAAACTGTATCCAGTTTGGAACTCCTGGTATGTAAGATGAGTAACAAGTGCAGGTGTGGAAATGCCCAGAGAGAGCACAATAAGCATCCGACGAGAATCTTGCTTCCCTATAGTGAGTCGTATTA
chr6_57548638_57548649_11xA	TAAATCTTTTGAGTTGAAGATCTGTTACTCCTGGGATTCATGAAAAATAAAACAAAACAAAACAAACAATGAGTCCATGATTGTTGAAGACCCAAACTGTTTCAACTAAAACTAGACCTCTCATCCTGCAAAAAAAAAAAATGTTTTCTGTTTTGGTCTTACTTCATTTGCCTAAAGAGGAATTCCATGTGCTGGCTGGACATGTCCTTATAGGGAAAGGGGAAGT	226	TGTAAGGCACATCTCGGATCTTCAACTAAAACTAGACCTCTCATCCTGCAAAAAAAAAAAATGTTTTCTGTTTTGGTCTTACTTCATTTGCCTAAAGAGGAATTCCATGTGCTGGCTGGACATGTCCTTATAGGGAAAGGATCCGACGAGAATCTTGCTTCCCTATAGTGAGTCGTATTA,TGTAAGGCACATCTCGGATCGAGTTGAAGATCTGTTACTCCTGGGATTCATGAAAAATAAAACAAAACAAAACAAACAATGAGTCCATGATTGTTGAAGACCCAAACTGTTTCAACTAAAACTAGACCTCTCATCCTGCAATCCGACGAGAATCTTGCTTCCCTATAGTGAGTCGTATTA
chr17_67941383_67941393_10xG	TAACCCTGAGACTACTTGAGGGAGACAGAGACTTTGGAAGCTCTTTGTATGAGACGCTGGGTTGTTGGGCTATTGGGGGGGGGGGACCAATAGTGTGGCTAGACTTTTAGCCTGAGATTTGGGATCAAGCAGCGTCATGTCTATGCAAATCTCCTAAAACAATACAGAGCTGCTGCT	177	TGTAAGGCACATCTCGGATCTAACCCTGAGACTACTTGAGGGAGACAGAGACTTTGGAAGCTCTTTGTATGAGACGCTGGGTTGTTGGGCTATTGGGGGGGGGGGACCAATAGTGTGGCTAGACTTTTAGCCTGAGATTTATCCGACGAGAATCTTGCTTCCCTATAGTGAGTCGTATTA,TGTAAGGCACATCTCGGATCGAGACGCTGGGTTGTTGGGCTATTGGGGGGGGGGGACCAATAGTGTGGCTAGACTTTTAGCCTGAGATTTGGGATCAAGCAGCGTCATGTCTATGCAAATCTCCTAAAACAATACAGAGCATCCGACGAGAATCTTGCTTCCCTATAGTGAGTCGTATTA
chr8_72711540_72711566_26xT	TAATTTGAGGTAGTGTCTGTCTTTGTGGCAGAAATGTTTTTTTTTTTTTTTTTTTTTTTTTTTGATGCAGCAAAGTAATGAATCCTGTTTGCATATCCAGTCTGTTATCCTGTGTCTCTTTATTGGAGAATTGAGTCCATTGATGTTGAGAGATACTAAAGACCAGTGATGGTTAGTTCCTGTTATTTTTGTTGTTGGAGGTGATATTATGGGTATGTGAGTCTCTTCTTTTTTTGTTGTTGTGAAATGAT	251	TGTAAGGCACATCTCGGATCTAGTGTCTGTCTTTGTGGCAGAAATGTTTTTTTTTTTTTTTTTTTTTTTTTTTGATGCAGCAAAGTAATGAATCCTGTTTGCATATCCAGTCTGTTATCCTGTGTCTCTTTATTGGAGAAATCCGACGAGAATCTTGCTTCCCTATAGTGAGTCGTATTA
chr13_41168158_41168168_10xT	TAAAGTCCATGGGCCCGTACGATGGCTTGGTGGCTGGTTGAGTGTACTTACCACGGAGCCCAAAGACCTGAGTTCAGTTTCTGAAGCCCACAGTTGTGGAAGGAAAAAAATTGTCTCCCCACAACTTGTTTTCTGGCCTCCACATTTGTACCACCACACATGTGCCCCCTCTCACATCCCCACATACACACAAAGTCATCTATGATAGAGTTTGTTTGTTTGTTTTTTTTTTTATAAAACATAACTTGGCTTTGGGAGGAGTTGTATGTAAACAATGTTT	280	TGTAAGGCACATCTCGGATCGGGCCCGTACGATGGCTTGGTGGCTGGTTGAGTGTACTTACCACGGAGCCCAAAGACCTGAGTTCAGTTTCTGAAGCCCACAGTTGTGGAAGGAAAAAAATTGTCTCCCCACAACTTGTTATCCGACGAGAATCTTGCTTCCCTATAGTGAGTCGTATTA,TGTAAGGCACATCTCGGATCTTCTGGCCTCCACATTTGTACCACCACACATGTGCCCCCTCTCACATCCCCACATACACACAAAGTCATCTATGATAGAGTTTGTTTGTTTGTTTTTTTTTTTATAAAACATAACTTGGCATCCGACGAGAATCTTGCTTCCCTATAGTGAGTCGTATTA
chr9_94315752_94315774_22xA	TAAGTTGTCTTTGGTCATGGTATTTTGTCACAGCATTAGAAATGAAACTAAGGCAGGAAGTCTCTATACAGAAGTATGGAGGTTCCTCAAAAAAAAAAAAAAAAAAAAAAACCCTGGTATGGGGTAGATAAGAGAAGATAATGTAATCAATGTGATCAAAATATGCTATACCCAAGTGTGAAATTGTCAAAATATT	196	TGTAAGGCACATCTCGGATCTAAGTTGTCTTTGGTCATGGTATTTTGTCACAGCATTAGAAATGAAACTAAGGCAGGAAGTCTCTATACAGAAGTATGGAGGTTCCTCAAAAAAAAAAAAAAAAAAAAAAACCCTGGTATATCCGACGAGAATCTTGCTTCCCTATAGTGAGTCGTATTA,TGTAAGGCACATCTCGGATCAGGCAGGAAGTCTCTATACAGAAGTATGGAGGTTCCTCAAAAAAAAAAAAAAAAAAAAAAACCCTGGTATGGGGTAGATAAGAGAAGATAATGTAATCAATGTGATCAAAATATGCTATAATCCGACGAGAATCTTGCTTCCCTATAGTGAGTCGTATTA
chr1_180980853_180980866_13xT	TAATTGTGTTGGCATTGACTGATTATGAGTATGTGGGGAAAGTGGTGAGTAGGAGGTATTTGGTTGAGAATATTTTACTTTTTTACTAAATTTTACCTTTTTTTTTTTTTTGAGACAGTGTTT	123	TGTAAGGCACATCTCGGATCTAATTGTGTTGGCATTGACTGATTATGAGTATGTGGGGAAAGTGGTGAGTAGGAGGTATTTGGTTGAGAATATTTTACTTTTTTACTAAATTTTACCTTTTTTTTTTTTTTGAGACAGTGATCCGACGAGAATCTTGCTTCCCTATAGTGAGTCGTATTA
chrX_17627917_17627930_13xA	TAAGTTTACAGACTTTGAGTTGGAGAAAGTACCCTAGATCATCAAGGGAGACCACATCTAACTATCTGAGCTCTTCTAAACAGAGAACCTTTTCTCATTGAGTCAAAGTGATCCACAGGAAAGATCTGAAGCACAAGAAAGGTACAATATGGAGAGAACAATTTTACAAGGCACAGGCTACATTATGGAGCTGAAAGAAATAGTGCTAAAAAAACAAAAAACAAAAAAAAAAAAAACAAAAAACCTCGGAGCCTCCTGCCACATT	265	TGTAAGGCACATCTCGGATCTGGAGAAAGTACCCTAGATCATCAAGGGAGACCACATCTAACTATCTGAGCTCTTCTAAACAGAGAACCTTTTCTCATTGAGTCAAAGTGATCCACAGGAAAGATCTGAAGCACAAGAAAATCCGACGAGAATCTTGCTTCCCTATAGTGAGTCGTATTA,TGTAAGGCACATCTCGGATCGGTACAATATGGAGAGAACAATTTTACAAGGCACAGGCTACATTATGGAGCTGAAAGAAATAGTGCTAAAAAAACAAAAAACAAAAAAAAAAAAAACAAAAAACCTCGGAGCCTCCTGCCATCCGACGAGAATCTTGCTTCCCTATAGTGAGTCGTATTA
chr13_109924382_109924392_10xC	TAAAAGCAGTCCCTGTACTGATCCTTATTATATTCCTCCCCCCCCCCCGTTCCCTCCTCCTCCTCCTCCTCCTCCTCCTCCTCCTCCTCCTCCTCCTCCTCCTCCTCTTCTTCTGGTTTGTCCCAAGACAAGTTTTCTCAGTGTAACAGTCCTAGCTGTCTTGGGACTTACTGTAGCCCAGGCTAGCCTCTAACTTACAAAGATCTGCCTACCTCTGCCTCCCAAGTACTGGGAT	235	TGTAAGGCACATCTCGGATCTCCTCCTCCTCCTCCTCTTCTTCTGGTTTGTCCCAAGACAAGTTTTCTCAGTGTAACAGTCCTAGCTGTCTTGGGACTTACTGTAGCCCAGGCTAGCCTCTAACTTACAAAGATCTGCCTATCCGACGAGAATCTTGCTTCCCTATAGTGAGTCGTATTA
chr4_28685791_28685802_11xT	TAATAAAGTGTTATTCTGAGGCAGATGATAAAGACAGTAAATTCTCTCTTGGTGTCATTTTCTCATTTTTGTTTGTTTGTTTGATTGGTTTTGAGGTTTTTTTTTTTTCTGATAAATTTATGCTTGAGGAACAAGTTGCAGTGCTATTCCTTTGTTTTGTTTTGTTTTGTGTGTTCTTTT	180	TGTAAGGCACATCTCGGATCAAGACAGTAAATTCTCTCTTGGTGTCATTTTCTCATTTTTGTTTGTTTGTTTGATTGGTTTTGAGGTTTTTTTTTTTTCTGATAAATTTATGCTTGAGGAACAAGTTGCAGTGCTATTCCATCCGACGAGAATCTTGCTTCCCTATAGTGAGTCGTATTA
chr5_86278844_86278867_23xA	TAATGCACTCCATATTACCTAGAGACAAAAGCTACCTAAAACCCAGCTTAGCACATAGGGCCAAGTCAGTGCATAGATGACAAGTCAAGCTAACGGAGGCAGAGGCAGGTGGATTTCTGAGTTCGAGGCCAGCCTGGTCTACAGAGTGAGTTCCAGGATAGCCAGGGCTACACAGAGAAATCCTGTCTCGAAAAACCAAAAAAAAAAAAAAAAAAAAAAAAGAGAAACGGTTTATGT	237	TGTAAGGCACATCTCGGATCTAATGCACTCCATATTACCTAGAGACAAAAGCTACCTAAAACCCAGCTTAGCACATAGGGCCAAGTCAGTGCATAGATGACAAGTCAAGCTAACGGAGGCAGAGGCAGGTGGATTTCTGAATCCGACGAGAATCTTGCTTCCCTATAGTGAGTCGTATTA
chr3_119315771_119315782_11xG	TAATCAGATTTGAGCAATTCTGTTTAGTTGGGGGGGGGGGGTTGGAGAATCAAATGCCATTTCCCTTTCAGAAGGCTTTCCTCTTCATAAGAGAAGTGCGTTCTGTTATTCTGCACTGCTCCCCATGAGAGATTCTTTCTTTGAATATTTTGAAGCTATGATTGTTGTGTATCAGAGGCTCAGCCGTGGCCCCATGGTGGTGGATTGGATTACTTGCCTGATTTCTTACCTGCAGTGTAAGGCTCCCATGTAGATTAGGACATGGCT	267	TGTAAGGCACATCTCGGATCTAATCAGATTTGAGCAATTCTGTTTAGTTGGGGGGGGGGGGTTGGAGAATCAAATGCCATTTCCCTTTCAGAAGGCTTTCCTCTTCATAAGAGAAGTGCGTTCTGTTATTCTGCACTGCTATCCGACGAGAATCTTGCTTCCCTATAGTGAGTCGTATTA,TGTAAGGCACATCTCGGATCCCCCATGAGAGATTCTTTCTTTGAATATTTTGAAGCTATGATTGTTGTGTATCAGAGGCTCAGCCGTGGCCCCATGGTGGTGGATTGGATTACTTGCCTGATTTCTTACCTGCAGTGTAAATCCGACGAGAATCTTGCTTCCCTATAGTGAGTCGTATTA
chr10_9530529_9530544_15xT	TAAGTAAAGCTGTTGTACATACTCATAGATAGGATTCTAAAGGCCTCTGTTTGGATGGCTCTTGAGTAAATGTCTAAGAATGTTTTTTTTTTTTTTTTGAGGAATTTATGCTCAACTTTGTCAGAAAGCCACACATTATCCTCCAAAATGGTTGATATTT	160	TGTAAGGCACATCTCGGATCTAAGTAAAGCTGTTGTACATACTCATAGATAGGATTCTAAAGGCCTCTGTTTGGATGGCTCTTGAGTAAATGTCTAAGAATGTTTTTTTTTTTTTTTTGAGGAATTTATGCTCAACTTTGATCCGACGAGAATCTTGCTTCCCTATAGTGAGTCGTATTA,TGTAAGGCACATCTCGGATCAGGCCTCTGTTTGGATGGCTCTTGAGTAAATGTCTAAGAATGTTTTTTTTTTTTTTTTGAGGAATTTATGCTCAACTTTGTCAGAAAGCCACACATTATCCTCCAAAATGGTTGATATTTATCCGACGAGAATCTTGCTTCCCTATAGTGAGTCGTATTA
chr9_38668347_38668358_11xT	TAATATATAGAGAATCTGTGTCTGTACAATGCTCGAATGGAACATCTGTATCACAAACCCTCTCTCAAAACTCAGGTATCATCATAAAAGAGGTATAAAAACAGTTCTAACACACAGACACCAGGGTAGAATGGGGCACATATTTTTTTTTTTTCTAGGCATGACAAGATGGCTGCAGAAAGAGCTAAGAGCCAGAGGGAATGGAGAACTGCAAGGAAAGGTCTCCCAGTCACAATAGAACTGAAGCATGTATGAAT	257	TGTAAGGCACATCTCGGATCAGAATCTGTGTCTGTACAATGCTCGAATGGAACATCTGTATCACAAACCCTCTCTCAAAACTCAGGTATCATCATAAAAGAGGTATAAAAACAGTTCTAACACACAGACACCAGGGTAGAATCCGACGAGAATCTTGCTTCCCTATAGTGAGTCGTATTA,TGTAAGGCACATCTCGGATCATGGGGCACATATTTTTTTTTTTTCTAGGCATGACAAGATGGCTGCAGAAAGAGCTAAGAGCCAGAGGGAATGGAGAACTGCAAGGAAAGGTCTCCCAGTCACAATAGAACTGAAGCATGATCCGACGAGAATCTTGCTTCCCTATAGTGAGTCGTATTA
chr3_59152129_59152143_14xT	TAAGCAATTACTCTATCTCAGATATTGTACCAATGCTGGTTTACAAAGATTTTGCTATTAGTAATAGTAGGATATAGATGGTCTAGGAAAGTCTTAGAGTAGTTGCCACTTAGCATGTCTGTAAGTGAAGTGATTTTCTTGGTTGCTTTGTTCTTTTTTTTTTTTTTTCCTTTTT	175	TGTAAGGCACATCTCGGATCCTCTATCTCAGATATTGTACCAATGCTGGTTTACAAAGATTTTGCTATTAGTAATAGTAGGATATAGATGGTCTAGGAAAGTCTTAGAGTAGTTGCCACTTAGCATGTCTGTAAGTGAAGATCCGACGAGAATCTTGCTTCCCTATAGTGAGTCGTATTA,TGTAAGGCACATCTCGGATCTTTGCTATTAGTAATAGTAGGATATAGATGGTCTAGGAAAGTCTTAGAGTAGTTGCCACTTAGCATGTCTGTAAGTGAAGTGATTTTCTTGGTTGCTTTGTTCTTTTTTTTTTTTTTTCCATCCGACGAGAATCTTGCTTCCCTATAGTGAGTCGTATTA
chr14_87764163_87764173_10xT	TAAGGTCTTTTTTTTTTTCTTCTAGTAGTCATGGCCTTGAAGGAGTTAGGCTCCATCTCAGCTGATACCAAGGAAGAGAAAACCTTTTTATATTGAAAAAATTAGTAGTAAAAGTAGTGTGTTTGATATGACTAACTTGTCTCTATGAAGACTACCTTGAGGTTTCTTTTTTTCATTGGAAGAAAAAAGAACAAACATGATGCTTAGACCAAGTTCTTACTCTGTTTTTGATATTATGTTGGTTAT	246	TGTAAGGCACATCTCGGATCTAAGGTCTTTTTTTTTTTCTTCTAGTAGTCATGGCCTTGAAGGAGTTAGGCTCCATCTCAGCTGATACCAAGGAAGAGAAAACCTTTTTATATTGAAAAAATTAGTAGTAAAAGTAGTGTATCCGACGAGAATCTTGCTTCCCTATAGTGAGTCGTATTA,TGTAAGGCACATCTCGGATCGTTTGATATGACTAACTTGTCTCTATGAAGACTACCTTGAGGTTTCTTTTTTTCATTGGAAGAAAAAAGAACAAACATGATGCTTAGACCAAGTTCTTACTCTGTTTTTGATATTATGTTATCCGACGAGAATCTTGCTTCCCTATAGTGAGTCGTATTA
chr15_53507634_53507645_11xT	TAAGTATCATGTCTAAGTAGTTGTGTATAGCCCTGGTGGAAATATACTTGAATGCTGGTACCCATAGCTTCCAGTAGATTATGTCAAATCTGCTGGAGCTGTTGTAACAGGAAGTCATGAGAAACCCAATACGATGGGAACTGAATGCAGGATTTTTTTTTTTTATTTCTCTTTCTCTTTTT	182	TGTAAGGCACATCTCGGATCTTGTGTATAGCCCTGGTGGAAATATACTTGAATGCTGGTACCCATAGCTTCCAGTAGATTATGTCAAATCTGCTGGAGCTGTTGTAACAGGAAGTCATGAGAAACCCAATACGATGGGAAATCCGACGAGAATCTTGCTTCCCTATAGTGAGTCGTATTA,TGTAAGGCACATCTCGGATCCCCATAGCTTCCAGTAGATTATGTCAAATCTGCTGGAGCTGTTGTAACAGGAAGTCATGAGAAACCCAATACGATGGGAACTGAATGCAGGATTTTTTTTTTTTATTTCTCTTTCTCTTTATCCGACGAGAATCTTGCTTCCCTATAGTGAGTCGTATTA
chr10_121667826_121667837_11xA	TAAAGAGAAGAGAGGGAAACAGACCACAGATGATGACAAAGCATCTTCCTACCTTGTAGTCATATATTCAGCTCTATGGCCTGCCAAGAAAAAAAAAAAAGAATAAACAAAATAAGTAAACCAGGCGGACTCAGTGGGCCGAAGTTGATCATTTGTGACCATCTGTTATTTCAGGATGGCGAGT	184	TGTAAGGCACATCTCGGATCAGACCACAGATGATGACAAAGCATCTTCCTACCTTGTAGTCATATATTCAGCTCTATGGCCTGCCAAGAAAAAAAAAAAAGAATAAACAAAATAAGTAAACCAGGCGGACTCAGTGGGCCATCCGACGAGAATCTTGCTTCCCTATAGTGAGTCGTATTA,TGTAAGGCACATCTCGGATCCATATATTCAGCTCTATGGCCTGCCAAGAAAAAAAAAAAAGAATAAACAAAATAAGTAAACCAGGCGGACTCAGTGGGCCGAAGTTGATCATTTGTGACCATCTGTTATTTCAGGATGGCATCCGACGAGAATCTTGCTTCCCTATAGTGAGTCGTATTA
chr9_111029042_111029052_10xT	TAAAGGAGATATGGGGCTGGTGGGAAGCTGCAGTCAGAACTGAGTGGTCTGAGAAGTCAGCCAGTGCCCTATGGATTTTTTTTTTTCTTCAGAGCTGAGGACCAAAACCCAGGGCCTTGGCACTTGCTAGGCAAGTGCTCTACCACTGAGCTAAATCCCCAATCCCACCTATGAGTTTTT	180	TGTAAGGCACATCTCGGATCATGGGGCTGGTGGGAAGCTGCAGTCAGAACTGAGTGGTCTGAGAAGTCAGCCAGTGCCCTATGGATTTTTTTTTTTCTTCAGAGCTGAGGACCAAAACCCAGGGCCTTGGCACTTGCTAGATCCGACGAGAATCTTGCTTCCCTATAGTGAGTCGTATTA
chr17_73061839_73061849_10xT	TAAGTAAATTCATTTTGACATTGTTGAGTATTTATAGGCCTTGGGATAGAGTAATACTGAAGCCATAATATATCTATGTTTGGTTTCTTTTTTTTTTTCTTTCTCACTTCTATTCTGATGGTT	123	TGTAAGGCACATCTCGGATCTAAGTAAATTCATTTTGACATTGTTGAGTATTTATAGGCCTTGGGATAGAGTAATACTGAAGCCATAATATATCTATGTTTGGTTTCTTTTTTTTTTTCTTTCTCACTTCTATTCTGATGATCCGACGAGAATCTTGCTTCCCTATAGTGAGTCGTATTA
chr2_69867057_69867068_11xT	TAAATGATCCCTGTAGCCTGAAGTCTTTTCTAGATGGGACCAGTTCTCAATATTTTTTTTTTTTGGTGACTCTGAGTTCCTAGACTAGATGTTATAGTCAGTTTGCTTTGTCGTGGAAATTGGAATATATTTGTTCAGAAAACTTTTTGCTTCATAGAAGTGAAAT	166	TGTAAGGCACATCTCGGATCTAAATGATCCCTGTAGCCTGAAGTCTTTTCTAGATGGGACCAGTTCTCAATATTTTTTTTTTTTGGTGACTCTGAGTTCCTAGACTAGATGTTATAGTCAGTTTGCTTTGTCGTGGAAATATCCGACGAGAATCTTGCTTCCCTATAGTGAGTCGTATTA,TGTAAGGCACATCTCGGATCCAGTTCTCAATATTTTTTTTTTTTGGTGACTCTGAGTTCCTAGACTAGATGTTATAGTCAGTTTGCTTTGTCGTGGAAATTGGAATATATTTGTTCAGAAAACTTTTTGCTTCATAGAAGATCCGACGAGAATCTTGCTTCCCTATAGTGAGTCGTATTA
chr9_44777818_44777828_10xA	TAAAAAGAGAAGAAAAGGAAAAAAAAAAAGTAACTGAACTAACATCAGTGTCTTGTGAAGTGGCCAGCGGGGGTGAGAGCCGATTCTCTCTGATGGCAGGTGCATCCAGGGGACAGTTGGCTGTCTGAATGCACCACAGGAGGAGAGACTGAAGCTCTTTTACATATGATCTCCGACTGTTGTTGAAAAAAAAACAT	197	TGTAAGGCACATCTCGGATCTAACTGAACTAACATCAGTGTCTTGTGAAGTGGCCAGCGGGGGTGAGAGCCGATTCTCTCTGATGGCAGGTGCATCCAGGGGACAGTTGGCTGTCTGAATGCACCACAGGAGGAGAGACTATCCGACGAGAATCTTGCTTCCCTATAGTGAGTCGTATTA,TGTAAGGCACATCTCGGATCGGGTGAGAGCCGATTCTCTCTGATGGCAGGTGCATCCAGGGGACAGTTGGCTGTCTGAATGCACCACAGGAGGAGAGACTGAAGCTCTTTTACATATGATCTCCGACTGTTGTTGAAAAAATCCGACGAGAATCTTGCTTCCCTATAGTGAGTCGTATTA
chr13_29264622_29264648_26xA	TAACAGTGCATTTCATAGAATTTTATTTTATTTTTTTCTAAATAAGCACTTGTACTTTCAATAAGACATGCCAAAACAAAACAAAACAAAACCAAAAAAAAAAAAAAAAAAAAAAAAAAACCAT	124	TGTAAGGCACATCTCGGATCTAACAGTGCATTTCATAGAATTTTATTTTATTTTTTTCTAAATAAGCACTTGTACTTTCAATAAGACATGCCAAAACAAAACAAAACAAAACCAAAAAAAAAAAAAAAAAAAAAAAAAAAATCCGACGAGAATCTTGCTTCCCTATAGTGAGTCGTATTA
chr1_22529873_22529888_15xT	TAATAACAGATTGAATAACTCAATGAAAATATTCTCTCTATGTAGAGCCCAAGAGAATAAAAATTGGCAGAGAGTTGGATTAGTTGTGCCAGCTAAACCGAAGACAGAGAGCTACCATTATGTAGGGTACTTTTTTTTTTTTTTTTAGAAATTTCATTTTATAGACAGGAAT	172	TGTAAGGCACATCTCGGATCTTGAATAACTCAATGAAAATATTCTCTCTATGTAGAGCCCAAGAGAATAAAAATTGGCAGAGAGTTGGATTAGTTGTGCCAGCTAAACCGAAGACAGAGAGCTACCATTATGTAGGGTACATCCGACGAGAATCTTGCTTCCCTATAGTGAGTCGTATTA,TGTAAGGCACATCTCGGATCAAGAGAATAAAAATTGGCAGAGAGTTGGATTAGTTGTGCCAGCTAAACCGAAGACAGAGAGCTACCATTATGTAGGGTACTTTTTTTTTTTTTTTTAGAAATTTCATTTTATAGACAGGAATCCGACGAGAATCTTGCTTCCCTATAGTGAGTCGTATTA
chr2_124693824_124693834_10xT	TAACCTAAGATTTTTTTTTTTAGGATCGAGCTATTTAGCTGAAGTTCTGTGCTATCATTTAGATGGTGTTTTTCAGTCATCTTGCTTCCAGGCTTTAGGTCATCAGCAGTGGCGTTCAATCTGTAAAGAATAAATCCTGCAAATGCAGCGAGTGCCACTGGGCCTGACGACTTCACACAGAGAGGAAGAACGGGAAATAT	200	TGTAAGGCACATCTCGGATCTAACCTAAGATTTTTTTTTTTAGGATCGAGCTATTTAGCTGAAGTTCTGTGCTATCATTTAGATGGTGTTTTTCAGTCATCTTGCTTCCAGGCTTTAGGTCATCAGCAGTGGCGTTCAATATCCGACGAGAATCTTGCTTCCCTATAGTGAGTCGTATTA,TGTAAGGCACATCTCGGATCTTTCAGTCATCTTGCTTCCAGGCTTTAGGTCATCAGCAGTGGCGTTCAATCTGTAAAGAATAAATCCTGCAAATGCAGCGAGTGCCACTGGGCCTGACGACTTCACACAGAGAGGAAGAAATCCGACGAGAATCTTGCTTCCCTATAGTGAGTCGTATTA
chr16_55712852_55712862_10xC	TAAAGGGCTGCAAGAGTTTTCTCATCTCTAGTCATATAGTCTCTCTCTCTCTCCTCCTCCTCCTCCTCCTCCTCCCCCCTCCTCCCCTCCCTCCTTCGCCCCCCCCCCCACCTCCTCTACATTTCCACCAAAGAAATAAAAAAAAGAGGAAGTAACTGTTTCTGTTTTCGAAACGTGCACTATGGGGTGAAGGTTCCAGT	200	TGTAAGGCACATCTCGGATCCCTCCCCTCCCTCCTTCGCCCCCCCCCCCACCTCCTCTACATTTCCACCAAAGAAATAAAAAAAAGAGGAAGTAACTGTTTCTGTTTTCGAAACGTGCACTATGGGGTGAAGGTTCCAGTATCCGACGAGAATCTTGCTTCCCTATAGTGAGTCGTATTA
chr1_119524086_119524098_12xG	TAATGAAATAAAGTCACAGAAGGCAAAACACTGATACCTACTCATGATGTTTCTGGGGAACTCCAAGGTACAAATGTTGGTTGATTTAGTGTGTGTGTGTGTGTGTGGGGGGGGGGGGGTCTAAGTAGAGCTTTATTCAAATATTTGAAAATATTCTACTGAAGAACAAAAACTTATGGAAAAAGAAGAATT	192	TGTAAGGCACATCTCGGATCCTGATACCTACTCATGATGTTTCTGGGGAACTCCAAGGTACAAATGTTGGTTGATTTAGTGTGTGTGTGTGTGTGTGGGGGGGGGGGGGTCTAAGTAGAGCTTTATTCAAATATTTGAAAATCCGACGAGAATCTTGCTTCCCTATAGTGAGTCGTATTA,TGTAAGGCACATCTCGGATCCAAATGTTGGTTGATTTAGTGTGTGTGTGTGTGTGTGGGGGGGGGGGGGTCTAAGTAGAGCTTTATTCAAATATTTGAAAATATTCTACTGAAGAACAAAAACTTATGGAAAAAGAAGAAATCCGACGAGAATCTTGCTTCCCTATAGTGAGTCGTATTA
chr2_94991709_94991719_10xT	TAAGACAGTGAATAAGTGTGTCTTTTCCTTTTGTTTGTTGTTTTTTTTTTTCTTTTATGCTGTGTTTGGGTTTATCTTATTATACATTTTTCCCCAAGGTGATTGTTTGTTTTCTAAGAAGAGACATAATGAAGGCTGCTCCAGAGGAGAAGGCAAGTGAGGACAAATGAGAGGGATAGAGGGAAGTGAAATAGTAATCAGGATATATTGGATAAAAAATGTATTTCAATAAAAGAGAAAATAAATAAAAAT	252	TGTAAGGCACATCTCGGATCGAGACATAATGAAGGCTGCTCCAGAGGAGAAGGCAAGTGAGGACAAATGAGAGGGATAGAGGGAAGTGAAATAGTAATCAGGATATATTGGATAAAAAATGTATTTCAATAAAAGAGAAAATCCGACGAGAATCTTGCTTCCCTATAGTGAGTCGTATTA,TGTAAGGCACATCTCGGATCTAAGACAGTGAATAAGTGTGTCTTTTCCTTTTGTTTGTTGTTTTTTTTTTTCTTTTATGCTGTGTTTGGGTTTATCTTATTATACATTTTTCCCCAAGGTGATTGTTTGTTTTCTAAGAAATCCGACGAGAATCTTGCTTCCCTATAGTGAGTCGTATTA
chr1_145017308_145017323_15xT	TAATGATGTATGCTAGACATTCTTTTAGGCATTCATGCAATTTTATAGTCATTGTGTGTGTGTGTGTGTGAGCGTATGTGTATGTGTGTGCTTATTTTTATATAGGAATGTGCACAAGGATGTTTTAGCAATGTGCATAAGTGTGTACATATGCACATAAATTCAAGAAAGCCACCCTCAAATACCATTCCACTCACCTTTGTTTTTTTTTTTTTTTTGAGATAGAATTTCTCTCTAGACAGAGGATGTTGCCACAATAATTTTACTTCTTAGCAAGTGAGTGCTAGAGAGCTGTCTGCTTTGCCAACTCTCAGATTGCAAGTAAGTGGCACAATGTCTGTTTTTCTTTTTCTTTTTAT	359	TGTAAGGCACATCTCGGATCTAATGATGTATGCTAGACATTCTTTTAGGCATTCATGCAATTTTATAGTCATTGTGTGTGTGTGTGTGTGAGCGTATGTGTATGTGTGTGCTTATTTTTATATAGGAATGTGCACAAGGAATCCGACGAGAATCTTGCTTCCCTATAGTGAGTCGTATTA,TGTAAGGCACATCTCGGATCCTTATTTTTATATAGGAATGTGCACAAGGATGTTTTAGCAATGTGCATAAGTGTGTACATATGCACATAAATTCAAGAAAGCCACCCTCAAATACCATTCCACTCACCTTTGTTTTTTTTATCCGACGAGAATCTTGCTTCCCTATAGTGAGTCGTATTA,TGTAAGGCACATCTCGGATCTTTTTTTTGAGATAGAATTTCTCTCTAGACAGAGGATGTTGCCACAATAATTTTACTTCTTAGCAAGTGAGTGCTAGAGAGCTGTCTGCTTTGCCAACTCTCAGATTGCAAGTAAGTGGCATCCGACGAGAATCTTGCTTCCCTATAGTGAGTCGTATTA
chr5_135983117_135983130_13xA	TAAAGCTACCAAAAAAAAAAAAAAGACAAAGACGGTGAAGAGTTTTGGCTTTGTTTTTTGGGTTTTTTTCAAGACAGGGTCTCAAGGTGTAGCTAGTCCTCAGGAGATGGCAGAAGGGGGATCAGGAAATTGTGGTCATCTTGCATTACAATGCAAAATTATGAACAAAAT	171	TGTAAGGCACATCTCGGATCGACGGTGAAGAGTTTTGGCTTTGTTTTTTGGGTTTTTTTCAAGACAGGGTCTCAAGGTGTAGCTAGTCCTCAGGAGATGGCAGAAGGGGGATCAGGAAATTGTGGTCATCTTGCATTACAATCCGACGAGAATCTTGCTTCCCTATAGTGAGTCGTATTA
chr6_14939984_14939997_13xT	TAATCTCTTTTTTTTTTTTTTCAAAAAAATGATAGAAAAAAAAATCTGTGATGGAGCTAAGAATAGACAGGTATAGTCAATGACTGGTTATATATTAGCCAAGAAATTTTGACTTTTTCTTTAGTAAGTCAGAATAAAGCTTTGAATGAACTTGACAGGTTAGAATAGATGAAAACTCGTAGGAATAAATT	191	TGTAAGGCACATCTCGGATCTAATCTCTTTTTTTTTTTTTTCAAAAAAATGATAGAAAAAAAAATCTGTGATGGAGCTAAGAATAGACAGGTATAGTCAATGACTGGTTATATATTAGCCAAGAAATTTTGACTTTTTCTATCCGACGAGAATCTTGCTTCCCTATAGTGAGTCGTATTA,TGTAAGGCACATCTCGGATCATGGAGCTAAGAATAGACAGGTATAGTCAATGACTGGTTATATATTAGCCAAGAAATTTTGACTTTTTCTTTAGTAAGTCAGAATAAAGCTTTGAATGAACTTGACAGGTTAGAATAGATATCCGACGAGAATCTTGCTTCCCTATAGTGAGTCGTATTA
chr8_7112440_7112450_10xA	TAATTCCATGTGGAATTATTTCTGTATCATTTAGCTTTTACCATAGGTAAAACAAAACAAAACAAAACAAACAAACAAAAAAAAACAAAAAAAAAAACCCAGTAACATATGCATACATACATGCATACATACATAAATACATACATACATGTATACATACACACAGAGAGTTACAGTAAACATAAAATAGCAAAATAAAACTTGTACATTATCTACCTAATATATAAAAATAACTAAAAATGTT	244	TGTAAGGCACATCTCGGATCTAATTCCATGTGGAATTATTTCTGTATCATTTAGCTTTTACCATAGGTAAAACAAAACAAAACAAAACAAACAAACAAAAAAAAACAAAAAAAAAAACCCAGTAACATATGCATACATACATCCGACGAGAATCTTGCTTCCCTATAGTGAGTCGTATTA
chrX_146823186_146823198_12xA	TAAAAGAATCATATTTTACTTACATTGTAAAAGGAGCAATCATTTTATGGGTAAAATTATGTTGAATCTGGCTTTCACCTCTGAGGCTGTGTGGGTGTTTGGTTTCGTTGTGTCTGAAAGGTTGCCCTCCTCCATGACAGCCAGCAGAAGGCAGCATTCAACGTCCAAAAAAAAAAAAATTAGCCTGGCCCTAACTTAGATGAACTGCTTTT	212	TGTAAGGCACATCTCGGATCTAAAAGAATCATATTTTACTTACATTGTAAAAGGAGCAATCATTTTATGGGTAAAATTATGTTGAATCTGGCTTTCACCTCTGAGGCTGTGTGGGTGTTTGGTTTCGTTGTGTCTGAAAGATCCGACGAGAATCTTGCTTCCCTATAGTGAGTCGTATTA,TGTAAGGCACATCTCGGATCGTAAAATTATGTTGAATCTGGCTTTCACCTCTGAGGCTGTGTGGGTGTTTGGTTTCGTTGTGTCTGAAAGGTTGCCCTCCTCCATGACAGCCAGCAGAAGGCAGCATTCAACGTCCAAAAATCCGACGAGAATCTTGCTTCCCTATAGTGAGTCGTATTA,TGTAAGGCACATCTCGGATCGTGGGTGTTTGGTTTCGTTGTGTCTGAAAGGTTGCCCTCCTCCATGACAGCCAGCAGAAGGCAGCATTCAACGTCCAAAAAAAAAAAAATTAGCCTGGCCCTAACTTAGATGAACTGCTTATCCGACGAGAATCTTGCTTCCCTATAGTGAGTCGTATTA
chr16_53378093_53378108_15xT	TAATTTCCACTTTATCTCCCATTCTTGGAAATTTGAAGGCTGAAGGTAAAATTCCAAGTTTTTATTGTTCATGAAGTTGTACGGTTTTTTTTTTTTTTTTGAACCTCTGTGCCAAGAACCAAGAATGAATAACAAATATATATTTTTTGTTATATTGACATACTGATATAAGGGTTGCATTTTGGT	186	TGTAAGGCACATCTCGGATCTAATTTCCACTTTATCTCCCATTCTTGGAAATTTGAAGGCTGAAGGTAAAATTCCAAGTTTTTATTGTTCATGAAGTTGTACGGTTTTTTTTTTTTTTTTGAACCTCTGTGCCAAGAACCATCCGACGAGAATCTTGCTTCCCTATAGTGAGTCGTATTA,TGTAAGGCACATCTCGGATCTTTATTGTTCATGAAGTTGTACGGTTTTTTTTTTTTTTTTGAACCTCTGTGCCAAGAACCAAGAATGAATAACAAATATATATTTTTTGTTATATTGACATACTGATATAAGGGTTGCATATCCGACGAGAATCTTGCTTCCCTATAGTGAGTCGTATTA
chr18_19883470_19883480_10xA	TAAAAACATAACATGTAGGCAAAATACCAGGGAAAAATTCTATATGCATGTCTCTATGTGCAGATGCACATTTGTCCATCTTTATTCTACAATAAAAAAAAAAACCCTGAAAGCTTACCAATACATTACTAGATATCTGTGTTTCCTCAGCATAAGATT	159	TGTAAGGCACATCTCGGATCAAAATACCAGGGAAAAATTCTATATGCATGTCTCTATGTGCAGATGCACATTTGTCCATCTTTATTCTACAATAAAAAAAAAAACCCTGAAAGCTTACCAATACATTACTAGATATCTGTATCCGACGAGAATCTTGCTTCCCTATAGTGAGTCGTATTA
chr10_49024376_49024391_15xA	TAATGATTGTCCATTTCCCAGTCTTTGACTAGCCTTTCACCTTTCCTGGGCCCTGAAAATGATGGCCTAGTTTCAGCTGGAAGTATATACAGAAGAGAATAATACATTGTCCCTTATTCCTGAAATAGGCTGAAATGCTAAATCAAAAAAAAAAAAAAAAGGAAAAGGGAACAAAATGGTTATCTATAATACCAATTGGTATACTATTTGGTTTGCTAAAACCAAATAAACCCATATCTGTCGATAGCTAGATTCACTAGCT	262	TGTAAGGCACATCTCGGATCGTCTTTGACTAGCCTTTCACCTTTCCTGGGCCCTGAAAATGATGGCCTAGTTTCAGCTGGAAGTATATACAGAAGAGAATAATACATTGTCCCTTATTCCTGAAATAGGCTGAAATGCTAATCCGACGAGAATCTTGCTTCCCTATAGTGAGTCGTATTA,TGTAAGGCACATCTCGGATCAATCAAAAAAAAAAAAAAAAGGAAAAGGGAACAAAATGGTTATCTATAATACCAATTGGTATACTATTTGGTTTGCTAAAACCAAATAAACCCATATCTGTCGATAGCTAGATTCACTAGATCCGACGAGAATCTTGCTTCCCTATAGTGAGTCGTATTA
chr1_138654200_138654210_10xA	TAAATTGGTGATAGCCAGTAGCTTTCTACCAATGGATACCACAGTAGGAGGCAGATGCTGGTGAGTCTCTGGGCATTCAAGGCCATCTGGATCTGATAGTGAATTCTAGGTGACCCAGATCTACATAGTGAGATGCTGTCTTAGAAAAAAAAAAAGAACTAAAGAAGAAAAGGACGCAAGGCAGGAAAGAAGATAAAATAAGGTGCAGTATTATAATAAGGTATAGCACTGCATGCTTATAATCTCAGGACTTGGGAGACAGAGACAGCAGGATTGCTAAAGTTCAATGGCAGCCTAAAGTACATGATAAGACCCTGTCT	320	TGTAAGGCACATCTCGGATCAATGGATACCACAGTAGGAGGCAGATGCTGGTGAGTCTCTGGGCATTCAAGGCCATCTGGATCTGATAGTGAATTCTAGGTGACCCAGATCTACATAGTGAGATGCTGTCTTAGAAAAAAATCCGACGAGAATCTTGCTTCCCTATAGTGAGTCGTATTA,TGTAAGGCACATCTCGGATCAAAAAGAACTAAAGAAGAAAAGGACGCAAGGCAGGAAAGAAGATAAAATAAGGTGCAGTATTATAATAAGGTATAGCACTGCATGCTTATAATCTCAGGACTTGGGAGACAGAGACAGCAATCCGACGAGAATCTTGCTTCCCTATAGTGAGTCGTATTA,TGTAAGGCACATCTCGGATCAGGTGCAGTATTATAATAAGGTATAGCACTGCATGCTTATAATCTCAGGACTTGGGAGACAGAGACAGCAGGATTGCTAAAGTTCAATGGCAGCCTAAAGTACATGATAAGACCCTGTCTATCCGACGAGAATCTTGCTTCCCTATAGTGAGTCGTATTA
chr4_123610783_123610793_10xC	TAATCCCAGCACTTGGGAGACAGAGGCAGGCAGATCTCTGAGTTCGAGGCCAGCCTGGTCTACAAAGTGAGTTCCAGGACAGCCAGGGCTACACAGAGAAACCCTGTCTCGAACCCCCCCCCCCAAAAGTACTTCGTCCATTACTGTAACAGTCTATTTACTTCTATGTTTTTCCTACTGCTTTTGTTTTGAGAGCAAAATCGAGCAGATGCTAGT	216	TGTAAGGCACATCTCGGATCACACAGAGAAACCCTGTCTCGAACCCCCCCCCCCAAAAGTACTTCGTCCATTACTGTAACAGTCTATTTACTTCTATGTTTTTCCTACTGCTTTTGTTTTGAGAGCAAAATCGAGCAGATATCCGACGAGAATCTTGCTTCCCTATAGTGAGTCGTATTA
chr1_100661795_100661807_12xT	TAAGGGATATGCTTTTTGTTTGTTTTTGTTTTTGTTTTTTGGGTTTTTTTTTTTTTGGTTATTGTTTGAGACTGTATTAGTTTCCTCTATCACTTGTGCCACTTGTTGGGACTGTAGGAATGGTTCAGTGTCTTGCTGTGTGTATTGGT	149	TGTAAGGCACATCTCGGATCTGTTTTTGTTTTTGTTTTTTGGGTTTTTTTTTTTTTGGTTATTGTTTGAGACTGTATTAGTTTCCTCTATCACTTGTGCCACTTGTTGGGACTGTAGGAATGGTTCAGTGTCTTGCTGTGATCCGACGAGAATCTTGCTTCCCTATAGTGAGTCGTATTA
chr8_116976681_116976707_26xA	TAATTCCAGCACTCGGGAGGCAGAGGCAGGTGGATTTCTGAGTTTGAGGCCAGCCTGGTCTATAAAGTGAGGTCCAGGACATCCAGGGCTATACAGAGAAACTCTGTCTCGAAAAACCAAAAAAAAAAAAAAAAAAAAAAAAAAAGAAGAAGAAGAAGAAGAAGAAGAAGAAGAAGAAGAAGAAGAAGAAGAAGAAGAATTGTATAGTGGTATAGTGGTGGGGTTTGCCATTGTTCTTGAGAGTAAAGAAGGGGGTGGCACCAGGTTTGGGGGTGAAGCTTCTGTGCCCTCAGGATTCTTCCCAATATCTTTTCTCTGTCTGCCTAAGTTAGCTCTCTCCTTATTCTAAGTTTCTATACAAGT	363	TGTAAGGCACATCTCGGATCAGAAGAAGAAGAAGAAGAATTGTATAGTGGTATAGTGGTGGGGTTTGCCATTGTTCTTGAGAGTAAAGAAGGGGGTGGCACCAGGTTTGGGGGTGAAGCTTCTGTGCCCTCAGGATTCTTATCCGACGAGAATCTTGCTTCCCTATAGTGAGTCGTATTA,TGTAAGGCACATCTCGGATCGAGTAAAGAAGGGGGTGGCACCAGGTTTGGGGGTGAAGCTTCTGTGCCCTCAGGATTCTTCCCAATATCTTTTCTCTGTCTGCCTAAGTTAGCTCTCTCCTTATTCTAAGTTTCTATACAATCCGACGAGAATCTTGCTTCCCTATAGTGAGTCGTATTA
chr16_69737240_69737250_10xA	TAATCACTGAGCCATCTCTGCAGCCCCAGGTATAAGCATTTGAATAAAGAGATCAAAGTTCACCATCACTAACTACACTAATTAGATGTATCTAAAGAGATCACATCACTAAAAACAGTTGACAAAAAAAAAAAGAAAAAAATATTTGAAATTCCT	156	TGTAAGGCACATCTCGGATCTAATCACTGAGCCATCTCTGCAGCCCCAGGTATAAGCATTTGAATAAAGAGATCAAAGTTCACCATCACTAACTACACTAATTAGATGTATCTAAAGAGATCACATCACTAAAAACAGTTATCCGACGAGAATCTTGCTTCCCTATAGTGAGTCGTATTA,TGTAAGGCACATCTCGGATCTATAAGCATTTGAATAAAGAGATCAAAGTTCACCATCACTAACTACACTAATTAGATGTATCTAAAGAGATCACATCACTAAAAACAGTTGACAAAAAAAAAAAGAAAAAAATATTTGAAATCCGACGAGAATCTTGCTTCCCTATAGTGAGTCGTATTA
chr5_21162560_21162573_13xT	TAAATTTTGTAACTTTTCTAGGAAGATATTATGGAAATTTTTTAGACTTATACTATAGATTTCATATTCAGGGTAATAAATGGTGGGTTTTTTGTTTTTGGGGGGATGGGTTGTTGTTGGGTTTTGTTTGTTTGTTTTTTGTTTTTGTTTTGTTTTGTTTTTTGTTTTTTTTTTTTTTGAGACAGGGTTTCTCTGTATAGCCCTGGCTGTCCTGGAACTCAGTTTGTAGACCAGGCTGACCTCGAACTAAGAAATCCGCCTGCCTCTGCCTCCCGAGTGCTGGGAT	286	TGTAAGGCACATCTCGGATCTAAATTTTGTAACTTTTCTAGGAAGATATTATGGAAATTTTTTAGACTTATACTATAGATTTCATATTCAGGGTAATAAATGGTGGGTTTTTTGTTTTTGGGGGGATGGGTTGTTGTTGGATCCGACGAGAATCTTGCTTCCCTATAGTGAGTCGTATTA
chr7_61660974_61660984_10xC	TAACACCATGATAGGGTTGTTTGATCCTCCAAAGGGGTTGAAAACCAGTGCTCAAGAAGTTTGAACCAGAACCAGATACTGTCTTGTATTGAACTGGATTTTCTCCTTGCCTCATGAAGTCTGTTTTTTCACAGGCCACGACATTTACAGAGAACCCCCCCCCCCGCAATAAAAT	175	TGTAAGGCACATCTCGGATCCTCAAGAAGTTTGAACCAGAACCAGATACTGTCTTGTATTGAACTGGATTTTCTCCTTGCCTCATGAAGTCTGTTTTTTCACAGGCCACGACATTTACAGAGAACCCCCCCCCCCGCAATATCCGACGAGAATCTTGCTTCCCTATAGTGAGTCGTATTA,TGTAAGGCACATCTCGGATCTAACACCATGATAGGGTTGTTTGATCCTCCAAAGGGGTTGAAAACCAGTGCTCAAGAAGTTTGAACCAGAACCAGATACTGTCTTGTATTGAACTGGATTTTCTCCTTGCCTCATGAAGTATCCGACGAGAATCTTGCTTCCCTATAGTGAGTCGTATTA
chr18_55201750_55201767_17xT	TAATACCCAAAGTTGTTTTCTGTCCTTTGACCCATTTGTAAAGCACAAACTCATTCTCAAGAAGCATGGGAGAGATAGAACTGTACTCTTTTCTTTCTTTTTCTTTTCCTTTTTTTTTTTTTTTTTTGGTTCTGGTTTTGTTGTTTGGTTTCTGGTTTTTGTTTTTTGTGTTTTGTTTTTTTTTCAGTGCAGGGTTTCTCTGTCTAGTCGTTGCTGTCCTGAAATTCTCTTGTAGACTGGCCTGGCCT	248	TGTAAGGCACATCTCGGATCTAATACCCAAAGTTGTTTTCTGTCCTTTGACCCATTTGTAAAGCACAAACTCATTCTCAAGAAGCATGGGAGAGATAGAACTGTACTCTTTTCTTTCTTTTTCTTTTCCTTTTTTTTTTTATCCGACGAGAATCTTGCTTCCCTATAGTGAGTCGTATTA
chr11_61252221_61252239_18xT	TAAATATAAACAACAGATGGTAAAATGTCAGCTGGCTGAGTCCTTCTCCATACTATAAATACCCCTTCCTCTCCTCTAAATTTTTTTTTTTTTTTTTTTGCATTGTCCTGGGCATGAGCCTCAAGTATGCTAGGTATTCTCTACTACAGCCCGCCACCTTTGTCCCTTCTTTAGCTTTCCGTCTCAAGAGATGCATGCTATAAAATCTAGGCCTTCAGAATTTCAGGTTGGAGTTTTCTGTGAAACAAAGTGACAGAGAAGCCTCTAACAATGTATTTTCTAGCACGTCAGAGTGTCCTTCACTTT	306	TGTAAGGCACATCTCGGATCGCTGGCTGAGTCCTTCTCCATACTATAAATACCCCTTCCTCTCCTCTAAATTTTTTTTTTTTTTTTTTTGCATTGTCCTGGGCATGAGCCTCAAGTATGCTAGGTATTCTCTACTACAGCATCCGACGAGAATCTTGCTTCCCTATAGTGAGTCGTATTA,TGTAAGGCACATCTCGGATCCCGCCACCTTTGTCCCTTCTTTAGCTTTCCGTCTCAAGAGATGCATGCTATAAAATCTAGGCCTTCAGAATTTCAGGTTGGAGTTTTCTGTGAAACAAAGTGACAGAGAAGCCTCTAACAATCCGACGAGAATCTTGCTTCCCTATAGTGAGTCGTATTA,TGTAAGGCACATCTCGGATCGTCTCAAGAGATGCATGCTATAAAATCTAGGCCTTCAGAATTTCAGGTTGGAGTTTTCTGTGAAACAAAGTGACAGAGAAGCCTCTAACAATGTATTTTCTAGCACGTCAGAGTGTCCTTATCCGACGAGAATCTTGCTTCCCTATAGTGAGTCGTATTA
chr2_147370153_147370164_11xT	TAATTTCTGATGAACTCCCCTGCCTCCTGCCCTGGATCCTGTTTCATTTCCATTTCATAATCACATTTTCCATCCAGGCCATGAACTTCTGTAGACAAACGAAACAAAACAGAAAAACTCTGCTTTCCTGTTGAGCATGAGTTAGACTCATCTGCTTCCTGTTGCTTGCAACCAAAGATCCTTAGTTTTTTTTTTTTCCTGTTCCATATTTGCTAAATGACAAAAAGCAT	230	TGTAAGGCACATCTCGGATCTAATTTCTGATGAACTCCCCTGCCTCCTGCCCTGGATCCTGTTTCATTTCCATTTCATAATCACATTTTCCATCCAGGCCATGAACTTCTGTAGACAAACGAAACAAAACAGAAAAACTCATCCGACGAGAATCTTGCTTCCCTATAGTGAGTCGTATTA,TGTAAGGCACATCTCGGATCAGAAAAACTCTGCTTTCCTGTTGAGCATGAGTTAGACTCATCTGCTTCCTGTTGCTTGCAACCAAAGATCCTTAGTTTTTTTTTTTTCCTGTTCCATATTTGCTAAATGACAAAAAGCATATCCGACGAGAATCTTGCTTCCCTATAGTGAGTCGTATTA
chr14_21207100_21207113_13xT	TAATTTATTTCATATATATACTAGTTTGTTTACTGAAATATCCTGATCTCCTGGACAGAGCTCAGATTTTTCTAAGAACTACAGGGTTTTTTTTTTTTTTAGCTCCTGTTATTGAACATTAGATGACTTGAAAATTAGCTTTTGCTGCAGATTTTTATATCATTTCT	167	TGTAAGGCACATCTCGGATCCATATATATACTAGTTTGTTTACTGAAATATCCTGATCTCCTGGACAGAGCTCAGATTTTTCTAAGAACTACAGGGTTTTTTTTTTTTTTAGCTCCTGTTATTGAACATTAGATGACTTGATCCGACGAGAATCTTGCTTCCCTATAGTGAGTCGTATTA,TGTAAGGCACATCTCGGATCTCCTGATCTCCTGGACAGAGCTCAGATTTTTCTAAGAACTACAGGGTTTTTTTTTTTTTTAGCTCCTGTTATTGAACATTAGATGACTTGAAAATTAGCTTTTGCTGCAGATTTTTATATATCCGACGAGAATCTTGCTTCCCTATAGTGAGTCGTATTA
chr15_43827943_43827953_10xA	TAATTGGGGATGTATCCCTTTTTGACAGAGAGATATTTGCAGACTGAAGCTTATGTTCCTAGTGCAAGCATCAACATGAGGAAAATCTCATCAAAAACAAAAACAAAAACAAAAAAAAAACCTACAACAACAACAACAAAAAAAAAAACCATAGAGCTTCAAGTCTCTCACTTAGAGAATT	181	TGTAAGGCACATCTCGGATCTAATTGGGGATGTATCCCTTTTTGACAGAGAGATATTTGCAGACTGAAGCTTATGTTCCTAGTGCAAGCATCAACATGAGGAAAATCTCATCAAAAACAAAAACAAAAACAAAAAAAAAAATCCGACGAGAATCTTGCTTCCCTATAGTGAGTCGTATTA
chr11_107339255_107339281_26xA	TAATCCCAGCACTCGGGAGGCAGAGACAGGTGGATTTCTGAGTTCCAGGCCAACCTGGTCTACAGAGTGAGTTCCAGGACAGCCAGGGCTACACAGAGAAACCCTGTCTCTGAAAAAAAAAAAAAAAAAAAAAAAAAAAGAAGGGAGCTTTTTGTCTTTGTTTATTTGTATTGCTTTGGGACAGTGAAGAGGAACCCTGACATGCAGGATCACACACACACACACACACACACACACACACACACACACACGGCAAGGTCTTGCTGAGT	269	TGTAAGGCACATCTCGGATCAAAAAAAAAGAAGGGAGCTTTTTGTCTTTGTTTATTTGTATTGCTTTGGGACAGTGAAGAGGAACCCTGACATGCAGGATCACACACACACACACACACACACACACACACACACACACAATCCGACGAGAATCTTGCTTCCCTATAGTGAGTCGTATTA
chr1_70020682_70020692_10xA	TAATACCAGCACTTGAGAGGCAGAGGCAGGCGGATTTCTGAGTTCGAGGCCAGCCTGGTCTACAGAGTGAGTTCCAGGACAGCCAGAGCTACACAGAGAAACCCTGTCTCAGGAAAAAAAAAAAGAAAGAAAGAAAGTAAAGAAAGAAAGAGAGAGAGAGAAAGAAAGAAAAGAAAGGGAGGAATAGATAGCTTAGTTTGCACATATAGGTAGACACATGGGATACCTGAAACATTCCAGATAATATAGAGAAAGAACCAACATGAATTCCATCCTT	277	TGTAAGGCACATCTCGGATCAGAGAGAGAGAAAGAAAGAAAAGAAAGGGAGGAATAGATAGCTTAGTTTGCACATATAGGTAGACACATGGGATACCTGAAACATTCCAGATAATATAGAGAAAGAACCAACATGAATTCATCCGACGAGAATCTTGCTTCCCTATAGTGAGTCGTATTA
chr3_136439793_136439805_12xT	TAAAAATAGTTGTCTCATATAAGTTGATAATGATATAAATTACATGGATTTTACATTGGAAAGTCATAGTGACTTGTGTTCTTTTTTTTTTTTTATACAATTAGTCACTCATTTTGACTTCAATTTTTTACCCCCGATTTACTTTATT	148	TGTAAGGCACATCTCGGATCAAGTTGATAATGATATAAATTACATGGATTTTACATTGGAAAGTCATAGTGACTTGTGTTCTTTTTTTTTTTTTATACAATTAGTCACTCATTTTGACTTCAATTTTTTACCCCCGATTTATCCGACGAGAATCTTGCTTCCCTATAGTGAGTCGTATTA
chr7_110555037_110555052_15xA	TAAAGCTAATACCAAAAAAAAAAAAAAAATTATAGAAATACCACAAGGACCAAACATGTGACTCTGGGGACTCAGACTGCAGCTACCAGTTGCCACCCCTGATTTATGCCCTCAAGTATGTTCCTCTGGGCTTCACATACAAAT	144	TGTAAGGCACATCTCGGATCAAAAAAAAATTATAGAAATACCACAAGGACCAAACATGTGACTCTGGGGACTCAGACTGCAGCTACCAGTTGCCACCCCTGATTTATGCCCTCAAGTATGTTCCTCTGGGCTTCACATACATCCGACGAGAATCTTGCTTCCCTATAGTGAGTCGTATTA
chr3_114902221_114902234_13xT	TAAATCAACTCTCATTCAAATTATGATTTGTCAATTTCTACATATGTCATGATCACAAAGACTTCTTTGCACTAAAAACTACAGCTATTTTTTTTTTTTTTAGCATGACCCCAGTCAATTCTGAGACTGAAGGCAAATTTTATTTTCCAATCCACTTTTTATACCATTT	169	TGTAAGGCACATCTCGGATCTTATGATTTGTCAATTTCTACATATGTCATGATCACAAAGACTTCTTTGCACTAAAAACTACAGCTATTTTTTTTTTTTTTAGCATGACCCCAGTCAATTCTGAGACTGAAGGCAAATTTATCCGACGAGAATCTTGCTTCCCTATAGTGAGTCGTATTA
chr17_76430781_76430795_14xT	TAATTGTTTTTTTTTTTTTTTGTCCACTTTTCTACCTTAGTTTTCTACTGCTACAAAGTATACATATGCTTATTTCATATAAATTTGTATAATGCTATATTTGATGAACATGTATAGACAGATAGATAGAAACTTATGATTTTCTCTTGCTGAATTGTCCTCTCTGTCATTTTATTATGACCTTTCTCTCTGTTTATTGCTTTGATT	207	TGTAAGGCACATCTCGGATCTAATTGTTTTTTTTTTTTTTTGTCCACTTTTCTACCTTAGTTTTCTACTGCTACAAAGTATACATATGCTTATTTCATATAAATTTGTATAATGCTATATTTGATGAACATGTATAGACAATCCGACGAGAATCTTGCTTCCCTATAGTGAGTCGTATTA,TGTAAGGCACATCTCGGATCCTACAAAGTATACATATGCTTATTTCATATAAATTTGTATAATGCTATATTTGATGAACATGTATAGACAGATAGATAGAAACTTATGATTTTCTCTTGCTGAATTGTCCTCTCTGTCATATCCGACGAGAATCTTGCTTCCCTATAGTGAGTCGTATTA,TGTAAGGCACATCTCGGATCAAATTTGTATAATGCTATATTTGATGAACATGTATAGACAGATAGATAGAAACTTATGATTTTCTCTTGCTGAATTGTCCTCTCTGTCATTTTATTATGACCTTTCTCTCTGTTTATTGCATCCGACGAGAATCTTGCTTCCCTATAGTGAGTCGTATTA
chr14_11477274_11477285_11xT	TAAGGGATTCTGAAAATTATCATCTATGAAATTTACATCTCAATAAGTTTTCTGTTTTGTTTTGAGGTGAAGTCGAACAGTGTACAACATAGGAACGAAGTTAGAAAGCTTTGCAGTAATATAAGGGGATATTCATATGGGATTTGGGGAATTATGGTGAAGAAATGGGCGGGTCTGAGAGGTATTTAGTAGGGAGTCTATGTGTGATCTAGAGACTGATTTCTCTCTCTTTTTTTTTTTTGAAATTTTATTGATCATACAGTGTGTCCCCTTCCTACATAAGATATTTAGAATATGATTTGATTCTGAGATATGTTCACTGT	323	TGTAAGGCACATCTCGGATCTAAGGGATTCTGAAAATTATCATCTATGAAATTTACATCTCAATAAGTTTTCTGTTTTGTTTTGAGGTGAAGTCGAACAGTGTACAACATAGGAACGAAGTTAGAAAGCTTTGCAGTAATATCCGACGAGAATCTTGCTTCCCTATAGTGAGTCGTATTA,TGTAAGGCACATCTCGGATCAGTCGAACAGTGTACAACATAGGAACGAAGTTAGAAAGCTTTGCAGTAATATAAGGGGATATTCATATGGGATTTGGGGAATTATGGTGAAGAAATGGGCGGGTCTGAGAGGTATTTAGTATCCGACGAGAATCTTGCTTCCCTATAGTGAGTCGTATTA,TGTAAGGCACATCTCGGATCAGGGAGTCTATGTGTGATCTAGAGACTGATTTCTCTCTCTTTTTTTTTTTTGAAATTTTATTGATCATACAGTGTGTCCCCTTCCTACATAAGATATTTAGAATATGATTTGATTCTGAGATCCGACGAGAATCTTGCTTCCCTATAGTGAGTCGTATTA
chr5_103324954_103324964_10xT	TAAGGGGGGAAAATGCATTTGTTTGACCTTAGATTTTTTTTTTTCTGCCTGAGCTTCTCACCTCTCAGGAGACTGCCTTTCCTCTGTGTGACATATTCTACGATATAATCTCGTCAGCTAGCTTGCATTCTGCAGGATCTATTTATAGAACTCAGAGGCTATGCAGACACAGAATGGGAGGCAGGGACTTACAGATGCCTTTCCTGAGT	209	TGTAAGGCACATCTCGGATCTAAGGGGGGAAAATGCATTTGTTTGACCTTAGATTTTTTTTTTTCTGCCTGAGCTTCTCACCTCTCAGGAGACTGCCTTTCCTCTGTGTGACATATTCTACGATATAATCTCGTCAGCTAATCCGACGAGAATCTTGCTTCCCTATAGTGAGTCGTATTA,TGTAAGGCACATCTCGGATCCCTCTGTGTGACATATTCTACGATATAATCTCGTCAGCTAGCTTGCATTCTGCAGGATCTATTTATAGAACTCAGAGGCTATGCAGACACAGAATGGGAGGCAGGGACTTACAGATGCCTATCCGACGAGAATCTTGCTTCCCTATAGTGAGTCGTATTA
chr18_54084973_54084983_10xT	TAAGTAACTTTTTTTTTTTCATTTTAGCTTTTACCCTGTGGGTGTTGTCTAGTAATTGAAAGATTTACTTGAATAATTTTTTTATCCCCCTCCAGTTGAGACAGGGTGTCATGTATTCGAGGCTGAACT	129	TGTAAGGCACATCTCGGATCTAAGTAACTTTTTTTTTTTCATTTTAGCTTTTACCCTGTGGGTGTTGTCTAGTAATTGAAAGATTTACTTGAATAATTTTTTTATCCCCCTCCAGTTGAGACAGGGTGTCATGTATTCGAATCCGACGAGAATCTTGCTTCCCTATAGTGAGTCGTATTA
chr6_22277070_22277087_17xA	TAATTGGGTTATGTGTTTTCTTGATGTTCAGGTTCACTATATTTTGGTTATTAGGTCTCTTTCAGATGTGTAGTTGGTAAAAAAAAAAAAAAAAAATCTTTTCCCTGTCTGTAGTCTGATTCTTTTCTAAATGGTAAGTGTCCTTCACCATACAGAAGCTTTTCAGTTTCGTGAGGACTCATTTAT	186	TGTAAGGCACATCTCGGATCTTCAGATGTGTAGTTGGTAAAAAAAAAAAAAAAAAATCTTTTCCCTGTCTGTAGTCTGATTCTTTTCTAAATGGTAAGTGTCCTTCACCATACAGAAGCTTTTCAGTTTCGTGAGGACTCATCCGACGAGAATCTTGCTTCCCTATAGTGAGTCGTATTA,TGTAAGGCACATCTCGGATCTAATTGGGTTATGTGTTTTCTTGATGTTCAGGTTCACTATATTTTGGTTATTAGGTCTCTTTCAGATGTGTAGTTGGTAAAAAAAAAAAAAAAAAATCTTTTCCCTGTCTGTAGTCTGATATCCGACGAGAATCTTGCTTCCCTATAGTGAGTCGTATTA
chr3_18112943_18112954_11xC	TAATCAAGGGGTAAAGTGATCAGCAACACAGCCATTAGTTTGTATTGTTCTGTCCCTGCTGTCCATCATTCTGATTAGGAATTAGCCACAGCCTCCACTAGTCAGACTCCCCCCCCCCCCACTTTGCATACTAACATTGTAGGGGACACATTTGCTGCAAGATTTACTGCT	171	TGTAAGGCACATCTCGGATCTAATCAAGGGGTAAAGTGATCAGCAACACAGCCATTAGTTTGTATTGTTCTGTCCCTGCTGTCCATCATTCTGATTAGGAATTAGCCACAGCCTCCACTAGTCAGACTCCCCCCCCCCCCATCCGACGAGAATCTTGCTTCCCTATAGTGAGTCGTATTA,TGTAAGGCACATCTCGGATCTGTATTGTTCTGTCCCTGCTGTCCATCATTCTGATTAGGAATTAGCCACAGCCTCCACTAGTCAGACTCCCCCCCCCCCCACTTTGCATACTAACATTGTAGGGGACACATTTGCTGCAAATCCGACGAGAATCTTGCTTCCCTATAGTGAGTCGTATTA
chr15_53169031_53169043_12xA	TAACCACTAAGTACGGGTGATTTGGGTTTTCCTTTCTTCTTCTTCTTTACATGAGTGATCCCAGAATTCCTGCTGGAGAACAGTCTTACAGAACTAACACCCTCTCCTCTCAATGCTTTCCCATTGGGCAGAGAAGGAGACATAAACAACACTATTTGGATAGAGGGCTGCAGGAACCAAATGGACACCAAGAAAGAAAAAAAAAAAAAGTCTGAGCAGCCAATTTCACCTCCAGAGTGAAGTCCACACCAGAGCTAGCTGAAGCATCGTT	271	TGTAAGGCACATCTCGGATCCCTTTCTTCTTCTTCTTTACATGAGTGATCCCAGAATTCCTGCTGGAGAACAGTCTTACAGAACTAACACCCTCTCCTCTCAATGCTTTCCCATTGGGCAGAGAAGGAGACATAAACAACATCCGACGAGAATCTTGCTTCCCTATAGTGAGTCGTATTA,TGTAAGGCACATCTCGGATCACTATTTGGATAGAGGGCTGCAGGAACCAAATGGACACCAAGAAAGAAAAAAAAAAAAAGTCTGAGCAGCCAATTTCACCTCCAGAGTGAAGTCCACACCAGAGCTAGCTGAAGCATCGTATCCGACGAGAATCTTGCTTCCCTATAGTGAGTCGTATTA
chr13_93453561_93453587_26xT	TAACCTTTTAGAATTGCCGTCTATGCTTCTGCTCCTACATGGACTGGTTACTCTCTATGCATTCCAGAACTGATTTTCATTCATTTGCTGGATACTATGTCTTTCGTGGCATTTTGGGTTTTTTTTGTTCTTTTTTTTTTTTTTTTTTTTTTTTTTTGGTTTTTCGAGACAGGGTTTCTCTGTGTAGCCCTGGCTGTCCTGGAACTCACTTTGTAGACCAGGCTGGTCTTGAAGTCAGAAATCCGCCTGCCTCTGCCTCCCGAGTGCTGGGAT	273	TGTAAGGCACATCTCGGATCTAACCTTTTAGAATTGCCGTCTATGCTTCTGCTCCTACATGGACTGGTTACTCTCTATGCATTCCAGAACTGATTTTCATTCATTTGCTGGATACTATGTCTTTCGTGGCATTTTGGGTTATCCGACGAGAATCTTGCTTCCCTATAGTGAGTCGTATTA
chr15_18687102_18687112_10xT	TAAAAGGTATTCCTGTGGTTCTGGGAGAACAAGCAAACCCACAAGAGGAATAAACATCCTGAATACAGCAAATCACATGCAAGCTAATATAAAAGAAGAGCAGCAGAAAGAGTGTTTTTTTTTTTCAGGTCCCTGAACGCTGCTTCT	147	TGTAAGGCACATCTCGGATCTAAAAGGTATTCCTGTGGTTCTGGGAGAACAAGCAAACCCACAAGAGGAATAAACATCCTGAATACAGCAAATCACATGCAAGCTAATATAAAAGAAGAGCAGCAGAAAGAGTGTTTTTTATCCGACGAGAATCTTGCTTCCCTATAGTGAGTCGTATTA
chr12_115930971_115930986_15xT	TAAAGTCCCAGGCGATTTTGTTTTTTCTTTTCTTTTTTTATTTAGTTTGGGGTTTTTTTGTTTTTTTTTTTTTTTTGGTTTTGGTTTTTGTTATTGTTTATTCTTTCTTTTTTTTTTGCTATTTCAAGAAAAAAACAAGATGTGTAGTTGGGTGAGTTTGAAGTTAGGAAAAATATTTAGAAGT	184	TGTAAGGCACATCTCGGATCTTTTTTTTTTTTTTTTGGTTTTGGTTTTTGTTATTGTTTATTCTTTCTTTTTTTTTTGCTATTTCAAGAAAAAAACAAGATGTGTAGTTGGGTGAGTTTGAAGTTAGGAAAAATATTTAGATCCGACGAGAATCTTGCTTCCCTATAGTGAGTCGTATTA
chr8_128211659_128211684_25xT	TAAGCTGCTTTTCTTTTCTTTTTTTTTTTTTTTTTTTTTTTTTTACTCATAGCAAACTACACTAAAATAACTAATACCTAAATAAAATACCTGAGGATCATGGAATTGTCTCCAGAGGAATTCCTTTTGGAGAGAGGGGTGGCTTTTTAGATT	153	TGTAAGGCACATCTCGGATCTTTTTTTTTTTTTTACTCATAGCAAACTACACTAAAATAACTAATACCTAAATAAAATACCTGAGGATCATGGAATTGTCTCCAGAGGAATTCCTTTTGGAGAGAGGGGTGGCTTTTTAGATCCGACGAGAATCTTGCTTCCCTATAGTGAGTCGTATTA
chr4_7346341_7346353_12xA	TAAAGGCCAGCGTGGTCTACAGAGTGAGTTCCAGGACAGCCAAGGCTACACAGAGAAACCCTGTCTGGAAAAAAAAAAAAAGAATTGTAAATAAAAGCTTCTGGTTGAAACAGTATATAAAATATGAGCTATTTACAGAGGAAATTATAGTGAATTGAATACTACAAAATACTGTAGAGTTATTTTCATAGTTTTGT	197	TGTAAGGCACATCTCGGATCCAGAGAAACCCTGTCTGGAAAAAAAAAAAAAGAATTGTAAATAAAAGCTTCTGGTTGAAACAGTATATAAAATATGAGCTATTTACAGAGGAAATTATAGTGAATTGAATACTACAAAATATCCGACGAGAATCTTGCTTCCCTATAGTGAGTCGTATTA
chr9_70488042_70488062_20xT	TAAGTTAGAATAGGTATTTTTATATCAGGTGAAAATACAATTTTATTCAATATGCTGCTTTTCAACAATATTTTGTAGTGTAGCCATTTGTTTATCTAAAGTTGTTTTTTTTTTTTTTTTTTTTTAGGTTCAAAGAGTCCAGGACATATGGTGATACTAAACCAAACCAAGGGAGATCATTGTAGGCCGTCAAGAAGGGGCAGATATGAGAAAGTGAGTCTTCAGACAAAGCTTCTACTGTTTGACCTGTTTCCAAAAGCTGTTGTCATCAAGCTATTTTGAAAGATAAAGTT	293	TGTAAGGCACATCTCGGATCTAAGTTAGAATAGGTATTTTTATATCAGGTGAAAATACAATTTTATTCAATATGCTGCTTTTCAACAATATTTTGTAGTGTAGCCATTTGTTTATCTAAAGTTGTTTTTTTTTTTTTTTTATCCGACGAGAATCTTGCTTCCCTATAGTGAGTCGTATTA,TGTAAGGCACATCTCGGATCTTTTTAGGTTCAAAGAGTCCAGGACATATGGTGATACTAAACCAAACCAAGGGAGATCATTGTAGGCCGTCAAGAAGGGGCAGATATGAGAAAGTGAGTCTTCAGACAAAGCTTCTACTGATCCGACGAGAATCTTGCTTCCCTATAGTGAGTCGTATTA,TGTAAGGCACATCTCGGATCGGGAGATCATTGTAGGCCGTCAAGAAGGGGCAGATATGAGAAAGTGAGTCTTCAGACAAAGCTTCTACTGTTTGACCTGTTTCCAAAAGCTGTTGTCATCAAGCTATTTTGAAAGATAAAATCCGACGAGAATCTTGCTTCCCTATAGTGAGTCGTATTA
chr6_139058737_139058748_11xA	TAAACAGCTAAGTATTGATCAGTGCAATCCAATCTATTGTCAGGCTAAATAAGAAAACAGAAATCGCTGGATCACAAGTCATCTGGCAAAAAAAAAAAATGAACAAGGATAATATTATCAGAAAAGCAGAAAATAGGACAACTTCAGCTTTATAGAGAATGTCTAAATGCAGGTGATGGCTAGCATATAATGTACCTGATGATGAAGAATCCTCTAGAATTGAGGAATAACAAAGGCTGCTAGCTTCCATCATTTTTATT	260	TGTAAGGCACATCTCGGATCAGTATTGATCAGTGCAATCCAATCTATTGTCAGGCTAAATAAGAAAACAGAAATCGCTGGATCACAAGTCATCTGGCAAAAAAAAAAAATGAACAAGGATAATATTATCAGAAAAGCAGAATCCGACGAGAATCTTGCTTCCCTATAGTGAGTCGTATTA,TGTAAGGCACATCTCGGATCAAATAGGACAACTTCAGCTTTATAGAGAATGTCTAAATGCAGGTGATGGCTAGCATATAATGTACCTGATGATGAAGAATCCTCTAGAATTGAGGAATAACAAAGGCTGCTAGCTTCCATATCCGACGAGAATCTTGCTTCCCTATAGTGAGTCGTATTA
chr14_106547714_106547725_11xT	TAATCTAAACTTGAAAGCTACTGCTAAAACTGACTTGCCACAAAGGAAATGAGACTAGAGGACACTGGCATGCCATCTCACTTCAGTTAGAATAACTATCAAGAAAACAAGAACAACTAATCTAATACTGGTTGCTGGTGCTGATGAGAAGCAAGATTCTTTTTTTTTTTTGAGAATTCTTACACATAGATGATGGAGACATGAATTAGTGTAGTCACATATAAGTCAGCATGGTGTTTCCTCAAAAAGCTAAAAAGTAGAAT	263	TGTAAGGCACATCTCGGATCTAATCTAAACTTGAAAGCTACTGCTAAAACTGACTTGCCACAAAGGAAATGAGACTAGAGGACACTGGCATGCCATCTCACTTCAGTTAGAATAACTATCAAGAAAACAAGAACAACTAAATCCGACGAGAATCTTGCTTCCCTATAGTGAGTCGTATTA,TGTAAGGCACATCTCGGATCTCTAATACTGGTTGCTGGTGCTGATGAGAAGCAAGATTCTTTTTTTTTTTTGAGAATTCTTACACATAGATGATGGAGACATGAATTAGTGTAGTCACATATAAGTCAGCATGGTGTTTCATCCGACGAGAATCTTGCTTCCCTATAGTGAGTCGTATTA
chrX_80309484_80309497_13xA	TAAAATGTTTGTGAATAACTTACTGCATTCTAATATTTATTCAAATTGCATTATGAACATTGTTCAGATGTTGATCAAAACAACACATAGAAAAAAAAAAAAAACCAAGATTCACTGGAGCTCATTGTAGGAAAT	135	TGTAAGGCACATCTCGGATCGTGAATAACTTACTGCATTCTAATATTTATTCAAATTGCATTATGAACATTGTTCAGATGTTGATCAAAACAACACATAGAAAAAAAAAAAAAACCAAGATTCACTGGAGCTCATTGTAGATCCGACGAGAATCTTGCTTCCCTATAGTGAGTCGTATTA
chr9_50474765_50474788_23xA	TAACTTTAGAAGTTCTCGTACAACTTCTGTACTGGGGGAAAAAAAAAAGAAAAACACTTTGCTAAGTCCACTGCTAACAAAGCAACAATTTAGCTGTGTACAAGTAAAAAAAAAAAAAAAAAAAAAAAAGTCCCTAAGAAATACTGCTATTATTTCAAGGCTCTATTTACACTCTGATCTTTAGAAATAACACTTTAGAAGACTATATCAATGAGTTGGTTGCAAGACTATATCAATGAGT	241	TGTAAGGCACATCTCGGATCTAACTTTAGAAGTTCTCGTACAACTTCTGTACTGGGGGAAAAAAAAAAGAAAAACACTTTGCTAAGTCCACTGCTAACAAAGCAACAATTTAGCTGTGTACAAGTAAAAAAAAAAAAAAAATCCGACGAGAATCTTGCTTCCCTATAGTGAGTCGTATTA,TGTAAGGCACATCTCGGATCAAAAAAAAAGTCCCTAAGAAATACTGCTATTATTTCAAGGCTCTATTTACACTCTGATCTTTAGAAATAACACTTTAGAAGACTATATCAATGAGTTGGTTGCAAGACTATATCAATGAGATCCGACGAGAATCTTGCTTCCCTATAGTGAGTCGTATTA
chr8_70492111_70492126_15xT	TAAGCATCAGGCTCTATATTTCCCTTACTCCCTTGAGAGGAGGCAAGCTACTAGACAGCAAGGCTTAGTGCTCCACTTGTCTCTGCTCCTCAGCAGCCACTACACTGGGGTTCCCAATGGGGTCATGTGTAGGCATACTGGCCATGTCAGATCCTTCCCATGGACACTGGGATCTGCACTTGGACCCTCATTTTTTTTTTTTTTTTGAGACAGGGTTTCTCTGTATAGCCCTGGCTGTCCTGGAACTCACTTTGTAGACCAGGCTAGCCTCGAACTCAGAAATCCGCCTGCCTCTGCCTCCCGAGTGCTGGGAT	314	TGTAAGGCACATCTCGGATCCCTTGAGAGGAGGCAAGCTACTAGACAGCAAGGCTTAGTGCTCCACTTGTCTCTGCTCCTCAGCAGCCACTACACTGGGGTTCCCAATGGGGTCATGTGTAGGCATACTGGCCATGTCAGATCCGACGAGAATCTTGCTTCCCTATAGTGAGTCGTATTA
chr16_78156227_78156238_11xA	TAAGTTTACCTTTAGAATATCTAAAACTCATAGATGCTTTTTCCCTTTTCTTTGTAGTTCAAGTACGCTTACAAGACCGATGGCATTACAGTGGTATAAATATGAAGGACTACTGAAGAATCTGAAGTACCATACTTCTTCCTTTATAACTCTAGTAAAGACTAATATTTTGTTTTGTTTTTTGGAAAAAAAAAAAAGCACAGCACTTTTTTTTGTTTTTAGTTTTGAGCTAGGATATCATCTTGCCCAGGCTAGCATCGAATCTGACGCACAGCTGAGGTGAGCCGTGATGTCCTGTTGTCTGCCTCAGCCTCTCAGTTATGGGATTTCAGGCACTCCCACTACATCCAGTTTACAAGGCGGGT	365	TGTAAGGCACATCTCGGATCTAAGTTTACCTTTAGAATATCTAAAACTCATAGATGCTTTTTCCCTTTTCTTTGTAGTTCAAGTACGCTTACAAGACCGATGGCATTACAGTGGTATAAATATGAAGGACTACTGAAGAAATCCGACGAGAATCTTGCTTCCCTATAGTGAGTCGTATTA,TGTAAGGCACATCTCGGATCTCTGAAGTACCATACTTCTTCCTTTATAACTCTAGTAAAGACTAATATTTTGTTTTGTTTTTTGGAAAAAAAAAAAAGCACAGCACTTTTTTTTGTTTTTAGTTTTGAGCTAGGATATCAATCCGACGAGAATCTTGCTTCCCTATAGTGAGTCGTATTA,TGTAAGGCACATCTCGGATCTCTTGCCCAGGCTAGCATCGAATCTGACGCACAGCTGAGGTGAGCCGTGATGTCCTGTTGTCTGCCTCAGCCTCTCAGTTATGGGATTTCAGGCACTCCCACTACATCCAGTTTACAAGGATCCGACGAGAATCTTGCTTCCCTATAGTGAGTCGTATTA
chr8_47224249_47224262_13xT	TAATCTGTCCTCAGCTTGCATGAACTTGACATTTTTTTTTTTTTTGACAATTAGAGGCCATTATCCTATAGAATATCTGCCAATCTGGGCTCCTTGGGCATTTCCTCGTGATGTTATTCAGGTCAGGTACTTTCAAATCACATCCTCACAAGTGTGATGCCTTCATCCAGCGTTCTTGTGGGTCACATACGACTCTGATGTGACCCTTTCCCGATGATGTTCATTTCCTCGCCTGAT	237	TGTAAGGCACATCTCGGATCTAATCTGTCCTCAGCTTGCATGAACTTGACATTTTTTTTTTTTTTGACAATTAGAGGCCATTATCCTATAGAATATCTGCCAATCTGGGCTCCTTGGGCATTTCCTCGTGATGTTATTCAATCCGACGAGAATCTTGCTTCCCTATAGTGAGTCGTATTA,TGTAAGGCACATCTCGGATCTTTCCTCGTGATGTTATTCAGGTCAGGTACTTTCAAATCACATCCTCACAAGTGTGATGCCTTCATCCAGCGTTCTTGTGGGTCACATACGACTCTGATGTGACCCTTTCCCGATGATGTATCCGACGAGAATCTTGCTTCCCTATAGTGAGTCGTATTA
chr14_13209575_13209587_12xA	TAATAAAAATAATAATGTTCTGATTTCTAAAACTTCAAATAAAAAAAAAAAAAGAATGAAGCACCTTTTGCATATATCTAGGACACCAGGATAGGATTCTATATAGAGCTGACCTACTTGCAGCT	125	TGTAAGGCACATCTCGGATCTAATAAAAATAATAATGTTCTGATTTCTAAAACTTCAAATAAAAAAAAAAAAAGAATGAAGCACCTTTTGCATATATCTAGGACACCAGGATAGGATTCTATATAGAGCTGACCTACTTGATCCGACGAGAATCTTGCTTCCCTATAGTGAGTCGTATTA
chrX_139000608_139000619_11xA	TAAAGCCTGCATTTACACTGGCAATTACAATTGGACTCCCCAAATAACTAAAATGTCAGGTCATCTACTTTATCATAGAAAAAGCTTCATAATTTACCTGAACTTTGGATTCAATTTTTGTTCTTTTTTTTTTACAGAAATTATATGTCCTCACACATTTATGTGTGTACATCACAATATATGTCATCTACCATTACAAAAAAAAAAAAGTAGATGTTCTTTCGGCTAGTTTATGTTACCTTGACACAAGATAGATTTTTGAAGAGGTAATGT	273	TGTAAGGCACATCTCGGATCATTTACACTGGCAATTACAATTGGACTCCCCAAATAACTAAAATGTCAGGTCATCTACTTTATCATAGAAAAAGCTTCATAATTTACCTGAACTTTGGATTCAATTTTTGTTCTTTTTTTATCCGACGAGAATCTTGCTTCCCTATAGTGAGTCGTATTA,TGTAAGGCACATCTCGGATCTTTACAGAAATTATATGTCCTCACACATTTATGTGTGTACATCACAATATATGTCATCTACCATTACAAAAAAAAAAAAGTAGATGTTCTTTCGGCTAGTTTATGTTACCTTGACACAAGATCCGACGAGAATCTTGCTTCCCTATAGTGAGTCGTATTA
chrX_23007623_23007648_25xT	TAAGGTAAGTCCATCTTCACAGGTATGGTCCCTTAGCTAAAGTGATTGACCCCAACCCATGTTGGGTTTCCCCACAGGCCAGAAGTTCCAGTCTCATGACTGGCTTTTTTTTTTTTTTTTTTTTTTTTTTGCTGTAATAATTTTGT	146	TGTAAGGCACATCTCGGATCTAAGGTAAGTCCATCTTCACAGGTATGGTCCCTTAGCTAAAGTGATTGACCCCAACCCATGTTGGGTTTCCCCACAGGCCAGAAGTTCCAGTCTCATGACTGGCTTTTTTTTTTTTTTTTATCCGACGAGAATCTTGCTTCCCTATAGTGAGTCGTATTA
chr11_3288904_3288927_23xA	TAAGGACAGCCAGGGCTACACAGAGAAACCGTGTCTCAAAAAAAAAAAAAAAAAAAAAAAAGCTAACAGGAAGCATAGGCCAGGCCTGGGCTTGCATGTTGAGAAACTTGGTGCCCCAGGGGCTCCAGGGGGATGAGTTTATCAGCCTCTTGTGGCCTTACAATGGGGATTTGGGGATCAGATCATAAGTCACGTGGGGGAATCACAGACGGTCCAGGGCTCCAGAGATTATCATTCCCAACTCCTTATTT	251	TGTAAGGCACATCTCGGATCGTGCCCCAGGGGCTCCAGGGGGATGAGTTTATCAGCCTCTTGTGGCCTTACAATGGGGATTTGGGGATCAGATCATAAGTCACGTGGGGGAATCACAGACGGTCCAGGGCTCCAGAGATTATCCGACGAGAATCTTGCTTCCCTATAGTGAGTCGTATTA
chr2_80295139_80295153_14xG	TAAAGAAATTGGATAGTAAATTACTGCCCATCCTTTCCTGTGTGAGAGCTTACAAGTACTCAAAAGCCAGGAAAGTAACTCACTCTCTCCCCACAGTTATTAGTCTAGGTGGCTGTCAGATGTGTCAACTTCTGACCTTCCATACTGAGGAGACCATCAATATGCGTTCTGCAAAAGGTGGGGATCGGGGGGGGGGGGGGGAGAGACTTGCACAGCAAAGTGAAAATTTCTCTGAGCTTTTACTTTTCTGGTGGAAGGGGATGGGGGGAGTCAAACCTGTTGTGATCTGTGCCCCATCTCTATAGAAATCAAACTGATTCAATTCGAGAAAGGCTGAGTCGGCTCAATCCTTTCGGCTCTGTATTCCCATGTTGGGTGAAGAGAATTTCACATTTGCTTT	400	TGTAAGGCACATCTCGGATCGGATAGTAAATTACTGCCCATCCTTTCCTGTGTGAGAGCTTACAAGTACTCAAAAGCCAGGAAAGTAACTCACTCTCTCCCCACAGTTATTAGTCTAGGTGGCTGTCAGATGTGTCAACTATCCGACGAGAATCTTGCTTCCCTATAGTGAGTCGTATTA,TGTAAGGCACATCTCGGATCTCTGACCTTCCATACTGAGGAGACCATCAATATGCGTTCTGCAAAAGGTGGGGATCGGGGGGGGGGGGGGGAGAGACTTGCACAGCAAAGTGAAAATTTCTCTGAGCTTTTACTTTTCTGATCCGACGAGAATCTTGCTTCCCTATAGTGAGTCGTATTA,TGTAAGGCACATCTCGGATCGTGGAAGGGGATGGGGGGAGTCAAACCTGTTGTGATCTGTGCCCCATCTCTATAGAAATCAAACTGATTCAATTCGAGAAAGGCTGAGTCGGCTCAATCCTTTCGGCTCTGTATTCCCATATCCGACGAGAATCTTGCTTCCCTATAGTGAGTCGTATTA
chr1_130765573_130765583_10xA	TAACCCTGCAGGTAAGAATCTGATCCTTGGTGCATCTAAAAAAAAAAAGAGCTTGATGATGGAGTGGGAAATTGTGACAACCAACTCCTTCCTGTTCCATGGTGAGTTTATCAACTGTTTCCTT	124	TGTAAGGCACATCTCGGATCTAACCCTGCAGGTAAGAATCTGATCCTTGGTGCATCTAAAAAAAAAAAGAGCTTGATGATGGAGTGGGAAATTGTGACAACCAACTCCTTCCTGTTCCATGGTGAGTTTATCAACTGTTTATCCGACGAGAATCTTGCTTCCCTATAGTGAGTCGTATTA
chr15_98569096_98569121_25xA	TAATCCCAGCACTTGGGAGGCAGAGGCAGGCGAATTTCTGAGTTCGAGGCCAGCCTGGTCTACAGAGTGAGTTCCAGGATAGCCAGGGCTACACAGAGAAACCCTGTCTCGAAAAAAAAAAAAAAAAAAAAAAAAAACCAAACCAAACCAAAACATATTTCTTTCACGTGAGTGTCTGTATGTCTGTGTGGCTCACGCCACAGCATCCACGGGCAGATCATCTACGGACAGTTTGGGGAAGCCAGTTCGCTCCTCCCACCACTGGGTCTCAGGGATCAGACTCAGGTCATCAACTTAGTGGCAAGTGCCTTCCCTCCCCTTTAGCCATTCCACCAGCCCCTCATGTCAGGATGTT	355	TGTAAGGCACATCTCGGATCACCCTGTCTCGAAAAAAAAAAAAAAAAAAAAAAAAAACCAAACCAAACCAAAACATATTTCTTTCACGTGAGTGTCTGTATGTCTGTGTGGCTCACGCCACAGCATCCACGGGCAGATCAATCCGACGAGAATCTTGCTTCCCTATAGTGAGTCGTATTA,TGTAAGGCACATCTCGGATCTCTACGGACAGTTTGGGGAAGCCAGTTCGCTCCTCCCACCACTGGGTCTCAGGGATCAGACTCAGGTCATCAACTTAGTGGCAAGTGCCTTCCCTCCCCTTTAGCCATTCCACCAGCCCCATCCGACGAGAATCTTGCTTCCCTATAGTGAGTCGTATTA
chr4_14598485_14598500_15xA	TAATTGAAATAAAGGTTTATTGTAGTGGGGCTAACTCAAATTGAATGGTATTATTTTAGAGAACATCTTGTAAAAGAGACAAAAGTTCACCCAAACACCAGATGAAGACAGAAGTAGATATTGGGTTGTTGTTTGTTTGTGCCAAAAAAAAAAAAAAAATCTAAGGACTATGGCAAACCACCAGAAGTAAGGGGAGAAGCCTGGGATGTATTCTTACTTGCAGATCTCAGAGGGATTCAATCCTAT	246	TGTAAGGCACATCTCGGATCTAATTGAAATAAAGGTTTATTGTAGTGGGGCTAACTCAAATTGAATGGTATTATTTTAGAGAACATCTTGTAAAAGAGACAAAAGTTCACCCAAACACCAGATGAAGACAGAAGTAGATAATCCGACGAGAATCTTGCTTCCCTATAGTGAGTCGTATTA,TGTAAGGCACATCTCGGATCTTGGGTTGTTGTTTGTTTGTGCCAAAAAAAAAAAAAAAATCTAAGGACTATGGCAAACCACCAGAAGTAAGGGGAGAAGCCTGGGATGTATTCTTACTTGCAGATCTCAGAGGGATTCAAATCCGACGAGAATCTTGCTTCCCTATAGTGAGTCGTATTA
chr4_90911998_90912010_12xT	TAAAGGAAAGGGATCTAAAGATAGGCAACATAGTTGGAAACAGCCCCTGCTCCACAGTAGGAGTCCCATATGAGCATCAGCTGAACCACTGGTACATATGTACAGAGGGCCTAAGTCTGCCCTGTTCATGCTTTCTGGTCAGCAGTTCAGTATTTGTGAGGTCCCAATGCACTCAAGTTGGTTGACTCTGTAGGGTTTTTGGTTTTGTTTTTTTTGTTTTTTTTTTTTTGTTTTTGTTTTGTTTTGTTTTTTTTTTGGGTGTCCTTGACCCCTCTGGTTTCCT	283	TGTAAGGCACATCTCGGATCTAAAGGAAAGGGATCTAAAGATAGGCAACATAGTTGGAAACAGCCCCTGCTCCACAGTAGGAGTCCCATATGAGCATCAGCTGAACCACTGGTACATATGTACAGAGGGCCTAAGTCTGCATCCGACGAGAATCTTGCTTCCCTATAGTGAGTCGTATTA,TGTAAGGCACATCTCGGATCCCTGTTCATGCTTTCTGGTCAGCAGTTCAGTATTTGTGAGGTCCCAATGCACTCAAGTTGGTTGACTCTGTAGGGTTTTTGGTTTTGTTTTTTTTGTTTTTTTTTTTTTGTTTTTGTTTTATCCGACGAGAATCTTGCTTCCCTATAGTGAGTCGTATTA
chr4_66891189_66891199_10xT	TAAAATGGCCAGCATTACCTTTACTTTTTTTTTTTCATTTTCTATCAAAAAACAAGAGAAGCTTATTCTCTTGAATAGACTGTTATTTTGTTCCATGTGAGCAGCTGAAAGACAGTTTCCT	121	TGTAAGGCACATCTCGGATCTAAAATGGCCAGCATTACCTTTACTTTTTTTTTTTCATTTTCTATCAAAAAACAAGAGAAGCTTATTCTCTTGAATAGACTGTTATTTTGTTCCATGTGAGCAGCTGAAAGACAGTTTCCATCCGACGAGAATCTTGCTTCCCTATAGTGAGTCGTATTA
chr10_48252948_48252958_10xT	TAAATATTTATTTTGTTTTTATTTATGCTTATGAGTGCATTTCTGGATGAGTGCATGATCCCATGCATATTGTATCTCTTAGGGAAAAAAAAAGAGCATCAGATTACTGGTGCTAGAGGCTATCTGATATAGATGGAACTGAAACTTTTTTTTTTTGGCAGAGTATTAGGTTATTT	176	TGTAAGGCACATCTCGGATCATTTATGCTTATGAGTGCATTTCTGGATGAGTGCATGATCCCATGCATATTGTATCTCTTAGGGAAAAAAAAAGAGCATCAGATTACTGGTGCTAGAGGCTATCTGATATAGATGGAACTATCCGACGAGAATCTTGCTTCCCTATAGTGAGTCGTATTA,TGTAAGGCACATCTCGGATCGTGCATGATCCCATGCATATTGTATCTCTTAGGGAAAAAAAAAGAGCATCAGATTACTGGTGCTAGAGGCTATCTGATATAGATGGAACTGAAACTTTTTTTTTTTGGCAGAGTATTAGGATCCGACGAGAATCTTGCTTCCCTATAGTGAGTCGTATTA
chr5_150799327_150799337_10xT	TAACCCAGTCAAGTCCATTTCATTATCCTATTGCCAGACACCTTCTTTCCCAGACTTCCTTGCAGCTAGAGGTGACCCTGGAACTAATTAGGGCAGTAAGATATAAAGTAAAATCTTTTTTCTTTTTTTTTTTGGTTTTTCAAGACAGGGTTTCTCTGTAGCCTTGGCTGTCCTGGAACTCACTTTGTAGACCAGGCTGGCCTCGAACTCAGAAATCCACCTGCCTCTGCCTCCCAAATGCTGGGAT	247	TGTAAGGCACATCTCGGATCTAACCCAGTCAAGTCCATTTCATTATCCTATTGCCAGACACCTTCTTTCCCAGACTTCCTTGCAGCTAGAGGTGACCCTGGAACTAATTAGGGCAGTAAGATATAAAGTAAAATCTTTTTATCCGACGAGAATCTTGCTTCCCTATAGTGAGTCGTATTA
chr17_26355203_26355213_10xC	TAAAAAATTTTTTTTCATTAGAAATTTTCTTCATTTACTTTTCAAATGCTATCCCCTTTTCTAGTTTCCTCTCTGAAAGTCCCCTATATGCACCCCCCCCCCCGCCCTGCTCTCCAGCCCACCCACTCTTTATATCATCTTTTTCTGTTTTGTTTTTGTTTTTGTTTTTTGAGACAGGGTTTCTGCATAGCCCTGGCTGTCCTGGAACTCACTCTGTAGACCAGGCTGGACCAGGCTGGACCAGGCTGGACCAGGCTGGCCTCAAACTCAGAGATCCGCCTGCCTCTGCCTCCCAAGTGCTGGGAT	306	TGTAAGGCACATCTCGGATCCTCTGAAAGTCCCCTATATGCACCCCCCCCCCCGCCCTGCTCTCCAGCCCACCCACTCTTTATATCATCTTTTTCTGTTTTGTTTTTGTTTTTGTTTTTTGAGACAGGGTTTCTGCATAGATCCGACGAGAATCTTGCTTCCCTATAGTGAGTCGTATTA
chr15_10311568_10311584_16xA	TAAGCTGAGTATGAAAGGCTCAGGTTTTGCTAACTGGACTCCAGATATTTGAAGCAGTTGCACTATACCATCATGCAAAGTTGTGGGTCCTCATCGGTATTCCAACCCCAACTGAAGCAGTCAATAAGGAGGGCCATGCTCCCTTCAACCTGGATCTGCTTGCAGTGAAGAATGGATTCAGAAAGATAAAAAAAAAAAAAAAAACTTCACTTAGTCTTGTGTCTGATTACCATAAAATCTTGTCTGTGGATCAGGAGAGGGTGTGCTCAATGCTAGGACAAAAGAACTATGTACTGTGCGATCGGGGT	308	TGTAAGGCACATCTCGGATCTAAGCTGAGTATGAAAGGCTCAGGTTTTGCTAACTGGACTCCAGATATTTGAAGCAGTTGCACTATACCATCATGCAAAGTTGTGGGTCCTCATCGGTATTCCAACCCCAACTGAAGCAGATCCGACGAGAATCTTGCTTCCCTATAGTGAGTCGTATTA,TGTAAGGCACATCTCGGATCCACTATACCATCATGCAAAGTTGTGGGTCCTCATCGGTATTCCAACCCCAACTGAAGCAGTCAATAAGGAGGGCCATGCTCCCTTCAACCTGGATCTGCTTGCAGTGAAGAATGGATTCAATCCGACGAGAATCTTGCTTCCCTATAGTGAGTCGTATTA,TGTAAGGCACATCTCGGATCGAAAGATAAAAAAAAAAAAAAAAACTTCACTTAGTCTTGTGTCTGATTACCATAAAATCTTGTCTGTGGATCAGGAGAGGGTGTGCTCAATGCTAGGACAAAAGAACTATGTACTGTGCGATCCGACGAGAATCTTGCTTCCCTATAGTGAGTCGTATTA
chr16_71024813_71024839_26xA	TAATATTTACTCCCTTCTGGTTTTCTATAAACTCACTGTTACAGAGAATATTTTCCTTTCAAACTATGTCTCCTTCCTTCAAGGACAACCAACATCCAGGAAAAAAAAAAAAAAAAAAAAAAAAAAAGGTCCTGACTTCACAGTTCATACAGTTATGTCAAACCTGTGGGTGGTGTAGACTGGT	184	TGTAAGGCACATCTCGGATCTAATATTTACTCCCTTCTGGTTTTCTATAAACTCACTGTTACAGAGAATATTTTCCTTTCAAACTATGTCTCCTTCCTTCAAGGACAACCAACATCCAGGAAAAAAAAAAAAAAAAAAAAATCCGACGAGAATCTTGCTTCCCTATAGTGAGTCGTATTA,TGTAAGGCACATCTCGGATCAAACTATGTCTCCTTCCTTCAAGGACAACCAACATCCAGGAAAAAAAAAAAAAAAAAAAAAAAAAAAGGTCCTGACTTCACAGTTCATACAGTTATGTCAAACCTGTGGGTGGTGTAGACATCCGACGAGAATCTTGCTTCCCTATAGTGAGTCGTATTA
chr17_80140012_80140023_11xA	TAAAGAGGTGTAGCCAAAATTCCTGCAATAGAAAAGGAAAAGAGAAAAAAAAAAAAGAGCAAAGGTCATACAATAGTGTTGGATGTATAGAGAGTAGGCACTGCACGGGGAAAATTAGCCAGCATCTCTCCACACCCCAGGAAACCCATGACACCCCCAGCATGTCAGCCAATCACTGTGAAAGTGAAAACAACCTCAATTCTCACAACACTTTCTTTTGGAGTCAT	227	TGTAAGGCACATCTCGGATCTAAAGAGGTGTAGCCAAAATTCCTGCAATAGAAAAGGAAAAGAGAAAAAAAAAAAAGAGCAAAGGTCATACAATAGTGTTGGATGTATAGAGAGTAGGCACTGCACGGGGAAAATTAGCCATCCGACGAGAATCTTGCTTCCCTATAGTGAGTCGTATTA,TGTAAGGCACATCTCGGATCAAAGGTCATACAATAGTGTTGGATGTATAGAGAGTAGGCACTGCACGGGGAAAATTAGCCAGCATCTCTCCACACCCCAGGAAACCCATGACACCCCCAGCATGTCAGCCAATCACTGTGATCCGACGAGAATCTTGCTTCCCTATAGTGAGTCGTATTA,TGTAAGGCACATCTCGGATCCTGCACGGGGAAAATTAGCCAGCATCTCTCCACACCCCAGGAAACCCATGACACCCCCAGCATGTCAGCCAATCACTGTGAAAGTGAAAACAACCTCAATTCTCACAACACTTTCTTTTGATCCGACGAGAATCTTGCTTCCCTATAGTGAGTCGTATTA
chr12_46266919_46266929_10xC	TAATCCCAGCACTTGGAAGGCAGAGGCAGTTGGATTTCTGAGTTCGAGGCCTGCCTGGTCTACAGAGTGAGTTCTAGGACATCCAGGGTTACACAGAGAAACTCTGTCTCAACCCCCCCCCCCAAAAAAAAAGAAATAAAAGAGTATAGAAGGAGTCAAAAATATGGGCCCAATTTTGCCTTGAGAAATATAAATTTTTGATCTTCAAAAACTGATGGTGTGGAT	225	TGTAAGGCACATCTCGGATCATCCAGGGTTACACAGAGAAACTCTGTCTCAACCCCCCCCCCCAAAAAAAAAGAAATAAAAGAGTATAGAAGGAGTCAAAAATATGGGCCCAATTTTGCCTTGAGAAATATAAATTTTTGATCCGACGAGAATCTTGCTTCCCTATAGTGAGTCGTATTA
chr1_41772181_41772191_10xT	TAATACGCAATTTCTAGTGAGATTGTAAAGTGGATAAAAGGTTCTCAGGATGACCAAGCAGGGACAGGATGATGACGAGATTCAAATCTGCTCGGATTTTTTTTTTTCATTTGTGGCTGGCAGTGTTCTGTGCACAATCCATAAGTAGTTCAGAGACCCTAATGAAAATACACTTGTAACTTTACATACAGGTGTAGGGACATAAACTTTGCAGTGCATATTTCATGCCTGAATAGCAATTTTCTAGTCTTTGGTTCTGGGTTGGAGTTTTGTTCTCAAAAACATGTCTTATAGTT	296	TGTAAGGCACATCTCGGATCTAATACGCAATTTCTAGTGAGATTGTAAAGTGGATAAAAGGTTCTCAGGATGACCAAGCAGGGACAGGATGATGACGAGATTCAAATCTGCTCGGATTTTTTTTTTTCATTTGTGGCTGGATCCGACGAGAATCTTGCTTCCCTATAGTGAGTCGTATTA,TGTAAGGCACATCTCGGATCCAGTGTTCTGTGCACAATCCATAAGTAGTTCAGAGACCCTAATGAAAATACACTTGTAACTTTACATACAGGTGTAGGGACATAAACTTTGCAGTGCATATTTCATGCCTGAATAGCAATATCCGACGAGAATCTTGCTTCCCTATAGTGAGTCGTATTA,TGTAAGGCACATCTCGGATCCACTTGTAACTTTACATACAGGTGTAGGGACATAAACTTTGCAGTGCATATTTCATGCCTGAATAGCAATTTTCTAGTCTTTGGTTCTGGGTTGGAGTTTTGTTCTCAAAAACATGTCTTATCCGACGAGAATCTTGCTTCCCTATAGTGAGTCGTATTA
chr16_39680544_39680554_10xT	TAAAGATATTTTTCTTTTTTTTTTTGACAGTTGTAGGAAAAAGTACTCCTTATATTTTGCTGTTTGTTTGTTTGTTTTCTCCAGAAATATTGGAGAAACATTGCCAATTTTCATGTTTATTTATAGTTTGCATTATAATGAAAATATTCTACT	153	TGTAAGGCACATCTCGGATCTTGTAGGAAAAAGTACTCCTTATATTTTGCTGTTTGTTTGTTTGTTTTCTCCAGAAATATTGGAGAAACATTGCCAATTTTCATGTTTATTTATAGTTTGCATTATAATGAAAATATTCTATCCGACGAGAATCTTGCTTCCCTATAGTGAGTCGTATTA
chr5_136637672_136637685_13xC	TAAAGGTTCTGGGGTAGCAACTTGGTCCCCCCCCCCCCCCATCCCCAGCCCCTGAGATTCACCCAACCAGTCTAAGCATATTAGAAGCAGCCTGTTCCACTTCCCAGCCTCCTGCCAAGGTCTGTGGGGCTACTGACATTCTCCTGGGTGGGAGTTT	157	TGTAAGGCACATCTCGGATCCTTGGTCCCCCCCCCCCCCCATCCCCAGCCCCTGAGATTCACCCAACCAGTCTAAGCATATTAGAAGCAGCCTGTTCCACTTCCCAGCCTCCTGCCAAGGTCTGTGGGGCTACTGACATTATCCGACGAGAATCTTGCTTCCCTATAGTGAGTCGTATTA
chr7_139549255_139549266_11xT	TAACTGCTGAGCTATATCTCCAGCCCCCTCAACTTTTTTTTTTTTGAGACAGAGTCTATTATCTGGAACTTGCTCTGTAGATCAGGCTGGCCTCGAAATCACAGGAATCTGTTTACTGCTTGCCTCAGCCTCCTGAGTCCTGGGAT	146	TGTAAGGCACATCTCGGATCTAACTGCTGAGCTATATCTCCAGCCCCCTCAACTTTTTTTTTTTTGAGACAGAGTCTATTATCTGGAACTTGCTCTGTAGATCAGGCTGGCCTCGAAATCACAGGAATCTGTTTACTGCTATCCGACGAGAATCTTGCTTCCCTATAGTGAGTCGTATTA
chr8_129037770_129037782_12xA	TAATTCCAGTATTTGGGAGGCAGAAGCAAAAGTTCAAGTCAAGCCAAGTCTATATAGCAAGTTTCAAGCCAGCCAAAGATGAATAGTGAGACCCTATCTCAAAAAAAAAAAAAGAGGAGGAAGAGGAGGAGGAGGAAAGGGATGTGGAGAAAGAGAAGGGGAGAAGGAGAAGAAGAAGAAGGAGGGAAATCCTGTCTGTAGAAAGTAGAAAGAATCAACTACCAAGCAGTGTCCTCTGGCCTTTATGTATACAACATGGCACACATGTACCTTTCCTCACAAATAAACATTTTGCCAACAAACAATAATAAATGAGTAAATT	322	TGTAAGGCACATCTCGGATCAAGAGGAGGAGGAGGAAAGGGATGTGGAGAAAGAGAAGGGGAGAAGGAGAAGAAGAAGAAGGAGGGAAATCCTGTCTGTAGAAAGTAGAAAGAATCAACTACCAAGCAGTGTCCTCTGGCATCCGACGAGAATCTTGCTTCCCTATAGTGAGTCGTATTA,TGTAAGGCACATCTCGGATCGAAAGTAGAAAGAATCAACTACCAAGCAGTGTCCTCTGGCCTTTATGTATACAACATGGCACACATGTACCTTTCCTCACAAATAAACATTTTGCCAACAAACAATAATAAATGAGTAAAATCCGACGAGAATCTTGCTTCCCTATAGTGAGTCGTATTA
chr3_7755065_7755082_17xA	TAATTTTTTCATTCTGACAGGGTCAGAAAGGAGGGCAAGTAGAAGAAAAAAAAAAAAAAAAAACAAAAAAAACAACAACACCATCTACCTAACTGAGGAGGAAAAAAAATGATTTCAATTCTCAGAAAATTGTTTTACTGCTGGACTTTGCTGGATGTCTTATTCCACAGCCAGTGT	177	TGTAAGGCACATCTCGGATCTAATTTTTTCATTCTGACAGGGTCAGAAAGGAGGGCAAGTAGAAGAAAAAAAAAAAAAAAAAACAAAAAAAACAACAACACCATCTACCTAACTGAGGAGGAAAAAAAATGATTTCAATTATCCGACGAGAATCTTGCTTCCCTATAGTGAGTCGTATTA,TGTAAGGCACATCTCGGATCAAAAAAAAAAAAACAAAAAAAACAACAACACCATCTACCTAACTGAGGAGGAAAAAAAATGATTTCAATTCTCAGAAAATTGTTTTACTGCTGGACTTTGCTGGATGTCTTATTCCACAGATCCGACGAGAATCTTGCTTCCCTATAGTGAGTCGTATTA
chr9_86664358_86664371_13xA	TAAAAACAACCACTGAGTAGTTTTTATTCTAAATGGTAATGATGTGTGGTAAACTGTAAATGATTTACCCAAGGAAATCTAAGATCCTTATTCTCAAAGCCATCTGTAATTGAGAAAAGATGTAACTTCTGAGTGTCCAAAAAAAAAAAAAAGTGATCTATCAGCATCTAGGACTATGTATCTGAATGATAGTTGCTCATATTTTCGAGGTAGATAATTTTGATTTTCCCTTTCTTTTCGTGGCAATGTTTGGGTTATACTTTATGGACATAT	273	TGTAAGGCACATCTCGGATCAAATGGTAATGATGTGTGGTAAACTGTAAATGATTTACCCAAGGAAATCTAAGATCCTTATTCTCAAAGCCATCTGTAATTGAGAAAAGATGTAACTTCTGAGTGTCCAAAAAAAAAAAAATCCGACGAGAATCTTGCTTCCCTATAGTGAGTCGTATTA,TGTAAGGCACATCTCGGATCAAGTGATCTATCAGCATCTAGGACTATGTATCTGAATGATAGTTGCTCATATTTTCGAGGTAGATAATTTTGATTTTCCCTTTCTTTTCGTGGCAATGTTTGGGTTATACTTTATGGACAATCCGACGAGAATCTTGCTTCCCTATAGTGAGTCGTATTA
chr9_55960158_55960185_27xT	TAAATTTCTTCTTTTTTTTTTTTTTTTTTTTTTTTTTTTCAAAGCTTCATCTAAAGGATAAGAAGCGATTTGAAAAAGCTAACCAGGATTCAGGTCCTGGTCTGAGTCTTGAAGAGTTCATTGCGTTTGAGCACCCTGAAGAAGTTGACTATATGACGGTAAGGAACAAGCTTGACAGAAATACTGAGTGACTAAAACCTAGGTGCCAAGTTGT	214	TGTAAGGCACATCTCGGATCTAAATTTCTTCTTTTTTTTTTTTTTTTTTTTTTTTTTTTCAAAGCTTCATCTAAAGGATAAGAAGCGATTTGAAAAAGCTAACCAGGATTCAGGTCCTGGTCTGAGTCTTGAAGAGTTCAATCCGACGAGAATCTTGCTTCCCTATAGTGAGTCGTATTA,TGTAAGGCACATCTCGGATCCAGGTCCTGGTCTGAGTCTTGAAGAGTTCATTGCGTTTGAGCACCCTGAAGAAGTTGACTATATGACGGTAAGGAACAAGCTTGACAGAAATACTGAGTGACTAAAACCTAGGTGCCAAGATCCGACGAGAATCTTGCTTCCCTATAGTGAGTCGTATTA
chr3_66737625_66737638_13xA	TAAAATGGATAATAAAAAGAGAAACTGCTTCAAAATGATTCTATCTCTTTTATGTCCTTCAAAATGTTTTCTAAAAAAAAAAAAAATACAACTAAAGACAGTGGTGACTGGGAAAACATTTTCTAAAGCATCCCTTGCAGCTATAATCTTCATTTATAAGCAAATATCCTCAGTTGCTTCCTGTTTCTGATACAAACCCCAGGGGCTAAAACAATTCCCTGGGTAAGAGGTTTATTCCATCTACACTTTCAGTCAATCTTTGAGAAAAGTTAGGGAAAGAACTAAAGGAGAATCCATGGAGTGATTCCTCT	311	TGTAAGGCACATCTCGGATCTAAAATGGATAATAAAAAGAGAAACTGCTTCAAAATGATTCTATCTCTTTTATGTCCTTCAAAATGTTTTCTAAAAAAAAAAAAAATACAACTAAAGACAGTGGTGACTGGGAAAACATTATCCGACGAGAATCTTGCTTCCCTATAGTGAGTCGTATTA,TGTAAGGCACATCTCGGATCCTAAAAAAAAAAAAAATACAACTAAAGACAGTGGTGACTGGGAAAACATTTTCTAAAGCATCCCTTGCAGCTATAATCTTCATTTATAAGCAAATATCCTCAGTTGCTTCCTGTTTCTGAATCCGACGAGAATCTTGCTTCCCTATAGTGAGTCGTATTA,TGTAAGGCACATCTCGGATCTACAAACCCCAGGGGCTAAAACAATTCCCTGGGTAAGAGGTTTATTCCATCTACACTTTCAGTCAATCTTTGAGAAAAGTTAGGGAAAGAACTAAAGGAGAATCCATGGAGTGATTCCTCATCCGACGAGAATCTTGCTTCCCTATAGTGAGTCGTATTA
chr18_43066848_43066860_12xT	TAAACTTCTTTTCATAGCACAGGCAGATTTTTTTTTTTTTGCCTTTTATCTCCCGTGGTAACAGGAGGAGTAATGATGATAAGCTGTGGATAATGATATCGCCTGCCCAGCACTTTGAGTTCCTGGGTAGGTGCACCATGTGCGCTGAGCTTCTCTCAGCTCTGCACACCACTTGCACTTTCATCCTCTAAGGACTTCACCTACCTGTTACGGCAAAGGCTGAACCTTT	229	TGTAAGGCACATCTCGGATCTAAACTTCTTTTCATAGCACAGGCAGATTTTTTTTTTTTTGCCTTTTATCTCCCGTGGTAACAGGAGGAGTAATGATGATAAGCTGTGGATAATGATATCGCCTGCCCAGCACTTTGAGTATCCGACGAGAATCTTGCTTCCCTATAGTGAGTCGTATTA,TGTAAGGCACATCTCGGATCACAGGAGGAGTAATGATGATAAGCTGTGGATAATGATATCGCCTGCCCAGCACTTTGAGTTCCTGGGTAGGTGCACCATGTGCGCTGAGCTTCTCTCAGCTCTGCACACCACTTGCACTTATCCGACGAGAATCTTGCTTCCCTATAGTGAGTCGTATTA,TGTAAGGCACATCTCGGATCGCCTGCCCAGCACTTTGAGTTCCTGGGTAGGTGCACCATGTGCGCTGAGCTTCTCTCAGCTCTGCACACCACTTGCACTTTCATCCTCTAAGGACTTCACCTACCTGTTACGGCAAAGGCATCCGACGAGAATCTTGCTTCCCTATAGTGAGTCGTATTA
chr13_40869131_40869141_10xA	TAAACTCAATTACTGTAACCATACTGAATAAAAAATACTGCCAAGAACAAAAATACGCCTGGGTAAAGACAGCCACTGAATAAAAAAAAAAATCGACATAAAGCGTATCAAATATTTATTTATCTGGGCAACAAAGGACTATGATACATTGACAGGCATAGAGGCTCCTGCCAGAGCAACTCAACACAGTGCAGCTAGGACTGCTTCCAATGTGGCCAGCGAAGACAAGGAAGCCCAGGTGGTCCCAAATGTT	253	TGTAAGGCACATCTCGGATCTAAACTCAATTACTGTAACCATACTGAATAAAAAATACTGCCAAGAACAAAAATACGCCTGGGTAAAGACAGCCACTGAATAAAAAAAAAAATCGACATAAAGCGTATCAAATATTTATTATCCGACGAGAATCTTGCTTCCCTATAGTGAGTCGTATTA,TGTAAGGCACATCTCGGATCTATCTGGGCAACAAAGGACTATGATACATTGACAGGCATAGAGGCTCCTGCCAGAGCAACTCAACACAGTGCAGCTAGGACTGCTTCCAATGTGGCCAGCGAAGACAAGGAAGCCCAGGTATCCGACGAGAATCTTGCTTCCCTATAGTGAGTCGTATTA
chr6_16015362_16015383_21xT	TAACTTGTACCTTTCTTTTTTTTTTTTTTTTTTTTTTAGAGAGATTTGTTTTATGGTCCTTTACTTTTGGGGTTGTTTTCTACATTGGTACTCTCTAGAGAAAATACTGTAAATGCCACACTGTTTGGTAGCAGCTCCACAGAACTTGGCTGATACTT	158	TGTAAGGCACATCTCGGATCTTTTTTTAGAGAGATTTGTTTTATGGTCCTTTACTTTTGGGGTTGTTTTCTACATTGGTACTCTCTAGAGAAAATACTGTAAATGCCACACTGTTTGGTAGCAGCTCCACAGAACTTGGCATCCGACGAGAATCTTGCTTCCCTATAGTGAGTCGTATTA
chr15_97225824_97225851_27xT	TAACCACTGAGCCTTCTCTCGGCGAGATGCTACCCCTAACTAACTCGGTGCAGCCGCTTCCAGCGAGCGCTTCCTTGTCTCTCGCTCATCCGCGCTCCTGTTGGTTCACCCTGCTGGCCTTACCTCACGGTTTCCACTACTATCTTCACCGCTTTGCTTTTCCGATCGTAAATTTTGCATCCTATAACTTTTTTTTTTTTTTTTTTTTTTTTTTTTGGTTTTTGAGACAGGGTTTCTCTGTATAGCCCTGGCTGTCCTGGAACTCATTCTGTAGACCAGGCTAGCCTTGAACTCAGAAATCCGCCTGCCTCTGCCTCCTGAGTGCTGGGAT	331	TGTAAGGCACATCTCGGATCTAACCACTGAGCCTTCTCTCGGCGAGATGCTACCCCTAACTAACTCGGTGCAGCCGCTTCCAGCGAGCGCTTCCTTGTCTCTCGCTCATCCGCGCTCCTGTTGGTTCACCCTGCTGGCCTATCCGACGAGAATCTTGCTTCCCTATAGTGAGTCGTATTA
chr13_58149667_58149695_28xA	TAAAACTGTAGCCTGAAAGCTATAGCTTCAATTTTACAAAAAAAAAAAAAAAAAAAAAAAAAAAAAGGCAATCTTTGAAAGGATCTGGCTCAGAGATATACAAACATTACACAACAGATATCAAAGTGTAACAGCTCAAAAAAAAATTCTGCTGAGGGGATATTACAACTGGCTTGTCATGAGATACAAT	190	TGTAAGGCACATCTCGGATCTAAAACTGTAGCCTGAAAGCTATAGCTTCAATTTTACAAAAAAAAAAAAAAAAAAAAAAAAAAAAAGGCAATCTTTGAAAGGATCTGGCTCAGAGATATACAAACATTACACAACAGATAATCCGACGAGAATCTTGCTTCCCTATAGTGAGTCGTATTA,TGTAAGGCACATCTCGGATCATCTTTGAAAGGATCTGGCTCAGAGATATACAAACATTACACAACAGATATCAAAGTGTAACAGCTCAAAAAAAAATTCTGCTGAGGGGATATTACAACTGGCTTGTCATGAGATACAATATCCGACGAGAATCTTGCTTCCCTATAGTGAGTCGTATTA
chr17_69562089_69562101_12xG	TAAATAAGGACATAGCACCCAGGAGGAATACTTTGCTTTCATAAATTTCATAATGAAATCCCAGCTACCCGATGAGACAGTGTGGGAAGACCCAGGCGGCTCAGAGGCCATGAGGGAAGAATGAGCAGAACGGGTTTGTAAGAGGGTTCTAGGCATGGCATAAACGGGGGGGGGGGGGTGTCAAAAGGAGGCCT	194	TGTAAGGCACATCTCGGATCTAAATAAGGACATAGCACCCAGGAGGAATACTTTGCTTTCATAAATTTCATAATGAAATCCCAGCTACCCGATGAGACAGTGTGGGAAGACCCAGGCGGCTCAGAGGCCATGAGGGAAGAATCCGACGAGAATCTTGCTTCCCTATAGTGAGTCGTATTA,TGTAAGGCACATCTCGGATCGATGAGACAGTGTGGGAAGACCCAGGCGGCTCAGAGGCCATGAGGGAAGAATGAGCAGAACGGGTTTGTAAGAGGGTTCTAGGCATGGCATAAACGGGGGGGGGGGGGTGTCAAAAGGAGATCCGACGAGAATCTTGCTTCCCTATAGTGAGTCGTATTA
chrX_22718195_22718209_14xA	TAACAAAAAGAAAAAACAAAAAAAAAAAAAAAGAAAAAACAAACAAACAAAAAAACTAAGTGCAATTAGTGCTGACCATATGCATGTGAATGTAGGGCATTTTGGAGTATTGGATCTCACCAGGGGTCACATTCTAAAGGAACAATAATAAGCCTCTCCTAGCAACTCTCTACTGCCAACAGATTCTCAGTAAGGGGAGGGGCCTGGAGACCATCCACCCTATCTATGTAGGGATTTAGAGTGGCT	246	TGTAAGGCACATCTCGGATCTGGATCTCACCAGGGGTCACATTCTAAAGGAACAATAATAAGCCTCTCCTAGCAACTCTCTACTGCCAACAGATTCTCAGTAAGGGGAGGGGCCTGGAGACCATCCACCCTATCTATGTAATCCGACGAGAATCTTGCTTCCCTATAGTGAGTCGTATTA
chr5_146871992_146872002_10xT	TAAAAAGGTGATGTGAAGATGGAAATCCAACTTTGAAAAAAAGCCACACTTGACTAATAAGACAGAAGCAATTTTTTTTTTTACACAGGGGAGGGGTGAGGAGGACTTTTAGTCAAGGAATAAAGTCAATAAATGTGTGATTTATATGTGTGCATTTTGGCAATAGCTTTGAAACTGGAATTGGAGGTTTATGGCTTATAAT	202	TGTAAGGCACATCTCGGATCTAAAAAGGTGATGTGAAGATGGAAATCCAACTTTGAAAAAAAGCCACACTTGACTAATAAGACAGAAGCAATTTTTTTTTTTACACAGGGGAGGGGTGAGGAGGACTTTTAGTCAAGGAAATCCGACGAGAATCTTGCTTCCCTATAGTGAGTCGTATTA,TGTAAGGCACATCTCGGATCTTACACAGGGGAGGGGTGAGGAGGACTTTTAGTCAAGGAATAAAGTCAATAAATGTGTGATTTATATGTGTGCATTTTGGCAATAGCTTTGAAACTGGAATTGGAGGTTTATGGCTTATAATCCGACGAGAATCTTGCTTCCCTATAGTGAGTCGTATTA
chr14_55596493_55596505_12xG	TAAGAATCCTTTGAATAGTGTATATATAAATCTTTATCAAATAGATACAGATTACAAACAATTTCTTTTAGTTGCTGAGTGAGGAGAGGTGGGATAGAATAGGAAATACTTGTCATTCACCTGAAATTCTAATTTCTTGGCGGTGGGGGGGGGGGGGTCCTGTATTTGCTAAATCTGATAATTGTAACTTCTGTGCCCTCTGAGTATTTCTCATGAGCTATGCCTCAGAAATGCGACATGTCTATGTTGGGTTTTGTCAACT	262	TGTAAGGCACATCTCGGATCTATATATAAATCTTTATCAAATAGATACAGATTACAAACAATTTCTTTTAGTTGCTGAGTGAGGAGAGGTGGGATAGAATAGGAAATACTTGTCATTCACCTGAAATTCTAATTTCTTGGATCCGACGAGAATCTTGCTTCCCTATAGTGAGTCGTATTA,TGTAAGGCACATCTCGGATCCGGTGGGGGGGGGGGGGTCCTGTATTTGCTAAATCTGATAATTGTAACTTCTGTGCCCTCTGAGTATTTCTCATGAGCTATGCCTCAGAAATGCGACATGTCTATGTTGGGTTTTGTCAAATCCGACGAGAATCTTGCTTCCCTATAGTGAGTCGTATTA
chr3_44177922_44177935_13xT	TAATCAGATTGCCAAGAAGATTACCATCCTAGATCTTTATCTTTTCCCTCTGATGTCTGACATTCAGTTTTGCTAGTTTTTTTTTTTTTTACATGCTCTGAGGTAGATGAGTGATAAGGGACCTAAACTTAGTAACTCATTGACTTCTTCTGTGTTTCTTCCTTTGATAAAATTATTTCTTCGTGTGTTTTCGATGGAAGCCATTTAGCCATCTATACATATTTGCCCAT	230	TGTAAGGCACATCTCGGATCTAATCAGATTGCCAAGAAGATTACCATCCTAGATCTTTATCTTTTCCCTCTGATGTCTGACATTCAGTTTTGCTAGTTTTTTTTTTTTTTACATGCTCTGAGGTAGATGAGTGATAAGGGATCCGACGAGAATCTTGCTTCCCTATAGTGAGTCGTATTA,TGTAAGGCACATCTCGGATCGTGATAAGGGACCTAAACTTAGTAACTCATTGACTTCTTCTGTGTTTCTTCCTTTGATAAAATTATTTCTTCGTGTGTTTTCGATGGAAGCCATTTAGCCATCTATACATATTTGCCCATATCCGACGAGAATCTTGCTTCCCTATAGTGAGTCGTATTA
chr3_70637417_70637427_10xT	TAAAACCCTTCTTTATTGGTCACAACCTGCTTATCTGCTTGAACCTTTGATGTGGTCTCCTAGTTTGCCTTTTTTTTTTTCCTGAACAAACTTGTGATCTTTTCATATCTGTTATTTTGGTGCTAATGTCTACCCCTTGCGATGGTAGCTAACATTTCTTTTATATATTCAGTGGTTCTCAATGGTCCATATCTTTATCCAAGAGCATTTTGTTATCGTTATTTTATCATAGGACACCATGAAAATGTTTCCCAACGAATATTGTATTTTATTTTACTTGTAAGATAATATGTT	294	TGTAAGGCACATCTCGGATCTAAAACCCTTCTTTATTGGTCACAACCTGCTTATCTGCTTGAACCTTTGATGTGGTCTCCTAGTTTGCCTTTTTTTTTTTCCTGAACAAACTTGTGATCTTTTCATATCTGTTATTTTGGATCCGACGAGAATCTTGCTTCCCTATAGTGAGTCGTATTA,TGTAAGGCACATCTCGGATCTGCTAATGTCTACCCCTTGCGATGGTAGCTAACATTTCTTTTATATATTCAGTGGTTCTCAATGGTCCATATCTTTATCCAAGAGCATTTTGTTATCGTTATTTTATCATAGGACACCATATCCGACGAGAATCTTGCTTCCCTATAGTGAGTCGTATTA,TGTAAGGCACATCTCGGATCAGTGGTTCTCAATGGTCCATATCTTTATCCAAGAGCATTTTGTTATCGTTATTTTATCATAGGACACCATGAAAATGTTTCCCAACGAATATTGTATTTTATTTTACTTGTAAGATAATAATCCGACGAGAATCTTGCTTCCCTATAGTGAGTCGTATTA
chr8_17823272_17823283_11xT	TAAAAATTAGAAGGCATAAAGATTTATCCACATTTGTAGTCTACTACATGGATATTCAAAAGAGTGAAGTCCTGTGTATAAAACCATTTGTATGTCTTTTTTTTTTTTGTAGCTTTGCAAATCTGTT	127	TGTAAGGCACATCTCGGATCTAAAAATTAGAAGGCATAAAGATTTATCCACATTTGTAGTCTACTACATGGATATTCAAAAGAGTGAAGTCCTGTGTATAAAACCATTTGTATGTCTTTTTTTTTTTTGTAGCTTTGCAAATCCGACGAGAATCTTGCTTCCCTATAGTGAGTCGTATTA
chr5_128773701_128773711_10xT	TAAAAAGCCTTGGGAAGGGTGGATGGCTTTGTATCTGTGGTTTTGGGAAGATACTTTTTTTTTTTCTTTAGGGCTGGTATTTGTTTTACATCAATAGAGAACAAAGCGAGTTTCCCTTTATAACATGTGTGGCAGAGCCGCAGTCTGGAGCTGACCTCCACAACTCTGGGCTGGACAGAGTCGGGACTGTGATGGGTGTGTGTGTGTGTGTGTGTGTGTGTGTGTGTGTGTGTGAAATAGATCCCTT	247	TGTAAGGCACATCTCGGATCTTTCCCTTTATAACATGTGTGGCAGAGCCGCAGTCTGGAGCTGACCTCCACAACTCTGGGCTGGACAGAGTCGGGACTGTGATGGGTGTGTGTGTGTGTGTGTGTGTGTGTGTGTGTGTGATCCGACGAGAATCTTGCTTCCCTATAGTGAGTCGTATTA,TGTAAGGCACATCTCGGATCTAAAAAGCCTTGGGAAGGGTGGATGGCTTTGTATCTGTGGTTTTGGGAAGATACTTTTTTTTTTTCTTTAGGGCTGGTATTTGTTTTACATCAATAGAGAACAAAGCGAGTTTCCCTTTAATCCGACGAGAATCTTGCTTCCCTATAGTGAGTCGTATTA
chr11_6580108_6580118_10xT	TAAAGTCATCTAGAAACATCTTTTTTTTTTTCAGTGTATGAGAAGAACAATTTTTTTTTTGTTCTTTTACCAAATTTGTGTTTTTCTATTTGACAGATATCTATACTTTTTCTGAGTCCCAAATGGAAGTGAAATTATTTCTCTTCCTTCTTTCTTTCCTTCCTTCCTTT	170	TGTAAGGCACATCTCGGATCTCAGTGTATGAGAAGAACAATTTTTTTTTTGTTCTTTTACCAAATTTGTGTTTTTCTATTTGACAGATATCTATACTTTTTCTGAGTCCCAAATGGAAGTGAAATTATTTCTCTTCCTTCATCCGACGAGAATCTTGCTTCCCTATAGTGAGTCGTATTA
chr10_95084305_95084315_10xC	TAAGAGGTGGCAGAGCCTTGATGAGGTGGAATTTAGTGGGAGGAAAGCTGTACTGAGCACTTAGTGGGGCAGTCTGCCCATGATAACCATGGGGATAGGAGGCTTCCTCACCCTGTGCTACTGTGACACCATGAGAGTAGAGCAACAGGCCAAGCAAGTGCTGGAATCTCTGAAGACACCCCCCCCCCCGCCATGCAAATAGCCCCGCCCTCCCTACAACTAGCTCAGGATAGCCCCACCCTCCCTACAACTGGATCAGGATAGCCCCGCCCTCCCTACGGCTGGATCAGGATAGCCCCGCCCTCCCTATGACTGGCTCTGGTATTCTGTCACAGACACAGCTGATAAACACTGACCAGCCTCCTTCTGGTGTAAGTGAAGTTGTGCTTT	390	TGTAAGGCACATCTCGGATCCTCCCTACAACTGGATCAGGATAGCCCCGCCCTCCCTACGGCTGGATCAGGATAGCCCCGCCCTCCCTATGACTGGCTCTGGTATTCTGTCACAGACACAGCTGATAAACACTGACCAGCATCCGACGAGAATCTTGCTTCCCTATAGTGAGTCGTATTA,TGTAAGGCACATCTCGGATCTAAGAGGTGGCAGAGCCTTGATGAGGTGGAATTTAGTGGGAGGAAAGCTGTACTGAGCACTTAGTGGGGCAGTCTGCCCATGATAACCATGGGGATAGGAGGCTTCCTCACCCTGTGCTAATCCGACGAGAATCTTGCTTCCCTATAGTGAGTCGTATTA,TGTAAGGCACATCTCGGATCCTGTGACACCATGAGAGTAGAGCAACAGGCCAAGCAAGTGCTGGAATCTCTGAAGACACCCCCCCCCCCGCCATGCAAATAGCCCCGCCCTCCCTACAACTAGCTCAGGATAGCCCCACCATCCGACGAGAATCTTGCTTCCCTATAGTGAGTCGTATTA
chr13_34215787_34215797_10xA	TAAAAGCATTCACCACAATACTGGGCCTTTTCTTATCTTCATGTGTTCCCTATATGTGTTATTTTTATGAACATCTAAGGTGATGAAGCTAATAGCAAGAGAAAGGCTGTGTATATATAAAATGAAGAGTCTTTGATTTATAAGACAAAAAAAAAAACCTTGAAAAGTTTATATTCTCATCCACTGAGAGATAAGGGAAGACATAGTAAT	210	TGTAAGGCACATCTCGGATCCACCACAATACTGGGCCTTTTCTTATCTTCATGTGTTCCCTATATGTGTTATTTTTATGAACATCTAAGGTGATGAAGCTAATAGCAAGAGAAAGGCTGTGTATATATAAAATGAAGAGTATCCGACGAGAATCTTGCTTCCCTATAGTGAGTCGTATTA,TGTAAGGCACATCTCGGATCAATAGCAAGAGAAAGGCTGTGTATATATAAAATGAAGAGTCTTTGATTTATAAGACAAAAAAAAAAACCTTGAAAAGTTTATATTCTCATCCACTGAGAGATAAGGGAAGACATAGTAATATCCGACGAGAATCTTGCTTCCCTATAGTGAGTCGTATTA
chr13_89677394_89677407_13xA	TAATCCTTTCTAAAATCCAACATATTTGTGCTGAGGTCTTGAAAAGTTTTACTTGTCAAACTTTCTGGTAAAAAAAAAAAAAATCTGCCCAAGAAAACAGTTTTACCCTTTGAGTTATTTTCAGGTCAGATGATTGCCCTTTACGTCATAATATCCAATTATTTTATTCGTGTTATACGTAAAAAGGGGGAGGGCATCATTTTATTCAACTAGCTGGGAAAAAGGAAGAAAAAAATGGCCTTCTTGGAGATATTT	255	TGTAAGGCACATCTCGGATCTAAAATCCAACATATTTGTGCTGAGGTCTTGAAAAGTTTTACTTGTCAAACTTTCTGGTAAAAAAAAAAAAAATCTGCCCAAGAAAACAGTTTTACCCTTTGAGTTATTTTCAGGTCAGAATCCGACGAGAATCTTGCTTCCCTATAGTGAGTCGTATTA,TGTAAGGCACATCTCGGATCTGATTGCCCTTTACGTCATAATATCCAATTATTTTATTCGTGTTATACGTAAAAAGGGGGAGGGCATCATTTTATTCAACTAGCTGGGAAAAAGGAAGAAAAAAATGGCCTTCTTGGAGAATCCGACGAGAATCTTGCTTCCCTATAGTGAGTCGTATTA
chr17_23080687_23080700_13xT	TAATGTAACTCTTCTACAAACAATGCCAAGCATAGATGCAAGAACCAAAATGATAACAGAAAACTTGACTACAACTTGAGGGTTTTTTTTTTTTTTCTAACCTCAGCTGCCACCAGGATAATATAGAACACGCATATGTGGCGCGAAACACTATTACTCTGAGTTATTACTGGAAGCTTCTCTTGCAGGGACTGGAGTCATAGCCAAATGGCTGGTGGGTACCTAGGT	228	TGTAAGGCACATCTCGGATCTAATGTAACTCTTCTACAAACAATGCCAAGCATAGATGCAAGAACCAAAATGATAACAGAAAACTTGACTACAACTTGAGGGTTTTTTTTTTTTTTCTAACCTCAGCTGCCACCAGGATAATCCGACGAGAATCTTGCTTCCCTATAGTGAGTCGTATTA,TGTAAGGCACATCTCGGATCCCTCAGCTGCCACCAGGATAATATAGAACACGCATATGTGGCGCGAAACACTATTACTCTGAGTTATTACTGGAAGCTTCTCTTGCAGGGACTGGAGTCATAGCCAAATGGCTGGTGGGTATCCGACGAGAATCTTGCTTCCCTATAGTGAGTCGTATTA
chr11_20170634_20170660_26xT	TAATTTTGTTACTTCCTTTGTCTGGAAAGGATCTTTCAGGTTACTCTCAGTTTCATCTTCAACAGGAATTTTCTTTTCTTATCTGGTGCTGTTACGTAATCATATTGAGGAAATTCACCATTTTCAAGGGTAGCTACTTTCAGTTTATCCATTCTTTTTTTTTTTTTTTTTTTTTTTTTTTGGTTTTT	188	TGTAAGGCACATCTCGGATCATCTTTCAGGTTACTCTCAGTTTCATCTTCAACAGGAATTTTCTTTTCTTATCTGGTGCTGTTACGTAATCATATTGAGGAAATTCACCATTTTCAAGGGTAGCTACTTTCAGTTTATCCATCCGACGAGAATCTTGCTTCCCTATAGTGAGTCGTATTA,TGTAAGGCACATCTCGGATCAACAGGAATTTTCTTTTCTTATCTGGTGCTGTTACGTAATCATATTGAGGAAATTCACCATTTTCAAGGGTAGCTACTTTCAGTTTATCCATTCTTTTTTTTTTTTTTTTTTTTTTTTTTATCCGACGAGAATCTTGCTTCCCTATAGTGAGTCGTATTA
chr8_25377881_25377894_13xA	TAAGGCAATTCAGAATTTGAATACTGAATTCAATGTAAAGAGGTAGAAACACTAAAAGGAAGAACATATGCTAAAAAAAAAAAAAAGATGAATTGAAAATTATATTATCCCAATTAGAAAACT	123	TGTAAGGCACATCTCGGATCTAAGGCAATTCAGAATTTGAATACTGAATTCAATGTAAAGAGGTAGAAACACTAAAAGGAAGAACATATGCTAAAAAAAAAAAAAAGATGAATTGAAAATTATATTATCCCAATTAGAAAATCCGACGAGAATCTTGCTTCCCTATAGTGAGTCGTATTA
chr14_70672534_70672544_10xA	TAAAGAGTTGTTTCCAAAAGTATTATGTCAGCTGGGTGTGGTGGTACATGCCTCTAATGCCAGCACTTTGAGGCAAAGTGAGGATGATCAGGAGTTCAAGGCCAGTTTCTTCTACATAACAAGTTCAAAGCAAGTCTGAGCTACATGAAATTCTGTTTCAAAAGACAAAGAAGAAAAAAAAAAAGAAGTACTTCTTATTCTCATCAGAGGGGCAGCAAATCCCAACACCATCATAGAGCCACCACCCTATGGAGGCTACCTGCCTT	266	TGTAAGGCACATCTCGGATCCCTCTAATGCCAGCACTTTGAGGCAAAGTGAGGATGATCAGGAGTTCAAGGCCAGTTTCTTCTACATAACAAGTTCAAAGCAAGTCTGAGCTACATGAAATTCTGTTTCAAAAGACAAAGATCCGACGAGAATCTTGCTTCCCTATAGTGAGTCGTATTA,TGTAAGGCACATCTCGGATCCTACATGAAATTCTGTTTCAAAAGACAAAGAAGAAAAAAAAAAAGAAGTACTTCTTATTCTCATCAGAGGGGCAGCAAATCCCAACACCATCATAGAGCCACCACCCTATGGAGGCTACCATCCGACGAGAATCTTGCTTCCCTATAGTGAGTCGTATTA
chr7_127549050_127549065_15xT	TAAGAAAAAGGTTCCAGGTCACTATTTATTTATTTTATTTTTGAATTGACTTCAGAGAGAAAAACTAGAAAACAAAGAAAACTGATTGTCACTGTTAGGGGAAAAAAAAAGAAGCATTCCTTAGATAATCCTCCTTTTTTTTTTTTTTTTGTGTCCATTTCTGGACTGGGGAGATAGCTCATTGGTAAAGGGCATAGTGAGTTCACAGTGTAATGGAAGGAGTACAGAAAAACAGAATAGAATGTGTTGGTCTTGGTGGTGAACAGCTGCAATGCCAGCACTTGGAAGGTAAAGGTGGGATCAGGAGCCCAAGGCTAATTTTGGCTACATGGCTAGTT	338	TGTAAGGCACATCTCGGATCACTATTTATTTATTTTATTTTTGAATTGACTTCAGAGAGAAAAACTAGAAAACAAAGAAAACTGATTGTCACTGTTAGGGGAAAAAAAAAGAAGCATTCCTTAGATAATCCTCCTTTTTTATCCGACGAGAATCTTGCTTCCCTATAGTGAGTCGTATTA,TGTAAGGCACATCTCGGATCTTTTTTTTTTGTGTCCATTTCTGGACTGGGGAGATAGCTCATTGGTAAAGGGCATAGTGAGTTCACAGTGTAATGGAAGGAGTACAGAAAAACAGAATAGAATGTGTTGGTCTTGGTGGTATCCGACGAGAATCTTGCTTCCCTATAGTGAGTCGTATTA,TGTAAGGCACATCTCGGATCTAATGGAAGGAGTACAGAAAAACAGAATAGAATGTGTTGGTCTTGGTGGTGAACAGCTGCAATGCCAGCACTTGGAAGGTAAAGGTGGGATCAGGAGCCCAAGGCTAATTTTGGCTACATATCCGACGAGAATCTTGCTTCCCTATAGTGAGTCGTATTA
chr13_116876076_116876099_23xT	TAATGAAAAATCACATCTTCCATGAGTTTTTGATACTTTTTAGCTTTTTTTTTTTTTTTTTTTTTTTTAGTTTGTACAAGTAACAGAAGAAACTATTGCAAAGATCTTACTGAGCTGATCTAATGTCAATCAATTCTCAGCTGGTAAGAAGTCTGTTTTAT	161	TGTAAGGCACATCTCGGATCTAATGAAAAATCACATCTTCCATGAGTTTTTGATACTTTTTAGCTTTTTTTTTTTTTTTTTTTTTTTTAGTTTGTACAAGTAACAGAAGAAACTATTGCAAAGATCTTACTGAGCTGATCATCCGACGAGAATCTTGCTTCCCTATAGTGAGTCGTATTA,TGTAAGGCACATCTCGGATCTAGCTTTTTTTTTTTTTTTTTTTTTTTTAGTTTGTACAAGTAACAGAAGAAACTATTGCAAAGATCTTACTGAGCTGATCTAATGTCAATCAATTCTCAGCTGGTAAGAAGTCTGTTTTAATCCGACGAGAATCTTGCTTCCCTATAGTGAGTCGTATTA
chr4_136077347_136077361_14xA	TAATTGGTAGACTATCATGTACAGCCCTTTGGGTTTATCCCAACACCAAAAAAAAAAAAAAAGAAAAAAGAAGAAAAAGAAAATCAGAGTATCACATTTTGATCTGTGAGAAACTCAGTTTGGGGCTGGGAATGTAGCTCAGTGGTAGAGAGCTTGTCTAAGGTACACAAGCTTGGGCTGGAATAAGAAACCCAAGGAAAATGTCGGGCATGGTGGTGCACGCCTT	226	TGTAAGGCACATCTCGGATCTAATTGGTAGACTATCATGTACAGCCCTTTGGGTTTATCCCAACACCAAAAAAAAAAAAAAAGAAAAAAGAAGAAAAAGAAAATCAGAGTATCACATTTTGATCTGTGAGAAACTCAGTTATCCGACGAGAATCTTGCTTCCCTATAGTGAGTCGTATTA,TGTAAGGCACATCTCGGATCAAATCAGAGTATCACATTTTGATCTGTGAGAAACTCAGTTTGGGGCTGGGAATGTAGCTCAGTGGTAGAGAGCTTGTCTAAGGTACACAAGCTTGGGCTGGAATAAGAAACCCAAGGAAAATCCGACGAGAATCTTGCTTCCCTATAGTGAGTCGTATTA
chr17_85047018_85047031_13xA	TAACTTATGAATTCCACTAAGAAACACTTCAGGAAAGCCTAGATAAAATATACTAATCCTAAAGAGGCCAGGTTTGTCACCTATTTCCTATAAGCTGCTTACCATGGTAGGGACAGAAAAAAAAAAAAAAGGAAGAAAGACAATGTAAATGAAGTGCCCAGCCACTGCAGACAGTTTGGGTGATTACCTTGTAGACAAGCATTACGAATAAATCTGAGCCTGGTCTGCAGTAAATTGAATTTTACTGCTTT	251	TGTAAGGCACATCTCGGATCTAACTTATGAATTCCACTAAGAAACACTTCAGGAAAGCCTAGATAAAATATACTAATCCTAAAGAGGCCAGGTTTGTCACCTATTTCCTATAAGCTGCTTACCATGGTAGGGACAGAAAAATCCGACGAGAATCTTGCTTCCCTATAGTGAGTCGTATTA,TGTAAGGCACATCTCGGATCAAAAAAAAAAGGAAGAAAGACAATGTAAATGAAGTGCCCAGCCACTGCAGACAGTTTGGGTGATTACCTTGTAGACAAGCATTACGAATAAATCTGAGCCTGGTCTGCAGTAAATTGAATATCCGACGAGAATCTTGCTTCCCTATAGTGAGTCGTATTA
chr10_72730195_72730205_10xT	TAAAGCTTAGCTATGGATAGTTTGAAAGCACAGCTCAATGATGCAAGATGAAGTGCTTCCCTGACATTGTGGTCCTGTTTTTTTTTTTCCCAGCACCACGGAAACAAACTAACAAGCAACCTTATGAAAACCATATTGCAAAAAAATTCACACAAATACATCCAAGAATATGGATGCATCTAAAACAGTGGACCTTATGGATATTTTTAGACAGGATGCCATAGAACACTGGTGACCTTGAAAATAGGTGCAGAGTTCTCATTT	264	TGTAAGGCACATCTCGGATCTAAAGCTTAGCTATGGATAGTTTGAAAGCACAGCTCAATGATGCAAGATGAAGTGCTTCCCTGACATTGTGGTCCTGTTTTTTTTTTTCCCAGCACCACGGAAACAAACTAACAAGCAACATCCGACGAGAATCTTGCTTCCCTATAGTGAGTCGTATTA,TGTAAGGCACATCTCGGATCCTTATGAAAACCATATTGCAAAAAAATTCACACAAATACATCCAAGAATATGGATGCATCTAAAACAGTGGACCTTATGGATATTTTTAGACAGGATGCCATAGAACACTGGTGACCTTGATCCGACGAGAATCTTGCTTCCCTATAGTGAGTCGTATTA
chr16_25589439_25589449_10xA	TAAGAATTTTATATACTGTAAAAAGCACATATGTTCCTAAGTCATGATAACACATATGAACACTGCAATTTTCTTCTACTCTTCTTTTTAGAAAAAAAAAAACACATTTTGAGTCATGTCATAAT	125	TGTAAGGCACATCTCGGATCTAAGAATTTTATATACTGTAAAAAGCACATATGTTCCTAAGTCATGATAACACATATGAACACTGCAATTTTCTTCTACTCTTCTTTTTAGAAAAAAAAAAACACATTTTGAGTCATGTCATCCGACGAGAATCTTGCTTCCCTATAGTGAGTCGTATTA
chr1_170795009_170795019_10xA	TAACAAGCCATGCCCTGTTTCGGATACTACAAATATGAAGATGGACGAGACACAGCTTTTCACGTCGAGTGCTCACAAGGTGATGGAAGAAAAAAAAAAAGAAAGTCAAGGACCTGCTGGAACTGCAAGGGGGAGAGGTGAGTGCTCCCCAGAACCTTCTGGGGAGAGGTCTCCGCACCTTCAGCTGAGCAGATGAGAATCCTGAGCTCAAGGT	214	TGTAAGGCACATCTCGGATCTAACAAGCCATGCCCTGTTTCGGATACTACAAATATGAAGATGGACGAGACACAGCTTTTCACGTCGAGTGCTCACAAGGTGATGGAAGAAAAAAAAAAAGAAAGTCAAGGACCTGCTGGATCCGACGAGAATCTTGCTTCCCTATAGTGAGTCGTATTA,TGTAAGGCACATCTCGGATCAAAAAAAAAAGAAAGTCAAGGACCTGCTGGAACTGCAAGGGGGAGAGGTGAGTGCTCCCCAGAACCTTCTGGGGAGAGGTCTCCGCACCTTCAGCTGAGCAGATGAGAATCCTGAGCTCAATCCGACGAGAATCTTGCTTCCCTATAGTGAGTCGTATTA
chr15_16080839_16080861_22xA	TAAAATATGCATATTAGCTACTTATCCTGAGTCTGAATCTTGCACTCCTCCAAAAAAAAAAAAAAAAAAAAAAAGAAAAAAAGAAAAGAAAAGAAAAGAAAAGAAAAAAGAAAAAGAAAGAAAGAAAATCAAGATATAAGTAAAAATGGGTGGTTATGCTCTGGTCCCAGGAACAGGATGTAAAGAAAATAAATGATTTTTAGAATATGGTCAAGTATTGGACATAGTAGCAATGTGTATCCT	243	TGTAAGGCACATCTCGGATCAAAGAAAATCAAGATATAAGTAAAAATGGGTGGTTATGCTCTGGTCCCAGGAACAGGATGTAAAGAAAATAAATGATTTTTAGAATATGGTCAAGTATTGGACATAGTAGCAATGTGTATATCCGACGAGAATCTTGCTTCCCTATAGTGAGTCGTATTA
chr1_66399748_66399761_13xA	TAACTGAACAGGATCAAGAGCTCTGTTCTACCATTTTATTTTTGTTCTAAAACCAACCTAGAAGGCTGGAACGGTGATGTCCTTGTTATTCGTGCACTCTCGAGGCAGAGACAGTCAGATCTATGTGAGTTCTAGGCTTGCCCCAAACACAGTGAGTTCTGGGAAAGCCAGGAAGCTAGGGCTATAGAGAGAGATCTTTCTCAAAAAAACAAACAAGAAAAAAAAAAAAAACTAAGAAAACAAACAAAGGAAAAACCACTCTAAAATTTTACTTGTCATCTAACTTT	287	TGTAAGGCACATCTCGGATCACGGTGATGTCCTTGTTATTCGTGCACTCTCGAGGCAGAGACAGTCAGATCTATGTGAGTTCTAGGCTTGCCCCAAACACAGTGAGTTCTGGGAAAGCCAGGAAGCTAGGGCTATAGAGAATCCGACGAGAATCTTGCTTCCCTATAGTGAGTCGTATTA,TGTAAGGCACATCTCGGATCTAACTGAACAGGATCAAGAGCTCTGTTCTACCATTTTATTTTTGTTCTAAAACCAACCTAGAAGGCTGGAACGGTGATGTCCTTGTTATTCGTGCACTCTCGAGGCAGAGACAGTCAGATATCCGACGAGAATCTTGCTTCCCTATAGTGAGTCGTATTA
chr3_19427908_19427919_11xT	TAACCACGTGACCACCTGTCCCACTGACCTTGATAGATAACACATATTTATGTGTTTTTTTTTTTTCCCTCAACTACTGACATTCTGGTAAGTGGAGAAGCAAGAAATAAGGAGAGAGGTCAATAGAAGCAAGACTGGCATGCTACCTTGCTCCTTTCTGGGTTCTCTCACTTTCCTGCAGCGCCAAGAGAGTGTACGTCTCTTCCAAGTTACTGAGTTAGCTGTTCTGGAAGCTTCTGTGTAATAACTATAAATACT	258	TGTAAGGCACATCTCGGATCTAACCACGTGACCACCTGTCCCACTGACCTTGATAGATAACACATATTTATGTGTTTTTTTTTTTTCCCTCAACTACTGACATTCTGGTAAGTGGAGAAGCAAGAAATAAGGAGAGAGGTATCCGACGAGAATCTTGCTTCCCTATAGTGAGTCGTATTA,TGTAAGGCACATCTCGGATCCAATAGAAGCAAGACTGGCATGCTACCTTGCTCCTTTCTGGGTTCTCTCACTTTCCTGCAGCGCCAAGAGAGTGTACGTCTCTTCCAAGTTACTGAGTTAGCTGTTCTGGAAGCTTCTGTATCCGACGAGAATCTTGCTTCCCTATAGTGAGTCGTATTA
chr5_146928869_146928883_14xA	TAATGATCAGATGGAGAAAATGTTCAACCCCATTTCATGGATGGGAAAACTGAGGCTTGAGATTTGAAAAAAAAAAAAAAACTGGGCCGAGGTGAGGGGCAGGGAGTGACGGGGTCAGGATTCTGCCATCTTCAACTTGCTGGTAGAAGAGCCTCAGTGGGGAAATATCCCCTGGGCAGCACAGCAATGAGACTCTCAGGCAGGCACCCTGAATTCTAACACATCTCTGTATCTAT	236	TGTAAGGCACATCTCGGATCTAATGATCAGATGGAGAAAATGTTCAACCCCATTTCATGGATGGGAAAACTGAGGCTTGAGATTTGAAAAAAAAAAAAAAACTGGGCCGAGGTGAGGGGCAGGGAGTGACGGGGTCAGGAATCCGACGAGAATCTTGCTTCCCTATAGTGAGTCGTATTA,TGTAAGGCACATCTCGGATCGGGGTCAGGATTCTGCCATCTTCAACTTGCTGGTAGAAGAGCCTCAGTGGGGAAATATCCCCTGGGCAGCACAGCAATGAGACTCTCAGGCAGGCACCCTGAATTCTAACACATCTCTGTATCCGACGAGAATCTTGCTTCCCTATAGTGAGTCGTATTA
chr8_108373412_108373423_11xT	TAATGGGTCCTGGCTGCATGGCGAGTGAGCCCCATCACTCTGCTTCGCCTCCCCAGTGCTGGGATGACAGGGGCTTGTCACCGCTTCTGCTGTGTAAAGTGGGTTCTGGGAACCAGGCTAACTCTCTCCTGACTGGGCTCTATCATCCTGCTTTGCACACAGTATCTGCATCCTGAGTAGGAGCTTCCTTTTTTGTCTCTCTTTTTTTTTTTTGGTCGGGGGCGGGGCGGGGGGGGGTGGAGAAACCCTACTAGCAACAAAACATATCTCT	271	TGTAAGGCACATCTCGGATCTAATGGGTCCTGGCTGCATGGCGAGTGAGCCCCATCACTCTGCTTCGCCTCCCCAGTGCTGGGATGACAGGGGCTTGTCACCGCTTCTGCTGTGTAAAGTGGGTTCTGGGAACCAGGCTAATCCGACGAGAATCTTGCTTCCCTATAGTGAGTCGTATTA,TGTAAGGCACATCTCGGATCACTCTCTCCTGACTGGGCTCTATCATCCTGCTTTGCACACAGTATCTGCATCCTGAGTAGGAGCTTCCTTTTTTGTCTCTCTTTTTTTTTTTTGGTCGGGGGCGGGGCGGGGGGGGGTGGATCCGACGAGAATCTTGCTTCCCTATAGTGAGTCGTATTA,TGTAAGGCACATCTCGGATCCTTTGCACACAGTATCTGCATCCTGAGTAGGAGCTTCCTTTTTTGTCTCTCTTTTTTTTTTTTGGTCGGGGGCGGGGCGGGGGGGGGTGGAGAAACCCTACTAGCAACAAAACATATCTCATCCGACGAGAATCTTGCTTCCCTATAGTGAGTCGTATTA
chr9_92755505_92755517_12xT	TAAAAGATTGTAAAGTTATAAGCCATGCTTCTTCTCAAATTGCCTCTGAAACTATGTACACCTATTATATAGCTTTGGAGATTCCTGGAGGAAGGGTCACTTTATTCTATGAGCAAATAGAGATTGTACAGTGGTGGTTTTATATAATAACAAGATGGGATTTTTTTTAGTATCATTTTCAAGGGATTTTTTTTTTTTTGTTT	203	TGTAAGGCACATCTCGGATCTAAAGTTATAAGCCATGCTTCTTCTCAAATTGCCTCTGAAACTATGTACACCTATTATATAGCTTTGGAGATTCCTGGAGGAAGGGTCACTTTATTCTATGAGCAAATAGAGATTGTACAATCCGACGAGAATCTTGCTTCCCTATAGTGAGTCGTATTA,TGTAAGGCACATCTCGGATCATTCCTGGAGGAAGGGTCACTTTATTCTATGAGCAAATAGAGATTGTACAGTGGTGGTTTTATATAATAACAAGATGGGATTTTTTTTAGTATCATTTTCAAGGGATTTTTTTTTTTTTGATCCGACGAGAATCTTGCTTCCCTATAGTGAGTCGTATTA
chr18_12876175_12876199_24xT	TAAGGCCAATCTTTTTTTTTTTTTTTTTTTTTTTTTGGATTTCTTTGACCGTTCATGGGCCTCCCGACCTTTTTTCTTTCTCTTTTTCTCATGGTAGTCTAAATGATAGCCATATCGTTTGCAATGCAATTCAATATTTTCATTTTGTGGCATAATAACAGCTGTGGAAGAGCTGTCCGCAACCTCTAGGGTCCCAAAAAACTCT	205	TGTAAGGCACATCTCGGATCGTTCATGGGCCTCCCGACCTTTTTTCTTTCTCTTTTTCTCATGGTAGTCTAAATGATAGCCATATCGTTTGCAATGCAATTCAATATTTTCATTTTGTGGCATAATAACAGCTGTGGAAGATCCGACGAGAATCTTGCTTCCCTATAGTGAGTCGTATTA,TGTAAGGCACATCTCGGATCTCTTTTTCTCATGGTAGTCTAAATGATAGCCATATCGTTTGCAATGCAATTCAATATTTTCATTTTGTGGCATAATAACAGCTGTGGAAGAGCTGTCCGCAACCTCTAGGGTCCCAAAAAATCCGACGAGAATCTTGCTTCCCTATAGTGAGTCGTATTA,TGTAAGGCACATCTCGGATCTAAGGCCAATCTTTTTTTTTTTTTTTTTTTTTTTTTGGATTTCTTTGACCGTTCATGGGCCTCCCGACCTTTTTTCTTTCTCTTTTTCTCATGGTAGTCTAAATGATAGCCATATCGTTTATCCGACGAGAATCTTGCTTCCCTATAGTGAGTCGTATTA
chr10_13118077_13118088_11xT	TAAGTATTTGGAGGGCACTGCTGGGAAACTGGCTCATAAAAGATACAGGTGGTACCCACAATGGATGGTTAGAACTGGTCTCCATCCATTCTGATCTATGCCCACACTTCACTTCCTGTGCTTCCCATCTGCAAGGAATCCTTGATGAAACAGACAGAAGTCTGATGTCGTGCACTGCTGTTTTTGATTTTTGATTTTTTTTTTTTAGTTTGTTCTCTAACCTCTTTCTATATTAGTGCCCTGGTCTTGTCCACTTGGTTTGTTT	265	TGTAAGGCACATCTCGGATCGAGGGCACTGCTGGGAAACTGGCTCATAAAAGATACAGGTGGTACCCACAATGGATGGTTAGAACTGGTCTCCATCCATTCTGATCTATGCCCACACTTCACTTCCTGTGCTTCCCATCTATCCGACGAGAATCTTGCTTCCCTATAGTGAGTCGTATTA,TGTAAGGCACATCTCGGATCGCAAGGAATCCTTGATGAAACAGACAGAAGTCTGATGTCGTGCACTGCTGTTTTTGATTTTTGATTTTTTTTTTTTAGTTTGTTCTCTAACCTCTTTCTATATTAGTGCCCTGGTCTTGTATCCGACGAGAATCTTGCTTCCCTATAGTGAGTCGTATTA
chr8_86430526_86430538_12xA	TAATCCCAGCAGAGGCAGGTGGATTTCTTTGAGTTCAGGTCAACCTGATCTACACAGCGAGTCTCAGGCCAAGGCTACAAAGACCTTGCAAAACAAGGAAACAAACAAACAAACAAAAAATAAATAAACCAAAAACCCCACAACATCAACAACAACCAAAAAAAAAAAAACTCCAATCAAACAAAAGAGGGGTATGCCATGGACTTACTAATGTTATGACTGACTTACTTATGAAACAT	239	TGTAAGGCACATCTCGGATCAAACAAAAAATAAATAAACCAAAAACCCCACAACATCAACAACAACCAAAAAAAAAAAAACTCCAATCAAACAAAAGAGGGGTATGCCATGGACTTACTAATGTTATGACTGACTTACTTATCCGACGAGAATCTTGCTTCCCTATAGTGAGTCGTATTA
chr6_134611310_134611327_17xA	TAAAGCTAGCAGACAATTTAGTGAGACCCTGTTTCAAAAAAAAAAAAAAAAAATTAGTAAAGACACCAAGAGCTTGAGAAATGGCTAAGGGTTCACACTGATCTTCCAGAGGACCCAAATTTGGCTCCCAGTACCACATCAGGCAGCTAACAACTGCCTGT	161	TGTAAGGCACATCTCGGATCAAAAAAAAAAAAATTAGTAAAGACACCAAGAGCTTGAGAAATGGCTAAGGGTTCACACTGATCTTCCAGAGGACCCAAATTTGGCTCCCAGTACCACATCAGGCAGCTAACAACTGCCTGATCCGACGAGAATCTTGCTTCCCTATAGTGAGTCGTATTA,TGTAAGGCACATCTCGGATCTAAAGCTAGCAGACAATTTAGTGAGACCCTGTTTCAAAAAAAAAAAAAAAAAATTAGTAAAGACACCAAGAGCTTGAGAAATGGCTAAGGGTTCACACTGATCTTCCAGAGGACCCAAATATCCGACGAGAATCTTGCTTCCCTATAGTGAGTCGTATTA
chr3_120808715_120808725_10xG	TAATATTCTGCTTTGCTTCTAACTGTGACACTTCCAGCTTTTTTTTTGGGGGGGGGGGTTCCAGAATTATGTATAGAATCTACTTGTTTTATAGATTCTCTTGTGAAATTATTCTTTCTCTGGTCACAAGACTCT	135	TGTAAGGCACATCTCGGATCTAATATTCTGCTTTGCTTCTAACTGTGACACTTCCAGCTTTTTTTTTGGGGGGGGGGGTTCCAGAATTATGTATAGAATCTACTTGTTTTATAGATTCTCTTGTGAAATTATTCTTTCTCATCCGACGAGAATCTTGCTTCCCTATAGTGAGTCGTATTA
chrX_39482071_39482081_10xT	TAAAGGAAAAAATGGTCAAATGCAAACTCCTGAGGTTCTATAAAGCTAATGGCAATCACAACCTCATCAGCTGGCCCTGATTTTTTTTTTTACCCCAAATACTTGACTCCTTCCTTTTGAATAGGGAAATTTTATGAT	138	TGTAAGGCACATCTCGGATCAATGGTCAAATGCAAACTCCTGAGGTTCTATAAAGCTAATGGCAATCACAACCTCATCAGCTGGCCCTGATTTTTTTTTTTACCCCAAATACTTGACTCCTTCCTTTTGAATAGGGAAATATCCGACGAGAATCTTGCTTCCCTATAGTGAGTCGTATTA
chr7_109558324_109558336_12xA	TAATACAACTAGAGCTACACCAAGAAACCAGTGGGGGGTTGGAGAGATAAGGAGGAGAAAGAGGAAGACAAGGAGGAGGAGGAGGAAGAAGAAGAATCGGAGGAGAAACAAACAAACAAACTGGAGTGACAAAAAAAAAAAAATCCAAGACTGGATGATCACTTTCAATAGAGAAACTGTACGGTGTTCAATGACTACCACATCGTGACAGAAAGGGGGAGAGGAGTTTCCCTCATCGAATCAGCATGACATAACTT	257	TGTAAGGCACATCTCGGATCAGAGCTACACCAAGAAACCAGTGGGGGGTTGGAGAGATAAGGAGGAGAAAGAGGAAGACAAGGAGGAGGAGGAGGAAGAAGAAGAATCGGAGGAGAAACAAACAAACAAACTGGAGTGACATCCGACGAGAATCTTGCTTCCCTATAGTGAGTCGTATTA,TGTAAGGCACATCTCGGATCAAAAAAAAAAAAATCCAAGACTGGATGATCACTTTCAATAGAGAAACTGTACGGTGTTCAATGACTACCACATCGTGACAGAAAGGGGGAGAGGAGTTTCCCTCATCGAATCAGCATGACATCCGACGAGAATCTTGCTTCCCTATAGTGAGTCGTATTA
chr15_48577493_48577503_10xA	TAAAAAATGCATCAAAGATATTAGTGTGAGATCTTACATATTTGAACTACTAGACAAAAACGGTTCAAAATTTAGGAATAGGTGAAACGAAATAAAAAAAAAAACCAACAAAACAAAAACAAAAATTTCACGAAAAGAAGTCTAATAACAAAGGAAATAGCTTCAAAAGTGAACAAATAGAATTGCATGCAGTT	194	TGTAAGGCACATCTCGGATCTAAAAAATGCATCAAAGATATTAGTGTGAGATCTTACATATTTGAACTACTAGACAAAAACGGTTCAAAATTTAGGAATAGGTGAAACGAAATAAAAAAAAAAACCAACAAAACAAAAACATCCGACGAGAATCTTGCTTCCCTATAGTGAGTCGTATTA,TGTAAGGCACATCTCGGATCTTTAGGAATAGGTGAAACGAAATAAAAAAAAAAACCAACAAAACAAAAACAAAAATTTCACGAAAAGAAGTCTAATAACAAAGGAAATAGCTTCAAAAGTGAACAAATAGAATTGCATGCATCCGACGAGAATCTTGCTTCCCTATAGTGAGTCGTATTA
chr2_79495508_79495519_11xT	TAAAGAATGGCCTGGAATCTGACCCAGCTGCAGTGCCAGGGCTGAGTGGAGTGCCTTGTGCTTAGGACTGACCTTGCTGCTAGACATCTTTTTTTTTTTTCAATCTATCACTGCATTTTTTCATTGGATACTTTCTTTTTTACATTTCAAATGCTTTCCCCTTTCCAGGTCTCCCCTTCAGAAACCCCCTATCCCATTCCCCCTCCCCCTGCCTCTATGAGATTTT	226	TGTAAGGCACATCTCGGATCCCTGGAATCTGACCCAGCTGCAGTGCCAGGGCTGAGTGGAGTGCCTTGTGCTTAGGACTGACCTTGCTGCTAGACATCTTTTTTTTTTTTCAATCTATCACTGCATTTTTTCATTGGATAATCCGACGAGAATCTTGCTTCCCTATAGTGAGTCGTATTA
chr13_102259883_102259903_20xT	TAAGAAAGTTATCTGTCTTTAGTTATATAAATTCCTGTGGATTTATCCCACATCTCCAGGAATCAATTCATGGACATTACTGTCACTTTGGTTCCTTTTTTTTTTTTTTTTTTTTTGGTTTTTCGAGACAGGGTTTCTCTTTGTAGCCCTGACTGTCCTGGAATTCACTGTGTAGACCAGGCTGGCCTTCGAACTCAGAAATCCACCTGCCTCTGGTTCCTTTTTTACTTTCTTTATTTTGAAGTCTATGGAATATAAGATCATGAAACAAAACATTTTCATATTCCTGATAGAATATGCTTT	303	TGTAAGGCACATCTCGGATCTAAGAAAGTTATCTGTCTTTAGTTATATAAATTCCTGTGGATTTATCCCACATCTCCAGGAATCAATTCATGGACATTACTGTCACTTTGGTTCCTTTTTTTTTTTTTTTTTTTTTGGTTATCCGACGAGAATCTTGCTTCCCTATAGTGAGTCGTATTA,TGTAAGGCACATCTCGGATCGCTGGCCTTCGAACTCAGAAATCCACCTGCCTCTGGTTCCTTTTTTACTTTCTTTATTTTGAAGTCTATGGAATATAAGATCATGAAACAAAACATTTTCATATTCCTGATAGAATATGCATCCGACGAGAATCTTGCTTCCCTATAGTGAGTCGTATTA
chr16_56946834_56946861_27xT	TAAGTGAGTGTGATGATAAGCATGGTTGTGTGCATCTGGGTGAAAATGCCCCTCAAGACCAGGGGCATCAGATTCTCCTGGAGCTTGCGTTAGAGGCGTTTGTGAGCAGCCCAACATGGGTGCTGGGACAGATCTCAGGTTCGTTACAAGAGCAGTTAGTGTATGCTCTTAGCCACTGAGCTGTCTCTACCACGACCCTTCACCCTCTTTTTTTTTTTTTTTTTTTTTTTTTTTTGGCAGTGTCTCACTGTGTAGCCCTGACTGGCCTCAGACTCAGAGCTGTCTGCTTCTGCTTCCCAAGTACTGGGAT	310	TGTAAGGCACATCTCGGATCTGCTGGGACAGATCTCAGGTTCGTTACAAGAGCAGTTAGTGTATGCTCTTAGCCACTGAGCTGTCTCTACCACGACCCTTCACCCTCTTTTTTTTTTTTTTTTTTTTTTTTTTTTGGCAGATCCGACGAGAATCTTGCTTCCCTATAGTGAGTCGTATTA,TGTAAGGCACATCTCGGATCTAAGTGAGTGTGATGATAAGCATGGTTGTGTGCATCTGGGTGAAAATGCCCCTCAAGACCAGGGGCATCAGATTCTCCTGGAGCTTGCGTTAGAGGCGTTTGTGAGCAGCCCAACATGGGATCCGACGAGAATCTTGCTTCCCTATAGTGAGTCGTATTA
chr3_10599208_10599221_13xT	TAAAAAAAAAATCTAGTTTTTTTTTTTTTTGAGGGATGTGGAGATAGTTTGTTGGGCAAGTTTGGGGACTTGAGTTTAGCCATAGATCCCATGTCAAAATGTTGCTAGTGATATGGACTTGTAACCCTAGCACCAGGGAGGTGGTCGCTTGTGGATAGCAGGGGTTCATTAGCTAGAGAGCCCAGATGAATAAGTGAGCTCAAGGTCCCCTATCT	215	TGTAAGGCACATCTCGGATCTAAAAAAAAAATCTAGTTTTTTTTTTTTTTGAGGGATGTGGAGATAGTTTGTTGGGCAAGTTTGGGGACTTGAGTTTAGCCATAGATCCCATGTCAAAATGTTGCTAGTGATATGGACTTATCCGACGAGAATCTTGCTTCCCTATAGTGAGTCGTATTA,TGTAAGGCACATCTCGGATCATGTCAAAATGTTGCTAGTGATATGGACTTGTAACCCTAGCACCAGGGAGGTGGTCGCTTGTGGATAGCAGGGGTTCATTAGCTAGAGAGCCCAGATGAATAAGTGAGCTCAAGGTCCCCATCCGACGAGAATCTTGCTTCCCTATAGTGAGTCGTATTA
chr13_96862815_96862828_13xT	TAAAGAGTGTGATTACTGTTCAGACATGTCTGATGCTTGCAGTATTTTTAGTGTAAACGTTATTTTGTCATACCTATACACTTTATGTACTTAGAAGTCAATATCGACTGTTTCTTCTTCTTTTTTTTTTTTTTGGTATTTTGAGACAGGGTTTCTCTGTATAGCCCTGGCTGTCCTGGAGCTCACTTTGTAGACCAGGCTGGCCTCGAACTCAGAAATCCACCTGCCTCTGCCTCCCGAGTGCTGGGAT	250	TGTAAGGCACATCTCGGATCTAAAGAGTGTGATTACTGTTCAGACATGTCTGATGCTTGCAGTATTTTTAGTGTAAACGTTATTTTGTCATACCTATACACTTTATGTACTTAGAAGTCAATATCGACTGTTTCTTCTTCATCCGACGAGAATCTTGCTTCCCTATAGTGAGTCGTATTA
chr5_84082434_84082445_11xT	TAACATCATCTAAGACTAAAAAAATCATTCTTATTATTCTCATTGTTTGTGTTACCTGCAACTATGACTGTACAATTTTCTGTTTTGTTTTAGTAGTTTTTTCAATAGAGAACAGGCTTTTTTTTTTTTCAATTTTGTTATTGTTGTTTATCTCTCCTTACATATTCTAACAGGTTAGGGAGTATTCAGTATATTTATTACAATTATACATTTTCAAATCTTATAAAATTAGCTTTTATTTTCAAATATAAGTGACATCTCAGAGGCT	268	TGTAAGGCACATCTCGGATCAAAATCATTCTTATTATTCTCATTGTTTGTGTTACCTGCAACTATGACTGTACAATTTTCTGTTTTGTTTTAGTAGTTTTTTCAATAGAGAACAGGCTTTTTTTTTTTTCAATTTTGTTAATCCGACGAGAATCTTGCTTCCCTATAGTGAGTCGTATTA,TGTAAGGCACATCTCGGATCTTGTTGTTTATCTCTCCTTACATATTCTAACAGGTTAGGGAGTATTCAGTATATTTATTACAATTATACATTTTCAAATCTTATAAAATTAGCTTTTATTTTCAAATATAAGTGACATCTATCCGACGAGAATCTTGCTTCCCTATAGTGAGTCGTATTA
chr2_113292926_113292944_18xT	TAAAGGACTAGATATCAATGAACAAAGCATCCTACAGTCGTTGGGTCCCTTGGAGCCTTGCAGTGTGTTTTATGATTATCAAGAGCTATCCCTTCTTGGTACACCCATGGCCCAATGTCCTGAGACCCCAGTCTCTAATTTCCCTTGAAGACCATTTGTAATCTTTTTTTTTTTTTTTTTTTGATTCTAACTTACTCCT	199	TGTAAGGCACATCTCGGATCCCTACAGTCGTTGGGTCCCTTGGAGCCTTGCAGTGTGTTTTATGATTATCAAGAGCTATCCCTTCTTGGTACACCCATGGCCCAATGTCCTGAGACCCCAGTCTCTAATTTCCCTTGAAGATCCGACGAGAATCTTGCTTCCCTATAGTGAGTCGTATTA,TGTAAGGCACATCTCGGATCTATGATTATCAAGAGCTATCCCTTCTTGGTACACCCATGGCCCAATGTCCTGAGACCCCAGTCTCTAATTTCCCTTGAAGACCATTTGTAATCTTTTTTTTTTTTTTTTTTTGATTCTAAATCCGACGAGAATCTTGCTTCCCTATAGTGAGTCGTATTA
chr12_56696024_56696044_20xT	TAAATGTATATACTTTGCCTATCAAGTTGTCTTCTAGGTTACAGCTACTATTACACATAATGGAAGGAAATTCTTTTTTTTTTTTTTTTTTTTTGTAGTAGGAGACAGTTACTGCACAGACT	122	TGTAAGGCACATCTCGGATCTAAATGTATATACTTTGCCTATCAAGTTGTCTTCTAGGTTACAGCTACTATTACACATAATGGAAGGAAATTCTTTTTTTTTTTTTTTTTTTTTGTAGTAGGAGACAGTTACTGCACAGAATCCGACGAGAATCTTGCTTCCCTATAGTGAGTCGTATTA
chr7_84429523_84429540_17xT	TAATTCTGAACCTGTTTCCTTATCAAGATAATAATAGATAAAATTACCCTTGCAAACCCATGGTGAGAGTTAGAGTTGTGGAAAGAGAGGTAGGATGAACGTTTTTTTTTTTTTTTTTTCTTCCTGTACTGGCTAAGTTAGCATTCAGGGTTATCCTTATAGTCCCTGAAAGGAGCAGATTGCTTTTCTGTTTTGCTTTTGTTTCTTTTTGTTTTCTGTTTTTGTTTTGCCAGGGATGGGAAACTAGGGCCCCAGGCATCCTGGAATAGCAGCTCTATTGTCTGGGTTTACTATGTCAGAAACATGATTGGACATGTTTGTGTTTTTCTACGTCAGAGTTTATTAT	346	TGTAAGGCACATCTCGGATCTAATTCTGAACCTGTTTCCTTATCAAGATAATAATAGATAAAATTACCCTTGCAAACCCATGGTGAGAGTTAGAGTTGTGGAAAGAGAGGTAGGATGAACGTTTTTTTTTTTTTTTTTTCATCCGACGAGAATCTTGCTTCCCTATAGTGAGTCGTATTA,TGTAAGGCACATCTCGGATCTGGTGAGAGTTAGAGTTGTGGAAAGAGAGGTAGGATGAACGTTTTTTTTTTTTTTTTTTCTTCCTGTACTGGCTAAGTTAGCATTCAGGGTTATCCTTATAGTCCCTGAAAGGAGCAGATATCCGACGAGAATCTTGCTTCCCTATAGTGAGTCGTATTA,TGTAAGGCACATCTCGGATCTGCTTTTCTGTTTTGCTTTTGTTTCTTTTTGTTTTCTGTTTTTGTTTTGCCAGGGATGGGAAACTAGGGCCCCAGGCATCCTGGAATAGCAGCTCTATTGTCTGGGTTTACTATGTCAGAATCCGACGAGAATCTTGCTTCCCTATAGTGAGTCGTATTA,TGTAAGGCACATCTCGGATCTTTGTTTTGCCAGGGATGGGAAACTAGGGCCCCAGGCATCCTGGAATAGCAGCTCTATTGTCTGGGTTTACTATGTCAGAAACATGATTGGACATGTTTGTGTTTTTCTACGTCAGAGTTATCCGACGAGAATCTTGCTTCCCTATAGTGAGTCGTATTA
chr14_99217942_99217953_11xC	TAAATGTTGTCCTTCAGAAGAGTTGCCTTGGTCATGGTGTCACTTCACAGCAAATGAAACCCTAACTAAGACAGTGGATATTCAGGCAGACATGATGCTAGAGAGATAGCTGAGAGTTCTACATCTGGATCCACCGTCAGCAGAAGTAGACTGTGAGACACTGGGCCTGACTTGAACATTTGTAACCTCAAAGCCAACCCCCCCCCCCCACACACACACACACTAGCATACTTCCTCCAACAAGGCTACATCTCCCAACTGTATTACTCCCTATGGTCTTTGGTGGCCATTTTCATTCAAACCACCATACAAGATATTGACTATATTGTAGTCTAAGCCAGGAAGCAGTGCAACCACCAAACTAGACCCACTCCATTGGGGGGGGGAGTTTATGT	395	TGTAAGGCACATCTCGGATCCTGTGAGACACTGGGCCTGACTTGAACATTTGTAACCTCAAAGCCAACCCCCCCCCCCCACACACACACACACTAGCATACTTCCTCCAACAAGGCTACATCTCCCAACTGTATTACTCCATCCGACGAGAATCTTGCTTCCCTATAGTGAGTCGTATTA,TGTAAGGCACATCTCGGATCCTATGGTCTTTGGTGGCCATTTTCATTCAAACCACCATACAAGATATTGACTATATTGTAGTCTAAGCCAGGAAGCAGTGCAACCACCAAACTAGACCCACTCCATTGGGGGGGGGAGTTATCCGACGAGAATCTTGCTTCCCTATAGTGAGTCGTATTA
chr7_66943213_66943227_14xA	TAACTTCAGGGTAAGGCTACTTATTATTCTTACAATAAGGACTTGAGTTTGGTACCTAGCAGTTACATGGTACCTTATAACCTTGGACACATGTGGTGCATATAAACTCATGCAAGCACACATAGATGCACAAATTCAAAAAAAAAAAAAAACAACT	157	TGTAAGGCACATCTCGGATCTAACTTCAGGGTAAGGCTACTTATTATTCTTACAATAAGGACTTGAGTTTGGTACCTAGCAGTTACATGGTACCTTATAACCTTGGACACATGTGGTGCATATAAACTCATGCAAGCACAATCCGACGAGAATCTTGCTTCCCTATAGTGAGTCGTATTA,TGTAAGGCACATCTCGGATCTACAATAAGGACTTGAGTTTGGTACCTAGCAGTTACATGGTACCTTATAACCTTGGACACATGTGGTGCATATAAACTCATGCAAGCACACATAGATGCACAAATTCAAAAAAAAAAAAAATCCGACGAGAATCTTGCTTCCCTATAGTGAGTCGTATTA
chr15_5136429_5136454_25xT	TAAGATGTTATAAATTTTTACTAGTTCTTACTAATCAATTGAACCACAATGAATTGTATTCATTGTGGCATTCTTTCTGTCTCTGTCTGCCTGTCTGTCTCTCTCTCTCTTACAAACACACTCTTCCCACTCTCCACCAGCTAGTCCGTCTATTCCCAAAAGAGATGCTCTCTCCTACTTTCTTTCTTTTCTTTTCTTTTTTTTTCTTTTTTTCTTTTTTTTTTTTTTTTTTTTTTTTTTGGTTTTTTTTTCGAGACAGGGTTTCTCTGTGTAGTCCTGGCTGTCCTGGAACTCACTCTGTAGATCAGACTGGCCTGGAACTCAGAAATCCACCTGTCTCTGCCTTCTGAGTGCTGGGGT	360	TGTAAGGCACATCTCGGATCCTAATCAATTGAACCACAATGAATTGTATTCATTGTGGCATTCTTTCTGTCTCTGTCTGCCTGTCTGTCTCTCTCTCTCTTACAAACACACTCTTCCCACTCTCCACCAGCTAGTCCGTCATCCGACGAGAATCTTGCTTCCCTATAGTGAGTCGTATTA
chrX_39762059_39762071_12xT	TAAAACTCATATACCCCTTAGTTTTCTCTATGATAGAACTTTTTTTTTTTTTACTGTTCAAATTTGCAAATTTTTAGTTTGGTTAGAGTATATAAAATCTGTTGATGGCTTTAGATAAGTGCTCAAATGTATCCTACATATTTATACTTCATGAATGTGTTGTTTTTCATATTTGGCTTCATATTTATAATATGTTTT	198	TGTAAGGCACATCTCGGATCTAAAACTCATATACCCCTTAGTTTTCTCTATGATAGAACTTTTTTTTTTTTTACTGTTCAAATTTGCAAATTTTTAGTTTGGTTAGAGTATATAAAATCTGTTGATGGCTTTAGATAAGTATCCGACGAGAATCTTGCTTCCCTATAGTGAGTCGTATTA,TGTAAGGCACATCTCGGATCTTTTTAGTTTGGTTAGAGTATATAAAATCTGTTGATGGCTTTAGATAAGTGCTCAAATGTATCCTACATATTTATACTTCATGAATGTGTTGTTTTTCATATTTGGCTTCATATTTATAAATCCGACGAGAATCTTGCTTCCCTATAGTGAGTCGTATTA
chr14_19026426_19026438_12xG	TAACCAACAAGTAATATACAAATTTGGTAGATACCAGGGAACTCAATACATGTTCATCTCTTTCCTTCTCTCTACCAAAAGCATTAGGACAAATAGAGAGAGAGAGAGAGAGGGGGGGGGGGGGAGAGAAAAGACATCAGCTTTTTCCCCCCTTGTTCCTCTTGGTCAGGCCAACTTGAAGCTCACTGTACGCTGAGGATGAATTTCTGCTTCCCACATTTCTACCTGTAGAGTTCTGAGATTACAGACACGAGTCACCATACCTACACAGTGCTAGGAATT	282	TGTAAGGCACATCTCGGATCTTTCCTTCTCTCTACCAAAAGCATTAGGACAAATAGAGAGAGAGAGAGAGAGGGGGGGGGGGGGAGAGAAAAGACATCAGCTTTTTCCCCCCTTGTTCCTCTTGGTCAGGCCAACTTGAAATCCGACGAGAATCTTGCTTCCCTATAGTGAGTCGTATTA
chr12_50776636_50776651_15xA	TAAATGTTGTTTTTTATAAGATTTGCCTTGGTCATGGTGTCTGTTCACAGCAGTAAAACCCTAACTAAGACAATATCCAAAGCTAAAATCAGCCTGCCAACAAAGCCGTTCCACTGTAGCCATTTTCATCTCTGACTGCAATTTTGTTATTTTAGGTGTTTATGCCAAAAAAAAAAAAAAAATCTACATCAGCTTCCCTTTTTGGTCAATATCCTACACCCAAATGAAAGAAGTTTGCTGTT	242	TGTAAGGCACATCTCGGATCCTGTTCACAGCAGTAAAACCCTAACTAAGACAATATCCAAAGCTAAAATCAGCCTGCCAACAAAGCCGTTCCACTGTAGCCATTTTCATCTCTGACTGCAATTTTGTTATTTTAGGTGTTATCCGACGAGAATCTTGCTTCCCTATAGTGAGTCGTATTA,TGTAAGGCACATCTCGGATCCATTTTCATCTCTGACTGCAATTTTGTTATTTTAGGTGTTTATGCCAAAAAAAAAAAAAAAATCTACATCAGCTTCCCTTTTTGGTCAATATCCTACACCCAAATGAAAGAAGTTTGCTGATCCGACGAGAATCTTGCTTCCCTATAGTGAGTCGTATTA
chr11_114169985_114169998_13xG	TAAAGGCATGGGAGTGGGGGGCTGGGAGAAAATCCCCCCTCTTCATTTTCCAGGAACGATGAAGGTGCTTGACTGTCACATGGCCCAGGACACAGACGGGGGGGGGGGGGGCTCTCCAACAGGCTGAAGCATGGCAGACATGGCGCCAACTGGTTTTGCCTTTTCCCCCCTTTCCCTCTCCGTTGT	186	TGTAAGGCACATCTCGGATCTAAAGGCATGGGAGTGGGGGGCTGGGAGAAAATCCCCCCTCTTCATTTTCCAGGAACGATGAAGGTGCTTGACTGTCACATGGCCCAGGACACAGACGGGGGGGGGGGGGGCTCTCCAACATCCGACGAGAATCTTGCTTCCCTATAGTGAGTCGTATTA,TGTAAGGCACATCTCGGATCGAAGGTGCTTGACTGTCACATGGCCCAGGACACAGACGGGGGGGGGGGGGGCTCTCCAACAGGCTGAAGCATGGCAGACATGGCGCCAACTGGTTTTGCCTTTTCCCCCCTTTCCCTCTCATCCGACGAGAATCTTGCTTCCCTATAGTGAGTCGTATTA
chr7_70604761_70604774_13xC	TAATTACATGACTCTTTTTTACACAAGAAGGCGAAATAATTGTAGTTTAGATGTTTGTGTTGATTCTGATTTTCTGGATATTATCTGGGAGACAATGCATCCCCCCCCCCCCCCACACACACACACTTGTGTGTGCACACAAGGAAGCAGGCATGTAAGCACACATATTGTGT	173	TGTAAGGCACATCTCGGATCTAATTACATGACTCTTTTTTACACAAGAAGGCGAAATAATTGTAGTTTAGATGTTTGTGTTGATTCTGATTTTCTGGATATTATCTGGGAGACAATGCATCCCCCCCCCCCCCCACACACATCCGACGAGAATCTTGCTTCCCTATAGTGAGTCGTATTA,TGTAAGGCACATCTCGGATCATGTTTGTGTTGATTCTGATTTTCTGGATATTATCTGGGAGACAATGCATCCCCCCCCCCCCCCACACACACACACTTGTGTGTGCACACAAGGAAGCAGGCATGTAAGCACACATATTGATCCGACGAGAATCTTGCTTCCCTATAGTGAGTCGTATTA
chr12_78493521_78493533_12xA	TAATCTGTTTTTTCCAAGAATAGACTCATTTCTGAAATCCTGACTGAAGTAGAATCCCTGGATCAAAGCTAAACTAGACTATGTGGTGATTATGCATTGTGGGAGGGAGTGAAAATAAGGAAAAAAAAAAAAACATACTGCTTTATTCTAGGCACCAAAGTCTGGATGTTCTGGAAGAGTCTGGATAATTACAGGT	196	TGTAAGGCACATCTCGGATCTAATCTGTTTTTTCCAAGAATAGACTCATTTCTGAAATCCTGACTGAAGTAGAATCCCTGGATCAAAGCTAAACTAGACTATGTGGTGATTATGCATTGTGGGAGGGAGTGAAAATAAGGATCCGACGAGAATCTTGCTTCCCTATAGTGAGTCGTATTA,TGTAAGGCACATCTCGGATCAAACTAGACTATGTGGTGATTATGCATTGTGGGAGGGAGTGAAAATAAGGAAAAAAAAAAAAACATACTGCTTTATTCTAGGCACCAAAGTCTGGATGTTCTGGAAGAGTCTGGATAATTATCCGACGAGAATCTTGCTTCCCTATAGTGAGTCGTATTA
chr14_115716121_115716131_10xA	TAAACAGATGACATGTACTGTAAGAAAACTGCCCCCAAAAAATTGAGAGCCAAAAAAAAAAATCAAAAAATACCACTGAGTTTGTTTTGTGTTGGCTGTCTACTGCTTCAAATAGGTCCTGACCTTCAGAGTATTTTGTGCTCCCAGTGAGACTACAATGGAGATAGT	168	TGTAAGGCACATCTCGGATCAATTGAGAGCCAAAAAAAAAAATCAAAAAATACCACTGAGTTTGTTTTGTGTTGGCTGTCTACTGCTTCAAATAGGTCCTGACCTTCAGAGTATTTTGTGCTCCCAGTGAGACTACAATGATCCGACGAGAATCTTGCTTCCCTATAGTGAGTCGTATTA,TGTAAGGCACATCTCGGATCACATGTACTGTAAGAAAACTGCCCCCAAAAAATTGAGAGCCAAAAAAAAAAATCAAAAAATACCACTGAGTTTGTTTTGTGTTGGCTGTCTACTGCTTCAAATAGGTCCTGACCTTCAGAATCCGACGAGAATCTTGCTTCCCTATAGTGAGTCGTATTA
chr13_23953305_23953315_10xA	TAACCCTCCAGATGGCAGTGGCACAGTAATAAAAACAAAGAAAACAGGAACAATGAGAGCTCAGAGACAGACTCTCTGGGGCCTGAATTTGAAAAAAAAAAAGAAAGAAAGAAAGAAAGGAAGGAAGGAAGGAAGGAAGGAAGAAAGAAAGAAAGAAAGAAAGAAAGAAAGAAAGAAAGAAAGAAAGAAAGAAAGAAAGAAAAGAAAGGAAAGAAAAGGAAGAAAAGAGAAAAAGAAAAAGAAAAAAAAGAAAGCAGTACCTATAACGGGAAAGGCCAGACTGCAAGCTGAGTCAGGAAAACTACATCACTGGATTCTAAAAGCTGCAATCCAGTATGT	339	TGTAAGGCACATCTCGGATCTAACCCTCCAGATGGCAGTGGCACAGTAATAAAAACAAAGAAAACAGGAACAATGAGAGCTCAGAGACAGACTCTCTGGGGCCTGAATTTGAAAAAAAAAAAGAAAGAAAGAAAGAAAGGATCCGACGAGAATCTTGCTTCCCTATAGTGAGTCGTATTA,TGTAAGGCACATCTCGGATCAAGAAAAGGAAGAAAAGAGAAAAAGAAAAAGAAAAAAAAGAAAGCAGTACCTATAACGGGAAAGGCCAGACTGCAAGCTGAGTCAGGAAAACTACATCACTGGATTCTAAAAGCTGCAATATCCGACGAGAATCTTGCTTCCCTATAGTGAGTCGTATTA
chr15_102075733_102075744_11xT	TAAATTCCAGAACAGTTCAGAGTCGGAACTATTGGAACTAGAATTGAAGCATGGTACTTTTCTAATTATTTCCATCTTCCCATATTAGTTGCTCTGTGCTTTGAAGTATTTTTTTCCACTTGTTCATCCAAGCCACTGATTTGAGTCTTACCAGTTCTGTTCCTCAGTACATATACTGGGTTTTTTTTTTTTGTTTTGTTTTGTTTTTTTTGTTATTCAAAATGACCATTTTATTTCCAGAAAGTGATGGAGTTTAGGGTCTTGGATTTGTTTTTGTTCTTGTACATGACTTTGATATATT	301	TGTAAGGCACATCTCGGATCTAAATTCCAGAACAGTTCAGAGTCGGAACTATTGGAACTAGAATTGAAGCATGGTACTTTTCTAATTATTTCCATCTTCCCATATTAGTTGCTCTGTGCTTTGAAGTATTTTTTTCCACTATCCGACGAGAATCTTGCTTCCCTATAGTGAGTCGTATTA,TGTAAGGCACATCTCGGATCTCTAATTATTTCCATCTTCCCATATTAGTTGCTCTGTGCTTTGAAGTATTTTTTTCCACTTGTTCATCCAAGCCACTGATTTGAGTCTTACCAGTTCTGTTCCTCAGTACATATACTGGGATCCGACGAGAATCTTGCTTCCCTATAGTGAGTCGTATTA,TGTAAGGCACATCTCGGATCTTTTTTTTTTTTGTTTTGTTTTGTTTTTTTTGTTATTCAAAATGACCATTTTATTTCCAGAAAGTGATGGAGTTTAGGGTCTTGGATTTGTTTTTGTTCTTGTACATGACTTTGATATATATCCGACGAGAATCTTGCTTCCCTATAGTGAGTCGTATTA
chr4_80669158_80669170_12xA	TAAGGAAAACTGACCCTCATCATAAATGAACTGTTGCTAAAGAGAATGTAAAGTATGTGATTGTCAGAGAACAAAATATAAACATTTGTTTTTATCACAAGGGGAAAGAAAATCTAATTAGCATACTTTGATCATTTTTTCCTTTGACACTGAGTGAGGTAGACCCACATAGGATGCCAAATACAAAAAAAAAAAAACAAAAACAAAAAACAAAAAACAAAAAAACAAAACAAAACAGACAGTGAAACAACCAAAATCAGCTCCCTTTCCCACCATGGGCTCCTTATACCATACCAGGCTTGCTGAGGTAAGTTGGAT	318	TGTAAGGCACATCTCGGATCTGACCCTCATCATAAATGAACTGTTGCTAAAGAGAATGTAAAGTATGTGATTGTCAGAGAACAAAATATAAACATTTGTTTTTATCACAAGGGGAAAGAAAATCTAATTAGCATACTTTGATCCGACGAGAATCTTGCTTCCCTATAGTGAGTCGTATTA
chr2_129415707_129415717_10xT	TAAAGGTGACACTCTCTGGAGCAGCCTGCAAGGTTCAAAGCTAATCTGGTGCCTCTTCAGTTTCCTCCTCCAGAAAAAAAGAAGCTTAGACCCTGGAGAAGCCACCACAGGGATTAGAGAGGAGCTGTGGGCATCCACCTTCACTGAAAGCTTGCCCTAATTACCCCACAGACCCCTCCTCTTGGCCCAGGGCACCTCTGCCCACTGACTCTGCTTCTCTGGCTCCCTTACTTTTTTTTTTTCTTGTTGCCGTCTCTTCTGGAACATATGTCTTGCTTTGAAAATCCTCTCTTTGCCAATTTCTCCCCCTTTCACGCTCCCATCTGGGTCCTAAACCCTAGCTCTGCATTTACCTGATGCATAAACCCAAGCTAAGCCCAGGCTGGCCATTTCTACCCTTGCCCTCT	407	TGTAAGGCACATCTCGGATCTAAAGGTGACACTCTCTGGAGCAGCCTGCAAGGTTCAAAGCTAATCTGGTGCCTCTTCAGTTTCCTCCTCCAGAAAAAAAGAAGCTTAGACCCTGGAGAAGCCACCACAGGGATTAGAGAATCCGACGAGAATCTTGCTTCCCTATAGTGAGTCGTATTA,TGTAAGGCACATCTCGGATCGGAGCTGTGGGCATCCACCTTCACTGAAAGCTTGCCCTAATTACCCCACAGACCCCTCCTCTTGGCCCAGGGCACCTCTGCCCACTGACTCTGCTTCTCTGGCTCCCTTACTTTTTTTTTATCCGACGAGAATCTTGCTTCCCTATAGTGAGTCGTATTA,TGTAAGGCACATCTCGGATCTTCTTGTTGCCGTCTCTTCTGGAACATATGTCTTGCTTTGAAAATCCTCTCTTTGCCAATTTCTCCCCCTTTCACGCTCCCATCTGGGTCCTAAACCCTAGCTCTGCATTTACCTGATGCATCCGACGAGAATCTTGCTTCCCTATAGTGAGTCGTATTA,TGTAAGGCACATCTCGGATCAAAATCCTCTCTTTGCCAATTTCTCCCCCTTTCACGCTCCCATCTGGGTCCTAAACCCTAGCTCTGCATTTACCTGATGCATAAACCCAAGCTAAGCCCAGGCTGGCCATTTCTACCCTTATCCGACGAGAATCTTGCTTCCCTATAGTGAGTCGTATTA
chr10_107794345_107794359_14xT	TAACATTTCTGCTGCACAATATAAAAAAATTCAAGTGCTACAAATATAAGAAAATTCACATTGTATATGAAAAAAACCCACATGTCAGCCTTATGCCAATTCCTTTTTTTTTTTTTTTCAGAAGGATGACTGAGGGTAAGAAGGGAGTGGAAGACTTGGCAGGGTGAGTGATGAGAACTAAGGTCAGTACTCCAAAT	197	TGTAAGGCACATCTCGGATCTAACATTTCTGCTGCACAATATAAAAAAATTCAAGTGCTACAAATATAAGAAAATTCACATTGTATATGAAAAAAACCCACATGTCAGCCTTATGCCAATTCCTTTTTTTTTTTTTTTCAATCCGACGAGAATCTTGCTTCCCTATAGTGAGTCGTATTA,TGTAAGGCACATCTCGGATCAAAAAACCCACATGTCAGCCTTATGCCAATTCCTTTTTTTTTTTTTTTCAGAAGGATGACTGAGGGTAAGAAGGGAGTGGAAGACTTGGCAGGGTGAGTGATGAGAACTAAGGTCAGTACATCCGACGAGAATCTTGCTTCCCTATAGTGAGTCGTATTA
chr11_86145726_86145737_11xT	TAATCCCAGTACTGGATAGCAGAGGCAGGTGGATCTGGCCAACCTGGGCTATAGGAAAGTCAGAACTATACAGAGAAACTCTATCTCTAAAAATAAAAAATAAATCACTTCAGTCTTTGAAAGAACACAAATCAAACAGAAATACTAGCAGAACATGTAACCTGCCTGCCTTCTTGCTGATATTTTTTTACTATTTTCTTTTTTTTTTTTATTTATTTATTTATTTATTTATATGTAAGTACACTGTAGCTGTCCTCAGATACTCCAGAAGAGGGCATCAGATTGCAT	288	TGTAAGGCACATCTCGGATCTAATCCCAGTACTGGATAGCAGAGGCAGGTGGATCTGGCCAACCTGGGCTATAGGAAAGTCAGAACTATACAGAGAAACTCTATCTCTAAAAATAAAAAATAAATCACTTCAGTCTTTGAATCCGACGAGAATCTTGCTTCCCTATAGTGAGTCGTATTA
chr12_105604125_105604138_13xT	TAAGGGAAAAAAAAAACCATAAATTTCCTGTGGTTTTTTTTTTTTTTAGAGGTGTACTGATTCATCACGTGAACTTACATGTAACTCTTAGCTGGAGAAGTTGGAGGAGCTGTTGCAAAGTCCTTGCCTCCATAAAGATGCCACACCAGAGAGACCTCTT	160	TGTAAGGCACATCTCGGATCTAAGGGAAAAAAAAAACCATAAATTTCCTGTGGTTTTTTTTTTTTTTAGAGGTGTACTGATTCATCACGTGAACTTACATGTAACTCTTAGCTGGAGAAGTTGGAGGAGCTGTTGCAAAGATCCGACGAGAATCTTGCTTCCCTATAGTGAGTCGTATTA,TGTAAGGCACATCTCGGATCTTTTTTTAGAGGTGTACTGATTCATCACGTGAACTTACATGTAACTCTTAGCTGGAGAAGTTGGAGGAGCTGTTGCAAAGTCCTTGCCTCCATAAAGATGCCACACCAGAGAGACCTCTTATCCGACGAGAATCTTGCTTCCCTATAGTGAGTCGTATTA
chr7_125798158_125798174_16xG	TAAAAAGGTGCACCAGCCACATCTCAATACACCTCTAATCGCCAGGCAATGTGTGTGTGTGTGTGGGGGGGGGGGGGGGGGATCAGTGCTCAAACCCAGGCTGGGCACTCACTCATCATGGGCTAGATGCCAAACTGAGGCAGATAAAGAATCAGAGGACTAACTTCACCTTGCCTACTGTGATGGGCAGATAAGGCTCAGAAACAT	207	TGTAAGGCACATCTCGGATCTAAAAAGGTGCACCAGCCACATCTCAATACACCTCTAATCGCCAGGCAATGTGTGTGTGTGTGTGGGGGGGGGGGGGGGGGATCAGTGCTCAAACCCAGGCTGGGCACTCACTCATCATGATCCGACGAGAATCTTGCTTCCCTATAGTGAGTCGTATTA,TGTAAGGCACATCTCGGATCGGGGGGGGGGGATCAGTGCTCAAACCCAGGCTGGGCACTCACTCATCATGGGCTAGATGCCAAACTGAGGCAGATAAAGAATCAGAGGACTAACTTCACCTTGCCTACTGTGATGGGCAGATCCGACGAGAATCTTGCTTCCCTATAGTGAGTCGTATTA
chr15_10368970_10368985_15xT	TAAAGACTGATTGTGGTTGTTAGAAAACCCTTTACAAAAATCCCTTACCCAAAAAGGGGGGAGGTGGGATTTCCTGAGGACTCCCAAACTCCCACAAAAGATTTATTTTTCTTACTACTTCACCCTGTAGGGTTCTTTTTTTTTTTTTTTTCATTT	156	TGTAAGGCACATCTCGGATCTAAAGACTGATTGTGGTTGTTAGAAAACCCTTTACAAAAATCCCTTACCCAAAAAGGGGGGAGGTGGGATTTCCTGAGGACTCCCAAACTCCCACAAAAGATTTATTTTTCTTACTACTTATCCGACGAGAATCTTGCTTCCCTATAGTGAGTCGTATTA,TGTAAGGCACATCTCGGATCTTTACAAAAATCCCTTACCCAAAAAGGGGGGAGGTGGGATTTCCTGAGGACTCCCAAACTCCCACAAAAGATTTATTTTTCTTACTACTTCACCCTGTAGGGTTCTTTTTTTTTTTTTTTATCCGACGAGAATCTTGCTTCCCTATAGTGAGTCGTATTA
chr5_4026683_4026694_11xC	TAACTACTCTGATCTGGCTCATCTCCACTCCCGCTGAGTTTCCTTCACTTTGTTGTAGAATGCTGACACTCGCAGTGTCTAACATCAGCGTGCTCCTTTCATGGTTCTCTCCTCCTGCTTGCCCCCCCCCCCCACCCTTTCTAATCTATATGACATGTTCCGATTTTCTCTGCCATCAGAGTACATGGAGCTGCACCCCCCACTAGGCCCTGCTCTTGCATGCAGGCTGATTACTCTAACTCCTCCTTCCAGTCAGCGCCAGCACTTTCCTCCT	274	TGTAAGGCACATCTCGGATCATCTCCACTCCCGCTGAGTTTCCTTCACTTTGTTGTAGAATGCTGACACTCGCAGTGTCTAACATCAGCGTGCTCCTTTCATGGTTCTCTCCTCCTGCTTGCCCCCCCCCCCCACCCTTTATCCGACGAGAATCTTGCTTCCCTATAGTGAGTCGTATTA,TGTAAGGCACATCTCGGATCCTAATCTATATGACATGTTCCGATTTTCTCTGCCATCAGAGTACATGGAGCTGCACCCCCCACTAGGCCCTGCTCTTGCATGCAGGCTGATTACTCTAACTCCTCCTTCCAGTCAGCGCCATCCGACGAGAATCTTGCTTCCCTATAGTGAGTCGTATTA
chr10_68286955_68286969_14xA	TAAAAAGATACATATCAGCCAGGGCTACACAGAGAAACCCTCTCTCGAAAATCCAAAAAAAAAAAAAAAGTTACATGTACTTGTGTGTGCATGTGTGCACGCAAGTGATTGATTGTGGGACAGTAATGGTATCTATACAACAACTACATT	150	TGTAAGGCACATCTCGGATCAGAGAAACCCTCTCTCGAAAATCCAAAAAAAAAAAAAAAGTTACATGTACTTGTGTGTGCATGTGTGCACGCAAGTGATTGATTGTGGGACAGTAATGGTATCTATACAACAACTACATTATCCGACGAGAATCTTGCTTCCCTATAGTGAGTCGTATTA
chr7_82463522_82463535_13xT	TAACCGAACTGACTTAGAGATATTTATCTGACCACTTATGTCTTTGCTAACATATATCTTTGCTTTTCAGCAGCAGGCTTCTGGAAAATAAGTAAGAACATTTTTTTTTTTTTTGATGAATCAGGTATGTT	131	TGTAAGGCACATCTCGGATCGACTTAGAGATATTTATCTGACCACTTATGTCTTTGCTAACATATATCTTTGCTTTTCAGCAGCAGGCTTCTGGAAAATAAGTAAGAACATTTTTTTTTTTTTTGATGAATCAGGTATGTATCCGACGAGAATCTTGCTTCCCTATAGTGAGTCGTATTA
chr4_97474012_97474028_16xA	TAAGATTTATGATGTCTAAAGCAAAAAAAAAAAAAAAAAGTCCTGGGTGATGCTGCAACCAGCTGTTACTCAGGTCAAATTCCCAACCACTTATTTTGTGACAAATTTTTCTTTTTAGAAAT	122	TGTAAGGCACATCTCGGATCTAAGATTTATGATGTCTAAAGCAAAAAAAAAAAAAAAAAGTCCTGGGTGATGCTGCAACCAGCTGTTACTCAGGTCAAATTCCCAACCACTTATTTTGTGACAAATTTTTCTTTTTAGAAATCCGACGAGAATCTTGCTTCCCTATAGTGAGTCGTATTA
chrX_21962141_21962152_11xA	TAATGACTATGAGAACATGTGTGTGTGTGTGCATGCATGTGTGTTTGCTTGTGAATGCATGTGAATGTGGCACTAAATATATGAGTCTATATATAAAAAAAAAAAACACACAGTTCTAATCT	122	TGTAAGGCACATCTCGGATCTAATGACTATGAGAACATGTGTGTGTGTGTGCATGCATGTGTGTTTGCTTGTGAATGCATGTGAATGTGGCACTAAATATATGAGTCTATATATAAAAAAAAAAAACACACAGTTCTAATATCCGACGAGAATCTTGCTTCCCTATAGTGAGTCGTATTA
chr6_136525693_136525703_10xT	TAAATTCTCTAATGTGGCAGACAGCCAGCTCTCCAATAGGCCCAAACTGAGCATGCTGCTGTTGCCTAGCAACTACTTGGGAAGTCTTTGTCTATGACTGAATTATAAATAGGGTTATGAGCAAAAGTGCAATTGAAAATGGGATTGGAAAGAAAGGCATACTCTCTTTTTTTTTTTCTCATTCGAATTTGAAGAAT	197	TGTAAGGCACATCTCGGATCTAAATTCTCTAATGTGGCAGACAGCCAGCTCTCCAATAGGCCCAAACTGAGCATGCTGCTGTTGCCTAGCAACTACTTGGGAAGTCTTTGTCTATGACTGAATTATAAATAGGGTTATGAATCCGACGAGAATCTTGCTTCCCTATAGTGAGTCGTATTA,TGTAAGGCACATCTCGGATCAACTACTTGGGAAGTCTTTGTCTATGACTGAATTATAAATAGGGTTATGAGCAAAAGTGCAATTGAAAATGGGATTGGAAAGAAAGGCATACTCTCTTTTTTTTTTTCTCATTCGAATTTATCCGACGAGAATCTTGCTTCCCTATAGTGAGTCGTATTA
chr3_44202676_44202699_23xA	TAACTTTACACATATCTTTGGAAACTGTATATTCACCTTCATTCCTAAAAGTGTTGCTCTTTGGCTGAGATTTCTTTTTCACCAAAAAAAAAAAAAAAAAAAAAAAAGAAAAAGAAATTATAAAACCATGTTTCCTCAATCATTTTT	147	TGTAAGGCACATCTCGGATCCATATCTTTGGAAACTGTATATTCACCTTCATTCCTAAAAGTGTTGCTCTTTGGCTGAGATTTCTTTTTCACCAAAAAAAAAAAAAAAAAAAAAAAAGAAAAAGAAATTATAAAACCATGATCCGACGAGAATCTTGCTTCCCTATAGTGAGTCGTATTA
chr2_93664542_93664554_12xA	TAACAAATTGTTTGTAGGTGTTATATTCTAGGATAACAGCCAGCAGGAAAATACAGCATATGGTAAAATGAGTAGAAGATGAAGAGGGGAAATCAAAAAAAAAAAAATCTAAGAAAAGGAAGAAAAT	127	TGTAAGGCACATCTCGGATCTAACAAATTGTTTGTAGGTGTTATATTCTAGGATAACAGCCAGCAGGAAAATACAGCATATGGTAAAATGAGTAGAAGATGAAGAGGGGAAATCAAAAAAAAAAAAATCTAAGAAAAGGAATCCGACGAGAATCTTGCTTCCCTATAGTGAGTCGTATTA
chr8_107962805_107962816_11xT	TAAAGGAAGAAATACAGAAATCCACCATCAGTTGGATTTTTTTTTTTTGAGCTGTGTCTCTATTCAGCCTTGGTTTGCTTAGCACTCACCAAGCTGGCATTGAACTCACAGAGCTGACCTGCCTTTGCCTCCCAAGGGTGGGGATTATAGGCATGAGCAACCACACAAACATT	173	TGTAAGGCACATCTCGGATCGCTGTGTCTCTATTCAGCCTTGGTTTGCTTAGCACTCACCAAGCTGGCATTGAACTCACAGAGCTGACCTGCCTTTGCCTCCCAAGGGTGGGGATTATAGGCATGAGCAACCACACAAACATCCGACGAGAATCTTGCTTCCCTATAGTGAGTCGTATTA,TGTAAGGCACATCTCGGATCTAAAGGAAGAAATACAGAAATCCACCATCAGTTGGATTTTTTTTTTTTGAGCTGTGTCTCTATTCAGCCTTGGTTTGCTTAGCACTCACCAAGCTGGCATTGAACTCACAGAGCTGACCTATCCGACGAGAATCTTGCTTCCCTATAGTGAGTCGTATTA
chr3_94342615_94342640_25xA	TAATCCCAGCACTCGGGAGGCAGAGGCAGGCAGATTCTGAGTTCGAGGCCAGCCTGATCTACAAATTGAGTTCCAGGACAGCCAGGTCTACACAGAGAAACCCTGTCTAGAAAAACCAAAAAAAAAAAAAAAAAAAAAAAAAAGAAATAAAATTGAAGTAATAATCTGTGCTCATTTTGTCCTAAAATCACACCTAAGGCAAACTGAAGTGCCTTTTTAGAATCAAGGAGAGGCAGATGAAGGAGGCTAGGAAGTCAGAATCT	263	TGTAAGGCACATCTCGGATCAAAGAAATAAAATTGAAGTAATAATCTGTGCTCATTTTGTCCTAAAATCACACCTAAGGCAAACTGAAGTGCCTTTTTAGAATCAAGGAGAGGCAGATGAAGGAGGCTAGGAAGTCAGAAATCCGACGAGAATCTTGCTTCCCTATAGTGAGTCGTATTA
chr1_78553117_78553128_11xA	TAAGGAAAGTGACCATGGCAGGTCTCCACCTGGAGGGTAGGTTCTATTCTTTCCTGGAACACTGTTACAAAATGAGCCAGAAAAAAAAAAAATCAAAATGTATAACTGACTCCCCAGAGGGGATCTGGGACTGATGGTGAACAGGGCTGTGAAGGTCAGGACACTCTCCACAGGGTCACAGAGAAGACTGGAGGCTGCTGCAAGT	205	TGTAAGGCACATCTCGGATCTAAGGAAAGTGACCATGGCAGGTCTCCACCTGGAGGGTAGGTTCTATTCTTTCCTGGAACACTGTTACAAAATGAGCCAGAAAAAAAAAAAATCAAAATGTATAACTGACTCCCCAGAGGATCCGACGAGAATCTTGCTTCCCTATAGTGAGTCGTATTA,TGTAAGGCACATCTCGGATCAAAAAAAAAAAATCAAAATGTATAACTGACTCCCCAGAGGGGATCTGGGACTGATGGTGAACAGGGCTGTGAAGGTCAGGACACTCTCCACAGGGTCACAGAGAAGACTGGAGGCTGCTGATCCGACGAGAATCTTGCTTCCCTATAGTGAGTCGTATTA
chr5_106649347_106649360_13xT	TAAAAGTGATGGCAAATGCTGCGTGACAGTCAGAGAACCACAGCTTCTTTTTTTTTTTTTTCCTTTATGCAAACCACAGCATCTTCTAAACAAGCTGTACCAGCCTGTGTTGTGAGGACGCACGCAGCAGT	131	TGTAAGGCACATCTCGGATCGGCAAATGCTGCGTGACAGTCAGAGAACCACAGCTTCTTTTTTTTTTTTTTCCTTTATGCAAACCACAGCATCTTCTAAACAAGCTGTACCAGCCTGTGTTGTGAGGACGCACGCAGCAGATCCGACGAGAATCTTGCTTCCCTATAGTGAGTCGTATTA
chr8_36493305_36493320_15xA	TAAGGACTATGGCAAAGAATCTCAGGCCAAGGATGTCATCGAGGAATACTTCAAGTGCAAGAAATAAATAAATTTTGGCGGAAAAAAAAAAAAAAAAGAAGTGCTAGCCCATATGAGAGGCTCAGTATGCTGCCAGTGTTGTGAGTTTCCCCAGACCACGAGCTGATGTCCAGACCAGGAGCAAGAGGAAGACTCAGAGGGGCTAGGATGTATCCAGACCCCCACAGCCCGCCAGCTT	238	TGTAAGGCACATCTCGGATCTAAGGACTATGGCAAAGAATCTCAGGCCAAGGATGTCATCGAGGAATACTTCAAGTGCAAGAAATAAATAAATTTTGGCGGAAAAAAAAAAAAAAAAGAAGTGCTAGCCCATATGAGAGGATCCGACGAGAATCTTGCTTCCCTATAGTGAGTCGTATTA,TGTAAGGCACATCTCGGATCATATGAGAGGCTCAGTATGCTGCCAGTGTTGTGAGTTTCCCCAGACCACGAGCTGATGTCCAGACCAGGAGCAAGAGGAAGACTCAGAGGGGCTAGGATGTATCCAGACCCCCACAGCCCATCCGACGAGAATCTTGCTTCCCTATAGTGAGTCGTATTA
chr2_105530917_105530927_10xA	TAAAAACTATGAATAGAGTGTACATTTCATAATATATTAGAAGGACATGTGCTTGTGTGTGTGTGTTAGCATTTTGAAGGCCAATATTTTCATGTAGGAAGTTGTGCAGTATTAGAGAACAAAAATTTCCAAATAAAGGAAAACATATTTTTAGACTGGGTTTTTGTCAGAGGACAAAAAAAAAAATAAAATATGCCATACATCTATTTCCAATAGCAGTGTCTTTTTGTTGTCATTATTATTTTTAGTAGTAGCAGTAT	260	TGTAAGGCACATCTCGGATCTACATTTCATAATATATTAGAAGGACATGTGCTTGTGTGTGTGTGTTAGCATTTTGAAGGCCAATATTTTCATGTAGGAAGTTGTGCAGTATTAGAGAACAAAAATTTCCAAATAAAGGAATCCGACGAGAATCTTGCTTCCCTATAGTGAGTCGTATTA,TGTAAGGCACATCTCGGATCAAACATATTTTTAGACTGGGTTTTTGTCAGAGGACAAAAAAAAAAATAAAATATGCCATACATCTATTTCCAATAGCAGTGTCTTTTTGTTGTCATTATTATTTTTAGTAGTAGCAGTATATCCGACGAGAATCTTGCTTCCCTATAGTGAGTCGTATTA
chr16_68205992_68206004_12xT	TAAGCATTTGCTCTAGTTCCACTTTACCTCCATAGGAAAAACAGCCATGAACATTTTTTCCTGCTGAGGGGAGGCACAGACAGTATACTGAGCTATACCACGAACCTGGAGTGCAAATGGTTTTTGTTAGGTGTTTTTTTTTTTTTGTTTGTTTGTTTGTTTGTTTGTTTTTTGTTTTTTGTTCTTTTCCTCTTTGAGAGAAGAGAACACCATCAGGCCAGATGAGTAAAGT	232	TGTAAGGCACATCTCGGATCTAAGCATTTGCTCTAGTTCCACTTTACCTCCATAGGAAAAACAGCCATGAACATTTTTTCCTGCTGAGGGGAGGCACAGACAGTATACTGAGCTATACCACGAACCTGGAGTGCAAATGGATCCGACGAGAATCTTGCTTCCCTATAGTGAGTCGTATTA
chr2_156881076_156881092_16xT	TAAAAGGACCCGAGTTCAGCTTCTAGCACCCTAATCAAGGAGCTCACAACCACCTTCAACTCTAGCTCTGGGGGCTCCAGCACTTTGCTCTGCCTTCTGTGGGTACACACACACACACACACACACACACACACACACACACCTGCACACACATATGCAAACTTTCTTTTTTTTTTTTTTTTTCTTTTTCTTTTTTTTCCCGTTTTT	207	TGTAAGGCACATCTCGGATCCGAGTTCAGCTTCTAGCACCCTAATCAAGGAGCTCACAACCACCTTCAACTCTAGCTCTGGGGGCTCCAGCACTTTGCTCTGCCTTCTGTGGGTACACACACACACACACACACACACACATCCGACGAGAATCTTGCTTCCCTATAGTGAGTCGTATTA
chr8_94817976_94817988_12xA	TAAAAATAGACAACCAAAAAAAAAAAAAGGAGTTATAAAGGTGGTAGGGATTTGTGTCATGGAGGTCTGAAGGGATAAAGGGAAGATATGATCAAGATACACTGCATAAATGTAGAGAAATTTCAAAAAATAAAAATATTTT	142	TGTAAGGCACATCTCGGATCAAAAAAAAGGAGTTATAAAGGTGGTAGGGATTTGTGTCATGGAGGTCTGAAGGGATAAAGGGAAGATATGATCAAGATACACTGCATAAATGTAGAGAAATTTCAAAAAATAAAAATATTATCCGACGAGAATCTTGCTTCCCTATAGTGAGTCGTATTA
chr1_176900772_176900784_12xC	TAAAAAGATATTATCTGTATGATATTCCAATCAACTGCTGTGAAACACATGTTTTTGGCTAGCCATAAAAACTTCTAGAAAATAGGTAACATTTCCCCCCCCCCCCCAAAGCTCCAGCCCAAAACAATTTACTTCCAAATTCTATCACATTTTCCAGAGACAACAGTAATATTCTTGAAAGGTTCTACAAAATAGAAAAGGAATGCTAACAAAATCCATCTGGTAAACCAGCGTTACCTTCATCAAAAATACAAAATAGAATAGAAAAACACAGAAAGTTATATGCCATCCCTAATGAATAAAGATGCAAAAGTGCT	317	TGTAAGGCACATCTCGGATCTAAAAAGATATTATCTGTATGATATTCCAATCAACTGCTGTGAAACACATGTTTTTGGCTAGCCATAAAAACTTCTAGAAAATAGGTAACATTTCCCCCCCCCCCCCAAAGCTCCAGCCCATCCGACGAGAATCTTGCTTCCCTATAGTGAGTCGTATTA,TGTAAGGCACATCTCGGATCACTTCTAGAAAATAGGTAACATTTCCCCCCCCCCCCCAAAGCTCCAGCCCAAAACAATTTACTTCCAAATTCTATCACATTTTCCAGAGACAACAGTAATATTCTTGAAAGGTTCTACAAATCCGACGAGAATCTTGCTTCCCTATAGTGAGTCGTATTA,TGTAAGGCACATCTCGGATCAATAGAAAAGGAATGCTAACAAAATCCATCTGGTAAACCAGCGTTACCTTCATCAAAAATACAAAATAGAATAGAAAAACACAGAAAGTTATATGCCATCCCTAATGAATAAAGATGCAAATCCGACGAGAATCTTGCTTCCCTATAGTGAGTCGTATTA
chr2_91478771_91478794_23xT	TAAAGACATGCACCACTCCCCAACTCCTCCCCCACTTTTTTTTTTCATAAGATGAAACTCTAAGGCTAGCAGCAGCCTCTGAGGTTGCCTCTACACTATGGTGCTGTGTGGTTTGTTTTTTTTTTTTTTTTTTTTTTTTGGTTTTTCAAGACATGGTTTCTCTGTGTAGCCCTGGTTGTCCTGGCACTAACTCTGTAGACCAAGCTGGCCTCGAACTCAGAAATCCGCCTGCCTCTGCGTCTGCCTCCCCCCGCCCCCCTCCCACCCAGTGCTGGGAT	278	TGTAAGGCACATCTCGGATCTAAAGACATGCACCACTCCCCAACTCCTCCCCCACTTTTTTTTTTCATAAGATGAAACTCTAAGGCTAGCAGCAGCCTCTGAGGTTGCCTCTACACTATGGTGCTGTGTGGTTTGTTTTTATCCGACGAGAATCTTGCTTCCCTATAGTGAGTCGTATTA
chr18_15951674_15951689_15xT	TAAGTTCTGTACATGAGATAGAATATGTGTGATTTTTGGCTCTCTGAGCCTGGTCATTTTACTTTCAGATTTTTATTTATTTTTTTTTTTTTTTTGCAACAAAGTCTAAGTCCATTGTGTATATATGCCACACCTTCATCATTAGTTCTGT	151	TGTAAGGCACATCTCGGATCACATGAGATAGAATATGTGTGATTTTTGGCTCTCTGAGCCTGGTCATTTTACTTTCAGATTTTTATTTATTTTTTTTTTTTTTTTGCAACAAAGTCTAAGTCCATTGTGTATATATGCCAATCCGACGAGAATCTTGCTTCCCTATAGTGAGTCGTATTA
chr13_89188585_89188595_10xT	TAACAATGCCCTATTTGTTCAGAATTTTATAAATATTTGAATATATTTTATGTATTTTTATGTAACATGTGTGAATATCAGTTACCACTTATATAAATCATGCTTTTTTTTTTTCGTATTTGGAGGAGAATTGATGCAACAAAACTTTTTAGATTCTACCCTCCTGGAATCATAGATTCCAAGTTTGAGATT	192	TGTAAGGCACATCTCGGATCTAACAATGCCCTATTTGTTCAGAATTTTATAAATATTTGAATATATTTTATGTATTTTTATGTAACATGTGTGAATATCAGTTACCACTTATATAAATCATGCTTTTTTTTTTTCGTATTATCCGACGAGAATCTTGCTTCCCTATAGTGAGTCGTATTA,TGTAAGGCACATCTCGGATCTGTAACATGTGTGAATATCAGTTACCACTTATATAAATCATGCTTTTTTTTTTTCGTATTTGGAGGAGAATTGATGCAACAAAACTTTTTAGATTCTACCCTCCTGGAATCATAGATTCCATCCGACGAGAATCTTGCTTCCCTATAGTGAGTCGTATTA
chr2_117299644_117299664_20xT	TAAAGCAGAGATGACTGCTGCACGTCAGAGATCTTTCTCTTCTTTTCTTTCTTTCTTTCTTTCTTTCTTTCTTTCCTTCTTCTCTCTCTCTCTCTCTCTCTCTCTCTCTCTCTCTCTCTCTCTCTCTTTCTCTCTTTATTTTTCTTTTCTTTTCTTTTTTTTTTTTTTTTTTTTTGGCAAGGGGTGACTTTGAGCCAGTCTTTATGATGCATGGAAGAAATGAAGCAAATGGTGACCCTGGAAATAT	247	TGTAAGGCACATCTCGGATCTCTCTCTTTCTCTCTTTATTTTTCTTTTCTTTTCTTTTTTTTTTTTTTTTTTTTTGGCAAGGGGTGACTTTGAGCCAGTCTTTATGATGCATGGAAGAAATGAAGCAAATGGTGACCCTGATCCGACGAGAATCTTGCTTCCCTATAGTGAGTCGTATTA
chr17_13453264_13453277_13xT	TAAGTCTTTTGAGAAAACCCTCTTCAGATCCCTATTCCAATTATTCCCAATTATCTATTGGGTTCTTTTCTCCGTGATTTTTTTTTTTTTTAGGTTCTATGTGTATTCTAGAAGTTTTGATGAGTTTGTTATAGTGATCATTTATACATTTCCTTGTACATTTTTTTTGTTGTTGTTTTTTGAGACAGGGTTTCTCTGTGTAGCCCTGGCTGTCCTGGAACTCACTCTGTAGACCAGGCTGGCCCCGAACTCAGAAATCCACCTGCCTCTGCCTCCTGTGTGCTGGGAT	289	TGTAAGGCACATCTCGGATCTCTTCAGATCCCTATTCCAATTATTCCCAATTATCTATTGGGTTCTTTTCTCCGTGATTTTTTTTTTTTTTAGGTTCTATGTGTATTCTAGAAGTTTTGATGAGTTTGTTATAGTGATCAATCCGACGAGAATCTTGCTTCCCTATAGTGAGTCGTATTA
chr14_90022269_90022280_11xT	TAAACCATGCTTGCATTCCTGGAATGAATCCTTCTTGTTCATGGCAAATGATGTTTTTCTTGTGCCCTTGAATTCATTTTGTGAGTATTTTTGCATCAATATCTCCTATGGGAAATTTATGTGCAATTCTTTTTTTTTTTTCTGGGTTTTATATTGTT	158	TGTAAGGCACATCTCGGATCGGAATGAATCCTTCTTGTTCATGGCAAATGATGTTTTTCTTGTGCCCTTGAATTCATTTTGTGAGTATTTTTGCATCAATATCTCCTATGGGAAATTTATGTGCAATTCTTTTTTTTTTTATCCGACGAGAATCTTGCTTCCCTATAGTGAGTCGTATTA
chr8_54300256_54300266_10xA	TAAACATGGTAAGTTGCATACACACAGAAAAAAAAAAACATGAAAGATCAAGAGGATTTGGGAAGAACAGATGTATCAGGAGCATGGGTACTAAGAGAGGAGAATTTGAGTAGCACTTCGATCAGCAAACATTGTGTATCTGTTTGAAACTGAAAAAAT	159	TGTAAGGCACATCTCGGATCAAAAAAAACATGAAAGATCAAGAGGATTTGGGAAGAACAGATGTATCAGGAGCATGGGTACTAAGAGAGGAGAATTTGAGTAGCACTTCGATCAGCAAACATTGTGTATCTGTTTGAAACATCCGACGAGAATCTTGCTTCCCTATAGTGAGTCGTATTA
chrX_64563572_64563582_10xA	TAAATTATCTGTTATTGTTTCAAGTGGCAAAACTTTATCAACTAGCAGTAGATAGCTGTTCAAAATGTCAAAGTTGTATAAGTAGTGACAATTTTTTTTTCAAGTCAGGGATAGAAATGTTATTGAAAAAAAAAAATCAGCAGATCACACTTGGTACAGATACTTTCAGTGAAGAAATTGCTAAGTTCCAAAACTAAGGAAAAGACTAATATTTCTTCCAGTTTACTAACATTGTGGTGCTTCTACAAATCATCACTGCACTGTGAGTTATTTCTTGAGTAATTATATTAT	291	TGTAAGGCACATCTCGGATCGTTATTGTTTCAAGTGGCAAAACTTTATCAACTAGCAGTAGATAGCTGTTCAAAATGTCAAAGTTGTATAAGTAGTGACAATTTTTTTTTCAAGTCAGGGATAGAAATGTTATTGAAAAAATCCGACGAGAATCTTGCTTCCCTATAGTGAGTCGTATTA,TGTAAGGCACATCTCGGATCAAAAAATCAGCAGATCACACTTGGTACAGATACTTTCAGTGAAGAAATTGCTAAGTTCCAAAACTAAGGAAAAGACTAATATTTCTTCCAGTTTACTAACATTGTGGTGCTTCTACAAATATCCGACGAGAATCTTGCTTCCCTATAGTGAGTCGTATTA,TGTAAGGCACATCTCGGATCGAAGAAATTGCTAAGTTCCAAAACTAAGGAAAAGACTAATATTTCTTCCAGTTTACTAACATTGTGGTGCTTCTACAAATCATCACTGCACTGTGAGTTATTTCTTGAGTAATTATATTAATCCGACGAGAATCTTGCTTCCCTATAGTGAGTCGTATTA
chr3_66479836_66479853_17xA	TAACTTTCCTAGGAAGAACTTACAAAAAAAAAAAAAAAAAACCAGAAACAAAAACCAACAACAAAACCATCCCACAGCGAAATTAGTCAGACCAGAGTGTAGAGTGTATAAATCTCTATGAACTTTAGCATGGATTTTACACATTCATTGCCTCTTCCTATAAAGTCAT	169	TGTAAGGCACATCTCGGATCTAACTTTCCTAGGAAGAACTTACAAAAAAAAAAAAAAAAAACCAGAAACAAAAACCAACAACAAAACCATCCCACAGCGAAATTAGTCAGACCAGAGTGTAGAGTGTATAAATCTCTATGATCCGACGAGAATCTTGCTTCCCTATAGTGAGTCGTATTA,TGTAAGGCACATCTCGGATCACCAGAAACAAAAACCAACAACAAAACCATCCCACAGCGAAATTAGTCAGACCAGAGTGTAGAGTGTATAAATCTCTATGAACTTTAGCATGGATTTTACACATTCATTGCCTCTTCCTAATCCGACGAGAATCTTGCTTCCCTATAGTGAGTCGTATTA
chr18_52883294_52883307_13xC	TAAAAACACCCCTGTCACCAAGTACTTCCCAGAGAAGGTGCTTGAAATTTTCACTCCCCCCCCCCCCCCATCCATAAAGGAAGCCTGGAGCAGACTCTGGGAGCTGCTGGCCATGGGAGTTACTCAAGGATTACGTCACTGGTGACCATCGCTTGCACAGACTGAGCAACTGCACGTCACATCCTACTAGCATCCTGAGGGGTGGGACAAAAGATAAATATGCTTTTGTGGCAAATACTGTATGCCCAAGAAATGGTATTTATCTCAGATCTAACAATAGATT	283	TGTAAGGCACATCTCGGATCTAAAAACACCCCTGTCACCAAGTACTTCCCAGAGAAGGTGCTTGAAATTTTCACTCCCCCCCCCCCCCCATCCATAAAGGAAGCCTGGAGCAGACTCTGGGAGCTGCTGGCCATGGGAGTATCCGACGAGAATCTTGCTTCCCTATAGTGAGTCGTATTA,TGTAAGGCACATCTCGGATCCTTGAAATTTTCACTCCCCCCCCCCCCCCATCCATAAAGGAAGCCTGGAGCAGACTCTGGGAGCTGCTGGCCATGGGAGTTACTCAAGGATTACGTCACTGGTGACCATCGCTTGCACAGATCCGACGAGAATCTTGCTTCCCTATAGTGAGTCGTATTA,TGTAAGGCACATCTCGGATCACTGAGCAACTGCACGTCACATCCTACTAGCATCCTGAGGGGTGGGACAAAAGATAAATATGCTTTTGTGGCAAATACTGTATGCCCAAGAAATGGTATTTATCTCAGATCTAACAATAGATCCGACGAGAATCTTGCTTCCCTATAGTGAGTCGTATTA
chr1_11899142_11899152_10xT	TAAAATTAGATTTTTTTTTTTACTACACAGTATTCTGATTACAGTTTCCACTCCCTTGCTCCCTCCTCCCAGATCCAATTCCCCATTTCCTTTCTTGTTCGCTCTCATTAGAAATAAGACATGCATCCACAAAGAAACAAATAAAATAAGT	151	TGTAAGGCACATCTCGGATCTACTACACAGTATTCTGATTACAGTTTCCACTCCCTTGCTCCCTCCTCCCAGATCCAATTCCCCATTTCCTTTCTTGTTCGCTCTCATTAGAAATAAGACATGCATCCACAAAGAAACAAATCCGACGAGAATCTTGCTTCCCTATAGTGAGTCGTATTA
chrX_110433371_110433381_10xA	TAAGAGGGCACACATGGAATCCCCGTACTCAGAAAGAAGAAGCAGGACAATTGCCATAAATTTTGGACTAGTCTGTTATTCATAGTGAATTTCAGACGAGCATGGGCTATAGAGTAAAGTCTTGGCTCAAAAAAAAAAAGTATCTCAGGCTGGAGAGATGGCTCAGAAGT	170	TGTAAGGCACATCTCGGATCTTGCCATAAATTTTGGACTAGTCTGTTATTCATAGTGAATTTCAGACGAGCATGGGCTATAGAGTAAAGTCTTGGCTCAAAAAAAAAAAGTATCTCAGGCTGGAGAGATGGCTCAGAAGTATCCGACGAGAATCTTGCTTCCCTATAGTGAGTCGTATTA,TGTAAGGCACATCTCGGATCCACATGGAATCCCCGTACTCAGAAAGAAGAAGCAGGACAATTGCCATAAATTTTGGACTAGTCTGTTATTCATAGTGAATTTCAGACGAGCATGGGCTATAGAGTAAAGTCTTGGCTCAAATCCGACGAGAATCTTGCTTCCCTATAGTGAGTCGTATTA
chr13_33709127_33709141_14xT	TAACTACTGAACCATCTCTCCAGCCTGAATCAGTTTTTTTTTTTTTTTATCACTGACAAAATGTCAAATATAAATTACCCAGAGGGGAGAATTGTATTGGCTCACTCTTTCATATGATTCATTTCATGTTATCTGACCCTATCATTGAGTTCCATGGTGGCAGGTTATATGGCAGAGAAAACAGACATTTTAGAAAAAGGAAGCAGAGAAATGTGAAGGGACATAGGATGACCTTGAGTGGTATACCTTCAGTGACAACTTCCT	264	TGTAAGGCACATCTCGGATCTAACTACTGAACCATCTCTCCAGCCTGAATCAGTTTTTTTTTTTTTTTATCACTGACAAAATGTCAAATATAAATTACCCAGAGGGGAGAATTGTATTGGCTCACTCTTTCATATGATTCATCCGACGAGAATCTTGCTTCCCTATAGTGAGTCGTATTA,TGTAAGGCACATCTCGGATCATTTCATGTTATCTGACCCTATCATTGAGTTCCATGGTGGCAGGTTATATGGCAGAGAAAACAGACATTTTAGAAAAAGGAAGCAGAGAAATGTGAAGGGACATAGGATGACCTTGAGTGATCCGACGAGAATCTTGCTTCCCTATAGTGAGTCGTATTA
chr2_109966309_109966331_22xA	TAATCACTATGGTTTCAGGACTGAAATCTATGTCACATCTTGATCCTTGTCCCAAATTGCTCCAAAGCTCAGAAGGCATTGTCTTTGTGGTAAAGGCTCCTCCGCTCAGGGCAAAAAAAAAAAAAAAAAAAAAAAGAGTAAATCATAGGTTTGTTTCCAGATCCAAATTGATTTCCTTCTTAGTCCTTCAAGCTTCTTGTGCCTTCCTTCCTTTTCTCCTCCCCATCTGCCAACACACTTCCTTTCCTTTGAAATGTATTACAGCTTCTTAGCAAGGGCTCCCTGCTTTCCAGAGAGCTTGCTGCCGCGAATCCCAATATTAGTGATGAAAGGTTCTATT	340	TGTAAGGCACATCTCGGATCTAATCACTATGGTTTCAGGACTGAAATCTATGTCACATCTTGATCCTTGTCCCAAATTGCTCCAAAGCTCAGAAGGCATTGTCTTTGTGGTAAAGGCTCCTCCGCTCAGGGCAAAAAAAAATCCGACGAGAATCTTGCTTCCCTATAGTGAGTCGTATTA,TGTAAGGCACATCTCGGATCAAAAAAAAAAAAAAAGAGTAAATCATAGGTTTGTTTCCAGATCCAAATTGATTTCCTTCTTAGTCCTTCAAGCTTCTTGTGCCTTCCTTCCTTTTCTCCTCCCCATCTGCCAACACACTTATCCGACGAGAATCTTGCTTCCCTATAGTGAGTCGTATTA,TGTAAGGCACATCTCGGATCCCCCATCTGCCAACACACTTCCTTTCCTTTGAAATGTATTACAGCTTCTTAGCAAGGGCTCCCTGCTTTCCAGAGAGCTTGCTGCCGCGAATCCCAATATTAGTGATGAAAGGTTCTATTATCCGACGAGAATCTTGCTTCCCTATAGTGAGTCGTATTA
chr17_69109945_69109955_10xT	TAAATATTAGTGCCATTTTACTTTTCAAGGTCCATATTGACTTTTTTTTTTTGCCATGTCTACACATTTTTGTTGTATTTCGTTTGTTGTATTTTTGATTCAGGATTTCAATCTTTTGAATATTTTGT	128	TGTAAGGCACATCTCGGATCTAAATATTAGTGCCATTTTACTTTTCAAGGTCCATATTGACTTTTTTTTTTTGCCATGTCTACACATTTTTGTTGTATTTCGTTTGTTGTATTTTTGATTCAGGATTTCAATCTTTTGAAATCCGACGAGAATCTTGCTTCCCTATAGTGAGTCGTATTA
chr8_18775837_18775849_12xA	TAAGAAACAACTCCATTCAGAAGGCTGAGGCAAACTGAAGGTCAGCCTGGACTACATAACAATACTTTGTCAAAAAAAAAAAAAGTAAACAAAGGGTCATTTATTTCTTGCAGTTTGTGTGCATTTATGTGTTGAAATGACTGCTAAGTGTT	152	TGTAAGGCACATCTCGGATCCAAACTGAAGGTCAGCCTGGACTACATAACAATACTTTGTCAAAAAAAAAAAAAGTAAACAAAGGGTCATTTATTTCTTGCAGTTTGTGTGCATTTATGTGTTGAAATGACTGCTAAGTGATCCGACGAGAATCTTGCTTCCCTATAGTGAGTCGTATTA
chr7_6162980_6162990_10xT	TAAGAGTCTCCTGGTTACACACACACACACACACACACACATGCACACACATGCATTCATCCTTTGCAAACTATCATTACTAAAATTAGCAAATAATTTTTGGGTTTTCACCAGGAGACGCCAAAATATTTTGGTTTTTTCTTTCTTTTTTTTTTTCAGAGACAGGGTTTCTCTGTGTAGTCCTGGCTGTCCTGGAACTCACTCTGTAGACCAGGCTGGCCTCAAACTCAGAAATCCACCTGCCTCTGCCTCCCAAGTGCTGGGAT	266	TGTAAGGCACATCTCGGATCTAAGAGTCTCCTGGTTACACACACACACACACACACACACATGCACACACATGCATTCATCCTTTGCAAACTATCATTACTAAAATTAGCAAATAATTTTTGGGTTTTCACCAGGAGACGATCCGACGAGAATCTTGCTTCCCTATAGTGAGTCGTATTA
chr4_138242061_138242073_12xC	TAACAGAGATAGGCCAGCCATATAATCCAGGCTAGTCTTGAAATCTTAGGCTTGAGTGATTCTCCTGCCTCAGTCTCTCCAGGAGCTTGGATTACAGATGCATATCCGCCCCCCCCCCCCCGCCCCATGCTTGGCCCTTCTCTATGGTT	149	TGTAAGGCACATCTCGGATCAGGCCAGCCATATAATCCAGGCTAGTCTTGAAATCTTAGGCTTGAGTGATTCTCCTGCCTCAGTCTCTCCAGGAGCTTGGATTACAGATGCATATCCGCCCCCCCCCCCCCGCCCCATGCATCCGACGAGAATCTTGCTTCCCTATAGTGAGTCGTATTA
chr5_74762382_74762399_17xT	TAAACATAAAGGATTCATTGTTTCATCAATAAATGTCTACTCAACAGCAGTTCCAGACCTTCTGAAATGCTAGGGTTTTTGTTTGTTTGTTTGTTTGTTTGGTTGTTTTTTTTTTTTTTTTTTGGAAGGGTCTACCTATTGT	142	TGTAAGGCACATCTCGGATCTAAACATAAAGGATTCATTGTTTCATCAATAAATGTCTACTCAACAGCAGTTCCAGACCTTCTGAAATGCTAGGGTTTTTGTTTGTTTGTTTGTTTGTTTGGTTGTTTTTTTTTTTTTTTATCCGACGAGAATCTTGCTTCCCTATAGTGAGTCGTATTA
chr9_7023121_7023132_11xT	TAACCTCCTTCTTAGTAACAATCAGATTTCTCAGAGCTAAGGTAGCTAGCCTAGTGACAACTATCCTTTCTTTTCCTTTTTTTTTTTTCTTCCCCACTACATTTTAGTATATGGTAAGAAGTTATAGTCAGTGAT	135	TGTAAGGCACATCTCGGATCCTTAGTAACAATCAGATTTCTCAGAGCTAAGGTAGCTAGCCTAGTGACAACTATCCTTTCTTTTCCTTTTTTTTTTTTCTTCCCCACTACATTTTAGTATATGGTAAGAAGTTATAGTCAATCCGACGAGAATCTTGCTTCCCTATAGTGAGTCGTATTA
chr1_60068681_60068699_18xA	TAAAAGATAAAGTCCTGAAAAGCTAAAAGCCAGAATCCAACTCAATCACGTATGATGTGACATTCACCTAAAAAAAAAAAAAAAAAAAGACACGAAGGAATAAAAATAAGGAGATGCCATAGCAGATCT	129	TGTAAGGCACATCTCGGATCTAAAAGATAAAGTCCTGAAAAGCTAAAAGCCAGAATCCAACTCAATCACGTATGATGTGACATTCACCTAAAAAAAAAAAAAAAAAAAGACACGAAGGAATAAAAATAAGGAGATGCCATATCCGACGAGAATCTTGCTTCCCTATAGTGAGTCGTATTA
chr3_148337423_148337435_12xA	TAAGGTTTTGTTAGCTCCCCAGGCTGGACTTAGTTGCTGTCTGCGGAAATCCAACTCCTAATCCTACCACTGATGGACTGCTTCACCGTGTGAATAAAAGCAATTGCCACGGGTGGTGGTGGGCGAATCACACTGATGCTCAGCTGCATTGATCCAAGAAGAAATGACTGGGGTGGGGGTGGGGGAGGGCTACGTGGGAATTCATTCCTGCCAAGAAGGAAGATTCCGAGAGTCAAAAAAAAAAAAATGCAGAAGTCTTTCTCCAACGCGCATTAGAGATAATCAGGGTGCATTCTATAGTCAAACGAAGTCAGGACTCAACCTCGGAGAACTCCCGCAACCTTTCCCCTCTCACTGTGTAAATGCGCAAGTAACCGTAAGTCTTGCTGACAATTACTTCCACGTCTGTTGGCAGGGATTCAGCAGCGGTTTGAAGAGTATTGTGAGCCATTCGTGCCTGGAAGCCAACACCCAT	475	TGTAAGGCACATCTCGGATCTAAGGTTTTGTTAGCTCCCCAGGCTGGACTTAGTTGCTGTCTGCGGAAATCCAACTCCTAATCCTACCACTGATGGACTGCTTCACCGTGTGAATAAAAGCAATTGCCACGGGTGGTGGTATCCGACGAGAATCTTGCTTCCCTATAGTGAGTCGTATTA,TGTAAGGCACATCTCGGATCGGGCGAATCACACTGATGCTCAGCTGCATTGATCCAAGAAGAAATGACTGGGGTGGGGGTGGGGGAGGGCTACGTGGGAATTCATTCCTGCCAAGAAGGAAGATTCCGAGAGTCAAAAAAATCCGACGAGAATCTTGCTTCCCTATAGTGAGTCGTATTA,TGTAAGGCACATCTCGGATCAAAAAAATGCAGAAGTCTTTCTCCAACGCGCATTAGAGATAATCAGGGTGCATTCTATAGTCAAACGAAGTCAGGACTCAACCTCGGAGAACTCCCGCAACCTTTCCCCTCTCACTGTGTATCCGACGAGAATCTTGCTTCCCTATAGTGAGTCGTATTA,TGTAAGGCACATCTCGGATCCTCACTGTGTAAATGCGCAAGTAACCGTAAGTCTTGCTGACAATTACTTCCACGTCTGTTGGCAGGGATTCAGCAGCGGTTTGAAGAGTATTGTGAGCCATTCGTGCCTGGAAGCCAACAATCCGACGAGAATCTTGCTTCCCTATAGTGAGTCGTATTA
chr9_34065847_34065860_13xA	TAAATTGTTAGTTTTGGTTTTGTCAGAATGTATTATAATAGTAGATATTTTTTTACTCTAATCTCCACCCAGAGTCTTTATTCCAAGTAGACTTCAAAAAAAAAAAAAATTGCAAAGCGTGTCTGTAAAGAAGCATTTGGATTGGTTCTCATTAGTTAGTGTGCCATTGTCCTGGGTTAGAAAAGCCACGTGGCATGTAACCTGTCACTTTTGAGGAAGCACCTAATTTGACCATAAAACAGTTCCAGACCAACTAAACTTAGAAAT	267	TGTAAGGCACATCTCGGATCTGTCAGAATGTATTATAATAGTAGATATTTTTTTACTCTAATCTCCACCCAGAGTCTTTATTCCAAGTAGACTTCAAAAAAAAAAAAAATTGCAAAGCGTGTCTGTAAAGAAGCATTTGGATCCGACGAGAATCTTGCTTCCCTATAGTGAGTCGTATTA,TGTAAGGCACATCTCGGATCATTGGTTCTCATTAGTTAGTGTGCCATTGTCCTGGGTTAGAAAAGCCACGTGGCATGTAACCTGTCACTTTTGAGGAAGCACCTAATTTGACCATAAAACAGTTCCAGACCAACTAAACTATCCGACGAGAATCTTGCTTCCCTATAGTGAGTCGTATTA
chr3_20262706_20262719_13xT	TAATCATCAAATTGCTATTTATTGCTCACTTCTCTGTTTGACCTAACAACTTAGTGACTCTTTGTGGATTTGAGCTTCCATCCAAAGTACTATATGAAACCTGCAGAAGGAATTTTTTTTACCAGTTTTTTTTTTTTTTATTGAAAATAGATTCTTTGCTCACACAATAGATCCTGATTACAGTTTCCCTTCCCACCATCCCTCCCACCTCCTCCCCACCTCCTCTCCCATCCTGATCCACTTCCTTTCTGTCTCACATT	260	TGTAAGGCACATCTCGGATCTAATCATCAAATTGCTATTTATTGCTCACTTCTCTGTTTGACCTAACAACTTAGTGACTCTTTGTGGATTTGAGCTTCCATCCAAAGTACTATATGAAACCTGCAGAAGGAATTTTTTTTATCCGACGAGAATCTTGCTTCCCTATAGTGAGTCGTATTA
chr1_27304093_27304103_10xT	TAAAACTTTTAGGTAAGCGCACATGGAAGGCATTTTACTGATTTGAAAAAAGGGGTAAGTGAATGGAAAAATTATAAAGTCACATTTTGAAACCAAATATCCCATTGCTGAGGTTTTTTACATGTTGACACTTTACACAGCACTGGCAGGCTACTGAAGCATGATCGTTAGTGGAATTTGAACAAGAGAAGTGCAAGAAGTTTATAAAACTTTTTTTTTTTCACAAAGTTTAGGGAAAGTACAGGCTAAATCAGTACACTCAAGTGTAAGAACATAGCACCCTTTGTTGATTAGCTGCCAAATGTTAGCTGTCAGCCTCACACTCCCTTCCTGACAAAAAAAGAACTCTT	350	TGTAAGGCACATCTCGGATCTAAAACTTTTAGGTAAGCGCACATGGAAGGCATTTTACTGATTTGAAAAAAGGGGTAAGTGAATGGAAAAATTATAAAGTCACATTTTGAAACCAAATATCCCATTGCTGAGGTTTTTTAATCCGACGAGAATCTTGCTTCCCTATAGTGAGTCGTATTA,TGTAAGGCACATCTCGGATCCCCATTGCTGAGGTTTTTTACATGTTGACACTTTACACAGCACTGGCAGGCTACTGAAGCATGATCGTTAGTGGAATTTGAACAAGAGAAGTGCAAGAAGTTTATAAAACTTTTTTTTTTATCCGACGAGAATCTTGCTTCCCTATAGTGAGTCGTATTA,TGTAAGGCACATCTCGGATCTCACAAAGTTTAGGGAAAGTACAGGCTAAATCAGTACACTCAAGTGTAAGAACATAGCACCCTTTGTTGATTAGCTGCCAAATGTTAGCTGTCAGCCTCACACTCCCTTCCTGACAAAAAATCCGACGAGAATCTTGCTTCCCTATAGTGAGTCGTATTA
chr9_69273491_69273503_12xT	TAACCACCGCACAGCACTAAAGGTGCACTGCCGCTCTTTTGATTAGCAGAGAAACCTCTGAACTAGAAGCCATGCTGAGCAGAGGTGGGTTTCATTTTTTTCCCCCCGAACTAGAACAAACCCCCCCCCTTTTTTTTTTTTTGCCATGGGATCTTGGTTAGCTGAACCTGAAGCAGAACCGTAATGAAAAT	191	TGTAAGGCACATCTCGGATCACAGCACTAAAGGTGCACTGCCGCTCTTTTGATTAGCAGAGAAACCTCTGAACTAGAAGCCATGCTGAGCAGAGGTGGGTTTCATTTTTTTCCCCCCGAACTAGAACAAACCCCCCCCCTATCCGACGAGAATCTTGCTTCCCTATAGTGAGTCGTATTA,TGTAAGGCACATCTCGGATCCATGCTGAGCAGAGGTGGGTTTCATTTTTTTCCCCCCGAACTAGAACAAACCCCCCCCCTTTTTTTTTTTTTGCCATGGGATCTTGGTTAGCTGAACCTGAAGCAGAACCGTAATGAAAAATCCGACGAGAATCTTGCTTCCCTATAGTGAGTCGTATTA
chr12_7096643_7096656_13xT	TAATTGATTAGTTTAGTTTTACTTTTTTTTTTTTTTAGACAAGGTTTTGATAGCTAGCATGAATTTGCCTGGTGTTCACTTCACAACTTGGAGTGGTCTTGAACTTATGGTGATACTCCTATTTTAGCCTTCTGAGTACTGGTGATACAGGTATTATACCTGACTAGCTATATTCTATTATCAT	184	TGTAAGGCACATCTCGGATCTAATTGATTAGTTTAGTTTTACTTTTTTTTTTTTTTAGACAAGGTTTTGATAGCTAGCATGAATTTGCCTGGTGTTCACTTCACAACTTGGAGTGGTCTTGAACTTATGGTGATACTCCTATCCGACGAGAATCTTGCTTCCCTATAGTGAGTCGTATTA,TGTAAGGCACATCTCGGATCTAGCTAGCATGAATTTGCCTGGTGTTCACTTCACAACTTGGAGTGGTCTTGAACTTATGGTGATACTCCTATTTTAGCCTTCTGAGTACTGGTGATACAGGTATTATACCTGACTAGCTAATCCGACGAGAATCTTGCTTCCCTATAGTGAGTCGTATTA
chr15_23038960_23038977_17xT	TAATTTTTCTGACATCGGTGTTGTGACATGTAAACACGCATGTACACTGTAGCACATTGAAAATGGTGAAGATAAACATTCAGTTGTGCTGAATCACTTGACTGATGCAGTATAGTCCTTCAAAAACTAACCCAAAATTTAGATATATACATTGTGTGTATTATATTCTTTTTTTTTTTTTTTTTTACTTACTAAAGACAATACCGCAGCAAACTTTTCAATTTGCT	227	TGTAAGGCACATCTCGGATCTAATTTTTCTGACATCGGTGTTGTGACATGTAAACACGCATGTACACTGTAGCACATTGAAAATGGTGAAGATAAACATTCAGTTGTGCTGAATCACTTGACTGATGCAGTATAGTCCTTATCCGACGAGAATCTTGCTTCCCTATAGTGAGTCGTATTA,TGTAAGGCACATCTCGGATCTGTACACTGTAGCACATTGAAAATGGTGAAGATAAACATTCAGTTGTGCTGAATCACTTGACTGATGCAGTATAGTCCTTCAAAAACTAACCCAAAATTTAGATATATACATTGTGTGTAATCCGACGAGAATCTTGCTTCCCTATAGTGAGTCGTATTA,TGTAAGGCACATCTCGGATCACTGATGCAGTATAGTCCTTCAAAAACTAACCCAAAATTTAGATATATACATTGTGTGTATTATATTCTTTTTTTTTTTTTTTTTTACTTACTAAAGACAATACCGCAGCAAACTTTTCAATCCGACGAGAATCTTGCTTCCCTATAGTGAGTCGTATTA
chr14_88387955_88387965_10xT	TAAAAACTAAAGCTATATGCTTACATATGATTATTTCTAATGTATTTTATGGGTTGTATGTGTGTGTATGCTTCTCATGCAGTTTTTTTTTTTGCTGTTTGTTTGTTTTGTTTTATTCTGGCTTGAGTTTTTATTTGCCTGATCATTTTT	150	TGTAAGGCACATCTCGGATCTTACATATGATTATTTCTAATGTATTTTATGGGTTGTATGTGTGTGTATGCTTCTCATGCAGTTTTTTTTTTTGCTGTTTGTTTGTTTTGTTTTATTCTGGCTTGAGTTTTTATTTGCCTATCCGACGAGAATCTTGCTTCCCTATAGTGAGTCGTATTA
chr3_64942353_64942368_15xA	TAAAAGGTAAGGAATAGATTCTTTACCATGACATAAAGTGGTTCCTTCTATCTTTGCAGTCTGGATCTGGGACTCCAGAAGTCACACTGAACATCCTGATGTGTGAAAAAAAAAAAAAAAACTCTCTGATTCCTCCAGGGATCTGTGTGTTCTTTTCGAGTCACCCAAGACCATGTATCTCCCGCTGTTACTCCTTAGAAAATCATCTAGAACATGACCCAGCCTATTTGCAGACTTTGTTACTCTGACTTTTCCATTTCTAAGTAATCTACATATAAATATATTT	286	TGTAAGGCACATCTCGGATCTAAAAGGTAAGGAATAGATTCTTTACCATGACATAAAGTGGTTCCTTCTATCTTTGCAGTCTGGATCTGGGACTCCAGAAGTCACACTGAACATCCTGATGTGTGAAAAAAAAAAAAAAAATCCGACGAGAATCTTGCTTCCCTATAGTGAGTCGTATTA,TGTAAGGCACATCTCGGATCACTCTCTGATTCCTCCAGGGATCTGTGTGTTCTTTTCGAGTCACCCAAGACCATGTATCTCCCGCTGTTACTCCTTAGAAAATCATCTAGAACATGACCCAGCCTATTTGCAGACTTTGTATCCGACGAGAATCTTGCTTCCCTATAGTGAGTCGTATTA,TGTAAGGCACATCTCGGATCTCACCCAAGACCATGTATCTCCCGCTGTTACTCCTTAGAAAATCATCTAGAACATGACCCAGCCTATTTGCAGACTTTGTTACTCTGACTTTTCCATTTCTAAGTAATCTACATATAAATATCCGACGAGAATCTTGCTTCCCTATAGTGAGTCGTATTA
chr15_70316096_70316108_12xC	TAAACTCAAAAGCATAAAGCCTAGATTATTGAATGGCAGAATGAAAAACTCACCAACTGCCACCGCCCCCCCCCCCCCAAAAAAAAATATCACCAGTCAAGGGCATGTAGTGAACAGAAGAACTCTGTAATGTACCAGGGTAAATGACTTAGCATTTAGAGATTTTTTAT	170	TGTAAGGCACATCTCGGATCCTAGATTATTGAATGGCAGAATGAAAAACTCACCAACTGCCACCGCCCCCCCCCCCCCAAAAAAAAATATCACCAGTCAAGGGCATGTAGTGAACAGAAGAACTCTGTAATGTACCAGGGATCCGACGAGAATCTTGCTTCCCTATAGTGAGTCGTATTA
chr8_97507436_97507451_15xT	TAATCTAATCCTGAGTGGATACAGTTCATAAGGGAAAATACCCTGTATAATACATTGACTGAAATCGACAAATCTCTGAAGCAGAAATCTCCTCAAATGTACCCTAACAAAGTCTGTATTTTCTTATATTCATATCTTTAGTCCTCTACTTTTTTTTTTTTTTTTGATTTGGAAACTTCACTGTGCAAACTT	192	TGTAAGGCACATCTCGGATCTAATCTAATCCTGAGTGGATACAGTTCATAAGGGAAAATACCCTGTATAATACATTGACTGAAATCGACAAATCTCTGAAGCAGAAATCTCCTCAAATGTACCCTAACAAAGTCTGTATTATCCGACGAGAATCTTGCTTCCCTATAGTGAGTCGTATTA,TGTAAGGCACATCTCGGATCAATCTCTGAAGCAGAAATCTCCTCAAATGTACCCTAACAAAGTCTGTATTTTCTTATATTCATATCTTTAGTCCTCTACTTTTTTTTTTTTTTTTGATTTGGAAACTTCACTGTGCAAACATCCGACGAGAATCTTGCTTCCCTATAGTGAGTCGTATTA
chr13_82086795_82086809_14xT	TAACCTCGAGAACTTTTGTCACATTTTTTTTTTTTTTTATGAGATGTGGCTCAGTTCTGACATTTAGAAGATTGCAGTTTTGAAGAGTTTGTGTCAACTTTCTGTAAGCGTTTTATTTTGCTAACGAACTAAAATTGATCTCTGTAATTGAAAGATAACGACACTATTTGAGTGTAATGACTAAATACCCATGAAAGACTGCTCCCCTAACCCTGACCACGGTGCTTTATCT	232	TGTAAGGCACATCTCGGATCTAACCTCGAGAACTTTTGTCACATTTTTTTTTTTTTTTATGAGATGTGGCTCAGTTCTGACATTTAGAAGATTGCAGTTTTGAAGAGTTTGTGTCAACTTTCTGTAAGCGTTTTATTTTGATCCGACGAGAATCTTGCTTCCCTATAGTGAGTCGTATTA,TGTAAGGCACATCTCGGATCTTTTATTTTGCTAACGAACTAAAATTGATCTCTGTAATTGAAAGATAACGACACTATTTGAGTGTAATGACTAAATACCCATGAAAGACTGCTCCCCTAACCCTGACCACGGTGCTTTATATCCGACGAGAATCTTGCTTCCCTATAGTGAGTCGTATTA
chr15_91999776_91999788_12xA	TAAGAAAAAATCAAATAGAAAAATGTTCTTATGGTTTGTCAGTAAAAAAAAAAAAAGAAAGGAAGATAGAAAGAAAGAAAGAAAGAAAGAAAGAAAGGAAGGAAGGAAGGAAGGAAGGAAGGAAGGAAGGAAGGAAGGAAGGAAGGAAGGAAGGAAGGAAAGAAAGATGAGACAATTGTTTGCCATGCTCTTTTGTTTGCCCAAGAAAACTAGACATTCCATGGGATCGTGAACACGGCCCCGTTGTGGCCAGGAT	256	TGTAAGGCACATCTCGGATCAAGGAAGGAAGGAAGGAAGGAAGGAAGGAAAGAAAGATGAGACAATTGTTTGCCATGCTCTTTTGTTTGCCCAAGAAAACTAGACATTCCATGGGATCGTGAACACGGCCCCGTTGTGGCATCCGACGAGAATCTTGCTTCCCTATAGTGAGTCGTATTA
chr5_96285079_96285090_11xA	TAAACCGTATATGACACTAGGAAAAACACTGAAAAAAAAAAAACTAGGAAAAAATGTGGTTCTCTAAATCCTAACTACACAAGTTGCTTTGAATTTCACCTATTTTGTCCTCTACTATACCACCTGTGCAGCCTTTGGACACCCCCTGTAAAAGTTCTGAAATTAGTCATGTATTACTGAT	181	TGTAAGGCACATCTCGGATCTAAACCGTATATGACACTAGGAAAAACACTGAAAAAAAAAAAACTAGGAAAAAATGTGGTTCTCTAAATCCTAACTACACAAGTTGCTTTGAATTTCACCTATTTTGTCCTCTACTATACATCCGACGAGAATCTTGCTTCCCTATAGTGAGTCGTATTA,TGTAAGGCACATCTCGGATCTCTCTAAATCCTAACTACACAAGTTGCTTTGAATTTCACCTATTTTGTCCTCTACTATACCACCTGTGCAGCCTTTGGACACCCCCTGTAAAAGTTCTGAAATTAGTCATGTATTACTGAATCCGACGAGAATCTTGCTTCCCTATAGTGAGTCGTATTA
chrX_82124555_82124571_16xT	TAAATGTATTGAGTAGTGATGACATAGAACTTTCCAGGTGACTATTTTTACTTCATGCAAGTTTTTTTTTTTTTTTTTGCTGTAGATTTATCTATTTGCAAACATTCAAAACAAAAGAAAACAAACAACATACAACAACAACAAAACATAGCAAACATGTTATT	164	TGTAAGGCACATCTCGGATCACTATTTTTACTTCATGCAAGTTTTTTTTTTTTTTTTTGCTGTAGATTTATCTATTTGCAAACATTCAAAACAAAAGAAAACAAACAACATACAACAACAACAAAACATAGCAAACATGTATCCGACGAGAATCTTGCTTCCCTATAGTGAGTCGTATTA,TGTAAGGCACATCTCGGATCTAAATGTATTGAGTAGTGATGACATAGAACTTTCCAGGTGACTATTTTTACTTCATGCAAGTTTTTTTTTTTTTTTTTGCTGTAGATTTATCTATTTGCAAACATTCAAAACAAAAGAAAATCCGACGAGAATCTTGCTTCCCTATAGTGAGTCGTATTA
chr6_53317099_53317110_11xA	TAAAATGTGTCCTGAGTTTTGAATTGGAGGAGGTAATACCTTTAGAATCTGTCTAGAAAGAACTTTGTAGAATTTACAGAAAAAAAAAAAACCAGCTTGTATATCTGTTGCTATCGTCTGAGACAGAATGCCTGGGTACAATGCAATGAACCCACTCACATAACTTTCTATTCTATGTAGGCACTGATATAAGCTTTTGTGAGATATAATTGACACACTATAAATCCCTCCCTATGAAGTATGTAGCCCAGTGTTATATCACTATACAACTATCAATACTATCT	284	TGTAAGGCACATCTCGGATCTAAAATGTGTCCTGAGTTTTGAATTGGAGGAGGTAATACCTTTAGAATCTGTCTAGAAAGAACTTTGTAGAATTTACAGAAAAAAAAAAAACCAGCTTGTATATCTGTTGCTATCGTCTGATCCGACGAGAATCTTGCTTCCCTATAGTGAGTCGTATTA,TGTAAGGCACATCTCGGATCTTTAGAATCTGTCTAGAAAGAACTTTGTAGAATTTACAGAAAAAAAAAAAACCAGCTTGTATATCTGTTGCTATCGTCTGAGACAGAATGCCTGGGTACAATGCAATGAACCCACTCACAATCCGACGAGAATCTTGCTTCCCTATAGTGAGTCGTATTA,TGTAAGGCACATCTCGGATCTAACTTTCTATTCTATGTAGGCACTGATATAAGCTTTTGTGAGATATAATTGACACACTATAAATCCCTCCCTATGAAGTATGTAGCCCAGTGTTATATCACTATACAACTATCAATACTATCCGACGAGAATCTTGCTTCCCTATAGTGAGTCGTATTA
chr1_41457607_41457618_11xG	TAATAATGTGTGATGTCTCCAAAACCTAATGCTTATGGGAAATAGCAATGCCTCTTACTGAACCAGAGCTATCTACGATATTGTGTAAATCAGAAGGTCCAGAACATCTTTCCTTGTGACCTGAATAGAAAGGGAAACCAATGCTAGAGGAACAGTAGAAATATCTGACATAACGGCCTAGAATACAGTGTGGACAGTGAGATGGGGGGGGGGGGTGGAGATACAGCTCCGCAATAAGGCACTTCCCCCACGTGCAGGAGACCTGGATCTAATACCCAGAAACAGAACAGGCTGTATCCTGTCCTGGATTAGTATGAACTGCTTCTTACAGGAGTTCACATTGTATCTTAGGGT	354	TGTAAGGCACATCTCGGATCTAATAATGTGTGATGTCTCCAAAACCTAATGCTTATGGGAAATAGCAATGCCTCTTACTGAACCAGAGCTATCTACGATATTGTGTAAATCAGAAGGTCCAGAACATCTTTCCTTGTGACATCCGACGAGAATCTTGCTTCCCTATAGTGAGTCGTATTA,TGTAAGGCACATCTCGGATCTCCTTGTGACCTGAATAGAAAGGGAAACCAATGCTAGAGGAACAGTAGAAATATCTGACATAACGGCCTAGAATACAGTGTGGACAGTGAGATGGGGGGGGGGGGTGGAGATACAGCTCCATCCGACGAGAATCTTGCTTCCCTATAGTGAGTCGTATTA,TGTAAGGCACATCTCGGATCGCAATAAGGCACTTCCCCCACGTGCAGGAGACCTGGATCTAATACCCAGAAACAGAACAGGCTGTATCCTGTCCTGGATTAGTATGAACTGCTTCTTACAGGAGTTCACATTGTATCTTAATCCGACGAGAATCTTGCTTCCCTATAGTGAGTCGTATTA
chrX_12982358_12982372_14xT	TAAAATATTATTACTTTTTTTTTTTTTTTACTTTTGGGGGGTAGGAACTCGTTTTTGTATGGCAGTCAGAGAACAACATGTTCTCACCTTCAAAAATGAAAATAATGGGGATCAAGCTCAGGTTTTCAAGCTGGCAGCAAGTGCCTTTTCCTGCTAAGCCATCTGTTTGGCTTCTAATAATACTAATAAT	190	TGTAAGGCACATCTCGGATCGAACAACATGTTCTCACCTTCAAAAATGAAAATAATGGGGATCAAGCTCAGGTTTTCAAGCTGGCAGCAAGTGCCTTTTCCTGCTAAGCCATCTGTTTGGCTTCTAATAATACTAATAATATCCGACGAGAATCTTGCTTCCCTATAGTGAGTCGTATTA,TGTAAGGCACATCTCGGATCCTTTTGGGGGGTAGGAACTCGTTTTTGTATGGCAGTCAGAGAACAACATGTTCTCACCTTCAAAAATGAAAATAATGGGGATCAAGCTCAGGTTTTCAAGCTGGCAGCAAGTGCCTTTTCATCCGACGAGAATCTTGCTTCCCTATAGTGAGTCGTATTA
chrX_93689916_93689927_11xA	TAAAAGAGTGAACTAAAAAAAAAAAAGAGTGAACTAGTCTTAGAATTCAGGAGATGCTTTCTCAAACATTTCGTGTGTGGTAATGTTCCAACACCATCGAAATCAGAGAAATGAACAAAGACTAAAACCCTTCTGAATGAACTTGCCATGTGACAGGAAGGGGAGGGCAGCTTCACTTATGTCCCAGAGAGAACAGCTGGCAATTTTGTACAACAGCATGTAGAATATT	229	TGTAAGGCACATCTCGGATCTAAAAGAGTGAACTAAAAAAAAAAAAGAGTGAACTAGTCTTAGAATTCAGGAGATGCTTTCTCAAACATTTCGTGTGTGGTAATGTTCCAACACCATCGAAATCAGAGAAATGAACAAAGATCCGACGAGAATCTTGCTTCCCTATAGTGAGTCGTATTA,TGTAAGGCACATCTCGGATCTCGTGTGTGGTAATGTTCCAACACCATCGAAATCAGAGAAATGAACAAAGACTAAAACCCTTCTGAATGAACTTGCCATGTGACAGGAAGGGGAGGGCAGCTTCACTTATGTCCCAGAGAATCCGACGAGAATCTTGCTTCCCTATAGTGAGTCGTATTA,TGTAAGGCACATCTCGGATCAATCAGAGAAATGAACAAAGACTAAAACCCTTCTGAATGAACTTGCCATGTGACAGGAAGGGGAGGGCAGCTTCACTTATGTCCCAGAGAGAACAGCTGGCAATTTTGTACAACAGCATGATCCGACGAGAATCTTGCTTCCCTATAGTGAGTCGTATTA
chr7_62366937_62366951_14xG	TAATAAGTTTTCGACCAGCACAATATAGTTGACCCTCATCGGACCCTGCAAGAATATCATCTGTATAATGTATAATAATATATAACTCAGGGTGAGACATCCTGAAAGGGTCAATTGTCTGAGCCACATACTTTTGGCAAAGGGTAGGATTATTGCCCATGCCTTGAGGGAAAACCCTCCACTGAAAACGGGGGGGGGGGGGGGAGGCCCGACACAATTGACTACAGAGAGGCTAAATGCAAAGCATTTGCAATCTTCAGGGTGAAGAGGAATGGAAAAGAAGCAATCTTT	291	TGTAAGGCACATCTCGGATCAAAACCCTCCACTGAAAACGGGGGGGGGGGGGGGAGGCCCGACACAATTGACTACAGAGAGGCTAAATGCAAAGCATTTGCAATCTTCAGGGTGAAGAGGAATGGAAAAGAAGCAATCTTATCCGACGAGAATCTTGCTTCCCTATAGTGAGTCGTATTA,TGTAAGGCACATCTCGGATCCTTTTGGCAAAGGGTAGGATTATTGCCCATGCCTTGAGGGAAAACCCTCCACTGAAAACGGGGGGGGGGGGGGGAGGCCCGACACAATTGACTACAGAGAGGCTAAATGCAAAGCATTTGATCCGACGAGAATCTTGCTTCCCTATAGTGAGTCGTATTA,TGTAAGGCACATCTCGGATCTCGACCAGCACAATATAGTTGACCCTCATCGGACCCTGCAAGAATATCATCTGTATAATGTATAATAATATATAACTCAGGGTGAGACATCCTGAAAGGGTCAATTGTCTGAGCCACATAATCCGACGAGAATCTTGCTTCCCTATAGTGAGTCGTATTA
chr16_61216808_61216819_11xT	TAATGCAGGAAACCCCTGCTATTTGAAGAAAATACTACTCCACTAAGGTGGAACTGCATTGAATGAGTTTTTTGTTTTTTGTTTTTTTTTTTTCTGTGAATGTCATGAATATGCCAACAAACTATCCTTTCATTGTTCCTGTTTCAGTCTCTGTTACAGGTTTTACCTTTGGCTTCCTTTAGTGATGTACTGTAATGTGGATGTAAAAAAGCATTTCTCCCTAGGTTGGTTGGTCACAGAGGTCATCACAACACCAAAAAAATCTAAGACAATAAATAT	279	TGTAAGGCACATCTCGGATCAACCCCTGCTATTTGAAGAAAATACTACTCCACTAAGGTGGAACTGCATTGAATGAGTTTTTTGTTTTTTGTTTTTTTTTTTTCTGTGAATGTCATGAATATGCCAACAAACTATCCTTTATCCGACGAGAATCTTGCTTCCCTATAGTGAGTCGTATTA,TGTAAGGCACATCTCGGATCCATTGTTCCTGTTTCAGTCTCTGTTACAGGTTTTACCTTTGGCTTCCTTTAGTGATGTACTGTAATGTGGATGTAAAAAAGCATTTCTCCCTAGGTTGGTTGGTCACAGAGGTCATCACAATCCGACGAGAATCTTGCTTCCCTATAGTGAGTCGTATTA
chr17_40262405_40262434_29xA	TAAACCACTTTGCTAGAAAGAGTAGCCAATGTCACACAACCACGTCAGGCTTCAAATCTCTATAAAGAACTGCCTCTACAAAAAAAAAAAAAAAAAAAAAAAAAAAAAAGAAGAAGAGAACCAGAGACTGACAGAAGCACCAGACCCTGCAACAGGAGCTGCTCTGAAT	169	TGTAAGGCACATCTCGGATCGTCACACAACCACGTCAGGCTTCAAATCTCTATAAAGAACTGCCTCTACAAAAAAAAAAAAAAAAAAAAAAAAAAAAAAGAAGAAGAGAACCAGAGACTGACAGAAGCACCAGACCCTGCATCCGACGAGAATCTTGCTTCCCTATAGTGAGTCGTATTA
chr17_3940017_3940027_10xT	TAAATTTTATGTGACCTGGACCCTATAATTTTGGTTTTAGCCAGACGATGCAGTAGTTATTATGAATAATTCTTCCTAGTCTTTTTTTTTTTGATGGAGTAGGGTAGGGTAGGGGTTGGGGTGAGATGGGGTGGAGATTGGGGTGGAGTGGGGTGGGGCTGGTTATTCCACCCAGGCACAAGGGGGAAATTCTGCTGCTAACCTTAGGCTATGTCACCTTGAAGCGTCTTTCTTTCTCCCGTAGCCTACATTCAATTTCTCAGCTACCAAAAACTAGTTAGCACATT	287	TGTAAGGCACATCTCGGATCGTGACCTGGACCCTATAATTTTGGTTTTAGCCAGACGATGCAGTAGTTATTATGAATAATTCTTCCTAGTCTTTTTTTTTTTGATGGAGTAGGGTAGGGTAGGGGTTGGGGTGAGATGGGATCCGACGAGAATCTTGCTTCCCTATAGTGAGTCGTATTA,TGTAAGGCACATCTCGGATCGTGGAGATTGGGGTGGAGTGGGGTGGGGCTGGTTATTCCACCCAGGCACAAGGGGGAAATTCTGCTGCTAACCTTAGGCTATGTCACCTTGAAGCGTCTTTCTTTCTCCCGTAGCCTACAATCCGACGAGAATCTTGCTTCCCTATAGTGAGTCGTATTA,TGTAAGGCACATCTCGGATCGGTTATTCCACCCAGGCACAAGGGGGAAATTCTGCTGCTAACCTTAGGCTATGTCACCTTGAAGCGTCTTTCTTTCTCCCGTAGCCTACATTCAATTTCTCAGCTACCAAAAACTAGTTAATCCGACGAGAATCTTGCTTCCCTATAGTGAGTCGTATTA
chrX_65459928_65459940_12xT	TAACCTTGAACTTACATTTTTATCTTCATTAGATGGTCTGTGTTAGTCATATGACTTGAATATTTAGAATGTCCTTTGAAGATTCAGTTGATAAGATCTTGGTCTCAGAGTGAAGTTATAGGAAAGTGCTTTGCAACTACAAAAGGTAAGCCAATAGAGTTGATTTCCTTAGGCATATATCCTTGAAATGGAATCTTGGTATTCATTCTCCTTTTTTTTTTTTTCTATTTCTCTGTCTTATTCATGATGTGAGATATTGGTGGGAAAAATATATTCTTCAAAAAAATTT	289	TGTAAGGCACATCTCGGATCTATCTTCATTAGATGGTCTGTGTTAGTCATATGACTTGAATATTTAGAATGTCCTTTGAAGATTCAGTTGATAAGATCTTGGTCTCAGAGTGAAGTTATAGGAAAGTGCTTTGCAACTACATCCGACGAGAATCTTGCTTCCCTATAGTGAGTCGTATTA,TGTAAGGCACATCTCGGATCAAAAGGTAAGCCAATAGAGTTGATTTCCTTAGGCATATATCCTTGAAATGGAATCTTGGTATTCATTCTCCTTTTTTTTTTTTTCTATTTCTCTGTCTTATTCATGATGTGAGATATTGGATCCGACGAGAATCTTGCTTCCCTATAGTGAGTCGTATTA
chr18_45094973_45094984_11xT	TAAGGGGATAAATTATTCCTCTCATTACCTTAGATATATTCAGGTGAATCAGATTTTTTTTTTTTGATTGGGTGGATTCCTAGCCAGTTGACTAACAGTCTCAGGTAAGTCCTGAAGGGAGAAAAGAATAAATTT	135	TGTAAGGCACATCTCGGATCTAAGGGGATAAATTATTCCTCTCATTACCTTAGATATATTCAGGTGAATCAGATTTTTTTTTTTTGATTGGGTGGATTCCTAGCCAGTTGACTAACAGTCTCAGGTAAGTCCTGAAGGGAATCCGACGAGAATCTTGCTTCCCTATAGTGAGTCGTATTA
chr14_64661951_64661969_18xA	TAAACTCAGCCCAGCAGTGGGCAGATTTCTTCATCCTGATGGAATCAGAAGGGCTAAAGATGGTTGGGAAGAGGTGATCTCCTCCCTGTGCTTTAGTGATATTTGATGCCTCACCCTTGCCACACTGTGGCTCTCACACCCAATGAGAGGCCAATCCATGGTAAAAACAGGCAAAAAAAAAAAAAAAAAAATCCAACAAGAACT	204	TGTAAGGCACATCTCGGATCTCATCCTGATGGAATCAGAAGGGCTAAAGATGGTTGGGAAGAGGTGATCTCCTCCCTGTGCTTTAGTGATATTTGATGCCTCACCCTTGCCACACTGTGGCTCTCACACCCAATGAGAGGATCCGACGAGAATCTTGCTTCCCTATAGTGAGTCGTATTA,TGTAAGGCACATCTCGGATCCCTCCCTGTGCTTTAGTGATATTTGATGCCTCACCCTTGCCACACTGTGGCTCTCACACCCAATGAGAGGCCAATCCATGGTAAAAACAGGCAAAAAAAAAAAAAAAAAAATCCAACAAGATCCGACGAGAATCTTGCTTCCCTATAGTGAGTCGTATTA
chr2_105651449_105651459_10xT	TAAGACTTCTTTTTTTTTTTCATAGTGGCTAATGATCTCAGTGGGTTCTCTTGATTTTTTGTAGCAATTTTAGACATAATTCATTCATTCATACATATCTTTGAGAACATGTCATTATTTGGGATAAATTCACAGAAATGGAATAGTAAAAAGACAGTAGATAGTCTAATTTTTGATACCTTTTCCTAAGACTGTTTCAATAACTTTTACCCTCACAAT	219	TGTAAGGCACATCTCGGATCCATAGTGGCTAATGATCTCAGTGGGTTCTCTTGATTTTTTGTAGCAATTTTAGACATAATTCATTCATTCATACATATCTTTGAGAACATGTCATTATTTGGGATAAATTCACAGAAATGATCCGACGAGAATCTTGCTTCCCTATAGTGAGTCGTATTA,TGTAAGGCACATCTCGGATCATACATATCTTTGAGAACATGTCATTATTTGGGATAAATTCACAGAAATGGAATAGTAAAAAGACAGTAGATAGTCTAATTTTTGATACCTTTTCCTAAGACTGTTTCAATAACTTTTACATCCGACGAGAATCTTGCTTCCCTATAGTGAGTCGTATTA
chr13_43170587_43170598_11xC	TAAAACCTCAAGCTTGCCTGCCCCACCCCACCCCTCATTGACATTCCTCATCGAAGAAGGTCATACATACCTCCTAATCCCTCCCCCCCCCCCCAAACAGCCTATGAGATGTCTCCCATGCGTCTAAGGAATGAGACCCATGGGAAACATCTCATTCAAACTACCACAGGCTGTCATAGTCTTTTTGTTGTTTTTGTT	198	TGTAAGGCACATCTCGGATCTAAAACCTCAAGCTTGCCTGCCCCACCCCACCCCTCATTGACATTCCTCATCGAAGAAGGTCATACATACCTCCTAATCCCTCCCCCCCCCCCCAAACAGCCTATGAGATGTCTCCCATGATCCGACGAGAATCTTGCTTCCCTATAGTGAGTCGTATTA,TGTAAGGCACATCTCGGATCTCATACATACCTCCTAATCCCTCCCCCCCCCCCCAAACAGCCTATGAGATGTCTCCCATGCGTCTAAGGAATGAGACCCATGGGAAACATCTCATTCAAACTACCACAGGCTGTCATAGTATCCGACGAGAATCTTGCTTCCCTATAGTGAGTCGTATTA
chr3_107062822_107062832_10xC	TAAGTGTGTTGGGGAAAACAGGACAGAGAATCAAGCACTGCAAATGAGTAGTATAAAATGACCCTTTTGGCTGAACTCCATTTCTTAGGGAGGATGCTACTTTTGGAACTGAGAGAATTCTTTCTTGTGCAGAGCTGTCCTTCATTACAAGACTCCAGAACATGTCTCCTTCCTGGACATGGGTCCAATATAAAGCATTGTCCTTTCAAGGTAGAATTACAGCCCCCCCCCCCAGACTTTTTGTGGTCTCTAGGGAAACAGTACTGCCCCATCCAGAACCAACAGCAAGGGTTCTGTAGAGCAAGGACCAAGCTTCTATCTTCCTCTCT	329	TGTAAGGCACATCTCGGATCTAAGTGTGTTGGGGAAAACAGGACAGAGAATCAAGCACTGCAAATGAGTAGTATAAAATGACCCTTTTGGCTGAACTCCATTTCTTAGGGAGGATGCTACTTTTGGAACTGAGAGAATTCATCCGACGAGAATCTTGCTTCCCTATAGTGAGTCGTATTA,TGTAAGGCACATCTCGGATCTTTCTTGTGCAGAGCTGTCCTTCATTACAAGACTCCAGAACATGTCTCCTTCCTGGACATGGGTCCAATATAAAGCATTGTCCTTTCAAGGTAGAATTACAGCCCCCCCCCCCAGACTTTATCCGACGAGAATCTTGCTTCCCTATAGTGAGTCGTATTA,TGTAAGGCACATCTCGGATCTCCTTTCAAGGTAGAATTACAGCCCCCCCCCCCAGACTTTTTGTGGTCTCTAGGGAAACAGTACTGCCCCATCCAGAACCAACAGCAAGGGTTCTGTAGAGCAAGGACCAAGCTTCTATCATCCGACGAGAATCTTGCTTCCCTATAGTGAGTCGTATTA
chr19_16954333_16954347_14xT	TAACAAAATAAATATATATATTTTTCTATTTCAACAAGAACGTTGTCAAGTGGAACTAGCAGTCTGGTCTTGTGCAGCCGTGGTTGTTGTGAAGGTGTCTGTGATGCTCGTCGCTTCCATGATTCACGCTAAGCTCTGGAGGTGCATCTGCACAGGTGGCTATCAGTGAAAAGATGCTGGTCTAAATGTCCTGGAAATAACTTTTTTTTTTTTTTTGTAATTTTCATGAAGATGGACTTGACTTCATGACGTCACTGAAAATATATCAGAGGTCCCTGGGCTTAGCAGATCATGAAGGAAGGCCTCTGAGATTGTTCACAGTGAAGTATAGGACTTCTGAGTTATATGTACTTAGGTCATGCCTGGCTTT	370	TGTAAGGCACATCTCGGATCAATATATATATTTTTCTATTTCAACAAGAACGTTGTCAAGTGGAACTAGCAGTCTGGTCTTGTGCAGCCGTGGTTGTTGTGAAGGTGTCTGTGATGCTCGTCGCTTCCATGATTCACGCTATCCGACGAGAATCTTGCTTCCCTATAGTGAGTCGTATTA,TGTAAGGCACATCTCGGATCAAGCTCTGGAGGTGCATCTGCACAGGTGGCTATCAGTGAAAAGATGCTGGTCTAAATGTCCTGGAAATAACTTTTTTTTTTTTTTTGTAATTTTCATGAAGATGGACTTGACTTCATGACATCCGACGAGAATCTTGCTTCCCTATAGTGAGTCGTATTA,TGTAAGGCACATCTCGGATCGTCACTGAAAATATATCAGAGGTCCCTGGGCTTAGCAGATCATGAAGGAAGGCCTCTGAGATTGTTCACAGTGAAGTATAGGACTTCTGAGTTATATGTACTTAGGTCATGCCTGGCTTTATCCGACGAGAATCTTGCTTCCCTATAGTGAGTCGTATTA
chr16_36378141_36378153_12xA	TAAAATAAAAAAAAAAAAATAAGAAAAGAAGACATAAGGGGAGAAGAAAAGGCAGTCAGATTGGTGGGTAAAAGTCCAGGCATGACTGAGGGCTATATATGCTTCATGGCACTGAGCAGTAGGTGAACTCAAATGTTCACACACTTGAGCTAAAGCCAGGGGTCGGGGAGGGGAGGAGATTCTATTTATTGGGGATCAGTAGGCCTTCTCGATCTTATTTTATT	224	TGTAAGGCACATCTCGGATCGACATAAGGGGAGAAGAAAAGGCAGTCAGATTGGTGGGTAAAAGTCCAGGCATGACTGAGGGCTATATATGCTTCATGGCACTGAGCAGTAGGTGAACTCAAATGTTCACACACTTGAGCATCCGACGAGAATCTTGCTTCCCTATAGTGAGTCGTATTA,TGTAAGGCACATCTCGGATCGCTTCATGGCACTGAGCAGTAGGTGAACTCAAATGTTCACACACTTGAGCTAAAGCCAGGGGTCGGGGAGGGGAGGAGATTCTATTTATTGGGGATCAGTAGGCCTTCTCGATCTTATTTATCCGACGAGAATCTTGCTTCCCTATAGTGAGTCGTATTA
chr8_38475072_38475088_16xA	TAACTATTTCTATCAAAACCAGGAAATAGCAGGGGGATGTCATCTATCTTCACTTCTGTTCAATATAGTACTTGAAGTCTAAAAAAAAAAAAAAAAATCTTTACAAAGTGTTCACCATTTTTACCCAGCAGGGAAACTCAAATTGAAACTAATTTGAGATTGAATTTTATATAAGCCAGAATGACTAACAAT	192	TGTAAGGCACATCTCGGATCTAACTATTTCTATCAAAACCAGGAAATAGCAGGGGGATGTCATCTATCTTCACTTCTGTTCAATATAGTACTTGAAGTCTAAAAAAAAAAAAAAAAATCTTTACAAAGTGTTCACCATTTATCCGACGAGAATCTTGCTTCCCTATAGTGAGTCGTATTA,TGTAAGGCACATCTCGGATCCTTGAAGTCTAAAAAAAAAAAAAAAAATCTTTACAAAGTGTTCACCATTTTTACCCAGCAGGGAAACTCAAATTGAAACTAATTTGAGATTGAATTTTATATAAGCCAGAATGACTAACAATCCGACGAGAATCTTGCTTCCCTATAGTGAGTCGTATTA
chr9_69493984_69493994_10xT	TAACCTGGAATTATAGTTATAGCCAAACATTTCTTCCTAATGGCTAATAAGACCAGGAGAACTCATTATGATAGCCTTTGTTGTTCAGAAAACGATCTAATTGTATTAGTGATTCCCTCGATCTCCAGGCAGTACCATTAGCACTAGCTTTTTTTTTTTCTTTTGTTCCTTGAAT	175	TGTAAGGCACATCTCGGATCTTCTTCCTAATGGCTAATAAGACCAGGAGAACTCATTATGATAGCCTTTGTTGTTCAGAAAACGATCTAATTGTATTAGTGATTCCCTCGATCTCCAGGCAGTACCATTAGCACTAGCTTATCCGACGAGAATCTTGCTTCCCTATAGTGAGTCGTATTA
chr1_144902642_144902653_11xT	TAATATAATCGACTTTTTCAAAGAACCAAATCCTTTGGTTGATAATAATGATGATGATGATAATAATAATATCATTCATTATTATTTTCTTGATTTGCACTATGAGTTTGGTTATTTCTTTATGCCTATCCTATTTTTGGGTGTTATTTCTTTTTTTTTTTTGCTGTTGTTGTTCTCAAGCTTTCATGTATGTAATTATT	200	TGTAAGGCACATCTCGGATCATTATTTTCTTGATTTGCACTATGAGTTTGGTTATTTCTTTATGCCTATCCTATTTTTGGGTGTTATTTCTTTTTTTTTTTTGCTGTTGTTGTTCTCAAGCTTTCATGTATGTAATTATTATCCGACGAGAATCTTGCTTCCCTATAGTGAGTCGTATTA,TGTAAGGCACATCTCGGATCTCCTTTGGTTGATAATAATGATGATGATGATAATAATAATATCATTCATTATTATTTTCTTGATTTGCACTATGAGTTTGGTTATTTCTTTATGCCTATCCTATTTTTGGGTGTTATTTCATCCGACGAGAATCTTGCTTCCCTATAGTGAGTCGTATTA
chr14_121627792_121627814_22xT	TAATTCTACTCCTGGACTAGTGACCAATGGGATGCATTCCTGTTGGACACTGTATAACTTCCCAACCTTAGAGTCAAAATGGACACCACCACACATTGATTTTTTTTTTTTTTTTTTTTTTTGGTTTTTTGAGACAGGGTTTCTCTGTGTAGCTCTGGCTATCCTAGAACTCACTTTGTAGACCAGGCTGGCCTCGAACTCAGAAATCCACCTGCCTCTGCCTCCCAAGTGCTGGGAT	238	TGTAAGGCACATCTCGGATCTAATTCTACTCCTGGACTAGTGACCAATGGGATGCATTCCTGTTGGACACTGTATAACTTCCCAACCTTAGAGTCAAAATGGACACCACCACACATTGATTTTTTTTTTTTTTTTTTTTTATCCGACGAGAATCTTGCTTCCCTATAGTGAGTCGTATTA
chr12_94621744_94621758_14xT	TAAGATAGACTTTTTTCTTGTACATTATATGTGTTTTTTTTTTTTTTTCATAACATGAGCAGAACCAAAGCAAATCAAAACAAAACAAAATACAAGTTCGGAAGTAGACGCTTCATATTTTTCTGCATTCCTCCAT	136	TGTAAGGCACATCTCGGATCTAAGATAGACTTTTTTCTTGTACATTATATGTGTTTTTTTTTTTTTTTCATAACATGAGCAGAACCAAAGCAAATCAAAACAAAACAAAATACAAGTTCGGAAGTAGACGCTTCATATTTATCCGACGAGAATCTTGCTTCCCTATAGTGAGTCGTATTA
chr3_149626485_149626496_11xT	TAATAATAAAAAAGTCTTGCCACGGAATAGGACACTTGTACTGATGGATGAGGTTGGCTTTTTTTTTTTTCAAATATAGTTTTCAGAAATATTGCCTTTTGTATCTATATCCCTCTTTCTTGGCATATTTT	131	TGTAAGGCACATCTCGGATCAAAGTCTTGCCACGGAATAGGACACTTGTACTGATGGATGAGGTTGGCTTTTTTTTTTTTCAAATATAGTTTTCAGAAATATTGCCTTTTGTATCTATATCCCTCTTTCTTGGCATATTTATCCGACGAGAATCTTGCTTCCCTATAGTGAGTCGTATTA
chr14_115412097_115412110_13xT	TAAAGGCGTGAACTACCACTGCCCTGCTCTTTTTTTTTTTTTTCTCTTTCCTATTTTCTTATATTTTTGAATTCCCATCTTTGTTACCATTCTACCCGTTATTTTGTCTAGTTTCTGCACTAACTCTTACTTATTATGCTTTTCAAAATGATTTTGCAGCCATTTGCCAAGAACATTATTTTATATTTTTATATCCTTCAGCTCTTTTCTTTTAGTGAATAATGTCTACTTAGATCTTTTAGAAATGAGTTTTTTAGAGAAAACCTAAT	269	TGTAAGGCACATCTCGGATCTAAAGGCGTGAACTACCACTGCCCTGCTCTTTTTTTTTTTTTTCTCTTTCCTATTTTCTTATATTTTTGAATTCCCATCTTTGTTACCATTCTACCCGTTATTTTGTCTAGTTTCTGCACATCCGACGAGAATCTTGCTTCCCTATAGTGAGTCGTATTA,TGTAAGGCACATCTCGGATCTAACTCTTACTTATTATGCTTTTCAAAATGATTTTGCAGCCATTTGCCAAGAACATTATTTTATATTTTTATATCCTTCAGCTCTTTTCTTTTAGTGAATAATGTCTACTTAGATCTTTTATCCGACGAGAATCTTGCTTCCCTATAGTGAGTCGTATTA
chr6_144792663_144792676_13xT	TAAGTAGCTGGGGACACGCTATTTTCTCTACTTGTGGGATTTTTTTGGTTGGTTGGTTGGTTGGTTTTTTTTTTTTTTCTTGTTTTTATTCCTGGGTTTTTTGCATTTTGCATAATGAGCGTATGCCAATTTT	133	TGTAAGGCACATCTCGGATCTAAGTAGCTGGGGACACGCTATTTTCTCTACTTGTGGGATTTTTTTGGTTGGTTGGTTGGTTGGTTTTTTTTTTTTTTCTTGTTTTTATTCCTGGGTTTTTTGCATTTTGCATAATGAGCATCCGACGAGAATCTTGCTTCCCTATAGTGAGTCGTATTA
chr12_94950096_94950106_10xT	TAAATAACCAACTATATAAATTGCAGGGAAAAAACATGGCAGAAATGGTACTTGAAATTCTATTACTCATTTGTTTGTTTGTTTGTTTGTTTGTTTTGATTTGATTTGTTTGTTTGTGTTTTTTTTTTGTTTTTTGTTTTGTTTTTTTTTTTGTTTTTTTTGTTTTTTTGTTTTTTTTTATAAAGGATCTATGTGTAGCCCTGGCTGTCCTGGGACTCACTCTGTAGACCAGGCTGGCCT	240	TGTAAGGCACATCTCGGATCTAAATAACCAACTATATAAATTGCAGGGAAAAAACATGGCAGAAATGGTACTTGAAATTCTATTACTCATTTGTTTGTTTGTTTGTTTGTTTGTTTTGATTTGATTTGTTTGTTTGTGTTATCCGACGAGAATCTTGCTTCCCTATAGTGAGTCGTATTA
chr3_36208357_36208371_14xT	TAACACAGTTACCAAAGACAAAGGCCAGACACCTTTGTAAGCAAGTTTTTGTTAGCTTGAGTAGACCTTAGGAATTCATAAACCTTATTCATCAAACATGTTCCTTACTGAAAAAAAGTTTTGTTTTTTTTTTTTTTTAGGAGCT	145	TGTAAGGCACATCTCGGATCTAACACAGTTACCAAAGACAAAGGCCAGACACCTTTGTAAGCAAGTTTTTGTTAGCTTGAGTAGACCTTAGGAATTCATAAACCTTATTCATCAAACATGTTCCTTACTGAAAAAAAGTTATCCGACGAGAATCTTGCTTCCCTATAGTGAGTCGTATTA
chr2_112022051_112022079_28xA	TAAGATACCTAGGTAGAAGCTGTGTCCCTGTAATCTAACAAAGGACAAGGTCAAAAAGAACTCATCCAAAGAATGAAACAGAACAAGAACATCAGGACAAAGTACAAATGAAGTAAAAAAAAAAAAAAAAAAAAAAAAAAAAACAGTCAT	150	TGTAAGGCACATCTCGGATCTAAGATACCTAGGTAGAAGCTGTGTCCCTGTAATCTAACAAAGGACAAGGTCAAAAAGAACTCATCCAAAGAATGAAACAGAACAAGAACATCAGGACAAAGTACAAATGAAGTAAAAAAATCCGACGAGAATCTTGCTTCCCTATAGTGAGTCGTATTA
chr8_107684263_107684273_10xG	TAAATATTTTCAAGAAAAGTACATCAAACCTTTTTTTTTGGGGGGGGGGGCGGGAGACAGGGTTTCTTTGTGTAACCCTGGCTGTTGTAGAACTTGATCTGTCAAACTCAGAAGTCCACCTGCCTCTGAGTCCTGAGCATGCCCCCAGCTTGCATCAAAATCTTTTTTTTTCTTTT	176	TGTAAGGCACATCTCGGATCTAAATATTTTCAAGAAAAGTACATCAAACCTTTTTTTTTGGGGGGGGGGGCGGGAGACAGGGTTTCTTTGTGTAACCCTGGCTGTTGTAGAACTTGATCTGTCAAACTCAGAAGTCCACCATCCGACGAGAATCTTGCTTCCCTATAGTGAGTCGTATTA,TGTAAGGCACATCTCGGATCGGGGGGGGGGCGGGAGACAGGGTTTCTTTGTGTAACCCTGGCTGTTGTAGAACTTGATCTGTCAAACTCAGAAGTCCACCTGCCTCTGAGTCCTGAGCATGCCCCCAGCTTGCATCAAAAATCCGACGAGAATCTTGCTTCCCTATAGTGAGTCGTATTA
chr3_6147530_6147543_13xA	TAATTACTAGCAAGAGTCTATCTGAGACACCCTGAAGAAAAACATCAGGATCTTCATCAGAGCAGAGAGGGTTCAGAGACAGTACAGCCATCATAGACGGCTTGGGCCTCATACATAATTTTATTATAAATGATGGACTCACCAAAAAAAAAAAAAACCAAAAACCCAAAATTCAAGAGGAGACATCAAGACTAATCTTCCTAGTTCTAAAAAATACTTCTGTTTACT	228	TGTAAGGCACATCTCGGATCTAATTACTAGCAAGAGTCTATCTGAGACACCCTGAAGAAAAACATCAGGATCTTCATCAGAGCAGAGAGGGTTCAGAGACAGTACAGCCATCATAGACGGCTTGGGCCTCATACATAATTATCCGACGAGAATCTTGCTTCCCTATAGTGAGTCGTATTA,TGTAAGGCACATCTCGGATCCTTGGGCCTCATACATAATTTTATTATAAATGATGGACTCACCAAAAAAAAAAAAAACCAAAAACCCAAAATTCAAGAGGAGACATCAAGACTAATCTTCCTAGTTCTAAAAAATACTTCATCCGACGAGAATCTTGCTTCCCTATAGTGAGTCGTATTA
chr19_14054303_14054313_10xA	TAATCCCAGCACTCAGGAGGCAGAGGAAGGCGGATTACTGAGTTCGAGGCCAGCCTGGTCTACAGAGTGAGTTCCAGGACAGCCAGGGCTATACAGAGAAACCCTGTCTCGAAAAGCCAGAAAAAAAAAAAGATAAAACAAGCCAATCCTATCTCAAAAGTGTTCCTGTCCTTGTAAAACAATATGCCTCTCTACATTCAGAAAACTGCCATCATGACTTTTT	223	TGTAAGGCACATCTCGGATCACCCTGTCTCGAAAAGCCAGAAAAAAAAAAAGATAAAACAAGCCAATCCTATCTCAAAAGTGTTCCTGTCCTTGTAAAACAATATGCCTCTCTACATTCAGAAAACTGCCATCATGACTTATCCGACGAGAATCTTGCTTCCCTATAGTGAGTCGTATTA
chr5_80577797_80577811_14xA	TAACAACCTACAGTCTTCAGAAGAAAAAAAAAAAAAAACTCAATTGAAGAGTTGCCCAGATCAGTCTTACATGTTCCAGTTTCATGATTGTCTTGATTGAAACTTGGTATAGGATGGCCAAGCACATTTTGGGTGATACCATTCTAAGAAAGATAGTCTTGTGATGTATAGAAAGGTAGT	180	TGTAAGGCACATCTCGGATCTAACAACCTACAGTCTTCAGAAGAAAAAAAAAAAAAAACTCAATTGAAGAGTTGCCCAGATCAGTCTTACATGTTCCAGTTTCATGATTGTCTTGATTGAAACTTGGTATAGGATGGCCAATCCGACGAGAATCTTGCTTCCCTATAGTGAGTCGTATTA,TGTAAGGCACATCTCGGATCGTTGCCCAGATCAGTCTTACATGTTCCAGTTTCATGATTGTCTTGATTGAAACTTGGTATAGGATGGCCAAGCACATTTTGGGTGATACCATTCTAAGAAAGATAGTCTTGTGATGTATAATCCGACGAGAATCTTGCTTCCCTATAGTGAGTCGTATTA
chr13_49944753_49944773_20xT	TAATGATTTTTTTATACCTAATTGTGTCACTATAGTGAGCAGTGCCACAAACAGCATGAAAGTCAGGGTATCTCCTTGGCAGGATGTAGACAGTGTCCTATCAGTCCATGCTTTTGATTGGTAGAGCTGGGTCTAGGGTAGTTTTTTTTTTTTTTTTTTTTTAGGAACTTCTACTAATGTCCACCCTGCGACTCCAGTTAGCATCCTCATTAGCAGTTGCTGAGGGTTCTTTCCCCACATCTCTGACAGAGTGTTTTGGTTCTCAATTGTTGTCTTGATCCCAGCCATTGTGGCTTAGGTGAGATGGAATCT	312	TGTAAGGCACATCTCGGATCTATAGTGAGCAGTGCCACAAACAGCATGAAAGTCAGGGTATCTCCTTGGCAGGATGTAGACAGTGTCCTATCAGTCCATGCTTTTGATTGGTAGAGCTGGGTCTAGGGTAGTTTTTTTTTATCCGACGAGAATCTTGCTTCCCTATAGTGAGTCGTATTA,TGTAAGGCACATCTCGGATCTTTTTTTTTTTTAGGAACTTCTACTAATGTCCACCCTGCGACTCCAGTTAGCATCCTCATTAGCAGTTGCTGAGGGTTCTTTCCCCACATCTCTGACAGAGTGTTTTGGTTCTCAATTGTATCCGACGAGAATCTTGCTTCCCTATAGTGAGTCGTATTA,TGTAAGGCACATCTCGGATCACTCCAGTTAGCATCCTCATTAGCAGTTGCTGAGGGTTCTTTCCCCACATCTCTGACAGAGTGTTTTGGTTCTCAATTGTTGTCTTGATCCCAGCCATTGTGGCTTAGGTGAGATGGAATATCCGACGAGAATCTTGCTTCCCTATAGTGAGTCGTATTA
chr2_140668591_140668606_15xA	TAAAAATATTATTGAGAATGAGAAACATTGAAGGTTTCTGTGACAAGCCTCCAAAACCCCTCTTCCACAAAACAAAAACAAAAGTCAAAAAAAAAAAAAAAAGGTAAGGAGCCAAAGAAGAGAATCCTCAAAATCTGCAGTAAGGCTCTGAAGTGTGGCTCTTCAGATGGGGGTGGGTTGAGGTGGGCGTGGGAAAGGACTCAATCGTCTT	211	TGTAAGGCACATCTCGGATCTAAAAATATTATTGAGAATGAGAAACATTGAAGGTTTCTGTGACAAGCCTCCAAAACCCCTCTTCCACAAAACAAAAACAAAAGTCAAAAAAAAAAAAAAAAGGTAAGGAGCCAAAGAAGATCCGACGAGAATCTTGCTTCCCTATAGTGAGTCGTATTA,TGTAAGGCACATCTCGGATCAAAAAAAAAAAAGGTAAGGAGCCAAAGAAGAGAATCCTCAAAATCTGCAGTAAGGCTCTGAAGTGTGGCTCTTCAGATGGGGGTGGGTTGAGGTGGGCGTGGGAAAGGACTCAATCGTCTATCCGACGAGAATCTTGCTTCCCTATAGTGAGTCGTATTA
chr10_68278282_68278308_26xA	TAAAGAATCTAAGGAGACGACAACTTTCTATTATTTTGAGTGGTAGAAAAAAGCGAGAGCAAAAGAAAAAAAAATCTACTCACTTCTGTTGTGAGCCAAAGACAAAAAAAAAAAAAAAAAAAAAAAAAAAGTGAGCTGCTTTGAAAAGACATTTGTTTGGAATTGTTGGAGGATGACTTCATATGTAAATCAGAACTTACTAAAATATGTCAAAAGTTTCAGAAAGCT	228	TGTAAGGCACATCTCGGATCTAAAGAATCTAAGGAGACGACAACTTTCTATTATTTTGAGTGGTAGAAAAAAGCGAGAGCAAAAGAAAAAAAAATCTACTCACTTCTGTTGTGAGCCAAAGACAAAAAAAAAAAAAAAAAATCCGACGAGAATCTTGCTTCCCTATAGTGAGTCGTATTA,TGTAAGGCACATCTCGGATCGACAAAAAAAAAAAAAAAAAAAAAAAAAAAGTGAGCTGCTTTGAAAAGACATTTGTTTGGAATTGTTGGAGGATGACTTCATATGTAAATCAGAACTTACTAAAATATGTCAAAAGTTTCATCCGACGAGAATCTTGCTTCCCTATAGTGAGTCGTATTA
chr5_140571963_140571974_11xT	TAACCAAATATTTATTTTTCAGAGTTTATCAATATGGATTTTTTTTTTTTGGTCAGTGCTGAGAATGCCATTTTATATAAATATATCATACAAGATGGTAGAAGCATGTTTAGGGTCACTTCAGAAATTGCTGGAAATTCTACTCTAAATCATAAGCCAAGGTTCAT	167	TGTAAGGCACATCTCGGATCTTTTTTTTTTGGTCAGTGCTGAGAATGCCATTTTATATAAATATATCATACAAGATGGTAGAAGCATGTTTAGGGTCACTTCAGAAATTGCTGGAAATTCTACTCTAAATCATAAGCCAAATCCGACGAGAATCTTGCTTCCCTATAGTGAGTCGTATTA,TGTAAGGCACATCTCGGATCTAACCAAATATTTATTTTTCAGAGTTTATCAATATGGATTTTTTTTTTTTGGTCAGTGCTGAGAATGCCATTTTATATAAATATATCATACAAGATGGTAGAAGCATGTTTAGGGTCACTATCCGACGAGAATCTTGCTTCCCTATAGTGAGTCGTATTA
chrX_164188136_164188146_10xT	TAATGGCTACTCTAGCTTGTTTCATGAGACCATGTGGTTGGAAGACTTTTTTTTTTTACAGCCTTTTACTCTGAGGTAGAGTCTGCCTTTGTCACTGAGGTGGGTTATTTGTTGTTGTTGTTGTTGTTGTTATTTTGTTTCTGTTTTTTTTTTGTATGCAGCAAAATGCTGGATCCTGCATGCATAACCAGCCTACTGGGTTTTTTGTTGTTGTTGTTTGTTTGTTTGTTTTT	233	TGTAAGGCACATCTCGGATCGTTGTTGTTGTTGTTGTTGTTATTTTGTTTCTGTTTTTTTTTTGTATGCAGCAAAATGCTGGATCCTGCATGCATAACCAGCCTACTGGGTTTTTTGTTGTTGTTGTTTGTTTGTTTGTTATCCGACGAGAATCTTGCTTCCCTATAGTGAGTCGTATTA,TGTAAGGCACATCTCGGATCCTGAGGTAGAGTCTGCCTTTGTCACTGAGGTGGGTTATTTGTTGTTGTTGTTGTTGTTGTTATTTTGTTTCTGTTTTTTTTTTGTATGCAGCAAAATGCTGGATCCTGCATGCATAACCAATCCGACGAGAATCTTGCTTCCCTATAGTGAGTCGTATTA
chr15_25046550_25046575_25xA	TAATCCCAGGACTTGGGAGGCAGAGGCAGGCGGATTTCTGATTTCGAGGCCAGCCTGGTCTACAGAGTGAGTTCCAGGACAGCAGGACAGCCAGGGCTACACAGAGAAACCCTGGCTCAGAAACCCAAAAAAAAAAAAAAAAAAAAAAAAAAGAAAAGAAAAGAAAAAAAAAGGTTGAACCATCAAGGGTCCAAGTTTTTCAAGCGTAGCAGTAGAAAAAAAGTGAAATTCATTTTCCCTTTATACACTAACATTCCATCAATAAATTATCTATGATTCTGTGTCTTCCAGTTTGAAATTCAACAGCTCTACTTGCTTGCCAGACAAGCCACAGGGGTGGCGCCAGGGTCACTTGCTCAGCTTGACAGCTATTGT	375	TGTAAGGCACATCTCGGATCAAAAAAAAAAAAAAAAAAAAAAGAAAAGAAAAGAAAAAAAAAGGTTGAACCATCAAGGGTCCAAGTTTTTCAAGCGTAGCAGTAGAAAAAAAGTGAAATTCATTTTCCCTTTATACACTAATCCGACGAGAATCTTGCTTCCCTATAGTGAGTCGTATTA,TGTAAGGCACATCTCGGATCACATTCCATCAATAAATTATCTATGATTCTGTGTCTTCCAGTTTGAAATTCAACAGCTCTACTTGCTTGCCAGACAAGCCACAGGGGTGGCGCCAGGGTCACTTGCTCAGCTTGACAGCTATCCGACGAGAATCTTGCTTCCCTATAGTGAGTCGTATTA
chr3_57017454_57017464_10xC	TAATATTTTCCTTGATAGACCCCCCCCCCCAGGATTACCCATCCATTCAGCCACATGATTTCTAAACAAAGAAGCTGGAGAGATGTCTCTGTGGTTGAGAGCAGTGGGTGCTCTTCAAGAAGACTTGAGTT	131	TGTAAGGCACATCTCGGATCCTTGATAGACCCCCCCCCCCAGGATTACCCATCCATTCAGCCACATGATTTCTAAACAAAGAAGCTGGAGAGATGTCTCTGTGGTTGAGAGCAGTGGGTGCTCTTCAAGAAGACTTGAGTATCCGACGAGAATCTTGCTTCCCTATAGTGAGTCGTATTA
chr17_52313873_52313888_15xT	TAATTCTTACCCTTGGCTGATCAGTAAGTCTCGCGAGTGAGCAGACATGCTTATTTAGGGGATAAGGGATGTGTTTATGGGTCTGGAGATGAATTAGGGGGTCATCATGCCCAAGATATTTGTGCCCTTTTTTTTTTTTTTTTGAGAATGGTGAAGAAGTGTGTTAGTATAGGACGGATAATGCAGGGTTCTTTCTACACTTAGCAATTTCATAT	215	TGTAAGGCACATCTCGGATCTAATTCTTACCCTTGGCTGATCAGTAAGTCTCGCGAGTGAGCAGACATGCTTATTTAGGGGATAAGGGATGTGTTTATGGGTCTGGAGATGAATTAGGGGGTCATCATGCCCAAGATATTATCCGACGAGAATCTTGCTTCCCTATAGTGAGTCGTATTA,TGTAAGGCACATCTCGGATCGAATTAGGGGGTCATCATGCCCAAGATATTTGTGCCCTTTTTTTTTTTTTTTTGAGAATGGTGAAGAAGTGTGTTAGTATAGGACGGATAATGCAGGGTTCTTTCTACACTTAGCAATTTATCCGACGAGAATCTTGCTTCCCTATAGTGAGTCGTATTA
chr4_67257233_67257254_21xT	TAAATCCTTCCTCATGCCAGAAATCTCTGATGAATCTCTGATGATAGACTTGAACTTGTTGAAATCACTGGAATTCTTTACCCATCCATCTCCCCCACCTTTTTTTTTTTTTTTTTTTTTTACTTTTTCAGTTTTTTTCTACTTTT	146	TGTAAGGCACATCTCGGATCTAAATCCTTCCTCATGCCAGAAATCTCTGATGAATCTCTGATGATAGACTTGAACTTGTTGAAATCACTGGAATTCTTTACCCATCCATCTCCCCCACCTTTTTTTTTTTTTTTTTTTTTATCCGACGAGAATCTTGCTTCCCTATAGTGAGTCGTATTA
chr1_97557205_97557215_10xG	TAAATACTGGTAGCAACTCCAACTATAATTAGGTGTCTTCTCAGAGCACCTATCAGAATTCCCACTGAAGGGGAGGTCAGAGGCCAGATGTCAGTGTTTACTACCATAAGGTATCCTCAAATTCCCTTTTAGTCTTTCAGGAGATAAAAAGGGGGGGGGGGAGCCACAAACTCATACTCACAGTCCCTGCAGAATTCTTCGTGTCCTGGCAAAGCTAGGAAAACCAGGACTGCCCAGGGTCATTTCAAAGACTATAAATGTACT	264	TGTAAGGCACATCTCGGATCTAAATACTGGTAGCAACTCCAACTATAATTAGGTGTCTTCTCAGAGCACCTATCAGAATTCCCACTGAAGGGGAGGTCAGAGGCCAGATGTCAGTGTTTACTACCATAAGGTATCCTCAAATCCGACGAGAATCTTGCTTCCCTATAGTGAGTCGTATTA,TGTAAGGCACATCTCGGATCATTCCCTTTTAGTCTTTCAGGAGATAAAAAGGGGGGGGGGGAGCCACAAACTCATACTCACAGTCCCTGCAGAATTCTTCGTGTCCTGGCAAAGCTAGGAAAACCAGGACTGCCCAGGGTATCCGACGAGAATCTTGCTTCCCTATAGTGAGTCGTATTA
chr13_27431646_27431657_11xA	TAATGAAAATTACTTTTATTTGAGCAAATTGCAATTCAGTGACAGAATATTATTATTTTTATATTGCACATCAAATACTAAAAAAAAAAAAGTTTTCTAGATTCTTAGTCATAACCAATGTATGCTGCAGTGGAAACCTTTATTCAGCCATCATATCTATCAACCCCTGGTATATTTTACTATAT	185	TGTAAGGCACATCTCGGATCTAATGAAAATTACTTTTATTTGAGCAAATTGCAATTCAGTGACAGAATATTATTATTTTTATATTGCACATCAAATACTAAAAAAAAAAAAGTTTTCTAGATTCTTAGTCATAACCAATGATCCGACGAGAATCTTGCTTCCCTATAGTGAGTCGTATTA,TGTAAGGCACATCTCGGATCATATTGCACATCAAATACTAAAAAAAAAAAAGTTTTCTAGATTCTTAGTCATAACCAATGTATGCTGCAGTGGAAACCTTTATTCAGCCATCATATCTATCAACCCCTGGTATATTTTACATCCGACGAGAATCTTGCTTCCCTATAGTGAGTCGTATTA
chrX_107916221_107916243_22xA	TAATCCCAGCACTTGGGAGGTAGAGGCAGGCGGATTTCTGAGTTCGAGGCCAGCCTGGTCTACAAAGTGAGTTCCAGGACAGCCAGGGCTATAAAGAGAAACCCTGTCTTGAAAAACCAAAAAAAAAAAAAAAAAAAAAAAGACAAAAAAAAATCAAAAGCACTATCCTAACCTTCCAAACAGTTTTTGAGTATTATAGTGCATGTTTCCATTTTCACCAAAGAAACATGACAGATTTCTGGGTCTGCTCTTTCAGAAAAGAGCTAAGGTGTTGT	275	TGTAAGGCACATCTCGGATCAAATCAAAAGCACTATCCTAACCTTCCAAACAGTTTTTGAGTATTATAGTGCATGTTTCCATTTTCACCAAAGAAACATGACAGATTTCTGGGTCTGCTCTTTCAGAAAAGAGCTAAGGTATCCGACGAGAATCTTGCTTCCCTATAGTGAGTCGTATTA
chr12_37286865_37286879_14xT	TAAGCCAACTATTCAAACCTTTTTTTTTTTTTTTGCCTTTTATTGTCTCTGCCTACCTTGTCATCAATATGGTCACTATGGACCCACAGAACCTTTCTAATTTCACTCTTACTGAATTCCCCTCAGACAAAGTCATACAAGTATCCTGGTGACTCATCTTTGCTCCAAAAATCTAGCCTTCATTTATTCAGAAAAAAACAACTCTGATTGTTT	213	TGTAAGGCACATCTCGGATCTAAGCCAACTATTCAAACCTTTTTTTTTTTTTTTGCCTTTTATTGTCTCTGCCTACCTTGTCATCAATATGGTCACTATGGACCCACAGAACCTTTCTAATTTCACTCTTACTGAATTCCATCCGACGAGAATCTTGCTTCCCTATAGTGAGTCGTATTA,TGTAAGGCACATCTCGGATCTATTGTCTCTGCCTACCTTGTCATCAATATGGTCACTATGGACCCACAGAACCTTTCTAATTTCACTCTTACTGAATTCCCCTCAGACAAAGTCATACAAGTATCCTGGTGACTCATCTTATCCGACGAGAATCTTGCTTCCCTATAGTGAGTCGTATTA,TGTAAGGCACATCTCGGATCACCTTTCTAATTTCACTCTTACTGAATTCCCCTCAGACAAAGTCATACAAGTATCCTGGTGACTCATCTTTGCTCCAAAAATCTAGCCTTCATTTATTCAGAAAAAAACAACTCTGATTGATCCGACGAGAATCTTGCTTCCCTATAGTGAGTCGTATTA
chr2_25879788_25879817_29xT	TAAGTGTGAGCAGAGCTCAGAGGTGAACTGAGAAGGAGGCTGTTCCAGACCTCAGTGCAGACCCCCTGAGGTCTCCAACCAAAACTTTATCCCTTTGTGACATGGCTATGCAAAACCAGGTAGAAGCTAGATGTGTGTGTGTGTGTGTGTGTGTGTGTGTGTGTGTTTTTTTTTTTTTTTTTTTTTTTTTTTTTTGTAAACCTGTGACTTCAGCACTTAGGAGACTGAGGCAGGAGGATGGCAAGTT	247	TGTAAGGCACATCTCGGATCTAAGTGTGAGCAGAGCTCAGAGGTGAACTGAGAAGGAGGCTGTTCCAGACCTCAGTGCAGACCCCCTGAGGTCTCCAACCAAAACTTTATCCCTTTGTGACATGGCTATGCAAAACCAGGATCCGACGAGAATCTTGCTTCCCTATAGTGAGTCGTATTA,TGTAAGGCACATCTCGGATCTGTTCCAGACCTCAGTGCAGACCCCCTGAGGTCTCCAACCAAAACTTTATCCCTTTGTGACATGGCTATGCAAAACCAGGTAGAAGCTAGATGTGTGTGTGTGTGTGTGTGTGTGTGTGTATCCGACGAGAATCTTGCTTCCCTATAGTGAGTCGTATTA
chr9_88220277_88220289_12xT	TAATTCTAAACATGACTATGAGTCACACATAGTTTTCCTGTGTAAAAAGTCTGTACATATTCAAATGACACAGAAAGTATGGGGCTCTGGTTTTTGGGTTTTGGTTTTTTTTTTTTTATTATTGT	125	TGTAAGGCACATCTCGGATCTAATTCTAAACATGACTATGAGTCACACATAGTTTTCCTGTGTAAAAAGTCTGTACATATTCAAATGACACAGAAAGTATGGGGCTCTGGTTTTTGGGTTTTGGTTTTTTTTTTTTTATTATCCGACGAGAATCTTGCTTCCCTATAGTGAGTCGTATTA
chr8_36080343_36080355_12xA	TAAAAAAAAAGAATTTGCTAAAATTATACATGATGTCAACTAGATAGTAATTTTTTTATGCCTCAGGTAAGCAAGAGATAGGTAGAGGCCCTTGAATGCCCACTGGTAGGTGTAACATAAAAAAAAAAAAACCATCAATGATGGAGCAATCGCATCTATTGGAAGCCATATTGAAACACCCCCACTGAGAGAGAATGACCCCCTGGAAATCAGTAAGTGCTT	222	TGTAAGGCACATCTCGGATCTAAAAAAAAAGAATTTGCTAAAATTATACATGATGTCAACTAGATAGTAATTTTTTTATGCCTCAGGTAAGCAAGAGATAGGTAGAGGCCCTTGAATGCCCACTGGTAGGTGTAACATAAATCCGACGAGAATCTTGCTTCCCTATAGTGAGTCGTATTA,TGTAAGGCACATCTCGGATCGCAAGAGATAGGTAGAGGCCCTTGAATGCCCACTGGTAGGTGTAACATAAAAAAAAAAAAACCATCAATGATGGAGCAATCGCATCTATTGGAAGCCATATTGAAACACCCCCACTGAGAATCCGACGAGAATCTTGCTTCCCTATAGTGAGTCGTATTA,TGTAAGGCACATCTCGGATCCACTGGTAGGTGTAACATAAAAAAAAAAAAACCATCAATGATGGAGCAATCGCATCTATTGGAAGCCATATTGAAACACCCCCACTGAGAGAGAATGACCCCCTGGAAATCAGTAAGTGCATCCGACGAGAATCTTGCTTCCCTATAGTGAGTCGTATTA
chr8_99111191_99111203_12xA	TAAAAACATATTTCACAATGCACAGTTTATTTTCTGGCTTACTATATTGAAAACAGGAACCAGATATAAGGTTTGTTATTTTTTGTTTGTTTTTGTTTTTTTGAAAAAAAAAAAAAGGTCAACTTTGCCTTTATCTATATAAAACCTTTGATGAATAATAGCATCCTTATTTTTCTGTGGTTGCTCTCTGTCATGTCT	198	TGTAAGGCACATCTCGGATCCACAGTTTATTTTCTGGCTTACTATATTGAAAACAGGAACCAGATATAAGGTTTGTTATTTTTTGTTTGTTTTTGTTTTTTTGAAAAAAAAAAAAAGGTCAACTTTGCCTTTATCTATATATCCGACGAGAATCTTGCTTCCCTATAGTGAGTCGTATTA,TGTAAGGCACATCTCGGATCGTTTGTTATTTTTTGTTTGTTTTTGTTTTTTTGAAAAAAAAAAAAAGGTCAACTTTGCCTTTATCTATATAAAACCTTTGATGAATAATAGCATCCTTATTTTTCTGTGGTTGCTCTCTGATCCGACGAGAATCTTGCTTCCCTATAGTGAGTCGTATTA
chr2_170739743_170739762_19xT	TAATGTGAAGGGATGTTGGATTTTGTCAAAGGCTTTTTCAGTATCTAATGAGGTGATCATGTTTATATAGTGGATTGCATTGATGGATTTTTGTACATTGAACCATCCCTGCATCCCTGGGATGAAGCCTACTTGATTATGGTGGACGGTGGATGATGTTTTTGGTGTGTTCCTCTATTCGGTTTGTGACTATTTTATTGAGGTTTTTTTTTTTTTTTTTTTTGCATCAATGTTCATAAAAAATGGTCTAAAATTATGTTTGTTGAGTGTGTGATTTTGGTATCTGGTGACTGTGGCTTCATAAACTGAGTTTGGCAGTGTTCCTTCTGTTTCTATTTTGTGTAATAGTT	350	TGTAAGGCACATCTCGGATCACTTGATTATGGTGGACGGTGGATGATGTTTTTGGTGTGTTCCTCTATTCGGTTTGTGACTATTTTATTGAGGTTTTTTTTTTTTTTTTTTTTGCATCAATGTTCATAAAAAATGGTCTAATCCGACGAGAATCTTGCTTCCCTATAGTGAGTCGTATTA
chr2_18073390_18073410_20xT	TAAGCTGCTGCAGTAGCCCCATCCCTCAGATTTTATAGAGGGGATCTCACTGTAACCCAGCCTGGCCTCCTGGCCTGTTTCAACTTCTTTTTTTTTTTTTTTTTTTTTGGTTTTTAGAGACAGAGTTTTTCTGTATAGCCCTGACTGTCCTGGAACTCACTTAGTAGACCAGGCTGGCCTCGGAACTCAGAAATCCGTCTGCCTCTGCCCCGCAAGTGCTGGGAT	225	TGTAAGGCACATCTCGGATCTAAGCTGCTGCAGTAGCCCCATCCCTCAGATTTTATAGAGGGGATCTCACTGTAACCCAGCCTGGCCTCCTGGCCTGTTTCAACTTCTTTTTTTTTTTTTTTTTTTTTGGTTTTTAGAGAATCCGACGAGAATCTTGCTTCCCTATAGTGAGTCGTATTA
chr3_102964876_102964890_14xT	TAACGAAGTTTGATTACATTTCAGTGAAAATTATCTTCCCGAGTAGTTTTTTTTTTTTTTTCTTCCTGGGATGGGGGGGGTAAATAACTTTACTACAATTAGTATGTGTGGTGCAGAATTTCATGCAAATGAAGTGTGCCAGCAGTGTGATAATT	155	TGTAAGGCACATCTCGGATCTTATCTTCCCGAGTAGTTTTTTTTTTTTTTTCTTCCTGGGATGGGGGGGGTAAATAACTTTACTACAATTAGTATGTGTGGTGCAGAATTTCATGCAAATGAAGTGTGCCAGCAGTGTGAATCCGACGAGAATCTTGCTTCCCTATAGTGAGTCGTATTA
chr8_52525174_52525185_11xT	TAATCAATATAAGAAAAGTATTGGTACTGATAATTATTGGATTTGTGTCTCATAAATTTATTATTTAGCAGTTCAATAAACCCCATCTTCCAAAAAGTGTTTTTTTTTTTTCTAAATGGTAGTGTGATGAATTCTT	136	TGTAAGGCACATCTCGGATCAAGAAAAGTATTGGTACTGATAATTATTGGATTTGTGTCTCATAAATTTATTATTTAGCAGTTCAATAAACCCCATCTTCCAAAAAGTGTTTTTTTTTTTTCTAAATGGTAGTGTGATGAATCCGACGAGAATCTTGCTTCCCTATAGTGAGTCGTATTA
chr17_75625474_75625491_17xA	TAATATATAAATTTGAGGGGTGAGCCCTCGGCTCTAGAGCCATCAGCAGTGCCATAGTGTTTGAAGCCATGAGACTGGGGTCACTCAAGAGGAAGGATTCCTGAAAAAGAGAAGACCTCCTAGGCCTCGAGACACATACAAGTGAAGAAATGGGTAGGAGCCAGCAGAGGGAAGGGAGGAATTCACATATGAAGGAGGAGAGCTGGACTGTGGATGAGCCAAAAAAAAAAAAAAAAAAGAGGCTT	245	TGTAAGGCACATCTCGGATCTAATATATAAATTTGAGGGGTGAGCCCTCGGCTCTAGAGCCATCAGCAGTGCCATAGTGTTTGAAGCCATGAGACTGGGGTCACTCAAGAGGAAGGATTCCTGAAAAAGAGAAGACCTCCATCCGACGAGAATCTTGCTTCCCTATAGTGAGTCGTATTA,TGTAAGGCACATCTCGGATCTAGGCCTCGAGACACATACAAGTGAAGAAATGGGTAGGAGCCAGCAGAGGGAAGGGAGGAATTCACATATGAAGGAGGAGAGCTGGACTGTGGATGAGCCAAAAAAAAAAAAAAAAAAGAATCCGACGAGAATCTTGCTTCCCTATAGTGAGTCGTATTA
chr11_67075789_67075802_13xA	TAAATGTAAGCAAGATCATGTGATCCTTCCTTGAGGACAGAGTCTGATAAAAAAGGAAAAGAACAGGAAGAGTGGGGTCATGCACTCCAGAGGCAGAAGTGGTGGGTCTCTCTGACTTTGAGGCCAGTCTAGTCTACATAGTGAGGATGGATAGGTCAGCCATAGCTAGCTGTATGTACCTTGTCAAAAAAAAAAAAAAGAAAAAGATTGTAAATATAAAGAAGCTACAATGGCATGAAAATATATAGCAAATAGGTTGAAAAACATGCAAATAATGTTCCTCTGTGAACAGAGAATAATAATTCT	306	TGTAAGGCACATCTCGGATCGAACAGGAAGAGTGGGGTCATGCACTCCAGAGGCAGAAGTGGTGGGTCTCTCTGACTTTGAGGCCAGTCTAGTCTACATAGTGAGGATGGATAGGTCAGCCATAGCTAGCTGTATGTACCATCCGACGAGAATCTTGCTTCCCTATAGTGAGTCGTATTA,TGTAAGGCACATCTCGGATCTAAATGTAAGCAAGATCATGTGATCCTTCCTTGAGGACAGAGTCTGATAAAAAAGGAAAAGAACAGGAAGAGTGGGGTCATGCACTCCAGAGGCAGAAGTGGTGGGTCTCTCTGACTTTGATCCGACGAGAATCTTGCTTCCCTATAGTGAGTCGTATTA,TGTAAGGCACATCTCGGATCTTGTCAAAAAAAAAAAAAAGAAAAAGATTGTAAATATAAAGAAGCTACAATGGCATGAAAATATATAGCAAATAGGTTGAAAAACATGCAAATAATGTTCCTCTGTGAACAGAGAATAATATCCGACGAGAATCTTGCTTCCCTATAGTGAGTCGTATTA
chr1_95131827_95131838_11xA	TAAAATCCTTGTTTGTGATGCTACTATGCATCCATCAACAAAACTTTATAGCATGATTAGTCACAACTACAACAAATGTGATAGCTTGAAAAAAAAAAAAGAATACCTGCCAAGCCAAGTGATGTCCCACTAAACTTATAAATCACTTCAATGGCCAACTTGGCACCAT	169	TGTAAGGCACATCTCGGATCTAAAATCCTTGTTTGTGATGCTACTATGCATCCATCAACAAAACTTTATAGCATGATTAGTCACAACTACAACAAATGTGATAGCTTGAAAAAAAAAAAAGAATACCTGCCAAGCCAAGTATCCGACGAGAATCTTGCTTCCCTATAGTGAGTCGTATTA,TGTAAGGCACATCTCGGATCAAACTTTATAGCATGATTAGTCACAACTACAACAAATGTGATAGCTTGAAAAAAAAAAAAGAATACCTGCCAAGCCAAGTGATGTCCCACTAAACTTATAAATCACTTCAATGGCCAACTATCCGACGAGAATCTTGCTTCCCTATAGTGAGTCGTATTA
chr11_17860389_17860401_12xG	TAATAAGGTATAGAGGTTGGGTATGATGGGGTGGATATCAACTACCTGTCTGTTGACCTCTTGGAGGTCTTGCACCAGGTGGTAATCACTTGAGCTTGGATTTTTGACAGACAACAATGGGGTATTCCATGCAGACTGGCAGTACCTGAGCATCCCCAGGTTTAGTAGCCTGCAGATATGGGGGGGGGGGGGATCCTCCACAGAACCTCCAAAGACATAGGGTATTGGTGAACCCCAATTTGGTTCTACACCCACTTTAGAACACCAGGAGGTAATATCTAGCCAATCCCATTCCTTCTGTTTCCACTATGCCTTGGAAAATTCTTGCAGCCAAGGGGACAGCT	344	TGTAAGGCACATCTCGGATCTAATAAGGTATAGAGGTTGGGTATGATGGGGTGGATATCAACTACCTGTCTGTTGACCTCTTGGAGGTCTTGCACCAGGTGGTAATCACTTGAGCTTGGATTTTTGACAGACAACAATGGATCCGACGAGAATCTTGCTTCCCTATAGTGAGTCGTATTA,TGTAAGGCACATCTCGGATCTTGGAGGTCTTGCACCAGGTGGTAATCACTTGAGCTTGGATTTTTGACAGACAACAATGGGGTATTCCATGCAGACTGGCAGTACCTGAGCATCCCCAGGTTTAGTAGCCTGCAGATATGATCCGACGAGAATCTTGCTTCCCTATAGTGAGTCGTATTA,TGTAAGGCACATCTCGGATCGGGGGGGGGGGGATCCTCCACAGAACCTCCAAAGACATAGGGTATTGGTGAACCCCAATTTGGTTCTACACCCACTTTAGAACACCAGGAGGTAATATCTAGCCAATCCCATTCCTTCTGATCCGACGAGAATCTTGCTTCCCTATAGTGAGTCGTATTA,TGTAAGGCACATCTCGGATCGGTATTGGTGAACCCCAATTTGGTTCTACACCCACTTTAGAACACCAGGAGGTAATATCTAGCCAATCCCATTCCTTCTGTTTCCACTATGCCTTGGAAAATTCTTGCAGCCAAGGGGACATCCGACGAGAATCTTGCTTCCCTATAGTGAGTCGTATTA
chr1_57635174_57635185_11xG	TAAAAACACAACAATTTCAGTCCTCTGAGAATTGCAGCTACTAAGAAAACAAGAGCAAACACTGGGGGGGGGGGGTATGGGTGAACGAGAGAGAGAGAGAGAGAGAGAGAGAGAGAGAGAGAGAGAGAGAGAGAGCTCTTATAGACCAGTCCAGCCATGAGAAAATCAGTACAGAGAATTCTCAAAGTGTAAAACTAGATCTACACTATAAGCTAGCTGCACAATTCCAGACTATTTACGCAAAGGTCTCTGAGT	255	TGTAAGGCACATCTCGGATCTAAAAACACAACAATTTCAGTCCTCTGAGAATTGCAGCTACTAAGAAAACAAGAGCAAACACTGGGGGGGGGGGGTATGGGTGAACGAGAGAGAGAGAGAGAGAGAGAGAGAGAGAGAGAATCCGACGAGAATCTTGCTTCCCTATAGTGAGTCGTATTA,TGTAAGGCACATCTCGGATCGAGAGAGAGAGAGAGCTCTTATAGACCAGTCCAGCCATGAGAAAATCAGTACAGAGAATTCTCAAAGTGTAAAACTAGATCTACACTATAAGCTAGCTGCACAATTCCAGACTATTTACGATCCGACGAGAATCTTGCTTCCCTATAGTGAGTCGTATTA
chr8_100817576_100817592_16xA	TAAGAGTTGCTTTTTATATATGATATGAAATAAGGATCCAGTCCATCTTCTTTCTATGTATATTCACTTTTTCCGACTCATTTATAGGAAACAAAGAAACAAACAAACAAACAAGACAGTCTCCTTTCCTTAGTGTGTAGTGTTGTACTTGCCAAAAAAAAAAAAAAAAAGAAAGAAAAAAAAGGAAGGCTGACAACAGTTGACTTACTTCTGTTCTCTGTTTATTCTGTTACAGTATTCTATGCTCCACAGATATTGTAGTGACTTT	268	TGTAAGGCACATCTCGGATCTGTTGTACTTGCCAAAAAAAAAAAAAAAAAGAAAGAAAAAAAAGGAAGGCTGACAACAGTTGACTTACTTCTGTTCTCTGTTTATTCTGTTACAGTATTCTATGCTCCACAGATATTGTAATCCGACGAGAATCTTGCTTCCCTATAGTGAGTCGTATTA,TGTAAGGCACATCTCGGATCTGATATGAAATAAGGATCCAGTCCATCTTCTTTCTATGTATATTCACTTTTTCCGACTCATTTATAGGAAACAAAGAAACAAACAAACAAACAAGACAGTCTCCTTTCCTTAGTGTGTAGATCCGACGAGAATCTTGCTTCCCTATAGTGAGTCGTATTA
chr5_43454896_43454912_16xT	TAATTTGCCAGTCCAGACCAGGTTTTTTTTTTTTTTTTTAGACCAGGTTTTATTTAGGTACCTGCGCCTCTTATCGGAGCCAGAAGTTAGTTGGCTTCAGTCCCAGTTTTAGACGCCGCTTGATACAAGCTGTAGCCTCAGGCAGAATGATATAAATAAACTTCAGTGACCTTGCAAGGAGGAACCCAAGGGAATCTACACATAGCAGAAGCATCTTAGACACTGTGACAT	231	TGTAAGGCACATCTCGGATCTAATTTGCCAGTCCAGACCAGGTTTTTTTTTTTTTTTTTAGACCAGGTTTTATTTAGGTACCTGCGCCTCTTATCGGAGCCAGAAGTTAGTTGGCTTCAGTCCCAGTTTTAGACGCCGCTATCCGACGAGAATCTTGCTTCCCTATAGTGAGTCGTATTA,TGTAAGGCACATCTCGGATCAGACGCCGCTTGATACAAGCTGTAGCCTCAGGCAGAATGATATAAATAAACTTCAGTGACCTTGCAAGGAGGAACCCAAGGGAATCTACACATAGCAGAAGCATCTTAGACACTGTGACAATCCGACGAGAATCTTGCTTCCCTATAGTGAGTCGTATTA
chr2_62707110_62707123_13xT	TAAGTGTTTTCAGTAAAGTATTGGTAAAATAGGTGGCATGGTGGAGCACACCGTTTATCTAAGTAGTATAGAAGAAGATGCAATGAGTTCAAGGCCAATCTGCTTTACATACTCAGTACAGAGACCATCCAGAGCTATACAATATGACCCTGTTCTTTTTTTTTTTTTTAGATATTTTATTTATTTATATTCCAAATGTTATCCCCTTTCCCTATTTCCCCTCCAGGTACCCCTTATCCCATCCCCCTTCCCCGCTTCTATGAGGGTGTTTCCCCTCCTACCCATTCACTCCCGCCTCCCTGCCCTTGCATTCCCCTACACTGGGGCATCAAGCCTTCACAGGACCAAGGGTCATTCCTCCCATTGATTTTTT	373	TGTAAGGCACATCTCGGATCAGGTGGCATGGTGGAGCACACCGTTTATCTAAGTAGTATAGAAGAAGATGCAATGAGTTCAAGGCCAATCTGCTTTACATACTCAGTACAGAGACCATCCAGAGCTATACAATATGACCCATCCGACGAGAATCTTGCTTCCCTATAGTGAGTCGTATTA
chr2_153106282_153106296_14xT	TAAAGAACATCAGGACAAGAACTCAAAACAGAGCAGGAACCTGGAGGCAGATGATGCTGAGGCCATAGAAGGGTGCTGCTTACTGGCTTGCTCCTCATGGCTTTCTCAGCCTGCTTTCTTTCTTTTCTTTTTTTTTTTTTTTGGTTTTTCGAGACAGGGTTTCTCTGTATAGCCCTGGCTGTCTTGGAACTTTGTAGACCAGGCACTCAGCCTGCTTTCATATTAGAACCCAGGACCACCAACCCAAGGATGGCACCACCTATAATAGGTTGGACCTTCCACACATCAATCACTAAT	297	TGTAAGGCACATCTCGGATCTTCTCTGTATAGCCCTGGCTGTCTTGGAACTTTGTAGACCAGGCACTCAGCCTGCTTTCATATTAGAACCCAGGACCACCAACCCAAGGATGGCACCACCTATAATAGGTTGGACCTTCCATCCGACGAGAATCTTGCTTCCCTATAGTGAGTCGTATTA
chr2_72908326_72908345_19xA	TAATCCCAGCACTTGGGAGGCAGAGGCAGGTGGATTTCTGAGTTCGAGGCCAGCCTGGTCTACAAAGTGAGTTCCAAGTCAGCCAGGGCTATACAGAGAAACCCTGTCTAGAAAAAAAAAAAAAAAAAAAACTCAAATTCCAGACTAGAAAGCTAAAACAAAACAAAACAAAACAAAACCAAGCCCAAAAAGCAGAAAACCAAAACACTGTAAAGTTGAGAGCTCTGAACTGTCGCTAGAGGGACACTGGTGCTCTTCTTGTGTAGGTGAGTGGT	275	TGTAAGGCACATCTCGGATCAGCTAAAACAAAACAAAACAAAACAAAACCAAGCCCAAAAAGCAGAAAACCAAAACACTGTAAAGTTGAGAGCTCTGAACTGTCGCTAGAGGGACACTGGTGCTCTTCTTGTGTAGGTGAATCCGACGAGAATCTTGCTTCCCTATAGTGAGTCGTATTA
chr16_65012693_65012704_11xT	TAAACAGGAAGAGTGGCAGTCTTCCAAAGGGAAAAGGGCATAGGAAGTTATCAATGTAGCAACAGGAGATTTCCATAACAAGTGACACAGGGTTTTTGTTTTTTGTTTTGTTTTTTTTTTTTACTTATTTATTTTATTTTT	141	TGTAAGGCACATCTCGGATCTAAACAGGAAGAGTGGCAGTCTTCCAAAGGGAAAAGGGCATAGGAAGTTATCAATGTAGCAACAGGAGATTTCCATAACAAGTGACACAGGGTTTTTGTTTTTTGTTTTGTTTTTTTTTTATCCGACGAGAATCTTGCTTCCCTATAGTGAGTCGTATTA
chr1_25826835_25826845_10xA	TAAATTTATTTCCTTTTGATTTATACCTTCAGACTAAATTGATATTTTCTTGCTTTCATCTTCAGACAGGAAGGACTCTTATATTGAAGAAAAAAAAAAACAGAGACAAAAGTACTTCAAATATAAAGAGTCTGTATCAATTACCTCCTTGAAGTATTTCATCATCCAAAGTTCAAATGATTCTTGTGAAAATTTGT	197	TGTAAGGCACATCTCGGATCTAAATTTATTTCCTTTTGATTTATACCTTCAGACTAAATTGATATTTTCTTGCTTTCATCTTCAGACAGGAAGGACTCTTATATTGAAGAAAAAAAAAAACAGAGACAAAAGTACTTCAAATCCGACGAGAATCTTGCTTCCCTATAGTGAGTCGTATTA,TGTAAGGCACATCTCGGATCTGCTTTCATCTTCAGACAGGAAGGACTCTTATATTGAAGAAAAAAAAAAACAGAGACAAAAGTACTTCAAATATAAAGAGTCTGTATCAATTACCTCCTTGAAGTATTTCATCATCCAAAATCCGACGAGAATCTTGCTTCCCTATAGTGAGTCGTATTA
chr2_95583129_95583154_25xA	TAAAAGACTATAAGCTTCTGTCCCCACTTATCTAGCTTTCTACCTATAGAGTAAAATAAATAATATAAACAGAAGGTAAACATCAAACTCATTGGAGTTGCTATATTCTTTATCTAAAAAAAAAAAAAAAAAAAAAAAAAAGAAGTTTTTCCCATAACCCTTCCTT	166	TGTAAGGCACATCTCGGATCTACCTATAGAGTAAAATAAATAATATAAACAGAAGGTAAACATCAAACTCATTGGAGTTGCTATATTCTTTATCTAAAAAAAAAAAAAAAAAAAAAAAAAAGAAGTTTTTCCCATAACCCATCCGACGAGAATCTTGCTTCCCTATAGTGAGTCGTATTA,TGTAAGGCACATCTCGGATCTAAAAGACTATAAGCTTCTGTCCCCACTTATCTAGCTTTCTACCTATAGAGTAAAATAAATAATATAAACAGAAGGTAAACATCAAACTCATTGGAGTTGCTATATTCTTTATCTAAAAAATCCGACGAGAATCTTGCTTCCCTATAGTGAGTCGTATTA
chr15_36771798_36771810_12xT	TAATGCTGCCCAGTGTCAGTCACATGGGCCAAGAACATTGTGGCTTCCTAAGTTAGAAAACTCCATAGACCAAAATTATAAATGGAACACATTACCTTTTGCCAATCACCCCCCACCCCATAAAAGTCCACTTCAATTGTTGAGGAGTAAGGGGAAAATGTGGGAGGTGGCTGAGGATGGAAGCTACATTAGCGGTTTTTTTTTTTTTATGATAAACTCTGCATTCAAAATTGGTAAAAGCCCATTAGCTGCCAAGAGGGAATAAGGAGACAATTTCCTTTGGAGAAGTCTCAAAACCAAAAGACTAATTTACATGAAAAGCTGTAGAGAAAAGTAGTTGAAAAGTCCATTCATAAAACTTTTATTCCACTTACATGAACTT	382	TGTAAGGCACATCTCGGATCTAATGCTGCCCAGTGTCAGTCACATGGGCCAAGAACATTGTGGCTTCCTAAGTTAGAAAACTCCATAGACCAAAATTATAAATGGAACACATTACCTTTTGCCAATCACCCCCCACCCCAATCCGACGAGAATCTTGCTTCCCTATAGTGAGTCGTATTA,TGTAAGGCACATCTCGGATCCCCATTAGCTGCCAAGAGGGAATAAGGAGACAATTTCCTTTGGAGAAGTCTCAAAACCAAAAGACTAATTTACATGAAAAGCTGTAGAGAAAAGTAGTTGAAAAGTCCATTCATAAAACTATCCGACGAGAATCTTGCTTCCCTATAGTGAGTCGTATTA,TGTAAGGCACATCTCGGATCTAAAAGTCCACTTCAATTGTTGAGGAGTAAGGGGAAAATGTGGGAGGTGGCTGAGGATGGAAGCTACATTAGCGGTTTTTTTTTTTTTATGATAAACTCTGCATTCAAAATTGGTAAAAGATCCGACGAGAATCTTGCTTCCCTATAGTGAGTCGTATTA
chr8_102594773_102594785_12xA	TAAAAAACAAAATAAAATCAAAAACAAAAACAAAAAAAAAAAAACAAAAAAACCCCACAGATTTTAGGGAGTCAGAGAGATGACTCAGCAGTGAAGAATACTGAGGACCCACGTGTAATT	120	TGTAAGGCACATCTCGGATCTAAAAAACAAAATAAAATCAAAAACAAAAACAAAAAAAAAAAAACAAAAAAACCCCACAGATTTTAGGGAGTCAGAGAGATGACTCAGCAGTGAAGAATACTGAGGACCCACGTGTAATTATCCGACGAGAATCTTGCTTCCCTATAGTGAGTCGTATTA
chr7_65701360_65701379_19xA	TAATCCCAGCACTCGGGAGGCAGAGGCAGGCGGATTTCTGAGTTCGAGGCCAGCCTGGACTACAAAGTGAGCTCCAGGACAGCCAGGGCTATACAGAGAAACCCTGTCTCGAAAACCAAAAAAAAAAAAAAAAAAAAGACCCCCTTTGCGCCACCAAAGCCAAGTAAGGTAAAGGGGACCTTGACGGCATTCACCTACCTCTGACAAGTACCATT	215	TGTAAGGCACATCTCGGATCATACAGAGAAACCCTGTCTCGAAAACCAAAAAAAAAAAAAAAAAAAAGACCCCCTTTGCGCCACCAAAGCCAAGTAAGGTAAAGGGGACCTTGACGGCATTCACCTACCTCTGACAAGTAATCCGACGAGAATCTTGCTTCCCTATAGTGAGTCGTATTA
chr16_74841590_74841600_10xA	TAAATAAAAAAAAAAATATTTTCTATGTTTCAGTAATCTACTGCTTCCAAGTGCAGGGTTGGTTTACATAAGCATCACTCTGATGTTTCAGTAACCATACAAATAAATATATTCTTCAAAATGTAATAACAGAAAATGTGTGATTTTTATAAGATGTTTACCCAGTTTCAGTAAGAAGCAAAAACT	186	TGTAAGGCACATCTCGGATCTTCTATGTTTCAGTAATCTACTGCTTCCAAGTGCAGGGTTGGTTTACATAAGCATCACTCTGATGTTTCAGTAACCATACAAATAAATATATTCTTCAAAATGTAATAACAGAAAATGTGATCCGACGAGAATCTTGCTTCCCTATAGTGAGTCGTATTA,TGTAAGGCACATCTCGGATCGGTTTACATAAGCATCACTCTGATGTTTCAGTAACCATACAAATAAATATATTCTTCAAAATGTAATAACAGAAAATGTGTGATTTTTATAAGATGTTTACCCAGTTTCAGTAAGAAGCAATCCGACGAGAATCTTGCTTCCCTATAGTGAGTCGTATTA
chr12_71788384_71788397_13xT	TAAGGTGATCGATTCCATTTGCTCCTTTGTCTGAGGCATGCTTTTTTTTTTTTTTAGCTCTTTTAGCAGACTTCTTGTTCCCTACAAGAAATGAAACAGGCTAACAGCCTTCTCTAGGCTCACTTAGAATCTCTAAAGGCTAAGTTTCTTAGAAGGGGGGAGGGAGACAATCTAGTTGATAAGAGGAAGGATTGCAACCTGTTATCGACTGGAAGACTTGCTAAATAAAAAGTGCTTTCT	240	TGTAAGGCACATCTCGGATCTAAGGTGATCGATTCCATTTGCTCCTTTGTCTGAGGCATGCTTTTTTTTTTTTTTAGCTCTTTTAGCAGACTTCTTGTTCCCTACAAGAAATGAAACAGGCTAACAGCCTTCTCTAGGCTATCCGACGAGAATCTTGCTTCCCTATAGTGAGTCGTATTA,TGTAAGGCACATCTCGGATCCACTTAGAATCTCTAAAGGCTAAGTTTCTTAGAAGGGGGGAGGGAGACAATCTAGTTGATAAGAGGAAGGATTGCAACCTGTTATCGACTGGAAGACTTGCTAAATAAAAAGTGCTTTCTATCCGACGAGAATCTTGCTTCCCTATAGTGAGTCGTATTA
chr11_68317035_68317048_13xT	TAAGATCTGGCCATTCTGGTTCTTGCGTTTCCACATGGCCACAGCAGGCTGAGGCTGGGCCCCAGGGGCTCTCTTGAGAGGTCTCTTCATCTACCTCATTAGCATTCTATCTGTACCCTATTGTCTCGATAGTCAATTGTTTCCTAGACACAAGGGTCAAGGGTCAGTTACCCGTTTTTTTTTTTTTTATTTGTGCAATTGCGTTTCTTATAATGGAATTAGGTGAAAGTGAAATATTTCTTATAATGATGTCTCTAGAAAATGTAGAGGAAATAAAAGAGGCCAAGAGGGCTCTGTGCATCAAGAGACACAGGGAAGCATACTTCATGGTGGATATGAAGAGTGTTCTTGGGGAGT	357	TGTAAGGCACATCTCGGATCTAAGATCTGGCCATTCTGGTTCTTGCGTTTCCACATGGCCACAGCAGGCTGAGGCTGGGCCCCAGGGGCTCTCTTGAGAGGTCTCTTCATCTACCTCATTAGCATTCTATCTGTACCCTAATCCGACGAGAATCTTGCTTCCCTATAGTGAGTCGTATTA,TGTAAGGCACATCTCGGATCCCCAGGGGCTCTCTTGAGAGGTCTCTTCATCTACCTCATTAGCATTCTATCTGTACCCTATTGTCTCGATAGTCAATTGTTTCCTAGACACAAGGGTCAAGGGTCAGTTACCCGTTTTTTATCCGACGAGAATCTTGCTTCCCTATAGTGAGTCGTATTA,TGTAAGGCACATCTCGGATCTTTTTTTTATTTGTGCAATTGCGTTTCTTATAATGGAATTAGGTGAAAGTGAAATATTTCTTATAATGATGTCTCTAGAAAATGTAGAGGAAATAAAAGAGGCCAAGAGGGCTCTGTGCAATCCGACGAGAATCTTGCTTCCCTATAGTGAGTCGTATTA,TGTAAGGCACATCTCGGATCGAAATATTTCTTATAATGATGTCTCTAGAAAATGTAGAGGAAATAAAAGAGGCCAAGAGGGCTCTGTGCATCAAGAGACACAGGGAAGCATACTTCATGGTGGATATGAAGAGTGTTCTTATCCGACGAGAATCTTGCTTCCCTATAGTGAGTCGTATTA
chr11_36713477_36713487_10xT	TAACAAGTGCAAAAATCTCCACACTGAAGCCGAACATTTTTTTTTTTACATAAACTATCAATCTCGTATAATGGAAACATGACTTTCACAAAAACAAAACTAGGGGTAATTTCACATTTCTGAGGGGAATAGTAAAAGCTTTTGCAGGATGTCTACTT	158	TGTAAGGCACATCTCGGATCTAACAAGTGCAAAAATCTCCACACTGAAGCCGAACATTTTTTTTTTTACATAAACTATCAATCTCGTATAATGGAAACATGACTTTCACAAAAACAAAACTAGGGGTAATTTCACATTTCATCCGACGAGAATCTTGCTTCCCTATAGTGAGTCGTATTA,TGTAAGGCACATCTCGGATCCGAACATTTTTTTTTTTACATAAACTATCAATCTCGTATAATGGAAACATGACTTTCACAAAAACAAAACTAGGGGTAATTTCACATTTCTGAGGGGAATAGTAAAAGCTTTTGCAGGATATCCGACGAGAATCTTGCTTCCCTATAGTGAGTCGTATTA
chr13_92555207_92555221_14xT	TAAAGATGCAAATGTATGCTTAGTGACAGGCCTTACAAAATTAGGCTGGATTTGGTCCATGATATAATTTGACTCATGATGGTTATAGTTTGCTAATCTTTGTCAGAGAGCCATTTTTTTTTTTTTTTGTACAGAAGAATCTCCATTTTTGGTTCATTTATTTATTCTGCTTGTATATTTGATGCAATTTGTAGTCACAAGAACT	205	TGTAAGGCACATCTCGGATCTAAAGATGCAAATGTATGCTTAGTGACAGGCCTTACAAAATTAGGCTGGATTTGGTCCATGATATAATTTGACTCATGATGGTTATAGTTTGCTAATCTTTGTCAGAGAGCCATTTTTTTATCCGACGAGAATCTTGCTTCCCTATAGTGAGTCGTATTA,TGTAAGGCACATCTCGGATCGGTTATAGTTTGCTAATCTTTGTCAGAGAGCCATTTTTTTTTTTTTTTGTACAGAAGAATCTCCATTTTTGGTTCATTTATTTATTCTGCTTGTATATTTGATGCAATTTGTAGTCACAAATCCGACGAGAATCTTGCTTCCCTATAGTGAGTCGTATTA
chr1_56020570_56020580_10xC	TAAGTGACACACAACCATTCTGTGATCATCTAGATGACTTTATGTCTCAAGAAAGGAGGAGACAAAAGTCAAAGCATCCAAGGTGCCAGAGATACAGAAGACCCCCCCCCCCAACGCATTAGTCCAGGACTCTCAT	136	TGTAAGGCACATCTCGGATCTAAGTGACACACAACCATTCTGTGATCATCTAGATGACTTTATGTCTCAAGAAAGGAGGAGACAAAAGTCAAAGCATCCAAGGTGCCAGAGATACAGAAGACCCCCCCCCCCAACGCATTATCCGACGAGAATCTTGCTTCCCTATAGTGAGTCGTATTA
chr12_86340902_86340915_13xC	TAACCCCAGCCTCTCAGCAACTGATCTCACTCCCCCCCCCCCCCCGTCTCCCAACCGCACTCCTTCTCTTGCCCAGGTCGGTTGCCTTCTCCCCTCTTGATTTGTGCATTACTTGAGCTAGCTGTCATAGATGGTGTTGCATTTT	145	TGTAAGGCACATCTCGGATCCTCTCAGCAACTGATCTCACTCCCCCCCCCCCCCCGTCTCCCAACCGCACTCCTTCTCTTGCCCAGGTCGGTTGCCTTCTCCCCTCTTGATTTGTGCATTACTTGAGCTAGCTGTCATAGATCCGACGAGAATCTTGCTTCCCTATAGTGAGTCGTATTA
chr12_3609511_3609525_14xT	TAAACTCAGAAATCCCCCTGCCTCCCTCTGCCTTCAGAATTCTGGAACTAAGGGCATGTGTCACCATACCCAGTTTGCCTGGCTTCTTTTTTTTTTTTTTTCTCTGTTTGTTTTTTGAGACAGTTCTAACTAAGTAGCCCTGGCTGGTCTCAAATTCCTGATCCTTCCATTTCAGCCTCCTGACACTAGTATTGTGGGTGTGTGCCATCATGCCAGCATGTTGCTTATAATGTTTATTTTCATTAGAGTTGGTGACTATGGATTTGATCATGTT	274	TGTAAGGCACATCTCGGATCAATCCCCCTGCCTCCCTCTGCCTTCAGAATTCTGGAACTAAGGGCATGTGTCACCATACCCAGTTTGCCTGGCTTCTTTTTTTTTTTTTTTCTCTGTTTGTTTTTTGAGACAGTTCTAACATCCGACGAGAATCTTGCTTCCCTATAGTGAGTCGTATTA,TGTAAGGCACATCTCGGATCTAAGTAGCCCTGGCTGGTCTCAAATTCCTGATCCTTCCATTTCAGCCTCCTGACACTAGTATTGTGGGTGTGTGCCATCATGCCAGCATGTTGCTTATAATGTTTATTTTCATTAGAGTTATCCGACGAGAATCTTGCTTCCCTATAGTGAGTCGTATTA
chr9_86114245_86114256_11xC	TAAACTGTATAGTATACAGTTTGTACCATCTGTGGACTAAGAAACTGGAGTTCAGAAGGCCATAACTCATGATGTCAAATAACCAACAGTTTTTGCCCCCCCCCCCCTTCCTCCTCTTGGAACTTTTGGGCAGGTCTTTTCCTTATGAGGGCTTTCCTTAGCCTGGACATGTCCACCTATCCCAGCACCCAATTAGAACTTCCTGCATATGTTCAAAT	218	TGTAAGGCACATCTCGGATCTAAACTGTATAGTATACAGTTTGTACCATCTGTGGACTAAGAAACTGGAGTTCAGAAGGCCATAACTCATGATGTCAAATAACCAACAGTTTTTGCCCCCCCCCCCCTTCCTCCTCTTGGATCCGACGAGAATCTTGCTTCCCTATAGTGAGTCGTATTA,TGTAAGGCACATCTCGGATCTTTTGCCCCCCCCCCCCTTCCTCCTCTTGGAACTTTTGGGCAGGTCTTTTCCTTATGAGGGCTTTCCTTAGCCTGGACATGTCCACCTATCCCAGCACCCAATTAGAACTTCCTGCATATATCCGACGAGAATCTTGCTTCCCTATAGTGAGTCGTATTA
chr8_5303788_5303802_14xT	TAACACTGTTTCTGTATACAAAAATGTCTGTAAAGTCTTCTCCATCCAATGAGTATTGTATTGAGGATGGAACAAGGCTTCTGACTTGTTTTGTTTCTTTGTCTTTTTTTTTTTTTTTCTGATTTTCTTACTGGACAACTACCCACAATAATAGAGATACATTTCTATCTCACATCTTGGTTCTTTACATCAATTCTTTGCCATAAGTGTGAGTCTTCTAATCCTTCAATACTGTTTTATTTCATATCTGTACTATGGGTTCCCTATAGTGGTATTAGTGATTTCAGGAATTGGATCTATCACTGTGGTTAGGTTTTCCTGTGTATAGGAAGATATT	337	TGTAAGGCACATCTCGGATCTAACACTGTTTCTGTATACAAAAATGTCTGTAAAGTCTTCTCCATCCAATGAGTATTGTATTGAGGATGGAACAAGGCTTCTGACTTGTTTTGTTTCTTTGTCTTTTTTTTTTTTTTTCTATCCGACGAGAATCTTGCTTCCCTATAGTGAGTCGTATTA,TGTAAGGCACATCTCGGATCTTGTTTCTTTGTCTTTTTTTTTTTTTTTCTGATTTTCTTACTGGACAACTACCCACAATAATAGAGATACATTTCTATCTCACATCTTGGTTCTTTACATCAATTCTTTGCCATAAGTGTATCCGACGAGAATCTTGCTTCCCTATAGTGAGTCGTATTA,TGTAAGGCACATCTCGGATCGAGTCTTCTAATCCTTCAATACTGTTTTATTTCATATCTGTACTATGGGTTCCCTATAGTGGTATTAGTGATTTCAGGAATTGGATCTATCACTGTGGTTAGGTTTTCCTGTGTATAGGAATCCGACGAGAATCTTGCTTCCCTATAGTGAGTCGTATTA
chr10_120768704_120768726_22xG	TAATGCCAGCACTCAGGAGGCAGAGTGACTATGTTTGAGGCCAGGCTACTTTACAAGTGAGTTCCAGGACGGCCAAGGCTACGGGGGGGGGGGGGGGGGGGGGGGTTCAGCTTTTGTATTTCCCACTCTTCGTTCTACGAGTAGGTTTTGTAGTTTTCCACACTCATCCTACTAAACATGCTCCTTCTATGACATGTTCATGACAAACTTTTCTCTCTCTTTTTAGGATACCAAGCCCTTAGGTCCACAATTGTCATAAATACCCCCAACTTTGCTGTTATCATT	285	TGTAAGGCACATCTCGGATCTAATGCCAGCACTCAGGAGGCAGAGTGACTATGTTTGAGGCCAGGCTACTTTACAAGTGAGTTCCAGGACGGCCAAGGCTACGGGGGGGGGGGGGGGGGGGGGGGTTCAGCTTTTGTATTATCCGACGAGAATCTTGCTTCCCTATAGTGAGTCGTATTA,TGTAAGGCACATCTCGGATCCCAGGCTACTTTACAAGTGAGTTCCAGGACGGCCAAGGCTACGGGGGGGGGGGGGGGGGGGGGGGTTCAGCTTTTGTATTTCCCACTCTTCGTTCTACGAGTAGGTTTTGTAGTTTTCCAATCCGACGAGAATCTTGCTTCCCTATAGTGAGTCGTATTA,TGTAAGGCACATCTCGGATCCACTCATCCTACTAAACATGCTCCTTCTATGACATGTTCATGACAAACTTTTCTCTCTCTTTTTAGGATACCAAGCCCTTAGGTCCACAATTGTCATAAATACCCCCAACTTTGCTGTTAATCCGACGAGAATCTTGCTTCCCTATAGTGAGTCGTATTA
chr3_64259422_64259432_10xA	TAACTCTTAGATACTTTTAGGTTTCATATCTGTGAAAAAAAAAAGCATATTTTGTAAAAGGCAACATTTTTTTCTTTTGTGAGACAGATTTCTTATTATTGACAACAAACCTAGTGATTTGGTAAAAAAAAAAATGGGAATGTAAAGTGAACAATCAAGTCATCCAGACAAATTTTGATGTTCTAAAATCATACGGAAGCAAATCAGCAATTTCAAAGGCATGCAATTGTCAGCAAACCTTGGTTTTACCCCATGCTCTATAGTAGGGTCAAATAACGTACCTCTTTGGGCTCAAAGTCAGGTATATGTGAACATGTTGTATCATTCCTCTGTTCTTCCAATAAGTCACAAGTGCT	356	TGTAAGGCACATCTCGGATCTAACTCTTAGATACTTTTAGGTTTCATATCTGTGAAAAAAAAAAGCATATTTTGTAAAAGGCAACATTTTTTTCTTTTGTGAGACAGATTTCTTATTATTGACAACAAACCTAGTGATTTATCCGACGAGAATCTTGCTTCCCTATAGTGAGTCGTATTA,TGTAAGGCACATCTCGGATCCTAGTGATTTGGTAAAAAAAAAAATGGGAATGTAAAGTGAACAATCAAGTCATCCAGACAAATTTTGATGTTCTAAAATCATACGGAAGCAAATCAGCAATTTCAAAGGCATGCAATTGTATCCGACGAGAATCTTGCTTCCCTATAGTGAGTCGTATTA,TGTAAGGCACATCTCGGATCCAGCAAACCTTGGTTTTACCCCATGCTCTATAGTAGGGTCAAATAACGTACCTCTTTGGGCTCAAAGTCAGGTATATGTGAACATGTTGTATCATTCCTCTGTTCTTCCAATAAGTCACAATCCGACGAGAATCTTGCTTCCCTATAGTGAGTCGTATTA
chr6_98904043_98904057_14xT	TAAAACAAAACAAAACAAAACGAAACCAAAAAAACCCTCCCCTCGGCCCTCCCCCGCAAAAGACAAAGATGCACACAGACACATCGGGATATATGTACAACCGAATCAACCCCATTCAAACGAAGCGGGAACCCCCCGAGGGACAGAATCAGAATTCTAAAAATCAGAGTGAAGATTGCTTGCTGTAAAGCCTGAGAACTTTTTTTTTTTTTTTCAGTTGGTTCTTCTGCCAGGCTATGACACCTGAAAAGATACATAAAATCTAATTTTTTCTCTTTTATTTATTTTCTTTGCTACAGTCTTTAGACTAAGCATGCAAGACATACGACTAAGTACGACTGAGTGAAAGGTATATTTT	358	TGTAAGGCACATCTCGGATCTAAAACAAAACAAAACAAAACGAAACCAAAAAAACCCTCCCCTCGGCCCTCCCCCGCAAAAGACAAAGATGCACACAGACACATCGGGATATATGTACAACCGAATCAACCCCATTCAAAATCCGACGAGAATCTTGCTTCCCTATAGTGAGTCGTATTA,TGTAAGGCACATCTCGGATCATATGTACAACCGAATCAACCCCATTCAAACGAAGCGGGAACCCCCCGAGGGACAGAATCAGAATTCTAAAAATCAGAGTGAAGATTGCTTGCTGTAAAGCCTGAGAACTTTTTTTTTTTATCCGACGAGAATCTTGCTTCCCTATAGTGAGTCGTATTA,TGTAAGGCACATCTCGGATCTTTTCAGTTGGTTCTTCTGCCAGGCTATGACACCTGAAAAGATACATAAAATCTAATTTTTTCTCTTTTATTTATTTTCTTTGCTACAGTCTTTAGACTAAGCATGCAAGACATACGACTATCCGACGAGAATCTTGCTTCCCTATAGTGAGTCGTATTA
chr6_100833641_100833654_13xT	TAAAGTAGTTGTTTTTTTTTTTTTTCATACAATACATTCTGATTATGGCTTCCCATCTCTATCCATACCGTTTCCCTTTGGTCTCTCCTGAGAAAACAAACAGGCATCTAAGGAATAATGAAGAACAATAAGATAAAAATAAATTGGAATAGGACAAAGCAAACAGAAGATAAAACATAAGGAACACATTCTCATACAGGAATCTCATGAAAACAAAAAACTGTAAATCATAATTTTATATATGCGT	247	TGTAAGGCACATCTCGGATCTAAAGTAGTTGTTTTTTTTTTTTTTCATACAATACATTCTGATTATGGCTTCCCATCTCTATCCATACCGTTTCCCTTTGGTCTCTCCTGAGAAAACAAACAGGCATCTAAGGAATAATGATCCGACGAGAATCTTGCTTCCCTATAGTGAGTCGTATTA,TGTAAGGCACATCTCGGATCAAGAACAATAAGATAAAAATAAATTGGAATAGGACAAAGCAAACAGAAGATAAAACATAAGGAACACATTCTCATACAGGAATCTCATGAAAACAAAAAACTGTAAATCATAATTTTATAATCCGACGAGAATCTTGCTTCCCTATAGTGAGTCGTATTA
chr9_78612888_78612898_10xT	TAAAAAAAAAGGCAAGGAAAAATAATTATAGTGAAATGAAATGTTTTTTTTTTTCAATGAGAATAAAAGAAAAATAGGGAATAATTTATGTGGTTCTATATGAAGAACCACGGGGAACTCCTATTCCCAAGACTGCTGCTTGTTGCAAAACATAAATCCAAGAGTAACTATGCAGCACTTTTTAGAGAAAATTGGAAATTTAGTCTTCT	209	TGTAAGGCACATCTCGGATCTAAAAAAAAAGGCAAGGAAAAATAATTATAGTGAAATGAAATGTTTTTTTTTTTCAATGAGAATAAAAGAAAAATAGGGAATAATTTATGTGGTTCTATATGAAGAACCACGGGGAACTCATCCGACGAGAATCTTGCTTCCCTATAGTGAGTCGTATTA,TGTAAGGCACATCTCGGATCGAATAAAAGAAAAATAGGGAATAATTTATGTGGTTCTATATGAAGAACCACGGGGAACTCCTATTCCCAAGACTGCTGCTTGTTGCAAAACATAAATCCAAGAGTAACTATGCAGCACTTATCCGACGAGAATCTTGCTTCCCTATAGTGAGTCGTATTA
chr3_102836642_102836653_11xA	TAAATGAGTAATAAATTGATAAAACCACATAAAATAAGAAAGATACCTACATTTATTTGTCTTTTCTGCAGATCTAGCACAGGTTTCCTTGAGTAGATTACACCAATGTATTGTAGCATTATTCCTGAAAAAAAAAAAATGTTTACCTAAGTGTAATCTGATCTGAAAGCAAAATCATACATGAAAGTCATGAGCTATATAGT	203	TGTAAGGCACATCTCGGATCTAAATGAGTAATAAATTGATAAAACCACATAAAATAAGAAAGATACCTACATTTATTTGTCTTTTCTGCAGATCTAGCACAGGTTTCCTTGAGTAGATTACACCAATGTATTGTAGCATTATCCGACGAGAATCTTGCTTCCCTATAGTGAGTCGTATTA,TGTAAGGCACATCTCGGATCAGGTTTCCTTGAGTAGATTACACCAATGTATTGTAGCATTATTCCTGAAAAAAAAAAAATGTTTACCTAAGTGTAATCTGATCTGAAAGCAAAATCATACATGAAAGTCATGAGCTATATATCCGACGAGAATCTTGCTTCCCTATAGTGAGTCGTATTA
chrX_89459164_89459176_12xA	TAAGAAACTAAAAGAACCTAAACCACTAAAAAAAAAAAAACCAAAACGCTAAAATTCTAAAAAAAAACAAAAACAAAAAAACAAACTTCTAGAATTCTAAAAAGACCCAGAAAACCCACAAACCATAATAATAATAATAAAAAAGAACACCAAGGCCTTT	160	TGTAAGGCACATCTCGGATCCCAAAACGCTAAAATTCTAAAAAAAAACAAAAACAAAAAAACAAACTTCTAGAATTCTAAAAAGACCCAGAAAACCCACAAACCATAATAATAATAATAAAAAAGAACACCAAGGCCTTTATCCGACGAGAATCTTGCTTCCCTATAGTGAGTCGTATTA
chr8_9042878_9042901_23xT	TAAACCAAGAGCTAGGAGGGGAAGTCAATTTCTATTTCTGGCTGCTTTAGACAATATGGAGTCCTGGGTGGGAAGGTTCACAACAGAGTGGATTTTCCAGGAAGTGCTGAGGTCTTCCTGCGTTTTGACGCCAGAATGTTGGCAAAAGCTTTCACGGTAGGACTTTTTTTTTTTTTTTTTTTTTTTTGTGCCTACTAAAGCAAGCTTTAGCTTT	214	TGTAAGGCACATCTCGGATCGCTAGGAGGGGAAGTCAATTTCTATTTCTGGCTGCTTTAGACAATATGGAGTCCTGGGTGGGAAGGTTCACAACAGAGTGGATTTTCCAGGAAGTGCTGAGGTCTTCCTGCGTTTTGACGATCCGACGAGAATCTTGCTTCCCTATAGTGAGTCGTATTA,TGTAAGGCACATCTCGGATCGATTTTCCAGGAAGTGCTGAGGTCTTCCTGCGTTTTGACGCCAGAATGTTGGCAAAAGCTTTCACGGTAGGACTTTTTTTTTTTTTTTTTTTTTTTTGTGCCTACTAAAGCAAGCTTTAGATCCGACGAGAATCTTGCTTCCCTATAGTGAGTCGTATTA
chr8_31970747_31970759_12xT	TAATGTATGGAACAGATCATTCTGAGTAGTGGCTAAATAAAAGACAAAAGCTTTCATTTAGTCAGTTCTGGTGGGTGAATCAATCAGTCAGACAATCAATCAATCAATCAATCAATCAAATGAAAACTGAGGTACATCAGTGAACTGGATTGCTATTGCAAGACTTTTGACACTGAGGTTTTAGCTTTGCAGAGTCTTTTTTTTTTTTTCTCCCAAAATGGATTGAGCTTTGCTCTCAAGGTCTGTAAAAGAACAGTTTCTTCATAGTGGGGAT	274	TGTAAGGCACATCTCGGATCTAATGTATGGAACAGATCATTCTGAGTAGTGGCTAAATAAAAGACAAAAGCTTTCATTTAGTCAGTTCTGGTGGGTGAATCAATCAGTCAGACAATCAATCAATCAATCAATCAATCAAAATCCGACGAGAATCTTGCTTCCCTATAGTGAGTCGTATTA,TGTAAGGCACATCTCGGATCTGAAAACTGAGGTACATCAGTGAACTGGATTGCTATTGCAAGACTTTTGACACTGAGGTTTTAGCTTTGCAGAGTCTTTTTTTTTTTTTCTCCCAAAATGGATTGAGCTTTGCTCTCAAGATCCGACGAGAATCTTGCTTCCCTATAGTGAGTCGTATTA,TGTAAGGCACATCTCGGATCTGCTATTGCAAGACTTTTGACACTGAGGTTTTAGCTTTGCAGAGTCTTTTTTTTTTTTTCTCCCAAAATGGATTGAGCTTTGCTCTCAAGGTCTGTAAAAGAACAGTTTCTTCATAGTGGATCCGACGAGAATCTTGCTTCCCTATAGTGAGTCGTATTA
chr5_131585599_131585624_25xT	TAAATATAATTCCTTGGGTGCTGCCACCCTGTTTTTTTTTTTTTTTTTTTTTTTTTTGGTGACAGGATCTCTCACTGAACCTGGAGCTTGCCCATCAAGCTACAAGTGAGAGCAGAGCAAGGACTGT	127	TGTAAGGCACATCTCGGATCTAAATATAATTCCTTGGGTGCTGCCACCCTGTTTTTTTTTTTTTTTTTTTTTTTTTTGGTGACAGGATCTCTCACTGAACCTGGAGCTTGCCCATCAAGCTACAAGTGAGAGCAGAGCAAATCCGACGAGAATCTTGCTTCCCTATAGTGAGTCGTATTA
chr4_116903911_116903928_17xA	TAAAAAATTATTATTGTGCCAGGTGATGTGTGGCCCATGCCTTTAGTCTTAGCATTCAGGAGACAGAGGCAGCCAGATCTCTGTGAGTTCCAGGTCAACTGGTCTCTATAGAGAGTCCCAGGACAGCCAGGGCTAGGTAAAGAGACCTTGTGTCAAAAAAAGGAAAAAAAAAAAAAAAAAAGAAAAGAAAACAAACTCTTTGAAATCCCTTATTTGGATTATTGGTGTCTAGTGCCTGCAGTAAACTGTCCTGACATCTCATATCCCAGGATTTTACAT	279	TGTAAGGCACATCTCGGATCAGAGACCTTGTGTCAAAAAAAGGAAAAAAAAAAAAAAAAAAGAAAAGAAAACAAACTCTTTGAAATCCCTTATTTGGATTATTGGTGTCTAGTGCCTGCAGTAAACTGTCCTGACATCTCATCCGACGAGAATCTTGCTTCCCTATAGTGAGTCGTATTA
chr6_27879823_27879836_13xA	TAAACAATCAAAAAAAAAAAAAAGCTCTTCATTTCTGTCTTCCAAATATTTGAAAAATCTCTAATTATTCTCATCTCAGCTACTAGCACCATCAACTGCTGTTTTTCAAACCAAATATCTAATTGTAGTCTCTGTAGCAGATGCTATGGTTTGACTCTGAAATATGTCCAGCAAGCACGTGTTTGGAATGTGTGATTCCTAACAAAAATTAGAGTAGTCTGGGAGGCTATGATTCCTTGAGGAGGTGTCCT	251	TGTAAGGCACATCTCGGATCAAAAAAAAAAAAAGCTCTTCATTTCTGTCTTCCAAATATTTGAAAAATCTCTAATTATTCTCATCTCAGCTACTAGCACCATCAACTGCTGTTTTTCAAACCAAATATCTAATTGTAGTCATCCGACGAGAATCTTGCTTCCCTATAGTGAGTCGTATTA,TGTAAGGCACATCTCGGATCTCTGTAGCAGATGCTATGGTTTGACTCTGAAATATGTCCAGCAAGCACGTGTTTGGAATGTGTGATTCCTAACAAAAATTAGAGTAGTCTGGGAGGCTATGATTCCTTGAGGAGGTGTCCATCCGACGAGAATCTTGCTTCCCTATAGTGAGTCGTATTA
chr3_78733787_78733801_14xA	TAAACCAGGGAAGGGAAGTAGAAGCAAAAACGTTCAACGGTGCCTGATTGCTAAACAGTGGGGAATGCAGAAACTGCTAAATAAAACAAGTCACACGTTGGGCCAGGAAAAAAAAAAAAAAAGCTGAAGCAATCATT	137	TGTAAGGCACATCTCGGATCTAAACCAGGGAAGGGAAGTAGAAGCAAAAACGTTCAACGGTGCCTGATTGCTAAACAGTGGGGAATGCAGAAACTGCTAAATAAAACAAGTCACACGTTGGGCCAGGAAAAAAAAAAAAAATCCGACGAGAATCTTGCTTCCCTATAGTGAGTCGTATTA
chrX_40993426_40993437_11xA	TAATCCCCAGTGGCACATAAACTAGGTGTGATATCATCAGTCTGTATGGAAGCCTTGTCCTTGAGAAGTGAAGGCGTGAGATTAGAAATTCAAGATCATCCTCAGCTACACAGCCAGTTCAAGACCAGCTTGGACATCCTGTCTCAAAAAAAAAAAACAAAAAAAACAAAAAAACAAGGTTCAGGGGCTGGAGACCAAGCACACTGAAGTAGGAGAATTACCAGACATTCTAGGCCAGCTTGAACAATACTTACAAATTACTGAATAAATCAATAAAACAAT	282	TGTAAGGCACATCTCGGATCATATCATCAGTCTGTATGGAAGCCTTGTCCTTGAGAAGTGAAGGCGTGAGATTAGAAATTCAAGATCATCCTCAGCTACACAGCCAGTTCAAGACCAGCTTGGACATCCTGTCTCAAAAAATCCGACGAGAATCTTGCTTCCCTATAGTGAGTCGTATTA,TGTAAGGCACATCTCGGATCAAAAAAACAAAAAAAACAAAAAAACAAGGTTCAGGGGCTGGAGACCAAGCACACTGAAGTAGGAGAATTACCAGACATTCTAGGCCAGCTTGAACAATACTTACAAATTACTGAATAAATATCCGACGAGAATCTTGCTTCCCTATAGTGAGTCGTATTA
chrX_137350032_137350043_11xT	TAAAACTACCTCCCAAGTGGAAGGGATCATTAGTTTATTTTACTGATGAAAAATAAGCCAACACAAAAAACTGAATGTTCTTTTTTTTTTTTCTTAGTTGCTGAATCAGTAAAATTCACCATTTGGATAACATACCCTAGCTATATTCTCT	151	TGTAAGGCACATCTCGGATCAAGGGATCATTAGTTTATTTTACTGATGAAAAATAAGCCAACACAAAAAACTGAATGTTCTTTTTTTTTTTTCTTAGTTGCTGAATCAGTAAAATTCACCATTTGGATAACATACCCTAGATCCGACGAGAATCTTGCTTCCCTATAGTGAGTCGTATTA
chr1_146080774_146080785_11xT	TAATATTGCATCTAGATTTAGATGAAAGTAACGTTCTCTATTCTAGAAAAAAAATGAATTATTTCAATATATTTTGGGGATAAAATGAATAAAACTCTTTTCTATTTTTTTTTTTTGCTT	120	TGTAAGGCACATCTCGGATCTAATATTGCATCTAGATTTAGATGAAAGTAACGTTCTCTATTCTAGAAAAAAAATGAATTATTTCAATATATTTTGGGGATAAAATGAATAAAACTCTTTTCTATTTTTTTTTTTTGCTTATCCGACGAGAATCTTGCTTCCCTATAGTGAGTCGTATTA
chr10_30866906_30866916_10xT	TAATTGGTGCTGGCCAGATACTTCTGGGTGTGAAACCATCCACAGGAGTGTTATGGGCTTATAAAGAGCCACATTCTTTTTTTTTTTATTATTACGTATTTTCCTCAATTACATTTCCAATGTTATCCCAAAAGTCCCCCAAGAGCCACATTCT	154	TGTAAGGCACATCTCGGATCTAATTGGTGCTGGCCAGATACTTCTGGGTGTGAAACCATCCACAGGAGTGTTATGGGCTTATAAAGAGCCACATTCTTTTTTTTTTTATTATTACGTATTTTCCTCAATTACATTTCCAAATCCGACGAGAATCTTGCTTCCCTATAGTGAGTCGTATTA
chr5_136972065_136972078_13xT	TAAAGGCCAAGCACAGTGGTGCAAAGCCACGATTCCAGGTCTCCAGAGGCAGGAGGATCGAGGCCAGCCCAAACTCTTTGAGAATCTCTTGAGATCTCAGAAGGAATTTTTTTTTTTTTTGAGATAGGGTTTTACTATGTAACTTTGGAACTCTCTATGTAGACCAGGCTTACCTCAGACTCACAGAGACCTGCCTGCCTCTGTCTCCTAAGTATAGAGTTCTCTCGAAATGAACATATAAAAGGTCTGGGGAGTTGGCCTCTGGAACAGGATGCACGCATTATT	285	TGTAAGGCACATCTCGGATCTAAAGGCCAAGCACAGTGGTGCAAAGCCACGATTCCAGGTCTCCAGAGGCAGGAGGATCGAGGCCAGCCCAAACTCTTTGAGAATCTCTTGAGATCTCAGAAGGAATTTTTTTTTTTTTTATCCGACGAGAATCTTGCTTCCCTATAGTGAGTCGTATTA,TGTAAGGCACATCTCGGATCCTCCAGAGGCAGGAGGATCGAGGCCAGCCCAAACTCTTTGAGAATCTCTTGAGATCTCAGAAGGAATTTTTTTTTTTTTTGAGATAGGGTTTTACTATGTAACTTTGGAACTCTCTATGTATCCGACGAGAATCTTGCTTCCCTATAGTGAGTCGTATTA,TGTAAGGCACATCTCGGATCAGACCAGGCTTACCTCAGACTCACAGAGACCTGCCTGCCTCTGTCTCCTAAGTATAGAGTTCTCTCGAAATGAACATATAAAAGGTCTGGGGAGTTGGCCTCTGGAACAGGATGCACGCAATCCGACGAGAATCTTGCTTCCCTATAGTGAGTCGTATTA
chr11_46272845_46272856_11xT	TAAGTGCTCTTCTCGACAGTATTTCTCTGAGGCTGATTTTTTTTTTTTCTGCAGGAAATAATGAAAAGGTGTGCAAGTCACTCACAGAGATTCTCCTGCCTCTGCCTCCTAGGTACTGGGAT	122	TGTAAGGCACATCTCGGATCTAAGTGCTCTTCTCGACAGTATTTCTCTGAGGCTGATTTTTTTTTTTTCTGCAGGAAATAATGAAAAGGTGTGCAAGTCACTCACAGAGATTCTCCTGCCTCTGCCTCCTAGGTACTGGGATCCGACGAGAATCTTGCTTCCCTATAGTGAGTCGTATTA
chr12_8800008_8800019_11xA	TAAGGTTCTTGTGTATATTTAGGGGGTGGGGGGGTGAATTATAAATTATATTCAACCCTGAGTGGAGACCTATCAGATTGGATTTCTGGTGAAGCACAGAATGCCTGTATATGATGTAACTGTGTCCCCCCCTCCCGCCCCCCACCAAAAAAAAAAAAGGAAAAAAAGTTGTCACATATTTTGTAAATTTATACCTTGTAAAGTCACAAAAAATAGTTTT	220	TGTAAGGCACATCTCGGATCAGGGGGTGGGGGGGTGAATTATAAATTATATTCAACCCTGAGTGGAGACCTATCAGATTGGATTTCTGGTGAAGCACAGAATGCCTGTATATGATGTAACTGTGTCCCCCCCTCCCGCCCATCCGACGAGAATCTTGCTTCCCTATAGTGAGTCGTATTA,TGTAAGGCACATCTCGGATCATGCCTGTATATGATGTAACTGTGTCCCCCCCTCCCGCCCCCCACCAAAAAAAAAAAAGGAAAAAAAGTTGTCACATATTTTGTAAATTTATACCTTGTAAAGTCACAAAAAATAGTTTTATCCGACGAGAATCTTGCTTCCCTATAGTGAGTCGTATTA
chr16_55092636_55092655_19xA	TAAACAGTCGAAGCAGCTTTGAAACAGCTGGAAGCCAATGTTTCCAGGGAAAGATATGAGATAAATGTGTGTATTTCAACCTAAGACAAAGTTGAAGGTAAGGGAATGAAGGTCCATTCCCTTCTCAGAAGAAAGCATCAGGCCCTAGGCAAAGAGGCACTGATGCTTTCCAGGGAAGCTTCTGTCTCATTGAGTTATGAATCCTGCTGCTGCAGTTTTCCCACTAAGAGAAAAAAAAAAAAAAAAAAAAGAATGTCTTGGCCCACACTCCAAAATCACGGTTTT	285	TGTAAGGCACATCTCGGATCCTTCTCAGAAGAAAGCATCAGGCCCTAGGCAAAGAGGCACTGATGCTTTCCAGGGAAGCTTCTGTCTCATTGAGTTATGAATCCTGCTGCTGCAGTTTTCCCACTAAGAGAAAAAAAAAAATCCGACGAGAATCTTGCTTCCCTATAGTGAGTCGTATTA,TGTAAGGCACATCTCGGATCTGATGCTTTCCAGGGAAGCTTCTGTCTCATTGAGTTATGAATCCTGCTGCTGCAGTTTTCCCACTAAGAGAAAAAAAAAAAAAAAAAAAAGAATGTCTTGGCCCACACTCCAAAATCACGATCCGACGAGAATCTTGCTTCCCTATAGTGAGTCGTATTA,TGTAAGGCACATCTCGGATCTAAACAGTCGAAGCAGCTTTGAAACAGCTGGAAGCCAATGTTTCCAGGGAAAGATATGAGATAAATGTGTGTATTTCAACCTAAGACAAAGTTGAAGGTAAGGGAATGAAGGTCCATTCCATCCGACGAGAATCTTGCTTCCCTATAGTGAGTCGTATTA
chr2_122622538_122622551_13xT	TAAACTAACAAGTGTCCAGGGTCCAGGCTGTTTACTGTGGCGTCTGGGAAGCTTGTTAGATTTATGCTTCGTTCTAACTTGTTGACAGGGCTGTCCATTTCCTCTCTGCTGACCTCAGGGCCAAGTTTGGCCTTCCTTTTTTTTTTTTTTCCTCTTCTCTTTTCTGTCTTCTAGT	175	TGTAAGGCACATCTCGGATCAGTGTCCAGGGTCCAGGCTGTTTACTGTGGCGTCTGGGAAGCTTGTTAGATTTATGCTTCGTTCTAACTTGTTGACAGGGCTGTCCATTTCCTCTCTGCTGACCTCAGGGCCAAGTTTGGATCCGACGAGAATCTTGCTTCCCTATAGTGAGTCGTATTA,TGTAAGGCACATCTCGGATCGCTTGTTAGATTTATGCTTCGTTCTAACTTGTTGACAGGGCTGTCCATTTCCTCTCTGCTGACCTCAGGGCCAAGTTTGGCCTTCCTTTTTTTTTTTTTTCCTCTTCTCTTTTCTGTCTTATCCGACGAGAATCTTGCTTCCCTATAGTGAGTCGTATTA
chr1_87313993_87314003_10xT	TAAGAGTTCAACTGTGTGCGCCATAACTGTCCATTTTATCATTGTTTCTGATACCATGCCTACATCTTTGCAGATTTGCTAGCATGGATACCTATCAGATTGAGTTGCCTTGATAAGAGCAGATTACCACTGATATGAATAGGTAACTAGGCGGTTTTGTTTTGAGGGATGTGTATAGTTAGCCTTTTTTTCTTTTTTCTTTTTTTTTTTGTGGGCATAGACATCATTACTATGATATAATCAGCACTGAGAACAAGGAAACATGAGATACAGTGAAGGAAAATAGCTGCATAGCTGGCTGCATATATT	309	TGTAAGGCACATCTCGGATCTAAGAGTTCAACTGTGTGCGCCATAACTGTCCATTTTATCATTGTTTCTGATACCATGCCTACATCTTTGCAGATTTGCTAGCATGGATACCTATCAGATTGAGTTGCCTTGATAAGAGCATCCGACGAGAATCTTGCTTCCCTATAGTGAGTCGTATTA,TGTAAGGCACATCTCGGATCTACATCTTTGCAGATTTGCTAGCATGGATACCTATCAGATTGAGTTGCCTTGATAAGAGCAGATTACCACTGATATGAATAGGTAACTAGGCGGTTTTGTTTTGAGGGATGTGTATAGTTATCCGACGAGAATCTTGCTTCCCTATAGTGAGTCGTATTA,TGTAAGGCACATCTCGGATCAGCCTTTTTTTCTTTTTTCTTTTTTTTTTTGTGGGCATAGACATCATTACTATGATATAATCAGCACTGAGAACAAGGAAACATGAGATACAGTGAAGGAAAATAGCTGCATAGCTGGCTATCCGACGAGAATCTTGCTTCCCTATAGTGAGTCGTATTA
chr4_77903081_77903096_15xA	TAAATACCTAATAAAAAATGGAAAAAAAAAAAAAAAAGAAAACCTGGAAAAAGCTGGTGGGGGGCAGCATAATCAGAATATATTGTATGAAAAAAATATTTTCAAATAAAAATTGAAGCAAGATGATTT	129	TGTAAGGCACATCTCGGATCTAAATACCTAATAAAAAATGGAAAAAAAAAAAAAAAAGAAAACCTGGAAAAAGCTGGTGGGGGGCAGCATAATCAGAATATATTGTATGAAAAAAATATTTTCAAATAAAAATTGAAGCAATCCGACGAGAATCTTGCTTCCCTATAGTGAGTCGTATTA
chr13_72143649_72143659_10xT	TAATTCAGCTATGACCTTATAGATTTTTCCACCCTGTCACATATGCTATTTTTTTTTTTGATAGAAGTGTGCTGAAACCCACATCTATGGCGGTGTGCTTACCAGATTGTCCTTGCATCTCTATGAGTTTTCAGTTCACATGATTATTGTTGTTTGTGTTGAGTATTGGTAATGACTTTCTGGTATACTGACCTCTGGAATGTCTAAATCCATTCCTCTCTCTTCCTTCCTCTGAATTTTGTTCCATCTGAAT	253	TGTAAGGCACATCTCGGATCATGACCTTATAGATTTTTCCACCCTGTCACATATGCTATTTTTTTTTTTGATAGAAGTGTGCTGAAACCCACATCTATGGCGGTGTGCTTACCAGATTGTCCTTGCATCTCTATGAGTTTATCCGACGAGAATCTTGCTTCCCTATAGTGAGTCGTATTA,TGTAAGGCACATCTCGGATCTCAGTTCACATGATTATTGTTGTTTGTGTTGAGTATTGGTAATGACTTTCTGGTATACTGACCTCTGGAATGTCTAAATCCATTCCTCTCTCTTCCTTCCTCTGAATTTTGTTCCATCTGATCCGACGAGAATCTTGCTTCCCTATAGTGAGTCGTATTA
chr12_64322682_64322693_11xA	TAAATAAAAAAAAAAAAGTGGAGAGGGGGCTCATAAAGGACTGTGTGGTCCAGTGACTAGAGTCACCTATTGCCTACTGCTAAAGGCTAAAGAAGCTTTATGAGCCCTTAGCCTGTTGGATTATAGTTGTATTTCAGCTTGGATAATATCAGAATTGAGTTGAATACTAGGAAATAT	177	TGTAAGGCACATCTCGGATCGAGAGGGGGCTCATAAAGGACTGTGTGGTCCAGTGACTAGAGTCACCTATTGCCTACTGCTAAAGGCTAAAGAAGCTTTATGAGCCCTTAGCCTGTTGGATTATAGTTGTATTTCAGCTTATCCGACGAGAATCTTGCTTCCCTATAGTGAGTCGTATTA,TGTAAGGCACATCTCGGATCCAGTGACTAGAGTCACCTATTGCCTACTGCTAAAGGCTAAAGAAGCTTTATGAGCCCTTAGCCTGTTGGATTATAGTTGTATTTCAGCTTGGATAATATCAGAATTGAGTTGAATACTAGATCCGACGAGAATCTTGCTTCCCTATAGTGAGTCGTATTA
chr12_75064137_75064153_16xA	TAAATGATACATGTCAAGAGATGACATGAGGACCTCACTGGGCTGGGCTGGGACACAGCAAGATTTTATGTCTATTATGGTTCCTACTTTCAAAAAAAAAAAAAAAAAGCCAGCCCTTTCTACTACAGAAAAGCAAGTTAGCTAATAGCTTTGTAAACAAAAAGGAAATTACAGTTCACCCCACTTACGCTGAGAATGGCAACTTATTCATTAGGGTACATATCAACACTAATCAGGATTGATTTTTATTTTCAGTGAAT	260	TGTAAGGCACATCTCGGATCTAAATGATACATGTCAAGAGATGACATGAGGACCTCACTGGGCTGGGCTGGGACACAGCAAGATTTTATGTCTATTATGGTTCCTACTTTCAAAAAAAAAAAAAAAAAGCCAGCCCTTTCATCCGACGAGAATCTTGCTTCCCTATAGTGAGTCGTATTA,TGTAAGGCACATCTCGGATCTACTACAGAAAAGCAAGTTAGCTAATAGCTTTGTAAACAAAAAGGAAATTACAGTTCACCCCACTTACGCTGAGAATGGCAACTTATTCATTAGGGTACATATCAACACTAATCAGGATTATCCGACGAGAATCTTGCTTCCCTATAGTGAGTCGTATTA
chr12_69637903_69637914_11xT	TAAGTGCACTCCTTGATCTTCAAGGACAGCCTGTAGCATTTCTTGTAGCACTTGATTAGATTGTTTATCATGGGCTTGATAAGTAAATCTTTTTTTTTTTTACATGATTTTAGAGATAAACTGCTATGTAACTGTGGGATGGCAACCCCATCCCTCACTTGATGTCCTAACTTTCTGCTGGAGGTGTGCTCTATAAGTTCCCTCTCCCTACTGTCTGGCATTTCATT	227	TGTAAGGCACATCTCGGATCCTGTAGCATTTCTTGTAGCACTTGATTAGATTGTTTATCATGGGCTTGATAAGTAAATCTTTTTTTTTTTTACATGATTTTAGAGATAAACTGCTATGTAACTGTGGGATGGCAACCCCAATCCGACGAGAATCTTGCTTCCCTATAGTGAGTCGTATTA
chr4_54210804_54210817_13xT	TAATAAAAACAGTAAATCATGGGATGATAATTCCATGGATTCTTTCTTCCCAACTCAACTTCTCAATTCATTTTCTCCTTGGCTCTGACATGAACATAGCATTTCTTTGGAAGAGACATTATGTTCTTATCTAGGGAATGAGGGACCAGCACTTGCTGTTCTTGGAGCCTTGGATTCTTTTTTTTTTTTTTCTTTGCTCTGGCTTGTTAGAATAGCCAACCACTATCTGGATTCAGGCTTTAGCCTCTGTACATTCTTCTTCCTGTTGTTTTTCCTGTTCTTGTCTTTCTTTT	293	TGTAAGGCACATCTCGGATCGGGATGATAATTCCATGGATTCTTTCTTCCCAACTCAACTTCTCAATTCATTTTCTCCTTGGCTCTGACATGAACATAGCATTTCTTTGGAAGAGACATTATGTTCTTATCTAGGGAATGATCCGACGAGAATCTTGCTTCCCTATAGTGAGTCGTATTA,TGTAAGGCACATCTCGGATCAGGGACCAGCACTTGCTGTTCTTGGAGCCTTGGATTCTTTTTTTTTTTTTTCTTTGCTCTGGCTTGTTAGAATAGCCAACCACTATCTGGATTCAGGCTTTAGCCTCTGTACATTCTTCTATCCGACGAGAATCTTGCTTCCCTATAGTGAGTCGTATTA,TGTAAGGCACATCTCGGATCTGGATTCTTTTTTTTTTTTTTCTTTGCTCTGGCTTGTTAGAATAGCCAACCACTATCTGGATTCAGGCTTTAGCCTCTGTACATTCTTCTTCCTGTTGTTTTTCCTGTTCTTGTCTTTCTATCCGACGAGAATCTTGCTTCCCTATAGTGAGTCGTATTA
chr9_76795744_76795765_21xT	TAAAATTATGTTTGCAAATATTTTATTTTTGTGTCTATATTCATCAGGAAAATTGATTTTCCTTTTTTCTATTTTTTATGTTCTTGTTTTTTTTTTTTTTTTTTTTTTATAGTAGAGCAATTCTAGCTGTTTGGAATGAGCTAGCTCATGGCTCTTCCATTACTGCTTTATGTAACAGTTTGGAAAATATTGGCTTTGGATGTTTCT	207	TGTAAGGCACATCTCGGATCTAAAATTATGTTTGCAAATATTTTATTTTTGTGTCTATATTCATCAGGAAAATTGATTTTCCTTTTTTCTATTTTTTATGTTCTTGTTTTTTTTTTTTTTTTTTTTTTATAGTAGAGCAAATCCGACGAGAATCTTGCTTCCCTATAGTGAGTCGTATTA,TGTAAGGCACATCTCGGATCCCTTTTTTCTATTTTTTATGTTCTTGTTTTTTTTTTTTTTTTTTTTTTATAGTAGAGCAATTCTAGCTGTTTGGAATGAGCTAGCTCATGGCTCTTCCATTACTGCTTTATGTAACAGTTATCCGACGAGAATCTTGCTTCCCTATAGTGAGTCGTATTA
chr1_44685138_44685149_11xA	TAAGAAAAACGTAAAATCTCAGGTATAAGAGAGTTCCAATGAGGCTGGCAGTTATCTGGGCAGAACGTGCCTAGTTAGGAGAGAGGAGAGAAATGGATGCCACAGAGCTAGAATAGAAGTCAGTGTGAGCACCGAAGAACAAAATGCTCCTAACTAAGTGTGCTCTCCCAGCATAGCTGGTCCTGGGAAATGAGGAGGTGAAGACTCTTCTAGACCTACACTTGAGAGAATAAATGGAAAAAAAAAAAAGCTAAGCGTAATTTTGCAGCTAAATGAAAAGGACT	284	TGTAAGGCACATCTCGGATCTAAGAAAAACGTAAAATCTCAGGTATAAGAGAGTTCCAATGAGGCTGGCAGTTATCTGGGCAGAACGTGCCTAGTTAGGAGAGAGGAGAGAAATGGATGCCACAGAGCTAGAATAGAAGTATCCGACGAGAATCTTGCTTCCCTATAGTGAGTCGTATTA,TGTAAGGCACATCTCGGATCCAGTGTGAGCACCGAAGAACAAAATGCTCCTAACTAAGTGTGCTCTCCCAGCATAGCTGGTCCTGGGAAATGAGGAGGTGAAGACTCTTCTAGACCTACACTTGAGAGAATAAATGGAAAATCCGACGAGAATCTTGCTTCCCTATAGTGAGTCGTATTA,TGTAAGGCACATCTCGGATCTGCTCTCCCAGCATAGCTGGTCCTGGGAAATGAGGAGGTGAAGACTCTTCTAGACCTACACTTGAGAGAATAAATGGAAAAAAAAAAAAGCTAAGCGTAATTTTGCAGCTAAATGAAAAGATCCGACGAGAATCTTGCTTCCCTATAGTGAGTCGTATTA
chr7_122229720_122229730_10xT	TAAAATTTTATCCAAAAAAGAAATAATTTGTTTTTTTTTTTCATCCATCCATTTATACATCTTCCATCCATTTGAGTAGCATTTATTGACCACCAACTGTGTGCCAGGCTGGGTGCCAGGATCCTGGTGAAAACTATGAAAGATGCAGTCCATGCCCTTCTCCCTCTTTCTCCAGCTCACCATCTGTGGAAAGATGGCCATAAAACAAGTAATTGAAAGTATGCTGTTGTCTAGAGTCTCTGAGCTTAT	249	TGTAAGGCACATCTCGGATCTAAAATTTTATCCAAAAAAGAAATAATTTGTTTTTTTTTTTCATCCATCCATTTATACATCTTCCATCCATTTGAGTAGCATTTATTGACCACCAACTGTGTGCCAGGCTGGGTGCCAGGATCCGACGAGAATCTTGCTTCCCTATAGTGAGTCGTATTA,TGTAAGGCACATCTCGGATCATCCTGGTGAAAACTATGAAAGATGCAGTCCATGCCCTTCTCCCTCTTTCTCCAGCTCACCATCTGTGGAAAGATGGCCATAAAACAAGTAATTGAAAGTATGCTGTTGTCTAGAGTCTCATCCGACGAGAATCTTGCTTCCCTATAGTGAGTCGTATTA
chr17_76266515_76266525_10xA	TAAATTGTCCTCATCTCCCATCACCTCACTGTACAAAAGTCAATTCATAATATATCAAATACCTGAACGTTGACTGTTTATTTGAAGTTCCTAGAAGGAAACATAAGCAAATCAGTTCAAGATTAGGATAAGCAAAGATTTTCTGAAAAAAAAAAATACTCTAATCTCATGGGAAAGGATTCCAAGAAT	189	TGTAAGGCACATCTCGGATCTCATCTCCCATCACCTCACTGTACAAAAGTCAATTCATAATATATCAAATACCTGAACGTTGACTGTTTATTTGAAGTTCCTAGAAGGAAACATAAGCAAATCAGTTCAAGATTAGGATAATCCGACGAGAATCTTGCTTCCCTATAGTGAGTCGTATTA,TGTAAGGCACATCTCGGATCACCTGAACGTTGACTGTTTATTTGAAGTTCCTAGAAGGAAACATAAGCAAATCAGTTCAAGATTAGGATAAGCAAAGATTTTCTGAAAAAAAAAAATACTCTAATCTCATGGGAAAGGATATCCGACGAGAATCTTGCTTCCCTATAGTGAGTCGTATTA
chr4_62699070_62699083_13xC	TAAGGACCCCCTTTCTCTTCTACATCGCTGGAGCCATTTCTGCTTTCTCCAACCCTGAGGGCATACCGATCACTTTGTGTGTGTGTGTGTGTGTTGGGGGGTGGGGAGGACTGATGGACACAGAAATGGAAACAGCATACGACAGCTGTACTGCACACCCCCCCCCCCCCCACGAAGGCGTGACATTTCTGCCCTTCCAATGAAAGCTCTTCTTGGAAACTGAGGTCTGGAGCAGCCGTAT	241	TGTAAGGCACATCTCGGATCTAAGGACCCCCTTTCTCTTCTACATCGCTGGAGCCATTTCTGCTTTCTCCAACCCTGAGGGCATACCGATCACTTTGTGTGTGTGTGTGTGTGTTGGGGGGTGGGGAGGACTGATGGACAATCCGACGAGAATCTTGCTTCCCTATAGTGAGTCGTATTA,TGTAAGGCACATCTCGGATCCAGAAATGGAAACAGCATACGACAGCTGTACTGCACACCCCCCCCCCCCCCACGAAGGCGTGACATTTCTGCCCTTCCAATGAAAGCTCTTCTTGGAAACTGAGGTCTGGAGCAGCCGTAATCCGACGAGAATCTTGCTTCCCTATAGTGAGTCGTATTA
chr5_106828188_106828203_15xA	TAATCCCAGCACCAAGAGGCAGAGGCAGGTGGATCTCTGTGAGTTTTGAGGCCAGCGTAGGCTACAGAGCGAGTTCCAAGATAGCCAAGGCTACACAGAGAAACTGTGTCTCAAAAAAAAAAAAAAAACCCATAAAATAAGAACATAGACTGCCAAAATTGACTCAAGATATAAGGACTCTAAACAGATCTATCAGGAAGAGGTTCAGCTGACATCTCTGAGGTTGACATCTATGCCAGAATCTGAAGAATGAGCATCACTCTTCAAAGTTTCAAAAAACTAGAATATTCCCGAACTCTGCTAGGAAGTCACACGCCAAAAGCAACCAT	329	TGTAAGGCACATCTCGGATCGAACATAGACTGCCAAAATTGACTCAAGATATAAGGACTCTAAACAGATCTATCAGGAAGAGGTTCAGCTGACATCTCTGAGGTTGACATCTATGCCAGAATCTGAAGAATGAGCATCACATCCGACGAGAATCTTGCTTCCCTATAGTGAGTCGTATTA,TGTAAGGCACATCTCGGATCAGGTTCAGCTGACATCTCTGAGGTTGACATCTATGCCAGAATCTGAAGAATGAGCATCACTCTTCAAAGTTTCAAAAAACTAGAATATTCCCGAACTCTGCTAGGAAGTCACACGCCAAAATCCGACGAGAATCTTGCTTCCCTATAGTGAGTCGTATTA
chr12_109140798_109140819_21xA	TAAGGATAACATATAAGCAAGGGCTTCTTAGCGATGACTTTATTGTTTACATTTTTGTATCTTATGTAAACTGTAATTTGCTAAGTACTGTAGTTTATAAAAAAAAAAAAAAAAAAAAAAGAAAAACTCCAACACAAGGAGGT	143	TGTAAGGCACATCTCGGATCATATAAGCAAGGGCTTCTTAGCGATGACTTTATTGTTTACATTTTTGTATCTTATGTAAACTGTAATTTGCTAAGTACTGTAGTTTATAAAAAAAAAAAAAAAAAAAAAAGAAAAACTCCATCCGACGAGAATCTTGCTTCCCTATAGTGAGTCGTATTA
chr14_76587000_76587015_15xA	TAATCCCAGCACTCGGGAGGCAGAGGCAGGCGGATTTCTGAGTTCCAGGACAGCCTGGTCTACAAAGTGAGTTCCAGGACAGCCAGGGCTATAGAGAAACCCTGTCTCGAAAAAAAAAAAAAAAATATATATATATATATATATATATATATATATATATGTATATATATATATATATATATTTATAAGCCATATATATATATATATATATATATATATATATATATATATATATATATGGCTTACTGGCTTGCTCAGGTAACTTTCTTATACAACCCAAAACAGCCTGCCTAGGGATGGCACTGTCCACAGTGGGCTGGGCACTCCTATAATAAT	336	TGTAAGGCACATCTCGGATCTATATATATATATATATATATATATATATATATATATATGGCTTACTGGCTTGCTCAGGTAACTTTCTTATACAACCCAAAACAGCCTGCCTAGGGATGGCACTGTCCACAGTGGGCTGGATCCGACGAGAATCTTGCTTCCCTATAGTGAGTCGTATTA
chr17_3348789_3348803_14xT	TAATATATATATTTCCTGTCCAGTCAGGAGCAAGCATATGTCCTACGTCCTGATATATTTCTTTCCTGCCTTCCTCCTCCTCCTTCTTCTTTTTTTTTTTTTTTGGTTTTTCGAGACAGGGTTTCTCTGTATAGCCCTGGCTGTCCTGGAGCTCACTTTGTAGACCAGGCTGGCCTCGAACTCAGAAATCCGCCTGCCTCTGCATCCCGAGCGCTGGGAT	220	TGTAAGGCACATCTCGGATCTAATATATATATTTCCTGTCCAGTCAGGAGCAAGCATATGTCCTACGTCCTGATATATTTCTTTCCTGCCTTCCTCCTCCTCCTTCTTCTTTTTTTTTTTTTTTGGTTTTTCGAGACAGGATCCGACGAGAATCTTGCTTCCCTATAGTGAGTCGTATTA
chr19_19141200_19141211_11xA	TAAATTTGATAACTTTTGGAATGTTTTATCGCACAGCAAGTGGATTGTCAGAGCACTTCACAAAGGCTTACAATGTAGAGTGGATACAAGGAAATGTAAAAAAAAAAAAGATCCTCAGTGACAGAGGTGAATAAGTGTTTATTAGTTTCAGATTTTGCAAAAGGGATTATACAAACAACAAGAAAGGATAGTAGACTGATTTTGAAGTCATAACACTTATTGCTTGAAAGAACTAAAAGGGAGAAAAAGCCAATGTGCTTCTTCTCAGGGAGAAATGGGTGATTATGAAATCTGCTTGATGTTTTTCTGT	310	TGTAAGGCACATCTCGGATCTAAATTTGATAACTTTTGGAATGTTTTATCGCACAGCAAGTGGATTGTCAGAGCACTTCACAAAGGCTTACAATGTAGAGTGGATACAAGGAAATGTAAAAAAAAAAAAGATCCTCAGTGATCCGACGAGAATCTTGCTTCCCTATAGTGAGTCGTATTA,TGTAAGGCACATCTCGGATCCAAAGGCTTACAATGTAGAGTGGATACAAGGAAATGTAAAAAAAAAAAAGATCCTCAGTGACAGAGGTGAATAAGTGTTTATTAGTTTCAGATTTTGCAAAAGGGATTATACAAACAACAATCCGACGAGAATCTTGCTTCCCTATAGTGAGTCGTATTA,TGTAAGGCACATCTCGGATCAGAAAGGATAGTAGACTGATTTTGAAGTCATAACACTTATTGCTTGAAAGAACTAAAAGGGAGAAAAAGCCAATGTGCTTCTTCTCAGGGAGAAATGGGTGATTATGAAATCTGCTTGATATCCGACGAGAATCTTGCTTCCCTATAGTGAGTCGTATTA
chr1_16958593_16958606_13xT	TAAAAGTTCAGAGGTTCAGTCTGGTATCATCAAGGCAGTTATGGGAAAGCACTCAGGCAGGCATGGTATAGAAGGAGCTGAGGGTTCTACATTTTCATCTGAGGACTGCTATTCCAGGCTGTTAGGGTGAGGGTCTTGTAGCCCACACCTATAGTGTTGATTCACTCCACTGTAGGTGATTCACACAGTAGGTGATTCACACCTACTCCAACAGGGAACCTTCTACTTTTTTTTTTTTTTGGTTTTTTTCGAGACAGGGTTTCTCTGTATAGCCCTGGCTGTCCTGGAACTCACTTTGTAGACCAGGCTGGCCTCGAACTCAAGAGATCCACCTGCCTCTGCCTCCCAAGTGCTGGGAT	359	TGTAAGGCACATCTCGGATCGAGGACTGCTATTCCAGGCTGTTAGGGTGAGGGTCTTGTAGCCCACACCTATAGTGTTGATTCACTCCACTGTAGGTGATTCACACAGTAGGTGATTCACACCTACTCCAACAGGGAACCATCCGACGAGAATCTTGCTTCCCTATAGTGAGTCGTATTA
chr9_99441276_99441289_13xA	TAAGAGCACTGACTGCTCTTCCAGAGGTCCTGAGTTCAATTCCCAGCAACCACATGGTGGCTCATAACTATCTGTAAATGGATCTGATGCCCTCTTCTGGTGTGTCTGAAGACAGCTACAGTGTGCTCGTATAAATAAAAAAGAAAAAGAAAAAAAAAAAAAAGAAATAGACAAATGTCAAACTTGAATGTAGAGCTAAATAAACTAAACTATTAGTTTCCTAGAGAATGAAAAGTTAGTAAGCTAT	247	TGTAAGGCACATCTCGGATCGACAGCTACAGTGTGCTCGTATAAATAAAAAAGAAAAAGAAAAAAAAAAAAAAGAAATAGACAAATGTCAAACTTGAATGTAGAGCTAAATAAACTAAACTATTAGTTTCCTAGAGAATGATCCGACGAGAATCTTGCTTCCCTATAGTGAGTCGTATTA
chr10_49529294_49529304_10xA	TAAGCACAACAAATCAGTTTGCAGGAAAAAAAAAAAGGCTTGTTTAGAAGTATACACAGAAATTATTCACTAGAGCTCCTGAATATAAATAATATAAAATAAATCTAATAACTGTCATGATTAGTAAATACAAAACTGCAAAAACTTTTTTATTGAGAATGTTTTGTATAACTAGAAATATTCCTAAATTTTGCAAAGTAAATCTTCAAACTTGATTGCCATCACAGCATCACTATTTTAGTCCAAGTACATT	253	TGTAAGGCACATCTCGGATCAAATCAGTTTGCAGGAAAAAAAAAAAGGCTTGTTTAGAAGTATACACAGAAATTATTCACTAGAGCTCCTGAATATAAATAATATAAAATAAATCTAATAACTGTCATGATTAGTAAATAATCCGACGAGAATCTTGCTTCCCTATAGTGAGTCGTATTA,TGTAAGGCACATCTCGGATCCAAAACTGCAAAAACTTTTTTATTGAGAATGTTTTGTATAACTAGAAATATTCCTAAATTTTGCAAAGTAAATCTTCAAACTTGATTGCCATCACAGCATCACTATTTTAGTCCAAGTACATCCGACGAGAATCTTGCTTCCCTATAGTGAGTCGTATTA
chr3_156045253_156045263_10xC	TAACCTACTCCATCAAGTCCCCAGCTTACTCAGTAGACCCTGTGTGCCTTTAGTTTGTGGTTCCCCTGCCTAAACTTCCAGAGTAACTCTGATTACAGACCTTCACCATGTGGCTCTGCCTCCCCCCCCCCCTCCAATGGTGTAAAACT	149	TGTAAGGCACATCTCGGATCCCAGCTTACTCAGTAGACCCTGTGTGCCTTTAGTTTGTGGTTCCCCTGCCTAAACTTCCAGAGTAACTCTGATTACAGACCTTCACCATGTGGCTCTGCCTCCCCCCCCCCCTCCAATGGATCCGACGAGAATCTTGCTTCCCTATAGTGAGTCGTATTA
chr2_72820226_72820240_14xT	TAAAATGTGTGTGCAACAGGGCTCAGCTAGGATTTTGTTTATATAAGAGCCCAGGTGCCTTTGGAGGGTAGGTGAGGACTTTGAATCCTCTGGACCTGGAGTTATAGCTGGTTGTGAGCTGCCAGTCCTCTGCAAGAGCAGTAGGTACTCTTTACCACTGAACCATCTTTCCAGCCCTAGGAAAGAATTTTTTTTTTTTTTTAGAATGTCCCTAAATTTGAGTCATCTGATATTTTCATCATGTTCAGACTGTGTCATGGGTTTTGGGTCCTGACTTATTTTTATAGTCAGCAAATGTCAGCACTTATTTTCATGGTTACAT	322	TGTAAGGCACATCTCGGATCGGTGAGGACTTTGAATCCTCTGGACCTGGAGTTATAGCTGGTTGTGAGCTGCCAGTCCTCTGCAAGAGCAGTAGGTACTCTTTACCACTGAACCATCTTTCCAGCCCTAGGAAAGAATTTATCCGACGAGAATCTTGCTTCCCTATAGTGAGTCGTATTA,TGTAAGGCACATCTCGGATCTAAAATGTGTGTGCAACAGGGCTCAGCTAGGATTTTGTTTATATAAGAGCCCAGGTGCCTTTGGAGGGTAGGTGAGGACTTTGAATCCTCTGGACCTGGAGTTATAGCTGGTTGTGAGCTATCCGACGAGAATCTTGCTTCCCTATAGTGAGTCGTATTA,TGTAAGGCACATCTCGGATCTTTTTTTTTTTTAGAATGTCCCTAAATTTGAGTCATCTGATATTTTCATCATGTTCAGACTGTGTCATGGGTTTTGGGTCCTGACTTATTTTTATAGTCAGCAAATGTCAGCACTTATTTATCCGACGAGAATCTTGCTTCCCTATAGTGAGTCGTATTA
chr12_45954133_45954145_12xA	TAATATATACATATATGAAAGAAATCTAATTGGAACCACCAAAAAAAAAAAAATAGAAAAGACAAAGTCTCAAATAACCATCTCTTCTCACCAAATGAAACCTCCAGTTCCATAAGTGGGTCACATCTAATTGAGATATTGGTCAAAGTTGCCCCACAAAAGTACTCTGCCCCCCATCCCCAGTCTATTCCCAAAGCTATTGGTTGATTTCCAGAAAT	218	TGTAAGGCACATCTCGGATCTAATATATACATATATGAAAGAAATCTAATTGGAACCACCAAAAAAAAAAAAATAGAAAAGACAAAGTCTCAAATAACCATCTCTTCTCACCAAATGAAACCTCCAGTTCCATAAGTGGGATCCGACGAGAATCTTGCTTCCCTATAGTGAGTCGTATTA,TGTAAGGCACATCTCGGATCCCAAATGAAACCTCCAGTTCCATAAGTGGGTCACATCTAATTGAGATATTGGTCAAAGTTGCCCCACAAAAGTACTCTGCCCCCCATCCCCAGTCTATTCCCAAAGCTATTGGTTGATTTATCCGACGAGAATCTTGCTTCCCTATAGTGAGTCGTATTA,TGTAAGGCACATCTCGGATCGACAAAGTCTCAAATAACCATCTCTTCTCACCAAATGAAACCTCCAGTTCCATAAGTGGGTCACATCTAATTGAGATATTGGTCAAAGTTGCCCCACAAAAGTACTCTGCCCCCCATCCCATCCGACGAGAATCTTGCTTCCCTATAGTGAGTCGTATTA
chr3_110551218_110551232_14xT	TAACCAGAGCACAGTCAGAGAAACTACTTTTCCCTCCATGGGTGCAGTCTGGCTAACTATTTTCTTCTTTCCAGGCATGGTCAGAGGTACTCTGGGGCACATAATTGTGGAGAGTCATTCTCTTTGGGTATGGATGAAGGAACAGGGAAAGTATTAGTTTGTTTTTTTTTTTTTTTCTGTACAAACCAGCCTATCCAAGATGATCCTGGTCCCCAATAAGAGAATATAGTTCT	233	TGTAAGGCACATCTCGGATCTAACCAGAGCACAGTCAGAGAAACTACTTTTCCCTCCATGGGTGCAGTCTGGCTAACTATTTTCTTCTTTCCAGGCATGGTCAGAGGTACTCTGGGGCACATAATTGTGGAGAGTCATTCATCCGACGAGAATCTTGCTTCCCTATAGTGAGTCGTATTA,TGTAAGGCACATCTCGGATCAGAGTCATTCTCTTTGGGTATGGATGAAGGAACAGGGAAAGTATTAGTTTGTTTTTTTTTTTTTTTCTGTACAAACCAGCCTATCCAAGATGATCCTGGTCCCCAATAAGAGAATATAGTATCCGACGAGAATCTTGCTTCCCTATAGTGAGTCGTATTA
chr11_77637931_77637953_22xT	TAAGGGTCCATGTGTTTGGCCCTACAAAGTCATCAGATGTAGTTCAGATAAGGACCAGAGCTTTCCTCTGACGGCAGCCATCATGTGAGCCAAGATGGGTGCATACAAATACATCCAGGGGCTACGGAGGAAGAAGCAGTCAGACGGACGTGATGCGCTTTTTTTTTTTTTTTTTTTTTTTGGTTTTTTCGAGACAGGGTTTCTCTGTGTAGCCCTGGCTGTCCTGGCACTCACTTTGTAGACCAGGCTGGCCTCGAACTCAGAAATCCACCTGCCTCTGCCTCCCAAGTGCTGGGAT	298	TGTAAGGCACATCTCGGATCTGTGTTTGGCCCTACAAAGTCATCAGATGTAGTTCAGATAAGGACCAGAGCTTTCCTCTGACGGCAGCCATCATGTGAGCCAAGATGGGTGCATACAAATACATCCAGGGGCTACGGAGGATCCGACGAGAATCTTGCTTCCCTATAGTGAGTCGTATTA
chr1_60108907_60108918_11xA	TAATCCCAGCACTTGGGAGGCAGAGGCAGGCGGATTTCTGAGTTCGAGGCCAGCCTGGTCTACAAAGTGAGTTCCAGGACAGCCAGAGCTATACAGAGAAATCCTGTCTCGAAAAACAAAAACAAAAACAAAAACAAAAAAAAGAAAAAGAAAAAAAAAAAAGAAAGGCAGGCAAACATCAGTACCTCAGATGCATATGTTTATGAAAACAAAACATTATTTGTTGACTTTTAGACACATATTATGCTCTAAATACATTATACCTAACCCATACATTCATAAATTACCTTTCCATCT	297	TGTAAGGCACATCTCGGATCAAGAAAGGCAGGCAAACATCAGTACCTCAGATGCATATGTTTATGAAAACAAAACATTATTTGTTGACTTTTAGACACATATTATGCTCTAAATACATTATACCTAACCCATACATTCATATCCGACGAGAATCTTGCTTCCCTATAGTGAGTCGTATTA
chr6_26131937_26131947_10xT	TAAAATGTCCTAGAGGGGTGTACTGGCTAGTTTTGTGTCAACTTGATACAGCTGGAGTTATCACAGAGAAAGGAAATGTCTAAGGAATATTCTCTTCCTGAAAGTCAACAACAAAGGAAACACTATAGGAAATAAATACATCTTTTTTTTTTTCATTT	158	TGTAAGGCACATCTCGGATCTTTTGTGTCAACTTGATACAGCTGGAGTTATCACAGAGAAAGGAAATGTCTAAGGAATATTCTCTTCCTGAAAGTCAACAACAAAGGAAACACTATAGGAAATAAATACATCTTTTTTTTATCCGACGAGAATCTTGCTTCCCTATAGTGAGTCGTATTA
chr4_107974589_107974600_11xT	TAAGTTTTAGAACATATTAGTCAACTTTTCTATTTACATGTTTTGAATAAATTATTTGTTTTCACCTGTTACTAAGATAATGTAAAATTTGGGTTTTGTTTTTTTTTTTTACAGTACAAAAAGATTCTTCACAGTAACTCTTTCACCAGTAAATCCATT	159	TGTAAGGCACATCTCGGATCTAAGTTTTAGAACATATTAGTCAACTTTTCTATTTACATGTTTTGAATAAATTATTTGTTTTCACCTGTTACTAAGATAATGTAAAATTTGGGTTTTGTTTTTTTTTTTTACAGTACAAAATCCGACGAGAATCTTGCTTCCCTATAGTGAGTCGTATTA,TGTAAGGCACATCTCGGATCTATTTACATGTTTTGAATAAATTATTTGTTTTCACCTGTTACTAAGATAATGTAAAATTTGGGTTTTGTTTTTTTTTTTTACAGTACAAAAAGATTCTTCACAGTAACTCTTTCACCAGTATCCGACGAGAATCTTGCTTCCCTATAGTGAGTCGTATTA
chr3_91885691_91885703_12xA	TAAGGTATGTTCCACAGCCTTGTTACAAAAGTAACCTGAAGATGGAAAAAAAAAAAAAGATGTATAGGTCTGTTTTGATTTGCATTTCCCTGATGTCTAAGGATGTTGAACATTGCTTTAGGTACTTCTCAGCCCTTCAGTATTCCTCACCTGAGAATTCTTGCTTTAGCTCTGTACCCCATTTT	185	TGTAAGGCACATCTCGGATCTAAGGTATGTTCCACAGCCTTGTTACAAAAGTAACCTGAAGATGGAAAAAAAAAAAAAGATGTATAGGTCTGTTTTGATTTGCATTTCCCTGATGTCTAAGGATGTTGAACATTGCTTTAATCCGACGAGAATCTTGCTTCCCTATAGTGAGTCGTATTA
chr6_124914202_124914218_16xA	TAATCCATCTGGAAGCAGGTGGATTTCCACAATTGAGGCCAATCAGGACTATATAGTCAAAACTGTCTCAAAAAAAAAAAAAAAAAGGGAAAGACCCTCTCAAGGAAGAAAGGATTTTGTATGACATTCAGGTCCTGACTTAGCTTAGACAATCACTGGCTAGAGGGCTGGTGAAGGCTCATGCCTGCAGGGGCAGCATTGCCTGGGTTTTGAAGCTGGTAATTGAAGCTCAAAGCATCCCCAGTCATT	249	TGTAAGGCACATCTCGGATCTAATCCATCTGGAAGCAGGTGGATTTCCACAATTGAGGCCAATCAGGACTATATAGTCAAAACTGTCTCAAAAAAAAAAAAAAAAAGGGAAAGACCCTCTCAAGGAAGAAAGGATTTTGTATCCGACGAGAATCTTGCTTCCCTATAGTGAGTCGTATTA,TGTAAGGCACATCTCGGATCATGACATTCAGGTCCTGACTTAGCTTAGACAATCACTGGCTAGAGGGCTGGTGAAGGCTCATGCCTGCAGGGGCAGCATTGCCTGGGTTTTGAAGCTGGTAATTGAAGCTCAAAGCATCCATCCGACGAGAATCTTGCTTCCCTATAGTGAGTCGTATTA
chr15_72968385_72968396_11xG	TAAGATGCCACAACATCGCAATGGAGGTACCCACCCTTAGGTGATGTGGAGAAGGGACTAGAAGCAGCATGAATATAAAAGATCTCAATGGCACGGCCCGCTGAGAAGCGCCCGTCGTACCCTTTTCCTCGGGTGTGCTTGGGGGAGATTCCTAATGGGGGGGGGGGGTGACCTTTAGAACCACATACTGCAGGGGGGAGAAAACAAGGATACTAACTTTTTAGGTTTTTCTTTCAACAGACTATTGGGGTCCAAAAAGCATAACACCAGAACAAAAT	278	TGTAAGGCACATCTCGGATCCCACCCTTAGGTGATGTGGAGAAGGGACTAGAAGCAGCATGAATATAAAAGATCTCAATGGCACGGCCCGCTGAGAAGCGCCCGTCGTACCCTTTTCCTCGGGTGTGCTTGGGGGAGATTATCCGACGAGAATCTTGCTTCCCTATAGTGAGTCGTATTA,TGTAAGGCACATCTCGGATCCCTAATGGGGGGGGGGGGTGACCTTTAGAACCACATACTGCAGGGGGGAGAAAACAAGGATACTAACTTTTTAGGTTTTTCTTTCAACAGACTATTGGGGTCCAAAAAGCATAACACCAGATCCGACGAGAATCTTGCTTCCCTATAGTGAGTCGTATTA
chr5_90178762_90178784_22xT	TAATAAAAGTCTCCATTACTTGGGGAACTGGCAAGTTGAGAGAGTTCATCTGTACAACTCTTTATGTCAAAGGACCATCTTACACACACATCATGTCCACCAGCCAGCAGAACAACCAATGAGGAATACAAAGTGACTTGAATAGAAGTGTCTGTCTGGTTTTTTTTTTTTTTTTTTTTTTTGCGT	186	TGTAAGGCACATCTCGGATCCTCCATTACTTGGGGAACTGGCAAGTTGAGAGAGTTCATCTGTACAACTCTTTATGTCAAAGGACCATCTTACACACACATCATGTCCACCAGCCAGCAGAACAACCAATGAGGAATACAATCCGACGAGAATCTTGCTTCCCTATAGTGAGTCGTATTA,TGTAAGGCACATCTCGGATCTTTATGTCAAAGGACCATCTTACACACACATCATGTCCACCAGCCAGCAGAACAACCAATGAGGAATACAAAGTGACTTGAATAGAAGTGTCTGTCTGGTTTTTTTTTTTTTTTTTTTTTATCCGACGAGAATCTTGCTTCCCTATAGTGAGTCGTATTA
chr10_91208402_91208416_14xG	TAAGGACTTATCTCCTGAGATTGTGTGTGTGTGTGTGTGTGGGGGGGGGGGGGGGTTGCAATTCAGAAACACTGTGGGTAGATCAGCAGGCTGGAAATTCTGCCATGAACTGATACTACACTTTTAGGCCAGAGACAATGTAAAACACAATTTCACCCCAGTGTACCCTTT	171	TGTAAGGCACATCTCGGATCGTGTGTGTGTGGGGGGGGGGGGGGGTTGCAATTCAGAAACACTGTGGGTAGATCAGCAGGCTGGAAATTCTGCCATGAACTGATACTACACTTTTAGGCCAGAGACAATGTAAAACACAAATCCGACGAGAATCTTGCTTCCCTATAGTGAGTCGTATTA
chr10_105879545_105879555_10xT	TAATGTTATGTTATATATATATACATATATATACACACACACACACACACACATATATATATATATATATATATATATATATATATATATATATATACATACACACACACATATATATATACCAAACGTATGTACCACTCTTGCTACACATAAGCACATACTCAAAATGCACACACACATTAGTATCACTATACATTATACCAGTAATACACATGATTTTTTTTTTTACTTTCTTTGACACATTCATGCGCAGCTATATTTTATACATCGCACTTGTGCACTGGCTACATGCCTGTACAGGCTACACTGCTACATGTGGCTTCTGTATTTGACTT	335	TGTAAGGCACATCTCGGATCACATGATTTTTTTTTTTACTTTCTTTGACACATTCATGCGCAGCTATATTTTATACATCGCACTTGTGCACTGGCTACATGCCTGTACAGGCTACACTGCTACATGTGGCTTCTGTATTTATCCGACGAGAATCTTGCTTCCCTATAGTGAGTCGTATTA
chr10_117455995_117456013_18xA	TAATGTTGGTGAATTGCTGTAGGGGAGAGATATTAGCACACTCCGAGAAGCAGATAATTACCAAGATTTTACTCTGTAAGTCACTGCTCAAATACCTTTGTGTGTGTTCTTTTATTTAGTAGCCCTGTGCAGAGTTGGCCATGCAGCTCAGTGAGTGTCCTGGGTTCAATCCTGAAAAAAAAAAAAAAAAAAATCCAAACCAAAACAGCAGTTTTCCCTATGTCACAGAT	230	TGTAAGGCACATCTCGGATCGAATTGCTGTAGGGGAGAGATATTAGCACACTCCGAGAAGCAGATAATTACCAAGATTTTACTCTGTAAGTCACTGCTCAAATACCTTTGTGTGTGTTCTTTTATTTAGTAGCCCTGTGCATCCGACGAGAATCTTGCTTCCCTATAGTGAGTCGTATTA,TGTAAGGCACATCTCGGATCTTTATTTAGTAGCCCTGTGCAGAGTTGGCCATGCAGCTCAGTGAGTGTCCTGGGTTCAATCCTGAAAAAAAAAAAAAAAAAAATCCAAACCAAAACAGCAGTTTTCCCTATGTCACAGATATCCGACGAGAATCTTGCTTCCCTATAGTGAGTCGTATTA
chr18_84164893_84164907_14xA	TAACTTGTATTGGAAAAAAAAAAAAAAACTCCAGTCTGAATTCAGGAGCATGTCCCGTCCACGTGCACACCCGTGTGTGCATGCATGTCCCATCCATGTGCACACACGTGTGTACACTAGCTCTTCAGAAGTGTTTCTTTTCT	143	TGTAAGGCACATCTCGGATCAAAAAAAACTCCAGTCTGAATTCAGGAGCATGTCCCGTCCACGTGCACACCCGTGTGTGCATGCATGTCCCATCCATGTGCACACACGTGTGTACACTAGCTCTTCAGAAGTGTTTCTTTATCCGACGAGAATCTTGCTTCCCTATAGTGAGTCGTATTA
chr6_104181025_104181035_10xA	TAACATATCTAAACTTGTATCTATTTATTTTATAAATAAAAAAAAAAATCTTGTAAGCTTCAGGGAATCAACCTAAATTCACCTCTCACAGGTCAAACAGATTCTAGATAAGTAGTCCTGTCAACAGCCAAAGTTTTCTTGCCTACTGCTTATTTCTTTTTTTTT	165	TGTAAGGCACATCTCGGATCTAACATATCTAAACTTGTATCTATTTATTTTATAAATAAAAAAAAAAATCTTGTAAGCTTCAGGGAATCAACCTAAATTCACCTCTCACAGGTCAAACAGATTCTAGATAAGTAGTCCTGATCCGACGAGAATCTTGCTTCCCTATAGTGAGTCGTATTA,TGTAAGGCACATCTCGGATCAAAAAAAATCTTGTAAGCTTCAGGGAATCAACCTAAATTCACCTCTCACAGGTCAAACAGATTCTAGATAAGTAGTCCTGTCAACAGCCAAAGTTTTCTTGCCTACTGCTTATTTCTTTTATCCGACGAGAATCTTGCTTCCCTATAGTGAGTCGTATTA
chr19_32782834_32782846_12xT	TAAAGGAGGAGGCAATTGGCCTGTTGTGAAAAAATTGTAGACTTTGCCTAAAATGTGTGTTTTTTTTTTTTTGGCTTTTACTTATAGTACTTTCTTTCTCAGAGTCCTGTAGTTAGGTCTTGATATGATGCAGGTTGGATTTGCAAGCTGACCATAAAATGTAGCATTGTGTTCT	175	TGTAAGGCACATCTCGGATCTAAAGGAGGAGGCAATTGGCCTGTTGTGAAAAAATTGTAGACTTTGCCTAAAATGTGTGTTTTTTTTTTTTTGGCTTTTACTTATAGTACTTTCTTTCTCAGAGTCCTGTAGTTAGGTCTATCCGACGAGAATCTTGCTTCCCTATAGTGAGTCGTATTA,TGTAAGGCACATCTCGGATCAAATGTGTGTTTTTTTTTTTTTGGCTTTTACTTATAGTACTTTCTTTCTCAGAGTCCTGTAGTTAGGTCTTGATATGATGCAGGTTGGATTTGCAAGCTGACCATAAAATGTAGCATTGTATCCGACGAGAATCTTGCTTCCCTATAGTGAGTCGTATTA
chrX_57560161_57560176_15xA	TAAAAGTTCCAGAGTAAAAAAAAAAAAAAAACTAAAGCAAAAGGTCTACAGTCAAATAAGCATGAAAACTCTGTATGTTCTTGCCTTTCATGGAGAGCCACAGACAACATTTGTCTGGGAAAAGGCTCTGAGAGCTTGTCCAGGAGAGATACTAGTTCAGCCCCTGTTACTTGATCATGTCTCAAATGGT	190	TGTAAGGCACATCTCGGATCTAAAAGTTCCAGAGTAAAAAAAAAAAAAAAACTAAAGCAAAAGGTCTACAGTCAAATAAGCATGAAAACTCTGTATGTTCTTGCCTTTCATGGAGAGCCACAGACAACATTTGTCTGGGAATCCGACGAGAATCTTGCTTCCCTATAGTGAGTCGTATTA,TGTAAGGCACATCTCGGATCCTGTATGTTCTTGCCTTTCATGGAGAGCCACAGACAACATTTGTCTGGGAAAAGGCTCTGAGAGCTTGTCCAGGAGAGATACTAGTTCAGCCCCTGTTACTTGATCATGTCTCAAATGGTATCCGACGAGAATCTTGCTTCCCTATAGTGAGTCGTATTA
chr5_60210009_60210024_15xT	TAATAATAGGTAGCCAATTATTGAGTTCTTGTCTTGCATAGTTTATTTTTCCCACTTGAATCATTCCTTTGTGGCATGCAGTTCTTGGACTAGAGATGAGATGGAATCCAATAAGATTTTTTTTTTTTTTTTGGTTTTTTTCGAGACAGGGTTTCTCTGTGTAGCCCTGACTGTCCTGGAACTCACTTTGTAGACCAGGCTGGCCTCGAACTCAGAAATCTGCCTTTCTCTGCCTCCCAAGTGCTGGGAT	250	TGTAAGGCACATCTCGGATCTAATAATAGGTAGCCAATTATTGAGTTCTTGTCTTGCATAGTTTATTTTTCCCACTTGAATCATTCCTTTGTGGCATGCAGTTCTTGGACTAGAGATGAGATGGAATCCAATAAGATTTTATCCGACGAGAATCTTGCTTCCCTATAGTGAGTCGTATTA
chr2_166487844_166487862_18xA	TAATACAAACAAATCCCACAGATGTAGGATCACAAAAGACACCAGACACAAGAGAGCTCATTGTCATAAAGTGTAAGGACAGACAGAGACAGTGCTGGGCGTGGCAGCGTACACGTTTGAACCCTGTGCTTCGGGGGCAGAGGCAGGTAGATCTCTGAGTTCAAGGCCAGCCTGGTCTACAGAGTAAGTTCCAGGATAGCCAAGGCTACACAGAGAATCCCTGTCTCGAAAAAAAAAAAAAAAAAAAGACGAAAACAATCACAGCAGTGAAGTTTCACAGCTGGGAGAGGCAGTGGGCAGGCCATGGATGCTCCCTGTCTTCACAGAGAACCCAGGTGTGGTACAACCACATCCTCGGGACTCCGATCCCTTGTTGGATGGAGAT	385	TGTAAGGCACATCTCGGATCGATGTAGGATCACAAAAGACACCAGACACAAGAGAGCTCATTGTCATAAAGTGTAAGGACAGACAGAGACAGTGCTGGGCGTGGCAGCGTACACGTTTGAACCCTGTGCTTCGGGGGCAGATCCGACGAGAATCTTGCTTCCCTATAGTGAGTCGTATTA,TGTAAGGCACATCTCGGATCACAGCAGTGAAGTTTCACAGCTGGGAGAGGCAGTGGGCAGGCCATGGATGCTCCCTGTCTTCACAGAGAACCCAGGTGTGGTACAACCACATCCTCGGGACTCCGATCCCTTGTTGGATGATCCGACGAGAATCTTGCTTCCCTATAGTGAGTCGTATTA
chr2_178423819_178423832_13xA	TAAGAGCTCTGCTGCCCTTCAGAGGGCCCAAGATCTGGGAACACAAGCACCTATAATTCTAGCTCCAGGGACTCTAACTTCCTTTTCTGACCTCTGTGGCAAACACACACACACACACACACACACACACACACACACACACACACAAAGATAAATCCTAAAAAAAAAAAAAACTATTAGAACTTGGATTTTGCTTTGTGTTTTGAACATGTGTGTGAAGT	221	TGTAAGGCACATCTCGGATCGCTGCCCTTCAGAGGGCCCAAGATCTGGGAACACAAGCACCTATAATTCTAGCTCCAGGGACTCTAACTTCCTTTTCTGACCTCTGTGGCAAACACACACACACACACACACACACACACATCCGACGAGAATCTTGCTTCCCTATAGTGAGTCGTATTA
chr15_49594152_49594180_28xA	TAAGTTTGCTTGTGGGACTATACTTACTCTTGACTATACTTACTCTTCAATCCAGTCAAAAATCCAAAAACTAAATAAATATAAACTAAAAAAAAAAAAAAAAAAAAAAAAAAAAATTAGGGACAGCCGATTGTCTAGACATACCCCTAGTTTCTTACAATGTTGGATCATCAGTTTTCATCCTTCAGGCCCAAGATCATCTGACAGACCTATATAAAGCACTGTTTTTT	230	TGTAAGGCACATCTCGGATCAAAAAATTAGGGACAGCCGATTGTCTAGACATACCCCTAGTTTCTTACAATGTTGGATCATCAGTTTTCATCCTTCAGGCCCAAGATCATCTGACAGACCTATATAAAGCACTGTTTTTTATCCGACGAGAATCTTGCTTCCCTATAGTGAGTCGTATTA,TGTAAGGCACATCTCGGATCTAAGTTTGCTTGTGGGACTATACTTACTCTTGACTATACTTACTCTTCAATCCAGTCAAAAATCCAAAAACTAAATAAATATAAACTAAAAAAAAAAAAAAAAAAAAAAAAAAAAATTAGATCCGACGAGAATCTTGCTTCCCTATAGTGAGTCGTATTA
chr14_70564653_70564663_10xT	TAAAAAAAATTTTTTTTTTTGGAAAGAAGCTGATTGTAGGGGAACCCATCTGCAATCCCAGCTTTTGCACAACAAGACAGAGGCTGAGAAGGCTAGCATGGAGCATCTAGCAGCTCGGGGGCCAGAGCACCCAATGCGCAGAGCTAAGGGACCCTGTCTCAAAACAAGGTAAAAGGAAAACTCTGCCCTCTGACTTCCGCACGTGATCTGTGGTACACATCCACCTACACACAGAAATAATAAAAT	246	TGTAAGGCACATCTCGGATCTAAAAAAAATTTTTTTTTTTGGAAAGAAGCTGATTGTAGGGGAACCCATCTGCAATCCCAGCTTTTGCACAACAAGACAGAGGCTGAGAAGGCTAGCATGGAGCATCTAGCAGCTCGGGGATCCGACGAGAATCTTGCTTCCCTATAGTGAGTCGTATTA,TGTAAGGCACATCTCGGATCGCCAGAGCACCCAATGCGCAGAGCTAAGGGACCCTGTCTCAAAACAAGGTAAAAGGAAAACTCTGCCCTCTGACTTCCGCACGTGATCTGTGGTACACATCCACCTACACACAGAAATAAATCCGACGAGAATCTTGCTTCCCTATAGTGAGTCGTATTA
chr14_87303928_87303942_14xA	TAAACTAATCTACATAATACGATAAGAGGCTAAAATAAACTTCTGGTCTCTGAGTTTAGGGGCTACCACTATACAGCATCTTCAAGAAATAATAACTGGTCTCGAAAAACCAAAAAAAAAAAAAAAGAAAGAAATAATAACTGCCTTTTGCATGTGAAATTGATGAGCCCCATTGAGTCTGTGTAGAATCCACCGCACGTAGGGAAACTGTAACTGAAGGATGTCACCAACAAAGAAAGAGAAAGTGCACAGTGGCTT	258	TGTAAGGCACATCTCGGATCTAAACTAATCTACATAATACGATAAGAGGCTAAAATAAACTTCTGGTCTCTGAGTTTAGGGGCTACCACTATACAGCATCTTCAAGAAATAATAACTGGTCTCGAAAAACCAAAAAAAAAATCCGACGAGAATCTTGCTTCCCTATAGTGAGTCGTATTA,TGTAAGGCACATCTCGGATCAAAAAAGAAAGAAATAATAACTGCCTTTTGCATGTGAAATTGATGAGCCCCATTGAGTCTGTGTAGAATCCACCGCACGTAGGGAAACTGTAACTGAAGGATGTCACCAACAAAGAAAGAATCCGACGAGAATCTTGCTTCCCTATAGTGAGTCGTATTA
chr11_92179627_92179640_13xT	TAATTTTTGTCAAACAAAATATACAAAGTGAGTCTTTGTGAACTGCTTAGTTGGACAATAGTACTTGGTTTGGAAATAGTTTGACTTGGTATTTTTTTTCAATTTTTTTTTTTTTTAGATATTTTCTTCATTACATTTCAGATGCTATCCCAAACGTCCCCTATACCCTCCCCCCTCCCCCCGCCACCCTGATTCCCTACCCACCCACTCCTACTTCTTGGCCCTGGCGTTTCCCTGTACTGGGGCATATAAAGTTTGCAAGACCAAGGGGCCTCTTTTCACATTGATGGCCAACTAGGCCATTTGCTACATATGCAACTAGAGACACAAGCTCTGGGAGTACTGGT	347	TGTAAGGCACATCTCGGATCATACAAAGTGAGTCTTTGTGAACTGCTTAGTTGGACAATAGTACTTGGTTTGGAAATAGTTTGACTTGGTATTTTTTTTCAATTTTTTTTTTTTTTAGATATTTTCTTCATTACATTTCAATCCGACGAGAATCTTGCTTCCCTATAGTGAGTCGTATTA
chr2_150165096_150165106_10xT	TAATTTTACTGTTGAAACTGGGTCATTTGAGGTTTCTGAAAGATGAATCAGACTTGGAGTGAATATGTAATTCTTTGTAGGAACTTCAGTAAAGACCTTGGAGTTCTTTCTATCTTTTTTTTTTTGTTTGTTTGTTTGATAGATTGATTGGTTTTTTTTACAGGGGAGTTAGTGTCT	177	TGTAAGGCACATCTCGGATCGACTTGGAGTGAATATGTAATTCTTTGTAGGAACTTCAGTAAAGACCTTGGAGTTCTTTCTATCTTTTTTTTTTTGTTTGTTTGTTTGATAGATTGATTGGTTTTTTTTACAGGGGAGTTATCCGACGAGAATCTTGCTTCCCTATAGTGAGTCGTATTA
chr14_52346590_52346602_12xT	TAAAAATATATATAAAATTATAGCCTGCCATTGTAAAAGTCACACACAGAAGCTTTTCTTTTTTATTTATTTTATTTATTTATTTTTTTTTTTTTGAGATAAGGTCTCATAGTTCTAGGGCAGCCAAGGCTGTGTAGAGAAACTCTAATTCAAAGGAAAGAAAGAAAGAAAAGGAAAGGAAAGGAAAGGAAAGGAAAGGAAAGGAAAGGAAAGGAAAGGAAAGGAAAGGAAAGGAAAGGAAAGGAAAGGAAAGGAAAGGAAGGGGGCTGGAGAGATGGCTCAGGGGT	287	TGTAAGGCACATCTCGGATCTAAAAATATATATAAAATTATAGCCTGCCATTGTAAAAGTCACACACAGAAGCTTTTCTTTTTTATTTATTTTATTTATTTATTTTTTTTTTTTTGAGATAAGGTCTCATAGTTCTAGGGATCCGACGAGAATCTTGCTTCCCTATAGTGAGTCGTATTA,TGTAAGGCACATCTCGGATCCACACACAGAAGCTTTTCTTTTTTATTTATTTTATTTATTTATTTTTTTTTTTTTGAGATAAGGTCTCATAGTTCTAGGGCAGCCAAGGCTGTGTAGAGAAACTCTAATTCAAAGGAAAGATCCGACGAGAATCTTGCTTCCCTATAGTGAGTCGTATTA
chr11_57279438_57279455_17xA	TAAGAGTTACTGCAAAAGGTATGAGGGTGATGATAATCCCAGCTAATCAGGAGGCTGAGGCAATGGGATTGCTTGAGACATGACTTCAAGGCCAGCAGGGGTGATATAGCCAGACAACAGCAAAAAAAAAAAAAAAAAAGTTGAT	145	TGTAAGGCACATCTCGGATCTAAGAGTTACTGCAAAAGGTATGAGGGTGATGATAATCCCAGCTAATCAGGAGGCTGAGGCAATGGGATTGCTTGAGACATGACTTCAAGGCCAGCAGGGGTGATATAGCCAGACAACAGATCCGACGAGAATCTTGCTTCCCTATAGTGAGTCGTATTA
chr2_78696739_78696765_26xA	TAAGAGTTGCTCCTAGTCAACACACAACAAAGTGTGTTCCAGGACAGCCAGGGCTATACAGAGAAACCCTATCTCAAAAACCCAAAAAAAAAAAAAAAAAAAAAAAAAAAGAGTTGCTCCTGGGTCAGGGAGGTAACATCATGGTACTTTGAAGGACAGCTAGAAAAAGCACCTGACCAGCCCCGTTAGTAAACTGAATGGGTGTGTGTGTGTGTGTGTGTGTGTGTGTGTGTGTCTGAGTACTTAGTCTTGTAGTGGCAGAGGCTTCTTTCTCTAACCTTACAGATCCTTTCAATGGTCTTCCTAGCT	309	TGTAAGGCACATCTCGGATCACCTGACCAGCCCCGTTAGTAAACTGAATGGGTGTGTGTGTGTGTGTGTGTGTGTGTGTGTGTGTCTGAGTACTTAGTCTTGTAGTGGCAGAGGCTTCTTTCTCTAACCTTACAGATCCTATCCGACGAGAATCTTGCTTCCCTATAGTGAGTCGTATTA
chr19_40326099_40326110_11xG	TAAGATGACCACGCCATATTTACACAACTCATTTATGCCTGTGCCTGGAGAAGTGTGAAAACGAGACACAATTTCACAAAATCCACTAACCACACTGCCAGTACAGGTTGGGAGATGCTTCATAAAATGGCAGGCCACTAACAAAAGGAAGAGATCAACCCAGGCCTGCTAGAGAGCGAGAGCAATGTCATTACAGAATTCAGAGGTTCTTTTGTACTGCAGGGGGGGGGGGGAATGTCGAGGGTTCAATGTATTTGTGT	260	TGTAAGGCACATCTCGGATCTACACAACTCATTTATGCCTGTGCCTGGAGAAGTGTGAAAACGAGACACAATTTCACAAAATCCACTAACCACACTGCCAGTACAGGTTGGGAGATGCTTCATAAAATGGCAGGCCACTAATCCGACGAGAATCTTGCTTCCCTATAGTGAGTCGTATTA,TGTAAGGCACATCTCGGATCACAAAAGGAAGAGATCAACCCAGGCCTGCTAGAGAGCGAGAGCAATGTCATTACAGAATTCAGAGGTTCTTTTGTACTGCAGGGGGGGGGGGGAATGTCGAGGGTTCAATGTATTTGTGTATCCGACGAGAATCTTGCTTCCCTATAGTGAGTCGTATTA
chr10_25237676_25237686_10xA	TAAAACAATCCCCTGTAAGAAGGATCTAGTCCTAACAGTTCTTCACTCATTTACCTCTAGTAGAAGTAGGACACTGTGTGCAAGAAAAAAAAAAAGTGTGGCTGGATTGAGCCATCAGCTCTCTTGAAGTCTAATGAGAGGGAGACTGT	149	TGTAAGGCACATCTCGGATCTAAAACAATCCCCTGTAAGAAGGATCTAGTCCTAACAGTTCTTCACTCATTTACCTCTAGTAGAAGTAGGACACTGTGTGCAAGAAAAAAAAAAAGTGTGGCTGGATTGAGCCATCAGCTATCCGACGAGAATCTTGCTTCCCTATAGTGAGTCGTATTA
chr11_101646139_101646151_12xT	TAACCGCTGAGCCATCTTACCAGCCTTCTCCCTTCTTTTCTCATTTGTTTCAAGACAGGGCCTTGCCAGGATCTCTGTAAGTTCTAGACTAGCTCGGTCTGCATAGCAAGTTTCCAAGATGGCTAGGCTTTGCAGAGAGAACCCCTGTTTTTTTTTTTTTGCTGGGGGAAAAAAGAGTACTTCTTGCGTGTAACCTAAGCTGGCCT	206	TGTAAGGCACATCTCGGATCCCTTCTTTTCTCATTTGTTTCAAGACAGGGCCTTGCCAGGATCTCTGTAAGTTCTAGACTAGCTCGGTCTGCATAGCAAGTTTCCAAGATGGCTAGGCTTTGCAGAGAGAACCCCTGTTTATCCGACGAGAATCTTGCTTCCCTATAGTGAGTCGTATTA,TGTAAGGCACATCTCGGATCGTTCTAGACTAGCTCGGTCTGCATAGCAAGTTTCCAAGATGGCTAGGCTTTGCAGAGAGAACCCCTGTTTTTTTTTTTTTGCTGGGGGAAAAAAGAGTACTTCTTGCGTGTAACCTAAGCATCCGACGAGAATCTTGCTTCCCTATAGTGAGTCGTATTA
chrX_42644259_42644275_16xT	TAAAAGTACCGTTCTCTCAAGATCCTCCTCATTTTATGGACCACTTGACTACTATAGCATTCCCAGACCACCCATCCAGCCAAGAGAATCAACTTTTTACTAACATAAATCACAGAATTCTTTTTTTTTTTTTTTTTGGTTTTGTTTTGTTTTGTTTGTTTGTTTTTTGAGACAGGGTTTCTCTGTGTATCCCTGGCTGCCTCGGAACTCACTTTGTAGATCAGACTGGCCTCGAACTCAGAAATCTGCCTGCCTCTACCTCCCAAGTGCTGGGAT	276	TGTAAGGCACATCTCGGATCTAAAAGTACCGTTCTCTCAAGATCCTCCTCATTTTATGGACCACTTGACTACTATAGCATTCCCAGACCACCCATCCAGCCAAGAGAATCAACTTTTTACTAACATAAATCACAGAATTCATCCGACGAGAATCTTGCTTCCCTATAGTGAGTCGTATTA
chr1_147085527_147085537_10xA	TAACAAAATATAAAATACCCTTACTGCTTGGTCAAAGAAACTTTTGTATAAGCTATAACATAATTGGAATGAAACAGTTACTAAGCCAGTTAGGTGTTATCATTGCAAATGGACATGAATCCTGTTTTTGGTGCATGGTATGTTCTGACATAGAACTGAGTACTTGAATTTTTATAGTTACCACAGAACAAATGATGCTCAAAAAAAAAAATAAGTGTGCCAAATATGTTTTTGAATACATCAAGTAGAGGGTTACAGTGAAGGTTTGTGTGAGATGCTGTGTAATGATGTTCTTACAGTTTGGGTTGGTGGAGGCAAGTGGTCTGCTAAGCTGATACATT	341	TGTAAGGCACATCTCGGATCTAACAAAATATAAAATACCCTTACTGCTTGGTCAAAGAAACTTTTGTATAAGCTATAACATAATTGGAATGAAACAGTTACTAAGCCAGTTAGGTGTTATCATTGCAAATGGACATGAATATCCGACGAGAATCTTGCTTCCCTATAGTGAGTCGTATTA,TGTAAGGCACATCTCGGATCTAGGTGTTATCATTGCAAATGGACATGAATCCTGTTTTTGGTGCATGGTATGTTCTGACATAGAACTGAGTACTTGAATTTTTATAGTTACCACAGAACAAATGATGCTCAAAAAAAAAAATCCGACGAGAATCTTGCTTCCCTATAGTGAGTCGTATTA,TGTAAGGCACATCTCGGATCATAAGTGTGCCAAATATGTTTTTGAATACATCAAGTAGAGGGTTACAGTGAAGGTTTGTGTGAGATGCTGTGTAATGATGTTCTTACAGTTTGGGTTGGTGGAGGCAAGTGGTCTGCTAAATCCGACGAGAATCTTGCTTCCCTATAGTGAGTCGTATTA
chr19_10442241_10442256_15xA	TAAGGCCAGCCTCAATTACATAACAAGTTTGCAGCTAACCTCATATACATGAAACCCTGTCTCAAGAAAGCCCATACTGGGCCACAGAAATGGCTCAACAGGTTTTACAAAAAAAAAAAAAAAACAAAAAAACAAAAAAACAAACAAACAAAAAACCTGATTCTACAATAATTGTCCTCTGACCTCCACATGCTGTGACACACAACAAACACACCACACACACACCATGCAGGTGCACACAATACACCAATGCTTTTTGTGAAGAT	266	TGTAAGGCACATCTCGGATCAAAACAAAAAAACAAAAAAACAAACAAACAAAAAACCTGATTCTACAATAATTGTCCTCTGACCTCCACATGCTGTGACACACAACAAACACACCACACACACACCATGCAGGTGCACACATCCGACGAGAATCTTGCTTCCCTATAGTGAGTCGTATTA,TGTAAGGCACATCTCGGATCTAAGGCCAGCCTCAATTACATAACAAGTTTGCAGCTAACCTCATATACATGAAACCCTGTCTCAAGAAAGCCCATACTGGGCCACAGAAATGGCTCAACAGGTTTTACAAAAAAAAAAAAATCCGACGAGAATCTTGCTTCCCTATAGTGAGTCGTATTA
chr1_159992048_159992059_11xG	TAATAGCTGAGTAGTAGTCCATAGATGGAACAACAATATGAACTAATCAGTACCCCCAGAACTCTTGTCTCTCGCTGCATATGTAGCAGAAGATGGCCTAATTGGCCATCATGGGGAAGAGAGGCCCCTTGGTCTAGCAAACTTTATATGCCCCAGTACAGGGGAAAGAAATGGGAGTGGGTGGGTAGGGGAGCAGGGCGGGGGGGGGGGGAAGGGTATAGGGGACTTTTGGGATTAGCATTTGAAATGTAAATGAAGAAAATATCTAATAAAAATAAAGAAAAAAAGAATTTTTGCTAACTTCATGTGCTTGTACAAAATCTAGGACCCACAAATGACAAAAAGCACACAATATTTGTCTTTCTGAGACTGGCT	375	TGTAAGGCACATCTCGGATCAAATGAAGAAAATATCTAATAAAAATAAAGAAAAAAAGAATTTTTGCTAACTTCATGTGCTTGTACAAAATCTAGGACCCACAAATGACAAAAAGCACACAATATTTGTCTTTCTGAGACATCCGACGAGAATCTTGCTTCCCTATAGTGAGTCGTATTA
chr1_120334971_120334981_10xA	TAAGGTAAAAAAAAAAATCAACCATGTGTGTATCTATGTGCACGTATGTATACATGTGTGCATTTGTGAGCACAGGTACCTGAGGAGTCCATAAGGGGCACTAGATCCTGGAAACTGGAGCTTCGGGTGTTCGTGAGCTGCCTTTTGAGGGTGTCTGAAACCAAACTCAGGTCTTCTGCAAGGGCGGTGAGTGCCCT	197	TGTAAGGCACATCTCGGATCCACAGGTACCTGAGGAGTCCATAAGGGGCACTAGATCCTGGAAACTGGAGCTTCGGGTGTTCGTGAGCTGCCTTTTGAGGGTGTCTGAAACCAAACTCAGGTCTTCTGCAAGGGCGGTGAATCCGACGAGAATCTTGCTTCCCTATAGTGAGTCGTATTA,TGTAAGGCACATCTCGGATCACCATGTGTGTATCTATGTGCACGTATGTATACATGTGTGCATTTGTGAGCACAGGTACCTGAGGAGTCCATAAGGGGCACTAGATCCTGGAAACTGGAGCTTCGGGTGTTCGTGAGCTGATCCGACGAGAATCTTGCTTCCCTATAGTGAGTCGTATTA
chr10_104126742_104126756_14xT	TAAGATTTTTTTTTTTTTTTACATTTAGCAACCTTTCCTTTTTATTTTCATGGATTATACATGCATTCCAAATTTGACAAGCAAGTAGAAGAGTTGAGGCTACGTTCCTTAGAAAATTCTGTGTACTT	128	TGTAAGGCACATCTCGGATCTAAGATTTTTTTTTTTTTTTACATTTAGCAACCTTTCCTTTTTATTTTCATGGATTATACATGCATTCCAAATTTGACAAGCAAGTAGAAGAGTTGAGGCTACGTTCCTTAGAAAATTCTATCCGACGAGAATCTTGCTTCCCTATAGTGAGTCGTATTA
chr10_31824132_31824145_13xT	TAATCATTACTGCAAAAGTGATCATAATGACCAGAGGAAAATGTGTTCATAAGGTACAGAAAATTGTTCAAGATTAGCAGATATGTTTTTTTTTTTTTTATAGCCCGAGGCTGGCTAAACAACAGTAAGCCCAAAGGCAGAAAGTATATAGAACT	155	TGTAAGGCACATCTCGGATCTAATCATTACTGCAAAAGTGATCATAATGACCAGAGGAAAATGTGTTCATAAGGTACAGAAAATTGTTCAAGATTAGCAGATATGTTTTTTTTTTTTTTATAGCCCGAGGCTGGCTAAACATCCGACGAGAATCTTGCTTCCCTATAGTGAGTCGTATTA,TGTAAGGCACATCTCGGATCCCAGAGGAAAATGTGTTCATAAGGTACAGAAAATTGTTCAAGATTAGCAGATATGTTTTTTTTTTTTTTATAGCCCGAGGCTGGCTAAACAACAGTAAGCCCAAAGGCAGAAAGTATATAATCCGACGAGAATCTTGCTTCCCTATAGTGAGTCGTATTA
chr6_42791685_42791696_11xA	TAAAATGGTGTCATAAGTGTCACTTTTAGGGCTGCCTTCTCAATGGGGCTTTGTTCTCAGCATCTTGTGCAGCCAAGGGTCTGAATTCACCTCCATTCACTGAAAAAAAAAAAAGGCTTCTCTGAT	126	TGTAAGGCACATCTCGGATCTAAAATGGTGTCATAAGTGTCACTTTTAGGGCTGCCTTCTCAATGGGGCTTTGTTCTCAGCATCTTGTGCAGCCAAGGGTCTGAATTCACCTCCATTCACTGAAAAAAAAAAAAGGCTTCATCCGACGAGAATCTTGCTTCCCTATAGTGAGTCGTATTA
chrX_84380960_84380970_10xA	TAAATGACCCATCACTTCAGTAAGACCAGAAAAAGTCTTCAGGATGGTATGGAAAAACAAACAACACTTCATGGTTTGCAGTTGTATAAAAAAAAAAATCTACAGGTAAAACATATGAACTAATAAGATAGCTTGGCAAGATCACTGTGCACAAACTGAGAAATT	165	TGTAAGGCACATCTCGGATCTAAATGACCCATCACTTCAGTAAGACCAGAAAAAGTCTTCAGGATGGTATGGAAAAACAAACAACACTTCATGGTTTGCAGTTGTATAAAAAAAAAAATCTACAGGTAAAACATATGAACATCCGACGAGAATCTTGCTTCCCTATAGTGAGTCGTATTA,TGTAAGGCACATCTCGGATCAGGATGGTATGGAAAAACAAACAACACTTCATGGTTTGCAGTTGTATAAAAAAAAAAATCTACAGGTAAAACATATGAACTAATAAGATAGCTTGGCAAGATCACTGTGCACAAACTGAGATCCGACGAGAATCTTGCTTCCCTATAGTGAGTCGTATTA
chr9_109543232_109543249_17xA	TAAAATGAATAAATAAATCTAAAAAAAAAAAAAAAAAACCAGTCTGGTCATGTTGTGTCTTGGCTATAACCTCAGTATTCAAGAGACCCAAGTCGGAGAACCCTGTGCTCATCAATAAATTGGGCTACATAATGAGCTCAATCT	144	TGTAAGGCACATCTCGGATCAAAAAAAAAAAAAAAAAACCAGTCTGGTCATGTTGTGTCTTGGCTATAACCTCAGTATTCAAGAGACCCAAGTCGGAGAACCCTGTGCTCATCAATAAATTGGGCTACATAATGAGCTCAATCCGACGAGAATCTTGCTTCCCTATAGTGAGTCGTATTA
chr2_29108717_29108727_10xT	TAAGGCAGCAGGCAGCGCCTTCCTCCCTCACCGAGAGGAACATTCCTCTTCTATTTGGGGAAAATCTTTTTTTTTCTTTTTTCTTTTTGTTTTGTTTTGTTTTTTTTTTTCAAGACAGGGTTTCTCTGAATAGCGAACTCAGAAATCCGCCTGCCTCTGCCTCCCAAGTGCTGGGATT	178	TGTAAGGCACATCTCGGATCTAAGGCAGCAGGCAGCGCCTTCCTCCCTCACCGAGAGGAACATTCCTCTTCTATTTGGGGAAAATCTTTTTTTTTCTTTTTTCTTTTTGTTTTGTTTTGTTTTTTTTTTTCAAGACAGGGATCCGACGAGAATCTTGCTTCCCTATAGTGAGTCGTATTA
chr2_16680096_16680114_18xT	TAAAACTAGGTTCTGCAGAAGAGAAAACATTTGTTTTTGGTGTTTTCTTTGTAACCCACTCCTGTCTCACTTTCTTTTTTTTTTTTTTTTTTTCAAAGTTGTTAGAACTGTCTACAGAGCCTAGAGCACATTTTTTTT	138	TGTAAGGCACATCTCGGATCTTCTGCAGAAGAGAAAACATTTGTTTTTGGTGTTTTCTTTGTAACCCACTCCTGTCTCACTTTCTTTTTTTTTTTTTTTTTTTCAAAGTTGTTAGAACTGTCTACAGAGCCTAGAGCACAATCCGACGAGAATCTTGCTTCCCTATAGTGAGTCGTATTA
chr8_129299078_129299088_10xA	TAAAAAAGAAAAAAGAAAAAAAAGAAAGAAAGAAAGGAAAAAAAAAAAGACTTTGGACCTTGAAATGTGCATAGGTAGCTCTAATGACATCATGCTGAGACATCCCTTTTCACTTCCCACCTCCAGGGTACTTGTGCCTCAGTTTCCCCACACTGCAGCTGTTTACTGAGACAAATCCTCTGGTCACTTTCCTCCCTCTACCTCATGATAGGGAAAAGATGTGTTCCAGTTCAGCTTGGCTTGTGCATCTCTAGCTCAT	259	TGTAAGGCACATCTCGGATCAAAAGAAAAAAAAGAAAGAAAGAAAGGAAAAAAAAAAAGACTTTGGACCTTGAAATGTGCATAGGTAGCTCTAATGACATCATGCTGAGACATCCCTTTTCACTTCCCACCTCCAGGGTAATCCGACGAGAATCTTGCTTCCCTATAGTGAGTCGTATTA,TGTAAGGCACATCTCGGATCCTTGTGCCTCAGTTTCCCCACACTGCAGCTGTTTACTGAGACAAATCCTCTGGTCACTTTCCTCCCTCTACCTCATGATAGGGAAAAGATGTGTTCCAGTTCAGCTTGGCTTGTGCATCTATCCGACGAGAATCTTGCTTCCCTATAGTGAGTCGTATTA
chr2_88464721_88464742_21xA	TAAAGATTTTCCAGAATTCAATAAAAATGAAGGCCCAACATTCCTAAATGTAGAGACACAATGAGAGCAGTGCTAAAAGGCAACTTCATATAACTAAGTACCTTTATAACTGAGTTCGAGGTCACCCTGGTCTACAGAGTGAGTTTCAGGACAGCCAGGACTACACAGAGAAACCCTGTCTCAAAAAAAAAAAAAAAAAAAAAAGAAAGAAAGAAAGAAAGAAAGAAAGAAAGAAAGAAAGAGGGGGGAGGAAGGGAGGGAGGGAGGGAGGGAAGGAAGAAGGAAGGAAGGAAGGAAGGAAGGAAGGAAGGAAGGAAGGAAGGAATGAAGGAAGGAAGGAAGGAAGGAAGAAATTGGTGAGGCCAGGAAGGGGTGGCCCACTCCTT	386	TGTAAGGCACATCTCGGATCTTCCTAAATGTAGAGACACAATGAGAGCAGTGCTAAAAGGCAACTTCATATAACTAAGTACCTTTATAACTGAGTTCGAGGTCACCCTGGTCTACAGAGTGAGTTTCAGGACAGCCAGGAATCCGACGAGAATCTTGCTTCCCTATAGTGAGTCGTATTA
chr9_19224611_19224627_16xA	TAAAACTACAAGAGGAAAGAAAGGTACATTTTTGTTGCTAGAATATATATTTAGTTCTTACAGGTGCCATTGTAATTTCTGAAAAGTTTATCAAAATATCAAGAGTAATCATTCAATATATGATGGACAAACAGTAAAAAAAAAAAAAAAAAGTAGTTTACTTCTGGCTAATGTCAAGTTATCAGTGAGTACATACCATATGTGTTTTTTGTGACTAAGTAAGCCCACCCAGGATGATATTTTCAAGTTCCATCCATTATCTGTGAATTTCATGAAGTCATTGTTTT	287	TGTAAGGCACATCTCGGATCTGATGGACAAACAGTAAAAAAAAAAAAAAAAAGTAGTTTACTTCTGGCTAATGTCAAGTTATCAGTGAGTACATACCATATGTGTTTTTTGTGACTAAGTAAGCCCACCCAGGATGATATATCCGACGAGAATCTTGCTTCCCTATAGTGAGTCGTATTA,TGTAAGGCACATCTCGGATCTAAAACTACAAGAGGAAAGAAAGGTACATTTTTGTTGCTAGAATATATATTTAGTTCTTACAGGTGCCATTGTAATTTCTGAAAAGTTTATCAAAATATCAAGAGTAATCATTCAATATAATCCGACGAGAATCTTGCTTCCCTATAGTGAGTCGTATTA
chr16_7164411_7164421_10xC	TAATCACTAATCACCCACCAGCCAGCCAGCCGAGGGACGATCCACCAGCCATTTATTGTGTTCCCGACCCCCCCCCCCACCAACACCACCACCAATAAATGGCCAGCGCAGCCAGCAAAAAAACACATCTTGCCTTTCACAATATTTTTATCGACACTTTCGGATGCTGTAGCCAAATGCAGCAACAAGCCTCCGCAGTTCAATGGAATATGAATAT	217	TGTAAGGCACATCTCGGATCTAATCACTAATCACCCACCAGCCAGCCAGCCGAGGGACGATCCACCAGCCATTTATTGTGTTCCCGACCCCCCCCCCCACCAACACCACCACCAATAAATGGCCAGCGCAGCCAGCAAAAATCCGACGAGAATCTTGCTTCCCTATAGTGAGTCGTATTA,TGTAAGGCACATCTCGGATCACCAATAAATGGCCAGCGCAGCCAGCAAAAAAACACATCTTGCCTTTCACAATATTTTTATCGACACTTTCGGATGCTGTAGCCAAATGCAGCAACAAGCCTCCGCAGTTCAATGGAATAATCCGACGAGAATCTTGCTTCCCTATAGTGAGTCGTATTA
chr8_47695483_47695513_30xT	TAAAATATCATTTATCCACCAAGAGAGATTGTCACTGATGCCAGAGATCAAATGCATGTTGACTCTATGCAGGATGAATAACATGGAGGGTTATCTCTTTTTTTTTTTTTTTTTTTTTTTTTTTTTTTGGACTACGCTTGAGATTCTATATGCCACGTCTGCACGTGTTATCTGTAATACAACGCAAGCCCATATAAGAGAACAAATGAAGGCAGCTGTAAAACTTCCTTACGGGTTACAGTCAGTAAT	249	TGTAAGGCACATCTCGGATCTAAAATATCATTTATCCACCAAGAGAGATTGTCACTGATGCCAGAGATCAAATGCATGTTGACTCTATGCAGGATGAATAACATGGAGGGTTATCTCTTTTTTTTTTTTTTTTTTTTTTTATCCGACGAGAATCTTGCTTCCCTATAGTGAGTCGTATTA,TGTAAGGCACATCTCGGATCTTTTTTTTGGACTACGCTTGAGATTCTATATGCCACGTCTGCACGTGTTATCTGTAATACAACGCAAGCCCATATAAGAGAACAAATGAAGGCAGCTGTAAAACTTCCTTACGGGTTACAATCCGACGAGAATCTTGCTTCCCTATAGTGAGTCGTATTA
chr4_71337372_71337384_12xT	TAATTTGATGGTTTGGATCAATGTAGAAATTCATTTCTTCTAGATTTTCTAACTTAGTGTGGTATAGGTCTTCATAGTTTTCCATTTTTTTTTTTTTGGTGTCTGCCATATTGTTTACCTGTTCATCTTTGATTATTTGAATGTAAGACATTTCTTCCATTCTTTGACTATTGGAGTAAAGAATCCACTGATCTTGTTTCCAGTGATTTGTCATTCTTTATATTTTTGTCCCTCCTTCTGTTTCTT	246	TGTAAGGCACATCTCGGATCTAATTTGATGGTTTGGATCAATGTAGAAATTCATTTCTTCTAGATTTTCTAACTTAGTGTGGTATAGGTCTTCATAGTTTTCCATTTTTTTTTTTTTGGTGTCTGCCATATTGTTTACCTATCCGACGAGAATCTTGCTTCCCTATAGTGAGTCGTATTA,TGTAAGGCACATCTCGGATCGTTCATCTTTGATTATTTGAATGTAAGACATTTCTTCCATTCTTTGACTATTGGAGTAAAGAATCCACTGATCTTGTTTCCAGTGATTTGTCATTCTTTATATTTTTGTCCCTCCTTCTGATCCGACGAGAATCTTGCTTCCCTATAGTGAGTCGTATTA
chr18_78228412_78228422_10xT	TAAGGAGCAGCCTAGGAAGGGAGGTCTGTTCCCTCCTCCTTCACAAGCAGCTGTGCTGTCAACCGTTTCAATTCTGTTTTAGAGGCTTGGCAAGAAAATATACTCAAACATATAGACTAGACTGTCAGAGCCTCAGGGGCAGGTGTAAACAGTAGGTAAATATGGGTAAAGAATCAGCACCTCTTGCATTATTGTTAGGAGGTTTTGATAAATTCAAAATTATTTCCAGTTACTTTTTTTTTTTGGAAAGTTCTGTTTCTAAAAGTCTTTGCAAAACAT	279	TGTAAGGCACATCTCGGATCTAAGGAGCAGCCTAGGAAGGGAGGTCTGTTCCCTCCTCCTTCACAAGCAGCTGTGCTGTCAACCGTTTCAATTCTGTTTTAGAGGCTTGGCAAGAAAATATACTCAAACATATAGACTAGATCCGACGAGAATCTTGCTTCCCTATAGTGAGTCGTATTA,TGTAAGGCACATCTCGGATCACTGTCAGAGCCTCAGGGGCAGGTGTAAACAGTAGGTAAATATGGGTAAAGAATCAGCACCTCTTGCATTATTGTTAGGAGGTTTTGATAAATTCAAAATTATTTCCAGTTACTTTTTTTATCCGACGAGAATCTTGCTTCCCTATAGTGAGTCGTATTA,TGTAAGGCACATCTCGGATCAGTAGGTAAATATGGGTAAAGAATCAGCACCTCTTGCATTATTGTTAGGAGGTTTTGATAAATTCAAAATTATTTCCAGTTACTTTTTTTTTTTGGAAAGTTCTGTTTCTAAAAGTCTTTATCCGACGAGAATCTTGCTTCCCTATAGTGAGTCGTATTA
chr2_39033010_39033020_10xA	TAAGAGAATACATTGTTCTTCCCCCTGAGGTCTATGACACCTGCATACACTGAGAGAAGAGTGTTGTGTACATGGTACCTTACATCTGTTTGGAACTGACCAGGAAAAAAAAAAACCCTAAAAATACTGCCATCTACATGTGACAAATTTGCTTTTCTGTATTGCCAGGTTTCATCTGCAAAAAGCTGGAAACAAAACAGT	201	TGTAAGGCACATCTCGGATCTAAGAGAATACATTGTTCTTCCCCCTGAGGTCTATGACACCTGCATACACTGAGAGAAGAGTGTTGTGTACATGGTACCTTACATCTGTTTGGAACTGACCAGGAAAAAAAAAAACCCTAATCCGACGAGAATCTTGCTTCCCTATAGTGAGTCGTATTA,TGTAAGGCACATCTCGGATCTACATCTGTTTGGAACTGACCAGGAAAAAAAAAAACCCTAAAAATACTGCCATCTACATGTGACAAATTTGCTTTTCTGTATTGCCAGGTTTCATCTGCAAAAAGCTGGAAACAAAACAGATCCGACGAGAATCTTGCTTCCCTATAGTGAGTCGTATTA
chr5_127789260_127789270_10xA	TAACAGGACTATGGGAGAAGACTCTGGGGGCATTGTGTTTGACACCAGAAAAACAAAACAAAACAAAACAAAACAAAAACAAAAACACAACAACAACAACAACAACAACAAAAAAAAAAACTAGGGGATGGGGAGATGGTTCAGTATGTAAGAACACTTGCTAAATGAGCCTAAGGCTCTGAGTTTAGATCTGAGTACCTATGTAAGAAGCCAGGTGTGACCACTGTTGTGTGGCTTTTCCTAGAAAACAAATTACTCACCCCAGATAGGGAACTGATGCCAGACTAATGTACAAATTCCAACTTGGTGAATCAGTGAGCTTGTTGGTATTACTTAGAGGAGTGTGGGTGAGGAGCTACT	360	TGTAAGGCACATCTCGGATCCTAGAAAACAAATTACTCACCCCAGATAGGGAACTGATGCCAGACTAATGTACAAATTCCAACTTGGTGAATCAGTGAGCTTGTTGGTATTACTTAGAGGAGTGTGGGTGAGGAGCTACTATCCGACGAGAATCTTGCTTCCCTATAGTGAGTCGTATTA,TGTAAGGCACATCTCGGATCCTAGGGGATGGGGAGATGGTTCAGTATGTAAGAACACTTGCTAAATGAGCCTAAGGCTCTGAGTTTAGATCTGAGTACCTATGTAAGAAGCCAGGTGTGACCACTGTTGTGTGGCTTTTCATCCGACGAGAATCTTGCTTCCCTATAGTGAGTCGTATTA
chr16_3125493_3125504_11xA	TAACTTACCTCAGCAGTCACTATGACTTTGAGCTCCTTTCTGGTGGTAAGCATAAATTTCTTTGTAAACAGCTCAGAAAAAAAAAAAAGCCACCAAGGCAGAATTACACACCAGTTTCAAAGTAACACATTACCACCACTACAAATAAAAATACAGGCTCTTGAGGGGACCTCAGGCATCT	181	TGTAAGGCACATCTCGGATCTAACTTACCTCAGCAGTCACTATGACTTTGAGCTCCTTTCTGGTGGTAAGCATAAATTTCTTTGTAAACAGCTCAGAAAAAAAAAAAAGCCACCAAGGCAGAATTACACACCAGTTTCAAATCCGACGAGAATCTTGCTTCCCTATAGTGAGTCGTATTA,TGTAAGGCACATCTCGGATCTTTGTAAACAGCTCAGAAAAAAAAAAAAGCCACCAAGGCAGAATTACACACCAGTTTCAAAGTAACACATTACCACCACTACAAATAAAAATACAGGCTCTTGAGGGGACCTCAGGCATCATCCGACGAGAATCTTGCTTCCCTATAGTGAGTCGTATTA
chr15_82189512_82189524_12xA	TAAATACATGTTTAGTGCCTTACCCTTTGGCAGAGCCACAGCAGTGAAGCAGCCTGTTGTTGCTGCTTCTAATAAGCATCAGGGAAGCACTGAACAAATAAACTAAAATAAATAAATAAATAAATAAATAAAATAAAGAGAAAAGAAAAAGAAAAAAAAAAAAACTGGAAAGCTAGATTCCAGGAGTGAGAAGAGCATGAATCCAGTTGTCCCCATTCGGAGAGAAGCTGGACTACTGTGCCAGGGTGTGCGAGCACCCGCCTGCCTTGCCTTCTTTACCAGCTAAACATTCTGAGAGCCCAGTTCTTCCCAGTTCTTCCCCCAAGAAATT	331	TGTAAGGCACATCTCGGATCTACCCTTTGGCAGAGCCACAGCAGTGAAGCAGCCTGTTGTTGCTGCTTCTAATAAGCATCAGGGAAGCACTGAACAAATAAACTAAAATAAATAAATAAATAAATAAATAAAATAAAGAGATCCGACGAGAATCTTGCTTCCCTATAGTGAGTCGTATTA,TGTAAGGCACATCTCGGATCAAAAGAAAAAGAAAAAAAAAAAAACTGGAAAGCTAGATTCCAGGAGTGAGAAGAGCATGAATCCAGTTGTCCCCATTCGGAGAGAAGCTGGACTACTGTGCCAGGGTGTGCGAGCACCCGATCCGACGAGAATCTTGCTTCCCTATAGTGAGTCGTATTA,TGTAAGGCACATCTCGGATCCCCCATTCGGAGAGAAGCTGGACTACTGTGCCAGGGTGTGCGAGCACCCGCCTGCCTTGCCTTCTTTACCAGCTAAACATTCTGAGAGCCCAGTTCTTCCCAGTTCTTCCCCCAAGAAATATCCGACGAGAATCTTGCTTCCCTATAGTGAGTCGTATTA
chr1_168967610_168967623_13xA	TAAAATAGACAGGCAAATCACCAGACAACTGAGATTCAACAGGGTAAGTCCACAGCCAGGAATAAACATGGGTTTTCAAAAGGCGTTTATAAGCTTCATCAGTTCAATGCCTTCTGGACTTACTTGGCCATGGCATTTTTAGGAAAAAAAAAAAAAAGACGATTGGTGTCCTCT	174	TGTAAGGCACATCTCGGATCAGGCAAATCACCAGACAACTGAGATTCAACAGGGTAAGTCCACAGCCAGGAATAAACATGGGTTTTCAAAAGGCGTTTATAAGCTTCATCAGTTCAATGCCTTCTGGACTTACTTGGCCAATCCGACGAGAATCTTGCTTCCCTATAGTGAGTCGTATTA,TGTAAGGCACATCTCGGATCCACAGCCAGGAATAAACATGGGTTTTCAAAAGGCGTTTATAAGCTTCATCAGTTCAATGCCTTCTGGACTTACTTGGCCATGGCATTTTTAGGAAAAAAAAAAAAAAGACGATTGGTGTCATCCGACGAGAATCTTGCTTCCCTATAGTGAGTCGTATTA
chr18_69782632_69782647_15xT	TAATTGATGAGCTTTTCTTTTTTTATTTTTTTTGGATTCTTGGTTAGCAAATGTGGGTTTTTTTTTTTTTTTTCACCAATGTTTCTCTGAACATTCACTTCATGAATCCCTGTATAAGAATCAGGATGATATCATGGATTCTTTTGACTGAAGTCTCCACT	161	TGTAAGGCACATCTCGGATCTAATTGATGAGCTTTTCTTTTTTTATTTTTTTTGGATTCTTGGTTAGCAAATGTGGGTTTTTTTTTTTTTTTTCACCAATGTTTCTCTGAACATTCACTTCATGAATCCCTGTATAAGAAATCCGACGAGAATCTTGCTTCCCTATAGTGAGTCGTATTA,TGTAAGGCACATCTCGGATCTGGTTAGCAAATGTGGGTTTTTTTTTTTTTTTTCACCAATGTTTCTCTGAACATTCACTTCATGAATCCCTGTATAAGAATCAGGATGATATCATGGATTCTTTTGACTGAAGTCTCCACATCCGACGAGAATCTTGCTTCCCTATAGTGAGTCGTATTA
chr12_86927906_86927916_10xT	TAAGTATAGACTTCAACACTGGGGCTGTTTAGAAAGAAGACGCTTTTTACCATTTTATAGTATCAATGTTTTTTTGTATTTTTGTATTTTATTTTATTTTTTTTTTTAGGCAGCAACACTGGCCTTGGCAAAACAAAAAACGACAAAATCTCTTCTTTTGTGTGTTTTCCTTTCAGAGTGCATAACATTTACAAAAATACACACCAGCAGCAGTCGTTGCTAAGGGCTAT	230	TGTAAGGCACATCTCGGATCCAGCAACACTGGCCTTGGCAAAACAAAAAACGACAAAATCTCTTCTTTTGTGTGTTTTCCTTTCAGAGTGCATAACATTTACAAAAATACACACCAGCAGCAGTCGTTGCTAAGGGCTATATCCGACGAGAATCTTGCTTCCCTATAGTGAGTCGTATTA,TGTAAGGCACATCTCGGATCTAAGTATAGACTTCAACACTGGGGCTGTTTAGAAAGAAGACGCTTTTTACCATTTTATAGTATCAATGTTTTTTTGTATTTTTGTATTTTATTTTATTTTTTTTTTTAGGCAGCAACACTATCCGACGAGAATCTTGCTTCCCTATAGTGAGTCGTATTA
chr6_69794991_69795003_12xT	TAACTATCATGAACCTTGAGATCAAATTAGGGATATTTTATGTGAAGTCAAGGTTTTTGTTTTTTTTTTTTTCTTAGACTTACTGATTATATGTCTTCCTATGCCCTTTCCTCAACTTTGAAAATTCTTGATGCTGT	137	TGTAAGGCACATCTCGGATCTAACTATCATGAACCTTGAGATCAAATTAGGGATATTTTATGTGAAGTCAAGGTTTTTGTTTTTTTTTTTTTCTTAGACTTACTGATTATATGTCTTCCTATGCCCTTTCCTCAACTTTGATCCGACGAGAATCTTGCTTCCCTATAGTGAGTCGTATTA
chr3_115154233_115154254_21xA	TAATAGGCATATTGAACAACAAAGTATACATAAATAATTTGAGTATAGTTCCACATTTAGTCAGCAATTATTCTTTCATACACTTTCTTTCATACAATCCAAAGGTATACCATGTCCGTTCTCAGAAAAAAAAAAAAAAAAAAAAAAGACGCTTCTCATATTTTCAGTTCCCTTCCACAAGTTATACTTAT	191	TGTAAGGCACATCTCGGATCTAATAGGCATATTGAACAACAAAGTATACATAAATAATTTGAGTATAGTTCCACATTTAGTCAGCAATTATTCTTTCATACACTTTCTTTCATACAATCCAAAGGTATACCATGTCCGTTATCCGACGAGAATCTTGCTTCCCTATAGTGAGTCGTATTA,TGTAAGGCACATCTCGGATCTTCTTTCATACACTTTCTTTCATACAATCCAAAGGTATACCATGTCCGTTCTCAGAAAAAAAAAAAAAAAAAAAAAAGACGCTTCTCATATTTTCAGTTCCCTTCCACAAGTTATACTTAATCCGACGAGAATCTTGCTTCCCTATAGTGAGTCGTATTA
chrX_88703644_88703654_10xT	TAAAGGAAATAATTTTTTTTTTTGCAAAAACCCCTTTATCTCTGAGAAACATCAACAAGATTGCTTCTTGTAGTTTACTGATCCTGTTTTTGATATAAATCTTAGTTTCAAAGAAAGTTTTCTGGCAAATAGTAAGATACATGCAAGAGTGACCATTCTTATGTCAGGCAAAATAGATTTGAAATAAAAAAAAAACTATAGAGACAAGAAAGGTTATGATATAAAAATAAAAGATT	236	TGTAAGGCACATCTCGGATCCCCCTTTATCTCTGAGAAACATCAACAAGATTGCTTCTTGTAGTTTACTGATCCTGTTTTTGATATAAATCTTAGTTTCAAAGAAAGTTTTCTGGCAAATAGTAAGATACATGCAAGAGTATCCGACGAGAATCTTGCTTCCCTATAGTGAGTCGTATTA,TGTAAGGCACATCTCGGATCAAGAAAGTTTTCTGGCAAATAGTAAGATACATGCAAGAGTGACCATTCTTATGTCAGGCAAAATAGATTTGAAATAAAAAAAAAACTATAGAGACAAGAAAGGTTATGATATAAAAATAAATCCGACGAGAATCTTGCTTCCCTATAGTGAGTCGTATTA
chr4_88130418_88130432_14xC	TAAAGTGCTAGAATGCTCCTCTTGGCTTAGATATTTTTGAAATCATACTATTGTCACACATTATTCAGCTCAATGCCATTGTCTCTGAAGACTCTAACAATCTAGAAACTAGCAAATATTTTTATGGTGGCTTATTTAGCCATTCTCCCTGTCTCTCTCCCCCCCCCCCCCCCGCCCCCCAAGAAT	186	TGTAAGGCACATCTCGGATCTAAAGTGCTAGAATGCTCCTCTTGGCTTAGATATTTTTGAAATCATACTATTGTCACACATTATTCAGCTCAATGCCATTGTCTCTGAAGACTCTAACAATCTAGAAACTAGCAAATATTATCCGACGAGAATCTTGCTTCCCTATAGTGAGTCGTATTA,TGTAAGGCACATCTCGGATCTTATTCAGCTCAATGCCATTGTCTCTGAAGACTCTAACAATCTAGAAACTAGCAAATATTTTTATGGTGGCTTATTTAGCCATTCTCCCTGTCTCTCTCCCCCCCCCCCCCCCGCCCCCCATCCGACGAGAATCTTGCTTCCCTATAGTGAGTCGTATTA
chr4_48988352_48988370_18xT	TAACACCACATTATTCTTTCATAACCAAGTCTAACTGCAAATCTGTAATGAATTCGGGCGATTCTCCCCACCCCCAAGTCTCTCCATCGTTTTTTTTTTTTTTTTTTTCCTGTTGAGACTATGTGACAAGTGTTATAACTTATAATTGTCCCAGGGATTCCTT	163	TGTAAGGCACATCTCGGATCTAACACCACATTATTCTTTCATAACCAAGTCTAACTGCAAATCTGTAATGAATTCGGGCGATTCTCCCCACCCCCAAGTCTCTCCATCGTTTTTTTTTTTTTTTTTTTCCTGTTGAGACTATCCGACGAGAATCTTGCTTCCCTATAGTGAGTCGTATTA,TGTAAGGCACATCTCGGATCATCTGTAATGAATTCGGGCGATTCTCCCCACCCCCAAGTCTCTCCATCGTTTTTTTTTTTTTTTTTTTCCTGTTGAGACTATGTGACAAGTGTTATAACTTATAATTGTCCCAGGGATTCATCCGACGAGAATCTTGCTTCCCTATAGTGAGTCGTATTA
chr19_58085599_58085609_10xG	TAAAAGTTTTCCCTGTTTAGTGTTGTGGGGTAGTTCATAAAAGAACCTGGGGTTGAAAGACAGAATTGGGGGGGGGGGATGTAAATGTTACTGGGTCCCAATTATCATTCAGAATGAACCTTGCATT	127	TGTAAGGCACATCTCGGATCTAAAAGTTTTCCCTGTTTAGTGTTGTGGGGTAGTTCATAAAAGAACCTGGGGTTGAAAGACAGAATTGGGGGGGGGGGATGTAAATGTTACTGGGTCCCAATTATCATTCAGAATGAACCATCCGACGAGAATCTTGCTTCCCTATAGTGAGTCGTATTA
chr13_45178059_45178069_10xA	TAATTACCCAACTAGAAAAACGTAAGTGCCCCTGGAGAGTTCTCAGGAAACATTAGCAGTTTATTTGAACTGCTGCCCCAGAGCGATTTCTCTAAAGGAACTCAGCCTTTGAGATTTAGATACCTCCGTTTTTTCCCTCAAAGCCTTTGAGCAGCTGAGCCGCAGTGTGTGCAGTAGATAACATCCAAGCTCAGAATATGAAGGTGGGTTGAACTTGTAAAAAAAAAAAGAAAAGAAAAGAAAAGAAAAAGTTACTGAGTCTCATGGTTAGGTGTATTTGT	281	TGTAAGGCACATCTCGGATCCCTGGAGAGTTCTCAGGAAACATTAGCAGTTTATTTGAACTGCTGCCCCAGAGCGATTTCTCTAAAGGAACTCAGCCTTTGAGATTTAGATACCTCCGTTTTTTCCCTCAAAGCCTTTGAATCCGACGAGAATCTTGCTTCCCTATAGTGAGTCGTATTA,TGTAAGGCACATCTCGGATCGCAGCTGAGCCGCAGTGTGTGCAGTAGATAACATCCAAGCTCAGAATATGAAGGTGGGTTGAACTTGTAAAAAAAAAAAGAAAAGAAAAGAAAAGAAAAAGTTACTGAGTCTCATGGTTAATCCGACGAGAATCTTGCTTCCCTATAGTGAGTCGTATTA
chr14_101613349_101613360_11xT	TAAGTAAGACATCAAAAGAATGACCACAGAGTGTCTGACAGCACAGTGACATCGGAAAGACAGCCAGGCAGGTTCCTAGCCCTTCAGAGAAGTGCGATCTTTTTTTTTTTTCCAAGTGATAATGAATTGGCTGAACATCCATCCATTTCTGATGCTCTCTCTGTATGCCAAGACCCTGCTTGTT	184	TGTAAGGCACATCTCGGATCTAAGTAAGACATCAAAAGAATGACCACAGAGTGTCTGACAGCACAGTGACATCGGAAAGACAGCCAGGCAGGTTCCTAGCCCTTCAGAGAAGTGCGATCTTTTTTTTTTTTCCAAGTGATATCCGACGAGAATCTTGCTTCCCTATAGTGAGTCGTATTA,TGTAAGGCACATCTCGGATCCAGCCAGGCAGGTTCCTAGCCCTTCAGAGAAGTGCGATCTTTTTTTTTTTTCCAAGTGATAATGAATTGGCTGAACATCCATCCATTTCTGATGCTCTCTCTGTATGCCAAGACCCTGCTATCCGACGAGAATCTTGCTTCCCTATAGTGAGTCGTATTA
chr8_108155116_108155127_11xA	TAATCCCAGTCTCACTCAGGAGGCCAGCCTGGTCTACATAGTGAGTTCTAGGACAGCCAGGGCTACATAATGAGTCCCTGTCTTAGAAGAAAACCAACAAAACAAAACAAACCTCCCCCAGCCCTACCCATGCACAAATAGAAAACAGAACAAAACAAAAAAAAAAAACAACCAAAAAATTGGGACATGGTGCTGCAACTTCAATCTCAATCCCAGTACTAGGGAGGCAGAGGCTGGAGGGCTGCTTCAAATTTCAGGCCTGATATATAATGAATTCTTTATATGTCTT	289	TGTAAGGCACATCTCGGATCAAAAAAAACAACCAAAAAATTGGGACATGGTGCTGCAACTTCAATCTCAATCCCAGTACTAGGGAGGCAGAGGCTGGAGGGCTGCTTCAAATTTCAGGCCTGATATATAATGAATTCTTTATCCGACGAGAATCTTGCTTCCCTATAGTGAGTCGTATTA
chr6_108503364_108503375_11xC	TAAGTTCAGATCCCAGCACCCACATCAAAAGCCAGGCTTGGTGGCACTTGCCTGTGACCCCCCCCCCCCACACACACACACACACTGATGGGAGGGAGCACAGAGACAGGCATATCCTGGAGCTTGCTAGCTTGGTGGACTAAACAAGTGATGAGCAGTGAGAGACCCTGGCTCAGAAAACGATGTGGAAAGCAATGGAGGGGAAGACCTGTTTTCATTTCCTTTCTGCTTTTGTGATAAAACACTGACCAAGAGAAAAGGACCATTTGGTTCATGCTTTCAGATCACCGCCCGTCATTGGGGAAT	306	TGTAAGGCACATCTCGGATCGTGGCACTTGCCTGTGACCCCCCCCCCCCACACACACACACACACTGATGGGAGGGAGCACAGAGACAGGCATATCCTGGAGCTTGCTAGCTTGGTGGACTAAACAAGTGATGAGCAGTGATCCGACGAGAATCTTGCTTCCCTATAGTGAGTCGTATTA,TGTAAGGCACATCTCGGATCTAAGTTCAGATCCCAGCACCCACATCAAAAGCCAGGCTTGGTGGCACTTGCCTGTGACCCCCCCCCCCCACACACACACACACACTGATGGGAGGGAGCACAGAGACAGGCATATCCTGGATCCGACGAGAATCTTGCTTCCCTATAGTGAGTCGTATTA,TGTAAGGCACATCTCGGATCAGAGACCCTGGCTCAGAAAACGATGTGGAAAGCAATGGAGGGGAAGACCTGTTTTCATTTCCTTTCTGCTTTTGTGATAAAACACTGACCAAGAGAAAAGGACCATTTGGTTCATGCTTTATCCGACGAGAATCTTGCTTCCCTATAGTGAGTCGTATTA
chr6_53179247_53179263_16xT	TAAATGTGGAGCTGAGAGGAATGGAGAATAGAGAACGATGGGAAGGGAGAGGACAGGAAGGAAAGAGGACAGGGTATGTTAGGATCGGCATGCCCTGGGATTGGCAACTAAAACTTTTTTTTTTTTTTTTTGAGTAACT	139	TGTAAGGCACATCTCGGATCTAAATGTGGAGCTGAGAGGAATGGAGAATAGAGAACGATGGGAAGGGAGAGGACAGGAAGGAAAGAGGACAGGGTATGTTAGGATCGGCATGCCCTGGGATTGGCAACTAAAACTTTTTTATCCGACGAGAATCTTGCTTCCCTATAGTGAGTCGTATTA
chr13_11452271_11452299_28xA	TAACTAATTGTCATTCCTTCTCTCACAGACTCACAACACCATAGGCAGTGACTTTACAGCAAGTTTGAGGCTAATTCATCTTTTCTGAGTGGGTGGGTAGGGGAGTGGGGGGGTGGGGGGAACTTTTGGGATAGCATTGGAAATGTAATTGAGGAAAATACAAAAAAAAAAAAAAAAAAAAAAAAAAAAAGAAGATTCACTCATCCAAATGAGGGAAAACAATGCTTAGAAACAAAAGTGAGAAGGTTGGGTT	253	TGTAAGGCACATCTCGGATCTAACTAATTGTCATTCCTTCTCTCACAGACTCACAACACCATAGGCAGTGACTTTACAGCAAGTTTGAGGCTAATTCATCTTTTCTGAGTGGGTGGGTAGGGGAGTGGGGGGGTGGGGGGATCCGACGAGAATCTTGCTTCCCTATAGTGAGTCGTATTA
chr1_136483202_136483223_21xA	TAATCCCAGCACTTGGGAGGCAGAGGCAGGTGGATTTCTGAGTTCGAGGCCAGCCTGGTGTACAGAGTGAGTTCCAGGACAGCCAGGACTACACAGAGAAACCCTGTCTCGAGAAACCAAAAAAAAAAAAAAAAAAAAAAGACAGAAAAAAAGTCAATAGAATGGGGTTTCATGAAATTCAATATTGAACATCCATCAATAAAACCTTATTAGAACACAGCTGTGCCCATTCACGTGTCTCCACAGGACCGCCTTTCTGCCCTGATGACCAAGGTGAGAGTTTGCTGCAGAGTACAAAGCTTTGCGCAGCCTGAAGTCGTCACTACCTGGCCCTT	335	TGTAAGGCACATCTCGGATCAAGTCAATAGAATGGGGTTTCATGAAATTCAATATTGAACATCCATCAATAAAACCTTATTAGAACACAGCTGTGCCCATTCACGTGTCTCCACAGGACCGCCTTTCTGCCCTGATGACCATCCGACGAGAATCTTGCTTCCCTATAGTGAGTCGTATTA,TGTAAGGCACATCTCGGATCTAGAACACAGCTGTGCCCATTCACGTGTCTCCACAGGACCGCCTTTCTGCCCTGATGACCAAGGTGAGAGTTTGCTGCAGAGTACAAAGCTTTGCGCAGCCTGAAGTCGTCACTACCTGGATCCGACGAGAATCTTGCTTCCCTATAGTGAGTCGTATTA
chr3_148525945_148525955_10xT	TAAGCGTTTTGGCTGACAGTACTTCAGGCTTTCTAGAGCAAATTATTTCAGCATTACACAGACTTCAGTGTGGACAGCGTCTGCTACAGACCTCTAGGATACTGAAAGCCAGCACACAGATGCACTGTTGGAATTTGGTAACTTTTTTTTTTTGGTTGCAAATTGTGAACCACTTGCCCGCTGAGTCTACTTCATGACTGCTAGGTACGTTT	212	TGTAAGGCACATCTCGGATCGGCTGACAGTACTTCAGGCTTTCTAGAGCAAATTATTTCAGCATTACACAGACTTCAGTGTGGACAGCGTCTGCTACAGACCTCTAGGATACTGAAAGCCAGCACACAGATGCACTGTTGATCCGACGAGAATCTTGCTTCCCTATAGTGAGTCGTATTA,TGTAAGGCACATCTCGGATCCCTCTAGGATACTGAAAGCCAGCACACAGATGCACTGTTGGAATTTGGTAACTTTTTTTTTTTGGTTGCAAATTGTGAACCACTTGCCCGCTGAGTCTACTTCATGACTGCTAGGTACGTATCCGACGAGAATCTTGCTTCCCTATAGTGAGTCGTATTA
chr13_70745740_70745753_13xG	TAAAGTCCACACACGTATTTCAAACTTGGCGGGGGGGGGGGGGGTGGGGTGGGGGGGGGAGACCAAAAATCAAAAGGCAACCCAACTCTGAATCTCAAAATTTCCAGTCAAAAGCATTTTGTAT	124	TGTAAGGCACATCTCGGATCTAAAGTCCACACACGTATTTCAAACTTGGCGGGGGGGGGGGGGGTGGGGTGGGGGGGGGAGACCAAAAATCAAAAGGCAACCCAACTCTGAATCTCAAAATTTCCAGTCAAAAGCATTTTATCCGACGAGAATCTTGCTTCCCTATAGTGAGTCGTATTA
chrX_13027448_13027460_12xT	TAAATTAGTAAAATTTTTATGTTGGGATACCGAGTCATTGAAACACACTACTATTCTTAGTGCTTAGAAAAATTGACATACAGCTCTTTTTTTTTTTTTCCTAAAACACATTTATAGGCTATGTTCTGATAAGTTTACATTGTTATTGTGGAGACACTTACTGGTTGT	168	TGTAAGGCACATCTCGGATCGTTGGGATACCGAGTCATTGAAACACACTACTATTCTTAGTGCTTAGAAAAATTGACATACAGCTCTTTTTTTTTTTTTCCTAAAACACATTTATAGGCTATGTTCTGATAAGTTTACATATCCGACGAGAATCTTGCTTCCCTATAGTGAGTCGTATTA
chr2_36772946_36772958_12xT	TAATATCGTTTTCTTTGTTGTGAACATATAGTGTATGTGGCAGAAGAATTTTCTTTTATGTTTCAATGTATTTTGTGTTCTGAAAGTTTCTTTGTACATTTATAGGCATTTTTTTTTTTTTGGTTCTGGATTGTGGAAATTTTCTTCTATGAGTTTGTTGGAAATATTTTCTGGGCCATATAGCTGTGGGGCCTTCCTATTATATACCTATTAGTCATAGGTTTGGTCTTTTCATGGATATTTTGTATCAGAAAAATTTTTAGATT	266	TGTAAGGCACATCTCGGATCTAATATCGTTTTCTTTGTTGTGAACATATAGTGTATGTGGCAGAAGAATTTTCTTTTATGTTTCAATGTATTTTGTGTTCTGAAAGTTTCTTTGTACATTTATAGGCATTTTTTTTTTTTATCCGACGAGAATCTTGCTTCCCTATAGTGAGTCGTATTA
chr10_30952038_30952048_10xT	TAAAAACATGACAGAGTCCACTAGCCAACAGTTCCCTGTGATCTCTGCGGCAACTTGGGCAGAGTCAGTCTGATTTTCAAGCTCAGAAGATGAAGAGCCTTTTTTTTTTTCTCTGAGGAATGGATATGTGTGACATGAGAAATGGCTTACCTTGATTTAGATAAGTCATTTGGCTCAGGGTATCCAGTTTTGTCCACTGTGCTTCTCAGTGATCATCATATCACAATCCAGGCAGTATCTTGCATCTGTGTCCAAATCTTCTGAGACCTTGTGTGAGTAAACTCCTATAGGTTTCCAGAGATTCTGTCTGTCATAAACT	319	TGTAAGGCACATCTCGGATCTGATTTTCAAGCTCAGAAGATGAAGAGCCTTTTTTTTTTTCTCTGAGGAATGGATATGTGTGACATGAGAAATGGCTTACCTTGATTTAGATAAGTCATTTGGCTCAGGGTATCCAGTTTATCCGACGAGAATCTTGCTTCCCTATAGTGAGTCGTATTA,TGTAAGGCACATCTCGGATCTAAAAACATGACAGAGTCCACTAGCCAACAGTTCCCTGTGATCTCTGCGGCAACTTGGGCAGAGTCAGTCTGATTTTCAAGCTCAGAAGATGAAGAGCCTTTTTTTTTTTCTCTGAGGAAATCCGACGAGAATCTTGCTTCCCTATAGTGAGTCGTATTA,TGTAAGGCACATCTCGGATCTGTCCACTGTGCTTCTCAGTGATCATCATATCACAATCCAGGCAGTATCTTGCATCTGTGTCCAAATCTTCTGAGACCTTGTGTGAGTAAACTCCTATAGGTTTCCAGAGATTCTGTCTGATCCGACGAGAATCTTGCTTCCCTATAGTGAGTCGTATTA
chr6_85364605_85364615_10xA	TAATCCTAGCACTTGGGAGGTGGAGGCAGAGGCAGGCAGATTTGAGTTTGAGGCCAGCCTGGTCTAAAGAGTGAGTTCCAGGACAGCCAGGGCTACACAGAGAAACCCTGTCTCAGAAAAAAAAAAATGTCTGGTACAAAGACGGTGTTACACTACAAAATGGCTTCCATTTCCCAAGAGATCTCTCATCTAATCGACCCTGAGAGTTGTGCAGCAAGAGAGAGGAGAGAGAAGCAGGT	239	TGTAAGGCACATCTCGGATCTCTCAGAAAAAAAAAAATGTCTGGTACAAAGACGGTGTTACACTACAAAATGGCTTCCATTTCCCAAGAGATCTCTCATCTAATCGACCCTGAGAGTTGTGCAGCAAGAGAGAGGAGAGAATCCGACGAGAATCTTGCTTCCCTATAGTGAGTCGTATTA
chr18_86653859_86653874_15xT	TAAAAGATATATATTTGTCATTGTTGTTGGTTTGTTTGTTTGGTTTTTGTTGTTGGTTTGTTTTTGTTTTGTTTTGTTTTTTTTTTTTTTTTGTAATCATATGGATTGAAGCCAGAGCTTAGTGCACACTGGGCAAGAATTGTGCCACTGAATACATTCTGGGCTTTTATTTAGACCT	178	TGTAAGGCACATCTCGGATCTGTTGGTTTGTTTTTGTTTTGTTTTGTTTTTTTTTTTTTTTTGTAATCATATGGATTGAAGCCAGAGCTTAGTGCACACTGGGCAAGAATTGTGCCACTGAATACATTCTGGGCTTTTATATCCGACGAGAATCTTGCTTCCCTATAGTGAGTCGTATTA
chr5_140512559_140512579_20xA	TAATCACAGCACTTGGGAGGCAGAGGCAGGTGGATTTCTGAGTTTGAGGCCAGCCTGGTCTACAAAGTGAGTTTCAGGACAGCCAGGGCTACACAGAGAAACCCTGTCTTGAAAAAACAAGAAAAAAAAAAAAAAAAAAAAAGAGATGCCACAGAGCCTTCAGAGGTGGTGTTTGTATAGGCAGGCACCAGTTATTTTTTAGCATTATAAAATAGTCACGGTGATAT	227	TGTAAGGCACATCTCGGATCACCCTGTCTTGAAAAAACAAGAAAAAAAAAAAAAAAAAAAAAGAGATGCCACAGAGCCTTCAGAGGTGGTGTTTGTATAGGCAGGCACCAGTTATTTTTTAGCATTATAAAATAGTCACGATCCGACGAGAATCTTGCTTCCCTATAGTGAGTCGTATTA
chr14_65496241_65496253_12xT	TAAGTCAGTCCCTCTGAAGGAAACCTATTCCTACTACCTTCTCCAGTATCACTTCCCTTTTCCTAAAGCCTACTCAGAATTTGGCCTGTTACTTTCCATTTCTTACGGGGGGTTATATGTGTGTCCTGCACGTGCCAGGTGTCTTCCTCTAGTGCCTTACAATTTTTTTTTTTTTGAGACAAGGTTTTTCACTGAAACTGGGCTCACCAACTGGATAGATTAGAAGAGCTTCAAGCCCCCAGGATCTTTTTGTTTCCATTCTGGCCAACACTGGGTTACAAGCACCCACTGCCACACAGGGCTTTTTACATGACTATGGAGGTCCTCATTCACACACAGCAAACACGTTATCAATGAAGCCACCTCCTCAGACCTCTGTATCATACAGT	389	TGTAAGGCACATCTCGGATCTAAGTCAGTCCCTCTGAAGGAAACCTATTCCTACTACCTTCTCCAGTATCACTTCCCTTTTCCTAAAGCCTACTCAGAATTTGGCCTGTTACTTTCCATTTCTTACGGGGGGTTATATGTATCCGACGAGAATCTTGCTTCCCTATAGTGAGTCGTATTA,TGTAAGGCACATCTCGGATCGTGTCCTGCACGTGCCAGGTGTCTTCCTCTAGTGCCTTACAATTTTTTTTTTTTTGAGACAAGGTTTTTCACTGAAACTGGGCTCACCAACTGGATAGATTAGAAGAGCTTCAAGCCCCCATCCGACGAGAATCTTGCTTCCCTATAGTGAGTCGTATTA,TGTAAGGCACATCTCGGATCAGGATCTTTTTGTTTCCATTCTGGCCAACACTGGGTTACAAGCACCCACTGCCACACAGGGCTTTTTACATGACTATGGAGGTCCTCATTCACACACAGCAAACACGTTATCAATGAAGCATCCGACGAGAATCTTGCTTCCCTATAGTGAGTCGTATTA
chr2_41379050_41379064_14xT	TAACTTCTTATAAATAAGACCAAGAGGATAATCTAACTACTACACAATTCTCTTATAATTTTTCTCAACATATTCTGTTCTTACAGTCCCTTAGTACTACATCTGCATTGCATACCAAATTCCACCTACAAAATTGCAGAATGTCCTGAAGTATGGTCTTATCAATTTCCCAATTGTGTTTTTTTTTTTTTTTCAGAAAAGATGACAAGATGT	213	TGTAAGGCACATCTCGGATCTAACTTCTTATAAATAAGACCAAGAGGATAATCTAACTACTACACAATTCTCTTATAATTTTTCTCAACATATTCTGTTCTTACAGTCCCTTAGTACTACATCTGCATTGCATACCAAATATCCGACGAGAATCTTGCTTCCCTATAGTGAGTCGTATTA,TGTAAGGCACATCTCGGATCTTTCTCAACATATTCTGTTCTTACAGTCCCTTAGTACTACATCTGCATTGCATACCAAATTCCACCTACAAAATTGCAGAATGTCCTGAAGTATGGTCTTATCAATTTCCCAATTGTGTTATCCGACGAGAATCTTGCTTCCCTATAGTGAGTCGTATTA,TGTAAGGCACATCTCGGATCTTAGTACTACATCTGCATTGCATACCAAATTCCACCTACAAAATTGCAGAATGTCCTGAAGTATGGTCTTATCAATTTCCCAATTGTGTTTTTTTTTTTTTTTCAGAAAAGATGACAAGAATCCGACGAGAATCTTGCTTCCCTATAGTGAGTCGTATTA
chr4_72738523_72738534_11xA	TAATCCAAGCACTGTGGAGGCAGAGGCAGGAGGATTTCTGAGTTCAAGGCCAGCCTGGTCTACACAGTAAGTTCCATGACAGCCAGGGCTTATACAGAGAAACCTGTCTTGAAAAAAAAAAAAGTCTATCCTATCAGAGTGCAATTTATATCAACAGTTCATTTTGTCCTTATTGATATTTTGTCATGTACTTGCTTTGTTTTGATATTTCACAAATTGTTATTTGTCTATTACAAGGGATTTTATTTGTCCACTATATCAGATTCATTCT	271	TGTAAGGCACATCTCGGATCAAAGTCTATCCTATCAGAGTGCAATTTATATCAACAGTTCATTTTGTCCTTATTGATATTTTGTCATGTACTTGCTTTGTTTTGATATTTCACAAATTGTTATTTGTCTATTACAAGGGAATCCGACGAGAATCTTGCTTCCCTATAGTGAGTCGTATTA,TGTAAGGCACATCTCGGATCTCAACAGTTCATTTTGTCCTTATTGATATTTTGTCATGTACTTGCTTTGTTTTGATATTTCACAAATTGTTATTTGTCTATTACAAGGGATTTTATTTGTCCACTATATCAGATTCATTCATCCGACGAGAATCTTGCTTCCCTATAGTGAGTCGTATTA
chr10_41266791_41266806_15xT	TAAAGGAACAAGCCAAGGCAGAATCAACGTTTATTTACATCTCCCTGTTTTGTGGGACTGTCCTTCCTACCTGGTGTCCCCAATGTGTTTGGCAGTTTGGGTCACATAGGTTTCTAGACTGTGTATCATTTTTCCTCCTGAATACTAAGGTTGGCCCCTTCTTGTGTGTTAGCATCTAGTATTGCTAGGCTGAGAATCGTTCTTTGGTGGATACTCTCTCTCTCTCTCGTTTTTTTTTTTTTTTTGTTGTTGGTTGTTTTTTGGGTTTTTTGGGGGGGGGTT	282	TGTAAGGCACATCTCGGATCCTTGTGTGTTAGCATCTAGTATTGCTAGGCTGAGAATCGTTCTTTGGTGGATACTCTCTCTCTCTCTCGTTTTTTTTTTTTTTTTGTTGTTGGTTGTTTTTTGGGTTTTTTGGGGGGGGGATCCGACGAGAATCTTGCTTCCCTATAGTGAGTCGTATTA,TGTAAGGCACATCTCGGATCTAAAGGAACAAGCCAAGGCAGAATCAACGTTTATTTACATCTCCCTGTTTTGTGGGACTGTCCTTCCTACCTGGTGTCCCCAATGTGTTTGGCAGTTTGGGTCACATAGGTTTCTAGACTATCCGACGAGAATCTTGCTTCCCTATAGTGAGTCGTATTA,TGTAAGGCACATCTCGGATCGTGTATCATTTTTCCTCCTGAATACTAAGGTTGGCCCCTTCTTGTGTGTTAGCATCTAGTATTGCTAGGCTGAGAATCGTTCTTTGGTGGATACTCTCTCTCTCTCTCGTTTTTTTTTTTATCCGACGAGAATCTTGCTTCCCTATAGTGAGTCGTATTA
chr16_19918433_19918443_10xA	TAAGAGTCAGAGGTCAAGACTTTGGAAAATAAATACTTAGCAAATATGTTGCAGCATTTATTCTTGTATGCACTTTATTTACTCTTACCTGGAAAATTTAGGACAGCTCTTTTATCAAATATGTAAGTGTGGACTCTGTAATGAAAAATGTCAATAAAATGTCCTCACAAGCATTTATGCAAAAAAAAAAAGATTTCATTTCTGTTGTGACTACAACAATGATACAAGACAGCTGGATGTTTT	243	TGTAAGGCACATCTCGGATCTAAGAGTCAGAGGTCAAGACTTTGGAAAATAAATACTTAGCAAATATGTTGCAGCATTTATTCTTGTATGCACTTTATTTACTCTTACCTGGAAAATTTAGGACAGCTCTTTTATCAAATATCCGACGAGAATCTTGCTTCCCTATAGTGAGTCGTATTA,TGTAAGGCACATCTCGGATCATGTAAGTGTGGACTCTGTAATGAAAAATGTCAATAAAATGTCCTCACAAGCATTTATGCAAAAAAAAAAAGATTTCATTTCTGTTGTGACTACAACAATGATACAAGACAGCTGGATGTATCCGACGAGAATCTTGCTTCCCTATAGTGAGTCGTATTA
chr17_75065181_75065203_22xT	TAATTTTTGAGTTGAAGACCTGAACAGATTCTCTGGGACATGTTCATATGGCCTCTATTGAATTGTCTGCCTGCCTGCAGGTTTCATGCTTGTGTATTGCCCTAGAACTCTGATCTCTGATATATCAGATATTTCTAGGGTCCTCTGTGCTTTTAGCAGCATCTTTTTTTTTTTTTTTTTTTTTTTGGAGATACTGTGCTGTTGTCTTTAGTAGCATTGGAAATAGGAGGGAGCTAAGAAATAAAGGGGTAT	252	TGTAAGGCACATCTCGGATCGTTGAAGACCTGAACAGATTCTCTGGGACATGTTCATATGGCCTCTATTGAATTGTCTGCCTGCCTGCAGGTTTCATGCTTGTGTATTGCCCTAGAACTCTGATCTCTGATATATCAGATATCCGACGAGAATCTTGCTTCCCTATAGTGAGTCGTATTA,TGTAAGGCACATCTCGGATCATTTCTAGGGTCCTCTGTGCTTTTAGCAGCATCTTTTTTTTTTTTTTTTTTTTTTTGGAGATACTGTGCTGTTGTCTTTAGTAGCATTGGAAATAGGAGGGAGCTAAGAAATAAAGGGGTATCCGACGAGAATCTTGCTTCCCTATAGTGAGTCGTATTA
chr18_85777494_85777504_10xA	TAACTGTAATTCCTTCAAAAAAAAAAATGTTACTCAGCCTTGGATGTTTGTTCTGAAAATAGGAAAAATCTAATAGGATGGAATTAGTATTTTTTTATACAGTACAGACAGCATCTGTTCCTTTCTTTATT	131	TGTAAGGCACATCTCGGATCTAACTGTAATTCCTTCAAAAAAAAAAATGTTACTCAGCCTTGGATGTTTGTTCTGAAAATAGGAAAAATCTAATAGGATGGAATTAGTATTTTTTTATACAGTACAGACAGCATCTGTTCATCCGACGAGAATCTTGCTTCCCTATAGTGAGTCGTATTA
chr7_40894201_40894213_12xA	TAAAAATTATATAAAAAATAAATAACTAAAAAATAAAAAATAAGTAAAAAATAAAAAGTAAAAAAAAAAAAAGTACACAAAAGAAATCAAGGATCAGAGTCTGTAGGGAATGACAGCCTATGCCCACCTAAACCAGGTCTTGATGCTGCTTCTCTGTCCTTTTCACTACCATCCCATTTCATAAATGGATGTTACAAATTCTATTTGGATGTTTCAGCTATGCTTTGCCAGTTGGGAAGAGCCTTCACCTGTGGCTCGTAAAGACAACATATTCTTGAAATCCAAATTT	289	TGTAAGGCACATCTCGGATCTAAAAATTATATAAAAAATAAATAACTAAAAAATAAAAAATAAGTAAAAAATAAAAAGTAAAAAAAAAAAAAGTACACAAAAGAAATCAAGGATCAGAGTCTGTAGGGAATGACAGCCTAATCCGACGAGAATCTTGCTTCCCTATAGTGAGTCGTATTA,TGTAAGGCACATCTCGGATCTTTCACTACCATCCCATTTCATAAATGGATGTTACAAATTCTATTTGGATGTTTCAGCTATGCTTTGCCAGTTGGGAAGAGCCTTCACCTGTGGCTCGTAAAGACAACATATTCTTGAAAATCCGACGAGAATCTTGCTTCCCTATAGTGAGTCGTATTA,TGTAAGGCACATCTCGGATCTAAGTAAAAAATAAAAAGTAAAAAAAAAAAAAGTACACAAAAGAAATCAAGGATCAGAGTCTGTAGGGAATGACAGCCTATGCCCACCTAAACCAGGTCTTGATGCTGCTTCTCTGTCCTATCCGACGAGAATCTTGCTTCCCTATAGTGAGTCGTATTA
chr14_123900636_123900647_11xA	TAAAGAGAGCAAAATTCTCATTATACCAGCCTCTCTGGTTTTATTGTCTCTGGCAAGGCCTTCAAAATGGTATGTTTTGAAGAAAAAAAAAAAAGTCAATCCAGGGCTTTCAGTGTTCTTGTTTGAT	127	TGTAAGGCACATCTCGGATCTAAAGAGAGCAAAATTCTCATTATACCAGCCTCTCTGGTTTTATTGTCTCTGGCAAGGCCTTCAAAATGGTATGTTTTGAAGAAAAAAAAAAAAGTCAATCCAGGGCTTTCAGTGTTCTTATCCGACGAGAATCTTGCTTCCCTATAGTGAGTCGTATTA
chr1_58045532_58045559_27xT	TAATTGAGGCTGGTTTACAGGTTCTGAGGTTCAGTCCATTATCATCAACGGTGGGAGCATGTATGCAGGCATGGTGCAGGAGGAGCTGAGAATTCTAAGTCTCATTTTGAAGACTGCTAGAAGAATGACTGACTTCTTTTCTTTTTCTTTTTCTTTTTTTTTTTTTTTTTTTTTTTTTTTTGGTTTTTCGAGACAGGGTTTCTCTGTATAGCCCTGGCTGTCCTGGAACTCACCTTGTAGACCAGACTGGCCTTGAACTCAGAAATCCGTCTGCCTCTGCCTCCCGAGTGCTGGGAT	297	TGTAAGGCACATCTCGGATCGTGGGAGCATGTATGCAGGCATGGTGCAGGAGGAGCTGAGAATTCTAAGTCTCATTTTGAAGACTGCTAGAAGAATGACTGACTTCTTTTCTTTTTCTTTTTCTTTTTTTTTTTTTTTTTATCCGACGAGAATCTTGCTTCCCTATAGTGAGTCGTATTA
chr11_86988678_86988692_14xA	TAAGAAAGAAAAAAAGTGAAAGAAAAAAAAAAAAAAAGATCAGACACAGTCCATCACTGAAGGAAAGGAATGATAGTCCACTGGTGCACAGACTAGCATAAGGGATTTGGTTACACTGTACCCAAAGTCAGGAGGCAGATGAATAAAATT	150	TGTAAGGCACATCTCGGATCAAAAAAAGATCAGACACAGTCCATCACTGAAGGAAAGGAATGATAGTCCACTGGTGCACAGACTAGCATAAGGGATTTGGTTACACTGTACCCAAAGTCAGGAGGCAGATGAATAAAATTATCCGACGAGAATCTTGCTTCCCTATAGTGAGTCGTATTA
chr11_109427500_109427514_14xA	TAAGAGGGAGTTTACATGGGATTCCTAATCCTTCCCTCCCATGATGGACTGCTACTGTTTCATAAAAAAGAAAATAAAAAAAAAAAAAAAGAGGGATTGGAGATGTAGCTCGGGGTTAGCGTGCTTGCTCAGCAATGTGAGTTTGCCATATAGCACTGAAAAAATAAACAT	171	TGTAAGGCACATCTCGGATCCTTCCCTCCCATGATGGACTGCTACTGTTTCATAAAAAAGAAAATAAAAAAAAAAAAAAAGAGGGATTGGAGATGTAGCTCGGGGTTAGCGTGCTTGCTCAGCAATGTGAGTTTGCCATAATCCGACGAGAATCTTGCTTCCCTATAGTGAGTCGTATTA
chr1_192401123_192401134_11xG	TAATCAAGAAAGTGCCCCACAGGCTTGCCTACAGACTTTTGCCTACAGTATTTTCTCAACGGAGATTCTCTCTTCCCAGATGATCCACTTGTCATCATCTTGTGTCAAATTCACACACACACACACACACAAAACCTAACAAACATGGAGCCACCTCACTATATGGATTACCTCACTGTGGGGTCACCTCACTGTGAGGATCACCTCACTGTCAAAGTCACCTCACTGTCTGGGGGGGGGGGGTTCACCTCACTCTGCAGGTCAGTCGGGGCAGTAAGAATCCACACCAAGGCAACTGACATCAAGATACCACTATGTGATGGTTTGTATATGCTTGATCAGAGAGTGGCACTATTTGGAGGTGTGGCAATGTTGTAGTAGGCCTGGCCTTGTTGAGGTAGGTGTGTCACTGTGGGAGTGGGCTT	425	TGTAAGGCACATCTCGGATCTAATCAAGAAAGTGCCCCACAGGCTTGCCTACAGACTTTTGCCTACAGTATTTTCTCAACGGAGATTCTCTCTTCCCAGATGATCCACTTGTCATCATCTTGTGTCAAATTCACACACACATCCGACGAGAATCTTGCTTCCCTATAGTGAGTCGTATTA,TGTAAGGCACATCTCGGATCGGGTTCACCTCACTCTGCAGGTCAGTCGGGGCAGTAAGAATCCACACCAAGGCAACTGACATCAAGATACCACTATGTGATGGTTTGTATATGCTTGATCAGAGAGTGGCACTATTTGGAATCCGACGAGAATCTTGCTTCCCTATAGTGAGTCGTATTA,TGTAAGGCACATCTCGGATCACACACACACAAAACCTAACAAACATGGAGCCACCTCACTATATGGATTACCTCACTGTGGGGTCACCTCACTGTGAGGATCACCTCACTGTCAAAGTCACCTCACTGTCTGGGGGGGGGATCCGACGAGAATCTTGCTTCCCTATAGTGAGTCGTATTA
chr5_53961670_53961689_19xA	TAATATATCAGCATTTTTCTATATGTTGCTCTCTAGTCCTTGTTAGGTTGGAACCCCTGCTAGCCCTTGCATTGCTAAAAAAAAAAAAAAAAAAAATCCTGTCTTTCCTTCTTCCATCAACCCCACCCACAAGCAGAAAACTCCTGGCTTACAAGTTGCCACCCTTGGCCTTCTCAGTTCTAGCAACCCACCCAAGGTTTTTCACTAGATAAGGCAAAGAAAAATTGAGT	230	TGTAAGGCACATCTCGGATCTAATATATCAGCATTTTTCTATATGTTGCTCTCTAGTCCTTGTTAGGTTGGAACCCCTGCTAGCCCTTGCATTGCTAAAAAAAAAAAAAAAAAAAATCCTGTCTTTCCTTCTTCCATCAAATCCGACGAGAATCTTGCTTCCCTATAGTGAGTCGTATTA,TGTAAGGCACATCTCGGATCGTCTTTCCTTCTTCCATCAACCCCACCCACAAGCAGAAAACTCCTGGCTTACAAGTTGCCACCCTTGGCCTTCTCAGTTCTAGCAACCCACCCAAGGTTTTTCACTAGATAAGGCAAAGAATCCGACGAGAATCTTGCTTCCCTATAGTGAGTCGTATTA
chr2_70085069_70085079_10xA	TAAGTAAAAGGCTACAGAAAACCACTGGCAAAATAGTCCTGTCAAAATGAACAGTCAAAATTTAGTCTGAGAGGGGGAAAAAAAAAAAGGTCCTGATTTCTCTGGAAAGGTATTTTCCCTCGCTTGCATGGAGCTGGTGACAGGCCAATTATT	153	TGTAAGGCACATCTCGGATCACCACTGGCAAAATAGTCCTGTCAAAATGAACAGTCAAAATTTAGTCTGAGAGGGGGAAAAAAAAAAAGGTCCTGATTTCTCTGGAAAGGTATTTTCCCTCGCTTGCATGGAGCTGGTGAATCCGACGAGAATCTTGCTTCCCTATAGTGAGTCGTATTA
chr8_54548187_54548200_13xT	TAAGCATCGAGTCCATTTTCCTGTCTCTAACTTCCATTTCTCCAAACTTGAAAGCTCTGGAATTAGAGATTCAAGTCATCAAGTCATCCCATCACCCCATCAAGCGATTTTTTTTTTTTTTGAATGTGGTTTCTAGAGATTGAACCTAGTCATGACATTTACAGTGTGGTAGTTTGAATGAGAATGGCTCTCTCTCTAAGACTCATGTATT	211	TGTAAGGCACATCTCGGATCTAAGCATCGAGTCCATTTTCCTGTCTCTAACTTCCATTTCTCCAAACTTGAAAGCTCTGGAATTAGAGATTCAAGTCATCAAGTCATCCCATCACCCCATCAAGCGATTTTTTTTTTTTTATCCGACGAGAATCTTGCTTCCCTATAGTGAGTCGTATTA,TGTAAGGCACATCTCGGATCATCACCCCATCAAGCGATTTTTTTTTTTTTTGAATGTGGTTTCTAGAGATTGAACCTAGTCATGACATTTACAGTGTGGTAGTTTGAATGAGAATGGCTCTCTCTCTAAGACTCATGTATATCCGACGAGAATCTTGCTTCCCTATAGTGAGTCGTATTA
chr7_29669348_29669370_22xA	TAATCCCAGCACTCAGGAGGCAGAGGCAGGCAGATTTCTGAGTTCCAGGCCAGCCTGGTCTACAGAGTGAGTTCCAGGACAGCCAGGGCTACACAGAGAAACCCTGTCTCCAAAGGAAAAAAAAAAAAAAAAAAAAAAAGAAAAGAAATGACAATACCAAAATTCTGCCAGCACTTAGCTCTCTGCCAGTACAAAAATAACAACTGAAAATACAGAGAAACACCTTATGTTTTGAGGAGGTCACCCCAACAGATGTAAAGGAGAAAAAGTATT	273	TGTAAGGCACATCTCGGATCACAATACCAAAATTCTGCCAGCACTTAGCTCTCTGCCAGTACAAAAATAACAACTGAAAATACAGAGAAACACCTTATGTTTTGAGGAGGTCACCCCAACAGATGTAAAGGAGAAAAAGTATCCGACGAGAATCTTGCTTCCCTATAGTGAGTCGTATTA
chr3_159337646_159337662_16xA	TAAAACAAAAACAAAAAACAGGAAAAAAAAAAAAAAAAACAGGTTCTCAGACTGGACTCACTATGTAGACCCAATGGCCTAGAACTCACAATCTGCTGTTTACCATTTGGCTCTGTGAGTACTGGGAT	128	TGTAAGGCACATCTCGGATCTAAAACAAAAACAAAAAACAGGAAAAAAAAAAAAAAAAACAGGTTCTCAGACTGGACTCACTATGTAGACCCAATGGCCTAGAACTCACAATCTGCTGTTTACCATTTGGCTCTGTGAGTATCCGACGAGAATCTTGCTTCCCTATAGTGAGTCGTATTA
chr10_122890386_122890397_11xA	TAAAATAATCAGGGACAAAATTTTCCTATGATCAAATAAATGATAGTACAAGTTATTCGAGATGCAAAAAACAAAAAGAAAAGAAAAAAAAAAAACAACCAGGACTACAACAACAAAGCTAGCAGTTTCAACTGGAAGTTTATAGTTATGAACGCTTACATGT	163	TGTAAGGCACATCTCGGATCTAAAATAATCAGGGACAAAATTTTCCTATGATCAAATAAATGATAGTACAAGTTATTCGAGATGCAAAAAACAAAAAGAAAAGAAAAAAAAAAAACAACCAGGACTACAACAACAAAGCTATCCGACGAGAATCTTGCTTCCCTATAGTGAGTCGTATTA,TGTAAGGCACATCTCGGATCTGATAGTACAAGTTATTCGAGATGCAAAAAACAAAAAGAAAAGAAAAAAAAAAAACAACCAGGACTACAACAACAAAGCTAGCAGTTTCAACTGGAAGTTTATAGTTATGAACGCTTACAATCCGACGAGAATCTTGCTTCCCTATAGTGAGTCGTATTA
chr1_26578183_26578193_10xA	TAAGATGTGTGTGTTATAAACATGGAAGATACAAAGTTGAAATTGATATCATCAAATGAAAAAAAAAAAGAGTCTAAAAAGACCACATAATATATAACACCAACTTTGTGGCATTCTGAAAAAGCGAAAACTGTAGAAATAGGGACAGCATTAGAGTTTGCTAGATGCTTGCTTGGTCAAAAGGAAAGGATAGACAGGTGTCACATGAGGTATTTGAAGGACAGGAAAACTATTACTTCTGTGTCTGT	248	TGTAAGGCACATCTCGGATCTAAGATGTGTGTGTTATAAACATGGAAGATACAAAGTTGAAATTGATATCATCAAATGAAAAAAAAAAAGAGTCTAAAAAGACCACATAATATATAACACCAACTTTGTGGCATTCTGAAATCCGACGAGAATCTTGCTTCCCTATAGTGAGTCGTATTA,TGTAAGGCACATCTCGGATCAAAGCGAAAACTGTAGAAATAGGGACAGCATTAGAGTTTGCTAGATGCTTGCTTGGTCAAAAGGAAAGGATAGACAGGTGTCACATGAGGTATTTGAAGGACAGGAAAACTATTACTTCTATCCGACGAGAATCTTGCTTCCCTATAGTGAGTCGTATTA
chr11_30167789_30167804_15xT	TAACATAAAAGCCTTCTTTCTCTAATCTACAAATTATCTGCTCTGAACACACCAACCACACCTCTAGACAGACAGACCGCTGGGTAGCACTGCTACATTTTCTTCAAATATATTTTTTCTGATTGATCTTTTTTTTTTTTTTTTGTCAGTCAGGATTTTTCTGTGTAGCTCTGGCCATTCTAGAACTCACTCTGTAGACCTGGCTGGTCTGAAACTCAGACCTGCCTCTGTCACCTGAGTGCTGAGAT	248	TGTAAGGCACATCTCGGATCGCCTTCTTTCTCTAATCTACAAATTATCTGCTCTGAACACACCAACCACACCTCTAGACAGACAGACCGCTGGGTAGCACTGCTACATTTTCTTCAAATATATTTTTTCTGATTGATCTTATCCGACGAGAATCTTGCTTCCCTATAGTGAGTCGTATTA
chr14_96393747_96393766_19xA	TAATCCCAGCACTTGGGAGGCAGAGGCAGGTGGATTTCTGAGTTCGAGGCCAGCCTGGTCTACAAAGTGAGTTCCAGGTCAGCCAGGGCTATACAGAGAAACCCTATCTCAAAAAACCAAAAAAAAAAAAAAAAAAAAGAATTCATAAAAGAATATGTATATTTGAACTTCATAGAACATATATAATTTCATGATAAATTGTGTAAACTGAGGACATCACCACTCTGATT	230	TGTAAGGCACATCTCGGATCAAAAAACCAAAAAAAAAAAAAAAAAAAAGAATTCATAAAAGAATATGTATATTTGAACTTCATAGAACATATATAATTTCATGATAAATTGTGTAAACTGAGGACATCACCACTCTGATTATCCGACGAGAATCTTGCTTCCCTATAGTGAGTCGTATTA
chr15_71115341_71115351_10xT	TAAAAATCACAATAGTCTTTTTTTTTTTCTTTCTTTCATAATCAGGCAGGTTTTCTGGGCTCTGGCTGGCTTGTTTTGCCTGGGGTTTTTCATAGCATGTTACTCGAATACGAATGGAAAGTTCTGGAGGTGGTAAGGCTCATGTGACTGGACCT	155	TGTAAGGCACATCTCGGATCTTCTTTCATAATCAGGCAGGTTTTCTGGGCTCTGGCTGGCTTGTTTTGCCTGGGGTTTTTCATAGCATGTTACTCGAATACGAATGGAAAGTTCTGGAGGTGGTAAGGCTCATGTGACTGATCCGACGAGAATCTTGCTTCCCTATAGTGAGTCGTATTA
chr6_122851216_122851232_16xT	TAATAGATTATGCATTGGACACTTGCTTATGAGAACAGAATGAGAAAGCAGAGATTCATTTTGTCCAACCTCTGTTTTGTTTTCGTATATTCAGTGACTTTTTTTTTTTTTTTTTCTGGTTACCGTTTGAAGGTAGGTAAAAGAGAACTGAATTCTTATTTT	162	TGTAAGGCACATCTCGGATCTAATAGATTATGCATTGGACACTTGCTTATGAGAACAGAATGAGAAAGCAGAGATTCATTTTGTCCAACCTCTGTTTTGTTTTCGTATATTCAGTGACTTTTTTTTTTTTTTTTTCTGGTATCCGACGAGAATCTTGCTTCCCTATAGTGAGTCGTATTA,TGTAAGGCACATCTCGGATCTGAGAAAGCAGAGATTCATTTTGTCCAACCTCTGTTTTGTTTTCGTATATTCAGTGACTTTTTTTTTTTTTTTTTCTGGTTACCGTTTGAAGGTAGGTAAAAGAGAACTGAATTCTTATTATCCGACGAGAATCTTGCTTCCCTATAGTGAGTCGTATTA
chr18_45192757_45192767_10xC	TAATTCCCCCCCCCCCTTTACACATAAGGCTCAGAAAAGTCATTTATTTTATTCCCTTATTAGAAGCAACTTCTAATAAGGAACTTCTGTTTTTTATTATTCATATTGTTTCTCTAGCTTGTAACT	126	TGTAAGGCACATCTCGGATCTAATTCCCCCCCCCCCTTTACACATAAGGCTCAGAAAAGTCATTTATTTTATTCCCTTATTAGAAGCAACTTCTAATAAGGAACTTCTGTTTTTTATTATTCATATTGTTTCTCTAGCTTATCCGACGAGAATCTTGCTTCCCTATAGTGAGTCGTATTA
chr10_103032117_103032130_13xA	TAATTCTCTAAATATAAGTTGAGCAAAAAAAAAAAAAACATTTGTGCGCTCATGTTGAATATGCACAAATGACTCTAGATCATGTCAAATTCTTCTCCAATGAAAATGCCCTGACAGAGAGTAAGAAATGCACTTTATACTACTATACAGTTTGTAAAAAAGTGCATACTCCAAAATAAAAGGGCTTACCTACT	194	TGTAAGGCACATCTCGGATCTAATTCTCTAAATATAAGTTGAGCAAAAAAAAAAAAAACATTTGTGCGCTCATGTTGAATATGCACAAATGACTCTAGATCATGTCAAATTCTTCTCCAATGAAAATGCCCTGACAGAGAATCCGACGAGAATCTTGCTTCCCTATAGTGAGTCGTATTA,TGTAAGGCACATCTCGGATCGACTCTAGATCATGTCAAATTCTTCTCCAATGAAAATGCCCTGACAGAGAGTAAGAAATGCACTTTATACTACTATACAGTTTGTAAAAAAGTGCATACTCCAAAATAAAAGGGCTTACCATCCGACGAGAATCTTGCTTCCCTATAGTGAGTCGTATTA
chr7_103241016_103241026_10xT	TAATGTAATAATTATATATATACAATTATTATAATATATATATATAATTATCCAGACATTATCTAGAAAAATCTTTCTTTTTATCGTCTCACTATAAGCCCCTCGTTTCTAATGGATAACTTTCTGTGATTTACAACACTTTTTTTTTTTGTAATTAGGCATCTTCTAAAAGCATTGAATTTTTCAGTTTTTGT	194	TGTAAGGCACATCTCGGATCATTATATATATACAATTATTATAATATATATATATAATTATCCAGACATTATCTAGAAAAATCTTTCTTTTTATCGTCTCACTATAAGCCCCTCGTTTCTAATGGATAACTTTCTGTGATATCCGACGAGAATCTTGCTTCCCTATAGTGAGTCGTATTA,TGTAAGGCACATCTCGGATCATCTTTCTTTTTATCGTCTCACTATAAGCCCCTCGTTTCTAATGGATAACTTTCTGTGATTTACAACACTTTTTTTTTTTGTAATTAGGCATCTTCTAAAAGCATTGAATTTTTCAGTTTATCCGACGAGAATCTTGCTTCCCTATAGTGAGTCGTATTA
chr18_82023403_82023413_10xT	TAAAGGATAGCCCCTTGGCACTGGGCTTCCACGACAATGAGAAATAAATTTCCTTTATGAAGTACTCTTTTTTTGTTTTTGTTTTTGTTTTTTTTTTTGTATTCTGTAATGACAACCCAAAAGGAGCAGGCCTGAAACAGAATGT	145	TGTAAGGCACATCTCGGATCTAAAGGATAGCCCCTTGGCACTGGGCTTCCACGACAATGAGAAATAAATTTCCTTTATGAAGTACTCTTTTTTTGTTTTTGTTTTTGTTTTTTTTTTTGTATTCTGTAATGACAACCCAAATCCGACGAGAATCTTGCTTCCCTATAGTGAGTCGTATTA
chr12_20634470_20634487_17xT	TAATCCTGGGGACTGAGTGGAGAGTTGTCCCCCAAAAGAGTGGAGACCATCCTGAGAGCATGATGCTCCAACAGTGAGCTAGCCTGGGGAAACACATTGTGTCTTTTTTTTTTTTTTTTTTGGTTTTTTGGAGACAGGGTTTCTCTGTATAGTCCTGGCTGTTCTGGAACTCACTTTGTAGACCAGGCTGACCTCAAACTAAGAAATCAGCCTGCCTCTGCCTCTGCCTCTGCCTCTGCCTCTGCCTCCCAAGTGCTGGGAT	262	TGTAAGGCACATCTCGGATCTAATCCTGGGGACTGAGTGGAGAGTTGTCCCCCAAAAGAGTGGAGACCATCCTGAGAGCATGATGCTCCAACAGTGAGCTAGCCTGGGGAAACACATTGTGTCTTTTTTTTTTTTTTTTTATCCGACGAGAATCTTGCTTCCCTATAGTGAGTCGTATTA
chr16_94506433_94506443_10xT	TAAAGATTTACCTGGTAAGTTGACTCTGGGGTTTGGTTCCATTTGTACTGTGAGGGGTACTCCCCTCATGCCCACTGCCTTCCGTTTGGCTGTGATTTGGGTGCCTGAAAGCCAGTGGTTTCTCATCCTGCTTTGTACCAAGTTCTCTCCTTGTTTTCAGTCATATGTCCACTGAACCTTTTGGTTTTTTTTTTTCTTCTTCCTAATAAACAATGTTATTCACATAAAATAAAATGGCTTATAAGATATAAAATGCCAACAGAGTATTTTATGCCAACAGAATATTTTATGCTTTCTTCTCCAGCACTGCCTGGTTTTCTCTCATCCTTCGCTGGTGAGTCCGCAGTGTGTGGTGAACTCCTTTGTGCAT	370	TGTAAGGCACATCTCGGATCCCTGGTAAGTTGACTCTGGGGTTTGGTTCCATTTGTACTGTGAGGGGTACTCCCCTCATGCCCACTGCCTTCCGTTTGGCTGTGATTTGGGTGCCTGAAAGCCAGTGGTTTCTCATCCTGATCCGACGAGAATCTTGCTTCCCTATAGTGAGTCGTATTA,TGTAAGGCACATCTCGGATCCTTTGTACCAAGTTCTCTCCTTGTTTTCAGTCATATGTCCACTGAACCTTTTGGTTTTTTTTTTTCTTCTTCCTAATAAACAATGTTATTCACATAAAATAAAATGGCTTATAAGATATAATCCGACGAGAATCTTGCTTCCCTATAGTGAGTCGTATTA,TGTAAGGCACATCTCGGATCAAATGCCAACAGAGTATTTTATGCCAACAGAATATTTTATGCTTTCTTCTCCAGCACTGCCTGGTTTTCTCTCATCCTTCGCTGGTGAGTCCGCAGTGTGTGGTGAACTCCTTTGTGCATATCCGACGAGAATCTTGCTTCCCTATAGTGAGTCGTATTA
chr2_11937063_11937074_11xT	TAAAAAAAAAGAAAAGAAAAGAAAAGAAAAGAAAAGAAAAAATAGAAAAAGAAATACCTTTGACTCAAATTCATACTTCAAAATATAGGTCACTAAATTATCTTTCAAATTGTTTTTATTGTTGTTTGGTTTGGTAGATTTGTTTGGTAGATTCTAGTTGGTAGATTTTTTTTTTTTCCATTCATTAGTGTAAAGTGCCTTTCTCTGACTCTCTGAT	217	TGTAAGGCACATCTCGGATCGAAATACCTTTGACTCAAATTCATACTTCAAAATATAGGTCACTAAATTATCTTTCAAATTGTTTTTATTGTTGTTTGGTTTGGTAGATTTGTTTGGTAGATTCTAGTTGGTAGATTTTTATCCGACGAGAATCTTGCTTCCCTATAGTGAGTCGTATTA,TGTAAGGCACATCTCGGATCCACTAAATTATCTTTCAAATTGTTTTTATTGTTGTTTGGTTTGGTAGATTTGTTTGGTAGATTCTAGTTGGTAGATTTTTTTTTTTTCCATTCATTAGTGTAAAGTGCCTTTCTCTGACTATCCGACGAGAATCTTGCTTCCCTATAGTGAGTCGTATTA
chr2_18085619_18085636_17xT	TAAAGGTGTTGACCAGTGCTTGCCTGCCTGGCACACACTCAAGTTGATGACTCTCATTAGGAAATCTGAATTGAGGTCAGAGAAAATGTTTTTGGATCATTTCTTTAGTAATTTGCTCATTTTTATAGTCATTGTTTGATTTTTTTTTTTTTTTTTTGTATGCTTTTGCGTTTGGGCCTTGGGCTTCCCTATATTTATTTAGTGTTTTGTATTTTGCTTTCATTTTTTTTTCTTTTGTTATTTCCAAGTGATAACTTACTT	261	TGTAAGGCACATCTCGGATCTGCCTGCCTGGCACACACTCAAGTTGATGACTCTCATTAGGAAATCTGAATTGAGGTCAGAGAAAATGTTTTTGGATCATTTCTTTAGTAATTTGCTCATTTTTATAGTCATTGTTTGATATCCGACGAGAATCTTGCTTCCCTATAGTGAGTCGTATTA,TGTAAGGCACATCTCGGATCTTTTTTTTTTTTTTTTTGTATGCTTTTGCGTTTGGGCCTTGGGCTTCCCTATATTTATTTAGTGTTTTGTATTTTGCTTTCATTTTTTTTTCTTTTGTTATTTCCAAGTGATAACTTACTATCCGACGAGAATCTTGCTTCCCTATAGTGAGTCGTATTA
chr4_111200697_111200707_10xA	TAAACATTTATTACTTACTCATTTTCTAAAAAAAAAAAGTTGCAACAATTTATACTTCTACCTCTAGCCACCAACCTCCATCTTTTATGTCAACAAGAGAAAACAGCAGCTTTATGCATTACTCAGACTAT	131	TGTAAGGCACATCTCGGATCTTACTTACTCATTTTCTAAAAAAAAAAAGTTGCAACAATTTATACTTCTACCTCTAGCCACCAACCTCCATCTTTTATGTCAACAAGAGAAAACAGCAGCTTTATGCATTACTCAGACTAATCCGACGAGAATCTTGCTTCCCTATAGTGAGTCGTATTA
chr7_38392864_38392878_14xT	TAACACAGAAATAATTAGCAAGCATAAATCAACCTCAAAATCAGGACACAATACAGCTTACAATGTGCTAAGCAACTGTTCTGCAACTGTTTGTACCTTCTTTTTTTTTTTTTTTGGTTTTTCAGGACAGGGTTTCTCTGTGTAGCACTAGCTGTCCTGGAACTCACTCTGTAGACCAGGCTGTCCTGGAACTCAGAAATCCACCCGCCTCCTCCTCGAAGTGCTGGGAT	230	TGTAAGGCACATCTCGGATCTAACACAGAAATAATTAGCAAGCATAAATCAACCTCAAAATCAGGACACAATACAGCTTACAATGTGCTAAGCAACTGTTCTGCAACTGTTTGTACCTTCTTTTTTTTTTTTTTTGGTTTATCCGACGAGAATCTTGCTTCCCTATAGTGAGTCGTATTA
chr12_31903510_31903522_12xT	TAACATGCAAATAGGACTGCTTACTAAATCTACTAATTTACCTCTTTTTCGATGCTGATGCTGTATTTTAGAGACTTTTGTTTGTTTGTTTGTTTTGTTTTGTTTTTTTTTTTTTGTTTTTTTTTCGAGACAGGGTTTCTCTGTATAGCCCTGACTGTCCTGGAACTCACTTTGTAGACCAGGCTGGCCTCGAACACAGAAATCCGCCTGCCTCTGCCTCCCGAGTGCTGGGAT	234	TGTAAGGCACATCTCGGATCTAACATGCAAATAGGACTGCTTACTAAATCTACTAATTTACCTCTTTTTCGATGCTGATGCTGTATTTTAGAGACTTTTGTTTGTTTGTTTGTTTTGTTTTGTTTTTTTTTTTTTGTTTTATCCGACGAGAATCTTGCTTCCCTATAGTGAGTCGTATTA
chr4_20783689_20783700_11xA	TAAGACAGCGTCCAGGGGGGGAAAAAAAAAAAAGACAGCGTCCAGTAGCTGCATCCAATAGGGGTTGGTAGTGGGTATATCCAAAAAGCATTCATAGTAGATGAATCCAGTGGGGGCCTGTAGTAGATGTTCCACAACCCTATCCTCACTCCTCTATTTTTACAAGT	167	TGTAAGGCACATCTCGGATCAAAGACAGCGTCCAGTAGCTGCATCCAATAGGGGTTGGTAGTGGGTATATCCAAAAAGCATTCATAGTAGATGAATCCAGTGGGGGCCTGTAGTAGATGTTCCACAACCCTATCCTCACTATCCGACGAGAATCTTGCTTCCCTATAGTGAGTCGTATTA
chr4_146429189_146429201_12xC	TAACTTAGGCCTAGTGATGTAAGCTTCTACTCTCCATACAGTATTATCTAGGCCTGGTGTGTTTTCAACCTCTGAAATTTGCTGCTGAGTAAGCCCCCCCCCCCCCTTCTTATTCCTTCTCAATGCTTATCTGGCTGATTCAATTCGGTTTTTCCAGCTCAAACTCCTCTCCGAGCTGAGTTCTTCTCTCAGACACTGAATTGTTCCACTTGGCCT	216	TGTAAGGCACATCTCGGATCCTAGTGATGTAAGCTTCTACTCTCCATACAGTATTATCTAGGCCTGGTGTGTTTTCAACCTCTGAAATTTGCTGCTGAGTAAGCCCCCCCCCCCCCTTCTTATTCCTTCTCAATGCTTATATCCGACGAGAATCTTGCTTCCCTATAGTGAGTCGTATTA,TGTAAGGCACATCTCGGATCAAGCCCCCCCCCCCCCTTCTTATTCCTTCTCAATGCTTATCTGGCTGATTCAATTCGGTTTTTCCAGCTCAAACTCCTCTCCGAGCTGAGTTCTTCTCTCAGACACTGAATTGTTCCACTATCCGACGAGAATCTTGCTTCCCTATAGTGAGTCGTATTA
chr12_53663141_53663152_11xA	TAATAAGGAGAATTTCTGGAGGAGAGTCAAACCAAAATAAAACTCAGGAATCCTGGGAAGTATAAAAAAAAAAAATCTCAGAGGAAAGCCTCACCTCGGAGTGGGCCATGTGAAAGGGGGCATCAGGTCTTGAAGACAAAATAGTTAGAAATAGACAATTCAAAGTAAATGTCAAATCTAAAAATACAGATCCAGGCACAACGCAGCCAGGAAATCTAAGATACCATGAAAACATAAAACCTACGGATAATAGGTT	256	TGTAAGGCACATCTCGGATCTGAAGACAAAATAGTTAGAAATAGACAATTCAAAGTAAATGTCAAATCTAAAAATACAGATCCAGGCACAACGCAGCCAGGAAATCTAAGATACCATGAAAACATAAAACCTACGGATAAATCCGACGAGAATCTTGCTTCCCTATAGTGAGTCGTATTA,TGTAAGGCACATCTCGGATCAATTTCTGGAGGAGAGTCAAACCAAAATAAAACTCAGGAATCCTGGGAAGTATAAAAAAAAAAAATCTCAGAGGAAAGCCTCACCTCGGAGTGGGCCATGTGAAAGGGGGCATCAGGTCTATCCGACGAGAATCTTGCTTCCCTATAGTGAGTCGTATTA
chr19_16287184_16287197_13xG	TAAACCTAGTATTAGGAAATGAACCACATGTCATATGTAATCTTGGAAATGACAGAGGTGCATATCCTGAATCGGAGTTGACCTCTCTGCTGAGACAAAGAGTTGTTCATTTGTGCTCCTGTGCCATTGTTTGCTGGAAGGGGGGGGGGGGGGCAGGGTGTCTCACTAGTCCCTGCCTTCAGAGTCTGAACCACTAGTGCTGCAGCCCTGTGGGCAGACAGAGAAGAGAGGAGGCGAGGCGAGGCGAGGCCACAGATATCTGGTTGATTTCCAATGACCTAACGAGCACTCTTCTCATTTCAGAACACGTGTGTCAGATAGTTAT	325	TGTAAGGCACATCTCGGATCTAAACCTAGTATTAGGAAATGAACCACATGTCATATGTAATCTTGGAAATGACAGAGGTGCATATCCTGAATCGGAGTTGACCTCTCTGCTGAGACAAAGAGTTGTTCATTTGTGCTCCTATCCGACGAGAATCTTGCTTCCCTATAGTGAGTCGTATTA,TGTAAGGCACATCTCGGATCTCTTGGAAATGACAGAGGTGCATATCCTGAATCGGAGTTGACCTCTCTGCTGAGACAAAGAGTTGTTCATTTGTGCTCCTGTGCCATTGTTTGCTGGAAGGGGGGGGGGGGGGCAGGGTGATCCGACGAGAATCTTGCTTCCCTATAGTGAGTCGTATTA,TGTAAGGCACATCTCGGATCTCTCACTAGTCCCTGCCTTCAGAGTCTGAACCACTAGTGCTGCAGCCCTGTGGGCAGACAGAGAAGAGAGGAGGCGAGGCGAGGCGAGGCCACAGATATCTGGTTGATTTCCAATGACCTATCCGACGAGAATCTTGCTTCCCTATAGTGAGTCGTATTA,TGTAAGGCACATCTCGGATCTGCAGCCCTGTGGGCAGACAGAGAAGAGAGGAGGCGAGGCGAGGCGAGGCCACAGATATCTGGTTGATTTCCAATGACCTAACGAGCACTCTTCTCATTTCAGAACACGTGTGTCAGATAATCCGACGAGAATCTTGCTTCCCTATAGTGAGTCGTATTA
chr17_13415978_13415991_13xT	TAATCTTCTCTGTTGCTTTTTTTTTTTTTTGAAACACCTCAGTATATTTTTCAGGATTTGTCATCCCCTGACTACACAGCACTCGGGACACACTCCTTCCTACCTGGAGTTTGGTATTGATATTGAATTCCTCAATGGAGAACAGGTATGGGGAGGGGGGAAGACAGTCTTGGTTTCCTTTTCTGTTT	188	TGTAAGGCACATCTCGGATCTAATCTTCTCTGTTGCTTTTTTTTTTTTTTGAAACACCTCAGTATATTTTTCAGGATTTGTCATCCCCTGACTACACAGCACTCGGGACACACTCCTTCCTACCTGGAGTTTGGTATTGAATCCGACGAGAATCTTGCTTCCCTATAGTGAGTCGTATTA,TGTAAGGCACATCTCGGATCTCAGGATTTGTCATCCCCTGACTACACAGCACTCGGGACACACTCCTTCCTACCTGGAGTTTGGTATTGATATTGAATTCCTCAATGGAGAACAGGTATGGGGAGGGGGGAAGACAGTCTATCCGACGAGAATCTTGCTTCCCTATAGTGAGTCGTATTA
chr6_138557413_138557423_10xA	TAAAAGGAAAAAAAAATCTTTACTTGCAAAAAAAGAAAAAAAAAAAGAAGAAAAAAGGAAAACAAAAAAAGAAGAAGAGAGAAACATTTGGCTCATTCTCTCTGTCACCTGGCTGAAGAACATAAAAAAAAATT	134	TGTAAGGCACATCTCGGATCAAAAAATCTTTACTTGCAAAAAAAGAAAAAAAAAAAGAAGAAAAAAGGAAAACAAAAAAAGAAGAAGAGAGAAACATTTGGCTCATTCTCTCTGTCACCTGGCTGAAGAACATAAAAAAAATCCGACGAGAATCTTGCTTCCCTATAGTGAGTCGTATTA
chr4_112707066_112707077_11xA	TAATATTTTTAGTTTTCATAAAAAACAAAACAAAACAAAACAAACAAACAAAAAAAAAAAACAAATGCAGGTGATGTCCATGGTTTGGCAGATTCCTCTATATATTTACCCTCTTATTGTACTTGTATCAGATTGT	136	TGTAAGGCACATCTCGGATCAGTTTTCATAAAAAACAAAACAAAACAAAACAAACAAACAAAAAAAAAAAACAAATGCAGGTGATGTCCATGGTTTGGCAGATTCCTCTATATATTTACCCTCTTATTGTACTTGTATCAATCCGACGAGAATCTTGCTTCCCTATAGTGAGTCGTATTA
chr5_54225031_54225042_11xT	TAATTTCTTTCATAGTGTTTTCTCTAGGTAAGAGTTGTAGGTTGGCCTTTTTTTTTTTTCATGTTATATGTGCTGCTCGTGTGTTTTCTACATTACGTTATGTCTGATGAACACCTGTTGTCTTCTTTCTCTCTTCTGAGAAGTATGCCTGTGTGAGCTCTGATTTCCTGTAAGACTTTCTGTTTGTATCTGGTTTTAGGTTTTTGACTAGTGTGGCTCCTGAGTCCTGTTCATT	235	TGTAAGGCACATCTCGGATCTAATTTCTTTCATAGTGTTTTCTCTAGGTAAGAGTTGTAGGTTGGCCTTTTTTTTTTTTCATGTTATATGTGCTGCTCGTGTGTTTTCTACATTACGTTATGTCTGATGAACACCTGTTGATCCGACGAGAATCTTGCTTCCCTATAGTGAGTCGTATTA,TGTAAGGCACATCTCGGATCGTGTTTTCTACATTACGTTATGTCTGATGAACACCTGTTGTCTTCTTTCTCTCTTCTGAGAAGTATGCCTGTGTGAGCTCTGATTTCCTGTAAGACTTTCTGTTTGTATCTGGTTTTAGGATCCGACGAGAATCTTGCTTCCCTATAGTGAGTCGTATTA,TGTAAGGCACATCTCGGATCACACCTGTTGTCTTCTTTCTCTCTTCTGAGAAGTATGCCTGTGTGAGCTCTGATTTCCTGTAAGACTTTCTGTTTGTATCTGGTTTTAGGTTTTTGACTAGTGTGGCTCCTGAGTCCTGTATCCGACGAGAATCTTGCTTCCCTATAGTGAGTCGTATTA
chr4_26195904_26195916_12xA	TAAAGACATAATAAAAAAAAAAAAATGCACAATGAGGAAGGTGGAAGAAAATGAGATAGAAGAAGGATTCTATGGCAGGTACTCTACAGGTCATGAGCAAGATGCTATGTTTCTTCTGGTTTTGTATTACATTTACCCACTTTCTCGCTAACTCTCCTAGCCTTGTTTGTGACAGTTT	178	TGTAAGGCACATCTCGGATCTAAAGACATAATAAAAAAAAAAAAATGCACAATGAGGAAGGTGGAAGAAAATGAGATAGAAGAAGGATTCTATGGCAGGTACTCTACAGGTCATGAGCAAGATGCTATGTTTCTTCTGGTATCCGACGAGAATCTTGCTTCCCTATAGTGAGTCGTATTA,TGTAAGGCACATCTCGGATCATGAGATAGAAGAAGGATTCTATGGCAGGTACTCTACAGGTCATGAGCAAGATGCTATGTTTCTTCTGGTTTTGTATTACATTTACCCACTTTCTCGCTAACTCTCCTAGCCTTGTTTGTATCCGACGAGAATCTTGCTTCCCTATAGTGAGTCGTATTA
chr6_111484793_111484803_10xT	TAAAATGTAATGTTTTTAGAGTTTTCTTTGGTGGATAACTGGTAGCTTTCTAATCACCTGAGTGGGTTTTTTTTTTTCCAGAGACAGTCATTGAAGACAAGTTTTGTCTTTTAGAACCAAATGTCATTT	129	TGTAAGGCACATCTCGGATCTAAAATGTAATGTTTTTAGAGTTTTCTTTGGTGGATAACTGGTAGCTTTCTAATCACCTGAGTGGGTTTTTTTTTTTCCAGAGACAGTCATTGAAGACAAGTTTTGTCTTTTAGAACCAAATCCGACGAGAATCTTGCTTCCCTATAGTGAGTCGTATTA
chrX_160489140_160489155_15xT	TAATCATGACACTTTCTCAAAAATCTCTTTGAAATAGAAAGAGATGCTATGCTTATTGTGCCATTAGACAGAGCTCCTTCTGGACTCTGAGAGATTTCAACACAGGACAAGAATGTTACACTATTATTCTTGGTGTTCTGGCATACAGCTTAGTGTTATAAAGTCTTTTTTTTTTTTTTTTGGAAGTCTACACTGCTTCTTTATTTTTTTTTCCATTTTTTATTAGGTATT	231	TGTAAGGCACATCTCGGATCTAATCATGACACTTTCTCAAAAATCTCTTTGAAATAGAAAGAGATGCTATGCTTATTGTGCCATTAGACAGAGCTCCTTCTGGACTCTGAGAGATTTCAACACAGGACAAGAATGTTACAATCCGACGAGAATCTTGCTTCCCTATAGTGAGTCGTATTA,TGTAAGGCACATCTCGGATCGAGATGCTATGCTTATTGTGCCATTAGACAGAGCTCCTTCTGGACTCTGAGAGATTTCAACACAGGACAAGAATGTTACACTATTATTCTTGGTGTTCTGGCATACAGCTTAGTGTTATAATCCGACGAGAATCTTGCTTCCCTATAGTGAGTCGTATTA
chr8_54106035_54106049_14xA	TAATCCTAGCACTTAGGAGGCAGAGGCAGGCAGATTTCTGAGTTCAAGGCCAGCCTGGTCTACAAATTGAGTTCCAAGGTTTTGAAACCCTGTCTCAAAAAAACCTAAAAAAAAAAAAAAAGTTTCATCTTATGTAGGGTGGGCTGAGTTCACAGGCTCTTGTTCACATCTTCAACAAGGGTTCCGTGACATTTCTGATCAAATTGTTATTGGCTTTGACACTAATTGAACAAGTGACCAACACAGAGTAGGCTGTATTTTCCATTAT	268	TGTAAGGCACATCTCGGATCTATGTAGGGTGGGCTGAGTTCACAGGCTCTTGTTCACATCTTCAACAAGGGTTCCGTGACATTTCTGATCAAATTGTTATTGGCTTTGACACTAATTGAACAAGTGACCAACACAGAGTAATCCGACGAGAATCTTGCTTCCCTATAGTGAGTCGTATTA
chr5_14257287_14257297_10xC	TAACAAGCATATTATTATTATTTTACATTTTTCTATTTTTATTGGATATTTTCTTCATATACATTTCAAATGCTATCCTGAAAGTCCCCTCTACCCACCCCCCCCCCCACCCTACTCCCCAACCCACCCACTCTTGCTTCCTGGCCCTGGCATTCCCCTGTACTGCGGCATATAATCTTCACAAGACCAAGGGCCTCTCCTCCCACTGATGGCTGACTAGGCCATCCTCTGTAATAAGCATGTTATAATAGCCCTTGTAAAGAAAAAGTGAACATACTGTTATGACTTCATCTGATTCAGCAGCTCAAGAATGAACT	317	TGTAAGGCACATCTCGGATCGGGCCTCTCCTCCCACTGATGGCTGACTAGGCCATCCTCTGTAATAAGCATGTTATAATAGCCCTTGTAAAGAAAAAGTGAACATACTGTTATGACTTCATCTGATTCAGCAGCTCAAGAATCCGACGAGAATCTTGCTTCCCTATAGTGAGTCGTATTA
chr14_82339228_82339253_25xA	TAACCAAAAAAAAAAAAAAAAAAAAAAAAAAGACAAGAGGAGATATGGATAGGGAGGCTGAGGTTATCTTTCTCATTTTTCATAGGAGTGCCACAAGAAATCCCTCCCACATCTGGAAGT	120	TGTAAGGCACATCTCGGATCTAACCAAAAAAAAAAAAAAAAAAAAAAAAAAGACAAGAGGAGATATGGATAGGGAGGCTGAGGTTATCTTTCTCATTTTTCATAGGAGTGCCACAAGAAATCCCTCCCACATCTGGAAGTATCCGACGAGAATCTTGCTTCCCTATAGTGAGTCGTATTA
chr10_99514782_99514798_16xA	TAAAAGTAAAAAAAAAAAAAAAAACAAAAAAAAACAAACCAAAAACCAAAAAACAACCACCCCCCAAAAACCCAAAACCAACCAACCAACCAACCAACCAAATAAAACAACAACAACAACAACAACAAAAAGCATGCGATTTCTAATTATCTCTCAAGGGAGATATTATTATCTTATGAAAAATAT	186	TGTAAGGCACATCTCGGATCCCCCCAAAAACCCAAAACCAACCAACCAACCAACCAACCAAATAAAACAACAACAACAACAACAACAAAAAGCATGCGATTTCTAATTATCTCTCAAGGGAGATATTATTATCTTATGAAATCCGACGAGAATCTTGCTTCCCTATAGTGAGTCGTATTA
chr16_20887135_20887146_11xA	TAATTTCTCAGTCTCTTCTTTATCCATGTCTGTCTTATTCTGATCTTTCCCAAACATGGCATACAAAACTGTAATCATTGGAAAAAAAAAAAACCACTCATTTACAGGCTGGTAAGCAAAGCATGATCATATTGAATCTAGATTCAGTGTGTCATTGTGCTTCCCTCCCAAATATAGAAAACATTTTTTTCTTTT	195	TGTAAGGCACATCTCGGATCTAATTTCTCAGTCTCTTCTTTATCCATGTCTGTCTTATTCTGATCTTTCCCAAACATGGCATACAAAACTGTAATCATTGGAAAAAAAAAAAACCACTCATTTACAGGCTGGTAAGCAAAATCCGACGAGAATCTTGCTTCCCTATAGTGAGTCGTATTA,TGTAAGGCACATCTCGGATCGTAATCATTGGAAAAAAAAAAAACCACTCATTTACAGGCTGGTAAGCAAAGCATGATCATATTGAATCTAGATTCAGTGTGTCATTGTGCTTCCCTCCCAAATATAGAAAACATTTTTTTATCCGACGAGAATCTTGCTTCCCTATAGTGAGTCGTATTA,TGTAAGGCACATCTCGGATCTGATCTTTCCCAAACATGGCATACAAAACTGTAATCATTGGAAAAAAAAAAAACCACTCATTTACAGGCTGGTAAGCAAAGCATGATCATATTGAATCTAGATTCAGTGTGTCATTGTGCATCCGACGAGAATCTTGCTTCCCTATAGTGAGTCGTATTA
chr17_64201271_64201285_14xT	TAAACTTGAGATGCCTGGGACCCTTGATGACAAGGGAGAAAAACTTGCCTGGGGTACCATGTTTCAGAGCATGAGGCTATGGTCTCTTGTGGGCCCCAGTATGAGTTCAGAGAGGTCCCAAGGTTGCTTCTTTGGTGCAAGCACCTCATGATGTCATTTCTGCAATTATTCTTAGTACTTACCATTTTTTTTTTTTTTTATCTATTTACTGTTCTTTCTCTCTCTTCCTTCCTTGAT	237	TGTAAGGCACATCTCGGATCAAACTTGCCTGGGGTACCATGTTTCAGAGCATGAGGCTATGGTCTCTTGTGGGCCCCAGTATGAGTTCAGAGAGGTCCCAAGGTTGCTTCTTTGGTGCAAGCACCTCATGATGTCATTTCATCCGACGAGAATCTTGCTTCCCTATAGTGAGTCGTATTA,TGTAAGGCACATCTCGGATCTAAACTTGAGATGCCTGGGACCCTTGATGACAAGGGAGAAAAACTTGCCTGGGGTACCATGTTTCAGAGCATGAGGCTATGGTCTCTTGTGGGCCCCAGTATGAGTTCAGAGAGGTCCCAATCCGACGAGAATCTTGCTTCCCTATAGTGAGTCGTATTA
chr1_119384849_119384872_23xT	TAAAATAAAACCCCAATCAAGGGATAAAAGAAAGTGCTTTGGAGCTTGGCCAGGGAACCGCTGCTTACAGGTGGGGAAAGATGGAGGGCTGTGGGGGGAACTGGGGTGGGGTGGAGGGAGCGATCCGCTGACATAGCACCTGTGTTGGTGAACAGCAGAAGCTAGAAGCTAAGAGGTTTTTTTTTTTTTTTTTTTTTTTTGATGCT	206	TGTAAGGCACATCTCGGATCTAAAATAAAACCCCAATCAAGGGATAAAAGAAAGTGCTTTGGAGCTTGGCCAGGGAACCGCTGCTTACAGGTGGGGAAAGATGGAGGGCTGTGGGGGGAACTGGGGTGGGGTGGAGGGAGATCCGACGAGAATCTTGCTTCCCTATAGTGAGTCGTATTA,TGTAAGGCACATCTCGGATCCAGGGAACCGCTGCTTACAGGTGGGGAAAGATGGAGGGCTGTGGGGGGAACTGGGGTGGGGTGGAGGGAGCGATCCGCTGACATAGCACCTGTGTTGGTGAACAGCAGAAGCTAGAAGCTATCCGACGAGAATCTTGCTTCCCTATAGTGAGTCGTATTA,TGTAAGGCACATCTCGGATCATGGAGGGCTGTGGGGGGAACTGGGGTGGGGTGGAGGGAGCGATCCGCTGACATAGCACCTGTGTTGGTGAACAGCAGAAGCTAGAAGCTAAGAGGTTTTTTTTTTTTTTTTTTTTTTTTATCCGACGAGAATCTTGCTTCCCTATAGTGAGTCGTATTA
chr7_22436092_22436104_12xT	TAAAGAAAGTAAAAAAGAAAGAGAAAAGAAAAAAAAAAGAAAAGAACTTCAGGAAAGAGAGAGAGAGAGAGAGAGAGAGAGAGAGAGAGAGAGAGAGAGAGAGAGAGAGAGAGAGAGAGAAAGAGAATGAGAGAGAGAGAATGAAAATAGTAAATGGGCTTTTCAAGGGAGACACAGTTTCTTGGCAGTAGATAGACATAGGATCTTTTTTTTTTCTTTTTTTTTTTTTGGCAATTGATTTTTTACTACACAACAAGGTTGTAAAATGAGAATTGGTCAAACCAAGGCACAGAGATGAGAAATTTCTTGGCGGGAATCTTCAAGAAGTGTAGGGACAAACGACATAAATTTATAGAATGAACAGTTGTAAAATCATCAGACAACACCAAATCGT	394	TGTAAGGCACATCTCGGATCGAGAGAGAGAGAGAGAGAGAAAGAGAATGAGAGAGAGAGAATGAAAATAGTAAATGGGCTTTTCAAGGGAGACACAGTTTCTTGGCAGTAGATAGACATAGGATCTTTTTTTTTTCTTTTATCCGACGAGAATCTTGCTTCCCTATAGTGAGTCGTATTA,TGTAAGGCACATCTCGGATCTTTTTTTTTGGCAATTGATTTTTTACTACACAACAAGGTTGTAAAATGAGAATTGGTCAAACCAAGGCACAGAGATGAGAAATTTCTTGGCGGGAATCTTCAAGAAGTGTAGGGACAAACATCCGACGAGAATCTTGCTTCCCTATAGTGAGTCGTATTA,TGTAAGGCACATCTCGGATCAATTGGTCAAACCAAGGCACAGAGATGAGAAATTTCTTGGCGGGAATCTTCAAGAAGTGTAGGGACAAACGACATAAATTTATAGAATGAACAGTTGTAAAATCATCAGACAACACCAAAATCCGACGAGAATCTTGCTTCCCTATAGTGAGTCGTATTA
chr2_55243716_55243730_14xA	TAAATACCTAATAAAAAATGGAAAAAAAAATATAAAAAAAAAAAAAAAGAAAATATCTAATAAAAACAAACAAAAAAAGGAAAATAAATAAATAAAGTACCTCAAATGTTCTCTTTTCCAGTGGTGTCAGTCTAAATTTGAAAAAGTTT	149	TGTAAGGCACATCTCGGATCGAAAAAAAAATATAAAAAAAAAAAAAAAGAAAATATCTAATAAAAACAAACAAAAAAAGGAAAATAAATAAATAAAGTACCTCAAATGTTCTCTTTTCCAGTGGTGTCAGTCTAAATTTGATCCGACGAGAATCTTGCTTCCCTATAGTGAGTCGTATTA
chr6_106386034_106386044_10xT	TAACACATCGGTCAAACCAGCCCCTCGGTTGAGTTGAGGAAAATTACTTTGTTTCCTGTGATGTTGAATAGTTAGCTGTGTCCAGTGGCTTTAGCAACACAATGTTCTTATCATTGGTTAGAGGATAGTGTTTACAGGCTGACCAATGAGCTGCCTTTTCTGCCACCCATATATTTTTTTTTTTATTTGTAGTGACAAGGTGCTTTTGTCACTAGGCAAGTGAATTCATTGTTTCTTTCTGCAAAGCATGTGTGTAAAATAGATAAATATTGGGAAATAATGAGCATCTGTTATCACCAATTTGCAGAAGTTCTAAGCATTACACTTTTTGTTTAGATAAGATT	344	TGTAAGGCACATCTCGGATCTAACACATCGGTCAAACCAGCCCCTCGGTTGAGTTGAGGAAAATTACTTTGTTTCCTGTGATGTTGAATAGTTAGCTGTGTCCAGTGGCTTTAGCAACACAATGTTCTTATCATTGGTTAATCCGACGAGAATCTTGCTTCCCTATAGTGAGTCGTATTA,TGTAAGGCACATCTCGGATCATGTTGAATAGTTAGCTGTGTCCAGTGGCTTTAGCAACACAATGTTCTTATCATTGGTTAGAGGATAGTGTTTACAGGCTGACCAATGAGCTGCCTTTTCTGCCACCCATATATTTTTTTATCCGACGAGAATCTTGCTTCCCTATAGTGAGTCGTATTA,TGTAAGGCACATCTCGGATCTTTTATTTGTAGTGACAAGGTGCTTTTGTCACTAGGCAAGTGAATTCATTGTTTCTTTCTGCAAAGCATGTGTGTAAAATAGATAAATATTGGGAAATAATGAGCATCTGTTATCACCAAATCCGACGAGAATCTTGCTTCCCTATAGTGAGTCGTATTA,TGTAAGGCACATCTCGGATCTGAATTCATTGTTTCTTTCTGCAAAGCATGTGTGTAAAATAGATAAATATTGGGAAATAATGAGCATCTGTTATCACCAATTTGCAGAAGTTCTAAGCATTACACTTTTTGTTTAGATAAATCCGACGAGAATCTTGCTTCCCTATAGTGAGTCGTATTA
chr17_29691634_29691644_10xA	TAATCCCAGCACTTGGGAGGCAGAGGCAAGTGAATTTCTGAGTTCGAGGCCAGCCTGGTCTACACAGTGAGTTCCAGGACAGCCAGGGCTGCACAGAGAAGCCCTGTCTCAAAAAAAAAAAGGGGGGGGGGTTAGTTGTGTAGACTAGTTTTATGTCACCTTGACATAGGTTAGAGTCATTTGACAGTAGGGAACACCAATTGAGAAAACACCTCCATAAGATGCAGTTATAAGACATTTTCTTTTTCTTTTCTTTTCTTTCTCCTGGAAATCACTTTGTAGACCAAGCTGGCCTCAAACTCAGAAATCTGCCTGCCTCTGCCTCCTGAGTGCTAGTAT	339	TGTAAGGCACATCTCGGATCAGGGGGGGGGGTTAGTTGTGTAGACTAGTTTTATGTCACCTTGACATAGGTTAGAGTCATTTGACAGTAGGGAACACCAATTGAGAAAACACCTCCATAAGATGCAGTTATAAGACATTTATCCGACGAGAATCTTGCTTCCCTATAGTGAGTCGTATTA
chr17_74529350_74529360_10xA	TAAAGTAAAATATATTCTTATAAAATAAATCAGTGTTATTACAATGGGAAACCAGCTGATAAGTAAAGGCAACAAGGAAAACTATGTATCCAATTTGTACATCAGCTTCCCCAGCATCTATCTCTACAGGCCAGTTTTCACTATTTCCACAAAAACTGGAAAGGAAGAAAATGAACTAGAAAAAAAAAAAGGTAGTCACTACAGTAGCCTAATTCAATAGAAACAAAGGTCCCTTGTGCATACGTATCAGAGTAATTTGTGAAGTACACCATAATCAAT	279	TGTAAGGCACATCTCGGATCCAGTGTTATTACAATGGGAAACCAGCTGATAAGTAAAGGCAACAAGGAAAACTATGTATCCAATTTGTACATCAGCTTCCCCAGCATCTATCTCTACAGGCCAGTTTTCACTATTTCCACATCCGACGAGAATCTTGCTTCCCTATAGTGAGTCGTATTA,TGTAAGGCACATCTCGGATCAAAAACTGGAAAGGAAGAAAATGAACTAGAAAAAAAAAAAGGTAGTCACTACAGTAGCCTAATTCAATAGAAACAAAGGTCCCTTGTGCATACGTATCAGAGTAATTTGTGAAGTACACCATCCGACGAGAATCTTGCTTCCCTATAGTGAGTCGTATTA
chr2_12054745_12054767_22xT	TAAAGCCTTCTCTCATCTGTTCCCAAACGACCCATCCAAGCGTGACTGATCTTTCTCCATGTCACAGATTCTCTGTTCCCATGGGACCAGAATCCTCATGATGCCCAAGCCTTGTCTGCTGTCTAATTTACTTTTTTTTTTTTTTTTTTTTTTTATGAGCCAGAGGATATCCCTGCCTAGTCCTACATACATTCTTCAGTGTATAGTCATCCAGGGCCAATGTCCTGCTTTTATTCTTCTATAAATGTCTT	251	TGTAAGGCACATCTCGGATCTAAAGCCTTCTCTCATCTGTTCCCAAACGACCCATCCAAGCGTGACTGATCTTTCTCCATGTCACAGATTCTCTGTTCCCATGGGACCAGAATCCTCATGATGCCCAAGCCTTGTCTGCTATCCGACGAGAATCTTGCTTCCCTATAGTGAGTCGTATTA,TGTAAGGCACATCTCGGATCGTCTAATTTACTTTTTTTTTTTTTTTTTTTTTTTATGAGCCAGAGGATATCCCTGCCTAGTCCTACATACATTCTTCAGTGTATAGTCATCCAGGGCCAATGTCCTGCTTTTATTCTTCTATCCGACGAGAATCTTGCTTCCCTATAGTGAGTCGTATTA
chr16_14019471_14019483_12xT	TAAGTTGCTCCTGTCAGGTGGTTGGTCACAACAATGAGAAAAGTAACTGATACGTTCAGCATAAGCCACTCCGTGGGGACAAAGTGGATGGTTGAGGTTGGGGGTGACAAGGAAGGAAGGAAGGACAGAGTCGTGGGTTTTTATTATTCTTGTTTTTTTTTTTTTGAGGTGATACAAATGATCATTAGATATATGTAGGTAAAT	204	TGTAAGGCACATCTCGGATCCTGTCAGGTGGTTGGTCACAACAATGAGAAAAGTAACTGATACGTTCAGCATAAGCCACTCCGTGGGGACAAAGTGGATGGTTGAGGTTGGGGGTGACAAGGAAGGAAGGAAGGACAGAGATCCGACGAGAATCTTGCTTCCCTATAGTGAGTCGTATTA,TGTAAGGCACATCTCGGATCAAAGTGGATGGTTGAGGTTGGGGGTGACAAGGAAGGAAGGAAGGACAGAGTCGTGGGTTTTTATTATTCTTGTTTTTTTTTTTTTGAGGTGATACAAATGATCATTAGATATATGTAGGTATCCGACGAGAATCTTGCTTCCCTATAGTGAGTCGTATTA
chr10_86986016_86986029_13xC	TAAACTTTTCAATATACTGCATCCGTTCCCCCCCCCCCCCCACCCAAACATTGAACCATCCTTGAATTCTAAGCATAGATTCTACTTGGTCATGATACACGATTATTCTTATGTACTATTGAAT	124	TGTAAGGCACATCTCGGATCTAAACTTTTCAATATACTGCATCCGTTCCCCCCCCCCCCCCACCCAAACATTGAACCATCCTTGAATTCTAAGCATAGATTCTACTTGGTCATGATACACGATTATTCTTATGTACTATTATCCGACGAGAATCTTGCTTCCCTATAGTGAGTCGTATTA
chr9_113470499_113470511_12xC	TAAGTTTGCAAAATTGCCATGACACCGCTCAACTTCTGGGATCACCGCTAAGGCTCCAGTATCCCCCCCCCCCCCATGGCACTTGCCTGCTTTTTGCAAGCAGAGGACCGCAATCTCAGGCCCT	124	TGTAAGGCACATCTCGGATCTAAGTTTGCAAAATTGCCATGACACCGCTCAACTTCTGGGATCACCGCTAAGGCTCCAGTATCCCCCCCCCCCCCATGGCACTTGCCTGCTTTTTGCAAGCAGAGGACCGCAATCTCAGGATCCGACGAGAATCTTGCTTCCCTATAGTGAGTCGTATTA
chr1_66845579_66845592_13xA	TAACACATCACTATTTCTACATAGAAAAATCCCAAGGAATCTACAAAAAAAAAAAAAAGTCTAGAACATTCATCCTCGCAAGCATTTAGTCAGGTTACAGACAGTCAAAATACTAAACCATTTGTACTTTATAATCACAGATGTGAAAAGCCAGATCAGACATAGAAAATTTGAAAACAGTAATAACTCCAATGTTTCCTGGATGGCTAATCTTAGTTGTCACCT	225	TGTAAGGCACATCTCGGATCTAACACATCACTATTTCTACATAGAAAAATCCCAAGGAATCTACAAAAAAAAAAAAAAGTCTAGAACATTCATCCTCGCAAGCATTTAGTCAGGTTACAGACAGTCAAAATACTAAACCAATCCGACGAGAATCTTGCTTCCCTATAGTGAGTCGTATTA,TGTAAGGCACATCTCGGATCCTAGAACATTCATCCTCGCAAGCATTTAGTCAGGTTACAGACAGTCAAAATACTAAACCATTTGTACTTTATAATCACAGATGTGAAAAGCCAGATCAGACATAGAAAATTTGAAAACAGATCCGACGAGAATCTTGCTTCCCTATAGTGAGTCGTATTA,TGTAAGGCACATCTCGGATCACAGTCAAAATACTAAACCATTTGTACTTTATAATCACAGATGTGAAAAGCCAGATCAGACATAGAAAATTTGAAAACAGTAATAACTCCAATGTTTCCTGGATGGCTAATCTTAGTTGTATCCGACGAGAATCTTGCTTCCCTATAGTGAGTCGTATTA
chr10_51182145_51182156_11xC	TAACTCAGAGTAAAGAGCTAGAAAAAAGTTTTCCAAGCAAATGCTCCCTCACCCACCCCCCCCCCCCAATGCAGTAGGCATTCTAATGTCAAGTAAAAGACTTTCAACCAAAAGTAATCAAAAGAGGACACACATCAAAGGAAAAATCCACCAAGAGGACATCTCAGTTCTGAACATTTATTCTCCAATGCAAGGGCACACACAACACAGACACAGAGGAAATT	224	TGTAAGGCACATCTCGGATCATGCTCCCTCACCCACCCCCCCCCCCCAATGCAGTAGGCATTCTAATGTCAAGTAAAAGACTTTCAACCAAAAGTAATCAAAAGAGGACACACATCAAAGGAAAAATCCACCAAGAGGACATCCGACGAGAATCTTGCTTCCCTATAGTGAGTCGTATTA
chr17_14574496_14574507_11xT	TAAATTACACTCCCTGGGGGAAAATAATATGAGTTACATTTCATTTTGTAACTTCTAGGTTTTTCCTTTTTTTTTTTTCTTTCAAAAGCAAACTTATAAAACCATCAAAATACCATTTAGACTCT	125	TGTAAGGCACATCTCGGATCTAAATTACACTCCCTGGGGGAAAATAATATGAGTTACATTTCATTTTGTAACTTCTAGGTTTTTCCTTTTTTTTTTTTCTTTCAAAAGCAAACTTATAAAACCATCAAAATACCATTTAGATCCGACGAGAATCTTGCTTCCCTATAGTGAGTCGTATTA
chr1_25749786_25749798_12xA	TAATGTGGCACTGACACAAAAATACAAAACAGAAAAAAAAAAAAAGCAACTGATACAACCGAGGGCCACAGAATCACTGAGCCGAGGATATCAGAGCCAAACTAGTGTAATCCTGAGACACGTAGGACATACTAGTCAATATTCAAGTTACATT	154	TGTAAGGCACATCTCGGATCAATACAAAACAGAAAAAAAAAAAAAGCAACTGATACAACCGAGGGCCACAGAATCACTGAGCCGAGGATATCAGAGCCAAACTAGTGTAATCCTGAGACACGTAGGACATACTAGTCAATATCCGACGAGAATCTTGCTTCCCTATAGTGAGTCGTATTA
chr2_21526914_21526924_10xT	TAAGCGGTAATGTGTGGCTTTTTGGTTTTTTTTGTTTGTTTGTTTGTTTTTTTTTTTACAAACTTGGGTGCCCTTGTGTTTGGTGCATAGATGTTGAGAATTACAGTGTTCTCTTGATGGATATTTTTTTCTTTTATGAATATATAGTACTTTTCTGGATCCATCCTGATTAGTTTTGGTTTGAAGTCTATTTTTTAGGTAT	202	TGTAAGGCACATCTCGGATCTAAGCGGTAATGTGTGGCTTTTTGGTTTTTTTTGTTTGTTTGTTTGTTTTTTTTTTTACAAACTTGGGTGCCCTTGTGTTTGGTGCATAGATGTTGAGAATTACAGTGTTCTCTTGATGGATCCGACGAGAATCTTGCTTCCCTATAGTGAGTCGTATTA
chrX_49053819_49053833_14xA	TAATTAGCTCCAACAGTGGAGGGAAGGTGAATAGACTGCCTGTGGTTGAGATCTACACTGCTTTCTTTGCTAGCCATTGAGGGATAAGTATCTGTGGTAGGGGGTGGGGTTTGACATCAAAGAAGTACCATCACTGAATGAAATGTACTTGTCAAAAAAAAAAAAAAAGACTTTTGACTGT	181	TGTAAGGCACATCTCGGATCTAATTAGCTCCAACAGTGGAGGGAAGGTGAATAGACTGCCTGTGGTTGAGATCTACACTGCTTTCTTTGCTAGCCATTGAGGGATAAGTATCTGTGGTAGGGGGTGGGGTTTGACATCAAATCCGACGAGAATCTTGCTTCCCTATAGTGAGTCGTATTA,TGTAAGGCACATCTCGGATCCTTTCTTTGCTAGCCATTGAGGGATAAGTATCTGTGGTAGGGGGTGGGGTTTGACATCAAAGAAGTACCATCACTGAATGAAATGTACTTGTCAAAAAAAAAAAAAAAGACTTTTGACTGATCCGACGAGAATCTTGCTTCCCTATAGTGAGTCGTATTA
chr8_49083452_49083465_13xT	TAAAATAATACAAATACAGAATACATGTATAAAATTCTAAAATAATTCAATTTCAAAAAAAACAACAACACATCTCATAAAAAGCATCAACTGAAGCTCCAAATCCTTTCCTGTCTTTTTTTTTTTTTTACAGGAAAATATATCTTGCCTGAGAGCTGTCAATTCATCAAAGAACTACAGATTCCACACAAATCACTTGAAGCTGAAGAAGCAGACACTGTCCCACTTGCCTGCACACAGATCTCCTCTCCATATTCATCCCTCAGCAAGAGATGAGTCTGGACAGCACGTTCTAGGGCACAGCTCGCCACAGAGCGCACTCTGCTCTGGCTCTCCGAATGCGTCCCTTACTGTTT	356	TGTAAGGCACATCTCGGATCTAAAATAATACAAATACAGAATACATGTATAAAATTCTAAAATAATTCAATTTCAAAAAAAACAACAACACATCTCATAAAAAGCATCAACTGAAGCTCCAAATCCTTTCCTGTCTTTTTATCCGACGAGAATCTTGCTTCCCTATAGTGAGTCGTATTA,TGTAAGGCACATCTCGGATCCTGTCTTTTTTTTTTTTTTACAGGAAAATATATCTTGCCTGAGAGCTGTCAATTCATCAAAGAACTACAGATTCCACACAAATCACTTGAAGCTGAAGAAGCAGACACTGTCCCACTTGCATCCGACGAGAATCTTGCTTCCCTATAGTGAGTCGTATTA,TGTAAGGCACATCTCGGATCCTGCACACAGATCTCCTCTCCATATTCATCCCTCAGCAAGAGATGAGTCTGGACAGCACGTTCTAGGGCACAGCTCGCCACAGAGCGCACTCTGCTCTGGCTCTCCGAATGCGTCCCTTAATCCGACGAGAATCTTGCTTCCCTATAGTGAGTCGTATTA
chr5_64655602_64655612_10xA	TAAGACATGAAGTGTTCCTCAGGTAAACCTGTTCCCAGTCTATAAAAGAAGAGAGAGAAAGAAAAAAAAAAACCTGTCATCCACACCAGAGTTCTGTCTCAAAGCTTCCAGCCTCTTGGCAGAGTAAAGGTGCAGAGCCCCCCTCCCCACCAAGCTTGGGGAACCTCTTTTCTCATGTTCTTGAAAGGTT	190	TGTAAGGCACATCTCGGATCTAAGACATGAAGTGTTCCTCAGGTAAACCTGTTCCCAGTCTATAAAAGAAGAGAGAGAAAGAAAAAAAAAAACCTGTCATCCACACCAGAGTTCTGTCTCAAAGCTTCCAGCCTCTTGGCATCCGACGAGAATCTTGCTTCCCTATAGTGAGTCGTATTA,TGTAAGGCACATCTCGGATCAACCTGTCATCCACACCAGAGTTCTGTCTCAAAGCTTCCAGCCTCTTGGCAGAGTAAAGGTGCAGAGCCCCCCTCCCCACCAAGCTTGGGGAACCTCTTTTCTCATGTTCTTGAAAGGTTATCCGACGAGAATCTTGCTTCCCTATAGTGAGTCGTATTA
chr6_82130275_82130286_11xT	TAAGGATGAATGCAGTTACACTTCAGCACTTGGGCTGACTTTCTGTGTTGGCTTTTTTTTTTTTCATGTCTCACAGAATTAGCCGCAGCGTCTTACAGCTGCATTTTCTAAGTTGGCAAAAACGCTGATGCCTGTCGTTTCCTTGGTCCTGATTTTGACAGGTGCTTCCAATGTGTCACCAT	182	TGTAAGGCACATCTCGGATCTAAGGATGAATGCAGTTACACTTCAGCACTTGGGCTGACTTTCTGTGTTGGCTTTTTTTTTTTTCATGTCTCACAGAATTAGCCGCAGCGTCTTACAGCTGCATTTTCTAAGTTGGCAAAATCCGACGAGAATCTTGCTTCCCTATAGTGAGTCGTATTA,TGTAAGGCACATCTCGGATCTTTTCATGTCTCACAGAATTAGCCGCAGCGTCTTACAGCTGCATTTTCTAAGTTGGCAAAAACGCTGATGCCTGTCGTTTCCTTGGTCCTGATTTTGACAGGTGCTTCCAATGTGTCACCATCCGACGAGAATCTTGCTTCCCTATAGTGAGTCGTATTA
chr8_30755148_30755158_10xA	TAAGAAGTCAAAGGAAAAAAAAAAACGGATCCAGAAAGCACTATGTAAAAACCAGTAAAGTCAGAAAAATCAAGCGGATTGTCCCATCTTGGAAACAAAATGAATATGTCATATAAAAGAAAATTATGAAATGGCTAAAATGTTGCTAACAAGTCAATTCGATAAGAATTGGCCAATGACTCAAGTTTAGAAACATACGTCATTGGAATTCCTATTATATGAATAGAAATATGGAGGTAAAAATT	245	TGTAAGGCACATCTCGGATCTAAGAAGTCAAAGGAAAAAAAAAAACGGATCCAGAAAGCACTATGTAAAAACCAGTAAAGTCAGAAAAATCAAGCGGATTGTCCCATCTTGGAAACAAAATGAATATGTCATATAAAAGAATCCGACGAGAATCTTGCTTCCCTATAGTGAGTCGTATTA,TGTAAGGCACATCTCGGATCAAATTATGAAATGGCTAAAATGTTGCTAACAAGTCAATTCGATAAGAATTGGCCAATGACTCAAGTTTAGAAACATACGTCATTGGAATTCCTATTATATGAATAGAAATATGGAGGTAAATCCGACGAGAATCTTGCTTCCCTATAGTGAGTCGTATTA
chr18_24126387_24126397_10xT	TAAAATAAATAGAGCTTTTTTTTTTTGTCTTTTGGCTTAGGGCACGCGTGCACACACACACACACGCACACCCACACCCACACACACCCCACTTAGCCTTTGTAATCCCAGTCTAGATTCTTCTGGATGATGGAACATGGACTGTGAGCTCACTGCTATACTTCCTTTTCTGTGAGATTTCCTTTTTTGGAGGTAGTATTATATAGGATAGCAGAATAACAAACAGAATTTTCAT	235	TGTAAGGCACATCTCGGATCTTTGGCTTAGGGCACGCGTGCACACACACACACACGCACACCCACACCCACACACACCCCACTTAGCCTTTGTAATCCCAGTCTAGATTCTTCTGGATGATGGAACATGGACTGTGAGCTATCCGACGAGAATCTTGCTTCCCTATAGTGAGTCGTATTA,TGTAAGGCACATCTCGGATCGTCTAGATTCTTCTGGATGATGGAACATGGACTGTGAGCTCACTGCTATACTTCCTTTTCTGTGAGATTTCCTTTTTTGGAGGTAGTATTATATAGGATAGCAGAATAACAAACAGAATTATCCGACGAGAATCTTGCTTCCCTATAGTGAGTCGTATTA
chr2_104425543_104425557_14xA	TAAGAGACTGAAGAAGGAGGAACTTGGGGTGGAGGCTATAGTCTGAACTATACAGCAAGTCTTTCTCAGAAAAAAAAAAAAAAAGGAAGAATAAGAAAAGCATCGTTTTGTGACTGTTCTGTTTCTTTTGAGGGGTGTGTGTGTGTGTGTGTGTGTGTGTGCCTGCCATATAGACCAAGCTGATTTGGAACTTGTGGTGGGACTCCTGCTTCTGCCTGTCTTTTT	225	TGTAAGGCACATCTCGGATCTAAGAGACTGAAGAAGGAGGAACTTGGGGTGGAGGCTATAGTCTGAACTATACAGCAAGTCTTTCTCAGAAAAAAAAAAAAAAAGGAAGAATAAGAAAAGCATCGTTTTGTGACTGTTCTATCCGACGAGAATCTTGCTTCCCTATAGTGAGTCGTATTA,TGTAAGGCACATCTCGGATCCATCGTTTTGTGACTGTTCTGTTTCTTTTGAGGGGTGTGTGTGTGTGTGTGTGTGTGTGTGCCTGCCATATAGACCAAGCTGATTTGGAACTTGTGGTGGGACTCCTGCTTCTGCCTGTCATCCGACGAGAATCTTGCTTCCCTATAGTGAGTCGTATTA
chr4_62831182_62831192_10xT	TAACAGGATATAGTCATCACTGTTGTGAAATATGGAAATATGGTATTTTCCATCTAAAATTTTTTTTTTTAGATTTATTGATTTTCTTTTTATGTGTGTAAGTGTTTGCCTGAATGTATGTTTGTGCACCACATGCACACTTGGTGTCCGTGGAGGTCAGAAGAGGCTGTCAGATCCCACAGAACTGAAGTAACAGTTGGCTGTGAGCCACTGTGCGAGCTTGGCAATCAAGCCCAGGTCCTTTGCAAGAGCAGCCCGTCTTCT	264	TGTAAGGCACATCTCGGATCTGGTATTTTCCATCTAAAATTTTTTTTTTTAGATTTATTGATTTTCTTTTTATGTGTGTAAGTGTTTGCCTGAATGTATGTTTGTGCACCACATGCACACTTGGTGTCCGTGGAGGTCAGATCCGACGAGAATCTTGCTTCCCTATAGTGAGTCGTATTA,TGTAAGGCACATCTCGGATCTAACAGGATATAGTCATCACTGTTGTGAAATATGGAAATATGGTATTTTCCATCTAAAATTTTTTTTTTTAGATTTATTGATTTTCTTTTTATGTGTGTAAGTGTTTGCCTGAATGTATGATCCGACGAGAATCTTGCTTCCCTATAGTGAGTCGTATTA
chr14_119240558_119240568_10xA	TAATTTTTCCTCCTTGTTCTTACAAATAAAAAAAAAAACCATAGACTTTTATGCTCTTTACCTGAATAACTGTGGTCTTACCAGTAGGAATACATAGTGATATCATTTATAGGCAAGCTAGTTTATAAAGCATGTGTTTCAGGAAGGGAT	150	TGTAAGGCACATCTCGGATCAAAAAAAACCATAGACTTTTATGCTCTTTACCTGAATAACTGTGGTCTTACCAGTAGGAATACATAGTGATATCATTTATAGGCAAGCTAGTTTATAAAGCATGTGTTTCAGGAAGGGATATCCGACGAGAATCTTGCTTCCCTATAGTGAGTCGTATTA
chr5_36160737_36160748_11xT	TAATATGATAATTGATTTTCTAACAAAGGTTTACTCTACATTCTAACACCAGTTTTTTGTTTTTTTTTTTTACATTCTAGATATTCCAAATCAATTGCTCGTGGCTCTAAGTTGTAAAATGTTTTCACGTTATGAATGTAATTATTTCCT	150	TGTAAGGCACATCTCGGATCTTACTCTACATTCTAACACCAGTTTTTTGTTTTTTTTTTTTACATTCTAGATATTCCAAATCAATTGCTCGTGGCTCTAAGTTGTAAAATGTTTTCACGTTATGAATGTAATTATTTCCTATCCGACGAGAATCTTGCTTCCCTATAGTGAGTCGTATTA
chr3_5981542_5981559_17xT	TAATCCCATAAGCTCTACACAAGTATTGAGTCCATGGGCATATTATGTCAGGGTAGACTTTATTATATCTTGCAGTGTTCATAGGTGAGTAGATGTGCTAAGGTTTTTTTTTTTTTTTTTTCTCTTGACAAAACTTGTGTTTATATGATTTGCCTCTGTGAAATCAGGCCAAAAGAAAGAAAGCTT	186	TGTAAGGCACATCTCGGATCTAATCCCATAAGCTCTACACAAGTATTGAGTCCATGGGCATATTATGTCAGGGTAGACTTTATTATATCTTGCAGTGTTCATAGGTGAGTAGATGTGCTAAGGTTTTTTTTTTTTTTTTTATCCGACGAGAATCTTGCTTCCCTATAGTGAGTCGTATTA,TGTAAGGCACATCTCGGATCTATTATATCTTGCAGTGTTCATAGGTGAGTAGATGTGCTAAGGTTTTTTTTTTTTTTTTTTCTCTTGACAAAACTTGTGTTTATATGATTTGCCTCTGTGAAATCAGGCCAAAAGAAAGAATCCGACGAGAATCTTGCTTCCCTATAGTGAGTCGTATTA
chr13_78602936_78602949_13xT	TAACCATCATGGTTGATACAATGGTAACTTTTGCAGTATTGCTACTGACAGCTATCAGGGATGGGCTGCCTTTATTCCTCTGGGATGTAGGGTTTTTTTTTTTTTTCTTTTTTTCTTCAGTTTTTGTCTTTTGCTATAGTCCAGCCTATTTTTCTCAAGGATGCATCATTCCTGTGGCTCTCACT	185	TGTAAGGCACATCTCGGATCTTGCAGTATTGCTACTGACAGCTATCAGGGATGGGCTGCCTTTATTCCTCTGGGATGTAGGGTTTTTTTTTTTTTTCTTTTTTTCTTCAGTTTTTGTCTTTTGCTATAGTCCAGCCTATTATCCGACGAGAATCTTGCTTCCCTATAGTGAGTCGTATTA,TGTAAGGCACATCTCGGATCATGGGCTGCCTTTATTCCTCTGGGATGTAGGGTTTTTTTTTTTTTTCTTTTTTTCTTCAGTTTTTGTCTTTTGCTATAGTCCAGCCTATTTTTCTCAAGGATGCATCATTCCTGTGGCTCATCCGACGAGAATCTTGCTTCCCTATAGTGAGTCGTATTA
chr9_105655775_105655787_12xT	TAAATTATTGGGATCTTGAGATTTTATTAGTATCCTATGGGGAAATAACAACCACTAGAATTTGATAACATTACATTTTTGGTTTTGGATTTTTTTTTTTTTCTAGACAGGGTTTCTCTTTATATCCCTGGCTGTCCTGGAACTCACTCTGTAGACCAGGCTGGCCTTGAACTCAGAAATCTGCCTGCCTCTGCCTCCCAAGTGCTGGGTT	211	TGTAAGGCACATCTCGGATCGGATCTTGAGATTTTATTAGTATCCTATGGGGAAATAACAACCACTAGAATTTGATAACATTACATTTTTGGTTTTGGATTTTTTTTTTTTTCTAGACAGGGTTTCTCTTTATATCCCTGATCCGACGAGAATCTTGCTTCCCTATAGTGAGTCGTATTA
chr12_118390868_118390884_16xA	TAATTTGAGAATTACAGTTTCAGAAGGTAGGGTCTATGACCACCAGGGTGGGGAGCATGGCAACAGGCAGGCAGGCATGGTACTGGAACAAAGCTGAGAGAGTACACATGGATCCAGCAGCACAAAGCAGAAAAAAAAAAAAAAAAAGAGTGCTAACTGGAAATAGCATGGGCTTTTGAAACCTAAAAGCCCACATCCAGTGACACACCTCCTTCATCCTTCCCAAACAGTTCTACCCACTCAGAACCAACGATTCAAACATACGAGCATACGGAGGCCATTCTCATTCAAACAGCCACACTTAGTTTTCCCAGTTGTTCATTTCAGTTGATCAT	335	TGTAAGGCACATCTCGGATCCACCAGGGTGGGGAGCATGGCAACAGGCAGGCAGGCATGGTACTGGAACAAAGCTGAGAGAGTACACATGGATCCAGCAGCACAAAGCAGAAAAAAAAAAAAAAAAAGAGTGCTAACTGGATCCGACGAGAATCTTGCTTCCCTATAGTGAGTCGTATTA
chr8_103452899_103452910_11xT	TAAAAATCATGAGCTGTGATTATCAAAAGACAGATACACGTTGTGATTTTACATATGTTGTTTTATATTTCAGTATATCTTTGAATAGAGCTCATCAGGAGATACATCAGCATTTATAGAGGACATTTGCAATCATACAAAATGTAACTAATATCCATCTCTGAGCATCACAGTTGCCATTTTTTTTTTTTGTCATATAAAGAAACCAAGGCTCAAGGAGTTT	223	TGTAAGGCACATCTCGGATCTAAAAATCATGAGCTGTGATTATCAAAAGACAGATACACGTTGTGATTTTACATATGTTGTTTTATATTTCAGTATATCTTTGAATAGAGCTCATCAGGAGATACATCAGCATTTATAGAATCCGACGAGAATCTTGCTTCCCTATAGTGAGTCGTATTA,TGTAAGGCACATCTCGGATCACATATGTTGTTTTATATTTCAGTATATCTTTGAATAGAGCTCATCAGGAGATACATCAGCATTTATAGAGGACATTTGCAATCATACAAAATGTAACTAATATCCATCTCTGAGCATCAATCCGACGAGAATCTTGCTTCCCTATAGTGAGTCGTATTA,TGTAAGGCACATCTCGGATCGATACATCAGCATTTATAGAGGACATTTGCAATCATACAAAATGTAACTAATATCCATCTCTGAGCATCACAGTTGCCATTTTTTTTTTTTGTCATATAAAGAAACCAAGGCTCAAGGAGATCCGACGAGAATCTTGCTTCCCTATAGTGAGTCGTATTA
chr3_107207847_107207859_12xC	TAAAGGCATTTTGCTGTTCTTCCAGATGACTAGAATTCCATTCCCAGAATCCTTATCAGACATTTCACAACTGCCTGCAATCCCAGCTCAGGGGATGTGATTCTCTTCTGGCTTCAGTGGACCCCCCCCCCCCCAAACACACACACACACGTTTTT	156	TGTAAGGCACATCTCGGATCTAGAATTCCATTCCCAGAATCCTTATCAGACATTTCACAACTGCCTGCAATCCCAGCTCAGGGGATGTGATTCTCTTCTGGCTTCAGTGGACCCCCCCCCCCCCAAACACACACACACACATCCGACGAGAATCTTGCTTCCCTATAGTGAGTCGTATTA
chr13_18163420_18163430_10xT	TAAAAATCCCAATGTAAATAACAAGTAAAATTGCAGTTCAGACAGAAATAGTTTGTTACAGTTTGAGAAAATGTGGCCAAGTCCTCATTACCTAGAATGCTAAGTAGTTTCATTTCTTTACAGTTTAGCACAAACTGTTTTTTTTTTTCAATTTTTTTCATGAAATTGAACATCTT	176	TGTAAGGCACATCTCGGATCAATGTAAATAACAAGTAAAATTGCAGTTCAGACAGAAATAGTTTGTTACAGTTTGAGAAAATGTGGCCAAGTCCTCATTACCTAGAATGCTAAGTAGTTTCATTTCTTTACAGTTTAGCAATCCGACGAGAATCTTGCTTCCCTATAGTGAGTCGTATTA,TGTAAGGCACATCTCGGATCGTTTGTTACAGTTTGAGAAAATGTGGCCAAGTCCTCATTACCTAGAATGCTAAGTAGTTTCATTTCTTTACAGTTTAGCACAAACTGTTTTTTTTTTTCAATTTTTTTCATGAAATTGAAATCCGACGAGAATCTTGCTTCCCTATAGTGAGTCGTATTA
chr5_28865512_28865522_10xT	TAAAAAAAGAAAACTTTGTGATAACAGCAATGTGAGAAACACTGAAGTCTTGTGATATTTCTGTAACAGAGCAGTGACATTAGCTTTAGTTTATCATTGTATGGCAGCCTCCAGAGTTAGCTTTGCAAGACTAGAACTTTATATCCACCAAGCAACAAATGCCATCTTCCATCCCTGCCCTCCTGCTTCCTGCTGCTATGAACATGGATGTATATCTCAGTGTGTGGTTTTTTTTTTTGTGGCTGGCTTGTGTCACTCATCATGGTGTCCTCATGGGTTTCCCATGTCATAGTGTGCTCTAGAATGTACTT	311	TGTAAGGCACATCTCGGATCTAAAAAAAGAAAACTTTGTGATAACAGCAATGTGAGAAACACTGAAGTCTTGTGATATTTCTGTAACAGAGCAGTGACATTAGCTTTAGTTTATCATTGTATGGCAGCCTCCAGAGTTAGATCCGACGAGAATCTTGCTTCCCTATAGTGAGTCGTATTA,TGTAAGGCACATCTCGGATCGCAGTGACATTAGCTTTAGTTTATCATTGTATGGCAGCCTCCAGAGTTAGCTTTGCAAGACTAGAACTTTATATCCACCAAGCAACAAATGCCATCTTCCATCCCTGCCCTCCTGCTTCCATCCGACGAGAATCTTGCTTCCCTATAGTGAGTCGTATTA,TGTAAGGCACATCTCGGATCTGCTGCTATGAACATGGATGTATATCTCAGTGTGTGGTTTTTTTTTTTGTGGCTGGCTTGTGTCACTCATCATGGTGTCCTCATGGGTTTCCCATGTCATAGTGTGCTCTAGAATGTACTATCCGACGAGAATCTTGCTTCCCTATAGTGAGTCGTATTA
chr4_72068571_72068581_10xA	TAAAGCTTCCTAGAGTCACATCTACCCATGCTACCCAGAGGACAGCTGTGGAGTTCTTCAGGGGAAAAGCTCTCAGTAAAACAACCTGGAATGCTAGCAGAGTGGTAATAGCCTGGAATTGCAACAAGCAGGAAGCTCAGGCAGGCGTTCAAGGGCAGCCTAGGCTACATGAATACCTATTTCAGAGAAAAAAAAAAAGTCTCCAAAGAAAACCACCTCTGTGCATTCCCTTGAGGTAAGAGTGAAGACACTGTTGTAACAGGTAACATCCTTCATAAAATACACCAGGGCGTTGTCTAGACTGAGCAAGACAGCAAAGTATTCAACCTAGTGGTAAGAGAGGCCAATAGTTACT	355	TGTAAGGCACATCTCGGATCTAAAGCTTCCTAGAGTCACATCTACCCATGCTACCCAGAGGACAGCTGTGGAGTTCTTCAGGGGAAAAGCTCTCAGTAAAACAACCTGGAATGCTAGCAGAGTGGTAATAGCCTGGAATTATCCGACGAGAATCTTGCTTCCCTATAGTGAGTCGTATTA,TGTAAGGCACATCTCGGATCTCTCAGTAAAACAACCTGGAATGCTAGCAGAGTGGTAATAGCCTGGAATTGCAACAAGCAGGAAGCTCAGGCAGGCGTTCAAGGGCAGCCTAGGCTACATGAATACCTATTTCAGAGAAAATCCGACGAGAATCTTGCTTCCCTATAGTGAGTCGTATTA,TGTAAGGCACATCTCGGATCAAAAAAAAGTCTCCAAAGAAAACCACCTCTGTGCATTCCCTTGAGGTAAGAGTGAAGACACTGTTGTAACAGGTAACATCCTTCATAAAATACACCAGGGCGTTGTCTAGACTGAGCAAGATCCGACGAGAATCTTGCTTCCCTATAGTGAGTCGTATTA,TGTAAGGCACATCTCGGATCTTGAGGTAAGAGTGAAGACACTGTTGTAACAGGTAACATCCTTCATAAAATACACCAGGGCGTTGTCTAGACTGAGCAAGACAGCAAAGTATTCAACCTAGTGGTAAGAGAGGCCAATAGATCCGACGAGAATCTTGCTTCCCTATAGTGAGTCGTATTA
chr10_103534801_103534812_11xA	TAATTCTTCCAATCTATGAGGATGGGATGCCTGCCCATTTTGTATGGTCTTCATCAATTTTGCTATTAGTTATTGGTAGTGGGTTGGGGGCAGAAATCTCAAAAAAAAAAAAGGATAGACTATTGT	126	TGTAAGGCACATCTCGGATCTAATTCTTCCAATCTATGAGGATGGGATGCCTGCCCATTTTGTATGGTCTTCATCAATTTTGCTATTAGTTATTGGTAGTGGGTTGGGGGCAGAAATCTCAAAAAAAAAAAAGGATAGACATCCGACGAGAATCTTGCTTCCCTATAGTGAGTCGTATTA
chr14_8457910_8457920_10xG	TAAGCTGTTATCTCATTTCAGTAAAGCAGCATCTTTTTAGCCTGCTCAGAGCCTCAGGCTTACAGGTGCCTTCTGGGACTGTATGAAGAGGTGAGCTTTCTCGACTTGCTGCTATTATCTGTTGGCTTTGGGGGGGGGGGCAAATATTTAGTAAGACAGATGTGACCAACATCTCTGTTGAAGTACAAAAAACCTTTCAAATGT	204	TGTAAGGCACATCTCGGATCTAAGCTGTTATCTCATTTCAGTAAAGCAGCATCTTTTTAGCCTGCTCAGAGCCTCAGGCTTACAGGTGCCTTCTGGGACTGTATGAAGAGGTGAGCTTTCTCGACTTGCTGCTATTATCTATCCGACGAGAATCTTGCTTCCCTATAGTGAGTCGTATTA,TGTAAGGCACATCTCGGATCTACAGGTGCCTTCTGGGACTGTATGAAGAGGTGAGCTTTCTCGACTTGCTGCTATTATCTGTTGGCTTTGGGGGGGGGGGCAAATATTTAGTAAGACAGATGTGACCAACATCTCTGTTGATCCGACGAGAATCTTGCTTCCCTATAGTGAGTCGTATTA
chr6_29259023_29259033_10xT	TAATTTCATTTATTGTTTTGTTTATTGATTGATTTTTTTTTTTAGTCAGGGTCTCTCTAACCCAGGCTAACTCTATCTTGAAATGCAGATAAATAGCGATGAATATGTTAGCATTCCAGTCCAAGGTGAAGTACGGGGCTACTGAGTGAGTTTTGAGAAGTAGGATGCTCCATTTCCT	178	TGTAAGGCACATCTCGGATCTAATTTCATTTATTGTTTTGTTTATTGATTGATTTTTTTTTTTAGTCAGGGTCTCTCTAACCCAGGCTAACTCTATCTTGAAATGCAGATAAATAGCGATGAATATGTTAGCATTCCAGTATCCGACGAGAATCTTGCTTCCCTATAGTGAGTCGTATTA,TGTAAGGCACATCTCGGATCGTCTCTCTAACCCAGGCTAACTCTATCTTGAAATGCAGATAAATAGCGATGAATATGTTAGCATTCCAGTCCAAGGTGAAGTACGGGGCTACTGAGTGAGTTTTGAGAAGTAGGATGCTCATCCGACGAGAATCTTGCTTCCCTATAGTGAGTCGTATTA
chr7_89587048_89587063_15xG	TAAAAGTATAAAAAATGCTGAATCCTCAGGAACCTAATTCTTTTCTAGTTGCAAAGATTAGCATTGACCACTGAGTCTTCAAACTAAAGAAAACTTTACTTTGGGGAAGCCTAAGAATTGGTAGGGGGTAGAGATTTACCTCAGTGGTAGAGTACTTGCCTAACAAGAGCAAGGCCCTAGGTTCAGGCCTCAGCTTGGGGTGGGGGGGGGGGGGGGGAGGGTAGGGTTGGTGGTAAACCAGGTATGGTGGCACATACATCCTGGAAAAAGAGACAGGAAAATCAGACCATCATGGCCAACCCTGGCTTACACAGCAAGTTGGAAGCCACCATGAGATTCTCCTGTGTGGTGAGGT	355	TGTAAGGCACATCTCGGATCTAAAAGTATAAAAAATGCTGAATCCTCAGGAACCTAATTCTTTTCTAGTTGCAAAGATTAGCATTGACCACTGAGTCTTCAAACTAAAGAAAACTTTACTTTGGGGAAGCCTAAGAATTGATCCGACGAGAATCTTGCTTCCCTATAGTGAGTCGTATTA,TGTAAGGCACATCTCGGATCGCATTGACCACTGAGTCTTCAAACTAAAGAAAACTTTACTTTGGGGAAGCCTAAGAATTGGTAGGGGGTAGAGATTTACCTCAGTGGTAGAGTACTTGCCTAACAAGAGCAAGGCCCTAGATCCGACGAGAATCTTGCTTCCCTATAGTGAGTCGTATTA,TGTAAGGCACATCTCGGATCGTTCAGGCCTCAGCTTGGGGTGGGGGGGGGGGGGGGGAGGGTAGGGTTGGTGGTAAACCAGGTATGGTGGCACATACATCCTGGAAAAAGAGACAGGAAAATCAGACCATCATGGCCAACATCCGACGAGAATCTTGCTTCCCTATAGTGAGTCGTATTA,TGTAAGGCACATCTCGGATCTGGTAAACCAGGTATGGTGGCACATACATCCTGGAAAAAGAGACAGGAAAATCAGACCATCATGGCCAACCCTGGCTTACACAGCAAGTTGGAAGCCACCATGAGATTCTCCTGTGTGGTATCCGACGAGAATCTTGCTTCCCTATAGTGAGTCGTATTA
chr14_73246820_73246830_10xA	TAAATATTTCCTTTTATAAATTCCCCTTCATCATGGTTCCTCTTCACAGCAATAAAACAGCAACCAAGACATTGGGTAAGGAGTTTCAGAATATTGCAAACTACTGTCAGAAAAAAAAAAAGTAATCATT	130	TGTAAGGCACATCTCGGATCTAAATATTTCCTTTTATAAATTCCCCTTCATCATGGTTCCTCTTCACAGCAATAAAACAGCAACCAAGACATTGGGTAAGGAGTTTCAGAATATTGCAAACTACTGTCAGAAAAAAAAAAATCCGACGAGAATCTTGCTTCCCTATAGTGAGTCGTATTA
chr14_104861318_104861328_10xC	TAAAAAAATAAATAAAAGAAAACAGCCATTTCTGCTGCAAATACTTAGAATGCATATGTACTCAACAGCAATTCTTTCTATTCTTTCTTCCCCCCCCCCCTTTGGTTTTTCGAGACAGGGTTCCTCTGTATAGCCCTGGCTGTCCTGGAACTTTGTAGACCAGGCTGGCCTCGAACTCAGAAATCTGCCTGCCTCTGCCTCTCGAGTGCTGGGAT	215	TGTAAGGCACATCTCGGATCAACAGCCATTTCTGCTGCAAATACTTAGAATGCATATGTACTCAACAGCAATTCTTTCTATTCTTTCTTCCCCCCCCCCCTTTGGTTTTTCGAGACAGGGTTCCTCTGTATAGCCCTGGCATCCGACGAGAATCTTGCTTCCCTATAGTGAGTCGTATTA
chr2_172071598_172071612_14xA	TAAAAATGATCTGCCTAAAAGTTATAGTCATGATTTCTACACATATATAAACGAGTATCGAGGATTCTAGTTATGTCTCTCATTAGTGAGGGTGCTTGTAAGATGTTACAACTGTCTCAAAGGCGACTTGGAAAAAAAAAAAAAAACCCTGCACAACACAAAGCACAAGTAGAAAAGATGGTCTCTGTCACCAAGAAATAGT	202	TGTAAGGCACATCTCGGATCCTGCCTAAAAGTTATAGTCATGATTTCTACACATATATAAACGAGTATCGAGGATTCTAGTTATGTCTCTCATTAGTGAGGGTGCTTGTAAGATGTTACAACTGTCTCAAAGGCGACTTGATCCGACGAGAATCTTGCTTCCCTATAGTGAGTCGTATTA,TGTAAGGCACATCTCGGATCCATTAGTGAGGGTGCTTGTAAGATGTTACAACTGTCTCAAAGGCGACTTGGAAAAAAAAAAAAAAACCCTGCACAACACAAAGCACAAGTAGAAAAGATGGTCTCTGTCACCAAGAAATAATCCGACGAGAATCTTGCTTCCCTATAGTGAGTCGTATTA
chr14_115103207_115103220_13xT	TAAGCACTGGTATGTTTTCTGTTTCCTGCCTCGACTGTTTGTCACTATAGATTCACAAGAAGTTTGAGAATCCACTGCCCAAACATACGCACACAATCTTATTTCAGGAGGAGTCTGCCTTTGTAAGCTGGAGTTTTTTTTTTTTTTCTTCAAACAGAACTTT	163	TGTAAGGCACATCTCGGATCTAAGCACTGGTATGTTTTCTGTTTCCTGCCTCGACTGTTTGTCACTATAGATTCACAAGAAGTTTGAGAATCCACTGCCCAAACATACGCACACAATCTTATTTCAGGAGGAGTCTGCCTATCCGACGAGAATCTTGCTTCCCTATAGTGAGTCGTATTA,TGTAAGGCACATCTCGGATCGTCACTATAGATTCACAAGAAGTTTGAGAATCCACTGCCCAAACATACGCACACAATCTTATTTCAGGAGGAGTCTGCCTTTGTAAGCTGGAGTTTTTTTTTTTTTTCTTCAAACAGAACATCCGACGAGAATCTTGCTTCCCTATAGTGAGTCGTATTA
chr15_12731102_12731112_10xC	TAAGGAATGTCAACAGCTACCAGAAGAGGTGAGGCACCCCCCCCCCCAAAGCCTTTGAAGGGAACACAACCCTGCCAAGGAGCTTGATCTAAGACTTGTGACCTCCAGAACCATGAGAGGATGCATCTCTGCTGTCATAAGCCACCAAACCTGTGT	156	TGTAAGGCACATCTCGGATCCAGAAGAGGTGAGGCACCCCCCCCCCCAAAGCCTTTGAAGGGAACACAACCCTGCCAAGGAGCTTGATCTAAGACTTGTGACCTCCAGAACCATGAGAGGATGCATCTCTGCTGTCATAAATCCGACGAGAATCTTGCTTCCCTATAGTGAGTCGTATTA
chr2_99924212_99924222_10xA	TAATAATGATGTACACATAGCATTTTTTCCTATGGTTTTCTAATATAAGCATGGCAAAGACTTATTGGTTACTTGGAAAATGTTATTTTTTTCTCTAATAAATAAATGTCTACTGTAGTAATGAGTACAAAGAATGACTGATGGCCATTGGCTTTGTATTATTCTTTTGACATATAACATCTACCAGAAGCAAAAAAAAAAACTGCTATGAATAGCTAT	219	TGTAAGGCACATCTCGGATCTAATAATGATGTACACATAGCATTTTTTCCTATGGTTTTCTAATATAAGCATGGCAAAGACTTATTGGTTACTTGGAAAATGTTATTTTTTTCTCTAATAAATAAATGTCTACTGTAGTAATCCGACGAGAATCTTGCTTCCCTATAGTGAGTCGTATTA,TGTAAGGCACATCTCGGATCACTTGGAAAATGTTATTTTTTTCTCTAATAAATAAATGTCTACTGTAGTAATGAGTACAAAGAATGACTGATGGCCATTGGCTTTGTATTATTCTTTTGACATATAACATCTACCAGAAGATCCGACGAGAATCTTGCTTCCCTATAGTGAGTCGTATTA
chrX_9395898_9395908_10xA	TAAATGTGATATGGGCCCTAAATTGAATAGACAAAAAGAGTAAGTGAGCTAGGATATAAAGTACTTGAAAACATAGTTTGAGATAAAAAAAAAAAGAGCAACAATGCTTACTAATACTTTGGGGGACAACACTAAAGAAGCAAATATGTGTGATACTGGGGTTTACCCAAGAAGCACCTGAGAACACCAAAGGATCAGACATCTTATTCATGGAGTAGAATAATCAGTATTGTCTAAAGGTCCCTACTTCCAAAACCAATTATAAGTTGAACAAAATTTCTAT	283	TGTAAGGCACATCTCGGATCATGGGCCCTAAATTGAATAGACAAAAAGAGTAAGTGAGCTAGGATATAAAGTACTTGAAAACATAGTTTGAGATAAAAAAAAAAAGAGCAACAATGCTTACTAATACTTTGGGGGACAACATCCGACGAGAATCTTGCTTCCCTATAGTGAGTCGTATTA,TGTAAGGCACATCTCGGATCACTAAAGAAGCAAATATGTGTGATACTGGGGTTTACCCAAGAAGCACCTGAGAACACCAAAGGATCAGACATCTTATTCATGGAGTAGAATAATCAGTATTGTCTAAAGGTCCCTACTTCATCCGACGAGAATCTTGCTTCCCTATAGTGAGTCGTATTA,TGTAAGGCACATCTCGGATCGTTTACCCAAGAAGCACCTGAGAACACCAAAGGATCAGACATCTTATTCATGGAGTAGAATAATCAGTATTGTCTAAAGGTCCCTACTTCCAAAACCAATTATAAGTTGAACAAAATTTCATCCGACGAGAATCTTGCTTCCCTATAGTGAGTCGTATTA
chr3_151097465_151097478_13xT	TAAATAAAATAAAATGTATCATTTATGACACAACAGAAGATGGTATATAACATTTTCTCCATTCACATTTCTGACATCATAATGGTTCTGAATTTTTAGTAATTATTTATGTTTTCAGCCATGTTGATATATTTTGGATGTAGATTATTTGACCTTGTTTTTTTTTTTTTTATTGTTTGACATTTATACATGCATATTTGGGT	203	TGTAAGGCACATCTCGGATCATTTATGACACAACAGAAGATGGTATATAACATTTTCTCCATTCACATTTCTGACATCATAATGGTTCTGAATTTTTAGTAATTATTTATGTTTTCAGCCATGTTGATATATTTTGGATGATCCGACGAGAATCTTGCTTCCCTATAGTGAGTCGTATTA,TGTAAGGCACATCTCGGATCAATGGTTCTGAATTTTTAGTAATTATTTATGTTTTCAGCCATGTTGATATATTTTGGATGTAGATTATTTGACCTTGTTTTTTTTTTTTTTATTGTTTGACATTTATACATGCATATTTGATCCGACGAGAATCTTGCTTCCCTATAGTGAGTCGTATTA
chr13_5492604_5492622_18xA	TAACAAAGAGACAAGAAAAGGGAGATAATTCTGACAAAGAAACCATCAAAGGACTACTTCAATCACATTTTCTAGTGCCAAAGGATTTCTATACAAAAAAAAAAAAAAAAAAAGACCCAATGAGAGCTCACAGCAAGCGATGGAAATAGAATTACAGCAAATAATTCTACGGAGAAGTTTCAGCATAGTGTGTACAAAGAGAGGGTCTAACAGAT	215	TGTAAGGCACATCTCGGATCTAACAAAGAGACAAGAAAAGGGAGATAATTCTGACAAAGAAACCATCAAAGGACTACTTCAATCACATTTTCTAGTGCCAAAGGATTTCTATACAAAAAAAAAAAAAAAAAAAGACCCAAATCCGACGAGAATCTTGCTTCCCTATAGTGAGTCGTATTA,TGTAAGGCACATCTCGGATCATACAAAAAAAAAAAAAAAAAAAGACCCAATGAGAGCTCACAGCAAGCGATGGAAATAGAATTACAGCAAATAATTCTACGGAGAAGTTTCAGCATAGTGTGTACAAAGAGAGGGTCTAAATCCGACGAGAATCTTGCTTCCCTATAGTGAGTCGTATTA
chr15_91603925_91603939_14xT	TAAAATACCTTTTATTGCCTCTTTGTGAATTTCCCAACATGCAACCCAACCCCACTCATTTCCCCTTCCCTTGTCCATGCCTTCCACCTTTGCAGCTTTCCCCACAACAAAGGGGAAAACACTCACTGTGGAAACTATAGTGTCTCACAGTGTATGTACCCTTCTGTCCACACTTCCTTGCTTACAGATGTTTTTCTTTTTTTTTTTTTTTGTCTCCTTTCTGTGAGGTGCCATCTGTAGGGCTCAATCTTTCTAACCCCAGAGAACTCAGTCTCTGATAGACATGATCCACTGTGCAGAGAATAAGATGCAAGTGCCACCTCCCTATCTTAGGCGTATCTACAGCACGTTTTCTATACCAGCAAGGACTGCAGAGGCTGTCATTTCTCCAGTGCATATTTGACAACATTGTTAGTATGGACT	423	TGTAAGGCACATCTCGGATCTAAAATACCTTTTATTGCCTCTTTGTGAATTTCCCAACATGCAACCCAACCCCACTCATTTCCCCTTCCCTTGTCCATGCCTTCCACCTTTGCAGCTTTCCCCACAACAAAGGGGAAAACATCCGACGAGAATCTTGCTTCCCTATAGTGAGTCGTATTA,TGTAAGGCACATCTCGGATCTCCCCTTCCCTTGTCCATGCCTTCCACCTTTGCAGCTTTCCCCACAACAAAGGGGAAAACACTCACTGTGGAAACTATAGTGTCTCACAGTGTATGTACCCTTCTGTCCACACTTCCTTGATCCGACGAGAATCTTGCTTCCCTATAGTGAGTCGTATTA,TGTAAGGCACATCTCGGATCCTTACAGATGTTTTTCTTTTTTTTTTTTTTTGTCTCCTTTCTGTGAGGTGCCATCTGTAGGGCTCAATCTTTCTAACCCCAGAGAACTCAGTCTCTGATAGACATGATCCACTGTGCAGAATCCGACGAGAATCTTGCTTCCCTATAGTGAGTCGTATTA,TGTAAGGCACATCTCGGATCGAATAAGATGCAAGTGCCACCTCCCTATCTTAGGCGTATCTACAGCACGTTTTCTATACCAGCAAGGACTGCAGAGGCTGTCATTTCTCCAGTGCATATTTGACAACATTGTTAGTATGGATCCGACGAGAATCTTGCTTCCCTATAGTGAGTCGTATTA
chr7_98896799_98896815_16xT	TAAATGCAGCTCAAAATGTTATGACTGGGCAATAGATTTACAGTTCCTCTATGAGATCATGTGCAATTATTCACATCTTCAAACCATGAAGGAATTCTGATTTTTTTTTTTTTTTTTAGCTTTTCGAGTTCCT	133	TGTAAGGCACATCTCGGATCTAAATGCAGCTCAAAATGTTATGACTGGGCAATAGATTTACAGTTCCTCTATGAGATCATGTGCAATTATTCACATCTTCAAACCATGAAGGAATTCTGATTTTTTTTTTTTTTTTTAGCATCCGACGAGAATCTTGCTTCCCTATAGTGAGTCGTATTA
chr1_89868764_89868775_11xG	TAACTCATTTCAATCTAGTAAATATGCTTCAGCAAGTAGCTAATTTTTCAAGGATGGCTTTGCCTCGCCATTTGCATATAAAGCGCTTTGGGGCCTATTCTTTCTCTGAGAAGGGGGGGGGGGGAGGAGAAGGTCGCTAGCAGTAGGCCCTCCTCCTCCAGGTAGAGCACCTGGGTTTGGTCTCAAGAAGGCGCTGTGCCTGGCTGGGGTGCCTGGGGAAAGGGCAGCTTTCTTCCCTCTTTTCTTCCAGTGAGGCCTCTGGCCCTGACCAGCAGGTCCCAAGGAGAGGGCGCCTCCCCCACTTGGTGCCACCAGGCAAGTGAGGGTCGAGGACACATTTATCCTCAAGTGCGTTTAT	358	TGTAAGGCACATCTCGGATCTAACTCATTTCAATCTAGTAAATATGCTTCAGCAAGTAGCTAATTTTTCAAGGATGGCTTTGCCTCGCCATTTGCATATAAAGCGCTTTGGGGCCTATTCTTTCTCTGAGAAGGGGGGGGATCCGACGAGAATCTTGCTTCCCTATAGTGAGTCGTATTA,TGTAAGGCACATCTCGGATCTTTGCATATAAAGCGCTTTGGGGCCTATTCTTTCTCTGAGAAGGGGGGGGGGGGAGGAGAAGGTCGCTAGCAGTAGGCCCTCCTCCTCCAGGTAGAGCACCTGGGTTTGGTCTCAAGAAGATCCGACGAGAATCTTGCTTCCCTATAGTGAGTCGTATTA,TGTAAGGCACATCTCGGATCGCGCTGTGCCTGGCTGGGGTGCCTGGGGAAAGGGCAGCTTTCTTCCCTCTTTTCTTCCAGTGAGGCCTCTGGCCCTGACCAGCAGGTCCCAAGGAGAGGGCGCCTCCCCCACTTGGTGCCATCCGACGAGAATCTTGCTTCCCTATAGTGAGTCGTATTA,TGTAAGGCACATCTCGGATCTCTTCCCTCTTTTCTTCCAGTGAGGCCTCTGGCCCTGACCAGCAGGTCCCAAGGAGAGGGCGCCTCCCCCACTTGGTGCCACCAGGCAAGTGAGGGTCGAGGACACATTTATCCTCAAGTATCCGACGAGAATCTTGCTTCCCTATAGTGAGTCGTATTA
chr16_34305127_34305137_10xA	TAAAGAAAAGAGGATGGGAAAAGGGAAGAAGGAACTAAGAACAGACTCATCAATTTTGAAGCTTGATATAAAACAAAAAAAAAAAGCACTGCATTTTCTTCCATTTCCTGGCCAGAAATTGT	122	TGTAAGGCACATCTCGGATCTAAAGAAAAGAGGATGGGAAAAGGGAAGAAGGAACTAAGAACAGACTCATCAATTTTGAAGCTTGATATAAAACAAAAAAAAAAAGCACTGCATTTTCTTCCATTTCCTGGCCAGAAATTATCCGACGAGAATCTTGCTTCCCTATAGTGAGTCGTATTA
chr3_27968568_27968581_13xG	TAAACAAATCTAACGTGACCTAGTTATGGTGTGATTCCATCACTGGGAAGTTAGAGGCAGAAGAATCTGGAGGTCTGAGGCCAGCCTGGGGTACATGAAGTGGGGGAGGGGGAGGTGAGGCCATCCTGGGATACATGAAGTGGGGGGGGGGGGGGCAGTGGGGATTGAGAACAGT	175	TGTAAGGCACATCTCGGATCTAAACAAATCTAACGTGACCTAGTTATGGTGTGATTCCATCACTGGGAAGTTAGAGGCAGAAGAATCTGGAGGTCTGAGGCCAGCCTGGGGTACATGAAGTGGGGGAGGGGGAGGTGAGGATCCGACGAGAATCTTGCTTCCCTATAGTGAGTCGTATTA,TGTAAGGCACATCTCGGATCTTAGAGGCAGAAGAATCTGGAGGTCTGAGGCCAGCCTGGGGTACATGAAGTGGGGGAGGGGGAGGTGAGGCCATCCTGGGATACATGAAGTGGGGGGGGGGGGGGCAGTGGGGATTGAGAATCCGACGAGAATCTTGCTTCCCTATAGTGAGTCGTATTA
chr2_34613211_34613227_16xA	TAAGTGCAATCACAAGGTTACATGACCATACAAAACACTGGGCAGACATTTGAAATTTCTTCCCATTACACCCATCTCTAATAACATTCAAGTGACAGAAAAAAAGAAAAAAAAAAAAAAAAACCCAAAAAACTAACATAACAAATTATGGTCTACAATATTGGTTTTAGTTTGTTTGTTTGTTTTGGTTTTTCGAGACAGGGTTTCTCTCTGTAGGCTGTCCTGGAACTTGTAGACCAGGCTGGCCTCGAACTCAGAAATCCGCCTGCCTCTGCTTCCCAAGTGCTGGGAT	292	TGTAAGGCACATCTCGGATCTAAGTGCAATCACAAGGTTACATGACCATACAAAACACTGGGCAGACATTTGAAATTTCTTCCCATTACACCCATCTCTAATAACATTCAAGTGACAGAAAAAAAGAAAAAAAAAAAAAAATCCGACGAGAATCTTGCTTCCCTATAGTGAGTCGTATTA
chr4_10613012_10613024_12xA	TAAAAATAAAAAAAAAAAAACTATGTAAGATCAGGTATTCTCATCATAGTTTTTCAAATCATAATGAAAATATAGACTTTCCAAGAAGAGATGTAATCAAAAAAAATTATTTCACTTTTTCATGAATTCT	130	TGTAAGGCACATCTCGGATCAAAAAAAAAACTATGTAAGATCAGGTATTCTCATCATAGTTTTTCAAATCATAATGAAAATATAGACTTTCCAAGAAGAGATGTAATCAAAAAAAATTATTTCACTTTTTCATGAATTCTATCCGACGAGAATCTTGCTTCCCTATAGTGAGTCGTATTA
chr7_127293302_127293317_15xA	TAATCCCAGCACTCGGGAGGCAGAGGCAGGCGGATTTCTGAGTTCCAGGTCAGCCTGGTCTACAAAGTGAGTTCCAGGACAGCCAGGGCTAGAGAGAAACCCTGTCTCAAAACAAAAACAAAAACAAAACAAAAAAAAAAAAAAAACCCAAAAAACAAACAAACAAAAACCCAAAAAAACCAAAAACCTCAGCAGAAACCAAAAACCAAGTATTTTTGGCAAACTACTATAAATGATAAAAGACTACAGTGAAAATTACTGCTAGATAGAATTGAGATTGAATCTTTAGACTTTGAGAAAGCTAACATTGAATACAAAAGGTTATTAGATATT	333	TGTAAGGCACATCTCGGATCTATTTTTGGCAAACTACTATAAATGATAAAAGACTACAGTGAAAATTACTGCTAGATAGAATTGAGATTGAATCTTTAGACTTTGAGAAAGCTAACATTGAATACAAAAGGTTATTAGATATCCGACGAGAATCTTGCTTCCCTATAGTGAGTCGTATTA
chr2_166752139_166752162_23xT	TAATCTTTTTCACTGAGTGTTTTTCTCAGTATGTATCAAGATGAAAATTTAGTTTATGTCTATAATCCATCACTTAGACAGGAGGGTTGTTATAAGTTCAAGGCTAGCTTGTGACACCTTGTCTTCAGTAAAACAAAACACTGGTGGAACATCTTTTTCATTTATTTTTTTTTCTTTTTTTTTTTTTTTTTTTTTTTTGAGACAGGGTTTCTCTGTGTAGCCCTGGCTGTCCTAGAACTAACCCTGTAGACCAGGCTGGCTTCGAACTCAGAAATCTGCCTGCCTCTGCCTCCCAAGTGCTGGGAT	306	TGTAAGGCACATCTCGGATCATGTATCAAGATGAAAATTTAGTTTATGTCTATAATCCATCACTTAGACAGGAGGGTTGTTATAAGTTCAAGGCTAGCTTGTGACACCTTGTCTTCAGTAAAACAAAACACTGGTGGAACATCCGACGAGAATCTTGCTTCCCTATAGTGAGTCGTATTA
chr1_193553499_193553511_12xT	TAAGAAGTAGGATCTAGTGGGAAGCCTTTAGGTCATTGTGAAGGCTGTCTTCAGGATACACTGTAGACACTCTTTACCTTTCTGGGGTTTTTTTTTTTTTGTTTGTTTGTTTTGTTTTGTTTTGTTTTGTTTTTTTCCATGCCTTGAGGTCACGCTAAACTAATTTTGACATCATGCCTGAGCATT	186	TGTAAGGCACATCTCGGATCTAAGAAGTAGGATCTAGTGGGAAGCCTTTAGGTCATTGTGAAGGCTGTCTTCAGGATACACTGTAGACACTCTTTACCTTTCTGGGGTTTTTTTTTTTTTGTTTGTTTGTTTTGTTTTGTATCCGACGAGAATCTTGCTTCCCTATAGTGAGTCGTATTA
chr15_51541567_51541591_24xT	TAACTATGCCCCAAGGAGTATATGCGCAACACAAATTGGACCTGGGTTTGTTTTTGGTTTTTTTTTTTTTTTTTTTTTTTTTGGAGGGTCAGGGGGGCACACAGGTAAGGGAAGCAGATCTGAGAGGAGTGGAAAGTGAGTTTGCTTGGAGTTCATGATGTGAAATTCCTAAATCATGAGCAAAATGTTATAGATAGATAGATAGATAGATAGATATAGATATAGATATATACATGTATGTGTGTATGGGGGGCAAACTGCTCTAAATCACATGTCAAGCTGATCAAAACAATTATTTCTTTTGTAT	307	TGTAAGGCACATCTCGGATCCAAAATGTTATAGATAGATAGATAGATAGATAGATATAGATATAGATATATACATGTATGTGTGTATGGGGGGCAAACTGCTCTAAATCACATGTCAAGCTGATCAAAACAATTATTTCTATCCGACGAGAATCTTGCTTCCCTATAGTGAGTCGTATTA,TGTAAGGCACATCTCGGATCTTTTTTTTTTTTTTTTTTTTTTGGAGGGTCAGGGGGGCACACAGGTAAGGGAAGCAGATCTGAGAGGAGTGGAAAGTGAGTTTGCTTGGAGTTCATGATGTGAAATTCCTAAATCATGAGATCCGACGAGAATCTTGCTTCCCTATAGTGAGTCGTATTA,TGTAAGGCACATCTCGGATCTAACTATGCCCCAAGGAGTATATGCGCAACACAAATTGGACCTGGGTTTGTTTTTGGTTTTTTTTTTTTTTTTTTTTTTTTTGGAGGGTCAGGGGGGCACACAGGTAAGGGAAGCAGATCATCCGACGAGAATCTTGCTTCCCTATAGTGAGTCGTATTA
chr18_79794305_79794328_23xA	TAAATAAAATTCCTCTTGCAGTTTGCAGCAAAAAAAAAAAAAAAAAAAAAAAAGAACTTGCAATATGCCCCAGTACAGGGGTACAGGGGAACACCAGGGTCAAAAAGTGGGAGTGGTGGGTAGGGGGGTGGGGGGGAGGGTATGGGGGACTTTTGGGATAGCATTGGAAATGTAAATGAGGAAAATACCTAATAAATGAATATATATATATATATATACAGT	222	TGTAAGGCACATCTCGGATCTCCTCTTGCAGTTTGCAGCAAAAAAAAAAAAAAAAAAAAAAAAGAACTTGCAATATGCCCCAGTACAGGGGTACAGGGGAACACCAGGGTCAAAAAGTGGGAGTGGTGGGTAGGGGGGTGATCCGACGAGAATCTTGCTTCCCTATAGTGAGTCGTATTA
chr5_47243637_47243650_13xA	TAAAAAAATTCTCAGTCTAATGCTTTCATGCTGAATCCAAGAACACATAAAAAAAATAATTTCCAGTATCAAATAGGTCTCATTTGATAGATGCCAGGATGGTTCAGTATATGGAAATTGACAGTGCCACCATATAAACTATCTGAAAGAAAAAAAAAAAAAACGTAAAATTTTCTCAATAGGTACACAAAAGGACACTGAGATAATCCAACACCGAATCATGATAAAAGACTTTGTGACAT	242	TGTAAGGCACATCTCGGATCACAGTGCCACCATATAAACTATCTGAAAGAAAAAAAAAAAAAACGTAAAATTTTCTCAATAGGTACACAAAAGGACACTGAGATAATCCAACACCGAATCATGATAAAAGACTTTGTGACATCCGACGAGAATCTTGCTTCCCTATAGTGAGTCGTATTA,TGTAAGGCACATCTCGGATCAAATAGGTCTCATTTGATAGATGCCAGGATGGTTCAGTATATGGAAATTGACAGTGCCACCATATAAACTATCTGAAAGAAAAAAAAAAAAAACGTAAAATTTTCTCAATAGGTACACAAATCCGACGAGAATCTTGCTTCCCTATAGTGAGTCGTATTA
chr5_59864765_59864776_11xA	TAATAAATACCTAAAAAAAAAAAAGTAACGTTGGGGAGAAAGCACTTATTGAGCTTACAGTTACAGTCCAAGAAGTCCAGCAGACGTAGGTAGCCACTTGCACAGTCAAGAGCACAGAGAGAACAAATATTACATATGCTTGCATGTTTACTGGGTTGT	159	TGTAAGGCACATCTCGGATCTTGGGGAGAAAGCACTTATTGAGCTTACAGTTACAGTCCAAGAAGTCCAGCAGACGTAGGTAGCCACTTGCACAGTCAAGAGCACAGAGAGAACAAATATTACATATGCTTGCATGTTTAATCCGACGAGAATCTTGCTTCCCTATAGTGAGTCGTATTA
chrX_167426139_167426158_19xA	TAATATACTCTACTCAGCCACACCCTCTCTGCCAGGAGAGATGAAACCCTGTGAAATTTGAAGCTAAAAAAAATTTTTCCTCCTTTTACAGTCTTTATATCAGGCATTTTGTCATAGTGATGAGAAAGCTAGTCTAGAGTTTTCTGGAAATTACAAAAAAAAAAAAAAAAAAAACAAGAACAAAAATAAAAACAAAAATCTCT	203	TGTAAGGCACATCTCGGATCTCCTTTTACAGTCTTTATATCAGGCATTTTGTCATAGTGATGAGAAAGCTAGTCTAGAGTTTTCTGGAAATTACAAAAAAAAAAAAAAAAAAAACAAGAACAAAAATAAAAACAAAAATCATCCGACGAGAATCTTGCTTCCCTATAGTGAGTCGTATTA,TGTAAGGCACATCTCGGATCTAATATACTCTACTCAGCCACACCCTCTCTGCCAGGAGAGATGAAACCCTGTGAAATTTGAAGCTAAAAAAAATTTTTCCTCCTTTTACAGTCTTTATATCAGGCATTTTGTCATAGTGAATCCGACGAGAATCTTGCTTCCCTATAGTGAGTCGTATTA
chr2_125003203_125003227_24xT	TAATAACCAACTTGGTCTGCCTTCAGTGCTGCAAAAGATGAAGGTCGCAGAAGTCATTTACACTTGAGCACTTTTCTTTTCTTTCTTTTTTTTTTTTTTTTTTTTTTTTTGCCTCTGACAATGTCAGGGAGGAGAGATCGGGGCACTAACTCCTATGAGACTGGAATTTTCCAGTTTTCCCAGTGAGTGAATAGTCAGGTGAATAGTTCGAGCTTTGTATAGAGTTTCAAGCATATAAGTGGATAAAGCGCATTCATTTCAAATAACTATGGTAGCACGTTGGGATATAT	290	TGTAAGGCACATCTCGGATCTAATAACCAACTTGGTCTGCCTTCAGTGCTGCAAAAGATGAAGGTCGCAGAAGTCATTTACACTTGAGCACTTTTCTTTTCTTTCTTTTTTTTTTTTTTTTTTTTTTTTTGCCTCTGACAATCCGACGAGAATCTTGCTTCCCTATAGTGAGTCGTATTA,TGTAAGGCACATCTCGGATCAAGTCATTTACACTTGAGCACTTTTCTTTTCTTTCTTTTTTTTTTTTTTTTTTTTTTTTTGCCTCTGACAATGTCAGGGAGGAGAGATCGGGGCACTAACTCCTATGAGACTGGAATTTTATCCGACGAGAATCTTGCTTCCCTATAGTGAGTCGTATTA,TGTAAGGCACATCTCGGATCCCAGTTTTCCCAGTGAGTGAATAGTCAGGTGAATAGTTCGAGCTTTGTATAGAGTTTCAAGCATATAAGTGGATAAAGCGCATTCATTTCAAATAACTATGGTAGCACGTTGGGATATATATCCGACGAGAATCTTGCTTCCCTATAGTGAGTCGTATTA
chrX_99573783_99573793_10xA	TAACTCCATGTTTTCCCCTCCTTTAGTCATCCTTTTTGTGTGGGTGCTTGCTTTCCTCTGGTTTTTGTTACTATAAAAAAAAAAATTGGGCATAGTCTTGGGTGTCAGACCAGTTCTGTCACTTGCTTGCCACAAGAACCTGTACGTGAAGACTGCCACTTTCTATGTGACCTCGAGCAAGTCAGGCAAGTCCTGTCCACCATAGAAACAGCACATATTTCCTGACTGATGAGTGTTCTATAGACTAGCAAGATGAGAAAATACTCAACCCATGT	275	TGTAAGGCACATCTCGGATCTTTTCCCCTCCTTTAGTCATCCTTTTTGTGTGGGTGCTTGCTTTCCTCTGGTTTTTGTTACTATAAAAAAAAAAATTGGGCATAGTCTTGGGTGTCAGACCAGTTCTGTCACTTGCTTGCATCCGACGAGAATCTTGCTTCCCTATAGTGAGTCGTATTA,TGTAAGGCACATCTCGGATCCACAAGAACCTGTACGTGAAGACTGCCACTTTCTATGTGACCTCGAGCAAGTCAGGCAAGTCCTGTCCACCATAGAAACAGCACATATTTCCTGACTGATGAGTGTTCTATAGACTAGCAATCCGACGAGAATCTTGCTTCCCTATAGTGAGTCGTATTA
chr16_19620321_19620332_11xA	TAACACACTTGGGAAAAAGCCCCCAGCTAAAGCTCCTATTTTACCAATGAAGACCTAGATGTTGAGGTAAAGGCCTAGCAATTCAGAGAGGCACAGAAAGCACCTAGCTGACCTACCTCCTCAGCCAATTTTGCAGCGGAACGCCCCTGTCTCATGCTGTCTCAAAAAAAAAAAATAATAATCTTCAAATTGAAT	195	TGTAAGGCACATCTCGGATCAGGCCTAGCAATTCAGAGAGGCACAGAAAGCACCTAGCTGACCTACCTCCTCAGCCAATTTTGCAGCGGAACGCCCCTGTCTCATGCTGTCTCAAAAAAAAAAAATAATAATCTTCAAATATCCGACGAGAATCTTGCTTCCCTATAGTGAGTCGTATTA,TGTAAGGCACATCTCGGATCTAACACACTTGGGAAAAAGCCCCCAGCTAAAGCTCCTATTTTACCAATGAAGACCTAGATGTTGAGGTAAAGGCCTAGCAATTCAGAGAGGCACAGAAAGCACCTAGCTGACCTACCTCCATCCGACGAGAATCTTGCTTCCCTATAGTGAGTCGTATTA
chr4_51960779_51960797_18xA	TAAGTTTGCCATTCTGCTGTTCCCTAACTAGATCTCCTTTCAGTTTGTCCCATAAGGTGACATATCAATTGAAAGGAACTAAAGTCTGTGACAGTGGACATAGCTGCTGGACCATTCCATCTTATGTGTAAAGAAATCTGGAATTATGTGATTATAATTTTCTTTGTAAAAAAAAAAAAAAAAAAACCTAAACTATGAACTAGTTGGTGTATAGTAAAAAGTAAAGAAATTAGGAGAGGAGTTTTATTTTAGGATAATACATATACACATATGCAGTGTGTGTGCCAGTGGTGT	294	TGTAAGGCACATCTCGGATCAAAAAAAAAAAAAAAACCTAAACTATGAACTAGTTGGTGTATAGTAAAAAGTAAAGAAATTAGGAGAGGAGTTTTATTTTAGGATAATACATATACACATATGCAGTGTGTGTGCCAGTGATCCGACGAGAATCTTGCTTCCCTATAGTGAGTCGTATTA,TGTAAGGCACATCTCGGATCCATAAGGTGACATATCAATTGAAAGGAACTAAAGTCTGTGACAGTGGACATAGCTGCTGGACCATTCCATCTTATGTGTAAAGAAATCTGGAATTATGTGATTATAATTTTCTTTGTAAAATCCGACGAGAATCTTGCTTCCCTATAGTGAGTCGTATTA
chr15_42516290_42516303_13xA	TAAGTACAAATGAGAGCTGGGCATGAGCCAAAAAAAAAAAAAATGCTCTGGGCTGCACTACCAATGTGTGCACAGTTCAGTTGCTCAAATCTCAGAGAGCACCATTCTACTTTATATTAGCCAGCACAAGTT	132	TGTAAGGCACATCTCGGATCTGAGAGCTGGGCATGAGCCAAAAAAAAAAAAAATGCTCTGGGCTGCACTACCAATGTGTGCACAGTTCAGTTGCTCAAATCTCAGAGAGCACCATTCTACTTTATATTAGCCAGCACAAGATCCGACGAGAATCTTGCTTCCCTATAGTGAGTCGTATTA
chr1_193980390_193980401_11xT	TAATTCCATGGGATATTAGTAAGATTCTCAAGTCAAAAAACAACAGTAAAGGTAAGCGGCAGTGGATGATGTTTGAATTGTGGGATTTGCGGATCTTTTCTGTGCTGAATTTGCTTAGAACCCTGCACTGCGGAGCCATCTTGAATGATGGAAGTTTTCATACTTCACTCTGGGAAAACAGTAGGGTTTTATTGTTGCTTGTTTTTGTCTTTTTTTTTTTTCACTTACTCTGAAGTTCAACT	242	TGTAAGGCACATCTCGGATCTAATTCCATGGGATATTAGTAAGATTCTCAAGTCAAAAAACAACAGTAAAGGTAAGCGGCAGTGGATGATGTTTGAATTGTGGGATTTGCGGATCTTTTCTGTGCTGAATTTGCTTAGAAATCCGACGAGAATCTTGCTTCCCTATAGTGAGTCGTATTA,TGTAAGGCACATCTCGGATCCCCTGCACTGCGGAGCCATCTTGAATGATGGAAGTTTTCATACTTCACTCTGGGAAAACAGTAGGGTTTTATTGTTGCTTGTTTTTGTCTTTTTTTTTTTTCACTTACTCTGAAGTTCAAATCCGACGAGAATCTTGCTTCCCTATAGTGAGTCGTATTA
chr3_56164319_56164332_13xA	TAAATTTTTTACTTCTCATCATAAGACCAATGCCTTCCAATGTAGAGCTCATTAGTTTCAGGCCCTTTGACTATTTATGCTGACCAAAAAAAAAAAAAATGCATTTTTCCTTTTAGCTCGTTCACAGAAATCTTCTTT	138	TGTAAGGCACATCTCGGATCACTTCTCATCATAAGACCAATGCCTTCCAATGTAGAGCTCATTAGTTTCAGGCCCTTTGACTATTTATGCTGACCAAAAAAAAAAAAAATGCATTTTTCCTTTTAGCTCGTTCACAGAAAATCCGACGAGAATCTTGCTTCCCTATAGTGAGTCGTATTA
chr5_83846915_83846934_19xA	TAATTCAGAGACAAGGAATTGGCTGAGCTCCTGAGAATGACAGACTGTTGTTGTGGGACATTGGCCTTATGCTCAGGCCTGAATGGAAGAAAATGATCAAGTATCTATATTACTTCCTCCAAGGATCATCACACAAAGGGGAGAAGAAATAACACATGAGCAAAAAAAAAAAAAAAAAAAAGGTGGAGAGTTCTATATCTATTTCCTCTGAATATATCTATTTCCTCTGAATTGAAACATTTCATCCTGAAAGAGAAGAGACTCT	265	TGTAAGGCACATCTCGGATCTAATTCAGAGACAAGGAATTGGCTGAGCTCCTGAGAATGACAGACTGTTGTTGTGGGACATTGGCCTTATGCTCAGGCCTGAATGGAAGAAAATGATCAAGTATCTATATTACTTCCTCCATCCGACGAGAATCTTGCTTCCCTATAGTGAGTCGTATTA,TGTAAGGCACATCTCGGATCAAGGATCATCACACAAAGGGGAGAAGAAATAACACATGAGCAAAAAAAAAAAAAAAAAAAAGGTGGAGAGTTCTATATCTATTTCCTCTGAATATATCTATTTCCTCTGAATTGAAACATATCCGACGAGAATCTTGCTTCCCTATAGTGAGTCGTATTA
chr2_95590654_95590664_10xA	TAATAGTATTCAAGATATATGGTTATATTACTCTGGCCCCCAACAACCTTTTTGAAGCAGTGGGAAGAGGTATAGCATAGGGGATTTGCAGAAAGGAAACTGGTAAATGGGATAACACTTGAAATGTAAATAAATAAAATATACAATAAAAAAAAAAAGAAATACAGAGTGTAGTGTCCTCATAT	185	TGTAAGGCACATCTCGGATCTAATAGTATTCAAGATATATGGTTATATTACTCTGGCCCCCAACAACCTTTTTGAAGCAGTGGGAAGAGGTATAGCATAGGGGATTTGCAGAAAGGAAACTGGTAAATGGGATAACACTTATCCGACGAGAATCTTGCTTCCCTATAGTGAGTCGTATTA
chr3_32147703_32147715_12xC	TAAATGAATCATAGATACCGAACACTTGGAACCAGCTCTGGCCAGGTAGCAATCCAAGGTGTGTGTAGATAAAGAACATCGCCCAGCCCCGTCAAAGAACAGCAAATGTGGAAGGATAACTGAGACCTGGAATTTGTCTCCCAAATGCCACAGCTAAACATGGCTGTGATGCCTTTCAGCAAAGTCAATGTTGACCCCCCCCCCCCCAAAGCAGGCACTGAACGGTTCTAGATAGGCATTCAGAGGAT	248	TGTAAGGCACATCTCGGATCTAAATGAATCATAGATACCGAACACTTGGAACCAGCTCTGGCCAGGTAGCAATCCAAGGTGTGTGTAGATAAAGAACATCGCCCAGCCCCGTCAAAGAACAGCAAATGTGGAAGGATAACATCCGACGAGAATCTTGCTTCCCTATAGTGAGTCGTATTA,TGTAAGGCACATCTCGGATCTGAGACCTGGAATTTGTCTCCCAAATGCCACAGCTAAACATGGCTGTGATGCCTTTCAGCAAAGTCAATGTTGACCCCCCCCCCCCCAAAGCAGGCACTGAACGGTTCTAGATAGGCATTATCCGACGAGAATCTTGCTTCCCTATAGTGAGTCGTATTA
chr2_22914969_22914990_21xA	TAATCCCAGCACTTGGGAGGCAGAGGCAGATAGATTTCTGAGTTCAAGGCCAGCCTGGTCTACAGAGTGAGTTCCAGGACAGCCAGGGTTACACAGAGAAACCCTGTCTCGAAGAAAAAAAAAAAAAAAAAAAAAACTTTCAGTACCTTTTCATCAGCCTAAGGGTTTGAAAAAAGCTAAAATCACTACAATGACTTGATAAGGTCTTGCTGAATCTGATTCCTACTACTTCTTTACAGACTGTTGCCCTACTTTGTGTAATCTAAAGCACCCAAGCTTATAAACTGT	288	TGTAAGGCACATCTCGGATCTCATCAGCCTAAGGGTTTGAAAAAAGCTAAAATCACTACAATGACTTGATAAGGTCTTGCTGAATCTGATTCCTACTACTTCTTTACAGACTGTTGCCCTACTTTGTGTAATCTAAAGCAATCCGACGAGAATCTTGCTTCCCTATAGTGAGTCGTATTA
chr15_26943951_26943962_11xC	TAAGCCTGTGGTGGTGCCCTCTATTTCCACATAAAGGTAATTTGCTTTTACAAAGAAATATCCTAGATATCAAACTTGTTTATCTATCGAATGAGAAATTTATAAGTTCCATGAATGTTCTTTATAGAACCAATGCCAGATTTCGTTGACCCCCCCCCCCCGTTTTCTATTTCAACTTATTTTTCTTCCACTAGTACTGACTGTGATTTCCCCTTTCT	218	TGTAAGGCACATCTCGGATCTAAGCCTGTGGTGGTGCCCTCTATTTCCACATAAAGGTAATTTGCTTTTACAAAGAAATATCCTAGATATCAAACTTGTTTATCTATCGAATGAGAAATTTATAAGTTCCATGAATGTTCATCCGACGAGAATCTTGCTTCCCTATAGTGAGTCGTATTA,TGTAAGGCACATCTCGGATCTCCTAGATATCAAACTTGTTTATCTATCGAATGAGAAATTTATAAGTTCCATGAATGTTCTTTATAGAACCAATGCCAGATTTCGTTGACCCCCCCCCCCCGTTTTCTATTTCAACTTATATCCGACGAGAATCTTGCTTCCCTATAGTGAGTCGTATTA,TGTAAGGCACATCTCGGATCATGAGAAATTTATAAGTTCCATGAATGTTCTTTATAGAACCAATGCCAGATTTCGTTGACCCCCCCCCCCCGTTTTCTATTTCAACTTATTTTTCTTCCACTAGTACTGACTGTGATTTCATCCGACGAGAATCTTGCTTCCCTATAGTGAGTCGTATTA
chr12_40950179_40950209_30xA	TAAAGGCTTTTGTTCATAAGTTACCTTGGTTGTAGTATCTCTTCCTAACAGTAGAACAGTAAATAACACACCATGTGATTTAGTCTGAGATAGTCTAATGGTAAGGAAAATGGAGGAGTCAGGTACTGGGTAGTATCATAAATTAGGATCTGCAAAAAAAAAAAAAAAAAAAAAAAAAAAAAAAGCACAGAACATCTTAT	200	TGTAAGGCACATCTCGGATCTGTAGTATCTCTTCCTAACAGTAGAACAGTAAATAACACACCATGTGATTTAGTCTGAGATAGTCTAATGGTAAGGAAAATGGAGGAGTCAGGTACTGGGTAGTATCATAAATTAGGATCATCCGACGAGAATCTTGCTTCCCTATAGTGAGTCGTATTA,TGTAAGGCACATCTCGGATCTAGTCTGAGATAGTCTAATGGTAAGGAAAATGGAGGAGTCAGGTACTGGGTAGTATCATAAATTAGGATCTGCAAAAAAAAAAAAAAAAAAAAAAAAAAAAAAAGCACAGAACATCTTATATCCGACGAGAATCTTGCTTCCCTATAGTGAGTCGTATTA
chrX_77638479_77638489_10xA	TAAATCTTTGGGGGATAGTTCACATACAAAACTCAAAAAAAAAAATAGAGAAAGAAAGGAGAAATGGGTAACTGGACAGATATAATAAGGCAAGTAACCTTACTTGGTATTGGTAGAATCTGGATTATAGTTCATTATGCTATTCCCCCAATATTCTGATGGTATGAAAGTTTT	174	TGTAAGGCACATCTCGGATCTAAATCTTTGGGGGATAGTTCACATACAAAACTCAAAAAAAAAAATAGAGAAAGAAAGGAGAAATGGGTAACTGGACAGATATAATAAGGCAAGTAACCTTACTTGGTATTGGTAGAATCATCCGACGAGAATCTTGCTTCCCTATAGTGAGTCGTATTA,TGTAAGGCACATCTCGGATCAAAGAAAGGAGAAATGGGTAACTGGACAGATATAATAAGGCAAGTAACCTTACTTGGTATTGGTAGAATCTGGATTATAGTTCATTATGCTATTCCCCCAATATTCTGATGGTATGAAAGATCCGACGAGAATCTTGCTTCCCTATAGTGAGTCGTATTA
chr12_95666749_95666761_12xT	TAAGGGCTATGACACAAATATTGTAATAAAAATATCCTGTGCTCTGATGAATACAGAGGCTTATTTCAGTCGCACGGAACAGTAAAACACTGTATTAGCAAAATAATCAGTGGTATTTTGAGTACATGGTCAAAATCTGTTAGAACTTACATGTTTCTTTCCTTTTTTTTTTTTTCCCTCTACCCTTTGGCGAATTTCACATCTACTGGGTCTTTTGGTTTTCTTTGATTCCTTCTACTGTGGTTCTTTGAAGTGCTTCAAAAT	264	TGTAAGGCACATCTCGGATCTTGTAATAAAAATATCCTGTGCTCTGATGAATACAGAGGCTTATTTCAGTCGCACGGAACAGTAAAACACTGTATTAGCAAAATAATCAGTGGTATTTTGAGTACATGGTCAAAATCTGTATCCGACGAGAATCTTGCTTCCCTATAGTGAGTCGTATTA,TGTAAGGCACATCTCGGATCTAGAACTTACATGTTTCTTTCCTTTTTTTTTTTTTCCCTCTACCCTTTGGCGAATTTCACATCTACTGGGTCTTTTGGTTTTCTTTGATTCCTTCTACTGTGGTTCTTTGAAGTGCTTCAATCCGACGAGAATCTTGCTTCCCTATAGTGAGTCGTATTA
chr14_110075942_110075954_12xT	TAAAAATGTGTCAATGTGTATATTTCAGCTTCATTTATATCTTTTCTCAATCTCCCTACATCTTCCTGTTTCTCTCTTTTTATTCACCCATGTCTCCCTACTCTGTCTCTCCCTATCCCTTCTTGTCTTCCTTTCTCATCTCGTTTCAATCATTATTTTGTGGCTTTGATATTCAGGGTTTTCTTTTTTTTTTTTTCTTCTTCTTTTTTTGCAAGCTAT	219	TGTAAGGCACATCTCGGATCTGTCTCCCTACTCTGTCTCTCCCTATCCCTTCTTGTCTTCCTTTCTCATCTCGTTTCAATCATTATTTTGTGGCTTTGATATTCAGGGTTTTCTTTTTTTTTTTTTCTTCTTCTTTTTTTATCCGACGAGAATCTTGCTTCCCTATAGTGAGTCGTATTA,TGTAAGGCACATCTCGGATCTAAAAATGTGTCAATGTGTATATTTCAGCTTCATTTATATCTTTTCTCAATCTCCCTACATCTTCCTGTTTCTCTCTTTTTATTCACCCATGTCTCCCTACTCTGTCTCTCCCTATCCCTATCCGACGAGAATCTTGCTTCCCTATAGTGAGTCGTATTA,TGTAAGGCACATCTCGGATCTCTTCCTGTTTCTCTCTTTTTATTCACCCATGTCTCCCTACTCTGTCTCTCCCTATCCCTTCTTGTCTTCCTTTCTCATCTCGTTTCAATCATTATTTTGTGGCTTTGATATTCAGGGTTATCCGACGAGAATCTTGCTTCCCTATAGTGAGTCGTATTA
chr3_137357085_137357105_20xA	TAAGTTCATAGCAATACTGGCCATTGTGATAGAGTTGATCTGATGCAAAAAAAAAAAAAAAAAAAAATCTACCTGAAATGCAAAGTATATTCCCTGAAATGAACGAATGAAATCAGTTCTGTGGAACATATGCACCAAGAATACTTTT	148	TGTAAGGCACATCTCGGATCTAAGTTCATAGCAATACTGGCCATTGTGATAGAGTTGATCTGATGCAAAAAAAAAAAAAAAAAAAAATCTACCTGAAATGCAAAGTATATTCCCTGAAATGAACGAATGAAATCAGTTCTATCCGACGAGAATCTTGCTTCCCTATAGTGAGTCGTATTA
chr12_108757154_108757167_13xT	TAAAGTACATTTCAGAAAAATGGGAAATGACAGCAATTTCAGAGACATCAAAGCTTCTGCTCATATAGGTGGGAGGAAAACAAATGCCTTTTTTTTTTTTTTCCCTTTTGTTTGGTTTTTCGAGACAGGGCTTTTCTGTGTAGCCCTGGCTGTCCTGGAACTCACTCTGTAGACCAGGCTGTCCTGGAACTCAGAAATCCACCTGCCTCTATCTCCCAAGTGCTGGGAT	229	TGTAAGGCACATCTCGGATCTGGGAAATGACAGCAATTTCAGAGACATCAAAGCTTCTGCTCATATAGGTGGGAGGAAAACAAATGCCTTTTTTTTTTTTTTCCCTTTTGTTTGGTTTTTCGAGACAGGGCTTTTCTGTGATCCGACGAGAATCTTGCTTCCCTATAGTGAGTCGTATTA
chr13_47240618_47240628_10xT	TAAGAGTCCCTCACCTCATGCTGTATCCTCTCTTCTCCTCTCTCTACCCCCATCCCTTGCTAGAATCAGAAATCTAGCCTTATTTTTTTTTTTACCAATGCTCAGCTTTTATTGACAAATCACGAGAATAAATGGGAGCAAAGTTTACACAGCAT	155	TGTAAGGCACATCTCGGATCCTGTATCCTCTCTTCTCCTCTCTCTACCCCCATCCCTTGCTAGAATCAGAAATCTAGCCTTATTTTTTTTTTTACCAATGCTCAGCTTTTATTGACAAATCACGAGAATAAATGGGAGCAATCCGACGAGAATCTTGCTTCCCTATAGTGAGTCGTATTA
chr11_105308325_105308341_16xT	TAATCTGCAACTTTTATGTAATTTACTATTATCACACAGGTCCATTTCTCTAATTTATTTCAAATATATACTTGACCCATTTCTGTTTTAGTTTTGATTTTACATTTTATTTATTTTGTGTGCACACGGGGTGGGGCCATTGTCTCCCTGTTTCTTTCTTTTTCTTTTTTTTTTTTTTTTTGGTTTTGGTTTTTTGAGACAGGGTTTCTCCCTGTAGCCCCAACTATCCTGGAACTCACTCTGTGGATCAGGCTAGCCTCAAACTCAGAGATCCATCTGCCTTTAGCCTCCCAACTGCTGGGAT	304	TGTAAGGCACATCTCGGATCATCACACAGGTCCATTTCTCTAATTTATTTCAAATATATACTTGACCCATTTCTGTTTTAGTTTTGATTTTACATTTTATTTATTTTGTGTGCACACGGGGTGGGGCCATTGTCTCCCTGATCCGACGAGAATCTTGCTTCCCTATAGTGAGTCGTATTA
chr7_50316706_50316716_10xT	TAAGGCACAGAGATTAGGAAAGTGAAAGGGTCAGTTGATCTACTCCCAGACCTTTTCTCTAAATGTAGCATCATTACACACTACTTCTTTCCATTGCTTTTTTTTTTTCAGTCTTCCTGTTATACATTTACTCATGTGGCTATCTTT	147	TGTAAGGCACATCTCGGATCAGTGAAAGGGTCAGTTGATCTACTCCCAGACCTTTTCTCTAAATGTAGCATCATTACACACTACTTCTTTCCATTGCTTTTTTTTTTTCAGTCTTCCTGTTATACATTTACTCATGTGGCATCCGACGAGAATCTTGCTTCCCTATAGTGAGTCGTATTA
chr13_24494292_24494304_12xC	TAATCCCAGCACTGGGGAGACAGAGGCAGGTGGATTTCTAAGTTCGAGGACAGCCTGGTCTACAAAGTAAGTTCCAGGACAGCCAGGACTACACAGAGAAATCCTGTCTCGGAAACCCTCCCCCCCCCCCCCAAAAAAAAGAAAGAAACTATTTTTGGTAAAATATTCTTTTCAACTAAAAGAATTTCACATTTTCTTTATTATAACAGTATACCAGGGGCTAGAGAGACAGTAGGAACACTTGGCTGCGCTGGGAGAAGACCAGACTTTGGTTCTTGGAACCCATAATAAGCAGGTCACAAATGTTAGGTCCCAATCCT	320	TGTAAGGCACATCTCGGATCAGAATTTCACATTTTCTTTATTATAACAGTATACCAGGGGCTAGAGAGACAGTAGGAACACTTGGCTGCGCTGGGAGAAGACCAGACTTTGGTTCTTGGAACCCATAATAAGCAGGTCACATCCGACGAGAATCTTGCTTCCCTATAGTGAGTCGTATTA
chrX_102652310_102652329_19xT	TAAGTTGCCTATTGTCATTCACCACCCACTATTCACCACGCACTACCTGTTCTCTAATCTACTAGTGGGCACGGAACCTCAAGTCAAAGCTCTCTCACCATAGGTGGAGAAAGTCTGTAGCCTCACCGATACGAAACTAAAGCTGATATATATATATATATATATATATATATATATATTTTTTTTTTTTTTTTTTTTGACAAGAGCAAGAGAGATGGCTCAGAGGT	227	TGTAAGGCACATCTCGGATCATTGTCATTCACCACCCACTATTCACCACGCACTACCTGTTCTCTAATCTACTAGTGGGCACGGAACCTCAAGTCAAAGCTCTCTCACCATAGGTGGAGAAAGTCTGTAGCCTCACCGATATCCGACGAGAATCTTGCTTCCCTATAGTGAGTCGTATTA
chr15_45338539_45338549_10xA	TAAAAAGCCAGCTAGCTTGCCTAAGATCAAAAAGTGAAAAGTATACAACCTCAGAAATAAGTAAAAAAAAAAACTTATTACTTTTCATTACTTTTCATTACTTTTTCATTACTTTTCTCTAGTTCTTTGACTTGAAAATGGGACCAAAGACATAAGTCTGTCATTATTACTAGTGT	176	TGTAAGGCACATCTCGGATCTAAAAAGCCAGCTAGCTTGCCTAAGATCAAAAAGTGAAAAGTATACAACCTCAGAAATAAGTAAAAAAAAAAACTTATTACTTTTCATTACTTTTCATTACTTTTTCATTACTTTTCTCTATCCGACGAGAATCTTGCTTCCCTATAGTGAGTCGTATTA,TGTAAGGCACATCTCGGATCTCAGAAATAAGTAAAAAAAAAAACTTATTACTTTTCATTACTTTTCATTACTTTTTCATTACTTTTCTCTAGTTCTTTGACTTGAAAATGGGACCAAAGACATAAGTCTGTCATTATTACATCCGACGAGAATCTTGCTTCCCTATAGTGAGTCGTATTA
chr4_20255185_20255195_10xC	TAAGTCTAATCATTGAGAGTCTAGAAATAGATACAAAATTCTTCAACTAGCAGAAAAGAAAAGAAGAGAAAAAAAATCGACCACAGAGAAAGTAGGAAAGAAGATAAAAGGCAAGAAAAAGGCAATAGAAACCCCCCCCCCCAGCAGATTCTGT	154	TGTAAGGCACATCTCGGATCATACAAAATTCTTCAACTAGCAGAAAAGAAAAGAAGAGAAAAAAAATCGACCACAGAGAAAGTAGGAAAGAAGATAAAAGGCAAGAAAAAGGCAATAGAAACCCCCCCCCCCAGCAGATTATCCGACGAGAATCTTGCTTCCCTATAGTGAGTCGTATTA
chr8_86797968_86797978_10xT	TAACCGACCATGCTGGTGCACACCTATAATCCTAAGACTCAGGAATCAGAGGCAGGAAGATCTTAGTTCAAGACTAGCCTGGGCTGTATAGGGAATTCCTGGATTTGGTTCATCCATATGTTTGCATGCCATGATCAGGAGTAGATATGATGGAGGTTATCTTAGATATTTTTTTTTTTACTTGCTGTGATAAAGAGCATGATCTTGAACAACCTGAGAAGGAAAGGGTTTATCCCAGCTTACACTTCTCAGGTCACAGTCCATCATCAAAGGAAGACAAGAACCTGGAAGCAGAGGCTGTGGAGGGGTGCTGCTTACTAGCTTGCTCTTTGTATTCCCGTATAAGAGTGATTAT	355	TGTAAGGCACATCTCGGATCTATCCCAGCTTACACTTCTCAGGTCACAGTCCATCATCAAAGGAAGACAAGAACCTGGAAGCAGAGGCTGTGGAGGGGTGCTGCTTACTAGCTTGCTCTTTGTATTCCCGTATAAGAGTGATCCGACGAGAATCTTGCTTCCCTATAGTGAGTCGTATTA,TGTAAGGCACATCTCGGATCTAACCGACCATGCTGGTGCACACCTATAATCCTAAGACTCAGGAATCAGAGGCAGGAAGATCTTAGTTCAAGACTAGCCTGGGCTGTATAGGGAATTCCTGGATTTGGTTCATCCATATGATCCGACGAGAATCTTGCTTCCCTATAGTGAGTCGTATTA,TGTAAGGCACATCTCGGATCCATCCATATGTTTGCATGCCATGATCAGGAGTAGATATGATGGAGGTTATCTTAGATATTTTTTTTTTTACTTGCTGTGATAAAGAGCATGATCTTGAACAACCTGAGAAGGAAAGGGTTATCCGACGAGAATCTTGCTTCCCTATAGTGAGTCGTATTA
chr14_47133945_47133956_11xA	TAATAAGTTCCTGCTCTGTGCCAAGCATCTTCCTGAGTTACTCACCCACAGTACTTCAGTCACTTAGGGGATGGGGGCATGCTGCCATTACTCCACTTGGAAAAAAAAAAAACTCAGAGCATCCTTGCATCCCTCTGCTGCAGGGATCCAGGCTTATTCAT	161	TGTAAGGCACATCTCGGATCCTGCTCTGTGCCAAGCATCTTCCTGAGTTACTCACCCACAGTACTTCAGTCACTTAGGGGATGGGGGCATGCTGCCATTACTCCACTTGGAAAAAAAAAAAACTCAGAGCATCCTTGCATATCCGACGAGAATCTTGCTTCCCTATAGTGAGTCGTATTA,TGTAAGGCACATCTCGGATCCTCACCCACAGTACTTCAGTCACTTAGGGGATGGGGGCATGCTGCCATTACTCCACTTGGAAAAAAAAAAAACTCAGAGCATCCTTGCATCCCTCTGCTGCAGGGATCCAGGCTTATTCAATCCGACGAGAATCTTGCTTCCCTATAGTGAGTCGTATTA
chr1_127986287_127986297_10xT	TAAAGAACACATGCCTTCAATTCTAAGACTCGGGAGGCAGAGGCAAATGGACCTCTAAGTTCAAGCCAGCCTAGTCTACACAGTGAGCTGCAGGCCAGCCTGAGCTACAATAGTGAGACCCTGCCTCAACAGACAGATAGGTAGGTAGGTAGGTAGGTAGGTAGACAGGCAGACAGAACAAGAAAACGAAGGTCTGCATTTTTTTTTTTCTGTTTCTGTGATAATGATAAAGTATCCTGGCAAAAGTAACTTCGGGGAGAAAGATT	266	TGTAAGGCACATCTCGGATCTCAAGCCAGCCTAGTCTACACAGTGAGCTGCAGGCCAGCCTGAGCTACAATAGTGAGACCCTGCCTCAACAGACAGATAGGTAGGTAGGTAGGTAGGTAGGTAGACAGGCAGACAGAACAATCCGACGAGAATCTTGCTTCCCTATAGTGAGTCGTATTA,TGTAAGGCACATCTCGGATCGTAGGTAGGTAGGTAGGTAGGTAGACAGGCAGACAGAACAAGAAAACGAAGGTCTGCATTTTTTTTTTTCTGTTTCTGTGATAATGATAAAGTATCCTGGCAAAAGTAACTTCGGGGAGAATCCGACGAGAATCTTGCTTCCCTATAGTGAGTCGTATTA
chr15_72424659_72424670_11xA	TAAATTCAAAAGACACTTAGACAAGTCTGCCAAGTTTGGTGCTGATGCAAAGACATGAGGTAATAAAAAAAAAAAAGGAAGGTTGCTTAGAACTTTTGAGACACAAGAGGCAAGACAGTGATGGGAACACAGAGACTGGGTCTTACAGAGGTTCAGGGAACATGAATTATCAAGCTCCTGGCCTCCAAGGTTGTGGGTGGCATGGGGAGATAGGTTACCAAGTCCTAGTGATCTCACTAGGTATTTCCAATCTT	254	TGTAAGGCACATCTCGGATCAGACACTTAGACAAGTCTGCCAAGTTTGGTGCTGATGCAAAGACATGAGGTAATAAAAAAAAAAAAGGAAGGTTGCTTAGAACTTTTGAGACACAAGAGGCAAGACAGTGATGGGAACACATCCGACGAGAATCTTGCTTCCCTATAGTGAGTCGTATTA,TGTAAGGCACATCTCGGATCAGAGACTGGGTCTTACAGAGGTTCAGGGAACATGAATTATCAAGCTCCTGGCCTCCAAGGTTGTGGGTGGCATGGGGAGATAGGTTACCAAGTCCTAGTGATCTCACTAGGTATTTCCAAATCCGACGAGAATCTTGCTTCCCTATAGTGAGTCGTATTA
chr5_64160220_64160236_16xT	TAAGGAACCATGAATGCTGAGTGTGACCAGGGTTAGGAGGCAGTGACAGGTGCCTGATGCCCATGGATTTTTTTTTTTTTTTTTGGCTTCATTTTCACTATCCTCTACCCTAGTCAGAGGATAGTAGTTTAGAAGTCAGATAGGGAAATATGTGAGCCATTTGAAGCTGTTGGGTTTTTTACTAAACCACAAAATGAATAACGTT	205	TGTAAGGCACATCTCGGATCTAAGGAACCATGAATGCTGAGTGTGACCAGGGTTAGGAGGCAGTGACAGGTGCCTGATGCCCATGGATTTTTTTTTTTTTTTTTGGCTTCATTTTCACTATCCTCTACCCTAGTCAGAGGATCCGACGAGAATCTTGCTTCCCTATAGTGAGTCGTATTA,TGTAAGGCACATCTCGGATCTTTTGGCTTCATTTTCACTATCCTCTACCCTAGTCAGAGGATAGTAGTTTAGAAGTCAGATAGGGAAATATGTGAGCCATTTGAAGCTGTTGGGTTTTTTACTAAACCACAAAATGAATAATCCGACGAGAATCTTGCTTCCCTATAGTGAGTCGTATTA
chr2_30757942_30757956_14xG	TAAGATAAAAGTTGACAGAGTAAGACACATGCACTCCTCGGTCCCAGGCCTGTGAGCACGCCCTAGAGACCATGGTCCCCATCCCTAGTAAGGAGCCTGTGGCTCAGAAAAGAGAGCTAGCAGCAAAGCCAGGTCTTGAATGCAGCCATTGAACTTGACATGTGGTACCCACTGCGTGGCTACAGGGCAGTGGCGGTGGCGGGGGGGGGGGGGGGCGGTAATCCTCACATATGCGGTAAGAAGATTCATGTTAGCTGTGTGGCAAGGGACACAGGACAGGAAGCATATGAAGCAAATAAGTATTTACTGTGGCGAGCGATGTATAGAGAGGAGCCACCATTGTCAGTCATTGTTTCTTCTT	361	TGTAAGGCACATCTCGGATCTAAGATAAAAGTTGACAGAGTAAGACACATGCACTCCTCGGTCCCAGGCCTGTGAGCACGCCCTAGAGACCATGGTCCCCATCCCTAGTAAGGAGCCTGTGGCTCAGAAAAGAGAGCTAGATCCGACGAGAATCTTGCTTCCCTATAGTGAGTCGTATTA,TGTAAGGCACATCTCGGATCCAGCAAAGCCAGGTCTTGAATGCAGCCATTGAACTTGACATGTGGTACCCACTGCGTGGCTACAGGGCAGTGGCGGTGGCGGGGGGGGGGGGGGGCGGTAATCCTCACATATGCGGTAAGATCCGACGAGAATCTTGCTTCCCTATAGTGAGTCGTATTA,TGTAAGGCACATCTCGGATCAAGATTCATGTTAGCTGTGTGGCAAGGGACACAGGACAGGAAGCATATGAAGCAAATAAGTATTTACTGTGGCGAGCGATGTATAGAGAGGAGCCACCATTGTCAGTCATTGTTTCTTCTATCCGACGAGAATCTTGCTTCCCTATAGTGAGTCGTATTA
chr6_117902905_117902915_10xT	TAAAATTAGTGGTGTGTGCCTTGTAGAGCAGGGACTGCAAATTGCCCAGTATATATGAGGAAGCACATAGTCCTATTATTACATTCACTATATACTCTTGAAGACATACTTTTTTTTTTTGCTTGCGTGTATACAAATACACTACATTCCTGGCTGGTGTTTTGAAGTGGTGACCAGAAAAGGGCATTGAATTCCCCAGTAACTGGAGTGCCATGTATTGAGTACACTGTAGCTTTCTTCAGACACACCAGAAGAGATCTCATTGCAGCCACTTTGTGGTTGCTGGGAATTGAACTCTGGAAGAGCAGTCAGTGCTCT	318	TGTAAGGCACATCTCGGATCTTGTAGAGCAGGGACTGCAAATTGCCCAGTATATATGAGGAAGCACATAGTCCTATTATTACATTCACTATATACTCTTGAAGACATACTTTTTTTTTTTGCTTGCGTGTATACAAATACATCCGACGAGAATCTTGCTTCCCTATAGTGAGTCGTATTA,TGTAAGGCACATCTCGGATCACTACATTCCTGGCTGGTGTTTTGAAGTGGTGACCAGAAAAGGGCATTGAATTCCCCAGTAACTGGAGTGCCATGTATTGAGTACACTGTAGCTTTCTTCAGACACACCAGAAGAGATCTATCCGACGAGAATCTTGCTTCCCTATAGTGAGTCGTATTA
chr10_121729570_121729583_13xA	TAAGTGCTTTGGCTTGTCCCTTGTGGTAGTCTAAAAAAAAAAAAAATCCAACTAGAGGCTTGAGTTCATTTTGAGTCCACATTTTTTGGCAAACAAAAGCAAGATGGGGCAAACACAGAAAAGGAGCTAGCTTGCACACCTT	142	TGTAAGGCACATCTCGGATCTAAGTGCTTTGGCTTGTCCCTTGTGGTAGTCTAAAAAAAAAAAAAATCCAACTAGAGGCTTGAGTTCATTTTGAGTCCACATTTTTTGGCAAACAAAAGCAAGATGGGGCAAACACAGAAATCCGACGAGAATCTTGCTTCCCTATAGTGAGTCGTATTA
chr3_36096682_36096692_10xA	TAATGAAATAGAAACAAAGAAAACAACACAAAAAAAAAAATCCAGAAACCTAAGAGCTGATTCTTGGAGAAGATGATAAACAAAACTGACAGACCGTTGGCCAACTGACTGAAAAAAAAGAGAGAAAGGGCCTAAATGAGCACCCAGAAATGAACAGGGAAACATTACAACAGACACCACAGAAATTCAGAGCCTTATATAGAAATATTTTATAAACCTTCATTCCACAAACCTGGAAAATCTAAAATAAATGACTTGTTTTCTAGGT	268	TGTAAGGCACATCTCGGATCCACCCAGAAATGAACAGGGAAACATTACAACAGACACCACAGAAATTCAGAGCCTTATATAGAAATATTTTATAAACCTTCATTCCACAAACCTGGAAAATCTAAAATAAATGACTTGTTATCCGACGAGAATCTTGCTTCCCTATAGTGAGTCGTATTA,TGTAAGGCACATCTCGGATCAAACAACACAAAAAAAAAAATCCAGAAACCTAAGAGCTGATTCTTGGAGAAGATGATAAACAAAACTGACAGACCGTTGGCCAACTGACTGAAAAAAAAGAGAGAAAGGGCCTAAATGAGATCCGACGAGAATCTTGCTTCCCTATAGTGAGTCGTATTA
chrX_117306737_117306749_12xA	TAAGCACTGATAATATTCAATGTAACATAAATGTACAAACTACATACTATAAATTAGTACTCCAATGTGGCTACCTCTGTACCATAAGAAAAAAAAAAAAACACACATGGATGAGGCAAAATGATTTCTTACCTCTAGGCAAAATCCATATAGTTTATCAATAAAGGATGCACCATAGCATCTTCAAGCAAAAAATATGGAGGAAAAAAATTCTTTGTAAATTCTAATCTAGGAGATGCTATAGCAATCAAAACACTCAGCTACAAAGAGGTAGATAAATGAAGAT	286	TGTAAGGCACATCTCGGATCTAAGCACTGATAATATTCAATGTAACATAAATGTACAAACTACATACTATAAATTAGTACTCCAATGTGGCTACCTCTGTACCATAAGAAAAAAAAAAAAACACACATGGATGAGGCAAAATCCGACGAGAATCTTGCTTCCCTATAGTGAGTCGTATTA,TGTAAGGCACATCTCGGATCATGATTTCTTACCTCTAGGCAAAATCCATATAGTTTATCAATAAAGGATGCACCATAGCATCTTCAAGCAAAAAATATGGAGGAAAAAAATTCTTTGTAAATTCTAATCTAGGAGATGCTATCCGACGAGAATCTTGCTTCCCTATAGTGAGTCGTATTA,TGTAAGGCACATCTCGGATCATAAAGGATGCACCATAGCATCTTCAAGCAAAAAATATGGAGGAAAAAAATTCTTTGTAAATTCTAATCTAGGAGATGCTATAGCAATCAAAACACTCAGCTACAAAGAGGTAGATAAATATCCGACGAGAATCTTGCTTCCCTATAGTGAGTCGTATTA
chr7_121891824_121891838_14xT	TAAACCCTGCTTCTGTGGCTCTCCTGTGCCACCTGCTCTCTGTTATTGATGGCTGGGAAAGTCAGCTTTGGAATGTGCGGGGGACTGCACATATGGAGCAGGAGATCCTTTTATTCAAAGCCTAGGATTTTTTTTTTTTTTTGGCACAATGAGAAAAAAATCAGAATGAAAGTTTTCAAGAAGTATGAT	189	TGTAAGGCACATCTCGGATCTAAACCCTGCTTCTGTGGCTCTCCTGTGCCACCTGCTCTCTGTTATTGATGGCTGGGAAAGTCAGCTTTGGAATGTGCGGGGGACTGCACATATGGAGCAGGAGATCCTTTTATTCAAAGATCCGACGAGAATCTTGCTTCCCTATAGTGAGTCGTATTA,TGTAAGGCACATCTCGGATCGTCAGCTTTGGAATGTGCGGGGGACTGCACATATGGAGCAGGAGATCCTTTTATTCAAAGCCTAGGATTTTTTTTTTTTTTTGGCACAATGAGAAAAAAATCAGAATGAAAGTTTTCAAGATCCGACGAGAATCTTGCTTCCCTATAGTGAGTCGTATTA
chr8_64772544_64772565_21xA	TAACAAATTGGAAAACTAGATTCTCTACTTTGGTCTGCACATACACACACACTCAAAAAAAAAAAAAAAAAAAAAAGACACCGAGTTTTTCCTTGTTTTCCAAAGGATATCCCTTATGCTGACAGGATTCCATGGCGTGAGCCCCACCGTACCAAGCCAAAGACCCAAGCTGGCCAAAGAAAACGCTGACCCTACTGGATTTGAGAGGGTCAAGGAGTT	219	TGTAAGGCACATCTCGGATCTAACAAATTGGAAAACTAGATTCTCTACTTTGGTCTGCACATACACACACACTCAAAAAAAAAAAAAAAAAAAAAAGACACCGAGTTTTTCCTTGTTTTCCAAAGGATATCCCTTATGCTATCCGACGAGAATCTTGCTTCCCTATAGTGAGTCGTATTA,TGTAAGGCACATCTCGGATCCCTTGTTTTCCAAAGGATATCCCTTATGCTGACAGGATTCCATGGCGTGAGCCCCACCGTACCAAGCCAAAGACCCAAGCTGGCCAAAGAAAACGCTGACCCTACTGGATTTGAGAGGGTATCCGACGAGAATCTTGCTTCCCTATAGTGAGTCGTATTA
chr3_58561249_58561259_10xT	TAAAAGTCAGCCTAAGGACAATTAGACAGTCCAGCAAAGACTGCGGAATGCACTCACCCCCTAGAATGTAATTTTAGTATCTTTTTTTTTTTCCTCTGTATGGGGTTTGGATTTTCATTTTGGTTTCAGTAGACCTT	137	TGTAAGGCACATCTCGGATCCCTAAGGACAATTAGACAGTCCAGCAAAGACTGCGGAATGCACTCACCCCCTAGAATGTAATTTTAGTATCTTTTTTTTTTTCCTCTGTATGGGGTTTGGATTTTCATTTTGGTTTCAGTATCCGACGAGAATCTTGCTTCCCTATAGTGAGTCGTATTA
chr1_27510636_27510648_12xA	TAAAATATTTGACAAAGTAATAATACCCAGATAAACAAGATCTAACAGAATAAACCAAAGCAAACAAAACAAAACAAAACAAAAACATGCCAAAGAATCAAATAGTGCCCTGAATAATGAGCTAAGGACATGGAGAAAATTCTTTAGAAGAAATAAAACTGACAAAAAAAAAAAAACCCATAAAAAGTGTTCGCATTCTTAGTTATTTCATAAATCCAAATTATATCAGCTTCATGATTCCTCT	244	TGTAAGGCACATCTCGGATCTAAAATATTTGACAAAGTAATAATACCCAGATAAACAAGATCTAACAGAATAAACCAAAGCAAACAAAACAAAACAAAACAAAAACATGCCAAAGAATCAAATAGTGCCCTGAATAATGAATCCGACGAGAATCTTGCTTCCCTATAGTGAGTCGTATTA,TGTAAGGCACATCTCGGATCGCTAAGGACATGGAGAAAATTCTTTAGAAGAAATAAAACTGACAAAAAAAAAAAAACCCATAAAAAGTGTTCGCATTCTTAGTTATTTCATAAATCCAAATTATATCAGCTTCATGATTCATCCGACGAGAATCTTGCTTCCCTATAGTGAGTCGTATTA
chr4_131693845_131693856_11xC	TAAGGTAGAAGAGTGTCTTGACTGCAGGTGTTCAAGACTAGCCTGGGAAACATGCAAACCCCATTTCATTTTGCCAAAGCTTCAAAGGCAAAAGAAACTTATTTTTGATGTACTTGCATGCCTTATGGGCAAAAGTAAAACTAGTGAGATAGCAGAAGGCCAGCAGTGTCTTAGCCATTAGTGTCATGGAGACCCCCCCCCCCCTTTGATAATTCCAACAGCCTCACACTCTCTAATAAGTATGGAAGAGTCAAAAGTGTAGGTTGAGGGCTGGATTGATGGCTCAGCAGT	291	TGTAAGGCACATCTCGGATCTAAGGTAGAAGAGTGTCTTGACTGCAGGTGTTCAAGACTAGCCTGGGAAACATGCAAACCCCATTTCATTTTGCCAAAGCTTCAAAGGCAAAAGAAACTTATTTTTGATGTACTTGCATGATCCGACGAGAATCTTGCTTCCCTATAGTGAGTCGTATTA,TGTAAGGCACATCTCGGATCCCTTATGGGCAAAAGTAAAACTAGTGAGATAGCAGAAGGCCAGCAGTGTCTTAGCCATTAGTGTCATGGAGACCCCCCCCCCCCTTTGATAATTCCAACAGCCTCACACTCTCTAATAAGATCCGACGAGAATCTTGCTTCCCTATAGTGAGTCGTATTA,TGTAAGGCACATCTCGGATCTTAGCCATTAGTGTCATGGAGACCCCCCCCCCCCTTTGATAATTCCAACAGCCTCACACTCTCTAATAAGTATGGAAGAGTCAAAAGTGTAGGTTGAGGGCTGGATTGATGGCTCAGCAGATCCGACGAGAATCTTGCTTCCCTATAGTGAGTCGTATTA
chr14_115228066_115228076_10xC	TAAACCCCCAACCAAAAAAAAACCCAACCCCCCCCCCCAAAAAAAACCAAGCCAGAACAAACCAGCAGGATTGCAGGCAGACAAATGCCTTCTGCAATAGAATTATAGCTTAGGACACACAGCTAGGGGCATCAGACAATCCTCTCCTGTCTCTTACCTTTCTTGGAACAATATGTCTGGCTGGAGTCTGGAGCCCCTGGAATCAGCCTGCCTAGGTCTAAACCGTCCCTCACATTCAT	239	TGTAAGGCACATCTCGGATCTAAACCCCCAACCAAAAAAAAACCCAACCCCCCCCCCCAAAAAAAACCAAGCCAGAACAAACCAGCAGGATTGCAGGCAGACAAATGCCTTCTGCAATAGAATTATAGCTTAGGACACACATCCGACGAGAATCTTGCTTCCCTATAGTGAGTCGTATTA,TGTAAGGCACATCTCGGATCTCTGCAATAGAATTATAGCTTAGGACACACAGCTAGGGGCATCAGACAATCCTCTCCTGTCTCTTACCTTTCTTGGAACAATATGTCTGGCTGGAGTCTGGAGCCCCTGGAATCAGCCTGATCCGACGAGAATCTTGCTTCCCTATAGTGAGTCGTATTA
chr12_54819559_54819569_10xT	TAACCCTACCAGTCTTTCACTTGTATATTCTAGTTTCCAATCTGTGTGTATGTGTGTGTGTGTGTGCCCCCTCCGTTTTTTGTTTTTTGGTTTTTTTTTTTGTCTGTTATCTAAACAGGAAGGTGTGGGGATGGATGGGTGGGGAGTTGGGGAGAATCTGGGAGGCAATGAAGAAAGGGAAACCATGATTAGAAAATAAATATACTGCATGAAAAAAAATCTATCTT	227	TGTAAGGCACATCTCGGATCTGTCTGTTATCTAAACAGGAAGGTGTGGGGATGGATGGGTGGGGAGTTGGGGAGAATCTGGGAGGCAATGAAGAAAGGGAAACCATGATTAGAAAATAAATATACTGCATGAAAAAAAATATCCGACGAGAATCTTGCTTCCCTATAGTGAGTCGTATTA,TGTAAGGCACATCTCGGATCAGTCTTTCACTTGTATATTCTAGTTTCCAATCTGTGTGTATGTGTGTGTGTGTGTGCCCCCTCCGTTTTTTGTTTTTTGGTTTTTTTTTTTGTCTGTTATCTAAACAGGAAGGTGTGGGGATCCGACGAGAATCTTGCTTCCCTATAGTGAGTCGTATTA
chr4_117247483_117247493_10xA	TAAGCGAGCGAGCATCCCAGGCCATGATAAAAAAAAAAAGCAAAGGCTTCCATGGACCTGGGATCTGAGGGATGAAAAGAGGTGGAACAGAAAGGCAGAAGGGCAAGGCAATTGCATGAAGATGTTCCT	129	TGTAAGGCACATCTCGGATCTAAGCGAGCGAGCATCCCAGGCCATGATAAAAAAAAAAAGCAAAGGCTTCCATGGACCTGGGATCTGAGGGATGAAAAGAGGTGGAACAGAAAGGCAGAAGGGCAAGGCAATTGCATGAAATCCGACGAGAATCTTGCTTCCCTATAGTGAGTCGTATTA
chrX_166672000_166672014_14xT	TAAAAAGAAAATAAAATACACTCAACCCCACAGAACAAAGGTACTAGGGTGCTGAAAGAAGAGGGTTTTTGCCCTGCTTCTCCTTTCCCATTCAGAGTAGAGTGATATAATCACATGCTCTGCATTATTTTTGCTGTAGTTAGGGATTTTTTTTTTTTTTTAGAATTTGGTTGGTCGCATGTGTGCATGAGTGCATGTGTGCATGTCCATGCATGTGTGTGTGTGTGTGTGTGTGTGTGTGTGTGTGTAGAGAGAGAAAGTCAGACAGACAGACAGACAGACACTCTGCACAGCCACTCATAGGAAGGACTTTGGCCAGCAGGGGTTGGTTCTGAGCATCATCTCTTTCAAGGAGAAGAGAAGAACCTATTTTCAGT	377	TGTAAGGCACATCTCGGATCTGCATTATTTTTGCTGTAGTTAGGGATTTTTTTTTTTTTTTAGAATTTGGTTGGTCGCATGTGTGCATGAGTGCATGTGTGCATGTCCATGCATGTGTGTGTGTGTGTGTGTGTGTGTGTATCCGACGAGAATCTTGCTTCCCTATAGTGAGTCGTATTA,TGTAAGGCACATCTCGGATCTAAAAAGAAAATAAAATACACTCAACCCCACAGAACAAAGGTACTAGGGTGCTGAAAGAAGAGGGTTTTTGCCCTGCTTCTCCTTTCCCATTCAGAGTAGAGTGATATAATCACATGCTCATCCGACGAGAATCTTGCTTCCCTATAGTGAGTCGTATTA,TGTAAGGCACATCTCGGATCGTGTGTGTAGAGAGAGAAAGTCAGACAGACAGACAGACAGACACTCTGCACAGCCACTCATAGGAAGGACTTTGGCCAGCAGGGGTTGGTTCTGAGCATCATCTCTTTCAAGGAGAAGAGATCCGACGAGAATCTTGCTTCCCTATAGTGAGTCGTATTA
chr13_23748861_23748882_21xT	TAACCTAGGTCCTCTGGAAGAACAGCCAGTGTCCTTGGTTGGTGAGCCTTCTGTTCAGCTCCTGGCATGCTTCAGTCTTTTTTTTTTTTTTTTTTTTTTGGTTCTTGTCCAACCAGCACTGAAGCTATTGTTGCCATCAAGT	142	TGTAAGGCACATCTCGGATCAACAGCCAGTGTCCTTGGTTGGTGAGCCTTCTGTTCAGCTCCTGGCATGCTTCAGTCTTTTTTTTTTTTTTTTTTTTTTGGTTCTTGTCCAACCAGCACTGAAGCTATTGTTGCCATCAAATCCGACGAGAATCTTGCTTCCCTATAGTGAGTCGTATTA
chr7_18860765_18860775_10xT	TAAAGGATACACCACCACAGCTAGCTACAGAATAGGTTTGTGGCTTTATAGTTTGTTTGGTTTGTTTTTTTCCAAGATAGGGTTACTCTGTATAATATACCCCTGGCTGTCCTGGTACTCATTTTTTAGACCATGCTGGCCTTGAACTCACAGAGGTCTGTCTGCCTCTGCATCCCAAGTGCTGGGATTATAAAGTTGAGCACTGCCATGCTTGGCCTTGTTTTTGTTGATGGGTTTTTTTTTTTCCAAATACATGTAATTTTATGTGTATGGATATTTTGCCTGCATGCATGTCTGTGGACTATATGTGTACAGTGCCCTCGGAGGCCAGAAGAGGACATTAGATCCTCTGGAACTGGAGTTACGGACAGTTGTGAACGATCATGTGGGTGCTGGAAACAGCCTGACTCCTCTTCAAGAGCAGCCAGTGCTTCT	435	TGTAAGGCACATCTCGGATCTAAAGGATACACCACCACAGCTAGCTACAGAATAGGTTTGTGGCTTTATAGTTTGTTTGGTTTGTTTTTTTCCAAGATAGGGTTACTCTGTATAATATACCCCTGGCTGTCCTGGTACTCATCCGACGAGAATCTTGCTTCCCTATAGTGAGTCGTATTA
chrX_10348485_10348496_11xT	TAATTCTGGATTACAGTTTCGGACAAAAAGCTTCCCAGTTAGTCAACATGCCAAGATGCAGACCTGAGCAGAGTCGGATGCGAAGGTTGAGGCAGCAAAGATGACAGACTGCTCTGAAGACAGATTTGCCAAGCTTAGCATCCCATGGGATATCAGTAGGTTCTTTGAAGGAATCCAAGTTTTTTTTTTTTGTTTGTTTGTTTGATTTGGTTTGGTTTGGTTTGGTTTTTGGTTTTTGTTTTCTTATGTTGTTGTTGTTTTGCAAAGGCAGTTTT	275	TGTAAGGCACATCTCGGATCTAATTCTGGATTACAGTTTCGGACAAAAAGCTTCCCAGTTAGTCAACATGCCAAGATGCAGACCTGAGCAGAGTCGGATGCGAAGGTTGAGGCAGCAAAGATGACAGACTGCTCTGAAGAATCCGACGAGAATCTTGCTTCCCTATAGTGAGTCGTATTA,TGTAAGGCACATCTCGGATCAGTCAACATGCCAAGATGCAGACCTGAGCAGAGTCGGATGCGAAGGTTGAGGCAGCAAAGATGACAGACTGCTCTGAAGACAGATTTGCCAAGCTTAGCATCCCATGGGATATCAGTAGGATCCGACGAGAATCTTGCTTCCCTATAGTGAGTCGTATTA
chr12_4081543_4081556_13xT	TAAGTCACAAGCTTGATAAAAAGACTTTTATATATTTTTGTGTCTTCTAGGATGGGTATTTTTTTTTTTTTTATCTATTTCCATTCAAAACAAAACCAAGCAAATGAGAATCAAATGGCTAATACCT	127	TGTAAGGCACATCTCGGATCTAAGTCACAAGCTTGATAAAAAGACTTTTATATATTTTTGTGTCTTCTAGGATGGGTATTTTTTTTTTTTTTATCTATTTCCATTCAAAACAAAACCAAGCAAATGAGAATCAAATGGCTATCCGACGAGAATCTTGCTTCCCTATAGTGAGTCGTATTA
chr11_121178158_121178174_16xA	TAATTCCAGCACTCGGGAGGCAGAGGCAGGCGGATTTCTGAGTTCGAGGCCAGCCTGGTCTACAAAGTGAGTTCCAGAACAGCCAGGGCTATACAGAGAAACCCTGTCTCAACAAACCAAAAAAAAAAAAAAAAATGAAGTTCCTATTGGCTGTAATGGCTCACTCTCTCCAGCAGGACACTGCCTTCCCACAGTTTGTCTTGACAGTTGTGTTTCCTTTCATGTAGGAAATATTGCTATTCTCATTTTTTTTCAGTT	258	TGTAAGGCACATCTCGGATCAAAAATGAAGTTCCTATTGGCTGTAATGGCTCACTCTCTCCAGCAGGACACTGCCTTCCCACAGTTTGTCTTGACAGTTGTGTTTCCTTTCATGTAGGAAATATTGCTATTCTCATTTTTATCCGACGAGAATCTTGCTTCCCTATAGTGAGTCGTATTA
chr4_59784639_59784657_18xG	TAAGACGTAAAAGCGTTTGCCAGGCGGTGGTGGCGTGGGGGGGGGGGGGGGGGGGCAGAGCCAGGCATAGCTCTATGAATTCAAGGCCAACCTTCAAAGCGAGTTCCAGGACAGCCAGGGCTACCCAGAGAAACCCTATTTGCAAACAAACAAACAAATAAACAGAAATGCAAAAGACATAAATATGTTT	190	TGTAAGGCACATCTCGGATCTAAGACGTAAAAGCGTTTGCCAGGCGGTGGTGGCGTGGGGGGGGGGGGGGGGGGGCAGAGCCAGGCATAGCTCTATGAATTCAAGGCCAACCTTCAAAGCGAGTTCCAGGACAGCCAGGGATCCGACGAGAATCTTGCTTCCCTATAGTGAGTCGTATTA
chr3_127579131_127579141_10xA	TAAGTGAAATGGGGAAAATTGTGGAATGGAGAAAATACCTGAAAGCTATTTGAGATTCCTTTCATAGCTGAGCATGGTTATGCATGCCTTGAATCCCAGCACTTGGGGGTCAAAGGCAGGCTGATCTCTGTGAGTTTGAGGCCAACCTGGTCTACATAGTGAATGTAGGATTACGTAGAAAGTGTAGAGATCCTGTCAAAGAAAAAAAAAAAGAAATATTTCCATGAAAATGTGGTCTGAGCTTCAAATAACTCTTAGTCAGTGCTCTGCTGCTGTGACGACACACTCTGACCACAGCAATTCTCATAAAAGAAAGCATT	320	TGTAAGGCACATCTCGGATCGGGGAAAATTGTGGAATGGAGAAAATACCTGAAAGCTATTTGAGATTCCTTTCATAGCTGAGCATGGTTATGCATGCCTTGAATCCCAGCACTTGGGGGTCAAAGGCAGGCTGATCTCTGATCCGACGAGAATCTTGCTTCCCTATAGTGAGTCGTATTA,TGTAAGGCACATCTCGGATCTGAGTTTGAGGCCAACCTGGTCTACATAGTGAATGTAGGATTACGTAGAAAGTGTAGAGATCCTGTCAAAGAAAAAAAAAAAGAAATATTTCCATGAAAATGTGGTCTGAGCTTCAAATAATCCGACGAGAATCTTGCTTCCCTATAGTGAGTCGTATTA,TGTAAGGCACATCTCGGATCGAAAAAAAAAAAGAAATATTTCCATGAAAATGTGGTCTGAGCTTCAAATAACTCTTAGTCAGTGCTCTGCTGCTGTGACGACACACTCTGACCACAGCAATTCTCATAAAAGAAAGCATTATCCGACGAGAATCTTGCTTCCCTATAGTGAGTCGTATTA
chr17_11226115_11226128_13xC	TAATGATGTACTTTTCCTTTGTGAAATGTGTGCAGATAGAAATAGAAATAATGAATAGAACTCTTGAGTGGCGGTGACAGTTCTGACGGAAACGACAGTGGGAACTCAGACATGAAGTCCCCCCCCCCCCCCGTTGATATTACTGCAGCAGCATTCATTAGATGCTGTTCT	171	TGTAAGGCACATCTCGGATCTAATGATGTACTTTTCCTTTGTGAAATGTGTGCAGATAGAAATAGAAATAATGAATAGAACTCTTGAGTGGCGGTGACAGTTCTGACGGAAACGACAGTGGGAACTCAGACATGAAGTCCATCCGACGAGAATCTTGCTTCCCTATAGTGAGTCGTATTA,TGTAAGGCACATCTCGGATCATGAATAGAACTCTTGAGTGGCGGTGACAGTTCTGACGGAAACGACAGTGGGAACTCAGACATGAAGTCCCCCCCCCCCCCCGTTGATATTACTGCAGCAGCATTCATTAGATGCTGTTCATCCGACGAGAATCTTGCTTCCCTATAGTGAGTCGTATTA
chr10_67661189_67661199_10xT	TAAGAGACAAGACTGAGGACAAAAAGGACCCACACATCAAACACTGATTTTTTTTTTTCTCAAAGAAAACAAAACCTCTATTCTAAGTGCTATCAGTGGCTGTATGCATTTCCTTTCTTGTCACTGTGATGAAATGCAAAAATAACT	147	TGTAAGGCACATCTCGGATCGACTGAGGACAAAAAGGACCCACACATCAAACACTGATTTTTTTTTTTCTCAAAGAAAACAAAACCTCTATTCTAAGTGCTATCAGTGGCTGTATGCATTTCCTTTCTTGTCACTGTGATATCCGACGAGAATCTTGCTTCCCTATAGTGAGTCGTATTA
chr8_34708020_34708030_10xG	TAATTTCATCCCTGGCAGGTATGTATAGGAGGAAGCAGTATACACAGAGTCTGATACTATCTGCAGTTTCAACCATCCACGGGGGGGGGGGAAGGTCATGGAATGAATACCCCATGGAGAAGGGGGCAGGTAGGTGTAGTTCTTAGT	147	TGTAAGGCACATCTCGGATCCCTGGCAGGTATGTATAGGAGGAAGCAGTATACACAGAGTCTGATACTATCTGCAGTTTCAACCATCCACGGGGGGGGGGGAAGGTCATGGAATGAATACCCCATGGAGAAGGGGGCAGGATCCGACGAGAATCTTGCTTCCCTATAGTGAGTCGTATTA
chr8_27928914_27928925_11xG	TAAGTGGTTACCAAGTATTCAAACACATGAGGCACAAGGGGGGGGGGGGACTACTGTCATTCAAACCAGCACACCCAACTCCCTACTTCATTTCTTTACTCCTGATTTGTTAGGGTCTCCTTTTCTGTGATGAAACACCATGACCAAAAAGCAAGTTGGAAAGAAAAAGGGGTTGTTCAGCTTACACTTTCACATCACAGTTCATCATCAAAGGAAGTTAGGGCAGGAACT	231	TGTAAGGCACATCTCGGATCTAAGTGGTTACCAAGTATTCAAACACATGAGGCACAAGGGGGGGGGGGGACTACTGTCATTCAAACCAGCACACCCAACTCCCTACTTCATTTCTTTACTCCTGATTTGTTAGGGTCTCCATCCGACGAGAATCTTGCTTCCCTATAGTGAGTCGTATTA
chr1_12120385_12120400_15xT	TAATCCCAAATGACCTTGAACTCGGAGATCTCCCTGTCTTCAAGATCTCCATACCAAGATCCAGGTCAGAAACTTCTATTTCCCAGCCTCCAGATTAGGGTCACTGGTGACCCTTCCAATTCTGGATTGTAGTTCATTCCAAATATAGTCAAGTTGACAACCAGGAATAGCCACTACAGTTGGTTTTTTGTTTTTTTTTTTTTTTTCTTTTTTTCCTGTTTGAAATGCCTAATTATCATTTACTATTTAGAAAATGACAAAAGGCTTATCTGATCAAAATGAAATCTCCCTCAGCATCAACACCAGGCCAATGGGAACTAGTATGCCTCATCTTCATCTTCACTAATGTCATCATTTACATGCCCTGTAGCAACACTGGTCAAATGAGACTTTTCAGATTCTTGTAAAGGGTGCAGGT	418	TGTAAGGCACATCTCGGATCCCACTACAGTTGGTTTTTTGTTTTTTTTTTTTTTTTCTTTTTTTCCTGTTTGAAATGCCTAATTATCATTTACTATTTAGAAAATGACAAAAGGCTTATCTGATCAAAATGAAATCTCCCATCCGACGAGAATCTTGCTTCCCTATAGTGAGTCGTATTA,TGTAAGGCACATCTCGGATCTCAGCATCAACACCAGGCCAATGGGAACTAGTATGCCTCATCTTCATCTTCACTAATGTCATCATTTACATGCCCTGTAGCAACACTGGTCAAATGAGACTTTTCAGATTCTTGTAAAGGATCCGACGAGAATCTTGCTTCCCTATAGTGAGTCGTATTA
chr17_83269146_83269156_10xC	TAAGAAAATAAAGTAAACCTACCTACCTGCCTTGGGGTAACAAAGGAGGAATCAGTAGGAGAGAGAAGAGGAAGTTGGAAGTATAAATTATGTAAATACAATACAAGAAAGAGAGAATCCAAATACCACTTTCAAGTAAATGTAGCCCCCCCCCCCTTTTTTGAGATAGGGCTTCTCTGTGGAACCCTCCTGGAATTCTATCTGTAGACCAGGCTGGCCTCGAACTCACAGAGATCTCCCCTCCTCTGCCTCCCAAGTTCTGGGGTTACAATCGTGTGCCACTGCGCATGGGTAAAGCCAAATTT	305	TGTAAGGCACATCTCGGATCATACAAGAAAGAGAGAATCCAAATACCACTTTCAAGTAAATGTAGCCCCCCCCCCCTTTTTTGAGATAGGGCTTCTCTGTGGAACCCTCCTGGAATTCTATCTGTAGACCAGGCTGGCCTATCCGACGAGAATCTTGCTTCCCTATAGTGAGTCGTATTA,TGTAAGGCACATCTCGGATCTAAGAAAATAAAGTAAACCTACCTACCTGCCTTGGGGTAACAAAGGAGGAATCAGTAGGAGAGAGAAGAGGAAGTTGGAAGTATAAATTATGTAAATACAATACAAGAAAGAGAGAATCCATCCGACGAGAATCTTGCTTCCCTATAGTGAGTCGTATTA
chr11_97285019_97285030_11xC	TAAGCTCAGTGACCTGAGGCAAACCCAGTTCTCCCTGCCCTCAGCCCCTTCCCCTCAGTAACTGTGGATTTCACTTTGGTCAAACCAACGCTCCTCTTGCTCTGCCAGCTGTGCAGGCAGTGGTGTGTCCATCCCCGTTCCCCCCCCCCCCACCCGTGGGCAGTTCAGAGCTCCAATCCTGGGCTGCCAGGGCTTTACCCCAACTGTCAGCAACCCCATGCCTGGAGCATGCTTCCAGATTCTTTGTGGCAAAGCGTATCCACAGCTAAGGAGTCAGTGTTACCCCGCCCGCCCGCCTGTCAGCTAGTGAGCGGAAGTGTGGAGGAAGTGAGAAACAGCTATCATGCTCCTAGAGGAGCCTGCGCGGCTCAGCCT	375	TGTAAGGCACATCTCGGATCGACCTGAGGCAAACCCAGTTCTCCCTGCCCTCAGCCCCTTCCCCTCAGTAACTGTGGATTTCACTTTGGTCAAACCAACGCTCCTCTTGCTCTGCCAGCTGTGCAGGCAGTGGTGTGTCCATCCGACGAGAATCTTGCTTCCCTATAGTGAGTCGTATTA,TGTAAGGCACATCTCGGATCATCCCCGTTCCCCCCCCCCCCACCCGTGGGCAGTTCAGAGCTCCAATCCTGGGCTGCCAGGGCTTTACCCCAACTGTCAGCAACCCCATGCCTGGAGCATGCTTCCAGATTCTTTGTGGCATCCGACGAGAATCTTGCTTCCCTATAGTGAGTCGTATTA,TGTAAGGCACATCTCGGATCAAAGCGTATCCACAGCTAAGGAGTCAGTGTTACCCCGCCCGCCCGCCTGTCAGCTAGTGAGCGGAAGTGTGGAGGAAGTGAGAAACAGCTATCATGCTCCTAGAGGAGCCTGCGCGGCTCATCCGACGAGAATCTTGCTTCCCTATAGTGAGTCGTATTA
chr10_39694765_39694789_24xT	TAAGAAGAAAGAAAATAAAGGGAAAGAAAAGGAAGGCTAGAAAGATTGGTGAACACTTTTATTTTTTATTTTTTATTTTTTGTGGTGTTTTTTTTTTTTTTTTTTTTTTTTTATTGTGACAGGGCTTCTCTGTGCAGTCCTGGCTGTCCTGGAACTCACTCTGTAGACCAGGCTGGCCTCGAACTCAGAAATCCGCCTGCCTCTGCCTCCCAAGTGCTGGGATTGCAGGCATGCACCATCATTACCTGGCCAAACACTATCATTT	265	TGTAAGGCACATCTCGGATCGGAAAGAAAAGGAAGGCTAGAAAGATTGGTGAACACTTTTATTTTTTATTTTTTATTTTTTGTGGTGTTTTTTTTTTTTTTTTTTTTTTTTTATTGTGACAGGGCTTCTCTGTGCAGTCCATCCGACGAGAATCTTGCTTCCCTATAGTGAGTCGTATTA
chr14_75055772_75055788_16xT	TAAAATACAATAGTTTTTACAATAGAGTTTGCTATAGCCGTGCTAAGCATAAAGTCAGTACAGATCCTATTTAGAAGCATCCACACATGTCCTCAGGAAGCGCTGATTTCTGACGAGGAGAGGCTACACTACAGGGATTAGAGATTCCCCAGCATCATTTTTTTTTTTTTTTTTGTATGCCATTATTTTCTCAAACGCCAAGTCATAAACGTGAATTACGGGAACAAAGTGTACGGATGCTGACGTCAGGTTATCTGGGCAGCTGTGGCGAAGGGCATTCTACACAGCCTCTTTCAGGAAGGAAGGCAT	309	TGTAAGGCACATCTCGGATCTAAAATACAATAGTTTTTACAATAGAGTTTGCTATAGCCGTGCTAAGCATAAAGTCAGTACAGATCCTATTTAGAAGCATCCACACATGTCCTCAGGAAGCGCTGATTTCTGACGAGGAGATCCGACGAGAATCTTGCTTCCCTATAGTGAGTCGTATTA,TGTAAGGCACATCTCGGATCAAAGTCAGTACAGATCCTATTTAGAAGCATCCACACATGTCCTCAGGAAGCGCTGATTTCTGACGAGGAGAGGCTACACTACAGGGATTAGAGATTCCCCAGCATCATTTTTTTTTTTTTATCCGACGAGAATCTTGCTTCCCTATAGTGAGTCGTATTA,TGTAAGGCACATCTCGGATCTTTTGTATGCCATTATTTTCTCAAACGCCAAGTCATAAACGTGAATTACGGGAACAAAGTGTACGGATGCTGACGTCAGGTTATCTGGGCAGCTGTGGCGAAGGGCATTCTACACAGCCTATCCGACGAGAATCTTGCTTCCCTATAGTGAGTCGTATTA
chr17_26486679_26486693_14xT	TAACGTTTTGTTTTGTTTTTCTAAGTAGGGTTTGTCACTGTAGCACTTGATGTCCTTGAATTCACACTAAACCAGGCTGGCCTCAAACTCAGATCTGCTGGCCTCTGCCTTATCGCTGGGATAAAGGCGTGCACCACCACTACTGGCTTTTTTTTTTTTTTTCTAAATTTTTTTATGCATTTTGGTATTTTGCCTACTTGTATGTGTACCATGTGCATGTGTGTATGGTTCCCCTAGGAAACTAAATGACTCTGGAACTGGAGT	264	TGTAAGGCACATCTCGGATCATAAAGGCGTGCACCACCACTACTGGCTTTTTTTTTTTTTTTCTAAATTTTTTTATGCATTTTGGTATTTTGCCTACTTGTATGTGTACCATGTGCATGTGTGTATGGTTCCCCTAGGAAATCCGACGAGAATCTTGCTTCCCTATAGTGAGTCGTATTA
chr14_20407419_20407430_11xA	TAAAAAAATATTTTTCCTTAGGCTGGGTATGATGTCACATGCCTTTAGTCCCAGCATTTCAGAGTTAGGTAGATCTCTGTGAGTTTGGGGCCAACCTGATCTACATAGTAGTATCTAGGACAACCAGAGCTATATAGTGTAACCAGTCTCAAAAAAAAAAAACCTCCTTATATGTTATAAATGTTTTGCCAAAATGTATATAAATGTACTGTACATGTACCTGGTGCCCACGGAGCATGTCTGATCCTCTGAAACTGGAGTTAGATGCAGTTGTGAACTGCCATGTGGGTGTTGGAAACTGAGCCTGGTCCTCTGCAAGAGCAGAAAGTGCTTT	334	TGTAAGGCACATCTCGGATCAAAATGTATATAAATGTACTGTACATGTACCTGGTGCCCACGGAGCATGTCTGATCCTCTGAAACTGGAGTTAGATGCAGTTGTGAACTGCCATGTGGGTGTTGGAAACTGAGCCTGGTCATCCGACGAGAATCTTGCTTCCCTATAGTGAGTCGTATTA
chr1_6264998_6265017_19xT	TAAACTCTAGGGTTTACAGTGCTCAACTCAATTCACAGCCTTATGAGTTTATATAACACCACACAGGGACACAGGGAAAGCTGAGTTCTTTTTTTTTTTTTTTTTTTTGGTTTTTGGGAGACAGGGTTTCTCTGTGTAGTCCTGGCTGTCCTGGAACTCACTCTGTAGACCAGGCTGGCCTCGAACTCAGAAATCCGCCTGCCTCTGCCTCACAAGTGCTGGGAT	225	TGTAAGGCACATCTCGGATCTAAACTCTAGGGTTTACAGTGCTCAACTCAATTCACAGCCTTATGAGTTTATATAACACCACACAGGGACACAGGGAAAGCTGAGTTCTTTTTTTTTTTTTTTTTTTTGGTTTTTGGGAGATCCGACGAGAATCTTGCTTCCCTATAGTGAGTCGTATTA
chr12_11448712_11448723_11xG	TAAACAGGGACAAGGAAAGGGAGTGAATTTCAAGCCACTAGCCTGATGGAATAAGTCACCTGTTGCCCGAGCAGCCAATAGAGGGTACAGAAAAGGAAGCCAAAAATGGGGGGGGGGGGAGGTGCCACATGGAAGGAGAGACACACCCAAATGCTTTCTCTTAGAGCTTCAGTCATATTTCCCAAAGGTTT	191	TGTAAGGCACATCTCGGATCCAAGCCACTAGCCTGATGGAATAAGTCACCTGTTGCCCGAGCAGCCAATAGAGGGTACAGAAAAGGAAGCCAAAAATGGGGGGGGGGGGAGGTGCCACATGGAAGGAGAGACACACCCAAATCCGACGAGAATCTTGCTTCCCTATAGTGAGTCGTATTA,TGTAAGGCACATCTCGGATCGCAGCCAATAGAGGGTACAGAAAAGGAAGCCAAAAATGGGGGGGGGGGGAGGTGCCACATGGAAGGAGAGACACACCCAAATGCTTTCTCTTAGAGCTTCAGTCATATTTCCCAAAGGTTATCCGACGAGAATCTTGCTTCCCTATAGTGAGTCGTATTA
chr16_49320425_49320450_25xT	TAACATGTACCACAGTATGGCACCTACCCATATGTCCATAACTCCAGTCTCAGGGGATCTGACACCTTCTTCAGACTTCCTAAGACACTAGGCATGCCACTAATGAGTATACACATATGCAGGCAAAACATCCATACAGGTAAAATGCTGTTTATTTGGTTTTTTTTTTTTTTTTTTTTTTTTTTAGTCAAAAGACTAAATATTCTCATAGCTATCTCCTCTTCAAACAATCAGCTAGAATCACTTTCCCTTGGCCCAAAGAAAGACCTTAGATAGGTTTTGAATGAGATTCTATGTGGTATTCTCAGACAATGTTTCTGAAAGCCCAGCCTATTTGGTAGAATCTTCAGTGT	353	TGTAAGGCACATCTCGGATCTAACATGTACCACAGTATGGCACCTACCCATATGTCCATAACTCCAGTCTCAGGGGATCTGACACCTTCTTCAGACTTCCTAAGACACTAGGCATGCCACTAATGAGTATACACATATGCATCCGACGAGAATCTTGCTTCCCTATAGTGAGTCGTATTA,TGTAAGGCACATCTCGGATCCAGGGGATCTGACACCTTCTTCAGACTTCCTAAGACACTAGGCATGCCACTAATGAGTATACACATATGCAGGCAAAACATCCATACAGGTAAAATGCTGTTTATTTGGTTTTTTTTTTTATCCGACGAGAATCTTGCTTCCCTATAGTGAGTCGTATTA,TGTAAGGCACATCTCGGATCTTTTTTTTTTTTTTTAGTCAAAAGACTAAATATTCTCATAGCTATCTCCTCTTCAAACAATCAGCTAGAATCACTTTCCCTTGGCCCAAAGAAAGACCTTAGATAGGTTTTGAATGAGATATCCGACGAGAATCTTGCTTCCCTATAGTGAGTCGTATTA,TGTAAGGCACATCTCGGATCTCAGCTAGAATCACTTTCCCTTGGCCCAAAGAAAGACCTTAGATAGGTTTTGAATGAGATTCTATGTGGTATTCTCAGACAATGTTTCTGAAAGCCCAGCCTATTTGGTAGAATCTTCAGATCCGACGAGAATCTTGCTTCCCTATAGTGAGTCGTATTA
chr6_120585091_120585103_12xA	TAATGCCTGCCAAGAGAGAGAGAGAGAGAGAGAGAGAGAGAGAGAGAATGAGAATTTGTCACTATCCAGAACTATCCAGAGATTCTGCATCTAAAAAAAAAAAAAGAAGGAAGAGACATAAGAAAAGAATGAATGAATATGGGAATCACAAAGAAGGTCTGAGGATGCAGGCGTAGTGGTAGACTACTTGCCTACCATGCATGCACAAGACCCTGGGTTTGGTCCTCAACTGGTCAGAGGT	241	TGTAAGGCACATCTCGGATCTAATGCCTGCCAAGAGAGAGAGAGAGAGAGAGAGAGAGAGAGAGAGAATGAGAATTTGTCACTATCCAGAACTATCCAGAGATTCTGCATCTAAAAAAAAAAAAAGAAGGAAGAGACATAATCCGACGAGAATCTTGCTTCCCTATAGTGAGTCGTATTA,TGTAAGGCACATCTCGGATCAGAAAAGAATGAATGAATATGGGAATCACAAAGAAGGTCTGAGGATGCAGGCGTAGTGGTAGACTACTTGCCTACCATGCATGCACAAGACCCTGGGTTTGGTCCTCAACTGGTCAGAGGATCCGACGAGAATCTTGCTTCCCTATAGTGAGTCGTATTA
chr2_145661898_145661923_25xT	TAACTAGTGTCCCCTTTCTCCACCAGCACTTACAAGCATGTATAGCCCAAAGACAAGATTTCTTTTTCTTTTTTTTTTTTTTTTTTTTTTTTTTGATGCTGTAGATCAAACTCTGGACCTTGTGTTGGTTAGACAAGTGCCACAGCTACTGAGCTATGTCCCCAAATCCAACTAGACAGTATCTACAGATCATGAAATGTAAACCTCCCAATTGCCAAAAT	221	TGTAAGGCACATCTCGGATCTAACTAGTGTCCCCTTTCTCCACCAGCACTTACAAGCATGTATAGCCCAAAGACAAGATTTCTTTTTCTTTTTTTTTTTTTTTTTTTTTTTTTTGATGCTGTAGATCAAACTCTGGACCTATCCGACGAGAATCTTGCTTCCCTATAGTGAGTCGTATTA,TGTAAGGCACATCTCGGATCGTAGATCAAACTCTGGACCTTGTGTTGGTTAGACAAGTGCCACAGCTACTGAGCTATGTCCCCAAATCCAACTAGACAGTATCTACAGATCATGAAATGTAAACCTCCCAATTGCCAAAAATCCGACGAGAATCTTGCTTCCCTATAGTGAGTCGTATTA
chr2_162900918_162900935_17xT	TAAAGTCCATAAACCCAGTTCATTGAGAAGAAAACAAAGCAGAGGCTGGGCCATGCCTTGATTACCAGCACTGGCAGTAAGATCCGAGTTTGGGTGGGAGACAGAGGCAGGCGGATTTCTGAGTTCGAGGTGGAACTGGAGCTGAGTGTGGTGGCACACGCTTTTACTCACAGCACAGGGGCCAGCCTCTTTTCTTTTCTTTCTTTCTTTCTTTCTTTTTTTTTTTTTTTTTTCGAGACAGGGTTTCTCTGTGTAGCCCTAGCTGTCCTGGAACTCACTCTGTAGACCAGGCTGGCCTCAAACTCAGAAATCGGCCTGCCTCTGCCTCCCGAGAGCTTGCTGGGAT	346	TGTAAGGCACATCTCGGATCGAGTTCGAGGTGGAACTGGAGCTGAGTGTGGTGGCACACGCTTTTACTCACAGCACAGGGGCCAGCCTCTTTTCTTTTCTTTCTTTCTTTCTTTCTTTTTTTTTTTTTTTTTTCGAGACAATCCGACGAGAATCTTGCTTCCCTATAGTGAGTCGTATTA,TGTAAGGCACATCTCGGATCTAAAGTCCATAAACCCAGTTCATTGAGAAGAAAACAAAGCAGAGGCTGGGCCATGCCTTGATTACCAGCACTGGCAGTAAGATCCGAGTTTGGGTGGGAGACAGAGGCAGGCGGATTTCTATCCGACGAGAATCTTGCTTCCCTATAGTGAGTCGTATTA
chr18_26297625_26297635_10xG	TAATTGCAGTTGATTGGGGGGGGGGTCATGGCATGTGGGAGAAAAGAGTAGTAGAGAAATGGCAGCCAAAGTAGTCAACATGGGCTTCTCCCCCTACATGGACTTAGCCCAAATCATGGAAGTGGACCTAGTTTGGGGGGGGGGGATTTTGAAGACCCTTAGAGTCCAAGTCTTGTGCTAGAGGGAAGAAACACCTCACTGGCTTCAT	208	TGTAAGGCACATCTCGGATCTAATTGCAGTTGATTGGGGGGGGGGTCATGGCATGTGGGAGAAAAGAGTAGTAGAGAAATGGCAGCCAAAGTAGTCAACATGGGCTTCTCCCCCTACATGGACTTAGCCCAAATCATGGAATCCGACGAGAATCTTGCTTCCCTATAGTGAGTCGTATTA,TGTAAGGCACATCTCGGATCGTAGTCAACATGGGCTTCTCCCCCTACATGGACTTAGCCCAAATCATGGAAGTGGACCTAGTTTGGGGGGGGGGGATTTTGAAGACCCTTAGAGTCCAAGTCTTGTGCTAGAGGGAAGAAATCCGACGAGAATCTTGCTTCCCTATAGTGAGTCGTATTA
chrX_59092592_59092606_14xT	TAATGCTGAATGCAAAATGTCAACAGTAAATGGAATTCAAGCAGAAAACCTTTGAGATTTTCCTTTTGAATTTTGATGCTATATGCATTTTCTAGCAAATACTTTGCATTGCTTTTTGCACTGATTATTCTAAATTGCTTCTAAAACTCAGATTTTGTGGGGTTTTTTTTTTTTTTTACACTTTTTGGAAATTTTTGTTCACAAATACTGCATTTACATCTCTAAAACCTCAACTTCTTCACCTCAGCCCCTCCCACACACCCATACACTTCCTCTCAGATTCATGATCTCTTCT	295	TGTAAGGCACATCTCGGATCTAATGCTGAATGCAAAATGTCAACAGTAAATGGAATTCAAGCAGAAAACCTTTGAGATTTTCCTTTTGAATTTTGATGCTATATGCATTTTCTAGCAAATACTTTGCATTGCTTTTTGCAATCCGACGAGAATCTTGCTTCCCTATAGTGAGTCGTATTA,TGTAAGGCACATCTCGGATCTTTGAGATTTTCCTTTTGAATTTTGATGCTATATGCATTTTCTAGCAAATACTTTGCATTGCTTTTTGCACTGATTATTCTAAATTGCTTCTAAAACTCAGATTTTGTGGGGTTTTTTTTATCCGACGAGAATCTTGCTTCCCTATAGTGAGTCGTATTA,TGTAAGGCACATCTCGGATCTTTTTTTACACTTTTTGGAAATTTTTGTTCACAAATACTGCATTTACATCTCTAAAACCTCAACTTCTTCACCTCAGCCCCTCCCACACACCCATACACTTCCTCTCAGATTCATGATCTATCCGACGAGAATCTTGCTTCCCTATAGTGAGTCGTATTA
chr12_51265100_51265122_22xA	TAAAGAACAGATAAAGGGAGGGGGAGGTATGGGGGACTTTTGGTATAGCATTGGAAATGTAAATGAGCTAAATAACTAATAAAAAATGGGAAAAAACCAGCAAAAACTAAAAAAAAAAAAAAAAAAAAAAAGAACAGATAAAGGGATTTCCTCCTCCTCTTACGTGCTCTTCTCTTCGTGTTGCCAGCTACTTACTGGTCCTTATGTTTTTATTGCCTTGTCTGTCTCCACCTACTTTGCT	241	TGTAAGGCACATCTCGGATCAAAAAAAAAAAGAACAGATAAAGGGATTTCCTCCTCCTCTTACGTGCTCTTCTCTTCGTGTTGCCAGCTACTTACTGGTCCTTATGTTTTTATTGCCTTGTCTGTCTCCACCTACTTTGCATCCGACGAGAATCTTGCTTCCCTATAGTGAGTCGTATTA
chrX_160604779_160604792_13xA	TAAGAAAAAGAGCTACCTTCCATACCACTGCTTGTAAAAAAAAAAAAAAGTAGAAAGTGTTCCACTTTCTACTATAAAGCCAAACAACATGTATGTGGTGTTGGACTCCAAACTATTCTAGATAT	125	TGTAAGGCACATCTCGGATCTAAGAAAAAGAGCTACCTTCCATACCACTGCTTGTAAAAAAAAAAAAAAGTAGAAAGTGTTCCACTTTCTACTATAAAGCCAAACAACATGTATGTGGTGTTGGACTCCAAACTATTCTAATCCGACGAGAATCTTGCTTCCCTATAGTGAGTCGTATTA
chr16_84447412_84447424_12xT	TAACAAACGCTTATCATCATCCCCTCTGTTATTTGTGCACTATAAAGTCCATCGTTTCCTTCTTTTTTTTTTTTTCCAAGATGCAGATTCGTACATTGGGGCATGATGCAGAGAGATGATGGATACCTTGGGTGAACTCTGACTTTCATTTCTTTCGCATATTTTTTTTCTCATGCTCAACATCAGTTTTT	191	TGTAAGGCACATCTCGGATCTAACAAACGCTTATCATCATCCCCTCTGTTATTTGTGCACTATAAAGTCCATCGTTTCCTTCTTTTTTTTTTTTTCCAAGATGCAGATTCGTACATTGGGGCATGATGCAGAGAGATGATATCCGACGAGAATCTTGCTTCCCTATAGTGAGTCGTATTA,TGTAAGGCACATCTCGGATCTTTTTCCAAGATGCAGATTCGTACATTGGGGCATGATGCAGAGAGATGATGGATACCTTGGGTGAACTCTGACTTTCATTTCTTTCGCATATTTTTTTTCTCATGCTCAACATCAGTTTTATCCGACGAGAATCTTGCTTCCCTATAGTGAGTCGTATTA
chr9_32604302_32604313_11xT	TAATTCCCCCCCCCACCGCTATGACCAATTTTCCATTTTATTGTTGCTTGGTGATATGGAGGTCCTGGGTATTTTTCTTACCTCTGTGCTTTGCACTAAACTAAACAAATAGAAACTCCTTGGTACAGACAGAGTTCAGTTTTTGAAGTGCTTTTCAGAGTATGATAGGGACAGTAGGTTTTTTTTTTTTCTTTTTTCTCATACTGAAAGGGGACCACAAGTGCAGCTTAGACAGGTTGT	240	TGTAAGGCACATCTCGGATCTAATTCCCCCCCCCACCGCTATGACCAATTTTCCATTTTATTGTTGCTTGGTGATATGGAGGTCCTGGGTATTTTTCTTACCTCTGTGCTTTGCACTAAACTAAACAAATAGAAACTCCTATCCGACGAGAATCTTGCTTCCCTATAGTGAGTCGTATTA,TGTAAGGCACATCTCGGATCTGGTACAGACAGAGTTCAGTTTTTGAAGTGCTTTTCAGAGTATGATAGGGACAGTAGGTTTTTTTTTTTTCTTTTTTCTCATACTGAAAGGGGACCACAAGTGCAGCTTAGACAGGTTGTATCCGACGAGAATCTTGCTTCCCTATAGTGAGTCGTATTA
chr5_108618392_108618416_24xA	TAATCAGTTCCCATAGTAGAGAATAAGGGTTTTCCTTACTAGTCTCAATTTAGTTTTTCCCTCCTAGGGATTTATCCATTTCATACAATGTCAGTAAAAAAAAAAAAAAAAAAAAAAAAATGTAAACAAGGTATGGCACACAACTTCAGTCCCAGCACTGGAGT	164	TGTAAGGCACATCTCGGATCTAATCAGTTCCCATAGTAGAGAATAAGGGTTTTCCTTACTAGTCTCAATTTAGTTTTTCCCTCCTAGGGATTTATCCATTTCATACAATGTCAGTAAAAAAAAAAAAAAAAAAAAAAAAAATCCGACGAGAATCTTGCTTCCCTATAGTGAGTCGTATTA,TGTAAGGCACATCTCGGATCAGTCTCAATTTAGTTTTTCCCTCCTAGGGATTTATCCATTTCATACAATGTCAGTAAAAAAAAAAAAAAAAAAAAAAAAATGTAAACAAGGTATGGCACACAACTTCAGTCCCAGCACTGATCCGACGAGAATCTTGCTTCCCTATAGTGAGTCGTATTA
chr1_143545809_143545819_10xA	TAAATATCACGCTATATTACCACTGAAGTTCAGCATGACCATGAATAGAAGATAGAGGATAAGCAACTTACCTTCTTTGCCTTTGAATCTTTCTTGGTCATATCTGTTGTAAGCAGCTGGAATAGGCTGTTTTGTACGCAATGTAGGATCCTAAAAAAAAAAAGGTTGGCAGT	173	TGTAAGGCACATCTCGGATCGCTATATTACCACTGAAGTTCAGCATGACCATGAATAGAAGATAGAGGATAAGCAACTTACCTTCTTTGCCTTTGAATCTTTCTTGGTCATATCTGTTGTAAGCAGCTGGAATAGGCTGTATCCGACGAGAATCTTGCTTCCCTATAGTGAGTCGTATTA,TGTAAGGCACATCTCGGATCGATAGAGGATAAGCAACTTACCTTCTTTGCCTTTGAATCTTTCTTGGTCATATCTGTTGTAAGCAGCTGGAATAGGCTGTTTTGTACGCAATGTAGGATCCTAAAAAAAAAAAGGTTGGCATCCGACGAGAATCTTGCTTCCCTATAGTGAGTCGTATTA
chr10_123517636_123517646_10xA	TAATATATAGTTACAAATGTCCTATGTACCAGTGATGGGAAGCAGCCCCTGTATTATACCTTGGCAAGCCTCAAGCTCTGCCTATGCATCCTTTTAGAATTTTCAGAGGAGAACGGCACTGATTTATTACAATAAAAAAAAAAATCTCTATCCCACTGTGGAAATCTTTCCCCCACTGACTAATTTCAGTCTTCCTAAGGTTTTATCTTGTTACACCTACCAGTGGAGTTCCTAGGAGTT	240	TGTAAGGCACATCTCGGATCTAATATATAGTTACAAATGTCCTATGTACCAGTGATGGGAAGCAGCCCCTGTATTATACCTTGGCAAGCCTCAAGCTCTGCCTATGCATCCTTTTAGAATTTTCAGAGGAGAACGGCACTATCCGACGAGAATCTTGCTTCCCTATAGTGAGTCGTATTA,TGTAAGGCACATCTCGGATCGATTTATTACAATAAAAAAAAAAATCTCTATCCCACTGTGGAAATCTTTCCCCCACTGACTAATTTCAGTCTTCCTAAGGTTTTATCTTGTTACACCTACCAGTGGAGTTCCTAGGAGTTATCCGACGAGAATCTTGCTTCCCTATAGTGAGTCGTATTA
chr18_64208363_64208374_11xA	TAACATGCCACGAGAGCCCTCAGGTTGCCAGACATGAAACCACAACCCTCATGTTAGAATCTGGGCCTCTTTATGTGAATAAAAAAAAAAAACCTTATGTGAATAATAATAATAATAAAAATGAAAAATAAAAACAACGGTTGT	144	TGTAAGGCACATCTCGGATCTAACATGCCACGAGAGCCCTCAGGTTGCCAGACATGAAACCACAACCCTCATGTTAGAATCTGGGCCTCTTTATGTGAATAAAAAAAAAAAACCTTATGTGAATAATAATAATAATAAAAATCCGACGAGAATCTTGCTTCCCTATAGTGAGTCGTATTA
chr10_89274913_89274932_19xA	TAATCCTAGCACTTTGGAGGCAGAGGCAGGCGGATTTCTGAGTTTGAGGCCAGCCTGGTCTACAGAGTGAGTTCCAGGACAGCCAGGGCTACACAGAGAAACCCTGTCTCGAAAAAAAAAAAAAAAAAAAAGATTCTTCCCCCCCCCCACCCCCACCTCGAAATGTCTTCAGCTAGACTGTCATAACCTACATTGATTGCTCTCAGTACTGCTGTCTCCTATGCTCCTGCTGGAATGGCCCAGAAGCCCCATT	253	TGTAAGGCACATCTCGGATCAGATTCTTCCCCCCCCCCACCCCCACCTCGAAATGTCTTCAGCTAGACTGTCATAACCTACATTGATTGCTCTCAGTACTGCTGTCTCCTATGCTCCTGCTGGAATGGCCCAGAAGCCCCATCCGACGAGAATCTTGCTTCCCTATAGTGAGTCGTATTA
chr5_115593379_115593394_15xT	TAACTGTCCGTGTGAGGCGCTCACTCAACCAATAAGCCCCAAGAACTCAAAGCAATAATCTTCGTTACTGAGATGCGCGGCTGTTAGTGTTTGTTGTTGGTTTTTGTTTTTTGGGTTTTTTTTTTTTTTTTGGTTTTTTTTCGGTTTTTGTTTT	154	TGTAAGGCACATCTCGGATCAATAAGCCCCAAGAACTCAAAGCAATAATCTTCGTTACTGAGATGCGCGGCTGTTAGTGTTTGTTGTTGGTTTTTGTTTTTTGGGTTTTTTTTTTTTTTTTGGTTTTTTTTCGGTTTTTGATCCGACGAGAATCTTGCTTCCCTATAGTGAGTCGTATTA,TGTAAGGCACATCTCGGATCTAACTGTCCGTGTGAGGCGCTCACTCAACCAATAAGCCCCAAGAACTCAAAGCAATAATCTTCGTTACTGAGATGCGCGGCTGTTAGTGTTTGTTGTTGGTTTTTGTTTTTTGGGTTTTTATCCGACGAGAATCTTGCTTCCCTATAGTGAGTCGTATTA
chr4_108959069_108959086_17xT	TAAAAAATGTGTACAGCATGCATGTATGTGAGTGTGTGTGTGTGTTAGGAAGGGGTTACAGCCATGTACTGCTGTGCCCAGTTTTGACACGAGTGCTGGAAAACCAACTCAGACCTTCATGTTTACATATCAATGGAGCCTTCTCCCTAGCACTTCCAATAAGATTTTTTTTTTTTTTTTTTGAGACAGGATTTCTCTGTATAGTCCTGGCTGTCCTGGAACTCACTTTGTAGACCAGGCTGGCCTCGAACTCAGAAATCCGCCTGCCTCTGCCTCCCGAGTGCTGGGAT	290	TGTAAGGCACATCTCGGATCGTACAGCATGCATGTATGTGAGTGTGTGTGTGTGTTAGGAAGGGGTTACAGCCATGTACTGCTGTGCCCAGTTTTGACACGAGTGCTGGAAAACCAACTCAGACCTTCATGTTTACATATATCCGACGAGAATCTTGCTTCCCTATAGTGAGTCGTATTA
chrX_76373224_76373234_10xA	TAAAAACACAAAATCAGAAACCATAATCTATAAGCAAAAGACATATGAGACAAAAAAAATAAGTGCTCAGACAAAGCATTATGAGAAAAAAAAAAACTTCTAAAAATACCACTGAGTTTGTTTTGACATTCTCATCTTCTAACGATATAGTTGGCAGCCTGAGATTCTTACCTGCACATGCTATGCATACATTTTCCTCTTTGAACAATGTACCTAGCAATACACTAATAGCACAGGACCCACACTTCCATCAAACTGCACATACACGATTCTGAACAATAGAATAGTTTCCCTTTCCCT	300	TGTAAGGCACATCTCGGATCAAGTGCTCAGACAAAGCATTATGAGAAAAAAAAAAACTTCTAAAAATACCACTGAGTTTGTTTTGACATTCTCATCTTCTAACGATATAGTTGGCAGCCTGAGATTCTTACCTGCACATGATCCGACGAGAATCTTGCTTCCCTATAGTGAGTCGTATTA,TGTAAGGCACATCTCGGATCCTATGCATACATTTTCCTCTTTGAACAATGTACCTAGCAATACACTAATAGCACAGGACCCACACTTCCATCAAACTGCACATACACGATTCTGAACAATAGAATAGTTTCCCTTTCCCTATCCGACGAGAATCTTGCTTCCCTATAGTGAGTCGTATTA
chr6_135227785_135227806_21xA	TAAAGGGTTCCAAAATATTAGTTTAGGCTCCCACAGCAGCTCTGATCCACCCATTCCTAGGGTGCTTGGCTGGGTACTTGCTGGATGTGACCAGTCTTAGTTTCCTCTCTCTGAGGTCCTTGGACCCCAAATTTCAATTTCCTCTAAAAAAAAAAAAAAAAAAAAAAGCAACTGAGTTTCTCTGCCTTGACGCACACAAAAAAAAAATCAGAACTCAGGACTCCATTCATTTCCTTTCATTGTAATTTGGGTTTGCTATTTCCCCAGACCCTTTCCTGTCCTCTCAGAACAGAAAAAGTAACTACTGGTCAATGTAACAAATTCAAT	327	TGTAAGGCACATCTCGGATCCCACAGCAGCTCTGATCCACCCATTCCTAGGGTGCTTGGCTGGGTACTTGCTGGATGTGACCAGTCTTAGTTTCCTCTCTCTGAGGTCCTTGGACCCCAAATTTCAATTTCCTCTAAAAAATCCGACGAGAATCTTGCTTCCCTATAGTGAGTCGTATTA,TGTAAGGCACATCTCGGATCAAAAAAAAAAAAAAAAAGCAACTGAGTTTCTCTGCCTTGACGCACACAAAAAAAAAATCAGAACTCAGGACTCCATTCATTTCCTTTCATTGTAATTTGGGTTTGCTATTTCCCCAGACCATCCGACGAGAATCTTGCTTCCCTATAGTGAGTCGTATTA,TGTAAGGCACATCTCGGATCAAAAAAATCAGAACTCAGGACTCCATTCATTTCCTTTCATTGTAATTTGGGTTTGCTATTTCCCCAGACCCTTTCCTGTCCTCTCAGAACAGAAAAAGTAACTACTGGTCAATGTAACAAATCCGACGAGAATCTTGCTTCCCTATAGTGAGTCGTATTA
chr9_54449023_54449033_10xC	TAATCCTAGCACTAGGGTAGCAGAATCAGGAGGGTTTCTGTGAGTCTGAGGCCAGCCTGGCTTATGTAGTGAACTCTAGAACAGCCAGGACTATAGAGAGAGAATCTGCGGCGTGTGGGCCTCAGGAACGAGCAGCTTGCTTACTGTCAGCAGCTTACTGTCAGTGCTCGAAAGTACCCAGGATCCCCCTGCCCTCCCTACCCCCCCCCCCACACACACACACATACACACAGAGACACCAGTGATT	247	TGTAAGGCACATCTCGGATCGCGTGTGGGCCTCAGGAACGAGCAGCTTGCTTACTGTCAGCAGCTTACTGTCAGTGCTCGAAAGTACCCAGGATCCCCCTGCCCTCCCTACCCCCCCCCCCACACACACACACATACACAATCCGACGAGAATCTTGCTTCCCTATAGTGAGTCGTATTA
chr17_89365255_89365281_26xT	TAAGTGCAACAGTTCACCTTTAGAGTGACCCCTCAGATGACAACAGACCTTTGCTTCCTAGTATGCCTATGAGGGTCCTTCCTTTTCAGAACTCTTTCCTTATCATGGGCATGGCCAGGTTTTTTTTTTTTTTTTTTTTTTTTTTTGCTGTGGTTTCTT	159	TGTAAGGCACATCTCGGATCTAAGTGCAACAGTTCACCTTTAGAGTGACCCCTCAGATGACAACAGACCTTTGCTTCCTAGTATGCCTATGAGGGTCCTTCCTTTTCAGAACTCTTTCCTTATCATGGGCATGGCCAGGTATCCGACGAGAATCTTGCTTCCCTATAGTGAGTCGTATTA,TGTAAGGCACATCTCGGATCCCTCAGATGACAACAGACCTTTGCTTCCTAGTATGCCTATGAGGGTCCTTCCTTTTCAGAACTCTTTCCTTATCATGGGCATGGCCAGGTTTTTTTTTTTTTTTTTTTTTTTTTTTGCTGATCCGACGAGAATCTTGCTTCCCTATAGTGAGTCGTATTA
chr15_26813716_26813730_14xT	TAACGTTTAGTGTTTTATTATTTTTCTCGGAGTTTGTTGTTTTTTTTTTTTTTTCTCTGTGTCTATGTTTTCTTTGTTTCTATGACTTGCCTTGCTTTGACTCTCCTAAGTGATTCCATGCCTCTCTATAAGTACAGATAGGGAAT	146	TGTAAGGCACATCTCGGATCTTTTTCTCGGAGTTTGTTGTTTTTTTTTTTTTTTCTCTGTGTCTATGTTTTCTTTGTTTCTATGACTTGCCTTGCTTTGACTCTCCTAAGTGATTCCATGCCTCTCTATAAGTACAGATAATCCGACGAGAATCTTGCTTCCCTATAGTGAGTCGTATTA
chr15_40387161_40387171_10xA	TAAAAATAAATATGTATGGAAAGTCCAGATTGTGCCAGGCACCATGCCAATGCAGGTGAGATATTATGCATCTAACTGGCCTGTTCTCAGGAAAACTGTCCTATAATTAGTGATTGTCAACAACTACTTGTTCTTTTTTGCCTCCTCCTCTCTTGTGCAAAAAAAAAAATCAATTTTTTCAAATAGATTTCAAAGAACTACAATGTAAGTAATGTTCATATCTGATCATGAGTCCAGCCTGCTCATTCTAAATTTTAGTCTTTTTCTACATTGCACCTGGGATAACTGAATTACTGTCCTTACATCTTACCTGTTTCCTGCCAGGTCAGCTTTGTCTATGAAGCAGTTCTCCTATGTGT	359	TGTAAGGCACATCTCGGATCTAAAAATAAATATGTATGGAAAGTCCAGATTGTGCCAGGCACCATGCCAATGCAGGTGAGATATTATGCATCTAACTGGCCTGTTCTCAGGAAAACTGTCCTATAATTAGTGATTGTCAAATCCGACGAGAATCTTGCTTCCCTATAGTGAGTCGTATTA,TGTAAGGCACATCTCGGATCATATTATGCATCTAACTGGCCTGTTCTCAGGAAAACTGTCCTATAATTAGTGATTGTCAACAACTACTTGTTCTTTTTTGCCTCCTCCTCTCTTGTGCAAAAAAAAAAATCAATTTTTTCATCCGACGAGAATCTTGCTTCCCTATAGTGAGTCGTATTA,TGTAAGGCACATCTCGGATCAAATAGATTTCAAAGAACTACAATGTAAGTAATGTTCATATCTGATCATGAGTCCAGCCTGCTCATTCTAAATTTTAGTCTTTTTCTACATTGCACCTGGGATAACTGAATTACTGTCCTATCCGACGAGAATCTTGCTTCCCTATAGTGAGTCGTATTA,TGTAAGGCACATCTCGGATCAGTCCAGCCTGCTCATTCTAAATTTTAGTCTTTTTCTACATTGCACCTGGGATAACTGAATTACTGTCCTTACATCTTACCTGTTTCCTGCCAGGTCAGCTTTGTCTATGAAGCAGTTCTATCCGACGAGAATCTTGCTTCCCTATAGTGAGTCGTATTA
chr7_127923679_127923705_26xA	TAATCCCAGCACTTGGGAGGCAGAGGCAGGTGGATTTCTGAGTTCGAGACCAGCCTGGTCTACAGAGTGAGTTCTAGGACAGCCAGGGCTACACAGAGAAACCCTGTCTCGAAAAACTAAAAAAAAAAAAAAAAAAAAAAAAAAAGATAGACTTCTCTGGTCTGTATTCCAGGTTTCAAAATTCACTTTATAAATTTCAGGTATGTGACCTTGGGCAAGTCATAACTTCTGAGCTAGTTCTACATCTGTAAAATAGAGACAGCAGTAGTGAAACTTGCCTTGAGTGGGTCAGATAAGATCATGCTGTGAACAGCACCTAGGTCTGAGATGTAGTAAGGTGTTTGGGGGAAAGTTTTGCTAAT	362	TGTAAGGCACATCTCGGATCAAAAAAAAAAAAAAAAAAAAAAAAAGATAGACTTCTCTGGTCTGTATTCCAGGTTTCAAAATTCACTTTATAAATTTCAGGTATGTGACCTTGGGCAAGTCATAACTTCTGAGCTAGTTCATCCGACGAGAATCTTGCTTCCCTATAGTGAGTCGTATTA,TGTAAGGCACATCTCGGATCTACATCTGTAAAATAGAGACAGCAGTAGTGAAACTTGCCTTGAGTGGGTCAGATAAGATCATGCTGTGAACAGCACCTAGGTCTGAGATGTAGTAAGGTGTTTGGGGGAAAGTTTTGCTAATCCGACGAGAATCTTGCTTCCCTATAGTGAGTCGTATTA
chr16_15896004_15896017_13xT	TAATTTGGATACTGTCTCTTTACCTTTTAGTTACTTTGGGTAAGGGTTCATCAGTCTTGTTGACTTTTTGAAAGAAGCAGCTCTTGATTTTGTTGACTCTTTGAATTATTCTCTTTGTTTCTATTTTTTTTTTTTTTCCCAGAGCTGAGGACCGAACCCAGGGCCTTGCGCTTGCTAGGCAAGCGCTCTACCACTGAGCTAAATCCCCAACCCCTCTCTTTGTTTCTAATTGGTTGATTTTAGCCCTGAGTTTGACTACGTCCTGCATTCTACTGCTCTAGGGTGTGTCTGTTTCTTTTTGTTCTACAGCTCTCAAATGTGCTGTGAAGTTGT	333	TGTAAGGCACATCTCGGATCTAAGGGTTCATCAGTCTTGTTGACTTTTTGAAAGAAGCAGCTCTTGATTTTGTTGACTCTTTGAATTATTCTCTTTGTTTCTATTTTTTTTTTTTTTCCCAGAGCTGAGGACCGAACCCAATCCGACGAGAATCTTGCTTCCCTATAGTGAGTCGTATTA
chr3_36323507_36323518_11xA	TAACATTCTAATTTTGCTAGTGAAACACAGTAAGTAGGCAAAGAAAAGAGGAAAGATTAGATCTGCCGAATTCATGCATTATGGGAAAATGTTGGCTATTAGAGACTAGGCAGAAAGGTACCTCGGTCCACTCTGGTTTATCTTATTTGGAAAAAAAAAAAAGTTTTCCTTTGCAGACTCATTTCGGTTTGAGTGGCTTCTCCTGACTCTTGTGTGCTAGCAAAGAGGAACAATCATTGCTAAAAATCTAGTGCTGCGATTACTCTTCAGCCCTCTTCACAGTGATTTGAGATTCTGTTTATGGCCACATTCCTAGCTCTTATCCTAACTATTTAGCCAACTCTGTGGTAACATCATATGAAGTAGCACTGGCTGTTTCAATCAGGGGAAGCATT	395	TGTAAGGCACATCTCGGATCTAAGTAGGCAAAGAAAAGAGGAAAGATTAGATCTGCCGAATTCATGCATTATGGGAAAATGTTGGCTATTAGAGACTAGGCAGAAAGGTACCTCGGTCCACTCTGGTTTATCTTATTTGGATCCGACGAGAATCTTGCTTCCCTATAGTGAGTCGTATTA,TGTAAGGCACATCTCGGATCAAAAAAAAAAAAGTTTTCCTTTGCAGACTCATTTCGGTTTGAGTGGCTTCTCCTGACTCTTGTGTGCTAGCAAAGAGGAACAATCATTGCTAAAAATCTAGTGCTGCGATTACTCTTCAGATCCGACGAGAATCTTGCTTCCCTATAGTGAGTCGTATTA,TGTAAGGCACATCTCGGATCCCCTCTTCACAGTGATTTGAGATTCTGTTTATGGCCACATTCCTAGCTCTTATCCTAACTATTTAGCCAACTCTGTGGTAACATCATATGAAGTAGCACTGGCTGTTTCAATCAGGGGAAATCCGACGAGAATCTTGCTTCCCTATAGTGAGTCGTATTA
chrX_121108345_121108358_13xA	TAAAATCGTCACAATATGAATTGTAAATTAGGGACAGATACTTATACCCTAGGATTTGAAGGTGTTTATAACTACATGAGAGTACAATAATGTTACATTTTCAGCAGTCAAAAAAAAAAAAAACACCACCACCAAAAACAAACAAACAAACAAAAAAACTGTGGTGGCACACGCCTT	177	TGTAAGGCACATCTCGGATCAGGATTTGAAGGTGTTTATAACTACATGAGAGTACAATAATGTTACATTTTCAGCAGTCAAAAAAAAAAAAAACACCACCACCAAAAACAAACAAACAAACAAAAAAACTGTGGTGGCACATCCGACGAGAATCTTGCTTCCCTATAGTGAGTCGTATTA,TGTAAGGCACATCTCGGATCTAAAATCGTCACAATATGAATTGTAAATTAGGGACAGATACTTATACCCTAGGATTTGAAGGTGTTTATAACTACATGAGAGTACAATAATGTTACATTTTCAGCAGTCAAAAAAAAAAAATCCGACGAGAATCTTGCTTCCCTATAGTGAGTCGTATTA
chr3_40029872_40029885_13xT	TAAAAGGGACTGTTTGGCCTCTATGCCTATCTCTGACTCTGATCCCCCTCTGCTCTCCTCAATCCCTTTCTTCTTCTCTCCCCTTCTTCTCCCTCCCCCTCTCTCTCCATGTGTTCTTGGCCATTCCTGGCTGGCTTCTTCTCTTTTGTGCTCTCTCTCTCTCTCTCTCTCTCTCTCTCTCTCTCTCTCTCTCTCTCTCTCTCCCTCTCTTTGTTTTGTTTTTTTTTTTTTTGTCCCCTCTCTCTGACTCTACTCCCTTCTCAACCCCCTTTCTCATGTCCCCCAAAAAACTCTATT	297	TGTAAGGCACATCTCGGATCCTATGCCTATCTCTGACTCTGATCCCCCTCTGCTCTCCTCAATCCCTTTCTTCTTCTCTCCCCTTCTTCTCCCTCCCCCTCTCTCTCCATGTGTTCTTGGCCATTCCTGGCTGGCTTCTTATCCGACGAGAATCTTGCTTCCCTATAGTGAGTCGTATTA
chr1_42026733_42026744_11xA	TAAAAAGTCAAAACAAGCAACAAAATTCAGATAGGTCATTGAAATAGAGGTGCCCTATATGTAGACTAACATATGGTGGATTTGTCTCACAGGATGGTAAAAAAAATCATGATGATCCAGTGTGCAATTATAAACACACATGAAACAGAAAAATAGAAAGTCACAGACGTGTAATAAAAAAAAAAAACCTAATGGGAACAAATGCAAGGGAAGGGGCAAAATGGAAATGTTAGACCTCAAGACACAACTGACAACAGCCTTGCTTCTAGAGATT	274	TGTAAGGCACATCTCGGATCATAGGTCATTGAAATAGAGGTGCCCTATATGTAGACTAACATATGGTGGATTTGTCTCACAGGATGGTAAAAAAAATCATGATGATCCAGTGTGCAATTATAAACACACATGAAACAGAAATCCGACGAGAATCTTGCTTCCCTATAGTGAGTCGTATTA,TGTAAGGCACATCTCGGATCAAATAGAAAGTCACAGACGTGTAATAAAAAAAAAAAACCTAATGGGAACAAATGCAAGGGAAGGGGCAAAATGGAAATGTTAGACCTCAAGACACAACTGACAACAGCCTTGCTTCTAGAATCCGACGAGAATCTTGCTTCCCTATAGTGAGTCGTATTA
chr10_32454199_32454212_13xT	TAACGAGAATGGAAGGAAGCAGTCAGTAATAACAGATTGGGGTAATAGAATAAAAAGGTGAAGGGAGTGTTGTGAAGATTTTTTTTTTTTTTACTTCTTCCAAAATAATATATGGCTGCATAAAATTATGAACAAGCATTTTGATGGAATGACAGAAAATAAGAACAAATGAAGAGTTTGAAGCGGTTTTCATGATTCACTTTTTTGTTCACTGAT	216	TGTAAGGCACATCTCGGATCTAACGAGAATGGAAGGAAGCAGTCAGTAATAACAGATTGGGGTAATAGAATAAAAAGGTGAAGGGAGTGTTGTGAAGATTTTTTTTTTTTTTACTTCTTCCAAAATAATATATGGCTGCAATCCGACGAGAATCTTGCTTCCCTATAGTGAGTCGTATTA,TGTAAGGCACATCTCGGATCTTACTTCTTCCAAAATAATATATGGCTGCATAAAATTATGAACAAGCATTTTGATGGAATGACAGAAAATAAGAACAAATGAAGAGTTTGAAGCGGTTTTCATGATTCACTTTTTTGTTCATCCGACGAGAATCTTGCTTCCCTATAGTGAGTCGTATTA
chr16_84765351_84765362_11xA	TAAAACCGTATAAGCTCCTGGTATGGTGGAGAGGACACTGACAGTGTATCTGATGACAGAAAAAGGCAAAAAAAAAAAATCAAATTCACGTCACATGCTAGCACGACTGGCAATGTTCACAGTTCAGTAGTGTAAGACTCAGCAGAAAGAGTCCCTCTTTCACTGCTGTTCAGCACGTAATGGCATTTAGAAGATGTTCTACGCACTAAGCAATATTATTACAGAGAGAT	230	TGTAAGGCACATCTCGGATCTAAAACCGTATAAGCTCCTGGTATGGTGGAGAGGACACTGACAGTGTATCTGATGACAGAAAAAGGCAAAAAAAAAAAATCAAATTCACGTCACATGCTAGCACGACTGGCAATGTTCACATCCGACGAGAATCTTGCTTCCCTATAGTGAGTCGTATTA,TGTAAGGCACATCTCGGATCTCACATGCTAGCACGACTGGCAATGTTCACAGTTCAGTAGTGTAAGACTCAGCAGAAAGAGTCCCTCTTTCACTGCTGTTCAGCACGTAATGGCATTTAGAAGATGTTCTACGCACTAAGATCCGACGAGAATCTTGCTTCCCTATAGTGAGTCGTATTA
chr16_97438802_97438812_10xG	TAACACAAACAGGTGCAAAAAATAGAGAAAATTTCCTGAGGAAATCTAAATGACAAAGTAAATAGCAAAGGACCTGACTATGGGTAGTCTTGAAAGACACAGAAGGGGGTGGGGGGGGGGGAGATCATGATAAGAAAAAGAGAATGGGATGCTCTGAAGTAATCAAGTAGATAAAAAGAAACACTCCCATAAGAATGACTGATGGAGATTCTGTGAACAAAATCCCAAAACTCTAAAAATGAAGATAATCCAATAAATTTCATAAACTT	269	TGTAAGGCACATCTCGGATCAATAGAGAAAATTTCCTGAGGAAATCTAAATGACAAAGTAAATAGCAAAGGACCTGACTATGGGTAGTCTTGAAAGACACAGAAGGGGGTGGGGGGGGGGGAGATCATGATAAGAAAAAGATCCGACGAGAATCTTGCTTCCCTATAGTGAGTCGTATTA,TGTAAGGCACATCTCGGATCAGAATGGGATGCTCTGAAGTAATCAAGTAGATAAAAAGAAACACTCCCATAAGAATGACTGATGGAGATTCTGTGAACAAAATCCCAAAACTCTAAAAATGAAGATAATCCAATAAATTTATCCGACGAGAATCTTGCTTCCCTATAGTGAGTCGTATTA
chr9_68177486_68177498_12xT	TAATGCTTCTTTCTTTCCTTGAGTTGTTTTTTTTTTTTTGTCTCTTTGCAATAATGAGAAATGTAAGTAATATGCAACCTATCTAAAGACAGAAGCAGCAGCAATAACATGAAGGTTGTGGTTCTTGGCTTCAAACTGTACTTACTTTTTCATGGCTTCAGTGCACTTACAGATCATTTTCTACGTACAGAGTGAAT	197	TGTAAGGCACATCTCGGATCTAATGCTTCTTTCTTTCCTTGAGTTGTTTTTTTTTTTTTGTCTCTTTGCAATAATGAGAAATGTAAGTAATATGCAACCTATCTAAAGACAGAAGCAGCAGCAATAACATGAAGGTTGTGATCCGACGAGAATCTTGCTTCCCTATAGTGAGTCGTATTA,TGTAAGGCACATCTCGGATCTATGCAACCTATCTAAAGACAGAAGCAGCAGCAATAACATGAAGGTTGTGGTTCTTGGCTTCAAACTGTACTTACTTTTTCATGGCTTCAGTGCACTTACAGATCATTTTCTACGTACAGATCCGACGAGAATCTTGCTTCCCTATAGTGAGTCGTATTA
chr19_55993375_55993388_13xT	TAAAAGGAGACCTGAGAGCCGAGGACACGAAGGGAGGAACACCCCACCACCCCCGAATACCACTACTAGCATTTTTTTTTTTTTTGCAGAGGGCTGCCCCTGTGTGCATATCTCTTTACAGACAGATAGATGTCTATTACAAAGCAAGCCCAGCTAGGACCTTCTCTTTTT	171	TGTAAGGCACATCTCGGATCGAGGACACGAAGGGAGGAACACCCCACCACCCCCGAATACCACTACTAGCATTTTTTTTTTTTTTGCAGAGGGCTGCCCCTGTGTGCATATCTCTTTACAGACAGATAGATGTCTATTACATCCGACGAGAATCTTGCTTCCCTATAGTGAGTCGTATTA,TGTAAGGCACATCTCGGATCCCCCGAATACCACTACTAGCATTTTTTTTTTTTTTGCAGAGGGCTGCCCCTGTGTGCATATCTCTTTACAGACAGATAGATGTCTATTACAAAGCAAGCCCAGCTAGGACCTTCTCTTTTATCCGACGAGAATCTTGCTTCCCTATAGTGAGTCGTATTA
chr6_98409711_98409722_11xG	TAAGAGTAAAATTGGTAAAAATGCATGATCCAAGAGGCAGAACCATTCACATGAAACTTTGACACAGAAGAAAAAGAAGGAAAAAAATCCTGAATCCAGAGAAGAGATGAAGAAAACTTGAGAGGAGGAGAGAAGCTCTAACAATTACTGTCAACTGGAAGATTTGGGGGGGGGGGGTGGCAGGGGGAGGAGTGGAGGAAATTACACCCTGCTGACTTCTGCTAACAGCCCCCTTCCACTCAGCAGAACAAAGGTGAGCGCAGCATGGCTGGTAATATT	279	TGTAAGGCACATCTCGGATCATGCATGATCCAAGAGGCAGAACCATTCACATGAAACTTTGACACAGAAGAAAAAGAAGGAAAAAAATCCTGAATCCAGAGAAGAGATGAAGAAAACTTGAGAGGAGGAGAGAAGCTCTAATCCGACGAGAATCTTGCTTCCCTATAGTGAGTCGTATTA,TGTAAGGCACATCTCGGATCACAATTACTGTCAACTGGAAGATTTGGGGGGGGGGGGTGGCAGGGGGAGGAGTGGAGGAAATTACACCCTGCTGACTTCTGCTAACAGCCCCCTTCCACTCAGCAGAACAAAGGTGAGCGATCCGACGAGAATCTTGCTTCCCTATAGTGAGTCGTATTA
chrX_107173745_107173758_13xA	TAAGATGTAAATTTTTATATAATATCTCTGTCTACTTACTGTTATAGCAGGCAAAGAAATCTCAGAAATCCCACAAGTAGGCCATGTTCAAACATCCCAAGAAAGTTTCCTAGCAAGAACACATCAAAACAATTATCCATCATAATCAAGTAGGCTTCATTCCAAGGATGCAGGGATGGTTCAATATATGGAAATCCATCAACGTAATCCACTATATAAACAAACTCAAAAAAAAAAAAAACACACATCATCATTTCATTAGATGTTT	268	TGTAAGGCACATCTCGGATCAATATCTCTGTCTACTTACTGTTATAGCAGGCAAAGAAATCTCAGAAATCCCACAAGTAGGCCATGTTCAAACATCCCAAGAAAGTTTCCTAGCAAGAACACATCAAAACAATTATCCATATCCGACGAGAATCTTGCTTCCCTATAGTGAGTCGTATTA
chr6_39430682_39430698_16xA	TAAATCCCAGCAACCACATGGTGGCTCACAATCATCCATAATGAGATCTGATGCCCTCTTCTGGTGCATCTGAAGACAGCTACAGTGTACTTATAAAAAAAAAAAAAAAAAGAAGAATTCTGAGAGTTAGTAAGGTACAGGCGGTCTTCTAAGTGACTGAGCCCAGAATGGCATGGGACTGGGAAGGCAGGTCCAAGTCCCAAACAGTTCATTGGATGAAGCTTTGCGTCCTTGTCAATGGGAGAATTCGGGATGCGGATCCCAGCTTGTAGAAGAAGAGGGTAAGAGTTTTTCCCCATT	300	TGTAAGGCACATCTCGGATCCTGGTGCATCTGAAGACAGCTACAGTGTACTTATAAAAAAAAAAAAAAAAAGAAGAATTCTGAGAGTTAGTAAGGTACAGGCGGTCTTCTAAGTGACTGAGCCCAGAATGGCATGGGACTATCCGACGAGAATCTTGCTTCCCTATAGTGAGTCGTATTA,TGTAAGGCACATCTCGGATCGGGAAGGCAGGTCCAAGTCCCAAACAGTTCATTGGATGAAGCTTTGCGTCCTTGTCAATGGGAGAATTCGGGATGCGGATCCCAGCTTGTAGAAGAAGAGGGTAAGAGTTTTTCCCCATTATCCGACGAGAATCTTGCTTCCCTATAGTGAGTCGTATTA
chr13_14352326_14352341_15xT	TAATGGATAATTAGGTTGCTCCCATTTCCTAATTATTTTGAATGGTTGGTATCCTATGTGATTTTTTTTTTTTTTTTAGCCTATTTTTTTCTTCACTCTTTTCATGTGTCTGTGTGTATGTATGTGAATGCAGATGCCCTTGGACTCTGTCTATGTACCTCTTATTTGCTGAGCTATCTTCCAGTTCCCTCCTATTGATTCT	202	TGTAAGGCACATCTCGGATCTAATGGATAATTAGGTTGCTCCCATTTCCTAATTATTTTGAATGGTTGGTATCCTATGTGATTTTTTTTTTTTTTTTAGCCTATTTTTTTCTTCACTCTTTTCATGTGTCTGTGTGTATGATCCGACGAGAATCTTGCTTCCCTATAGTGAGTCGTATTA,TGTAAGGCACATCTCGGATCCTATTTTTTTCTTCACTCTTTTCATGTGTCTGTGTGTATGTATGTGAATGCAGATGCCCTTGGACTCTGTCTATGTACCTCTTATTTGCTGAGCTATCTTCCAGTTCCCTCCTATTGATTATCCGACGAGAATCTTGCTTCCCTATAGTGAGTCGTATTA
chr1_7596309_7596322_13xT	TAATCCCATTTTAGTGGCTAACCAGATATAGGCTTTTTTTTTTTTTTCTGTAAAAGACACTTTGTGTGTGTGTCTTTTGGTGTGATTGATTACTAGCATCTCCCAGACATGTCCTGTATCCTCTGACAACTAAGTGACACAGATTATTTTGTGTGTTGTAT	161	TGTAAGGCACATCTCGGATCTAATCCCATTTTAGTGGCTAACCAGATATAGGCTTTTTTTTTTTTTTCTGTAAAAGACACTTTGTGTGTGTGTCTTTTGGTGTGATTGATTACTAGCATCTCCCAGACATGTCCTGTATCATCCGACGAGAATCTTGCTTCCCTATAGTGAGTCGTATTA,TGTAAGGCACATCTCGGATCTTTTTTTCTGTAAAAGACACTTTGTGTGTGTGTCTTTTGGTGTGATTGATTACTAGCATCTCCCAGACATGTCCTGTATCCTCTGACAACTAAGTGACACAGATTATTTTGTGTGTTGTAATCCGACGAGAATCTTGCTTCCCTATAGTGAGTCGTATTA
chr2_144860748_144860763_15xA	TAATGCAACAATATTCTCAACTTCCAAGTTATATAATCAGCCTACTTGCCCATCAGTGAGTAATTGGGTAAAAAAAAAAAAAAAAGAAATGTGGCATGTATACACAACTGTGTGTTCAATGATAAAAATAATAAAATCATGCCATTTGAAGGAAAATAGATAGAACTGGAAACTATCACAT	181	TGTAAGGCACATCTCGGATCTAATGCAACAATATTCTCAACTTCCAAGTTATATAATCAGCCTACTTGCCCATCAGTGAGTAATTGGGTAAAAAAAAAAAAAAAAGAAATGTGGCATGTATACACAACTGTGTGTTCAATATCCGACGAGAATCTTGCTTCCCTATAGTGAGTCGTATTA,TGTAAGGCACATCTCGGATCTAATTGGGTAAAAAAAAAAAAAAAAGAAATGTGGCATGTATACACAACTGTGTGTTCAATGATAAAAATAATAAAATCATGCCATTTGAAGGAAAATAGATAGAACTGGAAACTATCACAATCCGACGAGAATCTTGCTTCCCTATAGTGAGTCGTATTA
chr9_71670250_71670262_12xA	TAATCCCAGCACTCGGGAGGCAGAGGCAGGCGGATATCTGAGTTCAAGGCCAGCCTGGTCTACAAAGTGAGTTCCAGGACTGCCAGAGCTATACAGAGAAACCCTGTCTCAAAAAAAAAACCAAAACAAAAAAACCAAAAAAACCAAACAAACAAACAAAAAAAAAAAAACCAAAGCAAAAAAAAAGTTTATAGTTGGGGTCACAACGATATTTAGGAAGGTTGAAAGCAACATGAGCAGTGTCCTTTCCCTTCTGTCACTGTGATACAAATGTCTTGACAAAGAGCAATTCAGGAGACATGCAGACGATTCAGCTTGAAGTGCAGGGTTATAGTCCATTATTGTGGGGAGTCAAGGCAGGAACT	365	TGTAAGGCACATCTCGGATCACATGAGCAGTGTCCTTTCCCTTCTGTCACTGTGATACAAATGTCTTGACAAAGAGCAATTCAGGAGACATGCAGACGATTCAGCTTGAAGTGCAGGGTTATAGTCCATTATTGTGGGGAATCCGACGAGAATCTTGCTTCCCTATAGTGAGTCGTATTA
chr17_60411803_60411813_10xA	TAATTTCTAAATTATTATTTTTGTTTCATCATATTATATTTTATTATTTTCCCTTAGAAGCGTGTTTGTATCCTAATAAAAAATAATAAAAATAATAAAAAAAAAAATGTAGTACCAGATGGGAGGGGGATTAGAAGCTGTAGAGGGAAGGGAGACAATAATCAGGGTATAGTATATGAGAAGAAAACTCTATTTTCAATAAAGGT	206	TGTAAGGCACATCTCGGATCAAATAATAAAAATAATAAAAAAAAAAATGTAGTACCAGATGGGAGGGGGATTAGAAGCTGTAGAGGGAAGGGAGACAATAATCAGGGTATAGTATATGAGAAGAAAACTCTATTTTCAATATCCGACGAGAATCTTGCTTCCCTATAGTGAGTCGTATTA,TGTAAGGCACATCTCGGATCTAATTTCTAAATTATTATTTTTGTTTCATCATATTATATTTTATTATTTTCCCTTAGAAGCGTGTTTGTATCCTAATAAAAAATAATAAAAATAATAAAAAAAAAAATGTAGTACCAGATATCCGACGAGAATCTTGCTTCCCTATAGTGAGTCGTATTA,TGTAAGGCACATCTCGGATCCCCTTAGAAGCGTGTTTGTATCCTAATAAAAAATAATAAAAATAATAAAAAAAAAAATGTAGTACCAGATGGGAGGGGGATTAGAAGCTGTAGAGGGAAGGGAGACAATAATCAGGGTATATCCGACGAGAATCTTGCTTCCCTATAGTGAGTCGTATTA
chr15_24917086_24917099_13xT	TAAGCTCTGTAAGATACACACATGAAGGTAGTTCAACTTTGTTTTTGTTTTGTTTTTTTTTTTTTTCAGTTTTGCCTTCCTGGGATATGTGAGCTCAGATGTCATCTTACATCAAAGCCCAGAGAAAGGACTAT	134	TGTAAGGCACATCTCGGATCTAAGCTCTGTAAGATACACACATGAAGGTAGTTCAACTTTGTTTTTGTTTTGTTTTTTTTTTTTTTCAGTTTTGCCTTCCTGGGATATGTGAGCTCAGATGTCATCTTACATCAAAGCCCATCCGACGAGAATCTTGCTTCCCTATAGTGAGTCGTATTA
chr12_97429477_97429498_21xA	TAAGCATGCATTCCCTGGTGTGTTGACCATGCTCCAACAGAGGGCTGGCATATACATTCAACAGTATATGGGCAGGACAACTGTATCTGATGGGTCATTGCAAACAGAGGACACAGAGATGGGTAGATATGGAAAGGAGCATGGTGGTGAATATGCTCAAAACAAATTGTATGAAAAAATCTCAAAAAACTAAAAAAAAAAAAAAAAAAAAAACTAAAAAAAAAGAGAGAGAGAAAATAAACAAGAACGATACCAACTAATTTTATGAACTTTACTAGTTTCAAACATGT	290	TGTAAGGCACATCTCGGATCATGAAAAAATCTCAAAAAACTAAAAAAAAAAAAAAAAAAAAAACTAAAAAAAAAGAGAGAGAGAAAATAAACAAGAACGATACCAACTAATTTTATGAACTTTACTAGTTTCAAACATGTATCCGACGAGAATCTTGCTTCCCTATAGTGAGTCGTATTA,TGTAAGGCACATCTCGGATCGGGTAGATATGGAAAGGAGCATGGTGGTGAATATGCTCAAAACAAATTGTATGAAAAAATCTCAAAAAACTAAAAAAAAAAAAAAAAAAAAAACTAAAAAAAAAGAGAGAGAGAAAATAAATCCGACGAGAATCTTGCTTCCCTATAGTGAGTCGTATTA,TGTAAGGCACATCTCGGATCTAAGCATGCATTCCCTGGTGTGTTGACCATGCTCCAACAGAGGGCTGGCATATACATTCAACAGTATATGGGCAGGACAACTGTATCTGATGGGTCATTGCAAACAGAGGACACAGAGATATCCGACGAGAATCTTGCTTCCCTATAGTGAGTCGTATTA
chr3_28746253_28746277_24xT	TAAGTTTCCTCCCCAAAGGTGTTTAGAAAGTAGACTAGGACTTCTATTCTTGGGAAATTAGAACAGATATCTTCAACCCACCCCTTCTGCTAAGTACAACACCCAGGATACCAATGTAAGACAAAGACAAGAAGACTAAGGAGTACATTTTTGAGTTTCTTTCTTTTTTTTTCTTTTTTTTTTTTTTTTTTTTTTTTTGTGTGTGTGTGTGTGTGTGGTTTTTCGAGACAGGGTTTCTCTGTATAGCCCTGGCTGTCCTGGAACTCACTCTGTAGACCAAGCTGGCCTCGAACTCAGAAAACAGCCTGCCTCTGCCTCCCGAGTGCTGGGAT	332	TGTAAGGCACATCTCGGATCTAGACTAGGACTTCTATTCTTGGGAAATTAGAACAGATATCTTCAACCCACCCCTTCTGCTAAGTACAACACCCAGGATACCAATGTAAGACAAAGACAAGAAGACTAAGGAGTACATTTATCCGACGAGAATCTTGCTTCCCTATAGTGAGTCGTATTA
chr5_12962778_12962791_13xT	TAAACTATGCTCTTTTTTTTTTTTTTCAGTAAACTCCAAACTAATGTAGTTTGCTATTTTGGCATTTTTCATCTTATTACCATGTTCAGTCCCCTGTAGAGCAATGCTTAGCGCAGGAGTCTTCATACGCGATTGGTGTATGAGGACTGTAACTT	155	TGTAAGGCACATCTCGGATCAAACTCCAAACTAATGTAGTTTGCTATTTTGGCATTTTTCATCTTATTACCATGTTCAGTCCCCTGTAGAGCAATGCTTAGCGCAGGAGTCTTCATACGCGATTGGTGTATGAGGACTGTATCCGACGAGAATCTTGCTTCCCTATAGTGAGTCGTATTA
chr4_14977056_14977066_10xA	TAAACCATTTCAGAAAAAAAAAAACTGTACACATTTCATATATCAAGAAGAGACAGTTTTTCTTGGAACTTCAAAACCACTTCAAAAAGAGATATTTGTTCTACAAAAGAATCTAAACTTATT	123	TGTAAGGCACATCTCGGATCTAAACCATTTCAGAAAAAAAAAAACTGTACACATTTCATATATCAAGAAGAGACAGTTTTTCTTGGAACTTCAAAACCACTTCAAAAAGAGATATTTGTTCTACAAAAGAATCTAAACTTATCCGACGAGAATCTTGCTTCCCTATAGTGAGTCGTATTA
chr6_128392576_128392592_16xT	TAATTTTCTTATAGAATTTGTTCTGTCTATTCTTAGAGGTCATGATTTTTTTTTTTTTTTTTGCTTGCTTCATTCATTTTTGTAATTCTAGAACCTAGAACAGTTCCTGGCTTGTAACAGGAGCTCAGTAGCTATACAT	139	TGTAAGGCACATCTCGGATCATAGAATTTGTTCTGTCTATTCTTAGAGGTCATGATTTTTTTTTTTTTTTTTGCTTGCTTCATTCATTTTTGTAATTCTAGAACCTAGAACAGTTCCTGGCTTGTAACAGGAGCTCAGTAATCCGACGAGAATCTTGCTTCCCTATAGTGAGTCGTATTA
chr18_33876912_33876923_11xG	TAAAACTGGTTAGCTGGCCAGATGGCCCAGAGGGTGACATGCTTACTGTGCGGGTCCAACAGCCTGAGAATCCCCAGAAACCATGGTGAAGAACAATTCCTGAGATTTCCTTTGGGCTTCAGTTGACGTTTACATGGGGGGGGGGGGTGCACCCACATGCACATGCACATGCTAGCACACACAGGAAGAAATAATAAATT	200	TGTAAGGCACATCTCGGATCTAAAACTGGTTAGCTGGCCAGATGGCCCAGAGGGTGACATGCTTACTGTGCGGGTCCAACAGCCTGAGAATCCCCAGAAACCATGGTGAAGAACAATTCCTGAGATTTCCTTTGGGCTTCATCCGACGAGAATCTTGCTTCCCTATAGTGAGTCGTATTA,TGTAAGGCACATCTCGGATCCCATGGTGAAGAACAATTCCTGAGATTTCCTTTGGGCTTCAGTTGACGTTTACATGGGGGGGGGGGGTGCACCCACATGCACATGCACATGCTAGCACACACAGGAAGAAATAATAAATTATCCGACGAGAATCTTGCTTCCCTATAGTGAGTCGTATTA
chr7_94423593_94423606_13xA	TAATGGACTCAGTAAGTAAAAAAAAAAAAAAGTGAACACATGAAGTTAGAAAGGAAAGGTGGTAGTGAGATAGGAAAGGGATTGGAGAGGAAAGATAGGACAAGGGATTTATTCAAAATATACATATGTATGAAAATATCAAACCATATAAAATT	155	TGTAAGGCACATCTCGGATCAGTGAACACATGAAGTTAGAAAGGAAAGGTGGTAGTGAGATAGGAAAGGGATTGGAGAGGAAAGATAGGACAAGGGATTTATTCAAAATATACATATGTATGAAAATATCAAACCATATAATCCGACGAGAATCTTGCTTCCCTATAGTGAGTCGTATTA
chr9_117699716_117699730_14xA	TAAGACAAACACCTGGAGAAGGGGGAAGGAGCAGTATTTTGTTTTTACCTCAAAAAAAAAAAAAAAGTAGGCAGACATGCAGCAAATCACATGGCTGGGATACTCAATTATCTGAACACACTAAT	125	TGTAAGGCACATCTCGGATCTAAGACAAACACCTGGAGAAGGGGGAAGGAGCAGTATTTTGTTTTTACCTCAAAAAAAAAAAAAAAGTAGGCAGACATGCAGCAAATCACATGGCTGGGATACTCAATTATCTGAACACAATCCGACGAGAATCTTGCTTCCCTATAGTGAGTCGTATTA
chr5_135927467_135927478_11xG	TAAAGGCGTGCGCCACCACCACGCCCAGCCGTCCCTCCCTCTCTTTTCCAGGTTCCCCTGGTCCCACCTCTTCTCTTTATGGGGGGGGGGGGTGCGATCTTCTGAGCTGTTGTTTATCTCGCTCTCTGAATTCCACCCACTTAGT	145	TGTAAGGCACATCTCGGATCTAAAGGCGTGCGCCACCACCACGCCCAGCCGTCCCTCCCTCTCTTTTCCAGGTTCCCCTGGTCCCACCTCTTCTCTTTATGGGGGGGGGGGGTGCGATCTTCTGAGCTGTTGTTTATCTCATCCGACGAGAATCTTGCTTCCCTATAGTGAGTCGTATTA
chr7_7585904_7585914_10xT	TAATCCCAGCACTTGGTAGGCAAAGGCAGGCAGATTTTTGATTTTGAGGCCATCATGGTCTACAGAATGAGTTCCATGACAGCCTGATAATAAATATAGTTTTTTTGTTTTGTTTTGTTTTGATTTTTTTGTTTTTGATTTTTTTTTTTGGCTTTAGCCTGTTTTATACCAGTTGAATGTTAGGAATATGATTGCAAATTTTTCCCATAAAAGCCGTACTACATATCAGGCCCTATTCAAGGCACAAAGGTAAAAAATAATAAATTTGTGTGTGTGTGTGTGTGTGTGTGTGTGTATACATATATATATATATATATATATATATATATATATACATATACATATATGTAATATTATATAAACTTGTAT	369	TGTAAGGCACATCTCGGATCTACAGAATGAGTTCCATGACAGCCTGATAATAAATATAGTTTTTTTGTTTTGTTTTGTTTTGATTTTTTTGTTTTTGATTTTTTTTTTTGGCTTTAGCCTGTTTTATACCAGTTGAATGTATCCGACGAGAATCTTGCTTCCCTATAGTGAGTCGTATTA,TGTAAGGCACATCTCGGATCTAGGAATATGATTGCAAATTTTTCCCATAAAAGCCGTACTACATATCAGGCCCTATTCAAGGCACAAAGGTAAAAAATAATAAATTTGTGTGTGTGTGTGTGTGTGTGTGTGTGTATACAATCCGACGAGAATCTTGCTTCCCTATAGTGAGTCGTATTA
chr12_118588106_118588122_16xA	TAAAGTGAGCGTCCACTGAGAATATTTTACTCTAGGGTGCTTTGTAGCATTACCTCAAGCCAATGGGCTTCCACCCCAGAGTGGAGCCTGCACACTTACATATTGCATACTTGCACATTGGTCTACACACACACACACACACACACACACACACAGAGTCCTACTACTTTGGGACTATTGTACTTGATCATATATGTTTGAGAGGGTGTTATTTTCAGAAGGTAAAAAAAAAAAAAAAAACCAAAACCCCTATATTACAGGTTTCTTCTT	270	TGTAAGGCACATCTCGGATCTCTAGGGTGCTTTGTAGCATTACCTCAAGCCAATGGGCTTCCACCCCAGAGTGGAGCCTGCACACTTACATATTGCATACTTGCACATTGGTCTACACACACACACACACACACACACACATCCGACGAGAATCTTGCTTCCCTATAGTGAGTCGTATTA,TGTAAGGCACATCTCGGATCACACAGAGTCCTACTACTTTGGGACTATTGTACTTGATCATATATGTTTGAGAGGGTGTTATTTTCAGAAGGTAAAAAAAAAAAAAAAAACCAAAACCCCTATATTACAGGTTTCTTCTTATCCGACGAGAATCTTGCTTCCCTATAGTGAGTCGTATTA
chrX_76556075_76556087_12xC	TAAAAGAGGACACAAGAATACAGGAGGAGGAGTGAGTGCTTTGTCCTACTCCCCCCCCCCCCCAGTCTTGGTTTAGGGTAGCAAATAGGTCTTGGTGAGCCTATGAAATTTACCATTGGTCATTTCTAAAGACACATATCAAGGTATGAAATAGTGTTGAGTGTAGATGGCACTTTTATTTT	182	TGTAAGGCACATCTCGGATCCAGGAGGAGGAGTGAGTGCTTTGTCCTACTCCCCCCCCCCCCCAGTCTTGGTTTAGGGTAGCAAATAGGTCTTGGTGAGCCTATGAAATTTACCATTGGTCATTTCTAAAGACACATATCATCCGACGAGAATCTTGCTTCCCTATAGTGAGTCGTATTA,TGTAAGGCACATCTCGGATCCCCAGTCTTGGTTTAGGGTAGCAAATAGGTCTTGGTGAGCCTATGAAATTTACCATTGGTCATTTCTAAAGACACATATCAAGGTATGAAATAGTGTTGAGTGTAGATGGCACTTTTATTATCCGACGAGAATCTTGCTTCCCTATAGTGAGTCGTATTA
chr17_63369268_63369282_14xA	TAAGAACTGTTGTCTGGGCTGCTGACTTGAGTTTCATAAAAAAAAAAAAAAAGTCATGAATGAATTTTGGTGTGGGATTAGGACAGAATCTCCAGTAATTTCAGAAATGGCTCTGGAAATACTTCTGCCATTTTGAACTACAGATTTGAGTTTCTGTCTAGACATTTGTATTTATAGCATAGACAATTATAAAATCCAAGTATCTGTCAATTCTGAAAAGTACTGAAGATACTCTCTGGCCTGCAAGAGCAAATACTCAGCCAAGACT	268	TGTAAGGCACATCTCGGATCTGTCTGGGCTGCTGACTTGAGTTTCATAAAAAAAAAAAAAAAGTCATGAATGAATTTTGGTGTGGGATTAGGACAGAATCTCCAGTAATTTCAGAAATGGCTCTGGAAATACTTCTGCCAATCCGACGAGAATCTTGCTTCCCTATAGTGAGTCGTATTA,TGTAAGGCACATCTCGGATCTTTTGAACTACAGATTTGAGTTTCTGTCTAGACATTTGTATTTATAGCATAGACAATTATAAAATCCAAGTATCTGTCAATTCTGAAAAGTACTGAAGATACTCTCTGGCCTGCAAGAGCATCCGACGAGAATCTTGCTTCCCTATAGTGAGTCGTATTA
chr16_48592430_48592440_10xT	TAAATGCCGTTGCTCTGTTATGTTAGAAACAGCACAGCACCAACATATATCTTTATCAGTACTCAGGGTTTTTTTTTTTCTCCTCTGTTTCTTCAACTCTTTTGTGTGTACTTTGTTCAGTTATAAACAGGAAATGTGGTGATAGAGGCTTCTAGAGTTTAGGTCTGTAACAAGTAGACT	180	TGTAAGGCACATCTCGGATCTGCTCTGTTATGTTAGAAACAGCACAGCACCAACATATATCTTTATCAGTACTCAGGGTTTTTTTTTTTCTCCTCTGTTTCTTCAACTCTTTTGTGTGTACTTTGTTCAGTTATAAACAGATCCGACGAGAATCTTGCTTCCCTATAGTGAGTCGTATTA,TGTAAGGCACATCTCGGATCACTCAGGGTTTTTTTTTTTCTCCTCTGTTTCTTCAACTCTTTTGTGTGTACTTTGTTCAGTTATAAACAGGAAATGTGGTGATAGAGGCTTCTAGAGTTTAGGTCTGTAACAAGTAGACTATCCGACGAGAATCTTGCTTCCCTATAGTGAGTCGTATTA
chr9_19660720_19660734_14xA	TAAATCAAAAGATTATACAAAAATATCTAAAAAAAAAAAAAAACATTGTGAGAGATTAGTCTAGTAAAATACGATTCCTTTCATTTTATTTTTGCCAACTACTCCTGGGCATAGAGCCTAGCCCAAATTCTGACCGACATACTCATTT	148	TGTAAGGCACATCTCGGATCAAATATCTAAAAAAAAAAAAAAACATTGTGAGAGATTAGTCTAGTAAAATACGATTCCTTTCATTTTATTTTTGCCAACTACTCCTGGGCATAGAGCCTAGCCCAAATTCTGACCGACATATCCGACGAGAATCTTGCTTCCCTATAGTGAGTCGTATTA
chr11_44296250_44296261_11xA	TAAATGCTAGATTTTACAAGTAAGGCGTGAAGCAACTATTTCCTGTGGCCATAAAGAGGAAATGGGTGTAAATTATAAATGAAAAGATTTCCCAGCTGCTGATTAGAAATAATCTTCTGAGAATCCAGGAAAAAAAAAAAAGGTGAGCCTTTTTTTCATTCTGAAGAATTACAAGAGTTTGAACGATATTCGCAGGTAAAGGTGCTTGCCACCAAGTCCGATGACCTAGACTTCATCACTGCGATCAGCATGATGGAAGGAGAGGATCGAGTTCTCTAAATTGCCCTCTGCTCTCAAGACATGAGCTGTGACACCTGTGCACACACACACACACACACACACACATGAAAGAAT	354	TGTAAGGCACATCTCGGATCGAACGATATTCGCAGGTAAAGGTGCTTGCCACCAAGTCCGATGACCTAGACTTCATCACTGCGATCAGCATGATGGAAGGAGAGGATCGAGTTCTCTAAATTGCCCTCTGCTCTCAAGACATCCGACGAGAATCTTGCTTCCCTATAGTGAGTCGTATTA,TGTAAGGCACATCTCGGATCCTTCATCACTGCGATCAGCATGATGGAAGGAGAGGATCGAGTTCTCTAAATTGCCCTCTGCTCTCAAGACATGAGCTGTGACACCTGTGCACACACACACACACACACACACACATGAAAATCCGACGAGAATCTTGCTTCCCTATAGTGAGTCGTATTA,TGTAAGGCACATCTCGGATCTAAATGCTAGATTTTACAAGTAAGGCGTGAAGCAACTATTTCCTGTGGCCATAAAGAGGAAATGGGTGTAAATTATAAATGAAAAGATTTCCCAGCTGCTGATTAGAAATAATCTTCTGAATCCGACGAGAATCTTGCTTCCCTATAGTGAGTCGTATTA,TGTAAGGCACATCTCGGATCAATGGGTGTAAATTATAAATGAAAAGATTTCCCAGCTGCTGATTAGAAATAATCTTCTGAGAATCCAGGAAAAAAAAAAAAGGTGAGCCTTTTTTTCATTCTGAAGAATTACAAGAGTTTATCCGACGAGAATCTTGCTTCCCTATAGTGAGTCGTATTA
chr10_53133820_53133832_12xA	TAATACTGGTTTAGCAACAATTACCAACTCCATGCTGACTCATTCGTTGGACCCAATGGTAGACAGTTACCTCTGTCAACACAGGTGCATTGTACCTTCCCTTTAGACAAACTAGTGGAACTGCATGTATTTGAGGCTCAAATGGGCCATCCACATCTCAGAGACTAAACATTTTGTTGTTGACTTGCCAAATTCTGCTAAAAAAAAAAAAATGCCGCT	219	TGTAAGGCACATCTCGGATCCATGCTGACTCATTCGTTGGACCCAATGGTAGACAGTTACCTCTGTCAACACAGGTGCATTGTACCTTCCCTTTAGACAAACTAGTGGAACTGCATGTATTTGAGGCTCAAATGGGCCATATCCGACGAGAATCTTGCTTCCCTATAGTGAGTCGTATTA,TGTAAGGCACATCTCGGATCTGTACCTTCCCTTTAGACAAACTAGTGGAACTGCATGTATTTGAGGCTCAAATGGGCCATCCACATCTCAGAGACTAAACATTTTGTTGTTGACTTGCCAAATTCTGCTAAAAAAAAAAAATCCGACGAGAATCTTGCTTCCCTATAGTGAGTCGTATTA
chr10_38730524_38730535_11xT	TAAATTTAGATGTGTGTAGCTACAAACAGAAAAACAAAGCATTGAGGTTACACGTTCTAGCTGTCCCTCAGTGTTGCTTCTGTTTCTCACTCAGAGCCACAGTCACCTCATGTTTTGTTTTGTTTTTTTTTTTTCATTTGTTTTGTGGGACACCAACAAAAGTGACAAACCTTTGTCAATTGACAGTGCAATTGTCCTCTCAATAATTCCCACTTGCCTTGTTGTAGCCTTATGATAAAGTTCAGAACAAACTTGGCCTGCATTT	265	TGTAAGGCACATCTCGGATCTGTGTGTAGCTACAAACAGAAAAACAAAGCATTGAGGTTACACGTTCTAGCTGTCCCTCAGTGTTGCTTCTGTTTCTCACTCAGAGCCACAGTCACCTCATGTTTTGTTTTGTTTTTTTTATCCGACGAGAATCTTGCTTCCCTATAGTGAGTCGTATTA,TGTAAGGCACATCTCGGATCTTTTCATTTGTTTTGTGGGACACCAACAAAAGTGACAAACCTTTGTCAATTGACAGTGCAATTGTCCTCTCAATAATTCCCACTTGCCTTGTTGTAGCCTTATGATAAAGTTCAGAACAAATCCGACGAGAATCTTGCTTCCCTATAGTGAGTCGTATTA
chr1_43059123_43059137_14xT	TAAAATTAGTTTCTGAGAAAACCAGGTAAAAGAAGAAGGGTGTTGCAGGTGTGATTTTGAAGGAAAAAAATCTTTTTTTTTTTTTTTCACAAAGCAGCTCTGAGAAGTTTGAGGTGTCAGTATCTGGTTTGTCTCCAGCGTCAGCCTCAGCTGTCCTCTGAGCCCCTGGGCCAGGCTGCTCGGGATGTCACGTGGTCTAGCTGGAGAAACTCAACATTGGCAGACCT	227	TGTAAGGCACATCTCGGATCTAAAATTAGTTTCTGAGAAAACCAGGTAAAAGAAGAAGGGTGTTGCAGGTGTGATTTTGAAGGAAAAAAATCTTTTTTTTTTTTTTTCACAAAGCAGCTCTGAGAAGTTTGAGGTGTCAGATCCGACGAGAATCTTGCTTCCCTATAGTGAGTCGTATTA,TGTAAGGCACATCTCGGATCAAAGCAGCTCTGAGAAGTTTGAGGTGTCAGTATCTGGTTTGTCTCCAGCGTCAGCCTCAGCTGTCCTCTGAGCCCCTGGGCCAGGCTGCTCGGGATGTCACGTGGTCTAGCTGGAGAAACATCCGACGAGAATCTTGCTTCCCTATAGTGAGTCGTATTA
chr4_46486379_46486396_17xG	TAAACATCGATTTATCAGCCAACCAGAAAGAAGCCACAGGAAGCACCAGAAACTACCACTGAAATGCAAGATCACGAGTCGGGTGAATTGCCTCCTCGAGGTGTTCAGTGCTGGAACACTTGCCCAGCATGGCAGGGTGCTGGGCCTCACCCGTAGAAAAACAGGGGAGCAGACAAGCCAAACCCTTTACTGTTTACTGGGGGGGGGGGGGGGGGGTTGAGACAGGGTCTTTTGTAGGGATGTGTTTTCATTGTAGGCTTTTCTCCTCTCCTTCCTCCTCCTCTTTTTCTTCTTTTTTGGTTTTTCAAGACAGAGCTTCTCTGTCAGGTCCAGGTTGCCCTGGAACTCACTCTGTAGACCAGGCTGGCCT	370	TGTAAGGCACATCTCGGATCAACCAGAAAGAAGCCACAGGAAGCACCAGAAACTACCACTGAAATGCAAGATCACGAGTCGGGTGAATTGCCTCCTCGAGGTGTTCAGTGCTGGAACACTTGCCCAGCATGGCAGGGTGCATCCGACGAGAATCTTGCTTCCCTATAGTGAGTCGTATTA,TGTAAGGCACATCTCGGATCTGGGCCTCACCCGTAGAAAAACAGGGGAGCAGACAAGCCAAACCCTTTACTGTTTACTGGGGGGGGGGGGGGGGGGTTGAGACAGGGTCTTTTGTAGGGATGTGTTTTCATTGTAGGCTTATCCGACGAGAATCTTGCTTCCCTATAGTGAGTCGTATTA
chr14_58222376_58222386_10xT	TAAAAGCTTTATTTTCATAATAGGACTGAGTGTGTGTGTGTACGCGAGTGTGTGTGTGCAGAGCCACACGATGCTCAAGTTGGTCTTGAACCTGGTATGTAATGAAGAATGACCCTGAACTATTGGGTTGTTTCTCAAGTGTTGTGAGTACAGAGTTGCACTACTATCCCTGGCTTTCTTCTATAATAACAGACAGTAATTCATTCGTTATCTTTTTTTTTTTCTAATCTTTCGACTATTTGTGAAGTCTCTGGAAAAAAAAAAGCAAACCCTTTCCACATGATCTCACGGACTCAGAACATGGTCTAGTCTGCATACAGTAACACACTTGAGGTTCACCGTTTCTGCTCTGAAGTCTTAGGACATATCTTTGCTCTTTCCTGGTTCT	388	TGTAAGGCACATCTCGGATCTAGGACTGAGTGTGTGTGTGTACGCGAGTGTGTGTGTGCAGAGCCACACGATGCTCAAGTTGGTCTTGAACCTGGTATGTAATGAAGAATGACCCTGAACTATTGGGTTGTTTCTCAAGTATCCGACGAGAATCTTGCTTCCCTATAGTGAGTCGTATTA,TGTAAGGCACATCTCGGATCGTTGTGAGTACAGAGTTGCACTACTATCCCTGGCTTTCTTCTATAATAACAGACAGTAATTCATTCGTTATCTTTTTTTTTTTCTAATCTTTCGACTATTTGTGAAGTCTCTGGAAAAAAATCCGACGAGAATCTTGCTTCCCTATAGTGAGTCGTATTA,TGTAAGGCACATCTCGGATCAAAAGCAAACCCTTTCCACATGATCTCACGGACTCAGAACATGGTCTAGTCTGCATACAGTAACACACTTGAGGTTCACCGTTTCTGCTCTGAAGTCTTAGGACATATCTTTGCTCTTTCATCCGACGAGAATCTTGCTTCCCTATAGTGAGTCGTATTA
chr11_65266137_65266148_11xC	TAACTTCCAGCATCTAGATTTGAATTCTTTATTATCTGAGAGCTTCCCCAGCAAATGTCAAGGTGAATATAGCCTGTGACGGGTGAGCATGCATGGTAAGTCTTATTGCCATTGTCCCTTAGTTGTGACAATGACACCAGCATATAAGGTCTACCCCCCCCCCCCACTTCATAAGCTTGACTATACTCCAGATGGCCTCCCTAACCTCAGAGAGATGCAGATGTCCAGTTTCTAATGTTATTCTACTTTATTTT	254	TGTAAGGCACATCTCGGATCCATCTAGATTTGAATTCTTTATTATCTGAGAGCTTCCCCAGCAAATGTCAAGGTGAATATAGCCTGTGACGGGTGAGCATGCATGGTAAGTCTTATTGCCATTGTCCCTTAGTTGTGACAATCCGACGAGAATCTTGCTTCCCTATAGTGAGTCGTATTA,TGTAAGGCACATCTCGGATCATGACACCAGCATATAAGGTCTACCCCCCCCCCCCACTTCATAAGCTTGACTATACTCCAGATGGCCTCCCTAACCTCAGAGAGATGCAGATGTCCAGTTTCTAATGTTATTCTACTTTAATCCGACGAGAATCTTGCTTCCCTATAGTGAGTCGTATTA
chr10_126644847_126644859_12xT	TAATAGCAATGTGGTGGCCTTTTTTTTTTTTTACAGAAGACCCTATTTTGAAATATGAATCATTTTACATAGATAACCTCTATATTTCCATGTCGTTTGTCTAAACAGTAGTCTGTACAACTCTGGGTACAGAATTGAAAATTATAGCAGAAAATCAAACTGTCAAAACAACATAAATTACCCACAATGCAATGCAAAGTAAAAAATTGCAACTGGTAAAGAAT	224	TGTAAGGCACATCTCGGATCTAATAGCAATGTGGTGGCCTTTTTTTTTTTTTACAGAAGACCCTATTTTGAAATATGAATCATTTTACATAGATAACCTCTATATTTCCATGTCGTTTGTCTAAACAGTAGTCTGTACAAATCCGACGAGAATCTTGCTTCCCTATAGTGAGTCGTATTA,TGTAAGGCACATCTCGGATCAGATAACCTCTATATTTCCATGTCGTTTGTCTAAACAGTAGTCTGTACAACTCTGGGTACAGAATTGAAAATTATAGCAGAAAATCAAACTGTCAAAACAACATAAATTACCCACAATGCATCCGACGAGAATCTTGCTTCCCTATAGTGAGTCGTATTA,TGTAAGGCACATCTCGGATCCTAAACAGTAGTCTGTACAACTCTGGGTACAGAATTGAAAATTATAGCAGAAAATCAAACTGTCAAAACAACATAAATTACCCACAATGCAATGCAAAGTAAAAAATTGCAACTGGTAAAATCCGACGAGAATCTTGCTTCCCTATAGTGAGTCGTATTA
chr7_30513811_30513822_11xC	TAATTTTTATGTATGTGGGTGTTCTGTCTGCATGTATAAATCTGCACTAGGTGCATGCAGTGTCTACAGAAGCAGAAGAGGGGGCTCTATCTCCTGGGGCTGTTACAGGATTTTGTGAGCCACCATGTAGGCACTGGGAAAAGAAGTCTATGTTCTTTGCCACTAACATGAGTCTCCAGCCCCCCCCCCCCACACACACACATTAGTTTTTGAGATGTGGTCTTTCAT	228	TGTAAGGCACATCTCGGATCTAATTTTTATGTATGTGGGTGTTCTGTCTGCATGTATAAATCTGCACTAGGTGCATGCAGTGTCTACAGAAGCAGAAGAGGGGGCTCTATCTCCTGGGGCTGTTACAGGATTTTGTGAGCATCCGACGAGAATCTTGCTTCCCTATAGTGAGTCGTATTA,TGTAAGGCACATCTCGGATCTGTTACAGGATTTTGTGAGCCACCATGTAGGCACTGGGAAAAGAAGTCTATGTTCTTTGCCACTAACATGAGTCTCCAGCCCCCCCCCCCCACACACACACATTAGTTTTTGAGATGTGGATCCGACGAGAATCTTGCTTCCCTATAGTGAGTCGTATTA,TGTAAGGCACATCTCGGATCAGCAGAAGAGGGGGCTCTATCTCCTGGGGCTGTTACAGGATTTTGTGAGCCACCATGTAGGCACTGGGAAAAGAAGTCTATGTTCTTTGCCACTAACATGAGTCTCCAGCCCCCCCCCCCATCCGACGAGAATCTTGCTTCCCTATAGTGAGTCGTATTA
chr11_74227019_74227029_10xG	TAAGTGCTATTTAGGGCTAGCATCTGAAGATAGCCGTGTAAACCTACTGAGTCCCACAGCACAATGAACTAACTTTGCAAAGGAGAAACAGTGTTCTCTTTCTCTGTAGCAGCCAATGACTTCCATGTAGACAGCTTGGGGGGGGGGGTCATTCTCTAATAACATTCAAGCTGGGAAGCTTGCTCTGGGCTAGCTTCTACTCTAAGTAGTTCACATGTAGGCACTACTCTACTCTAAGGACTTCATATGCAGTAGATAATAATTCCTTCAGCATCCTCGTGTAATTATTATTT	293	TGTAAGGCACATCTCGGATCTAAGTGCTATTTAGGGCTAGCATCTGAAGATAGCCGTGTAAACCTACTGAGTCCCACAGCACAATGAACTAACTTTGCAAAGGAGAAACAGTGTTCTCTTTCTCTGTAGCAGCCAATGACATCCGACGAGAATCTTGCTTCCCTATAGTGAGTCGTATTA,TGTAAGGCACATCTCGGATCAACCTACTGAGTCCCACAGCACAATGAACTAACTTTGCAAAGGAGAAACAGTGTTCTCTTTCTCTGTAGCAGCCAATGACTTCCATGTAGACAGCTTGGGGGGGGGGGTCATTCTCTAATATCCGACGAGAATCTTGCTTCCCTATAGTGAGTCGTATTA,TGTAAGGCACATCTCGGATCAACATTCAAGCTGGGAAGCTTGCTCTGGGCTAGCTTCTACTCTAAGTAGTTCACATGTAGGCACTACTCTACTCTAAGGACTTCATATGCAGTAGATAATAATTCCTTCAGCATCCTCGTATCCGACGAGAATCTTGCTTCCCTATAGTGAGTCGTATTA
chr9_74882546_74882561_15xA	TAATACCTGAATTGAGTCTCCCAGGCAGCTTAGAGGGTTTTGGGTATGGCTTAGTGACAGAGTGATTGCTTGGCAAACATAAGGCCCTAGGTTCAATGACCAATAGCACTAAAAAAAAAAAAAAAACAAAAACAAAAACAAAAACCCCAAAACCCTAAACAGCTTTCCAAGCTGGAGAGGTGGGTTTGCTGCTGTTGTTCACAGAGGTGATGTGGACTAGCAAATGTGAAACCTCAATGATTTCAGTGCCTTCCCACAGCCAGGTAACTT	270	TGTAAGGCACATCTCGGATCTAATACCTGAATTGAGTCTCCCAGGCAGCTTAGAGGGTTTTGGGTATGGCTTAGTGACAGAGTGATTGCTTGGCAAACATAAGGCCCTAGGTTCAATGACCAATAGCACTAAAAAAAAAAATCCGACGAGAATCTTGCTTCCCTATAGTGAGTCGTATTA,TGTAAGGCACATCTCGGATCAAAAAACAAAAACAAAAACAAAAACCCCAAAACCCTAAACAGCTTTCCAAGCTGGAGAGGTGGGTTTGCTGCTGTTGTTCACAGAGGTGATGTGGACTAGCAAATGTGAAACCTCAATGAATCCGACGAGAATCTTGCTTCCCTATAGTGAGTCGTATTA
chr1_81052732_81052761_29xA	TAAAAAAAAACTTTTCAACTTTGGTTCTGTGATGAACTACTACTTTTATGAGAGCACTTTGCTACCAAAAAAAAAAAAAAAAAAAAAAAAAAAAAAGCCCCGACATATTAGTAAACCTCTCCATCACAGTATGGGAGCAGATGCTAGATTGTAAGTGGTACTTGAGTCTGTTTACTGGGATGTGATAAGATTT	193	TGTAAGGCACATCTCGGATCTAAAAAAAAACTTTTCAACTTTGGTTCTGTGATGAACTACTACTTTTATGAGAGCACTTTGCTACCAAAAAAAAAAAAAAAAAAAAAAAAAAAAAAGCCCCGACATATTAGTAAACCTCTATCCGACGAGAATCTTGCTTCCCTATAGTGAGTCGTATTA,TGTAAGGCACATCTCGGATCAAAAAAAAAAAAAAAAAAAAAAAAAAGCCCCGACATATTAGTAAACCTCTCCATCACAGTATGGGAGCAGATGCTAGATTGTAAGTGGTACTTGAGTCTGTTTACTGGGATGTGATAAGAATCCGACGAGAATCTTGCTTCCCTATAGTGAGTCGTATTA
chr1_60358386_60358401_15xA	TAATTTTGAAGTTCAAAAGACAGAATAATTCAAGAATCCACAGAAGACAGTGTTAGTGACCTCAGTTGTTATAACTGCCTGTTGTATTACTTTGTTATGAGAAAATGTATAATATAAACTTTGATATAAAACAAACCAAAAAAAAAAAAAAAAGCAGCAAGACTTTTGGGAGTGGAAGGGTAAATAACAAGAAGCCATTCACCTTCATTTTTCCTTTT	218	TGTAAGGCACATCTCGGATCGTTCAAAAGACAGAATAATTCAAGAATCCACAGAAGACAGTGTTAGTGACCTCAGTTGTTATAACTGCCTGTTGTATTACTTTGTTATGAGAAAATGTATAATATAAACTTTGATATAAAATCCGACGAGAATCTTGCTTCCCTATAGTGAGTCGTATTA,TGTAAGGCACATCTCGGATCTTTGTTATGAGAAAATGTATAATATAAACTTTGATATAAAACAAACCAAAAAAAAAAAAAAAAGCAGCAAGACTTTTGGGAGTGGAAGGGTAAATAACAAGAAGCCATTCACCTTCATTTATCCGACGAGAATCTTGCTTCCCTATAGTGAGTCGTATTA
chr11_5321951_5321964_13xA	TAACTTTTATTTCTGAATATGTTTTCAACTTGGTGCATAGCAAACCTGGAAAAAAAAAAAAAACTTGGGAAAATACATATATGCCATAGGGATCAAGACAATATCCTGTGATCTACATTGTTTGGACCATTTTGCTTAT	139	TGTAAGGCACATCTCGGATCTTCTGAATATGTTTTCAACTTGGTGCATAGCAAACCTGGAAAAAAAAAAAAAACTTGGGAAAATACATATATGCCATAGGGATCAAGACAATATCCTGTGATCTACATTGTTTGGACCATATCCGACGAGAATCTTGCTTCCCTATAGTGAGTCGTATTA
chr13_74516998_74517008_10xA	TAAGTGTGTGTGTGTGTGTGTGTGTGTGTGTGTGTGTGTGTGTGTGTGTGTGTGTGTGTTCCTATGAAGGCCAGAGGTGGCAGAGCATCCTGGAGCTAGATTTGCTGTTGGTTGTGAGTTGCTTGACATGTGTGCTTGGAAGCCAACTCAGGACCTCTGCAAGAGCAGTAGGTGCTCGTAAACACATGCCATTCCTTCAGGCCCAGAAAATAGTTATGTAAAAAAAAAAACTATTTGAATAAGATAATCAAGACTACTCTATGATAGTAAAAAGTATCTCTCCCTAGGACAATATAATAAT	301	TGTAAGGCACATCTCGGATCTGTGTGTGTGTGTGTGTGTGTGTGTGTGTTCCTATGAAGGCCAGAGGTGGCAGAGCATCCTGGAGCTAGATTTGCTGTTGGTTGTGAGTTGCTTGACATGTGTGCTTGGAAGCCAACTCAATCCGACGAGAATCTTGCTTCCCTATAGTGAGTCGTATTA,TGTAAGGCACATCTCGGATCGGACCTCTGCAAGAGCAGTAGGTGCTCGTAAACACATGCCATTCCTTCAGGCCCAGAAAATAGTTATGTAAAAAAAAAAACTATTTGAATAAGATAATCAAGACTACTCTATGATAGTAAATCCGACGAGAATCTTGCTTCCCTATAGTGAGTCGTATTA,TGTAAGGCACATCTCGGATCAACACATGCCATTCCTTCAGGCCCAGAAAATAGTTATGTAAAAAAAAAAACTATTTGAATAAGATAATCAAGACTACTCTATGATAGTAAAAAGTATCTCTCCCTAGGACAATATAATAAATCCGACGAGAATCTTGCTTCCCTATAGTGAGTCGTATTA
chr3_128107936_128107948_12xT	TAAACATTTATTTTATAAGGTACTCTTTATTTGTTTTTTTTTTTTTATATCCTAGAAAAATTCAATCCCACATGTTTCTATTCTGTGTGTATATAGCTCTCTGCAGTGTGTTCAGAAAACACTTCAGTTTGGAAGTCCAGAAATCCATT	149	TGTAAGGCACATCTCGGATCTACTCTTTATTTGTTTTTTTTTTTTTATATCCTAGAAAAATTCAATCCCACATGTTTCTATTCTGTGTGTATATAGCTCTCTGCAGTGTGTTCAGAAAACACTTCAGTTTGGAAGTCCAGATCCGACGAGAATCTTGCTTCCCTATAGTGAGTCGTATTA
chr1_163755264_163755276_12xT	TAAGCCAACAGAAAGGTGTTTGTTTTTTTTTTTTTGTTTTTTTTGTTTTTTTTAGACAGCCAACAACTACACTGGATGTTCAGGATGCCTATGCAGCCCTGAGCCTTTCTCAGGGTGAGCTTT	123	TGTAAGGCACATCTCGGATCTAAGCCAACAGAAAGGTGTTTGTTTTTTTTTTTTTGTTTTTTTTGTTTTTTTTAGACAGCCAACAACTACACTGGATGTTCAGGATGCCTATGCAGCCCTGAGCCTTTCTCAGGGTGAGCATCCGACGAGAATCTTGCTTCCCTATAGTGAGTCGTATTA
chr2_108642084_108642098_14xA	TAAACTTTCCAAAGAAATTCAAAAGACTTGCTCTTGGTCATCTCTGAACAGAATGATAAGTGTGGTCTGGCATAGTTAGGATTGGATTATCCCAAAAAATAAATTATCTTACTGACCTCAGGGACGTACATCCTAAAAAAAAAAAAAAATCCTCCATTATACGTAGAATTCTATTT	176	TGTAAGGCACATCTCGGATCAAAGAAATTCAAAAGACTTGCTCTTGGTCATCTCTGAACAGAATGATAAGTGTGGTCTGGCATAGTTAGGATTGGATTATCCCAAAAAATAAATTATCTTACTGACCTCAGGGACGTACAATCCGACGAGAATCTTGCTTCCCTATAGTGAGTCGTATTA,TGTAAGGCACATCTCGGATCGAATGATAAGTGTGGTCTGGCATAGTTAGGATTGGATTATCCCAAAAAATAAATTATCTTACTGACCTCAGGGACGTACATCCTAAAAAAAAAAAAAAATCCTCCATTATACGTAGAATTATCCGACGAGAATCTTGCTTCCCTATAGTGAGTCGTATTA
chr16_19833617_19833627_10xG	TAAGAGCACTGGATGTTCTTACAGAGGACCCAGGTTTGATTCCCAGTACCAACATGGCTGTTCACAAGTGTCTGTAACTCCAGTTTGGGGGGGGGGGATCTGACAGCCATTTCTGTCCTCTATGTGCACTTCATGCATGTGCTACACAGACATACATGAAGGTATAACACCTATACACAT	180	TGTAAGGCACATCTCGGATCAACATGGCTGTTCACAAGTGTCTGTAACTCCAGTTTGGGGGGGGGGGATCTGACAGCCATTTCTGTCCTCTATGTGCACTTCATGCATGTGCTACACAGACATACATGAAGGTATAACACATCCGACGAGAATCTTGCTTCCCTATAGTGAGTCGTATTA
chrX_156362436_156362451_15xT	TAAGCCCCACAAAAGCATTCCATTGTTTTCCAAATCCACATTCTTTCAGACAAAAGCATGGTCAAGCCAATCACAATACTCTAGTCCCCTTAGCAATTTCTGTTTGAGTTAGGGTTTTACTGCTGCGAACAGACCCAGGACCAAGGCAACTCTTTTTTTTTTTTTTTTGGGCGGGGGTAGGGGGGTGGGGCTGGTTTTTTCTGAGACAGGGTTTCTCTGTATAGCCTTGGCTGTCCTGGAACTCACTCTGTAGACCAGGCTGGACTCGAACTCAGAAATCTGCCTCCCTCTGCCTGTGCTGGGACTAAAGGCGTGCGTGCGCCACCACGCTGGGCCCAAGGCAACTCTTATATGGACAACATT	363	TGTAAGGCACATCTCGGATCTCACAATACTCTAGTCCCCTTAGCAATTTCTGTTTGAGTTAGGGTTTTACTGCTGCGAACAGACCCAGGACCAAGGCAACTCTTTTTTTTTTTTTTTTGGGCGGGGGTAGGGGGGTGGGGATCCGACGAGAATCTTGCTTCCCTATAGTGAGTCGTATTA
chr9_9801268_9801281_13xT	TAAACTTCATTTTGAAGATGAAACCTTAGCAAAATGACAAGTCTCCTGCATGGACCTCAAGATATCGAAGGGCAAGATCAAACATCCACTGAACATAGTAAACTTTCATGGTACAGAATGTCCATAAAAGCCATGGAGGCTTGTATTCTTTTTTTTTTTTTTCAGATTTTGAAGGTGTTGTCTCCTTCATTCTGTCTCTGTT	202	TGTAAGGCACATCTCGGATCAAAATGACAAGTCTCCTGCATGGACCTCAAGATATCGAAGGGCAAGATCAAACATCCACTGAACATAGTAAACTTTCATGGTACAGAATGTCCATAAAAGCCATGGAGGCTTGTATTCTTATCCGACGAGAATCTTGCTTCCCTATAGTGAGTCGTATTA,TGTAAGGCACATCTCGGATCAACATCCACTGAACATAGTAAACTTTCATGGTACAGAATGTCCATAAAAGCCATGGAGGCTTGTATTCTTTTTTTTTTTTTTCAGATTTTGAAGGTGTTGTCTCCTTCATTCTGTCTCTGATCCGACGAGAATCTTGCTTCCCTATAGTGAGTCGTATTA
chrX_116433995_116434006_11xT	TAATATATTTAGCAATTATATTCATTTTCTTCACATGTCAGTGTGTGTAGGGGAGTTAGGCTCTAATACATACTTTATTTTATACATCAGTTTTGAGTGAAATGATAGTTTACAATTTTTTTTTTTTACAGTCACATAACAATGAGCTGTGGGAAGGCATCACGTTAGACACCTGGGATAAATAACACCTAGGAAGAACTGTCTTTTCACTGATAGATGATGTTTCCATGAAGTAGCAACCCATAGTACATATTTCTGCT	260	TGTAAGGCACATCTCGGATCTAATATATTTAGCAATTATATTCATTTTCTTCACATGTCAGTGTGTGTAGGGGAGTTAGGCTCTAATACATACTTTATTTTATACATCAGTTTTGAGTGAAATGATAGTTTACAATTTTTATCCGACGAGAATCTTGCTTCCCTATAGTGAGTCGTATTA,TGTAAGGCACATCTCGGATCTTTTTTTACAGTCACATAACAATGAGCTGTGGGAAGGCATCACGTTAGACACCTGGGATAAATAACACCTAGGAAGAACTGTCTTTTCACTGATAGATGATGTTTCCATGAAGTAGCAACATCCGACGAGAATCTTGCTTCCCTATAGTGAGTCGTATTA
chr13_13727366_13727381_15xA	TAAGAGGTCCTGAGTTCAATTCCCAGCAACCACATGTTGGCTCACAACCATCAATAATGGGATCTGATGCCCTCTTCTGGTGTGTCTGAAAACAGCCACAGTGTATTCATCATATATAAAATAAATAAATCAGTAAAATCTAAAAAAAAAAAAAAAACAAAAAAAAATAAGACGATATTACAGGAGGAGGCTGGGGAGGTGGCTCAGTGGGTGGTAAAGTATTGGTTGTACAAAAAAGACCCAAGTTTGATTTCCAGCTGTTGTGTAAAAAACTGAGCATTATAGCCAGGGAGGCAAATAGGAAAATCCTGGAGCTTCCCTGCCAGTCAGTCCAGTCCAGTTTAGAGAGAGAATCTGTCTTCAAAAACAAGGTAGACAGCAAT	383	TGTAAGGCACATCTCGGATCTAAAAAAAAAAAAAAAACAAAAAAAAATAAGACGATATTACAGGAGGAGGCTGGGGAGGTGGCTCAGTGGGTGGTAAAGTATTGGTTGTACAAAAAAGACCCAAGTTTGATTTCCAGCTGATCCGACGAGAATCTTGCTTCCCTATAGTGAGTCGTATTA,TGTAAGGCACATCTCGGATCTTGTGTAAAAAACTGAGCATTATAGCCAGGGAGGCAAATAGGAAAATCCTGGAGCTTCCCTGCCAGTCAGTCCAGTCCAGTTTAGAGAGAGAATCTGTCTTCAAAAACAAGGTAGACAGCATCCGACGAGAATCTTGCTTCCCTATAGTGAGTCGTATTA
chr3_32288507_32288525_18xA	TAATCCCAGCACTCAGAGGCAGAGGCAGGCAGATTTCTGAGTTGGAGGCCATCTTGGTCTACAAAGTGAGTTCCAGGACAGCCAGGGCTATACAGAGAAACCCTGTCTTGAAAAACCAAAAAAAAAAAAAAAAAAATGTAAGAAACATCTTCTATATCTAAAGAAGTGGGTATGAGCTCATGAAGAACAAGAGGCCCTGGTTTAGTCAGAGAGCTGAGGTCCGATTCTCTCTCCATCATTCATTCTGTGTTTTACCTGTGAAATGGACTAAGAACACTTCTGTACTTTGTTGCCCTGCTAAT	302	TGTAAGGCACATCTCGGATCTCTATATCTAAAGAAGTGGGTATGAGCTCATGAAGAACAAGAGGCCCTGGTTTAGTCAGAGAGCTGAGGTCCGATTCTCTCTCCATCATTCATTCTGTGTTTTACCTGTGAAATGGACTAATCCGACGAGAATCTTGCTTCCCTATAGTGAGTCGTATTA,TGTAAGGCACATCTCGGATCTGAAGAACAAGAGGCCCTGGTTTAGTCAGAGAGCTGAGGTCCGATTCTCTCTCCATCATTCATTCTGTGTTTTACCTGTGAAATGGACTAAGAACACTTCTGTACTTTGTTGCCCTGCTAATCCGACGAGAATCTTGCTTCCCTATAGTGAGTCGTATTA
chr5_44894911_44894925_14xA	TAAGATAATTCCAATGTGTACGGGATACAAAGGCTCTAAAAACTGTCCTGTAGGTCACCAGATAAAAGAAAATTCTGTCTACCAAGCCACTGATGGAAAAAAAAAAAAAAACAAAAACTGCCACTTGCATGCAACATCTTTGAGGCATGCATGCTTATGACGAACACCTCATGCTGAGGCATTCCTAGGAATCTAAAGTCTCTTCAAGTTGCATGAAGTTTTCAAAACAGCACAAGAGTAAAACAAAAATAGACAAAGGGGCAAAAAAATGAAAGTGACAGTGCAGAATATT	292	TGTAAGGCACATCTCGGATCCGGGATACAAAGGCTCTAAAAACTGTCCTGTAGGTCACCAGATAAAAGAAAATTCTGTCTACCAAGCCACTGATGGAAAAAAAAAAAAAAACAAAAACTGCCACTTGCATGCAACATCTTATCCGACGAGAATCTTGCTTCCCTATAGTGAGTCGTATTA,TGTAAGGCACATCTCGGATCTGAGGCATGCATGCTTATGACGAACACCTCATGCTGAGGCATTCCTAGGAATCTAAAGTCTCTTCAAGTTGCATGAAGTTTTCAAAACAGCACAAGAGTAAAACAAAAATAGACAAAGGGATCCGACGAGAATCTTGCTTCCCTATAGTGAGTCGTATTA,TGTAAGGCACATCTCGGATCATGCTGAGGCATTCCTAGGAATCTAAAGTCTCTTCAAGTTGCATGAAGTTTTCAAAACAGCACAAGAGTAAAACAAAAATAGACAAAGGGGCAAAAAAATGAAAGTGACAGTGCAGAATAATCCGACGAGAATCTTGCTTCCCTATAGTGAGTCGTATTA
chr14_109693985_109694004_19xA	TAAATTTTCTGGAATACAGTACAATCTATGCCTTCGACAAAAAAAAAAAAAAAAAAAAGAAAGAAAGAAAAAAAAACAAAAAACCACTCATGACATATGGGAGCTGACATTCATTTGAAGAGACAGGAAGTAAGGAAT	138	TGTAAGGCACATCTCGGATCGGAATACAGTACAATCTATGCCTTCGACAAAAAAAAAAAAAAAAAAAAGAAAGAAAGAAAAAAAAACAAAAAACCACTCATGACATATGGGAGCTGACATTCATTTGAAGAGACAGGAAGATCCGACGAGAATCTTGCTTCCCTATAGTGAGTCGTATTA
chr16_73325158_73325173_15xT	TAAAAATAAAATTTGCATATTTTTTTCTCAGTAATAATTGGACTTGGGCCTACTTCTGACACAAATAGATAGTCTGCATTGCAGCATGGTTCTACTGGCTATTTTGTTGTTTGGTTTTTTTTTTTTTTTTATTCCTATTGAGTAAATGCACAAAAGACAGACATTTGCATATGAGTTATCTTACACAATGACATGTGGACCATT	204	TGTAAGGCACATCTCGGATCTAAAAATAAAATTTGCATATTTTTTTCTCAGTAATAATTGGACTTGGGCCTACTTCTGACACAAATAGATAGTCTGCATTGCAGCATGGTTCTACTGGCTATTTTGTTGTTTGGTTTTTTATCCGACGAGAATCTTGCTTCCCTATAGTGAGTCGTATTA,TGTAAGGCACATCTCGGATCGCAGCATGGTTCTACTGGCTATTTTGTTGTTTGGTTTTTTTTTTTTTTTTATTCCTATTGAGTAAATGCACAAAAGACAGACATTTGCATATGAGTTATCTTACACAATGACATGTGGACATCCGACGAGAATCTTGCTTCCCTATAGTGAGTCGTATTA
chr2_113893995_113894007_12xA	TAAACATCATTTTTGTCTTGTTTGCCCAATGCAAAGCCTGCACAAAAACCGCCATGTAGTTGAGAAAAAAAAAAAAACCACTTCAAAACTCGATTGGATCTTTTCCACCAATGTGGCTATTTT	123	TGTAAGGCACATCTCGGATCTAAACATCATTTTTGTCTTGTTTGCCCAATGCAAAGCCTGCACAAAAACCGCCATGTAGTTGAGAAAAAAAAAAAAACCACTTCAAAACTCGATTGGATCTTTTCCACCAATGTGGCTATATCCGACGAGAATCTTGCTTCCCTATAGTGAGTCGTATTA
chr2_111822136_111822147_11xT	TAATTACTTCTGCCCACACACGTTCCCTTTGTTACTAAGTACAAGTCTAGAATATTTTGTTTACACATACTGGTATGGTATACGTTACTGCCAGTCAGATTGCCAAGATAACCTCAATGTTGTTTTATTGTTGTAGTTGAAATTTTCTTTTTTTTTTTTCCATTTTTTATTAGGTATT	178	TGTAAGGCACATCTCGGATCTAATTACTTCTGCCCACACACGTTCCCTTTGTTACTAAGTACAAGTCTAGAATATTTTGTTTACACATACTGGTATGGTATACGTTACTGCCAGTCAGATTGCCAAGATAACCTCAATGTATCCGACGAGAATCTTGCTTCCCTATAGTGAGTCGTATTA,TGTAAGGCACATCTCGGATCAATATTTTGTTTACACATACTGGTATGGTATACGTTACTGCCAGTCAGATTGCCAAGATAACCTCAATGTTGTTTTATTGTTGTAGTTGAAATTTTCTTTTTTTTTTTTCCATTTTTTATATCCGACGAGAATCTTGCTTCCCTATAGTGAGTCGTATTA
chr11_21730821_21730836_15xT	TAAAGACTTCTCCTGTATCTTTTGAGACAATCATATGATTTTTATCTAAATCTAATTAGGGGATTTATTATATGTGTTGAATTTTGTAGTGAGGAATTTGTTTTTTTTTTTTTTTTGTTTTTTGTTTTTTTTTTCTCTTT	140	TGTAAGGCACATCTCGGATCTAAAGACTTCTCCTGTATCTTTTGAGACAATCATATGATTTTTATCTAAATCTAATTAGGGGATTTATTATATGTGTTGAATTTTGTAGTGAGGAATTTGTTTTTTTTTTTTTTTTGTTTATCCGACGAGAATCTTGCTTCCCTATAGTGAGTCGTATTA
chr14_47952920_47952933_13xC	TAAGAACTGTAAACCCCCCCCCCCCCCAAAAAAAAGAACTGTAAACCCTTACCAAGCAGACAAAGAGTAGATGCAGCTGGATTTTGTAAATCTCTCTTACCAAAAGATAGGAATTAGAGGAGTCCTAATATTCTTGCTAGGAAAGTGTTTTTCATATAAACGAATGCTTGTCTTGTGAACAAATCAAATGTTAT	194	TGTAAGGCACATCTCGGATCTAAGAACTGTAAACCCCCCCCCCCCCCAAAAAAAAGAACTGTAAACCCTTACCAAGCAGACAAAGAGTAGATGCAGCTGGATTTTGTAAATCTCTCTTACCAAAAGATAGGAATTAGAGGATCCGACGAGAATCTTGCTTCCCTATAGTGAGTCGTATTA,TGTAAGGCACATCTCGGATCATGCAGCTGGATTTTGTAAATCTCTCTTACCAAAAGATAGGAATTAGAGGAGTCCTAATATTCTTGCTAGGAAAGTGTTTTTCATATAAACGAATGCTTGTCTTGTGAACAAATCAAATGATCCGACGAGAATCTTGCTTCCCTATAGTGAGTCGTATTA
chr3_97403225_97403245_20xA	TAACTGGATTATTTGGTTTGTAGATGCCTAGTTTCTTTACGTGTTTTGGATGTCAACCCTCTGTCAGATGTGGAATTGGTAAAAAAAAAAAAAAAAAAAAATCCCATTCTGTAGGCTGGCATTTTGTCCTATTGATAGTGTCCTTTGCCTTACAGAAGTCTTTCAGTTTCATGAGGTCCCATTTATAAATTGTTGATATTACTGCCTGAGCTGTTATTCTGTTCAGGAAGGTGTCTCCTGTGCTAATGCGTTCAAAGGTATTCCTTACTTTCTCTTCTATTAGATTTAGTGTATCCAGTT	300	TGTAAGGCACATCTCGGATCTAGATGCCTAGTTTCTTTACGTGTTTTGGATGTCAACCCTCTGTCAGATGTGGAATTGGTAAAAAAAAAAAAAAAAAAAAATCCCATTCTGTAGGCTGGCATTTTGTCCTATTGATAGTGATCCGACGAGAATCTTGCTTCCCTATAGTGAGTCGTATTA
chr9_36785569_36785585_16xT	TAAAATTTTTTAGATACAGCATCAAGCAAACAGAAGAAACCAGGATTCTCAGCATCTAATTCAGTTGAAATGACTGTATATCCAAACACAGAAAGAAAACAAAAACCCTGGTAGAGTATAGGGTTTGTTTTCTCTTTTCTTTTCTTTTTTTTTTTTTTTTTCTTTCTCCTTTGGCCTCGGCTGGTGATTTATGTTAGGTGATTCTAATATGTTAGAATCATGTTAGGTTCTTTTCTACACCTGGTCCTGACTCTGTCCAAGTTTCATTACCCAGTCT	277	TGTAAGGCACATCTCGGATCCAGAAGAAACCAGGATTCTCAGCATCTAATTCAGTTGAAATGACTGTATATCCAAACACAGAAAGAAAACAAAAACCCTGGTAGAGTATAGGGTTTGTTTTCTCTTTTCTTTTCTTTTTTATCCGACGAGAATCTTGCTTCCCTATAGTGAGTCGTATTA,TGTAAGGCACATCTCGGATCTTTTTTTTTTTCTTTCTCCTTTGGCCTCGGCTGGTGATTTATGTTAGGTGATTCTAATATGTTAGAATCATGTTAGGTTCTTTTCTACACCTGGTCCTGACTCTGTCCAAGTTTCATTACATCCGACGAGAATCTTGCTTCCCTATAGTGAGTCGTATTA
chrX_37699632_37699645_13xA	TAAAAAGATCTAGTATTTTGGACTGTGTTCAAAGATATGTCTTACCTGGATGTGGTGGTTTGTGCCTGTAATCCCAGCACTTGAAAGGCTGAGACAGGAAGACTGCTGTTAGTTTGAGGCCAGCCTGAGTTATGTAGTCAACAACAAAAATATCAGGGTATAGTGGCAGATACATACTTTTAGTCCTAGCACTCAGGAGGATCTTTGTGGATGGTACCTAGTGTGACACTACCAAAAAAAAAAAAAAGAGAAGGCCTATTCTGCACCTTGTGCTCAAAATGCCTCCTTTTGTGGTATTTATAGCT	305	TGTAAGGCACATCTCGGATCTAAAAAGATCTAGTATTTTGGACTGTGTTCAAAGATATGTCTTACCTGGATGTGGTGGTTTGTGCCTGTAATCCCAGCACTTGAAAGGCTGAGACAGGAAGACTGCTGTTAGTTTGAGGCATCCGACGAGAATCTTGCTTCCCTATAGTGAGTCGTATTA,TGTAAGGCACATCTCGGATCCAGCCTGAGTTATGTAGTCAACAACAAAAATATCAGGGTATAGTGGCAGATACATACTTTTAGTCCTAGCACTCAGGAGGATCTTTGTGGATGGTACCTAGTGTGACACTACCAAAAAAAATCCGACGAGAATCTTGCTTCCCTATAGTGAGTCGTATTA,TGTAAGGCACATCTCGGATCTAGTCCTAGCACTCAGGAGGATCTTTGTGGATGGTACCTAGTGTGACACTACCAAAAAAAAAAAAAAGAGAAGGCCTATTCTGCACCTTGTGCTCAAAATGCCTCCTTTTGTGGTATTTAATCCGACGAGAATCTTGCTTCCCTATAGTGAGTCGTATTA
chr18_62394487_62394515_28xT	TAAAAGCAAAATTTTATTTTTTCATCTCTCTCTCTCTCACCTTCCTCCCTCCCTCCCACCTTCTCTTCGCCCCCTCCCCCCATTGCAACCCCTCTCGGGTTGCTTTTTGTTGTTGTTGTTTTGTTTTGTTCTTGGTTTTTTTTTTGGTTTTGGTTTTGGTTTTGGTTTTTTTTTTTTTTTTTTTTTTTTTTTTTGAGACAGGGTTTCTCTAGCTGTCCTGGAACTCACAGTGTAACTGTATAGACCAGGATGGCCTCAAACTCAGAGATCTGCTTGCCTCTGCCTCCAGAGTGCTGGGAATAAGAGCGTGCGCCACCACCACTGGGTGTGTGATGCAGAAAAATAGGCAATACCACAAACACAGGTAAAAAACCTGAGTTGTTTTT	386	TGTAAGGCACATCTCGGATCTTCATCTCTCTCTCTCTCACCTTCCTCCCTCCCTCCCACCTTCTCTTCGCCCCCTCCCCCCATTGCAACCCCTCTCGGGTTGCTTTTTGTTGTTGTTGTTTTGTTTTGTTCTTGGTTTTTATCCGACGAGAATCTTGCTTCCCTATAGTGAGTCGTATTA
chrX_119108099_119108113_14xA	TAAGGCATTATTCATAGTAATATTGTGTTCTGTTTATCTCATGGTGAGTAAAATGTAAAAAAAAAAAAAAAGAGAAAGAGAGAATACACCAGTTTTTGGAGAAAAGCTAAATTCTTTCAACATGCATTACTGAGGATACTGAGGAATCAAGCATTTTACTAGTTCAGCCTATTTTAGACCCAGAAGTTTTTCGTTTTATTGTTTTGCTTTGTTTTGTTTTGTTTTGTTTTGTTTTGTTTTGTTTTGTTTTGTTTTGTTTTTCT	263	TGTAAGGCACATCTCGGATCATTCTTTCAACATGCATTACTGAGGATACTGAGGAATCAAGCATTTTACTAGTTCAGCCTATTTTAGACCCAGAAGTTTTTCGTTTTATTGTTTTGCTTTGTTTTGTTTTGTTTTGTTTTATCCGACGAGAATCTTGCTTCCCTATAGTGAGTCGTATTA,TGTAAGGCACATCTCGGATCTAAGGCATTATTCATAGTAATATTGTGTTCTGTTTATCTCATGGTGAGTAAAATGTAAAAAAAAAAAAAAAGAGAAAGAGAGAATACACCAGTTTTTGGAGAAAAGCTAAATTCTTTCAAATCCGACGAGAATCTTGCTTCCCTATAGTGAGTCGTATTA
chr11_100958813_100958824_11xA	TAAGGGCGACCACCATTGCTGCCCAGCTAGTGACACATGCTCTCAATCTCAACACTTGGGAAGCAGAGCTCTGTGGAATCAAAGCCAGCCTGTACACAGTGGTACCCAGAGCTGCTTGGTGACACCTTGTCTCAAAAAAAAAAAATGGTGTGGGAGTGGAGTGACTAAAGAAGAGATGGTT	181	TGTAAGGCACATCTCGGATCCACCATTGCTGCCCAGCTAGTGACACATGCTCTCAATCTCAACACTTGGGAAGCAGAGCTCTGTGGAATCAAAGCCAGCCTGTACACAGTGGTACCCAGAGCTGCTTGGTGACACCTTGTATCCGACGAGAATCTTGCTTCCCTATAGTGAGTCGTATTA,TGTAAGGCACATCTCGGATCAAGCAGAGCTCTGTGGAATCAAAGCCAGCCTGTACACAGTGGTACCCAGAGCTGCTTGGTGACACCTTGTCTCAAAAAAAAAAAATGGTGTGGGAGTGGAGTGACTAAAGAAGAGATGGTATCCGACGAGAATCTTGCTTCCCTATAGTGAGTCGTATTA
chr15_66463591_66463604_13xA	TAAAGCAGATTCTGTTATCCATAGCATGGACAGAGAACAAGATGCAGTGAATATAAGGAACAATCAATGTTTAGTTAGCAAAAAAAAAAAAAAGTCTGATACATAACAGTATTTCTCATCTACATCTCCTAACTGAGCTCAATGATGAAATGATAGAATTTAGAATTGTT	170	TGTAAGGCACATCTCGGATCATAGCATGGACAGAGAACAAGATGCAGTGAATATAAGGAACAATCAATGTTTAGTTAGCAAAAAAAAAAAAAAGTCTGATACATAACAGTATTTCTCATCTACATCTCCTAACTGAGCTCATCCGACGAGAATCTTGCTTCCCTATAGTGAGTCGTATTA
chr6_6875654_6875669_15xA	TAAATTCCCCAGGGAGAATCCCCGCAGTGCCAGGAAAGCCCGTTGCGGCTCACTTGCCAGAATATTTTTTGTTCACCGCTCCCCATCCAAGTTGAAAAAAAAAAAAAAAACCCTCCCAATTCAAGAGACCTCTACTAGTGAGGCTCACACAGGGGATGCAATCCTAAAACCAGGTCCCAACCCCTGCCATTGCTGCTCCAGGCTTTTGGCGTAGCAACAAACCAACTTTGGTGTCCT	237	TGTAAGGCACATCTCGGATCTAAATTCCCCAGGGAGAATCCCCGCAGTGCCAGGAAAGCCCGTTGCGGCTCACTTGCCAGAATATTTTTTGTTCACCGCTCCCCATCCAAGTTGAAAAAAAAAAAAAAAACCCTCCCAATATCCGACGAGAATCTTGCTTCCCTATAGTGAGTCGTATTA,TGTAAGGCACATCTCGGATCCCCTCCCAATTCAAGAGACCTCTACTAGTGAGGCTCACACAGGGGATGCAATCCTAAAACCAGGTCCCAACCCCTGCCATTGCTGCTCCAGGCTTTTGGCGTAGCAACAAACCAACTTTGATCCGACGAGAATCTTGCTTCCCTATAGTGAGTCGTATTA
chr9_53452217_53452227_10xT	TAACTATTCTTTTATGCAGCGCTCATACTAGGCATGGTCCCCAAACAAATTTCTACATATATGCCATCAATACTTTGGAGCATATCACCCCCTTGAACAGTCATTTTCCATTCTTGGTAGTATTTTTTTTTTTCTCCAGAGCTGAGGACCAACCGAGGGCCTTGCACTTGCTAGGCAAGCACTCTACCACTGAGCTAAATCCCCAGCCCCGTTTTTATTTATTTATTTATTTATTTATTTGTAGTAAATTCT	252	TGTAAGGCACATCTCGGATCTAACTATTCTTTTATGCAGCGCTCATACTAGGCATGGTCCCCAAACAAATTTCTACATATATGCCATCAATACTTTGGAGCATATCACCCCCTTGAACAGTCATTTTCCATTCTTGGTAGATCCGACGAGAATCTTGCTTCCCTATAGTGAGTCGTATTA
chr13_43723485_43723496_11xT	TAAGCGAGTGAGAACATAGAGACTTGTTCTACAAATTTTTTTTTTTTCATTCCAGCTCCTCCACGGTTGCTGAGACTTTCTTGGAGCACATGAGACTCACCCTGTGCCCTATAGCTGGCTACGCCATGGCTCTCAAGGTTGCTGTGGATGGTGGGTGGGACCCAAGAACCCGTGATGGAGTGGATTTTTTCCCTTCCCCATCTTCT	206	TGTAAGGCACATCTCGGATCTAAGCGAGTGAGAACATAGAGACTTGTTCTACAAATTTTTTTTTTTTCATTCCAGCTCCTCCACGGTTGCTGAGACTTTCTTGGAGCACATGAGACTCACCCTGTGCCCTATAGCTGGCTATCCGACGAGAATCTTGCTTCCCTATAGTGAGTCGTATTA,TGTAAGGCACATCTCGGATCTCCAGCTCCTCCACGGTTGCTGAGACTTTCTTGGAGCACATGAGACTCACCCTGTGCCCTATAGCTGGCTACGCCATGGCTCTCAAGGTTGCTGTGGATGGTGGGTGGGACCCAAGAACCATCCGACGAGAATCTTGCTTCCCTATAGTGAGTCGTATTA,TGTAAGGCACATCTCGGATCTTGGAGCACATGAGACTCACCCTGTGCCCTATAGCTGGCTACGCCATGGCTCTCAAGGTTGCTGTGGATGGTGGGTGGGACCCAAGAACCCGTGATGGAGTGGATTTTTTCCCTTCCCCAATCCGACGAGAATCTTGCTTCCCTATAGTGAGTCGTATTA
chr1_25929606_25929616_10xT	TAACCACTAGGCTGCATCCCCAGTCTTTTCTTTTTCTGAGTAAAAATTATAGAATAGTCTAAGGCCTGTTCATTCAAAATAGAAAATTTTATTTATAACCATCAAGGAATAATATATAAAATGTGATCCATGTTTTTTTTTTTCCCCAACCAGTTTTGGGAGTGACTTACACCAATTCTTTTTTCATTTTTCTTT	195	TGTAAGGCACATCTCGGATCGCTGCATCCCCAGTCTTTTCTTTTTCTGAGTAAAAATTATAGAATAGTCTAAGGCCTGTTCATTCAAAATAGAAAATTTTATTTATAACCATCAAGGAATAATATATAAAATGTGATCCAATCCGACGAGAATCTTGCTTCCCTATAGTGAGTCGTATTA,TGTAAGGCACATCTCGGATCCATTCAAAATAGAAAATTTTATTTATAACCATCAAGGAATAATATATAAAATGTGATCCATGTTTTTTTTTTTCCCCAACCAGTTTTGGGAGTGACTTACACCAATTCTTTTTTCATTTTATCCGACGAGAATCTTGCTTCCCTATAGTGAGTCGTATTA
chr16_41761548_41761562_14xT	TAAGATTCTTTATGTTTTTTTTTTTTTTTATGTCAAGAATGTCTCATTCATCGTGAACTTTTCATGGCCAAAACATTCAAAATAATAAGGCCTAAGCGATATCTTTCTTACATTCGTGGGTTGTTTTGTTTTGTTTTCCGAGACAGGGTTTCTCTGTGTAGCCCTGTCTGTCCTGGAACTCACTTTGTAGACCAGGCTGGCCTCAAACTCAGAAATCCACCTGCCTCTGCCTCCCGAGTGCTAGGAT	247	TGTAAGGCACATCTCGGATCGTCTCATTCATCGTGAACTTTTCATGGCCAAAACATTCAAAATAATAAGGCCTAAGCGATATCTTTCTTACATTCGTGGGTTGTTTTGTTTTGTTTTCCGAGACAGGGTTTCTCTGTGTAATCCGACGAGAATCTTGCTTCCCTATAGTGAGTCGTATTA,TGTAAGGCACATCTCGGATCTAAGATTCTTTATGTTTTTTTTTTTTTTTATGTCAAGAATGTCTCATTCATCGTGAACTTTTCATGGCCAAAACATTCAAAATAATAAGGCCTAAGCGATATCTTTCTTACATTCGTGGGATCCGACGAGAATCTTGCTTCCCTATAGTGAGTCGTATTA
chr1_113205454_113205464_10xG	TAAGAAAAAAAACCTTCTTATTTAGAAAAAATGAGGAAATATAGGAGGTCAGTCTGGTGTTGCCTGTTTTCAAATGCAAAATGCTGTATCCCAATATTCACTTGCTTCAAGAGAAGCATTATCTCATGTATACCAGCTTTGATTGTACAACTTCCATACTCCAAATTATCCACAAATAAAGATGCCTATAGAAAAGAGGATGTAAAGCAAAGATTCAAAGGCTGGGGGGGGGGGAACTCAGGAAAGAAAAGATAAGAGCAAGGAGAAGAGGAAAAAGAAAGTCACCATGGGATAGATGGACCATGAACACATGGTCATGTCCACAAAAGATGCTTCCATACTCTCTGTATAATTTCAAAAAAGATTGTCTTTTTCTAATACAAAGTCACAAGAATCCTCACAATAATAATATAAT	415	TGTAAGGCACATCTCGGATCATGAGGAAATATAGGAGGTCAGTCTGGTGTTGCCTGTTTTCAAATGCAAAATGCTGTATCCCAATATTCACTTGCTTCAAGAGAAGCATTATCTCATGTATACCAGCTTTGATTGTACAAATCCGACGAGAATCTTGCTTCCCTATAGTGAGTCGTATTA,TGTAAGGCACATCTCGGATCCTTCCATACTCCAAATTATCCACAAATAAAGATGCCTATAGAAAAGAGGATGTAAAGCAAAGATTCAAAGGCTGGGGGGGGGGGAACTCAGGAAAGAAAAGATAAGAGCAAGGAGAAGAGATCCGACGAGAATCTTGCTTCCCTATAGTGAGTCGTATTA,TGTAAGGCACATCTCGGATCGAAAAAGAAAGTCACCATGGGATAGATGGACCATGAACACATGGTCATGTCCACAAAAGATGCTTCCATACTCTCTGTATAATTTCAAAAAAGATTGTCTTTTTCTAATACAAAGTCACAATCCGACGAGAATCTTGCTTCCCTATAGTGAGTCGTATTA
chr17_45412291_45412308_17xT	TAAAGGGCATGCCCCTCTGCTGCTAGATCAAGACTGTGCTATCTGACCAGGTGCCGCCACGACTTTTCACAGTGTATCTATAACATGAGGGATGTCGAGAAGGGGAAACTTTTTTTTTTTTTTTTTTGGTTTTGTATGTATAACATGAGGGACATCTAGAAGGGGAAACATT	172	TGTAAGGCACATCTCGGATCTAAAGGGCATGCCCCTCTGCTGCTAGATCAAGACTGTGCTATCTGACCAGGTGCCGCCACGACTTTTCACAGTGTATCTATAACATGAGGGATGTCGAGAAGGGGAAACTTTTTTTTTTTATCCGACGAGAATCTTGCTTCCCTATAGTGAGTCGTATTA,TGTAAGGCACATCTCGGATCGTGCCGCCACGACTTTTCACAGTGTATCTATAACATGAGGGATGTCGAGAAGGGGAAACTTTTTTTTTTTTTTTTTTGGTTTTGTATGTATAACATGAGGGACATCTAGAAGGGGAAACAATCCGACGAGAATCTTGCTTCCCTATAGTGAGTCGTATTA
chr15_81301574_81301588_14xA	TAAGGTGTAAAATGTGTCAGTTGTAACTTTGCTCAAAAAAAAAAAAAAACCTCACATTTAGCATTTGACATAGTTACAGGAAAGCCTACAATTTACAACTTTGGCAAAATATGTCAATCTTTTTCCTGT	129	TGTAAGGCACATCTCGGATCTAAGGTGTAAAATGTGTCAGTTGTAACTTTGCTCAAAAAAAAAAAAAAACCTCACATTTAGCATTTGACATAGTTACAGGAAAGCCTACAATTTACAACTTTGGCAAAATATGTCAATCTATCCGACGAGAATCTTGCTTCCCTATAGTGAGTCGTATTA
chr18_27273348_27273359_11xT	TAAAATAATTATCCACAATCCAATGCAGATACAAGTTGTCAAATAAATCATTGACAGGGAAAGAGTAAAATTCCTTTTGATGAAAACTCTCCCAATAATGCAGATATTCAGAGTGAGGAAGAACACCGCTTCCTGCTCCTGAAGAGTGGTTGACACTTCTTTCCAAAATAATACACTTAGAGGACTGTGATCGTTTTTTTTTTTTGTTTGTTTGTTTTGTTTTGTTTTGTTTTGTTTTTTCTTTTTTCTTTTTGTTTCTGCTTCTGTTTTTGTCAGTTTGTCATGATCTAAAGTCATTCCAATACAGGAAACACCAACAAAACAAGTTTGTTTCTGATTGTCTATAAATAAAATTGTCAGATATTTTCTGAT	372	TGTAAGGCACATCTCGGATCGAACACCGCTTCCTGCTCCTGAAGAGTGGTTGACACTTCTTTCCAAAATAATACACTTAGAGGACTGTGATCGTTTTTTTTTTTTGTTTGTTTGTTTTGTTTTGTTTTGTTTTGTTTTTTATCCGACGAGAATCTTGCTTCCCTATAGTGAGTCGTATTA,TGTAAGGCACATCTCGGATCTAAAATAATTATCCACAATCCAATGCAGATACAAGTTGTCAAATAAATCATTGACAGGGAAAGAGTAAAATTCCTTTTGATGAAAACTCTCCCAATAATGCAGATATTCAGAGTGAGGAAATCCGACGAGAATCTTGCTTCCCTATAGTGAGTCGTATTA,TGTAAGGCACATCTCGGATCCTTTTTTCTTTTTGTTTCTGCTTCTGTTTTTGTCAGTTTGTCATGATCTAAAGTCATTCCAATACAGGAAACACCAACAAAACAAGTTTGTTTCTGATTGTCTATAAATAAAATTGTCAGATCCGACGAGAATCTTGCTTCCCTATAGTGAGTCGTATTA
chr12_43984651_43984661_10xC	TAAAAATACCAATTTTTTGTTTTGTTTTTCTGTTTGGTTATTATTGTTGTTTTTGTTGTTGTTGTTGTTATCATTATTATTTATTCTTCTCTCATACAATACATCCAGTTGTAGCTTGCCCTCCTCCCTTTCTTTCTAGTTCCCCTATACACACCCTCCTCCAGGTGCACCCCCCTCCATTTCCCCCCCCCCCAGAAAAGTAATGTTACAAACATTGGTTTTTCACGAAGGGCATCTGTGGAATACACATGCCCTCATTGTCTTATACATTGAAGTTTCTTCATT	285	TGTAAGGCACATCTCGGATCTGTTTGGTTATTATTGTTGTTTTTGTTGTTGTTGTTGTTATCATTATTATTTATTCTTCTCTCATACAATACATCCAGTTGTAGCTTGCCCTCCTCCCTTTCTTTCTAGTTCCCCTATACATCCGACGAGAATCTTGCTTCCCTATAGTGAGTCGTATTA,TGTAAGGCACATCTCGGATCACACCCTCCTCCAGGTGCACCCCCCTCCATTTCCCCCCCCCCCAGAAAAGTAATGTTACAAACATTGGTTTTTCACGAAGGGCATCTGTGGAATACACATGCCCTCATTGTCTTATACATATCCGACGAGAATCTTGCTTCCCTATAGTGAGTCGTATTA
chr13_37972029_37972048_19xT	TAACCCCCTGTCACATCTTGCCCAAGATCACCGTAACTTCTAACGGACCTTCTATTCCCTGTGCACAGCCTGGATATTTCATACCAGTGGAATCATAGCTATATTCATCCTTCTGAGTCTTGCTGGTTTATCCAGCATATGTTTTTTTTTTTTTTTTTTTTCAAAATTCATCTCTGCCATAGCACGGCTCAATGCTCCATTCTTTTTTACGGCTGAATAATATCCCGCCCTCTGTGTATAGCACACTTTGTTTAGTCTTCACTTTTCCTAAGGTCTCCTTT	281	TGTAAGGCACATCTCGGATCCCGTAACTTCTAACGGACCTTCTATTCCCTGTGCACAGCCTGGATATTTCATACCAGTGGAATCATAGCTATATTCATCCTTCTGAGTCTTGCTGGTTTATCCAGCATATGTTTTTTTTTATCCGACGAGAATCTTGCTTCCCTATAGTGAGTCGTATTA,TGTAAGGCACATCTCGGATCTTTTTTTTTTTCAAAATTCATCTCTGCCATAGCACGGCTCAATGCTCCATTCTTTTTTACGGCTGAATAATATCCCGCCCTCTGTGTATAGCACACTTTGTTTAGTCTTCACTTTTCCTAATCCGACGAGAATCTTGCTTCCCTATAGTGAGTCGTATTA
chr16_53523475_53523486_11xT	TAACATAATCTATCTACAGATGCTTCCTATAGTTTATTTCATAGATAAGCCTTGTTATACGTCCCCAGAGTTATGATTTCTAACACAAATAATTCAGGTTTCTGCAGTTTTACTTTTGGTATTTGGAAATGAATCCTTCATGATATGTTCCTTGAAGTAGTTTTTTTTTTTTCTGAACTTTTACTGAACTTGTGAACCTACAACTAAAATATTGAGTCTGGAACCAGACCACCTCATAGGTATGTTGGGCATTTCATGAAATAACATGGCGTACACAAATAGTAGAGCTAAAAATAATATTCTTTGAATTTGTTTATGATGTGAAATCTAAGAAGCTGAATATCTAAGCTAGGATT	356	TGTAAGGCACATCTCGGATCTAACATAATCTATCTACAGATGCTTCCTATAGTTTATTTCATAGATAAGCCTTGTTATACGTCCCCAGAGTTATGATTTCTAACACAAATAATTCAGGTTTCTGCAGTTTTACTTTTGGTATCCGACGAGAATCTTGCTTCCCTATAGTGAGTCGTATTA,TGTAAGGCACATCTCGGATCCTTGTTATACGTCCCCAGAGTTATGATTTCTAACACAAATAATTCAGGTTTCTGCAGTTTTACTTTTGGTATTTGGAAATGAATCCTTCATGATATGTTCCTTGAAGTAGTTTTTTTTTTATCCGACGAGAATCTTGCTTCCCTATAGTGAGTCGTATTA,TGTAAGGCACATCTCGGATCTTCTGAACTTTTACTGAACTTGTGAACCTACAACTAAAATATTGAGTCTGGAACCAGACCACCTCATAGGTATGTTGGGCATTTCATGAAATAACATGGCGTACACAAATAGTAGAGCTAATCCGACGAGAATCTTGCTTCCCTATAGTGAGTCGTATTA,TGTAAGGCACATCTCGGATCACCTCATAGGTATGTTGGGCATTTCATGAAATAACATGGCGTACACAAATAGTAGAGCTAAAAATAATATTCTTTGAATTTGTTTATGATGTGAAATCTAAGAAGCTGAATATCTAAGCTATCCGACGAGAATCTTGCTTCCCTATAGTGAGTCGTATTA
chr12_33771602_33771613_11xT	TAACAGGATGCCTTCCACATTCATCCATTTTTCTGTAAATTATATTATTTCATCAGATATCCTCAGAGTAGACTGGCTGGATCTTGGCAGGTTTTTTTTTTTTCTTCCTCTTCTTTTTTCTTTTGAAAATTTACATAGTGTTTTCACTAATATGCACCTATATCCTCTCTAACAGTTATTATGTGGGGATGTATTTTGCTTTT	203	TGTAAGGCACATCTCGGATCTAACAGGATGCCTTCCACATTCATCCATTTTTCTGTAAATTATATTATTTCATCAGATATCCTCAGAGTAGACTGGCTGGATCTTGGCAGGTTTTTTTTTTTTCTTCCTCTTCTTTTTTCATCCGACGAGAATCTTGCTTCCCTATAGTGAGTCGTATTA,TGTAAGGCACATCTCGGATCGACTGGCTGGATCTTGGCAGGTTTTTTTTTTTTCTTCCTCTTCTTTTTTCTTTTGAAAATTTACATAGTGTTTTCACTAATATGCACCTATATCCTCTCTAACAGTTATTATGTGGGGATATCCGACGAGAATCTTGCTTCCCTATAGTGAGTCGTATTA
chr4_110300555_110300582_27xA	TAATATGGCTCTTTGAGGGACCAGATGTTATCTCTAGACTACCTGTGGGCCAAAAAAAAAAAAAAAAAAAAAAAAAAAACCAGTGAAAATAAAATATATTTTCACATGAAAAGTCTGGAAGTGAAAAAAATAAAACAAAGAAAAAAAAACCCCAAAACAAACAAACAAACAAACAAACAACCCAGCAAGTCAAATAAAAAAGCT	204	TGTAAGGCACATCTCGGATCTAATATGGCTCTTTGAGGGACCAGATGTTATCTCTAGACTACCTGTGGGCCAAAAAAAAAAAAAAAAAAAAAAAAAAAACCAGTGAAAATAAAATATATTTTCACATGAAAAGTCTGGAAATCCGACGAGAATCTTGCTTCCCTATAGTGAGTCGTATTA
chr7_132705690_132705704_14xA	TAAACGTCTACTCCAAAACCCAACTCTGCCCCTTCCATGGACATCTAGGAAAAAAAAAAAAAAAGCACACATGGGGCAGACCAGCAACCCTTCTCAGATGCCATCAATCTCTTGGCAGGAAGCAATGGGACCCTGAGATGAGTCATGGGCCTCTT	155	TGTAAGGCACATCTCGGATCCAACTCTGCCCCTTCCATGGACATCTAGGAAAAAAAAAAAAAAAGCACACATGGGGCAGACCAGCAACCCTTCTCAGATGCCATCAATCTCTTGGCAGGAAGCAATGGGACCCTGAGATGATCCGACGAGAATCTTGCTTCCCTATAGTGAGTCGTATTA
chrX_152019961_152019985_24xA	TAAAGATACGGACAAAAGGATTTTCTGAAGAATTGAAAGTGGCCCAACAAATTTCTGAGTTCAAGGCTATACAGAGAAACCCTGTCTCGAAAAACCAAAAAAAAAAAAAAAAAAAAAAAAAGAAAGTGGCCCGAGAGGGAGAAAGAGTCAAAGTTGGCCCCCCAGGATGGTTTTGTTTTGAAACCAGGTGTTATCATCAACTGAGCTTGGAAATGGCAACAAACGTAACTTCTTATGGGTTAGTGTGGGCTTCCAGTT	258	TGTAAGGCACATCTCGGATCCCGAGAGGGAGAAAGAGTCAAAGTTGGCCCCCCAGGATGGTTTTGTTTTGAAACCAGGTGTTATCATCAACTGAGCTTGGAAATGGCAACAAACGTAACTTCTTATGGGTTAGTGTGGGCATCCGACGAGAATCTTGCTTCCCTATAGTGAGTCGTATTA
chr9_95695367_95695377_10xT	TAAAAAGAGAGGGACTTTTGGAAGAAACAAATCAGCTTCCTACTTTATAAATGAGCCTAAAAAATAGAAAGCATCTTTTCACCATTTGCCTCTTGTGGTTTACTGGACTCTTCCGCTCTTCTGTGCGTTGCTGGGGAGAACCGATCCAGAAGATCATTTAGAAGGAGAGGAAAAAATAGAAACCTTGATTTTTTGTTTTTTTTTTTGAGGACAGACTCAAAAATAGCCATAATCTTCCACTCTTT	245	TGTAAGGCACATCTCGGATCTAAAAAGAGAGGGACTTTTGGAAGAAACAAATCAGCTTCCTACTTTATAAATGAGCCTAAAAAATAGAAAGCATCTTTTCACCATTTGCCTCTTGTGGTTTACTGGACTCTTCCGCTCTTATCCGACGAGAATCTTGCTTCCCTATAGTGAGTCGTATTA,TGTAAGGCACATCTCGGATCCTGTGCGTTGCTGGGGAGAACCGATCCAGAAGATCATTTAGAAGGAGAGGAAAAAATAGAAACCTTGATTTTTTGTTTTTTTTTTTGAGGACAGACTCAAAAATAGCCATAATCTTCCACATCCGACGAGAATCTTGCTTCCCTATAGTGAGTCGTATTA
chr18_37760808_37760819_11xT	TAACATAAGGAGAATTTTCTTTACATTGAAAGCTGCCAAACCCCATTCCCCTTGGTCTTCAAGTCTTAGACTGAGTCTCCTTGGCCTGGGAAGAAAAGCAGTTTCCTGGTGTGCCTATGGGGCTTCCATCCTTATCATAAGAAAAGCAACTTATGATAAGGAGGGAAGATAAGAAAAGAAAAGCAAGATAGATTTTTTTTTTTTCCATTAGTGCAAGACAGTGGCATCCAAGGAGGTCAGAGTTGACCTCTACTCAGGAGAAAGGACAATGTTACCTTACAATTCCAGTGCATCTGAGTCCCATTACAGGCATATCTTCAGTTCTTGCATTCTCACTGGGATTGCAACAAGATACACAGAATCTCAGCAAGCCAAGTTCATTAGAATAAAGTGAAGTTTAT	401	TGTAAGGCACATCTCGGATCTTACATTGAAAGCTGCCAAACCCCATTCCCCTTGGTCTTCAAGTCTTAGACTGAGTCTCCTTGGCCTGGGAAGAAAAGCAGTTTCCTGGTGTGCCTATGGGGCTTCCATCCTTATCATAAATCCGACGAGAATCTTGCTTCCCTATAGTGAGTCGTATTA,TGTAAGGCACATCTCGGATCGAAAAGCAACTTATGATAAGGAGGGAAGATAAGAAAAGAAAAGCAAGATAGATTTTTTTTTTTTCCATTAGTGCAAGACAGTGGCATCCAAGGAGGTCAGAGTTGACCTCTACTCAGGAGATCCGACGAGAATCTTGCTTCCCTATAGTGAGTCGTATTA,TGTAAGGCACATCTCGGATCAAAGGACAATGTTACCTTACAATTCCAGTGCATCTGAGTCCCATTACAGGCATATCTTCAGTTCTTGCATTCTCACTGGGATTGCAACAAGATACACAGAATCTCAGCAAGCCAAGTTCAATCCGACGAGAATCTTGCTTCCCTATAGTGAGTCGTATTA
chr9_56324064_56324074_10xA	TAATTTGCCAAGGTAGATAAAGGGAGGACAGTGTGGCTGAAAAAAAAAAAGAGAAAGAAAGAAAAGAAAGAGAAAGAAAGAAAAAGATCAAGTCAACAGATAGGCCACCAAACAGAATACTCAAAGCAATTCCGACTCAGGTGAAAAAGCAGTTCATGCACATCATCCAGTGGCT	175	TGTAAGGCACATCTCGGATCTAATTTGCCAAGGTAGATAAAGGGAGGACAGTGTGGCTGAAAAAAAAAAAGAGAAAGAAAGAAAAGAAAGAGAAAGAAAGAAAAAGATCAAGTCAACAGATAGGCCACCAAACAGAATACATCCGACGAGAATCTTGCTTCCCTATAGTGAGTCGTATTA,TGTAAGGCACATCTCGGATCGAGAAAGAAAGAAAAGAAAGAGAAAGAAAGAAAAAGATCAAGTCAACAGATAGGCCACCAAACAGAATACTCAAAGCAATTCCGACTCAGGTGAAAAAGCAGTTCATGCACATCATCCAGATCCGACGAGAATCTTGCTTCCCTATAGTGAGTCGTATTA
chr6_44306151_44306166_15xA	TAAGCTGAAAAGCTTTTATAATGCAAACGGCACAACTAATAAGACAAAATGGCAGATTGGGATGGATTGTCACCACCCCTACATCTGATAAAGGGCTAATATCCAAAATATAAGAAACTAAAGAAACCTCCAAAAAACCAAATAATCAAACTAAAAAAAAAAAAAAAACCAACAACAACAAACAAACAAACAAACAAAAAAGGGGCAGAGAAGTAAATCGAAATCTCAACAGAGATATCTCAAATGGCACTGAAAATATTCAACATCCTTATTCTGCTGGGACATGGAAATCAAAATGCACCTGAGATAACATCTTACAAAAACCAGAATAGCTATGATAAAAAACTCAAGGGAAGGGCTAAGGAGACAGCT	372	TGTAAGGCACATCTCGGATCTGAAAATATTCAACATCCTTATTCTGCTGGGACATGGAAATCAAAATGCACCTGAGATAACATCTTACAAAAACCAGAATAGCTATGATAAAAAACTCAAGGGAAGGGCTAAGGAGACAGATCCGACGAGAATCTTGCTTCCCTATAGTGAGTCGTATTA,TGTAAGGCACATCTCGGATCAACAAACAAACAAACAAAAAAGGGGCAGAGAAGTAAATCGAAATCTCAACAGAGATATCTCAAATGGCACTGAAAATATTCAACATCCTTATTCTGCTGGGACATGGAAATCAAAATGCAATCCGACGAGAATCTTGCTTCCCTATAGTGAGTCGTATTA
chr8_96014453_96014465_12xA	TAAAAGTCCCTAGGGTCTAGCTGGGCAGTGGTAGCACACTGCTTCCCAGCACTTGGGAGACAGAGGCAGGCAGATCTCTGAGTTTGAGGCCAGCCTTGTCTACAGAGTGAGTTCCAGGACAGTCAGGAACCCTGTCTCTGAAAAAAAAAAAAAGAAAAAAGAAAGTCCCAAGGGTCTTGGTGGCCCTCAATCCAAGCATGAATGAATAATGGTGACAGTCTATTTTGGTCTGGGGACACAAGGTCTTGCTATGCAGCCCATACTGACTTCAAACTTTGATCCTCCTGCCTCCACATCTGAAGTGCTGGAATTACAGAAGTGTGCTGCTACGCCTGGCAGATATTTGTGACAT	352	TGTAAGGCACATCTCGGATCTACAGAGTGAGTTCCAGGACAGTCAGGAACCCTGTCTCTGAAAAAAAAAAAAAGAAAAAAGAAAGTCCCAAGGGTCTTGGTGGCCCTCAATCCAAGCATGAATGAATAATGGTGACAGTCATCCGACGAGAATCTTGCTTCCCTATAGTGAGTCGTATTA,TGTAAGGCACATCTCGGATCTATTTTGGTCTGGGGACACAAGGTCTTGCTATGCAGCCCATACTGACTTCAAACTTTGATCCTCCTGCCTCCACATCTGAAGTGCTGGAATTACAGAAGTGTGCTGCTACGCCTGGCAGAATCCGACGAGAATCTTGCTTCCCTATAGTGAGTCGTATTA
chr16_37764194_37764205_11xC	TAAGGAGAGAGTTCTTGCATTCATACAAAGATCTGAGCTTAGAAAAGACTGGGGCTTCCTGCAGATTCCCCAAACTTTCTCTTCTCCGTTACACTGTCTTACAAATTACAGCCAACCCAGCACTGCAAAACAACCTCCCCCCCCCCCCTCTCTCTCACACACACACACACACACACTTCAGCAAGACATCTAGTTTCTGTTTGGTTTGGTTCTCTCTCTTTGCGCCCCAGCCCAGAATCTGCCTTCAGGCAGAATGTCTCTTAGGAGCTAAAGTCCTATGATCTGTTGCCCAATGTCTGAAAAAAAATTGCTTCATATGTTTTGTCTGGTTTT	333	TGTAAGGCACATCTCGGATCGTTCTTGCATTCATACAAAGATCTGAGCTTAGAAAAGACTGGGGCTTCCTGCAGATTCCCCAAACTTTCTCTTCTCCGTTACACTGTCTTACAAATTACAGCCAACCCAGCACTGCAAAAATCCGACGAGAATCTTGCTTCCCTATAGTGAGTCGTATTA,TGTAAGGCACATCTCGGATCCAACCTCCCCCCCCCCCCTCTCTCTCACACACACACACACACACACTTCAGCAAGACATCTAGTTTCTGTTTGGTTTGGTTCTCTCTCTTTGCGCCCCAGCCCAGAATCTGCCTTCAGGCATCCGACGAGAATCTTGCTTCCCTATAGTGAGTCGTATTA,TGTAAGGCACATCTCGGATCTCTCTCTCTTTGCGCCCCAGCCCAGAATCTGCCTTCAGGCAGAATGTCTCTTAGGAGCTAAAGTCCTATGATCTGTTGCCCAATGTCTGAAAAAAAATTGCTTCATATGTTTTGTCTGGTATCCGACGAGAATCTTGCTTCCCTATAGTGAGTCGTATTA
chr9_97631359_97631385_26xT	TAACCCTTAGCAATTACTGGCCAAAACCATTTTGAAATGTTTCCAATGGGAGTTGTTGGTGGTTTTTTTTTTTTTTTTTTTTTTTTTTTGGTATGAATTTGGAATGAGAATAAAAATGTCAGTGGCCATATTCATCTTGCATGAAATATTTGAACTTTATGCTGCACTAAAACAATAAATTGTCTCTGTAATCAGACATGGGCAAT	206	TGTAAGGCACATCTCGGATCTAACCCTTAGCAATTACTGGCCAAAACCATTTTGAAATGTTTCCAATGGGAGTTGTTGGTGGTTTTTTTTTTTTTTTTTTTTTTTTTTTGGTATGAATTTGGAATGAGAATAAAAATGTCATCCGACGAGAATCTTGCTTCCCTATAGTGAGTCGTATTA,TGTAAGGCACATCTCGGATCTTTTTTTTTGGTATGAATTTGGAATGAGAATAAAAATGTCAGTGGCCATATTCATCTTGCATGAAATATTTGAACTTTATGCTGCACTAAAACAATAAATTGTCTCTGTAATCAGACATGATCCGACGAGAATCTTGCTTCCCTATAGTGAGTCGTATTA
chr6_95938712_95938727_15xA	TAATTCAGAGATAAGCACCATCACAGGACAGAGCCACATGATGTCTACGAGGCTCTTTGGGGGATCTTTTGCTGCTCTAGACTTCAGGATTCTTTTGAAAAAAAAAAAAAAAAGAGCCATGGACTT	126	TGTAAGGCACATCTCGGATCTAATTCAGAGATAAGCACCATCACAGGACAGAGCCACATGATGTCTACGAGGCTCTTTGGGGGATCTTTTGCTGCTCTAGACTTCAGGATTCTTTTGAAAAAAAAAAAAAAAAGAGCCATATCCGACGAGAATCTTGCTTCCCTATAGTGAGTCGTATTA
chr5_72397021_72397037_16xC	TAAATAGAACTGCAGAAGGCTCAATCTGTTTTCAGCTCTCAGTAGACATGTGTTATGTTTTATAGATAATAGGATGGACATGACTTGGGAGTTCACACTCTCTGTCCCCCCTCCCCCCCCCCCCCCCCCAGCACACACACACACACTATCAGGTTGTTTGGAACAACATTAGAGAAGCCTGGCTGAGTTCATAGAAACAATCACAGGATAATTTCATTTTCTTCCTCTTAGGGTCTTATATTTTGTGTTTTCAT	254	TGTAAGGCACATCTCGGATCTAAATAGAACTGCAGAAGGCTCAATCTGTTTTCAGCTCTCAGTAGACATGTGTTATGTTTTATAGATAATAGGATGGACATGACTTGGGAGTTCACACTCTCTGTCCCCCCTCCCCCCCCATCCGACGAGAATCTTGCTTCCCTATAGTGAGTCGTATTA,TGTAAGGCACATCTCGGATCCCCCCCCCCAGCACACACACACACACTATCAGGTTGTTTGGAACAACATTAGAGAAGCCTGGCTGAGTTCATAGAAACAATCACAGGATAATTTCATTTTCTTCCTCTTAGGGTCTTATAATCCGACGAGAATCTTGCTTCCCTATAGTGAGTCGTATTA
chr13_110519339_110519349_10xA	TAACCTTAGCGATGCTTGTCATTTTCAACATTGACCAGCAGAGGGCAGTCGAAGTCCAGTCAATAGAGTCGAGGTTCCCAGTTCAATAGTGCACAATCATGAGAGATTGCTGAAAAAAAAAAAGTGTGTGCAGAAAATAGATGACAAAAATTACCACAAATACGTGAACCAGTGATAAGATAAAGGTGACTTTTGACCAGTTATTTTGATACACTTATGATAAGGCTTTTTGTTGTTGTTTGTTTGTTTGTTTGTTT	257	TGTAAGGCACATCTCGGATCTAACCTTAGCGATGCTTGTCATTTTCAACATTGACCAGCAGAGGGCAGTCGAAGTCCAGTCAATAGAGTCGAGGTTCCCAGTTCAATAGTGCACAATCATGAGAGATTGCTGAAAAAAAAATCCGACGAGAATCTTGCTTCCCTATAGTGAGTCGTATTA,TGTAAGGCACATCTCGGATCAAAGTGTGTGCAGAAAATAGATGACAAAAATTACCACAAATACGTGAACCAGTGATAAGATAAAGGTGACTTTTGACCAGTTATTTTGATACACTTATGATAAGGCTTTTTGTTGTTGTTATCCGACGAGAATCTTGCTTCCCTATAGTGAGTCGTATTA
chr17_18518836_18518850_14xT	TAAAATCTACTCCTTGGTGTTTTTTTTTTTTTTTGACAAATTCACTCTTAGAGTTTCTAAAATATTTTCATCAACTTGTTTTTCTTTTGGATTATTTTCGGGTGACTGTATTCAATTTAGGGAATGAT	128	TGTAAGGCACATCTCGGATCTAAAATCTACTCCTTGGTGTTTTTTTTTTTTTTTGACAAATTCACTCTTAGAGTTTCTAAAATATTTTCATCAACTTGTTTTTCTTTTGGATTATTTTCGGGTGACTGTATTCAATTTAGATCCGACGAGAATCTTGCTTCCCTATAGTGAGTCGTATTA
chrX_134237051_134237062_11xC	TAAGATTATTATTGAGAGCCTTTTTCATTCAGGGAAATCTTTTGTTTATTTCATGGTTTATTCAATTGTCCCTGTTATTCCACCCCCCCCCCCCATTGTACTGGGCACACGATGGTTTACAGAATTGTAGGGCTTTTTCTACAGTCTTTATCTTATACGATCATGAAATTTGAGTCTCTTGTTTCCTCACAAT	193	TGTAAGGCACATCTCGGATCTAAGATTATTATTGAGAGCCTTTTTCATTCAGGGAAATCTTTTGTTTATTTCATGGTTTATTCAATTGTCCCTGTTATTCCACCCCCCCCCCCCATTGTACTGGGCACACGATGGTTTACATCCGACGAGAATCTTGCTTCCCTATAGTGAGTCGTATTA,TGTAAGGCACATCTCGGATCTTTGTTTATTTCATGGTTTATTCAATTGTCCCTGTTATTCCACCCCCCCCCCCCATTGTACTGGGCACACGATGGTTTACAGAATTGTAGGGCTTTTTCTACAGTCTTTATCTTATACGAATCCGACGAGAATCTTGCTTCCCTATAGTGAGTCGTATTA,TGTAAGGCACATCTCGGATCCCTGTTATTCCACCCCCCCCCCCCATTGTACTGGGCACACGATGGTTTACAGAATTGTAGGGCTTTTTCTACAGTCTTTATCTTATACGATCATGAAATTTGAGTCTCTTGTTTCCTCACATCCGACGAGAATCTTGCTTCCCTATAGTGAGTCGTATTA
chr15_48697440_48697450_10xT	TAATGTATAAATTACAAAATTATTTTTGTAGTCGGTGGGGTTTTTTGTTGCTTTTTTTTTTTGGTTTTGTTTTTTTATGGATGTCACACTGGTGGTGTAATAGCCTCTCAAGGGCACTGAGAATTCCCTGTGAGGAATCTAGGAGCTTTCTCTTTCAGCATT	162	TGTAAGGCACATCTCGGATCGTCGGTGGGGTTTTTTGTTGCTTTTTTTTTTTGGTTTTGTTTTTTTATGGATGTCACACTGGTGGTGTAATAGCCTCTCAAGGGCACTGAGAATTCCCTGTGAGGAATCTAGGAGCTTTCATCCGACGAGAATCTTGCTTCCCTATAGTGAGTCGTATTA
chr1_76214859_76214886_27xT	TAATTACTGGATTTTTTTTTTTTTTTTTTTTTTTTTTTTGGTAAATTCAAGATGTTGGCCTCTCATCTGAAGTGTGGTTTGTAAAGACTTTCTCCCATCCTATGGGCTGCCTATGTCAAGTTTGATAGTTTCTTTTGTTGTGAAGAAACTTT	152	TGTAAGGCACATCTCGGATCTTTTTTTTTGGTAAATTCAAGATGTTGGCCTCTCATCTGAAGTGTGGTTTGTAAAGACTTTCTCCCATCCTATGGGCTGCCTATGTCAAGTTTGATAGTTTCTTTTGTTGTGAAGAAACTATCCGACGAGAATCTTGCTTCCCTATAGTGAGTCGTATTA
chr7_129036473_129036484_11xT	TAAACTCACTCATACAGTCTAATCATGCAAACATGGTAATAAGTATAGTGCTGTCCCACAGAAGGACAATGTGTCGGCTAGAGTCATCTGAGAGGAGGGAGCTTCAGTTGAGAAAATGGCTCTGTAAGATTGGGCTACAGGCAAGCCTGTGGGCATCTTCTCTTCTCTTCTCTTCTCTTCTCTTCTCTTCTCTTCTCTTCTCTTCTCTTCTTCCTTTTTTTTTTTTGAGATAGGTTTTCTGTGTAACCCTGACTGTCCTGGAACTCACTCTGTAGACCAGGCTGGCCTTGAACTCAGAAATCTGCCTGCCTCTGCCTCCCAAGTGCTGGGAT	332	TGTAAGGCACATCTCGGATCCATACAGTCTAATCATGCAAACATGGTAATAAGTATAGTGCTGTCCCACAGAAGGACAATGTGTCGGCTAGAGTCATCTGAGAGGAGGGAGCTTCAGTTGAGAAAATGGCTCTGTAAGATATCCGACGAGAATCTTGCTTCCCTATAGTGAGTCGTATTA
chr11_27094118_27094129_11xA	TAAGAACATCGTAAATTGCTGTCTATTGCTGTCAATTCATGACTCATGATTTCAAGATGGCTTTTTCATGTTCAGACATTCTGCTCTTATTCTAGAGAGGAAAAAAAAAAAAGCAAAGAAAATATACCTTCCTGAAGACTCTGTCTTCTTTATATAAGATTCTATAGCCACACTCTCAGAAGAGACAAAACATT	194	TGTAAGGCACATCTCGGATCTAAGAACATCGTAAATTGCTGTCTATTGCTGTCAATTCATGACTCATGATTTCAAGATGGCTTTTTCATGTTCAGACATTCTGCTCTTATTCTAGAGAGGAAAAAAAAAAAAGCAAAGAAATCCGACGAGAATCTTGCTTCCCTATAGTGAGTCGTATTA,TGTAAGGCACATCTCGGATCTTCAGACATTCTGCTCTTATTCTAGAGAGGAAAAAAAAAAAAGCAAAGAAAATATACCTTCCTGAAGACTCTGTCTTCTTTATATAAGATTCTATAGCCACACTCTCAGAAGAGACAAAAATCCGACGAGAATCTTGCTTCCCTATAGTGAGTCGTATTA
chr9_32998464_32998478_14xG	TAAAAAAAATCAAGACAAAATAAGACAAAACCAAAAAAATAAAAAAATAAAACAGAGTTTATTTCATATTGTTCAACTCCACCTGATCACTACAGGCCTGCCTTGGAGTGTGGTTGATATACCCTGTTCCACCTCATTGGGGGGGGGGGGGGGCGGGAACGATTTCCCTTTTCCAGCACATATCTATTGCAAATACCTTCTCAGAGATGGAACTTTGTGCCCACTTCAAGTAGGGGGAACTT	242	TGTAAGGCACATCTCGGATCTAAAAAAAATCAAGACAAAATAAGACAAAACCAAAAAAATAAAAAAATAAAACAGAGTTTATTTCATATTGTTCAACTCCACCTGATCACTACAGGCCTGCCTTGGAGTGTGGTTGATATATCCGACGAGAATCTTGCTTCCCTATAGTGAGTCGTATTA,TGTAAGGCACATCTCGGATCACCCTGTTCCACCTCATTGGGGGGGGGGGGGGGCGGGAACGATTTCCCTTTTCCAGCACATATCTATTGCAAATACCTTCTCAGAGATGGAACTTTGTGCCCACTTCAAGTAGGGGGAACATCCGACGAGAATCTTGCTTCCCTATAGTGAGTCGTATTA
chr18_66924780_66924790_10xG	TAATATCTCTGTTTTATTTGGCTCCGAAGAGTTGAATCCTATTTCTTCACCCCATACGTGGGAGTTCTGAGACACAGAGAGTTATGACGAACAGTGGGGGGGGGGGTTGTGGTGAGGACAGTAAACTCCACCACTCGGTCACTCTGGCAGAGATAGACATACCACTGGGGACATTATAATTTGGCTTTCTGTCCCCAGTATTTTCATCACATAATAAAATGGAGGTAGGGAGCCGATGCTCATATCCAGTGAT	253	TGTAAGGCACATCTCGGATCGTTTTATTTGGCTCCGAAGAGTTGAATCCTATTTCTTCACCCCATACGTGGGAGTTCTGAGACACAGAGAGTTATGACGAACAGTGGGGGGGGGGGTTGTGGTGAGGACAGTAAACTCCAATCCGACGAGAATCTTGCTTCCCTATAGTGAGTCGTATTA,TGTAAGGCACATCTCGGATCCCACTCGGTCACTCTGGCAGAGATAGACATACCACTGGGGACATTATAATTTGGCTTTCTGTCCCCAGTATTTTCATCACATAATAAAATGGAGGTAGGGAGCCGATGCTCATATCCAGTATCCGACGAGAATCTTGCTTCCCTATAGTGAGTCGTATTA
chr12_72050503_72050517_14xC	TAAGAAAGACCAAAATTGGGAGCTCATAGCCAATGTATCCACTGAAACCCAACCCACCTTCCAGGTAGACTTCTGTAAAATATTTTATGCAGGAGTACCCTGGAAAATAGGCCACAAAGGAGTCCACTCCTAGGTCTTTGTGTACACTACTGAAGAAAGGGGGCTCTGATCTATCCAATAATATGCTTCTCCTAAGGGTAGATGCCCCCCCCCCCCCCCGCGCTTACAAGAGCTGGGCAAATACCATTGTACTCAGAGGAGTTGTAAAACCAGTGAGAGCACATGGACTCCTCCACAGCCCTAGCAAGGAAACCATCACAACCCACCTGTGATTTGAGGCAATTCAATCTCAATCTATCAAGGTTAGGGCCTGAGGGGAAGCCAAAAATCAT	392	TGTAAGGCACATCTCGGATCCAAAATTGGGAGCTCATAGCCAATGTATCCACTGAAACCCAACCCACCTTCCAGGTAGACTTCTGTAAAATATTTTATGCAGGAGTACCCTGGAAAATAGGCCACAAAGGAGTCCACTCCATCCGACGAGAATCTTGCTTCCCTATAGTGAGTCGTATTA,TGTAAGGCACATCTCGGATCACTCAGAGGAGTTGTAAAACCAGTGAGAGCACATGGACTCCTCCACAGCCCTAGCAAGGAAACCATCACAACCCACCTGTGATTTGAGGCAATTCAATCTCAATCTATCAAGGTTAGGGCATCCGACGAGAATCTTGCTTCCCTATAGTGAGTCGTATTA,TGTAAGGCACATCTCGGATCTAGGTCTTTGTGTACACTACTGAAGAAAGGGGGCTCTGATCTATCCAATAATATGCTTCTCCTAAGGGTAGATGCCCCCCCCCCCCCCCGCGCTTACAAGAGCTGGGCAAATACCATTGTATCCGACGAGAATCTTGCTTCCCTATAGTGAGTCGTATTA
chr4_140807560_140807575_15xA	TAACAGTAATAGATCACTGACTAAGATAGTCATTATGAAATTTTCATGAAATTGTTACCACACCTGGAACATGTATTCTGGTAACGTGAATCTGTGTTTCTGGGCCACAGTCATCCCTATGGCTCCAAAAAAAAAAAAAAAAGAGTTTCAGTTTTCCTTGAAGTGAGAGTTGTATTTTAGAGCCTACAAACTGAAGTTCAGTAAAATGAGTCATT	215	TGTAAGGCACATCTCGGATCTAACAGTAATAGATCACTGACTAAGATAGTCATTATGAAATTTTCATGAAATTGTTACCACACCTGGAACATGTATTCTGGTAACGTGAATCTGTGTTTCTGGGCCACAGTCATCCCTATATCCGACGAGAATCTTGCTTCCCTATAGTGAGTCGTATTA,TGTAAGGCACATCTCGGATCTCTGTGTTTCTGGGCCACAGTCATCCCTATGGCTCCAAAAAAAAAAAAAAAAGAGTTTCAGTTTTCCTTGAAGTGAGAGTTGTATTTTAGAGCCTACAAACTGAAGTTCAGTAAAATGAGATCCGACGAGAATCTTGCTTCCCTATAGTGAGTCGTATTA
chr7_139327223_139327234_11xG	TAACGTAGGGTTTTTTTATTCCAACCTGGACACAGTATGTTTTATTGGGGGGGGGGGGATTGAACAGAAAGGATATGCAGAAAGCATAGAAAGACGCTGCACGTTTTGCCTAGAAATGGAGTGAATCAT	129	TGTAAGGCACATCTCGGATCTAACGTAGGGTTTTTTTATTCCAACCTGGACACAGTATGTTTTATTGGGGGGGGGGGGATTGAACAGAAAGGATATGCAGAAAGCATAGAAAGACGCTGCACGTTTTGCCTAGAAATGGAATCCGACGAGAATCTTGCTTCCCTATAGTGAGTCGTATTA
chr11_110362147_110362157_10xC	TAAAAATCATTGCCCCCCCCCCCAACATAAATCTGGAGTACCTCCCTCAAACCTTCATCCTGCTCTCTAATAGTAAGAATGTCTAGTTTCCCATTAGTAACGTCAGTGATAGTCAATACAT	121	TGTAAGGCACATCTCGGATCTAAAAATCATTGCCCCCCCCCCCAACATAAATCTGGAGTACCTCCCTCAAACCTTCATCCTGCTCTCTAATAGTAAGAATGTCTAGTTTCCCATTAGTAACGTCAGTGATAGTCAATACAATCCGACGAGAATCTTGCTTCCCTATAGTGAGTCGTATTA
chr4_104593084_104593098_14xG	TAAAGACTGAGTCAACGGGGGGGGGGGGGGGAAGAAGAAGGAAGGAAGGAAGGAAGGAAGGAAGGAAGGAAGGAAGGAAGGAAGAAAGAAAAAAAGGAAGGAAAGAAGGAAGAAAGAAAAGAAGAAAGGAAGGAAGGACACAAAAATAATATTATAATGGCTGGTGTGTGGATGGCAGGTAATTTGTACTTCACTGATGTGTTGCTGGAGCAATCT	216	TGTAAGGCACATCTCGGATCAAAAAGGAAGGAAAGAAGGAAGAAAGAAAAGAAGAAAGGAAGGAAGGACACAAAAATAATATTATAATGGCTGGTGTGTGGATGGCAGGTAATTTGTACTTCACTGATGTGTTGCTGGAGATCCGACGAGAATCTTGCTTCCCTATAGTGAGTCGTATTA
chr10_60316859_60316869_10xT	TAAAGCCAGGTGTGGTAGAAGATGCCTGAGATCTCAAGTTCAAGATCAACATTAGCGTCAATAAGCCTGCCTCAAGAGGAGAAAAAGATACAAGGATCGTGTGCACGTGTGTGTGTGTGTGTGTGTGTGTGTGTGTGTGTGTGTGCATATGTATGTGGCCATGCACACATGTCTGTATGTACATGTGTGTGGAGGCCATAGGTTGATGCCAGGTACTTTCTTCAGTTGCTGATCATGTTTTTTTTTTTGGTTTTTTTTTTGTTTTTTTGGTTTTTCAAGACAGGGTTTCTCTGTGTAGCCCTGGTTGTCCTGGAACTCACTCTGTAGACCAGACTGGCCTTGAACTCAGAAATCCACCTGCCTCTGCCTCCCAAGTGCTGGGAT	384	TGTAAGGCACATCTCGGATCGTGTGTGTGTGTGTGTGTGTGTGTGCATATGTATGTGGCCATGCACACATGTCTGTATGTACATGTGTGTGGAGGCCATAGGTTGATGCCAGGTACTTTCTTCAGTTGCTGATCATGTTTATCCGACGAGAATCTTGCTTCCCTATAGTGAGTCGTATTA,TGTAAGGCACATCTCGGATCTAAAGCCAGGTGTGGTAGAAGATGCCTGAGATCTCAAGTTCAAGATCAACATTAGCGTCAATAAGCCTGCCTCAAGAGGAGAAAAAGATACAAGGATCGTGTGCACGTGTGTGTGTGTGTATCCGACGAGAATCTTGCTTCCCTATAGTGAGTCGTATTA
chr9_72009398_72009408_10xA	TAATCCCAGCACTCAGGAGGCAGAGGCAGGCGGATTTCTGTGTTCAAGGCCAGCCTGGTCTACAAAGTGAGTTCCAGGACAGACAGACAGGGCTGTACAGAGAAACCCTGTCTTGAAAAAAACCAAAAAACAAAACAAAACAAAAAAAAAAAGAAGAAGAAGAAGAAGAAGAAGAAGAAGAAGAAGAAGAAGAAGAAAACTACATGCAGTTTAGGTAAGATTGTTTCTGCTAACTTGCAGTGCATTCTTTACTCTTTCTCTACCGTAACTGTGAAAAGTGGAGACCAGTGGTCTAAACCAGTGGTTCTTGACCTTCCTAAGGCTATGATACTTTTACACAGTTCCTCATATTGTAGTGACCCCCAAAACAT	371	TGTAAGGCACATCTCGGATCACTCTTTCTCTACCGTAACTGTGAAAAGTGGAGACCAGTGGTCTAAACCAGTGGTTCTTGACCTTCCTAAGGCTATGATACTTTTACACAGTTCCTCATATTGTAGTGACCCCCAAAACAATCCGACGAGAATCTTGCTTCCCTATAGTGAGTCGTATTA
chr1_140327029_140327040_11xT	TAAGGTGTTCTAAATATCTCATTTGAATTTCATATGAGCTGGTTCCCTCAGAGTGCCAACTGTGAAGGTGAAAAAACATTTTCAATCCGTTACTTTATAATTATGTTTTATATTGACCATTGAGAGCACTCAGTTTATTCTTTTCCTTCAACCAAAATATATCCTCAATAGTATAGCTTTTCTCCACGGGACTCTTTATTTGCTGTTTGTGTGTGTGTGTGTGTGGTTTTTTTTTTTTCTAAATCTGTTCCAGTTCT	257	TGTAAGGCACATCTCGGATCTAAGGTGTTCTAAATATCTCATTTGAATTTCATATGAGCTGGTTCCCTCAGAGTGCCAACTGTGAAGGTGAAAAAACATTTTCAATCCGTTACTTTATAATTATGTTTTATATTGACCATATCCGACGAGAATCTTGCTTCCCTATAGTGAGTCGTATTA,TGTAAGGCACATCTCGGATCTGAGAGCACTCAGTTTATTCTTTTCCTTCAACCAAAATATATCCTCAATAGTATAGCTTTTCTCCACGGGACTCTTTATTTGCTGTTTGTGTGTGTGTGTGTGTGGTTTTTTTTTTTTCTATCCGACGAGAATCTTGCTTCCCTATAGTGAGTCGTATTA
chr15_45655239_45655254_15xT	TAAATTCATGAAATCTTTCCACTACCATTTGGTATGTTTCAATAGAAATGGCTAATGTTCTCCTCTAATCTTACAGCCAGAAACATTGAAATGAGTATCTTCTCATCCTTATCTAAAAAGGTAACATCAAACTCTTCTTTTTTTTTTTTTTTTGAAGTTGGAATTTTATTT	171	TGTAAGGCACATCTCGGATCACTACCATTTGGTATGTTTCAATAGAAATGGCTAATGTTCTCCTCTAATCTTACAGCCAGAAACATTGAAATGAGTATCTTCTCATCCTTATCTAAAAAGGTAACATCAAACTCTTCTTTATCCGACGAGAATCTTGCTTCCCTATAGTGAGTCGTATTA,TGTAAGGCACATCTCGGATCGCTAATGTTCTCCTCTAATCTTACAGCCAGAAACATTGAAATGAGTATCTTCTCATCCTTATCTAAAAAGGTAACATCAAACTCTTCTTTTTTTTTTTTTTTTGAAGTTGGAATTTTATTATCCGACGAGAATCTTGCTTCCCTATAGTGAGTCGTATTA
chr10_39331528_39331545_17xA	TAAGTGATATGGGATTTTATAAAAGTCTAGATCTGGGGAAGCTCAAAATAAGGGCCCAGGTCACCATTGTCAATTTAGTTCATGCTCTAAGCCAGCTGTGTAACAGGAGCAACAAATGCACAGGCGAGAGGGATAGTGTTTCCAAAGCCAGGAGTCCAAACGGCCTGCATGTTGACAGAGAGAGAAGCTACCTGCTTGAAGAATGGGAAGTGAAAAAAAAAAAAAAAAAAGTAAGCAGCAACTCTTCCTGGAAGCTGCCCCAGGCTGGAGCAGAAGCTTGGGAGGCAGAGAACTGTCCTGACAGCTGGTGGTGTGGAGGGCAGGCTGTAGTCAGGGGACCTAGGT	345	TGTAAGGCACATCTCGGATCTAAGTGATATGGGATTTTATAAAAGTCTAGATCTGGGGAAGCTCAAAATAAGGGCCCAGGTCACCATTGTCAATTTAGTTCATGCTCTAAGCCAGCTGTGTAACAGGAGCAACAAATGCAATCCGACGAGAATCTTGCTTCCCTATAGTGAGTCGTATTA,TGTAAGGCACATCTCGGATCTAACAGGAGCAACAAATGCACAGGCGAGAGGGATAGTGTTTCCAAAGCCAGGAGTCCAAACGGCCTGCATGTTGACAGAGAGAGAAGCTACCTGCTTGAAGAATGGGAAGTGAAAAAAAAATCCGACGAGAATCTTGCTTCCCTATAGTGAGTCGTATTA,TGTAAGGCACATCTCGGATCAAAAAAAAAAGTAAGCAGCAACTCTTCCTGGAAGCTGCCCCAGGCTGGAGCAGAAGCTTGGGAGGCAGAGAACTGTCCTGACAGCTGGTGGTGTGGAGGGCAGGCTGTAGTCAGGGGACCATCCGACGAGAATCTTGCTTCCCTATAGTGAGTCGTATTA
chr10_13070409_13070420_11xT	TAAGTGTAATTTCTTAGGAAGATTTCCGTCGGATGCTGGAGAGGAGCGTGATGAAATAATCCAACATTCTATCAGTAGACGCTTGCTTTCTCATTCCCAATTGCTAGTGGTTTTTTTTTTTTCTTCAATGTCTTGAGTTCTGTTGAAATGTCTCTATAATTATAGCCAAATATTATCATTGTAAATGTTTGTGGGCTACTGTTCTTTTTCTACAAGAAAAATAATGGAAATAGTTTAGATCAGAACCACACGTTTTGTCATGAGAAAATGTTTTGTAAAGTACATATATAGTT	293	TGTAAGGCACATCTCGGATCTAAGTGTAATTTCTTAGGAAGATTTCCGTCGGATGCTGGAGAGGAGCGTGATGAAATAATCCAACATTCTATCAGTAGACGCTTGCTTTCTCATTCCCAATTGCTAGTGGTTTTTTTTTTATCCGACGAGAATCTTGCTTCCCTATAGTGAGTCGTATTA,TGTAAGGCACATCTCGGATCTTCTTCAATGTCTTGAGTTCTGTTGAAATGTCTCTATAATTATAGCCAAATATTATCATTGTAAATGTTTGTGGGCTACTGTTCTTTTTCTACAAGAAAAATAATGGAAATAGTTTAGATATCCGACGAGAATCTTGCTTCCCTATAGTGAGTCGTATTA,TGTAAGGCACATCTCGGATCTATTATCATTGTAAATGTTTGTGGGCTACTGTTCTTTTTCTACAAGAAAAATAATGGAAATAGTTTAGATCAGAACCACACGTTTTGTCATGAGAAAATGTTTTGTAAAGTACATATATAATCCGACGAGAATCTTGCTTCCCTATAGTGAGTCGTATTA
chr8_29490216_29490226_10xC	TAATGAGGAGCTCAGGACATATCTCATAGTAAATATACGCTTACTTTGGCAAGAGCAAGAAGTCAACACTGTTCACATTTCACTAAAAATATCCAATTGCAGTAGGACAGAGGAAAGAGTTTCCCCCCCCCCCACATTTTGGAACTTATACCTTGT	156	TGTAAGGCACATCTCGGATCATCTCATAGTAAATATACGCTTACTTTGGCAAGAGCAAGAAGTCAACACTGTTCACATTTCACTAAAAATATCCAATTGCAGTAGGACAGAGGAAAGAGTTTCCCCCCCCCCCACATTTTATCCGACGAGAATCTTGCTTCCCTATAGTGAGTCGTATTA
chr3_58490828_58490844_16xT	TAACCAACCTGTTGGGAGACTTAGCGTGAACCAAATGCAATAACCAGAACACTTAGTTGGCTTAGGGTTGGGCTTAGGATATGGACCAGCATGACTTTTTTTTTTTTTTTTTGGTTTTTCGAGACAGGGTTTCTCTGTGTAGCCCTGGCTGTCCTGGAACTCACTCTGTAGACCAGGCTGGCCTTGAACTCAGAAATCCACCTGCCTCTGCCTCCCAAGTGCTGGGAT	228	TGTAAGGCACATCTCGGATCGTTGGGAGACTTAGCGTGAACCAAATGCAATAACCAGAACACTTAGTTGGCTTAGGGTTGGGCTTAGGATATGGACCAGCATGACTTTTTTTTTTTTTTTTTGGTTTTTCGAGACAGGGTATCCGACGAGAATCTTGCTTCCCTATAGTGAGTCGTATTA
chr8_42450913_42450927_14xA	TAAGTCACAACAAGTGAAGAACAGTGAAGACCAGGAAAGTATTGCAAGGTGATTCAGTGTCTTCAAGAGCTTCAATCACTGTCTGTTGGGTTCCACTTATATTCTTTCCAAAAAATCATGTGTTTTTTCAAGTGTTTGCTTCAGCAAAATATCCTCTCAAGTGTCTGCTTCAGCAACACATCCTTCCAAAAAAAAAAAAAAATCACATGACACAACTGAGTCTCCAAAGAAACCAGAATTTCCCACTTCACTCAACTAAACTCATCT	267	TGTAAGGCACATCTCGGATCTAAGTCACAACAAGTGAAGAACAGTGAAGACCAGGAAAGTATTGCAAGGTGATTCAGTGTCTTCAAGAGCTTCAATCACTGTCTGTTGGGTTCCACTTATATTCTTTCCAAAAAATCATGATCCGACGAGAATCTTGCTTCCCTATAGTGAGTCGTATTA
chr2_22838902_22838921_19xA	TAATCCCAGCACTCGGGAGGCAGAGGCAGGCAGATTTCTGAGTTCGAGGCCAGCCTGGTCTACAGAGTGAGTTCCAGGACAGTCAGGGCTATACAGAGAAACCCTGTCTCCAAAAAGCCAAAAAGCCAAAAAAAAAAAAAAAAAAAAGAGCTCAATATCATGTGTTTCATGTGTTTGGTAAAAAGAACAGAAATAGTTGTGTCAAGGTGTCTCTTTGGGAATAATGAATAAGAACACTGGGTTTTGTTTCCAGTTATCAGTTAGCCAATGATCTCTAGGCCCACAAAGTTGATTTTTCAATGGCTAT	307	TGTAAGGCACATCTCGGATCAAAAGAACAGAAATAGTTGTGTCAAGGTGTCTCTTTGGGAATAATGAATAAGAACACTGGGTTTTGTTTCCAGTTATCAGTTAGCCAATGATCTCTAGGCCCACAAAGTTGATTTTTCAAATCCGACGAGAATCTTGCTTCCCTATAGTGAGTCGTATTA
chr9_105443508_105443527_19xT	TAATTGCTAGAACATGAAAATTCACATGTTTTATTGATGTTTTTATTGTTTTTTTTTTGGTTTTTTTTTTTTTTTTTTTTGCTATTTTGTCTCTTATCCTGAAAAGTTCCTGAATTACTAGTCCTATCAGTTTTTAGTTGACTTCTTAGAATTTTCCATGTACACAGTCTATCACCTACATATGTCTTCT	190	TGTAAGGCACATCTCGGATCTAATTGCTAGAACATGAAAATTCACATGTTTTATTGATGTTTTTATTGTTTTTTTTTTGGTTTTTTTTTTTTTTTTTTTTGCTATTTTGTCTCTTATCCTGAAAAGTTCCTGAATTACTAATCCGACGAGAATCTTGCTTCCCTATAGTGAGTCGTATTA,TGTAAGGCACATCTCGGATCTTTTTTTTTTGCTATTTTGTCTCTTATCCTGAAAAGTTCCTGAATTACTAGTCCTATCAGTTTTTAGTTGACTTCTTAGAATTTTCCATGTACACAGTCTATCACCTACATATGTCTTCTATCCGACGAGAATCTTGCTTCCCTATAGTGAGTCGTATTA
chr6_134514087_134514103_16xA	TAATCACAGCACTTAGGAGGCAAAGGCAGGCGGATTTCTGGGTTCAAGGCCAGCCTGGTCTACAAAGTGAGTTCCAGGACAGCCAGGGCTACACAGAGAAACCCTGTCTCGGAAAAAAAAAAAAAAAAAGTTCACTATTCAAAGCATATTTATCAAACACCTGAATGTGGCAGGCACTAGTTCAGTCATCTTGATAAACCAGTGCAATACATATTTT	217	TGTAAGGCACATCTCGGATCACACAGAGAAACCCTGTCTCGGAAAAAAAAAAAAAAAAAGTTCACTATTCAAAGCATATTTATCAAACACCTGAATGTGGCAGGCACTAGTTCAGTCATCTTGATAAACCAGTGCAATACATCCGACGAGAATCTTGCTTCCCTATAGTGAGTCGTATTA
chr6_140175524_140175537_13xT	TAATATCCATGTGTTCAGGATGTCTGGGAGGAAAACAGCAAGCAACTCTTCCTATACCTATTTTTTAGCCTATGTGCCCTTTTTTTTTTTTTTCTGGATATGTGAAAATGTTGATGTATGTGTGTATATGTGTGTGTGTGTGTGTGTGTGTGGAGTTTGTGATGGAAAAACAATAAGTACTAAGCATCTGTTCATGACTT	200	TGTAAGGCACATCTCGGATCTTTTTTTTTTTTTCTGGATATGTGAAAATGTTGATGTATGTGTGTATATGTGTGTGTGTGTGTGTGTGTGTGGAGTTTGTGATGGAAAAACAATAAGTACTAAGCATCTGTTCATGACTTATCCGACGAGAATCTTGCTTCCCTATAGTGAGTCGTATTA,TGTAAGGCACATCTCGGATCTGTCTGGGAGGAAAACAGCAAGCAACTCTTCCTATACCTATTTTTTAGCCTATGTGCCCTTTTTTTTTTTTTTCTGGATATGTGAAAATGTTGATGTATGTGTGTATATGTGTGTGTGTGATCCGACGAGAATCTTGCTTCCCTATAGTGAGTCGTATTA
chr6_15196386_15196409_23xA	TAAAATGCCTCCAAGGCAAAATTTTATTTAGTCACCAAAAAAAAAAAAAAAAAAAAAAAAGCCCATTATACTATTTATCATTGGATGGTACCATATGATTTGTAAGACCCTTACAAAATTT	121	TGTAAGGCACATCTCGGATCTAAAATGCCTCCAAGGCAAAATTTTATTTAGTCACCAAAAAAAAAAAAAAAAAAAAAAAAGCCCATTATACTATTTATCATTGGATGGTACCATATGATTTGTAAGACCCTTACAAAATTATCCGACGAGAATCTTGCTTCCCTATAGTGAGTCGTATTA
chr3_136564991_136565002_11xA	TAAATCTGTAAATTGACAAATTTTAGGAGTATTACAACTAAAAAAAAAAAATAGATGACTGACTTTTTTCCTCAGTCAAAAGATTTTTTTTTGAACTGAGTTTTCCAAAGAGCTAAGAAGAAATATTTCTTTCTTTTTTGGAAAATCCATTTGGTGAAATGTCATCCATTTCTTTTCTTTGCTGTGTCACTTCCAGCTTT	200	TGTAAGGCACATCTCGGATCTAAATCTGTAAATTGACAAATTTTAGGAGTATTACAACTAAAAAAAAAAAATAGATGACTGACTTTTTTCCTCAGTCAAAAGATTTTTTTTTGAACTGAGTTTTCCAAAGAGCTAAGAAGATCCGACGAGAATCTTGCTTCCCTATAGTGAGTCGTATTA,TGTAAGGCACATCTCGGATCCTCAGTCAAAAGATTTTTTTTTGAACTGAGTTTTCCAAAGAGCTAAGAAGAAATATTTCTTTCTTTTTTGGAAAATCCATTTGGTGAAATGTCATCCATTTCTTTTCTTTGCTGTGTCACATCCGACGAGAATCTTGCTTCCCTATAGTGAGTCGTATTA
chr1_132643009_132643031_22xT	TAAATGAGTGTTGTCTTCTTCAAAGAGGCCCTCTGGGAACCTAGCTACATAGCTGACGATGGATCGCTCAAGCTTAGAGCCGATTTTTTTTTTTTTTTTTTTTTTTGCAGCTCTCTCTATGGCACTGCCTTCAAAGCCTGCTGCACACTTT	151	TGTAAGGCACATCTCGGATCTTGTCTTCTTCAAAGAGGCCCTCTGGGAACCTAGCTACATAGCTGACGATGGATCGCTCAAGCTTAGAGCCGATTTTTTTTTTTTTTTTTTTTTTTGCAGCTCTCTCTATGGCACTGCCTATCCGACGAGAATCTTGCTTCCCTATAGTGAGTCGTATTA
chr6_8545309_8545325_16xT	TAAGAAAAGTTTGCACAGGTCTTGTAAAGTAGCCTACAGAGTATTAGCAACATGAATTATGTTGAAGTTTTTTTTTTTTTTTTTCTGTTCCAAAGCAAGGCTAACACTAGTAAAATAGGAAATTTACCATTTTCTTTTCCTATTTTAGAAGATTCCTTAGCCTTTTGATTT	171	TGTAAGGCACATCTCGGATCTTGCACAGGTCTTGTAAAGTAGCCTACAGAGTATTAGCAACATGAATTATGTTGAAGTTTTTTTTTTTTTTTTTCTGTTCCAAAGCAAGGCTAACACTAGTAAAATAGGAAATTTACCATATCCGACGAGAATCTTGCTTCCCTATAGTGAGTCGTATTA,TGTAAGGCACATCTCGGATCCATGAATTATGTTGAAGTTTTTTTTTTTTTTTTTCTGTTCCAAAGCAAGGCTAACACTAGTAAAATAGGAAATTTACCATTTTCTTTTCCTATTTTAGAAGATTCCTTAGCCTTTTGATTATCCGACGAGAATCTTGCTTCCCTATAGTGAGTCGTATTA
chr14_10776482_10776492_10xA	TAAACTAAAAAAAAAAATTCCATCATAACAGGACACACAGAGCTAGCTGCCTACTGCCCCCTATCTTGTGGATCCGAAACACAGCACCAAACTCATGAACTAAGACACAGTCCCATTTCAACATCCCAGCTACTAAGACAAAATAGGAGACAAAGACATGTCTTTCTTTCCT	172	TGTAAGGCACATCTCGGATCCATCATAACAGGACACACAGAGCTAGCTGCCTACTGCCCCCTATCTTGTGGATCCGAAACACAGCACCAAACTCATGAACTAAGACACAGTCCCATTTCAACATCCCAGCTACTAAGACAATCCGACGAGAATCTTGCTTCCCTATAGTGAGTCGTATTA,TGTAAGGCACATCTCGGATCCTACTGCCCCCTATCTTGTGGATCCGAAACACAGCACCAAACTCATGAACTAAGACACAGTCCCATTTCAACATCCCAGCTACTAAGACAAAATAGGAGACAAAGACATGTCTTTCTTTCATCCGACGAGAATCTTGCTTCCCTATAGTGAGTCGTATTA
chr3_63384126_63384139_13xT	TAATTTATTATTTTATGTGTCTGGCTGTTTTTTCTTGCATATATTTCTGGGTATCACATGCTTATCTGGTGCCTACAGAGGCCAGAAGAATCTATAGGCTGTCCTGGAACTAGAGTTACATTTTGAGCTTTCATAGATTTTTTTTTTTTTTCTTCTT	157	TGTAAGGCACATCTCGGATCCTGGCTGTTTTTTCTTGCATATATTTCTGGGTATCACATGCTTATCTGGTGCCTACAGAGGCCAGAAGAATCTATAGGCTGTCCTGGAACTAGAGTTACATTTTGAGCTTTCATAGATTTATCCGACGAGAATCTTGCTTCCCTATAGTGAGTCGTATTA
chr2_78971868_78971878_10xC	TAAAATTGTTCATATCATTTGGTTAGATGACAAGGATTTTGAAGCAGTCAGATTTCTTGGAGTTTTTCTTCCCCCGCCCCCCCCCCCTGGCATCAGTGCTCCTTGTCCTCAATGGACTTAGAGTCCACTGGGAAATACTAAGTACTCCCTAAGCCTCCTGTCAGAGGCTCTGAGTGTCCTGGGCTCACCTGTGCTTGTCAGCTACTCCAGGGTCTGATGCCTTTTAGGCTCCTTGTTCTAATATAAGGCCATTCAGAGAACATCTCTAGGT	271	TGTAAGGCACATCTCGGATCGGTTAGATGACAAGGATTTTGAAGCAGTCAGATTTCTTGGAGTTTTTCTTCCCCCGCCCCCCCCCCCTGGCATCAGTGCTCCTTGTCCTCAATGGACTTAGAGTCCACTGGGAAATACTAATCCGACGAGAATCTTGCTTCCCTATAGTGAGTCGTATTA,TGTAAGGCACATCTCGGATCAGTACTCCCTAAGCCTCCTGTCAGAGGCTCTGAGTGTCCTGGGCTCACCTGTGCTTGTCAGCTACTCCAGGGTCTGATGCCTTTTAGGCTCCTTGTTCTAATATAAGGCCATTCAGAGAAATCCGACGAGAATCTTGCTTCCCTATAGTGAGTCGTATTA
chr17_26741388_26741406_18xA	TAAAACTTAGAGGTTTGTTTGTTTGTTTGTTTTTTGCATCTCAATACTGATGTTGAAAAATAGTAAAAAAAAAAAAAAAAAAACTGGTCAAAGACTTCATATCACTGTATCCCCAGTTGATCAAGAAACCATTGGCTTAGCATCTCTCTGCTTAGCTGGGTCATGACTTAGCTCAGGCGTGAGCATCTCTGAATCTGGGCCTCTTGTCTCTCCTGCTATTGTGTTGAGCCCTGACTTCTATGATTATCTGGATGGAGCAGCTAAGTGCT	269	TGTAAGGCACATCTCGGATCGTTTGTTTGTTTTTTGCATCTCAATACTGATGTTGAAAAATAGTAAAAAAAAAAAAAAAAAAACTGGTCAAAGACTTCATATCACTGTATCCCCAGTTGATCAAGAAACCATTGGCTTAGATCCGACGAGAATCTTGCTTCCCTATAGTGAGTCGTATTA,TGTAAGGCACATCTCGGATCCATCTCTCTGCTTAGCTGGGTCATGACTTAGCTCAGGCGTGAGCATCTCTGAATCTGGGCCTCTTGTCTCTCCTGCTATTGTGTTGAGCCCTGACTTCTATGATTATCTGGATGGAGCAGATCCGACGAGAATCTTGCTTCCCTATAGTGAGTCGTATTA
chr10_107188001_107188013_12xT	TAATAATGCATTCAGCATCAAATCATCACTCACATTGATAAAACTGACCCAGTTTTCATCTCTCAGAGAGAAAATGTCCTATGAGTTTCTTTTTTTTTTTTTCTTATAGAAATGTTGCCTTTTTGTGCCTTTCTTCTTTCATACTATAAT	150	TGTAAGGCACATCTCGGATCTAATAATGCATTCAGCATCAAATCATCACTCACATTGATAAAACTGACCCAGTTTTCATCTCTCAGAGAGAAAATGTCCTATGAGTTTCTTTTTTTTTTTTTCTTATAGAAATGTTGCCTATCCGACGAGAATCTTGCTTCCCTATAGTGAGTCGTATTA
chr6_101673400_101673410_10xT	TAAGTTGATCTGTGTCCCTGAAGCTGATCCTGGAATGTTGTCCTTTTCATTTATACTCATGGGTAATCCTAAACCCTGTTCATCTACTCTGTTCTCTTTCTTTTTCTTTTTTTTTTTGTTTTGTTTTGATCCAACTTTT	139	TGTAAGGCACATCTCGGATCTAAGTTGATCTGTGTCCCTGAAGCTGATCCTGGAATGTTGTCCTTTTCATTTATACTCATGGGTAATCCTAAACCCTGTTCATCTACTCTGTTCTCTTTCTTTTTCTTTTTTTTTTTGTTATCCGACGAGAATCTTGCTTCCCTATAGTGAGTCGTATTA
chr7_10026319_10026334_15xA	TAATCCCAGCACTCGGGAGGCAGAGGCAGGCATCTTTCTGATTTCGAGGCCAGCCTGGTCTACAAAGTGAGTTCCAAAACAGCCAGGGCTACACAGATAAACCATGTCTTGAAAAAAAAAAAAAAAAGATCCACTCTCAAGAGCTAGCCGTAAAAATCTTGGTCATGGACCCAAAGCATTTTTCATTCTATGACAAATACTTATTCAAGCATAT	214	TGTAAGGCACATCTCGGATCAGCCAGGGCTACACAGATAAACCATGTCTTGAAAAAAAAAAAAAAAAGATCCACTCTCAAGAGCTAGCCGTAAAAATCTTGGTCATGGACCCAAAGCATTTTTCATTCTATGACAAATACATCCGACGAGAATCTTGCTTCCCTATAGTGAGTCGTATTA
chr11_62034710_62034721_11xT	TAAAGTATGAGTCAAGTATTCTCTATTTGACTATTTTAGATTACAGCTTTCCCTCAGACTTTTTTTTTTTTAGATATTTACATAGGTAAAATTAGATACCTAGAGGATTGTGACCCAGGCTGCCTCCTCAAATCCACTGATGTTTCATTTACACTTTGCATAGCCTGAAGACTACTTTGTATTATACATT	190	TGTAAGGCACATCTCGGATCTAAAGTATGAGTCAAGTATTCTCTATTTGACTATTTTAGATTACAGCTTTCCCTCAGACTTTTTTTTTTTTAGATATTTACATAGGTAAAATTAGATACCTAGAGGATTGTGACCCAGGCATCCGACGAGAATCTTGCTTCCCTATAGTGAGTCGTATTA,TGTAAGGCACATCTCGGATCTAGATATTTACATAGGTAAAATTAGATACCTAGAGGATTGTGACCCAGGCTGCCTCCTCAAATCCACTGATGTTTCATTTACACTTTGCATAGCCTGAAGACTACTTTGTATTATACATTATCCGACGAGAATCTTGCTTCCCTATAGTGAGTCGTATTA
chr13_84008347_84008361_14xT	TAAGCTTCAGTGGTTTTCTTGTGTATTTTTGTTGTTGTTTGTTCGTTTTTTTTTTTTTTTCTCTACTCTTTGTTTTTACTAGGGATTGCATCTAGGCCCTTGTGCATGCTGGTCCAGTACTCTGCCACTGTGCTATATCCACCTGAAGTCGGGCTTTTGAACTT	164	TGTAAGGCACATCTCGGATCGTGTATTTTTGTTGTTGTTTGTTCGTTTTTTTTTTTTTTTCTCTACTCTTTGTTTTTACTAGGGATTGCATCTAGGCCCTTGTGCATGCTGGTCCAGTACTCTGCCACTGTGCTATATCCATCCGACGAGAATCTTGCTTCCCTATAGTGAGTCGTATTA
chr15_49563410_49563420_10xA	TAAGTTCCAGTTATACTGAGAGTCAGAAAGCAGTATTCCTCGGGGGGGAAAAAAAAAAACCACAATTCCTTATCTAATACCAAATTTTTATTCCAATGTGTGTGTGTATGTACATATATATATATATATATGTACATACACACACACACACATATT	156	TGTAAGGCACATCTCGGATCCAGTATTCCTCGGGGGGGAAAAAAAAAAACCACAATTCCTTATCTAATACCAAATTTTTATTCCAATGTGTGTGTGTATGTACATATATATATATATATATGTACATACACACACACACAATCCGACGAGAATCTTGCTTCCCTATAGTGAGTCGTATTA
chr9_67811518_67811530_12xT	TAACTGTAGGGCATTCCTCCTACCTTACCCTCCTGAGTGCTGAGATTATAAGTCTGTGTGTCACAAGCAGTGTAAATTCCCTTTGAGCTAAATAGTGTTGGTCATTGTCATGCTTGTCTTCTGTGGAAAATTTTAGCAAACTAAACTTCTAAACTTTTTTTTTTTTTGCTT	171	TGTAAGGCACATCTCGGATCTAACTGTAGGGCATTCCTCCTACCTTACCCTCCTGAGTGCTGAGATTATAAGTCTGTGTGTCACAAGCAGTGTAAATTCCCTTTGAGCTAAATAGTGTTGGTCATTGTCATGCTTGTCTTATCCGACGAGAATCTTGCTTCCCTATAGTGAGTCGTATTA,TGTAAGGCACATCTCGGATCAGTCTGTGTGTCACAAGCAGTGTAAATTCCCTTTGAGCTAAATAGTGTTGGTCATTGTCATGCTTGTCTTCTGTGGAAAATTTTAGCAAACTAAACTTCTAAACTTTTTTTTTTTTTGCTATCCGACGAGAATCTTGCTTCCCTATAGTGAGTCGTATTA
chr9_97673921_97673931_10xC	TAAGAATGAGAAACTAGGATTATTGAGATGAACAGCTGGGGAGAGTACAGTGTGTTTTGGGGAGCTAGCCAGGAAGAGTCCCCAAACATGCCCTCACTCTCATACCCATCCCTGTCAAGGCTGGAAGCTGCCAAGCCAGAAGGTCAAAGAAAAGAATTGTCAAATCTGTACTTTATCCCACACTGACAGCACACAGGGACTTGCCCCCCCCCCCTTCCTGATTGGTAGGAACCCCAAGCTCTCACACTACCAGGCTCATGAGTATGACCGCCATAAGGGCTTTACTGATACTGGAAGACCACAGGTGGATTTTCCATTGCCGTCTTCCCAGAGATCACAAGTGCAACTGTGGCCAGGTCTTGCATCTTATTTACAGTCAGCTGTTCCCATTACCCCTCAATTATGTTGGTCT	412	TGTAAGGCACATCTCGGATCAACAGCTGGGGAGAGTACAGTGTGTTTTGGGGAGCTAGCCAGGAAGAGTCCCCAAACATGCCCTCACTCTCATACCCATCCCTGTCAAGGCTGGAAGCTGCCAAGCCAGAAGGTCAAAGAATCCGACGAGAATCTTGCTTCCCTATAGTGAGTCGTATTA,TGTAAGGCACATCTCGGATCAAAGAATTGTCAAATCTGTACTTTATCCCACACTGACAGCACACAGGGACTTGCCCCCCCCCCCTTCCTGATTGGTAGGAACCCCAAGCTCTCACACTACCAGGCTCATGAGTATGACCGATCCGACGAGAATCTTGCTTCCCTATAGTGAGTCGTATTA,TGTAAGGCACATCTCGGATCCCATAAGGGCTTTACTGATACTGGAAGACCACAGGTGGATTTTCCATTGCCGTCTTCCCAGAGATCACAAGTGCAACTGTGGCCAGGTCTTGCATCTTATTTACAGTCAGCTGTTCCCATATCCGACGAGAATCTTGCTTCCCTATAGTGAGTCGTATTA
chr8_96858203_96858215_12xT	TAACCCAAGGTCAGGGTTGCCTTTGAAGAAGGAGAAGGGGGTTTGCCCTTTCCTCATGGCCTGTCTGATTTTCAATATGCTTTAGAGACTAGCCATGATACCTGTGGGTGCATGCTTGGGTAGGTGAACCCTGGTTGGCTTTTTTTTTTTTTGCATGGATCAACTTTTCTTCTCATATTTT	181	TGTAAGGCACATCTCGGATCCTTTGAAGAAGGAGAAGGGGGTTTGCCCTTTCCTCATGGCCTGTCTGATTTTCAATATGCTTTAGAGACTAGCCATGATACCTGTGGGTGCATGCTTGGGTAGGTGAACCCTGGTTGGCTATCCGACGAGAATCTTGCTTCCCTATAGTGAGTCGTATTA,TGTAAGGCACATCTCGGATCCTGTCTGATTTTCAATATGCTTTAGAGACTAGCCATGATACCTGTGGGTGCATGCTTGGGTAGGTGAACCCTGGTTGGCTTTTTTTTTTTTTGCATGGATCAACTTTTCTTCTCATATTTATCCGACGAGAATCTTGCTTCCCTATAGTGAGTCGTATTA
chr3_148217712_148217722_10xA	TAAAACAAAACAAACAAAAACAAAAAAAAAAAGTACACCGTGTTTGTTTTGGTTTGGTTTGCTGTTTTGTTTTATTTATGGTTTGGGTTTGGTTTGGTTGGTTGGTTTTTTTGTTTGTTTTATTTTTTGTCTTTTATTATGTCAACTATGAGTCACTTGCTTAGCTATTTTTGCTTCACGGATTATTCTAGTCTGCAAACT	201	TGTAAGGCACATCTCGGATCTAAAACAAAACAAACAAAAACAAAAAAAAAAAGTACACCGTGTTTGTTTTGGTTTGGTTTGCTGTTTTGTTTTATTTATGGTTTGGGTTTGGTTTGGTTGGTTGGTTTTTTTGTTTGTTTATCCGACGAGAATCTTGCTTCCCTATAGTGAGTCGTATTA,TGTAAGGCACATCTCGGATCTTTATTTATGGTTTGGGTTTGGTTTGGTTGGTTGGTTTTTTTGTTTGTTTTATTTTTTGTCTTTTATTATGTCAACTATGAGTCACTTGCTTAGCTATTTTTGCTTCACGGATTATTCTAATCCGACGAGAATCTTGCTTCCCTATAGTGAGTCGTATTA
chr4_119994970_119994980_10xA	TAAACTCCAGTTTCTACACTTGTATCTTGCAGTTGTCGGTATGGTATTCATCAGTGCAAAAGAAAAACAAATAAAAAAAAAAACTCAAACAAAAACAAAAGAAAAAAGAAAAAAAAAGAAATCTTACACAGGTCTAAAGCACAGAGTCTGTTATACAAAAGGAAAGAATCGCTCAGTATTGGTATGTGTGACCCTTGTTGTAAATCCCATCTGTACTGTGAATGAGACGTTTTTACAAGTATAATAATTGCCTTTATTACAGCTTGGGCTGGGTGTTCAGCCTGAAGATATTTTT	295	TGTAAGGCACATCTCGGATCATGGTATTCATCAGTGCAAAAGAAAAACAAATAAAAAAAAAAACTCAAACAAAAACAAAAGAAAAAAGAAAAAAAAAGAAATCTTACACAGGTCTAAAGCACAGAGTCTGTTATACAAAAATCCGACGAGAATCTTGCTTCCCTATAGTGAGTCGTATTA,TGTAAGGCACATCTCGGATCTAAACTCCAGTTTCTACACTTGTATCTTGCAGTTGTCGGTATGGTATTCATCAGTGCAAAAGAAAAACAAATAAAAAAAAAAACTCAAACAAAAACAAAAGAAAAAAGAAAAAAAAAGAAATCCGACGAGAATCTTGCTTCCCTATAGTGAGTCGTATTA,TGTAAGGCACATCTCGGATCGGAAAGAATCGCTCAGTATTGGTATGTGTGACCCTTGTTGTAAATCCCATCTGTACTGTGAATGAGACGTTTTTACAAGTATAATAATTGCCTTTATTACAGCTTGGGCTGGGTGTTCAGATCCGACGAGAATCTTGCTTCCCTATAGTGAGTCGTATTA
chrX_5670484_5670494_10xG	TAATTTCTGCTCTCCTTTGCATTGGTGATCATTAGGCAAGGAGTGGCCTTGTAACCTGGGGTGCTGGTTTGTTGGGGGAATAAACGGGGATTCTTGTCTTGTTCGGGGTGTAACCTGGAAATGCTGATCTTGTGGAGGGTGTAACCTGAAGATGCTGGTCTTGTCGGGGTGTAATATGGAGACAGGAACTAGGCTCTGATTTGGGGGGGGGGGCAACTTGGAAACTAATGCTAGGTTCCAGCCTGTTTACCTGATTTCAAACTTAGGTCAGGTTCTCTAAAATAGAGTCAGAACT	295	TGTAAGGCACATCTCGGATCGTTCGGGGTGTAACCTGGAAATGCTGATCTTGTGGAGGGTGTAACCTGAAGATGCTGGTCTTGTCGGGGTGTAATATGGAGACAGGAACTAGGCTCTGATTTGGGGGGGGGGGCAACTTGATCCGACGAGAATCTTGCTTCCCTATAGTGAGTCGTATTA
chr5_39006545_39006559_14xT	TAAAAATTGTCTTGATTTATAATGTTCTTTGTTCCATTACCATAAAAATTCCATGTCATTGCTTTCATGTTGGAACATTGTATTCGAGGATCTATGTTCCTAGCCCACAGTCACCCACATTTAGCTTTAGAACAAACTATCTTTTATTCCCCTTGAGGCAAAAGCTGAGGGTTTTTTTTTTTTTTTGCATCAACAATACATAGTCTCTTACAACTAAT	218	TGTAAGGCACATCTCGGATCTAAAAATTGTCTTGATTTATAATGTTCTTTGTTCCATTACCATAAAAATTCCATGTCATTGCTTTCATGTTGGAACATTGTATTCGAGGATCTATGTTCCTAGCCCACAGTCACCCACATATCCGACGAGAATCTTGCTTCCCTATAGTGAGTCGTATTA,TGTAAGGCACATCTCGGATCTCTATGTTCCTAGCCCACAGTCACCCACATTTAGCTTTAGAACAAACTATCTTTTATTCCCCTTGAGGCAAAAGCTGAGGGTTTTTTTTTTTTTTTGCATCAACAATACATAGTCTCTTAATCCGACGAGAATCTTGCTTCCCTATAGTGAGTCGTATTA,TGTAAGGCACATCTCGGATCCCATGTCATTGCTTTCATGTTGGAACATTGTATTCGAGGATCTATGTTCCTAGCCCACAGTCACCCACATTTAGCTTTAGAACAAACTATCTTTTATTCCCCTTGAGGCAAAAGCTGAGGATCCGACGAGAATCTTGCTTCCCTATAGTGAGTCGTATTA
chr5_98439327_98439338_11xT	TAAGGGTTTACCAGTAGATTCCTCTGGGTGTGGGAGTACTAAGATCTGGAGTGCGCAACACCTAAGATCCCTGAGTGCCGCAACAGCATTGTTTTTATTGCTATGCGACCGTCTGCATTCTATGGTGGTGAAGGCGATGATTCACCCCCAAAATTCTTCTTTTTGGGACTGACTGAATGTTACTAAATTCTTGAAAATAAACATTTTTTTTTTTTCTGTCCAAAGGTGCTCT	232	TGTAAGGCACATCTCGGATCTGGGAGTACTAAGATCTGGAGTGCGCAACACCTAAGATCCCTGAGTGCCGCAACAGCATTGTTTTTATTGCTATGCGACCGTCTGCATTCTATGGTGGTGAAGGCGATGATTCACCCCCAATCCGACGAGAATCTTGCTTCCCTATAGTGAGTCGTATTA,TGTAAGGCACATCTCGGATCGTCTGCATTCTATGGTGGTGAAGGCGATGATTCACCCCCAAAATTCTTCTTTTTGGGACTGACTGAATGTTACTAAATTCTTGAAAATAAACATTTTTTTTTTTTCTGTCCAAAGGTGCTATCCGACGAGAATCTTGCTTCCCTATAGTGAGTCGTATTA
chr8_92180886_92180897_11xT	TAAATCTAAAAACATTGACAAGTTTGACTATCAGAGCATTTGTCATTTTTTGTTGTTGTTATTTTTTTTTTTTGAGGCATTGTTTTGCATGTAATCTTGACTGACCTGGAACTCCAAATGACCAGGCTGGCTTCAAGGTTGTAGAGATCCACTTTCCTCTGTCTCCTGTATTCTGGGAT	179	TGTAAGGCACATCTCGGATCTCAGAGCATTTGTCATTTTTTGTTGTTGTTATTTTTTTTTTTTGAGGCATTGTTTTGCATGTAATCTTGACTGACCTGGAACTCCAAATGACCAGGCTGGCTTCAAGGTTGTAGAGATCCATCCGACGAGAATCTTGCTTCCCTATAGTGAGTCGTATTA
chr8_114246734_114246745_11xG	TAAGGAGTCATGTGCAAAAGAGAAAGAAGAAGAAATTAGATGCCCTGGAGGTGACGATCAAATTTGCCCCAAGCAACTCAACATCCCTAAATCAACAAAATTAGTCTAAAAATATCATCACCCCCTTTCTCTTTTTCTCTCTCCTATCTAGTATGGGGGGGGGGGGTAGGGT	172	TGTAAGGCACATCTCGGATCTAAGGAGTCATGTGCAAAAGAGAAAGAAGAAGAAATTAGATGCCCTGGAGGTGACGATCAAATTTGCCCCAAGCAACTCAACATCCCTAAATCAACAAAATTAGTCTAAAAATATCATCAATCCGACGAGAATCTTGCTTCCCTATAGTGAGTCGTATTA,TGTAAGGCACATCTCGGATCGTGACGATCAAATTTGCCCCAAGCAACTCAACATCCCTAAATCAACAAAATTAGTCTAAAAATATCATCACCCCCTTTCTCTTTTTCTCTCTCCTATCTAGTATGGGGGGGGGGGGTAGGATCCGACGAGAATCTTGCTTCCCTATAGTGAGTCGTATTA
chr10_54550440_54550450_10xT	TAATAATTTTGTCTACTTTTCTTTCTGTCATGTTATGTGGTTTTATTTGAGTAGAGCGCTTGACCTCATAGAATCTTCATGGAACATTTTTTTTTTTCTATTTTCTTGAAATGACTTGCAAATAATTGGTATTCTTT	137	TGTAAGGCACATCTCGGATCGTCTACTTTTCTTTCTGTCATGTTATGTGGTTTTATTTGAGTAGAGCGCTTGACCTCATAGAATCTTCATGGAACATTTTTTTTTTTCTATTTTCTTGAAATGACTTGCAAATAATTGGTATCCGACGAGAATCTTGCTTCCCTATAGTGAGTCGTATTA
chr14_48615034_48615046_12xA	TAAGCAGCTTGAAAAGCAAACTCCTAAAAGACCACAGGCACCAACACTGACTAGTCTACTTGGTAAAACTATCTTCCCTAATTGAATGAGTAAGAAAATGTTTCTATGATAAAAAAAAAAAAACAGCCTAAAGTAATTCATGAAGTAAACCAGCCCCACCAGAGAACACTGGAAGGAATCTTCTGTACTGAAAAGGAAGATAAGTATATCCAAAAGCTACAGGAAGAAGGAAATAATACTGTGACTGGATGCAAAACAGGACTAAGAAAACTACCACCATAAATGCAACAGAAGGACAGCAAGAGACACACACCTT	316	TGTAAGGCACATCTCGGATCTAAGCAGCTTGAAAAGCAAACTCCTAAAAGACCACAGGCACCAACACTGACTAGTCTACTTGGTAAAACTATCTTCCCTAATTGAATGAGTAAGAAAATGTTTCTATGATAAAAAAAAAAATCCGACGAGAATCTTGCTTCCCTATAGTGAGTCGTATTA,TGTAAGGCACATCTCGGATCAAACAGCCTAAAGTAATTCATGAAGTAAACCAGCCCCACCAGAGAACACTGGAAGGAATCTTCTGTACTGAAAAGGAAGATAAGTATATCCAAAAGCTACAGGAAGAAGGAAATAATACTATCCGACGAGAATCTTGCTTCCCTATAGTGAGTCGTATTA,TGTAAGGCACATCTCGGATCAAAAGGAAGATAAGTATATCCAAAAGCTACAGGAAGAAGGAAATAATACTGTGACTGGATGCAAAACAGGACTAAGAAAACTACCACCATAAATGCAACAGAAGGACAGCAAGAGACACAATCCGACGAGAATCTTGCTTCCCTATAGTGAGTCGTATTA
chr19_46160931_46160957_26xA	TAAAACAAAAAAAAAAAAAAAAAAAAAAAAAAATTCAAATGGATCAGAGATACAGCTCAATGGCAGTACATTTGCCTCACATTCACGAGATCCTGGGTTCAATCCCTAGTGGCAAACAAACAAACAAACAAACCAAAAAGAATGATCTTGAAACATCAAATATAGGCAGTGGCTTAGTGGT	181	TGTAAGGCACATCTCGGATCTAAAACAAAAAAAAAAAAAAAAAAAAAAAAAAATTCAAATGGATCAGAGATACAGCTCAATGGCAGTACATTTGCCTCACATTCACGAGATCCTGGGTTCAATCCCTAGTGGCAAACAAAATCCGACGAGAATCTTGCTTCCCTATAGTGAGTCGTATTA,TGTAAGGCACATCTCGGATCTACAGCTCAATGGCAGTACATTTGCCTCACATTCACGAGATCCTGGGTTCAATCCCTAGTGGCAAACAAACAAACAAACAAACCAAAAAGAATGATCTTGAAACATCAAATATAGGCAGTATCCGACGAGAATCTTGCTTCCCTATAGTGAGTCGTATTA
chr1_169273332_169273342_10xC	TAAAACTAGAAGTAAACACTTCAAAAAAGTAATAAAAATAAGAAGAAACACCCCCCCCCCCAGAAAAAAAGGAACCTACTGGAACTAAAACATACACAAGAAGAAATCTTAGAGCTAGTAGAATTCACAGTATAGACACCAGAGAACAAGACACAAATTTGTCAATCTAGGCTACAGAAATTGGGAGCTCCAAAGT	196	TGTAAGGCACATCTCGGATCTAAAACTAGAAGTAAACACTTCAAAAAAGTAATAAAAATAAGAAGAAACACCCCCCCCCCCAGAAAAAAAGGAACCTACTGGAACTAAAACATACACAAGAAGAAATCTTAGAGCTAGTAATCCGACGAGAATCTTGCTTCCCTATAGTGAGTCGTATTA,TGTAAGGCACATCTCGGATCCCCCCCCCCCCAGAAAAAAAGGAACCTACTGGAACTAAAACATACACAAGAAGAAATCTTAGAGCTAGTAGAATTCACAGTATAGACACCAGAGAACAAGACACAAATTTGTCAATCTAGATCCGACGAGAATCTTGCTTCCCTATAGTGAGTCGTATTA
chr8_57035800_57035822_22xA	TAAGTTTAGCATAATATTTTTGTGATTCTTCTCTTGCTCTTACCGTCTTCCCTCTCTGTTCCTTCTCTCCCCTGCCCCTCCCTGCTCCACTTGTTCATGGCCTCTGCTCCCCCACCCCTCTCTCTACCTTTTTCTGTCTCTACTCCTTCTTCAACTCTCCTCCCCAGGCCCCAGATAAACTCTATTCCATACTAAAAAGCAAACAAAACAAAACAAAACCAAAAAAAAAAAAAAAAAAAAAAACAAACCACATCTTTTTGTAATTCTTGGAGAGTGTTATATGTGCATACTACGCATTTGTATCATTCCTACCCATATTCCTCCTCTAACCTCACCACATACACCTCTGCTCCTCCCAACTGTGGCTCTCCTTTGTATTTGTATT	385	TGTAAGGCACATCTCGGATCTCTCTACCTTTTTCTGTCTCTACTCCTTCTTCAACTCTCCTCCCCAGGCCCCAGATAAACTCTATTCCATACTAAAAAGCAAACAAAACAAAACAAAACCAAAAAAAAAAAAAAAAAAAAATCCGACGAGAATCTTGCTTCCCTATAGTGAGTCGTATTA,TGTAAGGCACATCTCGGATCTAAGTTTAGCATAATATTTTTGTGATTCTTCTCTTGCTCTTACCGTCTTCCCTCTCTGTTCCTTCTCTCCCCTGCCCCTCCCTGCTCCACTTGTTCATGGCCTCTGCTCCCCCACCCCTCATCCGACGAGAATCTTGCTTCCCTATAGTGAGTCGTATTA,TGTAAGGCACATCTCGGATCAAACAAACCACATCTTTTTGTAATTCTTGGAGAGTGTTATATGTGCATACTACGCATTTGTATCATTCCTACCCATATTCCTCCTCTAACCTCACCACATACACCTCTGCTCCTCCCAACATCCGACGAGAATCTTGCTTCCCTATAGTGAGTCGTATTA
chr4_91920158_91920171_13xA	TAAATCCCAGCACTAAGGAGGCAGAGGCAGGCAGATTTCTGAGTTCGAGGCCAGCCTGGTCTACAAAGTGAGTTCCAGGACAGCCAGGGCTATACAGAGAAACTCTGTCTCAAAAAAAAAAAAAACAAAAACAAACAAAAAAAACAAAACAAAACAAAAAAAAACAAAAAACAAAGAAAGAAAGAAGGAAAGAAAGAAAGAAAGTATTTTTGAATATTATAATATAATTACATTTCATCCTGAATTTTTCTCCCTCTATATTTCATTTTCTGTATACCAATTCTTACTCTATTT	294	TGTAAGGCACATCTCGGATCACAAAGAAAGAAAGAAGGAAAGAAAGAAAGAAAGTATTTTTGAATATTATAATATAATTACATTTCATCCTGAATTTTTCTCCCTCTATATTTCATTTTCTGTATACCAATTCTTACTCTATCCGACGAGAATCTTGCTTCCCTATAGTGAGTCGTATTA
chr13_41904051_41904062_11xT	TAAGAAAATCATATGGCATGCAGGAAACAGCTTTGTCTGACTTTTTTTTTTTTCTCTTGGGTAATTCTTCATTGAGAAAAACCCATCAATGTTACTGACCCTCAGGGGTTTTGCTACCAGAATGATGACGTCAGTCTCTTTGTGCGCTGGTGAATGAAGGTTCTGGGATAATGACTAACAAATGTCCATTTGAAGGGGAGCAGACTGTACGGGTTCATCACTGAGTCATCACTGGGACAGACCAATGAAAAGAGT	255	TGTAAGGCACATCTCGGATCATATGGCATGCAGGAAACAGCTTTGTCTGACTTTTTTTTTTTTCTCTTGGGTAATTCTTCATTGAGAAAAACCCATCAATGTTACTGACCCTCAGGGGTTTTGCTACCAGAATGATGACGATCCGACGAGAATCTTGCTTCCCTATAGTGAGTCGTATTA,TGTAAGGCACATCTCGGATCTCAGTCTCTTTGTGCGCTGGTGAATGAAGGTTCTGGGATAATGACTAACAAATGTCCATTTGAAGGGGAGCAGACTGTACGGGTTCATCACTGAGTCATCACTGGGACAGACCAATGAAAATCCGACGAGAATCTTGCTTCCCTATAGTGAGTCGTATTA
chrX_153905921_153905936_15xA	TAACATTACTAAAAAAAAAAAAAAAAGATGTTGTCCCTGGCTGGGATACATCTTCATTGGACATTATTAGAATACTCAAAATTACATCAGTGGTTCCATTTATATAACTGCCTGTTGTAATAGGGAAAGGATATTCATAGCCTGTGTGTAAATGCAGAGGTGAAGTAGATGTCATGAAGACTTTT	185	TGTAAGGCACATCTCGGATCTTGTCCCTGGCTGGGATACATCTTCATTGGACATTATTAGAATACTCAAAATTACATCAGTGGTTCCATTTATATAACTGCCTGTTGTAATAGGGAAAGGATATTCATAGCCTGTGTGTAATCCGACGAGAATCTTGCTTCCCTATAGTGAGTCGTATTA,TGTAAGGCACATCTCGGATCACATTATTAGAATACTCAAAATTACATCAGTGGTTCCATTTATATAACTGCCTGTTGTAATAGGGAAAGGATATTCATAGCCTGTGTGTAAATGCAGAGGTGAAGTAGATGTCATGAAGAATCCGACGAGAATCTTGCTTCCCTATAGTGAGTCGTATTA
chr10_10748922_10748933_11xC	TAAATCCAGACCACAGTTCTCCCCTCTCTCCTCTCTTCCTAGTCCCTCTTTCCCTACCTCACCTCTCCCTATCCCCCTACCCCCCCCCCCCGTCTACTTCTCCCTCCACTACTCTTCAGAAAAGGGTAAGCGGGCCATGGATATCAACCAATGATGGTGCATCAAGTTACAGTAAGACCATGCACCTCTCCTAGGCTGGACAAGGCAACTTAGCAGCAGGGAAAGGGAACCTGGATCTTT	240	TGTAAGGCACATCTCGGATCAAAGGGTAAGCGGGCCATGGATATCAACCAATGATGGTGCATCAAGTTACAGTAAGACCATGCACCTCTCCTAGGCTGGACAAGGCAACTTAGCAGCAGGGAAAGGGAACCTGGATCTTTATCCGACGAGAATCTTGCTTCCCTATAGTGAGTCGTATTA,TGTAAGGCACATCTCGGATCTAAATCCAGACCACAGTTCTCCCCTCTCTCCTCTCTTCCTAGTCCCTCTTTCCCTACCTCACCTCTCCCTATCCCCCTACCCCCCCCCCCCGTCTACTTCTCCCTCCACTACTCTTCAGAATCCGACGAGAATCTTGCTTCCCTATAGTGAGTCGTATTA
chr18_17418319_17418331_12xT	TAATGGGAAAAGAAACCACAATATTTCACTGAAAGTCATGCAAAGAATGTTATCCACTTGAAGGAAGTAAATGCTTCAAGCCGTAACGAGAACAGATGTTCTTTTTTTTTTTTTGCATGAAATTAGAGACATACCAATAAAACTGAAAGTTGATACACATTTCAAATTTATACTCTT	177	TGTAAGGCACATCTCGGATCTAATGGGAAAAGAAACCACAATATTTCACTGAAAGTCATGCAAAGAATGTTATCCACTTGAAGGAAGTAAATGCTTCAAGCCGTAACGAGAACAGATGTTCTTTTTTTTTTTTTGCATGAATCCGACGAGAATCTTGCTTCCCTATAGTGAGTCGTATTA,TGTAAGGCACATCTCGGATCTATCCACTTGAAGGAAGTAAATGCTTCAAGCCGTAACGAGAACAGATGTTCTTTTTTTTTTTTTGCATGAAATTAGAGACATACCAATAAAACTGAAAGTTGATACACATTTCAAATTTAATCCGACGAGAATCTTGCTTCCCTATAGTGAGTCGTATTA
chr15_8416565_8416583_18xA	TAAGGTCCACATGTAAAAAAAAAAAAAAAAAAACACTCAGACTGCTAGAAGACATTGGGAGCTCGAGAACTGGCTTTCATAGTACTTAGAAGCAAGCGAGTGGCCATGGCAGAGAAGGAATCAGCACATAAAAATGAAGGCCTGCAATCGACACACAGGGCCTCATAAAGTAAAGAGCTTCTGTGAGCAAAGGGAAGGACCAAGGAAGGAGGAAGGCCACAGAGTGGAGGAGAATTGTGCCAGCTATGTATCTGACTGAGGAT	263	TGTAAGGCACATCTCGGATCAAAAAAAAAAAAACACTCAGACTGCTAGAAGACATTGGGAGCTCGAGAACTGGCTTTCATAGTACTTAGAAGCAAGCGAGTGGCCATGGCAGAGAAGGAATCAGCACATAAAAATGAAGGATCCGACGAGAATCTTGCTTCCCTATAGTGAGTCGTATTA,TGTAAGGCACATCTCGGATCCCTGCAATCGACACACAGGGCCTCATAAAGTAAAGAGCTTCTGTGAGCAAAGGGAAGGACCAAGGAAGGAGGAAGGCCACAGAGTGGAGGAGAATTGTGCCAGCTATGTATCTGACTGAGATCCGACGAGAATCTTGCTTCCCTATAGTGAGTCGTATTA
chr7_128336030_128336045_15xA	TAAAGAAAAAAAAAAAAAAAATCCCAGTAGCGGACAACCTCACTCCCACCCAAATGGCTATTATAAAAAAGAAATTCTCCAGAAAGATCTGGAGAAATCCGAATGTATGTGTCTTGGTTAGGTTTCTTCTGCTGTGATAAAACACTGTGACCAAAAGCAACTTGGGGAAGAAAGGGTTTAGT	182	TGTAAGGCACATCTCGGATCCAAATGGCTATTATAAAAAAGAAATTCTCCAGAAAGATCTGGAGAAATCCGAATGTATGTGTCTTGGTTAGGTTTCTTCTGCTGTGATAAAACACTGTGACCAAAAGCAACTTGGGGAAGATCCGACGAGAATCTTGCTTCCCTATAGTGAGTCGTATTA,TGTAAGGCACATCTCGGATCTAAAGAAAAAAAAAAAAAAAATCCCAGTAGCGGACAACCTCACTCCCACCCAAATGGCTATTATAAAAAAGAAATTCTCCAGAAAGATCTGGAGAAATCCGAATGTATGTGTCTTGGTTAATCCGACGAGAATCTTGCTTCCCTATAGTGAGTCGTATTA
chr8_114985091_114985101_10xG	TAAAGCAGGGCCAGAAGGCAGGTTGCTGAGTTGTAAAACCACATTCCAAAGACCTTGATCTCTGCCAGGCACCAGGGTAAGATGGTTCACGAATGCCTGTGCTTAGGAAGGAGATGCTGTGTAGACTGCAGCTCAAAGGAAGAGAGAGAACCTGTGTTTCCTCACAGGTTCCATACCTCTGTGTCTAGTCTGTTCACATGGTTGCCTGGGAGGGGGGGGGGGTTGGGGTGGGAGTTACAGCCAATTACCTCAACTGTTTGAATATAGCCATGCATCCAGAACAACCAGTTCAAGTCCCTCAAGTAATGTGCAATACATCCAAACATCAGACCCCAAGTCCTACTGAGGCTCTTCCCGATGGTCCACCTTCCTAAGTTCTTCCTCTTGACTCAATATCAGCCTGACAATATGACCCAATTTACCAGGATGCTTGTAGTTTATATCTATTGAGCAAGGAAAAT	461	TGTAAGGCACATCTCGGATCTAAAGCAGGGCCAGAAGGCAGGTTGCTGAGTTGTAAAACCACATTCCAAAGACCTTGATCTCTGCCAGGCACCAGGGTAAGATGGTTCACGAATGCCTGTGCTTAGGAAGGAGATGCTGTATCCGACGAGAATCTTGCTTCCCTATAGTGAGTCGTATTA,TGTAAGGCACATCTCGGATCGAATGCCTGTGCTTAGGAAGGAGATGCTGTGTAGACTGCAGCTCAAAGGAAGAGAGAGAACCTGTGTTTCCTCACAGGTTCCATACCTCTGTGTCTAGTCTGTTCACATGGTTGCCTGGGATCCGACGAGAATCTTGCTTCCCTATAGTGAGTCGTATTA,TGTAAGGCACATCTCGGATCAGGGGGGGGGGGTTGGGGTGGGAGTTACAGCCAATTACCTCAACTGTTTGAATATAGCCATGCATCCAGAACAACCAGTTCAAGTCCCTCAAGTAATGTGCAATACATCCAAACATCAGAATCCGACGAGAATCTTGCTTCCCTATAGTGAGTCGTATTA,TGTAAGGCACATCTCGGATCCCCCAAGTCCTACTGAGGCTCTTCCCGATGGTCCACCTTCCTAAGTTCTTCCTCTTGACTCAATATCAGCCTGACAATATGACCCAATTTACCAGGATGCTTGTAGTTTATATCTATTGAATCCGACGAGAATCTTGCTTCCCTATAGTGAGTCGTATTA
chr1_128353885_128353911_26xT	TAACTGGAGTTATGGGCTGAATTGTATGGTGCCCCTTACCCCTAAGCATTCATATTTTGAAATCCTAACCCAGAATGTGACTACACTAGGAGACAGGATCTTTTTTTTTTTTTTTTTTTTTTTTTTTGGTTTTTCGAGACAGAGTTTCTCTGTATAGCCCTGGCTGTCCTGGAGCTCACTTTGTAGACCAGCCTGGCCTCGAACTCAGAAATCCGCCTGCCTCTGCCTCCCGAGTGCTGGGAT	243	TGTAAGGCACATCTCGGATCTAACTGGAGTTATGGGCTGAATTGTATGGTGCCCCTTACCCCTAAGCATTCATATTTTGAAATCCTAACCCAGAATGTGACTACACTAGGAGACAGGATCTTTTTTTTTTTTTTTTTTTTATCCGACGAGAATCTTGCTTCCCTATAGTGAGTCGTATTA
chrX_66636962_66636972_10xT	TAATAAAGTAATGGGAATTTTTTTTTTTAGTTTTCTCATTGGAAGTATTTGATGTTGGTGGTTATTGGTTCTTTTGAATTTCACACCATCTACCCCAGTTTCACTCATCTCCTCCTCCCCTCATATCTGCCCTTCATCCTTGCAACCTCCTCT	153	TGTAAGGCACATCTCGGATCTTTTTTTTAGTTTTCTCATTGGAAGTATTTGATGTTGGTGGTTATTGGTTCTTTTGAATTTCACACCATCTACCCCAGTTTCACTCATCTCCTCCTCCCCTCATATCTGCCCTTCATCCTATCCGACGAGAATCTTGCTTCCCTATAGTGAGTCGTATTA
chr6_9462553_9462564_11xT	TAATTTCTTGGAAACAAAAGAAGGATGAATCCAGTTTTCCTATTTATTCAGTTTGTCTGCCTCTTTTTTTTTTTTGAAATTGAGATCGTTGTTACTGATAAACATCAGTGTCCAATAATTATTGATTTCTGTGATGTTATTGTTGCTGTTGTTGTAGTTGTTGTTGGTGGTAGTGGTATGTGTGCACATGTGTGTGTGTTTCTCTCTCTCTCTCTCTCTCTCTCTCTCTCTCTCTCTCTCTGTGTGTTCACTTCCCTTTTTCTTTTGTTTGTGTGAGGTTATTTATTTTCTGTGTTTTCATGGGTAGAT	309	TGTAAGGCACATCTCGGATCTCCAATAATTATTGATTTCTGTGATGTTATTGTTGCTGTTGTTGTAGTTGTTGTTGGTGGTAGTGGTATGTGTGCACATGTGTGTGTGTTTCTCTCTCTCTCTCTCTCTCTCTCTCTCTCATCCGACGAGAATCTTGCTTCCCTATAGTGAGTCGTATTA,TGTAAGGCACATCTCGGATCTAATTTCTTGGAAACAAAAGAAGGATGAATCCAGTTTTCCTATTTATTCAGTTTGTCTGCCTCTTTTTTTTTTTTGAAATTGAGATCGTTGTTACTGATAAACATCAGTGTCCAATAATTATCCGACGAGAATCTTGCTTCCCTATAGTGAGTCGTATTA
chr3_154195378_154195397_19xT	TAAGTGACCTTCGTTGCTGACTCATGGGAATGTGGTTATTTATAGTTTTTTTTTTTTTTTTTTTTGCTCATTCACTTTGAAACATTCTAATTGTAATACTTGGCTTTATTATCTAAGTGTATGACCATGCGTTGCTGAGCAGTGACAGCCTGGCCCCCCTTTACAACCCTCCATCTGGCCCAGCTCACCTCTCTGCTCTCCCCATTACTGGTAGGTTACCACTGCCCCAAAACACGTTT	239	TGTAAGGCACATCTCGGATCTAAGTGACCTTCGTTGCTGACTCATGGGAATGTGGTTATTTATAGTTTTTTTTTTTTTTTTTTTTGCTCATTCACTTTGAAACATTCTAATTGTAATACTTGGCTTTATTATCTAAGTGTATCCGACGAGAATCTTGCTTCCCTATAGTGAGTCGTATTA,TGTAAGGCACATCTCGGATCAACATTCTAATTGTAATACTTGGCTTTATTATCTAAGTGTATGACCATGCGTTGCTGAGCAGTGACAGCCTGGCCCCCCTTTACAACCCTCCATCTGGCCCAGCTCACCTCTCTGCTCTCATCCGACGAGAATCTTGCTTCCCTATAGTGAGTCGTATTA,TGTAAGGCACATCTCGGATCATCTAAGTGTATGACCATGCGTTGCTGAGCAGTGACAGCCTGGCCCCCCTTTACAACCCTCCATCTGGCCCAGCTCACCTCTCTGCTCTCCCCATTACTGGTAGGTTACCACTGCCCCAAATCCGACGAGAATCTTGCTTCCCTATAGTGAGTCGTATTA
chrX_159232912_159232923_11xT	TAAGGCAAGTGTGGGCGTCTGTTAGGATCTTTACTGAGATACCCATTATCTGAACTGGAGCCATTTGAGTGTAGGAAGTGTCAGCAAAGCCAACTCCTTTTTTTTTTTTGTACCAAGCCAGATAAATGTGATATTTACAGTGTGAACATAAAAGTGAGAGTCCTTGGCCTTGGACTTTCTAATGGCAAATCTAAACCTCTGAGTTTAGCAAAGTGTT	217	TGTAAGGCACATCTCGGATCGTGGGCGTCTGTTAGGATCTTTACTGAGATACCCATTATCTGAACTGGAGCCATTTGAGTGTAGGAAGTGTCAGCAAAGCCAACTCCTTTTTTTTTTTTGTACCAAGCCAGATAAATGTGATCCGACGAGAATCTTGCTTCCCTATAGTGAGTCGTATTA,TGTAAGGCACATCTCGGATCCAACTCCTTTTTTTTTTTTGTACCAAGCCAGATAAATGTGATATTTACAGTGTGAACATAAAAGTGAGAGTCCTTGGCCTTGGACTTTCTAATGGCAAATCTAAACCTCTGAGTTTAGCAATCCGACGAGAATCTTGCTTCCCTATAGTGAGTCGTATTA
chr8_73851604_73851617_13xT	TAACTGCAGAGATCAACCCTTTTTTTTTTTTTTGACTCAGGAAAAAGCACTGAAGGCAGAAAGGACGGAACCTGAACTACAGGGGCATGATGCCTGGAAGGACAAGACAGGCTTCCTAGAAGAGAGGTACACTGGAGGAAGACTGAGGAAAATGAGCAGATGCAGCTTAGACCCTT	176	TGTAAGGCACATCTCGGATCTAACTGCAGAGATCAACCCTTTTTTTTTTTTTTGACTCAGGAAAAAGCACTGAAGGCAGAAAGGACGGAACCTGAACTACAGGGGCATGATGCCTGGAAGGACAAGACAGGCTTCCTAGAATCCGACGAGAATCTTGCTTCCCTATAGTGAGTCGTATTA,TGTAAGGCACATCTCGGATCTGAAGGCAGAAAGGACGGAACCTGAACTACAGGGGCATGATGCCTGGAAGGACAAGACAGGCTTCCTAGAAGAGAGGTACACTGGAGGAAGACTGAGGAAAATGAGCAGATGCAGCTTAGATCCGACGAGAATCTTGCTTCCCTATAGTGAGTCGTATTA
chr13_88865516_88865526_10xC	TAAATTTCATTTTTAGATTCAGTCCCCCCCCCCCTTTGCACCTAGGAAAGAGAAACAATGGAGGATTCAAATGCTCTTTGAGAACTTTACCTTGAAATCTTGTATGCTTTGATGCAGAGAGCTAATCTGTCCCTCTGCCACTTGAAATACCACAGAAGAAAGCCCTATTTACAACCATTTCTCAGCAATGAATAAGGCATTTTCCATGCTATTAGGAATACACCATGCAATCACTCCACTCCTGAGGGACAGACCATCAACAAAAAAT	268	TGTAAGGCACATCTCGGATCAGTCCCCCCCCCCCTTTGCACCTAGGAAAGAGAAACAATGGAGGATTCAAATGCTCTTTGAGAACTTTACCTTGAAATCTTGTATGCTTTGATGCAGAGAGCTAATCTGTCCCTCTGCCAATCCGACGAGAATCTTGCTTCCCTATAGTGAGTCGTATTA,TGTAAGGCACATCTCGGATCCTTGAAATACCACAGAAGAAAGCCCTATTTACAACCATTTCTCAGCAATGAATAAGGCATTTTCCATGCTATTAGGAATACACCATGCAATCACTCCACTCCTGAGGGACAGACCATCAAATCCGACGAGAATCTTGCTTCCCTATAGTGAGTCGTATTA
chr8_45439600_45439614_14xA	TAAAGACTAGATTTTATTTTTCCCAGGAAGAACAAGTTTGTAACTTCTTATGCAAAAAAAAAAAAAAAGGAAAGAAAAAAAAGAAAAAAAAAAGTCATCACTGGTTATCAGCATTTGAAAGTTGACTCAGAGGCAAGAGAAT	142	TGTAAGGCACATCTCGGATCTCCCAGGAAGAACAAGTTTGTAACTTCTTATGCAAAAAAAAAAAAAAAGGAAAGAAAAAAAAGAAAAAAAAAAGTCATCACTGGTTATCAGCATTTGAAAGTTGACTCAGAGGCAAGAGAATCCGACGAGAATCTTGCTTCCCTATAGTGAGTCGTATTA
chr15_43135326_43135337_11xA	TAAGTAGACCCACATGGAAAAAAATCGTGAGTTAGAAACATGCATATAACCCTAAAGCCAGAAAGCGGGCAGCAGGAGCACCACAAATTTGGAGACAGTTTGCCCTACAAAGCAATATCCTGTTCTCAAAAATCTCAGAGTCCTGGAGGCTCAGGAAGAGGGAGGAAAAAAAAAAAAGAGAGAGGGAACCCCCCTCCCCCACCTTCTCTAGGTTTTGGTCTTCTGTTGCCGCTAACATGAGCTACTGTTATATGATTCACAAACTGACAAGCACTGTGGGGATTTACTATCAAAAGAGGATTATGAGATATCACGGCTGAGGTT	324	TGTAAGGCACATCTCGGATCTAAGTAGACCCACATGGAAAAAAATCGTGAGTTAGAAACATGCATATAACCCTAAAGCCAGAAAGCGGGCAGCAGGAGCACCACAAATTTGGAGACAGTTTGCCCTACAAAGCAATATCCATCCGACGAGAATCTTGCTTCCCTATAGTGAGTCGTATTA,TGTAAGGCACATCTCGGATCCCTAAAGCCAGAAAGCGGGCAGCAGGAGCACCACAAATTTGGAGACAGTTTGCCCTACAAAGCAATATCCTGTTCTCAAAAATCTCAGAGTCCTGGAGGCTCAGGAAGAGGGAGGAAAAAATCCGACGAGAATCTTGCTTCCCTATAGTGAGTCGTATTA,TGTAAGGCACATCTCGGATCAAAAAAAGAGAGAGGGAACCCCCCTCCCCCACCTTCTCTAGGTTTTGGTCTTCTGTTGCCGCTAACATGAGCTACTGTTATATGATTCACAAACTGACAAGCACTGTGGGGATTTACTATATCCGACGAGAATCTTGCTTCCCTATAGTGAGTCGTATTA,TGTAAGGCACATCTCGGATCACCTTCTCTAGGTTTTGGTCTTCTGTTGCCGCTAACATGAGCTACTGTTATATGATTCACAAACTGACAAGCACTGTGGGGATTTACTATCAAAAGAGGATTATGAGATATCACGGCTGAATCCGACGAGAATCTTGCTTCCCTATAGTGAGTCGTATTA
chr10_13646322_13646339_17xA	TAATCAATGACACCACAGACACACACTCTTCTAAACGAAAACAACTGTAGGAATTCACATCTGTGTTGCATGGGCAAGTGTGATCCTGATTTGGCAAAAAAAAAAAAAAAAAAGTCACATTCTACATTCAGCTGTTCTGAAACAAATCCAATGTGTATATATGTATCAGCTACAGAAACACTGTGCAAAGGTAATGTATTTATGCATCCCTCATCTACCGCAGGAATGCATAACATGGAAATAATAAGCTGCAGAGATTCAGACAGACATTCCTTTCAAAT	281	TGTAAGGCACATCTCGGATCTAATCAATGACACCACAGACACACACTCTTCTAAACGAAAACAACTGTAGGAATTCACATCTGTGTTGCATGGGCAAGTGTGATCCTGATTTGGCAAAAAAAAAAAAAAAAAAGTCACATATCCGACGAGAATCTTGCTTCCCTATAGTGAGTCGTATTA,TGTAAGGCACATCTCGGATCTCTACATTCAGCTGTTCTGAAACAAATCCAATGTGTATATATGTATCAGCTACAGAAACACTGTGCAAAGGTAATGTATTTATGCATCCCTCATCTACCGCAGGAATGCATAACATGGAAATCCGACGAGAATCTTGCTTCCCTATAGTGAGTCGTATTA,TGTAAGGCACATCTCGGATCATGTATCAGCTACAGAAACACTGTGCAAAGGTAATGTATTTATGCATCCCTCATCTACCGCAGGAATGCATAACATGGAAATAATAAGCTGCAGAGATTCAGACAGACATTCCTTTCAAAATCCGACGAGAATCTTGCTTCCCTATAGTGAGTCGTATTA
chrX_11088978_11088989_11xA	TAAGTTCTACCTTCAAAAAAAAAAAAGGTTTCTTTTAGCCACATCTAAGAAGAATTCGTACTGTTGACCTCATTTTCCTTCCTTTATGTCCTCTGCCTCCCCAAATCTGTCCAGGGAAGCCCATCAAGTCCCCATATGCACAT	143	TGTAAGGCACATCTCGGATCAAAAAAGGTTTCTTTTAGCCACATCTAAGAAGAATTCGTACTGTTGACCTCATTTTCCTTCCTTTATGTCCTCTGCCTCCCCAAATCTGTCCAGGGAAGCCCATCAAGTCCCCATATGCAATCCGACGAGAATCTTGCTTCCCTATAGTGAGTCGTATTA
chr5_65563864_65563883_19xA	TAATGGTCATCTAAGGGATTTCTGTGTGCACTGAGATCTGAATCACAGATACAAGTTAGAATAAAAAAAAAAAAAAAAAAAAGAACCTTTTTTGTTGTTCATGATACTCAGTGTGCCTGTCAGGGAGGGAATCTGAGAGCAGGGCATGGCGGTTGTGCTCGAGTGTCCTAGCAGGTGGGAGGGGGAGGTCAGGTCGTCCTCAAGGCCAGCGTGGGCTCCAGGAGACTCTTGTTT	234	TGTAAGGCACATCTCGGATCTAATGGTCATCTAAGGGATTTCTGTGTGCACTGAGATCTGAATCACAGATACAAGTTAGAATAAAAAAAAAAAAAAAAAAAAGAACCTTTTTTGTTGTTCATGATACTCAGTGTGCCTGTATCCGACGAGAATCTTGCTTCCCTATAGTGAGTCGTATTA,TGTAAGGCACATCTCGGATCATGATACTCAGTGTGCCTGTCAGGGAGGGAATCTGAGAGCAGGGCATGGCGGTTGTGCTCGAGTGTCCTAGCAGGTGGGAGGGGGAGGTCAGGTCGTCCTCAAGGCCAGCGTGGGCTCCAATCCGACGAGAATCTTGCTTCCCTATAGTGAGTCGTATTA
chr17_39251599_39251615_16xT	TAATTCTGTTTTTTTTTTTTTTTTTAGAATCCAGGACTATATTCCCATGACTGGCACCACTCATCTTTGGGGATGGTCCTTCCCCATTTGATCACTAATTGTGAAATGCCATACAAAGTAGTCCTATGAGGTATTTTCTCAGTGGAGGTCACTTTTTCTCAGATGACTT	169	TGTAAGGCACATCTCGGATCCCAGGACTATATTCCCATGACTGGCACCACTCATCTTTGGGGATGGTCCTTCCCCATTTGATCACTAATTGTGAAATGCCATACAAAGTAGTCCTATGAGGTATTTTCTCAGTGGAGGTCATCCGACGAGAATCTTGCTTCCCTATAGTGAGTCGTATTA
chr5_42363158_42363177_19xA	TAATGGAAGATATCAGACCCCAGGGCCTGTAAGAGGTCAGGCTGTGTTTTGGCCTTGAAATAGAGCTTGTTCTGCTTTTCACTAACCTTTCCTAGCTTTTCTTCTGTGAATATTGTGTCATAATTTTTATCACCAAGTTCTCTACTTGGCATGTAAAAAAAAAAAAAAAAAAAACCTACCCCCTATTGTCAGGCAGTGCTCTCCCTCCCATCTTCAAGTCTTGTTCAAACAATGTGAGACTGGAGAGAGCAAAACTAAAAAGCAATGTGTTATCACAGCAAGAAAACTGCACTT	294	TGTAAGGCACATCTCGGATCTAATGGAAGATATCAGACCCCAGGGCCTGTAAGAGGTCAGGCTGTGTTTTGGCCTTGAAATAGAGCTTGTTCTGCTTTTCACTAACCTTTCCTAGCTTTTCTTCTGTGAATATTGTGTCAATCCGACGAGAATCTTGCTTCCCTATAGTGAGTCGTATTA,TGTAAGGCACATCTCGGATCGCTGTGTTTTGGCCTTGAAATAGAGCTTGTTCTGCTTTTCACTAACCTTTCCTAGCTTTTCTTCTGTGAATATTGTGTCATAATTTTTATCACCAAGTTCTCTACTTGGCATGTAAAAAAATCCGACGAGAATCTTGCTTCCCTATAGTGAGTCGTATTA,TGTAAGGCACATCTCGGATCAAAAAAAAAAAAAACCTACCCCCTATTGTCAGGCAGTGCTCTCCCTCCCATCTTCAAGTCTTGTTCAAACAATGTGAGACTGGAGAGAGCAAAACTAAAAAGCAATGTGTTATCACAGCAATCCGACGAGAATCTTGCTTCCCTATAGTGAGTCGTATTA
chr6_145703604_145703614_10xC	TAACTTCATTTGAAAATCAGTGTTCCTCAGTGCTCCAGCAGTGCTCCAGCAGTGCTCCAGCAGTGCTCCAGCAGTGTTCCTCAGTGTGGCTGCTGGAGGGGAGGGATGGCCTGCTAGGACTTGAACAGTTCACACTCTCCCCCCCCCCCTTACACACACACCCTCCCCCCGCCGCCCCAGGATGGTGTGTATGAGGAGGTGAAGTCTGGGAGGTGATGAAGTTGTGAAGGCAGATCCAGATCCCTCATGCTCTTCCATGAGAGT	264	TGTAAGGCACATCTCGGATCTGTTCCTCAGTGCTCCAGCAGTGCTCCAGCAGTGCTCCAGCAGTGCTCCAGCAGTGTTCCTCAGTGTGGCTGCTGGAGGGGAGGGATGGCCTGCTAGGACTTGAACAGTTCACACTCTCCATCCGACGAGAATCTTGCTTCCCTATAGTGAGTCGTATTA,TGTAAGGCACATCTCGGATCCCCCCCCCCTTACACACACACCCTCCCCCCGCCGCCCCAGGATGGTGTGTATGAGGAGGTGAAGTCTGGGAGGTGATGAAGTTGTGAAGGCAGATCCAGATCCCTCATGCTCTTCCATGAATCCGACGAGAATCTTGCTTCCCTATAGTGAGTCGTATTA
chr16_50516116_50516127_11xA	TAAACTCTAAGATGTCTAACTGATGGACCATGGACGAGTAGACAGTGAAGAAAAAAGGCAGGTTGTTAGTTTGTTACCCTTCACTCCCCAAACTCAGAACAAGAATAGACAATCCCATGTTGTCTTTGTTTGGAAAAAAAAAAAACGGCAGAAAGCAAGACACTAGAAAATCATTAGACTGTGGCATTTATAGAATCCCACTGAAACCACACTGTGAAAGGAAGTCATTAGACGGAGCCAATTTTTATTGTTTGTGTATCTTCCTTGTCAATTGCTTTTGGCAGTCCCTACTAGATTCTGTCCCAGTTTATTGTTCTCCACGGATTCCTTTGACCTGGATATTAGGAGTAAGCTCTCTCTAGCACCTT	368	TGTAAGGCACATCTCGGATCTAAACTCTAAGATGTCTAACTGATGGACCATGGACGAGTAGACAGTGAAGAAAAAAGGCAGGTTGTTAGTTTGTTACCCTTCACTCCCCAAACTCAGAACAAGAATAGACAATCCCATGTATCCGACGAGAATCTTGCTTCCCTATAGTGAGTCGTATTA,TGTAAGGCACATCTCGGATCTGTCTTTGTTTGGAAAAAAAAAAAACGGCAGAAAGCAAGACACTAGAAAATCATTAGACTGTGGCATTTATAGAATCCCACTGAAACCACACTGTGAAAGGAAGTCATTAGACGGAGCCAATCCGACGAGAATCTTGCTTCCCTATAGTGAGTCGTATTA,TGTAAGGCACATCTCGGATCATTTTTATTGTTTGTGTATCTTCCTTGTCAATTGCTTTTGGCAGTCCCTACTAGATTCTGTCCCAGTTTATTGTTCTCCACGGATTCCTTTGACCTGGATATTAGGAGTAAGCTCTCTCTATCCGACGAGAATCTTGCTTCCCTATAGTGAGTCGTATTA
chr1_47607328_47607339_11xT	TAATTCCCTTCATTGAGTTTTCTGTTTAGATCTGTACCTCATTTTTTTTTCAATTGGATTGTTTGTTTTTTTTTTTTCATATCTACTTTCTTGAGATCTTTTTGTATTTGAATATTAGACTTGTACCAGTTGTGCAGTTGGTAAAACTCCTATCACATTCTACAGTCTGCCATT	174	TGTAAGGCACATCTCGGATCTCTGTTTAGATCTGTACCTCATTTTTTTTTCAATTGGATTGTTTGTTTTTTTTTTTTCATATCTACTTTCTTGAGATCTTTTTGTATTTGAATATTAGACTTGTACCAGTTGTGCAGTTGATCCGACGAGAATCTTGCTTCCCTATAGTGAGTCGTATTA,TGTAAGGCACATCTCGGATCCAATTGGATTGTTTGTTTTTTTTTTTTCATATCTACTTTCTTGAGATCTTTTTGTATTTGAATATTAGACTTGTACCAGTTGTGCAGTTGGTAAAACTCCTATCACATTCTACAGTCTGCATCCGACGAGAATCTTGCTTCCCTATAGTGAGTCGTATTA
chrX_7416024_7416035_11xG	TAAAGAATGAGGAGACCCAGTACAGGGGAACGTCAGGGCCAAGAAGCAGGAGTGGGTGGGTAGGGGAGCAGGGCGGGGGGGGGGGGTACAGGGAACTTTTGGGATAGCATTTGAAATGTAAATAAAGAAAATATCTAATAAAAAATGGAAAAAAAGAATGAGGCAGAAAGTTATGGGGAAATTACCCTATGATGCTCCTCTGGCCTAGAGCCCTTGGACTTGTGCACACACACACTAGTTATAGGCCAAACTTTCCAGAGTTTAGGGGACATTTAGAATCCAAACTATTGGCTGGAGGGACAGCT	305	TGTAAGGCACATCTCGGATCATTACCCTATGATGCTCCTCTGGCCTAGAGCCCTTGGACTTGTGCACACACACACTAGTTATAGGCCAAACTTTCCAGAGTTTAGGGGACATTTAGAATCCAAACTATTGGCTGGAGGGAATCCGACGAGAATCTTGCTTCCCTATAGTGAGTCGTATTA
chr7_39074397_39074407_10xT	TAATCTGTCTTGAATATGTGTTCAATAAACGAAACATATCTGACTGAGATCATTGCCTGAGTCGTTTGTGGGACTAATGCTGAACCTCACTCAGCATTTGGTGATGTGTTGTCCAGAAAAGTGTCAAACCATCTACTACCCCTCAGTCAGTATCAATGAGCACCGACAAGCCAGTTGGCCCTTCTGAACCTAGGTAGGTGAATTTTTTTTTTTGGAAGGAGGGGATTGGTTTTGTTCCAGTGATTTATACCCTTTGTTGGAT	262	TGTAAGGCACATCTCGGATCTGAATATGTGTTCAATAAACGAAACATATCTGACTGAGATCATTGCCTGAGTCGTTTGTGGGACTAATGCTGAACCTCACTCAGCATTTGGTGATGTGTTGTCCAGAAAAGTGTCAAACCATCCGACGAGAATCTTGCTTCCCTATAGTGAGTCGTATTA,TGTAAGGCACATCTCGGATCATCTACTACCCCTCAGTCAGTATCAATGAGCACCGACAAGCCAGTTGGCCCTTCTGAACCTAGGTAGGTGAATTTTTTTTTTTGGAAGGAGGGGATTGGTTTTGTTCCAGTGATTTATACATCCGACGAGAATCTTGCTTCCCTATAGTGAGTCGTATTA
chr5_144921355_144921367_12xT	TAAAGGGCTGGCTACTGCGAGTTTGACCATGTTCCCATGAGTAAGTAGGCAACACAATTTGACCTTTCTTCTCTCCTCTTCTTTTTTTTTTTTTGGGGGGGGGGAAGGTCACAAGGGTGGGGGTAAACGTGGAAGGACTGGGAAGTGAGCGTGATCTGGGATCATGATGTGAAATCCCGAAATAATCAATAAAAGTATTATGT	203	TGTAAGGCACATCTCGGATCTAAAGGGCTGGCTACTGCGAGTTTGACCATGTTCCCATGAGTAAGTAGGCAACACAATTTGACCTTTCTTCTCTCCTCTTCTTTTTTTTTTTTTGGGGGGGGGGAAGGTCACAAGGGTGGATCCGACGAGAATCTTGCTTCCCTATAGTGAGTCGTATTA
chr19_20871103_20871116_13xT	TAATGCATAGATTATGGCTCCTAGGTTAGTGTCACTATGAGAACCCAGAGTGGGAGAACAAATGCTTTCTCTTGTACTCTCCTTCTACTTGTTGGTTTTGGTTTTTTTTTTTTTTCCCCCAATTCTGGTGTGTTATTTTTTTTTCATTTTATCTAATTATATTTTATTATGATTCCTTAGAAGCCTGGTTGGTTGGTTGGTTGGTTTTTGGGTGTTTGTTTGTTTTTTTATCGCCCTGGCTGTCCTGGCACTCACTTTGTAGACCAGGCTGGCCTCAAACTCAGACATTCACCTGCCTCTGCCTCCCAAGAGCTGGGAT	319	TGTAAGGCACATCTCGGATCAATTCTGGTGTGTTATTTTTTTTTCATTTTATCTAATTATATTTTATTATGATTCCTTAGAAGCCTGGTTGGTTGGTTGGTTGGTTTTTGGGTGTTTGTTTGTTTTTTTATCGCCCTGGCATCCGACGAGAATCTTGCTTCCCTATAGTGAGTCGTATTA,TGTAAGGCACATCTCGGATCTAATGCATAGATTATGGCTCCTAGGTTAGTGTCACTATGAGAACCCAGAGTGGGAGAACAAATGCTTTCTCTTGTACTCTCCTTCTACTTGTTGGTTTTGGTTTTTTTTTTTTTTCCCCCATCCGACGAGAATCTTGCTTCCCTATAGTGAGTCGTATTA
chrX_42262452_42262462_10xC	TAAATATCACTGCAAAGTGGGTGTGCCACAATTTGCTTGTTCATTCTCTTATTGTTGGATATTTACATCGCCCCTAATTTATGAATATTATATCTCCTCTCCTGCTTACCAACCCCCCCCCCCAAAAAAAAACCCTGAAAAACAAAACATAAAGT	155	TGTAAGGCACATCTCGGATCTAAATATCACTGCAAAGTGGGTGTGCCACAATTTGCTTGTTCATTCTCTTATTGTTGGATATTTACATCGCCCCTAATTTATGAATATTATATCTCCTCTCCTGCTTACCAACCCCCCCCATCCGACGAGAATCTTGCTTCCCTATAGTGAGTCGTATTA,TGTAAGGCACATCTCGGATCATTTGCTTGTTCATTCTCTTATTGTTGGATATTTACATCGCCCCTAATTTATGAATATTATATCTCCTCTCCTGCTTACCAACCCCCCCCCCCAAAAAAAAACCCTGAAAAACAAAACATATCCGACGAGAATCTTGCTTCCCTATAGTGAGTCGTATTA
chr1_27256192_27256213_21xA	TAAGATAGAACTCTTATTCTACTTCACACTCTATGCCTGTGTCAAAGCCTGAGGAAATATTCATGCATAGTAGAGCCCTAGATTTAGTACTGCCAACAGGAAGTAGAAGAGTTGTCTTGAATTTTGTTAGCATTTTTTTCCTTTGGTAACTAGTTTTATAACTAAAAAAACCAAAAAACAAAAAAACAAAAAAACAAAAAACAAAAATCAAACAAACAAACAAAAAAAAAAAAAAAAAAAAAACAAAGCCAGGGCTGTGGAGGGAGAAGGAAAGGGTAGATATGTACTCCTGATGATGCCTTAGCCTTTGCCAATGAAAAGCCATCTATCAAAAAAGCATGTTATGGGTCCTGGTCGTAAGTGGAGATTATTCACTAAAATGACTGGTCT	390	TGTAAGGCACATCTCGGATCTAAGATAGAACTCTTATTCTACTTCACACTCTATGCCTGTGTCAAAGCCTGAGGAAATATTCATGCATAGTAGAGCCCTAGATTTAGTACTGCCAACAGGAAGTAGAAGAGTTGTCTTGAATCCGACGAGAATCTTGCTTCCCTATAGTGAGTCGTATTA,TGTAAGGCACATCTCGGATCAAACAAAGCCAGGGCTGTGGAGGGAGAAGGAAAGGGTAGATATGTACTCCTGATGATGCCTTAGCCTTTGCCAATGAAAAGCCATCTATCAAAAAAGCATGTTATGGGTCCTGGTCGTAAATCCGACGAGAATCTTGCTTCCCTATAGTGAGTCGTATTA
chrX_125075665_125075676_11xT	TAAGTATAGAGGCTTTTGAATAGAATGTGACCCCATTGAATGCCACTGACATGCTTTTTTTTTTTTCTTTCTTTTATTCAGTTCCTTTCTAGGAACAAAAATCTTCTGATCTCTTTCAAAAGTTGAAAGTTTAGTTTAGTGTGGTCTTTTCTTTCCTTTTCCCATTGTTCCAGTACAAAACAAAACCCTCTTCTTACTGGTGGTAATCTCCT	212	TGTAAGGCACATCTCGGATCAGGAACAAAAATCTTCTGATCTCTTTCAAAAGTTGAAAGTTTAGTTTAGTGTGGTCTTTTCTTTCCTTTTCCCATTGTTCCAGTACAAAACAAAACCCTCTTCTTACTGGTGGTAATCTCATCCGACGAGAATCTTGCTTCCCTATAGTGAGTCGTATTA,TGTAAGGCACATCTCGGATCTAAGTATAGAGGCTTTTGAATAGAATGTGACCCCATTGAATGCCACTGACATGCTTTTTTTTTTTTCTTTCTTTTATTCAGTTCCTTTCTAGGAACAAAAATCTTCTGATCTCTTTCAAAATCCGACGAGAATCTTGCTTCCCTATAGTGAGTCGTATTA
chr2_130854292_130854313_21xA	TAAAATACCTTATGGCTTATATGATACTGTTGGGACCATATTTACTTATGGAATGCAAAAAAAAAAAAAAAAAAAAAAGATGGGGGGGGAGCTGAAGGTCTCCTTTCTATTCTGTTGTAAATCTAGCTATAAAAAGAGTAAGAGGCATGAGTGTGTCTCAGTGGTAGAGCACCTGCTTAGCTTGTGTGGGATTGAATGATCCTCAGCACCACAGAAGAAGGGTGGGGCAATAAATTTAGGAAAATAAGATGCTAATCATTGACTTTCTTGATTTTTT	277	TGTAAGGCACATCTCGGATCATGATACTGTTGGGACCATATTTACTTATGGAATGCAAAAAAAAAAAAAAAAAAAAAAGATGGGGGGGGAGCTGAAGGTCTCCTTTCTATTCTGTTGTAAATCTAGCTATAAAAAGAGTAATCCGACGAGAATCTTGCTTCCCTATAGTGAGTCGTATTA,TGTAAGGCACATCTCGGATCAGAGGCATGAGTGTGTCTCAGTGGTAGAGCACCTGCTTAGCTTGTGTGGGATTGAATGATCCTCAGCACCACAGAAGAAGGGTGGGGCAATAAATTTAGGAAAATAAGATGCTAATCATTATCCGACGAGAATCTTGCTTCCCTATAGTGAGTCGTATTA
chr4_154278214_154278229_15xT	TAACTGAGCCATTTCTCCAGCCTGGGTTCCTGCCTTTCATAGGTGGTGGTTTTTGGCAGGACAGCCTAGTGGTGCCCACAAAGACAAGGCAGTGGGTCTGATTAGAGTATTTAGAAGTCATTTCTTTTCCTCTTTGTTCCAGAATTAGATATTTCTCTGGGCAGGGAGTGGGAAAAGGCCTGGGAGGGAGACAAGGGATTCTTTTTTTTTTTTTTTTCCCTAAAGATTTATTTATTTATTTATTATGTGTAAGTACACTGTAGCTGTCTTCAGACACACCAGAAGAGGGCACCAGATCTTGTTATGGATGGTTGTGAGCCACCATAGGGTTGCTGGGATTTGAACTCAGGACCTTTGGAAGAGTAGTTGGTGCTCTTACCTGCTGAGCCATCTCACCAGCCCGAGACAAGGGATTCTTGAGGACGAAGTTTGGGCAACAGGCCCT	445	TGTAAGGCACATCTCGGATCTCTTTGTTCCAGAATTAGATATTTCTCTGGGCAGGGAGTGGGAAAAGGCCTGGGAGGGAGACAAGGGATTCTTTTTTTTTTTTTTTTCCCTAAAGATTTATTTATTTATTTATTATGTGTATCCGACGAGAATCTTGCTTCCCTATAGTGAGTCGTATTA,TGTAAGGCACATCTCGGATCATTTCTCCAGCCTGGGTTCCTGCCTTTCATAGGTGGTGGTTTTTGGCAGGACAGCCTAGTGGTGCCCACAAAGACAAGGCAGTGGGTCTGATTAGAGTATTTAGAAGTCATTTCTTTTCCATCCGACGAGAATCTTGCTTCCCTATAGTGAGTCGTATTA
chr18_28029632_28029649_17xA	TAATTACTGTAATATTCTATTTATCTAATCTCTAATTTTTTTATGAGTAAATTGCCCAGTATTGAACCTGGGGAAGGATTTGAGTGAGACAAAAAAAAAAAAAAAAAAGGTGTGGATAAAGACAAAGCCTAATGAATTTCAACAAGAAGCTGACCCAAAAGTTTCTTTGCAGCATACTCCACAAACACAAAACACACTCCCAGGCCTAGCCTCACTTATGAGCAAGTGGGACTGTGGGAACTCCCATTCATCATCAGTAAGAT	263	TGTAAGGCACATCTCGGATCTAATTACTGTAATATTCTATTTATCTAATCTCTAATTTTTTTATGAGTAAATTGCCCAGTATTGAACCTGGGGAAGGATTTGAGTGAGACAAAAAAAAAAAAAAAAAAGGTGTGGATAAAATCCGACGAGAATCTTGCTTCCCTATAGTGAGTCGTATTA,TGTAAGGCACATCTCGGATCGACAAAGCCTAATGAATTTCAACAAGAAGCTGACCCAAAAGTTTCTTTGCAGCATACTCCACAAACACAAAACACACTCCCAGGCCTAGCCTCACTTATGAGCAAGTGGGACTGTGGGAAATCCGACGAGAATCTTGCTTCCCTATAGTGAGTCGTATTA
chr5_11886991_11887002_11xA	TAATCACAGCACTTGTGAGGCAGAGGCAGGCGGATTATTGAGTTCGAAGCCAGCCTGGTCTACAAAGTGAGTTCCAGAACAGCCAGGGCTATACAGAGAAACCCTGTCTCGGGGAAGAAAAAAAAAAAATATATATATATATATATATACACACACACATATATTTATATATATATATACAAGAGAGAGAGGGAGGGAGGGCGGGAGGGGAGGAGAGAGGGAGAGAGAGAGAGAGAGTGTGTGAGAGAGAGAGAGAGGGAGAGAGAGATGACATTAGGTTGTGGTTCTATCTGCATTTCAGCTTTACTTTCATAGGCATAT	321	TGTAAGGCACATCTCGGATCACCCTGTCTCGGGGAAGAAAAAAAAAAAATATATATATATATATATATACACACACACATATATTTATATATATATATACAAGAGAGAGAGGGAGGGAGGGCGGGAGGGGAGGAGAGAGGATCCGACGAGAATCTTGCTTCCCTATAGTGAGTCGTATTA
chrX_140767139_140767149_10xT	TAATCTGGGTGGCATTGACAATTACTTTTTTCTTCCTGCACTGTGCAGACTACCATCCAGCACTATGAATGCTATCTAGTAAGTGTGAAGCCTCCAGTTAGGTACCAGCTCAAATTCTCCATGTTTGATAACATAGGTAAATGTTGACTTCAGCAATACGGCCTGTAGAAAGCAACCAACAATCCTTGCAAAAGCTTGTGGGTTTTTTTTTTTGGGGGGGGACAGTATATCAGACCACTTTATCCAATGACTCAAGCCATTCCTGGCACTAGGGGTTTTACTTTGTGGCATAAGATATCTAGATGGGGATTGTCTACCCCATTATAGGATGACTCTAAAT	340	TGTAAGGCACATCTCGGATCTAATCTGGGTGGCATTGACAATTACTTTTTTCTTCCTGCACTGTGCAGACTACCATCCAGCACTATGAATGCTATCTAGTAAGTGTGAAGCCTCCAGTTAGGTACCAGCTCAAATTCTCCATCCGACGAGAATCTTGCTTCCCTATAGTGAGTCGTATTA,TGTAAGGCACATCTCGGATCCCTCCAGTTAGGTACCAGCTCAAATTCTCCATGTTTGATAACATAGGTAAATGTTGACTTCAGCAATACGGCCTGTAGAAAGCAACCAACAATCCTTGCAAAAGCTTGTGGGTTTTTTTTATCCGACGAGAATCTTGCTTCCCTATAGTGAGTCGTATTA,TGTAAGGCACATCTCGGATCTTTGGGGGGGGACAGTATATCAGACCACTTTATCCAATGACTCAAGCCATTCCTGGCACTAGGGGTTTTACTTTGTGGCATAAGATATCTAGATGGGGATTGTCTACCCCATTATAGGATATCCGACGAGAATCTTGCTTCCCTATAGTGAGTCGTATTA
chr12_64940494_64940507_13xA	TAAATACCTAATAAAAAATGGAAAAAAAAAAAAAAGAAATGCTAGTCTGTGGAAGTTTATTCTGTGCATTATAAGGTCTTCCTCATGACTTTAGCGAACCCCTTCTAAGTCTCAGAATACTTTAGAATTCATTTTTAGTAGTAAAATTCACTGAGTCCCCAAAAGCAATGAGAACGCATGGAGAGTTTCAAATGTGAGAAGACACCAGCCACCTCATGTCTCTCCTCTCACAAGTTCTTCTGCAATAATAAACTCACAGAAAGCTCT	267	TGTAAGGCACATCTCGGATCGAAAAAAAAAAAAAAGAAATGCTAGTCTGTGGAAGTTTATTCTGTGCATTATAAGGTCTTCCTCATGACTTTAGCGAACCCCTTCTAAGTCTCAGAATACTTTAGAATTCATTTTTAGTAATCCGACGAGAATCTTGCTTCCCTATAGTGAGTCGTATTA,TGTAAGGCACATCTCGGATCGTAAAATTCACTGAGTCCCCAAAAGCAATGAGAACGCATGGAGAGTTTCAAATGTGAGAAGACACCAGCCACCTCATGTCTCTCCTCTCACAAGTTCTTCTGCAATAATAAACTCACAGAATCCGACGAGAATCTTGCTTCCCTATAGTGAGTCGTATTA
chr11_102367412_102367424_12xA	TAAGGAGGGCTGAGAGCCTGGGGGAAGGGCAAAGGGGAGAGGGATGGACAGACTTCTGGTCAGTGTCACTGGAGAAAAAAAAAAAAAGGAACCTCTACTGCTGAAATAGCAATCGAGCTGGGCAGACGGCACAGAACTTTGAAGCCAAAAATCTCTCTACCTATAAACGTGCTCACCTCCCAACAAAGAGAGAACTGTCCCAACTCTAGTATCCTCTGGTCTACTTCTATTTTAGTGTCTAGCCAACCCACAAGGCACATT	261	TGTAAGGCACATCTCGGATCTAAGGAGGGCTGAGAGCCTGGGGGAAGGGCAAAGGGGAGAGGGATGGACAGACTTCTGGTCAGTGTCACTGGAGAAAAAAAAAAAAAGGAACCTCTACTGCTGAAATAGCAATCGAGCTGATCCGACGAGAATCTTGCTTCCCTATAGTGAGTCGTATTA,TGTAAGGCACATCTCGGATCGGCAGACGGCACAGAACTTTGAAGCCAAAAATCTCTCTACCTATAAACGTGCTCACCTCCCAACAAAGAGAGAACTGTCCCAACTCTAGTATCCTCTGGTCTACTTCTATTTTAGTGTCTATCCGACGAGAATCTTGCTTCCCTATAGTGAGTCGTATTA
chr15_90621860_90621870_10xT	TAAACAAAGGGATTGTCCTAAAGTCCTCCCAGAAGTCCAGGATTTTATAATTCTCTTCTCATTTGTTTTATCTCAGCATTTCCCCTTCTTGGTCTTGGTCTTGGAATTTTTTTTTTTGTTTGTATTGTTTTGTTTTTTGTCAGAGAACACACTGGCCTTTTATTTATATTTTATCCACCACAAAGTCTAGTGAAGGTCTCAGCCTTTCATCTGGAAATT	219	TGTAAGGCACATCTCGGATCTAAACAAAGGGATTGTCCTAAAGTCCTCCCAGAAGTCCAGGATTTTATAATTCTCTTCTCATTTGTTTTATCTCAGCATTTCCCCTTCTTGGTCTTGGTCTTGGAATTTTTTTTTTTGTTATCCGACGAGAATCTTGCTTCCCTATAGTGAGTCGTATTA,TGTAAGGCACATCTCGGATCGGTCTTGGTCTTGGAATTTTTTTTTTTGTTTGTATTGTTTTGTTTTTTGTCAGAGAACACACTGGCCTTTTATTTATATTTTATCCACCACAAAGTCTAGTGAAGGTCTCAGCCTTTCATATCCGACGAGAATCTTGCTTCCCTATAGTGAGTCGTATTA
chr11_76699870_76699889_19xA	TAACATGCAAGCACCTCAGGCTCACTGCTACCAATCCCAATGAGTGAATTACAGCTCCCCCAACCCCTTTTTTGGGTACATTGTGTATTGTAAAAAAAAAAAAAAAAAAAAGTAACCTCTCTTACAGATCTT	132	TGTAAGGCACATCTCGGATCGCACCTCAGGCTCACTGCTACCAATCCCAATGAGTGAATTACAGCTCCCCCAACCCCTTTTTTGGGTACATTGTGTATTGTAAAAAAAAAAAAAAAAAAAAGTAACCTCTCTTACAGATCATCCGACGAGAATCTTGCTTCCCTATAGTGAGTCGTATTA
chr19_46220198_46220209_11xG	TAATTGTTAGCATGTAAAAACAAGGTCCAGTTTTGTTATGTTGATCTTATGTCCTGTCACCATGCTCAACTTGCTTATTCTGAGAGATATGGGGACGTGTGTGTGTGGGGGGGGGGGGTGTATGTGTGCACACACACTAAAAGAGTTTTATTTCTTTTCTTT	162	TGTAAGGCACATCTCGGATCCAAGGTCCAGTTTTGTTATGTTGATCTTATGTCCTGTCACCATGCTCAACTTGCTTATTCTGAGAGATATGGGGACGTGTGTGTGTGGGGGGGGGGGGTGTATGTGTGCACACACACTAAATCCGACGAGAATCTTGCTTCCCTATAGTGAGTCGTATTA
chr19_14868800_14868816_16xA	TAATTGAGTGTTCTTGATTTCTCATTCCATTTTATTCAGGCGAGATTGGAAAAAATCAAAGAGCACATCTAAAGCATTTTCTCCCCCTTTGCCTCTCTATTTGAATCAGGTTGAAATGTGCGTGTGAGGGAGAGGAAAAAAAAAAAAAAAAAGCCGTGCTTATTTTTTTTCATGAAGAAGAAAGATCCAAGGAAAAAGGCTTTT	204	TGTAAGGCACATCTCGGATCTTCTTGATTTCTCATTCCATTTTATTCAGGCGAGATTGGAAAAAATCAAAGAGCACATCTAAAGCATTTTCTCCCCCTTTGCCTCTCTATTTGAATCAGGTTGAAATGTGCGTGTGAGGGATCCGACGAGAATCTTGCTTCCCTATAGTGAGTCGTATTA,TGTAAGGCACATCTCGGATCCTCCCCCTTTGCCTCTCTATTTGAATCAGGTTGAAATGTGCGTGTGAGGGAGAGGAAAAAAAAAAAAAAAAAGCCGTGCTTATTTTTTTTCATGAAGAAGAAAGATCCAAGGAAAAAGGCATCCGACGAGAATCTTGCTTCCCTATAGTGAGTCGTATTA
chr17_36600266_36600277_11xT	TAATACTAAAAATATTCTCTAATAGAATTCTTCTAATGTAGAAGGCAATGGTGGTGCATGCCTGTAACACTTGTCATTGGGAAGCAGAGGAGTTCAAACCTTCCTGAACTAGAGGGGATTCATTTCTTTTCTTTTTTTTTTTTCTCTTGGTTTTTCGAGACAGGGTTTCTCTGTGTAGCCCTGGCTGTCCTGGAACTCACTTTGTAGACCAGGCTGGCCTCTAACTCAGAGATCCGCCTGCCTCTGCCTCCCAAGTGGTGGGAT	264	TGTAAGGCACATCTCGGATCAATATTCTCTAATAGAATTCTTCTAATGTAGAAGGCAATGGTGGTGCATGCCTGTAACACTTGTCATTGGGAAGCAGAGGAGTTCAAACCTTCCTGAACTAGAGGGGATTCATTTCTTTTATCCGACGAGAATCTTGCTTCCCTATAGTGAGTCGTATTA
chr18_40023121_40023136_15xT	TAACTAGTTTGATCTTGTGCAGTTTTTTTTTTTTTTTTGCCAGTGACCTACAGTTGCTGTAAGTTCATGTGTATGTAGTTATGTCATGTCCAGAAGACAGCATTTCATGGGTCTCCCTCTTTTTTTTTATTTTT	134	TGTAAGGCACATCTCGGATCTAACTAGTTTGATCTTGTGCAGTTTTTTTTTTTTTTTTGCCAGTGACCTACAGTTGCTGTAAGTTCATGTGTATGTAGTTATGTCATGTCCAGAAGACAGCATTTCATGGGTCTCCCTCTATCCGACGAGAATCTTGCTTCCCTATAGTGAGTCGTATTA
chr14_86076738_86076748_10xA	TAAATTGAAAAAAAAAAACCCAAAAAACCCTGGTATAAAGCATCCAGGAAGTCTGGGGCACTGTGAAACAGCCAAATATAATAATAGGAGGAAGAGAAGTATAGGAAGATATCAAGGTCAAAAGCACAGAAAATATTATT	140	TGTAAGGCACATCTCGGATCCAAAAAACCCTGGTATAAAGCATCCAGGAAGTCTGGGGCACTGTGAAACAGCCAAATATAATAATAGGAGGAAGAGAAGTATAGGAAGATATCAAGGTCAAAAGCACAGAAAATATTATTATCCGACGAGAATCTTGCTTCCCTATAGTGAGTCGTATTA
chr4_104544293_104544303_10xT	TAAACGGGGGTAAATATAGGAGAATTCAACATGTCAGTTCAGGTTCTTACTCAGGGATGGAATAGCTGGCTCGTCCATGTGTGGCAAGCAATCTTTTTTTTTTTAGTATCCCCCACACTGCTGTATGGAAGATTTACCCAGCAGGTATTCAAAGCGGACCTTCTGGTTATGACATACTCTATCTGCTCCTGAGGAGCATCCAGCCTGCTGGAAAGACAGTCCCACTGTCAGGACATTATAAATCCACTGCTGCTTGGTCTCTGCCGAGGAGAGCAAAGCCGTGGCAGTCTGGGGGAGGAGCAGT	304	TGTAAGGCACATCTCGGATCTAAACGGGGGTAAATATAGGAGAATTCAACATGTCAGTTCAGGTTCTTACTCAGGGATGGAATAGCTGGCTCGTCCATGTGTGGCAAGCAATCTTTTTTTTTTTAGTATCCCCCACACTGATCCGACGAGAATCTTGCTTCCCTATAGTGAGTCGTATTA,TGTAAGGCACATCTCGGATCAATAGCTGGCTCGTCCATGTGTGGCAAGCAATCTTTTTTTTTTTAGTATCCCCCACACTGCTGTATGGAAGATTTACCCAGCAGGTATTCAAAGCGGACCTTCTGGTTATGACATACTCTATCCGACGAGAATCTTGCTTCCCTATAGTGAGTCGTATTA,TGTAAGGCACATCTCGGATCATCTGCTCCTGAGGAGCATCCAGCCTGCTGGAAAGACAGTCCCACTGTCAGGACATTATAAATCCACTGCTGCTTGGTCTCTGCCGAGGAGAGCAAAGCCGTGGCAGTCTGGGGGAGGAGATCCGACGAGAATCTTGCTTCCCTATAGTGAGTCGTATTA
chr5_55640711_55640727_16xT	TAAAGGACAACATCAATAGGTGCAGAATGGGGCAAATGGTGAAAGAGAGCAATCCCTTCCTTACTGGTGGCTTGACTAGTATTTGCAGTGATAAGGATATTGAAGCATTTTTGCAAGAACCAAATGTAGTCGGAGAGGGAAAAGACCGTGAATTATACCCACTAGAAGTATGATTTTTTTTTTTTTTTTTGGATAATCCATTCAATTGACAGCAAAGGTGATGAATTGTCCTGATAGAAATTGATGACATAATATAATAACAGCAACATGGAACAATGACTGAATCTTTGATGAAGAACT	300	TGTAAGGCACATCTCGGATCTTTTTTTTTTGGATAATCCATTCAATTGACAGCAAAGGTGATGAATTGTCCTGATAGAAATTGATGACATAATATAATAACAGCAACATGGAACAATGACTGAATCTTTGATGAAGAACTATCCGACGAGAATCTTGCTTCCCTATAGTGAGTCGTATTA,TGTAAGGCACATCTCGGATCTAAAGGACAACATCAATAGGTGCAGAATGGGGCAAATGGTGAAAGAGAGCAATCCCTTCCTTACTGGTGGCTTGACTAGTATTTGCAGTGATAAGGATATTGAAGCATTTTTGCAAGAACATCCGACGAGAATCTTGCTTCCCTATAGTGAGTCGTATTA,TGTAAGGCACATCTCGGATCTTACTGGTGGCTTGACTAGTATTTGCAGTGATAAGGATATTGAAGCATTTTTGCAAGAACCAAATGTAGTCGGAGAGGGAAAAGACCGTGAATTATACCCACTAGAAGTATGATTTTTTTATCCGACGAGAATCTTGCTTCCCTATAGTGAGTCGTATTA
chr17_85544445_85544456_11xT	TAAAGCTGTCCTGGACCCATGGTGAAAGAGATTGCTTCCTTCTTCAGATGGAAATTGAACATCCCCCCACCCCCCACCCCTGTGTCTGTAAATAAGCAGGGATACAAGCCATGCCTTTGGCACAGAGTGTGAAGCCAGGATGTGTGTTTGTGGAGTGTTTGGTGTGTGTCACATAAAGGCTTCTTTTCAAAAACTATCTGCGATTAGCAATTTTGAACCTGTACGGTTTCCATAATGATTTTTTTTTTTTGCCTTCCCCTGCCTCCGAACTTTATCCCCAGGCCTATATCCATTTT	296	TGTAAGGCACATCTCGGATCTAAAGCTGTCCTGGACCCATGGTGAAAGAGATTGCTTCCTTCTTCAGATGGAAATTGAACATCCCCCCACCCCCCACCCCTGTGTCTGTAAATAAGCAGGGATACAAGCCATGCCTTTGGATCCGACGAGAATCTTGCTTCCCTATAGTGAGTCGTATTA,TGTAAGGCACATCTCGGATCCACAGAGTGTGAAGCCAGGATGTGTGTTTGTGGAGTGTTTGGTGTGTGTCACATAAAGGCTTCTTTTCAAAAACTATCTGCGATTAGCAATTTTGAACCTGTACGGTTTCCATAATGATTATCCGACGAGAATCTTGCTTCCCTATAGTGAGTCGTATTA,TGTAAGGCACATCTCGGATCACATAAAGGCTTCTTTTCAAAAACTATCTGCGATTAGCAATTTTGAACCTGTACGGTTTCCATAATGATTTTTTTTTTTTGCCTTCCCCTGCCTCCGAACTTTATCCCCAGGCCTATATCATCCGACGAGAATCTTGCTTCCCTATAGTGAGTCGTATTA
chr10_42676931_42676943_12xA	TAACCCCAGTACTTGGGAGACTGGGGCGGGCAGATCTTGGTGAGTTTCAGGCCAGCCTGGACTACATACCAAGTTCCAGGCCAAAGTTACGTGGTGAGACTATCTCCCCCTCCAAAAAAAAAAAAATTTCCAGTAGTACATACATTTGCTATGCCTGCTAGTTTTGGGGCACAGCTGAAGAAACTAAAAGTACAAGGAGAAATGTGAAGACTATTGCCTAGGTCATTTAGCCAGGAAGTGACAGACCTATAGTCTTCGCTTTTCAGCACTGCTGCAGTCCCACTTTCCTTTTGTTATGTAGATATGTTCTGCTGTGT	317	TGTAAGGCACATCTCGGATCCTGGGGCGGGCAGATCTTGGTGAGTTTCAGGCCAGCCTGGACTACATACCAAGTTCCAGGCCAAAGTTACGTGGTGAGACTATCTCCCCCTCCAAAAAAAAAAAAATTTCCAGTAGTACAATCCGACGAGAATCTTGCTTCCCTATAGTGAGTCGTATTA,TGTAAGGCACATCTCGGATCTACATTTGCTATGCCTGCTAGTTTTGGGGCACAGCTGAAGAAACTAAAAGTACAAGGAGAAATGTGAAGACTATTGCCTAGGTCATTTAGCCAGGAAGTGACAGACCTATAGTCTTCGCTATCCGACGAGAATCTTGCTTCCCTATAGTGAGTCGTATTA,TGTAAGGCACATCTCGGATCTACAAGGAGAAATGTGAAGACTATTGCCTAGGTCATTTAGCCAGGAAGTGACAGACCTATAGTCTTCGCTTTTCAGCACTGCTGCAGTCCCACTTTCCTTTTGTTATGTAGATATGTTCTATCCGACGAGAATCTTGCTTCCCTATAGTGAGTCGTATTA
chr16_83717238_83717248_10xA	TAACAGCCTTGCCAGATAATTACAGGATTATCCATTGATGCTATAAATACAACTAGAAGCATATATATATATATATATATATATATATATATATATATATATATATATATATATATATATATGTGTGTGTGTGTGTGTGTGTGTGTGTGTATACTAATTGGCCTGATAATACTCCCCTAAAGAGCCTTAGGCAATCTAAAAAAAAAAATCCCAGCCAATTATGAAGTCTCCCTTCAAGTTGT	242	TGTAAGGCACATCTCGGATCATATATATATATGTGTGTGTGTGTGTGTGTGTGTGTGTGTATACTAATTGGCCTGATAATACTCCCCTAAAGAGCCTTAGGCAATCTAAAAAAAAAAATCCCAGCCAATTATGAAGTCTCATCCGACGAGAATCTTGCTTCCCTATAGTGAGTCGTATTA
chr5_75154287_75154297_10xA	TAAGACTCTGTCAAAAAGAAAAGAAAAAAAAAAACCCACTATGTATCTTTATGTATACACACATATACAACATACAACTGAGTAATGATGTGCACAGTACCCCTATTACCAATCCCCTAAAATATACAGAATATTTCATGGATTTTCATGTGCACAGATATTTAGTAGGGTCCATTGTATATAATGTTCCAGTTGTACATATATAGAGATTTAGTAAATAATACATATACACTTATTGTTT	241	TGTAAGGCACATCTCGGATCTAAGACTCTGTCAAAAAGAAAAGAAAAAAAAAAACCCACTATGTATCTTTATGTATACACACATATACAACATACAACTGAGTAATGATGTGCACAGTACCCCTATTACCAATCCCCTAAATCCGACGAGAATCTTGCTTCCCTATAGTGAGTCGTATTA,TGTAAGGCACATCTCGGATCAATATACAGAATATTTCATGGATTTTCATGTGCACAGATATTTAGTAGGGTCCATTGTATATAATGTTCCAGTTGTACATATATAGAGATTTAGTAAATAATACATATACACTTATTGTTATCCGACGAGAATCTTGCTTCCCTATAGTGAGTCGTATTA
chr13_115052749_115052761_12xG	TAAGTTGTTTACGTTTCATCGGTGAAATATTTTGATACTCATTCATGGGGGGGGGGGGGCAGAGTCTCATCCTCCTTCCCCTGGTGTGAAATGGCACTTGCTCGTTGCTTGGATGAATAGAGGCAGTGGTGTGGTTTCCAAGTCAAAGGCAGTGAAGGCCACAAATTGCTCGCAGCATCTCT	182	TGTAAGGCACATCTCGGATCTAAGTTGTTTACGTTTCATCGGTGAAATATTTTGATACTCATTCATGGGGGGGGGGGGGCAGAGTCTCATCCTCCTTCCCCTGGTGTGAAATGGCACTTGCTCGTTGCTTGGATGAATAGATCCGACGAGAATCTTGCTTCCCTATAGTGAGTCGTATTA,TGTAAGGCACATCTCGGATCAGAGTCTCATCCTCCTTCCCCTGGTGTGAAATGGCACTTGCTCGTTGCTTGGATGAATAGAGGCAGTGGTGTGGTTTCCAAGTCAAAGGCAGTGAAGGCCACAAATTGCTCGCAGCATCTATCCGACGAGAATCTTGCTTCCCTATAGTGAGTCGTATTA
chr10_124233142_124233155_13xA	TAACCTGCAACATGATACTAAGCATCAGATCCTCTCTATGACTCCTACTACCCTGTAGTTTCCATGCCAAAAAAAAAAAAAACAGGAAAAACAAAAAACAAAAAACAAAAAACAAACAAACAAAAAAACACCTTGTGAGAGACCCTTCTGCATTGCCAGATGTGGCTAACAGCTTCAGATGCAGCCTTGTCTCCCTTGAACCACAGCTCCTGTGCGCAGGCTCTGGGGAAGTGAGTTCTTTCTGTTCCTGTGAAACATTGGAGATT	266	TGTAAGGCACATCTCGGATCTAACCTGCAACATGATACTAAGCATCAGATCCTCTCTATGACTCCTACTACCCTGTAGTTTCCATGCCAAAAAAAAAAAAAACAGGAAAAACAAAAAACAAAAAACAAAAAACAAACAAAATCCGACGAGAATCTTGCTTCCCTATAGTGAGTCGTATTA,TGTAAGGCACATCTCGGATCCAAAAAAACACCTTGTGAGAGACCCTTCTGCATTGCCAGATGTGGCTAACAGCTTCAGATGCAGCCTTGTCTCCCTTGAACCACAGCTCCTGTGCGCAGGCTCTGGGGAAGTGAGTTCTTATCCGACGAGAATCTTGCTTCCCTATAGTGAGTCGTATTA
chr19_26750961_26750972_11xT	TAATCCCAGCACTCAGGAGACAGAGGTAGGTGGTTCTCTGAGTTTGGGGCCAGGTCGGTCTACAGAGTGAGTTCTATGATAGCAAGGGCGGTTACTCACAGAAACCATATCTCAAAAAAAAAACAAAAACAAAAAAGAAAAAAAATATTGTGGGTTTTTTTTTTTTGATCAAAGATGAGACCCCATCTGCTCCAACACATT	201	TGTAAGGCACATCTCGGATCGTTCTATGATAGCAAGGGCGGTTACTCACAGAAACCATATCTCAAAAAAAAAACAAAAACAAAAAAGAAAAAAAATATTGTGGGTTTTTTTTTTTTGATCAAAGATGAGACCCCATCTGCATCCGACGAGAATCTTGCTTCCCTATAGTGAGTCGTATTA
chr4_130002177_130002198_21xT	TAAGTCTTTTTTTTTTTTTTTTTTTTTTCCTGATCCAGTTTCCTCTCATAAAATGGACCAAGTAGTAAGAGTCCACCCCTCACAGAGTTATTAGGAAGAACGATGTGATTCCTGTAGGCATATGCTATGCTATACGGTAAAGTGTAACATCACTTTGTAGGAGTTTTCAAAGCAGGCCCCTCACTTCGAAATAATTTGGACAAAATAATCGTCCTGATCACAGAGTAGTT	230	TGTAAGGCACATCTCGGATCTAAGTCTTTTTTTTTTTTTTTTTTTTTTCCTGATCCAGTTTCCTCTCATAAAATGGACCAAGTAGTAAGAGTCCACCCCTCACAGAGTTATTAGGAAGAACGATGTGATTCCTGTAGGCAATCCGACGAGAATCTTGCTTCCCTATAGTGAGTCGTATTA,TGTAAGGCACATCTCGGATCTCCTCTCATAAAATGGACCAAGTAGTAAGAGTCCACCCCTCACAGAGTTATTAGGAAGAACGATGTGATTCCTGTAGGCATATGCTATGCTATACGGTAAAGTGTAACATCACTTTGTAGATCCGACGAGAATCTTGCTTCCCTATAGTGAGTCGTATTA,TGTAAGGCACATCTCGGATCCCTGTAGGCATATGCTATGCTATACGGTAAAGTGTAACATCACTTTGTAGGAGTTTTCAAAGCAGGCCCCTCACTTCGAAATAATTTGGACAAAATAATCGTCCTGATCACAGAGTAGTTATCCGACGAGAATCTTGCTTCCCTATAGTGAGTCGTATTA
chr17_5982550_5982567_17xG	TAAGAGTTGATGAGAAGAGTCAAGGCGCACTGGTAGCTGCCTTAGAACTGGGGGGGGGGGGGGGGGGTGTTGGAGGGGGATGTGAAAGTCAGATACAGTCCAGTGGAGGCTGCCACGGGGGAGTGGTGGAGGCTGCCATTGGGGGGAGGAGACAGTCCAGTGGAGGCTGCCATTGGGGTGGGGGGCAGTCCAATGGAGGCTGCCATAGGGGACAGGTCCTATTTTTTTGTCTTGATGCTTGACTTT	246	TGTAAGGCACATCTCGGATCGAGTGGTGGAGGCTGCCATTGGGGGGAGGAGACAGTCCAGTGGAGGCTGCCATTGGGGTGGGGGGCAGTCCAATGGAGGCTGCCATAGGGGACAGGTCCTATTTTTTTGTCTTGATGCTTATCCGACGAGAATCTTGCTTCCCTATAGTGAGTCGTATTA,TGTAAGGCACATCTCGGATCTAAGAGTTGATGAGAAGAGTCAAGGCGCACTGGTAGCTGCCTTAGAACTGGGGGGGGGGGGGGGGGGTGTTGGAGGGGGATGTGAAAGTCAGATACAGTCCAGTGGAGGCTGCCACGGGGATCCGACGAGAATCTTGCTTCCCTATAGTGAGTCGTATTA
chr19_59311216_59311230_14xA	TAAGGACTATGGCAAAGAATCTCAGGCCAAGGATGTCATCGAGGAATACTTCAAGTGCAAGAAATAAATAAATTTTGGCTGAAAAAAAAAAAAAAAGAAGCCCAGATCACAAGGTTTCAGAAGAGAGCAAGGATGCTGCTATCAGTGAGCAGGCTAGAGGCCGTGTGTCTTAGGATCTAGTAAAGAGTGAGGCTGCATTCTGAGAACCTGAGCCAGGCTGAAT	223	TGTAAGGCACATCTCGGATCTAAGGACTATGGCAAAGAATCTCAGGCCAAGGATGTCATCGAGGAATACTTCAAGTGCAAGAAATAAATAAATTTTGGCTGAAAAAAAAAAAAAAAGAAGCCCAGATCACAAGGTTTCAGATCCGACGAGAATCTTGCTTCCCTATAGTGAGTCGTATTA,TGTAAGGCACATCTCGGATCCCCAGATCACAAGGTTTCAGAAGAGAGCAAGGATGCTGCTATCAGTGAGCAGGCTAGAGGCCGTGTGTCTTAGGATCTAGTAAAGAGTGAGGCTGCATTCTGAGAACCTGAGCCAGGCTGATCCGACGAGAATCTTGCTTCCCTATAGTGAGTCGTATTA
chr13_108687480_108687495_15xT	TAATAATGGCTTCTCACTTTTCAGTTCCACTTACAAGGAACCTGCATTTTTTTTTTTTTTTTGGCATGCCAATAAAGCCCCTTTACTGTCACATGGGATCTTTGATCTTGAATGATCTGTTTT	123	TGTAAGGCACATCTCGGATCTAATAATGGCTTCTCACTTTTCAGTTCCACTTACAAGGAACCTGCATTTTTTTTTTTTTTTTGGCATGCCAATAAAGCCCCTTTACTGTCACATGGGATCTTTGATCTTGAATGATCTGTATCCGACGAGAATCTTGCTTCCCTATAGTGAGTCGTATTA
chr11_54535890_54535907_17xT	TAAATGAATTTGGATAAGTTTTTCTTGCAGTTCTTGGGGGGTCTTCCCCATGTAAGGCAAGTAATCTGCCATTGAACCAGATTACTAGTTCTTGGCTTTTTTTTTTTTTTTTTTGAAACAGGGTCTTCCTAAGTAGTTGCAGCTGGCATTGAATTCACTGTGTAGCCATAGCTGGTTTCAAACTCTT	187	TGTAAGGCACATCTCGGATCGTAATCTGCCATTGAACCAGATTACTAGTTCTTGGCTTTTTTTTTTTTTTTTTTGAAACAGGGTCTTCCTAAGTAGTTGCAGCTGGCATTGAATTCACTGTGTAGCCATAGCTGGTTTCAATCCGACGAGAATCTTGCTTCCCTATAGTGAGTCGTATTA,TGTAAGGCACATCTCGGATCTTCTTGGGGGGTCTTCCCCATGTAAGGCAAGTAATCTGCCATTGAACCAGATTACTAGTTCTTGGCTTTTTTTTTTTTTTTTTTGAAACAGGGTCTTCCTAAGTAGTTGCAGCTGGCATTATCCGACGAGAATCTTGCTTCCCTATAGTGAGTCGTATTA
chr13_37587133_37587144_11xA	TAAAACCAGAGGACAGTGTGCTAATCGTAATAAGCCAGAGAGAGGATTGATGCGGACTGGTTTCCTTTACATATGTAAAATAAAAGTAAAAAAAAAAAATTCAAACTCATCAACTCAGAACTCAGAGAGGAGAGATTTGTTACCAGCCAGGACCCAAGAAGTGAAGGATGACCTTGGTCCAAGGATACTATACTAAAGT	199	TGTAAGGCACATCTCGGATCTAAAACCAGAGGACAGTGTGCTAATCGTAATAAGCCAGAGAGAGGATTGATGCGGACTGGTTTCCTTTACATATGTAAAATAAAAGTAAAAAAAAAAAATTCAAACTCATCAACTCAGAAATCCGACGAGAATCTTGCTTCCCTATAGTGAGTCGTATTA,TGTAAGGCACATCTCGGATCATATGTAAAATAAAAGTAAAAAAAAAAAATTCAAACTCATCAACTCAGAACTCAGAGAGGAGAGATTTGTTACCAGCCAGGACCCAAGAAGTGAAGGATGACCTTGGTCCAAGGATACTAATCCGACGAGAATCTTGCTTCCCTATAGTGAGTCGTATTA
chr12_34108516_34108529_13xA	TAACCACAAAAAAAAAAAAAATCAAAATCATAGCAGTTTTATTCCTAATAGTCCATTATTGGAAGCAAGCCAAGTACCAATCCACAGGTAAGTGGATAAACAACTTAGAATATGTTGATATACTTGGCCTAATGTGCAACTACAAATGGGCAGAATATTGATTGTCAGAGACATGGACAAATGTCAAAAATATTATTTTTAGTGGAGTGAGAGAAGCCAGATTACCAACTAGTATGTAGCATT	243	TGTAAGGCACATCTCGGATCTAACCACAAAAAAAAAAAAAATCAAAATCATAGCAGTTTTATTCCTAATAGTCCATTATTGGAAGCAAGCCAAGTACCAATCCACAGGTAAGTGGATAAACAACTTAGAATATGTTGATAATCCGACGAGAATCTTGCTTCCCTATAGTGAGTCGTATTA,TGTAAGGCACATCTCGGATCTACTTGGCCTAATGTGCAACTACAAATGGGCAGAATATTGATTGTCAGAGACATGGACAAATGTCAAAAATATTATTTTTAGTGGAGTGAGAGAAGCCAGATTACCAACTAGTATGTAGCATCCGACGAGAATCTTGCTTCCCTATAGTGAGTCGTATTA
chr5_44489881_44489892_11xA	TAAACTCATGGTTATTTTGTCTTCTTTCTGCCAACATGTACACATGCCACAGTGAAAACCCTGTGGTGTCTAAAGTCTCCTCAAGTGAGGGGGCCAGCTTTCACTCATGAGGAAGGCCTTCACTCTAGACTCGGTGTTCCAGTCTCAAACATGCAGGATCACTCGAAACTTGGGGGAAAAAAAGTGAAAAATAGGCCAGCTTGAAAAAAAAAAAAGATCT	220	TGTAAGGCACATCTCGGATCTAAACTCATGGTTATTTTGTCTTCTTTCTGCCAACATGTACACATGCCACAGTGAAAACCCTGTGGTGTCTAAAGTCTCCTCAAGTGAGGGGGCCAGCTTTCACTCATGAGGAAGGCCTTATCCGACGAGAATCTTGCTTCCCTATAGTGAGTCGTATTA,TGTAAGGCACATCTCGGATCCACATGCCACAGTGAAAACCCTGTGGTGTCTAAAGTCTCCTCAAGTGAGGGGGCCAGCTTTCACTCATGAGGAAGGCCTTCACTCTAGACTCGGTGTTCCAGTCTCAAACATGCAGGATCATCCGACGAGAATCTTGCTTCCCTATAGTGAGTCGTATTA,TGTAAGGCACATCTCGGATCTCACTCATGAGGAAGGCCTTCACTCTAGACTCGGTGTTCCAGTCTCAAACATGCAGGATCACTCGAAACTTGGGGGAAAAAAAGTGAAAAATAGGCCAGCTTGAAAAAAAAAAAAGATCTATCCGACGAGAATCTTGCTTCCCTATAGTGAGTCGTATTA
chr7_138765856_138765866_10xA	TAATCTAAAAAAAAAAATCATCAGAAGGTCTCACATTACCATGGCAACTGTACAGTTCCAGTACTTGCAAGCCACCAGCACAGCACGGCTGCCTCTTAGGCCCCACTACATCAGGAGAAGGGGGTGACTTGTGTCCCCTGAAACCCAGGAGTCCAGGCCCTAGTCCCTCTCTGAAGGCTGCTCTTCTGCCCCAGCTGCACTCATTCTATGTAAATGAATCT	221	TGTAAGGCACATCTCGGATCTCAGAAGGTCTCACATTACCATGGCAACTGTACAGTTCCAGTACTTGCAAGCCACCAGCACAGCACGGCTGCCTCTTAGGCCCCACTACATCAGGAGAAGGGGGTGACTTGTGTCCCCTGATCCGACGAGAATCTTGCTTCCCTATAGTGAGTCGTATTA,TGTAAGGCACATCTCGGATCCCCCACTACATCAGGAGAAGGGGGTGACTTGTGTCCCCTGAAACCCAGGAGTCCAGGCCCTAGTCCCTCTCTGAAGGCTGCTCTTCTGCCCCAGCTGCACTCATTCTATGTAAATGAATCATCCGACGAGAATCTTGCTTCCCTATAGTGAGTCGTATTA
chr16_44996291_44996302_11xA	TAAGTTTGTGTGGGTAAACATAAGTATGATTGGGTGAAGCTTTTGTGCGACTACATTTGCATTCGATTTAGGTCAGACGTTTCAGCCCTTTTCTCAGATTGATTGCATCTGCTTTATATTTTTATGATTGTTTGAAATGCTATGAAAAAAAAAAAACAAAACAGAATACTTGTTTTTCTTTTCTCTTTTTTTCCCCAAGACAGGGTTTTTCTCTGTAGCCCTGGCTGTTTTGAAACTCACTAAGTAGAACT	251	TGTAAGGCACATCTCGGATCTTTATGATTGTTTGAAATGCTATGAAAAAAAAAAAACAAAACAGAATACTTGTTTTTCTTTTCTCTTTTTTTCCCCAAGACAGGGTTTTTCTCTGTAGCCCTGGCTGTTTTGAAACTCACATCCGACGAGAATCTTGCTTCCCTATAGTGAGTCGTATTA,TGTAAGGCACATCTCGGATCTAAGTTTGTGTGGGTAAACATAAGTATGATTGGGTGAAGCTTTTGTGCGACTACATTTGCATTCGATTTAGGTCAGACGTTTCAGCCCTTTTCTCAGATTGATTGCATCTGCTTTATATTATCCGACGAGAATCTTGCTTCCCTATAGTGAGTCGTATTA
chr16_47736394_47736405_11xT	TAAGACCAGTCAGAAAGAAGCATGTGTTGGTGGTACTGGGCTCCTAGCGAAAGGTGTAAGGCTCCTAGTCAAGGATGCATTGCTCCAAGAGCACCACCAGTTTATCAGTTTTTGTTGTCTCAATTCAGCTGTTTGTTTTTTTTTTTTCCTGAAAATCCTTGAAATGACT	169	TGTAAGGCACATCTCGGATCTAAGACCAGTCAGAAAGAAGCATGTGTTGGTGGTACTGGGCTCCTAGCGAAAGGTGTAAGGCTCCTAGTCAAGGATGCATTGCTCCAAGAGCACCACCAGTTTATCAGTTTTTGTTGTCTATCCGACGAGAATCTTGCTTCCCTATAGTGAGTCGTATTA,TGTAAGGCACATCTCGGATCCTCCTAGCGAAAGGTGTAAGGCTCCTAGTCAAGGATGCATTGCTCCAAGAGCACCACCAGTTTATCAGTTTTTGTTGTCTCAATTCAGCTGTTTGTTTTTTTTTTTTCCTGAAAATCCTTATCCGACGAGAATCTTGCTTCCCTATAGTGAGTCGTATTA
chr3_64039220_64039231_11xA	TAATTATGGATTAGCACCCATAGAAGAAAAAAAAAAAACTCCTGGATTCTATCTTGATATCCAGAATTGGTAGAGGAAAAGTAGGAGTCCAGATAACATGTGAATAGAATGAGAAAATGGCAAAAGAATTATTTTTTCAAGCAGCAAAGTTATCATGTTATTTAGCATGAGAT	173	TGTAAGGCACATCTCGGATCTAATTATGGATTAGCACCCATAGAAGAAAAAAAAAAAACTCCTGGATTCTATCTTGATATCCAGAATTGGTAGAGGAAAAGTAGGAGTCCAGATAACATGTGAATAGAATGAGAAAATGGATCCGACGAGAATCTTGCTTCCCTATAGTGAGTCGTATTA,TGTAAGGCACATCTCGGATCATCTTGATATCCAGAATTGGTAGAGGAAAAGTAGGAGTCCAGATAACATGTGAATAGAATGAGAAAATGGCAAAAGAATTATTTTTTCAAGCAGCAAAGTTATCATGTTATTTAGCATGAATCCGACGAGAATCTTGCTTCCCTATAGTGAGTCGTATTA
chr19_42161648_42161663_15xA	TAAAAAGTATTTTATCTGGGAATATGCCTATAATCCCAGAATTTAGGAGGTAGAGATAAGAGCATCAGAAGTTCACAAAGTAGCTTTAGCTTCATAGCAAGTTTGGGGCCAGCCTGAGCTATCTAACACCTTGACTCAAAAAAAAAAAAAAAACAAAACAAACAACCCCCCCCCCAAAAAAAAAGAACAAAACAAAAAGCCTAAATTGCAAATAAATGGCTTTACACTTCTGATTACT	238	TGTAAGGCACATCTCGGATCAGCCTGAGCTATCTAACACCTTGACTCAAAAAAAAAAAAAAAACAAAACAAACAACCCCCCCCCCAAAAAAAAAGAACAAAACAAAAAGCCTAAATTGCAAATAAATGGCTTTACACTTCATCCGACGAGAATCTTGCTTCCCTATAGTGAGTCGTATTA,TGTAAGGCACATCTCGGATCAATATGCCTATAATCCCAGAATTTAGGAGGTAGAGATAAGAGCATCAGAAGTTCACAAAGTAGCTTTAGCTTCATAGCAAGTTTGGGGCCAGCCTGAGCTATCTAACACCTTGACTCAAAATCCGACGAGAATCTTGCTTCCCTATAGTGAGTCGTATTA
chr7_55921405_55921418_13xT	TAATAAATACAAAGCAAAGCCCTTTATTAGGGACAGGCATCACAGACAGGCCACAAACCACAAACTACAGATAGAGAGAGAAATGGAGAATTCAAATTTAGGTTCATTCTTGGTCTGAACTACTCCAAGAGGAACTCTTTTTTTTTTTTTTCATTCCT	158	TGTAAGGCACATCTCGGATCAAAGCAAAGCCCTTTATTAGGGACAGGCATCACAGACAGGCCACAAACCACAAACTACAGATAGAGAGAGAAATGGAGAATTCAAATTTAGGTTCATTCTTGGTCTGAACTACTCCAAGAATCCGACGAGAATCTTGCTTCCCTATAGTGAGTCGTATTA
chrX_145328663_145328675_12xA	TAATGAGATCTCAAGCTATAGTAGTAGTTAGACAGAAACTATAACTCCAGTTTCCATAACCACTAGTTAGAATTCTACAACAGTTCTGAGAACCACAGTCTAAAGGAAAAAAAAAAAAACTGTACTGCAACACACT	136	TGTAAGGCACATCTCGGATCTAATGAGATCTCAAGCTATAGTAGTAGTTAGACAGAAACTATAACTCCAGTTTCCATAACCACTAGTTAGAATTCTACAACAGTTCTGAGAACCACAGTCTAAAGGAAAAAAAAAAAAACATCCGACGAGAATCTTGCTTCCCTATAGTGAGTCGTATTA
chr6_74523452_74523464_12xT	TAATATTTTATTGTCTCATAATGTTGTGCTGGAAACCTTACAGGTCCTTTGCATATATTGTTGCTTCCTTTTCTATGTTTTCATGAAATTCCTGTGTGTGTGAAAACAAATGTGTCTGTAGTTCTGTGTGTTTTTGAATTTTTTGGTTTTTGTTTTTTTTTTTTTCTGTTGGTTTGTTTTATCTTATTACTATTTTCTTGTTCTTGTTTCATCTTATTAGTTGTATTATTATTGCTTTGATGCCATTTTGTTTTCTAAAGAGGGGTAGAAAGATGTTGATGTATATGGAAATAAAGAGAACTGAGAGGAGTTGGGAGAGACAAAACACTAACAAGAATATATTTTATT	348	TGTAAGGCACATCTCGGATCTTTTTCTGTTGGTTTGTTTTATCTTATTACTATTTTCTTGTTCTTGTTTCATCTTATTAGTTGTATTATTATTGCTTTGATGCCATTTTGTTTTCTAAAGAGGGGTAGAAAGATGTTGATATCCGACGAGAATCTTGCTTCCCTATAGTGAGTCGTATTA,TGTAAGGCACATCTCGGATCCAGGTCCTTTGCATATATTGTTGCTTCCTTTTCTATGTTTTCATGAAATTCCTGTGTGTGTGAAAACAAATGTGTCTGTAGTTCTGTGTGTTTTTGAATTTTTTGGTTTTTGTTTTTTTTATCCGACGAGAATCTTGCTTCCCTATAGTGAGTCGTATTA,TGTAAGGCACATCTCGGATCTAATATTTTATTGTCTCATAATGTTGTGCTGGAAACCTTACAGGTCCTTTGCATATATTGTTGCTTCCTTTTCTATGTTTTCATGAAATTCCTGTGTGTGTGAAAACAAATGTGTCTGTAATCCGACGAGAATCTTGCTTCCCTATAGTGAGTCGTATTA,TGTAAGGCACATCTCGGATCTTGTATTATTATTGCTTTGATGCCATTTTGTTTTCTAAAGAGGGGTAGAAAGATGTTGATGTATATGGAAATAAAGAGAACTGAGAGGAGTTGGGAGAGACAAAACACTAACAAGAATATATCCGACGAGAATCTTGCTTCCCTATAGTGAGTCGTATTA
chr6_131731341_131731358_17xA	TAATATCCTGAGCCTGCTAGGAGCTATGGGGAGTGGAGACTCCTCTGGTAAAAATAGGAATCAGCAGAAGTAGTCCACTCCTCTCAGCAAACACAAACATAAATCCATAGCAGAACCTTCATCAAAAAAAAAAAAAAAAAACTATGAAGCTCTACCAATTGACAAGATTCCTTGTGGTGTTTCACTATTGGACTGGTCAGCTGACAAAGATT	212	TGTAAGGCACATCTCGGATCTAATATCCTGAGCCTGCTAGGAGCTATGGGGAGTGGAGACTCCTCTGGTAAAAATAGGAATCAGCAGAAGTAGTCCACTCCTCTCAGCAAACACAAACATAAATCCATAGCAGAACCTTCATCCGACGAGAATCTTGCTTCCCTATAGTGAGTCGTATTA,TGTAAGGCACATCTCGGATCACACAAACATAAATCCATAGCAGAACCTTCATCAAAAAAAAAAAAAAAAAACTATGAAGCTCTACCAATTGACAAGATTCCTTGTGGTGTTTCACTATTGGACTGGTCAGCTGACAAAGAATCCGACGAGAATCTTGCTTCCCTATAGTGAGTCGTATTA
chr4_33929572_33929587_15xT	TAAGGAAGAACTGTTTTTTCCCCAAATGGGAGGAATTGGGCCTGACACTTGTCCTGGTAGTGACCTGAGTTCTGCTCTGGCCTCAACTGGAGAGACTTTTTTTTTTTTTTTTACACCTACACTT	124	TGTAAGGCACATCTCGGATCTAAGGAAGAACTGTTTTTTCCCCAAATGGGAGGAATTGGGCCTGACACTTGTCCTGGTAGTGACCTGAGTTCTGCTCTGGCCTCAACTGGAGAGACTTTTTTTTTTTTTTTTACACCTACATCCGACGAGAATCTTGCTTCCCTATAGTGAGTCGTATTA
chr16_36839969_36839982_13xA	TAAAGAAGCTAAGACTTGAAGAAAAAAAAAAAAAACCTAAGTAAAGTAACAGAATGCTAGAAATCAATAGTAACATAAACTACAAAACAAACAACAACAACAACAACAAAAAACCCCAGCCAAAACTAAACACATACAGAGAAATTTGAAAATACACTGTAGCTT	165	TGTAAGGCACATCTCGGATCGTAAAGTAACAGAATGCTAGAAATCAATAGTAACATAAACTACAAAACAAACAACAACAACAACAACAAAAAACCCCAGCCAAAACTAAACACATACAGAGAAATTTGAAAATACACTGTATCCGACGAGAATCTTGCTTCCCTATAGTGAGTCGTATTA
chr5_78423818_78423828_10xT	TAAAATGTGTTCTTTGGTTGTCTTTCAATTTTTAGAAACTACCTCTATGCATGAATGTTTTTACCACATGTATTCTATTTGGAGATACTGTAAAAACACAGTAATATGTATACATGGCAAAACAATCACTGTTTTTTTTTTTCCCTGCCGTAGACTGCTCCTGCCTCTCTTTCAATAAATATTCTTGT	188	TGTAAGGCACATCTCGGATCTTACCACATGTATTCTATTTGGAGATACTGTAAAAACACAGTAATATGTATACATGGCAAAACAATCACTGTTTTTTTTTTTCCCTGCCGTAGACTGCTCCTGCCTCTCTTTCAATAAATATCCGACGAGAATCTTGCTTCCCTATAGTGAGTCGTATTA,TGTAAGGCACATCTCGGATCTCTTTGGTTGTCTTTCAATTTTTAGAAACTACCTCTATGCATGAATGTTTTTACCACATGTATTCTATTTGGAGATACTGTAAAAACACAGTAATATGTATACATGGCAAAACAATCACTATCCGACGAGAATCTTGCTTCCCTATAGTGAGTCGTATTA
chr16_87646512_87646524_12xT	TAAGTATCTCTGCCTCTCTGAAGTTCACCTTCAAGTGTGTAAGGCCATTTTTTGGATGCAGAAAGCTCGTCAATGACATTCTGCTATTCATCTAGGCTATGAAGGTCCTTACCAGATTTTTTTTTTTTTGAGTCTTCATAAATTCCCATGAGCTCTGCAAGATCTGGAGGCTGGTTTTAT	180	TGTAAGGCACATCTCGGATCTAAGTATCTCTGCCTCTCTGAAGTTCACCTTCAAGTGTGTAAGGCCATTTTTTGGATGCAGAAAGCTCGTCAATGACATTCTGCTATTCATCTAGGCTATGAAGGTCCTTACCAGATTTTATCCGACGAGAATCTTGCTTCCCTATAGTGAGTCGTATTA,TGTAAGGCACATCTCGGATCGAAAGCTCGTCAATGACATTCTGCTATTCATCTAGGCTATGAAGGTCCTTACCAGATTTTTTTTTTTTTGAGTCTTCATAAATTCCCATGAGCTCTGCAAGATCTGGAGGCTGGTTTTATATCCGACGAGAATCTTGCTTCCCTATAGTGAGTCGTATTA
chr8_95791086_95791096_10xT	TAAAGACTCTCTCAATCTTGACACTGATAATGTAGTGATTTCTCCTCTAATGAGCTTGGTTAGAGGCTTTTCAATAGTGTTGGTTAGAGGCTTTTCAATAGTGTTGGAATTGTCAACAAACTAGCTTTTGGTTCTGTTGATTTTTTTTTTTCATATAGCTTTGTTTCATTTATTTCTGTTCTGATCCTTATTATTTTCTAATGTTTGTTTTATTGATTAGTTTCT	225	TGTAAGGCACATCTCGGATCGTGTTGGAATTGTCAACAAACTAGCTTTTGGTTCTGTTGATTTTTTTTTTTCATATAGCTTTGTTTCATTTATTTCTGTTCTGATCCTTATTATTTTCTAATGTTTGTTTTATTGATTAGATCCGACGAGAATCTTGCTTCCCTATAGTGAGTCGTATTA,TGTAAGGCACATCTCGGATCTAAAGACTCTCTCAATCTTGACACTGATAATGTAGTGATTTCTCCTCTAATGAGCTTGGTTAGAGGCTTTTCAATAGTGTTGGTTAGAGGCTTTTCAATAGTGTTGGAATTGTCAACAAAATCCGACGAGAATCTTGCTTCCCTATAGTGAGTCGTATTA
chr6_101935777_101935802_25xA	TAATCCCAGCACTCAGGAGGCAGAGGCAGGTGGATTTCTGAGTTTGAGGCCAGGAGCCTGGTCTACAAAGTGAGTTCCAGGACAGCCAGGGCTACACAGAGAAACCCTGTCTCGGAAAAAAAAAAAAAAAAAAAAAAAAAAGGTTCCTTAGGTAGGCAAGGAAGGATAGAGATACATCTTTACACAGTGTACAAAAATATTTCTCCAACATCTGTGCACATTTTTGACCAGTCCCAAAGAATAAAGCAGCACATTGTGTTATCTCTCCCTT	271	TGTAAGGCACATCTCGGATCGGTAGGCAAGGAAGGATAGAGATACATCTTTACACAGTGTACAAAAATATTTCTCCAACATCTGTGCACATTTTTGACCAGTCCCAAAGAATAAAGCAGCACATTGTGTTATCTCTCCCTATCCGACGAGAATCTTGCTTCCCTATAGTGAGTCGTATTA
chr15_60932505_60932516_11xT	TAAACACTCCATAGTTCCATGAACTGAAAGTGGTATAGTCAGGCTATGTAGTGGTGTGACAAAGAGGTGAAAGGCAAAAACATGAAGAGCTAGAGTAGGTACATCTACTGACACATTTTTTTTTTTTACAGCAGAGAAAATGGACAATTTATTGTAAGGGAAGGCCACAGGATGGAGGAAAATATTATCTATAATTTTCAAGAACACTAAAAGAAAAGCAT	221	TGTAAGGCACATCTCGGATCTAAACACTCCATAGTTCCATGAACTGAAAGTGGTATAGTCAGGCTATGTAGTGGTGTGACAAAGAGGTGAAAGGCAAAAACATGAAGAGCTAGAGTAGGTACATCTACTGACACATTTTTATCCGACGAGAATCTTGCTTCCCTATAGTGAGTCGTATTA,TGTAAGGCACATCTCGGATCACATCTACTGACACATTTTTTTTTTTTACAGCAGAGAAAATGGACAATTTATTGTAAGGGAAGGCCACAGGATGGAGGAAAATATTATCTATAATTTTCAAGAACACTAAAAGAAAAGCAATCCGACGAGAATCTTGCTTCCCTATAGTGAGTCGTATTA
chr17_10850303_10850316_13xT	TAAACATTCTGGAGAGGATCCACACGGGGAGATAAACAATATCTTCCCAAAGACCACAGGAAGAGAGAGTTGAGTGATTTTTTTTTTTTTTAGAGCTTTGTCTTTATTTTTATTGAGATCAT	122	TGTAAGGCACATCTCGGATCTAAACATTCTGGAGAGGATCCACACGGGGAGATAAACAATATCTTCCCAAAGACCACAGGAAGAGAGAGTTGAGTGATTTTTTTTTTTTTTAGAGCTTTGTCTTTATTTTTATTGAGATCATCCGACGAGAATCTTGCTTCCCTATAGTGAGTCGTATTA
chr8_69879963_69879977_14xT	TAAAGTCAGTCGATCTAAGAGGAGAAACACAAGTATTGGTTGCTTCCATGTTGACTGTACCTACTTCCAGGAGCCTGTATTATTTACTTTTTGTCATTTTATGAATTCTTCTCACTGTGTTACAAACATGCCCATTTTTTTTTTTTTTTGGTTTCTTTCTTGTTGTTTCCATAGTCTAATTTCCTAACACTTACATTT	198	TGTAAGGCACATCTCGGATCTAAAGTCAGTCGATCTAAGAGGAGAAACACAAGTATTGGTTGCTTCCATGTTGACTGTACCTACTTCCAGGAGCCTGTATTATTTACTTTTTGTCATTTTATGAATTCTTCTCACTGTGTATCCGACGAGAATCTTGCTTCCCTATAGTGAGTCGTATTA,TGTAAGGCACATCTCGGATCGAGCCTGTATTATTTACTTTTTGTCATTTTATGAATTCTTCTCACTGTGTTACAAACATGCCCATTTTTTTTTTTTTTTGGTTTCTTTCTTGTTGTTTCCATAGTCTAATTTCCTAACACATCCGACGAGAATCTTGCTTCCCTATAGTGAGTCGTATTA
chr2_18186328_18186344_16xA	TAAGTGGGCATTGTCAGTTTTTGTATAATAATATGGAGACACTTGAGTAACTTTGATTGTCATCATTTATCTGAGAACATCCGACTCAATTTTTATCTCAGCCAGAAGTTTGTTCTTAGAAAAAAAAAAAAAAAAACATGTACTGTTTGGATTTCAGTATGTACCTCCTAACTTTTGTCTTTTAGTTCTGAGCATTGGATATTATGTGTGTGGTGTGTTTTCATCATCCACACT	234	TGTAAGGCACATCTCGGATCTAAGTGGGCATTGTCAGTTTTTGTATAATAATATGGAGACACTTGAGTAACTTTGATTGTCATCATTTATCTGAGAACATCCGACTCAATTTTTATCTCAGCCAGAAGTTTGTTCTTAGAATCCGACGAGAATCTTGCTTCCCTATAGTGAGTCGTATTA,TGTAAGGCACATCTCGGATCTGTTCTTAGAAAAAAAAAAAAAAAAACATGTACTGTTTGGATTTCAGTATGTACCTCCTAACTTTTGTCTTTTAGTTCTGAGCATTGGATATTATGTGTGTGGTGTGTTTTCATCATCCAATCCGACGAGAATCTTGCTTCCCTATAGTGAGTCGTATTA
chr12_100432016_100432030_14xT	TAAAGACCCAGAAGACCTCTGCCACACTATCAAGGTAAAGCAACCCAAAACCCAGGTAAATACCTGCTGGTGTGAAGACCAAGTAACGATGCATGGATTTTTTTTTTTTTTTCCGAGACAGGGTTCCTCTGTGTAGCCCTGGCTGTCCTGGCACTCACTTTGTAGAGCTGGCTGGCCTCGAACTCAGAAATCACCTGCCACTGCCTCCCAAGTGCTGGGAT	221	TGTAAGGCACATCTCGGATCGAAGACCTCTGCCACACTATCAAGGTAAAGCAACCCAAAACCCAGGTAAATACCTGCTGGTGTGAAGACCAAGTAACGATGCATGGATTTTTTTTTTTTTTTCCGAGACAGGGTTCCTCTATCCGACGAGAATCTTGCTTCCCTATAGTGAGTCGTATTA
chr13_44275246_44275256_10xT	TAATCTTCTTCCTGTTCCCTCTTCTATTTTTTTTTTTATCTCCTCATTTACCTGGAGGTTTGTCCTCCTTTGAAAGTCCCCACCGAGGGTTATCTGGCTGTATCATGGTCTTATTCCCAAGGACAGGCTTAGAGGACGATGAATTGGAAGGATAGGATTTCATT	164	TGTAAGGCACATCTCGGATCTAATCTTCTTCCTGTTCCCTCTTCTATTTTTTTTTTTATCTCCTCATTTACCTGGAGGTTTGTCCTCCTTTGAAAGTCCCCACCGAGGGTTATCTGGCTGTATCATGGTCTTATTCCCAAATCCGACGAGAATCTTGCTTCCCTATAGTGAGTCGTATTA,TGTAAGGCACATCTCGGATCTCCTCATTTACCTGGAGGTTTGTCCTCCTTTGAAAGTCCCCACCGAGGGTTATCTGGCTGTATCATGGTCTTATTCCCAAGGACAGGCTTAGAGGACGATGAATTGGAAGGATAGGATTTATCCGACGAGAATCTTGCTTCCCTATAGTGAGTCGTATTA
chr9_110114764_110114778_14xG	TAACAAGCCTCATACAGAACCTAACAGGGTATGTAATCAGCATGGCCCTTCTCTGAGTTGAGTTATTTTTCTGTGTCATTGACTGGCAGGCATATTACAGCAACAATATGAAATAGCTGACAGGTATGGAACAAACTGGCCACAGCTGTGCTGGGGGGGGGGGGGGGCCTCAAGAGTAAACAGGAAAAGTTATTGGATAAACAGAAGCTCAAATCCAGCATTCCTCAGAAATCTCATAAGGCCTGATTCTCTTCACCAATACCTTGCTCCCT	272	TGTAAGGCACATCTCGGATCCTGGGGGGGGGGGGGGGCCTCAAGAGTAAACAGGAAAAGTTATTGGATAAACAGAAGCTCAAATCCAGCATTCCTCAGAAATCTCATAAGGCCTGATTCTCTTCACCAATACCTTGCTCCATCCGACGAGAATCTTGCTTCCCTATAGTGAGTCGTATTA
chr2_8871342_8871352_10xA	TAAATTTTGCATTGGTTTTGAAAAACACCAGTTGTAGTATGTTCTATTGCATTTATAGAGATTGATATGACAGTGAATGAAAATGCCAATTGCATGAAAATTTTCTGCCAAATTATAAAGATATCATAAATATGACTAAATGGTAAGTGTACCAGAAGCTCTTTCTAAGTAAATGTATCATGTGATAGATAAAAAAAAAAAGCTTGACATCATTCGGGCCAACTCTTCTATTTCATAGAGAAAAGTTGCGGGGCATAGAGTGAGTATTGCTTTGTAATAAGAATAAGTAATAGACTTGAGACCAAACAAAAAGTATTCTAACATCTGTTTTTATAGGCCCTGTTCTTCTAATGCAGAGCAATAAATTTTTGTGCTTTATTATAATTGTGAT	391	TGTAAGGCACATCTCGGATCTAAATTTTGCATTGGTTTTGAAAAACACCAGTTGTAGTATGTTCTATTGCATTTATAGAGATTGATATGACAGTGAATGAAAATGCCAATTGCATGAAAATTTTCTGCCAAATTATAAAGATCCGACGAGAATCTTGCTTCCCTATAGTGAGTCGTATTA,TGTAAGGCACATCTCGGATCATATCATAAATATGACTAAATGGTAAGTGTACCAGAAGCTCTTTCTAAGTAAATGTATCATGTGATAGATAAAAAAAAAAAGCTTGACATCATTCGGGCCAACTCTTCTATTTCATAGAGATCCGACGAGAATCTTGCTTCCCTATAGTGAGTCGTATTA,TGTAAGGCACATCTCGGATCAAAAGTTGCGGGGCATAGAGTGAGTATTGCTTTGTAATAAGAATAAGTAATAGACTTGAGACCAAACAAAAAGTATTCTAACATCTGTTTTTATAGGCCCTGTTCTTCTAATGCAGAGCAATCCGACGAGAATCTTGCTTCCCTATAGTGAGTCGTATTA,TGTAAGGCACATCTCGGATCTTTGTAATAAGAATAAGTAATAGACTTGAGACCAAACAAAAAGTATTCTAACATCTGTTTTTATAGGCCCTGTTCTTCTAATGCAGAGCAATAAATTTTTGTGCTTTATTATAATTGTGAATCCGACGAGAATCTTGCTTCCCTATAGTGAGTCGTATTA
chr12_76981117_76981129_12xG	TAATTTATGGCATTCTGTTCTGTTCCTACAAAAAAAGTTCATGAAACTCCACACTAGAACATGGGGGGGGGGGGGAGAGAGGAATCAATCACTCTAGTGCACTGCAGTCAAGCAGAAACATGGTAGT	127	TGTAAGGCACATCTCGGATCTAATTTATGGCATTCTGTTCTGTTCCTACAAAAAAAGTTCATGAAACTCCACACTAGAACATGGGGGGGGGGGGGAGAGAGGAATCAATCACTCTAGTGCACTGCAGTCAAGCAGAAACAATCCGACGAGAATCTTGCTTCCCTATAGTGAGTCGTATTA
chr5_3831227_3831245_18xA	TAAGCTGAAATAAATTTTATTCACCAAAAGTTCTCCCCTGCACTTTTTGTTGGCAGAGGCAGGCAGATTTCTGAGTTCAAGGTCAGCCTGGTCAGAGTGAGTTCCAGGGCAGCCAGAGATATACTGTAAGACCCTGTCTCGAAAAACCTAAAAATAAAAAAAAAAAAAAAAAAAGGAAAACATCAAAAGATGAATGTCAAAAACAAAACCAAACCCCACCTTTCCTGGATAAGTATATCTAGAAAGCTTCTGCACAGACAACTTTGCCTGATAGTAAATGGTGACCATCACAGAAAAACCCAATTTGAGAGAGTACATTGGAT	323	TGTAAGGCACATCTCGGATCAAACAAAACCAAACCCCACCTTTCCTGGATAAGTATATCTAGAAAGCTTCTGCACAGACAACTTTGCCTGATAGTAAATGGTGACCATCACAGAAAAACCCAATTTGAGAGAGTACATTGATCCGACGAGAATCTTGCTTCCCTATAGTGAGTCGTATTA
chr1_51077431_51077443_12xG	TAAGCTTCCTCATGCTCATGCCCGAAGCAGTTGGCATTTCATTTATTACCCTTCTTATTCAGTCCTCCCACTAACCCTGGGGGGGGGGGGGAAGATACTATTATTCCCATTTTTATAGAAGAGGAGATAAAAATGTGGAAGTGGGTAGATCAAGTCCTACAGCTTAGAGAAAAGACAGCTT	181	TGTAAGGCACATCTCGGATCCATGCTCATGCCCGAAGCAGTTGGCATTTCATTTATTACCCTTCTTATTCAGTCCTCCCACTAACCCTGGGGGGGGGGGGGAAGATACTATTATTCCCATTTTTATAGAAGAGGAGATAAATCCGACGAGAATCTTGCTTCCCTATAGTGAGTCGTATTA,TGTAAGGCACATCTCGGATCAGTCCTCCCACTAACCCTGGGGGGGGGGGGGAAGATACTATTATTCCCATTTTTATAGAAGAGGAGATAAAAATGTGGAAGTGGGTAGATCAAGTCCTACAGCTTAGAGAAAAGACAGCTATCCGACGAGAATCTTGCTTCCCTATAGTGAGTCGTATTA
chrX_139645635_139645646_11xT	TAATTCTCAAAAACATCTAAGCAAATGAAGATTCTTGGGGCCAGGGACTGAGTTCTGACCCTCATTACAAACTGCCTCTAAACTACACCCCCGTTCAGTTTATTCACTTGCAGAGATGAGGACTCTTGCATCCTAGGCTGGACTGGAACTGTGTGGCTGAGGATGCCCTCCGTATCCTGATTTTCTTTTTTTTTTTTCTTTTCTTTTTT	209	TGTAAGGCACATCTCGGATCATTCTTGGGGCCAGGGACTGAGTTCTGACCCTCATTACAAACTGCCTCTAAACTACACCCCCGTTCAGTTTATTCACTTGCAGAGATGAGGACTCTTGCATCCTAGGCTGGACTGGAACTATCCGACGAGAATCTTGCTTCCCTATAGTGAGTCGTATTA,TGTAAGGCACATCTCGGATCAACTACACCCCCGTTCAGTTTATTCACTTGCAGAGATGAGGACTCTTGCATCCTAGGCTGGACTGGAACTGTGTGGCTGAGGATGCCCTCCGTATCCTGATTTTCTTTTTTTTTTTTCTTATCCGACGAGAATCTTGCTTCCCTATAGTGAGTCGTATTA
chr17_16383892_16383902_10xC	TAAGAAACCAATCTTGGGGACCAAGATGGATGTGTCATCAACCTTGCCCTGGTATACATGGGGTACATGACTTTGATCTCATTGGGTGGAACAAGGCAAAAGAGGCTCAAATGAATCCTTATTCTGAATAACTGAAGAAAGTTACACCATGCCCCCCCCCCCACACACACACATACACTACTTGAAAGCCAAAAGCTATCTATTT	205	TGTAAGGCACATCTCGGATCTAAGAAACCAATCTTGGGGACCAAGATGGATGTGTCATCAACCTTGCCCTGGTATACATGGGGTACATGACTTTGATCTCATTGGGTGGAACAAGGCAAAAGAGGCTCAAATGAATCCTTATCCGACGAGAATCTTGCTTCCCTATAGTGAGTCGTATTA,TGTAAGGCACATCTCGGATCGGTATACATGGGGTACATGACTTTGATCTCATTGGGTGGAACAAGGCAAAAGAGGCTCAAATGAATCCTTATTCTGAATAACTGAAGAAAGTTACACCATGCCCCCCCCCCCACACACACATCCGACGAGAATCTTGCTTCCCTATAGTGAGTCGTATTA,TGTAAGGCACATCTCGGATCATTGGGTGGAACAAGGCAAAAGAGGCTCAAATGAATCCTTATTCTGAATAACTGAAGAAAGTTACACCATGCCCCCCCCCCCACACACACACATACACTACTTGAAAGCCAAAAGCTATCATCCGACGAGAATCTTGCTTCCCTATAGTGAGTCGTATTA
chr8_66556061_66556076_15xT	TAACGTTCTTCAATTCTCTACCATTGTGAAATGTAACTTTGCTTCTTTTCTAAACATTACTTTTTTTGCTCAGTTTTCTCTCCTTATCAAATTGATCACAATCATGTAATTTTTTTTTTTTTTTTGGTATCCCACAAACACTCTGTTGAACAAAGGAAATGGACCTGACTTGTTTGGACAAGAGTCCAACAATT	194	TGTAAGGCACATCTCGGATCTAACGTTCTTCAATTCTCTACCATTGTGAAATGTAACTTTGCTTCTTTTCTAAACATTACTTTTTTTGCTCAGTTTTCTCTCCTTATCAAATTGATCACAATCATGTAATTTTTTTTTTTATCCGACGAGAATCTTGCTTCCCTATAGTGAGTCGTATTA,TGTAAGGCACATCTCGGATCCAGTTTTCTCTCCTTATCAAATTGATCACAATCATGTAATTTTTTTTTTTTTTTTGGTATCCCACAAACACTCTGTTGAACAAAGGAAATGGACCTGACTTGTTTGGACAAGAGTCCAACATCCGACGAGAATCTTGCTTCCCTATAGTGAGTCGTATTA
chr2_133763398_133763411_13xT	TAACCTTCTGGATTGCACATTGTTGGCTTTCCAATATCTTCTGGCAAAAAGATGCCAACAAGGCAGAACACATAAAAAAGAAGAAAAGCACCCAAACATTCTCATTCCCTTTTCCATACTCTTCTCTGGCCAAGTTTGGAATGGCTTACGCGATAGACTTTTTTTTTTTTTTCTTTTCCCATTTTTCTTTGCTTAGAGCTGGCTGAGAAAAGGTACCTTTTTGGATTCAAACGTTTTTCTGTTGGCCTCTCCTGGGGCATCTACTATCAATCTTGAGTCTATTTTGTGTCCAAGAAAAAAATTGT	305	TGTAAGGCACATCTCGGATCTAACCTTCTGGATTGCACATTGTTGGCTTTCCAATATCTTCTGGCAAAAAGATGCCAACAAGGCAGAACACATAAAAAAGAAGAAAAGCACCCAAACATTCTCATTCCCTTTTCCATACTATCCGACGAGAATCTTGCTTCCCTATAGTGAGTCGTATTA,TGTAAGGCACATCTCGGATCCTGGCAAAAAGATGCCAACAAGGCAGAACACATAAAAAAGAAGAAAAGCACCCAAACATTCTCATTCCCTTTTCCATACTCTTCTCTGGCCAAGTTTGGAATGGCTTACGCGATAGACTTATCCGACGAGAATCTTGCTTCCCTATAGTGAGTCGTATTA,TGTAAGGCACATCTCGGATCTTTTTTTTTTTTCTTTTCCCATTTTTCTTTGCTTAGAGCTGGCTGAGAAAAGGTACCTTTTTGGATTCAAACGTTTTTCTGTTGGCCTCTCCTGGGGCATCTACTATCAATCTTGAGTCTATCCGACGAGAATCTTGCTTCCCTATAGTGAGTCGTATTA
chr19_49296759_49296778_19xA	TAAGGCCAGAAACACAAACAGCATGTCCACTGTCACCACCTCTAGCATTTTGCTGGGGAGTCTCACAAAAACCAAACCAAACCAAACCAAACCAATACAAACCAAACCAAAAAAAAAAAAAAAAAAAATGGACATGATGGGAAATAAAAGGCATCTGGATTGGAAAATCGGGAGTAAATATATCTCTGCTTCCAGTTGATATATTCTTATACAAGATAAATTCAACAACACACACATGATACGGCTAT	248	TGTAAGGCACATCTCGGATCTAAGGCCAGAAACACAAACAGCATGTCCACTGTCACCACCTCTAGCATTTTGCTGGGGAGTCTCACAAAAACCAAACCAAACCAAACCAAACCAATACAAACCAAACCAAAAAAAAAAAAATCCGACGAGAATCTTGCTTCCCTATAGTGAGTCGTATTA,TGTAAGGCACATCTCGGATCAAAAAAAATGGACATGATGGGAAATAAAAGGCATCTGGATTGGAAAATCGGGAGTAAATATATCTCTGCTTCCAGTTGATATATTCTTATACAAGATAAATTCAACAACACACACATGATATCCGACGAGAATCTTGCTTCCCTATAGTGAGTCGTATTA
chr19_43020145_43020170_25xA	TAAATAGACTTACAGGATTGCTTTCCTTACTAGTTCAATAACTTGAATATAGATAGCCACAGGGAAAAACCTCAAGCCACAGGTAAGAAAGAAATGACCAAAAAAAAAAAAAAAAAAAAAAAAAAGGAATATGGGTTATTCATGATAGGGGTGAATGTCAAAAGCTT	167	TGTAAGGCACATCTCGGATCTAAATAGACTTACAGGATTGCTTTCCTTACTAGTTCAATAACTTGAATATAGATAGCCACAGGGAAAAACCTCAAGCCACAGGTAAGAAAGAAATGACCAAAAAAAAAAAAAAAAAAAAAATCCGACGAGAATCTTGCTTCCCTATAGTGAGTCGTATTA,TGTAAGGCACATCTCGGATCACTTGAATATAGATAGCCACAGGGAAAAACCTCAAGCCACAGGTAAGAAAGAAATGACCAAAAAAAAAAAAAAAAAAAAAAAAAAGGAATATGGGTTATTCATGATAGGGGTGAATGTCAATCCGACGAGAATCTTGCTTCCCTATAGTGAGTCGTATTA
chr10_91008637_91008652_15xA	TAATCCCACCACTTGGGAGGCAGAGGCAGGTGGATTTCTGAGTTCGAGGCTAGCCTGGTCTACAGAGTGAGTTCCAGGACAGCCAGGGCTACACAGAGAAACCCTGTCTCGAAAACAAAAAAAAAAAAAAAACAAAAACAAAAATAAAAAGCGAATGAAAGCATGTATAGTGTTTCAATGTATCTAGGGTTTTGAACAATGTGAATGTCTACACAGGAAATGGTTCAGGACACTGCTCGTGAGAGGAAGCAGCTGACCTCAGATTCAGAGTCTCT	275	TGTAAGGCACATCTCGGATCGCGAATGAAAGCATGTATAGTGTTTCAATGTATCTAGGGTTTTGAACAATGTGAATGTCTACACAGGAAATGGTTCAGGACACTGCTCGTGAGAGGAAGCAGCTGACCTCAGATTCAGAGATCCGACGAGAATCTTGCTTCCCTATAGTGAGTCGTATTA
chr6_15826433_15826445_12xT	TAACTATTAGATGCTCTTTGGATTTTTTTTTTTTTGAGTTCTTACCAATGGAGACTCAAGCGTTTCAGAACCACATTAGTCAACTCTGAGCTACTTCACATATAACAGTTTGAAGTTACT	120	TGTAAGGCACATCTCGGATCTAACTATTAGATGCTCTTTGGATTTTTTTTTTTTTGAGTTCTTACCAATGGAGACTCAAGCGTTTCAGAACCACATTAGTCAACTCTGAGCTACTTCACATATAACAGTTTGAAGTTACTATCCGACGAGAATCTTGCTTCCCTATAGTGAGTCGTATTA
chr4_23816044_23816058_14xA	TAAGTAATGGTAAATGGTACTGTTGTTACCTCCATTTTATGTTCAAAAATAGGGAAAAGGTAAAGAGTGGGGGTAAAAAAAAAAAAAAAGGAAAGAAAGGGGGAAAAAAAGAACAAACCTAATCAGGACT	130	TGTAAGGCACATCTCGGATCTAAATGGTACTGTTGTTACCTCCATTTTATGTTCAAAAATAGGGAAAAGGTAAAGAGTGGGGGTAAAAAAAAAAAAAAAGGAAAGAAAGGGGGAAAAAAAGAACAAACCTAATCAGGACTATCCGACGAGAATCTTGCTTCCCTATAGTGAGTCGTATTA
chr6_53727129_53727147_18xA	TAACAGTATTAGTAAAAAAAAAAAAAAAAAAACAAACAAACCATGCTCAGGGAAGGCATGAACCAAAAGTAAAAGAGCTGACTTTTTTCTAGGAAGGAGAGTAAACATAAAGGTGGAGCTTATAAGAAATGAGAACATATAGGAAGCTCTCAGGGTATGTATGGAGACAATTGAAGAATGTTTTGTTGCCCTTCGGGGTACGGGGGTTGGGGGAGGGATCAAGTCTCT	228	TGTAAGGCACATCTCGGATCTAACAGTATTAGTAAAAAAAAAAAAAAAAAAACAAACAAACCATGCTCAGGGAAGGCATGAACCAAAAGTAAAAGAGCTGACTTTTTTCTAGGAAGGAGAGTAAACATAAAGGTGGAGCTATCCGACGAGAATCTTGCTTCCCTATAGTGAGTCGTATTA,TGTAAGGCACATCTCGGATCAGGAAGGAGAGTAAACATAAAGGTGGAGCTTATAAGAAATGAGAACATATAGGAAGCTCTCAGGGTATGTATGGAGACAATTGAAGAATGTTTTGTTGCCCTTCGGGGTACGGGGGTTGGATCCGACGAGAATCTTGCTTCCCTATAGTGAGTCGTATTA
chr6_14914213_14914224_11xA	TAAGTAAAAAAAAAAAAGTGATTTTGAGGGGGGTATGTTGAAATGGAAATGTACCAGGGAACCAAAATTGGAATGGACAGGGACAGAGTGGAGACTTGTCCCATGTGTTTGCTTCTGTCAAAATTATCTTATTTAGACTTAGAGAGTGGCTTCCAAGCATTTCAGTAAAAAAAGATTTACTGTCACATTGTCCTCATGTGCATGGTGCTT	210	TGTAAGGCACATCTCGGATCATTTTGAGGGGGGTATGTTGAAATGGAAATGTACCAGGGAACCAAAATTGGAATGGACAGGGACAGAGTGGAGACTTGTCCCATGTGTTTGCTTCTGTCAAAATTATCTTATTTAGACTTATCCGACGAGAATCTTGCTTCCCTATAGTGAGTCGTATTA,TGTAAGGCACATCTCGGATCGAGACTTGTCCCATGTGTTTGCTTCTGTCAAAATTATCTTATTTAGACTTAGAGAGTGGCTTCCAAGCATTTCAGTAAAAAAAGATTTACTGTCACATTGTCCTCATGTGCATGGTGCTTATCCGACGAGAATCTTGCTTCCCTATAGTGAGTCGTATTA
chrX_68829963_68829973_10xC	TAATCCCTGTTGGTCCATTAGTGTTGCCCGCCCCCCCCCCCGCCGCCCCTGTAATCAGAGTACACCCTTCTCTCCAGTATGGTTGCATACAGATGTAACCATACTGGAGAGGGGTAAGCCAAGGGCTGTCAGAGTATAAATCTTGCCCTCAGTTGCTCCAAGTT	164	TGTAAGGCACATCTCGGATCTGGTCCATTAGTGTTGCCCGCCCCCCCCCCCGCCGCCCCTGTAATCAGAGTACACCCTTCTCTCCAGTATGGTTGCATACAGATGTAACCATACTGGAGAGGGGTAAGCCAAGGGCTGTCATCCGACGAGAATCTTGCTTCCCTATAGTGAGTCGTATTA,TGTAAGGCACATCTCGGATCCGCCGCCCCTGTAATCAGAGTACACCCTTCTCTCCAGTATGGTTGCATACAGATGTAACCATACTGGAGAGGGGTAAGCCAAGGGCTGTCAGAGTATAAATCTTGCCCTCAGTTGCTCCAATCCGACGAGAATCTTGCTTCCCTATAGTGAGTCGTATTA
chr7_77325494_77325504_10xA	TAAAATATGAAAGGATGAGCCAAAGATTGAGAGAAGATATCATCTACAAAATGCATGTTTGATAACAAACTTTTGTTCAGAATATATAAAGAATTATCAAAATCCAAAAAAAAAAAGAACAACATATTCT	130	TGTAAGGCACATCTCGGATCAAGGATGAGCCAAAGATTGAGAGAAGATATCATCTACAAAATGCATGTTTGATAACAAACTTTTGTTCAGAATATATAAAGAATTATCAAAATCCAAAAAAAAAAAGAACAACATATTCTATCCGACGAGAATCTTGCTTCCCTATAGTGAGTCGTATTA
chr4_130871100_130871119_19xA	TAAAAGTCACACAGTCACAAAAAAAAAAAAAAAAAAAATCTGCAGCTGGTAAAATCACGCCCCCACCAAAGGACAAGGCAAATCATGTCAGCTACTGTGGACAATGGGAAACAGCCCCATACCTCATGTCTTAGTTAGGGTTTACTGCTGTGAACAGACACCATGACCAAGGCAAGTCTTAT	182	TGTAAGGCACATCTCGGATCTAAAAGTCACACAGTCACAAAAAAAAAAAAAAAAAAAATCTGCAGCTGGTAAAATCACGCCCCCACCAAAGGACAAGGCAAATCATGTCAGCTACTGTGGACAATGGGAAACAGCCCCATATCCGACGAGAATCTTGCTTCCCTATAGTGAGTCGTATTA,TGTAAGGCACATCTCGGATCTGCAGCTGGTAAAATCACGCCCCCACCAAAGGACAAGGCAAATCATGTCAGCTACTGTGGACAATGGGAAACAGCCCCATACCTCATGTCTTAGTTAGGGTTTACTGCTGTGAACAGACAATCCGACGAGAATCTTGCTTCCCTATAGTGAGTCGTATTA
chr8_28538008_28538018_10xT	TAAAAAGAATGTAGTTAGTTACTGCTATAAAGCTGATGATTACAGCAACCTTCATTGTGTCCCATGAGTTTGGTATGTCATGTTTTCATTTTTTTTTTTCAATTCTAAATTGTTTCAATTTCTTTCT	127	TGTAAGGCACATCTCGGATCTAAAAAGAATGTAGTTAGTTACTGCTATAAAGCTGATGATTACAGCAACCTTCATTGTGTCCCATGAGTTTGGTATGTCATGTTTTCATTTTTTTTTTTCAATTCTAAATTGTTTCAATTATCCGACGAGAATCTTGCTTCCCTATAGTGAGTCGTATTA
chr2_56330350_56330364_14xA	TAAGATCTTATGGTTACAAAAAAAAAAAAAAAGACTGTTTTGGCTGTAAAGAAACTTTGTCTCTGAGGGAATTGATGGCTTGTTTCATGAAGTCAGAATTATGAAAGTAAAAATTCTGCGTCATTGTAGCCCAGTGCCATCCAATGTGAAATCTTCTACCAT	162	TGTAAGGCACATCTCGGATCTAAGATCTTATGGTTACAAAAAAAAAAAAAAAGACTGTTTTGGCTGTAAAGAAACTTTGTCTCTGAGGGAATTGATGGCTTGTTTCATGAAGTCAGAATTATGAAAGTAAAAATTCTGCGATCCGACGAGAATCTTGCTTCCCTATAGTGAGTCGTATTA,TGTAAGGCACATCTCGGATCTGGCTGTAAAGAAACTTTGTCTCTGAGGGAATTGATGGCTTGTTTCATGAAGTCAGAATTATGAAAGTAAAAATTCTGCGTCATTGTAGCCCAGTGCCATCCAATGTGAAATCTTCTACCATCCGACGAGAATCTTGCTTCCCTATAGTGAGTCGTATTA
chr15_58018321_58018333_12xT	TAAGGGTGTGTGCCACTACTGCCCAGCTGAGTTTGGATCTTCAGTGCCCACACAGAGGCCAGGTGTGATATGCAACCTTTTTTTTTTTTTCTTTTTTGATCTATTTATTATTATATGTAAGTACACTCTAGCTGTCTTTAGACACACCAGAAGAGGGCATCATCTCATTTTGGGTAGTTGTGAGCCACCATGTGGCTGCTGGGATTTGAACTCAGGACCTCTAGAAGAGCAGTCAGTGCTTT	242	TGTAAGGCACATCTCGGATCTAAGGGTGTGTGCCACTACTGCCCAGCTGAGTTTGGATCTTCAGTGCCCACACAGAGGCCAGGTGTGATATGCAACCTTTTTTTTTTTTTCTTTTTTGATCTATTTATTATTATATGTAAATCCGACGAGAATCTTGCTTCCCTATAGTGAGTCGTATTA
chr7_54129987_54129998_11xT	TAACTAAATCGTGTTTTGGAGTGATTTTTTTTTTTTACATTTTGTCTGATAATACTTATGGGTTGGTTTATTTCTGTTCTTCTGGTTTTGAGTTTTTGTTTGAATGCTTGTTTGGTTCCCTTTACAGGTCCTTTGTTCTTATATTATAGTTTCTGATTTTGTATTTT	167	TGTAAGGCACATCTCGGATCTAACTAAATCGTGTTTTGGAGTGATTTTTTTTTTTTACATTTTGTCTGATAATACTTATGGGTTGGTTTATTTCTGTTCTTCTGGTTTTGAGTTTTTGTTTGAATGCTTGTTTGGTTCCCATCCGACGAGAATCTTGCTTCCCTATAGTGAGTCGTATTA,TGTAAGGCACATCTCGGATCTTTGTCTGATAATACTTATGGGTTGGTTTATTTCTGTTCTTCTGGTTTTGAGTTTTTGTTTGAATGCTTGTTTGGTTCCCTTTACAGGTCCTTTGTTCTTATATTATAGTTTCTGATTTTATCCGACGAGAATCTTGCTTCCCTATAGTGAGTCGTATTA
chrX_112357762_112357790_28xA	TAATTCAATATTATAATTTCTGTGAGCATAATCAAAGTTCTTTTTAGTGTCCTGGTTTGCTTCTTGGCTGTTGTGATAAAATGCTAACCAAAAAAAAAAAAAAAAAAAAAAAAAAAAACCAACTTGTGGGAAGACAGGTTGGTGTGGCTCAATTGTTAGAGTCTT	165	TGTAAGGCACATCTCGGATCTGTGAGCATAATCAAAGTTCTTTTTAGTGTCCTGGTTTGCTTCTTGGCTGTTGTGATAAAATGCTAACCAAAAAAAAAAAAAAAAAAAAAAAAAAAAACCAACTTGTGGGAAGACAGGTTATCCGACGAGAATCTTGCTTCCCTATAGTGAGTCGTATTA
chr9_83077533_83077546_13xG	TAAATAGAAGAGAGTCATTTTCTTCAGTGACAAGTATTTGAAAACCCCCAGCAATTCAGTTCAATGGCACAAAGGTGTGTGTGTGGGGGGGGGGGGGGCACAGAAGAGCTGAGCTGCTTGGGGATT	126	TGTAAGGCACATCTCGGATCTAAATAGAAGAGAGTCATTTTCTTCAGTGACAAGTATTTGAAAACCCCCAGCAATTCAGTTCAATGGCACAAAGGTGTGTGTGTGGGGGGGGGGGGGGCACAGAAGAGCTGAGCTGCTTGATCCGACGAGAATCTTGCTTCCCTATAGTGAGTCGTATTA
chr9_9475112_9475124_12xT	TAATAACGTGCAGAAAGCCATTTTTCTGGGTCAAGCCCTTCATTACAATATAGATTCAAGCAGGAAAGCGAGGCTTAGATTGCTTACTGTTTTTTTTTCTTTCTTTTTTTTTTTTTGTAGTTCTTTTCTGCTGTGACCCAGATTGCTACACAAGCAAATCAATCCTTT	168	TGTAAGGCACATCTCGGATCTAATAACGTGCAGAAAGCCATTTTTCTGGGTCAAGCCCTTCATTACAATATAGATTCAAGCAGGAAAGCGAGGCTTAGATTGCTTACTGTTTTTTTTTCTTTCTTTTTTTTTTTTTGTAGATCCGACGAGAATCTTGCTTCCCTATAGTGAGTCGTATTA,TGTAAGGCACATCTCGGATCCATTACAATATAGATTCAAGCAGGAAAGCGAGGCTTAGATTGCTTACTGTTTTTTTTTCTTTCTTTTTTTTTTTTTGTAGTTCTTTTCTGCTGTGACCCAGATTGCTACACAAGCAAATCATCCGACGAGAATCTTGCTTCCCTATAGTGAGTCGTATTA
chrX_134549175_134549187_12xA	TAAGACCCCAAGAACAGAAGTGATAAAAAAAAAAAAAGCATGAGGACTGGCCTATCTTTGAATACTCACAGTATTCATTCAGGAATGAGATATTCTAAACCTAGAGATATGGAAACAAAAGCATCATTACCAAGAACAGGACCAAGAATGGAATTGATACAAGTAAATAACTGATCTGACTTCCTACCTGTGGGTCACTGTCAGGGACTTCAACCCCAATCTGTAGGATCACTTTAGAGAGAAAAATGCTATGGTTGT	258	TGTAAGGCACATCTCGGATCTAAGACCCCAAGAACAGAAGTGATAAAAAAAAAAAAAGCATGAGGACTGGCCTATCTTTGAATACTCACAGTATTCATTCAGGAATGAGATATTCTAAACCTAGAGATATGGAAACAAAAATCCGACGAGAATCTTGCTTCCCTATAGTGAGTCGTATTA,TGTAAGGCACATCTCGGATCGCATCATTACCAAGAACAGGACCAAGAATGGAATTGATACAAGTAAATAACTGATCTGACTTCCTACCTGTGGGTCACTGTCAGGGACTTCAACCCCAATCTGTAGGATCACTTTAGAGAATCCGACGAGAATCTTGCTTCCCTATAGTGAGTCGTATTA
chrX_119728354_119728364_10xA	TAATAAATGAACAAGCAAAAAAAAAAATCAACATTAGAACTCTTGAATGTGTACTTGTTCCTTACTGAAAATTACCTTCCTAGGCTGTCATAATTCAAATAAATGAAATATTTGGGAAATCTCTCTCTCTCTCTCTCTCTCTCTCTCTCTCTCTCTCTCTCTCTCTCTCTCTCTCTCTCTCTCTCTTTCAAAACCAATAATGGT	204	TGTAAGGCACATCTCGGATCTCTTGAATGTGTACTTGTTCCTTACTGAAAATTACCTTCCTAGGCTGTCATAATTCAAATAAATGAAATATTTGGGAAATCTCTCTCTCTCTCTCTCTCTCTCTCTCTCTCTCTCTCTCTATCCGACGAGAATCTTGCTTCCCTATAGTGAGTCGTATTA,TGTAAGGCACATCTCGGATCTAATAAATGAACAAGCAAAAAAAAAAATCAACATTAGAACTCTTGAATGTGTACTTGTTCCTTACTGAAAATTACCTTCCTAGGCTGTCATAATTCAAATAAATGAAATATTTGGGAAATATCCGACGAGAATCTTGCTTCCCTATAGTGAGTCGTATTA
chr12_100860691_100860702_11xA	TAACAGCCAAGTTTTCTTCATGACCTGCGGAAATCATGTACCTGAGAAATCAAAATAAGAAAGAAAAAAAAAAAAGCAGGATGTGAAATGTCCAAATAAACCCATCCATGGCCTTCATTATAATCTAGGCGAAATAACTAACAGACTAACAGACTAACAGACAGGATAGACTTTATCCCCACCCCCATTACACAATCAATTGAGGTCAGTGAGGAAGGGGCCCACGTTCAGGTTAT	236	TGTAAGGCACATCTCGGATCTAACAGCCAAGTTTTCTTCATGACCTGCGGAAATCATGTACCTGAGAAATCAAAATAAGAAAGAAAAAAAAAAAAGCAGGATGTGAAATGTCCAAATAAACCCATCCATGGCCTTCATTAATCCGACGAGAATCTTGCTTCCCTATAGTGAGTCGTATTA,TGTAAGGCACATCTCGGATCGCCTTCATTATAATCTAGGCGAAATAACTAACAGACTAACAGACTAACAGACAGGATAGACTTTATCCCCACCCCCATTACACAATCAATTGAGGTCAGTGAGGAAGGGGCCCACGTTCAATCCGACGAGAATCTTGCTTCCCTATAGTGAGTCGTATTA
chr11_20069521_20069545_24xA	TAATCCCAGCACTCGGGAGGCAGAGGCAGGTAGATTTCTGAGTTCGAGGCCAGCCTGGTCAACAAAGTGAGTTCAGGACAGCCAGGGCTATACAGAGAAACCCTGTCTCGAAAAACCAAAAAAAAAAAAAAAAAAAAAAAAAGTGTAAAAAAAGTGTATCTATATTGAAAATGGATGACTTTATAGCCGTGATTCTCTCACAGAGTAATGACTACTAATACTTACAATGTATTTAGTAT	239	TGTAAGGCACATCTCGGATCAAAAACCAAAAAAAAAAAAAAAAAAAAAAAAAGTGTAAAAAAAGTGTATCTATATTGAAAATGGATGACTTTATAGCCGTGATTCTCTCACAGAGTAATGACTACTAATACTTACAATGTATCCGACGAGAATCTTGCTTCCCTATAGTGAGTCGTATTA
chr14_85693624_85693637_13xA	TAAATACAAAAAGGATGGAAACAAGTGTACTTTCTTCTGTATTTGACGAATATTTAGTACCTATTTCTGAAGTCATTGTACTCTGGAGTGATGTTTTATAATGAAAAAAAAAAAAAAGCACCAAAGTTCACGGGACAAATATCTGTGGTGGAAAGGGAAAGTGAGGAACATGTGACTGGATAGCAAAGGAGGTGAGAGACAATAGAATGAGGCAGGCCTTTGTCTAAGACTCTTTGGGGAACGGATGACTACTT	254	TGTAAGGCACATCTCGGATCAAGGATGGAAACAAGTGTACTTTCTTCTGTATTTGACGAATATTTAGTACCTATTTCTGAAGTCATTGTACTCTGGAGTGATGTTTTATAATGAAAAAAAAAAAAAAGCACCAAAGTTCAATCCGACGAGAATCTTGCTTCCCTATAGTGAGTCGTATTA,TGTAAGGCACATCTCGGATCCGGGACAAATATCTGTGGTGGAAAGGGAAAGTGAGGAACATGTGACTGGATAGCAAAGGAGGTGAGAGACAATAGAATGAGGCAGGCCTTTGTCTAAGACTCTTTGGGGAACGGATGACTATCCGACGAGAATCTTGCTTCCCTATAGTGAGTCGTATTA
chr14_10868894_10868904_10xA	TAAAATAAATAAATAAAAAAAAAAATAAATAAATAAATAAAAGAGAGAGGGGAAGGAAGGAAGGAAGGAAGGAAGGAAGGAAGGAAGGCAGGCAGGCAGGCAGACGTGAAACCAGAGATTGTCTAACATCCCCTGAGAGGAAGCAACATCTTGAAGTTGTGATTGTGGGTGCCAGAATAAGCAAGTCTACATACCTAT	198	TGTAAGGCACATCTCGGATCGGAAGGAAGGAAGGAAGGCAGGCAGGCAGGCAGACGTGAAACCAGAGATTGTCTAACATCCCCTGAGAGGAAGCAACATCTTGAAGTTGTGATTGTGGGTGCCAGAATAAGCAAGTCTACATCCGACGAGAATCTTGCTTCCCTATAGTGAGTCGTATTA
chrX_149899678_149899690_12xT	TAATGAATCCTGAGAGACCAAGTACAACATAAATGTCCACTAGAGCCTGGATCTTCTTTGGGGAAATTAGGTTTGGAAGATTTTTTTTTTTTTGAATGAAGAATCAAAAACACCAGCAATAACAGAAATCTGCTATAGAAATGTCCTTAGGGGGAACCAAATTCTTTTCCGCAAGAAGAGGAATTTCAGAATTTGAAAGAGAATGCCTGGGGAAATCGTGGGGAAAGGGGAGAATGGGAGTTTATGACAGACAAACCCCGCCTCAGTCTGAACCCAGGGCCACAGAGCAAGTACTGTCTTTGAGGAGTATT	311	TGTAAGGCACATCTCGGATCTAATGAATCCTGAGAGACCAAGTACAACATAAATGTCCACTAGAGCCTGGATCTTCTTTGGGGAAATTAGGTTTGGAAGATTTTTTTTTTTTTGAATGAAGAATCAAAAACACCAGCAATATCCGACGAGAATCTTGCTTCCCTATAGTGAGTCGTATTA,TGTAAGGCACATCTCGGATCGTTTGGAAGATTTTTTTTTTTTTGAATGAAGAATCAAAAACACCAGCAATAACAGAAATCTGCTATAGAAATGTCCTTAGGGGGAACCAAATTCTTTTCCGCAAGAAGAGGAATTTCAGAATCCGACGAGAATCTTGCTTCCCTATAGTGAGTCGTATTA,TGTAAGGCACATCTCGGATCATTTGAAAGAGAATGCCTGGGGAAATCGTGGGGAAAGGGGAGAATGGGAGTTTATGACAGACAAACCCCGCCTCAGTCTGAACCCAGGGCCACAGAGCAAGTACTGTCTTTGAGGAGTATATCCGACGAGAATCTTGCTTCCCTATAGTGAGTCGTATTA
chr3_36443406_36443416_10xA	TAAAAATTAGTAAAAAAAAAAATCTAAGCTTGAGGCATGTTGATGATAATTTCGACTTACTGCTTACTTGTTGGTCAGCTTTCTTCCTTTTCCCTCCCTTCTTTCTCTGTGCTTTTGTGATGCTGTTTTCTGCAGAGCCCTTCAGGAACACAAATCTGTAACTCTACACGAGAGACTCAGAGAAGAGCCAGGCTTCTGGGTCTCCAATTATAGCATAACTAAGCCATGTCCTAGT	235	TGTAAGGCACATCTCGGATCTAAAAATTAGTAAAAAAAAAAATCTAAGCTTGAGGCATGTTGATGATAATTTCGACTTACTGCTTACTTGTTGGTCAGCTTTCTTCCTTTTCCCTCCCTTCTTTCTCTGTGCTTTTGTGAATCCGACGAGAATCTTGCTTCCCTATAGTGAGTCGTATTA,TGTAAGGCACATCTCGGATCGCTTTTGTGATGCTGTTTTCTGCAGAGCCCTTCAGGAACACAAATCTGTAACTCTACACGAGAGACTCAGAGAAGAGCCAGGCTTCTGGGTCTCCAATTATAGCATAACTAAGCCATGTCATCCGACGAGAATCTTGCTTCCCTATAGTGAGTCGTATTA
chr4_31434529_31434543_14xA	TAAAATTCTAAATAAAAGACGTAAAAGGCCCCAGTTTGAATTGCTAGAAATAGAAATTATAGTGTCTGCTTTGTAACTCGGGATGTAATAATACAGTGTGACACTTCAAAAGAAAAAAAAAAAAAAACTTGAAGACATAGCAATACAAATGAGGCAAAATGAAGCACACACAAAAAATATTACTGAGTAAAAAATGCAGAAACATCGGTGAAATGTAAGATGATGTTCAGTAGCTAAACAGGTGAGGGACTACATCTCT	259	TGTAAGGCACATCTCGGATCTAAAATTCTAAATAAAAGACGTAAAAGGCCCCAGTTTGAATTGCTAGAAATAGAAATTATAGTGTCTGCTTTGTAACTCGGGATGTAATAATACAGTGTGACACTTCAAAAGAAAAAAAAATCCGACGAGAATCTTGCTTCCCTATAGTGAGTCGTATTA,TGTAAGGCACATCTCGGATCAAAAAAACTTGAAGACATAGCAATACAAATGAGGCAAAATGAAGCACACACAAAAAATATTACTGAGTAAAAAATGCAGAAACATCGGTGAAATGTAAGATGATGTTCAGTAGCTAAACAATCCGACGAGAATCTTGCTTCCCTATAGTGAGTCGTATTA
chr5_44619129_44619144_15xA	TAAAATAAACGTATGGGATAGGAATTATGATATTCATATGATACAGGAGGTCAATGAAAAATGATGTGGCTTCCAAAAAAAAAAAAAAAATCAGAACTGCATAGAGAAAGAGGCTGGACT	120	TGTAAGGCACATCTCGGATCTAAAATAAACGTATGGGATAGGAATTATGATATTCATATGATACAGGAGGTCAATGAAAAATGATGTGGCTTCCAAAAAAAAAAAAAAAATCAGAACTGCATAGAGAAAGAGGCTGGACTATCCGACGAGAATCTTGCTTCCCTATAGTGAGTCGTATTA
chr1_91814474_91814485_11xA	TAATCCCAGCACTCAGGAGGCAGAGGCAGGTGGATTTCTGAGTTTGAGGCCAGCCTGGTCTACAAAGTGAGTTCCAGGACAGCCAGGGCTACACAGAGAAACCCTGTTTCGAAAGACAAGAAAAAAAAAAAAGCCACAGAACTGTGGACTTTAGGGATTACAATGGTTTGGTGCACTGGCATTCTGCTGGAAACACCTTTATCTTTTATGCACATTTACGGGAAGGACTGGGAGAACT	238	TGTAAGGCACATCTCGGATCACCCTGTTTCGAAAGACAAGAAAAAAAAAAAAGCCACAGAACTGTGGACTTTAGGGATTACAATGGTTTGGTGCACTGGCATTCTGCTGGAAACACCTTTATCTTTTATGCACATTTACGATCCGACGAGAATCTTGCTTCCCTATAGTGAGTCGTATTA
chr2_38316773_38316783_10xT	TAAACAAGGAAATGCCCTATGCGGAATATTTGCTCAACACAAAACGAACTCAATACACAACAGCATTTCTGTAGACCTTTTGTCTCATTTTGCTTTGTTTGGGATTTTTTTTTTTCATTGCTGGTCTTTTGCTTGTTTATTTTGATTTCCATTTCTGTGGTTTTGGTAGGGTCCTTAGTGTGTAACTGTGTTTCTTTATGTTTTTTTTTTCTTGCTTGCTTT	222	TGTAAGGCACATCTCGGATCCAGCATTTCTGTAGACCTTTTGTCTCATTTTGCTTTGTTTGGGATTTTTTTTTTTCATTGCTGGTCTTTTGCTTGTTTATTTTGATTTCCATTTCTGTGGTTTTGGTAGGGTCCTTAGTGATCCGACGAGAATCTTGCTTCCCTATAGTGAGTCGTATTA,TGTAAGGCACATCTCGGATCTAAACAAGGAAATGCCCTATGCGGAATATTTGCTCAACACAAAACGAACTCAATACACAACAGCATTTCTGTAGACCTTTTGTCTCATTTTGCTTTGTTTGGGATTTTTTTTTTTCATTGATCCGACGAGAATCTTGCTTCCCTATAGTGAGTCGTATTA,TGTAAGGCACATCTCGGATCGGGATTTTTTTTTTTCATTGCTGGTCTTTTGCTTGTTTATTTTGATTTCCATTTCTGTGGTTTTGGTAGGGTCCTTAGTGTGTAACTGTGTTTCTTTATGTTTTTTTTTTCTTGCTTGCTATCCGACGAGAATCTTGCTTCCCTATAGTGAGTCGTATTA
chr4_151896046_151896064_18xT	TAAACTTTATGGACTTTTTATAACACATAGAAAACCTAAATTTACATGTAGTCAAATTGATTTTTTTTTTTTTTTTTTTGCTAGTCAAATTGATCAGCTTTTTCTTTCTGGTTCTAGCATCATGACTAGAATGGCCTTTAGCATGTCAACAACATGTAAATATTGACTCATTTTCTCCTAGTATTTTTAGCACTCTAACTTTTACATT	208	TGTAAGGCACATCTCGGATCTAAACTTTATGGACTTTTTATAACACATAGAAAACCTAAATTTACATGTAGTCAAATTGATTTTTTTTTTTTTTTTTTTGCTAGTCAAATTGATCAGCTTTTTCTTTCTGGTTCTAGCATATCCGACGAGAATCTTGCTTCCCTATAGTGAGTCGTATTA,TGTAAGGCACATCTCGGATCCTAGTCAAATTGATCAGCTTTTTCTTTCTGGTTCTAGCATCATGACTAGAATGGCCTTTAGCATGTCAACAACATGTAAATATTGACTCATTTTCTCCTAGTATTTTTAGCACTCTAACTATCCGACGAGAATCTTGCTTCCCTATAGTGAGTCGTATTA
chr19_4153882_4153899_17xC	TAAGCCTCTTCTGACTCCCCCCCCCCCCCCCCCCAGAGCAGCTGCTGAGCCCTGCTTCCTTGTCAGGTCTGAGAGAGGGCCACTTGCACACACAGAGAAGAAACATCCCCAGGTGGCAGAGCCCCATAGCCCAGGTTCTACTTCCTCCACTGCCGACCCCCTGCAGCTGTCCCAGCTGGGAGGCAACTCAGCACCT	196	TGTAAGGCACATCTCGGATCCTGACTCCCCCCCCCCCCCCCCCCAGAGCAGCTGCTGAGCCCTGCTTCCTTGTCAGGTCTGAGAGAGGGCCACTTGCACACACAGAGAAGAAACATCCCCAGGTGGCAGAGCCCCATAGCATCCGACGAGAATCTTGCTTCCCTATAGTGAGTCGTATTA,TGTAAGGCACATCTCGGATCGAGAGAGGGCCACTTGCACACACAGAGAAGAAACATCCCCAGGTGGCAGAGCCCCATAGCCCAGGTTCTACTTCCTCCACTGCCGACCCCCTGCAGCTGTCCCAGCTGGGAGGCAACTCAATCCGACGAGAATCTTGCTTCCCTATAGTGAGTCGTATTA
chr4_128133850_128133863_13xG	TAAAGCGTTTCAAGCCAACCAATCCAGAACAAGTCCTAGTAGCTAAGTATATGTTCCCTTCCTCTACCTTTACCAGGCTCCTATGAGACAGGCATCACTTCCAGTCCTCTTTCGGGGGGGGGGGGGGCGGGAACTGATCCCCAGAAAGCAAACATAGCTTGCTGGAGGCAGCTTATCTCTCTCTGTAAAGCTTCATCCTTTGTCACTGGTGTCCCTGTCAGTCCCAATTCCTTTGACATGTATCATGTCTGAAGAGAACTAT	262	TGTAAGGCACATCTCGGATCTAAAGCGTTTCAAGCCAACCAATCCAGAACAAGTCCTAGTAGCTAAGTATATGTTCCCTTCCTCTACCTTTACCAGGCTCCTATGAGACAGGCATCACTTCCAGTCCTCTTTCGGGGGGGATCCGACGAGAATCTTGCTTCCCTATAGTGAGTCGTATTA,TGTAAGGCACATCTCGGATCGGGGGGGCGGGAACTGATCCCCAGAAAGCAAACATAGCTTGCTGGAGGCAGCTTATCTCTCTCTGTAAAGCTTCATCCTTTGTCACTGGTGTCCCTGTCAGTCCCAATTCCTTTGACATGATCCGACGAGAATCTTGCTTCCCTATAGTGAGTCGTATTA
chr13_32831125_32831141_16xA	TAAAGGCTTCATTGCATCTTCTAGACTAGCACGAGCTGATTGGTGCTATTGAGTCAGGGTGCGGCCACCCATAATCCTCTCTGGCAAACCCTGCCTAAACTGAAGTTATGCATATGCATGCTGCTTTGGCCCTCCTGGAACTTGACCCTTATAGGACTGGATTGAAAAAAAAAAAAAAAAACGCTTAGGTGCAAATGTCTTTTTGAGTCTCTTTGCCATTTTCATATCATTATAATCACCCCTGCTGTGCTATCCTAGCTCTTCTTGCCCTTTTCCAGGGGAGATGCTAGACTCTAGATCATTGGGGACATTGTTTAGCAGATAACCATGGCTAACCCCTTCATGTGTCTGACCCCAAGAACCATGTTTTTCATCATTAT	380	TGTAAGGCACATCTCGGATCATTGCATCTTCTAGACTAGCACGAGCTGATTGGTGCTATTGAGTCAGGGTGCGGCCACCCATAATCCTCTCTGGCAAACCCTGCCTAAACTGAAGTTATGCATATGCATGCTGCTTTGGCATCCGACGAGAATCTTGCTTCCCTATAGTGAGTCGTATTA,TGTAAGGCACATCTCGGATCCCTCCTGGAACTTGACCCTTATAGGACTGGATTGAAAAAAAAAAAAAAAAACGCTTAGGTGCAAATGTCTTTTTGAGTCTCTTTGCCATTTTCATATCATTATAATCACCCCTGCTGTGCATCCGACGAGAATCTTGCTTCCCTATAGTGAGTCGTATTA,TGTAAGGCACATCTCGGATCTATCCTAGCTCTTCTTGCCCTTTTCCAGGGGAGATGCTAGACTCTAGATCATTGGGGACATTGTTTAGCAGATAACCATGGCTAACCCCTTCATGTGTCTGACCCCAAGAACCATGTTTTATCCGACGAGAATCTTGCTTCCCTATAGTGAGTCGTATTA
chrX_151276498_151276508_10xT	TAATTTCACTGATCCTCAATTACTGGGCCCTCTGTAGCATTGTTGAGAAAATGGAGATTATCTGCTGTCTGAGATACACTAAAGTTGTGTCTCAGGGACTGGAATCAGAGTATCACCTATAGAAAGGATAGTATATAGCTGAGAGACTAATTTTTTTTTTTGACAAGAGCCAAAGCAGAGCCCACATATGCCTGACATATAACGGTGCTGTT	212	TGTAAGGCACATCTCGGATCTACTGGGCCCTCTGTAGCATTGTTGAGAAAATGGAGATTATCTGCTGTCTGAGATACACTAAAGTTGTGTCTCAGGGACTGGAATCAGAGTATCACCTATAGAAAGGATAGTATATAGCTATCCGACGAGAATCTTGCTTCCCTATAGTGAGTCGTATTA,TGTAAGGCACATCTCGGATCCTCAGGGACTGGAATCAGAGTATCACCTATAGAAAGGATAGTATATAGCTGAGAGACTAATTTTTTTTTTTGACAAGAGCCAAAGCAGAGCCCACATATGCCTGACATATAACGGTGCTGATCCGACGAGAATCTTGCTTCCCTATAGTGAGTCGTATTA
chr14_67154967_67154978_11xA	TAAGTGCAGGACTGAAGCTAAACATTAGGACTGAAGGTTTTTGTCTTTTCTTTCTTTTCTTTTGTTTTGATAGGGTCTCACCTTATAGCCCAAGTTGGCCTTGAACTGACATTCTTCCTGCCTCAACCTCCCAAATTGAGAGTTCTGGGATTAGAGGAACATCCCACCACTAGTTCCCCATCTCGGTTTTTCTTTCTGAGAAAAAAAAAAAATACAAGACTAAGTTCCAATACCTAAAACTTCTGAACTTTAGTTTCCTT	260	TGTAAGGCACATCTCGGATCACTGAAGCTAAACATTAGGACTGAAGGTTTTTGTCTTTTCTTTCTTTTCTTTTGTTTTGATAGGGTCTCACCTTATAGCCCAAGTTGGCCTTGAACTGACATTCTTCCTGCCTCAACCTCATCCGACGAGAATCTTGCTTCCCTATAGTGAGTCGTATTA,TGTAAGGCACATCTCGGATCCCAAATTGAGAGTTCTGGGATTAGAGGAACATCCCACCACTAGTTCCCCATCTCGGTTTTTCTTTCTGAGAAAAAAAAAAAATACAAGACTAAGTTCCAATACCTAAAACTTCTGAACTTATCCGACGAGAATCTTGCTTCCCTATAGTGAGTCGTATTA
chr18_25532854_25532872_18xA	TAATCCCAGCACTCGAGAGGCAGAGGCAGAGGCAGGCGGACTTCTGAGTTCAAGGCCAGCCTGGTCTACAAAGTGAGTTTCAGGACAGCCAGGGCTATACAGAGAAACCCTGTCTCAAAAAAAAAAAAAAAAAAAGGATTCTTACTGCCATAGTTGTATTGAAACTCATGCAAATTTCAAATATGTGTATATGATCTGTGTTTTTCCCTGTGCCCTCCATACTCCATTCATGCTTCCTCTTTCAGCTTATGGAAGCCAAAATGTGATGGATGGATGCGTGGAACCTCAACATCCTT	296	TGTAAGGCACATCTCGGATCCTTACTGCCATAGTTGTATTGAAACTCATGCAAATTTCAAATATGTGTATATGATCTGTGTTTTTCCCTGTGCCCTCCATACTCCATTCATGCTTCCTCTTTCAGCTTATGGAAGCCAAAATCCGACGAGAATCTTGCTTCCCTATAGTGAGTCGTATTA,TGTAAGGCACATCTCGGATCCAAATTTCAAATATGTGTATATGATCTGTGTTTTTCCCTGTGCCCTCCATACTCCATTCATGCTTCCTCTTTCAGCTTATGGAAGCCAAAATGTGATGGATGGATGCGTGGAACCTCAACATCCGACGAGAATCTTGCTTCCCTATAGTGAGTCGTATTA
chr14_57938393_57938405_12xT	TAAACGACTTGGCTCCTAAGGTCAGGCTCAGCCATGCTAAGGGACTACCTGGACAGCCAACACGGTTTTCTCCATGACATGCAGTTATTTGGGAGGAGCCAAGTCTACTTACTGTCATGTTTTTTTTTTTTTGTTTTTTTTGTTTT	146	TGTAAGGCACATCTCGGATCTAAACGACTTGGCTCCTAAGGTCAGGCTCAGCCATGCTAAGGGACTACCTGGACAGCCAACACGGTTTTCTCCATGACATGCAGTTATTTGGGAGGAGCCAAGTCTACTTACTGTCATGTATCCGACGAGAATCTTGCTTCCCTATAGTGAGTCGTATTA
chr11_38348993_38349003_10xT	TAAACCAAATATGTATCTAGAAAATAATTTAGGACACTTTTTTTTTTTGATAAATTTGGCACGCACACGTATTGCGTTGTCAGAATTAGAAAGTACAGCAAAAGAAATGTTGACAGAATTCTCATTATTACTTTTTTCATTATTACTTTTTATACTTATTTCAAACAGTCATGCTAT	177	TGTAAGGCACATCTCGGATCTAAACCAAATATGTATCTAGAAAATAATTTAGGACACTTTTTTTTTTTGATAAATTTGGCACGCACACGTATTGCGTTGTCAGAATTAGAAAGTACAGCAAAAGAAATGTTGACAGAATTATCCGACGAGAATCTTGCTTCCCTATAGTGAGTCGTATTA,TGTAAGGCACATCTCGGATCTAAATTTGGCACGCACACGTATTGCGTTGTCAGAATTAGAAAGTACAGCAAAAGAAATGTTGACAGAATTCTCATTATTACTTTTTTCATTATTACTTTTTATACTTATTTCAAACAGTCATCCGACGAGAATCTTGCTTCCCTATAGTGAGTCGTATTA
chr12_27479185_27479203_18xT	TAACTTAGTCAGCTCAGTTCCACATAGTCATTTCTTGCTCTGCTTTCAGTTTTACTAGCATTTCTTGAGGATAGAATTTCCACTAGTGTTTTGGAAGACGTTCACTCCCCAATCCATTGGTACCGTCTCACTTAGGATTCTTCACAGGTTTGTTTTTTTTTTTTTTTTTTTGTAATCCTCCTAAAAGACATAGCTCTT	198	TGTAAGGCACATCTCGGATCAGCTCAGTTCCACATAGTCATTTCTTGCTCTGCTTTCAGTTTTACTAGCATTTCTTGAGGATAGAATTTCCACTAGTGTTTTGGAAGACGTTCACTCCCCAATCCATTGGTACCGTCTCAATCCGACGAGAATCTTGCTTCCCTATAGTGAGTCGTATTA,TGTAAGGCACATCTCGGATCATAGAATTTCCACTAGTGTTTTGGAAGACGTTCACTCCCCAATCCATTGGTACCGTCTCACTTAGGATTCTTCACAGGTTTGTTTTTTTTTTTTTTTTTTTGTAATCCTCCTAAAAGACAATCCGACGAGAATCTTGCTTCCCTATAGTGAGTCGTATTA
chr14_118242901_118242911_10xT	TAATAAAAACTTTTTTTTTTTGAGAAATGAAGCTCTGGGCTGGAGAAATGACTCACGGGTTCAGATCACTTCTAGTTACCTGGTTGGGTTCCCAGCACCTACGTGGTGGCTCACAACCACCTGTACTTCAGTTCCAGGGATCCGAAGCCTTCTTCTGGCCTTCTCAGGCACTGGGGATGGTTTACAGAGAAACACAAAAATAAGGAAATCTT	212	TGTAAGGCACATCTCGGATCTAATAAAAACTTTTTTTTTTTGAGAAATGAAGCTCTGGGCTGGAGAAATGACTCACGGGTTCAGATCACTTCTAGTTACCTGGTTGGGTTCCCAGCACCTACGTGGTGGCTCACAACCACATCCGACGAGAATCTTGCTTCCCTATAGTGAGTCGTATTA
chr18_22424636_22424648_12xG	TAAAAATAAGTGATGTGTGAGTGTCCAGTGTGACTTATTTCTTGAAGAAAAAGAAACATGTCAGTTAGGAATACTGATAAGTAAAATTCTTCCTTTGGGGGGGGGGGGGAGTTGGGGATGGGAGATGCTTTGAAAGTGGTTCAGTGGCTATTGTCCTGAAGTACTGACATAATCTGAATACTGAGATTTTGATCCTTCCTAAGATGAAGCATCTGTAAAAACGTATCGTCAT	232	TGTAAGGCACATCTCGGATCTAAAAATAAGTGATGTGTGAGTGTCCAGTGTGACTTATTTCTTGAAGAAAAAGAAACATGTCAGTTAGGAATACTGATAAGTAAAATTCTTCCTTTGGGGGGGGGGGGGAGTTGGGGATGATCCGACGAGAATCTTGCTTCCCTATAGTGAGTCGTATTA,TGTAAGGCACATCTCGGATCTCCTTTGGGGGGGGGGGGGAGTTGGGGATGGGAGATGCTTTGAAAGTGGTTCAGTGGCTATTGTCCTGAAGTACTGACATAATCTGAATACTGAGATTTTGATCCTTCCTAAGATGAAGCATCCGACGAGAATCTTGCTTCCCTATAGTGAGTCGTATTA
chr4_99001720_99001733_13xA	TAATAGTTGAAAAGGAACAAACAAAATTTTATAACTCACAGAAAATATGACTAATATATACCGAAAATATCAAAAAAAAAAAAAACCTACAGACATGCTTTATAACCAGAGCTCAGTAAGACATAGCTAGATATAAAGTTATTGGATACCTGAAATAAACCTAACCAAAGCCATGCCAGGACCTCACTGACAAACCATGAAGCTTTGTTCCTGTGATGAGAAAGTTCTAAATAACAGAAAAGAGATGCTGTGGATTGTGCACTGCAAACTCAGTAT	276	TGTAAGGCACATCTCGGATCATAACTCACAGAAAATATGACTAATATATACCGAAAATATCAAAAAAAAAAAAAACCTACAGACATGCTTTATAACCAGAGCTCAGTAAGACATAGCTAGATATAAAGTTATTGGATACCATCCGACGAGAATCTTGCTTCCCTATAGTGAGTCGTATTA,TGTAAGGCACATCTCGGATCTGAAATAAACCTAACCAAAGCCATGCCAGGACCTCACTGACAAACCATGAAGCTTTGTTCCTGTGATGAGAAAGTTCTAAATAACAGAAAAGAGATGCTGTGGATTGTGCACTGCAAACTATCCGACGAGAATCTTGCTTCCCTATAGTGAGTCGTATTA
chr11_97026424_97026434_10xA	TAATTCCACACAGAGGTTGGAGAGGTTGGCTGTCCTGCGGAATGTGGAGGGATAGCCACCATGGCTAGAGCTGAACCTCAAGTCACTGATGAATGTAGACCTCCATGTCCTGTAATTTCTCCCCAGTTCCAGAGATTCAACCTAGGGCTTTTGTACATGCTGGGCAAAAGCCACACCACTAAGTTATACCTACAGCCCTTCCCAAGTCCGTTTTCTATTTAGAAATGGTCATTTGGAAAAAAAAAAAGAAAAAAAGTCATGTAGAGATGATAGAGT	276	TGTAAGGCACATCTCGGATCTAATTCCACACAGAGGTTGGAGAGGTTGGCTGTCCTGCGGAATGTGGAGGGATAGCCACCATGGCTAGAGCTGAACCTCAAGTCACTGATGAATGTAGACCTCCATGTCCTGTAATTTCTATCCGACGAGAATCTTGCTTCCCTATAGTGAGTCGTATTA,TGTAAGGCACATCTCGGATCCCCCAGTTCCAGAGATTCAACCTAGGGCTTTTGTACATGCTGGGCAAAAGCCACACCACTAAGTTATACCTACAGCCCTTCCCAAGTCCGTTTTCTATTTAGAAATGGTCATTTGGAAAAATCCGACGAGAATCTTGCTTCCCTATAGTGAGTCGTATTA,TGTAAGGCACATCTCGGATCTTGTACATGCTGGGCAAAAGCCACACCACTAAGTTATACCTACAGCCCTTCCCAAGTCCGTTTTCTATTTAGAAATGGTCATTTGGAAAAAAAAAAAGAAAAAAAGTCATGTAGAGATGAATCCGACGAGAATCTTGCTTCCCTATAGTGAGTCGTATTA
chr5_30506745_30506756_11xT	TAATTATTATTGAGATGGTCTCACTGTGTAGTCCTGTCTTGCCTGAAACTCCCAGGAACAGGCTGGTCTTGAACTTGTGAACTTGCTTTTGCCTTTGTTGAGGTTGCAGGTGTGTACAACCCCTTTTTTTTTTTTGGTTTTTTGAGACAGGGTTTCTCTCTGTATCCCTGGCTATCCTGGAACTTACTCTGTAGACCAGGCTGGCCTCGAACTCAGAAATCCACCTGCCTCTGCCTCCCAAGTGCTGGGAT	251	TGTAAGGCACATCTCGGATCTAATTATTATTGAGATGGTCTCACTGTGTAGTCCTGTCTTGCCTGAAACTCCCAGGAACAGGCTGGTCTTGAACTTGTGAACTTGCTTTTGCCTTTGTTGAGGTTGCAGGTGTGTACAACATCCGACGAGAATCTTGCTTCCCTATAGTGAGTCGTATTA
chrX_50268088_50268102_14xT	TAAAACAGTATTGGTCATTTGTGTTCTTTTTCATGGAAATTCTATTATTTCATTTGCCCATTTATAGATTGGCATTTCTATTTTTATTCATTTTATTTTTATTTTATTTATTTTTTTTTTTTTTTGGTATTTAGTTTCTGCAATTCTCTGTACATTCTGTTAGTCTCTTCTTTGAAGTGTAGCTGCTTTTCTCCTATTCTGTGGCCTGTTGAACTAGTTCGTTAGGCACTCCCACAACCTCCCACACTAGACATTTCCTACTT	263	TGTAAGGCACATCTCGGATCTAAAACAGTATTGGTCATTTGTGTTCTTTTTCATGGAAATTCTATTATTTCATTTGCCCATTTATAGATTGGCATTTCTATTTTTATTCATTTTATTTTTATTTTATTTATTTTTTTTTTATCCGACGAGAATCTTGCTTCCCTATAGTGAGTCGTATTA,TGTAAGGCACATCTCGGATCTTTTTGGTATTTAGTTTCTGCAATTCTCTGTACATTCTGTTAGTCTCTTCTTTGAAGTGTAGCTGCTTTTCTCCTATTCTGTGGCCTGTTGAACTAGTTCGTTAGGCACTCCCACAACCTATCCGACGAGAATCTTGCTTCCCTATAGTGAGTCGTATTA
chr1_71614599_71614611_12xA	TAATGCTGAATGTTGGCTTTAGAGTTTGCAAAAAAAAAAAAATTATTTATTTCCAAAACTATTTCTTTGTGTACACCAGGCTGACCTTGAACTCACAGACATCCACCTGCCAGGTACTGGAAT	123	TGTAAGGCACATCTCGGATCTAATGCTGAATGTTGGCTTTAGAGTTTGCAAAAAAAAAAAAATTATTTATTTCCAAAACTATTTCTTTGTGTACACCAGGCTGACCTTGAACTCACAGACATCCACCTGCCAGGTACTGGATCCGACGAGAATCTTGCTTCCCTATAGTGAGTCGTATTA
chr8_127776597_127776609_12xT	TAATTATCCCCTTTATTTTACCCTAAGTCCTGTCAAGTGGCTGGTTACCTGGTCCTCAGATTCATGAGGCAGTCTTCCTCTGTGTCCAGGTGAATCTCGGCACACCTCACTCAATCCCAGGATTCCTCTCTGCTGGATGTCCCGTCTTCTATTTCTTGCCTCAGCTCATTGACCATAAACTTTTTTTTTTTTTATTGACAGGTGTTTGCTTTTATACAGGGCAGAAGAGATTATCCCTACATGTGTCTACACAATATCATCTAGCTTGATCAGTTTTCT	279	TGTAAGGCACATCTCGGATCTGTCAAGTGGCTGGTTACCTGGTCCTCAGATTCATGAGGCAGTCTTCCTCTGTGTCCAGGTGAATCTCGGCACACCTCACTCAATCCCAGGATTCCTCTCTGCTGGATGTCCCGTCTTCTATCCGACGAGAATCTTGCTTCCCTATAGTGAGTCGTATTA,TGTAAGGCACATCTCGGATCATTTCTTGCCTCAGCTCATTGACCATAAACTTTTTTTTTTTTTATTGACAGGTGTTTGCTTTTATACAGGGCAGAAGAGATTATCCCTACATGTGTCTACACAATATCATCTAGCTTGATATCCGACGAGAATCTTGCTTCCCTATAGTGAGTCGTATTA
chr3_89401066_89401076_10xA	TAATGGACAGAGAAAGAGCGGATGCCAGAAGTCTGAAGCTATCTATCCTGCCCGAGGGAATCTGTGTGCTGACTGGCTTAGGTTAGCATTATCTTTCCTTCCTGAGTCAGCTAGTGTAGGAACAAAAAAAAAAAGAAAAAGAGAGATTCTATGGAGCATAACTGTGCCTCAGAACTAGGATCTGTCTCATTCAAACAAATGCCTGCCACACATGCAGGATGCCAAAGGATAAT	233	TGTAAGGCACATCTCGGATCTAATGGACAGAGAAAGAGCGGATGCCAGAAGTCTGAAGCTATCTATCCTGCCCGAGGGAATCTGTGTGCTGACTGGCTTAGGTTAGCATTATCTTTCCTTCCTGAGTCAGCTAGTGTAGGATCCGACGAGAATCTTGCTTCCCTATAGTGAGTCGTATTA,TGTAAGGCACATCTCGGATCCTAGTGTAGGAACAAAAAAAAAAAGAAAAAGAGAGATTCTATGGAGCATAACTGTGCCTCAGAACTAGGATCTGTCTCATTCAAACAAATGCCTGCCACACATGCAGGATGCCAAAGGATATCCGACGAGAATCTTGCTTCCCTATAGTGAGTCGTATTA
chr4_125921978_125921988_10xG	TAAATAAATGAAACAAAATAAAAAAAATAAATAAGGAAAAGGAGCCTGATGCTGACTCGCCATAGACAAGCACCGAGAATTATTATCAGCAGTCAGGGCCTTGATAATGCCAGCCACCTAGCCAGGGGAGGCTGGAATATGGCGGAGATGTGACAACAGCCCACAGAACTGAGGAAGTTCCTTAGGGGGGGGGGGTGTCTGGGTTTAGCAGATTAGTGGTAGTTCTGGCTAGGAGATAAGGCTAAAAGTAGGAAGCTAACCTACTATCCTGCCCTATATTAGGGCCTCCTGTTACATGTTAGGATCCTTGCAGCTTTGTGGAGGTACTAGGTAGGAT	337	TGTAAGGCACATCTCGGATCTAAATAAATGAAACAAAATAAAAAAAATAAATAAGGAAAAGGAGCCTGATGCTGACTCGCCATAGACAAGCACCGAGAATTATTATCAGCAGTCAGGGCCTTGATAATGCCAGCCACCTAATCCGACGAGAATCTTGCTTCCCTATAGTGAGTCGTATTA,TGTAAGGCACATCTCGGATCCATAGACAAGCACCGAGAATTATTATCAGCAGTCAGGGCCTTGATAATGCCAGCCACCTAGCCAGGGGAGGCTGGAATATGGCGGAGATGTGACAACAGCCCACAGAACTGAGGAAGTTCATCCGACGAGAATCTTGCTTCCCTATAGTGAGTCGTATTA,TGTAAGGCACATCTCGGATCCTTAGGGGGGGGGGGTGTCTGGGTTTAGCAGATTAGTGGTAGTTCTGGCTAGGAGATAAGGCTAAAAGTAGGAAGCTAACCTACTATCCTGCCCTATATTAGGGCCTCCTGTTACATGTTATCCGACGAGAATCTTGCTTCCCTATAGTGAGTCGTATTA,TGTAAGGCACATCTCGGATCGATTAGTGGTAGTTCTGGCTAGGAGATAAGGCTAAAAGTAGGAAGCTAACCTACTATCCTGCCCTATATTAGGGCCTCCTGTTACATGTTAGGATCCTTGCAGCTTTGTGGAGGTACTAGATCCGACGAGAATCTTGCTTCCCTATAGTGAGTCGTATTA
chr17_24422805_24422821_16xT	TAAAAAAATTATCTCCATTTAGAAGGTGATGGTTACCACTGAAATGGCTGATTGTAAAGGGCTTCTTTCTTCCATTTAGAGTTGTCAAAACAGAAAAGGTATGCTCAAACAGGTAGAACATTCAACAGGGCAAATCTTTTTTTTTTTTTTTTTACAACCCACTTCATTGTCTTGTGTACTT	181	TGTAAGGCACATCTCGGATCATCTCCATTTAGAAGGTGATGGTTACCACTGAAATGGCTGATTGTAAAGGGCTTCTTTCTTCCATTTAGAGTTGTCAAAACAGAAAAGGTATGCTCAAACAGGTAGAACATTCAACAGGGATCCGACGAGAATCTTGCTTCCCTATAGTGAGTCGTATTA,TGTAAGGCACATCTCGGATCGCTTCTTTCTTCCATTTAGAGTTGTCAAAACAGAAAAGGTATGCTCAAACAGGTAGAACATTCAACAGGGCAAATCTTTTTTTTTTTTTTTTTACAACCCACTTCATTGTCTTGTGTACTATCCGACGAGAATCTTGCTTCCCTATAGTGAGTCGTATTA
chr5_130414859_130414871_12xC	TAATGTCTGTGGGGAGCCCCCCTCCCCCAATTCTGAGCTGCTACCCAGTTATGTCCAGTGGGAGCCCCCCCCCCCCCACCCGCCAGTTGTTGGCACCAACAGAGGTCCAAAAAATATTTGTTTGAACGGTGGTTCTTATGTGTGGAATCCTTTCCAATCTCCTAGTCAAGGTTGGGCATTTCCTCTGGGT	190	TGTAAGGCACATCTCGGATCTAATGTCTGTGGGGAGCCCCCCTCCCCCAATTCTGAGCTGCTACCCAGTTATGTCCAGTGGGAGCCCCCCCCCCCCCACCCGCCAGTTGTTGGCACCAACAGAGGTCCAAAAAATATTTGATCCGACGAGAATCTTGCTTCCCTATAGTGAGTCGTATTA,TGTAAGGCACATCTCGGATCCCCCCCCACCCGCCAGTTGTTGGCACCAACAGAGGTCCAAAAAATATTTGTTTGAACGGTGGTTCTTATGTGTGGAATCCTTTCCAATCTCCTAGTCAAGGTTGGGCATTTCCTCTGGGTATCCGACGAGAATCTTGCTTCCCTATAGTGAGTCGTATTA
chr2_58713307_58713322_15xA	TAAACATCAAATACTGAAGTAACAAGCTGAAATGCATGTACCTGTGGAGTAGACAACCCTTGAAAATGGTTATTTTCAGCTCCTCTTCATAGAAAAAAAAAAAAAAAACCAACCTCCAAAATAACAGCTTGCCAAATGACAACATCTATACTGAAGTCTGATAATTTTGGTAAATTTGGTAATAATACATGTTATT	196	TGTAAGGCACATCTCGGATCAATGCATGTACCTGTGGAGTAGACAACCCTTGAAAATGGTTATTTTCAGCTCCTCTTCATAGAAAAAAAAAAAAAAAACCAACCTCCAAAATAACAGCTTGCCAAATGACAACATCTATAATCCGACGAGAATCTTGCTTCCCTATAGTGAGTCGTATTA,TGTAAGGCACATCTCGGATCTATTTTCAGCTCCTCTTCATAGAAAAAAAAAAAAAAAACCAACCTCCAAAATAACAGCTTGCCAAATGACAACATCTATACTGAAGTCTGATAATTTTGGTAAATTTGGTAATAATACATATCCGACGAGAATCTTGCTTCCCTATAGTGAGTCGTATTA
chr11_48454632_48454645_13xC	TAAAAATACAGCTTTTGCTTGTTGCAGCCTACTCAGCCCTCAAATTCCAGACTCCCAGGATAAATTGCTGTTGAACTTGGCTAATGGGCAAAAACATTGAGACAGAATTCAGAACCATGGACAGCTCATGGGTGCCCCCCCCCCCCCCTTGGCCT	155	TGTAAGGCACATCTCGGATCACTCAGCCCTCAAATTCCAGACTCCCAGGATAAATTGCTGTTGAACTTGGCTAATGGGCAAAAACATTGAGACAGAATTCAGAACCATGGACAGCTCATGGGTGCCCCCCCCCCCCCCTTATCCGACGAGAATCTTGCTTCCCTATAGTGAGTCGTATTA
chr16_82771812_82771826_14xT	TAAGGGCTGCCAAAAATTTTTGGTTTTTTTTTTTTTTTGATGTTGTTGTTGTTTTTTCAAACAAATGGACCCAAGAAATGAGGAGAAGTAGGCATTCCAATGTCTAATAAAATAGACTTT	120	TGTAAGGCACATCTCGGATCTAAGGGCTGCCAAAAATTTTTGGTTTTTTTTTTTTTTTGATGTTGTTGTTGTTTTTTCAAACAAATGGACCCAAGAAATGAGGAGAAGTAGGCATTCCAATGTCTAATAAAATAGACTTTATCCGACGAGAATCTTGCTTCCCTATAGTGAGTCGTATTA
chr15_5160227_5160243_16xA	TAAAAAGAGAATTTCTATGAGTGATGAAAGTATTCTAGATTCATCGTGGTTCTGGTTAGACAACCATATAGACTTTTCTAAACTCATTGAATTCTACAACTAATACAGGTGAATTTTACTGCACGTCAGTCAATTTTACTTCAATAAACTTGTCAAGAAAAAAAAAAAAAAAAAGCAAGCAGAGAGTAACCAGTCTGGTGGAGCACACGGATAATCTTAGAAACTGCTAAATTTGCTTCCTCCCAAATATCTACAAACCTGAGATTGCTTCCCTAGAGGGAAGTCTTATGGATAT	295	TGTAAGGCACATCTCGGATCTAAAAAGAGAATTTCTATGAGTGATGAAAGTATTCTAGATTCATCGTGGTTCTGGTTAGACAACCATATAGACTTTTCTAAACTCATTGAATTCTACAACTAATACAGGTGAATTTTACTATCCGACGAGAATCTTGCTTCCCTATAGTGAGTCGTATTA,TGTAAGGCACATCTCGGATCTCTGGTTAGACAACCATATAGACTTTTCTAAACTCATTGAATTCTACAACTAATACAGGTGAATTTTACTGCACGTCAGTCAATTTTACTTCAATAAACTTGTCAAGAAAAAAAAAAAAAATCCGACGAGAATCTTGCTTCCCTATAGTGAGTCGTATTA,TGTAAGGCACATCTCGGATCAAAAGCAAGCAGAGAGTAACCAGTCTGGTGGAGCACACGGATAATCTTAGAAACTGCTAAATTTGCTTCCTCCCAAATATCTACAAACCTGAGATTGCTTCCCTAGAGGGAAGTCTTATGATCCGACGAGAATCTTGCTTCCCTATAGTGAGTCGTATTA
chr11_40758528_40758539_11xT	TAAAAGCAAACTAAGTCACTCATCATTGTTTTGTAATTTTTTTTTTTTGGTTTCGAGATAAGTTAGTTTTCTCAATATGCACTACATGGGGAAACTCTCAAGTTCACAGGGTACTTTTTTATTCACTT	128	TGTAAGGCACATCTCGGATCTAAAAGCAAACTAAGTCACTCATCATTGTTTTGTAATTTTTTTTTTTTGGTTTCGAGATAAGTTAGTTTTCTCAATATGCACTACATGGGGAAACTCTCAAGTTCACAGGGTACTTTTTTATCCGACGAGAATCTTGCTTCCCTATAGTGAGTCGTATTA
chr2_115227741_115227760_19xT	TAAGACTGGGAAGGGCTGGGGATCCTGAACTTGGAAGAGAACTCAGCTCAGAACCAATCGCTGTCTTTTTTTTTTTTTTTTTTTTCGAGAAAGCATTCACTAGCACATACATTTCAATACACGTTGCACACACATTTGTTGAATTCAATTGAGATAAAATTATTTGCCCTTGATTT	176	TGTAAGGCACATCTCGGATCAAGGGCTGGGGATCCTGAACTTGGAAGAGAACTCAGCTCAGAACCAATCGCTGTCTTTTTTTTTTTTTTTTTTTTCGAGAAAGCATTCACTAGCACATACATTTCAATACACGTTGCACAATCCGACGAGAATCTTGCTTCCCTATAGTGAGTCGTATTA,TGTAAGGCACATCTCGGATCGAACCAATCGCTGTCTTTTTTTTTTTTTTTTTTTTCGAGAAAGCATTCACTAGCACATACATTTCAATACACGTTGCACACACATTTGTTGAATTCAATTGAGATAAAATTATTTGCCCTATCCGACGAGAATCTTGCTTCCCTATAGTGAGTCGTATTA
chr12_90526447_90526459_12xA	TAATAAATAGAAGTAAAAAACAGTAATGGAAGGAAGGAAGGAAGGAAGGAAGGAAGGAAGGGAGGGAGGGAGGGAGGGAGGGAGGGAGGGAGGGAGGGAGGAAGGAAGGAAGGAAGGAAGGAAGGAAGGAAGGAAGGAAGGAAGGAAGGAAGGAAGGAAAAACTATAAATAAAAGCTACAGTGATATGTCAACTGCTATCACAAAAAAAAAAAAAGACAGATGACAACTAAATAGTAATGAGGATGTATAGAAAATGATACCCTGATAGACTGTTGTTTGGATGTAAAGTTGTAGAGTCTTTATGAAAAATGGATT	316	TGTAAGGCACATCTCGGATCAGGAAGGAAAAACTATAAATAAAAGCTACAGTGATATGTCAACTGCTATCACAAAAAAAAAAAAAGACAGATGACAACTAAATAGTAATGAGGATGTATAGAAAATGATACCCTGATAGAATCCGACGAGAATCTTGCTTCCCTATAGTGAGTCGTATTA,TGTAAGGCACATCTCGGATCAACTGCTATCACAAAAAAAAAAAAAGACAGATGACAACTAAATAGTAATGAGGATGTATAGAAAATGATACCCTGATAGACTGTTGTTTGGATGTAAAGTTGTAGAGTCTTTATGAAAAAATCCGACGAGAATCTTGCTTCCCTATAGTGAGTCGTATTA
chr13_54654676_54654690_14xT	TAAGAGCACTGACTGCTCTCCCAGAGGTCCTGAGTTCAATTCCCAGCAACCACATGGTGGCTCACAACTATCTGTAATGGATGCCCTCTTCTGGTGTGTCTGAAGATAGCAACAGTGTACTCATATTCATAAAATAAATAAATAAACCTAAAAAAAAAAGAATTGTTTTAGATTTTGATGGGAATTGCATTGAATCTGTAGATTACTTTTTTTTTTTTTTTGGTTTTTTGAGACAGGGTTTCTCTGTGTAGCTCTGGCTGTCCTGGAACTCACTCTGTAGACCAGGCTGGCCTCAAACTCAGAAATCCGCCTGCCTCTGCCTCCCGAGTGCTGGGGT	337	TGTAAGGCACATCTCGGATCAACAGTGTACTCATATTCATAAAATAAATAAATAAACCTAAAAAAAAAAGAATTGTTTTAGATTTTGATGGGAATTGCATTGAATCTGTAGATTACTTTTTTTTTTTTTTTGGTTTTTTGATCCGACGAGAATCTTGCTTCCCTATAGTGAGTCGTATTA
chr18_76392508_76392523_15xT	TAATGTCTAGATTGTAAGCTTTCCCTTTGTGCCTACTCTATCATTACTAAGGCTTTTCAGGTTTTTTATTTAGTTTTTTTTTTTTTTTTCAAGTCTTGAAATAAGGCAATGTAGGTCATTTGGTTTCCCTTTTTATCCTCAAAGTCAGTTTGACCATTCTCCATCTTTGTTTCCATGTGAGTCTTTGCTTCCCTTCTTGCACTGCTGGTGATGAAGCCCAAGCTTCACTCATGTTCTGCAGGCTCTTCCCACTGAACTGCACTCGGCTGCGCCACACGTGCTGAGACATTGCAGACTGGGGAGACTAGACAT	312	TGTAAGGCACATCTCGGATCTAATGTCTAGATTGTAAGCTTTCCCTTTGTGCCTACTCTATCATTACTAAGGCTTTTCAGGTTTTTTATTTAGTTTTTTTTTTTTTTTTCAAGTCTTGAAATAAGGCAATGTAGGTCATTATCCGACGAGAATCTTGCTTCCCTATAGTGAGTCGTATTA,TGTAAGGCACATCTCGGATCTAGTTTTTTTTTTTTTTTTCAAGTCTTGAAATAAGGCAATGTAGGTCATTTGGTTTCCCTTTTTATCCTCAAAGTCAGTTTGACCATTCTCCATCTTTGTTTCCATGTGAGTCTTTGCTTATCCGACGAGAATCTTGCTTCCCTATAGTGAGTCGTATTA,TGTAAGGCACATCTCGGATCCCCTTCTTGCACTGCTGGTGATGAAGCCCAAGCTTCACTCATGTTCTGCAGGCTCTTCCCACTGAACTGCACTCGGCTGCGCCACACGTGCTGAGACATTGCAGACTGGGGAGACTAGACATCCGACGAGAATCTTGCTTCCCTATAGTGAGTCGTATTA
chr12_42667963_42667973_10xA	TAACCTTTTCAATTCATTATCACATGATAAATATTTTCATGCAGCTCCCAAATCATTAGAAAAAAAAAAACTTTCCAAATGAGTCAAGGCTGTACCATTTCTTTGGAGAACTTTGACTCTAGATAAACCATTCTT	135	TGTAAGGCACATCTCGGATCAATTCATTATCACATGATAAATATTTTCATGCAGCTCCCAAATCATTAGAAAAAAAAAAACTTTCCAAATGAGTCAAGGCTGTACCATTTCTTTGGAGAACTTTGACTCTAGATAAACCAATCCGACGAGAATCTTGCTTCCCTATAGTGAGTCGTATTA
chr10_109350846_109350859_13xG	TAATTCTGCTCAAATCACTACCTGCCCTAATGTTGTTCTGAGTTCCCCAAAGAAAGATACACACAGGCAGCCTTATATGTAATCAGCTCAATGGCTGGGCCACTCTCAAACATCCATGTAGCTAACACACTCTTCCCTCCAATAATTGCGAATTACTACTTACTAAAACCTGTATTTCATCCTGGCTGCCCTGGACCCAGTGGGGGGGGGGGGGGCAGGAGGAACCCCAGGGACGGCTCTTTCCCTGCTCTCACAAGTTCGGTGGGCTCTCCCTTCCTGCACTTCTCAGGCCTGGTTCTTCTGACTTTACTGACATGCCAGTTCTCCTGTCTCCTTCTCTTACCCCTTGAACCTGGATCCTAAAGTCTTACCTCTGTCTCCCTGCCCAGCCATTGGCCTCTGGCAACTTTACTTATAAATCAGAAACAACTGCAGACAGGGACCCAAT	448	TGTAAGGCACATCTCGGATCTAATTCTGCTCAAATCACTACCTGCCCTAATGTTGTTCTGAGTTCCCCAAAGAAAGATACACACAGGCAGCCTTATATGTAATCAGCTCAATGGCTGGGCCACTCTCAAACATCCATGTAATCCGACGAGAATCTTGCTTCCCTATAGTGAGTCGTATTA,TGTAAGGCACATCTCGGATCGCTAACACACTCTTCCCTCCAATAATTGCGAATTACTACTTACTAAAACCTGTATTTCATCCTGGCTGCCCTGGACCCAGTGGGGGGGGGGGGGGCAGGAGGAACCCCAGGGACGGCTCTATCCGACGAGAATCTTGCTTCCCTATAGTGAGTCGTATTA,TGTAAGGCACATCTCGGATCTTCCCTGCTCTCACAAGTTCGGTGGGCTCTCCCTTCCTGCACTTCTCAGGCCTGGTTCTTCTGACTTTACTGACATGCCAGTTCTCCTGTCTCCTTCTCTTACCCCTTGAACCTGGATCCATCCGACGAGAATCTTGCTTCCCTATAGTGAGTCGTATTA
chr1_76621914_76621924_10xG	TAATCTCTGTTCTACCACATGCACTTAGCTCTTGTGAGTCACTGCAGATACTTGTAATATTTACCAAACAGACACACTTGTGTAAGAGCAACCATTGTGAGTGTATCCCTCAGAAGTTCACTGGCCCTGGTATCTGTGCTCAGCTGCCTTTGAGGGGGGGGGGGTGGGCCTGTCATAGTCCTCTACTCAGTGCCAAAACAGCTATTTGCTAAGGGAGTAAT	221	TGTAAGGCACATCTCGGATCTAATCTCTGTTCTACCACATGCACTTAGCTCTTGTGAGTCACTGCAGATACTTGTAATATTTACCAAACAGACACACTTGTGTAAGAGCAACCATTGTGAGTGTATCCCTCAGAAGTTCAATCCGACGAGAATCTTGCTTCCCTATAGTGAGTCGTATTA,TGTAAGGCACATCTCGGATCTTACCAAACAGACACACTTGTGTAAGAGCAACCATTGTGAGTGTATCCCTCAGAAGTTCACTGGCCCTGGTATCTGTGCTCAGCTGCCTTTGAGGGGGGGGGGGTGGGCCTGTCATAGTCATCCGACGAGAATCTTGCTTCCCTATAGTGAGTCGTATTA,TGTAAGGCACATCTCGGATCGTGTATCCCTCAGAAGTTCACTGGCCCTGGTATCTGTGCTCAGCTGCCTTTGAGGGGGGGGGGGTGGGCCTGTCATAGTCCTCTACTCAGTGCCAAAACAGCTATTTGCTAAGGGAGTAAATCCGACGAGAATCTTGCTTCCCTATAGTGAGTCGTATTA
chr14_58922092_58922110_18xA	TAATTTGCTACAACATACCATATATATTACTAGGATTCAACTCTTATTTAGGAAAACAGACTTTTTATTAGACCAAAGAGGCTATACCAGACCTCCAAGATGGTTTGTTTCATTTTATTTTCCTTAGACTAAGGAGAAAACACCAGACTACTAAGATGTGTTGGATAAAGATGGATTTGTATGCTAATTTTTGTCCTAAGACTAAAAAAAAAAAAAAAAAAACAAAAACAAAAAACAAAAAAAACCAAACAAACAAACAAAAAAAAAGCAGATGAGAATAAAACCATAAATCTTGTATATAGAAAATAAGACTTATGAACAATGTATGTTTGATGATTGAGGTACATATTCCTAAAGTTATAATGATTTACTCAGGAAGGTCTGTTGATAGTGGTAGT	398	TGTAAGGCACATCTCGGATCTCCTTAGACTAAGGAGAAAACACCAGACTACTAAGATGTGTTGGATAAAGATGGATTTGTATGCTAATTTTTGTCCTAAGACTAAAAAAAAAAAAAAAAAAACAAAAACAAAAAACAAAAATCCGACGAGAATCTTGCTTCCCTATAGTGAGTCGTATTA,TGTAAGGCACATCTCGGATCTAATTTGCTACAACATACCATATATATTACTAGGATTCAACTCTTATTTAGGAAAACAGACTTTTTATTAGACCAAAGAGGCTATACCAGACCTCCAAGATGGTTTGTTTCATTTTATTTATCCGACGAGAATCTTGCTTCCCTATAGTGAGTCGTATTA,TGTAAGGCACATCTCGGATCAAAACCAAACAAACAAACAAAAAAAAAGCAGATGAGAATAAAACCATAAATCTTGTATATAGAAAATAAGACTTATGAACAATGTATGTTTGATGATTGAGGTACATATTCCTAAAGTTAATCCGACGAGAATCTTGCTTCCCTATAGTGAGTCGTATTA,TGTAAGGCACATCTCGGATCGATGAGAATAAAACCATAAATCTTGTATATAGAAAATAAGACTTATGAACAATGTATGTTTGATGATTGAGGTACATATTCCTAAAGTTATAATGATTTACTCAGGAAGGTCTGTTGATAATCCGACGAGAATCTTGCTTCCCTATAGTGAGTCGTATTA
chr10_101064787_101064797_10xT	TAATGAACAATGTCATTGACCTCTCTAGACCTTGAGCTGAATGGCTAATGCTATATAAACTCATCCTTAGGATTTTTTTCCAAAGTTCTTTTTTTTTTTCCTCCATAGAAAGCCATTTGCTAGGTAGATCTAGAGACTATAAATCCCATTCTAACTTCTGAGAACTTCTTATTATTGCTTTCAGTTACTGAGGCTAAATCT	201	TGTAAGGCACATCTCGGATCTAATGAACAATGTCATTGACCTCTCTAGACCTTGAGCTGAATGGCTAATGCTATATAAACTCATCCTTAGGATTTTTTTCCAAAGTTCTTTTTTTTTTTCCTCCATAGAAAGCCATTTGCATCCGACGAGAATCTTGCTTCCCTATAGTGAGTCGTATTA,TGTAAGGCACATCTCGGATCCAAAGTTCTTTTTTTTTTTCCTCCATAGAAAGCCATTTGCTAGGTAGATCTAGAGACTATAAATCCCATTCTAACTTCTGAGAACTTCTTATTATTGCTTTCAGTTACTGAGGCTAAATCATCCGACGAGAATCTTGCTTCCCTATAGTGAGTCGTATTA
chr13_54045351_54045361_10xA	TAAACATTATGTGCATGTATGAGATTCTATAAAAAAAAAAACCAACCCTTTTTGCTTTCTCAACAGACTGTAGAGTGTACACATATGTTCTTACACACGAATGTCCACCTATGTGAAGATTGTATGTGAAGGCCTGTTTGGAAGACTCGTGAAAGTCAGTCAGTTGTGGACTTCAGCCTGTGTTGCCTTTAGGATAGATACAGGTATAGGCTAACTCTAATAAGATGATGCTCTGAGGAGCGTGTGCAGCGGAAAAGTCCTGTGTGT	267	TGTAAGGCACATCTCGGATCGAGATTCTATAAAAAAAAAAACCAACCCTTTTTGCTTTCTCAACAGACTGTAGAGTGTACACATATGTTCTTACACACGAATGTCCACCTATGTGAAGATTGTATGTGAAGGCCTGTTTGATCCGACGAGAATCTTGCTTCCCTATAGTGAGTCGTATTA,TGTAAGGCACATCTCGGATCGAAGACTCGTGAAAGTCAGTCAGTTGTGGACTTCAGCCTGTGTTGCCTTTAGGATAGATACAGGTATAGGCTAACTCTAATAAGATGATGCTCTGAGGAGCGTGTGCAGCGGAAAAGTCCATCCGACGAGAATCTTGCTTCCCTATAGTGAGTCGTATTA
chr11_62287836_62287847_11xA	TAAGATGAGGGAGGATTTGGCTCAATTGGCAGAGTGCTTGCCTGCCTAACATGCACAAAGCCCCAGCACTGCATAAACTAGGCATGGTGACACACAGGAACTTGTAATGCCAACACTTGGAAAGTGGAGGCAGAGGGTCTCAAGCCGCATAGTAAAATACCAAGTCAGCCAGGGCTACTGACCTACTCCAGATCCTGTCTCAAAGGTGAAGGAAAAAAAAAAAAGTAAAGGCCTAGGGCCACAGACATCTTCTGATGCCTCAGAAGT	267	TGTAAGGCACATCTCGGATCCTCAATTGGCAGAGTGCTTGCCTGCCTAACATGCACAAAGCCCCAGCACTGCATAAACTAGGCATGGTGACACACAGGAACTTGTAATGCCAACACTTGGAAAGTGGAGGCAGAGGGTCTATCCGACGAGAATCTTGCTTCCCTATAGTGAGTCGTATTA,TGTAAGGCACATCTCGGATCCAAGCCGCATAGTAAAATACCAAGTCAGCCAGGGCTACTGACCTACTCCAGATCCTGTCTCAAAGGTGAAGGAAAAAAAAAAAAGTAAAGGCCTAGGGCCACAGACATCTTCTGATGCCTATCCGACGAGAATCTTGCTTCCCTATAGTGAGTCGTATTA
chr14_93020909_93020923_14xA	TAACGAAGTTCTCTCATTCTTCTGAAAGTAGAAAAGCAATGTCCTACTATATCTTTGAATAAAAGTCAAGGCAAAAAAAGAAAAAAAAAAAAAAAGATGTTGGCCTCTAAACCCGCTGATTTGAAGTCAATACTCTGGATTCCGTGTGGTAGGAAAGAATAGACTCCAAGCACAGTGCGTTGTTGACTTCGGAGT	195	TGTAAGGCACATCTCGGATCTAACGAAGTTCTCTCATTCTTCTGAAAGTAGAAAAGCAATGTCCTACTATATCTTTGAATAAAAGTCAAGGCAAAAAAAGAAAAAAAAAAAAAAAGATGTTGGCCTCTAAACCCGCTGATATCCGACGAGAATCTTGCTTCCCTATAGTGAGTCGTATTA,TGTAAGGCACATCTCGGATCGCAAAAAAAGAAAAAAAAAAAAAAAGATGTTGGCCTCTAAACCCGCTGATTTGAAGTCAATACTCTGGATTCCGTGTGGTAGGAAAGAATAGACTCCAAGCACAGTGCGTTGTTGACTTCATCCGACGAGAATCTTGCTTCCCTATAGTGAGTCGTATTA
chrX_32452752_32452762_10xC	TAAAAACACAACACACCTAGCCCCCAATACACTGATAAAATTGTTCTGTGTACCCGAATTCCCTTTTCTTTCCTTTGGAGAAACTTTGAAGGGAGAAATGTGCTAGCACTTTGTTTGCCATTTTGACCTAGTTTCAACCTAATTTTTACTGACCTTTCCCTGATCTTTCAATTGGATGTGGTTCCCCCCCCCCCGCTTCTT	201	TGTAAGGCACATCTCGGATCTAAAAACACAACACACCTAGCCCCCAATACACTGATAAAATTGTTCTGTGTACCCGAATTCCCTTTTCTTTCCTTTGGAGAAACTTTGAAGGGAGAAATGTGCTAGCACTTTGTTTGCCAATCCGACGAGAATCTTGCTTCCCTATAGTGAGTCGTATTA,TGTAAGGCACATCTCGGATCAAACTTTGAAGGGAGAAATGTGCTAGCACTTTGTTTGCCATTTTGACCTAGTTTCAACCTAATTTTTACTGACCTTTCCCTGATCTTTCAATTGGATGTGGTTCCCCCCCCCCCGCTTCTATCCGACGAGAATCTTGCTTCCCTATAGTGAGTCGTATTA
chr18_27317041_27317059_18xA	TAAATCAAAACTAATCAGGAAAGATACACACCAAAAAAAAAAAAAAAAAAATTCCACCTTGTTTTTTGTTTGTTTGTTTGTTTGCTTGCTTGTTTTTGTAATTCTCAACATTTGTGCACCAAACAGAGAAGCACAAATACTGATAAAGAAACAGTAT	157	TGTAAGGCACATCTCGGATCCTAATCAGGAAAGATACACACCAAAAAAAAAAAAAAAAAAATTCCACCTTGTTTTTTGTTTGTTTGTTTGTTTGCTTGCTTGTTTTTGTAATTCTCAACATTTGTGCACCAAACAGAGAAATCCGACGAGAATCTTGCTTCCCTATAGTGAGTCGTATTA
chr19_51581839_51581851_12xA	TAAGAGCACGAAAAAAAAAAAAACCTACACATACCTATGGACACTTGATTCTTCACAAAGAATCCAAAACTATACAACCAGAAAAGTAAGAGAGAGAGAGAGAGAGAGAGAGAGAGAGAGAGAGAGAGAAGGAAAGAATCTT	142	TGTAAGGCACATCTCGGATCTAAGAGCACGAAAAAAAAAAAAACCTACACATACCTATGGACACTTGATTCTTCACAAAGAATCCAAAACTATACAACCAGAAAAGTAAGAGAGAGAGAGAGAGAGAGAGAGAGAGAGAGATCCGACGAGAATCTTGCTTCCCTATAGTGAGTCGTATTA
chr15_36943522_36943534_12xA	TAACTAAAGCCTAGTAACCGCTGCTTGTCTCAGGAAGAAAATGAAATCCACACCTACTGGGTCCTCAGTCAGCTCCTCTAGGCTCAGAAAAAAAAAAAAATCGAGATTTCTGTGAGCTAAAGGGGAAAAAAAAT	134	TGTAAGGCACATCTCGGATCCTAGTAACCGCTGCTTGTCTCAGGAAGAAAATGAAATCCACACCTACTGGGTCCTCAGTCAGCTCCTCTAGGCTCAGAAAAAAAAAAAAATCGAGATTTCTGTGAGCTAAAGGGGAAAAAATCCGACGAGAATCTTGCTTCCCTATAGTGAGTCGTATTA
chr5_73863499_73863514_15xT	TAAATTCTAATGGTTCTTTTTTTTTTTTTTTTACTTTTTATCTAATCTTTGTGAATTTCATATCATACAACCCAATTCCTTTCATCTCCCTGCCCCTTCATATCTACCATCCGTCAATGCAACTTCCTCCCGAAAAAGGAAGTAAGACAGAACCAACCAACAAAACCCACCTTGCTGGGAAAGCCATGATGTGTCCCACAACACACTGTTCTCTCCAGAATGGACCATCACAGAACT	237	TGTAAGGCACATCTCGGATCTAAATTCTAATGGTTCTTTTTTTTTTTTTTTTACTTTTTATCTAATCTTTGTGAATTTCATATCATACAACCCAATTCCTTTCATCTCCCTGCCCCTTCATATCTACCATCCGTCAATGCATCCGACGAGAATCTTGCTTCCCTATAGTGAGTCGTATTA,TGTAAGGCACATCTCGGATCTGCCCCTTCATATCTACCATCCGTCAATGCAACTTCCTCCCGAAAAAGGAAGTAAGACAGAACCAACCAACAAAACCCACCTTGCTGGGAAAGCCATGATGTGTCCCACAACACACTGTTATCCGACGAGAATCTTGCTTCCCTATAGTGAGTCGTATTA
chr2_127851596_127851606_10xG	TAACCTGCCTTCCAGTACTCTTCAGCGTTTGGGGGGGGGGGTGGTTCAGGGTGGAGGGAGGCATTGTTCTCTTGCAGGAGTAAGCCACTAGTAGAATTCTGAAGAGTTTGAAAACAAAGCATATTGGTGTGATTAGTTGAAATCTTTTGGT	151	TGTAAGGCACATCTCGGATCTCCAGTACTCTTCAGCGTTTGGGGGGGGGGGTGGTTCAGGGTGGAGGGAGGCATTGTTCTCTTGCAGGAGTAAGCCACTAGTAGAATTCTGAAGAGTTTGAAAACAAAGCATATTGGTGTATCCGACGAGAATCTTGCTTCCCTATAGTGAGTCGTATTA
chr14_36524751_36524762_11xA	TAAGCTTTAGGAACTAATGAAAGGAAAAAAAAAAAACCTCGTGGATGTGCCTGAACCCTAAACCAAGTGCCGCTGTGTCCTTGGAAAGGCATAATTTGGGATTGCCGACTGTGGGCCTGATAATGAAAGGGAGACTTTATCCAGCCCTTCGCCAAATAATAAAAATTGATTTTTGACCAAGGCCAATCTACCGTTCCAGATCAT	204	TGTAAGGCACATCTCGGATCTAAGCTTTAGGAACTAATGAAAGGAAAAAAAAAAAACCTCGTGGATGTGCCTGAACCCTAAACCAAGTGCCGCTGTGTCCTTGGAAAGGCATAATTTGGGATTGCCGACTGTGGGCCTGAATCCGACGAGAATCTTGCTTCCCTATAGTGAGTCGTATTA,TGTAAGGCACATCTCGGATCGTGGATGTGCCTGAACCCTAAACCAAGTGCCGCTGTGTCCTTGGAAAGGCATAATTTGGGATTGCCGACTGTGGGCCTGATAATGAAAGGGAGACTTTATCCAGCCCTTCGCCAAATAATATCCGACGAGAATCTTGCTTCCCTATAGTGAGTCGTATTA,TGTAAGGCACATCTCGGATCTTGGAAAGGCATAATTTGGGATTGCCGACTGTGGGCCTGATAATGAAAGGGAGACTTTATCCAGCCCTTCGCCAAATAATAAAAATTGATTTTTGACCAAGGCCAATCTACCGTTCCAGAATCCGACGAGAATCTTGCTTCCCTATAGTGAGTCGTATTA
chr11_68722488_68722505_17xA	TAATCCCAGCACTCGGGAGGCAGAGGCAGGAGGATTTCTGAGTTCGAGCCAGCCTGATCTACAAAGTGAGTTCCAGGACAGCCAGGGCTATACAGAGAAACGCTGTCTTGAAAAACCAAAAAAAAGAAAAAAAAAAAAAAAAAAGAAAGAAAAAAAAAGAGCTTGATCAGGAATAGCAGGCCAGAATGTCTATGTCTAAAGTATACACGCAGTCAAGGGCCACAAGGGTGTTGATAAGAGAAGCGTAAGATAAAGAATGGCCTTGGGCTAGAGAGATGGCTCAGCCAT	288	TGTAAGGCACATCTCGGATCGCTTGATCAGGAATAGCAGGCCAGAATGTCTATGTCTAAAGTATACACGCAGTCAAGGGCCACAAGGGTGTTGATAAGAGAAGCGTAAGATAAAGAATGGCCTTGGGCTAGAGAGATGGCATCCGACGAGAATCTTGCTTCCCTATAGTGAGTCGTATTA
chr18_29911418_29911432_14xA	TAAGCTGGTGTGGCATCCAAAATGTAATGAAACACATTACTTTACTTGAGAAGTTGACAGAAAGACAGGGATGCTGGACCCAGGAGGCCGAGGCATACAGGAAAAAAAAAAAAAAACTAATAAAAGTCAGGAGAGAGAATTGATAGATGATATAAATACACTTTCTTTCTTGCCTCACAGGAAATGTTATGGCTAAAGGGAATTACATTTCTCTTCAAAGAGAATTTGAACTGAAAGGGACATGCTGGAATTCATCTAGCTTGGCTCTT	269	TGTAAGGCACATCTCGGATCAATGTAATGAAACACATTACTTTACTTGAGAAGTTGACAGAAAGACAGGGATGCTGGACCCAGGAGGCCGAGGCATACAGGAAAAAAAAAAAAAAACTAATAAAAGTCAGGAGAGAGAATATCCGACGAGAATCTTGCTTCCCTATAGTGAGTCGTATTA,TGTAAGGCACATCTCGGATCTGATAGATGATATAAATACACTTTCTTTCTTGCCTCACAGGAAATGTTATGGCTAAAGGGAATTACATTTCTCTTCAAAGAGAATTTGAACTGAAAGGGACATGCTGGAATTCATCTAGCATCCGACGAGAATCTTGCTTCCCTATAGTGAGTCGTATTA
chr16_88306171_88306181_10xC	TAAGAGGGCTCATCCCTGTGTGAGGATGATCCCTTCTCTCTCAATAATCATCAATTCCCAATAATTCCGCGCCTAGGGATGGGAACCCTTGAAATTGCCCCCCCCCCCATTTCATGTTTCTATGTCTACTGATATTGCCATTGTTCCAATATTGTTTATGCACTCGCTTCTAGGAGATACTCTTTTACAGCATATTTCCTGGTATTCTGTCTCT	214	TGTAAGGCACATCTCGGATCGAAATTGCCCCCCCCCCCATTTCATGTTTCTATGTCTACTGATATTGCCATTGTTCCAATATTGTTTATGCACTCGCTTCTAGGAGATACTCTTTTACAGCATATTTCCTGGTATTCTGTATCCGACGAGAATCTTGCTTCCCTATAGTGAGTCGTATTA,TGTAAGGCACATCTCGGATCATAATTCCGCGCCTAGGGATGGGAACCCTTGAAATTGCCCCCCCCCCCATTTCATGTTTCTATGTCTACTGATATTGCCATTGTTCCAATATTGTTTATGCACTCGCTTCTAGGAGATACATCCGACGAGAATCTTGCTTCCCTATAGTGAGTCGTATTA,TGTAAGGCACATCTCGGATCTAAGAGGGCTCATCCCTGTGTGAGGATGATCCCTTCTCTCTCAATAATCATCAATTCCCAATAATTCCGCGCCTAGGGATGGGAACCCTTGAAATTGCCCCCCCCCCCATTTCATGTTTCATCCGACGAGAATCTTGCTTCCCTATAGTGAGTCGTATTA
chr9_99910253_99910263_10xC	TAAAAAACAATTTGTAGGTTCTTTGCCAATGTCACCCCCCCCCCCTTCCCCACTGACCTCTTCAACGTGTATTTCCTGTGGTCACATATAGTTTCTGCCATAGCTACAACACTATTACCAAATTAGGAAAGCT	133	TGTAAGGCACATCTCGGATCTTTGTAGGTTCTTTGCCAATGTCACCCCCCCCCCCTTCCCCACTGACCTCTTCAACGTGTATTTCCTGTGGTCACATATAGTTTCTGCCATAGCTACAACACTATTACCAAATTAGGAAAATCCGACGAGAATCTTGCTTCCCTATAGTGAGTCGTATTA
chr10_99075068_99075079_11xA	TAATAAAGCAGCCAGATGGGCAGCACTGAAACAGGTTGAAACTTTGAAATTCTCCTGAGGGGAGTGGGGGTAGGAGGGGGGGGGAGGTGGGGGAAAAAAAAAAAAGAAAAGATCCTGTGTGTTCTCAAATTCCCAAATGGACTTTACTTCCTCTTGTGACTTTTACCCAAGGATTTATTTATTTATTTATTATTTTTTTT	200	TGTAAGGCACATCTCGGATCTAATAAAGCAGCCAGATGGGCAGCACTGAAACAGGTTGAAACTTTGAAATTCTCCTGAGGGGAGTGGGGGTAGGAGGGGGGGGGAGGTGGGGGAAAAAAAAAAAAGAAAAGATCCTGTGTATCCGACGAGAATCTTGCTTCCCTATAGTGAGTCGTATTA,TGTAAGGCACATCTCGGATCACTTTGAAATTCTCCTGAGGGGAGTGGGGGTAGGAGGGGGGGGGAGGTGGGGGAAAAAAAAAAAAGAAAAGATCCTGTGTGTTCTCAAATTCCCAAATGGACTTTACTTCCTCTTGTGACATCCGACGAGAATCTTGCTTCCCTATAGTGAGTCGTATTA,TGTAAGGCACATCTCGGATCGGGGAGGTGGGGGAAAAAAAAAAAAGAAAAGATCCTGTGTGTTCTCAAATTCCCAAATGGACTTTACTTCCTCTTGTGACTTTTACCCAAGGATTTATTTATTTATTTATTATTTTTTTTATCCGACGAGAATCTTGCTTCCCTATAGTGAGTCGTATTA
chr10_107568507_107568527_20xA	TAAAATACTAACTGGTATTTTATCAAAAAAAAAAAAAAAAAAAAAGAACATTCAGAAAATAGTGGGTATTTTATCATAATACTGCCTTGGGTTCTGAGTACTTTTCATATTCCCTAATATTTTCACACTTGATTTT	136	TGTAAGGCACATCTCGGATCTAAAATACTAACTGGTATTTTATCAAAAAAAAAAAAAAAAAAAAAGAACATTCAGAAAATAGTGGGTATTTTATCATAATACTGCCTTGGGTTCTGAGTACTTTTCATATTCCCTAATATATCCGACGAGAATCTTGCTTCCCTATAGTGAGTCGTATTA
chr9_7855754_7855765_11xT	TAACTGATTCCATTTGTTCTTGGGCTCTCTACTAAGATAAGTATTTCTTCCAGAGTGCCTTTTTTTTTTTTCAGTTTTTAGTTTGCTTTATTTTATGGGTCTTTCTTTCTCTCTTTCTTTCTTTCTTTCTTTCTTTCTTTCTTTCTTTCTTTCTTTCTTTCTTGAGAAGGAATGTGTGCACTATGGCACGTGGGTAGTCAGAGGACAACTTTCAAGAGTCAGCTTTCCCCTCGACCATGTGAGTCCAGGGGCTACAACCTGGGCTGAGTCATCTGCCAACCTTGGTTTGTTCTTT	295	TGTAAGGCACATCTCGGATCCATTTGTTCTTGGGCTCTCTACTAAGATAAGTATTTCTTCCAGAGTGCCTTTTTTTTTTTTCAGTTTTTAGTTTGCTTTATTTTATGGGTCTTTCTTTCTCTCTTTCTTTCTTTCTTTCTATCCGACGAGAATCTTGCTTCCCTATAGTGAGTCGTATTA,TGTAAGGCACATCTCGGATCTTCTTTCTTTCTTTCTTTCTTTCTTTCTTTCTTGAGAAGGAATGTGTGCACTATGGCACGTGGGTAGTCAGAGGACAACTTTCAAGAGTCAGCTTTCCCCTCGACCATGTGAGTCCAGGGATCCGACGAGAATCTTGCTTCCCTATAGTGAGTCGTATTA,TGTAAGGCACATCTCGGATCAATGTGTGCACTATGGCACGTGGGTAGTCAGAGGACAACTTTCAAGAGTCAGCTTTCCCCTCGACCATGTGAGTCCAGGGGCTACAACCTGGGCTGAGTCATCTGCCAACCTTGGTTTGTATCCGACGAGAATCTTGCTTCCCTATAGTGAGTCGTATTA
chrX_112483207_112483227_20xA	TAATGCCACCCTAAGCTACATGAATCTTGACTCAAAAAAAAAAAAAAAAAAAAACCCACATAGTACAAACAAGTCAGATACTGGCATGATTATTGCTATCAGTCAGACATACTGCATTAGAAAGCAGAAATATGCGGAGTGGGCAGTTTAGTGAAGACAAGACAGGTGAAGAAAATCCAGAAGTAAAAGT	190	TGTAAGGCACATCTCGGATCTAATGCCACCCTAAGCTACATGAATCTTGACTCAAAAAAAAAAAAAAAAAAAAACCCACATAGTACAAACAAGTCAGATACTGGCATGATTATTGCTATCAGTCAGACATACTGCATTAGATCCGACGAGAATCTTGCTTCCCTATAGTGAGTCGTATTA,TGTAAGGCACATCTCGGATCAAAACCCACATAGTACAAACAAGTCAGATACTGGCATGATTATTGCTATCAGTCAGACATACTGCATTAGAAAGCAGAAATATGCGGAGTGGGCAGTTTAGTGAAGACAAGACAGGTGAAATCCGACGAGAATCTTGCTTCCCTATAGTGAGTCGTATTA
chr1_17685068_17685085_17xT	TAACTAATGAAAAATAACGGTGTCATATCACTGTCCATGACCCTTAGTATGATTGGCAGATTTTATAGACAGATTCTGCTGATTCACATTTTTTTTTTTTTTTTTTGGTTTTTTGAGACAGGGTTTCTCTGTGTAGCCCTGGCTGTCCTGGAACTCACTTTGTAGACCAGGCTGGCCTTGAACTCAGAAATCCGCCTGCCTCTGCCTCCCAAGTGCTGGGAT	222	TGTAAGGCACATCTCGGATCTAACTAATGAAAAATAACGGTGTCATATCACTGTCCATGACCCTTAGTATGATTGGCAGATTTTATAGACAGATTCTGCTGATTCACATTTTTTTTTTTTTTTTTTGGTTTTTTGAGACAATCCGACGAGAATCTTGCTTCCCTATAGTGAGTCGTATTA
chr15_3984848_3984859_11xA	TAAAGCAGAGCAAAAGTGTGCTGAAGGGAACAGAGAGAGCTCACATCTTGATTCTAAAATAGGGAAGAAAAAAAAAAAACACCAGAAAAGGAAAATTTCTTGAAGCCTGAAGCCCACCAAAGGTGACACACCTCCTCCAACAAGACCACGCCTTCTGATCCTTCCCAACACTTCCACCAACTAGAGAGCACATTCTCAAGCATGTGAGCCTATGGGGGCCAACATCATTCCATTCATCATATGTAAATTCCAAGTGAAGACAATCTCTGGCCAGGGGAAAATTCTCTT	288	TGTAAGGCACATCTCGGATCCCTTCTGATCCTTCCCAACACTTCCACCAACTAGAGAGCACATTCTCAAGCATGTGAGCCTATGGGGGCCAACATCATTCCATTCATCATATGTAAATTCCAAGTGAAGACAATCTCTGGATCCGACGAGAATCTTGCTTCCCTATAGTGAGTCGTATTA,TGTAAGGCACATCTCGGATCCAGAGAGAGCTCACATCTTGATTCTAAAATAGGGAAGAAAAAAAAAAAACACCAGAAAAGGAAAATTTCTTGAAGCCTGAAGCCCACCAAAGGTGACACACCTCCTCCAACAAGACCACGATCCGACGAGAATCTTGCTTCCCTATAGTGAGTCGTATTA
chr13_47571716_47571739_23xT	TAAAATATTTTATTATTTTTATTTTATGTGTTTTGTGCATGCAGGTATATATGCTATGCACCTGAGGTGCCCATGGAGTTACAGATGGCTGAGTTGCCATGTGGGAGCTAGCTGGGAGTCAAACCTGGATCCTCTGGAAGAGCAGACAGTGCCCTTTGGATGCTGGTGGGACTTTTCTCAGTGGAGAGATCTTTTTTTTTTTTTTTTTTTTTTTTGCATGTTACAACTAATAAGTTTGCTTGGATGCTGGTGGAATTTGAACACACACTGATAACATATTGACATTGCCCTAATGTTTGTACTTACTGCTTCTAAATATTACTCTTTT	328	TGTAAGGCACATCTCGGATCACAGATGGCTGAGTTGCCATGTGGGAGCTAGCTGGGAGTCAAACCTGGATCCTCTGGAAGAGCAGACAGTGCCCTTTGGATGCTGGTGGGACTTTTCTCAGTGGAGAGATCTTTTTTTTTATCCGACGAGAATCTTGCTTCCCTATAGTGAGTCGTATTA,TGTAAGGCACATCTCGGATCTAAAATATTTTATTATTTTTATTTTATGTGTTTTGTGCATGCAGGTATATATGCTATGCACCTGAGGTGCCCATGGAGTTACAGATGGCTGAGTTGCCATGTGGGAGCTAGCTGGGAGTCATCCGACGAGAATCTTGCTTCCCTATAGTGAGTCGTATTA,TGTAAGGCACATCTCGGATCTTTTTTTTTTTTTTTGCATGTTACAACTAATAAGTTTGCTTGGATGCTGGTGGAATTTGAACACACACTGATAACATATTGACATTGCCCTAATGTTTGTACTTACTGCTTCTAAATATTATCCGACGAGAATCTTGCTTCCCTATAGTGAGTCGTATTA
chr1_24840464_24840474_10xT	TAATTTGTGTAAAGGATTTTTTTTTTTGCTTCTCTCGGTAATAAAAATATTTACATCTGAATTCTAATGATTCCTTTGTCTTCTAATCCAAGAGTTTTTATATATGCATTTAGGATTAGGGTTACCATATTTTCACTGGCCAAACT	146	TGTAAGGCACATCTCGGATCTTTTTTTGCTTCTCTCGGTAATAAAAATATTTACATCTGAATTCTAATGATTCCTTTGTCTTCTAATCCAAGAGTTTTTATATATGCATTTAGGATTAGGGTTACCATATTTTCACTGGCATCCGACGAGAATCTTGCTTCCCTATAGTGAGTCGTATTA
chr14_9475648_9475661_13xT	TAAAAGTGGAGTGACTTGTGACAGAGCTCTCAACTTTGTTCCTGGACAGCTTTTAGGACCATTGCTACCTGGCCCTAGAGATTCTGATGGAGAAGTCAAATATAAGGTTAGACAGACTAGATGTTGCAGCTGCTCCTCCCTCCTGGCATCTTACAGCTTTTTTTTTTTTTTCCTTAGAGTCCCAAACCAGGTAACTAAAGGCAAGTTCTT	210	TGTAAGGCACATCTCGGATCGTGACTTGTGACAGAGCTCTCAACTTTGTTCCTGGACAGCTTTTAGGACCATTGCTACCTGGCCCTAGAGATTCTGATGGAGAAGTCAAATATAAGGTTAGACAGACTAGATGTTGCAGCATCCGACGAGAATCTTGCTTCCCTATAGTGAGTCGTATTA,TGTAAGGCACATCTCGGATCAGAAGTCAAATATAAGGTTAGACAGACTAGATGTTGCAGCTGCTCCTCCCTCCTGGCATCTTACAGCTTTTTTTTTTTTTTCCTTAGAGTCCCAAACCAGGTAACTAAAGGCAAGTTCTTATCCGACGAGAATCTTGCTTCCCTATAGTGAGTCGTATTA
chr1_171318776_171318789_13xG	TAAGTCAGGATGTCTCTGTTGACAGGAGTCTGAAGCTTAGCTACCCTCCCCTTCCTGGTGCAGAGAGGAGTCACTCCTGTACATGACATTTTCATTTCTTGATGGGAAGGAAAATGCAGGGGGGGGGGGGGGAAGGGGAGCTTCTATGACCCGTCCAGCAGGTCCAGTTATTCGAGGATCTCGAGGGGACCTCCTCCTAATAACCAAATGGGGGGTAGAGAGAGACAAGGGTCTTGTACGAATAACGACACGGAAACCGTTCTGAAGTTGTATCAAGACCCCAATGTATTGAGAAAGGTCCAAGGTT	307	TGTAAGGCACATCTCGGATCTAAGTCAGGATGTCTCTGTTGACAGGAGTCTGAAGCTTAGCTACCCTCCCCTTCCTGGTGCAGAGAGGAGTCACTCCTGTACATGACATTTTCATTTCTTGATGGGAAGGAAAATGCAGGATCCGACGAGAATCTTGCTTCCCTATAGTGAGTCGTATTA,TGTAAGGCACATCTCGGATCTCACTCCTGTACATGACATTTTCATTTCTTGATGGGAAGGAAAATGCAGGGGGGGGGGGGGGAAGGGGAGCTTCTATGACCCGTCCAGCAGGTCCAGTTATTCGAGGATCTCGAGGGGACATCCGACGAGAATCTTGCTTCCCTATAGTGAGTCGTATTA
chr10_29391640_29391653_13xT	TAAAATGTATGGTACTGAGTCAGCATTCCCAGCTGTTTCTAAGGGAGGGGAAGGTTCCCTTTCTCCAAGTGGCCATGTTCCCAATGGAGGTGAACAGAGGACAAGAGGGGTTGGAGAGGGCTGAGAATCCAGATCCTGCAGAGAGCCAGGACTGTTGATGAGTTTGTGGGTGGTAAATAACAGCGTTTTTTTTTTTTTTCAGGAGACAGGTCCAACAGTGTTCATCCAACAGTGGGAATCATTATGTGCTCTGGCTTGGCTAACAGAACCTTTCCATTTTTTTTT	285	TGTAAGGCACATCTCGGATCGGTACTGAGTCAGCATTCCCAGCTGTTTCTAAGGGAGGGGAAGGTTCCCTTTCTCCAAGTGGCCATGTTCCCAATGGAGGTGAACAGAGGACAAGAGGGGTTGGAGAGGGCTGAGAATCCATCCGACGAGAATCTTGCTTCCCTATAGTGAGTCGTATTA,TGTAAGGCACATCTCGGATCAGATCCTGCAGAGAGCCAGGACTGTTGATGAGTTTGTGGGTGGTAAATAACAGCGTTTTTTTTTTTTTTCAGGAGACAGGTCCAACAGTGTTCATCCAACAGTGGGAATCATTATGTGCTATCCGACGAGAATCTTGCTTCCCTATAGTGAGTCGTATTA,TGTAAGGCACATCTCGGATCAGTTTGTGGGTGGTAAATAACAGCGTTTTTTTTTTTTTTCAGGAGACAGGTCCAACAGTGTTCATCCAACAGTGGGAATCATTATGTGCTCTGGCTTGGCTAACAGAACCTTTCCATTTTATCCGACGAGAATCTTGCTTCCCTATAGTGAGTCGTATTA
chr4_150486123_150486139_16xT	TAATCAGCCCTTGTGCTTCAAGTTTTCCTTTTTTATGGGGAGGTGATTTTTTTTTTTTTTTTTGAGGGAGGTCTTGGTGGCAGGCATGAGAGACTGGCTGCAAAGTTACAGAGATCTGCCTGCCTCTCATGTGCTTGGAT	140	TGTAAGGCACATCTCGGATCTAATCAGCCCTTGTGCTTCAAGTTTTCCTTTTTTATGGGGAGGTGATTTTTTTTTTTTTTTTTGAGGGAGGTCTTGGTGGCAGGCATGAGAGACTGGCTGCAAAGTTACAGAGATCTGCCATCCGACGAGAATCTTGCTTCCCTATAGTGAGTCGTATTA
chr14_70802351_70802361_10xT	TAACATACTGGTTAGACCAGGCCCTGTGGAAAAGTCTATGAGAAGTTTTTTTTTTTCCCTCTCTCCCTCTCCTTCCCTGCTCCCTCTGTTTTTCCAAACATTTCACTCTCTGGCAAACAACTTCAGGACTTATAAGAACACACTGTTAGAGCTAGAGAGATGGCTCAGTGGT	172	TGTAAGGCACATCTCGGATCTAACATACTGGTTAGACCAGGCCCTGTGGAAAAGTCTATGAGAAGTTTTTTTTTTTCCCTCTCTCCCTCTCCTTCCCTGCTCCCTCTGTTTTTCCAAACATTTCACTCTCTGGCAAACAAATCCGACGAGAATCTTGCTTCCCTATAGTGAGTCGTATTA,TGTAAGGCACATCTCGGATCTTTTTTCCCTCTCTCCCTCTCCTTCCCTGCTCCCTCTGTTTTTCCAAACATTTCACTCTCTGGCAAACAACTTCAGGACTTATAAGAACACACTGTTAGAGCTAGAGAGATGGCTCAGTGATCCGACGAGAATCTTGCTTCCCTATAGTGAGTCGTATTA
chr5_79200246_79200259_13xC	TAATTTTGATTTGCCTTGACTAGCTCAATGGTTAGGCACTTGTAAATCTCCCTGGGACTAGCACACACTTGCCTCCAGTATTCTTGGTTTACCCCCCCCCCCCCCAGTATGGCCGCATTCCTATTCCACCTACTTTGTTGGATGTTTGCTCTCCTGCAGCTCT	163	TGTAAGGCACATCTCGGATCTAATTTTGATTTGCCTTGACTAGCTCAATGGTTAGGCACTTGTAAATCTCCCTGGGACTAGCACACACTTGCCTCCAGTATTCTTGGTTTACCCCCCCCCCCCCCAGTATGGCCGCATTCATCCGACGAGAATCTTGCTTCCCTATAGTGAGTCGTATTA,TGTAAGGCACATCTCGGATCTGTAAATCTCCCTGGGACTAGCACACACTTGCCTCCAGTATTCTTGGTTTACCCCCCCCCCCCCCAGTATGGCCGCATTCCTATTCCACCTACTTTGTTGGATGTTTGCTCTCCTGCAGCATCCGACGAGAATCTTGCTTCCCTATAGTGAGTCGTATTA
chr11_116403777_116403791_14xT	TAAGACAATTAGCAATGGAGAGATGCCCTACAGGCCAATCTGATGGAGGCCACGTCTCAGATGAAAGTCCCTCTTCCCAAGTGTGTGAACCTGACAGCCAAGATTAGCTGTTACAGGTCCCCACCACGAATTATCGTGGCTAGTGGATGAAGGCCACTAATACAGGTTCAAATTGTTTTGTGTTTTGACTTTTTTTTTTTTTTTCTTTTCAAGACAGGGTTTCTCTGTGTAGCCCTGGCTGTCCTGGAACCCGCTCTGTAGATCACGTTGGCCTTGAATTCTGAGATCCGACTGCCTCTGCCTACAGAGAGCTAGGAT	318	TGTAAGGCACATCTCGGATCCAGGCCAATCTGATGGAGGCCACGTCTCAGATGAAAGTCCCTCTTCCCAAGTGTGTGAACCTGACAGCCAAGATTAGCTGTTACAGGTCCCCACCACGAATTATCGTGGCTAGTGGATGAATCCGACGAGAATCTTGCTTCCCTATAGTGAGTCGTATTA
chr9_16151680_16151690_10xG	TAAGCTACCTCTTAGTAGTTCTGCTTTGTTCTGTGTTTTAGAAATGATAAACAGAAAGGGTGTGGATTTGAATGGGGGGGGGGGAAGAATCTGGGATGAGTTACCAGAGGGGAAACCATGACCAAGATATATTGTGCACAAATATCTATTTTCAACATAAAT	162	TGTAAGGCACATCTCGGATCCTGCTTTGTTCTGTGTTTTAGAAATGATAAACAGAAAGGGTGTGGATTTGAATGGGGGGGGGGGAAGAATCTGGGATGAGTTACCAGAGGGGAAACCATGACCAAGATATATTGTGCACAATCCGACGAGAATCTTGCTTCCCTATAGTGAGTCGTATTA
chr16_61623831_61623841_10xA	TAAGTTCTGTAATAGTTTATACAAGTGTTTGAGAATCACTATGAGTATGTAAAAAAAAAAATGTAGCAAATTTTTCTGAGCAGACACATCAAAGAATTTTACTGAAGGAAGCATTGGCCTTTTGTCTCACCTCCTTGGTTCGCAGTATTTTCTCACCAGCCATTTAGCTCAGAGACTGCCAGACTTTCAGTGTAAACTTTAGTTCAGATGATAGAACCAAAGCCATTATGGGAATCTTTTATATACAGTGAAAAGGTATAATGTTTATAGCATT	274	TGTAAGGCACATCTCGGATCAATAGTTTATACAAGTGTTTGAGAATCACTATGAGTATGTAAAAAAAAAAATGTAGCAAATTTTTCTGAGCAGACACATCAAAGAATTTTACTGAAGGAAGCATTGGCCTTTTGTCTCACATCCGACGAGAATCTTGCTTCCCTATAGTGAGTCGTATTA,TGTAAGGCACATCTCGGATCCTCCTTGGTTCGCAGTATTTTCTCACCAGCCATTTAGCTCAGAGACTGCCAGACTTTCAGTGTAAACTTTAGTTCAGATGATAGAACCAAAGCCATTATGGGAATCTTTTATATACAGTGATCCGACGAGAATCTTGCTTCCCTATAGTGAGTCGTATTA
chr2_77109216_77109235_19xA	TAACAAAACTAACCAGCACACTAGTAAACGGCCTACTCCTACCCCACCCCCCAAGATATTACTGTGTTTGCTTTCCAAAGCTAAAAAAAAAAAAAAAAAAAAGCTTTTGGAAATAAAAGACTACACATGAATGGTGTTTT	140	TGTAAGGCACATCTCGGATCAACCAGCACACTAGTAAACGGCCTACTCCTACCCCACCCCCCAAGATATTACTGTGTTTGCTTTCCAAAGCTAAAAAAAAAAAAAAAAAAAAGCTTTTGGAAATAAAAGACTACACATGAATCCGACGAGAATCTTGCTTCCCTATAGTGAGTCGTATTA
chr5_121231770_121231782_12xA	TAAAAAGAGTTTTAGAAGAACTCTGTGAGTTCGAAGCCAGCCTGGTCTCTGAAGTGAGTTCCAGGATAGCCAAGGCTACTCAGAGAAACACTGTCTCAAAAGAAAAAAAAAAAAAGATGTATTTGTTTTATTTATGGGACTACATGTGTATTGGAGCATTGTGTGAAATTGTGTGTGGGCATCCATGGAGATCACCTGAGGCTGAAACTATAGATGGTTGTGAGCCACAAGGCAGGTACTGGGAATCAAATTTGGGTCCTGGGCAAGAAGATCAAGCATAAAGATCAAGCATTCTTAGTGCCCGAGCTATCTCTCCAGCTCCTTGCTTTATT	332	TGTAAGGCACATCTCGGATCGCTGAAACTATAGATGGTTGTGAGCCACAAGGCAGGTACTGGGAATCAAATTTGGGTCCTGGGCAAGAAGATCAAGCATAAAGATCAAGCATTCTTAGTGCCCGAGCTATCTCTCCAGCTATCCGACGAGAATCTTGCTTCCCTATAGTGAGTCGTATTA,TGTAAGGCACATCTCGGATCCAGAGAAACACTGTCTCAAAAGAAAAAAAAAAAAAGATGTATTTGTTTTATTTATGGGACTACATGTGTATTGGAGCATTGTGTGAAATTGTGTGTGGGCATCCATGGAGATCACCTGAGATCCGACGAGAATCTTGCTTCCCTATAGTGAGTCGTATTA
chr10_64120504_64120516_12xC	TAAGCCATTCTTATCTTCCAAGTCATGAACCCCCCCCCCCCCGTGGTGATAATTTTCTAGCAACAAACCAAAGCAGTTCAATTGCAAGAGGAGCTGCTGCTTGTCTTCCTGGGAACAGCATGTCAGAGGAGGAAATGCACTCTCCCGACAGAAAAGAAGGAAATGAAAGAGGAAAGATCAGGAACAAAGTGTCCATATGCACGTGGCACCCTGCTGGAAAGGGTTGGAAAATGGAGTTT	239	TGTAAGGCACATCTCGGATCAGTCATGAACCCCCCCCCCCCCGTGGTGATAATTTTCTAGCAACAAACCAAAGCAGTTCAATTGCAAGAGGAGCTGCTGCTTGTCTTCCTGGGAACAGCATGTCAGAGGAGGAAATGCACATCCGACGAGAATCTTGCTTCCCTATAGTGAGTCGTATTA,TGTAAGGCACATCTCGGATCGGGAACAGCATGTCAGAGGAGGAAATGCACTCTCCCGACAGAAAAGAAGGAAATGAAAGAGGAAAGATCAGGAACAAAGTGTCCATATGCACGTGGCACCCTGCTGGAAAGGGTTGGAAAATCCGACGAGAATCTTGCTTCCCTATAGTGAGTCGTATTA
chr4_102682624_102682646_22xT	TAATAATAGACCATGCCACATGCCCTTAGCTTATCCCAGCATCATGGGCTTTGAATGGTCACTGTCATGAGACACAAACATACCACAGCAATCAACACAGAAGGGGAAACGCAGGAGGCAGAGTTCTAGGGAAAGCTCAGCAACACACGTTTCCTTCACTATGTGTATGTAGTCACAAATACAAGAGGTTATTTTTCTTTTGGCTTGCATGTGTCTTTTTTTTTTTTTTTTTTTTTTTACTAAGTACTTT	250	TGTAAGGCACATCTCGGATCTAATAATAGACCATGCCACATGCCCTTAGCTTATCCCAGCATCATGGGCTTTGAATGGTCACTGTCATGAGACACAAACATACCACAGCAATCAACACAGAAGGGGAAACGCAGGAGGCAATCCGACGAGAATCTTGCTTCCCTATAGTGAGTCGTATTA,TGTAAGGCACATCTCGGATCGAGTTCTAGGGAAAGCTCAGCAACACACGTTTCCTTCACTATGTGTATGTAGTCACAAATACAAGAGGTTATTTTTCTTTTGGCTTGCATGTGTCTTTTTTTTTTTTTTTTTTTTTTTACATCCGACGAGAATCTTGCTTCCCTATAGTGAGTCGTATTA
chr2_86093954_86093980_26xT	TAATAAAGGCAGAGGAGTCAGAGGTATAAGATTCCCAGCCTTTTTTTTTTTTTTTTTTTTTTTTTTTCTATTTGAGAAAGTTCATTTGGTGAGGAGGGAACATATACCCTAATCAGAGGTTCTTCCCCAGTGACATTTCATT	142	TGTAAGGCACATCTCGGATCAGAGGAGTCAGAGGTATAAGATTCCCAGCCTTTTTTTTTTTTTTTTTTTTTTTTTTTCTATTTGAGAAAGTTCATTTGGTGAGGAGGGAACATATACCCTAATCAGAGGTTCTTCCCCAGATCCGACGAGAATCTTGCTTCCCTATAGTGAGTCGTATTA
chr3_9091234_9091247_13xT	TAAAGGCATGTGCTACCACTGCCTGTTTTCTTTTTCTTTTTTTCTTTTTCCTTTTTCTTTTTTTCTTTTTCCTTTTTTTTTTTTTTCTTTTCAGACTGAGCAAATCTAAACTCTCAGAGTATAGATGGAGTTGAGATGCTTCTACTGGCTTTTCCAGTTGGCCTGAGTACCCATGTGTGGTAGAATTGCAGACTGTAAGGAAGACTTCGGGAGCATTTCAGCTGCCCGTGACAACCCCAGCTAGTCAGCTGGGATGTCCCAAATGGTATCCAAAACCTAAGGTGGTGTCACTAGTCACTGCAGCTAAAATAGGGGAAATTT	321	TGTAAGGCACATCTCGGATCTTTTTTCTTTTCAGACTGAGCAAATCTAAACTCTCAGAGTATAGATGGAGTTGAGATGCTTCTACTGGCTTTTCCAGTTGGCCTGAGTACCCATGTGTGGTAGAATTGCAGACTGTAAGGATCCGACGAGAATCTTGCTTCCCTATAGTGAGTCGTATTA,TGTAAGGCACATCTCGGATCAAGACTTCGGGAGCATTTCAGCTGCCCGTGACAACCCCAGCTAGTCAGCTGGGATGTCCCAAATGGTATCCAAAACCTAAGGTGGTGTCACTAGTCACTGCAGCTAAAATAGGGGAAATTATCCGACGAGAATCTTGCTTCCCTATAGTGAGTCGTATTA
chr6_71771255_71771274_19xT	TAATCTTGCTTTCCTAAACAAAAGAATACATTCACACTGAGATCCACTCCACAGCCCCGTCAGCATATGAAGTAGTTACGTTGACAGCAGAGGGTTGGGTTTTTTTTTTTTTTTTTTTTGGTTTTTTGTTTTTTT	135	TGTAAGGCACATCTCGGATCTAATCTTGCTTTCCTAAACAAAAGAATACATTCACACTGAGATCCACTCCACAGCCCCGTCAGCATATGAAGTAGTTACGTTGACAGCAGAGGGTTGGGTTTTTTTTTTTTTTTTTTTTGATCCGACGAGAATCTTGCTTCCCTATAGTGAGTCGTATTA
chrX_91775738_91775752_14xT	TAAAATTATTCTAAAATTGAAGGTGAATTTCAAAATTTTATTCTTAGTAAATAGATATTCAAGCCATGTACATTCTATCGATGAGAGAACATGTTTCAGAAAACAATCTGGTGACTTTTTTTTTTCTTTTTTTCTTTTTCTTTTTTTTTTTTTTTCAGAAGATGGCCTAGTCGGCCATCATTAGGAAGAGGGGCACCTTGGTCTTGCAAACTTTT	215	TGTAAGGCACATCTCGGATCATGTTTCAGAAAACAATCTGGTGACTTTTTTTTTTCTTTTTTTCTTTTTCTTTTTTTTTTTTTTTCAGAAGATGGCCTAGTCGGCCATCATTAGGAAGAGGGGCACCTTGGTCTTGCAAAATCCGACGAGAATCTTGCTTCCCTATAGTGAGTCGTATTA,TGTAAGGCACATCTCGGATCTAAAATTATTCTAAAATTGAAGGTGAATTTCAAAATTTTATTCTTAGTAAATAGATATTCAAGCCATGTACATTCTATCGATGAGAGAACATGTTTCAGAAAACAATCTGGTGACTTTTTATCCGACGAGAATCTTGCTTCCCTATAGTGAGTCGTATTA
chr16_87666690_87666700_10xG	TAACCTTGAAGAAACTTGATGTGCCAGGTTGGGGACAAATCCAAGGGGGCTCTACCCACTCAGAGCAGAAGGGAAAGGGAATAGGTGAAGGATTGTCAGAGGGGATGACGGGGGGGGGGGCGCGGCAGAATGGGATATAAAGTGAATAAGTAAAGAAAATT	161	TGTAAGGCACATCTCGGATCGTGCCAGGTTGGGGACAAATCCAAGGGGGCTCTACCCACTCAGAGCAGAAGGGAAAGGGAATAGGTGAAGGATTGTCAGAGGGGATGACGGGGGGGGGGGCGCGGCAGAATGGGATATAAATCCGACGAGAATCTTGCTTCCCTATAGTGAGTCGTATTA
chr8_109785175_109785185_10xT	TAATATTTGTGCCAGGTTTTTTTCCCCCTTGTGGTGAATACAAATAAAATAATTATCTTTTTTTTTCTTTTTTTTTTTGGGGGGGGGAATTCTTGACGCGCATGCATGTGCATGTTCACGTTCATGCAGAGGCCAGAATGGGCTTTTGGTTCCAGTTCTCAAGAGTTATCCACCTTGACTTT	182	TGTAAGGCACATCTCGGATCTAATATTTGTGCCAGGTTTTTTTCCCCCTTGTGGTGAATACAAATAAAATAATTATCTTTTTTTTTCTTTTTTTTTTTGGGGGGGGGAATTCTTGACGCGCATGCATGTGCATGTTCACGATCCGACGAGAATCTTGCTTCCCTATAGTGAGTCGTATTA,TGTAAGGCACATCTCGGATCTTTTTTCTTTTTTTTTTTGGGGGGGGGAATTCTTGACGCGCATGCATGTGCATGTTCACGTTCATGCAGAGGCCAGAATGGGCTTTTGGTTCCAGTTCTCAAGAGTTATCCACCTTGACTATCCGACGAGAATCTTGCTTCCCTATAGTGAGTCGTATTA
chr5_104122629_104122640_11xC	TAACGTACAAACTAGTATGTTCCATGATGACATTCCCACACACGAGGCATGACAGAGCCCATGCTTGCTGCCTTCCCCTACCCTCTTTTGTCTCTTGCTATAATTTCATCTGTAGCCAGGGCTGGGTTCTAACTTGCAGCAACCCTCTTGCCTTGGTTCCTGGTCCAATGCTGGGACCAGAGCAGAGTGACCTCCCCCCCCCCCCGCCCCCCACTGATCCTTCCCTTTGTGAGTCTGGCTCCCTTTTCACCTAAAGTTGTGACTGCCAGTTTTTTCCACTGTCCAGCAAACAGAATGATGTCATTCTTCCAAAAGACTGAACGATGTCCTGTGTGTGAAACCACATTTTCCAACCCATGTCTCTGGGTGGGCACCTTGGCTGGGTCCACAGTTTTGCTATTGTGTCATTGCGTTCTTCT	419	TGTAAGGCACATCTCGGATCACTAGTATGTTCCATGATGACATTCCCACACACGAGGCATGACAGAGCCCATGCTTGCTGCCTTCCCCTACCCTCTTTTGTCTCTTGCTATAATTTCATCTGTAGCCAGGGCTGGGTTCTATCCGACGAGAATCTTGCTTCCCTATAGTGAGTCGTATTA,TGTAAGGCACATCTCGGATCAACTTGCAGCAACCCTCTTGCCTTGGTTCCTGGTCCAATGCTGGGACCAGAGCAGAGTGACCTCCCCCCCCCCCCGCCCCCCACTGATCCTTCCCTTTGTGAGTCTGGCTCCCTTTTCACATCCGACGAGAATCTTGCTTCCCTATAGTGAGTCGTATTA,TGTAAGGCACATCTCGGATCCTAAAGTTGTGACTGCCAGTTTTTTCCACTGTCCAGCAAACAGAATGATGTCATTCTTCCAAAAGACTGAACGATGTCCTGTGTGTGAAACCACATTTTCCAACCCATGTCTCTGGGTGGATCCGACGAGAATCTTGCTTCCCTATAGTGAGTCGTATTA,TGTAAGGCACATCTCGGATCCAGAATGATGTCATTCTTCCAAAAGACTGAACGATGTCCTGTGTGTGAAACCACATTTTCCAACCCATGTCTCTGGGTGGGCACCTTGGCTGGGTCCACAGTTTTGCTATTGTGTCATTGATCCGACGAGAATCTTGCTTCCCTATAGTGAGTCGTATTA
chr6_10323815_10323825_10xT	TAATGGACTTTCTTCTCCTATATTTCAGTAAGAATCTTACTCATGATATATATGAGAGCAAATATATTCTATCAGTATTGGACTTTTGATCATTCATATTTGCTTTTTTGAAAAGTTCTAACAAATTGTCCCTATAAATTGTGAGCACAAATGTTTCTTTCTATTCTTTTCTTATTTTTTTTTTTATTTCTGGTCCTGGTTGAGT	205	TGTAAGGCACATCTCGGATCAGAATCTTACTCATGATATATATGAGAGCAAATATATTCTATCAGTATTGGACTTTTGATCATTCATATTTGCTTTTTTGAAAAGTTCTAACAAATTGTCCCTATAAATTGTGAGCACAAATCCGACGAGAATCTTGCTTCCCTATAGTGAGTCGTATTA,TGTAAGGCACATCTCGGATCGACTTTTGATCATTCATATTTGCTTTTTTGAAAAGTTCTAACAAATTGTCCCTATAAATTGTGAGCACAAATGTTTCTTTCTATTCTTTTCTTATTTTTTTTTTTATTTCTGGTCCTGGTATCCGACGAGAATCTTGCTTCCCTATAGTGAGTCGTATTA
chr13_105768256_105768267_11xT	TAAACTAGAAGAAAAGGCACAACCCATACTTTTGAGGAACCAGAAAAGGCTGAAGCTCAAAGATTGAGCTGCTATTTTTTTTTTTTACCTGATCCAGACAAGCTGATATTGTGTCCTGAACATCACCAGCTCCAGCCACTGGGATCTATTTGTGCTGCTCAGTGACCTTCCTTCGACATTGTGCTGAATGCTGTT	195	TGTAAGGCACATCTCGGATCTAAACTAGAAGAAAAGGCACAACCCATACTTTTGAGGAACCAGAAAAGGCTGAAGCTCAAAGATTGAGCTGCTATTTTTTTTTTTTACCTGATCCAGACAAGCTGATATTGTGTCCTGAAATCCGACGAGAATCTTGCTTCCCTATAGTGAGTCGTATTA,TGTAAGGCACATCTCGGATCGCTATTTTTTTTTTTTACCTGATCCAGACAAGCTGATATTGTGTCCTGAACATCACCAGCTCCAGCCACTGGGATCTATTTGTGCTGCTCAGTGACCTTCCTTCGACATTGTGCTGAATGATCCGACGAGAATCTTGCTTCCCTATAGTGAGTCGTATTA
chr1_134535933_134535945_12xT	TAATGAAATTTTAGGGGATAGAGCAGTGCTTTGCCTTTTTTTTTTTTTCCCCCAGTGTTGCCATGGCTAGTCCTGAGTTCTTTATTGTAAACCACCCTGCTTCAGCAGGTTTTGGGAAACCTAATTTGTAGCAAGAGTCTTCCTGAAGTGTCTTT	155	TGTAAGGCACATCTCGGATCTTAGGGGATAGAGCAGTGCTTTGCCTTTTTTTTTTTTTCCCCCAGTGTTGCCATGGCTAGTCCTGAGTTCTTTATTGTAAACCACCCTGCTTCAGCAGGTTTTGGGAAACCTAATTTGTAATCCGACGAGAATCTTGCTTCCCTATAGTGAGTCGTATTA
chr2_172660674_172660690_16xC	TAATAAGGGGCTTATAAAGGCAAAACCCACAAGGCTACAGCCTTCCCACCTTCAACCAATCAGAGGTGACGTATTCTCTCTCATCCAATCAGAGGCAAGCATATATCATGACGTACCTGCCTACATGATCAAGTGCACATCCTGTGCAGTTGGGGCAACCAAGCTTATTCAAGAACACCACCACCACCACCACCACCACCACCACCACCCGCCCCCCCCCCCCCCCCCGCATTCCAGGAAGTCATCTGTCCTTGGGCAACTGGGGCTTACAGATTAGAGGCAGGGTTTTCTTTTGTTTTATAGATCTTCTAAGCACAGTAATT	323	TGTAAGGCACATCTCGGATCACCACCACCCGCCCCCCCCCCCCCCCCCGCATTCCAGGAAGTCATCTGTCCTTGGGCAACTGGGGCTTACAGATTAGAGGCAGGGTTTTCTTTTGTTTTATAGATCTTCTAAGCACAGTAATCCGACGAGAATCTTGCTTCCCTATAGTGAGTCGTATTA,TGTAAGGCACATCTCGGATCTAATAAGGGGCTTATAAAGGCAAAACCCACAAGGCTACAGCCTTCCCACCTTCAACCAATCAGAGGTGACGTATTCTCTCTCATCCAATCAGAGGCAAGCATATATCATGACGTACCTGCATCCGACGAGAATCTTGCTTCCCTATAGTGAGTCGTATTA,TGTAAGGCACATCTCGGATCAAGCTTATTCAAGAACACCACCACCACCACCACCACCACCACCACCACCCGCCCCCCCCCCCCCCCCCGCATTCCAGGAAGTCATCTGTCCTTGGGCAACTGGGGCTTACAGATTAGAGGATCCGACGAGAATCTTGCTTCCCTATAGTGAGTCGTATTA,TGTAAGGCACATCTCGGATCCCTTCCCACCTTCAACCAATCAGAGGTGACGTATTCTCTCTCATCCAATCAGAGGCAAGCATATATCATGACGTACCTGCCTACATGATCAAGTGCACATCCTGTGCAGTTGGGGCAACCATCCGACGAGAATCTTGCTTCCCTATAGTGAGTCGTATTA
chr15_12134726_12134736_10xT	TAATATTTTCTTTTCTCTCTCTCTCACACACACACACTTTTTTTTTTTCCTGGTGGGGAGGCAGCAGCATGACCCACAGCATGCATGTGGAAATCAGGGCACAGCTTACAGGAGTCTGTTCTCTAAAGAGCATCCAATCATGGGCCGTCAGGAAGATAAAATTCCAGATGATCTGAGTCAGAGGCCCTGACTCCACATAAAGGTAACAGAGAGTCAGCTCCACAGAAATCTCTCTGACTTCCACATGCCACAAGACTAGCCTCCACATACATATAATCCT	280	TGTAAGGCACATCTCGGATCTAATATTTTCTTTTCTCTCTCTCTCACACACACACACTTTTTTTTTTTCCTGGTGGGGAGGCAGCAGCATGACCCACAGCATGCATGTGGAAATCAGGGCACAGCTTACAGGAGTCTGTTATCCGACGAGAATCTTGCTTCCCTATAGTGAGTCGTATTA,TGTAAGGCACATCTCGGATCTTTTTTTTCCTGGTGGGGAGGCAGCAGCATGACCCACAGCATGCATGTGGAAATCAGGGCACAGCTTACAGGAGTCTGTTCTCTAAAGAGCATCCAATCATGGGCCGTCAGGAAGATAAAATCCGACGAGAATCTTGCTTCCCTATAGTGAGTCGTATTA,TGTAAGGCACATCTCGGATCATTCCAGATGATCTGAGTCAGAGGCCCTGACTCCACATAAAGGTAACAGAGAGTCAGCTCCACAGAAATCTCTCTGACTTCCACATGCCACAAGACTAGCCTCCACATACATATAATCCTATCCGACGAGAATCTTGCTTCCCTATAGTGAGTCGTATTA
chr4_128068486_128068500_14xA	TAAAAGCAGAGCACTGGAGGCTGGGCTTCAGAACCCAAGTAAAAGCCCAAGCCTGATGGTGTACACCTGTAGTCCCTGCACTGAGGTACAGGAGCCAGGTAGAGTTCAAGGTCCTACTGGCCATCCTGCTTACAGGCCAGCAAGAGATCAGGTCAAAAAAAAAAAAAAACCATACGGTAATATTTTATT	189	TGTAAGGCACATCTCGGATCGCACTGGAGGCTGGGCTTCAGAACCCAAGTAAAAGCCCAAGCCTGATGGTGTACACCTGTAGTCCCTGCACTGAGGTACAGGAGCCAGGTAGAGTTCAAGGTCCTACTGGCCATCCTGCTATCCGACGAGAATCTTGCTTCCCTATAGTGAGTCGTATTA,TGTAAGGCACATCTCGGATCGTACACCTGTAGTCCCTGCACTGAGGTACAGGAGCCAGGTAGAGTTCAAGGTCCTACTGGCCATCCTGCTTACAGGCCAGCAAGAGATCAGGTCAAAAAAAAAAAAAAACCATACGGTAAATCCGACGAGAATCTTGCTTCCCTATAGTGAGTCGTATTA
chr3_144177725_144177735_10xT	TAAATGTAAGCTTTGTAATCCAGCTAAAATATTCATTTTGATATTATATTGGCAAAAGGATTCAAAGATTTTTTTTTTTATATTTTTAGCATAAGTACAAATTCCCACTAAGTATATGTACTTTGATTGTTGAGATAAATACCACTGAAGATGAAAGCCTTTTCAAAACTCAAGGAGGGAAGGCCAGGACTGTCTACAAAGTTGAATTCTTTTCACAGAGCAGCAGCTGCACCTGGGACTCCATTCACTAGTAAATAACAAGAATAAGGAGTAACTAGGACTCAATTCCAGCTGGGCTTGGGCTCATTATCGAAAACT	318	TGTAAGGCACATCTCGGATCTAAATGTAAGCTTTGTAATCCAGCTAAAATATTCATTTTGATATTATATTGGCAAAAGGATTCAAAGATTTTTTTTTTTATATTTTTAGCATAAGTACAAATTCCCACTAAGTATATGTAATCCGACGAGAATCTTGCTTCCCTATAGTGAGTCGTATTA,TGTAAGGCACATCTCGGATCTTTTTTTTTATATTTTTAGCATAAGTACAAATTCCCACTAAGTATATGTACTTTGATTGTTGAGATAAATACCACTGAAGATGAAAGCCTTTTCAAAACTCAAGGAGGGAAGGCCAGGACATCCGACGAGAATCTTGCTTCCCTATAGTGAGTCGTATTA,TGTAAGGCACATCTCGGATCTGTCTACAAAGTTGAATTCTTTTCACAGAGCAGCAGCTGCACCTGGGACTCCATTCACTAGTAAATAACAAGAATAAGGAGTAACTAGGACTCAATTCCAGCTGGGCTTGGGCTCATTATATCCGACGAGAATCTTGCTTCCCTATAGTGAGTCGTATTA
chr6_70882296_70882307_11xT	TAATAGTTGACTCTTATTTTAGAAAGTTTTTTTCCTTTTGGGGGGCTTGTTTGTTTTGTTTGCTTTTAGTTTTTTTTTTTTGTTTGTTTTTTTCAAGACACGATTTCTCTGTGTCGTCTTGGCCATCCTGGCACTCCGCCTCATTTATCAGACTGCCTCAGACTGAAGGATCTGCCTGCATTTGCCTCCCTAGTGCTATGATGAAAGGTGTGTACCAGCATGGCCTGACTTTAGAAAGTTTT	242	TGTAAGGCACATCTCGGATCGGCCATCCTGGCACTCCGCCTCATTTATCAGACTGCCTCAGACTGAAGGATCTGCCTGCATTTGCCTCCCTAGTGCTATGATGAAAGGTGTGTACCAGCATGGCCTGACTTTAGAAAGTTATCCGACGAGAATCTTGCTTCCCTATAGTGAGTCGTATTA
chr10_123375656_123375668_12xA	TAAAAACAGACATGCTGATCAGCAGAATTGAGCTGAAAGCCCAGACATAATTCCATGCACATGTGGAGACCTTATTTTGGACAGAGAAGAAAAAAAAAAAAACACACACACACACACCGAAGAAGAGACAGCATCTT	137	TGTAAGGCACATCTCGGATCCATGCTGATCAGCAGAATTGAGCTGAAAGCCCAGACATAATTCCATGCACATGTGGAGACCTTATTTTGGACAGAGAAGAAAAAAAAAAAAACACACACACACACACCGAAGAAGAGACAATCCGACGAGAATCTTGCTTCCCTATAGTGAGTCGTATTA
chr5_69708563_69708576_13xA	TAAAAACTACTGAATTATTATTGTAAACAACGAGACTTAGAAATTGTTGCACAGTTCATGTGGTCACATCAGAAAGTCAGAAAGATACCTATAATGGAAGGCTATTTGATGACTTCCCCAATGTGCCCAAAAAAAAAAAAAATCTGCTGATATCTCT	157	TGTAAGGCACATCTCGGATCTGAATTATTATTGTAAACAACGAGACTTAGAAATTGTTGCACAGTTCATGTGGTCACATCAGAAAGTCAGAAAGATACCTATAATGGAAGGCTATTTGATGACTTCCCCAATGTGCCCAAATCCGACGAGAATCTTGCTTCCCTATAGTGAGTCGTATTA
chr7_96231794_96231804_10xC	TAAGAAGGCCAAGAAAGCCATGAGGAGCAGTCCAGTATGCAGCGTCCCTCCATAGCTTCCACTTTGGTTCTTGTTTCCAGGTTCCTGCCTTTACCTCCTCCAATGATGGACTGTAATGTGGGACTATAAACTGAAGTAAATGCTTTCTCCCCCCCCCCCAAAAAAATGTGCCCAGCACCTCAGCCTGGTCCCTGCCTATCCAAGATCCACAGTTACATGCTCACCTTGCCATTGGAATTCCAAGTAACATCTCACAGGCATCTCAACTGTCCCAAATGATAGCTTTTGAGATGCTTTT	298	TGTAAGGCACATCTCGGATCTAAGAAGGCCAAGAAAGCCATGAGGAGCAGTCCAGTATGCAGCGTCCCTCCATAGCTTCCACTTTGGTTCTTGTTTCCAGGTTCCTGCCTTTACCTCCTCCAATGATGGACTGTAATGTGATCCGACGAGAATCTTGCTTCCCTATAGTGAGTCGTATTA,TGTAAGGCACATCTCGGATCAGCGTCCCTCCATAGCTTCCACTTTGGTTCTTGTTTCCAGGTTCCTGCCTTTACCTCCTCCAATGATGGACTGTAATGTGGGACTATAAACTGAAGTAAATGCTTTCTCCCCCCCCCCCAATCCGACGAGAATCTTGCTTCCCTATAGTGAGTCGTATTA,TGTAAGGCACATCTCGGATCAAAAAATGTGCCCAGCACCTCAGCCTGGTCCCTGCCTATCCAAGATCCACAGTTACATGCTCACCTTGCCATTGGAATTCCAAGTAACATCTCACAGGCATCTCAACTGTCCCAAATGATATCCGACGAGAATCTTGCTTCCCTATAGTGAGTCGTATTA
chr12_81861334_81861346_12xC	TAACACTAACACTCTAAGTGTGTCTTGATGCAATCAAGTTGACAATTACCATCGCAGGTAACTATTTACAACTTTGGCTCAGGAGCTCAACTTCACCAAAATGTCAGACTCTGCTAAGAGAAGGCACCCTATGAAGATGAAATGGGCCCTTGGCCTTCTCAAGAAGTATCCCCCCCCCCCCCGTACTCCCATTTCCAAATGTAAGGAATAACTTGGATACATAACCCACTGAAACCTCACCAAGTTCTGGTGGCCTTTTGAACTGAACACAAATCAAATAAGTGCATTTTCTCTGAAAGTCAGAGCACAGCACACTAGCACCATCTGAACAGCCAAGCCTTGCTT	345	TGTAAGGCACATCTCGGATCTAACACTAACACTCTAAGTGTGTCTTGATGCAATCAAGTTGACAATTACCATCGCAGGTAACTATTTACAACTTTGGCTCAGGAGCTCAACTTCACCAAAATGTCAGACTCTGCTAAGAGATCCGACGAGAATCTTGCTTCCCTATAGTGAGTCGTATTA,TGTAAGGCACATCTCGGATCATGTCAGACTCTGCTAAGAGAAGGCACCCTATGAAGATGAAATGGGCCCTTGGCCTTCTCAAGAAGTATCCCCCCCCCCCCCGTACTCCCATTTCCAAATGTAAGGAATAACTTGGATACATCCGACGAGAATCTTGCTTCCCTATAGTGAGTCGTATTA,TGTAAGGCACATCTCGGATCATAACCCACTGAAACCTCACCAAGTTCTGGTGGCCTTTTGAACTGAACACAAATCAAATAAGTGCATTTTCTCTGAAAGTCAGAGCACAGCACACTAGCACCATCTGAACAGCCAAGCCTATCCGACGAGAATCTTGCTTCCCTATAGTGAGTCGTATTA
chr4_6256697_6256710_13xT	TAAAAGTGCTAAGGGACTATAATGTGACCATGTCCACCTATCTTGCATATTTTGGATAAATTTCAGCATAGGAATGCTGGAGTATTCTCAAGTACAAGCTAGAAAACTCTGTAAGTTGTTGCCCTAGGTTGTTTTTTTTTTTTTTCTATGTGTATGAGTATTTTGCTTCATGAGCATACGTCCACTATGTACGGGCCTCATGTCCCTACAAAGTCCAGCAGAGCCTGTTGAAGTCTCTAGAACCAGGGTTATGAATGGTTGTGAGGTGCCTTATGGGTAT	280	TGTAAGGCACATCTCGGATCAATGTGACCATGTCCACCTATCTTGCATATTTTGGATAAATTTCAGCATAGGAATGCTGGAGTATTCTCAAGTACAAGCTAGAAAACTCTGTAAGTTGTTGCCCTAGGTTGTTTTTTTTTATCCGACGAGAATCTTGCTTCCCTATAGTGAGTCGTATTA,TGTAAGGCACATCTCGGATCTTTTTCTATGTGTATGAGTATTTTGCTTCATGAGCATACGTCCACTATGTACGGGCCTCATGTCCCTACAAAGTCCAGCAGAGCCTGTTGAAGTCTCTAGAACCAGGGTTATGAATGGTTATCCGACGAGAATCTTGCTTCCCTATAGTGAGTCGTATTA
chr1_60220720_60220730_10xT	TAAAAAAACTTAGGATATTTTTGTATTTCACAGACCTATTTACGAGACCAGCTACCCCTGATGAAGAAGTGTTGGAGTAGTTGCTGAAATTGACCCTTATTGACCTGAGACAGTCTTATTTGTTCTACGAATTTTTTTTTTTGTTTTTTTTTTGTTTATTCCACTGCTTTGAGCTTTACTGTAACGGCTGATAAACTTGGAAAATAAAGTAATATGATATGGTCTTGAACCGTCTTTTTGAGGAAATAT	249	TGTAAGGCACATCTCGGATCTAAAAAAACTTAGGATATTTTTGTATTTCACAGACCTATTTACGAGACCAGCTACCCCTGATGAAGAAGTGTTGGAGTAGTTGCTGAAATTGACCCTTATTGACCTGAGACAGTCTTATTATCCGACGAGAATCTTGCTTCCCTATAGTGAGTCGTATTA,TGTAAGGCACATCTCGGATCTGTTCTACGAATTTTTTTTTTTGTTTTTTTTTTGTTTATTCCACTGCTTTGAGCTTTACTGTAACGGCTGATAAACTTGGAAAATAAAGTAATATGATATGGTCTTGAACCGTCTTTTTGATCCGACGAGAATCTTGCTTCCCTATAGTGAGTCGTATTA
chr12_90991480_90991493_13xT	TAAGAACTATATTAGCTCTTGAAAATAAAATGTCTGATGACTAAAGAGAAAACAACCTTGAATGAATTTCTTTTCATAAGTAGATTCTAATAGACTTTTAGCACTAAAAAATTATTTCCTTTTTGTAAAGCCATAGGGTTTTTTTTTTTTTTCTAATTTGAGAGGGATCCTCTGAACTAGGCTAAGCATGT	191	TGTAAGGCACATCTCGGATCGAAAATAAAATGTCTGATGACTAAAGAGAAAACAACCTTGAATGAATTTCTTTTCATAAGTAGATTCTAATAGACTTTTAGCACTAAAAAATTATTTCCTTTTTGTAAAGCCATAGGGTTATCCGACGAGAATCTTGCTTCCCTATAGTGAGTCGTATTA,TGTAAGGCACATCTCGGATCTTTTCATAAGTAGATTCTAATAGACTTTTAGCACTAAAAAATTATTTCCTTTTTGTAAAGCCATAGGGTTTTTTTTTTTTTTCTAATTTGAGAGGGATCCTCTGAACTAGGCTAAGCATGATCCGACGAGAATCTTGCTTCCCTATAGTGAGTCGTATTA
chr6_7857863_7857873_10xT	TAAAAGAAGGCTTTTTTTTTTTCCCTAAGAAGCAGGTTTTGTACTGCCAACCAGGTTTTGTTATTTCAGTTACACAGCACAGGGAGAGTACATTTGGTATAATTATAAAGATAATCTGGGGGAAATACTTTTGAGAATGT	140	TGTAAGGCACATCTCGGATCTTCCCTAAGAAGCAGGTTTTGTACTGCCAACCAGGTTTTGTTATTTCAGTTACACAGCACAGGGAGAGTACATTTGGTATAATTATAAAGATAATCTGGGGGAAATACTTTTGAGAATGTATCCGACGAGAATCTTGCTTCCCTATAGTGAGTCGTATTA
chr5_68827326_68827336_10xT	TAAGATTACACCCCAGTTTTCATCTACATAATCTGACACAATGCCATCATAGATTTTTCTATCTTCACTAACCATTCAGTGTTCCTTTCCCCCTGTCTTTTTTCAGTATCTCGGGGTAATTTATTTAGTGAGGAGGTTTTTGTTTTTGTTTTTGTTTTGTGTTGTTTTTGATTTTTTTTTTTGTGAAGGCATCTAAACCCCACTATTCTTTCTAGAATTGTTGT	224	TGTAAGGCACATCTCGGATCTTTCAGTATCTCGGGGTAATTTATTTAGTGAGGAGGTTTTTGTTTTTGTTTTTGTTTTGTGTTGTTTTTGATTTTTTTTTTTGTGAAGGCATCTAAACCCCACTATTCTTTCTAGAATTGATCCGACGAGAATCTTGCTTCCCTATAGTGAGTCGTATTA,TGTAAGGCACATCTCGGATCTAAGATTACACCCCAGTTTTCATCTACATAATCTGACACAATGCCATCATAGATTTTTCTATCTTCACTAACCATTCAGTGTTCCTTTCCCCCTGTCTTTTTTCAGTATCTCGGGGTAATATCCGACGAGAATCTTGCTTCCCTATAGTGAGTCGTATTA
chr5_124234638_124234654_16xA	TAAGGAAAAAAAAAAAAAAAAAGACATGTCAGGACCCAATCAAGATTTCTGCCTTTCTGGAAGGATAGTCTAAATATGGAACCAGATAATATATGTAAGAAGTATATTGTACATATTAGCAGGGAGAACATTCCGTGGGGGATAATAATGGGCAGTGCTGTGAAGTAGAAATTTATGGTTTCTTTAGAAAGTTGTTTGTGTCAGATGGTGTTCTGCTGGGT	221	TGTAAGGCACATCTCGGATCAGGACCCAATCAAGATTTCTGCCTTTCTGGAAGGATAGTCTAAATATGGAACCAGATAATATATGTAAGAAGTATATTGTACATATTAGCAGGGAGAACATTCCGTGGGGGATAATAATGATCCGACGAGAATCTTGCTTCCCTATAGTGAGTCGTATTA,TGTAAGGCACATCTCGGATCAGTATATTGTACATATTAGCAGGGAGAACATTCCGTGGGGGATAATAATGGGCAGTGCTGTGAAGTAGAAATTTATGGTTTCTTTAGAAAGTTGTTTGTGTCAGATGGTGTTCTGCTGGGATCCGACGAGAATCTTGCTTCCCTATAGTGAGTCGTATTA
chr3_123700824_123700836_12xA	TAATGTCAGGCAACTAGATCAAGTGGAGCAGCTAATCCTGTGGACTAAGAAGAAAAAAAAAAAAAGAAAAACAAAAACCAAACTGTTCTGAGTCCAAGGGAGTCTTGACTTCAATAAAAAGCAAAATCAGGATATATTGTAGGCTTCTGAATACCACTTTTCTGAGGGTGAGTGAGTCACATATGAAATTTGAAAGTAT	199	TGTAAGGCACATCTCGGATCTAATGTCAGGCAACTAGATCAAGTGGAGCAGCTAATCCTGTGGACTAAGAAGAAAAAAAAAAAAAGAAAAACAAAAACCAAACTGTTCTGAGTCCAAGGGAGTCTTGACTTCAATAAAAAATCCGACGAGAATCTTGCTTCCCTATAGTGAGTCGTATTA,TGTAAGGCACATCTCGGATCACAAAAACCAAACTGTTCTGAGTCCAAGGGAGTCTTGACTTCAATAAAAAGCAAAATCAGGATATATTGTAGGCTTCTGAATACCACTTTTCTGAGGGTGAGTGAGTCACATATGAAATTATCCGACGAGAATCTTGCTTCCCTATAGTGAGTCGTATTA
chr14_25993510_25993537_27xT	TAAAACTGTGCAGTCATGTGCCTGCATGCCTCCGCGCCGTGTGCCTGCATGCCTCCGCGCGGTGTGCCTCCGCGCGGTGTGCCTGTGTGAGGAGCTGGTTCTGTTTCCTACTTTGGGTTATGGGGATTGAACGGTGGTGCTCAGGCTTTGGCTTGGTGAGTCATCTTTCTATATGCTGGCCTTGAGACTTTTAGTCTATTTTTTTTTTTTTTTTTTTTTTTTTTTTGGTTTTTCCAGACAGGGTTTCTCTGTATAACTCTGGCTGTCCTGGAACTCACTTTGTAGACCAGGCTGGCCTCGAACTCAGAAATCCACCTGCCTATGCCTCCCAAGTGCTGGGAT	342	TGTAAGGCACATCTCGGATCTGGGGATTGAACGGTGGTGCTCAGGCTTTGGCTTGGTGAGTCATCTTTCTATATGCTGGCCTTGAGACTTTTAGTCTATTTTTTTTTTTTTTTTTTTTTTTTTTTTGGTTTTTCCAGACAATCCGACGAGAATCTTGCTTCCCTATAGTGAGTCGTATTA,TGTAAGGCACATCTCGGATCTAAAACTGTGCAGTCATGTGCCTGCATGCCTCCGCGCCGTGTGCCTGCATGCCTCCGCGCGGTGTGCCTCCGCGCGGTGTGCCTGTGTGAGGAGCTGGTTCTGTTTCCTACTTTGGGTTAATCCGACGAGAATCTTGCTTCCCTATAGTGAGTCGTATTA
chr11_44838757_44838769_12xA	TAAACGGGCACTAAGCAGGCGTTCTAACATAACCAATACATTTGTTTATCCAAAAAGTATATATAGTAAGAAGTTAGGAGAAAAATTCCATTCCACCCATTCACCCCCTCATCATTATCTCTTGTCAAAAAAAAAAAAACCAAAAAAACCAAAAAAACTGTTCTTCTTCAGGATTTCAGAAGCCACAGGCTGTAACTCCAAGGTCAGTGTCTGCACTCATCCCAGCTCCCTTCTCCCTTTCATCCCCACAAGAGGTTTGAGGATAGTTGGGTATTTTTCTTTTTATTCTCT	291	TGTAAGGCACATCTCGGATCCTAAGCAGGCGTTCTAACATAACCAATACATTTGTTTATCCAAAAAGTATATATAGTAAGAAGTTAGGAGAAAAATTCCATTCCACCCATTCACCCCCTCATCATTATCTCTTGTCAAAAATCCGACGAGAATCTTGCTTCCCTATAGTGAGTCGTATTA,TGTAAGGCACATCTCGGATCAAAAAAAAACCAAAAAAACCAAAAAAACTGTTCTTCTTCAGGATTTCAGAAGCCACAGGCTGTAACTCCAAGGTCAGTGTCTGCACTCATCCCAGCTCCCTTCTCCCTTTCATCCCCACAATCCGACGAGAATCTTGCTTCCCTATAGTGAGTCGTATTA,TGTAAGGCACATCTCGGATCGGATTTCAGAAGCCACAGGCTGTAACTCCAAGGTCAGTGTCTGCACTCATCCCAGCTCCCTTCTCCCTTTCATCCCCACAAGAGGTTTGAGGATAGTTGGGTATTTTTCTTTTTATTCTCATCCGACGAGAATCTTGCTTCCCTATAGTGAGTCGTATTA
chr2_96728519_96728532_13xA	TAAGTAGATCCATATTTATCATCCTGAAAAAAAGCTCAAGTCTAAGTGATCCAAGGACCTCAACATAAAACCAATCTCTCAGGCCATAAGATCAACAATCAATAAATAGGACCTCATGAAACCGAAAAAGGTTCTCTAACACAAAAGACACCATCAATAGGACAAATCAGCAACTTACAGATTGGTAAAAAAAAAAAAAATCTTAGATAGCCCTATCCAACAGAGGGCTAATATTCAAAATAAAGAATTCAAGAAGT	257	TGTAAGGCACATCTCGGATCCATATTTATCATCCTGAAAAAAAGCTCAAGTCTAAGTGATCCAAGGACCTCAACATAAAACCAATCTCTCAGGCCATAAGATCAACAATCAATAAATAGGACCTCATGAAACCGAAAAAGATCCGACGAGAATCTTGCTTCCCTATAGTGAGTCGTATTA
chr15_52048848_52048862_14xT	TAATAGACAGCTTTCTCAATGAAGTCAGCTGAAGAATTTTATTACTCTTTATTTCTTTGAAAGATTACTTTCTGCTACCCATCTCTCTGTGATTTTGGAACAATCCACAAAGTATTTCTAATTGTCAGGGTTTTCAATTTTTCATTCCTCCAATATGCCAACCTTTAGCATTGTACATTTCTTTCTTTTTTTTTTTTTTTGGAGGGGGGCGTTGAGACAGGGTTTGTCTGTCCTGGAACTCACTCTGTAGACCAGGCTGGCCTCGAACTCAGAAATCCATCTGCCTCTGCCTCTGCCTCTGCCTCCTGAGTGCTGGGAT	319	TGTAAGGCACATCTCGGATCTTTTCAATTTTTCATTCCTCCAATATGCCAACCTTTAGCATTGTACATTTCTTTCTTTTTTTTTTTTTTTGGAGGGGGGCGTTGAGACAGGGTTTGTCTGTCCTGGAACTCACTCTGTAGATCCGACGAGAATCTTGCTTCCCTATAGTGAGTCGTATTA,TGTAAGGCACATCTCGGATCCTTTCTCAATGAAGTCAGCTGAAGAATTTTATTACTCTTTATTTCTTTGAAAGATTACTTTCTGCTACCCATCTCTCTGTGATTTTGGAACAATCCACAAAGTATTTCTAATTGTCAGGGATCCGACGAGAATCTTGCTTCCCTATAGTGAGTCGTATTA
chr4_101130427_101130438_11xC	TAAGCAGCAATTCAGTGTACATAGAGAAGTCAGAAGCCACATCTTCCACGAGTCACAGGAACCTCAGAGAACATCAGTATAGTGATGCCATGTGGCTGCAGACTATGAAAAGATAAGTCTTATGCAAAAACTTTTACTCTCCCTCCCCCCCCCCCCAAAAAAAAGTGATTTAGATAGCTATAAACAGATTTCTT	194	TGTAAGGCACATCTCGGATCTAAGCAGCAATTCAGTGTACATAGAGAAGTCAGAAGCCACATCTTCCACGAGTCACAGGAACCTCAGAGAACATCAGTATAGTGATGCCATGTGGCTGCAGACTATGAAAAGATAAGTCTATCCGACGAGAATCTTGCTTCCCTATAGTGAGTCGTATTA,TGTAAGGCACATCTCGGATCATCTTCCACGAGTCACAGGAACCTCAGAGAACATCAGTATAGTGATGCCATGTGGCTGCAGACTATGAAAAGATAAGTCTTATGCAAAAACTTTTACTCTCCCTCCCCCCCCCCCCAAAAATCCGACGAGAATCTTGCTTCCCTATAGTGAGTCGTATTA,TGTAAGGCACATCTCGGATCACATCAGTATAGTGATGCCATGTGGCTGCAGACTATGAAAAGATAAGTCTTATGCAAAAACTTTTACTCTCCCTCCCCCCCCCCCCAAAAAAAAGTGATTTAGATAGCTATAAACAGATTATCCGACGAGAATCTTGCTTCCCTATAGTGAGTCGTATTA
chr10_44588220_44588230_10xC	TAAACCATCCCTGCATCTCGAGGATGAAGCATGCTTGATCGTGGTGAATGATCTTTTTTGATGTGTTCTTGGATTGAGTATGTAAGTACTTATTTTTACATCTATGTTTTGAAGGGAAATTAGCATGCAATTCCCCCCCCCCCTTTTTTTTTTGCTGTCTTTATGTAGTTTGGGTATCAGGGTAACTGTGGCCTTATAAAATGAATTGGACAGTGTTCCTTCTGTTTATTTTTTGTGGAATAACTCAAGGAGTATTGGTATTAGCTCTTCTTTGGAAGTCTGGCATAATGTGTACTAAAACATAGGGCCCTGGGCTTTTTTTTT	324	TGTAAGGCACATCTCGGATCATGTGTTCTTGGATTGAGTATGTAAGTACTTATTTTTACATCTATGTTTTGAAGGGAAATTAGCATGCAATTCCCCCCCCCCCTTTTTTTTTTGCTGTCTTTATGTAGTTTGGGTATCAGATCCGACGAGAATCTTGCTTCCCTATAGTGAGTCGTATTA
chr4_11041282_11041296_14xA	TAAGCACCCCATCTCAGGTATTGTTTTATAGCAACAAGACCAAGAAAGAGGACCAAGAAATGGACAGCCTAATAAGGAAAAAAAAAAAAAAAGCTTTTGACAGTAGCTACAGGTTCTAGCT	121	TGTAAGGCACATCTCGGATCTAAGCACCCCATCTCAGGTATTGTTTTATAGCAACAAGACCAAGAAAGAGGACCAAGAAATGGACAGCCTAATAAGGAAAAAAAAAAAAAAAGCTTTTGACAGTAGCTACAGGTTCTAGCATCCGACGAGAATCTTGCTTCCCTATAGTGAGTCGTATTA
chr13_43621048_43621062_14xA	TAATCCCAGCACTTGGGAGGCAGAGGCAGGCGGATTTCTGAGTTTGAGGCCAGCCTGGTCTACAAAGTGAGTTCCAGGACATCCAGGACTTTACAGAGAAACCCTGTCTCGAAAAACCAAAAAAAAAAAAAAAGAATTTGGGAAGTGTTGGGAGTGTGACTCAGCTTATAGAGCAAATGCCTAGCATGTTCAAAGCCCCAGGCTCAATTCCCAGCACAGGAAATAATGATATAAATAAGCAACAACAAAAATACAACTTTGAAAAAAAAATAGTGCTATCTCTTAGACAAAGCAAGTAAGATCAGATACACTGAGCCTGTCTCTAATTTTGCTCATCAGATACAAATTATTT	352	TGTAAGGCACATCTCGGATCGAAAAACCAAAAAAAAAAAAAAAGAATTTGGGAAGTGTTGGGAGTGTGACTCAGCTTATAGAGCAAATGCCTAGCATGTTCAAAGCCCCAGGCTCAATTCCCAGCACAGGAAATAATGATATCCGACGAGAATCTTGCTTCCCTATAGTGAGTCGTATTA,TGTAAGGCACATCTCGGATCATAAATAAGCAACAACAAAAATACAACTTTGAAAAAAAAATAGTGCTATCTCTTAGACAAAGCAAGTAAGATCAGATACACTGAGCCTGTCTCTAATTTTGCTCATCAGATACAAATTATATCCGACGAGAATCTTGCTTCCCTATAGTGAGTCGTATTA
chr7_123748388_123748398_10xG	TAATTATACCAGAATTGCTCATTCCCACCATTCCTCTGTTTTTTCAAGCAACTCGGTGACTTTGTAGAGCTGTCGGAATAGTAGTCAGTTGTGTGGTTTGGCATGAGTAAACAGTGCTGAGTTTCAGTTCTCAGCAGAAGAGAAGTCAGTAAATGAAGGCAAGCTCTGGCAGGGTGAGAGCATGCCAGAATCCCCTAGCTCTGCTTGGCACTGATTTTTTTGGGGGGGGGGGAGGGCAGAAATAAGAATGGGGTAGAAGTTTAGTCAAACTGTTTGATTGGCTTGCAAACATCAGTTTGAACACCTGAAAACACTGGCCTGTGATGTATTTATTTTTATTTCTATTACTGTTAGGTGAAACTTAGTTTT	369	TGTAAGGCACATCTCGGATCTAATTATACCAGAATTGCTCATTCCCACCATTCCTCTGTTTTTTCAAGCAACTCGGTGACTTTGTAGAGCTGTCGGAATAGTAGTCAGTTGTGTGGTTTGGCATGAGTAAACAGTGCTGAATCCGACGAGAATCTTGCTTCCCTATAGTGAGTCGTATTA,TGTAAGGCACATCTCGGATCGTTTCAGTTCTCAGCAGAAGAGAAGTCAGTAAATGAAGGCAAGCTCTGGCAGGGTGAGAGCATGCCAGAATCCCCTAGCTCTGCTTGGCACTGATTTTTTTGGGGGGGGGGGAGGGCAGAATCCGACGAGAATCTTGCTTCCCTATAGTGAGTCGTATTA,TGTAAGGCACATCTCGGATCAATAAGAATGGGGTAGAAGTTTAGTCAAACTGTTTGATTGGCTTGCAAACATCAGTTTGAACACCTGAAAACACTGGCCTGTGATGTATTTATTTTTATTTCTATTACTGTTAGGTGAAAATCCGACGAGAATCTTGCTTCCCTATAGTGAGTCGTATTA
chr13_58548306_58548326_20xA	TAAAATCTTCCAAAAAAAAAAAAAAAAAAAAAGGATTCTGCTTCCAGCACACACAAGTGACATCCTAGTGCTACAGTAGTATATAAAAACAAGGTCTGATTCGAGGAAACTAAAATATTCCTAAAAGTGAACTGTTTT	138	TGTAAGGCACATCTCGGATCCAAAAAAAAAAAAAAAAAAAAAGGATTCTGCTTCCAGCACACACAAGTGACATCCTAGTGCTACAGTAGTATATAAAAACAAGGTCTGATTCGAGGAAACTAAAATATTCCTAAAAGTGAATCCGACGAGAATCTTGCTTCCCTATAGTGAGTCGTATTA
chr1_18340126_18340137_11xA	TAATTATTGAAGAAAAAAAAAAAAGACAACCTGTAAGATCAAGTCTGCAGAATCTGTTTCCAAGGAAGAATTTGTTTCTCAATTCATCAGGCTTGGTGATAGGGCTAGGTGCCTGCACCTTAGAACTACCTTCTGCTCCAACAAGGAAAGTCCTAGACTT	160	TGTAAGGCACATCTCGGATCCTGTAAGATCAAGTCTGCAGAATCTGTTTCCAAGGAAGAATTTGTTTCTCAATTCATCAGGCTTGGTGATAGGGCTAGGTGCCTGCACCTTAGAACTACCTTCTGCTCCAACAAGGAAAGATCCGACGAGAATCTTGCTTCCCTATAGTGAGTCGTATTA
chr2_32245788_32245800_12xA	TAATCCCAGCACTCGGGAGGCAGAGGCAAGTGGATTTCTGAGTTCAAAGCCAGCCTGGTCTTCAAAGTGAGTTCCAGGACAGCCAGAGCTATACAGAGAAACCCTGTCTCCAAAAAAAAAAAAACCACACTCTCCAGAAGTATTTGAAAGCCTCAGGGCTATCTTCCCATCTTTGGGTCAGTGTTAGAGCTGAGAGTTCATTCTGTAGCCTACCTTTTATCTTTACAAAATGAGATTGTGCTAGCTGCCCTGTGATACT	259	TGTAAGGCACATCTCGGATCTCTCCAGAAGTATTTGAAAGCCTCAGGGCTATCTTCCCATCTTTGGGTCAGTGTTAGAGCTGAGAGTTCATTCTGTAGCCTACCTTTTATCTTTACAAAATGAGATTGTGCTAGCTGCCCATCCGACGAGAATCTTGCTTCCCTATAGTGAGTCGTATTA
chr11_65193143_65193153_10xT	TAATCCTTAGTGCTCAGGAGGCAGAGACAGGCAGATTTTTTTTTTTGTTTGTTTTTTTTGTTTTTGGTTTTTTGTTTTGTTCAAGGCCAGCCTGATCTATAGAATAAGTTCCAGGACAGCTAGGGCTACACAGAGAAACTCTGTCTTGAAACAT	154	TGTAAGGCACATCTCGGATCTGCTCAGGAGGCAGAGACAGGCAGATTTTTTTTTTTGTTTGTTTTTTTTGTTTTTGGTTTTTTGTTTTGTTCAAGGCCAGCCTGATCTATAGAATAAGTTCCAGGACAGCTAGGGCTACAATCCGACGAGAATCTTGCTTCCCTATAGTGAGTCGTATTA
chr4_76729467_76729478_11xA	TAAAAAAATTTATTCTATAATGTCAAAATCCAGAATTATGCCCACAGAACATATGGTTTTGGCACAGCTTTAGCAAAGTATCAAATAAATAAAAAAAAAAAACTTTTCATAAAACTGACATTTATAGGTCCCTACCATATATTTCCT	147	TGTAAGGCACATCTCGGATCTATTCTATAATGTCAAAATCCAGAATTATGCCCACAGAACATATGGTTTTGGCACAGCTTTAGCAAAGTATCAAATAAATAAAAAAAAAAAACTTTTCATAAAACTGACATTTATAGGTCATCCGACGAGAATCTTGCTTCCCTATAGTGAGTCGTATTA
chr18_69870104_69870115_11xG	TAAGTATGGGCTTTGGAGCTTGTCTCTTTGCTCTTCTAATGTAAAGTAAAATGAGAGCTGGATCTTAGCAAAGTGGCTGCTGAGGTTTTTGTTTTCGTTTCTCTCCTGAAAGAAAGAAGCGAATACACAATGCTTTCCATTCTGCACTAGGCAGCTTCACAAGAATTCATGGGGAATCAGGTTAGCCAGTCCTTCTGGGAATCACATTGTTTAGAGACAATACTGAGTCCTGATTTGGGGGGGGGGGGACAAGGAAGGATGTTTTCAGTGGTCTCCTTTGCAAGTCTTTGATCTTTTTTTTTTCCGAAATCATATTGTGTCAGTGGAAATACTGGTCTGAGTGGACTCTGGCAATTCTTTCAAAATGCACAAATGTGTGTGTGCGTTTTTCATGGCTTCAAGCAAT	406	TGTAAGGCACATCTCGGATCTAAGTATGGGCTTTGGAGCTTGTCTCTTTGCTCTTCTAATGTAAAGTAAAATGAGAGCTGGATCTTAGCAAAGTGGCTGCTGAGGTTTTTGTTTTCGTTTCTCTCCTGAAAGAAAGAAGCATCCGACGAGAATCTTGCTTCCCTATAGTGAGTCGTATTA,TGTAAGGCACATCTCGGATCGAATACACAATGCTTTCCATTCTGCACTAGGCAGCTTCACAAGAATTCATGGGGAATCAGGTTAGCCAGTCCTTCTGGGAATCACATTGTTTAGAGACAATACTGAGTCCTGATTTGGGGATCCGACGAGAATCTTGCTTCCCTATAGTGAGTCGTATTA,TGTAAGGCACATCTCGGATCGGGGGGGGACAAGGAAGGATGTTTTCAGTGGTCTCCTTTGCAAGTCTTTGATCTTTTTTTTTTCCGAAATCATATTGTGTCAGTGGAAATACTGGTCTGAGTGGACTCTGGCAATTCTTTATCCGACGAGAATCTTGCTTCCCTATAGTGAGTCGTATTA,TGTAAGGCACATCTCGGATCCAAGTCTTTGATCTTTTTTTTTTCCGAAATCATATTGTGTCAGTGGAAATACTGGTCTGAGTGGACTCTGGCAATTCTTTCAAAATGCACAAATGTGTGTGTGCGTTTTTCATGGCTTCAATCCGACGAGAATCTTGCTTCCCTATAGTGAGTCGTATTA
chr8_60336210_60336226_16xT	TAACAGCAATCCCTAAATTGCGTAGAGTAAAATGATTTTTGTGGTATATTACTTTCCTGGGGCTACTATAATAAATTATCACAAACTGAGTGTTTTACAAAAAGAGAAATTCAGTTTTTTTTTTTTTTTTTGTTATAAAGGCCCGACTTCTGAAGTGAAGTTATCTCAAGACCACCTCTATACATACTCTAAGCACTGTATGGCCAAGTCTATTCTGTTTTGTGTCACTTCTGGTGCCTCTAACATTGGAAAACTT	256	TGTAAGGCACATCTCGGATCTAACAGCAATCCCTAAATTGCGTAGAGTAAAATGATTTTTGTGGTATATTACTTTCCTGGGGCTACTATAATAAATTATCACAAACTGAGTGTTTTACAAAAAGAGAAATTCAGTTTTTTATCCGACGAGAATCTTGCTTCCCTATAGTGAGTCGTATTA,TGTAAGGCACATCTCGGATCTTTTTTTTTTTGTTATAAAGGCCCGACTTCTGAAGTGAAGTTATCTCAAGACCACCTCTATACATACTCTAAGCACTGTATGGCCAAGTCTATTCTGTTTTGTGTCACTTCTGGTGCCTCATCCGACGAGAATCTTGCTTCCCTATAGTGAGTCGTATTA
chr4_54043166_54043176_10xC	TAAAATCTCTCAATAGAAAGTAATCAAAGTTCTGCTGTGACTTGTTTTTGATAAGTTCATGTCCATGGCACAGAATCTTTTACTTGTAGTCCCCCCCCCCCTCCACCAAATCTTCATAAGGTACATGGTAATCTCTTACAGAATTTCTCTCAAAATGATGTAAATGGCTTATTCAATAAAATTCTTGAAGATT	193	TGTAAGGCACATCTCGGATCTCTGCTGTGACTTGTTTTTGATAAGTTCATGTCCATGGCACAGAATCTTTTACTTGTAGTCCCCCCCCCCCTCCACCAAATCTTCATAAGGTACATGGTAATCTCTTACAGAATTTCTCTATCCGACGAGAATCTTGCTTCCCTATAGTGAGTCGTATTA,TGTAAGGCACATCTCGGATCCAGAATCTTTTACTTGTAGTCCCCCCCCCCCTCCACCAAATCTTCATAAGGTACATGGTAATCTCTTACAGAATTTCTCTCAAAATGATGTAAATGGCTTATTCAATAAAATTCTTGAAGATCCGACGAGAATCTTGCTTCCCTATAGTGAGTCGTATTA
chr13_31971711_31971733_22xA	TAATGAGCCATCCTAGAAGGAATACGGAAGACAGTGGTGCTGAGGGTGATTTGAACTGTGTAGGCCTGGTGGCCCAAGCTGTTTCAATGGAGAAGAATGTTAGTGTGTGGCCTGCAGACTGTTTTGTGATATTTTGGTGAAAAAAAAAAAAAAAAAAAAAAAGGCCGCCTTTCCCCACTGCCCCAAGAGTCTGCCTGAGGCTAAGGCGAAGAGATTTAGAT	221	TGTAAGGCACATCTCGGATCTAGTGTGTGGCCTGCAGACTGTTTTGTGATATTTTGGTGAAAAAAAAAAAAAAAAAAAAAAAGGCCGCCTTTCCCCACTGCCCCAAGAGTCTGCCTGAGGCTAAGGCGAAGAGATTTAGAATCCGACGAGAATCTTGCTTCCCTATAGTGAGTCGTATTA
chr6_21099306_21099318_12xT	TAATACGCTTTTATGATCATGTTTTTTTCCATTTTGTTTTTATACAGATTTTCTTTCTAAGACATTCAGAATTCATATGACATAGTAAATTATGTTCTTCTTCTTCTTTTTTTTTTTTTAGGAGTGATTGCACTAAACACAGAATGAAACTCTCAAACATGATACT	166	TGTAAGGCACATCTCGGATCTAATACGCTTTTATGATCATGTTTTTTTCCATTTTGTTTTTATACAGATTTTCTTTCTAAGACATTCAGAATTCATATGACATAGTAAATTATGTTCTTCTTCTTCTTTTTTTTTTTTTAATCCGACGAGAATCTTGCTTCCCTATAGTGAGTCGTATTA,TGTAAGGCACATCTCGGATCTATACAGATTTTCTTTCTAAGACATTCAGAATTCATATGACATAGTAAATTATGTTCTTCTTCTTCTTTTTTTTTTTTTAGGAGTGATTGCACTAAACACAGAATGAAACTCTCAAACATATCCGACGAGAATCTTGCTTCCCTATAGTGAGTCGTATTA
chr18_88051721_88051731_10xA	TAACAAATCTTGATGAGGAAACTGGGAGTTCACATTTAGAAGAATGAAATTTCATTTATATCTATCACCCTCCAAATAATGAACTTCAAATAAAAAAAAAAACCTCAATGTAAATATCTCAAAGAATGAAACTGTTACATGTAAACATACACAGTATTCAACAAGACATAAATT	174	TGTAAGGCACATCTCGGATCACTGGGAGTTCACATTTAGAAGAATGAAATTTCATTTATATCTATCACCCTCCAAATAATGAACTTCAAATAAAAAAAAAAACCTCAATGTAAATATCTCAAAGAATGAAACTGTTACATATCCGACGAGAATCTTGCTTCCCTATAGTGAGTCGTATTA,TGTAAGGCACATCTCGGATCTTCATTTATATCTATCACCCTCCAAATAATGAACTTCAAATAAAAAAAAAAACCTCAATGTAAATATCTCAAAGAATGAAACTGTTACATGTAAACATACACAGTATTCAACAAGACATAATCCGACGAGAATCTTGCTTCCCTATAGTGAGTCGTATTA
chr2_77351057_77351084_27xA	TAACATTAGCTCTTAGAAGCTGGGTGCTTCTCCAGGTTCTATAAACTCAGGCATGAGTACCTTCGATGGGACACGGCAGGCTAGCTCTGAGCTTTCTTCCCTCTGACTAACACTTGTGTGTGTGTTACTCACATAGTATTTAGTTTCCAGGAAGTAATGTAAAAAAAAAAAAAAAAAAAAAAAAAAAAGACAGTTGTGTTGGGACTCTGCCTTTTTGTAAAAT	223	TGTAAGGCACATCTCGGATCTGGGTGCTTCTCCAGGTTCTATAAACTCAGGCATGAGTACCTTCGATGGGACACGGCAGGCTAGCTCTGAGCTTTCTTCCCTCTGACTAACACTTGTGTGTGTGTTACTCACATAGTATTATCCGACGAGAATCTTGCTTCCCTATAGTGAGTCGTATTA,TGTAAGGCACATCTCGGATCCTCTGACTAACACTTGTGTGTGTGTTACTCACATAGTATTTAGTTTCCAGGAAGTAATGTAAAAAAAAAAAAAAAAAAAAAAAAAAAAGACAGTTGTGTTGGGACTCTGCCTTTTTGTAAATCCGACGAGAATCTTGCTTCCCTATAGTGAGTCGTATTA
chr6_52497463_52497490_27xA	TAAACCATAAGAGGTGATTCAACTGGGACCAGGGCCTGGAACACTCCACGTGGTCTGGTCATCTCACAGCCTGACAACTGAATTCTAAAAAAAAAAAAAAAAAAAAAAAAAAAAGGTTCAAAGAGGGAGCCTATGAAGGGTCGAGTGTTCCAAGACCAACTCAAACTGTGTGCCCTTGCACAGT	184	TGTAAGGCACATCTCGGATCTAAACCATAAGAGGTGATTCAACTGGGACCAGGGCCTGGAACACTCCACGTGGTCTGGTCATCTCACAGCCTGACAACTGAATTCTAAAAAAAAAAAAAAAAAAAAAAAAAAAAGGTTCAATCCGACGAGAATCTTGCTTCCCTATAGTGAGTCGTATTA,TGTAAGGCACATCTCGGATCATCTCACAGCCTGACAACTGAATTCTAAAAAAAAAAAAAAAAAAAAAAAAAAAAGGTTCAAAGAGGGAGCCTATGAAGGGTCGAGTGTTCCAAGACCAACTCAAACTGTGTGCCCTTGCAATCCGACGAGAATCTTGCTTCCCTATAGTGAGTCGTATTA
chr10_17149512_17149529_17xT	TAAAGAGAAGAGGTTGTCTGTTTGTTGAGATGCTGGTTGTTTTGTTTTGTTTTTTTGTTTTTTTTTTTTTTTTTTGTCATTTTTGTCCCTACCTGGACTAGACTGCTTCAAGGAGAAATAGAACCACTTTGTCACCAGTGGTTCTTTTTCTTAGTGACACAAAATCTTCAAATGTTCTTCTAGTAATGAACATTT	195	TGTAAGGCACATCTCGGATCTAAAGAGAAGAGGTTGTCTGTTTGTTGAGATGCTGGTTGTTTTGTTTTGTTTTTTTGTTTTTTTTTTTTTTTTTTGTCATTTTTGTCCCTACCTGGACTAGACTGCTTCAAGGAGAAATAATCCGACGAGAATCTTGCTTCCCTATAGTGAGTCGTATTA,TGTAAGGCACATCTCGGATCTTTTTGTCATTTTTGTCCCTACCTGGACTAGACTGCTTCAAGGAGAAATAGAACCACTTTGTCACCAGTGGTTCTTTTTCTTAGTGACACAAAATCTTCAAATGTTCTTCTAGTAATGAAATCCGACGAGAATCTTGCTTCCCTATAGTGAGTCGTATTA
chr1_147390660_147390671_11xT	TAAGCTAGTCAAGGCATAGCAAAATTAGCTGGCTTCTCAGCTCTCAGTGGGGAGTAGGTAACACTCTTTGATACTGTTGTCAGGAAGAAATATTTGTTCACTTGGGGAACAAATTTGGGAAAGAAAGACATAAATATTTTATGTCTTCCAACATGTCCACTCTGACTAAAGAACAAACTGGCTTTTTTTTTTTTATCTTTGCACCAGTTTATATTTTCCCCAACATCCCTCTTCTTATTACTCT	244	TGTAAGGCACATCTCGGATCTAAGCTAGTCAAGGCATAGCAAAATTAGCTGGCTTCTCAGCTCTCAGTGGGGAGTAGGTAACACTCTTTGATACTGTTGTCAGGAAGAAATATTTGTTCACTTGGGGAACAAATTTGGGAATCCGACGAGAATCTTGCTTCCCTATAGTGAGTCGTATTA,TGTAAGGCACATCTCGGATCAAGAAAGACATAAATATTTTATGTCTTCCAACATGTCCACTCTGACTAAAGAACAAACTGGCTTTTTTTTTTTTATCTTTGCACCAGTTTATATTTTCCCCAACATCCCTCTTCTTATTAATCCGACGAGAATCTTGCTTCCCTATAGTGAGTCGTATTA
chr6_9003169_9003187_18xT	TAATTGTGGCTTGGCGAAAGGACCAGCTTCAATATACCCTCAGTTTTTCTTTTTCTTTCTTTCTTTCTTTTTTTTTTTTTTTTTTTGTAGATAGACATTTCCTCTTTACCTTTAGAGCCAGACCAACTCTCAGTTCAGAAAGTAATTAT	149	TGTAAGGCACATCTCGGATCGACCAGCTTCAATATACCCTCAGTTTTTCTTTTTCTTTCTTTCTTTCTTTTTTTTTTTTTTTTTTTGTAGATAGACATTTCCTCTTTACCTTTAGAGCCAGACCAACTCTCAGTTCAGAAATCCGACGAGAATCTTGCTTCCCTATAGTGAGTCGTATTA
chr13_110536475_110536502_27xT	TAATGATGCTCTTCAATGACGGCACATTTCAGGTAACTGAGCCTGTTAGGGACCCACACGTCTAGGTTCGGAAATCTTTTTCTACCCAACTGCTTTACCTTTTTTTTTTTTTTTTTTTTTTTTTTTTGGCAGAACCTTGATTACTTCTTGCTTAGCAAGTTCTAATGTCTGTGTTTATTTTTTTCT	186	TGTAAGGCACATCTCGGATCTAATGATGCTCTTCAATGACGGCACATTTCAGGTAACTGAGCCTGTTAGGGACCCACACGTCTAGGTTCGGAAATCTTTTTCTACCCAACTGCTTTACCTTTTTTTTTTTTTTTTTTTTTATCCGACGAGAATCTTGCTTCCCTATAGTGAGTCGTATTA,TGTAAGGCACATCTCGGATCTCTAGGTTCGGAAATCTTTTTCTACCCAACTGCTTTACCTTTTTTTTTTTTTTTTTTTTTTTTTTTTGGCAGAACCTTGATTACTTCTTGCTTAGCAAGTTCTAATGTCTGTGTTTATTTATCCGACGAGAATCTTGCTTCCCTATAGTGAGTCGTATTA
chr10_49268884_49268895_11xA	TAAAAAAACAAAACAAAACTATATATGAGCATGCCCCAAACCTGAAGAAAGAGATGCCATCAAGGTAAAAAAAGAAAAAAAAAAAAGGCCTAAATAACAACAAATAGAGAATAGTCAAAAAGTAACTCCCAATGACTGATTGTAACT	147	TGTAAGGCACATCTCGGATCATATATGAGCATGCCCCAAACCTGAAGAAAGAGATGCCATCAAGGTAAAAAAAGAAAAAAAAAAAAGGCCTAAATAACAACAAATAGAGAATAGTCAAAAAGTAACTCCCAATGACTGATATCCGACGAGAATCTTGCTTCCCTATAGTGAGTCGTATTA
chr8_81090200_81090211_11xG	TAACCCCAGCTCTGTGGTGGCAGAGAAAAAGATGGGTACTATGGCTCACCGTCCTGCCCATCTTCATTTCTACTCTGAACAGAAGGTGGCCTGAAAAAAATGGAATCTCCTTTTAGCTCATCTAGCCCTAAGGTTGAAGAGGGGGGGGGGGGTGACAGTCTCATGAAAACTGAATGATTTGCAAATATGAAGGACAGAAAAGGAAATGAGTCACT	215	TGTAAGGCACATCTCGGATCTAACCCCAGCTCTGTGGTGGCAGAGAAAAAGATGGGTACTATGGCTCACCGTCCTGCCCATCTTCATTTCTACTCTGAACAGAAGGTGGCCTGAAAAAAATGGAATCTCCTTTTAGCTCAATCCGACGAGAATCTTGCTTCCCTATAGTGAGTCGTATTA,TGTAAGGCACATCTCGGATCATGGCTCACCGTCCTGCCCATCTTCATTTCTACTCTGAACAGAAGGTGGCCTGAAAAAAATGGAATCTCCTTTTAGCTCATCTAGCCCTAAGGTTGAAGAGGGGGGGGGGGGTGACAGTCATCCGACGAGAATCTTGCTTCCCTATAGTGAGTCGTATTA,TGTAAGGCACATCTCGGATCCTGAAAAAAATGGAATCTCCTTTTAGCTCATCTAGCCCTAAGGTTGAAGAGGGGGGGGGGGGTGACAGTCTCATGAAAACTGAATGATTTGCAAATATGAAGGACAGAAAAGGAAATGAGATCCGACGAGAATCTTGCTTCCCTATAGTGAGTCGTATTA
chr10_106465439_106465450_11xA	TAACGATTTTGCAAAAAAAAAAAATCAAAATTATTGTTTATGAATGTATGAATGAAAAATCAACTATGATGTTTAGATTTTTTGAATAGTACTAGAGAATAATTCTAGAACTTCAATTAGCCATGAAGCTGCAGGCTTGAGCTTTAGAAGTGAATTCTTCTCATGGATTTATGCTAAACACAAAGTGATTGATTAGGGAATTGAAGGGAAT	211	TGTAAGGCACATCTCGGATCTAACGATTTTGCAAAAAAAAAAAATCAAAATTATTGTTTATGAATGTATGAATGAAAAATCAACTATGATGTTTAGATTTTTTGAATAGTACTAGAGAATAATTCTAGAACTTCAATTAGATCCGACGAGAATCTTGCTTCCCTATAGTGAGTCGTATTA,TGTAAGGCACATCTCGGATCTTTGAATAGTACTAGAGAATAATTCTAGAACTTCAATTAGCCATGAAGCTGCAGGCTTGAGCTTTAGAAGTGAATTCTTCTCATGGATTTATGCTAAACACAAAGTGATTGATTAGGGAAATCCGACGAGAATCTTGCTTCCCTATAGTGAGTCGTATTA
chr2_134110072_134110094_22xA	TAATAAGCCCTACAAGATTAGGATTCCAGTTGTTGCACCCAACAATTGATTTACCATTGTTTCTGAAAAAAAAAAAAAAAAAAAAAAAGAATAGTTCACTTGGGGGCCACACATCACTGTCGAATTATTCAATAGCAACTGAATGACTCCTCCTAACTTACATGTACCTTTGACTT	176	TGTAAGGCACATCTCGGATCTGTTGCACCCAACAATTGATTTACCATTGTTTCTGAAAAAAAAAAAAAAAAAAAAAAAGAATAGTTCACTTGGGGGCCACACATCACTGTCGAATTATTCAATAGCAACTGAATGACTCCATCCGACGAGAATCTTGCTTCCCTATAGTGAGTCGTATTA
chr1_176861275_176861293_18xA	TAAAAGAAAGACACTATAAAACCTAGGGAAAGAGGACCAATTGTGAGCCAAAGAAAGATACCAAAGAACTAAGCTTTGATCTTTGACTTCCAACACCAGCAAAAAAAAAAAAAAAAAAAGAGGAGAGAGGAGAGGGGAGGGGAGGGGGAGGAGGGAAGGGGGGGAAAGAGGCAGAGGGGGAACAGAGAGGTGGGAGAGAGGGGAGAGAGGGAGAGGGAGAGGGAGAGGGAGAGGAGAGACACACACCCTCCTATTCTGTGGCATTTTGTTATGGTAACCCTAGTATAGTAGTACTATATGATGTTT	306	TGTAAGGCACATCTCGGATCCCAAAGAACTAAGCTTTGATCTTTGACTTCCAACACCAGCAAAAAAAAAAAAAAAAAAAGAGGAGAGAGGAGAGGGGAGGGGAGGGGGAGGAGGGAAGGGGGGGAAAGAGGCAGAGGGGGATCCGACGAGAATCTTGCTTCCCTATAGTGAGTCGTATTA,TGTAAGGCACATCTCGGATCAACAGAGAGGTGGGAGAGAGGGGAGAGAGGGAGAGGGAGAGGGAGAGGGAGAGGAGAGACACACACCCTCCTATTCTGTGGCATTTTGTTATGGTAACCCTAGTATAGTAGTACTATATGATCCGACGAGAATCTTGCTTCCCTATAGTGAGTCGTATTA,TGTAAGGCACATCTCGGATCTAAAAGAAAGACACTATAAAACCTAGGGAAAGAGGACCAATTGTGAGCCAAAGAAAGATACCAAAGAACTAAGCTTTGATCTTTGACTTCCAACACCAGCAAAAAAAAAAAAAAAAAAAGATCCGACGAGAATCTTGCTTCCCTATAGTGAGTCGTATTA
chrX_42515004_42515014_10xT	TAATCCCGTGTTTCCCCTAAATTTCTGTTATTGTTCTAGAAAGCAAATTTTATTATTGTCATTATCAAATGTATTATGTTGAGTATTCATTTATATAGTTGTTTAGCAGAAACACCTGATTTTTTTTTTTAGAAAATTATGATGAACAACCTGTAAAGTTT	161	TGTAAGGCACATCTCGGATCTAATCCCGTGTTTCCCCTAAATTTCTGTTATTGTTCTAGAAAGCAAATTTTATTATTGTCATTATCAAATGTATTATGTTGAGTATTCATTTATATAGTTGTTTAGCAGAAACACCTGATATCCGACGAGAATCTTGCTTCCCTATAGTGAGTCGTATTA,TGTAAGGCACATCTCGGATCAAGCAAATTTTATTATTGTCATTATCAAATGTATTATGTTGAGTATTCATTTATATAGTTGTTTAGCAGAAACACCTGATTTTTTTTTTTAGAAAATTATGATGAACAACCTGTAAAGTTATCCGACGAGAATCTTGCTTCCCTATAGTGAGTCGTATTA
chr7_30853843_30853857_14xG	TAATTTTGCTGACTTCAGTGGACTGATGCAACTAGAGCCTTTCAGGGCACAGCTTTGAGTGTGTCTGGGAGTGCATTTCCAGAGTGTGTGTGTGTGGGGGGGGGGGGGGGAGTAGCCCTGAATGTGTGCCACATAGTCCTGAGCTGGGGTCCCAGACTGAATACAAGAGGAGAAAAAGAGAAAAAGAGCATAGGCTGGTGTGCCCATCTCGCTGTTTCACGGTCCTCAGAGATGCGAGGACCTGAAGCCATCTGCTCTTGCTGCCACAGCCTCAAGACTCCCTTAGTACTGTACCTTCCTTATCATGATGAATGATACCTT	321	TGTAAGGCACATCTCGGATCGTGCATTTCCAGAGTGTGTGTGTGTGGGGGGGGGGGGGGGAGTAGCCCTGAATGTGTGCCACATAGTCCTGAGCTGGGGTCCCAGACTGAATACAAGAGGAGAAAAAGAGAAAAAGAGCAATCCGACGAGAATCTTGCTTCCCTATAGTGAGTCGTATTA,TGTAAGGCACATCTCGGATCTAATTTTGCTGACTTCAGTGGACTGATGCAACTAGAGCCTTTCAGGGCACAGCTTTGAGTGTGTCTGGGAGTGCATTTCCAGAGTGTGTGTGTGTGGGGGGGGGGGGGGGAGTAGCCCTGATCCGACGAGAATCTTGCTTCCCTATAGTGAGTCGTATTA,TGTAAGGCACATCTCGGATCTAGGCTGGTGTGCCCATCTCGCTGTTTCACGGTCCTCAGAGATGCGAGGACCTGAAGCCATCTGCTCTTGCTGCCACAGCCTCAAGACTCCCTTAGTACTGTACCTTCCTTATCATGATGATCCGACGAGAATCTTGCTTCCCTATAGTGAGTCGTATTA
chr4_108197327_108197339_12xA	TAAAAAGCCATGTGTGGTGGTGCACTTTGGAGGCAGAGACAGCCTGGTGCACATAGGAAGTTCCAGGGGTACATAGTGAGACCCTGTCTAAAGAAGAAAAAAAAAAAAAGAAAGAAATGGCAAATGTATGTGTGAGATGCCCTCTGCAGCATGACAGGAGGGGTGCAGACTGCACTGCACACACTGCTGTGACTAGAGGGGCCACACACCAACGCAGGAGGAATGCAGAGTGGCAGGGACGTGCATCACGAACTGGGACACAGTGGCACAGCCACTTGCAGAGACAGTATT	291	TGTAAGGCACATCTCGGATCTGTGTGGTGGTGCACTTTGGAGGCAGAGACAGCCTGGTGCACATAGGAAGTTCCAGGGGTACATAGTGAGACCCTGTCTAAAGAAGAAAAAAAAAAAAAGAAAGAAATGGCAAATGTATGATCCGACGAGAATCTTGCTTCCCTATAGTGAGTCGTATTA,TGTAAGGCACATCTCGGATCTGTGAGATGCCCTCTGCAGCATGACAGGAGGGGTGCAGACTGCACTGCACACACTGCTGTGACTAGAGGGGCCACACACCAACGCAGGAGGAATGCAGAGTGGCAGGGACGTGCATCACGATCCGACGAGAATCTTGCTTCCCTATAGTGAGTCGTATTA,TGTAAGGCACATCTCGGATCTGCACTGCACACACTGCTGTGACTAGAGGGGCCACACACCAACGCAGGAGGAATGCAGAGTGGCAGGGACGTGCATCACGAACTGGGACACAGTGGCACAGCCACTTGCAGAGACAGTATATCCGACGAGAATCTTGCTTCCCTATAGTGAGTCGTATTA
chr17_53842476_53842492_16xT	TAAGGGCAGAGCCCATGCCCAACATTAGATAGCCAAGACTACCTTATATATTATTGTTTCTGATTTTGTGTTTTTATGGGTTCATGTGTTTCTTGAGCTTTCTTTTTTTTTTTTTTTTTGGTGCCCATTTTCTAAAGAGAAAAGTCATGGACTTGGGTGGTTAGGGAAGGTGGGAAGAATATAGAAAGTAGAGGAGGGAAAACCATAATCAGAATACACTGTATAAAATTTATTTTCTGT	240	TGTAAGGCACATCTCGGATCGTGCCCATTTTCTAAAGAGAAAAGTCATGGACTTGGGTGGTTAGGGAAGGTGGGAAGAATATAGAAAGTAGAGGAGGGAAAACCATAATCAGAATACACTGTATAAAATTTATTTTCTGTATCCGACGAGAATCTTGCTTCCCTATAGTGAGTCGTATTA,TGTAAGGCACATCTCGGATCTAAGGGCAGAGCCCATGCCCAACATTAGATAGCCAAGACTACCTTATATATTATTGTTTCTGATTTTGTGTTTTTATGGGTTCATGTGTTTCTTGAGCTTTCTTTTTTTTTTTTTTTTTGATCCGACGAGAATCTTGCTTCCCTATAGTGAGTCGTATTA
chr5_64654576_64654586_10xG	TAACCTACCATAGCACTGCTACCCTTTGCTCCTGGCTGCAAGGGCATGGGGGTGCGGGGGGGGGGGACTGCTCCCCATGCTCCACTAAGTAAGCTTTGGGACCCAGTATGGCTTTCTTGCCTGCCAGAGGAGCTTCCTATAGGGATCCTTTCTTGCAGTTTGTCTACCCCGAACATGTGTTTTTAGTGTCCAGGTTAGAGCACGTGTGTGCCACCCAGGACCTTGATAGCCCTTGGAGGACCTTTCTGCCCTTGACAGAGAATGGGAAAATTCT	274	TGTAAGGCACATCTCGGATCACCCTTTGCTCCTGGCTGCAAGGGCATGGGGGTGCGGGGGGGGGGGACTGCTCCCCATGCTCCACTAAGTAAGCTTTGGGACCCAGTATGGCTTTCTTGCCTGCCAGAGGAGCTTCCTATATCCGACGAGAATCTTGCTTCCCTATAGTGAGTCGTATTA,TGTAAGGCACATCTCGGATCAGGGATCCTTTCTTGCAGTTTGTCTACCCCGAACATGTGTTTTTAGTGTCCAGGTTAGAGCACGTGTGTGCCACCCAGGACCTTGATAGCCCTTGGAGGACCTTTCTGCCCTTGACAGAGATCCGACGAGAATCTTGCTTCCCTATAGTGAGTCGTATTA
chr11_83415183_83415195_12xT	TAATCCCAGCACTCAAGAGGCAGAGGCAGGTGGATTCCTGAGAGTTCCAGACCACCCTGATTTACATAGCCCATTCTAAGACAGCCCTGGCTTCACAAAGAGATGCTGTTTGTTTGCTTTTTTTTTTTTTGTTAGTTCTGTTTTCTTTTTT	151	TGTAAGGCACATCTCGGATCCAGAGGCAGGTGGATTCCTGAGAGTTCCAGACCACCCTGATTTACATAGCCCATTCTAAGACAGCCCTGGCTTCACAAAGAGATGCTGTTTGTTTGCTTTTTTTTTTTTTGTTAGTTCTGATCCGACGAGAATCTTGCTTCCCTATAGTGAGTCGTATTA
chr11_87843498_87843513_15xA	TAATCCCAGAACTTGGGAGGCAGAGGCAGGCAGATTTCTGAGTTCGAGGCCAGCCTGGTCTACAGAGTGAGTTCCAGGACAGCCAGGGCTATACAGAGAAACCCTGTCTCGGAAAAAAAAAAAAAAAATCAAGGCTATCGCCTCAGCTACACAACAAGTTTGAGGCCAGCCTGGGCTACATGAGATCCTGTTTCACAAAGCAAACAAGTAAAAAAATAAATAGGGGGCTGGAGAGATGGTTCAGTGGT	248	TGTAAGGCACATCTCGGATCAAAAAAAATCAAGGCTATCGCCTCAGCTACACAACAAGTTTGAGGCCAGCCTGGGCTACATGAGATCCTGTTTCACAAAGCAAACAAGTAAAAAAATAAATAGGGGGCTGGAGAGATGGTATCCGACGAGAATCTTGCTTCCCTATAGTGAGTCGTATTA
chr12_54333205_54333216_11xG	TAAGCTTCCACATCGCAGGTTATCACCAAAGGAAGTCAGATCAGGAACTCAGATAGGGCAGGGACCTGGAGGTAAAGGCTGATGAAGAGGCCATGGGGGGTGGGGGGGGGGGGAATGCTGCTTTCGGACTTGTTCTCCATGGCTTGCTCAACCTGCTTTCT	161	TGTAAGGCACATCTCGGATCTAAGCTTCCACATCGCAGGTTATCACCAAAGGAAGTCAGATCAGGAACTCAGATAGGGCAGGGACCTGGAGGTAAAGGCTGATGAAGAGGCCATGGGGGGTGGGGGGGGGGGGAATGCTGATCCGACGAGAATCTTGCTTCCCTATAGTGAGTCGTATTA
chr5_42182366_42182376_10xT	TAAATGTATTCTTTGAGAATTTCATACATGTGTGCAATCTAGGTGTTTACACTGGATTGAATGTTCTTTGGGGATATTTTTCCTATATGTTTTTTTTTTTCTCCATGAATTACTCTCCTAACTGTCTGTGTTCTCACTGGCTTCATTGTATTCTCTTTTTACACCCAGTTCAGGTGTTGACTCCTCTTCAGGGTCCTT	198	TGTAAGGCACATCTCGGATCTAAATGTATTCTTTGAGAATTTCATACATGTGTGCAATCTAGGTGTTTACACTGGATTGAATGTTCTTTGGGGATATTTTTCCTATATGTTTTTTTTTTTCTCCATGAATTACTCTCCTAATCCGACGAGAATCTTGCTTCCCTATAGTGAGTCGTATTA,TGTAAGGCACATCTCGGATCATGTTCTTTGGGGATATTTTTCCTATATGTTTTTTTTTTTCTCCATGAATTACTCTCCTAACTGTCTGTGTTCTCACTGGCTTCATTGTATTCTCTTTTTACACCCAGTTCAGGTGTTGAATCCGACGAGAATCTTGCTTCCCTATAGTGAGTCGTATTA
chr10_30689079_30689091_12xT	TAAAAGGGATTTTTTTTTTTTTGGCTCATGTTTTCAGAGGTGTCAGCCAGTTGTGGCTAGGATGGTATGATGGAGCAGTAGTTCACACCATGGCAACCTGGAAACAGTGAAGCAGCACTCTAACACACCCCGTGTACTGATGTCCCCATGTCATGT	156	TGTAAGGCACATCTCGGATCTTGGCTCATGTTTTCAGAGGTGTCAGCCAGTTGTGGCTAGGATGGTATGATGGAGCAGTAGTTCACACCATGGCAACCTGGAAACAGTGAAGCAGCACTCTAACACACCCCGTGTACTGAATCCGACGAGAATCTTGCTTCCCTATAGTGAGTCGTATTA
chr8_87046742_87046752_10xT	TAAATGGCTAGAGTGACCTAGGATAGCTCTCCATTGGGGTGATATCAGGTAGATGTCTGATGGATGTGGCGGACTGAAGAAAGACGAGGGCACATGGTCTACTAAGCAAAGGCACTAGGGCACGCCACCTGCTTGAGACAGCAACATTCTTTTATTTTTTTTTTTACCAATGTCTCCGCAGTGCTCTCTCCAGCCTTTGGACAGATATCCACAAACACAGAACACAGGGCAGGTGGGCCTTAGCAAATCCAGGCT	255	TGTAAGGCACATCTCGGATCTAAATGGCTAGAGTGACCTAGGATAGCTCTCCATTGGGGTGATATCAGGTAGATGTCTGATGGATGTGGCGGACTGAAGAAAGACGAGGGCACATGGTCTACTAAGCAAAGGCACTAGGGATCCGACGAGAATCTTGCTTCCCTATAGTGAGTCGTATTA,TGTAAGGCACATCTCGGATCCACGCCACCTGCTTGAGACAGCAACATTCTTTTATTTTTTTTTTTACCAATGTCTCCGCAGTGCTCTCTCCAGCCTTTGGACAGATATCCACAAACACAGAACACAGGGCAGGTGGGCCTATCCGACGAGAATCTTGCTTCCCTATAGTGAGTCGTATTA
chr14_124599424_124599436_12xA	TAATAATTTACTACTGTTTCATTCTACTGAAATATTTATAGAAGTACACTTGTTTGCTCCGTAATTGGCATATTTAGATATGCATTCCAAGACACAGAAAAGCAAAAAAAAAAAAATAGTTCAGAAAACAGTAAAGATCAGAGACCAAGAGTGAGT	156	TGTAAGGCACATCTCGGATCTAATAATTTACTACTGTTTCATTCTACTGAAATATTTATAGAAGTACACTTGTTTGCTCCGTAATTGGCATATTTAGATATGCATTCCAAGACACAGAAAAGCAAAAAAAAAAAAATAGTATCCGACGAGAATCTTGCTTCCCTATAGTGAGTCGTATTA,TGTAAGGCACATCTCGGATCAATATTTATAGAAGTACACTTGTTTGCTCCGTAATTGGCATATTTAGATATGCATTCCAAGACACAGAAAAGCAAAAAAAAAAAAATAGTTCAGAAAACAGTAAAGATCAGAGACCAAGAATCCGACGAGAATCTTGCTTCCCTATAGTGAGTCGTATTA
chr14_34397471_34397485_14xT	TAATCTTGCACAGTGAATGCTTTACTGTTTTTTACGGTGAGTTTTTCAGATGTCATAAAGAAGATCAAGTCTAGATTTTTTTTTTTTTTTGGCTTTAGTCAGCATTTTTAGATGATTGCCATGTATGTGTGCCCAAAACATTCCAACTTTGTTGGAATGTATATATGTGTGTAGGTCTGCGTGTCTGTAGTCAGCT	196	TGTAAGGCACATCTCGGATCTAATCTTGCACAGTGAATGCTTTACTGTTTTTTACGGTGAGTTTTTCAGATGTCATAAAGAAGATCAAGTCTAGATTTTTTTTTTTTTTTGGCTTTAGTCAGCATTTTTAGATGATTGCCATCCGACGAGAATCTTGCTTCCCTATAGTGAGTCGTATTA,TGTAAGGCACATCTCGGATCCTAGATTTTTTTTTTTTTTTGGCTTTAGTCAGCATTTTTAGATGATTGCCATGTATGTGTGCCCAAAACATTCCAACTTTGTTGGAATGTATATATGTGTGTAGGTCTGCGTGTCTGTAGATCCGACGAGAATCTTGCTTCCCTATAGTGAGTCGTATTA
chr17_16837977_16838004_27xA	TAAAATAAAAGTCAAATGGTTGGAAGCCCAAGGTAGGCACACAGCTCTTATTGGTGTCTTACCTTGGTTACTTATTTTCCATTTTTTCCTCAGGTTGTGTGAAACAGGAACTCACAAGATCTACAGGCAAAAAAAAAAAAAAAAAAAAAAAAAAAAGTAGGATATCTGATTATGGCCATTTCCCAGAAAATATCCAGGTGGTTTATT	207	TGTAAGGCACATCTCGGATCGTCAAATGGTTGGAAGCCCAAGGTAGGCACACAGCTCTTATTGGTGTCTTACCTTGGTTACTTATTTTCCATTTTTTCCTCAGGTTGTGTGAAACAGGAACTCACAAGATCTACAGGCAAATCCGACGAGAATCTTGCTTCCCTATAGTGAGTCGTATTA,TGTAAGGCACATCTCGGATCATTTTTTCCTCAGGTTGTGTGAAACAGGAACTCACAAGATCTACAGGCAAAAAAAAAAAAAAAAAAAAAAAAAAAAGTAGGATATCTGATTATGGCCATTTCCCAGAAAATATCCAGGTGATCCGACGAGAATCTTGCTTCCCTATAGTGAGTCGTATTA
chr5_143200232_143200243_11xT	TAAGAAATCATCTATTTGTCTATATAGCATCACTACAAGACAGTACATCTTCACTGATCTTCAGAAATCTGACCAAAAGGGTGGGCTACTACCTAGTGATTGTTATACCCTTTTTTTTTTTTCTTTTTTTGGTTTTTAGAGACAGGGTTTCCCTGTGTAGCCCTGGCTGTCCTGGAACTCACTCTGTAGACCAGGCTGGCCTTGAACTCAGAAATCCGCCTGCCTCTGCCTCCCGAGTGCTGGGAT	246	TGTAAGGCACATCTCGGATCCACTACAAGACAGTACATCTTCACTGATCTTCAGAAATCTGACCAAAAGGGTGGGCTACTACCTAGTGATTGTTATACCCTTTTTTTTTTTTCTTTTTTTGGTTTTTAGAGACAGGGTTTATCCGACGAGAATCTTGCTTCCCTATAGTGAGTCGTATTA
chr13_60910622_60910634_12xC	TAAGAATTCCGAAGACCCCCCCCCCCCCATGTGTAACCCATGCCAGTCCGTTATTGTTGGTGCATAGCAGGTTGGTTCTACGCTGAGATCCTGGTTTGGTCACTTCCCATACTTGAAGTCAGAGAGAAAGGAAATAGAGGGAACGAGTTTTTCTTGGGGGTGACCAAGATTGTGATTGAATTCTAAATCAGTGTGAGGGAAAGTGTTT	208	TGTAAGGCACATCTCGGATCTAAGAATTCCGAAGACCCCCCCCCCCCCATGTGTAACCCATGCCAGTCCGTTATTGTTGGTGCATAGCAGGTTGGTTCTACGCTGAGATCCTGGTTTGGTCACTTCCCATACTTGAAGTCATCCGACGAGAATCTTGCTTCCCTATAGTGAGTCGTATTA,TGTAAGGCACATCTCGGATCCGCTGAGATCCTGGTTTGGTCACTTCCCATACTTGAAGTCAGAGAGAAAGGAAATAGAGGGAACGAGTTTTTCTTGGGGGTGACCAAGATTGTGATTGAATTCTAAATCAGTGTGAGGGAATCCGACGAGAATCTTGCTTCCCTATAGTGAGTCGTATTA
chr3_31522029_31522040_11xT	TAAAAACAAGTCTCTTGCCTTCACTAAAAAGGCATTTTGAATATAAAAGTAGATATAACAGATTATCTTTCCTGTTGCAGACGTGTAAGGCTTTTTTTTTTTTGCTATTTATAGATTTCATAACCTGTGATTCATATTCAGAAAGAAAGCAGCAGCTCACCAGGGAGTTGATCACATGGAAAGTGCACTTATTACAT	197	TGTAAGGCACATCTCGGATCTAAAAACAAGTCTCTTGCCTTCACTAAAAAGGCATTTTGAATATAAAAGTAGATATAACAGATTATCTTTCCTGTTGCAGACGTGTAAGGCTTTTTTTTTTTTGCTATTTATAGATTTCAATCCGACGAGAATCTTGCTTCCCTATAGTGAGTCGTATTA,TGTAAGGCACATCTCGGATCCCTGTTGCAGACGTGTAAGGCTTTTTTTTTTTTGCTATTTATAGATTTCATAACCTGTGATTCATATTCAGAAAGAAAGCAGCAGCTCACCAGGGAGTTGATCACATGGAAAGTGCACTTATCCGACGAGAATCTTGCTTCCCTATAGTGAGTCGTATTA
chr16_4655970_4655988_18xA	TAATCCCAGCATTCAAGACACAGAAACAGGTGGATCTCTGAGTTTGAAGCCAGCCTGGTCTCCAGAGTGATTTCCAAGACAGCCAGGATATACAGAAAAGCCCTGACTCAAAAAAAAAAAAAAAAAAAGAGGAAAGAAAGATCAAAAATAAAAACAAAAGATAAAACCATTTGCTGTTCTTACAGAGAACCTGGGTTCCCATTTCCCAGATTCACAACCACCCATAACCTCCATTCCAATGCCCTGTTCTAACCTTCTAGGGCACCAGGCATGAACAAACATGCAGGGAAAACCTCTACACATAAAATAAAGTGAATAAATATT	324	TGTAAGGCACATCTCGGATCAGCCAGGATATACAGAAAAGCCCTGACTCAAAAAAAAAAAAAAAAAAAGAGGAAAGAAAGATCAAAAATAAAAACAAAAGATAAAACCATTTGCTGTTCTTACAGAGAACCTGGGTTCCCATCCGACGAGAATCTTGCTTCCCTATAGTGAGTCGTATTA,TGTAAGGCACATCTCGGATCATTTCCCAGATTCACAACCACCCATAACCTCCATTCCAATGCCCTGTTCTAACCTTCTAGGGCACCAGGCATGAACAAACATGCAGGGAAAACCTCTACACATAAAATAAAGTGAATAAAATCCGACGAGAATCTTGCTTCCCTATAGTGAGTCGTATTA
chr11_96276858_96276874_16xT	TAAGTTTTTTATGTAGGTATATTTTCTCATTTATTTTTTCATAAAGCTCTGAAACAAGGTATAGTTTTTCCACTCTGCATCTATATTTCCATTGCTAACACAGCTTATATTTACTTTTCTGTATTTTGTTCACTTTTTTGCAACTGTATCCAGAGCCCAGAGTTGACTAGCAGTATCTTTATGGGAGAATTGACTAGATAGTATCTTTTTTTTTTTTTTTTTCCAAAGCAGGTGATGGTTTGTACTCAGGTCCAACTTGGGTACATGCAATCATGTAATGATTTGCAAATTTTATTATGGAACTTT	306	TGTAAGGCACATCTCGGATCTAAGTTTTTTATGTAGGTATATTTTCTCATTTATTTTTTCATAAAGCTCTGAAACAAGGTATAGTTTTTCCACTCTGCATCTATATTTCCATTGCTAACACAGCTTATATTTACTTTTCTATCCGACGAGAATCTTGCTTCCCTATAGTGAGTCGTATTA,TGTAAGGCACATCTCGGATCATAAAGCTCTGAAACAAGGTATAGTTTTTCCACTCTGCATCTATATTTCCATTGCTAACACAGCTTATATTTACTTTTCTGTATTTTGTTCACTTTTTTGCAACTGTATCCAGAGCCCAGATCCGACGAGAATCTTGCTTCCCTATAGTGAGTCGTATTA,TGTAAGGCACATCTCGGATCAGTTGACTAGCAGTATCTTTATGGGAGAATTGACTAGATAGTATCTTTTTTTTTTTTTTTTTCCAAAGCAGGTGATGGTTTGTACTCAGGTCCAACTTGGGTACATGCAATCATGTAATGATCCGACGAGAATCTTGCTTCCCTATAGTGAGTCGTATTA
chr2_166902994_166903008_14xA	TAAAATATTCATAGTTGGAAACTGTGAATAGATTTGGCATTGTATGAGAGGTGGCTTTTATTCTTATCAGAAAAAAAAAAAAAAAGAGTCCCTTTTCTTCCCACAGGGAATATTTTCTGTGGTGACTTTTCTCCTCATCTTACCAAACCCTGTTCTTATGATGCAGGCTCAATGGTTAGTGTTTGTTT	188	TGTAAGGCACATCTCGGATCACTGTGAATAGATTTGGCATTGTATGAGAGGTGGCTTTTATTCTTATCAGAAAAAAAAAAAAAAAGAGTCCCTTTTCTTCCCACAGGGAATATTTTCTGTGGTGACTTTTCTCCTCATCTATCCGACGAGAATCTTGCTTCCCTATAGTGAGTCGTATTA,TGTAAGGCACATCTCGGATCTTCTTATCAGAAAAAAAAAAAAAAAGAGTCCCTTTTCTTCCCACAGGGAATATTTTCTGTGGTGACTTTTCTCCTCATCTTACCAAACCCTGTTCTTATGATGCAGGCTCAATGGTTAGTATCCGACGAGAATCTTGCTTCCCTATAGTGAGTCGTATTA
chr19_4876595_4876606_11xA	TAAAGGCGTGCGCCACCACACCCAGCAAGCATTCTTTTTCTAACTCCCAGCCTCAAGGAACAAAAGGGGAGAAATATGAGAGGGTGGGCAAAGAGATGGCTTTGCCTACTTCTCCCGAGAAGGTAAAAAAAAAAAAGCCATAGGGCTGGGGAGATGGCTTAGTGGAGGTCATGAAAGTATTCGGGGCAAGAGCTCAGATTCCCAGCATGGAGATGAAAGCTGAGTGTGGAGGTACATGCCCATAATCCCAGTGCTAGGGTTACAGAGACAGATCCTGGGGGCTCATACTGGTCAGCAAGTCTAGTGAAAACAGCAAGCTTCAATTTCAGTGAAGAGACCCTGTCTCAAAT	350	TGTAAGGCACATCTCGGATCGGTACATGCCCATAATCCCAGTGCTAGGGTTACAGAGACAGATCCTGGGGGCTCATACTGGTCAGCAAGTCTAGTGAAAACAGCAAGCTTCAATTTCAGTGAAGAGACCCTGTCTCAAATATCCGACGAGAATCTTGCTTCCCTATAGTGAGTCGTATTA,TGTAAGGCACATCTCGGATCCGCCACCACACCCAGCAAGCATTCTTTTTCTAACTCCCAGCCTCAAGGAACAAAAGGGGAGAAATATGAGAGGGTGGGCAAAGAGATGGCTTTGCCTACTTCTCCCGAGAAGGTAAAAAAATCCGACGAGAATCTTGCTTCCCTATAGTGAGTCGTATTA,TGTAAGGCACATCTCGGATCAAAAAAGCCATAGGGCTGGGGAGATGGCTTAGTGGAGGTCATGAAAGTATTCGGGGCAAGAGCTCAGATTCCCAGCATGGAGATGAAAGCTGAGTGTGGAGGTACATGCCCATAATCCCAATCCGACGAGAATCTTGCTTCCCTATAGTGAGTCGTATTA
chr7_143645007_143645019_12xA	TAATCCCAACACTTGGGAGACAGAGGAAGGCGGATTTCTGAGTTCAAGGCCAGCCTGGTCTACAGAATGAGTTCCAGGACAGCCAGAGCTACACAAAGAAACCTTGTCTCGAAAACCCCCCCAAAAAAAAAAAAATTACTTATTTTTCAATTGTGTGCACACATGCATGTGCATGCATGTGAGTGCAGTACCCATAGAGGCCAGAAGAGGGTGTCAGATCTTCTGGAGCTATGGGTGTTTCTAAGCAGCTATGTGGGTTCTGGGAACCATCGTGGGTCCTCTGCAGGAGCATCACCTGTTCT	302	TGTAAGGCACATCTCGGATCAAAAATTACTTATTTTTCAATTGTGTGCACACATGCATGTGCATGCATGTGAGTGCAGTACCCATAGAGGCCAGAAGAGGGTGTCAGATCTTCTGGAGCTATGGGTGTTTCTAAGCAGCTATCCGACGAGAATCTTGCTTCCCTATAGTGAGTCGTATTA
chr11_9334788_9334798_10xT	TAAGGGGACAGATGTAAAATGAAGGCTGAGATGCTTCTACTCACCTGAGGGGAAACATTAGGAATCAGTATTTTTTGTTTTTTCATTTTTTTTTTTGACAAATGGTTTCTAAGTGCCTGTAAAAGAATTAGAACCTTGGTTCCCAGCCCTCAGGAGTTTTGTTATAGATGGGAAGAGAGAGTGATCAATAGATGCTGAGGAAT	203	TGTAAGGCACATCTCGGATCTAAGGGGACAGATGTAAAATGAAGGCTGAGATGCTTCTACTCACCTGAGGGGAAACATTAGGAATCAGTATTTTTTGTTTTTTCATTTTTTTTTTTGACAAATGGTTTCTAAGTGCCTGTATCCGACGAGAATCTTGCTTCCCTATAGTGAGTCGTATTA,TGTAAGGCACATCTCGGATCTTTCATTTTTTTTTTTGACAAATGGTTTCTAAGTGCCTGTAAAAGAATTAGAACCTTGGTTCCCAGCCCTCAGGAGTTTTGTTATAGATGGGAAGAGAGAGTGATCAATAGATGCTGAGGATCCGACGAGAATCTTGCTTCCCTATAGTGAGTCGTATTA
chr2_108785433_108785443_10xC	TAAAATCTTTTTGCCTCCCCCCCCCCCAACGATGTTCCCTAAGTCTTGGAAGAAGGTTGGTGACAGATGCATGATTTATGGCTGAATGTTCATTGACATTTATTCTCTGCATTTAGACCCGTTGTGAGTTTCTTTTT	137	TGTAAGGCACATCTCGGATCTTGCCTCCCCCCCCCCCAACGATGTTCCCTAAGTCTTGGAAGAAGGTTGGTGACAGATGCATGATTTATGGCTGAATGTTCATTGACATTTATTCTCTGCATTTAGACCCGTTGTGAGTTATCCGACGAGAATCTTGCTTCCCTATAGTGAGTCGTATTA
chr6_81659338_81659366_28xT	TAATAATTCAGTTTTTTTTTTTTTTTTTTTTTTTTTTTTTACAAAGGAGGAGAATGAAAGAAAGAGAAGGAGGGGGAGATGGTTGGAGGGAGAGAGGAAAGATAAAATCTGGATGCGATGATCCCAGCTACCTCTGTCT	139	TGTAAGGCACATCTCGGATCGTTTTTTTTTTTTTTTTTTTTTTTTTTTTTACAAAGGAGGAGAATGAAAGAAAGAGAAGGAGGGGGAGATGGTTGGAGGGAGAGAGGAAAGATAAAATCTGGATGCGATGATCCCAGCTAATCCGACGAGAATCTTGCTTCCCTATAGTGAGTCGTATTA
chr9_114419278_114419290_12xA	TAAGAGCACTGACTGCTCTTCCAGAGGTCCTGAGTTCAATTCCCAGCAACCACATGGTGGCTCACAACCATCTGTAATGGGATCCGATGCCCTCTTCTGGTGTGTCAGTGTACTCACATACTAAATAATTCTAAAAAAAAAAAAACCAAAAAACCAAAAAAACCTTTTCTGTTTCTTCTCCCAAGAGCTAGGTGGGTCCTATCTGACTCATTCAGT	216	TGTAAGGCACATCTCGGATCCCTCTTCTGGTGTGTCAGTGTACTCACATACTAAATAATTCTAAAAAAAAAAAAACCAAAAAACCAAAAAAACCTTTTCTGTTTCTTCTCCCAAGAGCTAGGTGGGTCCTATCTGACTCAATCCGACGAGAATCTTGCTTCCCTATAGTGAGTCGTATTA
chr1_71640720_71640732_12xT	TAAGTCCACAATCCACAAGGAGCAGCAAAAAAAGAATAAGAAAGAAATCAGTCTTAGCCTTTTTTTTTTTTTGCCTTTATGATATGACAGATATAAATCAGGTTTTGCTTTTTTCCTGATCACAAAAAAAGCAAGAGAAAGCTTCTATTCTACTGCTACTTCTCTAAGAATTGGCCTTGTGT	182	TGTAAGGCACATCTCGGATCTAAGTCCACAATCCACAAGGAGCAGCAAAAAAAGAATAAGAAAGAAATCAGTCTTAGCCTTTTTTTTTTTTTGCCTTTATGATATGACAGATATAAATCAGGTTTTGCTTTTTTCCTGATATCCGACGAGAATCTTGCTTCCCTATAGTGAGTCGTATTA,TGTAAGGCACATCTCGGATCTTTTTTTTTTTTGCCTTTATGATATGACAGATATAAATCAGGTTTTGCTTTTTTCCTGATCACAAAAAAAGCAAGAGAAAGCTTCTATTCTACTGCTACTTCTCTAAGAATTGGCCTTGTATCCGACGAGAATCTTGCTTCCCTATAGTGAGTCGTATTA
chr6_87376068_87376078_10xT	TAAATGTTACCTTCTTTGCATGCTTGATTCCTACATACACATTGACTGACCAGTTTCCATTGTGTTACTTCAATATTTGGTCTATTTTCATAACAGTAGTATTTTTGTAACTATAGTTTTCCAAATACTGTTTTTTTTTTTCTCCCCCGTTTTTCCTATTTTCAAAGTTGTCTCATCTCTTCTTGCTCACTATCCCCATATGACTTTTAGGGCACATTATCCAGGATCTTTGATTGACAATACATTGAATTTAT	254	TGTAAGGCACATCTCGGATCCTTCTTTGCATGCTTGATTCCTACATACACATTGACTGACCAGTTTCCATTGTGTTACTTCAATATTTGGTCTATTTTCATAACAGTAGTATTTTTGTAACTATAGTTTTCCAAATACTGATCCGACGAGAATCTTGCTTCCCTATAGTGAGTCGTATTA,TGTAAGGCACATCTCGGATCTTTTTTTTTTTCTCCCCCGTTTTTCCTATTTTCAAAGTTGTCTCATCTCTTCTTGCTCACTATCCCCATATGACTTTTAGGGCACATTATCCAGGATCTTTGATTGACAATACATTGAATATCCGACGAGAATCTTGCTTCCCTATAGTGAGTCGTATTA
chr2_42385852_42385866_14xA	TAATGGTACTCCATTATGCTTGCGGACAGGAGTCTAGCATGGCTGAACTCTGAGGGTCTTCACCTAGTAGTTGACTCAGACAGATGCAGACACATACAGCGAAACAGTGGATGCAGCTTGAGACCCTTTATCAAAAAAAAAAAAAAATAGGAAGATGGATTGTGGGCCAGAACAGGATAGCAACTCTTTGGGATGACCAACAGAGACAACTAACCTGTACACTTGAGGGTCTCAGAGACTAAACCCAAAGAACACAGAGAGGCTGGATCTTGTCCTCT	278	TGTAAGGCACATCTCGGATCCAGATGCAGACACATACAGCGAAACAGTGGATGCAGCTTGAGACCCTTTATCAAAAAAAAAAAAAAATAGGAAGATGGATTGTGGGCCAGAACAGGATAGCAACTCTTTGGGATGACCAAATCCGACGAGAATCTTGCTTCCCTATAGTGAGTCGTATTA
chr4_4958442_4958452_10xC	TAAAGGAGTTCACCAGCTGAAATCGCCTCTTGACAAGCTTTCTCCAGGGCAGGTGAACGTGTGCATTTGTGTTTGTGTGTGTGTTTGTGTGTTTGATGGTATCAGTGTGACAAGTATTTGTCTACCCTCAATCAACTTTCCTGAGCTTCAGTTTTCTTCCTGCCATGGTATGTACCTTGACAACAGTATGGCATGTTGCTTATGGAAACATAACACTTAGGATTTCACAGCCCCCCCCCCCAATGCAAAT	250	TGTAAGGCACATCTCGGATCCACCAGCTGAAATCGCCTCTTGACAAGCTTTCTCCAGGGCAGGTGAACGTGTGCATTTGTGTTTGTGTGTGTGTTTGTGTGTTTGATGGTATCAGTGTGACAAGTATTTGTCTACCCTCAATCCGACGAGAATCTTGCTTCCCTATAGTGAGTCGTATTA,TGTAAGGCACATCTCGGATCATCAACTTTCCTGAGCTTCAGTTTTCTTCCTGCCATGGTATGTACCTTGACAACAGTATGGCATGTTGCTTATGGAAACATAACACTTAGGATTTCACAGCCCCCCCCCCCAATGCAAATATCCGACGAGAATCTTGCTTCCCTATAGTGAGTCGTATTA
chr15_103653423_103653435_12xT	TAATGACTGCATCCATTGAGTCCACTAAACATTTTTTGCTTGTTTTTTTTTTTTTGCTTGTTTCTCTTTCTTTTCTTTCTTCTCTTTCTTCTTTTTTTTCAGTTTTTGCTTTGTTTTGTCTATAACTTGGCATTTCTCGTAGCTAGCTTTGAACTTCTGATCCTCCTGCATCTACATCT	179	TGTAAGGCACATCTCGGATCTAATGACTGCATCCATTGAGTCCACTAAACATTTTTTGCTTGTTTTTTTTTTTTTGCTTGTTTCTCTTTCTTTTCTTTCTTCTCTTTCTTCTTTTTTTTCAGTTTTTGCTTTGTTTTGTCATCCGACGAGAATCTTGCTTCCCTATAGTGAGTCGTATTA,TGTAAGGCACATCTCGGATCTTTTTGCTTGTTTCTCTTTCTTTTCTTTCTTCTCTTTCTTCTTTTTTTTCAGTTTTTGCTTTGTTTTGTCTATAACTTGGCATTTCTCGTAGCTAGCTTTGAACTTCTGATCCTCCTGCAATCCGACGAGAATCTTGCTTCCCTATAGTGAGTCGTATTA
chr6_57302870_57302883_13xT	TAAGTAGCTCTCTAAATTTCTAAGTTACTATACTCTTCTGCCCATCTTCTAATCCTCCTTCTAATCCTGCTCTTTCCTTCTGCTCTGCTGTAATAATGTCATATAATGTAATTGTTCCTAGTTTTTTTTTTTTTTGTAGCTTTCCTAGGATTATAGACCACGTGATAAAAGTTTACCATGAGCTTATACATGAATTCAAATCATAAATTGTATAAGAAATTTACGGCAGAGATGTTTACATACATTCTCAT	251	TGTAAGGCACATCTCGGATCTTTTTGTAGCTTTCCTAGGATTATAGACCACGTGATAAAAGTTTACCATGAGCTTATACATGAATTCAAATCATAAATTGTATAAGAAATTTACGGCAGAGATGTTTACATACATTCTCAATCCGACGAGAATCTTGCTTCCCTATAGTGAGTCGTATTA,TGTAAGGCACATCTCGGATCTCTAAATTTCTAAGTTACTATACTCTTCTGCCCATCTTCTAATCCTCCTTCTAATCCTGCTCTTTCCTTCTGCTCTGCTGTAATAATGTCATATAATGTAATTGTTCCTAGTTTTTTTTTATCCGACGAGAATCTTGCTTCCCTATAGTGAGTCGTATTA
chr1_62188814_62188827_13xT	TAAAAAAATGCTCAGTGAATCATCAGCATAACTACAAACTTGAGAGCTGGTGAAAGGATTTTTCTCACTCATCTTTTTTTTTTTTTTATTTTTCCATTTTTTATTAGGTATTTCACTCGTTTACATTTGCAATGCTATACCAAAAGTCCCCCATAGCCACCCACCCCCTCTCCCCTACCCACCCACTTTTCTCACTCATCTTATAATGTGTGTGTCTTGTGACTAATCAGTCCTCTCATCTTGATCATAAAAGACAATGAAGTTGAGGGCTCCGTTTGGGTAGTTTTCCTGAGCACTTAGAGCACCACTT	310	TGTAAGGCACATCTCGGATCCCATAGCCACCCACCCCCTCTCCCCTACCCACCCACTTTTCTCACTCATCTTATAATGTGTGTGTCTTGTGACTAATCAGTCCTCTCATCTTGATCATAAAAGACAATGAAGTTGAGGGCATCCGACGAGAATCTTGCTTCCCTATAGTGAGTCGTATTA,TGTAAGGCACATCTCGGATCCTCACTCATCTTATAATGTGTGTGTCTTGTGACTAATCAGTCCTCTCATCTTGATCATAAAAGACAATGAAGTTGAGGGCTCCGTTTGGGTAGTTTTCCTGAGCACTTAGAGCACCACTTATCCGACGAGAATCTTGCTTCCCTATAGTGAGTCGTATTA
chr14_35115596_35115618_22xT	TAATAAAGAAAAGCTGGTATGGGAGATGGTGTGGGAGGAACATAGACTCAGATAAATGAAAATGTTATGCATTCGTGTCATTGCTACATTGCTCACAAAGCTACCTGTACACTTCCTAGCAGGTAAAATAAAAACACAGAGATTGCCAATCACTTTTGCCATAAGAGAAATAGCTACGCATGAGGAGGCCAGTTTTTTTTTTTTTTTTTTTTTTTGATGCTGAGCTCTGGATCACTGCCCTGT	243	TGTAAGGCACATCTCGGATCTAATAAAGAAAAGCTGGTATGGGAGATGGTGTGGGAGGAACATAGACTCAGATAAATGAAAATGTTATGCATTCGTGTCATTGCTACATTGCTCACAAAGCTACCTGTACACTTCCTAGCATCCGACGAGAATCTTGCTTCCCTATAGTGAGTCGTATTA,TGTAAGGCACATCTCGGATCAGGTAAAATAAAAACACAGAGATTGCCAATCACTTTTGCCATAAGAGAAATAGCTACGCATGAGGAGGCCAGTTTTTTTTTTTTTTTTTTTTTTTGATGCTGAGCTCTGGATCACTGCCCATCCGACGAGAATCTTGCTTCCCTATAGTGAGTCGTATTA
chr5_115083626_115083637_11xA	TAATCCCAATACTTGGGAGGCAGAGGCAGGCGGATTTCTGAGTTCTCGGCCAGCTTGGTCTACAGAGTGAGTTCCAGGACAGCCAGAGCTACACAGAGAAACCCTGTCTCGAAAAACCAAAAAAAAAAAATTAGCTTTTGGACTCGAGCCAAATTATTTTACATATCTTTGACTTTACCTCTTTTGCAGAGTAGGAATAACAGTCACCTCTCAAATAGAAACTGGGGGGAGGTTCCTTGAGT	242	TGTAAGGCACATCTCGGATCAAAAAAAAAATTAGCTTTTGGACTCGAGCCAAATTATTTTACATATCTTTGACTTTACCTCTTTTGCAGAGTAGGAATAACAGTCACCTCTCAAATAGAAACTGGGGGGAGGTTCCTTGAATCCGACGAGAATCTTGCTTCCCTATAGTGAGTCGTATTA
chr8_38837509_38837520_11xA	TAAGAGTCCTGTAATAACCAAGAAAGTTGTGAATCCTGAAATGCACATTAGAACCATAGTATGTGAGAAAGAACCTGCAATGGTTTTAGATCAGCAACCTCTACATCCATCACTGTGATTTCCAGCAACTCTTCAAGAACAAGGCATCTGTAGACAGCAGAAGGAAGTAGAGACTTACTGTAACTGACTGATCAGTTGCTTTTGCAAAAAAAAAAAATCTATAATTTTCTAGACCTCATTATTTGCTTTCTGATCATTAGTTAGGATGCCCAGAGTATGGAAAAAAAAATCTACTAATGTCTTTTGAAGGGATCTGAAGGGAATTGTTTGAAAGGTAATATCACTAGTCATGTTTTCACAGTTTGAGTTCCACAAGGTATGAATGTTCTGTGAACTCCACTGAAAGCAGCTGAAAAACATCAATGCAATGTTTACTATT	439	TGTAAGGCACATCTCGGATCTAAGAGTCCTGTAATAACCAAGAAAGTTGTGAATCCTGAAATGCACATTAGAACCATAGTATGTGAGAAAGAACCTGCAATGGTTTTAGATCAGCAACCTCTACATCCATCACTGTGATTATCCGACGAGAATCTTGCTTCCCTATAGTGAGTCGTATTA,TGTAAGGCACATCTCGGATCGAACCATAGTATGTGAGAAAGAACCTGCAATGGTTTTAGATCAGCAACCTCTACATCCATCACTGTGATTTCCAGCAACTCTTCAAGAACAAGGCATCTGTAGACAGCAGAAGGAAGTAGATCCGACGAGAATCTTGCTTCCCTATAGTGAGTCGTATTA,TGTAAGGCACATCTCGGATCAGACTTACTGTAACTGACTGATCAGTTGCTTTTGCAAAAAAAAAAAATCTATAATTTTCTAGACCTCATTATTTGCTTTCTGATCATTAGTTAGGATGCCCAGAGTATGGAAAAAAAAATATCCGACGAGAATCTTGCTTCCCTATAGTGAGTCGTATTA,TGTAAGGCACATCTCGGATCCTACTAATGTCTTTTGAAGGGATCTGAAGGGAATTGTTTGAAAGGTAATATCACTAGTCATGTTTTCACAGTTTGAGTTCCACAAGGTATGAATGTTCTGTGAACTCCACTGAAAGCAGCATCCGACGAGAATCTTGCTTCCCTATAGTGAGTCGTATTA
chr13_101485740_101485754_14xA	TAAGGCACCAAGGCTGCTGGCACCGCGACACAGTTTCAGAAGTTCTAAGGGGACTCTAGCCAATGCCCTAGAACAAATAAAGTTATTTTCCAACTTACAAAAAAAAAAAAAAATCAAAGTAGGCGAGGAGTTACTGGACCAAAGTGTAAGAGAGGTGATGCTATGAGAGAGTATTGGAGATGAAAATACCCCAACTCAGTATATAAATGTATGAAATGATGAATATTTT	229	TGTAAGGCACATCTCGGATCTAAGGCACCAAGGCTGCTGGCACCGCGACACAGTTTCAGAAGTTCTAAGGGGACTCTAGCCAATGCCCTAGAACAAATAAAGTTATTTTCCAACTTACAAAAAAAAAAAAAAATCAAAGTATCCGACGAGAATCTTGCTTCCCTATAGTGAGTCGTATTA,TGTAAGGCACATCTCGGATCAAAAAAAAAAAAATCAAAGTAGGCGAGGAGTTACTGGACCAAAGTGTAAGAGAGGTGATGCTATGAGAGAGTATTGGAGATGAAAATACCCCAACTCAGTATATAAATGTATGAAATGATATCCGACGAGAATCTTGCTTCCCTATAGTGAGTCGTATTA
chrX_35203769_35203781_12xT	TAAGTCCTCTTTCTCAACTCTAATATGGGAGAATTGATTATGCCTATTTCATAGGTTGTTAGAGCATTGCATTGGAACATATACAGAAAGTACTTAGCAAAGTTGATGGCTGCTGAGCAAGGAAGAGTTGTTTTTTTTTTTTTCAGAGACATAAGCCCTGAGAAGCCATTTCATGCTTTTAGAAGATGGTCCCACACCCATGCACATATTAGGCAGTACTAAGTGGACCCAGTGAAATTT	240	TGTAAGGCACATCTCGGATCTAAGTCCTCTTTCTCAACTCTAATATGGGAGAATTGATTATGCCTATTTCATAGGTTGTTAGAGCATTGCATTGGAACATATACAGAAAGTACTTAGCAAAGTTGATGGCTGCTGAGCAAATCCGACGAGAATCTTGCTTCCCTATAGTGAGTCGTATTA,TGTAAGGCACATCTCGGATCGGAAGAGTTGTTTTTTTTTTTTTCAGAGACATAAGCCCTGAGAAGCCATTTCATGCTTTTAGAAGATGGTCCCACACCCATGCACATATTAGGCAGTACTAAGTGGACCCAGTGAAATTTATCCGACGAGAATCTTGCTTCCCTATAGTGAGTCGTATTA
chr1_166265634_166265645_11xT	TAATTGCCACATGCAGTTTCTAGGCAAAAACCACAATTCATGAGATAAGTCAAATTATTTCAGCTGCCAGCGGCTATTTTTTTTTTTTATTTGTAAAGTACATTTGTTATAGTCTCTCATTTGCCACGTGGTGATTAGAACTTAGCTTTTTACCATGCCATGGTATAAAGTGGACATCCACAAGGAGGAAGAGCAGTAGAGGGGTTACAAAGGAACATGACAGACTGGATGGAGAAAAGAGCCCATGAGGCCT	253	TGTAAGGCACATCTCGGATCATGCAGTTTCTAGGCAAAAACCACAATTCATGAGATAAGTCAAATTATTTCAGCTGCCAGCGGCTATTTTTTTTTTTTATTTGTAAAGTACATTTGTTATAGTCTCTCATTTGCCACGTGATCCGACGAGAATCTTGCTTCCCTATAGTGAGTCGTATTA,TGTAAGGCACATCTCGGATCGTGATTAGAACTTAGCTTTTTACCATGCCATGGTATAAAGTGGACATCCACAAGGAGGAAGAGCAGTAGAGGGGTTACAAAGGAACATGACAGACTGGATGGAGAAAAGAGCCCATGAGGATCCGACGAGAATCTTGCTTCCCTATAGTGAGTCGTATTA
chr13_30791012_30791024_12xT	TAAAAAAAAAGCTTTTTTTTTTCATTCTTTTGATTAGATTTTTTTTTTTTTGCTTTTTTTGTTTTTGTTTTTTGTTTGTTTGTTTGGCTTGTCTACTAATCCTTTTTGGTCTCTGTTGGAAAATGGTCTTCACCCTTCTGGACTGAGGAGACATACTTTCTTTAGCTATTTGTATAAGCCAGAATAGAAT	190	TGTAAGGCACATCTCGGATCTTTGTTTGTTTGTTTGGCTTGTCTACTAATCCTTTTTGGTCTCTGTTGGAAAATGGTCTTCACCCTTCTGGACTGAGGAGACATACTTTCTTTAGCTATTTGTATAAGCCAGAATAGAATATCCGACGAGAATCTTGCTTCCCTATAGTGAGTCGTATTA
chr7_120335663_120335678_15xT	TAAGTGGCACTCCATCTTATAAATAATATCTGGGTACACACATCATTTATCTATGTAGGTTATTTCTCCTTTGAGGGTTGGGGGGGCGCTTTTGAGGTTTTTTGTTTTTTGTTTTTTTGTTTTTTTTTTTTTTTTGCTCGTATAAGTAATGCTCCTGTAAACTCAGATTACAAACAACTTTACCAAATACCAATACTTCACAGCCTACCAGCCTGTTGGGGCAGTTCATATTTTTGCAGGGTGTGGTGGGTGGATAATGGTGTTCTGAATGTCTAGGGAAAGGAAGTAGCAT	292	TGTAAGGCACATCTCGGATCTCCATCTTATAAATAATATCTGGGTACACACATCATTTATCTATGTAGGTTATTTCTCCTTTGAGGGTTGGGGGGGCGCTTTTGAGGTTTTTTGTTTTTTGTTTTTTTGTTTTTTTTTTTATCCGACGAGAATCTTGCTTCCCTATAGTGAGTCGTATTA,TGTAAGGCACATCTCGGATCTTTTTGCTCGTATAAGTAATGCTCCTGTAAACTCAGATTACAAACAACTTTACCAAATACCAATACTTCACAGCCTACCAGCCTGTTGGGGCAGTTCATATTTTTGCAGGGTGTGGTGGGATCCGACGAGAATCTTGCTTCCCTATAGTGAGTCGTATTA,TGTAAGGCACATCTCGGATCCAAACAACTTTACCAAATACCAATACTTCACAGCCTACCAGCCTGTTGGGGCAGTTCATATTTTTGCAGGGTGTGGTGGGTGGATAATGGTGTTCTGAATGTCTAGGGAAAGGAAGTAGCATCCGACGAGAATCTTGCTTCCCTATAGTGAGTCGTATTA
chr7_134118508_134118519_11xG	TAAAATAGATCATGTAGAGAGAGCTAGAGAAAGTGGGGGGGGGGGGTGTTCATAATGCCCATGGATGGAATCAGAGACTTTCTAAAGGTTCACAAATGAATCTGAAATCACTCAGAGATGCCAACAGCCCTCTGGAATTAGCATATAAAAAATAAGTGAGCATTCTGAAATCAAGTGGCTTGGAACTGATGCTGATTAGAAGGCTTCGAGTAGAAGATTTTCAAGGAGACAGAGAGGATGTGAAAGTACTCAGAACAAAACAGCCCTCACATTCCTTAGT	280	TGTAAGGCACATCTCGGATCAAGTGGGGGGGGGGGGTGTTCATAATGCCCATGGATGGAATCAGAGACTTTCTAAAGGTTCACAAATGAATCTGAAATCACTCAGAGATGCCAACAGCCCTCTGGAATTAGCATATAAAAATCCGACGAGAATCTTGCTTCCCTATAGTGAGTCGTATTA,TGTAAGGCACATCTCGGATCAATAAGTGAGCATTCTGAAATCAAGTGGCTTGGAACTGATGCTGATTAGAAGGCTTCGAGTAGAAGATTTTCAAGGAGACAGAGAGGATGTGAAAGTACTCAGAACAAAACAGCCCTCACATCCGACGAGAATCTTGCTTCCCTATAGTGAGTCGTATTA
chr15_32934555_32934574_19xT	TAAGTACTGTTCCATGGACCTGGATCAAGTTGCTGCCTTCCACACAGTGCCATTTTTTTTCTTTTTCTTTTTTCCTTTTTTTTTTTTTTTTTTTTGGCCATTCAGTGGAAAGAGAGGGCTTCAGACTGTGGTGGACACAAGACATCTGAACTTCAGCAAGAAGCAGTAGCCCATTATTGAATCTATTCATAGTTTACTTTTTTCATATATATAATTTGGGAGAATGTTTGCTCTCATT	238	TGTAAGGCACATCTCGGATCTAAGTACTGTTCCATGGACCTGGATCAAGTTGCTGCCTTCCACACAGTGCCATTTTTTTTCTTTTTCTTTTTTCCTTTTTTTTTTTTTTTTTTTTGGCCATTCAGTGGAAAGAGAGGGCTATCCGACGAGAATCTTGCTTCCCTATAGTGAGTCGTATTA,TGTAAGGCACATCTCGGATCAGAGAGGGCTTCAGACTGTGGTGGACACAAGACATCTGAACTTCAGCAAGAAGCAGTAGCCCATTATTGAATCTATTCATAGTTTACTTTTTTCATATATATAATTTGGGAGAATGTTTGATCCGACGAGAATCTTGCTTCCCTATAGTGAGTCGTATTA
chr3_85014537_85014549_12xC	TAAAACCAACCAATCAAAGACCTGGAAAGGGAAGCTTCCCAAGCACCCGCCCCCTCGGGAACATCTGCTCTCCCCCCCCCCCCCACACACACCCCATTTACACCAAACTCACTTGTCAATTTCCTCAGAGAAACTTGAATGGATTTTTCTAACCTGCCCCAACTCCAAATTGATCAGT	178	TGTAAGGCACATCTCGGATCCAATCAAAGACCTGGAAAGGGAAGCTTCCCAAGCACCCGCCCCCTCGGGAACATCTGCTCTCCCCCCCCCCCCCACACACACCCCATTTACACCAAACTCACTTGTCAATTTCCTCAGAGATCCGACGAGAATCTTGCTTCCCTATAGTGAGTCGTATTA,TGTAAGGCACATCTCGGATCCCCCTCGGGAACATCTGCTCTCCCCCCCCCCCCCACACACACCCCATTTACACCAAACTCACTTGTCAATTTCCTCAGAGAAACTTGAATGGATTTTTCTAACCTGCCCCAACTCCAAATATCCGACGAGAATCTTGCTTCCCTATAGTGAGTCGTATTA
chr11_23577728_23577742_14xA	TAAGACAAACTAGAAGTCCTAAACTGAAGAGAAAAAAAAAAAAAAACAGAACAAGAAAACCCAACACTGAGAGTAAATAAGTAAAAATGAAACCATCAGTGGAATTATTGGATACTGTAATTCCAGTACTCCAGAGGCTGAGGCAGGAGAATCTTTGAGTTCCAGGCCAGCTTGGATTTCATAGTGAGTTCCAGGTATAGTGGTGCACTCTTATAATCCCAACATTTTGGAGGT	234	TGTAAGGCACATCTCGGATCACAAGAAAACCCAACACTGAGAGTAAATAAGTAAAAATGAAACCATCAGTGGAATTATTGGATACTGTAATTCCAGTACTCCAGAGGCTGAGGCAGGAGAATCTTTGAGTTCCAGGCCAGATCCGACGAGAATCTTGCTTCCCTATAGTGAGTCGTATTA,TGTAAGGCACATCTCGGATCTAAGACAAACTAGAAGTCCTAAACTGAAGAGAAAAAAAAAAAAAAACAGAACAAGAAAACCCAACACTGAGAGTAAATAAGTAAAAATGAAACCATCAGTGGAATTATTGGATACTGTAAATCCGACGAGAATCTTGCTTCCCTATAGTGAGTCGTATTA
chr2_14470602_14470619_17xT	TAATGTCTCATAAGAGGAGTGTGAAGTGGGTGGTCTCTGTGAACATACAAGGGAAGATAGAATTTCATAAATCAGAACTGGACATAAAAGTCCACAAATTCTACAGGTGACCAGGTTTTAGTCTTTTAGGTTTTTTTTTTTTTTTTTTGTTTTTGAGAATTTTATATGCTATACTATTTT	180	TGTAAGGCACATCTCGGATCTAATGTCTCATAAGAGGAGTGTGAAGTGGGTGGTCTCTGTGAACATACAAGGGAAGATAGAATTTCATAAATCAGAACTGGACATAAAAGTCCACAAATTCTACAGGTGACCAGGTTTTAATCCGACGAGAATCTTGCTTCCCTATAGTGAGTCGTATTA,TGTAAGGCACATCTCGGATCAATTTCATAAATCAGAACTGGACATAAAAGTCCACAAATTCTACAGGTGACCAGGTTTTAGTCTTTTAGGTTTTTTTTTTTTTTTTTTGTTTTTGAGAATTTTATATGCTATACTATTTTATCCGACGAGAATCTTGCTTCCCTATAGTGAGTCGTATTA
chr12_53285788_53285810_22xT	TAAGAATTGAAGCAGAGTTATAGTGGCATCTTAGCACTGTGAAAATGTGCATGATAACATTTCCACGATACACTTTTTTTTTTTTTTTTTTTTTTTGGATTCCTCTAAGACAGAACAGTGAACATCTGTTACTAGAAACAAGCATCTTAGGAGGCTGATTCTTCTATAACTTCCATCAAGTATACAGCAGACAGTAGGGATAGACTTCCTGAACAGAACTATACAATGTGTGT	233	TGTAAGGCACATCTCGGATCTAAGAATTGAAGCAGAGTTATAGTGGCATCTTAGCACTGTGAAAATGTGCATGATAACATTTCCACGATACACTTTTTTTTTTTTTTTTTTTTTTTGGATTCCTCTAAGACAGAACAGTGATCCGACGAGAATCTTGCTTCCCTATAGTGAGTCGTATTA,TGTAAGGCACATCTCGGATCCAGAACAGTGAACATCTGTTACTAGAAACAAGCATCTTAGGAGGCTGATTCTTCTATAACTTCCATCAAGTATACAGCAGACAGTAGGGATAGACTTCCTGAACAGAACTATACAATGTGATCCGACGAGAATCTTGCTTCCCTATAGTGAGTCGTATTA
chr6_78801726_78801737_11xT	TAAAGTGTGTGTGTGTGTGTGTGTGTGTGTGTGTGTGAAGCTTTACACAGATGAGTGCAACTGCATGTAGAGCGTCCAGGTCTTCTGAGGCTAGAGTTACATGTGCTTGTGAGCTATAAAGTAGGCATGCTGGGAAATGAACTTATGTCCGCCGAAATAACAGTATTCACTCCTTTTTTTTTTTTATAGAATAGAGTTTATTTTGGGCATGGGGAGGTGAGT	222	TGTAAGGCACATCTCGGATCTAAAGTGTGTGTGTGTGTGTGTGTGTGTGTGTGTGTGAAGCTTTACACAGATGAGTGCAACTGCATGTAGAGCGTCCAGGTCTTCTGAGGCTAGAGTTACATGTGCTTGTGAGCTATAAAATCCGACGAGAATCTTGCTTCCCTATAGTGAGTCGTATTA,TGTAAGGCACATCTCGGATCATGAGTGCAACTGCATGTAGAGCGTCCAGGTCTTCTGAGGCTAGAGTTACATGTGCTTGTGAGCTATAAAGTAGGCATGCTGGGAAATGAACTTATGTCCGCCGAAATAACAGTATTCACATCCGACGAGAATCTTGCTTCCCTATAGTGAGTCGTATTA,TGTAAGGCACATCTCGGATCATGTGCTTGTGAGCTATAAAGTAGGCATGCTGGGAAATGAACTTATGTCCGCCGAAATAACAGTATTCACTCCTTTTTTTTTTTTATAGAATAGAGTTTATTTTGGGCATGGGGAGGTGAATCCGACGAGAATCTTGCTTCCCTATAGTGAGTCGTATTA
chr1_164793090_164793104_14xT	TAAAATGACAAGATCCGTAACCTTACACCCCTAGTCCACAGCCTTCCATCAGTCTCCCATAAGCTTTCTTCTCCCATTCGATTCTTTATTTTGGGGCCTAGAAGTAAGGGAGAACACTTTTTTTTTTTTTTTGCTTGAATATGTCCTAAAGTCTTAGCCTCCAATCCAGGCAATTCATCAAAGCATTTCTTCCAAACAAATGCAGGAACCCCTCTAAAAGAAAATTTGGCCAATGAAATATTTTTCTTCAGTTCATTACATCCACGCTTATGAT	274	TGTAAGGCACATCTCGGATCTAAAATGACAAGATCCGTAACCTTACACCCCTAGTCCACAGCCTTCCATCAGTCTCCCATAAGCTTTCTTCTCCCATTCGATTCTTTATTTTGGGGCCTAGAAGTAAGGGAGAACACTTTATCCGACGAGAATCTTGCTTCCCTATAGTGAGTCGTATTA,TGTAAGGCACATCTCGGATCTTTTTTTTTTTTGCTTGAATATGTCCTAAAGTCTTAGCCTCCAATCCAGGCAATTCATCAAAGCATTTCTTCCAAACAAATGCAGGAACCCCTCTAAAAGAAAATTTGGCCAATGAAATAATCCGACGAGAATCTTGCTTCCCTATAGTGAGTCGTATTA,TGTAAGGCACATCTCGGATCGTCTTAGCCTCCAATCCAGGCAATTCATCAAAGCATTTCTTCCAAACAAATGCAGGAACCCCTCTAAAAGAAAATTTGGCCAATGAAATATTTTTCTTCAGTTCATTACATCCACGCTTAATCCGACGAGAATCTTGCTTCCCTATAGTGAGTCGTATTA
chr18_56180067_56180079_12xA	TAAATATTTTACTATTTCAACTTGGACATAAAAGCAAAGGACTTTGTGGGAGGCATGGCAGCACAAACTTAGAATCCCAGAAATAATTAGAGTGAGGAAGGAAGACTGTCTCAAGTTCAAGGCTAGCCTGAGCTACAGTGTAAGATCTGAACTCAAAAAAAAAAAAATAGAATTTCCATAACCT	184	TGTAAGGCACATCTCGGATCGCACAAACTTAGAATCCCAGAAATAATTAGAGTGAGGAAGGAAGACTGTCTCAAGTTCAAGGCTAGCCTGAGCTACAGTGTAAGATCTGAACTCAAAAAAAAAAAAATAGAATTTCCATAATCCGACGAGAATCTTGCTTCCCTATAGTGAGTCGTATTA,TGTAAGGCACATCTCGGATCAAAGCAAAGGACTTTGTGGGAGGCATGGCAGCACAAACTTAGAATCCCAGAAATAATTAGAGTGAGGAAGGAAGACTGTCTCAAGTTCAAGGCTAGCCTGAGCTACAGTGTAAGATCTGAATCCGACGAGAATCTTGCTTCCCTATAGTGAGTCGTATTA
chr2_116651697_116651709_12xA	TAATGACAGTGTCTGGAGCAAAACAAAGCACAATGAGGGTTATCTCTAATCCACCTGCTTTCGGATGCTATAGTAAGGGAATGAAAATGGCCCCCGAGAGCCCTGATGATAAAAAAAAAAAAATCAAACGAGAAAGGTGCAAAGCTGCAGATATGTAT	158	TGTAAGGCACATCTCGGATCTAATGACAGTGTCTGGAGCAAAACAAAGCACAATGAGGGTTATCTCTAATCCACCTGCTTTCGGATGCTATAGTAAGGGAATGAAAATGGCCCCCGAGAGCCCTGATGATAAAAAAAAAAATCCGACGAGAATCTTGCTTCCCTATAGTGAGTCGTATTA,TGTAAGGCACATCTCGGATCCAATGAGGGTTATCTCTAATCCACCTGCTTTCGGATGCTATAGTAAGGGAATGAAAATGGCCCCCGAGAGCCCTGATGATAAAAAAAAAAAAATCAAACGAGAAAGGTGCAAAGCTGCAGATCCGACGAGAATCTTGCTTCCCTATAGTGAGTCGTATTA
chr12_38626838_38626849_11xA	TAAATAGGAAAAAAAAAAAACCTAAAAAAGCCCACATATAAGATTCTACTTGTAAGGACTATTTGGAATGTAGAAATCTATATAGTTGATCATTAGTTTCTCAGTAAATAATGGAACACACAGTTGAACAAAGAATAAGCAATCACTGTAGAGAGGATGTAGATTTCCTTCAGAGCTTATGAAAATAAGATT	192	TGTAAGGCACATCTCGGATCCCCACATATAAGATTCTACTTGTAAGGACTATTTGGAATGTAGAAATCTATATAGTTGATCATTAGTTTCTCAGTAAATAATGGAACACACAGTTGAACAAAGAATAAGCAATCACTGTAATCCGACGAGAATCTTGCTTCCCTATAGTGAGTCGTATTA,TGTAAGGCACATCTCGGATCTAGAAATCTATATAGTTGATCATTAGTTTCTCAGTAAATAATGGAACACACAGTTGAACAAAGAATAAGCAATCACTGTAGAGAGGATGTAGATTTCCTTCAGAGCTTATGAAAATAAGAATCCGACGAGAATCTTGCTTCCCTATAGTGAGTCGTATTA
chr5_33103177_33103189_12xT	TAACATATAGTATAATTGACTCGTGTGTGTGTAAAATACAGGGATTCGTGTTACTAAACAGTCAAAATGAATGGTTCCTCAGAGGTAGACCCACCTGCCTGACATTTGACAAACTGAGTTTGATCCCAGAACTCAAAGGAAAAACAAAGGTTCATGCTGCCCTTTGTGGTCCTATTCTTCCCCTCTCTGTCTCCTAGCAACCACTAGTCTTTCCAAATGTTTTTTTTTCTTTTCTTTTTTTTTTTTTCCAAGACAGAGTTTCTCTGTATAGCCCTGGCTGTCCTGGAACTCACTTTGTAGATCAGGCTAGCCTCAAACTCAGAAGTCCACTTGCCTCTGCTGAGAT	346	TGTAAGGCACATCTCGGATCTAACATATAGTATAATTGACTCGTGTGTGTGTAAAATACAGGGATTCGTGTTACTAAACAGTCAAAATGAATGGTTCCTCAGAGGTAGACCCACCTGCCTGACATTTGACAAACTGAGTTATCCGACGAGAATCTTGCTTCCCTATAGTGAGTCGTATTA,TGTAAGGCACATCTCGGATCTGATCCCAGAACTCAAAGGAAAAACAAAGGTTCATGCTGCCCTTTGTGGTCCTATTCTTCCCCTCTCTGTCTCCTAGCAACCACTAGTCTTTCCAAATGTTTTTTTTTCTTTTCTTTTTTATCCGACGAGAATCTTGCTTCCCTATAGTGAGTCGTATTA
chr16_38681415_38681425_10xT	TAACAAGAAAGGAGAGAAGAGAAAGCTGGCTCTGGAAAATTGTGGAGACAGTACTTGCTTTTTTTCCCACACTGTCATATTGATTGGTAGAAGGCTGTAGTTTGCAAATGTCTAATTTTTTTTTTTCTTGAGCAAGATGAGAGGTGCCACAGAATTGTGTTATTAT	166	TGTAAGGCACATCTCGGATCTAACAAGAAAGGAGAGAAGAGAAAGCTGGCTCTGGAAAATTGTGGAGACAGTACTTGCTTTTTTTCCCACACTGTCATATTGATTGGTAGAAGGCTGTAGTTTGCAAATGTCTAATTTTTATCCGACGAGAATCTTGCTTCCCTATAGTGAGTCGTATTA,TGTAAGGCACATCTCGGATCTGTGGAGACAGTACTTGCTTTTTTTCCCACACTGTCATATTGATTGGTAGAAGGCTGTAGTTTGCAAATGTCTAATTTTTTTTTTTCTTGAGCAAGATGAGAGGTGCCACAGAATTGTGTATCCGACGAGAATCTTGCTTCCCTATAGTGAGTCGTATTA
chr2_141270415_141270425_10xG	TAACAGAAGCACAAAGCATTCTGGGGGGGGGGGAGGGGGAGCAGCTGTTCTCAGGACAGCTCTGTCATTCTGCTCCACCCTCATATTCCTTATTCCCCCAGTTCCAGTCTTATTTTTATCCTCTGAAAACTAAAGAATT	139	TGTAAGGCACATCTCGGATCTAACAGAAGCACAAAGCATTCTGGGGGGGGGGGAGGGGGAGCAGCTGTTCTCAGGACAGCTCTGTCATTCTGCTCCACCCTCATATTCCTTATTCCCCCAGTTCCAGTCTTATTTTTATCATCCGACGAGAATCTTGCTTCCCTATAGTGAGTCGTATTA
chr6_30275279_30275304_25xA	TAATCCCAGCACTTGGAAGGCAGAGACAAGAGGACTTCTGAGTTCAAGACTAACCTGGTCTACAGAGTTCCAGGACAGCCAGAGCTATACAGAGAAACCCTGTCTCAAAAAACCAAAAAACCAAAAAAAAAAAAAAAAAAAAAAAAAAGAAAGTACCTTTATCTCTGGGCCCCCCTGGTAGTAGGCCACACCCTGCCACCTGGTCAGAGTTACCAGTATGATGATACAGAATTTAGTAGTTCAGAGTCAAAGCTCCAGACGAAGGAAGCCTAAGCTGACTGCCAGCGTCTGCAATTTTACT	301	TGTAAGGCACATCTCGGATCATCTCTGGGCCCCCCTGGTAGTAGGCCACACCCTGCCACCTGGTCAGAGTTACCAGTATGATGATACAGAATTTAGTAGTTCAGAGTCAAAGCTCCAGACGAAGGAAGCCTAAGCTGACTATCCGACGAGAATCTTGCTTCCCTATAGTGAGTCGTATTA
chr1_128029930_128029940_10xG	TAAAGCATCCTCTACAAACTCAAGAGTGAACAGATCTGATAAACACTGGCTCTGCAAGACTAAGTAGCAAAGTAGAAAATTACATTACAGGCTCGAGAATTACACCCATGCCATTTCATATTTCTGGATGGGTTTTTTTAGGGGGAGGGGGCAGTGCGGGGGGGGGGGTTATTTTAGACAAGGTGAATTCTGTAGTCCCAGCTGTTT	207	TGTAAGGCACATCTCGGATCTAAAGCATCCTCTACAAACTCAAGAGTGAACAGATCTGATAAACACTGGCTCTGCAAGACTAAGTAGCAAAGTAGAAAATTACATTACAGGCTCGAGAATTACACCCATGCCATTTCATAATCCGACGAGAATCTTGCTTCCCTATAGTGAGTCGTATTA,TGTAAGGCACATCTCGGATCTACATTACAGGCTCGAGAATTACACCCATGCCATTTCATATTTCTGGATGGGTTTTTTTAGGGGGAGGGGGCAGTGCGGGGGGGGGGGTTATTTTAGACAAGGTGAATTCTGTAGTCCCAATCCGACGAGAATCTTGCTTCCCTATAGTGAGTCGTATTA
chr10_64793004_64793014_10xG	TAAAATACCAGAATGGAGGATATCGGGGGTTGGGGGGGGGGGCTCCATTTGCTCAGAGGAAGGAAGGATGGGGAAGAATTGTGGGAATGAGTGACCCAGGGAGGGGCAGAGAGCAGGATGTAAAGTGAAGAAGTGTGAAAAAAATAACGGTCATCT	156	TGTAAGGCACATCTCGGATCGAATGGAGGATATCGGGGGTTGGGGGGGGGGGCTCCATTTGCTCAGAGGAAGGAAGGATGGGGAAGAATTGTGGGAATGAGTGACCCAGGGAGGGGCAGAGAGCAGGATGTAAAGTGAAGATCCGACGAGAATCTTGCTTCCCTATAGTGAGTCGTATTA
chr4_131921552_131921578_26xT	TAAAAACAACAACAACAAAAACCCTTACAAATGGGAGAGAGGGACAAGCACTGGAAACATGGCTCCTAATAGCTAACAGGGTGGCTTACAACTGTTTATAACTCCACCTCCTGATCTGACACTTCCTTTTGGCTTCATCAGGCAGTCATACACATGTGGCATATAACCTCTCACACAGACACCCTTTTTTTGGTTTGGTTTGGTTTTTTTTTTTTTTTTTTTTTTTTTTTGAGACAGGGTTTCTCTGTGTAGCCCTGGCTGTCCTGGAACTCACTCTGTGGACCAGGCTGGCCTCAAACTCAGAAATCGGCCTGCCTCTGCCTCCCAAGTGCTGGGATCAAAGGCATGCGCCACCACTGCGCGGCGACACACTTTT	376	TGTAAGGCACATCTCGGATCACTTCCTTTTGGCTTCATCAGGCAGTCATACACATGTGGCATATAACCTCTCACACAGACACCCTTTTTTTGGTTTGGTTTGGTTTTTTTTTTTTTTTTTTTTTTTTTTTGAGACAGGGTATCCGACGAGAATCTTGCTTCCCTATAGTGAGTCGTATTA,TGTAAGGCACATCTCGGATCTAAAAACAACAACAACAAAAACCCTTACAAATGGGAGAGAGGGACAAGCACTGGAAACATGGCTCCTAATAGCTAACAGGGTGGCTTACAACTGTTTATAACTCCACCTCCTGATCTGACATCCGACGAGAATCTTGCTTCCCTATAGTGAGTCGTATTA
chr7_41160939_41160950_11xT	TAAGAGTTTGTAACTTATCTCTCCTAATGTTTGTTTCCTATTTATGTCTTCTCCCTAAATCTATCTCTTATCCTAGATATTTGAGAGAATCTTATCTTTGCATTTTCAAAGGAGCAATTTGTAATCCCACACAAGGATTTTTTTTTTTTCAATGAACATTTTTTTCCTAAGAATCAGCAAGCAGCCAGGCAGTGATGGTGCATGCCTT	208	TGTAAGGCACATCTCGGATCTAAGAGTTTGTAACTTATCTCTCCTAATGTTTGTTTCCTATTTATGTCTTCTCCCTAAATCTATCTCTTATCCTAGATATTTGAGAGAATCTTATCTTTGCATTTTCAAAGGAGCAATTTATCCGACGAGAATCTTGCTTCCCTATAGTGAGTCGTATTA,TGTAAGGCACATCTCGGATCTTGAGAGAATCTTATCTTTGCATTTTCAAAGGAGCAATTTGTAATCCCACACAAGGATTTTTTTTTTTTCAATGAACATTTTTTTCCTAAGAATCAGCAAGCAGCCAGGCAGTGATGGTGATCCGACGAGAATCTTGCTTCCCTATAGTGAGTCGTATTA
chrX_113733538_113733548_10xA	TAATTCACATTTTCTAAAAATAACTAATAAAAATATAAATGAAAAAAAAAAACAATTGCTAATACAGAAAGCTGAAGAGCAAGAATTCAGGTCTCTAAAATGATCAGCTAAGCAAACTGTCAAAATCAAGAAAAGGGAATTTGATCATAGCTCATGGCACACTATCTGAAACTGTTTTCTAAAGACTAGCCCT	193	TGTAAGGCACATCTCGGATCTAATTCACATTTTCTAAAAATAACTAATAAAAATATAAATGAAAAAAAAAAACAATTGCTAATACAGAAAGCTGAAGAGCAAGAATTCAGGTCTCTAAAATGATCAGCTAAGCAAACTGTATCCGACGAGAATCTTGCTTCCCTATAGTGAGTCGTATTA,TGTAAGGCACATCTCGGATCAACAATTGCTAATACAGAAAGCTGAAGAGCAAGAATTCAGGTCTCTAAAATGATCAGCTAAGCAAACTGTCAAAATCAAGAAAAGGGAATTTGATCATAGCTCATGGCACACTATCTGAAATCCGACGAGAATCTTGCTTCCCTATAGTGAGTCGTATTA
chr3_106974031_106974054_23xA	TAAGTATCCAAATGTACTATTCTAAAGACACGTAGTATAAAGGAATAATCTTTATTCATCACTTCACAGATTATCATATTCTTACACATTACCTCATTCACAGTGCAGAGCCATCTCAGCAATCTGGAATTTCTTCACTTTGCCATGAATCTGATGAGCCAGCTTAGACAGAACAACCTAATTGCTATCTCCTGTATGCAAAAAAAAAAAAAAAAAAAAAAAATCCTCATCTTTCCTGAGGAATGGATTCAGTGCTGATAGTTCGCACAATTTTCAGCTGGTCTCAGTCACATATTGTGACAGTTCAAACTGCTCTCTGCTCAT	324	TGTAAGGCACATCTCGGATCTAAGTATCCAAATGTACTATTCTAAAGACACGTAGTATAAAGGAATAATCTTTATTCATCACTTCACAGATTATCATATTCTTACACATTACCTCATTCACAGTGCAGAGCCATCTCAGCATCCGACGAGAATCTTGCTTCCCTATAGTGAGTCGTATTA,TGTAAGGCACATCTCGGATCCTTACACATTACCTCATTCACAGTGCAGAGCCATCTCAGCAATCTGGAATTTCTTCACTTTGCCATGAATCTGATGAGCCAGCTTAGACAGAACAACCTAATTGCTATCTCCTGTATGCAATCCGACGAGAATCTTGCTTCCCTATAGTGAGTCGTATTA,TGTAAGGCACATCTCGGATCAAAAAAAAAAAAAAAAAAAAAAATCCTCATCTTTCCTGAGGAATGGATTCAGTGCTGATAGTTCGCACAATTTTCAGCTGGTCTCAGTCACATATTGTGACAGTTCAAACTGCTCTCTGCATCCGACGAGAATCTTGCTTCCCTATAGTGAGTCGTATTA
chr18_56119970_56119980_10xG	TAAAACTCACTTAGGCACCTGACTTTGCCTAACTCCATGTACCACCGTGGCTTTTCCTATGCCACACATCTCTGACAATGCAGCCATGACTGAAACCCAAGAAAGTCTGCTTTGCCATGAACTGTGCAAGCTTGAGATTTGGTGTGCGTGGGGGGGGGGGTGTCGAGTTGCATTGGAAATGGCTGTTATGACTGTTTTTCAAAGACACCATGACCTGCTACTGCACATCAACATTAGCAGACCAAGGACTTACTAATATCATTGCTAGCCGAGACACTATGCCAGTGTGCCACAGAGTGGCAAAGAGGAGTGT	313	TGTAAGGCACATCTCGGATCTAAAACTCACTTAGGCACCTGACTTTGCCTAACTCCATGTACCACCGTGGCTTTTCCTATGCCACACATCTCTGACAATGCAGCCATGACTGAAACCCAAGAAAGTCTGCTTTGCCATGAATCCGACGAGAATCTTGCTTCCCTATAGTGAGTCGTATTA,TGTAAGGCACATCTCGGATCGCCACACATCTCTGACAATGCAGCCATGACTGAAACCCAAGAAAGTCTGCTTTGCCATGAACTGTGCAAGCTTGAGATTTGGTGTGCGTGGGGGGGGGGGTGTCGAGTTGCATTGGAAATATCCGACGAGAATCTTGCTTCCCTATAGTGAGTCGTATTA,TGTAAGGCACATCTCGGATCGGCTGTTATGACTGTTTTTCAAAGACACCATGACCTGCTACTGCACATCAACATTAGCAGACCAAGGACTTACTAATATCATTGCTAGCCGAGACACTATGCCAGTGTGCCACAGAGTGGATCCGACGAGAATCTTGCTTCCCTATAGTGAGTCGTATTA
chr12_13801799_13801810_11xT	TAATTTATGTAACTATACTTGGTGGTGTTTAGAAATGATGAATTTTTTTATTATGTTTGAGAAAAATCCTTACTGTTTCATGTTCTACTTCACTGTTATATATCCTCCTGTAATTTTTTTTTTTTGAGACAGGATTTCTCTGTATATCCCTATCTGTCCTAGAACTCATTTTGTAGACCAGGCTGACCTCGAACTCAGAAATCTGCCTGCCTCTGCCTCCCGAGTGCTGCTGAATCTTATTTTATACTGCTTGCAAGATGCTGAATCATTCAT	273	TGTAAGGCACATCTCGGATCTAATTTATGTAACTATACTTGGTGGTGTTTAGAAATGATGAATTTTTTTATTATGTTTGAGAAAAATCCTTACTGTTTCATGTTCTACTTCACTGTTATATATCCTCCTGTAATTTTTTTATCCGACGAGAATCTTGCTTCCCTATAGTGAGTCGTATTA
chr9_20415395_20415409_14xG	TAAATAGGAGCTGGGCAAGGAGGACACTAATAGACATGCTAATGTGGGCAAGGAGGACACTAATAGACATGCTAATGTGGGCAAGGAGAAGTTCAAGAGGCCTCCCCCTACACAGAGAACTATAGACAAATAAGGTATGCTGGGGGGGGGGGGGGGAACCTCCACAGGGGAAGAGCATGCCAACTGGTCATCCAATACCAACTGGTCAGCCT	212	TGTAAGGCACATCTCGGATCGTTCAAGAGGCCTCCCCCTACACAGAGAACTATAGACAAATAAGGTATGCTGGGGGGGGGGGGGGGAACCTCCACAGGGGAAGAGCATGCCAACTGGTCATCCAATACCAACTGGTCAGCATCCGACGAGAATCTTGCTTCCCTATAGTGAGTCGTATTA,TGTAAGGCACATCTCGGATCTAGACATGCTAATGTGGGCAAGGAGGACACTAATAGACATGCTAATGTGGGCAAGGAGAAGTTCAAGAGGCCTCCCCCTACACAGAGAACTATAGACAAATAAGGTATGCTGGGGGGGGGATCCGACGAGAATCTTGCTTCCCTATAGTGAGTCGTATTA
chr13_38612656_38612666_10xT	TAAAAGGGTGGAAGAGGGTGGAGAGGGTGGGAGAAAGAAGAACCCACAAAGTAGCCAAAGGCCAGCCACACAGCCCTGCAGACCTAGTGGTTTTTTTTTTTGGTTTTTTTGTTTTTGTTTTTGTTTTT	128	TGTAAGGCACATCTCGGATCTAAAAGGGTGGAAGAGGGTGGAGAGGGTGGGAGAAAGAAGAACCCACAAAGTAGCCAAAGGCCAGCCACACAGCCCTGCAGACCTAGTGGTTTTTTTTTTTGGTTTTTTTGTTTTTGTTTATCCGACGAGAATCTTGCTTCCCTATAGTGAGTCGTATTA
chr5_21242359_21242372_13xA	TAAACAGTTCAAATTCACCGCTATATGGAAAATAGTTATTTTTACAAGGCTGGAGTGCCACAGAGCTGTGGTCAATAGACCAGAAGTTTTATAAAGAAAAACTACATTTCCTGGTAAACCACTTATCCTCTGAAAAAACAAAACAAAACAAAACAAAAAAAAAAAAAACAAAAACCCAAAACGACCCTTTTTTTCCTGTTACAACTCTACTGAAACTTACTTTCAGGAGGTTGTCAATAATCTAAAGAGTCATCAAGAGTCAATACTGAACTCAAAAATGTATAATAGAAGGT	293	TGTAAGGCACATCTCGGATCTAAACAGTTCAAATTCACCGCTATATGGAAAATAGTTATTTTTACAAGGCTGGAGTGCCACAGAGCTGTGGTCAATAGACCAGAAGTTTTATAAAGAAAAACTACATTTCCTGGTAAACCATCCGACGAGAATCTTGCTTCCCTATAGTGAGTCGTATTA,TGTAAGGCACATCTCGGATCTTTACAAGGCTGGAGTGCCACAGAGCTGTGGTCAATAGACCAGAAGTTTTATAAAGAAAAACTACATTTCCTGGTAAACCACTTATCCTCTGAAAAAACAAAACAAAACAAAACAAAAAAATCCGACGAGAATCTTGCTTCCCTATAGTGAGTCGTATTA,TGTAAGGCACATCTCGGATCAAAAAAAACAAAAACCCAAAACGACCCTTTTTTTCCTGTTACAACTCTACTGAAACTTACTTTCAGGAGGTTGTCAATAATCTAAAGAGTCATCAAGAGTCAATACTGAACTCAAAAATGATCCGACGAGAATCTTGCTTCCCTATAGTGAGTCGTATTA
chr6_88551799_88551810_11xT	TAAGAGGTGTGTTATATAAATGAGTTTTTAGACAATTAGTCACTGTTGCCTGTCTGGGAGAATCTAGCTTGGTCATAACATGTAACTCTTTTTTTTTTTTCCCCACCCTACTCTTTTTGAATGCTTCTGGTTTCAGTTTGCTACATTTGGAATTTTTTGCCTTTTTTGGGGTGTCTACGTGTGCTGTCTGTACGGGTAAATGCATATATATGAGTGTATGTATGGAAGCCTGAGCTGACATCAGTCTTCCTCAAGCCCTCAATGGCTCTGCACCTTACTTATTTTTT	287	TGTAAGGCACATCTCGGATCGACAATTAGTCACTGTTGCCTGTCTGGGAGAATCTAGCTTGGTCATAACATGTAACTCTTTTTTTTTTTTCCCCACCCTACTCTTTTTGAATGCTTCTGGTTTCAGTTTGCTACATTTGGATCCGACGAGAATCTTGCTTCCCTATAGTGAGTCGTATTA,TGTAAGGCACATCTCGGATCAATTTTTTGCCTTTTTTGGGGTGTCTACGTGTGCTGTCTGTACGGGTAAATGCATATATATGAGTGTATGTATGGAAGCCTGAGCTGACATCAGTCTTCCTCAAGCCCTCAATGGCTCTGATCCGACGAGAATCTTGCTTCCCTATAGTGAGTCGTATTA
chr1_41217129_41217147_18xA	TAAAGACAAATCAAAATTCAAACAATATCTAACCACAAATCCAGCCCTACAGAAAACAGGAAAACTCAAACCTTTTATAGGGTAGGTACATTCAAGAAAACAGGAAATAGGTAAATCTGTACCAAAAAAAAAAAAAAAAAAAGGAAAGTGCACATACACACCACCACCACCACCATCAAAT	181	TGTAAGGCACATCTCGGATCAACAATATCTAACCACAAATCCAGCCCTACAGAAAACAGGAAAACTCAAACCTTTTATAGGGTAGGTACATTCAAGAAAACAGGAAATAGGTAAATCTGTACCAAAAAAAAAAAAAAAAAATCCGACGAGAATCTTGCTTCCCTATAGTGAGTCGTATTA,TGTAAGGCACATCTCGGATCAAAACTCAAACCTTTTATAGGGTAGGTACATTCAAGAAAACAGGAAATAGGTAAATCTGTACCAAAAAAAAAAAAAAAAAAAGGAAAGTGCACATACACACCACCACCACCACCATCAAAATCCGACGAGAATCTTGCTTCCCTATAGTGAGTCGTATTA
chr15_66486896_66486911_15xT	TAATTCTTTTTGTGACAAGGAAATTTTTTTTTTTTTTTTGCCTTTGAATGCCTCTGGAATATGCCATTTCTTGTGGTTATCTAATAGCTGCATCAGAGGGCAGAAAATGGCTCTTTTTTTCTTGCTTATCTCCT	134	TGTAAGGCACATCTCGGATCTGTGACAAGGAAATTTTTTTTTTTTTTTTGCCTTTGAATGCCTCTGGAATATGCCATTTCTTGTGGTTATCTAATAGCTGCATCAGAGGGCAGAAAATGGCTCTTTTTTTCTTGCTTATCATCCGACGAGAATCTTGCTTCCCTATAGTGAGTCGTATTA
chr8_46602309_46602322_13xT	TAAAAAGAGAGAGAGAGAGTTCAAGGCTAGTCTGGCCTATATAGCAAGCTTCTGCCTCCAAAAAAACAAAAACAAAAAACAAGTCTTTATCTACCGTTAGCAATGTGTGCAGGTTTGGTTTTTTTTTTTTTTCCTCCACCGAAGGAAACCAAAGAGGGAGAGAAGGTGGGAGAGAAGGGATAGAAAAGGATTTTTATCCAGCCCGTATGTAAAGCCTTGGAAGGGCACTAGAGAAGTACAGAGCATTTT	249	TGTAAGGCACATCTCGGATCTAAAAAGAGAGAGAGAGAGTTCAAGGCTAGTCTGGCCTATATAGCAAGCTTCTGCCTCCAAAAAAACAAAAACAAAAAACAAGTCTTTATCTACCGTTAGCAATGTGTGCAGGTTTGGTTATCCGACGAGAATCTTGCTTCCCTATAGTGAGTCGTATTA,TGTAAGGCACATCTCGGATCTTTTTTTTTTTTCCTCCACCGAAGGAAACCAAAGAGGGAGAGAAGGTGGGAGAGAAGGGATAGAAAAGGATTTTTATCCAGCCCGTATGTAAAGCCTTGGAAGGGCACTAGAGAAGTACAATCCGACGAGAATCTTGCTTCCCTATAGTGAGTCGTATTA
chr3_40484314_40484327_13xT	TAATCACATCAAAGACAGGGTGGCCAACACAAATTAGACTCCATGGATTTTTTGACTTTTTTTTTTTTTTGCATGTTTGGTTGGCTGGATGGTTTTGTAAAACAGAAACTCATCATGTAGCCCTGACTGACCTGGAACTTGATGTGTATACCAATCTGGCCTTACACTCAGAGAGATCCACCTACTTCTATCTCCCACGTGTTGGGAT	208	TGTAAGGCACATCTCGGATCTTGGCTGGATGGTTTTGTAAAACAGAAACTCATCATGTAGCCCTGACTGACCTGGAACTTGATGTGTATACCAATCTGGCCTTACACTCAGAGAGATCCACCTACTTCTATCTCCCACGTATCCGACGAGAATCTTGCTTCCCTATAGTGAGTCGTATTA,TGTAAGGCACATCTCGGATCTAATCACATCAAAGACAGGGTGGCCAACACAAATTAGACTCCATGGATTTTTTGACTTTTTTTTTTTTTTGCATGTTTGGTTGGCTGGATGGTTTTGTAAAACAGAAACTCATCATGTAGATCCGACGAGAATCTTGCTTCCCTATAGTGAGTCGTATTA
chr3_23496816_23496827_11xA	TAATAATCCAGGGTTTACCTAGCCCAGAACCTAAAGGGACTAGCTTGAAGAAATGGACCCAAAAGGCCAGAACATTTTTCATAAGAAAAAAAAAAAACAGTCGAGAATACTGGGCAATAACCCTAGCAATGATGAATAATTACTGATCAGTGTTTTACTTTGTCAGGGTTTGTAAATGGTGTGTGACTATGAGGTTGCTTACACTCTTCAATAGTAAT	218	TGTAAGGCACATCTCGGATCTAATAATCCAGGGTTTACCTAGCCCAGAACCTAAAGGGACTAGCTTGAAGAAATGGACCCAAAAGGCCAGAACATTTTTCATAAGAAAAAAAAAAAACAGTCGAGAATACTGGGCAATAAATCCGACGAGAATCTTGCTTCCCTATAGTGAGTCGTATTA,TGTAAGGCACATCTCGGATCAAAAAAACAGTCGAGAATACTGGGCAATAACCCTAGCAATGATGAATAATTACTGATCAGTGTTTTACTTTGTCAGGGTTTGTAAATGGTGTGTGACTATGAGGTTGCTTACACTCTTCAATCCGACGAGAATCTTGCTTCCCTATAGTGAGTCGTATTA
chr6_23693774_23693787_13xA	TAAAATAAAGCTCACTCAAAGTTATAAAGCATTGTTTTCTCGGTTGCACCAAACCAATTTTACTGTACAGAAGAAAAAAAAAAAAAAGGACAGATGTACTCACTGTGGTACTGAACTTAGGAACAGTGTTGGAGGACTGACACTCCTTATCATCATGTTTATGAGTACAATAATCAGGAGACTGAAAT	188	TGTAAGGCACATCTCGGATCTAAAATAAAGCTCACTCAAAGTTATAAAGCATTGTTTTCTCGGTTGCACCAAACCAATTTTACTGTACAGAAGAAAAAAAAAAAAAAGGACAGATGTACTCACTGTGGTACTGAACTTAGATCCGACGAGAATCTTGCTTCCCTATAGTGAGTCGTATTA,TGTAAGGCACATCTCGGATCTACTGTACAGAAGAAAAAAAAAAAAAAGGACAGATGTACTCACTGTGGTACTGAACTTAGGAACAGTGTTGGAGGACTGACACTCCTTATCATCATGTTTATGAGTACAATAATCAGGAGATCCGACGAGAATCTTGCTTCCCTATAGTGAGTCGTATTA
chr11_108164721_108164732_11xA	TAACAGCTGTGACATTTGCAAAATGGGCCCTACGTAAGGGAAAGGAAGTTGAAAAAAAAAAAAGATTATGACTTCCTACCTGTTTGAATTTTTGAAGAGCATGTGTATTTAGGTATCTACATACCTAAGATATGAATATGGTATCTAAGGAAGAGGAACAAACTACAGGCTCCATAGGATAACTGTAGGACTGGTGAGGTAACACCTTACTGAGCAGCAGAACCAGCCACTGGATGCACAGAGCTGTTTTACCAACTCATTCCAGTAAGTGAT	273	TGTAAGGCACATCTCGGATCTAACAGCTGTGACATTTGCAAAATGGGCCCTACGTAAGGGAAAGGAAGTTGAAAAAAAAAAAAGATTATGACTTCCTACCTGTTTGAATTTTTGAAGAGCATGTGTATTTAGGTATCTACATCCGACGAGAATCTTGCTTCCCTATAGTGAGTCGTATTA,TGTAAGGCACATCTCGGATCATACCTAAGATATGAATATGGTATCTAAGGAAGAGGAACAAACTACAGGCTCCATAGGATAACTGTAGGACTGGTGAGGTAACACCTTACTGAGCAGCAGAACCAGCCACTGGATGCACAATCCGACGAGAATCTTGCTTCCCTATAGTGAGTCGTATTA,TGTAAGGCACATCTCGGATCAAGAGGAACAAACTACAGGCTCCATAGGATAACTGTAGGACTGGTGAGGTAACACCTTACTGAGCAGCAGAACCAGCCACTGGATGCACAGAGCTGTTTTACCAACTCATTCCAGTAAGTATCCGACGAGAATCTTGCTTCCCTATAGTGAGTCGTATTA
chr15_53562682_53562703_21xA	TAAGGAACTCAGAGTTCAAGTGGACATAGACCTAGACTATCTGAAAAAAAAAAAAAAAAAAAAAACCTATTTCCCATCATTTATTTATTTATTTATTTATTTATTTATTTATTTTTTGGTTTTCCAAGACAGGATTTCTCTGTATCGCTCTGGCTGTCCTGGAACTCACTCTGTAGACCAGGCTGGCCTCCAACTCAGAAATTCGCCTGCCTCTGCCTCCCGAGTGCTGGGAT	233	TGTAAGGCACATCTCGGATCTAAGGAACTCAGAGTTCAAGTGGACATAGACCTAGACTATCTGAAAAAAAAAAAAAAAAAAAAAACCTATTTCCCATCATTTATTTATTTATTTATTTATTTATTTATTTATTTTTTGGTATCCGACGAGAATCTTGCTTCCCTATAGTGAGTCGTATTA
chr5_48049863_48049875_12xA	TAAAGCTAAAAAACAAACAAACAAACAAACAAAAAAAAAAAAACAAATTGAAGAAGAATGGTAAACAAAGTCAATATCTAATCTTCCAGGAAATGACTAAATGACATACAATCAACACAATCAAGGAAAAAATGAAATTAT	141	TGTAAGGCACATCTCGGATCACAAACAAACAAAAAAAAAAAAACAAATTGAAGAAGAATGGTAAACAAAGTCAATATCTAATCTTCCAGGAAATGACTAAATGACATACAATCAACACAATCAAGGAAAAAATGAAATTAATCCGACGAGAATCTTGCTTCCCTATAGTGAGTCGTATTA
chr1_187715492_187715503_11xT	TAAATGTTGAGCACGTTCTTTTACAGGGCTTAGAAATCTTTCTGGTCCAATTGAACAAGAAAGGACTCCTCTTGTGCCTTTTTTTTTTTTCTCCAGGCTGATGAAGCCTTATAGAAATGTAAATGCAT	128	TGTAAGGCACATCTCGGATCTAAATGTTGAGCACGTTCTTTTACAGGGCTTAGAAATCTTTCTGGTCCAATTGAACAAGAAAGGACTCCTCTTGTGCCTTTTTTTTTTTTCTCCAGGCTGATGAAGCCTTATAGAAATGTATCCGACGAGAATCTTGCTTCCCTATAGTGAGTCGTATTA
chrX_103957486_103957497_11xT	TAATCCAATAGAATTACCAGCCAACCCAGGAGGCACAGAGACCTTGGAAAGTGACTGTGTGTCCCTTCTTATGTCTCCCTGCTTTGTATCTGTTTTTTTTTTTTCTTACCTCTGCCCATTCTGACCTACCCAAACTATAATCTTTCACCCTCTGATGGCACTCAGGCCACAGCATCTGGTCTAGAGGCCCTGGTGAAT	198	TGTAAGGCACATCTCGGATCTAATCCAATAGAATTACCAGCCAACCCAGGAGGCACAGAGACCTTGGAAAGTGACTGTGTGTCCCTTCTTATGTCTCCCTGCTTTGTATCTGTTTTTTTTTTTTCTTACCTCTGCCCATTATCCGACGAGAATCTTGCTTCCCTATAGTGAGTCGTATTA,TGTAAGGCACATCTCGGATCATGTCTCCCTGCTTTGTATCTGTTTTTTTTTTTTCTTACCTCTGCCCATTCTGACCTACCCAAACTATAATCTTTCACCCTCTGATGGCACTCAGGCCACAGCATCTGGTCTAGAGGCCCATCCGACGAGAATCTTGCTTCCCTATAGTGAGTCGTATTA
chr13_17223171_17223182_11xA	TAAAGTAGTTAGAAGATTCAGTTAGTATATTCATACCAGGGAATAAAAAAAAAAAAGCTTGCTCTCTCTTTCCTTCTCTCTTACACTCTCTCTCACTTTCTCTCTCACCCACCCTCCCTCTCCTCTCTCTCTCTCTCCATGATTTATAACAAGGCTTATAAGATTATTTTTTCAAATAAT	180	TGTAAGGCACATCTCGGATCGCTCTCTCTTTCCTTCTCTCTTACACTCTCTCTCACTTTCTCTCTCACCCACCCTCCCTCTCCTCTCTCTCTCTCTCCATGATTTATAACAAGGCTTATAAGATTATTTTTTCAAATAATATCCGACGAGAATCTTGCTTCCCTATAGTGAGTCGTATTA,TGTAAGGCACATCTCGGATCTAAAGTAGTTAGAAGATTCAGTTAGTATATTCATACCAGGGAATAAAAAAAAAAAAGCTTGCTCTCTCTTTCCTTCTCTCTTACACTCTCTCTCACTTTCTCTCTCACCCACCCTCCCTCATCCGACGAGAATCTTGCTTCCCTATAGTGAGTCGTATTA
chr4_135553922_135553936_14xA	TAAAGACAGGAAAAAAAAAAAAAAAGAGAGAGAGAGACTTTTCATAGTTCCCTGCCCCTATCCCCTCAGCGTGTTATCAATTTAGTAGATCTTTGTGTCTCAGCCCTCATGGCTTGGGTCCTGGAACCTTGGCGGAGAATCGAGGGAATGAGGAAATATCAGATATATGTGTGCTATAGCTAGGGTCAGATAGGAATGGCTACCTCCTCAACCCAGAACCTCGCTGTGCT	230	TGTAAGGCACATCTCGGATCTAAAGACAGGAAAAAAAAAAAAAAAGAGAGAGAGAGACTTTTCATAGTTCCCTGCCCCTATCCCCTCAGCGTGTTATCAATTTAGTAGATCTTTGTGTCTCAGCCCTCATGGCTTGGGTCATCCGACGAGAATCTTGCTTCCCTATAGTGAGTCGTATTA,TGTAAGGCACATCTCGGATCTCCCCTCAGCGTGTTATCAATTTAGTAGATCTTTGTGTCTCAGCCCTCATGGCTTGGGTCCTGGAACCTTGGCGGAGAATCGAGGGAATGAGGAAATATCAGATATATGTGTGCTATAGCATCCGACGAGAATCTTGCTTCCCTATAGTGAGTCGTATTA,TGTAAGGCACATCTCGGATCGGCTTGGGTCCTGGAACCTTGGCGGAGAATCGAGGGAATGAGGAAATATCAGATATATGTGTGCTATAGCTAGGGTCAGATAGGAATGGCTACCTCCTCAACCCAGAACCTCGCTGTGCTATCCGACGAGAATCTTGCTTCCCTATAGTGAGTCGTATTA
chr3_34116798_34116808_10xT	TAATGCTGTTGTAGAGAATTCAGCTCCTAGCACCCACCACGGGCTACTCACAACACTAACTCCAGCTCTGGAGGACCTGGTACCCTCTTGTGGATCTGTGAGCATCTGCACATGTGCGTGTGTGTGGGTACATCATATGTTCATAGATACAGTGTAGAGATGACTAAAGACTTCATATGCTCAAGCATATGTTGGCTGTGATCACTTGACTATTTTTTTTTTTATCATGGAATAGTAATTGTTGACAGAGTTCTCTTTCTGAGTAGACTAGGCAAAAGGAGAGGGTTTCCAGGAATACATGGCCTAGATTATTT	314	TGTAAGGCACATCTCGGATCTAATGCTGTTGTAGAGAATTCAGCTCCTAGCACCCACCACGGGCTACTCACAACACTAACTCCAGCTCTGGAGGACCTGGTACCCTCTTGTGGATCTGTGAGCATCTGCACATGTGCGTGATCCGACGAGAATCTTGCTTCCCTATAGTGAGTCGTATTA,TGTAAGGCACATCTCGGATCTGTGTGGGTACATCATATGTTCATAGATACAGTGTAGAGATGACTAAAGACTTCATATGCTCAAGCATATGTTGGCTGTGATCACTTGACTATTTTTTTTTTTATCATGGAATAGTAATTATCCGACGAGAATCTTGCTTCCCTATAGTGAGTCGTATTA,TGTAAGGCACATCTCGGATCGTTGGCTGTGATCACTTGACTATTTTTTTTTTTATCATGGAATAGTAATTGTTGACAGAGTTCTCTTTCTGAGTAGACTAGGCAAAAGGAGAGGGTTTCCAGGAATACATGGCCTAGATTATCCGACGAGAATCTTGCTTCCCTATAGTGAGTCGTATTA
chr16_89938804_89938815_11xA	TAAGCTGCTAGCGGCTCACCAGCAAAGGTTTTACACAGCCCCTAAGAAAGAAGCATGAAGAAACAACTAGGGCCCGTGGAAATCCACACGCATAAAAAAAAAAAAGGCACCTCGAGAGATTAGATAAGAATAAT	134	TGTAAGGCACATCTCGGATCTAAGCTGCTAGCGGCTCACCAGCAAAGGTTTTACACAGCCCCTAAGAAAGAAGCATGAAGAAACAACTAGGGCCCGTGGAAATCCACACGCATAAAAAAAAAAAAGGCACCTCGAGAGATATCCGACGAGAATCTTGCTTCCCTATAGTGAGTCGTATTA
chr7_81363958_81363969_11xA	TAAAAGGTCACTCTGTCTCCTGGGAGAAGGAACAAGAAGGGATCAAGCTTTTGGGGGGTGGAGCGTCAGATTTCCTCAGAGATGGGGTCCCTGGCTGTTTGTCCATGATCTAGTGACCAGAGTCTAGTAGATGGACACCCTTTGCCTTTGTGAATACAGGCAGCACTAAGTGGACTCAGTAAGAAAAAAAAAAAAGGCAGGAAGTTGGGAGGGAGATTGAGAGTCTTAGACAGAGTTGGAAGGGAGGTGGATAACTGAAGCACATTGTGTATATGTATGAAATTCTCAAAAAAAATAAATAAAATATACTAAAAAGGGAGTCACTGAAGGTTGGCTTAGAAAACAAAAGAGGAAAAGCTGAGAGACCAGT	370	TGTAAGGCACATCTCGGATCCTCTGTCTCCTGGGAGAAGGAACAAGAAGGGATCAAGCTTTTGGGGGGTGGAGCGTCAGATTTCCTCAGAGATGGGGTCCCTGGCTGTTTGTCCATGATCTAGTGACCAGAGTCTAGTAGATCCGACGAGAATCTTGCTTCCCTATAGTGAGTCGTATTA,TGTAAGGCACATCTCGGATCATGGACACCCTTTGCCTTTGTGAATACAGGCAGCACTAAGTGGACTCAGTAAGAAAAAAAAAAAAGGCAGGAAGTTGGGAGGGAGATTGAGAGTCTTAGACAGAGTTGGAAGGGAGGTGGATCCGACGAGAATCTTGCTTCCCTATAGTGAGTCGTATTA,TGTAAGGCACATCTCGGATCATAACTGAAGCACATTGTGTATATGTATGAAATTCTCAAAAAAAATAAATAAAATATACTAAAAAGGGAGTCACTGAAGGTTGGCTTAGAAAACAAAAGAGGAAAAGCTGAGAGACCAGTATCCGACGAGAATCTTGCTTCCCTATAGTGAGTCGTATTA
chr19_6165821_6165832_11xT	TAAGGACACCTGCTCACGGTAGTGGGTGAAACTGGGGCCCAAAGTAGTGTAGAGTCTAGCCCATTGTTCAGCCTGCTTTCTTCTTCCCCTGCACTCTCTCTCCCCTCTTTTTTTTTTTTGGTTTTTCGAGACAGGGTTTCTCTGTGTAGCCCTGGCTGTCCTGGAACTCACTCTGTAGACCAGGCTGGCCTCGAACTCAGAAATCCACCTGCCTCTGCCTCCCGAGTGCTGGGATT	236	TGTAAGGCACATCTCGGATCTAAGGACACCTGCTCACGGTAGTGGGTGAAACTGGGGCCCAAAGTAGTGTAGAGTCTAGCCCATTGTTCAGCCTGCTTTCTTCTTCCCCTGCACTCTCTCTCCCCTCTTTTTTTTTTTTGATCCGACGAGAATCTTGCTTCCCTATAGTGAGTCGTATTA
chr7_79893516_79893526_10xG	TAAAGACCTGCATAAGACAGTTCCTGTCAACATTCCAGTGTGTCTGTGGGGGGGGGGGAGGGAGGGTACATGAACCCCCGACTCTAGCTGAATAGCTTGTTGGCAGTCAGAGCTGCTAGGAAAGGGGGAGTCAAGTTTCTTGAGTGTAACCAGTGGGAAGTTGTCCATGACCTAGTAAATGACTCCACATTGATGTACATGCAAGGTACCCTAAT	215	TGTAAGGCACATCTCGGATCTAAAGACCTGCATAAGACAGTTCCTGTCAACATTCCAGTGTGTCTGTGGGGGGGGGGGAGGGAGGGTACATGAACCCCCGACTCTAGCTGAATAGCTTGTTGGCAGTCAGAGCTGCTAGGATCCGACGAGAATCTTGCTTCCCTATAGTGAGTCGTATTA,TGTAAGGCACATCTCGGATCTGTCTGTGGGGGGGGGGGAGGGAGGGTACATGAACCCCCGACTCTAGCTGAATAGCTTGTTGGCAGTCAGAGCTGCTAGGAAAGGGGGAGTCAAGTTTCTTGAGTGTAACCAGTGGGAAGATCCGACGAGAATCTTGCTTCCCTATAGTGAGTCGTATTA,TGTAAGGCACATCTCGGATCAATAGCTTGTTGGCAGTCAGAGCTGCTAGGAAAGGGGGAGTCAAGTTTCTTGAGTGTAACCAGTGGGAAGTTGTCCATGACCTAGTAAATGACTCCACATTGATGTACATGCAAGGTACCATCCGACGAGAATCTTGCTTCCCTATAGTGAGTCGTATTA
chr10_63926679_63926703_24xT	TAATGTTTATGACTGCGTTATGGCTTGTTTTGGTTGCTCTGGGCTTTTTTTTTTTTTTTTTTTTTTTTTATCAGAAGAGAAATGAACCATTTTTAGTGCTAGTATTAGGACCCCAAGATCATTTGGTTCATGGCTTATTGATGTTGCTCCTATTTATCACAT	162	TGTAAGGCACATCTCGGATCTGGTTGCTCTGGGCTTTTTTTTTTTTTTTTTTTTTTTTTATCAGAAGAGAAATGAACCATTTTTAGTGCTAGTATTAGGACCCCAAGATCATTTGGTTCATGGCTTATTGATGTTGCTCCATCCGACGAGAATCTTGCTTCCCTATAGTGAGTCGTATTA
chr3_129967196_129967207_11xT	TAAGGTTTTCAGGAGTTTTGTGAACTGTGAAGTTCTGAGGCTTCATATACGACCTTTTTTGAGTCTTGAGAAAGGTTCCCCTAACCCCATTTTCTCAGTTTTTCTGTTTTTGGAAGGATTCTGGATTTTTATCTTGTTCATATGTTTTTTTTTTTTCTGTGTTTTTCCTTTTTCCTTT	178	TGTAAGGCACATCTCGGATCTGAACTGTGAAGTTCTGAGGCTTCATATACGACCTTTTTTGAGTCTTGAGAAAGGTTCCCCTAACCCCATTTTCTCAGTTTTTCTGTTTTTGGAAGGATTCTGGATTTTTATCTTGTTCAATCCGACGAGAATCTTGCTTCCCTATAGTGAGTCGTATTA,TGTAAGGCACATCTCGGATCGACCTTTTTTGAGTCTTGAGAAAGGTTCCCCTAACCCCATTTTCTCAGTTTTTCTGTTTTTGGAAGGATTCTGGATTTTTATCTTGTTCATATGTTTTTTTTTTTTCTGTGTTTTTCCTTATCCGACGAGAATCTTGCTTCCCTATAGTGAGTCGTATTA
chr18_3389025_3389040_15xT	TAATTTGAGACCTGGTCTTGCTGTGCAGCCCAGGCTAGGCTAGAATTCATTGTGTATCCTTGCCTAGCCTCACACTCTTACTCCTCCTGTTCTTAGCCTCTGAAGTGGCTGGGTTGCAGCTGTGTGCAAACAGATACTTACAAAGTTGTTATGAACTCTCAGGTAGTTGTCTTAGATATTTCTGGAAAAAAATTGGTCTTTTTTTTTTTTTTTTGAGACTGCTCATTCTTTGTATCCTCTCCCTTTCCATGATGGTGTGTAGT	263	TGTAAGGCACATCTCGGATCCTGTGCAGCCCAGGCTAGGCTAGAATTCATTGTGTATCCTTGCCTAGCCTCACACTCTTACTCCTCCTGTTCTTAGCCTCTGAAGTGGCTGGGTTGCAGCTGTGTGCAAACAGATACTTAATCCGACGAGAATCTTGCTTCCCTATAGTGAGTCGTATTA,TGTAAGGCACATCTCGGATCCAAAGTTGTTATGAACTCTCAGGTAGTTGTCTTAGATATTTCTGGAAAAAAATTGGTCTTTTTTTTTTTTTTTTGAGACTGCTCATTCTTTGTATCCTCTCCCTTTCCATGATGGTGTGTATCCGACGAGAATCTTGCTTCCCTATAGTGAGTCGTATTA
chr3_36887728_36887738_10xC	TAAATAGGAACTCAAGGGGAAAAGTTGAAGCAAGAACCCATGGAAAAATGCTCACCGTTGATGACATTGTACTGTGCTTCAAGGTATGGGCAGGTGGGCAGAGCCAAGTTACCCCCCCCCCCACCACACACACACACACACACACTCTTTCTCTTAGCTTATGGAATGTTCTGTAGCATAAATTCTGTTTTGCTAACTTTAGGCTTCACAAAACATTGTTCTGACCTCATTTGTTCTTCTGTGCAGTGT	249	TGTAAGGCACATCTCGGATCTAAATAGGAACTCAAGGGGAAAAGTTGAAGCAAGAACCCATGGAAAAATGCTCACCGTTGATGACATTGTACTGTGCTTCAAGGTATGGGCAGGTGGGCAGAGCCAAGTTACCCCCCCCCATCCGACGAGAATCTTGCTTCCCTATAGTGAGTCGTATTA,TGTAAGGCACATCTCGGATCCCACCACACACACACACACACACACTCTTTCTCTTAGCTTATGGAATGTTCTGTAGCATAAATTCTGTTTTGCTAACTTTAGGCTTCACAAAACATTGTTCTGACCTCATTTGTTCTTCTATCCGACGAGAATCTTGCTTCCCTATAGTGAGTCGTATTA
chrX_45332876_45332891_15xA	TAAAGTTACAGTCACAGTAATAAGACAACTAAAGGAGTTCAAGGGGATTCAAATTGAAAGGAAGAAGTCAAAGTATTGCTATTGTGGATGATATGATAGTATACATAAGTGATCTGACAAACACTTTCAGCAATGTGGCTGGATATAAAGTTTACTCAAATAAATCAGAAGCATTATTTATAATAGCCAGAAACTTGAAAAAAAAAAAAAAAACGAGGCTATCTCTCAACTACAGAATGAATAAAGAAAATGTAGTACATTTACACAATGGAGTACTATTCAGTTATT	288	TGTAAGGCACATCTCGGATCAAGTATTGCTATTGTGGATGATATGATAGTATACATAAGTGATCTGACAAACACTTTCAGCAATGTGGCTGGATATAAAGTTTACTCAAATAAATCAGAAGCATTATTTATAATAGCCAGATCCGACGAGAATCTTGCTTCCCTATAGTGAGTCGTATTA
chr4_86780447_86780460_13xA	TAAATTTCTCTCTATATATAAACAGCCAAGTTATCCTTCAAAATGAGAGAAAAAAAAAAAAAACCCTGAAAATTTCATTTCAAACCGAGAGGAAATTTCAGTGGTTCACATATCTCACAGATTTTTT	127	TGTAAGGCACATCTCGGATCTAAATTTCTCTCTATATATAAACAGCCAAGTTATCCTTCAAAATGAGAGAAAAAAAAAAAAAACCCTGAAAATTTCATTTCAAACCGAGAGGAAATTTCAGTGGTTCACATATCTCACAGATCCGACGAGAATCTTGCTTCCCTATAGTGAGTCGTATTA
chr10_62402616_62402627_11xT	TAACCACTGAGTTATCTCTCCAGCCCACTCCTACCCCCCAAAATTCCCCTTTTCTATTTCTACCACTCAGACAAAAACTAGGAATAAAGTCCTATCTTTTTCACTAGTCTATCTTCTTCTTCTTCTTTTTTTTTTTTCTCTTCCCAAGACAGGGTTTCTCTGTGTAGCCCTGGCTGTCCTGGAACACACTTTGTAGAGTAGGCTGGTCTCTTGAACTCAGAAATCTGCCTGCCTCTGCCTCCCAAGTGCTGGGAT	255	TGTAAGGCACATCTCGGATCTAACCACTGAGTTATCTCTCCAGCCCACTCCTACCCCCCAAAATTCCCCTTTTCTATTTCTACCACTCAGACAAAAACTAGGAATAAAGTCCTATCTTTTTCACTAGTCTATCTTCTTCTATCCGACGAGAATCTTGCTTCCCTATAGTGAGTCGTATTA
chr10_36079511_36079526_15xA	TAAAGTATTATCCAGATTTGATAGCCATTTCTCAGGAAAAAAAAAAAAAAAAGTGCTAAAAGTCTGATGTTGGAAGATGAGAGAAAACCTAGTCTGGAGTCCCAGAAAGTAAAGGTGTGT	120	TGTAAGGCACATCTCGGATCTAAAGTATTATCCAGATTTGATAGCCATTTCTCAGGAAAAAAAAAAAAAAAAGTGCTAAAAGTCTGATGTTGGAAGATGAGAGAAAACCTAGTCTGGAGTCCCAGAAAGTAAAGGTGTGTATCCGACGAGAATCTTGCTTCCCTATAGTGAGTCGTATTA
chr6_4376279_4376289_10xG	TAAGACCATGAGTCTGTCTCGACTGAGGTCCCCATGGGAAGGGTGTTCACTGAGAAGACATGAGCTGGATGACACAATCCGTTGAGTAGGACAAATGGCAATGGTTCCTTCTGTTTGTCTGTCTACAGGTTTGGGGGGGGGGGCAGACAAGTCCCTTCAATTGGCTAAATCACGAGATCTAATTCAAACTT	191	TGTAAGGCACATCTCGGATCTAAGACCATGAGTCTGTCTCGACTGAGGTCCCCATGGGAAGGGTGTTCACTGAGAAGACATGAGCTGGATGACACAATCCGTTGAGTAGGACAAATGGCAATGGTTCCTTCTGTTTGTCTATCCGACGAGAATCTTGCTTCCCTATAGTGAGTCGTATTA,TGTAAGGCACATCTCGGATCTGAGCTGGATGACACAATCCGTTGAGTAGGACAAATGGCAATGGTTCCTTCTGTTTGTCTGTCTACAGGTTTGGGGGGGGGGGCAGACAAGTCCCTTCAATTGGCTAAATCACGAGATCTATCCGACGAGAATCTTGCTTCCCTATAGTGAGTCGTATTA
chr15_54660279_54660292_13xG	TAAAACCCAGTGTTTTATCACAGAAGTCTTTATTTCCCTCTGAGTTTACCAGCCTTCAAAACATGCTTTATAAGAAACTGGGGCGGGGGGGGGGGGGGTGAAGGAAAGATCAATGAACTACGTATACCTGTGTCAGTCTGCAGATATTTGCTTCTAAAAGACTATCAATTTCAATGTCGATCTACAGGATGAATAAATTCAATTGACTTTT	211	TGTAAGGCACATCTCGGATCTAAAACCCAGTGTTTTATCACAGAAGTCTTTATTTCCCTCTGAGTTTACCAGCCTTCAAAACATGCTTTATAAGAAACTGGGGCGGGGGGGGGGGGGGTGAAGGAAAGATCAATGAACTAATCCGACGAGAATCTTGCTTCCCTATAGTGAGTCGTATTA,TGTAAGGCACATCTCGGATCAGCCTTCAAAACATGCTTTATAAGAAACTGGGGCGGGGGGGGGGGGGGTGAAGGAAAGATCAATGAACTACGTATACCTGTGTCAGTCTGCAGATATTTGCTTCTAAAAGACTATCAATTATCCGACGAGAATCTTGCTTCCCTATAGTGAGTCGTATTA,TGTAAGGCACATCTCGGATCGGGGGGGGTGAAGGAAAGATCAATGAACTACGTATACCTGTGTCAGTCTGCAGATATTTGCTTCTAAAAGACTATCAATTTCAATGTCGATCTACAGGATGAATAAATTCAATTGACTTTATCCGACGAGAATCTTGCTTCCCTATAGTGAGTCGTATTA
chr19_30685125_30685146_21xT	TAAACTACTTTCTAGATTGTTCTCTTCCTCTTACACTTCCACCATTATGTTGAATTGATCTGAATACTACTGATTCTAGTTTCAATACTTTGAAGTCAATCCCTTGTATGTCATGTCCTTTTTTTTTTTTTTTTTTTTTTCATCCACCAGTGCCTGTTTGGGGACAGGCTTGTTTTATTTTGGGGACACTCCTCCTTATAAGCAGGCAAGATAATCTTT	219	TGTAAGGCACATCTCGGATCTAAACTACTTTCTAGATTGTTCTCTTCCTCTTACACTTCCACCATTATGTTGAATTGATCTGAATACTACTGATTCTAGTTTCAATACTTTGAAGTCAATCCCTTGTATGTCATGTCCTTATCCGACGAGAATCTTGCTTCCCTATAGTGAGTCGTATTA,TGTAAGGCACATCTCGGATCTGAAGTCAATCCCTTGTATGTCATGTCCTTTTTTTTTTTTTTTTTTTTTTCATCCACCAGTGCCTGTTTGGGGACAGGCTTGTTTTATTTTGGGGACACTCCTCCTTATAAGCAGGCAAGATCCGACGAGAATCTTGCTTCCCTATAGTGAGTCGTATTA
chr6_44132434_44132449_15xA	TAAGGAGGCCATATCTAGATTCAGGACACAGTGACCAATTTGGGTTCTATAGCTATGTTCAGGCATTCAAGATGAATAAACATGTCTTGTAAATTAGATGTAAATGTTTGTCACAGAAGGCAAAAAAAAAAAAAAAATCACACCCAAGAGCAGTCCAGGAAACAAAATGCACTTGAAATAATGACACTCTTCTTGTCCCTCCCCCAGTCTCTCTCACAATTCCCCAAGGCATTGTTCACCTTTGGTTACTCTTTTGACCATGTTCTGACAACTATTGAATGGCAACTAGCATGACTATGTATTACAAAAATATACCACATAGAATT	326	TGTAAGGCACATCTCGGATCATATCTAGATTCAGGACACAGTGACCAATTTGGGTTCTATAGCTATGTTCAGGCATTCAAGATGAATAAACATGTCTTGTAAATTAGATGTAAATGTTTGTCACAGAAGGCAAAAAAAAAATCCGACGAGAATCTTGCTTCCCTATAGTGAGTCGTATTA,TGTAAGGCACATCTCGGATCAAAAAAATCACACCCAAGAGCAGTCCAGGAAACAAAATGCACTTGAAATAATGACACTCTTCTTGTCCCTCCCCCAGTCTCTCTCACAATTCCCCAAGGCATTGTTCACCTTTGGTTACTATCCGACGAGAATCTTGCTTCCCTATAGTGAGTCGTATTA,TGTAAGGCACATCTCGGATCCCCCCAGTCTCTCTCACAATTCCCCAAGGCATTGTTCACCTTTGGTTACTCTTTTGACCATGTTCTGACAACTATTGAATGGCAACTAGCATGACTATGTATTACAAAAATATACCACATATCCGACGAGAATCTTGCTTCCCTATAGTGAGTCGTATTA
chr15_82005235_82005251_16xA	TAATTGAGTGTGTAATCTCATTCCATAGCAGGAAGATTGAAAATTGAGATCAACCTGGGCTACACAGAACAAATCTGTCACCAAAAAGCCAAAAAAAAAAAAAAAAAGAACAAAAATTATCATTATTCAGATTCAACTCTCAATTCTAAAGTTCACCAATTGTAACTGTACAACTGTATGGGTTT	185	TGTAAGGCACATCTCGGATCTAATTGAGTGTGTAATCTCATTCCATAGCAGGAAGATTGAAAATTGAGATCAACCTGGGCTACACAGAACAAATCTGTCACCAAAAAGCCAAAAAAAAAAAAAAAAAGAACAAAAATTATATCCGACGAGAATCTTGCTTCCCTATAGTGAGTCGTATTA,TGTAAGGCACATCTCGGATCTACACAGAACAAATCTGTCACCAAAAAGCCAAAAAAAAAAAAAAAAAGAACAAAAATTATCATTATTCAGATTCAACTCTCAATTCTAAAGTTCACCAATTGTAACTGTACAACTGTATGATCCGACGAGAATCTTGCTTCCCTATAGTGAGTCGTATTA
chr16_27368093_27368103_10xC	TAAATAAAATCAACCAATGTGAATTGATGGTCACAGGAACACCGAGTGTGGCTGGTGTAAATAGTATCACTTCATTGAAGAAAACCGATCCCCCCCCCCCACCTTCTTTCAGTTATAAACTGTGAATAGCTTCCTGGCTAAGGGTAGGTTTTTGTGCTTTCTTCCTCTTTTCTCATGCTGATATTTTGGCTGGCATGAGCTTTTCAGGTCTTATACACACTATCACTATCTCTGCGAGTTTGTATGTGCTTCTGGCTGGGAAATGTGGTTCTCTTGAAGTCCTGAAACACCTCTGGCTCTTGGAATCTTCTGCACATATCTCTGAGCCT	329	TGTAAGGCACATCTCGGATCTCACAGGAACACCGAGTGTGGCTGGTGTAAATAGTATCACTTCATTGAAGAAAACCGATCCCCCCCCCCCACCTTCTTTCAGTTATAAACTGTGAATAGCTTCCTGGCTAAGGGTAGGTTATCCGACGAGAATCTTGCTTCCCTATAGTGAGTCGTATTA,TGTAAGGCACATCTCGGATCTTTGTGCTTTCTTCCTCTTTTCTCATGCTGATATTTTGGCTGGCATGAGCTTTTCAGGTCTTATACACACTATCACTATCTCTGCGAGTTTGTATGTGCTTCTGGCTGGGAAATGTGGTTATCCGACGAGAATCTTGCTTCCCTATAGTGAGTCGTATTA,TGTAAGGCACATCTCGGATCTTTTCAGGTCTTATACACACTATCACTATCTCTGCGAGTTTGTATGTGCTTCTGGCTGGGAAATGTGGTTCTCTTGAAGTCCTGAAACACCTCTGGCTCTTGGAATCTTCTGCACATATCATCCGACGAGAATCTTGCTTCCCTATAGTGAGTCGTATTA
chr1_50587372_50587385_13xA	TAATTTGTATCATTGCAAGCAGCAGTTTCATCAGATAATGTATCAGCATATTATATGCTGTGCAAAAAAAAAAAAAATCCCAGGGGCAAAACAAAGTTAGAATCTTTATTTAGCAAAGTTTATTTTCTACTGGCTTCTACATTATCATGCAACT	154	TGTAAGGCACATCTCGGATCTAATTTGTATCATTGCAAGCAGCAGTTTCATCAGATAATGTATCAGCATATTATATGCTGTGCAAAAAAAAAAAAAATCCCAGGGGCAAAACAAAGTTAGAATCTTTATTTAGCAAAGTTATCCGACGAGAATCTTGCTTCCCTATAGTGAGTCGTATTA,TGTAAGGCACATCTCGGATCTCAGATAATGTATCAGCATATTATATGCTGTGCAAAAAAAAAAAAAATCCCAGGGGCAAAACAAAGTTAGAATCTTTATTTAGCAAAGTTTATTTTCTACTGGCTTCTACATTATCATGCATCCGACGAGAATCTTGCTTCCCTATAGTGAGTCGTATTA
chr17_83982770_83982783_13xT	TAAAGCATTGGGCAGGTCAACATGCCTTCATGATCCAAGTCCCAGAAAAACATTAGGAACAGTCAACAGCTATACCATCAAACCCACAGCCAATATAATTCATTCCAAGTGGAACGAGGCAACCATTTCCTCTACAATTAGGAAGGACACCAGGATGCCTTCTCTCTCCCTTTTTTTTTTTTTTGGTTTTTCGAGACAGGGTTTCTCTGTGCCGCCCTGGCTGTCCTGGAACTCACTCTGTAGACCAGGCTGGCCTCGAACTCAGAAATCTGTCTGCCTCTGCCTCCCAAGTGCTGGAAT	300	TGTAAGGCACATCTCGGATCTAAAGCATTGGGCAGGTCAACATGCCTTCATGATCCAAGTCCCAGAAAAACATTAGGAACAGTCAACAGCTATACCATCAAACCCACAGCCAATATAATTCATTCCAAGTGGAACGAGGCATCCGACGAGAATCTTGCTTCCCTATAGTGAGTCGTATTA
chr17_67851853_67851866_13xA	TAACATGAACAACGCTGAGCTCAGCCTTGCTTTACTAACCTTTCTCAGTGTCTCCCTCCTGTTCTGTCACATGACAAGATGAGGGGGCAGGAACAGTTTCTCAGACCGCTTTGAGTGGCACATCAGCGGCAGCCATCTGACAACAAAGCTTATAGAAAGTAATAAACATAGTTTATGCAGCAAAAAAAAAAAAAATCTCACTGGAGAAACCTGTCGAAGCATGGTCAGATACTGGATGAGAGTCATCTCAGCATATACCTCATGCCT	267	TGTAAGGCACATCTCGGATCAACGCTGAGCTCAGCCTTGCTTTACTAACCTTTCTCAGTGTCTCCCTCCTGTTCTGTCACATGACAAGATGAGGGGGCAGGAACAGTTTCTCAGACCGCTTTGAGTGGCACATCAGCGGCATCCGACGAGAATCTTGCTTCCCTATAGTGAGTCGTATTA,TGTAAGGCACATCTCGGATCAGCCATCTGACAACAAAGCTTATAGAAAGTAATAAACATAGTTTATGCAGCAAAAAAAAAAAAAATCTCACTGGAGAAACCTGTCGAAGCATGGTCAGATACTGGATGAGAGTCATCTCAATCCGACGAGAATCTTGCTTCCCTATAGTGAGTCGTATTA
chr12_62095330_62095340_10xT	TAAAACACAAGCTTACAGGTTCGTCTGGCTGGTGAGTTTCTTTTTTTCTTTTCTTTTTTTCTTGTTACATCTTTATTACTTAGACACATACATGGGGCAGTTTTACTCTTTTTTTTTTTGTTGTTGTTGTTGATTTTTTTTTAGCATTTATTTGTTTTTTTTT	163	TGTAAGGCACATCTCGGATCTTTTTTTCTTTTCTTTTTTTCTTGTTACATCTTTATTACTTAGACACATACATGGGGCAGTTTTACTCTTTTTTTTTTTGTTGTTGTTGTTGATTTTTTTTTAGCATTTATTTGTTTTTTATCCGACGAGAATCTTGCTTCCCTATAGTGAGTCGTATTA,TGTAAGGCACATCTCGGATCGCTTACAGGTTCGTCTGGCTGGTGAGTTTCTTTTTTTCTTTTCTTTTTTTCTTGTTACATCTTTATTACTTAGACACATACATGGGGCAGTTTTACTCTTTTTTTTTTTGTTGTTGTTGTATCCGACGAGAATCTTGCTTCCCTATAGTGAGTCGTATTA
chr8_21962024_21962035_11xG	TAAAAGTGCTACTGAGATCAACTCTGTAATGATCAAGAAAGACAATAATGTGTATGAAATATAAGGTATGCTTCCTTTCTGTGTGTGTGTGTGTGTGTGTTTGTGCGTGTGTGTGTGTGTGGGGGGGGGGGGTGTTTTGAAACAGGGTTTCTCTGAATAGCCCTGACTGTCGAGGAACTCACTTCGTAGACCAGGCTGGACTCGAACACAGAAATCCGCCTGCCTCTGTCTCCTGAGTGCTGGGAT	246	TGTAAGGCACATCTCGGATCACTCTGTAATGATCAAGAAAGACAATAATGTGTATGAAATATAAGGTATGCTTCCTTTCTGTGTGTGTGTGTGTGTGTGTTTGTGCGTGTGTGTGTGTGTGGGGGGGGGGGGTGTTTTGAATCCGACGAGAATCTTGCTTCCCTATAGTGAGTCGTATTA
chr2_132155879_132155889_10xG	TAAGTGTGGTGCTTGCTGGTAGTCAAGACACCTGGGGGGGGGGGTGAGGAGCAGAGGATGATGAGTCTGAGGTGGTTCCTGGCTGAGTGGGACACCCTGTCTCTAAAGGTCATGGAATGT	120	TGTAAGGCACATCTCGGATCTAAGTGTGGTGCTTGCTGGTAGTCAAGACACCTGGGGGGGGGGGTGAGGAGCAGAGGATGATGAGTCTGAGGTGGTTCCTGGCTGAGTGGGACACCCTGTCTCTAAAGGTCATGGAATGTATCCGACGAGAATCTTGCTTCCCTATAGTGAGTCGTATTA
chr19_24398536_24398546_10xA	TAAATATTTTTCTTTGTAAGAGTTGCCAAGGTCATGGTGTCTCTTCACAGCAATAAAAACCCAAACTAAGACATAATAGAAAAAAAAAAACTCCCCAAAACACTACCAGACAAGAAAATCCCACATAGGTTACACAGAGCGATATTTATCTAAAAATAGCACACAAAATAAGTAAAGAAAAAATTTCACTGATGTGGATAAAAAACAGTTGGAAGGAAAGGTAAAATAAAAATGTTCTTTCTCCCTTGATTTATTAGTACATGTAATACAACTT	274	TGTAAGGCACATCTCGGATCAGTTGCCAAGGTCATGGTGTCTCTTCACAGCAATAAAAACCCAAACTAAGACATAATAGAAAAAAAAAAACTCCCCAAAACACTACCAGACAAGAAAATCCCACATAGGTTACACAGAGCATCCGACGAGAATCTTGCTTCCCTATAGTGAGTCGTATTA,TGTAAGGCACATCTCGGATCGATATTTATCTAAAAATAGCACACAAAATAAGTAAAGAAAAAATTTCACTGATGTGGATAAAAAACAGTTGGAAGGAAAGGTAAAATAAAAATGTTCTTTCTCCCTTGATTTATTAGTACATCCGACGAGAATCTTGCTTCCCTATAGTGAGTCGTATTA
chr8_97403567_97403577_10xA	TAAAAACCTAGAGTAAATATTATGTCTTTCTTTTACTTTTCTAAGCCTTTTATGCCTGCCTTTTCCTGAAGCATATCACAATAGAATTCTAGATTTACTTAGAAAAGAAAAAAAAAAATAGAAAAGAGAAAAAAATCCCACAAAAATTT	149	TGTAAGGCACATCTCGGATCGAGTAAATATTATGTCTTTCTTTTACTTTTCTAAGCCTTTTATGCCTGCCTTTTCCTGAAGCATATCACAATAGAATTCTAGATTTACTTAGAAAAGAAAAAAAAAAATAGAAAAGAGAAATCCGACGAGAATCTTGCTTCCCTATAGTGAGTCGTATTA
chr13_28279060_28279073_13xA	TAAGAACATGAGATGTTCTCCCAGAGGACTTGAGTTCTTCAGCACCTACGTGACAGCTCATAGCTATCTACAAGTCCAGTTCTTCCAGGGGGTTCGGTGCCCTCTTCCATCCTCTGCAGTGACCATACATGCAAGTGGTATACAGACAGATATTTGAAAAAAAAAAAAAACCACCCGTAAATATAAAATT	190	TGTAAGGCACATCTCGGATCTGAGTTCTTCAGCACCTACGTGACAGCTCATAGCTATCTACAAGTCCAGTTCTTCCAGGGGGTTCGGTGCCCTCTTCCATCCTCTGCAGTGACCATACATGCAAGTGGTATACAGACAGAATCCGACGAGAATCTTGCTTCCCTATAGTGAGTCGTATTA,TGTAAGGCACATCTCGGATCCAAGTCCAGTTCTTCCAGGGGGTTCGGTGCCCTCTTCCATCCTCTGCAGTGACCATACATGCAAGTGGTATACAGACAGATATTTGAAAAAAAAAAAAAACCACCCGTAAATATAAAATTATCCGACGAGAATCTTGCTTCCCTATAGTGAGTCGTATTA
chr4_50482204_50482216_12xT	TAAGAACTGATATGTATACTGACTGCATATGCACGAGCCAAAGAACAGTGGTTTCTTTATGTCTGTCACTGAATTTACTTATCAACCTGAAGCCCAAGAGAAGCTCCAGTCTCTGTCTTTTCCTCCAGCTCTGGGATTATATGGATGCAAACTCTGCCTGTTTTTTTTTTTTTGTTTGTTTGTTTGTTTGTTTGTGGTTTTTTTTTGTTTTTTTTGTGTGTGTGTGTGTGTGTGTGTGTGTGTGTGTGTGTGTGTGTGTGTGTATGGTAGTGGAGATTCACATTCAGGGCTGCATGCT	298	TGTAAGGCACATCTCGGATCGACTGCATATGCACGAGCCAAAGAACAGTGGTTTCTTTATGTCTGTCACTGAATTTACTTATCAACCTGAAGCCCAAGAGAAGCTCCAGTCTCTGTCTTTTCCTCCAGCTCTGGGATTATATCCGACGAGAATCTTGCTTCCCTATAGTGAGTCGTATTA
chr17_90051846_90051856_10xA	TAATGCTTTACACCTTGTTGTTTCATCTTACCTTATATTTGAGTGGGAATAGAAACAGCATAAAGATATAACAGAGAAAACAGGATCCTATCCCTTTCCTTCTCCTTTGTGTAATACAGAGATACTATTTAGCTTTATATCTCATCTAAAAAAAAAAATGGGTCCTAGACATTT	174	TGTAAGGCACATCTCGGATCCCTTATATTTGAGTGGGAATAGAAACAGCATAAAGATATAACAGAGAAAACAGGATCCTATCCCTTTCCTTCTCCTTTGTGTAATACAGAGATACTATTTAGCTTTATATCTCATCTAAAATCCGACGAGAATCTTGCTTCCCTATAGTGAGTCGTATTA
chr13_91805333_91805345_12xA	TAAGTGGTAGCTGGGGGAAAGAAGTGAATGTTCACAGAGATCCTGGGGCCATGAGGAGATGCTGAGTCAAGCAGTTTGTTTGTGGCTGGTTGGCCCTAGGAATGATAGATGCATCCATCTATTCTACACTCCTAAGAAAGGTATAGGGGACTATTGGGATAACATTTGAAATGTAAATGAAGAAAATATCTAATAAAAAATTGAAAAAAAAAAAAAGAAAGAAAGAAAAAGAAAGGGCAGAGCCAGGGTTTGGAAAACTAGAAGGGCAGTTCAGAAGTTTGATCTTTGCTTTCCTTTTACCATAAAAGGTTGACT	315	TGTAAGGCACATCTCGGATCAGAAAATATCTAATAAAAAATTGAAAAAAAAAAAAAGAAAGAAAGAAAAAGAAAGGGCAGAGCCAGGGTTTGGAAAACTAGAAGGGCAGTTCAGAAGTTTGATCTTTGCTTTCCTTTTACATCCGACGAGAATCTTGCTTCCCTATAGTGAGTCGTATTA,TGTAAGGCACATCTCGGATCTAAGTGGTAGCTGGGGGAAAGAAGTGAATGTTCACAGAGATCCTGGGGCCATGAGGAGATGCTGAGTCAAGCAGTTTGTTTGTGGCTGGTTGGCCCTAGGAATGATAGATGCATCCATCTATCCGACGAGAATCTTGCTTCCCTATAGTGAGTCGTATTA,TGTAAGGCACATCTCGGATCGCTGAGTCAAGCAGTTTGTTTGTGGCTGGTTGGCCCTAGGAATGATAGATGCATCCATCTATTCTACACTCCTAAGAAAGGTATAGGGGACTATTGGGATAACATTTGAAATGTAAATGAATCCGACGAGAATCTTGCTTCCCTATAGTGAGTCGTATTA
chr2_52217316_52217326_10xT	TAAGGAATAACAATTATCAGTTGCAACAGCTTTCATTCTGTCCCATACCCTCTCAGCAAAAACTAAAATAGATTTGTAAATTGTTCCTCCAAAACAGGATAGGATCCTGGAGTGTTGTTACAGACAATTGTCTTGGATATGCTCGAAAATAATTCTCTTGATTTTTTTTTTTAGGTTGCACACATATACAAAAGCCTGAATATAGATTATTCAAGAAAATGACTTGGGCCTGAAAAGACT	240	TGTAAGGCACATCTCGGATCTAAGGAATAACAATTATCAGTTGCAACAGCTTTCATTCTGTCCCATACCCTCTCAGCAAAAACTAAAATAGATTTGTAAATTGTTCCTCCAAAACAGGATAGGATCCTGGAGTGTTGTTAATCCGACGAGAATCTTGCTTCCCTATAGTGAGTCGTATTA,TGTAAGGCACATCTCGGATCCAGACAATTGTCTTGGATATGCTCGAAAATAATTCTCTTGATTTTTTTTTTTAGGTTGCACACATATACAAAAGCCTGAATATAGATTATTCAAGAAAATGACTTGGGCCTGAAAAGACTATCCGACGAGAATCTTGCTTCCCTATAGTGAGTCGTATTA
chr17_23074555_23074575_20xA	TAAAGATGTCTCCAATACTCCTCAAACTATTCTACAAAAAAAAAAAAAAAAAAAAACAAAAACAAAAAACCGAGGCAATGTTTCCCAACTGATTCTATGATGCCAAAGTCACTTTGATACCTAAACTTCACAAAGACTCAAAGAAGAAAGAAAATTTCATACTTATTTTCCTTATGAACACTGATGCAAAACTACTTGATAAAATACTTGCAAAGTAAATCCAAGAACACAT	232	TGTAAGGCACATCTCGGATCAAAAAAAAAAAAAAAACAAAAACAAAAAACCGAGGCAATGTTTCCCAACTGATTCTATGATGCCAAAGTCACTTTGATACCTAAACTTCACAAAGACTCAAAGAAGAAAGAAAATTTCATATCCGACGAGAATCTTGCTTCCCTATAGTGAGTCGTATTA,TGTAAGGCACATCTCGGATCTAAAGATGTCTCCAATACTCCTCAAACTATTCTACAAAAAAAAAAAAAAAAAAAAACAAAAACAAAAAACCGAGGCAATGTTTCCCAACTGATTCTATGATGCCAAAGTCACTTTGATACATCCGACGAGAATCTTGCTTCCCTATAGTGAGTCGTATTA
chr5_117149663_117149678_15xA	TAACTATATAGGCTTCAAGCAAATGAACCTCACAGAGGACAAAAAGAGAAAACAGCAGAAGTCAAAAAAAAAAAAAAAAGCTATAGAAGAATGGGCTGGATGGCTCAGTAGGTAAAGATGCCTGGCCATGGAGTTCTGTCCCTCTAAACCACACAGTAGAGGAGAACCAACTATGATAACCTTCAGGATATCCTCTGGCCACCATACACGGACTATGGCACACACTTACATGTACACACACATACACACTTTTATCCCTGAGGCTGAGTGGACAGGACACTCAGTAGTGATGACATAGT	299	TGTAAGGCACATCTCGGATCTAACTATATAGGCTTCAAGCAAATGAACCTCACAGAGGACAAAAAGAGAAAACAGCAGAAGTCAAAAAAAAAAAAAAAAGCTATAGAAGAATGGGCTGGATGGCTCAGTAGGTAAAGATGATCCGACGAGAATCTTGCTTCCCTATAGTGAGTCGTATTA,TGTAAGGCACATCTCGGATCAACAGCAGAAGTCAAAAAAAAAAAAAAAAGCTATAGAAGAATGGGCTGGATGGCTCAGTAGGTAAAGATGCCTGGCCATGGAGTTCTGTCCCTCTAAACCACACAGTAGAGGAGAACCAAATCCGACGAGAATCTTGCTTCCCTATAGTGAGTCGTATTA,TGTAAGGCACATCTCGGATCCTATGATAACCTTCAGGATATCCTCTGGCCACCATACACGGACTATGGCACACACTTACATGTACACACACATACACACTTTTATCCCTGAGGCTGAGTGGACAGGACACTCAGTAGTGAATCCGACGAGAATCTTGCTTCCCTATAGTGAGTCGTATTA
chr14_99307270_99307280_10xC	TAACGAAAGCTGTAACCTCCTGCAAACGATTGCTTCTCCTCCTTGCTTAGTGGGATCCTTTCCTGGTACTCGGTGATTCTGAGCTTTCAGATGGCTGTGAACTGTTATGTGGGTTCTCTGGAAGACAACTGCTGAGCCATCTCTAGGATTATTGGTTGCTTGTTTTTGTCATTTCATCCTTCACCTCAAAAGGCTGCTGTTGCCCCCCCCCCCACACACACACACACACCCCGCAGTACTTGCAGGGAGTGGCAAGATGGTTTGTGTTGTCTGGTTGGCACACCAATGGCTCTGATGTTTTAGTGGCCTGGAGACAATAAGATCAACTACTATCTGCATGGGGCTGT	347	TGTAAGGCACATCTCGGATCTAACGAAAGCTGTAACCTCCTGCAAACGATTGCTTCTCCTCCTTGCTTAGTGGGATCCTTTCCTGGTACTCGGTGATTCTGAGCTTTCAGATGGCTGTGAACTGTTATGTGGGTTCTCTGATCCGACGAGAATCTTGCTTCCCTATAGTGAGTCGTATTA,TGTAAGGCACATCTCGGATCACTGTTATGTGGGTTCTCTGGAAGACAACTGCTGAGCCATCTCTAGGATTATTGGTTGCTTGTTTTTGTCATTTCATCCTTCACCTCAAAAGGCTGCTGTTGCCCCCCCCCCCACACACAATCCGACGAGAATCTTGCTTCCCTATAGTGAGTCGTATTA,TGTAAGGCACATCTCGGATCCACACACACCCCGCAGTACTTGCAGGGAGTGGCAAGATGGTTTGTGTTGTCTGGTTGGCACACCAATGGCTCTGATGTTTTAGTGGCCTGGAGACAATAAGATCAACTACTATCTGCATGATCCGACGAGAATCTTGCTTCCCTATAGTGAGTCGTATTA
chr15_31568281_31568293_12xA	TAAAAAATAAGTGAAAACAAAAACACAACTGAGCCTCCCTCACAAGCACCAAAACAAACAACAAGACAACAGAAGAAGAAGAAAAAAAAAAAAACCAGAAAAAAACCCCCACCTCTCCATCTTAGAGAAAATGTTTTGCTTTTGTGGAACACTAAGAGGCAGCTTCCCCACTCCATTGTATGCATTTTTTGACAGTTTCAGAAACAGGGAGAGCAATCCTGTCCCACCTGAGACTTT	237	TGTAAGGCACATCTCGGATCTAAAAAATAAGTGAAAACAAAAACACAACTGAGCCTCCCTCACAAGCACCAAAACAAACAACAAGACAACAGAAGAAGAAGAAAAAAAAAAAAACCAGAAAAAAACCCCCACCTCTCCATATCCGACGAGAATCTTGCTTCCCTATAGTGAGTCGTATTA,TGTAAGGCACATCTCGGATCACCTCTCCATCTTAGAGAAAATGTTTTGCTTTTGTGGAACACTAAGAGGCAGCTTCCCCACTCCATTGTATGCATTTTTTGACAGTTTCAGAAACAGGGAGAGCAATCCTGTCCCACCTGATCCGACGAGAATCTTGCTTCCCTATAGTGAGTCGTATTA
chr15_103788373_103788383_10xT	TAATCTTTTTTTTTTTACAGTCCAGTCATTTTCCCCCTCCTGGTCTGCCCTCTAACAGTTCCTCATCCCATTTCTCCTCCCCTCTGTCTCCATGAGAATGTCCCACTCCTCCACCCCGAACCCCATCCACCACTTCCCCACTTCCTCACCCTCCCACTCCACAACCCCAGTACTATAAAGAATAAAGATAAAGAATATTT	200	TGTAAGGCACATCTCGGATCTCTAACAGTTCCTCATCCCATTTCTCCTCCCCTCTGTCTCCATGAGAATGTCCCACTCCTCCACCCCGAACCCCATCCACCACTTCCCCACTTCCTCACCCTCCCACTCCACAACCCCAGATCCGACGAGAATCTTGCTTCCCTATAGTGAGTCGTATTA
chr4_67394907_67394920_13xA	TAAGGAATGTTGCACTTTCTCCAGGACATGTATCTTCTCCACACATTCATGGAGGCATCAGTTGTCCTGGCTGACTGTTAGAAAAGACTTGGAAAGTATCAAATTATCTGGCTTGTAGTTTCCTGATGGTTAGAGGTTTTTTGCTTTTCCTTTGTCTTTTTCTCTCTCTTGTGACTGTGCAATGAAAAAAAAAAAAAACTATTGAGTAAAAATGTAACAGTTTGCTTTTTTAGATTGTTGGAAAACACATTGGATGCCTCAAAATGAAAAAAAAGGCATTCTGTCATTGTGTTCCACAAGTCTCACATAAGAGCAGAAAACCTCGAACTTATCCATATTCACTTGTGAAACT	352	TGTAAGGCACATCTCGGATCTAAGGAATGTTGCACTTTCTCCAGGACATGTATCTTCTCCACACATTCATGGAGGCATCAGTTGTCCTGGCTGACTGTTAGAAAAGACTTGGAAAGTATCAAATTATCTGGCTTGTAGTTATCCGACGAGAATCTTGCTTCCCTATAGTGAGTCGTATTA,TGTAAGGCACATCTCGGATCCTGACTGTTAGAAAAGACTTGGAAAGTATCAAATTATCTGGCTTGTAGTTTCCTGATGGTTAGAGGTTTTTTGCTTTTCCTTTGTCTTTTTCTCTCTCTTGTGACTGTGCAATGAAAAAAATCCGACGAGAATCTTGCTTCCCTATAGTGAGTCGTATTA,TGTAAGGCACATCTCGGATCAAAAAAAACTATTGAGTAAAAATGTAACAGTTTGCTTTTTTAGATTGTTGGAAAACACATTGGATGCCTCAAAATGAAAAAAAAGGCATTCTGTCATTGTGTTCCACAAGTCTCACATAAATCCGACGAGAATCTTGCTTCCCTATAGTGAGTCGTATTA,TGTAAGGCACATCTCGGATCTAGATTGTTGGAAAACACATTGGATGCCTCAAAATGAAAAAAAAGGCATTCTGTCATTGTGTTCCACAAGTCTCACATAAGAGCAGAAAACCTCGAACTTATCCATATTCACTTGTGAAAATCCGACGAGAATCTTGCTTCCCTATAGTGAGTCGTATTA
chr11_53658576_53658588_12xA	TAAAAGCAAGTTCAGAACTCAAGGTCGGCCTGGGATATGGTGAGCTGTCTCAAAAAAAAAAAAATTAGAAACTGGCTGGGTGGTGTGGTACATGCCTATAATCTCAGCGCTTGGGTGGTAGACACAGATGGAGCTCTATAAGTTTGAGAGTACCCTGGTCTACAAAGCTCTAGGACAGTCAAGGCTACATAGAGAAACCCTGCCTAGACCCTCCCTCCCCCCCCAAAAAAAAACCATAGCCCTATACCCAATCATAGGCATATTATTTATAATTT	275	TGTAAGGCACATCTCGGATCAAAATTAGAAACTGGCTGGGTGGTGTGGTACATGCCTATAATCTCAGCGCTTGGGTGGTAGACACAGATGGAGCTCTATAAGTTTGAGAGTACCCTGGTCTACAAAGCTCTAGGACAGTCATCCGACGAGAATCTTGCTTCCCTATAGTGAGTCGTATTA,TGTAAGGCACATCTCGGATCTAAAAGCAAGTTCAGAACTCAAGGTCGGCCTGGGATATGGTGAGCTGTCTCAAAAAAAAAAAAATTAGAAACTGGCTGGGTGGTGTGGTACATGCCTATAATCTCAGCGCTTGGGTGGTAATCCGACGAGAATCTTGCTTCCCTATAGTGAGTCGTATTA
chr9_100493060_100493074_14xT	TAATCACAGCAGTTGCTAAATTTGGGGGTGTAATGGCAACCGTGTGCTAACTATTTTCTTTCTGCCATAGGCCAGACCACGTCCATGGTTTCTTCTGTAATTTCTGTTCTGAGGACCAATGGGCAATGTTCCTCTTTCCTATAGTCTTATAAGGCCAATACTTACTGGAACAGCCATTTTTTTTTTTTTTTGTAACAAGAATGAGGGCAGTTGCCCTGACATGTGGTAGAAATCAAACTCATAT	244	TGTAAGGCACATCTCGGATCTAATCACAGCAGTTGCTAAATTTGGGGGTGTAATGGCAACCGTGTGCTAACTATTTTCTTTCTGCCATAGGCCAGACCACGTCCATGGTTTCTTCTGTAATTTCTGTTCTGAGGACCAATATCCGACGAGAATCTTGCTTCCCTATAGTGAGTCGTATTA,TGTAAGGCACATCTCGGATCGGGCAATGTTCCTCTTTCCTATAGTCTTATAAGGCCAATACTTACTGGAACAGCCATTTTTTTTTTTTTTTGTAACAAGAATGAGGGCAGTTGCCCTGACATGTGGTAGAAATCAAACTCATCCGACGAGAATCTTGCTTCCCTATAGTGAGTCGTATTA
chrY_4441443_4441455_12xT	TAACTGGTCAGTGGAAAGGCCTGGATCCTATTTTTTTTTTTTTATTCAGAAAAAAGTGTTTATTTTGTGTCACCATTGCCATTGGCAAATGACATAAAATGGTAAAATTTATATTTTATTCTTCAGGGATGCAAAATTCATTTATTCACTGAATGTTTGTCACATAAATTTCTAGGAAGT	180	TGTAAGGCACATCTCGGATCTAACTGGTCAGTGGAAAGGCCTGGATCCTATTTTTTTTTTTTTATTCAGAAAAAAGTGTTTATTTTGTGTCACCATTGCCATTGGCAAATGACATAAAATGGTAAAATTTATATTTTATTATCCGACGAGAATCTTGCTTCCCTATAGTGAGTCGTATTA,TGTAAGGCACATCTCGGATCTATTTTGTGTCACCATTGCCATTGGCAAATGACATAAAATGGTAAAATTTATATTTTATTCTTCAGGGATGCAAAATTCATTTATTCACTGAATGTTTGTCACATAAATTTCTAGGAAGTATCCGACGAGAATCTTGCTTCCCTATAGTGAGTCGTATTA
chr4_30936999_30937014_15xA	TAAAAAATAAATTCAAATACACTTTGATCACATTCTTCACATCACCAAGTTCATCCAAATCTTCTTCTCCCTACCCATCCAACTTTATGTTCTTTTTCAAAAAAAAAAAAAAAACAAAACAAAACAAAAAAAAACCCAAACAAACAAAAAACCCTAAAACTCAT	164	TGTAAGGCACATCTCGGATCATCACCAAGTTCATCCAAATCTTCTTCTCCCTACCCATCCAACTTTATGTTCTTTTTCAAAAAAAAAAAAAAAACAAAACAAAACAAAAAAAAACCCAAACAAACAAAAAACCCTAAAACATCCGACGAGAATCTTGCTTCCCTATAGTGAGTCGTATTA,TGTAAGGCACATCTCGGATCATTCAAATACACTTTGATCACATTCTTCACATCACCAAGTTCATCCAAATCTTCTTCTCCCTACCCATCCAACTTTATGTTCTTTTTCAAAAAAAAAAAAAAAACAAAACAAAACAAAAAATCCGACGAGAATCTTGCTTCCCTATAGTGAGTCGTATTA
chr12_91034930_91034940_10xA	TAATAGGCAAAGAAAGTTAGCCTAGACTCTCAGAAGCTTGAAATTAGATAGTACTAGATGGATGGCACTGGTGTGCCAATCATCCAGGCTCAATTTACCTATCACTGGGTACAAAGAGTTTATTATCACCTCATCTCCCTGGATACTACCTATTTGTCATTTCATTAGATACTTATATGCTTTTTTTTTCAAAGTAACCTATTTCATTGTCCAAAAGGAGAAATCAAAACTAATCAATGAAAAAAAAAAACCCATAGTAACACATGAAGGTTTTATTT	278	TGTAAGGCACATCTCGGATCTAATAGGCAAAGAAAGTTAGCCTAGACTCTCAGAAGCTTGAAATTAGATAGTACTAGATGGATGGCACTGGTGTGCCAATCATCCAGGCTCAATTTACCTATCACTGGGTACAAAGAGTTATCCGACGAGAATCTTGCTTCCCTATAGTGAGTCGTATTA,TGTAAGGCACATCTCGGATCTATTATCACCTCATCTCCCTGGATACTACCTATTTGTCATTTCATTAGATACTTATATGCTTTTTTTTTCAAAGTAACCTATTTCATTGTCCAAAAGGAGAAATCAAAACTAATCAATGAATCCGACGAGAATCTTGCTTCCCTATAGTGAGTCGTATTA,TGTAAGGCACATCTCGGATCTATTTGTCATTTCATTAGATACTTATATGCTTTTTTTTTCAAAGTAACCTATTTCATTGTCCAAAAGGAGAAATCAAAACTAATCAATGAAAAAAAAAAACCCATAGTAACACATGAAGGATCCGACGAGAATCTTGCTTCCCTATAGTGAGTCGTATTA
chr16_67324990_67325002_12xT	TAATCTAATAATAATTGGTCATCCCTGAAAACATACATACAAGTAGCCTATGGTTGTTCTTATGCTTTTTTTTTTTTTAGGAACATAAATATGTTACAAGATACATGTATGCAATACCATT	121	TGTAAGGCACATCTCGGATCTAATCTAATAATAATTGGTCATCCCTGAAAACATACATACAAGTAGCCTATGGTTGTTCTTATGCTTTTTTTTTTTTTAGGAACATAAATATGTTACAAGATACATGTATGCAATACCATATCCGACGAGAATCTTGCTTCCCTATAGTGAGTCGTATTA
chr6_123916403_123916416_13xA	TAAAACCCAGGAGATCTGAGTGGATATTGATGTTGAAATGCCTCCTATCACTGAGACCAGCTTGTCAGTCTCCCTAGGCCTGCAGGTATAGTTAGGAATTGGGGGGCTCTCTCCTGAGAGCAAAGCCATAGACCTTTCCATGGCCTTTGTCTCAATAAAGTCAACATTGAAGAGATTGAATCCCAGGGACATATTGGATAGAATATGTGGGTCCTTGTTGATTTTTTCTATTGAAAAAAAAAAAAAACATTGCCAACATGTGCTAATAATGTCTGGTGAGATCCCTAGGAGGAAAAATTGGAAAGATCATTTTTGTCTTCTTTTTCTACAT	331	TGTAAGGCACATCTCGGATCTAAAACCCAGGAGATCTGAGTGGATATTGATGTTGAAATGCCTCCTATCACTGAGACCAGCTTGTCAGTCTCCCTAGGCCTGCAGGTATAGTTAGGAATTGGGGGGCTCTCTCCTGAGAGATCCGACGAGAATCTTGCTTCCCTATAGTGAGTCGTATTA,TGTAAGGCACATCTCGGATCCAAAGCCATAGACCTTTCCATGGCCTTTGTCTCAATAAAGTCAACATTGAAGAGATTGAATCCCAGGGACATATTGGATAGAATATGTGGGTCCTTGTTGATTTTTTCTATTGAAAAAAAATCCGACGAGAATCTTGCTTCCCTATAGTGAGTCGTATTA,TGTAAGGCACATCTCGGATCGTCCTTGTTGATTTTTTCTATTGAAAAAAAAAAAAAACATTGCCAACATGTGCTAATAATGTCTGGTGAGATCCCTAGGAGGAAAAATTGGAAAGATCATTTTTGTCTTCTTTTTCTACAATCCGACGAGAATCTTGCTTCCCTATAGTGAGTCGTATTA
chr16_44215587_44215600_13xG	TAAGAAGCAACCAGGTAGCCAGAGAAGTTAGGTCACCACAGAGGGAAGAAGAAAGCCTGCTGGAAATGTGCCTGGGTCAACAAAGCCACCCCTGCCCACCCTTAGCTGTGAGCCTTCTCAGTGGGCCCTTCTACACTATTTTCCTTATCTGGGGGGGGGGGGGGAATGGCTGTGTTTGCCTCCTAGGGTTCTTGT	195	TGTAAGGCACATCTCGGATCTAAGAAGCAACCAGGTAGCCAGAGAAGTTAGGTCACCACAGAGGGAAGAAGAAAGCCTGCTGGAAATGTGCCTGGGTCAACAAAGCCACCCCTGCCCACCCTTAGCTGTGAGCCTTCTCAATCCGACGAGAATCTTGCTTCCCTATAGTGAGTCGTATTA,TGTAAGGCACATCTCGGATCCCTGGGTCAACAAAGCCACCCCTGCCCACCCTTAGCTGTGAGCCTTCTCAGTGGGCCCTTCTACACTATTTTCCTTATCTGGGGGGGGGGGGGGAATGGCTGTGTTTGCCTCCTAGGGTTATCCGACGAGAATCTTGCTTCCCTATAGTGAGTCGTATTA
chr13_25031908_25031918_10xA	TAATTCCTGGATTCAGGCAAGATGATCGTCTTTGGCTAATCTATCAAGTCAGAGGACAATCTATCAAGTCAGAGGACAGTTTGGTTTATTTGAGATCCTGTCTCAAAAAAAAAAACAAAAAAACAAACAAAAAAAGAAAAACCCACAAAACT	152	TGTAAGGCACATCTCGGATCTTTGGCTAATCTATCAAGTCAGAGGACAATCTATCAAGTCAGAGGACAGTTTGGTTTATTTGAGATCCTGTCTCAAAAAAAAAAACAAAAAAACAAACAAAAAAAGAAAAACCCACAAAAATCCGACGAGAATCTTGCTTCCCTATAGTGAGTCGTATTA,TGTAAGGCACATCTCGGATCTAATTCCTGGATTCAGGCAAGATGATCGTCTTTGGCTAATCTATCAAGTCAGAGGACAATCTATCAAGTCAGAGGACAGTTTGGTTTATTTGAGATCCTGTCTCAAAAAAAAAAACAAAAATCCGACGAGAATCTTGCTTCCCTATAGTGAGTCGTATTA
chr19_16861297_16861315_18xA	TAATCCCAGCACTCAGGAGGCAGAGGTAGGTGGATTTCTGAGTTCGAGGCCAGCCTGGTCTACAAAGTGAGTTCCAGGACAGCCAGGGCTACACAGAGAAACCCTGTCTCGAAAAAACAAAAACAAAAACAAAAAAACCAAAAAAAAAAAAAAAAAAAGAAAAAAGAAGAAATGTCTACTCAATTGAACAGATACACATCGAGCAATTTACATGGTTAGTCAGGAATTACACTGAAAGTTCAT	243	TGTAAGGCACATCTCGGATCAAACAAAAACAAAAAAACCAAAAAAAAAAAAAAAAAAAGAAAAAAGAAGAAATGTCTACTCAATTGAACAGATACACATCGAGCAATTTACATGGTTAGTCAGGAATTACACTGAAAGTTATCCGACGAGAATCTTGCTTCCCTATAGTGAGTCGTATTA
chr16_55898761_55898774_13xT	TAACTGCTGAGCCATGGCTCCTGTCCCTGGAAACAGTTTGTAGCATAGTAATATCACCTCCTTTTAGCATGACCCAGTTGTTTTCTTTTTTTTCTTTTCTTTTTTTTTTTTTTGGTATTTGAGATGGGGTTTCTCTGTGTAGCCCTGGCTGTCCTGGAACTCACTCTGTAGACCAGGCTGGCTTTGGACTCAGAAATCCTCCTGCCTCTGCCTCCCAAATCCTGGGAT	228	TGTAAGGCACATCTCGGATCGCCATGGCTCCTGTCCCTGGAAACAGTTTGTAGCATAGTAATATCACCTCCTTTTAGCATGACCCAGTTGTTTTCTTTTTTTTCTTTTCTTTTTTTTTTTTTTGGTATTTGAGATGGGGTATCCGACGAGAATCTTGCTTCCCTATAGTGAGTCGTATTA
chr7_128169984_128170005_21xA	TAAAATGAACTTGTTTTTTTGTAAAAAGCAAAATCACTATAGGCATTGCTCCCTTCACCTGCAAAAAAAAAAAAAAAAAAAAAACCCACAAAAAACAAACAAAAAAAAACCCCAAACCAAAAACAAACAAACAACCCCCCTCCAAAAACACAAACAAACCAAAAACCAACCAACCAAACAAACAAACAAACAAAAAGCCATTGTGCATAGCTGGAAAGAACATTTGAAGATATTTGGGATGGCCATTATGATGTGGATGTCAGTGTCCACATGTCACT	278	TGTAAGGCACATCTCGGATCACAACCCCCCTCCAAAAACACAAACAAACCAAAAACCAACCAACCAAACAAACAAACAAACAAAAAGCCATTGTGCATAGCTGGAAAGAACATTTGAAGATATTTGGGATGGCCATTATGATCCGACGAGAATCTTGCTTCCCTATAGTGAGTCGTATTA
chr12_79805022_79805044_22xT	TAAATAGTTCAGTTTTTGCTTTTTTTTTTTTTTTTTTTTTTTGCTAGTATGTGTGTGTGTGTGTGTGTGTGTGTATTTCCATTCCCATTCGTGTGCATGAATTCACTCTAATAAGGGAATTCATTAT	127	TGTAAGGCACATCTCGGATCTAAATAGTTCAGTTTTTGCTTTTTTTTTTTTTTTTTTTTTTTGCTAGTATGTGTGTGTGTGTGTGTGTGTGTGTATTTCCATTCCCATTCGTGTGCATGAATTCACTCTAATAAGGGAATATCCGACGAGAATCTTGCTTCCCTATAGTGAGTCGTATTA
chr12_89646953_89646971_18xA	TAATTCTATCTAATATGTGTTATAAGGACCTGGTCAGCAGAATGGGATAGCTCTATTCTCTCCCTTTCCACTCCAATACCACACCATTACATGAGCAATACATCTTTGTCCCTAACACAGAATTTAGCTCAAAAAAAAAAAAAAAAAAAGTTCTGCATACAGCTCAAATGCAGGTCTGAGACTTTTTTTTCATGTTGCTTGAACTTGGTATTGATTGTTTGGGCTCTAAGCACAATGCCCATTGGGATAT	250	TGTAAGGCACATCTCGGATCTAATTCTATCTAATATGTGTTATAAGGACCTGGTCAGCAGAATGGGATAGCTCTATTCTCTCCCTTTCCACTCCAATACCACACCATTACATGAGCAATACATCTTTGTCCCTAACACAGATCCGACGAGAATCTTGCTTCCCTATAGTGAGTCGTATTA,TGTAAGGCACATCTCGGATCAATTTAGCTCAAAAAAAAAAAAAAAAAAAGTTCTGCATACAGCTCAAATGCAGGTCTGAGACTTTTTTTTCATGTTGCTTGAACTTGGTATTGATTGTTTGGGCTCTAAGCACAATGCCCATCCGACGAGAATCTTGCTTCCCTATAGTGAGTCGTATTA
chr3_31996793_31996804_11xG	TAATCCCAGCATTCAGAAAGCAGAGGCAAGAAGATTTCTGAGTTTGAGGCCAGCCTGCTCTACAGTGTGAGGTCCAGGACTACACGGAGAAAGCCTGTTTTAGGGGGGGGGGGGAGGCAAAAACAACCAATCAACTTCTGTTCATAAGATTTTGTTTTCATAGGCTCTCATATCATCTCCTAATT	185	TGTAAGGCACATCTCGGATCCAGCCTGCTCTACAGTGTGAGGTCCAGGACTACACGGAGAAAGCCTGTTTTAGGGGGGGGGGGGAGGCAAAAACAACCAATCAACTTCTGTTCATAAGATTTTGTTTTCATAGGCTCTCAATCCGACGAGAATCTTGCTTCCCTATAGTGAGTCGTATTA
chr6_61632979_61632989_10xC	TAAACCTCTTTAGCTCCCAGAGGATTGCGAGCACCCTACACCCCCCACCCCCACCCCCCACCCCCCCCCCCAAAAAAAGCTCTCTGGATTCATGAATAATGAGCTCTCTCTCTCTCTCTCTCTCTCTCTCTCTCTCTCTCTCTCTCTCACACACACACACACACACACACACACACACACACATCTAATTTTGCTGTCT	199	TGTAAGGCACATCTCGGATCAGGATTGCGAGCACCCTACACCCCCCACCCCCACCCCCCACCCCCCCCCCCAAAAAAAGCTCTCTGGATTCATGAATAATGAGCTCTCTCTCTCTCTCTCTCTCTCTCTCTCTCTCTCTCATCCGACGAGAATCTTGCTTCCCTATAGTGAGTCGTATTA
chr16_73731072_73731083_11xA	TAAAAGCAAAAAAAAAAAACAAAACTGCTAGCATTTTACAGAAGGTTGGCTAAAAGCGAATCTACAAATTATAGATGAAATACTTTCTTTCCACGTAAGTGTAAAAGACACAAAACACAACTGTGGTACAGTTACAATAACAATGGTCCAAAATTACACTTCCCTCACTATGCAATATCATTTCTCCTGAAGTTTCAACTTTCAATTTATCTTGCTTGATTTCACAATGTTGAAAATGGAGAATAACTGGTAGAAAAT	258	TGTAAGGCACATCTCGGATCAAAAAAAAACAAAACTGCTAGCATTTTACAGAAGGTTGGCTAAAAGCGAATCTACAAATTATAGATGAAATACTTTCTTTCCACGTAAGTGTAAAAGACACAAAACACAACTGTGGTACAATCCGACGAGAATCTTGCTTCCCTATAGTGAGTCGTATTA,TGTAAGGCACATCTCGGATCGTTACAATAACAATGGTCCAAAATTACACTTCCCTCACTATGCAATATCATTTCTCCTGAAGTTTCAACTTTCAATTTATCTTGCTTGATTTCACAATGTTGAAAATGGAGAATAACTGGATCCGACGAGAATCTTGCTTCCCTATAGTGAGTCGTATTA
chr17_54496078_54496090_12xA	TAATGACAGTAGAAAACTAAAAAAAAAAAAACAAAAAACAAACAAAACACAAAAAAGGAAAAAGAAAATGCTCTACACTCTTGCCCACAGGCAATCTGATAGAGGCATTTTCTCAAATGAGTTTCCTCTTCTCAGATAACTGTTGCTTGTGTCAAGTTGCCTAAAACCAGCCAGGACAGTTTT	183	TGTAAGGCACATCTCGGATCACAAAAAACAAACAAAACACAAAAAAGGAAAAAGAAAATGCTCTACACTCTTGCCCACAGGCAATCTGATAGAGGCATTTTCTCAAATGAGTTTCCTCTTCTCAGATAACTGTTGCTTGTATCCGACGAGAATCTTGCTTCCCTATAGTGAGTCGTATTA
chr15_53251820_53251830_10xA	TAAAAAAATACTTATAGATGCAAAGATACACACTTTTGCATACACAGAAATCCCATAAAAACACAAGATCGAAAATATATGCAAAAGACCTGTAAGAGAGAGAAAAAAAAAAACCAGAGTGAAAGAAAGAAAATAAAGATGATGCCCATACAAAGCACACAAGGCAAGGAACATCCAAATTGCCATTGTGCTCATTTTGTGTTACCCTTCTTCCACTGGACCTGGGACCTGCCCTTATGATCTATTGGAGAAAAT	255	TGTAAGGCACATCTCGGATCCTTATAGATGCAAAGATACACACTTTTGCATACACAGAAATCCCATAAAAACACAAGATCGAAAATATATGCAAAAGACCTGTAAGAGAGAGAAAAAAAAAAACCAGAGTGAAAGAAAGAATCCGACGAGAATCTTGCTTCCCTATAGTGAGTCGTATTA,TGTAAGGCACATCTCGGATCAAATAAAGATGATGCCCATACAAAGCACACAAGGCAAGGAACATCCAAATTGCCATTGTGCTCATTTTGTGTTACCCTTCTTCCACTGGACCTGGGACCTGCCCTTATGATCTATTGGAGATCCGACGAGAATCTTGCTTCCCTATAGTGAGTCGTATTA
chr15_13439702_13439724_22xA	TAACCACTTTTGTGTTTAGGAACGATATGGGTTGAACCCTTGGCAAATGCGGTTAGTTGGTTACAAAAAAAAAAAAAAAAAAAAAAAGGTTGATGACTTATTTCCCAGCGTCCTCAGTTGCATTTCCCATGTCACAGAGTTTTACAACAGTTCTCTGCACATTT	164	TGTAAGGCACATCTCGGATCAACGATATGGGTTGAACCCTTGGCAAATGCGGTTAGTTGGTTACAAAAAAAAAAAAAAAAAAAAAAAGGTTGATGACTTATTTCCCAGCGTCCTCAGTTGCATTTCCCATGTCACAGAGTATCCGACGAGAATCTTGCTTCCCTATAGTGAGTCGTATTA
chr5_45453687_45453698_11xA	TAATCCTGTAACCATAGAATGTTACATAGAATGTTCCTGAAAGATAGGCTAACACATCTGCATTGTAAGAAGAAATCTACAAATGTTCTGCCAAAAAAAAACCCCAAAAAAAAACAAAACAAAACAAAACAAAAAAACAAAAACAAAACAAAAACAAAAAACAAAAAAAAAAAACCCTTTGTTTGGAAATCCATGCTTCTTATTTCTATACTCAAAAGGGGCAAATTT	228	TGTAAGGCACATCTCGGATCTAATCCTGTAACCATAGAATGTTACATAGAATGTTCCTGAAAGATAGGCTAACACATCTGCATTGTAAGAAGAAATCTACAAATGTTCTGCCAAAAAAAAACCCCAAAAAAAAACAAAACATCCGACGAGAATCTTGCTTCCCTATAGTGAGTCGTATTA
chr5_12624642_12624658_16xT	TAAGTGAATTTGAAAACGGGGAAATAATTGAATCTAAAGATCATAGACAGCTTTGAGATTTTGATTTTTGCTTTCCACTTTTCTTACCCTGCACTGGCTGGGGGTTTTTTTTTTTTTTTTTCTTTGTTTGTTT	133	TGTAAGGCACATCTCGGATCTAAGTGAATTTGAAAACGGGGAAATAATTGAATCTAAAGATCATAGACAGCTTTGAGATTTTGATTTTTGCTTTCCACTTTTCTTACCCTGCACTGGCTGGGGGTTTTTTTTTTTTTTTTATCCGACGAGAATCTTGCTTCCCTATAGTGAGTCGTATTA
chr5_115980076_115980088_12xC	TAATCACGGCAACAGAAAAGTGACTGCTCTTGCAGAGGACCTGGGCTCAGCTGCCAGTGTAGTGTCAGGGAAGTGTTAGCGGTACCCCCCCCCCCCCAAACCAGATAGGAACCTATCAGATGCAATCACAGTACGGCCTTTTTATTTGAGCTAGCTTGGGGCTCCTCAGCACAGGACTGTCACACAGGACAGTTTTGGCGATGCAGAGTCCCGAATGTCTATCTGGGCGAGGGGCAGGGCTTTATAGTAAGTAGTAAGCAGGGAGCGAGTGTGCAAGCATCTAATTGGGAAGTTACTATGGCCTT	305	TGTAAGGCACATCTCGGATCTTTATTTGAGCTAGCTTGGGGCTCCTCAGCACAGGACTGTCACACAGGACAGTTTTGGCGATGCAGAGTCCCGAATGTCTATCTGGGCGAGGGGCAGGGCTTTATAGTAAGTAGTAAGCAATCCGACGAGAATCTTGCTTCCCTATAGTGAGTCGTATTA,TGTAAGGCACATCTCGGATCTGACTGCTCTTGCAGAGGACCTGGGCTCAGCTGCCAGTGTAGTGTCAGGGAAGTGTTAGCGGTACCCCCCCCCCCCCAAACCAGATAGGAACCTATCAGATGCAATCACAGTACGGCCTTATCCGACGAGAATCTTGCTTCCCTATAGTGAGTCGTATTA
chr15_28122404_28122420_16xT	TAAATAGATAAATATATAAGTAAAATATATAAATAAAATAATAATTTTATTATTTTATGCTATTTATATTGTTTCCTTTTGTAGAAAAATAATCTTGATGTAGGCAGAAAGAATAGCAGTCCAAGAAGGGTGCCTTTGGAAAAGCTGTGTTCCACTTCTTTTTTTTTTTTTTTTTGTTTTTGTTTTTTGTTTTTCGAGACAGGGTTTCTCTGTATAGCCCTGACTGTCCTGAAACTCACTCTGTAGACCAGGCTGGCCTCAAACTCAGAAATCCACCTGCCTCTGCCTCCTGAGTGCTGGGAT	303	TGTAAGGCACATCTCGGATCTAAATAGATAAATATATAAGTAAAATATATAAATAAAATAATAATTTTATTATTTTATGCTATTTATATTGTTTCCTTTTGTAGAAAAATAATCTTGATGTAGGCAGAAAGAATAGCAGTATCCGACGAGAATCTTGCTTCCCTATAGTGAGTCGTATTA,TGTAAGGCACATCTCGGATCATAATTTTATTATTTTATGCTATTTATATTGTTTCCTTTTGTAGAAAAATAATCTTGATGTAGGCAGAAAGAATAGCAGTCCAAGAAGGGTGCCTTTGGAAAAGCTGTGTTCCACTTCTTATCCGACGAGAATCTTGCTTCCCTATAGTGAGTCGTATTA
chr7_66474900_66474910_10xG	TAAAGCAGGGCTGGGAACACAGCTCAGGGTGTTAGGGCATTTACTTGCACGAAGCCCTAGGTTACAATACACACACACACACACACACACACACACACACACACACACACACACACACACAGGGGGGGGGGGAGTGTCAAGAATTGAAAGAGTGCACACTACAACTCTAAAAGCTGCTATAGCTAGCTAATCTAATACCAGAGAGAAGTAAGGAAAACAGTAGGTAGGGAGAGGAGAGTT	240	TGTAAGGCACATCTCGGATCACACACACACACACACACACACACACACACACACACACACAGGGGGGGGGGGAGTGTCAAGAATTGAAAGAGTGCACACTACAACTCTAAAAGCTGCTATAGCTAGCTAATCTAATACCAATCCGACGAGAATCTTGCTTCCCTATAGTGAGTCGTATTA,TGTAAGGCACATCTCGGATCAGGGGGGGGGGGAGTGTCAAGAATTGAAAGAGTGCACACTACAACTCTAAAAGCTGCTATAGCTAGCTAATCTAATACCAGAGAGAAGTAAGGAAAACAGTAGGTAGGGAGAGGAGAGTTATCCGACGAGAATCTTGCTTCCCTATAGTGAGTCGTATTA
chr5_150246589_150246599_10xG	TAAGCAGGGGTAATGGGTGGGGGGGGGGGATGAAAATTCCATAACATAGCTAATAAGGTGCATAAGGAAGGGCACGCCAGGCAGGGAGTGACCTCAATACCCTACTGTTAGTGGAAGGAACCAGGAGTTGGGCAGGTCTACAACAGCTCCATCAGAAGGCCAGCTGCTGAAATGGGTTTAGAGAATGGCTGATACCATCCAAAGTGGAGCAGTGTATGATT	221	TGTAAGGCACATCTCGGATCTAATGGGTGGGGGGGGGGGATGAAAATTCCATAACATAGCTAATAAGGTGCATAAGGAAGGGCACGCCAGGCAGGGAGTGACCTCAATACCCTACTGTTAGTGGAAGGAACCAGGAGTTGATCCGACGAGAATCTTGCTTCCCTATAGTGAGTCGTATTA,TGTAAGGCACATCTCGGATCCCTACTGTTAGTGGAAGGAACCAGGAGTTGGGCAGGTCTACAACAGCTCCATCAGAAGGCCAGCTGCTGAAATGGGTTTAGAGAATGGCTGATACCATCCAAAGTGGAGCAGTGTATGATATCCGACGAGAATCTTGCTTCCCTATAGTGAGTCGTATTA
chr16_52777943_52777959_16xT	TAAATTATCTGGATGAACTAAATTTCATTTACCTTTCAGATTACTGCATTTCGCATCGTATTGATAGACCCACTAAGAAGCCATATCCACATTTTTGATTTCTGATCTTCCTCTGATTTCTTTTCTTTTGTTTTTTTTTTTTTTTTTCCCACTGAATACAACCTGCCTTCT	171	TGTAAGGCACATCTCGGATCTAAATTATCTGGATGAACTAAATTTCATTTACCTTTCAGATTACTGCATTTCGCATCGTATTGATAGACCCACTAAGAAGCCATATCCACATTTTTGATTTCTGATCTTCCTCTGATTTCATCCGACGAGAATCTTGCTTCCCTATAGTGAGTCGTATTA,TGTAAGGCACATCTCGGATCTCGCATCGTATTGATAGACCCACTAAGAAGCCATATCCACATTTTTGATTTCTGATCTTCCTCTGATTTCTTTTCTTTTGTTTTTTTTTTTTTTTTTCCCACTGAATACAACCTGCCTTCATCCGACGAGAATCTTGCTTCCCTATAGTGAGTCGTATTA
chr2_70027069_70027079_10xG	TAATGTAAGCATTAGGTGACTTCCAGAAGTGAAGATCCCAAGACCCAGGCAGCCTGTGTGCTCCTTGTTTTCATGAAGAATGAAAAAAAGTAGAACTGAGGAAAAGGGGGTCAGACCTCTTTGATAAATGGGGGGGGGGGCACTCAGCAAGGTCTGTCTGTCCACAGATTCTCCTCAGCCTCTCAGTATGATCTTCCTCTTCCCAGGTGTAGTGCAAGATACATGTCACTTGAGGGATTT	240	TGTAAGGCACATCTCGGATCTAATGTAAGCATTAGGTGACTTCCAGAAGTGAAGATCCCAAGACCCAGGCAGCCTGTGTGCTCCTTGTTTTCATGAAGAATGAAAAAAAGTAGAACTGAGGAAAAGGGGGTCAGACCTCTATCCGACGAGAATCTTGCTTCCCTATAGTGAGTCGTATTA,TGTAAGGCACATCTCGGATCTTGATAAATGGGGGGGGGGGCACTCAGCAAGGTCTGTCTGTCCACAGATTCTCCTCAGCCTCTCAGTATGATCTTCCTCTTCCCAGGTGTAGTGCAAGATACATGTCACTTGAGGGATTTATCCGACGAGAATCTTGCTTCCCTATAGTGAGTCGTATTA
chr3_22663198_22663226_28xT	TAACCTTGGACTTAGGCTAATTGGCAGAGTCCTGCAATTTTTTTTTTTTTTTTTTTTTTTTTTTTTGTATCAAACTGCCATTGCTGACTCATGAATAGGGTTTTGCAAGTGGATAGAGCTACTCGTGCTGATTTGTGT	138	TGTAAGGCACATCTCGGATCCTTAGGCTAATTGGCAGAGTCCTGCAATTTTTTTTTTTTTTTTTTTTTTTTTTTTTGTATCAAACTGCCATTGCTGACTCATGAATAGGGTTTTGCAAGTGGATAGAGCTACTCGTGCTGATCCGACGAGAATCTTGCTTCCCTATAGTGAGTCGTATTA
chr1_23694810_23694821_11xT	TAAAGTTGTATTTCTCTTTTCTGTGTTTGTTGACCTTTGAGGAAGAAATACGTGGATATTGCTATGGCGACCATCCATAGCATAGATACCCTTTTTTTTTTTTAGAAAAGAGTTTGAAGGCTAGAAAATAATAACTCAACATCTTATGGAGTATACTTATTTCTTTTACTGTGTGTGGCCAAAGTGAGAAGCAACT	196	TGTAAGGCACATCTCGGATCTAAAGTTGTATTTCTCTTTTCTGTGTTTGTTGACCTTTGAGGAAGAAATACGTGGATATTGCTATGGCGACCATCCATAGCATAGATACCCTTTTTTTTTTTTAGAAAAGAGTTTGAAGGATCCGACGAGAATCTTGCTTCCCTATAGTGAGTCGTATTA,TGTAAGGCACATCTCGGATCGGAAGAAATACGTGGATATTGCTATGGCGACCATCCATAGCATAGATACCCTTTTTTTTTTTTAGAAAAGAGTTTGAAGGCTAGAAAATAATAACTCAACATCTTATGGAGTATACTTATATCCGACGAGAATCTTGCTTCCCTATAGTGAGTCGTATTA,TGTAAGGCACATCTCGGATCCCATCCATAGCATAGATACCCTTTTTTTTTTTTAGAAAAGAGTTTGAAGGCTAGAAAATAATAACTCAACATCTTATGGAGTATACTTATTTCTTTTACTGTGTGTGGCCAAAGTGAGAAATCCGACGAGAATCTTGCTTCCCTATAGTGAGTCGTATTA
chr2_160103192_160103205_13xT	TAATAGATCTGGATCTCTCTCTGACCCAACGTATAAAGTGAAGAGTTGGCCCTAGCCCCTTGGGTCATTCTAGCTCTACAGTGTGGGGATTCTAAAGTTACTGTTTGTTGAATACGACTGTCAGATTGGATTTTTTTTTTTTTTCTAAAAATTACCTTGGATAAAAGAGTCATCTTGGGGAGATCGGGGCGGAGTTTCCCCACAGCCTATATTACCAGTGACCTTGCAGGATGCATGTCTTCTCCTGAGAGTCTGGGGGGT	261	TGTAAGGCACATCTCGGATCCTGACCCAACGTATAAAGTGAAGAGTTGGCCCTAGCCCCTTGGGTCATTCTAGCTCTACAGTGTGGGGATTCTAAAGTTACTGTTTGTTGAATACGACTGTCAGATTGGATTTTTTTTTTATCCGACGAGAATCTTGCTTCCCTATAGTGAGTCGTATTA,TGTAAGGCACATCTCGGATCTTTTCTAAAAATTACCTTGGATAAAAGAGTCATCTTGGGGAGATCGGGGCGGAGTTTCCCCACAGCCTATATTACCAGTGACCTTGCAGGATGCATGTCTTCTCCTGAGAGTCTGGGGGGATCCGACGAGAATCTTGCTTCCCTATAGTGAGTCGTATTA
chr9_61859205_61859216_11xC	TAAAAAGTAGGGTTGGAGCTAGTGAGATGGATAAGCCAGTAAGGATGCCTGACCCCAAGTCTGATGACCCAAGTGTGACCCCCCCCCCCCGCCCCCAGGACATGTTCTCTCTCTCATGGGAGATCTAGCAGTGAGTT	137	TGTAAGGCACATCTCGGATCGGTTGGAGCTAGTGAGATGGATAAGCCAGTAAGGATGCCTGACCCCAAGTCTGATGACCCAAGTGTGACCCCCCCCCCCCGCCCCCAGGACATGTTCTCTCTCTCATGGGAGATCTAGCAATCCGACGAGAATCTTGCTTCCCTATAGTGAGTCGTATTA
chr1_43682333_43682343_10xT	TAAAAAAACTAAATATGCCACCAGGAAATTTCTATGGCTGAAAAATACTTTGGGCAGTACTAGGACACAAAAATCAATACACAAAAATCAGCAGCTTTTTTTTTTTACATAAAAACAGCAAACATGCTGAGAAAGAAATTAGGGAAACAATAGCTTTCACAATAGCCTAACCAAGAATAACTCTCAACAAGCAAGTGAAAGAGTAATAAAAACTT	215	TGTAAGGCACATCTCGGATCGCAGCTTTTTTTTTTTACATAAAAACAGCAAACATGCTGAGAAAGAAATTAGGGAAACAATAGCTTTCACAATAGCCTAACCAAGAATAACTCTCAACAAGCAAGTGAAAGAGTAATAAAATCCGACGAGAATCTTGCTTCCCTATAGTGAGTCGTATTA,TGTAAGGCACATCTCGGATCTAAAAAAACTAAATATGCCACCAGGAAATTTCTATGGCTGAAAAATACTTTGGGCAGTACTAGGACACAAAAATCAATACACAAAAATCAGCAGCTTTTTTTTTTTACATAAAAACAGCAATCCGACGAGAATCTTGCTTCCCTATAGTGAGTCGTATTA
chr3_118116103_118116113_10xT	TAAAAGAGCTGATAAAAAAAAAAGAGATAGGAAAACTGTCCTAGTGTGGTATTTTTTTTTTTCATTGAAAGCTCTGATTCATTGGTCAGCCTCCTTCGTGAACTTTTGTGTAAACTCACTT	121	TGTAAGGCACATCTCGGATCTAAAAGAGCTGATAAAAAAAAAAGAGATAGGAAAACTGTCCTAGTGTGGTATTTTTTTTTTTCATTGAAAGCTCTGATTCATTGGTCAGCCTCCTTCGTGAACTTTTGTGTAAACTCACTATCCGACGAGAATCTTGCTTCCCTATAGTGAGTCGTATTA
chr17_10030916_10030931_15xA	TAAAAACTAAAAAAAAAAAAAAAAGAAAAAGAAAAACAAAACGGAAAAAAACAAAACACAGAAACCTGAAGGAATCTGCAAACAATTTAGTAAAAAGAAAAGTCTAACAATTTTGTCAATCAGAAGCAACAAGTAAAAGGT	141	TGTAAGGCACATCTCGGATCAAAAGAAAAAGAAAAACAAAACGGAAAAAAACAAAACACAGAAACCTGAAGGAATCTGCAAACAATTTAGTAAAAAGAAAAGTCTAACAATTTTGTCAATCAGAAGCAACAAGTAAAAGGATCCGACGAGAATCTTGCTTCCCTATAGTGAGTCGTATTA
chr2_8342245_8342255_10xA	TAAGGCAATGTATCTGTGGAACTTTGGGGAAAGACTTTCTCCAGGAAACCAGCTCAGTTTGGATTTTTCCTGAAACAAAACTAGAGTGAGAACATGCAAGGCAAAAATAATACATTCTAGAAAGAAAAAAAAAAACCTGACAGCAACTCAGTTTCCAACTTCTTTT	166	TGTAAGGCACATCTCGGATCTAAGGCAATGTATCTGTGGAACTTTGGGGAAAGACTTTCTCCAGGAAACCAGCTCAGTTTGGATTTTTCCTGAAACAAAACTAGAGTGAGAACATGCAAGGCAAAAATAATACATTCTAGATCCGACGAGAATCTTGCTTCCCTATAGTGAGTCGTATTA,TGTAAGGCACATCTCGGATCCCAGGAAACCAGCTCAGTTTGGATTTTTCCTGAAACAAAACTAGAGTGAGAACATGCAAGGCAAAAATAATACATTCTAGAAAGAAAAAAAAAAACCTGACAGCAACTCAGTTTCCAACTATCCGACGAGAATCTTGCTTCCCTATAGTGAGTCGTATTA
chr12_89789436_89789446_10xG	TAATAGAACCTAAAGCTCTGAAAAAAAATTAGATTCACAGACAAAGCAGAATACTTAGATTTGGGGGGGGGGGTTTCAGTAGCTCTCTGGTTAGTAAAATAAGAAAGTTAGAAAAGAAGGCTAAAAGGTTCAAGCTTAGCAACTGAGATAATTTTGTATCT	161	TGTAAGGCACATCTCGGATCAGATTCACAGACAAAGCAGAATACTTAGATTTGGGGGGGGGGGTTTCAGTAGCTCTCTGGTTAGTAAAATAAGAAAGTTAGAAAAGAAGGCTAAAAGGTTCAAGCTTAGCAACTGAGATAATCCGACGAGAATCTTGCTTCCCTATAGTGAGTCGTATTA
chr10_49735179_49735190_11xG	TAATTTTATGAGGCCATAGTCAAACTGATACCTAAACCAAACAAATACATAAACAATGAAGCTGGCGGGGGGGGGGGGTGTAGAATTCCAGGTCAATCTCTCTTATGAATACTGATACAAAAATACTCAATAAAATACTGGCAAATAAAATCCAAGAACACATCAAAAAACATCTTGCACCATGATCAGGTAGGCTCCAGCCTAGGGATGCAGAGTTAGTT	221	TGTAAGGCACATCTCGGATCTAATTTTATGAGGCCATAGTCAAACTGATACCTAAACCAAACAAATACATAAACAATGAAGCTGGCGGGGGGGGGGGGTGTAGAATTCCAGGTCAATCTCTCTTATGAATACTGATACAAATCCGACGAGAATCTTGCTTCCCTATAGTGAGTCGTATTA
chr5_128070871_128070881_10xA	TAATTTTTGAAAAAAAAAAAGATTAGACAACATAGAGCAGACATGGTCTACAAAGCTTGGTATATTGTTGTCTTACTCCTTACAGGAAAAGCTTGCCAATTCATGATCTTTATCATGAGAAAAAATGATGAAT	133	TGTAAGGCACATCTCGGATCAAAAAAAAAAGATTAGACAACATAGAGCAGACATGGTCTACAAAGCTTGGTATATTGTTGTCTTACTCCTTACAGGAAAAGCTTGCCAATTCATGATCTTTATCATGAGAAAAAATGATGATCCGACGAGAATCTTGCTTCCCTATAGTGAGTCGTATTA
chr18_51919958_51919970_12xT	TAAAATCCTAGGATTCTTTTTTTTTTTTTCCATTGAATTCTTTGTGTTTCTGTTTATGTGTGTTTATGTTCAGATGGAAGGGAACATACATGTGAAGGTGCACATATGTCTCTACCCCATGTGAT	125	TGTAAGGCACATCTCGGATCTAAAATCCTAGGATTCTTTTTTTTTTTTTCCATTGAATTCTTTGTGTTTCTGTTTATGTGTGTTTATGTTCAGATGGAAGGGAACATACATGTGAAGGTGCACATATGTCTCTACCCCATATCCGACGAGAATCTTGCTTCCCTATAGTGAGTCGTATTA
chr7_92316238_92316250_12xA	TAAGGACACAAAACTTAGGTGAACCCCCAATTACCCACCCCATGTGTACATGAATCTAACTAAACACTTACCCAGAGCTACCTGTAGCTAGGGCAAGCTCACACTTCTGGGGTATGCAATGCCATACTTCATAAAGCAAATTGCCCTAACAAGTGTGTGGAAATGCTCTTGCTTCTGTTATCACCCTTACAACCGAAGTTGACTAAAGAAATGTTTGAGTAATTCTGTATAAAAAAAAAAAAACTTATGTGCTAGTAAAGGGTTCACAAAGCCACTGTGTGGGGGCAAACTAT	293	TGTAAGGCACATCTCGGATCTAAGGACACAAAACTTAGGTGAACCCCCAATTACCCACCCCATGTGTACATGAATCTAACTAAACACTTACCCAGAGCTACCTGTAGCTAGGGCAAGCTCACACTTCTGGGGTATGCAATATCCGACGAGAATCTTGCTTCCCTATAGTGAGTCGTATTA,TGTAAGGCACATCTCGGATCGCCATACTTCATAAAGCAAATTGCCCTAACAAGTGTGTGGAAATGCTCTTGCTTCTGTTATCACCCTTACAACCGAAGTTGACTAAAGAAATGTTTGAGTAATTCTGTATAAAAAAAAAAATCCGACGAGAATCTTGCTTCCCTATAGTGAGTCGTATTA,TGTAAGGCACATCTCGGATCGCTTCTGTTATCACCCTTACAACCGAAGTTGACTAAAGAAATGTTTGAGTAATTCTGTATAAAAAAAAAAAAACTTATGTGCTAGTAAAGGGTTCACAAAGCCACTGTGTGGGGGCAAACATCCGACGAGAATCTTGCTTCCCTATAGTGAGTCGTATTA
chr5_147005257_147005270_13xA	TAAGCCTAGACAATTGCTTCCATATAAGAAACACAAAGGATAAAGGAATCTATAAAACAGTACACAGGGGCTGGGCGGTGGTGGCGCACGCCTCTAATCCCAGCACTCGGGAGGCAAAGGCAGGCGGATTTCTGAGTTCGAGGCCAGCCTGGTCTACAAAGTGAGGTCCAGGACAGCCAGGGCTACACAGAGAAACCCTGTCTTGAAAAACCAAAAAAAAAAAAAACAAAAAACAAAAAAACAAAAAAACAGTACACAGGGATGCACTCTTCAGGAGCTATGTCCTAGCCCAGTCCCTGCCACCAACCACCCCCATCTGGCGTTGAAACCAGTCTATGTATTTCAGAACTTCTCCTTCTACAGCTACAGTCTAAGAGACTGTATTTTATGGACCT	395	TGTAAGGCACATCTCGGATCAGTACACAGGGATGCACTCTTCAGGAGCTATGTCCTAGCCCAGTCCCTGCCACCAACCACCCCCATCTGGCGTTGAAACCAGTCTATGTATTTCAGAACTTCTCCTTCTACAGCTACAGTATCCGACGAGAATCTTGCTTCCCTATAGTGAGTCGTATTA
chr11_57190935_57190946_11xG	TAAACTGAGCCCCTCTCCCCAATAAGGCATGCCTCCCAAAATTCCATGTTTTGGGGGGGGGGGGTTTCCACTCCATGGAGCAGATCACTTTAGACTGATGGTACCACAAGGTCTTCACCGCCCCTGTGTATGCAGTGCCCTATGTGCATTCTTCCCCTGTGTCCTATCTTCTCCTAGCCTTGTGATTCAGCTATCCCCATTTCCCAGTCTCTGCCTAAGATTCGGGGAGATGATAATTTTCT	242	TGTAAGGCACATCTCGGATCTAAACTGAGCCCCTCTCCCCAATAAGGCATGCCTCCCAAAATTCCATGTTTTGGGGGGGGGGGGTTTCCACTCCATGGAGCAGATCACTTTAGACTGATGGTACCACAAGGTCTTCACCGATCCGACGAGAATCTTGCTTCCCTATAGTGAGTCGTATTA,TGTAAGGCACATCTCGGATCCCCCTGTGTATGCAGTGCCCTATGTGCATTCTTCCCCTGTGTCCTATCTTCTCCTAGCCTTGTGATTCAGCTATCCCCATTTCCCAGTCTCTGCCTAAGATTCGGGGAGATGATAATTTTATCCGACGAGAATCTTGCTTCCCTATAGTGAGTCGTATTA
chrX_52058011_52058021_10xA	TAAAAAATGAAATAAAGAGAAAAAAAAAAAGAAAGGTTTTATGATCCAAAAAGCCAGGTACTGAATTTGAATGTTCGAAGTTAGAATCTGGGCAGTATTATGTTTCTCCTGCTCTCTGCCTCCTTGAGCTCTGTGAGTTCAAGGCCAGCCTGGTGCACATAGTGAGTTCCAGGCCACCTTATGCTACAACTTTTATACAAATGTTCTCTTATACCTAT	218	TGTAAGGCACATCTCGGATCATGTTCGAAGTTAGAATCTGGGCAGTATTATGTTTCTCCTGCTCTCTGCCTCCTTGAGCTCTGTGAGTTCAAGGCCAGCCTGGTGCACATAGTGAGTTCCAGGCCACCTTATGCTACAACATCCGACGAGAATCTTGCTTCCCTATAGTGAGTCGTATTA,TGTAAGGCACATCTCGGATCTAAAAAATGAAATAAAGAGAAAAAAAAAAAGAAAGGTTTTATGATCCAAAAAGCCAGGTACTGAATTTGAATGTTCGAAGTTAGAATCTGGGCAGTATTATGTTTCTCCTGCTCTCTGCCATCCGACGAGAATCTTGCTTCCCTATAGTGAGTCGTATTA
chr5_111619044_111619055_11xG	TAAGGAACCATATCCACAGAGTGTGAGCCAAACACAGGTATCCCTCCCAGTGGCCAGTGGAGTAGTGATCCAGTGGTGTCCTGACAGACTTTCCTCATAGAGCACAGTCCATGTTTGCAAAGCACTGCAGTCACCTGATATCTCATGACTATAGCTCTGCGCCTGGCTGAGCGCTTCAGGTAAAGATGGCAGTGAGGACAGTGTGTGTGTGTGTGTGTATGGGGGGGGGGGGTCAGGCCCTGCAGGGCACAGAGCTCCATACCTGTGTTTCTATTCATCTGCTTAGTGGGGAGGCCCAGGCATCCTGGGGAACCCCCAGCATCCACCCTCCTGAGCACTGGATCCAGCTGCCACCGTGGCCTCAAGTCCTTCGAGGGCACAGAAGCAGCACT	392	TGTAAGGCACATCTCGGATCAACACAGGTATCCCTCCCAGTGGCCAGTGGAGTAGTGATCCAGTGGTGTCCTGACAGACTTTCCTCATAGAGCACAGTCCATGTTTGCAAAGCACTGCAGTCACCTGATATCTCATGACTATCCGACGAGAATCTTGCTTCCCTATAGTGAGTCGTATTA,TGTAAGGCACATCTCGGATCATAGCTCTGCGCCTGGCTGAGCGCTTCAGGTAAAGATGGCAGTGAGGACAGTGTGTGTGTGTGTGTGTATGGGGGGGGGGGGTCAGGCCCTGCAGGGCACAGAGCTCCATACCTGTGTTTATCCGACGAGAATCTTGCTTCCCTATAGTGAGTCGTATTA,TGTAAGGCACATCTCGGATCCTATTCATCTGCTTAGTGGGGAGGCCCAGGCATCCTGGGGAACCCCCAGCATCCACCCTCCTGAGCACTGGATCCAGCTGCCACCGTGGCCTCAAGTCCTTCGAGGGCACAGAAGCAGCAATCCGACGAGAATCTTGCTTCCCTATAGTGAGTCGTATTA
chr9_4662279_4662301_22xT	TAAGATTGTAAAAGTATATCTTGCCCAGAAGATGACATTTCATGGTCCTACCAGTTCTTACATTCTTTCTTTACCTCCTTTTTGATGCAATACCTCAGTCTTTTTTTTTTTTTTTTTTTTTTTGCTTTTTCGAGACAGGATTTCTCTGTCCTGTAGATCAGGCTGGCCTCAAACTCAGAAATCTGCCTGCCTCTGCCTCCCAAGTGCTGGGAT	213	TGTAAGGCACATCTCGGATCTAAGATTGTAAAAGTATATCTTGCCCAGAAGATGACATTTCATGGTCCTACCAGTTCTTACATTCTTTCTTTACCTCCTTTTTGATGCAATACCTCAGTCTTTTTTTTTTTTTTTTTTTTATCCGACGAGAATCTTGCTTCCCTATAGTGAGTCGTATTA
chr6_40158016_40158029_13xC	TAAATGCTATATTACCAGAGTGTCAGGAGCCCTGAGCAGTACCTCTGAAATCTGATTTGTCTGGCTTCCTAGAAGCAAGTAGGGGCTATTTCTGCTCCCCCCCCCCCCCCAGGAAGGTCTCTGGCCATTGTTTCCAGCTCCTGCATTCTGGCCTCTTCTGTATCT	165	TGTAAGGCACATCTCGGATCTAAATGCTATATTACCAGAGTGTCAGGAGCCCTGAGCAGTACCTCTGAAATCTGATTTGTCTGGCTTCCTAGAAGCAAGTAGGGGCTATTTCTGCTCCCCCCCCCCCCCCAGGAAGGTCTATCCGACGAGAATCTTGCTTCCCTATAGTGAGTCGTATTA,TGTAAGGCACATCTCGGATCACCTCTGAAATCTGATTTGTCTGGCTTCCTAGAAGCAAGTAGGGGCTATTTCTGCTCCCCCCCCCCCCCCAGGAAGGTCTCTGGCCATTGTTTCCAGCTCCTGCATTCTGGCCTCTTCTGATCCGACGAGAATCTTGCTTCCCTATAGTGAGTCGTATTA
chr4_77260539_77260553_14xA	TAATCCATGACAGAGCATCAAGCCTGTATAGCATCTTTGTTTTGACAAAGATCTTTGATCTATTCTGTGTAATGACCACATCTCCATCTACCTGGTTTGTTCCATTGCTATAAAAAAAAAAAAAAACTAATAATCTGTTCCACTCACTTCTTTCTGATACATGCTTAGTTCTGTTTGAGAGAAGCACT	188	TGTAAGGCACATCTCGGATCTAATCCATGACAGAGCATCAAGCCTGTATAGCATCTTTGTTTTGACAAAGATCTTTGATCTATTCTGTGTAATGACCACATCTCCATCTACCTGGTTTGTTCCATTGCTATAAAAAAAAAATCCGACGAGAATCTTGCTTCCCTATAGTGAGTCGTATTA,TGTAAGGCACATCTCGGATCTATTCTGTGTAATGACCACATCTCCATCTACCTGGTTTGTTCCATTGCTATAAAAAAAAAAAAAAACTAATAATCTGTTCCACTCACTTCTTTCTGATACATGCTTAGTTCTGTTTGAGAATCCGACGAGAATCTTGCTTCCCTATAGTGAGTCGTATTA
chr6_10351551_10351565_14xT	TAAAAATAAGGAATATCAGAAAGTTTCTATGTTGCCAAATAACAAGAAACATCAAATATGAGATGATTTGTTTGTTTATTGGTTTTTTTTTTGTTCTTGTTTTTTGTTGTTGTTGTTGTTGTTGTTTTTTTTTTTTTTTGTTTTTGTTCGAGACAGGGTTTCTCTGTATAACCCTGGCTGTCCTGAAACTCACTCTGTAGAGCAGGCTGGTCTCGAACTCGGAAATCCGCCTGCCTCTGCCTCACAAGTGCTGGGAT	257	TGTAAGGCACATCTCGGATCTAAAAATAAGGAATATCAGAAAGTTTCTATGTTGCCAAATAACAAGAAACATCAAATATGAGATGATTTGTTTGTTTATTGGTTTTTTTTTTGTTCTTGTTTTTTGTTGTTGTTGTTGTTATCCGACGAGAATCTTGCTTCCCTATAGTGAGTCGTATTA
chr6_35606301_35606328_27xT	TAATTTCCATATCATCTGATTACCAGTGGGAAACCCTCAATTTTTTTTTTTTTTTTTTTTTTTTTTTTGCGGGAGGGTATGATATATATATTCTGAAGGAGTCAAACACTGGACATGTAAATTT	124	TGTAAGGCACATCTCGGATCTAATTTCCATATCATCTGATTACCAGTGGGAAACCCTCAATTTTTTTTTTTTTTTTTTTTTTTTTTTTGCGGGAGGGTATGATATATATATTCTGAAGGAGTCAAACACTGGACATGTAAATCCGACGAGAATCTTGCTTCCCTATAGTGAGTCGTATTA
chr13_16938837_16938848_11xA	TAAAGGTTGTTTCATAGCTGACATTCATTGAATGCCTTCCATGGGCAGAACACAGTGCTGTATGTTTTATAGGATACTGGCTCATTTATCCTAGTGATGACATACAGGGATGAAAAAAAAAAAACTCAGTCGTTATTTCTAATCGCCAAGGTCTATAAAGGGTCCCAGATATTTCAAACTGTATAATTTGAAACAAATTGCTTTCCTTCTCAAAGGTTCAGTTTCCTCACCAGTATGATAGCCTGTCCATAAAGAAAAGAAGCCATAAGCAATAAACAGCAATACTTT	288	TGTAAGGCACATCTCGGATCTAAAGGTTGTTTCATAGCTGACATTCATTGAATGCCTTCCATGGGCAGAACACAGTGCTGTATGTTTTATAGGATACTGGCTCATTTATCCTAGTGATGACATACAGGGATGAAAAAAAAATCCGACGAGAATCTTGCTTCCCTATAGTGAGTCGTATTA,TGTAAGGCACATCTCGGATCAAAACTCAGTCGTTATTTCTAATCGCCAAGGTCTATAAAGGGTCCCAGATATTTCAAACTGTATAATTTGAAACAAATTGCTTTCCTTCTCAAAGGTTCAGTTTCCTCACCAGTATGATAATCCGACGAGAATCTTGCTTCCCTATAGTGAGTCGTATTA,TGTAAGGCACATCTCGGATCGGTCCCAGATATTTCAAACTGTATAATTTGAAACAAATTGCTTTCCTTCTCAAAGGTTCAGTTTCCTCACCAGTATGATAGCCTGTCCATAAAGAAAAGAAGCCATAAGCAATAAACAGCATCCGACGAGAATCTTGCTTCCCTATAGTGAGTCGTATTA
chr11_49615500_49615511_11xT	TAAATCTGTTTTTTTGTTGTTGTTGTTGTTTTTTTTTTTTAGCTTTGCTTATATGATTTGGAGTCGAAGACAAATGTGACTCAAGTGTCCCCCTTTTCATTCTCTCTCTTTGGGGGAGGGTTGCTCCCCTTTCT	134	TGTAAGGCACATCTCGGATCTTTTTGTTGTTGTTGTTGTTTTTTTTTTTTAGCTTTGCTTATATGATTTGGAGTCGAAGACAAATGTGACTCAAGTGTCCCCCTTTTCATTCTCTCTCTTTGGGGGAGGGTTGCTCCCCTATCCGACGAGAATCTTGCTTCCCTATAGTGAGTCGTATTA
chr2_138782196_138782207_11xT	TAAGATCCTTTTTTTTTTTTCTGAAGCACTTTTTCTTTTGTGAGAGAAACAAGGTACGTTGGAGTAAATGACAGAAGACTTCTTATTGTAAGCAAACAAACATCAAAAATAAAAAAAACAAGGTAGAAAACCAATTCAGGGAGGAGCCAAAT	152	TGTAAGGCACATCTCGGATCTTTTCTTTTGTGAGAGAAACAAGGTACGTTGGAGTAAATGACAGAAGACTTCTTATTGTAAGCAAACAAACATCAAAAATAAAAAAAACAAGGTAGAAAACCAATTCAGGGAGGAGCCAAATCCGACGAGAATCTTGCTTCCCTATAGTGAGTCGTATTA
chr6_102954003_102954029_26xA	TAATCCCAGCACTTGGGAGGCAGAGGCAGGCAGATTTCTAAATTCGAGGCCTGCCTGGTCTACAAAGTGAGTTCCAGGACAGCCAGGGCTATACAGAGAAACTCTGTCTCGAAAAACCAAAAAAAAAAAAAAAAAAAAAAAAAAAGAGCAACACAGCTTAGTCAAGGACCAAAGCCTTAGATACACAAGGGATGGCAAAGAGCTCCTCCTAGAGTGAGGCTCAAAGGGATGGTGACACTTCCCACTAGTCTATGTCCTGATGATGGTAGTGTGTGCAGAAAATGTCCACCATAGCTTTAGCTGTCACCCCAACCCCTAGATATTTACTGCCTGATGATTATTCCCCTACAGCAACTGTTT	360	TGTAAGGCACATCTCGGATCCCCACTAGTCTATGTCCTGATGATGGTAGTGTGTGCAGAAAATGTCCACCATAGCTTTAGCTGTCACCCCAACCCCTAGATATTTACTGCCTGATGATTATTCCCCTACAGCAACTGTTTATCCGACGAGAATCTTGCTTCCCTATAGTGAGTCGTATTA,TGTAAGGCACATCTCGGATCAAAAAAAAAAAAAAAAAAAAAAAAAGAGCAACACAGCTTAGTCAAGGACCAAAGCCTTAGATACACAAGGGATGGCAAAGAGCTCCTCCTAGAGTGAGGCTCAAAGGGATGGTGACACTTATCCGACGAGAATCTTGCTTCCCTATAGTGAGTCGTATTA
chr18_49253393_49253418_25xA	TAAATACCTAATAAAAAATGAAAAAAAAAAAAAAAAAAAAAAAAAACCACTGCAACCACGAGGCAAGCTTTTGAGTTCTATAAACCTAGAGCCCCAAATGCCAAGGTAAGTCTGTTCCACAGTAGACATT	130	TGTAAGGCACATCTCGGATCATAAAAAATGAAAAAAAAAAAAAAAAAAAAAAAAAACCACTGCAACCACGAGGCAAGCTTTTGAGTTCTATAAACCTAGAGCCCCAAATGCCAAGGTAAGTCTGTTCCACAGTAGACATTATCCGACGAGAATCTTGCTTCCCTATAGTGAGTCGTATTA
chr8_70298264_70298278_14xT	TAAAAGCAGGTTCCATCTGTGAGATTTTTAGCCTATAAATGTGATAGATTACATTGATTATTTTACTTGTGTGTATGTTTTTTTTTTTTTTTATTTGTGAGTCTATCGGCTGTGGGGGCTGGGGTGGCGCCGTCCTCAGAAGCCTGAAGAGGGCAGTGGATCCTATGCCACTGGGGCACCTGTTATTCGTCAGCTTTGTGACAAAAGGTGCTGGGAGCTGACCTCAGGTCCTCTGCAAGAACAGCCAATGTTCTCAAGACCACTAAATCATCTTCTAGGCTCCTGACATCAGTTGACTTTT	301	TGTAAGGCACATCTCGGATCTCCTATGCCACTGGGGCACCTGTTATTCGTCAGCTTTGTGACAAAAGGTGCTGGGAGCTGACCTCAGGTCCTCTGCAAGAACAGCCAATGTTCTCAAGACCACTAAATCATCTTCTAGGCATCCGACGAGAATCTTGCTTCCCTATAGTGAGTCGTATTA,TGTAAGGCACATCTCGGATCTAAAAGCAGGTTCCATCTGTGAGATTTTTAGCCTATAAATGTGATAGATTACATTGATTATTTTACTTGTGTGTATGTTTTTTTTTTTTTTTATTTGTGAGTCTATCGGCTGTGGGGGCTATCCGACGAGAATCTTGCTTCCCTATAGTGAGTCGTATTA,TGTAAGGCACATCTCGGATCGTGATAGATTACATTGATTATTTTACTTGTGTGTATGTTTTTTTTTTTTTTTATTTGTGAGTCTATCGGCTGTGGGGGCTGGGGTGGCGCCGTCCTCAGAAGCCTGAAGAGGGCAGTGGAATCCGACGAGAATCTTGCTTCCCTATAGTGAGTCGTATTA
chr19_58407057_58407069_12xC	TAATAAAACTAGGTTAGCTTTATAAAAGGCAGCATATGACTAAAACGTAAGAAGATACAATGGAAAGCAACCCCCCCCCCCCCATCCCTCATTCGGCCTCTACCACGAACCAGGTTCACTTCACGTTTGTCAT	133	TGTAAGGCACATCTCGGATCAGGTTAGCTTTATAAAAGGCAGCATATGACTAAAACGTAAGAAGATACAATGGAAAGCAACCCCCCCCCCCCCATCCCTCATTCGGCCTCTACCACGAACCAGGTTCACTTCACGTTTGTATCCGACGAGAATCTTGCTTCCCTATAGTGAGTCGTATTA
chr9_70357063_70357073_10xC	TAACCTATCTAGTAGATTCCAGTTTCCTTATAGCTGCCATGCCTGATTCTGTTGTAGTTGTCCATTTCAAATGAGTTATACAACTCTTTTTCCAAAAGGCAAGACATTTCGTTACAGCACACCCCCCCCCCCATGTCTTAGCTGACTCAGAATTCTTTGAATAAAATTTGAAAGTTCTTGAACAAATTTCCTTTACTGTGATTAGAAATGCTACAAAACTTTCAGATTTCTTCATACTCT	240	TGTAAGGCACATCTCGGATCTAACCTATCTAGTAGATTCCAGTTTCCTTATAGCTGCCATGCCTGATTCTGTTGTAGTTGTCCATTTCAAATGAGTTATACAACTCTTTTTCCAAAAGGCAAGACATTTCGTTACAGCACATCCGACGAGAATCTTGCTTCCCTATAGTGAGTCGTATTA,TGTAAGGCACATCTCGGATCACCCCCCCCCCCATGTCTTAGCTGACTCAGAATTCTTTGAATAAAATTTGAAAGTTCTTGAACAAATTTCCTTTACTGTGATTAGAAATGCTACAAAACTTTCAGATTTCTTCATACTCTATCCGACGAGAATCTTGCTTCCCTATAGTGAGTCGTATTA
chr1_17119263_17119273_10xT	TAAAGCCCAGTATCCGATACTCCACACCCTATTTCCAAACACACACACACACACACACACACACACACACTTGCACACACACACACACAAACATTAGAGAAGTACTGAAAAATCTCATTTTAGGGTAAAAAAACTCATTATATAAATAAAACTAGGCACCTCCCCTTTATCCTACCTTTTTTGTTGTGGGTTTTTTTTTTGTTTTGTTTTTTTGTTTGTTTTTTTTTTTGTTTTGTTTTTCGAGACAGGGTTCTCTGTATAGCCCTGGCTGTCCTGGAACTCACTTTGTAGCCCAGGCTGGCCTTGAACTCAGAAATCTGCCTGCCTCTGCCTCCTGAGTGCTGGGAT	348	TGTAAGGCACATCTCGGATCACACACACACACACACACACTTGCACACACACACACACAAACATTAGAGAAGTACTGAAAAATCTCATTTTAGGGTAAAAAAACTCATTATATAAATAAAACTAGGCACCTCCCCTTTATATCCGACGAGAATCTTGCTTCCCTATAGTGAGTCGTATTA
chr6_148818307_148818321_14xC	TAATCCCAGCACTCAGGGAGCAGAGGCAGGAAGATCTTTGTGAGTTCCAGGACAGCCTGGTCTACATAAACCCATCTGAAATTATACAGGTCCTTCCGCGCCCCCCCCCCCCCCCTTCTTAGATAGGGTTTCTCTGCCTAGCACTGGCTGTCCTGGAACTTGCTCTAAAGACCAGAGTGGCCTGGAACTCGGAGATCTACTGGGCACTGCCTCCCAAATGTTGGGAT	227	TGTAAGGCACATCTCGGATCTGAGTTCCAGGACAGCCTGGTCTACATAAACCCATCTGAAATTATACAGGTCCTTCCGCGCCCCCCCCCCCCCCCTTCTTAGATAGGGTTTCTCTGCCTAGCACTGGCTGTCCTGGAACTATCCGACGAGAATCTTGCTTCCCTATAGTGAGTCGTATTA
chrY_8010258_8010268_10xT	TAATTTATATTTCCCTGAAGTTTAGGATGTTGTACATTTTCAGCCATTTGTTTTTCACCTTTGACAACTCTGTTTAGTTACTTGTCCCATTTTTTTTTCCCCCCTGGGAAAAATGTATTCTTTTTTTTTTTCCATTTTTTATTAGGTATT	150	TGTAAGGCACATCTCGGATCTAATTTATATTTCCCTGAAGTTTAGGATGTTGTACATTTTCAGCCATTTGTTTTTCACCTTTGACAACTCTGTTTAGTTACTTGTCCCATTTTTTTTTCCCCCCTGGGAAAAATGTATTCATCCGACGAGAATCTTGCTTCCCTATAGTGAGTCGTATTA
chr5_41884902_41884919_17xA	TAAACCTAATTAGCTTTTCAAAAAAAAAAAAAAAAAACCAAGGTCTATTTCTATATAATAAAGCACAACTTTTCCTAATTATCAGCTCTCCACTCCACCATGTCATAAAAGTTACTCTATGAATACCATGAAATCAACAACACACAGGGTTCAGTTCAGTTCTTACTAACTTGGTGGCCCTAGGCAGACCTGTTGGCCTCAGTCTTGTTCGATATAAAATGGAAATACATGTTACCTCATGAAAGCACAGAGAGACCCAAATTGGATT	268	TGTAAGGCACATCTCGGATCAAAAAAAAAAAAAAAAACCAAGGTCTATTTCTATATAATAAAGCACAACTTTTCCTAATTATCAGCTCTCCACTCCACCATGTCATAAAAGTTACTCTATGAATACCATGAAATCAACAAATCCGACGAGAATCTTGCTTCCCTATAGTGAGTCGTATTA,TGTAAGGCACATCTCGGATCCACACAGGGTTCAGTTCAGTTCTTACTAACTTGGTGGCCCTAGGCAGACCTGTTGGCCTCAGTCTTGTTCGATATAAAATGGAAATACATGTTACCTCATGAAAGCACAGAGAGACCCAAATCCGACGAGAATCTTGCTTCCCTATAGTGAGTCGTATTA
chr17_28566158_28566168_10xC	TAACTACTTGTTTTTCTTACTGGGTTTTGATATAAAGCCTCACTTTGTAGCTCTCGCTGGTCTTGAACTCACCATCCACACGCCCCGCCTCTCGTGTGTTAGGAATTGCAAATGTGAGCAAAAAGAAAATTCATATTGTGGTAAAAAAAAAATTCATACATAACATAACATCTACCATGTCCCCCCCCCCCACACACACACACACACAGCATCTTTT	217	TGTAAGGCACATCTCGGATCTAACTACTTGTTTTTCTTACTGGGTTTTGATATAAAGCCTCACTTTGTAGCTCTCGCTGGTCTTGAACTCACCATCCACACGCCCCGCCTCTCGTGTGTTAGGAATTGCAAATGTGAGCAATCCGACGAGAATCTTGCTTCCCTATAGTGAGTCGTATTA,TGTAAGGCACATCTCGGATCCTCGTGTGTTAGGAATTGCAAATGTGAGCAAAAAGAAAATTCATATTGTGGTAAAAAAAAAATTCATACATAACATAACATCTACCATGTCCCCCCCCCCCACACACACACACACACAGCATCCGACGAGAATCTTGCTTCCCTATAGTGAGTCGTATTA
chr18_73219829_73219840_11xA	TAACAATCTTGTGTGTCAAAAAAAAAAAATGTTTATATAGATGCATCTTATCACCCACCACTCAAAACTAAGATCTTGGAGCGCTTGAGAATTCAGAGTTTCATATTAGGAATGCCAACTCCTTAGAGAAGTACTGAGTTCTTCCTCATGAGCCCATGTGGCTATT	166	TGTAAGGCACATCTCGGATCGTTTATATAGATGCATCTTATCACCCACCACTCAAAACTAAGATCTTGGAGCGCTTGAGAATTCAGAGTTTCATATTAGGAATGCCAACTCCTTAGAGAAGTACTGAGTTCTTCCTCATGATCCGACGAGAATCTTGCTTCCCTATAGTGAGTCGTATTA
chr3_75364862_75364883_21xA	TAATGTTGAGTAAGATGTCAGCTATGACTTCACGTATATAAGAGCCCTGCTGTGCCTGGCCCAAAAAAAAAAAAAAAAAAAAAAGAGAGAGAGAAAACTGTTTTGTTGTAGATATCTACTCTGGCCCTTACAATTCTTCTTTGTTT	146	TGTAAGGCACATCTCGGATCTAATGTTGAGTAAGATGTCAGCTATGACTTCACGTATATAAGAGCCCTGCTGTGCCTGGCCCAAAAAAAAAAAAAAAAAAAAAAGAGAGAGAGAAAACTGTTTTGTTGTAGATATCTACTATCCGACGAGAATCTTGCTTCCCTATAGTGAGTCGTATTA
chr13_48391091_48391109_18xA	TAAGCCTAGATGCTAAACCAGACAGCTCCCTGCAATCGTGGCCAGTAGCCTTCTGAGCTGTCCATTTTCTGGACCAGAGATAAGGAATCCTGTCTCCTGCCAGGGTAAAAAAAAAAAAAAAAAAATGCTTTGTGGTTACCACTAGAGGGCAAATAGCCTTGTGGACTTCACTTTGGCCAAAGGGTATCTCTGCCCAGCCAGCCAGTTTCCAGGTCTCAAGTGACGCGCTTT	231	TGTAAGGCACATCTCGGATCTAAGCCTAGATGCTAAACCAGACAGCTCCCTGCAATCGTGGCCAGTAGCCTTCTGAGCTGTCCATTTTCTGGACCAGAGATAAGGAATCCTGTCTCCTGCCAGGGTAAAAAAAAAAAAAAATCCGACGAGAATCTTGCTTCCCTATAGTGAGTCGTATTA,TGTAAGGCACATCTCGGATCAAAAAAAAAAAAAAATGCTTTGTGGTTACCACTAGAGGGCAAATAGCCTTGTGGACTTCACTTTGGCCAAAGGGTATCTCTGCCCAGCCAGCCAGTTTCCAGGTCTCAAGTGACGCGCTTATCCGACGAGAATCTTGCTTCCCTATAGTGAGTCGTATTA
chr7_44823814_44823824_10xC	TAATGTGTGTGAGCTAATTTGTGGCATGGGATGTGTGTAGAGGTCAGGACAACTGTTGGTTTGCTTTTCCCATCATTGTGTCCCAAGGAAAGAGCTCAGACAGTAGGGTTGGCAGCTCTGTTCCTGCCGAGTCATCTCACCAACTCCATTCCCCCCCCCCCTTGGGTCAGAGTCTCACTCTGTAGACCAGGCTGACCCTGAACTCACAGAGATCCACCTGCCTCCGCTTCCTGGCTTCGTATTAGTTCTAAATGTATGTATATGCATGTGAGTGCTGAGCCTACAGAGGTGACTGTGAGCAGCCTCGTTTGGATGCTGGGAACCGAACTTGGGTCTCCTGCAAAAGCAAGCAGTAAGACCTCTT	364	TGTAAGGCACATCTCGGATCTAATGTGTGTGAGCTAATTTGTGGCATGGGATGTGTGTAGAGGTCAGGACAACTGTTGGTTTGCTTTTCCCATCATTGTGTCCCAAGGAAAGAGCTCAGACAGTAGGGTTGGCAGCTCTGATCCGACGAGAATCTTGCTTCCCTATAGTGAGTCGTATTA,TGTAAGGCACATCTCGGATCAGAGCTCAGACAGTAGGGTTGGCAGCTCTGTTCCTGCCGAGTCATCTCACCAACTCCATTCCCCCCCCCCCTTGGGTCAGAGTCTCACTCTGTAGACCAGGCTGACCCTGAACTCACAGAATCCGACGAGAATCTTGCTTCCCTATAGTGAGTCGTATTA,TGTAAGGCACATCTCGGATCGATCCACCTGCCTCCGCTTCCTGGCTTCGTATTAGTTCTAAATGTATGTATATGCATGTGAGTGCTGAGCCTACAGAGGTGACTGTGAGCAGCCTCGTTTGGATGCTGGGAACCGAACTTATCCGACGAGAATCTTGCTTCCCTATAGTGAGTCGTATTA,TGTAAGGCACATCTCGGATCATTAGTTCTAAATGTATGTATATGCATGTGAGTGCTGAGCCTACAGAGGTGACTGTGAGCAGCCTCGTTTGGATGCTGGGAACCGAACTTGGGTCTCCTGCAAAAGCAAGCAGTAAGACCATCCGACGAGAATCTTGCTTCCCTATAGTGAGTCGTATTA
chr6_122366841_122366854_13xA	TAAAGAGAAAACAAGCTAGATACAGCTGAAGACAGAACAAGCCAGAGAATAAGAAGAAGCCAGAAGATTAGAACATACTGCCAGAGTTGGCTTGAGGTCAAGCAGAGCAATTCAGTTGGTTCAATAGAGTTCAGAAAAAAAAAAAAAAGAAAAAGAAAAATCTTGCGCGCGCTCGACTGGCCAGGAAGAACGACGCTGCAACAGGATCCTTCTGCACACGTTTATTGGGAGAGCTTGATTGTAGAGGCGAAAGACCCTGAGCCCAGAACTGGCGCTGCTTACATAGGCCTAGGAGAGGTGTATCTCACATCTGATTGGT	319	TGTAAGGCACATCTCGGATCCAGAAGATTAGAACATACTGCCAGAGTTGGCTTGAGGTCAAGCAGAGCAATTCAGTTGGTTCAATAGAGTTCAGAAAAAAAAAAAAAAGAAAAAGAAAAATCTTGCGCGCGCTCGACTGGATCCGACGAGAATCTTGCTTCCCTATAGTGAGTCGTATTA
chr4_110440897_110440909_12xT	TAACTAGTAAAGGAGCAGGGATATGATTATTTGAAATTTGGAGAAAATCAATTCCTTCAGTTTTGCTACCTAACACAGACTGTTGGGAAAGTTTCTCGTGCATTTTGAATATTTTGTTTGCTCTTCTAATTTGCTTAGAGAGTGTCCATTTTATTCTTTGAAATGAAATGTCAGAACCATAGTGTGGCATTCTTTTCTAGGAATTCAATAATAGAGTATCATAGATTGTTCTAAGGGTTTTTTTTTTTTTCAGAAGAGAATTGGGTATGTTTATGAATACTTATTT	286	TGTAAGGCACATCTCGGATCTAACTAGTAAAGGAGCAGGGATATGATTATTTGAAATTTGGAGAAAATCAATTCCTTCAGTTTTGCTACCTAACACAGACTGTTGGGAAAGTTTCTCGTGCATTTTGAATATTTTGTTTGATCCGACGAGAATCTTGCTTCCCTATAGTGAGTCGTATTA,TGTAAGGCACATCTCGGATCCTCTTCTAATTTGCTTAGAGAGTGTCCATTTTATTCTTTGAAATGAAATGTCAGAACCATAGTGTGGCATTCTTTTCTAGGAATTCAATAATAGAGTATCATAGATTGTTCTAAGGGTTTATCCGACGAGAATCTTGCTTCCCTATAGTGAGTCGTATTA,TGTAAGGCACATCTCGGATCAAATGAAATGTCAGAACCATAGTGTGGCATTCTTTTCTAGGAATTCAATAATAGAGTATCATAGATTGTTCTAAGGGTTTTTTTTTTTTTCAGAAGAGAATTGGGTATGTTTATGAATACATCCGACGAGAATCTTGCTTCCCTATAGTGAGTCGTATTA
chr19_38971538_38971550_12xT	TAATGTAATTTGGTGTTTTGTCTGCATGCATGTCTGCACACTAGAATAAGTAATTGGGTCTGATGGATCTACAGTTATGAATGGTTGTAAAGTGCCCTGTGGGGGCTGGGAATTGAACTCATGTCTTCTGCAAGAGCAGCCAGTGTTTTCAACTTGTGAGTCATCTCTCCAGCCCCCCATAAATTTTTTTTGTCTTTTTTTTTTTTTATGCTAGTCCCACATAATACCTGCATCTCCTATAATCTTTCTCTTTTTGGTCTTCCTTTCTGCTGGTTCTATTTGCAATTCCTTCAACTATTCATCTATGT	308	TGTAAGGCACATCTCGGATCTCTGCATGCATGTCTGCACACTAGAATAAGTAATTGGGTCTGATGGATCTACAGTTATGAATGGTTGTAAAGTGCCCTGTGGGGGCTGGGAATTGAACTCATGTCTTCTGCAAGAGCAGCATCCGACGAGAATCTTGCTTCCCTATAGTGAGTCGTATTA,TGTAAGGCACATCTCGGATCCAGTGTTTTCAACTTGTGAGTCATCTCTCCAGCCCCCCATAAATTTTTTTTGTCTTTTTTTTTTTTTATGCTAGTCCCACATAATACCTGCATCTCCTATAATCTTTCTCTTTTTGGTCTATCCGACGAGAATCTTGCTTCCCTATAGTGAGTCGTATTA,TGTAAGGCACATCTCGGATCAAATTTTTTTTGTCTTTTTTTTTTTTTATGCTAGTCCCACATAATACCTGCATCTCCTATAATCTTTCTCTTTTTGGTCTTCCTTTCTGCTGGTTCTATTTGCAATTCCTTCAACTATTCATCCGACGAGAATCTTGCTTCCCTATAGTGAGTCGTATTA
chr15_97916223_97916233_10xA	TAAGAGGAAGTGTGTCACTGGGGATGGATGGGGCTTTGAGGTTTCAGATGCTCAGGCCTGGCCCAGTGTCTTTTCCCGCTGCCTGCTGATGGAGGATGGCTTGAACTGTGGGGGTCTGGTTCAAAGGGTTTCAGAGGAGAATATTAGTGTGTTACCTAAAGACCATCCTTGTGATATTTTTGGCAAAGAATGTGGCTGCTTTCTGCCTTTGTTCAAAAAAAAAAATCTGCCTGAGATTTTTGAACAGTTATGGATTTAGCAGCTTTGGCGGAGGAAATTTCCAGACCGTCTAGTATTGACTGTGTGGCTTGGTTATTAGTGGCCGTTCTTATGGCACAGATCTATAATGAAAGGAGGCAGGCCGAGCAAGGAAAAACACTAACTATAGAGTTGCAGGAGAAAAGGCAACCCCAGGAAATGTAAAGAGGT	429	TGTAAGGCACATCTCGGATCTGGATTTAGCAGCTTTGGCGGAGGAAATTTCCAGACCGTCTAGTATTGACTGTGTGGCTTGGTTATTAGTGGCCGTTCTTATGGCACAGATCTATAATGAAAGGAGGCAGGCCGAGCAAGATCCGACGAGAATCTTGCTTCCCTATAGTGAGTCGTATTA,TGTAAGGCACATCTCGGATCTGTGTCACTGGGGATGGATGGGGCTTTGAGGTTTCAGATGCTCAGGCCTGGCCCAGTGTCTTTTCCCGCTGCCTGCTGATGGAGGATGGCTTGAACTGTGGGGGTCTGGTTCAAAGGGTTATCCGACGAGAATCTTGCTTCCCTATAGTGAGTCGTATTA
chr7_134515101_134515111_10xA	TAAGAGCACTGACTGCTCTTCCAAAGGTCATGAGTTCAAATTCCAGCAACCACATGGTAGCTCACAACTATCTGTAATGAGAAACAAATAAAAAAAAGAAAGAAAGAAAAAAGAAAAAAAAAAAGAAAGAAAACCTATGGGCTGGAGCGAGCAGGTGCTGGAACAAGTAGCCAGAGCAAGAGGGAGAAGGGAAAAGCGGGGGGACTGGTTTGGGGGGGGGTGACTGGAACTTATAAGCTGTCAGTCACCTTAGCT	255	TGTAAGGCACATCTCGGATCAAACCTATGGGCTGGAGCGAGCAGGTGCTGGAACAAGTAGCCAGAGCAAGAGGGAGAAGGGAAAAGCGGGGGGACTGGTTTGGGGGGGGGTGACTGGAACTTATAAGCTGTCAGTCACCTATCCGACGAGAATCTTGCTTCCCTATAGTGAGTCGTATTA
chr18_66282349_66282371_22xA	TAATAGCCAACTAGAAAACTCAAGGGAAAACATTACAGGTCGAATGGATCAAGAGAAACTAGACCAAACAAGTGAAAAATGTAAAAGAACAAAAACCAAAAAAAAAAAAAAAAAAAAAAACCAACT	126	TGTAAGGCACATCTCGGATCTAATAGCCAACTAGAAAACTCAAGGGAAAACATTACAGGTCGAATGGATCAAGAGAAACTAGACCAAACAAGTGAAAAATGTAAAAGAACAAAAACCAAAAAAAAAAAAAAAAAAAAAAAATCCGACGAGAATCTTGCTTCCCTATAGTGAGTCGTATTA
chr9_4369307_4369317_10xT	TAAAGGGATTGGAATTTTTTTTTTTAGTTTAGTTGTTGTTATTGTCTCATTTTTTTTCTAATTCCAGTGTCTTGCTGATGTTCTTTTATGGTTTCTACTAAGGAAGGAAAGTTGTGAACAATTTTTTAT	129	TGTAAGGCACATCTCGGATCTAAAGGGATTGGAATTTTTTTTTTTAGTTTAGTTGTTGTTATTGTCTCATTTTTTTTCTAATTCCAGTGTCTTGCTGATGTTCTTTTATGGTTTCTACTAAGGAAGGAAAGTTGTGAACAATCCGACGAGAATCTTGCTTCCCTATAGTGAGTCGTATTA
chr15_92410160_92410170_10xG	TAATTCTTCGGACAAAATGTCTCTTCTGCCTAAATCAGGAGAGTTTCCCATTGGCTTCAAATAAAAATCTCATCACAAGATTTTAGGTTGAGTTATTGGGGGGGGGGGACTTTTCAAGCCAGCACAAAGAATT	133	TGTAAGGCACATCTCGGATCGACAAAATGTCTCTTCTGCCTAAATCAGGAGAGTTTCCCATTGGCTTCAAATAAAAATCTCATCACAAGATTTTAGGTTGAGTTATTGGGGGGGGGGGACTTTTCAAGCCAGCACAAAGAATCCGACGAGAATCTTGCTTCCCTATAGTGAGTCGTATTA
chr4_122901387_122901409_22xT	TAATACGTTTGAGGCAAGATCTCACTCAGTAACCTGGGCTAGCCTGGAACTTACCATTAGATCAAATTGTCTTAGAATTTGCAGAGATCCTCCTGTATCAGCCTCCCAAGGTGCTAGGATTATAGTTGGGTGCTCAACCATGCCTGGTGTCATTTTTTTTTTTTTTTTTTTTTTTGATACAGTGTTTCCTGTAACTTCTCTCTGTAGACCAGGTTGGCCTCAAACTCAGAAAGGTCTGCCTGCCTCTGCTTCTGAGTGCTGGGAT	265	TGTAAGGCACATCTCGGATCTAATACGTTTGAGGCAAGATCTCACTCAGTAACCTGGGCTAGCCTGGAACTTACCATTAGATCAAATTGTCTTAGAATTTGCAGAGATCCTCCTGTATCAGCCTCCCAAGGTGCTAGGATATCCGACGAGAATCTTGCTTCCCTATAGTGAGTCGTATTA
chr16_16296672_16296682_10xA	TAAAAGGAATGAACAAAGAATACACAACACCCACAGACATACATACATGCACACAGAAAATGACAATTAGTGAAAAACAGACCATGAATTTGAAAGAACATGATTTGAAGGAACGTGGGGCGGGGTATATGAAAAGGTGAGGAGGGAGGGAAGGGAGTATATAACTTCATTATAATCTCAAAGATAAAATAAAAAAAAAAACCAAGTTTTCCTTACTGCTACAGTGTTTTCCAACTCTTATTTCAAACTCACACCAATCAAGAGTTTCTATATCCTCTGAGTCCAATATCTTTTCACGGTGACTTACCTTACATATTGCTACACGAGGAACCTCTCTAAAACTTTGCTTTTGTACATAGGAATACGCTTTAGAGGAAGAAATGGAAATGCACTATCTTCTATATCCACAAGAAATGCTGGCCTGCAT	427	TGTAAGGCACATCTCGGATCTAAAAGGAATGAACAAAGAATACACAACACCCACAGACATACATACATGCACACAGAAAATGACAATTAGTGAAAAACAGACCATGAATTTGAAAGAACATGATTTGAAGGAACGTGGGGATCCGACGAGAATCTTGCTTCCCTATAGTGAGTCGTATTA,TGTAAGGCACATCTCGGATCCGGGGTATATGAAAAGGTGAGGAGGGAGGGAAGGGAGTATATAACTTCATTATAATCTCAAAGATAAAATAAAAAAAAAAACCAAGTTTTCCTTACTGCTACAGTGTTTTCCAACTCTTAATCCGACGAGAATCTTGCTTCCCTATAGTGAGTCGTATTA,TGTAAGGCACATCTCGGATCTTTCAAACTCACACCAATCAAGAGTTTCTATATCCTCTGAGTCCAATATCTTTTCACGGTGACTTACCTTACATATTGCTACACGAGGAACCTCTCTAAAACTTTGCTTTTGTACATAGGATCCGACGAGAATCTTGCTTCCCTATAGTGAGTCGTATTA,TGTAAGGCACATCTCGGATCGACTTACCTTACATATTGCTACACGAGGAACCTCTCTAAAACTTTGCTTTTGTACATAGGAATACGCTTTAGAGGAAGAAATGGAAATGCACTATCTTCTATATCCACAAGAAATGCTGGATCCGACGAGAATCTTGCTTCCCTATAGTGAGTCGTATTA
chr13_35220213_35220226_13xA	TAAATTGACAAGATAAGGTATGGCGGTTCGGCTGGGCCAGCGGCATTCTTTCTCATTTCCTGATTCAAAGTACATATTCGTTCCTCTCTGACTGCAGGTCTTTCATTAGTCCACATTTGTCCTACAAAAAAAAAAAAAATTGAAGGAGAGATCAGAGACAAATATTTTTGATGACAGCCTT	181	TGTAAGGCACATCTCGGATCTAAATTGACAAGATAAGGTATGGCGGTTCGGCTGGGCCAGCGGCATTCTTTCTCATTTCCTGATTCAAAGTACATATTCGTTCCTCTCTGACTGCAGGTCTTTCATTAGTCCACATTTGTATCCGACGAGAATCTTGCTTCCCTATAGTGAGTCGTATTA,TGTAAGGCACATCTCGGATCTGATTCAAAGTACATATTCGTTCCTCTCTGACTGCAGGTCTTTCATTAGTCCACATTTGTCCTACAAAAAAAAAAAAAATTGAAGGAGAGATCAGAGACAAATATTTTTGATGACAGCCTATCCGACGAGAATCTTGCTTCCCTATAGTGAGTCGTATTA
chr9_5755799_5755809_10xT	TAAGAATGAATCAACATTCACTGTAAAAATTCACTGTAAAAATTCACTGTAAAAATGGGAGACAGAAAGAGAAGATTTTTTTTTTTCAAATAGAAGACAAGGCAATGTGCTTGTGGGATTTAGTGAGTATTGGTTTGTGGTACCTAAATAGTATGATAATACAAGTTCTAGCTTTGAAGTACCACAGAGCAGAGAAACATATTT	204	TGTAAGGCACATCTCGGATCTAAGAATGAATCAACATTCACTGTAAAAATTCACTGTAAAAATTCACTGTAAAAATGGGAGACAGAAAGAGAAGATTTTTTTTTTTCAAATAGAAGACAAGGCAATGTGCTTGTGGGATTATCCGACGAGAATCTTGCTTCCCTATAGTGAGTCGTATTA,TGTAAGGCACATCTCGGATCTTTTTTCAAATAGAAGACAAGGCAATGTGCTTGTGGGATTTAGTGAGTATTGGTTTGTGGTACCTAAATAGTATGATAATACAAGTTCTAGCTTTGAAGTACCACAGAGCAGAGAAACATATCCGACGAGAATCTTGCTTCCCTATAGTGAGTCGTATTA
chr2_116408360_116408379_19xT	TAATTTAGCACTGTGAAGGTGCTAAGTGCTCTTCAGAATAATATATTCAAAACAACACATGGAAATAATAAAAGTCTGCTCTGCTTATTCCTCCCTGAGGCAAAAGTTAGATTTTTTTTTTTTTTTTTTTTGTTTTCTTTTCTGGTATCCATGTGACCTGTTGTTACCAGGATATGCAACGGTCTCCAATCACCTAACATTT	202	TGTAAGGCACATCTCGGATCTAATTTAGCACTGTGAAGGTGCTAAGTGCTCTTCAGAATAATATATTCAAAACAACACATGGAAATAATAAAAGTCTGCTCTGCTTATTCCTCCCTGAGGCAAAAGTTAGATTTTTTTTTATCCGACGAGAATCTTGCTTCCCTATAGTGAGTCGTATTA,TGTAAGGCACATCTCGGATCCTGCTTATTCCTCCCTGAGGCAAAAGTTAGATTTTTTTTTTTTTTTTTTTTGTTTTCTTTTCTGGTATCCATGTGACCTGTTGTTACCAGGATATGCAACGGTCTCCAATCACCTAACATATCCGACGAGAATCTTGCTTCCCTATAGTGAGTCGTATTA
chrX_68809863_68809883_20xA	TAAGAATAATATTTCTAGAAAACTTTTATAAAAGAATAAAAGCCTGAATGAGCCATGGTAGGGTGCAGTGTATGATTTCCAGAGTTGAGGAATAGAATTCTGGCTTTAGAGTTAGGCTTTATGCTGATCAAGGAAAGAAAAAAAAAAAAAAAAAAAAAGGGAGCAGAGCATGCCTGGGAATTGGGAACTGTTCCAGAACAACTGAGATTTCCTCTACTTCCATCATGAGGATAAGGTT	238	TGTAAGGCACATCTCGGATCATTTCTAGAAAACTTTTATAAAAGAATAAAAGCCTGAATGAGCCATGGTAGGGTGCAGTGTATGATTTCCAGAGTTGAGGAATAGAATTCTGGCTTTAGAGTTAGGCTTTATGCTGATCAATCCGACGAGAATCTTGCTTCCCTATAGTGAGTCGTATTA,TGTAAGGCACATCTCGGATCGTTAGGCTTTATGCTGATCAAGGAAAGAAAAAAAAAAAAAAAAAAAAAGGGAGCAGAGCATGCCTGGGAATTGGGAACTGTTCCAGAACAACTGAGATTTCCTCTACTTCCATCATGAGGATCCGACGAGAATCTTGCTTCCCTATAGTGAGTCGTATTA
chr10_82191755_82191765_10xT	TAAATTACTCCTGATCAATTAGCAAAGAAACAACAGGCTTTTTTTTTTTCCCCAAAGCAAGACATATTTTCTATTATCTTGTGAGAAGTAAATCTTCTCAATTTTGTAGGTTCATTTTTATAAGGGAATCTAACTTGTTT	140	TGTAAGGCACATCTCGGATCCTGATCAATTAGCAAAGAAACAACAGGCTTTTTTTTTTTCCCCAAAGCAAGACATATTTTCTATTATCTTGTGAGAAGTAAATCTTCTCAATTTTGTAGGTTCATTTTTATAAGGGAATCATCCGACGAGAATCTTGCTTCCCTATAGTGAGTCGTATTA
chr3_7049087_7049099_12xT	TAACACTCTGTAGTACAGCTTGAAGTCAGGGATGGTGATTACTCCTGAAGGTTTTTTGTTGTTCAGGATCATGGGATTTTTGTTTACAATATGAAGTAGAGAATTGGTTTTTTTTTTTTTCAAGATCTGTGAAGAATTGTGTTGAGATTTTCTGATGGGGTTTGCCTGGAATCTGTAGATTACTTTTGGTAAAGATGGACATTGTTTTTATACATCGTAACTCTGAAAAGTAAAAT	236	TGTAAGGCACATCTCGGATCACTCCTGAAGGTTTTTTGTTGTTCAGGATCATGGGATTTTTGTTTACAATATGAAGTAGAGAATTGGTTTTTTTTTTTTTCAAGATCTGTGAAGAATTGTGTTGAGATTTTCTGATGGGGATCCGACGAGAATCTTGCTTCCCTATAGTGAGTCGTATTA
chr16_53998690_53998703_13xG	TAACTTGTTTTTGTTGAGTATTTGGTCATGTTGATGCCGCCTGTGCCCTGGATTACTTGTAGGCCCACCCTACCAGCCTTTTGGTGTTGGAGGTGAGGTGGTTCAGAGTCTAAACACAGGTTCTATGCCTCAGTATAGGGGAAATGCCATGCCTGGGAAGCAGGAGTGGATAAGTTGGTGAGCAAGGGGGGGGGGGGGGAGATAGGGTATTTAGGAGGGGAAACCAGGAAAGGGGATAACATTTGAAACGTCAATAATGAAAATATCAAAT	271	TGTAAGGCACATCTCGGATCTTGATGCCGCCTGTGCCCTGGATTACTTGTAGGCCCACCCTACCAGCCTTTTGGTGTTGGAGGTGAGGTGGTTCAGAGTCTAAACACAGGTTCTATGCCTCAGTATAGGGGAAATGCCATATCCGACGAGAATCTTGCTTCCCTATAGTGAGTCGTATTA
chr14_114959096_114959106_10xT	TAATCTTCTTTTCCTGAGTGATTTTTTTTTTTATACTGAGTGTATCTGGACTAAGCACACCAACACTATTTGATTCCTTTGTAGTTTAGAAATCTTATTAGATATTTTTTTTCCTTTACTCTGTTAGCCCAAATTTATAAAGAAGCAAAATGCAGCTGCCTT	162	TGTAAGGCACATCTCGGATCTTATACTGAGTGTATCTGGACTAAGCACACCAACACTATTTGATTCCTTTGTAGTTTAGAAATCTTATTAGATATTTTTTTTCCTTTACTCTGTTAGCCCAAATTTATAAAGAAGCAAAAATCCGACGAGAATCTTGCTTCCCTATAGTGAGTCGTATTA
chr9_117185926_117185940_14xA	TAAGAGAAATGAATTTCGAATAGAAAAAAAAAAAAAAAGAGTTTTCCATGGAAACAGAAATGTTTGCTGTCTTATTTGGGGATCACTGTATAGATGTGTGCAACTGCCAACACTCACCTAAGTGAACAGTCAGCCCCTCTGCCCTTTAGTCTCTCT	156	TGTAAGGCACATCTCGGATCAAAAAAAAGAGTTTTCCATGGAAACAGAAATGTTTGCTGTCTTATTTGGGGATCACTGTATAGATGTGTGCAACTGCCAACACTCACCTAAGTGAACAGTCAGCCCCTCTGCCCTTTAGTATCCGACGAGAATCTTGCTTCCCTATAGTGAGTCGTATTA
chr4_127582930_127582942_12xA	TAAACTTGTCTGGTAGAGCTAACACACCAGTGGGAAGTCTCTGCTCCAACCATAGCTCTGCTGCCGACAGCCAAGTGACCTTGAAGCCACCCCTTTACTTCTTCTTCTTTACCCTGGTCATAATAGCCTCAAGGAGCTTTCTGACTGTTCACAAACTAGCCTGTAGGGAAAGCACAGAGCTCATTGCCTGGCCTATATAGTTGCTCAATAAATGTTAGTTGAATTGAAATCTGGAAAAAAAAAAAAAGAAGTATGGGCCATGAGCCTAATTCGACTGCAGACTTCATTTGGCTCATTGATTTGCCTT	307	TGTAAGGCACATCTCGGATCTAAACTTGTCTGGTAGAGCTAACACACCAGTGGGAAGTCTCTGCTCCAACCATAGCTCTGCTGCCGACAGCCAAGTGACCTTGAAGCCACCCCTTTACTTCTTCTTCTTTACCCTGGTCAATCCGACGAGAATCTTGCTTCCCTATAGTGAGTCGTATTA,TGTAAGGCACATCTCGGATCTAATAGCCTCAAGGAGCTTTCTGACTGTTCACAAACTAGCCTGTAGGGAAAGCACAGAGCTCATTGCCTGGCCTATATAGTTGCTCAATAAATGTTAGTTGAATTGAAATCTGGAAAAAAATCCGACGAGAATCTTGCTTCCCTATAGTGAGTCGTATTA,TGTAAGGCACATCTCGGATCTCATTGCCTGGCCTATATAGTTGCTCAATAAATGTTAGTTGAATTGAAATCTGGAAAAAAAAAAAAAGAAGTATGGGCCATGAGCCTAATTCGACTGCAGACTTCATTTGGCTCATTGATATCCGACGAGAATCTTGCTTCCCTATAGTGAGTCGTATTA
chr18_82678833_82678861_28xT	TAAAAAGCATCGCATTGTGGATACAGTTCTGTCTGTCTGTGTATGTCTCTCTCTCTCTCTCTCACACACACACACACAAACTATCATCCAGATTATTTAGTATAATCATCTTTTGATTTATATACTACCAAAGAACATGGTGAAACTATTATTTGGTTACTGACACACTAAAAAAATTTTTTTTTTTTTTTTTTTTTTTTTTTTTGGTTTTTCGAGACAGGGTTTCTCTGTATAGCCCTGGCTGACCTAGAACTCACTTTGTAGACCAGGCTGGCCTTGAACTCAGAAATCCACCTGCCTCTGCCTCCTGAGTGCTGGGAT	321	TGTAAGGCACATCTCGGATCCGCATTGTGGATACAGTTCTGTCTGTCTGTGTATGTCTCTCTCTCTCTCTCTCACACACACACACACAAACTATCATCCAGATTATTTAGTATAATCATCTTTTGATTTATATACTACCAATCCGACGAGAATCTTGCTTCCCTATAGTGAGTCGTATTA
chr16_79930939_79930963_24xT	TAAAAAAACAAAGGAAGCAAAGTGGCATCTTTTTTTTTTTTTTTTTTTTTTTTTGAGTTTGCCATAAATGTCAGGTAACATTTATGTGGTAAGAAGACAGAAAGATGAGGAGCGGGGTTGTAGGTACCAGGTGTCTGAAAGCAGAGTGTCAGTAAAATCTAATTTT	166	TGTAAGGCACATCTCGGATCTAAAAAAACAAAGGAAGCAAAGTGGCATCTTTTTTTTTTTTTTTTTTTTTTTTTGAGTTTGCCATAAATGTCAGGTAACATTTATGTGGTAAGAAGACAGAAAGATGAGGAGCGGGGTTGATCCGACGAGAATCTTGCTTCCCTATAGTGAGTCGTATTA,TGTAAGGCACATCTCGGATCTTTTTTTTTTTTTTGAGTTTGCCATAAATGTCAGGTAACATTTATGTGGTAAGAAGACAGAAAGATGAGGAGCGGGGTTGTAGGTACCAGGTGTCTGAAAGCAGAGTGTCAGTAAAATCTATCCGACGAGAATCTTGCTTCCCTATAGTGAGTCGTATTA
chr16_27676241_27676259_18xT	TAAGTAAAAGACCTATTCCATCCCATGGGTAGGAGAAGCTTGCCTGTTCTTTCTGCTCTCTTGGCAGCTTCTTTTTTTTTTTTTTTTTTTGGTCCCTCTTTCTTTCTGCATTCTGTGTATTGATCTCT	128	TGTAAGGCACATCTCGGATCTAAGTAAAAGACCTATTCCATCCCATGGGTAGGAGAAGCTTGCCTGTTCTTTCTGCTCTCTTGGCAGCTTCTTTTTTTTTTTTTTTTTTTGGTCCCTCTTTCTTTCTGCATTCTGTGTATATCCGACGAGAATCTTGCTTCCCTATAGTGAGTCGTATTA
chr2_158856359_158856372_13xC	TAAAGATGTAATTTCCCAAATTTGTTTTATCAGGACTCGTGTCCTTGCGTGGTTCTATCCCGATAGACCCATCCTTCAGTGTTCTTTGTAACTCAGAACCTGCCTCACCATACTGGACTTCCTCATTTTGGAAGCTTTTTCTCTCTGTGTCAACGTGTGTCGTCCCCCCCCCCCCCCATGTGCCTCATCCTCCTCCAGGCTGTGCGTATGTTTCTGTTTCTCTTCCCAGTCTGGAGATAATTCAT	245	TGTAAGGCACATCTCGGATCTAAAGATGTAATTTCCCAAATTTGTTTTATCAGGACTCGTGTCCTTGCGTGGTTCTATCCCGATAGACCCATCCTTCAGTGTTCTTTGTAACTCAGAACCTGCCTCACCATACTGGACTTATCCGACGAGAATCTTGCTTCCCTATAGTGAGTCGTATTA,TGTAAGGCACATCTCGGATCCCTCATTTTGGAAGCTTTTTCTCTCTGTGTCAACGTGTGTCGTCCCCCCCCCCCCCCATGTGCCTCATCCTCCTCCAGGCTGTGCGTATGTTTCTGTTTCTCTTCCCAGTCTGGAGATAAATCCGACGAGAATCTTGCTTCCCTATAGTGAGTCGTATTA
chrX_6534694_6534704_10xT	TAATAGATTACACTGCTCACTTTTGAGAGTTAGTTTTCAGGAAAGCCTAGAATTCAATGAATCTTTTTGACATTTCAAAAGGTTTTTTTTTGTTTGTTTGTTTTGGTTTTGGTTTTTTTTTTTGTTTGTTTTTTGGTTTTTGGTTTTTTTTTTGTTTTTTTTTTCTTTTTTT	172	TGTAAGGCACATCTCGGATCTAATAGATTACACTGCTCACTTTTGAGAGTTAGTTTTCAGGAAAGCCTAGAATTCAATGAATCTTTTTGACATTTCAAAAGGTTTTTTTTTGTTTGTTTGTTTTGGTTTTGGTTTTTTTTATCCGACGAGAATCTTGCTTCCCTATAGTGAGTCGTATTA
chrX_86196823_86196833_10xT	TAAGAGTTTTTTTTTTTCAGTTTCACTGCCTCAGGAGATGACCTCTGTGTAGATTTTCAAGCCTATCCAGACTCTTCAATATATGTAATGAAGCATTGTTTCTATTGATGTTTTAGCTGTAAAAATCATTGCTTAGGTAGGAAAAAACACACCATTGAAAACAACAGTCAAGGCTAGTGAAGAGT	185	TGTAAGGCACATCTCGGATCTTTCACTGCCTCAGGAGATGACCTCTGTGTAGATTTTCAAGCCTATCCAGACTCTTCAATATATGTAATGAAGCATTGTTTCTATTGATGTTTTAGCTGTAAAAATCATTGCTTAGGTAGATCCGACGAGAATCTTGCTTCCCTATAGTGAGTCGTATTA,TGTAAGGCACATCTCGGATCGCCTATCCAGACTCTTCAATATATGTAATGAAGCATTGTTTCTATTGATGTTTTAGCTGTAAAAATCATTGCTTAGGTAGGAAAAAACACACCATTGAAAACAACAGTCAAGGCTAGTGAATCCGACGAGAATCTTGCTTCCCTATAGTGAGTCGTATTA
chr2_75168997_75169011_14xG	TAAATGACAACATGATGAAATGATGAGAAATTGCTTAGACTAGAGAAGAGGGAGAAAGAAAAAAAGGACAGATTCAAGTGCAGTTGGGAAGTGGGGTTGACTGAGTCTGTCAGCATACTGACCTGAGAAGGTGAAGGAAAAGGGGAGATTCCATGGGATTCTGAGCTTCTTCCTGTCATCATCCAGAGGTATGGAAATGCCTTTCACCAATTCAAGAGAAAGAAAGGGGTCGGGGGGGGGGGGGGGCGGACAAATCGGAAGTGGAAAT	268	TGTAAGGCACATCTCGGATCCATGATGAAATGATGAGAAATTGCTTAGACTAGAGAAGAGGGAGAAAGAAAAAAAGGACAGATTCAAGTGCAGTTGGGAAGTGGGGTTGACTGAGTCTGTCAGCATACTGACCTGAGAAGATCCGACGAGAATCTTGCTTCCCTATAGTGAGTCGTATTA,TGTAAGGCACATCTCGGATCGTGAAGGAAAAGGGGAGATTCCATGGGATTCTGAGCTTCTTCCTGTCATCATCCAGAGGTATGGAAATGCCTTTCACCAATTCAAGAGAAAGAAAGGGGTCGGGGGGGGGGGGGGGCGGAATCCGACGAGAATCTTGCTTCCCTATAGTGAGTCGTATTA
chr4_145290222_145290250_28xT	TAATTTTCTCCAAGACTTATAATTTGTCTCCCACAGGTTCTCTCTGTATTATTTTTATTTGCCTTACTGCATTTTATTTGTTGTTGTTGTGTTTTTTTTTTTTTTTTTTTTTTTTTTTTTGGTTTTTTGAGACAGGGTTTCTCTGTATAGCCCTGGCTTTTGGGAACTCACTCAGTAGACCAGTAGACCAGGTTGGCTTCAAACTCAGAAATCCTCCTGCCTCTGCCTCCCAAGTGCTGGGAATAAAGGCATGAGCCACCACACCCAGCTTTTTTTTTTCTTTTGGCATTTCTAAGCACCCATTGAACTCAATTT	315	TGTAAGGCACATCTCGGATCTAATTTTCTCCAAGACTTATAATTTGTCTCCCACAGGTTCTCTCTGTATTATTTTTATTTGCCTTACTGCATTTTATTTGTTGTTGTTGTGTTTTTTTTTTTTTTTTTTTTTTTTTTTTTATCCGACGAGAATCTTGCTTCCCTATAGTGAGTCGTATTA
chr12_39565384_39565397_13xT	TAAAAACCTACAAGCCTGAGGGTTTTCAAGAGCTAGGGTTTTTTTTTTTTTTCCAAATTACTGAATATTTGAAATTGGATGACCATTTGAAAATGATTTGCCAGAAAACATTTTATCTTATCATTATGAAAGTCAGGGTATAGGATATAGAACAAACATGTCCAGTTCCAGAAAATGGGTCAAGATATGGTCATAGT	197	TGTAAGGCACATCTCGGATCGAAATTGGATGACCATTTGAAAATGATTTGCCAGAAAACATTTTATCTTATCATTATGAAAGTCAGGGTATAGGATATAGAACAAACATGTCCAGTTCCAGAAAATGGGTCAAGATATGGATCCGACGAGAATCTTGCTTCCCTATAGTGAGTCGTATTA,TGTAAGGCACATCTCGGATCTAAAAACCTACAAGCCTGAGGGTTTTCAAGAGCTAGGGTTTTTTTTTTTTTTCCAAATTACTGAATATTTGAAATTGGATGACCATTTGAAAATGATTTGCCAGAAAACATTTTATCTTAATCCGACGAGAATCTTGCTTCCCTATAGTGAGTCGTATTA
chr6_122648265_122648278_13xT	TAAAGGCATGTACCACCACCCCCGCTTAGCTCTTTCTTTTTGCATGTCTCCAATGGGTTTTTGTTTTTTGTTGTTTTTTTTTTTTTTGTCAGATTTGTTGATGAGAGCCATTCTGAGGGGGGGTGAGGAGGTATCT	136	TGTAAGGCACATCTCGGATCTACCACCACCCCCGCTTAGCTCTTTCTTTTTGCATGTCTCCAATGGGTTTTTGTTTTTTGTTGTTTTTTTTTTTTTTGTCAGATTTGTTGATGAGAGCCATTCTGAGGGGGGGTGAGGAGATCCGACGAGAATCTTGCTTCCCTATAGTGAGTCGTATTA
chr16_78203556_78203568_12xT	TAATGGAATAGTTTTCTTGGAAGTCCTGACCAATACTACGATGCTTATTTTATTACCTAGAAGCAGTTCATTTGCCAACTTATCTGAGGAATATATTTTCCTAACTGGGAGTTTTGCTGTTCCAAAGAAAGTTGGACACAGAAAGGAAAAGCAGAGAGTCTGTTGTGCTGGCAATTAGCAGACTGACTTTTTTTTTTTTTCACTCAATGCTATGCAACAAAGCATGCCAAAGTAATGTAGTGACT	245	TGTAAGGCACATCTCGGATCTAATGGAATAGTTTTCTTGGAAGTCCTGACCAATACTACGATGCTTATTTTATTACCTAGAAGCAGTTCATTTGCCAACTTATCTGAGGAATATATTTTCCTAACTGGGAGTTTTGCTGTATCCGACGAGAATCTTGCTTCCCTATAGTGAGTCGTATTA,TGTAAGGCACATCTCGGATCTCCAAAGAAAGTTGGACACAGAAAGGAAAAGCAGAGAGTCTGTTGTGCTGGCAATTAGCAGACTGACTTTTTTTTTTTTTCACTCAATGCTATGCAACAAAGCATGCCAAAGTAATGTAGATCCGACGAGAATCTTGCTTCCCTATAGTGAGTCGTATTA
chr17_72906347_72906359_12xA	TAATTATAGATGATGTGGCTTGTCTGACCCATAGCTCACCTGACTCCCTTCTTGCTCCCTCTGGGTACCATTTCCTAGTCTGAGTGGAATCCACTCTGAAATATATAGAAGAGTATCTATTTCAAAAAAAAAAAAAGATTCTTTGATAGCTAACCTGGAGTTTTCTTCAGGAAGCCCGTCCTATTACTTT	190	TGTAAGGCACATCTCGGATCTAATTATAGATGATGTGGCTTGTCTGACCCATAGCTCACCTGACTCCCTTCTTGCTCCCTCTGGGTACCATTTCCTAGTCTGAGTGGAATCCACTCTGAAATATATAGAAGAGTATCTATATCCGACGAGAATCTTGCTTCCCTATAGTGAGTCGTATTA,TGTAAGGCACATCTCGGATCTTTCCTAGTCTGAGTGGAATCCACTCTGAAATATATAGAAGAGTATCTATTTCAAAAAAAAAAAAAGATTCTTTGATAGCTAACCTGGAGTTTTCTTCAGGAAGCCCGTCCTATTACTTTATCCGACGAGAATCTTGCTTCCCTATAGTGAGTCGTATTA
chr14_86628221_86628232_11xT	TAAGTCACATTTCAACTCCATGTAGACTACCCCTTCCCCAAATCCCTTCATCCTTATGAACTCCTAACATTTGTACTATATGGAAACATACACACTCTTTCTACATATGCCTGTACTGAAGTTGGCCTCTCAGGAGTCTGTCTCTTCCAGCTAATGGTTGTCTCCAGGAGTTTTCTCTTAGTCTTTTTTTTTTTTGTACCCAGTGTGGTACTTTGCGGAAAT	222	TGTAAGGCACATCTCGGATCTGTAGACTACCCCTTCCCCAAATCCCTTCATCCTTATGAACTCCTAACATTTGTACTATATGGAAACATACACACTCTTTCTACATATGCCTGTACTGAAGTTGGCCTCTCAGGAGTCTGATCCGACGAGAATCTTGCTTCCCTATAGTGAGTCGTATTA,TGTAAGGCACATCTCGGATCCTACATATGCCTGTACTGAAGTTGGCCTCTCAGGAGTCTGTCTCTTCCAGCTAATGGTTGTCTCCAGGAGTTTTCTCTTAGTCTTTTTTTTTTTTGTACCCAGTGTGGTACTTTGCGGAAATCCGACGAGAATCTTGCTTCCCTATAGTGAGTCGTATTA
chr4_47731139_47731151_12xT	TAATGCTTTTCTAAGTTAGAATATAGAAACGTTACCCTGCTTTCAAAACTCTCTTTATGTTTACTACTAATTGCATCTCCTCTTGTCCTCTTGTGTGGATATGTATGTATACTTTGTTGCTGTTGTGATCTGTTTTTGTTTTGTTTTTTTTTTTTTGAGCAGGTCTCTCATATATCCCAGATGGGCCTTGAACT	194	TGTAAGGCACATCTCGGATCTTGCATCTCCTCTTGTCCTCTTGTGTGGATATGTATGTATACTTTGTTGCTGTTGTGATCTGTTTTTGTTTTGTTTTTTTTTTTTTGAGCAGGTCTCTCATATATCCCAGATGGGCCTTGATCCGACGAGAATCTTGCTTCCCTATAGTGAGTCGTATTA,TGTAAGGCACATCTCGGATCCTAAGTTAGAATATAGAAACGTTACCCTGCTTTCAAAACTCTCTTTATGTTTACTACTAATTGCATCTCCTCTTGTCCTCTTGTGTGGATATGTATGTATACTTTGTTGCTGTTGTGATCATCCGACGAGAATCTTGCTTCCCTATAGTGAGTCGTATTA
chr10_111112899_111112916_17xT	TAACAGCACAAAAACTGGGTTTTCTGAGCTTTGTGCACCTGCTGTTGGGGTTGGGGGCAGGGCTGGAGGGGCTCCTAAAACCCTCCTCTCTGAAAGCTGTATTATAATCTCAAGTTAGAAATGGTGTATTATCATTTCCACCCAAAATCAAACTTTTTTTTTTTTTTTTTTGTCTTGTGGTACGATTGCCAGGGGGTCCATTTCCTTAGAGACAGAAATCTGGTTACCGTAGTGACTAATACTTATGCTGTTGCTTACCAGCTGTCCTCTTACTCGTGCTGACTTCTGAACGCTTGCTATTAGCACAGTTGCAAGCTTGTTTTCT	325	TGTAAGGCACATCTCGGATCTAACAGCACAAAAACTGGGTTTTCTGAGCTTTGTGCACCTGCTGTTGGGGTTGGGGGCAGGGCTGGAGGGGCTCCTAAAACCCTCCTCTCTGAAAGCTGTATTATAATCTCAAGTTAGAAATCCGACGAGAATCTTGCTTCCCTATAGTGAGTCGTATTA,TGTAAGGCACATCTCGGATCGCTGTTGGGGTTGGGGGCAGGGCTGGAGGGGCTCCTAAAACCCTCCTCTCTGAAAGCTGTATTATAATCTCAAGTTAGAAATGGTGTATTATCATTTCCACCCAAAATCAAACTTTTTTTATCCGACGAGAATCTTGCTTCCCTATAGTGAGTCGTATTA,TGTAAGGCACATCTCGGATCTTTTTTTTTTTGTCTTGTGGTACGATTGCCAGGGGGTCCATTTCCTTAGAGACAGAAATCTGGTTACCGTAGTGACTAATACTTATGCTGTTGCTTACCAGCTGTCCTCTTACTCGTGCTATCCGACGAGAATCTTGCTTCCCTATAGTGAGTCGTATTA,TGTAAGGCACATCTCGGATCTTTCCTTAGAGACAGAAATCTGGTTACCGTAGTGACTAATACTTATGCTGTTGCTTACCAGCTGTCCTCTTACTCGTGCTGACTTCTGAACGCTTGCTATTAGCACAGTTGCAAGCTTGTATCCGACGAGAATCTTGCTTCCCTATAGTGAGTCGTATTA
chr10_63766515_63766529_14xA	TAAAAACAAAACAAAACAGAACAAAACAAAACAAAACAAACAAAAAAAAAAAAAAACCAAACCAAAACAACAAAAGACAGACAAGTACCCAGGGCAAGACTCGGAGACTAATGAAGTGTGGATCTGTCTATCCTTTGTGTGTCTGTGGCTCTGCTGTCCCCACAGCCCCTGGTCCTTTCCATCACTGAATTCAGAAATGAATTCAATACAGAAGTTGGAAGCTCGGGGTGGGGGGTGGGGTGGGGGGCTGCTTCATTAT	259	TGTAAGGCACATCTCGGATCGATCTGTCTATCCTTTGTGTGTCTGTGGCTCTGCTGTCCCCACAGCCCCTGGTCCTTTCCATCACTGAATTCAGAAATGAATTCAATACAGAAGTTGGAAGCTCGGGGTGGGGGGTGGGGATCCGACGAGAATCTTGCTTCCCTATAGTGAGTCGTATTA
chr3_79123735_79123746_11xT	TAAACTTGCTCCTTTTTTGGCAACAGCTATAAAAAGTGACAACCCAGCAGAAATCACAAAGCTCACCCTTCTCAGGTCAATCAAGAAGACCTATACAGATGTAGTACAGCCACCATCCCGTGTTTTCCCACCAAGCTGCCTGCAAAACTCTTACAATCTGCCTGACACCCATACTGCTTTTTTTTTTTTCAAGGAAAATTCACAAAATAACCCACATGCATTATCCAGTAGGAAGTTCACACTGAGCGACCAAGAAAGTATTAGAAAGAAGATGTT	276	TGTAAGGCACATCTCGGATCCAACAGCTATAAAAAGTGACAACCCAGCAGAAATCACAAAGCTCACCCTTCTCAGGTCAATCAAGAAGACCTATACAGATGTAGTACAGCCACCATCCCGTGTTTTCCCACCAAGCTGCCATCCGACGAGAATCTTGCTTCCCTATAGTGAGTCGTATTA,TGTAAGGCACATCTCGGATCTGCAAAACTCTTACAATCTGCCTGACACCCATACTGCTTTTTTTTTTTTCAAGGAAAATTCACAAAATAACCCACATGCATTATCCAGTAGGAAGTTCACACTGAGCGACCAAGAAAGTAATCCGACGAGAATCTTGCTTCCCTATAGTGAGTCGTATTA
chr4_7715558_7715572_14xA	TAAATATGAAACTATAGCAAAAATTGGTTATGTTTTGTTATTCTTTTATTTTGGAAACTTGAAAATACCACAATTTTGTATAATTTAGAAAACCCTCCCAGGCATTTTTCACAAACAATTCTTTACTCACTAGAAGTAGAAAAAAAAAAAAAAAGAACAAAGTGATTTTTACTATTAGCAAACCTGTTAGTATGCTTCTATTTTCTTACCCAAATGTGAAGGCTCATTGGGAACTGCTTTTTTCAAGTCTATAAGTGAACATTTCTCCAGAACAAGCCATTCCTCTTCTTACTTTTACATTACT	304	TGTAAGGCACATCTCGGATCTGTTTTGTTATTCTTTTATTTTGGAAACTTGAAAATACCACAATTTTGTATAATTTAGAAAACCCTCCCAGGCATTTTTCACAAACAATTCTTTACTCACTAGAAGTAGAAAAAAAAAAAATCCGACGAGAATCTTGCTTCCCTATAGTGAGTCGTATTA,TGTAAGGCACATCTCGGATCAAAAGAACAAAGTGATTTTTACTATTAGCAAACCTGTTAGTATGCTTCTATTTTCTTACCCAAATGTGAAGGCTCATTGGGAACTGCTTTTTTCAAGTCTATAAGTGAACATTTCTCCAGATCCGACGAGAATCTTGCTTCCCTATAGTGAGTCGTATTA,TGTAAGGCACATCTCGGATCAACCTGTTAGTATGCTTCTATTTTCTTACCCAAATGTGAAGGCTCATTGGGAACTGCTTTTTTCAAGTCTATAAGTGAACATTTCTCCAGAACAAGCCATTCCTCTTCTTACTTTTACATATCCGACGAGAATCTTGCTTCCCTATAGTGAGTCGTATTA
chr12_43243596_43243607_11xA	TAACCTTATACATCACCCCTAGACAAGGAAGTTTTGCTTTACAGCAATGGATGACCATCACAAAAAACCACAATGACTTATAATGCAGAGATCATGGTACTGGGTGATGCGGAACCCCAACAAATATGTGTATAACAAACACATCTCGTTCTCCCAAAGCTCAGGGTACATCTTAGTGAAATGAGGCAAAAAAAAAAAATGTAAGACTCT	210	TGTAAGGCACATCTCGGATCTAACCTTATACATCACCCCTAGACAAGGAAGTTTTGCTTTACAGCAATGGATGACCATCACAAAAAACCACAATGACTTATAATGCAGAGATCATGGTACTGGGTGATGCGGAACCCCAAATCCGACGAGAATCTTGCTTCCCTATAGTGAGTCGTATTA,TGTAAGGCACATCTCGGATCCAATGACTTATAATGCAGAGATCATGGTACTGGGTGATGCGGAACCCCAACAAATATGTGTATAACAAACACATCTCGTTCTCCCAAAGCTCAGGGTACATCTTAGTGAAATGAGGCAAAATCCGACGAGAATCTTGCTTCCCTATAGTGAGTCGTATTA
chr10_33829473_33829489_16xT	TAAACTTTCTATTGGCCCATGGCTATCCATTTCTAGGGTAACAAGGAGTGGTGAGATGTTTTATTAGGATTTCAATTGCTGTGGGAGGAAAAAAAAACATGAACAAAAACAATTTGGGTAAAAATGTTTATTTCAGCTTATGACTCTTTTTTTTTTTTTTTTTCCCGAGACAGGGTTCCTCTGTATAGCCCTGGGTGTCCTGGAACTCACTCTGTAGAGCAGGCTGGCCTCAAACTCAGAAATCCTCCTGCCTCTGCCTCCCCAGTGCTGGGAT	274	TGTAAGGCACATCTCGGATCTAAACTTTCTATTGGCCCATGGCTATCCATTTCTAGGGTAACAAGGAGTGGTGAGATGTTTTATTAGGATTTCAATTGCTGTGGGAGGAAAAAAAAACATGAACAAAAACAATTTGGGTAATCCGACGAGAATCTTGCTTCCCTATAGTGAGTCGTATTA
chr5_35470360_35470375_15xC	TAAATGAGCAATTTTTCCTGTTTTCTTGGGAACTGAATACGTTGTGAACCAAAAATTCCAGGAGTCTACTCCAGGGGGTGGAAGGGTGACAGGACAGGGTGTTAGGGAAGAGAGAGGCAAGCACTACTCTGAGAAGTTGCCGCAGCATCTCCCCCCCCCCCCCCCCATAAGAATTGGACAAGGGATTTGCAGCAGGTATGATGTATCTTTGAAACT	216	TGTAAGGCACATCTCGGATCTAAATGAGCAATTTTTCCTGTTTTCTTGGGAACTGAATACGTTGTGAACCAAAAATTCCAGGAGTCTACTCCAGGGGGTGGAAGGGTGACAGGACAGGGTGTTAGGGAAGAGAGAGGCAAATCCGACGAGAATCTTGCTTCCCTATAGTGAGTCGTATTA,TGTAAGGCACATCTCGGATCAAAAATTCCAGGAGTCTACTCCAGGGGGTGGAAGGGTGACAGGACAGGGTGTTAGGGAAGAGAGAGGCAAGCACTACTCTGAGAAGTTGCCGCAGCATCTCCCCCCCCCCCCCCCCATAAATCCGACGAGAATCTTGCTTCCCTATAGTGAGTCGTATTA,TGTAAGGCACATCTCGGATCAGGACAGGGTGTTAGGGAAGAGAGAGGCAAGCACTACTCTGAGAAGTTGCCGCAGCATCTCCCCCCCCCCCCCCCCATAAGAATTGGACAAGGGATTTGCAGCAGGTATGATGTATCTTTATCCGACGAGAATCTTGCTTCCCTATAGTGAGTCGTATTA
chr6_28184496_28184519_23xA	TAAATACCTAATAAAAAATGGAAAAAAAAAAAAAAAAAAAAAAAAGAAAATAAGCCATGTGCTGCCAAACCGACAGTGTTCAGATGTGTGCTGCTTTTGTGAGCCAGTAGCAATGACCTCCACCATAGATCAGAGTCCTCCATATCCACAGCAATCCTGGTTTCCCATTAGACATACTGTTCTTTGGATAGGAATTCCCATGGCAGACATGTCACCAAGTGGCTTGATATAAGTCTGT	238	TGTAAGGCACATCTCGGATCGAGCCAGTAGCAATGACCTCCACCATAGATCAGAGTCCTCCATATCCACAGCAATCCTGGTTTCCCATTAGACATACTGTTCTTTGGATAGGAATTCCCATGGCAGACATGTCACCAAGTATCCGACGAGAATCTTGCTTCCCTATAGTGAGTCGTATTA
chr12_26844526_26844536_10xC	TAAAGAATCAGAATTGAGGATGGAAATTATCTTAGATTCACTAGTTTTGAATTTCCTTATTCCAGGTTAGAAGGTCCAAAGGAGTGTGGTAGGTGGCTAGAGATGCCAGGGCCAGATGTCAGGAACAGAATGATCTTTGGGATTTCTCCACCCCTAGACTCTTACACTTTGAGTCTAGGACCTAGAGGAACACAATGTATCTCTACTGCTCATTTCTCTTGGTACCCCCCCCCCCAACCCCTTTGCAGTTAGCCATCCACGCCATGAAATCTTTCAGGTGTGCTAGAAACTCCTGCAACCCAGAAGCATCCCCTTTCTTCTCTTCTGGTAACTCCAAGTCCATGGGCTCCATCACCCTCTTCTGGCCTCTTTGTGAAAAGGGGGGCAGTACCTCTTGATCTATGCATGAACATGCATGTACAAAAGTATAAAGTAAATTTAGAAGAATGGGAAACTATAATTAGCATGTATTGTT	475	TGTAAGGCACATCTCGGATCTAAAGAATCAGAATTGAGGATGGAAATTATCTTAGATTCACTAGTTTTGAATTTCCTTATTCCAGGTTAGAAGGTCCAAAGGAGTGTGGTAGGTGGCTAGAGATGCCAGGGCCAGATGTCATCCGACGAGAATCTTGCTTCCCTATAGTGAGTCGTATTA,TGTAAGGCACATCTCGGATCTCCAGGTTAGAAGGTCCAAAGGAGTGTGGTAGGTGGCTAGAGATGCCAGGGCCAGATGTCAGGAACAGAATGATCTTTGGGATTTCTCCACCCCTAGACTCTTACACTTTGAGTCTAGGAATCCGACGAGAATCTTGCTTCCCTATAGTGAGTCGTATTA,TGTAAGGCACATCTCGGATCCCTAGAGGAACACAATGTATCTCTACTGCTCATTTCTCTTGGTACCCCCCCCCCCAACCCCTTTGCAGTTAGCCATCCACGCCATGAAATCTTTCAGGTGTGCTAGAAACTCCTGCAACCATCCGACGAGAATCTTGCTTCCCTATAGTGAGTCGTATTA,TGTAAGGCACATCTCGGATCCAGAAGCATCCCCTTTCTTCTCTTCTGGTAACTCCAAGTCCATGGGCTCCATCACCCTCTTCTGGCCTCTTTGTGAAAAGGGGGGCAGTACCTCTTGATCTATGCATGAACATGCATGTAATCCGACGAGAATCTTGCTTCCCTATAGTGAGTCGTATTA,TGTAAGGCACATCTCGGATCATCACCCTCTTCTGGCCTCTTTGTGAAAAGGGGGGCAGTACCTCTTGATCTATGCATGAACATGCATGTACAAAAGTATAAAGTAAATTTAGAAGAATGGGAAACTATAATTAGCATGTAATCCGACGAGAATCTTGCTTCCCTATAGTGAGTCGTATTA
chr7_109623124_109623134_10xT	TAAGGACAGCCTTGTGCTGATCTTTTATAAGACTAATGTTTTTTTGGTTTTTTGGTTTTTTTTTTTAGAATAATGTCATTTACCCCTTTTCTCACTCTGAACCTTCAAAATTTACCCTCCCCCTCCATTCATATGAATTTTTTTTCACTTTAGTTACATACACACACACACACACACACACACACACACACACGTATTCCTAAGCACAATAATACAGTCTACTAGTCCCTT	231	TGTAAGGCACATCTCGGATCTTTACCCTCCCCCTCCATTCATATGAATTTTTTTTCACTTTAGTTACATACACACACACACACACACACACACACACACACACGTATTCCTAAGCACAATAATACAGTCTACTAGTCCCTATCCGACGAGAATCTTGCTTCCCTATAGTGAGTCGTATTA,TGTAAGGCACATCTCGGATCTAAGGACAGCCTTGTGCTGATCTTTTATAAGACTAATGTTTTTTTGGTTTTTTGGTTTTTTTTTTTAGAATAATGTCATTTACCCCTTTTCTCACTCTGAACCTTCAAAATTTACCCTCCATCCGACGAGAATCTTGCTTCCCTATAGTGAGTCGTATTA
chr19_50023156_50023168_12xC	TAAAATAAGTGTAAGTTCATATTGATTTCTTTGGTTTTAGGGGTTTTTTGTTTAGTTTTGTTTTGTTCCCCCCCCCCCCCACACACACACACAGGAGTCATTCTCACTGCCTCCCCTTACTTTTCT	126	TGTAAGGCACATCTCGGATCTAAAATAAGTGTAAGTTCATATTGATTTCTTTGGTTTTAGGGGTTTTTTGTTTAGTTTTGTTTTGTTCCCCCCCCCCCCCACACACACACACAGGAGTCATTCTCACTGCCTCCCCTTACATCCGACGAGAATCTTGCTTCCCTATAGTGAGTCGTATTA
chr6_149008344_149008362_18xT	TAAAACATTCAACTTCTTTCCTAATACAAAGTTTCAAAGTCTACATTCCTCCAAAGAAAAGCATGCTAAGGCCTATCACAGCAATACCCCCACTTCTGGTACCAACTTCTATATTAGTCAGTGTTCTATGGCAACTCTTTTTTTTTTTTTTTTTTTGGTTTTTGGAGACAGGGTTTCTCTGTGTAGTCCTGGCTGTCCTGGAACTTGTTCTGTAGACCATGCTGGCCTCGAACTCAGAAATCCGACTGCCTGTGCCTCCCAAGTGCTGGGAT	272	TGTAAGGCACATCTCGGATCCTACATTCCTCCAAAGAAAAGCATGCTAAGGCCTATCACAGCAATACCCCCACTTCTGGTACCAACTTCTATATTAGTCAGTGTTCTATGGCAACTCTTTTTTTTTTTTTTTTTTTGGTTATCCGACGAGAATCTTGCTTCCCTATAGTGAGTCGTATTA
chr19_24651199_24651220_21xC	TAACTTTCAGTACAGAGTTCCCTACAGCGAGGGCTGAGAGACCAGTGCCTTCATACTCAAAAAGATTCCGACCTCTCTTCCAATACCTGGGAGCAGCTGAGGTCCCACCCACCAACCAGGAACATACTGGCTACCCACAACCTCCCCTTCCCCCCCCCCCCCCCCCCCCCCGAGGACACAATGTTATGTTTCTAGGTTCCCCCTGGAGGATGTTACAGTAACTTCCAGTGGT	232	TGTAAGGCACATCTCGGATCTAACTTTCAGTACAGAGTTCCCTACAGCGAGGGCTGAGAGACCAGTGCCTTCATACTCAAAAAGATTCCGACCTCTCTTCCAATACCTGGGAGCAGCTGAGGTCCCACCCACCAACCAGGATCCGACGAGAATCTTGCTTCCCTATAGTGAGTCGTATTA,TGTAAGGCACATCTCGGATCACCTCTCTTCCAATACCTGGGAGCAGCTGAGGTCCCACCCACCAACCAGGAACATACTGGCTACCCACAACCTCCCCTTCCCCCCCCCCCCCCCCCCCCCCGAGGACACAATGTTATGTTATCCGACGAGAATCTTGCTTCCCTATAGTGAGTCGTATTA,TGTAAGGCACATCTCGGATCACCAACCAGGAACATACTGGCTACCCACAACCTCCCCTTCCCCCCCCCCCCCCCCCCCCCCGAGGACACAATGTTATGTTTCTAGGTTCCCCCTGGAGGATGTTACAGTAACTTCCAGTGATCCGACGAGAATCTTGCTTCCCTATAGTGAGTCGTATTA
chr16_87091805_87091823_18xT	TAATAATTTCTGATTGGAGGTGGAACACCCAAAATCAAGACACAGACTCTCTTCAAAGACCTCTTTTGTGTTCATCTGTCTCTGTGGTGACCTCCCTCAGTATTTCTCATTCATAAAATTGTGTAGACAAAGGGCTCATGATTTCTTTTTTTTTTTTTTTTTTTAGTGTTCCAACTTTCTTTTTCTTTCTTTCCTTTTTT	200	TGTAAGGCACATCTCGGATCTGGAACACCCAAAATCAAGACACAGACTCTCTTCAAAGACCTCTTTTGTGTTCATCTGTCTCTGTGGTGACCTCCCTCAGTATTTCTCATTCATAAAATTGTGTAGACAAAGGGCTCATGATCCGACGAGAATCTTGCTTCCCTATAGTGAGTCGTATTA,TGTAAGGCACATCTCGGATCTCTGTGGTGACCTCCCTCAGTATTTCTCATTCATAAAATTGTGTAGACAAAGGGCTCATGATTTCTTTTTTTTTTTTTTTTTTTAGTGTTCCAACTTTCTTTTTCTTTCTTTCCTTTTTTATCCGACGAGAATCTTGCTTCCCTATAGTGAGTCGTATTA
chr19_4809246_4809271_25xA	TAAACATTCCTAATTCTCACTTGATGTGGAAAGAGGTCATAAATGCGCAGGGGAGCATAAGGAAGGAGTTCCTGCCCCAGCCCTTTGGTTCTGGGGTCATCCAAGGGCCCCACAAATACTGCTCTACCATGAGTCTGTATGTCCCCATCCCTGAAGAAGGTAACAAAATGGGAAAAAAAAAAAAAAAAAAAAAAAAAACCTAAATTTGCAACTGAAATTCTCAGTGTATAGTATACGCCCTTTTACATT	249	TGTAAGGCACATCTCGGATCTAAACATTCCTAATTCTCACTTGATGTGGAAAGAGGTCATAAATGCGCAGGGGAGCATAAGGAAGGAGTTCCTGCCCCAGCCCTTTGGTTCTGGGGTCATCCAAGGGCCCCACAAATACTATCCGACGAGAATCTTGCTTCCCTATAGTGAGTCGTATTA,TGTAAGGCACATCTCGGATCGCTCTACCATGAGTCTGTATGTCCCCATCCCTGAAGAAGGTAACAAAATGGGAAAAAAAAAAAAAAAAAAAAAAAAAACCTAAATTTGCAACTGAAATTCTCAGTGTATAGTATACGCCCATCCGACGAGAATCTTGCTTCCCTATAGTGAGTCGTATTA
chr7_122503795_122503807_12xA	TAAAACAAACAAAACAACAACAACAAAAAAAAAAAAACTGAGAATGTATTCCCATAACCCCAGAGCACTGAATGGTGTTTAGACAGGCTCTTGGACTTGTGACGTATTCAGACGTGAATTGTTATATATCACGTCATCCAGAGCTCCTTGCGTTGGGTGGATACGGGTCAGCACTTGCT	179	TGTAAGGCACATCTCGGATCTAAAACAAACAAAACAACAACAACAAAAAAAAAAAAACTGAGAATGTATTCCCATAACCCCAGAGCACTGAATGGTGTTTAGACAGGCTCTTGGACTTGTGACGTATTCAGACGTGAATTATCCGACGAGAATCTTGCTTCCCTATAGTGAGTCGTATTA,TGTAAGGCACATCTCGGATCAGAATGTATTCCCATAACCCCAGAGCACTGAATGGTGTTTAGACAGGCTCTTGGACTTGTGACGTATTCAGACGTGAATTGTTATATATCACGTCATCCAGAGCTCCTTGCGTTGGGTGGATCCGACGAGAATCTTGCTTCCCTATAGTGAGTCGTATTA
chr2_70149226_70149238_12xA	TAATTCTCAGGGTGGGGTGGGGGAATGTGCTCTCTGTAAGAAAACCAGGAGAGAAGGATATACATACTAATATTCAGATAGGATCTCCCAAGTAAAAGTAAGTTATATTTATCCTGCTACAAATCTATTACTTTTTGACTAGCTGCTGAGTTTCAGAAAGAGAACCTAGCTGTACTCAATTCTCTGGAGGAAAAAAAAAAAAACCCGCATATATTCTTCAATGACTGATATCAAAAGAAACAAGCCACAGGGGGGGGTT	259	TGTAAGGCACATCTCGGATCGGTGGGGTGGGGGAATGTGCTCTCTGTAAGAAAACCAGGAGAGAAGGATATACATACTAATATTCAGATAGGATCTCCCAAGTAAAAGTAAGTTATATTTATCCTGCTACAAATCTATTAATCCGACGAGAATCTTGCTTCCCTATAGTGAGTCGTATTA,TGTAAGGCACATCTCGGATCCTTTTTGACTAGCTGCTGAGTTTCAGAAAGAGAACCTAGCTGTACTCAATTCTCTGGAGGAAAAAAAAAAAAACCCGCATATATTCTTCAATGACTGATATCAAAAGAAACAAGCCACAGATCCGACGAGAATCTTGCTTCCCTATAGTGAGTCGTATTA
chr6_80706613_80706626_13xA	TAAAATAAATTACAAATGTTCATTGTCTAACACCGAAAAAAAAAAAAAAGACTGAAAGAAAAGGTAAACAAAGCATTGATAACAGTAAGTTGGATTCACTGCAATGCAATCACACTCAACTCTCTGCCACATCTCTGCCCAAAAGAGGGCCAAAGCACACATTGTCAATCTCCACACTGATGGCTCCTGACTTATAACTAAAGAATCCTATTTCAGTTTTTCAAGGTGAAGACAACATAGTCTGTTATTAGAAGAGGAACAATCAAGCTTTGGGCT	276	TGTAAGGCACATCTCGGATCCACCGAAAAAAAAAAAAAAGACTGAAAGAAAAGGTAAACAAAGCATTGATAACAGTAAGTTGGATTCACTGCAATGCAATCACACTCAACTCTCTGCCACATCTCTGCCCAAAAGAGGGCATCCGACGAGAATCTTGCTTCCCTATAGTGAGTCGTATTA,TGTAAGGCACATCTCGGATCCAAAGCACACATTGTCAATCTCCACACTGATGGCTCCTGACTTATAACTAAAGAATCCTATTTCAGTTTTTCAAGGTGAAGACAACATAGTCTGTTATTAGAAGAGGAACAATCAAGCTTATCCGACGAGAATCTTGCTTCCCTATAGTGAGTCGTATTA
chr3_73873386_73873406_20xA	TAAATGCTAAGAATTACAAGTGAATTTCTCAAGTGATATGAAGAAGAGAAAAAAAAAAAAAAAAAAAAAGAAAGCAAGTGTCACCAAATGACCTACATTTGGTCAGAGCTAAGGAACATAGTCCTT	126	TGTAAGGCACATCTCGGATCTAAATGCTAAGAATTACAAGTGAATTTCTCAAGTGATATGAAGAAGAGAAAAAAAAAAAAAAAAAAAAAGAAAGCAAGTGTCACCAAATGACCTACATTTGGTCAGAGCTAAGGAACATAATCCGACGAGAATCTTGCTTCCCTATAGTGAGTCGTATTA
chr4_117624646_117624658_12xC	TAAAGGCATGCACTATCAGGCTCTAGCAAGCTGTTCCCATCCCCCCCCCCCCCGCCCGCCCACTCCCCTGAGACTCTCACTTTGTAACCCAGGCTAACCTCAGATTCACCCTCCTATGACTTGTGGCTTGCATTGTCTGATCAAATCATT	150	TGTAAGGCACATCTCGGATCCTCTAGCAAGCTGTTCCCATCCCCCCCCCCCCCGCCCGCCCACTCCCCTGAGACTCTCACTTTGTAACCCAGGCTAACCTCAGATTCACCCTCCTATGACTTGTGGCTTGCATTGTCTGAATCCGACGAGAATCTTGCTTCCCTATAGTGAGTCGTATTA
chr10_30888310_30888323_13xT	TAAGCTGGCAAAACACCCACAAAAACAACAATAAAGTTTTAGAAGGCAAATGAAACTGAAAGATTATCCAGCCAGGTGATTTTTTTTTTTTTTGTCTTTGCAACTGAAACTTTTGCTTTTTGAAATGGAACAATTCAGATGAGCATTCATATGCAAT	157	TGTAAGGCACATCTCGGATCATAAAGTTTTAGAAGGCAAATGAAACTGAAAGATTATCCAGCCAGGTGATTTTTTTTTTTTTTGTCTTTGCAACTGAAACTTTTGCTTTTTGAAATGGAACAATTCAGATGAGCATTCATATCCGACGAGAATCTTGCTTCCCTATAGTGAGTCGTATTA
chr2_171037382_171037393_11xT	TAAAGGCCTTGAAAGGAACATATCTCAGCACGTCGTACTTTTATATATGAAAGAGATGGACGGGTCCAGCCCTAGAAAGAGCAATGATCCGCGAGGCTTAGACTTTGATTAGAGGAAGGGCTCCTGAAATCTAGTTAGGCAACCATCCTTTTTTTTTTTTCTTCTTCTTCTTTCAATTTCACTCT	185	TGTAAGGCACATCTCGGATCTATCTCAGCACGTCGTACTTTTATATATGAAAGAGATGGACGGGTCCAGCCCTAGAAAGAGCAATGATCCGCGAGGCTTAGACTTTGATTAGAGGAAGGGCTCCTGAAATCTAGTTAGGCATCCGACGAGAATCTTGCTTCCCTATAGTGAGTCGTATTA,TGTAAGGCACATCTCGGATCCGGGTCCAGCCCTAGAAAGAGCAATGATCCGCGAGGCTTAGACTTTGATTAGAGGAAGGGCTCCTGAAATCTAGTTAGGCAACCATCCTTTTTTTTTTTTCTTCTTCTTCTTTCAATTTCATCCGACGAGAATCTTGCTTCCCTATAGTGAGTCGTATTA
chr15_99666565_99666576_11xT	TAAAACATTCAGAATTATTACTATATGTCTATATGTGTATGTATGTGTGTGTAAAACAAACAAAAAAAGTCTATTCGAAATAATTGGGATTTTTTTTTTTTGCATTTTCTCATTTCCTGAATCCTATTTAGTAAAAATATATATTTATTTGTATATACTTACATATCT	168	TGTAAGGCACATCTCGGATCAGAATTATTACTATATGTCTATATGTGTATGTATGTGTGTGTAAAACAAACAAAAAAAGTCTATTCGAAATAATTGGGATTTTTTTTTTTTGCATTTTCTCATTTCCTGAATCCTATTTAATCCGACGAGAATCTTGCTTCCCTATAGTGAGTCGTATTA,TGTAAGGCACATCTCGGATCGTATGTGTGTGTAAAACAAACAAAAAAAGTCTATTCGAAATAATTGGGATTTTTTTTTTTTGCATTTTCTCATTTCCTGAATCCTATTTAGTAAAAATATATATTTATTTGTATATACTTATCCGACGAGAATCTTGCTTCCCTATAGTGAGTCGTATTA
chr5_50846634_50846644_10xA	TAAACTCATTTTACCAATGGGAAACTGAGGCAATGAATGATTTTATGTGAGTATATGTTTGCCTTTTATTTATATGCTATATGCAATTCTGAAAAAAAAAAAGGTCCTACTGTCTTTCTAACTTTCTGTTGCTAGTAGGATGAAGTCTTTCTAGAAAGTGATTAGGATAAATAATAAGAGAAAATGT	187	TGTAAGGCACATCTCGGATCTTACCAATGGGAAACTGAGGCAATGAATGATTTTATGTGAGTATATGTTTGCCTTTTATTTATATGCTATATGCAATTCTGAAAAAAAAAAAGGTCCTACTGTCTTTCTAACTTTCTGTTATCCGACGAGAATCTTGCTTCCCTATAGTGAGTCGTATTA,TGTAAGGCACATCTCGGATCGCCTTTTATTTATATGCTATATGCAATTCTGAAAAAAAAAAAGGTCCTACTGTCTTTCTAACTTTCTGTTGCTAGTAGGATGAAGTCTTTCTAGAAAGTGATTAGGATAAATAATAAGAGATCCGACGAGAATCTTGCTTCCCTATAGTGAGTCGTATTA
chr18_69489570_69489585_15xA	TAAGGGCTGACCTGCTCAGTCGTTATCAACTATATACTTGCAATGGGAAAAACAACAACAACATATAGTCTACCATTTCTGAAAAAAAAAAAAAAAAGAATAAAACTGAGATGGTGTTGGATGGGCATCATAATCGGGCCCGCTTGTCATCGCAAGGTCTAATTTGGCTGAGGCAGTTGACGAATAACTGT	191	TGTAAGGCACATCTCGGATCTAAGGGCTGACCTGCTCAGTCGTTATCAACTATATACTTGCAATGGGAAAAACAACAACAACATATAGTCTACCATTTCTGAAAAAAAAAAAAAAAAGAATAAAACTGAGATGGTGTTGGATCCGACGAGAATCTTGCTTCCCTATAGTGAGTCGTATTA,TGTAAGGCACATCTCGGATCACATATAGTCTACCATTTCTGAAAAAAAAAAAAAAAAGAATAAAACTGAGATGGTGTTGGATGGGCATCATAATCGGGCCCGCTTGTCATCGCAAGGTCTAATTTGGCTGAGGCAGTTGAATCCGACGAGAATCTTGCTTCCCTATAGTGAGTCGTATTA
chr6_120985435_120985446_11xC	TAAACAAATTCGACCCCCCCCCCCCAGCCCCCATGAATTCCTCAGCAGCATGTAGGGAATGGCTGCAGGAGCCATAACTGCCTTTGGGTGACGAGCTGACAGTAATTTGTTGGCACACTTCTCTACCTTCTAACCAAGGTCTTTCCACATT	151	TGTAAGGCACATCTCGGATCCGACCCCCCCCCCCCAGCCCCCATGAATTCCTCAGCAGCATGTAGGGAATGGCTGCAGGAGCCATAACTGCCTTTGGGTGACGAGCTGACAGTAATTTGTTGGCACACTTCTCTACCTTCATCCGACGAGAATCTTGCTTCCCTATAGTGAGTCGTATTA
chr16_72561937_72561959_22xT	TAAGACAAATTCATTTTGTATCTGAATCAGTTTTATCTTTATACAAAATTATACTGAAGCATTCTTTTTTTTTTTTTTTTTTTTTTTACTTCCACTGGAACAATAGGGTAATATGGTGGTCCGTAGGGTCTTCAACCTGCATGTAAATATT	151	TGTAAGGCACATCTCGGATCTCTGAATCAGTTTTATCTTTATACAAAATTATACTGAAGCATTCTTTTTTTTTTTTTTTTTTTTTTTACTTCCACTGGAACAATAGGGTAATATGGTGGTCCGTAGGGTCTTCAACCTGCATCCGACGAGAATCTTGCTTCCCTATAGTGAGTCGTATTA
chr3_142721211_142721221_10xA	TAATACAGGCAGTGTGATCAGATGCCATCATAACTGTTATTATTACAAAACTCTATAGTTACAGAAAAAGCAAATACTTTGGAAGAAATTCAGGAAAAAAAAAAACAAAACAAACCACCCTCAAACCCCAGACAGCTCATCTATAAGACGGGTGCAAGCAGGGATTGGGATGTACAAGGGGTTCTGAGGGAAAAATGAATAAGCAAAGACATTTACAATGATGTTTACATT	231	TGTAAGGCACATCTCGGATCTAATACAGGCAGTGTGATCAGATGCCATCATAACTGTTATTATTACAAAACTCTATAGTTACAGAAAAAGCAAATACTTTGGAAGAAATTCAGGAAAAAAAAAAACAAAACAAACCACCCATCCGACGAGAATCTTGCTTCCCTATAGTGAGTCGTATTA,TGTAAGGCACATCTCGGATCCAAACCACCCTCAAACCCCAGACAGCTCATCTATAAGACGGGTGCAAGCAGGGATTGGGATGTACAAGGGGTTCTGAGGGAAAAATGAATAAGCAAAGACATTTACAATGATGTTTACATATCCGACGAGAATCTTGCTTCCCTATAGTGAGTCGTATTA
chr3_53183209_53183237_28xA	TAAGATCATCAATAAAAGACATAGGAAAAAGATTCTTGGTGTTGATCTAGGTGAAGATATTCTTGAATCTGACTCGAAGCCCAGGCAAGCAAAGGGCAAGTCGACCAGGCAAACAACAAATGATCCACAAGTCAAAACAAAATCCTAGGTAGAGCAGAAAACAAGAGGATAAAAAAAAAAAAAAAAAAAAAAAAAAAAACTACAAAGTGGGAGAAGAGATCAATGAGCCGTACATCTAACAAGAGGCTAATAAGCAAAACACAGAGGGAGCTCAAACAACT	281	TGTAAGGCACATCTCGGATCTAAGATCATCAATAAAAGACATAGGAAAAAGATTCTTGGTGTTGATCTAGGTGAAGATATTCTTGAATCTGACTCGAAGCCCAGGCAAGCAAAGGGCAAGTCGACCAGGCAAACAACAAAATCCGACGAGAATCTTGCTTCCCTATAGTGAGTCGTATTA,TGTAAGGCACATCTCGGATCGTTGATCTAGGTGAAGATATTCTTGAATCTGACTCGAAGCCCAGGCAAGCAAAGGGCAAGTCGACCAGGCAAACAACAAATGATCCACAAGTCAAAACAAAATCCTAGGTAGAGCAGAAAATCCGACGAGAATCTTGCTTCCCTATAGTGAGTCGTATTA,TGTAAGGCACATCTCGGATCACAAGAGGATAAAAAAAAAAAAAAAAAAAAAAAAAAAAACTACAAAGTGGGAGAAGAGATCAATGAGCCGTACATCTAACAAGAGGCTAATAAGCAAAACACAGAGGGAGCTCAAACAACATCCGACGAGAATCTTGCTTCCCTATAGTGAGTCGTATTA
chr14_76745346_76745359_13xG	TAATACATTCATTTCCACAGCTGCTCTTCATGAAGTCAACAGCAGTTTGCCTAGTAAAGTCTCAGGGCGCTGACACCAGTGCTTTGACTCCAGAAGAGAGGAGACATTGTTTTGATTGGGGGGGGGGGGGGAATGCAGGCAGAAGGGCTCATTCTCTTGTGACTAAGTCACTTCACCCCTCTGGACTGATAAGAGAATCTTCACTTCTCCAATT	214	TGTAAGGCACATCTCGGATCATTTCCACAGCTGCTCTTCATGAAGTCAACAGCAGTTTGCCTAGTAAAGTCTCAGGGCGCTGACACCAGTGCTTTGACTCCAGAAGAGAGGAGACATTGTTTTGATTGGGGGGGGGGGGGATCCGACGAGAATCTTGCTTCCCTATAGTGAGTCGTATTA,TGTAAGGCACATCTCGGATCCAGAAGAGAGGAGACATTGTTTTGATTGGGGGGGGGGGGGGAATGCAGGCAGAAGGGCTCATTCTCTTGTGACTAAGTCACTTCACCCCTCTGGACTGATAAGAGAATCTTCACTTCTCCATCCGACGAGAATCTTGCTTCCCTATAGTGAGTCGTATTA
chr6_46841419_46841432_13xT	TAATATACAGTCCACAGTTATGCAAGTCAGAACACAGGGGCATAAATTATATGTAGCTTCTCTTTTTCTCCTTGCTTCCATTTCTAGCAAAGACTTTCTGTTTGTTTATGGCTTTTTTTTTTTTTTACCCTGTGTTTTGCT	141	TGTAAGGCACATCTCGGATCTAATATACAGTCCACAGTTATGCAAGTCAGAACACAGGGGCATAAATTATATGTAGCTTCTCTTTTTCTCCTTGCTTCCATTTCTAGCAAAGACTTTCTGTTTGTTTATGGCTTTTTTTTATCCGACGAGAATCTTGCTTCCCTATAGTGAGTCGTATTA
chr4_112572084_112572096_12xT	TAACATAAAGGTACTTGACAAACACATGTATATTTATTTCTTTGTATCTCTCAGAAACTCAATAAATATCTTATACTTTTCCATTGGGTATTAGTTTTTGTTTATTTATATTTATTTTGTTATTATTACCCCTTGAAGGCACTTTTCCGTCTTTTTTTTTTTTTCTAAAGAGACCAAAAGCAGATCCAGATATGTGGGAATGTGGAGAAGAACTGGAAGGAGTAGATGAAGAAGGGAAATTGCAATCAGTGTAAACTGATGAAGAAAAGAAACATTCTATTTT	283	TGTAAGGCACATCTCGGATCTAACATAAAGGTACTTGACAAACACATGTATATTTATTTCTTTGTATCTCTCAGAAACTCAATAAATATCTTATACTTTTCCATTGGGTATTAGTTTTTGTTTATTTATATTTATTTTGTATCCGACGAGAATCTTGCTTCCCTATAGTGAGTCGTATTA,TGTAAGGCACATCTCGGATCTTTGTATCTCTCAGAAACTCAATAAATATCTTATACTTTTCCATTGGGTATTAGTTTTTGTTTATTTATATTTATTTTGTTATTATTACCCCTTGAAGGCACTTTTCCGTCTTTTTTTTTATCCGACGAGAATCTTGCTTCCCTATAGTGAGTCGTATTA,TGTAAGGCACATCTCGGATCTTTTCTAAAGAGACCAAAAGCAGATCCAGATATGTGGGAATGTGGAGAAGAACTGGAAGGAGTAGATGAAGAAGGGAAATTGCAATCAGTGTAAACTGATGAAGAAAAGAAACATTCTATATCCGACGAGAATCTTGCTTCCCTATAGTGAGTCGTATTA
chr3_95593599_95593610_11xT	TAATGGCTTCATCTCCTGAGAAGAGGCAGTGACTTATCCTCCCCATGAGTGCCAGCATCCACAAGGCACTGGCTCAGGGTGACTTAGCTCATGTACAACTAGTTTTCTGCTTTTTTTTTTTTCCTTACAATGCTCAGCCAAACTGGGACACCTAAGAAGGAGAGATGTAGCCATAGCAGCCCATGCTTGCCAGGTTCTCCCTCCCGTATCCCTGGAAAGTCCACCCT	227	TGTAAGGCACATCTCGGATCTAATGGCTTCATCTCCTGAGAAGAGGCAGTGACTTATCCTCCCCATGAGTGCCAGCATCCACAAGGCACTGGCTCAGGGTGACTTAGCTCATGTACAACTAGTTTTCTGCTTTTTTTTTTATCCGACGAGAATCTTGCTTCCCTATAGTGAGTCGTATTA,TGTAAGGCACATCTCGGATCAGTTTTCTGCTTTTTTTTTTTTCCTTACAATGCTCAGCCAAACTGGGACACCTAAGAAGGAGAGATGTAGCCATAGCAGCCCATGCTTGCCAGGTTCTCCCTCCCGTATCCCTGGAAAGTATCCGACGAGAATCTTGCTTCCCTATAGTGAGTCGTATTA
chr1_83206657_83206668_11xA	TAAAAAAATCCAGGGCCAAAAAATGGGAATGGGTGGGTAGGGGAGTGGGGGGGGGGACTTTTGGGATAACATTGGAAATGTAATTGAAGAAAATATGTAATAAAAAAAAAAAAGAAAAAAAAAGGAAAAAAAAGGGGGGGGGGAAGAAGTTCCAGGAATCCAGAAAAGCAGCTAAATCTAGTTCAATTCATAGAACCCCCATTCCTGAAACCTCACTAAAGGGCAAATTATAGGAGCGATATGAAGAAACTGGAAAGTGAACATCTCTTTGAAATCCTGAACTGGGATGTGAAGACAGGCTAGACATATACCACACT	317	TGTAAGGCACATCTCGGATCAAAGGGGGGGGGGAAGAAGTTCCAGGAATCCAGAAAAGCAGCTAAATCTAGTTCAATTCATAGAACCCCCATTCCTGAAACCTCACTAAAGGGCAAATTATAGGAGCGATATGAAGAAACATCCGACGAGAATCTTGCTTCCCTATAGTGAGTCGTATTA,TGTAAGGCACATCTCGGATCTAGAACCCCCATTCCTGAAACCTCACTAAAGGGCAAATTATAGGAGCGATATGAAGAAACTGGAAAGTGAACATCTCTTTGAAATCCTGAACTGGGATGTGAAGACAGGCTAGACATATAATCCGACGAGAATCTTGCTTCCCTATAGTGAGTCGTATTA
chr14_81684626_81684636_10xA	TAAATGTTGCTTCTGGGTGTGTCTGTGGGTATTTCTGGGCAAGCAATTTTATCAGCAGCCTTAGAGGGGAAAAAAAAAAAGAACTTTCTCCTTCAACACAGGTAGATATCACTTGATCAATTGAATGCCTGGACACAAAGAAAGGATTTATGAGATTTTCTTTTCTTTTTCTTTTCAATTTATTTATCACTTTT	194	TGTAAGGCACATCTCGGATCGTCTGTGGGTATTTCTGGGCAAGCAATTTTATCAGCAGCCTTAGAGGGGAAAAAAAAAAAGAACTTTCTCCTTCAACACAGGTAGATATCACTTGATCAATTGAATGCCTGGACACAAAGATCCGACGAGAATCTTGCTTCCCTATAGTGAGTCGTATTA,TGTAAGGCACATCTCGGATCAAAAAAAAAAGAACTTTCTCCTTCAACACAGGTAGATATCACTTGATCAATTGAATGCCTGGACACAAAGAAAGGATTTATGAGATTTTCTTTTCTTTTTCTTTTCAATTTATTTATCACATCCGACGAGAATCTTGCTTCCCTATAGTGAGTCGTATTA
chr6_4805462_4805476_14xA	TAATTTATGACATTAGTAATAAAAGCTAAGTAGCCTGAAAGATTGTGTTCAAGTACGACAATTTTATTGCTAGGAAAAAAAAAAAAAAACTGAACATTTCAACTCAAGATGCTAAACATACAGGAAAAT	129	TGTAAGGCACATCTCGGATCTAATTTATGACATTAGTAATAAAAGCTAAGTAGCCTGAAAGATTGTGTTCAAGTACGACAATTTTATTGCTAGGAAAAAAAAAAAAAAACTGAACATTTCAACTCAAGATGCTAAACATAATCCGACGAGAATCTTGCTTCCCTATAGTGAGTCGTATTA
chr16_15903715_15903731_16xA	TAACTTGTTGTCTCCAGCCAGTCCTATCATCTACATTCCTGATCTTTAGCATGGTCGTTTACCTAGTAATTCTCAAGAAACATAATCACCTGTTGCGGTAAATATAATTTGGGAATTTCTATCCCAGCTTAGATCATTTGGTTCTCAAATAAAAGACAAAAAAAAAAAAAAAAACCAAACAAACAAACAAAAAAACCCTTTATATTTATAATAAGCCT	218	TGTAAGGCACATCTCGGATCTGTTGCGGTAAATATAATTTGGGAATTTCTATCCCAGCTTAGATCATTTGGTTCTCAAATAAAAGACAAAAAAAAAAAAAAAAACCAAACAAACAAACAAAAAAACCCTTTATATTTATAATCCGACGAGAATCTTGCTTCCCTATAGTGAGTCGTATTA,TGTAAGGCACATCTCGGATCTCTCCAGCCAGTCCTATCATCTACATTCCTGATCTTTAGCATGGTCGTTTACCTAGTAATTCTCAAGAAACATAATCACCTGTTGCGGTAAATATAATTTGGGAATTTCTATCCCAGCTTATCCGACGAGAATCTTGCTTCCCTATAGTGAGTCGTATTA
chr1_76574229_76574240_11xA	TAAAGGATTTTTGTCTTCAGTCTATGAGAATGGGCACTCAGACTTGTCAAAGAATTTTTACTAAGGCTTTATGCTCAAAACTCTATTTTACCAAAATGAATGTGGAGAAAGTGTACATGATAGATTGGCAAGAAAAAAAAAAAAGAAGACATTGCTGAGAAGGAGATCAGTGTATCCCAGACTAAGGCAATATGAGATGAGGTAGTTAGAAGGAAAGTCACTCTGGATGTCTAATTCATAAATGTCATCAACTAAT	256	TGTAAGGCACATCTCGGATCTTGTCTTCAGTCTATGAGAATGGGCACTCAGACTTGTCAAAGAATTTTTACTAAGGCTTTATGCTCAAAACTCTATTTTACCAAAATGAATGTGGAGAAAGTGTACATGATAGATTGGCAATCCGACGAGAATCTTGCTTCCCTATAGTGAGTCGTATTA,TGTAAGGCACATCTCGGATCAGAAAAAAAAAAAAGAAGACATTGCTGAGAAGGAGATCAGTGTATCCCAGACTAAGGCAATATGAGATGAGGTAGTTAGAAGGAAAGTCACTCTGGATGTCTAATTCATAAATGTCATCAATCCGACGAGAATCTTGCTTCCCTATAGTGAGTCGTATTA
chr8_57830149_57830168_19xA	TAAGAGGAGACGCCCAGGGATAAGGTGATAGCCTCCTAGCGTCCAAGTCATGAAGGAGGCCCATTGGAGGCTTTGGGTAATGAAGAGGAAAAAAAAAAAAAAAAAAAACAGAAGACATTTTTTAGCCTTCAGCCCAAAAATGCCTTATTTACTCCCAATTATTTCCAGTATTTATTACATACTTGCCATGTGCTTGCCATTATATTGACTCATTT	215	TGTAAGGCACATCTCGGATCTAAGAGGAGACGCCCAGGGATAAGGTGATAGCCTCCTAGCGTCCAAGTCATGAAGGAGGCCCATTGGAGGCTTTGGGTAATGAAGAGGAAAAAAAAAAAAAAAAAAAACAGAAGACATTTATCCGACGAGAATCTTGCTTCCCTATAGTGAGTCGTATTA,TGTAAGGCACATCTCGGATCAAAAAAAAAAAAAAAAAACAGAAGACATTTTTTAGCCTTCAGCCCAAAAATGCCTTATTTACTCCCAATTATTTCCAGTATTTATTACATACTTGCCATGTGCTTGCCATTATATTGACTATCCGACGAGAATCTTGCTTCCCTATAGTGAGTCGTATTA
chr3_57249666_57249676_10xA	TAAGGAATACACATTGAAACATGGTTATGTACATCACTAATCCCAGTACTTGGGAAAGAGAAGTGTGCCCAGAATTTGATACCATACTAGGCCTTGAAAAGTTCCAGAGACACATGAGCCACATAGAGAACTGATGTCTAAAAACAAAAAAAAAAAGGAAAAAAAATGCATTGAAGTAGTTTTCTGTGGAATATAGGTGACAAAGTTGTCTGTTGGAGTCATGCAATGAGGACATGGGCTTTCTCATGCTATTTCTGCATTTGTAAATGTTTCTCACTATGAAACCATTT	290	TGTAAGGCACATCTCGGATCACATCACTAATCCCAGTACTTGGGAAAGAGAAGTGTGCCCAGAATTTGATACCATACTAGGCCTTGAAAAGTTCCAGAGACACATGAGCCACATAGAGAACTGATGTCTAAAAACAAAAAATCCGACGAGAATCTTGCTTCCCTATAGTGAGTCGTATTA,TGTAAGGCACATCTCGGATCAAAAAAGGAAAAAAAATGCATTGAAGTAGTTTTCTGTGGAATATAGGTGACAAAGTTGTCTGTTGGAGTCATGCAATGAGGACATGGGCTTTCTCATGCTATTTCTGCATTTGTAAATGTATCCGACGAGAATCTTGCTTCCCTATAGTGAGTCGTATTA
chr12_46414934_46414948_14xA	TAATTTCTTTTGCCCCTCACCCTTTTAGCAATAATTATAATAGCAAAGTATAATCTTTTCAGGAACATATATGTGTGTGGGTGTTTGTAGTTTTCCTACAATGCACAAAAAAAAAAAAAAATCCATCATACTTGCAAACTGCAGTGAGTAGAAAAAAAGCATCCTAAATGCTGGCCTCGGGGAATCTATACTTTTTACAAGATT	204	TGTAAGGCACATCTCGGATCTAATTTCTTTTGCCCCTCACCCTTTTAGCAATAATTATAATAGCAAAGTATAATCTTTTCAGGAACATATATGTGTGTGGGTGTTTGTAGTTTTCCTACAATGCACAAAAAAAAAAAAAAATCCGACGAGAATCTTGCTTCCCTATAGTGAGTCGTATTA,TGTAAGGCACATCTCGGATCGTGTTTGTAGTTTTCCTACAATGCACAAAAAAAAAAAAAAATCCATCATACTTGCAAACTGCAGTGAGTAGAAAAAAAGCATCCTAAATGCTGGCCTCGGGGAATCTATACTTTTTACAAATCCGACGAGAATCTTGCTTCCCTATAGTGAGTCGTATTA
chr18_90537870_90537880_10xT	TAAGTTGAAAAAAATGGTGTGGAGATTCTAAAGAGATTGTTTTACAGTGATTTTGCTGCATGTTCCTGTTATTTTCATTAGCTGTATTTTGGCACCGTGAGAAGCTAAGCAGTTGTTTTCAAAGGGTTTTGTTTTCTTTTCTTCTGTTTTTTTGTTGTTGTTTTTTTTTTTGTTGTTGTTTTTGGGGTTTTTTTGCTTTTTTTTGTTTGTTTTTGTTTTTTGTTT	225	TGTAAGGCACATCTCGGATCGGAGATTCTAAAGAGATTGTTTTACAGTGATTTTGCTGCATGTTCCTGTTATTTTCATTAGCTGTATTTTGGCACCGTGAGAAGCTAAGCAGTTGTTTTCAAAGGGTTTTGTTTTCTTTTATCCGACGAGAATCTTGCTTCCCTATAGTGAGTCGTATTA
chr8_45923594_45923604_10xA	TAACCTTCCCGTGGTGTGTGAATCGGTAAACAGTACTATGTAGGTGATTTTTTTTTACACATGTGAACAGACATAACTCTCAAGAAATTATGCCTTTCATGGAAACTTTGAGCATATTAGTCTTGGCAAAGCCTGAGTAATATTTTCAGAGCCCTGAAAGGGCTCTTTCATTTTACTTCCCATGAAAAGCTTTATTTTTATATACTGCATTAGAGAAATCCATGAAGGGGGAAAAAAAAAAAGAGGACCATCAGGTCTCTAATAATGTTTTATGCATCACAGGGGTTCACACAGATGTCAGCTTTAGCATCACTGTGATCTCAGAATATAAATGAACCTTTCAATACTCATCCAT	355	TGTAAGGCACATCTCGGATCTAACCTTCCCGTGGTGTGTGAATCGGTAAACAGTACTATGTAGGTGATTTTTTTTTACACATGTGAACAGACATAACTCTCAAGAAATTATGCCTTTCATGGAAACTTTGAGCATATTAGATCCGACGAGAATCTTGCTTCCCTATAGTGAGTCGTATTA,TGTAAGGCACATCTCGGATCATGTGAACAGACATAACTCTCAAGAAATTATGCCTTTCATGGAAACTTTGAGCATATTAGTCTTGGCAAAGCCTGAGTAATATTTTCAGAGCCCTGAAAGGGCTCTTTCATTTTACTTCCATCCGACGAGAATCTTGCTTCCCTATAGTGAGTCGTATTA,TGTAAGGCACATCTCGGATCCATGAAAAGCTTTATTTTTATATACTGCATTAGAGAAATCCATGAAGGGGGAAAAAAAAAAAGAGGACCATCAGGTCTCTAATAATGTTTTATGCATCACAGGGGTTCACACAGATGTCAATCCGACGAGAATCTTGCTTCCCTATAGTGAGTCGTATTA,TGTAAGGCACATCTCGGATCGAAAAAAAAAAAGAGGACCATCAGGTCTCTAATAATGTTTTATGCATCACAGGGGTTCACACAGATGTCAGCTTTAGCATCACTGTGATCTCAGAATATAAATGAACCTTTCAATACTCAATCCGACGAGAATCTTGCTTCCCTATAGTGAGTCGTATTA
chr1_136957944_136957961_17xT	TAACTATCATTGAGCCTTGTTACCCACATTCCTCCAAAATAGAAGCCATCGACTGTAAATAACCACTTGCCTTTGAGACCAAACAAACTCCTTCCCTCTTCATCTCCACTCTGCCTCTCACCTTCCAAGAATCTTTTTTTTTTTTTTTTTTGAGACAGAGTTTCTCTGTGTAGCCCTGGCTGTCCTGGAACTCACTTTGTAGACCAGGCTGGCCTCGATCTCAGAAATCCGCCTGCCTCTGCCTCCCAAGTGCTGGGAT	259	TGTAAGGCACATCTCGGATCTAACTATCATTGAGCCTTGTTACCCACATTCCTCCAAAATAGAAGCCATCGACTGTAAATAACCACTTGCCTTTGAGACCAAACAAACTCCTTCCCTCTTCATCTCCACTCTGCCTCTCAATCCGACGAGAATCTTGCTTCCCTATAGTGAGTCGTATTA
chr16_73828167_73828178_11xT	TAAAACCATTTCGGACTCGAAAGTTCCTTCCTTTTTTGCCAACACTTTTTTTTTTTTGTTGTTTTTGGATTCATGTGTAAGAAACTTGTCTTACAGGTGTCTTGATACATGCCTATAATCCCAGCACTGGAGAGATGGGTATAGGAAGTTCATAAGTTCAAGGCCAACCTTGGCTACCTAGTGAAATTTT	190	TGTAAGGCACATCTCGGATCTCATGTGTAAGAAACTTGTCTTACAGGTGTCTTGATACATGCCTATAATCCCAGCACTGGAGAGATGGGTATAGGAAGTTCATAAGTTCAAGGCCAACCTTGGCTACCTAGTGAAATTTTATCCGACGAGAATCTTGCTTCCCTATAGTGAGTCGTATTA,TGTAAGGCACATCTCGGATCTAAAACCATTTCGGACTCGAAAGTTCCTTCCTTTTTTGCCAACACTTTTTTTTTTTTGTTGTTTTTGGATTCATGTGTAAGAAACTTGTCTTACAGGTGTCTTGATACATGCCTATAATCATCCGACGAGAATCTTGCTTCCCTATAGTGAGTCGTATTA
chr15_94719896_94719906_10xA	TAAAATAATTTCATTTGAAGTTGTAATCTTGAAAACAATACAAAGAGCAACCTTCACGATTCTGTCACAGCCCTCAAACTAAAGAAAAAAAAAAATCCCAGTATCCTGAATTAGTTACTCTTCGTGCTGACAGTTCTGGGCTACTGGTTCATATCTTATATTTTTCTTTT	170	TGTAAGGCACATCTCGGATCTAAAATAATTTCATTTGAAGTTGTAATCTTGAAAACAATACAAAGAGCAACCTTCACGATTCTGTCACAGCCCTCAAACTAAAGAAAAAAAAAAATCCCAGTATCCTGAATTAGTTACTCATCCGACGAGAATCTTGCTTCCCTATAGTGAGTCGTATTA,TGTAAGGCACATCTCGGATCCAAAGAGCAACCTTCACGATTCTGTCACAGCCCTCAAACTAAAGAAAAAAAAAAATCCCAGTATCCTGAATTAGTTACTCTTCGTGCTGACAGTTCTGGGCTACTGGTTCATATCTTATAATCCGACGAGAATCTTGCTTCCCTATAGTGAGTCGTATTA
chr17_87755926_87755936_10xT	TAAAATGGGCACCTCCAGCCAAGAATCTGACGCCACCGTTCCGTTCCAGTGCACTACATTCTGGTAAATTCAAAGTTTTTCCAAGATATACCTCAGAAATTTGTCTGTGACTCCTCCTCAGATCTTCAGATGGAAGACCTACTAATTTTTTTTTTTGTCTTTCCGCTGACTCAGTAAAAATATTCTCTCCTTACACAGTACCCCATTAGCATGCGGTGATTTTACATATGAAATTTT	237	TGTAAGGCACATCTCGGATCTAAAATGGGCACCTCCAGCCAAGAATCTGACGCCACCGTTCCGTTCCAGTGCACTACATTCTGGTAAATTCAAAGTTTTTCCAAGATATACCTCAGAAATTTGTCTGTGACTCCTCCTCAATCCGACGAGAATCTTGCTTCCCTATAGTGAGTCGTATTA,TGTAAGGCACATCTCGGATCCTCCTCCTCAGATCTTCAGATGGAAGACCTACTAATTTTTTTTTTTGTCTTTCCGCTGACTCAGTAAAAATATTCTCTCCTTACACAGTACCCCATTAGCATGCGGTGATTTTACATATGATCCGACGAGAATCTTGCTTCCCTATAGTGAGTCGTATTA
chr17_81144941_81144956_15xT	TAATGAAGGTCATCTTTCTAGTAACCCCTGAGGGGGTGGGGAAATCTGAATTCAAATTCTTATTCTTGGACATTTATTCCCTGAGAAAGCTTTCCATATCCACAAATCCTTCTTGCAGCAGCATCCACGGACAGTTATGGGTTTTGACATGCTCTGTGTTTCTGATAGGAATTTTCTTTGGTTATTAGGAGAGAAGACCCGAAGAATTCTTATTCGAGAGAGAGGTTTTGTTTTTTTTTTTTTTTTACTTTTCCCTTATGGAAAGAAGAGAGTTGCTATAGCTCAGAGGCAAAGCAGGGAGGTACCATCCATTCCAGCCAAGAAAAAGTGAATTGCTTCTGGTGTTCCAGGCTTGTTAGAATAAAGAGAAACACATT	377	TGTAAGGCACATCTCGGATCTAATGAAGGTCATCTTTCTAGTAACCCCTGAGGGGGTGGGGAAATCTGAATTCAAATTCTTATTCTTGGACATTTATTCCCTGAGAAAGCTTTCCATATCCACAAATCCTTCTTGCAGCAATCCGACGAGAATCTTGCTTCCCTATAGTGAGTCGTATTA,TGTAAGGCACATCTCGGATCGCATCCACGGACAGTTATGGGTTTTGACATGCTCTGTGTTTCTGATAGGAATTTTCTTTGGTTATTAGGAGAGAAGACCCGAAGAATTCTTATTCGAGAGAGAGGTTTTGTTTTTTTTTTATCCGACGAGAATCTTGCTTCCCTATAGTGAGTCGTATTA,TGTAAGGCACATCTCGGATCTTTTTTACTTTTCCCTTATGGAAAGAAGAGAGTTGCTATAGCTCAGAGGCAAAGCAGGGAGGTACCATCCATTCCAGCCAAGAAAAAGTGAATTGCTTCTGGTGTTCCAGGCTTGTTAGAATCCGACGAGAATCTTGCTTCCCTATAGTGAGTCGTATTA
chr9_35315059_35315071_12xG	TAAAAGGGCCATCAAGATGGGGGGGGGGGGGAGGAGTGGGGAAAGTCACTTGCAACCAAGACTGGTGACCTGAGTTTGATCATTGAAACACGGGAGAGAAGGAGACTGGACTACCACAATGATGTCTTGGCCCTCTGCCCTCCACACATGAACCAGAGCAGGTGCACCCCCCGAAACCCCCAGTATACACAAGTAATCAATAAATACTTTT	211	TGTAAGGCACATCTCGGATCATCAAGATGGGGGGGGGGGGGAGGAGTGGGGAAAGTCACTTGCAACCAAGACTGGTGACCTGAGTTTGATCATTGAAACACGGGAGAGAAGGAGACTGGACTACCACAATGATGTCTTGGATCCGACGAGAATCTTGCTTCCCTATAGTGAGTCGTATTA,TGTAAGGCACATCTCGGATCCGGGAGAGAAGGAGACTGGACTACCACAATGATGTCTTGGCCCTCTGCCCTCCACACATGAACCAGAGCAGGTGCACCCCCCGAAACCCCCAGTATACACAAGTAATCAATAAATACTTTATCCGACGAGAATCTTGCTTCCCTATAGTGAGTCGTATTA
chr2_44462609_44462620_11xA	TAAAGAAAAAGTATTTACTTTGAGCTACAATTTTTGGAAAAATACTAAGTTGTTACCAAACACAATAGAAATGCAAAGGTTTTAGTTACCAATTATCAACTGCAGAAGACAAGCTATCTCACCCTTTCCTAAATGTATAAGTATGATAAGCACAGCTCTATGTTACCCTGTGCTGTAGTACAAATCATAAAACAAAAAACTTTTGAGAATGTCAACCTTGATGCACTTCACAAACCATAAAAAAAAAAAAGCAAGCCCAGTGCCTGAAGTCACTCAGTTCTAAAACGCTGTGCCAACGGAAACGCGAATACACATAAACAGTCTCTTATAATCACATAAAGT	342	TGTAAGGCACATCTCGGATCTAAAGAAAAAGTATTTACTTTGAGCTACAATTTTTGGAAAAATACTAAGTTGTTACCAAACACAATAGAAATGCAAAGGTTTTAGTTACCAATTATCAACTGCAGAAGACAAGCTATCTCATCCGACGAGAATCTTGCTTCCCTATAGTGAGTCGTATTA,TGTAAGGCACATCTCGGATCACCCTTTCCTAAATGTATAAGTATGATAAGCACAGCTCTATGTTACCCTGTGCTGTAGTACAAATCATAAAACAAAAAACTTTTGAGAATGTCAACCTTGATGCACTTCACAAACCATAAATCCGACGAGAATCTTGCTTCCCTATAGTGAGTCGTATTA,TGTAAGGCACATCTCGGATCATGCACTTCACAAACCATAAAAAAAAAAAAGCAAGCCCAGTGCCTGAAGTCACTCAGTTCTAAAACGCTGTGCCAACGGAAACGCGAATACACATAAACAGTCTCTTATAATCACATAAAATCCGACGAGAATCTTGCTTCCCTATAGTGAGTCGTATTA
chrX_101326302_101326316_14xT	TAATCTGACAATTTCACACACAGACACAATGCATTTTGGTCACAGTCACCCCATTATACATTTACTCCCCATCTCCTCCAGCTGAACCCCGTCTCCCAACCACGTCTTTCTTACTTTCTTTTTCTTTTTTTTTTTTTTTGTTTTTGGTGACTGAGTT	157	TGTAAGGCACATCTCGGATCGCATTTTGGTCACAGTCACCCCATTATACATTTACTCCCCATCTCCTCCAGCTGAACCCCGTCTCCCAACCACGTCTTTCTTACTTTCTTTTTCTTTTTTTTTTTTTTTGTTTTTGGTGAATCCGACGAGAATCTTGCTTCCCTATAGTGAGTCGTATTA,TGTAAGGCACATCTCGGATCTAATCTGACAATTTCACACACAGACACAATGCATTTTGGTCACAGTCACCCCATTATACATTTACTCCCCATCTCCTCCAGCTGAACCCCGTCTCCCAACCACGTCTTTCTTACTTTCTTATCCGACGAGAATCTTGCTTCCCTATAGTGAGTCGTATTA
chr5_72964577_72964592_15xT	TAAGAGCAATGGTTTCCAGTCAGGGGTGGTGACACATACTTGGGTTCCTAGTCTTCTGGAAGCTGAAGCAAGTTCAAAGACAACCTAGGCTACAAACAAGAGTGAAAGTTTGTCTCCAGCTATAAGAAAAAGTATGGTTTGTTGGTTTTTTTTTGTTGTTTTTTTTTTTTTTTTGTAAAGCACATGACAGGAAGACT	197	TGTAAGGCACATCTCGGATCTAAGAGCAATGGTTTCCAGTCAGGGGTGGTGACACATACTTGGGTTCCTAGTCTTCTGGAAGCTGAAGCAAGTTCAAAGACAACCTAGGCTACAAACAAGAGTGAAAGTTTGTCTCCAGCATCCGACGAGAATCTTGCTTCCCTATAGTGAGTCGTATTA,TGTAAGGCACATCTCGGATCAGTTCAAAGACAACCTAGGCTACAAACAAGAGTGAAAGTTTGTCTCCAGCTATAAGAAAAAGTATGGTTTGTTGGTTTTTTTTTGTTGTTTTTTTTTTTTTTTTGTAAAGCACATGACAGATCCGACGAGAATCTTGCTTCCCTATAGTGAGTCGTATTA
chr10_113377276_113377289_13xA	TAAAATCATCTTTCATGATCATATCAAATCTCATACAAGTCCGTCCCCAAAGGTCACCTTTGTATAAATTATACAAAACCAAACCAAAGCTAATAAAACCCGATACTGATGAAGTCACTCTCAAAAATAGTTGAACAATGCCCTAAAAAAAAAAAAAAGTGATCTTTCAGTCGGCCATCTTTTTCTAACAATAAAATATACTTCTACGCCCGAAAACACACAATTTGTATGTCTCACATACCTGTCAGAGATCTGATATTTATGTAAGATACTTATTTCCAGATACACAAAGAAAACTTATTACTTTGTGTCATGGGTAAGAAATT	326	TGTAAGGCACATCTCGGATCTCATACAAGTCCGTCCCCAAAGGTCACCTTTGTATAAATTATACAAAACCAAACCAAAGCTAATAAAACCCGATACTGATGAAGTCACTCTCAAAAATAGTTGAACAATGCCCTAAAAAAATCCGACGAGAATCTTGCTTCCCTATAGTGAGTCGTATTA,TGTAAGGCACATCTCGGATCAAAAAAAAGTGATCTTTCAGTCGGCCATCTTTTTCTAACAATAAAATATACTTCTACGCCCGAAAACACACAATTTGTATGTCTCACATACCTGTCAGAGATCTGATATTTATGTAAGATATCCGACGAGAATCTTGCTTCCCTATAGTGAGTCGTATTA,TGTAAGGCACATCTCGGATCCTTCTACGCCCGAAAACACACAATTTGTATGTCTCACATACCTGTCAGAGATCTGATATTTATGTAAGATACTTATTTCCAGATACACAAAGAAAACTTATTACTTTGTGTCATGGGTAAATCCGACGAGAATCTTGCTTCCCTATAGTGAGTCGTATTA
chr7_121678190_121678202_12xT	TAAGTCTGTTTGAGAGTAGACCTACCAGCAATGCTGAGACGGAATCATCAAAAGCTTTCTGGTTGTTTCCTTCTTTGCTTATTTTCTTTCTTTTTTCCTTTCTTTCTTTTTTTTTTTTTCTTTTCCTTTCTTTTTTTTACTTTTATTTTTCCTAGAAGTGACTTCAACTGAAATATTGATGTCTTTGGTTGCAAACATTTGGACTGCATTGTGATGAGTCTGGTTGGTTTTGTTTTGTTTTTGTTTTTTTCTTTGGTAT	259	TGTAAGGCACATCTCGGATCTAAGTCTGTTTGAGAGTAGACCTACCAGCAATGCTGAGACGGAATCATCAAAAGCTTTCTGGTTGTTTCCTTCTTTGCTTATTTTCTTTCTTTTTTCCTTTCTTTCTTTTTTTTTTTTTCATCCGACGAGAATCTTGCTTCCCTATAGTGAGTCGTATTA,TGTAAGGCACATCTCGGATCTTTTCCTTTCTTTTTTTTACTTTTATTTTTCCTAGAAGTGACTTCAACTGAAATATTGATGTCTTTGGTTGCAAACATTTGGACTGCATTGTGATGAGTCTGGTTGGTTTTGTTTTGTTTATCCGACGAGAATCTTGCTTCCCTATAGTGAGTCGTATTA
chr10_103742142_103742152_10xA	TAATACTGAGAAGTCTATTGTCTGTTCTTTGTATCTTCTCTATGCTAACTGCATAGTATATGTGGATATTCATGCTAAATGCAAAAAAAAAAATAAGCCTTTTGATGAGCACTGAGACATCCAGCAATCTGGGGATATCTCAATAAGTCATTAGGAGCCCTTT	163	TGTAAGGCACATCTCGGATCTAATACTGAGAAGTCTATTGTCTGTTCTTTGTATCTTCTCTATGCTAACTGCATAGTATATGTGGATATTCATGCTAAATGCAAAAAAAAAAATAAGCCTTTTGATGAGCACTGAGACATATCCGACGAGAATCTTGCTTCCCTATAGTGAGTCGTATTA,TGTAAGGCACATCTCGGATCTATGCTAACTGCATAGTATATGTGGATATTCATGCTAAATGCAAAAAAAAAAATAAGCCTTTTGATGAGCACTGAGACATCCAGCAATCTGGGGATATCTCAATAAGTCATTAGGAGCCCATCCGACGAGAATCTTGCTTCCCTATAGTGAGTCGTATTA
chr5_26799364_26799375_11xG	TAATATAGCAGGCACGTGGAAGAACCTGTGATAAAGGAGTATAAATATAACCCCACAGACAGTGGGGGGGGGGGGTGTGTGAGCACTGTGCTTTGGTTTGTTTGGTTTGTTCCACCTTGCTATTCTTTGCTAAAGATACTCAAAGTATTGATTGAGTCATCT	162	TGTAAGGCACATCTCGGATCATAAATATAACCCCACAGACAGTGGGGGGGGGGGGTGTGTGAGCACTGTGCTTTGGTTTGTTTGGTTTGTTCCACCTTGCTATTCTTTGCTAAAGATACTCAAAGTATTGATTGAGTCATATCCGACGAGAATCTTGCTTCCCTATAGTGAGTCGTATTA
chr11_40674525_40674537_12xC	TAATTCATGTGGGTTTTCTTTTTCTTTTTTGGTTGTGAATTTCACTTTCAAGGCTATACATTCCAGGATTGAATCTAACACCAGCTTGTTCACAGGATGTTCCTTACATGCAACATCCACGCTCAGAAATTCAAAAGTAAGAGATTGGTTTTGGTGCCTTTTCCTTCCTGAAGCACCATTCCCCCCCCCCCCCAGAATCTTCTGGAATGTTCTAACTCTTACTATCTGAAGTCGCTGTAGTTTAT	245	TGTAAGGCACATCTCGGATCTAATTCATGTGGGTTTTCTTTTTCTTTTTTGGTTGTGAATTTCACTTTCAAGGCTATACATTCCAGGATTGAATCTAACACCAGCTTGTTCACAGGATGTTCCTTACATGCAACATCCACATCCGACGAGAATCTTGCTTCCCTATAGTGAGTCGTATTA,TGTAAGGCACATCTCGGATCGCTCAGAAATTCAAAAGTAAGAGATTGGTTTTGGTGCCTTTTCCTTCCTGAAGCACCATTCCCCCCCCCCCCCAGAATCTTCTGGAATGTTCTAACTCTTACTATCTGAAGTCGCTGTAGATCCGACGAGAATCTTGCTTCCCTATAGTGAGTCGTATTA
chr1_6473647_6473657_10xT	TAATGTTTCCAAATGCTTCTGGCCTCTTGAATTAGCCAATCTTTCTCCAAAGTCCTGCCAATTTGGGGCAGACAATTCTTTTGTCTATTTGTCTCAATTTGGATTTTTTTTTTTCTAAAAAAAAATGATCTTGCTATATAACCTTGACTGGCTT	154	TGTAAGGCACATCTCGGATCTAATGTTTCCAAATGCTTCTGGCCTCTTGAATTAGCCAATCTTTCTCCAAAGTCCTGCCAATTTGGGGCAGACAATTCTTTTGTCTATTTGTCTCAATTTGGATTTTTTTTTTTCTAAAAATCCGACGAGAATCTTGCTTCCCTATAGTGAGTCGTATTA,TGTAAGGCACATCTCGGATCATTAGCCAATCTTTCTCCAAAGTCCTGCCAATTTGGGGCAGACAATTCTTTTGTCTATTTGTCTCAATTTGGATTTTTTTTTTTCTAAAAAAAAATGATCTTGCTATATAACCTTGACTGATCCGACGAGAATCTTGCTTCCCTATAGTGAGTCGTATTA
chrX_36031937_36031948_11xG	TAAGTGCTGAGCTCTCAGAGAGGTGAGGGAGACTGAGTCTGGCCTTTGTTGCAGTCTCCCTGATGTCTGGTCCCTTTGAGAACTCACTTCTGCCCAAGTCAGTGGCATGGCCTTAGCAGTAAAGGATGCTTTGTGAGAGCACGTGAATGTCTGGACATCCATTAGGCAAGATAGAGGCTTGGGGGGGGGGGGCAATTTTGTTAT	204	TGTAAGGCACATCTCGGATCTAAGTGCTGAGCTCTCAGAGAGGTGAGGGAGACTGAGTCTGGCCTTTGTTGCAGTCTCCCTGATGTCTGGTCCCTTTGAGAACTCACTTCTGCCCAAGTCAGTGGCATGGCCTTAGCAGTATCCGACGAGAATCTTGCTTCCCTATAGTGAGTCGTATTA,TGTAAGGCACATCTCGGATCAACTCACTTCTGCCCAAGTCAGTGGCATGGCCTTAGCAGTAAAGGATGCTTTGTGAGAGCACGTGAATGTCTGGACATCCATTAGGCAAGATAGAGGCTTGGGGGGGGGGGGCAATTTTGATCCGACGAGAATCTTGCTTCCCTATAGTGAGTCGTATTA
chr19_40222836_40222850_14xA	TAAGAGCACGGACTGCTCTTCCGAAGGTCCTAAGTTCAAATCCCAGCAACCACATGGTGGCTCACAACCATCCATAATGAGATCTGATGCCCTCTTCTGGTGTATCTGAAGACAGTTACAGTGTAATAAATAAATATAATAAATAAATAAATCTTTGGGCTGGAGCAAGCAGGGCCAAGCAAACAGGAAAAAATGAAAAAAAAAAAAAAAGGTCAAAGAAGACCACGTGAGAATCACTTACACAACATGATTGACACATCGAAAATTACACAGAATCTATTTTT	284	TGTAAGGCACATCTCGGATCTGGAGCAAGCAGGGCCAAGCAAACAGGAAAAAATGAAAAAAAAAAAAAAAGGTCAAAGAAGACCACGTGAGAATCACTTACACAACATGATTGACACATCGAAAATTACACAGAATCTATATCCGACGAGAATCTTGCTTCCCTATAGTGAGTCGTATTA
chr9_29925596_29925608_12xA	TAATCTCGGGGAGAGCCACAATTGAGGCATTCAGGGCTGCACAGAAGTTTCCAACAATCGGCCTCATTTGCTTCAATAACAAATAATAATAATAAAAAAAAAAAAAGTGGAGGGGAGCCTGGGTGGGGACGGGCGGCTGCTTCCTGCTTCAGACAGTAATCACAACGGAGCTCGGCATAGAGAGTGTGCAGTTCATTTTCTTCTGCACTTGAAAGCAAACACATTTGGCTCTTTCTCCCGTAATAAGGCAAATCCTTTCTCTCTTTTCATT	271	TGTAAGGCACATCTCGGATCTAATCTCGGGGAGAGCCACAATTGAGGCATTCAGGGCTGCACAGAAGTTTCCAACAATCGGCCTCATTTGCTTCAATAACAAATAATAATAATAAAAAAAAAAAAAGTGGAGGGGAGCCTATCCGACGAGAATCTTGCTTCCCTATAGTGAGTCGTATTA,TGTAAGGCACATCTCGGATCGGGTGGGGACGGGCGGCTGCTTCCTGCTTCAGACAGTAATCACAACGGAGCTCGGCATAGAGAGTGTGCAGTTCATTTTCTTCTGCACTTGAAAGCAAACACATTTGGCTCTTTCTCCCGATCCGACGAGAATCTTGCTTCCCTATAGTGAGTCGTATTA,TGTAAGGCACATCTCGGATCAGACAGTAATCACAACGGAGCTCGGCATAGAGAGTGTGCAGTTCATTTTCTTCTGCACTTGAAAGCAAACACATTTGGCTCTTTCTCCCGTAATAAGGCAAATCCTTTCTCTCTTTTCATATCCGACGAGAATCTTGCTTCCCTATAGTGAGTCGTATTA
chrX_42343106_42343120_14xA	TAAATGGGTTTTTGGAAGTAGGAGTTGGAATAGGAGCTTGCCCCACCCACGCCACGTATTGACCTGGTATTGAAGTACCTCCAGGAATGGTGCAAAAAAAAAAAAAAAGTCTTATATACATTGACATGAAATTATCTTGAATCCAGTGTATATCCATCACCTAAATATGACCTGTGTTTTATAGGCTGCATTT	193	TGTAAGGCACATCTCGGATCTAAATGGGTTTTTGGAAGTAGGAGTTGGAATAGGAGCTTGCCCCACCCACGCCACGTATTGACCTGGTATTGAAGTACCTCCAGGAATGGTGCAAAAAAAAAAAAAAAGTCTTATATACAATCCGACGAGAATCTTGCTTCCCTATAGTGAGTCGTATTA,TGTAAGGCACATCTCGGATCCCCCACCCACGCCACGTATTGACCTGGTATTGAAGTACCTCCAGGAATGGTGCAAAAAAAAAAAAAAAGTCTTATATACATTGACATGAAATTATCTTGAATCCAGTGTATATCCATCACATCCGACGAGAATCTTGCTTCCCTATAGTGAGTCGTATTA,TGTAAGGCACATCTCGGATCTGAAGTACCTCCAGGAATGGTGCAAAAAAAAAAAAAAAGTCTTATATACATTGACATGAAATTATCTTGAATCCAGTGTATATCCATCACCTAAATATGACCTGTGTTTTATAGGCTGCAATCCGACGAGAATCTTGCTTCCCTATAGTGAGTCGTATTA
chr15_97404438_97404451_13xC	TAAAGGCGTGCACCACCATGCCCTGCTGAGACTCTTTAGCGTATTTTCTATACTACTATCTCATTGGAGCTTTGTAAGTAAGATAGGACACTGTGATTGGAATTGAGATGTCTCCCCCCCCCCCCCCGCCGCCACCCCGCGCCCCCCTCCCCCCCGCGCCCCCTCCCCCACTCCTGTGTTGGGCTGCTTGGTCCCCAGCTGGTGGCACTGTTTTGGAAGGTTGGGGAACCTT	232	TGTAAGGCACATCTCGGATCCACCACCATGCCCTGCTGAGACTCTTTAGCGTATTTTCTATACTACTATCTCATTGGAGCTTTGTAAGTAAGATAGGACACTGTGATTGGAATTGAGATGTCTCCCCCCCCCCCCCCGCCATCCGACGAGAATCTTGCTTCCCTATAGTGAGTCGTATTA,TGTAAGGCACATCTCGGATCTCTCCCCCCCCCCCCCCGCCGCCACCCCGCGCCCCCCTCCCCCCCGCGCCCCCTCCCCCACTCCTGTGTTGGGCTGCTTGGTCCCCAGCTGGTGGCACTGTTTTGGAAGGTTGGGGAACCATCCGACGAGAATCTTGCTTCCCTATAGTGAGTCGTATTA
chr8_24803424_24803449_25xA	TAAAAAGCCTGACACACAAGCATGTCACAGAAAACCAAATACAAAAAAAAAAAAAAAAAAAAAAAAAAGTTCTAATATAAATCCAAGGAAAGCAGGAGCTTCCTGTGGTGAAGCAAACACAAGAACACATCCAATTTCTCAGAAATCTCATAGGCAAGAATGCAGTGGGAAACAATATTT	180	TGTAAGGCACATCTCGGATCTAAAAAGCCTGACACACAAGCATGTCACAGAAAACCAAATACAAAAAAAAAAAAAAAAAAAAAAAAAAGTTCTAATATAAATCCAAGGAAAGCAGGAGCTTCCTGTGGTGAAGCAAACACATCCGACGAGAATCTTGCTTCCCTATAGTGAGTCGTATTA,TGTAAGGCACATCTCGGATCAAAAAAAAGTTCTAATATAAATCCAAGGAAAGCAGGAGCTTCCTGTGGTGAAGCAAACACAAGAACACATCCAATTTCTCAGAAATCTCATAGGCAAGAATGCAGTGGGAAACAATATTTATCCGACGAGAATCTTGCTTCCCTATAGTGAGTCGTATTA
chr6_129108158_129108176_18xT	TAATAGTGCCTTAGGAAGGGATGGAGCCTTGTGAATCCCTCGCCCAACCATGCTGGGTGTTTTCTTTTCTTTTCTTTTCTTTTTTTTTTTTTTTTTTTCATTTTTGAGAAAGTGTATCTCTGTAGAGTCTGGTGTTCTGGAACTCACTATGGAGACCAGGCTGGCCTTGAACTCAGAGAACCTCCTATCTTTGCCTCCCAAGTGCTAGGAT	211	TGTAAGGCACATCTCGGATCTTAGGAAGGGATGGAGCCTTGTGAATCCCTCGCCCAACCATGCTGGGTGTTTTCTTTTCTTTTCTTTTCTTTTTTTTTTTTTTTTTTTCATTTTTGAGAAAGTGTATCTCTGTAGAGTCTATCCGACGAGAATCTTGCTTCCCTATAGTGAGTCGTATTA
chr6_89069869_89069896_27xT	TAAATGCTTTCTTTTACAAGAGTTACCTTAGTCATGGTGTCTCTTCACAGCAATAGAAGGATAACTAAGACAGGGGGTTGTGGGGCTCTAGTCTGCCTCTCTGCCTTCCTATCTGGCCATGTTAGTATGTTAGTGTTTCTTGGGTTTTTTTTTTTTTTTTTTTTTTTTTTTTGGTTTTTCAAGACAGGGTTTCTCTGTGTAACCCTGGCTGTCCTGGAACTCACTTTGTAGATCAGGCTGTCCTGGAACTCAGAAATCCGCCTGAGTGCTGGGAT	275	TGTAAGGCACATCTCGGATCAGTTACCTTAGTCATGGTGTCTCTTCACAGCAATAGAAGGATAACTAAGACAGGGGGTTGTGGGGCTCTAGTCTGCCTCTCTGCCTTCCTATCTGGCCATGTTAGTATGTTAGTGTTTCTATCCGACGAGAATCTTGCTTCCCTATAGTGAGTCGTATTA
chr1_36529206_36529233_27xT	TAAGCAGAAGGTTTTACTGTAGCATTATTCACTGTACAAAAGCTTGGCCATGCCTCATGGCGGCTATCCCAGGCAGGAAGGAGGTGGGTATACATCAGTAGCATACCTGGTGGCCTGAGTGGGTGCGACTCTGGGACCCTGACTCAGAAAGGGACAGGCAGTATTTCTTTTTGTATAACTTTTTTTTTTTTTTTTTTTTTTTTTTTTGAGACAGGGTGTCCCTGTTCCATCTTGGCTGGCCTGTGACTGAATCATGGAGGCCCTCCTGTGTCTGCCTTTCCAGTGCTGGGAT	292	TGTAAGGCACATCTCGGATCTAAGCAGAAGGTTTTACTGTAGCATTATTCACTGTACAAAAGCTTGGCCATGCCTCATGGCGGCTATCCCAGGCAGGAAGGAGGTGGGTATACATCAGTAGCATACCTGGTGGCCTGAGTATCCGACGAGAATCTTGCTTCCCTATAGTGAGTCGTATTA,TGTAAGGCACATCTCGGATCAGCTTGGCCATGCCTCATGGCGGCTATCCCAGGCAGGAAGGAGGTGGGTATACATCAGTAGCATACCTGGTGGCCTGAGTGGGTGCGACTCTGGGACCCTGACTCAGAAAGGGACAGGCAATCCGACGAGAATCTTGCTTCCCTATAGTGAGTCGTATTA
chr13_97349626_97349637_11xA	TAAAAAAGCAATCCAAATAAAAAATGAACTCTTTCAATAAAAAAAAAAAACAGGTATTGATTACAGTCAATGAGGGCGTGATTTGTGTACTGTATTCTTCAGACCAATAGACATTCTACAGAAGATCGATGCAGAACAGAAGTCTCCGTACAGGATAACAAGCATATGGTCAGTTGTTCAGCCTTGCTTGCTGCACTGCATGCAGTATGCAGATAGATAGGCTGAGGGACAGTGAAGAGGCTGGCAGCT	249	TGTAAGGCACATCTCGGATCTAAAAAAGCAATCCAAATAAAAAATGAACTCTTTCAATAAAAAAAAAAAACAGGTATTGATTACAGTCAATGAGGGCGTGATTTGTGTACTGTATTCTTCAGACCAATAGACATTCTACAATCCGACGAGAATCTTGCTTCCCTATAGTGAGTCGTATTA,TGTAAGGCACATCTCGGATCGAAGATCGATGCAGAACAGAAGTCTCCGTACAGGATAACAAGCATATGGTCAGTTGTTCAGCCTTGCTTGCTGCACTGCATGCAGTATGCAGATAGATAGGCTGAGGGACAGTGAAGAGGATCCGACGAGAATCTTGCTTCCCTATAGTGAGTCGTATTA
chr6_20853356_20853369_13xA	TAAAACAAAGGAAAAAAAAAAAAAAGAAAGAAACTGGAGGTCCCAGGAAGTTTAGACATCAGGTGGAGTGGGGAGTGGGGACATCTACGTGGAGGTGGAGGCAGGGTGTGGGGAGGGGGTATGGAGTGCTGAAGGGTGGATTGGGTTGGGGAGAAATAAATTATGGAGTGAAAAAAATAAATTGAT	186	TGTAAGGCACATCTCGGATCAAACTGGAGGTCCCAGGAAGTTTAGACATCAGGTGGAGTGGGGAGTGGGGACATCTACGTGGAGGTGGAGGCAGGGTGTGGGGAGGGGGTATGGAGTGCTGAAGGGTGGATTGGGTTGGGATCCGACGAGAATCTTGCTTCCCTATAGTGAGTCGTATTA,TGTAAGGCACATCTCGGATCAGGTGGAGTGGGGAGTGGGGACATCTACGTGGAGGTGGAGGCAGGGTGTGGGGAGGGGGTATGGAGTGCTGAAGGGTGGATTGGGTTGGGGAGAAATAAATTATGGAGTGAAAAAAATAAATCCGACGAGAATCTTGCTTCCCTATAGTGAGTCGTATTA
chrX_70353901_70353913_12xA	TAAATTTATCAGGTCACCAGGAAAAGGGGGCATGAAAGTGGGAAGCAATCTCAAAGCTAAAAAAAAAAAAAGAAAGTGGGAAGCAAAGAGAAAACAAATTAGTGGGAGTGGGGAGCAGACAGCTTCAAAGTACATTGTCATGTGTATAAAAAGGTTATGATGAAACTATTTTGTATAATTAGTGCATGATAACATATAAAACAAAACTTGATATGACATAGGAACAGACCACTGTGGCTGTGGAGACTTGGTATAGTAAGAAGGTGGCATTATTTATTCTGT	282	TGTAAGGCACATCTCGGATCAGGTCACCAGGAAAAGGGGGCATGAAAGTGGGAAGCAATCTCAAAGCTAAAAAAAAAAAAAGAAAGTGGGAAGCAAAGAGAAAACAAATTAGTGGGAGTGGGGAGCAGACAGCTTCAAAGATCCGACGAGAATCTTGCTTCCCTATAGTGAGTCGTATTA,TGTAAGGCACATCTCGGATCTACATTGTCATGTGTATAAAAAGGTTATGATGAAACTATTTTGTATAATTAGTGCATGATAACATATAAAACAAAACTTGATATGACATAGGAACAGACCACTGTGGCTGTGGAGACTTGATCCGACGAGAATCTTGCTTCCCTATAGTGAGTCGTATTA,TGTAAGGCACATCTCGGATCTGAAACTATTTTGTATAATTAGTGCATGATAACATATAAAACAAAACTTGATATGACATAGGAACAGACCACTGTGGCTGTGGAGACTTGGTATAGTAAGAAGGTGGCATTATTTATTCTATCCGACGAGAATCTTGCTTCCCTATAGTGAGTCGTATTA
chr10_15629897_15629911_14xA	TAAAGCTCAGGAAAAAAAAAAAAAAACAGCATTGGGTTCCACACCATGGTGACATGAACCAGTCTTAGAATATATGTGACTGAGTAGGCTTGACTTTCATAGTCTCTTCCCTAAGGCCACTCTAGTGGGCTTGGGACTTAGAAAGATTTTATCTGGGCACCATGACTGTACACAAGGCTATCATCACAGCCAGCTAAAACCTGAAGTCAATCATGCTTCCCTCTGTAT	228	TGTAAGGCACATCTCGGATCTAAAGCTCAGGAAAAAAAAAAAAAAACAGCATTGGGTTCCACACCATGGTGACATGAACCAGTCTTAGAATATATGTGACTGAGTAGGCTTGACTTTCATAGTCTCTTCCCTAAGGCCACATCCGACGAGAATCTTGCTTCCCTATAGTGAGTCGTATTA,TGTAAGGCACATCTCGGATCTATATGTGACTGAGTAGGCTTGACTTTCATAGTCTCTTCCCTAAGGCCACTCTAGTGGGCTTGGGACTTAGAAAGATTTTATCTGGGCACCATGACTGTACACAAGGCTATCATCACAGCATCCGACGAGAATCTTGCTTCCCTATAGTGAGTCGTATTA,TGTAAGGCACATCTCGGATCAGTCTCTTCCCTAAGGCCACTCTAGTGGGCTTGGGACTTAGAAAGATTTTATCTGGGCACCATGACTGTACACAAGGCTATCATCACAGCCAGCTAAAACCTGAAGTCAATCATGCTTCCATCCGACGAGAATCTTGCTTCCCTATAGTGAGTCGTATTA
chr9_8207685_8207703_18xT	TAATTGGGAGAATTGAGACCACTGATATTGAGAGCACTGAGTAGTGTTTATTGATTCCTATTTTTTTTTTTTTTTTTTTGCTGCTACTGTTGTTACTATTGGTGTGTGTACGTGTGTACGTGTCTGTTTCCCTCTTTTGATTTGGTGGTCTGGGACTTTTTCCTCTCTTCCTCCTCTTTAGGTTTGAGTTTTCTTTAGTGCCTTCTAATGACTAGATTAGTAGATAGGTGTTGCT	235	TGTAAGGCACATCTCGGATCTAATTGGGAGAATTGAGACCACTGATATTGAGAGCACTGAGTAGTGTTTATTGATTCCTATTTTTTTTTTTTTTTTTTTGCTGCTACTGTTGTTACTATTGGTGTGTGTACGTGTGTACGATCCGACGAGAATCTTGCTTCCCTATAGTGAGTCGTATTA,TGTAAGGCACATCTCGGATCCTGCTACTGTTGTTACTATTGGTGTGTGTACGTGTGTACGTGTCTGTTTCCCTCTTTTGATTTGGTGGTCTGGGACTTTTTCCTCTCTTCCTCCTCTTTAGGTTTGAGTTTTCTTTAGTGATCCGACGAGAATCTTGCTTCCCTATAGTGAGTCGTATTA,TGTAAGGCACATCTCGGATCCGTGTGTACGTGTCTGTTTCCCTCTTTTGATTTGGTGGTCTGGGACTTTTTCCTCTCTTCCTCCTCTTTAGGTTTGAGTTTTCTTTAGTGCCTTCTAATGACTAGATTAGTAGATAGGTGATCCGACGAGAATCTTGCTTCCCTATAGTGAGTCGTATTA
chr6_38913639_38913654_15xA	TAATGACTGTAGCAAAGAGATGATCAAAAAAAAAAAAAAAACCCAATGCACGATGTATGTAGTAGCCCTAGATGTCCTGGAACTCACTATGTAGACCAGGCTGGTCATGAACTCACATAATGGAGATGTGCCTGCCTCTGTCTTCAAAGTGCTGGGAT	158	TGTAAGGCACATCTCGGATCTGATCAAAAAAAAAAAAAAAACCCAATGCACGATGTATGTAGTAGCCCTAGATGTCCTGGAACTCACTATGTAGACCAGGCTGGTCATGAACTCACATAATGGAGATGTGCCTGCCTCTGATCCGACGAGAATCTTGCTTCCCTATAGTGAGTCGTATTA
chr2_51998971_51998984_13xC	TAATCTTATCTAGAAATATGCCTAGTGTTTCTAAACTTTCTAATTTTTTCAAATTGCTTATATGCATCCCAAATGCTGCCCCCCTCCCCTCCCCTCCCCTTCACCTCTGAGAGGCAGTCCCCCCCTTCCTCAACCCCCACAGCATCCCCCCCCCCCCCCATATGCATCAAGTCTCTGCAGGATTAGGCACATCCTCTCCCACTGAGGTCTTTTT	214	TGTAAGGCACATCTCGGATCTATGCATCCCAAATGCTGCCCCCCTCCCCTCCCCTCCCCTTCACCTCTGAGAGGCAGTCCCCCCCTTCCTCAACCCCCACAGCATCCCCCCCCCCCCCCATATGCATCAAGTCTCTGCAGATCCGACGAGAATCTTGCTTCCCTATAGTGAGTCGTATTA,TGTAAGGCACATCTCGGATCTAATCTTATCTAGAAATATGCCTAGTGTTTCTAAACTTTCTAATTTTTTCAAATTGCTTATATGCATCCCAAATGCTGCCCCCCTCCCCTCCCCTCCCCTTCACCTCTGAGAGGCAGTCCATCCGACGAGAATCTTGCTTCCCTATAGTGAGTCGTATTA
chr11_87797254_87797264_10xA	TAATCCCAGCACTTGGGAGGGAGAGGCAGGCAGATTTCTGAGTACGAGGCCAGCCTGGTCTACAGAGTGAGTTCCAGGACAGCCAGGGCTACACCGAGAAACCCTGTCCCGAAAAAAAAAAAGTCACCTCCAAATACCACACCTTTGAGATCAGTGCCCCTGTGACACAAGAACCAACAGCTATCTAAGGAATTCATAGTTCCCACATACATCCCTTCAACTAAGTCTGTAGCTTTGGTAAGAACTCCTGTGTCCT	256	TGTAAGGCACATCTCGGATCCAAATACCACACCTTTGAGATCAGTGCCCCTGTGACACAAGAACCAACAGCTATCTAAGGAATTCATAGTTCCCACATACATCCCTTCAACTAAGTCTGTAGCTTTGGTAAGAACTCCTGATCCGACGAGAATCTTGCTTCCCTATAGTGAGTCGTATTA
chr2_113438084_113438109_25xA	TAATTTCCTCAGTACTATTACATTGTAGAAAATCGTTGAACAAACGCCTGTGATCTTTCTTTCTTAGACCTTGACCTTGTCTTCTGGCCAGAACTCTCAAGGTATTCTTACCAACCCATATGTAGTAGGTGAAATAATGCCCCACCCATAAATGCTCAAAAAAAAAAAAAAAAAAAAAAAAAACAGTTCCTAGAATCCATGATTATGTTACCTTACATGGAAAAGGGGGACTCTGCAGATGCTGACATGGGGAGATTATTCAGGCCTGGCCAAGTGGAACTAATCTAATCACATGAATCTT	301	TGTAAGGCACATCTCGGATCTAATTTCCTCAGTACTATTACATTGTAGAAAATCGTTGAACAAACGCCTGTGATCTTTCTTTCTTAGACCTTGACCTTGTCTTCTGGCCAGAACTCTCAAGGTATTCTTACCAACCCATAATCCGACGAGAATCTTGCTTCCCTATAGTGAGTCGTATTA,TGTAAGGCACATCTCGGATCTGATCTTTCTTTCTTAGACCTTGACCTTGTCTTCTGGCCAGAACTCTCAAGGTATTCTTACCAACCCATATGTAGTAGGTGAAATAATGCCCCACCCATAAATGCTCAAAAAAAAAAAAAATCCGACGAGAATCTTGCTTCCCTATAGTGAGTCGTATTA,TGTAAGGCACATCTCGGATCAAAAAAAAAAAAACAGTTCCTAGAATCCATGATTATGTTACCTTACATGGAAAAGGGGGACTCTGCAGATGCTGACATGGGGAGATTATTCAGGCCTGGCCAAGTGGAACTAATCTAATCATCCGACGAGAATCTTGCTTCCCTATAGTGAGTCGTATTA
chr5_115806032_115806043_11xC	TAAAAATCTGTTTAGGGGTGGGAGGACTGGCTCAGGGAGCACGGGCCCCCAAGCCTGATGACCTGCGTTTCATCCTGAGATCCACGTTTTGGGAGGTGGGAAGGGTCTCAGTACCTCTCCTCTGACCTGACATGTGCACCTACACACAACCTTCCCCGCCGCACCCCCCCCCCCCAATAGAAAAAAAAGCTTCTGGTAGACAGCAGGACCAGTCACCAGTGAAGCAGATCAAAGGGGCCCTCCTGCTGATGGAGGCCTTTGCCTCCCACCCGCCCTTATCTGAGGATT	288	TGTAAGGCACATCTCGGATCTTTAGGGGTGGGAGGACTGGCTCAGGGAGCACGGGCCCCCAAGCCTGATGACCTGCGTTTCATCCTGAGATCCACGTTTTGGGAGGTGGGAAGGGTCTCAGTACCTCTCCTCTGACCTGAATCCGACGAGAATCTTGCTTCCCTATAGTGAGTCGTATTA,TGTAAGGCACATCTCGGATCCATGTGCACCTACACACAACCTTCCCCGCCGCACCCCCCCCCCCCAATAGAAAAAAAAGCTTCTGGTAGACAGCAGGACCAGTCACCAGTGAAGCAGATCAAAGGGGCCCTCCTGCTGATATCCGACGAGAATCTTGCTTCCCTATAGTGAGTCGTATTA,TGTAAGGCACATCTCGGATCGCACCCCCCCCCCCCAATAGAAAAAAAAGCTTCTGGTAGACAGCAGGACCAGTCACCAGTGAAGCAGATCAAAGGGGCCCTCCTGCTGATGGAGGCCTTTGCCTCCCACCCGCCCTTATCATCCGACGAGAATCTTGCTTCCCTATAGTGAGTCGTATTA
chr1_157912758_157912774_16xG	TAATCTATCAAAGAAATGATGATAAAGAACTAATAAACGCCATGTCATAGTACTACCATTATAAATATGGAAACCCTCTGAGACAGTCGACCAGTAATTTGTATACAATGGGAGGCTTGTTTTGCCCTCACAGAGACCACGGGGGGGGGGGGGGGGGAGGGAGAGCCTGCGCACCCTAGGATCTCAATATTCCTCCTCCATCCTAAACGTGATGGGTGTCATATGAAGATAGAGGTTTTGATAGTTCCACGTTCTGATCCACTAGACTGAACCCCAGCCACCTCCAACCTATTTTCCT	298	TGTAAGGCACATCTCGGATCTAATAAACGCCATGTCATAGTACTACCATTATAAATATGGAAACCCTCTGAGACAGTCGACCAGTAATTTGTATACAATGGGAGGCTTGTTTTGCCCTCACAGAGACCACGGGGGGGGGGATCCGACGAGAATCTTGCTTCCCTATAGTGAGTCGTATTA,TGTAAGGCACATCTCGGATCGGGGGGGAGGGAGAGCCTGCGCACCCTAGGATCTCAATATTCCTCCTCCATCCTAAACGTGATGGGTGTCATATGAAGATAGAGGTTTTGATAGTTCCACGTTCTGATCCACTAGACTGAATCCGACGAGAATCTTGCTTCCCTATAGTGAGTCGTATTA
chr5_25042010_25042020_10xT	TAATCCCAACACTTAGGTGGATCTCTGCCAGAGCTACAAAGACAAATCCTGTCTTGAAAAACCATAAACAAACCGACACCCACCCCCAATCACCCATTTTGAACTTTTTTTTTTTGCCTCATACTGGAATGAAATTAGGAACAGATGAAAATTCATTGCTT	161	TGTAAGGCACATCTCGGATCACTTAGGTGGATCTCTGCCAGAGCTACAAAGACAAATCCTGTCTTGAAAAACCATAAACAAACCGACACCCACCCCCAATCACCCATTTTGAACTTTTTTTTTTTGCCTCATACTGGAATATCCGACGAGAATCTTGCTTCCCTATAGTGAGTCGTATTA,TGTAAGGCACATCTCGGATCGACAAATCCTGTCTTGAAAAACCATAAACAAACCGACACCCACCCCCAATCACCCATTTTGAACTTTTTTTTTTTGCCTCATACTGGAATGAAATTAGGAACAGATGAAAATTCATTGCTATCCGACGAGAATCTTGCTTCCCTATAGTGAGTCGTATTA
chr4_34365744_34365754_10xA	TAAAAAGCTACTAAAAGATGCTAGTACAGATACAAAAAAGAGAACACAAAACCTGGAAAACAAGGCCCACTGTAAAAAAAAAAATGCACAAAAGAAATTCCAGGGTGAACAGTAAAGGAAAGTCAGGGACAACCCAACCAGCATGAGCTAACCTGGAAAAATGTCATGATCTTGGCGAATGAAGGGTAAAAGTGAGGGCACAGAAAGGAAAAAAATGCTGTCCTTTTGGTAGTATGTTAGCCTTT	245	TGTAAGGCACATCTCGGATCTAAAAAGCTACTAAAAGATGCTAGTACAGATACAAAAAAGAGAACACAAAACCTGGAAAACAAGGCCCACTGTAAAAAAAAAAATGCACAAAAGAAATTCCAGGGTGAACAGTAAAGGAAATCCGACGAGAATCTTGCTTCCCTATAGTGAGTCGTATTA,TGTAAGGCACATCTCGGATCAGTCAGGGACAACCCAACCAGCATGAGCTAACCTGGAAAAATGTCATGATCTTGGCGAATGAAGGGTAAAAGTGAGGGCACAGAAAGGAAAAAAATGCTGTCCTTTTGGTAGTATGTTAGATCCGACGAGAATCTTGCTTCCCTATAGTGAGTCGTATTA
chr1_52754755_52754765_10xT	TAAGTCTGATCCCTGAAACCCATGAAAAGAAAAAGAGAAGTTACTCCAAAGAGTCACCCTCTGGCCTGCATTTAGTTGTATGCATTGGAATGCTTGCCCCATATTATGAATGTGTTTACACAAGAACACACACAGGTTTTTTTTTTTATTTT	152	TGTAAGGCACATCTCGGATCTAAGTCTGATCCCTGAAACCCATGAAAAGAAAAAGAGAAGTTACTCCAAAGAGTCACCCTCTGGCCTGCATTTAGTTGTATGCATTGGAATGCTTGCCCCATATTATGAATGTGTTTACAATCCGACGAGAATCTTGCTTCCCTATAGTGAGTCGTATTA,TGTAAGGCACATCTCGGATCAAAAGAGAAGTTACTCCAAAGAGTCACCCTCTGGCCTGCATTTAGTTGTATGCATTGGAATGCTTGCCCCATATTATGAATGTGTTTACACAAGAACACACACAGGTTTTTTTTTTTATTATCCGACGAGAATCTTGCTTCCCTATAGTGAGTCGTATTA
chr4_77456889_77456899_10xA	TAAGAAAATGAATTTTGAAAAATAAATTAGACTCTCTCCTGCAGTGTGAGAACATGTCTCAAAAGTGAAAATAAACACACAAAAAACTTCAAAAATTAGAAAAAAAGTTGTACTATTTATCTAGTGGAAAAAAAAAAACAATGGAAAAATTGAGAAT	157	TGTAAGGCACATCTCGGATCAATTTTGAAAAATAAATTAGACTCTCTCCTGCAGTGTGAGAACATGTCTCAAAAGTGAAAATAAACACACAAAAAACTTCAAAAATTAGAAAAAAAGTTGTACTATTTATCTAGTGGAAAATCCGACGAGAATCTTGCTTCCCTATAGTGAGTCGTATTA
chr7_48579843_48579853_10xG	TAAGTAACGCTATAGAAGGAGCTGTCATGACTTGGATATGAAGTATCTGCCCAGAAGCTTGACGGTGGAAGACTTCCTCAGCTGGTAGTACTATTTTGGGAGGTTCTGGAACCTTTTAGGGTGGGGCCTACCTAGAAGAAGCCGATCTTTGGGGGGGGGGGTGTCCTTAGGAGCTGTGCCATGTCTTGGGCCCCTCCCTCTCTTTCTCCCTTTCCTTCCTGGCTGTGGTGGTCACCACAGACCTCCACAATGACAGATTGCCTCCTTACAGGACTAGGAAAATGGGCCCATCCTGTCCCAGACAGGAGTCCTCAGAGCTATGAGTCGAAAT	331	TGTAAGGCACATCTCGGATCTATAGAAGGAGCTGTCATGACTTGGATATGAAGTATCTGCCCAGAAGCTTGACGGTGGAAGACTTCCTCAGCTGGTAGTACTATTTTGGGAGGTTCTGGAACCTTTTAGGGTGGGGCCTAATCCGACGAGAATCTTGCTTCCCTATAGTGAGTCGTATTA,TGTAAGGCACATCTCGGATCCCTAGAAGAAGCCGATCTTTGGGGGGGGGGGTGTCCTTAGGAGCTGTGCCATGTCTTGGGCCCCTCCCTCTCTTTCTCCCTTTCCTTCCTGGCTGTGGTGGTCACCACAGACCTCCACAAATCCGACGAGAATCTTGCTTCCCTATAGTGAGTCGTATTA,TGTAAGGCACATCTCGGATCTTTCCTTCCTGGCTGTGGTGGTCACCACAGACCTCCACAATGACAGATTGCCTCCTTACAGGACTAGGAAAATGGGCCCATCCTGTCCCAGACAGGAGTCCTCAGAGCTATGAGTCGAAAATCCGACGAGAATCTTGCTTCCCTATAGTGAGTCGTATTA
chrX_118325538_118325548_10xA	TAAAATAACAAATAAAATAATCCCACACCAAATCCAAGTAAATGAATCCAAAAAGACATAAAAAAAAAAACACATCATCCCCCATAATCAAATGTGCTTCATTCAAAGGATGCAGGCACAGGAAATCCAATATACTAAAATCCAAAAACATAATCCAGCATATAAACAAACTGAAAGTAAGAAGATCACATGATGATCTTATTAGATATCTGAAAGGCCTTTGTCAAAGTCTAACATCACTTCATGT	247	TGTAAGGCACATCTCGGATCATTCAAAGGATGCAGGCACAGGAAATCCAATATACTAAAATCCAAAAACATAATCCAGCATATAAACAAACTGAAAGTAAGAAGATCACATGATGATCTTATTAGATATCTGAAAGGCCTATCCGACGAGAATCTTGCTTCCCTATAGTGAGTCGTATTA,TGTAAGGCACATCTCGGATCTAAAATAACAAATAAAATAATCCCACACCAAATCCAAGTAAATGAATCCAAAAAGACATAAAAAAAAAAACACATCATCCCCCATAATCAAATGTGCTTCATTCAAAGGATGCAGGCACAATCCGACGAGAATCTTGCTTCCCTATAGTGAGTCGTATTA
chr7_76048477_76048499_22xA	TAAATCACAATTCACTGGTACAGTTCGGCCTGTCTTAGGCAAAAAAAAAAAAAAAAAAAAAAACAAAAACCCTGAGCCCTACAGAAAGAAGAAAAAAGTAAATTACGGTATGAGACTATTGGTTTGCT	128	TGTAAGGCACATCTCGGATCTAAATCACAATTCACTGGTACAGTTCGGCCTGTCTTAGGCAAAAAAAAAAAAAAAAAAAAAAACAAAAACCCTGAGCCCTACAGAAAGAAGAAAAAAGTAAATTACGGTATGAGACTATTATCCGACGAGAATCTTGCTTCCCTATAGTGAGTCGTATTA
chr8_57660094_57660104_10xA	TAAAGAAAAACGCCTCTCGAAGGGGGCAGATCCCATGCCCAGAGGCACATCTCCTAGGTGACTCTATCTTCTCTCACAAAATCCTCCTGAATATGTCATAAATCCAACTGCCTGGGCAAAGCAAAAAAAAAAACAAAAACAAAAACAAAAACCTAGGATCACAAGGATCACAAGCTATTTGTCTTGGTTTTTGTTGTTTGGTTTTGTTTGTTTGTTTGGGGACTT	225	TGTAAGGCACATCTCGGATCAATCCAACTGCCTGGGCAAAGCAAAAAAAAAAACAAAAACAAAAACAAAAACCTAGGATCACAAGGATCACAAGCTATTTGTCTTGGTTTTTGTTGTTTGGTTTTGTTTGTTTGTTTGGGATCCGACGAGAATCTTGCTTCCCTATAGTGAGTCGTATTA,TGTAAGGCACATCTCGGATCTAAAGAAAAACGCCTCTCGAAGGGGGCAGATCCCATGCCCAGAGGCACATCTCCTAGGTGACTCTATCTTCTCTCACAAAATCCTCCTGAATATGTCATAAATCCAACTGCCTGGGCAAAATCCGACGAGAATCTTGCTTCCCTATAGTGAGTCGTATTA
chr4_39469334_39469344_10xT	TAATGATTTCATATATGCAGTTTCAATTGCTCAGCATAATTTAGTAGAAAAGCTGTCATTTCTCCTTTGGATTGCTTTTGCACATTTGCAAAAACCCACTATCTATACGTGTTGATCTGTTCTGCCTTTCAGTTCTGCTACGCTAATCTGTCTAATTTATATTGAAGCCATATTTTCTTGACTACTCTATAGTAAACCTTAGGTAGCTTTAGATTTTTTTTTTTACAGCAAAACTGTTTTTCTTATTTTTCTCTTTGGGCATTGTCTT	268	TGTAAGGCACATCTCGGATCTTTCAATTGCTCAGCATAATTTAGTAGAAAAGCTGTCATTTCTCCTTTGGATTGCTTTTGCACATTTGCAAAAACCCACTATCTATACGTGTTGATCTGTTCTGCCTTTCAGTTCTGCTAATCCGACGAGAATCTTGCTTCCCTATAGTGAGTCGTATTA,TGTAAGGCACATCTCGGATCCGCTAATCTGTCTAATTTATATTGAAGCCATATTTTCTTGACTACTCTATAGTAAACCTTAGGTAGCTTTAGATTTTTTTTTTTACAGCAAAACTGTTTTTCTTATTTTTCTCTTTGGGCATCCGACGAGAATCTTGCTTCCCTATAGTGAGTCGTATTA
chr8_59857371_59857384_13xA	TAATGATTTCATAATTTCTTTTCAATTTCAAACACCTTTTATTCTTTGTCAGTTTAGGACATATATCCATTTCTGTAGTATTGACTGTCTTTCTGGTAAGCATGAAAAAAAAAAAAAACAAACACTTTGACTTGGAATGATCTAAGCAATTGTT	154	TGTAAGGCACATCTCGGATCAACACCTTTTATTCTTTGTCAGTTTAGGACATATATCCATTTCTGTAGTATTGACTGTCTTTCTGGTAAGCATGAAAAAAAAAAAAAACAAACACTTTGACTTGGAATGATCTAAGCAATATCCGACGAGAATCTTGCTTCCCTATAGTGAGTCGTATTA
chr2_143431922_143431936_14xT	TAAATAAAACGACTGCTCAACTGAGCTCTATAAATTGGGATTGGGTGTGAGAATTTACTTGGTATGGTGGGTATCTGGGAAGGGGGTTCCCTCAACTAAAAAAAATCATCCTTGAAGACTGGTGAGGCGCCTCAGCAGGTGAAAGCACTTGCAGTCAAGCTCAGTATCCAATCTTCTTCCCTTTGTTTTTGTTTTTGTTTTTTGTTTTTTGTTTTTTGTTTTTTTTTTTTTTTCGAGACAGGGTTTCTCTGTATAGCCCTGGCTGTCCTGGAACTCACTCTGTAGACCAGGCTGGCCTCGAACTCAGAAATCTGCCTGCCTCTGCCTCCCAAGTGCTGGGAT	342	TGTAAGGCACATCTCGGATCTAAATAAAACGACTGCTCAACTGAGCTCTATAAATTGGGATTGGGTGTGAGAATTTACTTGGTATGGTGGGTATCTGGGAAGGGGGTTCCCTCAACTAAAAAAAATCATCCTTGAAGACTATCCGACGAGAATCTTGCTTCCCTATAGTGAGTCGTATTA,TGTAAGGCACATCTCGGATCGGTATGGTGGGTATCTGGGAAGGGGGTTCCCTCAACTAAAAAAAATCATCCTTGAAGACTGGTGAGGCGCCTCAGCAGGTGAAAGCACTTGCAGTCAAGCTCAGTATCCAATCTTCTTCCATCCGACGAGAATCTTGCTTCCCTATAGTGAGTCGTATTA
chr10_4825731_4825744_13xC	TAAAGGAATTTTCTGAAAAAAAAAGAAAAAAGAAAAATATAAAAAAATGGATAGCTAACTGGAGGTCCCGAGTTCCAGAAGTTTCACACATAATGTTGATATGCTTCAGATTCCCCCCCCCCCCCCGATAAT	132	TGTAAGGCACATCTCGGATCTTCTGAAAAAAAAAGAAAAAAGAAAAATATAAAAAAATGGATAGCTAACTGGAGGTCCCGAGTTCCAGAAGTTTCACACATAATGTTGATATGCTTCAGATTCCCCCCCCCCCCCCGATAATCCGACGAGAATCTTGCTTCCCTATAGTGAGTCGTATTA
chr1_78324513_78324523_10xT	TAATTTCAGATAGAAGATGGGAGCATGCAGAGGTCACTCACAGGCAGAGCCTCCTTCCCCCTTCCTCTCTGTCAAAGTCTGAGTCACCCTTCCAAGATAGTTTCCTTGCCTCTTTCTCTTTCATCCTGTTTTTTTTTTTCTCTCTTCTCT	150	TGTAAGGCACATCTCGGATCTAATTTCAGATAGAAGATGGGAGCATGCAGAGGTCACTCACAGGCAGAGCCTCCTTCCCCCTTCCTCTCTGTCAAAGTCTGAGTCACCCTTCCAAGATAGTTTCCTTGCCTCTTTCTCTTATCCGACGAGAATCTTGCTTCCCTATAGTGAGTCGTATTA
chr5_121340103_121340115_12xT	TAACAAGCCGACCAGGTGAGTGAAAGACTCTGACATGGTCAGGCTTTTTTTTATTGTTGTTTTTTTTTTTTTCTCTTTTTCGAGACAGGGTTTCTTTGTGTAGTCCTGACTGTCCTGGAACTCACTCTATAGACCAGCCTAGCATTGAACTCAGAAATCTGCCTGCCTCTGCCTCCCAAGTGCTGGGATAGCAACAAAGGCCAAGAAGTACTTTCCTCTGGAAACACACACACAAACACACACTAACTAGTAGCTAAATAATAGAATAAT	270	TGTAAGGCACATCTCGGATCAGCATTGAACTCAGAAATCTGCCTGCCTCTGCCTCCCAAGTGCTGGGATAGCAACAAAGGCCAAGAAGTACTTTCCTCTGGAAACACACACACAAACACACACTAACTAGTAGCTAAATAATCCGACGAGAATCTTGCTTCCCTATAGTGAGTCGTATTA
chr16_92741288_92741299_11xA	TAATAGTTCTATCCTACAAATGCCTCAGTTTTGAGAAAACAAAACCAACAAAAAAGCTAAAAGCAACAAATGAACAAATAACCCCCCCACACACCAAAAAAAAAAAACAAAAAAACAAAAAACAAAAAACAAAACAAAAAAAACAACAAAAAAACCATCAACTACTTTCCTAGAGAAATAGAAAAAAGCAGGCAACATGT	200	TGTAAGGCACATCTCGGATCTAATAGTTCTATCCTACAAATGCCTCAGTTTTGAGAAAACAAAACCAACAAAAAAGCTAAAAGCAACAAATGAACAAATAACCCCCCCACACACCAAAAAAAAAAAACAAAAAAACAAAAATCCGACGAGAATCTTGCTTCCCTATAGTGAGTCGTATTA
chr6_110602637_110602648_11xA	TAAGTTTTTGTATGGACAGAAACATGCCATTTGCAAAAAAAAAAAATAATTTGTGTATCTTTCATTCCTCTTGTCTGATTGACCTGAATAAATCTTCTAGTTCTATTTTGAATAACTTTGGTGAGAATAAACAAATTATTGTACAGAGGCAAAACTTCCAGCAGCACCATGCCCTCATTCAGCAGTACACTTGTTTTTCCCTCAAAGTAATATAAATTATACATTTT	227	TGTAAGGCACATCTCGGATCTAAGTTTTTGTATGGACAGAAACATGCCATTTGCAAAAAAAAAAAATAATTTGTGTATCTTTCATTCCTCTTGTCTGATTGACCTGAATAAATCTTCTAGTTCTATTTTGAATAACTTTGATCCGACGAGAATCTTGCTTCCCTATAGTGAGTCGTATTA,TGTAAGGCACATCTCGGATCTTGTCTGATTGACCTGAATAAATCTTCTAGTTCTATTTTGAATAACTTTGGTGAGAATAAACAAATTATTGTACAGAGGCAAAACTTCCAGCAGCACCATGCCCTCATTCAGCAGTACACATCCGACGAGAATCTTGCTTCCCTATAGTGAGTCGTATTA,TGTAAGGCACATCTCGGATCTTCTATTTTGAATAACTTTGGTGAGAATAAACAAATTATTGTACAGAGGCAAAACTTCCAGCAGCACCATGCCCTCATTCAGCAGTACACTTGTTTTTCCCTCAAAGTAATATAAATTATATCCGACGAGAATCTTGCTTCCCTATAGTGAGTCGTATTA
chr9_123643763_123643775_12xT	TAAGCATTCTGGCCACAAAGCCCTGGTTTTGAAGTGATTGGCAAGCAGGCTCTGAGGGAAGGTTTTAGATCATTTAGTGTAATCTGGGTACCTGAGGAGGAAGGCTTTTTTTTTTTTTGATGATAAGGCTACAAGTTGAAGATGCTAAGGAGCATGTGTACATAGTAGACATCCACAGCACAGGCTGACATCAAAATTTAGCATCAACATCATAGAAAATCACATCTCTCCAGAGGAGCTTTCTGGCTCAGGCACTGTCTCTGTCT	266	TGTAAGGCACATCTCGGATCCCCTGGTTTTGAAGTGATTGGCAAGCAGGCTCTGAGGGAAGGTTTTAGATCATTTAGTGTAATCTGGGTACCTGAGGAGGAAGGCTTTTTTTTTTTTTGATGATAAGGCTACAAGTTGAAATCCGACGAGAATCTTGCTTCCCTATAGTGAGTCGTATTA,TGTAAGGCACATCTCGGATCGATGCTAAGGAGCATGTGTACATAGTAGACATCCACAGCACAGGCTGACATCAAAATTTAGCATCAACATCATAGAAAATCACATCTCTCCAGAGGAGCTTTCTGGCTCAGGCACTGTCTATCCGACGAGAATCTTGCTTCCCTATAGTGAGTCGTATTA
chr2_59949825_59949835_10xA	TAAGAGGAGAAAACAGAAAGTGGAAAAAAAAAAAGAAAAAGAAAAAAAGAAAAAGCCCACACAATTATGTAGACACAGAAGTGAAGTAGCAGGGCAGAAACTATCTTCAAATCATATGCACATCTTTCTGACATTATAAACCTATACAATCAAAATGAGTAAGGTTTCACATCTATGTATTACCTTTGTTATTATCCTCAGTGCTCAGCAATTTTTATT	219	TGTAAGGCACATCTCGGATCTAAGAGGAGAAAACAGAAAGTGGAAAAAAAAAAAGAAAAAGAAAAAAAGAAAAAGCCCACACAATTATGTAGACACAGAAGTGAAGTAGCAGGGCAGAAACTATCTTCAAATCATATGCAATCCGACGAGAATCTTGCTTCCCTATAGTGAGTCGTATTA,TGTAAGGCACATCTCGGATCAAAAGCCCACACAATTATGTAGACACAGAAGTGAAGTAGCAGGGCAGAAACTATCTTCAAATCATATGCACATCTTTCTGACATTATAAACCTATACAATCAAAATGAGTAAGGTTTCACATCCGACGAGAATCTTGCTTCCCTATAGTGAGTCGTATTA,TGTAAGGCACATCTCGGATCAGGGCAGAAACTATCTTCAAATCATATGCACATCTTTCTGACATTATAAACCTATACAATCAAAATGAGTAAGGTTTCACATCTATGTATTACCTTTGTTATTATCCTCAGTGCTCAGCAATCCGACGAGAATCTTGCTTCCCTATAGTGAGTCGTATTA
chr14_122110308_122110334_26xT	TAAAAATGAAGGTGCTGGCTGATAGGGCTGTACCATCTCTGAAACCTGGTGGGGGAGATGTGTTCCTTGTTTTTTTTTTTTTTTTTTTTTTTTTTTAGTTTCAGGTATGGCTTGCAACTCTTCATCCTGGTCCTGCAGTTGCTCAGGTCTCTGCCTCTGCCAGCACATGGCTTTCTTCTTTGTGGGCCTGTGACTCTTCCCATGAGAACACTGGTTGAAGTTCTGATCTCATCTAAAGTACCCGTACCTGCCACAGCCCCAATTCCATAGTAGGTCACTTTCTGAAGTACTGGAACATGTCTTGCAGGT	309	TGTAAGGCACATCTCGGATCGGGGGAGATGTGTTCCTTGTTTTTTTTTTTTTTTTTTTTTTTTTTTAGTTTCAGGTATGGCTTGCAACTCTTCATCCTGGTCCTGCAGTTGCTCAGGTCTCTGCCTCTGCCAGCACATGGATCCGACGAGAATCTTGCTTCCCTATAGTGAGTCGTATTA,TGTAAGGCACATCTCGGATCTAAAAATGAAGGTGCTGGCTGATAGGGCTGTACCATCTCTGAAACCTGGTGGGGGAGATGTGTTCCTTGTTTTTTTTTTTTTTTTTTTTTTTTTTTAGTTTCAGGTATGGCTTGCAACTCATCCGACGAGAATCTTGCTTCCCTATAGTGAGTCGTATTA,TGTAAGGCACATCTCGGATCCTTTCTTCTTTGTGGGCCTGTGACTCTTCCCATGAGAACACTGGTTGAAGTTCTGATCTCATCTAAAGTACCCGTACCTGCCACAGCCCCAATTCCATAGTAGGTCACTTTCTGAAGTACATCCGACGAGAATCTTGCTTCCCTATAGTGAGTCGTATTA
chr18_48938922_48938937_15xT	TAAAATAAACATTCATCTTCCAGATATCTCACAATCTATAAAAATTTTCACCAGGTCCCACTATTCTACAAACTCCTCCATATCTCAACTAGCTCCCATTTTTTGCTAAGAGATACAGATATCTCTAAGATTTTTTTTTTTTTTTTGGAAACTTTCTGTAAGATGACAGGTACCTTCAGAGAACATATCCATAAGTGCCTGCTCAGGAGTTGCTGCTAGCAATATTTAGACTTAGCAGTTTTCCATGACAAATAAAAATAAACAAAATCTTTTTATTTAT	280	TGTAAGGCACATCTCGGATCCAGATATCTCACAATCTATAAAAATTTTCACCAGGTCCCACTATTCTACAAACTCCTCCATATCTCAACTAGCTCCCATTTTTTGCTAAGAGATACAGATATCTCTAAGATTTTTTTTTTATCCGACGAGAATCTTGCTTCCCTATAGTGAGTCGTATTA,TGTAAGGCACATCTCGGATCTTTTTTGGAAACTTTCTGTAAGATGACAGGTACCTTCAGAGAACATATCCATAAGTGCCTGCTCAGGAGTTGCTGCTAGCAATATTTAGACTTAGCAGTTTTCCATGACAAATAAAAATAATCCGACGAGAATCTTGCTTCCCTATAGTGAGTCGTATTA
chr1_147302966_147302988_22xT	TAAATGTGATGTTTATCTCAACAAAAGTTCACAAATATATAGACAGTTATAGCTTCCATAATTAGAAATCTTATGTTACATAAGCTGTCTAACAAGTATTTCTGTAGCTAAGCCTTTTTTTTTTTTTTTTTTTTTTTCTGAGACAGGGTTTCTGTGTATAGCCCTGGCTGTCCTGGAACTCACTTTGTAGACCTGGTTGGTCTCAAACTCAGAAATTCACCTGACTTTGCCTCCCAAGTGCTGGGAT	247	TGTAAGGCACATCTCGGATCTAAATGTGATGTTTATCTCAACAAAAGTTCACAAATATATAGACAGTTATAGCTTCCATAATTAGAAATCTTATGTTACATAAGCTGTCTAACAAGTATTTCTGTAGCTAAGCCTTTTTTATCCGACGAGAATCTTGCTTCCCTATAGTGAGTCGTATTA
chr3_70701723_70701735_12xT	TAATAAAAAGAGAATAACATTATAATAAGCAAAACTATTACCAAGGACAACAAAAGATGCTGAATGCTTCATTTATGAAATACAAAAATTAGCTGTTGACATTTTCATCTTTTGACAGTATCTTTAGATAACTTTATAGGATTCAGAGTGGTTTTTTTTTTTTTGGCCTTTTAGTGAAAAGAATTTTTCCTGCTTATTGATTTTCCAGGTGCAAGAATGATCTCAAGTTCAT	232	TGTAAGGCACATCTCGGATCAGAATAACATTATAATAAGCAAAACTATTACCAAGGACAACAAAAGATGCTGAATGCTTCATTTATGAAATACAAAAATTAGCTGTTGACATTTTCATCTTTTGACAGTATCTTTAGATAATCCGACGAGAATCTTGCTTCCCTATAGTGAGTCGTATTA,TGTAAGGCACATCTCGGATCTTTGACAGTATCTTTAGATAACTTTATAGGATTCAGAGTGGTTTTTTTTTTTTTGGCCTTTTAGTGAAAAGAATTTTTCCTGCTTATTGATTTTCCAGGTGCAAGAATGATCTCAAGTTCATCCGACGAGAATCTTGCTTCCCTATAGTGAGTCGTATTA
chr8_109897665_109897676_11xA	TAACATAAAAAAAAAAAAGCATTTTTCTGTATATCAATGATGTGCCTGCTGAGAAAGTAATCAGAAAAATATTCCCATTTATGATTGCCCAAATAAAAGAATTTCTAACAAGAAATGTAACCAAGGAGAGAAGATGCTAGAAGAT	145	TGTAAGGCACATCTCGGATCATTTTTCTGTATATCAATGATGTGCCTGCTGAGAAAGTAATCAGAAAAATATTCCCATTTATGATTGCCCAAATAAAAGAATTTCTAACAAGAAATGTAACCAAGGAGAGAAGATGCTAGATCCGACGAGAATCTTGCTTCCCTATAGTGAGTCGTATTA
chr6_43188198_43188216_18xT	TAATTGTAGTTTATATTGGCACAAAAGGAGATGAAAGTTGTATAGAGTGTATCTGACAGACAATGTTTTTCATAAAAGAATCAGGGTTTTCAGCTTCTTTTTTTTTTTTTTTTTTTGCATGGTCACGCACGAGTAGACCTGGATTGGAGAAGTAGCTGAGAGATCTACGTCCAGACCTTTTTTTTGTTTTTGTTTTTGTTTTT	203	TGTAAGGCACATCTCGGATCTAATTGTAGTTTATATTGGCACAAAAGGAGATGAAAGTTGTATAGAGTGTATCTGACAGACAATGTTTTTCATAAAAGAATCAGGGTTTTCAGCTTCTTTTTTTTTTTTTTTTTTTGCATATCCGACGAGAATCTTGCTTCCCTATAGTGAGTCGTATTA,TGTAAGGCACATCTCGGATCATCTGACAGACAATGTTTTTCATAAAAGAATCAGGGTTTTCAGCTTCTTTTTTTTTTTTTTTTTTTGCATGGTCACGCACGAGTAGACCTGGATTGGAGAAGTAGCTGAGAGATCTACGTATCCGACGAGAATCTTGCTTCCCTATAGTGAGTCGTATTA,TGTAAGGCACATCTCGGATCTCAGGGTTTTCAGCTTCTTTTTTTTTTTTTTTTTTTGCATGGTCACGCACGAGTAGACCTGGATTGGAGAAGTAGCTGAGAGATCTACGTCCAGACCTTTTTTTTGTTTTTGTTTTTGTTATCCGACGAGAATCTTGCTTCCCTATAGTGAGTCGTATTA
chr17_84271354_84271370_16xC	TAAGGGCCTGGGAGACAGGAGATGTCTCCCTTAGGGAGTTCCTTCTCACATGGCTCTGTGATCAGTGGGTGGGGTGGAAAGGGAGTGTAGGGTGGGAGTACCATAAAACCTGTATCTCCCCCCCCCCCCCCCCCGCCTCAATCTCCTTCTCCTTCCCAGCTCCTGGCTCGGTTTT	175	TGTAAGGCACATCTCGGATCGATGTCTCCCTTAGGGAGTTCCTTCTCACATGGCTCTGTGATCAGTGGGTGGGGTGGAAAGGGAGTGTAGGGTGGGAGTACCATAAAACCTGTATCTCCCCCCCCCCCCCCCCCGCCTCAATCCGACGAGAATCTTGCTTCCCTATAGTGAGTCGTATTA,TGTAAGGCACATCTCGGATCTGGCTCTGTGATCAGTGGGTGGGGTGGAAAGGGAGTGTAGGGTGGGAGTACCATAAAACCTGTATCTCCCCCCCCCCCCCCCCCGCCTCAATCTCCTTCTCCTTCCCAGCTCCTGGCTCGATCCGACGAGAATCTTGCTTCCCTATAGTGAGTCGTATTA
chr6_27044295_27044305_10xA	TAAAGGCATTTTTCACTTTCAGACAAACCAACTTATGTAGTCCTGATACTGGGAAAAGTCCTTATCTACAGAGTTTCCTTATTCATAGATTAGTAAAATATCTTAGAAGACCCATGCTCACCTCTGTGTTGACAACAATCTCAGCCAGTTTTGGTAGTGGATTCTGAAGCATCAATCTGGAAACAATCATGCTTGACATACAGAAAAAGAAAAAAAAAAATACATACATACTCTCAGTCCCAGAGTACACTGACCTTGATCTGATCATAGATCTTCAAGGACCTCTGAGATCCCTTGCTATGGTCTGGTCAGTCATCCTCAAAAACAATGATACAAACTTACTAGAAAGACATTGT	356	TGTAAGGCACATCTCGGATCACTTATGTAGTCCTGATACTGGGAAAAGTCCTTATCTACAGAGTTTCCTTATTCATAGATTAGTAAAATATCTTAGAAGACCCATGCTCACCTCTGTGTTGACAACAATCTCAGCCAGTTATCCGACGAGAATCTTGCTTCCCTATAGTGAGTCGTATTA,TGTAAGGCACATCTCGGATCTTGGTAGTGGATTCTGAAGCATCAATCTGGAAACAATCATGCTTGACATACAGAAAAAGAAAAAAAAAAATACATACATACTCTCAGTCCCAGAGTACACTGACCTTGATCTGATCATAGATCCGACGAGAATCTTGCTTCCCTATAGTGAGTCGTATTA,TGTAAGGCACATCTCGGATCCTCTCAGTCCCAGAGTACACTGACCTTGATCTGATCATAGATCTTCAAGGACCTCTGAGATCCCTTGCTATGGTCTGGTCAGTCATCCTCAAAAACAATGATACAAACTTACTAGAAAGAATCCGACGAGAATCTTGCTTCCCTATAGTGAGTCGTATTA
chr5_55504811_55504825_14xA	TAAAATAGTAAATTACAGGGCAAGTTCCATTCTCATGGCAAGACAAATCATGACTTGAGTGGATTTTGGAGGGGAGTTGCTTAGTTTTGTTTTATGAGGTTGAAAGATTATGATATTGGATTGGTAGTAAAGAGGATATAGAAGAAGTTTGGTCATGAGAAAGAATATAAAAAAAAAAAAAAACACTGTATGAACCTATCAAATAAAAAGTAAATT	216	TGTAAGGCACATCTCGGATCCAAGTTCCATTCTCATGGCAAGACAAATCATGACTTGAGTGGATTTTGGAGGGGAGTTGCTTAGTTTTGTTTTATGAGGTTGAAAGATTATGATATTGGATTGGTAGTAAAGAGGATATAATCCGACGAGAATCTTGCTTCCCTATAGTGAGTCGTATTA,TGTAAGGCACATCTCGGATCTTTATGAGGTTGAAAGATTATGATATTGGATTGGTAGTAAAGAGGATATAGAAGAAGTTTGGTCATGAGAAAGAATATAAAAAAAAAAAAAAACACTGTATGAACCTATCAAATAAAAAGATCCGACGAGAATCTTGCTTCCCTATAGTGAGTCGTATTA
chr15_49119221_49119243_22xA	TAAATACCTAATAAAAAATGGAAAAAAAAAAAAAAAAAAAAAAAGAAAATGGGGAATAAATTGGCAAGTAATCATAGGAAAATAATCTAGAATACCATTAGTCATTGGGGAAAAGAATGAAGAGAACCACAACTT	135	TGTAAGGCACATCTCGGATCATAAAAAATGGAAAAAAAAAAAAAAAAAAAAAAAGAAAATGGGGAATAAATTGGCAAGTAATCATAGGAAAATAATCTAGAATACCATTAGTCATTGGGGAAAAGAATGAAGAGAACCACATCCGACGAGAATCTTGCTTCCCTATAGTGAGTCGTATTA
chr10_26520685_26520697_12xT	TAAAATACAATCGCCTCTTTTCCTTCTTTCTCAGTTTTTTTTCCTTTTCTCTTTTCTTTCTTTCTTTCTTTCTTTCTTTCTTTCTTCCTTTCTTCCTTTCTTTCTTTCCTTTTTTTTTTTTTGTACTTCCATAAACTTTGACTTCCATTCATTTTTCTGTTCTTCCTGCTAATTTCTTCTACAATGTTTGGTCATAGAGATAGCAAAACCTTTTGATGAGGAGCTGGAAAGATGGT	236	TGTAAGGCACATCTCGGATCTTTTTTTTTTTTGTACTTCCATAAACTTTGACTTCCATTCATTTTTCTGTTCTTCCTGCTAATTTCTTCTACAATGTTTGGTCATAGAGATAGCAAAACCTTTTGATGAGGAGCTGGAAAATCCGACGAGAATCTTGCTTCCCTATAGTGAGTCGTATTA
chrX_132212528_132212538_10xA	TAATATCTAAAAAAAAAAAGAGAGAGAGAGAGAGAGAACTTTACATATGACATCACATAAGGTTAGGGTCCTAGAAACTTGGCTGGGGTGCTGTAGACATGAAGAAAGGGCTGACACACAGAAAAGTGGGTCAATGCATGGTCATTTAGGACTCCATCTACTCTTTACACTTTCAAACAAAGCT	184	TGTAAGGCACATCTCGGATCAGAGAGAGAGAGAGAGAACTTTACATATGACATCACATAAGGTTAGGGTCCTAGAAACTTGGCTGGGGTGCTGTAGACATGAAGAAAGGGCTGACACACAGAAAAGTGGGTCAATGCATGATCCGACGAGAATCTTGCTTCCCTATAGTGAGTCGTATTA,TGTAAGGCACATCTCGGATCGGTTAGGGTCCTAGAAACTTGGCTGGGGTGCTGTAGACATGAAGAAAGGGCTGACACACAGAAAAGTGGGTCAATGCATGGTCATTTAGGACTCCATCTACTCTTTACACTTTCAAACAAATCCGACGAGAATCTTGCTTCCCTATAGTGAGTCGTATTA
chr9_11463867_11463877_10xA	TAAAGTTTGGACCACTTTAGGTTTAGTATGTTAGAGATAAAACAGAATTCTTCACTGCTCATATTTCATAACTTTTTTTAGAAATCAAGCAAATCAAACTATATTCATTTATCAAAAAAAAAAATCCT	128	TGTAAGGCACATCTCGGATCTAAAGTTTGGACCACTTTAGGTTTAGTATGTTAGAGATAAAACAGAATTCTTCACTGCTCATATTTCATAACTTTTTTTAGAAATCAAGCAAATCAAACTATATTCATTTATCAAAAAAAATCCGACGAGAATCTTGCTTCCCTATAGTGAGTCGTATTA
chr4_26690715_26690727_12xT	TAAAATGTAGAATATAGGAAACATTTCACAGGTGACTCTACTCTGCTTTACTATTAGGTTCAGGTTTTTTTTTTTTTATAAGAGAAAATACATTTTTATTAGATTTACCTACTCCTGTTTTTCTTGATTGATCCACTAACAGATTTTATAATACTCAACCTTT	163	TGTAAGGCACATCTCGGATCACATTTCACAGGTGACTCTACTCTGCTTTACTATTAGGTTCAGGTTTTTTTTTTTTTATAAGAGAAAATACATTTTTATTAGATTTACCTACTCCTGTTTTTCTTGATTGATCCACTAACATCCGACGAGAATCTTGCTTCCCTATAGTGAGTCGTATTA
chr4_55299010_55299021_11xA	TAAGTATAGTATATTCACAGGCTACAGTGATGCAAAAAAAAAAAATGTCCACATACTACATTTATGTCAAAAATTGCATTAGCAAAGAAAAAGAGGACCCATGGACCATGCTCCAGGACCTGATGCTCTTTGAGTAGTATGTTACTCTCAATACTCTGATCTCTTT	166	TGTAAGGCACATCTCGGATCTAAGTATAGTATATTCACAGGCTACAGTGATGCAAAAAAAAAAAATGTCCACATACTACATTTATGTCAAAAATTGCATTAGCAAAGAAAAAGAGGACCCATGGACCATGCTCCAGGACCATCCGACGAGAATCTTGCTTCCCTATAGTGAGTCGTATTA,TGTAAGGCACATCTCGGATCAAAAATGTCCACATACTACATTTATGTCAAAAATTGCATTAGCAAAGAAAAAGAGGACCCATGGACCATGCTCCAGGACCTGATGCTCTTTGAGTAGTATGTTACTCTCAATACTCTGATATCCGACGAGAATCTTGCTTCCCTATAGTGAGTCGTATTA
chr1_165791369_165791381_12xG	TAAGTCAAAATCTATCCTTGGGGGGGGGGGGGAGCAGGGGTTCTGGGAGGGCATCTCAACTTTTTATGAATCCTACTACCTTGAACTACTATAAGGCTTCAAATCTTTTCATGCTCTATCTTT	123	TGTAAGGCACATCTCGGATCTAAGTCAAAATCTATCCTTGGGGGGGGGGGGGAGCAGGGGTTCTGGGAGGGCATCTCAACTTTTTATGAATCCTACTACCTTGAACTACTATAAGGCTTCAAATCTTTTCATGCTCTATCATCCGACGAGAATCTTGCTTCCCTATAGTGAGTCGTATTA
chrX_89280561_89280573_12xA	TAAAATATACTTGTATTTATAACTCATATATTCTTTTGGGTTTTGTAACTCAAGTCTCCCCTCCCCACATTGTAAAAAAAAAAAAATACATGAATACAGTTTTAGTGGGTAAAATAATAAATAAAAGGGGTTTATAATTTTTTCCATATCTGTACAGAGTATATTCAT	168	TGTAAGGCACATCTCGGATCTTGTATTTATAACTCATATATTCTTTTGGGTTTTGTAACTCAAGTCTCCCCTCCCCACATTGTAAAAAAAAAAAAATACATGAATACAGTTTTAGTGGGTAAAATAATAAATAAAAGGGGATCCGACGAGAATCTTGCTTCCCTATAGTGAGTCGTATTA,TGTAAGGCACATCTCGGATCTTTTGTAACTCAAGTCTCCCCTCCCCACATTGTAAAAAAAAAAAAATACATGAATACAGTTTTAGTGGGTAAAATAATAAATAAAAGGGGTTTATAATTTTTTCCATATCTGTACAGAGTATCCGACGAGAATCTTGCTTCCCTATAGTGAGTCGTATTA
chr1_137893980_137893990_10xA	TAACAGCCTGTAACTAAGCTCCCCCCAAAAGGACTTTTCTTCCCTTTTGAAAAAAAAAAATCCGATTCTTTTCTTTGACACAGCACAAAGTGGAGGTTTGCCAAGCTCTGGGCTGGAGGAATCCTGCTTCTTTTCTTCTGTACTCTTTTGAAATGGTT	158	TGTAAGGCACATCTCGGATCTAACAGCCTGTAACTAAGCTCCCCCCAAAAGGACTTTTCTTCCCTTTTGAAAAAAAAAAATCCGATTCTTTTCTTTGACACAGCACAAAGTGGAGGTTTGCCAAGCTCTGGGCTGGAGGAATCCGACGAGAATCTTGCTTCCCTATAGTGAGTCGTATTA,TGTAAGGCACATCTCGGATCGGACTTTTCTTCCCTTTTGAAAAAAAAAAATCCGATTCTTTTCTTTGACACAGCACAAAGTGGAGGTTTGCCAAGCTCTGGGCTGGAGGAATCCTGCTTCTTTTCTTCTGTACTCTTTTGATCCGACGAGAATCTTGCTTCCCTATAGTGAGTCGTATTA
chr3_88007005_88007020_15xT	TAAAAATAAAGTCTTTTTTCTTTTTTTTTTTTTTTTCCTTTTTAGTTCATAAGAAAAGTCTTAGGAATAGTACCCCATAGCTCACACCAGCAGAGAGGCTGAGGTTGGCTTGGGCTACTGACTATTAGAAAGATAAGACAGGGCTGGAGAGATGGCTCAGCGGT	164	TGTAAGGCACATCTCGGATCTAAAAATAAAGTCTTTTTTCTTTTTTTTTTTTTTTTCCTTTTTAGTTCATAAGAAAAGTCTTAGGAATAGTACCCCATAGCTCACACCAGCAGAGAGGCTGAGGTTGGCTTGGGCTACTGATCCGACGAGAATCTTGCTTCCCTATAGTGAGTCGTATTA,TGTAAGGCACATCTCGGATCTTTAGTTCATAAGAAAAGTCTTAGGAATAGTACCCCATAGCTCACACCAGCAGAGAGGCTGAGGTTGGCTTGGGCTACTGACTATTAGAAAGATAAGACAGGGCTGGAGAGATGGCTCAGATCCGACGAGAATCTTGCTTCCCTATAGTGAGTCGTATTA
chr7_128733527_128733543_16xT	TAATTCTGAGTATCTGGGTGTTCCCCTACCCCATGTGCTGAAGTTGCTGTTGGACTTTGCTTACATTTTCCATACGGACAGTCATTGATAGAAAGCAGAAGCTCTCTGTGATCCTGCTGACGCTGTGTGATTTTTTTTTTTTTTTTTACTCTTGCATGTTGACACCACAGTCTGCAGTGTGGACTGGTCCCTCTTGTTTACAGTAAGGT	209	TGTAAGGCACATCTCGGATCTATCTGGGTGTTCCCCTACCCCATGTGCTGAAGTTGCTGTTGGACTTTGCTTACATTTTCCATACGGACAGTCATTGATAGAAAGCAGAAGCTCTCTGTGATCCTGCTGACGCTGTGTGAATCCGACGAGAATCTTGCTTCCCTATAGTGAGTCGTATTA,TGTAAGGCACATCTCGGATCGTCATTGATAGAAAGCAGAAGCTCTCTGTGATCCTGCTGACGCTGTGTGATTTTTTTTTTTTTTTTTACTCTTGCATGTTGACACCACAGTCTGCAGTGTGGACTGGTCCCTCTTGTTTAATCCGACGAGAATCTTGCTTCCCTATAGTGAGTCGTATTA
chr8_21381396_21381408_12xG	TAACTTTCCCCAAAACATGGCTATCATTTGGAACTCAGGCCTATTGGATCCAGCATGGACAGTCCCAACTTCAGCTTCTCCTGAACAGTGTGTTGGGGGGGGGGGGGTCCAGGTAAAGTGATTTGGGTTTCATTTT	136	TGTAAGGCACATCTCGGATCCAAAACATGGCTATCATTTGGAACTCAGGCCTATTGGATCCAGCATGGACAGTCCCAACTTCAGCTTCTCCTGAACAGTGTGTTGGGGGGGGGGGGGTCCAGGTAAAGTGATTTGGGTTTATCCGACGAGAATCTTGCTTCCCTATAGTGAGTCGTATTA
chr12_115893115_115893128_13xA	TAAGGGAAAAGCATCTCCTATAGGAACTTGTAAAATGAATATTCTGACTACAAAGAAATTTTACTACAAAAAAAAAAAAAACAAATTGAGATTGCCACATTACACGGGTGTCTATGTGCTGGTTGATGGTCAACAATTTCTCCAAAAACACGTATCCAGCCTGTTAGTTTATGTCTCTGGGGGGAGTTGAGTCCATTGATGT	202	TGTAAGGCACATCTCGGATCTAAGGGAAAAGCATCTCCTATAGGAACTTGTAAAATGAATATTCTGACTACAAAGAAATTTTACTACAAAAAAAAAAAAAACAAATTGAGATTGCCACATTACACGGGTGTCTATGTGCTATCCGACGAGAATCTTGCTTCCCTATAGTGAGTCGTATTA,TGTAAGGCACATCTCGGATCACAAATTGAGATTGCCACATTACACGGGTGTCTATGTGCTGGTTGATGGTCAACAATTTCTCCAAAAACACGTATCCAGCCTGTTAGTTTATGTCTCTGGGGGGAGTTGAGTCCATTGATATCCGACGAGAATCTTGCTTCCCTATAGTGAGTCGTATTA
chr18_55652022_55652033_11xA	TAAAGCTATTTTCAAAAAAAAAAAACCAGAAAAAACAAGAACAGGAACAAAAGCAAAGCAGCAAATACATCCCTGCCATATCAGAATTCAGAAGTAGGACTGTTCTTTGTCAGCCAAGTAGGTATCCGCGTCAGTGTGTCCACTTCAAACCATGTAAGCTCTTAGGCT	168	TGTAAGGCACATCTCGGATCTAAAGCTATTTTCAAAAAAAAAAAACCAGAAAAAACAAGAACAGGAACAAAAGCAAAGCAGCAAATACATCCCTGCCATATCAGAATTCAGAAGTAGGACTGTTCTTTGTCAGCCAAGTAATCCGACGAGAATCTTGCTTCCCTATAGTGAGTCGTATTA,TGTAAGGCACATCTCGGATCACAGGAACAAAAGCAAAGCAGCAAATACATCCCTGCCATATCAGAATTCAGAAGTAGGACTGTTCTTTGTCAGCCAAGTAGGTATCCGCGTCAGTGTGTCCACTTCAAACCATGTAAGCTATCCGACGAGAATCTTGCTTCCCTATAGTGAGTCGTATTA
chr11_36673230_36673249_19xT	TAATTTCTACTCCATCGCCTGTTACAATCTGCAATGACATGCATTTGGTGTTTTTTTTTTTTTTTTTTTTATTTCCCATCTAGTCAATAATATGTAAGCTCTGCTAACTGCCTATAAAATCGGATTGGAAATGGGTACCCATTCTCTT	148	TGTAAGGCACATCTCGGATCGTTACAATCTGCAATGACATGCATTTGGTGTTTTTTTTTTTTTTTTTTTTATTTCCCATCTAGTCAATAATATGTAAGCTCTGCTAACTGCCTATAAAATCGGATTGGAAATGGGTACCCATCCGACGAGAATCTTGCTTCCCTATAGTGAGTCGTATTA
chr1_30848377_30848396_19xT	TAAGATCAAAATCTAAGGTCATGCCAAGGCAGGATAGAAAGCACAAGGACCCCGTAGCCAGCACCACACACACAATTTGGGGTGGGCTCTCAGCTACTCAATGGTGGTCTGTGGCAGTGGACAGCATTATTACTATGTTTTGTTTTGTTTTGTTTTTTTTTTTTTTTTTTTTGAAACAGGGTCGCAAAATGTAGTTCTAGCAGTCCAGGAACTCACTATGTAGACCAGGCTGTCTTTGAACTTATAAGAGATCCTCCTGCCTCTGTCTCTGGTGCTTGTACTAACAGTGTGTACCACTATGCCTGCCACTTTTTTTTTTATGCTTTTTTATTTTTTGAAGGAATCCT	347	TGTAAGGCACATCTCGGATCATCTAAGGTCATGCCAAGGCAGGATAGAAAGCACAAGGACCCCGTAGCCAGCACCACACACACAATTTGGGGTGGGCTCTCAGCTACTCAATGGTGGTCTGTGGCAGTGGACAGCATTATATCCGACGAGAATCTTGCTTCCCTATAGTGAGTCGTATTA
chr11_104187099_104187123_24xT	TAAATGGAGTCTTTGAAGATATTACAGTACATCAGACTCCAGGACACCCCAGTCAAAAATAATTTCTAGGAAGTCTTTTCTTTCTTTCTTTCTTTCTTTCTTTCTTTCTTTGCTTTTGTTTTTTCTTTCTTTCTTTCTTTGCTTTTGTTCTTTCTTTCTTTCTTTTCTTTTTTTTTTTTTTTTTTTTTTTTTGGTTTTTCCAGACAGTGTTTCTCTGTGTAGCCCTGGCTGTCCTGGAACTCACTTTGTAGACCAGCCTGGCCTCGAACTCAGAAATCTGCCTGCCTCTGCCTCCCAAGTGCTGGGAT	308	TGTAAGGCACATCTCGGATCTAAATGGAGTCTTTGAAGATATTACAGTACATCAGACTCCAGGACACCCCAGTCAAAAATAATTTCTAGGAAGTCTTTTCTTTCTTTCTTTCTTTCTTTCTTTCTTTCTTTGCTTTTGTTATCCGACGAGAATCTTGCTTCCCTATAGTGAGTCGTATTA
chr6_77529438_77529448_10xT	TAATTTCTTTTTTTTTTTCTTGCCTCCTTTTTTTCTTCCTCCCTCCCTTCTTTCTTTCTGCTATTCTTTCTATCCCCTAGTCCTTCCCTTTTTGCTGTCCTTTCTTCCCATATATTTCACTCTAACTCTCTCTGGCTTTTTCCTGGCTATCTTATAGCAAAGATGCTTTTCTGTCACATGCTCCTGGCTTCCTAGGGTTCTCTAAAACGACAAACAAAAATGGAGACAGCCAAAACAGAT	240	TGTAAGGCACATCTCGGATCTAATTTCTTTTTTTTTTTCTTGCCTCCTTTTTTTCTTCCTCCCTCCCTTCTTTCTTTCTGCTATTCTTTCTATCCCCTAGTCCTTCCCTTTTTGCTGTCCTTTCTTCCCATATATTTCACATCCGACGAGAATCTTGCTTCCCTATAGTGAGTCGTATTA,TGTAAGGCACATCTCGGATCTCTAACTCTCTCTGGCTTTTTCCTGGCTATCTTATAGCAAAGATGCTTTTCTGTCACATGCTCCTGGCTTCCTAGGGTTCTCTAAAACGACAAACAAAAATGGAGACAGCCAAAACAGATATCCGACGAGAATCTTGCTTCCCTATAGTGAGTCGTATTA
chr15_89216567_89216578_11xC	TAATCCATTACACATGGTTGTGAGCCGCCATGTGGTTGCTGGGAACTGAACTCAGGACCTCTGGAAGAGCAGTCAGTGCTCTCAACTGTTGAGCCATCTCTCCAGCCCACAATGAGGTTAGTTGTCACTCCCCCCCCCCCCGCCCCCCAGAGCTGAGGACTGAACCCAGGGCCTTGAACTTGCTAGACAAGTGCTCTAACACGGAGCTAAATCCCCAACTCTTCAAAAAGTCT	233	TGTAAGGCACATCTCGGATCAGTCAGTGCTCTCAACTGTTGAGCCATCTCTCCAGCCCACAATGAGGTTAGTTGTCACTCCCCCCCCCCCCGCCCCCCAGAGCTGAGGACTGAACCCAGGGCCTTGAACTTGCTAGACAAATCCGACGAGAATCTTGCTTCCCTATAGTGAGTCGTATTA
chr4_125300470_125300480_10xT	TAAGAGGCACAAGGGAACCAAGAGACTTACCAGAGCCGCAAAGTGAGCATGCGGGAAAGCTCTGGCCTCCAGATTGGGGATTTTTTTTTTTCTCTCGGGCAGCTGCTTGGCTGTACATTCGTGTGTGTGTGTGTGTGTGTGTGTGTGTGTGTGTGTGTACGTACATGTGCGTTCTTTATTGCATAAAGCCACTGTATTATGTGTGCTGTCAGATATCCTAT	221	TGTAAGGCACATCTCGGATCGCGGGAAAGCTCTGGCCTCCAGATTGGGGATTTTTTTTTTTCTCTCGGGCAGCTGCTTGGCTGTACATTCGTGTGTGTGTGTGTGTGTGTGTGTGTGTGTGTGTGTGTACGTACATGTGCATCCGACGAGAATCTTGCTTCCCTATAGTGAGTCGTATTA,TGTAAGGCACATCTCGGATCTAAGAGGCACAAGGGAACCAAGAGACTTACCAGAGCCGCAAAGTGAGCATGCGGGAAAGCTCTGGCCTCCAGATTGGGGATTTTTTTTTTTCTCTCGGGCAGCTGCTTGGCTGTACATTCATCCGACGAGAATCTTGCTTCCCTATAGTGAGTCGTATTA
chrX_82874252_82874263_11xA	TAATTCTCGTTGGAGGGAACTACATGAAGAGGTATGATGATAAGTGGGGAATCTCTTTACCTACATTTTATAAATATATGAGTGACACAGTCTTTTCCAGTAAAATGAAAAAAAAAAAAGATTTCTGCTCAGTTTAGTCTGATTTTACAGCAGTAAGTGAATTTTTTTTGACATGCATGTCATTACTCTTAGAAATACATGGTTTT	206	TGTAAGGCACATCTCGGATCTACATGAAGAGGTATGATGATAAGTGGGGAATCTCTTTACCTACATTTTATAAATATATGAGTGACACAGTCTTTTCCAGTAAAATGAAAAAAAAAAAAGATTTCTGCTCAGTTTAGTCTATCCGACGAGAATCTTGCTTCCCTATAGTGAGTCGTATTA,TGTAAGGCACATCTCGGATCAGTGACACAGTCTTTTCCAGTAAAATGAAAAAAAAAAAAGATTTCTGCTCAGTTTAGTCTGATTTTACAGCAGTAAGTGAATTTTTTTTGACATGCATGTCATTACTCTTAGAAATACATATCCGACGAGAATCTTGCTTCCCTATAGTGAGTCGTATTA
chr1_173685420_173685434_14xA	TAACTAGTTCCCAGATATGGTGAGGGGAATTATAACAAAAAGAAAAAGGATTGATTTATCTTGTTTGAAGCATTGGTTAGATTACAAAAAAAAAAAAAAACCCACAAAAACAAAAACAAACAAACAAACAAAAAAACCAAAGAAAACAAAATAGGGCTGGAGAAATGGCTCAGTAATTATGAACACTGACTGCTCTTCTAGAGGTCCTGAGTTCAATTCCCAGCAACCTCATGGTGGCTCACAACCATTTGTAATAAGATCTGATACCCTCTTCTGCGGTGTCTGAAGACAATGACAGTGTACTAGT	307	TGTAAGGCACATCTCGGATCTAACTAGTTCCCAGATATGGTGAGGGGAATTATAACAAAAAGAAAAAGGATTGATTTATCTTGTTTGAAGCATTGGTTAGATTACAAAAAAAAAAAAAAACCCACAAAAACAAAAACAAAATCCGACGAGAATCTTGCTTCCCTATAGTGAGTCGTATTA
chr5_27891037_27891050_13xT	TAACGTTCACTAAAATAAGCTCTGACTCTAACTAAAAGATTTTGAAAGGTCAATTTTTGGTATTCTCCTCTTCATAAGCAATGCTTAGCAAATACAACTTATCTCCTGATATTGGTGACAGTTTTTGTGCTTGTCTGGACGTTTTTGTTCCTGATTTTTTTTTTTTTTGAAGATTTTCTTTTATGTATGTTCTGCCAGCATGACTGTGCATGAAGTGCCCTCAGAGGCCAGAAGAGGGAGCCAGATTCCCTGAAACTGGAGTTATAGATGGTTATGCGTCACCTCATGGATGCTAGGAATTGAACCTGGGTCCTCTGGAAGAGCAGCCAAAGCTCT	336	TGTAAGGCACATCTCGGATCTAACGTTCACTAAAATAAGCTCTGACTCTAACTAAAAGATTTTGAAAGGTCAATTTTTGGTATTCTCCTCTTCATAAGCAATGCTTAGCAAATACAACTTATCTCCTGATATTGGTGACAATCCGACGAGAATCTTGCTTCCCTATAGTGAGTCGTATTA,TGTAAGGCACATCTCGGATCGTTTTTGTGCTTGTCTGGACGTTTTTGTTCCTGATTTTTTTTTTTTTTGAAGATTTTCTTTTATGTATGTTCTGCCAGCATGACTGTGCATGAAGTGCCCTCAGAGGCCAGAAGAGGGAGATCCGACGAGAATCTTGCTTCCCTATAGTGAGTCGTATTA
chr13_88290237_88290247_10xA	TAAAAGCTACAGCAGTAAAAAAAAAAATTTAGTTATATGGAATATCTTTATTCCAATTCTTGTCCAAACACATCAATTTGTGAAACTCTGAACTAGTCTCCCAAATTTCAGTTTTACACAATTATTTTCTAACTTACACTCCATAAAACTGTACTTAGGTTTATAAAATGTGTTTCAAACCGTACAGAAAAACTTCCCATGGCATCTTTTCACACTTT	218	TGTAAGGCACATCTCGGATCAGTTATATGGAATATCTTTATTCCAATTCTTGTCCAAACACATCAATTTGTGAAACTCTGAACTAGTCTCCCAAATTTCAGTTTTACACAATTATTTTCTAACTTACACTCCATAAAACTATCCGACGAGAATCTTGCTTCCCTATAGTGAGTCGTATTA,TGTAAGGCACATCTCGGATCAACTAGTCTCCCAAATTTCAGTTTTACACAATTATTTTCTAACTTACACTCCATAAAACTGTACTTAGGTTTATAAAATGTGTTTCAAACCGTACAGAAAAACTTCCCATGGCATCTTTTATCCGACGAGAATCTTGCTTCCCTATAGTGAGTCGTATTA
chr4_33696695_33696706_11xG	TAAACGTTGCTGTCATCTTTTGTGTTTTTCCTACTGAATGCTTCCTTTAGTGATGTCCTCCAGAATCAGGAGTCGACTTGTCAAACCCTAATGGCTCGTTTTCTACAAACCTCAAGGTGTGGGGGGGGGGGGCTGAGAACCCAAGACTCTT	151	TGTAAGGCACATCTCGGATCCTACTGAATGCTTCCTTTAGTGATGTCCTCCAGAATCAGGAGTCGACTTGTCAAACCCTAATGGCTCGTTTTCTACAAACCTCAAGGTGTGGGGGGGGGGGGCTGAGAACCCAAGACTCTATCCGACGAGAATCTTGCTTCCCTATAGTGAGTCGTATTA
chr6_115613983_115614003_20xA	TAAAATTATGTAAAAAAAAAAAAAAAAAAAAAGAGGAGAGGGAAGAAAGGTTTTTCTGAATGTCTCTAAGTGGTATGTATGTCATGTGTGTAAAGGTCCCCTTGGAGGCCAGAAGGCGGCATACAATCTCCTGGAGCGGGAGCTACCATTAGCTGTGAACCACCTGATGTGAGTGCTGGGAACTGAACTTGAGTTCTCTGAGGAGCAGCAAATGCCAT	218	TGTAAGGCACATCTCGGATCTGTCTCTAAGTGGTATGTATGTCATGTGTGTAAAGGTCCCCTTGGAGGCCAGAAGGCGGCATACAATCTCCTGGAGCGGGAGCTACCATTAGCTGTGAACCACCTGATGTGAGTGCTGGGATCCGACGAGAATCTTGCTTCCCTATAGTGAGTCGTATTA,TGTAAGGCACATCTCGGATCTAAAATTATGTAAAAAAAAAAAAAAAAAAAAAGAGGAGAGGGAAGAAAGGTTTTTCTGAATGTCTCTAAGTGGTATGTATGTCATGTGTGTAAAGGTCCCCTTGGAGGCCAGAAGGCGGCATCCGACGAGAATCTTGCTTCCCTATAGTGAGTCGTATTA
chr6_97267934_97267946_12xA	TAAATAGCTTCCAATTTCCTGCACACTATGTCCCCTTTGACACAGCTCCTCTATTCAGTCATCTTGGTCTTACTGAAATACATAAGCAGACTTGGTAAAAAAAAAAAAAGTTTTCTTCTCAGAATGTTTAGCAGTTCCTGGATTCAATGAACGCAGTGT	159	TGTAAGGCACATCTCGGATCGCACACTATGTCCCCTTTGACACAGCTCCTCTATTCAGTCATCTTGGTCTTACTGAAATACATAAGCAGACTTGGTAAAAAAAAAAAAAGTTTTCTTCTCAGAATGTTTAGCAGTTCCTGATCCGACGAGAATCTTGCTTCCCTATAGTGAGTCGTATTA
chr10_121823968_121823993_25xA	TAAAAGCATCGTGGCAGTCCAGGAAACAGCCACCCAGTCACAGCCAACCTTCCTCTTGCCATGGCAAAAAAAAAAAAAAAAAAAAAAAAAAGATACCACTTGAGGGATATAAATAGTCTTCAACCAGGTGGCATGGAATGGGCCCGAGCTCTGATTCCAGGTTTTGAGACAAATTTTTGAGT	182	TGTAAGGCACATCTCGGATCGTGGCAGTCCAGGAAACAGCCACCCAGTCACAGCCAACCTTCCTCTTGCCATGGCAAAAAAAAAAAAAAAAAAAAAAAAAAGATACCACTTGAGGGATATAAATAGTCTTCAACCAGGTGATCCGACGAGAATCTTGCTTCCCTATAGTGAGTCGTATTA,TGTAAGGCACATCTCGGATCATGGCAAAAAAAAAAAAAAAAAAAAAAAAAAGATACCACTTGAGGGATATAAATAGTCTTCAACCAGGTGGCATGGAATGGGCCCGAGCTCTGATTCCAGGTTTTGAGACAAATTTTTGAATCCGACGAGAATCTTGCTTCCCTATAGTGAGTCGTATTA
chr8_25702655_25702676_21xT	TAACTTCCTGCCCTGACTTCCCTCAGTGATGGCCTGGAGCCAGTCAACCATATAAACCTTTTTCTCTCCAGTTGTTTTTTTTTTTTTTTTTTTTTTGGTGAGATTTTTTATTGTAGAGATAGAGACCCAATACAAACAGCCGT	143	TGTAAGGCACATCTCGGATCCCTCAGTGATGGCCTGGAGCCAGTCAACCATATAAACCTTTTTCTCTCCAGTTGTTTTTTTTTTTTTTTTTTTTTTGGTGAGATTTTTTATTGTAGAGATAGAGACCCAATACAAACAGCATCCGACGAGAATCTTGCTTCCCTATAGTGAGTCGTATTA
chr5_30963245_30963257_12xA	TAAAACCAGTATTCTCAACAAATTGTGTTTAGACACATAGATATCCACATGCAAAACAAATTGGAATTGGAATTTGCCTCACAATCTGGAAAACGCATCCAAAATGGGTCAAAAATGTAAATCTAAGAGCTAGAGCTACAAATTTTTAGAAAAAAAAAAAAAGCATCAAGGTACATTTTTAGAGCTTTGAT	191	TGTAAGGCACATCTCGGATCAATTGTGTTTAGACACATAGATATCCACATGCAAAACAAATTGGAATTGGAATTTGCCTCACAATCTGGAAAACGCATCCAAAATGGGTCAAAAATGTAAATCTAAGAGCTAGAGCTACAATCCGACGAGAATCTTGCTTCCCTATAGTGAGTCGTATTA,TGTAAGGCACATCTCGGATCAATTTGCCTCACAATCTGGAAAACGCATCCAAAATGGGTCAAAAATGTAAATCTAAGAGCTAGAGCTACAAATTTTTAGAAAAAAAAAAAAAGCATCAAGGTACATTTTTAGAGCTTTGAATCCGACGAGAATCTTGCTTCCCTATAGTGAGTCGTATTA
chr16_49864972_49864982_10xA	TAAACCTCTCTGGAAGCAGACACATCCAAGGGACACACAACTCCCAGGTCATTCCAAGCCCAGTCAAAATGACCCTGAAGATAAACCCCAGCAGACTACATTCTGGCTATGGGAAAGAACATCATCTAACCAAGGCAGGACAGCCAGGGCTACACAGAGAAACCCTGTCTCGAAAAGAAAAAAAAAAAGGAATATCTGATTTACATTT	208	TGTAAGGCACATCTCGGATCTGGAAGCAGACACATCCAAGGGACACACAACTCCCAGGTCATTCCAAGCCCAGTCAAAATGACCCTGAAGATAAACCCCAGCAGACTACATTCTGGCTATGGGAAAGAACATCATCTAACATCCGACGAGAATCTTGCTTCCCTATAGTGAGTCGTATTA
chr12_116241410_116241428_18xT	TAAACACTTTCTTAGTTTCAGTAAGCCAGCTGACACTCTTCTTTTTTTCTGTACCAATGAAGAGGCTAGTAGGTGAAGCGCTACTCTCTTCACCATCTTCTTTTTGCTTCCCTTCCCATGAGTGTAGGCAGAGTAGGTGAATATGATGAGCAGCACTTTAGACATTGCAGCAGGAGAATCATCTTTTTTTTTTTTTTTTTTTGGTTTTTCAAGACAGGGTTTCTCTGTATAGCCCTGGCTGTCCTGGAACTCACTCTGTAGACCAGGCTGGCCTCGAACTCAGAAATCAGCCTGCCTCTCCCTCCTGAGTGCTGGGAT	318	TGTAAGGCACATCTCGGATCTAAACACTTTCTTAGTTTCAGTAAGCCAGCTGACACTCTTCTTTTTTTCTGTACCAATGAAGAGGCTAGTAGGTGAAGCGCTACTCTCTTCACCATCTTCTTTTTGCTTCCCTTCCCATGATCCGACGAGAATCTTGCTTCCCTATAGTGAGTCGTATTA,TGTAAGGCACATCTCGGATCAGAGGCTAGTAGGTGAAGCGCTACTCTCTTCACCATCTTCTTTTTGCTTCCCTTCCCATGAGTGTAGGCAGAGTAGGTGAATATGATGAGCAGCACTTTAGACATTGCAGCAGGAGAATCATCCGACGAGAATCTTGCTTCCCTATAGTGAGTCGTATTA
chr3_54324053_54324063_10xA	TAAAAACTAAGAAGAAACTTCATAACTTAGAAATGCCATGCCTGCCCTAAAAAAAAAAAGAAAAGTCAGATGAGATTTCAAAAGACTAGTTATTTCAGAAGAAATTATTTGTAAATATGAAGACAGAGTACTTGAAATGGCAGAGAGAAATGATTGAAGAAAAAGAACAAAGCTT	175	TGTAAGGCACATCTCGGATCTAAAAACTAAGAAGAAACTTCATAACTTAGAAATGCCATGCCTGCCCTAAAAAAAAAAAGAAAAGTCAGATGAGATTTCAAAAGACTAGTTATTTCAGAAGAAATTATTTGTAAATATGAATCCGACGAGAATCTTGCTTCCCTATAGTGAGTCGTATTA,TGTAAGGCACATCTCGGATCCCTGCCCTAAAAAAAAAAAGAAAAGTCAGATGAGATTTCAAAAGACTAGTTATTTCAGAAGAAATTATTTGTAAATATGAAGACAGAGTACTTGAAATGGCAGAGAGAAATGATTGAAGAATCCGACGAGAATCTTGCTTCCCTATAGTGAGTCGTATTA
chr1_142187543_142187555_12xA	TAAATGAATAAAAACTATACAAGAATAAAATATCTTATCACCATAGTATTTTAGAATATTCTGATGCATAGCAAACCAATTTTGAGATGTAAAAACAAACTTAGAAAATATTAGCATTCATTCAAAAAAGCAAAGAAAAAATAAACAATTCCAATCTGAACTAATTGGTATTCTACTGGATCCTGGGTATCCTCAATGGTGCTAGATCCCTGAAACAAACAAACAAACAACAAGAAAAAAAAAAAAACAAAAACACTGGTCCTCCATTCCCCTGAACCAATCAACTGTCAGTAAGTCCTCTTCTACATGTGGGGTTTCATGAGCTGTGTTCTTATTACCAACACAGTTTCTACTTGACCAATTGTGGTTCCCTGCAT	377	TGTAAGGCACATCTCGGATCTAAATGAATAAAAACTATACAAGAATAAAATATCTTATCACCATAGTATTTTAGAATATTCTGATGCATAGCAAACCAATTTTGAGATGTAAAAACAAACTTAGAAAATATTAGCATTCAATCCGACGAGAATCTTGCTTCCCTATAGTGAGTCGTATTA,TGTAAGGCACATCTCGGATCTTCAAAAAAGCAAAGAAAAAATAAACAATTCCAATCTGAACTAATTGGTATTCTACTGGATCCTGGGTATCCTCAATGGTGCTAGATCCCTGAAACAAACAAACAAACAACAAGAAAAAAATCCGACGAGAATCTTGCTTCCCTATAGTGAGTCGTATTA,TGTAAGGCACATCTCGGATCAAAAAAACAAAAACACTGGTCCTCCATTCCCCTGAACCAATCAACTGTCAGTAAGTCCTCTTCTACATGTGGGGTTTCATGAGCTGTGTTCTTATTACCAACACAGTTTCTACTTGACCAATCCGACGAGAATCTTGCTTCCCTATAGTGAGTCGTATTA
chr15_16214419_16214442_23xA	TAAGAATTTCTGACTACATTTTACTACTGGGGAACATGTATTCATCTAAAAAAAAAAAAAAAAAAAAAAAAGTTTTCTCCATTTCCAGGTAATCAGGGGCAAATGTAAGCTCTTCTCAGAAATGACAATGATACTCTTTGAAAT	144	TGTAAGGCACATCTCGGATCTTACTACTGGGGAACATGTATTCATCTAAAAAAAAAAAAAAAAAAAAAAAAGTTTTCTCCATTTCCAGGTAATCAGGGGCAAATGTAAGCTCTTCTCAGAAATGACAATGATACTCTTTGATCCGACGAGAATCTTGCTTCCCTATAGTGAGTCGTATTA
chr17_94112727_94112738_11xA	TAAGGCAGAGGTTGTTTTTGCTGACATTATAGGAAGTGCAGTGCTAGGTACACTCAGTGAAAAAAAAAAAAGTCACAAGTGATCTGATCCAGAATGAAGAAACAAAGTAATGACTAGGAAGAGTCTTGTAAAAGACAGTTCAACT	145	TGTAAGGCACATCTCGGATCCTGACATTATAGGAAGTGCAGTGCTAGGTACACTCAGTGAAAAAAAAAAAAGTCACAAGTGATCTGATCCAGAATGAAGAAACAAAGTAATGACTAGGAAGAGTCTTGTAAAAGACAGTTATCCGACGAGAATCTTGCTTCCCTATAGTGAGTCGTATTA
chr5_114216254_114216271_17xT	TAACTGTTGAACTATCTGTCCAGACCCCTGGAGGGGGCCCTTAGATTGCTGTGGTAGGGAGGGACCTCTCTTTTCAGTTACTGAGATTCTTTTTTTTTTTTTTTTTTGGTTTTTCGAGACAGGGTTTCTCTGTGTAGCCCTGGCTATCCTGGAACTCACTTTGTAGACCAGGCTGGCCTCGAACTCAGAAATCCGCCTGCCTCTGCCTCCCGAGTGCTGGGAT	223	TGTAAGGCACATCTCGGATCACTATCTGTCCAGACCCCTGGAGGGGGCCCTTAGATTGCTGTGGTAGGGAGGGACCTCTCTTTTCAGTTACTGAGATTCTTTTTTTTTTTTTTTTTTGGTTTTTCGAGACAGGGTTTCTCATCCGACGAGAATCTTGCTTCCCTATAGTGAGTCGTATTA
chr15_89977417_89977430_13xA	TAAATGTAAGAAGATCCAAAGCAGGATGAATGTGTGTGCAAGTATGTATACATGTGTGACACACGCATATACACATACCCACATACACAGTTTTGTGCTGAAGACTGTACTTGCCAAAAAAAAAAAAAATGGTTGGGCCAAATGGACACATCAGATACATTGAAACCAACAAAGGAAACTT	181	TGTAAGGCACATCTCGGATCTAAATGTAAGAAGATCCAAAGCAGGATGAATGTGTGTGCAAGTATGTATACATGTGTGACACACGCATATACACATACCCACATACACAGTTTTGTGCTGAAGACTGTACTTGCCAAAAAATCCGACGAGAATCTTGCTTCCCTATAGTGAGTCGTATTA,TGTAAGGCACATCTCGGATCACACGCATATACACATACCCACATACACAGTTTTGTGCTGAAGACTGTACTTGCCAAAAAAAAAAAAAATGGTTGGGCCAAATGGACACATCAGATACATTGAAACCAACAAAGGAAACTATCCGACGAGAATCTTGCTTCCCTATAGTGAGTCGTATTA
chr2_58514585_58514595_10xT	TAACTTTGATGTGATGGCTTTGTTTTTTTTTTTATCTCCTAGAAACCTTTTCTTTTCTAATGAGACACAGAGAGAAGATCCAAATGGGAGAAGAGGTGAGGGGCAACTGGGAGAAACAGAGGATGGGGAAACTGTATTGATTGTATTGTATGAGAAAAAAAATCTATGTT	170	TGTAAGGCACATCTCGGATCTTTATCTCCTAGAAACCTTTTCTTTTCTAATGAGACACAGAGAGAAGATCCAAATGGGAGAAGAGGTGAGGGGCAACTGGGAGAAACAGAGGATGGGGAAACTGTATTGATTGTATTGTAATCCGACGAGAATCTTGCTTCCCTATAGTGAGTCGTATTA
chr6_53343252_53343278_26xA	TAAGTGCTAGAAACATCCGCCACAGTGGGGCTACTTCTCATCTGTGCAGCCAAAGTCAGGATTCCTCAAAGGGTGGTCTATAGGGTTGTGAACAGCCCAGTGACCCAGTGTCTTGCTTGCGATATCTGATGGAATGAACATGAACAGATAGAAACTAGCTTCCTCCTAATTTTGTCCACCAAAAAAAAAAAAAAAAAAAAAAAAAAAGCACCTTTGGCTCCCCACCCCCACCTAGTCTGGGGAGATGTTT	250	TGTAAGGCACATCTCGGATCAAACATCCGCCACAGTGGGGCTACTTCTCATCTGTGCAGCCAAAGTCAGGATTCCTCAAAGGGTGGTCTATAGGGTTGTGAACAGCCCAGTGACCCAGTGTCTTGCTTGCGATATCTGATATCCGACGAGAATCTTGCTTCCCTATAGTGAGTCGTATTA,TGTAAGGCACATCTCGGATCGGAATGAACATGAACAGATAGAAACTAGCTTCCTCCTAATTTTGTCCACCAAAAAAAAAAAAAAAAAAAAAAAAAAAGCACCTTTGGCTCCCCACCCCCACCTAGTCTGGGGAGATGTTTATCCGACGAGAATCTTGCTTCCCTATAGTGAGTCGTATTA
chr11_55622815_55622825_10xT	TAAACTACACAAAGAAGGCTAACAGCTAACACTGTTTTTCTTTTTCTTTTTTTTTTTCTTAGCTATACATCCCTATACCCCTTTTAGCATATTTGGGCAGCACCAGGAGGCCTAGACTTTGTACCAAGCAGGTTGCTGAGTTTCTGTGAGACTTGGGTCTGTCACTGCTCT	171	TGTAAGGCACATCTCGGATCTAAACTACACAAAGAAGGCTAACAGCTAACACTGTTTTTCTTTTTCTTTTTTTTTTTCTTAGCTATACATCCCTATACCCCTTTTAGCATATTTGGGCAGCACCAGGAGGCCTAGACTTTATCCGACGAGAATCTTGCTTCCCTATAGTGAGTCGTATTA,TGTAAGGCACATCTCGGATCTTTTTTTCTTAGCTATACATCCCTATACCCCTTTTAGCATATTTGGGCAGCACCAGGAGGCCTAGACTTTGTACCAAGCAGGTTGCTGAGTTTCTGTGAGACTTGGGTCTGTCACTGCTCATCCGACGAGAATCTTGCTTCCCTATAGTGAGTCGTATTA
chr12_11964713_11964724_11xT	TAAGGTAGCAAAGATTCTTTTGCAAGAAAATTTTGTGTGAAGGAAAGTGTAGATTCTCACACTAAAGATACTGGGTTCTGAGCTTCAATATTGGAAAATGAAGAAAAGTTGATGGTGTTTCAGTGAAAGGCAGCATGCTAAATTTTTTTTTTTTATGAAGAAAGGGAAATGGAGTGAAGGTCAGCCTCATCAGATTTATAGAACAAAGTATAGTTTATATCCACCTAGGAGCCCAGGGGTGTTGTGGGAACAATGGCAGAGGAGGGATTTTAGAGTTACTACTGTCTAACACAGCAGAGATTCATTATAGTCATGGAAACTACCACTGGTTTTTGCAAAATTTGAAAGGAAACAGTTATCCAGGCATTGTGAGTGTTTCTGCATTGTTT	389	TGTAAGGCACATCTCGGATCTGCAAGAAAATTTTGTGTGAAGGAAAGTGTAGATTCTCACACTAAAGATACTGGGTTCTGAGCTTCAATATTGGAAAATGAAGAAAAGTTGATGGTGTTTCAGTGAAAGGCAGCATGCTAATCCGACGAGAATCTTGCTTCCCTATAGTGAGTCGTATTA,TGTAAGGCACATCTCGGATCAATTTTTTTTTTTTATGAAGAAAGGGAAATGGAGTGAAGGTCAGCCTCATCAGATTTATAGAACAAAGTATAGTTTATATCCACCTAGGAGCCCAGGGGTGTTGTGGGAACAATGGCAGAATCCGACGAGAATCTTGCTTCCCTATAGTGAGTCGTATTA,TGTAAGGCACATCTCGGATCGGAGGGATTTTAGAGTTACTACTGTCTAACACAGCAGAGATTCATTATAGTCATGGAAACTACCACTGGTTTTTGCAAAATTTGAAAGGAAACAGTTATCCAGGCATTGTGAGTGTTTCTATCCGACGAGAATCTTGCTTCCCTATAGTGAGTCGTATTA
chr10_81813498_81813514_16xT	TAAAGGCATGCGCAACCACCAGCTGCCAATGCCAACCTTTTCTTTTCTTTCTTTCTTTTTTTTTTTTTTTTTGGTCATCTTTCCATCCCAGATCATCACCCTGGAACCTCCCGTTTGGGGACTTTAGTTTTGGATGTTTTGGGTCTCAGACCAAGCTGGTT	161	TGTAAGGCACATCTCGGATCTAAAGGCATGCGCAACCACCAGCTGCCAATGCCAACCTTTTCTTTTCTTTCTTTCTTTTTTTTTTTTTTTTTGGTCATCTTTCCATCCCAGATCATCACCCTGGAACCTCCCGTTTGGGGATCCGACGAGAATCTTGCTTCCCTATAGTGAGTCGTATTA,TGTAAGGCACATCTCGGATCTCTTTTCTTTCTTTCTTTTTTTTTTTTTTTTTGGTCATCTTTCCATCCCAGATCATCACCCTGGAACCTCCCGTTTGGGGACTTTAGTTTTGGATGTTTTGGGTCTCAGACCAAGCTGGTATCCGACGAGAATCTTGCTTCCCTATAGTGAGTCGTATTA
chr2_48023757_48023775_18xA	TAATACAAAGAGAGTTTTCTGCGGGTCAGTATCAAGTGGCAAATGGGACTACTGAAGGTATGATGGGATGGCTTACCAAATCCAAGGGAAAGTGTCACAGCAAAAGCAAAAAAAAAAAAAAAAAAATATATATATATATATATATATATATATATATATATATATATACATATATATGTGTGTGTGTGTGTGTGTTTATATAGAATATGATAAACAATTTGAAATATAAAGATAATATTTTATACATACATAGCTCAAGGTATCACATTTATAATCCCAATTCTCCTTCCAT	292	TGTAAGGCACATCTCGGATCTATATATGTGTGTGTGTGTGTGTGTTTATATAGAATATGATAAACAATTTGAAATATAAAGATAATATTTTATACATACATAGCTCAAGGTATCACATTTATAATCCCAATTCTCCTTCCATCCGACGAGAATCTTGCTTCCCTATAGTGAGTCGTATTA,TGTAAGGCACATCTCGGATCTAATACAAAGAGAGTTTTCTGCGGGTCAGTATCAAGTGGCAAATGGGACTACTGAAGGTATGATGGGATGGCTTACCAAATCCAAGGGAAAGTGTCACAGCAAAAGCAAAAAAAAAAAAAATCCGACGAGAATCTTGCTTCCCTATAGTGAGTCGTATTA
chr9_70438864_70438886_22xT	TAATCCCAGCACTCGGGAGGCAGAGGCAGGCGGAGTTGGAGGCCAGCCTGGTCTACAAAGTGAGTTCCAGGACAGCCAGGGCTATACAGAGAAACCCTGTCTTGAAAAACCAAAAGAAAAAAAAAAGATTCAGGGTGGCGTATAAGGTTTATGTCTCGTTGGGTTATATTATTTATAACTAAGTAGCAGTTGAAAGAAACATATATATTCCTTTTTTTTTTTTTTTTTTTTTTTGGTTTTTTGAGACAGGGTTTCTCTGTGTAGCTCTGGCTGTCCTGGAACTCACTCTGTAGACCAGGCTGGCCTTGAACTCAGAAATCCGCCAGCCTCTGCCTCCCAAGTGCTGGGAT	350	TGTAAGGCACATCTCGGATCGAAACCCTGTCTTGAAAAACCAAAAGAAAAAAAAAAGATTCAGGGTGGCGTATAAGGTTTATGTCTCGTTGGGTTATATTATTTATAACTAAGTAGCAGTTGAAAGAAACATATATATTCATCCGACGAGAATCTTGCTTCCCTATAGTGAGTCGTATTA
chr3_19300210_19300227_17xT	TAAGGTTTTAGCTCTAGCTTAGCCAATTTTATGCTGAACAAAGACTGAATAAAAAAATTCTAAATAGTTTCTGTATTGTAATTCTTCTTCTTCTTCTTCTTTTTTTTTTTTTTTTTTGAGACAGGGTTTCTCTGTGTAGCCCTGGCTGTCCTGGAACTCACTCTGTAGACCAGGCTGGCCTCGAACTCAGAAATCCAACTGCCTCTGCCTCCCGAGTGCTGGGAT	225	TGTAAGGCACATCTCGGATCGCTCTAGCTTAGCCAATTTTATGCTGAACAAAGACTGAATAAAAAAATTCTAAATAGTTTCTGTATTGTAATTCTTCTTCTTCTTCTTCTTTTTTTTTTTTTTTTTTGAGACAGGGTTTCATCCGACGAGAATCTTGCTTCCCTATAGTGAGTCGTATTA
chr4_86962883_86962893_10xT	TAATTATTAGGGGCAGTAATTTACCAAGTGTTTTTTTTTTTCCCTTCTACATTTCCAGTCTGTCTTGAAACTAACCACGTGGCAAGGCTTGCCTGTGTAATGCTAGGTTTATAGTTAGGAGTGATGATGGAAAGATCAGTGGATGAGAAT	150	TGTAAGGCACATCTCGGATCTAATTATTAGGGGCAGTAATTTACCAAGTGTTTTTTTTTTTCCCTTCTACATTTCCAGTCTGTCTTGAAACTAACCACGTGGCAAGGCTTGCCTGTGTAATGCTAGGTTTATAGTTAGGAATCCGACGAGAATCTTGCTTCCCTATAGTGAGTCGTATTA
chr10_26891559_26891569_10xA	TAAAAGTGAGGGGAAATGTCTTAGGACTGGGCTGTGAAGGTACCTGTGTGGTTTGTCTCCGTTTTCTCCTGGGTGGTGTGAGTGTCCCTCCACTTCCCAAGAGAATGATCCCAGACTCGTTCCTGGTACTAAAGGACAGATTGATTTCTGTTCCAACATCAATAGACACAGCGGCAAGCTCCACAAAACCAGGCTTGGGGAAACTAACTGTATAAACATTCTGTTGGAAAAAAAAAAAGAGAAGGAATTGTTAGAAATGAGGGGCTAAATTCTCCATACCATCTCCTTCCTTAGAAAATTCAACAAGATTACAAAAGTAGTGTAATTTTAGGGAGCATGAAAATCTATAGTCTCTTTGAAAGCT	364	TGTAAGGCACATCTCGGATCTAAAAGTGAGGGGAAATGTCTTAGGACTGGGCTGTGAAGGTACCTGTGTGGTTTGTCTCCGTTTTCTCCTGGGTGGTGTGAGTGTCCCTCCACTTCCCAAGAGAATGATCCCAGACTCGTATCCGACGAGAATCTTGCTTCCCTATAGTGAGTCGTATTA,TGTAAGGCACATCTCGGATCTCCTGGTACTAAAGGACAGATTGATTTCTGTTCCAACATCAATAGACACAGCGGCAAGCTCCACAAAACCAGGCTTGGGGAAACTAACTGTATAAACATTCTGTTGGAAAAAAAAAAAGAATCCGACGAGAATCTTGCTTCCCTATAGTGAGTCGTATTA,TGTAAGGCACATCTCGGATCGAAGGAATTGTTAGAAATGAGGGGCTAAATTCTCCATACCATCTCCTTCCTTAGAAAATTCAACAAGATTACAAAAGTAGTGTAATTTTAGGGAGCATGAAAATCTATAGTCTCTTTGAAATCCGACGAGAATCTTGCTTCCCTATAGTGAGTCGTATTA
chr13_97293213_97293223_10xT	TAAATAGAACATAGCAATATTGTTATGTTGTAACATTTCAGTCAATGTTTATGGCAGTAAATAATACATGTTAGGCTTCTTGAATATTTATAGTAAAGCATTTGAATCTTTTTATTTTTTTTTTTCACTT	130	TGTAAGGCACATCTCGGATCTAAATAGAACATAGCAATATTGTTATGTTGTAACATTTCAGTCAATGTTTATGGCAGTAAATAATACATGTTAGGCTTCTTGAATATTTATAGTAAAGCATTTGAATCTTTTTATTTTTTATCCGACGAGAATCTTGCTTCCCTATAGTGAGTCGTATTA
chr4_142946387_142946403_16xT	TAACTGCACACAGGATGACATAAACCATCTCTACACAGGGCACCACTGCTGCAAAGATGTCTGCTGTCTCTAGAGCCCCATGCTTTGGAAACGCATGGGTTTTTTTTTGTTGTTGTTGTTTTTGGTTTTTGTTTTAGTATGTCTTGGTTTTTTTTTTTTTTTTTGCTGTTTTTCTGAGTGTCTCCCATTACAATTTCTATTCTGCATCCACAGTTTGTCTTTCTTACTTAGAAGCCAGCAACTGGGTGAAATCTTCCTTAGTGATGTGGCTTTTGTACACAATACAGTCTTACAAAGTTGCTGAGT	306	TGTAAGGCACATCTCGGATCCACCACTGCTGCAAAGATGTCTGCTGTCTCTAGAGCCCCATGCTTTGGAAACGCATGGGTTTTTTTTTGTTGTTGTTGTTTTTGGTTTTTGTTTTAGTATGTCTTGGTTTTTTTTTTTTTATCCGACGAGAATCTTGCTTCCCTATAGTGAGTCGTATTA,TGTAAGGCACATCTCGGATCTAACTGCACACAGGATGACATAAACCATCTCTACACAGGGCACCACTGCTGCAAAGATGTCTGCTGTCTCTAGAGCCCCATGCTTTGGAAACGCATGGGTTTTTTTTTGTTGTTGTTGTTATCCGACGAGAATCTTGCTTCCCTATAGTGAGTCGTATTA,TGTAAGGCACATCTCGGATCTTTTGCTGTTTTTCTGAGTGTCTCCCATTACAATTTCTATTCTGCATCCACAGTTTGTCTTTCTTACTTAGAAGCCAGCAACTGGGTGAAATCTTCCTTAGTGATGTGGCTTTTGTACACATCCGACGAGAATCTTGCTTCCCTATAGTGAGTCGTATTA
chr6_95410049_95410063_14xA	TAAATGAATAATACTGGCCTGGGTAGACTTTCCTTCACAAGACAGTTGAGGAGAATCAGTATCACAGAGCATGGATTAGGTGAGAACACTGGGTAATTAGTTAGGCTTACTCCCATGTAAAAGCAGGTTTTTCTCATAAAAAAAAAAAAAAAGCCTCACTACTGTATCTTGGGTATTCTTTCCTTTTTGGGGAAAAAAATCCACTTATAAATATCCACTTATTAGTGAGTACATATCATGCATGTCATTTTGGGTCTGAGTTACATCACTCAGGATGATATTTTCTAGTTCCATCCATTTGCCTGTAAAACTCAGGATGTCCTTGTTCT	329	TGTAAGGCACATCTCGGATCTAAATGAATAATACTGGCCTGGGTAGACTTTCCTTCACAAGACAGTTGAGGAGAATCAGTATCACAGAGCATGGATTAGGTGAGAACACTGGGTAATTAGTTAGGCTTACTCCCATGTAAATCCGACGAGAATCTTGCTTCCCTATAGTGAGTCGTATTA,TGTAAGGCACATCTCGGATCAAGCAGGTTTTTCTCATAAAAAAAAAAAAAAAGCCTCACTACTGTATCTTGGGTATTCTTTCCTTTTTGGGGAAAAAAATCCACTTATAAATATCCACTTATTAGTGAGTACATATCATGATCCGACGAGAATCTTGCTTCCCTATAGTGAGTCGTATTA
chr5_73628757_73628769_12xA	TAAGAAGATTCACTGCTCTTGCAGAAAACCTGGGTTCAGATCCTAGCATGAACAAAATGGCTCATGACCATTCATCAACTCTAGTTCCAAGGGATCCAATGTCCAATTCTGGCCTCTGGGGATACCAGGCAGGTGCTCATATGGTACACTTCCATATATGTAGGGGAAAAGCCATGCACAGAAAGTAAAAAAAAAAAAATCTTT	204	TGTAAGGCACATCTCGGATCTCCTAGCATGAACAAAATGGCTCATGACCATTCATCAACTCTAGTTCCAAGGGATCCAATGTCCAATTCTGGCCTCTGGGGATACCAGGCAGGTGCTCATATGGTACACTTCCATATATGATCCGACGAGAATCTTGCTTCCCTATAGTGAGTCGTATTA,TGTAAGGCACATCTCGGATCCTAGTTCCAAGGGATCCAATGTCCAATTCTGGCCTCTGGGGATACCAGGCAGGTGCTCATATGGTACACTTCCATATATGTAGGGGAAAAGCCATGCACAGAAAGTAAAAAAAAAAAAATATCCGACGAGAATCTTGCTTCCCTATAGTGAGTCGTATTA
chr11_54729897_54729918_21xA	TAATCCCAGCACTCAGGAGACAGAGGCAGGCGGATTTCTGAGTTCGAGACCAGCCTGGTGTACAAAGTGAGTTCCAGGACAGCCAGGGCTGCACAGACAAACCCTGTCTCAAAAAAAAAAAAAAAAAAAAAATGTGGCTGGAGAGATGGCTCAGCAGTTGAGAGCACTTAGTGCTTTTGCCAAGACCCTTAGTGACATTTCTGGCACCCACATGTTGGCTGACAACCATCTGTAATACAACAGAGATGCAAGTGGCACACAAAAACGCATGAAGGCAAAACACTCATACAAATAAATATAAGATCTAAAAGAGAAAACT	319	TGTAAGGCACATCTCGGATCCAAGACCCTTAGTGACATTTCTGGCACCCACATGTTGGCTGACAACCATCTGTAATACAACAGAGATGCAAGTGGCACACAAAAACGCATGAAGGCAAAACACTCATACAAATAAATATAATCCGACGAGAATCTTGCTTCCCTATAGTGAGTCGTATTA
chr13_31952604_31952629_25xA	TAAGAAGGCCAGGAAGAAGTTGGAGTTGGAGTTAGAAGGGTTCCTTCCAAAAAAAAAAAAAAAAAAAAAAAAAAGCCACACCTTAGGAAATGTTTCTCAGACTCAACAATGAAGGTACCAGAGACAAT	128	TGTAAGGCACATCTCGGATCTAAGAAGGCCAGGAAGAAGTTGGAGTTGGAGTTAGAAGGGTTCCTTCCAAAAAAAAAAAAAAAAAAAAAAAAAAGCCACACCTTAGGAAATGTTTCTCAGACTCAACAATGAAGGTACCAATCCGACGAGAATCTTGCTTCCCTATAGTGAGTCGTATTA
chr1_30216620_30216634_14xT	TAAAAATGAGACATAAGGTAAAGGAAAGATGAGACTGGTAGACAAAGCAAAAATATATTTGACCCAAGGAAGTTCCTGGTGAGAATCTGAGAATCCTAATCATGTAGGTGTTTAGGGTTTTGCAAGAGTAGTTGTCACATTTTTTCTTCATTCTTGCACCTTCTACTCCCAAAATAGTTCACTATCTGCTGTTTTTTTTTTTTTTTGTCTCATCCTTTGCTGAAATTACAAGTGCTCTGACCAACAATGAAAACTGAAATGTTGAAAATAAGCCAACATGTTACAAACCTCAATCCTTTTCATCGAGCTAAACATGTACAGTCCACAATCTTCAAGATAACTACCTATTTGTTTATGTGACAATCTTCAACCCTGACTCCTGAGATAAATGATT	394	TGTAAGGCACATCTCGGATCAAGGAAAGATGAGACTGGTAGACAAAGCAAAAATATATTTGACCCAAGGAAGTTCCTGGTGAGAATCTGAGAATCCTAATCATGTAGGTGTTTAGGGTTTTGCAAGAGTAGTTGTCACATATCCGACGAGAATCTTGCTTCCCTATAGTGAGTCGTATTA,TGTAAGGCACATCTCGGATCTTTTTCTTCATTCTTGCACCTTCTACTCCCAAAATAGTTCACTATCTGCTGTTTTTTTTTTTTTTTGTCTCATCCTTTGCTGAAATTACAAGTGCTCTGACCAACAATGAAAACTGAAATATCCGACGAGAATCTTGCTTCCCTATAGTGAGTCGTATTA,TGTAAGGCACATCTCGGATCGTTGAAAATAAGCCAACATGTTACAAACCTCAATCCTTTTCATCGAGCTAAACATGTACAGTCCACAATCTTCAAGATAACTACCTATTTGTTTATGTGACAATCTTCAACCCTGACTCCATCCGACGAGAATCTTGCTTCCCTATAGTGAGTCGTATTA
chr2_79785891_79785904_13xA	TAAAAAAAAATCCTGTGGTTTTGTATATAGATAGGTAGACAGACAGATGGTTATTTAGTAGTATCTTCTCCTTACTGCGGAATAAGACAGGCAAAGAAAATATCCCTTCCATAGTGTAGAACAAATAATTAGGAATAAGAAGTTGCAGGGAATTTGAAATTTCTAGAAAATATCAGCTGAAAAGAATAACCAAAAAAAAAAAAAAGTACTTTGTGATTACAGAAGCCTCTGT	232	TGTAAGGCACATCTCGGATCATAGGTAGACAGACAGATGGTTATTTAGTAGTATCTTCTCCTTACTGCGGAATAAGACAGGCAAAGAAAATATCCCTTCCATAGTGTAGAACAAATAATTAGGAATAAGAAGTTGCAGGGATCCGACGAGAATCTTGCTTCCCTATAGTGAGTCGTATTA,TGTAAGGCACATCTCGGATCATAGTGTAGAACAAATAATTAGGAATAAGAAGTTGCAGGGAATTTGAAATTTCTAGAAAATATCAGCTGAAAAGAATAACCAAAAAAAAAAAAAAGTACTTTGTGATTACAGAAGCCTCTATCCGACGAGAATCTTGCTTCCCTATAGTGAGTCGTATTA
chr10_43230407_43230422_15xT	TAAGTGTGTTGAGCTGAGTCTGCACCGTGCTTGTCTGCACTGGCTATAGTCATCTTTTTCTTTTTTTTTTTTTTTTCTTTTTTTTTGAGACTCAGTTTCTGGGCAAGATGGCCACAAAGCACAGGAGTTAGGAGCAATTCAACATTGACCCAT	153	TGTAAGGCACATCTCGGATCTTGTCTGCACTGGCTATAGTCATCTTTTTCTTTTTTTTTTTTTTTTCTTTTTTTTTGAGACTCAGTTTCTGGGCAAGATGGCCACAAAGCACAGGAGTTAGGAGCAATTCAACATTGACCATCCGACGAGAATCTTGCTTCCCTATAGTGAGTCGTATTA,TGTAAGGCACATCTCGGATCTAAGTGTGTTGAGCTGAGTCTGCACCGTGCTTGTCTGCACTGGCTATAGTCATCTTTTTCTTTTTTTTTTTTTTTTCTTTTTTTTTGAGACTCAGTTTCTGGGCAAGATGGCCACAAAGCATCCGACGAGAATCTTGCTTCCCTATAGTGAGTCGTATTA
chr11_99213224_99213236_12xT	TAAAAATACCACTAGTAATCATGTAGCATGCTTTTTTTTTTTTTCAGTAAAAAGGACATTTAGATAGTAAACTACATACATGTGACGTGCAAAAATATACTTTCTTACCTGGTTTTTTAGATCATCAATGATGGGGAAGTATCTACTGTAGTCATGATCGAGACCGCGGCACGACCCAGGTCCAAATTTTTCATACCAGCCCTTGATCTTCTGCTCCAGGTCAGCGTTGGCCTCCTGCAGCGCTTGCACGTTGTCCAGGTAGGAGGCCAGGCGGTCAT	278	TGTAAGGCACATCTCGGATCATGGGGAAGTATCTACTGTAGTCATGATCGAGACCGCGGCACGACCCAGGTCCAAATTTTTCATACCAGCCCTTGATCTTCTGCTCCAGGTCAGCGTTGGCCTCCTGCAGCGCTTGCACGATCCGACGAGAATCTTGCTTCCCTATAGTGAGTCGTATTA,TGTAAGGCACATCTCGGATCACTAGTAATCATGTAGCATGCTTTTTTTTTTTTTCAGTAAAAAGGACATTTAGATAGTAAACTACATACATGTGACGTGCAAAAATATACTTTCTTACCTGGTTTTTTAGATCATCAATGATCCGACGAGAATCTTGCTTCCCTATAGTGAGTCGTATTA
chr4_124648830_124648841_11xC	TAACCAAACAGCAAGAACAAGAACAGGAGCTGGGGGCCAGCAAAATAGCTCATCAGGTAAAGGCACTCGCTGCTAAGCCTGGTGCCCTGAGTTTGACTCCTGGAACTTGTGCAGTAGAAGGAGAGAATGCCTGGCACACACGCAACATGTCATGCGTGTGCCTGCTCACACCACACACAAATTCATAATAAATGCAATTCCAAAAAACCAACCAAGTGATAATAACAGTTACCCCCCCCCCCCACAGGGTTTCTCTTTGTAACCCTGGCTGTCCTAGAACTCACTCTGTAGATGAGGCTGGCCTGGAACTCACCTAGATCCGCCTGCCTGTGTTTCCTGGGTGCTGGGAT	350	TGTAAGGCACATCTCGGATCGCAAGAACAAGAACAGGAGCTGGGGGCCAGCAAAATAGCTCATCAGGTAAAGGCACTCGCTGCTAAGCCTGGTGCCCTGAGTTTGACTCCTGGAACTTGTGCAGTAGAAGGAGAGAATGCATCCGACGAGAATCTTGCTTCCCTATAGTGAGTCGTATTA,TGTAAGGCACATCTCGGATCCTGGCACACACGCAACATGTCATGCGTGTGCCTGCTCACACCACACACAAATTCATAATAAATGCAATTCCAAAAAACCAACCAAGTGATAATAACAGTTACCCCCCCCCCCCACAGGGTATCCGACGAGAATCTTGCTTCCCTATAGTGAGTCGTATTA
chr3_78353174_78353184_10xT	TAACCCTCTATCAGATGTAGGGTTTGCAAAGAACTCTTCCTGATCTGTTGGTTGCCATTCTGGCCTATTGACAGTGTCCTTTCCCTTACAGAAGCTTTGATGGAAATCCTATGAAAGAGATCAGGACTCATAGATGCAAGCATCACCAATAGAATGCAAGAGATAGAAGAGAGAATCTCAAGTGCAGAAGATACCATAGAAAACATTGATCTTCAGGTTTTTTTTTTTCATATGGCCATATACATTATGTTAGGAAAGGAATATTGAGAATCCTATTGGAACATCTGCCATTTTCAAGATGTTGAATTATCTGATACATACTAAAAAAAAATTCTGATGCATCTAAAGGT	350	TGTAAGGCACATCTCGGATCTATGGCCATATACATTATGTTAGGAAAGGAATATTGAGAATCCTATTGGAACATCTGCCATTTTCAAGATGTTGAATTATCTGATACATACTAAAAAAAAATTCTGATGCATCTAAAGGTATCCGACGAGAATCTTGCTTCCCTATAGTGAGTCGTATTA
chr14_23349449_23349462_13xT	TAAGAGCTGGTGTCAATGCAGATCAAAACATACACCCGTCCAGGAGAGGGGGAAATATTCACCTCCGCTCTTTTGACTTTTTTTTTTTTTTGATTTACTGAACTATGTGCATACAATGTTGGCCATCT	128	TGTAAGGCACATCTCGGATCTAAGAGCTGGTGTCAATGCAGATCAAAACATACACCCGTCCAGGAGAGGGGGAAATATTCACCTCCGCTCTTTTGACTTTTTTTTTTTTTTGATTTACTGAACTATGTGCATACAATGTTATCCGACGAGAATCTTGCTTCCCTATAGTGAGTCGTATTA
chr5_80700359_80700376_17xT	TAAGCACACTTCTATTTGGCTGGACAGGAAGCAGAAAAACACAATAACTACCTGACAGCGAACATCATCTTTATTTTGCACAAACTAATTGTTTATGAATAATGTATTCTATTTTGCTTATCTGTATTTTTATAATAAGTATATAACTCTTTTTGTTTGTTTGTTTGTTTTTTGTTTGTTTTTTTTTTTTTTTTTTGTTTTTCGAGACAGGGTTTCTCTGTGTAGCCCTGGCTGTCCTGGAACTCACTTTGTAGACCAGGCTGACCTCAAACTCATAAATCCATCAGCCTCTGCCTCCCAAGTGCTGGGATTGAAGGCGTGTGCCACCACATCTGGCTTATAACTCTTATAGTAATAAAAACAT	364	TGTAAGGCACATCTCGGATCTAAGCACACTTCTATTTGGCTGGACAGGAAGCAGAAAAACACAATAACTACCTGACAGCGAACATCATCTTTATTTTGCACAAACTAATTGTTTATGAATAATGTATTCTATTTTGCTTAATCCGACGAGAATCTTGCTTCCCTATAGTGAGTCGTATTA
chr4_29088222_29088232_10xA	TAATAGAGAATAATCTGTTTCCATGTTTAGTGCCCATAAGGTCCGTAACCAGTTCTAATTTCCCTACTCAAAAACCAAAAACCAAAACCAAAACCAAAAACAAAAACAAACAAACAAACAAAAAAAAAAACAGCGCAATCTCATCAAAATGTTCTACATGTGT	163	TGTAAGGCACATCTCGGATCTAATAGAGAATAATCTGTTTCCATGTTTAGTGCCCATAAGGTCCGTAACCAGTTCTAATTTCCCTACTCAAAAACCAAAAACCAAAACCAAAACCAAAAACAAAAACAAACAAACAAACAATCCGACGAGAATCTTGCTTCCCTATAGTGAGTCGTATTA
chr7_132936198_132936210_12xG	TAAGAGACAGGAACAAGGGAAATGGGGGTAGGAAGGAACAGGAAACCTGGGGGGGGGGGGGCGCTGAAGAAGAAACAGCTCTCTTCTGTTACATGGGCTGTTTCTGATGATTTGCCTCTGTGGATGAAAGCTGAGGTTTCTCTCTTTCTCTGGGGATTCCTTTCTGGGGAAAGTGGATGTCTGGAGTGTAGATAGCTTCTGAGAAAGGAGCCCTGGCAAAT	221	TGTAAGGCACATCTCGGATCGGAAGGAACAGGAAACCTGGGGGGGGGGGGGCGCTGAAGAAGAAACAGCTCTCTTCTGTTACATGGGCTGTTTCTGATGATTTGCCTCTGTGGATGAAAGCTGAGGTTTCTCTCTTTCTCATCCGACGAGAATCTTGCTTCCCTATAGTGAGTCGTATTA,TGTAAGGCACATCTCGGATCTTTCTGATGATTTGCCTCTGTGGATGAAAGCTGAGGTTTCTCTCTTTCTCTGGGGATTCCTTTCTGGGGAAAGTGGATGTCTGGAGTGTAGATAGCTTCTGAGAAAGGAGCCCTGGCAAAATCCGACGAGAATCTTGCTTCCCTATAGTGAGTCGTATTA
chr11_10307073_10307084_11xT	TAAATTCTACTCCCTAGTAATGAGAAGGCAAGACTGTTTCCATGACAGGCTTCTTTTTTTTTTTTCCCCCTTCAATCTGGATCAGACTTATCCTTTATTGACCAATGGAATGCAATGAAATGACAGCAGGCAATTTCCCAGCTTGGGCCCATGTGCACAAATATGTGTGCACACAGTACACATGTACACACACGAT	196	TGTAAGGCACATCTCGGATCTTCAATCTGGATCAGACTTATCCTTTATTGACCAATGGAATGCAATGAAATGACAGCAGGCAATTTCCCAGCTTGGGCCCATGTGCACAAATATGTGTGCACACAGTACACATGTACACAATCCGACGAGAATCTTGCTTCCCTATAGTGAGTCGTATTA,TGTAAGGCACATCTCGGATCTAAATTCTACTCCCTAGTAATGAGAAGGCAAGACTGTTTCCATGACAGGCTTCTTTTTTTTTTTTCCCCCTTCAATCTGGATCAGACTTATCCTTTATTGACCAATGGAATGCAATGAAAATCCGACGAGAATCTTGCTTCCCTATAGTGAGTCGTATTA
chr5_49613250_49613265_15xT	TAAAAAAAAAGACAGAAACGACATATAATCCCATCGTTGAGGATAAACAAAGGTAACATTTATTCTAATTCTAATCTTATAATAGCACTTGTAATACTAAGGTAACCACCAAAGCTACCGATAAAGAAAAATGCTCAATCCCAACCCAGGTCTGGAAAGTCCCCAGTTCTTTTTTTTTTTTTTTTCCATTTTTTATTAGGTATT	204	TGTAAGGCACATCTCGGATCGACAGAAACGACATATAATCCCATCGTTGAGGATAAACAAAGGTAACATTTATTCTAATTCTAATCTTATAATAGCACTTGTAATACTAAGGTAACCACCAAAGCTACCGATAAAGAAAAATCCGACGAGAATCTTGCTTCCCTATAGTGAGTCGTATTA,TGTAAGGCACATCTCGGATCAATAGCACTTGTAATACTAAGGTAACCACCAAAGCTACCGATAAAGAAAAATGCTCAATCCCAACCCAGGTCTGGAAAGTCCCCAGTTCTTTTTTTTTTTTTTTTCCATTTTTTATTAGGATCCGACGAGAATCTTGCTTCCCTATAGTGAGTCGTATTA
chr18_47393923_47393934_11xT	TAAAAGTAAAAGCTTCAGCTTTCCTAGTCATAATTTAGGACTTTCATTTGGGGAGAAAAATGGCTGCTATGTATAAAAGCGGGGAGGGCTCCAGGTGTTTATCTCTAGAAAATTCCAATGTGGATGTACTGACTGACTCGGGCAGGCAGGGAGAAGATAGCTTTTGCATGGCTGACATTTAGCTTTTTTTTTTTTCCCTTTCTACCCTTTCCACAATAATCTCATCAAGACCTTAGATGAATTCAGCTGGCTGTCAAGAGGATAGAAATT	270	TGTAAGGCACATCTCGGATCTTCCTAGTCATAATTTAGGACTTTCATTTGGGGAGAAAAATGGCTGCTATGTATAAAAGCGGGGAGGGCTCCAGGTGTTTATCTCTAGAAAATTCCAATGTGGATGTACTGACTGACTCGATCCGACGAGAATCTTGCTTCCCTATAGTGAGTCGTATTA,TGTAAGGCACATCTCGGATCGGCAGGCAGGGAGAAGATAGCTTTTGCATGGCTGACATTTAGCTTTTTTTTTTTTCCCTTTCTACCCTTTCCACAATAATCTCATCAAGACCTTAGATGAATTCAGCTGGCTGTCAAGAGATCCGACGAGAATCTTGCTTCCCTATAGTGAGTCGTATTA
