## Supplementary Table 4 for "High-resolution retrospective single cell lineage tracing with mutable homopolymers" (part 34 of 167)

### Sheet: 2_ProbeInfo_mm39_1nt10-30bp_169 (continued)
Target_ID	Target_Fragment_Sequence	Target_Fragement_Size	Probe_List_Oligo_Order
chr1_54611876_54611902_26xT	TAAAGAAAACTGACTCTCCTTGTCCCAGAAGCTGTCAATTGCCAAGAGCTCCTCAGCTATGGTGGGACATTGTGAACACATCCTCTTTTTTTATTTGGCTGGCTTGAGCTTATGCAGTTCTTTTTTTTTTTTTTTTTTTTTTTTTTTGTATTTTTGTTTTTCGAGATAGGGTGTCTCTGTGTAGCCCTGGCTGTCCTGGAAACTCACTCTGTAGACCAGGCTGGCCTCGAACTCAGAAATCCATCTGCCTCTGCCTTCCAAGTGCTGGGAT	271	TGTAAGGCACATCTCGGATCTAAAGAAAACTGACTCTCCTTGTCCCAGAAGCTGTCAATTGCCAAGAGCTCCTCAGCTATGGTGGGACATTGTGAACACATCCTCTTTTTTTATTTGGCTGGCTTGAGCTTATGCAGTTCATCCGACGAGAATCTTGCTTCCCTATAGTGAGTCGTATTA
chr3_23656765_23656777_12xA	TAATATATTTCAACATCAATGAACTCAATTCCCCAATAAAATGATACAAGCTATTTGAAAAAAAAAAAAAGGATTCATCATTCTGTTGCATGTCAGAAACATACCTCACCAACAAAAATAGACATTATTGCTGAGTAAAGGGCTAGAAAATATGGACCCCAGATGCAAGACAAAATATTCATTCTAATATCTGGTAAAATTGTCTTTCAATCAAAATTTATCAAAAGAAACGTGGAAGGACACTTCATACTCATCAAAGGAAAAACCCACAAAGTTGATGTCTCAATTCT	290	TGTAAGGCACATCTCGGATCGGATTCATCATTCTGTTGCATGTCAGAAACATACCTCACCAACAAAAATAGACATTATTGCTGAGTAAAGGGCTAGAAAATATGGACCCCAGATGCAAGACAAAATATTCATTCTAATATATCCGACGAGAATCTTGCTTCCCTATAGTGAGTCGTATTA
chr14_75489658_75489668_10xA	TAAATTTTGTGCTGAAGATCAGATCTCCCCAAGAGGCCTTTTGAGAGGCACAGGGTAAGGGTGGGGGTGGGGTGGGGGGTGGATAGGAGCTCATTCTGTAGGATACTGAGAATTAGTTTGGAGGTCGAAGAAGTTAGTTCTGATCCTCAGAACCCATGGGAAAAAAAAAAACCCAGCTCTGGTGGTTTGTGCTTTTACCCTCACCCCTGGGGAGAAAAAAAACAGGCAAAGAACAACATCCCCAT	245	TGTAAGGCACATCTCGGATCTAAATTTTGTGCTGAAGATCAGATCTCCCCAAGAGGCCTTTTGAGAGGCACAGGGTAAGGGTGGGGGTGGGGTGGGGGGTGGATAGGAGCTCATTCTGTAGGATACTGAGAATTAGTTTGATCCGACGAGAATCTTGCTTCCCTATAGTGAGTCGTATTA,TGTAAGGCACATCTCGGATCGAGGTCGAAGAAGTTAGTTCTGATCCTCAGAACCCATGGGAAAAAAAAAAACCCAGCTCTGGTGGTTTGTGCTTTTACCCTCACCCCTGGGGAGAAAAAAAACAGGCAAAGAACAACATCATCCGACGAGAATCTTGCTTCCCTATAGTGAGTCGTATTA
chr2_139180671_139180682_11xA	TAAGGAAAAATCTACAGTGAAGCAGAGTAAGCAAAGTTGCAACCTTATTTTATAATCTATTTTTGTGTCTGATGTCTTGGTTGGTTTTATAAGCATAATGTTAGTTTGAATGTACCCAAAATAAAAAAAAAAAAGAACAAAAATGAAAACAAAAACCTGCAACCTTGGTAAAGGCTATACATGAGCTATCTCACACAGCTTT	202	TGTAAGGCACATCTCGGATCTAAGGAAAAATCTACAGTGAAGCAGAGTAAGCAAAGTTGCAACCTTATTTTATAATCTATTTTTGTGTCTGATGTCTTGGTTGGTTTTATAAGCATAATGTTAGTTTGAATGTACCCAAAATCCGACGAGAATCTTGCTTCCCTATAGTGAGTCGTATTA,TGTAAGGCACATCTCGGATCTTGGTTTTATAAGCATAATGTTAGTTTGAATGTACCCAAAATAAAAAAAAAAAAGAACAAAAATGAAAACAAAAACCTGCAACCTTGGTAAAGGCTATACATGAGCTATCTCACACAGCTATCCGACGAGAATCTTGCTTCCCTATAGTGAGTCGTATTA
chr2_29216567_29216581_14xT	TAATAGCAGTCAATTTCTTCCTGTCACTAGGCTAGACAGCAAGTGCTTTTACCCAGTGAGCCATCTTGCCAGCCTGAATAGCATTTTTTTTTTTTTTTGAGGTAGGGGATTCCTCTGTGTAGCCCTGGCTGTCCTAGAGCTCCATTCTAGAGACCAGGCTGGCCTCAAACTCACAGAAATCTGCCTGCCCTCTGCCTCCCAAGTGCTGGGAT	212	TGTAAGGCACATCTCGGATCTAATAGCAGTCAATTTCTTCCTGTCACTAGGCTAGACAGCAAGTGCTTTTACCCAGTGAGCCATCTTGCCAGCCTGAATAGCATTTTTTTTTTTTTTTGAGGTAGGGGATTCCTCTGTGTATCCGACGAGAATCTTGCTTCCCTATAGTGAGTCGTATTA
chr12_73323723_73323735_12xT	TAACTTCACTAAATAGTTTGGTGAGGAAGCATTTCCTTGGCACTTGTACCAATACCCCAAATATGGAACTTTGAAAAGACAGCTACTGCTAATTTCTGGGAGGATAGAAACATTTTCTTTTTTTTTTTTTCAAAATTTTTTTTTATTATT	150	TGTAAGGCACATCTCGGATCTAACTTCACTAAATAGTTTGGTGAGGAAGCATTTCCTTGGCACTTGTACCAATACCCCAAATATGGAACTTTGAAAAGACAGCTACTGCTAATTTCTGGGAGGATAGAAACATTTTCTTTATCCGACGAGAATCTTGCTTCCCTATAGTGAGTCGTATTA
chr8_87393358_87393381_23xA	TAAGAGCACTGACTGCTCTTCCGAAGGTCCTGAGTTCAAATCCCAGCAACCACATGGTGGCTCACAACCATTCGTAATGAGATCTGGCACCCTCTTCTGGAGTGTCTGAAGACAGCTACAGTGTACTTACATATATACATACAATAAATAAATAAATAAAAACCATCTTGTCTAAAAAAAAAAAAAAAAAAAAAAAAGATCCAACATCAATAAGTATAAGTATTCACTAAGTGAAAACAGGGTAGACTCTAAATATATTCACATTT	266	TGTAAGGCACATCTCGGATCACAATAAATAAATAAATAAAAACCATCTTGTCTAAAAAAAAAAAAAAAAAAAAAAAAGATCCAACATCAATAAGTATAAGTATTCACTAAGTGAAAACAGGGTAGACTCTAAATATATTCATCCGACGAGAATCTTGCTTCCCTATAGTGAGTCGTATTA
chr14_77714764_77714775_11xA	TAATAATAAAATCACTCATATAAACATTTATTGATTTTACCACAAATCTTACTTGAAGGAACCCACATGTTACACCTTTGACTTGCAAGAGCTTAGCACTAGTGAGAATGTTATGGACATTCAAGAACTACAAAAAAAAAAAAGTATCAGACACAAATCTCAGAGACATACTGTCCAAAAAACCCAAAAATATTCTATATGGACAGGAAACTTTATATGGCCTTTATT	228	TGTAAGGCACATCTCGGATCATCACTCATATAAACATTTATTGATTTTACCACAAATCTTACTTGAAGGAACCCACATGTTACACCTTTGACTTGCAAGAGCTTAGCACTAGTGAGAATGTTATGGACATTCAAGAACTAATCCGACGAGAATCTTGCTTCCCTATAGTGAGTCGTATTA,TGTAAGGCACATCTCGGATCAGTGAGAATGTTATGGACATTCAAGAACTACAAAAAAAAAAAAGTATCAGACACAAATCTCAGAGACATACTGTCCAAAAAACCCAAAAATATTCTATATGGACAGGAAACTTTATATGGATCCGACGAGAATCTTGCTTCCCTATAGTGAGTCGTATTA
chrX_105481187_105481197_10xA	TAAGCTTATGGTAAAAAAAAAAAGGAAAAAGAAAAAAAAGGAGACTTACAGATTTTGCTTCCTCCATCTCTAGCACATAAGTAAGAGTGTCATTTGGGTTTGGGTTTGTTGGGGCACACCACTCTAGAGACAAACTGTAGATTCCTGCTTCTTTCAACTTAGGTGGCAGTGGTGCTGGAGGGGTCTTTCCTGATGTATAGAAGACTGCGGTTTCACTGAAATTGCTAAAAGAATATGTGGACATGTAAGCAT	252	TGTAAGGCACATCTCGGATCGTAAAAAAAAAAAGGAAAAAGAAAAAAAAGGAGACTTACAGATTTTGCTTCCTCCATCTCTAGCACATAAGTAAGAGTGTCATTTGGGTTTGGGTTTGTTGGGGCACACCACTCTAGAGAATCCGACGAGAATCTTGCTTCCCTATAGTGAGTCGTATTA,TGTAAGGCACATCTCGGATCCAAACTGTAGATTCCTGCTTCTTTCAACTTAGGTGGCAGTGGTGCTGGAGGGGTCTTTCCTGATGTATAGAAGACTGCGGTTTCACTGAAATTGCTAAAAGAATATGTGGACATGTAAGCATCCGACGAGAATCTTGCTTCCCTATAGTGAGTCGTATTA
chr7_53319011_53319022_11xA	TAAGGAAGTAGGAAGAGTAAGATCTGCCATGCCTTAGGAGAGTGTGGAGAAGAGAGACAGAGGGCACCATGCCCGAAGAGTGTGCAGGAAAGAGAAACCAAGCTGCCATGTAAAGGGACAGAAAAAAAAAAAAGACCACAGCCCAAAGTGCTGCTAAATGGGGTCATGAGCATCCAAGATAGAACATAGAGATTAGTAAGTAGCAACTCAGAATCATTGGTGGAAGGTAGAGTCTAACAGTATGGAGGTTAGGCAGTTGCCTAGCCATTGTGCTGTAGAAGGCATAGTAAAATATAAAGGCTGTATGTGTGTCTTTCATTCAGCAGCATAAATCACTGAGTCTGTAACTGGGATTTAT	358	TGTAAGGCACATCTCGGATCAAAGACCACAGCCCAAAGTGCTGCTAAATGGGGTCATGAGCATCCAAGATAGAACATAGAGATTAGTAAGTAGCAACTCAGAATCATTGGTGGAAGGTAGAGTCTAACAGTATGGAGGTTATCCGACGAGAATCTTGCTTCCCTATAGTGAGTCGTATTA,TGTAAGGCACATCTCGGATCGGAAGAGTAAGATCTGCCATGCCTTAGGAGAGTGTGGAGAAGAGAGACAGAGGGCACCATGCCCGAAGAGTGTGCAGGAAAGAGAAACCAAGCTGCCATGTAAAGGGACAGAAAAAAAAAATCCGACGAGAATCTTGCTTCCCTATAGTGAGTCGTATTA
chr15_102064065_102064078_13xT	TAAAAGTTATTTATTTTTTTTTTTTTTGATACAAGGGCTTCCTATGTCCTAGCTAGTCTAGTGTAACTGCTTGGTCTTTTCCATGTCTGCCCCAGTTCCCAAATAATGACATGGAGGCTTAT	122	TGTAAGGCACATCTCGGATCTAAAAGTTATTTATTTTTTTTTTTTTTGATACAAGGGCTTCCTATGTCCTAGCTAGTCTAGTGTAACTGCTTGGTCTTTTCCATGTCTGCCCCAGTTCCCAAATAATGACATGGAGGCTTATCCGACGAGAATCTTGCTTCCCTATAGTGAGTCGTATTA
chr4_8629842_8629857_15xT	TAAAAAAAACAAAATCTCAGTATCATGTTTGTCCTGTCCTCGGTATATTTATATGCTGTCATTTTAGAGTAAATCTGTATATGCATAAAAGGATCTGTTCCTGAAAATAAAATTTTTTTTTTTTTTTTGGTTTTTCGAGACAGGGTTTCTCTGTATAGCCTGGCTGTCCTGGAACTCACTCTGTAGACCAGGCTGGCCTCGAACTCAGAAATCCGCCTGCCTCTGCCTCCCAAGTGCTGGGAT	243	TGTAAGGCACATCTCGGATCTAAAAAAAACAAAATCTCAGTATCATGTTTGTCCTGTCCTCGGTATATTTATATGCTGTCATTTTAGAGTAAATCTGTATATGCATAAAAGGATCTGTTCCTGAAAATAAAATTTTTTTTATCCGACGAGAATCTTGCTTCCCTATAGTGAGTCGTATTA
chr2_161647411_161647422_11xG	TAAACTTGAGGGGTTTTGTTGTTGGTTTTTTTCTCTTTCTTCTTCATTGTGTGCGCTGGGGGGGGGGGGAGGCATCACAAGGTAGAGAGATGGACTTTGGAGGACTGGGAAGTGAGTGTGATCAGAGTATATTATGTGGAGTTCCCAAATAATAAAAAGTGTTATGTTGAAAAAATAAAATGGCATATAAAATAATAATAAATAAATACTTTCATAAACTAGAAAAAAAAATAATCACACGCTTTAT	247	TGTAAGGCACATCTCGGATCTAAACTTGAGGGGTTTTGTTGTTGGTTTTTTTCTCTTTCTTCTTCATTGTGTGCGCTGGGGGGGGGGGGAGGCATCACAAGGTAGAGAGATGGACTTTGGAGGACTGGGAAGTGAGTGTGATCCGACGAGAATCTTGCTTCCCTATAGTGAGTCGTATTA,TGTAAGGCACATCTCGGATCATCAGAGTATATTATGTGGAGTTCCCAAATAATAAAAAGTGTTATGTTGAAAAAATAAAATGGCATATAAAATAATAATAAATAAATACTTTCATAAACTAGAAAAAAAAATAATCACACATCCGACGAGAATCTTGCTTCCCTATAGTGAGTCGTATTA
chr9_88360753_88360768_15xT	TAAGGCCCCAAGTTCAAATCTAAGCACCAACTAACTCTTTTCAGAAATTCTTAGTAAATTTTCCAATCACACTGACACAATTGCAATAGAGATTACAATCCCCCCCCCCTTTTTTTTTTTTTTTTGGTTTTTCGAGACAGGGTTTCTCTGTGTAGCCCTGGCTGTCCTGGAACTCACTTTGTAGACCAGGCTGGCCTCAAACTCAGAAATCCGCCTGCCTCTGCCTCCCTTGCTGGGAT	239	TGTAAGGCACATCTCGGATCTAAGGCCCCAAGTTCAAATCTAAGCACCAACTAACTCTTTTCAGAAATTCTTAGTAAATTTTCCAATCACACTGACACAATTGCAATAGAGATTACAATCCCCCCCCCCTTTTTTTTTTTATCCGACGAGAATCTTGCTTCCCTATAGTGAGTCGTATTA
chr2_51383302_51383313_11xA	TAACAACTAAGAAAAAGAAAAAAAAAAAACATGGAGAATAAATAATCTCAGACCAGCAAAGCCAAAAGAAGGGAAACTTACACACCATTACCACTACCACCATCACCACAACCAACAGTAACAACAATAACAATAACAACAAAATAACAGTAATCCATAATCATTGGTCAT	171	TGTAAGGCACATCTCGGATCGACCAGCAAAGCCAAAAGAAGGGAAACTTACACACCATTACCACTACCACCATCACCACAACCAACAGTAACAACAATAACAATAACAACAAAATAACAGTAATCCATAATCATTGGTCAATCCGACGAGAATCTTGCTTCCCTATAGTGAGTCGTATTA,TGTAAGGCACATCTCGGATCTAACAACTAAGAAAAAGAAAAAAAAAAAACATGGAGAATAAATAATCTCAGACCAGCAAAGCCAAAAGAAGGGAAACTTACACACCATTACCACTACCACCATCACCACAACCAACAGTAATCCGACGAGAATCTTGCTTCCCTATAGTGAGTCGTATTA
chr2_66879740_66879750_10xT	TAATTTGATGTAATCCCATTTGTTATTTAGAGGAGAGAACTACCAGAGTTGTTGGATTCCTCTTCTGAAGTTCATTACTTTTGTCTACTTTTTTTTTTTCAGAATATCCACTATGTTTTCCTCTACTTGTTTGAATAGTTATTTACAT	148	TGTAAGGCACATCTCGGATCTAATCCCATTTGTTATTTAGAGGAGAGAACTACCAGAGTTGTTGGATTCCTCTTCTGAAGTTCATTACTTTTGTCTACTTTTTTTTTTTCAGAATATCCACTATGTTTTCCTCTACTTGTATCCGACGAGAATCTTGCTTCCCTATAGTGAGTCGTATTA
chr1_8448336_8448352_16xT	TAAAAGAAAAGATACAGTGAAAATAAAACAAAACAAAATCACAATGGAACAATGGATTACTCAACAGGACAGAAAAGCAAACAAGAAATAGTGAATGAAAAGGAATATCAAGGCTCTTTCTACAATAAATCGATCTGGCCCTGGGCTTTCTCTTTTCTTTTCTTTTCTTTTCTTTTCTTTTCTTTTCTTTTCTTTTCTTTTTTTTTTTTTTTTTGTGACTTCTATTTCCTTGAGCAATATTGACCTGTTGAGATAGTTTACCTGCTCTTGATT	273	TGTAAGGCACATCTCGGATCAAACAAAATCACAATGGAACAATGGATTACTCAACAGGACAGAAAAGCAAACAAGAAATAGTGAATGAAAAGGAATATCAAGGCTCTTTCTACAATAAATCGATCTGGCCCTGGGCTTTCATCCGACGAGAATCTTGCTTCCCTATAGTGAGTCGTATTA
chr12_82311641_82311657_16xT	TAAAGGAGATCCAAGATGTAAATGGCCCAACATGGCTGTGCATAATATACCACAGGATGGGATTAGACGGGATAAATAGAAGTGATGTGTAGATAAAAGGGAAGAAGGTAGGCATCTCCAGAAGCAGAATTGTTCTTTTTTTTTTTTTTTTTGGTTTTTCGAGACAGGGTTTCTCTGTATAGTCTTGGCTGTCCTGGAACTCACTTTGTAGACCAGGCTGGCCTCGAACTCAGAAATCCACCTGTCTCTGCCTCCCAAGTGCTGGGAT	268	TGTAAGGCACATCTCGGATCCCAAGATGTAAATGGCCCAACATGGCTGTGCATAATATACCACAGGATGGGATTAGACGGGATAAATAGAAGTGATGTGTAGATAAAAGGGAAGAAGGTAGGCATCTCCAGAAGCAGAATATCCGACGAGAATCTTGCTTCCCTATAGTGAGTCGTATTA
chr16_61171896_61171917_21xT	TAAGTACCTGGTTATTGTTAGCCAAAGGATTATAAATGCAAAGCTGCAAAGACAGAATTTCGGAAAGCCAAATAACTCTTCCTCTCTGGCTACCAGCAAGGCTTGATTTTGCAGCAGACACACAGCAGGTCTGAATTGTGGTGTTTTTGCTATATCCACAAAGATCTAGCCCCCTTTCCCACCAATCCAAATTTGTGTCCTTTTTTTTTTTTTTTTTTTTTTCACCAGTCTATCCTAATTTGTGCTGCCTGTAATTTCATGGATATGTGTCCTTCTACTGGAGCTAGTAAATGTACCAATACCAATTCT	309	TGTAAGGCACATCTCGGATCTAAGTACCTGGTTATTGTTAGCCAAAGGATTATAAATGCAAAGCTGCAAAGACAGAATTTCGGAAAGCCAAATAACTCTTCCTCTCTGGCTACCAGCAAGGCTTGATTTTGCAGCAGACAATCCGACGAGAATCTTGCTTCCCTATAGTGAGTCGTATTA,TGTAAGGCACATCTCGGATCACCAATCCAAATTTGTGTCCTTTTTTTTTTTTTTTTTTTTTTCACCAGTCTATCCTAATTTGTGCTGCCTGTAATTTCATGGATATGTGTCCTTCTACTGGAGCTAGTAAATGTACCAATATCCGACGAGAATCTTGCTTCCCTATAGTGAGTCGTATTA,TGTAAGGCACATCTCGGATCCGGAAAGCCAAATAACTCTTCCTCTCTGGCTACCAGCAAGGCTTGATTTTGCAGCAGACACACAGCAGGTCTGAATTGTGGTGTTTTTGCTATATCCACAAAGATCTAGCCCCCTTTCCCATCCGACGAGAATCTTGCTTCCCTATAGTGAGTCGTATTA
chr1_164406450_164406464_14xT	TAAGGCTGCAAAGTCACGTGTGGTTTGTTTTATGGCAAACTGAATCATATTTTAGATGTACCCAGGAAGTTTTTTTTTTTTTTTACATGTAGAATCAATCATTATTTTGCAAAGAACATGCATCCTTTAGTTAGTAT	137	TGTAAGGCACATCTCGGATCTAAGGCTGCAAAGTCACGTGTGGTTTGTTTTATGGCAAACTGAATCATATTTTAGATGTACCCAGGAAGTTTTTTTTTTTTTTTACATGTAGAATCAATCATTATTTTGCAAAGAACATGATCCGACGAGAATCTTGCTTCCCTATAGTGAGTCGTATTA
chr5_38432554_38432564_10xC	TAAAAAAATGTCAGCGTGATGGCACACACTTATAACCCCGCACCGAGGAGGCAGAGTTGAGTGGATCCCTGGGGCTCACTTGATACTCATCCTAGCCTAGGTGATAAGGTGAGGCAGGATAGGAAGCAGGAATCGTTCTGGACAAGTGACACCTAAGGTTGCCTTCTGGTTTCTACACATATGCACATGTATGTGTATTCCCCCCCCCCCTATACACCCACGTGACCATGGTATTAGCTCAGAGACCATTT	251	TGTAAGGCACATCTCGGATCTCAGCGTGATGGCACACACTTATAACCCCGCACCGAGGAGGCAGAGTTGAGTGGATCCCTGGGGCTCACTTGATACTCATCCTAGCCTAGGTGATAAGGTGAGGCAGGATAGGAAGCAGGATCCGACGAGAATCTTGCTTCCCTATAGTGAGTCGTATTA,TGTAAGGCACATCTCGGATCAATCGTTCTGGACAAGTGACACCTAAGGTTGCCTTCTGGTTTCTACACATATGCACATGTATGTGTATTCCCCCCCCCCCTATACACCCACGTGACCATGGTATTAGCTCAGAGACCATTATCCGACGAGAATCTTGCTTCCCTATAGTGAGTCGTATTA
chr13_44245320_44245330_10xT	TAAAATCAATGCAGAAGACTCGGTCTACCATTCTCCAAGGTGAAGGGACCGACCATTGCTCAAGTTTTTTTTTTTCCTTCTGTTTCATTGAACTTCTCTGCACTCAATATTGACACCAGTATATATATACACCCCATCATGCATTGGCCCATTTTCCAGTTAGAAGCTGACAGACTTTGTCACTGATTT	189	TGTAAGGCACATCTCGGATCCGGTCTACCATTCTCCAAGGTGAAGGGACCGACCATTGCTCAAGTTTTTTTTTTTCCTTCTGTTTCATTGAACTTCTCTGCACTCAATATTGACACCAGTATATATATACACCCCATCATATCCGACGAGAATCTTGCTTCCCTATAGTGAGTCGTATTA,TGTAAGGCACATCTCGGATCCAAGTTTTTTTTTTTCCTTCTGTTTCATTGAACTTCTCTGCACTCAATATTGACACCAGTATATATATACACCCCATCATGCATTGGCCCATTTTCCAGTTAGAAGCTGACAGACTTTGTATCCGACGAGAATCTTGCTTCCCTATAGTGAGTCGTATTA
chrX_31799175_31799196_21xT	TAAGTAATCCCGTTCCTCGCAGACCAGGGACCCAGAGGGTCTGCGACAGTTTGGTTTTTGGTTTTCTTTCTTTTTTTTTTTTTTTTTTTTTTATCGAGACAGAGTTTTTCTGTGCAGTCTTGGCTGTCCTGGAACTCACTACGTAGACCAGGCTGTCCTCAAACTCTGAAATTTTCCTGCCTCTACCTCCCAAGTGCTGGAT	202	TGTAAGGCACATCTCGGATCTAAGTAATCCCGTTCCTCGCAGACCAGGGACCCAGAGGGTCTGCGACAGTTTGGTTTTTGGTTTTCTTTCTTTTTTTTTTTTTTTTTTTTTTATCGAGACAGAGTTTTTCTGTGCAGTCTATCCGACGAGAATCTTGCTTCCCTATAGTGAGTCGTATTA
chr6_4427012_4427023_11xT	TAAATCAATCAATCAATACTAATTCACTGGATTTCGAATATTTACAATATAGTTGAACAATACTCATCTCTACTTTCAAACTATTTCTACCATCCTCAAAGAAAGCCTATCTCTCACTACACAGTCTTGTCTTGAACTTCTCACAGTTTCTAATAAATACTTTTCTGGGTTTTTTTTTTTTCGTTATGAATTTACTTGTTCAAAATATGTCACTCTAGGAAAGTCATATAATCTGTGACATTTGTGTTTGGCTTCTAT	258	TGTAAGGCACATCTCGGATCTAAATCAATCAATCAATACTAATTCACTGGATTTCGAATATTTACAATATAGTTGAACAATACTCATCTCTACTTTCAAACTATTTCTACCATCCTCAAAGAAAGCCTATCTCTCACTACATCCGACGAGAATCTTGCTTCCCTATAGTGAGTCGTATTA,TGTAAGGCACATCTCGGATCACAGTCTTGTCTTGAACTTCTCACAGTTTCTAATAAATACTTTTCTGGGTTTTTTTTTTTTCGTTATGAATTTACTTGTTCAAAATATGTCACTCTAGGAAAGTCATATAATCTGTGACAATCCGACGAGAATCTTGCTTCCCTATAGTGAGTCGTATTA
chr4_51833069_51833087_18xT	TAAAAAGCTACATATGCAGGCATACTTTCAACCTTTTTTTTTTTTTTTTTTTGTTTTGGTTTTGGTTTTGGTTTTGGTTTTCCAAGAGGTCCTGAGTTCAACTCCCAGCTACAATCAACTATAATGAGATCTGGCGTGCAGGTATATATGCAGACAGAATACTATATACATAATTTTTTTCTAAAGT	187	TGTAAGGCACATCTCGGATCTAAAAAGCTACATATGCAGGCATACTTTCAACCTTTTTTTTTTTTTTTTTTTGTTTTGGTTTTGGTTTTGGTTTTGGTTTTCCAAGAGGTCCTGAGTTCAACTCCCAGCTACAATCAACTATCCGACGAGAATCTTGCTTCCCTATAGTGAGTCGTATTA,TGTAAGGCACATCTCGGATCTTGTTTTGGTTTTGGTTTTGGTTTTGGTTTTCCAAGAGGTCCTGAGTTCAACTCCCAGCTACAATCAACTATAATGAGATCTGGCGTGCAGGTATATATGCAGACAGAATACTATATACAATCCGACGAGAATCTTGCTTCCCTATAGTGAGTCGTATTA
chr8_102705524_102705534_10xA	TAAAAGGAAAAAAAATAAAGTATTTGGTATGTGTATACATTCTCATGCAAAAAAAAAAATATCCATTCTCTATCTTGGCACATTGCTGAATTTGCTCAAAATTTCTAGAACTTTCCTGGTAGAGTTTTCAGATCTCTAATGTGTAGTATCATACCTTCTGAAAATGGAATAATCTTCCTTTTTTCTCTT	189	TGTAAGGCACATCTCGGATCATCCATTCTCTATCTTGGCACATTGCTGAATTTGCTCAAAATTTCTAGAACTTTCCTGGTAGAGTTTTCAGATCTCTAATGTGTAGTATCATACCTTCTGAAAATGGAATAATCTTCCTTATCCGACGAGAATCTTGCTTCCCTATAGTGAGTCGTATTA,TGTAAGGCACATCTCGGATCTAAAAGGAAAAAAAATAAAGTATTTGGTATGTGTATACATTCTCATGCAAAAAAAAAAATATCCATTCTCTATCTTGGCACATTGCTGAATTTGCTCAAAATTTCTAGAACTTTCCTGGTATCCGACGAGAATCTTGCTTCCCTATAGTGAGTCGTATTA
chr7_42075831_42075861_30xA	TAAAAATAATGAATTCATGAAATTCATATGCAAACAGATTGAATTAGAAAATATCACCCTGAGGGTGGTAACCTTGTCACAAAAAAAAAAAAAAAAAAAAAAAAAAAAAAACAGACATGGTATCTACTCACAGATAAGTGGATATTAGCCTAAAACTTTGATATACTCAAAATACCATTCACAGAAAACGTAAAGATCAAGAATCAGGAAGGCCAAAGCAGCAAGGGAAGCAGATCAAGTAACATATAAAGACAGACTTATGAGAATTACACTATACTTCTCACCAGAGACTAT	294	TGTAAGGCACATCTCGGATCAATTCATATGCAAACAGATTGAATTAGAAAATATCACCCTGAGGGTGGTAACCTTGTCACAAAAAAAAAAAAAAAAAAAAAAAAAAAAAAACAGACATGGTATCTACTCACAGATAAGTGATCCGACGAGAATCTTGCTTCCCTATAGTGAGTCGTATTA,TGTAAGGCACATCTCGGATCGATATTAGCCTAAAACTTTGATATACTCAAAATACCATTCACAGAAAACGTAAAGATCAAGAATCAGGAAGGCCAAAGCAGCAAGGGAAGCAGATCAAGTAACATATAAAGACAGACTTAATCCGACGAGAATCTTGCTTCCCTATAGTGAGTCGTATTA
chr4_130279548_130279574_26xT	TAATAATAAATAAGGAAAACCAGGCCATAGTGGCTCATGCTTTGATTCCCCCAGCACTCGAGAGGCAGAGGCAGGCAGATCTTTATGAGTTTGAGGCCAGCCTGGTCTACGGAGCAAATTCTAGGACAGTCAGGGATGTTGTTACACAGAAAAACCCTGTCTAGAAAAACCAATAAATAAATAAGTTTTTTTTTTTTTTTTTTTTTTTTTTTAGAAATAAGATAAATATT	230	TGTAAGGCACATCTCGGATCCCTGGTCTACGGAGCAAATTCTAGGACAGTCAGGGATGTTGTTACACAGAAAAACCCTGTCTAGAAAAACCAATAAATAAATAAGTTTTTTTTTTTTTTTTTTTTTTTTTTTAGAAATAAATCCGACGAGAATCTTGCTTCCCTATAGTGAGTCGTATTA
chr7_109249758_109249768_10xA	TAAGGAGGTGAAACAGACTATGGAAATGGTAGAAACATTAGATCCATAGTCAATCAATGAGCAGATGCTACAAATGAGGTAGTCAGGAACATTATGGCTACAGAAATGGATTTTCAATGAAAAAAAAAAACAGAT	135	TGTAAGGCACATCTCGGATCTAAGGAGGTGAAACAGACTATGGAAATGGTAGAAACATTAGATCCATAGTCAATCAATGAGCAGATGCTACAAATGAGGTAGTCAGGAACATTATGGCTACAGAAATGGATTTTCAATGAATCCGACGAGAATCTTGCTTCCCTATAGTGAGTCGTATTA
chr8_37102483_37102502_19xA	TAATCCCAGCACTTGGGAGGCAGAGGCAGGTGGATTTCTGAGTTCGAGGCCAGCCTGGTCTACAGAGTGAGTTCCAGGACAGCCAGGGCTACACAGAGAAACCCTGTCTCAAAAAACAAACAAAAAAAAAAAAAAAAAAAAGAAGCCCGATTATAGGTTACCATGTCACTGCAATAGAGTTATATCAAGTCTCTTTTGTTCTTTTGTTTGTATAGAATTCTGTTACATGGCTACATCATACTTACTTAGCTATTATTTTGATGGGCATCTAAGTGTCACAGATTTTTTTCTTTTCTATTTTTGTTATTACTGTAATCCTACTGAGGTGAATATCCTTCTGCCTACAGGCCT	351	TGTAAGGCACATCTCGGATCACCCTGTCTCAAAAAACAAACAAAAAAAAAAAAAAAAAAAAGAAGCCCGATTATAGGTTACCATGTCACTGCAATAGAGTTATATCAAGTCTCTTTTGTTCTTTTGTTTGTATAGAATTCATCCGACGAGAATCTTGCTTCCCTATAGTGAGTCGTATTA,TGTAAGGCACATCTCGGATCTGTTACATGGCTACATCATACTTACTTAGCTATTATTTTGATGGGCATCTAAGTGTCACAGATTTTTTTCTTTTCTATTTTTGTTATTACTGTAATCCTACTGAGGTGAATATCCTTCTGATCCGACGAGAATCTTGCTTCCCTATAGTGAGTCGTATTA
chr2_41364229_41364257_28xT	TAACCCTGCCTGAGTTTTTCTCCAACTGCTTTCTTCACTTGCATTATTGGATACCTGCCTCAGATAACTTCTTCTTTTTGGTTTGTCACAGGTATCTTTTAGACCACCTTTCATCAGTGCCCTTTTTTTTTTTTTTTTTTTTTTTTTTTTTACTGCCATGGGCTTCATTCTCATGTTCTAGCCTATACCTGCACATACCTCTAGTCATGTGCATATATACGTATACACATAATGCAAGGGAACACATTTGAGAATAGGAAACACTTGTTTTTCTGAGTCACCT	283	TGTAAGGCACATCTCGGATCTCCAACTGCTTTCTTCACTTGCATTATTGGATACCTGCCTCAGATAACTTCTTCTTTTTGGTTTGTCACAGGTATCTTTTAGACCACCTTTCATCAGTGCCCTTTTTTTTTTTTTTTTTTATCCGACGAGAATCTTGCTTCCCTATAGTGAGTCGTATTA,TGTAAGGCACATCTCGGATCTTTTTTTTTTTACTGCCATGGGCTTCATTCTCATGTTCTAGCCTATACCTGCACATACCTCTAGTCATGTGCATATATACGTATACACATAATGCAAGGGAACACATTTGAGAATAGGAAATCCGACGAGAATCTTGCTTCCCTATAGTGAGTCGTATTA
chr2_111377413_111377423_10xT	TAACAATGTAGCTTAGAAGTAAAGAATCTCAGTTGCCACCAAATTTATAACTTTTTTTTTTTACAGCTTTGTGCTAGTTATGATGATTGCTAGCCAAAGAAGCAATCCAAAATCTCTCCTTTCCCATGAATT	132	TGTAAGGCACATCTCGGATCGCTTAGAAGTAAAGAATCTCAGTTGCCACCAAATTTATAACTTTTTTTTTTTACAGCTTTGTGCTAGTTATGATGATTGCTAGCCAAAGAAGCAATCCAAAATCTCTCCTTTCCCATGAAATCCGACGAGAATCTTGCTTCCCTATAGTGAGTCGTATTA
chr9_102531781_102531791_10xT	TAACATTTGAACCCTTCTTGGTTCATCCAGGCGAGGTGGAACCAGGAAGAAGGAAAAGATGAGAAGCTTGGGGTCGTTAGTTAGGACCCCACATGGAGAGATTTGACCTCACTCGTATCTCCCATACTGTTGAAGAATGGCAAATTGGTTGCTTTCAAATCTGTGGTTGAACTTGCATGCTATTGTTTACCCACAAAGCTTTTATTCTTTTTTTTTTTCCTTTCCAGGTGTCTGGTACATTTCCATACAGGACAACCTGAGCTCTGTGCTCAGAACACCTGTTCCTGTCCCAGCGGATGTCCCCCCACCCCAACCTCAACCCACCCCACCCCACCCCCATTCCACCAGCAGGAATATGAGCAGATCAGCCACAGTCAAGAGTGTCACAATGAAATTCTGATGAAGTGTGGAGCTTTGGGGCTAGGT	426	TGTAAGGCACATCTCGGATCTAACATTTGAACCCTTCTTGGTTCATCCAGGCGAGGTGGAACCAGGAAGAAGGAAAAGATGAGAAGCTTGGGGTCGTTAGTTAGGACCCCACATGGAGAGATTTGACCTCACTCGTATCTATCCGACGAGAATCTTGCTTCCCTATAGTGAGTCGTATTA,TGTAAGGCACATCTCGGATCGAGAAGCTTGGGGTCGTTAGTTAGGACCCCACATGGAGAGATTTGACCTCACTCGTATCTCCCATACTGTTGAAGAATGGCAAATTGGTTGCTTTCAAATCTGTGGTTGAACTTGCATGCATCCGACGAGAATCTTGCTTCCCTATAGTGAGTCGTATTA,TGTAAGGCACATCTCGGATCTATTGTTTACCCACAAAGCTTTTATTCTTTTTTTTTTTCCTTTCCAGGTGTCTGGTACATTTCCATACAGGACAACCTGAGCTCTGTGCTCAGAACACCTGTTCCTGTCCCAGCGGATGTATCCGACGAGAATCTTGCTTCCCTATAGTGAGTCGTATTA,TGTAAGGCACATCTCGGATCCCCCCCACCCCAACCTCAACCCACCCCACCCCACCCCCATTCCACCAGCAGGAATATGAGCAGATCAGCCACAGTCAAGAGTGTCACAATGAAATTCTGATGAAGTGTGGAGCTTTGGGGATCCGACGAGAATCTTGCTTCCCTATAGTGAGTCGTATTA
chr14_112458041_112458054_13xA	TAATTTTTACTTTAGCAGAACAAGTTTCTATGAAATTATGACCCTTTTTGTATTTCCATAGAAAAACTTGACTCGGTGATGCCTTTGTACCTATGTTGTGCACAAAGTTTTCAGTTCAAAAATACCAATTTTTTATATTTTCCCTTTTTCTTTTCCATTGTGGAATAATGTTTTTTCCATGTTTTTATTATTGCTTGTAGCAAAAAAAAAAAAAAGCTTTCATTATCTTCATGTTTATTCATATTCTTT	249	TGTAAGGCACATCTCGGATCTAATTTTTACTTTAGCAGAACAAGTTTCTATGAAATTATGACCCTTTTTGTATTTCCATAGAAAAACTTGACTCGGTGATGCCTTTGTACCTATGTTGTGCACAAAGTTTTCAGTTCAAAATCCGACGAGAATCTTGCTTCCCTATAGTGAGTCGTATTA,TGTAAGGCACATCTCGGATCAATACCAATTTTTTATATTTTCCCTTTTTCTTTTCCATTGTGGAATAATGTTTTTTCCATGTTTTTATTATTGCTTGTAGCAAAAAAAAAAAAAAGCTTTCATTATCTTCATGTTTATTCATCCGACGAGAATCTTGCTTCCCTATAGTGAGTCGTATTA
chr8_18149171_18149183_12xT	TAAATTGGCAGGTCCATAAGCCTTGGGCCTGAGCATTTTTTTTTTTTTATGGTGATCTCATCTCATTAGCTTTCTACAAAGACCAACAAGATTTCTATACCCAATCTCCATTCCTGCATCCTTCCTGGACTCT	133	TGTAAGGCACATCTCGGATCGGTCCATAAGCCTTGGGCCTGAGCATTTTTTTTTTTTTATGGTGATCTCATCTCATTAGCTTTCTACAAAGACCAACAAGATTTCTATACCCAATCTCCATTCCTGCATCCTTCCTGGACATCCGACGAGAATCTTGCTTCCCTATAGTGAGTCGTATTA
chr4_11996229_11996243_14xA	TAATCCCAGCACTTGGGAGGCAGAGGCAGGTGGATTTCTGAGTTCGAGGCCAGCCTGGTCTACAAAGTGAGTTCCAGGACAGCCAGGGCTACACAGAGAAACCCTGTCTCGAAAAACCAAAAAAAAAAAAAAAGTATTCCATTCCACTGCTGGGTTGTATGTGCCTGTAATTCCTGAAGGTGGATCATTGAGGTAGGAGGATCATGAGTTCAAGAACAGCCTGGAATATATTATGAGTTACTATTTTTTTT	251	TGTAAGGCACATCTCGGATCAAAGTATTCCATTCCACTGCTGGGTTGTATGTGCCTGTAATTCCTGAAGGTGGATCATTGAGGTAGGAGGATCATGAGTTCAAGAACAGCCTGGAATATATTATGAGTTACTATTTTTTTATCCGACGAGAATCTTGCTTCCCTATAGTGAGTCGTATTA
chr11_36361913_36361923_10xC	TAACTAGCCCATCTTGGAATCACAATTTGAATCCCCCCCCCCCATTTTGTGAAGACTGTAGTTCTGGAAATTCTGAGAATTCTACTGTTGACTATATCCTACTATGATTTTCCAGGAGAGAAATCCAGTTTCTTTCACACCAGTGTAGAAAATTGTTGTTATAAGGAT	168	TGTAAGGCACATCTCGGATCATCCCCCCCCCCCATTTTGTGAAGACTGTAGTTCTGGAAATTCTGAGAATTCTACTGTTGACTATATCCTACTATGATTTTCCAGGAGAGAAATCCAGTTTCTTTCACACCAGTGTAGAAATCCGACGAGAATCTTGCTTCCCTATAGTGAGTCGTATTA
chr1_26102159_26102172_13xT	TAAATGTCAGACATGGTTATTCAGGATGTTTGCTTTGCTGGATTTCAGAATTTTTTGCCTTGCTATTTTTTTTTTTTTTATTGCAGAAGGGGAATATTGACCCTGTCCAATCATTGAGTTTTAGAATTTTGTAATTTTCCTCTTCCCCTATAGTGACTCATAGT	164	TGTAAGGCACATCTCGGATCTAAATGTCAGACATGGTTATTCAGGATGTTTGCTTTGCTGGATTTCAGAATTTTTTGCCTTGCTATTTTTTTTTTTTTTATTGCAGAAGGGGAATATTGACCCTGTCCAATCATTGAGTTATCCGACGAGAATCTTGCTTCCCTATAGTGAGTCGTATTA,TGTAAGGCACATCTCGGATCGATTTCAGAATTTTTTGCCTTGCTATTTTTTTTTTTTTTATTGCAGAAGGGGAATATTGACCCTGTCCAATCATTGAGTTTTAGAATTTTGTAATTTTCCTCTTCCCCTATAGTGACTCAATCCGACGAGAATCTTGCTTCCCTATAGTGAGTCGTATTA
chr3_151961970_151961982_12xA	TAAAAATGTCCCTTTCAAGCCAATGGTTGTGATGGTGGTGGTGGTGTAATCTTTAGTTACACTGAATAACAGCTCATTGTATGTGGATCCCTTCACCCAACGAAAAAGATTTTGGTTACATCTCTTACAAAAAACAAAAAACAAACAACAAAAAAAAAAAAACCCAACCCAAAACTGATGT	181	TGTAAGGCACATCTCGGATCCCTTTCAAGCCAATGGTTGTGATGGTGGTGGTGGTGTAATCTTTAGTTACACTGAATAACAGCTCATTGTATGTGGATCCCTTCACCCAACGAAAAAGATTTTGGTTACATCTCTTACAAATCCGACGAGAATCTTGCTTCCCTATAGTGAGTCGTATTA,TGTAAGGCACATCTCGGATCACTGAATAACAGCTCATTGTATGTGGATCCCTTCACCCAACGAAAAAGATTTTGGTTACATCTCTTACAAAAAACAAAAAACAAACAACAAAAAAAAAAAAACCCAACCCAAAACTGATGATCCGACGAGAATCTTGCTTCCCTATAGTGAGTCGTATTA
chr3_39512114_39512127_13xT	TAAAAGGAAGCTCATTAGCTAGATGCCCAAGTAGGATGACAGTGGAAACTAGAGAGATTTTTGGTTTTGATAGAAAAATGAACCTGAGTTTTGTGAAGAACCCATTCCTTCTGTGCTCCCTGAAGAATTGAAGGACACTTTTTTTTTTTTTTGCAGGATTTTTCCTGTCCAATCACATTAGGGCTGTGAGAGGCTTGTGATTGGACAGAACAAGGGAGGCAGAGCAAGGAATTGAAGAGACAGAGAAAGAGGTCTCAGGAGAGAGAAAAGAACCAGAATGGAGGCTGACATGGTGTTATCAAAAGTTAGAATAATTGTGT	320	TGTAAGGCACATCTCGGATCCTCATTAGCTAGATGCCCAAGTAGGATGACAGTGGAAACTAGAGAGATTTTTGGTTTTGATAGAAAAATGAACCTGAGTTTTGTGAAGAACCCATTCCTTCTGTGCTCCCTGAAGAATTGATCCGACGAGAATCTTGCTTCCCTATAGTGAGTCGTATTA
chr18_3392036_3392050_14xT	TAAAGAAGAAGTGAGAAAGAATTCCCTAGCGTGGAGAGTATGGGGCTCAGAGGAATTATTTTTGGTGTTTGAAGACATGGACTCACCGAGGCTAGGCTGTCCTCAATCACACCATAGCTAAGGATGGTCTTGAATTCCTAAAACTTCTGCCTCCACCTTCCAAATGCCAAGATTGCAAGCAGACTCACCAAGTCAGAATTTTTTTTTTTTTTTGGTTTTTCAAGACAGCCCTGGCTGTCCTGGAACTCACTTTGTAGACCAGGCTGGCCTCAAACTCAGAAATCCGCCTGCCTCTGCCTCCCAAGTGCTGGGAT	314	TGTAAGGCACATCTCGGATCAAACTTCTGCCTCCACCTTCCAAATGCCAAGATTGCAAGCAGACTCACCAAGTCAGAATTTTTTTTTTTTTTTGGTTTTTCAAGACAGCCCTGGCTGTCCTGGAACTCACTTTGTAGACCATCCGACGAGAATCTTGCTTCCCTATAGTGAGTCGTATTA,TGTAAGGCACATCTCGGATCATTCCCTAGCGTGGAGAGTATGGGGCTCAGAGGAATTATTTTTGGTGTTTGAAGACATGGACTCACCGAGGCTAGGCTGTCCTCAATCACACCATAGCTAAGGATGGTCTTGAATTCCTAATCCGACGAGAATCTTGCTTCCCTATAGTGAGTCGTATTA
chr3_59222600_59222613_13xT	TAAACCTGTGGTGGACCAAACTACTGATTTGAAAGCTGTGGCAGGTCTCGCGGGAGTGGACACATTAGCTCTTCACTCGACCGTGGCGGTGGGGTGAACATTTTTTTTTTTTTTGCATCACTT	123	TGTAAGGCACATCTCGGATCTAAACCTGTGGTGGACCAAACTACTGATTTGAAAGCTGTGGCAGGTCTCGCGGGAGTGGACACATTAGCTCTTCACTCGACCGTGGCGGTGGGGTGAACATTTTTTTTTTTTTTGCATCAATCCGACGAGAATCTTGCTTCCCTATAGTGAGTCGTATTA
chr5_73957138_73957152_14xC	TAAGGTTCCTCTTGTTCCAGCTCAGCCAAACTGAGAGAAAGACCATGGGGAGGAGCTTGTTGCCCCGCCCCCAACCCCCCCCCCCCCCCATCCAGCTCAGTAAGCAACAGAAACTCTGGCAGTTTTTCAGCTTGGAGAGCACCAGGAAGTGATACCCCAAGAGACAGAGTGATATTCTGAAGACCACACCATGGTGTCATTGACATGCGGACGTCCTTCCAGGACACAGACCTCAGTGGCTTGCACAGGACACCTCTCTGCCTTCCTTGAATGCTGGGACTACTT	285	TGTAAGGCACATCTCGGATCCTCAGCCAAACTGAGAGAAAGACCATGGGGAGGAGCTTGTTGCCCCGCCCCCAACCCCCCCCCCCCCCCATCCAGCTCAGTAAGCAACAGAAACTCTGGCAGTTTTTCAGCTTGGAGAGCATCCGACGAGAATCTTGCTTCCCTATAGTGAGTCGTATTA,TGTAAGGCACATCTCGGATCACCAGGAAGTGATACCCCAAGAGACAGAGTGATATTCTGAAGACCACACCATGGTGTCATTGACATGCGGACGTCCTTCCAGGACACAGACCTCAGTGGCTTGCACAGGACACCTCTCTGATCCGACGAGAATCTTGCTTCCCTATAGTGAGTCGTATTA
chr18_89473349_89473359_10xT	TAAGAAATAATCTTCATAGCTCAAATGTTTAGTGGAAGTGGAATTCTCTAGAGCTCTGCCATATATTGTAAGTTTGCTTGTCATAAGTAATCCGAAATGAGGTGTGGATTGCTAAGAGCATTCTACAGAGAACAAATCTTTTCTTATCTATTTCAGAAGCATGTCTAAAGAGGACTGATTCTTTTTTCTTTGTTTCTTTCTTTTTTTTTTTACCACCCCACTTTACTATGATGCTTACTATCTCAAAAAAGTCTTTTATTCTGATTATAACTACAAGT	278	TGTAAGGCACATCTCGGATCTAAGAAATAATCTTCATAGCTCAAATGTTTAGTGGAAGTGGAATTCTCTAGAGCTCTGCCATATATTGTAAGTTTGCTTGTCATAAGTAATCCGAAATGAGGTGTGGATTGCTAAGAGCAATCCGACGAGAATCTTGCTTCCCTATAGTGAGTCGTATTA,TGTAAGGCACATCTCGGATCTTCTACAGAGAACAAATCTTTTCTTATCTATTTCAGAAGCATGTCTAAAGAGGACTGATTCTTTTTTCTTTGTTTCTTTCTTTTTTTTTTTACCACCCCACTTTACTATGATGCTTACTAATCCGACGAGAATCTTGCTTCCCTATAGTGAGTCGTATTA,TGTAAGGCACATCTCGGATCTTTCAGAAGCATGTCTAAAGAGGACTGATTCTTTTTTCTTTGTTTCTTTCTTTTTTTTTTTACCACCCCACTTTACTATGATGCTTACTATCTCAAAAAAGTCTTTTATTCTGATTATAAATCCGACGAGAATCTTGCTTCCCTATAGTGAGTCGTATTA
chr19_28094954_28094965_11xA	TAATAATTTGCCAAGACAGTGTGCAAACTGGGTCTGTCCCAGCAAACAAGAACATATGGTCACCCCCTGCCACTGTTGACCTTGATAAGACTGGTTTCATTGAAGGTGGAGTGATGGAAATCTGATGTGTGTGGGCTGGGAGCAGGGTTGGGGAAAAAAAAAAAACACGAAGAAAATAGAAAACCCAGAGGGACTTTT	198	TGTAAGGCACATCTCGGATCCCAAGACAGTGTGCAAACTGGGTCTGTCCCAGCAAACAAGAACATATGGTCACCCCCTGCCACTGTTGACCTTGATAAGACTGGTTTCATTGAAGGTGGAGTGATGGAAATCTGATGTGTATCCGACGAGAATCTTGCTTCCCTATAGTGAGTCGTATTA,TGTAAGGCACATCTCGGATCCACTGTTGACCTTGATAAGACTGGTTTCATTGAAGGTGGAGTGATGGAAATCTGATGTGTGTGGGCTGGGAGCAGGGTTGGGGAAAAAAAAAAAACACGAAGAAAATAGAAAACCCAGAGATCCGACGAGAATCTTGCTTCCCTATAGTGAGTCGTATTA
chr13_36794348_36794358_10xA	TAAAGAAATGTTCTTTATTGCAAACCAAAAACAAGACCAAAAAAAAAAACCAAAAAACAAAAAAACCCCAAAGCACAATGCTGGTCATGAACTGCTTCAAAATGTGGGCTAATAAACATACCAAATGTGAAGAAAGAAAGAAAGAAAGAAAGAAAGAAAGAAAGAAAGAAAGAAAGAAAGAAAGAAAGAGAGAGAAAGAAAGGCTTCAATCAGGACAACTGGATCAGCTCCAGGTGGGCTCTGCTTCTGCTTCTCTCAGACAACACATGAGCT	273	TGTAAGGCACATCTCGGATCAAAAAAAAACCAAAAAACAAAAAAACCCCAAAGCACAATGCTGGTCATGAACTGCTTCAAAATGTGGGCTAATAAACATACCAAATGTGAAGAAAGAAAGAAAGAAAGAAAGAAAGAAAGATCCGACGAGAATCTTGCTTCCCTATAGTGAGTCGTATTA,TGTAAGGCACATCTCGGATCTAAAGAAATGTTCTTTATTGCAAACCAAAAACAAGACCAAAAAAAAAAACCAAAAAACAAAAAAACCCCAAAGCACAATGCTGGTCATGAACTGCTTCAAAATGTGGGCTAATAAACATAATCCGACGAGAATCTTGCTTCCCTATAGTGAGTCGTATTA
chr4_126072567_126072580_13xT	TAAGAGTCAGTAGAACTGTGCCTTATAAAGACCAAAAAACCAGACGAGCAAGTTATTTAGGATACTGAATTTTTTTTTTTTTTACTTACCTGCATGCAATGTGGTCTAAGGGGAAAACAACTAAAGTCTTACCCCAACTTTCACTCATTCATT	153	TGTAAGGCACATCTCGGATCACCAAAAAACCAGACGAGCAAGTTATTTAGGATACTGAATTTTTTTTTTTTTTACTTACCTGCATGCAATGTGGTCTAAGGGGAAAACAACTAAAGTCTTACCCCAACTTTCACTCATTCATCCGACGAGAATCTTGCTTCCCTATAGTGAGTCGTATTA
chr1_105819709_105819720_11xA	TAAAGCAGACTTGACCAAAAAGTTTGCCTTTTCTCAGTGACAAAGTTTCTTTGTACAATGGTTTGGTGAGCATCTTTTGTCATAAATTGAAAAAAAAAAAAGTTCTTTCTTTACTGTTCAGGAT	124	TGTAAGGCACATCTCGGATCTAAAGCAGACTTGACCAAAAAGTTTGCCTTTTCTCAGTGACAAAGTTTCTTTGTACAATGGTTTGGTGAGCATCTTTTGTCATAAATTGAAAAAAAAAAAAGTTCTTTCTTTACTGTTCAATCCGACGAGAATCTTGCTTCCCTATAGTGAGTCGTATTA
chr17_15141493_15141503_10xA	TAACACATGTCTACGTTACAGAGTAGGCTCCACATATGAATGAGAACATGTGCTTCTTGTCTTTCTGAGATTGTATTACCAAGACTTTGACGATCCGTCCCTTTTACTGCAAAGTCATAACTTCAGTTTTCACTTGATCTGAATAAAATTGTGTTGTGTGTATGTAAAAAAAAAAAGAGTTATTGATTATCTAAGACACAACACTGCTTAGCAATCACTAATAGAAAAGAAGAGACGCAGGGATGTTTCAGAAATTCATGTTGATAGAATGAATCATAACCCCTCGAAAGAACACTGAGACTTGGAAGACCAAGAAAAACAAGGT	325	TGTAAGGCACATCTCGGATCTAACACATGTCTACGTTACAGAGTAGGCTCCACATATGAATGAGAACATGTGCTTCTTGTCTTTCTGAGATTGTATTACCAAGACTTTGACGATCCGTCCCTTTTACTGCAAAGTCATAAATCCGACGAGAATCTTGCTTCCCTATAGTGAGTCGTATTA,TGTAAGGCACATCTCGGATCTGCTTCTTGTCTTTCTGAGATTGTATTACCAAGACTTTGACGATCCGTCCCTTTTACTGCAAAGTCATAACTTCAGTTTTCACTTGATCTGAATAAAATTGTGTTGTGTGTATGTAAAAAATCCGACGAGAATCTTGCTTCCCTATAGTGAGTCGTATTA,TGTAAGGCACATCTCGGATCAAAAAAGAGTTATTGATTATCTAAGACACAACACTGCTTAGCAATCACTAATAGAAAAGAAGAGACGCAGGGATGTTTCAGAAATTCATGTTGATAGAATGAATCATAACCCCTCGAAAGATCCGACGAGAATCTTGCTTCCCTATAGTGAGTCGTATTA,TGTAAGGCACATCTCGGATCACACTGCTTAGCAATCACTAATAGAAAAGAAGAGACGCAGGGATGTTTCAGAAATTCATGTTGATAGAATGAATCATAACCCCTCGAAAGAACACTGAGACTTGGAAGACCAAGAAAAACATCCGACGAGAATCTTGCTTCCCTATAGTGAGTCGTATTA
chr13_6645943_6645956_13xA	TAACGCTTTTCTTCCATGCTCTAGTCGTTTTACCCTTGGGGATGTGCCAAGGGCCTCTGAACTGTATTCTCATCCCCACACAGCTATCAGCTCCAGAGCAGTGGCAACCTTCACCAAGGTTATCTCAGCTGGCCTGGCTTCAGCCACCCACCTTGAGATCACAAAACCGTGAAGACCCAGGTCCCAGGTACATCAGAAACAAAGAGCAGCCAAAAAAAAAAAAAACAAACAAAAACAAAAAAACCCACAAAAACAACAACAACAAAGTGCAGGTGCACACCAACTTACCCTGCATGAGTGAGCCTGAAGCCCTCAGGAACGGCTACCTACCTACCATTCAGCTTTCATTCTCTCATATTACCACTGGCTTTGAGAAATGCAAATAATAAGAAAAAGAGAT	400	TGTAAGGCACATCTCGGATCGGCCTGGCTTCAGCCACCCACCTTGAGATCACAAAACCGTGAAGACCCAGGTCCCAGGTACATCAGAAACAAAGAGCAGCCAAAAAAAAAAAAAACAAACAAAAACAAAAAAACCCACAAATCCGACGAGAATCTTGCTTCCCTATAGTGAGTCGTATTA,TGTAAGGCACATCTCGGATCCTTCCATGCTCTAGTCGTTTTACCCTTGGGGATGTGCCAAGGGCCTCTGAACTGTATTCTCATCCCCACACAGCTATCAGCTCCAGAGCAGTGGCAACCTTCACCAAGGTTATCTCAGCTATCCGACGAGAATCTTGCTTCCCTATAGTGAGTCGTATTA,TGTAAGGCACATCTCGGATCAAACAACAACAACAAAGTGCAGGTGCACACCAACTTACCCTGCATGAGTGAGCCTGAAGCCCTCAGGAACGGCTACCTACCTACCATTCAGCTTTCATTCTCTCATATTACCACTGGCTTATCCGACGAGAATCTTGCTTCCCTATAGTGAGTCGTATTA
chr18_49164774_49164788_14xA	TAAGTCCCAGGACTATGAAGCTTCACTAGGCTGGATACATGAGGTAATTACTTACCTGTTAGTACTTTCTAAAGTGATCAATAAATCCTCCCGATGAAATACATGTGAAGTTAGTATGTTGTTTTGAAAATGCAACTCCGTATACACAAATTATATCTCCCAGTAAAAAAAAAAAAAAAGATGATTTTTACCATATTCCTTTTTTAGTATCCCCCTAAAATGTTTCTTTTGTAAT	235	TGTAAGGCACATCTCGGATCTAAGTCCCAGGACTATGAAGCTTCACTAGGCTGGATACATGAGGTAATTACTTACCTGTTAGTACTTTCTAAAGTGATCAATAAATCCTCCCGATGAAATACATGTGAAGTTAGTATGTTATCCGACGAGAATCTTGCTTCCCTATAGTGAGTCGTATTA,TGTAAGGCACATCTCGGATCTTAGTATGTTGTTTTGAAAATGCAACTCCGTATACACAAATTATATCTCCCAGTAAAAAAAAAAAAAAAGATGATTTTTACCATATTCCTTTTTTAGTATCCCCCTAAAATGTTTCTTTTATCCGACGAGAATCTTGCTTCCCTATAGTGAGTCGTATTA
chr3_101245150_101245160_10xA	TAAATCTGTATGCAATGCAAAAAAAAAAAGTCTTTCTCAGCAATATAAAGATCGTGATATGTTAGGCCATCAAGATGCCTCACAGGTAAGAATGCTTGCGGTCAAGCCTGGAGACCTGACTTCAATCCCTGGGATTCACAGGGTAGAAGGAAAAAGACAATACATTGTCCTCTGACTCCCACATGCACACCACACATGTACACACAAAATAAATACGATTT	221	TGTAAGGCACATCTCGGATCGTCAAGCCTGGAGACCTGACTTCAATCCCTGGGATTCACAGGGTAGAAGGAAAAAGACAATACATTGTCCTCTGACTCCCACATGCACACCACACATGTACACACAAAATAAATACGATTATCCGACGAGAATCTTGCTTCCCTATAGTGAGTCGTATTA,TGTAAGGCACATCTCGGATCTCTTTCTCAGCAATATAAAGATCGTGATATGTTAGGCCATCAAGATGCCTCACAGGTAAGAATGCTTGCGGTCAAGCCTGGAGACCTGACTTCAATCCCTGGGATTCACAGGGTAGAAGGATCCGACGAGAATCTTGCTTCCCTATAGTGAGTCGTATTA
chr5_44479578_44479589_11xT	TAAGTTCAATCAACCATTCATTCTACACCCATCATATATTACTTACTATTTCTTTTTTTCTACCATTTTTTTCAAACTGGAACTTATTATTTTTTTTTTTTAGAATTGTTTCTGTGATGT	120	TGTAAGGCACATCTCGGATCTAAGTTCAATCAACCATTCATTCTACACCCATCATATATTACTTACTATTTCTTTTTTTCTACCATTTTTTTCAAACTGGAACTTATTATTTTTTTTTTTTAGAATTGTTTCTGTGATGTATCCGACGAGAATCTTGCTTCCCTATAGTGAGTCGTATTA
chr19_38659671_38659683_12xA	TAAAACTATAGTAATCCAATATTACACTATCCATAAATAAAATCTTACAGGGATGCAACTGTGCTTATTTGTTCTTGCGTTGTTCCTATTGCAATGGTAGAAGAGAATACTTGCAAAAAAAAAAAAATCAAATAATTTGCAAACCT	146	TGTAAGGCACATCTCGGATCTAAAACTATAGTAATCCAATATTACACTATCCATAAATAAAATCTTACAGGGATGCAACTGTGCTTATTTGTTCTTGCGTTGTTCCTATTGCAATGGTAGAAGAGAATACTTGCAAAAAAATCCGACGAGAATCTTGCTTCCCTATAGTGAGTCGTATTA
chr17_69502355_69502368_13xT	TAACTGGTTGCCTTTGGGTAAGGGAAATAAAGTCATTGTCGATTCTGATCTCCATTTCAGGGCTGGGGAATGCTTATGATTTGTCATAATCATAGATAGCTGTCAGGAAACAGAACCCAAGTATTCGTGTTAGCATCGAAAAATACAGATTTTTTTTTTTTTTAGCCACCACTTTCTAAT	180	TGTAAGGCACATCTCGGATCAGGGAAATAAAGTCATTGTCGATTCTGATCTCCATTTCAGGGCTGGGGAATGCTTATGATTTGTCATAATCATAGATAGCTGTCAGGAAACAGAACCCAAGTATTCGTGTTAGCATCGAAATCCGACGAGAATCTTGCTTCCCTATAGTGAGTCGTATTA,TGTAAGGCACATCTCGGATCGGCTGGGGAATGCTTATGATTTGTCATAATCATAGATAGCTGTCAGGAAACAGAACCCAAGTATTCGTGTTAGCATCGAAAAATACAGATTTTTTTTTTTTTTAGCCACCACTTTCTAATATCCGACGAGAATCTTGCTTCCCTATAGTGAGTCGTATTA
chr4_82063881_82063894_13xA	TAACTCCCCTACCCATGTCCTGCATAAACTCTATTCTATACTAAAAAAAAAAAAAATCTCACAACATATACAAGTTGCTCATATACTACATACATGCAGGGGGCCTGGGCTCCCTCTTTGGTTGGTGGTTTAGTCTCTGGAAGTGTGTGTGTGTGTGTGTGTGTGTGTGTGTGTGTGTGTGTGTGTGTTATAATGCAAATTGGAACAGGTATAAATAATCTATGATATTATGTAAAAATAAGTTACAAAGCAGATTTTTTTT	262	TGTAAGGCACATCTCGGATCACAACATATACAAGTTGCTCATATACTACATACATGCAGGGGGCCTGGGCTCCCTCTTTGGTTGGTGGTTTAGTCTCTGGAAGTGTGTGTGTGTGTGTGTGTGTGTGTGTGTGTGTGTGTATCCGACGAGAATCTTGCTTCCCTATAGTGAGTCGTATTA,TGTAAGGCACATCTCGGATCTAACTCCCCTACCCATGTCCTGCATAAACTCTATTCTATACTAAAAAAAAAAAAAATCTCACAACATATACAAGTTGCTCATATACTACATACATGCAGGGGGCCTGGGCTCCCTCTTTGATCCGACGAGAATCTTGCTTCCCTATAGTGAGTCGTATTA
chr5_66697435_66697445_10xA	TAAAGGGAAGAGTTTTATAACATCAAAGCTGTGAGCTTTATATACTGGCACACACCTGCGACGCCACCATCTGGAGGCTGAGGCAGGAATACCCCAGGTTTGAGGCCAGCTTGGACTAAGTACCAAATTTCATGATAGCCTCTGCTACCAAGGGAGATTCTGAGACAGAAATGGAGAGAGGGGGAGAGAGAAGGAAAAAAAAAAACAAAAACAAAACATAAACTGAACTTCATTATTATCAAAACTCTCTAGCCAT	256	TGTAAGGCACATCTCGGATCTAAAGGGAAGAGTTTTATAACATCAAAGCTGTGAGCTTTATATACTGGCACACACCTGCGACGCCACCATCTGGAGGCTGAGGCAGGAATACCCCAGGTTTGAGGCCAGCTTGGACTAAGATCCGACGAGAATCTTGCTTCCCTATAGTGAGTCGTATTA,TGTAAGGCACATCTCGGATCTACCAAATTTCATGATAGCCTCTGCTACCAAGGGAGATTCTGAGACAGAAATGGAGAGAGGGGGAGAGAGAAGGAAAAAAAAAAACAAAAACAAAACATAAACTGAACTTCATTATTATCATCCGACGAGAATCTTGCTTCCCTATAGTGAGTCGTATTA
chr7_134581244_134581254_10xT	TAAGATAAAAACTAAGTGAAGTTTCCATGATAGTATGTTTACTAACCCTGCTTGGGTCATGGTACAAAAACAAAAGAAAACAATAACAACAATAACAACAACAGGGGGTGTGGCGATTGCTTTGGTTTTTTTTTTTATCTAAAACGAATGGACTTGCCTGGTTACTTTGACTTCTCTCAGGGTGTCCTCGTGTGACAATGAGAATGTTCTTTCCAAAACTCCTGGTGATGCCTTCATTGTTCCTTCTGCTTTCGCTCTGTACGCCATGCTGACCTGGATGGTGTTGAGTTCATGGTCCTTTTGCTTTAGCATCCCAAGCTCTGAGAT	327	TGTAAGGCACATCTCGGATCACTAAGTGAAGTTTCCATGATAGTATGTTTACTAACCCTGCTTGGGTCATGGTACAAAAACAAAAGAAAACAATAACAACAATAACAACAACAGGGGGTGTGGCGATTGCTTTGGTTTTTATCCGACGAGAATCTTGCTTCCCTATAGTGAGTCGTATTA,TGTAAGGCACATCTCGGATCTTTTTTATCTAAAACGAATGGACTTGCCTGGTTACTTTGACTTCTCTCAGGGTGTCCTCGTGTGACAATGAGAATGTTCTTTCCAAAACTCCTGGTGATGCCTTCATTGTTCCTTCTGCTATCCGACGAGAATCTTGCTTCCCTATAGTGAGTCGTATTA,TGTAAGGCACATCTCGGATCAGAATGTTCTTTCCAAAACTCCTGGTGATGCCTTCATTGTTCCTTCTGCTTTCGCTCTGTACGCCATGCTGACCTGGATGGTGTTGAGTTCATGGTCCTTTTGCTTTAGCATCCCAAGCTATCCGACGAGAATCTTGCTTCCCTATAGTGAGTCGTATTA
chr5_139319716_139319726_10xC	TAATGTCTTTGGCAATAATAACACACCCCCCCCCCCAAGTTCTCACCCATTGTGGGCATTCAGCTCAAACGATTACATTTGAGCACAAGATGCGCAGGTTCACACCTACCACAGATGGGGTTTGTCTGGACAGAGGCCCGAGGGGACTAAGAGCGAGCCGTGGGCAGGTCCAACCTTAGCCTCCCTGCCCAGGTGAAGGCTATACACATTTACCCAGGGAGCCTCTTCAAACCAAGACTTCCTCTGGCTGTATGTGT	257	TGTAAGGCACATCTCGGATCGGCAATAATAACACACCCCCCCCCCCAAGTTCTCACCCATTGTGGGCATTCAGCTCAAACGATTACATTTGAGCACAAGATGCGCAGGTTCACACCTACCACAGATGGGGTTTGTCTGGAATCCGACGAGAATCTTGCTTCCCTATAGTGAGTCGTATTA,TGTAAGGCACATCTCGGATCCAGAGGCCCGAGGGGACTAAGAGCGAGCCGTGGGCAGGTCCAACCTTAGCCTCCCTGCCCAGGTGAAGGCTATACACATTTACCCAGGGAGCCTCTTCAAACCAAGACTTCCTCTGGCTGATCCGACGAGAATCTTGCTTCCCTATAGTGAGTCGTATTA
chr1_122825080_122825092_12xT	TAATTCAAATATGTGGTATCATCAGTAATAGGGTCTTTTCAATAAAATCCTGCAGAGTATCCAAGAGTATTGAAAAGAGCTGGTAATGCTTGCCATGTGCACGTGATTTGTTTTTTTTTTTTTCCAGTGAAGACATACATTTCTAGAAATCCAGTTTTTGTTTGCTAGTATGGTAAACTCAGTGGGTAATTTTTATATTTTATGAAGATTTTATAGTAGTATATTTCCATGTAGGCCTTTGGTAT	245	TGTAAGGCACATCTCGGATCTAATTCAAATATGTGGTATCATCAGTAATAGGGTCTTTTCAATAAAATCCTGCAGAGTATCCAAGAGTATTGAAAAGAGCTGGTAATGCTTGCCATGTGCACGTGATTTGTTTTTTTTTTATCCGACGAGAATCTTGCTTCCCTATAGTGAGTCGTATTA,TGTAAGGCACATCTCGGATCTTTCCAGTGAAGACATACATTTCTAGAAATCCAGTTTTTGTTTGCTAGTATGGTAAACTCAGTGGGTAATTTTTATATTTTATGAAGATTTTATAGTAGTATATTTCCATGTAGGCCTTTATCCGACGAGAATCTTGCTTCCCTATAGTGAGTCGTATTA
chr2_129686097_129686107_10xG	TAATAACTTACACCGTATAAGTATTTCTTCCATGTGATTGGGTGCACATGTGTTTAGTGTGTGTATGTTTAGAACTATAATATCTCCATAGTACCTTGTTCCTTCCATGAGTATGAAATGCCCCAGTACTCTTACCCACTGAGCCATCTTGCCAGCCCAGGATCTGTTTTCTAATCCAATCTGCTAGGCTCCTTTTTTGGGGGGGGGGGAATTATGATCAT	221	TGTAAGGCACATCTCGGATCTAATAACTTACACCGTATAAGTATTTCTTCCATGTGATTGGGTGCACATGTGTTTAGTGTGTGTATGTTTAGAACTATAATATCTCCATAGTACCTTGTTCCTTCCATGAGTATGAAATGATCCGACGAGAATCTTGCTTCCCTATAGTGAGTCGTATTA,TGTAAGGCACATCTCGGATCCCTTCCATGAGTATGAAATGCCCCAGTACTCTTACCCACTGAGCCATCTTGCCAGCCCAGGATCTGTTTTCTAATCCAATCTGCTAGGCTCCTTTTTTGGGGGGGGGGGAATTATGATCAATCCGACGAGAATCTTGCTTCCCTATAGTGAGTCGTATTA
chr9_20967431_20967442_11xT	TAAATACCTCTCTTGTGTGTTTGGCTGTCTGTCACTACATCCTAATCTCTACCCATCTACTGTAGAGACTCTTTCCTACGCAGGCACAGGGGACCAGAGGGCCTGCGGCAAAAAAAATAATAAATATACCTCCTTTTTTTTTTTTCTAAACAAGGCTTCTCTGTGTAGCCCTGGCTGTCCTGGAACTCACTCTGTAGACCAGGCTGGCCTCGAACTCAGAAATCCACCTGTCTCTGCCTCCCAAGTGCTGGGAT	254	TGTAAGGCACATCTCGGATCTGTAGAGACTCTTTCCTACGCAGGCACAGGGGACCAGAGGGCCTGCGGCAAAAAAAATAATAAATATACCTCCTTTTTTTTTTTTCTAAACAAGGCTTCTCTGTGTAGCCCTGGCTGTCCATCCGACGAGAATCTTGCTTCCCTATAGTGAGTCGTATTA
chr13_101636084_101636096_12xG	TAAAACAGCATTGGAGTAAATATGACTGTGTCATGCAGGTTGTACCTGTGGATGGTGATATCTGAGCCTTCTTCAAAATGGTGTAATCGGTCATGAGTGCCATTGGTGGGGGGGGGGGGGTCCCATGATAAAGAGGCTCTATGTAAGGGTGGTATTTAGAGTAGTAATTACTTAGGTTATGAGAAAAATGTGGTTTTGACTTTGACTCATGGATCTTGGTTTGGAAAGAGCAGCAACTGAAGAAGGGGTCTGGATTTGGTCCTGGTATCGGCTACCACAGTGCCAGCATCTCTTACTCAGTAGAGATAAAATTACCAGGAATTCTGGAAAGTAAGTGACT	340	TGTAAGGCACATCTCGGATCTAAAACAGCATTGGAGTAAATATGACTGTGTCATGCAGGTTGTACCTGTGGATGGTGATATCTGAGCCTTCTTCAAAATGGTGTAATCGGTCATGAGTGCCATTGGTGGGGGGGGGGGGGATCCGACGAGAATCTTGCTTCCCTATAGTGAGTCGTATTA,TGTAAGGCACATCTCGGATCCTTCAAAATGGTGTAATCGGTCATGAGTGCCATTGGTGGGGGGGGGGGGGTCCCATGATAAAGAGGCTCTATGTAAGGGTGGTATTTAGAGTAGTAATTACTTAGGTTATGAGAAAAATGATCCGACGAGAATCTTGCTTCCCTATAGTGAGTCGTATTA,TGTAAGGCACATCTCGGATCTGGTTTTGACTTTGACTCATGGATCTTGGTTTGGAAAGAGCAGCAACTGAAGAAGGGGTCTGGATTTGGTCCTGGTATCGGCTACCACAGTGCCAGCATCTCTTACTCAGTAGAGATAAAATCCGACGAGAATCTTGCTTCCCTATAGTGAGTCGTATTA
chr9_111905087_111905111_24xT	TAAGGGACAGATATTGTCTCAGAAAAATCTTGGATTCATTCCGAATTTGATGCCGAGTTTACTTTGGTCCTCACATATTCAGAATTTTATTACCAACCCTCCTTTTTTTTTTTTTTTTTTTTTTTTTACAACTTATCCCCACAGTCAGTTCTGTGATGTCATTTGGGGTCATGACCCACAACTTCAGAAGCTTCCAATAGGAAGATGAGTGGT	213	TGTAAGGCACATCTCGGATCTAAGGGACAGATATTGTCTCAGAAAAATCTTGGATTCATTCCGAATTTGATGCCGAGTTTACTTTGGTCCTCACATATTCAGAATTTTATTACCAACCCTCCTTTTTTTTTTTTTTTTTTATCCGACGAGAATCTTGCTTCCCTATAGTGAGTCGTATTA,TGTAAGGCACATCTCGGATCTACCAACCCTCCTTTTTTTTTTTTTTTTTTTTTTTTTACAACTTATCCCCACAGTCAGTTCTGTGATGTCATTTGGGGTCATGACCCACAACTTCAGAAGCTTCCAATAGGAAGATGAGTATCCGACGAGAATCTTGCTTCCCTATAGTGAGTCGTATTA
chr6_82547447_82547458_11xT	TAAAGGGTCGCAGCATTAGAGATCTGAGAAGCAAAGGGAGGGAATGTTATGTCTTGCAATGCAATGAAAGGATGTGTTTCCAGAAAGCTCTGCACGTGAGGGCTGACAACTAGAGCCAGCAGGGAAACGGAAAGTGCCAGGGAGAAAACATCAAAGCTAGGCTTTTTTTTTTTTCACTTTTAGAACATCTTTATTGTGTTGAATTTTGATTGAAAATACTGAATCAGTCTT	231	TGTAAGGCACATCTCGGATCTAAAGGGTCGCAGCATTAGAGATCTGAGAAGCAAAGGGAGGGAATGTTATGTCTTGCAATGCAATGAAAGGATGTGTTTCCAGAAAGCTCTGCACGTGAGGGCTGACAACTAGAGCCAGCATCCGACGAGAATCTTGCTTCCCTATAGTGAGTCGTATTA,TGTAAGGCACATCTCGGATCTAGAGCCAGCAGGGAAACGGAAAGTGCCAGGGAGAAAACATCAAAGCTAGGCTTTTTTTTTTTTCACTTTTAGAACATCTTTATTGTGTTGAATTTTGATTGAAAATACTGAATCAGTCTATCCGACGAGAATCTTGCTTCCCTATAGTGAGTCGTATTA
chr4_50034254_50034266_12xA	TAATCAGAGATCAAAGTGGAAAGAAAACTCATGCTTTTGATTTTCTCTAATTTTATCATAGGAATGAAGAATGTTCACAGTAAAGTTTCCAATATACCAAAAAAAAAAAAAGAGCATTATGGGAGTT	127	TGTAAGGCACATCTCGGATCTAATCAGAGATCAAAGTGGAAAGAAAACTCATGCTTTTGATTTTCTCTAATTTTATCATAGGAATGAAGAATGTTCACAGTAAAGTTTCCAATATACCAAAAAAAAAAAAAGAGCATTATATCCGACGAGAATCTTGCTTCCCTATAGTGAGTCGTATTA
chrX_13936495_13936506_11xA	TAAGGAATAGATGGCAAGGAATAATCAAACTAAGGGCTAAAATCAAAATAAAAAAAAAAAACCCTAAACAAGAACAACAATAAAAAATCAGTGAAATAAACAATAAGAATCAGTGAAACAAAGAATTGATCCTTTGGGAAAATCAATACAATTGACAAACCCTTATCAAAAT	172	TGTAAGGCACATCTCGGATCTAAGGAATAGATGGCAAGGAATAATCAAACTAAGGGCTAAAATCAAAATAAAAAAAAAAAACCCTAAACAAGAACAACAATAAAAAATCAGTGAAATAAACAATAAGAATCAGTGAAACAATCCGACGAGAATCTTGCTTCCCTATAGTGAGTCGTATTA,TGTAAGGCACATCTCGGATCAAAAAAAAAAACCCTAAACAAGAACAACAATAAAAAATCAGTGAAATAAACAATAAGAATCAGTGAAACAAAGAATTGATCCTTTGGGAAAATCAATACAATTGACAAACCCTTATCAAAATCCGACGAGAATCTTGCTTCCCTATAGTGAGTCGTATTA
chr18_70436565_70436578_13xT	TAAACTTTGAGGTAAACTGTTTTTTTTTTTTTTCAAGTTACAGGGCATTTTTTTTATGTGAAACTCTATAATAGACACTGTGAACAAACTCTGTTGCATTGTTGAAAAGAAATATGTGCATGCATAGCTTTGCCTTT	137	TGTAAGGCACATCTCGGATCGGTAAACTGTTTTTTTTTTTTTTCAAGTTACAGGGCATTTTTTTTATGTGAAACTCTATAATAGACACTGTGAACAAACTCTGTTGCATTGTTGAAAAGAAATATGTGCATGCATAGCTTATCCGACGAGAATCTTGCTTCCCTATAGTGAGTCGTATTA
chr1_93944178_93944188_10xT	TAAAGGCTTGTACAGCCTGTGCCCAGCTGCATCAGCCACTTTTGATGATACAAAGTAACCAACCCCAAAATTAGGAGCATTCTAAGTCCTTCTCCCTTGGCTTGCTTGCTTGCTTGCTTCCTTTCTTTCTTTTTGATTTTTTTTTTTATTTTATGTATATGGGTACACTGTCACTCTCTTCAGACACACCAGAAGAGGGCATCAGATCCCATGCGGTGGCTGGGAATTGAACTCAGGACCTCTAGAAGAGCAGTCAGTGCTCT	263	TGTAAGGCACATCTCGGATCTAAAGGCTTGTACAGCCTGTGCCCAGCTGCATCAGCCACTTTTGATGATACAAAGTAACCAACCCCAAAATTAGGAGCATTCTAAGTCCTTCTCCCTTGGCTTGCTTGCTTGCTTGCTTCATCCGACGAGAATCTTGCTTCCCTATAGTGAGTCGTATTA
chr12_17562250_17562262_12xT	TAAAGACTAGGTTCATGAAACATTTCGCTGTACGCGCTGGACTTTTTTTTATTGTTTGTTGGTTTTCCTACTTATTTCTCCATTCTCTTCCCATGACATTAGTCTTGTAAGTTTTTTTTTTTTTGGTTTTTGTTTTT	137	TGTAAGGCACATCTCGGATCTAAAGACTAGGTTCATGAAACATTTCGCTGTACGCGCTGGACTTTTTTTTATTGTTTGTTGGTTTTCCTACTTATTTCTCCATTCTCTTCCCATGACATTAGTCTTGTAAGTTTTTTTTTATCCGACGAGAATCTTGCTTCCCTATAGTGAGTCGTATTA
chr6_54836359_54836371_12xA	TAAAGGCGTGCGCCACAGACTTCTCACCAGAGACTATGAAAGCTATAAGATCCAGGGCAAGCTGGGCGGGCGAGAAAAAAAAAAAAAGGGAAGTCTGTAATTCTGATAGGTCTGCCTTTATATGTTACTTGACCTTTTCCCCTTACTGCTTT	152	TGTAAGGCACATCTCGGATCCGCCACAGACTTCTCACCAGAGACTATGAAAGCTATAAGATCCAGGGCAAGCTGGGCGGGCGAGAAAAAAAAAAAAAGGGAAGTCTGTAATTCTGATAGGTCTGCCTTTATATGTTACTTATCCGACGAGAATCTTGCTTCCCTATAGTGAGTCGTATTA
chr7_126803983_126804003_20xA	TAATCCCAGCATTTGGTAGGCAGAGGCAGGTGGATTTCTGAGTTCGAGGCCAGCCTGGTCTACAAAATGAGTTCCAGGACAGCCAGAGCTATACAGAGAAACCCTGTCTTGAAAACCAAAAAAAAAAAAAAAAAAAAACAAAAAAACAAAACCAAAAAGACATGTGGGTAACTTGAGTCTCTTCCTCAGCTATAAAGAACGTAGCTACCTACAGTCATAAGGACTAGTAAGAAAATACACGAAAAGACTATT	252	TGTAAGGCACATCTCGGATCAAAAAAAACAAAAAAACAAAACCAAAAAGACATGTGGGTAACTTGAGTCTCTTCCTCAGCTATAAAGAACGTAGCTACCTACAGTCATAAGGACTAGTAAGAAAATACACGAAAAGACTAATCCGACGAGAATCTTGCTTCCCTATAGTGAGTCGTATTA
chr8_39112959_39112971_12xA	TAAGTGTGTATTTGTATATGTATGTGAGTATGTGTTTATGCATGCTAGTGTGTGTGTGTGTGTGTGTGTGTGTGTAAATTTGAAAAAGAAACATTATTCTATGTCAAAAAAAAAAAAACCCCACTGGTCTCAATCAAAAAT	141	TGTAAGGCACATCTCGGATCTTTGTATATGTATGTGAGTATGTGTTTATGCATGCTAGTGTGTGTGTGTGTGTGTGTGTGTGTGTAAATTTGAAAAAGAAACATTATTCTATGTCAAAAAAAAAAAAACCCCACTGGTCTATCCGACGAGAATCTTGCTTCCCTATAGTGAGTCGTATTA
chr9_100207042_100207054_12xA	TAATTTATATAGCAAAAAAAAAAAAAGAAAAAAGAAAATCTAAAGAGATAAAAACTAAAAGAAATAAATTATAAGAAGCAGCCATTAGAGACCCTTCAAAAGGATAACACGATTTCAATTTCCCTCTGTCTCGCTCACTCCTCTCCACTTCTGCTCCCGAGTATGCCTGCATGTCTATATATTTATACAGGTTTTTTATTATTATTATTTAGT	213	TGTAAGGCACATCTCGGATCTAATTTATATAGCAAAAAAAAAAAAAGAAAAAAGAAAATCTAAAGAGATAAAAACTAAAAGAAATAAATTATAAGAAGCAGCCATTAGAGACCCTTCAAAAGGATAACACGATTTCAATTATCCGACGAGAATCTTGCTTCCCTATAGTGAGTCGTATTA,TGTAAGGCACATCTCGGATCATAAGAAGCAGCCATTAGAGACCCTTCAAAAGGATAACACGATTTCAATTTCCCTCTGTCTCGCTCACTCCTCTCCACTTCTGCTCCCGAGTATGCCTGCATGTCTATATATTTATACAGATCCGACGAGAATCTTGCTTCCCTATAGTGAGTCGTATTA
chr1_174447154_174447165_11xT	TAAAGCTACAGCTTTGAAGCTTTTATTCATGTCTTTGAGTTCTCTGTAAGGATACCGTAAGGATAAGGACACCTTGTCTTCAAGTCTTCACATCCTGTCTTCTACTTGGTCTACTAAACTGGTGAGGTTGACCACATTTTTTTTTTTTGCTGTTTGAGCTTTT	163	TGTAAGGCACATCTCGGATCTAAAGCTACAGCTTTGAAGCTTTTATTCATGTCTTTGAGTTCTCTGTAAGGATACCGTAAGGATAAGGACACCTTGTCTTCAAGTCTTCACATCCTGTCTTCTACTTGGTCTACTAAACTATCCGACGAGAATCTTGCTTCCCTATAGTGAGTCGTATTA,TGTAAGGCACATCTCGGATCTCTCTGTAAGGATACCGTAAGGATAAGGACACCTTGTCTTCAAGTCTTCACATCCTGTCTTCTACTTGGTCTACTAAACTGGTGAGGTTGACCACATTTTTTTTTTTTGCTGTTTGAGCTATCCGACGAGAATCTTGCTTCCCTATAGTGAGTCGTATTA
chr13_81517755_81517766_11xA	TAATTTGCAAATTTGTTCGCTGCAATTTTGAATACAAGAACAAAAAAAAAAAACATAGCTAGAGACTCACAAATGTTTTTTTGCTATGCTATACACTCTGTAGCTAGGCCAAAGAAATCTTTGAAAGGATCCTTCAGTTTT	141	TGTAAGGCACATCTCGGATCTAATTTGCAAATTTGTTCGCTGCAATTTTGAATACAAGAACAAAAAAAAAAAACATAGCTAGAGACTCACAAATGTTTTTTTGCTATGCTATACACTCTGTAGCTAGGCCAAAGAAATCTATCCGACGAGAATCTTGCTTCCCTATAGTGAGTCGTATTA
chr16_27763186_27763205_19xT	TAAATAGAGAGAAACCAAAAACAACAAAAATAAAACAAAAACAAAAACAAAACAAAACATCCTATTTCCGCTAAAGGCAGAAACAGGGCAGGGTGGTCAACTTTCTTTTTTTTTTTTTTTTTTTTGTTTTTGTTTTTGTTTTTGTTTTTGTTTTTTTGAGACAGGGTTTCTCTGTATAGCCCTGGCTGTCCTGGAACTCACTCTGTAGACCTGGCTAGCTTCAAACTCAGAAAAAACGCGCCTGCCTCTGCCTCCTGAGTGCTGGGAT	268	TGTAAGGCACATCTCGGATCTAAATAGAGAGAAACCAAAAACAACAAAAATAAAACAAAAACAAAAACAAAACAAAACATCCTATTTCCGCTAAAGGCAGAAACAGGGCAGGGTGGTCAACTTTCTTTTTTTTTTTTTTTATCCGACGAGAATCTTGCTTCCCTATAGTGAGTCGTATTA
chr6_28028755_28028765_10xT	TAACATAAGCACCTTCTACCGTTGCCACTGTTGAAATGTGTGAATGCTCTACACATTTTTTTTTTTATGTCTTGAGCTGGATCTTCCCAATATTTGGAGGGAGAGTGCAGAGAAAACAGGATGAACTCTGGATCCAAAATGTCT	144	TGTAAGGCACATCTCGGATCACCTTCTACCGTTGCCACTGTTGAAATGTGTGAATGCTCTACACATTTTTTTTTTTATGTCTTGAGCTGGATCTTCCCAATATTTGGAGGGAGAGTGCAGAGAAAACAGGATGAACTCTGATCCGACGAGAATCTTGCTTCCCTATAGTGAGTCGTATTA
chr8_84734444_84734460_16xT	TAAAGTTTTTTTTTTTTTTTTTCTAAACCTGGCCTGCAGTTCCAACACACAGGAAGCAAAAGCAGGAAGTTTCAGGTTCAAAGCCATCCTGATCCACACAGCTAGCCATGGCAACCCAGTGAGTCTCTGTCTCAAAAGATGTTAGAAGGGGAAAGAGCTTGCTAAATAGTAAAGGTTGGTAGTTTGGTTTTGGCTCAAACGCAGAGCCTTGCACTTGCCAGGGAAGTGCTCACATTTTTGTTTGTT	246	TGTAAGGCACATCTCGGATCTAAAGTTTTTTTTTTTTTTTTTCTAAACCTGGCCTGCAGTTCCAACACACAGGAAGCAAAAGCAGGAAGTTTCAGGTTCAAAGCCATCCTGATCCACACAGCTAGCCATGGCAACCCAGTATCCGACGAGAATCTTGCTTCCCTATAGTGAGTCGTATTA,TGTAAGGCACATCTCGGATCGAGTCTCTGTCTCAAAAGATGTTAGAAGGGGAAAGAGCTTGCTAAATAGTAAAGGTTGGTAGTTTGGTTTTGGCTCAAACGCAGAGCCTTGCACTTGCCAGGGAAGTGCTCACATTTTTGATCCGACGAGAATCTTGCTTCCCTATAGTGAGTCGTATTA
chr18_88343791_88343810_19xA	TAAAGAAAGGTATTTGACAAAGACATCGCACTTAGAAACGAGTTCTCTAAGAATCTAACTCTCTTCACATCATCAAGTCAAGGATCTCTGTGGTAATTTCATCAATTCCAAAAAAAAAAAAAAAAAAAATTCTCTGATAGAGTCTGAATAGCATAGTGGATATAGCAACATGTTAT	176	TGTAAGGCACATCTCGGATCTAAAGAAAGGTATTTGACAAAGACATCGCACTTAGAAACGAGTTCTCTAAGAATCTAACTCTCTTCACATCATCAAGTCAAGGATCTCTGTGGTAATTTCATCAATTCCAAAAAAAAAAAATCCGACGAGAATCTTGCTTCCCTATAGTGAGTCGTATTA,TGTAAGGCACATCTCGGATCGAATCTAACTCTCTTCACATCATCAAGTCAAGGATCTCTGTGGTAATTTCATCAATTCCAAAAAAAAAAAAAAAAAAAATTCTCTGATAGAGTCTGAATAGCATAGTGGATATAGCAACAATCCGACGAGAATCTTGCTTCCCTATAGTGAGTCGTATTA
chr17_93660601_93660611_10xT	TAATAGAGACATCTGTTTGCTCATTGTAGCCAGAGTGAAAAACAGTTTCCACTCCTATTCTCTTTGTTACCTGTAGTGGCTTCCTCACCACTGATGTGAATAAGTTTTAGTCTGGAAACTTTTTTTTTTTCCATCATAGTATCAAGGCTTTACAATAACTCCTAGTTACTCTATAAACATGGAAAAGACATT	192	TGTAAGGCACATCTCGGATCTAATAGAGACATCTGTTTGCTCATTGTAGCCAGAGTGAAAAACAGTTTCCACTCCTATTCTCTTTGTTACCTGTAGTGGCTTCCTCACCACTGATGTGAATAAGTTTTAGTCTGGAAACTATCCGACGAGAATCTTGCTTCCCTATAGTGAGTCGTATTA,TGTAAGGCACATCTCGGATCCTGTAGTGGCTTCCTCACCACTGATGTGAATAAGTTTTAGTCTGGAAACTTTTTTTTTTTCCATCATAGTATCAAGGCTTTACAATAACTCCTAGTTACTCTATAAACATGGAAAAGACAATCCGACGAGAATCTTGCTTCCCTATAGTGAGTCGTATTA
chr5_101304833_101304843_10xT	TAACATGAAGAATACAAACTCTCTTTGTTGTCTGCAACTCTTGAACTGACCTGCGGATATTTGCTGGCTGTCCTGGGAGTCACCCTGATCTTAGTCCACAGAGATCTCTTGACCTTCTTTTGCTGTGCCCTGCATTTATGCTGCATTTTGCATATTTATGGCTAATGGTGCCTTGCCCTTCTTGCTTGGGTTCATCCCACCTGGATATTTTCATTTTTTTTTTTATGGCTAGTACATGTATGATCCATGAGTTTTCCTTGTGCTCCTTGGTTGCTTCATTGTCATGGGTAAGCTGGAGATATTTGTACCTCTAATGCCACTGCCATCTCTTTGGATATGTAGACCAAGTCCTTTGAGGAATAAACTACT	369	TGTAAGGCACATCTCGGATCTAACATGAAGAATACAAACTCTCTTTGTTGTCTGCAACTCTTGAACTGACCTGCGGATATTTGCTGGCTGTCCTGGGAGTCACCCTGATCTTAGTCCACAGAGATCTCTTGACCTTCTTTATCCGACGAGAATCTTGCTTCCCTATAGTGAGTCGTATTA,TGTAAGGCACATCTCGGATCTGCTGTGCCCTGCATTTATGCTGCATTTTGCATATTTATGGCTAATGGTGCCTTGCCCTTCTTGCTTGGGTTCATCCCACCTGGATATTTTCATTTTTTTTTTTATGGCTAGTACATGTAATCCGACGAGAATCTTGCTTCCCTATAGTGAGTCGTATTA,TGTAAGGCACATCTCGGATCTGATCCATGAGTTTTCCTTGTGCTCCTTGGTTGCTTCATTGTCATGGGTAAGCTGGAGATATTTGTACCTCTAATGCCACTGCCATCTCTTTGGATATGTAGACCAAGTCCTTTGAGGAAATCCGACGAGAATCTTGCTTCCCTATAGTGAGTCGTATTA
chr15_94914942_94914953_11xG	TAAGAAACTTTATCCCACAATCCCTTTTCTGTCTCTGGTGACATCATTCAATCTCGGTTTTCCCTCATTCCACTGCTTGAGTGTTTGGCTCGTAGTATGCACAGCCCACTCTTTTGGATCAGTTGATAAAAGAAGACCAAAGCAGTTGAAACTGATTGCAGAATAGACAAGTAGCGAGTGTCAGAAGAATCCCCTAAGGAAAGATGAGCATAGACAGGGGTAGACAGTAGGGGGGGGGGGGAGCTATGCAAGGAACCAATGAGAGCAGAGGATGATCAGACTAACTAGGCAACCAATCAAGGACTGTGTCCTCTAGGGCTGCAGGATTGCCATCCAAATGAGATCTTCTCTGTTCAGGTAGGACAGGAAACACAT	375	TGTAAGGCACATCTCGGATCTAAGAAACTTTATCCCACAATCCCTTTTCTGTCTCTGGTGACATCATTCAATCTCGGTTTTCCCTCATTCCACTGCTTGAGTGTTTGGCTCGTAGTATGCACAGCCCACTCTTTTGGATCATCCGACGAGAATCTTGCTTCCCTATAGTGAGTCGTATTA,TGTAAGGCACATCTCGGATCAGTTGATAAAAGAAGACCAAAGCAGTTGAAACTGATTGCAGAATAGACAAGTAGCGAGTGTCAGAAGAATCCCCTAAGGAAAGATGAGCATAGACAGGGGTAGACAGTAGGGGGGGGGGGATCCGACGAGAATCTTGCTTCCCTATAGTGAGTCGTATTA,TGTAAGGCACATCTCGGATCGAGCTATGCAAGGAACCAATGAGAGCAGAGGATGATCAGACTAACTAGGCAACCAATCAAGGACTGTGTCCTCTAGGGCTGCAGGATTGCCATCCAAATGAGATCTTCTCTGTTCAGGTAATCCGACGAGAATCTTGCTTCCCTATAGTGAGTCGTATTA
chr10_70658686_70658701_15xC	TAATTCTTCTGACTCCATTTTCTTCTGTTTACATTTCTCTTCTTTTGGAGACAGGACCTCACAGAGCCCAAGCTGACCACTAATTGCTATGTTGCTTCACCATGGACTCCTGATCATCCTTTGTCTACTCCCCCCCGTGCGCCCCCCCCCCCCCCCCGTGCTGGGCTTACAGGTATCACATCCACT	186	TGTAAGGCACATCTCGGATCTAATTCTTCTGACTCCATTTTCTTCTGTTTACATTTCTCTTCTTTTGGAGACAGGACCTCACAGAGCCCAAGCTGACCACTAATTGCTATGTTGCTTCACCATGGACTCCTGATCATCCTATCCGACGAGAATCTTGCTTCCCTATAGTGAGTCGTATTA,TGTAAGGCACATCTCGGATCACAGAGCCCAAGCTGACCACTAATTGCTATGTTGCTTCACCATGGACTCCTGATCATCCTTTGTCTACTCCCCCCCGTGCGCCCCCCCCCCCCCCCCGTGCTGGGCTTACAGGTATCACAATCCGACGAGAATCTTGCTTCCCTATAGTGAGTCGTATTA
chr7_81195753_81195766_13xA	TAACAACCCAGTCAGTACCTGTCATATACACTGCGTGCTCACTGCAGGGGCTGGGGCCAGTCCTGTTCTGAGCTATGACCCAAAACTCATACTGAGTATTTGGCTCAAGATTTGTCACTGAGCAATATGTTTCTTTGACCATCATGGTGAATTCTGGAAGAAAAAGAAAAAAAAAAAAAAGAATTCAAATCT	192	TGTAAGGCACATCTCGGATCGTCAGTACCTGTCATATACACTGCGTGCTCACTGCAGGGGCTGGGGCCAGTCCTGTTCTGAGCTATGACCCAAAACTCATACTGAGTATTTGGCTCAAGATTTGTCACTGAGCAATATGTATCCGACGAGAATCTTGCTTCCCTATAGTGAGTCGTATTA,TGTAAGGCACATCTCGGATCAGCTATGACCCAAAACTCATACTGAGTATTTGGCTCAAGATTTGTCACTGAGCAATATGTTTCTTTGACCATCATGGTGAATTCTGGAAGAAAAAGAAAAAAAAAAAAAAGAATTCAAATATCCGACGAGAATCTTGCTTCCCTATAGTGAGTCGTATTA
chr13_57047186_57047197_11xA	TAATTGTATTTATATTTATCTTTTATGAAAAATGTGGCTTATCTAATTTGGCATACATATTGAGATTTCAAAGTTTGTACTACAATTGTATAAGGTAAAAAAAAAAAAGTCAACCCTTGAATTAT	125	TGTAAGGCACATCTCGGATCTAATTGTATTTATATTTATCTTTTATGAAAAATGTGGCTTATCTAATTTGGCATACATATTGAGATTTCAAAGTTTGTACTACAATTGTATAAGGTAAAAAAAAAAAAGTCAACCCTTGAATCCGACGAGAATCTTGCTTCCCTATAGTGAGTCGTATTA
chrX_134237697_134237711_14xT	TAAGCGACTATATTTTCTATACCTTGAGTTTATATTTTTTCTTCTGGTCATATTCCAGAGCCTTGTGCTAAAGAGTTTTTTTTTTTTTTTACTTTATTCATGTATAATTGTGAAATTTCTTTCAACTTTTCTTCAAAGCT	140	TGTAAGGCACATCTCGGATCTAAGCGACTATATTTTCTATACCTTGAGTTTATATTTTTTCTTCTGGTCATATTCCAGAGCCTTGTGCTAAAGAGTTTTTTTTTTTTTTTACTTTATTCATGTATAATTGTGAAATTTCTATCCGACGAGAATCTTGCTTCCCTATAGTGAGTCGTATTA
chr9_53607182_53607192_10xT	TAATGGTGGTAAAGATGGAAAGGGGACTAATGTCAACAATGGGATTCCAAGAGCTTGACACTATCACCGAGAGGCAGCTGCTCCTATACAACTGTGGAAAGGTTCATGAAGATATAAATATGTCACGGCCAGAGGATGTCACCTGGCAACACTGTGACATGATCTTTCAGAATGTGTTCATTCTAAACTTATGAATAGTACATAAAGTGGGTTTTTTTTTTTCCTCCATGAGTCAAAGTTGCTGTATGGGAAGCTATAGGTGAAGGTTGAGTAAGGGAGCCTTTCTCAATCACATT	296	TGTAAGGCACATCTCGGATCAGGGGACTAATGTCAACAATGGGATTCCAAGAGCTTGACACTATCACCGAGAGGCAGCTGCTCCTATACAACTGTGGAAAGGTTCATGAAGATATAAATATGTCACGGCCAGAGGATGTCATCCGACGAGAATCTTGCTTCCCTATAGTGAGTCGTATTA,TGTAAGGCACATCTCGGATCACCTGGCAACACTGTGACATGATCTTTCAGAATGTGTTCATTCTAAACTTATGAATAGTACATAAAGTGGGTTTTTTTTTTTCCTCCATGAGTCAAAGTTGCTGTATGGGAAGCTATAGGATCCGACGAGAATCTTGCTTCCCTATAGTGAGTCGTATTA,TGTAAGGCACATCTCGGATCAATGTGTTCATTCTAAACTTATGAATAGTACATAAAGTGGGTTTTTTTTTTTCCTCCATGAGTCAAAGTTGCTGTATGGGAAGCTATAGGTGAAGGTTGAGTAAGGGAGCCTTTCTCAATATCCGACGAGAATCTTGCTTCCCTATAGTGAGTCGTATTA
chr4_8842554_8842565_11xC	TAAACAAATTGGGGAAAGTTCTGGGCTCCAACCCCCCCCCCCCATCTTCTTCCACTGGTCATTGTATACAGCATCCCTTATCTAAAAAAAAACTACTGCCTTCAGTGGCCCCTCCACTCTGCAGAAGCCCCTTCATCTGCCTTCACATCACATAAGACCTATTATTCCTTCTCCCCTTTTGCT	183	TGTAAGGCACATCTCGGATCGGGGAAAGTTCTGGGCTCCAACCCCCCCCCCCCATCTTCTTCCACTGGTCATTGTATACAGCATCCCTTATCTAAAAAAAAACTACTGCCTTCAGTGGCCCCTCCACTCTGCAGAAGCCCATCCGACGAGAATCTTGCTTCCCTATAGTGAGTCGTATTA,TGTAAGGCACATCTCGGATCATTGTATACAGCATCCCTTATCTAAAAAAAAACTACTGCCTTCAGTGGCCCCTCCACTCTGCAGAAGCCCCTTCATCTGCCTTCACATCACATAAGACCTATTATTCCTTCTCCCCTTTTATCCGACGAGAATCTTGCTTCCCTATAGTGAGTCGTATTA
chr5_59666095_59666125_30xA	TAACATTCTTAGTCATTAGGGAAATGCAAATCAAAACAACCCTGAAATTCTACCTTACACCAGTCAGAATGTCTAAGATAAAAAAAAAAAAAAAAAAAAAAAAAAAAAAAGAAAAAACGCAGGTGACAATAGATGTTGGCAGGGATGTGGAGAAAGTGGTACACTCCTCAGTTACCCGATTTGATTGAAACCTGGTTCAACCATTCT	207	TGTAAGGCACATCTCGGATCCAGTCAGAATGTCTAAGATAAAAAAAAAAAAAAAAAAAAAAAAAAAAAAAGAAAAAACGCAGGTGACAATAGATGTTGGCAGGGATGTGGAGAAAGTGGTACACTCCTCAGTTACCCGATATCCGACGAGAATCTTGCTTCCCTATAGTGAGTCGTATTA
chr3_143006435_143006450_15xG	TAATCCAGTAAGATGGCAAAGGATCACATCCAAAGCTCTTCTGTGTGATCCAGCTGAAATACAGATAGGATACATTTCTTTCATCTTTCTAGCGGGGGGGGGGGGGGGGAATACAGAGGCAGCCTTAGCACACAACTT	138	TGTAAGGCACATCTCGGATCTAATCCAGTAAGATGGCAAAGGATCACATCCAAAGCTCTTCTGTGTGATCCAGCTGAAATACAGATAGGATACATTTCTTTCATCTTTCTAGCGGGGGGGGGGGGGGGGAATACAGAGGCATCCGACGAGAATCTTGCTTCCCTATAGTGAGTCGTATTA
chr8_96297864_96297875_11xC	TAACTTGTCCGCGATGGTGGCTTTCTGGATGCCGCAAACTGCAGAGGGAGCATAGGCCTCACCATAAGGCAGGGAGCTAGCGCCCCCCCCAGGGCCCCCCCCCCCCGCTGTGAGCGCCACCATTTTCCCCAGACCTCAGGACTCCTGTTCCACTGGCTGTTTTGCTTGGGGCTCACCCTACCGCCCTGATGCTTTGTTTATCCCAGGAGATCGTCCATAT	220	TGTAAGGCACATCTCGGATCTAACTTGTCCGCGATGGTGGCTTTCTGGATGCCGCAAACTGCAGAGGGAGCATAGGCCTCACCATAAGGCAGGGAGCTAGCGCCCCCCCCAGGGCCCCCCCCCCCCGCTGTGAGCGCCACATCCGACGAGAATCTTGCTTCCCTATAGTGAGTCGTATTA,TGTAAGGCACATCTCGGATCAGGGCCCCCCCCCCCCGCTGTGAGCGCCACCATTTTCCCCAGACCTCAGGACTCCTGTTCCACTGGCTGTTTTGCTTGGGGCTCACCCTACCGCCCTGATGCTTTGTTTATCCCAGGAGAATCCGACGAGAATCTTGCTTCCCTATAGTGAGTCGTATTA
chr2_40395524_40395536_12xA	TAATGTATATGGAGTTTGTTATAATCTATAATATAAAAAACCTACTGAAGCTTGTTGCATATTTGATCACACTGTGAAGCCCATTTAGTTATTTCTTGAAAAAAAAAAAAACCTTTCTAGTAGTGTTGTGCCTCAGCCCT	140	TGTAAGGCACATCTCGGATCTAATGTATATGGAGTTTGTTATAATCTATAATATAAAAAACCTACTGAAGCTTGTTGCATATTTGATCACACTGTGAAGCCCATTTAGTTATTTCTTGAAAAAAAAAAAAACCTTTCTAGATCCGACGAGAATCTTGCTTCCCTATAGTGAGTCGTATTA
chr4_143457305_143457315_10xC	TAAATGTTTTACTCTTGAGAAATGGCAGCAGACCATACTCAGCAATCTCTTCCCAGCCCCTGCCATCTTGAATGCCTCTGGAGACAAAAGCCACACAGCTATGCTTTCTTCTTGCTCTTTCCCTCTCTTTCTCTGTCTTTACGACCCCCCCCCCCGTGTGTGTGTCTGTGTGTGTATCTCTATAGCTCTGACTGTCTAGAAGTCATTTTGGTGACAAGGCTAGCATCCAAGTCATAAGATTCACAGGCAATCTGCATATGGGGAT	265	TGTAAGGCACATCTCGGATCAATGGCAGCAGACCATACTCAGCAATCTCTTCCCAGCCCCTGCCATCTTGAATGCCTCTGGAGACAAAAGCCACACAGCTATGCTTTCTTCTTGCTCTTTCCCTCTCTTTCTCTGTCTTTATCCGACGAGAATCTTGCTTCCCTATAGTGAGTCGTATTA,TGTAAGGCACATCTCGGATCACGACCCCCCCCCCCGTGTGTGTGTCTGTGTGTGTATCTCTATAGCTCTGACTGTCTAGAAGTCATTTTGGTGACAAGGCTAGCATCCAAGTCATAAGATTCACAGGCAATCTGCATATGATCCGACGAGAATCTTGCTTCCCTATAGTGAGTCGTATTA
chr15_103909238_103909249_11xA	TAAGGGGAGAAAAAGAACTCAAAATAGAAAAAAATGTTCACTAATATCAAATAAAAATAGCAAATTCCCAGAAATACCCTGAATAACAAAAACAAAAAAAACAAACAAAAAAAAAAAACAGATTGCTCCAGAACTGCAAAACATTTCTACTCTTGGTATAATCCAATAAAAGAAAAATATTCAGCCAAATATCAGAGATAAGCAGGTACCATGCTACATGCAGTTTATACTTTCTACTGATTTTTAT	247	TGTAAGGCACATCTCGGATCTAAGGGGAGAAAAAGAACTCAAAATAGAAAAAAATGTTCACTAATATCAAATAAAAATAGCAAATTCCCAGAAATACCCTGAATAACAAAAACAAAAAAAACAAACAAAAAAAAAAAACAATCCGACGAGAATCTTGCTTCCCTATAGTGAGTCGTATTA,TGTAAGGCACATCTCGGATCGATTGCTCCAGAACTGCAAAACATTTCTACTCTTGGTATAATCCAATAAAAGAAAAATATTCAGCCAAATATCAGAGATAAGCAGGTACCATGCTACATGCAGTTTATACTTTCTACTGAATCCGACGAGAATCTTGCTTCCCTATAGTGAGTCGTATTA
chr1_27886178_27886188_10xG	TAAACTCACTTGGTTGTCTCTCCATCTTAGGAATGGGAGACCCCAGTATGCTGTACTTCGGCAGAATAAAGCATTCTTTGCATTTACATACTATTTGAGTCTGGTGTGTCCTCCTTTAGCAAATCATGGATTATTACGTGAGTGTGTGTGTGTGTGTGTGTGTGTGTGTGTGAGAGAGAGAGAGGGGGGGGGGGACAGACAGACAGACAGAGACAGAGACAGAGAGAAAGAAACAGATAGAGATGGAAACAGAGATAGACAGAGACAGAGACTATATTTTTCT	283	TGTAAGGCACATCTCGGATCCTGTACTTCGGCAGAATAAAGCATTCTTTGCATTTACATACTATTTGAGTCTGGTGTGTCCTCCTTTAGCAAATCATGGATTATTACGTGAGTGTGTGTGTGTGTGTGTGTGTGTGTGTGATCCGACGAGAATCTTGCTTCCCTATAGTGAGTCGTATTA
chr3_25327354_25327380_26xT	TAAATTGCTCTCTCTTATTCCTCAGTTACATACTTTTTTTTTTTTTTTTTTTTTTTTTTTAGGGATTGAAGGTATATAATAAGGTCTATCTGTATTCCAGCCAGGCCATACTGTAATCTAGAGAGTGACTGCATTTCAGGTATATCATATAAACCTAGAAGATCGTTGGATGTGATCCCTTGCCAGAATAACCAGGTTTCTGAATT	206	TGTAAGGCACATCTCGGATCTTTTTTTTTTAGGGATTGAAGGTATATAATAAGGTCTATCTGTATTCCAGCCAGGCCATACTGTAATCTAGAGAGTGACTGCATTTCAGGTATATCATATAAACCTAGAAGATCGTTGGAATCCGACGAGAATCTTGCTTCCCTATAGTGAGTCGTATTA,TGTAAGGCACATCTCGGATCTAAATTGCTCTCTCTTATTCCTCAGTTACATACTTTTTTTTTTTTTTTTTTTTTTTTTTTAGGGATTGAAGGTATATAATAAGGTCTATCTGTATTCCAGCCAGGCCATACTGTAATCTAATCCGACGAGAATCTTGCTTCCCTATAGTGAGTCGTATTA
chr14_68732586_68732602_16xT	TAATACTATGGCTCCTGACCATACACTGAAGAATGTATGTATGGATGATAGAAACATCAATACTTGGATTCATTCTCACAGTTGCTCTCTATCCAGTGACCTCTGGCTGGTCCACTCCTGGCCTCACTACAACCTACAAGCTCAATTTCACCAAGGCACACCTTTGTTCCATTTTTCTGCTACAGGGCTTGACACTGGTGCATGTAAAGGTCTTGTTTTTTTTTTTTTTTTTCCTACAGAACATTGAAGGCCAGT	255	TGTAAGGCACATCTCGGATCTAATACTATGGCTCCTGACCATACACTGAAGAATGTATGTATGGATGATAGAAACATCAATACTTGGATTCATTCTCACAGTTGCTCTCTATCCAGTGACCTCTGGCTGGTCCACTCCTGATCCGACGAGAATCTTGCTTCCCTATAGTGAGTCGTATTA,TGTAAGGCACATCTCGGATCGCCTCACTACAACCTACAAGCTCAATTTCACCAAGGCACACCTTTGTTCCATTTTTCTGCTACAGGGCTTGACACTGGTGCATGTAAAGGTCTTGTTTTTTTTTTTTTTTTTCCTACAGAATCCGACGAGAATCTTGCTTCCCTATAGTGAGTCGTATTA
chr14_90357949_90357959_10xT	TAATTCATTTCACTTGATACATGATCATCTAGGCTCATTCATGTTGCCAAAATTGCAGGACTTTTCTCTCTCTCTCTCTCTCTCTCTCTCTCTTTTTTTTTTTGTGGTAAAAACATAAATCCGTGCAGATGTTGGGGATGGAGGGTGAAGTAGAACTAACATATTCTAGTGTTGAGTATATGCAAAGTAAATAAAAAGCAGTATGTTGAAAAGTAATGTGATTTTCATTTTGAACATAATAATTGAGAAGCAGAAATGACT	261	TGTAAGGCACATCTCGGATCATGATCATCTAGGCTCATTCATGTTGCCAAAATTGCAGGACTTTTCTCTCTCTCTCTCTCTCTCTCTCTCTCTTTTTTTTTTTGTGGTAAAAACATAAATCCGTGCAGATGTTGGGGATGATCCGACGAGAATCTTGCTTCCCTATAGTGAGTCGTATTA,TGTAAGGCACATCTCGGATCGAGGGTGAAGTAGAACTAACATATTCTAGTGTTGAGTATATGCAAAGTAAATAAAAAGCAGTATGTTGAAAAGTAATGTGATTTTCATTTTGAACATAATAATTGAGAAGCAGAAATGACATCCGACGAGAATCTTGCTTCCCTATAGTGAGTCGTATTA
chr2_5227193_5227208_15xT	TAACAGTCATATAATGTGTGCACTGCTTGGAGGCCAGAAGACTACTCGCAGAGGATGGCTCTCTCCTTCCACCATGTGGCTCTTGAGGATAAAATTCAGGTTGTCAGGCTTGATCACCTAGCTGGCCCCACACTGTTTTTTTTTTTTTTTTCTTTTCTTTTTAGACAGGATCTCTTAGTGGGACCTAAGACCCAGGGCTTGCCAATCCGACTAGGCTAGCTGGTCAACCAGACTCAAGGATGCTCTATCGCTGTCTCTCCAACTCCAAGGTTATAAGTGTGCATCTCTGCACCTAGGTTTTTACTTAGCATCTGGGGAGCTGAGCTCAGGTCCTTGTGTTTGACAGAACCAAGAATCCAGTCTTGGCTCCTTATTTGTCTTT	382	TGTAAGGCACATCTCGGATCCACTGCTTGGAGGCCAGAAGACTACTCGCAGAGGATGGCTCTCTCCTTCCACCATGTGGCTCTTGAGGATAAAATTCAGGTTGTCAGGCTTGATCACCTAGCTGGCCCCACACTGTTTTTATCCGACGAGAATCTTGCTTCCCTATAGTGAGTCGTATTA,TGTAAGGCACATCTCGGATCTTTTTTTTTTTCTTTTCTTTTTAGACAGGATCTCTTAGTGGGACCTAAGACCCAGGGCTTGCCAATCCGACTAGGCTAGCTGGTCAACCAGACTCAAGGATGCTCTATCGCTGTCTCTCCATCCGACGAGAATCTTGCTTCCCTATAGTGAGTCGTATTA,TGTAAGGCACATCTCGGATCAACTCCAAGGTTATAAGTGTGCATCTCTGCACCTAGGTTTTTACTTAGCATCTGGGGAGCTGAGCTCAGGTCCTTGTGTTTGACAGAACCAAGAATCCAGTCTTGGCTCCTTATTTGTCTATCCGACGAGAATCTTGCTTCCCTATAGTGAGTCGTATTA
chr2_13605804_13605814_10xT	TAAATTTATTTTTGTATAGGGCAAGAGAGATCTCTAATTCCACTACATTGTAAACAGACATCCTCTTTTCCTGGAGTTGTTGTTGTTGTTGTTTTTTTTTTTCCAAACAAATAGCAAATGCTAGGCAAATGCTCTTTCCCAGTCATAAAGAACAAAATTATGTCGTTTTTCATAAAAAAT	180	TGTAAGGCACATCTCGGATCTTTGTATAGGGCAAGAGAGATCTCTAATTCCACTACATTGTAAACAGACATCCTCTTTTCCTGGAGTTGTTGTTGTTGTTGTTTTTTTTTTTCCAAACAAATAGCAAATGCTAGGCAAATATCCGACGAGAATCTTGCTTCCCTATAGTGAGTCGTATTA,TGTAAGGCACATCTCGGATCTCCTCTTTTCCTGGAGTTGTTGTTGTTGTTGTTTTTTTTTTTCCAAACAAATAGCAAATGCTAGGCAAATGCTCTTTCCCAGTCATAAAGAACAAAATTATGTCGTTTTTCATAAAAAATATCCGACGAGAATCTTGCTTCCCTATAGTGAGTCGTATTA
chr8_106720627_106720645_18xT	TAATTATTTTATGTGTATGAGTTTTAGTTGCATGCTTGTGTCTACCACATGAATGCCTGGTGCTCTCAGAGGTCAGCAGAGGGAATCGGATCCCCAGAGACTGGAGTTATAGATGGTTGTGAGTCACCATGTGGGTGCTGAGAATCTAACACTGGTCTTCTTTTCTTTTTTCTTTTCTTTTCTTTTTTTTCTTTCTTTCTTTTTTTTTTTTTTTTTTTGGTTTCTCTGTGTAGCCCTGGTTGTCCTGGAATTCACTCTGTAGACCAGGCTGGCCTCAAACTCAGAAATCCGCCTGCCTCTGCCTCCCAAGTGCTGGGAT	319	TGTAAGGCACATCTCGGATCGGTCAGCAGAGGGAATCGGATCCCCAGAGACTGGAGTTATAGATGGTTGTGAGTCACCATGTGGGTGCTGAGAATCTAACACTGGTCTTCTTTTCTTTTTTCTTTTCTTTTCTTTTTTTTATCCGACGAGAATCTTGCTTCCCTATAGTGAGTCGTATTA
chr17_3313915_3313925_10xT	TAATCCCAGCACTCGGGAGGCAGAGGCAGGTAGATTTCTGAGTTCAAGGCCAGCCTGGTCTACAGAGTGAGTTCCAGGACAGCCAGGGCAACAGAGGGAAAACAGTTCAAAATGCATGCACAATGGCTGGCCTTTGGGAAATTATAAATAAAGTGTAAGAAGCTATTTCTACTAAAAAGTTGAGTGGATTTTTTTTTTTGAAGCAGCTGTCTGATTAGAATACTAATATTACGGGGCTGTATTCAGAGCCCTGGTTCCTCTTTCGGAAAACTAGGGCTCAGTTCCCAGCCCCTACAGGGTAGTTCACAATCATCTGTCACTACAGTTCCTGGGAATTCGATGCCCTCTTCTGCCTCTGGGGGTACCAGGTGTGCACGTGGTGCACATACATACATGCAGCCAAAACACCCATACACAGAACATATGT	427	TGTAAGGCACATCTCGGATCGTTCCAGGACAGCCAGGGCAACAGAGGGAAAACAGTTCAAAATGCATGCACAATGGCTGGCCTTTGGGAAATTATAAATAAAGTGTAAGAAGCTATTTCTACTAAAAAGTTGAGTGGATTATCCGACGAGAATCTTGCTTCCCTATAGTGAGTCGTATTA,TGTAAGGCACATCTCGGATCTTTTTTTTTGAAGCAGCTGTCTGATTAGAATACTAATATTACGGGGCTGTATTCAGAGCCCTGGTTCCTCTTTCGGAAAACTAGGGCTCAGTTCCCAGCCCCTACAGGGTAGTTCACAATATCCGACGAGAATCTTGCTTCCCTATAGTGAGTCGTATTA
chr16_88203467_88203492_25xA	TAATTTCCTCATACAACAGCAAACAACTCACATGCTCTCATCAATTTCATTAGAAAATTCTTTAGATATTGAATAGTTGTCTAGTTCTTCCTGGCCAAAAAAAAAAAAAAAAAAAAAAAAAAGCTTGTCT	130	TGTAAGGCACATCTCGGATCTAATTTCCTCATACAACAGCAAACAACTCACATGCTCTCATCAATTTCATTAGAAAATTCTTTAGATATTGAATAGTTGTCTAGTTCTTCCTGGCCAAAAAAAAAAAAAAAAAAAAAAAAATCCGACGAGAATCTTGCTTCCCTATAGTGAGTCGTATTA
chr18_55424674_55424685_11xT	TAAGGAAATTTCAATGTAATGACTAATGCGACTTCAACTGAAAACAGTGAACGCCACAGTGGGCTCTCTGATCCTGAAACACAGAATACACTTTGTTCAATCCTGAAGTGTATATGCCTTGGGCAGGAGCTGGGGAGGGAAGAGGCCCCCTTTCCATAAGAAAACCAACACATGTTTTTCTTTCCTCTGCTGCGCTGCAGATTTTTTTTTTTTCTGTATTTTCTGAGTTCACATCTCTAATCAGTTTGGTGGGAGTGTGGATT	263	TGTAAGGCACATCTCGGATCGACTAATGCGACTTCAACTGAAAACAGTGAACGCCACAGTGGGCTCTCTGATCCTGAAACACAGAATACACTTTGTTCAATCCTGAAGTGTATATGCCTTGGGCAGGAGCTGGGGAGGGAATCCGACGAGAATCTTGCTTCCCTATAGTGAGTCGTATTA,TGTAAGGCACATCTCGGATCAGAGGCCCCCTTTCCATAAGAAAACCAACACATGTTTTTCTTTCCTCTGCTGCGCTGCAGATTTTTTTTTTTTCTGTATTTTCTGAGTTCACATCTCTAATCAGTTTGGTGGGAGTGTGGATCCGACGAGAATCTTGCTTCCCTATAGTGAGTCGTATTA
chr9_114089944_114089955_11xA	TAAATACCTAATAAAAAATGGAAAAAAAAAAAAGAAAGATCTGCTACAATCAATTTACATCACTCTCATAGGAGAGAAAGCACTAGAGGGCAAGTCACCAAATCCTGTCTCTACAGGGGAAAACCTCCTGACTCGGGCAAGATGTGCTTCAGCTTTGAACTGGTTCATGCTATTGAATGAGAGACCAAAAACTGAATGCATTTT	204	TGTAAGGCACATCTCGGATCTAAATACCTAATAAAAAATGGAAAAAAAAAAAAGAAAGATCTGCTACAATCAATTTACATCACTCTCATAGGAGAGAAAGCACTAGAGGGCAAGTCACCAAATCCTGTCTCTACAGGGGAATCCGACGAGAATCTTGCTTCCCTATAGTGAGTCGTATTA,TGTAAGGCACATCTCGGATCCACTCTCATAGGAGAGAAAGCACTAGAGGGCAAGTCACCAAATCCTGTCTCTACAGGGGAAAACCTCCTGACTCGGGCAAGATGTGCTTCAGCTTTGAACTGGTTCATGCTATTGAATGAATCCGACGAGAATCTTGCTTCCCTATAGTGAGTCGTATTA
chr4_32659627_32659642_15xA	TAAAATAGAATTGTTGTGGATAGCGGGGTTTCTAGGCTGATGATGTGGGTCAGTGAGGGAGTCTCTGCCTAGCATGCTTTAGGGTTGACCCCCTGGTGCTGTCACAGCAAAACAGTACAACTTCCAGCAGTATCACCTCGGGCCTGTGCTCTGCAGTGGGAGGTTTAGGCTCTTCTACTAACTTGTCAGCCGCAGCTTTGATAAATCTTAGTAATTCTGCTAGTTGAAAAAAAAAAAAAAAACAAATAAAAGGAGATGACTCCTAAAGTATGGAGAAGATTTTTATTACACAGCTATAAGGGGAAAGTAGGGGAAGAGTCCAGGCTGAACATGGCTGGAAAGGGGAGGGTGGCGGAGAGCAACAGAGGAGATGCTGAT	378	TGTAAGGCACATCTCGGATCAACAAATAAAAGGAGATGACTCCTAAAGTATGGAGAAGATTTTTATTACACAGCTATAAGGGGAAAGTAGGGGAAGAGTCCAGGCTGAACATGGCTGGAAAGGGGAGGGTGGCGGAGAGCATCCGACGAGAATCTTGCTTCCCTATAGTGAGTCGTATTA,TGTAAGGCACATCTCGGATCTAAAATAGAATTGTTGTGGATAGCGGGGTTTCTAGGCTGATGATGTGGGTCAGTGAGGGAGTCTCTGCCTAGCATGCTTTAGGGTTGACCCCCTGGTGCTGTCACAGCAAAACAGTACAAATCCGACGAGAATCTTGCTTCCCTATAGTGAGTCGTATTA,TGTAAGGCACATCTCGGATCCTTCCAGCAGTATCACCTCGGGCCTGTGCTCTGCAGTGGGAGGTTTAGGCTCTTCTACTAACTTGTCAGCCGCAGCTTTGATAAATCTTAGTAATTCTGCTAGTTGAAAAAAAAAAAAAAATCCGACGAGAATCTTGCTTCCCTATAGTGAGTCGTATTA
chr1_93403040_93403058_18xA	TAATTACTGGTACATATAAGAAATCTAAAGCTGGGTATAGTGGCACATGACTTTAGTCCCAGCACTCAGGAAATAGAAGCAGGCCAACCTAGTTTACACTGAGATTTCCAAGACAGCCAAGGGTACACAGAGACACTGTCTCAAAAAAAAAAAAAAAAAAAGAAAAAAGAAAAAAAGTACAAAACATAAATCTAAATTTGTAGATATTTACT	212	TGTAAGGCACATCTCGGATCTACATATAAGAAATCTAAAGCTGGGTATAGTGGCACATGACTTTAGTCCCAGCACTCAGGAAATAGAAGCAGGCCAACCTAGTTTACACTGAGATTTCCAAGACAGCCAAGGGTACACAGATCCGACGAGAATCTTGCTTCCCTATAGTGAGTCGTATTA
chr7_107452936_107452946_10xA	TAAACTAATATGGATGGAGAGGTAGCTCAGTCAGTACAGTGCTTGTCTTACAAACATCTGATTTGGATCATCAGAGTCCATATAAATTTAGACAGGATAGTGCATGTTTGTAATTACAGAGGGAGAAACAGAAAGAAAGACTCAAAGGTCAATCAGCCTAGCCTAGTTGGCAAGTTTTAGGCCACAAAGAGAGTGTAAAAAAAAAAATCAAGAAGGATGATACACTGAAATGACAATAAAGATTGTTCTCTGTCTTCTAGCTATATGTGCACACATTTGCACACGCACATGTACATATATGTGCTTTTGTATAGATAAGGACAACACATACATATGAGGGTAATGAGCATTCTATAATAAATATGTAATATATTTACCACATATGTTCTCCAAAAGATTGCT	402	TGTAAGGCACATCTCGGATCTCAGTACAGTGCTTGTCTTACAAACATCTGATTTGGATCATCAGAGTCCATATAAATTTAGACAGGATAGTGCATGTTTGTAATTACAGAGGGAGAAACAGAAAGAAAGACTCAAAGGTCATCCGACGAGAATCTTGCTTCCCTATAGTGAGTCGTATTA,TGTAAGGCACATCTCGGATCAATCAGCCTAGCCTAGTTGGCAAGTTTTAGGCCACAAAGAGAGTGTAAAAAAAAAAATCAAGAAGGATGATACACTGAAATGACAATAAAGATTGTTCTCTGTCTTCTAGCTATATGTGCATCCGACGAGAATCTTGCTTCCCTATAGTGAGTCGTATTA,TGTAAGGCACATCTCGGATCACACATTTGCACACGCACATGTACATATATGTGCTTTTGTATAGATAAGGACAACACATACATATGAGGGTAATGAGCATTCTATAATAAATATGTAATATATTTACCACATATGTTCTCATCCGACGAGAATCTTGCTTCCCTATAGTGAGTCGTATTA
chr4_150375425_150375445_20xT	TAAGAAATACAGAGGTCGTGCTTGCTACCTCTCTGCTGTCGGGCTGCTCTTACTCCTCCTCTCCAGGCGGCTTATGGACTTTAGTTCCTTCAAGGTGGACAAGGCCCTGCTCTTTCTTTCAGATCTACATGGTGTCGTCTGTGGTTGTATTTGGGCACAGCGTTTGTTATGTTTTATTTCATGTCTCAGTCTGATGAATCAAATCAGCAGTTTCCTTTTACCCCGCTCTTTTTTTTTTTTTTTTTTTTTGGTTTTTTGAGACAGGGCTTCTCCGTTCTGGAACTCACTTTGTAGACCAGGCTGGCCTTGAACTCAGAGATCTGCCTGCCTCTGCCTCCTGAGTGCTGGGAT	351	TGTAAGGCACATCTCGGATCTAAGAAATACAGAGGTCGTGCTTGCTACCTCTCTGCTGTCGGGCTGCTCTTACTCCTCCTCTCCAGGCGGCTTATGGACTTTAGTTCCTTCAAGGTGGACAAGGCCCTGCTCTTTCTTTCATCCGACGAGAATCTTGCTTCCCTATAGTGAGTCGTATTA,TGTAAGGCACATCTCGGATCAGATCTACATGGTGTCGTCTGTGGTTGTATTTGGGCACAGCGTTTGTTATGTTTTATTTCATGTCTCAGTCTGATGAATCAAATCAGCAGTTTCCTTTTACCCCGCTCTTTTTTTTTTTTATCCGACGAGAATCTTGCTTCCCTATAGTGAGTCGTATTA
chr15_11801353_11801363_10xA	TAAAGCATCAAGTGCCTTAGTGCTGTGACACAGACAGAGACTGCACACCTGCCTCCTTCCATTTCCCTGACGTGTGCCTTTGAGGTTTTGGCGCTGGCCACAGAAAGTTGAAGATAAAACTTCACGGGAACAGTTCGCTCTCTTCCTGGGAGTAAAATGAGAACACCAAGGGAAAGAATAGCAGCATGGGCCAAGGAGAGGCCCTGTGAGGGTCAAAATCAAGAAAAAAAAAAAGTCAATTTGTCCAAGCTGTTGCCATGGATTGAGGATACCCAGGGGCATATACGCTCTAGATTCCTGGCCATCTATCAAGAACAGCAAGTCTGGGTGTTGCTCATGGGCTCTTCCCCTCAAGAAGCATTCTTCCCCTTGGATGCTTTCTTGGCTTCTTTGAGACAGGGGCCTT	406	TGTAAGGCACATCTCGGATCAGTGCCTTAGTGCTGTGACACAGACAGAGACTGCACACCTGCCTCCTTCCATTTCCCTGACGTGTGCCTTTGAGGTTTTGGCGCTGGCCACAGAAAGTTGAAGATAAAACTTCACGGGAAATCCGACGAGAATCTTGCTTCCCTATAGTGAGTCGTATTA,TGTAAGGCACATCTCGGATCCAGTTCGCTCTCTTCCTGGGAGTAAAATGAGAACACCAAGGGAAAGAATAGCAGCATGGGCCAAGGAGAGGCCCTGTGAGGGTCAAAATCAAGAAAAAAAAAAAGTCAATTTGTCCAAGCATCCGACGAGAATCTTGCTTCCCTATAGTGAGTCGTATTA,TGTAAGGCACATCTCGGATCTGTTGCCATGGATTGAGGATACCCAGGGGCATATACGCTCTAGATTCCTGGCCATCTATCAAGAACAGCAAGTCTGGGTGTTGCTCATGGGCTCTTCCCCTCAAGAAGCATTCTTCCCCTATCCGACGAGAATCTTGCTTCCCTATAGTGAGTCGTATTA,TGTAAGGCACATCTCGGATCATATACGCTCTAGATTCCTGGCCATCTATCAAGAACAGCAAGTCTGGGTGTTGCTCATGGGCTCTTCCCCTCAAGAAGCATTCTTCCCCTTGGATGCTTTCTTGGCTTCTTTGAGACAGGATCCGACGAGAATCTTGCTTCCCTATAGTGAGTCGTATTA
chr2_156918970_156918983_13xA	TAACTGAAAAAAAAAAAAAATGGAGGCCTGGTTTGGGGAAGGCCCAGGCTACAAACAGGTGGTAAATAATCCTTTGTCAGATAGACCTGTGTCCTCTAGTGTACAGGAGTTTCCTGAGAACATGCTGGATAGAGGACCCAAAGGAAAGCAAGAGGGACACCCCAACATCCTAAGGAAGACTCCCCCGACAGTAGAAGCAAGAGGCAGT	208	TGTAAGGCACATCTCGGATCTAACTGAAAAAAAAAAAAAATGGAGGCCTGGTTTGGGGAAGGCCCAGGCTACAAACAGGTGGTAAATAATCCTTTGTCAGATAGACCTGTGTCCTCTAGTGTACAGGAGTTTCCTGAGAAATCCGACGAGAATCTTGCTTCCCTATAGTGAGTCGTATTA,TGTAAGGCACATCTCGGATCATAGACCTGTGTCCTCTAGTGTACAGGAGTTTCCTGAGAACATGCTGGATAGAGGACCCAAAGGAAAGCAAGAGGGACACCCCAACATCCTAAGGAAGACTCCCCCGACAGTAGAAGCAAATCCGACGAGAATCTTGCTTCCCTATAGTGAGTCGTATTA
chr4_129651380_129651396_16xA	TAATTCCAGCACTCGGGAGGCAGAGGCAGGCGGATTTCTGAGTTCAAGGCCAGCCTGGTCTACAAAGTGAGTTCCAGGACAGCCAGGGCTATACAGAGAAACCCTGTCTCGAAAAACCAAAAAAAAAAAAAAAAAGAATAGTCAGTTCAAGGCTTGCCTGGACCACATAGGGGGTCAAATTGCTAGCCCAAGCAACTTAGCAAGACCTTGTCTTGAATACAAACAGTAGGGCTGGAGAGATGGCTCAGTAGT	252	TGTAAGGCACATCTCGGATCAAAAAGAATAGTCAGTTCAAGGCTTGCCTGGACCACATAGGGGGTCAAATTGCTAGCCCAAGCAACTTAGCAAGACCTTGTCTTGAATACAAACAGTAGGGCTGGAGAGATGGCTCAGTAATCCGACGAGAATCTTGCTTCCCTATAGTGAGTCGTATTA
chrX_20667647_20667658_11xC	TAATCTAATTGGAATTTAGTCTGGTGCACAGTGTGACATGTAAGGTCAAGTTGTTTTTGCTGCAACAAATAAAAACAATACAGGCTTAGGTACAGTGGAGTCCAGCCTGGTCTACAGAGTGAGTTCTAGGACAGCCAGCGCTACACAGAGAAACCCTGTCTCGAAAAACCACCCCCCCCCCCCAAAAAAAAGACTTTGACTGGAAAGAAAAGTTATAAATACAGAACCAATTAGAATCACAATAGCTTTT	250	TGTAAGGCACATCTCGGATCCTGGTGCACAGTGTGACATGTAAGGTCAAGTTGTTTTTGCTGCAACAAATAAAAACAATACAGGCTTAGGTACAGTGGAGTCCAGCCTGGTCTACAGAGTGAGTTCTAGGACAGCCAGCGATCCGACGAGAATCTTGCTTCCCTATAGTGAGTCGTATTA
chr12_57577089_57577101_12xA	TAAATATTACTCAGTACAAAAAAAATTGTAACCTTTATTTTGGCTTTTGAGCTGCATTTCTCACAGAAAAACAAAAATTGTCATTTTCCAAAGCTAAATAGAACATCAGCCAGGGGCAATACCCATCCATAAAACAGTTATTCTGCATCCAGAGCAAGAAAATCAACATTCCACCACCAGAAAAAAAAAAAAATAGTGGACTACCTAGTCCTCTGGAATTCTGTTTACGTGTGTCTAAATTACTGGATACTTGTCTCATTTCTAGTATTAGGTGTGATGAAGAGACAACTCACTCAGCAGCTGCAGCAGTAGCAGCAGCAGCAACAACAGGTTCTGTGCAGGCCACAGAGCCCATGCTCTTGGAGCATCAAAAGGAGATGGAGCCTGAT	389	TGTAAGGCACATCTCGGATCAAAAATTGTAACCTTTATTTTGGCTTTTGAGCTGCATTTCTCACAGAAAAACAAAAATTGTCATTTTCCAAAGCTAAATAGAACATCAGCCAGGGGCAATACCCATCCATAAAACAGTTAATCCGACGAGAATCTTGCTTCCCTATAGTGAGTCGTATTA,TGTAAGGCACATCTCGGATCTTCTGCATCCAGAGCAAGAAAATCAACATTCCACCACCAGAAAAAAAAAAAAATAGTGGACTACCTAGTCCTCTGGAATTCTGTTTACGTGTGTCTAAATTACTGGATACTTGTCTCATTATCCGACGAGAATCTTGCTTCCCTATAGTGAGTCGTATTA,TGTAAGGCACATCTCGGATCTCTAGTATTAGGTGTGATGAAGAGACAACTCACTCAGCAGCTGCAGCAGTAGCAGCAGCAGCAACAACAGGTTCTGTGCAGGCCACAGAGCCCATGCTCTTGGAGCATCAAAAGGAGATGATCCGACGAGAATCTTGCTTCCCTATAGTGAGTCGTATTA
chr1_78334960_78334975_15xT	TAAAATTCTGCTTTACAAGTCTGACATCATGCCTGTCACATGCCTGCATGTAGTCCTAGCACATGGGAAGTCAAGAGAGATCACTGTCAGTTTTCAAGCAACTTGTGCTACAGAGAGCTCCAGGCCAGCCGAAGTTACATAAATAGTGAAGCCCTGTCTCCAGAGAGGGAGGAAAGAAAGGGGAGAGAGACAGAGACAGATAAGATTTTTCTTTATTTTCTTTTTTTTTTTTTTTTGGTTCACT	244	TGTAAGGCACATCTCGGATCTAAAATTCTGCTTTACAAGTCTGACATCATGCCTGTCACATGCCTGCATGTAGTCCTAGCACATGGGAAGTCAAGAGAGATCACTGTCAGTTTTCAAGCAACTTGTGCTACAGAGAGCTCATCCGACGAGAATCTTGCTTCCCTATAGTGAGTCGTATTA,TGTAAGGCACATCTCGGATCCAGGCCAGCCGAAGTTACATAAATAGTGAAGCCCTGTCTCCAGAGAGGGAGGAAAGAAAGGGGAGAGAGACAGAGACAGATAAGATTTTTCTTTATTTTCTTTTTTTTTTTTTTTTGGTTATCCGACGAGAATCTTGCTTCCCTATAGTGAGTCGTATTA
chr15_82758740_82758754_14xG	TAATGTGTCTCTGGCCTTTCTGAACAAACCAATGAGAAAAATAGTCAATCAAAGCATGCCTACTTGTATTTTATTGAAAGTGCCAAAGTCATAGCTCATAGTAATAATATCAAATGAAACAAACAACAGAACTAAGTTCTTGGAGTCTAGTCCACTCCAGATAAAAGCCAATGAACCTTTTTACAGTTTACTCTCCATATAGCTGAGAATGGAAGCATGGGGGGGGGGGGGGGTACACCTATATGGATGAT	251	TGTAAGGCACATCTCGGATCTAATGTGTCTCTGGCCTTTCTGAACAAACCAATGAGAAAAATAGTCAATCAAAGCATGCCTACTTGTATTTTATTGAAAGTGCCAAAGTCATAGCTCATAGTAATAATATCAAATGAAACATCCGACGAGAATCTTGCTTCCCTATAGTGAGTCGTATTA,TGTAAGGCACATCTCGGATCAAACAACAGAACTAAGTTCTTGGAGTCTAGTCCACTCCAGATAAAAGCCAATGAACCTTTTTACAGTTTACTCTCCATATAGCTGAGAATGGAAGCATGGGGGGGGGGGGGGGTACACCTATCCGACGAGAATCTTGCTTCCCTATAGTGAGTCGTATTA
chr6_97952241_97952251_10xC	TAATAGCATAATAAAACAGCCCCCCCCCCCGAATCATTGCATGGGGTGTCTACTCAACCTGTCCATATTCAGGACAACAGGAAGCTATAACAGCTTTAGGGTAGAGATCTGATGCTGAGTTTTACTAACTGTGACTTGGGGGATTGCAGCACTT	154	TGTAAGGCACATCTCGGATCCCCCCCCCCCGAATCATTGCATGGGGTGTCTACTCAACCTGTCCATATTCAGGACAACAGGAAGCTATAACAGCTTTAGGGTAGAGATCTGATGCTGAGTTTTACTAACTGTGACTTGGGATCCGACGAGAATCTTGCTTCCCTATAGTGAGTCGTATTA
chr5_32351809_32351821_12xT	TAAAATCCCCTGTGTTCCCAGCCCTGCACACAGTAGGTGCTGATTGTTTGCTGACCAGAGGACTGGAACACTGAACGCACACACCTCTCCAACAGGCAGAGACAATTCAAATGTTGTTGATTTTTGCAACTGTCTTTCCTTCTGTTGAAACTTCCTGTTTCTGAGGAACGGAGATTTTTTTTTTTTTCACAGATCCCAGAGGGCGTCCAGTAAACCAAGAAGCTATTACTATTACCAAATTGTTCTGGTTTTGATGAGCTCAATGGGTGTGAATCAGAAGTGGGCAGACTACTGAGTTTCCCTTGAAATAGACCCCAAT	319	TGTAAGGCACATCTCGGATCTAAAATCCCCTGTGTTCCCAGCCCTGCACACAGTAGGTGCTGATTGTTTGCTGACCAGAGGACTGGAACACTGAACGCACACACCTCTCCAACAGGCAGAGACAATTCAAATGTTGTTGAATCCGACGAGAATCTTGCTTCCCTATAGTGAGTCGTATTA,TGTAAGGCACATCTCGGATCGACTGGAACACTGAACGCACACACCTCTCCAACAGGCAGAGACAATTCAAATGTTGTTGATTTTTGCAACTGTCTTTCCTTCTGTTGAAACTTCCTGTTTCTGAGGAACGGAGATTTTTTATCCGACGAGAATCTTGCTTCCCTATAGTGAGTCGTATTA,TGTAAGGCACATCTCGGATCTTTTTTTCACAGATCCCAGAGGGCGTCCAGTAAACCAAGAAGCTATTACTATTACCAAATTGTTCTGGTTTTGATGAGCTCAATGGGTGTGAATCAGAAGTGGGCAGACTACTGAGTTTCATCCGACGAGAATCTTGCTTCCCTATAGTGAGTCGTATTA
chrX_132696317_132696327_10xT	TAACTTTTTATCAATGTCATTCAAAGTGAAAATGGTCTAATTTTGGTGAACTTCTATGATGCTTTTTTTTTTTGTTGTTGTTGTTAGTGCTCTCAGTGCCATTCGTGTATAATAAGGTAGTATT	124	TGTAAGGCACATCTCGGATCTAACTTTTTATCAATGTCATTCAAAGTGAAAATGGTCTAATTTTGGTGAACTTCTATGATGCTTTTTTTTTTTGTTGTTGTTGTTAGTGCTCTCAGTGCCATTCGTGTATAATAAGGTAGATCCGACGAGAATCTTGCTTCCCTATAGTGAGTCGTATTA
chr12_44404586_44404610_24xT	TAACTTTGCTTGCCCTCTCTCCTCTCTCCTTTTCTTTTGTGCAAGGACCTGAGGATCCCTTTGCTTTGCAGTCTTTGTGACTTTATTCACATGAATGTATAGCCTTTTTTTTTTTTTTTTTTTTTTTTTACAAGCTGAAGGGTCACATGTATAAAGCTCTGGTACCTTGATTTTCCT	177	TGTAAGGCACATCTCGGATCTAACTTTGCTTGCCCTCTCTCCTCTCTCCTTTTCTTTTGTGCAAGGACCTGAGGATCCCTTTGCTTTGCAGTCTTTGTGACTTTATTCACATGAATGTATAGCCTTTTTTTTTTTTTTTTATCCGACGAGAATCTTGCTTCCCTATAGTGAGTCGTATTA,TGTAAGGCACATCTCGGATCGAGGATCCCTTTGCTTTGCAGTCTTTGTGACTTTATTCACATGAATGTATAGCCTTTTTTTTTTTTTTTTTTTTTTTTTACAAGCTGAAGGGTCACATGTATAAAGCTCTGGTACCTTGAATCCGACGAGAATCTTGCTTCCCTATAGTGAGTCGTATTA
chr6_128406697_128406719_22xT	TAAAGATGGGTGACACAAGGTCCAGCCTAGTGCTGGAGTTTTTCTTTGACTGAGGACCTAGGTGTGATTCCAGGCATCCAACTTGTGACTCACAACTCTTTTTTTTTTTTTTTTTTTTTTTCGAGACAGGGTTTCTCTGTCTATCCCTGGCTGTCCTGGAACTCACTCTGTAGACCAGGTTGGCCTCGAACTCAGAAATCTGCCTGCCTCTGCCTCCCAAGTGCTGGGAT	230	TGTAAGGCACATCTCGGATCTAAAGATGGGTGACACAAGGTCCAGCCTAGTGCTGGAGTTTTTCTTTGACTGAGGACCTAGGTGTGATTCCAGGCATCCAACTTGTGACTCACAACTCTTTTTTTTTTTTTTTTTTTTTTATCCGACGAGAATCTTGCTTCCCTATAGTGAGTCGTATTA
chr7_50457579_50457590_11xA	TAATATCCAGATAGGATGGGTGCTGCTATTGAACAAAATACCTTATTGTATGAAACACAAAGTTATACTACAATGAGGTAATACAATATTTGAAAAAAAAAAAACAAACAAACAGATTACCAGAATCAAACTCCATCTGCACTTTGTGTCCTCTTTGCTGTTATCTTGTGGCCATTGTCCTCTGGCTTCAGAAGCCTACTATCTATCTATCCTAGTGAACTGATGGATACTTGCATGAAGCAGTCCCAGAACCCTAATAAGAATATAGGTCACAGTAGACATGTTGCTAGTCTCAGGGACAATCTGCCTCCTGGT	315	TGTAAGGCACATCTCGGATCTAATATCCAGATAGGATGGGTGCTGCTATTGAACAAAATACCTTATTGTATGAAACACAAAGTTATACTACAATGAGGTAATACAATATTTGAAAAAAAAAAAACAAACAAACAGATTACATCCGACGAGAATCTTGCTTCCCTATAGTGAGTCGTATTA,TGTAAGGCACATCTCGGATCAGTTATACTACAATGAGGTAATACAATATTTGAAAAAAAAAAAACAAACAAACAGATTACCAGAATCAAACTCCATCTGCACTTTGTGTCCTCTTTGCTGTTATCTTGTGGCCATTGTCCATCCGACGAGAATCTTGCTTCCCTATAGTGAGTCGTATTA,TGTAAGGCACATCTCGGATCTCTGGCTTCAGAAGCCTACTATCTATCTATCCTAGTGAACTGATGGATACTTGCATGAAGCAGTCCCAGAACCCTAATAAGAATATAGGTCACAGTAGACATGTTGCTAGTCTCAGGGACATCCGACGAGAATCTTGCTTCCCTATAGTGAGTCGTATTA
chr17_7027204_7027214_10xC	TAAACTCAGAGCTGCTCAGGAGTAGGGTAACATCTGTTTTCACTGGGAATCACAAAGCCTCAGCAGGTACAGGGTCTGGGGTTCAAAAGCAGTCTCGCCATGTCAACAAAGCACATCTGTGTGGACGTACATAGAACCTTGAATAATACATTTTCCCGTACACCATTTCATGACACCCCCCCCCCCACACACACACACAAAAGCCAGGGGAGGGAGACAGGGCAGCTGAGGTACCAGCAGGAGGGTCACGCCAAGGAGGGGGGAGGGGCTATGTGCCTGGCAGTCTGGAGACATTAGTAACTGATATAAAAAAACGGTGCAATGAATAAACTTCAAAATCAAAGGGGACAGGGCATCAGGCAGCCATT	368	TGTAAGGCACATCTCGGATCTAAACTCAGAGCTGCTCAGGAGTAGGGTAACATCTGTTTTCACTGGGAATCACAAAGCCTCAGCAGGTACAGGGTCTGGGGTTCAAAAGCAGTCTCGCCATGTCAACAAAGCACATCTGTATCCGACGAGAATCTTGCTTCCCTATAGTGAGTCGTATTA,TGTAAGGCACATCTCGGATCGTGGACGTACATAGAACCTTGAATAATACATTTTCCCGTACACCATTTCATGACACCCCCCCCCCCACACACACACACAAAAGCCAGGGGAGGGAGACAGGGCAGCTGAGGTACCAGCAGATCCGACGAGAATCTTGCTTCCCTATAGTGAGTCGTATTA,TGTAAGGCACATCTCGGATCGAGGGTCACGCCAAGGAGGGGGGAGGGGCTATGTGCCTGGCAGTCTGGAGACATTAGTAACTGATATAAAAAAACGGTGCAATGAATAAACTTCAAAATCAAAGGGGACAGGGCATCAGGATCCGACGAGAATCTTGCTTCCCTATAGTGAGTCGTATTA
chrX_44517972_44517982_10xT	TAAATGATCTTCAGTGAATTTTCTTGCAAATGTCATTTTGTTCATCTTTTTTTTTTTATTTTGTTCATCTTTTGGACTGTATAAGACTGCAGTGTGTGCATATAGCACATTTTATTTATTCATTTATATGT	131	TGTAAGGCACATCTCGGATCTCAGTGAATTTTCTTGCAAATGTCATTTTGTTCATCTTTTTTTTTTTATTTTGTTCATCTTTTGGACTGTATAAGACTGCAGTGTGTGCATATAGCACATTTTATTTATTCATTTATATGATCCGACGAGAATCTTGCTTCCCTATAGTGAGTCGTATTA
chr9_89553489_89553500_11xA	TAATAGGCCAAATAGTTCTAAAATTCTACACAAAACTTCCTCTAAATACTTCAAAAATTGAACAATTAGGGAGATATAATTCCGTGATAAACTTTGCACTTAGCATGAGAAAGGGTCTAGGTGAAATCCCCCACACTAAATACAATATCAAAAAAAAAAAATCCAAGTAGCTTCTCTTTTAGGGACCAAAGAACTGATCCATCAAAAATTATTATACTGAAACCT	225	TGTAAGGCACATCTCGGATCCAAAACTTCCTCTAAATACTTCAAAAATTGAACAATTAGGGAGATATAATTCCGTGATAAACTTTGCACTTAGCATGAGAAAGGGTCTAGGTGAAATCCCCCACACTAAATACAATATCAATCCGACGAGAATCTTGCTTCCCTATAGTGAGTCGTATTA,TGTAAGGCACATCTCGGATCTAGCATGAGAAAGGGTCTAGGTGAAATCCCCCACACTAAATACAATATCAAAAAAAAAAAATCCAAGTAGCTTCTCTTTTAGGGACCAAAGAACTGATCCATCAAAAATTATTATACTGAATCCGACGAGAATCTTGCTTCCCTATAGTGAGTCGTATTA
chr6_33795414_33795431_17xT	TAACACATGTAAGTTTTTACTAGAGCCTCTTGTCCTACCTCAACATTGCTTTTCATGCCTTGAAATCTTTTTTTTTTTTTTTTTTCAGTTTGAATCTGAGTGTATTTTGCAGTTCTCAAGCAGGGGATTTTATACAT	137	TGTAAGGCACATCTCGGATCAAGTTTTTACTAGAGCCTCTTGTCCTACCTCAACATTGCTTTTCATGCCTTGAAATCTTTTTTTTTTTTTTTTTTCAGTTTGAATCTGAGTGTATTTTGCAGTTCTCAAGCAGGGGATTTATCCGACGAGAATCTTGCTTCCCTATAGTGAGTCGTATTA
chr10_116688249_116688259_10xT	TAAAGGAGGAATTTATCAGTGCTACCTTCAAAACTAGACAAACTGCCAAAAACAGGAGCAGGCAATATACGTCTTATTTTTTTTTTTCAGTTAGTTGTTTGCAATTGTTTACTCTGCACCT	121	TGTAAGGCACATCTCGGATCTAAAGGAGGAATTTATCAGTGCTACCTTCAAAACTAGACAAACTGCCAAAAACAGGAGCAGGCAATATACGTCTTATTTTTTTTTTTCAGTTAGTTGTTTGCAATTGTTTACTCTGCACCATCCGACGAGAATCTTGCTTCCCTATAGTGAGTCGTATTA
chr1_13941767_13941778_11xC	TAATTCTGATCCCTTCGTTCACTTTTACTTTCCCTGATTCCTGCAATAACTGAGCATCTGGGCTTGGTACAGCACCACTGTGGGAGGGTGAGTCTCACAGCATCCCCCCCCCCCCGCCACATT	123	TGTAAGGCACATCTCGGATCTAATTCTGATCCCTTCGTTCACTTTTACTTTCCCTGATTCCTGCAATAACTGAGCATCTGGGCTTGGTACAGCACCACTGTGGGAGGGTGAGTCTCACAGCATCCCCCCCCCCCCGCCACATCCGACGAGAATCTTGCTTCCCTATAGTGAGTCGTATTA
chr10_101720425_101720446_21xT	TAAAAATATTTTGTATCACACCACACTGTATCATACATCACCAGGCCCTGCAAATCTGTGATCTAATCAGATTCTTCCTTTTTTTTTTTTTTTTTTTTTTGCCTATTCAGGAGTAGTAAAAAAATATAGCTCACATTCTTCATTTTACAGGCTGTAAGAGTTAGCATCCTGTTTGCTAAATTCCCAT	187	TGTAAGGCACATCTCGGATCTAAAAATATTTTGTATCACACCACACTGTATCATACATCACCAGGCCCTGCAAATCTGTGATCTAATCAGATTCTTCCTTTTTTTTTTTTTTTTTTTTTTGCCTATTCAGGAGTAGTAAAATCCGACGAGAATCTTGCTTCCCTATAGTGAGTCGTATTA,TGTAAGGCACATCTCGGATCATCTAATCAGATTCTTCCTTTTTTTTTTTTTTTTTTTTTTGCCTATTCAGGAGTAGTAAAAAAATATAGCTCACATTCTTCATTTTACAGGCTGTAAGAGTTAGCATCCTGTTTGCTAAAATCCGACGAGAATCTTGCTTCCCTATAGTGAGTCGTATTA
chr5_75559684_75559696_12xA	TAATGAATTGATTTCATCGCTTTGGGAGCTGTTGTGAGGTTGATCATTCTAGCAGGAGCTCAGACCCGAAACCTTTTATCCCCAGGAATGGGATAAGAAAGGGAAAAAAAAAAAAACAGTGGGTGGGAGTACAGCCCACAGTGCATGCTAATGCCCCCAAACCATCGAGAGGGCTCGTAATACACAGGTCAGGACATGAGGGGAGGGGCTGGGGCCTGAGATTAGTTTACAGCACTATCCATTCTGAGTGCTTCCATGAACGGAATGAAAAGAATACCACATATTCAGGACTCTTCAGAGGTGGACATGACCCTGAATTCTCTAGATCCACTTCTGT	337	TGTAAGGCACATCTCGGATCTAATGAATTGATTTCATCGCTTTGGGAGCTGTTGTGAGGTTGATCATTCTAGCAGGAGCTCAGACCCGAAACCTTTTATCCCCAGGAATGGGATAAGAAAGGGAAAAAAAAAAAAACAGTATCCGACGAGAATCTTGCTTCCCTATAGTGAGTCGTATTA,TGTAAGGCACATCTCGGATCGGATAAGAAAGGGAAAAAAAAAAAAACAGTGGGTGGGAGTACAGCCCACAGTGCATGCTAATGCCCCCAAACCATCGAGAGGGCTCGTAATACACAGGTCAGGACATGAGGGGAGGGGCTATCCGACGAGAATCTTGCTTCCCTATAGTGAGTCGTATTA,TGTAAGGCACATCTCGGATCGGGGCCTGAGATTAGTTTACAGCACTATCCATTCTGAGTGCTTCCATGAACGGAATGAAAAGAATACCACATATTCAGGACTCTTCAGAGGTGGACATGACCCTGAATTCTCTAGATCCAATCCGACGAGAATCTTGCTTCCCTATAGTGAGTCGTATTA
chr1_33846838_33846848_10xA	TAACACTATACATGAAATAGTAAATCAAGAAAGTCCCCAGAGGCAGGGCCAGAATTTCCAGAGTGAGTAATGAAAACGAAAGTTAGTCTTGGCATACACCTATAATCTCTGCCCTGGAGAGACAGGATAGTTAGTTCTAGGCTGGCCAACTTACAATATTTAGGTAACTGCAGACCAGCTGGATACTACAGAACCATCTCAAGAGGAAAAAAAAAAACCCAAAAAGCAAAAAACTGTGCATGAGCTGCACAGGCCTT	257	TGTAAGGCACATCTCGGATCCATGAAATAGTAAATCAAGAAAGTCCCCAGAGGCAGGGCCAGAATTTCCAGAGTGAGTAATGAAAACGAAAGTTAGTCTTGGCATACACCTATAATCTCTGCCCTGGAGAGACAGGATAGATCCGACGAGAATCTTGCTTCCCTATAGTGAGTCGTATTA,TGTAAGGCACATCTCGGATCTTAGTTCTAGGCTGGCCAACTTACAATATTTAGGTAACTGCAGACCAGCTGGATACTACAGAACCATCTCAAGAGGAAAAAAAAAAACCCAAAAAGCAAAAAACTGTGCATGAGCTGCACATCCGACGAGAATCTTGCTTCCCTATAGTGAGTCGTATTA
chr3_141108320_141108338_18xA	TAAAATTGTACACTTGTGCATAGGGTAAGCCTCATTAGGGAAACTTCTTTTTGCATAAACGTTTTGGAGAGTAACACAGAGATCCATGACTGATCAAAGTGCAGAGGATAAAATACTATGGAATTCTAACCTCTAAATTTTTTTATCTGTATCATAAGCCCTCCCAGTAAGAGTCAGAGAATCATAGCAGCAGGATGAACAGAGAGATAAAAAAAAAAAAAAAAAAACAAAGACATTGAATGGCTAAACGATGAGGAATACAGGCAAGTCACACATACTAAATGATAATAGTTGGGAGCATGCAGAAACTCTGCTCAGTCTCAGGCCTTCCCCCCCTCCCAAAAAAATAATCCAACATGAAGGAGGGAGGGGAACACAGAGTTCGACCCTAGTGAAGCACCTGCTGCAATGAACAGCTGCTGAAAGAGGAGAGT	434	TGTAAGGCACATCTCGGATCTAGGGTAAGCCTCATTAGGGAAACTTCTTTTTGCATAAACGTTTTGGAGAGTAACACAGAGATCCATGACTGATCAAAGTGCAGAGGATAAAATACTATGGAATTCTAACCTCTAAATTTATCCGACGAGAATCTTGCTTCCCTATAGTGAGTCGTATTA,TGTAAGGCACATCTCGGATCTTTTATCTGTATCATAAGCCCTCCCAGTAAGAGTCAGAGAATCATAGCAGCAGGATGAACAGAGAGATAAAAAAAAAAAAAAAAAAACAAAGACATTGAATGGCTAAACGATGAGGAATAATCCGACGAGAATCTTGCTTCCCTATAGTGAGTCGTATTA,TGTAAGGCACATCTCGGATCCAGGCAAGTCACACATACTAAATGATAATAGTTGGGAGCATGCAGAAACTCTGCTCAGTCTCAGGCCTTCCCCCCCTCCCAAAAAAATAATCCAACATGAAGGAGGGAGGGGAACACAGAATCCGACGAGAATCTTGCTTCCCTATAGTGAGTCGTATTA,TGTAAGGCACATCTCGGATCCTGCTCAGTCTCAGGCCTTCCCCCCCTCCCAAAAAAATAATCCAACATGAAGGAGGGAGGGGAACACAGAGTTCGACCCTAGTGAAGCACCTGCTGCAATGAACAGCTGCTGAAAGAGGAATCCGACGAGAATCTTGCTTCCCTATAGTGAGTCGTATTA
chr5_70452475_70452496_21xA	TAATCCCAACACTTGGGAGGCAGAGGCAGGCAGATTTCTGAGTTCCAGGCTAGACTGGTCTACAAAGTGAGTTCCAGGACAGCCAGGGCTATACAGAGAAACCCTGTCTCAAAAAACCAAAAAAAAAAAAAAAAAAAAAAGGAAAAGAAAAAAAGAAAATGCTCAGGATTCCAAATTAGAGCCTCTTCCCAGTAGTGCCCAAGCTTCTGCTGGTTCACACACCCCCAACACTCCCATTTCTCTACT	246	TGTAAGGCACATCTCGGATCAAAAAAAAAAAAAAAAAAAAGGAAAAGAAAAAAAGAAAATGCTCAGGATTCCAAATTAGAGCCTCTTCCCAGTAGTGCCCAAGCTTCTGCTGGTTCACACACCCCCAACACTCCCATTTCATCCGACGAGAATCTTGCTTCCCTATAGTGAGTCGTATTA
chr11_88323275_88323301_26xT	TAATATATAGATATTCATCTCTACACCCCCACCCCGACGATGGATGTGGGGACCCCAAGTGGGGCTGTAAGAACAGCAGCCCACAGTTCAGTGGCAGACAGACTGGAGTTGTGCAATTAGTCTCCCAGATAATGGGATTTCTGGACAGGGGAGCAGAGATGCTACAAGGAAAGCCAGGGCTTCACTTTGCCCAACACTTGGCTGTTTTTTTTTTTTTTTTTTTTTTTTTTTGAAGGTAGAAAAGAAACCACCAAGAGGCCCTGGAGGATCCAGGCACCTGCAGGGGACAGAAGCCCCACAGGACCAAGATGAGGCTGGTGCTAAGGATGCAGACTCACTGATGGTGAAGGAGGGCCGAAGGCTGCTCACCCTATGTCCAGATGTGATTCTGAGCAGTTTAGGCTT	405	TGTAAGGCACATCTCGGATCTAATATATAGATATTCATCTCTACACCCCCACCCCGACGATGGATGTGGGGACCCCAAGTGGGGCTGTAAGAACAGCAGCCCACAGTTCAGTGGCAGACAGACTGGAGTTGTGCAATTAGATCCGACGAGAATCTTGCTTCCCTATAGTGAGTCGTATTA,TGTAAGGCACATCTCGGATCTCTCCCAGATAATGGGATTTCTGGACAGGGGAGCAGAGATGCTACAAGGAAAGCCAGGGCTTCACTTTGCCCAACACTTGGCTGTTTTTTTTTTTTTTTTTTTTTTTTTTTGAAGGTAGAATCCGACGAGAATCTTGCTTCCCTATAGTGAGTCGTATTA,TGTAAGGCACATCTCGGATCAAAGAAACCACCAAGAGGCCCTGGAGGATCCAGGCACCTGCAGGGGACAGAAGCCCCACAGGACCAAGATGAGGCTGGTGCTAAGGATGCAGACTCACTGATGGTGAAGGAGGGCCGAAGATCCGACGAGAATCTTGCTTCCCTATAGTGAGTCGTATTA,TGTAAGGCACATCTCGGATCCAGGGGACAGAAGCCCCACAGGACCAAGATGAGGCTGGTGCTAAGGATGCAGACTCACTGATGGTGAAGGAGGGCCGAAGGCTGCTCACCCTATGTCCAGATGTGATTCTGAGCAGTTTAATCCGACGAGAATCTTGCTTCCCTATAGTGAGTCGTATTA
chr4_15148086_15148096_10xG	TAAATCTAAAACTGAGAGAGAAAGAGGGGGGGGGGGAGAGAGATTACAGCATAAGGAGACAAAATAGCACGGAAAGAATGGTCAGGCTAGAGATGCGAAGCAAGGAAGTCAATTCCCAAGCAAGGAATGGGACCATAGGGAAAACCATCAAAAGCTAGAAGAGAAGGT	168	TGTAAGGCACATCTCGGATCACTGAGAGAGAAAGAGGGGGGGGGGGAGAGAGATTACAGCATAAGGAGACAAAATAGCACGGAAAGAATGGTCAGGCTAGAGATGCGAAGCAAGGAAGTCAATTCCCAAGCAAGGAATGGATCCGACGAGAATCTTGCTTCCCTATAGTGAGTCGTATTA,TGTAAGGCACATCTCGGATCAGATTACAGCATAAGGAGACAAAATAGCACGGAAAGAATGGTCAGGCTAGAGATGCGAAGCAAGGAAGTCAATTCCCAAGCAAGGAATGGGACCATAGGGAAAACCATCAAAAGCTAGAAATCCGACGAGAATCTTGCTTCCCTATAGTGAGTCGTATTA
chr5_103495111_103495124_13xT	TAATTTGATATTGTGTATGGCATATAATGGTAAAAATCCCACTAGTTAGCATCATCACTTTTTAGTATCAGTAACTTCGATCCATAGTTAGTTATCGTACAGTTTCTCTATTGCACTTTATTTTTTTTTGTTGTTTTTTTTTTTTTTGTTTTTTTGTTTTTGTTTGTTTGGTTTTTTTTTGTTT	184	TGTAAGGCACATCTCGGATCTAATTTGATATTGTGTATGGCATATAATGGTAAAAATCCCACTAGTTAGCATCATCACTTTTTAGTATCAGTAACTTCGATCCATAGTTAGTTATCGTACAGTTTCTCTATTGCACTTTAATCCGACGAGAATCTTGCTTCCCTATAGTGAGTCGTATTA
chr16_88901669_88901679_10xT	TAAATTGAACAGAGAATTAGAACACTTATGCATCAAAGAAAAAGGAAAATCGGACACATCGCTGAGATCCAAGGCTAACCTTCGCAAATGAGAGACAACTCAGGACGGGCTGCATTACCTGCCACCTCACTCAGAACAATGGCTTCCAACTTTGTCCATTTACCTGAAAATTTCACAATTTTTTTTCTTTTTTTTTTTCCATTTTTTATTAGGTCAATGTTTTTGATATCTGAAAATATTTACCTCTGTAAATGTAACACATTTTTTCCAGCATAATAATCAGT	284	TGTAAGGCACATCTCGGATCAGAGAATTAGAACACTTATGCATCAAAGAAAAAGGAAAATCGGACACATCGCTGAGATCCAAGGCTAACCTTCGCAAATGAGAGACAACTCAGGACGGGCTGCATTACCTGCCACCTCACATCCGACGAGAATCTTGCTTCCCTATAGTGAGTCGTATTA,TGTAAGGCACATCTCGGATCTCAGAACAATGGCTTCCAACTTTGTCCATTTACCTGAAAATTTCACAATTTTTTTTCTTTTTTTTTTTCCATTTTTTATTAGGTCAATGTTTTTGATATCTGAAAATATTTACCTCTGTAATCCGACGAGAATCTTGCTTCCCTATAGTGAGTCGTATTA,TGTAAGGCACATCTCGGATCTACCTGAAAATTTCACAATTTTTTTTCTTTTTTTTTTTCCATTTTTTATTAGGTCAATGTTTTTGATATCTGAAAATATTTACCTCTGTAAATGTAACACATTTTTTCCAGCATAATAATATCCGACGAGAATCTTGCTTCCCTATAGTGAGTCGTATTA
chr11_86461026_86461046_20xA	TAACAAAGAAAGACACAGGAACCACAGCTGCATAAAATGTGACAGTAAGTGTGAGGGGAACAGTGTATCAAACAATATAAAATAAGAGCAAAATAGAAGCACTGGCTATTTCTACCCAGTCTACCAGTCCTGACTTATTGTTGCATGGGAAAAAAAAAAAAAAAAAAAAACCAAAGCGACAGCTCCCTGCTTTCTCTCCATATGGAAATGATTACCGTTTCGCTGTTTTTCTTATCGACTGTTGCCATGGTT	252	TGTAAGGCACATCTCGGATCAGACACAGGAACCACAGCTGCATAAAATGTGACAGTAAGTGTGAGGGGAACAGTGTATCAAACAATATAAAATAAGAGCAAAATAGAAGCACTGGCTATTTCTACCCAGTCTACCAGTCCATCCGACGAGAATCTTGCTTCCCTATAGTGAGTCGTATTA,TGTAAGGCACATCTCGGATCTGACTTATTGTTGCATGGGAAAAAAAAAAAAAAAAAAAAACCAAAGCGACAGCTCCCTGCTTTCTCTCCATATGGAAATGATTACCGTTTCGCTGTTTTTCTTATCGACTGTTGCCATGGATCCGACGAGAATCTTGCTTCCCTATAGTGAGTCGTATTA
chr2_108363545_108363558_13xG	TAAAAGAGGTCCTTTGCGATTCTGGATCTTGTAGCCAGCAATGGTGAAACTGGAGAATGTACATTTGCATAATGTCTTGTCTTACTTCCAAGACACTAATTTCTTATACACAAACCATAGGCCTGGGGGGGGGGGGGGAACAGTGTATCCCTGAGTAATTGACTTAGCAGAAGCAAGGGGGGGAGGGGGCGGGGCGGGGAACGGGGACAGTGTAGCCCTGAGTAAGTGACTTAGCAGAGGCATAACTTCAGTTTCCATTTTTTCAGGTGTTCCTGTCACTTCTCTGTCCCTAATCAACACTTATTGATCTATAAATGTAGTCTTATTTGTGTGTCTTTTT	340	TGTAAGGCACATCTCGGATCTCTGGATCTTGTAGCCAGCAATGGTGAAACTGGAGAATGTACATTTGCATAATGTCTTGTCTTACTTCCAAGACACTAATTTCTTATACACAAACCATAGGCCTGGGGGGGGGGGGGGAAATCCGACGAGAATCTTGCTTCCCTATAGTGAGTCGTATTA,TGTAAGGCACATCTCGGATCCAGTGTATCCCTGAGTAATTGACTTAGCAGAAGCAAGGGGGGGAGGGGGCGGGGCGGGGAACGGGGACAGTGTAGCCCTGAGTAAGTGACTTAGCAGAGGCATAACTTCAGTTTCCATTTATCCGACGAGAATCTTGCTTCCCTATAGTGAGTCGTATTA,TGTAAGGCACATCTCGGATCAGTAAGTGACTTAGCAGAGGCATAACTTCAGTTTCCATTTTTTCAGGTGTTCCTGTCACTTCTCTGTCCCTAATCAACACTTATTGATCTATAAATGTAGTCTTATTTGTGTGTCTTTTTATCCGACGAGAATCTTGCTTCCCTATAGTGAGTCGTATTA
chr1_91480407_91480418_11xA	TAAAACAAGGGCAAAACAGGCCCCTCGAGACGGCTCAGCTATTAGAGCTGCTCTTTCAGAGGCCTTGTTCCCAGAGGCTCACAGCTGTCTGCAACTCCAACTCTAGGAGGTCCTCCTCTGGCTTCTGCAGGCACTACATACAGACATGCATGTGTGTAAAACACCTGAACATATTGAAAAAAAAAAAAGTGAATCT	196	TGTAAGGCACATCTCGGATCCCAGAGGCTCACAGCTGTCTGCAACTCCAACTCTAGGAGGTCCTCCTCTGGCTTCTGCAGGCACTACATACAGACATGCATGTGTGTAAAACACCTGAACATATTGAAAAAAAAAAAAGTATCCGACGAGAATCTTGCTTCCCTATAGTGAGTCGTATTA,TGTAAGGCACATCTCGGATCCCCCTCGAGACGGCTCAGCTATTAGAGCTGCTCTTTCAGAGGCCTTGTTCCCAGAGGCTCACAGCTGTCTGCAACTCCAACTCTAGGAGGTCCTCCTCTGGCTTCTGCAGGCACTACATAATCCGACGAGAATCTTGCTTCCCTATAGTGAGTCGTATTA
chr11_53746367_53746383_16xA	TAAAGGCCAGCCTGGGCTACATTAGACCCAGTCTCAAAAAAAAAAAAAAAAAGAAAAAAAAACAAAACAAAAAGAATAACTCACAATAAATATATGCCAAAGTGACAGAACTAAGACCACATCTACACTGAACCAAATAAATACAGACCAGTTAGATCCTACTACTCAAAGACAAGGCTTT	181	TGTAAGGCACATCTCGGATCAACAAAACAAAAAGAATAACTCACAATAAATATATGCCAAAGTGACAGAACTAAGACCACATCTACACTGAACCAAATAAATACAGACCAGTTAGATCCTACTACTCAAAGACAAGGCTTATCCGACGAGAATCTTGCTTCCCTATAGTGAGTCGTATTA
chr4_53751314_53751329_15xA	TAAAGCAAAACAAACAAAAAACCATGTGTTGTTCATGTTGAGAAAAAAAAAAAAAAAACCTGTGGAATGCTTAGCATTTTTTGAAGGAAGGAACTCCATGGGAAACGCTTCTTGTACTACACTGGGCTCCACTTGCCTTCAGACTGAAAAATTGAAATCTAAGATT	166	TGTAAGGCACATCTCGGATCACCATGTGTTGTTCATGTTGAGAAAAAAAAAAAAAAAACCTGTGGAATGCTTAGCATTTTTTGAAGGAAGGAACTCCATGGGAAACGCTTCTTGTACTACACTGGGCTCCACTTGCCTTCATCCGACGAGAATCTTGCTTCCCTATAGTGAGTCGTATTA
chr9_41496219_41496231_12xT	TAAAATCTGGCACCTGGAATGAAATTTATGGGCAAAAACACCTTTATACAAAAAGTTTATGGCTTCCCACAGAACGCAGTGAGATTAGAATTGAGCGACTGTAACAAAGGGTGATTTGGTGATTTTGTAGGGTTTTTCTGTTTTTTTTTTCTTTTTTTTTTTTTCTGGAGGGGAAAACAGATGATTTAGAAAGTGTTAGGAACATATCAAGCCCCAGGGAAAGAAAAACGTTTGATTGGTAT	242	TGTAAGGCACATCTCGGATCTAAAATCTGGCACCTGGAATGAAATTTATGGGCAAAAACACCTTTATACAAAAAGTTTATGGCTTCCCACAGAACGCAGTGAGATTAGAATTGAGCGACTGTAACAAAGGGTGATTTGGTATCCGACGAGAATCTTGCTTCCCTATAGTGAGTCGTATTA,TGTAAGGCACATCTCGGATCGATTTTGTAGGGTTTTTCTGTTTTTTTTTTCTTTTTTTTTTTTTCTGGAGGGGAAAACAGATGATTTAGAAAGTGTTAGGAACATATCAAGCCCCAGGGAAAGAAAAACGTTTGATTGGTATCCGACGAGAATCTTGCTTCCCTATAGTGAGTCGTATTA
chr14_111175900_111175910_10xA	TAATATTATACAAATAATCCTTACACCTATAACAAACATCAGCACTTGAGAAGACACATGCCCTACTAGCTCTGATTCAGGGATGTCACATTGTCCCTTGGGTGGCCATGTGAGACCAGCATGCATCTTTTGAAATAAAAAAAAAAAGAATAGTAGAGAAAACCAGT	167	TGTAAGGCACATCTCGGATCTAATATTATACAAATAATCCTTACACCTATAACAAACATCAGCACTTGAGAAGACACATGCCCTACTAGCTCTGATTCAGGGATGTCACATTGTCCCTTGGGTGGCCATGTGAGACCAGCATCCGACGAGAATCTTGCTTCCCTATAGTGAGTCGTATTA,TGTAAGGCACATCTCGGATCAGCACTTGAGAAGACACATGCCCTACTAGCTCTGATTCAGGGATGTCACATTGTCCCTTGGGTGGCCATGTGAGACCAGCATGCATCTTTTGAAATAAAAAAAAAAAGAATAGTAGAGAAATCCGACGAGAATCTTGCTTCCCTATAGTGAGTCGTATTA
chr7_78425933_78425961_28xA	TAATCCCAGTACTCGGAAGGCAGAGGCAGGCGGATTTCTGAGTTTGAGGCCAGCCTGGTCTACAAAGTGAGTTCCAGGACAGCCAGGGCTATACAGAGAAACCCTGCCTCAAAAAAAAAAAAAAAAAAAAAAAAAAAAAGGGGGTCTCCAACCTGACCTTAGGGGAGTGGCCATGAGGGAGCTTCTGCAAGCTTTGCCTTGTGACTTGGGTAGCTTAGAACCCTCTATAGCCCAGGCTGGCCTCAAAGTGGTGATCTCCCTGCTTCACTATCTAATACTAGGATCAAAGGCATGTATCACCACACTCAAGCCAGATCTGCGCTCTGCAGTAAGCAATGAAGGAAGAGT	348	TGTAAGGCACATCTCGGATCCCCTCTATAGCCCAGGCTGGCCTCAAAGTGGTGATCTCCCTGCTTCACTATCTAATACTAGGATCAAAGGCATGTATCACCACACTCAAGCCAGATCTGCGCTCTGCAGTAAGCAATGAAATCCGACGAGAATCTTGCTTCCCTATAGTGAGTCGTATTA,TGTAAGGCACATCTCGGATCACCCTGCCTCAAAAAAAAAAAAAAAAAAAAAAAAAAAAAGGGGGTCTCCAACCTGACCTTAGGGGAGTGGCCATGAGGGAGCTTCTGCAAGCTTTGCCTTGTGACTTGGGTAGCTTAGAAATCCGACGAGAATCTTGCTTCCCTATAGTGAGTCGTATTA
chr7_26005318_26005329_11xT	TAAAGAAGAATTTCAATATGGGGGCAACAGTAGGGTCACTCTTCCCTTCTTCATGCCACCCTTAGCATTCCAGGGTTTTTTTTTTTTCTGTTCCCCATGATGGAGGCTCACCTAACTCTCTCCATCTCAGCCTACTGATAACAACCAGGCATCACCACACTTACCACACCCACACACACACATATGACCTTTATTTCTCCCAATGCTCTTTTCCACTGGTGGAAAAGATGTCTAGACAGGAAGGCTAAAAATGTGGGCAAGAGTAGACGTTGT	273	TGTAAGGCACATCTCGGATCTTTCAATATGGGGGCAACAGTAGGGTCACTCTTCCCTTCTTCATGCCACCCTTAGCATTCCAGGGTTTTTTTTTTTTCTGTTCCCCATGATGGAGGCTCACCTAACTCTCTCCATCTCAGATCCGACGAGAATCTTGCTTCCCTATAGTGAGTCGTATTA,TGTAAGGCACATCTCGGATCCCTACTGATAACAACCAGGCATCACCACACTTACCACACCCACACACACACATATGACCTTTATTTCTCCCAATGCTCTTTTCCACTGGTGGAAAAGATGTCTAGACAGGAAGGCTAAAAATCCGACGAGAATCTTGCTTCCCTATAGTGAGTCGTATTA
chr18_74920967_74920979_12xA	TAAGGAGGTACACCAGTCGGCTTCCTGTCCCTGCAGGAAAAAAAAAAAAATGCCTGAGATGTCAGCGTTGGAGGAGAAAAGGCCTGCTTTCAGTCCTGGTTTCAGAGGTTTCTGTCCACAGTCCCTTGCCTCTCTTGTCTTCAGCTAGGGACCACAAAACACGTCTGAAAGGGTTGTGTCCTGGAGAAGGCCCCTCTCACCTTGGTACCAGGAAGCAAAGGGAGCCTGAGAGCCAGGGCTCTACTCTCTGAAGGCATGGTCCCTAGTGAT	270	TGTAAGGCACATCTCGGATCCTGCAGGAAAAAAAAAAAAATGCCTGAGATGTCAGCGTTGGAGGAGAAAAGGCCTGCTTTCAGTCCTGGTTTCAGAGGTTTCTGTCCACAGTCCCTTGCCTCTCTTGTCTTCAGCTAGGGATCCGACGAGAATCTTGCTTCCCTATAGTGAGTCGTATTA,TGTAAGGCACATCTCGGATCACCACAAAACACGTCTGAAAGGGTTGTGTCCTGGAGAAGGCCCCTCTCACCTTGGTACCAGGAAGCAAAGGGAGCCTGAGAGCCAGGGCTCTACTCTCTGAAGGCATGGTCCCTAGTGATATCCGACGAGAATCTTGCTTCCCTATAGTGAGTCGTATTA
chr14_115915705_115915719_14xT	TAAAGGTTTTATAGCATTGCTATTTATTCACTTCACTTTTTGTATCATTTAGTACAAAATAAAAGAGACATAGCTAAGCAAATTTGAGACAGCATTACAAGTTTTTTTTTTTTTTTCTCCATGTTCAGGGTGTGCTT	137	TGTAAGGCACATCTCGGATCATAGCATTGCTATTTATTCACTTCACTTTTTGTATCATTTAGTACAAAATAAAAGAGACATAGCTAAGCAAATTTGAGACAGCATTACAAGTTTTTTTTTTTTTTTCTCCATGTTCAGGGATCCGACGAGAATCTTGCTTCCCTATAGTGAGTCGTATTA
chr12_87560228_87560251_23xT	TAATTGTGTTGTAAGTAAAATTGCTGATTTCTATATAACCATAGTCCTATGAGGACAATGGGGGATCATCATGATACAAGCATCCCATATGATATGGCTTTGTGGAAAATGAGCCTTGACTGTAAGAAAGCATAGCCATCTCATGCCTTTTTTTTTTTTTTTTTTTTTTTTGGTTTTCTGAGACAGGGTTTCTCTGTATAACCCTGGTTGTGCCTAGAACTCACTTTGTAGACCAGGCTGGTCTCCAATTCAGAAATCTGCCTGCCTCTGCCTCCCGAGTGCTGGGAT	288	TGTAAGGCACATCTCGGATCTTGCTGATTTCTATATAACCATAGTCCTATGAGGACAATGGGGGATCATCATGATACAAGCATCCCATATGATATGGCTTTGTGGAAAATGAGCCTTGACTGTAAGAAAGCATAGCCATCATCCGACGAGAATCTTGCTTCCCTATAGTGAGTCGTATTA
chr7_63744704_63744720_16xT	TAAGTCTAGCTCTTCAATTTGATTCTACTAATCAATGTGTCTCTTTTTGTGTCAAGCCATAATGTTTTTTTTTTTTTTTTTATTACTATAGCTCTGTAGCAGAATTTGAGAGGTCAGGATGGTGACACCTCTAGCATTTCTTTTATTATTCAGATTTT	158	TGTAAGGCACATCTCGGATCGATTCTACTAATCAATGTGTCTCTTTTTGTGTCAAGCCATAATGTTTTTTTTTTTTTTTTTATTACTATAGCTCTGTAGCAGAATTTGAGAGGTCAGGATGGTGACACCTCTAGCATTTCATCCGACGAGAATCTTGCTTCCCTATAGTGAGTCGTATTA
chr17_30185664_30185676_12xG	TAAGGCAAAGAAGAATCCCTTTCTGGAGAGACTTGATGTGAGGAGGGGCTGGGGGGGGGGGGGAGAATGGCTGGGGAGGGTGGGCATATGGCTGTCCCAGGGGAGGACTGGGTACAGAGAGGACTGTGGTTGGTTTCTGTTCCACAAACAGAAGCTTGAGCTGGGAGCCAGATCCTCTGCAAGCCACCCAAAGGCACAAAGATATAAGAGCCAGGCGGTGGTGGCACACGCCTT	234	TGTAAGGCACATCTCGGATCTAAGGCAAAGAAGAATCCCTTTCTGGAGAGACTTGATGTGAGGAGGGGCTGGGGGGGGGGGGGAGAATGGCTGGGGAGGGTGGGCATATGGCTGTCCCAGGGGAGGACTGGGTACAGAGAATCCGACGAGAATCTTGCTTCCCTATAGTGAGTCGTATTA,TGTAAGGCACATCTCGGATCGGTACAGAGAGGACTGTGGTTGGTTTCTGTTCCACAAACAGAAGCTTGAGCTGGGAGCCAGATCCTCTGCAAGCCACCCAAAGGCACAAAGATATAAGAGCCAGGCGGTGGTGGCACACGATCCGACGAGAATCTTGCTTCCCTATAGTGAGTCGTATTA
chr9_30479583_30479597_14xT	TAAATTGTGTTTTTTTTTTTTTTTGAGATTATCATATAATTGCATCCTATTCTCCCCCTTTTATTGTATAGCTATGTATCAATCCAGGATTTGTACCCCACCTTTGAGCAATTTAGTGGTCAAAGACACACACACACACACACACACACACACACACACACACACACATACACACACACCTTTATATTTATAATAAGCCT	200	TGTAAGGCACATCTCGGATCTGCATCCTATTCTCCCCCTTTTATTGTATAGCTATGTATCAATCCAGGATTTGTACCCCACCTTTGAGCAATTTAGTGGTCAAAGACACACACACACACACACACACACACACACACACAATCCGACGAGAATCTTGCTTCCCTATAGTGAGTCGTATTA,TGTAAGGCACATCTCGGATCTAAATTGTGTTTTTTTTTTTTTTTGAGATTATCATATAATTGCATCCTATTCTCCCCCTTTTATTGTATAGCTATGTATCAATCCAGGATTTGTACCCCACCTTTGAGCAATTTAGTGGTATCCGACGAGAATCTTGCTTCCCTATAGTGAGTCGTATTA
chr4_128228271_128228294_23xA	TAAACTATGGCCAAGCTCATTCCATCTTTAGAATATCCTAACCACCATCCAAAGGTGGCTACCTAAGAGTTATGACCTGATCTTTTTCCTCTCTGCTAAAAAAAAAAAAAAAAAAAAAAAATGCTTTCTTTGAAAGTTCTCTGCTCTTTCTATTGTGCCATCTTCCCTTCCCACTGGGCACATGGTATCTCATGATACTGGTCCTCACAGCATCCACAATGGTCACTCTTTAGTCCTTTGCTTTCAGCCCCACTCT	256	TGTAAGGCACATCTCGGATCTAAACTATGGCCAAGCTCATTCCATCTTTAGAATATCCTAACCACCATCCAAAGGTGGCTACCTAAGAGTTATGACCTGATCTTTTTCCTCTCTGCTAAAAAAAAAAAAAAAAAAAAAAAATCCGACGAGAATCTTGCTTCCCTATAGTGAGTCGTATTA,TGTAAGGCACATCTCGGATCATGCTTTCTTTGAAAGTTCTCTGCTCTTTCTATTGTGCCATCTTCCCTTCCCACTGGGCACATGGTATCTCATGATACTGGTCCTCACAGCATCCACAATGGTCACTCTTTAGTCCTTTGATCCGACGAGAATCTTGCTTCCCTATAGTGAGTCGTATTA
chr5_96498212_96498223_11xT	TAAGTTTTTCAGGAGCTAAATGGGATAGTTGTATATTTTTGTTTGACTAGATAAACCCGTGGAAGGCATCTTGGAGGGTTTTTTTTTTTTCATACAATAAAATTCAGGCTTTCAAAGTACACATCACAATGAGGTTTGACAAATAAAATATATCTTCATTCGGCTTTCCAGTAAATTCTTTCACACACATCTTTCAGTGAGTCTCATTTTCT	212	TGTAAGGCACATCTCGGATCTAAGTTTTTCAGGAGCTAAATGGGATAGTTGTATATTTTTGTTTGACTAGATAAACCCGTGGAAGGCATCTTGGAGGGTTTTTTTTTTTTCATACAATAAAATTCAGGCTTTCAAAGTACATCCGACGAGAATCTTGCTTCCCTATAGTGAGTCGTATTA,TGTAAGGCACATCTCGGATCCATACAATAAAATTCAGGCTTTCAAAGTACACATCACAATGAGGTTTGACAAATAAAATATATCTTCATTCGGCTTTCCAGTAAATTCTTTCACACACATCTTTCAGTGAGTCTCATTTTATCCGACGAGAATCTTGCTTCCCTATAGTGAGTCGTATTA
chr1_137554766_137554776_10xC	TAAAGTAAGGGCTTATGGAAGTCAGGTGATTAGTATAGTTTGGCTGAAATCTGACTCACAGTAGGTCTAATGGGTCCCAGAGCTCATCCTGTGGTTATTTTCCTAACACGCCCCCCCCCCCAAGAATGTATAATTGGAATAGATATAATTAGAAGTTGGCAGTGGTATGGGACATGGAGAGATGTTTTTT	190	TGTAAGGCACATCTCGGATCGTAGGTCTAATGGGTCCCAGAGCTCATCCTGTGGTTATTTTCCTAACACGCCCCCCCCCCCAAGAATGTATAATTGGAATAGATATAATTAGAAGTTGGCAGTGGTATGGGACATGGAGAATCCGACGAGAATCTTGCTTCCCTATAGTGAGTCGTATTA
chr4_59388169_59388182_13xA	TAATGTGAAGCTTCCACCTCGGGTTTTTCCAGACACGAAAGTAGTTACCTAATTCCCAGCTGTCTGGAGTTTCTAGTTCAAACTGGCCGTAGAGGGGAAAAAAAAAAAAAACCTCACCTCCTACCACCTTGTTAGAGTTTGCACTCCAT	149	TGTAAGGCACATCTCGGATCTAATGTGAAGCTTCCACCTCGGGTTTTTCCAGACACGAAAGTAGTTACCTAATTCCCAGCTGTCTGGAGTTTCTAGTTCAAACTGGCCGTAGAGGGGAAAAAAAAAAAAAACCTCACCTCATCCGACGAGAATCTTGCTTCCCTATAGTGAGTCGTATTA
chr14_20507756_20507766_10xA	TAATCTCAGCACTCAAGAAGCAAGAAGACCTTTATATGTTTGTGGTCAGCCTAGTCTACATATTGAGTTCTATGGCTATGTAAAGAAACCCCATCTCAAAAAAAAAAACAAAAAAACACAAAACCACCAAATTTTGTTTGTCCCCAGCAAACAAATCTACCTCCTCTAGTATTATGTAATAATGTTTGCTTTCAGT	196	TGTAAGGCACATCTCGGATCCAAGAAGACCTTTATATGTTTGTGGTCAGCCTAGTCTACATATTGAGTTCTATGGCTATGTAAAGAAACCCCATCTCAAAAAAAAAAACAAAAAAACACAAAACCACCAAATTTTGTTTGATCCGACGAGAATCTTGCTTCCCTATAGTGAGTCGTATTA,TGTAAGGCACATCTCGGATCTATGGCTATGTAAAGAAACCCCATCTCAAAAAAAAAAACAAAAAAACACAAAACCACCAAATTTTGTTTGTCCCCAGCAAACAAATCTACCTCCTCTAGTATTATGTAATAATGTTTGCTATCCGACGAGAATCTTGCTTCCCTATAGTGAGTCGTATTA
chr10_106501785_106501795_10xT	TAATTATATTTTAGTAAATTATGCTATGCATGTCCAACTATAACATATCTCGTTTCAAATATAATAAGCCATTTTTCAGATGTAATAAGGGTTCTTTTTCAATTTGGGAAGTCTAAGGAAATTCCTAATTTATATCTCTTAGTAGTCAGGTATCTTATGCAATACCAAAACACATTGAATACTAATCTGCAGTTGGTAGCATTTTGTATGATTTTTTTTTTTATTGAGTTGCCTTCTTTAGGCATCTCTAATATTTTCTACATGCAAGCAAGGATACTAGAACCCATTGAGAAGCCTT	298	TGTAAGGCACATCTCGGATCTAATTATATTTTAGTAAATTATGCTATGCATGTCCAACTATAACATATCTCGTTTCAAATATAATAAGCCATTTTTCAGATGTAATAAGGGTTCTTTTTCAATTTGGGAAGTCTAAGGAAATCCGACGAGAATCTTGCTTCCCTATAGTGAGTCGTATTA,TGTAAGGCACATCTCGGATCCGTTTCAAATATAATAAGCCATTTTTCAGATGTAATAAGGGTTCTTTTTCAATTTGGGAAGTCTAAGGAAATTCCTAATTTATATCTCTTAGTAGTCAGGTATCTTATGCAATACCAAAAATCCGACGAGAATCTTGCTTCCCTATAGTGAGTCGTATTA,TGTAAGGCACATCTCGGATCCACATTGAATACTAATCTGCAGTTGGTAGCATTTTGTATGATTTTTTTTTTTATTGAGTTGCCTTCTTTAGGCATCTCTAATATTTTCTACATGCAAGCAAGGATACTAGAACCCATTGAATCCGACGAGAATCTTGCTTCCCTATAGTGAGTCGTATTA
chr1_151636389_151636401_12xT	TAAGATACTTTCCACTCGATTCAGTAAATCTATTTTCACTTATATAGGACAGATATCATTATATATCATTATCATTATTCCCTTTATATATTTTTGTATTTTCTTTTCTTTTCTTTTCTTTTTTTTTTTTTATATGTCTGTGTGTGAATGCTCACAGAGGCCAGAAGAAAGCATCCAGTGGCTAGGAGTGACAGATGAGGTTGGGAGCCACCCAGAGTGCGTGCTAGGAGTGAAAGTCAGGTCTTCTGGAAGGGCAGTGAACGCTTTCAGCCACCTGTCATCTCCCAGGCCCTGTTTTTATATTT	305	TGTAAGGCACATCTCGGATCTCCACTCGATTCAGTAAATCTATTTTCACTTATATAGGACAGATATCATTATATATCATTATCATTATTCCCTTTATATATTTTTGTATTTTCTTTTCTTTTCTTTTCTTTTTTTTTTTTATCCGACGAGAATCTTGCTTCCCTATAGTGAGTCGTATTA,TGTAAGGCACATCTCGGATCTATATGTCTGTGTGTGAATGCTCACAGAGGCCAGAAGAAAGCATCCAGTGGCTAGGAGTGACAGATGAGGTTGGGAGCCACCCAGAGTGCGTGCTAGGAGTGAAAGTCAGGTCTTCTGGAATCCGACGAGAATCTTGCTTCCCTATAGTGAGTCGTATTA,TGTAAGGCACATCTCGGATCGCTAGGAGTGACAGATGAGGTTGGGAGCCACCCAGAGTGCGTGCTAGGAGTGAAAGTCAGGTCTTCTGGAAGGGCAGTGAACGCTTTCAGCCACCTGTCATCTCCCAGGCCCTGTTTTTAATCCGACGAGAATCTTGCTTCCCTATAGTGAGTCGTATTA
chrX_33047528_33047538_10xA	TAAAATACTGAGTGACTCAAAGAATGAGAACCAAATATCATTCTGATGGTTGACAACTTGTCAGATAGGAGTAATAGCAACCAAAGAACTAAATGCCCACCCAAAAGGCAAAAATAGATACACATACACCAAGGAACACCATAAGAATCCTAAATCTAGATATTTAGATCCCAATGCAAAAAAAAAAACAAACAAACAAACAAAAAAAACAAAAAAAACCAAACAAACATAAACAGTGACGACAATATGCCTCCACCAGAAACAACCCCTTACTATAATATTCCCCAAGAAAGAATAATTTAGATTGAAGTATGTGGTAAGGACTTCAAAATAGCAATTATGCATATGTTCAAGGACCT	359	TGTAAGGCACATCTCGGATCCCAAAAGGCAAAAATAGATACACATACACCAAGGAACACCATAAGAATCCTAAATCTAGATATTTAGATCCCAATGCAAAAAAAAAAACAAACAAACAAACAAAAAAAACAAAAAAAACCATCCGACGAGAATCTTGCTTCCCTATAGTGAGTCGTATTA,TGTAAGGCACATCTCGGATCAAACAAACATAAACAGTGACGACAATATGCCTCCACCAGAAACAACCCCTTACTATAATATTCCCCAAGAAAGAATAATTTAGATTGAAGTATGTGGTAAGGACTTCAAAATAGCAATTAATCCGACGAGAATCTTGCTTCCCTATAGTGAGTCGTATTA,TGTAAGGCACATCTCGGATCTAAAATACTGAGTGACTCAAAGAATGAGAACCAAATATCATTCTGATGGTTGACAACTTGTCAGATAGGAGTAATAGCAACCAAAGAACTAAATGCCCACCCAAAAGGCAAAAATAGATAATCCGACGAGAATCTTGCTTCCCTATAGTGAGTCGTATTA
chr10_91998188_91998199_11xC	TAAAAAAGAGAGGGAGAGAAAGAAAGAAAACCCACCAAGCTGCTGTGAGAAGGAAGATGATGGTGCTAGCGGCGATACGTGCTTTTCCTGATTTCTATTTCACCCTCATCTTACTCGTGTTGTCTCTTCCCCCCCCCCCCGCAGCATCCATCAGTTAGCAGTTTT	165	TGTAAGGCACATCTCGGATCTAAAAAAGAGAGGGAGAGAAAGAAAGAAAACCCACCAAGCTGCTGTGAGAAGGAAGATGATGGTGCTAGCGGCGATACGTGCTTTTCCTGATTTCTATTTCACCCTCATCTTACTCGTGTATCCGACGAGAATCTTGCTTCCCTATAGTGAGTCGTATTA,TGTAAGGCACATCTCGGATCTGCTGTGAGAAGGAAGATGATGGTGCTAGCGGCGATACGTGCTTTTCCTGATTTCTATTTCACCCTCATCTTACTCGTGTTGTCTCTTCCCCCCCCCCCCGCAGCATCCATCAGTTAGCAATCCGACGAGAATCTTGCTTCCCTATAGTGAGTCGTATTA
chr6_85176955_85176966_11xA	TAATGCTTCCTTGTGCTCTTTCTGGTTTCACATTCCTGTGTACAAATCTATCCAGTCTAGTTTTATTTCTGTTGCTGCGACTAAAATATCTTGACAGAAAAAAAAAAAACATCTCAAGGGAGGAAAGAGTTTATTTGGTTACAATTTCAGGTTATAGCCCAACACTGAGGGAAGTCAAGACAGGAAGTCAAAGCAAGCGCTTGCAGGTGGTAGCCTGCTAGCCTTTCCACACAAGGTAGCCTT	243	TGTAAGGCACATCTCGGATCAGGAAAGAGTTTATTTGGTTACAATTTCAGGTTATAGCCCAACACTGAGGGAAGTCAAGACAGGAAGTCAAAGCAAGCGCTTGCAGGTGGTAGCCTGCTAGCCTTTCCACACAAGGTAGCATCCGACGAGAATCTTGCTTCCCTATAGTGAGTCGTATTA,TGTAAGGCACATCTCGGATCTAATGCTTCCTTGTGCTCTTTCTGGTTTCACATTCCTGTGTACAAATCTATCCAGTCTAGTTTTATTTCTGTTGCTGCGACTAAAATATCTTGACAGAAAAAAAAAAAACATCTCAAGGGATCCGACGAGAATCTTGCTTCCCTATAGTGAGTCGTATTA
chr9_63786727_63786737_10xG	TAACAATGGTTGGAGCCATAGACTGGGGGCTAGTGCTTCACTATGCTCTGGAAAGAATCCTTCTTTTGTATTGATTTTTGTGTACATGATGGTATTTGTTTTTGAAACAGAGAAAGAGAGACAGACAGAAGTGTGTGTGTGTGTGTGTGTGTGTGTGTGTGTGTGTGAAAGAGAGAGAGAGAGGGGGGGGGGGAGATTGAGAGAGAGAGAAATTGATTCACGTAGCTCAAGTTGCCCTCAAATTCACTATGTAACTGAGGTTGTCCTCCAAATCCCAATCCTCCTGCCTCAGGCT	295	TGTAAGGCACATCTCGGATCTAACAATGGTTGGAGCCATAGACTGGGGGCTAGTGCTTCACTATGCTCTGGAAAGAATCCTTCTTTTGTATTGATTTTTGTGTACATGATGGTATTTGTTTTTGAAACAGAGAAAGAGAGATCCGACGAGAATCTTGCTTCCCTATAGTGAGTCGTATTA,TGTAAGGCACATCTCGGATCCTATGCTCTGGAAAGAATCCTTCTTTTGTATTGATTTTTGTGTACATGATGGTATTTGTTTTTGAAACAGAGAAAGAGAGACAGACAGAAGTGTGTGTGTGTGTGTGTGTGTGTGTGTGTATCCGACGAGAATCTTGCTTCCCTATAGTGAGTCGTATTA,TGTAAGGCACATCTCGGATCGTGTGTGAAAGAGAGAGAGAGAGGGGGGGGGGGAGATTGAGAGAGAGAGAAATTGATTCACGTAGCTCAAGTTGCCCTCAAATTCACTATGTAACTGAGGTTGTCCTCCAAATCCCAATCATCCGACGAGAATCTTGCTTCCCTATAGTGAGTCGTATTA
chr1_186628650_186628660_10xC	TAATAGGAGACAGAGAACAGGGAACCTGGTGTCTAAAGGAGGTCGGAGTCATGATCTGCTTCTACAGAAACCTGCTGCCTCTGTCTGTGCGGAATTGGGGTTTGGGAGAGTGGGGCGGCTTTCACTCTAATGCTAGAAAGCATAGTGGTTTACAAAGACCATGGAGCCAAACCTCTCAAAGACACCCCCCCCCCCACACACACTTTCCGCCTTCCTCCAGAGATGCCCCAACTTCCAACAGTTTTACAACCCCTAAAAACAGGACCAAGAAGAGTTCGTGTGGGCCTTCAAGGGACGTTCCACATTCAAATCGGAACATTGCTGACAATATGCCTACTAAATTCTGCTAATCTGACAATTTATTGCTTATT	371	TGTAAGGCACATCTCGGATCTAATAGGAGACAGAGAACAGGGAACCTGGTGTCTAAAGGAGGTCGGAGTCATGATCTGCTTCTACAGAAACCTGCTGCCTCTGTCTGTGCGGAATTGGGGTTTGGGAGAGTGGGGCGGCTATCCGACGAGAATCTTGCTTCCCTATAGTGAGTCGTATTA,TGTAAGGCACATCTCGGATCTTCACTCTAATGCTAGAAAGCATAGTGGTTTACAAAGACCATGGAGCCAAACCTCTCAAAGACACCCCCCCCCCCACACACACTTTCCGCCTTCCTCCAGAGATGCCCCAACTTCCAACAATCCGACGAGAATCTTGCTTCCCTATAGTGAGTCGTATTA,TGTAAGGCACATCTCGGATCGTTTTACAACCCCTAAAAACAGGACCAAGAAGAGTTCGTGTGGGCCTTCAAGGGACGTTCCACATTCAAATCGGAACATTGCTGACAATATGCCTACTAAATTCTGCTAATCTGACAATTATCCGACGAGAATCTTGCTTCCCTATAGTGAGTCGTATTA
chr8_73894537_73894550_13xA	TAAACACATGGAACACATATACCCTCAGCCCTGCACATGCATTATATGCACAAATAAACAAGCCACAGAAATACCATGTACCATCAACCAAATAGAAACAAAAAGAACTATACAAAGAATCAATAAAACCAGGAGCTGGTTCTCTGAAAAAAAAAAAAAATCAACAGGATAGATAAACCCATGGCCAGACTAACCAGAGGGCAAAGAGACAGTATCCAAAT	221	TGTAAGGCACATCTCGGATCTAAACACATGGAACACATATACCCTCAGCCCTGCACATGCATTATATGCACAAATAAACAAGCCACAGAAATACCATGTACCATCAACCAAATAGAAACAAAAAGAACTATACAAAGAATATCCGACGAGAATCTTGCTTCCCTATAGTGAGTCGTATTA
chr11_87585405_87585416_11xC	TAAAAAAATATGGAACACTTCTCGAATTTGTATGCCATCCTCAGAGGTCATGCTAATCCCTGCATCCTTCCAATTTTAGTAGTTGAACTACTGAATTGAGCCCCCCCCCCCCGACCCATTTCTCAGGTTTAGAACACCCAGCTTTTCCCTCTCTTTCATCCCTGCAGTCTAGTCTGTCTGCAGATGCTCTCAGTACCCCTCCCCCAGCTTTTTCGATTCCCCCCTTATAATTGCTGCTGCCTGAGGTCAAGCCCCCACGGAGCCTGATTCTGGGAGAGCTGGGGTTTGCTACTCCTCATTTTCCTTCATTCCATTCTCGTTTTTATCTTGAGAGTAGAAT	340	TGTAAGGCACATCTCGGATCTAAAAAAATATGGAACACTTCTCGAATTTGTATGCCATCCTCAGAGGTCATGCTAATCCCTGCATCCTTCCAATTTTAGTAGTTGAACTACTGAATTGAGCCCCCCCCCCCCGACCCATTATCCGACGAGAATCTTGCTTCCCTATAGTGAGTCGTATTA,TGTAAGGCACATCTCGGATCAGTTGAACTACTGAATTGAGCCCCCCCCCCCCGACCCATTTCTCAGGTTTAGAACACCCAGCTTTTCCCTCTCTTTCATCCCTGCAGTCTAGTCTGTCTGCAGATGCTCTCAGTACCCCTATCCGACGAGAATCTTGCTTCCCTATAGTGAGTCGTATTA,TGTAAGGCACATCTCGGATCCCCCCAGCTTTTTCGATTCCCCCCTTATAATTGCTGCTGCCTGAGGTCAAGCCCCCACGGAGCCTGATTCTGGGAGAGCTGGGGTTTGCTACTCCTCATTTTCCTTCATTCCATTCTCGTATCCGACGAGAATCTTGCTTCCCTATAGTGAGTCGTATTA
chr4_103149118_103149128_10xG	TAAGTTTGTTGGCTTTTTCCTTTGTTTGGTGTGTGTGTATGTGTATGGGAGAGGGGGGGGGGGAGAGAGAGAGAGAGAGAGAGAGGGAGAGGAGAGTCAGGGTCTCACATTATAGTCTAGGCTGGTCTGGAATTTTCTTGAACTCATGGCAACCCTTCTGCCTCAGCCTCCCACGTGCTGGGACTTATAAGCATAAGTCATCACATGGTCT	211	TGTAAGGCACATCTCGGATCGGAGAGTCAGGGTCTCACATTATAGTCTAGGCTGGTCTGGAATTTTCTTGAACTCATGGCAACCCTTCTGCCTCAGCCTCCCACGTGCTGGGACTTATAAGCATAAGTCATCACATGGTCATCCGACGAGAATCTTGCTTCCCTATAGTGAGTCGTATTA,TGTAAGGCACATCTCGGATCGAGGGGGGGGGGGAGAGAGAGAGAGAGAGAGAGAGGGAGAGGAGAGTCAGGGTCTCACATTATAGTCTAGGCTGGTCTGGAATTTTCTTGAACTCATGGCAACCCTTCTGCCTCAGCCTCATCCGACGAGAATCTTGCTTCCCTATAGTGAGTCGTATTA
chr4_85253366_85253390_24xA	TAATCCCACCACTTGGGAGGCAGAGGCAGGTGGATTTCTGGGTCCAAGGCCAGCCTGGTCTACAAAGTGAGTTCCAGGACAGCCAGGGCTACACAGAGAAACCCTGTCTCAAAAAAAAAAAAAAAAAAAAAAAAACCCTAGAGAACCACTTACCTACTTTCAGTACAATGACATTGATCATGTTTCTTCTGGCTGTGGATTGAGTACTCATATCCCTCACAATATT	226	TGTAAGGCACATCTCGGATCACCCTGTCTCAAAAAAAAAAAAAAAAAAAAAAAAACCCTAGAGAACCACTTACCTACTTTCAGTACAATGACATTGATCATGTTTCTTCTGGCTGTGGATTGAGTACTCATATCCCTCACATCCGACGAGAATCTTGCTTCCCTATAGTGAGTCGTATTA
chr7_134061797_134061811_14xA	TAAAATGGACCAGTAGGGAGAAATAATGATTGATCTCTGAACTATTGTGCTGATCTGCTGAAAGTGCTGCAGTAGGCCTGGAGCAGAAGCCCTGCATCATAGAGATCAATAACCTGAGCTATATTGGTGCAATTGCTGCAGGCTTCCTGGGTAGATGGGTGCTGGCAAAAAAAAAAAAAAAGCAAGTCTTACTAGGAGCAAGTAACCTTGATTTGTAAGTGAAAGGGTAGCTGTCCTTGGGGCTGTCAAAACTTCTCAATTCTTCTGGCTGTCTGCAAGTGCCGTTCCATCTCACAGCTGCCTGGGTGCTGTGATAAAGGCCATTCTGCTACAAATAATGAAGGCTCGGAAGCTTGGCAGGGCCATATAGGAGTACAGATTT	382	TGTAAGGCACATCTCGGATCCAGTAGGGAGAAATAATGATTGATCTCTGAACTATTGTGCTGATCTGCTGAAAGTGCTGCAGTAGGCCTGGAGCAGAAGCCCTGCATCATAGAGATCAATAACCTGAGCTATATTGGTGCATCCGACGAGAATCTTGCTTCCCTATAGTGAGTCGTATTA,TGTAAGGCACATCTCGGATCAATTGCTGCAGGCTTCCTGGGTAGATGGGTGCTGGCAAAAAAAAAAAAAAAGCAAGTCTTACTAGGAGCAAGTAACCTTGATTTGTAAGTGAAAGGGTAGCTGTCCTTGGGGCTGTCAAAATCCGACGAGAATCTTGCTTCCCTATAGTGAGTCGTATTA,TGTAAGGCACATCTCGGATCACTTCTCAATTCTTCTGGCTGTCTGCAAGTGCCGTTCCATCTCACAGCTGCCTGGGTGCTGTGATAAAGGCCATTCTGCTACAAATAATGAAGGCTCGGAAGCTTGGCAGGGCCATATAGATCCGACGAGAATCTTGCTTCCCTATAGTGAGTCGTATTA
chr2_19464840_19464854_14xA	TAAAGTTACTGAGAAGGTGCCCCCAGTGAGAGTTCTTGCTGCCTAGTTACCAGTAAGAAGGGGAATGGTTTGGTGAATGATAAGTCCATCCAGGAAACCTGTTTTTCTTACTGAAAAAAAAAAAAAAACCAGAAGGCATTT	141	TGTAAGGCACATCTCGGATCTAAAGTTACTGAGAAGGTGCCCCCAGTGAGAGTTCTTGCTGCCTAGTTACCAGTAAGAAGGGGAATGGTTTGGTGAATGATAAGTCCATCCAGGAAACCTGTTTTTCTTACTGAAAAAAAATCCGACGAGAATCTTGCTTCCCTATAGTGAGTCGTATTA
chr5_21143486_21143508_22xA	TAATCCCAGCACTTGGGAGGCAGAGGCAGGCGGATTTCTGAGTTTGAGGTCAGCCTGGTCTACAGAGTGAGTTCCAGGACAGCTAGGGCTATACAGAGAAACCCTGTCTCAAAAGAAACCAAAAAAAAAAAAAAAAAAAAAAAGTAAAAACGAAACAAAAACTCACAGAAAGCCAAACATTCAAAAATAGTAAGACTCTTATTTTTTCTCTACAGTATTTCATCGTACAAAACCAGCAGGCTCCATCCCACTCAAAACAGTCCTACAGTAGATGGGGATCTGGTGTAGGAAGGGACGGGCCATCCCCAAGGGCTTCCTGAAGCTGTATCTAGCTAGGGCTGACACCAAGACCACCTCCT	359	TGTAAGGCACATCTCGGATCAAAAGAAACCAAAAAAAAAAAAAAAAAAAAAAAGTAAAAACGAAACAAAAACTCACAGAAAGCCAAACATTCAAAAATAGTAAGACTCTTATTTTTTCTCTACAGTATTTCATCGTACAAATCCGACGAGAATCTTGCTTCCCTATAGTGAGTCGTATTA,TGTAAGGCACATCTCGGATCAACCAGCAGGCTCCATCCCACTCAAAACAGTCCTACAGTAGATGGGGATCTGGTGTAGGAAGGGACGGGCCATCCCCAAGGGCTTCCTGAAGCTGTATCTAGCTAGGGCTGACACCAAGAATCCGACGAGAATCTTGCTTCCCTATAGTGAGTCGTATTA
chr4_26907178_26907189_11xC	TAATAACCCTATCCCTCCACTTGAGATTCTGTCTATCTATTGGAGGTAGACACTTCTTGTTTCCTTTCTGAAATGCTGGGCATTTTGGCTGACGTTGTCTCCAAGGAGTCCTGAGAGTCTCTCACCTCCCTGGTCTTTGGTACTTTCTAGAGGGTTCCCCCCCCCCCCAGCTTTCACTTCCCAGACTCCTTATTTCTTTATTTCTGTTCATTCTCTTGGCCTCCTGGGCTTCTCTTGGAGCCCCTTCCCCACATACCTGATCCAGTTCCATTTTTCCCTCCCTGTCTCCTCTCTCACCCATGTCCCTCTTTCACTTTGCCTCCTGTGATTATTTTCCCTCCGCTTCTAAATGAGATTGAAGCCTCCTGACTTGGGCCTTCCCACTTGTTATACTTCT	397	TGTAAGGCACATCTCGGATCTACTTTCTAGAGGGTTCCCCCCCCCCCCAGCTTTCACTTCCCAGACTCCTTATTTCTTTATTTCTGTTCATTCTCTTGGCCTCCTGGGCTTCTCTTGGAGCCCCTTCCCCACATACCTGAATCCGACGAGAATCTTGCTTCCCTATAGTGAGTCGTATTA
chr3_21182399_21182410_11xA	TAAACTCCAAAATATTTTATATTCATCCAAAACTATCAGCAGAGGGGAAAGAAAGGAAATAAGGAAAAAAAAAAAACTCCATGTCATAAAAGGAAAGAATAGCAATACACATTCCTCAAACAAAATGCAAAACATAGAAAGAGGATATTATAAATAACTCTTTGGGCAGCAAATCTGAAAAAATTGAGCTAAAAGTTACTGAAACAAATTTATAAGCAGTATAGTCTATATTTATGAAAGAAACTAAAT	249	TGTAAGGCACATCTCGGATCTAAACTCCAAAATATTTTATATTCATCCAAAACTATCAGCAGAGGGGAAAGAAAGGAAATAAGGAAAAAAAAAAAACTCCATGTCATAAAAGGAAAGAATAGCAATACACATTCCTCAAAATCCGACGAGAATCTTGCTTCCCTATAGTGAGTCGTATTA,TGTAAGGCACATCTCGGATCCAAAATGCAAAACATAGAAAGAGGATATTATAAATAACTCTTTGGGCAGCAAATCTGAAAAAATTGAGCTAAAAGTTACTGAAACAAATTTATAAGCAGTATAGTCTATATTTATGAAAGATCCGACGAGAATCTTGCTTCCCTATAGTGAGTCGTATTA
chr4_134237426_134237436_10xT	TAAGCCTCCCATGCCTGCTAGACAAGCACTCTAACAAATGAAGTTACAGCCTCATCCCTGGATTCCAATTTTGTTTCTTTTGTTTTTTTTTTTGAAACAGTGTTTCTCTGTCCTGGAACTTGCTCTGTACACCAGGTTTGTTTTGTAACTCACAGAAATCCACCTGCCTCTGCTGGGAT	179	TGTAAGGCACATCTCGGATCATGCCTGCTAGACAAGCACTCTAACAAATGAAGTTACAGCCTCATCCCTGGATTCCAATTTTGTTTCTTTTGTTTTTTTTTTTGAAACAGTGTTTCTCTGTCCTGGAACTTGCTCTGTACATCCGACGAGAATCTTGCTTCCCTATAGTGAGTCGTATTA
chr6_71290913_71290923_10xT	TAAGCCTTGACATGAAAACATTTATTCTATCCTTTCATTTCCCCTTGATGGTGGCATTTACAACTTTTTCCCAGGGACTAGAAAAAAACAATCTAGCTTGGGTTTTTTTTTTTCTTTTCTTCTTCTTCTTCTTCTTCTTCTTCTTCTTCTTCTTCTTCTTCTTCTTCTTCTTCTTCTTCTTCTTCTTCTTCTTCTTCTTCTTCTTCTT	208	TGTAAGGCACATCTCGGATCCCTTTCATTTCCCCTTGATGGTGGCATTTACAACTTTTTCCCAGGGACTAGAAAAAAACAATCTAGCTTGGGTTTTTTTTTTTCTTTTCTTCTTCTTCTTCTTCTTCTTCTTCTTCTTCTATCCGACGAGAATCTTGCTTCCCTATAGTGAGTCGTATTA
chr4_44769074_44769085_11xT	TAAGACAATAAGAATTTTGATAATTTTTTTTTTTTGTGTGCCAAGTTTCATTTTTCCCCAAACCATGTACATAAGTTTAGGTGTAAATTCAGAAGGTGGAGAACTCACGCAGGGCCCTTGCTGAGTTCCTGGGACTTTTTAGGTTCTCAACCAAAGCTTGAAACTGAAAATAATTGAGTAGAATGGGTCCCTATT	195	TGTAAGGCACATCTCGGATCTAAGACAATAAGAATTTTGATAATTTTTTTTTTTTGTGTGCCAAGTTTCATTTTTCCCCAAACCATGTACATAAGTTTAGGTGTAAATTCAGAAGGTGGAGAACTCACGCAGGGCCCTTGATCCGACGAGAATCTTGCTTCCCTATAGTGAGTCGTATTA,TGTAAGGCACATCTCGGATCCCAAGTTTCATTTTTCCCCAAACCATGTACATAAGTTTAGGTGTAAATTCAGAAGGTGGAGAACTCACGCAGGGCCCTTGCTGAGTTCCTGGGACTTTTTAGGTTCTCAACCAAAGCTTGATCCGACGAGAATCTTGCTTCCCTATAGTGAGTCGTATTA,TGTAAGGCACATCTCGGATCATAAGTTTAGGTGTAAATTCAGAAGGTGGAGAACTCACGCAGGGCCCTTGCTGAGTTCCTGGGACTTTTTAGGTTCTCAACCAAAGCTTGAAACTGAAAATAATTGAGTAGAATGGGTCCATCCGACGAGAATCTTGCTTCCCTATAGTGAGTCGTATTA
chr3_130614590_130614604_14xA	TAAAGCCATTGTTAGTGGGTTTAGTGGGGGCATTTCCACTTCTTGGCTGTTCAGGATGCTAAAGCTGGAGAGTCATTTCAGTTAGGGATTTGCGGCCAGCCTGGGCAATATGATGATATTCCTGTGTCCAGTAAGCAAATGAGAAAAAAAAAAAAAAACCTGAAAACCACCTCAGAGAAATTGGACATCAAGGTACTGGCTAGACAGAAACCTCTAAGACAGCTGCAGCAGGGGTGTGTCCAATAGTGTTTCTGCAGTGCAATCACCCAATGATGTTGTCACCACTGAAAAAT	293	TGTAAGGCACATCTCGGATCCATTTCCACTTCTTGGCTGTTCAGGATGCTAAAGCTGGAGAGTCATTTCAGTTAGGGATTTGCGGCCAGCCTGGGCAATATGATGATATTCCTGTGTCCAGTAAGCAAATGAGAAAAAAAATCCGACGAGAATCTTGCTTCCCTATAGTGAGTCGTATTA,TGTAAGGCACATCTCGGATCAAAAAAAACCTGAAAACCACCTCAGAGAAATTGGACATCAAGGTACTGGCTAGACAGAAACCTCTAAGACAGCTGCAGCAGGGGTGTGTCCAATAGTGTTTCTGCAGTGCAATCACCCAAATCCGACGAGAATCTTGCTTCCCTATAGTGAGTCGTATTA
chr11_43305316_43305327_11xA	TAATCTCAGCATTCAGGAGGCAGAGGCAAGGCAGATCTGGGAGTTTGATGTCAGCCTGGTTTATAGATTGAGTTCCAGGATAGCCAGTGCTATACAGAGAACCCTATCTCAAAAAAACAAAAAACAAAAAAAAAAAATCAAATCAACAAAAGTGCATGGCTCCAAAGGTCTGAGATTTTTCTCTGACACATACACACACACACACACACTTACACACTTACGTGCACACAAATGAATCTGCACAACGATGAACATACATAGACACAAATATTACAAAAGATTACTAAAGACTACAAATGGTTGTATTTGTACAGATTCTGTCCATATGTATAGTGATAAAAAAATAAATCTGAGGAAACCTTT	363	TGTAAGGCACATCTCGGATCACCCTATCTCAAAAAAACAAAAAACAAAAAAAAAAAATCAAATCAACAAAAGTGCATGGCTCCAAAGGTCTGAGATTTTTCTCTGACACATACACACACACACACACACTTACACACTTAATCCGACGAGAATCTTGCTTCCCTATAGTGAGTCGTATTA,TGTAAGGCACATCTCGGATCCGTGCACACAAATGAATCTGCACAACGATGAACATACATAGACACAAATATTACAAAAGATTACTAAAGACTACAAATGGTTGTATTTGTACAGATTCTGTCCATATGTATAGTGATAAAATCCGACGAGAATCTTGCTTCCCTATAGTGAGTCGTATTA
chr6_17621444_17621459_15xT	TAAGTAGACTTCATCAGAAACCTAGAAGGCCTGGGAAGGAAATGGAAGAACACATAACAATGTCACAAAGCATGTCAGCTCTAACACGATCACAGACTGCAGCGTGGGGAAAGGTAAGATGTTTGTTTAGTGAATGAGACTTGTTAGTAGTAGAACCTAGCAAACATTTTTCTTTCTTAGTCCAATACATCATAAGAAAACTTTTTTTTTTTTTTTTGAGGGTCAAGGGGAATCAAGGCATGGTTTCTTTTTGTAGCTCTGGCTGTCCTGGAACTCCTTCTGTTGACCAGGCTGCCCTTGATCTCATACATCCACCTGAACTTCCTCCTGAATGCTGGAAT	341	TGTAAGGCACATCTCGGATCTAAGTAGACTTCATCAGAAACCTAGAAGGCCTGGGAAGGAAATGGAAGAACACATAACAATGTCACAAAGCATGTCAGCTCTAACACGATCACAGACTGCAGCGTGGGGAAAGGTAAGATATCCGACGAGAATCTTGCTTCCCTATAGTGAGTCGTATTA,TGTAAGGCACATCTCGGATCGTTTGTTTAGTGAATGAGACTTGTTAGTAGTAGAACCTAGCAAACATTTTTCTTTCTTAGTCCAATACATCATAAGAAAACTTTTTTTTTTTTTTTTGAGGGTCAAGGGGAATCAAGGCAATCCGACGAGAATCTTGCTTCCCTATAGTGAGTCGTATTA
chr3_138244567_138244579_12xG	TAAAGGTGTGCACCACTGCCACCTGGCTGAATGATCTTTTTCATATAGCTTCCTGTAATTGTTTTATGTCCATGTACAATCATAACATCTCGGGGGGGGGGGGGCAGTGTGGAGGGTGGCTGCAGGAGAGAGCAAGCCTGAACACACTTCTCTGCCTGTTTCCTCTAAGATTTTTTTTATTTTTGAACTCAGGATAGCAGTTCCAGTAGCTTGAAGTAGGGAAGGAAATTGAGGAATCTAGCTTCTT	247	TGTAAGGCACATCTCGGATCTAAAGGTGTGCACCACTGCCACCTGGCTGAATGATCTTTTTCATATAGCTTCCTGTAATTGTTTTATGTCCATGTACAATCATAACATCTCGGGGGGGGGGGGGCAGTGTGGAGGGTGGCATCCGACGAGAATCTTGCTTCCCTATAGTGAGTCGTATTA,TGTAAGGCACATCTCGGATCTGCAGGAGAGAGCAAGCCTGAACACACTTCTCTGCCTGTTTCCTCTAAGATTTTTTTTATTTTTGAACTCAGGATAGCAGTTCCAGTAGCTTGAAGTAGGGAAGGAAATTGAGGAATCTAATCCGACGAGAATCTTGCTTCCCTATAGTGAGTCGTATTA
chrX_65648633_65648656_23xA	TAACAAAAAAAAATTGCAAAGGCTTCAAATAAGAAATCTAATCTTGCCTTTGCAAAAAAAAAAAAAAAAAAAAAAAAGGATGAAATTTGGGAACATAATTCTAAGCAAATCTAGTTGGAATTATTCCAAATCAGGACACATAGTACATGTTTTATTTTATATGAATGATCTAGGT	175	TGTAAGGCACATCTCGGATCAAGAAATCTAATCTTGCCTTTGCAAAAAAAAAAAAAAAAAAAAAAAAGGATGAAATTTGGGAACATAATTCTAAGCAAATCTAGTTGGAATTATTCCAAATCAGGACACATAGTACATGTATCCGACGAGAATCTTGCTTCCCTATAGTGAGTCGTATTA
chr4_92413381_92413391_10xA	TAACTCAATGTCTTATTTATTGTGGGTGATGGTGAAAAGATACTATATTCTTAGGAGATTGCTGTCTAGTTGTGAGTCTGTGAAATACCTTAGATAGTCCCCAACAACTGTGATAAGACAGGGGTGTGTAAACATTTCTGTTAGAAAAGAAAAAAAAAACTAGGCAAAAAGGAAAAAAAAAAAGAGTATCAGTTTCTAAAAGTCCAAAACTTACAAGATAAAATGTAAAGAATGAAGCTTGGTATGAATACTGCCATAT	259	TGTAAGGCACATCTCGGATCTAACTCAATGTCTTATTTATTGTGGGTGATGGTGAAAAGATACTATATTCTTAGGAGATTGCTGTCTAGTTGTGAGTCTGTGAAATACCTTAGATAGTCCCCAACAACTGTGATAAGACAATCCGACGAGAATCTTGCTTCCCTATAGTGAGTCGTATTA,TGTAAGGCACATCTCGGATCGGGGTGTGTAAACATTTCTGTTAGAAAAGAAAAAAAAAACTAGGCAAAAAGGAAAAAAAAAAAGAGTATCAGTTTCTAAAAGTCCAAAACTTACAAGATAAAATGTAAAGAATGAAGCTTATCCGACGAGAATCTTGCTTCCCTATAGTGAGTCGTATTA
chr11_4621205_4621219_14xA	TAATCCCAGCACTCAGGAGACAGAGGCAGGTGGATTTCTGAGTTCAAGGCCAGCCTGGTCTACAAAGTGAGTTCCAGGACAGCCAGGGCTACACAGAGAAACCCTGTCTCGAAGGAAAAAAAAAAAAAAAGAGTCCTCTTCTTTGTACAGAGTTGATCCTCTGGACATTCAGATAGGCAATGCCTGCTTCCCTAAGGTTATTGGGGCTCCTGGGGATGCTATATGGAACACTTGTGAGTTAGCTGGTCCTTAGTTCCTCCTTAGCAAATGCTACCGTTCTTCAGTGTTAGAGCCCAGATCCTTTCTTCCCTGTTTGGTGACTTCTCAACAGAGATCTT	338	TGTAAGGCACATCTCGGATCACACAGAGAAACCCTGTCTCGAAGGAAAAAAAAAAAAAAAGAGTCCTCTTCTTTGTACAGAGTTGATCCTCTGGACATTCAGATAGGCAATGCCTGCTTCCCTAAGGTTATTGGGGCTCCATCCGACGAGAATCTTGCTTCCCTATAGTGAGTCGTATTA,TGTAAGGCACATCTCGGATCTGGGGATGCTATATGGAACACTTGTGAGTTAGCTGGTCCTTAGTTCCTCCTTAGCAAATGCTACCGTTCTTCAGTGTTAGAGCCCAGATCCTTTCTTCCCTGTTTGGTGACTTCTCAACAATCCGACGAGAATCTTGCTTCCCTATAGTGAGTCGTATTA
chr6_92832732_92832742_10xA	TAAAAAGCTTTCAAGCATCCTGCGGCTATAAGACACAGTCATGAGTAAAGGCTCTTGCCTCTAAAGCTGATGCCCTCAGTTTGATTCCTAGGACTCATTTGGTGGAAAGGGGAAATTGACTCTGGGAAGGTGTCCTTTGATCTCCTCTCATGTGTGCACAAAAGAAAAAAAGAAAAAAAAAAAGGTAAAGATATACCTTATGCAGAACCACCAGTTTTCAGTCGTAGAGCGGGACAACAGATTGATTGGTAGTGTCTGAGCGGGACAACAGATTGATTGGTAGTGTCTGAGCGGGACAACAGATTGATTGGTAGTGTCTGAGAACTGTT	329	TGTAAGGCACATCTCGGATCAAAGGTAAAGATATACCTTATGCAGAACCACCAGTTTTCAGTCGTAGAGCGGGACAACAGATTGATTGGTAGTGTCTGAGCGGGACAACAGATTGATTGGTAGTGTCTGAGCGGGACAACATCCGACGAGAATCTTGCTTCCCTATAGTGAGTCGTATTA,TGTAAGGCACATCTCGGATCTAAAAAGCTTTCAAGCATCCTGCGGCTATAAGACACAGTCATGAGTAAAGGCTCTTGCCTCTAAAGCTGATGCCCTCAGTTTGATTCCTAGGACTCATTTGGTGGAAAGGGGAAATTGACATCCGACGAGAATCTTGCTTCCCTATAGTGAGTCGTATTA,TGTAAGGCACATCTCGGATCCTAAAGCTGATGCCCTCAGTTTGATTCCTAGGACTCATTTGGTGGAAAGGGGAAATTGACTCTGGGAAGGTGTCCTTTGATCTCCTCTCATGTGTGCACAAAAGAAAAAAAGAAAAAAAAATCCGACGAGAATCTTGCTTCCCTATAGTGAGTCGTATTA
chr8_97714394_97714406_12xA	TAAGATCTTCATGAAGTCTTCACTGAAATAGAATAATAATTGTAAATCTCCCATGGAAGTACAAATAAACCAATAAAATCAAGCTATACTAAACAAAAGAGAGTAATACTGGGGCATTGCCATATCTGATATTATTTGGCAGAGCTCTGATAATAAAAAAAAAAAAACACTATGTGAGTGGTGCAAAGACATACACACAGATGAATAGAATAGAAAATATAGACACATGCAATTCCTTGTCATTAGATCTACT	253	TGTAAGGCACATCTCGGATCTAAGATCTTCATGAAGTCTTCACTGAAATAGAATAATAATTGTAAATCTCCCATGGAAGTACAAATAAACCAATAAAATCAAGCTATACTAAACAAAAGAGAGTAATACTGGGGCATTGCATCCGACGAGAATCTTGCTTCCCTATAGTGAGTCGTATTA,TGTAAGGCACATCTCGGATCCATATCTGATATTATTTGGCAGAGCTCTGATAATAAAAAAAAAAAAACACTATGTGAGTGGTGCAAAGACATACACACAGATGAATAGAATAGAAAATATAGACACATGCAATTCCTTGTATCCGACGAGAATCTTGCTTCCCTATAGTGAGTCGTATTA
chr8_60159642_60159664_22xT	TAAATTTCTGCCTGAACTTACTCCTTTACCAAACAAGACTGACCCTGTCTTACGTTGTTCTGACAAGAATGCCTTCATTACCCATCTTTTTTTTTTTTTTTTTTTTTTTATGGATTGAGTTATTTATTTACTTTACATCCATTTTTCAGCTTCCCCTCCCAGTTCTCCCTCTCAATTTTTTCTACTCTCCCTCACCCTTCTCCCTCTTCTCCTCAT	216	TGTAAGGCACATCTCGGATCTTTTTTTTTTTTTTTTTTTATGGATTGAGTTATTTATTTACTTTACATCCATTTTTCAGCTTCCCCTCCCAGTTCTCCCTCTCAATTTTTTCTACTCTCCCTCACCCTTCTCCCTCTTCTATCCGACGAGAATCTTGCTTCCCTATAGTGAGTCGTATTA,TGTAAGGCACATCTCGGATCTAAATTTCTGCCTGAACTTACTCCTTTACCAAACAAGACTGACCCTGTCTTACGTTGTTCTGACAAGAATGCCTTCATTACCCATCTTTTTTTTTTTTTTTTTTTTTTTATGGATTGAGTATCCGACGAGAATCTTGCTTCCCTATAGTGAGTCGTATTA
chr7_14772925_14772936_11xA	TAATTTCTCAGACCAGGAATGTATCTTCTCCAGCATTGGTCAAGTCTCTATGGAGCTCTATCCAAGGAATAAAGGATGTAGGATGCAGAAAAAAAAAAAAGAATTGGGTCAGTTTTTTTATCACCTACATACTCACTGGAGCATGGTCATATTCTTCATGAACTGCTCCT	170	TGTAAGGCACATCTCGGATCCAGCATTGGTCAAGTCTCTATGGAGCTCTATCCAAGGAATAAAGGATGTAGGATGCAGAAAAAAAAAAAAGAATTGGGTCAGTTTTTTTATCACCTACATACTCACTGGAGCATGGTCATATCCGACGAGAATCTTGCTTCCCTATAGTGAGTCGTATTA
chr7_128055959_128055969_10xA	TAAGCTAAATGATCCCTAGCTTTCTATTCTATATCCTATGTATTGACTTTAGTCCCCTACCAGCCCTAAAATCTTATCAGGAGAGGAACTCTTATTCACCAATAGATTCTTAGCACTTACCACAGTATCTGGTATACAGCAGTCAAAAAAAAAAAGATAAACAGGCAGAAAGGAAGAAAAGAGTAACTGATACAGGAGTCACTGTGTACAACTAGAGTCT	220	TGTAAGGCACATCTCGGATCTTTCTATTCTATATCCTATGTATTGACTTTAGTCCCCTACCAGCCCTAAAATCTTATCAGGAGAGGAACTCTTATTCACCAATAGATTCTTAGCACTTACCACAGTATCTGGTATACAGCATCCGACGAGAATCTTGCTTCCCTATAGTGAGTCGTATTA,TGTAAGGCACATCTCGGATCAATAGATTCTTAGCACTTACCACAGTATCTGGTATACAGCAGTCAAAAAAAAAAAGATAAACAGGCAGAAAGGAAGAAAAGAGTAACTGATACAGGAGTCACTGTGTACAACTAGAGTCTATCCGACGAGAATCTTGCTTCCCTATAGTGAGTCGTATTA
chr1_74207002_74207027_25xA	TAATCCTAGCACTCTGAGGGCAGAGGCAGGAGTGTCTCCTTGAGTTTGAGTTCAGCTTGGTCCTCATAGTCTATGAGTAGTCTCTATGAGTAGTCCAGCTTGATCTACACAGCCAGTTCTAGGCCAGTCAGGATTACATACTAAGAGCCTGTCTCAAAAAAAAAAAAAAAAAAAAAAAAAAGAAAAGAAAAGAAAAGAAAGAAAAAAAGAAAGAAAGAAAAAAGAAAAAAAAGGAAAAATCTAAATGAGCAATT	254	TGTAAGGCACATCTCGGATCACTCTGAGGGCAGAGGCAGGAGTGTCTCCTTGAGTTTGAGTTCAGCTTGGTCCTCATAGTCTATGAGTAGTCTCTATGAGTAGTCCAGCTTGATCTACACAGCCAGTTCTAGGCCAGTCAATCCGACGAGAATCTTGCTTCCCTATAGTGAGTCGTATTA
chr6_69976613_69976623_10xT	TAATGCTGATGGTATCTGTCTCAAAAAATCATCCATTTGTTTTAGATTTTCCAGTTTACATTTTACAATTTTTACAGGCTTTTGAAGTAATAATTTTTCTGTTTTTTTTTTTCCCCAACTTCTTCAGTTTTTGTTGTTTTCTCTCCCTTTTCAGTTTTGTTGTTTTCTGATTCTGT	176	TGTAAGGCACATCTCGGATCTAATGCTGATGGTATCTGTCTCAAAAAATCATCCATTTGTTTTAGATTTTCCAGTTTACATTTTACAATTTTTACAGGCTTTTGAAGTAATAATTTTTCTGTTTTTTTTTTTCCCCAACTATCCGACGAGAATCTTGCTTCCCTATAGTGAGTCGTATTA,TGTAAGGCACATCTCGGATCCCAGTTTACATTTTACAATTTTTACAGGCTTTTGAAGTAATAATTTTTCTGTTTTTTTTTTTCCCCAACTTCTTCAGTTTTTGTTGTTTTCTCTCCCTTTTCAGTTTTGTTGTTTTCTGAATCCGACGAGAATCTTGCTTCCCTATAGTGAGTCGTATTA
chr1_70829187_70829201_14xT	TAACTAATTATATCCGAAGAGATCTTGTTTTGAAACTGTGAAAATAGATTTTAGGGTGCATACTCTTCACCCAGTACATAGTCAAGCTGTCTATATTATTCTCCTAGATGTGGCACTAGGTAATTGGGCGGCTTTGACTAACCTGCCTTACTGGTAATTCCAGGTCTCAACACTTTGCCTTACAAAAAAGTCTTTTTTTTTTTTTTTCTCTTTCCTTTGTCAGTACTGAATACTGAACCCAGAACCTTGCAGAGGCTAAACAAATGGGCTGCTGTTGAGCTACTGGCCCCAACCTTTTTTGTACTTTTCTTTAGTT	316	TGTAAGGCACATCTCGGATCTAACTAATTATATCCGAAGAGATCTTGTTTTGAAACTGTGAAAATAGATTTTAGGGTGCATACTCTTCACCCAGTACATAGTCAAGCTGTCTATATTATTCTCCTAGATGTGGCACTAGGATCCGACGAGAATCTTGCTTCCCTATAGTGAGTCGTATTA,TGTAAGGCACATCTCGGATCTTAGGGTGCATACTCTTCACCCAGTACATAGTCAAGCTGTCTATATTATTCTCCTAGATGTGGCACTAGGTAATTGGGCGGCTTTGACTAACCTGCCTTACTGGTAATTCCAGGTCTCAAATCCGACGAGAATCTTGCTTCCCTATAGTGAGTCGTATTA,TGTAAGGCACATCTCGGATCCACTTTGCCTTACAAAAAAGTCTTTTTTTTTTTTTTTCTCTTTCCTTTGTCAGTACTGAATACTGAACCCAGAACCTTGCAGAGGCTAAACAAATGGGCTGCTGTTGAGCTACTGGCCCCATCCGACGAGAATCTTGCTTCCCTATAGTGAGTCGTATTA
chr10_44592926_44592938_12xT	TAAGGATGACCGCAGGAGAACAATACTTCCTTTGTTGTGGAAAATCTCTGATTTTTTTTTTTTTCCTCCTGATTGTGGCTGCTGCTAGGGCTGTTTGTTCATGTAAGTGTTTATAGCATGCCTTTGCACTTTGTCAGGGAAACTGGCCTTCCATCCTGCCATTTTGCAACAGGACTTCTGACTATATCTCATGAATCTAATAATAGACATCGTGCCCACCACCTGTGCT	229	TGTAAGGCACATCTCGGATCTAAGGATGACCGCAGGAGAACAATACTTCCTTTGTTGTGGAAAATCTCTGATTTTTTTTTTTTTCCTCCTGATTGTGGCTGCTGCTAGGGCTGTTTGTTCATGTAAGTGTTTATAGCATGATCCGACGAGAATCTTGCTTCCCTATAGTGAGTCGTATTA,TGTAAGGCACATCTCGGATCATGTAAGTGTTTATAGCATGCCTTTGCACTTTGTCAGGGAAACTGGCCTTCCATCCTGCCATTTTGCAACAGGACTTCTGACTATATCTCATGAATCTAATAATAGACATCGTGCCCACCATCCGACGAGAATCTTGCTTCCCTATAGTGAGTCGTATTA
chr2_75436573_75436585_12xA	TAAATCTTATCCAAACAATAAAGCAGAAAGGATGCCTGCCCCCTCCACACAAACTACTTATAATACAATACAGTATAAAGCTGTAAAAAAAAAAAAATCTGGCTATACAATATTCCGCTAACT	123	TGTAAGGCACATCTCGGATCTAAATCTTATCCAAACAATAAAGCAGAAAGGATGCCTGCCCCCTCCACACAAACTACTTATAATACAATACAGTATAAAGCTGTAAAAAAAAAAAAATCTGGCTATACAATATTCCGCTAATCCGACGAGAATCTTGCTTCCCTATAGTGAGTCGTATTA
chr13_75637275_75637291_16xA	TAAAAAACACTAACTATCTTGCTGTTCCATCCAATGAACACACCTATCATCAAGATAGATATATCCACCCTCAGGATAAAAGTTTAGAAAAAGATATTCCAAAAAAAAAAAAAAAAATGGACCCAAGAAGCAAGCATGTGTAGCTATTTTAGCATCTGACAAAATAGACTT	171	TGTAAGGCACATCTCGGATCCAAGATAGATATATCCACCCTCAGGATAAAAGTTTAGAAAAAGATATTCCAAAAAAAAAAAAAAAAATGGACCCAAGAAGCAAGCATGTGTAGCTATTTTAGCATCTGACAAAATAGACTATCCGACGAGAATCTTGCTTCCCTATAGTGAGTCGTATTA,TGTAAGGCACATCTCGGATCGCTGTTCCATCCAATGAACACACCTATCATCAAGATAGATATATCCACCCTCAGGATAAAAGTTTAGAAAAAGATATTCCAAAAAAAAAAAAAAAAATGGACCCAAGAAGCAAGCATGTGATCCGACGAGAATCTTGCTTCCCTATAGTGAGTCGTATTA
chr6_7118770_7118786_16xA	TAATCCCAGCACTCGGGAGGCAGAGGCAGGCAGGCGGATTTCTGAGTTCGAAGCCAGCCTGGTCTACAAAGTGAGTTCCAGGACAGCCAGGGCTATACAGAGAAACCCTGTCTCGAAAAACCAAAAAAAAAAAAAAAAACAAAAACAAAAACAAAAATAAAACAAAAACAAACAAAAAAAACCCAATAGGAGTTTGTGATTTCAATACTCAATTTTCTCCAATCTATAGATCATCTGGACAAAGAAAAATAAAGAGACAACAGAAT	266	TGTAAGGCACATCTCGGATCAAAAACAAAAACAAAAATAAAACAAAAACAAACAAAAAAAACCCAATAGGAGTTTGTGATTTCAATACTCAATTTTCTCCAATCTATAGATCATCTGGACAAAGAAAAATAAAGAGACAAATCCGACGAGAATCTTGCTTCCCTATAGTGAGTCGTATTA
chr2_55183897_55183907_10xA	TAACAAGGAATGGCTGTGCCAATAAACTAATTCTCCCTCTGTTTGAAAAAAAAAAAGCGAAACTATGTTACTAAATATTATTCTTTCATTTGTAGGTGTATTAGTCAGGGTTCTCTAGAGTCACAGAATTTATGGATAGTCTCTATAGAGTAAGGGAATTTGTTGATGAAT	171	TGTAAGGCACATCTCGGATCTGGCTGTGCCAATAAACTAATTCTCCCTCTGTTTGAAAAAAAAAAAGCGAAACTATGTTACTAAATATTATTCTTTCATTTGTAGGTGTATTAGTCAGGGTTCTCTAGAGTCACAGAATTATCCGACGAGAATCTTGCTTCCCTATAGTGAGTCGTATTA
chr4_35441995_35442008_13xT	TAAGAGCAATTTGACTGACATTTGCTAGGATGTGAGCTTATCCAGCAAGTGATTAGTTGCATGTCAGTTCTCAGTTCCCAGCCTAGTCTTTCTCATAATGGCTGCTTTCCTGCGTTACTGAGCTAGTGAGTGAATAAACAATTAGTAGTCATTTATCAAGGCTGTGATCCTCCACAAACATTTCCTCTAACCTTTTTTTTTTTTTTGAGAAAATGTACGGAAAAAACCATT	231	TGTAAGGCACATCTCGGATCTTGACTGACATTTGCTAGGATGTGAGCTTATCCAGCAAGTGATTAGTTGCATGTCAGTTCTCAGTTCCCAGCCTAGTCTTTCTCATAATGGCTGCTTTCCTGCGTTACTGAGCTAGTGAGATCCGACGAGAATCTTGCTTCCCTATAGTGAGTCGTATTA,TGTAAGGCACATCTCGGATCTGCGTTACTGAGCTAGTGAGTGAATAAACAATTAGTAGTCATTTATCAAGGCTGTGATCCTCCACAAACATTTCCTCTAACCTTTTTTTTTTTTTTGAGAAAATGTACGGAAAAAACCATATCCGACGAGAATCTTGCTTCCCTATAGTGAGTCGTATTA
chr13_105010100_105010118_18xA	TAATCCCAGCACTCAGGAGGCAGAGGCAGGCGGATTTCTGAGTTCGAGGCCAGCCTGGTCTACGGAGTGAGTTCCAGGACAGCCAGGGCTACAGAGAAACCCTGTCTCGAAAAACCAAAAAAAAAAAAAAAAAAAGTTTTTTCAGGAATATATTTTGATCATATTTTTTCTCCTCCTCAACTCCCCAAGATCCTCCCACCTCCCAAGATCCTCCCACCTCCCTACACCCCCAACTTTACATGCTCTCTCTCTCTGTATACACACACACACACACACACACATACACACACATATATATAT	300	TGTAAGGCACATCTCGGATCCTCCCCAAGATCCTCCCACCTCCCAAGATCCTCCCACCTCCCTACACCCCCAACTTTACATGCTCTCTCTCTCTGTATACACACACACACACACACACACATACACACACATATATATATATCCGACGAGAATCTTGCTTCCCTATAGTGAGTCGTATTA
chr2_108810009_108810019_10xA	TAAGAAGTAGAAAGCAAAAATAGTTGCCCCACTTCTTCCAGGGTTCTCTGCTTCCCTGTTTTCCACTGACACATCACATTTTGATACGATTTTTTTCTTACTTCCAAGCTCCCACGGCCTCTATCTTTGCAATAATATGCAATGACCCATTATGCAATGAGCTACCTTGTATAACAGATAGGATTTCCCTCCTCTCCTGAGACCATCTGGAGGAAGAAAAAAAAAAACAAACTTCTGATTCT	242	TGTAAGGCACATCTCGGATCTAAGAAGTAGAAAGCAAAAATAGTTGCCCCACTTCTTCCAGGGTTCTCTGCTTCCCTGTTTTCCACTGACACATCACATTTTGATACGATTTTTTTCTTACTTCCAAGCTCCCACGGCCTATCCGACGAGAATCTTGCTTCCCTATAGTGAGTCGTATTA,TGTAAGGCACATCTCGGATCCTATCTTTGCAATAATATGCAATGACCCATTATGCAATGAGCTACCTTGTATAACAGATAGGATTTCCCTCCTCTCCTGAGACCATCTGGAGGAAGAAAAAAAAAAACAAACTTCTGATTATCCGACGAGAATCTTGCTTCCCTATAGTGAGTCGTATTA
chr17_28771009_28771037_28xA	TAATCCCAGCACTCGGGAGGCAGAGGCAGGCGGATTTCTGAGTTCAAGGCCAGCCTGGTCTACAAAGTGAGCTCCAGGACAGCCAGGGCTATACAGAGAAACCCTGTCTCGAAAAAAACCAAAAAAAAAAAAAAAAAAAAAAAAAAAAATCCAGCCTGGGGGTTGGCTCATCAGTGAAGAGCACTTGTTCTTGCCAGGACTGGGTTCCATTCCCAGCACCCACAGGGTGGCTCATGATAATGTGTAACTCTAGTTCCAGGCAATGTAATGGGGCCTGCAGACATATTCAAACATACAGGCAAACACGTAAAAAATAAAT	319	TGTAAGGCACATCTCGGATCGCACTTGTTCTTGCCAGGACTGGGTTCCATTCCCAGCACCCACAGGGTGGCTCATGATAATGTGTAACTCTAGTTCCAGGCAATGTAATGGGGCCTGCAGACATATTCAAACATACAGGCATCCGACGAGAATCTTGCTTCCCTATAGTGAGTCGTATTA
chr8_71397722_71397732_10xT	TAAATTTTGTTTATGAGCTAAGAAAATACATTACATAATTCTATGTTCCCTTTGCATAATGATCCCAGTAGGAGAATGAGTTGAAGGTAAAATGACCAGAATACAATCAAGTTTAGGATCAATTGGACCCACATATACTTCTTACAGTTTTTTGTTCTGTAAGAGTGAACTCCTTTTTTTTTTTCCTTTTTGCTTCAACTGTTAGACACCTTGGACTGTT	220	TGTAAGGCACATCTCGGATCGATCCCAGTAGGAGAATGAGTTGAAGGTAAAATGACCAGAATACAATCAAGTTTAGGATCAATTGGACCCACATATACTTCTTACAGTTTTTTGTTCTGTAAGAGTGAACTCCTTTTTTTATCCGACGAGAATCTTGCTTCCCTATAGTGAGTCGTATTA,TGTAAGGCACATCTCGGATCATACAATCAAGTTTAGGATCAATTGGACCCACATATACTTCTTACAGTTTTTTGTTCTGTAAGAGTGAACTCCTTTTTTTTTTTCCTTTTTGCTTCAACTGTTAGACACCTTGGACTGTTATCCGACGAGAATCTTGCTTCCCTATAGTGAGTCGTATTA
chr15_41912072_41912094_22xA	TAAATTTCCCTTTGGCAAAATCCTTAGGTACCTTGATGGCTAGAAGTGTGCTGATACAGAATCTCTAAATATTTCCTAGGGATACTAAGAAGGTTCTCCAGTTTACAGAAAAAAAAAAAAAAAAAAAAAAAGAAGAAGCTATAGGCAGAGAACATAGGCAGGTTGAAGTTACTGTCTTGAGCTCCTGGCAACATGTCTGCAGGTCT	206	TGTAAGGCACATCTCGGATCTAAATTTCCCTTTGGCAAAATCCTTAGGTACCTTGATGGCTAGAAGTGTGCTGATACAGAATCTCTAAATATTTCCTAGGGATACTAAGAAGGTTCTCCAGTTTACAGAAAAAAAAAAAAATCCGACGAGAATCTTGCTTCCCTATAGTGAGTCGTATTA,TGTAAGGCACATCTCGGATCGATACTAAGAAGGTTCTCCAGTTTACAGAAAAAAAAAAAAAAAAAAAAAAAGAAGAAGCTATAGGCAGAGAACATAGGCAGGTTGAAGTTACTGTCTTGAGCTCCTGGCAACATGTCTGCATCCGACGAGAATCTTGCTTCCCTATAGTGAGTCGTATTA
chr3_158746158_158746169_11xT	TAAATTTTGAGAAATGTTTTCTTTCTTTTTCTCTTGAGTACAGATAGCATCAGCATCATTTGGCTTTTTTTTTTTTCTTTTCTTTTTCTCTGGCATAGAACACAGGGCTTTACATGTGCTAGGCCAATACTATACAACTGAGCTACACTCCCACATCGCTGTACTTTTTATTCTTCAAAATTTGCTTTTGCTTATTGTTTTGATGTTTGGTGTTTGGTTCTGATATAGTCTACACTAAAGAAAGGAAATATGATGGTACTGGGTCTATGTGTCCTCTTTTAGGAAGAAAGTGATACCTTTCCT	303	TGTAAGGCACATCTCGGATCTAAATTTTGAGAAATGTTTTCTTTCTTTTTCTCTTGAGTACAGATAGCATCAGCATCATTTGGCTTTTTTTTTTTTCTTTTCTTTTTCTCTGGCATAGAACACAGGGCTTTACATGTGCTATCCGACGAGAATCTTGCTTCCCTATAGTGAGTCGTATTA,TGTAAGGCACATCTCGGATCCAGCATCATTTGGCTTTTTTTTTTTTCTTTTCTTTTTCTCTGGCATAGAACACAGGGCTTTACATGTGCTAGGCCAATACTATACAACTGAGCTACACTCCCACATCGCTGTACTTTTTAATCCGACGAGAATCTTGCTTCCCTATAGTGAGTCGTATTA,TGTAAGGCACATCTCGGATCTTCTTCAAAATTTGCTTTTGCTTATTGTTTTGATGTTTGGTGTTTGGTTCTGATATAGTCTACACTAAAGAAAGGAAATATGATGGTACTGGGTCTATGTGTCCTCTTTTAGGAAGAAAGATCCGACGAGAATCTTGCTTCCCTATAGTGAGTCGTATTA
chr8_14871150_14871161_11xA	TAACAACAAAAAAAAAAAACTCAAAGAAAATCTCTTTTCTATTATGTGTGTGTGTGTGTGTGTGTGTGTGTGTGTGTGTGTGTGTGTGTGAATAAAAGAAAAGGAAAGGAAAGGGGGGATTCAAGGTACTTTTTCTGTGGCAGAAAAAAACTTAGCCTGATTTGTGACACCCAGCTCTCAACCAGCTTCTTTT	193	TGTAAGGCACATCTCGGATCTGTGTGTGTGTGTGTGTGTGTGTGTGTGTGAATAAAAGAAAAGGAAAGGAAAGGGGGGATTCAAGGTACTTTTTCTGTGGCAGAAAAAAACTTAGCCTGATTTGTGACACCCAGCTCTCAATCCGACGAGAATCTTGCTTCCCTATAGTGAGTCGTATTA
chr4_63919752_63919765_13xA	TAACAAACCACTTCAGTAGAGTAGGGATAAGGGGAAAGTACTGGTCAGGCCGAAAATAAAACAAACAAACAAACAAAAAAAAAAAAAACAGAAAAAAATTTCCTTCTCCTGCTGTCTAAAACCACTAATCAGAAACTTCACTGACATTGAGAATTTATACCATGGTGAAGAGGAAGTAACTATCTTTTCTTTCCAGGAATTTATCT	206	TGTAAGGCACATCTCGGATCTAACAAACCACTTCAGTAGAGTAGGGATAAGGGGAAAGTACTGGTCAGGCCGAAAATAAAACAAACAAACAAACAAAAAAAAAAAAAACAGAAAAAAATTTCCTTCTCCTGCTGTCTAAAATCCGACGAGAATCTTGCTTCCCTATAGTGAGTCGTATTA,TGTAAGGCACATCTCGGATCAAAAAAAACAGAAAAAAATTTCCTTCTCCTGCTGTCTAAAACCACTAATCAGAAACTTCACTGACATTGAGAATTTATACCATGGTGAAGAGGAAGTAACTATCTTTTCTTTCCAGGAATATCCGACGAGAATCTTGCTTCCCTATAGTGAGTCGTATTA
chr8_78142548_78142561_13xA	TAAATTGTGACAGGCAGTAAAACATCTCAAAAAAAAAAAAAATATGACAGATGCTGGCCAGTGTCATCTGATGCCAGGAGCACAGCAATGGGAGTGTGCTTCCCACCTCTTGTTTGGGAACACTGTCAAGAAAACCAGCCTATGGTAAGCCTTGCCTTACAGCCAGAGTCCACTGAGGCTCCAAGATGGGAGTCAGATGCCTT	203	TGTAAGGCACATCTCGGATCTAAATTGTGACAGGCAGTAAAACATCTCAAAAAAAAAAAAAATATGACAGATGCTGGCCAGTGTCATCTGATGCCAGGAGCACAGCAATGGGAGTGTGCTTCCCACCTCTTGTTTGGGAAATCCGACGAGAATCTTGCTTCCCTATAGTGAGTCGTATTA,TGTAAGGCACATCTCGGATCGTGTCATCTGATGCCAGGAGCACAGCAATGGGAGTGTGCTTCCCACCTCTTGTTTGGGAACACTGTCAAGAAAACCAGCCTATGGTAAGCCTTGCCTTACAGCCAGAGTCCACTGAGGCTATCCGACGAGAATCTTGCTTCCCTATAGTGAGTCGTATTA
chr9_64422586_64422597_11xG	TAAACCCTTGGCTCCTGGCATGGGCTGGAGACAAGGAGGTGGGTTGATGGCTGGGTCTGATGTTCCCCGTGCTGACTTGGCACCAGCTCTTGACCTTACTCTCTTCCTGTTGCGTTTCCTTGCTCTCAAACTTGGAATTTCTCTTTCTCTCAGAGCTCAGCTATATCTCAATAAATGTTTACTGTATTTGGGGGGGGGGGGCTTTAGTAGCATGGTGAGCCTCCATCAGCCCTTGCCCCTTGCCACGTGTGGCTACGTCTGTTTTATCATGAGTGGTGAAGTAGGGGCCTTCTACGGACCATGTGCCATT	310	TGTAAGGCACATCTCGGATCTAAACCCTTGGCTCCTGGCATGGGCTGGAGACAAGGAGGTGGGTTGATGGCTGGGTCTGATGTTCCCCGTGCTGACTTGGCACCAGCTCTTGACCTTACTCTCTTCCTGTTGCGTTTCCTATCCGACGAGAATCTTGCTTCCCTATAGTGAGTCGTATTA,TGTAAGGCACATCTCGGATCCTGGGTCTGATGTTCCCCGTGCTGACTTGGCACCAGCTCTTGACCTTACTCTCTTCCTGTTGCGTTTCCTTGCTCTCAAACTTGGAATTTCTCTTTCTCTCAGAGCTCAGCTATATCTCAATCCGACGAGAATCTTGCTTCCCTATAGTGAGTCGTATTA,TGTAAGGCACATCTCGGATCATAAATGTTTACTGTATTTGGGGGGGGGGGGCTTTAGTAGCATGGTGAGCCTCCATCAGCCCTTGCCCCTTGCCACGTGTGGCTACGTCTGTTTTATCATGAGTGGTGAAGTAGGGGCCTATCCGACGAGAATCTTGCTTCCCTATAGTGAGTCGTATTA
chr7_74691873_74691887_14xA	TAAACACCAAGGTCACTTGCTTGTGGCCCTAAGCTAGGAATTCAATGACCCTGAATGTTCTCTGTCCTGTTTATTAGTAACCACATAAAAGTTGAAGAGATGACTCAATCCACTCCAGAGCACCTCAGAACATGTGCATGAGGCAACTGGGTTCAGTTGGGTTCAATACTCAGTACAGAAAAAAAAAAAAAAACAACAACAACAACAACAAACAAGACAGGAAAATGAAGGCTACGTGGCCTGGAGAGTTAGCTCAATGGT	261	TGTAAGGCACATCTCGGATCGGTCACTTGCTTGTGGCCCTAAGCTAGGAATTCAATGACCCTGAATGTTCTCTGTCCTGTTTATTAGTAACCACATAAAAGTTGAAGAGATGACTCAATCCACTCCAGAGCACCTCAGAAATCCGACGAGAATCTTGCTTCCCTATAGTGAGTCGTATTA,TGTAAGGCACATCTCGGATCCATGTGCATGAGGCAACTGGGTTCAGTTGGGTTCAATACTCAGTACAGAAAAAAAAAAAAAAACAACAACAACAACAACAAACAAGACAGGAAAATGAAGGCTACGTGGCCTGGAGAGTTATCCGACGAGAATCTTGCTTCCCTATAGTGAGTCGTATTA
chrX_77463257_77463267_10xA	TAATATATATATATATGTGCATCCCCTCTCTGCTTGCTTGATAGTAAATAAAAAATAGATAAATAATAGATAGATAAAAAATAGATAGATAAAAAAAAAAACTACTGGGACCTGAGGTCTGTCATTTCTACCATGCAAGTTAGTTGCTACATAT	154	TGTAAGGCACATCTCGGATCTAATATATATATATATGTGCATCCCCTCTCTGCTTGCTTGATAGTAAATAAAAAATAGATAAATAATAGATAGATAAAAAATAGATAGATAAAAAAAAAAACTACTGGGACCTGAGGTCTATCCGACGAGAATCTTGCTTCCCTATAGTGAGTCGTATTA,TGTAAGGCACATCTCGGATCTGCTTGCTTGATAGTAAATAAAAAATAGATAAATAATAGATAGATAAAAAATAGATAGATAAAAAAAAAAACTACTGGGACCTGAGGTCTGTCATTTCTACCATGCAAGTTAGTTGCTACATCCGACGAGAATCTTGCTTCCCTATAGTGAGTCGTATTA
chr16_29810929_29810940_11xA	TAATCATTCAGTAAATAGTTCAGTGGCCTGTGTGCTAGCTAGGCTTTGTTGAGGAAAACCAGGGAAACTGAAGTGCACAAAGGTGACAAACTTTCCCCATTCTTGGAGAGCTTCCATTGAAACCAGAAAAAAAAAAAATAGGCGGTCAATAATAAACGACTAAAATGCACAACTCGGTAGAAAGTAAGTACTGCGGAAAAAAATGAAAAACAAGACCTAGGTGGGGAGAGAGAGGTGGGGCTGCGGGTCATATTTTT	257	TGTAAGGCACATCTCGGATCGTAAATAGTTCAGTGGCCTGTGTGCTAGCTAGGCTTTGTTGAGGAAAACCAGGGAAACTGAAGTGCACAAAGGTGACAAACTTTCCCCATTCTTGGAGAGCTTCCATTGAAACCAGAAAAATCCGACGAGAATCTTGCTTCCCTATAGTGAGTCGTATTA,TGTAAGGCACATCTCGGATCAAAAAAAATAGGCGGTCAATAATAAACGACTAAAATGCACAACTCGGTAGAAAGTAAGTACTGCGGAAAAAAATGAAAAACAAGACCTAGGTGGGGAGAGAGAGGTGGGGCTGCGGGTCAATCCGACGAGAATCTTGCTTCCCTATAGTGAGTCGTATTA
chr6_120381523_120381538_15xT	TAAATCCACTTTCTTTTGTTTTTCATCCAAGTTATGTGATTCTGGACTGTCAGATTGGACTACTCTGTCTTCTCTCTTATTTCTTCAAATGCTAGTTGTTTTTAGGGTATAACTTTTGATCTTTCTTTCTTTCTTTCTTTTTTTTTTTTTTTTCGAGACAGGGTTTCGCTGCGTAGCCCTGGCTGTCCTGGAACTCACTCTGTAGACCAGGCTGGCTTCGAACTCAGAAATCCGCCTGCTTCGGCCTCCCGAGTGCTGGGAT	262	TGTAAGGCACATCTCGGATCTTTCATCCAAGTTATGTGATTCTGGACTGTCAGATTGGACTACTCTGTCTTCTCTCTTATTTCTTCAAATGCTAGTTGTTTTTAGGGTATAACTTTTGATCTTTCTTTCTTTCTTTCTTTATCCGACGAGAATCTTGCTTCCCTATAGTGAGTCGTATTA
chr12_77423319_77423332_13xT	TAATAGCAAATAATAAATGATACTTATGGTTGAGTGTCCTGATTAGAGATTGGCTGATATACAAAAGGCCATTATGGAAGCTGGAAAAGGACTTTAGAGATACGGGATATAGTTATCTGTCTAATGATAGGGAAAGATTGATAGGCTAAGGCTTGTACATTGTAAGATTTTTTTTTTTTTTGATCATAGCTGTTGTGGCCTAGTAACTTTGTTTTGTTTCCACTCACTTTGAAAGGTT	238	TGTAAGGCACATCTCGGATCTAATAAATGATACTTATGGTTGAGTGTCCTGATTAGAGATTGGCTGATATACAAAAGGCCATTATGGAAGCTGGAAAAGGACTTTAGAGATACGGGATATAGTTATCTGTCTAATGATAGATCCGACGAGAATCTTGCTTCCCTATAGTGAGTCGTATTA,TGTAAGGCACATCTCGGATCAGTTATCTGTCTAATGATAGGGAAAGATTGATAGGCTAAGGCTTGTACATTGTAAGATTTTTTTTTTTTTTGATCATAGCTGTTGTGGCCTAGTAACTTTGTTTTGTTTCCACTCACTTTATCCGACGAGAATCTTGCTTCCCTATAGTGAGTCGTATTA
chr15_80861482_80861492_10xG	TAATGCTGTTGATAGCCTTTCTGAAATGAGGGAGGGGGGGGGGGCGGGTTCAGATTAGATTCCTTGCCAGCAGTGACAGTGTCAGCTGCCATCTTTCTGGATTGTTCTTTGGTGCTGTGTT	121	TGTAAGGCACATCTCGGATCTAATGCTGTTGATAGCCTTTCTGAAATGAGGGAGGGGGGGGGGGCGGGTTCAGATTAGATTCCTTGCCAGCAGTGACAGTGTCAGCTGCCATCTTTCTGGATTGTTCTTTGGTGCTGTGTATCCGACGAGAATCTTGCTTCCCTATAGTGAGTCGTATTA
chr4_9252545_9252560_15xT	TAAAAAATAAATTATTGAAAAAAAAGATGTAGTAAACTCTTCTTATATTGCTAGGAAGTCTTTATGTTCTCCTGCCTGTAAAATTTCAAATGATTCTTGTTTTAGGATAAGTCTTCTTTTTTTTTTTTTTTTGGTAACCTTT	142	TGTAAGGCACATCTCGGATCTAAAAAATAAATTATTGAAAAAAAAGATGTAGTAAACTCTTCTTATATTGCTAGGAAGTCTTTATGTTCTCCTGCCTGTAAAATTTCAAATGATTCTTGTTTTAGGATAAGTCTTCTTTTATCCGACGAGAATCTTGCTTCCCTATAGTGAGTCGTATTA
chr9_54396485_54396504_19xA	TAAGAAGGTAAGCCAAGTATTATGGTTCAAATCTATAATCTCAGCAGTGAGAGGCTAAGACGGAAAAACTGCTAGCCTGGCTTATACATTGAGTTTCAGGCCAGCTAGAGCTACAGACTAAGATTCTTGTCCTAAAAAAAAAAAAAAAAAAAACCTAAATT	161	TGTAAGGCACATCTCGGATCTCAGCAGTGAGAGGCTAAGACGGAAAAACTGCTAGCCTGGCTTATACATTGAGTTTCAGGCCAGCTAGAGCTACAGACTAAGATTCTTGTCCTAAAAAAAAAAAAAAAAAAAACCTAAATATCCGACGAGAATCTTGCTTCCCTATAGTGAGTCGTATTA,TGTAAGGCACATCTCGGATCAGCCAAGTATTATGGTTCAAATCTATAATCTCAGCAGTGAGAGGCTAAGACGGAAAAACTGCTAGCCTGGCTTATACATTGAGTTTCAGGCCAGCTAGAGCTACAGACTAAGATTCTTGTATCCGACGAGAATCTTGCTTCCCTATAGTGAGTCGTATTA
chr13_67992722_67992734_12xC	TAAGTCAGTAATATTTTCTAAGAAGCGTCAGAGCTTCAGTAATGTCAAGTAGCGTTGAATTCAAGTTTCCCTGCGGGACCCACTACAGATGCGACACTTTGCTTCAGCGAATACTATGCGGGTCTGCTCTGGGCGACTGGGAAGCTCCAGGTTGCTGTCGTTCTACCCTACCCGCCCCCCCCCCCCCGCCCGCCCGCCCCCCTCCCCCCACCACCGCCACCTTGAGCAGGGTGGCTTAGACCTTGTTTGCCTCACTCCCTAGTTCACCTAGGGTGGAGTCTTCTGACCTTTGTCAAGTCTTTTGTCTGCAAGAAGCTACCTGCTGAGCAGCTGAGCTTGTTTTCCTGACAGATCCTGACAAAGCGACTCAACGAGATCCTGGCATAGTGGGGGATGGGTTCTCTCCCCTT	410	TGTAAGGCACATCTCGGATCGAGCTTCAGTAATGTCAAGTAGCGTTGAATTCAAGTTTCCCTGCGGGACCCACTACAGATGCGACACTTTGCTTCAGCGAATACTATGCGGGTCTGCTCTGGGCGACTGGGAAGCTCCAGATCCGACGAGAATCTTGCTTCCCTATAGTGAGTCGTATTA,TGTAAGGCACATCTCGGATCGTTGCTGTCGTTCTACCCTACCCGCCCCCCCCCCCCCGCCCGCCCGCCCCCCTCCCCCCACCACCGCCACCTTGAGCAGGGTGGCTTAGACCTTGTTTGCCTCACTCCCTAGTTCACCTAATCCGACGAGAATCTTGCTTCCCTATAGTGAGTCGTATTA
chr7_67719079_67719092_13xT	TAAGTGTTTATGTTACATTACAAACAAGCCTTCAGTAGGGATGTCTTGGGTGGGCTTGCTTTGACTTGCAAATAGTCCTGTCAGAACTTAGCTCCCTAATCGGCTTAGAAATGTGTTTGTGCCAGTAACTTTGATGAGATATTATGATTTTTTTTTTTTTTAGTTTATTGTCTTGTTTTCACCGTATGTGTTCCTAAGCTACTATGAT	208	TGTAAGGCACATCTCGGATCTTCAGTAGGGATGTCTTGGGTGGGCTTGCTTTGACTTGCAAATAGTCCTGTCAGAACTTAGCTCCCTAATCGGCTTAGAAATGTGTTTGTGCCAGTAACTTTGATGAGATATTATGATTTATCCGACGAGAATCTTGCTTCCCTATAGTGAGTCGTATTA,TGTAAGGCACATCTCGGATCTCAGAACTTAGCTCCCTAATCGGCTTAGAAATGTGTTTGTGCCAGTAACTTTGATGAGATATTATGATTTTTTTTTTTTTTAGTTTATTGTCTTGTTTTCACCGTATGTGTTCCTAAGCTATCCGACGAGAATCTTGCTTCCCTATAGTGAGTCGTATTA
chr6_19344238_19344248_10xC	TAAAGCATTATTTCTTGGGAGAAAAACTAAATAAGTTATTGTGTATGGTGAAAATGTATGTCAAAATGTGTTTTCTTTTCTTTATATATATATATATATATATATATTTATTACATATTTTCTTTATTTACATTTCAAATGCTATCCCAAAAGTTCCCTGCACCCTCCCCCCCCCCCGCCCTGCTCCCCTGTCCATCCACTCCCATGTCTTGGCCCTGGTGTTCCCCTTTACTGGGGCATATAAAGTTTGCAAGACCAGATGTGTTTTCTTTTATCTTCACAGGGTAACTCTTCCTGCTCCTCATTGCTTCCACTGTTCAAGAAGGCACCTGCCCTATGGCACAGAGATTACAGAACTGTAATCATTCAGAGTTGTAATCCTGGCCTCCTTGGT	394	TGTAAGGCACATCTCGGATCTTTCTTGGGAGAAAAACTAAATAAGTTATTGTGTATGGTGAAAATGTATGTCAAAATGTGTTTTCTTTTCTTTATATATATATATATATATATATATTTATTACATATTTTCTTTATTTAATCCGACGAGAATCTTGCTTCCCTATAGTGAGTCGTATTA,TGTAAGGCACATCTCGGATCCAAGACCAGATGTGTTTTCTTTTATCTTCACAGGGTAACTCTTCCTGCTCCTCATTGCTTCCACTGTTCAAGAAGGCACCTGCCCTATGGCACAGAGATTACAGAACTGTAATCATTCAGATCCGACGAGAATCTTGCTTCCCTATAGTGAGTCGTATTA
chr6_143628041_143628051_10xT	TAAGTAATTTGATTTTTTTTTTTGTAATAATGGGGAAGCTAGGATTTCACATTCATTTATGGGCTACTGTTTGTTTGACATGTTTCAGGAGCAACGGATGCATGTGGAAAGCCAGGTAACAGGACAGAAGGTTCTGGAAGGGTGGTTTCCTGCAAAGCATCAGTCACAATGAAGAAGACTTTTCTAACATAATTTCAACTGGGCTTGAAT	210	TGTAAGGCACATCTCGGATCTTTGTAATAATGGGGAAGCTAGGATTTCACATTCATTTATGGGCTACTGTTTGTTTGACATGTTTCAGGAGCAACGGATGCATGTGGAAAGCCAGGTAACAGGACAGAAGGTTCTGGAAGATCCGACGAGAATCTTGCTTCCCTATAGTGAGTCGTATTA,TGTAAGGCACATCTCGGATCGCAACGGATGCATGTGGAAAGCCAGGTAACAGGACAGAAGGTTCTGGAAGGGTGGTTTCCTGCAAAGCATCAGTCACAATGAAGAAGACTTTTCTAACATAATTTCAACTGGGCTTGAATATCCGACGAGAATCTTGCTTCCCTATAGTGAGTCGTATTA
chr1_183523518_183523529_11xT	TAATCTTGAGATCAAGTACTAACTTATTTCGTAGGAAAAATGTAGTCCTTATCTTCATTTCTCTGAGTTAGACCAGGGCATTTTAGACCTTTTGTATGTATAACACTTTTTTTTTTTTGTGCCTGAGAAATTTTTGTGTGACCTTGGGTAGCAAAATAT	159	TGTAAGGCACATCTCGGATCTAATCTTGAGATCAAGTACTAACTTATTTCGTAGGAAAAATGTAGTCCTTATCTTCATTTCTCTGAGTTAGACCAGGGCATTTTAGACCTTTTGTATGTATAACACTTTTTTTTTTTTGTATCCGACGAGAATCTTGCTTCCCTATAGTGAGTCGTATTA,TGTAAGGCACATCTCGGATCGTAGGAAAAATGTAGTCCTTATCTTCATTTCTCTGAGTTAGACCAGGGCATTTTAGACCTTTTGTATGTATAACACTTTTTTTTTTTTGTGCCTGAGAAATTTTTGTGTGACCTTGGGTAATCCGACGAGAATCTTGCTTCCCTATAGTGAGTCGTATTA
chr6_81722718_81722732_14xA	TAAAAGAGTAGCAAATCATGCCAAAAAAAAAAAAAAATGACGATTCTGTCACTCAAAAAATAGAATAAAATAAAATAAAGTAAAGAGAAAGAAAGAAGTCCACAGGGAGAAAAAAATTGTCACCTTAGTTT	131	TGTAAGGCACATCTCGGATCGCAAATCATGCCAAAAAAAAAAAAAAATGACGATTCTGTCACTCAAAAAATAGAATAAAATAAAATAAAGTAAAGAGAAAGAAAGAAGTCCACAGGGAGAAAAAAATTGTCACCTTAGTTATCCGACGAGAATCTTGCTTCCCTATAGTGAGTCGTATTA
chr19_22409145_22409158_13xT	TAAAGTCTCTGCTGGTTGAGCTTCTGGCAAGCTCAGAAATTTAGCTTACTTTTTTTTTTTTTTCAGCAACAGCATGTCACCCATTTTTGTCAGTCAATTTTGTGGTAGCAATTACTGCCATGTGGGATGATATTGGATTGGATTTATCTAGACTGACATGAAAGTACTT	169	TGTAAGGCACATCTCGGATCTAAAGTCTCTGCTGGTTGAGCTTCTGGCAAGCTCAGAAATTTAGCTTACTTTTTTTTTTTTTTCAGCAACAGCATGTCACCCATTTTTGTCAGTCAATTTTGTGGTAGCAATTACTGCCAATCCGACGAGAATCTTGCTTCCCTATAGTGAGTCGTATTA,TGTAAGGCACATCTCGGATCTTAGCTTACTTTTTTTTTTTTTTCAGCAACAGCATGTCACCCATTTTTGTCAGTCAATTTTGTGGTAGCAATTACTGCCATGTGGGATGATATTGGATTGGATTTATCTAGACTGACATGATCCGACGAGAATCTTGCTTCCCTATAGTGAGTCGTATTA
chr15_90420768_90420780_12xA	TAAAGAAAAAAAAAAAAAGGGTGCTAGGCATGCATAGTCAAGCAAGAAATCAGATCAGAAAGAACTTATTTATAGTGTTGCCTGCTCTGGCAATGCATGCTCCTTGAGGCAATATTCAAACTAATGTCAGCACACACTTTGTCAAACCAATGAGAACAGCTTATTGTGTTTGTGAAACTGCTT	183	TGTAAGGCACATCTCGGATCGTGCTAGGCATGCATAGTCAAGCAAGAAATCAGATCAGAAAGAACTTATTTATAGTGTTGCCTGCTCTGGCAATGCATGCTCCTTGAGGCAATATTCAAACTAATGTCAGCACACACTTTATCCGACGAGAATCTTGCTTCCCTATAGTGAGTCGTATTA,TGTAAGGCACATCTCGGATCAGAACTTATTTATAGTGTTGCCTGCTCTGGCAATGCATGCTCCTTGAGGCAATATTCAAACTAATGTCAGCACACACTTTGTCAAACCAATGAGAACAGCTTATTGTGTTTGTGAAACTGATCCGACGAGAATCTTGCTTCCCTATAGTGAGTCGTATTA
chr16_94249605_94249620_15xA	TAATAAGTAATTGACTCTGTTCCTATCCCTCATCTTCATGAGGAAATGTCAGAATAACTCATGGAGCCTGTGCTGTATTCAAGTCTCTGGAGTATCTGGTTTGAATTCTATTAGTTGAGACTGACCATCAGTTATTTAGTGAAGTGGTACCAGTTGGCAAAAAAAAAAAAAAAAGGTGGCTTTAGTGGCAAGGAGATTACAGGTGTGAGAAAATGATGTTCCTTTTCATAAAGGGAATGGAGAGACCCATT	251	TGTAAGGCACATCTCGGATCTTGACTCTGTTCCTATCCCTCATCTTCATGAGGAAATGTCAGAATAACTCATGGAGCCTGTGCTGTATTCAAGTCTCTGGAGTATCTGGTTTGAATTCTATTAGTTGAGACTGACCATCAATCCGACGAGAATCTTGCTTCCCTATAGTGAGTCGTATTA,TGTAAGGCACATCTCGGATCGTTATTTAGTGAAGTGGTACCAGTTGGCAAAAAAAAAAAAAAAAGGTGGCTTTAGTGGCAAGGAGATTACAGGTGTGAGAAAATGATGTTCCTTTTCATAAAGGGAATGGAGAGACCCATATCCGACGAGAATCTTGCTTCCCTATAGTGAGTCGTATTA
chr10_37533636_37533648_12xA	TAATGGGTTAGGAGTGATCTAATTTGGGTAACCTGTGTTCTATGGTTGGCCAAATTGGTTGTAGATGATCTGGGATTGTTACAAAACAAGCAAACAAGAAAAAAAAAAAAACGCTGCAGTAAGTCACTTTCTAAGCATCCTACTTACACACATAAGTGTGTATCTCTTGAGGAGGTGCTCCTCTTAGCACATGCATCTGTATATGAGTAAATGTAACCCTAATTTGTTCTCTGGAGGACTTACATCAGTGGTGTATGAGCATGTTATCTGAT	272	TGTAAGGCACATCTCGGATCACCTGTGTTCTATGGTTGGCCAAATTGGTTGTAGATGATCTGGGATTGTTACAAAACAAGCAAACAAGAAAAAAAAAAAAACGCTGCAGTAAGTCACTTTCTAAGCATCCTACTTACACAATCCGACGAGAATCTTGCTTCCCTATAGTGAGTCGTATTA,TGTAAGGCACATCTCGGATCCATAAGTGTGTATCTCTTGAGGAGGTGCTCCTCTTAGCACATGCATCTGTATATGAGTAAATGTAACCCTAATTTGTTCTCTGGAGGACTTACATCAGTGGTGTATGAGCATGTTATCTGATCCGACGAGAATCTTGCTTCCCTATAGTGAGTCGTATTA
chrX_146612710_146612727_17xT	TAACACTTTTGAAGTTAGGACTCAGAAAAGTAGTTAGGTATAGTTGTACATAACAGCAAGCAACTGCTTTGTTTCTTTGGTTTGGTTGGTTGGTTGGTTGGTGTTTTGTTGTTGTTGTTGTTGTTGTTCTTATTTTTGTTCTTTTTTTTTTTTTTTTTTGAGAGGGTTTCATAGACTACGCTGTCCTCAAACACTGTTTCCAAGGATATTCATGAGCTCCTGATCAATCTGACTGTACTGGCTAGTTTTTTGT	253	TGTAAGGCACATCTCGGATCTAACACTTTTGAAGTTAGGACTCAGAAAAGTAGTTAGGTATAGTTGTACATAACAGCAAGCAACTGCTTTGTTTCTTTGGTTTGGTTGGTTGGTTGGTTGGTGTTTTGTTGTTGTTGTTGATCCGACGAGAATCTTGCTTCCCTATAGTGAGTCGTATTA,TGTAAGGCACATCTCGGATCTTGTTGTTCTTATTTTTGTTCTTTTTTTTTTTTTTTTTTGAGAGGGTTTCATAGACTACGCTGTCCTCAAACACTGTTTCCAAGGATATTCATGAGCTCCTGATCAATCTGACTGTACTGATCCGACGAGAATCTTGCTTCCCTATAGTGAGTCGTATTA
chr2_168978441_168978452_11xA	TAATCCCAGCATTCGAGAGGCAGAGGCAGGCGGATTTCTGAGTTCGAGGCCAGCCTGGTCTACAGAGTGAGTTCCAGGACAGCCAGGGCTATACAGAGAAACCCTGTCTCAAAAAACCAAACCAAACCAAACCAAACCAAACCAAACCAAACCAAACCAAACCAAACCAACCAAACAAAAAAAAAAAACCCAAAAAACAAAAAACAAAAAAACCAACTAACCAAACAAACAAAAAGCCCCCACACAGGCAAGGGCATGGTGGAGTTTCAATAATACTTTATCTATAAAAGAAGGCAGCAGGATGTAGCCACATGTTTTGTGGATCTCCCTATGCAGTCTGCCT	343	TGTAAGGCACATCTCGGATCCCAAACAAACAAAAAGCCCCCACACAGGCAAGGGCATGGTGGAGTTTCAATAATACTTTATCTATAAAAGAAGGCAGCAGGATGTAGCCACATGTTTTGTGGATCTCCCTATGCAGTCTGATCCGACGAGAATCTTGCTTCCCTATAGTGAGTCGTATTA
chr17_42565481_42565494_13xA	TAAGAAGTTGAACTTACTTGCATAAAACTGATTTTATTCCTTATGAATGTAAATAAAAACAAATTTCAAAACTAAAAAAAAAAAAAACAAACCCAAAAAAGTATTGAATGATAAATCAGGTAATTAT	127	TGTAAGGCACATCTCGGATCTAAGAAGTTGAACTTACTTGCATAAAACTGATTTTATTCCTTATGAATGTAAATAAAAACAAATTTCAAAACTAAAAAAAAAAAAAACAAACCCAAAAAAGTATTGAATGATAAATCAGGATCCGACGAGAATCTTGCTTCCCTATAGTGAGTCGTATTA
chr8_61948475_61948490_15xA	TAAGGAGTAAATTATGGTAAAAAAAAAAAAAAAACCTTGGAGATCACCTTGTGTTTTGAGACAGGGTCTTTACCATGCACTGTAGTACTGGGACTGCAGGCTGCTCCACCACACCTGGCTTATTCCAGCCACAGTGACAACT	142	TGTAAGGCACATCTCGGATCAAAAAAAAAAAAAACCTTGGAGATCACCTTGTGTTTTGAGACAGGGTCTTTACCATGCACTGTAGTACTGGGACTGCAGGCTGCTCCACCACACCTGGCTTATTCCAGCCACAGTGACAAATCCGACGAGAATCTTGCTTCCCTATAGTGAGTCGTATTA
chr16_42819186_42819200_14xA	TAACTATTGCAATTAGCACTATTTAGATTGATATTTTTCCAAGATGAAAGCATGATTTGGACAAGAAAAACCAAAAAAAAAAAAAAAGATGACATTTGTAAAAGTGGAATGACATTGACCAGGAAGAAACAAAAAAGAAACAGAGCTCACCTCAGAACACTTGGATGTTTGAAATATTGATTACATGATAAGATCACTTCAATGTAACTGTACGTCTCT	219	TGTAAGGCACATCTCGGATCTAACTATTGCAATTAGCACTATTTAGATTGATATTTTTCCAAGATGAAAGCATGATTTGGACAAGAAAAACCAAAAAAAAAAAAAAAGATGACATTTGTAAAAGTGGAATGACATTGACCATCCGACGAGAATCTTGCTTCCCTATAGTGAGTCGTATTA,TGTAAGGCACATCTCGGATCGACATTTGTAAAAGTGGAATGACATTGACCAGGAAGAAACAAAAAAGAAACAGAGCTCACCTCAGAACACTTGGATGTTTGAAATATTGATTACATGATAAGATCACTTCAATGTAACTGATCCGACGAGAATCTTGCTTCCCTATAGTGAGTCGTATTA
chr6_52490045_52490058_13xG	TAATTGCTCACTATAATGAATAAAAGTGGCCAATAACAAAGAACAGGGTCATCGTGTCAAAATTGAAGGGATAAGAAAAAATTGAAAAAGGGGGGGGGGGGGGCGGAAAGGGAAGGGAAGAAAGAAAGGTGAGGAGAGAGGAGAGGGGAGGGGAGGGAAAGGAGGAAGGGGAGGGAAGGAATTAGCATGACAT	193	TGTAAGGCACATCTCGGATCTAATTGCTCACTATAATGAATAAAAGTGGCCAATAACAAAGAACAGGGTCATCGTGTCAAAATTGAAGGGATAAGAAAAAATTGAAAAAGGGGGGGGGGGGGGCGGAAAGGGAAGGGAAGATCCGACGAGAATCTTGCTTCCCTATAGTGAGTCGTATTA
chr10_17690434_17690447_13xA	TAAAATAGTCATCTTTCATGCCAGTGTGTTGTGCTGAGGCTGATTCTAATGCTTTAGTAAATACAAACAAACAAACCATCAAGGCTTCAGTGTTTGGAGGTATGCTTTCTCATACTTTTCCATACCCAAAAAATCCACATCGAAACCCCCCAAATTATAAAAAAAAAAAAAAGGACTTCATTTTATATTTACCAGGAAGCTGTTTTTCTCCTGCCTATTTTTTT	224	TGTAAGGCACATCTCGGATCATCTTTCATGCCAGTGTGTTGTGCTGAGGCTGATTCTAATGCTTTAGTAAATACAAACAAACAAACCATCAAGGCTTCAGTGTTTGGAGGTATGCTTTCTCATACTTTTCCATACCCAAAATCCGACGAGAATCTTGCTTCCCTATAGTGAGTCGTATTA,TGTAAGGCACATCTCGGATCTATGCTTTCTCATACTTTTCCATACCCAAAAAATCCACATCGAAACCCCCCAAATTATAAAAAAAAAAAAAAGGACTTCATTTTATATTTACCAGGAAGCTGTTTTTCTCCTGCCTATTTATCCGACGAGAATCTTGCTTCCCTATAGTGAGTCGTATTA
chr13_40068884_40068895_11xA	TAAAATATAAATGTACACAAAGAGGGTCTTTCTCTGGCAAAAGCCACACATTCAAAAAAAAAAAATCAATGGGTAAAAATATAGTTGGAATGTGATCTCCCAGTGAAGATGTCTTCCTTTTATCTCCAGTTTGTGACTTTTTGCAGAGTGCATCCCTTCCCAACAGGAAGCCACTGGAGATAAGGAGGCACGGGAAATACATTCAATTGAAT	212	TGTAAGGCACATCTCGGATCTAAAATATAAATGTACACAAAGAGGGTCTTTCTCTGGCAAAAGCCACACATTCAAAAAAAAAAAATCAATGGGTAAAAATATAGTTGGAATGTGATCTCCCAGTGAAGATGTCTTCCTTTATCCGACGAGAATCTTGCTTCCCTATAGTGAGTCGTATTA,TGTAAGGCACATCTCGGATCATAGTTGGAATGTGATCTCCCAGTGAAGATGTCTTCCTTTTATCTCCAGTTTGTGACTTTTTGCAGAGTGCATCCCTTCCCAACAGGAAGCCACTGGAGATAAGGAGGCACGGGAAATACATCCGACGAGAATCTTGCTTCCCTATAGTGAGTCGTATTA
chr18_51088562_51088577_15xA	TAAATTGCTATTCAGTATATAAAAAAAAAAAAAAAACTTTACTCAGTTCCATGATAATACATTTCCAGAGTTGAATGCATTATTCTTGTAACTGTTTTAGTCTTTATGGTGACCTCTTTGTAAGTTGTCATAAAATGTT	139	TGTAAGGCACATCTCGGATCTTCAGTATATAAAAAAAAAAAAAAAACTTTACTCAGTTCCATGATAATACATTTCCAGAGTTGAATGCATTATTCTTGTAACTGTTTTAGTCTTTATGGTGACCTCTTTGTAAGTTGTCAATCCGACGAGAATCTTGCTTCCCTATAGTGAGTCGTATTA
chr16_22076582_22076604_22xA	TAAGTGTATCCAACTTGGGCTATAGAATAAAATTCCAAAATCATATAAGCTTGAGTAGTAACAAAAAAAAAAAAAAAAAAAAAAACCCACTCAAGTATCTTATTAGTTTTACAAAGCAACTGTCTCCTATAAGAGAGTATTGTGTTCTCTTTGCAAAATACAGAAATAATGTAAAAAGTACTGACAATAGGCTAAAGTGTCAACACAACATGCATCCTTCAGTCATT	227	TGTAAGGCACATCTCGGATCTAAGTGTATCCAACTTGGGCTATAGAATAAAATTCCAAAATCATATAAGCTTGAGTAGTAACAAAAAAAAAAAAAAAAAAAAAAACCCACTCAAGTATCTTATTAGTTTTACAAAGCAACATCCGACGAGAATCTTGCTTCCCTATAGTGAGTCGTATTA,TGTAAGGCACATCTCGGATCAAAAACCCACTCAAGTATCTTATTAGTTTTACAAAGCAACTGTCTCCTATAAGAGAGTATTGTGTTCTCTTTGCAAAATACAGAAATAATGTAAAAAGTACTGACAATAGGCTAAAGTGTATCCGACGAGAATCTTGCTTCCCTATAGTGAGTCGTATTA
chr6_55066514_55066524_10xA	TAACTGTAATCCCCAAAGAAAGACAGGAAACCAGCTGGGCAAACTCCAAACTCTGCATCTCCATGGCTGATGTCAAAGCAGTCTTCAGATCTCTCATCCTAAGGACCCATATATGGTGAAAAGAGAAAATTGTCTTCCAAAAATTTTTCCTCTGACTCCACACGCAGACTATAGCACACAAGCACTACCCCCAAATGAAAGCGTTTTTTCAAAAAAAAAAACTTCCAATATCCAACGTGGCTT	243	TGTAAGGCACATCTCGGATCGTCTTCAGATCTCTCATCCTAAGGACCCATATATGGTGAAAAGAGAAAATTGTCTTCCAAAAATTTTTCCTCTGACTCCACACGCAGACTATAGCACACAAGCACTACCCCCAAATGAAAATCCGACGAGAATCTTGCTTCCCTATAGTGAGTCGTATTA,TGTAAGGCACATCTCGGATCAAGAGAAAATTGTCTTCCAAAAATTTTTCCTCTGACTCCACACGCAGACTATAGCACACAAGCACTACCCCCAAATGAAAGCGTTTTTTCAAAAAAAAAAACTTCCAATATCCAACGTGGATCCGACGAGAATCTTGCTTCCCTATAGTGAGTCGTATTA
chr10_93669093_93669109_16xT	TAAAAGAGCGTTGTAAGTATGCAGCCTTGAGGGTGCTGGGAATCGAACCTGTGTTCTCTAGAAGAGCAGCCTATGTTCTTTACCAGTTATAGCTCCAGATGATGGACAAGATTTTTTTTTTTTTTTTTGTACCCGTAGGCCCGACTTTCTAATGCAGATTCCTCTCGTCTCTTTTCTCCTTTTCTTTCACACATAAACTTCACGGTCTTACACTGATCATTTTGAGGTACCTTGTGCCAAACGGAGAAATGTTTTCGTGT	260	TGTAAGGCACATCTCGGATCTAAAAGAGCGTTGTAAGTATGCAGCCTTGAGGGTGCTGGGAATCGAACCTGTGTTCTCTAGAAGAGCAGCCTATGTTCTTTACCAGTTATAGCTCCAGATGATGGACAAGATTTTTTTTTATCCGACGAGAATCTTGCTTCCCTATAGTGAGTCGTATTA,TGTAAGGCACATCTCGGATCTTTTTTTTGTACCCGTAGGCCCGACTTTCTAATGCAGATTCCTCTCGTCTCTTTTCTCCTTTTCTTTCACACATAAACTTCACGGTCTTACACTGATCATTTTGAGGTACCTTGTGCCAAATCCGACGAGAATCTTGCTTCCCTATAGTGAGTCGTATTA
chr15_7094061_7094075_14xA	TAATGACTGAATAATACTCCAAAGTGGATATATACTATTCCCTACACCATTTGTCTGTTGCTGGGCATCGTGCCCAATTTCCTATCTTGGCTATTGTAAATAGTGTTGCAATAAATGTGCCCAAGCCCCGTTTATTACAAAAAAAAAAAAAAAGGTAAAGCAGAAAGCAATAAACTCTCATACCTGTTTGCTAGATCATTGGGTTTGACT	210	TGTAAGGCACATCTCGGATCATAATACTCCAAAGTGGATATATACTATTCCCTACACCATTTGTCTGTTGCTGGGCATCGTGCCCAATTTCCTATCTTGGCTATTGTAAATAGTGTTGCAATAAATGTGCCCAAGCCCCGATCCGACGAGAATCTTGCTTCCCTATAGTGAGTCGTATTA,TGTAAGGCACATCTCGGATCCTATTGTAAATAGTGTTGCAATAAATGTGCCCAAGCCCCGTTTATTACAAAAAAAAAAAAAAAGGTAAAGCAGAAAGCAATAAACTCTCATACCTGTTTGCTAGATCATTGGGTTTGACTATCCGACGAGAATCTTGCTTCCCTATAGTGAGTCGTATTA
chr13_39838430_39838443_13xA	TAATGCATTCTTCTCTGTTAGAAAAAAAAAAAAAACCTCCTAGATGCCCTAAAAAATAACTCATGTAATTTGAAGATCAGGAATATTTCTAAGTGCAGGAAAATTATTGACAGAACACAGGAGATGAAAACTGTATCTGCACAACTGGAGAAAATGAGGAACGGTCACTCTGTGCCGTGTAGTTGCTGATGGAGGCAAAACTCATTTTCCCTGTCGGAAACACACAGGTGCTCACACCCAAGTACAGTTT	250	TGTAAGGCACATCTCGGATCTAATGCATTCTTCTCTGTTAGAAAAAAAAAAAAAACCTCCTAGATGCCCTAAAAAATAACTCATGTAATTTGAAGATCAGGAATATTTCTAAGTGCAGGAAAATTATTGACAGAACACAGATCCGACGAGAATCTTGCTTCCCTATAGTGAGTCGTATTA,TGTAAGGCACATCTCGGATCGAGATGAAAACTGTATCTGCACAACTGGAGAAAATGAGGAACGGTCACTCTGTGCCGTGTAGTTGCTGATGGAGGCAAAACTCATTTTCCCTGTCGGAAACACACAGGTGCTCACACCCAATCCGACGAGAATCTTGCTTCCCTATAGTGAGTCGTATTA
chr7_55780586_55780596_10xA	TAATCCTCCATACTTGAGAGGCAGAAATCTGGGTTTTAGGCCAGCCAAGGCTATATAGTGATATGAAATCCTGTCTCAAACCCAAAAAGAAAAGGCGAAAAAAAAAAAGCCTGGTGGGTGTAATCCCAGCTTCTAGGAGGTGGATATGGGAACCATTTGGGCAATCTGACTAGTCAAACTAGCCAAAATAGCTCTAGACTCAGCAATAAGTAATAAATTTGGTTGATTTTGATCTAAGAAGACAACAGACAACATAATCCACCTCTTGCTGCCTTTCACCTATGCATACATGGAT	295	TGTAAGGCACATCTCGGATCTAATCCTCCATACTTGAGAGGCAGAAATCTGGGTTTTAGGCCAGCCAAGGCTATATAGTGATATGAAATCCTGTCTCAAACCCAAAAAGAAAAGGCGAAAAAAAAAAAGCCTGGTGGGTGATCCGACGAGAATCTTGCTTCCCTATAGTGAGTCGTATTA,TGTAAGGCACATCTCGGATCTAATCCCAGCTTCTAGGAGGTGGATATGGGAACCATTTGGGCAATCTGACTAGTCAAACTAGCCAAAATAGCTCTAGACTCAGCAATAAGTAATAAATTTGGTTGATTTTGATCTAAGAAATCCGACGAGAATCTTGCTTCCCTATAGTGAGTCGTATTA,TGTAAGGCACATCTCGGATCTAGTCAAACTAGCCAAAATAGCTCTAGACTCAGCAATAAGTAATAAATTTGGTTGATTTTGATCTAAGAAGACAACAGACAACATAATCCACCTCTTGCTGCCTTTCACCTATGCATACAATCCGACGAGAATCTTGCTTCCCTATAGTGAGTCGTATTA
chr7_11370448_11370461_13xT	TAATCAGAGACTGGAAGTTTTTATCATATAGATCTTTCACTTTCTTAGTTAGAGTCAGACCAAGGTATGTAATATTACTTATGGCTATTGGAATGGTGTCTTTTCCCTAATTTCTTTGTTTTTTTTCTTTCTTTTTTCTTTTTACCTTTTTTTTTTTTTTGAGGGGGGGAGGGGTGCTCGAGACAGGGTTTCTCTGTGTAGTCTTGGCTGTCCTGGAACTCACTCTGTAGACCAGGCTGACCTCGAACTCAGAAATCCACCTGCCTCCCAAGTGCTGGGAT	281	TGTAAGGCACATCTCGGATCAGAGTCAGACCAAGGTATGTAATATTACTTATGGCTATTGGAATGGTGTCTTTTCCCTAATTTCTTTGTTTTTTTTCTTTCTTTTTTCTTTTTACCTTTTTTTTTTTTTTGAGGGGGGGAATCCGACGAGAATCTTGCTTCCCTATAGTGAGTCGTATTA
chr8_86102250_86102260_10xG	TAAGACAACAGTGCCTGCCCAGAGAATGAAGAGGGATCACCTCCCTATGTCAAAGACCAGAAAAGCAGTGACTACTGGGTTGATAAACAGTAGCAAACCCAACACATTTTCTCCTTGCTGAGGGACAGAGCAGTTGGTCCACTCTTGAGAAAAGCAGGCTAACCTTTGCCCTGCTATGGGGGGGGGGGATAGAATTCCCCTGGGGTGGGGGCATTCTGAACCCCAAGAGCTTCACATAGTCCTTTGGTAACTTGACAGCAGGTGAGGGTGCGTGGAGAGAAGAAACTGAAAGGTTTTTGTTTT	303	TGTAAGGCACATCTCGGATCTAAGACAACAGTGCCTGCCCAGAGAATGAAGAGGGATCACCTCCCTATGTCAAAGACCAGAAAAGCAGTGACTACTGGGTTGATAAACAGTAGCAAACCCAACACATTTTCTCCTTGCTGATCCGACGAGAATCTTGCTTCCCTATAGTGAGTCGTATTA,TGTAAGGCACATCTCGGATCCTCCCTATGTCAAAGACCAGAAAAGCAGTGACTACTGGGTTGATAAACAGTAGCAAACCCAACACATTTTCTCCTTGCTGAGGGACAGAGCAGTTGGTCCACTCTTGAGAAAAGCAGGCTATCCGACGAGAATCTTGCTTCCCTATAGTGAGTCGTATTA,TGTAAGGCACATCTCGGATCAACCTTTGCCCTGCTATGGGGGGGGGGGATAGAATTCCCCTGGGGTGGGGGCATTCTGAACCCCAAGAGCTTCACATAGTCCTTTGGTAACTTGACAGCAGGTGAGGGTGCGTGGAGAGAATCCGACGAGAATCTTGCTTCCCTATAGTGAGTCGTATTA
chr3_86899852_86899873_21xT	TAATATTCCTAATATTTCAGCACATTTTAGTATTCAGGAGCAATATCTTCTCTTCTTAGTGGGGTTTCTGTTTGTTTGGTATTTTTCTGTTTTTTTTTTTTTTTTTTTTTTGGTTTTTTTGT	122	TGTAAGGCACATCTCGGATCTAATATTCCTAATATTTCAGCACATTTTAGTATTCAGGAGCAATATCTTCTCTTCTTAGTGGGGTTTCTGTTTGTTTGGTATTTTTCTGTTTTTTTTTTTTTTTTTTTTTTGGTTTTTTTATCCGACGAGAATCTTGCTTCCCTATAGTGAGTCGTATTA
chr14_112600707_112600719_12xA	TAACACTTCTTTTTATTTTTTCATGTGTGCGAGGAAGTATTTGTTTCCAATAAATACTATATTATATGAACAATCATACATAAGAACTCAAATAAATGTCCTCCAGATCAACATACTGTTTATAGATATGTCCAGAGAACTAACTAACCAAAACTTGTGTCTTCTAAAAAAAAAAAAATGTAACATAAGAGTAAACACATCTCAAAAGAT	210	TGTAAGGCACATCTCGGATCTCATGTGTGCGAGGAAGTATTTGTTTCCAATAAATACTATATTATATGAACAATCATACATAAGAACTCAAATAAATGTCCTCCAGATCAACATACTGTTTATAGATATGTCCAGAGAACATCCGACGAGAATCTTGCTTCCCTATAGTGAGTCGTATTA,TGTAAGGCACATCTCGGATCAATAAATGTCCTCCAGATCAACATACTGTTTATAGATATGTCCAGAGAACTAACTAACCAAAACTTGTGTCTTCTAAAAAAAAAAAAATGTAACATAAGAGTAAACACATCTCAAAAGATATCCGACGAGAATCTTGCTTCCCTATAGTGAGTCGTATTA
chr2_65804080_65804091_11xT	TAATGCATTTTTTGAAGCAAATGGGCAGTTTTTATCATCAGCTCACTTTGTGGAATTCCTATAAAGTTATCCAATGAACTATGTTATCATTTTTTTTTTTTACCAAATCAGATGGAATCAAGCCTTTCCTTAGTTTGTTTTGTGTGTTGTCACTTAGAATAAGCCCACGCTGAGGATGGGAGTGAGTTCTCCACAGATCATTGTCCCCCAGCCACCAATACTCTTCCTTCAGGCTACAGTCCTGGTAGCCTGGTATGTGCACACACATCCT	271	TGTAAGGCACATCTCGGATCATGGGCAGTTTTTATCATCAGCTCACTTTGTGGAATTCCTATAAAGTTATCCAATGAACTATGTTATCATTTTTTTTTTTTACCAAATCAGATGGAATCAAGCCTTTCCTTAGTTTGTTTATCCGACGAGAATCTTGCTTCCCTATAGTGAGTCGTATTA,TGTAAGGCACATCTCGGATCTGTGTGTTGTCACTTAGAATAAGCCCACGCTGAGGATGGGAGTGAGTTCTCCACAGATCATTGTCCCCCAGCCACCAATACTCTTCCTTCAGGCTACAGTCCTGGTAGCCTGGTATGTGCATCCGACGAGAATCTTGCTTCCCTATAGTGAGTCGTATTA
chr12_12831402_12831412_10xT	TAAGACATTTATAAACAGGGCTCAAATTTTCATTTTTCTGGTTTTTTTTTTTCCTTTTTCAACAAGAGTTTCAACTTCAGAGCCAGACACTCCAGTGCAATTTTTGTGAATTTTGTTGTTT	121	TGTAAGGCACATCTCGGATCTAAGACATTTATAAACAGGGCTCAAATTTTCATTTTTCTGGTTTTTTTTTTTCCTTTTTCAACAAGAGTTTCAACTTCAGAGCCAGACACTCCAGTGCAATTTTTGTGAATTTTGTTGTTATCCGACGAGAATCTTGCTTCCCTATAGTGAGTCGTATTA
chr6_140678775_140678790_15xC	TAAAAAATAAGGTGGATCTTGATTGAAGAAGACAACATTGCCTCCTGGCTTCCACATGTGTTCTCATACATGTGCACATACGTGTACACACACACACACACACACACACACAGGCACACACAGACACACACAGACACACACAGGCACACTCCTTCCCCACCATCGAACAAGACCCCCCCCCCCCCCCCAAAAAATTCTCTCAATAGGAAGTGTTCATTGCTAATTTTGCACCAGGAATTATTTCCTTTGGAAAAGTTATCAGCTGACTTATATCTCTCCAGGTGTGGGGGCGGTCCTAGTTGCTATGGTTCTGGGGGCGGTCCTAGTTGCTATGGTTCTGATGGGATAGACTAATCAAAGCTGGGAAAGAGTTACAGTTGAGACTAGAGAGGATTTGGAATGTCATTGTATCATT	415	TGTAAGGCACATCTCGGATCTAAAAAATAAGGTGGATCTTGATTGAAGAAGACAACATTGCCTCCTGGCTTCCACATGTGTTCTCATACATGTGCACATACGTGTACACACACACACACACACACACACACAGGCACACAATCCGACGAGAATCTTGCTTCCCTATAGTGAGTCGTATTA,TGTAAGGCACATCTCGGATCCGGTCCTAGTTGCTATGGTTCTGGGGGCGGTCCTAGTTGCTATGGTTCTGATGGGATAGACTAATCAAAGCTGGGAAAGAGTTACAGTTGAGACTAGAGAGGATTTGGAATGTCATTGTAATCCGACGAGAATCTTGCTTCCCTATAGTGAGTCGTATTA,TGTAAGGCACATCTCGGATCCAGACACACACAGACACACACAGGCACACTCCTTCCCCACCATCGAACAAGACCCCCCCCCCCCCCCCAAAAAATTCTCTCAATAGGAAGTGTTCATTGCTAATTTTGCACCAGGAATTAATCCGACGAGAATCTTGCTTCCCTATAGTGAGTCGTATTA,TGTAAGGCACATCTCGGATCTTTCCTTTGGAAAAGTTATCAGCTGACTTATATCTCTCCAGGTGTGGGGGCGGTCCTAGTTGCTATGGTTCTGGGGGCGGTCCTAGTTGCTATGGTTCTGATGGGATAGACTAATCAAAGATCCGACGAGAATCTTGCTTCCCTATAGTGAGTCGTATTA
chr1_130340893_130340905_12xT	TAATAAGTTTTTTTTTCCCTTTTTCTTTTGTTTTTTCTTTTAGCTATGGTAATAGGTATATGGAATTCTCCAATGGTGACTGCAGATCGGTCTGGTTTTTTTTTTTTTCTTTCTGTGCATTTTGTTGATACTAATAT	137	TGTAAGGCACATCTCGGATCTTTTTTCCCTTTTTCTTTTGTTTTTTCTTTTAGCTATGGTAATAGGTATATGGAATTCTCCAATGGTGACTGCAGATCGGTCTGGTTTTTTTTTTTTTCTTTCTGTGCATTTTGTTGATAATCCGACGAGAATCTTGCTTCCCTATAGTGAGTCGTATTA
chr11_25107841_25107852_11xC	TAAAAATATTGCCATGGTTCCTCTTGCAAGTTCCCCCTGCAACTTCTTTCTCAACTGTGTATTACTCCCACCCCCCCCCCCCAAAAAAAAACACCATTTACTCATTTCAGCAAGGCAAAGGGAATT	126	TGTAAGGCACATCTCGGATCTAAAAATATTGCCATGGTTCCTCTTGCAAGTTCCCCCTGCAACTTCTTTCTCAACTGTGTATTACTCCCACCCCCCCCCCCCAAAAAAAAACACCATTTACTCATTTCAGCAAGGCAAAGATCCGACGAGAATCTTGCTTCCCTATAGTGAGTCGTATTA
chr15_50631180_50631193_13xA	TAACCATGTGGCACTGAGAAACCAAAGGCGGGTGATCTATCTTGTCAGAAGCACCCTTGCCTCAGCCCAAATACATTTCTGTGTGAAAAAAAAAAAAAAGATGTAAGAGCAACAATTGCTCCTTTCCATTATCTTCATGATAAAACACTCATTTCAGAGATTTAGACAATCGCACATATTGATTTTTATATTGTATCATTTTGAATTTCTTGTTT	215	TGTAAGGCACATCTCGGATCTAACCATGTGGCACTGAGAAACCAAAGGCGGGTGATCTATCTTGTCAGAAGCACCCTTGCCTCAGCCCAAATACATTTCTGTGTGAAAAAAAAAAAAAAGATGTAAGAGCAACAATTGCTATCCGACGAGAATCTTGCTTCCCTATAGTGAGTCGTATTA,TGTAAGGCACATCTCGGATCAAAAAAAAAGATGTAAGAGCAACAATTGCTCCTTTCCATTATCTTCATGATAAAACACTCATTTCAGAGATTTAGACAATCGCACATATTGATTTTTATATTGTATCATTTTGAATTTCTATCCGACGAGAATCTTGCTTCCCTATAGTGAGTCGTATTA
chr2_153851328_153851342_14xA	TAATATAGGTTCCTTCAGCTATCTGGTCCCAGGAGAAACTCTAATAAGTATCATGCCTGCAATTGCAGAGGCTGCTGGGAGAGGGTGGTGTTGTCTTTTGTGGGTGGTACACTGAGAAATGTGCTGCTATTCAACTCCTGCGTTGCCCCTATCTGTTTAGAAAAAAAAAAAAAAACAGTGCTGGGATGTTACCCTAAGAGACTTGCCAATATATATTGGCACAGGATAAATTCT	234	TGTAAGGCACATCTCGGATCCTAATAAGTATCATGCCTGCAATTGCAGAGGCTGCTGGGAGAGGGTGGTGTTGTCTTTTGTGGGTGGTACACTGAGAAATGTGCTGCTATTCAACTCCTGCGTTGCCCCTATCTGTTTAGATCCGACGAGAATCTTGCTTCCCTATAGTGAGTCGTATTA,TGTAAGGCACATCTCGGATCTAATATAGGTTCCTTCAGCTATCTGGTCCCAGGAGAAACTCTAATAAGTATCATGCCTGCAATTGCAGAGGCTGCTGGGAGAGGGTGGTGTTGTCTTTTGTGGGTGGTACACTGAGAAATATCCGACGAGAATCTTGCTTCCCTATAGTGAGTCGTATTA,TGTAAGGCACATCTCGGATCACTGAGAAATGTGCTGCTATTCAACTCCTGCGTTGCCCCTATCTGTTTAGAAAAAAAAAAAAAAACAGTGCTGGGATGTTACCCTAAGAGACTTGCCAATATATATTGGCACAGGATAAAATCCGACGAGAATCTTGCTTCCCTATAGTGAGTCGTATTA
chr19_32899484_32899497_13xT	TAAGACTAGTCTTATTTGCTGAATGAGGCCCTGTCCATACTAACCCTGGACTTCTCCATAGTTTCATCTTTTCTACTTATTCTGAGACAGAGTGTCACTATGTTGTGAAAGCTAGTCTTGAACTCACAAGCCTTCTGTCCCAACTGTCCAGTGCTAGGGTTATAAGCATACACCACCATCCTTGACTTCTTCTTTTTTTTTTTTTTATAAATGTAT	216	TGTAAGGCACATCTCGGATCTAAGACTAGTCTTATTTGCTGAATGAGGCCCTGTCCATACTAACCCTGGACTTCTCCATAGTTTCATCTTTTCTACTTATTCTGAGACAGAGTGTCACTATGTTGTGAAAGCTAGTCTTGATCCGACGAGAATCTTGCTTCCCTATAGTGAGTCGTATTA,TGTAAGGCACATCTCGGATCTTCTACTTATTCTGAGACAGAGTGTCACTATGTTGTGAAAGCTAGTCTTGAACTCACAAGCCTTCTGTCCCAACTGTCCAGTGCTAGGGTTATAAGCATACACCACCATCCTTGACTTCTATCCGACGAGAATCTTGCTTCCCTATAGTGAGTCGTATTA
chr12_67845317_67845328_11xT	TAAGATTTTTAGGGCCCATTGGCAAAGGTGAACAGTTTTTTGTTTTTTGTTTTTTTTTTTTGTTTTTTTCTTTTTTGGATTGGGCTGGGCTTCTCATTAGGTGGTACTGAAGCTGCACTTAGGAGCATTGGGTTCTCTGGTGTGTCTGTGTTTAGTGAGTTCTCTCTCCTCTTTAGGTGAAGTTCTCTCTCTTCTCCTTTGGAATGTGT	209	TGTAAGGCACATCTCGGATCTAAGATTTTTAGGGCCCATTGGCAAAGGTGAACAGTTTTTTGTTTTTTGTTTTTTTTTTTTGTTTTTTTCTTTTTTGGATTGGGCTGGGCTTCTCATTAGGTGGTACTGAAGCTGCACTTATCCGACGAGAATCTTGCTTCCCTATAGTGAGTCGTATTA,TGTAAGGCACATCTCGGATCTGGGCTGGGCTTCTCATTAGGTGGTACTGAAGCTGCACTTAGGAGCATTGGGTTCTCTGGTGTGTCTGTGTTTAGTGAGTTCTCTCTCCTCTTTAGGTGAAGTTCTCTCTCTTCTCCTTTATCCGACGAGAATCTTGCTTCCCTATAGTGAGTCGTATTA
chr6_122852281_122852306_25xT	TAAGATCTTGTATTCCAGTGATGAGCTATTGCGTGTTTTCATTTTGTTTGTGTGTGTGTACCCCTCCCCCCCACACATTGATTATGTAGGGATTTCTGCCTTCCTATCAATCCAGTCACCTCTCTTAGAGCTTTCCCAGAGTCAGTGCAGCATTTTTTTTTTTTTTTTTTTTTTTTTTCCTCTTGTAAGGCCTGACAACCTTGTAATCCAGTGATTGAGGTTTTGGGCTGTTGTAGGATGT	241	TGTAAGGCACATCTCGGATCTAAGATCTTGTATTCCAGTGATGAGCTATTGCGTGTTTTCATTTTGTTTGTGTGTGTGTACCCCTCCCCCCCACACATTGATTATGTAGGGATTTCTGCCTTCCTATCAATCCAGTCACCATCCGACGAGAATCTTGCTTCCCTATAGTGAGTCGTATTA,TGTAAGGCACATCTCGGATCTCTCTTAGAGCTTTCCCAGAGTCAGTGCAGCATTTTTTTTTTTTTTTTTTTTTTTTTTCCTCTTGTAAGGCCTGACAACCTTGTAATCCAGTGATTGAGGTTTTGGGCTGTTGTAGGATGATCCGACGAGAATCTTGCTTCCCTATAGTGAGTCGTATTA
chr3_154354753_154354766_13xA	TAATTCCAGTGAACTTCTTGCTGGCTGGGTAAAAAAAAAAAAAACAAAAAAACGGGGAAATAAAATAGGCCCAATTTTATTTAGTTTACACTGATAGACGTGAATCTAGCAAGAGTCCACACCATTGAATCCTTCT	136	TGTAAGGCACATCTCGGATCTAATTCCAGTGAACTTCTTGCTGGCTGGGTAAAAAAAAAAAAAACAAAAAAACGGGGAAATAAAATAGGCCCAATTTTATTTAGTTTACACTGATAGACGTGAATCTAGCAAGAGTCCACATCCGACGAGAATCTTGCTTCCCTATAGTGAGTCGTATTA
chrX_61923515_61923525_10xT	TAACACATCTGTTATTGTATGTATGTATGTATGTATGTATGCATGCATGCATGTGTGTATTTGTTTTGATGCAGAGTCTCATATAGCTGAGACAGGGCAAAACCTTACTAGTTTTTTTTTTTACTTTTTCTTCTGAGACCAGGTTTCTCTGTATAGCCCTGGCTGTCCTGGAACTCACTTTGTAGACCAGACTGGACTTGAACTCAGAAATCTGCCTGCCTCTGCCTCCCTAGTGCTGGGAT	242	TGTAAGGCACATCTCGGATCTAACACATCTGTTATTGTATGTATGTATGTATGTATGTATGCATGCATGCATGTGTGTATTTGTTTTGATGCAGAGTCTCATATAGCTGAGACAGGGCAAAACCTTACTAGTTTTTTTTTATCCGACGAGAATCTTGCTTCCCTATAGTGAGTCGTATTA
chr2_93002642_93002652_10xG	TAATAAATGTGTCCTGACGCCAAGCGCATGGAAACTGCTGCCTTGGAACAGCATCAGAAAAGCTCTGGGGAGGCATCTCTCTGAGCTGTGGCTACAGGAGAAACAGACAGGGATCCGATGGGAGGGGAGGCAGGCCACTGGATGGCCCAGGTAAGACACCTGGGGGGGGGGGTATCTGAGGACCTCGGGGATTGGAGAAACCAGATGGGAGTGTCGCTGT	220	TGTAAGGCACATCTCGGATCTAATAAATGTGTCCTGACGCCAAGCGCATGGAAACTGCTGCCTTGGAACAGCATCAGAAAAGCTCTGGGGAGGCATCTCTCTGAGCTGTGGCTACAGGAGAAACAGACAGGGATCCGATGATCCGACGAGAATCTTGCTTCCCTATAGTGAGTCGTATTA,TGTAAGGCACATCTCGGATCAGGCATCTCTCTGAGCTGTGGCTACAGGAGAAACAGACAGGGATCCGATGGGAGGGGAGGCAGGCCACTGGATGGCCCAGGTAAGACACCTGGGGGGGGGGGTATCTGAGGACCTCGGGGATCCGACGAGAATCTTGCTTCCCTATAGTGAGTCGTATTA
chr12_42179039_42179058_19xA	TAAAGCCATATGCTCAACACATGCAAAATCTAAACCCTACATGTATTTTTCCATTTTGGTGTCAGAGCAGTTGGTTTTTTGACCAAAAAAAAAAAAAAAAAAAATCATGGTTCATCTGATTGAATGGACTGCTATATGACTTAGGTTTTTACTATTAGAAATAACAAAGCCAGTTTTACTATAACTAGATAGAATTCTTCAGTGGTAGCAGTTCCCCATGTCAGATGCACTTTCTTTTCTCAGCCTTTACAT	252	TGTAAGGCACATCTCGGATCTAAAGCCATATGCTCAACACATGCAAAATCTAAACCCTACATGTATTTTTCCATTTTGGTGTCAGAGCAGTTGGTTTTTTGACCAAAAAAAAAAAAAAAAAAAATCATGGTTCATCTGATATCCGACGAGAATCTTGCTTCCCTATAGTGAGTCGTATTA,TGTAAGGCACATCTCGGATCTGAATGGACTGCTATATGACTTAGGTTTTTACTATTAGAAATAACAAAGCCAGTTTTACTATAACTAGATAGAATTCTTCAGTGGTAGCAGTTCCCCATGTCAGATGCACTTTCTTTTCTATCCGACGAGAATCTTGCTTCCCTATAGTGAGTCGTATTA
chr15_30699765_30699777_12xA	TAATGGGAAAGGCAGAATTGCAGCTACTGTTCTTCTGAGCATGAAAAGGAAAGGTGTTAGCTCCCAAGGAACATTACTGTTTCTGCCAAAATCGGTCAACTGAGCCTTATAAAAACTAACAGAAAAAAAAAAAAAGTTAGATGGAATGTTGTATTTGAAATTGACTTCATTTACTTTTGATGGGTGCTGACCTTAGCACTTGGCCCATGGCAGTCAAATGCAAT	224	TGTAAGGCACATCTCGGATCTAATGGGAAAGGCAGAATTGCAGCTACTGTTCTTCTGAGCATGAAAAGGAAAGGTGTTAGCTCCCAAGGAACATTACTGTTTCTGCCAAAATCGGTCAACTGAGCCTTATAAAAACTAACATCCGACGAGAATCTTGCTTCCCTATAGTGAGTCGTATTA,TGTAAGGCACATCTCGGATCTGAGCCTTATAAAAACTAACAGAAAAAAAAAAAAAGTTAGATGGAATGTTGTATTTGAAATTGACTTCATTTACTTTTGATGGGTGCTGACCTTAGCACTTGGCCCATGGCAGTCAAATGATCCGACGAGAATCTTGCTTCCCTATAGTGAGTCGTATTA
chr16_86064296_86064314_18xA	TAATTCCAGTCACATTCAGGCACAGAGGATGAGAGTTTAGAAAGCTAATGATAGCTGCAATTTTGTTTTTCTTTTTCTGTAAAAAAAAAAAAAAAAAAACAACGAACTTAGGAAATTACCTAAAGTCATTAGCCTTTGATAGCTCTTTACTGTGTGATGAAATT	164	TGTAAGGCACATCTCGGATCTAATTCCAGTCACATTCAGGCACAGAGGATGAGAGTTTAGAAAGCTAATGATAGCTGCAATTTTGTTTTTCTTTTTCTGTAAAAAAAAAAAAAAAAAAACAACGAACTTAGGAAATTACCATCCGACGAGAATCTTGCTTCCCTATAGTGAGTCGTATTA,TGTAAGGCACATCTCGGATCAAAGCTAATGATAGCTGCAATTTTGTTTTTCTTTTTCTGTAAAAAAAAAAAAAAAAAAACAACGAACTTAGGAAATTACCTAAAGTCATTAGCCTTTGATAGCTCTTTACTGTGTGATGAATCCGACGAGAATCTTGCTTCCCTATAGTGAGTCGTATTA
chr18_12869081_12869091_10xC	TAAGAAAGAAATGTAACTATCACACATTTGGATTGGAACTTGAAGCTTTACATTATTTATCGTAAGGGAATGTTTATTCCTCGGGTAGTGTGTCTTCCACTGATAGACATACAGACTTTGCTAGTAAGACAGTGTGTTGTTCTTATGTTCACAGACTGTGGGAAGAGGCAGAACTCTACTTCTTCAGGCAAAGGTAAACCCCCCCCCCCAAACCCACTGCCTTCTCATGACTGCCCTCACCCTACTCACTGTATACCTGGGGCTGAATTCGGGAACATTTGCAAGTGTTGTTCCACGTGTTTAGAATTCTGGAGAGGCGGTGGCTCAGCAAGTTAGTGAATATAAGGTTTTGAAATGGCATCTCCAGGATGTGCAGTGCATGCATGCCTGGTACCCTCAAAGGCCAGAAGAAAGTGTCAGATGCCTGGAACTGTAGT	437	TGTAAGGCACATCTCGGATCGATTGGAACTTGAAGCTTTACATTATTTATCGTAAGGGAATGTTTATTCCTCGGGTAGTGTGTCTTCCACTGATAGACATACAGACTTTGCTAGTAAGACAGTGTGTTGTTCTTATGTTCATCCGACGAGAATCTTGCTTCCCTATAGTGAGTCGTATTA,TGTAAGGCACATCTCGGATCACAGACTGTGGGAAGAGGCAGAACTCTACTTCTTCAGGCAAAGGTAAACCCCCCCCCCCAAACCCACTGCCTTCTCATGACTGCCCTCACCCTACTCACTGTATACCTGGGGCTGAATTCATCCGACGAGAATCTTGCTTCCCTATAGTGAGTCGTATTA,TGTAAGGCACATCTCGGATCGGGAACATTTGCAAGTGTTGTTCCACGTGTTTAGAATTCTGGAGAGGCGGTGGCTCAGCAAGTTAGTGAATATAAGGTTTTGAAATGGCATCTCCAGGATGTGCAGTGCATGCATGCCTGATCCGACGAGAATCTTGCTTCCCTATAGTGAGTCGTATTA,TGTAAGGCACATCTCGGATCGGAGAGGCGGTGGCTCAGCAAGTTAGTGAATATAAGGTTTTGAAATGGCATCTCCAGGATGTGCAGTGCATGCATGCCTGGTACCCTCAAAGGCCAGAAGAAAGTGTCAGATGCCTGGAAATCCGACGAGAATCTTGCTTCCCTATAGTGAGTCGTATTA
chr14_93843735_93843746_11xA	TAACTCTTCTTTCTTTCTGTACTTCCTGTGTGAGGCAAACGGTGATTTCTCTCCTTTCTACTCTTACTGTTATGTTATAACATGCCTTCCCAGCCATTCTAGCTGTAGCCTTTGGAAATGAACACTAAAGTAAACCCTTTCTTCCATATGGCTCTTTCATTCTGACACAGTAAAAAAAAAAAAGTATCCAACATACCATTTCTCTCTAATAATAAGAAGGAAATTCAAGGTCACTTGTTGGCTAACATAAAATGTATCAATAAGCTTTTAGTGATGAAT	279	TGTAAGGCACATCTCGGATCTTCTTTCTGTACTTCCTGTGTGAGGCAAACGGTGATTTCTCTCCTTTCTACTCTTACTGTTATGTTATAACATGCCTTCCCAGCCATTCTAGCTGTAGCCTTTGGAAATGAACACTAAAGATCCGACGAGAATCTTGCTTCCCTATAGTGAGTCGTATTA,TGTAAGGCACATCTCGGATCTAAACCCTTTCTTCCATATGGCTCTTTCATTCTGACACAGTAAAAAAAAAAAAGTATCCAACATACCATTTCTCTCTAATAATAAGAAGGAAATTCAAGGTCACTTGTTGGCTAACATAAATCCGACGAGAATCTTGCTTCCCTATAGTGAGTCGTATTA
chr15_61620197_61620207_10xT	TAAACCCTCACTACAACCCTTCAGGGAGATACTATTAGCATTTCTTTTTTCATAGATATGGAAATGAAGACACAGAAAAATGAAATAACTTGCCCAAATTTATACAGGTACTTGTAGAACTAGAATCAAAATAAATGTATAAGTAAATAAATAAAACATCAGAGGGTAATACTTAGTGGGAAGTACATTTACCAATGGGAACAAATATTCTCTGGGCAAAAAGAAGTATGTTTTTTTTTTTCCTTTCTCTTGGCTGTAGTTGTATAATATATTTTTCTTTTTTTTTCTTTTCTTTTTT	298	TGTAAGGCACATCTCGGATCTAAACCCTCACTACAACCCTTCAGGGAGATACTATTAGCATTTCTTTTTTCATAGATATGGAAATGAAGACACAGAAAAATGAAATAACTTGCCCAAATTTATACAGGTACTTGTAGAACATCCGACGAGAATCTTGCTTCCCTATAGTGAGTCGTATTA,TGTAAGGCACATCTCGGATCTAGAATCAAAATAAATGTATAAGTAAATAAATAAAACATCAGAGGGTAATACTTAGTGGGAAGTACATTTACCAATGGGAACAAATATTCTCTGGGCAAAAAGAAGTATGTTTTTTTTTTATCCGACGAGAATCTTGCTTCCCTATAGTGAGTCGTATTA,TGTAAGGCACATCTCGGATCACTTAGTGGGAAGTACATTTACCAATGGGAACAAATATTCTCTGGGCAAAAAGAAGTATGTTTTTTTTTTTCCTTTCTCTTGGCTGTAGTTGTATAATATATTTTTCTTTTTTTTTCTTTATCCGACGAGAATCTTGCTTCCCTATAGTGAGTCGTATTA
chr10_66819231_66819250_19xA	TAATCCCAGCACTCAGGAGGCAGAGGGAGGTGGATTTCTGAGTTGGAGGCCAGCCTGGTCTACAAAGTGAGCTCCAGGACAGCCAGGACTATACGAAAAACCAAAAAAAAAAAAAAAAAAAAGAACAAGATGTAACTCTCAGCTCCTGCCACACCATGTCTGCATGGATGCTGCCATGCTTCCCACTACAGTGATAATGGACTGAACCTCTGAAACTGTAAGCCAGCCCCAAT	233	TGTAAGGCACATCTCGGATCAGCCAGGACTATACGAAAAACCAAAAAAAAAAAAAAAAAAAAGAACAAGATGTAACTCTCAGCTCCTGCCACACCATGTCTGCATGGATGCTGCCATGCTTCCCACTACAGTGATAATGGATCCGACGAGAATCTTGCTTCCCTATAGTGAGTCGTATTA
chr9_105700164_105700181_17xT	TAAGATATGAGCACTCGTGAGTCCAATACAGATAACCCCTCCCCCACCCTCTCACCTCCCTCCTGGCAGCATCTCTTCCAGGATGGCTACATGCCTGGGTGACAGGCCTTTTCTTTTTTTTTTTTTTTTTTATTTTTATTTTTCTTGGTTTTTTTGAGACAGGGTTTCTCTGTGTAGCCCTGGCTGTCCTGGAACTCACTTTGTAGACCAGGCTGGCCTCGAACTCAGAAATCCGCCTGCCTCTGCCTCCCGAGTGCTGGGAT	263	TGTAAGGCACATCTCGGATCTAAGATATGAGCACTCGTGAGTCCAATACAGATAACCCCTCCCCCACCCTCTCACCTCCCTCCTGGCAGCATCTCTTCCAGGATGGCTACATGCCTGGGTGACAGGCCTTTTCTTTTTTTATCCGACGAGAATCTTGCTTCCCTATAGTGAGTCGTATTA
chr7_137318898_137318923_25xT	TAATGTGATACTCTTGCTTTGAAGGTTGTGTAGTTAGGAGGGTGTCCAGGTTCTTCATTCAATTTCGTTCCTGCCTCTGAAGTGCTCAGATATGCTTGTTTTTTTTTTTTTTTTTTTTTTTTTTGCAACCAGGAGAGGGGGCCTGTAGGAGAGAGGATCCACAGGCTCAAACAAAGTGGGATGCGTTTGAGCAGAGAGATGCTTCATGTCATCAAGAGGGGACTAAAGTGAGTGCTATGAGTGAGGATTCCTGGGAAGGAGCTACATCTGCAAAGGCTGATTGCCAGGT	289	TGTAAGGCACATCTCGGATCTAATGTGATACTCTTGCTTTGAAGGTTGTGTAGTTAGGAGGGTGTCCAGGTTCTTCATTCAATTTCGTTCCTGCCTCTGAAGTGCTCAGATATGCTTGTTTTTTTTTTTTTTTTTTTTTTATCCGACGAGAATCTTGCTTCCCTATAGTGAGTCGTATTA,TGTAAGGCACATCTCGGATCTTTTGCAACCAGGAGAGGGGGCCTGTAGGAGAGAGGATCCACAGGCTCAAACAAAGTGGGATGCGTTTGAGCAGAGAGATGCTTCATGTCATCAAGAGGGGACTAAAGTGAGTGCTATGAATCCGACGAGAATCTTGCTTCCCTATAGTGAGTCGTATTA,TGTAAGGCACATCTCGGATCACAGGCTCAAACAAAGTGGGATGCGTTTGAGCAGAGAGATGCTTCATGTCATCAAGAGGGGACTAAAGTGAGTGCTATGAGTGAGGATTCCTGGGAAGGAGCTACATCTGCAAAGGCTGAATCCGACGAGAATCTTGCTTCCCTATAGTGAGTCGTATTA
chr2_145193472_145193485_13xA	TAACTTCAATGTGTTTGTAGTCTTGATTACAAGATCCAGTGTGTTTCTTCATGGTCCCTGGTCACAGAGTCTCTGGCATCCTCCATACATTTCAGCTATGGTAAAAAAAAAAAAAAGTTTCCTTCATTCAATTCGTGTGACTGAACTGAGGCCTTGGAACCCACCCTTCCCAATTTTCTCCTAACAGTTCTCCAGGAAAACCAGACATCCAGACACCTATGCCCCCTCCACTCAATCTCAGCTCTCTCTGTGTGTTCATTGCCTCTGTAGATTAGAACT	279	TGTAAGGCACATCTCGGATCAAGATCCAGTGTGTTTCTTCATGGTCCCTGGTCACAGAGTCTCTGGCATCCTCCATACATTTCAGCTATGGTAAAAAAAAAAAAAAGTTTCCTTCATTCAATTCGTGTGACTGAACTGAGATCCGACGAGAATCTTGCTTCCCTATAGTGAGTCGTATTA,TGTAAGGCACATCTCGGATCGCCTTGGAACCCACCCTTCCCAATTTTCTCCTAACAGTTCTCCAGGAAAACCAGACATCCAGACACCTATGCCCCCTCCACTCAATCTCAGCTCTCTCTGTGTGTTCATTGCCTCTGTAGATCCGACGAGAATCTTGCTTCCCTATAGTGAGTCGTATTA
chr5_53692956_53692969_13xA	TAAAAATATTGAAAGCAGCTATTGCAGCCTTCAACATGGAAAGTATTTTTCCAAATTTTCTGCTTCATTTTTATAGAGTATATTTCGTTGATAGGAGTCCACATCCTTGGTTATGATGGAAAAAAAAAAAAAACTGGAATGTGCCCATGTGTGGAGAAGTAAGTGTGGTGACTATACATGAAACTAAACTAAGTCTATACTGACTTCAGAGCACACACTGAAAGCTGGTTTTCAGCTTTTGAGTTTTATGAAAATGATGAAATATCTTGTTTTCTTGTATTTTTTTT	287	TGTAAGGCACATCTCGGATCGAAAGCAGCTATTGCAGCCTTCAACATGGAAAGTATTTTTCCAAATTTTCTGCTTCATTTTTATAGAGTATATTTCGTTGATAGGAGTCCACATCCTTGGTTATGATGGAAAAAAAAAAAATCCGACGAGAATCTTGCTTCCCTATAGTGAGTCGTATTA,TGTAAGGCACATCTCGGATCAAACTGGAATGTGCCCATGTGTGGAGAAGTAAGTGTGGTGACTATACATGAAACTAAACTAAGTCTATACTGACTTCAGAGCACACACTGAAAGCTGGTTTTCAGCTTTTGAGTTTTATGATCCGACGAGAATCTTGCTTCCCTATAGTGAGTCGTATTA,TGTAAGGCACATCTCGGATCAAGTGTGGTGACTATACATGAAACTAAACTAAGTCTATACTGACTTCAGAGCACACACTGAAAGCTGGTTTTCAGCTTTTGAGTTTTATGAAAATGATGAAATATCTTGTTTTCTTGTATATCCGACGAGAATCTTGCTTCCCTATAGTGAGTCGTATTA
chr12_115668029_115668039_10xA	TAAAAGAAAAAAAAAAACTAAAAACAAAGCAAAATAACATTTCCTTATAGGAGTTACACAGCCTATTCTTCACTGATACCTGGGCACAGCTCTTGTGACTTTGTGGTACAGTAGACCACAGATCTTAGTAACTATTTTCATGTAAGAACAGAAATGAATTTTTACCAAGTTTT	173	TGTAAGGCACATCTCGGATCTTCCTTATAGGAGTTACACAGCCTATTCTTCACTGATACCTGGGCACAGCTCTTGTGACTTTGTGGTACAGTAGACCACAGATCTTAGTAACTATTTTCATGTAAGAACAGAAATGAATTATCCGACGAGAATCTTGCTTCCCTATAGTGAGTCGTATTA
chr1_165283446_165283459_13xA	TAATGTACATGAATGCAAAAGAAAACAAATGGATATTTGATTGTTAGCCATTAGAAAAATGCAAACTGAAGCAATAGACTTTTATACACCTCTTACCAAAAAAAAAAAAAAGCTAAAATTAGAGCTGGAGAGATGGTTGGACAGT	145	TGTAAGGCACATCTCGGATCGAAAACAAATGGATATTTGATTGTTAGCCATTAGAAAAATGCAAACTGAAGCAATAGACTTTTATACACCTCTTACCAAAAAAAAAAAAAAGCTAAAATTAGAGCTGGAGAGATGGTTGGATCCGACGAGAATCTTGCTTCCCTATAGTGAGTCGTATTA
chr14_124227611_124227621_10xT	TAAAACTTTATATCTTGAGAAGATCTGAGTTTTCAGGAAAAAAATAACTTTTTTTTTTTGTTTTTGGTCACAACACCTTTTCATCTTGACTATTTCTTCAGTGTATTTCTCAACATGGAGAAGCTCAAGGGCTGGGATGGACCCAGTACACTTCCACTTTGATGCCGCCAATAGATTGAAAAAAGCAGGGATTCCAGGCTATCTCTGAAGCTCTAATTTATGTTTCTTATTTAGTGAACTAAATAAGACTACTGTGACAGAATACTGGCAGTGGTAATAAGAGAACGCTTATT	293	TGTAAGGCACATCTCGGATCTAAAACTTTATATCTTGAGAAGATCTGAGTTTTCAGGAAAAAAATAACTTTTTTTTTTTGTTTTTGGTCACAACACCTTTTCATCTTGACTATTTCTTCAGTGTATTTCTCAACATGGAGATCCGACGAGAATCTTGCTTCCCTATAGTGAGTCGTATTA,TGTAAGGCACATCTCGGATCTTTTTTTTTGTTTTTGGTCACAACACCTTTTCATCTTGACTATTTCTTCAGTGTATTTCTCAACATGGAGAAGCTCAAGGGCTGGGATGGACCCAGTACACTTCCACTTTGATGCCGCCAATCCGACGAGAATCTTGCTTCCCTATAGTGAGTCGTATTA,TGTAAGGCACATCTCGGATCATAGATTGAAAAAAGCAGGGATTCCAGGCTATCTCTGAAGCTCTAATTTATGTTTCTTATTTAGTGAACTAAATAAGACTACTGTGACAGAATACTGGCAGTGGTAATAAGAGAACGCTTATCCGACGAGAATCTTGCTTCCCTATAGTGAGTCGTATTA
chr5_78042000_78042010_10xA	TAATAATTTATCCCTATTAGCACCAGTTTTGACAAAAACCAAACCAAACCAAAAAAAAAAATCCAAAACCAAAACAAACAAAAAAACCTGTCTCCAGAAACACAGGCAAATGTTTCTCTGAGGGTTGAAGAACACTGACAGAAAGGTAGCACACTAATAATAGT	164	TGTAAGGCACATCTCGGATCTAATAATTTATCCCTATTAGCACCAGTTTTGACAAAAACCAAACCAAACCAAAAAAAAAAATCCAAAACCAAAACAAACAAAAAAACCTGTCTCCAGAAACACAGGCAAATGTTTCTCTGATCCGACGAGAATCTTGCTTCCCTATAGTGAGTCGTATTA,TGTAAGGCACATCTCGGATCAAACCAAACCAAAAAAAAAAATCCAAAACCAAAACAAACAAAAAAACCTGTCTCCAGAAACACAGGCAAATGTTTCTCTGAGGGTTGAAGAACACTGACAGAAAGGTAGCACACTAATAAATCCGACGAGAATCTTGCTTCCCTATAGTGAGTCGTATTA
chr4_31835466_31835479_13xG	TAAAAGATTTCGGGTATGTGTGTGTGTGTGGGGGGGGGGGGGGTGCTTCACTGGAAGCAGTGAATAATCACATTTTTTGTGTTGTTTCTAAAATGACAGCCCTTGTCCTTGACGTGTTCTGAATTATTTCTTCAGAACACACACACACACACACACACACACACACACACACACACACACACACACACACTAGGCGTAAGGAAGGCTTAGAGATTCCATTCAGCTCCCGT	230	TGTAAGGCACATCTCGGATCTGTGTGTGTGGGGGGGGGGGGGGTGCTTCACTGGAAGCAGTGAATAATCACATTTTTTGTGTTGTTTCTAAAATGACAGCCCTTGTCCTTGACGTGTTCTGAATTATTTCTTCAGAACACATCCGACGAGAATCTTGCTTCCCTATAGTGAGTCGTATTA
chr18_54233724_54233738_14xA	TAATGTATTTAGTTTGCTCTTTCCTCTTTTCTGTCTTTTTGAGTTAGGTCATAATTTTACAGTTTCCTTCTTTTGAAAACTATGAATTCTCTTTCAACCATTGTTTCAGCATGTATAGTACAAATTGATATATACCTTCATTATTATTCAAGTAAATTTTATTCATTATTACTCAGTTTCTGTTTTGACTTCTTGATTAGTTCTTGTTTAGGTGCTTATTCTAAAAAAAAAAAAAAAGAGTAGCTATTGCATTTGTCAGATGCAGTCAGGTGTGCTGCAGAGAGGCAGTTAGGGCATGCCTCTGAAAGCCACCACAGATAAGAATGCTAAGGAATAGAAAGGTCCAAAGAATGGAGTGTTCCTGCCTCTTT	371	TGTAAGGCACATCTCGGATCATTTGTCAGATGCAGTCAGGTGTGCTGCAGAGAGGCAGTTAGGGCATGCCTCTGAAAGCCACCACAGATAAGAATGCTAAGGAATAGAAAGGTCCAAAGAATGGAGTGTTCCTGCCTCTTATCCGACGAGAATCTTGCTTCCCTATAGTGAGTCGTATTA,TGTAAGGCACATCTCGGATCTATACCTTCATTATTATTCAAGTAAATTTTATTCATTATTACTCAGTTTCTGTTTTGACTTCTTGATTAGTTCTTGTTTAGGTGCTTATTCTAAAAAAAAAAAAAAAGAGTAGCTATTGCATCCGACGAGAATCTTGCTTCCCTATAGTGAGTCGTATTA,TGTAAGGCACATCTCGGATCAGTTTGCTCTTTCCTCTTTTCTGTCTTTTTGAGTTAGGTCATAATTTTACAGTTTCCTTCTTTTGAAAACTATGAATTCTCTTTCAACCATTGTTTCAGCATGTATAGTACAAATTGATAATCCGACGAGAATCTTGCTTCCCTATAGTGAGTCGTATTA
chr10_22255763_22255773_10xG	TAACTGTGTCTCCTAATCTGAGCCTACCCCACCCCGTGTGTGTGTGTGTGTGGGGGGGGGGGTGTTTGTGTGTGTGTGGTGTGGGTTGCCCATAAATGTGTTCCAACGAGTGGGTCTACCACCTCTAAAATGAGAGTGCCTGCGGGAGACCTTGGATTCCTGTCCATTTGCAGTTCTCAGGCCTGGCTGTTT	192	TGTAAGGCACATCTCGGATCTAACTGTGTCTCCTAATCTGAGCCTACCCCACCCCGTGTGTGTGTGTGTGTGGGGGGGGGGGTGTTTGTGTGTGTGTGGTGTGGGTTGCCCATAAATGTGTTCCAACGAGTGGGTCTACCATCCGACGAGAATCTTGCTTCCCTATAGTGAGTCGTATTA,TGTAAGGCACATCTCGGATCTGTGTGTGGTGTGGGTTGCCCATAAATGTGTTCCAACGAGTGGGTCTACCACCTCTAAAATGAGAGTGCCTGCGGGAGACCTTGGATTCCTGTCCATTTGCAGTTCTCAGGCCTGGCTGTATCCGACGAGAATCTTGCTTCCCTATAGTGAGTCGTATTA
chr3_32092677_32092692_15xT	TAAGAGCACAATAGACTTTTCTTGATTTTCGTTCTAAAATAAATTCCCCCTTGATTCTCTCTCACAGTTCCCACAAATCTTGGTAGTTGTTTGTTTTTTGTTTTTTGTTTTTTTTTTTTTTTTCATTTAT	130	TGTAAGGCACATCTCGGATCTAAGAGCACAATAGACTTTTCTTGATTTTCGTTCTAAAATAAATTCCCCCTTGATTCTCTCTCACAGTTCCCACAAATCTTGGTAGTTGTTTGTTTTTTGTTTTTTGTTTTTTTTTTTTTATCCGACGAGAATCTTGCTTCCCTATAGTGAGTCGTATTA
chr2_41736343_41736358_15xA	TAATGGTCCATACAAGTAGTATCATGGAGACAGTGGTGCTGAGAGCAATGTATATTATCACATCCCAGCTCAAGATGTTTCAAGGGAGAAGAAATGGCCTGGAGGAAATTCTTGTAATATTTTGGCAAAAAAAAAAAAAAAATACGTGGCTGCATTTT	158	TGTAAGGCACATCTCGGATCTAATGGTCCATACAAGTAGTATCATGGAGACAGTGGTGCTGAGAGCAATGTATATTATCACATCCCAGCTCAAGATGTTTCAAGGGAGAAGAAATGGCCTGGAGGAAATTCTTGTAATATATCCGACGAGAATCTTGCTTCCCTATAGTGAGTCGTATTA,TGTAAGGCACATCTCGGATCCAGTGGTGCTGAGAGCAATGTATATTATCACATCCCAGCTCAAGATGTTTCAAGGGAGAAGAAATGGCCTGGAGGAAATTCTTGTAATATTTTGGCAAAAAAAAAAAAAAAATACGTGGCATCCGACGAGAATCTTGCTTCCCTATAGTGAGTCGTATTA
chr9_42872438_42872451_13xA	TAAAGACCCAGAACCTACTCCACCTAAGCCCATTAGAAAGCAAATACTCCCACGGGGAGCAAACATTAGGCTCCGTATGTTCCAAAAAAAAAAAAAAGTCCATCCCATCTCTTTTCACTTGGGCTGTTAGTGTGCAAATGTATCATGGCATTTTGGGTTCCCTGGCACTTACTCTCCAGGATAGACCCATCACAGTAGCACATCAGCTGCCCAAGTCATCTAGCTAGCTAGTTCACATTCTGGGGACGCAATGCT	255	TGTAAGGCACATCTCGGATCGAACCTACTCCACCTAAGCCCATTAGAAAGCAAATACTCCCACGGGGAGCAAACATTAGGCTCCGTATGTTCCAAAAAAAAAAAAAAGTCCATCCCATCTCTTTTCACTTGGGCTGTTAGATCCGACGAGAATCTTGCTTCCCTATAGTGAGTCGTATTA,TGTAAGGCACATCTCGGATCTGTGCAAATGTATCATGGCATTTTGGGTTCCCTGGCACTTACTCTCCAGGATAGACCCATCACAGTAGCACATCAGCTGCCCAAGTCATCTAGCTAGCTAGTTCACATTCTGGGGACGCAATCCGACGAGAATCTTGCTTCCCTATAGTGAGTCGTATTA
chr1_28777201_28777214_13xC	TAACTTTTCTTGGGGGGAACCAGTGCTCACTCATGCATATGGACACCAATGATATACCAAAGAAGAATTGTATCAAAGTCTTTCTTACAGAATACAGGTGAGGTGTTATTTCCAGAATATAGATTACCCCCCCCCCCCCCAAATAGCTGCATCACTGAAAGGTCTCCCTAAACATGGATAGAGCTCTGAGGAAAGTGAATCATGGAGTTTGGCTGCTAATTAGTATTTTATTTTTGTGTATCCTTGAGCATCTGCAAAGATAACTTGCATCTCACTGAAGAGAAGAGTAGCTGAGATTTCCTGAGGAGAATGCCTGCATCCAGTATATTTTGTATAGAAAGTGATATATAATTGCTTTTTTTTTGTT	367	TGTAAGGCACATCTCGGATCTAACTTTTCTTGGGGGGAACCAGTGCTCACTCATGCATATGGACACCAATGATATACCAAAGAAGAATTGTATCAAAGTCTTTCTTACAGAATACAGGTGAGGTGTTATTTCCAGAATATATCCGACGAGAATCTTGCTTCCCTATAGTGAGTCGTATTA,TGTAAGGCACATCTCGGATCAGATTACCCCCCCCCCCCCCAAATAGCTGCATCACTGAAAGGTCTCCCTAAACATGGATAGAGCTCTGAGGAAAGTGAATCATGGAGTTTGGCTGCTAATTAGTATTTTATTTTTGTGTAATCCGACGAGAATCTTGCTTCCCTATAGTGAGTCGTATTA,TGTAAGGCACATCTCGGATCTCCTTGAGCATCTGCAAAGATAACTTGCATCTCACTGAAGAGAAGAGTAGCTGAGATTTCCTGAGGAGAATGCCTGCATCCAGTATATTTTGTATAGAAAGTGATATATAATTGCTTTTTATCCGACGAGAATCTTGCTTCCCTATAGTGAGTCGTATTA
chr13_6498726_6498736_10xG	TAAATAGCAGCAAACACTTTGCACATGATTTTCTATGATTCAGCAAGCCCTGGTTATCCATGGGCACATTTGGCATAGAGCTCTTCAGAATAATAGAGGAAGATAATAAGATAAAATGCTCATGCCTCATGTGGCAGAGAAGGGGGATAAGAAAGAGAGAAGGAGAAAGAGATGGAGGGGGGGGGGGAGAAAGAGATGGAGGAAAATCACCTTTGAGGACATCATTT	227	TGTAAGGCACATCTCGGATCTAAATAGCAGCAAACACTTTGCACATGATTTTCTATGATTCAGCAAGCCCTGGTTATCCATGGGCACATTTGGCATAGAGCTCTTCAGAATAATAGAGGAAGATAATAAGATAAAATGCTATCCGACGAGAATCTTGCTTCCCTATAGTGAGTCGTATTA,TGTAAGGCACATCTCGGATCTAATAGAGGAAGATAATAAGATAAAATGCTCATGCCTCATGTGGCAGAGAAGGGGGATAAGAAAGAGAGAAGGAGAAAGAGATGGAGGGGGGGGGGGAGAAAGAGATGGAGGAAAATCACATCCGACGAGAATCTTGCTTCCCTATAGTGAGTCGTATTA
chr2_50929246_50929259_13xT	TAACTCTCTGGAATTCTATGGGAAAGGAATTTATTTCTGTCATTTACTCGATTTACAGTAGATAATAGTCCTAAAGATATTTTCTTTTTTTTTTTTTTGTGATTAGTAGGAAAAAAAAAGATGAAGAAATTTCTGGAGGTTATACTTCATATCTATCCTTCAAAGGCAAAATTTCAGAAAAGGTGGAGAGAAAAAGCAATTCCTCTTACAGGGTCCTGTGGCTGCAACTTCTTCACCACCAGGCTTTCTCATGTCTGTGATGTTGAAAATGAAAGTGGGGTT	282	TGTAAGGCACATCTCGGATCTAACTCTCTGGAATTCTATGGGAAAGGAATTTATTTCTGTCATTTACTCGATTTACAGTAGATAATAGTCCTAAAGATATTTTCTTTTTTTTTTTTTTGTGATTAGTAGGAAAAAAAAAGATCCGACGAGAATCTTGCTTCCCTATAGTGAGTCGTATTA,TGTAAGGCACATCTCGGATCCATTTACTCGATTTACAGTAGATAATAGTCCTAAAGATATTTTCTTTTTTTTTTTTTTGTGATTAGTAGGAAAAAAAAAGATGAAGAAATTTCTGGAGGTTATACTTCATATCTATCCTTATCCGACGAGAATCTTGCTTCCCTATAGTGAGTCGTATTA,TGTAAGGCACATCTCGGATCCAAAGGCAAAATTTCAGAAAAGGTGGAGAGAAAAAGCAATTCCTCTTACAGGGTCCTGTGGCTGCAACTTCTTCACCACCAGGCTTTCTCATGTCTGTGATGTTGAAAATGAAAGTGGGGATCCGACGAGAATCTTGCTTCCCTATAGTGAGTCGTATTA
chr9_13213631_13213642_11xA	TAAAGTTTGTTGGTGGTAATTACAAAATGGCAATGGGAAGGAGCCATGTCCCTTGTTTTCAAAAAAAAAAAAGTAAGCATTTGCTAAGTGAAATCTACATCTCACCTCCTGTTTATCACTTTCAGGTAATGATGAAAATAAAGGGAT	147	TGTAAGGCACATCTCGGATCTACAAAATGGCAATGGGAAGGAGCCATGTCCCTTGTTTTCAAAAAAAAAAAAGTAAGCATTTGCTAAGTGAAATCTACATCTCACCTCCTGTTTATCACTTTCAGGTAATGATGAAAATAATCCGACGAGAATCTTGCTTCCCTATAGTGAGTCGTATTA
chr6_12966775_12966786_11xT	TAAAGATGACCAAGACTTGGACAAAGATATGTCAGAGTTTACTGCCCACATATTTGTAGAGGAAAAGGGTTTTTTTTTTTTCTGTTGTGTTTTTATTTGTTTGTTTGTTTGTTTGGCTTTTTGGGCTTTTTTTCCTGAGCAGATAAATGAACTGTAGATCTCTAGCACTGTTCATGCATTGAGGCCTTTTCTTCAGTTGAGCAAATAAACTGAGGCTGATCAAGAAACTTGAGGCATTTTTAGAAAATCACAAGGCTAGGGGATCGAGTATTGATTTCATCCTGCTATCTGCATAATCAGGTAGTGTTT	309	TGTAAGGCACATCTCGGATCGTCAGAGTTTACTGCCCACATATTTGTAGAGGAAAAGGGTTTTTTTTTTTTCTGTTGTGTTTTTATTTGTTTGTTTGTTTGTTTGGCTTTTTGGGCTTTTTTTCCTGAGCAGATAAATGAATCCGACGAGAATCTTGCTTCCCTATAGTGAGTCGTATTA,TGTAAGGCACATCTCGGATCACTGTAGATCTCTAGCACTGTTCATGCATTGAGGCCTTTTCTTCAGTTGAGCAAATAAACTGAGGCTGATCAAGAAACTTGAGGCATTTTTAGAAAATCACAAGGCTAGGGGATCGAGTAATCCGACGAGAATCTTGCTTCCCTATAGTGAGTCGTATTA,TGTAAGGCACATCTCGGATCGAGGCCTTTTCTTCAGTTGAGCAAATAAACTGAGGCTGATCAAGAAACTTGAGGCATTTTTAGAAAATCACAAGGCTAGGGGATCGAGTATTGATTTCATCCTGCTATCTGCATAATCAGATCCGACGAGAATCTTGCTTCCCTATAGTGAGTCGTATTA
chr7_8440446_8440461_15xA	TAACCTGTATTTTATACTCCAAGACTGTGGGGGAAAGCCTTGGTATTCATAGGCCAGCTTTGAGAAATATACAGCTCTCTCTAACAAACAAACAAACAAACAAACAAACAAAACCAAAAAAAAAAAAAAAACCCCAAAAACCAAAGAAAGCCTAGACATGCTCT	164	TGTAAGGCACATCTCGGATCTAACCTGTATTTTATACTCCAAGACTGTGGGGGAAAGCCTTGGTATTCATAGGCCAGCTTTGAGAAATATACAGCTCTCTCTAACAAACAAACAAACAAACAAACAAACAAAACCAAAAAATCCGACGAGAATCTTGCTTCCCTATAGTGAGTCGTATTA
chr16_75476985_75476995_10xG	TAAACGATTTATTTTTCCTCTTATCATGTCTGATACCTACTCTAGAATCATATGTGCGATTTCTGTGGGGGTTTTTTTTCGGGGGGGGGGGACTGTTTATGGACAGCATTGCAATCTAATCTAATGCACATGTACATTTCATTCTGATCTATACTTTCCCATTTGTTTTGTGTTCTTCATGATTGAAATTCCCCTTATTTATAGTT	206	TGTAAGGCACATCTCGGATCTAAACGATTTATTTTTCCTCTTATCATGTCTGATACCTACTCTAGAATCATATGTGCGATTTCTGTGGGGGTTTTTTTTCGGGGGGGGGGGACTGTTTATGGACAGCATTGCAATCTAATATCCGACGAGAATCTTGCTTCCCTATAGTGAGTCGTATTA,TGTAAGGCACATCTCGGATCGGGGGGGGGGGACTGTTTATGGACAGCATTGCAATCTAATCTAATGCACATGTACATTTCATTCTGATCTATACTTTCCCATTTGTTTTGTGTTCTTCATGATTGAAATTCCCCTTATTTATCCGACGAGAATCTTGCTTCCCTATAGTGAGTCGTATTA
chr13_28986473_28986485_12xA	TAAATCAAAATCTGACAGCAGAATTTACAATGGATTCTGTAAAAATTCACCTTGTCACCCCCCTCCTCCAAAAAAAAAAAAAGGGTTCAAGATGAAATCTGTCTTTCAATTGAGAGAAGAGGCCAAGAGACAATAAAAAGCTATAGGCT	149	TGTAAGGCACATCTCGGATCTCTGACAGCAGAATTTACAATGGATTCTGTAAAAATTCACCTTGTCACCCCCCTCCTCCAAAAAAAAAAAAAGGGTTCAAGATGAAATCTGTCTTTCAATTGAGAGAAGAGGCCAAGAGAATCCGACGAGAATCTTGCTTCCCTATAGTGAGTCGTATTA
chr10_77244701_77244712_11xG	TAATTTACTATATTGTACTTTGTGATTTTATAACAATTTTGAGTGTTTTGAAATGTTTCTATTCTACAAAGAAAAGCAAGGAAGTCTGGAGATAACACAGACATATGGGCATAAATATATGACTGATTCAGCAAGTACAGTAGGGTGCGGGGGGGGGGGGCAGTGCGTAAGACAGAAAAGCATACGTTTGCAGAGGCAGACAGCTTCCT	209	TGTAAGGCACATCTCGGATCTAATTTACTATATTGTACTTTGTGATTTTATAACAATTTTGAGTGTTTTGAAATGTTTCTATTCTACAAAGAAAAGCAAGGAAGTCTGGAGATAACACAGACATATGGGCATAAATATATATCCGACGAGAATCTTGCTTCCCTATAGTGAGTCGTATTA,TGTAAGGCACATCTCGGATCATTCTACAAAGAAAAGCAAGGAAGTCTGGAGATAACACAGACATATGGGCATAAATATATGACTGATTCAGCAAGTACAGTAGGGTGCGGGGGGGGGGGGCAGTGCGTAAGACAGAAAAGATCCGACGAGAATCTTGCTTCCCTATAGTGAGTCGTATTA
chr2_66157346_66157358_12xT	TAATTAGTCTTTTTGAAAATACACATAATGAATTCGTATGTCCCATTTAGAAACCACAAGGAAACGTGGGCAATTGGATTCATTTTTTTTTTTTTCATTCAGTGAGTCAGGTACACTGACAAGCCATGGAAAGGTCAAGTAAACCTCTTGTAGTACTCCATATTGCTAATGATGCTTCTTTGCCTAGTGGATGGTTTTGACCAAGAGAACATTTTAT	217	TGTAAGGCACATCTCGGATCTAATTAGTCTTTTTGAAAATACACATAATGAATTCGTATGTCCCATTTAGAAACCACAAGGAAACGTGGGCAATTGGATTCATTTTTTTTTTTTTCATTCAGTGAGTCAGGTACACTGACATCCGACGAGAATCTTGCTTCCCTATAGTGAGTCGTATTA,TGTAAGGCACATCTCGGATCTTTTTCATTCAGTGAGTCAGGTACACTGACAAGCCATGGAAAGGTCAAGTAAACCTCTTGTAGTACTCCATATTGCTAATGATGCTTCTTTGCCTAGTGGATGGTTTTGACCAAGAGAACATCCGACGAGAATCTTGCTTCCCTATAGTGAGTCGTATTA
chr3_79807966_79807986_20xT	TAACCGCATGAACCCCAACACTCCCCAGACTAGGTTATGTAAAGGCAAGGAGAACTTTACCTCCCAAATATGGTTTTTTGAATCTTTGTAGAGCCTGGCACCCTTACCATAGCCCCATCACTTTGGGAAGCCAATTTGATTTCTGTGGCGCTTTTTCTGTTTTTTTTTTTTTTTTTTTTTGAGACAGGTCTCTAAAACCCTGTCTGTCCTGGAACTCACTATGTAGACCAGGTTGGCCTCAAACTCAAGAGATCCACCTGCCTCTGCCTGCTGAGTGCTGGCATATTGGCATGTGCCACCACACCCAGCACTGATTCCTGCATTT	325	TGTAAGGCACATCTCGGATCTAGGTTATGTAAAGGCAAGGAGAACTTTACCTCCCAAATATGGTTTTTTGAATCTTTGTAGAGCCTGGCACCCTTACCATAGCCCCATCACTTTGGGAAGCCAATTTGATTTCTGTGGCGATCCGACGAGAATCTTGCTTCCCTATAGTGAGTCGTATTA
chr14_66014470_66014490_20xA	TAAATCCCTACATGAAACGTCTCAGTCGTGGGTAACTGCAGCTTGGCGCGATTACAGAGCAGAGATTTTATTATAATTAGTGGAGGTCTTTGGGACAATAGAAAGATTATGGAATGTTGAAAGGAAAATTCCTGTGACCAATTACATTTAGCAAAATTAGTGTGAGCAAGAAAAACCAAACAAAAGTAAGCAAAAGAAAACGCAAAAGCCAAAAAAAAAAAAAAAAAAAAATGGT	235	TGTAAGGCACATCTCGGATCTAAATCCCTACATGAAACGTCTCAGTCGTGGGTAACTGCAGCTTGGCGCGATTACAGAGCAGAGATTTTATTATAATTAGTGGAGGTCTTTGGGACAATAGAAAGATTATGGAATGTTGAATCCGACGAGAATCTTGCTTCCCTATAGTGAGTCGTATTA,TGTAAGGCACATCTCGGATCGGAATGTTGAAAGGAAAATTCCTGTGACCAATTACATTTAGCAAAATTAGTGTGAGCAAGAAAAACCAAACAAAAGTAAGCAAAAGAAAACGCAAAAGCCAAAAAAAAAAAAAAAAAAAAATCCGACGAGAATCTTGCTTCCCTATAGTGAGTCGTATTA
chr2_125404921_125404936_15xT	TAAACTGCATCTGGCTGGTCAAACACACAAGTAATCAAAGGGTAGTATATTTTTGGTTTTTTTTTTTTTTTTGAGTCGATTTCAAACATGATGTCAACATACCATTTCTAGATTATAAACTACAAAATAAGTCATGACAAATCTTCGGATTATGCACAATTTTAT	165	TGTAAGGCACATCTCGGATCTAAACTGCATCTGGCTGGTCAAACACACAAGTAATCAAAGGGTAGTATATTTTTGGTTTTTTTTTTTTTTTTGAGTCGATTTCAAACATGATGTCAACATACCATTTCTAGATTATAAACATCCGACGAGAATCTTGCTTCCCTATAGTGAGTCGTATTA,TGTAAGGCACATCTCGGATCGGTAGTATATTTTTGGTTTTTTTTTTTTTTTTGAGTCGATTTCAAACATGATGTCAACATACCATTTCTAGATTATAAACTACAAAATAAGTCATGACAAATCTTCGGATTATGCACAATATCCGACGAGAATCTTGCTTCCCTATAGTGAGTCGTATTA
chrX_91997437_91997447_10xA	TAACACTGATATTCCAACTGAAACTTTCTTGATGCCTTTTGGGGAACTGAAAAAAAAAAAGCCTGAATACTTGACATTTTTGGTGCAGCAACAGTGACATCCAGTGGGTACCAAGATTACCCCGAAATTCTTTGTAAACTCAGTAGAAAGTTAGGCTATTTCCACAACTGTTGCTGGCTACCATAGCCATGCCATAAGAGAATCATACATTCT	213	TGTAAGGCACATCTCGGATCTAACACTGATATTCCAACTGAAACTTTCTTGATGCCTTTTGGGGAACTGAAAAAAAAAAAGCCTGAATACTTGACATTTTTGGTGCAGCAACAGTGACATCCAGTGGGTACCAAGATTACATCCGACGAGAATCTTGCTTCCCTATAGTGAGTCGTATTA,TGTAAGGCACATCTCGGATCACAGTGACATCCAGTGGGTACCAAGATTACCCCGAAATTCTTTGTAAACTCAGTAGAAAGTTAGGCTATTTCCACAACTGTTGCTGGCTACCATAGCCATGCCATAAGAGAATCATACATATCCGACGAGAATCTTGCTTCCCTATAGTGAGTCGTATTA
chr16_61541057_61541071_14xT	TAAGAATCTTCTGTTGATTCTTTTCAAATTGTCACCTACAATTCTTCTGAAGGCTTTGTCTGCTAATTCTGAAATAATAAGAACTTTTTTTTTTTTTTTACTTTGAAGTGTCAAATTGTTTAGTACTGATCTTTGGTGCTATGATAAGATGACATATTGCTTTTTCTCTCTTTCCACTCCTATAAAAACAAACTCAGTCTGTTATCCTTGAAAAGGATTTTGAAAAAATAGTAACATGAATGTTATCAGTACTCAATGGCTTTGATACAGGCAGTAAAAACTGTTTATTCTT	292	TGTAAGGCACATCTCGGATCGTCACCTACAATTCTTCTGAAGGCTTTGTCTGCTAATTCTGAAATAATAAGAACTTTTTTTTTTTTTTTACTTTGAAGTGTCAAATTGTTTAGTACTGATCTTTGGTGCTATGATAAGATATCCGACGAGAATCTTGCTTCCCTATAGTGAGTCGTATTA,TGTAAGGCACATCTCGGATCGACATATTGCTTTTTCTCTCTTTCCACTCCTATAAAAACAAACTCAGTCTGTTATCCTTGAAAAGGATTTTGAAAAAATAGTAACATGAATGTTATCAGTACTCAATGGCTTTGATACAGATCCGACGAGAATCTTGCTTCCCTATAGTGAGTCGTATTA
chr5_101042707_101042722_15xA	TAATTTATACCACACTAGTGTTTTTCTGGCAAAAAAAAAAAAAAAAGGTGCTTATTTTTTTTTGACAAGTCACTAACTTTTAGAGCAAAAGGCCACTTTTAGAAGTTATTATGCTAATTAGCTAAACTTTGGAAATTGATGGGAGATGAAAGTAGCTGGAAGTTTGTAGGTTAGATGCCAGATGCCAGCAGCTGATTTGCTCTAAGCTGCAGGCTAAGATGAGAATCTTACATTGTGAAATCTGTTCTGCAAGTGT	256	TGTAAGGCACATCTCGGATCCACACTAGTGTTTTTCTGGCAAAAAAAAAAAAAAAAGGTGCTTATTTTTTTTTGACAAGTCACTAACTTTTAGAGCAAAAGGCCACTTTTAGAAGTTATTATGCTAATTAGCTAAACTTTATCCGACGAGAATCTTGCTTCCCTATAGTGAGTCGTATTA,TGTAAGGCACATCTCGGATCGGAAATTGATGGGAGATGAAAGTAGCTGGAAGTTTGTAGGTTAGATGCCAGATGCCAGCAGCTGATTTGCTCTAAGCTGCAGGCTAAGATGAGAATCTTACATTGTGAAATCTGTTCTGCATCCGACGAGAATCTTGCTTCCCTATAGTGAGTCGTATTA
chr2_105726319_105726330_11xA	TAAGGACCATTAGTTTGTAATATAATCCCTCTTAGAGAAAATCTTCCAAAAACATTTGCAACAGTCCCTTGCTATGTAAAAAAAAAAAATCTACTAACATACTTATTTTTATTGGTGCTGGTACTAATAAATGTCTAGATCATTATATTTCATAGTCTCAGTTTCCTGACTATAGGTCTTAT	182	TGTAAGGCACATCTCGGATCTAAGGACCATTAGTTTGTAATATAATCCCTCTTAGAGAAAATCTTCCAAAAACATTTGCAACAGTCCCTTGCTATGTAAAAAAAAAAAATCTACTAACATACTTATTTTTATTGGTGCTGATCCGACGAGAATCTTGCTTCCCTATAGTGAGTCGTATTA,TGTAAGGCACATCTCGGATCACAGTCCCTTGCTATGTAAAAAAAAAAAATCTACTAACATACTTATTTTTATTGGTGCTGGTACTAATAAATGTCTAGATCATTATATTTCATAGTCTCAGTTTCCTGACTATAGGTCTTATCCGACGAGAATCTTGCTTCCCTATAGTGAGTCGTATTA
chr1_155152938_155152949_11xA	TAAGTGAATGACCACCAAAAAAAAAAAATAGAAAACAGATCACCATTTTCAAAATTCAACCTGAATTTCTATTTTCCCTTGGTCAGTAATGACACAGCTCATTAGAATAGAGAAAAGTGTGGCTTCTGTAGCTCAGGATTCCACACAATCAACGTTTAGTCTAAGCAGTTACCT	174	TGTAAGGCACATCTCGGATCTAAGTGAATGACCACCAAAAAAAAAAAATAGAAAACAGATCACCATTTTCAAAATTCAACCTGAATTTCTATTTTCCCTTGGTCAGTAATGACACAGCTCATTAGAATAGAGAAAAGTGTATCCGACGAGAATCTTGCTTCCCTATAGTGAGTCGTATTA,TGTAAGGCACATCTCGGATCAAAATTCAACCTGAATTTCTATTTTCCCTTGGTCAGTAATGACACAGCTCATTAGAATAGAGAAAAGTGTGGCTTCTGTAGCTCAGGATTCCACACAATCAACGTTTAGTCTAAGCAGTTATCCGACGAGAATCTTGCTTCCCTATAGTGAGTCGTATTA
chr17_84740652_84740663_11xT	TAATGGTGACTAACAATTTCAAAACAGTAGATTGCAAGTGTACTAACTGTAATGTCAGTCTATCTCTAAATTTTTTACTACTTGACCTTAGAGTAAATCTTTTTTTTTTTTCTTTTTTCTTTTGTTTTTTTTTCGAGACAGGGTTTCTCTGTGTAGCCCTGGCTGTCCTGGAGCTCACACTGTAGACCAGGCTGGCCTTGAACTTAGAAATTCGCCTGCCTCTGCCTCCTGAGTGCTGGGAT	242	TGTAAGGCACATCTCGGATCTAATGGTGACTAACAATTTCAAAACAGTAGATTGCAAGTGTACTAACTGTAATGTCAGTCTATCTCTAAATTTTTTACTACTTGACCTTAGAGTAAATCTTTTTTTTTTTTCTTTTTTCTATCCGACGAGAATCTTGCTTCCCTATAGTGAGTCGTATTA
chr8_56522472_56522498_26xA	TAAAAAAAAAGAGGGATTGGAGGAAGTCAGTGACAAGAGAAATAATTTACAACTTCAACAACAAAAGAGAAACAAAATAGTAAATACAATCATCTCCAGTGCCCTAAATCTCTAAAAAAAAAAAAAAAAAAAAAAAAAAATTCTCTT	147	TGTAAGGCACATCTCGGATCTAAAAAAAAAGAGGGATTGGAGGAAGTCAGTGACAAGAGAAATAATTTACAACTTCAACAACAAAAGAGAAACAAAATAGTAAATACAATCATCTCCAGTGCCCTAAATCTCTAAAAAAAATCCGACGAGAATCTTGCTTCCCTATAGTGAGTCGTATTA
chr16_96566783_96566793_10xT	TAAGAATACATTGGTATGCTCACAAAGCCCACCACATAGCAGATGATTAGACAGCTTTTTTTTTTTCCAGCTGAATTTACAGAATAAAACTGGCTCAGTGGCCTTTGAGGGTGACATGGATACAGAACTGGCCTATTTCAGTCATAAGTAAAATCATTCTTTCCTGGATGAACTAAGCTCAAAT	184	TGTAAGGCACATCTCGGATCTAAGAATACATTGGTATGCTCACAAAGCCCACCACATAGCAGATGATTAGACAGCTTTTTTTTTTTCCAGCTGAATTTACAGAATAAAACTGGCTCAGTGGCCTTTGAGGGTGACATGGAATCCGACGAGAATCTTGCTTCCCTATAGTGAGTCGTATTA,TGTAAGGCACATCTCGGATCTTTTTTCCAGCTGAATTTACAGAATAAAACTGGCTCAGTGGCCTTTGAGGGTGACATGGATACAGAACTGGCCTATTTCAGTCATAAGTAAAATCATTCTTTCCTGGATGAACTAAGCTCATCCGACGAGAATCTTGCTTCCCTATAGTGAGTCGTATTA
chr16_54100410_54100421_11xA	TAATAAGTGTTCTCGAATTCTTTATTCTTGCTTCTAGCTCGCCATGTAAATGTAGTAAAGAAAAGATGCTAAATAGGAAGAGTGAATGTGAACCTGATTAGAAGTAGTTCCTTCCAAAAGTGGTCTACATATGCAATTCCCATCAAAATTCCAACACACTGCTTTTACAAATCGTGAAAGAGCATTTCTCAGCTTCATATGGAAAAAAAAAAAACAAAATCCAGGATAGCTAAAACAGTACTTGGCAAGAAAATAATTTCTAGATGTATCACCATCAAGATGTACTAAACAGAAATACAAATAAATACTCCATGGTATTGCTTTAGAAACAGACCAGTTGATCACTGGAATAGAATT	357	TGTAAGGCACATCTCGGATCCTTCTAGCTCGCCATGTAAATGTAGTAAAGAAAAGATGCTAAATAGGAAGAGTGAATGTGAACCTGATTAGAAGTAGTTCCTTCCAAAAGTGGTCTACATATGCAATTCCCATCAAAATTATCCGACGAGAATCTTGCTTCCCTATAGTGAGTCGTATTA,TGTAAGGCACATCTCGGATCTAAAACAGTACTTGGCAAGAAAATAATTTCTAGATGTATCACCATCAAGATGTACTAAACAGAAATACAAATAAATACTCCATGGTATTGCTTTAGAAACAGACCAGTTGATCACTGGAAATCCGACGAGAATCTTGCTTCCCTATAGTGAGTCGTATTA
chr4_111844144_111844159_15xT	TAAATGTGGACATCTAGTTTTCCCAGGACCATTCACTGACAAAAGTATCCTGTTTCCATTGCATATATACGGTGCCCTTGTCAACTTCAATTGATTACAAATACATGGGTGTGTTTCTAGGCTCTCTCTTTTGTTCCATTGATAAATCAATCTGTTTTTATGTCAGTACTACATTGTTTTCATTACGGTATCATCGCTCTCTATTTTTTTTTTTTTTTTCGAGACAGGGTCTCTCTGTATAGTGCTGGCTGTCCTGGAACTCACTTTGTAGAACAGTTTGGCCTCAAACTCAGAAATCCACCTGCCTCTGCCTCCCAAGTGCTGGGAT	328	TGTAAGGCACATCTCGGATCTTGTTCCATTGATAAATCAATCTGTTTTTATGTCAGTACTACATTGTTTTCATTACGGTATCATCGCTCTCTATTTTTTTTTTTTTTTTCGAGACAGGGTCTCTCTGTATAGTGCTGGCTATCCGACGAGAATCTTGCTTCCCTATAGTGAGTCGTATTA,TGTAAGGCACATCTCGGATCCATCTAGTTTTCCCAGGACCATTCACTGACAAAAGTATCCTGTTTCCATTGCATATATACGGTGCCCTTGTCAACTTCAATTGATTACAAATACATGGGTGTGTTTCTAGGCTCTCTCTTATCCGACGAGAATCTTGCTTCCCTATAGTGAGTCGTATTA
chr15_76214293_76214303_10xT	TAAGCTTGGACCTCAGACTCCTCCAACACACCAGATTTGTGCTGAGAGCCCTGAGCCTCAATTAGGCAGGGTTTTTATACTAGTTTGATCAGGGAGCAGGGGTCTCCTGCCTGTCAGTTGCCTTATTTCGCAAAGTTATCTTTTTTTTTTTCCTGTTTTTTTGAGACAGGGTTTCTCTGTGTAGCCCTGGCTGTCCTGGAACTCACTCTGTAGACCAGGCCTGCCTCTGCCTCCTGAGTGCTGGGAT	247	TGTAAGGCACATCTCGGATCTAAGCTTGGACCTCAGACTCCTCCAACACACCAGATTTGTGCTGAGAGCCCTGAGCCTCAATTAGGCAGGGTTTTTATACTAGTTTGATCAGGGAGCAGGGGTCTCCTGCCTGTCAGTTGATCCGACGAGAATCTTGCTTCCCTATAGTGAGTCGTATTA
chr6_78769027_78769038_11xT	TAATTTGAGCTTTCTCATGGGAATGTCTGGCCCTAAAATGTTCTCTCTAGGCACATGTGCACAAGCTCCCAAATAAGACTCCAGAGCACCTTTGTTCCAGCACCTTTGTCTTTTGCTGGAAACTGCAGATATTCTTACCTGCTGCAGTAATAAATCTTTCTTTTTTTCTCTTTCTTTTTTTTTTTTCTTGGCTGTACTTATTCTGGTTTGGCAGTCACCAAGGTAAGATCTCATTACATTTGATTATACAATTGAAGCAAGAAAATAGGAGGAGGCAAGTCCAAAAATGTAAAGACATCAAAGGAATTATT	311	TGTAAGGCACATCTCGGATCTAATTTGAGCTTTCTCATGGGAATGTCTGGCCCTAAAATGTTCTCTCTAGGCACATGTGCACAAGCTCCCAAATAAGACTCCAGAGCACCTTTGTTCCAGCACCTTTGTCTTTTGCTGGAATCCGACGAGAATCTTGCTTCCCTATAGTGAGTCGTATTA,TGTAAGGCACATCTCGGATCACAAGCTCCCAAATAAGACTCCAGAGCACCTTTGTTCCAGCACCTTTGTCTTTTGCTGGAAACTGCAGATATTCTTACCTGCTGCAGTAATAAATCTTTCTTTTTTTCTCTTTCTTTTTTATCCGACGAGAATCTTGCTTCCCTATAGTGAGTCGTATTA,TGTAAGGCACATCTCGGATCTTTTTTCTTGGCTGTACTTATTCTGGTTTGGCAGTCACCAAGGTAAGATCTCATTACATTTGATTATACAATTGAAGCAAGAAAATAGGAGGAGGCAAGTCCAAAAATGTAAAGACATCAATCCGACGAGAATCTTGCTTCCCTATAGTGAGTCGTATTA
chr11_107660928_107660939_11xA	TAAGCCCTGAGCCATCTCTTTAGCCCCTGGGAAGTTTTTTATTGCTGGGTACCTGGGAATGCCCAGGGTTAGACTGAAAAAAAAAAAAGATAGACGGATGGATGGGTGGTAGATGGGTCTTGTCAGCCACAGACTCTGCTTGTCT	145	TGTAAGGCACATCTCGGATCTAGCCCCTGGGAAGTTTTTTATTGCTGGGTACCTGGGAATGCCCAGGGTTAGACTGAAAAAAAAAAAAGATAGACGGATGGATGGGTGGTAGATGGGTCTTGTCAGCCACAGACTCTGCTATCCGACGAGAATCTTGCTTCCCTATAGTGAGTCGTATTA
chr13_21087788_21087804_16xA	TAATAACAGCCCTCCCATCTCTGTCTAGCAAAGTTCACATTGAAAGGAGGGGTCAGCAGGTGTGTGAGCAAGGACTTCTGTAGTGTGGTTCATATGTCCATCTCAGTTTATCCTTGCAAGCACATTGTCTGCAGTTGGGAAGGTGGCCTGGGGACAATTGTCTGTTTCTTATGTGATACAAAAAAAAAAAAAAAAATCAGATAAGAACAACCCTGTCTAGACAGAAGAAGCAGAGGGACTCTGGACATGCTACATTGTCTACTGCGCACTTCCTGACCTCAGTGTCTGCTAAATGAACATCAAAGGCAGCTGCAGCCTTCCAGCTGCATTTTGACAATGAACAGTTGTGCAATTATAAAATTTTATTCTATTGTACCTCTTGTGTAGTAATTATAAGACTGTTCGCATAATTTT	414	TGTAAGGCACATCTCGGATCTAATAACAGCCCTCCCATCTCTGTCTAGCAAAGTTCACATTGAAAGGAGGGGTCAGCAGGTGTGTGAGCAAGGACTTCTGTAGTGTGGTTCATATGTCCATCTCAGTTTATCCTTGCAAGATCCGACGAGAATCTTGCTTCCCTATAGTGAGTCGTATTA,TGTAAGGCACATCTCGGATCCACATTGTCTGCAGTTGGGAAGGTGGCCTGGGGACAATTGTCTGTTTCTTATGTGATACAAAAAAAAAAAAAAAAATCAGATAAGAACAACCCTGTCTAGACAGAAGAAGCAGAGGGACTATCCGACGAGAATCTTGCTTCCCTATAGTGAGTCGTATTA,TGTAAGGCACATCTCGGATCCTGGACATGCTACATTGTCTACTGCGCACTTCCTGACCTCAGTGTCTGCTAAATGAACATCAAAGGCAGCTGCAGCCTTCCAGCTGCATTTTGACAATGAACAGTTGTGCAATTATAAAAATCCGACGAGAATCTTGCTTCCCTATAGTGAGTCGTATTA,TGTAAGGCACATCTCGGATCAAATGAACATCAAAGGCAGCTGCAGCCTTCCAGCTGCATTTTGACAATGAACAGTTGTGCAATTATAAAATTTTATTCTATTGTACCTCTTGTGTAGTAATTATAAGACTGTTCGCATAAATCCGACGAGAATCTTGCTTCCCTATAGTGAGTCGTATTA
chr1_112751985_112752003_18xA	TAAATAAGTCATAAGAGGATAAAACAATCCAAAAATCTCAGGAAGCACTATTATTATATATTCAGAATCTCAATATGCAGAAAGCTTCCTACTCTTACAACCAACCATATCATCCCTGCCATCAACACTCCCCCCAAACTGAGCAAAAAAAAAAAAAAAAAAACAAAAAACAAAAAACAAAAAAAACTTTCCCTCAT	197	TGTAAGGCACATCTCGGATCCAATATGCAGAAAGCTTCCTACTCTTACAACCAACCATATCATCCCTGCCATCAACACTCCCCCCAAACTGAGCAAAAAAAAAAAAAAAAAAACAAAAAACAAAAAACAAAAAAAACTTTATCCGACGAGAATCTTGCTTCCCTATAGTGAGTCGTATTA,TGTAAGGCACATCTCGGATCAAAACAATCCAAAAATCTCAGGAAGCACTATTATTATATATTCAGAATCTCAATATGCAGAAAGCTTCCTACTCTTACAACCAACCATATCATCCCTGCCATCAACACTCCCCCCAAACTATCCGACGAGAATCTTGCTTCCCTATAGTGAGTCGTATTA
chr13_66115631_66115647_16xA	TAAATCTATCAATAAATGATAGTTTTCTAATTCTAAAAAAAAAAAAAAAAACATATCAGGGTCTTGATCAGCCACCATCAGAGATCTTTCCTTCTGTAATAGATACAAAGAAATACAAATACCCT	125	TGTAAGGCACATCTCGGATCTAAATCTATCAATAAATGATAGTTTTCTAATTCTAAAAAAAAAAAAAAAAACATATCAGGGTCTTGATCAGCCACCATCAGAGATCTTTCCTTCTGTAATAGATACAAAGAAATACAAATATCCGACGAGAATCTTGCTTCCCTATAGTGAGTCGTATTA
chrX_71284170_71284182_12xT	TAACTCTTTCTCTCTGATATGTAATTTGTCACTAATATGTGTTTTATATTTTTATCTTAGAAGTTTTATTTTTTATTTTATTTTTATTTTTTTTTTTTTGCTGCAAATTGCAAGAGGATTTTTATTCAAGAGCGCTCTCGGGCCCATGGTCATACACCACACAGGGGTAGAGGACCATGGCGCCCGAGTAGCTGGGTAAGGGGGTATT	208	TGTAAGGCACATCTCGGATCACTAATATGTGTTTTATATTTTTATCTTAGAAGTTTTATTTTTTATTTTATTTTTATTTTTTTTTTTTTGCTGCAAATTGCAAGAGGATTTTTATTCAAGAGCGCTCTCGGGCCCATGGTATCCGACGAGAATCTTGCTTCCCTATAGTGAGTCGTATTA
chr14_110520824_110520835_11xA	TAAATAAAAAAAAAAAACCTTTACAAAAATTTACTTATCCAAAATACGTACTTTTGGAATTAGCCTTCCATAATTCTTCATTCCTAGAGAAATGAAGAATTCTCTTAGTTATTTTCTTTCTCTTTCAGAATATACATACATACATATTATATATGTATATATACATACATATTATATATGTATATATATATATATATGATACTAAAGAGAAAATGGTTCATCCAATACAATTGT	234	TGTAAGGCACATCTCGGATCTAAATAAAAAAAAAAAACCTTTACAAAAATTTACTTATCCAAAATACGTACTTTTGGAATTAGCCTTCCATAATTCTTCATTCCTAGAGAAATGAAGAATTCTCTTAGTTATTTTCTTTCATCCGACGAGAATCTTGCTTCCCTATAGTGAGTCGTATTA,TGTAAGGCACATCTCGGATCCTTTTGGAATTAGCCTTCCATAATTCTTCATTCCTAGAGAAATGAAGAATTCTCTTAGTTATTTTCTTTCTCTTTCAGAATATACATACATACATATTATATATGTATATATACATACATATCCGACGAGAATCTTGCTTCCCTATAGTGAGTCGTATTA
chr17_85007923_85007951_28xT	TAATAAAGCTTTTGGATACCATGCCTGGAGACCATGGCTTGTTCATTCTTCCTATGCAATAAATTATATACTCGTGGAGTCCCATTTTATTTTAGCAAGCTGTAATCCATTGCCATTGTTAGTTTGAGTACTCAGATTGTCCCTGATTTAGCCCGTGAAATACTCAAGTTGGCTTCTACATCTTTTTTTTTTTTTTTTTTTTTTTTTTTTTGGCTTTTTTTCGAGACAGGGTTTCTCTGTGTATCCTTGGCTATGCTGGAACTCACTCTGTAGATCAGGCTGGCCTCAAACTCAGAAATCCGCCTGCCTCTGCCTCCCAAGTGCTGGGAT	330	TGTAAGGCACATCTCGGATCATGCCTGGAGACCATGGCTTGTTCATTCTTCCTATGCAATAAATTATATACTCGTGGAGTCCCATTTTATTTTAGCAAGCTGTAATCCATTGCCATTGTTAGTTTGAGTACTCAGATTGTATCCGACGAGAATCTTGCTTCCCTATAGTGAGTCGTATTA
chr12_42304509_42304525_16xA	TAAGAGCACTAGAGGTCCTGAGTTCAATTCCCAGCAACCACACGGTGGCTCACAACCATCTGTAGTGGCATCCAGTGCCCTCTTCTGGTGTGTCTGAAGATAGCTACAGTGTACTCATAAATAAAATGACTAAAGTAAAGGTATTTATTTATTTATTTATTTGGTCTGCAACTGGCATCCTACCATCACTATAGGTTTAGGGCAAAAAAAAAAAAAAAAAGGAAAAATAAAATAAAATGAAGTCAAGCAAAACAAAACAGAACAAATCTTATAAACATCTGCTATCATCTGCTAT	295	TGTAAGGCACATCTCGGATCTGTCTGAAGATAGCTACAGTGTACTCATAAATAAAATGACTAAAGTAAAGGTATTTATTTATTTATTTATTTGGTCTGCAACTGGCATCCTACCATCACTATAGGTTTAGGGCAAAAAAAATCCGACGAGAATCTTGCTTCCCTATAGTGAGTCGTATTA,TGTAAGGCACATCTCGGATCACTGGCATCCTACCATCACTATAGGTTTAGGGCAAAAAAAAAAAAAAAAAGGAAAAATAAAATAAAATGAAGTCAAGCAAAACAAAACAGAACAAATCTTATAAACATCTGCTATCATCTATCCGACGAGAATCTTGCTTCCCTATAGTGAGTCGTATTA
chr4_30415851_30415864_13xA	TAATATGTTATTCCAGATTTTTTGAAATATTTGAAACAACTGAACATACATACAAAAAAAATTCTATTTAGCTGAAAAGTTGAGAATGTTTTTGGAAAAGGCAAAACAACCTGTGAGGAAACAGGATAAGTAACATAAAAAAAAAAAAAATATTGTGAAATCCTGTGGTACTAGAGCTGTGATGAAGGCTTGCACT	196	TGTAAGGCACATCTCGGATCTTTGAAATATTTGAAACAACTGAACATACATACAAAAAAAATTCTATTTAGCTGAAAAGTTGAGAATGTTTTTGGAAAAGGCAAAACAACCTGTGAGGAAACAGGATAAGTAACATAAAAATCCGACGAGAATCTTGCTTCCCTATAGTGAGTCGTATTA,TGTAAGGCACATCTCGGATCGCTGAAAAGTTGAGAATGTTTTTGGAAAAGGCAAAACAACCTGTGAGGAAACAGGATAAGTAACATAAAAAAAAAAAAAATATTGTGAAATCCTGTGGTACTAGAGCTGTGATGAAGGCTATCCGACGAGAATCTTGCTTCCCTATAGTGAGTCGTATTA
chr14_67273343_67273353_10xG	TAAATTGTAAACCAAATACGGAAGATGGGTAATCTACTTTAGGACATACTGTAAAGATTTATTGACCACACCATGGCTATGATCACCTGGGGGGGGGGGAGGACGGGACACGACTCTTTACTTTTGTGCCTCAATTTCTCTAT	143	TGTAAGGCACATCTCGGATCTAAATTGTAAACCAAATACGGAAGATGGGTAATCTACTTTAGGACATACTGTAAAGATTTATTGACCACACCATGGCTATGATCACCTGGGGGGGGGGGAGGACGGGACACGACTCTTTAATCCGACGAGAATCTTGCTTCCCTATAGTGAGTCGTATTA
chr4_91871949_91871959_10xT	TAAAATGTAATTGTAACATGTTTCTTCATAATCAACCTGAGCATTCCAATATGTGAAACTTGTTTTCAGTACAAAGGACCATCTATCTTTATCTTGTTCTTTTTTTTTTTAGGTATTTCTTTCTTTCTTTTTTCTTTTTTTTATTTTTTATTAGGTATTTTCCTCGTTTACATTTTCAATGCTATCCCAAAGGTCCCCCATACCCACCCCCCCAATCCCCTACCCACCCACTCCCCCTTTTTGGCCCTGGCGTTCCCCTGTACTGGGGCATATAAAGTTTGCTT	284	TGTAAGGCACATCTCGGATCTTGTAACATGTTTCTTCATAATCAACCTGAGCATTCCAATATGTGAAACTTGTTTTCAGTACAAAGGACCATCTATCTTTATCTTGTTCTTTTTTTTTTTAGGTATTTCTTTCTTTCTTTATCCGACGAGAATCTTGCTTCCCTATAGTGAGTCGTATTA
chr4_87790466_87790478_12xA	TAACATATTATCTACAGAGCTTCAAATACATATTTAGCAGTTCAGTGGAAAGAACAAAAAACAAAAACAAAAACAAAAACAAAAAAAAAAAAACCTGGTGTAACCTGGCTCAAAAGGAATGAGTCTACT	129	TGTAAGGCACATCTCGGATCTAACATATTATCTACAGAGCTTCAAATACATATTTAGCAGTTCAGTGGAAAGAACAAAAAACAAAAACAAAAACAAAAACAAAAAAAAAAAAACCTGGTGTAACCTGGCTCAAAAGGAATATCCGACGAGAATCTTGCTTCCCTATAGTGAGTCGTATTA
chr2_24470605_24470626_21xA	TAATGATTGTAAAGGGTTTGCTTTTAGTCAGTTTGTAATTTCAAAGAACCCATGAAGTGATACCATTGAAAAGTTTTTCCTCAAGGAATGGCTAATAGCCCTATATGTAAAAAAAAAAAAAAAAAAAAAACCTTTGGTCACTGCTTCAATACAAGAAGTTAGGACTTTGAATCTTCCAGTGTATATTAT	189	TGTAAGGCACATCTCGGATCCTTTTAGTCAGTTTGTAATTTCAAAGAACCCATGAAGTGATACCATTGAAAAGTTTTTCCTCAAGGAATGGCTAATAGCCCTATATGTAAAAAAAAAAAAAAAAAAAAAACCTTTGGTCAATCCGACGAGAATCTTGCTTCCCTATAGTGAGTCGTATTA
chr13_97961865_97961877_12xG	TAACTACTTTGCATCTTGGAAGGTGTGGACTGGCTAGGCATATGTGGTCAAGTGGGATATCGTCTTTGGATTTGGTTTCTTTTCAAACATCATGTCCCTGATAATAACAAACCCACATTTTCCAAAGTCCAAATGTCTCTAAAAATCCAAGAGCCGAAACGAGGCTGGGCTGGGGATGTTTTGTCAGGTGGGGGGGGGGGGGTGAGGATGAGGAGGGAGAGAGGCCAAATGCCAGCATGGGCCTTTTCCTGCTATTATGCAAATCTCTCAACATGCAAATGAT	283	TGTAAGGCACATCTCGGATCTAACTACTTTGCATCTTGGAAGGTGTGGACTGGCTAGGCATATGTGGTCAAGTGGGATATCGTCTTTGGATTTGGTTTCTTTTCAAACATCATGTCCCTGATAATAACAAACCCACATTTATCCGACGAGAATCTTGCTTCCCTATAGTGAGTCGTATTA,TGTAAGGCACATCTCGGATCTCCAAAGTCCAAATGTCTCTAAAAATCCAAGAGCCGAAACGAGGCTGGGCTGGGGATGTTTTGTCAGGTGGGGGGGGGGGGGTGAGGATGAGGAGGGAGAGAGGCCAAATGCCAGCATGGATCCGACGAGAATCTTGCTTCCCTATAGTGAGTCGTATTA,TGTAAGGCACATCTCGGATCGAGGCTGGGCTGGGGATGTTTTGTCAGGTGGGGGGGGGGGGGTGAGGATGAGGAGGGAGAGAGGCCAAATGCCAGCATGGGCCTTTTCCTGCTATTATGCAAATCTCTCAACATGCAAATATCCGACGAGAATCTTGCTTCCCTATAGTGAGTCGTATTA
chr11_85341048_85341059_11xG	TAAAAATCAGCATCATTTTGATGCGAGGTCTGGTCCAGTGGCCCGATCACTGAGCTTTCTAGAACCTGGACTACTTTATTATATATATATATAACTTTATTATGGTATTGGCTTCTTTGGCACACATGTTGGGGGGGGGGGGTGGCAGGACAAAGCAGAGCTTGTCTTGCAGTGTAGCAAGTTGTGAGATATATAGACCCAGAGTT	206	TGTAAGGCACATCTCGGATCTAAAAATCAGCATCATTTTGATGCGAGGTCTGGTCCAGTGGCCCGATCACTGAGCTTTCTAGAACCTGGACTACTTTATTATATATATATATAACTTTATTATGGTATTGGCTTCTTTGGATCCGACGAGAATCTTGCTTCCCTATAGTGAGTCGTATTA,TGTAAGGCACATCTCGGATCGCCCGATCACTGAGCTTTCTAGAACCTGGACTACTTTATTATATATATATATAACTTTATTATGGTATTGGCTTCTTTGGCACACATGTTGGGGGGGGGGGGTGGCAGGACAAAGCAGAGATCCGACGAGAATCTTGCTTCCCTATAGTGAGTCGTATTA,TGTAAGGCACATCTCGGATCATATATATATATAACTTTATTATGGTATTGGCTTCTTTGGCACACATGTTGGGGGGGGGGGGTGGCAGGACAAAGCAGAGCTTGTCTTGCAGTGTAGCAAGTTGTGAGATATATAGACCCATCCGACGAGAATCTTGCTTCCCTATAGTGAGTCGTATTA
chr3_159231391_159231403_12xT	TAAAGTTATTAGGGCATCTAAGTAAAATTTATCCAGCAGAATTTTGGAAATGTGAGTATTGTAAAGGAAAATCAAGGCAGAAGAAAGATTTTTTTTTTTTTAGTCATCCTCATTGAAATGGTAGTTACAAGTATAAAAAAGGTCCTAAGAAGAGAAGAATATAGACAATAAGCACAAAGCTGAGGACTGAGCCTAGGAATGAAAAGAGAATATTTCATGTCAGTAATTATGCTATGTGCATATTATGTTCAAATATTT	258	TGTAAGGCACATCTCGGATCAGGGCATCTAAGTAAAATTTATCCAGCAGAATTTTGGAAATGTGAGTATTGTAAAGGAAAATCAAGGCAGAAGAAAGATTTTTTTTTTTTTAGTCATCCTCATTGAAATGGTAGTTACAAATCCGACGAGAATCTTGCTTCCCTATAGTGAGTCGTATTA,TGTAAGGCACATCTCGGATCGTATAAAAAAGGTCCTAAGAAGAGAAGAATATAGACAATAAGCACAAAGCTGAGGACTGAGCCTAGGAATGAAAAGAGAATATTTCATGTCAGTAATTATGCTATGTGCATATTATGTTCATCCGACGAGAATCTTGCTTCCCTATAGTGAGTCGTATTA
chrX_116210273_116210286_13xC	TAAGTATCAGGCCTCTCTCTCTCCCTCTCTCTCTCTTTCTCTCTCTCTCTCTCTCCTTACCCCCCCCCCCCCCGCCTTGTTTTCTTCTTTTCTCTTGTGGATGTGCAAGCACTCAAGTGCACACACACACTTATACACACACATACACAAGCATTCAAACATATATACACACATCTCATGGATTGGACAATGTTGGGACTATTCATACAAAATTACAATAAAT	223	TGTAAGGCACATCTCGGATCCTCTCTTTCTCTCTCTCTCTCTCTCCTTACCCCCCCCCCCCCCGCCTTGTTTTCTTCTTTTCTCTTGTGGATGTGCAAGCACTCAAGTGCACACACACACTTATACACACACATACACAAATCCGACGAGAATCTTGCTTCCCTATAGTGAGTCGTATTA,TGTAAGGCACATCTCGGATCATGTGCAAGCACTCAAGTGCACACACACACTTATACACACACATACACAAGCATTCAAACATATATACACACATCTCATGGATTGGACAATGTTGGGACTATTCATACAAAATTACAATAATCCGACGAGAATCTTGCTTCCCTATAGTGAGTCGTATTA
chr8_115342197_115342210_13xT	TAACCTTGTGGCACAACACTGCCGTAACCAGTAGCCAATTCTTCTGTTTTTTTTTTTTTTCTTTTTCCTTTTTTCTTTGGTTGGAAGAAAGGCTCATTGATAGAAGTTGGCTCAAGCCTTTTTGTT	126	TGTAAGGCACATCTCGGATCTAACCTTGTGGCACAACACTGCCGTAACCAGTAGCCAATTCTTCTGTTTTTTTTTTTTTTCTTTTTCCTTTTTTCTTTGGTTGGAAGAAAGGCTCATTGATAGAAGTTGGCTCAAGCCTTATCCGACGAGAATCTTGCTTCCCTATAGTGAGTCGTATTA
chr6_44548750_44548767_17xT	TAAAATATATGTTTGAAGACAATTTAGAGTTTTTTGGGTGTTTCAGAAGTGGGGGTTGGGGAGGGAGGAATGTCACTGAACCTTTTTTTTTTTTTTTTTTGTACTGATGTCCGAAGAAAAGAGCTCAGTGGTGGTCAGGGTCAT	144	TGTAAGGCACATCTCGGATCGTTTGAAGACAATTTAGAGTTTTTTGGGTGTTTCAGAAGTGGGGGTTGGGGAGGGAGGAATGTCACTGAACCTTTTTTTTTTTTTTTTTTGTACTGATGTCCGAAGAAAAGAGCTCAGTGATCCGACGAGAATCTTGCTTCCCTATAGTGAGTCGTATTA
chr17_30598422_30598433_11xG	TAACCACACTCCAACTGGCCAACACAAAATGATCTCAATGGTATTTTGTAGACTTTTTGTCTCCAATTGCTTTATTTGGGCTTTTTGGGGGGGGGGGGCGTTATTAGTCTTTTGTTTGTATATTTTGGTTTCAGGGTTTATTGTGCTGTATATTATTTTTGTTGCTGTTTGTATTTTTGTGTGTGTGTATGAGAGAGAGAGAGAGAGAGAGAGAGAGAGAGAGAGAGAGAGAGAGAAACACTCAAAGCTGCATGGGGGAAGGATCTAAGGACTCGAGGGAGGGAAAACATGATCAAAACATATTGTATAACATTTTTTCAATAAAAATTT	330	TGTAAGGCACATCTCGGATCGAGAGAGAGAGAGAGAGAGAGAGAGAGAGAGAGAGAAACACTCAAAGCTGCATGGGGGAAGGATCTAAGGACTCGAGGGAGGGAAAACATGATCAAAACATATTGTATAACATTTTTTCAATCCGACGAGAATCTTGCTTCCCTATAGTGAGTCGTATTA,TGTAAGGCACATCTCGGATCTAACCACACTCCAACTGGCCAACACAAAATGATCTCAATGGTATTTTGTAGACTTTTTGTCTCCAATTGCTTTATTTGGGCTTTTTGGGGGGGGGGGGCGTTATTAGTCTTTTGTTTGTAATCCGACGAGAATCTTGCTTCCCTATAGTGAGTCGTATTA,TGTAAGGCACATCTCGGATCCTTTTTGGGGGGGGGGGGCGTTATTAGTCTTTTGTTTGTATATTTTGGTTTCAGGGTTTATTGTGCTGTATATTATTTTTGTTGCTGTTTGTATTTTTGTGTGTGTGTATGAGAGAGAGAATCCGACGAGAATCTTGCTTCCCTATAGTGAGTCGTATTA
chr14_52210153_52210179_26xT	TAAGTATTTATGTTTCTTGATATAATTAGTACCTAAAATATCCTATAGTATAATTGGCAGGGAATACAAAAATTACGCAACACTTGGTTGTTTTTTTGTTTTGGTTTTTTTTTTTTTTTTTTTTTTTTTTTGGTTTTTCTAGACAAGGTTTCTCTGTGTAGCCCTGGCTGTCCTGGAATTCACTTTGTAGACCAGGCTGGCCTCGAACTCAGAAATCTGCTTGCCTCTGCCTCCCAAGTGCTGGGAT	247	TGTAAGGCACATCTCGGATCTAAGTATTTATGTTTCTTGATATAATTAGTACCTAAAATATCCTATAGTATAATTGGCAGGGAATACAAAAATTACGCAACACTTGGTTGTTTTTTTGTTTTGGTTTTTTTTTTTTTTTTATCCGACGAGAATCTTGCTTCCCTATAGTGAGTCGTATTA
chr7_49969322_49969348_26xT	TAACCTGCAGTAATCCACATGTCACTTGGTTCTCAGGATTCTGGCTCTATTCTATTTAGTATATAGCTTTTTTTTTTTTTTTTTTTTTTTTTTTGGTGATGATAACATCTGTGGCCTGGTTGTT	124	TGTAAGGCACATCTCGGATCTAACCTGCAGTAATCCACATGTCACTTGGTTCTCAGGATTCTGGCTCTATTCTATTTAGTATATAGCTTTTTTTTTTTTTTTTTTTTTTTTTTTGGTGATGATAACATCTGTGGCCTGGTATCCGACGAGAATCTTGCTTCCCTATAGTGAGTCGTATTA
chr2_154601473_154601485_12xT	TAATGTGATATTGTTTGTTTTGTTGAGGATGGGTTGTAGGCCTTGGTTTGCTGGGACACAGTCTGTGGTACTCTGAACTCTGTCATCACGATTCCATTGCTCTTTTTTTTTTTTTCCAGAATCACTTAGACCTT	134	TGTAAGGCACATCTCGGATCTAATGTGATATTGTTTGTTTTGTTGAGGATGGGTTGTAGGCCTTGGTTTGCTGGGACACAGTCTGTGGTACTCTGAACTCTGTCATCACGATTCCATTGCTCTTTTTTTTTTTTTCCAGAATCCGACGAGAATCTTGCTTCCCTATAGTGAGTCGTATTA
chr1_144389329_144389339_10xT	TAATTATCATATACTGAGAGTTAGCAACATGAGTTTCAAAGTTTATATGCATACAGATTGTGAAATTATTTTTGCTTTAGTCATTTTAGTGATTTTTTTTGAGGAAGTATAACCATACCTTTTTTTTTTTCTTTTTTGATTTGAGGTATTCTTTTAGAATT	161	TGTAAGGCACATCTCGGATCTAATTATCATATACTGAGAGTTAGCAACATGAGTTTCAAAGTTTATATGCATACAGATTGTGAAATTATTTTTGCTTTAGTCATTTTAGTGATTTTTTTTGAGGAAGTATAACCATACCTATCCGACGAGAATCTTGCTTCCCTATAGTGAGTCGTATTA,TGTAAGGCACATCTCGGATCGTTTATATGCATACAGATTGTGAAATTATTTTTGCTTTAGTCATTTTAGTGATTTTTTTTGAGGAAGTATAACCATACCTTTTTTTTTTTCTTTTTTGATTTGAGGTATTCTTTTAGAATATCCGACGAGAATCTTGCTTCCCTATAGTGAGTCGTATTA
chr11_88505833_88505844_11xG	TAACATCAGAAAGTACCTGTTGCTTCTTTGTATGATGAAATAAATAGAGAACAGGTGTGGTGTGCTTTTCTGTTTATCCGAACCTACTAAGAACAGAGCTGCAGGGGGATGGGAACACGCTGATAAGCTTGCTGGTAGTGAATACGAAGGGGGGGGGGGGCCAGTTATGAGGATTGGGGTGGGGCTTCCCTCAGCTCCCCACTCTCCTCTTCCCACACCCATGTAAGAGCTTTCTCAGGACAGTTACACTGTAAATTATGATTCAGAGGAAAGCTATTTCCAGCCACGAACTTGGGTAAATGT	303	TGTAAGGCACATCTCGGATCTAACATCAGAAAGTACCTGTTGCTTCTTTGTATGATGAAATAAATAGAGAACAGGTGTGGTGTGCTTTTCTGTTTATCCGAACCTACTAAGAACAGAGCTGCAGGGGGATGGGAACACGCATCCGACGAGAATCTTGCTTCCCTATAGTGAGTCGTATTA,TGTAAGGCACATCTCGGATCACAGGTGTGGTGTGCTTTTCTGTTTATCCGAACCTACTAAGAACAGAGCTGCAGGGGGATGGGAACACGCTGATAAGCTTGCTGGTAGTGAATACGAAGGGGGGGGGGGGCCAGTTATGAATCCGACGAGAATCTTGCTTCCCTATAGTGAGTCGTATTA,TGTAAGGCACATCTCGGATCGGATTGGGGTGGGGCTTCCCTCAGCTCCCCACTCTCCTCTTCCCACACCCATGTAAGAGCTTTCTCAGGACAGTTACACTGTAAATTATGATTCAGAGGAAAGCTATTTCCAGCCACGAAATCCGACGAGAATCTTGCTTCCCTATAGTGAGTCGTATTA
chr14_94331662_94331687_25xT	TAAGGAAGGTCAGCATGTGTTAGGAGTTGATCAGGATTTCTCCTGATAGGAACAGGCAGATGTGAGAAGCCTGTACAACTACCTCATGCCATGTGATGTCCTAGTCCATGCAGACATTCCAGGTCTGGGCTGCTGCCTGGGGCCATGCTGATGTCTGAGCACTGTACTGAGCTGGCCCCACCTTTTTTTTTTTTTTTTTTTTTTTTTTAGGACAATAGT	219	TGTAAGGCACATCTCGGATCTGTGAGAAGCCTGTACAACTACCTCATGCCATGTGATGTCCTAGTCCATGCAGACATTCCAGGTCTGGGCTGCTGCCTGGGGCCATGCTGATGTCTGAGCACTGTACTGAGCTGGCCCCAATCCGACGAGAATCTTGCTTCCCTATAGTGAGTCGTATTA,TGTAAGGCACATCTCGGATCTAAGGAAGGTCAGCATGTGTTAGGAGTTGATCAGGATTTCTCCTGATAGGAACAGGCAGATGTGAGAAGCCTGTACAACTACCTCATGCCATGTGATGTCCTAGTCCATGCAGACATTCCATCCGACGAGAATCTTGCTTCCCTATAGTGAGTCGTATTA,TGTAAGGCACATCTCGGATCATGTGATGTCCTAGTCCATGCAGACATTCCAGGTCTGGGCTGCTGCCTGGGGCCATGCTGATGTCTGAGCACTGTACTGAGCTGGCCCCACCTTTTTTTTTTTTTTTTTTTTTTTTTTAGATCCGACGAGAATCTTGCTTCCCTATAGTGAGTCGTATTA
chr2_155747387_155747404_17xA	TAAAATGTAAATCTAACAAAAAAAAAAAAAAAAAAGGGAGGGGGCGAGGGCACAGCAAATAAACATGCCATAGGTTGCTTGGTTTGTAGTCCTGGCTAGCCTGGAACTCACGTTGATCAGGCTTACCT	128	TGTAAGGCACATCTCGGATCTAAAATGTAAATCTAACAAAAAAAAAAAAAAAAAAGGGAGGGGGCGAGGGCACAGCAAATAAACATGCCATAGGTTGCTTGGTTTGTAGTCCTGGCTAGCCTGGAACTCACGTTGATCAGATCCGACGAGAATCTTGCTTCCCTATAGTGAGTCGTATTA
chr2_73936157_73936167_10xT	TAAATATATTCTCTGGCATTCTCCCTACCCCCTACCACTTTTGGAGTTGGTCTTTTGAAATTTCTTTTTTTTTTTCCAGTTCTGTGATTCTACAGTCTCTGAAATAATAATAATAGCGAATGGTTCTAGGCAGCTTGCCACATGTTTTTATAACTCACCTTTT	163	TGTAAGGCACATCTCGGATCCTCCCTACCCCCTACCACTTTTGGAGTTGGTCTTTTGAAATTTCTTTTTTTTTTTCCAGTTCTGTGATTCTACAGTCTCTGAAATAATAATAATAGCGAATGGTTCTAGGCAGCTTGCCAATCCGACGAGAATCTTGCTTCCCTATAGTGAGTCGTATTA
chr6_100478645_100478657_12xC	TAAACTTCTGACTCTCCTGCCTCTACCTCCCTCATACTAATACTACAGGAAGGCACCACTATACCCCTGAGGTGCTGAGGATCAACTCCACAGCCCTGAGCATGCTAAGCAAATACTCTATAGGGCTGCATCTCCCAACTCTTCACTCATTTGTCTTTCAGACATTTTGACAAACCCCCCCCCCCCCACACACACACATAACATTCACTGGAGGTAGATGGGGCAACATTGAGCTAACCTGGTAGGTAACCAAATGGAGCTAAGCTGGGTGAT	273	TGTAAGGCACATCTCGGATCACTCTCCTGCCTCTACCTCCCTCATACTAATACTACAGGAAGGCACCACTATACCCCTGAGGTGCTGAGGATCAACTCCACAGCCCTGAGCATGCTAAGCAAATACTCTATAGGGCTGCAATCCGACGAGAATCTTGCTTCCCTATAGTGAGTCGTATTA,TGTAAGGCACATCTCGGATCTCTCCCAACTCTTCACTCATTTGTCTTTCAGACATTTTGACAAACCCCCCCCCCCCCACACACACACATAACATTCACTGGAGGTAGATGGGGCAACATTGAGCTAACCTGGTAGGTAACATCCGACGAGAATCTTGCTTCCCTATAGTGAGTCGTATTA
chr13_36350403_36350413_10xA	TAAGAAGTCATGAAGTTCAAAGGAAGTGGGTGGAAGATCTGGTATGAGAGATTATGGGATGAACATGATATAAATACTATACTCATGTGTGAAATTCTAAAAAAAAAAATAGTAAAATAAATGT	124	TGTAAGGCACATCTCGGATCTAAGAAGTCATGAAGTTCAAAGGAAGTGGGTGGAAGATCTGGTATGAGAGATTATGGGATGAACATGATATAAATACTATACTCATGTGTGAAATTCTAAAAAAAAAAATAGTAAAATAAATCCGACGAGAATCTTGCTTCCCTATAGTGAGTCGTATTA
chr11_85847894_85847910_16xT	TAACTTCTTTTTTTTTTTTTTTTTGCATGTTGCTAGAAATTGGGTTTCAAGCCTTCCGAGTACCAGACAGGGATTTTATCATTGAAGAATATCCTCAGCCCTCTCAAAAGATTCTTTTATATGGACTTAGAGCTACCAGCATTATTATTTTTT	153	TGTAAGGCACATCTCGGATCTGCTAGAAATTGGGTTTCAAGCCTTCCGAGTACCAGACAGGGATTTTATCATTGAAGAATATCCTCAGCCCTCTCAAAAGATTCTTTTATATGGACTTAGAGCTACCAGCATTATTATTTATCCGACGAGAATCTTGCTTCCCTATAGTGAGTCGTATTA
chr7_36411299_36411316_17xT	TAAGCATGCTGCAATCCCCGAAACAGATCTACTCTTTTATTTTTGGGTACTCTGCTTGATTTTCACACCACTCTCCTCCCAAAGAATAGCAGGACTTCTAAAATTAGCAGAACACAGAAAGGCTTGACTATTAGGATTCATGAGAAAAAAAAAAGAAAGCAACTTCTTTTTTTTTTTTTTTTTTCTTTTT	190	TGTAAGGCACATCTCGGATCTAAGCATGCTGCAATCCCCGAAACAGATCTACTCTTTTATTTTTGGGTACTCTGCTTGATTTTCACACCACTCTCCTCCCAAAGAATAGCAGGACTTCTAAAATTAGCAGAACACAGAAAATCCGACGAGAATCTTGCTTCCCTATAGTGAGTCGTATTA,TGTAAGGCACATCTCGGATCCTCTCCTCCCAAAGAATAGCAGGACTTCTAAAATTAGCAGAACACAGAAAGGCTTGACTATTAGGATTCATGAGAAAAAAAAAAGAAAGCAACTTCTTTTTTTTTTTTTTTTTTCTTTTTATCCGACGAGAATCTTGCTTCCCTATAGTGAGTCGTATTA
chr6_146358471_146358487_16xT	TAACCCAACTGTTGCTCTCTCGCTGCCTATCTGATAAAACTCATCAGAAGCACCTGGTGTTGTGATAACATTTTTTTTTTTTTTTTTAGTCAGAGTCCTTACAAAAACAACCCCTGCGGAATGTGGAGGATGTGAAAACCAGAGCGGGTGGCTGGCTGCTAAGACAGTCTACAAGTTCAAACGCAGCTCTGAGAGGAATTGGAATAATTGCTTTGGTTCACTGTAGTGCCAGGGATAGCAATATCTACTAAAATATGGTT	260	TGTAAGGCACATCTCGGATCGTTGCTCTCTCGCTGCCTATCTGATAAAACTCATCAGAAGCACCTGGTGTTGTGATAACATTTTTTTTTTTTTTTTTAGTCAGAGTCCTTACAAAAACAACCCCTGCGGAATGTGGAGGAATCCGACGAGAATCTTGCTTCCCTATAGTGAGTCGTATTA,TGTAAGGCACATCTCGGATCTGTGAAAACCAGAGCGGGTGGCTGGCTGCTAAGACAGTCTACAAGTTCAAACGCAGCTCTGAGAGGAATTGGAATAATTGCTTTGGTTCACTGTAGTGCCAGGGATAGCAATATCTACTAATCCGACGAGAATCTTGCTTCCCTATAGTGAGTCGTATTA
chr15_62659710_62659721_11xA	TAATACTATGTTCACATAAAGTTCCAAGTAAAAAAAAAAAAGAGTATAGCAGGTAAAAATGAAACAAGTTCTAATAAATTGCACACGAGCCTCACTCTTTGTTCTTTGTGACACACTGAATACAGTCATGTAAGTGGTGTAGTCTCTATGAAGCATCAACAAATTGTCCCCACATGGAAAAACAGGCTTCCTATTACTGTCAGATAAAATGTGTTGAAACCATATTTTCACACAGAATTTCCTGACTTT	249	TGTAAGGCACATCTCGGATCTAATACTATGTTCACATAAAGTTCCAAGTAAAAAAAAAAAAGAGTATAGCAGGTAAAAATGAAACAAGTTCTAATAAATTGCACACGAGCCTCACTCTTTGTTCTTTGTGACACACTGAAATCCGACGAGAATCTTGCTTCCCTATAGTGAGTCGTATTA,TGTAAGGCACATCTCGGATCTACAGTCATGTAAGTGGTGTAGTCTCTATGAAGCATCAACAAATTGTCCCCACATGGAAAAACAGGCTTCCTATTACTGTCAGATAAAATGTGTTGAAACCATATTTTCACACAGAATTTATCCGACGAGAATCTTGCTTCCCTATAGTGAGTCGTATTA
chr12_56521399_56521412_13xT	TAAAGAAACTCTCCAGCTGGTCAAATGTGAACTTTCAAATCTACGGAATCAATGATTTGTCAAATGGTTCAAGTATAATCATTCAAAATACTATGTATAAAATTTTCAGTATTGGATTTTTTTTTTTTTTGAGTTTGGTTTTCAAGTACCCATGAGAGCAGCATTTTGGGGGAAAAGT	178	TGTAAGGCACATCTCGGATCTAAAGAAACTCTCCAGCTGGTCAAATGTGAACTTTCAAATCTACGGAATCAATGATTTGTCAAATGGTTCAAGTATAATCATTCAAAATACTATGTATAAAATTTTCAGTATTGGATTTTATCCGACGAGAATCTTGCTTCCCTATAGTGAGTCGTATTA,TGTAAGGCACATCTCGGATCAATGATTTGTCAAATGGTTCAAGTATAATCATTCAAAATACTATGTATAAAATTTTCAGTATTGGATTTTTTTTTTTTTTGAGTTTGGTTTTCAAGTACCCATGAGAGCAGCATTTTGGGATCCGACGAGAATCTTGCTTCCCTATAGTGAGTCGTATTA
chr10_59991322_59991334_12xT	TAAAGCTCGATGTGTGTTTCTTCTTCTTCTCTTTTATTTGAGACAAAGCTGATGTAGCCCAGGCTAGCTTCAAACTCATTATGTAGTGCTGGATTATAAACATGAGCCACCACACCTGTTTTATTCAGTGCTGGGTATTGAACCCCAGGCCTTATGTGTGTTAGACAACTCTATCAACTTAGCTACATCCCCACCCTACCCTTTTATTTTGGATTTTTTTTTTTTTCTGGCTGGCTTGGAACTCACTGTGTTGACTAGGCTGTCCTTGAACTCAAAGAGATCTCCTGCCTCTGCCTTCCAAGTGCTGGGATTAGAGGTGTACTCCACTACACTTGGTTTTAGGGGGGCTGGATACTGGGCTTT	363	TGTAAGGCACATCTCGGATCCTTTTATTTGAGACAAAGCTGATGTAGCCCAGGCTAGCTTCAAACTCATTATGTAGTGCTGGATTATAAACATGAGCCACCACACCTGTTTTATTCAGTGCTGGGTATTGAACCCCAGGCATCCGACGAGAATCTTGCTTCCCTATAGTGAGTCGTATTA,TGTAAGGCACATCTCGGATCCTTATGTGTGTTAGACAACTCTATCAACTTAGCTACATCCCCACCCTACCCTTTTATTTTGGATTTTTTTTTTTTTCTGGCTGGCTTGGAACTCACTGTGTTGACTAGGCTGTCCTTGAAATCCGACGAGAATCTTGCTTCCCTATAGTGAGTCGTATTA
chr10_126996925_126996935_10xT	TAAAAAACAGAAGTCCAGGAGCAAAGTCACTCCAGGAATGATGAACCACAACAGAGCTTCCACGATCTTTCTTATTTTTTTTTTTATTTGATGAGAATTTTAGATTTTCTCTAATATAAAATCCCTCCTT	130	TGTAAGGCACATCTCGGATCAAGTCCAGGAGCAAAGTCACTCCAGGAATGATGAACCACAACAGAGCTTCCACGATCTTTCTTATTTTTTTTTTTATTTGATGAGAATTTTAGATTTTCTCTAATATAAAATCCCTCCTTATCCGACGAGAATCTTGCTTCCCTATAGTGAGTCGTATTA
chr2_31230889_31230903_14xC	TAATCAGTCTCAGTAAAGTGTGCTCGTTTTTTGAAATCTCAGGCACACCTTCCAATTCTCTTCCCTTCTATGAAAAGCCACAAGGTAGGCAGAGCAAAAGGACTGCCAGCGAGGGCCACAGTGGCCTGCAGGTAGCACACAAAGCCACTCTTTTCTAGTGGCAGACATTACTAATCAATCACAGATTCCCCCCCCCCCCCCCGCACAGGGGCAAGCAAATATCATACTCAGGTGTATGATAAGCTCATGATATCATTATCATT	263	TGTAAGGCACATCTCGGATCTGCTCGTTTTTTGAAATCTCAGGCACACCTTCCAATTCTCTTCCCTTCTATGAAAAGCCACAAGGTAGGCAGAGCAAAAGGACTGCCAGCGAGGGCCACAGTGGCCTGCAGGTAGCACACATCCGACGAGAATCTTGCTTCCCTATAGTGAGTCGTATTA,TGTAAGGCACATCTCGGATCAAAGCCACTCTTTTCTAGTGGCAGACATTACTAATCAATCACAGATTCCCCCCCCCCCCCCCGCACAGGGGCAAGCAAATATCATACTCAGGTGTATGATAAGCTCATGATATCATTATCATCCGACGAGAATCTTGCTTCCCTATAGTGAGTCGTATTA
chr7_138372289_138372299_10xT	TAATCTGCTGTTACATGATTTTTTTTTTTCAGATTTGGATCTGAGTTGTATCTCTGGCCCTGGGTGGAAAATGTGACTTTCTGAACTGCCAGGGAGATCATACGATTACTATCTATCAGGAGGCTAGATGAAAAACAAAGGCATGCTGTTGTTCTCTCATAAGAGT	166	TGTAAGGCACATCTCGGATCTAATCTGCTGTTACATGATTTTTTTTTTTCAGATTTGGATCTGAGTTGTATCTCTGGCCCTGGGTGGAAAATGTGACTTTCTGAACTGCCAGGGAGATCATACGATTACTATCTATCAGGATCCGACGAGAATCTTGCTTCCCTATAGTGAGTCGTATTA,TGTAAGGCACATCTCGGATCCTGAGTTGTATCTCTGGCCCTGGGTGGAAAATGTGACTTTCTGAACTGCCAGGGAGATCATACGATTACTATCTATCAGGAGGCTAGATGAAAAACAAAGGCATGCTGTTGTTCTCTCATATCCGACGAGAATCTTGCTTCCCTATAGTGAGTCGTATTA
chr19_29942763_29942775_12xT	TAAGGCACCTCCCACTCAAGCGGACAACAGAAACATCAACATAAGTCATGCAAGGGGTGACACCTATGGTGCCTTGCTCACTCTTTCTCTGACCTCCAGCCCATGTCAGCTCTGTAAGAGAATCTGTGTGTTTTCATATTCTTTTTTTTTTTTTCAGATT	160	TGTAAGGCACATCTCGGATCCCCACTCAAGCGGACAACAGAAACATCAACATAAGTCATGCAAGGGGTGACACCTATGGTGCCTTGCTCACTCTTTCTCTGACCTCCAGCCCATGTCAGCTCTGTAAGAGAATCTGTGTGATCCGACGAGAATCTTGCTTCCCTATAGTGAGTCGTATTA
chr5_49069581_49069591_10xC	TAAGGAGGACCAGTCCACAGACACATGATAGAGCATGGAGTGACATGACCTGTCATGTCTACAACTCTACTTTGAACTTATGCTCCAATTCTTAGAACTACTCCCCCCCCCCCTTATATCCAAATGACTAGCTTGTTTCTAATGCTCTCTCAATGATAGAATTCCTCCTCAGTTTTTACTTAGAAAGTTTCCTAGGATGTTACCTGCCTGAATCTTTGAAAGTTACTGTCTCCTGGATGTCTCTTAGAAAAATATCCCATTATTTTTCAGTTTCTCTGATCTTTGAGTTGCCTCGTACCTTGT	303	TGTAAGGCACATCTCGGATCTAAGGAGGACCAGTCCACAGACACATGATAGAGCATGGAGTGACATGACCTGTCATGTCTACAACTCTACTTTGAACTTATGCTCCAATTCTTAGAACTACTCCCCCCCCCCCTTATATCATCCGACGAGAATCTTGCTTCCCTATAGTGAGTCGTATTA,TGTAAGGCACATCTCGGATCCAAATGACTAGCTTGTTTCTAATGCTCTCTCAATGATAGAATTCCTCCTCAGTTTTTACTTAGAAAGTTTCCTAGGATGTTACCTGCCTGAATCTTTGAAAGTTACTGTCTCCTGGATGTATCCGACGAGAATCTTGCTTCCCTATAGTGAGTCGTATTA,TGTAAGGCACATCTCGGATCTAGAAAGTTTCCTAGGATGTTACCTGCCTGAATCTTTGAAAGTTACTGTCTCCTGGATGTCTCTTAGAAAAATATCCCATTATTTTTCAGTTTCTCTGATCTTTGAGTTGCCTCGTACCTATCCGACGAGAATCTTGCTTCCCTATAGTGAGTCGTATTA
chr8_74193689_74193701_12xA	TAACAAATGTCCTGAAAAAAAAAAAAAGAATGACCTAAAGCTTTGAAACATTGCCTGACTTCATAGAGCTTCTCTTTAGTGGGAATATCCATAGGCAGAAGTAGGAAAATGGAAGGATTTCCTATATTTCTTATACTGATGAGGTTTCCTTTCAGTATATGGTTTAGCGTAATCT	175	TGTAAGGCACATCTCGGATCTAACAAATGTCCTGAAAAAAAAAAAAAGAATGACCTAAAGCTTTGAAACATTGCCTGACTTCATAGAGCTTCTCTTTAGTGGGAATATCCATAGGCAGAAGTAGGAAAATGGAAGGATTTATCCGACGAGAATCTTGCTTCCCTATAGTGAGTCGTATTA,TGTAAGGCACATCTCGGATCTTGCCTGACTTCATAGAGCTTCTCTTTAGTGGGAATATCCATAGGCAGAAGTAGGAAAATGGAAGGATTTCCTATATTTCTTATACTGATGAGGTTTCCTTTCAGTATATGGTTTAGCGTATCCGACGAGAATCTTGCTTCCCTATAGTGAGTCGTATTA
chr12_113801324_113801348_24xT	TAAGTGTCTCTTCCATATGTCTTAGGTTATATAATCTCAAGGGTTTTTTTTTTTTTTTTTTTTTTTTTGCTTCTTCAGGATCCAATCCTGGTTCACACACACAATCAGGTCTGCCCTGCCTGTGCATTGCTCTGCATTTTGTTCAAGTCAAGAGTTTATTCTCCAT	166	TGTAAGGCACATCTCGGATCTAAGTGTCTCTTCCATATGTCTTAGGTTATATAATCTCAAGGGTTTTTTTTTTTTTTTTTTTTTTTTTGCTTCTTCAGGATCCAATCCTGGTTCACACACACAATCAGGTCTGCCCTGCCATCCGACGAGAATCTTGCTTCCCTATAGTGAGTCGTATTA,TGTAAGGCACATCTCGGATCGGGTTTTTTTTTTTTTTTTTTTTTTTTTGCTTCTTCAGGATCCAATCCTGGTTCACACACACAATCAGGTCTGCCCTGCCTGTGCATTGCTCTGCATTTTGTTCAAGTCAAGAGTTTATTATCCGACGAGAATCTTGCTTCCCTATAGTGAGTCGTATTA
chr4_57312891_57312905_14xA	TAAGCTAATGTAAGGGGGAAAAAACAGGGACTCAGTCCAAAAAAAAAAAAAAATCCAAGCGCAGATCAAGACTTCTGTACTGAATGAGTCACGATAGCATGGCTGATAATAGCTAGAGATAGGAACCAAGTGACTAAAGGAAAGT	145	TGTAAGGCACATCTCGGATCTAAGCTAATGTAAGGGGGAAAAAACAGGGACTCAGTCCAAAAAAAAAAAAAAATCCAAGCGCAGATCAAGACTTCTGTACTGAATGAGTCACGATAGCATGGCTGATAATAGCTAGAGATATCCGACGAGAATCTTGCTTCCCTATAGTGAGTCGTATTA
chr7_66340266_66340276_10xA	TAACAAGAGAAGATGAAACTGCAGAATGATTAGGGAAAAAAAAAAACCCACAAAGTAATGGAATACAGTTTGACTAGGATGCGCTAGACTCTTAGATTGTGAGCCAGGTCTCCCAGAGAATGACATTTATGCTCTGTGAATGACAAAAAAAACTAGCCAACAAAGATCTGAGGGAAGGCCTTTACAAGCAGT	192	TGTAAGGCACATCTCGGATCTAACAAGAGAAGATGAAACTGCAGAATGATTAGGGAAAAAAAAAAACCCACAAAGTAATGGAATACAGTTTGACTAGGATGCGCTAGACTCTTAGATTGTGAGCCAGGTCTCCCAGAGAAATCCGACGAGAATCTTGCTTCCCTATAGTGAGTCGTATTA,TGTAAGGCACATCTCGGATCTGACTAGGATGCGCTAGACTCTTAGATTGTGAGCCAGGTCTCCCAGAGAATGACATTTATGCTCTGTGAATGACAAAAAAAACTAGCCAACAAAGATCTGAGGGAAGGCCTTTACAAGCAATCCGACGAGAATCTTGCTTCCCTATAGTGAGTCGTATTA
chr15_91228344_91228355_11xA	TAAAAAAAATTCTGTACTATGTAAGCTAATAATGGTCAGAAGAACTCACTTGCACACACCCATGGTGAGACTCAAAGGAAGCAGAACTCAAAGCAAATCCAGTAGTTAGCCAGAGTAAATCGGTCATGATTTTCTAAGAATGAAACTATAAGAAGAGAAGACTAAAACGAGTCTAAGTTTGATTATAAATTTCAAAAAAAAAAAATCCATCAGTGAAAAGAACCCTCATTATCAAGTAACTAACACAATAGAAGCACAGTAGGAGAGGGATGCATGGCAAATGTTCCTGTGAGAGCCACGACATTCTCCCAATGGCATCTGGTCAGGTGAGATTTGAATTAGCAAGATAAGGTACCAGACTGATCACTTCTAAAGCAGGGGAAAGATACTGCGTAT	396	TGTAAGGCACATCTCGGATCAATGGTCAGAAGAACTCACTTGCACACACCCATGGTGAGACTCAAAGGAAGCAGAACTCAAAGCAAATCCAGTAGTTAGCCAGAGTAAATCGGTCATGATTTTCTAAGAATGAAACTATAATCCGACGAGAATCTTGCTTCCCTATAGTGAGTCGTATTA,TGTAAGGCACATCTCGGATCAGAAGAGAAGACTAAAACGAGTCTAAGTTTGATTATAAATTTCAAAAAAAAAAAATCCATCAGTGAAAAGAACCCTCATTATCAAGTAACTAACACAATAGAAGCACAGTAGGAGAGGGAATCCGACGAGAATCTTGCTTCCCTATAGTGAGTCGTATTA,TGTAAGGCACATCTCGGATCTGCATGGCAAATGTTCCTGTGAGAGCCACGACATTCTCCCAATGGCATCTGGTCAGGTGAGATTTGAATTAGCAAGATAAGGTACCAGACTGATCACTTCTAAAGCAGGGGAAAGATACTATCCGACGAGAATCTTGCTTCCCTATAGTGAGTCGTATTA
chr12_113908746_113908758_12xA	TAACTGTAGCTCTTTCAGTTTATCGAGAGATACCTGGTCAGTCCAATTCATAAGTTTATAGAACTACTAGGTCTTCTGGTGAGAAAGGTAATAAACTCACAATAATCTTTATCTTGCTGTCAGACTTCACATTATAAAGGTAAATAGGTTTCATTGAAAAATAAAAATAAAAACCAAAAAAAAAAAAACGAAACAACCCTCGAGCTATCCTGCTGTTATTACTCACTAAACATTTACTTTTTGCTATTCCTTTATT	256	TGTAAGGCACATCTCGGATCTAACTGTAGCTCTTTCAGTTTATCGAGAGATACCTGGTCAGTCCAATTCATAAGTTTATAGAACTACTAGGTCTTCTGGTGAGAAAGGTAATAAACTCACAATAATCTTTATCTTGCTGTATCCGACGAGAATCTTGCTTCCCTATAGTGAGTCGTATTA,TGTAAGGCACATCTCGGATCCAGACTTCACATTATAAAGGTAAATAGGTTTCATTGAAAAATAAAAATAAAAACCAAAAAAAAAAAAACGAAACAACCCTCGAGCTATCCTGCTGTTATTACTCACTAAACATTTACTTTATCCGACGAGAATCTTGCTTCCCTATAGTGAGTCGTATTA
chr10_88856890_88856904_14xA	TAAGTCGATCTCTCTGCTTCCTCATTATTGTGATTCTGCCCTTCTTCTTGCCTGTGTTTCCTCTTGGGAATCCTCAAAGTCCCACCTCTATCCCCCTGCTCTGCCATTAGCCATTGGCTCTTCATTGATCAGTCAAACAAAACAAAACAAAACAAAACAAAACAAAACAAAACCAAAAAAAAAAAAAAACCCAAAACAACTGTTGGCAGGGGCCTGCAGTAGATGTGTGAATTCCCATGTAAGCACAAATCAAAACCCCAACATCTCACCTCTATGTCCAAT	282	TGTAAGGCACATCTCGGATCAACAAAACAAAACCAAAAAAAAAAAAAAACCCAAAACAACTGTTGGCAGGGGCCTGCAGTAGATGTGTGAATTCCCATGTAAGCACAAATCAAAACCCCAACATCTCACCTCTATGTCCAATCCGACGAGAATCTTGCTTCCCTATAGTGAGTCGTATTA,TGTAAGGCACATCTCGGATCTAAGTCGATCTCTCTGCTTCCTCATTATTGTGATTCTGCCCTTCTTCTTGCCTGTGTTTCCTCTTGGGAATCCTCAAAGTCCCACCTCTATCCCCCTGCTCTGCCATTAGCCATTGGCTCATCCGACGAGAATCTTGCTTCCCTATAGTGAGTCGTATTA,TGTAAGGCACATCTCGGATCCTTCTTCTTGCCTGTGTTTCCTCTTGGGAATCCTCAAAGTCCCACCTCTATCCCCCTGCTCTGCCATTAGCCATTGGCTCTTCATTGATCAGTCAAACAAAACAAAACAAAACAAAACAAATCCGACGAGAATCTTGCTTCCCTATAGTGAGTCGTATTA
chr19_5684156_5684175_19xA	TAATATTCCTGTAATCCTAGAGACAGCCTATGATGAAATAAGGGGTAAAATGGTAGGTGCTCCTGAGAAAAGTATTGATATATGTCATCAAAAAAAAAAAAAAAAAAAACAAACCCCAGACTGTGCCAGTTGTCCAAACACAGAGTATAGCAGAGATTGAGTCTCCAAATT	171	TGTAAGGCACATCTCGGATCTAATATTCCTGTAATCCTAGAGACAGCCTATGATGAAATAAGGGGTAAAATGGTAGGTGCTCCTGAGAAAAGTATTGATATATGTCATCAAAAAAAAAAAAAAAAAAAACAAACCCCAGAATCCGACGAGAATCTTGCTTCCCTATAGTGAGTCGTATTA,TGTAAGGCACATCTCGGATCAGGGGTAAAATGGTAGGTGCTCCTGAGAAAAGTATTGATATATGTCATCAAAAAAAAAAAAAAAAAAAACAAACCCCAGACTGTGCCAGTTGTCCAAACACAGAGTATAGCAGAGATTGAATCCGACGAGAATCTTGCTTCCCTATAGTGAGTCGTATTA
chr9_89580086_89580099_13xA	TAAATTTGTTAGTATATACATGCTCAAAAATATGTGGCAGACAATGAAAAAAAAAAAAAACTCTGTAAGTTTCACTGCAAACATTATCCAAAACTGAACGAATGGGGCAGTGTCTCCCTTAGTCTGTATTCTTGATAACTAAATAACGTTATAT	154	TGTAAGGCACATCTCGGATCAGTATATACATGCTCAAAAATATGTGGCAGACAATGAAAAAAAAAAAAAACTCTGTAAGTTTCACTGCAAACATTATCCAAAACTGAACGAATGGGGCAGTGTCTCCCTTAGTCTGTATTATCCGACGAGAATCTTGCTTCCCTATAGTGAGTCGTATTA
chr7_74914605_74914617_12xA	TAATTTTCATTTTACTGAAATTTTGCCCTTTCCCAAAATCCTACCCTACTTCTGCCTTTCCTGTATTTGTGTTGGTGAAGTGTCCCACACAATTTGAGCATGCTTCTCTATCATAGAAATGGACCAAAAAAAAAAAAATCTGACTTTATTGGTACATAAATCTGTCCCTGGCGATCTTGCACTGACTGAATCAGGGCTGCTTATATT	207	TGTAAGGCACATCTCGGATCTAATTTTCATTTTACTGAAATTTTGCCCTTTCCCAAAATCCTACCCTACTTCTGCCTTTCCTGTATTTGTGTTGGTGAAGTGTCCCACACAATTTGAGCATGCTTCTCTATCATAGAAATATCCGACGAGAATCTTGCTTCCCTATAGTGAGTCGTATTA,TGTAAGGCACATCTCGGATCTGTCCCACACAATTTGAGCATGCTTCTCTATCATAGAAATGGACCAAAAAAAAAAAAATCTGACTTTATTGGTACATAAATCTGTCCCTGGCGATCTTGCACTGACTGAATCAGGGCTGCATCCGACGAGAATCTTGCTTCCCTATAGTGAGTCGTATTA
chr9_104894198_104894211_13xT	TAATGTCCTCATTTCCTACAGAAGATATTCAGTGGTAAACACCTAACCTGAATTCCTTTTTTTTTTTTTTGCCCTTGACTAATTCTGTAAAGAACTGAAAAATGTAGAAACCGTTCCAAGAACAAACCTCAGTTGTGTTCT	141	TGTAAGGCACATCTCGGATCTAATGTCCTCATTTCCTACAGAAGATATTCAGTGGTAAACACCTAACCTGAATTCCTTTTTTTTTTTTTTGCCCTTGACTAATTCTGTAAAGAACTGAAAAATGTAGAAACCGTTCCAAGATCCGACGAGAATCTTGCTTCCCTATAGTGAGTCGTATTA
chr5_146525210_146525230_20xA	TAATTAGGGGTACAGTTCCAGATGCTTAGAGACCAGGATGGCAGAGCAAAGGCAGGGCAGCAGGGACAGCTCACAAATCTCAAAAAAAAAAAAAAAAAAAAACCAGCTAGTTGGAGGCAGAGAGCACAGGGCTGGTGAGGGTCATTTGAAACCTCAAAGCCCACATCTAGTGTCATACTTCTCCAACAAGTCCACACCTCCAAATCCTTCCCAGACAGTTCCAACCAACAGGATGGGGAGGGGACCAAGTATGCAAGCATCTGAACTTATTATGGGGGCCATCCTCCTTCAAACCACCATACT	303	TGTAAGGCACATCTCGGATCTGTCATACTTCTCCAACAAGTCCACACCTCCAAATCCTTCCCAGACAGTTCCAACCAACAGGATGGGGAGGGGACCAAGTATGCAAGCATCTGAACTTATTATGGGGGCCATCCTCCTTCATCCGACGAGAATCTTGCTTCCCTATAGTGAGTCGTATTA,TGTAAGGCACATCTCGGATCTAATTAGGGGTACAGTTCCAGATGCTTAGAGACCAGGATGGCAGAGCAAAGGCAGGGCAGCAGGGACAGCTCACAAATCTCAAAAAAAAAAAAAAAAAAAAACCAGCTAGTTGGAGGCAGATCCGACGAGAATCTTGCTTCCCTATAGTGAGTCGTATTA,TGTAAGGCACATCTCGGATCGGCAGGGCAGCAGGGACAGCTCACAAATCTCAAAAAAAAAAAAAAAAAAAAACCAGCTAGTTGGAGGCAGAGAGCACAGGGCTGGTGAGGGTCATTTGAAACCTCAAAGCCCACATCTAGATCCGACGAGAATCTTGCTTCCCTATAGTGAGTCGTATTA
chr17_85835214_85835225_11xG	TAATGGCCAAGCTGCCACACTGGGAAGGGAAAGCTAGGCTGGGGGGGGGGGGTTGGGGGAGAGGGGAGGTAGGTGGCAAGGAAGGGGGACCAGTTGTCCTGGTTAGATTCACAGATGCAAGGTTTCATGGACACAAAGGAAACTTGTCTGGGTT	154	TGTAAGGCACATCTCGGATCTAATGGCCAAGCTGCCACACTGGGAAGGGAAAGCTAGGCTGGGGGGGGGGGGTTGGGGGAGAGGGGAGGTAGGTGGCAAGGAAGGGGGACCAGTTGTCCTGGTTAGATTCACAGATGCAAATCCGACGAGAATCTTGCTTCCCTATAGTGAGTCGTATTA,TGTAAGGCACATCTCGGATCAAGCTAGGCTGGGGGGGGGGGGTTGGGGGAGAGGGGAGGTAGGTGGCAAGGAAGGGGGACCAGTTGTCCTGGTTAGATTCACAGATGCAAGGTTTCATGGACACAAAGGAAACTTGTCTGATCCGACGAGAATCTTGCTTCCCTATAGTGAGTCGTATTA
chr6_28005146_28005158_12xA	TAAATGTGAGAGCATTCCATATAGCACATCAAGTCCCACTTGCCAGGTACATTTACTCAAGAGAGAAAATTATGGGCTGACATAAGGCTGTGCTTCATTTAGCCCCAAATTGAAAAAAAAAAAAACTAAACACCTACCAATATGTAAATATAAAATCAAAATATGATATAT	171	TGTAAGGCACATCTCGGATCTAAATGTGAGAGCATTCCATATAGCACATCAAGTCCCACTTGCCAGGTACATTTACTCAAGAGAGAAAATTATGGGCTGACATAAGGCTGTGCTTCATTTAGCCCCAAATTGAAAAAAAAATCCGACGAGAATCTTGCTTCCCTATAGTGAGTCGTATTA,TGTAAGGCACATCTCGGATCATTTACTCAAGAGAGAAAATTATGGGCTGACATAAGGCTGTGCTTCATTTAGCCCCAAATTGAAAAAAAAAAAAACTAAACACCTACCAATATGTAAATATAAAATCAAAATATGATATAATCCGACGAGAATCTTGCTTCCCTATAGTGAGTCGTATTA
chrX_54765142_54765152_10xA	TAATAGTTTGGGAAGTATTCAATTTGAAATGAACAGGAGATCCATTCCTACCTGAAAAGCCATTTTCAAAAAAAAAAAGCCAAAATGAAAGTTCATTGGGTGGTGAGTATTTCATAACCACCAAACTCAGATTTCGTTCAGAGATAAGAAGATTCCCAGAGCTTCGTAGCCACCAGATGTAGCCGACCTTATGAGTCAGTTCAGAAAAGAGATAGGGACTAAAGATAGAAAATAAATAAATACTCCAATTGAAGGCAATTTT	262	TGTAAGGCACATCTCGGATCGGAAGTATTCAATTTGAAATGAACAGGAGATCCATTCCTACCTGAAAAGCCATTTTCAAAAAAAAAAAGCCAAAATGAAAGTTCATTGGGTGGTGAGTATTTCATAACCACCAAACTCAGATCCGACGAGAATCTTGCTTCCCTATAGTGAGTCGTATTA
chr12_113131158_113131175_17xT	TAAATCGAAGAGAAGGGACACTGAGCAAACCCATGCAGTGGAGCTAGTGGGCTGGCGTGGTGGGGTGGGGGAGGACAACAGCCTTTGGTTGGACTAAGTTTCGTGTGTAAAGGGAAGATGGTGGGAGGTAGGGCGGAATACAGCAGGGCCTAGATCTGATTTTTTTTTTTTTTTTTTGGTTTTTCGAGACAGGGTTTCTCTGTGTAGCCCTGGCTGTCCTGGCACGCACTTTGTAGACCAGGCTGGCCTCCAACTCAGAAATCCGCCAGCCTCTGCCTCCCGAGTGCTGGGAT	293	TGTAAGGCACATCTCGGATCTAAATCGAAGAGAAGGGACACTGAGCAAACCCATGCAGTGGAGCTAGTGGGCTGGCGTGGTGGGGTGGGGGAGGACAACAGCCTTTGGTTGGACTAAGTTTCGTGTGTAAAGGGAAGATGATCCGACGAGAATCTTGCTTCCCTATAGTGAGTCGTATTA
chr2_3481897_3481907_10xT	TAACAGACCATTGTTATTATATTTATTACTATTTAGTATGTGACTATCTATGCATGTGTTATGATGTAAAGTCAGAGGAAAACTTGAAAGGTTTCTTTCCTTCTTCCGTGGGCTCCAGGGATCTAAATCAGATCATTGAGCTTAGGAGCAACTGCTTTGCCACACTAAGGCATCTCATAGACCTTCAAACCTACTGTGCAGCGTGCTAGACAGTAAATATTTTTTCTTTCTTTTGTTTTTTTTTTTGTTTTTGAGAGGGTTTATCTGAATAGCCCTGGCTGTCCTGGAACTCACTTTATAGACCAGGCTGGCCTCGAGCTCAGAAATCCGTCTGTCTCTGCCTCCCAAGTGCTGGGAT	358	TGTAAGGCACATCTCGGATCTAACAGACCATTGTTATTATATTTATTACTATTTAGTATGTGACTATCTATGCATGTGTTATGATGTAAAGTCAGAGGAAAACTTGAAAGGTTTCTTTCCTTCTTCCGTGGGCTCCAGGGATCCGACGAGAATCTTGCTTCCCTATAGTGAGTCGTATTA,TGTAAGGCACATCTCGGATCATCTAAATCAGATCATTGAGCTTAGGAGCAACTGCTTTGCCACACTAAGGCATCTCATAGACCTTCAAACCTACTGTGCAGCGTGCTAGACAGTAAATATTTTTTCTTTCTTTTGTTTTTATCCGACGAGAATCTTGCTTCCCTATAGTGAGTCGTATTA
chr3_85797916_85797935_19xA	TAAGTACCTTTAGATCTACAATATACTTATGCAAGTTGTTTGGGGTACTTTCCCTTGGGGGCAGATAGAACCTGGTACAGGATATATTCATAAGAAAATAGGAGGCCTTTTGATGAATTTCATCATTAGCCATAGGTGTATATGGTCAGAAAAAAAAAAAAAAAAAAAACTCTGAAGAGCTCCAGGCTAAAATGT	195	TGTAAGGCACATCTCGGATCTAGATCTACAATATACTTATGCAAGTTGTTTGGGGTACTTTCCCTTGGGGGCAGATAGAACCTGGTACAGGATATATTCATAAGAAAATAGGAGGCCTTTTGATGAATTTCATCATTAGCATCCGACGAGAATCTTGCTTCCCTATAGTGAGTCGTATTA,TGTAAGGCACATCTCGGATCCCTGGTACAGGATATATTCATAAGAAAATAGGAGGCCTTTTGATGAATTTCATCATTAGCCATAGGTGTATATGGTCAGAAAAAAAAAAAAAAAAAAAACTCTGAAGAGCTCCAGGCTAAATCCGACGAGAATCTTGCTTCCCTATAGTGAGTCGTATTA
chr3_54523403_54523414_11xG	TAAGAGTAGTTTGTTTTCCCCTGAGACCCCCTTGGAGGAAGCTAAACTTTCATTTTCAAGTGGTTATCAATTGGAGCTAGTTTCTGGGTTCGAGATAGGAGCATATATCCACTTCTCCTTCAGCTCCAGAGCCCCATCTCTTACAGACACATGCCCTGTGCATGTTGCATCTGTCTCTGTGAGTTCACATGTATTCGTGGGGGGGGGGGGTTGGGTGGAGATGT	224	TGTAAGGCACATCTCGGATCGCATATATCCACTTCTCCTTCAGCTCCAGAGCCCCATCTCTTACAGACACATGCCCTGTGCATGTTGCATCTGTCTCTGTGAGTTCACATGTATTCGTGGGGGGGGGGGGTTGGGTGGAGATCCGACGAGAATCTTGCTTCCCTATAGTGAGTCGTATTA
chr15_31436651_31436665_14xT	TAACCACACAATGCATGGGTGTGTCTTATTACTCCAATACCATTCTCAGTTTTGGTTTTTTTTTTTTTTTCTTTCTGAGACAGGGTCTTACTATGTAGACCAGGCTGGCCTCAAGCTCACAGAGGTCTGATAGGAT	136	TGTAAGGCACATCTCGGATCATGCATGGGTGTGTCTTATTACTCCAATACCATTCTCAGTTTTGGTTTTTTTTTTTTTTTCTTTCTGAGACAGGGTCTTACTATGTAGACCAGGCTGGCCTCAAGCTCACAGAGGTCTGAATCCGACGAGAATCTTGCTTCCCTATAGTGAGTCGTATTA
chr12_81377423_81377435_12xC	TAACCAAACAGTGTCCAAGTGCCTACTCTATGCTGGCTAGGGACACAAGGATAAGCCTTGGGGATACAGTGTGGATGAAGGCAAACCTTCTTTCTTCTCTTCCTGGAGCTCATTGTCTAGAGCTGCGCTTCTCCTCCCCGACCGACCCCCCCCCCCCCATCGCTCAGTCACATCAGTAAAATTCAGTTCCATTTTAGATCACTTCAAAGTTGTGGGTTCAGAT	223	TGTAAGGCACATCTCGGATCTAACCAAACAGTGTCCAAGTGCCTACTCTATGCTGGCTAGGGACACAAGGATAAGCCTTGGGGATACAGTGTGGATGAAGGCAAACCTTCTTTCTTCTCTTCCTGGAGCTCATTGTCTAGATCCGACGAGAATCTTGCTTCCCTATAGTGAGTCGTATTA,TGTAAGGCACATCTCGGATCATAAGCCTTGGGGATACAGTGTGGATGAAGGCAAACCTTCTTTCTTCTCTTCCTGGAGCTCATTGTCTAGAGCTGCGCTTCTCCTCCCCGACCGACCCCCCCCCCCCCATCGCTCAGTCAATCCGACGAGAATCTTGCTTCCCTATAGTGAGTCGTATTA,TGTAAGGCACATCTCGGATCTCCTGGAGCTCATTGTCTAGAGCTGCGCTTCTCCTCCCCGACCGACCCCCCCCCCCCCATCGCTCAGTCACATCAGTAAAATTCAGTTCCATTTTAGATCACTTCAAAGTTGTGGGTTCAATCCGACGAGAATCTTGCTTCCCTATAGTGAGTCGTATTA
chr3_87953545_87953564_19xT	TAACCGCCTGATTTTTGGGACGGAGTTACATGTGCACACCACCTTGCCTGGTTTTTTTTTTTTTTTTTTTTGGAAAGGAGATTTTTATTTTCTTCTTCCCATGCTGCAGAGGATGCTGTTTTTACCAGTTCAATTTCTCTCCTTCAAGGAGAAAGAGGATAAAGGTTCTCTGGGCCTTAGAGCTAAGCTGCTCCTATATGGCCCCAGCCAAGGCAGGACACAAAGAT	227	TGTAAGGCACATCTCGGATCATGCTGCAGAGGATGCTGTTTTTACCAGTTCAATTTCTCTCCTTCAAGGAGAAAGAGGATAAAGGTTCTCTGGGCCTTAGAGCTAAGCTGCTCCTATATGGCCCCAGCCAAGGCAGGACAATCCGACGAGAATCTTGCTTCCCTATAGTGAGTCGTATTA,TGTAAGGCACATCTCGGATCTAACCGCCTGATTTTTGGGACGGAGTTACATGTGCACACCACCTTGCCTGGTTTTTTTTTTTTTTTTTTTTGGAAAGGAGATTTTTATTTTCTTCTTCCCATGCTGCAGAGGATGCTGTTATCCGACGAGAATCTTGCTTCCCTATAGTGAGTCGTATTA
chr12_116051499_116051526_27xA	TAAGACAAGAAAGTCCTGGTTGTAAGATGTCTGTGGATTCTAGACTTTTACTGGGGCAGTATGAGAACATACATATTTACCCTGGACAGAGCACCAACAACAGGCAAAAGACCAACAACAGGCAAAAAAAAAAAAAAAAAAAAAAAAAAAACCATTGCACAAGGCCAGTTTGATGAACCATTATGCTTATTGGATTACTTATGGTAGCAACACTGTCATCCCCTGTACAGTTTCCTGGTAGCAACAATGAATAATCTTCTCTCCTCCTGCCCCCCAGAAATTATTTACATAAATAATTATATATCATTTGGAGGAGAGACCTCATAAGTCTTT	333	TGTAAGGCACATCTCGGATCTGTAAGATGTCTGTGGATTCTAGACTTTTACTGGGGCAGTATGAGAACATACATATTTACCCTGGACAGAGCACCAACAACAGGCAAAAGACCAACAACAGGCAAAAAAAAAAAAAAAAAATCCGACGAGAATCTTGCTTCCCTATAGTGAGTCGTATTA,TGTAAGGCACATCTCGGATCAAAAAAAAAAACCATTGCACAAGGCCAGTTTGATGAACCATTATGCTTATTGGATTACTTATGGTAGCAACACTGTCATCCCCTGTACAGTTTCCTGGTAGCAACAATGAATAATCTTCTATCCGACGAGAATCTTGCTTCCCTATAGTGAGTCGTATTA,TGTAAGGCACATCTCGGATCCACTGTCATCCCCTGTACAGTTTCCTGGTAGCAACAATGAATAATCTTCTCTCCTCCTGCCCCCCAGAAATTATTTACATAAATAATTATATATCATTTGGAGGAGAGACCTCATAAGTCATCCGACGAGAATCTTGCTTCCCTATAGTGAGTCGTATTA
chr11_40047004_40047017_13xA	TAATGTATAATGCACAACTCAGAATGAACCAGAACCCATGACTTCTCCCTTCTCGCTCCTAAAAAGAATCCAGAGATCCTTTGGTGGGCTGGCGATAATTTCTCCTGGACAACAGCCAGTCAAGATTTATTGAATATGCCAACATCTTTGCATAAAACATTGCAGGAGCTGGCAGAAGTTTAGTAAAAAAAAAAAAAAGCAGCTGATAACATTTCTGATATATTCATATATTTTCACTGGGGAT	244	TGTAAGGCACATCTCGGATCTAATGTATAATGCACAACTCAGAATGAACCAGAACCCATGACTTCTCCCTTCTCGCTCCTAAAAAGAATCCAGAGATCCTTTGGTGGGCTGGCGATAATTTCTCCTGGACAACAGCCAGTATCCGACGAGAATCTTGCTTCCCTATAGTGAGTCGTATTA,TGTAAGGCACATCTCGGATCCAAGATTTATTGAATATGCCAACATCTTTGCATAAAACATTGCAGGAGCTGGCAGAAGTTTAGTAAAAAAAAAAAAAAGCAGCTGATAACATTTCTGATATATTCATATATTTTCACTGGATCCGACGAGAATCTTGCTTCCCTATAGTGAGTCGTATTA
chr13_107054343_107054361_18xA	TAAAGAAAAAAAAAAAAAAAAAAACCCAGCAACTAAAGGAAAGACTGGTGTGGCCAACCAGGGACATCTCATGGCTCCTCTATACAGAGTGCACAGTGGCACACGTCTGCACTCCCAGCACTGGAAGGAGTTTGACAGCAACCCACACACAGTCTGATAAGTCTTTACAAAATAGTAACAACATGTGAATT	191	TGTAAGGCACATCTCGGATCTAAAGAAAAAAAAAAAAAAAAAAACCCAGCAACTAAAGGAAAGACTGGTGTGGCCAACCAGGGACATCTCATGGCTCCTCTATACAGAGTGCACAGTGGCACACGTCTGCACTCCCAGCAATCCGACGAGAATCTTGCTTCCCTATAGTGAGTCGTATTA,TGTAAGGCACATCTCGGATCAAGACTGGTGTGGCCAACCAGGGACATCTCATGGCTCCTCTATACAGAGTGCACAGTGGCACACGTCTGCACTCCCAGCACTGGAAGGAGTTTGACAGCAACCCACACACAGTCTGATAAATCCGACGAGAATCTTGCTTCCCTATAGTGAGTCGTATTA,TGTAAGGCACATCTCGGATCATGGCTCCTCTATACAGAGTGCACAGTGGCACACGTCTGCACTCCCAGCACTGGAAGGAGTTTGACAGCAACCCACACACAGTCTGATAAGTCTTTACAAAATAGTAACAACATGTGAATATCCGACGAGAATCTTGCTTCCCTATAGTGAGTCGTATTA
chr6_63102500_63102516_16xT	TAATATCTTATGGGCATAACTCCTTCATATAGTTCATATAACCATATTAGAGATACTGGGTTTCAATTTTTCAGTGTTTTTTTTTTTTTTTTTATAAATAGCTGCTATATATTTGAACTCTTGTAAT	127	TGTAAGGCACATCTCGGATCTAATATCTTATGGGCATAACTCCTTCATATAGTTCATATAACCATATTAGAGATACTGGGTTTCAATTTTTCAGTGTTTTTTTTTTTTTTTTTATAAATAGCTGCTATATATTTGAACTCATCCGACGAGAATCTTGCTTCCCTATAGTGAGTCGTATTA
chr2_134447825_134447854_29xA	TAAACTACAAAAAAAAAAAAAAAAAAAAAAAAAAAAAATAAAGGTATTTGTCTCCAAATCTTTGCATTCTGGGTCCAAGATGGCTTAGTATTTGAAAGCATTCTCTTATTTTAGTACGTTTTACTTCAAGTTTCTTGTACCAATTTATCCTTCCAGGGATCTATTTGAACTTCTGAAAATATTCTGTAGTACTGTGATTTTCTTCGGTAATTATTGCTAAAGACTAATAACTAAATAATTATTACTAAGCAATAAAAT	258	TGTAAGGCACATCTCGGATCAAAAAAAAAAAAAAAAAAAAAAAAAAAATAAAGGTATTTGTCTCCAAATCTTTGCATTCTGGGTCCAAGATGGCTTAGTATTTGAAAGCATTCTCTTATTTTAGTACGTTTTACTTCAAGATCCGACGAGAATCTTGCTTCCCTATAGTGAGTCGTATTA,TGTAAGGCACATCTCGGATCTTTCTTGTACCAATTTATCCTTCCAGGGATCTATTTGAACTTCTGAAAATATTCTGTAGTACTGTGATTTTCTTCGGTAATTATTGCTAAAGACTAATAACTAAATAATTATTACTAAGCATCCGACGAGAATCTTGCTTCCCTATAGTGAGTCGTATTA
chr11_34838848_34838867_19xA	TAATCCCAGCACTTGGGAGGCAAAGGCTGGCAGATCTCTGAGTTCAAGGCCAGCCTGGTCACAATGTGAGTTCCAGGACAGCCAGGGCTACACAGAGAAACCCTGTCTCGAAGAAAAGAAAAGAAGAAAAAAAAAAAAAAAAAAAACAACAAAAGGTTTCAACACATGCTGGAAGGAATTATGCAGAAATTTCCTCCAGAATAAACCTCCATCTTGGAGAGAACCTCACAGCATCTTT	238	TGTAAGGCACATCTCGGATCCCCTGTCTCGAAGAAAAGAAAAGAAGAAAAAAAAAAAAAAAAAAAACAACAAAAGGTTTCAACACATGCTGGAAGGAATTATGCAGAAATTTCCTCCAGAATAAACCTCCATCTTGGAGAATCCGACGAGAATCTTGCTTCCCTATAGTGAGTCGTATTA
chr2_33632996_33633007_11xA	TAATAAAAGTATTACTCAAAAGCAAATAAAAAGAGGCTGGGGACAATAAAAAAAAAAAATGCCTTAGAGAAGTGATTCTCAACCTGTGGGTCGCGACCCCTTTGAAGCGCAGTCTTCTCACAGGAGGTGTATATAAGACATCCTGCGAATCAGATGTTTACACTGTCATTCATAACAGGATCAAAGCACAGTTATGAAGTAGTGACAACATATTTTATGGTAGAGGGTCACCACAACTTGAGGAACTAACTGTAT	255	TGTAAGGCACATCTCGGATCAACCTGTGGGTCGCGACCCCTTTGAAGCGCAGTCTTCTCACAGGAGGTGTATATAAGACATCCTGCGAATCAGATGTTTACACTGTCATTCATAACAGGATCAAAGCACAGTTATGAAGTATCCGACGAGAATCTTGCTTCCCTATAGTGAGTCGTATTA,TGTAAGGCACATCTCGGATCTAATAAAAGTATTACTCAAAAGCAAATAAAAAGAGGCTGGGGACAATAAAAAAAAAAAATGCCTTAGAGAAGTGATTCTCAACCTGTGGGTCGCGACCCCTTTGAAGCGCAGTCTTCTCAATCCGACGAGAATCTTGCTTCCCTATAGTGAGTCGTATTA
chrX_97023501_97023511_10xC	TAAAGGCTTTTACAGCATCTAAGGAAATGATTATATGATATTTTTTCATTCATTTTACTGTATAGCAGATTATGTTTATAGATATTTATATGTTGAACCATACCTGCATCACTGGGATAAATATATATATATATATATATCGTATTTTCCTCAATTACATTTCCAATGCTATCCCAAAAGTCCCCCATACCCTCCCCCCCCCCCACTCCCCTACCCACCCATTCCCACTTTTTGGCCCTGGCGTTCCCCTGTACTGGGGCATATAAAGTTTGCCTGTCCAATGGGCCTCTCTTACTGGGATAATTCT	307	TGTAAGGCACATCTCGGATCAAGGAAATGATTATATGATATTTTTTCATTCATTTTACTGTATAGCAGATTATGTTTATAGATATTTATATGTTGAACCATACCTGCATCACTGGGATAAATATATATATATATATATATATCCGACGAGAATCTTGCTTCCCTATAGTGAGTCGTATTA
chr14_100819162_100819174_12xT	TAAATCAGAAGGGCAAATGAGGAATTACTACCTGTAGGACTTCAAGGGAGAAAGGTCATATTACTGGGGTGTCTTTCAGCCCAGAGTGTTACTATAGTAGATTCTGAGAGACTGTTATCAAATGTTGACTATACTAAGGTTTTTTATTTTTTGTTTTTTGTTTTTTGTTTTTTTTTTTTTCAGGCTAGAGTATAGAAAAT	200	TGTAAGGCACATCTCGGATCCCAGAGTGTTACTATAGTAGATTCTGAGAGACTGTTATCAAATGTTGACTATACTAAGGTTTTTTATTTTTTGTTTTTTGTTTTTTGTTTTTTTTTTTTTCAGGCTAGAGTATAGAAAATATCCGACGAGAATCTTGCTTCCCTATAGTGAGTCGTATTA,TGTAAGGCACATCTCGGATCGGAATTACTACCTGTAGGACTTCAAGGGAGAAAGGTCATATTACTGGGGTGTCTTTCAGCCCAGAGTGTTACTATAGTAGATTCTGAGAGACTGTTATCAAATGTTGACTATACTAAGGTATCCGACGAGAATCTTGCTTCCCTATAGTGAGTCGTATTA
chr10_68789328_68789338_10xG	TAAAGAAAGGCAGGGACAGGGGATGGCAAAGAGCCCACCCTCTCAGAGGAGAAGGGGGGGGGGGTGGGGAAAGGATGGACAAGGAGGGGGAGCAGAATTTGGGATATAAATAAAGTTTATAAGAATACTATTATTGCCTCTTGGAATATTCTATTTTATCTATTCAT	167	TGTAAGGCACATCTCGGATCGAGCCCACCCTCTCAGAGGAGAAGGGGGGGGGGGTGGGGAAAGGATGGACAAGGAGGGGGAGCAGAATTTGGGATATAAATAAAGTTTATAAGAATACTATTATTGCCTCTTGGAATATTATCCGACGAGAATCTTGCTTCCCTATAGTGAGTCGTATTA
chr5_142239330_142239342_12xA	TAATGATAAGTCACAAGGCAGGGATTTCCAAGTCTTGGAGCTCAGAAGCAGGTCAGAATCAGGCTGATTTTCCAGTGGCCTGATATCCTATGGCAGGGAAACCTGAATGACCAGCTCATCTCTTCCATGCCCCTGCCCCTGTCCAGTAAAGCCTTACTACTCCTATATGAAGACTATTCCCATGTCTTTTCTGTTGCTGTAGAAAAACAGCCTCCTCCTCCCTCCCCTCTCAAAAAAAAAAAAATCAGCTTGGGAAGAAGGAATTTGCTTTAGCGCACAGTTCCAGGTTCCAGTCCATGACTGTGGGGAAGTCAAGGCAGGAGGTTCACATTTGCAACATCACATCCACAGTCAAGAAGAGAGAAAAATGTGTGCTTGCTCCTTTGTTGCTCAGGATCAGTTCAATTTTTCCATTCT	417	TGTAAGGCACATCTCGGATCAAAATCAGCTTGGGAAGAAGGAATTTGCTTTAGCGCACAGTTCCAGGTTCCAGTCCATGACTGTGGGGAAGTCAAGGCAGGAGGTTCACATTTGCAACATCACATCCACAGTCAAGAAGAATCCGACGAGAATCTTGCTTCCCTATAGTGAGTCGTATTA,TGTAAGGCACATCTCGGATCCAGTCCATGACTGTGGGGAAGTCAAGGCAGGAGGTTCACATTTGCAACATCACATCCACAGTCAAGAAGAGAGAAAAATGTGTGCTTGCTCCTTTGTTGCTCAGGATCAGTTCAATTTTTATCCGACGAGAATCTTGCTTCCCTATAGTGAGTCGTATTA,TGTAAGGCACATCTCGGATCTAATGATAAGTCACAAGGCAGGGATTTCCAAGTCTTGGAGCTCAGAAGCAGGTCAGAATCAGGCTGATTTTCCAGTGGCCTGATATCCTATGGCAGGGAAACCTGAATGACCAGCTCATCATCCGACGAGAATCTTGCTTCCCTATAGTGAGTCGTATTA,TGTAAGGCACATCTCGGATCTCTTCCATGCCCCTGCCCCTGTCCAGTAAAGCCTTACTACTCCTATATGAAGACTATTCCCATGTCTTTTCTGTTGCTGTAGAAAAACAGCCTCCTCCTCCCTCCCCTCTCAAAAAAAAAATCCGACGAGAATCTTGCTTCCCTATAGTGAGTCGTATTA
chr2_99447031_99447042_11xT	TAAATACCTTGTTTTCTCCATCTGTGGTGGTTTTCTGGGTATTGTAGTCTAGGTTAGCATCTGTGTTATTTTAGAAGTTGCAAGGTTTCTGTCTAGGCCCTTCTATCTTTTAGAGTCTCTGTACAGAAAGCAGATACGATTCTGATAGATTTACCATTTTATGTTACCTGGCTTTTTTTTTTTTCCTTGCAGCTTT	196	TGTAAGGCACATCTCGGATCAGGTTAGCATCTGTGTTATTTTAGAAGTTGCAAGGTTTCTGTCTAGGCCCTTCTATCTTTTAGAGTCTCTGTACAGAAAGCAGATACGATTCTGATAGATTTACCATTTTATGTTACCTGATCCGACGAGAATCTTGCTTCCCTATAGTGAGTCGTATTA
chr13_111657851_111657866_15xA	TAATCCCAGCACCCGAGAGGCAGAGGCAGGTGGATTTCTGAGTCCGAGGCCAGCCTGGTCTACAAAGTGAGTTCCAGGAAGGCCAGGTCTATACAGAGAAACCCTGTCTCGAAAAACCAAAAAAAAAAAAAAAATCCAACTAAATGTATTAGAGGTTTTTATTATAAATAAAGACAGTCTCTCTCTTCCTCTTCTCCCCCCCTCTCTCTCCCTCTCTCTCTCCCTCTCTTCCTCTCAATAGTCTCAAACCCAGGGCTTCACATATGT	267	TGTAAGGCACATCTCGGATCTAAATGTATTAGAGGTTTTTATTATAAATAAAGACAGTCTCTCTCTTCCTCTTCTCCCCCCCTCTCTCTCCCTCTCTCTCTCCCTCTCTTCCTCTCAATAGTCTCAAACCCAGGGCTTCAATCCGACGAGAATCTTGCTTCCCTATAGTGAGTCGTATTA
chr4_73987658_73987669_11xT	TAAGTGTTTGCTTTGGCAAAACCTCCTTTTACCTGTGTGCCCCAGCAAAACATCATTTGACATAACTGTCTTTCCAGAGAAACAAGAAATTTCCATTTCAATATTGTTCATATTATGTTGAACTGTGTTACCTCTAGTCCTCTCTCAAGGACTTTTCTCAGAAAACATGTTGGATTCTCTCAAAGGTTTTTTTTTTTTCCTGCATAAGTCCATTTATGTAGTGTATTGATGCATTCATGGTAACACACTCCTGAATTTCAGGCATAAAGACAACTTTTTCATGATAAATAATCTTTTTTGTGCATGTCTCTACTTGAACATTCAAATATTTTATGAATAATCTATGTTCATCAGGAATATTAGTCTATAGTGTAATATTTGTTGTATCTTTATCAGGTTTTTATATTACACTTTTATAATCTGATT	426	TGTAAGGCACATCTCGGATCCATAACTGTCTTTCCAGAGAAACAAGAAATTTCCATTTCAATATTGTTCATATTATGTTGAACTGTGTTACCTCTAGTCCTCTCTCAAGGACTTTTCTCAGAAAACATGTTGGATTCTCTATCCGACGAGAATCTTGCTTCCCTATAGTGAGTCGTATTA,TGTAAGGCACATCTCGGATCCAAAGGTTTTTTTTTTTTCCTGCATAAGTCCATTTATGTAGTGTATTGATGCATTCATGGTAACACACTCCTGAATTTCAGGCATAAAGACAACTTTTTCATGATAAATAATCTTTTTTGATCCGACGAGAATCTTGCTTCCCTATAGTGAGTCGTATTA,TGTAAGGCACATCTCGGATCTGCATGTCTCTACTTGAACATTCAAATATTTTATGAATAATCTATGTTCATCAGGAATATTAGTCTATAGTGTAATATTTGTTGTATCTTTATCAGGTTTTTATATTACACTTTTATAATATCCGACGAGAATCTTGCTTCCCTATAGTGAGTCGTATTA
chr13_73041242_73041260_18xT	TAAAACTTTCATTTTTTCTTTATTATTTAGTATGCTGTCTATAGTCAAGCTGATGCCTCACCCCCTTGACATTGGCAAAACACATCCTGATGGACTTGTACTTTGGAAAGTCTTTTCAATCTTTTTTTTTTTTTTTTTTTACATTTCAAATGTTATTACCCTTTCCCTGCTTCCCCTCTGTGAGCCCCTTATCCTCTCCCCTTACCTTGCTTCTGTGATGGGGCTCCCCCACCCACCATTCCTTTCAAACCACCCACTGTGACCCTCACTTGTAGT	276	TGTAAGGCACATCTCGGATCTGTTATTACCCTTTCCCTGCTTCCCCTCTGTGAGCCCCTTATCCTCTCCCCTTACCTTGCTTCTGTGATGGGGCTCCCCCACCCACCATTCCTTTCAAACCACCCACTGTGACCCTCACTATCCGACGAGAATCTTGCTTCCCTATAGTGAGTCGTATTA,TGTAAGGCACATCTCGGATCTATGCTGTCTATAGTCAAGCTGATGCCTCACCCCCTTGACATTGGCAAAACACATCCTGATGGACTTGTACTTTGGAAAGTCTTTTCAATCTTTTTTTTTTTTTTTTTTTACATTTCAAAATCCGACGAGAATCTTGCTTCCCTATAGTGAGTCGTATTA
chr6_71082559_71082573_14xT	TAATCTTTTTTTAGTACCCCTTTCTTTTCTTTTTCTTCGTTTTTATTTCAGTGCCCAGGGCCTACAATAAAATGTTATGTCAAAAACAGTAAGGTTAGGTAGACATCACTGCCTTGTTCTGTACAACCCAAGTGCCAGGTTGTTTTCTTTTCTTTTTTTTTTTTTTTATGTGAATTTTCTTTTCTGCTTCTTTTCTTCCAAAACTATTTCTAATATTACAAT	222	TGTAAGGCACATCTCGGATCTTAGTACCCCTTTCTTTTCTTTTTCTTCGTTTTTATTTCAGTGCCCAGGGCCTACAATAAAATGTTATGTCAAAAACAGTAAGGTTAGGTAGACATCACTGCCTTGTTCTGTACAACCCAATCCGACGAGAATCTTGCTTCCCTATAGTGAGTCGTATTA,TGTAAGGCACATCTCGGATCAGACATCACTGCCTTGTTCTGTACAACCCAAGTGCCAGGTTGTTTTCTTTTCTTTTTTTTTTTTTTTATGTGAATTTTCTTTTCTGCTTCTTTTCTTCCAAAACTATTTCTAATATTACAATCCGACGAGAATCTTGCTTCCCTATAGTGAGTCGTATTA
chr11_61946540_61946551_11xA	TAAGTAAGCTCCGTCATACCTCTGATGATCAGGCAGACTCATTCTCCTCCCTTATTTCTTTCCCAAAGTTGTTTTAGAATAGTTTTTATTTGTGCCTACAAAAAAAAAAAAGAAATCATCTGAGACTTGCTAGGAATTGCCTTGACCTATATGTCTGCTAGGAATTGCCTTGACCTATATGTCTGCTAGGAATTGCCTTGACCTATATGTCTGCTCATGGAGACTTGACATCTTTTCACTGTCTTTGATTTCTTTCAT	258	TGTAAGGCACATCTCGGATCTGAGACTTGCTAGGAATTGCCTTGACCTATATGTCTGCTAGGAATTGCCTTGACCTATATGTCTGCTAGGAATTGCCTTGACCTATATGTCTGCTCATGGAGACTTGACATCTTTTCACTATCCGACGAGAATCTTGCTTCCCTATAGTGAGTCGTATTA,TGTAAGGCACATCTCGGATCTAAGTAAGCTCCGTCATACCTCTGATGATCAGGCAGACTCATTCTCCTCCCTTATTTCTTTCCCAAAGTTGTTTTAGAATAGTTTTTATTTGTGCCTACAAAAAAAAAAAAGAAATCATCATCCGACGAGAATCTTGCTTCCCTATAGTGAGTCGTATTA
chr6_120679881_120679897_16xA	TAATCCTAGCACTTGGGAGGGAGAGGCAGGTGGATTTCTGAGTTCGAGGCCAGCCTGGGCTACAGAGTGAATTCCAGGACAGCCAGGGCTATACAGAGGAAACCCTGTCTTGAAAAACCAAACAAAAAAAAAAAAAAAAAGAAAAGAAAAAGTAGAAGACAACTTGGATGAGCTGTTTCTCTCCTACCATGTGAGTCCCAAGGATTTCAGTCAGTAAGTCTGTCTGTCTGTCTTGGTATTTGGAATTGCAGGTGCTAGGCTAGCTTGTTCTCTGAGCAATATCCCCAGTAAATTACTTGACTTT	304	TGTAAGGCACATCTCGGATCAGCTGTTTCTCTCCTACCATGTGAGTCCCAAGGATTTCAGTCAGTAAGTCTGTCTGTCTGTCTTGGTATTTGGAATTGCAGGTGCTAGGCTAGCTTGTTCTCTGAGCAATATCCCCAGTAATCCGACGAGAATCTTGCTTCCCTATAGTGAGTCGTATTA
chr13_111951691_111951709_18xT	TAAATAAGATTTATTTGTATTTTATGTGTTTGGATTTTTTTTTTTTTTTTTTTGCCTGTGTGTATATGCCCCACATGCGTGCAGTGCTTGTGGAAGCCAGAAGAGGGCAGTAGATATGCTAGATTTGGAGTT	132	TGTAAGGCACATCTCGGATCTTATTTGTATTTTATGTGTTTGGATTTTTTTTTTTTTTTTTTTGCCTGTGTGTATATGCCCCACATGCGTGCAGTGCTTGTGGAAGCCAGAAGAGGGCAGTAGATATGCTAGATTTGGAGATCCGACGAGAATCTTGCTTCCCTATAGTGAGTCGTATTA
chr14_106915502_106915528_26xA	TAATGATTTGGTAATGTTTTGACAATCCAGAAAACATGCTTCAAAAAAAAAAAAAAAAAAAAAAAAAAACCTTTGCAATTGCAAGTTTTCCTTGAGCAGAATATTCCATCTGCTCAAAAATGTATCAAACTACCACCAGCACTCACCACAGTGCAGGGGCAAGCTGTACAGACTACGAACAAGTAGTTCTAGCAGGAAATTTCTTTTAGTAATCCCTTCTGGTGAAATAAACACTAAGAATCGTTGAAGCTTTTTGAATTTTGAGGAAGATAATGCAATTGTCTGATAACCTT	293	TGTAAGGCACATCTCGGATCTAATGATTTGGTAATGTTTTGACAATCCAGAAAACATGCTTCAAAAAAAAAAAAAAAAAAAAAAAAAAACCTTTGCAATTGCAAGTTTTCCTTGAGCAGAATATTCCATCTGCTCAAAAAATCCGACGAGAATCTTGCTTCCCTATAGTGAGTCGTATTA,TGTAAGGCACATCTCGGATCAAAAAAAAAAAAAAAAAAACCTTTGCAATTGCAAGTTTTCCTTGAGCAGAATATTCCATCTGCTCAAAAATGTATCAAACTACCACCAGCACTCACCACAGTGCAGGGGCAAGCTGTACAATCCGACGAGAATCTTGCTTCCCTATAGTGAGTCGTATTA,TGTAAGGCACATCTCGGATCGACTACGAACAAGTAGTTCTAGCAGGAAATTTCTTTTAGTAATCCCTTCTGGTGAAATAAACACTAAGAATCGTTGAAGCTTTTTGAATTTTGAGGAAGATAATGCAATTGTCTGATAACATCCGACGAGAATCTTGCTTCCCTATAGTGAGTCGTATTA
chr2_104939067_104939077_10xC	TAACAAAACTGTTGAATCCAAAAGACCACCAGGAAGCAGGTGGACCATCTTGCCAGGACCCCAGTTCGACCATTTTGCCTGGGCCAGCCTCCCCCCCCCCCACACACACAGGCTTCTTGGCAGGAGGCAGAAGGTCCTAAGTCTTTGCCT	150	TGTAAGGCACATCTCGGATCAGGAAGCAGGTGGACCATCTTGCCAGGACCCCAGTTCGACCATTTTGCCTGGGCCAGCCTCCCCCCCCCCCACACACACAGGCTTCTTGGCAGGAGGCAGAAGGTCCTAAGTCTTTGCCTATCCGACGAGAATCTTGCTTCCCTATAGTGAGTCGTATTA
chr8_29726818_29726834_16xT	TAACCAGGTTGTTCTATTTTTTTTTTTTTTTTTGGTGGGGGCACAATACAGGCAACAGCACAATCCTCTAGGTGTCTTCACAATAGCAATGACACAAATACAACATTATCACAAAAATAAATAAAAGCACAGAACCTCAAACGCAAAGAAACAAGTCAGAGCAGAGCCAACTGGAAAAACATAATT	186	TGTAAGGCACATCTCGGATCTTTGGTGGGGGCACAATACAGGCAACAGCACAATCCTCTAGGTGTCTTCACAATAGCAATGACACAAATACAACATTATCACAAAAATAAATAAAAGCACAGAACCTCAAACGCAAAGAAATCCGACGAGAATCTTGCTTCCCTATAGTGAGTCGTATTA,TGTAAGGCACATCTCGGATCCAATCCTCTAGGTGTCTTCACAATAGCAATGACACAAATACAACATTATCACAAAAATAAATAAAAGCACAGAACCTCAAACGCAAAGAAACAAGTCAGAGCAGAGCCAACTGGAAAAACATCCGACGAGAATCTTGCTTCCCTATAGTGAGTCGTATTA
chr2_11631996_11632007_11xA	TAACCACTTGTCATCTCTCCAGCCCCAGCAGCATCTTTCATTGTGGAGTCAGGCAAAGAAGAAAAAAAAAAAACTGAGTAAGAATTGATTATTCTATTTTCCTTATACTAACACTCCATCTGATCATTGAAGCAAGTAACTGTGGAATGTAGTGTGTGTGTGTGTGTGTGTGTGTGTGTGTTTGTGTGTGTGTGGTGTGCGTGCATGTGCAAGTTGCTGCGT	222	TGTAAGGCACATCTCGGATCTCATCTCTCCAGCCCCAGCAGCATCTTTCATTGTGGAGTCAGGCAAAGAAGAAAAAAAAAAAACTGAGTAAGAATTGATTATTCTATTTTCCTTATACTAACACTCCATCTGATCATTGAATCCGACGAGAATCTTGCTTCCCTATAGTGAGTCGTATTA
chr6_39659572_39659587_15xT	TAACTTTACACAGATATATACAATGAACTGATCTACATGCTGGTATTCTTTTCATTGCAGAAATTGATGAAATGTGTCTGGACTGTTTCTAATTTGACATCTCAAGATGAAAAAGACTGCCATGCATTATAAGAATGCTATAAATAATAAATGTCAGGGACATTTGTTTTCCTTTCCTTTTTTTTTTTTTTTTGAGGGAGGATTT	205	TGTAAGGCACATCTCGGATCTAACTTTACACAGATATATACAATGAACTGATCTACATGCTGGTATTCTTTTCATTGCAGAAATTGATGAAATGTGTCTGGACTGTTTCTAATTTGACATCTCAAGATGAAAAAGACTGCATCCGACGAGAATCTTGCTTCCCTATAGTGAGTCGTATTA,TGTAAGGCACATCTCGGATCTGGTATTCTTTTCATTGCAGAAATTGATGAAATGTGTCTGGACTGTTTCTAATTTGACATCTCAAGATGAAAAAGACTGCCATGCATTATAAGAATGCTATAAATAATAAATGTCAGGGAATCCGACGAGAATCTTGCTTCCCTATAGTGAGTCGTATTA,TGTAAGGCACATCTCGGATCGACTGTTTCTAATTTGACATCTCAAGATGAAAAAGACTGCCATGCATTATAAGAATGCTATAAATAATAAATGTCAGGGACATTTGTTTTCCTTTCCTTTTTTTTTTTTTTTTGAGGGAGATCCGACGAGAATCTTGCTTCCCTATAGTGAGTCGTATTA
chr3_12938837_12938848_11xT	TAAAAGAACAAGTTCATAGTAAAGAAGTAAAGACGCACAATAATGAGCAAATAGACAATGGGAAAAACGATAGACATTGGAAAGAGATTAGCAGACTTGGGAACTGTTCTTGAAAGGATTTGGGGCCATGGTTCTACCAAAGTGAGTAATTCTTCTTCTAATTATGTATTTATATTTCTGCTACCTGTCTTTGAATCAGAATTACTTGTGTTTTTTTTTTTTAGTTTCAATATACAGTTT	240	TGTAAGGCACATCTCGGATCTAAAAGAACAAGTTCATAGTAAAGAAGTAAAGACGCACAATAATGAGCAAATAGACAATGGGAAAAACGATAGACATTGGAAAGAGATTAGCAGACTTGGGAACTGTTCTTGAAAGGATTATCCGACGAGAATCTTGCTTCCCTATAGTGAGTCGTATTA,TGTAAGGCACATCTCGGATCTGGGGCCATGGTTCTACCAAAGTGAGTAATTCTTCTTCTAATTATGTATTTATATTTCTGCTACCTGTCTTTGAATCAGAATTACTTGTGTTTTTTTTTTTTAGTTTCAATATACAGTTTATCCGACGAGAATCTTGCTTCCCTATAGTGAGTCGTATTA
chr10_108992936_108992948_12xA	TAAGCCAAATAACTTGAAAAAAAAAAAAATCCCAGTATGTCTTCTATTTTTGAGTCTTTTTACTGGCTAATTTCAATGTTGCTTATTCTTCTTTTACTCTAACAGGAACATATAATTTTCCATGACAAAAAAATGTTTATGATCAAAAGGTTTTCTAAACTGTCTTTGATAAAAATGTAT	180	TGTAAGGCACATCTCGGATCCCCAGTATGTCTTCTATTTTTGAGTCTTTTTACTGGCTAATTTCAATGTTGCTTATTCTTCTTTTACTCTAACAGGAACATATAATTTTCCATGACAAAAAAATGTTTATGATCAAAAGGATCCGACGAGAATCTTGCTTCCCTATAGTGAGTCGTATTA
chr13_56405416_56405427_11xC	TAAAGAAAAGTTAGAAAAACTGCACAGCCCCCCCCCCCCAACTGCTGCGGTGGTTTGGCTTTCTGAATCCAGCCTGCACCTGCCACGGGAAGCCAAGTGACCAAGAATTCATTTCACTTCATTTTATTTTTAGCTGCCTTGTGTATTTGCAATCCT	156	TGTAAGGCACATCTCGGATCTGCACAGCCCCCCCCCCCCAACTGCTGCGGTGGTTTGGCTTTCTGAATCCAGCCTGCACCTGCCACGGGAAGCCAAGTGACCAAGAATTCATTTCACTTCATTTTATTTTTAGCTGCCTTATCCGACGAGAATCTTGCTTCCCTATAGTGAGTCGTATTA
chr11_99748018_99748030_12xA	TAAAAATGTGAGTAAAAAAATAAACAAATGTTTACTCTCCATCTCCCAAATAAACAAAAATAATACAGTCAAAAAAAAAAAAAGAAATCCTAGTGATGGACTTCACACTGAAGTGGAACAATATCCATGATCTGCCTCACACTGAAGTAGCACTGAGGGGGCATCTCTGGCTTCAGAGAGACGCACTCTGAAGACCATTGCACTCTGAAGACCATTTTCTGCATGAACACTTTGTATGGTCACTTAGTGGCACTGTTTAGGAACTATTCGGTCT	274	TGTAAGGCACATCTCGGATCTTTACTCTCCATCTCCCAAATAAACAAAAATAATACAGTCAAAAAAAAAAAAAGAAATCCTAGTGATGGACTTCACACTGAAGTGGAACAATATCCATGATCTGCCTCACACTGAAGTAGATCCGACGAGAATCTTGCTTCCCTATAGTGAGTCGTATTA,TGTAAGGCACATCTCGGATCCACTGAGGGGGCATCTCTGGCTTCAGAGAGACGCACTCTGAAGACCATTGCACTCTGAAGACCATTTTCTGCATGAACACTTTGTATGGTCACTTAGTGGCACTGTTTAGGAACTATTCGATCCGACGAGAATCTTGCTTCCCTATAGTGAGTCGTATTA
chr14_23541355_23541365_10xA	TAAGCCACCACACTAACATTACATATTTTCTCCATTCTCACCATTGGCTTCCTGACAAAGAATTTGCAAATTACATGCAATGCTACATGGTGTACTCTCTCACTCGTGTGTGTGTGTGTGTGTGTGTGTGTGTGTGTGTGTGTGTGTGTAAAATGAAAAAAAAAAATCAGCATAGTTTGTTTCTTCCAGTAAGAATAATAGCTCAATTCATAAAATGGAAGGTCAAGGCCCATCATGAAACTCTTCAGGCAGAAGAGGAAGT	262	TGTAAGGCACATCTCGGATCTGTGTGTGTGTGTGTGTGTGTGTGTGTGTAAAATGAAAAAAAAAAATCAGCATAGTTTGTTTCTTCCAGTAAGAATAATAGCTCAATTCATAAAATGGAAGGTCAAGGCCCATCATGAAAATCCGACGAGAATCTTGCTTCCCTATAGTGAGTCGTATTA,TGTAAGGCACATCTCGGATCTAAGCCACCACACTAACATTACATATTTTCTCCATTCTCACCATTGGCTTCCTGACAAAGAATTTGCAAATTACATGCAATGCTACATGGTGTACTCTCTCACTCGTGTGTGTGTGTGTGATCCGACGAGAATCTTGCTTCCCTATAGTGAGTCGTATTA
chr13_81650104_81650118_14xA	TAATTCCAGCACTTGGGAGGCAGAGGCAGGTGGATTTCTGAGTTCAAGGCCAGCCTGGTCTACAGAGTGAGTTCCAGGACAGCCAGTGCTACACAAAGAAACCTTGTCTCAAAAAAAAAAAAAAAGAATAAATGTTGACCAAGAGTTGCCTTGGTCAATGTGCCTCTTGACAGCAGTAAAACCCTAACTAAGACAAGTCTCCAAGGAGTCTGGAGCCCTGGACCATCCACACCAACAAGAACAAGGAAGGAAGAAAGAGGCCTTCAGCAACTGGGAAGTTTCAGCCTCAATTTAGCTGCAACACACTGAATATCTCCCCTCAGAGTATCCATCCCAGATCCCCAAGGAGTGGAGGATTT	359	TGTAAGGCACATCTCGGATCGACCATCCACACCAACAAGAACAAGGAAGGAAGAAAGAGGCCTTCAGCAACTGGGAAGTTTCAGCCTCAATTTAGCTGCAACACACTGAATATCTCCCCTCAGAGTATCCATCCCAGATCATCCGACGAGAATCTTGCTTCCCTATAGTGAGTCGTATTA
chr3_124189657_124189671_14xT	TAAAAGGAAAAGAAAATTTCTGCGATGCTAATATAAGTCTATGAAGCTCCGCGCTGGTGGGAGTTCCTGGTTGTTCATAGGTTGATAAATGCATGGTTTTTTTTTTTTTTTGTTTTTTTGTTTTTTTTTAGTGTGTCTACAGCTCATCCTAGCAAGGGACCAGGCTGCTACATGCCATTTATTAGGGGTATGTACACTAGCTAAACCAAGTGGTGTGCTCTGCAACTAGGTATTTCCTTATGCTTGCCTGCTT	253	TGTAAGGCACATCTCGGATCAGAAAATTTCTGCGATGCTAATATAAGTCTATGAAGCTCCGCGCTGGTGGGAGTTCCTGGTTGTTCATAGGTTGATAAATGCATGGTTTTTTTTTTTTTTTGTTTTTTTGTTTTTTTTTAATCCGACGAGAATCTTGCTTCCCTATAGTGAGTCGTATTA,TGTAAGGCACATCTCGGATCGTGTGTCTACAGCTCATCCTAGCAAGGGACCAGGCTGCTACATGCCATTTATTAGGGGTATGTACACTAGCTAAACCAAGTGGTGTGCTCTGCAACTAGGTATTTCCTTATGCTTGCCTGATCCGACGAGAATCTTGCTTCCCTATAGTGAGTCGTATTA
chr18_87326621_87326632_11xT	TAATCCCAGCACTTGGGAGGCAGATGCAGGCAGATTTCTGAATTCGAAGCCAGCCTGGTCTACAAAGTGAGTTCCAGGACTTCCAGGGCTATACAGAGAAACCCTGTCTCAAAAAAAAATATCTTCTATAAGAAAGAAAATATGCATCTTAGTCCTGAGAGAATCCACTTTGGAATGCTTGAATTTTAGTAAGTCCTAATTTTTTTTTTTTATTAGTTTGGGTCTTTGCAGTTATAGACATTTACAAAGACAAT	254	TGTAAGGCACATCTCGGATCTTCCAGGGCTATACAGAGAAACCCTGTCTCAAAAAAAAATATCTTCTATAAGAAAGAAAATATGCATCTTAGTCCTGAGAGAATCCACTTTGGAATGCTTGAATTTTAGTAAGTCCTAATATCCGACGAGAATCTTGCTTCCCTATAGTGAGTCGTATTA,TGTAAGGCACATCTCGGATCAGAAAGAAAATATGCATCTTAGTCCTGAGAGAATCCACTTTGGAATGCTTGAATTTTAGTAAGTCCTAATTTTTTTTTTTTATTAGTTTGGGTCTTTGCAGTTATAGACATTTACAAAGAATCCGACGAGAATCTTGCTTCCCTATAGTGAGTCGTATTA
chrX_156510602_156510613_11xA	TAATAACGAAGGCTTGAAATTTCCATATTCAGTAATGGGTGGGTATGGTTGCTCATGTCTCTAATCCCAACATCAAGGAGGCTGAGGAAGGGGAATTGCCATTAGTTCAGGGCCAATATGGACTATATGGTAAGCTTCAGGCCAGCTTTGGCTACAGAATAAAATCCTGCCTAAAAGGATCCCACTTTTAGTAAGAAAAAAAAAAAACAACAAGAAATAGATCTGACCACTCTACCAAACAAGTCAAGAGTATACATCCTTCTCTAGTACCCAAGGAACATTGTTTACGATGTAGAATATAAAACAAGTCT	311	TGTAAGGCACATCTCGGATCTTCCATATTCAGTAATGGGTGGGTATGGTTGCTCATGTCTCTAATCCCAACATCAAGGAGGCTGAGGAAGGGGAATTGCCATTAGTTCAGGGCCAATATGGACTATATGGTAAGCTTCAGATCCGACGAGAATCTTGCTTCCCTATAGTGAGTCGTATTA,TGTAAGGCACATCTCGGATCGCCAGCTTTGGCTACAGAATAAAATCCTGCCTAAAAGGATCCCACTTTTAGTAAGAAAAAAAAAAAACAACAAGAAATAGATCTGACCACTCTACCAAACAAGTCAAGAGTATACATCCTATCCGACGAGAATCTTGCTTCCCTATAGTGAGTCGTATTA,TGTAAGGCACATCTCGGATCGTAAGAAAAAAAAAAAACAACAAGAAATAGATCTGACCACTCTACCAAACAAGTCAAGAGTATACATCCTTCTCTAGTACCCAAGGAACATTGTTTACGATGTAGAATATAAAACAAGTCATCCGACGAGAATCTTGCTTCCCTATAGTGAGTCGTATTA
chr1_194891760_194891774_14xA	TAAACCCTGAGAACATGTTGAAATTTGCAAAAAAAAAAAAAAATCAAAAATAATCTGTAAAACTTCAGCTCTTTTATTTGAAATGTAAAAAGATTTTTACTTTTGAAAAAAATAAATAAGGAGCTTGGAAAAGACAAAGTGGGGCACATGAAACTTACTTCAGAGAAAAAAATGGTTTTTAGTGGT	186	TGTAAGGCACATCTCGGATCTAAACCCTGAGAACATGTTGAAATTTGCAAAAAAAAAAAAAAATCAAAAATAATCTGTAAAACTTCAGCTCTTTTATTTGAAATGTAAAAAGATTTTTACTTTTGAAAAAAATAAATAAGATCCGACGAGAATCTTGCTTCCCTATAGTGAGTCGTATTA,TGTAAGGCACATCTCGGATCTAATCTGTAAAACTTCAGCTCTTTTATTTGAAATGTAAAAAGATTTTTACTTTTGAAAAAAATAAATAAGGAGCTTGGAAAAGACAAAGTGGGGCACATGAAACTTACTTCAGAGAAAAAATCCGACGAGAATCTTGCTTCCCTATAGTGAGTCGTATTA
chr6_145001812_145001823_11xG	TAATTGGAAAGAAACCAAAGACAGATTCCAGACACTGGTGACCAGCTCTGACACCACAGGGCAAACCGAGGCAGGTAGCCAGTGGGGTGGGGGGGGGGGGTCAGTGCTGGGAGCAGCTGACCATGTCGATCCAGACACTGATGGGGGCTGCTGCCTATGACATCGAGGGATGATTGATTACAGGAGGGCTTGGGACACAATAACCTAAGTTATTCATTTCTCCACGCCCTAGCAACTTTTGTGGCTTATCCCAGGTCTCCTCAGCTGCACTCAGTGGACCTCAGGGCTGCATCCTGTTT	299	TGTAAGGCACATCTCGGATCCCAGACACTGATGGGGGCTGCTGCCTATGACATCGAGGGATGATTGATTACAGGAGGGCTTGGGACACAATAACCTAAGTTATTCATTTCTCCACGCCCTAGCAACTTTTGTGGCTTATCATCCGACGAGAATCTTGCTTCCCTATAGTGAGTCGTATTA,TGTAAGGCACATCTCGGATCTGATTGATTACAGGAGGGCTTGGGACACAATAACCTAAGTTATTCATTTCTCCACGCCCTAGCAACTTTTGTGGCTTATCCCAGGTCTCCTCAGCTGCACTCAGTGGACCTCAGGGCTGCATCCGACGAGAATCTTGCTTCCCTATAGTGAGTCGTATTA,TGTAAGGCACATCTCGGATCGAAACCAAAGACAGATTCCAGACACTGGTGACCAGCTCTGACACCACAGGGCAAACCGAGGCAGGTAGCCAGTGGGGTGGGGGGGGGGGGTCAGTGCTGGGAGCAGCTGACCATGTCGATATCCGACGAGAATCTTGCTTCCCTATAGTGAGTCGTATTA
chr7_141155496_141155512_16xC	TAAAAATTGTTTGAAGTAGAGACTGGAGAGATTGATTCCTGGATACAAGCATCTGCTGCTTTTGCAGAGGACCAGAGTTCAGTTCCTAGCACTCATGTTAGGTAGTTCAGAGCTGCCTGTAATTCCAGCTCCAGGGAATCCCACATCCTCTCCAGCCTCCACAGGCATCCTCCCCCCCCCCCCCCCCCATTATATGAAACAATAGATTTGTTTCTGCTGGTGGATCTGCTGCTGGGCTGAAACATCCTGTCTCTGGTACCCCTGTGGGATCTGCAGTCATCTTTGTAGCACCTCTGTGTCGCTTTGGTATTGTTCCTGTGTTGTTGGTTTGAGGAAGTTTGATTTATTCTT	351	TGTAAGGCACATCTCGGATCTAAAAATTGTTTGAAGTAGAGACTGGAGAGATTGATTCCTGGATACAAGCATCTGCTGCTTTTGCAGAGGACCAGAGTTCAGTTCCTAGCACTCATGTTAGGTAGTTCAGAGCTGCCTGTATCCGACGAGAATCTTGCTTCCCTATAGTGAGTCGTATTA,TGTAAGGCACATCTCGGATCAGTTCCTAGCACTCATGTTAGGTAGTTCAGAGCTGCCTGTAATTCCAGCTCCAGGGAATCCCACATCCTCTCCAGCCTCCACAGGCATCCTCCCCCCCCCCCCCCCCCATTATATGAAACATCCGACGAGAATCTTGCTTCCCTATAGTGAGTCGTATTA,TGTAAGGCACATCTCGGATCAATAGATTTGTTTCTGCTGGTGGATCTGCTGCTGGGCTGAAACATCCTGTCTCTGGTACCCCTGTGGGATCTGCAGTCATCTTTGTAGCACCTCTGTGTCGCTTTGGTATTGTTCCTGTGATCCGACGAGAATCTTGCTTCCCTATAGTGAGTCGTATTA,TGTAAGGCACATCTCGGATCGCTGGGCTGAAACATCCTGTCTCTGGTACCCCTGTGGGATCTGCAGTCATCTTTGTAGCACCTCTGTGTCGCTTTGGTATTGTTCCTGTGTTGTTGGTTTGAGGAAGTTTGATTTATTCTATCCGACGAGAATCTTGCTTCCCTATAGTGAGTCGTATTA
chr4_47807578_47807593_15xA	TAAAGGGGATGGTCCATATAGTGCACATGCGCGTGCAAGGCACACACACACACACACACACACACACACACACACACTGATGCAAGGGGACCCTGCCAGCTCCTCCAGTCTGTCTCACCTTTTCTTTCAGTTCACCCAGTTCTCCCAGTTATAAGGTTTACCATTTCTCAGTAAACACAATGAAAAAAAAAAAAAAAAGCTCTAGGAAT	209	TGTAAGGCACATCTCGGATCGCGTGCAAGGCACACACACACACACACACACACACACACACACACACTGATGCAAGGGGACCCTGCCAGCTCCTCCAGTCTGTCTCACCTTTTCTTTCAGTTCACCCAGTTCTCCCAGTTATCCGACGAGAATCTTGCTTCCCTATAGTGAGTCGTATTA,TGTAAGGCACATCTCGGATCTGCAAGGGGACCCTGCCAGCTCCTCCAGTCTGTCTCACCTTTTCTTTCAGTTCACCCAGTTCTCCCAGTTATAAGGTTTACCATTTCTCAGTAAACACAATGAAAAAAAAAAAAAAAAGCATCCGACGAGAATCTTGCTTCCCTATAGTGAGTCGTATTA
chr6_45272588_45272599_11xA	TAAATTTCAAATTTGTCCAGTAGATGAAAAAAAAAAAATCTACCTAAAGTAATGACTACTCTCTCTACTTACTCTGAAACAGCTACTGTTGGAGAACCTATGCAGAGAAAATGTCTCTTGCTTGCTTGTCACTAAGCAAGAATCTAAATCACAGAGCCAGATAACCATGAAAAATGGTAATTATT	185	TGTAAGGCACATCTCGGATCTAAATTTCAAATTTGTCCAGTAGATGAAAAAAAAAAAATCTACCTAAAGTAATGACTACTCTCTCTACTTACTCTGAAACAGCTACTGTTGGAGAACCTATGCAGAGAAAATGTCTCTTGATCCGACGAGAATCTTGCTTCCCTATAGTGAGTCGTATTA,TGTAAGGCACATCTCGGATCAATGACTACTCTCTCTACTTACTCTGAAACAGCTACTGTTGGAGAACCTATGCAGAGAAAATGTCTCTTGCTTGCTTGTCACTAAGCAAGAATCTAAATCACAGAGCCAGATAACCATGAATCCGACGAGAATCTTGCTTCCCTATAGTGAGTCGTATTA
chr19_28814795_28814806_11xT	TAACAAGCAATGGGATCCAAACCCCTGGTCCTAGGTATCTGTTAGCCCTTACTGCGTTACGATGGTCAGCTGTTCTGCAGCTGCCAGAACTGAGCAAGCAAAATTACCAGAGCTCTCACAAAGCCTTCTTTTGGGAGGGTTTTTTTTTTTTGCATGTAGACAT	163	TGTAAGGCACATCTCGGATCTAACAAGCAATGGGATCCAAACCCCTGGTCCTAGGTATCTGTTAGCCCTTACTGCGTTACGATGGTCAGCTGTTCTGCAGCTGCCAGAACTGAGCAAGCAAAATTACCAGAGCTCTCACAATCCGACGAGAATCTTGCTTCCCTATAGTGAGTCGTATTA,TGTAAGGCACATCTCGGATCGTTAGCCCTTACTGCGTTACGATGGTCAGCTGTTCTGCAGCTGCCAGAACTGAGCAAGCAAAATTACCAGAGCTCTCACAAAGCCTTCTTTTGGGAGGGTTTTTTTTTTTTGCATGTAGAATCCGACGAGAATCTTGCTTCCCTATAGTGAGTCGTATTA
chr8_99087641_99087653_12xT	TAAACATGGAAATGTACCTTAGTTTTTTTTTTTTTACAACTCTCAATGCTGAATGGAGAAACTTCCCATTTCCTACTCCTATGAACACTATTAGTTTCCTATTGTTGTAAGTAAACCCAGTTGCGGTGTAT	131	TGTAAGGCACATCTCGGATCAATGTACCTTAGTTTTTTTTTTTTTACAACTCTCAATGCTGAATGGAGAAACTTCCCATTTCCTACTCCTATGAACACTATTAGTTTCCTATTGTTGTAAGTAAACCCAGTTGCGGTGTAATCCGACGAGAATCTTGCTTCCCTATAGTGAGTCGTATTA
chrX_69348868_69348879_11xT	TAAATCAAAAGAGATTACCAATTTATAGAATCCCATAACAACGGAGACAGGGAGGTGTAGCTCAGATAGATTGACAACAGAATTCTACCAGATTTTCAAAGACTGTTTTTCCCTTTCTGGTTGTCAATCTAAAATCATTCTTTCTTTTTTTTTTTTCCTTTTATTTTACTTTTGAGATTATAACT	185	TGTAAGGCACATCTCGGATCGAGATTACCAATTTATAGAATCCCATAACAACGGAGACAGGGAGGTGTAGCTCAGATAGATTGACAACAGAATTCTACCAGATTTTCAAAGACTGTTTTTCCCTTTCTGGTTGTCAATCTATCCGACGAGAATCTTGCTTCCCTATAGTGAGTCGTATTA,TGTAAGGCACATCTCGGATCCTCAGATAGATTGACAACAGAATTCTACCAGATTTTCAAAGACTGTTTTTCCCTTTCTGGTTGTCAATCTAAAATCATTCTTTCTTTTTTTTTTTTCCTTTTATTTTACTTTTGAGATTAATCCGACGAGAATCTTGCTTCCCTATAGTGAGTCGTATTA
chr18_46365786_46365800_14xT	TAAAACATTTAGAAGGCAGCTCAATGCCATGCCTCTCTGTGTGATGGTGGTTTAGGAAGTCTCAAAGGAGCAAGATAGGAAATTGCTCACCTCATTTTCTTTCTTTCTCTCTCTCTTTCTTCTCTTTCTTTCTTCCTTTCTCTCTTCCTTCCTTCCTTCCTTCCTTTCTCTTTCTTTCTTTTCTTCCTTCCTTTCTTTTTTTTTTTTTTTGTCTCACAAGGCCCACTCCCCATTGCCTAATATT	244	TGTAAGGCACATCTCGGATCAGAAGGCAGCTCAATGCCATGCCTCTCTGTGTGATGGTGGTTTAGGAAGTCTCAAAGGAGCAAGATAGGAAATTGCTCACCTCATTTTCTTTCTTTCTCTCTCTCTTTCTTCTCTTTCTTATCCGACGAGAATCTTGCTTCCCTATAGTGAGTCGTATTA
chr7_40068339_40068367_28xA	TAATCCCACCACTTGGGAGGCAGAGGCAGGTGGATTTCTGAGTTCGAGGCCAGCCTAGTCTACAGAGTGAGTTCCAGGACAGCCAAGGCTACACAGAGAACCCTGTCTTGAAAAACCAAAAAAAAAAAAAAAAAAAAAAAAAAAAAGGAAGAAAAGAAAGAAAGAAAGAAAGAAAGAAAGCAAGAAAGCAAGAAAGCAAGCAAGCAGATGCAAACATGCTTTGAGAAAATGCAGTGTATCTCTTCATCCATGAGCTAATCACAGGGCTGTAGTAGCTGCATGAGTGGGGGCTCCTGACCCTGTCTGCATATCTGTTTAGGATGCTGCTATGCACATGTGAAACCTTCTAACTT	353	TGTAAGGCACATCTCGGATCGCAGTGTATCTCTTCATCCATGAGCTAATCACAGGGCTGTAGTAGCTGCATGAGTGGGGGCTCCTGACCCTGTCTGCATATCTGTTTAGGATGCTGCTATGCACATGTGAAACCTTCTAAATCCGACGAGAATCTTGCTTCCCTATAGTGAGTCGTATTA
chr9_15967253_15967267_14xT	TAAGTTTAGGGTAATGGAGTTCTTCAGTAGGGGGTATCTTCCATGAATTGCTTAGTCTTTCATTAGGCTTATCTTCCCTTAGGCTTAGCCAACATCTTTAGCCTCTCCCCTCAATGAATCTTATTCTGAGAGAACAGCAACTGTCTTCAACTAGTCCTGGTAGTGAGATAATCTATGTAACACATAGGAACGATCTCTAGGTCTTACTAATTTTTTTTTTTTTTTAGACAGGATTTTAGGGTCTTCATACCCAGGTGAAAACTTTTTTTGCT	272	TGTAAGGCACATCTCGGATCGTAATGGAGTTCTTCAGTAGGGGGTATCTTCCATGAATTGCTTAGTCTTTCATTAGGCTTATCTTCCCTTAGGCTTAGCCAACATCTTTAGCCTCTCCCCTCAATGAATCTTATTCTGAGATCCGACGAGAATCTTGCTTCCCTATAGTGAGTCGTATTA,TGTAAGGCACATCTCGGATCAGAACAGCAACTGTCTTCAACTAGTCCTGGTAGTGAGATAATCTATGTAACACATAGGAACGATCTCTAGGTCTTACTAATTTTTTTTTTTTTTTAGACAGGATTTTAGGGTCTTCATACATCCGACGAGAATCTTGCTTCCCTATAGTGAGTCGTATTA
chr1_190779751_190779778_27xA	TAATCCCAGCACTTGGGAGGCAGAGGCAGGCGGATTTCTGAGTTCGAGGCCAGCCTGGTCTACAAAGTGAGTTCCAGGACAGCCAGGGCTACACAGAGAAACCCTGTCTCAAAAAACCAAAAAAAAAAAAAAAAAAAAAAAAAAAAGTGTTTCAAAGAGTCACATTCAAGGCTGTCCATTACAGAGGTGAAACTCAGACTGGCCGAGCATGCTGGCACACATCTGAATTCCCAGTACCTAGGAGGCAGAAGCAGGAGAAGCAGGGGTT	268	TGTAAGGCACATCTCGGATCAAAAAAGTGTTTCAAAGAGTCACATTCAAGGCTGTCCATTACAGAGGTGAAACTCAGACTGGCCGAGCATGCTGGCACACATCTGAATTCCCAGTACCTAGGAGGCAGAAGCAGGAGAAGATCCGACGAGAATCTTGCTTCCCTATAGTGAGTCGTATTA
chr1_34045815_34045827_12xT	TAAACTTTGCTGCGGATGTACACTAACCATCAAGGCAACCTGAGAGTACTAATACCAGTGACTTCCTGGAATATTTTGCTGGAACAACCTTTTTTTTTTTTTGTTTTGTTTTTTTTCTTTTGCCCAAGGGCGCAGAGCTACGCAGGTCTAACTCAAGTCTCATGGTTTTGGTACTTAGGATGCAGCGCATAACCCAGCAATTTGGATGTCTGTTGTTTTTT	221	TGTAAGGCACATCTCGGATCTAAACTTTGCTGCGGATGTACACTAACCATCAAGGCAACCTGAGAGTACTAATACCAGTGACTTCCTGGAATATTTTGCTGGAACAACCTTTTTTTTTTTTTGTTTTGTTTTTTTTCTTTATCCGACGAGAATCTTGCTTCCCTATAGTGAGTCGTATTA,TGTAAGGCACATCTCGGATCTTGTTTTGTTTTTTTTCTTTTGCCCAAGGGCGCAGAGCTACGCAGGTCTAACTCAAGTCTCATGGTTTTGGTACTTAGGATGCAGCGCATAACCCAGCAATTTGGATGTCTGTTGTTTTTATCCGACGAGAATCTTGCTTCCCTATAGTGAGTCGTATTA
chr8_114424643_114424660_17xA	TAATGTCGCAAGAAGACGGATTTTTCTCTAGCCACTGTGTTTTATTTTATTTTTATTCTATTTTTCCTTGTTGACCAAGTCCTGGGGCAAATTGAAACTTGTCAGTTGGAAGGAGGAAAAAAAAAAAAAAAAAACCACAGGCAGGCAGCCTT	152	TGTAAGGCACATCTCGGATCTAATGTCGCAAGAAGACGGATTTTTCTCTAGCCACTGTGTTTTATTTTATTTTTATTCTATTTTTCCTTGTTGACCAAGTCCTGGGGCAAATTGAAACTTGTCAGTTGGAAGGAGGAAAAATCCGACGAGAATCTTGCTTCCCTATAGTGAGTCGTATTA,TGTAAGGCACATCTCGGATCGCCACTGTGTTTTATTTTATTTTTATTCTATTTTTCCTTGTTGACCAAGTCCTGGGGCAAATTGAAACTTGTCAGTTGGAAGGAGGAAAAAAAAAAAAAAAAAACCACAGGCAGGCAGCCATCCGACGAGAATCTTGCTTCCCTATAGTGAGTCGTATTA
chr13_88593171_88593182_11xA	TAATATCCTCATTTGAGAGAGTGGCCTGAGATAAGGTACCTAATTTTGATTTTTAGAAAATGAAAATAATTCTACTTGAAGACCCAGCTATACTACTCTTGGGCATATAGCCTCCACATGCTAAAAGGACATGCACCCCACTATATTCATAGATCCTTGTTTGTAATATCCAGAGCTGGAAACAACCCAGATGTCCCTCAAAATAAAAATAAAAACAAAAAAACAAAAAAAAAAAACAAATATAGTAAATGTAATTTATTTACACAATGGAATAGTATTCGGCTAT	286	TGTAAGGCACATCTCGGATCGTGGCCTGAGATAAGGTACCTAATTTTGATTTTTAGAAAATGAAAATAATTCTACTTGAAGACCCAGCTATACTACTCTTGGGCATATAGCCTCCACATGCTAAAAGGACATGCACCCCAATCCGACGAGAATCTTGCTTCCCTATAGTGAGTCGTATTA
chr11_104337990_104338001_11xG	TAATCCCAGCACATGGGAGGCAGAGACCAGCAGATCTCTTGAGATCAAGGTTATCTTGGTCTACACAGAAAGTTTTAGGACACCCAAGGCTACACAGAGAAACGAAAGGGGGTGGGGGGGGAGAGTGATCGATCTAGGATAAGAGACACTATGGGGGGGGGGGGACTTGGTTCAGAGTGT	180	TGTAAGGCACATCTCGGATCCTACACAGAAAGTTTTAGGACACCCAAGGCTACACAGAGAAACGAAAGGGGGTGGGGGGGGAGAGTGATCGATCTAGGATAAGAGACACTATGGGGGGGGGGGGACTTGGTTCAGAGTGTATCCGACGAGAATCTTGCTTCCCTATAGTGAGTCGTATTA
chr5_47713535_47713546_11xA	TAATCCCATTTATGTCATCAACCTTCATTCCAACACAAAAACAATATCTTTACTAAGTAAATAAAGTAACAAGTTTCAGGAGACTAAATCTGAAAGGAAAAAAAAAAAATCCCACACAGGCTTTGTTTGGTATTTTTGAATTAGTATGACCTTAGGAAAATTCAAAATTTTGCCTTTATCTTCTTCACACATTACATGTGAATATGCTATTCCTCAATTCTGACATATAGGGATGTTGGGACAGTCAGACGGGACCTCTTTGACTACTATCCTAAATAGGAATAAATT	288	TGTAAGGCACATCTCGGATCTATGTCATCAACCTTCATTCCAACACAAAAACAATATCTTTACTAAGTAAATAAAGTAACAAGTTTCAGGAGACTAAATCTGAAAGGAAAAAAAAAAAATCCCACACAGGCTTTGTTTGGATCCGACGAGAATCTTGCTTCCCTATAGTGAGTCGTATTA,TGTAAGGCACATCTCGGATCTATTTTTGAATTAGTATGACCTTAGGAAAATTCAAAATTTTGCCTTTATCTTCTTCACACATTACATGTGAATATGCTATTCCTCAATTCTGACATATAGGGATGTTGGGACAGTCAGACATCCGACGAGAATCTTGCTTCCCTATAGTGAGTCGTATTA,TGTAAGGCACATCTCGGATCTTCAAAATTTTGCCTTTATCTTCTTCACACATTACATGTGAATATGCTATTCCTCAATTCTGACATATAGGGATGTTGGGACAGTCAGACGGGACCTCTTTGACTACTATCCTAAATAGGATCCGACGAGAATCTTGCTTCCCTATAGTGAGTCGTATTA
chr2_54125075_54125085_10xA	TAAAGCTGCACTAAGATCTCTATGGACTCCTCTTTACACAGGAATGTTGTAGAGGCACTGTATATTCCAGTGATATTTCAAAAAAAAAAATCAAAGGCATTGTACAGATATAAGAAGTTTGGCAGATGGGAGTGGTGATTTGCTACCTTGGAGGACACATATTGAGGTATAGAACAGCATAATGTGAGCTTCAAAACTGGAACAATTTTACTAATTATT	219	TGTAAGGCACATCTCGGATCTAAAGCTGCACTAAGATCTCTATGGACTCCTCTTTACACAGGAATGTTGTAGAGGCACTGTATATTCCAGTGATATTTCAAAAAAAAAAATCAAAGGCATTGTACAGATATAAGAAGTTTATCCGACGAGAATCTTGCTTCCCTATAGTGAGTCGTATTA,TGTAAGGCACATCTCGGATCTCAAAGGCATTGTACAGATATAAGAAGTTTGGCAGATGGGAGTGGTGATTTGCTACCTTGGAGGACACATATTGAGGTATAGAACAGCATAATGTGAGCTTCAAAACTGGAACAATTTTAATCCGACGAGAATCTTGCTTCCCTATAGTGAGTCGTATTA
chr2_39478564_39478577_13xT	TAATCTTCTAAGTGCTTTTTGTCTTGTTTTGTTTTGGTATATTTTGTCTTAGTGGTTTTTTTTTTTTTTACATATTTATTAGTTTACTTGTTTTGATTTTCTTTTCTGTTTCTTGGGTTTTGTTTTAT	128	TGTAAGGCACATCTCGGATCTAATCTTCTAAGTGCTTTTTGTCTTGTTTTGTTTTGGTATATTTTGTCTTAGTGGTTTTTTTTTTTTTTACATATTTATTAGTTTACTTGTTTTGATTTTCTTTTCTGTTTCTTGGGTTTATCCGACGAGAATCTTGCTTCCCTATAGTGAGTCGTATTA
chr2_65093899_65093911_12xA	TAACCAAGCTACCTCTCACGCCCCACAAAAAAAAAAAAAGAAAAAAAAAGAAATGAAAAAGAAAGGAAAAGAAAAAAGAAAAAGAAAGGAAGGAAGGAAGAATGAAAGAAAAGAAGAGAGAAAAAAGAAAAAATAGAAAAATCCACTTTGATAGCAACTTTACTGAGTCACTGTATCTTGAGTCACATGGGATTCTGTTACTGGAAGTCAGTCCTCCCTGGTTCCTGGGGTAGTCTAT	238	TGTAAGGCACATCTCGGATCAAGAAGAGAGAAAAAAGAAAAAATAGAAAAATCCACTTTGATAGCAACTTTACTGAGTCACTGTATCTTGAGTCACATGGGATTCTGTTACTGGAAGTCAGTCCTCCCTGGTTCCTGGGGATCCGACGAGAATCTTGCTTCCCTATAGTGAGTCGTATTA
chr7_140575564_140575581_17xT	TAAATAGAGGACTCCTTTCGAGCTTTCTACCAGCATTTTCAATTTGATCTTGGGACTTTTACCAAACTTCAGTCATCAGTGATTTTTTTTTTTTTTTTTTGGTTTTTCAAGACAGGGTTTCTCTGTGTAGCCCTGGCTGTCCTGGAACTCACTCTGTAGACCAGGCTGGCCTCAAACTCAGAAATTTGCCTGCCTCTGCCTCCTGAGTGCTGGGGAT	217	TGTAAGGCACATCTCGGATCTAAATAGAGGACTCCTTTCGAGCTTTCTACCAGCATTTTCAATTTGATCTTGGGACTTTTACCAAACTTCAGTCATCAGTGATTTTTTTTTTTTTTTTTTGGTTTTTCAAGACAGGGTTTATCCGACGAGAATCTTGCTTCCCTATAGTGAGTCGTATTA
chr6_131346571_131346590_19xT	TAAAATGTCCCCACTCTTCACTGACCGTAATGCCAATGGTACTGACATGGTGTACAGAGGGCATCGTGGTAAACATCAGAGACCATTTATTCATGTAAATGTCTTACCACAGAATAACTCCACCCCTTCTTGGTTGTTTTTTTTTTTTTTTTTTTTGAGACAGGTCTCACTGTTTAGCCCTAGCTGGCACAAAATTCAGAGATTCACCCGCCCCTGCCTCCAGCTTTGATGACTTTTCAAAATGTCCAAGGTACAGACCTGATGGCCATAGCAGAGGCCAGAAACATTCCAAAGGACACAGAGCTACTAAACGCTTGGATTCTTCATAGGCTATGTGTTCTACAGCCAGCTTTCAACAGTCCCAGTAGACTACCTTGATGATT	383	TGTAAGGCACATCTCGGATCTTTTTTTTTTTTTTTTGAGACAGGTCTCACTGTTTAGCCCTAGCTGGCACAAAATTCAGAGATTCACCCGCCCCTGCCTCCAGCTTTGATGACTTTTCAAAATGTCCAAGGTACAGACCTATCCGACGAGAATCTTGCTTCCCTATAGTGAGTCGTATTA,TGTAAGGCACATCTCGGATCCTGACCGTAATGCCAATGGTACTGACATGGTGTACAGAGGGCATCGTGGTAAACATCAGAGACCATTTATTCATGTAAATGTCTTACCACAGAATAACTCCACCCCTTCTTGGTTGTTTTATCCGACGAGAATCTTGCTTCCCTATAGTGAGTCGTATTA,TGTAAGGCACATCTCGGATCGATGGCCATAGCAGAGGCCAGAAACATTCCAAAGGACACAGAGCTACTAAACGCTTGGATTCTTCATAGGCTATGTGTTCTACAGCCAGCTTTCAACAGTCCCAGTAGACTACCTTGATGATCCGACGAGAATCTTGCTTCCCTATAGTGAGTCGTATTA
chr10_90026160_90026182_22xT	TAAAACTGAGGCAACAATAGTATGCAGTGCCTTGGGTAGTTTAGAATGTCAGACCTCCACCCAGGGCCAGAGTTAGAATGAAGATCCCTTTTTTTTTTTTTTTTTTTTTTTCCTGATCCAGGGGAAGCAACTTGCTTTT	139	TGTAAGGCACATCTCGGATCGCAACAATAGTATGCAGTGCCTTGGGTAGTTTAGAATGTCAGACCTCCACCCAGGGCCAGAGTTAGAATGAAGATCCCTTTTTTTTTTTTTTTTTTTTTTTCCTGATCCAGGGGAAGCAAATCCGACGAGAATCTTGCTTCCCTATAGTGAGTCGTATTA
chr12_34027735_34027746_11xA	TAATTGAATCTGATTATTCATAGGCAAAACAAACAAACAAAAAAACAAAACAAAACAAAACAAAAAACAAAAAAACCCCACAACCACCAACAACAAAAAACAAAAAAACAACAATAAAAAAAAAAAACCAAGAAAACCAAACATATGTGCAAAATTACATGGTTTTTTTCAAGACTGTAACATTGTCTCTTATTCCTGCTCTAATAGT	208	TGTAAGGCACATCTCGGATCAAAAACCCCACAACCACCAACAACAAAAAACAAAAAAACAACAATAAAAAAAAAAAACCAAGAAAACCAAACATATGTGCAAAATTACATGGTTTTTTTCAAGACTGTAACATTGTCTCTATCCGACGAGAATCTTGCTTCCCTATAGTGAGTCGTATTA
chr16_83559349_83559363_14xT	TAATTCTTTATCATTTATCCATAAAGTTTTCACACTCACTTCAAACTTTGATGTTCAAAGAAAAAGGCTTATGATGTATAGAGGAGAGATTCGGGAGGGAAGGACTTAGGAAGCTAGATTGATTAGAATGGAATCATCGACAGATTTTTTTGTTTTTTTTTTTTTTTGATAAACAAATCCAGAATATTTTTGTGTATGCTAGAATTTTGAGCAATTCAAATCAACATATTTACCACATCCAAATCAGCTCATTCTTTTCTACTTTATGAAGTAAATATCAGTTGTTGGGATGATTATCATACTCTTGGTATGTTTCCAAAAGAAGAAATT	330	TGTAAGGCACATCTCGGATCTAATTCTTTATCATTTATCCATAAAGTTTTCACACTCACTTCAAACTTTGATGTTCAAAGAAAAAGGCTTATGATGTATAGAGGAGAGATTCGGGAGGGAAGGACTTAGGAAGCTAGATTATCCGACGAGAATCTTGCTTCCCTATAGTGAGTCGTATTA,TGTAAGGCACATCTCGGATCATGATGTATAGAGGAGAGATTCGGGAGGGAAGGACTTAGGAAGCTAGATTGATTAGAATGGAATCATCGACAGATTTTTTTGTTTTTTTTTTTTTTTGATAAACAAATCCAGAATATTTTATCCGACGAGAATCTTGCTTCCCTATAGTGAGTCGTATTA,TGTAAGGCACATCTCGGATCTGTGTATGCTAGAATTTTGAGCAATTCAAATCAACATATTTACCACATCCAAATCAGCTCATTCTTTTCTACTTTATGAAGTAAATATCAGTTGTTGGGATGATTATCATACTCTTGGTAATCCGACGAGAATCTTGCTTCCCTATAGTGAGTCGTATTA
chr12_47739378_47739394_16xA	TAAAGCAAATGAGGCATGATACAAAAAGAATATTAGCTTCCGTCTAATAGCTTCTAAATTGAAAAATACCAAAAAAAAAAAAAAAAAGGTATTTTGGACTGCTAGAAGTCCAGTCTAAATAACAAACTGCT	131	TGTAAGGCACATCTCGGATCGAGGCATGATACAAAAAGAATATTAGCTTCCGTCTAATAGCTTCTAAATTGAAAAATACCAAAAAAAAAAAAAAAAAGGTATTTTGGACTGCTAGAAGTCCAGTCTAAATAACAAACTGCATCCGACGAGAATCTTGCTTCCCTATAGTGAGTCGTATTA
chr16_59597828_59597840_12xA	TAAGAGGTAATTCTTCTTTCTTAGGAAGTAAAGTTCTGTCAGATCATAGTTACTGTCAGGCACAACTTCTAAACAGGAGGAAGAGTTCCTGGCCCATCTGAGGAAAAAAAAAAAAAGCCTCATTCCTTTCTCTGTACAAGTGTAGTGATCCAACCCCGAGTTT	163	TGTAAGGCACATCTCGGATCTAAGAGGTAATTCTTCTTTCTTAGGAAGTAAAGTTCTGTCAGATCATAGTTACTGTCAGGCACAACTTCTAAACAGGAGGAAGAGTTCCTGGCCCATCTGAGGAAAAAAAAAAAAAGCCTATCCGACGAGAATCTTGCTTCCCTATAGTGAGTCGTATTA,TGTAAGGCACATCTCGGATCAGATCATAGTTACTGTCAGGCACAACTTCTAAACAGGAGGAAGAGTTCCTGGCCCATCTGAGGAAAAAAAAAAAAAGCCTCATTCCTTTCTCTGTACAAGTGTAGTGATCCAACCCCGAGATCCGACGAGAATCTTGCTTCCCTATAGTGAGTCGTATTA
chr3_9289618_9289632_14xT	TAAACCAGAACACAAAGCTGGGTGTGGTGCCTAATCTGCAATCTGGGTTTGCATACTGAGACCCTTCCTGAAGCAGAATAAAACAAAACAAAACGCAAAGGCTGCTGGAACTCACTAGCTTCGCTTCTGTCTGGTTGGTTTTGAGACAGGGTCTCTCTGAACAGTCCTGACCCACTTGGAACTCTTTTGTTTTTTGTTCTTGTTTTTTTTTTTTTTTGTTTTGTTTTGTTTTTTTTTTCAAGACAGGGTTTCCCTGTGTAGCCCTGGCTGTCTTGGAACTCACTCTGTAGACCAGGCTGGCCTTGAACTCAGAAATCTGCCTGCCTCTGCCTCCCAAGTGCTGGGAT	347	TGTAAGGCACATCTCGGATCTCGCTTCTGTCTGGTTGGTTTTGAGACAGGGTCTCTCTGAACAGTCCTGACCCACTTGGAACTCTTTTGTTTTTTGTTCTTGTTTTTTTTTTTTTTTGTTTTGTTTTGTTTTTTTTTTCAATCCGACGAGAATCTTGCTTCCCTATAGTGAGTCGTATTA,TGTAAGGCACATCTCGGATCTAAACCAGAACACAAAGCTGGGTGTGGTGCCTAATCTGCAATCTGGGTTTGCATACTGAGACCCTTCCTGAAGCAGAATAAAACAAAACAAAACGCAAAGGCTGCTGGAACTCACTAGCTATCCGACGAGAATCTTGCTTCCCTATAGTGAGTCGTATTA
chr5_77162762_77162774_12xA	TAACTTATTACTTGCGTAGTTGTGGCAAGAGGATTGCCACAAGCACAGGAGTTTGAGGCTAACATGGACTGCAAAGTTCGAGGCCAACTTGAACTGCTAAGTAAGTTAGTCTCAAAAAAAAAAAAATGGGGGAGGAGAGAAATTTGAGAGGAAGGGCCCTAACAAGGCTACAAAACTCTTGGTATATTTCAGAAATATCGCTATGAATAAATAGATGTACACACAATTGTGCTGTTCAGAGGAT	244	TGTAAGGCACATCTCGGATCTAACTTATTACTTGCGTAGTTGTGGCAAGAGGATTGCCACAAGCACAGGAGTTTGAGGCTAACATGGACTGCAAAGTTCGAGGCCAACTTGAACTGCTAAGTAAGTTAGTCTCAAAAAAAATCCGACGAGAATCTTGCTTCCCTATAGTGAGTCGTATTA,TGTAAGGCACATCTCGGATCAAAAAATGGGGGAGGAGAGAAATTTGAGAGGAAGGGCCCTAACAAGGCTACAAAACTCTTGGTATATTTCAGAAATATCGCTATGAATAAATAGATGTACACACAATTGTGCTGTTCAGAATCCGACGAGAATCTTGCTTCCCTATAGTGAGTCGTATTA
chr6_23448893_23448903_10xG	TAAGAAACAGGGTTCTACAAAACAAATATGTGTGTGTGTGGGGGGGGGGGCTATCAGTCAAACTGTACTTCATTCTGAAGGGACAAAACTTCCACAGAATACTAAGGACCTGCTGCTGGGTTGTCTCTGAAGCTGGAGTCTTCCTTAGTATTTTGAAACTTGCCAAGTCATTGCTGGCTTCCCATCTCAATAATAAAGTTGTTTTT	206	TGTAAGGCACATCTCGGATCTGTGTGTGTGGGGGGGGGGGCTATCAGTCAAACTGTACTTCATTCTGAAGGGACAAAACTTCCACAGAATACTAAGGACCTGCTGCTGGGTTGTCTCTGAAGCTGGAGTCTTCCTTAGTAATCCGACGAGAATCTTGCTTCCCTATAGTGAGTCGTATTA,TGTAAGGCACATCTCGGATCGGACAAAACTTCCACAGAATACTAAGGACCTGCTGCTGGGTTGTCTCTGAAGCTGGAGTCTTCCTTAGTATTTTGAAACTTGCCAAGTCATTGCTGGCTTCCCATCTCAATAATAAAGTTATCCGACGAGAATCTTGCTTCCCTATAGTGAGTCGTATTA
chr17_25262970_25262980_10xT	TAAAGGTGTGCATCCCCACTGTTTGGCCCTTCTCGTTTTTTTTTTTCAGGGAATGGTAGGAGGTCACAAGGGTTGGGGGTGGCAGAGCTGGGGAGAATGGGAAGTGAGCGTGATTGGGGTGCGTGATGTGAAATTCCCAAATAATCACTAAAAATATTATGTAATAAAAAGAATAGAACTTGTGTGGTTGTGTAGTGAGAATGTCAGGGAGTTGGTGGAGGATGGGAAAAGCCTGGGAGGTT	242	TGTAAGGCACATCTCGGATCTAAAGGTGTGCATCCCCACTGTTTGGCCCTTCTCGTTTTTTTTTTTCAGGGAATGGTAGGAGGTCACAAGGGTTGGGGGTGGCAGAGCTGGGGAGAATGGGAAGTGAGCGTGATTGGGGTATCCGACGAGAATCTTGCTTCCCTATAGTGAGTCGTATTA,TGTAAGGCACATCTCGGATCGCGTGATGTGAAATTCCCAAATAATCACTAAAAATATTATGTAATAAAAAGAATAGAACTTGTGTGGTTGTGTAGTGAGAATGTCAGGGAGTTGGTGGAGGATGGGAAAAGCCTGGGAGGATCCGACGAGAATCTTGCTTCCCTATAGTGAGTCGTATTA
chrX_106280006_106280016_10xA	TAATGGTTTATTAGTGTTCTTGCTACTGTAAGGTGCTGTGCTACAAGAGGGGAAAAAAAAAAAGAAATCATCAACCTCAGCGATCTATGAACCCTGTGAGCTACAATAGTGATGGGCCTGACAAGATAGGCCTACTGATGCAGTACTGGCATGATTGTTACAGGTGTAACTTTCTGAGTAGGT	183	TGTAAGGCACATCTCGGATCAAAGAAATCATCAACCTCAGCGATCTATGAACCCTGTGAGCTACAATAGTGATGGGCCTGACAAGATAGGCCTACTGATGCAGTACTGGCATGATTGTTACAGGTGTAACTTTCTGAGTAATCCGACGAGAATCTTGCTTCCCTATAGTGAGTCGTATTA,TGTAAGGCACATCTCGGATCTAATGGTTTATTAGTGTTCTTGCTACTGTAAGGTGCTGTGCTACAAGAGGGGAAAAAAAAAAAGAAATCATCAACCTCAGCGATCTATGAACCCTGTGAGCTACAATAGTGATGGGCCTGATCCGACGAGAATCTTGCTTCCCTATAGTGAGTCGTATTA
chr6_146554271_146554291_20xA	TAATCCTAGCACTTGGGAGGCAGAGGCAGGCGGATTTCTGAGTTCGAGGCCAGCCTGGTCTACAGAGTGAGTTCCAGGACAGCCAGGCCTATACAGAGAAACCCTGTCTCAAAAAAAAAAAAAAAAAAAAAGACACTAAGCCTTTCATTTAGGGGCTGGAGAAATGGCTCAGCAATTAGCCAGAGTCCTGAGTTCCCAGTAACTGAATTCCCAGTAACCACATGGTGCTCACAACCATCTGTAATGGTATTGGATGCCCTCTTCTGGTGTTCATGACGAGAGCTGTATGTACTCACATACATAAAATAT	309	TGTAAGGCACATCTCGGATCACCCTGTCTCAAAAAAAAAAAAAAAAAAAAAGACACTAAGCCTTTCATTTAGGGGCTGGAGAAATGGCTCAGCAATTAGCCAGAGTCCTGAGTTCCCAGTAACTGAATTCCCAGTAACCAATCCGACGAGAATCTTGCTTCCCTATAGTGAGTCGTATTA
chr2_30738306_30738318_12xC	TAAAAAACAAAACAAAACAAAACACCAAACCAATTGATCAACCACCACCAGCAGCAGCAGCAACAAACTAAATTTCTTTTGTTTTTGAAAGCCACCCGTGGTGGGTCCAGCCCATGTCTGCCGATGACTTTCCAAGACTTTGCTTCCCCCCCCCCCCCAACTGGCTTTT	169	TGTAAGGCACATCTCGGATCTAAAAAACAAAACAAAACAAAACACCAAACCAATTGATCAACCACCACCAGCAGCAGCAGCAACAAACTAAATTTCTTTTGTTTTTGAAAGCCACCCGTGGTGGGTCCAGCCCATGTCTGATCCGACGAGAATCTTGCTTCCCTATAGTGAGTCGTATTA,TGTAAGGCACATCTCGGATCACCACCACCAGCAGCAGCAGCAACAAACTAAATTTCTTTTGTTTTTGAAAGCCACCCGTGGTGGGTCCAGCCCATGTCTGCCGATGACTTTCCAAGACTTTGCTTCCCCCCCCCCCCCAAATCCGACGAGAATCTTGCTTCCCTATAGTGAGTCGTATTA
chr15_77241878_77241890_12xT	TAATAATTCTAGCTAATGTAAGGAGACGCATGCCTTCATAGCCCTCTGCAAGTATCCCCGTGATCTCTATATGAGTTTGTTTGCACCAGTCAGGAGAGTCAAGGTTATGCTGCCGTAACAAAGAGTCCCAACAGAGTCCTTGTTCATACTGCATGTCCATTATAACTTGTCTCATTTTTTTTTTTTTGGACCCAGGGTAATGGAGCAGCTAGTGTCTAGGACATCGCAGATTGTCGTGATCCAGAGAAAGCTGATGTATCAGCAT	265	TGTAAGGCACATCTCGGATCTAATAATTCTAGCTAATGTAAGGAGACGCATGCCTTCATAGCCCTCTGCAAGTATCCCCGTGATCTCTATATGAGTTTGTTTGCACCAGTCAGGAGAGTCAAGGTTATGCTGCCGTAACAATCCGACGAGAATCTTGCTTCCCTATAGTGAGTCGTATTA,TGTAAGGCACATCTCGGATCAAGAGTCCCAACAGAGTCCTTGTTCATACTGCATGTCCATTATAACTTGTCTCATTTTTTTTTTTTTGGACCCAGGGTAATGGAGCAGCTAGTGTCTAGGACATCGCAGATTGTCGTGATATCCGACGAGAATCTTGCTTCCCTATAGTGAGTCGTATTA
chr6_39173057_39173067_10xA	TAAATGCTCAATACATGTGAGAAGTACAATACATGTGAGAAGTACAAAGACCCAAAAGATCCACTTGAGGATTATATGGTCACAGATATTTAGAAAAATAAGAAAGAAAATCTCTTCAAACTGAACATGAAAAGTTATACAGCAAGGTTGAAAAAAAAAAATACCCAAAACGTGCATAGTATGTATAAGACTCTGGTTTTGATTACAAGCCTGGGAAAAATAAAATAATGCGTAAAGGTTGCCTAAAAAGGCTGATCATGGGCTGGAGAGATGGCTCAGTGGT	283	TGTAAGGCACATCTCGGATCTAAATGCTCAATACATGTGAGAAGTACAATACATGTGAGAAGTACAAAGACCCAAAAGATCCACTTGAGGATTATATGGTCACAGATATTTAGAAAAATAAGAAAGAAAATCTCTTCAAAATCCGACGAGAATCTTGCTTCCCTATAGTGAGTCGTATTA,TGTAAGGCACATCTCGGATCAGTACAAAGACCCAAAAGATCCACTTGAGGATTATATGGTCACAGATATTTAGAAAAATAAGAAAGAAAATCTCTTCAAACTGAACATGAAAAGTTATACAGCAAGGTTGAAAAAAAAAAATCCGACGAGAATCTTGCTTCCCTATAGTGAGTCGTATTA,TGTAAGGCACATCTCGGATCATACCCAAAACGTGCATAGTATGTATAAGACTCTGGTTTTGATTACAAGCCTGGGAAAAATAAAATAATGCGTAAAGGTTGCCTAAAAAGGCTGATCATGGGCTGGAGAGATGGCTCAGTATCCGACGAGAATCTTGCTTCCCTATAGTGAGTCGTATTA
chr17_60386912_60386923_11xA	TAATCCCAGCACTTGGGAGACAGAGGCAGGCAGATTTCTGAGTTCAAGGCCAGTCTGGTCTACAAAATGAGCTCCAGGAGAGCTAGGGCTATACAGAGAAACCCTGTCTCGAAAAAACCAAAAAACAGAAGAAAAAAAAAAAACTAAAACAAAACAAAACAAAACAAAACAAAACAAAACAAAAACAAAAAACCTTCAAATCCTTGTCCAAATACAAAGCATCATTCTCTCTAATATATAAGAAATTGCGCACTAAAACAGCATGACAAAACTGAATAAAAATATGTCATTTCCAAACAGAATGTACACAATAATAGAAAATAATCTCGTGTAAACCATTTACTTCATCTTACTTTTTGTAAAAGTTGTAT	371	TGTAAGGCACATCTCGGATCAATACAAAGCATCATTCTCTCTAATATATAAGAAATTGCGCACTAAAACAGCATGACAAAACTGAATAAAAATATGTCATTTCCAAACAGAATGTACACAATAATAGAAAATAATCTCGTATCCGACGAGAATCTTGCTTCCCTATAGTGAGTCGTATTA,TGTAAGGCACATCTCGGATCCACTAAAACAGCATGACAAAACTGAATAAAAATATGTCATTTCCAAACAGAATGTACACAATAATAGAAAATAATCTCGTGTAAACCATTTACTTCATCTTACTTTTTGTAAAAGTTGTAATCCGACGAGAATCTTGCTTCCCTATAGTGAGTCGTATTA
chr19_42888128_42888140_12xT	TAAATCTGGACCACACCTCTAGTGGCAGCCCAGTCACAGCAGGACATAGGGAAGGACTTTTGCTTTTTGCCTGCTCGTTCTTACTCTTTTTTTTTTTTTGCATAGTATAAATCATATCTTTT	122	TGTAAGGCACATCTCGGATCTAAATCTGGACCACACCTCTAGTGGCAGCCCAGTCACAGCAGGACATAGGGAAGGACTTTTGCTTTTTGCCTGCTCGTTCTTACTCTTTTTTTTTTTTTGCATAGTATAAATCATATCTTATCCGACGAGAATCTTGCTTCCCTATAGTGAGTCGTATTA
chr7_48771569_48771583_14xT	TAAAACATTGTCCTCCAAGGTCAGAATAAGTGACAATAAGTAGCTGATCAGGAGCAGGGGAGGGGGACACTAGTAAGAGATTAGTGCCTTCTACAAACTGATCTTTAGTCTGCATTCAGGGTCCTTTCTGTAGAAAATATGTATCTATGTACCTTTTTTTTTTTTTTTGGTTTTTCCAGACAGGGTTTCTCTGTATAGTCTTGGCTGTCCTGGAACTCACTTTGTAGACCAGGCTGGCCTTGAACTCAGAAAAATCCGCCTGTCTCTGCCTCCCAAGTGCTGGGAT	286	TGTAAGGCACATCTCGGATCTCCTCCAAGGTCAGAATAAGTGACAATAAGTAGCTGATCAGGAGCAGGGGAGGGGGACACTAGTAAGAGATTAGTGCCTTCTACAAACTGATCTTTAGTCTGCATTCAGGGTCCTTTCTGATCCGACGAGAATCTTGCTTCCCTATAGTGAGTCGTATTA
chr12_74894259_74894269_10xC	TAAAAAAAAAATTAGAAAAGGAAAAGCAAAACAAAACAAAAAATAAAACCAGAAAAAAAACACCAGACCCTCCCTCCCCCCCCCCCAAAATAATGCACACACAAAAAACATGGAGCCCCTTT	122	TGTAAGGCACATCTCGGATCTAAAAAAAAAATTAGAAAAGGAAAAGCAAAACAAAACAAAAAATAAAACCAGAAAAAAAACACCAGACCCTCCCTCCCCCCCCCCCAAAATAATGCACACACAAAAAACATGGAGCCCCTATCCGACGAGAATCTTGCTTCCCTATAGTGAGTCGTATTA
chr11_27350563_27350576_13xA	TAAAAGGAGCAATGCACTTTGTTTTTGTCTGTATGCAGTACCGAAAAAAAAAAAAAAGCAATAAAACCCCCAAAAACAAAACAAACAAAAAAAAATCCCAAAATACAACCTATGTTGTATCTTATTACATATTATTCATCTAATTATT	148	TGTAAGGCACATCTCGGATCTAAAAGGAGCAATGCACTTTGTTTTTGTCTGTATGCAGTACCGAAAAAAAAAAAAAAGCAATAAAACCCCCAAAAACAAAACAAACAAAAAAAAATCCCAAAATACAACCTATGTTGTATATCCGACGAGAATCTTGCTTCCCTATAGTGAGTCGTATTA
chr15_87416452_87416462_10xC	TAAGCAACCCCTGCCCCCCCCCCCTCCACCACCACCAAAATTCTACCGTGCTGAGTTTTGAACTTGAGGTGGTAGATCCTGTTGAGGGAAACTGACTGGATTATGAGGGATCTGACTTCAGCAATACTTTTGTGCTGGTGAGTTTACGATTTCATTGTGT	160	TGTAAGGCACATCTCGGATCCTGCCCCCCCCCCCTCCACCACCACCAAAATTCTACCGTGCTGAGTTTTGAACTTGAGGTGGTAGATCCTGTTGAGGGAAACTGACTGGATTATGAGGGATCTGACTTCAGCAATACTTTATCCGACGAGAATCTTGCTTCCCTATAGTGAGTCGTATTA
chr3_156409521_156409542_21xT	TAACTCCTTTTTTCTCCCCCCTCTGTTTTTACCCCCTTCCTCCCATTCTTCCTTTTTTTTTTTTTTTTTTTTTTCGTCTTTTTTCATTTAGACAAGGTCTCAGGCTAGCTTTCAAGTCCCATCACTGCAGGGGAAAAAAAACCTTCATAAATTGTGCT	158	TGTAAGGCACATCTCGGATCTTTCTCCCCCCTCTGTTTTTACCCCCTTCCTCCCATTCTTCCTTTTTTTTTTTTTTTTTTTTTTCGTCTTTTTTCATTTAGACAAGGTCTCAGGCTAGCTTTCAAGTCCCATCACTGCAGATCCGACGAGAATCTTGCTTCCCTATAGTGAGTCGTATTA
chr12_46575981_46575991_10xT	TAATTATATAGCTACTGCAACCACAGCTACTCTCTTTGCAAGTTCTATGGTGTGGTCCAGATGTGAAAAACACCGCAAACTTCTCATCCTGGTCAAAAAGAGCAGCAAAGGAGTTTTCTTTTTGCCAACAAAGACAGGTATTATCCACATCATCACTGTACACTTTGGAGATCTGAACAAGACTAATTTTTTTGTTTTTTTTTTTGTTTTGTTTTGTTTTTTTTTGAGATAGGGTTTCTCTGTATAGCTCTGGCTGTCCTGGAACTCACTCTGTAGATCAGGCTGGCCTTGAACTCAGAAATACACCTGCATCTGTCTCCCAAGTGCTGGGAT	333	TGTAAGGCACATCTCGGATCTTTGCCAACAAAGACAGGTATTATCCACATCATCACTGTACACTTTGGAGATCTGAACAAGACTAATTTTTTTGTTTTTTTTTTTGTTTTGTTTTGTTTTTTTTTGAGATAGGGTTTCTCATCCGACGAGAATCTTGCTTCCCTATAGTGAGTCGTATTA,TGTAAGGCACATCTCGGATCTAATTATATAGCTACTGCAACCACAGCTACTCTCTTTGCAAGTTCTATGGTGTGGTCCAGATGTGAAAAACACCGCAAACTTCTCATCCTGGTCAAAAAGAGCAGCAAAGGAGTTTTCTTATCCGACGAGAATCTTGCTTCCCTATAGTGAGTCGTATTA
chr6_134149614_134149626_12xT	TAAGTCAGTTGTACTCAGCGTTTTATCATAGCACCAGAAAGCAAACTAAAACAGAGACCCAACCAGAAAGCTATTCTAGAGATGTGAGGACAGGCTACGTACGTTTCTAGATTTTTTTTTTTTTATGTTCTATTAGTTCTTGTTTATTTT	150	TGTAAGGCACATCTCGGATCTAAGTCAGTTGTACTCAGCGTTTTATCATAGCACCAGAAAGCAAACTAAAACAGAGACCCAACCAGAAAGCTATTCTAGAGATGTGAGGACAGGCTACGTACGTTTCTAGATTTTTTTTTATCCGACGAGAATCTTGCTTCCCTATAGTGAGTCGTATTA
chr1_155036987_155037006_19xT	TAAGTAGACATGACAGGTGATCGGTAAGTGTAGCAGTGTTTCCTAGAGATGATGAGCATCTCAGGTGTTCAGAGAAAAGGCAGTGCCTTAGGAATTGTTATGGTGGGAAAAGCTATTGGAACAGGGATGTTTTGAAGGTAGCAGAATTCAGACAACTTAGACCTCTTTCTCCTGTCTAGGGATTTAGAAAAGAGACATGCTTCCTGCTTCCATTTTATTTCTTCTATCTTTTTTTTTTTTTTTTTTTTGGTTTGTTTTTGTTTTTCGAGACAGGGTTTCTCTGTGTAGCCCTGGCTGTCCTGGAACTCACTCTGTAGACCAGGCTGTCCTCGAACTCAGAAATCCGCCTGCCTCTGCCTCCTGAGTGCTGGGAT	374	TGTAAGGCACATCTCGGATCTAAGTAGACATGACAGGTGATCGGTAAGTGTAGCAGTGTTTCCTAGAGATGATGAGCATCTCAGGTGTTCAGAGAAAAGGCAGTGCCTTAGGAATTGTTATGGTGGGAAAAGCTATTGGAATCCGACGAGAATCTTGCTTCCCTATAGTGAGTCGTATTA,TGTAAGGCACATCTCGGATCACAGGGATGTTTTGAAGGTAGCAGAATTCAGACAACTTAGACCTCTTTCTCCTGTCTAGGGATTTAGAAAAGAGACATGCTTCCTGCTTCCATTTTATTTCTTCTATCTTTTTTTTTTTTATCCGACGAGAATCTTGCTTCCCTATAGTGAGTCGTATTA
chr8_49176696_49176711_15xA	TAAAGAATGCTTGAAAATACCCAATTTCCCTGCGACAGATGGGAAAGAAAACAATAAAAAAATGCAAAAAAAAAAAAAAAACCAACATAAAATACCCCCAACTCTACCTCCAAGAACATACTTGCCTAACATAAGGTTTCTCTGAAATGAGATATTTTCACCACAGGAAAATCTGTGGATTTGGTTAGCTTTGCTATCTAATCTTGCTGTGAATATTCAACATGAACTAATTCTACCTAACTCCCCCTTCCTCTGACCATGTTGCAGGATTTCTCAATCTCTCACTGCATCCTTTATGTTTTCCTT	306	TGTAAGGCACATCTCGGATCTAAAGAATGCTTGAAAATACCCAATTTCCCTGCGACAGATGGGAAAGAAAACAATAAAAAAATGCAAAAAAAAAAAAAAAACCAACATAAAATACCCCCAACTCTACCTCCAAGAACATAATCCGACGAGAATCTTGCTTCCCTATAGTGAGTCGTATTA,TGTAAGGCACATCTCGGATCAATGCAAAAAAAAAAAAAAAACCAACATAAAATACCCCCAACTCTACCTCCAAGAACATACTTGCCTAACATAAGGTTTCTCTGAAATGAGATATTTTCACCACAGGAAAATCTGTGGATATCCGACGAGAATCTTGCTTCCCTATAGTGAGTCGTATTA,TGTAAGGCACATCTCGGATCTTGGTTAGCTTTGCTATCTAATCTTGCTGTGAATATTCAACATGAACTAATTCTACCTAACTCCCCCTTCCTCTGACCATGTTGCAGGATTTCTCAATCTCTCACTGCATCCTTTATGTTATCCGACGAGAATCTTGCTTCCCTATAGTGAGTCGTATTA
chr18_25549596_25549614_18xA	TAATCTTTGAATACCAAATCAAGAAGAAAAAAAAAAAAAAAAAAACAGAAATGTTGACTAATGATTAGGCATACAAACCCAGCTACATATTGATAGAAAATACCCCATTCACTTGTATATCCAAAAAATATAGGCATGT	139	TGTAAGGCACATCTCGGATCTAATCTTTGAATACCAAATCAAGAAGAAAAAAAAAAAAAAAAAAACAGAAATGTTGACTAATGATTAGGCATACAAACCCAGCTACATATTGATAGAAAATACCCCATTCACTTGTATATATCCGACGAGAATCTTGCTTCCCTATAGTGAGTCGTATTA
chr1_41316087_41316098_11xT	TAAGTGGAAGATATCCACCTCCTCCTCCTTAGGCTACATGCTGTCTCATTTTCTATGCAACTCCTTGGTGATATCATATGTATTGGGATGTTGAATCAATTTCAGACCTCTTTAGGGTTTCTCTGCAATTTTTTTCTGGTGTTTTTTTTTTTTCTCTCTTTTTCTCTTATGTGAATATTGACTGTTCTTCCCATCCCCGATCAGAAGCACAATCATGGAAAATTCATGTAACGAGTTTTCAGAAATCATTCTGAGAGAACTCT	263	TGTAAGGCACATCTCGGATCATATCCACCTCCTCCTCCTTAGGCTACATGCTGTCTCATTTTCTATGCAACTCCTTGGTGATATCATATGTATTGGGATGTTGAATCAATTTCAGACCTCTTTAGGGTTTCTCTGCAATTATCCGACGAGAATCTTGCTTCCCTATAGTGAGTCGTATTA,TGTAAGGCACATCTCGGATCTTTTTCTGGTGTTTTTTTTTTTTCTCTCTTTTTCTCTTATGTGAATATTGACTGTTCTTCCCATCCCCGATCAGAAGCACAATCATGGAAAATTCATGTAACGAGTTTTCAGAAATCATTATCCGACGAGAATCTTGCTTCCCTATAGTGAGTCGTATTA
chr8_11290753_11290765_12xA	TAAGAGCACATAGTGCTCTTGAAAAAGACCTGAGTTTAGTTCTAGCACCACACTGGGCTGCTCACAGCTACCATAACTCTTGTCTGGGAGGGGCAATGCTTATGGCCTCTGATATCATCTGTACACCCATGCACAAACTTTGTAGAGACACACCAATGCACATAATTGAAAAAAAAAAAAAGACACTTTTGTCACTCCTATTACAAAAGATGCAACCAGAACTCCAATAGTCCCTTCCCAGTATGGTTTGGGCTACAGTCTAAGACGTCCTTAGTGGACCCCTCTTACCTATACAGCTTGTACTGAGTGCCAGGCTAATT	320	TGTAAGGCACATCTCGGATCTAAGAGCACATAGTGCTCTTGAAAAAGACCTGAGTTTAGTTCTAGCACCACACTGGGCTGCTCACAGCTACCATAACTCTTGTCTGGGAGGGGCAATGCTTATGGCCTCTGATATCATCTATCCGACGAGAATCTTGCTTCCCTATAGTGAGTCGTATTA,TGTAAGGCACATCTCGGATCCACTGGGCTGCTCACAGCTACCATAACTCTTGTCTGGGAGGGGCAATGCTTATGGCCTCTGATATCATCTGTACACCCATGCACAAACTTTGTAGAGACACACCAATGCACATAATTGAAATCCGACGAGAATCTTGCTTCCCTATAGTGAGTCGTATTA,TGTAAGGCACATCTCGGATCAAAAAAAAAAAGACACTTTTGTCACTCCTATTACAAAAGATGCAACCAGAACTCCAATAGTCCCTTCCCAGTATGGTTTGGGCTACAGTCTAAGACGTCCTTAGTGGACCCCTCTTACCTATCCGACGAGAATCTTGCTTCCCTATAGTGAGTCGTATTA
chr11_15771085_15771110_25xT	TAATCCATTATATTTACAGACTAAATAAATGCACAATATTTTGAGAAATATTGATACTGTTCACCCAGGTGCAATGATGTCCTAGGAGTTTTCAGGTTCACATCCTCACATGATGGAAAAGGAGAAAGGACAAGATGTCTATGATGTTGGAAGTGTTGGGAGACCATGAAAGAAGCTTCCCTGTCTGCCTTCTTTTTTTTTTTTTTTTTTTTTTTTTTGAGACAGGGTTTTTCTGTGTAGCCCTGGCTGTCCTGGAACTCACTCTGTAGACCAGGCGGGCCTCAAACTAAGAAATTCACCTGCCTCTGCCTCCCAAGTGCTGGGAT	326	TGTAAGGCACATCTCGGATCTAATCCATTATATTTACAGACTAAATAAATGCACAATATTTTGAGAAATATTGATACTGTTCACCCAGGTGCAATGATGTCCTAGGAGTTTTCAGGTTCACATCCTCACATGATGGAAAAATCCGACGAGAATCTTGCTTCCCTATAGTGAGTCGTATTA,TGTAAGGCACATCTCGGATCTTGATACTGTTCACCCAGGTGCAATGATGTCCTAGGAGTTTTCAGGTTCACATCCTCACATGATGGAAAAGGAGAAAGGACAAGATGTCTATGATGTTGGAAGTGTTGGGAGACCATGAAATCCGACGAGAATCTTGCTTCCCTATAGTGAGTCGTATTA
chr1_184429119_184429131_12xA	TAAGAATACTTACTACTCTGGAAGAGGACCAGGATTTCATTCCCAGACTCACATGGAGGCTTACAACTGCCTATAACCAGTTCCATGGGATGAGATGCCCTCCTCTGACCTCCACAGGCACCAGGCATGCACATGGTACACAAACAAACATGCAGACAAAAAAAAAAAAATCTTATGCACCCACACACATAAAACAAATTAGGGGGGCTGGAGAGACAGCTCAGCAGT	228	TGTAAGGCACATCTCGGATCTAAGAATACTTACTACTCTGGAAGAGGACCAGGATTTCATTCCCAGACTCACATGGAGGCTTACAACTGCCTATAACCAGTTCCATGGGATGAGATGCCCTCCTCTGACCTCCACAGGCAATCCGACGAGAATCTTGCTTCCCTATAGTGAGTCGTATTA,TGTAAGGCACATCTCGGATCTCCTCTGACCTCCACAGGCACCAGGCATGCACATGGTACACAAACAAACATGCAGACAAAAAAAAAAAAATCTTATGCACCCACACACATAAAACAAATTAGGGGGGCTGGAGAGACAGCATCCGACGAGAATCTTGCTTCCCTATAGTGAGTCGTATTA
chr17_55575348_55575358_10xT	TAAACAGGAACTCCATCCTGTCTGTCTTTGTCCCCTGTCAGAGTTTTTATCAATAATGCTATCACACTATGCTTTTTGTTGTGTTTTATTTTGGTTTTTTTTTTTATATTCATGTATTTTT	121	TGTAAGGCACATCTCGGATCTAAACAGGAACTCCATCCTGTCTGTCTTTGTCCCCTGTCAGAGTTTTTATCAATAATGCTATCACACTATGCTTTTTGTTGTGTTTTATTTTGGTTTTTTTTTTTATATTCATGTATTTTATCCGACGAGAATCTTGCTTCCCTATAGTGAGTCGTATTA
chr9_45807264_45807290_26xT	TAAATCTATGTTCTCATATTAGAGAAAACACAATACTTATCTGAGTTGCCATTCTTTTCTTTCCTTCCTTTTTTTTTTTTTTTTTTTTTTTTTTTGTGGTTCTGGGAATCGAACCCAGGTTTCTGAGTATGCTAGGCAAGCACTCTACCACTGAGCTACATCCCCAAATGTCAGTATCTCAGACTACCTGGTGATTCTTCATTTCTTCTTCTCGCCTTTGCTGAAGCTGCTT	232	TGTAAGGCACATCTCGGATCTCTGGGAATCGAACCCAGGTTTCTGAGTATGCTAGGCAAGCACTCTACCACTGAGCTACATCCCCAAATGTCAGTATCTCAGACTACCTGGTGATTCTTCATTTCTTCTTCTCGCCTTTGATCCGACGAGAATCTTGCTTCCCTATAGTGAGTCGTATTA,TGTAAGGCACATCTCGGATCTAAATCTATGTTCTCATATTAGAGAAAACACAATACTTATCTGAGTTGCCATTCTTTTCTTTCCTTCCTTTTTTTTTTTTTTTTTTTTTTTTTTTGTGGTTCTGGGAATCGAACCCAGGTATCCGACGAGAATCTTGCTTCCCTATAGTGAGTCGTATTA
chr15_80257484_80257494_10xC	TAAGCTGACCCCCCCCCCCTCGTGGTAGGAACAAGGCTGGACAGATCCACAGGCAGCCTGAAAGCTCAGATGGAGTCCTTTCCGTCAGAAGGCTTCCAGGAGGATGCTTTGGTGTTGGTGTTGAAGGCAGATGGCTGACCTCATTACCTAGGTGTATGGTTGGGGAGGAGGCTCCAGTTGGGTGCCTTAGGCAGATGGTGAATGGCTATAGGAAGGGAGAGAGAGAGAGAGAGATCCTTTCCTT	244	TGTAAGGCACATCTCGGATCTAAGCTGACCCCCCCCCCCTCGTGGTAGGAACAAGGCTGGACAGATCCACAGGCAGCCTGAAAGCTCAGATGGAGTCCTTTCCGTCAGAAGGCTTCCAGGAGGATGCTTTGGTGTTGGTGATCCGACGAGAATCTTGCTTCCCTATAGTGAGTCGTATTA,TGTAAGGCACATCTCGGATCTTGAAGGCAGATGGCTGACCTCATTACCTAGGTGTATGGTTGGGGAGGAGGCTCCAGTTGGGTGCCTTAGGCAGATGGTGAATGGCTATAGGAAGGGAGAGAGAGAGAGAGAGATCCTTTATCCGACGAGAATCTTGCTTCCCTATAGTGAGTCGTATTA
chr9_116592224_116592234_10xC	TAAAATGAGGAGGATAACTGCGGTACAATGTCCTAGTGGACACATCATTAGCTTTCTTACATAGTTCAGAAACACCTGCCAGCCCCCCCCCCCACACACACACAGTGGGAAGAGTCCTCTCACATCAATTTGCAACTGAGACAATCTCCCACAGACATGCCCACAGACCCGTCTGATCCAGGCAGAGTCCTTT	193	TGTAAGGCACATCTCGGATCTAAAATGAGGAGGATAACTGCGGTACAATGTCCTAGTGGACACATCATTAGCTTTCTTACATAGTTCAGAAACACCTGCCAGCCCCCCCCCCCACACACACACAGTGGGAAGAGTCCTCTATCCGACGAGAATCTTGCTTCCCTATAGTGAGTCGTATTA,TGTAAGGCACATCTCGGATCAACACCTGCCAGCCCCCCCCCCCACACACACACAGTGGGAAGAGTCCTCTCACATCAATTTGCAACTGAGACAATCTCCCACAGACATGCCCACAGACCCGTCTGATCCAGGCAGAGTCCATCCGACGAGAATCTTGCTTCCCTATAGTGAGTCGTATTA
chr2_22968686_22968697_11xT	TAATAAGGGAATTAGTCTCCCCAACCCCAGAGGATTTTCAACAACTTCTATGTGGAAATTTCAGAATTTTTTTTTTTTCAGTCTTGACTATGCTACCCTTTGTTGTGCCCTTTGTTACAATTTCACAACTTTTATTTAGTAGACTTTAGCACAGAGGGCAGAGTT	165	TGTAAGGCACATCTCGGATCTAATAAGGGAATTAGTCTCCCCAACCCCAGAGGATTTTCAACAACTTCTATGTGGAAATTTCAGAATTTTTTTTTTTTCAGTCTTGACTATGCTACCCTTTGTTGTGCCCTTTGTTACAAATCCGACGAGAATCTTGCTTCCCTATAGTGAGTCGTATTA,TGTAAGGCACATCTCGGATCACAACTTCTATGTGGAAATTTCAGAATTTTTTTTTTTTCAGTCTTGACTATGCTACCCTTTGTTGTGCCCTTTGTTACAATTTCACAACTTTTATTTAGTAGACTTTAGCACAGAGGGCAATCCGACGAGAATCTTGCTTCCCTATAGTGAGTCGTATTA
chr9_70179441_70179455_14xA	TAAGGTACCTTGCTTCAAAAAAAAAAAAAAAGTCAAAAATCTATCTATCCCCTTCCCACTCCCACACATACGCATAAAATTTGGGTGAGAAGCCATAGTTCTGGCCACAGAGTTCCCAGTGACTGT	126	TGTAAGGCACATCTCGGATCTAAGGTACCTTGCTTCAAAAAAAAAAAAAAAGTCAAAAATCTATCTATCCCCTTCCCACTCCCACACATACGCATAAAATTTGGGTGAGAAGCCATAGTTCTGGCCACAGAGTTCCCAGTATCCGACGAGAATCTTGCTTCCCTATAGTGAGTCGTATTA
chr2_89774640_89774663_23xT	TAAATAGTCTCAAATTCTAATCTTATGAGTTCTACCAAGTCACAGATGAAACCTAGTCTTCCCAAAACTCTATAGGTCTAACCTTCTCTTAGGTACTTTTTTTTTTTTTTTTTTTTTTTTGGTAATTGAAAGGGATTCT	139	TGTAAGGCACATCTCGGATCTAAATAGTCTCAAATTCTAATCTTATGAGTTCTACCAAGTCACAGATGAAACCTAGTCTTCCCAAAACTCTATAGGTCTAACCTTCTCTTAGGTACTTTTTTTTTTTTTTTTTTTTTTTTATCCGACGAGAATCTTGCTTCCCTATAGTGAGTCGTATTA
chrX_89568559_89568571_12xT	TAAGAATTCAAACCTGCATTTATTGCTCCCATAGTAAAATACTACCATATTTAGGATAACTACACAACATTATCTTGGAGAACTGATTACTGGCTAAAGGTCTGCTTATTCTTATCTCTCAGTACCCACTTTCTTTTTTTTTTTTTCCATTTTTTATTAGGTATT	165	TGTAAGGCACATCTCGGATCACTACCATATTTAGGATAACTACACAACATTATCTTGGAGAACTGATTACTGGCTAAAGGTCTGCTTATTCTTATCTCTCAGTACCCACTTTCTTTTTTTTTTTTTCCATTTTTTATTAGATCCGACGAGAATCTTGCTTCCCTATAGTGAGTCGTATTA,TGTAAGGCACATCTCGGATCAACCTGCATTTATTGCTCCCATAGTAAAATACTACCATATTTAGGATAACTACACAACATTATCTTGGAGAACTGATTACTGGCTAAAGGTCTGCTTATTCTTATCTCTCAGTACCCACTATCCGACGAGAATCTTGCTTCCCTATAGTGAGTCGTATTA
chr18_17171599_17171611_12xT	TAAACTATCTCACTAACTCTATGATGTGTATTTCCCAAAGTAGAGTTTTAGAAATGTTTTTTTTTTTTTGCCCTTCCAGTCAGCGTCAGCATGGAGTCACCTTGGGCACAGAGTCAGTGGACATGCCCACGGTCACTAGAGGACTCTCCACACGATCTTAGGACCACTGGTAAGTAGAACACAACTTCTGTTCCAATCCAATCTCTTGGGACCTGAGACAGTAT	224	TGTAAGGCACATCTCGGATCTAAACTATCTCACTAACTCTATGATGTGTATTTCCCAAAGTAGAGTTTTAGAAATGTTTTTTTTTTTTTGCCCTTCCAGTCAGCGTCAGCATGGAGTCACCTTGGGCACAGAGTCAGTGGATCCGACGAGAATCTTGCTTCCCTATAGTGAGTCGTATTA
chr3_103708785_103708796_11xG	TAACTAGTCTACATGGAAGACATTTTACTTTGTATTCTCATAGAGAAGATCAAAGGCTTTTTTTTGGGGGGGGGGGGACACAACTCAGGATAGAACCCAAGACTTCAGCTTGCTAAACACACATCCTACCAAAGCTACACCTTTAGCTACGAAAACCAATCATGTGCCAGGCAATGAACTAGGGAATTTTACCAATAATCTGTATAGCAATCATGAGAGGTAGGCATCCCAGCCCCCACATTACAGCTGAGTAAGGCTCCTCTATT	266	TGTAAGGCACATCTCGGATCTAACTAGTCTACATGGAAGACATTTTACTTTGTATTCTCATAGAGAAGATCAAAGGCTTTTTTTTGGGGGGGGGGGGACACAACTCAGGATAGAACCCAAGACTTCAGCTTGCTAAACACATCCGACGAGAATCTTGCTTCCCTATAGTGAGTCGTATTA,TGTAAGGCACATCTCGGATCACATCCTACCAAAGCTACACCTTTAGCTACGAAAACCAATCATGTGCCAGGCAATGAACTAGGGAATTTTACCAATAATCTGTATAGCAATCATGAGAGGTAGGCATCCCAGCCCCCACAATCCGACGAGAATCTTGCTTCCCTATAGTGAGTCGTATTA
chr2_41585428_41585440_12xG	TAAAGTTACAACTGTATTCTATGTTCGCTTAGTGCTCAGCTCAGAAGGGAACAGAAAGCAATAGAATTCCTCAGCTTATCATCAGATCTATATACTAGCATATGTAGAAGAAGGGATATTCCCATTCAAGAAATGTATTCCAATGGAGCAGCTTGGAGATGTGCCTACAGTGGGGGGGGGGGGGCTCTCTTCCCTTCTTATAGAAGCTGCAGCTACAATTCTAGTTAGCCCATGGCTACGGGTAGAACT	249	TGTAAGGCACATCTCGGATCTAAAGTTACAACTGTATTCTATGTTCGCTTAGTGCTCAGCTCAGAAGGGAACAGAAAGCAATAGAATTCCTCAGCTTATCATCAGATCTATATACTAGCATATGTAGAAGAAGGGATATTATCCGACGAGAATCTTGCTTCCCTATAGTGAGTCGTATTA,TGTAAGGCACATCTCGGATCCCCATTCAAGAAATGTATTCCAATGGAGCAGCTTGGAGATGTGCCTACAGTGGGGGGGGGGGGGCTCTCTTCCCTTCTTATAGAAGCTGCAGCTACAATTCTAGTTAGCCCATGGCTACGATCCGACGAGAATCTTGCTTCCCTATAGTGAGTCGTATTA
chr14_123354568_123354583_15xT	TAATTGTTTTTTTTTTTTTTTTGAAAATAATGTACAGAAGAAAGACCGAGATTTGTACCTGCAATTTCATGGTCAGAGGGCAGATGGAACACCAAAAGCAAGCAAGTAAACAAGTAGCCATTCAAATAAGCAAGCAAACAGAATAACTCT	150	TGTAAGGCACATCTCGGATCTGTACAGAAGAAAGACCGAGATTTGTACCTGCAATTTCATGGTCAGAGGGCAGATGGAACACCAAAAGCAAGCAAGTAAACAAGTAGCCATTCAAATAAGCAAGCAAACAGAATAACTCTATCCGACGAGAATCTTGCTTCCCTATAGTGAGTCGTATTA
chr1_88075637_88075655_18xT	TAATGTCTGAGAGCTTTGCCACCCAATGTCGTGGCAAGGTTGGATGAGAGATTAGAGGAGTAAGAGTCAAATGCTAGGGTCATAACCCTGTGAGGACACCTGGTTCTTCTGGGCATCCACTGTGGTGACAATGGAACTTACTTTCTTACTTTCTTTCTTTCTTTCTTTCTTTCTTTCTTTCTTTCTTTCTTTCTTTTTTTTTTTTTTTTTTTGAGACAGGGTTTCTCTGTATTTCCCTGGCTGTCTTGGAACTCATTTTGTAGACCAGGCTGGCCTTGAACTCAGAATTCAACCTGCCTCTGCTTGCAT	309	TGTAAGGCACATCTCGGATCACCCAATGTCGTGGCAAGGTTGGATGAGAGATTAGAGGAGTAAGAGTCAAATGCTAGGGTCATAACCCTGTGAGGACACCTGGTTCTTCTGGGCATCCACTGTGGTGACAATGGAACTTAATCCGACGAGAATCTTGCTTCCCTATAGTGAGTCGTATTA
chr1_77489870_77489890_20xT	TAAGGGAAGGAGGGGCAAGGGGGTGCAGCGCCCCCCCCGCGCCCCCCCCCCGCTTTCAACATTAGCCTACGGTTCCATCGAGCGCCTTTTTTTTTTTTTTTTTTTTTGGTCTAGGGCGCCCAGTCTTGCTTCCCAAAGAAAAAAAGAGGGGAAAT	155	TGTAAGGCACATCTCGGATCAGGGGCAAGGGGGTGCAGCGCCCCCCCCGCGCCCCCCCCCCGCTTTCAACATTAGCCTACGGTTCCATCGAGCGCCTTTTTTTTTTTTTTTTTTTTTGGTCTAGGGCGCCCAGTCTTGCTATCCGACGAGAATCTTGCTTCCCTATAGTGAGTCGTATTA
chr8_107701440_107701454_14xC	TAAAAGATTTTTTTCTAGTCTTTTACACGATCAAAATTTTCATTAGGTGTAAACTCTGCCCCCCCCCCCCCCCAAAGGTAAAGGAAACAGAAACAGCACATTTTTTTGTGTGAAGCAGTGCTTTGTTGTAGAGAAAGAAGCAGGGGAGCTACTCAACTGCAGAAGTCCCCAGGAGGCCATCGGAAGTGAGTACACAGGGAGGCGGGGTGGGGCCTGCTGTGATCCCAGCACT	232	TGTAAGGCACATCTCGGATCTAAAAGATTTTTTTCTAGTCTTTTACACGATCAAAATTTTCATTAGGTGTAAACTCTGCCCCCCCCCCCCCCCAAAGGTAAAGGAAACAGAAACAGCACATTTTTTTGTGTGAAGCAGTGATCCGACGAGAATCTTGCTTCCCTATAGTGAGTCGTATTA,TGTAAGGCACATCTCGGATCCATTAGGTGTAAACTCTGCCCCCCCCCCCCCCCAAAGGTAAAGGAAACAGAAACAGCACATTTTTTTGTGTGAAGCAGTGCTTTGTTGTAGAGAAAGAAGCAGGGGAGCTACTCAACTGCATCCGACGAGAATCTTGCTTCCCTATAGTGAGTCGTATTA,TGTAAGGCACATCTCGGATCTGAAGCAGTGCTTTGTTGTAGAGAAAGAAGCAGGGGAGCTACTCAACTGCAGAAGTCCCCAGGAGGCCATCGGAAGTGAGTACACAGGGAGGCGGGGTGGGGCCTGCTGTGATCCCAGCAATCCGACGAGAATCTTGCTTCCCTATAGTGAGTCGTATTA
chr4_62133729_62133740_11xA	TAATATCACTCTTGCATCTGGATCTGTTATTGCTCTGTTTAGAACTGGAGTTACTTTTTGTAAGAAAAAAAAAAAAGGACAAAACAAATCAATTTCAGACCTGGGATATCTTGGCAAATGATTCAGACCAACTTTGTCCCAACCACT	147	TGTAAGGCACATCTCGGATCGATCTGTTATTGCTCTGTTTAGAACTGGAGTTACTTTTTGTAAGAAAAAAAAAAAAGGACAAAACAAATCAATTTCAGACCTGGGATATCTTGGCAAATGATTCAGACCAACTTTGTCCCATCCGACGAGAATCTTGCTTCCCTATAGTGAGTCGTATTA
chr11_33417499_33417514_15xA	TAAATACAGAAATCACAAACCCTATGGGAGTGGGGGAAGTAAACTATCAAAGCTGAAAAACGTTAGGCCTTGGCAGCGCATGGTGAAGAAGACAGATCTCTTTGAGTTCCAAGCCAACCTGGTCTACAGAGCAAGCTCTAGGACAGCCAGGGCTGCACAAAGAAACCACCCAAAGCAAAACAAAACAAAAAACAAAAAACAAAAAAAAAAAAAAAAGAAAGAAAGAAAGATCTTTAGATCTT	242	TGTAAGGCACATCTCGGATCAATCACAAACCCTATGGGAGTGGGGGAAGTAAACTATCAAAGCTGAAAAACGTTAGGCCTTGGCAGCGCATGGTGAAGAAGACAGATCTCTTTGAGTTCCAAGCCAACCTGGTCTACAGAATCCGACGAGAATCTTGCTTCCCTATAGTGAGTCGTATTA
chr18_70099762_70099775_13xG	TAATGGAATAATTATAGCAAGTATCCTCTATCTGTAGGCAGGAGGCTGGGGGGGGGGGGGGAGGGACAGCAGAGCATGAGCTTTGTGGACTGAGGCAATTTGTGGATTTGCTGTCTGATCTCTGTCCTTATGGTTTCCAATTTTAGAATAAAGAACTCAAAACCAGGGTGGCACATTGGACTGAAACACCTAGGACCTTGGTATCTAAGGCCGTCTCCACAAGGTAACAGTTTCTCCCTTTTTAGTCCCATCTTCCACCT	260	TGTAAGGCACATCTCGGATCTAATGGAATAATTATAGCAAGTATCCTCTATCTGTAGGCAGGAGGCTGGGGGGGGGGGGGGAGGGACAGCAGAGCATGAGCTTTGTGGACTGAGGCAATTTGTGGATTTGCTGTCTGATCATCCGACGAGAATCTTGCTTCCCTATAGTGAGTCGTATTA,TGTAAGGCACATCTCGGATCTCTGTCCTTATGGTTTCCAATTTTAGAATAAAGAACTCAAAACCAGGGTGGCACATTGGACTGAAACACCTAGGACCTTGGTATCTAAGGCCGTCTCCACAAGGTAACAGTTTCTCCCTTATCCGACGAGAATCTTGCTTCCCTATAGTGAGTCGTATTA
chr5_14952160_14952171_11xC	TAAAAAGTACATTGGCCAGACATGGTGGCACATGCCTTTATTCCCAGCACACGGGAGGCAGAGGCAGGCAGATTTCTGAGTTGGAGGCCAGCCTGGTCTACAAAGTGAGTTCCAGGACAGCCAGAGCTATACAGAGAAACCCTGTCTCAACCCCCCCCCCCCAAAAAGTACACATTGTCTCTGGCAAGGAATCTCATCCATAGACCACTTAGACCTATGTGATTTGGCTAGAATGCAGACATTCCCTAATTACACACCTT	260	TGTAAGGCACATCTCGGATCCCAGAGCTATACAGAGAAACCCTGTCTCAACCCCCCCCCCCCAAAAAGTACACATTGTCTCTGGCAAGGAATCTCATCCATAGACCACTTAGACCTATGTGATTTGGCTAGAATGCAGACATCCGACGAGAATCTTGCTTCCCTATAGTGAGTCGTATTA
chr18_64763901_64763917_16xT	TAACCACTGAGCCATCTCTCCAGCCCGATTTTTTTTTTTTTTTTTGAGACACAGTCTTGCTCTGCATCTCTGGCTAGCTTGGGACCCCTAATCATCCTGGTTCAGCCTCCATAATGCTCAGATTCGAGGGAGGCCTGTACCACTATGCCATTTCAGAAATACTTT	165	TGTAAGGCACATCTCGGATCTTTTTGAGACACAGTCTTGCTCTGCATCTCTGGCTAGCTTGGGACCCCTAATCATCCTGGTTCAGCCTCCATAATGCTCAGATTCGAGGGAGGCCTGTACCACTATGCCATTTCAGAAATATCCGACGAGAATCTTGCTTCCCTATAGTGAGTCGTATTA
chr10_99273623_99273641_18xT	TAAAAATAAAGGTGGTTTCTTCAGAACTTAGTGTTTTTTTTTTTTTTTTTTTCAAACGGTGCTGATGGAACAAGAGTGATGCTGTTGGCAGGGATGTGGGAGGGGTGGTAGAGAATGACAGGAAGGCAGAGATGCTACGTTCAATGTGCAGGGCATGCTTCTTTCCAGGGAAGTAATGCCTGAGGAGAAATGAGAAGACTCGTAATTACATCCTGAGCCATAATGATTAGTAACGGATGAGCAAT	245	TGTAAGGCACATCTCGGATCTAAAAATAAAGGTGGTTTCTTCAGAACTTAGTGTTTTTTTTTTTTTTTTTTTCAAACGGTGCTGATGGAACAAGAGTGATGCTGTTGGCAGGGATGTGGGAGGGGTGGTAGAGAATGACAATCCGACGAGAATCTTGCTTCCCTATAGTGAGTCGTATTA,TGTAAGGCACATCTCGGATCGGAAGGCAGAGATGCTACGTTCAATGTGCAGGGCATGCTTCTTTCCAGGGAAGTAATGCCTGAGGAGAAATGAGAAGACTCGTAATTACATCCTGAGCCATAATGATTAGTAACGGATGAATCCGACGAGAATCTTGCTTCCCTATAGTGAGTCGTATTA
chr1_184520531_184520544_13xA	TAAGAAATAGGTACTTGGGACTGGAGGGATGGCTTAGTGGTTATGAGCACTGGCTGCTCTTCCAGAGGACTAGGGTTGGGTTCCTAGCACCCACACCAGAAGGCTCATAACTGCTTGTAACACTTGGGTCATATCTGCTCCAATTCCTTCCTCTGGCTCTGCTATGACTGTATACACGTGGCACACAGAAGACTAGAAGCAGGCAAAACACTCAGGAACAGTAAACAAACTGACAAAAAAAAAAAAAACAAATAAGCT	258	TGTAAGGCACATCTCGGATCTTCCTAGCACCCACACCAGAAGGCTCATAACTGCTTGTAACACTTGGGTCATATCTGCTCCAATTCCTTCCTCTGGCTCTGCTATGACTGTATACACGTGGCACACAGAAGACTAGAAGCATCCGACGAGAATCTTGCTTCCCTATAGTGAGTCGTATTA,TGTAAGGCACATCTCGGATCATATCTGCTCCAATTCCTTCCTCTGGCTCTGCTATGACTGTATACACGTGGCACACAGAAGACTAGAAGCAGGCAAAACACTCAGGAACAGTAAACAAACTGACAAAAAAAAAAAAAACAATCCGACGAGAATCTTGCTTCCCTATAGTGAGTCGTATTA
chr4_95012591_95012602_11xT	TAAATTCTCACAGTGCTTTCTGCAGTGTCTGCTGTGCACTTCATTCTCACTAATAGTTGCCAAAGAGTTCACTTTCTTTATACTTTTGCCAACATTTTTTTTTTTTGAGAAAAGCAACCCTATGGGATAAAGTGATCTTTCATATTGATTT	151	TGTAAGGCACATCTCGGATCCAGTGCTTTCTGCAGTGTCTGCTGTGCACTTCATTCTCACTAATAGTTGCCAAAGAGTTCACTTTCTTTATACTTTTGCCAACATTTTTTTTTTTTGAGAAAAGCAACCCTATGGGATAAATCCGACGAGAATCTTGCTTCCCTATAGTGAGTCGTATTA
chr12_106208235_106208252_17xA	TAACATGTTTGGCATCCATGTCATCTCTGAAGATGACTGCAGTTGACTGCAGTTGACATTCGACACTGCTATAGAGACCCTTCCTGATCTTCCCCGCAGTATTCCTTTGTCCAAATGTGTTTTGATCTTGTAGTGACCAAACCTTCTTGGAAAGTCCCCAAAGTTCAGCATCCTTGGCACAAGCCAAGGGGGAAAGTAGGGGGAGACATGAGAGATTCTCAGAAGAGCAGTAAAAAAAAAAAAAAAAAAGCAATCATTTACAGGCTAAAAGATGGACTCTCAGCAGTAACTCCGCTATTATAATCCACACAGCATCATGGGCAATTTCCCCCTCATAACTCGAGAACAGAGAACCTTATTACTCTT	366	TGTAAGGCACATCTCGGATCTAACATGTTTGGCATCCATGTCATCTCTGAAGATGACTGCAGTTGACTGCAGTTGACATTCGACACTGCTATAGAGACCCTTCCTGATCTTCCCCGCAGTATTCCTTTGTCCAAATGTGTATCCGACGAGAATCTTGCTTCCCTATAGTGAGTCGTATTA,TGTAAGGCACATCTCGGATCTTTGATCTTGTAGTGACCAAACCTTCTTGGAAAGTCCCCAAAGTTCAGCATCCTTGGCACAAGCCAAGGGGGAAAGTAGGGGGAGACATGAGAGATTCTCAGAAGAGCAGTAAAAAAAAAATCCGACGAGAATCTTGCTTCCCTATAGTGAGTCGTATTA,TGTAAGGCACATCTCGGATCAAAAAAAAAGCAATCATTTACAGGCTAAAAGATGGACTCTCAGCAGTAACTCCGCTATTATAATCCACACAGCATCATGGGCAATTTCCCCCTCATAACTCGAGAACAGAGAACCTTATTATCCGACGAGAATCTTGCTTCCCTATAGTGAGTCGTATTA
chr4_5953941_5953952_11xA	TAATCCCAGCACTTGGGAGGCAGAGGCAGGTGGATTTCTGAGTTTGAGGCCAGCCTGGTCTACAGAGTGAGTTCCAGGACAGCTAGGGATATACAGAGAAACCCTGTCTCGGAAAAAAAAAAAAGGAGAAATCCATGTCTTCTATATTATCTTCAATGACTGAGATTCTCGCTTCTATCTCTTGTATTCTGCTGCTGATGCTTGCATCTGTAGTTCCTGTTTGCCAACCTAGATTTTTTGTCTCCAGGATTTCTTTTGTTTGTATTGTCTTTATTGCTTTTTGTTTTTGTTTTTGTTTTGTTTTGTTTTGTTTCTATTTTGAGATCAT	328	TGTAAGGCACATCTCGGATCAGCTAGGGATATACAGAGAAACCCTGTCTCGGAAAAAAAAAAAAGGAGAAATCCATGTCTTCTATATTATCTTCAATGACTGAGATTCTCGCTTCTATCTCTTGTATTCTGCTGCTGATGATCCGACGAGAATCTTGCTTCCCTATAGTGAGTCGTATTA
chr9_4589595_4589609_14xT	TAAATGTTTTTTTTTTTTTTTCCTTTTCGTTGTTTCATTTTCATTTATTTGTTAGAGGGGAGGTTGCAAAGGCAGAGGATGATATAGAAGGACATGGAAATGTGTGGGATTGGGGTGCATGATATGAAATTTGTAAACTGTCAATAAAAAGTT	153	TGTAAGGCACATCTCGGATCTCCTTTTCGTTGTTTCATTTTCATTTATTTGTTAGAGGGGAGGTTGCAAAGGCAGAGGATGATATAGAAGGACATGGAAATGTGTGGGATTGGGGTGCATGATATGAAATTTGTAAACTGATCCGACGAGAATCTTGCTTCCCTATAGTGAGTCGTATTA
chr19_9900125_9900138_13xG	TAAGTTAGGTTTGGCTTGTTTGTGGGGTTTTTTTGTTTTGTTTTGTTTGTTTTTTGTTTGTTTGTTTTGACACAGGGTCTCCTGCCTAGGCTGACCTCAACACCACCACACACACACACACACACCCCATGCAGCCAAGCATGATTTTGACCTTCTGCAAGATACCTAAAGCAGAAAATAAGAAGCAGAGAGCAAATGGGGGGGGGGGGGGCGGGGGCGGCTATAATCTCTCAAAGCCTGCCCTCCGTGACATGCTTTCTCTAGCAAGGCCACACCTTGTAAACCTTCCCAAACAATGCTATCAACTAGGGACCAAGTGTTCAAACTGCTGCATCTATGGGGCATTTGTCACTT	354	TGTAAGGCACATCTCGGATCGCAGAAAATAAGAAGCAGAGAGCAAATGGGGGGGGGGGGGGCGGGGGCGGCTATAATCTCTCAAAGCCTGCCCTCCGTGACATGCTTTCTCTAGCAAGGCCACACCTTGTAAACCTTCCCATCCGACGAGAATCTTGCTTCCCTATAGTGAGTCGTATTA,TGTAAGGCACATCTCGGATCTTTTTGTTTGTTTGTTTTGACACAGGGTCTCCTGCCTAGGCTGACCTCAACACCACCACACACACACACACACACCCCATGCAGCCAAGCATGATTTTGACCTTCTGCAAGATACCTAAAATCCGACGAGAATCTTGCTTCCCTATAGTGAGTCGTATTA
chr9_21170416_21170433_17xT	TAACACTGGGCCATCTCTCCAGCCCTGTTTTTTTTTTTTTTTTTTCTTTTTTGCAAAAAGATTTTGCTAGGTAGTTCTGGTGTCCTGAAACTCACAGACATTATACCTGCCTCTGCATCCTGAGTGCTGGGAT	133	TGTAAGGCACATCTCGGATCTAACACTGGGCCATCTCTCCAGCCCTGTTTTTTTTTTTTTTTTTTCTTTTTTGCAAAAAGATTTTGCTAGGTAGTTCTGGTGTCCTGAAACTCACAGACATTATACCTGCCTCTGCATCCATCCGACGAGAATCTTGCTTCCCTATAGTGAGTCGTATTA
chr10_91266636_91266651_15xA	TAAAAGCTGGATGTGATGGCAGAGGCCTGCCTATAATCCCAGAACCCTGAAGGCAGCTTGAGTGACATGGTAAGATTTGGTCTAAAAAAAAAAAAAAAAGCCACCTTGAAGACAAGACAAAAAACAAAACAAAACAAAACTGCATCATCATTTTGATAATCAATTGGCTAACAAGAGATCATGCAGAGCTCTTTGGTTTGGAGACGAGGAATGGAGGCGAGAAGGTGATAGTGGTCGTTTTTCCCCCCTTGGATTTAGAGACCTGAGATGTTTTACATAGTCCATGACTGATGACTTGAAACTCTGTGAGATCATTCTGAAATTCT	326	TGTAAGGCACATCTCGGATCCTATAATCCCAGAACCCTGAAGGCAGCTTGAGTGACATGGTAAGATTTGGTCTAAAAAAAAAAAAAAAAGCCACCTTGAAGACAAGACAAAAAACAAAACAAAACAAAACTGCATCATCAATCCGACGAGAATCTTGCTTCCCTATAGTGAGTCGTATTA,TGTAAGGCACATCTCGGATCTTTTGATAATCAATTGGCTAACAAGAGATCATGCAGAGCTCTTTGGTTTGGAGACGAGGAATGGAGGCGAGAAGGTGATAGTGGTCGTTTTTCCCCCCTTGGATTTAGAGACCTGAGATGATCCGACGAGAATCTTGCTTCCCTATAGTGAGTCGTATTA,TGTAAGGCACATCTCGGATCGAGACGAGGAATGGAGGCGAGAAGGTGATAGTGGTCGTTTTTCCCCCCTTGGATTTAGAGACCTGAGATGTTTTACATAGTCCATGACTGATGACTTGAAACTCTGTGAGATCATTCTGAATCCGACGAGAATCTTGCTTCCCTATAGTGAGTCGTATTA
chr2_38337724_38337735_11xG	TAAAAAACACTCCCTGGGGGGGGGGGGCTGAGATCAGAATGTAAAGTGAATGAATGAATGAATGAATGAATGAATATAAATAAATGGAAAAAAAGGCTCCCACCCTACAGATGTACCCAGCTACTTGGGT	130	TGTAAGGCACATCTCGGATCTCCCTGGGGGGGGGGGGCTGAGATCAGAATGTAAAGTGAATGAATGAATGAATGAATGAATGAATATAAATAAATGGAAAAAAAGGCTCCCACCCTACAGATGTACCCAGCTACTTGGGTATCCGACGAGAATCTTGCTTCCCTATAGTGAGTCGTATTA
chrX_128243209_128243222_13xA	TAAAAATTAGGAAGTTTTCTCAGAGCCTTTTGAATACCATTTGAAAAAAATCCTCAAATATTCTCCCATAAATATAAACTAGTAGGCAAAAAAAAAAAAAAGTTTGCCTTCAAGCAAAAAGAAAAAAAGCAACTTTCCACAAACAAAAAGTAATCAAGGCTCAAAATTTGCTGCGTGGAATATACTTTAGTGAGAGTACAAAATTT	206	TGTAAGGCACATCTCGGATCTAAAAATTAGGAAGTTTTCTCAGAGCCTTTTGAATACCATTTGAAAAAAATCCTCAAATATTCTCCCATAAATATAAACTAGTAGGCAAAAAAAAAAAAAAGTTTGCCTTCAAGCAAAAAATCCGACGAGAATCTTGCTTCCCTATAGTGAGTCGTATTA,TGTAAGGCACATCTCGGATCTTCTCCCATAAATATAAACTAGTAGGCAAAAAAAAAAAAAAGTTTGCCTTCAAGCAAAAAGAAAAAAAGCAACTTTCCACAAACAAAAAGTAATCAAGGCTCAAAATTTGCTGCGTGGAAATCCGACGAGAATCTTGCTTCCCTATAGTGAGTCGTATTA
chr7_118214089_118214100_11xC	TAAATAAAGTTATTTGTTTACTTCACATCCCAATCACAGCTTCTCCCACCCTCTCCGCCTGGTCCCTCCCTCTCACCCCCACCCCCCCCCCCCACACACACACAGACAGACACATGGGACACACATGGAGGCTGTACTTTCAAGGCAAGTACTTTACCAAGTGAGCCATCCCCCAGCCCTTGAGCTCTCTGTTGCTCCTAGGTAGAAGAAGGAGGTACCATCCTGTTTCCAGCTGACTTTT	241	TGTAAGGCACATCTCGGATCTAAATAAAGTTATTTGTTTACTTCACATCCCAATCACAGCTTCTCCCACCCTCTCCGCCTGGTCCCTCCCTCTCACCCCCACCCCCCCCCCCCACACACACACAGACAGACACATGGGACATCCGACGAGAATCTTGCTTCCCTATAGTGAGTCGTATTA,TGTAAGGCACATCTCGGATCACACATGGAGGCTGTACTTTCAAGGCAAGTACTTTACCAAGTGAGCCATCCCCCAGCCCTTGAGCTCTCTGTTGCTCCTAGGTAGAAGAAGGAGGTACCATCCTGTTTCCAGCTGACTTTATCCGACGAGAATCTTGCTTCCCTATAGTGAGTCGTATTA
chr4_34827312_34827326_14xT	TAAGGCCACATTTAGAATGGACTAAAAGGTTCCCCGCTCCCCGCTTTTCTTCTTCTTTTTTTTTTTTTTTCTTTTTTTGGAGACAGGGTCTCAGCAGTGTAGCCCTGGAAGGTTTGGAACAATTAGACCAGGT	133	TGTAAGGCACATCTCGGATCTAAGGCCACATTTAGAATGGACTAAAAGGTTCCCCGCTCCCCGCTTTTCTTCTTCTTTTTTTTTTTTTTTCTTTTTTTGGAGACAGGGTCTCAGCAGTGTAGCCCTGGAAGGTTTGGAACATCCGACGAGAATCTTGCTTCCCTATAGTGAGTCGTATTA
chrX_142276852_142276865_13xA	TAAACAAAGAATTATTGCTTAGGATGGGGGATGATGAGGTCAAGAGCACAATCCTCCAGAGAACTCTGAGAGAATTCCAGAATACAATGAAAAAAAAAAAAAACCTAAGACCACCCACTATGATGCACACAGATAAGAACTACAT	145	TGTAAGGCACATCTCGGATCAGGATGGGGGATGATGAGGTCAAGAGCACAATCCTCCAGAGAACTCTGAGAGAATTCCAGAATACAATGAAAAAAAAAAAAAACCTAAGACCACCCACTATGATGCACACAGATAAGAACATCCGACGAGAATCTTGCTTCCCTATAGTGAGTCGTATTA
chr18_5403264_5403276_12xA	TAAAAAGAAAAAGAAAAGAAAAAAAAAAAAAGAGGGAACTGTACTCCTTCAGCCCCTCTAAATAGTCCAGGCTTCAGGGAGGCCTCAAAGCGTGTGTTATATGTGCGCATCAAAACTATGGACCGTACCCAGATGCTATCTGCTCTTCTCTTGCAAGACCATGAAGAGAAAGTTGAACAGCTATGACTTTCATCCCAAGAGCAAAACCCCGAACCATTATATTCACAGATCCTTTGCTGGAAATAGCTCCTTTGGAGGAGGATATTCTT	269	TGTAAGGCACATCTCGGATCAAAAAAAAAAAGAGGGAACTGTACTCCTTCAGCCCCTCTAAATAGTCCAGGCTTCAGGGAGGCCTCAAAGCGTGTGTTATATGTGCGCATCAAAACTATGGACCGTACCCAGATGCTATCATCCGACGAGAATCTTGCTTCCCTATAGTGAGTCGTATTA,TGTAAGGCACATCTCGGATCTGCTCTTCTCTTGCAAGACCATGAAGAGAAAGTTGAACAGCTATGACTTTCATCCCAAGAGCAAAACCCCGAACCATTATATTCACAGATCCTTTGCTGGAAATAGCTCCTTTGGAGGAGATCCGACGAGAATCTTGCTTCCCTATAGTGAGTCGTATTA
chr5_47621898_47621908_10xT	TAAAAGGAAAATGGCACCTTTATCAGCACTTTGCATAAAAGTTTGTTGGTTTTCCCCACACTTTGAAGTCTACCAGGTATTGTAAAATAATACTCTTCAAAGTGTTATACTGAAAGCACATTGGTTTCAAGCACTGTATTTGAAATTGTTTTAGATTTATTTATTTTTTTTTTTGTGTGTGTGTATGTGTGTGAATCTCATGTAGGTATGGCAGATGCTGATGGAGGAGTTCAGATGTGTTATTTCAGATCACTAGGAACTGGAGTTAGAGATGTTTGTGAGCCACTATTTGGGTGCTAGGAACCAAACCTGGGTCCTCTGCAAGAGTCAGAGGTAGTCT	340	TGTAAGGCACATCTCGGATCTTTTGTGTGTGTGTATGTGTGTGAATCTCATGTAGGTATGGCAGATGCTGATGGAGGAGTTCAGATGTGTTATTTCAGATCACTAGGAACTGGAGTTAGAGATGTTTGTGAGCCACTATTATCCGACGAGAATCTTGCTTCCCTATAGTGAGTCGTATTA,TGTAAGGCACATCTCGGATCTAAAAGGAAAATGGCACCTTTATCAGCACTTTGCATAAAAGTTTGTTGGTTTTCCCCACACTTTGAAGTCTACCAGGTATTGTAAAATAATACTCTTCAAAGTGTTATACTGAAAGCACAATCCGACGAGAATCTTGCTTCCCTATAGTGAGTCGTATTA,TGTAAGGCACATCTCGGATCTTTCCCCACACTTTGAAGTCTACCAGGTATTGTAAAATAATACTCTTCAAAGTGTTATACTGAAAGCACATTGGTTTCAAGCACTGTATTTGAAATTGTTTTAGATTTATTTATTTTTTTATCCGACGAGAATCTTGCTTCCCTATAGTGAGTCGTATTA
chr10_102014270_102014288_18xT	TAAATGGAGAAAAAAATGAGATTTGAAAAATTCACTGTTTGATTCATGATAGTAACATTCCTATCAGGCAAAAATTGCTGAAAGATATTGAACCTAAGGCAAAATAATAGCTTGAGACAGAACTTGTATATGGTAGAGTTTTTTTTTTTTTTTTTTTGCAAGAGATATTTGTTATTTAGTGAAAAATTGGACCATAATTTTATTTTCAAATTTAGCACTAACAGTGAGGAGAAATCGAATATTATAAGTTCCAGATTTGATTCCCAGAGATTGTCTGTACTTTTGCCTATAATACT	296	TGTAAGGCACATCTCGGATCTTCACTGTTTGATTCATGATAGTAACATTCCTATCAGGCAAAAATTGCTGAAAGATATTGAACCTAAGGCAAAATAATAGCTTGAGACAGAACTTGTATATGGTAGAGTTTTTTTTTTTTATCCGACGAGAATCTTGCTTCCCTATAGTGAGTCGTATTA,TGTAAGGCACATCTCGGATCTTTTTTTGCAAGAGATATTTGTTATTTAGTGAAAAATTGGACCATAATTTTATTTTCAAATTTAGCACTAACAGTGAGGAGAAATCGAATATTATAAGTTCCAGATTTGATTCCCAGAGAATCCGACGAGAATCTTGCTTCCCTATAGTGAGTCGTATTA
chr6_61640319_61640329_10xT	TAACCAAAACAAAAGTACAGAAATCAAATCCAAACAGCCAAGCAACATTCCAACCAAGAACAATAAAAAAATAAGGGTTTTTTTTTTTGTTTTGTTTTGTTTTGGTTTTTTTTTGTTTGTTTTTGTTTTTTTGTTTGTTTGTTTGTTTGTTTGTTTCATCCAACCCCTCCTGATTATGGGTCCCACCATGGTGTGCGGTTGATATATCCAGTGTCAATCCACTGGAGAACACCACTCTTCCCTCTGAAGCAGGTAGCAATTGAAAATCTTTTCTCAGTTGGGGAGAATCTGTGTTCAT	298	TGTAAGGCACATCTCGGATCTAACCAAAACAAAAGTACAGAAATCAAATCCAAACAGCCAAGCAACATTCCAACCAAGAACAATAAAAAAATAAGGGTTTTTTTTTTTGTTTTGTTTTGTTTTGGTTTTTTTTTGTTTGTATCCGACGAGAATCTTGCTTCCCTATAGTGAGTCGTATTA,TGTAAGGCACATCTCGGATCTTTTGTTTTTTTGTTTGTTTGTTTGTTTGTTTGTTTCATCCAACCCCTCCTGATTATGGGTCCCACCATGGTGTGCGGTTGATATATCCAGTGTCAATCCACTGGAGAACACCACTCTTCATCCGACGAGAATCTTGCTTCCCTATAGTGAGTCGTATTA,TGTAAGGCACATCTCGGATCTGATTATGGGTCCCACCATGGTGTGCGGTTGATATATCCAGTGTCAATCCACTGGAGAACACCACTCTTCCCTCTGAAGCAGGTAGCAATTGAAAATCTTTTCTCAGTTGGGGAGAATCTATCCGACGAGAATCTTGCTTCCCTATAGTGAGTCGTATTA
chr8_109370038_109370054_16xG	TAATTTCCCAGAACTCCGCTGGGAATGCCTCTCCTCTGAACTCCCAAGTGACTCCACTGTTCGCCAGAAAGGAAGCCAAATTTCTCAGGCTACCAACTGGCCTTCAACTCCTTCTATACGGTATCCTCCAGTATCGCTCCACTCCCCAGCACGAGCCCTGTGCTCCAGCCCACTCACCTGATTATGTTTCCTCTACATTTGTTCCAGCTTTTTATCTCGGGGGGGGGGGGGGGGGTAGAGGGGGGGGAGTGCCTCAATGCCTT	263	TGTAAGGCACATCTCGGATCGGGAATGCCTCTCCTCTGAACTCCCAAGTGACTCCACTGTTCGCCAGAAAGGAAGCCAAATTTCTCAGGCTACCAACTGGCCTTCAACTCCTTCTATACGGTATCCTCCAGTATCGCTCCATCCGACGAGAATCTTGCTTCCCTATAGTGAGTCGTATTA,TGTAAGGCACATCTCGGATCACTCCCCAGCACGAGCCCTGTGCTCCAGCCCACTCACCTGATTATGTTTCCTCTACATTTGTTCCAGCTTTTTATCTCGGGGGGGGGGGGGGGGGTAGAGGGGGGGGAGTGCCTCAATGCATCCGACGAGAATCTTGCTTCCCTATAGTGAGTCGTATTA
chr18_70904902_70904912_10xC	TAAAATAGTAAGCCGTTCCCACAAAGATAAAGGAGGTTGTCTTTCCCATGGGTGGTTTACTGTGATACATATGGTCATATGATCACTAGATTTCCACCCCCCCCCCCACACACACACTTTTGAGAGACCGAGTCTTGCTTTACAGTTTCTCAAAGGAAACTTGCTGTGTAGCTCAGCCTGACCTCCAACTAAAAAGCTTTTTGCTTTTTTCTCTCTAGTGCTGAGATTCAGGCATATGCAACTGCACCTGGCCACAGTGCATGCT	265	TGTAAGGCACATCTCGGATCACAAAGATAAAGGAGGTTGTCTTTCCCATGGGTGGTTTACTGTGATACATATGGTCATATGATCACTAGATTTCCACCCCCCCCCCCACACACACACTTTTGAGAGACCGAGTCTTGCTTATCCGACGAGAATCTTGCTTCCCTATAGTGAGTCGTATTA,TGTAAGGCACATCTCGGATCTACAGTTTCTCAAAGGAAACTTGCTGTGTAGCTCAGCCTGACCTCCAACTAAAAAGCTTTTTGCTTTTTTCTCTCTAGTGCTGAGATTCAGGCATATGCAACTGCACCTGGCCACAGTGCATCCGACGAGAATCTTGCTTCCCTATAGTGAGTCGTATTA
chr11_25893979_25893990_11xA	TAAGGTATTCCTTATTTATAATGATTAGATGCATAGATTTCTCACATGCAGTGATATCTGCCATCAACACCATGCTTCATCTCTCCCAATATTCCACAATGCTCACAAGGGAAAAAAAAAAAACAAT	127	TGTAAGGCACATCTCGGATCTAAGGTATTCCTTATTTATAATGATTAGATGCATAGATTTCTCACATGCAGTGATATCTGCCATCAACACCATGCTTCATCTCTCCCAATATTCCACAATGCTCACAAGGGAAAAAAAAAATCCGACGAGAATCTTGCTTCCCTATAGTGAGTCGTATTA
chr2_16664744_16664754_10xG	TAAACTATCCATGGATAGCCCCAATCTTTCTACTGGGGGATTTTCTAGTGCATTTCTCCTCTTTTTATTCCCTGACATGTTATTGAATATGGACTTATTTCTGGTTTTTTGTTGTTTGTTTTTTGGGGTGTGTGTGTGTGTGTGTGTGTGTGTGTGTGTGTGTGTGAGAGAGAGAGAGAGAGGGGGGGGGGGAGAGAGAGAGAGAAAGAGAGAGAATCTAGTAATAAATGCAGTAGGCCTGTTCAGTGGAATCTTTCCTAAATCCAGAACTACAAGAAGTTCTAATTTGGTACTGATAATGTCTCGTGTATGATCAATCAATGTGTCCTAGGCTTTCAGCTGAAAATATAAGTACGTGCCATATCACAATCTT	373	TGTAAGGCACATCTCGGATCTAAACTATCCATGGATAGCCCCAATCTTTCTACTGGGGGATTTTCTAGTGCATTTCTCCTCTTTTTATTCCCTGACATGTTATTGAATATGGACTTATTTCTGGTTTTTTGTTGTTTGTTATCCGACGAGAATCTTGCTTCCCTATAGTGAGTCGTATTA,TGTAAGGCACATCTCGGATCGTTCAGTGGAATCTTTCCTAAATCCAGAACTACAAGAAGTTCTAATTTGGTACTGATAATGTCTCGTGTATGATCAATCAATGTGTCCTAGGCTTTCAGCTGAAAATATAAGTACGTGCCATCCGACGAGAATCTTGCTTCCCTATAGTGAGTCGTATTA
chr13_36984361_36984372_11xA	TAAATTTTTATTTTTAGTGTTTCAAACCATTCTTAGCAGAATTGGTAATAGCAGTATTATGTGTAAAAAAAAAAAAGACAATAAAAATTTGCCCTGCTGAATGCCTTTCAGTTCTAGATTTCAAAGAGCATATATTATTATAACATCGATACAT	154	TGTAAGGCACATCTCGGATCTCTTAGCAGAATTGGTAATAGCAGTATTATGTGTAAAAAAAAAAAAGACAATAAAAATTTGCCCTGCTGAATGCCTTTCAGTTCTAGATTTCAAAGAGCATATATTATTATAACATCGATATCCGACGAGAATCTTGCTTCCCTATAGTGAGTCGTATTA
chr11_90111734_90111753_19xT	TAAAAGCAACAAAAGGCTCCCAGCTAGAGGCAAAGTGTTCAGTCCCTACTCCACACTAACCTCTTTTTTTTTTTTTTTTTTTTACAACCCTGGCTAGGCAGTTTCCTCCAGCTGACTCTGCATTCTCTTCCCAAAGAGAAGGGCTCAGAAGATGTTTCTAGACGCCCTGTGCTACTTGGCTTCTGCAGGAAGAGT	195	TGTAAGGCACATCTCGGATCTAAAAGCAACAAAAGGCTCCCAGCTAGAGGCAAAGTGTTCAGTCCCTACTCCACACTAACCTCTTTTTTTTTTTTTTTTTTTTACAACCCTGGCTAGGCAGTTTCCTCCAGCTGACTCTGATCCGACGAGAATCTTGCTTCCCTATAGTGAGTCGTATTA,TGTAAGGCACATCTCGGATCTTTTTTTTTTTTTACAACCCTGGCTAGGCAGTTTCCTCCAGCTGACTCTGCATTCTCTTCCCAAAGAGAAGGGCTCAGAAGATGTTTCTAGACGCCCTGTGCTACTTGGCTTCTGCAGGAATCCGACGAGAATCTTGCTTCCCTATAGTGAGTCGTATTA
chr4_55489779_55489794_15xA	TAAGTCCAAGAGTCTGAGAACAGTTTGGACAACAAGGTGAAGGTCTCTCTGAAAAAAACCCACAACACAGCACAACAAAACGAAACCAAAACCAAAACCAAACAAAAACCAGAAAAACAAACAGAAACCAAAAAAAAAAAAAAAACAACAAAAAAAACAAAAACAAAAACAAAAACCCAAAACCAATCAACCAAACAAAAAACAAAT	207	TGTAAGGCACATCTCGGATCTAAGTCCAAGAGTCTGAGAACAGTTTGGACAACAAGGTGAAGGTCTCTCTGAAAAAAACCCACAACACAGCACAACAAAACGAAACCAAAACCAAAACCAAACAAAAACCAGAAAAACAAATCCGACGAGAATCTTGCTTCCCTATAGTGAGTCGTATTA
chr14_58542675_58542692_17xT	TAAAGGTGACCACTGCATTTTTTTTTTTTTTTTTTAGGAAGAAAACCATCCTTTGGTCAATGTTTACCCATAGGGGTGCAGCCTCCCTTTCTCAGACTGACTAAAAACAAGATTTATATTT	121	TGTAAGGCACATCTCGGATCTAAAGGTGACCACTGCATTTTTTTTTTTTTTTTTTAGGAAGAAAACCATCCTTTGGTCAATGTTTACCCATAGGGGTGCAGCCTCCCTTTCTCAGACTGACTAAAAACAAGATTTATATTATCCGACGAGAATCTTGCTTCCCTATAGTGAGTCGTATTA
chr8_7321187_7321205_18xT	TAATTGATTGGGACTGGAGACATGACTACAAGAATGAGTTGTTCTCTGATTCTTTTGTCTGCTCTTGGGACTTGTTTCCTTCTGTTGGATTGTCCTGTCCAGCTTCAGCATGAAAGATCGCTTCATCTTATATTTTATTCTATTTGGTTGGTTGTTTTCTTCCAGAAGCTTTTTTTTTTTTTTTTTTTACCTAATCAGATGCAGAAAAGGAATGGATCTGTAGTAGGGGAGGAAAGGTGGAGAGAAACTGAGAGCTGAAAAGGAAGGGGAAACTCTAGTCAGGATATACTGTAAAAGAGAAAAAACTGCTT	311	TGTAAGGCACATCTCGGATCGCTCTTGGGACTTGTTTCCTTCTGTTGGATTGTCCTGTCCAGCTTCAGCATGAAAGATCGCTTCATCTTATATTTTATTCTATTTGGTTGGTTGTTTTCTTCCAGAAGCTTTTTTTTTTTATCCGACGAGAATCTTGCTTCCCTATAGTGAGTCGTATTA,TGTAAGGCACATCTCGGATCTTTTTTTTACCTAATCAGATGCAGAAAAGGAATGGATCTGTAGTAGGGGAGGAAAGGTGGAGAGAAACTGAGAGCTGAAAAGGAAGGGGAAACTCTAGTCAGGATATACTGTAAAAGAGAATCCGACGAGAATCTTGCTTCCCTATAGTGAGTCGTATTA,TGTAAGGCACATCTCGGATCTAATTGATTGGGACTGGAGACATGACTACAAGAATGAGTTGTTCTCTGATTCTTTTGTCTGCTCTTGGGACTTGTTTCCTTCTGTTGGATTGTCCTGTCCAGCTTCAGCATGAAAGATCGATCCGACGAGAATCTTGCTTCCCTATAGTGAGTCGTATTA
chr15_99932319_99932329_10xA	TAATTTCCAACAACCACATAAAGGCTCATAACCATCTGTACAGCTACAGTGTACTCATATACATAAAATAAATAAATAAATCTAAAAAAAAAAAGGTGGTGTAGAGATTTTAGTCCAGCAACATGGCTGCTCTGGCAAGTGATCCCATCCAAAGGTTTGTACAATCTGGCTGAACTGACTGACACACCTT	190	TGTAAGGCACATCTCGGATCAATAAATAAATCTAAAAAAAAAAAGGTGGTGTAGAGATTTTAGTCCAGCAACATGGCTGCTCTGGCAAGTGATCCCATCCAAAGGTTTGTACAATCTGGCTGAACTGACTGACACACCTTATCCGACGAGAATCTTGCTTCCCTATAGTGAGTCGTATTA
chr5_72204443_72204458_15xA	TAAATATCCCAGCAAAGTCTTTCAAGCAGTATACAATTATAATGTGATTATGTTTTAGTTTTCTTCTTGATAATGATTATGAAAAGACAGTGTGCTTTCCAATACCTTTACAGGAAATATCCTTACGTAGCACATGTAAAGAAAACAAATTATTCTAAAACAAAAAAAAAAAAAAAACAAAAAAAAACCCTTGCTTTTCCCCCTAGCGCGGCCGACTCTGCAGGTCTGCCTGGAGCCATGGTTGAGGGTCTCTGTTCCGCAGGATGGGGTTTGTGAAAATTGTCAAGAATAAGGCCTACTT	301	TGTAAGGCACATCTCGGATCAAAAAAACCCTTGCTTTTCCCCCTAGCGCGGCCGACTCTGCAGGTCTGCCTGGAGCCATGGTTGAGGGTCTCTGTTCCGCAGGATGGGGTTTGTGAAAATTGTCAAGAATAAGGCCTACTATCCGACGAGAATCTTGCTTCCCTATAGTGAGTCGTATTA
chr2_68996773_68996786_13xA	TAAATGTGCTTGTTAGTAACACAGACCCACAAAAAAAAAAAAAATGAATTCTGACAGCTGGAGAAATTGCTCTGTGGTTGAGAGCACTGGCTCCTCTTCCAGAAAACCAGGATTCAATTCCCAGCACCTACATGGCAGCTTTCGACCATCTGTAATTCCAGGTTCAGTAACTCCAGCACTCCCTTCTGACCGCTACAGT	199	TGTAAGGCACATCTCGGATCTAAATGTGCTTGTTAGTAACACAGACCCACAAAAAAAAAAAAAATGAATTCTGACAGCTGGAGAAATTGCTCTGTGGTTGAGAGCACTGGCTCCTCTTCCAGAAAACCAGGATTCAATTCATCCGACGAGAATCTTGCTTCCCTATAGTGAGTCGTATTA
chr11_34088041_34088052_11xC	TAAGGGGAAGGGTTTGTGGCTAGATTAGCACAGAATACTTGTTTATTGTGTTTCAAGTCCTTTGTCTCCCCCCCCCCCCGCCCCCAGCCTAAGGAAGACTCAATAAGAGGAATAGGTAGAGGGAGGCTTAGACTTGATTTCTTGTTTTT	149	TGTAAGGCACATCTCGGATCTAAGGGGAAGGGTTTGTGGCTAGATTAGCACAGAATACTTGTTTATTGTGTTTCAAGTCCTTTGTCTCCCCCCCCCCCCGCCCCCAGCCTAAGGAAGACTCAATAAGAGGAATAGGTAGAATCCGACGAGAATCTTGCTTCCCTATAGTGAGTCGTATTA
chr8_108958634_108958645_11xC	TAAGCAACGGAGATAGCTTCCTTCCACACACACACATACACTGAGGACAGAACCTAGGAACCTCACGAATGTTTTGTTATGGAACATTTCCCCAGCCCTCTTTCTTCTTTTCTTTTGAGACAAATTTTCCTTTGGTAGCCCAGGATGGCCTTGCGTTCCCTGAGTAGCCCAGGCTGGTCTTGAACTCACTCTGTGGCTCAGACAGTCTCTGAGGCCGTGTTCTTCCTGTCTCAGCCCCCCCCCCCCAAAGCAGCTGGCGTCATGAGTTTGCACCATCATTTCCGCCTT	288	TGTAAGGCACATCTCGGATCCTTCCACACACACACATACACTGAGGACAGAACCTAGGAACCTCACGAATGTTTTGTTATGGAACATTTCCCCAGCCCTCTTTCTTCTTTTCTTTTGAGACAAATTTTCCTTTGGTAGCCATCCGACGAGAATCTTGCTTCCCTATAGTGAGTCGTATTA,TGTAAGGCACATCTCGGATCCAGGATGGCCTTGCGTTCCCTGAGTAGCCCAGGCTGGTCTTGAACTCACTCTGTGGCTCAGACAGTCTCTGAGGCCGTGTTCTTCCTGTCTCAGCCCCCCCCCCCCAAAGCAGCTGGCGTATCCGACGAGAATCTTGCTTCCCTATAGTGAGTCGTATTA
chrX_140735252_140735262_10xT	TAAGTGGGCGACAAGAATGTTGCCATTTTTTTTTTTATCCTTACTTCACCTGCCAAATCAAGATAAATGATGAGTATATTTTTCTACCCCTTCAAGCTAAGGCATCCATGATTCTGTTTCCTGGCTCTGTCATCCATCAACTTGATGAAAGCTCAGT	157	TGTAAGGCACATCTCGGATCTTTTTTATCCTTACTTCACCTGCCAAATCAAGATAAATGATGAGTATATTTTTCTACCCCTTCAAGCTAAGGCATCCATGATTCTGTTTCCTGGCTCTGTCATCCATCAACTTGATGAAAATCCGACGAGAATCTTGCTTCCCTATAGTGAGTCGTATTA
chr4_97052892_97052906_14xA	TAATTCAGAGATAACCAATATTTAGCAGAGTGGGCCAAGATCAAACTTCAGAACACAGATCAACTCTCCAATCGTATTACTTTTCAGCCAAGCGACTGAAAAAAAAAAAAAAACAGCAAGATCTAAAAT	129	TGTAAGGCACATCTCGGATCTAATTCAGAGATAACCAATATTTAGCAGAGTGGGCCAAGATCAAACTTCAGAACACAGATCAACTCTCCAATCGTATTACTTTTCAGCCAAGCGACTGAAAAAAAAAAAAAAACAGCAAGATCCGACGAGAATCTTGCTTCCCTATAGTGAGTCGTATTA
chr6_128856654_128856677_23xT	TAAAATGGACAATGTTTGGCATATGCCACTAATAAGATGAAACTGTTTTTTTTTTTTTTTTTTTTTTTTACATATTATAATATAAAACATGTTACAGGAATATCACATAACCTTTGGGACAAACGATTGTGGAGAGATT	139	TGTAAGGCACATCTCGGATCAATGTTTGGCATATGCCACTAATAAGATGAAACTGTTTTTTTTTTTTTTTTTTTTTTTTACATATTATAATATAAAACATGTTACAGGAATATCACATAACCTTTGGGACAAACGATTGTATCCGACGAGAATCTTGCTTCCCTATAGTGAGTCGTATTA
chr14_35097372_35097382_10xA	TAAGGATCAAACTCATGTCCTTTGTTTGCATAGAAAAAAAAAAACACTTTACCATCTGAGACATTTCCAGAGTCCCAATCATCCCACTTCTTGGCATAATATTATTTTCTATTACTTATTTGTCTCATCACTGTAGCACATTATCTGATCAAAGAAACT	159	TGTAAGGCACATCTCGGATCTAGAAAAAAAAAAACACTTTACCATCTGAGACATTTCCAGAGTCCCAATCATCCCACTTCTTGGCATAATATTATTTTCTATTACTTATTTGTCTCATCACTGTAGCACATTATCTGATCATCCGACGAGAATCTTGCTTCCCTATAGTGAGTCGTATTA
chr6_28500863_28500874_11xT	TAAGCAAGAGCAACTGTGGGCTCAACATTTTCCAACCACCAGTATCTATGACTGGATACCATTCTTCCTCGAAACTGTTCTGTTTATATTGTTTAGTCTCCAAAGAATGCACAACGATACTCTGAGCACTCAGAGGGAGGCACAAAAACCTGTGTGTTTTTTTTTTTTCAGT	172	TGTAAGGCACATCTCGGATCCTCAACATTTTCCAACCACCAGTATCTATGACTGGATACCATTCTTCCTCGAAACTGTTCTGTTTATATTGTTTAGTCTCCAAAGAATGCACAACGATACTCTGAGCACTCAGAGGGAGGATCCGACGAGAATCTTGCTTCCCTATAGTGAGTCGTATTA,TGTAAGGCACATCTCGGATCACTGGATACCATTCTTCCTCGAAACTGTTCTGTTTATATTGTTTAGTCTCCAAAGAATGCACAACGATACTCTGAGCACTCAGAGGGAGGCACAAAAACCTGTGTGTTTTTTTTTTTTCAATCCGACGAGAATCTTGCTTCCCTATAGTGAGTCGTATTA
chr19_52536117_52536131_14xA	TAAGAGCCAGCTCTACTGCACTTATATATGGAGCTTGTTAGTCCTACAAGGGATGTTAGGATACAGTTCTGTAAAAGGGACCTCAATTTCAGCAGCAATTTTTTTCAGAAATTGATAGTATCTGTCCAAGTTGATTGGACAAAAAAAAAAAAAAACTGGTGACGAGATGGCTCTATGCACAGTAAAAAGGAATGAGGGTTAGAGGAAAATGATATCAGTTCCAGTTTGGTTTGCCTTGCCTACCCCATT	249	TGTAAGGCACATCTCGGATCTAAGAGCCAGCTCTACTGCACTTATATATGGAGCTTGTTAGTCCTACAAGGGATGTTAGGATACAGTTCTGTAAAAGGGACCTCAATTTCAGCAGCAATTTTTTTCAGAAATTGATAGTAATCCGACGAGAATCTTGCTTCCCTATAGTGAGTCGTATTA,TGTAAGGCACATCTCGGATCTCTGTCCAAGTTGATTGGACAAAAAAAAAAAAAAACTGGTGACGAGATGGCTCTATGCACAGTAAAAAGGAATGAGGGTTAGAGGAAAATGATATCAGTTCCAGTTTGGTTTGCCTTGCCATCCGACGAGAATCTTGCTTCCCTATAGTGAGTCGTATTA
chr7_75352972_75352988_16xT	TAAGTGTCATGCATTGTCCTCTCTGTAGTAGAGCGGGGAGCATGATGCCCTCTTGCCAACTGAGTCTATGTCCATAACCTCTACAGGTAGCACGGATGAGTCACAGAGTTAGACACTGTCATGGTCACTCACTCTGAGAAGCTCACTTCCTGGGTTTTTTTTTTTTTTTTTCGATTATAGTCCTAGTATATAACTGTAGGTAAAATTCACCTCTATGAATTGTAGCACTTCATGGTCTAGT	241	TGTAAGGCACATCTCGGATCTAAGTGTCATGCATTGTCCTCTCTGTAGTAGAGCGGGGAGCATGATGCCCTCTTGCCAACTGAGTCTATGTCCATAACCTCTACAGGTAGCACGGATGAGTCACAGAGTTAGACACTGTCATCCGACGAGAATCTTGCTTCCCTATAGTGAGTCGTATTA,TGTAAGGCACATCTCGGATCATGGTCACTCACTCTGAGAAGCTCACTTCCTGGGTTTTTTTTTTTTTTTTTCGATTATAGTCCTAGTATATAACTGTAGGTAAAATTCACCTCTATGAATTGTAGCACTTCATGGTCTAGATCCGACGAGAATCTTGCTTCCCTATAGTGAGTCGTATTA
chr10_13987356_13987366_10xG	TAAAATTATTATTAGAGGCTGGGGGGAGGGGATCTAAGAGGAGGTCCCACCAGGTCTGCAGTTTCAAGAAACCAGTTCTGAAATGAAAACAGAGATGAAGAGAACAGGAGGGAGAGAGCATGGGGGGGGGGGAGGGAGCAGGAAGGAGGGAGCACAGATCCATCAGGAGGGAGGGGGAAGGGGGTAGGGAGCAGGAGCAAGGGAAAGGAACTGCAGCAGCCAGTTGACAGAAAATAGCACATACAGAAAGCTGGCTGTGGAATAAATCACTGCTTTTGCTTTGGATACTAAATAATGTACTATTTGTAGAAATTGATTCAGCTGACATCTGATTTTGCTAACAATTACCCCTTTAGGGGAACT	363	TGTAAGGCACATCTCGGATCTAAAATTATTATTAGAGGCTGGGGGGAGGGGATCTAAGAGGAGGTCCCACCAGGTCTGCAGTTTCAAGAAACCAGTTCTGAAATGAAAACAGAGATGAAGAGAACAGGAGGGAGAGAGCAATCCGACGAGAATCTTGCTTCCCTATAGTGAGTCGTATTA,TGTAAGGCACATCTCGGATCTGGGGGGGGGGGAGGGAGCAGGAAGGAGGGAGCACAGATCCATCAGGAGGGAGGGGGAAGGGGGTAGGGAGCAGGAGCAAGGGAAAGGAACTGCAGCAGCCAGTTGACAGAAAATAGCACATCCGACGAGAATCTTGCTTCCCTATAGTGAGTCGTATTA,TGTAAGGCACATCTCGGATCATACAGAAAGCTGGCTGTGGAATAAATCACTGCTTTTGCTTTGGATACTAAATAATGTACTATTTGTAGAAATTGATTCAGCTGACATCTGATTTTGCTAACAATTACCCCTTTAGGGGAATCCGACGAGAATCTTGCTTCCCTATAGTGAGTCGTATTA
chr9_35069837_35069848_11xG	TAAACCCTGTCCATCTAGAAGAGGCTACACACATTTCCTAGGGCTGTCCCTCACTGATACATACCCTAGAGCAGCAATTCTCAGCTCCCTAACTCATGTGGGTCTCAACCCCTTTGGGGATCTAGTGACCCTTTCACAGGGACTATATATCAGATATCCTGCATATCAGATGTTTATATTATAATTCATAACAGCAAAATTACAGTTACAAAGTAGCAACAAAAATAATTTTATGGGGGGGGGGGGTCCACCAAAACATAAGAAACTGTAT	271	TGTAAGGCACATCTCGGATCCCATCTAGAAGAGGCTACACACATTTCCTAGGGCTGTCCCTCACTGATACATACCCTAGAGCAGCAATTCTCAGCTCCCTAACTCATGTGGGTCTCAACCCCTTTGGGGATCTAGTGACCATCCGACGAGAATCTTGCTTCCCTATAGTGAGTCGTATTA
chr19_19632003_19632014_11xT	TAAAGGGCTTAGATAGTTCGGCTCTTCCTGCTCTGCTGTCTGCAGCACCCTCTCCACCTACCTCGGGCTTGTTCTATTTATTCCCTGTTAGCAGCTTTTTTTTTTTTCTTTTTTCTTTCAGGTATCCTTTGGTGTTGGCTTCTCCAGTATCTTTGGGTCCACAATACAATCCAGGCTTCCCCTTCACAGCCTCACTCAATGGCTTCTCCAGGTCTCCATTCAGAAATAGCCCCTGACAAGTGCCTGGCTTCAGTTTCCTTAT	262	TGTAAGGCACATCTCGGATCGGTGTTGGCTTCTCCAGTATCTTTGGGTCCACAATACAATCCAGGCTTCCCCTTCACAGCCTCACTCAATGGCTTCTCCAGGTCTCCATTCAGAAATAGCCCCTGACAAGTGCCTGGCTTATCCGACGAGAATCTTGCTTCCCTATAGTGAGTCGTATTA,TGTAAGGCACATCTCGGATCAGATAGTTCGGCTCTTCCTGCTCTGCTGTCTGCAGCACCCTCTCCACCTACCTCGGGCTTGTTCTATTTATTCCCTGTTAGCAGCTTTTTTTTTTTTCTTTTTTCTTTCAGGTATCCTTTATCCGACGAGAATCTTGCTTCCCTATAGTGAGTCGTATTA
chr9_18826297_18826307_10xT	TAAGTGTCAAGGGAATTTTGTTTTCCAGTCAAATCCATTTTTTTTTTTATCGTTCTTCTACCTTTATAAGCATGGCGTTTTCTAGGTTAGGAAACTTTTCTATGATTTTGTTGAAAATAGTATATGGACCTTTGAGCTAGTAATCTCAATACTCTATTCCTGCTACTCATATTTTTGGTTTCTTCATAGTGTCTCAGATTTCCTTGAATTTTTTTTGTGGTCAGGAATTTTTTAGATT	238	TGTAAGGCACATCTCGGATCTTGAAAATAGTATATGGACCTTTGAGCTAGTAATCTCAATACTCTATTCCTGCTACTCATATTTTTGGTTTCTTCATAGTGTCTCAGATTTCCTTGAATTTTTTTTGTGGTCAGGAATTTATCCGACGAGAATCTTGCTTCCCTATAGTGAGTCGTATTA
chr3_95519313_95519335_22xT	TAAACTGTCTTACTATGTTGTTTATGCTTGTGTGTGCCCATCCCCCAACCCCTGATATCAGCGTGCACATGTGGAGGTTATGGGACAACTCTGAGGAATTGGTTCTTCTCTCTCTTTTTTCTTTTCTTTCTTTCTTTCTTTTTTTTTTTTTTTTTTTTTTTGGTTTTTCGAGACAGGGTTTCTCTGTATAACCCTGGCTGTCCTGGAACTCACTTTGTAGACCAGGCTGGCCTCCAACTCAGAAATCCGCCTGTCTCTGCCTCCCGAGTGCTGAGAT	277	TGTAAGGCACATCTCGGATCTACTATGTTGTTTATGCTTGTGTGTGCCCATCCCCCAACCCCTGATATCAGCGTGCACATGTGGAGGTTATGGGACAACTCTGAGGAATTGGTTCTTCTCTCTCTTTTTTCTTTTCTTTCATCCGACGAGAATCTTGCTTCCCTATAGTGAGTCGTATTA
chr2_27341431_27341444_13xG	TAAAAGGGGGGGGGGGGGGCTGAAGAGATGGCTCAGTGGCCAAGAGCTCTGTTCTTACAGAAGACCTGGATCTCAGCGCCCACACAGCAGCTTACAACTACCCATAACTCCAGTTCCAGGGAGCTGATATCCTTTGTTGGCTTCTGAGGGGGACACATATTCATGGTATACAGTTATGCATGCAGGCAATACATAAAATAAAAATAAATACTTT	214	TGTAAGGCACATCTCGGATCTCTCAGCGCCCACACAGCAGCTTACAACTACCCATAACTCCAGTTCCAGGGAGCTGATATCCTTTGTTGGCTTCTGAGGGGGACACATATTCATGGTATACAGTTATGCATGCAGGCAATATCCGACGAGAATCTTGCTTCCCTATAGTGAGTCGTATTA
chr2_9833207_9833217_10xG	TAAATACCACCCCAATGCTCTAACTTGGGGGACTCTCAAAGCCTTAGCCAACCTGAATCACAATAAGACTGTGGTGTATGTGGGGGGGGGGGTGCTTTTTCTTCCTAGAAGGAACAAGGAGAATTCTCCAAGTTCTGTTCATGTACTAAGGTGGCAAGCAGATTTCTTCTCAATGAAATGAGAACTTCAGCAGTTGTCCACGGTGGCTCT	210	TGTAAGGCACATCTCGGATCTAAATACCACCCCAATGCTCTAACTTGGGGGACTCTCAAAGCCTTAGCCAACCTGAATCACAATAAGACTGTGGTGTATGTGGGGGGGGGGGTGCTTTTTCTTCCTAGAAGGAACAAGGAATCCGACGAGAATCTTGCTTCCCTATAGTGAGTCGTATTA,TGTAAGGCACATCTCGGATCGGTGCTTTTTCTTCCTAGAAGGAACAAGGAGAATTCTCCAAGTTCTGTTCATGTACTAAGGTGGCAAGCAGATTTCTTCTCAATGAAATGAGAACTTCAGCAGTTGTCCACGGTGGCTCTATCCGACGAGAATCTTGCTTCCCTATAGTGAGTCGTATTA
chr17_35911464_35911474_10xT	TAAATTTTTATTTTTTTTTTTAGTGTGGGAGTTTTAGACGCAGGTCCTCATGCTCGTACAACAAGCACTTTACTCCATAGCCATCACCCCAGACACTAAATTTATTTTTTGTTTTGAGACAAGGCTCAGCAAATTGCTGATACTGGTCT	149	TGTAAGGCACATCTCGGATCTAGTGTGGGAGTTTTAGACGCAGGTCCTCATGCTCGTACAACAAGCACTTTACTCCATAGCCATCACCCCAGACACTAAATTTATTTTTTGTTTTGAGACAAGGCTCAGCAAATTGCTGAATCCGACGAGAATCTTGCTTCCCTATAGTGAGTCGTATTA
chr15_34148747_34148760_13xT	TAATGTATCAAACTCAGTTCTCATGCTTGCATAGAAAGTGAATTTTCTTTTTGGGTCTTTTTGGTTTTTTGGTTTTTTTTTTTTTTGGTTTGCTTTGGGTTTTTTCTACTTTGTTTTGTTTTGTTTTGAGACAGGGTTTCTCTGTGTAGTCCTGGCTGTCCTGAAACTCACTTTGTAGACCAGGCTGGCTTTGAACTCAAAAGTCTGCCTGCCTCTGCCTCCTAAATGCTGGAAT	235	TGTAAGGCACATCTCGGATCTAATGTATCAAACTCAGTTCTCATGCTTGCATAGAAAGTGAATTTTCTTTTTGGGTCTTTTTGGTTTTTTGGTTTTTTTTTTTTTTGGTTTGCTTTGGGTTTTTTCTACTTTGTTTTGTTATCCGACGAGAATCTTGCTTCCCTATAGTGAGTCGTATTA
chr12_96013384_96013394_10xT	TAACTAAAGCAGAATCATAAGTGATTGTGAGTTTGGAAATGAATTTTTTTTTCATCATCAGTTTGACCTGAAATCTCATCTGCTAAGACTTGATTCTCAAAATCCAAGTTAGTATTATAGTATTATAGTAAAAATGAAATCAAATATAACAACAGACAGTGACAGGAGTACTCTTTTTTTTTTTCATATCAGATTGACTTTATTTTCACCAGAGTCAAAGCACTGTGTAGCACTTACATTTTCAGACTACACAGTTTAGCATTGCTCAGCTGCCAATCCTTTTCACAGATCCCCAGGTCTTTGGTTAGCATGCTGAGTCTACTGGCATTCT	331	TGTAAGGCACATCTCGGATCTTTTCATATCAGATTGACTTTATTTTCACCAGAGTCAAAGCACTGTGTAGCACTTACATTTTCAGACTACACAGTTTAGCATTGCTCAGCTGCCAATCCTTTTCACAGATCCCCAGGTCTATCCGACGAGAATCTTGCTTCCCTATAGTGAGTCGTATTA,TGTAAGGCACATCTCGGATCAGAGTCAAAGCACTGTGTAGCACTTACATTTTCAGACTACACAGTTTAGCATTGCTCAGCTGCCAATCCTTTTCACAGATCCCCAGGTCTTTGGTTAGCATGCTGAGTCTACTGGCATTCATCCGACGAGAATCTTGCTTCCCTATAGTGAGTCGTATTA,TGTAAGGCACATCTCGGATCGTTTGACCTGAAATCTCATCTGCTAAGACTTGATTCTCAAAATCCAAGTTAGTATTATAGTATTATAGTAAAAATGAAATCAAATATAACAACAGACAGTGACAGGAGTACTCTTTTTTTATCCGACGAGAATCTTGCTTCCCTATAGTGAGTCGTATTA,TGTAAGGCACATCTCGGATCTAACTAAAGCAGAATCATAAGTGATTGTGAGTTTGGAAATGAATTTTTTTTTCATCATCAGTTTGACCTGAAATCTCATCTGCTAAGACTTGATTCTCAAAATCCAAGTTAGTATTATAGATCCGACGAGAATCTTGCTTCCCTATAGTGAGTCGTATTA
chr5_47204627_47204653_26xA	TAATGGCTTTTCAAAGGAAAAGAATGGTGGATAGAACTGTGTTATCTACTATTTTCATACATTGACCAAAAAAAAAAAAAAAAAAAAAAAAAAAGGCCAGTAATGGATAGAATGGGGCTATATGATATGAAGCCAAGAAAATAACACTCACCACAGAGCAACTATGTTGGTGTCTGGAATCAAACTTCTAGTTTACACAGTGTGAGAAGTAAATTCCTAGTGTTTAGGCTGCATATCACATGTGGGAGACCAGAGCATTACATCCTTTATTCTGCTACAATGGCCTAAATATAAAAGT	298	TGTAAGGCACATCTCGGATCATAGAACTGTGTTATCTACTATTTTCATACATTGACCAAAAAAAAAAAAAAAAAAAAAAAAAAAGGCCAGTAATGGATAGAATGGGGCTATATGATATGAAGCCAAGAAAATAACACTCAATCCGACGAGAATCTTGCTTCCCTATAGTGAGTCGTATTA,TGTAAGGCACATCTCGGATCCCACAGAGCAACTATGTTGGTGTCTGGAATCAAACTTCTAGTTTACACAGTGTGAGAAGTAAATTCCTAGTGTTTAGGCTGCATATCACATGTGGGAGACCAGAGCATTACATCCTTTATATCCGACGAGAATCTTGCTTCCCTATAGTGAGTCGTATTA
chr15_25621368_25621392_24xA	TAAATTCCCAAATAAAGATGACAAGATGGTTCACATGTTCAGCCATTTCATTCAGTCTGAGCACAAGCTTCGACTCTCCCAACTGCAGGTGGATAGGACATCAAGAAAAAGCCAAATATGTGATTGATCTTCCAACATCTGGAAAAAAAAAAAAAAAAAAAAAAAAACCTAAGAAGCGGGTACCTAACCAGGCAGGGTGCAGCTTGGGATAGTGAAGGCTGTGTCTGTTTCCAGAAAGACTGCCCTGGAAAGTATCTTTCTCAAGCGGCTGGCAGT	276	TGTAAGGCACATCTCGGATCTCACATGTTCAGCCATTTCATTCAGTCTGAGCACAAGCTTCGACTCTCCCAACTGCAGGTGGATAGGACATCAAGAAAAAGCCAAATATGTGATTGATCTTCCAACATCTGGAAAAAAAAATCCGACGAGAATCTTGCTTCCCTATAGTGAGTCGTATTA,TGTAAGGCACATCTCGGATCAAAAAAAAAAAAAAAAACCTAAGAAGCGGGTACCTAACCAGGCAGGGTGCAGCTTGGGATAGTGAAGGCTGTGTCTGTTTCCAGAAAGACTGCCCTGGAAAGTATCTTTCTCAAGCGGCTATCCGACGAGAATCTTGCTTCCCTATAGTGAGTCGTATTA
chr3_126678551_126678566_15xA	TAACTCTTACTGAATATACAACATAAACTGAATTTCAAGCAACTCATGGGTGTGGTGTACCCAGAAAAAAAAAAAAAAAACAGAAAGTCAGGGAACTTTCTGAAAGACCTCTGACTAATCCAAGGGACACCTCTCTCTTTCTGGGCTATGGAGAGAATGAAAACAGCACCCATATTACAGATTACTCCCTTCCTGCCTTTCACCCCATCTAAGGACAAGATAATGATTGCATGGTAGTGAAGGAGTTCCTAAGGAATTTT	260	TGTAAGGCACATCTCGGATCTAACTCTTACTGAATATACAACATAAACTGAATTTCAAGCAACTCATGGGTGTGGTGTACCCAGAAAAAAAAAAAAAAAACAGAAAGTCAGGGAACTTTCTGAAAGACCTCTGACTAATCATCCGACGAGAATCTTGCTTCCCTATAGTGAGTCGTATTA,TGTAAGGCACATCTCGGATCCAAGGGACACCTCTCTCTTTCTGGGCTATGGAGAGAATGAAAACAGCACCCATATTACAGATTACTCCCTTCCTGCCTTTCACCCCATCTAAGGACAAGATAATGATTGCATGGTAGTGAATCCGACGAGAATCTTGCTTCCCTATAGTGAGTCGTATTA
chr5_81553758_81553768_10xC	TAAGTAATCACTTTAGACACACCCAACAGTTTGCAACTGAAGAATTCATCCTTTCAAAATGTTTTCAGAGAGAAAATTGGAGGGGGAACAATGGCCTTTTGAAACCACAGGCAGCAGCCTGACCCCCCCCCCCAACTCCTTCTAACCTTTCCTTGCTTCCCTTTGTAGGAGATTCTCATATTACATTCAATGTCAGTAGTGTTCACCCTGGTCACAGATACAATCTCAAAATATTTGTAGTCTCTGTAGCAGTGGTAACTGCTGAGCACAAAACCCAAATAGTGTAAATCAACAAAGCTATATCCTCCCACTTTGTGTCTT	321	TGTAAGGCACATCTCGGATCTAAGTAATCACTTTAGACACACCCAACAGTTTGCAACTGAAGAATTCATCCTTTCAAAATGTTTTCAGAGAGAAAATTGGAGGGGGAACAATGGCCTTTTGAAACCACAGGCAGCAGCCTATCCGACGAGAATCTTGCTTCCCTATAGTGAGTCGTATTA,TGTAAGGCACATCTCGGATCAGGGGGAACAATGGCCTTTTGAAACCACAGGCAGCAGCCTGACCCCCCCCCCCAACTCCTTCTAACCTTTCCTTGCTTCCCTTTGTAGGAGATTCTCATATTACATTCAATGTCAGTAGTATCCGACGAGAATCTTGCTTCCCTATAGTGAGTCGTATTA,TGTAAGGCACATCTCGGATCGTTCACCCTGGTCACAGATACAATCTCAAAATATTTGTAGTCTCTGTAGCAGTGGTAACTGCTGAGCACAAAACCCAAATAGTGTAAATCAACAAAGCTATATCCTCCCACTTTGTGTCTATCCGACGAGAATCTTGCTTCCCTATAGTGAGTCGTATTA
chr12_96953807_96953818_11xT	TAATTTGCATTTCTCTGGTGGATTATGGTGTTGAAGTTCCTTTTGTGTACTTAGAAGTTCACTATGTCTATTCTTACTTATGATCATTCGCTAATATTGTTATTTATTATGTCTTTTTTTTTTTTGCTTGTGGTTTAGTATTACGAGACATTTGTACAGTTGAGATGAGACTTATGTTTGACAAAGTTGCAAAATCTCCCACTGGAGGATGAATAACTGTTTTAGTAAGTAGTTTGGAAACAACTGGAAATCTATAGGGAAAGATCTCTTAGTGGTTAGGCTTATATGTAAAATATAGAGCTATAAAATGCTTTAGGAAATAAGAGGAAACTTCTTGTGCCTAGCTGAATAACCCTGT	358	TGTAAGGCACATCTCGGATCTAATTTGCATTTCTCTGGTGGATTATGGTGTTGAAGTTCCTTTTGTGTACTTAGAAGTTCACTATGTCTATTCTTACTTATGATCATTCGCTAATATTGTTATTTATTATGTCTTTTTTTATCCGACGAGAATCTTGCTTCCCTATAGTGAGTCGTATTA,TGTAAGGCACATCTCGGATCTTTTTGCTTGTGGTTTAGTATTACGAGACATTTGTACAGTTGAGATGAGACTTATGTTTGACAAAGTTGCAAAATCTCCCACTGGAGGATGAATAACTGTTTTAGTAAGTAGTTTGGAAAATCCGACGAGAATCTTGCTTCCCTATAGTGAGTCGTATTA,TGTAAGGCACATCTCGGATCAGTTTGGAAACAACTGGAAATCTATAGGGAAAGATCTCTTAGTGGTTAGGCTTATATGTAAAATATAGAGCTATAAAATGCTTTAGGAAATAAGAGGAAACTTCTTGTGCCTAGCTGAATATCCGACGAGAATCTTGCTTCCCTATAGTGAGTCGTATTA
chr6_98243339_98243361_22xT	TAACTTTGACAATGTATTTTGCTTTGGGCTGTTTCCAGGTGACCTCTCCCATGCTTAGCTCCCAAACAGAAGTCAGAGAGACCTCTTTTTTTTTTTTTTTTTTTTTTTGGGGGCTGTCACCTGACTTTGAGAGCATCCCAGGACAGAGGCCAGAAGCATCATTCACACACTACT	174	TGTAAGGCACATCTCGGATCTAACTTTGACAATGTATTTTGCTTTGGGCTGTTTCCAGGTGACCTCTCCCATGCTTAGCTCCCAAACAGAAGTCAGAGAGACCTCTTTTTTTTTTTTTTTTTTTTTTTGGGGGCTGTCACATCCGACGAGAATCTTGCTTCCCTATAGTGAGTCGTATTA,TGTAAGGCACATCTCGGATCATGCTTAGCTCCCAAACAGAAGTCAGAGAGACCTCTTTTTTTTTTTTTTTTTTTTTTTGGGGGCTGTCACCTGACTTTGAGAGCATCCCAGGACAGAGGCCAGAAGCATCATTCACACACATCCGACGAGAATCTTGCTTCCCTATAGTGAGTCGTATTA
chr8_106651588_106651603_15xA	TAAAGCCAAAAAAAAAAAAAAAAGAAACCTCTGGGAGACTAGCCAGCTGCTACTTGGGACCTGTCCTATTGTCAACCACCTGAGGCCCTTGAATGTCCCTGTCTGATCCCAGTGATATATACTGAAGTCAGAGTTATGTCCTTCAGCCAGAAAAGTCAGT	160	TGTAAGGCACATCTCGGATCCTGGGAGACTAGCCAGCTGCTACTTGGGACCTGTCCTATTGTCAACCACCTGAGGCCCTTGAATGTCCCTGTCTGATCCCAGTGATATATACTGAAGTCAGAGTTATGTCCTTCAGCCAGATCCGACGAGAATCTTGCTTCCCTATAGTGAGTCGTATTA
chrX_156374051_156374067_16xT	TAAAATGTATGATATAGAGATCTCAAGTCAGCATGCTTGCTCCTTGAAAGAAATAATCATTACACATCTCAAGAAGACAACCTGAGGTAAGGGGGAGCGGTTATGACTGCCTGTCTTATTAGTCATCCATTTATTCTCTGCCCTAGTTATTTCCACTGCCATCAAATACTGTGACAATTTCTGCTAATTTTTTTTTTTTTTTTTGGTTTTTCGAGACAGGGTTTCTCTGTGTAGCCCTGGCTATCCTGGAACTCACTCTGTAGACCAGGCTGGCCTCAAACTCAGAAATCCGCCTGCCTCTGCCTCCCGAGTGCTGGGAT	320	TGTAAGGCACATCTCGGATCGCATGCTTGCTCCTTGAAAGAAATAATCATTACACATCTCAAGAAGACAACCTGAGGTAAGGGGGAGCGGTTATGACTGCCTGTCTTATTAGTCATCCATTTATTCTCTGCCCTAGTTATATCCGACGAGAATCTTGCTTCCCTATAGTGAGTCGTATTA
chr10_65104649_65104667_18xT	TAAGTGTTTAGTTTATATGATCCAATGAAGTCACTAAAATAAATTACTTCACCATGCATGCAAATTTCTCTACTTTCAGTTCCCAGTTGGTCAATAATTTTCTGGTAGGTTTTTTTTTTTTTTTTTTTGAGCTACACTGAGGGAGCCTCACACTGTCCATGAACATAACAGTGCCTCATCTTTTCTTCTACCCAAGCTGTTACCTTTCAGCAATTTTATACTGAAAGTTGATTTATTTTCAACTCTCAAGTTTTGAGTCATCATTTTTTGCACATATTCTATAAAATACCAAGTGTTTGAGTATGAAAAGAGAGGAACAGATACTCAATGAGT	333	TGTAAGGCACATCTCGGATCTAAGTGTTTAGTTTATATGATCCAATGAAGTCACTAAAATAAATTACTTCACCATGCATGCAAATTTCTCTACTTTCAGTTCCCAGTTGGTCAATAATTTTCTGGTAGGTTTTTTTTTTTATCCGACGAGAATCTTGCTTCCCTATAGTGAGTCGTATTA,TGTAAGGCACATCTCGGATCTTTTTTTTGAGCTACACTGAGGGAGCCTCACACTGTCCATGAACATAACAGTGCCTCATCTTTTCTTCTACCCAAGCTGTTACCTTTCAGCAATTTTATACTGAAAGTTGATTTATTTTCATCCGACGAGAATCTTGCTTCCCTATAGTGAGTCGTATTA,TGTAAGGCACATCTCGGATCCAATTTTATACTGAAAGTTGATTTATTTTCAACTCTCAAGTTTTGAGTCATCATTTTTTGCACATATTCTATAAAATACCAAGTGTTTGAGTATGAAAAGAGAGGAACAGATACTCAATGATCCGACGAGAATCTTGCTTCCCTATAGTGAGTCGTATTA
chr3_5799016_5799040_24xA	TAAGTCTTGAATAGGCAACCAAGTGGGTTTTATTGTAATGTTGCTACACCAGTACTCAAACTCCTGCAAAAAAAAAAAAAAAAAAAAAAAAACAACAACAACAACTTAGCTGCTATTACCTCCATCAAACCTGTGACCTTGCTGTAGAGACTGAGCTTCCCAGACAAGTCATCATCAGCTCCCACACTTCAAGCAAGTATACAAGCACCAGCTGGTAATGGTGCTTTCAATCCAGTTGTCAAGCCAGTGCAATGTGTGCACTCTGCTGCTAATTATTGAT	280	TGTAAGGCACATCTCGGATCAAGTGGGTTTTATTGTAATGTTGCTACACCAGTACTCAAACTCCTGCAAAAAAAAAAAAAAAAAAAAAAAAACAACAACAACAACTTAGCTGCTATTACCTCCATCAAACCTGTGACCTTATCCGACGAGAATCTTGCTTCCCTATAGTGAGTCGTATTA,TGTAAGGCACATCTCGGATCGCTGTAGAGACTGAGCTTCCCAGACAAGTCATCATCAGCTCCCACACTTCAAGCAAGTATACAAGCACCAGCTGGTAATGGTGCTTTCAATCCAGTTGTCAAGCCAGTGCAATGTGTGCAATCCGACGAGAATCTTGCTTCCCTATAGTGAGTCGTATTA
chr12_36978262_36978280_18xT	TAAAATGATCCTCCACCCTAACAAGAATTTGACTGCATCTTTACCATGCAATGTTCCTCCCCAAAGGCAAGGGACTAACGATTTGGATATTGTAGAGAAAGCAGGACTAAAGATTTTTTTTTTTTTTTTTTTGAGACAGGGTTTCTCTGTGTAGCCCTGGCTGTCCTCCTGGAACTCACTTTGTAGACCAGGCTGGCCTTGAACTCAGAAATCAGCCTGCCTCTGCCTCCCAAGTTCTGGGAT	243	TGTAAGGCACATCTCGGATCTAAAATGATCCTCCACCCTAACAAGAATTTGACTGCATCTTTACCATGCAATGTTCCTCCCCAAAGGCAAGGGACTAACGATTTGGATATTGTAGAGAAAGCAGGACTAAAGATTTTTTTATCCGACGAGAATCTTGCTTCCCTATAGTGAGTCGTATTA
chr4_93330473_93330489_16xA	TAAAATGTAGTATGGAATTTTTTGATCCTGCAAAAATTGAAGTAGTAAGATAGTTTTTACTCATTATTCTGAGGAGAATTAGCTTTTCCTAGAGATGAGTCTTATAATTGGTTGTCCAAGCCAGAGTTGTAAGTTCTGAAGCCATATGCACAGAAAAAAAAAAAAAAAAACTCAGCAGGCTGTGTGTGTGTGTGTGTGTGTGTGTGTGTGTGTGTGTGTGTGTGTGCATGTGTGTATGTCTTGTGTATATATATATATATATATATATATATAGAGAGAGAGAGAGAGAGAGAGAGAAAGCTATCAACTCAAGAATGGGGCATGTTAGGGTTT	333	TGTAAGGCACATCTCGGATCCAAAAATTGAAGTAGTAAGATAGTTTTTACTCATTATTCTGAGGAGAATTAGCTTTTCCTAGAGATGAGTCTTATAATTGGTTGTCCAAGCCAGAGTTGTAAGTTCTGAAGCCATATGCAATCCGACGAGAATCTTGCTTCCCTATAGTGAGTCGTATTA
chr11_55574317_55574329_12xT	TAAGCAAGACAACAAATGGGATGGGGTTGGGGGGGAGGAGAGAGAGGGAGGGAGGGAGAGAGAGAGAGAGAGAGAGAGAGAGAGAGAGAGAGAGAGAGAGAGAGAGAGAGAGAAACCAGAGGACAACTTGGCTGCCATCCCATACCTACCTATTTTTTTGTTTTTTTGCTTTTTTTGTTTTTTTGTTTTTTTTTTTTTGGAACAAGGTTTTTCATTGGCCTGCGACTTCCCAATACTGATAGGGTATCTGTCCAGTAAGCTCCAGCCATCTTTCCATTTCTATCTCCATCTCTTGGCACTGGCATTTACAAGTGCATTCTACTGCACCTGGCTTTATTAGATGGGTTCTGGGCATTGAATTCAGCTCCTCAGGCTTGGAAGGCAAAGACTTTACTGGCTGAGTTATCTTCCTAGCCCTGAACTTACTTGT	430	TGTAAGGCACATCTCGGATCTTTTTTTTGGAACAAGGTTTTTCATTGGCCTGCGACTTCCCAATACTGATAGGGTATCTGTCCAGTAAGCTCCAGCCATCTTTCCATTTCTATCTCCATCTCTTGGCACTGGCATTTACAATCCGACGAGAATCTTGCTTCCCTATAGTGAGTCGTATTA,TGTAAGGCACATCTCGGATCAGTGCATTCTACTGCACCTGGCTTTATTAGATGGGTTCTGGGCATTGAATTCAGCTCCTCAGGCTTGGAAGGCAAAGACTTTACTGGCTGAGTTATCTTCCTAGCCCTGAACTTACTTGTATCCGACGAGAATCTTGCTTCCCTATAGTGAGTCGTATTA
chr19_13376873_13376883_10xA	TAATAATATACTTTAGAGATAAACTCAGAAGGAAGTTTGAGGACAAGTTAGAATTTGTGAGAAACACAAAAACACAGTCAAATTATCATTCTATCAGGAGTTTATAGGAGATGGAGAAAAGAGGGAAAGAAAGTCATACTTTTTGAGTTATGACCAAAAAAAAAAATGCTATGT	174	TGTAAGGCACATCTCGGATCAAACTCAGAAGGAAGTTTGAGGACAAGTTAGAATTTGTGAGAAACACAAAAACACAGTCAAATTATCATTCTATCAGGAGTTTATAGGAGATGGAGAAAAGAGGGAAAGAAAGTCATACTATCCGACGAGAATCTTGCTTCCCTATAGTGAGTCGTATTA,TGTAAGGCACATCTCGGATCGAATTTGTGAGAAACACAAAAACACAGTCAAATTATCATTCTATCAGGAGTTTATAGGAGATGGAGAAAAGAGGGAAAGAAAGTCATACTTTTTGAGTTATGACCAAAAAAAAAAATGCTATCCGACGAGAATCTTGCTTCCCTATAGTGAGTCGTATTA
chr3_126531806_126531818_12xA	TAATACAACATTGACTAGTTATGCCCCCCACCCAAAACACACAACTTTACTCCCATCTGGATTTACCCCCATTCTGCCTCTCATTAGAAAAAAAAAAAAACAGACTCTAAGGGATAATCATAAAATAAAATATAATAAGCTT	142	TGTAAGGCACATCTCGGATCTAATACAACATTGACTAGTTATGCCCCCCACCCAAAACACACAACTTTACTCCCATCTGGATTTACCCCCATTCTGCCTCTCATTAGAAAAAAAAAAAAACAGACTCTAAGGGATAATCAATCCGACGAGAATCTTGCTTCCCTATAGTGAGTCGTATTA
chr2_39929126_39929143_17xT	TAATCTTCTACAATAAATACTCACCCCAAGTACTCCAAGTAAGACAAGCTTTTTTTTTTTTTTTTTTACTAAGATACCCCAGAGGGAAGAAAAGCTTCCCTAGAAATAGAATCAAGGAAAAGTCAGTGTAAAAGGAGATGTTGGTTCATGTTTATCACAAAACCAGT	167	TGTAAGGCACATCTCGGATCTACTCCAAGTAAGACAAGCTTTTTTTTTTTTTTTTTTACTAAGATACCCCAGAGGGAAGAAAAGCTTCCCTAGAAATAGAATCAAGGAAAAGTCAGTGTAAAAGGAGATGTTGGTTCATGATCCGACGAGAATCTTGCTTCCCTATAGTGAGTCGTATTA
chr13_118869346_118869361_15xT	TAAATTCAAACAAACAAACAAACAGGTTACCCTGTCCACCTTGGTATTCTTGATTTGTTTTGTTGGGGCTTTTTTTTTTTTTTTTGCATATAAGTAATAGCTTCACTTCTAATATATATGACATTTCTTTTACACTGACAAAGGCAAGCTCATACAAGACTTAGACCAGTGGACTGGTGTTCCTCATGGGAATAACTTTAGTAAAGTCAAAACAAATAGGAATCTGGAATAGCTAATAAAGTGT	244	TGTAAGGCACATCTCGGATCTAAATTCAAACAAACAAACAAACAGGTTACCCTGTCCACCTTGGTATTCTTGATTTGTTTTGTTGGGGCTTTTTTTTTTTTTTTTGCATATAAGTAATAGCTTCACTTCTAATATATATGATCCGACGAGAATCTTGCTTCCCTATAGTGAGTCGTATTA,TGTAAGGCACATCTCGGATCACATTTCTTTTACACTGACAAAGGCAAGCTCATACAAGACTTAGACCAGTGGACTGGTGTTCCTCATGGGAATAACTTTAGTAAAGTCAAAACAAATAGGAATCTGGAATAGCTAATAAAATCCGACGAGAATCTTGCTTCCCTATAGTGAGTCGTATTA
chr1_130136014_130136027_13xA	TAAAAGATGTTTATGACCTCAGAAATATATAATTCCACCCAATCTCGTTCTCAAGTGAGTCTCTAGTTGAGGCCTGAAAAAAAAAAAAAAGGAATGAGGTGAATTGCAGAGTGATTCAACTGTGATGTTACTT	133	TGTAAGGCACATCTCGGATCTTATGACCTCAGAAATATATAATTCCACCCAATCTCGTTCTCAAGTGAGTCTCTAGTTGAGGCCTGAAAAAAAAAAAAAAGGAATGAGGTGAATTGCAGAGTGATTCAACTGTGATGTTAATCCGACGAGAATCTTGCTTCCCTATAGTGAGTCGTATTA
chr16_16599804_16599816_12xA	TAAGGTGCAAGCATTTTTCTTCACATATTCATCTTTGTCCTTCAGGCAGGTTAGTACAACAGGGAAAATCTCTGCTTCAACAACCATCTCTGCCAAGTCCACAGAATGCTTTGCAATCTGACTGAGAGCTGAGAGGACCTGGCGCTGTCAGGCAGAAAAGAAATGAAAAAAAAAAAAATTATACAGAATCCAACAGCCAACCTCATAATTCAGATGTAGTTT	222	TGTAAGGCACATCTCGGATCATCTTTGTCCTTCAGGCAGGTTAGTACAACAGGGAAAATCTCTGCTTCAACAACCATCTCTGCCAAGTCCACAGAATGCTTTGCAATCTGACTGAGAGCTGAGAGGACCTGGCGCTGTCAATCCGACGAGAATCTTGCTTCCCTATAGTGAGTCGTATTA,TGTAAGGCACATCTCGGATCACAGAATGCTTTGCAATCTGACTGAGAGCTGAGAGGACCTGGCGCTGTCAGGCAGAAAAGAAATGAAAAAAAAAAAAATTATACAGAATCCAACAGCCAACCTCATAATTCAGATGTAGTATCCGACGAGAATCTTGCTTCCCTATAGTGAGTCGTATTA
chr12_98661439_98661455_16xA	TAAGTACAGAATCAAAGGACACAGGGCCTAGGGACAGAGGCAGTCATTCTTACCCACTGGCATCTTGCTGGCAACATCCAGTGGGAAGGAAAAAGCAGAAGCCAGTTCTGAAAAAACAAAACAAAAAAAACGAAAAAAAAAAAAAAAAACAAAACCACGGAACAAAAGAGCCCTACCTGCAGAAAGGTCTGACCCAGGCAACCTTTCTAACAGTCTGCCTTTTTCTCATCATTCTTCTAAGCTCAGTTCAAAGAAAGGCCAGCCATCATCAAGTTCCCACATAAAGGAAAACAACTGTTGGCTCTGTGGGATGCTGTGCTAGCCAGCAAAGCTGAGAATCGATGCCGCTAGAACTCCTTAGAT	363	TGTAAGGCACATCTCGGATCTAAGTACAGAATCAAAGGACACAGGGCCTAGGGACAGAGGCAGTCATTCTTACCCACTGGCATCTTGCTGGCAACATCCAGTGGGAAGGAAAAAGCAGAAGCCAGTTCTGAAAAAACAAAATCCGACGAGAATCTTGCTTCCCTATAGTGAGTCGTATTA,TGTAAGGCACATCTCGGATCACAAAAAAAACGAAAAAAAAAAAAAAAAACAAAACCACGGAACAAAAGAGCCCTACCTGCAGAAAGGTCTGACCCAGGCAACCTTTCTAACAGTCTGCCTTTTTCTCATCATTCTTCTAAATCCGACGAGAATCTTGCTTCCCTATAGTGAGTCGTATTA,TGTAAGGCACATCTCGGATCGCTCAGTTCAAAGAAAGGCCAGCCATCATCAAGTTCCCACATAAAGGAAAACAACTGTTGGCTCTGTGGGATGCTGTGCTAGCCAGCAAAGCTGAGAATCGATGCCGCTAGAACTCCTTAATCCGACGAGAATCTTGCTTCCCTATAGTGAGTCGTATTA
chr11_21008490_21008518_28xA	TAAAAATGTGTCACACCTGAGAAAGACTGTGTTTCTCGTTTGCCCACTTGACCTTTTGAACACTTCAAGTCTTGCTTCACAGAGGACAAATCGAATTTATCTGTAAAAAAAAAAAAAAAAAAAAAAAAAAAAAGGGTGGGGTGGGGTGGGGGGAAGGGCTGAGAGAGCAGGAGCCAGAAAGTGAAAGCATGAGAGACTGAAGTCCACACTCCATGTCCACTGATTTTCATGTGGCAGTCAGGACCAACTCTCTTCTCTT	259	TGTAAGGCACATCTCGGATCTAAAAATGTGTCACACCTGAGAAAGACTGTGTTTCTCGTTTGCCCACTTGACCTTTTGAACACTTCAAGTCTTGCTTCACAGAGGACAAATCGAATTTATCTGTAAAAAAAAAAAAAAAAATCCGACGAGAATCTTGCTTCCCTATAGTGAGTCGTATTA,TGTAAGGCACATCTCGGATCAAAAAAAAAAAAAGGGTGGGGTGGGGTGGGGGGAAGGGCTGAGAGAGCAGGAGCCAGAAAGTGAAAGCATGAGAGACTGAAGTCCACACTCCATGTCCACTGATTTTCATGTGGCAGTCAATCCGACGAGAATCTTGCTTCCCTATAGTGAGTCGTATTA
chr6_120741472_120741484_12xC	TAACTTCCTAACTCTGGATGGCCTCCACCAGGCACTGCCCCCCCCCCCCCAAGTATGCTACCATTCTCTGTTTGCCTACAGAGTCTAGTAACTACTTATTTTGTGGCTTTTTCTTTGTTTGGATTGGTTTTGTTTGTTTGTTTGTTTGTTTGTTTCAAAGCAGGATTTTTCAGTGTAGCCCTGGCTGTCTTTTGTAGGCCACGCT	205	TGTAAGGCACATCTCGGATCTAACTTCCTAACTCTGGATGGCCTCCACCAGGCACTGCCCCCCCCCCCCCAAGTATGCTACCATTCTCTGTTTGCCTACAGAGTCTAGTAACTACTTATTTTGTGGCTTTTTCTTTGTTTATCCGACGAGAATCTTGCTTCCCTATAGTGAGTCGTATTA
chr16_53150997_53151008_11xA	TAACCTTAGATACCTGCTATTGTGAAATGTTGATGACAAGCACAATTAGGAAAGATACGAAATGAAACCATCTGAATCAAAAATCAAAAAAGACCCTTTTCTATTCACAAATAAATGATAATTTATATAGAAAATACTAGACTCAGTAGACACAGAATTGAACAAATGTCACAATGATGAAGAAAGCTTGTTATTTTAGAGGTTTCTACAAAAAAAAAAAAGCTGTCAATCATCAAACTCAGCAAACTTCAGGACACAAAATGGGTAAACAGGTGTT	277	TGTAAGGCACATCTCGGATCTGATGACAAGCACAATTAGGAAAGATACGAAATGAAACCATCTGAATCAAAAATCAAAAAAGACCCTTTTCTATTCACAAATAAATGATAATTTATATAGAAAATACTAGACTCAGTAGAATCCGACGAGAATCTTGCTTCCCTATAGTGAGTCGTATTA,TGTAAGGCACATCTCGGATCCACAGAATTGAACAAATGTCACAATGATGAAGAAAGCTTGTTATTTTAGAGGTTTCTACAAAAAAAAAAAAGCTGTCAATCATCAAACTCAGCAAACTTCAGGACACAAAATGGGTAAACATCCGACGAGAATCTTGCTTCCCTATAGTGAGTCGTATTA
chr15_92706811_92706835_24xT	TAATAAGTCACCAGTTTCCCTAGCTCCAGTCAACACCTCCATCCTCACACGGGACTTCCGAACACATGGCTGCTCACCCACACTGCAAGCATTCACAGGGTCTGTCCCACCCATTTTTGTGAACCTGGTTTCCTGGGTCACGAGCTGATCATGCATCCTTCTTTCTTTCTTTGGTTTTGTTTGGTTTTGCTGTTGGGGGGTTGGTTTTTTTTTTTTTTTTTTTTTTTTTGCCTGTTTGGTACTATTATGGTACTATGTATT	261	TGTAAGGCACATCTCGGATCCGAGCTGATCATGCATCCTTCTTTCTTTCTTTGGTTTTGTTTGGTTTTGCTGTTGGGGGGTTGGTTTTTTTTTTTTTTTTTTTTTTTTTGCCTGTTTGGTACTATTATGGTACTATGTATATCCGACGAGAATCTTGCTTCCCTATAGTGAGTCGTATTA,TGTAAGGCACATCTCGGATCTAGCTCCAGTCAACACCTCCATCCTCACACGGGACTTCCGAACACATGGCTGCTCACCCACACTGCAAGCATTCACAGGGTCTGTCCCACCCATTTTTGTGAACCTGGTTTCCTGGGTCAATCCGACGAGAATCTTGCTTCCCTATAGTGAGTCGTATTA
chr14_25951720_25951733_13xG	TAATTACTAACATAAATGGGTGTCATTAGGATCTTTCTGCATAGTGTATACAATTTTGTTAGGCAGAAGAAATTCTTTCCTATGTTAGTGACTATAAATAAACTCTGACCCATCCAGCAGGTCAAGTTATTCGAGGGTCTCAAGGGGACCTTCTTCTGCGAACCAAATGGGGGGGGGGGGGGTAGAGAGAGACAACGAGGGCCTTATGCGAATAACGACATGGAACCGTTCTGAATTGCATCAAAGCCCCAATGTATTAGCCAGGCCCTAGGTT	274	TGTAAGGCACATCTCGGATCATAGTGTATACAATTTTGTTAGGCAGAAGAAATTCTTTCCTATGTTAGTGACTATAAATAAACTCTGACCCATCCAGCAGGTCAAGTTATTCGAGGGTCTCAAGGGGACCTTCTTCTGCGATCCGACGAGAATCTTGCTTCCCTATAGTGAGTCGTATTA,TGTAAGGCACATCTCGGATCTAATTACTAACATAAATGGGTGTCATTAGGATCTTTCTGCATAGTGTATACAATTTTGTTAGGCAGAAGAAATTCTTTCCTATGTTAGTGACTATAAATAAACTCTGACCCATCCAGCAGATCCGACGAGAATCTTGCTTCCCTATAGTGAGTCGTATTA
chr7_135666839_135666866_27xA	TAATTAGGAGAAAGGCGAGATGTCACTTGCCATGCCAGTATGTAATTCTTTGAACTAAAGTAAAATAAGCTGCTGCCTGGAACTCGGATCAAAATAAAATATACAAAAAAAAAAAAAAAAAAAAAAAAAAAACAGGCTCGAAAAAAGGAGAACAGAGTTGAAACTGACTAGCTTTCTGAATCTCCTCCCCACCCCCTTACACCCCTGCCTGGGTTCCTGTGTCCTCCCTAGCCCTTCCACACCCAGGACTGTAGGTTAGACACTTCCTGTTGCCCCTTTTATAAGCAATAAGAATT	296	TGTAAGGCACATCTCGGATCTAATTAGGAGAAAGGCGAGATGTCACTTGCCATGCCAGTATGTAATTCTTTGAACTAAAGTAAAATAAGCTGCTGCCTGGAACTCGGATCAAAATAAAATATACAAAAAAAAAAAAAAAAATCCGACGAGAATCTTGCTTCCCTATAGTGAGTCGTATTA,TGTAAGGCACATCTCGGATCAAAAAAAAAAAACAGGCTCGAAAAAAGGAGAACAGAGTTGAAACTGACTAGCTTTCTGAATCTCCTCCCCACCCCCTTACACCCCTGCCTGGGTTCCTGTGTCCTCCCTAGCCCTTCCACATCCGACGAGAATCTTGCTTCCCTATAGTGAGTCGTATTA,TGTAAGGCACATCTCGGATCGCTTTCTGAATCTCCTCCCCACCCCCTTACACCCCTGCCTGGGTTCCTGTGTCCTCCCTAGCCCTTCCACACCCAGGACTGTAGGTTAGACACTTCCTGTTGCCCCTTTTATAAGCAATAATCCGACGAGAATCTTGCTTCCCTATAGTGAGTCGTATTA
chr2_94338898_94338921_23xA	TAATATGCAGAGTCCTAGGTGCAATCCTACTGCAAAAAAAAAAAAAAAAAAAAAAAACCCAAAAAACCCAAAAAAACCAAAAAAACAAAAAAACAAAAAAACAAAAAACCTAAACTAAACAAAACAAAACAAAAACAAAATGGGTAAGCAGAATTAGGCATGAGGTTATTTGTGAACTTGCTCAACTGTATAAATTTTCTACTTTTTTACATGTAAAATGGAATTGAACTTCAT	234	TGTAAGGCACATCTCGGATCTAAACTAAACAAAACAAAACAAAAACAAAATGGGTAAGCAGAATTAGGCATGAGGTTATTTGTGAACTTGCTCAACTGTATAAATTTTCTACTTTTTTACATGTAAAATGGAATTGAACTATCCGACGAGAATCTTGCTTCCCTATAGTGAGTCGTATTA
chr18_32967145_32967155_10xA	TAATCCCAGCACTTGGGAGGCAGAGGCACGCAGAGTTCTAAGCCAGCCTGGTCCATAAACACAAATTGAGTTCCACTAAAAGGAAAAAAAAAAACAAAAACAAAAACAGAAACTGTATGCATATATTATGAGTGTGAACTTT	142	TGTAAGGCACATCTCGGATCACTTGGGAGGCAGAGGCACGCAGAGTTCTAAGCCAGCCTGGTCCATAAACACAAATTGAGTTCCACTAAAAGGAAAAAAAAAAACAAAAACAAAAACAGAAACTGTATGCATATATTATGATCCGACGAGAATCTTGCTTCCCTATAGTGAGTCGTATTA
chr18_34107141_34107152_11xA	TAATATCAAACATACAACTGTCAGAAAGCAGCATTCAGACTAGAAGACAAAATTTGACTTTTGTGCAGAAAAATCTCTAAAACCAGGTATTTTATATGCCTGTAAAACCCAGCACTTAGTGGGTGGGTACTGAAGACCAAGAGTTCTAAGCCATCCTCGGCTTCATAGAGGGTTCAAGGATGGCATAGACAGCATGAAATCCTATCTCAAAAAAAAAAAAGTCTGTGCATGAATGTTCAGCAGAGGTGGATTTTTTGCAAGGTTGCTTGCCCACCAAACTCTGCCTACTGCAAACAGCAGGTACCTGAGAGTGACCTTTGTATGTGTTTCAGATTGTTATT	341	TGTAAGGCACATCTCGGATCTAATATCAAACATACAACTGTCAGAAAGCAGCATTCAGACTAGAAGACAAAATTTGACTTTTGTGCAGAAAAATCTCTAAAACCAGGTATTTTATATGCCTGTAAAACCCAGCACTTAGTATCCGACGAGAATCTTGCTTCCCTATAGTGAGTCGTATTA,TGTAAGGCACATCTCGGATCTTTATATGCCTGTAAAACCCAGCACTTAGTGGGTGGGTACTGAAGACCAAGAGTTCTAAGCCATCCTCGGCTTCATAGAGGGTTCAAGGATGGCATAGACAGCATGAAATCCTATCTCAAATCCGACGAGAATCTTGCTTCCCTATAGTGAGTCGTATTA,TGTAAGGCACATCTCGGATCAAAAAAAAAAGTCTGTGCATGAATGTTCAGCAGAGGTGGATTTTTTGCAAGGTTGCTTGCCCACCAAACTCTGCCTACTGCAAACAGCAGGTACCTGAGAGTGACCTTTGTATGTGTTTCATCCGACGAGAATCTTGCTTCCCTATAGTGAGTCGTATTA
chr12_26131952_26131964_12xT	TAAGGAACAACTTACTGAAGACATGGAAGTGGTAAATAATCATGAAAAGATGTACACCAGGAAAAAATGCAAATCAGAACAAAAGGAAGATACTATTCTCTGTGCATCAGAGCCCAGAATGCTACCCAACTCAAAGTGGAGAAAGTATAGAGCAACAAAAGTAACTGCCTTCCTTGCTGATGGGAAGTTGAAATGGTGCCATTACCTGGGGAGACATTTGGATTTTTTTTTTTTTGAAAACTATGTGCACTT	252	TGTAAGGCACATCTCGGATCTAAGGAACAACTTACTGAAGACATGGAAGTGGTAAATAATCATGAAAAGATGTACACCAGGAAAAAATGCAAATCAGAACAAAAGGAAGATACTATTCTCTGTGCATCAGAGCCCAGAATATCCGACGAGAATCTTGCTTCCCTATAGTGAGTCGTATTA,TGTAAGGCACATCTCGGATCGCTACCCAACTCAAAGTGGAGAAAGTATAGAGCAACAAAAGTAACTGCCTTCCTTGCTGATGGGAAGTTGAAATGGTGCCATTACCTGGGGAGACATTTGGATTTTTTTTTTTTTGAAAAATCCGACGAGAATCTTGCTTCCCTATAGTGAGTCGTATTA
chr5_34997382_34997404_22xT	TAACATTTTCTTTGACTGATGTACCATTTCTTCTGACATCTTCAATGTCTGAGCTTCTCTCTTCCATTTCTCATATTCTATTGGTGAACCTTGCCATGTAGTTTCTCTTTGAGTTCCTAAATTTTTCATTTCTAGAATTCCCTGGTTTTTTTTTTTTTTTTTTTTTTTGCTTCTATTTCCATTTTCAGGTCCTGAATAGTTTTATTCATTTCCTTCAACTGTTTTTTTTATTGTTATTGTTTTCCATTTTCTTGACTTTCTTT	263	TGTAAGGCACATCTCGGATCCTTCCATTTCTCATATTCTATTGGTGAACCTTGCCATGTAGTTTCTCTTTGAGTTCCTAAATTTTTCATTTCTAGAATTCCCTGGTTTTTTTTTTTTTTTTTTTTTTTGCTTCTATTTCCATCCGACGAGAATCTTGCTTCCCTATAGTGAGTCGTATTA
chr3_132414768_132414780_12xT	TAAAATTTTTTAGATTTGAAAAAAATTCTCCTTTATTCTAAAAACTTAGATTGTAGATTTTTTTCCTTTTTTTTTTTTTCTTTTGGTTTTTGACATAGGTTCGCTCCATATAGTCCTGAGTGCCATGGGACTCACTGTGTAGAAAAGACTGGCCTCAAACACACAGAGATCCATTCACCTGCTTCTGCTTCCAGAGTGCTAGGATCAAAGGTGTGCTCCATCATGTCTGGCCTCTAGCTTTCTTCTCTGTTT	252	TGTAAGGCACATCTCGGATCAAAAATTCTCCTTTATTCTAAAAACTTAGATTGTAGATTTTTTTCCTTTTTTTTTTTTTCTTTTGGTTTTTGACATAGGTTCGCTCCATATAGTCCTGAGTGCCATGGGACTCACTGTGTATCCGACGAGAATCTTGCTTCCCTATAGTGAGTCGTATTA
chr8_110317827_110317841_14xT	TAACGTAGGTTCCAAGGGTCAGCTCTGGTCATCAAGCTGGGCCTGCCTCTTCTGGACTTGTGCTTTGAGAAGTTTGTTTGTTTGGTTTTGGTTTTTTTTTTTTTTTCAAGACAGGGTTTCTCTGTATAGCCCTGGCTGTCCTGGAACTCACTGTGTAGACCAGGCTGGCCTCGAACTCAGAAATCCACCTGCCTCTGCCTCCCGAGTGCTGGGAT	215	TGTAAGGCACATCTCGGATCTAACGTAGGTTCCAAGGGTCAGCTCTGGTCATCAAGCTGGGCCTGCCTCTTCTGGACTTGTGCTTTGAGAAGTTTGTTTGTTTGGTTTTGGTTTTTTTTTTTTTTTCAAGACAGGGTTTCATCCGACGAGAATCTTGCTTCCCTATAGTGAGTCGTATTA
chr3_97767448_97767459_11xC	TAACAACCACAATGAAGCACCCCACACACACACACCAAGAAGAGTAAAGTAGGAATATCGGTACTGATTTACCTAGAGATACACCACTTTATGTTATGTTTTCTCTCTCTCTCTCTCTCCCCCCCCCCCCTCTCTCTCTCTCTCTCTCTCTCTCTCTCTCTCTCTCTGTCACATGGGAATTTGGATCTTGAAGACACT	198	TGTAAGGCACATCTCGGATCCACACCAAGAAGAGTAAAGTAGGAATATCGGTACTGATTTACCTAGAGATACACCACTTTATGTTATGTTTTCTCTCTCTCTCTCTCTCCCCCCCCCCCCTCTCTCTCTCTCTCTCTCTCATCCGACGAGAATCTTGCTTCCCTATAGTGAGTCGTATTA
chr7_11301045_11301055_10xT	TAAAATTTTACATTATTTGATTTTTTTTTTTGTTTTGCTTTTTGGGGGTTGGGTTAGCTTGGCCAAGCCATTGGCAGTGAGAATTCTTTGCAGTCTGTGGGGTAGTGGTGTGCTGATCTT	120	TGTAAGGCACATCTCGGATCTAAAATTTTACATTATTTGATTTTTTTTTTTGTTTTGCTTTTTGGGGGTTGGGTTAGCTTGGCCAAGCCATTGGCAGTGAGAATTCTTTGCAGTCTGTGGGGTAGTGGTGTGCTGATCTTATCCGACGAGAATCTTGCTTCCCTATAGTGAGTCGTATTA
chr19_27294677_27294702_25xA	TAAGCTGTTACTTTTACGTGTCAGGTGTGTGCCCCTCCCACACTGAAAATTCATCCACTCGGGACCAGCCATTCTGTTCTAATTCCGTGAACCACCCTTGAAGTAAAAAAAAAAAAAAAAAAAAAAAAAACCCAGCATTTTATGACATCTCATTCTAGAGTAAATTCTATGCAGGGGAGTTGCAGAATACAATCTAGTTGTCATTAGTCTTTTGTCTTCTTTTCCCTTCGCCACGTTTACTAATCCTTGAAAGGTTTTCAGGGAACCGTTTCATTCCAGTGTTCTTCACCTACCATCTGTTCCAGCACATTCCTTATAGTCTTACTAGGTTTCACAGATGCCGCTTTT	348	TGTAAGGCACATCTCGGATCTAAGCTGTTACTTTTACGTGTCAGGTGTGTGCCCCTCCCACACTGAAAATTCATCCACTCGGGACCAGCCATTCTGTTCTAATTCCGTGAACCACCCTTGAAGTAAAAAAAAAAAAAAAAATCCGACGAGAATCTTGCTTCCCTATAGTGAGTCGTATTA,TGTAAGGCACATCTCGGATCAAAAAAAAAACCCAGCATTTTATGACATCTCATTCTAGAGTAAATTCTATGCAGGGGAGTTGCAGAATACAATCTAGTTGTCATTAGTCTTTTGTCTTCTTTTCCCTTCGCCACGTTTACATCCGACGAGAATCTTGCTTCCCTATAGTGAGTCGTATTA,TGTAAGGCACATCTCGGATCTTTCCCTTCGCCACGTTTACTAATCCTTGAAAGGTTTTCAGGGAACCGTTTCATTCCAGTGTTCTTCACCTACCATCTGTTCCAGCACATTCCTTATAGTCTTACTAGGTTTCACAGATGATCCGACGAGAATCTTGCTTCCCTATAGTGAGTCGTATTA
chr7_113798637_113798653_16xT	TAAGAATCAGCAAAATCAAGCTTGTGGAGGTTAGTGCCAATGGGGACTGAAGGACAACACTGCCAGCTCAGGTGCCCATGGTGTATGGAACAGGCAGCTAACCAGAGACGGGGAGAGTGGACAGGAAGATGTGACCTTGACAGTTAGCCAAGCAGGAGACGTCCATGAAACTAAATTTGTAGATATTTTGACAATTTGTTTTTCTTTTTCCATTTTTTTTTTTTTTTTTGGCTTTTCAGGACAGAATTTCTCTCTGTATCCCTGGCTATCCTAGAATTCACTGTGTAGACCAGGCTGGCCTCAAACTTGAGTCCACCTACCTCAACCTTCAAAGAGCTGGGACTAAAGGCCTGCACTGCTAGCAGCTAGCT	371	TGTAAGGCACATCTCGGATCCAGTTAGCCAAGCAGGAGACGTCCATGAAACTAAATTTGTAGATATTTTGACAATTTGTTTTTCTTTTTCCATTTTTTTTTTTTTTTTTGGCTTTTCAGGACAGAATTTCTCTCTGTATCATCCGACGAGAATCTTGCTTCCCTATAGTGAGTCGTATTA,TGTAAGGCACATCTCGGATCCTTGTGGAGGTTAGTGCCAATGGGGACTGAAGGACAACACTGCCAGCTCAGGTGCCCATGGTGTATGGAACAGGCAGCTAACCAGAGACGGGGAGAGTGGACAGGAAGATGTGACCTTGAATCCGACGAGAATCTTGCTTCCCTATAGTGAGTCGTATTA
chr5_53266157_53266168_11xT	TAAAAGAGAGGATAATGGCCCTGATTTTAGAGGATCGTTTATCAAGTTTTTGTCAGCAGCAATTTTCTTTTCTTTTTCACTTGTATTTTATATGTATGAGTGCTTTGCCAGTGTGCACTTTTTTTTTTTTCTTTTTTTGTTCTGCTTGAGTGCCTGGTGCCTACAGGGACCAGTAGAGGGCACTGAATTCCCTGAAACTAGCTACACATGGTTATGAGCAGCCCTGGGGGGTTTTGGGAACT	242	TGTAAGGCACATCTCGGATCTTTTTTTTTTCTTTTTTTGTTCTGCTTGAGTGCCTGGTGCCTACAGGGACCAGTAGAGGGCACTGAATTCCCTGAAACTAGCTACACATGGTTATGAGCAGCCCTGGGGGGTTTTGGGAAATCCGACGAGAATCTTGCTTCCCTATAGTGAGTCGTATTA,TGTAAGGCACATCTCGGATCTAAAAGAGAGGATAATGGCCCTGATTTTAGAGGATCGTTTATCAAGTTTTTGTCAGCAGCAATTTTCTTTTCTTTTTCACTTGTATTTTATATGTATGAGTGCTTTGCCAGTGTGCACTTATCCGACGAGAATCTTGCTTCCCTATAGTGAGTCGTATTA
chr11_76974478_76974489_11xA	TAATTAGTTGGCCCCATCTTCATTATTTTTACCAAAAAAAAAAAACAAACCAAAACAAAACAAAACCAAAGAAAGCAGTCCTTGCTCTGAAATCTTTGTGTGATCCAGCTATTCTAGTTTTCTTTTGACAT	131	TGTAAGGCACATCTCGGATCTAATTAGTTGGCCCCATCTTCATTATTTTTACCAAAAAAAAAAAACAAACCAAAACAAAACAAAACCAAAGAAAGCAGTCCTTGCTCTGAAATCTTTGTGTGATCCAGCTATTCTAGTTTATCCGACGAGAATCTTGCTTCCCTATAGTGAGTCGTATTA
chr15_71684375_71684385_10xA	TAATTTAGTGACCAGAGTGGATACAGCTGACAGGAGGAGAGAGAACTGGGAGGAACAAAGGTGCCTCAAGGGCCATTTGCACTACAAGGGGAGAGCACAGCTGTTATCTGTGCTGTAAAGTGGCATAAAATGTTGATGTTCCACAGATCTCCAGCTGCTATAGAAGGTCATGGTTGGACAGAAGCAACCATTAGGGAGGTTACTGCAATGGTCCTTACAAAAAAAAAAAGGACTTGGGATTGACCAGGGTCCATTCAGAAGACTTGAGAGGCACCACAAAGAAAAGGTTGAAAGGTTTTGCTGACACAATGATTCTGAAGGGTGGCTGGGGAGATATATCCATCTATCTGGTGCCCCTGTCGGCTGTAAAACTTTTGACGGTTTGTGAAACTAAAATGTAAAACCACAGTCCAGAAAGCACCCTGATGCTGGTGGTAGAGTTTTGAGAAGCTCAGGGCT	459	TGTAAGGCACATCTCGGATCTAATTTAGTGACCAGAGTGGATACAGCTGACAGGAGGAGAGAGAACTGGGAGGAACAAAGGTGCCTCAAGGGCCATTTGCACTACAAGGGGAGAGCACAGCTGTTATCTGTGCTGTAAAGATCCGACGAGAATCTTGCTTCCCTATAGTGAGTCGTATTA,TGTAAGGCACATCTCGGATCTGGCATAAAATGTTGATGTTCCACAGATCTCCAGCTGCTATAGAAGGTCATGGTTGGACAGAAGCAACCATTAGGGAGGTTACTGCAATGGTCCTTACAAAAAAAAAAAGGACTTGGGATATCCGACGAGAATCTTGCTTCCCTATAGTGAGTCGTATTA,TGTAAGGCACATCTCGGATCTGACCAGGGTCCATTCAGAAGACTTGAGAGGCACCACAAAGAAAAGGTTGAAAGGTTTTGCTGACACAATGATTCTGAAGGGTGGCTGGGGAGATATATCCATCTATCTGGTGCCCCTGTATCCGACGAGAATCTTGCTTCCCTATAGTGAGTCGTATTA,TGTAAGGCACATCTCGGATCGAGATATATCCATCTATCTGGTGCCCCTGTCGGCTGTAAAACTTTTGACGGTTTGTGAAACTAAAATGTAAAACCACAGTCCAGAAAGCACCCTGATGCTGGTGGTAGAGTTTTGAGAAGATCCGACGAGAATCTTGCTTCCCTATAGTGAGTCGTATTA
chr19_58512573_58512596_23xT	TAAGGAAAATACGAGACTCATTTGCCATTTTTTCTCTCTTTTTTTTTTTTTTTTTTTTTTTTGGTAACTCACGTGTACAGTTTTCCAACGTGATCTGTGTCTGAGACACTGTTGAGTCACAGTGTCACACGGCTGGGCACTGCTGACTCATCTGTGTCTGAAGCATTGTTATGGGCAGTGGTGCTGAAGTTCTTTTTATTATCAGAATTACTCAGAGGCAGCTTTAGCATTTCCATTT	238	TGTAAGGCACATCTCGGATCTAAGGAAAATACGAGACTCATTTGCCATTTTTTCTCTCTTTTTTTTTTTTTTTTTTTTTTTTGGTAACTCACGTGTACAGTTTTCCAACGTGATCTGTGTCTGAGACACTGTTGAGTCACATCCGACGAGAATCTTGCTTCCCTATAGTGAGTCGTATTA,TGTAAGGCACATCTCGGATCACGTGTACAGTTTTCCAACGTGATCTGTGTCTGAGACACTGTTGAGTCACAGTGTCACACGGCTGGGCACTGCTGACTCATCTGTGTCTGAAGCATTGTTATGGGCAGTGGTGCTGAAGTATCCGACGAGAATCTTGCTTCCCTATAGTGAGTCGTATTA,TGTAAGGCACATCTCGGATCGTTGAGTCACAGTGTCACACGGCTGGGCACTGCTGACTCATCTGTGTCTGAAGCATTGTTATGGGCAGTGGTGCTGAAGTTCTTTTTATTATCAGAATTACTCAGAGGCAGCTTTAGCATATCCGACGAGAATCTTGCTTCCCTATAGTGAGTCGTATTA
chr11_116714571_116714586_15xT	TAAGAGCACTGACTATTCCAGAGAAAGGTTCAATTCTCAGTCCACATGTGGCAGCTCAAACCCTCTGGAACTTTAGTTCCAGGGCATCTGACCCTCTCTTGACCTCTGGAAGCCCCTCACATGCACATGGCCCACATACATATATTCAGGCACACATACACATAATTTTTTTTTTTTTTTTGGTTTTTCTGAGACAGGGTTCCTCTGTATAGCCCTGGCTATCCTGGAACTCACTTTGTAGACCAGGCTTGGCCTCAAACTCAAAGATCCGCCTGCCTCTGCCTCCCAAGTGCTGGGAT	299	TGTAAGGCACATCTCGGATCTAAGAGCACTGACTATTCCAGAGAAAGGTTCAATTCTCAGTCCACATGTGGCAGCTCAAACCCTCTGGAACTTTAGTTCCAGGGCATCTGACCCTCTCTTGACCTCTGGAAGCCCCTCACATCCGACGAGAATCTTGCTTCCCTATAGTGAGTCGTATTA,TGTAAGGCACATCTCGGATCTCCACATGTGGCAGCTCAAACCCTCTGGAACTTTAGTTCCAGGGCATCTGACCCTCTCTTGACCTCTGGAAGCCCCTCACATGCACATGGCCCACATACATATATTCAGGCACACATACAATCCGACGAGAATCTTGCTTCCCTATAGTGAGTCGTATTA
chr5_134174274_134174294_20xA	TAATCCCAGCACTTGGGAGGCAGAGACAGGTGGATTTCTGAGTTCAAGGCCAGCCTGGTCTACAAAGTGAGTTCCAGGACAGCCAGGACTATACAGAGAAACCCTGTCTCAAAAAAAAAAAAAAAAAAAAATGTAAGAGGGGGCTGGAGAGAAGGTTTCCAGAGCCCTCGCTGTTCTTGCTCTTGTTGAGACAGGTTTGAGGTTTGCTTCCTAGTACTCCATGATGGCTCACAGCATGCTATAACTCTGGCGCCAGAGGATCTTACACTTCTGGCCTCAGTGGCCATCACACACAGATGGTGCAGAGACATATGTGCATGCAGAACACGTACACGCATAAAAATAACCTGT	351	TGTAAGGCACATCTCGGATCATGATGGCTCACAGCATGCTATAACTCTGGCGCCAGAGGATCTTACACTTCTGGCCTCAGTGGCCATCACACACAGATGGTGCAGAGACATATGTGCATGCAGAACACGTACACGCATAAATCCGACGAGAATCTTGCTTCCCTATAGTGAGTCGTATTA,TGTAAGGCACATCTCGGATCACCCTGTCTCAAAAAAAAAAAAAAAAAAAAATGTAAGAGGGGGCTGGAGAGAAGGTTTCCAGAGCCCTCGCTGTTCTTGCTCTTGTTGAGACAGGTTTGAGGTTTGCTTCCTAGTACTCCATCCGACGAGAATCTTGCTTCCCTATAGTGAGTCGTATTA
chr14_79100292_79100315_23xT	TAAGAGCTGCATAGAGTTACTCCCAAAGCAATGCTCCCCTTGAGGAAAAGAAAGGAAGATGGAGTTTTTTTTTTTTTTTTTTTTTTTTCTGGCAGTCTATATATAGTCATGGGAAAGGATTTTGTGGGCATATTCCTGCACCTATTCAGTTTACAGT	157	TGTAAGGCACATCTCGGATCTAAGAGCTGCATAGAGTTACTCCCAAAGCAATGCTCCCCTTGAGGAAAAGAAAGGAAGATGGAGTTTTTTTTTTTTTTTTTTTTTTTTCTGGCAGTCTATATATAGTCATGGGAAAGGATATCCGACGAGAATCTTGCTTCCCTATAGTGAGTCGTATTA,TGTAAGGCACATCTCGGATCATGCTCCCCTTGAGGAAAAGAAAGGAAGATGGAGTTTTTTTTTTTTTTTTTTTTTTTTCTGGCAGTCTATATATAGTCATGGGAAAGGATTTTGTGGGCATATTCCTGCACCTATTCAGTATCCGACGAGAATCTTGCTTCCCTATAGTGAGTCGTATTA
chrX_132054041_132054053_12xA	TAAACCAGCACCATTTGTTGAAAATGCTGCCCTTTTTCCACTGGATGGTTTTATCTCCTTTGTCAAAGATCAAAGATCAAAGATCTTGTCATATATATTTTTTTCTCTTGTTTTGAAAATTCAAATCAAAATGAGTCTGAGATTCCACCTTACACCTATCAGAATGACAAAGATAAAAAAAAAAAAACTCAAGCAACAGCACATACTGATGAGGTTGATAAAAGGTGTAAAAGGCGATATTCCTTCAT	248	TGTAAGGCACATCTCGGATCCTGGATGGTTTTATCTCCTTTGTCAAAGATCAAAGATCAAAGATCTTGTCATATATATTTTTTTCTCTTGTTTTGAAAATTCAAATCAAAATGAGTCTGAGATTCCACCTTACACCTATCATCCGACGAGAATCTTGCTTCCCTATAGTGAGTCGTATTA
chr1_4757038_4757049_11xC	TAATGGCTGGCATTTCTTAGCATAAAAAAGCTTCCCAGATATCAGTGGCTGGCAATGGAAGCCACCAGACCCCCAACCCCCCCCCCCCAGCCCACCCCCGTGAAGTGTGTTTGCAAGGCTGTCACATAACACACACTTCTCTTGCCTCTTGCCTCTTGCCTACCTTCCTCAACAGCTGTGGATAT	185	TGTAAGGCACATCTCGGATCTAATGGCTGGCATTTCTTAGCATAAAAAAGCTTCCCAGATATCAGTGGCTGGCAATGGAAGCCACCAGACCCCCAACCCCCCCCCCCCAGCCCACCCCCGTGAAGTGTGTTTGCAAGGCTATCCGACGAGAATCTTGCTTCCCTATAGTGAGTCGTATTA,TGTAAGGCACATCTCGGATCGCCACCAGACCCCCAACCCCCCCCCCCCAGCCCACCCCCGTGAAGTGTGTTTGCAAGGCTGTCACATAACACACACTTCTCTTGCCTCTTGCCTCTTGCCTACCTTCCTCAACAGCTGTGATCCGACGAGAATCTTGCTTCCCTATAGTGAGTCGTATTA
chr1_62710312_62710336_24xT	TAAACCAATTGATGATGTTATAGCTGAATGGGCCACTAGGAAGTAGGGTCTGGATGGAGAATAAAGGTTGCTGGGAGCACTGAAGATACATCTTTTTTTTTTTTTTTTTTTTTTTTTGAAGCCTTGTTCCTGGTTCACAGATTGTTTCAACTATACTGTT	160	TGTAAGGCACATCTCGGATCGATGATGTTATAGCTGAATGGGCCACTAGGAAGTAGGGTCTGGATGGAGAATAAAGGTTGCTGGGAGCACTGAAGATACATCTTTTTTTTTTTTTTTTTTTTTTTTTGAAGCCTTGTTCCATCCGACGAGAATCTTGCTTCCCTATAGTGAGTCGTATTA
chr3_141866684_141866698_14xA	TAAGGAGGAAGTGCACAGTATTTCATAAATATGCAAAATCGTGATGTAGGAAATGCCTAATTTGACTACAAAAAAAAAAAAAAATCTCCAGGGTTTGATGACTGAGGCAAGGAGTAAATCAGGTCCACGGAGAATCACCAAGAAAAACATAATCAAACT	159	TGTAAGGCACATCTCGGATCGTGCACAGTATTTCATAAATATGCAAAATCGTGATGTAGGAAATGCCTAATTTGACTACAAAAAAAAAAAAAAATCTCCAGGGTTTGATGACTGAGGCAAGGAGTAAATCAGGTCCACGGATCCGACGAGAATCTTGCTTCCCTATAGTGAGTCGTATTA
chr15_103304009_103304026_17xA	TAATCCTAGCACTCGGAAGGCAGAGGCAGGGGAATTTCTGAGTTTGAGGCCAGCCTGGTCTACAAAGTGAGTTCCAGGACAGCCAGGGCTATACAGAGAAACCCTGTCTCGAAAAACCAAAAAAGAAAAAAAAAAAAAAAAAAGAAATCATGTCTCAGCTGTGGTGTTAGGTGGATATTGGTATTTTCTATGCCAATACTACTAGGAATAGATTAGAAGAGCCAGGGCTTCTCTTGACTTGGGGATTAGTGAAGCAGACAGAGGTACAAGGGGGGTCATGGGAAT	285	TGTAAGGCACATCTCGGATCGTGGTGTTAGGTGGATATTGGTATTTTCTATGCCAATACTACTAGGAATAGATTAGAAGAGCCAGGGCTTCTCTTGACTTGGGGATTAGTGAAGCAGACAGAGGTACAAGGGGGGTCATGATCCGACGAGAATCTTGCTTCCCTATAGTGAGTCGTATTA
chr6_98502365_98502378_13xA	TAATCTGCTCCACATGCATGTGTGTCTGGTTCTCTTATTGACAAGGCTCATAAATTAGGGGCTGGTTCAGGGGAAAAAAAGAAAAAAAAAAAAAAGACTCACTACTTTGAGACCGTCCACAAGGCGGCAGTAGAGCATCACTTCCCCCCAGATGCCATGAATCTCTCCGAGTTCCTTTTCTAAACATTTGGATGCCATATCTGCCCGAATACTAGTAAAACCTACTCTGGCTTCAAATTTCTGTTTTGCCATTCAAATAGTTTTTATTAGTAAATGTAAGCTAGTCGCAATGGAACCGT	299	TGTAAGGCACATCTCGGATCTAATCTGCTCCACATGCATGTGTGTCTGGTTCTCTTATTGACAAGGCTCATAAATTAGGGGCTGGTTCAGGGGAAAAAAAGAAAAAAAAAAAAAAGACTCACTACTTTGAGACCGTCCACATCCGACGAGAATCTTGCTTCCCTATAGTGAGTCGTATTA,TGTAAGGCACATCTCGGATCAAGGCGGCAGTAGAGCATCACTTCCCCCCAGATGCCATGAATCTCTCCGAGTTCCTTTTCTAAACATTTGGATGCCATATCTGCCCGAATACTAGTAAAACCTACTCTGGCTTCAAATTTATCCGACGAGAATCTTGCTTCCCTATAGTGAGTCGTATTA,TGTAAGGCACATCTCGGATCGTTCCTTTTCTAAACATTTGGATGCCATATCTGCCCGAATACTAGTAAAACCTACTCTGGCTTCAAATTTCTGTTTTGCCATTCAAATAGTTTTTATTAGTAAATGTAAGCTAGTCGCAAATCCGACGAGAATCTTGCTTCCCTATAGTGAGTCGTATTA
chr11_81755025_81755037_12xC	TAACATTGTCTGGTGCTGAAAAATGAATATGCAGAAGTAAGAAAAGTGAGAGCAAGTCTTGGAGTCTTCTCCCCTGACTTCCAACCTTCCCTCACGCTGACCCACAGACACTTCACAGAGAAGTCGGCCTAAGCAAGCTTCATCCCCAGTTACAAATACCACATCTTCAAGATTCCTCCTGAATCATTCTTTACAAATACCACAACTCCAAGATCCCCCCCCCCCCCGAATGTTCTT	237	TGTAAGGCACATCTCGGATCTAACATTGTCTGGTGCTGAAAAATGAATATGCAGAAGTAAGAAAAGTGAGAGCAAGTCTTGGAGTCTTCTCCCCTGACTTCCAACCTTCCCTCACGCTGACCCACAGACACTTCACAGAGATCCGACGAGAATCTTGCTTCCCTATAGTGAGTCGTATTA,TGTAAGGCACATCTCGGATCCTTCACAGAGAAGTCGGCCTAAGCAAGCTTCATCCCCAGTTACAAATACCACATCTTCAAGATTCCTCCTGAATCATTCTTTACAAATACCACAACTCCAAGATCCCCCCCCCCCCCGAAATCCGACGAGAATCTTGCTTCCCTATAGTGAGTCGTATTA
chr5_97265960_97265971_11xT	TAACTTCAGGCTGAAGTTTTCCTAGTGCCTTCTGTGGGGCTGGGTCTGTAGATAAATACTGCTTGAATTTTTTTTTTTTGTAGAATATTTTTCTTTTGCACTCTATTGTCACTGAAAATTTTGTTGAGTATAGCAGTCTGGGCTGGTGTCTGTCATCTCTTAGAATTTGTAGAGCATCTGTCTATTTAGAATCTCCATTGAAAAATCAGATGCTGGGGCTGGAGAGATGGCTCAGTGGT	239	TGTAAGGCACATCTCGGATCTAACTTCAGGCTGAAGTTTTCCTAGTGCCTTCTGTGGGGCTGGGTCTGTAGATAAATACTGCTTGAATTTTTTTTTTTTGTAGAATATTTTTCTTTTGCACTCTATTGTCACTGAAAATTATCCGACGAGAATCTTGCTTCCCTATAGTGAGTCGTATTA,TGTAAGGCACATCTCGGATCCTCTATTGTCACTGAAAATTTTGTTGAGTATAGCAGTCTGGGCTGGTGTCTGTCATCTCTTAGAATTTGTAGAGCATCTGTCTATTTAGAATCTCCATTGAAAAATCAGATGCTGGGGCTATCCGACGAGAATCTTGCTTCCCTATAGTGAGTCGTATTA
chr14_48361307_48361320_13xT	TAAAGGCTCGTGATTTTTCTTTTCTTTTTGTTTTTTTTTTTTTTGTTTTCTTTTTTCCTGACCCACTGGCTCGGTGATTTTTGATTTAGTTCCTTCCTCTCTGTTTCTTCAGCCCTATCAAAATAGTCTCCAAGGAGCCTCTCTGGGGGTCTGTTCTGTTGTTCTGTTCATTTGCTCAAATGTGGAACACACACAGT	197	TGTAAGGCACATCTCGGATCTAAAGGCTCGTGATTTTTCTTTTCTTTTTGTTTTTTTTTTTTTTGTTTTCTTTTTTCCTGACCCACTGGCTCGGTGATTTTTGATTTAGTTCCTTCCTCTCTGTTTCTTCAGCCCTATCAATCCGACGAGAATCTTGCTTCCCTATAGTGAGTCGTATTA,TGTAAGGCACATCTCGGATCTCGGTGATTTTTGATTTAGTTCCTTCCTCTCTGTTTCTTCAGCCCTATCAAAATAGTCTCCAAGGAGCCTCTCTGGGGGTCTGTTCTGTTGTTCTGTTCATTTGCTCAAATGTGGAACACATCCGACGAGAATCTTGCTTCCCTATAGTGAGTCGTATTA
chr6_4295342_4295352_10xA	TAACCCCAACCCATAGAAAGCAAGACTGAAGCAGCAATAAAAGTTACAAAAGATTATGTAAGCTCATAGAATCCAAAGAATACACTTTTGAATAATAACTATGTCACTGGAGAAATCAAAGGTGAATAAACAATTTCTAAAATTGAAACAAAACAAAACAAAAAAAAAAACACCTACATGAATCTATGGGATATAATAAAGGCAAAAGGACCATTTATTACAGCAT	226	TGTAAGGCACATCTCGGATCTAACCCCAACCCATAGAAAGCAAGACTGAAGCAGCAATAAAAGTTACAAAAGATTATGTAAGCTCATAGAATCCAAAGAATACACTTTTGAATAATAACTATGTCACTGGAGAAATCAAAATCCGACGAGAATCTTGCTTCCCTATAGTGAGTCGTATTA,TGTAAGGCACATCTCGGATCATGTCACTGGAGAAATCAAAGGTGAATAAACAATTTCTAAAATTGAAACAAAACAAAACAAAAAAAAAAACACCTACATGAATCTATGGGATATAATAAAGGCAAAAGGACCATTTATTAATCCGACGAGAATCTTGCTTCCCTATAGTGAGTCGTATTA
chr15_34087042_34087065_23xT	TAAAAATTTTTAGAATTGGATCTAGGGAACCTGCTTTCTTGTACCTGCCTGTTACTCAGGATGATTGTGAATTCCTGGCTGCAAGTGCTCCTTGCAACCTTAGCCCTGAGTTTTTGGCACTACAGGTGTGCACCACTGCCTGGCTTCTTTTTTGGTTTTTGTTTTTTTTTTTTTTTTTTTTTTTTGTTCTCTTTCTTTTTCGAGACAGGGTTTCTCTGTGTAGCCCTGGCTGTCCTGGAACTCACTCTGTAGACCAGGCTGGCCTCGAACTCAGAAATCCACCTGCCTCTGCCTCCCAAGTGCTGGGAT	309	TGTAAGGCACATCTCGGATCTCTAGGGAACCTGCTTTCTTGTACCTGCCTGTTACTCAGGATGATTGTGAATTCCTGGCTGCAAGTGCTCCTTGCAACCTTAGCCCTGAGTTTTTGGCACTACAGGTGTGCACCACTGCCATCCGACGAGAATCTTGCTTCCCTATAGTGAGTCGTATTA
chr14_73623807_73623836_29xT	TAATTTTTATGCCTATGATTTTTTTTTTTTTTTTTTTTTTTTTTTTTTGCCTACATGTACCTGTGCCTAAGGAAGTCAGAAAAATGAGTCAAGTCCCGTGGAACTGGGGTTACAAATGGTTGAGAACCGCCATGCGGTTGCTGGGAACCAAGCCTTGGGTCTTCTGGAAGAGCAACAAATGCTTT	185	TGTAAGGCACATCTCGGATCCTACATGTACCTGTGCCTAAGGAAGTCAGAAAAATGAGTCAAGTCCCGTGGAACTGGGGTTACAAATGGTTGAGAACCGCCATGCGGTTGCTGGGAACCAAGCCTTGGGTCTTCTGGAAGATCCGACGAGAATCTTGCTTCCCTATAGTGAGTCGTATTA,TGTAAGGCACATCTCGGATCTAATTTTTATGCCTATGATTTTTTTTTTTTTTTTTTTTTTTTTTTTTTGCCTACATGTACCTGTGCCTAAGGAAGTCAGAAAAATGAGTCAAGTCCCGTGGAACTGGGGTTACAAATGGTATCCGACGAGAATCTTGCTTCCCTATAGTGAGTCGTATTA
chr1_9020772_9020787_15xT	TAAACATCAAAGCTATACCATTCCTTGGCATACACCCAAAGGACTGAGCATCCTATTCCACAGATACTTACACACCTATTTCCACAGATATTTACATAGCTGTTCCTCTATTTTTTTTTTTTTTTTGGTTTTTTGAGACTCTATTTT	147	TGTAAGGCACATCTCGGATCTAAACATCAAAGCTATACCATTCCTTGGCATACACCCAAAGGACTGAGCATCCTATTCCACAGATACTTACACACCTATTTCCACAGATATTTACATAGCTGTTCCTCTATTTTTTTTTTATCCGACGAGAATCTTGCTTCCCTATAGTGAGTCGTATTA
chr11_38186841_38186858_17xT	TAAGATAGGGGGTCTTGTGAGATAGATTTTTTTTTTTTTTTTTTGAGATATCCCAGCTGGCCTGTAACTTAGTCTGTAGACCAAGGTGATTATCTCCCAAAGGTCTTCTGGTCTCTTCACTAAATGTGTTCCTCACCCCACTCAGTCTTCTTGCAGACTATTTTGAATACAATATGTATAAACTGTGTATATCTCATTTGTGTTTTCAAATTTCATT	217	TGTAAGGCACATCTCGGATCTAAGATAGGGGGTCTTGTGAGATAGATTTTTTTTTTTTTTTTTTGAGATATCCCAGCTGGCCTGTAACTTAGTCTGTAGACCAAGGTGATTATCTCCCAAAGGTCTTCTGGTCTCTTCACATCCGACGAGAATCTTGCTTCCCTATAGTGAGTCGTATTA,TGTAAGGCACATCTCGGATCAGTCTGTAGACCAAGGTGATTATCTCCCAAAGGTCTTCTGGTCTCTTCACTAAATGTGTTCCTCACCCCACTCAGTCTTCTTGCAGACTATTTTGAATACAATATGTATAAACTGTGTATATCCGACGAGAATCTTGCTTCCCTATAGTGAGTCGTATTA
chr1_158100378_158100388_10xC	TAAAATGGCCCAAGCCTATCTCTTCCCTGACTATCTAATCCAGAGCCCCCCCCCCCTTTCTTATTGATGCCCTCTGACTCATTACCATGTGATACCATCTATTTTCCCTTCCTTCCTCTCCCATTAGAACATAAAGTCTACCAGGTAGCATTTCCTGCATTTCTTCCCTGCTATTAGCTATCGCCAACATTAGAATCATATTAGCCATTCTCACAACAGAACAATAATAGATATTCAACACCATTGTGTTGAGTAATCAAAGGAGACATTTTCCATGCCCTT	282	TGTAAGGCACATCTCGGATCCTATCTAATCCAGAGCCCCCCCCCCCTTTCTTATTGATGCCCTCTGACTCATTACCATGTGATACCATCTATTTTCCCTTCCTTCCTCTCCCATTAGAACATAAAGTCTACCAGGTAGCAATCCGACGAGAATCTTGCTTCCCTATAGTGAGTCGTATTA,TGTAAGGCACATCTCGGATCTTTCCTGCATTTCTTCCCTGCTATTAGCTATCGCCAACATTAGAATCATATTAGCCATTCTCACAACAGAACAATAATAGATATTCAACACCATTGTGTTGAGTAATCAAAGGAGACATTATCCGACGAGAATCTTGCTTCCCTATAGTGAGTCGTATTA
chr8_96564876_96564893_17xT	TAAAATAATAAATATAAAAAAGAAATAGAAGGCAGACAGCTGCAACAATGTGCTAAAAAGAAAAAAAGAAACAAAAAAACCTTCCAGGAACTTATCACTGGCATTGAGATGAAGGGTAATTTTTCTTTTCTTTTTCTTTTTTTTTTTTTTTTTTGAGACAGGGTTTCTCTGTGTAGCCTTGGCTGTCCTGGAACTCACTTTGTAGACCAGGCTGGCCTCAAACTCAGAAATCCGCCTGCCTCTGCCTCCCAAGTGCTGGGAT	262	TGTAAGGCACATCTCGGATCTAAAATAATAAATATAAAAAAGAAATAGAAGGCAGACAGCTGCAACAATGTGCTAAAAAGAAAAAAAGAAACAAAAAAACCTTCCAGGAACTTATCACTGGCATTGAGATGAAGGGTAATATCCGACGAGAATCTTGCTTCCCTATAGTGAGTCGTATTA
chr17_87397647_87397657_10xA	TAAGTCTGACCTGGTCTATAAGGGAAATCCAGGCCAGTCAGTGCCACATACTGAGATCTGGACTCAAAAAGAAAAAAAAAAATCATTATTTTTTTTTTATTCAAAGTGTGTCATAGGTGTGTGTGTGTGTGTGTGTGCAGGCACAAGTGTGTATGTATACAGACATGTGTGTACCTGAGCACTTTCTTGAGCCTTGGCGTGCATGTGGAGAT	212	TGTAAGGCACATCTCGGATCTAAGTCTGACCTGGTCTATAAGGGAAATCCAGGCCAGTCAGTGCCACATACTGAGATCTGGACTCAAAAAGAAAAAAAAAAATCATTATTTTTTTTTTATTCAAAGTGTGTCATAGGTGTATCCGACGAGAATCTTGCTTCCCTATAGTGAGTCGTATTA,TGTAAGGCACATCTCGGATCTTTTTTTTATTCAAAGTGTGTCATAGGTGTGTGTGTGTGTGTGTGTGCAGGCACAAGTGTGTATGTATACAGACATGTGTGTACCTGAGCACTTTCTTGAGCCTTGGCGTGCATGTGGAGATCCGACGAGAATCTTGCTTCCCTATAGTGAGTCGTATTA
chr15_90116007_90116019_12xC	TAATTATGTAGTCTTTTCAGGAGAATAACCCCCCCCCCCCCAAATAAGTTTTTTATTTACTGAAAATATTTCATCGGGAAAGCTTCAGTGACTTGAGAGAGAGTAGATAGAACATAGTGTCTTTTCAGGGGGTTTCGCAACCTGCCAATT	150	TGTAAGGCACATCTCGGATCGAGAATAACCCCCCCCCCCCCAAATAAGTTTTTTATTTACTGAAAATATTTCATCGGGAAAGCTTCAGTGACTTGAGAGAGAGTAGATAGAACATAGTGTCTTTTCAGGGGGTTTCGCAAATCCGACGAGAATCTTGCTTCCCTATAGTGAGTCGTATTA
chr19_39734048_39734076_28xA	TAAGAACACCTGTAAGAATGAAAAGCATTCTCAGGGGAATGAAAGCTGCATGTTTCAGTTGTAAAAACCAGAACACCTGAGGAAGTATTGTAAAAATCCCCCAGGAAACGAGAAAGGCCTCTGCCCATGCTGTGGTGGAGAGAACCTTGGAGGAATGATTGTAAATCAAAGTCCCATAAAGATGGGACTTTGCTCACTAAAGAAGCATGTAAGACAAAAAAAAAAAAAAAAAAAAAAAAAAAAACTAGATAAGGGACAGCCTTTTAGCCCCATTCAGGAACTGTGGACCTTGTTATAGGACACAGCCCCAGGTATAAGAAAAACTTCAAGTTGTGGATTCTGATATTTTAGGTAAAAT	358	TGTAAGGCACATCTCGGATCTGTGGTGGAGAGAACCTTGGAGGAATGATTGTAAATCAAAGTCCCATAAAGATGGGACTTTGCTCACTAAAGAAGCATGTAAGACAAAAAAAAAAAAAAAAAAAAAAAAAAAAACTAGATATCCGACGAGAATCTTGCTTCCCTATAGTGAGTCGTATTA,TGTAAGGCACATCTCGGATCTGTAAGAATGAAAAGCATTCTCAGGGGAATGAAAGCTGCATGTTTCAGTTGTAAAAACCAGAACACCTGAGGAAGTATTGTAAAAATCCCCCAGGAAACGAGAAAGGCCTCTGCCCATGCATCCGACGAGAATCTTGCTTCCCTATAGTGAGTCGTATTA
chr4_98495563_98495577_14xA	TAAAAGGAAAGCAGGGCTGGAGTATAGCTCTGTTGGTAAAGTACTTGCCTAGCATACACAAAGCCCTGGGTTCTCATCCCAGTACTCTATGAACTAGTGACAGTGATGGAAGACTGTAATTCCCGCACTCGTGGGTGACAGCAGGGTCATTCTCAGCTGGTGAGTTTGAGACCAGCCTGGGGAATTTGAGTCTGTCTTAGGAAAAAAAAAAAAAAACAGGAGAAGACACCCTTAGGAGATTATAGAGATATCTCATTGATTATCAAAAGGAACCACTAAGACTTCCAAAGAGAAGGCACCAGCACACCTCAAGAGTTATCAGCACTGGGAGGTTCCTGAGCTCTGTAT	348	TGTAAGGCACATCTCGGATCTAAAAGGAAAGCAGGGCTGGAGTATAGCTCTGTTGGTAAAGTACTTGCCTAGCATACACAAAGCCCTGGGTTCTCATCCCAGTACTCTATGAACTAGTGACAGTGATGGAAGACTGTAATATCCGACGAGAATCTTGCTTCCCTATAGTGAGTCGTATTA,TGTAAGGCACATCTCGGATCGAACTAGTGACAGTGATGGAAGACTGTAATTCCCGCACTCGTGGGTGACAGCAGGGTCATTCTCAGCTGGTGAGTTTGAGACCAGCCTGGGGAATTTGAGTCTGTCTTAGGAAAAAAAAAATCCGACGAGAATCTTGCTTCCCTATAGTGAGTCGTATTA,TGTAAGGCACATCTCGGATCAAAAAACAGGAGAAGACACCCTTAGGAGATTATAGAGATATCTCATTGATTATCAAAAGGAACCACTAAGACTTCCAAAGAGAAGGCACCAGCACACCTCAAGAGTTATCAGCACTGGGAATCCGACGAGAATCTTGCTTCCCTATAGTGAGTCGTATTA
chr2_108705222_108705236_14xT	TAAGGACTGTGACACCATGTCTAGCTTGGCTTCAGTCGTATTCAGCAAGCACTCTGCCAACTGGGCTACACTGCCACATAATCATTCTCTGTATCTTTTGCTATTTTTAGATTGATTGCTTTCTCACCTAGAAACTATTCTTTTTTTTTTTTTTTCAAATCTACTTTTATTTATTTACTCTCCATTAGTT	190	TGTAAGGCACATCTCGGATCCTGCCACATAATCATTCTCTGTATCTTTTGCTATTTTTAGATTGATTGCTTTCTCACCTAGAAACTATTCTTTTTTTTTTTTTTTCAAATCTACTTTTATTTATTTACTCTCCATTAGTTATCCGACGAGAATCTTGCTTCCCTATAGTGAGTCGTATTA,TGTAAGGCACATCTCGGATCTAAGGACTGTGACACCATGTCTAGCTTGGCTTCAGTCGTATTCAGCAAGCACTCTGCCAACTGGGCTACACTGCCACATAATCATTCTCTGTATCTTTTGCTATTTTTAGATTGATTGCTATCCGACGAGAATCTTGCTTCCCTATAGTGAGTCGTATTA
chr5_108362610_108362620_10xT	TAAAATAATAGAATACCTGGTATTATTGTTATTGTTGGGGCAATACATGTGTCACTTCCCACGCAGTTTTATTAGTTTTGACTAGTTATGATTGGGTAGCAGATGTTTATGACTCTTGTTGAGTTATTTCAAAACTTTTTTTTTTTGGTTTTTCGAGACAGGGTTTCTCTGTATAGCCCTGGCTGTCCTGGAGCTCACTTTGTAGACCAGGCTGGCCTCGAACTCAGAAATCCGCCTGCCTACGCCTCCCGAGTGCTGGGAT	262	TGTAAGGCACATCTCGGATCGAATACCTGGTATTATTGTTATTGTTGGGGCAATACATGTGTCACTTCCCACGCAGTTTTATTAGTTTTGACTAGTTATGATTGGGTAGCAGATGTTTATGACTCTTGTTGAGTTATTTCATCCGACGAGAATCTTGCTTCCCTATAGTGAGTCGTATTA
chr9_39033172_39033182_10xT	TAATATAGTAATCATGATTTCTCTAGCCATATATGCACCTTCCAGTTCTGCTAACAAACCAGTTTCAGAGCCTTGTGAATCACATGCTCCTGTATTCACAATGATCACAGCAATAAACTTGAATATGGTACTTATATTTTGTGCTAGTCAGAATTTATCCATCATGACTATAATACCCAGGAGAAATACACATATGAAAGTTGAAGGGGCTTTTCTGTTGTTTGCTTGTTTTTTTTTTTGTTTGTTTGGTTGGTTGGTTGGTTGGTTGGTTGGTTTTTTTGTTTTGTTTTGTTTTTTGATTACAGTGTCATAAAGTTCAGCATTTTAGTTGGT	333	TGTAAGGCACATCTCGGATCATCATGATTTCTCTAGCCATATATGCACCTTCCAGTTCTGCTAACAAACCAGTTTCAGAGCCTTGTGAATCACATGCTCCTGTATTCACAATGATCACAGCAATAAACTTGAATATGGTAATCCGACGAGAATCTTGCTTCCCTATAGTGAGTCGTATTA,TGTAAGGCACATCTCGGATCCTTATATTTTGTGCTAGTCAGAATTTATCCATCATGACTATAATACCCAGGAGAAATACACATATGAAAGTTGAAGGGGCTTTTCTGTTGTTTGCTTGTTTTTTTTTTTGTTTGTTTGGTATCCGACGAGAATCTTGCTTCCCTATAGTGAGTCGTATTA
chr15_59473599_59473614_15xA	TAAATAAAACTTTGATAATCCTCAGCTCAGCATGGTCCTGTCTGCTGTATCTCTCCCAATCTCCCAATATGTAAAGGATTCCCAGGTGCAAAAAAAAAAAAAAAATCAATATCTCTCTCTCTCTCTCTCTCTCTCTCTCTCTCTCTCTCTCTCTCTCTCTCATACCTCTAGATAGCTTTTT	181	TGTAAGGCACATCTCGGATCCTCAGCTCAGCATGGTCCTGTCTGCTGTATCTCTCCCAATCTCCCAATATGTAAAGGATTCCCAGGTGCAAAAAAAAAAAAAAAATCAATATCTCTCTCTCTCTCTCTCTCTCTCTCTCTATCCGACGAGAATCTTGCTTCCCTATAGTGAGTCGTATTA
chr11_87484397_87484416_19xT	TAATGACCGTGCACTTTCCTCTTGTGTTCTGTCTCCTTTAGTGACGAGCAGGAGCAGGCAGCCAGGACCCTCGCCAAGGTAGAATGGTGAGTAGCTCCTTTTCCCTCATACCACTGTGTGTCTCATCCTCCAGTCTGACTCAGGGAAGCTGCCCCACCTCTCTTGGCCCTAGTGCCCCTGGTTACTCTGTTCACTTCCTAAACAGGCTCATTTGCCCTGATGCTTTTTTTTTTTTTTTTTTTTGGATGGGCAGTGTTGTTTTGAGACAGGTTCTTGCTGTAGAGTTTTGGTTAGCCTGGTACTAGACATGTAGCCCATGCCAGCCTTGAACTTGTGGGCAATCCCTCTTTCTCCCTCCATCTCCTAAGTGT	371	TGTAAGGCACATCTCGGATCTAATGACCGTGCACTTTCCTCTTGTGTTCTGTCTCCTTTAGTGACGAGCAGGAGCAGGCAGCCAGGACCCTCGCCAAGGTAGAATGGTGAGTAGCTCCTTTTCCCTCATACCACTGTGTGATCCGACGAGAATCTTGCTTCCCTATAGTGAGTCGTATTA,TGTAAGGCACATCTCGGATCTCTCATCCTCCAGTCTGACTCAGGGAAGCTGCCCCACCTCTCTTGGCCCTAGTGCCCCTGGTTACTCTGTTCACTTCCTAAACAGGCTCATTTGCCCTGATGCTTTTTTTTTTTTTTTTTATCCGACGAGAATCTTGCTTCCCTATAGTGAGTCGTATTA,TGTAAGGCACATCTCGGATCTTTGGATGGGCAGTGTTGTTTTGAGACAGGTTCTTGCTGTAGAGTTTTGGTTAGCCTGGTACTAGACATGTAGCCCATGCCAGCCTTGAACTTGTGGGCAATCCCTCTTTCTCCCTCCATATCCGACGAGAATCTTGCTTCCCTATAGTGAGTCGTATTA
chr16_26376794_26376806_12xA	TAATATCCAAAATATGTAAAGAACTCCAAAAAAAAAAAAAGGAGTCAAAATGACCCACTGAGTATCTGAGCTTTGGATCTAAACAGAGAGTTCTCAAAAGGAGAAATATAAAAGGCTAGGGAATATTGTGAAAAAATGTTGATCATCTGTAGCAATTACAGAAAAGCAAATAAAAACAGTTTTGATATTCCACGT	195	TGTAAGGCACATCTCGGATCCTTTGGATCTAAACAGAGAGTTCTCAAAAGGAGAAATATAAAAGGCTAGGGAATATTGTGAAAAAATGTTGATCATCTGTAGCAATTACAGAAAAGCAAATAAAAACAGTTTTGATATTCATCCGACGAGAATCTTGCTTCCCTATAGTGAGTCGTATTA,TGTAAGGCACATCTCGGATCTAATATCCAAAATATGTAAAGAACTCCAAAAAAAAAAAAAGGAGTCAAAATGACCCACTGAGTATCTGAGCTTTGGATCTAAACAGAGAGTTCTCAAAAGGAGAAATATAAAAGGCTAGGATCCGACGAGAATCTTGCTTCCCTATAGTGAGTCGTATTA,TGTAAGGCACATCTCGGATCGGAGTCAAAATGACCCACTGAGTATCTGAGCTTTGGATCTAAACAGAGAGTTCTCAAAAGGAGAAATATAAAAGGCTAGGGAATATTGTGAAAAAATGTTGATCATCTGTAGCAATTACAATCCGACGAGAATCTTGCTTCCCTATAGTGAGTCGTATTA
chr15_40798751_40798763_12xT	TAATCATTTCACAGTATTTTCTCTTCTGAATAAAGCAAAGGGCATCTCCAGCATAGTCATCTAGCATTGCTGTCAAAATAATGTCATGCCAACCAATACTGAAGAATCAAACCAAATTGTTCACCAAAATAATCCATAAATATTCAGTTACAATGTGGAGGTTTTTTTTTTTTTCAAATGTCAAATTATGTAGCTAAACTTGGCAAATTATTGTAAAGTCTGAGAATATTCTCATCTCCCCCTTGCTTTCTTCCTACTGGGTCACTATGCAATGAAGTCATCAATTTGAAACATCTCAGCATGTGAACAGGATATTGTCAAAAAGATACATGTGTCCCAAAGGCTGAAACAAGATTATTTTCATTTTACTGGAGAAATAACGAGAAATTATTTTT	395	TGTAAGGCACATCTCGGATCTAAAGCAAAGGGCATCTCCAGCATAGTCATCTAGCATTGCTGTCAAAATAATGTCATGCCAACCAATACTGAAGAATCAAACCAAATTGTTCACCAAAATAATCCATAAATATTCAGTTAATCCGACGAGAATCTTGCTTCCCTATAGTGAGTCGTATTA,TGTAAGGCACATCTCGGATCCAATGTGGAGGTTTTTTTTTTTTTCAAATGTCAAATTATGTAGCTAAACTTGGCAAATTATTGTAAAGTCTGAGAATATTCTCATCTCCCCCTTGCTTTCTTCCTACTGGGTCACTATGCATCCGACGAGAATCTTGCTTCCCTATAGTGAGTCGTATTA,TGTAAGGCACATCTCGGATCAATGAAGTCATCAATTTGAAACATCTCAGCATGTGAACAGGATATTGTCAAAAAGATACATGTGTCCCAAAGGCTGAAACAAGATTATTTTCATTTTACTGGAGAAATAACGAGAAATTAATCCGACGAGAATCTTGCTTCCCTATAGTGAGTCGTATTA
chr9_36958640_36958650_10xT	TAATTTCATCCTCAGTGAAGTTATAACAGACTGGCAACGTGTTAGCTGTAAAAGACTTTTTTTTTTTCAAGCCATGAGTTGTTCCTCATTAGTCTCTGCCACATGAAAAAATTATCAAGAATCTGGGCCACAAGTAGATGGATGGCTTT	149	TGTAAGGCACATCTCGGATCTTATAACAGACTGGCAACGTGTTAGCTGTAAAAGACTTTTTTTTTTTCAAGCCATGAGTTGTTCCTCATTAGTCTCTGCCACATGAAAAAATTATCAAGAATCTGGGCCACAAGTAGATGATCCGACGAGAATCTTGCTTCCCTATAGTGAGTCGTATTA
chr16_81601912_81601922_10xA	TAACTCAAACATTCACTAAGTTTCATAGTTTCAAGCTACACTGGACTCTTTTCCCTTCTGGACCAGATAGCCAGAGTAGAGTTTGGCAACGTTCTCACCTGGTTACAACAGTTTGAGGTTGTGGATTATCATCTTGTTTTATGCTACCATTTGAGAAAAAAAAAAACCCTCAGGTTTTATTTCATATTCATTT	193	TGTAAGGCACATCTCGGATCTCAAGCTACACTGGACTCTTTTCCCTTCTGGACCAGATAGCCAGAGTAGAGTTTGGCAACGTTCTCACCTGGTTACAACAGTTTGAGGTTGTGGATTATCATCTTGTTTTATGCTACCATATCCGACGAGAATCTTGCTTCCCTATAGTGAGTCGTATTA,TGTAAGGCACATCTCGGATCCCAGAGTAGAGTTTGGCAACGTTCTCACCTGGTTACAACAGTTTGAGGTTGTGGATTATCATCTTGTTTTATGCTACCATTTGAGAAAAAAAAAAACCCTCAGGTTTTATTTCATATTCAATCCGACGAGAATCTTGCTTCCCTATAGTGAGTCGTATTA
chr4_40737905_40737916_11xG	TAACTCCCCTCCCCATGCCCTAAATAAACTCTATACTAAAAAAAAGGGGGGGGGGGGAAGGAAGGAAGGAAAGAAGGAAGGAAGGAAATTACTCCTGATATCTTCAATCTACTCTAAAGCTAAAAGTTTCAAAAGCATT	139	TGTAAGGCACATCTCGGATCTAACTCCCCTCCCCATGCCCTAAATAAACTCTATACTAAAAAAAAGGGGGGGGGGGGAAGGAAGGAAGGAAAGAAGGAAGGAAGGAAATTACTCCTGATATCTTCAATCTACTCTAAAGCATCCGACGAGAATCTTGCTTCCCTATAGTGAGTCGTATTA
chr10_30204293_30204317_24xA	TAATGACCCGTAAAGAGGCAGCACTTATCAGGTTTAGAGTAGGATAGATAGAGAAGTTACCACAGACAAAAAAAAAAAAAAAAAAAAAAAAAGTTTATAATCGTCCGTAAGTGCCTCATTCTGTGGCTTCATCCAGGGAACTTTTATTGACATGGTTTCTCTTAT	165	TGTAAGGCACATCTCGGATCGCACTTATCAGGTTTAGAGTAGGATAGATAGAGAAGTTACCACAGACAAAAAAAAAAAAAAAAAAAAAAAAAGTTTATAATCGTCCGTAAGTGCCTCATTCTGTGGCTTCATCCAGGGAAATCCGACGAGAATCTTGCTTCCCTATAGTGAGTCGTATTA
chr16_55437842_55437852_10xT	TAAATGTGGCCACTACAAAGTTCAAAATCACATATATGGCTTGCATCTTATTCAGTGGATCAGTGCTGCTCTAGAAGTTGTGGGGTTTGGGGTTTGGTTTCTTGTATTTGGGGTTTTGGGGTTTTTTTGTTTTTGGTTTTTGTTTTTGTTTTTGTTTTTTGTTTTTTTTGTTTTTTTTTTTCATCAGTTCATTTCATCT	199	TGTAAGGCACATCTCGGATCTAAATGTGGCCACTACAAAGTTCAAAATCACATATATGGCTTGCATCTTATTCAGTGGATCAGTGCTGCTCTAGAAGTTGTGGGGTTTGGGGTTTGGTTTCTTGTATTTGGGGTTTTGGGATCCGACGAGAATCTTGCTTCCCTATAGTGAGTCGTATTA
chr2_122296500_122296510_10xT	TAATTTCTTTCTTCCTGTCTATAGTCAAGATCTTCAGGAGTCTCTCCCTGTCATATCAGATTTTTATCAATTTGGATCAAATCCACAGGTTTTTTTTTTTCTGTAGAAACATATATAAAGCCTTTCCCCTAGCTAATAATTTCCTTCCCTGTATTCAGATATAATGACATTCTTAGTATATACAGGCCGAT	191	TGTAAGGCACATCTCGGATCATAGTCAAGATCTTCAGGAGTCTCTCCCTGTCATATCAGATTTTTATCAATTTGGATCAAATCCACAGGTTTTTTTTTTTCTGTAGAAACATATATAAAGCCTTTCCCCTAGCTAATAATATCCGACGAGAATCTTGCTTCCCTATAGTGAGTCGTATTA,TGTAAGGCACATCTCGGATCTTTGGATCAAATCCACAGGTTTTTTTTTTTCTGTAGAAACATATATAAAGCCTTTCCCCTAGCTAATAATTTCCTTCCCTGTATTCAGATATAATGACATTCTTAGTATATACAGGCCGAATCCGACGAGAATCTTGCTTCCCTATAGTGAGTCGTATTA
chr15_96832076_96832088_12xT	TAATCTATCTATCTACTAATATATCTATTTATCTGTCACTCAACTATCTATCATCTATCAATCATCTATCTATATCTATCTATCCTCTATCTATCTTCTATCTAACCTCTATCTACATATCATCTATTTATCTATTTATCTATCATCTATCTATCTATCTATCAGCTGTTATCATCTACTGTGTCTCACACCTAAAGAGATCAAGGCATTTTTTTTTTTTTAGAGAGAAAGCACCCTACCTTTTATCTGTGTGTCCAAGAAGTGAGGATAAGAAGTCATTTCCTTGGCCTCTTGTCTTCATAAACCCTTTCCTTCATTCTTTCCTCTTTACTTCCCTAGTTACTCT	346	TGTAAGGCACATCTCGGATCTAGAGAGAAAGCACCCTACCTTTTATCTGTGTGTCCAAGAAGTGAGGATAAGAAGTCATTTCCTTGGCCTCTTGTCTTCATAAACCCTTTCCTTCATTCTTTCCTCTTTACTTCCCTAGTATCCGACGAGAATCTTGCTTCCCTATAGTGAGTCGTATTA
chr2_53627701_53627723_22xT	TAACCATGTTATCTCTTCACAGTAATATAATAGTATCTAAGACAGTTTGGAAAACAGTTTCCTTTTAGTTACCCACTATGTTTAGATTTTTCAGCTTTTCTGCTCCTTCTTCCATGATGATCTCTGAGCTTTCCAAGGAAGGGTTATGATGCAGATGTCCTATTAGGGCTGAATGCTCCACAGTCTTTTTTTTTTTTTTTTTTTTTTTGGTTTTTTGAGACAGGGTTTCTCTGTGTAGCCCTGGCTGTCCTGGAACTCACTTTGTAGACCAGGCTGGCCTCGAACTCAGAAATCTGCCTGCCTCTGCCTCCTGAGTGCTGGGAT	324	TGTAAGGCACATCTCGGATCTAACCATGTTATCTCTTCACAGTAATATAATAGTATCTAAGACAGTTTGGAAAACAGTTTCCTTTTAGTTACCCACTATGTTTAGATTTTTCAGCTTTTCTGCTCCTTCTTCCATGATGAATCCGACGAGAATCTTGCTTCCCTATAGTGAGTCGTATTA,TGTAAGGCACATCTCGGATCCCTTTTAGTTACCCACTATGTTTAGATTTTTCAGCTTTTCTGCTCCTTCTTCCATGATGATCTCTGAGCTTTCCAAGGAAGGGTTATGATGCAGATGTCCTATTAGGGCTGAATGCTCCAATCCGACGAGAATCTTGCTTCCCTATAGTGAGTCGTATTA
chr6_28077846_28077866_20xT	TAACTAGAAGATAACATATGACCGTCAAGCATAAATGATAATGTAAAAGTCAGAAATCTCTTTGATTTGTAATCAGAGTACTATTCAACGGTAGAAGAGTCCACACCATTGGCCCAGGCAGGTATTTCAGACTGTAGTGTCGAAATTTCTTTTCTTTTTTCTTTTTTTTTTTTTTTTTTTTTCTTTTTGGAAGGCCCAATTCAGTCGAAACCTACTTTCCTTATCAGAGTGGATCCCTGTGTGGGTCAACTCCACAGCACAGAACTTCAAAGTGAATGTGAGATGGAT	288	TGTAAGGCACATCTCGGATCATAAATGATAATGTAAAAGTCAGAAATCTCTTTGATTTGTAATCAGAGTACTATTCAACGGTAGAAGAGTCCACACCATTGGCCCAGGCAGGTATTTCAGACTGTAGTGTCGAAATTTCTATCCGACGAGAATCTTGCTTCCCTATAGTGAGTCGTATTA,TGTAAGGCACATCTCGGATCTTTCTTTTTTCTTTTTTTTTTTTTTTTTTTTTCTTTTTGGAAGGCCCAATTCAGTCGAAACCTACTTTCCTTATCAGAGTGGATCCCTGTGTGGGTCAACTCCACAGCACAGAACTTCAAATCCGACGAGAATCTTGCTTCCCTATAGTGAGTCGTATTA
chr1_183559178_183559205_27xT	TAAACTAAATTGTGTTTATATGCTACTACTAATAATTTTTATATGGTAATAGAAAATACATTCATGTTTGAAAGACTAATAAATAAGAATGACCAAACCACTCTTGAAAAGGACAGGCTGGAAAAACATGCTCTTTTTTTTTTTTTTTTTTTTTTTTTTTTAGTATTTTTCAAGCTATGCTAACTAATAAAGCGTGAGAGCAGAGCAGAGAGAAGCCTGGCCAGGAAGCAGAAGCAGTGAGCAAACTGCCCTATACATGGGATGCTTGAGAGAAGAGAGAGGACATAGCACGGGGAGAAGTGAGTGTCGACAGCAAAGAATGAGACACTGACATCACACTGTGAAGTGTTTCAGGAGAAACAATGATT	368	TGTAAGGCACATCTCGGATCTAAACTAAATTGTGTTTATATGCTACTACTAATAATTTTTATATGGTAATAGAAAATACATTCATGTTTGAAAGACTAATAAATAAGAATGACCAAACCACTCTTGAAAAGGACAGGCTGATCCGACGAGAATCTTGCTTCCCTATAGTGAGTCGTATTA,TGTAAGGCACATCTCGGATCGAAAAACATGCTCTTTTTTTTTTTTTTTTTTTTTTTTTTTTAGTATTTTTCAAGCTATGCTAACTAATAAAGCGTGAGAGCAGAGCAGAGAGAAGCCTGGCCAGGAAGCAGAAGCAGTGAATCCGACGAGAATCTTGCTTCCCTATAGTGAGTCGTATTA,TGTAAGGCACATCTCGGATCGCAAACTGCCCTATACATGGGATGCTTGAGAGAAGAGAGAGGACATAGCACGGGGAGAAGTGAGTGTCGACAGCAAAGAATGAGACACTGACATCACACTGTGAAGTGTTTCAGGAGAAAATCCGACGAGAATCTTGCTTCCCTATAGTGAGTCGTATTA
chr2_18106222_18106241_19xT	TAACAGTTATTTTGTGAACAGTGTTCTGGAATTCTCTTGGTGGCAATGAATAGAAATGGTATTCTATTCTTGTTAGTTTCAAAGTTATAGGAAAGATGTGGTTTTGGTGATCTGAAAAACTTCATTGCCTTTTCCTTTTCCTTTTTTTTTTTTTTTTTTTTACTTTACTTT	171	TGTAAGGCACATCTCGGATCTTTGTGAACAGTGTTCTGGAATTCTCTTGGTGGCAATGAATAGAAATGGTATTCTATTCTTGTTAGTTTCAAAGTTATAGGAAAGATGTGGTTTTGGTGATCTGAAAAACTTCATTGCCTATCCGACGAGAATCTTGCTTCCCTATAGTGAGTCGTATTA,TGTAAGGCACATCTCGGATCTAGAAATGGTATTCTATTCTTGTTAGTTTCAAAGTTATAGGAAAGATGTGGTTTTGGTGATCTGAAAAACTTCATTGCCTTTTCCTTTTCCTTTTTTTTTTTTTTTTTTTTACTTTACTTATCCGACGAGAATCTTGCTTCCCTATAGTGAGTCGTATTA
chr18_35442289_35442299_10xA	TAAGAAGAGATCCTCTTGTGTTCTCTAAGTGTAATGAGTGGGTTTTCAGCTACTGTGTGAGATGCGTCGCCTCAAATTTTGTCATGATGTCAGCACATTATCCATCTGACATGGGAAAAAGAGAGAAAAAAAAAAAGAACACTTGAGAGATGTTAGAAACAGATGGCCTAATATCATCCGCAAATAGAGAATATGGGGGAGAGCCAATGAACCACATAGTACTGGTAATAAACCAGAAAATTTCCATAGCTGAAGTCTGTAGTT	264	TGTAAGGCACATCTCGGATCTCCTCTTGTGTTCTCTAAGTGTAATGAGTGGGTTTTCAGCTACTGTGTGAGATGCGTCGCCTCAAATTTTGTCATGATGTCAGCACATTATCCATCTGACATGGGAAAAAGAGAGAAAAAATCCGACGAGAATCTTGCTTCCCTATAGTGAGTCGTATTA,TGTAAGGCACATCTCGGATCAAAAAAGAACACTTGAGAGATGTTAGAAACAGATGGCCTAATATCATCCGCAAATAGAGAATATGGGGGAGAGCCAATGAACCACATAGTACTGGTAATAAACCAGAAAATTTCCATAGCATCCGACGAGAATCTTGCTTCCCTATAGTGAGTCGTATTA
chr13_39424601_39424613_12xT	TAACCATCAGTTAGATCTGGGCAAAGAGTGTTTTTATTTTGAAGGCTGCTTCTTCTTCACTCAGTTGATGCTTTTCTTTGTAGTACAGAACTGTTATTTTTTTTTTTTTGTTTGATAGGGTCTTATTTGCCAAGCACATTTCTTCTGCTACTTATTTTCAGAAAGTCCTTGCCTATGCTTATATGGTGATGTATACTCACTACATTTCCTATAGGAGTTTGAGAATTTTAGGTCTTATGCTGGGATGGT	249	TGTAAGGCACATCTCGGATCTAACCATCAGTTAGATCTGGGCAAAGAGTGTTTTTATTTTGAAGGCTGCTTCTTCTTCACTCAGTTGATGCTTTTCTTTGTAGTACAGAACTGTTATTTTTTTTTTTTTGTTTGATAGGGATCCGACGAGAATCTTGCTTCCCTATAGTGAGTCGTATTA,TGTAAGGCACATCTCGGATCTCTTATTTGCCAAGCACATTTCTTCTGCTACTTATTTTCAGAAAGTCCTTGCCTATGCTTATATGGTGATGTATACTCACTACATTTCCTATAGGAGTTTGAGAATTTTAGGTCTTATGCATCCGACGAGAATCTTGCTTCCCTATAGTGAGTCGTATTA
chr10_114064913_114064929_16xT	TAACAAAAACTAAAGAGATAGATGCATAATTTTGTTTGTTTGTTTGTTTACCTTTTTTCCTTTTCCTTTCCTTTTTTTTTTTTTTTTTGAGTGTCAGGATCTTGCCTGGGACATCACAGAAATCTGCCTTTACCTCCTAAGTACTGGGATTACAAGTGTGCACCACCATGCCCAGCTGCTAAATCATTTT	190	TGTAAGGCACATCTCGGATCCTTTTTTTTTTTTTTTTTGAGTGTCAGGATCTTGCCTGGGACATCACAGAAATCTGCCTTTACCTCCTAAGTACTGGGATTACAAGTGTGCACCACCATGCCCAGCTGCTAAATCATTTTATCCGACGAGAATCTTGCTTCCCTATAGTGAGTCGTATTA,TGTAAGGCACATCTCGGATCTAACAAAAACTAAAGAGATAGATGCATAATTTTGTTTGTTTGTTTGTTTACCTTTTTTCCTTTTCCTTTCCTTTTTTTTTTTTTTTTTGAGTGTCAGGATCTTGCCTGGGACATCACAGAATCCGACGAGAATCTTGCTTCCCTATAGTGAGTCGTATTA
chr9_32242330_32242344_14xT	TAAGGGACAATTACTTCTAATGGGAAGGATGCCCTTACATTCCAATGCAGCTACTTTTGACTTTTTTTTTTTTTTTGCCGTGGGGCTGAAGAGGTAGCTCACTGGTCAAGAGCGCTGACTGCTCTTACAGAGGAGTTGGGTTCAATTCCCAGCACCTACATGGCAACTCACAACTATCTCTAACTCCAGTTCCAGGGGATCCAATGCCCCTTCTGACTTCAGTGGGCTTTGCCTGAACATGGCATACAGACATACATGAATGCAAAATACCCATACACGTAAACTAAAACACTTTT	296	TGTAAGGCACATCTCGGATCTTACTTCTAATGGGAAGGATGCCCTTACATTCCAATGCAGCTACTTTTGACTTTTTTTTTTTTTTTGCCGTGGGGCTGAAGAGGTAGCTCACTGGTCAAGAGCGCTGACTGCTCTTACAGATCCGACGAGAATCTTGCTTCCCTATAGTGAGTCGTATTA
chr19_43769620_43769635_15xA	TAATTCTGAAGCTGAATAGCAAAACTCATTTATAATGTCTTATTTGAATAAACAAGAATATAAGTCAGGTGTGGTGGTGCTCAGAAGACACAGGCAGGCAGATCTCCGTGAGTTCCAGCCCAGCCTGACCTACAAAATGAGTTCCAGGGTTCCACATTGAGATTGTGTCCCCAAAAGAAAACAAAACAAAACCAAAAAAAAAAAAAAAACCCAAGATAAGTAAAGAATATATGAATTGTTTCTATTACCAACAAAACAGCATGTCT	266	TGTAAGGCACATCTCGGATCTACAAAATGAGTTCCAGGGTTCCACATTGAGATTGTGTCCCCAAAAGAAAACAAAACAAAACCAAAAAAAAAAAAAAAACCCAAGATAAGTAAAGAATATATGAATTGTTTCTATTACCAATCCGACGAGAATCTTGCTTCCCTATAGTGAGTCGTATTA,TGTAAGGCACATCTCGGATCGCTGAATAGCAAAACTCATTTATAATGTCTTATTTGAATAAACAAGAATATAAGTCAGGTGTGGTGGTGCTCAGAAGACACAGGCAGGCAGATCTCCGTGAGTTCCAGCCCAGCCTGACCATCCGACGAGAATCTTGCTTCCCTATAGTGAGTCGTATTA
chr1_64055653_64055664_11xG	TAAAGATGCAGACTTCTGTTCTACTGCTTGGTTTGACCATTTCATGCCTGGGGGGGGGGGGTTCACGCCTCTGAACTTCCATGCATGCCCTTCCCTCTTCCTGGAACACCTTTTCCTTGCTGACTTTATTTTCACCTTTCCTGACTCAGTTGAGCTTCTCTGTACATCCTCTGCAATACTCTCCTTAGGCAGAACAGTTTTTCTTTT	207	TGTAAGGCACATCTCGGATCGACTTCTGTTCTACTGCTTGGTTTGACCATTTCATGCCTGGGGGGGGGGGGTTCACGCCTCTGAACTTCCATGCATGCCCTTCCCTCTTCCTGGAACACCTTTTCCTTGCTGACTTTATTATCCGACGAGAATCTTGCTTCCCTATAGTGAGTCGTATTA,TGTAAGGCACATCTCGGATCATGCATGCCCTTCCCTCTTCCTGGAACACCTTTTCCTTGCTGACTTTATTTTCACCTTTCCTGACTCAGTTGAGCTTCTCTGTACATCCTCTGCAATACTCTCCTTAGGCAGAACAGTTTATCCGACGAGAATCTTGCTTCCCTATAGTGAGTCGTATTA
chr2_72263657_72263668_11xA	TAAATGGATCTGTTGCAAACAGTTACACCCTAAGGCTGCACTGAGTGGGGTTTATTAGATATAAAAAGGGATCTAATTTTATGTCTTCCTTCAGAAAAGGAAAAATAAGGCGCTCCCACATGACTTCATTTAGAATACTTTTTGTGTTATAAAACACTGAAATGAAAAAAAAAAAATCGGTTCACTCTCTCAGTGCTCTGATTCTGCTTT	210	TGTAAGGCACATCTCGGATCTGTTGCAAACAGTTACACCCTAAGGCTGCACTGAGTGGGGTTTATTAGATATAAAAAGGGATCTAATTTTATGTCTTCCTTCAGAAAAGGAAAAATAAGGCGCTCCCACATGACTTCATTATCCGACGAGAATCTTGCTTCCCTATAGTGAGTCGTATTA,TGTAAGGCACATCTCGGATCTCAGAAAAGGAAAAATAAGGCGCTCCCACATGACTTCATTTAGAATACTTTTTGTGTTATAAAACACTGAAATGAAAAAAAAAAAATCGGTTCACTCTCTCAGTGCTCTGATTCTGCTTTATCCGACGAGAATCTTGCTTCCCTATAGTGAGTCGTATTA
chr15_100644861_100644877_16xA	TAAAACAAAACAAAACAAAAAAACAAAAACAAAGCAAAAAAAAAAAAAAAAACCCAGCCAACAGTCCACTTTGATTTTTGAGACAGGGTTTCTCACTAGCTTGGAACATACCAAGAACACTAGAGAACTTGTCTGCCTCCTGAGCTCCTGCTACCAGTGTGGCTCCTCCCACTCCTCCAGCCTTCAGGGTTCTGGGTTATCTAACTCAGCCGCTTATCATTGCAGGGCAAATACTT	236	TGTAAGGCACATCTCGGATCTAAAACAAAACAAAACAAAAAAACAAAAACAAAGCAAAAAAAAAAAAAAAAACCCAGCCAACAGTCCACTTTGATTTTTGAGACAGGGTTTCTCACTAGCTTGGAACATACCAAGAACACATCCGACGAGAATCTTGCTTCCCTATAGTGAGTCGTATTA,TGTAAGGCACATCTCGGATCTCTCACTAGCTTGGAACATACCAAGAACACTAGAGAACTTGTCTGCCTCCTGAGCTCCTGCTACCAGTGTGGCTCCTCCCACTCCTCCAGCCTTCAGGGTTCTGGGTTATCTAACTCAGCATCCGACGAGAATCTTGCTTCCCTATAGTGAGTCGTATTA
chrX_9312401_9312412_11xT	TAAAGATATAATAAAGGGAACTGAATCTAGAGCCTCACCCATGCTAGGCAACTACCCTACCCTTGAAGACTGTTTTTTTTTTTTAGAGATCTCTTCATGTTTCTATCTAGTCAATGAGAGCTTTGAACTCCTGATTCTCCTGCTTCTGCTTCCCCTGGGAAGGACAATCGACATTTGAAATTCCTAATTGCATTACTTAGCTTCTACTGAGTCCCTGACATGATTGT	227	TGTAAGGCACATCTCGGATCTAAAGATATAATAAAGGGAACTGAATCTAGAGCCTCACCCATGCTAGGCAACTACCCTACCCTTGAAGACTGTTTTTTTTTTTTAGAGATCTCTTCATGTTTCTATCTAGTCAATGAGAGATCCGACGAGAATCTTGCTTCCCTATAGTGAGTCGTATTA,TGTAAGGCACATCTCGGATCTTCTATCTAGTCAATGAGAGCTTTGAACTCCTGATTCTCCTGCTTCTGCTTCCCCTGGGAAGGACAATCGACATTTGAAATTCCTAATTGCATTACTTAGCTTCTACTGAGTCCCTGACAATCCGACGAGAATCTTGCTTCCCTATAGTGAGTCGTATTA
chr17_36275656_36275668_12xA	TAATCCCAGCACTTAGGAGGCAGAGGCAGGCAGATTTCTGAGTTCGAGGCCAGCCTAGTCTACAAAGTGAGTTCCAGGACAGCCAGGCTATACAGAGAAACCCTGTCTCACAAAACTAAAAAAAAAAAAAGTTCTCACTCTATAATTTTTTTTTCTTCGAGACAGGGTTTCTCTGCGTAGCTCAGGCTGACCCAGGACTCAGATATGCCTTGCCTCTGCCTCCTGAGTGAATGCTGAGAT	240	TGTAAGGCACATCTCGGATCTACAGAGAAACCCTGTCTCACAAAACTAAAAAAAAAAAAAGTTCTCACTCTATAATTTTTTTTTCTTCGAGACAGGGTTTCTCTGCGTAGCTCAGGCTGACCCAGGACTCAGATATGCCTATCCGACGAGAATCTTGCTTCCCTATAGTGAGTCGTATTA
chr14_98090498_98090508_10xT	TAAGAAAAGACCTAGAAGGAAAGTAGGGAAGGAGAAAAGGAAAGAATTACGGGAGATATTGAGGAAAGAAAGAAAGAGGTATGGGGACAAATATCAAAGAATAAAAGATTGCTAGGATTTTTTTTTTTAGAAAGAAGTCTATAAATGCAATCTTTGCATTCTCCCTTACTGGTAT	175	TGTAAGGCACATCTCGGATCTAAGAAAAGACCTAGAAGGAAAGTAGGGAAGGAGAAAAGGAAAGAATTACGGGAGATATTGAGGAAAGAAAGAAAGAGGTATGGGGACAAATATCAAAGAATAAAAGATTGCTAGGATTTATCCGACGAGAATCTTGCTTCCCTATAGTGAGTCGTATTA,TGTAAGGCACATCTCGGATCGGGAGATATTGAGGAAAGAAAGAAAGAGGTATGGGGACAAATATCAAAGAATAAAAGATTGCTAGGATTTTTTTTTTTAGAAAGAAGTCTATAAATGCAATCTTTGCATTCTCCCTTACTATCCGACGAGAATCTTGCTTCCCTATAGTGAGTCGTATTA
chr9_37672213_37672225_12xG	TAACTCTCCTCCCCAAGTACTGAGTAAACGCTATACTATCCTATTCTGTAACTGGTACCTCGGGGGGGGGGGGGAGGATCCCTCAGCATGGGCCCGCTGTGGCACCCCATTTCCCTAAACCTCACCACACATCCATAAATCATATTCCTTCTCTCTTCATCTTTTTATAAATACAT	176	TGTAAGGCACATCTCGGATCTAACTCTCCTCCCCAAGTACTGAGTAAACGCTATACTATCCTATTCTGTAACTGGTACCTCGGGGGGGGGGGGGAGGATCCCTCAGCATGGGCCCGCTGTGGCACCCCATTTCCCTAAACATCCGACGAGAATCTTGCTTCCCTATAGTGAGTCGTATTA
chr15_12544386_12544397_11xA	TAACCTTGCGTTTACTGCAATCTACAACCGTCTCTCCCTGCCCCCCAAATAGTTCAGTATTTTTTGTGACGTTCAGAGCAGGAAAAAAAAAAAAGATTCTTCTCATCTTCCTACAAAATAGGCTGAGTTGCGAGGAATCCTACTTAGAATCAATATAAGCATCAAACGAGGAGGCAGGCTGCTCCAATCTGAGCCCGTCTGCGGTTTCCCTGATGCCTTTCAGAGATAAGGGGATGATGCCCGAATAAGTCTCTACCTGGATCACTTTGGTGACAAATGATACCAAATCTTGACTCAAAAATGACT	306	TGTAAGGCACATCTCGGATCTCTACAACCGTCTCTCCCTGCCCCCCAAATAGTTCAGTATTTTTTGTGACGTTCAGAGCAGGAAAAAAAAAAAAGATTCTTCTCATCTTCCTACAAAATAGGCTGAGTTGCGAGGAATCCATCCGACGAGAATCTTGCTTCCCTATAGTGAGTCGTATTA,TGTAAGGCACATCTCGGATCTACTTAGAATCAATATAAGCATCAAACGAGGAGGCAGGCTGCTCCAATCTGAGCCCGTCTGCGGTTTCCCTGATGCCTTTCAGAGATAAGGGGATGATGCCCGAATAAGTCTCTACCTGGATCCGACGAGAATCTTGCTTCCCTATAGTGAGTCGTATTA,TGTAAGGCACATCTCGGATCGCTCCAATCTGAGCCCGTCTGCGGTTTCCCTGATGCCTTTCAGAGATAAGGGGATGATGCCCGAATAAGTCTCTACCTGGATCACTTTGGTGACAAATGATACCAAATCTTGACTCAAAAATCCGACGAGAATCTTGCTTCCCTATAGTGAGTCGTATTA
chr1_151125978_151125999_21xA	TAAGTAAGCCCCTCCAGTAAGTCCACCAGTGAATCCATAAACCTGTCTGTGAATTAGATCCTCGGGGTCGTCCTGTTGTGTAAGAACAATGTTAGACCAATAGAAAACCCACTGCAAAAAAAAAAAAAAAAAAAAAAGAAAGAAAGAAAACCCACTGCAGACAGCTCCAGTGGCTAATCAATGTAGGCTTTTTATGGTGAAGACAGGCTTTGAACCCAGGCTCTGTCTAGCTCTTGAGGCCAGCTGCT	248	TGTAAGGCACATCTCGGATCTAAGTAAGCCCCTCCAGTAAGTCCACCAGTGAATCCATAAACCTGTCTGTGAATTAGATCCTCGGGGTCGTCCTGTTGTGTAAGAACAATGTTAGACCAATAGAAAACCCACTGCAAAAAATCCGACGAGAATCTTGCTTCCCTATAGTGAGTCGTATTA,TGTAAGGCACATCTCGGATCAAAAAAAAAAAAAAAAAGAAAGAAAGAAAACCCACTGCAGACAGCTCCAGTGGCTAATCAATGTAGGCTTTTTATGGTGAAGACAGGCTTTGAACCCAGGCTCTGTCTAGCTCTTGAGGCATCCGACGAGAATCTTGCTTCCCTATAGTGAGTCGTATTA
chr6_100443327_100443345_18xT	TAAAGTGATAGACGTGTTCTATCACAACAGTTCTCAGAAGCAGAACTGTGGCGTGGGTATCTATAAGCTAGATAAAACAGCTCTGAGGTAAACCCCTGAAAACACAAGAGCCCTTCAATAAAGGCTTCATGGCTGACTGTCTTCTCTTTGGTACAAAAATAAGTCTTTTTTTTTTTTTTTTTTTGAGGCAGAGTCTCCTGTAGCCCAGGCTGGTCTCAAACTCTCTATGTAGCCAAGGATGGCCATGAGCTCTCTTGCCTTAGCCTCTCAAATTGTGTGTACCATTT	287	TGTAAGGCACATCTCGGATCAAGGCTTCATGGCTGACTGTCTTCTCTTTGGTACAAAAATAAGTCTTTTTTTTTTTTTTTTTTTGAGGCAGAGTCTCCTGTAGCCCAGGCTGGTCTCAAACTCTCTATGTAGCCAAGGATATCCGACGAGAATCTTGCTTCCCTATAGTGAGTCGTATTA,TGTAAGGCACATCTCGGATCTAAAGTGATAGACGTGTTCTATCACAACAGTTCTCAGAAGCAGAACTGTGGCGTGGGTATCTATAAGCTAGATAAAACAGCTCTGAGGTAAACCCCTGAAAACACAAGAGCCCTTCAATAATCCGACGAGAATCTTGCTTCCCTATAGTGAGTCGTATTA
chr1_54061639_54061649_10xA	TAACAAACTCCTAATTGAGTTCAGGTGATTTTTCAGTAGAGGTTCATTGACTCACACGCTGAAGAACATGCATGCTCTACTCAAGGTCAGTGACATGCAGACCAGCATCCTGGGCAGCGATCAGCTGACAGCACAGTACATATTCATAATGCACATTTCCTACTTGGTAAGGTACCTAAAGTTGCCCACAAATGAGAAATGAAAAATCTGGCCTCTTGAATACTCAGAGGGGAAAAAAAAAAACACCACAAGATCAAAGTTTCTGATCGTATGTTATATGACAAGAAACTCCCTCACTTACCACATGGAATGTATCCCCCAGAACTGTAAGCCAGAGTAGCTTCTTTCTCTTT	353	TGTAAGGCACATCTCGGATCTAACAAACTCCTAATTGAGTTCAGGTGATTTTTCAGTAGAGGTTCATTGACTCACACGCTGAAGAACATGCATGCTCTACTCAAGGTCAGTGACATGCAGACCAGCATCCTGGGCAGCGAATCCGACGAGAATCTTGCTTCCCTATAGTGAGTCGTATTA,TGTAAGGCACATCTCGGATCTCAAGGTCAGTGACATGCAGACCAGCATCCTGGGCAGCGATCAGCTGACAGCACAGTACATATTCATAATGCACATTTCCTACTTGGTAAGGTACCTAAAGTTGCCCACAAATGAGAAATATCCGACGAGAATCTTGCTTCCCTATAGTGAGTCGTATTA,TGTAAGGCACATCTCGGATCGAAAAATCTGGCCTCTTGAATACTCAGAGGGGAAAAAAAAAAACACCACAAGATCAAAGTTTCTGATCGTATGTTATATGACAAGAAACTCCCTCACTTACCACATGGAATGTATCCCCCATCCGACGAGAATCTTGCTTCCCTATAGTGAGTCGTATTA,TGTAAGGCACATCTCGGATCGGAAAAAAAAAAACACCACAAGATCAAAGTTTCTGATCGTATGTTATATGACAAGAAACTCCCTCACTTACCACATGGAATGTATCCCCCAGAACTGTAAGCCAGAGTAGCTTCTTTCTCATCCGACGAGAATCTTGCTTCCCTATAGTGAGTCGTATTA
chr2_115672228_115672241_13xA	TAATCTATTACTTTATATGTCTTCTCTCTTATTGCTTTCTCTCCAACCATTTGGACAAGCTTGGTTTTCTCTTATCAAAAAAAAGGAAAAAAAAAAAAAACCCAAACATTTCTTGTTGTACACACCTTCTCTTTATCTGTTGTTGTTTTTGCTTTCGTTTCTCCTGTGAATAAGATTCCTGAAATGAGGT	190	TGTAAGGCACATCTCGGATCTAATCTATTACTTTATATGTCTTCTCTCTTATTGCTTTCTCTCCAACCATTTGGACAAGCTTGGTTTTCTCTTATCAAAAAAAAGGAAAAAAAAAAAAAACCCAAACATTTCTTGTTGTAATCCGACGAGAATCTTGCTTCCCTATAGTGAGTCGTATTA,TGTAAGGCACATCTCGGATCCTTATCAAAAAAAAGGAAAAAAAAAAAAAACCCAAACATTTCTTGTTGTACACACCTTCTCTTTATCTGTTGTTGTTTTTGCTTTCGTTTCTCCTGTGAATAAGATTCCTGAAATGAGGTATCCGACGAGAATCTTGCTTCCCTATAGTGAGTCGTATTA
chr4_50894509_50894522_13xT	TAATAGGGTTATTTGGTTCTCTGAAATCTAACTTCTTGAGTTCTTTGTATATATCGGATATTAGCCCTCTATCAGAAGTAGGATTGGTGAAGATCTTTCCCCAACCTGTTGATTGCTATTTTGTCTTATTGACAGTGTCCTTTGCCTTACAGAAGCTTTGCAATTTTATGAGGTTCCATTGGTCATTTCTTGATCTTAGAGCATAAGCTATTGGTGTTTTTTTTTTTTTTGCTTCTGCCTTCCTTTATTACAAATTATGGTATTTCTGTGGTATGCAGCATAATTTCTTGATATCTATACAGACTGTAAAATGATTACAGTGGT	324	TGTAAGGCACATCTCGGATCTGATCTTAGAGCATAAGCTATTGGTGTTTTTTTTTTTTTTGCTTCTGCCTTCCTTTATTACAAATTATGGTATTTCTGTGGTATGCAGCATAATTTCTTGATATCTATACAGACTGTAAAATCCGACGAGAATCTTGCTTCCCTATAGTGAGTCGTATTA
chr5_55345513_55345523_10xT	TAATCTAAACACATTATATGAACATATGATAGTCACAAATAAAAATAAGGGAGAAAATAAGGAATATATGCTTTGGATATGTGTTGTTCAGATCCTAAGAATTTATAAATTGCTTGTCTACTTTCTTTTTTCTTTTTTTTTTTCTTTCTATCAACTTCACTTGATCTTACATTTTATTTTCAGTGCAAAAATGATGCTTTCACTTGTATAATTAGTCTCT	220	TGTAAGGCACATCTCGGATCTAATCTAAACACATTATATGAACATATGATAGTCACAAATAAAAATAAGGGAGAAAATAAGGAATATATGCTTTGGATATGTGTTGTTCAGATCCTAAGAATTTATAAATTGCTTGTCTAATCCGACGAGAATCTTGCTTCCCTATAGTGAGTCGTATTA,TGTAAGGCACATCTCGGATCATTTATAAATTGCTTGTCTACTTTCTTTTTTCTTTTTTTTTTTCTTTCTATCAACTTCACTTGATCTTACATTTTATTTTCAGTGCAAAAATGATGCTTTCACTTGTATAATTAGTCTCTATCCGACGAGAATCTTGCTTCCCTATAGTGAGTCGTATTA
chr10_78860421_78860443_22xT	TAAGGTGGGAAGCAGATTGACAGGAAATCACCTGAGTGCTGACTCATTCCTTGTTCACAACCCCTCACAGGAGAACAGATTTAGCATCAAATATAATTAGTCCCAGGGCTATCCACAACAAGTTTGCACTAAAACCATCTGGGCCCTGGCTTTTTTTTTTTTTTTTTTTTTTTGGGAGACTTCTAACGATTGCTTCTATTTCTTTAGGGGTTTTGGGACTGTTTAGATGTTTTATCTGATCCTGATTTACCTTTGGTACCTGGTATCTGTCTAGAAAATCATCTATTTCAACTTGATTTTCCATTTTTGTGGAATATAGACTTTTGTATGAGGATCTGACTTTT	344	TGTAAGGCACATCTCGGATCGAGAACAGATTTAGCATCAAATATAATTAGTCCCAGGGCTATCCACAACAAGTTTGCACTAAAACCATCTGGGCCCTGGCTTTTTTTTTTTTTTTTTTTTTTTGGGAGACTTCTAACGATATCCGACGAGAATCTTGCTTCCCTATAGTGAGTCGTATTA
chr14_96969567_96969581_14xA	TAATCTCAGCACTTGAGAGGCAGAGGCAAGCGGATTTCTGAGTTCGAGGCCAGCCTGGTCTACAAAGTGAGTTCCAGGATAGTAAGGCCTTTACAGAGAAACATGTCTCAGAAAAAAAAAAAAAAAGTTGAGCAAGTGTTCTTGTGCTATAGAGTAACATCTTTTGGATATATGCCTAGGAATGGTAGTTAGGCCT	196	TGTAAGGCACATCTCGGATCGTTCCAGGATAGTAAGGCCTTTACAGAGAAACATGTCTCAGAAAAAAAAAAAAAAAGTTGAGCAAGTGTTCTTGTGCTATAGAGTAACATCTTTTGGATATATGCCTAGGAATGGTAGTTATCCGACGAGAATCTTGCTTCCCTATAGTGAGTCGTATTA
chr7_122676408_122676425_17xT	TAATTTATTTTAGGTGTGTGTGTGTAAATGTGCAGAGAACAACTTATGGGACTCAGTTCTTTCCTTCTACCATGTGGGTCCCGTCTCAGGGAGAGAACTCAGCTAACTGTCCAGCTGGGCGTCAAGAGCCCTCATCTGGTCAGCCCTCGAGTTTCTATTGTCTCTTTCTCTTTGCTTTTTTTTTTTTTTTTTTCGAGACAGGGTTTCTCTGTGTAGCCCTGGCTGTCCTGGAACTCACTCTGAAGACCAGGCTGGCCTCGAACTCAGAAATCTGGCTGCCTCTGCCTCCCAAGTGCTGGGAT	302	TGTAAGGCACATCTCGGATCTGCAGAGAACAACTTATGGGACTCAGTTCTTTCCTTCTACCATGTGGGTCCCGTCTCAGGGAGAGAACTCAGCTAACTGTCCAGCTGGGCGTCAAGAGCCCTCATCTGGTCAGCCCTCGAATCCGACGAGAATCTTGCTTCCCTATAGTGAGTCGTATTA
chr9_75728845_75728867_22xT	TAACATTCATGAGCTCAAATAAACAATACTATGTGATAGATTTATTGGTAATTCCTCATGATACCATGTGCAATTGCCTACATAGTCCTGTCCATTGGAACACACAGTGTGCACCATCATACAGCACACGAGGGCTTTTTTTTTTTTTTTTTTTTTTTCAATTTGAAACATTCCAGTGACACAAATGGAAGGTAACAGGAGAAGAATGTGTCAAAAAAGTAGAGCCAATATATGATTGTTAGAGAAATGCTCTCTGCTGAGTTTTGATAT	270	TGTAAGGCACATCTCGGATCATGTGATAGATTTATTGGTAATTCCTCATGATACCATGTGCAATTGCCTACATAGTCCTGTCCATTGGAACACACAGTGTGCACCATCATACAGCACACGAGGGCTTTTTTTTTTTTTTTATCCGACGAGAATCTTGCTTCCCTATAGTGAGTCGTATTA,TGTAAGGCACATCTCGGATCTTTTTTTTCAATTTGAAACATTCCAGTGACACAAATGGAAGGTAACAGGAGAAGAATGTGTCAAAAAAGTAGAGCCAATATATGATTGTTAGAGAAATGCTCTCTGCTGAGTTTTGATATATCCGACGAGAATCTTGCTTCCCTATAGTGAGTCGTATTA
chr12_69494461_69494483_22xT	TAAATTTGGGGTGATGTGTATGGGGCTCTGTGGTATTAGAAGGGTGACTGACCACATATGTTCGTCCTTCAGCCCGTTTTGTGGATAACATGGCTCACTTTCATTGCTTCCAGATCGATTGAGACTGAGGGGTTTTGTTTTTTTTTTTTTTTTTTTTTTTGCTAACTTTCCCAAGATGATCTACAGTGTGAGCAGGTGCGTGTGTGTGTGTGTGTGTGTGTGTGTGTGTGTGTTTTGGGGGGTT	244	TGTAAGGCACATCTCGGATCGTGATGTGTATGGGGCTCTGTGGTATTAGAAGGGTGACTGACCACATATGTTCGTCCTTCAGCCCGTTTTGTGGATAACATGGCTCACTTTCATTGCTTCCAGATCGATTGAGACTGAGGATCCGACGAGAATCTTGCTTCCCTATAGTGAGTCGTATTA
chr18_79291075_79291086_11xT	TAAAAATTATCCAGCATTGATTTTTTTTTTTTACAGTTTTACGGCTTAGTGCTCAAAATTTTATATCAAAACCACAAATGTGCTAGCAAACAGGATTTGCAGGACTTCAGGATGGAATCTTTCTGGTGCCTGTGGAGCAACTGGCACTAACAGTCT	156	TGTAAGGCACATCTCGGATCTTACAGTTTTACGGCTTAGTGCTCAAAATTTTATATCAAAACCACAAATGTGCTAGCAAACAGGATTTGCAGGACTTCAGGATGGAATCTTTCTGGTGCCTGTGGAGCAACTGGCACTAAATCCGACGAGAATCTTGCTTCCCTATAGTGAGTCGTATTA
chr18_3121616_3121627_11xC	TAACAAGCTGCTGGCACTAAGCTGGGTAGTTTCTGATCTATTGTAACCTGACTAAGCTGCTAAAACCCAGCCAAATGCACAGTTACTTGCCATCTCCTCAGTCATTGTAGTCCATGTGTGCCCTTATGGCGGCTCTTTCATCATGACCTCATGGAGAATCCCCCCCCCCCCAGTTATTCCACATGGTCTCTCCACCTCTATTCTTTCTCCCTCTGTCTCTTATTCCTTGGAAACTCTATTCTAAGATCTGACACCCTGTCCTTTTCTCTTCTCCTGCCCAGCTACTGGCTGATAAGCACTTTAT	304	TGTAAGGCACATCTCGGATCGCTGGGTAGTTTCTGATCTATTGTAACCTGACTAAGCTGCTAAAACCCAGCCAAATGCACAGTTACTTGCCATCTCCTCAGTCATTGTAGTCCATGTGTGCCCTTATGGCGGCTCTTTCAATCCGACGAGAATCTTGCTTCCCTATAGTGAGTCGTATTA,TGTAAGGCACATCTCGGATCACATGGTCTCTCCACCTCTATTCTTTCTCCCTCTGTCTCTTATTCCTTGGAAACTCTATTCTAAGATCTGACACCCTGTCCTTTTCTCTTCTCCTGCCCAGCTACTGGCTGATAAGCACTATCCGACGAGAATCTTGCTTCCCTATAGTGAGTCGTATTA,TGTAAGGCACATCTCGGATCTCATGACCTCATGGAGAATCCCCCCCCCCCCAGTTATTCCACATGGTCTCTCCACCTCTATTCTTTCTCCCTCTGTCTCTTATTCCTTGGAAACTCTATTCTAAGATCTGACACCCTGTCATCCGACGAGAATCTTGCTTCCCTATAGTGAGTCGTATTA
chrX_87907856_87907867_11xA	TAAAGTGGTAGAGGATATTATTATCTCAATATCTATCAACAGTCCAACAAACATTTATATTTACATGTAGGTTTTTTTTTACAAAAATTCATTTATTAGAGAAAATATTCTAGTACATATGAAGAGTATTATGGGACTTACCATAGTGCTTGACATGTATTAGCAGATGAACTGATATAAACTGAGAAAAAAATTGATGATGGAGAAAGAGTCCCAAGAACATTGAAACTTATGGACAAAAAAAAAAAATCTAAATGAGGCATGTTTACAGTTTCACTCTTGCATTCCTGTTTTT	295	TGTAAGGCACATCTCGGATCTAAAGTGGTAGAGGATATTATTATCTCAATATCTATCAACAGTCCAACAAACATTTATATTTACATGTAGGTTTTTTTTTACAAAAATTCATTTATTAGAGAAAATATTCTAGTACATATATCCGACGAGAATCTTGCTTCCCTATAGTGAGTCGTATTA,TGTAAGGCACATCTCGGATCGAAGAGTATTATGGGACTTACCATAGTGCTTGACATGTATTAGCAGATGAACTGATATAAACTGAGAAAAAAATTGATGATGGAGAAAGAGTCCCAAGAACATTGAAACTTATGGACAAAATCCGACGAGAATCTTGCTTCCCTATAGTGAGTCGTATTA,TGTAAGGCACATCTCGGATCACTGATATAAACTGAGAAAAAAATTGATGATGGAGAAAGAGTCCCAAGAACATTGAAACTTATGGACAAAAAAAAAAAATCTAAATGAGGCATGTTTACAGTTTCACTCTTGCATTCCTGATCCGACGAGAATCTTGCTTCCCTATAGTGAGTCGTATTA
chr10_26674730_26674740_10xA	TAACCACTAAACCACCTCTTGAATAGGGACTCGATTATCCTTCTGTCACCTTGTGTAAAACTGCTACTGCTTACTTTTGCCTGTGGAGAAAGGTCTTCGAGCCACCAGACGTTCCCCACCAAGACAGACTGAATTCTCTCTGAAAGCACAGGCCCACATCAACCCCTCCCCCTTTATGGTTTTTCCTTCAGATATTTTGTTACAGTGATTAGAAAGAAAAAAAAAAAGTAAGCAACACACCCAGGGTATGTTGTTTTGTTTTGGCTACAAGAGTTTAT	278	TGTAAGGCACATCTCGGATCACCACCTCTTGAATAGGGACTCGATTATCCTTCTGTCACCTTGTGTAAAACTGCTACTGCTTACTTTTGCCTGTGGAGAAAGGTCTTCGAGCCACCAGACGTTCCCCACCAAGACAGACTATCCGACGAGAATCTTGCTTCCCTATAGTGAGTCGTATTA,TGTAAGGCACATCTCGGATCGAATTCTCTCTGAAAGCACAGGCCCACATCAACCCCTCCCCCTTTATGGTTTTTCCTTCAGATATTTTGTTACAGTGATTAGAAAGAAAAAAAAAAAGTAAGCAACACACCCAGGGTATGATCCGACGAGAATCTTGCTTCCCTATAGTGAGTCGTATTA
chr8_23914539_23914549_10xA	TAATGCAAAGAACCAGTTTAGGATGGAACTCAGTCTAGGGAGGAGAATTCTCATGAAACCATCCTGTTGAGGAAAAAAGAGAAAACGTAAAAAACAAAACAAAACAAAAAAAAAAACCTAAAAGAT	126	TGTAAGGCACATCTCGGATCTAATGCAAAGAACCAGTTTAGGATGGAACTCAGTCTAGGGAGGAGAATTCTCATGAAACCATCCTGTTGAGGAAAAAAGAGAAAACGTAAAAAACAAAACAAAACAAAAAAAAAAACCTAATCCGACGAGAATCTTGCTTCCCTATAGTGAGTCGTATTA
chr15_101057567_101057577_10xG	TAACAGGGGAAGAGGACCTGGCTTTTTTGTCCTCTTAGACCAGGGGTTCTCAGCCTGTTGGTCACAACCCCTTTGGGGGTCAAACGACCCCTTCCCAGGGATTTTATATCAGATAACTTGAATATCAGATATTTCCATTTCATAACAGAAGCAAAATTGTAGTTTTGAAGTAATAATAAAATAATTTTATGTTTGGGGGGGGGGGTCACCACAACTCGTGGAACTGAAT	229	TGTAAGGCACATCTCGGATCAGAGGACCTGGCTTTTTTGTCCTCTTAGACCAGGGGTTCTCAGCCTGTTGGTCACAACCCCTTTGGGGGTCAAACGACCCCTTCCCAGGGATTTTATATCAGATAACTTGAATATCAGATATCCGACGAGAATCTTGCTTCCCTATAGTGAGTCGTATTA
chr14_86248956_86248966_10xA	TAAAATTCTTTCCCAGTGCCTTTATCATGTTTAGTTTTTGTCACCTTTTTATTCTTTCCTTCCCCATTGTGAAATAAAATGGCAGTATGAAAGGAACAGACAGACTATCTAGGGGACTGTAGAACCAGTCCCTTACTAACTAGACTCACTCTTATGGGTACATGAGTCGCCCCATTTCCAGGAAAAAAAAAAAGCAAAGTGCGCAAGATGTAGGCTGTGGCTTTCTAAGTTGAAATTCTGCTTACTCTTGCATAAACTGTGACCTCAAACATGGTAT	277	TGTAAGGCACATCTCGGATCTCCCAGTGCCTTTATCATGTTTAGTTTTTGTCACCTTTTTATTCTTTCCTTCCCCATTGTGAAATAAAATGGCAGTATGAAAGGAACAGACAGACTATCTAGGGGACTGTAGAACCAGTCATCCGACGAGAATCTTGCTTCCCTATAGTGAGTCGTATTA,TGTAAGGCACATCTCGGATCCCTTACTAACTAGACTCACTCTTATGGGTACATGAGTCGCCCCATTTCCAGGAAAAAAAAAAAGCAAAGTGCGCAAGATGTAGGCTGTGGCTTTCTAAGTTGAAATTCTGCTTACTCTTGATCCGACGAGAATCTTGCTTCCCTATAGTGAGTCGTATTA
chr1_52268033_52268046_13xT	TAAAAATGACATACTTTGTGGGGACATGCAAACATAGTTACTGCATAAAGGGGCATAAAGTTTTTTTTTTTTTTAGCAACTACCAAACTATTCTCTATATAGTGAGCAAATTTATACTTTTATACCAGCAATGCAAGGTGTCGTAATATCTACTACTTTAGGATCATCTTACT	173	TGTAAGGCACATCTCGGATCAACATAGTTACTGCATAAAGGGGCATAAAGTTTTTTTTTTTTTTAGCAACTACCAAACTATTCTCTATATAGTGAGCAAATTTATACTTTTATACCAGCAATGCAAGGTGTCGTAATATCATCCGACGAGAATCTTGCTTCCCTATAGTGAGTCGTATTA
chr12_3324971_3324981_10xT	TAAAAAAAAAATTTCTCCTGTCTCAAGAATCTCATGTAGCCAAGACTGGCCCTGAACTCTACTAAAACCAAAGCTGGCCTTGAATTCCTTTTTTTTTTTAGATTTATTTATTTATTTTATGTATATGAGTACACTGTAGCTGTCTTCAGACATACCAGAAGAGGGTATCGGATCCCATTACCGACAGTCAATGCTCT	197	TGTAAGGCACATCTCGGATCATTTCTCCTGTCTCAAGAATCTCATGTAGCCAAGACTGGCCCTGAACTCTACTAAAACCAAAGCTGGCCTTGAATTCCTTTTTTTTTTTAGATTTATTTATTTATTTTATGTATATGAGTATCCGACGAGAATCTTGCTTCCCTATAGTGAGTCGTATTA
chr11_91306911_91306928_17xT	TAAAATACTTCTTTTTTTTTTTTTTTTTTAGGCAGCCATTTTTATACTACCTAGGATATTGTGTAGTTGAAATAAAGAAGATACACTTACTGAGCTTGACAAAAATGAAAATCTATTGTTTCAAATAAGCAAAACTCATGAAAGCCAGGCATTTGTGGACCATGGGATGAATGCTATAAGGACCCTGTCTTCATTTTTCATTTCTATTTTTCTCTCCT	218	TGTAAGGCACATCTCGGATCTAAAATACTTCTTTTTTTTTTTTTTTTTTAGGCAGCCATTTTTATACTACCTAGGATATTGTGTAGTTGAAATAAAGAAGATACACTTACTGAGCTTGACAAAAATGAAAATCTATTGTTATCCGACGAGAATCTTGCTTCCCTATAGTGAGTCGTATTA,TGTAAGGCACATCTCGGATCAATAAAGAAGATACACTTACTGAGCTTGACAAAAATGAAAATCTATTGTTTCAAATAAGCAAAACTCATGAAAGCCAGGCATTTGTGGACCATGGGATGAATGCTATAAGGACCCTGTCTATCCGACGAGAATCTTGCTTCCCTATAGTGAGTCGTATTA
chr17_40767176_40767189_13xA	TAAAATGTAACTGAAGTACAAGGGTTCTGAAAAAAAAAAAAAACCTCATAAAAAATAAAGATACTGAGAAAGAATTCCAAGTAACTAGAGATTAGGATGTGATAATAGAACACAACATGGTATCTTGAACAGATTACAGAAGGAAAAGGGTGAATTGCAAAAATTTGTGAAATACAAATGAAATGGAAAATATTTTGAATTATAATGTCAAATCCTTAGTGT	222	TGTAAGGCACATCTCGGATCTAAAATGTAACTGAAGTACAAGGGTTCTGAAAAAAAAAAAAAACCTCATAAAAAATAAAGATACTGAGAAAGAATTCCAAGTAACTAGAGATTAGGATGTGATAATAGAACACAACATGGATCCGACGAGAATCTTGCTTCCCTATAGTGAGTCGTATTA,TGTAAGGCACATCTCGGATCATACTGAGAAAGAATTCCAAGTAACTAGAGATTAGGATGTGATAATAGAACACAACATGGTATCTTGAACAGATTACAGAAGGAAAAGGGTGAATTGCAAAAATTTGTGAAATACAAATGATCCGACGAGAATCTTGCTTCCCTATAGTGAGTCGTATTA,TGTAAGGCACATCTCGGATCGATAATAGAACACAACATGGTATCTTGAACAGATTACAGAAGGAAAAGGGTGAATTGCAAAAATTTGTGAAATACAAATGAAATGGAAAATATTTTGAATTATAATGTCAAATCCTTAGTATCCGACGAGAATCTTGCTTCCCTATAGTGAGTCGTATTA
chr18_57857195_57857205_10xA	TAATCACCTCAACACTGAATCTTTCTTATTGTGTAAATACTTGGCAGCCTCAGTATCCGCTTGGGAAAAAAAAAAACAAAAAATGAGCTAACAGAGTTTCAGAGCGAGTACCCAAATGGGGTGATTGTTCATGCTAATCCTGACTGTCCTTCAGGGCCTCTCTTATAGCTGCCACTCCCAGGCCCCGTAACAGAACATGGCTGTAGGAGCTAACATCACTTCATCATTATGCTCTGTGAACAGAACCCCAATCACTAGAAAAAAAGATGAAT	272	TGTAAGGCACATCTCGGATCAACACTGAATCTTTCTTATTGTGTAAATACTTGGCAGCCTCAGTATCCGCTTGGGAAAAAAAAAAACAAAAAATGAGCTAACAGAGTTTCAGAGCGAGTACCCAAATGGGGTGATTGTTCATCCGACGAGAATCTTGCTTCCCTATAGTGAGTCGTATTA,TGTAAGGCACATCTCGGATCATGCTAATCCTGACTGTCCTTCAGGGCCTCTCTTATAGCTGCCACTCCCAGGCCCCGTAACAGAACATGGCTGTAGGAGCTAACATCACTTCATCATTATGCTCTGTGAACAGAACCCCAATCCGACGAGAATCTTGCTTCCCTATAGTGAGTCGTATTA
chr6_129053207_129053218_11xT	TAAATGGATCAAAGACCCCAGCATAAAACCAGATACACTAACTTGATAAGAGGAAGAGTGAGGAATAGCCTTGAATTCATTGGCACAGCAAAAGACCTTCTGAACTGCGCATGCTTAGCACAGGCAGTAAGATAAATATAAATAAATGACACCCTATAAAACTGAGAATCCTCTGCACATTGTCTGTCATTTAGACAAAGTGGCAGAGTACAGAAGGGAAGTTTTGTGGGTTTTTTTTTTTTGCCATCTGTGTTTGTGATAGAGTGT	267	TGTAAGGCACATCTCGGATCTGAACTGCGCATGCTTAGCACAGGCAGTAAGATAAATATAAATAAATGACACCCTATAAAACTGAGAATCCTCTGCACATTGTCTGTCATTTAGACAAAGTGGCAGAGTACAGAAGGGAAATCCGACGAGAATCTTGCTTCCCTATAGTGAGTCGTATTA,TGTAAGGCACATCTCGGATCAATAAATGACACCCTATAAAACTGAGAATCCTCTGCACATTGTCTGTCATTTAGACAAAGTGGCAGAGTACAGAAGGGAAGTTTTGTGGGTTTTTTTTTTTTGCCATCTGTGTTTGTGATATCCGACGAGAATCTTGCTTCCCTATAGTGAGTCGTATTA
chr17_82356201_82356211_10xT	TAAATTTGCAATTTTGATGACATTTTGAAGTGAAAGTTTCTGTTTGTGACGTGTGACAATGACTCAGAGGGTGTTTTCCTGAGGAAAGACCTGTAGGAGGAGTGTGACATTTGGAGAGATTATAGTAGGACACAACTAACAGTGATAGGATGCTTGCATAGTTAGCTGTGCAGTCTTACCGTGGTCTCGAGGTTTCCTGATCAAGACTTCTTTTTTTTTTTATTAGATATTTTCT	235	TGTAAGGCACATCTCGGATCTAAATTTGCAATTTTGATGACATTTTGAAGTGAAAGTTTCTGTTTGTGACGTGTGACAATGACTCAGAGGGTGTTTTCCTGAGGAAAGACCTGTAGGAGGAGTGTGACATTTGGAGAGATATCCGACGAGAATCTTGCTTCCCTATAGTGAGTCGTATTA,TGTAAGGCACATCTCGGATCCTGTAGGAGGAGTGTGACATTTGGAGAGATTATAGTAGGACACAACTAACAGTGATAGGATGCTTGCATAGTTAGCTGTGCAGTCTTACCGTGGTCTCGAGGTTTCCTGATCAAGACTTCATCCGACGAGAATCTTGCTTCCCTATAGTGAGTCGTATTA
chr19_19169416_19169429_13xT	TAAACTACTAAGTGGCAATTTATTATGCCCCATAGGTAAAATAACACATTTTACTACCATTATTTACTATCAGAATCTGTTCAATTTTTTTTTTTTTTGCTAAAATTTATTGGTTGATCGATTTCTTTTTTCTTTTTGTAATGAAAATTTAGTATCACCTGATAAGGATGAGCTATAATTTATTCAAATATATGTACACATGTATATATGTATATATGTGTGTGTGTATTTGTATTTGCATATAAATGGGTGTGGAGACAGAGAT	265	TGTAAGGCACATCTCGGATCATGAAAATTTAGTATCACCTGATAAGGATGAGCTATAATTTATTCAAATATATGTACACATGTATATATGTATATATGTGTGTGTGTATTTGTATTTGCATATAAATGGGTGTGGAGACAATCCGACGAGAATCTTGCTTCCCTATAGTGAGTCGTATTA,TGTAAGGCACATCTCGGATCTATTATGCCCCATAGGTAAAATAACACATTTTACTACCATTATTTACTATCAGAATCTGTTCAATTTTTTTTTTTTTTGCTAAAATTTATTGGTTGATCGATTTCTTTTTTCTTTTTGTAATCCGACGAGAATCTTGCTTCCCTATAGTGAGTCGTATTA
chr1_81433038_81433057_19xA	TAAGCATCCTCGCAAATCACAAAGCACATGTCCTAGCACTAAAGCAAATCAGCTGCCCACGATTACCATAGAAAAACACTACTAAAGAACAGGGTTAGAAGGAGGTGTGAAAACTGAGCTCAATTTACAAAAAAAAAAAAAAAAAAAAGCTACCATTTTGATGTCTGATTTTATATTTTCTACCTGCAAAGACCTATTTCATATTCAAAGCACTTGTTCATATATCTGATACTGGTTAGATAATTTCCATTAGATTTTACTTGGTACGAAAAACAAAGT	279	TGTAAGGCACATCTCGGATCAAAGCACATGTCCTAGCACTAAAGCAAATCAGCTGCCCACGATTACCATAGAAAAACACTACTAAAGAACAGGGTTAGAAGGAGGTGTGAAAACTGAGCTCAATTTACAAAAAAAAAAAAATCCGACGAGAATCTTGCTTCCCTATAGTGAGTCGTATTA,TGTAAGGCACATCTCGGATCAAAAAAAAGCTACCATTTTGATGTCTGATTTTATATTTTCTACCTGCAAAGACCTATTTCATATTCAAAGCACTTGTTCATATATCTGATACTGGTTAGATAATTTCCATTAGATTTTACATCCGACGAGAATCTTGCTTCCCTATAGTGAGTCGTATTA
chr3_139839741_139839771_30xA	TAAGCAAAATATCCAGGCTGAGGATGATAAATGAGATTGCATATTTTCCCTCATATGTGGATAAAAATCTTCACTCTGGTTTTGGAGTACATCAGGAACTCAAGAAACCAAAAAAAAAAAAAAAAAAAAAAAAAAAAAAAGGAAAAAGGAGGAGTAGGAGTAGGGGTGAGGGT	173	TGTAAGGCACATCTCGGATCTCATATGTGGATAAAAATCTTCACTCTGGTTTTGGAGTACATCAGGAACTCAAGAAACCAAAAAAAAAAAAAAAAAAAAAAAAAAAAAAAGGAAAAAGGAGGAGTAGGAGTAGGGGTGAGATCCGACGAGAATCTTGCTTCCCTATAGTGAGTCGTATTA,TGTAAGGCACATCTCGGATCTAAGCAAAATATCCAGGCTGAGGATGATAAATGAGATTGCATATTTTCCCTCATATGTGGATAAAAATCTTCACTCTGGTTTTGGAGTACATCAGGAACTCAAGAAACCAAAAAAAAAAAATCCGACGAGAATCTTGCTTCCCTATAGTGAGTCGTATTA
chr19_41160972_41160985_13xG	TAATCCCAACACTTGGGAGGCAGAGGCAGAGGCAGAGGCAGAGGCAGAGGCAGAGGCAGAGGCAGAGGCAGAGGCAGAGGCAGAGGCAGAGGCAGAGGCAGAGGCAGAGGCAGAGGCAGAGGCAGAGGTAGAGGCAGGAGGATTTCTGAGTTCTAGGAGTTCTAGGACAGCCTGGTCTACAGAGTGAGTTCCAAGACAGCCAGGGCTACACAGAGAAACCCTGTCTTGGGGGGGGGGGGGGAAGATGGCTGATGGGAACTCATATTGTCCCATGAAAAATGATGTTGCAAATGATATCCCGTTAGGCTGGATGATGAGGCTTGGCCCTAAGAGGCCAAGT	340	TGTAAGGCACATCTCGGATCCAGAGAAACCCTGTCTTGGGGGGGGGGGGGGAAGATGGCTGATGGGAACTCATATTGTCCCATGAAAAATGATGTTGCAAATGATATCCCGTTAGGCTGGATGATGAGGCTTGGCCCTAAATCCGACGAGAATCTTGCTTCCCTATAGTGAGTCGTATTA
chr15_90904144_90904154_10xA	TAAATGAACACAGCATTTTGTATTATGTGTGTTTCTTATTATTGTGCATATATTTACTTTAGTTTGCCTCTTATAAAGTAATAAAAAAATACCTCGCTTTTCTACTAAAAAAAAAAATGCTGATGGGAAATAATATACATCCCCAGTCTGTAAAAACAGAAATGATCAGAATCAAAACTAACTACTCATTTAGGCTGTTGTGAGGCTCAGAGCATTGGAGGGCATT	226	TGTAAGGCACATCTCGGATCTAAATGAACACAGCATTTTGTATTATGTGTGTTTCTTATTATTGTGCATATATTTACTTTAGTTTGCCTCTTATAAAGTAATAAAAAAATACCTCGCTTTTCTACTAAAAAAAAAAATGCATCCGACGAGAATCTTGCTTCCCTATAGTGAGTCGTATTA,TGTAAGGCACATCTCGGATCTCTACTAAAAAAAAAAATGCTGATGGGAAATAATATACATCCCCAGTCTGTAAAAACAGAAATGATCAGAATCAAAACTAACTACTCATTTAGGCTGTTGTGAGGCTCAGAGCATTGGAGATCCGACGAGAATCTTGCTTCCCTATAGTGAGTCGTATTA
chr2_20603232_20603252_20xT	TAATGCATTCATATTGTGACAAGGGACAAAGAAACCTACTGTACCTTCAATAAATTTTTATGTAAACAAAACCATGCTAAATATTGCTGAATTTCCCAAGGATACAGGCAGCACAAAATATGAATGTTTGCAGGGTTTTTTTTTTTTTTTTTTTTTAGAACTTGATATGTTTACTTT	177	TGTAAGGCACATCTCGGATCTAATGCATTCATATTGTGACAAGGGACAAAGAAACCTACTGTACCTTCAATAAATTTTTATGTAAACAAAACCATGCTAAATATTGCTGAATTTCCCAAGGATACAGGCAGCACAAAATAATCCGACGAGAATCTTGCTTCCCTATAGTGAGTCGTATTA,TGTAAGGCACATCTCGGATCTAAATTTTTATGTAAACAAAACCATGCTAAATATTGCTGAATTTCCCAAGGATACAGGCAGCACAAAATATGAATGTTTGCAGGGTTTTTTTTTTTTTTTTTTTTTAGAACTTGATATGTATCCGACGAGAATCTTGCTTCCCTATAGTGAGTCGTATTA
chr16_52912605_52912617_12xT	TAAGAAATTGAATAAATGTCTAACTGAAGTTCAGCTATTTGTTTTTTTTTTTTTCCTTTGAAAGTTGATAGTTACTAATGATATCTGGTTGCCATTTGGAATCTTGAATACATCTTTCGAGAAGTTCTTTAT	132	TGTAAGGCACATCTCGGATCTAAGAAATTGAATAAATGTCTAACTGAAGTTCAGCTATTTGTTTTTTTTTTTTTCCTTTGAAAGTTGATAGTTACTAATGATATCTGGTTGCCATTTGGAATCTTGAATACATCTTTCGAATCCGACGAGAATCTTGCTTCCCTATAGTGAGTCGTATTA
chr7_110254838_110254850_12xT	TAAGCCAGTGTTTGTGGCTCTGAGTGTTTTCTTGCCTTTCTCGGCTGGGTGCAACTGTGGTTGAATCACCTCACAACTCTGCTGAAACAGTCGAAGACTATGGCTTCTTCTACTTCCAAAGAGCTTGGTTTCCACTTCTAGGAACACTCTAAGAAACTGTAGAAAAATACAGATATATTCTTTTTTTTTTTTTCCAATTCCAAAAATCCTTCCAGGAGTTGTTCAAGTGAGACCAGAGAAGTGTCATTGGCACCTGGCTTGGAAAAACTGGGACAAGACTGACTTCAGTTTTCTATCTCTATAAACCTCAAGAATACCTGGGAAATGCCAATGTTTTAGCAACCAGACTCCATTTCCCAGGGTGTATTTTGCACTCTAAAATAGCACAATAACAT	395	TGTAAGGCACATCTCGGATCCTTGCCTTTCTCGGCTGGGTGCAACTGTGGTTGAATCACCTCACAACTCTGCTGAAACAGTCGAAGACTATGGCTTCTTCTACTTCCAAAGAGCTTGGTTTCCACTTCTAGGAACACTCTATCCGACGAGAATCTTGCTTCCCTATAGTGAGTCGTATTA,TGTAAGGCACATCTCGGATCAAGAAACTGTAGAAAAATACAGATATATTCTTTTTTTTTTTTTCCAATTCCAAAAATCCTTCCAGGAGTTGTTCAAGTGAGACCAGAGAAGTGTCATTGGCACCTGGCTTGGAAAAACTGATCCGACGAGAATCTTGCTTCCCTATAGTGAGTCGTATTA,TGTAAGGCACATCTCGGATCGGACAAGACTGACTTCAGTTTTCTATCTCTATAAACCTCAAGAATACCTGGGAAATGCCAATGTTTTAGCAACCAGACTCCATTTCCCAGGGTGTATTTTGCACTCTAAAATAGCACAATATCCGACGAGAATCTTGCTTCCCTATAGTGAGTCGTATTA
chr1_157867292_157867303_11xT	TAATATTTTTCTGAAAATCAAAAAGATATTTTTCCCCTTCGGTAGAGAGTCTAAATGTTTTTATTGTGACTTGTCCAACCACCTTTCCACCAGTTGTTTTTTTTTTTTCCAAGATAGCAAATACTCTAAAATCTGGCAGCTT	142	TGTAAGGCACATCTCGGATCAAAAGATATTTTTCCCCTTCGGTAGAGAGTCTAAATGTTTTTATTGTGACTTGTCCAACCACCTTTCCACCAGTTGTTTTTTTTTTTTCCAAGATAGCAAATACTCTAAAATCTGGCAGCATCCGACGAGAATCTTGCTTCCCTATAGTGAGTCGTATTA
chr17_66333291_66333303_12xA	TAATGAAGAAAATGGCACTTTTCATTTCTGAAAAAAAAAAAAACTACTCTGGTATTTATGACGTACAGCAATATAGAAGGAGCTTTCAGAGTTCTCACCACTGATGTTTCTGTAACATTTTCAATTTCAAGGTATGCTTGCATGTACAGTGTCTTTTCCTTTATAACATTCCCCTTCAAAAGGTATAATT	190	TGTAAGGCACATCTCGGATCTAATGAAGAAAATGGCACTTTTCATTTCTGAAAAAAAAAAAAACTACTCTGGTATTTATGACGTACAGCAATATAGAAGGAGCTTTCAGAGTTCTCACCACTGATGTTTCTGTAACATTTATCCGACGAGAATCTTGCTTCCCTATAGTGAGTCGTATTA,TGTAAGGCACATCTCGGATCACGTACAGCAATATAGAAGGAGCTTTCAGAGTTCTCACCACTGATGTTTCTGTAACATTTTCAATTTCAAGGTATGCTTGCATGTACAGTGTCTTTTCCTTTATAACATTCCCCTTCAAAATCCGACGAGAATCTTGCTTCCCTATAGTGAGTCGTATTA
chr4_78386448_78386460_12xA	TAATGATGAATGGTGACGTGGAAGTATAAACCAAATAAGCACAATCCTCCCTGACTTGCTTTTGATCATGGTGTTTCATGAAAAAAAAAAAAATAGAAATCCCATCTCCGATAGTCTTGTCCATTTCTTTT	131	TGTAAGGCACATCTCGGATCTAATGATGAATGGTGACGTGGAAGTATAAACCAAATAAGCACAATCCTCCCTGACTTGCTTTTGATCATGGTGTTTCATGAAAAAAAAAAAAATAGAAATCCCATCTCCGATAGTCTTGTATCCGACGAGAATCTTGCTTCCCTATAGTGAGTCGTATTA
chr1_68452885_68452896_11xT	TAACTTGGAGGTGCTCACTGCACATTTACAGTTACCTCTCGGTGAATGTCCAGCTACTGTGCAGTTAGTGCAAACAGACAGCAGGAACAGCCCTCCAATCAGCATGGTTTTGGTTTTTTGTTTTTTTTTTTTCTATTCTGGATAGTAACTCTCTTTTATCCCTCTCATGAGTATCCTTTTGGAAGACAACTGGCATAATTATTCTAAGTTAGAATATGTACATTTATTCACTGGTTTAT	239	TGTAAGGCACATCTCGGATCTAACTTGGAGGTGCTCACTGCACATTTACAGTTACCTCTCGGTGAATGTCCAGCTACTGTGCAGTTAGTGCAAACAGACAGCAGGAACAGCCCTCCAATCAGCATGGTTTTGGTTTTTTGATCCGACGAGAATCTTGCTTCCCTATAGTGAGTCGTATTA,TGTAAGGCACATCTCGGATCTGGTTTTTTGTTTTTTTTTTTTCTATTCTGGATAGTAACTCTCTTTTATCCCTCTCATGAGTATCCTTTTGGAAGACAACTGGCATAATTATTCTAAGTTAGAATATGTACATTTATTCAATCCGACGAGAATCTTGCTTCCCTATAGTGAGTCGTATTA
chr2_63291395_63291405_10xA	TAAAAGTACTCTAGGTATTTTGAAATAACCAAAGTGTTCAAGTAGAATTATAACCAATTTTATTGCATTTATCTGCTGACTAATAAAACAACAAAAGTGAAAGCTAAAAAAAAAAATCCCAAACTAAATCT	131	TGTAAGGCACATCTCGGATCTAAAAGTACTCTAGGTATTTTGAAATAACCAAAGTGTTCAAGTAGAATTATAACCAATTTTATTGCATTTATCTGCTGACTAATAAAACAACAAAAGTGAAAGCTAAAAAAAAAAATCCCATCCGACGAGAATCTTGCTTCCCTATAGTGAGTCGTATTA
chr6_35663113_35663129_16xT	TAAAAACTACTGTTTATTGTCAAATAGGCATGCCAGCCATGTTTGCTTTTTTCCTAGGCTTAGTTCCTATTCTGCAGAATGGAGTATTAGAAACTGTGGTTTGTTTTTTTTTTTTTTTTTCACTAGTCCCTT	132	TGTAAGGCACATCTCGGATCTGTTTATTGTCAAATAGGCATGCCAGCCATGTTTGCTTTTTTCCTAGGCTTAGTTCCTATTCTGCAGAATGGAGTATTAGAAACTGTGGTTTGTTTTTTTTTTTTTTTTTCACTAGTCCCATCCGACGAGAATCTTGCTTCCCTATAGTGAGTCGTATTA
chr10_47987279_47987289_10xA	TAAATAAATACAGGAAACCACAACCAAACAAGTGAAGAAATTGAAAAACAAAATAAAAAACAAAAACTAAAACAAAAAGAAAACAACAACAACAACAAAGAAAACCTCCAGGATCTGAAAATGGAAATGAAACAAACAAACAAACAAAAAAAAAAATCACAAAGGCAGACAAACCTTTGGATGGAAACCCTGGGAAGGAGATCAGTAGTCATAGCTT	217	TGTAAGGCACATCTCGGATCAAACAACAACAACAACAAAGAAAACCTCCAGGATCTGAAAATGGAAATGAAACAAACAAACAAACAAAAAAAAAAATCACAAAGGCAGACAAACCTTTGGATGGAAACCCTGGGAAGGAGATCCGACGAGAATCTTGCTTCCCTATAGTGAGTCGTATTA
chr8_86163040_86163051_11xA	TAATCCCAGCACTCGGGAGGCAGAGGTAGGCGGATTTCTGAGTTTGAGGCCAGCCTGGTCTACAAAGTGAGTTCCAGGACAGCCAGGGCTACACAGAGAAACCCTGTTTCGAAAAAAACAAAAAGAAAAAAAAAAAACAAAAACAAACAAACAAACAAAAAAAGAGTGTGCTTGTATATAAGCAGAAATTTGGACTTTGGGCATGTTTTGTTTTAGACACAGGATTTTATATAGCCTGGGTAGGCACCAAACTCACTGTATAGCTGAAGTATGAAGCCACAATCATCCTGCTTCTACCTCTCAAGTACTGGGATTATAGTCACTTGCCACCACACTTGTAGTTTGAAGACTGT	353	TGTAAGGCACATCTCGGATCGAAAAAAACAAAAAGAAAAAAAAAAAACAAAAACAAACAAACAAACAAAAAAAGAGTGTGCTTGTATATAAGCAGAAATTTGGACTTTGGGCATGTTTTGTTTTAGACACAGGATTTTATATCCGACGAGAATCTTGCTTCCCTATAGTGAGTCGTATTA,TGTAAGGCACATCTCGGATCATAGCCTGGGTAGGCACCAAACTCACTGTATAGCTGAAGTATGAAGCCACAATCATCCTGCTTCTACCTCTCAAGTACTGGGATTATAGTCACTTGCCACCACACTTGTAGTTTGAAGACATCCGACGAGAATCTTGCTTCCCTATAGTGAGTCGTATTA
chr14_102150096_102150113_17xA	TAATCCTAGGACTGGAAAGGCAGAGGCAGGTGGATATCTGAGCCTGAGGGCAGCTGGTCTACAGAGTAAGTTCCAGGACAGCCTGTCTCAGAAAAAAAAAAAAAAAAAACAAAAACAAGAACAGCCAAAAAGAATGGCTGTCCAGTTTCCTGTTCTCTGCACTATTCAACTATACTGCTGCCCTCAAGGTCCCAGTGGGACATGTTCCTACCTATTCTCATAGCAGTT	228	TGTAAGGCACATCTCGGATCAAAAAAAAACAAAAACAAGAACAGCCAAAAAGAATGGCTGTCCAGTTTCCTGTTCTCTGCACTATTCAACTATACTGCTGCCCTCAAGGTCCCAGTGGGACATGTTCCTACCTATTCTCAATCCGACGAGAATCTTGCTTCCCTATAGTGAGTCGTATTA
chr1_168292126_168292140_14xC	TAATCTTGACATTATAAGCTTGCCAAAGAAGGACTGAGGATGTGGCCTGGTCTCAAACAATATGTTATAAGGTCTTTCTTGAATCCTAAAACATTTAGTCATCTTTGGTAGTTTCCTGTCTCTGAGCTACTAAGTCCAGGTAAAGTCCATTCTTGACCATTTGACTCCCAGAGCCCATTTGACTCCCAGAGCCTCTCTCGTTCTTCATTCCCCCCCCCCCCCCCGACTCCCATGACCATCTACGATCCTTTAGTGACCTGCATGGTGTTAGAGCATCCCAGTAGCTCTCAGGTCTGCAACCAGCAACATCCTTCCCACGTCCCTGACATTTCTTCTTCCAGCTCTGGTTACACACCATCGATCACACTCCACCTCCGCAGCTGGATTTTTATTTTCATGCTCAATCTTCTTTCAAGGTCAATTCAAATAATAATCGAATCTT	442	TGTAAGGCACATCTCGGATCTAATCTTGACATTATAAGCTTGCCAAAGAAGGACTGAGGATGTGGCCTGGTCTCAAACAATATGTTATAAGGTCTTTCTTGAATCCTAAAACATTTAGTCATCTTTGGTAGTTTCCTGTCATCCGACGAGAATCTTGCTTCCCTATAGTGAGTCGTATTA,TGTAAGGCACATCTCGGATCTCTCAAACAATATGTTATAAGGTCTTTCTTGAATCCTAAAACATTTAGTCATCTTTGGTAGTTTCCTGTCTCTGAGCTACTAAGTCCAGGTAAAGTCCATTCTTGACCATTTGACTCCCAATCCGACGAGAATCTTGCTTCCCTATAGTGAGTCGTATTA,TGTAAGGCACATCTCGGATCGAGCCCATTTGACTCCCAGAGCCTCTCTCGTTCTTCATTCCCCCCCCCCCCCCCGACTCCCATGACCATCTACGATCCTTTAGTGACCTGCATGGTGTTAGAGCATCCCAGTAGCTCTCAATCCGACGAGAATCTTGCTTCCCTATAGTGAGTCGTATTA,TGTAAGGCACATCTCGGATCGGTCTGCAACCAGCAACATCCTTCCCACGTCCCTGACATTTCTTCTTCCAGCTCTGGTTACACACCATCGATCACACTCCACCTCCGCAGCTGGATTTTTATTTTCATGCTCAATCTTCTATCCGACGAGAATCTTGCTTCCCTATAGTGAGTCGTATTA,TGTAAGGCACATCTCGGATCCCCTGACATTTCTTCTTCCAGCTCTGGTTACACACCATCGATCACACTCCACCTCCGCAGCTGGATTTTTATTTTCATGCTCAATCTTCTTTCAAGGTCAATTCAAATAATAATCGAATCATCCGACGAGAATCTTGCTTCCCTATAGTGAGTCGTATTA
chr11_72666821_72666833_12xT	TAAAAGTAACCTGTAAAAATCTGAGGCTCATTGCCTCAGTCTGCTAACCTAGCCCTGGAAGCTTCTAGCCTCCACACAATCTTACATAAAATGTTTTCTGAAAACCTGCTGCTGAATAAACTCACCGCATTTTCTGGTTTTTTTTTTTTTCTGATCTCTGGCTGGCTGGTTCATTCAGTTCTTCTGGCTCAAGCTTCTCTCCAAGCTCAGTTACTCTATCTGGCTTCTCCCTTTCAGTCTCGCCTGAATTGCCTCCTCGTGACCTCATAGTAACTTTGGCAATCTGTTCTAATCTTCTGGCTCCT	305	TGTAAGGCACATCTCGGATCTAAAAGTAACCTGTAAAAATCTGAGGCTCATTGCCTCAGTCTGCTAACCTAGCCCTGGAAGCTTCTAGCCTCCACACAATCTTACATAAAATGTTTTCTGAAAACCTGCTGCTGAATAAAATCCGACGAGAATCTTGCTTCCCTATAGTGAGTCGTATTA
chr11_62321944_62321957_13xA	TAAGAGCACTGACTGTTCTTTCAGAGGTCCTGAGTTCAATTCCCAGCAACCACATGGTGGCTCACAGGGATCTGATGCTCTCTTCTGGAAATCAAATCTAAAAAAAAAAAAAAGGAGAGAAAGAAAGAGAGAAAGGGTGTCTCTTCACAGCAATAGAAACCATAACTAAAACACACACAGTAACCTAT	188	TGTAAGGCACATCTCGGATCTGAGTTCAATTCCCAGCAACCACATGGTGGCTCACAGGGATCTGATGCTCTCTTCTGGAAATCAAATCTAAAAAAAAAAAAAAGGAGAGAAAGAAAGAGAGAAAGGGTGTCTCTTCACAGATCCGACGAGAATCTTGCTTCCCTATAGTGAGTCGTATTA,TGTAAGGCACATCTCGGATCCTCACAGGGATCTGATGCTCTCTTCTGGAAATCAAATCTAAAAAAAAAAAAAAGGAGAGAAAGAAAGAGAGAAAGGGTGTCTCTTCACAGCAATAGAAACCATAACTAAAACACACACAGATCCGACGAGAATCTTGCTTCCCTATAGTGAGTCGTATTA
chr3_112690809_112690819_10xT	TAACTCAAACAAATCAGTACCCTTCCTCTACTCAAAGAATAAACAGGCTGAGAAAGAAATTAGGGAAATGACACACACTTCACCATTTTCACAAATAATATAAAATATCTTGGTTTTACTCTAACCAAGCAAGTGAATGATCTGTATGACAAGAACTTCACGTCTCTGAAGAAAAAATTGAAGAAGACCTCAGAAGTTTTTTTTTTTGTTTTTGTTTTTTGTTTTTTTTTTGTTTTTGTTTTTGATTTTTTTTTGTCAACTTCTAATACTTTAGATAAGTTCTATATTTTGAGGGTTTTGTAACTTCTTCATTCTTTGATATGTATTTTTATCTACATACAGAATATTGTTACTCTAACCACCCCACCATTGTATATTCT	380	TGTAAGGCACATCTCGGATCTTCTAATACTTTAGATAAGTTCTATATTTTGAGGGTTTTGTAACTTCTTCATTCTTTGATATGTATTTTTATCTACATACAGAATATTGTTACTCTAACCACCCCACCATTGTATATTCTATCCGACGAGAATCTTGCTTCCCTATAGTGAGTCGTATTA
chr2_8546220_8546231_11xT	TAATTACTCACAGGTTTGTTAGTCTCCAGCCTTTATATGTCAGAAAGATCAGACTAATATTCTGTTATACATCCTTTCAGTTCTACTGGGTGAGGAATCGAGGTGAATTTTCTCAAGTCTTGGAAAATTAGAAACAATGTCTTACAAAAACAACAACCACAAACTGTTCAGATTGAAAACTACCAAATTGCTTATAATAAGAAAATCATTTCTTTTTTTTTTTTCCATTTTTTATTAGGTATTTAGCTCATTTACATTTCCATTCTATCAT	271	TGTAAGGCACATCTCGGATCTGGAAAATTAGAAACAATGTCTTACAAAAACAACAACCACAAACTGTTCAGATTGAAAACTACCAAATTGCTTATAATAAGAAAATCATTTCTTTTTTTTTTTTCCATTTTTTATTAGGTATCCGACGAGAATCTTGCTTCCCTATAGTGAGTCGTATTA,TGTAAGGCACATCTCGGATCTAATTACTCACAGGTTTGTTAGTCTCCAGCCTTTATATGTCAGAAAGATCAGACTAATATTCTGTTATACATCCTTTCAGTTCTACTGGGTGAGGAATCGAGGTGAATTTTCTCAAGTCTATCCGACGAGAATCTTGCTTCCCTATAGTGAGTCGTATTA
chr17_38050004_38050021_17xT	TAATCTTTTCTATCCCTGTATCATTGTGTTATGTGTAATATAATATTCTCCTGCACTAACATGTTGTTGTCACAAAAGAGACCCATTTCTCTTTTTCAGTGGTTTCCATGCGTGCTCCAAGTAACGTGCACAAGATAAACCTTTTCTTTCTTTCTTTCTTTCTTTCTTTCTTTCTTTCTTTCTTTCTTTCTTTCTTTCTTTCTTTCTTTTTTTTTTTTTTTTTTGCTAGAATCCACACATGAAAGAGAAATTACAGACGTTGTTTTTCTGTGCCTGAGTTAGCCACCTCGGTATAAATTTTACCATTCTATTTACCTGTTACTTTCATGATATTTTAGGTTTCTTTATAGCTGTATACTTCATTGTGTATTTTCATATCCATTCATTTGCTGATGGGCATCTAGGATGATTCCACTTTCTATTATAAATACAGCAT	436	TGTAAGGCACATCTCGGATCTCTTTCTTTCTTTCTTTCTTTCTTTCTTTTTTTTTTTTTTTTTTGCTAGAATCCACACATGAAAGAGAAATTACAGACGTTGTTTTTCTGTGCCTGAGTTAGCCACCTCGGTATAAATTTATCCGACGAGAATCTTGCTTCCCTATAGTGAGTCGTATTA,TGTAAGGCACATCTCGGATCATGTTGTTGTCACAAAAGAGACCCATTTCTCTTTTTCAGTGGTTTCCATGCGTGCTCCAAGTAACGTGCACAAGATAAACCTTTTCTTTCTTTCTTTCTTTCTTTCTTTCTTTCTTTCTTATCCGACGAGAATCTTGCTTCCCTATAGTGAGTCGTATTA,TGTAAGGCACATCTCGGATCTACCATTCTATTTACCTGTTACTTTCATGATATTTTAGGTTTCTTTATAGCTGTATACTTCATTGTGTATTTTCATATCCATTCATTTGCTGATGGGCATCTAGGATGATTCCACTTTCTATCCGACGAGAATCTTGCTTCCCTATAGTGAGTCGTATTA,TGTAAGGCACATCTCGGATCTAATCTTTTCTATCCCTGTATCATTGTGTTATGTGTAATATAATATTCTCCTGCACTAACATGTTGTTGTCACAAAAGAGACCCATTTCTCTTTTTCAGTGGTTTCCATGCGTGCTCCAAATCCGACGAGAATCTTGCTTCCCTATAGTGAGTCGTATTA
chr4_31636743_31636758_15xT	TAAGGAGAATTATCCTCCACCTAGGACGTATTACTCCCTGATTGGCTGCAGCCCATCGGCCCAGTTGTCATCACGGGAAAGGCAGAACACATGGTGGGAAAACTGCCCCTGCATGTGTGCAGACTATGTTTACCACTTAGAACACAGCTGTCAGTGCCATCTTATAATGGCAAATGTGAGGGCGGCTCCTCACATGACTCCATAACGGTTCTTTTTTTTTTTTTTTTCCCTCACTAACCAGGGTTCACGACGCTCCTGTTAGCTTTTTCTTCTTTTCCCCAGGTCTGAGCTTAGCAGCAACTGCATCT	308	TGTAAGGCACATCTCGGATCGGCGGCTCCTCACATGACTCCATAACGGTTCTTTTTTTTTTTTTTTTCCCTCACTAACCAGGGTTCACGACGCTCCTGTTAGCTTTTTCTTCTTTTCCCCAGGTCTGAGCTTAGCAGCAAATCCGACGAGAATCTTGCTTCCCTATAGTGAGTCGTATTA
chr19_38865175_38865194_19xA	TAACTCTCCTCCCCATGTCCTGAATAAACTCTATTCTATACTAAAAAAAAAAAAAAAAAAAAGACAGAAAGACAAGACAGACAGATAGACAGACAGACAGAAAGAAAGAAAAGATGAGGTTTATGTCTTGGATGATAGTCTAGGGTTTTCATCAGTACTTGTGCCATTCTCTGAAACAGTTTGAATGGAGTAATCACTT	199	TGTAAGGCACATCTCGGATCAAGACAGAAAGACAAGACAGACAGATAGACAGACAGACAGAAAGAAAGAAAAGATGAGGTTTATGTCTTGGATGATAGTCTAGGGTTTTCATCAGTACTTGTGCCATTCTCTGAAACAGTATCCGACGAGAATCTTGCTTCCCTATAGTGAGTCGTATTA
chr10_29403144_29403157_13xA	TAATGTTCATGGTGAAAGTAATATAAATAATAGATTGTATGAAACATCATAAAGATAGCTTTCTGGGTAAAAAAAAAAAAAATTCAGGGCAATGCCAATTGTGATTGTAAATTATCTACAAGGCTTTTGACATT	134	TGTAAGGCACATCTCGGATCTAATGTTCATGGTGAAAGTAATATAAATAATAGATTGTATGAAACATCATAAAGATAGCTTTCTGGGTAAAAAAAAAAAAAATTCAGGGCAATGCCAATTGTGATTGTAAATTATCTACAATCCGACGAGAATCTTGCTTCCCTATAGTGAGTCGTATTA
chr3_27866555_27866574_19xT	TAAAGGCTTCTTTTATAACTTTTTTTTTTTTTTTTTTTTACTTGTGTGTGTGTTGGCTAGAAGATGTCAGAACCTTTGTTGAAGAAGTTACAGGTGGTTGTGAGCCATCTGACGTGGATGCTAGGAACCGAACTCTGGTCTTTGTTAGGGTAGTCCTTGCTCGTAACCATTGAGCCATCTCTTAT	185	TGTAAGGCACATCTCGGATCCTTGTGTGTGTGTTGGCTAGAAGATGTCAGAACCTTTGTTGAAGAAGTTACAGGTGGTTGTGAGCCATCTGACGTGGATGCTAGGAACCGAACTCTGGTCTTTGTTAGGGTAGTCCTTGCATCCGACGAGAATCTTGCTTCCCTATAGTGAGTCGTATTA,TGTAAGGCACATCTCGGATCTAAAGGCTTCTTTTATAACTTTTTTTTTTTTTTTTTTTTACTTGTGTGTGTGTTGGCTAGAAGATGTCAGAACCTTTGTTGAAGAAGTTACAGGTGGTTGTGAGCCATCTGACGTGGATGATCCGACGAGAATCTTGCTTCCCTATAGTGAGTCGTATTA
chr2_69444278_69444299_21xT	TAATACGTGAAGCAGTAACAGAGTCGCTTATTATCATTGCCAAGTATCATATACTGTACTGTGGTCCTGTGAACTATACTTTTTTTTTTTTTTTTTTTTTTCTTCACTAAATGGAGTTCCACTAGCTAGCCCTGGATGGCCTGGACTTTTCTGGGAAGACCAGACTGGTCTCAAATTCACAGAGGTCCGCCTGTCTCTACTTGGGT	206	TGTAAGGCACATCTCGGATCTAATACGTGAAGCAGTAACAGAGTCGCTTATTATCATTGCCAAGTATCATATACTGTACTGTGGTCCTGTGAACTATACTTTTTTTTTTTTTTTTTTTTTTCTTCACTAAATGGAGTTCCATCCGACGAGAATCTTGCTTCCCTATAGTGAGTCGTATTA,TGTAAGGCACATCTCGGATCCAAGTATCATATACTGTACTGTGGTCCTGTGAACTATACTTTTTTTTTTTTTTTTTTTTTTCTTCACTAAATGGAGTTCCACTAGCTAGCCCTGGATGGCCTGGACTTTTCTGGGAAGACATCCGACGAGAATCTTGCTTCCCTATAGTGAGTCGTATTA
chr2_121930816_121930828_12xG	TAACTGCATATTGCCTCAAATATGGCAATACGCTTGGAGCTAGAAATTCCACATCTAGAATTTATCCCAAGTAAATAACTATACATAAGTACAAACACACACACACACACACAGACACACACACGGGGGGGGGGGGGAGGGAAGAATGAACATTTATACCAGGTGTGGACAGGTGTGCACTGCTGCACTCAGCGCTGGAGAGTCTGAGCATGAAGGCCACAGGCTACTTCCTGAGTTCAAGGCTAGCTCAGGAGACACTGAGCCTCAGTCTCAAAAAACTGCAATCAATCTAAATGTT	298	TGTAAGGCACATCTCGGATCTTGCCTCAAATATGGCAATACGCTTGGAGCTAGAAATTCCACATCTAGAATTTATCCCAAGTAAATAACTATACATAAGTACAAACACACACACACACACACAGACACACACACGGGGGGATCCGACGAGAATCTTGCTTCCCTATAGTGAGTCGTATTA,TGTAAGGCACATCTCGGATCGGGGGGGAGGGAAGAATGAACATTTATACCAGGTGTGGACAGGTGTGCACTGCTGCACTCAGCGCTGGAGAGTCTGAGCATGAAGGCCACAGGCTACTTCCTGAGTTCAAGGCTAGCTCAATCCGACGAGAATCTTGCTTCCCTATAGTGAGTCGTATTA,TGTAAGGCACATCTCGGATCAGGTGTGCACTGCTGCACTCAGCGCTGGAGAGTCTGAGCATGAAGGCCACAGGCTACTTCCTGAGTTCAAGGCTAGCTCAGGAGACACTGAGCCTCAGTCTCAAAAAACTGCAATCAATCATCCGACGAGAATCTTGCTTCCCTATAGTGAGTCGTATTA
chr4_104301864_104301874_10xT	TAAAGTCGTTGCTGGGGCTCCACTTTCCTTCTTTTTTTTTTTCTCTCCTTGCCAAGTTGGGAGGAAGAAATGAAGCCAGAGGAAGATGTGATGGAAGTGGGGAAGGCTTTCTTGGGAACTTGATCTGCATCTGTTTGGCCTCTAGCTGGGGAAAGTAGCCAGCCTTCCTGAAAGGGGTAGCAGGATTCTGGTATTTTGTTCCTATCCTTCATCTTAGGCAAAGGT	225	TGTAAGGCACATCTCGGATCTAAAGTCGTTGCTGGGGCTCCACTTTCCTTCTTTTTTTTTTTCTCTCCTTGCCAAGTTGGGAGGAAGAAATGAAGCCAGAGGAAGATGTGATGGAAGTGGGGAAGGCTTTCTTGGGAACTATCCGACGAGAATCTTGCTTCCCTATAGTGAGTCGTATTA,TGTAAGGCACATCTCGGATCTGAAGCCAGAGGAAGATGTGATGGAAGTGGGGAAGGCTTTCTTGGGAACTTGATCTGCATCTGTTTGGCCTCTAGCTGGGGAAAGTAGCCAGCCTTCCTGAAAGGGGTAGCAGGATTCTGATCCGACGAGAATCTTGCTTCCCTATAGTGAGTCGTATTA,TGTAAGGCACATCTCGGATCGGAAGGCTTTCTTGGGAACTTGATCTGCATCTGTTTGGCCTCTAGCTGGGGAAAGTAGCCAGCCTTCCTGAAAGGGGTAGCAGGATTCTGGTATTTTGTTCCTATCCTTCATCTTAGGCAATCCGACGAGAATCTTGCTTCCCTATAGTGAGTCGTATTA
chr13_54779185_54779197_12xA	TAATCCCAGCACTCGGGAGGCAGAGGCAGGCGGATTTCTGAGTTTGAGGCCAGCCTGGTCTACAGAGTTCCAGGACAGCCAGGGCTACACAGAGAAACCCTGTCTTGAAAAAACAACAAAAAAAAAAAAATCAATAAAATAAACAAATAAATAAATACATCCTTTTCATCCTTGATAAGACACTGAGGTGACAGAAAGCTCTAAGCCTGAGATGTTAGGCACTTCCTGACATGTTGCCATGAACCTAAGAAGAACCTGAAGAAAACCTAAGGAACCTGAAGAAGCTGAACCTAAGACAGATGGCTCACGGGCTGGAGAGATGGCTCAGTGGT	332	TGTAAGGCACATCTCGGATCGATGTTAGGCACTTCCTGACATGTTGCCATGAACCTAAGAAGAACCTGAAGAAAACCTAAGGAACCTGAAGAAGCTGAACCTAAGACAGATGGCTCACGGGCTGGAGAGATGGCTCAGTGATCCGACGAGAATCTTGCTTCCCTATAGTGAGTCGTATTA
chr5_56004594_56004604_10xT	TAAGAAGGTAATATAATGTAGCTCATGGACATAAAACAGACTTTAGAAGCTAAGAGAATGCAAACAGCCAGAATTGGTCTTGCCTTCATATTCTTGGGACAGTGTAATGGGAATTCTGCCATCACTAATATACCATTGGGTTGCTTGTTCAGCAGGGGACATATATTCATCCCTAGACATTACAAGTTTGAAAGATTACAAAACATTTTGTTTTTTTTTTTGCCACAAACACCAAATCATATTTTGGATGTGATT	255	TGTAAGGCACATCTCGGATCTAAGAAGGTAATATAATGTAGCTCATGGACATAAAACAGACTTTAGAAGCTAAGAGAATGCAAACAGCCAGAATTGGTCTTGCCTTCATATTCTTGGGACAGTGTAATGGGAATTCTGCCATCCGACGAGAATCTTGCTTCCCTATAGTGAGTCGTATTA,TGTAAGGCACATCTCGGATCATCACTAATATACCATTGGGTTGCTTGTTCAGCAGGGGACATATATTCATCCCTAGACATTACAAGTTTGAAAGATTACAAAACATTTTGTTTTTTTTTTTGCCACAAACACCAAATCATATCCGACGAGAATCTTGCTTCCCTATAGTGAGTCGTATTA
chr17_84904550_84904568_18xT	TAATCCATCATGCATTGTAGAGAAGAGGTGGTCAAGGTCACGTGACTATGGGGAGGGACTGCTCCTGACAAATGGTGGCATCATTGAGTCTGTCTCTTTTTTTTTTTTTTTTTTTGAGTCTGTCTCTTGAAAGCACTTGAGTATAAGTGTATTTAGAAATGCCATTTTCTAGGAACAACATAAAATTTGTGTT	193	TGTAAGGCACATCTCGGATCTGCATTGTAGAGAAGAGGTGGTCAAGGTCACGTGACTATGGGGAGGGACTGCTCCTGACAAATGGTGGCATCATTGAGTCTGTCTCTTTTTTTTTTTTTTTTTTTGAGTCTGTCTCTTGAATCCGACGAGAATCTTGCTTCCCTATAGTGAGTCGTATTA,TGTAAGGCACATCTCGGATCAATGGTGGCATCATTGAGTCTGTCTCTTTTTTTTTTTTTTTTTTTGAGTCTGTCTCTTGAAAGCACTTGAGTATAAGTGTATTTAGAAATGCCATTTTCTAGGAACAACATAAAATTTGTATCCGACGAGAATCTTGCTTCCCTATAGTGAGTCGTATTA
chr8_95973525_95973536_11xA	TAAATAAAAAAAATAAAGAAATGAGAGTCACTCCCAGGAGCCCATTATATAAAAAAAAAAAAGTGTAGAAAGACAGATGATTAGAACCAACTCTAGAGTTGCTCTGAAATTGTCTTGTCGATCTACCAATTCATCACTATCTACGGAAAAATCAATATTGACATGTGTGTGCTTATAAATCTGAAATATTCACATGTATATATTGATATACACT	214	TGTAAGGCACATCTCGGATCTAAATAAAAAAAATAAAGAAATGAGAGTCACTCCCAGGAGCCCATTATATAAAAAAAAAAAAGTGTAGAAAGACAGATGATTAGAACCAACTCTAGAGTTGCTCTGAAATTGTCTTGTCGATCCGACGAGAATCTTGCTTCCCTATAGTGAGTCGTATTA,TGTAAGGCACATCTCGGATCCTCTAGAGTTGCTCTGAAATTGTCTTGTCGATCTACCAATTCATCACTATCTACGGAAAAATCAATATTGACATGTGTGTGCTTATAAATCTGAAATATTCACATGTATATATTGATATAATCCGACGAGAATCTTGCTTCCCTATAGTGAGTCGTATTA
chr10_59117299_59117311_12xA	TAACCACTGAGCCATCTCACCAGCCCTGCACAGACACTTCTTGAGAATATATTCATTGTACTGTCAAAAGTTTGAAAGGAGCTGACTCCCTGATTTGCCCCTTTTGCTTGAAAAAAAAAAAAAGAATGAATGCATAGCTCTGACTTGATCTTTTGAGATAAGTTGGTTAGCAGCTGCACTAATTTTGAATTTCCAGTTGAACAACATGATCAGCCCATCTTTTATTTTATGTTTT	235	TGTAAGGCACATCTCGGATCTAACCACTGAGCCATCTCACCAGCCCTGCACAGACACTTCTTGAGAATATATTCATTGTACTGTCAAAAGTTTGAAAGGAGCTGACTCCCTGATTTGCCCCTTTTGCTTGAAAAAAAAAAATCCGACGAGAATCTTGCTTCCCTATAGTGAGTCGTATTA,TGTAAGGCACATCTCGGATCAAAAAAAAAAAAAGAATGAATGCATAGCTCTGACTTGATCTTTTGAGATAAGTTGGTTAGCAGCTGCACTAATTTTGAATTTCCAGTTGAACAACATGATCAGCCCATCTTTTATTTTATATCCGACGAGAATCTTGCTTCCCTATAGTGAGTCGTATTA
chr9_109648910_109648921_11xA	TAAGACATTACAGATTGTAAGTCACTCACCAATGCTTATAAGAAATTCCAGTTTTTACCAGGCATGCTGTCTCGTGTTAGTTCTAGCACTAGGGAGACACAGATAGAAAGTTCTATGTGAGTCTAAGCCCAGCCTCATCTACATAGTAAGTTCCAGGACAGCTAGGGCTACATAAAGAGACTCTGTCTCAAAAAAAAAAAATCAAGTAACAAATCAAAACAAAAAAGTAGAAATAT	236	TGTAAGGCACATCTCGGATCAATGCTTATAAGAAATTCCAGTTTTTACCAGGCATGCTGTCTCGTGTTAGTTCTAGCACTAGGGAGACACAGATAGAAAGTTCTATGTGAGTCTAAGCCCAGCCTCATCTACATAGTAAGATCCGACGAGAATCTTGCTTCCCTATAGTGAGTCGTATTA
chr4_86663054_86663069_15xT	TAAATAAAACTCTAATGCTCTAATGATTATAACAGCTATATGTTGATTGGGCTCTCCAGTTCTCTTCCAGCTTTTTAGAAAAATAACTTGTTTTTTTTTTTTTTTTGGTAAGGATTTATTCATTTTATATTATATATGTGTGTTTCTGATCATTTGTATGTACACCGTGTTTGTGCAGATGATTGCAGAGGCCAGAAGAGGGCATTGTGTCTCCCAGAACTGGAGTCTCAGGTTCTCTGTAAGAATAAGTATTCT	255	TGTAAGGCACATCTCGGATCTATATATGTGTGTTTCTGATCATTTGTATGTACACCGTGTTTGTGCAGATGATTGCAGAGGCCAGAAGAGGGCATTGTGTCTCCCAGAACTGGAGTCTCAGGTTCTCTGTAAGAATAAGTATCCGACGAGAATCTTGCTTCCCTATAGTGAGTCGTATTA,TGTAAGGCACATCTCGGATCTCTAATGCTCTAATGATTATAACAGCTATATGTTGATTGGGCTCTCCAGTTCTCTTCCAGCTTTTTAGAAAAATAACTTGTTTTTTTTTTTTTTTTGGTAAGGATTTATTCATTTTATATATCCGACGAGAATCTTGCTTCCCTATAGTGAGTCGTATTA
chr4_121035927_121035945_18xA	TAATCCCAGCACTTGGGAGCAGAGGCAGGCGGATTTCTGAGTTTGAGGCCAGCCTGGTCTACAGAGTGAGTTCCAGGACAGCCAATGCTACACAGAGAAACCCTGTCTCGGAAAAACCACAAAAAAAAAAAAAAAAAAAGTAAGATAACTCATTGTCTATGTGTATACACATATGCAGCTAAAATTGTGGCCCAAGCCAGGCATGGTGGATGTATGCCTATAAACCTACCTAGCATGAGAGCCCCTCAAAAGATTCTTTCTATATGCATGCATGCATGCATGTATGTATTCATATTCATATTTGTGTGCT	310	TGTAAGGCACATCTCGGATCCCCAAGCCAGGCATGGTGGATGTATGCCTATAAACCTACCTAGCATGAGAGCCCCTCAAAAGATTCTTTCTATATGCATGCATGCATGCATGTATGTATTCATATTCATATTTGTGTGCTATCCGACGAGAATCTTGCTTCCCTATAGTGAGTCGTATTA
chr15_37340271_37340284_13xT	TAAACAACTCTGCTATGGCTGAAATTTGCCCAGGACTGAACCTCTAAAATTGCTTGTAATTCTTTTTTTTTTTTTTCTGTGTCTACTTCAGTTCATTACATTTTTTTCACTCAGGATGTTAGTATAATCTATAATATTTACTCATTTTCTAAGGTCAACTCT	162	TGTAAGGCACATCTCGGATCCCTCTAAAATTGCTTGTAATTCTTTTTTTTTTTTTTCTGTGTCTACTTCAGTTCATTACATTTTTTTCACTCAGGATGTTAGTATAATCTATAATATTTACTCATTTTCTAAGGTCAACTATCCGACGAGAATCTTGCTTCCCTATAGTGAGTCGTATTA,TGTAAGGCACATCTCGGATCTGCTATGGCTGAAATTTGCCCAGGACTGAACCTCTAAAATTGCTTGTAATTCTTTTTTTTTTTTTTCTGTGTCTACTTCAGTTCATTACATTTTTTTCACTCAGGATGTTAGTATAATCTATCCGACGAGAATCTTGCTTCCCTATAGTGAGTCGTATTA
chrX_146491340_146491364_24xT	TAATTTCTCTCTTTTTTTCTTCTTTACAAATTCCTCATTCAGTGGAGATTTGTTTGATTTCCATGTGGTGGTTGGCCTTTTTTGTTTTTTTTTTTTTTTTTTTTTTTTTGTCTCTCTTGTTCTTGAGATTCAGCTTTAGTTTATGCTTCTATGTTGAGGTATACTTTGTATTAGAGTAGATATTCAATTATATAGAAGGTTCTATGAGGTGCTAAGAACAAGTTATATTGTTTTGTTTTTGAACACAATATTTTATAGATAATTTTGGATCCTTCTGAATACTAATTATAATAACACATAGTTTTCTCATCTCTACAT	318	TGTAAGGCACATCTCGGATCTAATTTCTCTCTTTTTTTCTTCTTTACAAATTCCTCATTCAGTGGAGATTTGTTTGATTTCCATGTGGTGGTTGGCCTTTTTTGTTTTTTTTTTTTTTTTTTTTTTTTTGTCTCTCTTGTATCCGACGAGAATCTTGCTTCCCTATAGTGAGTCGTATTA,TGTAAGGCACATCTCGGATCCCATGTGGTGGTTGGCCTTTTTTGTTTTTTTTTTTTTTTTTTTTTTTTTGTCTCTCTTGTTCTTGAGATTCAGCTTTAGTTTATGCTTCTATGTTGAGGTATACTTTGTATTAGAGTAGAATCCGACGAGAATCTTGCTTCCCTATAGTGAGTCGTATTA,TGTAAGGCACATCTCGGATCTATTCAATTATATAGAAGGTTCTATGAGGTGCTAAGAACAAGTTATATTGTTTTGTTTTTGAACACAATATTTTATAGATAATTTTGGATCCTTCTGAATACTAATTATAATAACACATAATCCGACGAGAATCTTGCTTCCCTATAGTGAGTCGTATTA
chr8_73316063_73316079_16xA	TAACCGCTGAGCCAGCTCTCCAATTCTTTATCCCATCACGGTCCAATCTGATGGCCCTGTTGAGACCACTCTGCCTGTCTGCCTGTTTCTCTGTCTCTCTCTCACACACACACCTACAATAAAAAAAAAAAAAAAAACCTTCCCTT	146	TGTAAGGCACATCTCGGATCTAACCGCTGAGCCAGCTCTCCAATTCTTTATCCCATCACGGTCCAATCTGATGGCCCTGTTGAGACCACTCTGCCTGTCTGCCTGTTTCTCTGTCTCTCTCTCACACACACACCTACAATATCCGACGAGAATCTTGCTTCCCTATAGTGAGTCGTATTA
chr15_85836050_85836066_16xA	TAATCTCAGCACTTGGGAGGCAGAGGCAGGCGGATTTCTGAGTTCAAGGCCAGCCTGGTCTACAGAGTGAGTTCCAGGACAGCCAGGACTATACAGAAAAACCCTCGAAAAACCAAAAAAAAAAAAAAAAAGAAAAAGAAAACCAGACTAGATACTGTAACTTGCTACTGAGGTCTTGGATTGGTCGGCTTGACTTACGGGGCTATTAGGGACTTGATGGAAAAAATT	228	TGTAAGGCACATCTCGGATCACCCTCGAAAAACCAAAAAAAAAAAAAAAAAGAAAAAGAAAACCAGACTAGATACTGTAACTTGCTACTGAGGTCTTGGATTGGTCGGCTTGACTTACGGGGCTATTAGGGACTTGATGGATCCGACGAGAATCTTGCTTCCCTATAGTGAGTCGTATTA
chr7_119513967_119513978_11xT	TAAAATGTCCAGTTTTCAACTCTTTGACTTACCTGGTAATATTAGTTGGTAATATTAGTTTTACACACACACACTTTTTTTTTTTTGGTTTTTTCGAGACAGGATTTCTCTGTATAGCCCTGGCTGTCCTGGAACTCGCTCTGTAGACCAGGCTGGGCTTGAACTCAGAAATCCGCCTGCCTCTGCCTCCTGAATGCTGGGAT	203	TGTAAGGCACATCTCGGATCTAAAATGTCCAGTTTTCAACTCTTTGACTTACCTGGTAATATTAGTTGGTAATATTAGTTTTACACACACACACTTTTTTTTTTTTGGTTTTTTCGAGACAGGATTTCTCTGTATAGCCCATCCGACGAGAATCTTGCTTCCCTATAGTGAGTCGTATTA
chr4_92391290_92391300_10xT	TAACATAGTCCACTCTTACTGGTGAGATTTTTTTTTTTACTCATCACTATAAGCATGAAACTAATTACTTATAGTTACTTACACTAATAAAATACTTTTGTGTGTCTCAGGATGAAACCTGGTATGTTTTATAAATTCT	139	TGTAAGGCACATCTCGGATCTAACATAGTCCACTCTTACTGGTGAGATTTTTTTTTTTACTCATCACTATAAGCATGAAACTAATTACTTATAGTTACTTACACTAATAAAATACTTTTGTGTGTCTCAGGATGAAACCTATCCGACGAGAATCTTGCTTCCCTATAGTGAGTCGTATTA
chr3_154047434_154047447_13xT	TAATCAAGATCTCTATTTTCACTAAGGAGTTAGTTTGGATGTGTTGAAATGTAACTTACAGATTTTTTTTTTTTTTGGTAAAATAGCCAATGTTAGTAAAATGCAAATCCTACGAATCTTCACATGTCTGGTTCCAAT	138	TGTAAGGCACATCTCGGATCCTCTATTTTCACTAAGGAGTTAGTTTGGATGTGTTGAAATGTAACTTACAGATTTTTTTTTTTTTTGGTAAAATAGCCAATGTTAGTAAAATGCAAATCCTACGAATCTTCACATGTCTGATCCGACGAGAATCTTGCTTCCCTATAGTGAGTCGTATTA
chr9_49604818_49604828_10xG	TAATTTTCCAGTTTTTATGTGTCTGATTTGACAACCTGTGTGTGATTCCAGTGGGACAGTTCTGTATTTTTGACTTGCAAATGTAAATCTGCATCAGGAGAAGATGGTTCCTTTGGGGATATTGCAGATTTGGGGGGGGGGGAGCTAAGCGTCAACGCGGAAACCTGTCTATTTCAAACTGTCAGGTAAAGTGCATTTCTATAGCGGTCACTTGACAACCCCACCCTGTATTACTGACTTGGTAGAGTATTATCTCCTGCCAGCTTCCCATTCATTATCACATAAATGGACAGTATGAGCGAAACAAAACAACAACAATAACAGCAAACAACAAAACAAAACCAACAACAAAACCTGATGACCTT	365	TGTAAGGCACATCTCGGATCGGTAGAGTATTATCTCCTGCCAGCTTCCCATTCATTATCACATAAATGGACAGTATGAGCGAAACAAAACAACAACAATAACAGCAAACAACAAAACAAAACCAACAACAAAACCTGATGATCCGACGAGAATCTTGCTTCCCTATAGTGAGTCGTATTA,TGTAAGGCACATCTCGGATCTAATTTTCCAGTTTTTATGTGTCTGATTTGACAACCTGTGTGTGATTCCAGTGGGACAGTTCTGTATTTTTGACTTGCAAATGTAAATCTGCATCAGGAGAAGATGGTTCCTTTGGGGATATCCGACGAGAATCTTGCTTCCCTATAGTGAGTCGTATTA,TGTAAGGCACATCTCGGATCATTGCAGATTTGGGGGGGGGGGAGCTAAGCGTCAACGCGGAAACCTGTCTATTTCAAACTGTCAGGTAAAGTGCATTTCTATAGCGGTCACTTGACAACCCCACCCTGTATTACTGACTTATCCGACGAGAATCTTGCTTCCCTATAGTGAGTCGTATTA
chr18_68132901_68132911_10xT	TAATTTTGGTAGGTCAACGTGTTCCTACAAACTCATCCATTTCTTTCAGATTTTCCAGTTTAGTGGGACATAGATTTTTTTATAGGGTTATCTCTGTGATTTTTATGAATTCTATTGGTATCATAATGTCTGCCATGCTGTGCCATGCCATCTCTTTTTTTTTTTGTTGTTGTTGTTGTTGGTAAATTTGGCTAAGGGTTTACCAGTCTTTATCTTTTCAAAGAACCAACTGTT	234	TGTAAGGCACATCTCGGATCACTCATCCATTTCTTTCAGATTTTCCAGTTTAGTGGGACATAGATTTTTTTATAGGGTTATCTCTGTGATTTTTATGAATTCTATTGGTATCATAATGTCTGCCATGCTGTGCCATGCCAATCCGACGAGAATCTTGCTTCCCTATAGTGAGTCGTATTA,TGTAAGGCACATCTCGGATCTCTATTGGTATCATAATGTCTGCCATGCTGTGCCATGCCATCTCTTTTTTTTTTTGTTGTTGTTGTTGTTGGTAAATTTGGCTAAGGGTTTACCAGTCTTTATCTTTTCAAAGAACCAACATCCGACGAGAATCTTGCTTCCCTATAGTGAGTCGTATTA
chr6_4288786_4288797_11xA	TAAGTAAGTTCCACATCCCAAGCCCTTTCTCTGACACATTGACATATTCTTTTCCTCACATGCTTCTCTAAATTACCCTCATTGATCCCCTTGAGCCTTCTTCCACTTTATATAACCACAGCTTCCCAGACAACTATAATGACAAGAATACTTTCCACAAGTTACAAAAAAAAAAAATAGCAAGTTCTTTT	191	TGTAAGGCACATCTCGGATCCTGACACATTGACATATTCTTTTCCTCACATGCTTCTCTAAATTACCCTCATTGATCCCCTTGAGCCTTCTTCCACTTTATATAACCACAGCTTCCCAGACAACTATAATGACAAGAATAATCCGACGAGAATCTTGCTTCCCTATAGTGAGTCGTATTA,TGTAAGGCACATCTCGGATCAATTACCCTCATTGATCCCCTTGAGCCTTCTTCCACTTTATATAACCACAGCTTCCCAGACAACTATAATGACAAGAATACTTTCCACAAGTTACAAAAAAAAAAAATAGCAAGTTCTTTATCCGACGAGAATCTTGCTTCCCTATAGTGAGTCGTATTA
chr19_24812272_24812283_11xA	TAAACTTCACTCCAAACTCTCCCCCTGGTCCTCCAGGACAGTGGCTGGCTGTTAGAATGATCCCACCAGCTGCCTTGATCTTCCTGATAATGCAGGAGACTGCAGGGGTCGACAAGATGCCATTCTGCCCAATAATCAGTCGACCAATCTAAAAAAAAAAAATACGGGAAATAGTCAGTCCAAGGTTCATGGACTTGAAGGCATTTAGACAGGAAAGTAGTCCAGGCTCTGTCAAGAAGTATTCAATCTCCTAGCCAAAGGAATCGGACAGACTCTGTGGTAGGAAAGCTGAATAAAAGAAGATTGTCTGTTCCACCTGAAGTCTCCAAGTCCTGGGGTACTCATATCTAGTCTTCCACTGCCACCTAATAACTACT	377	TGTAAGGCACATCTCGGATCTAAACTTCACTCCAAACTCTCCCCCTGGTCCTCCAGGACAGTGGCTGGCTGTTAGAATGATCCCACCAGCTGCCTTGATCTTCCTGATAATGCAGGAGACTGCAGGGGTCGACAAGATGCATCCGACGAGAATCTTGCTTCCCTATAGTGAGTCGTATTA,TGTAAGGCACATCTCGGATCCATTCTGCCCAATAATCAGTCGACCAATCTAAAAAAAAAAAATACGGGAAATAGTCAGTCCAAGGTTCATGGACTTGAAGGCATTTAGACAGGAAAGTAGTCCAGGCTCTGTCAAGAAGTATCCGACGAGAATCTTGCTTCCCTATAGTGAGTCGTATTA,TGTAAGGCACATCTCGGATCATTCAATCTCCTAGCCAAAGGAATCGGACAGACTCTGTGGTAGGAAAGCTGAATAAAAGAAGATTGTCTGTTCCACCTGAAGTCTCCAAGTCCTGGGGTACTCATATCTAGTCTTCCACTATCCGACGAGAATCTTGCTTCCCTATAGTGAGTCGTATTA
chr16_53293984_53293995_11xA	TAATCCCAGCACTCAGGAGGCAGAGGCAGGCAGATTTCTGAGTTCAAGGCCAGCCTGGTCTACAAAGTGAGTTCCAGGACAGCCAGAGCTCTACAGAGAAACACTGTCTCGAAAAAAACAAAAAAAACAAAACAAAAACAAAACCACCCCCCTCAAAAAAACAACAAAAAAAAAAAAGAAAAAGTATTTTTTGTCCAAGAATAAAAACAATATATTTGAGAACATGGAAAATTATATTTGTTCAGTCTGTTTATATTGTAATATGAAAAATCATAGGT	278	TGTAAGGCACATCTCGGATCAAACCACCCCCCTCAAAAAAACAACAAAAAAAAAAAAGAAAAAGTATTTTTTGTCCAAGAATAAAAACAATATATTTGAGAACATGGAAAATTATATTTGTTCAGTCTGTTTATATTGTAATCCGACGAGAATCTTGCTTCCCTATAGTGAGTCGTATTA
chr13_75574393_75574407_14xA	TAATATTCGTAACTGACTTGAACATTGGAAGATGCACACATGTCAGTCCATGTGGTATCTGTTCAATATCACATAATACTCGCAAAAAAAAAAAAAAACTATATACAATACTGCATGACCCCACCCAAAGTTTGCATATACTAATAGGCTCTTCATCAACTCAAATTGTTACATTTTGCATTGTCTTTACTCAATCATGTATCATATTTTATCATTCCTTTGTACTATACTTTCCTGAGTATTGTTGTTAGAGTTCTAGTTAGTCAGAAAGAAATGTCTTCAATAT	286	TGTAAGGCACATCTCGGATCAACTGACTTGAACATTGGAAGATGCACACATGTCAGTCCATGTGGTATCTGTTCAATATCACATAATACTCGCAAAAAAAAAAAAAAACTATATACAATACTGCATGACCCCACCCAAAGATCCGACGAGAATCTTGCTTCCCTATAGTGAGTCGTATTA,TGTAAGGCACATCTCGGATCTTTGCATATACTAATAGGCTCTTCATCAACTCAAATTGTTACATTTTGCATTGTCTTTACTCAATCATGTATCATATTTTATCATTCCTTTGTACTATACTTTCCTGAGTATTGTTGTTAATCCGACGAGAATCTTGCTTCCCTATAGTGAGTCGTATTA,TGTAAGGCACATCTCGGATCTCAAATTGTTACATTTTGCATTGTCTTTACTCAATCATGTATCATATTTTATCATTCCTTTGTACTATACTTTCCTGAGTATTGTTGTTAGAGTTCTAGTTAGTCAGAAAGAAATGTCTTATCCGACGAGAATCTTGCTTCCCTATAGTGAGTCGTATTA
chr1_166321958_166321970_12xT	TAAGGAAGCAGTTTTTTTTTTTTTCCGTAACCATTCTATGCCAAATAAACACAACTCTCAGTGTCTGCAATAGTACAGGAAGCACACCTCTTGCAATATCAGGTTTTTCCTGTGGTTCATTCAGT	125	TGTAAGGCACATCTCGGATCTAAGGAAGCAGTTTTTTTTTTTTTCCGTAACCATTCTATGCCAAATAAACACAACTCTCAGTGTCTGCAATAGTACAGGAAGCACACCTCTTGCAATATCAGGTTTTTCCTGTGGTTCATATCCGACGAGAATCTTGCTTCCCTATAGTGAGTCGTATTA
chr5_117800275_117800285_10xG	TAAAGCTCAGGTCTTTATCTCCATGGAAATGGTGACGGATTAGGCATGCCTCCTCATCTCTGGGGGGGGGGGTGGGTGGGGGGGGTTTAGAGGCCTCCACACTCTGCTTCCTGTCCATGTCGACTCTAGGAAGATGACTGTCACATCTGCCTCAGAAGGGGGACACCATGATCTACAGGGAGCGTGGCT	189	TGTAAGGCACATCTCGGATCGGTGACGGATTAGGCATGCCTCCTCATCTCTGGGGGGGGGGGTGGGTGGGGGGGGTTTAGAGGCCTCCACACTCTGCTTCCTGTCCATGTCGACTCTAGGAAGATGACTGTCACATCTGCATCCGACGAGAATCTTGCTTCCCTATAGTGAGTCGTATTA,TGTAAGGCACATCTCGGATCTGGGGGGGGGGGTGGGTGGGGGGGGTTTAGAGGCCTCCACACTCTGCTTCCTGTCCATGTCGACTCTAGGAAGATGACTGTCACATCTGCCTCAGAAGGGGGACACCATGATCTACAGGGATCCGACGAGAATCTTGCTTCCCTATAGTGAGTCGTATTA
chr7_69618938_69618951_13xA	TAATTTTTTACAATTCTATCTCTTTTAGCAACTAACAATGAAGGTAATATATATGGTGGGTGCTCAAAAAAAAAAAAAACCAAACAAACAAAAAAAAACTTCACTAAGTCCAGTATCTGTATATTCGCTTCGAGTTATTATTCAACTCTTGATTCAT	157	TGTAAGGCACATCTCGGATCACTAACAATGAAGGTAATATATATGGTGGGTGCTCAAAAAAAAAAAAAACCAAACAAACAAAAAAAAACTTCACTAAGTCCAGTATCTGTATATTCGCTTCGAGTTATTATTCAACTCTTATCCGACGAGAATCTTGCTTCCCTATAGTGAGTCGTATTA
chr11_23725977_23725987_10xA	TAAGGCTTGGAGAAATGTACAGTCTTTTGACATTGTTATGATACACTGTCACCTATAAAGTTCACATTTGGGAAAAGCATAGGTAGATTGAAAAAAAAAAACTTGCAAAAACAATCTGCTCATGCTGTTT	130	TGTAAGGCACATCTCGGATCAGAAATGTACAGTCTTTTGACATTGTTATGATACACTGTCACCTATAAAGTTCACATTTGGGAAAAGCATAGGTAGATTGAAAAAAAAAAACTTGCAAAAACAATCTGCTCATGCTGTTTATCCGACGAGAATCTTGCTTCCCTATAGTGAGTCGTATTA
chr8_129364809_129364823_14xT	TAATGATATTTTTTGGTGATGTTTTGTCTCATATTGCTTTGTTTGGGCTTTTTTTTTTTTTTTGGAGGGGGTGTCTTACTAGTCTTTTGCTTATATTTTATGATTTCCAATTTTTTTTGTTTTATGGGTTTTGTTTGTGAGTATGTGTGTTTCTTGTGTTTTGTTGTTTTTCATTCT	177	TGTAAGGCACATCTCGGATCTAATGATATTTTTTGGTGATGTTTTGTCTCATATTGCTTTGTTTGGGCTTTTTTTTTTTTTTTGGAGGGGGTGTCTTACTAGTCTTTTGCTTATATTTTATGATTTCCAATTTTTTTTGTATCCGACGAGAATCTTGCTTCCCTATAGTGAGTCGTATTA,TGTAAGGCACATCTCGGATCTTTTTTTTTTTTTGGAGGGGGTGTCTTACTAGTCTTTTGCTTATATTTTATGATTTCCAATTTTTTTTGTTTTATGGGTTTTGTTTGTGAGTATGTGTGTTTCTTGTGTTTTGTTGTTTTATCCGACGAGAATCTTGCTTCCCTATAGTGAGTCGTATTA
chr13_117330624_117330634_10xT	TAATAGACATTTCAGTAGGGCCAAGGGAGGAAATATTTTTTTCTTTCAGAATGTTGGAGCCAGGTTTTTTTGTTTGTTTGTTTTTTTGTTTTGTTTGTTTGTTTTTTTTTTTCTGTTTAGAAACTTGGGAGGTGCTGGTCATACCTGACT	150	TGTAAGGCACATCTCGGATCTAATAGACATTTCAGTAGGGCCAAGGGAGGAAATATTTTTTTCTTTCAGAATGTTGGAGCCAGGTTTTTTTGTTTGTTTGTTTTTTTGTTTTGTTTGTTTGTTTTTTTTTTTCTGTTTAGATCCGACGAGAATCTTGCTTCCCTATAGTGAGTCGTATTA
chr11_94103680_94103691_11xG	TAAGCTGCTTGTTTTTCTTATACTTGCAGCTGAGAGGAATTTCAGAATGTGTGTGTGTGGGGGGGGGGGGCAGTACACAATAAAAAAGAAAAAGGCTCCCAGAAGAGCAAGAGTGTGAGAGCCCTTGGCATGGT	134	TGTAAGGCACATCTCGGATCTAAGCTGCTTGTTTTTCTTATACTTGCAGCTGAGAGGAATTTCAGAATGTGTGTGTGTGGGGGGGGGGGGCAGTACACAATAAAAAAGAAAAAGGCTCCCAGAAGAGCAAGAGTGTGAGAATCCGACGAGAATCTTGCTTCCCTATAGTGAGTCGTATTA
chr12_99380850_99380863_13xC	TAAAACCAAATAAATAAATAAATAATTCTAAGACAGGAGCTGAGAGGGGGAAGCAGTTCAGCTCTGGAGTGCCTGACTGGCAAACGCCAGACCCTGAGCTCATCATTCCCCCTCCCCCCCCCCCCCCACACACACATATACCTCAAAAACAAAACAAAGGCCCAGGCAAGATGGCTAAGTGGATAAAGGTATTTGCTAGCAGGCCTGACAACCTGAATTTGATCCCTGGGGCTCACAAAGTGAAAGGGCGGAGCCCACTGCCCTGAGCTGTCCTCAGATT	280	TGTAAGGCACATCTCGGATCCCCAGGCAAGATGGCTAAGTGGATAAAGGTATTTGCTAGCAGGCCTGACAACCTGAATTTGATCCCTGGGGCTCACAAAGTGAAAGGGCGGAGCCCACTGCCCTGAGCTGTCCTCAGATTATCCGACGAGAATCTTGCTTCCCTATAGTGAGTCGTATTA,TGTAAGGCACATCTCGGATCTAAAACCAAATAAATAAATAAATAATTCTAAGACAGGAGCTGAGAGGGGGAAGCAGTTCAGCTCTGGAGTGCCTGACTGGCAAACGCCAGACCCTGAGCTCATCATTCCCCCTCCCCCCCATCCGACGAGAATCTTGCTTCCCTATAGTGAGTCGTATTA,TGTAAGGCACATCTCGGATCTGAGAGGGGGAAGCAGTTCAGCTCTGGAGTGCCTGACTGGCAAACGCCAGACCCTGAGCTCATCATTCCCCCTCCCCCCCCCCCCCCACACACACATATACCTCAAAAACAAAACAAAGGATCCGACGAGAATCTTGCTTCCCTATAGTGAGTCGTATTA
chr10_91789836_91789848_12xA	TAAAAGAATGATTTTTATCAAATTGGCCTCAAGAGTCTTTCACTGTTTCTCCTTCAAAAAAAAAAAAAGGTATTCTTTTTCTTGTAAAGAATGCTAAGGAAAAATGATAAAAATCTACAGTCCTTCATCCTGCATTT	137	TGTAAGGCACATCTCGGATCATTTTTATCAAATTGGCCTCAAGAGTCTTTCACTGTTTCTCCTTCAAAAAAAAAAAAAGGTATTCTTTTTCTTGTAAAGAATGCTAAGGAAAAATGATAAAAATCTACAGTCCTTCATCCATCCGACGAGAATCTTGCTTCCCTATAGTGAGTCGTATTA
chr15_46268505_46268518_13xA	TAATGGCACAATGGGGTTTGAAGTTATAATTCATTTCCTGAAAAAAAAAAAAAACATATGTGGTCTTTGACATGACATTGAAGTGAGTTCCTTGTAAAATCAGAAGTAAATTGGAAAGACTCCTTAGTATGGAATATACAATTTAGCCAGTGTT	154	TGTAAGGCACATCTCGGATCATGGGGTTTGAAGTTATAATTCATTTCCTGAAAAAAAAAAAAAACATATGTGGTCTTTGACATGACATTGAAGTGAGTTCCTTGTAAAATCAGAAGTAAATTGGAAAGACTCCTTAGTATATCCGACGAGAATCTTGCTTCCCTATAGTGAGTCGTATTA
chr3_73682946_73682956_10xT	TAAAAGATAGTTTGCCTTAGGTGAAGTTGACACTCTACTGAAAGCTCCATTTTTTTTTTTCATAAGAAACTCTAAACTCATCTTCTTCATCCAAAACTTTTCATAAAATTTATTGCCTATTTCCCTGCCAGAAAGAACAGGGAAATAATCTCAACAAATCAACATATCCTAGTTTCTCTTTTCATGTGAAGTTGAAT	197	TGTAAGGCACATCTCGGATCTAAAAGATAGTTTGCCTTAGGTGAAGTTGACACTCTACTGAAAGCTCCATTTTTTTTTTTCATAAGAAACTCTAAACTCATCTTCTTCATCCAAAACTTTTCATAAAATTTATTGCCTATATCCGACGAGAATCTTGCTTCCCTATAGTGAGTCGTATTA,TGTAAGGCACATCTCGGATCCATAAGAAACTCTAAACTCATCTTCTTCATCCAAAACTTTTCATAAAATTTATTGCCTATTTCCCTGCCAGAAAGAACAGGGAAATAATCTCAACAAATCAACATATCCTAGTTTCTCTTATCCGACGAGAATCTTGCTTCCCTATAGTGAGTCGTATTA
chr18_84700530_84700546_16xT	TAAAAAGGTTAGACCTTTTTTTTTTTTTTTTTCTTGGAGACAGAATCTCTTGCCTCTACCTTCTGAAAGTTGGAATTACAGGCCTAAACCACCAAGCTATGCTTATGTGGTGATGGGGATCAAACCGAGGGTTTCTTGCATGCTAGGCAGGCACCCTACCAACAGAGCTAGAGATGTAATTTGATACTCT	190	TGTAAGGCACATCTCGGATCTAAAAAGGTTAGACCTTTTTTTTTTTTTTTTTCTTGGAGACAGAATCTCTTGCCTCTACCTTCTGAAAGTTGGAATTACAGGCCTAAACCACCAAGCTATGCTTATGTGGTGATGGGGATATCCGACGAGAATCTTGCTTCCCTATAGTGAGTCGTATTA,TGTAAGGCACATCTCGGATCTGGAATTACAGGCCTAAACCACCAAGCTATGCTTATGTGGTGATGGGGATCAAACCGAGGGTTTCTTGCATGCTAGGCAGGCACCCTACCAACAGAGCTAGAGATGTAATTTGATACTCTATCCGACGAGAATCTTGCTTCCCTATAGTGAGTCGTATTA
chr3_86360348_86360363_15xT	TAAAAAAGACCAATGGAAAGAGATAGTATCAACTGACCCTGTATCACAGATGTAAAGCACTGTCCTTTGACTAAGGTCAGAGGTCTAAGACATGGAAGTAGTTGGTTTGAAGCGTCTGCTCTTCTGACTCCAGAGTTCACTCTAATCAAAGTCTCATTACTTCTCCGTATTAGTCATTGGCATTTGGGTTTTGTCTTTTTTTTTTTTTTTTGAGAACTTTTCTTTTT	227	TGTAAGGCACATCTCGGATCTAAAAAAGACCAATGGAAAGAGATAGTATCAACTGACCCTGTATCACAGATGTAAAGCACTGTCCTTTGACTAAGGTCAGAGGTCTAAGACATGGAAGTAGTTGGTTTGAAGCGTCTGCTATCCGACGAGAATCTTGCTTCCCTATAGTGAGTCGTATTA,TGTAAGGCACATCTCGGATCCTAAGGTCAGAGGTCTAAGACATGGAAGTAGTTGGTTTGAAGCGTCTGCTCTTCTGACTCCAGAGTTCACTCTAATCAAAGTCTCATTACTTCTCCGTATTAGTCATTGGCATTTGGGTTATCCGACGAGAATCTTGCTTCCCTATAGTGAGTCGTATTA,TGTAAGGCACATCTCGGATCGTTGGTTTGAAGCGTCTGCTCTTCTGACTCCAGAGTTCACTCTAATCAAAGTCTCATTACTTCTCCGTATTAGTCATTGGCATTTGGGTTTTGTCTTTTTTTTTTTTTTTTGAGAACTTTATCCGACGAGAATCTTGCTTCCCTATAGTGAGTCGTATTA
chr16_95939986_95939997_11xC	TAATCCCAGCATTTGGGAGGCAGAGGCAGGCAGATTTCTGAGTTCGAGGCCAGCCTGGTCTACAAAGTGAGTTCCAGGACAGCCAGGGCTACACAGAGAAACTCTGTCTTGACCCCCCCCCCCCAAATCCATATATTGTTTGTATGAGTGTTTTGCCTGCATATATGTTTAGGTACCCTGTGCATGCCTAGTGCGCACAGAGATCAGAAGTGATTAGAATTATATATGGTAGTGCACCATTCTGCGGGTGCTTGGGATTGAATCTGGGACCTATGCAAGAGCAACGGGTACTTT	294	TGTAAGGCACATCTCGGATCAGCCAGGGCTACACAGAGAAACTCTGTCTTGACCCCCCCCCCCCAAATCCATATATTGTTTGTATGAGTGTTTTGCCTGCATATATGTTTAGGTACCCTGTGCATGCCTAGTGCGCACAGATCCGACGAGAATCTTGCTTCCCTATAGTGAGTCGTATTA,TGTAAGGCACATCTCGGATCAGGTACCCTGTGCATGCCTAGTGCGCACAGAGATCAGAAGTGATTAGAATTATATATGGTAGTGCACCATTCTGCGGGTGCTTGGGATTGAATCTGGGACCTATGCAAGAGCAACGGGTAATCCGACGAGAATCTTGCTTCCCTATAGTGAGTCGTATTA
chr2_7996966_7996980_14xA	TAATTTCCCACCCCTAAATGTTCTCAACAACCACAATAAAAGGCAGGAGAAAAAAGCAGTGCAAGCATTCACTAAGTATTTTAGTAAGTAGGGTTTATTTATTTATTTTAGTAATTAGATTTATAGTCTAACAAACACTTGGCTCACTCAAAAAAAAAAAAAAAGGCACTTCAAT	175	TGTAAGGCACATCTCGGATCCCCCTAAATGTTCTCAACAACCACAATAAAAGGCAGGAGAAAAAAGCAGTGCAAGCATTCACTAAGTATTTTAGTAAGTAGGGTTTATTTATTTATTTTAGTAATTAGATTTATAGTCTAATCCGACGAGAATCTTGCTTCCCTATAGTGAGTCGTATTA,TGTAAGGCACATCTCGGATCAAAAAGCAGTGCAAGCATTCACTAAGTATTTTAGTAAGTAGGGTTTATTTATTTATTTTAGTAATTAGATTTATAGTCTAACAAACACTTGGCTCACTCAAAAAAAAAAAAAAAGGCACTATCCGACGAGAATCTTGCTTCCCTATAGTGAGTCGTATTA
chr2_77194822_77194849_27xT	TAAATGGTTGACATGTGACTCAGCACTATTTAGAGGTGGTAGAAATGTTTAGGAGGTAGGGTCAAGTGGAAGGTGTTGGGTCATTTGTGACTTGTCCTCAAAGGGGATTATCTCAGTTTTTTTTTTTTTTTTTTTTTTTTTTTTGTTTGTTTGTTTTTTCCTGTTTTGCTGCCATCTTTTGGAGATCTGTTTTCTGTATAGCCCTGGCTGTCCTGGAACTCACTCTGTAGACCAGGCTGGCCTCCAACTCAGAAATCCGCCTGCCTCTGCCTCCCGAGTGCTGGGAT	287	TGTAAGGCACATCTCGGATCTAAATGGTTGACATGTGACTCAGCACTATTTAGAGGTGGTAGAAATGTTTAGGAGGTAGGGTCAAGTGGAAGGTGTTGGGTCATTTGTGACTTGTCCTCAAAGGGGATTATCTCAGTTTTATCCGACGAGAATCTTGCTTCCCTATAGTGAGTCGTATTA
chr2_69980754_69980775_21xT	TAAGCTTTTTTTTTTTTTTTTTTTTTTGCTCCATAGTGGGCTTCCAGTGCACAGAGCATTACAATTATTTGGAGACAATCTGTAGTCTTGGAGACAAAATGGCAGTAGTGACATCAGCAGCAATTATGTGTAATTTTTACCCGCAGTTTATCACCAAGGTAACCAGAGTAGGTTTCCCTGCTTGCAATTT	190	TGTAAGGCACATCTCGGATCCCATAGTGGGCTTCCAGTGCACAGAGCATTACAATTATTTGGAGACAATCTGTAGTCTTGGAGACAAAATGGCAGTAGTGACATCAGCAGCAATTATGTGTAATTTTTACCCGCAGTTTAATCCGACGAGAATCTTGCTTCCCTATAGTGAGTCGTATTA,TGTAAGGCACATCTCGGATCGGAGACAATCTGTAGTCTTGGAGACAAAATGGCAGTAGTGACATCAGCAGCAATTATGTGTAATTTTTACCCGCAGTTTATCACCAAGGTAACCAGAGTAGGTTTCCCTGCTTGCAATTTATCCGACGAGAATCTTGCTTCCCTATAGTGAGTCGTATTA
chr12_72997557_72997572_15xA	TAAAAGGAAATGCACATGAAAAGCCCACTGTTCAGAATAACCACAAACTGAAAACAACCCAAATGCTCATTAGCTGATGAACTAGCAAAAAAAAAAAAAAAATGTAGTGAAGCCATCTCATGGAATAGTATGCATATATAAAAGAATGAAATGTGAGTTAGGGAGGTGGCTCAGTGCT	178	TGTAAGGCACATCTCGGATCTAAAAGGAAATGCACATGAAAAGCCCACTGTTCAGAATAACCACAAACTGAAAACAACCCAAATGCTCATTAGCTGATGAACTAGCAAAAAAAAAAAAAAAATGTAGTGAAGCCATCTCAATCCGACGAGAATCTTGCTTCCCTATAGTGAGTCGTATTA,TGTAAGGCACATCTCGGATCAAAACAACCCAAATGCTCATTAGCTGATGAACTAGCAAAAAAAAAAAAAAAATGTAGTGAAGCCATCTCATGGAATAGTATGCATATATAAAAGAATGAAATGTGAGTTAGGGAGGTGGCATCCGACGAGAATCTTGCTTCCCTATAGTGAGTCGTATTA
chr11_28913432_28913442_10xT	TAAAATATTTCATGAACTAAACACACCCAGACTGCTATTATATCCCATGTCTCAATGTTCTAAGCAACCACTAACATAGTCTCTGGCATTATGGATTTTCCTACTTTGCACATTTCTTTTTTTTTTTCTTCATTTT	136	TGTAAGGCACATCTCGGATCTAAAATATTTCATGAACTAAACACACCCAGACTGCTATTATATCCCATGTCTCAATGTTCTAAGCAACCACTAACATAGTCTCTGGCATTATGGATTTTCCTACTTTGCACATTTCTTTTATCCGACGAGAATCTTGCTTCCCTATAGTGAGTCGTATTA
chr1_40910066_40910076_10xC	TAACTCACCGAATTCAATTCCTGTTGTCCTTATGAACACAGGCAAGGGGCCATCCACTGGCACAAGGACAGTCTCCCTTTGGCCACATTCCTAAAGAAAAGCGACTGACTCTCCCTCCCGCTGCAGCCTTAGCCTGGAGGAGAACCTGGGAAGCCCCTCCCCCCCCCCCACACTGTTATTGT	182	TGTAAGGCACATCTCGGATCTAACTCACCGAATTCAATTCCTGTTGTCCTTATGAACACAGGCAAGGGGCCATCCACTGGCACAAGGACAGTCTCCCTTTGGCCACATTCCTAAAGAAAAGCGACTGACTCTCCCTCCCGATCCGACGAGAATCTTGCTTCCCTATAGTGAGTCGTATTA,TGTAAGGCACATCTCGGATCCATCCACTGGCACAAGGACAGTCTCCCTTTGGCCACATTCCTAAAGAAAAGCGACTGACTCTCCCTCCCGCTGCAGCCTTAGCCTGGAGGAGAACCTGGGAAGCCCCTCCCCCCCCCCCAATCCGACGAGAATCTTGCTTCCCTATAGTGAGTCGTATTA
chr2_48709977_48709988_11xC	TAAATAGGAGTATCTAGTTTTGTTGTTGTTGTTGTTTTGTTTTTGTTTTTCTGCCCCCCAAGCTATTACTTTCCTCCCAAAGCTACTACTTCTCCCCCCCCCCCCAACAACCCCCCTGCCCCAACCCCGTCTTGCCCCCAACCTAGTCTCTT	152	TGTAAGGCACATCTCGGATCTAAATAGGAGTATCTAGTTTTGTTGTTGTTGTTGTTTTGTTTTTGTTTTTCTGCCCCCCAAGCTATTACTTTCCTCCCAAAGCTACTACTTCTCCCCCCCCCCCCAACAACCCCCCTGCCATCCGACGAGAATCTTGCTTCCCTATAGTGAGTCGTATTA,TGTAAGGCACATCTCGGATCGTTGTTTTGTTTTTGTTTTTCTGCCCCCCAAGCTATTACTTTCCTCCCAAAGCTACTACTTCTCCCCCCCCCCCCAACAACCCCCCTGCCCCAACCCCGTCTTGCCCCCAACCTAGTCTCATCCGACGAGAATCTTGCTTCCCTATAGTGAGTCGTATTA
chr13_46397160_46397173_13xA	TAACCATAAGGACAACAGGGAAGTGACATACATTCTGATAGGCACAACCTATGTGCTGTGTGATGCTCAGAAAAAAAAAAAAAAGACAGTGAGACCTGAAGCTTTGTCAGCCTTGGTTCACCAAGAAGTCATAATTTGAACTCGGTCACTAATAAAGGAATGCCCAGTCTGGGGAAACTGTAGTGGCAGGGAGTTTCAAATGGCATCTAGCAGGAAGAGACATGAAAAGACTCTCAAAACATAACACTATGATATCTGACCAAGATAATAATAATTT	277	TGTAAGGCACATCTCGGATCGACAACAGGGAAGTGACATACATTCTGATAGGCACAACCTATGTGCTGTGTGATGCTCAGAAAAAAAAAAAAAAGACAGTGAGACCTGAAGCTTTGTCAGCCTTGGTTCACCAAGAAGTCATCCGACGAGAATCTTGCTTCCCTATAGTGAGTCGTATTA,TGTAAGGCACATCTCGGATCATAATTTGAACTCGGTCACTAATAAAGGAATGCCCAGTCTGGGGAAACTGTAGTGGCAGGGAGTTTCAAATGGCATCTAGCAGGAAGAGACATGAAAAGACTCTCAAAACATAACACTATATCCGACGAGAATCTTGCTTCCCTATAGTGAGTCGTATTA
chr5_29423787_29423797_10xT	TAAAAAGAAAATAAAAGGAGTAACCGCTTTTTTTTTTTCATTTCAAAGTTTCTACCAGTGTATCAGTGATGGATAACAGAGAGACATGCTATAGAGTGTTTGCCTAGTTGACAAAGCTACTTTTGAATGCTGGTGGTTCTGTTCCTTTGGCACTATGCACTTTTATAATTTGTGT	175	TGTAAGGCACATCTCGGATCTCTACCAGTGTATCAGTGATGGATAACAGAGAGACATGCTATAGAGTGTTTGCCTAGTTGACAAAGCTACTTTTGAATGCTGGTGGTTCTGTTCCTTTGGCACTATGCACTTTTATAATTATCCGACGAGAATCTTGCTTCCCTATAGTGAGTCGTATTA,TGTAAGGCACATCTCGGATCTAAAAAGAAAATAAAAGGAGTAACCGCTTTTTTTTTTTCATTTCAAAGTTTCTACCAGTGTATCAGTGATGGATAACAGAGAGACATGCTATAGAGTGTTTGCCTAGTTGACAAAGCTACATCCGACGAGAATCTTGCTTCCCTATAGTGAGTCGTATTA
chr8_97599385_97599406_21xT	TAAATCTTGGTCTACAAACATTAGCAACTGTCAGGCCAGCCATGCTTGATATCTAGATGAATGAGACGATCTGAATTTACCAAAGGAAAACTTTTTTTTTTTTTTTTTTTTTTGCTCTGAACTATGTTCCCTACGCATCTATCTGATTATTATATGGCTAACGACATCATCTATCTTCCAACAAGGAAACAGCCTATT	198	TGTAAGGCACATCTCGGATCTAAATCTTGGTCTACAAACATTAGCAACTGTCAGGCCAGCCATGCTTGATATCTAGATGAATGAGACGATCTGAATTTACCAAAGGAAAACTTTTTTTTTTTTTTTTTTTTTTGCTCTGAATCCGACGAGAATCTTGCTTCCCTATAGTGAGTCGTATTA,TGTAAGGCACATCTCGGATCATCTAGATGAATGAGACGATCTGAATTTACCAAAGGAAAACTTTTTTTTTTTTTTTTTTTTTTGCTCTGAACTATGTTCCCTACGCATCTATCTGATTATTATATGGCTAACGACATCATATCCGACGAGAATCTTGCTTCCCTATAGTGAGTCGTATTA
chr12_45127357_45127367_10xA	TAACTGGAAAGAAAAAAAAAAAGCCTCCATTAGATGAGGCTGCAGGCAAGCTTGGAGGTTTTCTCAACTAATGATTGATGGAGGAGGATCCAGCCCATTATAGGTGGTGCCATTCCTGGGTTCTTTTCTCATATAATATGGCCCTGTGTTCTT	153	TGTAAGGCACATCTCGGATCAAGCCTCCATTAGATGAGGCTGCAGGCAAGCTTGGAGGTTTTCTCAACTAATGATTGATGGAGGAGGATCCAGCCCATTATAGGTGGTGCCATTCCTGGGTTCTTTTCTCATATAATATGATCCGACGAGAATCTTGCTTCCCTATAGTGAGTCGTATTA
chr6_129851453_129851474_21xT	TAAAATTTTGTTTGTCTAGAACATTTGGTGGTTTTTCAGACTCCAGTTTGTCTGTTAGTTATAAAGGTTTCAGAATTCTTCTTGACTAGACTAAATGATAATAATAATAAAAAAAAACTCCTAATGGTTTCTCACTTCTCGATTCTCAAGATTTTTTTTTTTTTTTTTTTTTTGTATAGACTATCATTGTTCTCCTTTGCCCATCTGGCTTCCTTTCTAACTAGCTAACAACAGTAGAAGTAAGTTTACAATTTTTTCTTGACTGCTTAGTTTT	274	TGTAAGGCACATCTCGGATCTTTGTCTAGAACATTTGGTGGTTTTTCAGACTCCAGTTTGTCTGTTAGTTATAAAGGTTTCAGAATTCTTCTTGACTAGACTAAATGATAATAATAATAAAAAAAAACTCCTAATGGTTTATCCGACGAGAATCTTGCTTCCCTATAGTGAGTCGTATTA,TGTAAGGCACATCTCGGATCCTCACTTCTCGATTCTCAAGATTTTTTTTTTTTTTTTTTTTTTGTATAGACTATCATTGTTCTCCTTTGCCCATCTGGCTTCCTTTCTAACTAGCTAACAACAGTAGAAGTAAGTTTACAATCCGACGAGAATCTTGCTTCCCTATAGTGAGTCGTATTA
chr2_108471685_108471695_10xT	TAATTTCCTGAAGAAAGAGGACATGGTGTTTTCAAAAGTGCAGCCCAGAGGGAGAATGGAGAGCTAAAAGGAACACATGAGTATTTGACAAAGTTATAATCTACTAACACCCTGGGAAATAAGAAGGCTCAAATCTTACAGAAAAAGAATGGTGGAATTTCATGAGCTATATTTGAAAACACACCTATACCAAGCTAAGAGAGATTTTTTTTTTTATCATTTCTAATGCTTCAGCTAT	238	TGTAAGGCACATCTCGGATCACATGGTGTTTTCAAAAGTGCAGCCCAGAGGGAGAATGGAGAGCTAAAAGGAACACATGAGTATTTGACAAAGTTATAATCTACTAACACCCTGGGAAATAAGAAGGCTCAAATCTTACAATCCGACGAGAATCTTGCTTCCCTATAGTGAGTCGTATTA,TGTAAGGCACATCTCGGATCCCTGGGAAATAAGAAGGCTCAAATCTTACAGAAAAAGAATGGTGGAATTTCATGAGCTATATTTGAAAACACACCTATACCAAGCTAAGAGAGATTTTTTTTTTTATCATTTCTAATGCTATCCGACGAGAATCTTGCTTCCCTATAGTGAGTCGTATTA
chr4_93548077_93548093_16xA	TAAGTTGAAGCCTTTCACCAACATGATTTAGGACTAACAGTGACCTGTTCAATGAAAAAAAAAAAAAAAAACAACCCACTTGAACTGGTCAAGCTTGAATACATAATTTCACCACAATATGTATTTTATAAAATACTGAAAATATAATTTTATT	154	TGTAAGGCACATCTCGGATCTAAGTTGAAGCCTTTCACCAACATGATTTAGGACTAACAGTGACCTGTTCAATGAAAAAAAAAAAAAAAAACAACCCACTTGAACTGGTCAAGCTTGAATACATAATTTCACCACAATATATCCGACGAGAATCTTGCTTCCCTATAGTGAGTCGTATTA,TGTAAGGCACATCTCGGATCGGACTAACAGTGACCTGTTCAATGAAAAAAAAAAAAAAAAACAACCCACTTGAACTGGTCAAGCTTGAATACATAATTTCACCACAATATGTATTTTATAAAATACTGAAAATATAATTTATCCGACGAGAATCTTGCTTCCCTATAGTGAGTCGTATTA
chr12_100126683_100126696_13xA	TAAATACCCTAGGAATACAGAAGAGTACAAAGTCCCAATAAGATAAAGGTCTTTGACAATAAATGCATATACTTACCTATAAAGTATTTTTGAGATTCCCCTACCAAAAAAAAAAAAAAGGTTGGGTGCAGGAGCCAATGAAATGGCT	148	TGTAAGGCACATCTCGGATCAGGAATACAGAAGAGTACAAAGTCCCAATAAGATAAAGGTCTTTGACAATAAATGCATATACTTACCTATAAAGTATTTTTGAGATTCCCCTACCAAAAAAAAAAAAAAGGTTGGGTGCAATCCGACGAGAATCTTGCTTCCCTATAGTGAGTCGTATTA
chr10_96480710_96480720_10xT	TAAATGCTTCAACCTCAAGTCCAGAATAATCAGAAAAAGCACTCAGCAGATGAAGTGATATCAAAAGTAGACCTGAAGACATGCCACAAGCCATTGCTTTTCTTTTCTTTTTTTTTTTCCATTTTTTATTAGGTATTTAGCTCATTTACATTTCCAATGCTATACTAAAAGTCCCCCATACCCACCCACCCCCACTCCCCTACCCACCCACTCCCCCTTTTTGGCCCTGGCGTTCCCCTGTACTGGGGCATACAAAGTAGGTACCTACTTACTTT	275	TGTAAGGCACATCTCGGATCTAAATGCTTCAACCTCAAGTCCAGAATAATCAGAAAAAGCACTCAGCAGATGAAGTGATATCAAAAGTAGACCTGAAGACATGCCACAAGCCATTGCTTTTCTTTTCTTTTTTTTTTTCCATCCGACGAGAATCTTGCTTCCCTATAGTGAGTCGTATTA
chr13_117261672_117261683_11xA	TAAGAGCACCGACTGCTCTTCCAGATCAGTTCCTGAGTTCAATTCTCAGCAGTCACATCTGTAATGGGATCCGATGCCCTCTTCTGGTGTGTCTGAAGACAGTGACAGTGTACTCACATACATAATATAATAAATCCTAAAAAAAAAAGAAAAAAAAAAAAGAGCAAATAGTCAAGTTTTCTACTTGACAGTTGATAGACCTCACAAACAAGATGGCAGAGAACACATACTGAAACATCCAATCTTGTGTGCACTTCTCATCTCTTCCCCTGTATGCTGCACTATAGATAGACATCCCCTTTCTGTATATATGAGTCTGTTATCTCTCTGTCATGTTCCTTGTCTTTACTTACCTACTTCTCCATCCAGATTCT	374	TGTAAGGCACATCTCGGATCTAAATCCTAAAAAAAAAAGAAAAAAAAAAAAGAGCAAATAGTCAAGTTTTCTACTTGACAGTTGATAGACCTCACAAACAAGATGGCAGAGAACACATACTGAAACATCCAATCTTGTGTATCCGACGAGAATCTTGCTTCCCTATAGTGAGTCGTATTA,TGTAAGGCACATCTCGGATCGCACTTCTCATCTCTTCCCCTGTATGCTGCACTATAGATAGACATCCCCTTTCTGTATATATGAGTCTGTTATCTCTCTGTCATGTTCCTTGTCTTTACTTACCTACTTCTCCATCCAGAATCCGACGAGAATCTTGCTTCCCTATAGTGAGTCGTATTA
chr15_99870329_99870344_15xT	TAACTTATGCAAAATGCTTAGTAAAGTACAAGCACTGAGTAGCTGAAGAGTATCTTAGCTCCCTCTTCAGCTTTTTTTTTTTTTTTTCTAATGAGGGGCGGGAGGAGCCAGTACGTCATCAGCAGGGGCGGGTGCACTCGGTCGCTTTT	149	TGTAAGGCACATCTCGGATCGTAAAGTACAAGCACTGAGTAGCTGAAGAGTATCTTAGCTCCCTCTTCAGCTTTTTTTTTTTTTTTTCTAATGAGGGGCGGGAGGAGCCAGTACGTCATCAGCAGGGGCGGGTGCACTCGATCCGACGAGAATCTTGCTTCCCTATAGTGAGTCGTATTA
chr11_112386755_112386770_15xA	TAAGGGACCATTTCAGATATGGAATGCAGACACAAACATTCTGCCCTTATATTTTTTTACGTATGGACCACATCCATTGTGGTTTGTTTTTCAAGCTGATTTTACCCAAATATCTGATAGAATTCTTCTCTATCAATTGGAACTTGTCTTTCTAAAGGTGTGAAGTGTTGCTTTTGTGTCTTCAACAACCCAAAAAAAAAAAAAAAATCCCAAAATCATCCCTTTGATCATTGTTTGATTCCTTCTACATACTTATGTGTCTGTGTGACCAACACTCATCTGAAAATATGCAGGAAGTGAGCATTTATGATTTTCAGTGTTGATCCTTACTGTTCAAAAAAACTCTGTCAGTTTTTCTAGACATGTAGTTAGACCCTACTCTGAAAGAATCATGCTGAAATGTGTCACCCCATCTT	416	TGTAAGGCACATCTCGGATCCACAAACATTCTGCCCTTATATTTTTTTACGTATGGACCACATCCATTGTGGTTTGTTTTTCAAGCTGATTTTACCCAAATATCTGATAGAATTCTTCTCTATCAATTGGAACTTGTCTTATCCGACGAGAATCTTGCTTCCCTATAGTGAGTCGTATTA,TGTAAGGCACATCTCGGATCTCTAAAGGTGTGAAGTGTTGCTTTTGTGTCTTCAACAACCCAAAAAAAAAAAAAAAATCCCAAAATCATCCCTTTGATCATTGTTTGATTCCTTCTACATACTTATGTGTCTGTGTGACCATCCGACGAGAATCTTGCTTCCCTATAGTGAGTCGTATTA,TGTAAGGCACATCTCGGATCAACACTCATCTGAAAATATGCAGGAAGTGAGCATTTATGATTTTCAGTGTTGATCCTTACTGTTCAAAAAAACTCTGTCAGTTTTTCTAGACATGTAGTTAGACCCTACTCTGAAAGAATATCCGACGAGAATCTTGCTTCCCTATAGTGAGTCGTATTA
chr2_172396996_172397011_15xC	TAAAGAAATTATTTTTTTTTCCCTCTCTGTCTCTCTCCGTCTCCCCCCCCCCCCCCCCACATACACCTGGGCTTTGTTTTCAATTAGGATATCCCCACCTACCACTTTTTTGTTTGTTTGTTTGGTTTTTTGTTTTTTTGTTTTTTCGAAACAGGGTTTCTCTGTGTAGCCCTGGCTGTCCTGGAACTCACTCTGTAGACCAGGCTGGCCTCGAACTCAGAAATCCACCTGTCTCTGCCTCCCGAGTGCTGGGAT	255	TGTAAGGCACATCTCGGATCCCCTCTCTGTCTCTCTCCGTCTCCCCCCCCCCCCCCCCACATACACCTGGGCTTTGTTTTCAATTAGGATATCCCCACCTACCACTTTTTTGTTTGTTTGTTTGGTTTTTTGTTTTTTTGATCCGACGAGAATCTTGCTTCCCTATAGTGAGTCGTATTA
chr10_41908263_41908278_15xG	TAAAGATGCTATTTCAAACCTGCCCCACTGCTGAAATCGGGGGGGGGGGGGGGGCGCTGATCTGGCAGCGGCAGCAACCACACGGTGGTATCAGGTGGTATCAGCCCGAGGGAGATACATTTATAGGCATCAACAACCTAAAAGAAGGATGCTCTAAAAGTGGTTTGAAAGAAGGACACTTTGGACCCGT	190	TGTAAGGCACATCTCGGATCTAAAGATGCTATTTCAAACCTGCCCCACTGCTGAAATCGGGGGGGGGGGGGGGGCGCTGATCTGGCAGCGGCAGCAACCACACGGTGGTATCAGGTGGTATCAGCCCGAGGGAGATACATATCCGACGAGAATCTTGCTTCCCTATAGTGAGTCGTATTA,TGTAAGGCACATCTCGGATCGGGGGGGGGGGGGGCGCTGATCTGGCAGCGGCAGCAACCACACGGTGGTATCAGGTGGTATCAGCCCGAGGGAGATACATTTATAGGCATCAACAACCTAAAAGAAGGATGCTCTAAAAGATCCGACGAGAATCTTGCTTCCCTATAGTGAGTCGTATTA
chr4_19570995_19571008_13xG	TAAAATATCTGCTGGAAAAAAATGGGATAAAAATCAACAAAGACAAACGAACAGTATTACAAAAGTTACTTCACTTACATTGGTGAGGGGAAAAAGGCGGGGGGGGGGGGGGACACTCAATAGAAAGGACTAAAGAATGGAATGTGATATGTAAGCTTCCAGAGGAGAAAGGTCATCTCAGTCTTACCCAGCAGTGAACCCTAGAGCGCCAGTGATGAGCAGCCTGGAAAGACATGCCCTTTGTGCAATAGTGGCAGGAATATCATGGAAATAACTCACCACTTTCTGATTGGATT	296	TGTAAGGCACATCTCGGATCTAAAATATCTGCTGGAAAAAAATGGGATAAAAATCAACAAAGACAAACGAACAGTATTACAAAAGTTACTTCACTTACATTGGTGAGGGGAAAAAGGCGGGGGGGGGGGGGGACACTCAAATCCGACGAGAATCTTGCTTCCCTATAGTGAGTCGTATTA,TGTAAGGCACATCTCGGATCACAGTATTACAAAAGTTACTTCACTTACATTGGTGAGGGGAAAAAGGCGGGGGGGGGGGGGGACACTCAATAGAAAGGACTAAAGAATGGAATGTGATATGTAAGCTTCCAGAGGAGAAAATCCGACGAGAATCTTGCTTCCCTATAGTGAGTCGTATTA,TGTAAGGCACATCTCGGATCGGTCATCTCAGTCTTACCCAGCAGTGAACCCTAGAGCGCCAGTGATGAGCAGCCTGGAAAGACATGCCCTTTGTGCAATAGTGGCAGGAATATCATGGAAATAACTCACCACTTTCTGATATCCGACGAGAATCTTGCTTCCCTATAGTGAGTCGTATTA
chr6_83912168_83912184_16xT	TAATCTCTAGTAGGTAATTATAGACTTTTTTTTTTTTTTTTTGTGTCTCGTTTGCCTTTTCCAGAATGGTTGAGGACAGATAGCATTCTTTTCTATTATCTTGGGCCATTTCTCAAAGGTTGCATAAT	128	TGTAAGGCACATCTCGGATCTAATCTCTAGTAGGTAATTATAGACTTTTTTTTTTTTTTTTTGTGTCTCGTTTGCCTTTTCCAGAATGGTTGAGGACAGATAGCATTCTTTTCTATTATCTTGGGCCATTTCTCAAAGGTATCCGACGAGAATCTTGCTTCCCTATAGTGAGTCGTATTA
chr10_88666983_88666994_11xT	TAAAAGACTTTACCAGTTCTTCTAAAGATAGGGAAAGTAAATAAGCTCTTTTTTTTTTTTGCATGTGATTTTGTGTGTGGTGTGTGCATCTGTGTGTGTACAAGTTTTCATGGATGAGCTTATGTGTCTGCAGGTAAGAATGCATTTAGATGTATGTGTATGTGCTT	167	TGTAAGGCACATCTCGGATCTACCAGTTCTTCTAAAGATAGGGAAAGTAAATAAGCTCTTTTTTTTTTTTGCATGTGATTTTGTGTGTGGTGTGTGCATCTGTGTGTGTACAAGTTTTCATGGATGAGCTTATGTGTCTGATCCGACGAGAATCTTGCTTCCCTATAGTGAGTCGTATTA,TGTAAGGCACATCTCGGATCATAAGCTCTTTTTTTTTTTTGCATGTGATTTTGTGTGTGGTGTGTGCATCTGTGTGTGTACAAGTTTTCATGGATGAGCTTATGTGTCTGCAGGTAAGAATGCATTTAGATGTATGTGTAATCCGACGAGAATCTTGCTTCCCTATAGTGAGTCGTATTA
chr18_68138595_68138605_10xC	TAAGAAAAATGATCCAGCAAGAAACTGTCCATTATTTGTGACTTCTCATTGAAGACAAACTTCCTGTCATTGGAGGAGCAAGTGTGTCTTTCGATGTAAAGATGAGAACTTACTGTCCTCAATGGCGCCTAAAAAAGTCCCAATTTAGGCATATCCTTCACTCCAGATTTTTGGCTATGAATCTCCCCCCCCCCCATGTAATACT	205	TGTAAGGCACATCTCGGATCTAAGAAAAATGATCCAGCAAGAAACTGTCCATTATTTGTGACTTCTCATTGAAGACAAACTTCCTGTCATTGGAGGAGCAAGTGTGTCTTTCGATGTAAAGATGAGAACTTACTGTCCTCATCCGACGAGAATCTTGCTTCCCTATAGTGAGTCGTATTA,TGTAAGGCACATCTCGGATCAGTGTGTCTTTCGATGTAAAGATGAGAACTTACTGTCCTCAATGGCGCCTAAAAAAGTCCCAATTTAGGCATATCCTTCACTCCAGATTTTTGGCTATGAATCTCCCCCCCCCCCATGTAATCCGACGAGAATCTTGCTTCCCTATAGTGAGTCGTATTA
chr18_51915084_51915098_14xT	TAAAATGGATAATATTGATTGCACTTACTGTCATCGTTGTTTTAGGTAGGATATAACCTAGAATATTGTTCTTGTTGAGATCCTCTGTTGAGATCTTGTGCCAGCTGTGAGCATGAATAAAGTTTTTTTTTTTTTTTATCTACAAAGTGTAATGAGTCCTGAATTCAAAGCCAGAAATATTCAACCTTGGACTTTGAAGCTAAGTAATTT	210	TGTAAGGCACATCTCGGATCTAAAATGGATAATATTGATTGCACTTACTGTCATCGTTGTTTTAGGTAGGATATAACCTAGAATATTGTTCTTGTTGAGATCCTCTGTTGAGATCTTGTGCCAGCTGTGAGCATGAATAAATCCGACGAGAATCTTGCTTCCCTATAGTGAGTCGTATTA,TGTAAGGCACATCTCGGATCAGATCTTGTGCCAGCTGTGAGCATGAATAAAGTTTTTTTTTTTTTTTATCTACAAAGTGTAATGAGTCCTGAATTCAAAGCCAGAAATATTCAACCTTGGACTTTGAAGCTAAGTAATTTATCCGACGAGAATCTTGCTTCCCTATAGTGAGTCGTATTA
chr8_7581416_7581428_12xA	TAAGAAAATGATGAGGAATGGGATAAGGAACTGTGAAAGGGCAAATAGAGAGGGAAGTAAGGACTGGAGTGTAATAAAAAAAAAAAAAGGAAAAGAAAAAAGAAAATGATTTCATCACATCAGCACATAAACAAGTCTATGAGGCATATTCT	152	TGTAAGGCACATCTCGGATCCTGTGAAAGGGCAAATAGAGAGGGAAGTAAGGACTGGAGTGTAATAAAAAAAAAAAAAGGAAAAGAAAAAAGAAAATGATTTCATCACATCAGCACATAAACAAGTCTATGAGGCATATTATCCGACGAGAATCTTGCTTCCCTATAGTGAGTCGTATTA
chr1_163546306_163546321_15xA	TAACCCAGGAATCCAATGAAAAGAAATCCGAGAGTGACAACTGCTTATCAGATCAGGCATAAAACTGTCCATACTGCAAGAGAAATTAGAGGCTGGAGTTCGGCCAATAGAAAATGTAAGCCAAGAATCTAGGACACATTGGTAAAATTCAAAAAAAAAAAAAAAAGATGTTTTAGCTCATAGTATGATTGAAAGCTCTAGGTACAATATACAATGGCTCAAACATGCTATTATTGCAAGATGAAGCAAAGCAAAATATGACATAATTTT	270	TGTAAGGCACATCTCGGATCTAACCCAGGAATCCAATGAAAAGAAATCCGAGAGTGACAACTGCTTATCAGATCAGGCATAAAACTGTCCATACTGCAAGAGAAATTAGAGGCTGGAGTTCGGCCAATAGAAAATGTAAGATCCGACGAGAATCTTGCTTCCCTATAGTGAGTCGTATTA,TGTAAGGCACATCTCGGATCCCAAGAATCTAGGACACATTGGTAAAATTCAAAAAAAAAAAAAAAAGATGTTTTAGCTCATAGTATGATTGAAAGCTCTAGGTACAATATACAATGGCTCAAACATGCTATTATTGCAAGATCCGACGAGAATCTTGCTTCCCTATAGTGAGTCGTATTA
chr1_120709628_120709642_14xT	TAAAGGGCAGGAGGAGAGCTCCAGCTTGTTCCAGCAGGGCTGAGAGTGCAGGAAGGCCTCCCGCAGATCAGATGTGTGGCTCTCTAGAGGAAAACCTGCTTTTTTTTTTTTTTTGAGACAGGGTTTCTCTGTGTAGCCCTGGTTGTCCTGGAACTCACTCTGTAGACCAGGCTGGCCTTGAACTCAGAAATCCACCTGTCTCTGCCTCTCAAGTGCTGGGAT	222	TGTAAGGCACATCTCGGATCGAGGAGAGCTCCAGCTTGTTCCAGCAGGGCTGAGAGTGCAGGAAGGCCTCCCGCAGATCAGATGTGTGGCTCTCTAGAGGAAAACCTGCTTTTTTTTTTTTTTTGAGACAGGGTTTCTCTATCCGACGAGAATCTTGCTTCCCTATAGTGAGTCGTATTA
chr1_44684436_44684446_10xC	TAATTCCACCCCCCCCCCCATTTTTTCTTTTCATTGCACCAGAGTATGGAATAGCTTCTGGTTCTTCGACTCTGAGGTGGGCAGGTGATTGCCACACTGTGACAACACTAGGGATCTAAACTGTGTGGAATTAGCCCCTCCCCTTCAAATGCTGTAATTAGCATAACT	168	TGTAAGGCACATCTCGGATCTAATTCCACCCCCCCCCCCATTTTTTCTTTTCATTGCACCAGAGTATGGAATAGCTTCTGGTTCTTCGACTCTGAGGTGGGCAGGTGATTGCCACACTGTGACAACACTAGGGATCTAAAATCCGACGAGAATCTTGCTTCCCTATAGTGAGTCGTATTA,TGTAAGGCACATCTCGGATCAGAGTATGGAATAGCTTCTGGTTCTTCGACTCTGAGGTGGGCAGGTGATTGCCACACTGTGACAACACTAGGGATCTAAACTGTGTGGAATTAGCCCCTCCCCTTCAAATGCTGTAATTAATCCGACGAGAATCTTGCTTCCCTATAGTGAGTCGTATTA
chr1_41365573_41365583_10xA	TAAAAATACTGGGAAATAACCCAGCCATGGAGATGAAATGCTCTACAATGAAAAATACAGGACCCTCAAGAAAGTAACTGAAGAATACACTAGAAAAAAAAAAAGGCAACCCATGCTCATGGAT	124	TGTAAGGCACATCTCGGATCTAAAAATACTGGGAAATAACCCAGCCATGGAGATGAAATGCTCTACAATGAAAAATACAGGACCCTCAAGAAAGTAACTGAAGAATACACTAGAAAAAAAAAAAGGCAACCCATGCTCATATCCGACGAGAATCTTGCTTCCCTATAGTGAGTCGTATTA
chrX_150941119_150941132_13xC	TAACAGCTGAGCCATCTCTCCAGCCCCTGAAAAGATTGAAAAGATTTTATATGTTGTCAGTTTATCCCTTGTCTTTTGTCTCCCCCCCCCCCCCCGTTATATCTATTCTTCTTGATACATACCAAGGCTAAGTCTGGAATCTCTCTCGGTCTCTCATGACCCAAGTTGCTCCCTCCTCAACTGCAGCCTCCTCTGAGGTGTTCTTCAAGAGCCTTCAACTCCCTGAGTCCTCTTTT	236	TGTAAGGCACATCTCGGATCTAACAGCTGAGCCATCTCTCCAGCCCCTGAAAAGATTGAAAAGATTTTATATGTTGTCAGTTTATCCCTTGTCTTTTGTCTCCCCCCCCCCCCCCGTTATATCTATTCTTCTTGATACATATCCGACGAGAATCTTGCTTCCCTATAGTGAGTCGTATTA,TGTAAGGCACATCTCGGATCTCCCCCCCCCCCCCCGTTATATCTATTCTTCTTGATACATACCAAGGCTAAGTCTGGAATCTCTCTCGGTCTCTCATGACCCAAGTTGCTCCCTCCTCAACTGCAGCCTCCTCTGAGGTGATCCGACGAGAATCTTGCTTCCCTATAGTGAGTCGTATTA,TGTAAGGCACATCTCGGATCCTTGATACATACCAAGGCTAAGTCTGGAATCTCTCTCGGTCTCTCATGACCCAAGTTGCTCCCTCCTCAACTGCAGCCTCCTCTGAGGTGTTCTTCAAGAGCCTTCAACTCCCTGAGTCCATCCGACGAGAATCTTGCTTCCCTATAGTGAGTCGTATTA
chr8_3066839_3066859_20xA	TAAAACAGATAATGCAACTGGCAAAAAAAAAAAAAAAAAAAAAGAACTCTAGCTTGCTACTTGTTCAGGCTCCTCCTCCCTCCAGACTCCTTTAGACTCCACACACCTGCTCTTTGGGAGATTCCAGGTCACCATGTGTCCCATATGTTTCT	152	TGTAAGGCACATCTCGGATCAAAAAAAAAAAAAGAACTCTAGCTTGCTACTTGTTCAGGCTCCTCCTCCCTCCAGACTCCTTTAGACTCCACACACCTGCTCTTTGGGAGATTCCAGGTCACCATGTGTCCCATATGTTTATCCGACGAGAATCTTGCTTCCCTATAGTGAGTCGTATTA
chr1_107887277_107887288_11xC	TAATCCCAGTACTTGGGAGGCAGCGGCAGGCAGATTTCTGAATTCAAGGCCAGCCTGGTCTACAGAGTGAGTTCCAGGACAGCCAGGACTACACAAAGAAACCCTGTATGAGAACCACCACTAACCACCACCACCGCCCCCCCCCCCCAAAAAAGGAAATACAAGTCAAATCTATTCTGAGATTCCTTCTTACACCTGCCAAAATAACTAAGAT	214	TGTAAGGCACATCTCGGATCAGCCAGGACTACACAAAGAAACCCTGTATGAGAACCACCACTAACCACCACCACCGCCCCCCCCCCCCAAAAAAGGAAATACAAGTCAAATCTATTCTGAGATTCCTTCTTACACCTGCCATCCGACGAGAATCTTGCTTCCCTATAGTGAGTCGTATTA
chrX_76168853_76168863_10xA	TAACTCCTTATGCTTGAGTGACAAGAACTAAGCCTTCTCCCTAGCCCCAATTGGGACCATTTGTTATGTAGCACTATGAAACTAGCATAGCGAACTAAAATAAACCGATCTTGGAAAGATGTGTGGATTCAAGAAAAAAAAAAAGAGCGT	150	TGTAAGGCACATCTCGGATCTGCTTGAGTGACAAGAACTAAGCCTTCTCCCTAGCCCCAATTGGGACCATTTGTTATGTAGCACTATGAAACTAGCATAGCGAACTAAAATAAACCGATCTTGGAAAGATGTGTGGATTCATCCGACGAGAATCTTGCTTCCCTATAGTGAGTCGTATTA
chr10_56863305_56863316_11xA	TAATTTATTCCACCCTTATTACAATGTTATTTTGATTTAGCCAGTTTTTGATAGGTAGTATTTCATAGGGGCAAAAAATGAAAAGATGAGAAAAAAAAAAAACCCTTGAATCTACCAGAGTGTAAATGTGTAGAAAGAACAATGAATAGATTGCTGTACAGAGAGGATTTCTGTGATAAGTGCATGGAATAATGCATGAACAGAGGTAGAAATTGTAATTCAACATTAGCTCAATTACTATAATGATACACAT	253	TGTAAGGCACATCTCGGATCCACCCTTATTACAATGTTATTTTGATTTAGCCAGTTTTTGATAGGTAGTATTTCATAGGGGCAAAAAATGAAAAGATGAGAAAAAAAAAAAACCCTTGAATCTACCAGAGTGTAAATGTGATCCGACGAGAATCTTGCTTCCCTATAGTGAGTCGTATTA,TGTAAGGCACATCTCGGATCTAGAAAGAACAATGAATAGATTGCTGTACAGAGAGGATTTCTGTGATAAGTGCATGGAATAATGCATGAACAGAGGTAGAAATTGTAATTCAACATTAGCTCAATTACTATAATGATACAATCCGACGAGAATCTTGCTTCCCTATAGTGAGTCGTATTA
chr19_12837713_12837723_10xT	TAAAATATCAGATGGATAATATCCTGATATACAAGGTTTGTGGGAGACACATGTCATGGGGTGGTGTGAATATTTTCTCAGAAAATATATCGTGATAACAGTTTTCCTTTTCACCTTTTCTACCAGTTCCTCTCTACCTTTCTTCCTATTCATATGAATTTTTTTTTTTGGCTTTAGTTAGAAAAGAACAGGCGGCTAAGAGATAACAACAAAATAACAAAAATAAAATATAACAAGAT	239	TGTAAGGCACATCTCGGATCGATGGATAATATCCTGATATACAAGGTTTGTGGGAGACACATGTCATGGGGTGGTGTGAATATTTTCTCAGAAAATATATCGTGATAACAGTTTTCCTTTTCACCTTTTCTACCAGTTCCATCCGACGAGAATCTTGCTTCCCTATAGTGAGTCGTATTA
chr2_93495536_93495549_13xT	TAATAACTGAACTGTTGTGTATACCTTCTGGGAGACGGAAAAAAATCAGTTTTCTCCAATGGAGTGACACTGAGTCTATCAACCCCTCCGATATAGGTGACGATCATATAACGGACTCCACAGTGTGTGTGTGTGTGTGTGTGTGTGTGTGTGTGTGTGTATACATATGAGCTTTTATTTGGTTACAATTTGGTGGGTTTTTTTTTTTTTTGAGGGAAGTGAGTTATTTTGTTTTCTTTGTTGTAT	246	TGTAAGGCACATCTCGGATCTAATAACTGAACTGTTGTGTATACCTTCTGGGAGACGGAAAAAAATCAGTTTTCTCCAATGGAGTGACACTGAGTCTATCAACCCCTCCGATATAGGTGACGATCATATAACGGACTCCAATCCGACGAGAATCTTGCTTCCCTATAGTGAGTCGTATTA,TGTAAGGCACATCTCGGATCTTTCTCCAATGGAGTGACACTGAGTCTATCAACCCCTCCGATATAGGTGACGATCATATAACGGACTCCACAGTGTGTGTGTGTGTGTGTGTGTGTGTGTGTGTGTGTGTATACATATGAATCCGACGAGAATCTTGCTTCCCTATAGTGAGTCGTATTA
chr9_69505197_69505208_11xC	TAAACACACAGCACACACAACAGGAATGACAACCGCTATTACAGGTAAACCGACACTGCCTGAAATGGCTCGGCTCAGATTCAAAACTTCATTATTAGGCTATTCGTTGTATGCTCCCCCCCCCCCCACACACACATCCAAAGCTTTCTTCTCTATACAGAAACATCATGGTT	173	TGTAAGGCACATCTCGGATCCAGGAATGACAACCGCTATTACAGGTAAACCGACACTGCCTGAAATGGCTCGGCTCAGATTCAAAACTTCATTATTAGGCTATTCGTTGTATGCTCCCCCCCCCCCCACACACACATCCAATCCGACGAGAATCTTGCTTCCCTATAGTGAGTCGTATTA,TGTAAGGCACATCTCGGATCCGACACTGCCTGAAATGGCTCGGCTCAGATTCAAAACTTCATTATTAGGCTATTCGTTGTATGCTCCCCCCCCCCCCACACACACATCCAAAGCTTTCTTCTCTATACAGAAACATCATGATCCGACGAGAATCTTGCTTCCCTATAGTGAGTCGTATTA
chr3_94881350_94881361_11xG	TAAGAACCTACCCGCCTGCAGTGGTGGCACACGTCTTTAGGCGTAGCACTTGGGAAGCAGAGGTCGACAGATTTCTAAGTTCAAGGCCAGCCTGGTCTACACAGTGAGTTCCAGGACAGCCAGGGCTACACAGAGAAACCCTGTCAAACAAACCTACCCTTACAAGGGGCCTAAGATACTAAGAAAAGTCCCAGGAAAAGCGTTGGGACAGTGATTGTGGGGGGGGGGGGAGGGGTCTATGAGGCCTGTCTCACATGATTTTGTAGCCTTCGGAAAAGGAATAAGCCAAACTTTTGTCATTTCACTCACTTTTCCTAAGCTGGCTTGTCCAGCCTCTGT	339	TGTAAGGCACATCTCGGATCCTGTCAAACAAACCTACCCTTACAAGGGGCCTAAGATACTAAGAAAAGTCCCAGGAAAAGCGTTGGGACAGTGATTGTGGGGGGGGGGGGAGGGGTCTATGAGGCCTGTCTCACATGATTATCCGACGAGAATCTTGCTTCCCTATAGTGAGTCGTATTA,TGTAAGGCACATCTCGGATCGTGATTGTGGGGGGGGGGGGAGGGGTCTATGAGGCCTGTCTCACATGATTTTGTAGCCTTCGGAAAAGGAATAAGCCAAACTTTTGTCATTTCACTCACTTTTCCTAAGCTGGCTTGTCCATCCGACGAGAATCTTGCTTCCCTATAGTGAGTCGTATTA
chr8_56212697_56212716_19xA	TAATCCCAGCACTCGGGAGGCAGAGGCAGGCGGATTTCTGAGTTCGAGGCCAGCCTGGTCTACAAAGTGAGCTCCAGGACAGCCAGAGCTATGCAGAGAAACCCTGTCTCAAAAAACCAAAAAAAAAAAAAAAAAAAAGAATAGGCCTTGACATAAATTATGACCTCTATTTTTTCCACTGGGCAGTACTGACAACACCTATACATGCTTCAGGTCTAGGCTACAGAAATAAGGTTCTCCAGCTGCTGAAGGGGCAACTTCTAGACATGCAAGTTAGGCATCACTAAACCTTTTCTTT	298	TGTAAGGCACATCTCGGATCTTTTTCCACTGGGCAGTACTGACAACACCTATACATGCTTCAGGTCTAGGCTACAGAAATAAGGTTCTCCAGCTGCTGAAGGGGCAACTTCTAGACATGCAAGTTAGGCATCACTAAACCATCCGACGAGAATCTTGCTTCCCTATAGTGAGTCGTATTA
chr5_117004732_117004743_11xG	TAACATTAGCCTCCTGTGCAGATGTCGGGGGGGGGGGGTGGAGCTAGAACTCACCAGGGAGGAACAAGGTATCTCCTGTAGAACACCAGAAAGAGCAAATAAACACAAGGGGTGGGGGTGGGGGTGGGGGATGGGCAGCTCTGCTTCATTTTGTTTCCCTAGATGCCTGAAATCACTAAGTAGCCTCCTCAGTCAACCTCT	201	TGTAAGGCACATCTCGGATCTAACATTAGCCTCCTGTGCAGATGTCGGGGGGGGGGGGTGGAGCTAGAACTCACCAGGGAGGAACAAGGTATCTCCTGTAGAACACCAGAAAGAGCAAATAAACACAAGGGGTGGGGGTGATCCGACGAGAATCTTGCTTCCCTATAGTGAGTCGTATTA,TGTAAGGCACATCTCGGATCGAACACCAGAAAGAGCAAATAAACACAAGGGGTGGGGGTGGGGGTGGGGGATGGGCAGCTCTGCTTCATTTTGTTTCCCTAGATGCCTGAAATCACTAAGTAGCCTCCTCAGTCAACCTCATCCGACGAGAATCTTGCTTCCCTATAGTGAGTCGTATTA
chr15_23193461_23193482_21xT	TAATTATTTATTTGAAGTCAAGTAAATATTTACGTCTTGAGGAAAAGGTGTGCCAACATGCAAGTTAGATGTGGAACAGCAAGACCCTAGAGAGCCATTGATTGAACAGGGGTTCTTTTTTTTTTTTTTTTTTTTTTGTCTATTCTTTATAGCATCAGTTT	161	TGTAAGGCACATCTCGGATCTAATTATTTATTTGAAGTCAAGTAAATATTTACGTCTTGAGGAAAAGGTGTGCCAACATGCAAGTTAGATGTGGAACAGCAAGACCCTAGAGAGCCATTGATTGAACAGGGGTTCTTTTTATCCGACGAGAATCTTGCTTCCCTATAGTGAGTCGTATTA,TGTAAGGCACATCTCGGATCGGAAAAGGTGTGCCAACATGCAAGTTAGATGTGGAACAGCAAGACCCTAGAGAGCCATTGATTGAACAGGGGTTCTTTTTTTTTTTTTTTTTTTTTTGTCTATTCTTTATAGCATCAGTTATCCGACGAGAATCTTGCTTCCCTATAGTGAGTCGTATTA
chr3_13769930_13769946_16xG	TAAAAAAATAATGACTATTATGCTTTTTCCAAATAGAACAGGAGGTGTAGCCTCAACAATAGGCTATGTGCTTACTTCCAGTTCAATAGAAGTGTTTTCATTCGCGGGGGGGGGGGGGGGGGAGGCTTGGTACCAACAGT	140	TGTAAGGCACATCTCGGATCTGCTTTTTCCAAATAGAACAGGAGGTGTAGCCTCAACAATAGGCTATGTGCTTACTTCCAGTTCAATAGAAGTGTTTTCATTCGCGGGGGGGGGGGGGGGGGAGGCTTGGTACCAACAGTATCCGACGAGAATCTTGCTTCCCTATAGTGAGTCGTATTA
chr16_58555266_58555290_24xT	TAATGTGGCTAGATTTTCCTAAGACGTCATGAAATGACTGGATATTTGTGTTCTGGGAGGAGAGAAGTTAGCCACTGAACTACCAGTGTTCAGATCACCTTGGCAAGTTGCTTCTGATGGTGCTGGTTACTGGAGTTTCTACACACTTTTTTTTTTTTTTTTTTTTTTTTTGGTTTTCCGAGACAGGGTTTCTCTGTATAGCCCTGGCTGTCCTGGAACTCGCATTGTAGACCAGGCAGGCCTCAAACTCAGAAATCAGCCTGCCTCTGCCTCCCAAGTGCTGGGAT	287	TGTAAGGCACATCTCGGATCAAGACGTCATGAAATGACTGGATATTTGTGTTCTGGGAGGAGAGAAGTTAGCCACTGAACTACCAGTGTTCAGATCACCTTGGCAAGTTGCTTCTGATGGTGCTGGTTACTGGAGTTTCTATCCGACGAGAATCTTGCTTCCCTATAGTGAGTCGTATTA
chr8_80928650_80928660_10xC	TAATTGTTGAGCTTGAAGTCAATGTGGGACCTTGTCTCAAAGGAGATAGACAGAGTTCCTCAGGGAACCTGAAGTTATGCTCTGATATCAACACACAGTGACTTTGTACACATAGACACAGACACACAGACCGCCCCCCCCCCCACACACACACT	155	TGTAAGGCACATCTCGGATCCTTGTCTCAAAGGAGATAGACAGAGTTCCTCAGGGAACCTGAAGTTATGCTCTGATATCAACACACAGTGACTTTGTACACATAGACACAGACACACAGACCGCCCCCCCCCCCACACACATCCGACGAGAATCTTGCTTCCCTATAGTGAGTCGTATTA
chr2_42011909_42011920_11xA	TAAAGGTGGCATATAATTCAGATGCTTCCATTTTTTATAATAATAAAGTCCAATTTATGGCAGTGAAATGTAAAAGAAAAAAAAAAAACCAAAACTTGAAGCTGAAATAAATAACCTTCAGCCTTGGCCTTACTTCATCATAAGGCTGTATATGGATGTCTCTGTAAAAGTTTGAAGCAATTTATTTCACACACATACACACACACACACACACACACACACACACTCACACACAAGGGAGAGAAAGGGAGAGAAAGGGAGAGAAAGAGAGACAGACAGAGACAGAGAGACAGAGACAGTCTGT	304	TGTAAGGCACATCTCGGATCATAACCTTCAGCCTTGGCCTTACTTCATCATAAGGCTGTATATGGATGTCTCTGTAAAAGTTTGAAGCAATTTATTTCACACACATACACACACACACACACACACACACACACACTCACATCCGACGAGAATCTTGCTTCCCTATAGTGAGTCGTATTA,TGTAAGGCACATCTCGGATCTAAAGGTGGCATATAATTCAGATGCTTCCATTTTTTATAATAATAAAGTCCAATTTATGGCAGTGAAATGTAAAAGAAAAAAAAAAAACCAAAACTTGAAGCTGAAATAAATAACCTTCAATCCGACGAGAATCTTGCTTCCCTATAGTGAGTCGTATTA
chr16_28369770_28369786_16xT	TAAATTCTGCATGATCTTCTCTGCTCTATCTAACCTCCTCCACTCATAACCACAGTGTCTGTCGAGCTTAGGGTACAGGAAGAGAACTGCAACATTAGGCCTTTTTTTTTTTTTTTTTGCAACGGTTTTGGTTTACATTTCAAATGTGCTCTGTGGTCCTTTTAGCACTAGGAGGAACAAGAAAAATAATATAAACACAGTTCCTCTTACAATGAGAGGTGCTCCGTGGCAAAGAACAGAAGCTATAGCACATGGGGAACATACTGCCCAATCCCAAGGAGCAGCAGAAAAAGACAAGGTAACCTGAGAGCTGAACCAGAT	321	TGTAAGGCACATCTCGGATCTAAATTCTGCATGATCTTCTCTGCTCTATCTAACCTCCTCCACTCATAACCACAGTGTCTGTCGAGCTTAGGGTACAGGAAGAGAACTGCAACATTAGGCCTTTTTTTTTTTTTTTTTGCATCCGACGAGAATCTTGCTTCCCTATAGTGAGTCGTATTA,TGTAAGGCACATCTCGGATCCACAGTGTCTGTCGAGCTTAGGGTACAGGAAGAGAACTGCAACATTAGGCCTTTTTTTTTTTTTTTTTGCAACGGTTTTGGTTTACATTTCAAATGTGCTCTGTGGTCCTTTTAGCACTAATCCGACGAGAATCTTGCTTCCCTATAGTGAGTCGTATTA,TGTAAGGCACATCTCGGATCGGAGGAACAAGAAAAATAATATAAACACAGTTCCTCTTACAATGAGAGGTGCTCCGTGGCAAAGAACAGAAGCTATAGCACATGGGGAACATACTGCCCAATCCCAAGGAGCAGCAGAAAATCCGACGAGAATCTTGCTTCCCTATAGTGAGTCGTATTA,TGTAAGGCACATCTCGGATCTTCCTCTTACAATGAGAGGTGCTCCGTGGCAAAGAACAGAAGCTATAGCACATGGGGAACATACTGCCCAATCCCAAGGAGCAGCAGAAAAAGACAAGGTAACCTGAGAGCTGAACCAGAATCCGACGAGAATCTTGCTTCCCTATAGTGAGTCGTATTA
chr8_88906242_88906269_27xA	TAATCCCAGGACTTGGGAGGCAGAGGCAGGCAGATTTCTGAGTTCAAGGCCAGCCTGGTCTACAAAGTGAGTTCCAGGACAGCCAGGGTTATAAAGAGAAACCCTGTCTTGAAAAACCAAAAAAAAAAAAAAAAAAAAAAAAAAAACCCTCAAAAGAACTTGCCAAGAGATCCACATCAAAGCAGAAAGCTCCTGAAATGATTGAGAGGAGCAGAGCAAGCATCTTGTGATAGTTGGCAAGAGAGGAGTGCTCACTTCATAGTGTGGCTGGTTGGTTTGTTTTGTTTGAAAAACTGTAGACACATTCAAATCATCACATTTATGTTGCTACGGAAAT	337	TGTAAGGCACATCTCGGATCTGCCAAGAGATCCACATCAAAGCAGAAAGCTCCTGAAATGATTGAGAGGAGCAGAGCAAGCATCTTGTGATAGTTGGCAAGAGAGGAGTGCTCACTTCATAGTGTGGCTGGTTGGTTTGTATCCGACGAGAATCTTGCTTCCCTATAGTGAGTCGTATTA,TGTAAGGCACATCTCGGATCGCAGAGCAAGCATCTTGTGATAGTTGGCAAGAGAGGAGTGCTCACTTCATAGTGTGGCTGGTTGGTTTGTTTTGTTTGAAAAACTGTAGACACATTCAAATCATCACATTTATGTTGCTAATCCGACGAGAATCTTGCTTCCCTATAGTGAGTCGTATTA
chr8_129471874_129471889_15xC	TAACACAAAGACCAACAATTGGACAATGTGCAGAGAGCAAGAGACTTTGAAGCACTCAGCCCTAAATGGGATAACTTTGTATGGAAAAAAAGCCCCCTCTTCCTGCCCCCCCCCCCCCCCCGCAAAAGTCTAGTGCTACTTAGGAAAAAGGGAAATAGTTTTTCAAGCATTTATTACCACAGCTAT	186	TGTAAGGCACATCTCGGATCGGACAATGTGCAGAGAGCAAGAGACTTTGAAGCACTCAGCCCTAAATGGGATAACTTTGTATGGAAAAAAAGCCCCCTCTTCCTGCCCCCCCCCCCCCCCCGCAAAAGTCTAGTGCTACTATCCGACGAGAATCTTGCTTCCCTATAGTGAGTCGTATTA,TGTAAGGCACATCTCGGATCCCTAAATGGGATAACTTTGTATGGAAAAAAAGCCCCCTCTTCCTGCCCCCCCCCCCCCCCCGCAAAAGTCTAGTGCTACTTAGGAAAAAGGGAAATAGTTTTTCAAGCATTTATTACCACATCCGACGAGAATCTTGCTTCCCTATAGTGAGTCGTATTA
chr16_49324376_49324388_12xA	TAATAAGGGTGTCAAGCTAAATTTGGCTGCTTGTGTGTTTGAGTTAGCCTAGCTCTTGCTTTCTGGCATTTCATAGAATTGACTGTGGTGAGAAAATCTGGTCTACTTGAAAGACTGCGAATCAAGCTCTCAAAGAAGGTTCTGATGCACTGCAAAAATACTGTGCCTTGAAGTCTGTCCTACTTCCTTCCACAAAGAACAAAAACTGAAAGTACTTTTGCAAGGGAGAAAAAAAAAAAAAGCTTGATTTCAGGTAACGTCAAACCTCAGCTATAAATAAACTCTGTGAGGAAACTGAATCCGCAGAGAGTCTGTGTCGCATCAGGTACATCCGAATGTCGGAGAACAGCTTCCCAATTATAATCATCAGTGCAAAGGAAGTCAGAGATCCAAACAGCTAAGGT	404	TGTAAGGCACATCTCGGATCAGCTTGATTTCAGGTAACGTCAAACCTCAGCTATAAATAAACTCTGTGAGGAAACTGAATCCGCAGAGAGTCTGTGTCGCATCAGGTACATCCGAATGTCGGAGAACAGCTTCCCAATTAATCCGACGAGAATCTTGCTTCCCTATAGTGAGTCGTATTA,TGTAAGGCACATCTCGGATCACTCTGTGAGGAAACTGAATCCGCAGAGAGTCTGTGTCGCATCAGGTACATCCGAATGTCGGAGAACAGCTTCCCAATTATAATCATCAGTGCAAAGGAAGTCAGAGATCCAAACAGCTAATCCGACGAGAATCTTGCTTCCCTATAGTGAGTCGTATTA,TGTAAGGCACATCTCGGATCTAATAAGGGTGTCAAGCTAAATTTGGCTGCTTGTGTGTTTGAGTTAGCCTAGCTCTTGCTTTCTGGCATTTCATAGAATTGACTGTGGTGAGAAAATCTGGTCTACTTGAAAGACTGCGAATCCGACGAGAATCTTGCTTCCCTATAGTGAGTCGTATTA,TGTAAGGCACATCTCGGATCATCAAGCTCTCAAAGAAGGTTCTGATGCACTGCAAAAATACTGTGCCTTGAAGTCTGTCCTACTTCCTTCCACAAAGAACAAAAACTGAAAGTACTTTTGCAAGGGAGAAAAAAAAAAAAATCCGACGAGAATCTTGCTTCCCTATAGTGAGTCGTATTA
chr4_129594631_129594641_10xC	TAACCACTGAGCCATCTAGCCAGTTTGAGGTCCCATGTTGTTTTGACAGGCCTGTAGTCTGAAGGGGCAGGACACAGCACAATGCTTCCTCCCCCCCCCCCAAACAGGGTTTCTCTGTAGCCCTGGCTATCCTGGAACTCACTTTGTAGACCAGGCTGGCGTCAAACTCAGAAATCCCCCTGCCTCTGCCTCCCAAGTGCTGGGAT	206	TGTAAGGCACATCTCGGATCTAACCACTGAGCCATCTAGCCAGTTTGAGGTCCCATGTTGTTTTGACAGGCCTGTAGTCTGAAGGGGCAGGACACAGCACAATGCTTCCTCCCCCCCCCCCAAACAGGGTTTCTCTGTAGATCCGACGAGAATCTTGCTTCCCTATAGTGAGTCGTATTA
chr9_48508061_48508071_10xT	TAAATAGGTGAAGAAAGTAGAAAAAATGAAATTACCTGTCTGCACGAACACATAACAAGCATACAGAAGAGGCTAAGGAAATACAGCGTGGCAGCTTTGGGGCTTTTGCTTGGTTTTGATTTTTGTTTTTTTGTTTGTGGGGTTGGGTGTATTTTTTCTTTTTTCTTTTTTTTTTTATGTTT	182	TGTAAGGCACATCTCGGATCATACAGAAGAGGCTAAGGAAATACAGCGTGGCAGCTTTGGGGCTTTTGCTTGGTTTTGATTTTTGTTTTTTTGTTTGTGGGGTTGGGTGTATTTTTTCTTTTTTCTTTTTTTTTTTATGTATCCGACGAGAATCTTGCTTCCCTATAGTGAGTCGTATTA,TGTAAGGCACATCTCGGATCTAAATAGGTGAAGAAAGTAGAAAAAATGAAATTACCTGTCTGCACGAACACATAACAAGCATACAGAAGAGGCTAAGGAAATACAGCGTGGCAGCTTTGGGGCTTTTGCTTGGTTTTGATATCCGACGAGAATCTTGCTTCCCTATAGTGAGTCGTATTA
chr9_37101398_37101412_14xA	TAACAAGAAATGTGCGATGACACAAGTGACCTTGAAACATTCCGCTAAGTGAAAGAGGTCAGTCACCTAAGTGAAAGAAGCCAGGCACAAAGACCACATCAGTACATGAAAAAAACAAACAAAAAAAAAAAAAAACAGTGTGGACTGATCTATAGGGGTGGGGTGGAGACTTGTGTTTATCAGGTGCTGAGAAGGGGTTGGTGCTGAGGGGAGATGGAGATTGATTGTTTGGTATGAGGAGGGTTTCTTTACAGGATGATGAGATAGATGTTCTAAGGTTGGTTATGATATTGTGCAACTTAGTAAATATACTAAAAATCACTTGGCTAACT	332	TGTAAGGCACATCTCGGATCTAACAAGAAATGTGCGATGACACAAGTGACCTTGAAACATTCCGCTAAGTGAAAGAGGTCAGTCACCTAAGTGAAAGAAGCCAGGCACAAAGACCACATCAGTACATGAAAAAAACAAACATCCGACGAGAATCTTGCTTCCCTATAGTGAGTCGTATTA,TGTAAGGCACATCTCGGATCTCCGCTAAGTGAAAGAGGTCAGTCACCTAAGTGAAAGAAGCCAGGCACAAAGACCACATCAGTACATGAAAAAAACAAACAAAAAAAAAAAAAAACAGTGTGGACTGATCTATAGGGGTGATCCGACGAGAATCTTGCTTCCCTATAGTGAGTCGTATTA,TGTAAGGCACATCTCGGATCGGGTGGAGACTTGTGTTTATCAGGTGCTGAGAAGGGGTTGGTGCTGAGGGGAGATGGAGATTGATTGTTTGGTATGAGGAGGGTTTCTTTACAGGATGATGAGATAGATGTTCTAAGGTTATCCGACGAGAATCTTGCTTCCCTATAGTGAGTCGTATTA,TGTAAGGCACATCTCGGATCGAGATGGAGATTGATTGTTTGGTATGAGGAGGGTTTCTTTACAGGATGATGAGATAGATGTTCTAAGGTTGGTTATGATATTGTGCAACTTAGTAAATATACTAAAAATCACTTGGCTAAATCCGACGAGAATCTTGCTTCCCTATAGTGAGTCGTATTA
chr1_135249030_135249040_10xA	TAAGAGTTTGTGTTGCTCATGCAGAAGACCAGAGTCTTGTTCCCAGCACCCTTGTTGGGTGGCTCATGACCACCTATAACTTCAGATCCAGTGGGTTCAACAGCCCTGACCAATATGAACAGCAGTTCACACACATGCAGACATAACAATACATGTAAGTAAAAATAAATCTTTTAGAAAGAGAACAAGTAATTGAAAAAAAAAAAGGTTAGAGAAGCACTCCCCTT	227	TGTAAGGCACATCTCGGATCTAAGAGTTTGTGTTGCTCATGCAGAAGACCAGAGTCTTGTTCCCAGCACCCTTGTTGGGTGGCTCATGACCACCTATAACTTCAGATCCAGTGGGTTCAACAGCCCTGACCAATATGAACATCCGACGAGAATCTTGCTTCCCTATAGTGAGTCGTATTA,TGTAAGGCACATCTCGGATCTCCCAGCACCCTTGTTGGGTGGCTCATGACCACCTATAACTTCAGATCCAGTGGGTTCAACAGCCCTGACCAATATGAACAGCAGTTCACACACATGCAGACATAACAATACATGTAAGTATCCGACGAGAATCTTGCTTCCCTATAGTGAGTCGTATTA,TGTAAGGCACATCTCGGATCCAGCCCTGACCAATATGAACAGCAGTTCACACACATGCAGACATAACAATACATGTAAGTAAAAATAAATCTTTTAGAAAGAGAACAAGTAATTGAAAAAAAAAAAGGTTAGAGAAGCACATCCGACGAGAATCTTGCTTCCCTATAGTGAGTCGTATTA
chr13_42490704_42490714_10xA	TAATCTGGATACAGGATATCAAAGCATCACGAGTATGTCTTTAGCAACAACAGTTTATTTTGCCCGTAGGAAAACCATCTAGGAGACCTATGACCAAATAATGATGCTACAGGGACAGAAAATGAACTTCACTAAAAAAAAAAAGGAAGTGAAAGATGAAAGGAAGAGTTTGGGGTTGTGGGTATAACTCTGTGGTTCCAGGAGTGTTTAGTATGTGTGAGGTCCAAGGTTCAATCTCCCTACCACATTCACACACACACACACACAGACACACACACACACACACACACACACACACACACACACACACAGAGTCTAAGACTTATAAATGTATGTATCTTGAGACTTTACTTCACATAGACTCTTGT	368	TGTAAGGCACATCTCGGATCAAAGCATCACGAGTATGTCTTTAGCAACAACAGTTTATTTTGCCCGTAGGAAAACCATCTAGGAGACCTATGACCAAATAATGATGCTACAGGGACAGAAAATGAACTTCACTAAAAAAAATCCGACGAGAATCTTGCTTCCCTATAGTGAGTCGTATTA,TGTAAGGCACATCTCGGATCAAAAGGAAGTGAAAGATGAAAGGAAGAGTTTGGGGTTGTGGGTATAACTCTGTGGTTCCAGGAGTGTTTAGTATGTGTGAGGTCCAAGGTTCAATCTCCCTACCACATTCACACACACACATCCGACGAGAATCTTGCTTCCCTATAGTGAGTCGTATTA
chrX_161520317_161520332_15xA	TAAAAGCTCTGGCTGCTCTTCCAAACAGTCTCTGGGTTTGATTCCCTTTGTAACACCTACACTGCAGCTCATCTGTAACTTCAGGATATCTTAGGACAACTTCAACCTCCTTGGGTACCAGGTATGGACATTGTATACAGACATACATGTAGACAAAACACATACACACATAAAAAAAAAAAAAAAACTCTGATCAGACATGCTGGTGCACCCCTT	216	TGTAAGGCACATCTCGGATCTTAGGACAACTTCAACCTCCTTGGGTACCAGGTATGGACATTGTATACAGACATACATGTAGACAAAACACATACACACATAAAAAAAAAAAAAAAACTCTGATCAGACATGCTGGTGCAATCCGACGAGAATCTTGCTTCCCTATAGTGAGTCGTATTA,TGTAAGGCACATCTCGGATCTCTGGGTTTGATTCCCTTTGTAACACCTACACTGCAGCTCATCTGTAACTTCAGGATATCTTAGGACAACTTCAACCTCCTTGGGTACCAGGTATGGACATTGTATACAGACATACATGTATCCGACGAGAATCTTGCTTCCCTATAGTGAGTCGTATTA
chrX_137344823_137344833_10xA	TAAAACTGAAAAAAAAAAATCTATGATTTTCATCTCCTAGAAGAAGTCTTTTGTATTAGGAAGTAGAATGTTCTGCTTCAAAGACAGAAACTCCAGAGCACCCACAAATATCTAGATCTAAAATGAGCATCATTTTTTACT	141	TGTAAGGCACATCTCGGATCCTATGATTTTCATCTCCTAGAAGAAGTCTTTTGTATTAGGAAGTAGAATGTTCTGCTTCAAAGACAGAAACTCCAGAGCACCCACAAATATCTAGATCTAAAATGAGCATCATTTTTTACATCCGACGAGAATCTTGCTTCCCTATAGTGAGTCGTATTA
chr3_70452274_70452304_30xT	TAAGATTTTTAGTTGGGACTTTATAGGATGACACCTAATTACCAACTTCATTGTTTTTTTTTTTTTTTTTTTTTTTTTTTTTTTGAATGATGCCTTTTGGCAGACACAGCTGAATCATAAAGTAATAAAATGAACTTTGAAGGCCAGCTGCAGCCTCAGCTCTTCCATGTAAGGTATAAAACATTTGTCATTTTCTTCCCACAAATATCTT	211	TGTAAGGCACATCTCGGATCTAAGATTTTTAGTTGGGACTTTATAGGATGACACCTAATTACCAACTTCATTGTTTTTTTTTTTTTTTTTTTTTTTTTTTTTTTGAATGATGCCTTTTGGCAGACACAGCTGAATCATAAATCCGACGAGAATCTTGCTTCCCTATAGTGAGTCGTATTA,TGTAAGGCACATCTCGGATCTGCCTTTTGGCAGACACAGCTGAATCATAAAGTAATAAAATGAACTTTGAAGGCCAGCTGCAGCCTCAGCTCTTCCATGTAAGGTATAAAACATTTGTCATTTTCTTCCCACAAATATCTATCCGACGAGAATCTTGCTTCCCTATAGTGAGTCGTATTA
chr19_52217079_52217089_10xT	TAAAATGTTCAGCACAGCCAACACTGCTCTACATCCCCCTGGAACACGTCATCTTGCTTGTGTTTGCATTTCTGATTTCATTTTTTTTTTTCAATTCTATTACAGAGTTCTGTGTGACTCTTAGAACTGCATTCAT	136	TGTAAGGCACATCTCGGATCAGCACAGCCAACACTGCTCTACATCCCCCTGGAACACGTCATCTTGCTTGTGTTTGCATTTCTGATTTCATTTTTTTTTTTCAATTCTATTACAGAGTTCTGTGTGACTCTTAGAACTGCATCCGACGAGAATCTTGCTTCCCTATAGTGAGTCGTATTA
chr9_75140880_75140890_10xG	TAATGAATAAATTGCAAGCACACATCAAACAAAGAGGAAATCCCTCTGATGCTGACCAATTCTGCACTTTATCCCAGTCTCAAGCTGGGGACCGAACCAAGGGCCTTGTGCTTTCTGGGCAAGCATTCTACCACGAGCTCAGCCCCTCATCTAGAAGATGTTACTAGAGACAGTGTGAACCACCAGGTGACCTAAATGTTTCTAAGTCTTCATGTGATTATCGGGAAGGGGGGGGGGGATCTT	243	TGTAAGGCACATCTCGGATCTAATGAATAAATTGCAAGCACACATCAAACAAAGAGGAAATCCCTCTGATGCTGACCAATTCTGCACTTTATCCCAGTCTCAAGCTGGGGACCGAACCAAGGGCCTTGTGCTTTCTGGGCATCCGACGAGAATCTTGCTTCCCTATAGTGAGTCGTATTA,TGTAAGGCACATCTCGGATCAAGCATTCTACCACGAGCTCAGCCCCTCATCTAGAAGATGTTACTAGAGACAGTGTGAACCACCAGGTGACCTAAATGTTTCTAAGTCTTCATGTGATTATCGGGAAGGGGGGGGGGGATATCCGACGAGAATCTTGCTTCCCTATAGTGAGTCGTATTA
chr3_109530273_109530285_12xA	TAAAAGCACCCTACCCACTCTGACTCCCCCACAAGGATATCCATGGCTCAATGTAATGTTACTTTTGGAGTCAGCCACCTGTGTGTTTCAAAAAAAAAAAAATGAGCCAGGGGAAGAAAGGAACCTTGTTCTTGCTCTGTGTTGGAACTGCCGTGCCCAGCACTGTGGAATACTCAAATCACTGT	185	TGTAAGGCACATCTCGGATCTGACTCCCCCACAAGGATATCCATGGCTCAATGTAATGTTACTTTTGGAGTCAGCCACCTGTGTGTTTCAAAAAAAAAAAAATGAGCCAGGGGAAGAAAGGAACCTTGTTCTTGCTCTGTATCCGACGAGAATCTTGCTTCCCTATAGTGAGTCGTATTA,TGTAAGGCACATCTCGGATCACTTTTGGAGTCAGCCACCTGTGTGTTTCAAAAAAAAAAAAATGAGCCAGGGGAAGAAAGGAACCTTGTTCTTGCTCTGTGTTGGAACTGCCGTGCCCAGCACTGTGGAATACTCAAATCATCCGACGAGAATCTTGCTTCCCTATAGTGAGTCGTATTA
chr17_39286036_39286052_16xT	TAAGTCAGGGATGATGATTCAACCAGAAGTCCTTTTATTGTTGAGAACAGTTTTTCCTACCTAGGTTTTTTTTTTTTTTTTTGGTCTCTTACTGAAGAAATTACCAATCAATGATGATCCCAAATTGAGACATATCCCATAGGCAAGAACAAACCCTTGACATTAT	166	TGTAAGGCACATCTCGGATCTTGAGAACAGTTTTTCCTACCTAGGTTTTTTTTTTTTTTTTTGGTCTCTTACTGAAGAAATTACCAATCAATGATGATCCCAAATTGAGACATATCCCATAGGCAAGAACAAACCCTTGAATCCGACGAGAATCTTGCTTCCCTATAGTGAGTCGTATTA
chr5_121646178_121646207_29xA	TAATCCCAGCACTCGGGAGGCAGAGGCAGGCAGATTTCTGAGTTCGAGGCCAGCCTGGTCTATGGAGTGAGTTCCAGGACACCCAGGGCTACACAGAGAAACCCTGTCTCAAAAACCAAAAAAAAAAAAAAAAAAAAAAAAAAAAAAGGTTTATTTGGGGCTTACAGTACCAGAGGAATATGAGCCCATCGCCACGAGGCCCGTGGGAAAGTATGACGACAGGCACCCAGCATGGCGGCATAAAACACCTAGAGTTGGGGCTGGAGAGATGGCTCAGCAGT	281	TGTAAGGCACATCTCGGATCCTTACAGTACCAGAGGAATATGAGCCCATCGCCACGAGGCCCGTGGGAAAGTATGACGACAGGCACCCAGCATGGCGGCATAAAACACCTAGAGTTGGGGCTGGAGAGATGGCTCAGCAGATCCGACGAGAATCTTGCTTCCCTATAGTGAGTCGTATTA
chrX_111951126_111951142_16xT	TAATAATATACTCAGTAAATGACCTGGAAGAGAGTTTTTTTTTTTTTTTTTCTGATTGCACCAAAAGGATGAAAAAAAGATATTGTGTACGCTGGGCCATGAAATAAAAAATAGTTTCTGTGTTGTTCTACAATGTACAGAGCTGCAGTGTCCAAAGGTGTCTAGTTCTTCTAATTATTCTAACCCTATCTAGCT	195	TGTAAGGCACATCTCGGATCTAATAATATACTCAGTAAATGACCTGGAAGAGAGTTTTTTTTTTTTTTTTTCTGATTGCACCAAAAGGATGAAAAAAAGATATTGTGTACGCTGGGCCATGAAATAAAAAATAGTTTCTGATCCGACGAGAATCTTGCTTCCCTATAGTGAGTCGTATTA,TGTAAGGCACATCTCGGATCGAAAAAAAGATATTGTGTACGCTGGGCCATGAAATAAAAAATAGTTTCTGTGTTGTTCTACAATGTACAGAGCTGCAGTGTCCAAAGGTGTCTAGTTCTTCTAATTATTCTAACCCTATCATCCGACGAGAATCTTGCTTCCCTATAGTGAGTCGTATTA
chr3_4261709_4261722_13xA	TAAATACCTAATAAAAAATGGAAAAAAAAATCTGAAAAAAAAAAAAAAGAAATCAAGGAAGAAAGGCTTTGTAAATATGTAAATTGAATACCAACTACTGAAAAGAAATCTTTCTTTAGTAATACTTTGTGTTAGTGGATGAAAGATAAGCAGGAACTTGTACTGATTATACTGTATTTCCAGATCTCTTTCT	193	TGTAAGGCACATCTCGGATCGTAAATATGTAAATTGAATACCAACTACTGAAAAGAAATCTTTCTTTAGTAATACTTTGTGTTAGTGGATGAAAGATAAGCAGGAACTTGTACTGATTATACTGTATTTCCAGATCTCTTATCCGACGAGAATCTTGCTTCCCTATAGTGAGTCGTATTA
chr1_144349292_144349307_15xT	TAAACATTTTTTTATAATTTATTATCCAAAGATTTCAAAGGGAATAAACAACTTTTTAGATAATCTAAATATAAATGAAAATTTGTATTCTGTTATGTGCTAAAATATGACATTATTTTCCGCTTTTTTTTTTTTTTTTGAGATGTAATTTCACTGTGTTCCCTAATCTGCTTCAAACTAGTGATGAGGCTCTTGATTGATTCTTCATATAGAGCAGTCTGGTCT	225	TGTAAGGCACATCTCGGATCTAAACATTTTTTTATAATTTATTATCCAAAGATTTCAAAGGGAATAAACAACTTTTTAGATAATCTAAATATAAATGAAAATTTGTATTCTGTTATGTGCTAAAATATGACATTATTTTCATCCGACGAGAATCTTGCTTCCCTATAGTGAGTCGTATTA,TGTAAGGCACATCTCGGATCTAAAATATGACATTATTTTCCGCTTTTTTTTTTTTTTTTGAGATGTAATTTCACTGTGTTCCCTAATCTGCTTCAAACTAGTGATGAGGCTCTTGATTGATTCTTCATATAGAGCAGTCTATCCGACGAGAATCTTGCTTCCCTATAGTGAGTCGTATTA
chr16_68955325_68955345_20xT	TAAACTTGTATTCTTCTCTCATGTAGTACACCCAGACCACAGTTTTCTCTTTCTCTACTTTTTTCTTTCTTTTTTTCTTCCTTTTTTTTTTTTTTTTTTTTTGCCTGTGTCTCCTTCCACCTTCCCTCTCCTCAGACCCTCTTCTGAGAGGCATGTCTCATAGGGTTTCAGAATAGAGTCCAGGCTCCTGGAACACATAGTGTCTGGGAGACCAACACTCCCTCAGGCAGTGAAGCATTCAGGATGCTTTGTATTTCTCTGTATGTTTCCCTAGAAGTCATGGATGCATGAAAGCTTGACAGGACAATTGGTCTTAGACAT	321	TGTAAGGCACATCTCGGATCGAACACATAGTGTCTGGGAGACCAACACTCCCTCAGGCAGTGAAGCATTCAGGATGCTTTGTATTTCTCTGTATGTTTCCCTAGAAGTCATGGATGCATGAAAGCTTGACAGGACAATTGATCCGACGAGAATCTTGCTTCCCTATAGTGAGTCGTATTA,TGTAAGGCACATCTCGGATCTAAACTTGTATTCTTCTCTCATGTAGTACACCCAGACCACAGTTTTCTCTTTCTCTACTTTTTTCTTTCTTTTTTTCTTCCTTTTTTTTTTTTTTTTTTTTTGCCTGTGTCTCCTTCCACATCCGACGAGAATCTTGCTTCCCTATAGTGAGTCGTATTA,TGTAAGGCACATCTCGGATCTTTTTTCTTCCTTTTTTTTTTTTTTTTTTTTTGCCTGTGTCTCCTTCCACCTTCCCTCTCCTCAGACCCTCTTCTGAGAGGCATGTCTCATAGGGTTTCAGAATAGAGTCCAGGCTCCTGATCCGACGAGAATCTTGCTTCCCTATAGTGAGTCGTATTA
chr1_41788878_41788888_10xG	TAACATTATTTATTCATGTGTGTAAGGATGGGCCCAGGACCCGTCTCTGCTACACACCGTGTGCTTCTCAGATGTGATCCATGCTGCTGTCAAGTGAATGGGGGGGGGGGTGTGTTCTAGGTCTTCAAGCCTAATGGGACATAGCCACTTTCTCCAAATGAAAGCTGTCTGGGAAGGGTGTGAAGTCAGTGTGTCCATCTTATATCTGTATCTAATGTCCATCTACCCATTTCAGAAAGACAAAGGAAGCATGAAATGTAAGAGCAAGATGGTTAGTCAGGGTTGGTTCCTCCTTTTCTTATAAAGTGGAGGAACCCTGGACT	323	TGTAAGGCACATCTCGGATCTAACATTATTTATTCATGTGTGTAAGGATGGGCCCAGGACCCGTCTCTGCTACACACCGTGTGCTTCTCAGATGTGATCCATGCTGCTGTCAAGTGAATGGGGGGGGGGGTGTGTTCTAGATCCGACGAGAATCTTGCTTCCCTATAGTGAGTCGTATTA,TGTAAGGCACATCTCGGATCGTCTTCAAGCCTAATGGGACATAGCCACTTTCTCCAAATGAAAGCTGTCTGGGAAGGGTGTGAAGTCAGTGTGTCCATCTTATATCTGTATCTAATGTCCATCTACCCATTTCAGAAAGAATCCGACGAGAATCTTGCTTCCCTATAGTGAGTCGTATTA,TGTAAGGCACATCTCGGATCTATATCTGTATCTAATGTCCATCTACCCATTTCAGAAAGACAAAGGAAGCATGAAATGTAAGAGCAAGATGGTTAGTCAGGGTTGGTTCCTCCTTTTCTTATAAAGTGGAGGAACCCTGGATCCGACGAGAATCTTGCTTCCCTATAGTGAGTCGTATTA
chr2_112287207_112287217_10xT	TAACATTTATGAACATGTTTTTATTCATGCTCTTATATTCATATAGAGGGCTAATTGAGAGTCGATGTGGTTTTTATGGTGATAGTCTTTTTTTTTTTGTTTGTTTTTAGGCTTTTTATTTTTTGGCTTTTTGAGACAGGGTTTCTCTGTGTAGCCCTTTGCTGTCCTCGAATTCACTTTGTAGACCAGGCTGGCTTTGAACTCAGAATTTCGAATGCCTCTACCTCCCAAGTGCTGGGAT	241	TGTAAGGCACATCTCGGATCTAACATTTATGAACATGTTTTTATTCATGCTCTTATATTCATATAGAGGGCTAATTGAGAGTCGATGTGGTTTTTATGGTGATAGTCTTTTTTTTTTTGTTTGTTTTTAGGCTTTTTATTATCCGACGAGAATCTTGCTTCCCTATAGTGAGTCGTATTA
chr1_157159970_157159986_16xA	TAAGGCCAGCAAGTACATCAATGAGTTTGGGGCTAGCCTGGTCCACAGAGTGTTCCAGCACAACCTGTGCTACCAAAAAAAAAAAAAAAAACCCAGTCTCAAAAACAAAGCAAAAATCTATTCACAGAAAAGTAAAAACTT	141	TGTAAGGCACATCTCGGATCTAAGGCCAGCAAGTACATCAATGAGTTTGGGGCTAGCCTGGTCCACAGAGTGTTCCAGCACAACCTGTGCTACCAAAAAAAAAAAAAAAAACCCAGTCTCAAAAACAAAGCAAAAATCTAATCCGACGAGAATCTTGCTTCCCTATAGTGAGTCGTATTA
chr15_62973285_62973297_12xT	TAAATTTACAGGTCATATAATTATGTTTTAGACTAAGTTTTTTTTTTTTTGTAAACTACCTCTATCATTCTTTCATAGACAATAGAAATAGAGCTGGGAAGAGAAATAGAGCTAGGAAGATTTATAATACTCAATAGTTCTAGTCTCCTAATATAACTAGGTTTCAGACAGGCTAATAGCATTTGTGACCTTGGACAAGTTCT	203	TGTAAGGCACATCTCGGATCTAAATTTACAGGTCATATAATTATGTTTTAGACTAAGTTTTTTTTTTTTTGTAAACTACCTCTATCATTCTTTCATAGACAATAGAAATAGAGCTGGGAAGAGAAATAGAGCTAGGAAGAATCCGACGAGAATCTTGCTTCCCTATAGTGAGTCGTATTA,TGTAAGGCACATCTCGGATCTCTATCATTCTTTCATAGACAATAGAAATAGAGCTGGGAAGAGAAATAGAGCTAGGAAGATTTATAATACTCAATAGTTCTAGTCTCCTAATATAACTAGGTTTCAGACAGGCTAATAGCATCCGACGAGAATCTTGCTTCCCTATAGTGAGTCGTATTA
chr10_41171584_41171610_26xA	TAACATAATGAAGACTATCCCTCACAGGTGCACTGAGAGACCCATCACTGAACTAACCCATCACTGGGACTCCTCTCCCAGGGAACCCTGGGTTGTGTAAAGTTGGTCAAACTAGCCATCACACATGGATAGGAAGGAAAAAAAAGCCTGAAATCAGGAGCAAAAAGGCAAACATTTTTCATAAAAAAAAAAAAAAAAAAAAAAAAAAAGATACTGAAAGGAAAACATGATATTATTAGTAATT	244	TGTAAGGCACATCTCGGATCTAACATAATGAAGACTATCCCTCACAGGTGCACTGAGAGACCCATCACTGAACTAACCCATCACTGGGACTCCTCTCCCAGGGAACCCTGGGTTGTGTAAAGTTGGTCAAACTAGCCATCATCCGACGAGAATCTTGCTTCCCTATAGTGAGTCGTATTA,TGTAAGGCACATCTCGGATCACACATGGATAGGAAGGAAAAAAAAGCCTGAAATCAGGAGCAAAAAGGCAAACATTTTTCATAAAAAAAAAAAAAAAAAAAAAAAAAAAGATACTGAAAGGAAAACATGATATTATTAGTATCCGACGAGAATCTTGCTTCCCTATAGTGAGTCGTATTA
chr10_116351302_116351325_23xA	TAAAAACAAGCCACACTAATCCTAGCACACTGAAGGCACAGTTTATTGTCTCCGCCCATTACAAGTCAGCACTGAGAAAAACAGGAACTTCATTACTTGTTATACTATTGATTGGCTAGAATGTGTGTAATAAGACTATGTTGCAAAAAAAAAAAAAAAAAAAAAAAACCCACAAAGACAAACAAAAAACGATAATAAAAATCCAGATAGAGCATACATTTGAATAGCGTAAATCACTAACGAATTTGTAAAACATAAATACAGAGTTACCATCAGTAAACTGAGGTGAAAAAGTACTTT	300	TGTAAGGCACATCTCGGATCTAAAAACAAGCCACACTAATCCTAGCACACTGAAGGCACAGTTTATTGTCTCCGCCCATTACAAGTCAGCACTGAGAAAAACAGGAACTTCATTACTTGTTATACTATTGATTGGCTAGAATCCGACGAGAATCTTGCTTCCCTATAGTGAGTCGTATTA,TGTAAGGCACATCTCGGATCGTTTATTGTCTCCGCCCATTACAAGTCAGCACTGAGAAAAACAGGAACTTCATTACTTGTTATACTATTGATTGGCTAGAATGTGTGTAATAAGACTATGTTGCAAAAAAAAAAAAAAAAATCCGACGAGAATCTTGCTTCCCTATAGTGAGTCGTATTA,TGTAAGGCACATCTCGGATCAAAAAAAACCCACAAAGACAAACAAAAAACGATAATAAAAATCCAGATAGAGCATACATTTGAATAGCGTAAATCACTAACGAATTTGTAAAACATAAATACAGAGTTACCATCAGTAAAATCCGACGAGAATCTTGCTTCCCTATAGTGAGTCGTATTA
chr11_13922613_13922628_15xA	TAAAAATAAACTGATACTCCTCTCTCCAGCAACTATGAATTGCCAATAGCTCATTGATTGGTTTTTGGACTGTTAGCAGTGTAAATTCCTCCCTTCCCCTTTCCATATTGGGAATGGGACTATGAAAAAATCTCACATCCCTTCAGGATAAATGCCTTAGCAGAACAATATAGAAAGCAAACAGCCAGCATCCCTCTAAACAGAAAAAAAAAAAAAAAACTTGAATTATTTCCATTGAAACCAGGAAAACCACAAAGATGTCCACTTTCTACTTCTCCTGTTCAATATAGGAAAGTCTTAGCTAAAACAAGGATAAAAAAGGAGATACAAAATAGTGAAGAAGAAAGTCTGGAAATGCTGATTTTCAGATATCATGATTCTATACT	386	TGTAAGGCACATCTCGGATCTAAAAATAAACTGATACTCCTCTCTCCAGCAACTATGAATTGCCAATAGCTCATTGATTGGTTTTTGGACTGTTAGCAGTGTAAATTCCTCCCTTCCCCTTTCCATATTGGGAATGGGACATCCGACGAGAATCTTGCTTCCCTATAGTGAGTCGTATTA,TGTAAGGCACATCTCGGATCTATGAAAAAATCTCACATCCCTTCAGGATAAATGCCTTAGCAGAACAATATAGAAAGCAAACAGCCAGCATCCCTCTAAACAGAAAAAAAAAAAAAAAACTTGAATTATTTCCATTGAAAATCCGACGAGAATCTTGCTTCCCTATAGTGAGTCGTATTA,TGTAAGGCACATCTCGGATCCCAGGAAAACCACAAAGATGTCCACTTTCTACTTCTCCTGTTCAATATAGGAAAGTCTTAGCTAAAACAAGGATAAAAAAGGAGATACAAAATAGTGAAGAAGAAAGTCTGGAAATGCTGATCCGACGAGAATCTTGCTTCCCTATAGTGAGTCGTATTA
chr2_113382234_113382251_17xT	TAAAACAAAGTAATGGTTGTCGGTAGAAAACCAACTGTTTCCTGCCTCAGCCTCTTTGGAATATTCATTTTTCCATTTGTTTTTTTTTTTTTTTTTTCTCTTTACCTCCATGTTTTTTTCCTAGCTATTCAAGTAGAAAGGCAAACCCCTCAGTTCATGGAAAGATAATTGGTAAGGAGAGCCTAGGTTTCTGGTCACAGT	201	TGTAAGGCACATCTCGGATCTAAAACAAAGTAATGGTTGTCGGTAGAAAACCAACTGTTTCCTGCCTCAGCCTCTTTGGAATATTCATTTTTCCATTTGTTTTTTTTTTTTTTTTTTCTCTTTACCTCCATGTTTTTTTCATCCGACGAGAATCTTGCTTCCCTATAGTGAGTCGTATTA,TGTAAGGCACATCTCGGATCTTTTTTTTTTTTTTTTTCTCTTTACCTCCATGTTTTTTTCCTAGCTATTCAAGTAGAAAGGCAAACCCCTCAGTTCATGGAAAGATAATTGGTAAGGAGAGCCTAGGTTTCTGGTCACAGATCCGACGAGAATCTTGCTTCCCTATAGTGAGTCGTATTA
chr4_122134271_122134287_16xA	TAATGTATGCAACAACATTGTAGCCATGCTGCAATTTAGGATTCTGAGCAAGACTCTGACACAGTTGGGAACAAGCATCCAGGACTTCTTTCTCCACATTCTATAAAAAAAAAAAAAAAAAGAACAGTGAGAAATGAAAGGTCAGGACTCTTAGTAACCAGATCTTTTCTCGGGGGAAAGTAACTAAAGTTGTGTTTGGGGGTTGGAATGATAATGTTCTCCATTGGCTCAGCTATT	237	TGTAAGGCACATCTCGGATCAAAAAAAAAAAGAACAGTGAGAAATGAAAGGTCAGGACTCTTAGTAACCAGATCTTTTCTCGGGGGAAAGTAACTAAAGTTGTGTTTGGGGGTTGGAATGATAATGTTCTCCATTGGCTCATCCGACGAGAATCTTGCTTCCCTATAGTGAGTCGTATTA,TGTAAGGCACATCTCGGATCTAATGTATGCAACAACATTGTAGCCATGCTGCAATTTAGGATTCTGAGCAAGACTCTGACACAGTTGGGAACAAGCATCCAGGACTTCTTTCTCCACATTCTATAAAAAAAAAAAAAAAAATCCGACGAGAATCTTGCTTCCCTATAGTGAGTCGTATTA
chr10_32662247_32662258_11xA	TAAATAAAAAAAGGAGAAATTATAAAAAAAAAAAAGTCTGGTCAAACAGAGCTAACTCTACCAAAACTTGAAAGTACAGAAGAGAAACAAGACCTGCTTTGAAAATATTTCTTTTACTGGCATAGCTTTTTATGAACAATTCTTGATTTTTTTTCCCCACTTAGTT	166	TGTAAGGCACATCTCGGATCTAAATAAAAAAAGGAGAAATTATAAAAAAAAAAAAGTCTGGTCAAACAGAGCTAACTCTACCAAAACTTGAAAGTACAGAAGAGAAACAAGACCTGCTTTGAAAATATTTCTTTTACTGGATCCGACGAGAATCTTGCTTCCCTATAGTGAGTCGTATTA,TGTAAGGCACATCTCGGATCGTCAAACAGAGCTAACTCTACCAAAACTTGAAAGTACAGAAGAGAAACAAGACCTGCTTTGAAAATATTTCTTTTACTGGCATAGCTTTTTATGAACAATTCTTGATTTTTTTTCCCCACATCCGACGAGAATCTTGCTTCCCTATAGTGAGTCGTATTA
chr6_18602961_18602975_14xA	TAAGAAGAAGAAAAAAAAAAAAAAACCAATCACTTAGATACTTGATATGCAATGTGAGTCACCATCCTTCACTGTAGTGTAGGATGCTCTTTATCAGATCCTATTCCCATCAAGATACTTATTGGCTAAGTACTTAGCTTTATCCTTTATCCCATCAAAGGCAGATT	167	TGTAAGGCACATCTCGGATCCACTTAGATACTTGATATGCAATGTGAGTCACCATCCTTCACTGTAGTGTAGGATGCTCTTTATCAGATCCTATTCCCATCAAGATACTTATTGGCTAAGTACTTAGCTTTATCCTTTATATCCGACGAGAATCTTGCTTCCCTATAGTGAGTCGTATTA
chr15_44171921_44171933_12xA	TAACATTTCGTTATTTCTGTCTATACAGGATGCTTGAGGTATACTATTCTAGTCCTAGAAACAGTCGCTTTCCAAAGAAAAGTGGTCCTTGTCATTGAAATAGAAAAAAAAAAAAACCTAGGTGTTAGATATAT	134	TGTAAGGCACATCTCGGATCTTATTTCTGTCTATACAGGATGCTTGAGGTATACTATTCTAGTCCTAGAAACAGTCGCTTTCCAAAGAAAAGTGGTCCTTGTCATTGAAATAGAAAAAAAAAAAAACCTAGGTGTTAGATATCCGACGAGAATCTTGCTTCCCTATAGTGAGTCGTATTA
chr5_54130134_54130146_12xG	TAAAGATTAGTGTATCCAACAATGAAGTGTGTGTGTGTGTGGGGGGGGGGGGGTAGATGTTGCCTGTTCATCATAGCATCTTAGGAATTGAGTAGTTTTATTTCAGAAAATAAAATTGGGCTGTCTTATTGTTTCCTGGGATTTTACAGTATCTTCCAGATCATGTAATTCTGTTTTGTTTCTGTAGTATAAGCAGGTCTGTCT	204	TGTAAGGCACATCTCGGATCTGTATCCAACAATGAAGTGTGTGTGTGTGTGGGGGGGGGGGGGTAGATGTTGCCTGTTCATCATAGCATCTTAGGAATTGAGTAGTTTTATTTCAGAAAATAAAATTGGGCTGTCTTATTATCCGACGAGAATCTTGCTTCCCTATAGTGAGTCGTATTA,TGTAAGGCACATCTCGGATCTTAGGAATTGAGTAGTTTTATTTCAGAAAATAAAATTGGGCTGTCTTATTGTTTCCTGGGATTTTACAGTATCTTCCAGATCATGTAATTCTGTTTTGTTTCTGTAGTATAAGCAGGTCTATCCGACGAGAATCTTGCTTCCCTATAGTGAGTCGTATTA
chr7_79059126_79059140_14xT	TAAGATGCTTTTAGGGGGAACAATTTTTATTTTCTTGTCTCTTTGGCCTGCTCTCAGGACTCTTTCCTCCTCCTGGGTTGCCTCGTCCAGCCTTGATATGAGGATTTTTTTTTTTTTTTGCCTACTCTTACTGCATCTTGTTATGCCATGTTCAGTTGATATCCCTGGGAGGCCTGCTCTTTTCTGAAGGGAAACAGGAACAGTGGATATGGAGGAGGGGAAGGGAGAGGAGAAGCTGGGAGGAGTGGAAGGAGGGGGAAACTGGTCAGGATGTGCTGTATGAGAGAAGAATAAAT	296	TGTAAGGCACATCTCGGATCTTAGGGGGAACAATTTTTATTTTCTTGTCTCTTTGGCCTGCTCTCAGGACTCTTTCCTCCTCCTGGGTTGCCTCGTCCAGCCTTGATATGAGGATTTTTTTTTTTTTTTGCCTACTCTTAATCCGACGAGAATCTTGCTTCCCTATAGTGAGTCGTATTA
chr18_87054416_87054431_15xA	TAAGGACTTTTGGATGCTATAATGCAAAGCAAAAAAACAAAAACAAAACAAAAAAAAAAAAAAAACAACCAAAAAAACATTCTAATTTGTATATATCAAAATCACATAGAATGTTGTATTAGAAAGTGCTTCTGATAATAACATCACACCTTGGTGTTGTATCTGGCGAGACAACATGGACGCTCATGCTT	191	TGTAAGGCACATCTCGGATCTAAGGACTTTTGGATGCTATAATGCAAAGCAAAAAAACAAAAACAAAACAAAAAAAAAAAAAAAACAACCAAAAAAACATTCTAATTTGTATATATCAAAATCACATAGAATGTTGTATTATCCGACGAGAATCTTGCTTCCCTATAGTGAGTCGTATTA,TGTAAGGCACATCTCGGATCAAAAAAACATTCTAATTTGTATATATCAAAATCACATAGAATGTTGTATTAGAAAGTGCTTCTGATAATAACATCACACCTTGGTGTTGTATCTGGCGAGACAACATGGACGCTCATGCTATCCGACGAGAATCTTGCTTCCCTATAGTGAGTCGTATTA
chr19_16787855_16787868_13xT	TAAAAAAGAAACAAGGAAGAAAGGAAGTAACAAAGAAAGGGAAGGACAGGAGGAAGGAAGGAGGGACGAAGCAAAGAAGAAATTTGCCACTCAGTAAGTCTCAGGGACTCTGGGACTCTAGAAGCCAGGATTTGGAGTTAGAAATCCACTGCGGCCTTCACTAGAATCTTTGGACATTTTTTTTTTTTTTGCCTCCATTTCAGATTTTCTCATCTACAGATAAAAGTATTACTTACATAATAAAACCTTGTGGAAACTAAATGGCCTCCTTAGAACGATTGCAAGAGACTTAGCATGGCATGAAAAAATAAGTTCCACTGGAATTGATTTATAATTT	337	TGTAAGGCACATCTCGGATCTAAAAAAGAAACAAGGAAGAAAGGAAGTAACAAAGAAAGGGAAGGACAGGAGGAAGGAAGGAGGGACGAAGCAAAGAAGAAATTTGCCACTCAGTAAGTCTCAGGGACTCTGGGACTCTAATCCGACGAGAATCTTGCTTCCCTATAGTGAGTCGTATTA,TGTAAGGCACATCTCGGATCGAGGGACGAAGCAAAGAAGAAATTTGCCACTCAGTAAGTCTCAGGGACTCTGGGACTCTAGAAGCCAGGATTTGGAGTTAGAAATCCACTGCGGCCTTCACTAGAATCTTTGGACATTTTATCCGACGAGAATCTTGCTTCCCTATAGTGAGTCGTATTA,TGTAAGGCACATCTCGGATCTTTTTTTTTTGCCTCCATTTCAGATTTTCTCATCTACAGATAAAAGTATTACTTACATAATAAAACCTTGTGGAAACTAAATGGCCTCCTTAGAACGATTGCAAGAGACTTAGCATGGCAATCCGACGAGAATCTTGCTTCCCTATAGTGAGTCGTATTA,TGTAAGGCACATCTCGGATCCATCTACAGATAAAAGTATTACTTACATAATAAAACCTTGTGGAAACTAAATGGCCTCCTTAGAACGATTGCAAGAGACTTAGCATGGCATGAAAAAATAAGTTCCACTGGAATTGATTTATCCGACGAGAATCTTGCTTCCCTATAGTGAGTCGTATTA
chr17_82042348_82042359_11xC	TAATCAGGCAAAAGAGGTGTTACTTGGGCAGGGCAGTTCACTTATGACCTGAAGGTCTAGGGAATTTCCACTGTTATTCATCGACCTGCAGAAATAAGTCTCCCTGTTCTTCAAATCCCCCCCCCCCCAATAGATGGTTCCT	142	TGTAAGGCACATCTCGGATCTACTTGGGCAGGGCAGTTCACTTATGACCTGAAGGTCTAGGGAATTTCCACTGTTATTCATCGACCTGCAGAAATAAGTCTCCCTGTTCTTCAAATCCCCCCCCCCCCAATAGATGGTTCATCCGACGAGAATCTTGCTTCCCTATAGTGAGTCGTATTA
chr14_21846597_21846616_19xT	TAAACTCTCTGATTTAGTACACTCAATTATTTGATGGTCTTGTGGATAGAAATCCCATAGCAAAAGCAGACAGTATAGTCGCCCTCTCAGCTGACAGACTTAGGAGACAAGAACGGTCTTTAGAATAGTCCACTTGCTTTCCTTCAGACAGCGTGAAAGCAGAAAGCATGTCAGGGGTTTTTGTTGTTGTTTTTTTGTTTTCTTTTTTTTTTTTTTTTTTTTGGTTTGGTTTGGTTTGGGTTTTTTGTTATTGTTGGTTGTGGGTTTTGTTTTTGTTTTCATTT	284	TGTAAGGCACATCTCGGATCTAGAATAGTCCACTTGCTTTCCTTCAGACAGCGTGAAAGCAGAAAGCATGTCAGGGGTTTTTGTTGTTGTTTTTTTGTTTTCTTTTTTTTTTTTTTTTTTTTGGTTTGGTTTGGTTTGGGATCCGACGAGAATCTTGCTTCCCTATAGTGAGTCGTATTA,TGTAAGGCACATCTCGGATCTAAACTCTCTGATTTAGTACACTCAATTATTTGATGGTCTTGTGGATAGAAATCCCATAGCAAAAGCAGACAGTATAGTCGCCCTCTCAGCTGACAGACTTAGGAGACAAGAACGGTCTTATCCGACGAGAATCTTGCTTCCCTATAGTGAGTCGTATTA
chr8_74294691_74294709_18xT	TAAATGGTGTGAGTGGTTCTTTTTTTTTTTTTTTTTTTGTCCCAAATTTCTTTAGTGGCTGTGTTCTGGTTCTGTCTTACCACTTCCAACCTCTATATCTACCACTTGGATTCTCTATGTATTGGCCATTTCCTTCCACTATCTATCTACTTATGCTTTTACTTGGTTCTGTCTTCCCCACAGAGATCAGTCAGGAGCCACTTTCCCTAAGCAAAGGAAGAAGGATGCATCCCAGACTGTAGGTTTTCCTAGCCACAGACACAGGGCCT	269	TGTAAGGCACATCTCGGATCTTTTTTTTTTTTTTTTTTGTCCCAAATTTCTTTAGTGGCTGTGTTCTGGTTCTGTCTTACCACTTCCAACCTCTATATCTACCACTTGGATTCTCTATGTATTGGCCATTTCCTTCCACTATCCGACGAGAATCTTGCTTCCCTATAGTGAGTCGTATTA,TGTAAGGCACATCTCGGATCATCTATCTACTTATGCTTTTACTTGGTTCTGTCTTCCCCACAGAGATCAGTCAGGAGCCACTTTCCCTAAGCAAAGGAAGAAGGATGCATCCCAGACTGTAGGTTTTCCTAGCCACAGACATCCGACGAGAATCTTGCTTCCCTATAGTGAGTCGTATTA
chr12_52724463_52724473_10xA	TAAGTGATGTGTGACTATGTGACTCAGTAAAAAAAAAAAGGCTGGGAAACTTGAAGCTGGATTAGTTGTCTCTGTTCTTTCACTAAGTTGCATTGGTTTCTTCAGCCATCAGTGAGGATGATAATAATAGCTAACGCCTCAT	142	TGTAAGGCACATCTCGGATCTAAGTGATGTGTGACTATGTGACTCAGTAAAAAAAAAAAGGCTGGGAAACTTGAAGCTGGATTAGTTGTCTCTGTTCTTTCACTAAGTTGCATTGGTTTCTTCAGCCATCAGTGAGGATGATCCGACGAGAATCTTGCTTCCCTATAGTGAGTCGTATTA
chr3_40076777_40076796_19xA	TAATGTAAAATCAACTACAGCCGATGCCCTATCTGAGTAAAATATACCAGGAGCTCTGGCATCAAGTGGAAAGATGTAAAAAGTGAAACTAGATTATCTTGCTAAAAACTACCAGGGCCAATAACAAAACATACTGGAAACTAATACACCAAAAAAAAAAAAAAAAAAAAGATAGAACAAAGAAAATTTCTAAT	194	TGTAAGGCACATCTCGGATCAAGATGTAAAAAGTGAAACTAGATTATCTTGCTAAAAACTACCAGGGCCAATAACAAAACATACTGGAAACTAATACACCAAAAAAAAAAAAAAAAAAAAGATAGAACAAAGAAAATTTCATCCGACGAGAATCTTGCTTCCCTATAGTGAGTCGTATTA,TGTAAGGCACATCTCGGATCTAATGTAAAATCAACTACAGCCGATGCCCTATCTGAGTAAAATATACCAGGAGCTCTGGCATCAAGTGGAAAGATGTAAAAAGTGAAACTAGATTATCTTGCTAAAAACTACCAGGGCCAATCCGACGAGAATCTTGCTTCCCTATAGTGAGTCGTATTA
chr12_80154349_80154365_16xA	TAATGCCTATGAGACCAATACCTATGAGCCCTTGACACAGTCAATGTAAGCCAGCAAGTGCAGCATGGGCTATGTACTTTATCAGTAGCACCCTGACCATCCCCCAAAGGAAGTTCATAGTGGGAAGACTGGATGATCCTGTCACAGCTCCCTACAGTAGCCAAGGTCACACAGGTCAGCAAGGATACCCTGGACCTGCTCTCTGCAGGCTCCTTTGCTAAAAAAAAAAAAAAAAATAAATAAAATAAATAAAAATAAAAAATACCTCCGCCCCACCCAAGCTGAGTGACCT	292	TGTAAGGCACATCTCGGATCTAATGCCTATGAGACCAATACCTATGAGCCCTTGACACAGTCAATGTAAGCCAGCAAGTGCAGCATGGGCTATGTACTTTATCAGTAGCACCCTGACCATCCCCCAAAGGAAGTTCATAGATCCGACGAGAATCTTGCTTCCCTATAGTGAGTCGTATTA,TGTAAGGCACATCTCGGATCTGGGAAGACTGGATGATCCTGTCACAGCTCCCTACAGTAGCCAAGGTCACACAGGTCAGCAAGGATACCCTGGACCTGCTCTCTGCAGGCTCCTTTGCTAAAAAAAAAAAAAAAAATAAAATCCGACGAGAATCTTGCTTCCCTATAGTGAGTCGTATTA,TGTAAGGCACATCTCGGATCACAGGTCAGCAAGGATACCCTGGACCTGCTCTCTGCAGGCTCCTTTGCTAAAAAAAAAAAAAAAAATAAATAAAATAAATAAAAATAAAAAATACCTCCGCCCCACCCAAGCTGAGTGACATCCGACGAGAATCTTGCTTCCCTATAGTGAGTCGTATTA
chr10_122890609_122890620_11xA	TAATAGAGAACCAACAAAGCAAAGAAAAACAGGAAAAAAAAAAAACACACTAATAAAGCCAGAAAAAAAGGAATATAAATACCAATGAAATCCAGAATATTATTTGAGAATACTTTGAAAGTACATCTTCCAATAAACTAGAAAATAGTCAAGAATAATATTTGAATATTTGAGAAAGTGT	181	TGTAAGGCACATCTCGGATCTAATAGAGAACCAACAAAGCAAAGAAAAACAGGAAAAAAAAAAAACACACTAATAAAGCCAGAAAAAAAGGAATATAAATACCAATGAAATCCAGAATATTATTTGAGAATACTTTGAAAATCCGACGAGAATCTTGCTTCCCTATAGTGAGTCGTATTA,TGTAAGGCACATCTCGGATCAGAAAAAAAGGAATATAAATACCAATGAAATCCAGAATATTATTTGAGAATACTTTGAAAGTACATCTTCCAATAAACTAGAAAATAGTCAAGAATAATATTTGAATATTTGAGAAAGTGATCCGACGAGAATCTTGCTTCCCTATAGTGAGTCGTATTA
chr4_37900098_37900110_12xA	TAAAATCAAGCATGTCCACAGGAAATTTTGAAGAAATACTAGTGGCAGGCATAGCAAGCAAAACTATACTGGATGTGATTCCGTAATGCAAAGGCAAACACATCCTGAAGAAAGCTACTCAAGATGCCTCACCTGTCACAGAAAAAAAAAAAAAGTTATCTAGAGACAGGGATTCTATTATCTCCTCTACATTCTAACAGCTGGAGCAGACAGATGTTTGCTTTCCTTTTATTTATTTCTTTTTTATTTCCAGTGTACTGAAAGGAGCCACAAAAAAACTGTAACTCAATTCAAAACTCTGTTTTCTTTCATTTGCT	317	TGTAAGGCACATCTCGGATCAAGAAATACTAGTGGCAGGCATAGCAAGCAAAACTATACTGGATGTGATTCCGTAATGCAAAGGCAAACACATCCTGAAGAAAGCTACTCAAGATGCCTCACCTGTCACAGAAAAAAAAAATCCGACGAGAATCTTGCTTCCCTATAGTGAGTCGTATTA,TGTAAGGCACATCTCGGATCAAAAGTTATCTAGAGACAGGGATTCTATTATCTCCTCTACATTCTAACAGCTGGAGCAGACAGATGTTTGCTTTCCTTTTATTTATTTCTTTTTTATTTCCAGTGTACTGAAAGGAGCCAATCCGACGAGAATCTTGCTTCCCTATAGTGAGTCGTATTA,TGTAAGGCACATCTCGGATCATTCTAACAGCTGGAGCAGACAGATGTTTGCTTTCCTTTTATTTATTTCTTTTTTATTTCCAGTGTACTGAAAGGAGCCACAAAAAAACTGTAACTCAATTCAAAACTCTGTTTTCTTTCATCCGACGAGAATCTTGCTTCCCTATAGTGAGTCGTATTA
chr18_31126585_31126601_16xA	TAATGACAACATAATTTGAATTTCTGAGATTTCCCTCATAGATCATGCTCAAAAAAAAAAAAAAAAACCATCCATCTTATATAACTTAGATAAACTAAAAGAACCAGGGAGTGCCCAAATCCCCTAAACCTTTCAGTTCTT	141	TGTAAGGCACATCTCGGATCTTTCTGAGATTTCCCTCATAGATCATGCTCAAAAAAAAAAAAAAAAACCATCCATCTTATATAACTTAGATAAACTAAAAGAACCAGGGAGTGCCCAAATCCCCTAAACCTTTCAGTTCTATCCGACGAGAATCTTGCTTCCCTATAGTGAGTCGTATTA
chr2_89447443_89447459_16xA	TAAAAGTAGAATTTATTGGAAATTGGACAAAACAGAAATATCATAGAGGATGAAAAATGGGGATGTCCAAAAACATGAAGATATGATCACTTTCAGTAAATAGAGAAAACTAGAGTATCAGTGAATAGCAGGCTTGTATCAAGTGAACTAAAAAAAAAAAAAAAAAGAAAGAAAGAAAGAAAAAAAAAGAAAAGAAAAAAAAAACCTCACAATGTCAAGGGTTGGAACAAATGTAGAACATAGAAGTCAAATTGTCAAAAATTATTAT	268	TGTAAGGCACATCTCGGATCAACAGAAATATCATAGAGGATGAAAAATGGGGATGTCCAAAAACATGAAGATATGATCACTTTCAGTAAATAGAGAAAACTAGAGTATCAGTGAATAGCAGGCTTGTATCAAGTGAACTAATCCGACGAGAATCTTGCTTCCCTATAGTGAGTCGTATTA
chr5_103507560_103507584_24xA	TAACTCGCCAACTAGGATGTCAGTTACCCACATATGTGTTGCTTCCTGCCAAGTAGGGTGTCAGTTTCCAGGGAGGTCTTGGGGACATAAACTTTATTTGGTTCCTACTCAAAAAAAAAAAAAAAAAAAAAAAAAGCCTTATTCCAAATAGTTTCTTATATTGGCACAAGTGTCTCTTATGTCGGAGTCCATCCCAGGGGCCAAGTATCAAAGCAAATACCT	222	TGTAAGGCACATCTCGGATCGTTCCTACTCAAAAAAAAAAAAAAAAAAAAAAAAAGCCTTATTCCAAATAGTTTCTTATATTGGCACAAGTGTCTCTTATGTCGGAGTCCATCCCAGGGGCCAAGTATCAAAGCAAATACATCCGACGAGAATCTTGCTTCCCTATAGTGAGTCGTATTA
chr14_76106998_76107009_11xT	TAACCTCTGAGCCATCTCTCCAGTCCCCACACCTAGCTTTTTACATGGGTGCTGGGGATTCAAACTCAGGTCCCTGAGCTTGCACGGCAGTTCTCTTACCCACTGAGCCATTAGACTCATATAGATCCTAGACTTACTAGTAACTTTCATGAATATAATAAAGATGCATTATTAGAAGTGTCGTTTTTATTTAGCTTGTTTTTTTTTTTTGAGGCTGGATCTCACATATCCCAGGCTTACTTCAAACCTTAGCCAAGAAGGACATGGAACTTCTTATTCTCCTGTCTTCACCTCTCATCAGGTGTTGGGATTACAGGCATGTGCCACTAGGCCAGGTTTATGGCCCT	347	TGTAAGGCACATCTCGGATCTAACCTCTGAGCCATCTCTCCAGTCCCCACACCTAGCTTTTTACATGGGTGCTGGGGATTCAAACTCAGGTCCCTGAGCTTGCACGGCAGTTCTCTTACCCACTGAGCCATTAGACTCATATCCGACGAGAATCTTGCTTCCCTATAGTGAGTCGTATTA,TGTAAGGCACATCTCGGATCCTCACATATCCCAGGCTTACTTCAAACCTTAGCCAAGAAGGACATGGAACTTCTTATTCTCCTGTCTTCACCTCTCATCAGGTGTTGGGATTACAGGCATGTGCCACTAGGCCAGGTTTAATCCGACGAGAATCTTGCTTCCCTATAGTGAGTCGTATTA,TGTAAGGCACATCTCGGATCGCTGGGGATTCAAACTCAGGTCCCTGAGCTTGCACGGCAGTTCTCTTACCCACTGAGCCATTAGACTCATATAGATCCTAGACTTACTAGTAACTTTCATGAATATAATAAAGATGCATTATCCGACGAGAATCTTGCTTCCCTATAGTGAGTCGTATTA,TGTAAGGCACATCTCGGATCATTAGAAGTGTCGTTTTTATTTAGCTTGTTTTTTTTTTTTGAGGCTGGATCTCACATATCCCAGGCTTACTTCAAACCTTAGCCAAGAAGGACATGGAACTTCTTATTCTCCTGTCTTCAATCCGACGAGAATCTTGCTTCCCTATAGTGAGTCGTATTA
chrX_119987903_119987914_11xT	TAACAGCTGAGTTTTACTCTATTTTGTAAATGTTTCACATTTATTTTTACTCATTTTTTTTTTTTCATTGAGAGAGATCTAGGATGTTTCCAATATCTGGCTATTACAAATGAAGCCAAAGTAAGCATAGTTGAGCAAGTGTCCTTGTCAAATATTTCTAAGAGTGGTATATATCTGTCTTGGCAAAGAT	190	TGTAAGGCACATCTCGGATCAGAGAGATCTAGGATGTTTCCAATATCTGGCTATTACAAATGAAGCCAAAGTAAGCATAGTTGAGCAAGTGTCCTTGTCAAATATTTCTAAGAGTGGTATATATCTGTCTTGGCAAAGATATCCGACGAGAATCTTGCTTCCCTATAGTGAGTCGTATTA
chr3_72319748_72319758_10xA	TAATCACTTTTCTTACAGAGTCATTGATTTCCTTTACCTTGTTTGTCTAGTATGCCACATTTGATAACTGGTTTTGATCATTACCCAATCAAACTTCAAGTGAAAGACTGAAAATCAGAAAAATCTCACAGATTTTGTTCTCCAGGTACTATTTATTTTTAGAAAAAAAAAAATAGAACCACTTGATTGCTTTT	194	TGTAAGGCACATCTCGGATCTAATCACTTTTCTTACAGAGTCATTGATTTCCTTTACCTTGTTTGTCTAGTATGCCACATTTGATAACTGGTTTTGATCATTACCCAATCAAACTTCAAGTGAAAGACTGAAAATCAGAAATCCGACGAGAATCTTGCTTCCCTATAGTGAGTCGTATTA,TGTAAGGCACATCTCGGATCGTTTTGATCATTACCCAATCAAACTTCAAGTGAAAGACTGAAAATCAGAAAAATCTCACAGATTTTGTTCTCCAGGTACTATTTATTTTTAGAAAAAAAAAAATAGAACCACTTGATTGCATCCGACGAGAATCTTGCTTCCCTATAGTGAGTCGTATTA
chr16_56102085_56102097_12xT	TAAACAGCTCTTGGTTACCCCAAGATCTAAGTACCAGTGTCGTGTCTTGAAACTCTAGTGGTCGTTGTTGCTCAGTAGATAGGACGGTTAGGAGTTTATCTTCCTTGCCAAATTCTATAGCACTTTTTTCTTTTTCTTTTTTTTTTTTTATAAGAGTTAGTCCTCAGGGATGATGCCTCTAGAT	184	TGTAAGGCACATCTCGGATCTAAACAGCTCTTGGTTACCCCAAGATCTAAGTACCAGTGTCGTGTCTTGAAACTCTAGTGGTCGTTGTTGCTCAGTAGATAGGACGGTTAGGAGTTTATCTTCCTTGCCAAATTCTATAGATCCGACGAGAATCTTGCTTCCCTATAGTGAGTCGTATTA,TGTAAGGCACATCTCGGATCGTCGTTGTTGCTCAGTAGATAGGACGGTTAGGAGTTTATCTTCCTTGCCAAATTCTATAGCACTTTTTTCTTTTTCTTTTTTTTTTTTTATAAGAGTTAGTCCTCAGGGATGATGCCTCTATCCGACGAGAATCTTGCTTCCCTATAGTGAGTCGTATTA
chr18_84224698_84224712_14xA	TAAAATTGTAACATTTTCTCAATAAAAAAAAAAAAAAAGAAAGAAAAAAGAAAAGAAACCTTCAGGAAAGCTGTGAGCGCGCCGTGCCGTCTTTACAGACAGTCCGTGCTGCAATGAATGTCCTCTGCTCGCCAACCCTGCCATGCCTCATTATTCTGAGGCACACATTTGTGTGTGTGCTTCT	184	TGTAAGGCACATCTCGGATCTAAAATTGTAACATTTTCTCAATAAAAAAAAAAAAAAAGAAAGAAAAAAGAAAAGAAACCTTCAGGAAAGCTGTGAGCGCGCCGTGCCGTCTTTACAGACAGTCCGTGCTGCAATGAATGATCCGACGAGAATCTTGCTTCCCTATAGTGAGTCGTATTA,TGTAAGGCACATCTCGGATCTTCAGGAAAGCTGTGAGCGCGCCGTGCCGTCTTTACAGACAGTCCGTGCTGCAATGAATGTCCTCTGCTCGCCAACCCTGCCATGCCTCATTATTCTGAGGCACACATTTGTGTGTGTGCATCCGACGAGAATCTTGCTTCCCTATAGTGAGTCGTATTA
chr10_7335137_7335150_13xT	TAAAAATTATATTTTACCATAACACTGAATCCATTCATGCTGTCACATGGGGGCGGGGGGCGAGCCATGAAAATACATACTAGCAATTCATCTGTGTACAGTGCAGTTTCCTCCATGAAATTATGGGTTTTTTTTTTTTTTGGCTTGAGGGCAAGAGTTGGTTTTGCTAATAATTCCCATTTTTGTACGGTTTGATTTTT	200	TGTAAGGCACATCTCGGATCATTTTACCATAACACTGAATCCATTCATGCTGTCACATGGGGGCGGGGGGCGAGCCATGAAAATACATACTAGCAATTCATCTGTGTACAGTGCAGTTTCCTCCATGAAATTATGGGTTTATCCGACGAGAATCTTGCTTCCCTATAGTGAGTCGTATTA,TGTAAGGCACATCTCGGATCTAGCAATTCATCTGTGTACAGTGCAGTTTCCTCCATGAAATTATGGGTTTTTTTTTTTTTTGGCTTGAGGGCAAGAGTTGGTTTTGCTAATAATTCCCATTTTTGTACGGTTTGATTTTTATCCGACGAGAATCTTGCTTCCCTATAGTGAGTCGTATTA
chr1_183051863_183051876_13xC	TAAAATCACTAACAACACTAGGTATTGGGTGGTATGTGAGACAGCTGGATGTAGACATAATGTTTTTGACACTGTGTAAAGATTATCCTTGTGTTAGTCAAATGCTGATTTCTCTGCCCCCCCCCCCCCCATATCTGGTTGCAAGATGACATGGCACTGTAATGCTTATTCTGAGGGTCTCCTATTTCAAGTTTGTGTAGACATTGCTCCCCACCTATTCTCTGACTTGTCAACAAAAGTTGATCAGCCAATGACTGGGCAGAAGAGAGAATAAGGCTGGGATTAGTCAGCCAGGAGAAAGGGGGGGGGAGGAAGGGGAGGAAGAGGAGGAGAGGAT	337	TGTAAGGCACATCTCGGATCCCACCTATTCTCTGACTTGTCAACAAAAGTTGATCAGCCAATGACTGGGCAGAAGAGAGAATAAGGCTGGGATTAGTCAGCCAGGAGAAAGGGGGGGGGAGGAAGGGGAGGAAGAGGAGGATCCGACGAGAATCTTGCTTCCCTATAGTGAGTCGTATTA,TGTAAGGCACATCTCGGATCTCTCTGCCCCCCCCCCCCCCATATCTGGTTGCAAGATGACATGGCACTGTAATGCTTATTCTGAGGGTCTCCTATTTCAAGTTTGTGTAGACATTGCTCCCCACCTATTCTCTGACTTGTATCCGACGAGAATCTTGCTTCCCTATAGTGAGTCGTATTA
chr6_95153683_95153693_10xT	TAATAAAAAAGGATGGGGGAGTGTTCAGTCATTACTCCCAAGCTTATGTAGATTTTTTTGCAAAGGATTTTTTTTTTTGCAATGAAAAGACTCAGTTATTATTTTTATTATTTTATCTACTTACTATGTGTGTCTCTGGGCAAGTGTGTTTTAGCTGGTATATTCCACAGAGCACACTTGGAGGTTGAAGGACAACTCTTGGGAGTTGATTCTCTCCCACAGCCATGTGATCCCTGTGATCAAACTTAGGCTCCTTAGACTCTGTGGCAGCTGCTGTTACCTGTTGAGCCAGCATGAAAATACTGTTATTTT	312	TGTAAGGCACATCTCGGATCTAATAAAAAAGGATGGGGGAGTGTTCAGTCATTACTCCCAAGCTTATGTAGATTTTTTTGCAAAGGATTTTTTTTTTTGCAATGAAAAGACTCAGTTATTATTTTTATTATTTTATCTACATCCGACGAGAATCTTGCTTCCCTATAGTGAGTCGTATTA,TGTAAGGCACATCTCGGATCTTTTTTTTGCAATGAAAAGACTCAGTTATTATTTTTATTATTTTATCTACTTACTATGTGTGTCTCTGGGCAAGTGTGTTTTAGCTGGTATATTCCACAGAGCACACTTGGAGGTTGAAGATCCGACGAGAATCTTGCTTCCCTATAGTGAGTCGTATTA,TGTAAGGCACATCTCGGATCGACAACTCTTGGGAGTTGATTCTCTCCCACAGCCATGTGATCCCTGTGATCAAACTTAGGCTCCTTAGACTCTGTGGCAGCTGCTGTTACCTGTTGAGCCAGCATGAAAATACTGTTATTATCCGACGAGAATCTTGCTTCCCTATAGTGAGTCGTATTA
chr12_69029255_69029285_30xA	TAAATCTGAGAAACAAGAGAGCACAGAGAAAATGAGGCTTTACAGGGCAAAGCTCAGCGGGGAATGATTTCCAGTCTCTCCTGGGCTCACAGAAAATATCCGATTTATACTCAGGACACAGGACTGTACACAGGACAATCATTGCAGCAATGTGTACTTCCTCACCTAGGACTCAAGCCATAGCAACAGCCCCTGTTTGCAACTAAAAAAAAAAAAAAAAAAAAAAAAAAAAAAATTCTTGTTACAAAAAGGATGAGAGAATGAGCCAACAGAAGCTCACTGTTTCT	287	TGTAAGGCACATCTCGGATCTAAATCTGAGAAACAAGAGAGCACAGAGAAAATGAGGCTTTACAGGGCAAAGCTCAGCGGGGAATGATTTCCAGTCTCTCCTGGGCTCACAGAAAATATCCGATTTATACTCAGGACACAATCCGACGAGAATCTTGCTTCCCTATAGTGAGTCGTATTA,TGTAAGGCACATCTCGGATCGGACTGTACACAGGACAATCATTGCAGCAATGTGTACTTCCTCACCTAGGACTCAAGCCATAGCAACAGCCCCTGTTTGCAACTAAAAAAAAAAAAAAAAAAAAAAAAAAAAAAATTCTTATCCGACGAGAATCTTGCTTCCCTATAGTGAGTCGTATTA,TGTAAGGCACATCTCGGATCCTCACCTAGGACTCAAGCCATAGCAACAGCCCCTGTTTGCAACTAAAAAAAAAAAAAAAAAAAAAAAAAAAAAAATTCTTGTTACAAAAAGGATGAGAGAATGAGCCAACAGAAGCTCACATCCGACGAGAATCTTGCTTCCCTATAGTGAGTCGTATTA
chr13_86880069_86880083_14xT	TAAGAAGGAAGTCCCTACCAATGAACATCATCAAATTACATAACATACCCACAGAGACTGAAGTAGCAAAAGCATGACCTCAATATGTTTGCATTAGGTTTTTTTGTTTTTTGTTTTTTTGTTTTTTTTTTTTTTTCACTTCTTATTTCTTCTGGCT	157	TGTAAGGCACATCTCGGATCTCAAATTACATAACATACCCACAGAGACTGAAGTAGCAAAAGCATGACCTCAATATGTTTGCATTAGGTTTTTTTGTTTTTTGTTTTTTTGTTTTTTTTTTTTTTTCACTTCTTATTTCTATCCGACGAGAATCTTGCTTCCCTATAGTGAGTCGTATTA,TGTAAGGCACATCTCGGATCTAAGAAGGAAGTCCCTACCAATGAACATCATCAAATTACATAACATACCCACAGAGACTGAAGTAGCAAAAGCATGACCTCAATATGTTTGCATTAGGTTTTTTTGTTTTTTGTTTTTTTATCCGACGAGAATCTTGCTTCCCTATAGTGAGTCGTATTA
chr8_103270746_103270756_10xA	TAAGAGCACTGTCTGCTCTTGCAGAGGACCCAGCTTTGATCCTCAGAACCCAAAATGTGGCTCAAAAGCATCAGTTCAAGGGAAAATAATGCCCTCTCCTGGCCTCTGCCCAAACAGACACACATACATGTAGGCAAACAGCCATAAACCTCAGGAAAAAAAAAAATACTTTCTGAGATTTCCAAGAACAGAGGTTCCAAGTCCATTTTCTTTTCTTTT	219	TGTAAGGCACATCTCGGATCGTCTGCTCTTGCAGAGGACCCAGCTTTGATCCTCAGAACCCAAAATGTGGCTCAAAAGCATCAGTTCAAGGGAAAATAATGCCCTCTCCTGGCCTCTGCCCAAACAGACACACATACATGATCCGACGAGAATCTTGCTTCCCTATAGTGAGTCGTATTA,TGTAAGGCACATCTCGGATCGCCCTCTCCTGGCCTCTGCCCAAACAGACACACATACATGTAGGCAAACAGCCATAAACCTCAGGAAAAAAAAAAATACTTTCTGAGATTTCCAAGAACAGAGGTTCCAAGTCCATTTTCATCCGACGAGAATCTTGCTTCCCTATAGTGAGTCGTATTA
chr1_148613041_148613051_10xA	TAAAAAACACATTGCTGAAAGAACTCTCCAATGAGATTATACTTGGGTTTTCAGATGAGGATGAGATTGAGACATAAAAAAAAAAACAAAAACAAAAACAAAAAAACCCAAAAAACAAAAAACAAAAACAACCCCCCCCCCAAAAAATAAAAAACCACT	159	TGTAAGGCACATCTCGGATCTAAAAAACACATTGCTGAAAGAACTCTCCAATGAGATTATACTTGGGTTTTCAGATGAGGATGAGATTGAGACATAAAAAAAAAAACAAAAACAAAAACAAAAAAACCCAAAAAACAAAAATCCGACGAGAATCTTGCTTCCCTATAGTGAGTCGTATTA
chr1_97567494_97567505_11xA	TAAGAGACTTGTTTTCTAACCTAGTCAGAAAGTCTCTAGGGGGAAAAAAAAGAAGAAGAAGAAGAAAAAAAAAAAACTCAAGGAAATGGAGGATATGTGGGAGGAGCTGGGTGATAGAAATGGTGTGAATGTAGTGCTCATGTACAAATACACACACATATGTATATACCTACATATATACACACACCATATACAAACATGTATACATACATATATACATAGATATATACACACATATATACATACACACACATATATGTATACATATACATATATATAAAGTCAAAGAATTCATATAACT	301	TGTAAGGCACATCTCGGATCGGATATGTGGGAGGAGCTGGGTGATAGAAATGGTGTGAATGTAGTGCTCATGTACAAATACACACACATATGTATATACCTACATATATACACACACCATATACAAACATGTATACATACATCCGACGAGAATCTTGCTTCCCTATAGTGAGTCGTATTA,TGTAAGGCACATCTCGGATCTAAGAGACTTGTTTTCTAACCTAGTCAGAAAGTCTCTAGGGGGAAAAAAAAGAAGAAGAAGAAGAAAAAAAAAAAACTCAAGGAAATGGAGGATATGTGGGAGGAGCTGGGTGATAGAAAATCCGACGAGAATCTTGCTTCCCTATAGTGAGTCGTATTA
chr6_21047174_21047186_12xT	TAACTTATTCTAATTGTTTACTTGTATTTTATTTGGCATAAAAAATGTAGCCTTTTTCTTTTCTCTCTCTCTCTCTTTTTTTTTTTTTGCCCATGTTTTAGCTTTTTGCTCAGTGATTTGTATTGGATTT	130	TGTAAGGCACATCTCGGATCTAACTTATTCTAATTGTTTACTTGTATTTTATTTGGCATAAAAAATGTAGCCTTTTTCTTTTCTCTCTCTCTCTCTTTTTTTTTTTTTGCCCATGTTTTAGCTTTTTGCTCAGTGATTTGATCCGACGAGAATCTTGCTTCCCTATAGTGAGTCGTATTA
chr6_33606508_33606527_19xT	TAACTCTGAGATAATGTTTTGATGCTGAGGTATGTTTTTTTTTTTTTTTTTTTTCAGCAGAAGGTTGGATCCTCTTTTCCCATGTATTTGTCTTGCCTTTTTATGGGAATATTGAGACCATTGATATTGAAAGATAT	137	TGTAAGGCACATCTCGGATCTAACTCTGAGATAATGTTTTGATGCTGAGGTATGTTTTTTTTTTTTTTTTTTTTCAGCAGAAGGTTGGATCCTCTTTTCCCATGTATTTGTCTTGCCTTTTTATGGGAATATTGAGACCAATCCGACGAGAATCTTGCTTCCCTATAGTGAGTCGTATTA
chr8_73850574_73850584_10xC	TAAACCCTGATATCACACACAAAATTGTTTTGAATCTAAAATATAGGAAGACATGCCTCCCACTTCAGGTGGCCAATTCTTTAGAGGCTTGATGAAGTGAAATAGAGTTAGAGGGCCCCCCCCCCCGCCCCCCGCCCAAGAGCCTGGTAGAAGACCAGAAATGATTCATCTTGCAGGAGTATCTCCACATGACCTCCAACACTCATACTTGTGAGGCCCAGTAAAACACGAGGAGGGAAGGAATGTAAACAGCTCCAGCTTTCTCATTTCCTTCGTGCCCAGCCCATATTACTGGCTGCTTCAAAACTGATGTTCTCACGTTCTGAAAGCAGCCATACTGCATGGAAAACAT	352	TGTAAGGCACATCTCGGATCTAAACCCTGATATCACACACAAAATTGTTTTGAATCTAAAATATAGGAAGACATGCCTCCCACTTCAGGTGGCCAATTCTTTAGAGGCTTGATGAAGTGAAATAGAGTTAGAGGGCCCCCATCCGACGAGAATCTTGCTTCCCTATAGTGAGTCGTATTA,TGTAAGGCACATCTCGGATCAATAGAGTTAGAGGGCCCCCCCCCCCGCCCCCCGCCCAAGAGCCTGGTAGAAGACCAGAAATGATTCATCTTGCAGGAGTATCTCCACATGACCTCCAACACTCATACTTGTGAGGCCCAATCCGACGAGAATCTTGCTTCCCTATAGTGAGTCGTATTA,TGTAAGGCACATCTCGGATCGTAAAACACGAGGAGGGAAGGAATGTAAACAGCTCCAGCTTTCTCATTTCCTTCGTGCCCAGCCCATATTACTGGCTGCTTCAAAACTGATGTTCTCACGTTCTGAAAGCAGCCATACTGATCCGACGAGAATCTTGCTTCCCTATAGTGAGTCGTATTA
chr1_73174160_73174175_15xT	TAAAACTATCATTGAACAATCTGTAACCTTCCTGTCAGTCCCCAAAGTGTGCCAATGAGCTTTATTTGGAAATACTTTCTTTTTTTTCTTATTTATTTATTTATTTATTTATTTATTTATTTATTTATTTATTTATTTTTATTACATATTTTCCTCAATTACATTTCCAATGCTATCCCAAAGGTCCCCCATACCCTCCCCCCACTTCTCTACCCACTCATCCCCATTTTTTTTTTTTTTTTGGCCCTGGCGTTCCCCTGTACTGGGGCATATACAGTTTGCGTGTCCAATGGGCCTCTCTTTCCAATGATGACTTTTTTTT	322	TGTAAGGCACATCTCGGATCTAAAACTATCATTGAACAATCTGTAACCTTCCTGTCAGTCCCCAAAGTGTGCCAATGAGCTTTATTTGGAAATACTTTCTTTTTTTTCTTATTTATTTATTTATTTATTTATTTATTTATATCCGACGAGAATCTTGCTTCCCTATAGTGAGTCGTATTA
chr6_147906278_147906290_12xT	TAAACGCTTGTCCCTTTTCTGGGCTGGGCTGAGATGTGATAAGCCTCTGTCTTGGCACTTTGAGCATAAGATAGAAAACTATGTTTGAATGGAAAGCTCCAGGATATAAAACTGTGGCTACCTCAGGTGTCTATGGTTTGAGGAGGCAAGGAAGGTTGTTTCAGTGGATTCTCTCTGGTCTTTTTTTTTTTTTCTTTTTGGTCTTTTTATTCTATACTACTTTGATTAGACTTCTCTCTGAAGCCAGGTTCATACTTTCCTGCTAAGGGGCATCTCTCTCATTCTCAAAGTCATTTTGTAAGTTGCCTTTCAAACCCATTCACTTCATTTTTCTGCAGGCAAAGCCACTGGCAGGCAGGGACCACAAACAGCTGTTTCTTGAAGCCAGCAGCCTGCCAATCCTTTGCCCACT	412	TGTAAGGCACATCTCGGATCTAAACGCTTGTCCCTTTTCTGGGCTGGGCTGAGATGTGATAAGCCTCTGTCTTGGCACTTTGAGCATAAGATAGAAAACTATGTTTGAATGGAAAGCTCCAGGATATAAAACTGTGGCTAATCCGACGAGAATCTTGCTTCCCTATAGTGAGTCGTATTA,TGTAAGGCACATCTCGGATCAAGCCTCTGTCTTGGCACTTTGAGCATAAGATAGAAAACTATGTTTGAATGGAAAGCTCCAGGATATAAAACTGTGGCTACCTCAGGTGTCTATGGTTTGAGGAGGCAAGGAAGGTTGTTATCCGACGAGAATCTTGCTTCCCTATAGTGAGTCGTATTA,TGTAAGGCACATCTCGGATCTCAGTGGATTCTCTCTGGTCTTTTTTTTTTTTTCTTTTTGGTCTTTTTATTCTATACTACTTTGATTAGACTTCTCTCTGAAGCCAGGTTCATACTTTCCTGCTAAGGGGCATCTCTCTCATCCGACGAGAATCTTGCTTCCCTATAGTGAGTCGTATTA,TGTAAGGCACATCTCGGATCATTCTCAAAGTCATTTTGTAAGTTGCCTTTCAAACCCATTCACTTCATTTTTCTGCAGGCAAAGCCACTGGCAGGCAGGGACCACAAACAGCTGTTTCTTGAAGCCAGCAGCCTGCCAATATCCGACGAGAATCTTGCTTCCCTATAGTGAGTCGTATTA
chr6_84161738_84161753_15xT	TAACACTGGGGAGGAGAGCCTTGCCTAAAGCTGGGCGATGGGGGAGCAGAAGAAGAGGAGAAGAGTGGGGATGAGGTTGAGGAACACAACATGAAGGAATTCTTTTACTTTTTTTTTTTTTTTTCGAGACAGGGTTTCTCTGTGTAGCCCTGGCTGTCCTGGAACTCACCTTGTAGACCAGGCTGGCCTTGAACTCAGAAATCCGCCTGCCTCTGCCTCCCAAGTGCTGGGAT	233	TGTAAGGCACATCTCGGATCTAACACTGGGGAGGAGAGCCTTGCCTAAAGCTGGGCGATGGGGGAGCAGAAGAAGAGGAGAAGAGTGGGGATGAGGTTGAGGAACACAACATGAAGGAATTCTTTTACTTTTTTTTTTTTATCCGACGAGAATCTTGCTTCCCTATAGTGAGTCGTATTA
chr7_91824427_91824439_12xA	TAATCAGTTAGGTCTGTAGAGAGAAACCATGGGTCTGATTCAGTCACTGGAAAATAGTGACTAGTCTAGTCTGTCTAGTCTGATTGACAGTCTGGTTTTCTAAGAATTTCCACAATTGTCACATCTCCAAAAGACTTTGCTTCTGAGAAAAAAAAAAAAATTCCTTCGAGAACAGGTGCATAATGTCACCTGAAGCTGATCTTGGGCATCTGGCTAACTGGTAAGTGTTTTGAGTTCTAGGAATAATAATAATAATAATT	260	TGTAAGGCACATCTCGGATCTAATCAGTTAGGTCTGTAGAGAGAAACCATGGGTCTGATTCAGTCACTGGAAAATAGTGACTAGTCTAGTCTGTCTAGTCTGATTGACAGTCTGGTTTTCTAAGAATTTCCACAATTGTCATCCGACGAGAATCTTGCTTCCCTATAGTGAGTCGTATTA,TGTAAGGCACATCTCGGATCACATCTCCAAAAGACTTTGCTTCTGAGAAAAAAAAAAAAATTCCTTCGAGAACAGGTGCATAATGTCACCTGAAGCTGATCTTGGGCATCTGGCTAACTGGTAAGTGTTTTGAGTTCTAGATCCGACGAGAATCTTGCTTCCCTATAGTGAGTCGTATTA
chr15_44754748_44754758_10xC	TAAGTTTGTACTTTGTTTTGAACAATACTTTGATCTGTAATAATGTTGTTTTGGCCTAAGAGCAATTCCCAGGTGTCCCCCCCCACCCCCCCCCCCACCCCAGGTAATGGGAGGGCCCAAAAATTTCCCTAGGCAGGGTTTGCAAAACAAAAGCAGTGCCACACAAACCTCTGAGTTTTGCAT	183	TGTAAGGCACATCTCGGATCAGCAATTCCCAGGTGTCCCCCCCCACCCCCCCCCCCACCCCAGGTAATGGGAGGGCCCAAAAATTTCCCTAGGCAGGGTTTGCAAAACAAAAGCAGTGCCACACAAACCTCTGAGTTTTGATCCGACGAGAATCTTGCTTCCCTATAGTGAGTCGTATTA,TGTAAGGCACATCTCGGATCTAAGTTTGTACTTTGTTTTGAACAATACTTTGATCTGTAATAATGTTGTTTTGGCCTAAGAGCAATTCCCAGGTGTCCCCCCCCACCCCCCCCCCCACCCCAGGTAATGGGAGGGCCCAAATCCGACGAGAATCTTGCTTCCCTATAGTGAGTCGTATTA
chr14_103707604_103707615_11xG	TAATCTCCATTATGACTCGTCTTGGGTTGATTGGAAACCCTGGCATCTCAGAAGAATTCTCATTTGGGGGTGTGTGTGTGGGGGGGGGGGGCGGGGATCAAACCGCTTTTGTCTGAGCCACTCAGTTGGAAGACAAACTTCTTCTGGAATTCTACACTGCTTCTGCACATTCTGTATGATGCCCACTACTACTCTGATTCTCAGACGGGACACTTCTTTGACACCACCAGCTTTCAACTTTT	242	TGTAAGGCACATCTCGGATCTAATCTCCATTATGACTCGTCTTGGGTTGATTGGAAACCCTGGCATCTCAGAAGAATTCTCATTTGGGGGTGTGTGTGTGGGGGGGGGGGGCGGGGATCAAACCGCTTTTGTCTGAGCCAATCCGACGAGAATCTTGCTTCCCTATAGTGAGTCGTATTA,TGTAAGGCACATCTCGGATCCTCAGTTGGAAGACAAACTTCTTCTGGAATTCTACACTGCTTCTGCACATTCTGTATGATGCCCACTACTACTCTGATTCTCAGACGGGACACTTCTTTGACACCACCAGCTTTCAACTTATCCGACGAGAATCTTGCTTCCCTATAGTGAGTCGTATTA
chr6_8830925_8830935_10xA	TAAGTAATAGAGAAACTAGAAACCAATCTCAGGTATGCCTGCCCATTCAATGAGCAACTCATCTGAGATTTCACAAGGATAAACTGCATTCAGGGACCACTGCATCATTGTCACCTATATAAAAAAAAAAAGTTT	135	TGTAAGGCACATCTCGGATCTAAGTAATAGAGAAACTAGAAACCAATCTCAGGTATGCCTGCCCATTCAATGAGCAACTCATCTGAGATTTCACAAGGATAAACTGCATTCAGGGACCACTGCATCATTGTCACCTATATATCCGACGAGAATCTTGCTTCCCTATAGTGAGTCGTATTA
chr5_85521227_85521240_13xA	TAACTTATTATATCTTGTTTTGTTATATTCTGTCATTATCTCTTAGAAGCCTATTCTTTTCTAATGAATGACAGGGGTGGATCTTGATGGGAGGAAAAAGGGGGAGGAAAAGGGAAGAGTAGTGGGATGGGACCTGTATTTGAAATATATCACATGGGAAAAGAATCCATTTCTGATAAAATGGAAAAAGTAAAACAAGTATTTTCAAAGTAAAAAAAAAAAAAAGGCT	229	TGTAAGGCACATCTCGGATCCTAATGAATGACAGGGGTGGATCTTGATGGGAGGAAAAAGGGGGAGGAAAAGGGAAGAGTAGTGGGATGGGACCTGTATTTGAAATATATCACATGGGAAAAGAATCCATTTCTGATAAAATCCGACGAGAATCTTGCTTCCCTATAGTGAGTCGTATTA,TGTAAGGCACATCTCGGATCGGGGAGGAAAAGGGAAGAGTAGTGGGATGGGACCTGTATTTGAAATATATCACATGGGAAAAGAATCCATTTCTGATAAAATGGAAAAAGTAAAACAAGTATTTTCAAAGTAAAAAAAAAATCCGACGAGAATCTTGCTTCCCTATAGTGAGTCGTATTA
chr5_81887576_81887586_10xG	TAAAGTAACAATATGGCATATACAGTACTGTGTGTGTACATATATAAACATGTACATGCAGGTGTACATACACACACATATCATGGGAAAAGCCTGGTGTCTAAAATCAGTCTCACTGGCCATCATGTATGAGAGACTAGGAGTCATTTTATAACCAAATATCATTACAGGAAGAAAAGGGGGGGGGGGAAGAAAAGTCAGAATAATGACGCCAGACTGGCT	222	TGTAAGGCACATCTCGGATCTAAAGTAACAATATGGCATATACAGTACTGTGTGTGTACATATATAAACATGTACATGCAGGTGTACATACACACACATATCATGGGAAAAGCCTGGTGTCTAAAATCAGTCTCACTGGCATCCGACGAGAATCTTGCTTCCCTATAGTGAGTCGTATTA,TGTAAGGCACATCTCGGATCCACACACATATCATGGGAAAAGCCTGGTGTCTAAAATCAGTCTCACTGGCCATCATGTATGAGAGACTAGGAGTCATTTTATAACCAAATATCATTACAGGAAGAAAAGGGGGGGGGGGAATCCGACGAGAATCTTGCTTCCCTATAGTGAGTCGTATTA,TGTAAGGCACATCTCGGATCCTAAAATCAGTCTCACTGGCCATCATGTATGAGAGACTAGGAGTCATTTTATAACCAAATATCATTACAGGAAGAAAAGGGGGGGGGGGAAGAAAAGTCAGAATAATGACGCCAGACTGGATCCGACGAGAATCTTGCTTCCCTATAGTGAGTCGTATTA
chr15_48560172_48560183_11xA	TAACATGAGTCACAGTCATGTTTTAGGTTTACTATCCTACATTTTTATTACCAAAAAAAAAAAATGTAGAAAAACTTTCTAGAAATCCTGAATGAGTCTTAGTTTCTTTTCCTTTCACTATCTGACTAAAGCAATT	136	TGTAAGGCACATCTCGGATCTAACATGAGTCACAGTCATGTTTTAGGTTTACTATCCTACATTTTTATTACCAAAAAAAAAAAATGTAGAAAAACTTTCTAGAAATCCTGAATGAGTCTTAGTTTCTTTTCCTTTCACTAATCCGACGAGAATCTTGCTTCCCTATAGTGAGTCGTATTA
chr15_40456874_40456885_11xT	TAAGGAACACATTTTTTTTTTTTCATTCTAGAAGCAGAAAGCAGATGAATGGTTACCAGGACTTACAGGGGGAAAAAATAAGGAATCACTGTTTCTATTTTAGGGGGAAATACTCTGGAAAGAGTAGTGACTATTTTGAGCATAATAAATGCCATTGAATGTGAACCAAAAATGGGAAAGTCACACTTTGTTGAGAGATATATTT	205	TGTAAGGCACATCTCGGATCTAAGGAACACATTTTTTTTTTTTCATTCTAGAAGCAGAAAGCAGATGAATGGTTACCAGGACTTACAGGGGGAAAAAATAAGGAATCACTGTTTCTATTTTAGGGGGAAATACTCTGGAAATCCGACGAGAATCTTGCTTCCCTATAGTGAGTCGTATTA,TGTAAGGCACATCTCGGATCAGGAATCACTGTTTCTATTTTAGGGGGAAATACTCTGGAAAGAGTAGTGACTATTTTGAGCATAATAAATGCCATTGAATGTGAACCAAAAATGGGAAAGTCACACTTTGTTGAGAGATAATCCGACGAGAATCTTGCTTCCCTATAGTGAGTCGTATTA
chr16_36554809_36554819_10xT	TAAACACAGTCATTTTGTGTCATTCTCTCTGTCTCTGTCTCTCTGTCTCCCTGTCTCCCCCTTTCTCATCCTCCCAGCTAAGCTCCCTCTTCATTTTCTTCTTTTTCCTCTTCCTTATCCATTCATTCATCTGTGTTCTCTGTTGACCACCTTGTTTCTTTTTTTTTTTCCTCTCATTTCAGCACATGGTTCTAATTTCAGTCCCCTGTAACTTCTGCTTCTACACATGTTACCATTGTGCCAACACGTGCCCCACCCCCAAACAGTT	268	TGTAAGGCACATCTCGGATCGTCTCTGTCTCTCTGTCTCCCTGTCTCCCCCTTTCTCATCCTCCCAGCTAAGCTCCCTCTTCATTTTCTTCTTTTTCCTCTTCCTTATCCATTCATTCATCTGTGTTCTCTGTTGACCACATCCGACGAGAATCTTGCTTCCCTATAGTGAGTCGTATTA,TGTAAGGCACATCTCGGATCTGTTGACCACCTTGTTTCTTTTTTTTTTTCCTCTCATTTCAGCACATGGTTCTAATTTCAGTCCCCTGTAACTTCTGCTTCTACACATGTTACCATTGTGCCAACACGTGCCCCACCCCCATCCGACGAGAATCTTGCTTCCCTATAGTGAGTCGTATTA
chr10_103052113_103052123_10xT	TAAGTGCAAGTTTCTGATATGTTCCTAAAACAGACATAGTTATGAGCATCAGGTAAATCTGTAACTTTGTAAGTGTACTAAATGTACTATAAACCCTAAATGACGGGTGAAAGTGCTCTAGAATTCCCTGAGGAAGACTAGTCACTTGTTTTATAGGAAATTGTTTTTTTTTTTACTACTTAGAAGATTTGGGTCTCACTGGGATGTTGATAATACAGT	219	TGTAAGGCACATCTCGGATCCAGACATAGTTATGAGCATCAGGTAAATCTGTAACTTTGTAAGTGTACTAAATGTACTATAAACCCTAAATGACGGGTGAAAGTGCTCTAGAATTCCCTGAGGAAGACTAGTCACTTGTTATCCGACGAGAATCTTGCTTCCCTATAGTGAGTCGTATTA,TGTAAGGCACATCTCGGATCAAACCCTAAATGACGGGTGAAAGTGCTCTAGAATTCCCTGAGGAAGACTAGTCACTTGTTTTATAGGAAATTGTTTTTTTTTTTACTACTTAGAAGATTTGGGTCTCACTGGGATGTTGAATCCGACGAGAATCTTGCTTCCCTATAGTGAGTCGTATTA
chr10_95126668_95126691_23xT	TAAGCTGCTCCTCCTCCTCTTCTTCTTCTTCCTCCTCTTCTTCTTCCTCCTCTTCTTCCTCCTCCTCCTCCTCCTCCTCCTCCTCCTCCTCTTCTTCTTCTTCTTCTTCTTCTTCTTTTCTCCTCTTCCTCCTCCTATTCCTCTTCCTCCTCCTTCCCCTCACCCTTCTCTCACCCTCCTTTTTTTTTTTTTTTTTTTTTTTTGATACAGGCTCACTCCATTGATCAGGCTCACAGCAACCCTCCCATCTTTTGCAATGCTGGTATTACAGTCTGGCCCCACTTCTGGCCACAAACAACTGTTT	304	TGTAAGGCACATCTCGGATCTTTTTTTTTTTTTTTTTTTTTTTGATACAGGCTCACTCCATTGATCAGGCTCACAGCAACCCTCCCATCTTTTGCAATGCTGGTATTACAGTCTGGCCCCACTTCTGGCCACAAACAACTATCCGACGAGAATCTTGCTTCCCTATAGTGAGTCGTATTA
chr4_20577842_20577853_11xT	TAAAGCTTTAGTGGGTCACCAACATTTGCACATATTTTCTTTTTTTTTTTTGAGCCATGATTTGACACCTACAATGACACTTTCATTTGTATTGCACAGAGTCAACCCAGAGCCTATAGCTCCTTTCTAAT	131	TGTAAGGCACATCTCGGATCGTGGGTCACCAACATTTGCACATATTTTCTTTTTTTTTTTTGAGCCATGATTTGACACCTACAATGACACTTTCATTTGTATTGCACAGAGTCAACCCAGAGCCTATAGCTCCTTTCTAAATCCGACGAGAATCTTGCTTCCCTATAGTGAGTCGTATTA
chr2_166631302_166631331_29xT	TAAACCAAGTTTACAACAAGGAGAGCTGGAGAGCTTCCACTTGCCAAGTATATGTTCTTGTATATAAATATATCTGTGTGTTCTGTGTGTATGTGTTTCTTTGCATGGGAATTTATGTGTGTTGGACCTTGTATTTTGTGTTTGTATATATTTCTATGTATTCTTGGGAATATCTATGTTTGTGTTTATGAGTATATGACTGTCTTGTGTATTTGGGTTTTTTTTTTTTTTTTTTTTTTTTTTTTTTGGTTTGTTTTTTTGAGACAGGGCTTCTCTGTATAGCTCTGGCTGTCCTGGAACTCACTCTGTAGACCAGGCTGTCCTCGAACT	330	TGTAAGGCACATCTCGGATCTAAACCAAGTTTACAACAAGGAGAGCTGGAGAGCTTCCACTTGCCAAGTATATGTTCTTGTATATAAATATATCTGTGTGTTCTGTGTGTATGTGTTTCTTTGCATGGGAATTTATGTGTATCCGACGAGAATCTTGCTTCCCTATAGTGAGTCGTATTA,TGTAAGGCACATCTCGGATCGTTGGACCTTGTATTTTGTGTTTGTATATATTTCTATGTATTCTTGGGAATATCTATGTTTGTGTTTATGAGTATATGACTGTCTTGTGTATTTGGGTTTTTTTTTTTTTTTTTTTTTTTATCCGACGAGAATCTTGCTTCCCTATAGTGAGTCGTATTA
chr17_23017407_23017421_14xA	TAATTTTTACCAAAAAAAAAAAAAAATCAGCGAAAGCTTATTTTAGGCTTTGTATATAGTAAATGACTCAGACAGCTCCCCTTTAGTTTCAACATACAGTAGTTCAGTAGGTTCTTGTCAAAATTCCTCTGTGTCTCAGTATTGTTATTTTCATTTATAAGTCTTTCTAAGGCTTGTCTAAATTCTTCAGACTGTGTGACAGTATTTTTCATATTTTCATATATAAGTTATTCTAAGGCTT	241	TGTAAGGCACATCTCGGATCAAATTCCTCTGTGTCTCAGTATTGTTATTTTCATTTATAAGTCTTTCTAAGGCTTGTCTAAATTCTTCAGACTGTGTGACAGTATTTTTCATATTTTCATATATAAGTTATTCTAAGGCTATCCGACGAGAATCTTGCTTCCCTATAGTGAGTCGTATTA,TGTAAGGCACATCTCGGATCTAATTTTTACCAAAAAAAAAAAAAAATCAGCGAAAGCTTATTTTAGGCTTTGTATATAGTAAATGACTCAGACAGCTCCCCTTTAGTTTCAACATACAGTAGTTCAGTAGGTTCTTGTCAATCCGACGAGAATCTTGCTTCCCTATAGTGAGTCGTATTA
chr15_37346714_37346742_28xT	TAATATCAGGATTATTGTTGAGATATAGGCTCATCAGTGTTTTGGGTTTTTTGCTTTTTTTTTTTTTTTTTTTTTTTTTTTTTGTCCTGGGCAGTTGTTTTCCTTAGTGTGGACAGATGAGGGGTTTCAGCTTTTTCTTCCCCTGGAAGGGAAGT	155	TGTAAGGCACATCTCGGATCATTATTGTTGAGATATAGGCTCATCAGTGTTTTGGGTTTTTTGCTTTTTTTTTTTTTTTTTTTTTTTTTTTTTGTCCTGGGCAGTTGTTTTCCTTAGTGTGGACAGATGAGGGGTTTCAGATCCGACGAGAATCTTGCTTCCCTATAGTGAGTCGTATTA
chr9_70213188_70213201_13xG	TAATTTAGGAGATGGCAAAACCAAGAGGCAAAATTTAGGCTAAGACTCCTGTCCCCTGACAAGATGGCCCTCCCTTCTGTCTGGCTATAGTCAGTTCTCCCTGCCAGGCTCAAACATTCATGAGAACTGCTCTTGGTGCCTATGGTTACAGCTGTATTGTAGCGACAGAATCCAAAGCTGTATGGAAGAGTCAGCATTATCAGATGAGGTGGGGGGGGGGGGGGTCCAGACACAAAGGCTTGCAGTCATGGAAGGTGTACTCTTAGAGGCCTGGATGGTGTGAGCCCCTCCAAAGGGGTGTGTGTGACAGCTACTTATGGTCAGTCAGGGATACCTGCT	339	TGTAAGGCACATCTCGGATCTAATTTAGGAGATGGCAAAACCAAGAGGCAAAATTTAGGCTAAGACTCCTGTCCCCTGACAAGATGGCCCTCCCTTCTGTCTGGCTATAGTCAGTTCTCCCTGCCAGGCTCAAACATTCAATCCGACGAGAATCTTGCTTCCCTATAGTGAGTCGTATTA,TGTAAGGCACATCTCGGATCTAAGACTCCTGTCCCCTGACAAGATGGCCCTCCCTTCTGTCTGGCTATAGTCAGTTCTCCCTGCCAGGCTCAAACATTCATGAGAACTGCTCTTGGTGCCTATGGTTACAGCTGTATTGTATCCGACGAGAATCTTGCTTCCCTATAGTGAGTCGTATTA,TGTAAGGCACATCTCGGATCAGCGACAGAATCCAAAGCTGTATGGAAGAGTCAGCATTATCAGATGAGGTGGGGGGGGGGGGGGTCCAGACACAAAGGCTTGCAGTCATGGAAGGTGTACTCTTAGAGGCCTGGATGGTGATCCGACGAGAATCTTGCTTCCCTATAGTGAGTCGTATTA,TGTAAGGCACATCTCGGATCGGGGGGGGGGGGGGTCCAGACACAAAGGCTTGCAGTCATGGAAGGTGTACTCTTAGAGGCCTGGATGGTGTGAGCCCCTCCAAAGGGGTGTGTGTGACAGCTACTTATGGTCAGTCAGGGATCCGACGAGAATCTTGCTTCCCTATAGTGAGTCGTATTA
chr7_28536043_28536068_25xT	TAAAGGCTCGCCTGGCTCTCCTGACTTTTTATGGGGGGATGCTAGGATCTAATTCCAGTTGTCAGACTCAGCGCAGAGAGCCTCTAGCTGCTGAGCCATCTTGCCAAACTTCCAGTCTTTTTTTTTTTTTTTTTTTTTTTTTTGGAACTTT	151	TGTAAGGCACATCTCGGATCATGGGGGGATGCTAGGATCTAATTCCAGTTGTCAGACTCAGCGCAGAGAGCCTCTAGCTGCTGAGCCATCTTGCCAAACTTCCAGTCTTTTTTTTTTTTTTTTTTTTTTTTTTGGAACTTATCCGACGAGAATCTTGCTTCCCTATAGTGAGTCGTATTA,TGTAAGGCACATCTCGGATCTAAAGGCTCGCCTGGCTCTCCTGACTTTTTATGGGGGGATGCTAGGATCTAATTCCAGTTGTCAGACTCAGCGCAGAGAGCCTCTAGCTGCTGAGCCATCTTGCCAAACTTCCAGTCTTTATCCGACGAGAATCTTGCTTCCCTATAGTGAGTCGTATTA
chr4_96048574_96048588_14xA	TAACAGGAACAATAAAAAAAAAAAAAAACAAAAAAAAAACCAAAAACCAGACACGAAACTGGGAAGGTGACAGTGTAGGGGGCACTAGACAGAGTTGGAAGAATGTAATGGATGAATATGACAGAAATACATTGCATAAATGTATAAAGCTTT	153	TGTAAGGCACATCTCGGATCAAAAAAAAACCAAAAACCAGACACGAAACTGGGAAGGTGACAGTGTAGGGGGCACTAGACAGAGTTGGAAGAATGTAATGGATGAATATGACAGAAATACATTGCATAAATGTATAAAGCATCCGACGAGAATCTTGCTTCCCTATAGTGAGTCGTATTA
chr10_87732650_87732660_10xT	TAAGGCTCCAATTTCCTACCCTCAGACCCAGCGTCTTGTCTTCAGGTACTAGCTGAAATCCAGACCAACACAGACTGTGAAAATAAAAGAACAGTGAAGGGGGAAAGGTCAACATATGGTTTTTGTTTCATTTCGTTTCTTCCTTTGGAAGGTTTTGATGGTTTTTTTTTTTCCTTCCTCTCTGATTTGCAATAAAATTGGTTCTGCTACCAGACTAACATATGGATACCTTTATGAGGCAATCATCAAAAGAGATATGAAAATAGTCTGGCATATTT	278	TGTAAGGCACATCTCGGATCTAAGGCTCCAATTTCCTACCCTCAGACCCAGCGTCTTGTCTTCAGGTACTAGCTGAAATCCAGACCAACACAGACTGTGAAAATAAAAGAACAGTGAAGGGGGAAAGGTCAACATATGGTATCCGACGAGAATCTTGCTTCCCTATAGTGAGTCGTATTA,TGTAAGGCACATCTCGGATCTTTTGTTTCATTTCGTTTCTTCCTTTGGAAGGTTTTGATGGTTTTTTTTTTTCCTTCCTCTCTGATTTGCAATAAAATTGGTTCTGCTACCAGACTAACATATGGATACCTTTATGAGGCATCCGACGAGAATCTTGCTTCCCTATAGTGAGTCGTATTA,TGTAAGGCACATCTCGGATCGGTTTTGATGGTTTTTTTTTTTCCTTCCTCTCTGATTTGCAATAAAATTGGTTCTGCTACCAGACTAACATATGGATACCTTTATGAGGCAATCATCAAAAGAGATATGAAAATAGTCTGATCCGACGAGAATCTTGCTTCCCTATAGTGAGTCGTATTA
chrX_94453409_94453420_11xT	TAAATTTCCAAGCTCTAGAAGAACATCTGTGAATTTTTTTTTTTTACCCATCATCACTGTCCCTTCATTCACTGTGCTTCAGCAACACTGGACTCGTGTGTATTCCTCGAATACATTATCAGTGCTTGCTACAGTGCTAAGGCTCATTTCTCAAATATGACCTGCTTAGTGAGTCTTTGCTGACCATTTTATT	193	TGTAAGGCACATCTCGGATCTAAATTTCCAAGCTCTAGAAGAACATCTGTGAATTTTTTTTTTTTACCCATCATCACTGTCCCTTCATTCACTGTGCTTCAGCAACACTGGACTCGTGTGTATTCCTCGAATACATTATCATCCGACGAGAATCTTGCTTCCCTATAGTGAGTCGTATTA,TGTAAGGCACATCTCGGATCTCATCACTGTCCCTTCATTCACTGTGCTTCAGCAACACTGGACTCGTGTGTATTCCTCGAATACATTATCAGTGCTTGCTACAGTGCTAAGGCTCATTTCTCAAATATGACCTGCTTAGTATCCGACGAGAATCTTGCTTCCCTATAGTGAGTCGTATTA
chr6_143115637_143115651_14xT	TAAGGTATTCTCTTCCCCCTCCCCCTTTGTATGAGGCTCTGGAAATGCAAGCTTGAGCATAGAGCATGCTACGCAAGCTTTCTACTCCAAACTCTCACTGTTTTTTTTTTTTTTTCCTCCCCCAGACTAACATTTTTCTTGGCTGTATGTAGTGGAGGCAGGAAGATCAGGAGTTGAAGGTTATTCCTGACTTTACATAAGGAGTTCCAGGCCAGCAGGAAAAATATAT	229	TGTAAGGCACATCTCGGATCTAAGGTATTCTCTTCCCCCTCCCCCTTTGTATGAGGCTCTGGAAATGCAAGCTTGAGCATAGAGCATGCTACGCAAGCTTTCTACTCCAAACTCTCACTGTTTTTTTTTTTTTTTCCTCCATCCGACGAGAATCTTGCTTCCCTATAGTGAGTCGTATTA,TGTAAGGCACATCTCGGATCACTCTCACTGTTTTTTTTTTTTTTTCCTCCCCCAGACTAACATTTTTCTTGGCTGTATGTAGTGGAGGCAGGAAGATCAGGAGTTGAAGGTTATTCCTGACTTTACATAAGGAGTTCCAGATCCGACGAGAATCTTGCTTCCCTATAGTGAGTCGTATTA
chr13_32007833_32007849_16xT	TAAGCCTTCTAAGACTTTTGAACTTGCACAAATGACTCCAACAGGGCCAAGCACCTCCTAATGACAAATGAGAAGAATGAGTTTATCTATACTGCTCTATGGTTGAATTACTCGGTTCTTCATAGGCTTATAGTCACCATATGACAACAGAGGCAAAACTGGAAATAAAGTGATGATTTATGTAGTGTTTCTAGAGAGCTTCATGAACTGGGTGGTCTGGAGTTTTTTTTTTTTTTTTTGGAGAACAACAAAACCCAAAAATCAAGGCAACAAAACAAGGAGGAAATTT	289	TGTAAGGCACATCTCGGATCAACTTGCACAAATGACTCCAACAGGGCCAAGCACCTCCTAATGACAAATGAGAAGAATGAGTTTATCTATACTGCTCTATGGTTGAATTACTCGGTTCTTCATAGGCTTATAGTCACCATATCCGACGAGAATCTTGCTTCCCTATAGTGAGTCGTATTA,TGTAAGGCACATCTCGGATCATGACAACAGAGGCAAAACTGGAAATAAAGTGATGATTTATGTAGTGTTTCTAGAGAGCTTCATGAACTGGGTGGTCTGGAGTTTTTTTTTTTTTTTTTGGAGAACAACAAAACCCAAAAATCCGACGAGAATCTTGCTTCCCTATAGTGAGTCGTATTA
chr6_50904235_50904253_18xT	TAACAGCATGTTTTTTGTGTCTGTCCTTTTCCCTTTCTGACCTCTGGCTACCTTGGCATATGTAATAGATCTCACTTGGAAATGGAGCCAGAATCCCAGAATCACTGTTTTTTTTTTTTTTTTTTTGGAGTCTTGTAGCTGATTCTGAGGACAATCAGATGTGAAGTCCAATCCTGGGTGCTCACTAATATCTGTGCACACTCTTTTCTGAGGTCGAATTTATTTCCTTCAGAATTTTGTT	241	TGTAAGGCACATCTCGGATCTAACAGCATGTTTTTTGTGTCTGTCCTTTTCCCTTTCTGACCTCTGGCTACCTTGGCATATGTAATAGATCTCACTTGGAAATGGAGCCAGAATCCCAGAATCACTGTTTTTTTTTTTTTATCCGACGAGAATCTTGCTTCCCTATAGTGAGTCGTATTA,TGTAAGGCACATCTCGGATCTTTTTTGGAGTCTTGTAGCTGATTCTGAGGACAATCAGATGTGAAGTCCAATCCTGGGTGCTCACTAATATCTGTGCACACTCTTTTCTGAGGTCGAATTTATTTCCTTCAGAATTTTGTATCCGACGAGAATCTTGCTTCCCTATAGTGAGTCGTATTA
chr11_54670901_54670918_17xA	TAACTGAGAAAAGAAATGTGTCCTAAGTCTAAAAAAAAAAAAAAAAAACACTCTTACAAAAAAGGAACTACCACTCCCATCAGATATACAATCCTTGAAAGCCTTGAGAACAGTTGTATAAAGTT	125	TGTAAGGCACATCTCGGATCTAACTGAGAAAAGAAATGTGTCCTAAGTCTAAAAAAAAAAAAAAAAAACACTCTTACAAAAAAGGAACTACCACTCCCATCAGATATACAATCCTTGAAAGCCTTGAGAACAGTTGTATAATCCGACGAGAATCTTGCTTCCCTATAGTGAGTCGTATTA
chr4_34379335_34379345_10xT	TAAGCTGTAAAGGTTATTTTTATTACTATTACAATATCCTCCTGTACTATGTCTCTGTTTATATTATTGCTCTCTTCTTGGTTTGTTAGTTTAGATAAATCAAACTAACTTTGATTTCTTTGATGTCTGTTATGTTTCCCTGTTATTTTTTTGACTCTGTTTATTTGGGTCATCGCTTTCTTTCTTTTGGTTAGTTGGGCCAAGGATCTGTGGATTGCGCTTATGTTTTTTTTTTTCCTTTGAATACACATCAGTT	256	TGTAAGGCACATCTCGGATCTGATGTCTGTTATGTTTCCCTGTTATTTTTTTGACTCTGTTTATTTGGGTCATCGCTTTCTTTCTTTTGGTTAGTTGGGCCAAGGATCTGTGGATTGCGCTTATGTTTTTTTTTTTCCTTATCCGACGAGAATCTTGCTTCCCTATAGTGAGTCGTATTA,TGTAAGGCACATCTCGGATCTAAGCTGTAAAGGTTATTTTTATTACTATTACAATATCCTCCTGTACTATGTCTCTGTTTATATTATTGCTCTCTTCTTGGTTTGTTAGTTTAGATAAATCAAACTAACTTTGATTTCTTATCCGACGAGAATCTTGCTTCCCTATAGTGAGTCGTATTA
chr4_21723949_21723973_24xT	TAACTTACACAGCCTTTCTGGAAAGTGCTGCAAGTTTGGTGTTGTGGACTGGAAGCAGAAATCAGAATATAAACAAAAAACAATTCTATGTGGGTTTTTTTTTTTTTTTTTTTTTTTTTGGTTAGCTGTGTAAAAGTCTTCCCAAAAGAAAGGCACCTGGATGGTATTATATAATGGCTCTAATAATGTGTTGCAGTTTGTTTTTGCATTCACATTCCAACATGATTTTGTATCCATGTTATGATAT	247	TGTAAGGCACATCTCGGATCTAACTTACACAGCCTTTCTGGAAAGTGCTGCAAGTTTGGTGTTGTGGACTGGAAGCAGAAATCAGAATATAAACAAAAAACAATTCTATGTGGGTTTTTTTTTTTTTTTTTTTTTTTTTGATCCGACGAGAATCTTGCTTCCCTATAGTGAGTCGTATTA,TGTAAGGCACATCTCGGATCGTTAGCTGTGTAAAAGTCTTCCCAAAAGAAAGGCACCTGGATGGTATTATATAATGGCTCTAATAATGTGTTGCAGTTTGTTTTTGCATTCACATTCCAACATGATTTTGTATCCATGTTATCCGACGAGAATCTTGCTTCCCTATAGTGAGTCGTATTA
chr3_63761523_63761539_16xA	TAAACAGGGCCTACATAGGTATGTTCAATGAGGATGGAAATATATAGCAATCATAATGCAAACTAGTGTCTGATAATGTTTCCTGAGGACACTGCACATGAAGACTGATCCCAAGAGGTATAATATGGGTCATGAAGGACAGAAAGGTAAAAGACACTAGGTTGTCATTGCTGTGACAAAAAAAAAAAAAAAAACCACCTCAAAGGGCGGAAAGTTGCCATGGTCAGCTGACTCCACTGGGTTTTGTTTGTTGGTTGGTTGGTTGGTTTTGGTATTTCGAGAGAGGGTTTCTCTGTATAGCCCTGGCTGTCCTGGAACTCACTCTGTAGACCAGCCTGGCCTCGAACTCAGAAATCCACCTGCCTCTGCCTCTCAAGTGCTGGGAT	386	TGTAAGGCACATCTCGGATCAAAAAAAAAAAAAACCACCTCAAAGGGCGGAAAGTTGCCATGGTCAGCTGACTCCACTGGGTTTTGTTTGTTGGTTGGTTGGTTGGTTTTGGTATTTCGAGAGAGGGTTTCTCTGTATAGATCCGACGAGAATCTTGCTTCCCTATAGTGAGTCGTATTA,TGTAAGGCACATCTCGGATCTAAACAGGGCCTACATAGGTATGTTCAATGAGGATGGAAATATATAGCAATCATAATGCAAACTAGTGTCTGATAATGTTTCCTGAGGACACTGCACATGAAGACTGATCCCAAGAGGTAATCCGACGAGAATCTTGCTTCCCTATAGTGAGTCGTATTA,TGTAAGGCACATCTCGGATCAACTAGTGTCTGATAATGTTTCCTGAGGACACTGCACATGAAGACTGATCCCAAGAGGTATAATATGGGTCATGAAGGACAGAAAGGTAAAAGACACTAGGTTGTCATTGCTGTGACAAAATCCGACGAGAATCTTGCTTCCCTATAGTGAGTCGTATTA
chr18_17542330_17542340_10xA	TAAGTTCATGATATTCTAGAAGCATGCTCAGCTCATTTTCTGATATGAAGACACAACAAGAGCATACCATTCAAGGACCAGTAAATGAGCCTTTATCGAAATCAGAATCTCTTATGTTAGCAGTGTAATGTAGGACCTTGCTCCCTCCAGGGATCACAATAAAACATGTTTTTATAGGTTTTTCTTTTGTGGTAGCCAGAACCAAATAAGACAATTATTCTGATTTTCCTGGTGAGAAAAAAAAAAAGAAACTTTATAGGTATTGTGTCTGTACACTGAAGGTCTTTCAAGTCATATTTGTATGTAAGGGGTAACTTACCACAATGCTAGCTATATCTATCATTACTACCACATTACTGTCTAGGCTTTTCATTGTAGCACAGACAGCTCACTTTTACCAAAATGGTATGTTTCCCTAT	419	TGTAAGGCACATCTCGGATCTAAGTTCATGATATTCTAGAAGCATGCTCAGCTCATTTTCTGATATGAAGACACAACAAGAGCATACCATTCAAGGACCAGTAAATGAGCCTTTATCGAAATCAGAATCTCTTATGTTAGATCCGACGAGAATCTTGCTTCCCTATAGTGAGTCGTATTA,TGTAAGGCACATCTCGGATCCAGTGTAATGTAGGACCTTGCTCCCTCCAGGGATCACAATAAAACATGTTTTTATAGGTTTTTCTTTTGTGGTAGCCAGAACCAAATAAGACAATTATTCTGATTTTCCTGGTGAGAAAAATCCGACGAGAATCTTGCTTCCCTATAGTGAGTCGTATTA,TGTAAGGCACATCTCGGATCAAAAAAAGAAACTTTATAGGTATTGTGTCTGTACACTGAAGGTCTTTCAAGTCATATTTGTATGTAAGGGGTAACTTACCACAATGCTAGCTATATCTATCATTACTACCACATTACTGTATCCGACGAGAATCTTGCTTCCCTATAGTGAGTCGTATTA,TGTAAGGCACATCTCGGATCGTCATATTTGTATGTAAGGGGTAACTTACCACAATGCTAGCTATATCTATCATTACTACCACATTACTGTCTAGGCTTTTCATTGTAGCACAGACAGCTCACTTTTACCAAAATGGTATGATCCGACGAGAATCTTGCTTCCCTATAGTGAGTCGTATTA
chr8_18641207_18641218_11xG	TAAAAAGAAAGAAAGGGAAAAAAAAAGTGTGTGTGTGTGGGGGGGGGGGGAAATCCCAGCCCTCCAGGTCATGGCCTTAGGTGAGTGAGGACCCTGGGAGGTGATTTGGCCCTGAGAGTAGAGGCCTCATAAATAGATGTCGTGTTTTTTATGAGTTGTTGGGGTTTTTATTTTTGGGATTTTGGGGGTGGGTTGTTGTGGGTTTTGCTATGTTTTGTTT	220	TGTAAGGCACATCTCGGATCGTGTGTGTGGGGGGGGGGGGAAATCCCAGCCCTCCAGGTCATGGCCTTAGGTGAGTGAGGACCCTGGGAGGTGATTTGGCCCTGAGAGTAGAGGCCTCATAAATAGATGTCGTGTTTTTTATCCGACGAGAATCTTGCTTCCCTATAGTGAGTCGTATTA,TGTAAGGCACATCTCGGATCGTGATTTGGCCCTGAGAGTAGAGGCCTCATAAATAGATGTCGTGTTTTTTATGAGTTGTTGGGGTTTTTATTTTTGGGATTTTGGGGGTGGGTTGTTGTGGGTTTTGCTATGTTTTGTTTATCCGACGAGAATCTTGCTTCCCTATAGTGAGTCGTATTA
chr3_90021819_90021840_21xT	TAAAGCTCCTCTTTGACCTTGACAAAACAAGAGCACCAGCTCTTCTTTCAGAGGACTCTTTTTTTTTTTTTTTTTTTTTTCCAGCATCCACTTGGCAAGTCACAACCACCTATAACCCTAGATGCAGGGGATCCAATGCCACCCTCTGGCCTTCTTGGGCACTGCATGAACATAGTACCATCTTAGGAGGCAGGGGTTTCTTTTGTTTCTGAGACAGAGTTTCTCTACATAGGTCTGGCTGCAGACTTTTTTTTCTTTTCTTTTTTTTT	269	TGTAAGGCACATCTCGGATCCTTTGACCTTGACAAAACAAGAGCACCAGCTCTTCTTTCAGAGGACTCTTTTTTTTTTTTTTTTTTTTTTCCAGCATCCACTTGGCAAGTCACAACCACCTATAACCCTAGATGCAGGGGATCCGACGAGAATCTTGCTTCCCTATAGTGAGTCGTATTA,TGTAAGGCACATCTCGGATCATCCAATGCCACCCTCTGGCCTTCTTGGGCACTGCATGAACATAGTACCATCTTAGGAGGCAGGGGTTTCTTTTGTTTCTGAGACAGAGTTTCTCTACATAGGTCTGGCTGCAGACTTTTATCCGACGAGAATCTTGCTTCCCTATAGTGAGTCGTATTA
chr1_35979997_35980012_15xT	TAAGCCCAGGTCTTCATACATGTGAGGCAAGCATTTGACTGACTAACACCACCCTCCCCTCCTCACCCCCTAAACCTGCCCCAGCCCAAAAGGAATACAGGGCCAGGACCCCAACACTTCCCTCTGAGCTCTCTGACTGTTCCACCTCGGGGCTCACCTGTTGTGTAAATGCATTGCAATTGTTATTTGGTTTTTTTGTTTGTTTGGTTTGGTTTTTGTTTTTTGTTTTTTGTTTTTTTTTTTTTTTTGTTTTTTGTTTTCTCTTCAGGTTTTTGAGACAGGGTTTCTCTGAGTAGCCCTGTCTGTCCTGGACTCACTTTGTAGACCAGGCTAGCCTTGAACTCACAAAGGTCCACCTGCCTCTGCTTCCCAAGTGCGGGGGAT	384	TGTAAGGCACATCTCGGATCTAAGCCCAGGTCTTCATACATGTGAGGCAAGCATTTGACTGACTAACACCACCCTCCCCTCCTCACCCCCTAAACCTGCCCCAGCCCAAAAGGAATACAGGGCCAGGACCCCAACACTTCATCCGACGAGAATCTTGCTTCCCTATAGTGAGTCGTATTA,TGTAAGGCACATCTCGGATCCCTCACCCCCTAAACCTGCCCCAGCCCAAAAGGAATACAGGGCCAGGACCCCAACACTTCCCTCTGAGCTCTCTGACTGTTCCACCTCGGGGCTCACCTGTTGTGTAAATGCATTGCAATATCCGACGAGAATCTTGCTTCCCTATAGTGAGTCGTATTA
chr4_136758166_136758179_13xA	TAAAACAGGTTCTTGTTATACAACCCTGCCTGGCCTCTCCAGGGCCACTATGTTTGGTGGCCAAGTTTTCTAAATTGCTAATCCATGCTTCCTGTCAGCACTGACAGCCTGATCTTTCTTTCTACCAAATTATACTAGGATGTCACTTATCAAAAAAAAAAAAAATCACTAAAAGCCACCATAATGATGAACCATACTATGTTTCTAAGCAATGCT	216	TGTAAGGCACATCTCGGATCTCTTGTTATACAACCCTGCCTGGCCTCTCCAGGGCCACTATGTTTGGTGGCCAAGTTTTCTAAATTGCTAATCCATGCTTCCTGTCAGCACTGACAGCCTGATCTTTCTTTCTACCAAATATCCGACGAGAATCTTGCTTCCCTATAGTGAGTCGTATTA,TGTAAGGCACATCTCGGATCCCTGTCAGCACTGACAGCCTGATCTTTCTTTCTACCAAATTATACTAGGATGTCACTTATCAAAAAAAAAAAAAATCACTAAAAGCCACCATAATGATGAACCATACTATGTTTCTAAGCATCCGACGAGAATCTTGCTTCCCTATAGTGAGTCGTATTA
chrX_119104604_119104620_16xT	TAATTTTATTATTAGATATTTTCTTCATTTACATTTCAAATGCTATCCCCTTTCCTACTTTCATCGCCAAAAATCCCCTATACCTCTCCCCTCCCCCTGCTCCCCAACCCACCCACTCTCACTTCCTGGCCCTGGCATTCCCCTATACTGGGGCATAGAATCTTCGAAGACCAAGGACCTCTCCTCCCATTGATGGCCTACTAGACTACTTTTTTTTTTTTTTTTTATCCAGGGAGTATGTTCATTGGAGGAATAAGGACAGTAACTCACCCACAAAACCTTGGATCCAAAATGTGTTCTGTCTCTAAGATGTACAGGGACAAAGATAGATAGAACAGAGACAGAGCAAGTGGCCAACCAATGACTGGCTCAAGTTGAGACCCATCTCATGGGTAAGAACCAATGCCTGATACTAT	416	TGTAAGGCACATCTCGGATCGGGCATAGAATCTTCGAAGACCAAGGACCTCTCCTCCCATTGATGGCCTACTAGACTACTTTTTTTTTTTTTTTTTATCCAGGGAGTATGTTCATTGGAGGAATAAGGACAGTAACTCACATCCGACGAGAATCTTGCTTCCCTATAGTGAGTCGTATTA
chr11_120448061_120448072_11xG	TAAGAACACTGACTCTCTTCCAGAGGTCCTGAGTTCAATTCCCAGTAACCACATGGTGGCTCACAACCATCTCTAATGGGATCTGATGCCCTCTTCTGGTGTGTCTGAAGATGGCTACAGTGTACTCAGGTATATAAAATAAATAAATACATTGGGGGAAAAAAAGAACAGCACAGGAAAGGGACCAGGGGAGTGGGGTGCAGGGGGGGGGGGGCAGGGGAAGAAGGAGGAGGAGGTGGCAGTTTCACCAGGACAGTTTTCCAGAGAGGTTACAGGTGAATATAGAGCAAGCCAGAGAATAAATTGCCAGTTAGTT	316	TGTAAGGCACATCTCGGATCGGGACCAGGGGAGTGGGGTGCAGGGGGGGGGGGGCAGGGGAAGAAGGAGGAGGAGGTGGCAGTTTCACCAGGACAGTTTTCCAGAGAGGTTACAGGTGAATATAGAGCAAGCCAGAGAATATCCGACGAGAATCTTGCTTCCCTATAGTGAGTCGTATTA
chr1_178712419_178712430_11xT	TAAAATGAGGGTTATGGCTCTGGCTAACAACTCTGTATTTTATATGCATCACAGGAAAATAAGATGCAGAATAGGCATGAAAATCTTTTTTTTTTTTCTGGAATCTAGAAGGCTGTCACCAATGACAATGGTGACCAGT	139	TGTAAGGCACATCTCGGATCTAAAATGAGGGTTATGGCTCTGGCTAACAACTCTGTATTTTATATGCATCACAGGAAAATAAGATGCAGAATAGGCATGAAAATCTTTTTTTTTTTTCTGGAATCTAGAAGGCTGTCACCATCCGACGAGAATCTTGCTTCCCTATAGTGAGTCGTATTA
chr17_88584444_88584456_12xT	TAAAGTTTCATTGTTATGTCATTTGTCACGTGTGGTTGTCATAGAACAACTTTGTAGACTTTCTTTTTTTTTTTTTCTCTCCACACCGTTGTGTGGGTGTGAACACAGGATGAACTCAGGCCACAGTGTTTATGGAGCAAGCCCTCCTGTCCAGGGAGCCGTCTTGGTGTCCATGACTAACTTTCAGGTGTATAGCTGTACTTGTCAAGGCTTGACTTGCACACGCTCATTGATTTCAACAAAT	244	TGTAAGGCACATCTCGGATCTAAAGTTTCATTGTTATGTCATTTGTCACGTGTGGTTGTCATAGAACAACTTTGTAGACTTTCTTTTTTTTTTTTTCTCTCCACACCGTTGTGTGGGTGTGAACACAGGATGAACTCAGGATCCGACGAGAATCTTGCTTCCCTATAGTGAGTCGTATTA,TGTAAGGCACATCTCGGATCCCACAGTGTTTATGGAGCAAGCCCTCCTGTCCAGGGAGCCGTCTTGGTGTCCATGACTAACTTTCAGGTGTATAGCTGTACTTGTCAAGGCTTGACTTGCACACGCTCATTGATTTCAACATCCGACGAGAATCTTGCTTCCCTATAGTGAGTCGTATTA
chr3_157753651_157753663_12xC	TAACCTAGCTTACACAGTGCTGAGTTTTTATAAGGATTTTCATACATCCTAGAATTGTCTACCACCCCCCCCCCCCCAAAAAAAGCATACACATACACACACACACACACACACTCACTCTTTGGTTTTCCATCCCTCTGCCCTATTCCCACT	153	TGTAAGGCACATCTCGGATCTAACCTAGCTTACACAGTGCTGAGTTTTTATAAGGATTTTCATACATCCTAGAATTGTCTACCACCCCCCCCCCCCCAAAAAAAGCATACACATACACACACACACACACACACTCACTCATCCGACGAGAATCTTGCTTCCCTATAGTGAGTCGTATTA,TGTAAGGCACATCTCGGATCTAAGGATTTTCATACATCCTAGAATTGTCTACCACCCCCCCCCCCCCAAAAAAAGCATACACATACACACACACACACACACACTCACTCTTTGGTTTTCCATCCCTCTGCCCTATTCCCATCCGACGAGAATCTTGCTTCCCTATAGTGAGTCGTATTA
chr2_49958158_49958169_11xC	TAATTCCCCCCCCCCCCAAGGTGAATGATAGTGCTCAAATTAGTTTCTGAATTCTTCCTTTGCCTCATCATTTCTTGTCTTTCCTCCCGTTGAAACATTCCCACCTTCATGATTTACGTTGTTGCTGCTTGGAGGTAATAGAGCAATGATCTATGACTTTTGTACCACATTTGGTTATT	179	TGTAAGGCACATCTCGGATCTAATTCCCCCCCCCCCCAAGGTGAATGATAGTGCTCAAATTAGTTTCTGAATTCTTCCTTTGCCTCATCATTTCTTGTCTTTCCTCCCGTTGAAACATTCCCACCTTCATGATTTACGTTATCCGACGAGAATCTTGCTTCCCTATAGTGAGTCGTATTA,TGTAAGGCACATCTCGGATCATTCTTCCTTTGCCTCATCATTTCTTGTCTTTCCTCCCGTTGAAACATTCCCACCTTCATGATTTACGTTGTTGCTGCTTGGAGGTAATAGAGCAATGATCTATGACTTTTGTACCACATATCCGACGAGAATCTTGCTTCCCTATAGTGAGTCGTATTA
chr17_71899486_71899497_11xT	TAAATTTTTGTTGTCGTTTTTTTTTTTTGGAGACAGGATCTTACTATATAGCCCTGGCTAGTCTGGAACTCACTGTGTAGACCAGGCTGGCCTGGAACTTAGCGCTCCACCTGCCCAAATTCTTGACTTATCCTGCAAATAGTGAGGTTCACAGTGCCCAGCTTTTACTTCTTGCCATTATTCAACATTCATGGGTGCTTCTGTCACCTGACTCAGTAGCTCTAGGACCCAACTCTAAGCATAT	244	TGTAAGGCACATCTCGGATCTCTTGACTTATCCTGCAAATAGTGAGGTTCACAGTGCCCAGCTTTTACTTCTTGCCATTATTCAACATTCATGGGTGCTTCTGTCACCTGACTCAGTAGCTCTAGGACCCAACTCTAAGCATCCGACGAGAATCTTGCTTCCCTATAGTGAGTCGTATTA
chr8_121369405_121369420_15xA	TAAGAGCACTGACTGCTCTTCTAGAGGTCCTGAGTTCAAATCCCAGCAACCACATGGTGGCTCACAACCATCTGTAATGAGATCTGATGCCCTCTTCTGGTGCATCTGAAGACAGCTACAGTGTAATTAGATATAATGATAAATAAATCTTCAAAAAAAAAAAAAAAAGATAGAGCTAGCCACACATGCCTGCATTCCCAGCACCCAGGGGAGGGGGGATGACAACGATAGCAGGACCAGGAGTTCAAGGTCATACT	257	TGTAAGGCACATCTCGGATCGTGTAATTAGATATAATGATAAATAAATCTTCAAAAAAAAAAAAAAAAGATAGAGCTAGCCACACATGCCTGCATTCCCAGCACCCAGGGGAGGGGGGATGACAACGATAGCAGGACCAGATCCGACGAGAATCTTGCTTCCCTATAGTGAGTCGTATTA
chr3_156445283_156445298_15xA	TAATCCCAGCACTAGGGAGGCAGAGGCAGGTGGATTTCTATGTTCCAGGCCAGCCTGGTCTACAAAGTGAGTTTCAGGACAGCCAGGGCTATACATAGAAACCTTGCCTTGAAAAACGAAAAAAAAAAAAAAAAGATTTGATTTATGCAGTTGTCTTATTCACGGTTCCCACATTTTCTAGGCTACACCCACCTATCTATTCACATGCCACAGCACACTGAACAATAGTCAGTGAGCCTCTAATTATGCTTTTACAGTTCCTGCAAAGGATGATCCTCCTGTAGAGGTGCATTTCCTTTCAATTGTGCACTTT	313	TGTAAGGCACATCTCGGATCATTTATGCAGTTGTCTTATTCACGGTTCCCACATTTTCTAGGCTACACCCACCTATCTATTCACATGCCACAGCACACTGAACAATAGTCAGTGAGCCTCTAATTATGCTTTTACAGTTCATCCGACGAGAATCTTGCTTCCCTATAGTGAGTCGTATTA,TGTAAGGCACATCTCGGATCACCTATCTATTCACATGCCACAGCACACTGAACAATAGTCAGTGAGCCTCTAATTATGCTTTTACAGTTCCTGCAAAGGATGATCCTCCTGTAGAGGTGCATTTCCTTTCAATTGTGCACATCCGACGAGAATCTTGCTTCCCTATAGTGAGTCGTATTA
chr18_79495319_79495330_11xA	TAAGAGTGAAGGACACAGAGGGGTTCTGTGCAGAGACTTGGGTGTGTGTGGACAAAGACGGCACACAGATCCAGATGACGGGTAGAAGTGAAAAAAAAAAAACCTGACAAATTCTGAAGTCACCTTCCTGACAATTTCAGCACCCAGGGGGGACAGGGAAGTCT	164	TGTAAGGCACATCTCGGATCTAAGAGTGAAGGACACAGAGGGGTTCTGTGCAGAGACTTGGGTGTGTGTGGACAAAGACGGCACACAGATCCAGATGACGGGTAGAAGTGAAAAAAAAAAAACCTGACAAATTCTGAAGTATCCGACGAGAATCTTGCTTCCCTATAGTGAGTCGTATTA,TGTAAGGCACATCTCGGATCGGTGTGTGTGGACAAAGACGGCACACAGATCCAGATGACGGGTAGAAGTGAAAAAAAAAAAACCTGACAAATTCTGAAGTCACCTTCCTGACAATTTCAGCACCCAGGGGGGACAGGGAAATCCGACGAGAATCTTGCTTCCCTATAGTGAGTCGTATTA
chr8_95195373_95195383_10xA	TAAAGGAAAAAAAAATAAGCAAGCAAAAAGAAAAAAAAAAACCTATCTCCCCTTTTGCATAGACTCCTGAGCCTTGAGCGGAGAGGCGTGATGGTGACATTCCCATTTAGGACTGAGAATTT	122	TGTAAGGCACATCTCGGATCTAAAGGAAAAAAAAATAAGCAAGCAAAAAGAAAAAAAAAAACCTATCTCCCCTTTTGCATAGACTCCTGAGCCTTGAGCGGAGAGGCGTGATGGTGACATTCCCATTTAGGACTGAGAATATCCGACGAGAATCTTGCTTCCCTATAGTGAGTCGTATTA
chr15_99257347_99257365_18xA	TAACCTTCCTGGACCTCAGCTTTCCCATCTACGACACAGAAATAACTGCTTTAGTCTGGAGCTGTGGCTTAGCGGTAGATCATATGCCTTGCACGCTTGAGACCCTACATTCAGCTTTAGCATGCACACAAATCTAAAACAACAAACAAACAAACAAACGAAAACAAACAACCCAAAAAAAAAAAAAAAAAAACTCCTGCTTTACACAGCCATGATGAAGGAATAAGACAGTTTGTGCCAAGTAACTGCTTGGGGCTGGCATTCCACTACCATCCAGTAAATATGATCAAAAGGTGATCTGGAACATTCCCGTGGTGGAAGGCCACTGGATGTCATCTGTCCCACTTTCCAGAGTGGCCACGTTCATTACATTGTCTTTTTCTGTTTTTCATTTTT	396	TGTAAGGCACATCTCGGATCAATCTAAAACAACAAACAAACAAACAAACGAAAACAAACAACCCAAAAAAAAAAAAAAAAAAACTCCTGCTTTACACAGCCATGATGAAGGAATAAGACAGTTTGTGCCAAGTAACTGCTATCCGACGAGAATCTTGCTTCCCTATAGTGAGTCGTATTA,TGTAAGGCACATCTCGGATCGGACCTCAGCTTTCCCATCTACGACACAGAAATAACTGCTTTAGTCTGGAGCTGTGGCTTAGCGGTAGATCATATGCCTTGCACGCTTGAGACCCTACATTCAGCTTTAGCATGCACACAATCCGACGAGAATCTTGCTTCCCTATAGTGAGTCGTATTA,TGTAAGGCACATCTCGGATCTGGGGCTGGCATTCCACTACCATCCAGTAAATATGATCAAAAGGTGATCTGGAACATTCCCGTGGTGGAAGGCCACTGGATGTCATCTGTCCCACTTTCCAGAGTGGCCACGTTCATTACATCCGACGAGAATCTTGCTTCCCTATAGTGAGTCGTATTA
chr16_50494151_50494166_15xA	TAAACTGCCTGTCGTTCCATATTTGTGCTAACTCACTCCATTCTGGGGAATTCCAGCATATTTTATTCTTTATTCCCTTCTCCACCCCCCTCATTTGAGAATAAAATGTTCTTTAGACTGGGGGAACTGAAATCCAAAAAAAAAAAAAAAATCAAAACCAACAAACCTGTTCAAGTGAGTCACAACCTAAGAACTGCCTGTGGGCAGCTCATAATAAAATGCATTACTACTGCTAAAGCATCAGGATATTCTTTT	255	TGTAAGGCACATCTCGGATCGTCGTTCCATATTTGTGCTAACTCACTCCATTCTGGGGAATTCCAGCATATTTTATTCTTTATTCCCTTCTCCACCCCCCTCATTTGAGAATAAAATGTTCTTTAGACTGGGGGAACTGAATCCGACGAGAATCTTGCTTCCCTATAGTGAGTCGTATTA,TGTAAGGCACATCTCGGATCAATCCAAAAAAAAAAAAAAAATCAAAACCAACAAACCTGTTCAAGTGAGTCACAACCTAAGAACTGCCTGTGGGCAGCTCATAATAAAATGCATTACTACTGCTAAAGCATCAGGATATTATCCGACGAGAATCTTGCTTCCCTATAGTGAGTCGTATTA
chr1_138984482_138984497_15xT	TAAATTTCTTTATATATAATTTTGAGACAGAGTAATGAGTGTATGGTGGCTCTGTGCTTCTGGTCTTGCTGGCATCCAGTTTCTAGTCCTTCTGTCGTAGCCCCCCAAATACCAGCATACCAGTCTGTAACTTCCTGTTTCATATAGAAAATTTCTAAACTTTTGGCTTCCACTTTCAGGTTCACCTACTTAGCACTTAGTTTTACTCCAAGCTTTTTTTTTTTTTTTTCCTGTCTCACTATTTTATCTCATTCTTGTCTTATCATTCTAGTCAGCATCT	280	TGTAAGGCACATCTCGGATCTAAATTTCTTTATATATAATTTTGAGACAGAGTAATGAGTGTATGGTGGCTCTGTGCTTCTGGTCTTGCTGGCATCCAGTTTCTAGTCCTTCTGTCGTAGCCCCCCAAATACCAGCATACATCCGACGAGAATCTTGCTTCCCTATAGTGAGTCGTATTA,TGTAAGGCACATCTCGGATCGTATGGTGGCTCTGTGCTTCTGGTCTTGCTGGCATCCAGTTTCTAGTCCTTCTGTCGTAGCCCCCCAAATACCAGCATACCAGTCTGTAACTTCCTGTTTCATATAGAAAATTTCTAAACATCCGACGAGAATCTTGCTTCCCTATAGTGAGTCGTATTA,TGTAAGGCACATCTCGGATCTTTTGGCTTCCACTTTCAGGTTCACCTACTTAGCACTTAGTTTTACTCCAAGCTTTTTTTTTTTTTTTTCCTGTCTCACTATTTTATCTCATTCTTGTCTTATCATTCTAGTCAGCATCTATCCGACGAGAATCTTGCTTCCCTATAGTGAGTCGTATTA
chr11_27181971_27181981_10xT	TAATGTCTTTCTTAGTCAAGAAGATTGCATCTATGTCCTGTGTGTCTTGTTTACTTTTTGTTTTCTTTTTTTTTTTCTTCTTAGTGTACTTTATGCTTGTACCAGGGTATATCAAGATGATGCTAATATATATCGTATTAGGTGGTTTGAGT	152	TGTAAGGCACATCTCGGATCAAGATTGCATCTATGTCCTGTGTGTCTTGTTTACTTTTTGTTTTCTTTTTTTTTTTCTTCTTAGTGTACTTTATGCTTGTACCAGGGTATATCAAGATGATGCTAATATATATCGTATTAATCCGACGAGAATCTTGCTTCCCTATAGTGAGTCGTATTA
chr16_64355571_64355594_23xA	TAATCCCAGCACTCGTGAGGCAGAGGCAGGCAGATTTCTGAGTTCGAGGCCAGCCTGGCCTACAGAGTAAGTTCCAGGACAGCCAGAACTATACAGAGAAACCCTGTCTCGAAAAACCAAAAAAAAAAAAAAAAAAAAAAAAGTATTTACCAAATGAATAAATGAAGGGTTGATGCAGAAGAATATTTACATCTGTGTCTGAACTTTGGATGCAAAGTACAGTATCTGATGTTTGTCCATTCTCCTTGCCCCAACCTATCCTGGACACTCGTTCTTGAATATTCCTCAAACTGACAACATATGTACTTTCACTT	314	TGTAAGGCACATCTCGGATCAATGAAGGGTTGATGCAGAAGAATATTTACATCTGTGTCTGAACTTTGGATGCAAAGTACAGTATCTGATGTTTGTCCATTCTCCTTGCCCCAACCTATCCTGGACACTCGTTCTTGAATATCCGACGAGAATCTTGCTTCCCTATAGTGAGTCGTATTA,TGTAAGGCACATCTCGGATCATCTGTGTCTGAACTTTGGATGCAAAGTACAGTATCTGATGTTTGTCCATTCTCCTTGCCCCAACCTATCCTGGACACTCGTTCTTGAATATTCCTCAAACTGACAACATATGTACTTTCATCCGACGAGAATCTTGCTTCCCTATAGTGAGTCGTATTA
chr2_132837952_132837962_10xT	TAACCTACTAAGCCATCTTGCTGGCAGACTATAGTCTTTTACTATCATATATTTGTTTTGGTTGTTTTTGAAAATCATAAGCATTTAGTATGTTTCATAATCATATAATACGTTTTTTTTTTTAGTATAGAATAGAGTTTATGAGGAGGGGAGTTGAGGGGATAGTAGAAACAAGAAAGGCAGAGAGAGAGAGAGAGAGAGAGACAGAGAGAGAGATAGACAGAAAGAGAGACAGAGAGAGGGGGGAGGGAATGGGGAGAGAAGGGACAGAGAGGAGAGGAAGAGAGCGAGAAAGGAAGATCATAATATGTATTCTTTATTACTGGTTTGTCTTTTTCAATATCATATGTGTGAGAT	357	TGTAAGGCACATCTCGGATCGAGAGATAGACAGAAAGAGAGACAGAGAGAGGGGGGAGGGAATGGGGAGAGAAGGGACAGAGAGGAGAGGAAGAGAGCGAGAAAGGAAGATCATAATATGTATTCTTTATTACTGGTTTGATCCGACGAGAATCTTGCTTCCCTATAGTGAGTCGTATTA,TGTAAGGCACATCTCGGATCTAACCTACTAAGCCATCTTGCTGGCAGACTATAGTCTTTTACTATCATATATTTGTTTTGGTTGTTTTTGAAAATCATAAGCATTTAGTATGTTTCATAATCATATAATACGTTTTTTTTATCCGACGAGAATCTTGCTTCCCTATAGTGAGTCGTATTA
chr3_84351415_84351427_12xT	TAAAAAATAAGTCTTTGATATATAAAAACTGGCCAGAATTTTTTTTTTTTTACTTGTTACATAAGAATTGTCATCTTACATGTCCAGACTATTATTGGATCTTTGTCTCGGGGCAGGAGTTAGGGATAGGGTCCTGAGTATGAGTGACAGGAGGTGCCAGCCCCTGACAAAGTACTGTGCAGAATAAGGATACTCTCAGCTTTGATTTCGAAGCAGAAGTCTGCACAGCAGGCTATAGCTCTCCTTGTACCTTTAGTGACGTGACCTT	268	TGTAAGGCACATCTCGGATCGTCTTTGATATATAAAAACTGGCCAGAATTTTTTTTTTTTTACTTGTTACATAAGAATTGTCATCTTACATGTCCAGACTATTATTGGATCTTTGTCTCGGGGCAGGAGTTAGGGATAGGATCCGACGAGAATCTTGCTTCCCTATAGTGAGTCGTATTA,TGTAAGGCACATCTCGGATCGTCCTGAGTATGAGTGACAGGAGGTGCCAGCCCCTGACAAAGTACTGTGCAGAATAAGGATACTCTCAGCTTTGATTTCGAAGCAGAAGTCTGCACAGCAGGCTATAGCTCTCCTTGTACATCCGACGAGAATCTTGCTTCCCTATAGTGAGTCGTATTA
chr17_27230498_27230509_11xA	TAAGAATAAAATTCATTATAGTTCCTAAGTATAATGTAAAACTACGTAAAGAACACTAAAAAAAAAAAAGTGTTCTTGTTGGGTGTGGTGCCTATGATCTAGGTGCTCAGGTAAGAGGTAGATAGGATGGAAGAGTTCAAGGCTAGCCTGAGCTACATAATGTGACCAGGACAAGCTGGCCTATAGAGTGAGACCTTGGAGAGAGAGAGAGAGAGGGAGAGAGAGAGAGAGCACCAGGCATGGTAGTGCACACCTT	256	TGTAAGGCACATCTCGGATCAAGAGTTCAAGGCTAGCCTGAGCTACATAATGTGACCAGGACAAGCTGGCCTATAGAGTGAGACCTTGGAGAGAGAGAGAGAGAGGGAGAGAGAGAGAGAGCACCAGGCATGGTAGTGCAATCCGACGAGAATCTTGCTTCCCTATAGTGAGTCGTATTA,TGTAAGGCACATCTCGGATCATTCATTATAGTTCCTAAGTATAATGTAAAACTACGTAAAGAACACTAAAAAAAAAAAAGTGTTCTTGTTGGGTGTGGTGCCTATGATCTAGGTGCTCAGGTAAGAGGTAGATAGGATGGATCCGACGAGAATCTTGCTTCCCTATAGTGAGTCGTATTA
chr9_92711089_92711108_19xT	TAAGAGATTCAACTTCAACAAACCAAATTCTGTCCCATATGGTAGGCGGTGGTGTGGGCTACACGAAGTATAATAGCATTTTACAGTTCTCGGTGATGTACTCAAACTAGCCCCATAAAGGCAGAAACTGCCTTTTTTTTTTTTTTTTTTTTGCCCTTGTCT	162	TGTAAGGCACATCTCGGATCTAAGAGATTCAACTTCAACAAACCAAATTCTGTCCCATATGGTAGGCGGTGGTGTGGGCTACACGAAGTATAATAGCATTTTACAGTTCTCGGTGATGTACTCAAACTAGCCCCATAAAGATCCGACGAGAATCTTGCTTCCCTATAGTGAGTCGTATTA,TGTAAGGCACATCTCGGATCGGTAGGCGGTGGTGTGGGCTACACGAAGTATAATAGCATTTTACAGTTCTCGGTGATGTACTCAAACTAGCCCCATAAAGGCAGAAACTGCCTTTTTTTTTTTTTTTTTTTTGCCCTTGTATCCGACGAGAATCTTGCTTCCCTATAGTGAGTCGTATTA
chr19_28861735_28861747_12xA	TAACCAGGAAAAAAAAAAAAAGAAGAAGAAGAAGGCCTATATGACCTTATATGGCCTTACGACAGGTGTAGAAACTCAAGCTGTAACCCTAGCAAGTGGGAGGAGAGGCAGGAGAATCAGAAATT	125	TGTAAGGCACATCTCGGATCTAACCAGGAAAAAAAAAAAAAGAAGAAGAAGAAGGCCTATATGACCTTATATGGCCTTACGACAGGTGTAGAAACTCAAGCTGTAACCCTAGCAAGTGGGAGGAGAGGCAGGAGAATCAGATCCGACGAGAATCTTGCTTCCCTATAGTGAGTCGTATTA
chr13_110438189_110438217_28xA	TAAGGCCAGCCTGGTCTACAAAGTGAGTTCCAGGACAGCCAGGACTACACAGAGAAACCTTGTCTTGAAAAACCAAACCAAACCAAAAAAAAAAAAAAAAAAAAAAAAAAAAACCCAAAAAAAACAAACCCCAAAAACCCAAAATTCTGATCATCTGTGAAAATCACTGAAGATGATGTACATCCTCCAGTATCAAATATACAGCCAGGATT	212	TGTAAGGCACATCTCGGATCAAAAAAAAAAAAAAAAAAAAAAACCCAAAAAAAACAAACCCCAAAAACCCAAAATTCTGATCATCTGTGAAAATCACTGAAGATGATGTACATCCTCCAGTATCAAATATACAGCCAGGAATCCGACGAGAATCTTGCTTCCCTATAGTGAGTCGTATTA
chr13_54971606_54971620_14xT	TAAGCACTGAGCCGCCTCTCCAGCCCCCATGCCTAGTCTTTTTTTTTTTTTTTGGCAAGTGCAGGGGACTGAACTCAGATCCTCAAGCTTAGAAACAGACCAAGGTCTTTGTTCTCAGCCCTCCCCTTCTGAAACACACAGCATTT	146	TGTAAGGCACATCTCGGATCTAAGCACTGAGCCGCCTCTCCAGCCCCCATGCCTAGTCTTTTTTTTTTTTTTTGGCAAGTGCAGGGGACTGAACTCAGATCCTCAAGCTTAGAAACAGACCAAGGTCTTTGTTCTCAGCCATCCGACGAGAATCTTGCTTCCCTATAGTGAGTCGTATTA
chr2_84965415_84965428_13xG	TAACATATCCATGCAGGTATCTGAATTTGTCTACTTGGAGATCTCTGGGGAACCTTACTGACAAACTCTCCTTCCAGGAAGTGGCTTTCAGCTCTGTAAACCTTGCCATGTATGGCTAAGGCTTACCTAATTTGTGCCCATTTCATTCTGCCCCAACCTTTCCCCTCCCTCTCTGCCACTCCTTCTCTCTCCCTTCCTTTCCTCCTTTCTATCTTCCAACCCCAACCCTCAATGGGGGGGGGGGGGGAAGCATGGAATCCAGGGCTACACAATCTACTAT	280	TGTAAGGCACATCTCGGATCCTGAATTTGTCTACTTGGAGATCTCTGGGGAACCTTACTGACAAACTCTCCTTCCAGGAAGTGGCTTTCAGCTCTGTAAACCTTGCCATGTATGGCTAAGGCTTACCTAATTTGTGCCCAATCCGACGAGAATCTTGCTTCCCTATAGTGAGTCGTATTA,TGTAAGGCACATCTCGGATCTTTCATTCTGCCCCAACCTTTCCCCTCCCTCTCTGCCACTCCTTCTCTCTCCCTTCCTTTCCTCCTTTCTATCTTCCAACCCCAACCCTCAATGGGGGGGGGGGGGGAAGCATGGAATCCATCCGACGAGAATCTTGCTTCCCTATAGTGAGTCGTATTA
chr14_26707355_26707380_25xT	TAAGCCCAATCTGTACTGCCAATATACTCTTGGATGTGTGACCCTCTACTTGAGTGTGGTCAACCCGCCAGAGACCACATCCTTTTTTTTTTTTTTTTTTTTTTTTTTAGATTTATTTATTTATTTATTTATCCATTTATTATATGTAAGTACACTGTAGCTGTCTTCAGATGCACCAGAAGAGGGCATCAGATCTCATTACGGGTGGTTGTGAGCCACCATGTGGTTGCTGGGATTTGAACTTCGGACCTTCGGAAGAGCAGTCGGGTGCTCTTACCCACTGAGCCATCTCACCAGCCCCCAGAGACCACATCCT	316	TGTAAGGCACATCTCGGATCTAAGCCCAATCTGTACTGCCAATATACTCTTGGATGTGTGACCCTCTACTTGAGTGTGGTCAACCCGCCAGAGACCACATCCTTTTTTTTTTTTTTTTTTTTTTTTTTAGATTTATTTATATCCGACGAGAATCTTGCTTCCCTATAGTGAGTCGTATTA
chr16_41101464_41101475_11xT	TAAAAGTGAGAGCCAGAGAGTTCAAAATCATTTTCCCCCATTTCTTTTTTTTTTTTACCTCAGTGTGGCTTATCCAGACATTCACTGATTTTATATGTTTATATTTACTAGAAATCTCAATCACAATTCAATATTTTCTCCTGCTAACAAAGAAAAAGAAATATTTAGATTCTTATATTGCTAGAATGAAGTGTCTATGTTCTTTTTCATT	211	TGTAAGGCACATCTCGGATCTAAAAGTGAGAGCCAGAGAGTTCAAAATCATTTTCCCCCATTTCTTTTTTTTTTTTACCTCAGTGTGGCTTATCCAGACATTCACTGATTTTATATGTTTATATTTACTAGAAATCTCAAATCCGACGAGAATCTTGCTTCCCTATAGTGAGTCGTATTA,TGTAAGGCACATCTCGGATCCAGTGTGGCTTATCCAGACATTCACTGATTTTATATGTTTATATTTACTAGAAATCTCAATCACAATTCAATATTTTCTCCTGCTAACAAAGAAAAAGAAATATTTAGATTCTTATATTGATCCGACGAGAATCTTGCTTCCCTATAGTGAGTCGTATTA,TGTAAGGCACATCTCGGATCTTATATGTTTATATTTACTAGAAATCTCAATCACAATTCAATATTTTCTCCTGCTAACAAAGAAAAAGAAATATTTAGATTCTTATATTGCTAGAATGAAGTGTCTATGTTCTTTTTCATATCCGACGAGAATCTTGCTTCCCTATAGTGAGTCGTATTA
chr1_17963590_17963602_12xA	TAATATGTTCTACTTAGAGTTACATGTGCCTAAATTGTGATCTCTCTCTCTCTCTCTCTCTCTCTCTCTCTCCTTCTTTCATACACACACACAAAAACATACATATACATACATATATTCACATATAGACTCAAAAAAAAAAAAACCAACGTAAGT	156	TGTAAGGCACATCTCGGATCTACTTAGAGTTACATGTGCCTAAATTGTGATCTCTCTCTCTCTCTCTCTCTCTCTCTCTCTCCTTCTTTCATACACACACACAAAAACATACATATACATACATATATTCACATATAGACATCCGACGAGAATCTTGCTTCCCTATAGTGAGTCGTATTA
chr2_7371712_7371726_14xT	TAAGCCAGTCAAGAGACTAGTGCCACACTGGGTGGGCGTTTTTTTTTTTTTTTGTTTTTTGTTTTTTGTTTTTTGTTTTTTTTTTCCCAATGAACACAATGAAGATAACTCCCTACAGGATACTTGTAGATCCATCTCCCAGGCAATTT	149	TGTAAGGCACATCTCGGATCAAGAGACTAGTGCCACACTGGGTGGGCGTTTTTTTTTTTTTTTGTTTTTTGTTTTTTGTTTTTTGTTTTTTTTTTCCCAATGAACACAATGAAGATAACTCCCTACAGGATACTTGTAGAATCCGACGAGAATCTTGCTTCCCTATAGTGAGTCGTATTA
chr5_50978761_50978778_17xT	TAAATCTAGTTTGACAAGCTGCCTTCTTATTCTACATGTGCAACAGTCACAGTCATTGTCCAGCATTTCACAGCACTCCCTTTCAACCCCAGGCTGGTATGGTTTTTTTTTTTTTTTTTTGCTTCAGTTTAGT	133	TGTAAGGCACATCTCGGATCTTGACAAGCTGCCTTCTTATTCTACATGTGCAACAGTCACAGTCATTGTCCAGCATTTCACAGCACTCCCTTTCAACCCCAGGCTGGTATGGTTTTTTTTTTTTTTTTTTGCTTCAGTTTATCCGACGAGAATCTTGCTTCCCTATAGTGAGTCGTATTA
chr1_119388140_119388152_12xG	TAAATTGGGGGGGGGGGGGATATGGATGGCTGACAACCAGGGTTCAATTCCCATGGCCAACATGGCAGAAGGAGAGAGCCAACTCCCATTAGTTGTCTTCTGACCTCCACATGTGGGCCAACACAGGCAGATGCCCACCCACACAAGAAATAAT	154	TGTAAGGCACATCTCGGATCTGACAACCAGGGTTCAATTCCCATGGCCAACATGGCAGAAGGAGAGAGCCAACTCCCATTAGTTGTCTTCTGACCTCCACATGTGGGCCAACACAGGCAGATGCCCACCCACACAAGAAAATCCGACGAGAATCTTGCTTCCCTATAGTGAGTCGTATTA,TGTAAGGCACATCTCGGATCTAAATTGGGGGGGGGGGGGATATGGATGGCTGACAACCAGGGTTCAATTCCCATGGCCAACATGGCAGAAGGAGAGAGCCAACTCCCATTAGTTGTCTTCTGACCTCCACATGTGGGCCAATCCGACGAGAATCTTGCTTCCCTATAGTGAGTCGTATTA
chr1_117487620_117487630_10xC	TAAAGGCTAGGCTCACAACGAAAAATATAAGAATCTGTGTTATGTTCTGCATCATTCTCTGACTGGTGACTTCCCCCCCCCCCAATGGGCCTTTCCGAGGAAGGCTCACTTACTCAGTTCCTTCACATGCTGCCTTTGGAATAATGCTCTATCTGATCTAATGCTTACCCAGTTCAAGGTCCGTTATTTTCACCCAGCATTATCTCATGGT	211	TGTAAGGCACATCTCGGATCTAAAGGCTAGGCTCACAACGAAAAATATAAGAATCTGTGTTATGTTCTGCATCATTCTCTGACTGGTGACTTCCCCCCCCCCCAATGGGCCTTTCCGAGGAAGGCTCACTTACTCAGTTCATCCGACGAGAATCTTGCTTCCCTATAGTGAGTCGTATTA,TGTAAGGCACATCTCGGATCTATGTTCTGCATCATTCTCTGACTGGTGACTTCCCCCCCCCCCAATGGGCCTTTCCGAGGAAGGCTCACTTACTCAGTTCCTTCACATGCTGCCTTTGGAATAATGCTCTATCTGATCTAATCCGACGAGAATCTTGCTTCCCTATAGTGAGTCGTATTA,TGTAAGGCACATCTCGGATCCTTTCCGAGGAAGGCTCACTTACTCAGTTCCTTCACATGCTGCCTTTGGAATAATGCTCTATCTGATCTAATGCTTACCCAGTTCAAGGTCCGTTATTTTCACCCAGCATTATCTCATGGATCCGACGAGAATCTTGCTTCCCTATAGTGAGTCGTATTA
chr12_98268586_98268597_11xC	TAACCATGGAGGGAAACTCTCCTCCGCCCCCCCCCCCCACTCTCCCTCTCCCTCTCCTTCTAGATTCCATGACTCTAGGCTAATCAACTACAAGAAATAAACATACTAAAGTATGCTGGCTCCTATCTGTTCCTCTTAGCCAACTATTACAAGAAAGGAATGGACTCAGATAAGGACTCGCTAGTGGGCTAGACTATCATTAGAAGTGGAAAAAAATCAGGAGAGGCAAAATGAAACAAAAT	242	TGTAAGGCACATCTCGGATCTAACCATGGAGGGAAACTCTCCTCCGCCCCCCCCCCCCACTCTCCCTCTCCCTCTCCTTCTAGATTCCATGACTCTAGGCTAATCAACTACAAGAAATAAACATACTAAAGTATGCTGGCATCCGACGAGAATCTTGCTTCCCTATAGTGAGTCGTATTA,TGTAAGGCACATCTCGGATCTCCTATCTGTTCCTCTTAGCCAACTATTACAAGAAAGGAATGGACTCAGATAAGGACTCGCTAGTGGGCTAGACTATCATTAGAAGTGGAAAAAAATCAGGAGAGGCAAAATGAAACAAAATCCGACGAGAATCTTGCTTCCCTATAGTGAGTCGTATTA
chr18_59004324_59004339_15xA	TAAAAAAGGAGTACCAAAAAAAAAAAAAAAATGTGCCTCATTTTGAGTTACTTTGTACAAGAAGGGAAAGAAATCTATTTTGGGAATGGGTGGATGATTCACTCCAGTTGAACCAACACATTTTTT	126	TGTAAGGCACATCTCGGATCTAAAAAAGGAGTACCAAAAAAAAAAAAAAAATGTGCCTCATTTTGAGTTACTTTGTACAAGAAGGGAAAGAAATCTATTTTGGGAATGGGTGGATGATTCACTCCAGTTGAACCAACACAATCCGACGAGAATCTTGCTTCCCTATAGTGAGTCGTATTA
chr4_55657171_55657181_10xC	TAATGGCTGACAGACCCTGGGGAACAAGAATCCAGTAGACATTTTCAATACTGCATTTGAAGAGAGGGTATCTTCAGACATTTTTTCCCCTCCGTCTCTCCCCCCCCCCCGTTTCCTCCATCCTTCCCTCACTCCATCCTTTCTAAAGCTTCCCTCCCTTCCCTCCCCTGCCAGCGTTTCTGGTATCACAGGCTAGCCTTGAACTTGCTATATGGCCAAGGAGGACCTTGAACTTCTCATCCTCCCATGTCTACCTCCTGAATTCCAGAATTTCAGGCGTGTGCCACTGTGCCTGATGTATAAGTTGCCTGGT	313	TGTAAGGCACATCTCGGATCGGCTAGCCTTGAACTTGCTATATGGCCAAGGAGGACCTTGAACTTCTCATCCTCCCATGTCTACCTCCTGAATTCCAGAATTTCAGGCGTGTGCCACTGTGCCTGATGTATAAGTTGCCTATCCGACGAGAATCTTGCTTCCCTATAGTGAGTCGTATTA,TGTAAGGCACATCTCGGATCTCCTTCCCTCACTCCATCCTTTCTAAAGCTTCCCTCCCTTCCCTCCCCTGCCAGCGTTTCTGGTATCACAGGCTAGCCTTGAACTTGCTATATGGCCAAGGAGGACCTTGAACTTCTCATATCCGACGAGAATCTTGCTTCCCTATAGTGAGTCGTATTA,TGTAAGGCACATCTCGGATCTAATGGCTGACAGACCCTGGGGAACAAGAATCCAGTAGACATTTTCAATACTGCATTTGAAGAGAGGGTATCTTCAGACATTTTTTCCCCTCCGTCTCTCCCCCCCCCCCGTTTCCTCCAATCCGACGAGAATCTTGCTTCCCTATAGTGAGTCGTATTA
chr11_67247621_67247632_11xT	TAAACACAGGGCCTTGCACATGATCTAGGCAAGTCTTCTACCCCTGAGCTATCACCACAGTCCCTTTGCCATCTATTTTTAGATTCTGTTTTATATAGTATTGCTTTCTTCTTTTTTTTTTTTAGATTTATTT	133	TGTAAGGCACATCTCGGATCTAAACACAGGGCCTTGCACATGATCTAGGCAAGTCTTCTACCCCTGAGCTATCACCACAGTCCCTTTGCCATCTATTTTTAGATTCTGTTTTATATAGTATTGCTTTCTTCTTTTTTTTTATCCGACGAGAATCTTGCTTCCCTATAGTGAGTCGTATTA
chr11_15850410_15850431_21xA	TAACCCAATATATCCAGATAATGACAAATCACCATAATTAGACATTTATTACCTTCTAATTAGAAGAAAATTTCAAAAATAACAAATATCACTAAAATATCAAAGTCTGAAAAGACACAAATAATTCTATTCTGTATGGACATATTATAAAAAAAAAAAAAAAAAAAAAACCCTGAACTCT	181	TGTAAGGCACATCTCGGATCACCATAATTAGACATTTATTACCTTCTAATTAGAAGAAAATTTCAAAAATAACAAATATCACTAAAATATCAAAGTCTGAAAAGACACAAATAATTCTATTCTGTATGGACATATTATAAATCCGACGAGAATCTTGCTTCCCTATAGTGAGTCGTATTA,TGTAAGGCACATCTCGGATCTAGAAGAAAATTTCAAAAATAACAAATATCACTAAAATATCAAAGTCTGAAAAGACACAAATAATTCTATTCTGTATGGACATATTATAAAAAAAAAAAAAAAAAAAAAACCCTGAACTCATCCGACGAGAATCTTGCTTCCCTATAGTGAGTCGTATTA
chr9_67959735_67959745_10xA	TAACTCTTTCTGGATGAAAAATAGGATTTTCTCCATAGTATATGCACATACATGACTTTTATGAGACACATCAAAGGATGGCATCCAAAAAAAAAAAGTTTATATAAGCATAAGCCACTTAGGTCCAGGCCAGAGTCTGTGATGTTTGGGAAATGATCCCTCAAAGGCAATTGGAGGATGTTTGGAGGCAATTGGAGGATGTCTGGAGGCAATTGAAAGACACATTTTGGATCTAGGAAGGGCATGGAATTACGTTTTTTGGTTGCAT	268	TGTAAGGCACATCTCGGATCTAACTCTTTCTGGATGAAAAATAGGATTTTCTCCATAGTATATGCACATACATGACTTTTATGAGACACATCAAAGGATGGCATCCAAAAAAAAAAAGTTTATATAAGCATAAGCCACTTATCCGACGAGAATCTTGCTTCCCTATAGTGAGTCGTATTA,TGTAAGGCACATCTCGGATCAGGTCCAGGCCAGAGTCTGTGATGTTTGGGAAATGATCCCTCAAAGGCAATTGGAGGATGTTTGGAGGCAATTGGAGGATGTCTGGAGGCAATTGAAAGACACATTTTGGATCTAGGAAGATCCGACGAGAATCTTGCTTCCCTATAGTGAGTCGTATTA
chr2_118816367_118816378_11xA	TAAGGTTAGAAGTATAGTTCAATGGTGGAATGTTTGCCTAGCATGCCAGCTCTAGGTTTGATTTCTAAAAAAAAAAAAGTAAATTTATCCAATAAACCTGATATATCCCTGATAAAATGCAGTAAATGTACAGTAGCTCCT	141	TGTAAGGCACATCTCGGATCAATGGTGGAATGTTTGCCTAGCATGCCAGCTCTAGGTTTGATTTCTAAAAAAAAAAAAGTAAATTTATCCAATAAACCTGATATATCCCTGATAAAATGCAGTAAATGTACAGTAGCTCCATCCGACGAGAATCTTGCTTCCCTATAGTGAGTCGTATTA
chr6_121288720_121288730_10xT	TAAAGTTTATACACACACACACACACACACACACACACACACATATAAGTAAGGGGAATCATGAGCTGTGTACTTTTTTTTTTTCTTCTGGCTTCTTTCACACAGAATAATTGTTTTGAGATTCAGCCATAGTTTCCTTCTCAGTAGTCTGTTCCTCGTTCT	162	TGTAAGGCACATCTCGGATCACACACACACACACACACACACACACACACACATATAAGTAAGGGGAATCATGAGCTGTGTACTTTTTTTTTTTCTTCTGGCTTCTTTCACACAGAATAATTGTTTTGAGATTCAGCCATATCCGACGAGAATCTTGCTTCCCTATAGTGAGTCGTATTA,TGTAAGGCACATCTCGGATCACATATAAGTAAGGGGAATCATGAGCTGTGTACTTTTTTTTTTTCTTCTGGCTTCTTTCACACAGAATAATTGTTTTGAGATTCAGCCATAGTTTCCTTCTCAGTAGTCTGTTCCTCGTTATCCGACGAGAATCTTGCTTCCCTATAGTGAGTCGTATTA
chr13_64764361_64764376_15xC	TAAAGCTTTATCATCTCTCATGACCTAGAAATTCCATCCCCCCCCCCCCCCCCGAGGTTCCCTGCATTAGCTCCTTTTCTTCTTCTTATAAAATACTTGACAAAAGCAGCTTGAAGAAGGAAGGGTTTATTTTGGCTTACAGTTTGATGGAGCAGTTCATCATTGTGGGGCAGTCATGACAGCAGGAAAAAGCTGGTCACGTTGTACGGGTAGCCAGGAATCAGAGCTACATGAAAGCCTTTGCTTAGTTCTCTTTCTTCTTT	263	TGTAAGGCACATCTCGGATCTCATCTCTCATGACCTAGAAATTCCATCCCCCCCCCCCCCCCCGAGGTTCCCTGCATTAGCTCCTTTTCTTCTTCTTATAAAATACTTGACAAAAGCAGCTTGAAGAAGGAAGGGTTTATATCCGACGAGAATCTTGCTTCCCTATAGTGAGTCGTATTA,TGTAAGGCACATCTCGGATCTTTGGCTTACAGTTTGATGGAGCAGTTCATCATTGTGGGGCAGTCATGACAGCAGGAAAAAGCTGGTCACGTTGTACGGGTAGCCAGGAATCAGAGCTACATGAAAGCCTTTGCTTAGTTATCCGACGAGAATCTTGCTTCCCTATAGTGAGTCGTATTA
chr5_113301718_113301734_16xC	TAACCTCTCTGGGCAGATGATAGCAGTCTCTCTCTCCAGGACTACTCAAAGGACAAAATGAACCTCTGACACCCCAACCACCCACCATACCACACCACACCACACCCCCCCCCCCCCCCCCGTCACAGAACTCAGAATGTGACTAAATTTTTGAAGAGCCT	161	TGTAAGGCACATCTCGGATCGGGCAGATGATAGCAGTCTCTCTCTCCAGGACTACTCAAAGGACAAAATGAACCTCTGACACCCCAACCACCCACCATACCACACCACACCACACCCCCCCCCCCCCCCCCGTCACAGAAATCCGACGAGAATCTTGCTTCCCTATAGTGAGTCGTATTA,TGTAAGGCACATCTCGGATCACTACTCAAAGGACAAAATGAACCTCTGACACCCCAACCACCCACCATACCACACCACACCACACCCCCCCCCCCCCCCCCGTCACAGAACTCAGAATGTGACTAAATTTTTGAAGAGCCATCCGACGAGAATCTTGCTTCCCTATAGTGAGTCGTATTA
chr6_110399369_110399398_29xT	TAATTTTTTAGATAAAAGCAAAATAATTCTGACCAACTCCAATTTTGGCTCTTTATATTGGCTAGCAGAATATATCTTTCCTCAGGCAATTTTTTTTTTTTTTTTTTTTTTTTTTTTTTGGCAAAAGAAAAGTAAGAACCATTATCAACAATAAAAGAACTTGATGTGGAATACCCTTTCCTGACATCAACCTGTACTACAAAGCAATAGTGATAAAAAAAACTTCATGGTATCATTGCAGTGACAGGCAGGTAAATGAATGTAATAGAAT	271	TGTAAGGCACATCTCGGATCTTTTTTTTTTTTTTTTTTTTTTTTTTTTTGGCAAAAGAAAAGTAAGAACCATTATCAACAATAAAAGAACTTGATGTGGAATACCCTTTCCTGACATCAACCTGTACTACAAAGCAATAGATCCGACGAGAATCTTGCTTCCCTATAGTGAGTCGTATTA,TGTAAGGCACATCTCGGATCTAATTTTTTAGATAAAAGCAAAATAATTCTGACCAACTCCAATTTTGGCTCTTTATATTGGCTAGCAGAATATATCTTTCCTCAGGCAATTTTTTTTTTTTTTTTTTTTTTTTTTTTTTGATCCGACGAGAATCTTGCTTCCCTATAGTGAGTCGTATTA
chr14_80626983_80626993_10xT	TAAATGGCCTCAGAGCCTAGGTTACAATGCATAAGATTCTGAGAGAACTGTTTACTTCAAGGGTTCATAAGTGACTGGACTTAGGGAGAAGCAAGAAGAGCGCCCCAAGTTTGAGGCTGGGTTGGTCTATATAGAGAGTTCAGGCCACCCTGGTATATATAGTAAGATCCCAAGAAAACGACAATAATGAAAATGTCTAGACTCTGCAACTTTCTTTTTTTTTTTCAGTTGTACGTTGCTACTGTTCTTTGCAAGCAGATATCGTAATCTCTATGCTGTGTGT	283	TGTAAGGCACATCTCGGATCATAAGATTCTGAGAGAACTGTTTACTTCAAGGGTTCATAAGTGACTGGACTTAGGGAGAAGCAAGAAGAGCGCCCCAAGTTTGAGGCTGGGTTGGTCTATATAGAGAGTTCAGGCCACCCATCCGACGAGAATCTTGCTTCCCTATAGTGAGTCGTATTA,TGTAAGGCACATCTCGGATCTGGTATATATAGTAAGATCCCAAGAAAACGACAATAATGAAAATGTCTAGACTCTGCAACTTTCTTTTTTTTTTTCAGTTGTACGTTGCTACTGTTCTTTGCAAGCAGATATCGTAATCTATCCGACGAGAATCTTGCTTCCCTATAGTGAGTCGTATTA
chr3_129640272_129640284_12xA	TAAATGACAGCAGGGTGAGACTGGGGGTAGGAACCTTTGAATGTATAGAAAAGAAAGGCTGCATAGCCCACCTTCTGTCTGTCACCTTCGAGAGAGGTAAAAAGCCTCCCCAAAGAGTCTCTTGGCAGCCAGGTTATAATCCATAGCAATCCTAAATTGAAAAAAAAAAAAAGCCAGTTTTATCTGACCCAGAAACTCCCTGCCCACCTGTCTACCTATT	220	TGTAAGGCACATCTCGGATCTAAATGACAGCAGGGTGAGACTGGGGGTAGGAACCTTTGAATGTATAGAAAAGAAAGGCTGCATAGCCCACCTTCTGTCTGTCACCTTCGAGAGAGGTAAAAAGCCTCCCCAAAGAGTCTATCCGACGAGAATCTTGCTTCCCTATAGTGAGTCGTATTA,TGTAAGGCACATCTCGGATCAAAGCCTCCCCAAAGAGTCTCTTGGCAGCCAGGTTATAATCCATAGCAATCCTAAATTGAAAAAAAAAAAAAGCCAGTTTTATCTGACCCAGAAACTCCCTGCCCACCTGTCTACCTATTATCCGACGAGAATCTTGCTTCCCTATAGTGAGTCGTATTA
chr15_22560545_22560555_10xT	TAAATCAATATCAGTTTTGCTTTTGTCTGGAATCATAGAAAGGGCAGTTCATTGCCAAGAATATTTTCTGACAAACTAAACCTAAAATCTACTGAGAGAAGAGCACTTTGAACTACAGCAGCAAAATTATTTCTGAGAGTAATAAAGTTTTTTTTTTTGAAATCAAATTTCAAAGCTGTATTTTGCAATACATTTGTAAGAAGTAGAGCAGGTCATATTCACTGACATCTAGGACTTTTCAACAGACCAAGATACACTGCATATAGATGGCATGCATGATTTAGTTAGAACATTGCATCTCTCTCTGAGTGACAGAGTAAGGTATTCCCAGAAGGAGCAGAAAATGGACAATGTCTTTTAGATTTGAGGTATATAAGTGTGGGCTGTTCAT	391	TGTAAGGCACATCTCGGATCAATCATAGAAAGGGCAGTTCATTGCCAAGAATATTTTCTGACAAACTAAACCTAAAATCTACTGAGAGAAGAGCACTTTGAACTACAGCAGCAAAATTATTTCTGAGAGTAATAAAGTTTATCCGACGAGAATCTTGCTTCCCTATAGTGAGTCGTATTA,TGTAAGGCACATCTCGGATCTTTTTTTTGAAATCAAATTTCAAAGCTGTATTTTGCAATACATTTGTAAGAAGTAGAGCAGGTCATATTCACTGACATCTAGGACTTTTCAACAGACCAAGATACACTGCATATAGATGGATCCGACGAGAATCTTGCTTCCCTATAGTGAGTCGTATTA,TGTAAGGCACATCTCGGATCCATGCATGATTTAGTTAGAACATTGCATCTCTCTCTGAGTGACAGAGTAAGGTATTCCCAGAAGGAGCAGAAAATGGACAATGTCTTTTAGATTTGAGGTATATAAGTGTGGGCTGTTCAATCCGACGAGAATCTTGCTTCCCTATAGTGAGTCGTATTA
chrX_8997631_8997646_15xA	TAAAGCAGTACAAAATTTGACTCTGACTTATCAAAACCAAAAAAAAAAAAAAAACAAAAAACAAATTTTAGAAGGCTATCCAGTAGTCTTCTTGGAAAATTATAGAACCAAGTCAAGAACTCTGAAGCTTCATATGGAGTGGGCCCCATTTCTCTCATTTGTCT	164	TGTAAGGCACATCTCGGATCTAAAGCAGTACAAAATTTGACTCTGACTTATCAAAACCAAAAAAAAAAAAAAAACAAAAAACAAATTTTAGAAGGCTATCCAGTAGTCTTCTTGGAAAATTATAGAACCAAGTCAAGAACATCCGACGAGAATCTTGCTTCCCTATAGTGAGTCGTATTA,TGTAAGGCACATCTCGGATCAAAAAAAAAAAAAACAAAAAACAAATTTTAGAAGGCTATCCAGTAGTCTTCTTGGAAAATTATAGAACCAAGTCAAGAACTCTGAAGCTTCATATGGAGTGGGCCCCATTTCTCTCATTTATCCGACGAGAATCTTGCTTCCCTATAGTGAGTCGTATTA
chr7_40595534_40595552_18xT	TAACGGCTAATTCCATCCTTCCTGCTGTGCAGTGAAGACAAAGCCATAGGCTCTTGCTGTCTTCAATTCTATCTTGTGTAATAACTTTTCTTTTCTCCCCTTTCCTTTTCTTCTTTCTTTCTTTCTTTTTTTTTTCTTTTTTTTTTTTTTTTTTTACAAAGAACAACATTT	171	TGTAAGGCACATCTCGGATCTAACGGCTAATTCCATCCTTCCTGCTGTGCAGTGAAGACAAAGCCATAGGCTCTTGCTGTCTTCAATTCTATCTTGTGTAATAACTTTTCTTTTCTCCCCTTTCCTTTTCTTCTTTCTTTATCCGACGAGAATCTTGCTTCCCTATAGTGAGTCGTATTA
chr3_20392606_20392617_11xT	TAACACTTTGAAAAAGTTACTTTTGAGTGCTTTATTGTTGCATATCCTAAGATGAACTTCATGGCATGGCTATGGAATTATATACAATTTATACCACAAGGCTTTATTTGTGGTTTTTTTTTTTTGTAAAAAATATATTTGCTTTGGTTTTTGAAAACAGATGAACATGAAAATATAAAGAGAGAACTTATCTAATTTGATTAGGCAGGCACATTGAACAGTGATTTACACTAGGTGAATACT	243	TGTAAGGCACATCTCGGATCTAACACTTTGAAAAAGTTACTTTTGAGTGCTTTATTGTTGCATATCCTAAGATGAACTTCATGGCATGGCTATGGAATTATATACAATTTATACCACAAGGCTTTATTTGTGGTTTTTTTATCCGACGAGAATCTTGCTTCCCTATAGTGAGTCGTATTA,TGTAAGGCACATCTCGGATCTTTTTGTAAAAAATATATTTGCTTTGGTTTTTGAAAACAGATGAACATGAAAATATAAAGAGAGAACTTATCTAATTTGATTAGGCAGGCACATTGAACAGTGATTTACACTAGGTGAATATCCGACGAGAATCTTGCTTCCCTATAGTGAGTCGTATTA
chr8_65226186_65226197_11xC	TAACACATATGAAATCTCCAAGTTTTTCATAATAAGTCACTGTTAGGCTGTAAACAAAAGGTAAGACAGGAATGCTTACTACTCAAAGTTCCTTCAAATTAGCCCCTCGCCCCCCCCCCCCAACACACACACACACACACACACACACACACACACACACACTCACACACGGTGTCTTAGTTAGGATTACTATTGCTGTGGT	202	TGTAAGGCACATCTCGGATCTGTTAGGCTGTAAACAAAAGGTAAGACAGGAATGCTTACTACTCAAAGTTCCTTCAAATTAGCCCCTCGCCCCCCCCCCCCAACACACACACACACACACACACACACACACACACACACATCCGACGAGAATCTTGCTTCCCTATAGTGAGTCGTATTA,TGTAAGGCACATCTCGGATCTAACACATATGAAATCTCCAAGTTTTTCATAATAAGTCACTGTTAGGCTGTAAACAAAAGGTAAGACAGGAATGCTTACTACTCAAAGTTCCTTCAAATTAGCCCCTCGCCCCCCCCCCCATCCGACGAGAATCTTGCTTCCCTATAGTGAGTCGTATTA
chr15_83760472_83760483_11xA	TAAAAACACATTCATTCAGGAACAAAAAAAAAAAATCTACCCGTATTTCTAAATCAAAGGACCCAACATGGGAATAAGAGACTAGGAGCTCCATTATAATTTTACAACTATGTATCAAAATTTGGATGCAGCTAAAGTAGTAATTAGACAGAAATGTACAGTTT	164	TGTAAGGCACATCTCGGATCTAAAAACACATTCATTCAGGAACAAAAAAAAAAAATCTACCCGTATTTCTAAATCAAAGGACCCAACATGGGAATAAGAGACTAGGAGCTCCATTATAATTTTACAACTATGTATCAAAAATCCGACGAGAATCTTGCTTCCCTATAGTGAGTCGTATTA,TGTAAGGCACATCTCGGATCCCGTATTTCTAAATCAAAGGACCCAACATGGGAATAAGAGACTAGGAGCTCCATTATAATTTTACAACTATGTATCAAAATTTGGATGCAGCTAAAGTAGTAATTAGACAGAAATGTACAATCCGACGAGAATCTTGCTTCCCTATAGTGAGTCGTATTA
chr1_163749960_163749974_14xA	TAATCCCAGCACTTAGGAGGCAGAGGCAGGCGGATTTCTGAGTTCAGGGCCAGCCTGGTCTACAAAGTGAGTTCCAGGACAGCCAGGGCTATACAGAGAAACCCTTTCTCAAAAAACCAAAAAAAAAAAAAAAGATGTAGGGCCTTGCTGTGCTTAGCCAGGGGACCAAGAAAACAAAGACTGGTATTATTTCCCCCACCTATGACAAGATTTTTTTTTTCTAATTACCCCTAATCAATTAGCATAGAAAAAAGAAAAACAGGATTTTCCCAAAGCCATACAGTTTCCCTTATCTCATGAAAAATCTAATCACCCTCAGTTTTGTAGGACCATTTCTATGAAGGAATTTATCATTT	356	TGTAAGGCACATCTCGGATCATACAGAGAAACCCTTTCTCAAAAAACCAAAAAAAAAAAAAAAGATGTAGGGCCTTGCTGTGCTTAGCCAGGGGACCAAGAAAACAAAGACTGGTATTATTTCCCCCACCTATGACAAGAATCCGACGAGAATCTTGCTTCCCTATAGTGAGTCGTATTA,TGTAAGGCACATCTCGGATCTTTTTTTTTTCTAATTACCCCTAATCAATTAGCATAGAAAAAAGAAAAACAGGATTTTCCCAAAGCCATACAGTTTCCCTTATCTCATGAAAAATCTAATCACCCTCAGTTTTGTAGGACATCCGACGAGAATCTTGCTTCCCTATAGTGAGTCGTATTA
chr7_125826773_125826795_22xA	TAAAATCATTGAGCCATCTCTCCAGCCCCATATGGAAGGTTTTTTTGTTTTGTTTTATTTTATTTTATTTTTTTATGCTTATCATCTTCTTTGAAGTAAAATGGGGGTGCTGCCAGGATCTGACCTGTCTCATTGTTCAAAAAAAAAAAAAAAAAAAAAAAGGCTTACTT	170	TGTAAGGCACATCTCGGATCGAGCCATCTCTCCAGCCCCATATGGAAGGTTTTTTTGTTTTGTTTTATTTTATTTTATTTTTTTATGCTTATCATCTTCTTTGAAGTAAAATGGGGGTGCTGCCAGGATCTGACCTGTCTATCCGACGAGAATCTTGCTTCCCTATAGTGAGTCGTATTA,TGTAAGGCACATCTCGGATCTGTTTTATTTTATTTTATTTTTTTATGCTTATCATCTTCTTTGAAGTAAAATGGGGGTGCTGCCAGGATCTGACCTGTCTCATTGTTCAAAAAAAAAAAAAAAAAAAAAAAGGCTTACTTATCCGACGAGAATCTTGCTTCCCTATAGTGAGTCGTATTA
chr4_123624896_123624910_14xA	TAAAGGTCAGCCTGGTAGACATAGCAAGCTTCAGGCCAGCCAAGGGTACATGAGACACCTCAAAAAAACCAAAACCAAAAAAAAAAAAAAACTTGGAAGTGGGATATGGTAGGCCACACCTTTCAATCTCAGCAAATTGGGAGGCAGAGGCAAGCAGATTTCTGTGAGTTTCAAGGCCACCCTAGTCTACAATGCAAGTTCCAAGACAGCCAGGCTGTTACACAGGGAAATCTGTCTCAAAATACAAAAACAAACAAAACAGCT	264	TGTAAGGCACATCTCGGATCTAAAGGTCAGCCTGGTAGACATAGCAAGCTTCAGGCCAGCCAAGGGTACATGAGACACCTCAAAAAAACCAAAACCAAAAAAAAAAAAAAACTTGGAAGTGGGATATGGTAGGCCACACCATCCGACGAGAATCTTGCTTCCCTATAGTGAGTCGTATTA
chr2_158877942_158877954_12xT	TAACCAGTTTGGCTAGTTCCAGGCCAGTGGGAGATCTGGTCTCTAAAGTAGAGGGTGTGCAGCTCAGAGGAAAGATACCTGGGATTGACCTCTGCTCTCCCCACAGACATGCGTATAGGCACACATATGTATACACCTGTTCATATATTCACACACAGTTGTTTTTTTTTTTTTACATGAGTGTAGGGGTCAGAACTCAGGCCTTCACATTTGCATGGTGTTCTGGCTTGTTCATAAGCAACTTATGGAAGAATGGATTTATTTCCCCTTACAGTTCCAGGTTACAGTACTTCTTTGACAGAAGCCAGATAAGAACT	317	TGTAAGGCACATCTCGGATCTAACCAGTTTGGCTAGTTCCAGGCCAGTGGGAGATCTGGTCTCTAAAGTAGAGGGTGTGCAGCTCAGAGGAAAGATACCTGGGATTGACCTCTGCTCTCCCCACAGACATGCGTATAGGCATCCGACGAGAATCTTGCTTCCCTATAGTGAGTCGTATTA,TGTAAGGCACATCTCGGATCGAGGGTGTGCAGCTCAGAGGAAAGATACCTGGGATTGACCTCTGCTCTCCCCACAGACATGCGTATAGGCACACATATGTATACACCTGTTCATATATTCACACACAGTTGTTTTTTTTTATCCGACGAGAATCTTGCTTCCCTATAGTGAGTCGTATTA,TGTAAGGCACATCTCGGATCTTTTACATGAGTGTAGGGGTCAGAACTCAGGCCTTCACATTTGCATGGTGTTCTGGCTTGTTCATAAGCAACTTATGGAAGAATGGATTTATTTCCCCTTACAGTTCCAGGTTACAGTACATCCGACGAGAATCTTGCTTCCCTATAGTGAGTCGTATTA
chr19_12446429_12446443_14xA	TAACATGAACTGCTTCCTTACACTGCACCAAGGCATCCAATTTCTGATGTCACAGCAGTCTACACCTCTCTCCCCAATTGTGCACAGTGAGAGCTCCCTGACTCCAGTGGAGGAGAAAAAAAAAAAAAAAGCAGAAACTCCACTCTCAAGGCAGAGTGGAAGCAGCAAGAAGCCAGCTGAGGATAGGGATCTCAGCTTCACAAGGCCAGGATATGGAATACCTCAATAGTGCCCATACAT	240	TGTAAGGCACATCTCGGATCTAACATGAACTGCTTCCTTACACTGCACCAAGGCATCCAATTTCTGATGTCACAGCAGTCTACACCTCTCTCCCCAATTGTGCACAGTGAGAGCTCCCTGACTCCAGTGGAGGAGAAAAAATCCGACGAGAATCTTGCTTCCCTATAGTGAGTCGTATTA,TGTAAGGCACATCTCGGATCAAAAAAAAAAGCAGAAACTCCACTCTCAAGGCAGAGTGGAAGCAGCAAGAAGCCAGCTGAGGATAGGGATCTCAGCTTCACAAGGCCAGGATATGGAATACCTCAATAGTGCCCATACATATCCGACGAGAATCTTGCTTCCCTATAGTGAGTCGTATTA
chr14_45384594_45384604_10xA	TAATAAAAATATCAGGTTTCTGTGTCTTTTGTTAGGGAGCTATACAGGCTAAAGAGCGCACAGAAATACCCTGCAGATATCTGTGAGCAAAAGGGGGTTATAGCAACCCCCCCACACACAAAAAAAAAAATCTCTCCTGTAAATCTACACACATACACACACGAACTGTTCATGGTGAATGTGACTGTGTTGAT	194	TGTAAGGCACATCTCGGATCTAATAAAAATATCAGGTTTCTGTGTCTTTTGTTAGGGAGCTATACAGGCTAAAGAGCGCACAGAAATACCCTGCAGATATCTGTGAGCAAAAGGGGGTTATAGCAACCCCCCCACACACAATCCGACGAGAATCTTGCTTCCCTATAGTGAGTCGTATTA,TGTAAGGCACATCTCGGATCCTGCAGATATCTGTGAGCAAAAGGGGGTTATAGCAACCCCCCCACACACAAAAAAAAAAATCTCTCCTGTAAATCTACACACATACACACACGAACTGTTCATGGTGAATGTGACTGTGTATCCGACGAGAATCTTGCTTCCCTATAGTGAGTCGTATTA
chr4_99048910_99048920_10xG	TAATCTGTTGCCTAGGTTACCAGCCACGGAGGGGCGGGGGGGGGGGAGGGGGGACCAGCCAAAGGGAGACAAAAACAAGGGCAGTCCCAATTTTTTGGTTATTGTGAAAGATGCCACAATAATGCTGTCTCTTCATGAAAAACAAGACTTCTAGCTCAAGATCCTTCAGGGAATTTCTGTCTTAGGAAATAAGAGGGATAAGAGTAGTAAGATTTGCTTATT	222	TGTAAGGCACATCTCGGATCCAGCCACGGAGGGGCGGGGGGGGGGGAGGGGGGACCAGCCAAAGGGAGACAAAAACAAGGGCAGTCCCAATTTTTTGGTTATTGTGAAAGATGCCACAATAATGCTGTCTCTTCATGAAAATCCGACGAGAATCTTGCTTCCCTATAGTGAGTCGTATTA,TGTAAGGCACATCTCGGATCATTGTGAAAGATGCCACAATAATGCTGTCTCTTCATGAAAAACAAGACTTCTAGCTCAAGATCCTTCAGGGAATTTCTGTCTTAGGAAATAAGAGGGATAAGAGTAGTAAGATTTGCTTAATCCGACGAGAATCTTGCTTCCCTATAGTGAGTCGTATTA
chr18_11926810_11926820_10xC	TAACACTTCAGATAACTTGCTGGTCTGCCATATTCTGTTTTCCACTGTGCCATCAGTGAGTTCAGCAGATATTGTGTGCTCTGCCAAGGAAAGCCTCAGGGGACAAATAAATGTAGGGGAATAAAAACATTCCCCTAGCTCTGGGCTAGGAGAAAGAGCACTGGATCAGAAGCGGTTGAGGGCAGTATGCAAAAGTCAGGTGCCCCCCCCCCCTTGCACCCTTACAGCTTTGCCTCAGATCTCGATACTAAAGACAGTGTCATAGCTCATGGACTCCCTGAATTATTCCAGCAACCATGTGCTCCCTTCTTTTACTCAGAGTCAACCTT	329	TGTAAGGCACATCTCGGATCTAACACTTCAGATAACTTGCTGGTCTGCCATATTCTGTTTTCCACTGTGCCATCAGTGAGTTCAGCAGATATTGTGTGCTCTGCCAAGGAAAGCCTCAGGGGACAAATAAATGTAGGGGAATCCGACGAGAATCTTGCTTCCCTATAGTGAGTCGTATTA,TGTAAGGCACATCTCGGATCTCCACTGTGCCATCAGTGAGTTCAGCAGATATTGTGTGCTCTGCCAAGGAAAGCCTCAGGGGACAAATAAATGTAGGGGAATAAAAACATTCCCCTAGCTCTGGGCTAGGAGAAAGAGCAATCCGACGAGAATCTTGCTTCCCTATAGTGAGTCGTATTA,TGTAAGGCACATCTCGGATCCTGGATCAGAAGCGGTTGAGGGCAGTATGCAAAAGTCAGGTGCCCCCCCCCCCTTGCACCCTTACAGCTTTGCCTCAGATCTCGATACTAAAGACAGTGTCATAGCTCATGGACTCCCTGATCCGACGAGAATCTTGCTTCCCTATAGTGAGTCGTATTA,TGTAAGGCACATCTCGGATCTGCCCCCCCCCCCTTGCACCCTTACAGCTTTGCCTCAGATCTCGATACTAAAGACAGTGTCATAGCTCATGGACTCCCTGAATTATTCCAGCAACCATGTGCTCCCTTCTTTTACTCAGAATCCGACGAGAATCTTGCTTCCCTATAGTGAGTCGTATTA
chr10_20765912_20765922_10xA	TAATATGAAGCAAGAAAATTTGTGTGAAAAAGCTGAAGTTGCAAGGTGTTCTTCAAAACAACTAACATGAGCTAAAAAAAAAAATCTTTCCTATCAAGGCTGCAGGATTCAATTATACCAACAAAAAAATAAGCATATGTTCAACCTTAGAAAATGGGATTTTTACTGCATTTTAGGTCAATGTCAGTGGATTTGAATTTCTAACATCTTTCAAATTGTCTTAGATAGAAGAGTTTGGTTCAGGT	245	TGTAAGGCACATCTCGGATCTAATATGAAGCAAGAAAATTTGTGTGAAAAAGCTGAAGTTGCAAGGTGTTCTTCAAAACAACTAACATGAGCTAAAAAAAAAAATCTTTCCTATCAAGGCTGCAGGATTCAATTATACCAATCCGACGAGAATCTTGCTTCCCTATAGTGAGTCGTATTA,TGTAAGGCACATCTCGGATCACAAAAAAATAAGCATATGTTCAACCTTAGAAAATGGGATTTTTACTGCATTTTAGGTCAATGTCAGTGGATTTGAATTTCTAACATCTTTCAAATTGTCTTAGATAGAAGAGTTTGGTTATCCGACGAGAATCTTGCTTCCCTATAGTGAGTCGTATTA
chr1_125239611_125239621_10xC	TAAGTAACTGTTGCCCATTTTCCACTTCAGCTCACCCTAAGAAACTGTGACACTGCCCCCCCCCCCAGCACTTCAGCACTTTTGCATCGCTGTCTCTAGGGATGAATGTTGCCATCCATCATTTATCAGCTCATTTATCAATTTATCACTCGTCGAAGCCTAGTGCTATACTT	173	TGTAAGGCACATCTCGGATCTAAGTAACTGTTGCCCATTTTCCACTTCAGCTCACCCTAAGAAACTGTGACACTGCCCCCCCCCCCAGCACTTCAGCACTTTTGCATCGCTGTCTCTAGGGATGAATGTTGCCATCCATCATCCGACGAGAATCTTGCTTCCCTATAGTGAGTCGTATTA,TGTAAGGCACATCTCGGATCCACTGCCCCCCCCCCCAGCACTTCAGCACTTTTGCATCGCTGTCTCTAGGGATGAATGTTGCCATCCATCATTTATCAGCTCATTTATCAATTTATCACTCGTCGAAGCCTAGTGCTATAATCCGACGAGAATCTTGCTTCCCTATAGTGAGTCGTATTA
chr1_120761154_120761165_11xA	TAACACAGTTTCTCTGTTCCTGAGGTCTTCTACATAACACCATTTCCTTTGCACAGTTCTAAAACACACAATTCTCAGTTGCCACAATTCAGATAAATGATACCAAGTCCCAGAAACATTGTTAGACTTTGGCTATCATGGCACATGAACTGAGAATGGTTGTAAAAAAAAAAAACATTAGCTCTTGTGTCCATGACTTATTGCAAAACTTCAGATAGATATTT	224	TGTAAGGCACATCTCGGATCTACATAACACCATTTCCTTTGCACAGTTCTAAAACACACAATTCTCAGTTGCCACAATTCAGATAAATGATACCAAGTCCCAGAAACATTGTTAGACTTTGGCTATCATGGCACATGAACATCCGACGAGAATCTTGCTTCCCTATAGTGAGTCGTATTA,TGTAAGGCACATCTCGGATCTACCAAGTCCCAGAAACATTGTTAGACTTTGGCTATCATGGCACATGAACTGAGAATGGTTGTAAAAAAAAAAAACATTAGCTCTTGTGTCCATGACTTATTGCAAAACTTCAGATAGATATCCGACGAGAATCTTGCTTCCCTATAGTGAGTCGTATTA
chr11_59425750_59425775_25xA	TAAACCACGGTTTGCCTATGTGCCATTTATGTCTCCTCTCTGTCCAGAGACAGTCAGTGTTTTGCCCCATTCTGGGACAAATGCCCCTTCCCCCTCTCTCTTGTTTCCTCCCCCTTCCCCTTCTTCCTCTATCTCCTGCCTTTGTCTCTTATTTCCTGTTCTTTGTCCCTCTGGGGCAGACAAATCTTTTTTTTGTACTCAGAGTACAAAAAAAAAAAAAAAAAAAAAAAAAAGATTTGTCTTGGAGTTTCCTGGGCTGATACTTTTCCTTTCAGTTACTAGCTAAGTTCACT	293	TGTAAGGCACATCTCGGATCTAAACCACGGTTTGCCTATGTGCCATTTATGTCTCCTCTCTGTCCAGAGACAGTCAGTGTTTTGCCCCATTCTGGGACAAATGCCCCTTCCCCCTCTCTCTTGTTTCCTCCCCCTTCCCCATCCGACGAGAATCTTGCTTCCCTATAGTGAGTCGTATTA,TGTAAGGCACATCTCGGATCTTCTTCCTCTATCTCCTGCCTTTGTCTCTTATTTCCTGTTCTTTGTCCCTCTGGGGCAGACAAATCTTTTTTTTGTACTCAGAGTACAAAAAAAAAAAAAAAAAAAAAAAAAAGATTTGTATCCGACGAGAATCTTGCTTCCCTATAGTGAGTCGTATTA,TGTAAGGCACATCTCGGATCCTGGGGCAGACAAATCTTTTTTTTGTACTCAGAGTACAAAAAAAAAAAAAAAAAAAAAAAAAAGATTTGTCTTGGAGTTTCCTGGGCTGATACTTTTCCTTTCAGTTACTAGCTAAGTTCATCCGACGAGAATCTTGCTTCCCTATAGTGAGTCGTATTA
chr10_42410619_42410640_21xT	TAATAAACAATGGACTAAAAATTTTTTTTTTTTTTTTTTTTTTATTTCCAGGGTCGCTGGTCATCCTCTGGCCCAGAATGAACGTTGTCTTCACATGTTTTTACAGGATGAAATTATAGATAAAAGCTATACTCCATCTAAAATAAGACATGCCTGAGTTTGGTGAGAAGAAGCAAAACCCGAGACCAT	189	TGTAAGGCACATCTCGGATCGGGTCGCTGGTCATCCTCTGGCCCAGAATGAACGTTGTCTTCACATGTTTTTACAGGATGAAATTATAGATAAAAGCTATACTCCATCTAAAATAAGACATGCCTGAGTTTGGTGAGAAGATCCGACGAGAATCTTGCTTCCCTATAGTGAGTCGTATTA,TGTAAGGCACATCTCGGATCTAATAAACAATGGACTAAAAATTTTTTTTTTTTTTTTTTTTTTATTTCCAGGGTCGCTGGTCATCCTCTGGCCCAGAATGAACGTTGTCTTCACATGTTTTTACAGGATGAAATTATAGAATCCGACGAGAATCTTGCTTCCCTATAGTGAGTCGTATTA
chr18_12469336_12469347_11xT	TAAAGTTGATGAGTTGCTGGCTTCGCCATAGCAAGAAAGGCATACATCCCCAAATGCTGCCTTTCAGAATGCTTTTTTTTTTTTCCATGAGGCACACATTTCCTTAGAGAAGTGTTTACTTTCCCACATACCATTGACATAAGATGCCTACTTTGATAAAATAGAGGGTCTGCCTTTACTGGTCTGTAAATATCAGTTCGTGTGCACCAGTCCCTGCTGGCATCCAGTTGTCATCCCAGAGAGAGTCAGCAAGTTTGGAATGTTTGGGGGAAATCCGTGTAATTCTTCCAAAAAGCATTTTACTATTGTGTAT	313	TGTAAGGCACATCTCGGATCTAAAGTTGATGAGTTGCTGGCTTCGCCATAGCAAGAAAGGCATACATCCCCAAATGCTGCCTTTCAGAATGCTTTTTTTTTTTTCCATGAGGCACACATTTCCTTAGAGAAGTGTTTACTATCCGACGAGAATCTTGCTTCCCTATAGTGAGTCGTATTA,TGTAAGGCACATCTCGGATCCATACATCCCCAAATGCTGCCTTTCAGAATGCTTTTTTTTTTTTCCATGAGGCACACATTTCCTTAGAGAAGTGTTTACTTTCCCACATACCATTGACATAAGATGCCTACTTTGATAAAATCCGACGAGAATCTTGCTTCCCTATAGTGAGTCGTATTA,TGTAAGGCACATCTCGGATCATAGAGGGTCTGCCTTTACTGGTCTGTAAATATCAGTTCGTGTGCACCAGTCCCTGCTGGCATCCAGTTGTCATCCCAGAGAGAGTCAGCAAGTTTGGAATGTTTGGGGGAAATCCGTGTATCCGACGAGAATCTTGCTTCCCTATAGTGAGTCGTATTA,TGTAAGGCACATCTCGGATCTATCAGTTCGTGTGCACCAGTCCCTGCTGGCATCCAGTTGTCATCCCAGAGAGAGTCAGCAAGTTTGGAATGTTTGGGGGAAATCCGTGTAATTCTTCCAAAAAGCATTTTACTATTGTGATCCGACGAGAATCTTGCTTCCCTATAGTGAGTCGTATTA
chr3_94456462_94456480_18xA	TAAAAAGCTAAATTTGATGAAAAATTGGTATAACATATGCAAATCAATAAATATATCACATCAAATAATGAAGGATAAAAATCACCATCGTCTCAATACATTCAGAAAAAGGATTTGCTGACGTTCAGCATTCCTCCAGGGAAAAAAAAAAAAAAAAAAACCAAACTGCCTTCAGCAAAGTATACTGAGATTGTATCTCATCACAGTGAGGGCTAACCACAACCCACAGCCTATATCAGACACAATGGGGAAAAGGTGAAATTGTTCCTCTAAGATCAGGAAGTAGGCAAATATATTCAACCACTCTATACTGATCATTACACATTATACACAGGTATTGTGTCATATTGTACTCTACAAATATATAAAGTGTCTGTGCCAAT	383	TGTAAGGCACATCTCGGATCTAAAAAGCTAAATTTGATGAAAAATTGGTATAACATATGCAAATCAATAAATATATCACATCAAATAATGAAGGATAAAAATCACCATCGTCTCAATACATTCAGAAAAAGGATTTGCTGATCCGACGAGAATCTTGCTTCCCTATAGTGAGTCGTATTA,TGTAAGGCACATCTCGGATCACGTTCAGCATTCCTCCAGGGAAAAAAAAAAAAAAAAAAACCAAACTGCCTTCAGCAAAGTATACTGAGATTGTATCTCATCACAGTGAGGGCTAACCACAACCCACAGCCTATATCAGAATCCGACGAGAATCTTGCTTCCCTATAGTGAGTCGTATTA,TGTAAGGCACATCTCGGATCCACAATGGGGAAAAGGTGAAATTGTTCCTCTAAGATCAGGAAGTAGGCAAATATATTCAACCACTCTATACTGATCATTACACATTATACACAGGTATTGTGTCATATTGTACTCTACAAATCCGACGAGAATCTTGCTTCCCTATAGTGAGTCGTATTA
chr4_89652913_89652926_13xA	TAATTATCACCAAATGCTACATCCTGGTAACTAATTACCTGAAATAAAAAAAAAAAAAAGATAGCATTCTTTTCCGCTTGAGACTCTAAATCAGGAGCTATGGTATATTTGATGAATGTTTT	122	TGTAAGGCACATCTCGGATCTAATTATCACCAAATGCTACATCCTGGTAACTAATTACCTGAAATAAAAAAAAAAAAAAGATAGCATTCTTTTCCGCTTGAGACTCTAAATCAGGAGCTATGGTATATTTGATGAATGTTATCCGACGAGAATCTTGCTTCCCTATAGTGAGTCGTATTA
chr1_120869300_120869311_11xT	TAAAGTGGTTGGGTTTTTTTTTTTTCAGATGCTTTATAGATCACGAAACAAAGAAATAAGCCTTATCTGTGACTCCTACCTGTATCTGGCAACGCCGTGGAAAAGAAGCTTTGGTTAGGTGATTTTCATGCCT	133	TGTAAGGCACATCTCGGATCGGGTTTTTTTTTTTTCAGATGCTTTATAGATCACGAAACAAAGAAATAAGCCTTATCTGTGACTCCTACCTGTATCTGGCAACGCCGTGGAAAAGAAGCTTTGGTTAGGTGATTTTCATGATCCGACGAGAATCTTGCTTCCCTATAGTGAGTCGTATTA
chr8_24561867_24561877_10xA	TAAAGACCCACCAGATGAGACGCTTAGAGGTCCAAATATCAGATGTCAAAAGGATACAGAAGTAATTCAGTCTAGGGAAAAAGCTAAGGATACTGGCCAAATGGAAAGGGTTTGCCATAGCATAGATGGCTGGAAGGGCTATTGATCAGTTTCCAAAAAAAAAAACTGAGTGAATTGCAAGGAAATAAGGAAAGGGGGCCTATCCAGTGGGCAGAGTCTCAAGTCGGTAGTGT	233	TGTAAGGCACATCTCGGATCTAAAGACCCACCAGATGAGACGCTTAGAGGTCCAAATATCAGATGTCAAAAGGATACAGAAGTAATTCAGTCTAGGGAAAAAGCTAAGGATACTGGCCAAATGGAAAGGGTTTGCCATAGATCCGACGAGAATCTTGCTTCCCTATAGTGAGTCGTATTA,TGTAAGGCACATCTCGGATCTTTGCCATAGCATAGATGGCTGGAAGGGCTATTGATCAGTTTCCAAAAAAAAAAACTGAGTGAATTGCAAGGAAATAAGGAAAGGGGGCCTATCCAGTGGGCAGAGTCTCAAGTCGGTAGATCCGACGAGAATCTTGCTTCCCTATAGTGAGTCGTATTA
chrX_150564435_150564457_22xA	TAATCCCAGCACTTGGGAGGCAGAGGCAGGCGGATTTCTGAGTTCAAGGCCAGCCTGGTCTACAAAGTAAGTTCCAGGACAGCCAGGGCTACACAGAGAAACCCTGTCTCGAAAAACCAAAAAAAAAAAAAAAAAAAAAAAGTGTTCCTATTGGCATGATGCAGTAACTGCCTGATATTATGCTTCCTGCTTCAATGTGTAATGCCAAGGGGGTTCCAAAGTTGGTCTTGTTACAGTTGGAATCTGGGTAGCATCTCTTTAGAGGTTCAGTTTCCAAATATAGCCACATTTTGAGGTACTAGAGATGGGGTTT	313	TGTAAGGCACATCTCGGATCTTGGCATGATGCAGTAACTGCCTGATATTATGCTTCCTGCTTCAATGTGTAATGCCAAGGGGGTTCCAAAGTTGGTCTTGTTACAGTTGGAATCTGGGTAGCATCTCTTTAGAGGTTCAGATCCGACGAGAATCTTGCTTCCCTATAGTGAGTCGTATTA,TGTAAGGCACATCTCGGATCTTCAATGTGTAATGCCAAGGGGGTTCCAAAGTTGGTCTTGTTACAGTTGGAATCTGGGTAGCATCTCTTTAGAGGTTCAGTTTCCAAATATAGCCACATTTTGAGGTACTAGAGATGGGGATCCGACGAGAATCTTGCTTCCCTATAGTGAGTCGTATTA
chr3_8925132_8925142_10xA	TAATTTTCTTATTCATTTCTTCACTAGCCCATTTATTGTTCAACAGTGTTTCATTGTTGTTGAAAGTCTCACCAACAGGATAGACCATGTAGAAGACAGAATATCAGAGCTTGAAGGTAAGGTAGAGGAATTGTATCACTAAATAAAAACTATTTTTTGAAAAAAAAAAACATGAATGGAACAGGAACTTTGGTATACCAGGAGCATACCAAATCTGTGAATTATGGCCATAGTAGAAGATTTCCAGGCCAAAGGCATGGTAAATAGATTTTTCCCCAGAGAAAAACAAACCTATCCAGAATCAAAGGCCCAAAGAACATCAAATAGGACCAGAAGAGAAATGCCACTTAGCATGAT	357	TGTAAGGCACATCTCGGATCATTCATTTCTTCACTAGCCCATTTATTGTTCAACAGTGTTTCATTGTTGTTGAAAGTCTCACCAACAGGATAGACCATGTAGAAGACAGAATATCAGAGCTTGAAGGTAAGGTAGAGGAAATCCGACGAGAATCTTGCTTCCCTATAGTGAGTCGTATTA,TGTAAGGCACATCTCGGATCTTGTATCACTAAATAAAAACTATTTTTTGAAAAAAAAAAACATGAATGGAACAGGAACTTTGGTATACCAGGAGCATACCAAATCTGTGAATTATGGCCATAGTAGAAGATTTCCAGGCCATCCGACGAGAATCTTGCTTCCCTATAGTGAGTCGTATTA,TGTAAGGCACATCTCGGATCTAGTAGAAGATTTCCAGGCCAAAGGCATGGTAAATAGATTTTTCCCCAGAGAAAAACAAACCTATCCAGAATCAAAGGCCCAAAGAACATCAAATAGGACCAGAAGAGAAATGCCACTTAATCCGACGAGAATCTTGCTTCCCTATAGTGAGTCGTATTA
chr12_31556224_31556244_20xT	TAATCTTCTGGAATCCATAGCCACTATGCCTCAAGATCTCCATACCAAGATCCAGATCAGAAACTTCTATCTCCCAGCCTCCAGATTAGGGTCACAGGTGAGCCTTCCAATTCTGGATTGTAGTTCATTCCAGAGATAGTCAAGTTGACAACCAGAAATAGCCACTACAGGGGGGGTGGGTTTTTTTTTTTTTTTTTTTTTGAGACAGGGTTCTCTGTGTAGCCCTGGCTGTCCTGGAAACTCACTGTGTAGACCAGGCTGACCTCAAACTCAAGAGATCTGCATGCACCATGGTGCCCAGCATTCAAGTTGAACTTTTCATTCATATATTTGAATAAGATGAACTCATCACATGGACT	359	TGTAAGGCACATCTCGGATCGTCCTGGAAACTCACTGTGTAGACCAGGCTGACCTCAAACTCAAGAGATCTGCATGCACCATGGTGCCCAGCATTCAAGTTGAACTTTTCATTCATATATTTGAATAAGATGAACTCATCATCCGACGAGAATCTTGCTTCCCTATAGTGAGTCGTATTA
chr6_26764841_26764853_12xA	TAATGTACCATGTTCAATTTTCCCCTAACTCTATTCCGACAGTTGCCTAGTCATAGGAATCTAACACTGTATTCTAGATTCCATGGGCAACACCATGTACACACATACATACAAACACACACACACACACACACACACACACACACACACACACACACACATGGAGAGAGAGAGAGCTACAAAGTAAATATTCTAAAAAAAAAAAAATCCTCAAGAAGGAAGGGATGGGACAACAGCTGTCAGTTCACCTCAAAATATATTTCCTATTTTCACTTCCTCTTTTCAAAATTGCATCTAGTCTGTTTCCTATAATTTCAACAGCTGTGCAGTATCTTCTAAAATATCTGATTCTGAGCTATGCCTAGCTTTCTCTATGTGATTTAGTCTTGCCTGGTAATGAGTTTAGCAAAGTATAATCCTCAAGAGACT	429	TGTAAGGCACATCTCGGATCTCCCCTAACTCTATTCCGACAGTTGCCTAGTCATAGGAATCTAACACTGTATTCTAGATTCCATGGGCAACACCATGTACACACATACATACAAACACACACACACACACACACACACACATCCGACGAGAATCTTGCTTCCCTATAGTGAGTCGTATTA,TGTAAGGCACATCTCGGATCACACACACACACACACACACATGGAGAGAGAGAGAGCTACAAAGTAAATATTCTAAAAAAAAAAAAATCCTCAAGAAGGAAGGGATGGGACAACAGCTGTCAGTTCACCTCAAAATATATATCCGACGAGAATCTTGCTTCCCTATAGTGAGTCGTATTA,TGTAAGGCACATCTCGGATCTTCCTATTTTCACTTCCTCTTTTCAAAATTGCATCTAGTCTGTTTCCTATAATTTCAACAGCTGTGCAGTATCTTCTAAAATATCTGATTCTGAGCTATGCCTAGCTTTCTCTATGTGATATCCGACGAGAATCTTGCTTCCCTATAGTGAGTCGTATTA,TGTAAGGCACATCTCGGATCTGTTTCCTATAATTTCAACAGCTGTGCAGTATCTTCTAAAATATCTGATTCTGAGCTATGCCTAGCTTTCTCTATGTGATTTAGTCTTGCCTGGTAATGAGTTTAGCAAAGTATAATCCTATCCGACGAGAATCTTGCTTCCCTATAGTGAGTCGTATTA
chr18_10733220_10733232_12xT	TAATTTGTTATAGGAATTCTGTTTTCATTGATTCTGAGAATCTTGGTCTTGTGAGAAGCTACTTTATAGGTATTGATGATAAATGAATTTTTTTATTTGAATACTGCTACTGTACTTTTTGTGTTTCATTTTTCTGAGGAGTTGGAAAAATTATTTTTTATATTTTTGATGGCTTTCTTTCTTTCTTTTCTTTCTTTTTTTTTTTTTACAAACAATCCATTTT	223	TGTAAGGCACATCTCGGATCTAGGAATTCTGTTTTCATTGATTCTGAGAATCTTGGTCTTGTGAGAAGCTACTTTATAGGTATTGATGATAAATGAATTTTTTTATTTGAATACTGCTACTGTACTTTTTGTGTTTCATTATCCGACGAGAATCTTGCTTCCCTATAGTGAGTCGTATTA,TGTAAGGCACATCTCGGATCATACTGCTACTGTACTTTTTGTGTTTCATTTTTCTGAGGAGTTGGAAAAATTATTTTTTATATTTTTGATGGCTTTCTTTCTTTCTTTTCTTTCTTTTTTTTTTTTTACAAACAATCCATATCCGACGAGAATCTTGCTTCCCTATAGTGAGTCGTATTA
chr13_108002589_108002600_11xT	TAAATATACTAGTAATTCCATTTGTAAAGCTTTGTCACACATCGAAAAAAAAGGTAACAACATAGAATAACAGTGACCTAGAGCAGAGTACAACCCAAGAAGTCTGGCTTCCTAATGCAGGGCAAAGAATCTTCCCACTCTTTTTTTTTTTTACGCTGCAATTATTTGTTTGCCTCAGATATTTATGGTCTCTGGATAAGAGCACAGGAAGCTCCCCTAACCTAAGGTATCTGTAAAACTACTACACTGGCT	252	TGTAAGGCACATCTCGGATCAGTAATTCCATTTGTAAAGCTTTGTCACACATCGAAAAAAAAGGTAACAACATAGAATAACAGTGACCTAGAGCAGAGTACAACCCAAGAAGTCTGGCTTCCTAATGCAGGGCAAAGAATATCCGACGAGAATCTTGCTTCCCTATAGTGAGTCGTATTA,TGTAAGGCACATCTCGGATCCTTCCCACTCTTTTTTTTTTTTACGCTGCAATTATTTGTTTGCCTCAGATATTTATGGTCTCTGGATAAGAGCACAGGAAGCTCCCCTAACCTAAGGTATCTGTAAAACTACTACACTGGATCCGACGAGAATCTTGCTTCCCTATAGTGAGTCGTATTA
chr7_74577368_74577383_15xA	TAAATGATGCATCTCCCAAGGAAGTGAGAACCTGGTTGGAATCTAAAAACCAAGAATGAATGTGAGAACTGCTGAATGCAGGCAGTTAGGGTATCTGGGGTCTAAGAGAGGGAACTCAATAAGGAAAAAAAAAAAAAAAAGAGCCTTGACATCAGAGAAACTGGTTCAAGTCTTGAACTCAGAATT	186	TGTAAGGCACATCTCGGATCTAAATGATGCATCTCCCAAGGAAGTGAGAACCTGGTTGGAATCTAAAAACCAAGAATGAATGTGAGAACTGCTGAATGCAGGCAGTTAGGGTATCTGGGGTCTAAGAGAGGGAACTCAATATCCGACGAGAATCTTGCTTCCCTATAGTGAGTCGTATTA,TGTAAGGCACATCTCGGATCTGTGAGAACTGCTGAATGCAGGCAGTTAGGGTATCTGGGGTCTAAGAGAGGGAACTCAATAAGGAAAAAAAAAAAAAAAAGAGCCTTGACATCAGAGAAACTGGTTCAAGTCTTGAACTCATCCGACGAGAATCTTGCTTCCCTATAGTGAGTCGTATTA
chr4_35992338_35992353_15xA	TAATCTGTATAATCAGAAAAGGTCTCAAAAAAAAAAAAAAAAGAAAGAAAGAAAGAAAAGAAAAGAAAAAACAAAAGAAAGTAAAAAGCAAAGAGAAAAAATAAAAAAAATATATAAAAGAAAGGTAAGAGGGAATCTTGGTGCAAGTGTCAATGTCCAGACTTGAGAAAGTTTGCAGATCCATGACCCCT	191	TGTAAGGCACATCTCGGATCACAAAAGAAAGTAAAAAGCAAAGAGAAAAAATAAAAAAAATATATAAAAGAAAGGTAAGAGGGAATCTTGGTGCAAGTGTCAATGTCCAGACTTGAGAAAGTTTGCAGATCCATGACCCCATCCGACGAGAATCTTGCTTCCCTATAGTGAGTCGTATTA
chr18_34302384_34302394_10xG	TAAGACATGCAGGGCCTCTCTTCTGATACTGAGCAAGGTACCAGCTGCCAAGTTGCACGATTCACTGGCAGGATGCTTTCTAGAAATAGTACTTCTTCAAGAACTATGTTACGTTAGCCAGAAATAGCTAATATTGTGTGATTGTAACCGAGGGGGGGGGGGAAATCATTTCATGTCCATGCCTGAGAAAATAGGACAAAATGAAAGAATCCATGTCCTACAAACCATATTTTTAGGATAATCAGAGACATTTTCCATTTCCTAAGCTACCCAAACTTCTTGCAGCTAAACAAATTTCCTTGAGCCATGTTTTTTT	316	TGTAAGGCACATCTCGGATCAGGGCCTCTCTTCTGATACTGAGCAAGGTACCAGCTGCCAAGTTGCACGATTCACTGGCAGGATGCTTTCTAGAAATAGTACTTCTTCAAGAACTATGTTACGTTAGCCAGAAATAGCTAATCCGACGAGAATCTTGCTTCCCTATAGTGAGTCGTATTA,TGTAAGGCACATCTCGGATCATATTGTGTGATTGTAACCGAGGGGGGGGGGGAAATCATTTCATGTCCATGCCTGAGAAAATAGGACAAAATGAAAGAATCCATGTCCTACAAACCATATTTTTAGGATAATCAGAGACAATCCGACGAGAATCTTGCTTCCCTATAGTGAGTCGTATTA,TGTAAGGCACATCTCGGATCATAGGACAAAATGAAAGAATCCATGTCCTACAAACCATATTTTTAGGATAATCAGAGACATTTTCCATTTCCTAAGCTACCCAAACTTCTTGCAGCTAAACAAATTTCCTTGAGCCATGTATCCGACGAGAATCTTGCTTCCCTATAGTGAGTCGTATTA
chrX_150308001_150308014_13xA	TAAATGGGCTTTAGGGCATAGGCCTGTAATTACAGTTACTTTGGAGACTGAGGAAGGGGATTGCAAAGTCAAGGCTGGCCTATGCAAAAAAAAAAAAAAGATTTTTTTTCTTATTATATAGGTGAGACATGTCCACTATAGAAAATACAAAAAAAAAAGAATAATAGAAGGAAATAAAAAAGTCATCTATGGGTCTGTTGGATACAATTCACTGT	215	TGTAAGGCACATCTCGGATCTAAATGGGCTTTAGGGCATAGGCCTGTAATTACAGTTACTTTGGAGACTGAGGAAGGGGATTGCAAAGTCAAGGCTGGCCTATGCAAAAAAAAAAAAAAGATTTTTTTTCTTATTATATAATCCGACGAGAATCTTGCTTCCCTATAGTGAGTCGTATTA,TGTAAGGCACATCTCGGATCAAAAAAAAAGATTTTTTTTCTTATTATATAGGTGAGACATGTCCACTATAGAAAATACAAAAAAAAAAGAATAATAGAAGGAAATAAAAAAGTCATCTATGGGTCTGTTGGATACAATTCATCCGACGAGAATCTTGCTTCCCTATAGTGAGTCGTATTA
chr18_46642501_46642516_15xA	TAAAAGAGAAAGATAAAAGGAAGCCTTTTTTTGTCTAGTAATGGCAGTGACAAAGCAGTACAATCACTCAAGACTATGTACTAATCCACCACTTGAAAAGTAGAGGTGGGAGACTGTACTTTCAAAGCCAGCTAAGTACTAAGTACTAAGTACTAAGTACTAAGACAATACGCTATCTCAAAAAAAAAAAAAAAACAAAAAAAAAACAAAAAACAAACCAAACCAAAAAAAAAACAAACCAACCTGTTTTCATTTTCTCTAGTCCATCTGTCCTTCCTTCATTTTTGTTTTTATTTTGATACAGGCCCAGGCTATTCTCAAACTGTTTATGTCCCATCTGTACTTACTGAGTTTAGTGGTTACAGGCTTGTCCCACCATGCCTAGCAACAGATT	394	TGTAAGGCACATCTCGGATCTTGTCTAGTAATGGCAGTGACAAAGCAGTACAATCACTCAAGACTATGTACTAATCCACCACTTGAAAAGTAGAGGTGGGAGACTGTACTTTCAAAGCCAGCTAAGTACTAAGTACTAAGATCCGACGAGAATCTTGCTTCCCTATAGTGAGTCGTATTA,TGTAAGGCACATCTCGGATCTCCTTCCTTCATTTTTGTTTTTATTTTGATACAGGCCCAGGCTATTCTCAAACTGTTTATGTCCCATCTGTACTTACTGAGTTTAGTGGTTACAGGCTTGTCCCACCATGCCTAGCAACAATCCGACGAGAATCTTGCTTCCCTATAGTGAGTCGTATTA
chr2_146096703_146096719_16xC	TAACCTGGCTCCTGGCTCTCCCCCCCCCCCCCCCCCGTCTCCCCACACCAGGCTTTGACCATATTGCTTGTCACTGACCCACTTTTCCTAAGAGAAGGGAGAAGGCAGATGAAATGTAATTATAGGTGTTTGTTCTGCATCTTGCATCAGACCCAACACATCTGTGGTCTGGAGACACACCTGTACCACT	190	TGTAAGGCACATCTCGGATCTAACCTGGCTCCTGGCTCTCCCCCCCCCCCCCCCCCGTCTCCCCACACCAGGCTTTGACCATATTGCTTGTCACTGACCCACTTTTCCTAAGAGAAGGGAGAAGGCAGATGAAATGTAATATCCGACGAGAATCTTGCTTCCCTATAGTGAGTCGTATTA,TGTAAGGCACATCTCGGATCTCACTGACCCACTTTTCCTAAGAGAAGGGAGAAGGCAGATGAAATGTAATTATAGGTGTTTGTTCTGCATCTTGCATCAGACCCAACACATCTGTGGTCTGGAGACACACCTGTACCACTATCCGACGAGAATCTTGCTTCCCTATAGTGAGTCGTATTA
chr14_33655002_33655013_11xG	TAAGTGTTGGTTTTTATTTTATTTTATTTTATTTATTTTTCTGAGACAGTGTCTCTGCATGTATCCCAGGTGGAGGGGTTTGTTGGGGGGGGGGGGAACATCCTCAGAGATTGAGTCAGTGCTGCCCCCTGGTGGACAACGTTTGTACCAGGGCTCTCCTGTTTAGCCTGAACCAGGAGAACTGACCCCAGTGATCAGATTGCTTTGAGGTCACTGGCTCTCCCAGTGAGCTGTCCCTGGCTTGGCACATTCAGTGGCCCTGAGCTTTCACCTTTCCCCAGTCTGGGT	288	TGTAAGGCACATCTCGGATCTTTTTATTTTATTTTATTTTATTTATTTTTCTGAGACAGTGTCTCTGCATGTATCCCAGGTGGAGGGGTTTGTTGGGGGGGGGGGGAACATCCTCAGAGATTGAGTCAGTGCTGCCCCCTATCCGACGAGAATCTTGCTTCCCTATAGTGAGTCGTATTA,TGTAAGGCACATCTCGGATCGGTGGACAACGTTTGTACCAGGGCTCTCCTGTTTAGCCTGAACCAGGAGAACTGACCCCAGTGATCAGATTGCTTTGAGGTCACTGGCTCTCCCAGTGAGCTGTCCCTGGCTTGGCACATATCCGACGAGAATCTTGCTTCCCTATAGTGAGTCGTATTA,TGTAAGGCACATCTCGGATCGTTTAGCCTGAACCAGGAGAACTGACCCCAGTGATCAGATTGCTTTGAGGTCACTGGCTCTCCCAGTGAGCTGTCCCTGGCTTGGCACATTCAGTGGCCCTGAGCTTTCACCTTTCCCCAATCCGACGAGAATCTTGCTTCCCTATAGTGAGTCGTATTA
chr12_7179935_7179947_12xA	TAAAACAGTTCTAGCATCTGTATATGGGAGGAAAAAAATATAATTTTTGGTTCATTCTAAAAAAAAAAAAAGTCAGTTCACAGTTTGTTGGCATTTATTACCTAGAGTTTTCTATTTCGGCATATCAGTCTTTTCCACACCATTGCATTCCCCT	154	TGTAAGGCACATCTCGGATCCTAGCATCTGTATATGGGAGGAAAAAAATATAATTTTTGGTTCATTCTAAAAAAAAAAAAAGTCAGTTCACAGTTTGTTGGCATTTATTACCTAGAGTTTTCTATTTCGGCATATCAGTCATCCGACGAGAATCTTGCTTCCCTATAGTGAGTCGTATTA
chr14_118788001_118788011_10xC	TAAAAGACCAAATTAGAGTAGACAAAATTTTTTGAAAAGCAAAGCACCCCCTGCCAAACTCGCCCCCCCCCCCGACACACACCAAAAAATATCAAGTACTAAGTCCGTGCACTAGGTGAGCCCATGGGACAGTCACTGTGACCTTGCTACACTT	154	TGTAAGGCACATCTCGGATCTTTGAAAAGCAAAGCACCCCCTGCCAAACTCGCCCCCCCCCCCGACACACACCAAAAAATATCAAGTACTAAGTCCGTGCACTAGGTGAGCCCATGGGACAGTCACTGTGACCTTGCTACATCCGACGAGAATCTTGCTTCCCTATAGTGAGTCGTATTA
chr9_44531419_44531432_13xA	TAAAATTTTGGGCTTCCCCAACATTCTAGGCTTGCTTATGCTTTCTGAGAAGCCTCCCTATTCATCATGTGGCTGCCTAGCCTCTGTGTACCTACCTGCCTTACAAATTCCAAGGCCTTTTCTCTTCTCCTCCCAGCAGTTACGGAAGTTCACAAACCTAACAAAATTGTCGTTGAGCTAAAAAAAAAAAAAAGTGTGTGTGTGTGTGTGTGTGTGTGTTAGT	223	TGTAAGGCACATCTCGGATCTAAAATTTTGGGCTTCCCCAACATTCTAGGCTTGCTTATGCTTTCTGAGAAGCCTCCCTATTCATCATGTGGCTGCCTAGCCTCTGTGTACCTACCTGCCTTACAAATTCCAAGGCCTTTATCCGACGAGAATCTTGCTTCCCTATAGTGAGTCGTATTA,TGTAAGGCACATCTCGGATCTTACAAATTCCAAGGCCTTTTCTCTTCTCCTCCCAGCAGTTACGGAAGTTCACAAACCTAACAAAATTGTCGTTGAGCTAAAAAAAAAAAAAAGTGTGTGTGTGTGTGTGTGTGTGTGTTATCCGACGAGAATCTTGCTTCCCTATAGTGAGTCGTATTA
chr1_134133718_134133733_15xT	TAAAGTCCTGACCGCTCCCACCTCTGTGATAGATAACAGGATTCTTGTGTTCCCAGACTATCGGGAAGCCATAAAGCTAGCTCAGTCTCTGGTGCCTCACTCTGCCAACACAGTGAAACTGTTCTCCTCCCTCATTTCTGCAGCAGAACATCCAGGTCGCTGTTATCTTTTTTTTTTTTTTTTCAGTCAGAAGACCTGAATGTAGGCACTGAGTCTGCTGCTTGCTAACTCAAATCCATCCTGCTTCAGAGTGTAGCGATGATATAAGAATAAGATAACATGTGTTCAAATACCCCAAAAACACCCTCT	309	TGTAAGGCACATCTCGGATCTAAAGTCCTGACCGCTCCCACCTCTGTGATAGATAACAGGATTCTTGTGTTCCCAGACTATCGGGAAGCCATAAAGCTAGCTCAGTCTCTGGTGCCTCACTCTGCCAACACAGTGAAACTATCCGACGAGAATCTTGCTTCCCTATAGTGAGTCGTATTA,TGTAAGGCACATCTCGGATCTCGGGAAGCCATAAAGCTAGCTCAGTCTCTGGTGCCTCACTCTGCCAACACAGTGAAACTGTTCTCCTCCCTCATTTCTGCAGCAGAACATCCAGGTCGCTGTTATCTTTTTTTTTTTTTATCCGACGAGAATCTTGCTTCCCTATAGTGAGTCGTATTA,TGTAAGGCACATCTCGGATCTTTCAGTCAGAAGACCTGAATGTAGGCACTGAGTCTGCTGCTTGCTAACTCAAATCCATCCTGCTTCAGAGTGTAGCGATGATATAAGAATAAGATAACATGTGTTCAAATACCCCAAAAATCCGACGAGAATCTTGCTTCCCTATAGTGAGTCGTATTA
chrX_80342389_80342399_10xC	TAATGACTGATGTAGGATAGCCCATCACACAGTGGGCAGTGGCATAACTTGAGAGGTTGTCCTGAGTTGTATAATAAAGCATATTGAACAAGCCAGGAAAATCAAGTTGGGAAAGTACCATTCGACAGCCTTGAGCAGGCTGAACAGACTGTGAGTGCTTGCCACAATGGGCTCCACAACCTTGGAAGAGTCATTGGATGTATGTTCAAATTCTCCCCCCCCCCCGCCCCACCTTCCATCCTTTTCATTTCCAAACCCCCTTTCAGGTAAACCTAGTTTGGTCATGTCGCTGGACGGCTACACAAGAAGAGCAAGCCAGTAAGCAACACTCCTCCATGGCTTCAGTTGCTGTCTACAACTTCCTGACT	368	TGTAAGGCACATCTCGGATCTAATGACTGATGTAGGATAGCCCATCACACAGTGGGCAGTGGCATAACTTGAGAGGTTGTCCTGAGTTGTATAATAAAGCATATTGAACAAGCCAGGAAAATCAAGTTGGGAAAGTACCAATCCGACGAGAATCTTGCTTCCCTATAGTGAGTCGTATTA,TGTAAGGCACATCTCGGATCCTTTTCATTTCCAAACCCCCTTTCAGGTAAACCTAGTTTGGTCATGTCGCTGGACGGCTACACAAGAAGAGCAAGCCAGTAAGCAACACTCCTCCATGGCTTCAGTTGCTGTCTACAACTATCCGACGAGAATCTTGCTTCCCTATAGTGAGTCGTATTA,TGTAAGGCACATCTCGGATCTTCGACAGCCTTGAGCAGGCTGAACAGACTGTGAGTGCTTGCCACAATGGGCTCCACAACCTTGGAAGAGTCATTGGATGTATGTTCAAATTCTCCCCCCCCCCCGCCCCACCTTCCATCATCCGACGAGAATCTTGCTTCCCTATAGTGAGTCGTATTA
chr14_86716486_86716499_13xA	TAAAACTGTATATCAACAGCAACAGAAAGCTTACAAACTAAGGAAAACTGAACAACTATCTGATGACTAAAAAATGTTTCAAGATATAAATAAAGAAAAAAGGAACTAAAGACTCAATAAAAACGACTACACAGAATACCCAAATTATGGGACACAATGAAAGTGGTGCTAAAAGGAAAGATGATAGTACTAGCTGCCTACAAAAAAAAAAAAAACAAAAACAAAAAAAAAAGAAAGAAAGAAAAGAAAAGAAAAGAAAAGAAAAGAAAAGAAAAAGAGAGATCTCATGTAAGCAACTTATAACATACCTGAAAGCTCTAGAACAAAAAGAAGTTAGCATAATCAAGACAAGTAGACAGGAAGAAATAAT	370	TGTAAGGCACATCTCGGATCTTACAAACTAAGGAAAACTGAACAACTATCTGATGACTAAAAAATGTTTCAAGATATAAATAAAGAAAAAAGGAACTAAAGACTCAATAAAAACGACTACACAGAATACCCAAATTATGGATCCGACGAGAATCTTGCTTCCCTATAGTGAGTCGTATTA
chr4_142981930_142981949_19xA	TAAAGGCGTGCGCCACCATGCCCTGCCAGGCTGACCTTTCTGTGTGGAGCTAATGGGAGCGTTAGCCAATGTATTTCCATAGGAAAAAACTTCTACCCACAAGATGTTTGTAGAGTGTAGCATAGAGAAGGAGAAACAAACCAGGCATGATTTGTCCCTCAGAACAAAACAAAACCAAAAAAAAAAAAAAAAAAAAGGAAAAATAGAAGGAGAAAGAAAGGACACAGATGCCCACACTCAAGTGCGGAAACACTTTTCATACTTTCAAAAGCAAACAAGAAGTACAGGCCAGACGAAGGGCCAGGAGAGGGAAATGAAATCTTTTGGAATGTATCTCGCTGTGAAGCTCTGACTTTGGAATTGCCTAAATATTTTATACATTCAAAAAATTTCGAAGTAAGT	402	TGTAAGGCACATCTCGGATCCATAGAGAAGGAGAAACAAACCAGGCATGATTTGTCCCTCAGAACAAAACAAAACCAAAAAAAAAAAAAAAAAAAAGGAAAAATAGAAGGAGAAAGAAAGGACACAGATGCCCACACTCAATCCGACGAGAATCTTGCTTCCCTATAGTGAGTCGTATTA,TGTAAGGCACATCTCGGATCTAAAGGCGTGCGCCACCATGCCCTGCCAGGCTGACCTTTCTGTGTGGAGCTAATGGGAGCGTTAGCCAATGTATTTCCATAGGAAAAAACTTCTACCCACAAGATGTTTGTAGAGTGTAGATCCGACGAGAATCTTGCTTCCCTATAGTGAGTCGTATTA,TGTAAGGCACATCTCGGATCAGTGCGGAAACACTTTTCATACTTTCAAAAGCAAACAAGAAGTACAGGCCAGACGAAGGGCCAGGAGAGGGAAATGAAATCTTTTGGAATGTATCTCGCTGTGAAGCTCTGACTTTGGAAATCCGACGAGAATCTTGCTTCCCTATAGTGAGTCGTATTA,TGTAAGGCACATCTCGGATCAGTACAGGCCAGACGAAGGGCCAGGAGAGGGAAATGAAATCTTTTGGAATGTATCTCGCTGTGAAGCTCTGACTTTGGAATTGCCTAAATATTTTATACATTCAAAAAATTTCGAAGTAAATCCGACGAGAATCTTGCTTCCCTATAGTGAGTCGTATTA
chr16_26780584_26780598_14xG	TAAAGCAGTTCACTTAGAAGTGCAAGAAAAATGGGGAGAAAGATAGAATGCTTGCATATCCCTACTCACAAGTGAAGTGTGTGTGTGTGGGGGGGGGGGGGGGCAGAGTTTGAGTTTCGTGCCTTTCTCTACAACTTTTCACCTTATATTTTCAGGCAGAGTCCCTTGCAGATCTTTCAAGTCAAGCTGACCAGTGGGATGCATGCATCTACTCAGTTTCCCTGCAATCTACTGGGATTGCAGGTGCAGACTGCAGGCTTT	261	TGTAAGGCACATCTCGGATCTGCAAGAAAAATGGGGAGAAAGATAGAATGCTTGCATATCCCTACTCACAAGTGAAGTGTGTGTGTGTGGGGGGGGGGGGGGGCAGAGTTTGAGTTTCGTGCCTTTCTCTACAACTTTTCATCCGACGAGAATCTTGCTTCCCTATAGTGAGTCGTATTA,TGTAAGGCACATCTCGGATCACCTTATATTTTCAGGCAGAGTCCCTTGCAGATCTTTCAAGTCAAGCTGACCAGTGGGATGCATGCATCTACTCAGTTTCCCTGCAATCTACTGGGATTGCAGGTGCAGACTGCAGGCTTATCCGACGAGAATCTTGCTTCCCTATAGTGAGTCGTATTA
chr16_63206839_63206851_12xT	TAATAGGAAATGGATCCTTGGTGGTCTTTTGGGGTTCACAACCTGGCACAACAAGCACATGAAAAGACCCTTCAGGTTTGATAAAGGGTCATTGATAAAGGATTCCTAAAATTATAAATTAGAGAAATTTAGAAAGCCTAACTTTCAAAAATGACTACTAAACTGATAAAGAAATTGGATAAAGGTTTGTATAATATGTATTTCTCTATTCTGAATGTAAAAGTTGATTTTTTTTTTTTTAGTCTTTTACTTTGACAATATTGCTCAAATACTACGAACTAAATAAATGATCTAGAGTGTTGAGAGAGAAAGGTTTATCCAAGGTGAAGTATATACTACT	340	TGTAAGGCACATCTCGGATCGGGGTTCACAACCTGGCACAACAAGCACATGAAAAGACCCTTCAGGTTTGATAAAGGGTCATTGATAAAGGATTCCTAAAATTATAAATTAGAGAAATTTAGAAAGCCTAACTTTCAAAAATCCGACGAGAATCTTGCTTCCCTATAGTGAGTCGTATTA,TGTAAGGCACATCTCGGATCATGACTACTAAACTGATAAAGAAATTGGATAAAGGTTTGTATAATATGTATTTCTCTATTCTGAATGTAAAAGTTGATTTTTTTTTTTTTAGTCTTTTACTTTGACAATATTGCTCAAATATCCGACGAGAATCTTGCTTCCCTATAGTGAGTCGTATTA,TGTAAGGCACATCTCGGATCAAGTTGATTTTTTTTTTTTTAGTCTTTTACTTTGACAATATTGCTCAAATACTACGAACTAAATAAATGATCTAGAGTGTTGAGAGAGAAAGGTTTATCCAAGGTGAAGTATATACTACTATCCGACGAGAATCTTGCTTCCCTATAGTGAGTCGTATTA
chr9_55432225_55432235_10xG	TAAGAGCTGTGTCCCTAGTTGCATTTGTAGCAGAGCATGGCCTAGTCAGCCATCAATGGGAGGAGAGGCCCATTGGTCTTGTGAAGATCATATGCCTCAGTACAGGGGAATGCCAGAGCTAGGAAGCGGGAGTGGGTGGTTGGGGAGCAGGGCAGGGGGAGGGTAAAGGGGACTTTCTGGATAGCCTTCGAAATGTAAAATCTAATAAAAGGGGGGGGGGGCACATACTGGTATGTGCCACTATGGAAGTCAATGAGGAGACTGCTTCAAAAGTAAAAATACAACTATAATAGGACCAGCTATACCACTCTTGGGCATGAACTCAGGGACTT	332	TGTAAGGCACATCTCGGATCGGGGGGGGGGGCACATACTGGTATGTGCCACTATGGAAGTCAATGAGGAGACTGCTTCAAAAGTAAAAATACAACTATAATAGGACCAGCTATACCACTCTTGGGCATGAACTCAGGGACATCCGACGAGAATCTTGCTTCCCTATAGTGAGTCGTATTA
chr19_12687172_12687188_16xC	TAAAGGTGAAATTAGTACATTCTCAGAGTAACTAAGGACTGCACCTTGCTATGGCAGAGGAAGGAAGAGGTCAAGACTCATTGGAAACTGATTGACATCATGGCATCTCTCTCACCTGTGCTATTTCCCCCCCCCCCCCCCCCGCCGAGCAGAAAGAAGACTCAATAATGTCATTTGCTTAGTATTT	187	TGTAAGGCACATCTCGGATCACTAAGGACTGCACCTTGCTATGGCAGAGGAAGGAAGAGGTCAAGACTCATTGGAAACTGATTGACATCATGGCATCTCTCTCACCTGTGCTATTTCCCCCCCCCCCCCCCCCGCCGAGCATCCGACGAGAATCTTGCTTCCCTATAGTGAGTCGTATTA,TGTAAGGCACATCTCGGATCAAGGAAGAGGTCAAGACTCATTGGAAACTGATTGACATCATGGCATCTCTCTCACCTGTGCTATTTCCCCCCCCCCCCCCCCCGCCGAGCAGAAAGAAGACTCAATAATGTCATTTGCTTATCCGACGAGAATCTTGCTTCCCTATAGTGAGTCGTATTA
chr4_82765736_82765747_11xA	TAAAGGTTTAGTAGTGCTACGGAAATAGCATAGCCAAAGGAAGTCAGGAAGACGCTGTACTTCAAAACATTCACAATGAAAAAAAAAAAACTTCACAGAAGGTAATAATACTTAGAACTTACTTATTAT	129	TGTAAGGCACATCTCGGATCTAAAGGTTTAGTAGTGCTACGGAAATAGCATAGCCAAAGGAAGTCAGGAAGACGCTGTACTTCAAAACATTCACAATGAAAAAAAAAAAACTTCACAGAAGGTAATAATACTTAGAACTTATCCGACGAGAATCTTGCTTCCCTATAGTGAGTCGTATTA
chr2_166704453_166704469_16xT	TAAAACAGGGTATGTGTGTTTGCGTTTGCCCCAGCCTGCCTGTGGAGGTCAGAGCACAACTTGCCAGAGTCAGTTCTTCTTCCACCATGGGAATTCCCTGCACTGAATTTGTGTTGTCTGGCATAGCAGACAAGTGTTTACCCACTGAGCTATTCTCCAACATCCTTTTCCTCTGTTTTTTGTTTTTTTGTTTTTTTTTTTTTTTTTGAGACAGAGCTTCACTATGTGTCTTTGACTGGCCTGGAACTGTTATGTAGACCAGGCTGGCCTCTGACTCACAGAGAGCCACTTTGTTTTACTGAT	303	TGTAAGGCACATCTCGGATCTATGTGTGTTTGCGTTTGCCCCAGCCTGCCTGTGGAGGTCAGAGCACAACTTGCCAGAGTCAGTTCTTCTTCCACCATGGGAATTCCCTGCACTGAATTTGTGTTGTCTGGCATAGCAGAATCCGACGAGAATCTTGCTTCCCTATAGTGAGTCGTATTA
chr6_76964071_76964083_12xT	TAAATAGAAAAATCTGAGTAGAGCTAGAGTTGGAGCCTACATACCAGTGAGTGTGCTAGTCAAGTACAGAAGGTAGTCATGTCTAGACCAGTGGTGGCTGTCAGCTCTCTAGAAGAAGCTGGCCCTGGAGGGAATGGAGCTGAAAACAGCTGGACTCTTTCAAAAGAAAGAAATGCCAACCAGCAAAATCCAGAAGGTAACAGGCTTTTTCGTCTTGTAACTTTTTTTTTTTTTGTTTCTTGCCCTTTGTTTAGATAAACTCCACTGTGACTTCGGGCTAAAGAAGGTGCTCACCACCCAACAGAACCTGGCTGGAGGGACAGAGCTGGCCACACCAGGCGGAAACAAACCGCTGGCAATCTCCACTGCTCTCTGATTATTTATTCTCTT	390	TGTAAGGCACATCTCGGATCGAGCTAGAGTTGGAGCCTACATACCAGTGAGTGTGCTAGTCAAGTACAGAAGGTAGTCATGTCTAGACCAGTGGTGGCTGTCAGCTCTCTAGAAGAAGCTGGCCCTGGAGGGAATGGAGCATCCGACGAGAATCTTGCTTCCCTATAGTGAGTCGTATTA,TGTAAGGCACATCTCGGATCTGAAAACAGCTGGACTCTTTCAAAAGAAAGAAATGCCAACCAGCAAAATCCAGAAGGTAACAGGCTTTTTCGTCTTGTAACTTTTTTTTTTTTTGTTTCTTGCCCTTTGTTTAGATAAACATCCGACGAGAATCTTGCTTCCCTATAGTGAGTCGTATTA,TGTAAGGCACATCTCGGATCTCCACTGTGACTTCGGGCTAAAGAAGGTGCTCACCACCCAACAGAACCTGGCTGGAGGGACAGAGCTGGCCACACCAGGCGGAAACAAACCGCTGGCAATCTCCACTGCTCTCTGATTATATCCGACGAGAATCTTGCTTCCCTATAGTGAGTCGTATTA
chr19_21533656_21533668_12xT	TAAAGATTTGTTATTATTCATATGTTATATGTACATGTGTGTACACATATGAGTTTATATACACTATGTGCTTTTAGGAGCTTCTGAGGGCCAGAAGAAGGAACTGGGTCCTCTGGAACCAGAGTTACAGGTTGTAGGACATCACCCAACCTGGGTCTTCTACAAAACCTCTGAGTCATCTCTCTATCTCCTTTTTTTTTTTTTCAAT	208	TGTAAGGCACATCTCGGATCGTACATGTGTGTACACATATGAGTTTATATACACTATGTGCTTTTAGGAGCTTCTGAGGGCCAGAAGAAGGAACTGGGTCCTCTGGAACCAGAGTTACAGGTTGTAGGACATCACCCAACATCCGACGAGAATCTTGCTTCCCTATAGTGAGTCGTATTA,TGTAAGGCACATCTCGGATCCTTCTGAGGGCCAGAAGAAGGAACTGGGTCCTCTGGAACCAGAGTTACAGGTTGTAGGACATCACCCAACCTGGGTCTTCTACAAAACCTCTGAGTCATCTCTCTATCTCCTTTTTTTTTATCCGACGAGAATCTTGCTTCCCTATAGTGAGTCGTATTA
chr2_130398674_130398684_10xT	TAAACATCACCAGCTTGCTAGCAGGTGTCTCCCAGCAGGAATGACTTCTGCCCTTTGCTCCCTTCCACAGAAGTAGCCCTCGTCCTCTCCTTCACCTTTCTCTTTTTTCTTTCTCTTTTCTTTTCTTTTTTTTGTTGTTTGTTTTTTGTTGGTTTGTTTTTTGGTTTTTGGGTTTTTTGTTGTTGTTGGGTTTTGGGTTTTTTTTGTTTTGTTTTGGTTTTTTTTTTTGGTTTTTCAAGACAGGGTTTCTCTGTGTAGCCCTGGCTGTCCTGGAACTCACTTTGTAGACCAGGCTGGCCTCGAACTCAGAAATCCTCCTGCCTCTGCCTCCAAAGTGCTGGGAT	344	TGTAAGGCACATCTCGGATCCAGCTTGCTAGCAGGTGTCTCCCAGCAGGAATGACTTCTGCCCTTTGCTCCCTTCCACAGAAGTAGCCCTCGTCCTCTCCTTCACCTTTCTCTTTTTTCTTTCTCTTTTCTTTTCTTTTTATCCGACGAGAATCTTGCTTCCCTATAGTGAGTCGTATTA
chr14_22453000_22453013_13xA	TAAGTTCCTTATAATTCATTTTTGTTTGGTCCCAGCTTATAAAAAAAAAAAAAAGAGCCTGCATGTAAATATATTTTTTATGTATTCTGAACATAAAGATAGCTCTGTCCTACCATATTGATTTATTAGATTCTCTGACATTTTAGCTGTGGTCGTTATGTTATATTTATGAGATGAATGTTGGATTCCCTCATTATGGTACCCTCATTTATTTTACATACTTTTATGGCTGGTTGTGCACCGCTTTACAGT	252	TGTAAGGCACATCTCGGATCATAATTCATTTTTGTTTGGTCCCAGCTTATAAAAAAAAAAAAAAGAGCCTGCATGTAAATATATTTTTTATGTATTCTGAACATAAAGATAGCTCTGTCCTACCATATTGATTTATTAGAATCCGACGAGAATCTTGCTTCCCTATAGTGAGTCGTATTA,TGTAAGGCACATCTCGGATCTTCTCTGACATTTTAGCTGTGGTCGTTATGTTATATTTATGAGATGAATGTTGGATTCCCTCATTATGGTACCCTCATTTATTTTACATACTTTTATGGCTGGTTGTGCACCGCTTTACAATCCGACGAGAATCTTGCTTCCCTATAGTGAGTCGTATTA
chr14_5833482_5833492_10xT	TAAAATTCTAATGTCTTGTCAAATACTTTCTAATTTTCCTGTTCTTATTGTAATCCACCTTCCTCATAATTCCAATTTGGCATATTAGTAAGATGTGGATAATGTCCTTCGTATCCAAACCTACAAATGAGTATGCACTGAAGCAATGGATACTTTGTATTGCTATATCCCCTGCACTCATTGGAGAAGTTTTTTTTTTTGTTTGTTTGTTTGTTTT	217	TGTAAGGCACATCTCGGATCTAAAATTCTAATGTCTTGTCAAATACTTTCTAATTTTCCTGTTCTTATTGTAATCCACCTTCCTCATAATTCCAATTTGGCATATTAGTAAGATGTGGATAATGTCCTTCGTATCCAAACATCCGACGAGAATCTTGCTTCCCTATAGTGAGTCGTATTA,TGTAAGGCACATCTCGGATCTCCAATTTGGCATATTAGTAAGATGTGGATAATGTCCTTCGTATCCAAACCTACAAATGAGTATGCACTGAAGCAATGGATACTTTGTATTGCTATATCCCCTGCACTCATTGGAGAAGTATCCGACGAGAATCTTGCTTCCCTATAGTGAGTCGTATTA
chr3_123711757_123711768_11xT	TAATATTATCCCAGCTTGATTTTTATTTTTTATGTTATTATATCAATATTCTTTCCCATTGGTATAAATATTGAACCTTGCTTGAACTATCAAATTTGTAATGTTTTTTTTTTTTCAATCTTGGTTTCTCTATGATTTCCCAGTAAAAAGTCATGCTGAATCAGTATTCTTTCTGAT	177	TGTAAGGCACATCTCGGATCTAATATTATCCCAGCTTGATTTTTATTTTTTATGTTATTATATCAATATTCTTTCCCATTGGTATAAATATTGAACCTTGCTTGAACTATCAAATTTGTAATGTTTTTTTTTTTTCAATCATCCGACGAGAATCTTGCTTCCCTATAGTGAGTCGTATTA,TGTAAGGCACATCTCGGATCCTTTCCCATTGGTATAAATATTGAACCTTGCTTGAACTATCAAATTTGTAATGTTTTTTTTTTTTCAATCTTGGTTTCTCTATGATTTCCCAGTAAAAAGTCATGCTGAATCAGTATTCTATCCGACGAGAATCTTGCTTCCCTATAGTGAGTCGTATTA
chr3_88348879_88348890_11xT	TAATTGTCCTTCTTTCCCAAGAGCATCTCCTGAGGCCAGTCCCAACGGTCACTTACAAGCTGTGTAGTGAGGTTACACAAATTACTTCATCTCAGAGCCACAAATTTCTGTAAAGTGAGGGGACATCTATAATCCCATTTTTGTGCCAGCAACAAACGCATGCGCCTATTTTTTTTTTTTGCCTCCTCCTATGGAGATTTT	201	TGTAAGGCACATCTCGGATCTCTTTCCCAAGAGCATCTCCTGAGGCCAGTCCCAACGGTCACTTACAAGCTGTGTAGTGAGGTTACACAAATTACTTCATCTCAGAGCCACAAATTTCTGTAAAGTGAGGGGACATCTATATCCGACGAGAATCTTGCTTCCCTATAGTGAGTCGTATTA,TGTAAGGCACATCTCGGATCATTACTTCATCTCAGAGCCACAAATTTCTGTAAAGTGAGGGGACATCTATAATCCCATTTTTGTGCCAGCAACAAACGCATGCGCCTATTTTTTTTTTTTGCCTCCTCCTATGGAGATTTATCCGACGAGAATCTTGCTTCCCTATAGTGAGTCGTATTA
chrX_103224895_103224907_12xA	TAACTACAGGCTATCTGATGGAAGCATTTTCTCAACTGAGTTTAGCGTGTCAAGTTGATTACAAAAAAAAAAAAAGACAGACATATAGTTAGCAAAGATTTTTTCTTTCTGTGGGCTGTTTCTTCACTCGCTGTTTATTTCCTTTGCTTTTAGTGAAATTTTTACCTATTCCTGTATCTTCAAGTGTTTTACCTACGTTTTCCTCAAGAAGTTTCAGCATTTCATTCTTTTAT	233	TGTAAGGCACATCTCGGATCTAACTACAGGCTATCTGATGGAAGCATTTTCTCAACTGAGTTTAGCGTGTCAAGTTGATTACAAAAAAAAAAAAAGACAGACATATAGTTAGCAAAGATTTTTTCTTTCTGTGGGCTGTTATCCGACGAGAATCTTGCTTCCCTATAGTGAGTCGTATTA,TGTAAGGCACATCTCGGATCGTGGGCTGTTTCTTCACTCGCTGTTTATTTCCTTTGCTTTTAGTGAAATTTTTACCTATTCCTGTATCTTCAAGTGTTTTACCTACGTTTTCCTCAAGAAGTTTCAGCATTTCATTCTTTATCCGACGAGAATCTTGCTTCCCTATAGTGAGTCGTATTA
chr1_170734568_170734583_15xA	TAATGGATTCAATTACAAAAAAAAAAAAAAAAGTCACCCACACTGGACTAGTAAACAACAGCTGTCTACTTCTGGATTATAGAAGGAACATACCACAGAGGATGCTCGCATTTATAAACCATTTTGCAAGGTCAAACTCGCCTACAAGCTATCTAGTAAAGTGGAAATCCACAGCACCACGGGACTT	187	TGTAAGGCACATCTCGGATCAAGTCACCCACACTGGACTAGTAAACAACAGCTGTCTACTTCTGGATTATAGAAGGAACATACCACAGAGGATGCTCGCATTTATAAACCATTTTGCAAGGTCAAACTCGCCTACAAGCTATCCGACGAGAATCTTGCTTCCCTATAGTGAGTCGTATTA,TGTAAGGCACATCTCGGATCGCTGTCTACTTCTGGATTATAGAAGGAACATACCACAGAGGATGCTCGCATTTATAAACCATTTTGCAAGGTCAAACTCGCCTACAAGCTATCTAGTAAAGTGGAAATCCACAGCACCACATCCGACGAGAATCTTGCTTCCCTATAGTGAGTCGTATTA
chr3_96744516_96744528_12xT	TAAGATTGGACCTTCTCAGGCCTCCGTCCTTGGCTTTCATGATGACTACCTCCTCGTTCTGTCCTCCCATGGTGTTTTTTTTTTTTTCCTGTGTGGTGGCATCCACGGCATATCACTTTCTTT	123	TGTAAGGCACATCTCGGATCTAAGATTGGACCTTCTCAGGCCTCCGTCCTTGGCTTTCATGATGACTACCTCCTCGTTCTGTCCTCCCATGGTGTTTTTTTTTTTTTCCTGTGTGGTGGCATCCACGGCATATCACTTTCATCCGACGAGAATCTTGCTTCCCTATAGTGAGTCGTATTA
chr1_84876495_84876513_18xA	TAATCCCAGCACTTGGGAGGCAGAGGCAGGCAGACTTCTGAGTTCGAGGCCAGCCTGACCTACAGAGTGAGTTCCAGTATAGCCAGGGCTACACAGAGAAACCCTGTCTCGAAAAACCAAAAAAAAAAAAAAAAAAAGAAAGAAAGGAAAGGAAAGAAAGTGTGTTTTGGAGCCGAGGGTAAGCTTTGTACATCTCTGCCTGTGCTCTGGGGGCTGAGGTAGGGTTGCTGAGCCTGGGATACACAGCAAAGCTCTGCCT	259	TGTAAGGCACATCTCGGATCAAAAAAAGAAAGAAAGGAAAGGAAAGAAAGTGTGTTTTGGAGCCGAGGGTAAGCTTTGTACATCTCTGCCTGTGCTCTGGGGGCTGAGGTAGGGTTGCTGAGCCTGGGATACACAGCAAAATCCGACGAGAATCTTGCTTCCCTATAGTGAGTCGTATTA
chr8_18442732_18442742_10xC	TAACTGGAGAACTCAGGTGAGACTCCCACCTTCAGAGAAAGGTAAAGATGGCCCTAAAATAGCATGGCAAAGATGAAATGCAAACCCCCCCCCCCGCCACAGATCTTACAACATCGGTTAT	121	TGTAAGGCACATCTCGGATCTAACTGGAGAACTCAGGTGAGACTCCCACCTTCAGAGAAAGGTAAAGATGGCCCTAAAATAGCATGGCAAAGATGAAATGCAAACCCCCCCCCCCGCCACAGATCTTACAACATCGGTTAATCCGACGAGAATCTTGCTTCCCTATAGTGAGTCGTATTA
chr8_47830893_47830903_10xC	TAAAGCAAGCCTAGAACATGGGGAAGCAGAGACTGGAAAATCTGGGACTTGAGGATCCACTAGTCTAGTCTACCTGGCATGTTGTGGCTTGACTGAGAAATGCCCCCCCCCCCATATCTGAACTCTTGGTCTCTAGTTGATGTTTGGGAGGTGATGGACCCTCTAGGAAATAGAGGTTTACTGGAGAAAGAATGTCACTAGGAATGAACTT	211	TGTAAGGCACATCTCGGATCCTAGAACATGGGGAAGCAGAGACTGGAAAATCTGGGACTTGAGGATCCACTAGTCTAGTCTACCTGGCATGTTGTGGCTTGACTGAGAAATGCCCCCCCCCCCATATCTGAACTCTTGGTATCCGACGAGAATCTTGCTTCCCTATAGTGAGTCGTATTA,TGTAAGGCACATCTCGGATCGACTGAGAAATGCCCCCCCCCCCATATCTGAACTCTTGGTCTCTAGTTGATGTTTGGGAGGTGATGGACCCTCTAGGAAATAGAGGTTTACTGGAGAAAGAATGTCACTAGGAATGAACTATCCGACGAGAATCTTGCTTCCCTATAGTGAGTCGTATTA
chr5_18907996_18908019_23xT	TAAATACTGAAGATAATCCCCTATAAGCATGTCTGAATACCTACTTCCCAGGCTCTGTCAAATTGAAAACAGCCCTTACAAGGCATTCATGTGTGAATTTCTAGAATTTTTCTTTTCTTAGTTTATTTAGACACTGTAGACTTTTTTTTTTTTTTTTTTTTTTTTGAGACAGGGTTTCTCTGTATAGCCCTGACTGTCCTGGAACTTGGCAATATGTCTTCCT	223	TGTAAGGCACATCTCGGATCTAAATACTGAAGATAATCCCCTATAAGCATGTCTGAATACCTACTTCCCAGGCTCTGTCAAATTGAAAACAGCCCTTACAAGGCATTCATGTGTGAATTTCTAGAATTTTTCTTTTCTTAATCCGACGAGAATCTTGCTTCCCTATAGTGAGTCGTATTA
chr14_101868208_101868238_30xA	TAAGTCAGACTTACCTAGGTAGGTGGCTCATCTTGACCATGAAAGCATTATTTGCATTTTTTTTCCCACAAGGTTATCTCTTGCTGTCAGGAAGCAGCTTTGGGGCCCTAGCCCTAGGTACTAGCTGTTTTAGACAAGAGTAGTCGAGATTCACCAGGTTGTAAAAAAAAAAAAAAAAAAAAAAAAAAAAAAAGAGGGGGCTAGGGGTATAGGACAAAAGGTGTATTCTTGTATCTCCTTTCAGAT	246	TGTAAGGCACATCTCGGATCTAAGTCAGACTTACCTAGGTAGGTGGCTCATCTTGACCATGAAAGCATTATTTGCATTTTTTTTCCCACAAGGTTATCTCTTGCTGTCAGGAAGCAGCTTTGGGGCCCTAGCCCTAGGTAATCCGACGAGAATCTTGCTTCCCTATAGTGAGTCGTATTA,TGTAAGGCACATCTCGGATCCTAGCTGTTTTAGACAAGAGTAGTCGAGATTCACCAGGTTGTAAAAAAAAAAAAAAAAAAAAAAAAAAAAAAAGAGGGGGCTAGGGGTATAGGACAAAAGGTGTATTCTTGTATCTCCTTATCCGACGAGAATCTTGCTTCCCTATAGTGAGTCGTATTA
chr19_14217996_14218010_14xA	TAAAAAAAGAAACAGTTACTTGACCCTTGAGAAAAAAAAAAAAAAAGCTCACGCTCCTGGGTGCCCTTCTGGGAACTTGAACCACCCAGCTATGTTGTCGCATAGTGAACCCACACCCAGAGTGT	125	TGTAAGGCACATCTCGGATCTAAAAAAAGAAACAGTTACTTGACCCTTGAGAAAAAAAAAAAAAAAGCTCACGCTCCTGGGTGCCCTTCTGGGAACTTGAACCACCCAGCTATGTTGTCGCATAGTGAACCCACACCCAGATCCGACGAGAATCTTGCTTCCCTATAGTGAGTCGTATTA
chr1_43420727_43420738_11xG	TAAGTTTCAACCTACTCAGCACCTTGTAGTTGCATGAGTCCTTGGGGGGGGGGGGCTAAGATCCACATCCAAACTACAGCACAAGAAGAAGACAACTTATGGTAGTAAAGAGTACACAGTGCTAAGATATAAGAAATATTTGTCTTTTCTTCCTTT	156	TGTAAGGCACATCTCGGATCTAAGTTTCAACCTACTCAGCACCTTGTAGTTGCATGAGTCCTTGGGGGGGGGGGGCTAAGATCCACATCCAAACTACAGCACAAGAAGAAGACAACTTATGGTAGTAAAGAGTACACAGTATCCGACGAGAATCTTGCTTCCCTATAGTGAGTCGTATTA,TGTAAGGCACATCTCGGATCTGCATGAGTCCTTGGGGGGGGGGGGCTAAGATCCACATCCAAACTACAGCACAAGAAGAAGACAACTTATGGTAGTAAAGAGTACACAGTGCTAAGATATAAGAAATATTTGTCTTTTCTATCCGACGAGAATCTTGCTTCCCTATAGTGAGTCGTATTA
chr4_89786359_89786381_22xA	TAATCCCAGCACTCGGGAGGCAGAGGCAGGCAGATTTCTGAGTTCGAGGCCAGCCTGGTCTACAAACTGAGTTCCAGGACAGCCAGGGCTATACAGAGAAACCCTGTCTCGAAAAAAAAAAAAAAAAAAAAAAAGTCAATGGGAGGCAGAAGAGCTGCTTTGCCTTTCTCTGCTGTGATGTTTACATTGATTTTCCAGGTTGATAAAATTGATAGATTGCCTCTGAGCATTTTTTGAGATGTCCTGGATTAGAT	254	TGTAAGGCACATCTCGGATCAAAAGTCAATGGGAGGCAGAAGAGCTGCTTTGCCTTTCTCTGCTGTGATGTTTACATTGATTTTCCAGGTTGATAAAATTGATAGATTGCCTCTGAGCATTTTTTGAGATGTCCTGGATTATCCGACGAGAATCTTGCTTCCCTATAGTGAGTCGTATTA
chr3_28720915_28720925_10xG	TAAGTGTAGAAAATATGACATGTAGAAATATGAGCTTCTAAACAATGTCACTCATTCCTAAGAAACATAGTCACAAACTCTACTCCTGCCATGTCCTGTCTCATTTCAGCCATGTGTCTCCTGACATGTCACAAGGGTTGGGGGGGGGGGCTACATTCCAACGGAAGTGACCATGTCTGTCCAGCATGATCTCTCGCCTCAAAGGAGTATACT	213	TGTAAGGCACATCTCGGATCTAAGTGTAGAAAATATGACATGTAGAAATATGAGCTTCTAAACAATGTCACTCATTCCTAAGAAACATAGTCACAAACTCTACTCCTGCCATGTCCTGTCTCATTTCAGCCATGTGTCTCATCCGACGAGAATCTTGCTTCCCTATAGTGAGTCGTATTA,TGTAAGGCACATCTCGGATCTACTCCTGCCATGTCCTGTCTCATTTCAGCCATGTGTCTCCTGACATGTCACAAGGGTTGGGGGGGGGGGCTACATTCCAACGGAAGTGACCATGTCTGTCCAGCATGATCTCTCGCCTCATCCGACGAGAATCTTGCTTCCCTATAGTGAGTCGTATTA
chr19_38893345_38893359_14xA	TAATCCCAGCACTCAGGTGGCAGAGGCAGAGGCAGAGGCAGGTGGATTTCTGAGTTCCAGGACAGCCTGGTCTACAGAGTGAGTTCCAGGACAGCCAGGGCTATACAGAGAAACCCTGTCTTGGAAAAAAAAAAAAAAAGAAATAGGAAACTCATTTCATTCTCTTTTCTTTTCGTGGGAAGCTCAATCTTATAACTTAGTAACTTTACATCCTAATAATTGATCCCTTATTTGAATTTTTT	242	TGTAAGGCACATCTCGGATCCTATACAGAGAAACCCTGTCTTGGAAAAAAAAAAAAAAAGAAATAGGAAACTCATTTCATTCTCTTTTCTTTTCGTGGGAAGCTCAATCTTATAACTTAGTAACTTTACATCCTAATAATATCCGACGAGAATCTTGCTTCCCTATAGTGAGTCGTATTA
chrX_75514428_75514448_20xT	TAACTGTAGGTTTAGAGTTTGCAAAACTTATGTTATTTAGGGTTCTTGTTTTTTTTTTTTTTTTTTTTTGACAGGGGGTCTTACTGTGTAGTCTACACTTCAACTTCCCTTCTATCCCACTGACTAGTGGGAAGAGAAAAAGATGGT	147	TGTAAGGCACATCTCGGATCTTTAGAGTTTGCAAAACTTATGTTATTTAGGGTTCTTGTTTTTTTTTTTTTTTTTTTTTGACAGGGGGTCTTACTGTGTAGTCTACACTTCAACTTCCCTTCTATCCCACTGACTAGTGGATCCGACGAGAATCTTGCTTCCCTATAGTGAGTCGTATTA
chr4_33491455_33491467_12xG	TAACAGAGTTCTTTATGCTACAAGTAAAATTGTGCATGAGTGTATTCTGCCTTGGCTCTCTGCAGTGTCTTTTTCACCTAGAGCTTAGATTCCTGGGGGGGGGGGGGAGGGGGGGGAAAGAGCACAATTTTATTT	135	TGTAAGGCACATCTCGGATCTAACAGAGTTCTTTATGCTACAAGTAAAATTGTGCATGAGTGTATTCTGCCTTGGCTCTCTGCAGTGTCTTTTTCACCTAGAGCTTAGATTCCTGGGGGGGGGGGGGAGGGGGGGGAAAGATCCGACGAGAATCTTGCTTCCCTATAGTGAGTCGTATTA
chr10_73533055_73533067_12xC	TAAATTTGAAAACACTAGCTGCCTCACCCCCCCCCCCCCGCCTCCATTCTTCTTGGATTAGAGAACTGTCTGCTGGTCTCAATGTCGTCAAATAGAGTGATTTTGTAGGAAAAGCAGTGGGTGTCTTTCCTGTGCCTCTCAACT	144	TGTAAGGCACATCTCGGATCGCCTCACCCCCCCCCCCCCGCCTCCATTCTTCTTGGATTAGAGAACTGTCTGCTGGTCTCAATGTCGTCAAATAGAGTGATTTTGTAGGAAAAGCAGTGGGTGTCTTTCCTGTGCCTCTCATCCGACGAGAATCTTGCTTCCCTATAGTGAGTCGTATTA
chr11_72788070_72788095_25xT	TAATATCTTCAAAGGCTCTAAACAGCTAGGTTATGTCCTTAGTATTCTTCTTTATAATATTCTGGACTCTTCCTAGGTACATATTTGGTATCTTTTTTTTTTTTTTTTTTTTTTTTTTAGTCAAGCCTTTGTCAAACTGCCCCCTT	146	TGTAAGGCACATCTCGGATCTAATATCTTCAAAGGCTCTAAACAGCTAGGTTATGTCCTTAGTATTCTTCTTTATAATATTCTGGACTCTTCCTAGGTACATATTTGGTATCTTTTTTTTTTTTTTTTTTTTTTTTTTAGATCCGACGAGAATCTTGCTTCCCTATAGTGAGTCGTATTA
chr5_81474107_81474117_10xA	TAATAATTAGAATGAAAGTCATGTTTCTGTGAAGGTTACAAAAAAAAAAATAAGCATGCTGCACTTTTGTTTATCGCCTCCTCTAGAAGCAACATTATCTGGTAGCCATCTTGAAATGTTATATACAAGTGTCAGAAACCGTAGTCTCAAATGCATATGTAGAAGGGCAGATGCTAAAAGATAAGGTTCCTAAGAACCAAACTTGTTCATGCCACATGTTAGTATTTTTTCATCAAGACCTCGAAAAAGTACCTGATCTCTT	262	TGTAAGGCACATCTCGGATCTAATAATTAGAATGAAAGTCATGTTTCTGTGAAGGTTACAAAAAAAAAAATAAGCATGCTGCACTTTTGTTTATCGCCTCCTCTAGAAGCAACATTATCTGGTAGCCATCTTGAAATGTTATCCGACGAGAATCTTGCTTCCCTATAGTGAGTCGTATTA,TGTAAGGCACATCTCGGATCATATACAAGTGTCAGAAACCGTAGTCTCAAATGCATATGTAGAAGGGCAGATGCTAAAAGATAAGGTTCCTAAGAACCAAACTTGTTCATGCCACATGTTAGTATTTTTTCATCAAGACCATCCGACGAGAATCTTGCTTCCCTATAGTGAGTCGTATTA
chr5_34423323_34423336_13xA	TAATCTCAGCACTCAAGAGATAGAGGCAGGCAGATCTCTGAGTTCCAGGTCAGTTCTAGGACAACCAGAGAAACCTTGTCTTGGAAACAAAACAAAAAGCAAAACAAAAACAAAAACAAAAACAACAAAAAAAAAAAAAACTATGGGCTGGAGCCTTACCCAGGACCCAAGCCTATTTATTCTCTTTGCATGTTGGTTACCTCAAGTATTTTGTTACAAGAATAGAAAGTTTACTAACATGAGCAATACCCAAACTAGAAAACAGAATTCACGTTTGGAACCTAAAACAGCGGAGAT	297	TGTAAGGCACATCTCGGATCCTATGGGCTGGAGCCTTACCCAGGACCCAAGCCTATTTATTCTCTTTGCATGTTGGTTACCTCAAGTATTTTGTTACAAGAATAGAAAGTTTACTAACATGAGCAATACCCAAACTAGAAATCCGACGAGAATCTTGCTTCCCTATAGTGAGTCGTATTA,TGTAAGGCACATCTCGGATCGCCTATTTATTCTCTTTGCATGTTGGTTACCTCAAGTATTTTGTTACAAGAATAGAAAGTTTACTAACATGAGCAATACCCAAACTAGAAAACAGAATTCACGTTTGGAACCTAAAACAGATCCGACGAGAATCTTGCTTCCCTATAGTGAGTCGTATTA
chr17_16272957_16272969_12xT	TAATGTGGTTAGCTGTGAGATCATTCACCCTTTTATGTTTTCAGTGCAATGATCTGAGAGAGACAAGACCCAAAAGGAGAGCAAGGAGGCTTGATGTCTCACTTGAAGCAAACTGACTCCTTTGTGCATTTTTGTCTTGTACCAACTGGTTTGTCCTATACAGTGGACTTGAAAATTACTCTTGTATTGGATAGGTTTTTTTTTTTTTGTCTGCCATAACTTTTATAGTTTT	232	TGTAAGGCACATCTCGGATCTAATGTGGTTAGCTGTGAGATCATTCACCCTTTTATGTTTTCAGTGCAATGATCTGAGAGAGACAAGACCCAAAAGGAGAGCAAGGAGGCTTGATGTCTCACTTGAAGCAAACTGACTCCATCCGACGAGAATCTTGCTTCCCTATAGTGAGTCGTATTA,TGTAAGGCACATCTCGGATCAACTGACTCCTTTGTGCATTTTTGTCTTGTACCAACTGGTTTGTCCTATACAGTGGACTTGAAAATTACTCTTGTATTGGATAGGTTTTTTTTTTTTTGTCTGCCATAACTTTTATAGTTATCCGACGAGAATCTTGCTTCCCTATAGTGAGTCGTATTA
chr12_54403859_54403870_11xG	TAAGCGGGGGGGGGGGGAGGGAGAAACTCTGTTGTTTGTGGCAATGTGAATGGAAATGGAGATCACTGTGTTGAAAAAAATAACAAAACAAAACAAAAAACAAGCTTAGAGTACAGAAAGACAATGCCCTGGTCATTCACATGCAGGACCTCAGAGGTTGATCTCTTACAAGTCTCGAGGAGAAGGATTTCGGT	194	TGTAAGGCACATCTCGGATCTAAGCGGGGGGGGGGGGAGGGAGAAACTCTGTTGTTTGTGGCAATGTGAATGGAAATGGAGATCACTGTGTTGAAAAAAATAACAAAACAAAACAAAAAACAAGCTTAGAGTACAGAAAGATCCGACGAGAATCTTGCTTCCCTATAGTGAGTCGTATTA,TGTAAGGCACATCTCGGATCTTGAAAAAAATAACAAAACAAAACAAAAAACAAGCTTAGAGTACAGAAAGACAATGCCCTGGTCATTCACATGCAGGACCTCAGAGGTTGATCTCTTACAAGTCTCGAGGAGAAGGATTTATCCGACGAGAATCTTGCTTCCCTATAGTGAGTCGTATTA
chr1_183102104_183102118_14xA	TAAAAGGAATCTTGGCTGCCAGTCTGCCCAGCACATTACATGTGCACTTTATCTCTACAGACTGCTCCTTTGCTGGGATTTTTTTGTTTTGTTTTGTTTGAATTTTTTTCTACGTGTGATTATCTTAGTTTGGGTTTCTATTGCTAGAGGGAAAGACCATGACAAAAAAAAAAAAAAAGCAAGCTGGGAGGAAAGGATTCATTTGGCTTTCACGTCCATCTCGTTGTTCATCACTAAGTCTGGGCAGGAACCTGGAGGCAGGGCTGAGGCAGAGGCCATGGAGGGTGCTGCTTGCTGATTTGCTCCTCATGGCCTGCTCAGCCTTTTTGCTTATAGCGCCAGGACCACCAGTTCAAGGATAGCTCCACCCACAGTGGACTGGGCCCTCCCCCTCAATAACGAATTTT	407	TGTAAGGCACATCTCGGATCTGGGTTTCTATTGCTAGAGGGAAAGACCATGACAAAAAAAAAAAAAAAGCAAGCTGGGAGGAAAGGATTCATTTGGCTTTCACGTCCATCTCGTTGTTCATCACTAAGTCTGGGCAGGAAATCCGACGAGAATCTTGCTTCCCTATAGTGAGTCGTATTA,TGTAAGGCACATCTCGGATCCTTGGCTGCCAGTCTGCCCAGCACATTACATGTGCACTTTATCTCTACAGACTGCTCCTTTGCTGGGATTTTTTTGTTTTGTTTTGTTTGAATTTTTTTCTACGTGTGATTATCTTAGTTATCCGACGAGAATCTTGCTTCCCTATAGTGAGTCGTATTA
chr16_10031153_10031165_12xT	TAATTATATCATAAAGCACTGATCTAGCCTGAGGGCTTGGGACTGGTCAAGAAGAGTGTTCTTAGAAGCAAAGAAGCATGCTTGGTGGTTTGGGCTTAGATCAATGCTGTTCTAAGGGGTGTAGTAGAACATATTGATAAAGTCTTTTTTTTTTTTTCTTTAGTTTCTTTGAGACAGGGTCTATGTTACCCTAACTCGTCTGGAATTTGGAACT	214	TGTAAGGCACATCTCGGATCGATCTAGCCTGAGGGCTTGGGACTGGTCAAGAAGAGTGTTCTTAGAAGCAAAGAAGCATGCTTGGTGGTTTGGGCTTAGATCAATGCTGTTCTAAGGGGTGTAGTAGAACATATTGATAAATCCGACGAGAATCTTGCTTCCCTATAGTGAGTCGTATTA,TGTAAGGCACATCTCGGATCTGGGCTTAGATCAATGCTGTTCTAAGGGGTGTAGTAGAACATATTGATAAAGTCTTTTTTTTTTTTTCTTTAGTTTCTTTGAGACAGGGTCTATGTTACCCTAACTCGTCTGGAATTTGGATCCGACGAGAATCTTGCTTCCCTATAGTGAGTCGTATTA
chrX_16664170_16664182_12xT	TAAGGTGGAACTGTTTCCTGGGTGTTTATTCCTAGCATCTATCATGAAGATGGCATTCAACTGTTTTCTAAATGAAAGGACAAGGACAGATAGTACAACATACTGCTACCCAAGAATTGGGTGGGGAATAAATAGAAGATCCTAAGCCACAAGATCAAAAAGTACTCTGCAATTTCTTTTTATAGACACCTCCATAAAAAACGTCTGTTTTTTTTTTTTTCAATTTTAGACCAGAATCTTCAAAGTGCTAGACAGTATAATGT	263	TGTAAGGCACATCTCGGATCTAAGGTGGAACTGTTTCCTGGGTGTTTATTCCTAGCATCTATCATGAAGATGGCATTCAACTGTTTTCTAAATGAAAGGACAAGGACAGATAGTACAACATACTGCTACCCAAGAATTGGATCCGACGAGAATCTTGCTTCCCTATAGTGAGTCGTATTA,TGTAAGGCACATCTCGGATCGTGGGGAATAAATAGAAGATCCTAAGCCACAAGATCAAAAAGTACTCTGCAATTTCTTTTTATAGACACCTCCATAAAAAACGTCTGTTTTTTTTTTTTTCAATTTTAGACCAGAATCTTATCCGACGAGAATCTTGCTTCCCTATAGTGAGTCGTATTA
chr9_66637425_66637439_14xA	TAAGGGCCTTGTGGCTATGATGAAAGACCATCACCAAAAAGCAAGTAGGGGGGCTGGTGAGATGGCTCAGTGGGTTAGAGCACCCGACTGCTCTTCCGAAGGTCCAGAGTTCAAATCCCAGCAACCACATGGTGGCTCACAACCATCCGTAACAAGATCTGACTCCCTCTTCTGGAGTGTCTGAAGACAGCTACAGTGTACTTACATATAATAAATAAATAAATCTTTAGAAAAAAAAAAAAAAAGCAAGTAGGGGAGTAGGGGAGGAAAGGGTTTCTTTGGCCCTTTGGTTTACACTTCCATATCATTGATTGTCATTGAAGGAAGTCAGGAGACTTTCTGTCTATACTATCTTGCTCTTCATGGTTTGCTCAGTCTTCTTTTTTTACAGAACCCAGAACCAGCAGTCCAGGGATGGCACCATCCTCCCCTCAT	435	TGTAAGGCACATCTCGGATCGGGGAGGAAAGGGTTTCTTTGGCCCTTTGGTTTACACTTCCATATCATTGATTGTCATTGAAGGAAGTCAGGAGACTTTCTGTCTATACTATCTTGCTCTTCATGGTTTGCTCAGTCTTCATCCGACGAGAATCTTGCTTCCCTATAGTGAGTCGTATTA
chr14_100805881_100805892_11xG	TAATATAAATATATAAGACTCTACGTGCCTAAATAAATGCAACTTGTTCAACCTGTATACTATCTTTGTTGTGTGTGTGTGTGGGGGGGGGGGGTGGGGGGGCGCGGGGCAGAGAGAGACAGAACAATTAGTGGGAAAAAGGCCATAAATTTGGAAGAGATCATGAAGGTAAATGGGAGGGTTTAGAAGGAGGAAAAGGAAGAAATGAAGTAATTATAATTTCAAAAAATAACT	234	TGTAAGGCACATCTCGGATCAGAGAGAGACAGAACAATTAGTGGGAAAAAGGCCATAAATTTGGAAGAGATCATGAAGGTAAATGGGAGGGTTTAGAAGGAGGAAAAGGAAGAAATGAAGTAATTATAATTTCAAAAAATATCCGACGAGAATCTTGCTTCCCTATAGTGAGTCGTATTA,TGTAAGGCACATCTCGGATCATATAAGACTCTACGTGCCTAAATAAATGCAACTTGTTCAACCTGTATACTATCTTTGTTGTGTGTGTGTGTGGGGGGGGGGGGTGGGGGGGCGCGGGGCAGAGAGAGACAGAACAATTAATCCGACGAGAATCTTGCTTCCCTATAGTGAGTCGTATTA
chr2_141259725_141259746_21xT	TAACCAAGAATAGCTTGGTCGTTTTAGAGCTCAGCAAGGAGAGAAAAGATATGAGCATTATTACAGATGTCACCAGTCAGTTCAGAGGATAGTACACACTATCTCTGTCATCTTCACAGTCTAACTTTGTGTTAGATTGAATGTCTGAGGGTAGTATATGTATACACAAAATACTATTTGCTTTTGTGAGCTTTTTTTTTTTTTTTTTTTTTTAGAACAATGCAGTTTGGACTTTATTTCAGAATTCCTTGACAAAAAAACAACCACCAATGAGCACAGGGGCTTTAGACAGTTGCTCCCATATTTCTTTTGTACTGCGGAAGCAGAGGACAATGACTGAGCTCAGCTTCCTTTCTTGCTTTTCACTGGTTCTGGAACCCCAATCCCT	388	TGTAAGGCACATCTCGGATCGTTTTAGAGCTCAGCAAGGAGAGAAAAGATATGAGCATTATTACAGATGTCACCAGTCAGTTCAGAGGATAGTACACACTATCTCTGTCATCTTCACAGTCTAACTTTGTGTTAGATTGAATCCGACGAGAATCTTGCTTCCCTATAGTGAGTCGTATTA,TGTAAGGCACATCTCGGATCATGTCTGAGGGTAGTATATGTATACACAAAATACTATTTGCTTTTGTGAGCTTTTTTTTTTTTTTTTTTTTTTAGAACAATGCAGTTTGGACTTTATTTCAGAATTCCTTGACAAAAAAAATCCGACGAGAATCTTGCTTCCCTATAGTGAGTCGTATTA,TGTAAGGCACATCTCGGATCCAACCACCAATGAGCACAGGGGCTTTAGACAGTTGCTCCCATATTTCTTTTGTACTGCGGAAGCAGAGGACAATGACTGAGCTCAGCTTCCTTTCTTGCTTTTCACTGGTTCTGGAACCCATCCGACGAGAATCTTGCTTCCCTATAGTGAGTCGTATTA
chrX_112450948_112450959_11xA	TAATATAATGTACTTTGATCATATCCACCACCCTATTAGCATCTCCTCCTCCAAAGTTGTCAACAAACAGACAAAAAAAAAAAACAGTTGAAAAAGAAACACAAAACCAGAAACTGCCTACTCTTTACCTAACTCACACATATATATAAGTTTATGT	157	TGTAAGGCACATCTCGGATCCCCTATTAGCATCTCCTCCTCCAAAGTTGTCAACAAACAGACAAAAAAAAAAAACAGTTGAAAAAGAAACACAAAACCAGAAACTGCCTACTCTTTACCTAACTCACACATATATATAAGATCCGACGAGAATCTTGCTTCCCTATAGTGAGTCGTATTA
chr5_80894414_80894424_10xA	TAAGCTTCAGTTTCACTGATGAGAGACCCAAGAGGCAGAAGAAAAAGAACAAAAAAAAAAACAAAAAACAAAAAACAAAATAATATAACCAAACACCATTCCTGCACCCAAGCCAATATTTTTCTCTTTCATAGACTTGAATCAATTTATGAATTTGCAAAAGATGGGGTTTTATTCTCCTGATGTGCCTTTCT	194	TGTAAGGCACATCTCGGATCTAAGCTTCAGTTTCACTGATGAGAGACCCAAGAGGCAGAAGAAAAAGAACAAAAAAAAAAACAAAAAACAAAAAACAAAATAATATAACCAAACACCATTCCTGCACCCAAGCCAATATTATCCGACGAGAATCTTGCTTCCCTATAGTGAGTCGTATTA,TGTAAGGCACATCTCGGATCAAAAACAAAATAATATAACCAAACACCATTCCTGCACCCAAGCCAATATTTTTCTCTTTCATAGACTTGAATCAATTTATGAATTTGCAAAAGATGGGGTTTTATTCTCCTGATGTGCCTATCCGACGAGAATCTTGCTTCCCTATAGTGAGTCGTATTA
chr13_109944953_109944964_11xG	TAAAACTGCTTCATGAGCTGTGCCACCTGCAGTTATTGCCCTTGTGGAAGAGCTGTGCCCTCCTCGCTAGCCTGGTGTATACATGAGGAGGCAGCTACGGCCACTTTCTTCCAGTTCCTCTTTATTTTACTTTCATGCCCCTTCTCGGATCCCTTTGAACTCCCATGTGTTTCTGGGATCTGTCTCCTGCGCTTACCTTTCAGAGGTGTGTGTGTGTGTGTGGGGGGGGGGGGTGATGTGTAATGGGGGGTGTCTTTGTAGGTGTGTTTGTCTGTCTGTGGGAAGTGTATGTGTCTGTGTGTGTACCCGTATGTCTGTCTGTCTGTCTGTCTGTCTGTCTGTCTGTCTCTCTCTCTCTCTCTCTCTCTCTCTCTCTCTGTGTGTGTGTGTGTGTGTGTGTGTGTGTGTGTGTGTGTGCATGTGGACACATGCTTGAACATAAGTGGAAATGTGGCAGCATCAAGGAT	467	TGTAAGGCACATCTCGGATCTGTCTCCTGCGCTTACCTTTCAGAGGTGTGTGTGTGTGTGTGGGGGGGGGGGGTGATGTGTAATGGGGGGTGTCTTTGTAGGTGTGTTTGTCTGTCTGTGGGAAGTGTATGTGTCTGTGTATCCGACGAGAATCTTGCTTCCCTATAGTGAGTCGTATTA,TGTAAGGCACATCTCGGATCTAAAACTGCTTCATGAGCTGTGCCACCTGCAGTTATTGCCCTTGTGGAAGAGCTGTGCCCTCCTCGCTAGCCTGGTGTATACATGAGGAGGCAGCTACGGCCACTTTCTTCCAGTTCCTCATCCGACGAGAATCTTGCTTCCCTATAGTGAGTCGTATTA,TGTAAGGCACATCTCGGATCTCCTCGCTAGCCTGGTGTATACATGAGGAGGCAGCTACGGCCACTTTCTTCCAGTTCCTCTTTATTTTACTTTCATGCCCCTTCTCGGATCCCTTTGAACTCCCATGTGTTTCTGGGATCATCCGACGAGAATCTTGCTTCCCTATAGTGAGTCGTATTA
chr11_45733249_45733259_10xA	TAAAAGAAACAGGAGACTCAGTTGGTAGAATGCTTGCCTAGTATGCATGATACCCTGGGTTTGAACCCCAGCCCTTCACAACAGGGCAGATTGATGCATATCTATAATCCCAATACTTGGGTGGTAGAGTTGGAGGGTTCACAAGTTCAAAGGCATCTTTGGCTACATACCTATAATCCTAGCATTCGGGAGTCTGTGGCAGGAGGATTTGGGTCTTAGGGCCAGCTGGGACTACAAAAAAAAAAATTAT	250	TGTAAGGCACATCTCGGATCTAAAAGAAACAGGAGACTCAGTTGGTAGAATGCTTGCCTAGTATGCATGATACCCTGGGTTTGAACCCCAGCCCTTCACAACAGGGCAGATTGATGCATATCTATAATCCCAATACTTGGATCCGACGAGAATCTTGCTTCCCTATAGTGAGTCGTATTA,TGTAAGGCACATCTCGGATCGTGGTAGAGTTGGAGGGTTCACAAGTTCAAAGGCATCTTTGGCTACATACCTATAATCCTAGCATTCGGGAGTCTGTGGCAGGAGGATTTGGGTCTTAGGGCCAGCTGGGACTACAAAAAATCCGACGAGAATCTTGCTTCCCTATAGTGAGTCGTATTA
chr6_99421689_99421701_12xT	TAAGATGAAATAATATAACGTGTTTACCACCTTGAGATGGCTTTGAACATAAAAATTACAATTCCTTCCATCACCAGAAAGAGAGAAATATAAATCAAGAAAAGGCATAAAAACTAAAACATCTTTGAGAAAATCCTGGAGGCCACTGTCAAGTCCAAGTGTGCCCAGGCCAAATCTCTCTTCTAGAGAATTCTTTTTTTTTTTTTATTTCTTGGTTTTAGGAGACAGGGTTTCTTTGTGTAGCCCTGGCTGTCCTGGAACTAGCTCTGCAGACCAGGCTGGCCTGGAACTCACAGAGATCTGCCTGACCCTGCCTCCCGAGTGCTGGGAT	331	TGTAAGGCACATCTCGGATCATCTTTGAGAAAATCCTGGAGGCCACTGTCAAGTCCAAGTGTGCCCAGGCCAAATCTCTCTTCTAGAGAATTCTTTTTTTTTTTTTATTTCTTGGTTTTAGGAGACAGGGTTTCTTTGTGATCCGACGAGAATCTTGCTTCCCTATAGTGAGTCGTATTA,TGTAAGGCACATCTCGGATCTAAGATGAAATAATATAACGTGTTTACCACCTTGAGATGGCTTTGAACATAAAAATTACAATTCCTTCCATCACCAGAAAGAGAGAAATATAAATCAAGAAAAGGCATAAAAACTAAAACATCCGACGAGAATCTTGCTTCCCTATAGTGAGTCGTATTA
chr15_27324067_27324078_11xT	TAAGGATGGAGAAGCCAAGACGCTCGCGCAAAATGAGTCATGGCTGGGGAAAGAATCAAACTCTATTTGCAAGTACTGTTTTTTTTTTTTATATCAATTCATTAGCTGTTACTTATTTCTTGCATTCCCTTT	132	TGTAAGGCACATCTCGGATCGAAGCCAAGACGCTCGCGCAAAATGAGTCATGGCTGGGGAAAGAATCAAACTCTATTTGCAAGTACTGTTTTTTTTTTTTATATCAATTCATTAGCTGTTACTTATTTCTTGCATTCCCTATCCGACGAGAATCTTGCTTCCCTATAGTGAGTCGTATTA
chr3_61647277_61647288_11xA	TAAAATTCTACTAGTTATGTTAGATTAGCGCTCAGAATTCCCATCTCCTAAGACAGAGATATACAAGTATTCTAAGGCTATTTGGTAGAGTCTTTTACATCTGGGGTCATTACCTGGAATAGTAGTTGTCTACAGGCTGAGATCTGAGACTCTCTGAGGAAAAAAAAAAGAAAGAAAAAGAAAAAAAAAAAACCTTT	197	TGTAAGGCACATCTCGGATCCTCAGAATTCCCATCTCCTAAGACAGAGATATACAAGTATTCTAAGGCTATTTGGTAGAGTCTTTTACATCTGGGGTCATTACCTGGAATAGTAGTTGTCTACAGGCTGAGATCTGAGACATCCGACGAGAATCTTGCTTCCCTATAGTGAGTCGTATTA,TGTAAGGCACATCTCGGATCTCTAAGGCTATTTGGTAGAGTCTTTTACATCTGGGGTCATTACCTGGAATAGTAGTTGTCTACAGGCTGAGATCTGAGACTCTCTGAGGAAAAAAAAAAGAAAGAAAAAGAAAAAAAAAAATCCGACGAGAATCTTGCTTCCCTATAGTGAGTCGTATTA
chr18_36515219_36515232_13xT	TAACTGTCTTCTTTTAGTACTTGGGGCTGGTTGATTTTGTTGCTTTTACTAATATTTATAGTTCTTCAGAGAGCAGCTTGCTAAATCTGTACCTGCAGCTTTCTTTTTTTTTTTTTTGTTTTTTGTTTTTTTGAGACAGGGTTTCTCTATGTAGCCCTGTCTGTCCTGGAACTCACTCTGTAGAACAGGCTGGCCTCGAACTCAGAAATCTGCCTGCCTCTGCCTTCCGAGTGCTGGGAT	240	TGTAAGGCACATCTCGGATCTAACTGTCTTCTTTTAGTACTTGGGGCTGGTTGATTTTGTTGCTTTTACTAATATTTATAGTTCTTCAGAGAGCAGCTTGCTAAATCTGTACCTGCAGCTTTCTTTTTTTTTTTTTTGTTATCCGACGAGAATCTTGCTTCCCTATAGTGAGTCGTATTA
chr1_32465582_32465593_11xA	TAATACCCCAGTGTTTTTGGATGAACTGCTCTCATTCCAGAGATATGTTTCTTTGATTTAGCAGAGATGGGAGTAGGTGGTGGAGAAGAGAAGATATGGAAGACAGATAGCCAAAACTAAGACCGTGAGAAGCAACATTGAAACCTATTACTTTGTAAACAAATTGGAAAGCATAATTGAAAAAAAAAAAAGAATTGGAGTTTTGAAAGGTGTT	214	TGTAAGGCACATCTCGGATCTAATACCCCAGTGTTTTTGGATGAACTGCTCTCATTCCAGAGATATGTTTCTTTGATTTAGCAGAGATGGGAGTAGGTGGTGGAGAAGAGAAGATATGGAAGACAGATAGCCAAAACTAAATCCGACGAGAATCTTGCTTCCCTATAGTGAGTCGTATTA,TGTAAGGCACATCTCGGATCAAGATATGGAAGACAGATAGCCAAAACTAAGACCGTGAGAAGCAACATTGAAACCTATTACTTTGTAAACAAATTGGAAAGCATAATTGAAAAAAAAAAAAGAATTGGAGTTTTGAAAGGATCCGACGAGAATCTTGCTTCCCTATAGTGAGTCGTATTA
chr3_148109614_148109627_13xG	TAATAGCTGTATGAACATTGCAGTAATTGCATATCAAGCAGGAGAAAAACTTCAGAAGCCTCATGCTTTCCTGAGGAATCTTTCCACGGTCTTGTTTGTGTGTGTGTTGGGGGGGGGGGGGGTTCTTTGTCAAACATGGGAATATATTAGCACTCTTTAGTCCTCTCGTGATATGCTGTCCTCAATGAGTTTTCAAAAGTATTCACTAAACTGGAGCTTTTTGTTACTTCCTGCAGAATTCCAGTGAATAACACATT	257	TGTAAGGCACATCTCGGATCATGAACATTGCAGTAATTGCATATCAAGCAGGAGAAAAACTTCAGAAGCCTCATGCTTTCCTGAGGAATCTTTCCACGGTCTTGTTTGTGTGTGTGTTGGGGGGGGGGGGGGTTCTTTGTATCCGACGAGAATCTTGCTTCCCTATAGTGAGTCGTATTA,TGTAAGGCACATCTCGGATCCAAACATGGGAATATATTAGCACTCTTTAGTCCTCTCGTGATATGCTGTCCTCAATGAGTTTTCAAAAGTATTCACTAAACTGGAGCTTTTTGTTACTTCCTGCAGAATTCCAGTGAATAATCCGACGAGAATCTTGCTTCCCTATAGTGAGTCGTATTA
chr3_118096393_118096409_16xA	TAATCCCAGCACTTGGGAGGCAGAGGCAGGCAGATTTCTAAATTCGAGGCCAGCTTGGTCTACAAAGTGAATGCCAGGACAGCCAGGGCTATACAGAGAAACCCTGTCTTGAAAAAAATCAAAAAAAAAAAAAAAAACCTATAAATATATGTGAGGAAGGATTACAGATAAACAGAAGAGAAAGTGGCACCGCAGATCCAGTCTTTTTATAAAGTTTTTTTAGGTGGGAGAGAATAGACAATATAGAAACCTAGGTTTACAGTAGTGTACAAAAAGTGATCAACATGTGGATTTCAGTTT	300	TGTAAGGCACATCTCGGATCGTGAGGAAGGATTACAGATAAACAGAAGAGAAAGTGGCACCGCAGATCCAGTCTTTTTATAAAGTTTTTTTAGGTGGGAGAGAATAGACAATATAGAAACCTAGGTTTACAGTAGTGTACATCCGACGAGAATCTTGCTTCCCTATAGTGAGTCGTATTA
chr9_102844569_102844579_10xA	TAATTGCACAAGTCATGAGTCATGAATAGATCTAATACAAAAAAAAAAAGAGTAAAGGCTAGTGTAATTTTGTTTGCTATCATCATCAAATTTCCTTCCACACTGGGCTGGTTAGTTTTATGTCAACATGACACAAGCTAGAGTCATCAGAGAGGAGGAAGAGCCTCAGTTGAGAAAATATCTCCATGAGGTAGGGCTGTAGGCCAGCTTCTGGCACATTTTTCT	225	TGTAAGGCACATCTCGGATCAAAAAAAAAGAGTAAAGGCTAGTGTAATTTTGTTTGCTATCATCATCAAATTTCCTTCCACACTGGGCTGGTTAGTTTTATGTCAACATGACACAAGCTAGAGTCATCAGAGAGGAGGAAATCCGACGAGAATCTTGCTTCCCTATAGTGAGTCGTATTA,TGTAAGGCACATCTCGGATCTAATTGCACAAGTCATGAGTCATGAATAGATCTAATACAAAAAAAAAAAGAGTAAAGGCTAGTGTAATTTTGTTTGCTATCATCATCAAATTTCCTTCCACACTGGGCTGGTTAGTTTTAATCCGACGAGAATCTTGCTTCCCTATAGTGAGTCGTATTA
chr2_8081912_8081922_10xG	TAACACAAACAATAAAAGTCACCAAAGGGAGAGGTAGTCTAGTGGTTTCTCTTAGGGTTTGTCCCAAGTATTGTCTCTTGAGGGCAGGGATTTCTCATTTCCTCTTCTTGTATTTGAAACATCCCGTGCCTGTAGAATACTTTGATATGCAATGGGGGGGGGGGAGAGTAGTATAGTTCTATCATAAATGAGTTAGAAAGACAAATATATATATTTGATAGAGTCAACCTAATAAGAATATTACAAGAGTATGCATAAGGTATGCAGAAGTAAAAGATATAAACCTGTGTGACAGAGAGAAGGCTTGAGAGATGGTTCAGAGGTTCAGAGGCCTTGCTGCTCCTCCAGAAGACGTGAAAAGTTCAGCTCCTGGCACACAATTGATGGCACACAACCATCTT	401	TGTAAGGCACATCTCGGATCTAAAAGATATAAACCTGTGTGACAGAGAGAAGGCTTGAGAGATGGTTCAGAGGTTCAGAGGCCTTGCTGCTCCTCCAGAAGACGTGAAAAGTTCAGCTCCTGGCACACAATTGATGGCACATCCGACGAGAATCTTGCTTCCCTATAGTGAGTCGTATTA,TGTAAGGCACATCTCGGATCGAGGTAGTCTAGTGGTTTCTCTTAGGGTTTGTCCCAAGTATTGTCTCTTGAGGGCAGGGATTTCTCATTTCCTCTTCTTGTATTTGAAACATCCCGTGCCTGTAGAATACTTTGATATGCATCCGACGAGAATCTTGCTTCCCTATAGTGAGTCGTATTA,TGTAAGGCACATCTCGGATCAATGGGGGGGGGGGAGAGTAGTATAGTTCTATCATAAATGAGTTAGAAAGACAAATATATATATTTGATAGAGTCAACCTAATAAGAATATTACAAGAGTATGCATAAGGTATGCAGAAGATCCGACGAGAATCTTGCTTCCCTATAGTGAGTCGTATTA
chr10_4187323_4187337_14xA	TAATCCCAGCACTCGGGAGGCAGAGGCAGGTGGATTTCTGAGTTCAAGGCCAGCCTGGTCTACAAAGTGAGCTCCAAGACAGCCAGGGCTATACAGAGAAACCCTGTCTCCAAAAAAACAAACAAAAAAAAAAAAAAACAAAAAAAAGAAAAAAAACAAAAAAAAGAAAAGAAAAGTCTTGTGTGAAAGACCAAGCAGTTCTTTTAGCTTTTCCAGCTTGTTGGAATATAAGTATCCAAAAATTCTCTAATGGTTCATTGGTTTCTGTTGTAACAATTCCCTTCCGTCTCTATCTTTAT	299	TGTAAGGCACATCTCGGATCGAAAAGTCTTGTGTGAAAGACCAAGCAGTTCTTTTAGCTTTTCCAGCTTGTTGGAATATAAGTATCCAAAAATTCTCTAATGGTTCATTGGTTTCTGTTGTAACAATTCCCTTCCGTCTCATCCGACGAGAATCTTGCTTCCCTATAGTGAGTCGTATTA
chr6_94219037_94219052_15xA	TAACCACCTCACGGACTTATCTCTTGTACCGAGCACGCACAGATAACCCCAGCACTTTGATGCCTGCTTGTCTTACTCAGGCATCCATTTCTAGAATATTCAGCGTCTACCTAAGTCTGTTTTCTAGGCATTCGGGGAAAAGGCACGTGCAGTCAAATGTCTGTGCACCGATTATACAGGATATTTTCCCCTTCAAAAAAAAAAAAAAAAGTAAT	215	TGTAAGGCACATCTCGGATCCTCTTGTACCGAGCACGCACAGATAACCCCAGCACTTTGATGCCTGCTTGTCTTACTCAGGCATCCATTTCTAGAATATTCAGCGTCTACCTAAGTCTGTTTTCTAGGCATTCGGGGAAAATCCGACGAGAATCTTGCTTCCCTATAGTGAGTCGTATTA,TGTAAGGCACATCTCGGATCCTAGAATATTCAGCGTCTACCTAAGTCTGTTTTCTAGGCATTCGGGGAAAAGGCACGTGCAGTCAAATGTCTGTGCACCGATTATACAGGATATTTTCCCCTTCAAAAAAAAAAAAAAAAATCCGACGAGAATCTTGCTTCCCTATAGTGAGTCGTATTA
chr5_25453456_25453477_21xT	TAAAGGCGTGCGCTACCACGCTCCCCACTTTTTTTTTTTTTTTTTTTTTTGCGATAGGGTCTATGTATACCTAGCTGGCCTGGAACTCACCCTGTGGTCCAGGAGAGTAATCTACCTGCCTCTGTCTGAGTGCTGGGGT	139	TGTAAGGCACATCTCGGATCTAAAGGCGTGCGCTACCACGCTCCCCACTTTTTTTTTTTTTTTTTTTTTTGCGATAGGGTCTATGTATACCTAGCTGGCCTGGAACTCACCCTGTGGTCCAGGAGAGTAATCTACCTGCCATCCGACGAGAATCTTGCTTCCCTATAGTGAGTCGTATTA
chr19_22026553_22026570_17xT	TAAGGGCTCTTCCTACGTAGCCCAGGCTGCTCTGGAACACAATGAATAGTACCTCTGAGCTGCCTCCACCTCTAGAAAACTGAGATTGCAAGCCTGGGCCACCACCATGGTAAGCTGAACAGTTGTTTTTTTTTTTTTTTTTTCACTAGCCAGCTGGATAGT	162	TGTAAGGCACATCTCGGATCTAAGGGCTCTTCCTACGTAGCCCAGGCTGCTCTGGAACACAATGAATAGTACCTCTGAGCTGCCTCCACCTCTAGAAAACTGAGATTGCAAGCCTGGGCCACCACCATGGTAAGCTGAACATCCGACGAGAATCTTGCTTCCCTATAGTGAGTCGTATTA,TGTAAGGCACATCTCGGATCAATGAATAGTACCTCTGAGCTGCCTCCACCTCTAGAAAACTGAGATTGCAAGCCTGGGCCACCACCATGGTAAGCTGAACAGTTGTTTTTTTTTTTTTTTTTTCACTAGCCAGCTGGATAATCCGACGAGAATCTTGCTTCCCTATAGTGAGTCGTATTA
chrX_163156480_163156490_10xT	TAAGACATATGCTCCTGCAAGCTCTCTTGAAGGTTGTGAAAAAGTTTGAATCCATAGTTGGGTTTTAGCCTGCTGTAACTGCAAGTGTTTGTGGTCATACCACCTCCTTATAAAGCAGCTAGAACCTTGAGCGTAGGGTGGGGTTTTTTTTTTTATCTTCAACTTTCTGGATAAGAAATGTCTGTAGAGTGATTTCTAGTTTCAAGTGGAAGATATGACCACCTCCTGATTATTTTTGCAGCGGGAAACTTTGAAATATTTTTCATTGCTTTCTCCCATACTAAGATTGTGTGTGAGGCAGTGAGGGAGTCCCTTGACTTACTCAAGTCATTTCATTGGATTT	343	TGTAAGGCACATCTCGGATCTAAGACATATGCTCCTGCAAGCTCTCTTGAAGGTTGTGAAAAAGTTTGAATCCATAGTTGGGTTTTAGCCTGCTGTAACTGCAAGTGTTTGTGGTCATACCACCTCCTTATAAAGCAGCTATCCGACGAGAATCTTGCTTCCCTATAGTGAGTCGTATTA,TGTAAGGCACATCTCGGATCTGCTGTAACTGCAAGTGTTTGTGGTCATACCACCTCCTTATAAAGCAGCTAGAACCTTGAGCGTAGGGTGGGGTTTTTTTTTTTATCTTCAACTTTCTGGATAAGAAATGTCTGTAGAGTATCCGACGAGAATCTTGCTTCCCTATAGTGAGTCGTATTA,TGTAAGGCACATCTCGGATCGATTTCTAGTTTCAAGTGGAAGATATGACCACCTCCTGATTATTTTTGCAGCGGGAAACTTTGAAATATTTTTCATTGCTTTCTCCCATACTAAGATTGTGTGTGAGGCAGTGAGGGAGTATCCGACGAGAATCTTGCTTCCCTATAGTGAGTCGTATTA,TGTAAGGCACATCTCGGATCACCTCCTGATTATTTTTGCAGCGGGAAACTTTGAAATATTTTTCATTGCTTTCTCCCATACTAAGATTGTGTGTGAGGCAGTGAGGGAGTCCCTTGACTTACTCAAGTCATTTCATTGGAATCCGACGAGAATCTTGCTTCCCTATAGTGAGTCGTATTA
chr15_72057296_72057316_20xA	TAATACCTCTGTGAACCAGACTTATAAAGCTATGAGATTTGATTTTTGATAAAGCTATAAATCAAACACTAGCCCACCTGTGCATGGTCCAGATGCTGAAAGCCAGTGTCTCCAGCAGGAACAGCAGGAAGTCAGAGGGGCGGGAGAGATCTTACTGATAGAGATAAACAATGGTGAACTCTACAAAAAAAAAAAAAAAAAAAAAGTCCATGGCAAACCATAAAAGCAGAAAAATGTAATAAAAGAT	247	TGTAAGGCACATCTCGGATCTAATACCTCTGTGAACCAGACTTATAAAGCTATGAGATTTGATTTTTGATAAAGCTATAAATCAAACACTAGCCCACCTGTGCATGGTCCAGATGCTGAAAGCCAGTGTCTCCAGCAGGAATCCGACGAGAATCTTGCTTCCCTATAGTGAGTCGTATTA,TGTAAGGCACATCTCGGATCACAGCAGGAAGTCAGAGGGGCGGGAGAGATCTTACTGATAGAGATAAACAATGGTGAACTCTACAAAAAAAAAAAAAAAAAAAAAGTCCATGGCAAACCATAAAAGCAGAAAAATGTAATATCCGACGAGAATCTTGCTTCCCTATAGTGAGTCGTATTA
chr3_110621485_110621497_12xT	TAAAGGTACTGTCCTGAAGACTCACAAGCTCTCAGAGTTCCTACACAAAGAAAGAATAAGATTGTCTAGGAAGAAAACACACAAGCCTCAGGAAATATGGTTTTGAGATGGGTATAGAAAGAGAAGGGCATCTTGTACTTTTTTTTTTTTTGGCTAATATCCACTTATTAGTAAGTACATACCATGAATGCCTTTTTGGGTCCGAGTTACCTCATTCAGGATGATATTTTCTAGTTTCATCCATTTACCTGCAAACTGAGGTTATCTTCGTTCT	274	TGTAAGGCACATCTCGGATCGTCCTGAAGACTCACAAGCTCTCAGAGTTCCTACACAAAGAAAGAATAAGATTGTCTAGGAAGAAAACACACAAGCCTCAGGAAATATGGTTTTGAGATGGGTATAGAAAGAGAAGGGCAATCCGACGAGAATCTTGCTTCCCTATAGTGAGTCGTATTA
chr3_51934973_51934988_15xA	TAATGCCACAACTGAGGGGAGAGAGACAGGCAGGTCTCTGGAGCTCTCTGGCCAGCCAGCCTACCCTGCTGGGGTTGTTCTGGAGCAGTTAGAGACCCCAGCTCAAAAAAAAAAAAAAAAGGTAAATGGTATT	133	TGTAAGGCACATCTCGGATCTAATGCCACAACTGAGGGGAGAGAGACAGGCAGGTCTCTGGAGCTCTCTGGCCAGCCAGCCTACCCTGCTGGGGTTGTTCTGGAGCAGTTAGAGACCCCAGCTCAAAAAAAAAAAAAAAAATCCGACGAGAATCTTGCTTCCCTATAGTGAGTCGTATTA
chr8_96219772_96219788_16xA	TAATCCCAGCACTTGGGAGACAGAGGCAGGTGGATTTCTGAGTTTGAGGCCAGCTTGGTCTACAGAGTGAGTTCCAGGACAGCCAGGGCTACACAGAGAAACCCTGTCTCGAAAAAAAAAAAAAAAAAGAGTTGGATGTGAGCTCCCTACCTGTAATTCTCCATAGTCTCGAGGCTGAGGCTGAGGAGCTCAAAACCAGACCAGAGATATAGACGACCTCATTTCAAAAGCAAAACTAGACAAAACAGAAACCTAGCCTAAAAATATGAAGAGGATGAATAAAAATAATGATAGTTTCTTTATCCTACATAGTTGAAT	318	TGTAAGGCACATCTCGGATCGTTGGATGTGAGCTCCCTACCTGTAATTCTCCATAGTCTCGAGGCTGAGGCTGAGGAGCTCAAAACCAGACCAGAGATATAGACGACCTCATTTCAAAAGCAAAACTAGACAAAACAGAAATCCGACGAGAATCTTGCTTCCCTATAGTGAGTCGTATTA,TGTAAGGCACATCTCGGATCCAAAACCAGACCAGAGATATAGACGACCTCATTTCAAAAGCAAAACTAGACAAAACAGAAACCTAGCCTAAAAATATGAAGAGGATGAATAAAAATAATGATAGTTTCTTTATCCTACATATCCGACGAGAATCTTGCTTCCCTATAGTGAGTCGTATTA
chr14_14430873_14430883_10xG	TAAATCATCCAGATATCTCCTTTGTAATAGACTGACTCTACACTGTAGCAGCTGTAATAGGCTGATTCTACATCATAGACTGGCTCTACACTATAGCAGCTGTAATAGACTGACTACACTATAGCAGCTGCCAAGTCTTGCAAAATCAAGTCATCAAAAGTGTCCTAATATTTTGTGTGATATGGGGGGGGGGGAGAGAAGTT	203	TGTAAGGCACATCTCGGATCTGGCTCTACACTATAGCAGCTGTAATAGACTGACTACACTATAGCAGCTGCCAAGTCTTGCAAAATCAAGTCATCAAAAGTGTCCTAATATTTTGTGTGATATGGGGGGGGGGGAGAGAAATCCGACGAGAATCTTGCTTCCCTATAGTGAGTCGTATTA,TGTAAGGCACATCTCGGATCTAAATCATCCAGATATCTCCTTTGTAATAGACTGACTCTACACTGTAGCAGCTGTAATAGGCTGATTCTACATCATAGACTGGCTCTACACTATAGCAGCTGTAATAGACTGACTACACTATCCGACGAGAATCTTGCTTCCCTATAGTGAGTCGTATTA
chr14_123978991_123979005_14xT	TAAAACAGAATGAACATACTGAACTCATGAAATCATTAGCACAACTAAAAGAAAGTATTTTAGGGATGAGTCTATAGGGGCAACTTTACATTGATCCTGTTGTCATTCTGAATTTGTTTTTTTTTTTTTTTCAAATACAAATTTCCTGGAGTGTTGCTTGCAAAGGAATTTGGGGTATGGGATTTTCAGCATTTGGAACTCTTTCCTGGGTATTTCCTGTATTTGTATTTCCTCTGATAAGGAAGATGCTTTT	253	TGTAAGGCACATCTCGGATCTAAAACAGAATGAACATACTGAACTCATGAAATCATTAGCACAACTAAAAGAAAGTATTTTAGGGATGAGTCTATAGGGGCAACTTTACATTGATCCTGTTGTCATTCTGAATTTGTTTTATCCGACGAGAATCTTGCTTCCCTATAGTGAGTCGTATTA,TGTAAGGCACATCTCGGATCTTTTTTTTTTTCAAATACAAATTTCCTGGAGTGTTGCTTGCAAAGGAATTTGGGGTATGGGATTTTCAGCATTTGGAACTCTTTCCTGGGTATTTCCTGTATTTGTATTTCCTCTGATAAATCCGACGAGAATCTTGCTTCCCTATAGTGAGTCGTATTA
chr10_121347994_121348006_12xA	TAAGTGCCGAGGGTCGCAGATAGGGCCACGCGGGAACCACTGTGCTACACTACCAACTCCAACGCAAGAGACTGCTTCTTCAATCCTGCACCAACCTCTTGCTTCTGGTTCCCAGGACAGTTTGCTTTTATTTACCATCTACTTCCTCATGCAGGGTCTAACCTGGGTTCACTAAAATATGCAAAAAAAAAAAAATCAAGATT	203	TGTAAGGCACATCTCGGATCTAAGTGCCGAGGGTCGCAGATAGGGCCACGCGGGAACCACTGTGCTACACTACCAACTCCAACGCAAGAGACTGCTTCTTCAATCCTGCACCAACCTCTTGCTTCTGGTTCCCAGGACAGATCCGACGAGAATCTTGCTTCCCTATAGTGAGTCGTATTA,TGTAAGGCACATCTCGGATCCAATCCTGCACCAACCTCTTGCTTCTGGTTCCCAGGACAGTTTGCTTTTATTTACCATCTACTTCCTCATGCAGGGTCTAACCTGGGTTCACTAAAATATGCAAAAAAAAAAAAATCAAGATCCGACGAGAATCTTGCTTCCCTATAGTGAGTCGTATTA
chr14_87218555_87218566_11xA	TAATGGAAAAAAAACAAAACAAAACAAATGGCCACTGCACACACAACACACTCACTCACAGACATATACACTACACCAACATAGAAATAGGCCAAAAAAAAAAAAGCTAGTTCTGCTTATAATTCAAATAATGATGTCCACTTTCTCAATGTATTCTGAAATGCATATATCCCATTGTATAGCACAGAAATT	192	TGTAAGGCACATCTCGGATCTAATGGAAAAAAAACAAAACAAAACAAATGGCCACTGCACACACAACACACTCACTCACAGACATATACACTACACCAACATAGAAATAGGCCAAAAAAAAAAAAGCTAGTTCTGCTTATATCCGACGAGAATCTTGCTTCCCTATAGTGAGTCGTATTA,TGTAAGGCACATCTCGGATCGACATATACACTACACCAACATAGAAATAGGCCAAAAAAAAAAAAGCTAGTTCTGCTTATAATTCAAATAATGATGTCCACTTTCTCAATGTATTCTGAAATGCATATATCCCATTGTATATCCGACGAGAATCTTGCTTCCCTATAGTGAGTCGTATTA
chr18_38137050_38137060_10xC	TAAGGCCTAAATACGCATGGGCTTTGAGTGTTGTCTGTCTCCTTTCCCAGCAGTAAACCTGCACTTGTCTATGAATTTTTTCAAGAAACCCCATACATGACCCCCATGTTCAGCTTTTGAGAGGCACGGTTTTATTTTATCAGATTGCAAGCCTGCTCAAGCCCCCCCCCCCTTCCAGGGACCACACTATGATTTTACCTACTGAAAAGTGGTGGTGGTGGTGGTGACGGCAGCAGCGGTGGCGGTAGTGGTGTGTGTGTTTCTTAGCAGCCCTTTGAAATT	282	TGTAAGGCACATCTCGGATCATACGCATGGGCTTTGAGTGTTGTCTGTCTCCTTTCCCAGCAGTAAACCTGCACTTGTCTATGAATTTTTTCAAGAAACCCCATACATGACCCCCATGTTCAGCTTTTGAGAGGCACGGTATCCGACGAGAATCTTGCTTCCCTATAGTGAGTCGTATTA,TGTAAGGCACATCTCGGATCTTTATTTTATCAGATTGCAAGCCTGCTCAAGCCCCCCCCCCCTTCCAGGGACCACACTATGATTTTACCTACTGAAAAGTGGTGGTGGTGGTGGTGACGGCAGCAGCGGTGGCGGTAGTGATCCGACGAGAATCTTGCTTCCCTATAGTGAGTCGTATTA,TGTAAGGCACATCTCGGATCGCCCCCCCCCCCTTCCAGGGACCACACTATGATTTTACCTACTGAAAAGTGGTGGTGGTGGTGGTGACGGCAGCAGCGGTGGCGGTAGTGGTGTGTGTGTTTCTTAGCAGCCCTTTGAAAATCCGACGAGAATCTTGCTTCCCTATAGTGAGTCGTATTA
chr5_106620970_106620984_14xT	TAATACTCTCCTTTTCTCATAGTCTACTACTTCTTTCTGGTTTTCTTTTCTTTTTTCTTTTCTTTTTCTTTTTCTTTTTCTTTTTTTTTTTTTTTACAAAATGTTGTGAGTCACTAGCATATGGTTTCTCACATCCAACGAGTTTCCAAATGTTTGTGCTACATTTCTAGCTAATTGAAAAATGAAGTTTAGCCACAAAATATGGTGACT	210	TGTAAGGCACATCTCGGATCTTTTTACAAAATGTTGTGAGTCACTAGCATATGGTTTCTCACATCCAACGAGTTTCCAAATGTTTGTGCTACATTTCTAGCTAATTGAAAAATGAAGTTTAGCCACAAAATATGGTGACTATCCGACGAGAATCTTGCTTCCCTATAGTGAGTCGTATTA
chr19_25383003_25383026_23xA	TAACTGGCATGTGAGTCAGTGAGGAGATGTTTTGAAATTGTAATCTATTGCTCTGAGGATGTTCATAGTATAAAAGACAGGTACTTGTACAAAAAAAAAAAAAAAAAAAAAAAACCCTGAAAATAAATATGGGCCCTATAGATGACCTAGGCATGTTGACAGGTGCTTGTACAGTTACACTGGAGATCAGGAGATT	196	TGTAAGGCACATCTCGGATCTAACTGGCATGTGAGTCAGTGAGGAGATGTTTTGAAATTGTAATCTATTGCTCTGAGGATGTTCATAGTATAAAAGACAGGTACTTGTACAAAAAAAAAAAAAAAAAAAAAAAACCCTGAATCCGACGAGAATCTTGCTTCCCTATAGTGAGTCGTATTA,TGTAAGGCACATCTCGGATCTAAAAGACAGGTACTTGTACAAAAAAAAAAAAAAAAAAAAAAAACCCTGAAAATAAATATGGGCCCTATAGATGACCTAGGCATGTTGACAGGTGCTTGTACAGTTACACTGGAGATCAGATCCGACGAGAATCTTGCTTCCCTATAGTGAGTCGTATTA
chr1_136437153_136437164_11xT	TAATTTTCAGCATCTTGTGATTACAGTTTGCTGTTGTTGCTGTTTTGTTTAGTTTTTTTTTTTTAGGTTAGCCTTTCAAAATAGTAGTTTATAGGTTAGCCTACAAAATAATTACTCTCATAATGGTATCTGCATACATGTGTTTATTATTAGTTTT	157	TGTAAGGCACATCTCGGATCCTGTTGTTGCTGTTTTGTTTAGTTTTTTTTTTTTAGGTTAGCCTTTCAAAATAGTAGTTTATAGGTTAGCCTACAAAATAATTACTCTCATAATGGTATCTGCATACATGTGTTTATTATATCCGACGAGAATCTTGCTTCCCTATAGTGAGTCGTATTA
chr1_160970721_160970733_12xT	TAAGAACCATTTATTATCTTTTTTTTTTTTTCCCTTTTTGAAGAAATAATTCAACTGGCTAAAAAGCCTTTGGGGTCGACTCCACTACAACTTCTGGAAGCTTCATCTGCGTCATTGTTCTTTGTTTATAGGATTCGGATATCATCACCAT	151	TGTAAGGCACATCTCGGATCTCCCTTTTTGAAGAAATAATTCAACTGGCTAAAAAGCCTTTGGGGTCGACTCCACTACAACTTCTGGAAGCTTCATCTGCGTCATTGTTCTTTGTTTATAGGATTCGGATATCATCACCAATCCGACGAGAATCTTGCTTCCCTATAGTGAGTCGTATTA
chr16_62056312_62056325_13xA	TAAGGTTGAATTCTTCTATTTTTGGAACTGCCTCCTGCACTTGTAAAAAGAGAAAAAAAAAAAAAAGAAAAAAATGCAGGCTTCCTTTCTAACATTTTCTGGGAAGTTTGAAACCCCCACACACCTCTACCTGTGGTTGAGGTTTAGATTACAGTTTCAGCTTCCTTTCTCCTTATAGGAATCCATTCAGCAAGCACCTGAGATTCCCTGGAATGCCTTCTAATGT	226	TGTAAGGCACATCTCGGATCAACATTTTCTGGGAAGTTTGAAACCCCCACACACCTCTACCTGTGGTTGAGGTTTAGATTACAGTTTCAGCTTCCTTTCTCCTTATAGGAATCCATTCAGCAAGCACCTGAGATTCCCTGATCCGACGAGAATCTTGCTTCCCTATAGTGAGTCGTATTA,TGTAAGGCACATCTCGGATCTAAGGTTGAATTCTTCTATTTTTGGAACTGCCTCCTGCACTTGTAAAAAGAGAAAAAAAAAAAAAAGAAAAAAATGCAGGCTTCCTTTCTAACATTTTCTGGGAAGTTTGAAACCCCCACATCCGACGAGAATCTTGCTTCCCTATAGTGAGTCGTATTA
chr7_50965542_50965553_11xT	TAATAGCTATAACCTTGTAATCAGGAGTAACAGGCATTTTCCCCTTGGGGTTGGCTTCTCAACCTCCTTATGAATCTGTATGAATTTTAGGCTTTTTTTTTTTTATTCCTGTGAAAAATGCTATTGGACTTTGATTAGGATTGTCT	146	TGTAAGGCACATCTCGGATCTAATAGCTATAACCTTGTAATCAGGAGTAACAGGCATTTTCCCCTTGGGGTTGGCTTCTCAACCTCCTTATGAATCTGTATGAATTTTAGGCTTTTTTTTTTTTATTCCTGTGAAAAATGATCCGACGAGAATCTTGCTTCCCTATAGTGAGTCGTATTA
chr15_27919733_27919761_28xT	TAACCTTGTGGAATTTAGGTAACTGCCAGAGAAGGCTGCAGCATTGGCATTGGCAGCTTTTTTTTTTTTTTTTTTTTTTTTTTTTTGGAAAAGTCTGCTTGTTGTAGCCCAGCAAAGCCTCTAGAGGGAGCTCGATGCCTACTCTTAGTCTCCTCAGCCTGGT	163	TGTAAGGCACATCTCGGATCGAAGGCTGCAGCATTGGCATTGGCAGCTTTTTTTTTTTTTTTTTTTTTTTTTTTTTGGAAAAGTCTGCTTGTTGTAGCCCAGCAAAGCCTCTAGAGGGAGCTCGATGCCTACTCTTAGTCATCCGACGAGAATCTTGCTTCCCTATAGTGAGTCGTATTA
chr11_94549844_94549855_11xA	TAAAAAAAGAGTGTTGGATTGTTCAGACCTGGAGTTATCGGCATTTGTGAGCTGCTGTGTGGGTGCTGGAAACCCGATTTGAATCCTGTAGAAAAGCAGCAAGTTTTTCTAGCCATTGAATCATCTCTCCAGGCCCTCAAGTTTTGCCATACATCTAATTTCAAGTTGTAAAAGAAAAAAAAAAAAGATAAGCAATTCTAAAATCTATACTAAATAAACTATTTAT	226	TGTAAGGCACATCTCGGATCGTGTTGGATTGTTCAGACCTGGAGTTATCGGCATTTGTGAGCTGCTGTGTGGGTGCTGGAAACCCGATTTGAATCCTGTAGAAAAGCAGCAAGTTTTTCTAGCCATTGAATCATCTCTCCATCCGACGAGAATCTTGCTTCCCTATAGTGAGTCGTATTA,TGTAAGGCACATCTCGGATCAAGTTTTTCTAGCCATTGAATCATCTCTCCAGGCCCTCAAGTTTTGCCATACATCTAATTTCAAGTTGTAAAAGAAAAAAAAAAAAGATAAGCAATTCTAAAATCTATACTAAATAAACTATCCGACGAGAATCTTGCTTCCCTATAGTGAGTCGTATTA
chr9_88659615_88659630_15xT	TAAGATACATTTTAGAAAGGAATTGCATAAACACCAGATATCCTTTTCTCTAGTGTACAATGGTGCTCTAGCCCACCTACTGGGAAGAACTTGTATTCAGTTGTTCGTTTGTTTTTTTTTTTTTTTTGTTTTCTTTGGTTTTGTTTGTTCATTTTTTTCT	160	TGTAAGGCACATCTCGGATCTCCTTTTCTCTAGTGTACAATGGTGCTCTAGCCCACCTACTGGGAAGAACTTGTATTCAGTTGTTCGTTTGTTTTTTTTTTTTTTTTGTTTTCTTTGGTTTTGTTTGTTCATTTTTTTCTATCCGACGAGAATCTTGCTTCCCTATAGTGAGTCGTATTA,TGTAAGGCACATCTCGGATCTAAGATACATTTTAGAAAGGAATTGCATAAACACCAGATATCCTTTTCTCTAGTGTACAATGGTGCTCTAGCCCACCTACTGGGAAGAACTTGTATTCAGTTGTTCGTTTGTTTTTTTTTATCCGACGAGAATCTTGCTTCCCTATAGTGAGTCGTATTA
chr4_25063013_25063031_18xT	TAAACTAAACCCACACATATATATCATATTTTCTTTATCCATTCCTTTTTTTTTTTTTTTTTTTGGTGGACATAGGGGCTGGCTCCATTTCTTGGTTGTTTATGGTGCTTCAGCAAACATTGACAAATATTGGCACACAGGTATCTCTGCTGTCTGATCACTTAGACTCCTTGAGGCTTATAGTGAGGAGTGCTCTGGGTGGTTCATTTCTTTGCCTTT	219	TGTAAGGCACATCTCGGATCTAAACTAAACCCACACATATATATCATATTTTCTTTATCCATTCCTTTTTTTTTTTTTTTTTTTGGTGGACATAGGGGCTGGCTCCATTTCTTGGTTGTTTATGGTGCTTCAGCAAACATATCCGACGAGAATCTTGCTTCCCTATAGTGAGTCGTATTA,TGTAAGGCACATCTCGGATCCATAGGGGCTGGCTCCATTTCTTGGTTGTTTATGGTGCTTCAGCAAACATTGACAAATATTGGCACACAGGTATCTCTGCTGTCTGATCACTTAGACTCCTTGAGGCTTATAGTGAGGAGATCCGACGAGAATCTTGCTTCCCTATAGTGAGTCGTATTA
chr1_48363616_48363627_11xT	TAACACCACTGGCACACACACTGCATGTGCATATATGTATTATCCTAAAATAAAACTCCTCTAAGAATTTCTTTACTTTTTACTATACACCAACTAGTTCATATTTTAGTTTTTTTTTTTTACAAAGAAAATGCTAAGAAAATTATAATCACATAATTCCAGATTTCTTTACACATAAGATGGAATGGTCCAGCAGCTATGTCCACTGTCACAGACTTTAGTTCTGTTCAATTGATATGTCGCCTCTTGGGACAAACTGAAAGGAGATCTAGTTAGGGAACAGCAGAACGGCAAACT	297	TGTAAGGCACATCTCGGATCTAACACCACTGGCACACACACTGCATGTGCATATATGTATTATCCTAAAATAAAACTCCTCTAAGAATTTCTTTACTTTTTACTATACACCAACTAGTTCATATTTTAGTTTTTTTTTTTATCCGACGAGAATCTTGCTTCCCTATAGTGAGTCGTATTA,TGTAAGGCACATCTCGGATCTACAAAGAAAATGCTAAGAAAATTATAATCACATAATTCCAGATTTCTTTACACATAAGATGGAATGGTCCAGCAGCTATGTCCACTGTCACAGACTTTAGTTCTGTTCAATTGATATGTATCCGACGAGAATCTTGCTTCCCTATAGTGAGTCGTATTA
chr4_34263761_34263773_12xA	TAAACCACATCTCCAATTACAATTGCAGTAGCCAGTGGTGAGTGGAGGCTTTGTGGGGACCAATGTATCTGTGTGAGAGAGAAAAAAAAAAAAACAAAACAAAACATCACAATGAAAATTTCCAACCATAAAGAAAAAGGAAGTTTATGTTGTTTACAGAAAACATAAATACAACTAGGGATGATCATACCAAGCAATT	199	TGTAAGGCACATCTCGGATCTAAACCACATCTCCAATTACAATTGCAGTAGCCAGTGGTGAGTGGAGGCTTTGTGGGGACCAATGTATCTGTGTGAGAGAGAAAAAAAAAAAAACAAAACAAAACATCACAATGAAAATTATCCGACGAGAATCTTGCTTCCCTATAGTGAGTCGTATTA,TGTAAGGCACATCTCGGATCGTGTGAGAGAGAAAAAAAAAAAAACAAAACAAAACATCACAATGAAAATTTCCAACCATAAAGAAAAAGGAAGTTTATGTTGTTTACAGAAAACATAAATACAACTAGGGATGATCATACATCCGACGAGAATCTTGCTTCCCTATAGTGAGTCGTATTA
chr2_163119703_163119714_11xC	TAAGAACTCAGTGGAATTGGATGCTCCACTCTCCAGGAATCCTGATTTTTCTTTTGACCCCCCCCCCCCAATAAGAAGACAGGAGCCCAGTTTCCTCTTCCAACTCGCTGACTGGTTCAGACCCCACAGTCATGTGCCCTTACCAACATGAGGACCTAAGTTCGAGCCCTCAGAACCTGTAT	182	TGTAAGGCACATCTCGGATCTAAGAACTCAGTGGAATTGGATGCTCCACTCTCCAGGAATCCTGATTTTTCTTTTGACCCCCCCCCCCCAATAAGAAGACAGGAGCCCAGTTTCCTCTTCCAACTCGCTGACTGGTTCAGATCCGACGAGAATCTTGCTTCCCTATAGTGAGTCGTATTA,TGTAAGGCACATCTCGGATCCTTTTGACCCCCCCCCCCCAATAAGAAGACAGGAGCCCAGTTTCCTCTTCCAACTCGCTGACTGGTTCAGACCCCACAGTCATGTGCCCTTACCAACATGAGGACCTAAGTTCGAGCCCTATCCGACGAGAATCTTGCTTCCCTATAGTGAGTCGTATTA
chr8_87602708_87602720_12xA	TAAGGTCAGCTTGGTCTACAGAGTTAGTTCCAGGACAGCCAGGTTTACACAGAGAAACCCTGTCTTGAAAAACCAAAATCAAAACCAAAAAAAAAAAAACCAAAAAACAAAAAAGTCAACAGCATTCTTCATAACATAGAATTCCAGGTCAGCCTTGGATACATAGACCCCTGTTTTGAAAAT	183	TGTAAGGCACATCTCGGATCTGTCTTGAAAAACCAAAATCAAAACCAAAAAAAAAAAAACCAAAAAACAAAAAAGTCAACAGCATTCTTCATAACATAGAATTCCAGGTCAGCCTTGGATACATAGACCCCTGTTTTGAAATCCGACGAGAATCTTGCTTCCCTATAGTGAGTCGTATTA
chr2_165918610_165918623_13xA	TAATCCCAGCATTTGGAAAGCAGAGGCAGGTAGATCTCTAGGAGCGTGAGGCTAACCTGGTCTACAGAGTGAGTTACAGGACAGTCAAGGCTACACAAAGAGATCCCATCTTGAAAAAAAAAAAAAACAACAAAACCCCCATCTAGCTGGCATCCTGAGCTTAGAAGTGCCAGTTTTACCCCGCTCACCGCAAACCCAGGGGGCAGCCCATGCCACCTCCTTTTCTGTTATCCATCTTGAATCACCATGTGATGTGGGCTTCCCCACTGTGCCTGTCTGGCATCATCTCTCCTACTGAGCACGCTCTCCCTGGATAACCATAGTGTGTGGCACTATTTACTGGATCCAGCTTCATCTTCTACT	363	TGTAAGGCACATCTCGGATCAAAAAAACAACAAAACCCCCATCTAGCTGGCATCCTGAGCTTAGAAGTGCCAGTTTTACCCCGCTCACCGCAAACCCAGGGGGCAGCCCATGCCACCTCCTTTTCTGTTATCCATCTTGAATCCGACGAGAATCTTGCTTCCCTATAGTGAGTCGTATTA,TGTAAGGCACATCTCGGATCATCACCATGTGATGTGGGCTTCCCCACTGTGCCTGTCTGGCATCATCTCTCCTACTGAGCACGCTCTCCCTGGATAACCATAGTGTGTGGCACTATTTACTGGATCCAGCTTCATCTTCTATCCGACGAGAATCTTGCTTCCCTATAGTGAGTCGTATTA
chr10_98781529_98781542_13xT	TAAGCATTGACCCATGCAGAAAGGGAGGGGTTTTGGTTGTTTGGTTGGTTTTGTCTTGTTGTTGGTTTGTTGTTGGTTTGTTTTGGGGTTTTTTTTTTTTTTGTGCTTTCAAGTATTGTACTGAACCTCCACTGTTGGCCAGATTTTTCGTGGTATCAGAGACATCTTGAAGCAGAGTGCCTTTCCT	187	TGTAAGGCACATCTCGGATCTAAGCATTGACCCATGCAGAAAGGGAGGGGTTTTGGTTGTTTGGTTGGTTTTGTCTTGTTGTTGGTTTGTTGTTGGTTTGTTTTGGGGTTTTTTTTTTTTTTGTGCTTTCAAGTATTGTAATCCGACGAGAATCTTGCTTCCCTATAGTGAGTCGTATTA,TGTAAGGCACATCTCGGATCGTTGGTTTGTTGTTGGTTTGTTTTGGGGTTTTTTTTTTTTTTGTGCTTTCAAGTATTGTACTGAACCTCCACTGTTGGCCAGATTTTTCGTGGTATCAGAGACATCTTGAAGCAGAGTGCATCCGACGAGAATCTTGCTTCCCTATAGTGAGTCGTATTA
chr8_86015379_86015392_13xA	TAAAAGGGGAATTGAGGGGGAATGCCAGGCATGATGGCATGCACCTGTTATCCCAGCACACAAGAGGCAGATACAAGAGGATCACTGTGAGGCCAGGGAAGGCTACACAACAAGATCTTACCTCAAAAACAACAACAACAAAAAAAAAAAAAACAGATAACAAATGCCACT	171	TGTAAGGCACATCTCGGATCTCCCAGCACACAAGAGGCAGATACAAGAGGATCACTGTGAGGCCAGGGAAGGCTACACAACAAGATCTTACCTCAAAAACAACAACAACAAAAAAAAAAAAAACAGATAACAAATGCCACATCCGACGAGAATCTTGCTTCCCTATAGTGAGTCGTATTA,TGTAAGGCACATCTCGGATCTAAAAGGGGAATTGAGGGGGAATGCCAGGCATGATGGCATGCACCTGTTATCCCAGCACACAAGAGGCAGATACAAGAGGATCACTGTGAGGCCAGGGAAGGCTACACAACAAGATCTTAATCCGACGAGAATCTTGCTTCCCTATAGTGAGTCGTATTA
chr5_92475314_92475325_11xT	TAAACCTATGTCTCCATCCCTTATTGCTTACCCAGGTCAGTGTCTATTTACACAGGTTTTGCCAACACACAGTAACTATGGCACACCTACTTTACACACGTGGAAAACGCTCTCTAGGAAGGTTTTTTTTTTTTGTCCGAAGTAAGCAAAGTCATGAATAAGGAGGTCAAAGGCAATCTCTCTGACTTCTGAATTCTCAGTTGGT	205	TGTAAGGCACATCTCGGATCTAAACCTATGTCTCCATCCCTTATTGCTTACCCAGGTCAGTGTCTATTTACACAGGTTTTGCCAACACACAGTAACTATGGCACACCTACTTTACACACGTGGAAAACGCTCTCTAGGAAATCCGACGAGAATCTTGCTTCCCTATAGTGAGTCGTATTA,TGTAAGGCACATCTCGGATCGCACACCTACTTTACACACGTGGAAAACGCTCTCTAGGAAGGTTTTTTTTTTTTGTCCGAAGTAAGCAAAGTCATGAATAAGGAGGTCAAAGGCAATCTCTCTGACTTCTGAATTCTCAGATCCGACGAGAATCTTGCTTCCCTATAGTGAGTCGTATTA
chr18_47407227_47407241_14xA	TAACAATGATTGTAGCCGATTAGACATAAGAGACACTAACTCAATACAGAGAGGAAGAGAGAGGAAAAACAATCAGGGCCCAATTCACTAAAAGGCGTTCTTGTAGATGTGACTGGTGCTGCCTACAGCTTTAGCCAACACAAAGCTTACACAGTGCTAGACTAAAATGACGCCTTTCTCTGAAAAAAAAAAAAAAAGGTAATCCCATTTTGGTGGTTTGTTTTGTGGGCCTAAAATAGCTGCAAAGCTCAGGACATACAGAAGACACAGAGGTGCACTCTGGACTGTCTTGCTCATCTGTATTCACACCCATAAACGTAGCAATTTGGTCCTCCCTCTAGGGATACAAATCCTGCACATACACCATGCCTGACCCACAGCAGCCACTCAACAAGTATATGCTCAATGAAT	411	TGTAAGGCACATCTCGGATCTGTAGCCGATTAGACATAAGAGACACTAACTCAATACAGAGAGGAAGAGAGAGGAAAAACAATCAGGGCCCAATTCACTAAAAGGCGTTCTTGTAGATGTGACTGGTGCTGCCTACAGCTATCCGACGAGAATCTTGCTTCCCTATAGTGAGTCGTATTA,TGTAAGGCACATCTCGGATCTTAGCCAACACAAAGCTTACACAGTGCTAGACTAAAATGACGCCTTTCTCTGAAAAAAAAAAAAAAAGGTAATCCCATTTTGGTGGTTTGTTTTGTGGGCCTAAAATAGCTGCAAAGCTCATCCGACGAGAATCTTGCTTCCCTATAGTGAGTCGTATTA,TGTAAGGCACATCTCGGATCAGGACATACAGAAGACACAGAGGTGCACTCTGGACTGTCTTGCTCATCTGTATTCACACCCATAAACGTAGCAATTTGGTCCTCCCTCTAGGGATACAAATCCTGCACATACACCATGCCATCCGACGAGAATCTTGCTTCCCTATAGTGAGTCGTATTA,TGTAAGGCACATCTCGGATCTGCTCATCTGTATTCACACCCATAAACGTAGCAATTTGGTCCTCCCTCTAGGGATACAAATCCTGCACATACACCATGCCTGACCCACAGCAGCCACTCAACAAGTATATGCTCAATGAAATCCGACGAGAATCTTGCTTCCCTATAGTGAGTCGTATTA
chr14_52355203_52355215_12xT	TAAACCTGGGTCCTCTGGAAGAGCAGCCAGGGCTCATAACTACAGAGCCTTCTCTCTGGTGTCCAACCCGCCCCACCCCACCCAGGTACCCAGCCCCTTTGTGTGTGTGTGTGTGTGTGTGCGTGTGTTTGGTTGGTAGGTTGGTTGGTTTTTTGTTTTTTGTTTTTTTTTTTTTGAGACAGGGTTATATTATGTAACCTGGCTGGGCTGAAACTTGAAGTATCTCGTCCCTAAGGTTGTGATTACAAGCAGACATCACACTCCAGTGGGCTTGCTTTTCCTCACATGGTAATATTCCCTAAATAACTACAGGACTTGGCCACAGT	326	TGTAAGGCACATCTCGGATCTAAACCTGGGTCCTCTGGAAGAGCAGCCAGGGCTCATAACTACAGAGCCTTCTCTCTGGTGTCCAACCCGCCCCACCCCACCCAGGTACCCAGCCCCTTTGTGTGTGTGTGTGTGTGTGTATCCGACGAGAATCTTGCTTCCCTATAGTGAGTCGTATTA,TGTAAGGCACATCTCGGATCTCTCTCTGGTGTCCAACCCGCCCCACCCCACCCAGGTACCCAGCCCCTTTGTGTGTGTGTGTGTGTGTGTGCGTGTGTTTGGTTGGTAGGTTGGTTGGTTTTTTGTTTTTTGTTTTTTTTATCCGACGAGAATCTTGCTTCCCTATAGTGAGTCGTATTA,TGTAAGGCACATCTCGGATCTTTTTGAGACAGGGTTATATTATGTAACCTGGCTGGGCTGAAACTTGAAGTATCTCGTCCCTAAGGTTGTGATTACAAGCAGACATCACACTCCAGTGGGCTTGCTTTTCCTCACATGGTATCCGACGAGAATCTTGCTTCCCTATAGTGAGTCGTATTA,TGTAAGGCACATCTCGGATCGGCTGGGCTGAAACTTGAAGTATCTCGTCCCTAAGGTTGTGATTACAAGCAGACATCACACTCCAGTGGGCTTGCTTTTCCTCACATGGTAATATTCCCTAAATAACTACAGGACTTGGCATCCGACGAGAATCTTGCTTCCCTATAGTGAGTCGTATTA
chr7_92428964_92428981_17xT	TAAAGAACACTTTTCTCTCAATTCTGTAAGTAGGGAGACCACTGTGAAGGTGCGCGGATGTCAGTTTCCTCCAAAGCCTTTTTTTTTTTTTTTTTTGTATACCCTTCTAGAATGGCCCTGTTTCTGTGTCCTAGTCTCCTCTTCTGAAAAGATCCCAGTCAGATTGAGGCCGCTT	175	TGTAAGGCACATCTCGGATCATTCTGTAAGTAGGGAGACCACTGTGAAGGTGCGCGGATGTCAGTTTCCTCCAAAGCCTTTTTTTTTTTTTTTTTTGTATACCCTTCTAGAATGGCCCTGTTTCTGTGTCCTAGTCTCCTATCCGACGAGAATCTTGCTTCCCTATAGTGAGTCGTATTA,TGTAAGGCACATCTCGGATCTGCGCGGATGTCAGTTTCCTCCAAAGCCTTTTTTTTTTTTTTTTTTGTATACCCTTCTAGAATGGCCCTGTTTCTGTGTCCTAGTCTCCTCTTCTGAAAAGATCCCAGTCAGATTGAGGCATCCGACGAGAATCTTGCTTCCCTATAGTGAGTCGTATTA
chr18_24132379_24132406_27xT	TAACCAAACTGAATCTCTTTATGAGAGATTGATCACTGCTCATGGACAGCCTTTTTTTTTTTTTTTTTTTTTTTTTTTTACCTTGTCAACATAATGCTGCTGTGTATTTGTGGACAGATCTTATGCCTATGCCTTCAGGTGGTGTGGAGTCTGGTGATGCCCTGGAGCCAGTGTAGGCTAGACATCTTCTGTTGGCCCTAGAGAGATTTGGACTAGAACT	220	TGTAAGGCACATCTCGGATCTAACCAAACTGAATCTCTTTATGAGAGATTGATCACTGCTCATGGACAGCCTTTTTTTTTTTTTTTTTTTTTTTTTTTTACCTTGTCAACATAATGCTGCTGTGTATTTGTGGACAGATCATCCGACGAGAATCTTGCTTCCCTATAGTGAGTCGTATTA,TGTAAGGCACATCTCGGATCATAATGCTGCTGTGTATTTGTGGACAGATCTTATGCCTATGCCTTCAGGTGGTGTGGAGTCTGGTGATGCCCTGGAGCCAGTGTAGGCTAGACATCTTCTGTTGGCCCTAGAGAGATTTGATCCGACGAGAATCTTGCTTCCCTATAGTGAGTCGTATTA
chr3_126766348_126766365_17xA	TAAAGGCATACGCCACCACCACTTGACAGAAGGTTTTTGTACAGACTGCTGGTAAGCCCTTCATGAGGCGCTTCTAAGAGTGGCTGTTTCCTGGATTCATTATGAGTCTGTCAGGCAACTCAAAAAAAAAAAAAAAAAAGTCAAGACTTTCATTAGTCAGATTCTGGATATATCTGCAGAGAAAGGCCAGTT	192	TGTAAGGCACATCTCGGATCTAAAGGCATACGCCACCACCACTTGACAGAAGGTTTTTGTACAGACTGCTGGTAAGCCCTTCATGAGGCGCTTCTAAGAGTGGCTGTTTCCTGGATTCATTATGAGTCTGTCAGGCAACTATCCGACGAGAATCTTGCTTCCCTATAGTGAGTCGTATTA,TGTAAGGCACATCTCGGATCCTTCTAAGAGTGGCTGTTTCCTGGATTCATTATGAGTCTGTCAGGCAACTCAAAAAAAAAAAAAAAAAAGTCAAGACTTTCATTAGTCAGATTCTGGATATATCTGCAGAGAAAGGCCAGATCCGACGAGAATCTTGCTTCCCTATAGTGAGTCGTATTA
chr7_15186895_15186905_10xG	TAAATGGGCATGCAGGAGTAGGATGAACACACAATAAGATCTCCAGTGGACTTGGGACGAAAGTGAGCTCTGGGGGGGGGGGCAAAATAGACCATGGTGGTGGTATATTGACTGGAAAGTGTGACAACTTGTCAGCTTTATGACTAAACAGGTCCTCATTCAACAAGAAGAGGTAACCATATTGGGTTTTTGGAGCACACATTTTACCCCCGTTCTCCAGACCCATTGGCAGTGGGACTCTGTAATATTGAGGGCTGGCTTATTATTATAGTGGGATCCAGAAAGTGAGGGACATGTAGAATTGCCAGTCTCAATTT	317	TGTAAGGCACATCTCGGATCTGCAGGAGTAGGATGAACACACAATAAGATCTCCAGTGGACTTGGGACGAAAGTGAGCTCTGGGGGGGGGGGCAAAATAGACCATGGTGGTGGTATATTGACTGGAAAGTGTGACAACTTATCCGACGAGAATCTTGCTTCCCTATAGTGAGTCGTATTA,TGTAAGGCACATCTCGGATCGTCAGCTTTATGACTAAACAGGTCCTCATTCAACAAGAAGAGGTAACCATATTGGGTTTTTGGAGCACACATTTTACCCCCGTTCTCCAGACCCATTGGCAGTGGGACTCTGTAATATTGATCCGACGAGAATCTTGCTTCCCTATAGTGAGTCGTATTA,TGTAAGGCACATCTCGGATCTGGAGCACACATTTTACCCCCGTTCTCCAGACCCATTGGCAGTGGGACTCTGTAATATTGAGGGCTGGCTTATTATTATAGTGGGATCCAGAAAGTGAGGGACATGTAGAATTGCCAGTCATCCGACGAGAATCTTGCTTCCCTATAGTGAGTCGTATTA
chr2_42919026_42919037_11xT	TAACAATTTTTTTTTTTTGTCTGCATCGATTGTGCCCAAACTCAAAAAGTCTTGCAGTAGCTCCTCTCAAATCCCTGGAGATAAATACCTAAACAGAGAATTTCAATCCAAAATTACAGCAGCAATAATACAAAGGGGCCTTGAAAT	147	TGTAAGGCACATCTCGGATCCTGCATCGATTGTGCCCAAACTCAAAAAGTCTTGCAGTAGCTCCTCTCAAATCCCTGGAGATAAATACCTAAACAGAGAATTTCAATCCAAAATTACAGCAGCAATAATACAAAGGGGCCATCCGACGAGAATCTTGCTTCCCTATAGTGAGTCGTATTA
chr2_125229872_125229888_16xA	TAATCCAGCTGCTAGAAGTCTGAGGCATGACAACTGCAAGTTCGAGACCTGCCTAGACAACTTAGTAAGACGCTGTCTCAAAAAAAAAAAAAAAAAGAGTAGTGAACAAATAAAAAGAGACGTGCACTAGGGTGTTGGTAAGGGGAGGGCACTGGCCTGGCATGTATGAAACTCTACCTTCAACTACCAGAACTAGGAAAAAAT	204	TGTAAGGCACATCTCGGATCTAATCCAGCTGCTAGAAGTCTGAGGCATGACAACTGCAAGTTCGAGACCTGCCTAGACAACTTAGTAAGACGCTGTCTCAAAAAAAAAAAAAAAAAGAGTAGTGAACAAATAAAAAGAGAATCCGACGAGAATCTTGCTTCCCTATAGTGAGTCGTATTA,TGTAAGGCACATCTCGGATCAAAAAAAAAAAAAAAAGAGTAGTGAACAAATAAAAAGAGACGTGCACTAGGGTGTTGGTAAGGGGAGGGCACTGGCCTGGCATGTATGAAACTCTACCTTCAACTACCAGAACTAGGAAAATCCGACGAGAATCTTGCTTCCCTATAGTGAGTCGTATTA
chr4_97822285_97822295_10xA	TAAAAGTATGTCAGTATGCCAGGAAAAAAAAAAAGATGTTTTTGTCAAGACTAAACCCTAGCATCATGTATTCAACATCAATTCCTTCTCACTGTATCTACTCCCTGGGTTTTAGGATGATACTTTCTTTGGATAATTCTCATAGTAGCAACAGTATGTGAGCCATCCTGCAAGATGAATGAATACCTTACAGGATGTCATAGAATCCTTTTTACATGTTTGTGTGCT	228	TGTAAGGCACATCTCGGATCTAAAAGTATGTCAGTATGCCAGGAAAAAAAAAAAGATGTTTTTGTCAAGACTAAACCCTAGCATCATGTATTCAACATCAATTCCTTCTCACTGTATCTACTCCCTGGGTTTTAGGATGAATCCGACGAGAATCTTGCTTCCCTATAGTGAGTCGTATTA,TGTAAGGCACATCTCGGATCGCATCATGTATTCAACATCAATTCCTTCTCACTGTATCTACTCCCTGGGTTTTAGGATGATACTTTCTTTGGATAATTCTCATAGTAGCAACAGTATGTGAGCCATCCTGCAAGATGAATATCCGACGAGAATCTTGCTTCCCTATAGTGAGTCGTATTA,TGTAAGGCACATCTCGGATCCTCCCTGGGTTTTAGGATGATACTTTCTTTGGATAATTCTCATAGTAGCAACAGTATGTGAGCCATCCTGCAAGATGAATGAATACCTTACAGGATGTCATAGAATCCTTTTTACATGTTATCCGACGAGAATCTTGCTTCCCTATAGTGAGTCGTATTA
chr11_108781435_108781446_11xC	TAAAAAAAACAGCCCCTCCATAATGGTTCCCCCCCCCCCCTTCTACTGGAAACACCCGCAAGCCTCTTCCTTGGCGGTGTGCGAAGATTAGAAAAGCGCTCTCAAGTGGAAAAGCACACGGGGAAGAGAGATTACGACGATGCCCAGTGTGGGCCGATTTAGGCT	165	TGTAAGGCACATCTCGGATCTAATGGTTCCCCCCCCCCCCTTCTACTGGAAACACCCGCAAGCCTCTTCCTTGGCGGTGTGCGAAGATTAGAAAAGCGCTCTCAAGTGGAAAAGCACACGGGGAAGAGAGATTACGACGAATCCGACGAGAATCTTGCTTCCCTATAGTGAGTCGTATTA
chrX_155024518_155024529_11xA	TAAAAAAACAAAACAAAACAACAACAACAAAAAAAAAAAACCTGCCAGATAAAAGATTGTAAATACCAGCAAATTGCCATTTATCATGTAAATGCCAATTCAAGTATTTATATTCAAATGCT	122	TGTAAGGCACATCTCGGATCTAAAAAAACAAAACAAAACAACAACAACAAAAAAAAAAAACCTGCCAGATAAAAGATTGTAAATACCAGCAAATTGCCATTTATCATGTAAATGCCAATTCAAGTATTTATATTCAAATGATCCGACGAGAATCTTGCTTCCCTATAGTGAGTCGTATTA
chr10_91889931_91889947_16xT	TAAATATATTTCTTAGTTGCCAAATGTTATGAGATGATCAAAAGGGAGGCTACTGCCATTCGCTGGACTTCGGTAGTGGGAAGTGACAAAGTTATATGGAAACTGGCGTCTTTTTTTTTTTTTTTTTGTTCTCTCACCTTGCACTGAACACATATTACTTCTCATAAAAGATTCATTTTCACAGCCTGCAGCTCTCTCCGAGTCAGCCTCTCCCTATTCCACAACTAACATGTGATGCTCATTCTGACTTTTCTCAACCCCAAAAGTTATAAAATGCAGGCCTCAAGTATGAAATACTGAAATGAATCTTGGTGGGATCCATGCAGCTGGGTCGAGACTGTGGAACTTCTCTGCAGCT	358	TGTAAGGCACATCTCGGATCTAAATATATTTCTTAGTTGCCAAATGTTATGAGATGATCAAAAGGGAGGCTACTGCCATTCGCTGGACTTCGGTAGTGGGAAGTGACAAAGTTATATGGAAACTGGCGTCTTTTTTTTTTATCCGACGAGAATCTTGCTTCCCTATAGTGAGTCGTATTA,TGTAAGGCACATCTCGGATCTTTTTTTGTTCTCTCACCTTGCACTGAACACATATTACTTCTCATAAAAGATTCATTTTCACAGCCTGCAGCTCTCTCCGAGTCAGCCTCTCCCTATTCCACAACTAACATGTGATGCTCATCCGACGAGAATCTTGCTTCCCTATAGTGAGTCGTATTA,TGTAAGGCACATCTCGGATCTGTGATGCTCATTCTGACTTTTCTCAACCCCAAAAGTTATAAAATGCAGGCCTCAAGTATGAAATACTGAAATGAATCTTGGTGGGATCCATGCAGCTGGGTCGAGACTGTGGAACTTCTATCCGACGAGAATCTTGCTTCCCTATAGTGAGTCGTATTA
chr14_11714632_11714657_25xT	TAAAAGAAATGAGAGATGCTGGTAGCTACCTCTGTGTCTTCACTATGACACCGAGAAATAACTGATCTTATACTTGAGAAGACCATTGAGTACTCTTTTCTTTTCTTTTCTTTTCTTTTCTTTTCTTTTCTTTTCTTTTCTTTTCTTTTCTTTTCTTTTCTTTCTTTCTTTCTTTTTTTTTCTTTTCTTTTTTTTTTTTTTTTTTTTTTTTTTGTATAAAGCATTCTGCCTGCATATATAACTGCAAGCCAGAAGAGGGCATCAGATCTCATAGATGGTTCTGAGCCACCATGTGGTTGCTGGGAATTGAACTCAGGACCTCTGGAAGAGCAGACAGTGCTCT	343	TGTAAGGCACATCTCGGATCGAGAGATGCTGGTAGCTACCTCTGTGTCTTCACTATGACACCGAGAAATAACTGATCTTATACTTGAGAAGACCATTGAGTACTCTTTTCTTTTCTTTTCTTTTCTTTTCTTTTCTTTTCATCCGACGAGAATCTTGCTTCCCTATAGTGAGTCGTATTA
chr2_16846818_16846829_11xA	TAAAAATTATATGACCTACCAGTCCCTGTTTGGAGGATAAACCCAAAGAAAATAAAATCACTACTCAATAAAGATGTCTTCCTCACCCCTCATGTTTATTGAAGTACTAGTAACAATAAGAAAGATCTGGAGTCGGGCTAAGTTTATAGGTGGATGAATAGATAATGAAAATCTAATGCACATGTGCAATGGAATACTATCCTTCCATAAAAAAAAAAAACAGACATAATCATTAGCAGCAAAGTGGCTAAACTAGAGACATTATTT	267	TGTAAGGCACATCTCGGATCAGTCCCTGTTTGGAGGATAAACCCAAAGAAAATAAAATCACTACTCAATAAAGATGTCTTCCTCACCCCTCATGTTTATTGAAGTACTAGTAACAATAAGAAAGATCTGGAGTCGGGCTAATCCGACGAGAATCTTGCTTCCCTATAGTGAGTCGTATTA,TGTAAGGCACATCTCGGATCAGTTTATAGGTGGATGAATAGATAATGAAAATCTAATGCACATGTGCAATGGAATACTATCCTTCCATAAAAAAAAAAAACAGACATAATCATTAGCAGCAAAGTGGCTAAACTAGAGACATCCGACGAGAATCTTGCTTCCCTATAGTGAGTCGTATTA
chr1_25307499_25307509_10xT	TAAGAGGGAAATAATCCAGGTCTCGAGACATCGGAAAATCTAGAGAAAGTGAAGGGTGTTTGATGAGGCGTGGCTGCACAAGGAAAGAGAATGGGCAAAGGTTCTTCTGTTAGAGCTGTGAAGACAAACACTTTTTTTTTTTGGATTTTTTT	152	TGTAAGGCACATCTCGGATCATAATCCAGGTCTCGAGACATCGGAAAATCTAGAGAAAGTGAAGGGTGTTTGATGAGGCGTGGCTGCACAAGGAAAGAGAATGGGCAAAGGTTCTTCTGTTAGAGCTGTGAAGACAAACAATCCGACGAGAATCTTGCTTCCCTATAGTGAGTCGTATTA
chr18_75827045_75827055_10xC	TAAACACCCCCCCCCCCAAGCCCATGCCTGAGAATCTTCACTTGCACAAATGCTGAGGCACTCACATAGTAGGGATGCTTTGCTCATTCCTAGGCTTGACCATCTTGAGGCAAGGAGGAACACAGGGGGGTCACATTTTCAGTT	144	TGTAAGGCACATCTCGGATCCCCCCCCAAGCCCATGCCTGAGAATCTTCACTTGCACAAATGCTGAGGCACTCACATAGTAGGGATGCTTTGCTCATTCCTAGGCTTGACCATCTTGAGGCAAGGAGGAACACAGGGGGGATCCGACGAGAATCTTGCTTCCCTATAGTGAGTCGTATTA
chr7_36836608_36836619_11xA	TAATGCAGGACTTCCAGTGGCAGAGGCAGGGCAAAAAGGAGTCATATTCCCAGGGTCTGGCCATATCTCTGTTTTTATTTTCAAATGCAAAAAAAAAAAATAGGACAGTAAGTATTCAGAACCTGTTTTCTTCTCTTGTAGACCCCAGGAAACATCTAGCGTCTAACATTTCAGGGATGTGCAGGAACCCCATATTTCCCCCAAAGTAAAACCCAACAAGTACAAAATAACTTCCTCCCCACCCAGGGCAATCTCTCCTCCCATTTCCTTGTCCCTTCTGGGACTTCTGTCCAAGCATTAGTCATTTGCTACAGCTGT	318	TGTAAGGCACATCTCGGATCTAATGCAGGACTTCCAGTGGCAGAGGCAGGGCAAAAAGGAGTCATATTCCCAGGGTCTGGCCATATCTCTGTTTTTATTTTCAAATGCAAAAAAAAAAAATAGGACAGTAAGTATTCAGAATCCGACGAGAATCTTGCTTCCCTATAGTGAGTCGTATTA,TGTAAGGCACATCTCGGATCCAGGGTCTGGCCATATCTCTGTTTTTATTTTCAAATGCAAAAAAAAAAAATAGGACAGTAAGTATTCAGAACCTGTTTTCTTCTCTTGTAGACCCCAGGAAACATCTAGCGTCTAACATTATCCGACGAGAATCTTGCTTCCCTATAGTGAGTCGTATTA,TGTAAGGCACATCTCGGATCTCAGGGATGTGCAGGAACCCCATATTTCCCCCAAAGTAAAACCCAACAAGTACAAAATAACTTCCTCCCCACCCAGGGCAATCTCTCCTCCCATTTCCTTGTCCCTTCTGGGACTTCTGTATCCGACGAGAATCTTGCTTCCCTATAGTGAGTCGTATTA
chr11_21848162_21848176_14xA	TAAGAAGCATGGTGAACTTTTGGTATAGCATTGGAAATGTAAATGAGCTAAATACCTAATAAAAAATGGAAAAAAAAAAGAGTAGATATGGAAGAAATAATAAAACCCAGTGCTGCTGGGCGTGGTGGTAAAAAAAAAAAAAAAGATGATCAATCATATAACTCCAAAAGTCTGCAGTGAGTGTCTGTGCATGTCACTAGCAATCCAAAGATAACTCCATTTTTCATTGTAATGT	235	TGTAAGGCACATCTCGGATCAGTAGATATGGAAGAAATAATAAAACCCAGTGCTGCTGGGCGTGGTGGTAAAAAAAAAAAAAAAGATGATCAATCATATAACTCCAAAAGTCTGCAGTGAGTGTCTGTGCATGTCACTAGATCCGACGAGAATCTTGCTTCCCTATAGTGAGTCGTATTA,TGTAAGGCACATCTCGGATCTGCTGCTGGGCGTGGTGGTAAAAAAAAAAAAAAAGATGATCAATCATATAACTCCAAAAGTCTGCAGTGAGTGTCTGTGCATGTCACTAGCAATCCAAAGATAACTCCATTTTTCATTGTATCCGACGAGAATCTTGCTTCCCTATAGTGAGTCGTATTA
chr7_137011451_137011461_10xG	TAACCAACTATCAGACTATTCAAACAATGGATTCCAAAGAAATGGTAATTTCTCCAGGAATCTCACGCCAGCGTCCCAGAGCGGCGGCTTCGAGGGGGGGGGGGTAACTTGTCTCAAAGAAAGATTTCACACAGTTCTGTCAGACCCCTTCACAAGATGACACTGAAGGTGTGGGAGTGGTGGCTCACGCCTT	193	TGTAAGGCACATCTCGGATCTAACCAACTATCAGACTATTCAAACAATGGATTCCAAAGAAATGGTAATTTCTCCAGGAATCTCACGCCAGCGTCCCAGAGCGGCGGCTTCGAGGGGGGGGGGGTAACTTGTCTCAAAGAATCCGACGAGAATCTTGCTTCCCTATAGTGAGTCGTATTA,TGTAAGGCACATCTCGGATCAATGGTAATTTCTCCAGGAATCTCACGCCAGCGTCCCAGAGCGGCGGCTTCGAGGGGGGGGGGGTAACTTGTCTCAAAGAAAGATTTCACACAGTTCTGTCAGACCCCTTCACAAGATGAATCCGACGAGAATCTTGCTTCCCTATAGTGAGTCGTATTA,TGTAAGGCACATCTCGGATCGCGTCCCAGAGCGGCGGCTTCGAGGGGGGGGGGGTAACTTGTCTCAAAGAAAGATTTCACACAGTTCTGTCAGACCCCTTCACAAGATGACACTGAAGGTGTGGGAGTGGTGGCTCACGCATCCGACGAGAATCTTGCTTCCCTATAGTGAGTCGTATTA
chr11_41938590_41938604_14xC	TAATATTTGACACTCTTGCTAACTGTGAATATGTGTTCCCCTTCCCCGAAATCCATGAGTGGTGCATGGTGAGGGCATGGCACTGTTATCCACCTCCTGTTCCAGGGAAATTCTATGAAATTTCTGTTTCTTGTAGTTAGAATGAACCAGCACATACTCTCACCTACAGCAGAGAGACATCGACACCCCCCCCCCCCCCCGCCTCTGCACACACATTGTT	220	TGTAAGGCACATCTCGGATCTAATATTTGACACTCTTGCTAACTGTGAATATGTGTTCCCCTTCCCCGAAATCCATGAGTGGTGCATGGTGAGGGCATGGCACTGTTATCCACCTCCTGTTCCAGGGAAATTCTATGAAAATCCGACGAGAATCTTGCTTCCCTATAGTGAGTCGTATTA,TGTAAGGCACATCTCGGATCTCCAGGGAAATTCTATGAAATTTCTGTTTCTTGTAGTTAGAATGAACCAGCACATACTCTCACCTACAGCAGAGAGACATCGACACCCCCCCCCCCCCCCGCCTCTGCACACACATTGTTATCCGACGAGAATCTTGCTTCCCTATAGTGAGTCGTATTA
chr12_74157650_74157661_11xT	TAAGGGGTAACCTGAACTTCAAGTTTGTGGATAATTGGAATGGTTTATGCTAAAAATGATACTTCAGAACACATCAACAAACAATTTGGAAAGTATCTGGAGCCAGATGAAGTTTATCCAAAGACATAATTTTTTTTTTTTGGTTAGGCTTCGTTGGCCATATATAAAAATATTTCTCAT	180	TGTAAGGCACATCTCGGATCTAAGGGGTAACCTGAACTTCAAGTTTGTGGATAATTGGAATGGTTTATGCTAAAAATGATACTTCAGAACACATCAACAAACAATTTGGAAAGTATCTGGAGCCAGATGAAGTTTATCCAATCCGACGAGAATCTTGCTTCCCTATAGTGAGTCGTATTA,TGTAAGGCACATCTCGGATCACTTCAGAACACATCAACAAACAATTTGGAAAGTATCTGGAGCCAGATGAAGTTTATCCAAAGACATAATTTTTTTTTTTTGGTTAGGCTTCGTTGGCCATATATAAAAATATTTCTCATATCCGACGAGAATCTTGCTTCCCTATAGTGAGTCGTATTA
chr17_81908062_81908073_11xT	TAAAGGCCGTTACGTAAGTTGTTCAGGGTCATCTAGATGACATGGAGGAATACATACCCAAAGGCTGATCTTTTTTTTTTTTATCTAATTCCAGTAATTATCTTTATTACTTTTGCCACATACAAAGCTGTGCTCTCTTCACAGTGTTATTTCTGTATATTTTTATGGTTGTTGGCATTTGTAATGTTGACAAAATATGTTTTAGAAATAGTTTGT	216	TGTAAGGCACATCTCGGATCTAAAGGCCGTTACGTAAGTTGTTCAGGGTCATCTAGATGACATGGAGGAATACATACCCAAAGGCTGATCTTTTTTTTTTTTATCTAATTCCAGTAATTATCTTTATTACTTTTGCCACAATCCGACGAGAATCTTGCTTCCCTATAGTGAGTCGTATTA,TGTAAGGCACATCTCGGATCTTATCTAATTCCAGTAATTATCTTTATTACTTTTGCCACATACAAAGCTGTGCTCTCTTCACAGTGTTATTTCTGTATATTTTTATGGTTGTTGGCATTTGTAATGTTGACAAAATATGTATCCGACGAGAATCTTGCTTCCCTATAGTGAGTCGTATTA
chr2_133891586_133891598_12xT	TAAAAGTAGGTAGTATACCTAACCTTCTAGGCACAGCTAAGGACTTTCCAAGCAAACTCTAGTCACTCAGGAAATATCATCAACAATGGAGACATAGGACCTCATGAAACTAAGAACTTCTGCGTGGCAAATAAGTCTGTCATTTGAATGAAGGGGCAAACCACAGAATGGAAGAACTTTTTTTTTTTTTGCCAGAAAAAAAGGAAAGAAACCCCTATAAATTTTTAGAAAACAAAATAAAAATCATGGATCAAAAAGAAAATTCCCAAAAAGGGGGGAAAAATCCAACCACAAATGGCAAATAAACATT	310	TGTAAGGCACATCTCGGATCAGTCACTCAGGAAATATCATCAACAATGGAGACATAGGACCTCATGAAACTAAGAACTTCTGCGTGGCAAATAAGTCTGTCATTTGAATGAAGGGGCAAACCACAGAATGGAAGAACTTTATCCGACGAGAATCTTGCTTCCCTATAGTGAGTCGTATTA,TGTAAGGCACATCTCGGATCTAAAAGTAGGTAGTATACCTAACCTTCTAGGCACAGCTAAGGACTTTCCAAGCAAACTCTAGTCACTCAGGAAATATCATCAACAATGGAGACATAGGACCTCATGAAACTAAGAACTTCATCCGACGAGAATCTTGCTTCCCTATAGTGAGTCGTATTA,TGTAAGGCACATCTCGGATCTTTTTTTTTTGCCAGAAAAAAAGGAAAGAAACCCCTATAAATTTTTAGAAAACAAAATAAAAATCATGGATCAAAAAGAAAATTCCCAAAAAGGGGGGAAAAATCCAACCACAAATGGCAATCCGACGAGAATCTTGCTTCCCTATAGTGAGTCGTATTA
chr2_4966518_4966530_12xA	TAAAATTGTAAAGACATGTTTCTGTACTCAGGAGGCAGAAGCAGGCAGATCTGACTTTGAGGCCAACCTGGTCTACATAGTAAATTCTAGGTTAGCCAAGACTGATAGTGAAACTCTGTATCAAAAAAAAAAAAAGTGTGTGTGTGTGTGTGTGTTTGTGTGAGTGTGAAGAATCTGAACAAAAAGGCCCTAGGGCCATGGTACATGCAGTTTCACACAGTAGGTGTGCTGTAAAAATCAAGGACAGAGAGGGAACTATATCCAATTTT	269	TGTAAGGCACATCTCGGATCTGTGTGTGTGTGTGTTTGTGTGAGTGTGAAGAATCTGAACAAAAAGGCCCTAGGGCCATGGTACATGCAGTTTCACACAGTAGGTGTGCTGTAAAAATCAAGGACAGAGAGGGAACTATAATCCGACGAGAATCTTGCTTCCCTATAGTGAGTCGTATTA
chr17_69217552_69217563_11xA	TAAAAGCCCTGTGACCTCCTAGTAATGAAAGTGGTATCCCCTTGATTCTAGTGTTACACATTTGCAACAGCTCATCTACTGTACATTTGGGATATGGGCTTTTGACAGCATATCTTTATAATATGAAATGTTTATAATTTGCCCAAACTGAATATTTCAAAAACACATAGTTGCTTTCTCTTTTCTCTAGACAGAGCAAAGAAAAAAAAAAAACAGTGTTTTCCAT	226	TGTAAGGCACATCTCGGATCGTGACCTCCTAGTAATGAAAGTGGTATCCCCTTGATTCTAGTGTTACACATTTGCAACAGCTCATCTACTGTACATTTGGGATATGGGCTTTTGACAGCATATCTTTATAATATGAAATGATCCGACGAGAATCTTGCTTCCCTATAGTGAGTCGTATTA,TGTAAGGCACATCTCGGATCTTTGACAGCATATCTTTATAATATGAAATGTTTATAATTTGCCCAAACTGAATATTTCAAAAACACATAGTTGCTTTCTCTTTTCTCTAGACAGAGCAAAGAAAAAAAAAAAACAGTGTTATCCGACGAGAATCTTGCTTCCCTATAGTGAGTCGTATTA
chr3_11944715_11944726_11xA	TAAAAGCAGCACAGGGACAGACAGGACACAGTCTGGTGGAGAGTGTCAGTGAAGTGAGTACAGTTTCAGTGGGACTGAGTGTGTTCATAGTTCATGAGGTTCAGCTCATGTTAGCAGAGGCAACTGAAGCCAAATAAGGAGCCAGATAAGAAAAAAAGAAAAAGAAAAAGAAAAAAAAAAAAGAAAAAGAAAAAGAAAAAGAAAGAAAAGCCAGAGTTAGTTTGAGGTCAACCAGAGTAATTCAGCTAGAAGCTGAAAGATGCCAGAT	268	TGTAAGGCACATCTCGGATCACAGGACACAGTCTGGTGGAGAGTGTCAGTGAAGTGAGTACAGTTTCAGTGGGACTGAGTGTGTTCATAGTTCATGAGGTTCAGCTCATGTTAGCAGAGGCAACTGAAGCCAAATAAGGAATCCGACGAGAATCTTGCTTCCCTATAGTGAGTCGTATTA
chr1_115346099_115346112_13xT	TAAGTGTTTACTTCATTCTTTTTTTTTTTTTTCTTTCTCAGTATAACATTCCACGGGTCATTAGCTCCGAGGAGATACTCGGCAGGGTTGGCACTATGCTGGTGCTAAATTTCATAAGCAATGATCTCAGAAATATTTATCTGTGAATATTTTGGAGCCCATGTGTACAATTATCTCTTTCTATCTTTACATAATCCCTATGGTTCTGTGCATTTTAGCTTGATTATAATTTACT	235	TGTAAGGCACATCTCGGATCTAAGTGTTTACTTCATTCTTTTTTTTTTTTTTCTTTCTCAGTATAACATTCCACGGGTCATTAGCTCCGAGGAGATACTCGGCAGGGTTGGCACTATGCTGGTGCTAAATTTCATAAGCAATCCGACGAGAATCTTGCTTCCCTATAGTGAGTCGTATTA,TGTAAGGCACATCTCGGATCTTAGCTCCGAGGAGATACTCGGCAGGGTTGGCACTATGCTGGTGCTAAATTTCATAAGCAATGATCTCAGAAATATTTATCTGTGAATATTTTGGAGCCCATGTGTACAATTATCTCTTTATCCGACGAGAATCTTGCTTCCCTATAGTGAGTCGTATTA,TGTAAGGCACATCTCGGATCTTCATAAGCAATGATCTCAGAAATATTTATCTGTGAATATTTTGGAGCCCATGTGTACAATTATCTCTTTCTATCTTTACATAATCCCTATGGTTCTGTGCATTTTAGCTTGATTATAATATCCGACGAGAATCTTGCTTCCCTATAGTGAGTCGTATTA
chr1_99214947_99214957_10xT	TAATTGGATATTACTACATTGCCCCTCCCAATTGGTCTCCCTCTTCACTTTCATACTCTTTTTTTTTTTCCCTACAAATATGTACTTGTTCAAAGTGTTTTGTACCTAGTTCCACCATGCTCCTTGGCCTTTTCACTGACAACTAAGAAAGTCTGTGACTATTTTCAATTTGGGCAGTAAGTATAGCACACTACATTCCCGAGAAGCACACTGTTTCTGAGATAAATGCCCATTT	235	TGTAAGGCACATCTCGGATCTAATTGGATATTACTACATTGCCCCTCCCAATTGGTCTCCCTCTTCACTTTCATACTCTTTTTTTTTTTCCCTACAAATATGTACTTGTTCAAAGTGTTTTGTACCTAGTTCCACCATGCATCCGACGAGAATCTTGCTTCCCTATAGTGAGTCGTATTA,TGTAAGGCACATCTCGGATCTGTACCTAGTTCCACCATGCTCCTTGGCCTTTTCACTGACAACTAAGAAAGTCTGTGACTATTTTCAATTTGGGCAGTAAGTATAGCACACTACATTCCCGAGAAGCACACTGTTTCTGAATCCGACGAGAATCTTGCTTCCCTATAGTGAGTCGTATTA
chr6_11534711_11534723_12xA	TAAACCTCAAGTCTTACTAAGAAAAAAAAAAAAAGAACAAAATAAAAGTCTAGCCACTTCATAAAAGGTGTCTGTTCTCTTTATTTCCAATCTATGAAAAATTTCTCTCTGCTCTCTCAGCAGTATATTTGCCTCTT	137	TGTAAGGCACATCTCGGATCGTCTTACTAAGAAAAAAAAAAAAAGAACAAAATAAAAGTCTAGCCACTTCATAAAAGGTGTCTGTTCTCTTTATTTCCAATCTATGAAAAATTTCTCTCTGCTCTCTCAGCAGTATATTTATCCGACGAGAATCTTGCTTCCCTATAGTGAGTCGTATTA
chr10_18463734_18463758_24xT	TAAAGTTATTACCCAAGTTGATTCACTGTCTAGAGGGAAAGATTGCTTTGTGGGATTAGGAAAATGTCCTCTATGCTCTGAGTTGTTTAGGCAATGTGCTGAATAATGGGGACTTTTTTTTTTTTTTTTTTTTTTTTTGACTTCCCACATACGCCAAAGAGCCTTGCTCTGATCCTGTGGATATCTATGTAGTTTTCATGGAGGGTAACGTTTATGAATATTACCACTGGATAAAATTCAATCCCTCT	248	TGTAAGGCACATCTCGGATCTAAAGTTATTACCCAAGTTGATTCACTGTCTAGAGGGAAAGATTGCTTTGTGGGATTAGGAAAATGTCCTCTATGCTCTGAGTTGTTTAGGCAATGTGCTGAATAATGGGGACTTTTTTTATCCGACGAGAATCTTGCTTCCCTATAGTGAGTCGTATTA,TGTAAGGCACATCTCGGATCTTTTTTTTTTTTTTTTTTGACTTCCCACATACGCCAAAGAGCCTTGCTCTGATCCTGTGGATATCTATGTAGTTTTCATGGAGGGTAACGTTTATGAATATTACCACTGGATAAAATTCAATCCGACGAGAATCTTGCTTCCCTATAGTGAGTCGTATTA
chr11_98658677_98658687_10xC	TAAAGAAAGATATTTTTATGGTAATTGTTGCTCGTCTATTTTACTATATATTTATGTAATAAATATATGATGAAAATAACCCCCTTGGGCACCCCCCCTTAGACTTGCGTGCTGTTTCCCCATATTCTCCCATCTGCTGGCAGAGTACCCACCCCACAAGCTGACCAGATGGAGAGGTGTCTTCCCCCCCCCCCACACCCCCTTGGCAGTAGTCCCCCACCCCCACCCCAATTCCCCAAACGAGCACACATCACAGAAGCCAGCTCAGCTGTGAACTATTGGATTTGAGACAGGAACAGAACAAATCGAGGGGCCAGAGGAGGGTGGAGAGAGCAAGAGTGGTT	344	TGTAAGGCACATCTCGGATCTAAAGAAAGATATTTTTATGGTAATTGTTGCTCGTCTATTTTACTATATATTTATGTAATAAATATATGATGAAAATAACCCCCTTGGGCACCCCCCCTTAGACTTGCGTGCTGTTTCCCATCCGACGAGAATCTTGCTTCCCTATAGTGAGTCGTATTA,TGTAAGGCACATCTCGGATCCCCCTTGGGCACCCCCCCTTAGACTTGCGTGCTGTTTCCCCATATTCTCCCATCTGCTGGCAGAGTACCCACCCCACAAGCTGACCAGATGGAGAGGTGTCTTCCCCCCCCCCCACACCCATCCGACGAGAATCTTGCTTCCCTATAGTGAGTCGTATTA,TGTAAGGCACATCTCGGATCCCTTGGCAGTAGTCCCCCACCCCCACCCCAATTCCCCAAACGAGCACACATCACAGAAGCCAGCTCAGCTGTGAACTATTGGATTTGAGACAGGAACAGAACAAATCGAGGGGCCAGAGGATCCGACGAGAATCTTGCTTCCCTATAGTGAGTCGTATTA
chrX_47515473_47515483_10xC	TAAAAGCCAGGCACAATGAAGCATACTTAGAATCCCAGAGCTGGGGCAGTGTGTTGGGCAGATCGGTGGGATCTGCTAGTTAGCTGGCCTAGACTGTGGGCTTCAGGGTAACAAAAGACCCACTCTCAAACGAACACCAGGGTGGACAATTCCTGACAGGCTGACCTCTGGGTCTCCATAGGCATGATATCCAGGCATGCGCACTAGCGTCACATGCACCCACATGAACACACTCCTCCCCCCCCCCCACACACATAAAACCAAACTAAACAAAATAAATT	281	TGTAAGGCACATCTCGGATCGCACAATGAAGCATACTTAGAATCCCAGAGCTGGGGCAGTGTGTTGGGCAGATCGGTGGGATCTGCTAGTTAGCTGGCCTAGACTGTGGGCTTCAGGGTAACAAAAGACCCACTCTCAAAATCCGACGAGAATCTTGCTTCCCTATAGTGAGTCGTATTA,TGTAAGGCACATCTCGGATCCGAACACCAGGGTGGACAATTCCTGACAGGCTGACCTCTGGGTCTCCATAGGCATGATATCCAGGCATGCGCACTAGCGTCACATGCACCCACATGAACACACTCCTCCCCCCCCCCCACATCCGACGAGAATCTTGCTTCCCTATAGTGAGTCGTATTA,TGTAAGGCACATCTCGGATCCTGACCTCTGGGTCTCCATAGGCATGATATCCAGGCATGCGCACTAGCGTCACATGCACCCACATGAACACACTCCTCCCCCCCCCCCACACACATAAAACCAAACTAAACAAAATAAATATCCGACGAGAATCTTGCTTCCCTATAGTGAGTCGTATTA
chr1_3466887_3466898_11xT	TAATACTAAATTCACCAAAAATGGAGATGGACAGAATATTAGTAATGATTGTGGCTTGAAGTAAATGACATTTTATTTACTCTGAAGTGTAGGCTTAGAGATGGCATAATTTGACTGTTTTATCAAACGTACATATTTAGTTGAGTGTCTACAATGTGAATAGGTAGTACGCTCAGTGGTGGGACTAACAAAGGTATACTGTGAGGTCAACAGCAGTAGAGAACTGGATTTTTTTTTTTTGGTGATATAGTTTCATTTCTCTGTTTACATGAGCT	275	TGTAAGGCACATCTCGGATCATGGAGATGGACAGAATATTAGTAATGATTGTGGCTTGAAGTAAATGACATTTTATTTACTCTGAAGTGTAGGCTTAGAGATGGCATAATTTGACTGTTTTATCAAACGTACATATTTAGATCCGACGAGAATCTTGCTTCCCTATAGTGAGTCGTATTA,TGTAAGGCACATCTCGGATCTTGAGTGTCTACAATGTGAATAGGTAGTACGCTCAGTGGTGGGACTAACAAAGGTATACTGTGAGGTCAACAGCAGTAGAGAACTGGATTTTTTTTTTTTGGTGATATAGTTTCATTTCTATCCGACGAGAATCTTGCTTCCCTATAGTGAGTCGTATTA
chr17_93186915_93186927_12xA	TAAAACAAAAAACTACTTCCCTTTACATTTTTGGCAGTTTGTGAAATAAGGGAAGAACATTGCATTATTAGACACTGAAAAAAAAAAAAACAAAAAACAAACAAAAAACAAAACTGAAACTGTCGATCTCCAGGTTGTATCTGGAAGTACAAAGGAAAT	159	TGTAAGGCACATCTCGGATCTTGGCAGTTTGTGAAATAAGGGAAGAACATTGCATTATTAGACACTGAAAAAAAAAAAAACAAAAAACAAACAAAAAACAAAACTGAAACTGTCGATCTCCAGGTTGTATCTGGAAGTACATCCGACGAGAATCTTGCTTCCCTATAGTGAGTCGTATTA
chr19_46858276_46858289_13xA	TAAAGGAAGGTTGTCAAACTGAAAAAAAAAAAAAATGTAACAGCAATGGCAACCCTTCAGGCAAGTTTGTCTTTGTGACATCTGTCTTCCCCTGCTGTCCCACGCAGCAGTGTGACTGGCATAAGGATGTAAGCGT	136	TGTAAGGCACATCTCGGATCTTGTCAAACTGAAAAAAAAAAAAAATGTAACAGCAATGGCAACCCTTCAGGCAAGTTTGTCTTTGTGACATCTGTCTTCCCCTGCTGTCCCACGCAGCAGTGTGACTGGCATAAGGATGTATCCGACGAGAATCTTGCTTCCCTATAGTGAGTCGTATTA
chr5_82171424_82171435_11xA	TAACACAACGATGTTCTGCGTTCATCTGATCAACTTTATTATATCTAAAAGGATTTTATAGGATGACTACAAGCAAAGAAATTGCTAGGAGATATTTTTACAGAGGCCATTAGATACTTTCACATTTTAGGAAAAAAAAAAAACTAACCTTTATTCTTCATTTTGATTCTCAAATTT	177	TGTAAGGCACATCTCGGATCTAACACAACGATGTTCTGCGTTCATCTGATCAACTTTATTATATCTAAAAGGATTTTATAGGATGACTACAAGCAAAGAAATTGCTAGGAGATATTTTTACAGAGGCCATTAGATACTTTATCCGACGAGAATCTTGCTTCCCTATAGTGAGTCGTATTA,TGTAAGGCACATCTCGGATCGGATTTTATAGGATGACTACAAGCAAAGAAATTGCTAGGAGATATTTTTACAGAGGCCATTAGATACTTTCACATTTTAGGAAAAAAAAAAAACTAACCTTTATTCTTCATTTTGATTCTATCCGACGAGAATCTTGCTTCCCTATAGTGAGTCGTATTA
chr14_13005197_13005207_10xC	TAATGGAACTGAAACCACCACGTCCTAGAGGCAGGGTCCATGTCCCAGGGTTAGTTAGGCAGCATCAACTCAACTCTGTCTCCGTCTCCATTTCTCTCTCTCTCTCCCACCCCCCCCCCCTTTGCCTTACCTGTCTTGCTTGTCCATTTTGATTTCTTTTGTGTTTT	167	TGTAAGGCACATCTCGGATCCGTCCTAGAGGCAGGGTCCATGTCCCAGGGTTAGTTAGGCAGCATCAACTCAACTCTGTCTCCGTCTCCATTTCTCTCTCTCTCTCCCACCCCCCCCCCCTTTGCCTTACCTGTCTTGCTATCCGACGAGAATCTTGCTTCCCTATAGTGAGTCGTATTA
chr13_103495720_103495735_15xA	TAAAGAATATGAGGAAGTTCCTGTGTGACATAGTGCTGGCACTGATGTTGTCCTTCATCTCCTTTGGACACGCCTGTAAATGTGATCAGATTGTATGAAAGAAGATTCAAAGATCTGAAATCTCAAAAAAAAAAAAAAAACCTTCTAGACAGCTTGAAATAGACATATGTTAGTAAAATATTAGACAT	188	TGTAAGGCACATCTCGGATCTAAAGAATATGAGGAAGTTCCTGTGTGACATAGTGCTGGCACTGATGTTGTCCTTCATCTCCTTTGGACACGCCTGTAAATGTGATCAGATTGTATGAAAGAAGATTCAAAGATCTGAAAATCCGACGAGAATCTTGCTTCCCTATAGTGAGTCGTATTA,TGTAAGGCACATCTCGGATCCCTTTGGACACGCCTGTAAATGTGATCAGATTGTATGAAAGAAGATTCAAAGATCTGAAATCTCAAAAAAAAAAAAAAAACCTTCTAGACAGCTTGAAATAGACATATGTTAGTAAAATAATCCGACGAGAATCTTGCTTCCCTATAGTGAGTCGTATTA
chr9_58517240_58517257_17xT	TAAGACATTTTATTTTGTGTATATTAGTGTTTTTGCTGATTTTAGTCTGTGTATCACATATGTGCCTAGTGTCCATGGAGATCAAAAGAAGGCATTGGATTCTTTTGAACTGGAGTTATAGATGATTCCATATGAGAAAATGAAAACCTAGTCATTTGGAAGATCAGTCAGCACTCTTTTTTTTTTTTTTTTTTCCCGAGACAGGGTTTCTCTGTGTAGTCCTGGCTGTCCTGGAACTCAGTAGATCAGGCTGGCCTCGAACTCAGAAATTTGTTGCCTCTGCCTCCCAAGTGCTGGTAT	300	TGTAAGGCACATCTCGGATCTAAGACATTTTATTTTGTGTATATTAGTGTTTTTGCTGATTTTAGTCTGTGTATCACATATGTGCCTAGTGTCCATGGAGATCAAAAGAAGGCATTGGATTCTTTTGAACTGGAGTTATAATCCGACGAGAATCTTGCTTCCCTATAGTGAGTCGTATTA,TGTAAGGCACATCTCGGATCGTATCACATATGTGCCTAGTGTCCATGGAGATCAAAAGAAGGCATTGGATTCTTTTGAACTGGAGTTATAGATGATTCCATATGAGAAAATGAAAACCTAGTCATTTGGAAGATCAGTCAATCCGACGAGAATCTTGCTTCCCTATAGTGAGTCGTATTA
chr1_108991287_108991302_15xT	TAAGAGACAGTGTTGTATCTGGTGTTTTTTTTTTTTTTTTCAAATTCTTGATTACTGAAGGACTCAATCACATATATGTGGCACATAAACTTTACATGTTAGAAACCCACACTCTATTTCATTT	124	TGTAAGGCACATCTCGGATCTAAGAGACAGTGTTGTATCTGGTGTTTTTTTTTTTTTTTTCAAATTCTTGATTACTGAAGGACTCAATCACATATATGTGGCACATAAACTTTACATGTTAGAAACCCACACTCTATTTCATCCGACGAGAATCTTGCTTCCCTATAGTGAGTCGTATTA
chr15_85513227_85513240_13xA	TAAATAAACAAAAACACTGGATGTGGTAGTGTCTGCCTGTAATCTTACTGCTGGGAATTGAAGACTAAGCAAATCCCTGGGGGACTGTTGGCCTAGCCTACTTGGTGAGTTCTGGGTCAGTGAGAGACCCCACCACAAAAAAAAAAAAAAGAACGGATGTTGCCTGAGGAATGACAGCTGACCTACATGGGCTAATGCCTACCATGGCATCTCGAATTTCAAGCTGTTTCCAAATGACTATGAATTT	247	TGTAAGGCACATCTCGGATCTAAATAAACAAAAACACTGGATGTGGTAGTGTCTGCCTGTAATCTTACTGCTGGGAATTGAAGACTAAGCAAATCCCTGGGGGACTGTTGGCCTAGCCTACTTGGTGAGTTCTGGGTCAGATCCGACGAGAATCTTGCTTCCCTATAGTGAGTCGTATTA,TGTAAGGCACATCTCGGATCTGAGAGACCCCACCACAAAAAAAAAAAAAAGAACGGATGTTGCCTGAGGAATGACAGCTGACCTACATGGGCTAATGCCTACCATGGCATCTCGAATTTCAAGCTGTTTCCAAATGACTAATCCGACGAGAATCTTGCTTCCCTATAGTGAGTCGTATTA
chrX_46041651_46041661_10xT	TAAGAACAGATAATTCTTTATGTTTTTTTTTTTCACAAGTAGCAAGATTACCTGGATGGAGTCTCCTGCCTGTAACTCCAATGTTATATTTCCTGGTGCTTTTTTCTCCCCAAAACATACATTTTAGTGTTTTATTTGTTTGTTTGATTTTTCATTGCTTGCTATTTCACTGTAGAGCTGCT	182	TGTAAGGCACATCTCGGATCTAAGAACAGATAATTCTTTATGTTTTTTTTTTTCACAAGTAGCAAGATTACCTGGATGGAGTCTCCTGCCTGTAACTCCAATGTTATATTTCCTGGTGCTTTTTTCTCCCCAAAACATACATCCGACGAGAATCTTGCTTCCCTATAGTGAGTCGTATTA,TGTAAGGCACATCTCGGATCGTCTCCTGCCTGTAACTCCAATGTTATATTTCCTGGTGCTTTTTTCTCCCCAAAACATACATTTTAGTGTTTTATTTGTTTGTTTGATTTTTCATTGCTTGCTATTTCACTGTAGAGCTGATCCGACGAGAATCTTGCTTCCCTATAGTGAGTCGTATTA
chr8_73015359_73015369_10xT	TAATTTTGAGGCAGGGTTTCATGAAACTAGCTTAGGTTAGCCTCACTTTTTTTTTTTATGTAGCCAAGACCTTGAACCAGAATCCTCTTACCTCCACCTTGAAAGTGCTGGAGTGGTGGAGTTACAGGTGTATGCCACTGTACCCAGTTTATCCAGATTACAAGTTTACCCTGGGCTCCATGCAGGCCAGGCAAGAACTCTGCCAAGTGAGTTATAGCCCAGCCCACAGGGCTCATGTGGCACCAAGTCACATTTATGTTTT	262	TGTAAGGCACATCTCGGATCGCAGGGTTTCATGAAACTAGCTTAGGTTAGCCTCACTTTTTTTTTTTATGTAGCCAAGACCTTGAACCAGAATCCTCTTACCTCCACCTTGAAAGTGCTGGAGTGGTGGAGTTACAGGTGATCCGACGAGAATCTTGCTTCCCTATAGTGAGTCGTATTA,TGTAAGGCACATCTCGGATCTATGCCACTGTACCCAGTTTATCCAGATTACAAGTTTACCCTGGGCTCCATGCAGGCCAGGCAAGAACTCTGCCAAGTGAGTTATAGCCCAGCCCACAGGGCTCATGTGGCACCAAGTCAATCCGACGAGAATCTTGCTTCCCTATAGTGAGTCGTATTA
chr11_45964910_45964935_25xT	TAATAATTGCGAGTGCTCTCTTGAAGTCACGCCCTGCACAGTCAACCAGGGTGTCAGATAGCCTCCAAAATGGAAATGACCAAGTGTGTTGACACTGAGCCCCAGAGGCTCTGCTTTTTTTTTTTTTTTTTTTTTTTTTTGGTTTTTCGAGACAGGGTTTCTCTGTGTAGCCCTGGCTATCCTGGAACTCTCTGTAGACCAGGCTGGCCTCGAACTCAGAAATTCTCCTGCTTCTGCCTCCCAAGTGCTGGGTT	254	TGTAAGGCACATCTCGGATCTAATAATTGCGAGTGCTCTCTTGAAGTCACGCCCTGCACAGTCAACCAGGGTGTCAGATAGCCTCCAAAATGGAAATGACCAAGTGTGTTGACACTGAGCCCCAGAGGCTCTGCTTTTTTATCCGACGAGAATCTTGCTTCCCTATAGTGAGTCGTATTA
chr9_109846661_109846671_10xT	TAACCTCTGAGCCATCTCTCCAGCTCCAAGTTTTGGGTTTTTTTTTTTCTTTTTCTTTTTTTTCCCTAAGAAAAACCTGAAAGAACAGCCAGGAAAGTAGCAGCAGAGTGCTAGCCTTGCATGCAGGAGGCCAGGCCTTGATCCCTAGCATCATGTAAGCCTGATGCATTGACACATATCTGTCATTCCAGCACTTGGAAAGTCTCGCTTGGGACTATCAGAAGTTCAAAGTCATTGTGGGGTACATGGAT	251	TGTAAGGCACATCTCGGATCCCAGGCCTTGATCCCTAGCATCATGTAAGCCTGATGCATTGACACATATCTGTCATTCCAGCACTTGGAAAGTCTCGCTTGGGACTATCAGAAGTTCAAAGTCATTGTGGGGTACATGGAATCCGACGAGAATCTTGCTTCCCTATAGTGAGTCGTATTA,TGTAAGGCACATCTCGGATCGCCATCTCTCCAGCTCCAAGTTTTGGGTTTTTTTTTTTCTTTTTCTTTTTTTTCCCTAAGAAAAACCTGAAAGAACAGCCAGGAAAGTAGCAGCAGAGTGCTAGCCTTGCATGCAGGAGGATCCGACGAGAATCTTGCTTCCCTATAGTGAGTCGTATTA
chr14_37956081_37956096_15xT	TAAGTCGGTTTTGCTTGTTTATTCTACAAATATATACTATAACACCAGTATCTGGTGGTTTTTTTTTTTTTTTTGGTACCTCTTTAGCATTTTCAGCTATAATATATCATAGAAACACGCGTAATTTTCAAATCAGCCAACACAGCATCCATTCTT	156	TGTAAGGCACATCTCGGATCTATATACTATAACACCAGTATCTGGTGGTTTTTTTTTTTTTTTTGGTACCTCTTTAGCATTTTCAGCTATAATATATCATAGAAACACGCGTAATTTTCAAATCAGCCAACACAGCATCCATCCGACGAGAATCTTGCTTCCCTATAGTGAGTCGTATTA
chrX_141635519_141635534_15xA	TAAGAACAATAAAACCTTCCAGAATTGGAAGCCTTTTGCTACATACCAAAAATAAACTACACATTGTTTTCCAAGAAAATACCCAGTTGCATTTGAAAAAAGAAAAAAAAAAAAAAAAGAAAAAAT	126	TGTAAGGCACATCTCGGATCTAAGAACAATAAAACCTTCCAGAATTGGAAGCCTTTTGCTACATACCAAAAATAAACTACACATTGTTTTCCAAGAAAATACCCAGTTGCATTTGAAAAAAGAAAAAAAAAAAAAAAAGAATCCGACGAGAATCTTGCTTCCCTATAGTGAGTCGTATTA
chr17_65117650_65117666_16xC	TAAGATCTGTAATGGGAAACCCTCTACATTGTCGTCGTCCGTCCCCCCCCCCCCCCCCCGCAGTGTTGTTTTGGCTCTGTGGAATCTTTTGTGGTTTCATATGAACTTTAGGATAGCTTCTTCTTTTTCTGCAAAGAATCGGATGGGGATTTTGGTTGGGATCGCATAGAATCTGTAAATATGTTTGGAAGAACAGTCACCTTCACAATGT	211	TGTAAGGCACATCTCGGATCGTGGTTTCATATGAACTTTAGGATAGCTTCTTCTTTTTCTGCAAAGAATCGGATGGGGATTTTGGTTGGGATCGCATAGAATCTGTAAATATGTTTGGAAGAACAGTCACCTTCACAATGATCCGACGAGAATCTTGCTTCCCTATAGTGAGTCGTATTA,TGTAAGGCACATCTCGGATCGTCGTCGTCCGTCCCCCCCCCCCCCCCCCGCAGTGTTGTTTTGGCTCTGTGGAATCTTTTGTGGTTTCATATGAACTTTAGGATAGCTTCTTCTTTTTCTGCAAAGAATCGGATGGGGATATCCGACGAGAATCTTGCTTCCCTATAGTGAGTCGTATTA
chr2_115693768_115693780_12xT	TAAAGGTAACAGCATTTTCTTCTAGTGAGGAACACGTGCTGAGAAAAGAGGACCCCATGGACATACAATACCAATTCCACAGCAGATCTGATACTAGCAAAAACATTCTTTTTTTTTTTTTCAATTGAGGTAAACACATAGAATATCTAACATGAAACAAT	161	TGTAAGGCACATCTCGGATCTAAAGGTAACAGCATTTTCTTCTAGTGAGGAACACGTGCTGAGAAAAGAGGACCCCATGGACATACAATACCAATTCCACAGCAGATCTGATACTAGCAAAAACATTCTTTTTTTTTTTTATCCGACGAGAATCTTGCTTCCCTATAGTGAGTCGTATTA,TGTAAGGCACATCTCGGATCGAGAAAAGAGGACCCCATGGACATACAATACCAATTCCACAGCAGATCTGATACTAGCAAAAACATTCTTTTTTTTTTTTTCAATTGAGGTAAACACATAGAATATCTAACATGAAACAAATCCGACGAGAATCTTGCTTCCCTATAGTGAGTCGTATTA
chr13_49803354_49803372_18xA	TAATCCCAGCACTCGGGAGGCAGAGGCAGGTGGATTTCTGAGTTTGAGGCCAGCCTGGTCTACAGAGTGAGTTCCAGGATAGCCAGAGCTATATACAGAGAAACCTTGTCTTGGAAAAAAAAAAAAAAAAAAAGATTTGCAGGGAGTTGAAGGACTGAGAGCTAAGGGATCAGTCACCTAGCCTGGAGGATGTAATGCGGAAACTAGAAGAGAAACTTTGCCTCAACAAGGCAGAGAGAGAAGAGACCCCTGAAAGCTGCCCTCTGACCACCACAACATAGTATGAATGCACCTCACCCCAAAATATACTCATAATGAAATT	322	TGTAAGGCACATCTCGGATCAGGACTGAGAGCTAAGGGATCAGTCACCTAGCCTGGAGGATGTAATGCGGAAACTAGAAGAGAAACTTTGCCTCAACAAGGCAGAGAGAGAAGAGACCCCTGAAAGCTGCCCTCTGACCAATCCGACGAGAATCTTGCTTCCCTATAGTGAGTCGTATTA,TGTAAGGCACATCTCGGATCAAACTAGAAGAGAAACTTTGCCTCAACAAGGCAGAGAGAGAAGAGACCCCTGAAAGCTGCCCTCTGACCACCACAACATAGTATGAATGCACCTCACCCCAAAATATACTCATAATGAAAATCCGACGAGAATCTTGCTTCCCTATAGTGAGTCGTATTA
chr19_44588810_44588820_10xG	TAAAGTTCTACCTCTGAGTGCTGTGTTGGGGATAAAGCCTTCAACACAGGAGACTTTGGGGGTCGGGGGGGGGGGAGAGACACGTCATATAGAAACCCAACACCATTCCTGACTGGATTGATAGGAGACAGCTTGTGGTAACAGATGCTGAAGACGTGGTAAGTTGGAAGTGCCAGAAAGGGTCGGTT	188	TGTAAGGCACATCTCGGATCTAAAGTTCTACCTCTGAGTGCTGTGTTGGGGATAAAGCCTTCAACACAGGAGACTTTGGGGGTCGGGGGGGGGGGAGAGACACGTCATATAGAAACCCAACACCATTCCTGACTGGATTGATCCGACGAGAATCTTGCTTCCCTATAGTGAGTCGTATTA,TGTAAGGCACATCTCGGATCGGTCGGGGGGGGGGGAGAGACACGTCATATAGAAACCCAACACCATTCCTGACTGGATTGATAGGAGACAGCTTGTGGTAACAGATGCTGAAGACGTGGTAAGTTGGAAGTGCCAGAAAGATCCGACGAGAATCTTGCTTCCCTATAGTGAGTCGTATTA
chr4_44186198_44186218_20xA	TAAAAAGGTCTTCCCACAGCCCAGATTGGTTGGAACTTGCTATGAGGTGGAGAAGCGCTTGACTCCTCCTCCTGTTGCTACCTCCTAAGTGCTAAGATTACAGAGGACCACCAACCATGCCAAGCTAAAAGCAGGTTTGTTAGAGGGAAAAAAAAAAAAAAAAAAAAACACCAAAAACAAAAACAAAACAAAACAAAAACCACACACAAGCAAAAACAACACAATGGCCAGGCATGGTGGCTCACTCCTT	250	TGTAAGGCACATCTCGGATCTTCCCACAGCCCAGATTGGTTGGAACTTGCTATGAGGTGGAGAAGCGCTTGACTCCTCCTCCTGTTGCTACCTCCTAAGTGCTAAGATTACAGAGGACCACCAACCATGCCAAGCTAAAAATCCGACGAGAATCTTGCTTCCCTATAGTGAGTCGTATTA
chr7_118421760_118421780_20xT	TAAGAAAGTAAGAATAGCAGATTCTACTGTAGGGTCTGTGTCCAGGATTGTAAGAGACATGGAATTCTTTCCTGTGCAACAGTCTTCAATTTTTTTTTTTTTTTTTTTTTCCGAGACAGGGTTTCTCTGTATAGCCCTGGCTGTCCTGGAACTCACTTTGTAGACCAGGCTGGCCTCGAACTCAGAAATCCACCTGCCTCTGCCTCCCGAGTGCTGGGAT	220	TGTAAGGCACATCTCGGATCAGAATAGCAGATTCTACTGTAGGGTCTGTGTCCAGGATTGTAAGAGACATGGAATTCTTTCCTGTGCAACAGTCTTCAATTTTTTTTTTTTTTTTTTTTTCCGAGACAGGGTTTCTCTGTATCCGACGAGAATCTTGCTTCCCTATAGTGAGTCGTATTA
chr4_127227101_127227112_11xC	TAAGAGATTCTAGTCTTTGAATGTGTGGAAGAGCTGTTTTGTTGTTAGCCCCCCCCCCCCACACACACACAAACTTTTCTTTGCCTTTGTCCATTTCCTACAGGTAACTGCCCTTTTTTGTTTATTTCTTGGAGATTCTTTACATATTAGGGAAATGATCATAGTGTCTATAAGTAGAATTCTCCCTTCGGTTTGAAAATTGTGTTTTGACTTTGTATATACATTTT	227	TGTAAGGCACATCTCGGATCTAAGAGATTCTAGTCTTTGAATGTGTGGAAGAGCTGTTTTGTTGTTAGCCCCCCCCCCCCACACACACACAAACTTTTCTTTGCCTTTGTCCATTTCCTACAGGTAACTGCCCTTTTTTGATCCGACGAGAATCTTGCTTCCCTATAGTGAGTCGTATTA,TGTAAGGCACATCTCGGATCGTTGTTAGCCCCCCCCCCCCACACACACACAAACTTTTCTTTGCCTTTGTCCATTTCCTACAGGTAACTGCCCTTTTTTGTTTATTTCTTGGAGATTCTTTACATATTAGGGAAATGATCATCCGACGAGAATCTTGCTTCCCTATAGTGAGTCGTATTA,TGTAAGGCACATCTCGGATCCAGGTAACTGCCCTTTTTTGTTTATTTCTTGGAGATTCTTTACATATTAGGGAAATGATCATAGTGTCTATAAGTAGAATTCTCCCTTCGGTTTGAAAATTGTGTTTTGACTTTGTATATATCCGACGAGAATCTTGCTTCCCTATAGTGAGTCGTATTA
chr13_80257221_80257234_13xT	TAATGCCGTAGCTTCAGGAAAAATGAGGATCATTGCTTATTGCTAACAATTGAAATGTTGGCAGTGTATAATTCTCTTTTTTTTTTTTTTAGTTTAGAATTCTTTTTTTTTCATTAGGTATTTTCTTCATTTACATTTTCAATGCTATCCCAAAAGTCCCCCATAACCCTTCCCCCCATTCCCCTACCCACCCACTCCCACTTCTTGGCCCTGGCGTTCCCCTGTACTGAGGTATATGAAGTTTGCAAGGCCAATGGGCCTCTCTTTCCTCTTACAT	277	TGTAAGGCACATCTCGGATCTAATGCCGTAGCTTCAGGAAAAATGAGGATCATTGCTTATTGCTAACAATTGAAATGTTGGCAGTGTATAATTCTCTTTTTTTTTTTTTTAGTTTAGAATTCTTTTTTTTTCATTAGGTAATCCGACGAGAATCTTGCTTCCCTATAGTGAGTCGTATTA
chrX_127998088_127998101_13xT	TAAATCTTGTGGCCCACTGGTATTATGAGAACCCTGCAAAAACTGTCCTGTTATTTTGATTGCCTGAAAAATAACATTTACATTTCAATGATTTTTTTTTTTTTTGGGTCAGAGAGTGATAGTTTAGCAAAATCAGACTCAATATTGTTTGAAT	154	TGTAAGGCACATCTCGGATCTATTATGAGAACCCTGCAAAAACTGTCCTGTTATTTTGATTGCCTGAAAAATAACATTTACATTTCAATGATTTTTTTTTTTTTTGGGTCAGAGAGTGATAGTTTAGCAAAATCAGACTCATCCGACGAGAATCTTGCTTCCCTATAGTGAGTCGTATTA
chr11_48277972_48277982_10xA	TAATATAATACCTTCAGATCATGCACTTTGCTAAAAAAAAAAATCATAGTTTCATTGTTCTTAGTTGAGTGAAGTCCCGTGGTATATATCTACCACATTTCCAGTATCCATCCATGTCTCGGTAGACATCTAGGCTGGTTCCACTTCTTTGCTACTATGAAGGATCCAACAATGAACATGAATATGCTTCTACCCTAAAAACTTT	205	TGTAAGGCACATCTCGGATCGAAGTCCCGTGGTATATATCTACCACATTTCCAGTATCCATCCATGTCTCGGTAGACATCTAGGCTGGTTCCACTTCTTTGCTACTATGAAGGATCCAACAATGAACATGAATATGCTTCATCCGACGAGAATCTTGCTTCCCTATAGTGAGTCGTATTA,TGTAAGGCACATCTCGGATCTAATATAATACCTTCAGATCATGCACTTTGCTAAAAAAAAAAATCATAGTTTCATTGTTCTTAGTTGAGTGAAGTCCCGTGGTATATATCTACCACATTTCCAGTATCCATCCATGTCTCATCCGACGAGAATCTTGCTTCCCTATAGTGAGTCGTATTA
chr11_65828081_65828102_21xT	TAACAAAAGCAACTGTGTTTCAGCCAATCACAGCAATTGAATTTCAGCCAACCAGAGGTACCAGCTGCTAATAAAATTAGAGTTTTTCTTTTTTTTTTTTTTTTTTTTTTGGTTTGATGGGAAGCAGTTGGAAGGT	136	TGTAAGGCACATCTCGGATCAACTGTGTTTCAGCCAATCACAGCAATTGAATTTCAGCCAACCAGAGGTACCAGCTGCTAATAAAATTAGAGTTTTTCTTTTTTTTTTTTTTTTTTTTTTGGTTTGATGGGAAGCAGTTGATCCGACGAGAATCTTGCTTCCCTATAGTGAGTCGTATTA
chr4_66584178_66584196_18xT	TAAAAAAATAAAATGTCTGTCTTTCTACATGTATGTATTTATATGTGAATAATATTTTTTTAGAAGGAATATGTGTGTTGCAAAGAACATCAATTGAGTTTGATGTGAACTAGGTTGCTGGTGAATTGGAAAAAATGTGTGGTTTTTTTTTTTTTTTTTTTGAACCATATGTATGTTTTGGCTATTTAGTAAAAAGCAGATT	202	TGTAAGGCACATCTCGGATCAAATGTCTGTCTTTCTACATGTATGTATTTATATGTGAATAATATTTTTTTAGAAGGAATATGTGTGTTGCAAAGAACATCAATTGAGTTTGATGTGAACTAGGTTGCTGGTGAATTGGAATCCGACGAGAATCTTGCTTCCCTATAGTGAGTCGTATTA,TGTAAGGCACATCTCGGATCCAAAGAACATCAATTGAGTTTGATGTGAACTAGGTTGCTGGTGAATTGGAAAAAATGTGTGGTTTTTTTTTTTTTTTTTTTGAACCATATGTATGTTTTGGCTATTTAGTAAAAAGCAGAATCCGACGAGAATCTTGCTTCCCTATAGTGAGTCGTATTA
chr11_109635252_109635263_11xC	TAAACTGTTTCCAGACACCCCCCCCCCCCTGCTGGCATTGTGGATATGCCTCTGTTTGCTGGAAATAAACCTCAGTGTTCAGGATTTCTAGCAGCAAAGGTATCAGATAATAAACTTACCTCAAGAGATTTATGGGTGGAAAAAAAAAACCAACCAATTTTTTGGTACTGTTCTTGCAAAGTTTTTGTAGGTTTGTATTTATCTCAACATT	211	TGTAAGGCACATCTCGGATCCCAGACACCCCCCCCCCCCTGCTGGCATTGTGGATATGCCTCTGTTTGCTGGAAATAAACCTCAGTGTTCAGGATTTCTAGCAGCAAAGGTATCAGATAATAAACTTACCTCAAGAGATTATCCGACGAGAATCTTGCTTCCCTATAGTGAGTCGTATTA,TGTAAGGCACATCTCGGATCGCAGCAAAGGTATCAGATAATAAACTTACCTCAAGAGATTTATGGGTGGAAAAAAAAAACCAACCAATTTTTTGGTACTGTTCTTGCAAAGTTTTTGTAGGTTTGTATTTATCTCAACATATCCGACGAGAATCTTGCTTCCCTATAGTGAGTCGTATTA
chr2_114525237_114525251_14xT	TAAGTAGTTTGTATTTTACCATCAGCTTCAATATTAGCACTAATAACATTGACATTGAATTTTCTAGAATGAAAAGTGCCAAAATTGAAAGCCTAACTAACTTCTTTTTTTTTTTTTTTCCATCCAAGGGGAGATTACAGAACAAAACTTCTCTTGATATTCTGAGAGGGGAAGAATGGAAATGAATAAAGGAGCAAGAGTCCCTCCCCTCCCCCTCTCCTGTGGGATTCTGAGTGAAATCTTTACACGTCCTGAAATGGCGCTAGGAGCCCCTTACTTCTGGAGAAGTGGAGTTTGCAGCCTT	304	TGTAAGGCACATCTCGGATCATATTAGCACTAATAACATTGACATTGAATTTTCTAGAATGAAAAGTGCCAAAATTGAAAGCCTAACTAACTTCTTTTTTTTTTTTTTTCCATCCAAGGGGAGATTACAGAACAAAACTTATCCGACGAGAATCTTGCTTCCCTATAGTGAGTCGTATTA,TGTAAGGCACATCTCGGATCCTCTTGATATTCTGAGAGGGGAAGAATGGAAATGAATAAAGGAGCAAGAGTCCCTCCCCTCCCCCTCTCCTGTGGGATTCTGAGTGAAATCTTTACACGTCCTGAAATGGCGCTAGGAGCATCCGACGAGAATCTTGCTTCCCTATAGTGAGTCGTATTA,TGTAAGGCACATCTCGGATCAATGAATAAAGGAGCAAGAGTCCCTCCCCTCCCCCTCTCCTGTGGGATTCTGAGTGAAATCTTTACACGTCCTGAAATGGCGCTAGGAGCCCCTTACTTCTGGAGAAGTGGAGTTTGCAGATCCGACGAGAATCTTGCTTCCCTATAGTGAGTCGTATTA
chr16_47534235_47534250_15xA	TAAAAACAGAATCCAATGACACAAAGTTCAAAATTTGGTTTTCACTTAGGCAATTGAAATAATTCTTCATTTCTCTTGAAATACCAAAAAAAAAAAAAAAATTGAATTGCAGTGTGTAGTT	121	TGTAAGGCACATCTCGGATCTAAAAACAGAATCCAATGACACAAAGTTCAAAATTTGGTTTTCACTTAGGCAATTGAAATAATTCTTCATTTCTCTTGAAATACCAAAAAAAAAAAAAAAATTGAATTGCAGTGTGTAGTATCCGACGAGAATCTTGCTTCCCTATAGTGAGTCGTATTA
chr6_22430318_22430330_12xT	TAAGAGGTCCTGGAAACTTTTCCTGGTGGGGCTTGGGAGAGGAAGTCACTGGAGGGAGGTCTTGGGGTTGTATTGTCCTTGCCCCTGTCTGTAGCCTTCCTTGTTTTCTGTCTGCTCTTTCTTTTTTTTTTTTTGATTTACCAGTATTTTATTGAAGCTTTGAACTTATGTTTGT	175	TGTAAGGCACATCTCGGATCTAAGAGGTCCTGGAAACTTTTCCTGGTGGGGCTTGGGAGAGGAAGTCACTGGAGGGAGGTCTTGGGGTTGTATTGTCCTTGCCCCTGTCTGTAGCCTTCCTTGTTTTCTGTCTGCTCTTTATCCGACGAGAATCTTGCTTCCCTATAGTGAGTCGTATTA,TGTAAGGCACATCTCGGATCGGAGGGAGGTCTTGGGGTTGTATTGTCCTTGCCCCTGTCTGTAGCCTTCCTTGTTTTCTGTCTGCTCTTTCTTTTTTTTTTTTTGATTTACCAGTATTTTATTGAAGCTTTGAACTTATGATCCGACGAGAATCTTGCTTCCCTATAGTGAGTCGTATTA
chr6_115733743_115733754_11xA	TAATCCCAGCACTTGGGAGGCAGAGGCAGGTGGATTTCTGAGTTCGAGGCCAGCCTGGTCTACAGAGTGAGTTCCAGGACAGCCAGGGCTATACAGAGAAACCCTGTCTTGAAAAGCCAGGAAAAAAAAAAAAGAATTGAATTCTGGGCTGCTCAATGGGTAAAGGTGCTTGCCACCAAGCCTGACAACCAGAGTTCAATCCCCAGGACT	210	TGTAAGGCACATCTCGGATCATACAGAGAAACCCTGTCTTGAAAAGCCAGGAAAAAAAAAAAAGAATTGAATTCTGGGCTGCTCAATGGGTAAAGGTGCTTGCCACCAAGCCTGACAACCAGAGTTCAATCCCCAGGACTATCCGACGAGAATCTTGCTTCCCTATAGTGAGTCGTATTA
chr6_72445675_72445685_10xA	TAATCCCAGCACTTGAGAGGCAGAGGCAGGCAGATTTCTGAGTTCGAGGCCAGCCTGGTCTACAGAGTGAGTTCCAGGTCAACCAGGGCTACACAGAGAAACCCTGTCTCAAAAAGAAAAAAAAAAATTACCATTGTAACCTTTCTTCTTCACCATTGGGGTGGTTGCTACCATTTTCCAGGAGCCGTGATGAAACCTCCATTACATGAATTACATGTACACACACAAACATAGCTGTTACCAATACCATCATTAGGGCCTCTTGTCTTCTCCACTGAAACTCCGTGTCTTT	292	TGTAAGGCACATCTCGGATCCACCATTGGGGTGGTTGCTACCATTTTCCAGGAGCCGTGATGAAACCTCCATTACATGAATTACATGTACACACACAAACATAGCTGTTACCAATACCATCATTAGGGCCTCTTGTCTTCATCCGACGAGAATCTTGCTTCCCTATAGTGAGTCGTATTA
chr14_35276058_35276076_18xT	TAATCAACTTATCAGCACTCACACAGCTGGCAAGCAATGCACCTGGGATCCAATCCGTGTACTTAGACTCTGAAGCTCAGCCTAATGCATGGCCTGGGGCTGCCTCTTTTTTTTTTTTTTTTTTTCTTCTTTTTACCCTGGACAATTCTCTCAATATTCAGTGTTTTT	168	TGTAAGGCACATCTCGGATCTAATCAACTTATCAGCACTCACACAGCTGGCAAGCAATGCACCTGGGATCCAATCCGTGTACTTAGACTCTGAAGCTCAGCCTAATGCATGGCCTGGGGCTGCCTCTTTTTTTTTTTTTTATCCGACGAGAATCTTGCTTCCCTATAGTGAGTCGTATTA,TGTAAGGCACATCTCGGATCACCTGGGATCCAATCCGTGTACTTAGACTCTGAAGCTCAGCCTAATGCATGGCCTGGGGCTGCCTCTTTTTTTTTTTTTTTTTTTCTTCTTTTTACCCTGGACAATTCTCTCAATATTCAATCCGACGAGAATCTTGCTTCCCTATAGTGAGTCGTATTA
chr12_89699323_89699333_10xC	TAAACCTTTCATGGTTTCTATGTTTATACTGGAAGAGAAATAGGAAAGATACCTATTTTTTCTTCCTCCTTCCAACCCCCCCCCCCACAAAAGACCTTGAGGATCACTGAACATTGTGATGTGGGGGGAAATATTTTCTTTGAGGAAACACCCCCGAAAAGGGGAGTGTCACAGGAGTCTATTGCTTGCTGTTGGCTTGTGAATTCCTTTCTTGGTGCATCTATGGGGAATCCAAGACACAGATTTTTCTGTATTCAAACTGGCAAAAGATATAGATCAAATGTT	285	TGTAAGGCACATCTCGGATCATGGTTTCTATGTTTATACTGGAAGAGAAATAGGAAAGATACCTATTTTTTCTTCCTCCTTCCAACCCCCCCCCCCACAAAAGACCTTGAGGATCACTGAACATTGTGATGTGGGGGGAAATCCGACGAGAATCTTGCTTCCCTATAGTGAGTCGTATTA,TGTAAGGCACATCTCGGATCATATTTTCTTTGAGGAAACACCCCCGAAAAGGGGAGTGTCACAGGAGTCTATTGCTTGCTGTTGGCTTGTGAATTCCTTTCTTGGTGCATCTATGGGGAATCCAAGACACAGATTTTTCTATCCGACGAGAATCTTGCTTCCCTATAGTGAGTCGTATTA,TGTAAGGCACATCTCGGATCGGGGAGTGTCACAGGAGTCTATTGCTTGCTGTTGGCTTGTGAATTCCTTTCTTGGTGCATCTATGGGGAATCCAAGACACAGATTTTTCTGTATTCAAACTGGCAAAAGATATAGATCAAATCCGACGAGAATCTTGCTTCCCTATAGTGAGTCGTATTA
chr12_38776407_38776431_24xA	TAAAGCTAGACTTCAACAGAAGCACACACCCCCACTTGCAAAAAAAAAAAAAAAAAAAAAAAAAGCCGACAAACTCATAGAAACTGAACAATTCTCTATTGAATGTCTAAGGAGTCAAGACAGAAATGAAGAAAGAAAT	139	TGTAAGGCACATCTCGGATCTAAAGCTAGACTTCAACAGAAGCACACACCCCCACTTGCAAAAAAAAAAAAAAAAAAAAAAAAAGCCGACAAACTCATAGAAACTGAACAATTCTCTATTGAATGTCTAAGGAGTCAAGAATCCGACGAGAATCTTGCTTCCCTATAGTGAGTCGTATTA
chr19_5863264_5863274_10xT	TAAACATGGCCTCTGTCGCAAACAGGAGGTCAGACATGGTGTGGCACATTTTCAATCTCAATACTCATGAAACAGAGGCAGGTGGATCTCTGAGTTCAAGACCAGCTTGGTCTACAGAGCAAGTTTCAGGACAGCCAGGGCTACACAGAGAAACCCTGCCTCAAAGAAAAATAAATTACATGAAGATCTTCAGTTAGTAGGTTGGTAGATTGAACAAACTGATTTTTTTTTTTGTCTGTTTGTGTTTGTTTTTCAGAGAGGGTTTCTCTGTGTAGCCCTGACTGTTCTGGAACTCACTCTGTAGTTGTAGGGTGGTCTGGAACTCAGAGATCTGCCTGCCTCTATGTCCCAACTGCTGGGAT	362	TGTAAGGCACATCTCGGATCACAGCCAGGGCTACACAGAGAAACCCTGCCTCAAAGAAAAATAAATTACATGAAGATCTTCAGTTAGTAGGTTGGTAGATTGAACAAACTGATTTTTTTTTTTGTCTGTTTGTGTTTGTTATCCGACGAGAATCTTGCTTCCCTATAGTGAGTCGTATTA
chr7_45780012_45780022_10xA	TAAAAAAAAGAAAAGAAAAGAAAAAAAAAAACCTCAGGTAGGACAAGGTAGGACAGGGCCCGTACAGTCCACTGTTCTTCCCTCCTTCAGGCCTGTGAGTGTCCCGAAGTATTTTTTTCCCACTCATAGCCCCCTGTGCAGTGGCTGCCAAGGCTAGATCTCTGAGATGCAAAGAAAGGGCAGGGTATTTTTCATTGCT	199	TGTAAGGCACATCTCGGATCTAAAAAAAAGAAAAGAAAAGAAAAAAAAAAACCTCAGGTAGGACAAGGTAGGACAGGGCCCGTACAGTCCACTGTTCTTCCCTCCTTCAGGCCTGTGAGTGTCCCGAAGTATTTTTTTCCATCCGACGAGAATCTTGCTTCCCTATAGTGAGTCGTATTA,TGTAAGGCACATCTCGGATCGGACAGGGCCCGTACAGTCCACTGTTCTTCCCTCCTTCAGGCCTGTGAGTGTCCCGAAGTATTTTTTTCCCACTCATAGCCCCCTGTGCAGTGGCTGCCAAGGCTAGATCTCTGAGATGCATCCGACGAGAATCTTGCTTCCCTATAGTGAGTCGTATTA
chr12_81214738_81214748_10xC	TAATCTCTCTCAACACCAGTTCCCTGCTGAAAATCTTATGCACCACCCTGGTCTTGAAGTGACAACCCCCCCCCCCAAATCCACGTGCAGACTAGAGATGGCATTGTTATCACGCTTGCGTGGT	124	TGTAAGGCACATCTCGGATCTAATCTCTCTCAACACCAGTTCCCTGCTGAAAATCTTATGCACCACCCTGGTCTTGAAGTGACAACCCCCCCCCCCAAATCCACGTGCAGACTAGAGATGGCATTGTTATCACGCTTGCGATCCGACGAGAATCTTGCTTCCCTATAGTGAGTCGTATTA
chr2_124317943_124317955_12xA	TAAGCCAACACTCTTTCAAAACTGAGTTATGGGAACTTAGCTTCAGGATGCCAGCAGCTGGCTCCATGTAATAGTACTCCAAATAATTAGATGAACTTTCTTCAAAAAAAAAAAAACAAAAAAATTCCTGTAGACGGATGCTTTCGCACGCTCCCAGCCCCGTGGCCCCATAACCCTAGGGAAAACTGTTTTGCTATGTTT	201	TGTAAGGCACATCTCGGATCTAAGCCAACACTCTTTCAAAACTGAGTTATGGGAACTTAGCTTCAGGATGCCAGCAGCTGGCTCCATGTAATAGTACTCCAAATAATTAGATGAACTTTCTTCAAAAAAAAAAAAACAAAATCCGACGAGAATCTTGCTTCCCTATAGTGAGTCGTATTA,TGTAAGGCACATCTCGGATCATAGTACTCCAAATAATTAGATGAACTTTCTTCAAAAAAAAAAAAACAAAAAAATTCCTGTAGACGGATGCTTTCGCACGCTCCCAGCCCCGTGGCCCCATAACCCTAGGGAAAACTGTTATCCGACGAGAATCTTGCTTCCCTATAGTGAGTCGTATTA
chr18_80483336_80483346_10xA	TAAACTGTACAGTTCAGAGCAAATGAGGCTGCTAGGGGATACTGACCTCTGGCCTCCACATGCACTTCTGTGTACACACCACACACCCCTTCATACCGCCCTCCTTCCAAAAAAAAAAACCTGACAGAAAACATATTTACGTATATGTAAATGT	154	TGTAAGGCACATCTCGGATCTAAACTGTACAGTTCAGAGCAAATGAGGCTGCTAGGGGATACTGACCTCTGGCCTCCACATGCACTTCTGTGTACACACCACACACCCCTTCATACCGCCCTCCTTCCAAAAAAAAAAACATCCGACGAGAATCTTGCTTCCCTATAGTGAGTCGTATTA,TGTAAGGCACATCTCGGATCGCTAGGGGATACTGACCTCTGGCCTCCACATGCACTTCTGTGTACACACCACACACCCCTTCATACCGCCCTCCTTCCAAAAAAAAAAACCTGACAGAAAACATATTTACGTATATGTAAATCCGACGAGAATCTTGCTTCCCTATAGTGAGTCGTATTA
chr18_37450642_37450652_10xA	TAAAAGTTCAGCAACTTTGCAGACAAAGATCATTATCCAAAAACGAAACGAAAAAAAAAAATCCAGACCTCACTAAAGAAGTATGCGATGTCATAGCAAGCACTGGAGGGCAATCCTGAAAGAAGTT	127	TGTAAGGCACATCTCGGATCTAAAAGTTCAGCAACTTTGCAGACAAAGATCATTATCCAAAAACGAAACGAAAAAAAAAAATCCAGACCTCACTAAAGAAGTATGCGATGTCATAGCAAGCACTGGAGGGCAATCCTGAAATCCGACGAGAATCTTGCTTCCCTATAGTGAGTCGTATTA
chr4_132053641_132053655_14xT	TAAACTCACAGGGATCCACCTGCCCCTGCCTTCTAAGTGCTGGAACCAAAGGCGTGTGCCCCACAACCCAGCTTGAAAAAAATGGTTTTCAAAACTGTGGGTTTTTTTTTTTTTTTCTGATAGAACCAAACTATTTTTATTTCACTCTATATTCCAAATCAGAAATAACTT	171	TGTAAGGCACATCTCGGATCTAAACTCACAGGGATCCACCTGCCCCTGCCTTCTAAGTGCTGGAACCAAAGGCGTGTGCCCCACAACCCAGCTTGAAAAAAATGGTTTTCAAAACTGTGGGTTTTTTTTTTTTTTTCTGAATCCGACGAGAATCTTGCTTCCCTATAGTGAGTCGTATTA,TGTAAGGCACATCTCGGATCGGCGTGTGCCCCACAACCCAGCTTGAAAAAAATGGTTTTCAAAACTGTGGGTTTTTTTTTTTTTTTCTGATAGAACCAAACTATTTTTATTTCACTCTATATTCCAAATCAGAAATAACTATCCGACGAGAATCTTGCTTCCCTATAGTGAGTCGTATTA
chr9_89686177_89686187_10xC	TAACTTGATGTCCCAGGTGATACCCAAAAGGGGCTTCTCCTGCTCAGAGGAGAAGGGGAGAGAGTAACAGGAGGAGGGATTTGTGAGGGTGGACTGTGAGGAGAGGTGGGAGGGGCTGTGATTAGGATGAAAAGTGAATAAACAAATAATAAAACCAAATTATACTGAACTGCTTAGCAACTGACCAGAAAACAACGTTCAGTTCAGACATGATTTCCCCCCCCCCCAGATTTCCACCCTCCCCCATAATT	251	TGTAAGGCACATCTCGGATCAGGGGCTGTGATTAGGATGAAAAGTGAATAAACAAATAATAAAACCAAATTATACTGAACTGCTTAGCAACTGACCAGAAAACAACGTTCAGTTCAGACATGATTTCCCCCCCCCCCAGAATCCGACGAGAATCTTGCTTCCCTATAGTGAGTCGTATTA
chr18_21391980_21391995_15xA	TAAGGGGAAAATGGCAATGAGACCTCCCTGTTCTTAGTTTCAGGGTGAGGCAGAAGGGGATCTAGCCAATTTATTGTCTCCAGTCTGTGGCACAGGCTGACTTTCACTCTGTCCATCTACACTCAGGAGGCAGAGGCAGAGGCAGGCAGATTTCTGAGTTCGAGGCCAGCCTGGTCTACAGCGTGAGTTCCAGGACAGCCAGGGCTACACAGAGAAACCCTGTCTGGAAAAACCAAAAAAAAAAAAAAAAGAGACAGAGAAGTGACACT	269	TGTAAGGCACATCTCGGATCGACCTCCCTGTTCTTAGTTTCAGGGTGAGGCAGAAGGGGATCTAGCCAATTTATTGTCTCCAGTCTGTGGCACAGGCTGACTTTCACTCTGTCCATCTACACTCAGGAGGCAGAGGCAGAATCCGACGAGAATCTTGCTTCCCTATAGTGAGTCGTATTA
chr9_96252566_96252578_12xA	TAAATCAGATTACATGTAACCACTGTGTTTGCTGTCTCACAAGAAAAAAAAAAAAAGTCATGATATAGGCCAGGTATGGTAGCACACGCTGGAAATCCCAGCACTTGAGAAGAGGAGCAGAAGGATCTGTCTGGATTTGAAGCTAAGCCTGATTGACATAGCAAAGCCCAGGCCAGCCAGGGCTATAGAGGGAAATCCTGTCTCAAACACACAAACAAACAAACAGCAACAAAACCAACAGGTTCATGATATAATCAGACATAACT	266	TGTAAGGCACATCTCGGATCTGATATAGGCCAGGTATGGTAGCACACGCTGGAAATCCCAGCACTTGAGAAGAGGAGCAGAAGGATCTGTCTGGATTTGAAGCTAAGCCTGATTGACATAGCAAAGCCCAGGCCAGCCAGATCCGACGAGAATCTTGCTTCCCTATAGTGAGTCGTATTA,TGTAAGGCACATCTCGGATCTAAATCAGATTACATGTAACCACTGTGTTTGCTGTCTCACAAGAAAAAAAAAAAAAGTCATGATATAGGCCAGGTATGGTAGCACACGCTGGAAATCCCAGCACTTGAGAAGAGGAGCAGATCCGACGAGAATCTTGCTTCCCTATAGTGAGTCGTATTA
chr2_59431738_59431750_12xT	TAATCTCAGGGGTAGCTACCTTTCACAGTCTGATTTCAGCTGGCTCAACAATATGGTTTTTTTTTTTTTCATATCAAGCGCTTTGTCTTTGAAATTCCTAGCATGGTCTTATTCCCTTCCTCCCTTCCTCCCTTCCTCCCTTCCTTCCTTCCTCCGTCTCTTCCTCCCTCCCTCCCTTCCTTCCTTCCTTCCTTCCTTCCTTGCTTCTTGTCTCTCCTGGTTTCGTTTCTTT	232	TGTAAGGCACATCTCGGATCTAATCTCAGGGGTAGCTACCTTTCACAGTCTGATTTCAGCTGGCTCAACAATATGGTTTTTTTTTTTTTCATATCAAGCGCTTTGTCTTTGAAATTCCTAGCATGGTCTTATTCCCTTCCATCCGACGAGAATCTTGCTTCCCTATAGTGAGTCGTATTA
chr14_63138786_63138796_10xA	TAATCCCAGCACTCAGGAGGCAGAGGCAGGCAGATCTCTGAGTTCAAGGCCATCCTGGTCTATGGAGCATGTTCTAGGACAGCCAGGACTACACAGAGAAACCATATCTTGAAAAAAAAAAAGGTAAAACCAACAAAACAAAACATCCAGTGTTGTCTTTAGTCCTGGGTGAGAGAAACTCTGCTCTCGCACTTGTGAACTAAAAGGCCAAACACTGGAACGCTGTGGGCCTTGTAAGTGCAGACACTGGGCAGGGGTCAGAGCTCCAGGTTAGACCTGGAAGATGCTGTGAT	293	TGTAAGGCACATCTCGGATCGAGAGAAACTCTGCTCTCGCACTTGTGAACTAAAAGGCCAAACACTGGAACGCTGTGGGCCTTGTAAGTGCAGACACTGGGCAGGGGTCAGAGCTCCAGGTTAGACCTGGAAGATGCTGTATCCGACGAGAATCTTGCTTCCCTATAGTGAGTCGTATTA
chrX_149461588_149461598_10xG	TAATTTATTCCAAAAGTGGTATCCCCATGAGAACTTTTCACCTTGGAACCAATCTTCCAGAGCACAAACCTTTAGGGGAACATACCATATGTAAGACATGACAGAATAAGTATACCTCAACAAAATAAAGGCCATGTGTGAAAAACCCAAAGTCTACATTATACCAATGGTTGGGGGGGGGGGAAGTGCTACAGAGGAAGCTAAATGGAGAGATGTTTTTCTTTCCTATGAAGAATAACAAAGTCATGCTCATTTTGTGCCTTTTATTCAACACAGTACTATATGTACTAGCCAGAGTTAT	301	TGTAAGGCACATCTCGGATCCAAAAGTGGTATCCCCATGAGAACTTTTCACCTTGGAACCAATCTTCCAGAGCACAAACCTTTAGGGGAACATACCATATGTAAGACATGACAGAATAAGTATACCTCAACAAAATAAAGATCCGACGAGAATCTTGCTTCCCTATAGTGAGTCGTATTA,TGTAAGGCACATCTCGGATCGCCATGTGTGAAAAACCCAAAGTCTACATTATACCAATGGTTGGGGGGGGGGGAAGTGCTACAGAGGAAGCTAAATGGAGAGATGTTTTTCTTTCCTATGAAGAATAACAAAGTCATGCTATCCGACGAGAATCTTGCTTCCCTATAGTGAGTCGTATTA,TGTAAGGCACATCTCGGATCGGGAAGTGCTACAGAGGAAGCTAAATGGAGAGATGTTTTTCTTTCCTATGAAGAATAACAAAGTCATGCTCATTTTGTGCCTTTTATTCAACACAGTACTATATGTACTAGCCAGAGTTAATCCGACGAGAATCTTGCTTCCCTATAGTGAGTCGTATTA
chr1_153468839_153468854_15xT	TAATAAAGAGATGAGATTTATATGTGCACAGGGTCTTAGAAATGGCAATCATCGAATCATACAAAACCCAGAAAACACCATCGTGCCAAAAGCAAGGTACTTATTACTAGGGTATTTTTCTGAATTCATGTGGTTCACTCCAGTAAAATATCATGCATAGATGATTTTTTTTTTTTTTTTGAGCTGGTGAAGTGGCACCCACTCAGAGAACACGCTGAAGAGTCAGGAGCATGAGGATCATGCAAATATTTTGAAAAACAATCAATTGACTAATTCTAGTCCTTTCTCTCTTGCTGTAAAAATGATGATTTTTGAATGAT	320	TGTAAGGCACATCTCGGATCTAATAAAGAGATGAGATTTATATGTGCACAGGGTCTTAGAAATGGCAATCATCGAATCATACAAAACCCAGAAAACACCATCGTGCCAAAAGCAAGGTACTTATTACTAGGGTATTTTTCATCCGACGAGAATCTTGCTTCCCTATAGTGAGTCGTATTA,TGTAAGGCACATCTCGGATCATCGAATCATACAAAACCCAGAAAACACCATCGTGCCAAAAGCAAGGTACTTATTACTAGGGTATTTTTCTGAATTCATGTGGTTCACTCCAGTAAAATATCATGCATAGATGATTTTTTATCCGACGAGAATCTTGCTTCCCTATAGTGAGTCGTATTA,TGTAAGGCACATCTCGGATCTTTTTTTTTTGAGCTGGTGAAGTGGCACCCACTCAGAGAACACGCTGAAGAGTCAGGAGCATGAGGATCATGCAAATATTTTGAAAAACAATCAATTGACTAATTCTAGTCCTTTCTCTCATCCGACGAGAATCTTGCTTCCCTATAGTGAGTCGTATTA
chr17_75691078_75691092_14xC	TAAATTGCAGCTACAGCCAATTATTGGAGGGATTAGAGGCAAGTGGGATGCGAGCTACCTGGTTGAGGGTGGAGAGGAGAGACCATGAGTGGACAGAGGAGAAGCTGCCAGGAGAGGAAAGGGACTATGAGCATAGGATCAGGAGAAACAACAAGTATTTGGGGAACACACCTGGGGAGGTAACTAGCCCAGCAGATAGAAAAGTAGATTAGGAGTGACCCCCCCCCCCCCCCATTCATCGGTCACGCCATTTTT	255	TGTAAGGCACATCTCGGATCCTACAGCCAATTATTGGAGGGATTAGAGGCAAGTGGGATGCGAGCTACCTGGTTGAGGGTGGAGAGGAGAGACCATGAGTGGACAGAGGAGAAGCTGCCAGGAGAGGAAAGGGACTATGAATCCGACGAGAATCTTGCTTCCCTATAGTGAGTCGTATTA,TGTAAGGCACATCTCGGATCGCATAGGATCAGGAGAAACAACAAGTATTTGGGGAACACACCTGGGGAGGTAACTAGCCCAGCAGATAGAAAAGTAGATTAGGAGTGACCCCCCCCCCCCCCCATTCATCGGTCACGCCAATCCGACGAGAATCTTGCTTCCCTATAGTGAGTCGTATTA
chr13_97302764_97302776_12xA	TAATCCAGCACTCGGGAAGCAGAGGCAGTCGGATTTCTGAGTTCGAGGCCAGCCTGGTCTACAAAGTGAGTTCCAGGACAGCCAGGGCTACACAGAGAAACCCTGTCTCAAAAACCAAAAAAAAAAAAAGATGCAATGAGAGACATATCTGGCCAGGTGGGACTATTTAGTTCATCTACCCAGCCAGAAATCACATGAAAGAAATTGAAGTGTAGATGTAAGACTGCAAGTAATGAAAGAAACTGGATCCAGTGGCTGAAGGAACAGCATTTAGAATCAGGCAAATGGAGCAGGGGCTGGAGCAGGGGCTCAGT	314	TGTAAGGCACATCTCGGATCCAGCCAGAAATCACATGAAAGAAATTGAAGTGTAGATGTAAGACTGCAAGTAATGAAAGAAACTGGATCCAGTGGCTGAAGGAACAGCATTTAGAATCAGGCAAATGGAGCAGGGGCTGGATCCGACGAGAATCTTGCTTCCCTATAGTGAGTCGTATTA
chr7_10641269_10641287_18xT	TAAGTCTTCTTTCTTCTTTCTCTTCCTCTACCAGCAATCTCTTCACTCAATCCTCAAATCCTAACTTTCTCCCTCAAATGACCAATCATAGCAAGTTGCTTTTTTTTTTTTTTTTTTTGACCAGTTGTATTTCAGGACAATATTCAAATAGCATCATTTGGTGGATGTGTGGCTCTGTACTTTGTGGATGACCGCAGAT	199	TGTAAGGCACATCTCGGATCTAAGTCTTCTTTCTTCTTTCTCTTCCTCTACCAGCAATCTCTTCACTCAATCCTCAAATCCTAACTTTCTCCCTCAAATGACCAATCATAGCAAGTTGCTTTTTTTTTTTTTTTTTTTGAATCCGACGAGAATCTTGCTTCCCTATAGTGAGTCGTATTA,TGTAAGGCACATCTCGGATCCCCTCAAATGACCAATCATAGCAAGTTGCTTTTTTTTTTTTTTTTTTTGACCAGTTGTATTTCAGGACAATATTCAAATAGCATCATTTGGTGGATGTGTGGCTCTGTACTTTGTGGATGATCCGACGAGAATCTTGCTTCCCTATAGTGAGTCGTATTA
chr11_22021186_22021212_26xT	TAAAAGTCTTTTTTTTTTTTTTTTTTTTTTTTTTTGAGGTGGCTAAAAAACAAACAAACCAACCAACCAACCAACCAACCAACCAACCAACCCAAGAGATTTTTGGCATCATCAACATCAATAAGCCCAGAT	132	TGTAAGGCACATCTCGGATCTTTTTTTTTTTTTTTTTTTTTTTTTGAGGTGGCTAAAAAACAAACAAACCAACCAACCAACCAACCAACCAACCAACCAACCCAAGAGATTTTTGGCATCATCAACATCAATAAGCCCAGATCCGACGAGAATCTTGCTTCCCTATAGTGAGTCGTATTA
chr3_106880369_106880385_16xT	TAATAATGTGGAGAAGCACACAGATCCAAGATGAGTTCATTACAGAAATGGCTGTTCCCTTTTTTTTTTTTTTTTTCTTCAGACATTGATATCTGCAGCCTCCTCATGGCCAAGGTCTCTGTCACCTAATGTTCATTTTGTGAGTTTGGAGCAGGATACTTCATTTGCCGCTACTCTTCTGTGTCCTCTGACTAATTTCT	200	TGTAAGGCACATCTCGGATCTAATAATGTGGAGAAGCACACAGATCCAAGATGAGTTCATTACAGAAATGGCTGTTCCCTTTTTTTTTTTTTTTTTCTTCAGACATTGATATCTGCAGCCTCCTCATGGCCAAGGTCTCTATCCGACGAGAATCTTGCTTCCCTATAGTGAGTCGTATTA,TGTAAGGCACATCTCGGATCAGACATTGATATCTGCAGCCTCCTCATGGCCAAGGTCTCTGTCACCTAATGTTCATTTTGTGAGTTTGGAGCAGGATACTTCATTTGCCGCTACTCTTCTGTGTCCTCTGACTAATTTCTATCCGACGAGAATCTTGCTTCCCTATAGTGAGTCGTATTA
chr10_122323420_122323431_11xA	TAAGCTGACCAGCTTGGTGGCCCGAAGCTACCACCTGCAGAAAAGTAAAGTAAAAAAAAAAAAGAAAAGAAAAAAAGAAAGAAAGAAAGAAAGAAAACCAAAAACATCACCTACTTAGATTCCAGCAGGCTTTATGATTAGATCTTTCAAGCTAATAAAAGTTCTACTGTGATT	174	TGTAAGGCACATCTCGGATCTAAGCTGACCAGCTTGGTGGCCCGAAGCTACCACCTGCAGAAAAGTAAAGTAAAAAAAAAAAAGAAAAGAAAAAAAGAAAGAAAGAAAGAAAGAAAACCAAAAACATCACCTACTTAGATATCCGACGAGAATCTTGCTTCCCTATAGTGAGTCGTATTA
chr11_44658518_44658528_10xA	TAATCGGCAACACCTTCTGCAGAGGGATACTGAGAAGCCAGCCTGGCCCAGCCTGGAGCTCAGGTTCCTGTGTGAACATTACCACGGTTAGAAGATATGACCTTCATTATGCCAAAGCCATCCTGGACTTTCAGGATGAAAAAGAAAGAAAGAAAGAAAGGAAAAAAAAAAACCAAACCAAAAAATCTCCCCCAGTGCTCCAGAGTGGACTTCTTTTTTTTTCCTTGAATAAAGGATGGCGGTTTT	246	TGTAAGGCACATCTCGGATCTAATCGGCAACACCTTCTGCAGAGGGATACTGAGAAGCCAGCCTGGCCCAGCCTGGAGCTCAGGTTCCTGTGTGAACATTACCACGGTTAGAAGATATGACCTTCATTATGCCAAAGCCAATCCGACGAGAATCTTGCTTCCCTATAGTGAGTCGTATTA,TGTAAGGCACATCTCGGATCTCCTGGACTTTCAGGATGAAAAAGAAAGAAAGAAAGAAAGGAAAAAAAAAAACCAAACCAAAAAATCTCCCCCAGTGCTCCAGAGTGGACTTCTTTTTTTTTCCTTGAATAAAGGATGGCATCCGACGAGAATCTTGCTTCCCTATAGTGAGTCGTATTA
chr16_49934842_49934867_25xA	TAAGCGTCATAGGCTCCGCTTTGCCAGGTCTTCAGGCAAGGCTGTGGATCTAAGGGATTTGATTTGAGGAAAGGCTACCCAACTGTTAGCTGTAGGAACAGCTTCTAGGTAAACCCTGGTGCTTGCCCAACACAGAGGCTGCCCTGTTGAGTCTCCTGAGGAGACCTCGTGATTATGAAAAAAAAAAAAAAAAAAAAAAAAAAGCACAAGCACACTAGCCTGGCTGAAAGACATCTTTTCT	241	TGTAAGGCACATCTCGGATCTAAGCGTCATAGGCTCCGCTTTGCCAGGTCTTCAGGCAAGGCTGTGGATCTAAGGGATTTGATTTGAGGAAAGGCTACCCAACTGTTAGCTGTAGGAACAGCTTCTAGGTAAACCCTGGTATCCGACGAGAATCTTGCTTCCCTATAGTGAGTCGTATTA,TGTAAGGCACATCTCGGATCGCTTGCCCAACACAGAGGCTGCCCTGTTGAGTCTCCTGAGGAGACCTCGTGATTATGAAAAAAAAAAAAAAAAAAAAAAAAAAGCACAAGCACACTAGCCTGGCTGAAAGACATCTTTTCATCCGACGAGAATCTTGCTTCCCTATAGTGAGTCGTATTA
chr12_47484728_47484751_23xT	TAACTGACAGATCAAGAACCAATGGGAGAACAAAACAGCATCAGAACTGCCCCCTACATTTTCTTTTCTTTTTTTTTTTTTTTTTTTTTTTTGGATGTCTTTTTTTTTTCTTTTTTTCTTTTTTTTT	127	TGTAAGGCACATCTCGGATCTAACTGACAGATCAAGAACCAATGGGAGAACAAAACAGCATCAGAACTGCCCCCTACATTTTCTTTTCTTTTTTTTTTTTTTTTTTTTTTTTGGATGTCTTTTTTTTTTCTTTTTTTCTTATCCGACGAGAATCTTGCTTCCCTATAGTGAGTCGTATTA
chr15_71534587_71534597_10xA	TAAATACCTAATAAAAAATGGAAAAAAAAAAAGAATTCCACAGACAACATGCTAATGAACGACTTGGAAGAAGTTCATAAAAGGGGGGTCCAATCAGTGCCACAAAGGTCCCCTGAGTACTTACTTATAATATTGTAAATCTGATATGTTATAGACTAAAATATAATTTAGCATT	175	TGTAAGGCACATCTCGGATCTAAATACCTAATAAAAAATGGAAAAAAAAAAAGAATTCCACAGACAACATGCTAATGAACGACTTGGAAGAAGTTCATAAAAGGGGGGTCCAATCAGTGCCACAAAGGTCCCCTGAGTACATCCGACGAGAATCTTGCTTCCCTATAGTGAGTCGTATTA,TGTAAGGCACATCTCGGATCCAGACAACATGCTAATGAACGACTTGGAAGAAGTTCATAAAAGGGGGGTCCAATCAGTGCCACAAAGGTCCCCTGAGTACTTACTTATAATATTGTAAATCTGATATGTTATAGACTAAAATCCGACGAGAATCTTGCTTCCCTATAGTGAGTCGTATTA
chr4_72122596_72122607_11xA	TAAACCTAGGAGTAGAGTACACAAGAAATTTTTCTCAGTGGTGCTTGTAACATTTCGTTCAAATCCCATTCCCAAAGAGAGGAAGTTGGGGGGAGTAGGCAGAGAAGAAAAAAAAAAAATCAGTAGCAGACCCATGCAGCAGTAAAACCGCAAATAAAAACACATCCAAAGAATCTCTCGTGGTTTCACACAATATGGTAAAATTAGAGATTGCAGGAAACCAACCAAAT	230	TGTAAGGCACATCTCGGATCTAAACCTAGGAGTAGAGTACACAAGAAATTTTTCTCAGTGGTGCTTGTAACATTTCGTTCAAATCCCATTCCCAAAGAGAGGAAGTTGGGGGGAGTAGGCAGAGAAGAAAAAAAAAAAATATCCGACGAGAATCTTGCTTCCCTATAGTGAGTCGTATTA,TGTAAGGCACATCTCGGATCGGAAGTTGGGGGGAGTAGGCAGAGAAGAAAAAAAAAAAATCAGTAGCAGACCCATGCAGCAGTAAAACCGCAAATAAAAACACATCCAAAGAATCTCTCGTGGTTTCACACAATATGGTAATCCGACGAGAATCTTGCTTCCCTATAGTGAGTCGTATTA
chr16_61308348_61308377_29xA	TAATACATAACCTCTCTTGGACATAGTTATAGAAAATTGAAAACATCTTTTTTTTTGGAATATCATGAAATTTATGCCCTTTTTTTTGAACACAATCATCTGTGTTCAATGATAGCCACCTTCACTTGGTGACTTATGATGGATGCTTCCAATCCCCATTTATCTTCTGTTGGGCAGACAATTCACTGAAGAGGCCTATGAGATAAGAATAAAGCTAAAAAAAAAAAAAAAAAAAAAAAAAAAAAAGAAAGAAAAAAAAAGAATAAAGCTAAACTTATCAGTGAGTACATATTGTGCGAGTTCCTAGTGATTGGGTTACCTCACTCAGGATGATGCCTTCCAGGTCCATCCATTTGCCTAGGAATTTCATAAATTCATTTTTTT	384	TGTAAGGCACATCTCGGATCTAATACATAACCTCTCTTGGACATAGTTATAGAAAATTGAAAACATCTTTTTTTTTGGAATATCATGAAATTTATGCCCTTTTTTTTGAACACAATCATCTGTGTTCAATGATAGCCACCATCCGACGAGAATCTTGCTTCCCTATAGTGAGTCGTATTA,TGTAAGGCACATCTCGGATCTTCACTTGGTGACTTATGATGGATGCTTCCAATCCCCATTTATCTTCTGTTGGGCAGACAATTCACTGAAGAGGCCTATGAGATAAGAATAAAGCTAAAAAAAAAAAAAAAAAAAAAAAAATCCGACGAGAATCTTGCTTCCCTATAGTGAGTCGTATTA
chr6_101903672_101903682_10xG	TAATAAATAAACATTTATTTACATAGTGTGTGTGTGAGCATGCATGCATGCATGTGGCGGGGGGGGGGGCGTGTCAAAGGATAAAGTGTTGAAGTCATCTCTTTCCTAACATGCTAGTCTTCATGACGGAACTCAGGCTTAGCAGCAAATGCCTTTACTTGAACAACCTCCCTGGCCCCACACACTCTCATTTAGCAGTGACATGAAGTCAATTCTGCTCAATTTTCTTTTCTGATTTCAGATTTTTCAACGT	253	TGTAAGGCACATCTCGGATCTAATAAATAAACATTTATTTACATAGTGTGTGTGTGAGCATGCATGCATGCATGTGGCGGGGGGGGGGGCGTGTCAAAGGATAAAGTGTTGAAGTCATCTCTTTCCTAACATGCTAGTCTATCCGACGAGAATCTTGCTTCCCTATAGTGAGTCGTATTA,TGTAAGGCACATCTCGGATCTCATGACGGAACTCAGGCTTAGCAGCAAATGCCTTTACTTGAACAACCTCCCTGGCCCCACACACTCTCATTTAGCAGTGACATGAAGTCAATTCTGCTCAATTTTCTTTTCTGATTTCAATCCGACGAGAATCTTGCTTCCCTATAGTGAGTCGTATTA
chr6_81030112_81030124_12xA	TAATCCTCTGTGCTGGCATTGGTTCTTGTGGATGTAAGCTAGTTCTTACCACGTACCAGAAAAGACTTCATAGAATCTCCTCACAGAGCAGCAGGCAGATAAATCCAAGGACTGACAATCTCATCTTTTCTCATTCTTTTTCAGACTCAATAGCAAATGTCACGTAGATAAGTTGGAAAAAAAAAAAAAGATCTACAGAGGAAGTCAAAAGATAACACCTAGCCAACAAGGTGAGCTTTCCCCGTAATGATGTGAGAGCCACGGGAACCTTATCCTGCTCT	281	TGTAAGGCACATCTCGGATCGATGTAAGCTAGTTCTTACCACGTACCAGAAAAGACTTCATAGAATCTCCTCACAGAGCAGCAGGCAGATAAATCCAAGGACTGACAATCTCATCTTTTCTCATTCTTTTTCAGACTCAAATCCGACGAGAATCTTGCTTCCCTATAGTGAGTCGTATTA,TGTAAGGCACATCTCGGATCTAGCAAATGTCACGTAGATAAGTTGGAAAAAAAAAAAAAGATCTACAGAGGAAGTCAAAAGATAACACCTAGCCAACAAGGTGAGCTTTCCCCGTAATGATGTGAGAGCCACGGGAACCTATCCGACGAGAATCTTGCTTCCCTATAGTGAGTCGTATTA
chr2_50451328_50451341_13xT	TAAAAAAAAAGAGAGAGGGGAGAGAGAGAGAGAGAATATAAGCCTTAGGTTAGAAATTTTTTTTTTTTTTGGCAGTGGTTCATAAAGTCAGGTGATACAATCTGTGTCATAAATAGTAACCTAATTTTAGGTAAGCAAAAAATAGTCATGGATAATATGTGAAT	164	TGTAAGGCACATCTCGGATCGAGAGAGGGGAGAGAGAGAGAGAGAATATAAGCCTTAGGTTAGAAATTTTTTTTTTTTTTGGCAGTGGTTCATAAAGTCAGGTGATACAATCTGTGTCATAAATAGTAACCTAATTTTAGATCCGACGAGAATCTTGCTTCCCTATAGTGAGTCGTATTA,TGTAAGGCACATCTCGGATCAGCCTTAGGTTAGAAATTTTTTTTTTTTTTGGCAGTGGTTCATAAAGTCAGGTGATACAATCTGTGTCATAAATAGTAACCTAATTTTAGGTAAGCAAAAAATAGTCATGGATAATATGTATCCGACGAGAATCTTGCTTCCCTATAGTGAGTCGTATTA
chr9_105922708_105922721_13xT	TAATGCAACCTGATATATATTTTTGAAATGCTGCTTGCTGAGAGATAATTATTTTGACAGCTTCTTAGAAGTAATAATGAAAAATCCAAGGCAAAAGAAGACAGAAACTAAGAAGACATTCTCAAAGTGCTGAGAAGGGACAACTCTCAAAACAGAATTGTTTACTCAGTGAGTTATCTTTTTTTTTTTTTTCTGAACTAGAAAACATAAAATAAAGAGATTGCAGAGAAACAAAAGCCAAGGGAGTTTACAATGAGCCTGACCCTAACGGAAAGTCTGCCAGTTGTTTCTTGTTTTGTTTCATTTCACTTTGTTTCCATTTT	323	TGTAAGGCACATCTCGGATCTAATGCAACCTGATATATATTTTTGAAATGCTGCTTGCTGAGAGATAATTATTTTGACAGCTTCTTAGAAGTAATAATGAAAAATCCAAGGCAAAAGAAGACAGAAACTAAGAAGACATTATCCGACGAGAATCTTGCTTCCCTATAGTGAGTCGTATTA,TGTAAGGCACATCTCGGATCCTTCTTAGAAGTAATAATGAAAAATCCAAGGCAAAAGAAGACAGAAACTAAGAAGACATTCTCAAAGTGCTGAGAAGGGACAACTCTCAAAACAGAATTGTTTACTCAGTGAGTTATCTTATCCGACGAGAATCTTGCTTCCCTATAGTGAGTCGTATTA,TGTAAGGCACATCTCGGATCTTTTTTTTTTTTCTGAACTAGAAAACATAAAATAAAGAGATTGCAGAGAAACAAAAGCCAAGGGAGTTTACAATGAGCCTGACCCTAACGGAAAGTCTGCCAGTTGTTTCTTGTTTTGTTATCCGACGAGAATCTTGCTTCCCTATAGTGAGTCGTATTA
chr17_42779008_42779018_10xA	TAAAGGACATGAAGTTGGCAGCAGAAAGGCATGAGGAGAACTGGAGGATTTGGAAGGAGGAAGAAGTGGGTGGATATGATCAATGTGCATTGTATAAATGCAAAAAAAAAAACTTTCAATGAATAAAAACTATTAT	136	TGTAAGGCACATCTCGGATCTAAAGGACATGAAGTTGGCAGCAGAAAGGCATGAGGAGAACTGGAGGATTTGGAAGGAGGAAGAAGTGGGTGGATATGATCAATGTGCATTGTATAAATGCAAAAAAAAAAACTTTCAATATCCGACGAGAATCTTGCTTCCCTATAGTGAGTCGTATTA
chr14_85836963_85836976_13xA	TAAGGAATTGAACTAGGAAGACAGTAATGCTAAAAGCAATATGGATTATGGAGGCTCAGCTCAAGAGGGTCCAGAGTATTAGTAACAGACCTTAGAGGACATGCATATATTTTGGTAAAAAAAAAAAAAATCTGGTTGTCTTCTGTCCCTGTTGTGAGAACTTGTCTGAGTCTAAATAAAAAGTAACAGACTAAATTTTTTGGTGGAGT	209	TGTAAGGCACATCTCGGATCTAAGGAATTGAACTAGGAAGACAGTAATGCTAAAAGCAATATGGATTATGGAGGCTCAGCTCAAGAGGGTCCAGAGTATTAGTAACAGACCTTAGAGGACATGCATATATTTTGGTAAAAATCCGACGAGAATCTTGCTTCCCTATAGTGAGTCGTATTA,TGTAAGGCACATCTCGGATCAGTAACAGACCTTAGAGGACATGCATATATTTTGGTAAAAAAAAAAAAAATCTGGTTGTCTTCTGTCCCTGTTGTGAGAACTTGTCTGAGTCTAAATAAAAAGTAACAGACTAAATTTTTATCCGACGAGAATCTTGCTTCCCTATAGTGAGTCGTATTA
chr6_146937782_146937805_23xA	TAAAATTGCTAAGAAAATATACCTCTGGATGTGGTTGCGAGTTTGGAAGACCCACGGTGAGTATGGGCAGCACCATCCCATGGGCTGGGGCCTTAGACTGAATAAGGAAGAGAGAGTGAGCAGAGCAGCAGCATCTATGACTGCTTTCTGACTGTGGAGGCTGTTCATCACCCTGTCTCAAAAAAAAAAAAAAAAAAAAAAAAGGATACACATCAGCTTTGGCCTTGTGTCCAATGAGCATGTTTTGTTTGTTTGTTTGTTTGTTTT	267	TGTAAGGCACATCTCGGATCTAAAATTGCTAAGAAAATATACCTCTGGATGTGGTTGCGAGTTTGGAAGACCCACGGTGAGTATGGGCAGCACCATCCCATGGGCTGGGGCCTTAGACTGAATAAGGAAGAGAGAGTGAGATCCGACGAGAATCTTGCTTCCCTATAGTGAGTCGTATTA,TGTAAGGCACATCTCGGATCCAGAGCAGCAGCATCTATGACTGCTTTCTGACTGTGGAGGCTGTTCATCACCCTGTCTCAAAAAAAAAAAAAAAAAAAAAAAAGGATACACATCAGCTTTGGCCTTGTGTCCAATGAGCAATCCGACGAGAATCTTGCTTCCCTATAGTGAGTCGTATTA
chr9_25842867_25842878_11xT	TAATTTGATGTTGGCTGATGGTTCGCTTTATATTGTTTTTTTTTTTTGTGTGTAATGCACCTCACATCCCTGATCTTTCCAAGAATTTTATCATGAAAAAGTATTGGATTTTGTCACTTTTTTTTTTAGCAACTAATAAGATAATTATGCATTTTTTATTTCAGTTTGTTTATATGATGTGCTACAATGAAGCCTACTTGATCACGGTAGATCATCCTTT	220	TGTAAGGCACATCTCGGATCGTATTGGATTTTGTCACTTTTTTTTTTAGCAACTAATAAGATAATTATGCATTTTTTATTTCAGTTTGTTTATATGATGTGCTACAATGAAGCCTACTTGATCACGGTAGATCATCCTTTATCCGACGAGAATCTTGCTTCCCTATAGTGAGTCGTATTA
chr5_114454044_114454055_11xT	TAATATATAATTACAATAATAAAATAACATATTATTATACATACTCAGATATAATATATATGTATATATATGTATGTATATGTGTGTGTGTGTGTATATATATATATATATATATATATATATATATATATATATATAAAACATCGTAATTCAATGTGTTGAATCCAAGATTATTAGAAAAAATAATTCTTTGGGTTTTTTTTTTTTCCCTTTGGTTTTTCGAGACAGGGTTTCTCTGTATAACCCTGGCTATCCTGGAACTCACTCTATAGACCAGGCTGGCCTTGAACTCAGAAATCCACCTGCCTCTGCCTCCTAAGTGCTAGGAT	329	TGTAAGGCACATCTCGGATCTATATATATATATATATATATATATATATATATATATAAAACATCGTAATTCAATGTGTTGAATCCAAGATTATTAGAAAAAATAATTCTTTGGGTTTTTTTTTTTTCCCTTTGGTTTTTATCCGACGAGAATCTTGCTTCCCTATAGTGAGTCGTATTA
chr4_34927341_34927357_16xT	TAAGCTCAGTGGTAAACACCTGTAGCACTAGAGCTTTGGCTGTGGGAAGAAGAGACTCACAGACTATCGGGAGCTGTCAGTCATGTGGGTGCTCGAAAGCAAACCTCAGTTTTCTGCAAGACAACAGTGCTTTTTTTTTTTTTTTTTCCCACTGATGGTTCTTGCCAGCCTCCTTCACTAACTTCTTATAACGCATATCTCTTTTGCAGGTGGGATGAAGAGTGTTGAAATGGAAGATTATTCTGGGTAATCCTGATAGATCT	263	TGTAAGGCACATCTCGGATCTTTTTTTCCCACTGATGGTTCTTGCCAGCCTCCTTCACTAACTTCTTATAACGCATATCTCTTTTGCAGGTGGGATGAAGAGTGTTGAAATGGAAGATTATTCTGGGTAATCCTGATAGAATCCGACGAGAATCTTGCTTCCCTATAGTGAGTCGTATTA,TGTAAGGCACATCTCGGATCTGTAGCACTAGAGCTTTGGCTGTGGGAAGAAGAGACTCACAGACTATCGGGAGCTGTCAGTCATGTGGGTGCTCGAAAGCAAACCTCAGTTTTCTGCAAGACAACAGTGCTTTTTTTTTTATCCGACGAGAATCTTGCTTCCCTATAGTGAGTCGTATTA
chr14_68539633_68539644_11xC	TAACTTCATCTGCAGGGTTCCATTAGCTTTTGGCATGAGGCATCCACTCCATATTCACAGCCCCCCCCCCCCATTTCCACAGCCATTGCCTCCTGGATAGAAAGGCTTGTGGGTGGGTGTTGAGCAGGCCTGTGTTCATGATTGCCAGGCAAGTCCCTCACAGCTAAGGCGCTGTCATCTGACTGTATCTCAAATCACGGTAAACAATCTTTTCTACGCATTTGCTTAGGAGGCGGTGACATATGATACTCTCATTTTATTTTCTAAACAACCTTGCATTCATAGTAAT	289	TGTAAGGCACATCTCGGATCTGGCATGAGGCATCCACTCCATATTCACAGCCCCCCCCCCCCATTTCCACAGCCATTGCCTCCTGGATAGAAAGGCTTGTGGGTGGGTGTTGAGCAGGCCTGTGTTCATGATTGCCAGGCATCCGACGAGAATCTTGCTTCCCTATAGTGAGTCGTATTA,TGTAAGGCACATCTCGGATCAAGTCCCTCACAGCTAAGGCGCTGTCATCTGACTGTATCTCAAATCACGGTAAACAATCTTTTCTACGCATTTGCTTAGGAGGCGGTGACATATGATACTCTCATTTTATTTTCTAAACAATCCGACGAGAATCTTGCTTCCCTATAGTGAGTCGTATTA
chr7_136708798_136708809_11xT	TAAGTAGAGTAGTACTTCATGATGTGAATGTACCTCCTTGATTCATCTATTTGGTTTTGTGTGTGTATCTGTACACACATGTGTGCATGTTTGTACAGTACGTGTGTGTGTGTGTGTGTGTGTGTGTATCAAGAGGGTAGGAAGCACACAGGCCAGAGGACAACCTTAGTTGTCATTCCTCAGGTGCTGTCACCTTTTTTTTTTTTATTACTACTGAGACAGGGTATCTTGCTGGCCTGAGAGTCCAACCATCTGGCCATGTAGCCCTATGGACCCACCTATCTCTACTTTCCCAACACATGAGGTTACAAGGATTCAGCTGTCTTTATGTCCTCATGCTTACAAGGAAAACACTTTACTCGGTAAACAAGTTTCACTACCAAAATTATCTTTT	394	TGTAAGGCACATCTCGGATCTACCTCCTTGATTCATCTATTTGGTTTTGTGTGTGTATCTGTACACACATGTGTGCATGTTTGTACAGTACGTGTGTGTGTGTGTGTGTGTGTGTGTATCAAGAGGGTAGGAAGCACACAATCCGACGAGAATCTTGCTTCCCTATAGTGAGTCGTATTA,TGTAAGGCACATCTCGGATCGGCCAGAGGACAACCTTAGTTGTCATTCCTCAGGTGCTGTCACCTTTTTTTTTTTTATTACTACTGAGACAGGGTATCTTGCTGGCCTGAGAGTCCAACCATCTGGCCATGTAGCCCTATATCCGACGAGAATCTTGCTTCCCTATAGTGAGTCGTATTA,TGTAAGGCACATCTCGGATCGGACCCACCTATCTCTACTTTCCCAACACATGAGGTTACAAGGATTCAGCTGTCTTTATGTCCTCATGCTTACAAGGAAAACACTTTACTCGGTAAACAAGTTTCACTACCAAAATTATCATCCGACGAGAATCTTGCTTCCCTATAGTGAGTCGTATTA
chr4_142431543_142431568_25xA	TAAAGCATTCTGTTTTGATAGAAGCAGGACTTTGTAGTTCAAAGCTTTGTGATTCAAAGCAGGTAGTATTTGAGGCGAATGGAAAGCCTGCTGACTGTTGGTTTTATTATTATGTTTCTCCTAACCAAAAAAAAAAAAAAAAAAAAAAAAAACCCTCACCATATT	165	TGTAAGGCACATCTCGGATCTAAAGCATTCTGTTTTGATAGAAGCAGGACTTTGTAGTTCAAAGCTTTGTGATTCAAAGCAGGTAGTATTTGAGGCGAATGGAAAGCCTGCTGACTGTTGGTTTTATTATTATGTTTCTCATCCGACGAGAATCTTGCTTCCCTATAGTGAGTCGTATTA,TGTAAGGCACATCTCGGATCAAAGCTTTGTGATTCAAAGCAGGTAGTATTTGAGGCGAATGGAAAGCCTGCTGACTGTTGGTTTTATTATTATGTTTCTCCTAACCAAAAAAAAAAAAAAAAAAAAAAAAAACCCTCACCATCCGACGAGAATCTTGCTTCCCTATAGTGAGTCGTATTA
chr5_107166826_107166837_11xA	TAAAAAAAAAAGTTTACATCTTGAATTTGAGACAACTCTAAAAAGAAAACTATTTGTCATTTTATAGGAATATGATTTTCTAAATTATGCTACTAATTAGTAAAAAAAAAAAAGCAAAACAAACAAACAAAACCTCCAGTGTTTATTCTACCTCTCCTAGAAGAACCATTGCAGAGGGTGACCAAGATGACACATTTCCCTTCTCTTCTTCTAAGGATTACAGCTCAAAATCAAGAAGTAAAAATCCAGTTAGAAAATTATCATGATTTTTTTCACCTTT	280	TGTAAGGCACATCTCGGATCTTGAATTTGAGACAACTCTAAAAAGAAAACTATTTGTCATTTTATAGGAATATGATTTTCTAAATTATGCTACTAATTAGTAAAAAAAAAAAAGCAAAACAAACAAACAAAACCTCCAGTATCCGACGAGAATCTTGCTTCCCTATAGTGAGTCGTATTA,TGTAAGGCACATCTCGGATCGTTTATTCTACCTCTCCTAGAAGAACCATTGCAGAGGGTGACCAAGATGACACATTTCCCTTCTCTTCTTCTAAGGATTACAGCTCAAAATCAAGAAGTAAAAATCCAGTTAGAAAATTAATCCGACGAGAATCTTGCTTCCCTATAGTGAGTCGTATTA
chr3_85799926_85799936_10xC	TAATTTATGGATGTCGTGTGATTTTTCTTGACATTAGAATGCCATTTCCTACTTTTTTGCTTTCCTTCCCCCCCCCCCACAACTTTTCTTTCTTAGACAAGCTCTTGCTATGCAGCCTTGGCTGGCCTAGTCTGAAACTCACAGACAGATTCTTGTGCCTCTTTCTCCCAAGGATGAAAAGTATGTACCACCATGCCTAGCCGTTTTCTAATATAGAGCAATACAATTTATCTATTCTGATAAGTTATTTGGGTGTCCTGGTGAACTCTTTTTACGATTCTAATTGTTAGT	291	TGTAAGGCACATCTCGGATCACATTAGAATGCCATTTCCTACTTTTTTGCTTTCCTTCCCCCCCCCCCACAACTTTTCTTTCTTAGACAAGCTCTTGCTATGCAGCCTTGGCTGGCCTAGTCTGAAACTCACAGACAGATATCCGACGAGAATCTTGCTTCCCTATAGTGAGTCGTATTA,TGTAAGGCACATCTCGGATCTCTTGTGCCTCTTTCTCCCAAGGATGAAAAGTATGTACCACCATGCCTAGCCGTTTTCTAATATAGAGCAATACAATTTATCTATTCTGATAAGTTATTTGGGTGTCCTGGTGAACTCTTATCCGACGAGAATCTTGCTTCCCTATAGTGAGTCGTATTA
chr6_107504362_107504376_14xT	TAAAAGAAATGACTCGAATGGCAGGGAGAGCATTTCTCTTGCTGGCTCTGCCAGTTTCTTGGAGTACACAGCTCTGGCATCACAATCCCCCATCTGACTCGATGTCTTTTTTTTTTTTTTTCTTTTTTTCTTT	133	TGTAAGGCACATCTCGGATCTAAAAGAAATGACTCGAATGGCAGGGAGAGCATTTCTCTTGCTGGCTCTGCCAGTTTCTTGGAGTACACAGCTCTGGCATCACAATCCCCCATCTGACTCGATGTCTTTTTTTTTTTTTTATCCGACGAGAATCTTGCTTCCCTATAGTGAGTCGTATTA
chr15_44184411_44184423_12xA	TAAATGTTATATGCAATTACATTATTCCAAAGTGGCCATCATGATAACATGACTTATTGGCTTACAATTTATAAAAAAAAAAAAATCAACTTGTTGGTTACTTCTGATTCTACATCATTT	120	TGTAAGGCACATCTCGGATCTAAATGTTATATGCAATTACATTATTCCAAAGTGGCCATCATGATAACATGACTTATTGGCTTACAATTTATAAAAAAAAAAAAATCAACTTGTTGGTTACTTCTGATTCTACATCATTTATCCGACGAGAATCTTGCTTCCCTATAGTGAGTCGTATTA
chrX_94078381_94078396_15xA	TAAGAGAACCTTGCCAAAAAAAAAAAAAAAACCCAGAAACAAACAAACAAACAAAAATCTATCAATCAGATTGGGGTGGTATTATTTCTTCTTGGTTTTCTAGAGCTTTCAAGTATGCAAT	121	TGTAAGGCACATCTCGGATCTAAGAGAACCTTGCCAAAAAAAAAAAAAAAACCCAGAAACAAACAAACAAACAAAAATCTATCAATCAGATTGGGGTGGTATTATTTCTTCTTGGTTTTCTAGAGCTTTCAAGTATGCAAATCCGACGAGAATCTTGCTTCCCTATAGTGAGTCGTATTA
chr18_49389688_49389700_12xC	TAAGCTTTTTGCCAAGTATCACCTATGGCGTCCTTCTTTTATTTTTTATTTTTTGGCTTATATTTTATAGCTAAAAATACCAAAAACATATTCCTAGAGTTTCAAACAAGACTGTGATAGCCCAGATAAATTTATCAAAGAAAAGCACAACCCCCCCCCCCCCAGAGAGTGAGTGTCATACTCTCAGAATCCTCAGTACATGGCCAAGACATAAGATAAGAAAATTTGAGATAAAATGATAGACATAATACTATAATTACATGAAGCTTATACATGATATTCATGCCACCAGAATTATTATTCATTTAGGTAAACCTACCTTATGATCTAGAGCTTGTGTGATTATTATTCGTCAACATTCTATAATT	368	TGTAAGGCACATCTCGGATCTAAGCTTTTTGCCAAGTATCACCTATGGCGTCCTTCTTTTATTTTTTATTTTTTGGCTTATATTTTATAGCTAAAAATACCAAAAACATATTCCTAGAGTTTCAAACAAGACTGTGATAGATCCGACGAGAATCTTGCTTCCCTATAGTGAGTCGTATTA,TGTAAGGCACATCTCGGATCCCCAGATAAATTTATCAAAGAAAAGCACAACCCCCCCCCCCCCAGAGAGTGAGTGTCATACTCTCAGAATCCTCAGTACATGGCCAAGACATAAGATAAGAAAATTTGAGATAAAATGATATCCGACGAGAATCTTGCTTCCCTATAGTGAGTCGTATTA,TGTAAGGCACATCTCGGATCAGACATAATACTATAATTACATGAAGCTTATACATGATATTCATGCCACCAGAATTATTATTCATTTAGGTAAACCTACCTTATGATCTAGAGCTTGTGTGATTATTATTCGTCAACATTATCCGACGAGAATCTTGCTTCCCTATAGTGAGTCGTATTA
chr11_116489082_116489092_10xA	TAATAAACTTGAGACATCATCCGTACAAAGTTAGCGTTACTTTACAAAATTAGGACCATAATATAAATTGGAAAAAAAAAAACAAAACAAAACCAAAAAACCCACCAGTCTGGGCCTCAGGCCTCCTCTGGGAGCTAGTCCTCAAGGCGGCTCGGCCCACGGCCACGCAGGAGTGAGGGCAGGTGGCAGGGGCATCCTGGGATCAGAGCCAACCTGTGCAGCCAGACACATGCTGGAGCTAGGGCAGCTGATGGGCTTAGGAGAGCTGGCTTCTTTGCT	279	TGTAAGGCACATCTCGGATCGAGACATCATCCGTACAAAGTTAGCGTTACTTTACAAAATTAGGACCATAATATAAATTGGAAAAAAAAAAACAAAACAAAACCAAAAAACCCACCAGTCTGGGCCTCAGGCCTCCTCTGATCCGACGAGAATCTTGCTTCCCTATAGTGAGTCGTATTA,TGTAAGGCACATCTCGGATCGGAGCTAGTCCTCAAGGCGGCTCGGCCCACGGCCACGCAGGAGTGAGGGCAGGTGGCAGGGGCATCCTGGGATCAGAGCCAACCTGTGCAGCCAGACACATGCTGGAGCTAGGGCAGCTGATCCGACGAGAATCTTGCTTCCCTATAGTGAGTCGTATTA
chr1_5101544_5101555_11xA	TAATTGTACCAATCTAGAAGCATAGGGGAATCTCTCTATCTTATGTTTGCTCAGGTGCTTTTTAGCCCCTAACCCCCGATCAGTTATGTCCATCTTGGCAATATATTTGAAAATTTTCATCATCCAGATATATAGCAAAAAAAAAAAATCACCTGAATGTATAGACCCCCACAAAAAGATTCAAGTAAAATACCAAACCAAACCAAACTAAACCAAACCAAACCAAACCAAACCAAACCAAACCAAACCAAACCAAACCAAACCAAACCAAACCAAACCAAACAGTCTTTTTGATTATTGTGGTGGTTTTATCTTTATAAACACTACCTATGAGCTTTGCTGCTGGAAATCTCTTTGGGGCAAGAGCTTCCTCTCAGGGTCTGAT	385	TGTAAGGCACATCTCGGATCCATAGGGGAATCTCTCTATCTTATGTTTGCTCAGGTGCTTTTTAGCCCCTAACCCCCGATCAGTTATGTCCATCTTGGCAATATATTTGAAAATTTTCATCATCCAGATATATAGCAAAAATCCGACGAGAATCTTGCTTCCCTATAGTGAGTCGTATTA,TGTAAGGCACATCTCGGATCAACCAAACCAAACCAAACCAAACAGTCTTTTTGATTATTGTGGTGGTTTTATCTTTATAAACACTACCTATGAGCTTTGCTGCTGGAAATCTCTTTGGGGCAAGAGCTTCCTCTCAGGGTATCCGACGAGAATCTTGCTTCCCTATAGTGAGTCGTATTA
chr14_40014567_40014577_10xA	TAAAGCAGACTTTTTTTTATACTGAGAACAGCAAGGTTACACACTATGACAGAAACTCAAGGAAGACAGTGTGGTGTGAACCCCCCCCCCAAAAAAAAAAAGTGCAGTGTGATACCCAAGGAGCTTGCCTCTTCACTTTACATGACAATGTCTGTCAAACTCTTACAGAATTTATTTATTTATTTATTTATTTATTTATTTATTTATTTTGTTGATTGTTTTCATT	226	TGTAAGGCACATCTCGGATCTAAAGCAGACTTTTTTTTATACTGAGAACAGCAAGGTTACACACTATGACAGAAACTCAAGGAAGACAGTGTGGTGTGAACCCCCCCCCCAAAAAAAAAAAGTGCAGTGTGATACCCAAGATCCGACGAGAATCTTGCTTCCCTATAGTGAGTCGTATTA,TGTAAGGCACATCTCGGATCACACTATGACAGAAACTCAAGGAAGACAGTGTGGTGTGAACCCCCCCCCCAAAAAAAAAAAGTGCAGTGTGATACCCAAGGAGCTTGCCTCTTCACTTTACATGACAATGTCTGTCAAACATCCGACGAGAATCTTGCTTCCCTATAGTGAGTCGTATTA
chr2_66732574_66732588_14xA	TAATTTTATGATGTAATGTTGATTTTTCAGAATAAAGAAAGAATTGGTCATCTTTTGTTCTCCACAGACTTTCAACATGACAGTTTGAAGTGCTTCTGTTTCCTCATAAAATATGGTTCTCTCACCAAAAAAAAAAAAAAAGTCTCATGCCTTTTTTGAATAATACTAACATTTTGGGGGGCTGGAGAGTTTTGGCTCAGTGGT	204	TGTAAGGCACATCTCGGATCTAATTTTATGATGTAATGTTGATTTTTCAGAATAAAGAAAGAATTGGTCATCTTTTGTTCTCCACAGACTTTCAACATGACAGTTTGAAGTGCTTCTGTTTCCTCATAAAATATGGTTCTATCCGACGAGAATCTTGCTTCCCTATAGTGAGTCGTATTA,TGTAAGGCACATCTCGGATCCAGTTTGAAGTGCTTCTGTTTCCTCATAAAATATGGTTCTCTCACCAAAAAAAAAAAAAAAGTCTCATGCCTTTTTTGAATAATACTAACATTTTGGGGGGCTGGAGAGTTTTGGCTCAGATCCGACGAGAATCTTGCTTCCCTATAGTGAGTCGTATTA
chr4_22549314_22549341_27xT	TAAGGGCTTTTTTTTTTTTTTTTTTTTTTTTTTTTCTGAGGAAGACCATTTTCTCATGCTCTTGATATTCCCCAGTTGTCTGTAGTTCTTTGTCCAGGACTGAGTTTTTCTGAGGTTTCCCCCTTCATGTTACGATGTACAT	142	TGTAAGGCACATCTCGGATCTTTTTTTTTTTTTTTCTGAGGAAGACCATTTTCTCATGCTCTTGATATTCCCCAGTTGTCTGTAGTTCTTTGTCCAGGACTGAGTTTTTCTGAGGTTTCCCCCTTCATGTTACGATGTACATCCGACGAGAATCTTGCTTCCCTATAGTGAGTCGTATTA
chr12_34901246_34901258_12xA	TAAAATATGAAATAAGAGGTGAAATGACATCTGAATTTAGTCCTGGAGCAAAAAAAAAAAAATGTTATGTTCTGAATAAACTGGTATATATTTCATGTTTCATAAGTTGGTGGACTCAAGTAGGAAATATACATATATAATAATGTATATGATGTTAGGTATATAATTTTTGAAAAGTACAAGAAAATTCACATTGTTTGATCTCTTCTCTAGGCAATTCTGGTTTTCTT	230	TGTAAGGCACATCTCGGATCTAAAATATGAAATAAGAGGTGAAATGACATCTGAATTTAGTCCTGGAGCAAAAAAAAAAAAATGTTATGTTCTGAATAAACTGGTATATATTTCATGTTTCATAAGTTGGTGGACTCAAGATCCGACGAGAATCTTGCTTCCCTATAGTGAGTCGTATTA,TGTAAGGCACATCTCGGATCAATGTTATGTTCTGAATAAACTGGTATATATTTCATGTTTCATAAGTTGGTGGACTCAAGTAGGAAATATACATATATAATAATGTATATGATGTTAGGTATATAATTTTTGAAAAGTACATCCGACGAGAATCTTGCTTCCCTATAGTGAGTCGTATTA,TGTAAGGCACATCTCGGATCTGGACTCAAGTAGGAAATATACATATATAATAATGTATATGATGTTAGGTATATAATTTTTGAAAAGTACAAGAAAATTCACATTGTTTGATCTCTTCTCTAGGCAATTCTGGTTTTCTTATCCGACGAGAATCTTGCTTCCCTATAGTGAGTCGTATTA
chr8_102130262_102130273_11xA	TAATAAGCACACTCCTTTCCTGTTTTCTCACAATTTTTCACCCATTGGATCAACAACAACAACAACCAAAAAAAAAAAACAAAAAACAAAACAAAAAGCCCCCACATTCTTATTTCCCTTGATTACCATCTTGTACACCAACAT	144	TGTAAGGCACATCTCGGATCTGTTTTCTCACAATTTTTCACCCATTGGATCAACAACAACAACAACCAAAAAAAAAAAACAAAAAACAAAACAAAAAGCCCCCACATTCTTATTTCCCTTGATTACCATCTTGTACACCAATCCGACGAGAATCTTGCTTCCCTATAGTGAGTCGTATTA
chr12_48544211_48544223_12xA	TAACTCATAATACTTTCAAAGATAGAAAAGGTTCATGTGAAATATTGTTTCTGATAAACACGCTAAAAAGTAAGAACAGATTGTCTTTCTAAGTTGAGAGCTGATTGGTGTGCGGCAGAGTATCCAGCTGTAGAGCCTGAGTAGCATGTCACTCTTCTGAGGAGGAGTCACATCAGGGCTTTCCCTGTCCCTTCGATTTCTTCTGTAATGCCAACTTCCCAGAAAAAAAAAAAAATGGGAGGAAAGCAAAATGGATGGCCATTCTTCTGCTCTCTAACACTTTCCAATTTTCCCCTCCAGAGCAGAGAGAAGATTCATGAGGCTGAAAATCGTTTCTGCCCTGTATCAGGTAGCAGGTTCATAGCCATCCTTTCAATGAGCGGCAGCAGAGGT	393	TGTAAGGCACATCTCGGATCTACTTTCAAAGATAGAAAAGGTTCATGTGAAATATTGTTTCTGATAAACACGCTAAAAAGTAAGAACAGATTGTCTTTCTAAGTTGAGAGCTGATTGGTGTGCGGCAGAGTATCCAGCTGATCCGACGAGAATCTTGCTTCCCTATAGTGAGTCGTATTA,TGTAAGGCACATCTCGGATCTAGAGCCTGAGTAGCATGTCACTCTTCTGAGGAGGAGTCACATCAGGGCTTTCCCTGTCCCTTCGATTTCTTCTGTAATGCCAACTTCCCAGAAAAAAAAAAAAATGGGAGGAAAGCAAAATCCGACGAGAATCTTGCTTCCCTATAGTGAGTCGTATTA,TGTAAGGCACATCTCGGATCATGGATGGCCATTCTTCTGCTCTCTAACACTTTCCAATTTTCCCCTCCAGAGCAGAGAGAAGATTCATGAGGCTGAAAATCGTTTCTGCCCTGTATCAGGTAGCAGGTTCATAGCCATCCATCCGACGAGAATCTTGCTTCCCTATAGTGAGTCGTATTA
chr10_23856266_23856287_21xA	TAACATAATGACCTTTGGTTGAATCAATGTTTTGGCAGGTGCTCCAACGAAATTCTTCTTTTCAATTGAATAAAACTCAAAAAAAAAAAAAAAAAAAAAACCTCTATTGGGCATTGTCTTAGGTGCTTTGAACAGACACCATGACCAAGGCAAGTCTTATAAAGGACAACATT	173	TGTAAGGCACATCTCGGATCGCTCCAACGAAATTCTTCTTTTCAATTGAATAAAACTCAAAAAAAAAAAAAAAAAAAAAACCTCTATTGGGCATTGTCTTAGGTGCTTTGAACAGACACCATGACCAAGGCAAGTCTTATATCCGACGAGAATCTTGCTTCCCTATAGTGAGTCGTATTA,TGTAAGGCACATCTCGGATCTAACATAATGACCTTTGGTTGAATCAATGTTTTGGCAGGTGCTCCAACGAAATTCTTCTTTTCAATTGAATAAAACTCAAAAAAAAAAAAAAAAAAAAAACCTCTATTGGGCATTGTCTTATCCGACGAGAATCTTGCTTCCCTATAGTGAGTCGTATTA
chrX_90878358_90878379_21xT	TAATCAGTCTTGTTGGTGACACTGAGGATGTAGCTTCTGACTTTACTAGGAGACACAATTTCACAGAAAGCTAGTTCTTTTTTTTTTTTTTTTTTTTTTGCCATTTTTGGTCATTGCTTCTCTT	124	TGTAAGGCACATCTCGGATCTAATCAGTCTTGTTGGTGACACTGAGGATGTAGCTTCTGACTTTACTAGGAGACACAATTTCACAGAAAGCTAGTTCTTTTTTTTTTTTTTTTTTTTTTGCCATTTTTGGTCATTGCTTCATCCGACGAGAATCTTGCTTCCCTATAGTGAGTCGTATTA
chr5_124147589_124147601_12xA	TAATCCCAGCACTCGGGAGGCAGAGACAGGCGGATTTCTGAGTTCGAGGCCAGCCTGGTCTACAGAGTGAGTTCCAGGACAGCCAGCGCTACACAGAGAAACCCTGTCTCAAAAAAAGAAAAAAGGAAAAAAAAAAAAAGAAGAAATTGTTTTACTTGTATTTTATGTACATTGGTATTTTGCTTGCATTGATGTCTGCGTGAGGGCGGTTTGAGCCTCTGGAACTGGATCAAGGCAGTTGTGAGCTGCCGAGTGGGGGCTGGGAACTGAATCTTGGGTCTCCAGAAAAACAGATGATGCCCT	303	TGTAAGGCACATCTCGGATCAAAAGGAAAAAAAAAAAAAGAAGAAATTGTTTTACTTGTATTTTATGTACATTGGTATTTTGCTTGCATTGATGTCTGCGTGAGGGCGGTTTGAGCCTCTGGAACTGGATCAAGGCAGTTATCCGACGAGAATCTTGCTTCCCTATAGTGAGTCGTATTA
chr8_73686104_73686114_10xA	TAAATGTTTTTGCAAATAAAAATAAACAGTGAAGGTAGTTGACAGGAATGGACATTTCTAACAGGCCATACAAGGAACAGAGTTCCATCATGGGAATCAGACACAATAGAGGCAGAGAATAAAAAAAAAAATGCTTGCTGGGTTTTTCTACTGTGGAGAAGAGGTGATCTGCAGCGGGTGGACACTGAGGGGAAGTTCCATGTACCTTCTCTGAGCTGCTGTGGAAGTAGAGTGGGCGACAGACACAGAGGTGTGATGACAGCAGGGGTGAGAGTTCACAGGAGACACGCAGAAGGGCCCATGTCATTTCAGGTAGAATGAGATCCCCCAGAAATACAGGATAATAGTATCAAT	354	TGTAAGGCACATCTCGGATCTAAATGTTTTTGCAAATAAAAATAAACAGTGAAGGTAGTTGACAGGAATGGACATTTCTAACAGGCCATACAAGGAACAGAGTTCCATCATGGGAATCAGACACAATAGAGGCAGAGAATATCCGACGAGAATCTTGCTTCCCTATAGTGAGTCGTATTA,TGTAAGGCACATCTCGGATCTGGGAATCAGACACAATAGAGGCAGAGAATAAAAAAAAAAATGCTTGCTGGGTTTTTCTACTGTGGAGAAGAGGTGATCTGCAGCGGGTGGACACTGAGGGGAAGTTCCATGTACCTTCTATCCGACGAGAATCTTGCTTCCCTATAGTGAGTCGTATTA,TGTAAGGCACATCTCGGATCCTGAGCTGCTGTGGAAGTAGAGTGGGCGACAGACACAGAGGTGTGATGACAGCAGGGGTGAGAGTTCACAGGAGACACGCAGAAGGGCCCATGTCATTTCAGGTAGAATGAGATCCCCCAATCCGACGAGAATCTTGCTTCCCTATAGTGAGTCGTATTA
chr2_3794705_3794717_12xT	TAACCTATAACCCATCGCTCTAGCCCCTTCTTTGCTTTATAAAGACTGAATCGTGGGAGACAGCTGTTTGGTCAGTCTGGCTGTGCAGACCTCTGGGTAATCAGAGAGTCTGGGGCTCATAGCTCTGTGTCACAGCAACAATAGCATCTATAGAGCACTTTTTTTTTTTTTGCTAAGTGACT	182	TGTAAGGCACATCTCGGATCTAGCCCCTTCTTTGCTTTATAAAGACTGAATCGTGGGAGACAGCTGTTTGGTCAGTCTGGCTGTGCAGACCTCTGGGTAATCAGAGAGTCTGGGGCTCATAGCTCTGTGTCACAGCAACAATCCGACGAGAATCTTGCTTCCCTATAGTGAGTCGTATTA,TGTAAGGCACATCTCGGATCCAGCTGTTTGGTCAGTCTGGCTGTGCAGACCTCTGGGTAATCAGAGAGTCTGGGGCTCATAGCTCTGTGTCACAGCAACAATAGCATCTATAGAGCACTTTTTTTTTTTTTGCTAAGTGAATCCGACGAGAATCTTGCTTCCCTATAGTGAGTCGTATTA
chr2_91419277_91419288_11xT	TAAGTATTCATTCAGCTTTCTGTGGCTTTAGTTTGTTTGTTTGGTTTCTTCTTCTTCTTTTTTTTTTTTCCTACACAAGATGTGCTGAGACACAAAACTTGTTTTCAGATCCCAAAATAGTCATTCTGTTTCCACAAGATGTTGTCGTGGAGATCTTGAGTATTTTCCCTCATGAAAAGAAAAGGTGTCTAACATGGTGGCAAACGCATT	210	TGTAAGGCACATCTCGGATCTAAGTATTCATTCAGCTTTCTGTGGCTTTAGTTTGTTTGTTTGGTTTCTTCTTCTTCTTTTTTTTTTTTCCTACACAAGATGTGCTGAGACACAAAACTTGTTTTCAGATCCCAAAATAGATCCGACGAGAATCTTGCTTCCCTATAGTGAGTCGTATTA,TGTAAGGCACATCTCGGATCCTACACAAGATGTGCTGAGACACAAAACTTGTTTTCAGATCCCAAAATAGTCATTCTGTTTCCACAAGATGTTGTCGTGGAGATCTTGAGTATTTTCCCTCATGAAAAGAAAAGGTGTCTATCCGACGAGAATCTTGCTTCCCTATAGTGAGTCGTATTA
chr1_103626821_103626835_14xA	TAATCCCAGCACTCAGGAGGCAGAGGCAGGGGATTTCTGAGTTCAAGGCTACCCTGGTCTACAAAGTGAGTTCCAGAATAGCCAGGGCTATACAGAGAAACCCTGTCTCAACACCCCCCCCAAAAAAAAAAAAAAACCTCAATCTTTGTAAGATCACTTCTGTGTATATGTGTCCAGAACTAACCATTTGATATTAGAAAAGTAGTTTGTGTGCTCTTCCCTACAGAAGACTATTTCATCTGCACTTGCTAT	252	TGTAAGGCACATCTCGGATCAAAAAACCTCAATCTTTGTAAGATCACTTCTGTGTATATGTGTCCAGAACTAACCATTTGATATTAGAAAAGTAGTTTGTGTGCTCTTCCCTACAGAAGACTATTTCATCTGCACTTGCTATCCGACGAGAATCTTGCTTCCCTATAGTGAGTCGTATTA
chr16_86333333_86333345_12xA	TAACTTCAGTTCAGGCATAATGTTTTTCTGGAAAAAGAAACATGATCTTTATACATGAAATCAGCCCTCTCTTTCTAAAGCCAAGCTAAATTCTTCTTCTTCAAAAAAAAAAAAATGCTGAACTATTGGATTTGCCTAAATTTGTTTTGTTTTGGGTAT	159	TGTAAGGCACATCTCGGATCGAAAAAGAAACATGATCTTTATACATGAAATCAGCCCTCTCTTTCTAAAGCCAAGCTAAATTCTTCTTCTTCAAAAAAAAAAAAATGCTGAACTATTGGATTTGCCTAAATTTGTTTTGTATCCGACGAGAATCTTGCTTCCCTATAGTGAGTCGTATTA
chr14_8833395_8833408_13xT	TAATTCAGAGCACATCCCCCACTTCCAGAGAATCTCTGGCCTTTTTACAATTCTAAAACCAGCCCAGAGACTGAGCTTGAGCCTTGCTAATTTGCAACTGAATAAAGTACCTGGACTTCCCAAAAGAAGCTTTGCATTGCTATTTTCTCATTGTCTAGATCTCGGGGTTTCTTTGTTTTTTTTTTTTTTGTTTGTTTGTTTGTTTGTTTTTTCAAGCAGGTCAATCAACACCTTCAGCCTGACTGCAGTGGGCATGCATCCCTGCCCTCAAGAGCGTACAGGTGGCAACTGCTATTTTCATTCTAAAGACATTCCAGCACGTTTAGGTCTGATTTGAAATTTAGGTTTGCTACGAGGGCTAAAGAGGCGGAAATTTCTAATATT	384	TGTAAGGCACATCTCGGATCTATTTTCTCATTGTCTAGATCTCGGGGTTTCTTTGTTTTTTTTTTTTTTGTTTGTTTGTTTGTTTGTTTTTTCAAGCAGGTCAATCAACACCTTCAGCCTGACTGCAGTGGGCATGCATCATCCGACGAGAATCTTGCTTCCCTATAGTGAGTCGTATTA
chr9_122122015_122122029_14xA	TAATTATATGTGTATTTATATACACAAAAGGAGAGAATTGACTCCCAGAATTTGACCTCTGATCCCTACACACATTCCATGGTATGTGTAAACCCACATGCACACATACAATAATATGTAAAAAAAAAAAAAAACACTTT	140	TGTAAGGCACATCTCGGATCTAATTATATGTGTATTTATATACACAAAAGGAGAGAATTGACTCCCAGAATTTGACCTCTGATCCCTACACACATTCCATGGTATGTGTAAACCCACATGCACACATACAATAATATGTAATCCGACGAGAATCTTGCTTCCCTATAGTGAGTCGTATTA
chr18_28727350_28727361_11xT	TAAGGAAACCACCATTTTTTTTTTTTGCTAGAATTAGTGTAATTCCCCATCTCATGAAATGCATTGAAGACCTTATGCTTCTCTAGCAACAACCCAAGCTCATTTTCAGTGTCACTGATGTCCAAGCATCAGTGCTGAGTGGGTTGGCCAGAGTCAGGACTCACTGAAGAGTATTTACACTTTATAAATCACCCAAT	197	TGTAAGGCACATCTCGGATCTAAGGAAACCACCATTTTTTTTTTTTGCTAGAATTAGTGTAATTCCCCATCTCATGAAATGCATTGAAGACCTTATGCTTCTCTAGCAACAACCCAAGCTCATTTTCAGTGTCACTGATGATCCGACGAGAATCTTGCTTCCCTATAGTGAGTCGTATTA,TGTAAGGCACATCTCGGATCGCATTGAAGACCTTATGCTTCTCTAGCAACAACCCAAGCTCATTTTCAGTGTCACTGATGTCCAAGCATCAGTGCTGAGTGGGTTGGCCAGAGTCAGGACTCACTGAAGAGTATTTACACATCCGACGAGAATCTTGCTTCCCTATAGTGAGTCGTATTA
chrX_101386413_101386426_13xT	TAAAAATTATACTTATTACTCTTGTTTTCTAATTATAAAAGTAATACATTCTATTCGTAGAGAACTGGGAAAATATTTGAAAAACACAAAGGAAAAATGATCATTTACATTTCAAACAGTGGTTAGCATTTTGGTGACTGTGCTCATGTTTTTTTTTTTTTTCCCCTATTTATACATATGTATTTTACATACGGCCTATTTTCACATTTCTGGGAGAACTGTGCAATAAAATATAGTGAAAAAGAATAATAGGCGAGTCATGGTAGTGTGCATCTT	276	TGTAAGGCACATCTCGGATCAATTATAAAAGTAATACATTCTATTCGTAGAGAACTGGGAAAATATTTGAAAAACACAAAGGAAAAATGATCATTTACATTTCAAACAGTGGTTAGCATTTTGGTGACTGTGCTCATGTTATCCGACGAGAATCTTGCTTCCCTATAGTGAGTCGTATTA,TGTAAGGCACATCTCGGATCTTTTTTTTTTTTCCCCTATTTATACATATGTATTTTACATACGGCCTATTTTCACATTTCTGGGAGAACTGTGCAATAAAATATAGTGAAAAAGAATAATAGGCGAGTCATGGTAGTGTGATCCGACGAGAATCTTGCTTCCCTATAGTGAGTCGTATTA
chr4_34873578_34873594_16xA	TAAGACTAAATGGTACCAGGCGGTGGTGGCACGCCTTTGATCCCAGCACTTGGGAGGCAGAGGCAGGCAGATTTCTGAGTTCGAGGCCAGCCTGGTCTACAAAGTGAGTTCCAGGACAGCCAGGGCTATACAGAGAAACCCTGTCTCGAAAAACCAAAAAAGAAAAGAAAAAAAGAAAAAAAAAAAAAAAAAGACTAAATGGCACTATCACAAACCAAGTCATTATTAGAAGGATGAGAGTGTGTGTGTGTGTGTGTGTGTGTGTGAATGACACAGTT	278	TGTAAGGCACATCTCGGATCAAACCAAAAAAGAAAAGAAAAAAAGAAAAAAAAAAAAAAAAAGACTAAATGGCACTATCACAAACCAAGTCATTATTAGAAGGATGAGAGTGTGTGTGTGTGTGTGTGTGTGTGTGAATGATCCGACGAGAATCTTGCTTCCCTATAGTGAGTCGTATTA
chr11_27402149_27402171_22xT	TAATATTTTCTTTCTGACATGCTTGCTCATTTTTCATTGTAGAGCTGCATAAAAGTGATCACTAAAAATGATGAATACTAAACTGTCTTGAAATCTCTACCAAGATTATTAGTCTAAAGCTCTTACATTTAGCCTTTGTCAAATTTTATGACAAGGGCAAAATGCAGTTACTTTTTTTTTTTTTTTTTTTTTTTGCCAAAATATCACAGGAATATCTTCTCTGAAACCTTTTGAGCTTGGTCTGCATTATCCACACTACCCT	262	TGTAAGGCACATCTCGGATCGCTTGCTCATTTTTCATTGTAGAGCTGCATAAAAGTGATCACTAAAAATGATGAATACTAAACTGTCTTGAAATCTCTACCAAGATTATTAGTCTAAAGCTCTTACATTTAGCCTTTGTCATCCGACGAGAATCTTGCTTCCCTATAGTGAGTCGTATTA,TGTAAGGCACATCTCGGATCAAATTTTATGACAAGGGCAAAATGCAGTTACTTTTTTTTTTTTTTTTTTTTTTTGCCAAAATATCACAGGAATATCTTCTCTGAAACCTTTTGAGCTTGGTCTGCATTATCCACACTACCATCCGACGAGAATCTTGCTTCCCTATAGTGAGTCGTATTA
chr10_23166745_23166755_10xA	TAAGTGGTTGCCTATTGAGGGAAAAAAAAAAAGTCCATAATGTACGATTTATAAAAATTACTAAGAAGTACTTCTGAGCATTTTTGGAAATAGTATTACCAATCAAACATGAATCAAAGGTTGGTTGGAAAATGTTTACAAGGCTTTACAACAAAATTTTCTATTAGGTAAAAACATCTATGTTTTCATCACTTT	195	TGTAAGGCACATCTCGGATCAAGTCCATAATGTACGATTTATAAAAATTACTAAGAAGTACTTCTGAGCATTTTTGGAAATAGTATTACCAATCAAACATGAATCAAAGGTTGGTTGGAAAATGTTTACAAGGCTTTACAATCCGACGAGAATCTTGCTTCCCTATAGTGAGTCGTATTA,TGTAAGGCACATCTCGGATCCTTCTGAGCATTTTTGGAAATAGTATTACCAATCAAACATGAATCAAAGGTTGGTTGGAAAATGTTTACAAGGCTTTACAACAAAATTTTCTATTAGGTAAAAACATCTATGTTTTCATCATCCGACGAGAATCTTGCTTCCCTATAGTGAGTCGTATTA
chr14_91966681_91966691_10xT	TAAACTTGTTTTTTTTTTTCCCTTTTTGCCTACTGTTTCCATTGCTTTCTATAATGTCTTCACTGTCTGAGACTCCTTCTTCCATGTCTTGTATTCTGTTGGTGAGACTTGCTTCTATGTTTCCTGTTCTAGTTCCTAAAATTT	144	TGTAAGGCACATCTCGGATCTAAACTTGTTTTTTTTTTTCCCTTTTTGCCTACTGTTTCCATTGCTTTCTATAATGTCTTCACTGTCTGAGACTCCTTCTTCCATGTCTTGTATTCTGTTGGTGAGACTTGCTTCTATGTATCCGACGAGAATCTTGCTTCCCTATAGTGAGTCGTATTA
chr5_100121762_100121775_13xC	TAACATGGACACACATGGACTTACATTCTTGGCCAATAAATCCAATCTCACTAAATCAAGGCCAGTCAATCTAGCACTTCGATACTCAAGGTCGTCGTCCCCCCCCCCCCCCAGAGCAATGTTCAAACTGTTCCAGTAACATTGGGGTTTCTATTATACTCTCCAATATTT	171	TGTAAGGCACATCTCGGATCTAACATGGACACACATGGACTTACATTCTTGGCCAATAAATCCAATCTCACTAAATCAAGGCCAGTCAATCTAGCACTTCGATACTCAAGGTCGTCGTCCCCCCCCCCCCCCAGAGCAATATCCGACGAGAATCTTGCTTCCCTATAGTGAGTCGTATTA,TGTAAGGCACATCTCGGATCTCCAATCTCACTAAATCAAGGCCAGTCAATCTAGCACTTCGATACTCAAGGTCGTCGTCCCCCCCCCCCCCCAGAGCAATGTTCAAACTGTTCCAGTAACATTGGGGTTTCTATTATACTATCCGACGAGAATCTTGCTTCCCTATAGTGAGTCGTATTA
chr7_103422999_103423016_17xA	TAAAAAGAAGAAGAAAAGAAAAAAGGGAAAGAGCATTGCTGCGTACTTAGGCAATTAGTTGCCTAAAAGAGTGTCTAGATAAAATTATTTTCTTTATCTAACCCTGCTATGCCTTTGGAACAAGAAATGAAAAAAAAAAAAAAAAAAGCCCTAGTTTTGTATATGTGTATACATTTTCTTTCTTGTGTGAAAAAAATATTGTGGATGTACATACACGTGTGTTCATTGAGTGTGGAGGTATGAAATTGATTTCAGTAATGATCATTCATTGTTCTTCTACCTCGATCATAT	291	TGTAAGGCACATCTCGGATCAAAAGGGAAAGAGCATTGCTGCGTACTTAGGCAATTAGTTGCCTAAAAGAGTGTCTAGATAAAATTATTTTCTTTATCTAACCCTGCTATGCCTTTGGAACAAGAAATGAAAAAAAAAAAATCCGACGAGAATCTTGCTTCCCTATAGTGAGTCGTATTA,TGTAAGGCACATCTCGGATCAAAAAAAGCCCTAGTTTTGTATATGTGTATACATTTTCTTTCTTGTGTGAAAAAAATATTGTGGATGTACATACACGTGTGTTCATTGAGTGTGGAGGTATGAAATTGATTTCAGTAATGATCCGACGAGAATCTTGCTTCCCTATAGTGAGTCGTATTA,TGTAAGGCACATCTCGGATCACATTTTCTTTCTTGTGTGAAAAAAATATTGTGGATGTACATACACGTGTGTTCATTGAGTGTGGAGGTATGAAATTGATTTCAGTAATGATCATTCATTGTTCTTCTACCTCGATCATAATCCGACGAGAATCTTGCTTCCCTATAGTGAGTCGTATTA
chr1_30441045_30441056_11xC	TAATAGGATTGCTTCCTGCAATGGCTCTTGGTATGGACTGGCCTCAGCCCCCTCCCCCCCCCCCCAATCCACGGGAGAAATCAGGGTCCTGGTACAGGTAGGCAGGAGTTGTCAAAAAGGGTGACAAACAGACATGAACACAAGGGAGTGTTGTACCTGAGTGTAATTTGTCACAAAGCAAGTAGACTTATAAGTGACTTTTACACAAAACTGAGGAATGTAT	223	TGTAAGGCACATCTCGGATCTAATAGGATTGCTTCCTGCAATGGCTCTTGGTATGGACTGGCCTCAGCCCCCTCCCCCCCCCCCCAATCCACGGGAGAAATCAGGGTCCTGGTACAGGTAGGCAGGAGTTGTCAAAAAGGATCCGACGAGAATCTTGCTTCCCTATAGTGAGTCGTATTA
chr7_28137545_28137567_22xT	TAACCACTGAGCTATCTTCCCAGCCCACTCCACCTTTTTTTTTTTTTTTTTTTTTTTGGTCTTTGGAGACAATGTCTTTTTAGATATTCATGGCTGGCCAAGACTCCTGCCTCAGACTCCTGAGTGCTGGGGTTAGAGATCTGTACCACCACACAAGCTAGAGAGGGAGTTCTTTGTTTT	180	TGTAAGGCACATCTCGGATCTAACCACTGAGCTATCTTCCCAGCCCACTCCACCTTTTTTTTTTTTTTTTTTTTTTTGGTCTTTGGAGACAATGTCTTTTTAGATATTCATGGCTGGCCAAGACTCCTGCCTCAGACTCCATCCGACGAGAATCTTGCTTCCCTATAGTGAGTCGTATTA,TGTAAGGCACATCTCGGATCCTTTGGAGACAATGTCTTTTTAGATATTCATGGCTGGCCAAGACTCCTGCCTCAGACTCCTGAGTGCTGGGGTTAGAGATCTGTACCACCACACAAGCTAGAGAGGGAGTTCTTTGTTTTATCCGACGAGAATCTTGCTTCCCTATAGTGAGTCGTATTA
chr1_121981884_121981894_10xT	TAAATATTCACAAATTTCTGCTTATAAAACATTTGTTCTTTTATTCAAATAATTTCTAGACAATTTGCATGTCTGCTATATTGTGAATCACATTGTATTTTCTAGCTGATTGAAACTAGTGATTTTTTTTTTTGTATTTTATTATCCATTGGAAAAACAGTGCCCTCTCCCTCCATGAGTTCTACCATTGATTTACCTGTGCAGCAGATAATTGTGTTGCTGGAAGATGAATATTTTGTCTTTTCTCAACTTATTGTGACTTATCTTTTTTTTT	274	TGTAAGGCACATCTCGGATCCAAATTTCTGCTTATAAAACATTTGTTCTTTTATTCAAATAATTTCTAGACAATTTGCATGTCTGCTATATTGTGAATCACATTGTATTTTCTAGCTGATTGAAACTAGTGATTTTTTTTATCCGACGAGAATCTTGCTTCCCTATAGTGAGTCGTATTA,TGTAAGGCACATCTCGGATCTTTGTATTTTATTATCCATTGGAAAAACAGTGCCCTCTCCCTCCATGAGTTCTACCATTGATTTACCTGTGCAGCAGATAATTGTGTTGCTGGAAGATGAATATTTTGTCTTTTCTCAACATCCGACGAGAATCTTGCTTCCCTATAGTGAGTCGTATTA
chrX_92259062_92259072_10xA	TAAAGCCTGTTCAAGAAAAAGGCATATCTTCACAATGGAAAATATGGTGGTCACAACTTTAGTTAGCCACATTATCAAACTGCTTGCAATGGAACACTTATATGTTATATCCTTCTAACATGAAAGAAATGGAGACAAACAGAATCATCTATGAATTGGTCTTGTAAAATATCAAACCAAAATCTAACCAAAAGGTTAGGCTTAGGTTCTCATTTCCAAAAAAAAAAATTCATGAAATAGAAGAACAAGT	250	TGTAAGGCACATCTCGGATCTCAAGAAAAAGGCATATCTTCACAATGGAAAATATGGTGGTCACAACTTTAGTTAGCCACATTATCAAACTGCTTGCAATGGAACACTTATATGTTATATCCTTCTAACATGAAAGAAATATCCGACGAGAATCTTGCTTCCCTATAGTGAGTCGTATTA,TGTAAGGCACATCTCGGATCGGAGACAAACAGAATCATCTATGAATTGGTCTTGTAAAATATCAAACCAAAATCTAACCAAAAGGTTAGGCTTAGGTTCTCATTTCCAAAAAAAAAAATTCATGAAATAGAAGAACAAGTATCCGACGAGAATCTTGCTTCCCTATAGTGAGTCGTATTA
chr1_160143362_160143372_10xT	TAACTACAGAGCCATTTCTCCATCCCCTACTTTTTTTTTTTCAATTCACTTACAATTTATCAAAGATATGTTCCTTTTATTTGATGTTCAAGTCCTTTGTCTGCATATCTGCACATGCATTACATGTGTGCTTGGTACCAGAAGAGGTCAGAAGATAGCACTGGATCCCCTGGAACTGGAGTTACGGATGGTCATAAACCACCATCTGGGTGCTGGTAACTGAACCTGGGTCCTCTGAAAGAACAACAAGTGCATT	256	TGTAAGGCACATCTCGGATCTACAATTTATCAAAGATATGTTCCTTTTATTTGATGTTCAAGTCCTTTGTCTGCATATCTGCACATGCATTACATGTGTGCTTGGTACCAGAAGAGGTCAGAAGATAGCACTGGATCCCCATCCGACGAGAATCTTGCTTCCCTATAGTGAGTCGTATTA,TGTAAGGCACATCTCGGATCTAACTACAGAGCCATTTCTCCATCCCCTACTTTTTTTTTTTCAATTCACTTACAATTTATCAAAGATATGTTCCTTTTATTTGATGTTCAAGTCCTTTGTCTGCATATCTGCACATGCATATCCGACGAGAATCTTGCTTCCCTATAGTGAGTCGTATTA
chr12_114607827_114607839_12xT	TAAAGACTTCAAGTTTTTTTTTTTTTATTTTTATTTTTATTTTTTTTTATCATGCAGGTCTTTCACTTGCTTGGCTATAGTAAAAAGAAAGTTCTAACTTTCCAACTGAGGGTCTTATTCAACTACAAGATAACTGATCTTCATGATGACT	151	TGTAAGGCACATCTCGGATCTTATTTTTATTTTTTTTTATCATGCAGGTCTTTCACTTGCTTGGCTATAGTAAAAAGAAAGTTCTAACTTTCCAACTGAGGGTCTTATTCAACTACAAGATAACTGATCTTCATGATGACATCCGACGAGAATCTTGCTTCCCTATAGTGAGTCGTATTA
chr1_67344547_67344560_13xT	TAATCATTTGAGATTGGCACTCCCAAGAACAAGATGTCATCTCTTTTCTTTCCTCAAACCCAAAGAAGTCTTTGCTGCCTTTTGTAGTTGGTGTCAAAGCCAGTGGTGAGTGATTTATTTTAGTTCAAGAAAAGATAAGTCTTTTTTTTTTGTTTGTTTTGTTTTGTTTTTTTTTTTTTTGGTTTAGAGCAGGATGAAGAAGTGTTTCTTAGCCTGCTGTTACAGTAGTGGTAGCAGGCATGTTCTTATTGAATTTGAAATCTTACTCAGGAGAGACCCATT	282	TGTAAGGCACATCTCGGATCAAAGATAAGTCTTTTTTTTTTGTTTGTTTTGTTTTGTTTTTTTTTTTTTTGGTTTAGAGCAGGATGAAGAAGTGTTTCTTAGCCTGCTGTTACAGTAGTGGTAGCAGGCATGTTCTTATTATCCGACGAGAATCTTGCTTCCCTATAGTGAGTCGTATTA,TGTAAGGCACATCTCGGATCAGATTGGCACTCCCAAGAACAAGATGTCATCTCTTTTCTTTCCTCAAACCCAAAGAAGTCTTTGCTGCCTTTTGTAGTTGGTGTCAAAGCCAGTGGTGAGTGATTTATTTTAGTTCAAGAATCCGACGAGAATCTTGCTTCCCTATAGTGAGTCGTATTA,TGTAAGGCACATCTCGGATCGTTTTGTTTTTTTTTTTTTTGGTTTAGAGCAGGATGAAGAAGTGTTTCTTAGCCTGCTGTTACAGTAGTGGTAGCAGGCATGTTCTTATTGAATTTGAAATCTTACTCAGGAGAGACCCAATCCGACGAGAATCTTGCTTCCCTATAGTGAGTCGTATTA
chr13_32313036_32313053_17xA	TAATCAAGTAAATGGCACTACAGACTTGTCTATAACCAATCTGGCTAAGGCATATTCTCAATTTGGGGTCTTTTTCTCAGATAACTGTAGTTTGTGTCAAGTTGACCAAAAAAAAAAAAAAAAAACACTACGCAGAACCATGTGATTTCTAGGCTTATTTCT	162	TGTAAGGCACATCTCGGATCTAATCAAGTAAATGGCACTACAGACTTGTCTATAACCAATCTGGCTAAGGCATATTCTCAATTTGGGGTCTTTTTCTCAGATAACTGTAGTTTGTGTCAAGTTGACCAAAAAAAAAAAAAATCCGACGAGAATCTTGCTTCCCTATAGTGAGTCGTATTA,TGTAAGGCACATCTCGGATCCTGGCTAAGGCATATTCTCAATTTGGGGTCTTTTTCTCAGATAACTGTAGTTTGTGTCAAGTTGACCAAAAAAAAAAAAAAAAAACACTACGCAGAACCATGTGATTTCTAGGCTTATTTATCCGACGAGAATCTTGCTTCCCTATAGTGAGTCGTATTA
chr2_17018103_17018113_10xT	TAACATCCTGTGATGTAATTCAACATCTTTTTCTCTTCCATCGAATACATAGGTTTTTTTTTTTATACAATATATTCTGATTATGGTTTCCCCTTCCCCTACTTCTCCAAGTTCTTCCCTACTTTCCCTCCCACCTGTATCCACTCCCATTCTGTCTCTCATTAGACAATAAAGTCATGTAAAGAATAATAATATACTATAAT	203	TGTAAGGCACATCTCGGATCTAACATCCTGTGATGTAATTCAACATCTTTTTCTCTTCCATCGAATACATAGGTTTTTTTTTTTATACAATATATTCTGATTATGGTTTCCCCTTCCCCTACTTCTCCAAGTTCTTCCCTATCCGACGAGAATCTTGCTTCCCTATAGTGAGTCGTATTA
chr11_26702680_26702694_14xT	TAAACACACCAATATATTCCTTTGCATATACAGAGCCAAGGTTCTCCTTTTTGTTTAGTGCCAGCTGGGGGATGTGTAGGTTTCTCATGCTTTACCATGGGCCCAACTACAGTGATGATGTGTCAAATCCTTCAAATCTTTCCCACCTGCTCTTTGCTCTTCCTAGGTGGCTTATTTTTTCTCTTTTCTTTTTCTTTTTTTTTTTTTTTCTCATTGGAGAAATACTCTAAGATGT	235	TGTAAGGCACATCTCGGATCTAAACACACCAATATATTCCTTTGCATATACAGAGCCAAGGTTCTCCTTTTTGTTTAGTGCCAGCTGGGGGATGTGTAGGTTTCTCATGCTTTACCATGGGCCCAACTACAGTGATGATGATCCGACGAGAATCTTGCTTCCCTATAGTGAGTCGTATTA,TGTAAGGCACATCTCGGATCTTGTTTAGTGCCAGCTGGGGGATGTGTAGGTTTCTCATGCTTTACCATGGGCCCAACTACAGTGATGATGTGTCAAATCCTTCAAATCTTTCCCACCTGCTCTTTGCTCTTCCTAGGTGGATCCGACGAGAATCTTGCTTCCCTATAGTGAGTCGTATTA,TGTAAGGCACATCTCGGATCAGTGATGATGTGTCAAATCCTTCAAATCTTTCCCACCTGCTCTTTGCTCTTCCTAGGTGGCTTATTTTTTCTCTTTTCTTTTTCTTTTTTTTTTTTTTTCTCATTGGAGAAATACTCTAAATCCGACGAGAATCTTGCTTCCCTATAGTGAGTCGTATTA
chr13_54660804_54660814_10xA	TAATCCCAGCACTCGGGAGGCAGAGGCAGGCAGATTTCTGAGTTCGAGGCCAGCCTGGTCTACAGAGTGAGTTCCAGGACAGCCAGGGCTACACAGAGAAACCCTGTCTCGAAAAAAAACCAAAAAAAAAAACCCCAAAAACCCAACCTTAGTTTATCCAGTAACTATACAAGACCTACCAGGAGACACTAGGCACCCCCAGAGTTATGAAGAAGT	216	TGTAAGGCACATCTCGGATCACACAGAGAAACCCTGTCTCGAAAAAAAACCAAAAAAAAAAACCCCAAAAACCCAACCTTAGTTTATCCAGTAACTATACAAGACCTACCAGGAGACACTAGGCACCCCCAGAGTTATGAATCCGACGAGAATCTTGCTTCCCTATAGTGAGTCGTATTA
chr19_56971711_56971725_14xT	TAATTTCATTTTTGCTGTTTTTTTTTTTTTTTGAGACAGGGTCTCTTCATTGATCCTGGACTGGCTGGCACAAGAGCCCCCCAGCACTGGGTCATAGGCACACACTGCTACACCCAGCTTTGCCTGGGTCTTGAGGATCTGAACTCATGCTCCATTTGTGTAGCAAGAACTT	172	TGTAAGGCACATCTCGGATCTTGAGACAGGGTCTCTTCATTGATCCTGGACTGGCTGGCACAAGAGCCCCCCAGCACTGGGTCATAGGCACACACTGCTACACCCAGCTTTGCCTGGGTCTTGAGGATCTGAACTCATGCATCCGACGAGAATCTTGCTTCCCTATAGTGAGTCGTATTA
chr8_79208573_79208583_10xT	TAAATTCTGTTGTTTTCGTATGTGTGTGTACACATGTGTAAGTCTTGGAATGTGAGTGTGGAGAACAATGAGTGTTTTCCTCAACTGCTTTCCACAGAGGGCTTCTTTTTTTTTTTCTTTCCCCGAGACAGGGTTTCTCTGTGTAGCCCTGGCTGTCCTGGAACTCACTTTGTAGACCAGGCTGGCCTCGAACTCAGAAATCTGCCTGCCTCTGCCTCCCAAGTGCTGGGAT	232	TGTAAGGCACATCTCGGATCTGTTTTCGTATGTGTGTGTACACATGTGTAAGTCTTGGAATGTGAGTGTGGAGAACAATGAGTGTTTTCCTCAACTGCTTTCCACAGAGGGCTTCTTTTTTTTTTTCTTTCCCCGAGACAATCCGACGAGAATCTTGCTTCCCTATAGTGAGTCGTATTA
chr13_96671782_96671795_13xT	TAACATCAAAGGCCAACTGGAAACCATTAGCTTGGAAGGCAGACATGCCAAATGAAGCAAAACTGTCTTTTTTGTGTGCTAATACAAATGATGAGCTAACATGTAAGAAACCCCTACATTGTGTCTACACTTACTTTTTGTGTTTGTAATCAACTTTTTTTTTTTTTTCCTTTTTCTCCAGACAGGGTTTCTCTGTGTAGCCTTGGCTGCCCTGGAAATCACTCCGTAGACCAGGCTGGCCTTGAATGTAATCAACTTTTGCGAGTATATTTACAAAAGTATGATATTCTTTATAATGTTACGAATAT	308	TGTAAGGCACATCTCGGATCGGCCAACTGGAAACCATTAGCTTGGAAGGCAGACATGCCAAATGAAGCAAAACTGTCTTTTTTGTGTGCTAATACAAATGATGAGCTAACATGTAAGAAACCCCTACATTGTGTCTACACATCCGACGAGAATCTTGCTTCCCTATAGTGAGTCGTATTA
chr12_99828320_99828331_11xA	TAAAGCACCACCCCGACCCCCACCCAGGAGTGTCACAGGTTGGCGACCCAGCTGTCAATACACAGTCTTTGAAGAACATTTACGATCCAGACCATCATAAACTCCAATGCTTTTTACAAATCCTTCCTGATAATGTAAGTCTGGGCATTTTCTACACAACTGGAAAATACGTCCTTCCGTTTTGTTATCTATCCTCAGGAAAAAAAAAAAAGAACGCTTTTCATGTTCTATAATGAAGATATGTATTTATTTTTGCTTCCCAAACTACT	269	TGTAAGGCACATCTCGGATCCCCCGACCCCCACCCAGGAGTGTCACAGGTTGGCGACCCAGCTGTCAATACACAGTCTTTGAAGAACATTTACGATCCAGACCATCATAAACTCCAATGCTTTTTACAAATCCTTCCTGAATCCGACGAGAATCTTGCTTCCCTATAGTGAGTCGTATTA,TGTAAGGCACATCTCGGATCTAATGTAAGTCTGGGCATTTTCTACACAACTGGAAAATACGTCCTTCCGTTTTGTTATCTATCCTCAGGAAAAAAAAAAAAGAACGCTTTTCATGTTCTATAATGAAGATATGTATTTATATCCGACGAGAATCTTGCTTCCCTATAGTGAGTCGTATTA
chr5_80689105_80689115_10xA	TAATAGGATCAAGATGGCATAAAAAAAGATGGAAGTGAAACACAATGAAAAACTTTAGAACATGGAAAGTTACTACAATGGAATTGATTGTTCCAGTCATGTTTGATGTGAATTACTCTCAATGAAAAAAAAAAATGAGTGTGAGAGTCTGCTGAACAGCCTT	163	TGTAAGGCACATCTCGGATCTAATAGGATCAAGATGGCATAAAAAAAGATGGAAGTGAAACACAATGAAAAACTTTAGAACATGGAAAGTTACTACAATGGAATTGATTGTTCCAGTCATGTTTGATGTGAATTACTCTCATCCGACGAGAATCTTGCTTCCCTATAGTGAGTCGTATTA,TGTAAGGCACATCTCGGATCCACAATGAAAAACTTTAGAACATGGAAAGTTACTACAATGGAATTGATTGTTCCAGTCATGTTTGATGTGAATTACTCTCAATGAAAAAAAAAAATGAGTGTGAGAGTCTGCTGAACAGCATCCGACGAGAATCTTGCTTCCCTATAGTGAGTCGTATTA
chr1_115966541_115966551_10xA	TAAATCCAGTGTCAAATTCTTATTATCACTTTTATGCTGTTCTAAATGAATAGCTTCCTGTAGATGCTCCAAAAAGATATGGAAATGAAAAAAAAAAATATTTCTTTTCTTAGCTGAATAAATTCACTGTCTTTCTTCATGGGTGAATTTAGAGCCCCAGTTTATCTGCCAACAACAGCAGAAACAGTGGCAGCCATATGCCATATAGGTGTAAGCGAAGTTGCAGTTCTGGTCATTTTATTTTTCTTCAGGTTATGTGGACTCTAGGCAAGTAACAGAGAACCCAGCTTCTGCTACTGAAGAAGAGT	308	TGTAAGGCACATCTCGGATCTAAATCCAGTGTCAAATTCTTATTATCACTTTTATGCTGTTCTAAATGAATAGCTTCCTGTAGATGCTCCAAAAAGATATGGAAATGAAAAAAAAAAATATTTCTTTTCTTAGCTGAATAATCCGACGAGAATCTTGCTTCCCTATAGTGAGTCGTATTA,TGTAAGGCACATCTCGGATCTAGATGCTCCAAAAAGATATGGAAATGAAAAAAAAAAATATTTCTTTTCTTAGCTGAATAAATTCACTGTCTTTCTTCATGGGTGAATTTAGAGCCCCAGTTTATCTGCCAACAACAGCAATCCGACGAGAATCTTGCTTCCCTATAGTGAGTCGTATTA,TGTAAGGCACATCTCGGATCGAAACAGTGGCAGCCATATGCCATATAGGTGTAAGCGAAGTTGCAGTTCTGGTCATTTTATTTTTCTTCAGGTTATGTGGACTCTAGGCAAGTAACAGAGAACCCAGCTTCTGCTACTGAATCCGACGAGAATCTTGCTTCCCTATAGTGAGTCGTATTA
chr8_104831659_104831675_16xT	TAAGAGGCTCACGGCTCAGGGATATGTGTTTTCTCTCTGAAGACCTGAAGGGAAAATTATTTCATTGTCCTAAAAGATCAGATTTTAGTGGGATTTAGCAATAGGATGACTGTAAGAGGGGCTATTTGGGAATAAGCAAGAGCTTTATTTTTTTTTTTTTTTTTGTTCAGT	171	TGTAAGGCACATCTCGGATCGATATGTGTTTTCTCTCTGAAGACCTGAAGGGAAAATTATTTCATTGTCCTAAAAGATCAGATTTTAGTGGGATTTAGCAATAGGATGACTGTAAGAGGGGCTATTTGGGAATAAGCAAGATCCGACGAGAATCTTGCTTCCCTATAGTGAGTCGTATTA,TGTAAGGCACATCTCGGATCGGAAAATTATTTCATTGTCCTAAAAGATCAGATTTTAGTGGGATTTAGCAATAGGATGACTGTAAGAGGGGCTATTTGGGAATAAGCAAGAGCTTTATTTTTTTTTTTTTTTTTGTTCAGATCCGACGAGAATCTTGCTTCCCTATAGTGAGTCGTATTA
chrX_92365379_92365389_10xA	TAAAACACAACAAAACACTCCTATCCTTACAAAAGAAACTAGGTATGGTGTTGTAGAGGAGGTGGGGACATGAAAATCAGGAGTTCAAAGCCACTCTGGGTTATAAGAGATACAATTTCCAAAACAAAACCAACCAACCAGTGTTAGAAAAAAAAAAAGGCCTAATTGAATGATAGACATATTGGCCTAGCAT	193	TGTAAGGCACATCTCGGATCTAAAACACAACAAAACACTCCTATCCTTACAAAAGAAACTAGGTATGGTGTTGTAGAGGAGGTGGGGACATGAAAATCAGGAGTTCAAAGCCACTCTGGGTTATAAGAGATACAATTTCCATCCGACGAGAATCTTGCTTCCCTATAGTGAGTCGTATTA,TGTAAGGCACATCTCGGATCTGAAAATCAGGAGTTCAAAGCCACTCTGGGTTATAAGAGATACAATTTCCAAAACAAAACCAACCAACCAGTGTTAGAAAAAAAAAAAGGCCTAATTGAATGATAGACATATTGGCCTAGATCCGACGAGAATCTTGCTTCCCTATAGTGAGTCGTATTA
chr8_66499459_66499471_12xT	TAAGAAAGGCAGCATTCAGTGAGGGGCATAAAACTGTTTCTTACTTTTTTTTTTTTTGGAGACGTATCTGGAGTTCTTGGATATTGTCTTTTATTATATCTGATTGGTTGACATAGAAATGGCATTCATCCCTGAGGAAGAGGCAAAGGCCACTTTTCTTTGTTGTTTGTAGATCTAGTCCTTGCTGGTTTTGTATAACTGTGGTAGACAGTGAGT	216	TGTAAGGCACATCTCGGATCGACGTATCTGGAGTTCTTGGATATTGTCTTTTATTATATCTGATTGGTTGACATAGAAATGGCATTCATCCCTGAGGAAGAGGCAAAGGCCACTTTTCTTTGTTGTTTGTAGATCTAGTCATCCGACGAGAATCTTGCTTCCCTATAGTGAGTCGTATTA,TGTAAGGCACATCTCGGATCTTATTATATCTGATTGGTTGACATAGAAATGGCATTCATCCCTGAGGAAGAGGCAAAGGCCACTTTTCTTTGTTGTTTGTAGATCTAGTCCTTGCTGGTTTTGTATAACTGTGGTAGACAATCCGACGAGAATCTTGCTTCCCTATAGTGAGTCGTATTA,TGTAAGGCACATCTCGGATCTAAGAAAGGCAGCATTCAGTGAGGGGCATAAAACTGTTTCTTACTTTTTTTTTTTTTGGAGACGTATCTGGAGTTCTTGGATATTGTCTTTTATTATATCTGATTGGTTGACATAGAAATATCCGACGAGAATCTTGCTTCCCTATAGTGAGTCGTATTA
chr16_56115977_56115989_12xT	TAATGTGGCGGTGGGGGTATCGGTTGAGAGTTTGAGAGACTAGAAAGAGAAAAATCAATGCGAAACATACATGTGTGTACTAGAACACACAAGCATGCACACACATGCTTCCAGAGCACACAAGGATGCACACACATGTCCCCAGAGCACACAGGGATGCACACACATGCCCCCAGAGCACACAAGCGTGCACACACATGCCTCCAGTCCCCAAACCATAATAGATTAGTATAGTTTTTTTTTTTTTGGACGTTTTCGATTTCTTCCTTGACTAATGCTATCTT	284	TGTAAGGCACATCTCGGATCCAAGGATGCACACACATGTCCCCAGAGCACACAGGGATGCACACACATGCCCCCAGAGCACACAAGCGTGCACACACATGCCTCCAGTCCCCAAACCATAATAGATTAGTATAGTTTTTTATCCGACGAGAATCTTGCTTCCCTATAGTGAGTCGTATTA,TGTAAGGCACATCTCGGATCTAATGTGGCGGTGGGGGTATCGGTTGAGAGTTTGAGAGACTAGAAAGAGAAAAATCAATGCGAAACATACATGTGTGTACTAGAACACACAAGCATGCACACACATGCTTCCAGAGCACAATCCGACGAGAATCTTGCTTCCCTATAGTGAGTCGTATTA,TGTAAGGCACATCTCGGATCACACACATGCCCCCAGAGCACACAAGCGTGCACACACATGCCTCCAGTCCCCAAACCATAATAGATTAGTATAGTTTTTTTTTTTTTGGACGTTTTCGATTTCTTCCTTGACTAATGCTAATCCGACGAGAATCTTGCTTCCCTATAGTGAGTCGTATTA
chr16_30077707_30077718_11xA	TAACAATAGGAAAACGCTGTGCCGTGATGGGGGTGGGGTTGGGGGTGTCGTATAATCTCTAGGCCAGTGGTTCTCCACCTGTAGGTCATGACTCCTTTGCCAAACCCCTATCTCCAAAAAAAAAAAATTATCATCCAAATAGTAGCAAAATTACAGTTATAAAAGTTGCAATGAAATAATTTTACGGTTGGGGGCCACCACAGCATGAGGAACCGTAT	218	TGTAAGGCACATCTCGGATCTAACAATAGGAAAACGCTGTGCCGTGATGGGGGTGGGGTTGGGGGTGTCGTATAATCTCTAGGCCAGTGGTTCTCCACCTGTAGGTCATGACTCCTTTGCCAAACCCCTATCTCCAAAAAATCCGACGAGAATCTTGCTTCCCTATAGTGAGTCGTATTA
chr3_136947360_136947373_13xT	TAAGGATGTAAAGTCTCTATGTAGTCAATATCCACCAACCAGACAGTAGAATAATAGTGAGGCTGTGTGCTAAAGCCCCATAGTGACTGCTCAGAGATCTTATCCAGAAATCTATTTTCTAATTGATATATTGATTTTACATGGACAGTTTATATCACTAAAGTGGAAGGAAGGTGGAATTGGCCTTAGCTTCCCTCTATAGACATCGCTAACATGCTAAGAGGGTTTTTTTTTTTTTTCCTATAAGATGTTCATCAGCCGTGGTTGGGTCTTAGCAGACACCATTTATGGACATTCTT	299	TGTAAGGCACATCTCGGATCTAAGGATGTAAAGTCTCTATGTAGTCAATATCCACCAACCAGACAGTAGAATAATAGTGAGGCTGTGTGCTAAAGCCCCATAGTGACTGCTCAGAGATCTTATCCAGAAATCTATTTTCTATCCGACGAGAATCTTGCTTCCCTATAGTGAGTCGTATTA,TGTAAGGCACATCTCGGATCAGACAGTAGAATAATAGTGAGGCTGTGTGCTAAAGCCCCATAGTGACTGCTCAGAGATCTTATCCAGAAATCTATTTTCTAATTGATATATTGATTTTACATGGACAGTTTATATCACTAATCCGACGAGAATCTTGCTTCCCTATAGTGAGTCGTATTA,TGTAAGGCACATCTCGGATCAAGTGGAAGGAAGGTGGAATTGGCCTTAGCTTCCCTCTATAGACATCGCTAACATGCTAAGAGGGTTTTTTTTTTTTTTCCTATAAGATGTTCATCAGCCGTGGTTGGGTCTTAGCAGACATCCGACGAGAATCTTGCTTCCCTATAGTGAGTCGTATTA
chr18_78841220_78841230_10xA	TAAGGCCCATTCCATGAGAAGGAACCAATACCAATACATTGTCCGAGAACCTATACCTATACTAGGTTATATGCCCTAATGGGGGTGGGGGTGGGGCTATCATTATTATTTTGCTAAATAAACATAGCACAAAAGAAAAAAAAAAACAAAACCAAAACAAATTGGCTAT	169	TGTAAGGCACATCTCGGATCTCCATGAGAAGGAACCAATACCAATACATTGTCCGAGAACCTATACCTATACTAGGTTATATGCCCTAATGGGGGTGGGGGTGGGGCTATCATTATTATTTTGCTAAATAAACATAGCACATCCGACGAGAATCTTGCTTCCCTATAGTGAGTCGTATTA,TGTAAGGCACATCTCGGATCGTCCGAGAACCTATACCTATACTAGGTTATATGCCCTAATGGGGGTGGGGGTGGGGCTATCATTATTATTTTGCTAAATAAACATAGCACAAAAGAAAAAAAAAAACAAAACCAAAACAAATCCGACGAGAATCTTGCTTCCCTATAGTGAGTCGTATTA
chr16_50858423_50858437_14xT	TAATCTGTTCTCAGGAATCTTATGTTGCTCACTTCTCTAATATTCTCCAATAAAATCAAAGCCTGATCTTCGATTTTTTTTTTTTTTTGGAATTTTGCCTTTTGGCTGTTCCAAAGAAGTGGCATGT	127	TGTAAGGCACATCTCGGATCTAATCTGTTCTCAGGAATCTTATGTTGCTCACTTCTCTAATATTCTCCAATAAAATCAAAGCCTGATCTTCGATTTTTTTTTTTTTTTGGAATTTTGCCTTTTGGCTGTTCCAAAGAAGTATCCGACGAGAATCTTGCTTCCCTATAGTGAGTCGTATTA
chr5_90747577_90747588_11xT	TAATGTCTCAGTCAATCTCGTAGCCTTTCAAGGATTACATTCCTCAGATATAACATATGATTCAAAGAGTAATTTCTTCATGAGACTGAAAGGCAGAAGGCAAATGGTATAACAGCTATATGAAATCTCAGGGTTTTTTTTTTTTCTTTCCCTCAAATATTGATATCAGTGACTCAACCCTAACGTAT	188	TGTAAGGCACATCTCGGATCTAATGTCTCAGTCAATCTCGTAGCCTTTCAAGGATTACATTCCTCAGATATAACATATGATTCAAAGAGTAATTTCTTCATGAGACTGAAAGGCAGAAGGCAAATGGTATAACAGCTATAATCCGACGAGAATCTTGCTTCCCTATAGTGAGTCGTATTA,TGTAAGGCACATCTCGGATCTTCAAAGAGTAATTTCTTCATGAGACTGAAAGGCAGAAGGCAAATGGTATAACAGCTATATGAAATCTCAGGGTTTTTTTTTTTTCTTTCCCTCAAATATTGATATCAGTGACTCAACCCATCCGACGAGAATCTTGCTTCCCTATAGTGAGTCGTATTA
chr10_5512278_5512292_14xT	TAAAAATTATTTCTCTTTACCTCATTTTTTTTTTTTTTTACCTTAGAGTAAAAAGAAAATTAGACTCTTCGGCTATTGATTTTTTGTCTCTTCCAGCGCTCCTAGGTTATTTTTATTTTGAATTGTATATTTTCAAAATATTTACCAAAATGTACACTAATTTTTTT	167	TGTAAGGCACATCTCGGATCTAAAAATTATTTCTCTTTACCTCATTTTTTTTTTTTTTTACCTTAGAGTAAAAAGAAAATTAGACTCTTCGGCTATTGATTTTTTGTCTCTTCCAGCGCTCCTAGGTTATTTTTATTTTGATCCGACGAGAATCTTGCTTCCCTATAGTGAGTCGTATTA,TGTAAGGCACATCTCGGATCCCTTAGAGTAAAAAGAAAATTAGACTCTTCGGCTATTGATTTTTTGTCTCTTCCAGCGCTCCTAGGTTATTTTTATTTTGAATTGTATATTTTCAAAATATTTACCAAAATGTACACTAAATCCGACGAGAATCTTGCTTCCCTATAGTGAGTCGTATTA
chr16_25234066_25234078_12xT	TAAACTATTAGTCCATCCATATTCAAGTTCTTTTTTTTTTTTTCTTTTCCTTTCTGGCATCAGCCTGGGACTTTTATTTGCTAAAGCCAATTCTTACTCAAAGATCCTTCCAACTGAAGCCCTCTGGGAAAGTAAATGATCTCCATATGGGATGTGAGATGT	162	TGTAAGGCACATCTCGGATCTAAACTATTAGTCCATCCATATTCAAGTTCTTTTTTTTTTTTTCTTTTCCTTTCTGGCATCAGCCTGGGACTTTTATTTGCTAAAGCCAATTCTTACTCAAAGATCCTTCCAACTGAAGCATCCGACGAGAATCTTGCTTCCCTATAGTGAGTCGTATTA,TGTAAGGCACATCTCGGATCTTTCTTTTCCTTTCTGGCATCAGCCTGGGACTTTTATTTGCTAAAGCCAATTCTTACTCAAAGATCCTTCCAACTGAAGCCCTCTGGGAAAGTAAATGATCTCCATATGGGATGTGAGATATCCGACGAGAATCTTGCTTCCCTATAGTGAGTCGTATTA
chr17_73591221_73591232_11xT	TAATACTGTTTTTTGTCCCATTTTTCTATTGTTTTTTTTTTTTCCATCCTTCTTCCTGCCTCCAGTTCTGCTTGTTCTTCTACTTTGGTCTCCTAAGGTGGGAAATTAGCCATCTATTTTATACACATCTTCTTCCTAACATATT	145	TGTAAGGCACATCTCGGATCTTTTGTCCCATTTTTCTATTGTTTTTTTTTTTTCCATCCTTCTTCCTGCCTCCAGTTCTGCTTGTTCTTCTACTTTGGTCTCCTAAGGTGGGAAATTAGCCATCTATTTTATACACATCTATCCGACGAGAATCTTGCTTCCCTATAGTGAGTCGTATTA
chr2_137578843_137578867_24xA	TAAAAATATAACCAATAAAATAAAAGAAAACAAAAGGAAATAATAACTTCTATCTAGGATGTGGAGCAAAGGAGTCCTTGCCTACAATTGAGGAGAATCATCCTGAAAACTAGGATTGGGATTCCTAAAAAAAAAAAAAAAAAAAAAAAAATAATAATAATGTTTATAATAGAGAACTGCAATATGTT	188	TGTAAGGCACATCTCGGATCACCAATAAAATAAAAGAAAACAAAAGGAAATAATAACTTCTATCTAGGATGTGGAGCAAAGGAGTCCTTGCCTACAATTGAGGAGAATCATCCTGAAAACTAGGATTGGGATTCCTAAAAATCCGACGAGAATCTTGCTTCCCTATAGTGAGTCGTATTA,TGTAAGGCACATCTCGGATCGTGGAGCAAAGGAGTCCTTGCCTACAATTGAGGAGAATCATCCTGAAAACTAGGATTGGGATTCCTAAAAAAAAAAAAAAAAAAAAAAAAATAATAATAATGTTTATAATAGAGAACTGCATCCGACGAGAATCTTGCTTCCCTATAGTGAGTCGTATTA
chr16_5879814_5879826_12xT	TAATACAATCTATAGGAAGCCAGCAACGAGGCCAATAAAATTACCTAGCAGCCAAAAGGTTGCTGCGCTCATTTTTCTCGGCAGAATTGAGAAGGTAAATGACAAGATTAGGGCTTGGGGACCCAAGTGACAGGGGTGCTACTAGAATAATGAAATCCAAGATTCTTTTCTCTTTTTTTTTTTTTGTCAGGGAAAGGTGGTCAAGAAGGGAGTGGGGATGGGGAAGTAAAGGAGAGCGAGTCAAGGAGAGCTCAATCCT	259	TGTAAGGCACATCTCGGATCTATAGGAAGCCAGCAACGAGGCCAATAAAATTACCTAGCAGCCAAAAGGTTGCTGCGCTCATTTTTCTCGGCAGAATTGAGAAGGTAAATGACAAGATTAGGGCTTGGGGACCCAAGTGAATCCGACGAGAATCTTGCTTCCCTATAGTGAGTCGTATTA,TGTAAGGCACATCTCGGATCCAGGGGTGCTACTAGAATAATGAAATCCAAGATTCTTTTCTCTTTTTTTTTTTTTGTCAGGGAAAGGTGGTCAAGAAGGGAGTGGGGATGGGGAAGTAAAGGAGAGCGAGTCAAGGAGAGATCCGACGAGAATCTTGCTTCCCTATAGTGAGTCGTATTA
chr13_111940488_111940500_12xC	TAAAACTGGCCTCAGGGGCTAGGAAGGTACGGATGTATTCACCTAAGGCTGTAGGTGAGGTTCAGAGGACTGATTTTGCGCGCGCTCTCTCTCTCTCTCTCCCCCCCCCCCCCATTTCTCTCACTATCTCTCTCGATCTCTCACTCTGCACT	152	TGTAAGGCACATCTCGGATCCTCAGGGGCTAGGAAGGTACGGATGTATTCACCTAAGGCTGTAGGTGAGGTTCAGAGGACTGATTTTGCGCGCGCTCTCTCTCTCTCTCTCCCCCCCCCCCCCATTTCTCTCACTATCTCATCCGACGAGAATCTTGCTTCCCTATAGTGAGTCGTATTA
chr6_89259243_89259257_14xA	TAACCAAAGGCTGGCAGCCCTCCCTGGGCAGAGTGGCACTTCAAAAAACCAACAACAACATCAAAAAAAAAAAAAAAGCCCAAAAAACAAAAAACAGCTGACTCTCAGAAAAGCTCACAACTCAGTGGCATT	132	TGTAAGGCACATCTCGGATCCTGGCAGCCCTCCCTGGGCAGAGTGGCACTTCAAAAAACCAACAACAACATCAAAAAAAAAAAAAAAGCCCAAAAAACAAAAAACAGCTGACTCTCAGAAAAGCTCACAACTCAGTGGCAATCCGACGAGAATCTTGCTTCCCTATAGTGAGTCGTATTA
chr9_76129454_76129464_10xA	TAAACTAACAGTTCAAAGTCAGTGTTATTATCAAACCAAGGAGTGATAAGGGCACAAAAAAAAAAAGACAATACTTATAATCCAACTTACCTGATGAATATCGATGAAGAGCTTCAGAATAAAATACTTGGAAATTGATCTCAAGAACACATTATAATTGCCCTTCACCAACATGTTGGGTTTATCCTAGAGATGAAAGGTTGGTTCAACATATATCAATGGGACAGTATAGTACAGCATATAATTAGAAT	251	TGTAAGGCACATCTCGGATCGTTCAAAGTCAGTGTTATTATCAAACCAAGGAGTGATAAGGGCACAAAAAAAAAAAGACAATACTTATAATCCAACTTACCTGATGAATATCGATGAAGAGCTTCAGAATAAAATACTTGATCCGACGAGAATCTTGCTTCCCTATAGTGAGTCGTATTA,TGTAAGGCACATCTCGGATCGAAATTGATCTCAAGAACACATTATAATTGCCCTTCACCAACATGTTGGGTTTATCCTAGAGATGAAAGGTTGGTTCAACATATATCAATGGGACAGTATAGTACAGCATATAATTAGAAATCCGACGAGAATCTTGCTTCCCTATAGTGAGTCGTATTA
chr11_58803857_58803872_15xA	TAAAGACTAATACTAAATACTAATGAAGTGATGGACTTGTTTGTGTTTCACAACACAATCTTTACGTGCCTTTAGATTCAGCACTCAGGAGGCAGAAGGAGACAGATATTTATGAGTTGGAGGCCAACATGGCCTACAGAGTGAGTTCCAGGACAGCCAAGGCAACAGAGAAAGACCCTGGGAAAAAAAAAAAAAAAACAAGAACAAAAAACAGAAACAAAAAAACAAAACAAAACAAAAAGCCCCACCAAAGGTATTTTCTGCTAT	267	TGTAAGGCACATCTCGGATCTAATGAAGTGATGGACTTGTTTGTGTTTCACAACACAATCTTTACGTGCCTTTAGATTCAGCACTCAGGAGGCAGAAGGAGACAGATATTTATGAGTTGGAGGCCAACATGGCCTACAGAATCCGACGAGAATCTTGCTTCCCTATAGTGAGTCGTATTA
chr17_75938166_75938176_10xA	TAACTCCTCCGTGTAAGTGATGAGAATGCAAAATTTTCAAAATAAAGGTTTTCAAAAATCTGAAAATGAATCATCAAGGTTTGTGATAACCTATAGAATGTTTAGTTATGAAGAGTGGGCAAATCACAGCAAAGCAGCCACTGTCACACCGCTTGAACGTGCCCTCTCAATGGAAGATAGATCAATTGAGAACTGCAGTCTGAAAAACATGATAACAACAATAAAAAAAAAAACAAGCAGAATAATCCCAGAGACACCCAGCACACTGTGCAGTGTGCCACCAAATGCATAATGACATCCCAGAGAAGAAGACAAGAGGAAGGGGTGGGGGGCAAGAGAATGTTTGAGAAATCATTTCTGAGATGGGCTGAAAAGCATCAATCTGCATATCTAGGAAGCT	400	TGTAAGGCACATCTCGGATCGTGTAAGTGATGAGAATGCAAAATTTTCAAAATAAAGGTTTTCAAAAATCTGAAAATGAATCATCAAGGTTTGTGATAACCTATAGAATGTTTAGTTATGAAGAGTGGGCAAATCACAGCATCCGACGAGAATCTTGCTTCCCTATAGTGAGTCGTATTA,TGTAAGGCACATCTCGGATCAAAGCAGCCACTGTCACACCGCTTGAACGTGCCCTCTCAATGGAAGATAGATCAATTGAGAACTGCAGTCTGAAAAACATGATAACAACAATAAAAAAAAAAACAAGCAGAATAATCCCAATCCGACGAGAATCTTGCTTCCCTATAGTGAGTCGTATTA,TGTAAGGCACATCTCGGATCGAGACACCCAGCACACTGTGCAGTGTGCCACCAAATGCATAATGACATCCCAGAGAAGAAGACAAGAGGAAGGGGTGGGGGGCAAGAGAATGTTTGAGAAATCATTTCTGAGATGGGCTGATCCGACGAGAATCTTGCTTCCCTATAGTGAGTCGTATTA
chr10_26440935_26440947_12xT	TAAAAACTCAAGTCGCCTACAAGGATACAAACCTGTCATCTGGTAAAAAGTGCAAGCTAAGGCATGTCTGAGCCCTTTTCGAACAATGAAGTATCACGTTTGGCAATTATTTTGTTTGAAAATGGGAACTCCTTTCTTTCAATCTTGTACAATATTGCTTAGTTTGGTTTTTTTTTTTTTCTTTGTCTTTT	191	TGTAAGGCACATCTCGGATCTAAAAACTCAAGTCGCCTACAAGGATACAAACCTGTCATCTGGTAAAAAGTGCAAGCTAAGGCATGTCTGAGCCCTTTTCGAACAATGAAGTATCACGTTTGGCAATTATTTTGTTTGAAATCCGACGAGAATCTTGCTTCCCTATAGTGAGTCGTATTA,TGTAAGGCACATCTCGGATCTGCAAGCTAAGGCATGTCTGAGCCCTTTTCGAACAATGAAGTATCACGTTTGGCAATTATTTTGTTTGAAAATGGGAACTCCTTTCTTTCAATCTTGTACAATATTGCTTAGTTTGGTTTATCCGACGAGAATCTTGCTTCCCTATAGTGAGTCGTATTA
chr13_69514736_69514754_18xA	TAATTATCTGAAACACACTGTCTGGAGAATTCTGTTGACCTTCATTCCAGCCACAGCAGGTGGGAAAACCTTGTTTTCTCAGTATCAGAAATTCTGTCTCTAAACATTGAGATTTTCCTAAAGAATAAAAAAAAAAAAAAAAAAACTCACAGGGTTATAAACCTTCCTCTAATCTCCTCTGTGCAGAAGGCTGATAATTCCAAGCTTGCTTGTCCAGTGCTGTGGGGACT	230	TGTAAGGCACATCTCGGATCTAATTATCTGAAACACACTGTCTGGAGAATTCTGTTGACCTTCATTCCAGCCACAGCAGGTGGGAAAACCTTGTTTTCTCAGTATCAGAAATTCTGTCTCTAAACATTGAGATTTTCCTAATCCGACGAGAATCTTGCTTCCCTATAGTGAGTCGTATTA,TGTAAGGCACATCTCGGATCGATTTTCCTAAAGAATAAAAAAAAAAAAAAAAAAACTCACAGGGTTATAAACCTTCCTCTAATCTCCTCTGTGCAGAAGGCTGATAATTCCAAGCTTGCTTGTCCAGTGCTGTGGGGACTATCCGACGAGAATCTTGCTTCCCTATAGTGAGTCGTATTA
chr2_34709384_34709397_13xA	TAATCCTAGCACTTGGGAGGCAGAGGCAGGCGGATTTCTGAGTCCAAGGCCAGCCTGGTCTATAGAGTGAGTTCCAGGACAGCCAGAGCTAAACAGAGAAACCCTGTCTCAAAAAACCAGGAAAAAAAAAAAAAAGAAACAAAATAAGTGGGACAGAGCACTCAATGGGTAAGAATGCTAGTGATCTTCTAGAAGACTGAGTTTGCTTCTTGCTCACAAGAAGAGAGGTCTCAAAGGCTTACTTTAGCTCTAGGGAATCTGACACTCTTCTGGCCTCTCCAGGTCACACAGACATGCACATAAAAATACT	310	TGTAAGGCACATCTCGGATCGTGATCTTCTAGAAGACTGAGTTTGCTTCTTGCTCACAAGAAGAGAGGTCTCAAAGGCTTACTTTAGCTCTAGGGAATCTGACACTCTTCTGGCCTCTCCAGGTCACACAGACATGCACAATCCGACGAGAATCTTGCTTCCCTATAGTGAGTCGTATTA
chr17_16722295_16722307_12xT	TAATTGTGTGTGTGAATTTGTCCTTAGCCATTTATGAGCTGATGGACGTCTATGTTGATACCATATCTTAGACATTGTGGATACAGTGAGAATGAGCATGAATATACAAGGTCTCTATGATAGGATGTATAGTATTCTGGATAGATACCTAGGACTGGTATAACTGGGTCATAGGAAAGTTCTATTTCTAGGGTTTTTTTTTTTTTGAGAAAATTTTACATTGATTTCTAAAGGGCCAGCCCATTCTTTCCAAATCCCTCCCCTTTTTTAGTAAGAAAAAAATATCATTTTCTAAATTATACTGTATTTCTGCTTCTCAAAAGTAAATTACAATTTGCCATTCAGCATTCTGATTTATTATATGTAGAAAAT	372	TGTAAGGCACATCTCGGATCTGTGAATTTGTCCTTAGCCATTTATGAGCTGATGGACGTCTATGTTGATACCATATCTTAGACATTGTGGATACAGTGAGAATGAGCATGAATATACAAGGTCTCTATGATAGGATGTATATCCGACGAGAATCTTGCTTCCCTATAGTGAGTCGTATTA,TGTAAGGCACATCTCGGATCAGTATTCTGGATAGATACCTAGGACTGGTATAACTGGGTCATAGGAAAGTTCTATTTCTAGGGTTTTTTTTTTTTTGAGAAAATTTTACATTGATTTCTAAAGGGCCAGCCCATTCTTTCATCCGACGAGAATCTTGCTTCCCTATAGTGAGTCGTATTA,TGTAAGGCACATCTCGGATCCAAATCCCTCCCCTTTTTTAGTAAGAAAAAAATATCATTTTCTAAATTATACTGTATTTCTGCTTCTCAAAAGTAAATTACAATTTGCCATTCAGCATTCTGATTTATTATATGTAGAAAATCCGACGAGAATCTTGCTTCCCTATAGTGAGTCGTATTA
chr4_28897091_28897112_21xT	TAATCATCAAAAGCATATATGCTAATCCTCAAATATTTATCATAAAAGCATCCCTTTAGAAACAATAATTTTAGGAGTCACCAGGAAGACTCTTATTTTATAGAATGAGGCAAAAATAGAATACTTTTTTTTTTTTTTTTTTTTTTGCAATACTGCCAATGATAGTGGCTTTTGAAATCCTGGAAAGTTTTTATTGGAATATCTTCTCTTATAGT	215	TGTAAGGCACATCTCGGATCTAATCATCAAAAGCATATATGCTAATCCTCAAATATTTATCATAAAAGCATCCCTTTAGAAACAATAATTTTAGGAGTCACCAGGAAGACTCTTATTTTATAGAATGAGGCAAAAATAGAATCCGACGAGAATCTTGCTTCCCTATAGTGAGTCGTATTA,TGTAAGGCACATCTCGGATCTCTTATTTTATAGAATGAGGCAAAAATAGAATACTTTTTTTTTTTTTTTTTTTTTTGCAATACTGCCAATGATAGTGGCTTTTGAAATCCTGGAAAGTTTTTATTGGAATATCTTCTCTTATCCGACGAGAATCTTGCTTCCCTATAGTGAGTCGTATTA
chr1_98959190_98959204_14xT	TAAGGCATTTTATTAGATATTTTCTTCATTCACATTTCAAATGCTAACCCCAATGCCCCCTATACACTCCCCCCACCCTGCTCCCCAACATTTTTTTGTCTTCCTCTTTTTTTTTTTTTTTCCCAGAGCTGAGGACCAAATCCAGGGCCTTGCACTTGCTAGGCAAGCGCTCTACCACTGAGCTAAATCCCTAACCGTTTCTCCCCAGCATTTTTAT	217	TGTAAGGCACATCTCGGATCATGCTAACCCCAATGCCCCCTATACACTCCCCCCACCCTGCTCCCCAACATTTTTTTGTCTTCCTCTTTTTTTTTTTTTTTCCCAGAGCTGAGGACCAAATCCAGGGCCTTGCACTTGCTATCCGACGAGAATCTTGCTTCCCTATAGTGAGTCGTATTA
chr2_136475054_136475065_11xG	TAAGCTGTGAAGGAAAACATCAAGAACAGAATGTTGATTCAGATGTAATTGAACTGGGTGGGAAGTGGGGGGGGGGGGATGGTCCAGCCCCAGAAAGCAGTAGAACTTGACAATTATGGCCATGTGCTTCTGACTTTAGAGT	142	TGTAAGGCACATCTCGGATCTAAGCTGTGAAGGAAAACATCAAGAACAGAATGTTGATTCAGATGTAATTGAACTGGGTGGGAAGTGGGGGGGGGGGGATGGTCCAGCCCCAGAAAGCAGTAGAACTTGACAATTATGGCATCCGACGAGAATCTTGCTTCCCTATAGTGAGTCGTATTA
chr7_65781845_65781860_15xT	TAAGACAGCAAAATGATTAGCATGAGAAGTGGTGGATGGAGAGGCGGGGGTGGCACAGAGGTTGAGACATGGCAAGGTTGGGCTGGTGAGGACTTTGGTCACAAATAGGCCTGGACTTGAATCACAGTGCTTCTCATTTTAGCTGTGTGGTCTCATGCAGCAAGTTACCTAACTTCTGGAACCTGAATTTATTTACTCTTTTTTTTTTTTTTTTCTCAGAATGAAACAAGGGGAGAAATTGCCGACAGAGTGGGGTGGTTTCAAGGGTTGTGATGATGTGTGTTACCATAACTAGAGCAGGATAAGAGCTACTCCTGTGAGGTGAGAGGCTGGTGAGGGTATCCTTGAGTATTGCAAAACAGCCATTCAGAACTCATTCCTGGGAACTCGCCGTGTGTAGATGTTGACTTTTATAAACAGGTATT	425	TGTAAGGCACATCTCGGATCAAATGATTAGCATGAGAAGTGGTGGATGGAGAGGCGGGGGTGGCACAGAGGTTGAGACATGGCAAGGTTGGGCTGGTGAGGACTTTGGTCACAAATAGGCCTGGACTTGAATCACAGTGCATCCGACGAGAATCTTGCTTCCCTATAGTGAGTCGTATTA,TGTAAGGCACATCTCGGATCTTCTCATTTTAGCTGTGTGGTCTCATGCAGCAAGTTACCTAACTTCTGGAACCTGAATTTATTTACTCTTTTTTTTTTTTTTTTCTCAGAATGAAACAAGGGGAGAAATTGCCGACAGAGATCCGACGAGAATCTTGCTTCCCTATAGTGAGTCGTATTA,TGTAAGGCACATCTCGGATCTGGGGTGGTTTCAAGGGTTGTGATGATGTGTGTTACCATAACTAGAGCAGGATAAGAGCTACTCCTGTGAGGTGAGAGGCTGGTGAGGGTATCCTTGAGTATTGCAAAACAGCCATTCAGATCCGACGAGAATCTTGCTTCCCTATAGTGAGTCGTATTA,TGTAAGGCACATCTCGGATCGATAAGAGCTACTCCTGTGAGGTGAGAGGCTGGTGAGGGTATCCTTGAGTATTGCAAAACAGCCATTCAGAACTCATTCCTGGGAACTCGCCGTGTGTAGATGTTGACTTTTATAAACAGATCCGACGAGAATCTTGCTTCCCTATAGTGAGTCGTATTA
chr1_188472313_188472325_12xA	TAAGTAAAGTGTGTTTTGCCAGAAGCAGCTAGAAGCACTGTGGGTAAGACTGCAGCTCTAAGTTGGATTCTCAGTGCCTAGGTCAGACACATCACTTCCACCTGTGACTCCCATCCATGAGGATCAACACCTTCGCCCCATACACAGCGTCTGCACTCACGTGTGCACACACTCACACACCAACACACATAATAAAAAAAAAAAAACAAGTCTCAAACTCACAAAGTCGGAAATATAGTCATGAAAATTCAGAAATT	257	TGTAAGGCACATCTCGGATCGTGTTTTGCCAGAAGCAGCTAGAAGCACTGTGGGTAAGACTGCAGCTCTAAGTTGGATTCTCAGTGCCTAGGTCAGACACATCACTTCCACCTGTGACTCCCATCCATGAGGATCAACACATCCGACGAGAATCTTGCTTCCCTATAGTGAGTCGTATTA,TGTAAGGCACATCTCGGATCCTTCGCCCCATACACAGCGTCTGCACTCACGTGTGCACACACTCACACACCAACACACATAATAAAAAAAAAAAAACAAGTCTCAAACTCACAAAGTCGGAAATATAGTCATGAAAATTCATCCGACGAGAATCTTGCTTCCCTATAGTGAGTCGTATTA
chr1_44920927_44920937_10xA	TAACAATGTTCAACATCCTTTTATAATAAAAGTCACAAAAAATACATCACTCAAAATAATGATAGCTGTATAAAACAAACTTATTATACTAAATAAGGAAGAAGCTAGTGCTACAATAATAAGAAAAAAAAGGCAGAAAAGAAAAGTTAGGAGGAAAAAAAAAAACAATCCTTATCTGCAGATGACATGATCTTATACT	199	TGTAAGGCACATCTCGGATCTAACAATGTTCAACATCCTTTTATAATAAAAGTCACAAAAAATACATCACTCAAAATAATGATAGCTGTATAAAACAAACTTATTATACTAAATAAGGAAGAAGCTAGTGCTACAATAATATCCGACGAGAATCTTGCTTCCCTATAGTGAGTCGTATTA,TGTAAGGCACATCTCGGATCTAAAACAAACTTATTATACTAAATAAGGAAGAAGCTAGTGCTACAATAATAAGAAAAAAAAGGCAGAAAAGAAAAGTTAGGAGGAAAAAAAAAAACAATCCTTATCTGCAGATGACATGAATCCGACGAGAATCTTGCTTCCCTATAGTGAGTCGTATTA
chr13_24564665_24564690_25xA	TAAAACAAAATAACTTCACTGACAAGGGTCACACCGTAGACTACTGGGCTCAAAAAAAAAAAAAAAAAAAAAAAAAACCAACCAAACAAACAAAAAAAACAAAACAAAACAAACCAAACCAAAAAAAAACATGTCCTAAGAAAGTAGCATAAGCTAAGGGGACTCCAAAACCCAAGTTAGGAAAGAGGAAGAACAGAGAAAAGAAGCCTTGGTGGCTAGCTTTGGGGGTTATCTTATAATACAGAACCATCTTTATTTACTTT	263	TGTAAGGCACATCTCGGATCATGTCCTAAGAAAGTAGCATAAGCTAAGGGGACTCCAAAACCCAAGTTAGGAAAGAGGAAGAACAGAGAAAAGAAGCCTTGGTGGCTAGCTTTGGGGGTTATCTTATAATACAGAACCATATCCGACGAGAATCTTGCTTCCCTATAGTGAGTCGTATTA
chr15_65360659_65360673_14xA	TAATCGCCAACCCTGAAAAAAGAAAAAAAAAAAAAAAGCTCCTCTTCTTTATGAAAGCTGAGGCTGTAATAATCTCTGGGTACAGCAATTAGAAGCTGGTTTGATTCCGTATCCATTTAGTAAAATAACAGGAGATTTTCTCCAAAAGCTATGACCTATTGAGCCACAGGTTCTTGGCACTAAAACGGTACCACATATGAGTCCCATTTCTTGGAATGGGCCT	223	TGTAAGGCACATCTCGGATCTTGATTCCGTATCCATTTAGTAAAATAACAGGAGATTTTCTCCAAAAGCTATGACCTATTGAGCCACAGGTTCTTGGCACTAAAACGGTACCACATATGAGTCCCATTTCTTGGAATGGGATCCGACGAGAATCTTGCTTCCCTATAGTGAGTCGTATTA,TGTAAGGCACATCTCGGATCTAATCGCCAACCCTGAAAAAAGAAAAAAAAAAAAAAAGCTCCTCTTCTTTATGAAAGCTGAGGCTGTAATAATCTCTGGGTACAGCAATTAGAAGCTGGTTTGATTCCGTATCCATTTAGATCCGACGAGAATCTTGCTTCCCTATAGTGAGTCGTATTA
chr17_23946562_23946572_10xT	TAACAAGCATGATCGTGGATCCTTACAGAAGACCTGGGATGGGATTTGTTTTTTTTTTTCTTAGGGTGGGCATCAAATGCAGGACGCTGATGGTGCCAGGCATGTACTCTATCACTAAGCTAAAGGCCACCTCTGGGATGGGATTCTTGAAGTAAATAGATCCATAACAAGAGGGCCTTCCAGCAAGCCTCT	192	TGTAAGGCACATCTCGGATCTAACAAGCATGATCGTGGATCCTTACAGAAGACCTGGGATGGGATTTGTTTTTTTTTTTCTTAGGGTGGGCATCAAATGCAGGACGCTGATGGTGCCAGGCATGTACTCTATCACTAAGCATCCGACGAGAATCTTGCTTCCCTATAGTGAGTCGTATTA,TGTAAGGCACATCTCGGATCCATCAAATGCAGGACGCTGATGGTGCCAGGCATGTACTCTATCACTAAGCTAAAGGCCACCTCTGGGATGGGATTCTTGAAGTAAATAGATCCATAACAAGAGGGCCTTCCAGCAAGCCTATCCGACGAGAATCTTGCTTCCCTATAGTGAGTCGTATTA
chr7_82347481_82347498_17xA	TAAGTGGGGGTTCCATTTGTTTAGAAGCAAAAAAAAAAAAAAAAAAGCTTACTCATATAAAGTCAGTGTAGGTGACCAAATGCTTCTTGTTCTACAGGTTTGATTCTAATTTTTGGAAACTGTTTTGACATGAAGGACTGTT	142	TGTAAGGCACATCTCGGATCTAAGTGGGGGTTCCATTTGTTTAGAAGCAAAAAAAAAAAAAAAAAAGCTTACTCATATAAAGTCAGTGTAGGTGACCAAATGCTTCTTGTTCTACAGGTTTGATTCTAATTTTTGGAAACATCCGACGAGAATCTTGCTTCCCTATAGTGAGTCGTATTA
chr14_77957759_77957774_15xT	TAACTGAAACATCTGTCTAGACATTGTTGCCTTTTTTTTTTTTTTTTATGACTGCCTATCAAGACGTTTTACTGCTATAAGTCTGAGGCTTAGTCTTCATTCCTAAACCTTTATCATCTCTAAGAAGAGAAAGCGGTTGAATGGCAAATAATCCAACCTTAGGGGCTTTCTGATGAGCTACAGAAAGTTTCTGCCCTAGGCAGGTGAGACTGGGCACAGCAGTGGTGGGGAACTGTGCTGAGCCTTTCTTTTATGTCGGGAAGGCTGT	268	TGTAAGGCACATCTCGGATCATCTGTCTAGACATTGTTGCCTTTTTTTTTTTTTTTTATGACTGCCTATCAAGACGTTTTACTGCTATAAGTCTGAGGCTTAGTCTTCATTCCTAAACCTTTATCATCTCTAAGAAGAGAATCCGACGAGAATCTTGCTTCCCTATAGTGAGTCGTATTA,TGTAAGGCACATCTCGGATCAAGCGGTTGAATGGCAAATAATCCAACCTTAGGGGCTTTCTGATGAGCTACAGAAAGTTTCTGCCCTAGGCAGGTGAGACTGGGCACAGCAGTGGTGGGGAACTGTGCTGAGCCTTTCTTATCCGACGAGAATCTTGCTTCCCTATAGTGAGTCGTATTA
chr8_26266934_26266945_11xT	TAAGAGCAGCTGGCCAACACAAACTCCTTGTTTTGTTGAGGGCTCATTTTAGTTTGTTTGTTTTATAGGTGTTTATTTTTATTTTCTTTCTTTTTTTTTTTTGTTTTTTTGAAAGAACAAGAAGTTAGGTACATAGGGAGGGAGGTGAGGACACCTGGGAGGAGTAGGGTGATGGAAAAGACTGATCAAAATATACTGAATACAAAATTT	210	TGTAAGGCACATCTCGGATCTAAGAGCAGCTGGCCAACACAAACTCCTTGTTTTGTTGAGGGCTCATTTTAGTTTGTTTGTTTTATAGGTGTTTATTTTTATTTTCTTTCTTTTTTTTTTTTGTTTTTTTGAAAGAACAAATCCGACGAGAATCTTGCTTCCCTATAGTGAGTCGTATTA,TGTAAGGCACATCTCGGATCATTTTCTTTCTTTTTTTTTTTTGTTTTTTTGAAAGAACAAGAAGTTAGGTACATAGGGAGGGAGGTGAGGACACCTGGGAGGAGTAGGGTGATGGAAAAGACTGATCAAAATATACTGAAATCCGACGAGAATCTTGCTTCCCTATAGTGAGTCGTATTA
chr9_71270756_71270769_13xA	TAAAACAACCCCCCCCCAAAAAAAAAAAAAACCAAAAAAGCGTGGGTTCAGAGAATCAAACTCAAGTCCTTGAGCCTGTGTGGTGTGACAATTTGATGAAGTGTTCCCCACAAATCTTGGACTTTTGAATACTTGATCTCCCGTTGCCTGTTTGGGGAAGAT	162	TGTAAGGCACATCTCGGATCTAAAACAACCCCCCCCCAAAAAAAAAAAAAACCAAAAAAGCGTGGGTTCAGAGAATCAAACTCAAGTCCTTGAGCCTGTGTGGTGTGACAATTTGATGAAGTGTTCCCCACAAATCTTGGATCCGACGAGAATCTTGCTTCCCTATAGTGAGTCGTATTA,TGTAAGGCACATCTCGGATCCGTGGGTTCAGAGAATCAAACTCAAGTCCTTGAGCCTGTGTGGTGTGACAATTTGATGAAGTGTTCCCCACAAATCTTGGACTTTTGAATACTTGATCTCCCGTTGCCTGTTTGGGGAAGATCCGACGAGAATCTTGCTTCCCTATAGTGAGTCGTATTA
chr8_15976993_15977004_11xT	TAAAGTTGGAATTTACATGTCAGCCTTAGAGGAGGAGAGCAGCTGCCCGACTTCATCTATCTGGCTCTAATTGTATTCCATGTGAGAAGGATGGAATTGTTTCTTTTTTTTTTTTCAAGTGGAAAGCCATATGAATCCATCAGAACTGTTTTCATTACTTTATCTGT	167	TGTAAGGCACATCTCGGATCCAGCCTTAGAGGAGGAGAGCAGCTGCCCGACTTCATCTATCTGGCTCTAATTGTATTCCATGTGAGAAGGATGGAATTGTTTCTTTTTTTTTTTTCAAGTGGAAAGCCATATGAATCCATATCCGACGAGAATCTTGCTTCCCTATAGTGAGTCGTATTA
chr11_68471785_68471799_14xC	TAAAGCCTCAGACTTTGGGCTCACAGGGCCCCAGGTTGGGAGGAACAGCAACCAATCTGTAAGTGAAGGTCTTGTGGGAGCAGCTCGTTTCTGCCCCCCCCCCCCCCCACTCACAGTCACTTGTGGTGGTGGGTCGTGATGCTGAGGGCAGTGCCTTGCAGGCACCTTCCTCACTATGTAGTCACCAGAACCCGTGTGTTGTTTGCTCCCGCTGGCTGGTTAGGACCTACTCACAGCCTAGGAGAGCCATGTCAGAGCTACTGTGTGGAAATGTTTTTTCTAAGAAATGCTTTCTT	296	TGTAAGGCACATCTCGGATCTCACAGGGCCCCAGGTTGGGAGGAACAGCAACCAATCTGTAAGTGAAGGTCTTGTGGGAGCAGCTCGTTTCTGCCCCCCCCCCCCCCCACTCACAGTCACTTGTGGTGGTGGGTCGTGATATCCGACGAGAATCTTGCTTCCCTATAGTGAGTCGTATTA,TGTAAGGCACATCTCGGATCGCTGAGGGCAGTGCCTTGCAGGCACCTTCCTCACTATGTAGTCACCAGAACCCGTGTGTTGTTTGCTCCCGCTGGCTGGTTAGGACCTACTCACAGCCTAGGAGAGCCATGTCAGAGCTAATCCGACGAGAATCTTGCTTCCCTATAGTGAGTCGTATTA,TGTAAGGCACATCTCGGATCTCACTATGTAGTCACCAGAACCCGTGTGTTGTTTGCTCCCGCTGGCTGGTTAGGACCTACTCACAGCCTAGGAGAGCCATGTCAGAGCTACTGTGTGGAAATGTTTTTTCTAAGAAATGCATCCGACGAGAATCTTGCTTCCCTATAGTGAGTCGTATTA
chr2_48216101_48216114_13xT	TAATTGCTTGCTGTCCTAGGCAAGGTGCAGGTTACTAATTTGTTTCAAATAAACATTTTTTTTTTTTTTGGTTTTCCCAAAGAGTGTTTCATATGCTGCTTTCTGAGAGAAAAGAAGAGGTCTATTCCAGGTAAGGAGTGTCTTCCTGGAGTATGTAATCACCTTAGTTAGCCTAGTATACAGACACTGACAATTATTTCCTCGTGTCCATATTCTCTTTTTTTATACTTAT	232	TGTAAGGCACATCTCGGATCTAATTGCTTGCTGTCCTAGGCAAGGTGCAGGTTACTAATTTGTTTCAAATAAACATTTTTTTTTTTTTTGGTTTTCCCAAAGAGTGTTTCATATGCTGCTTTCTGAGAGAAAAGAAGAGGATCCGACGAGAATCTTGCTTCCCTATAGTGAGTCGTATTA,TGTAAGGCACATCTCGGATCGTTTTCCCAAAGAGTGTTTCATATGCTGCTTTCTGAGAGAAAAGAAGAGGTCTATTCCAGGTAAGGAGTGTCTTCCTGGAGTATGTAATCACCTTAGTTAGCCTAGTATACAGACACTGAATCCGACGAGAATCTTGCTTCCCTATAGTGAGTCGTATTA,TGTAAGGCACATCTCGGATCAAAGAAGAGGTCTATTCCAGGTAAGGAGTGTCTTCCTGGAGTATGTAATCACCTTAGTTAGCCTAGTATACAGACACTGACAATTATTTCCTCGTGTCCATATTCTCTTTTTTTATACTTATCCGACGAGAATCTTGCTTCCCTATAGTGAGTCGTATTA
chr8_75707933_75707948_15xA	TAAAACTAAATGCATACCTACGCCTACCTACTCCAGAGAGTGCTGAAAGGATGGAGATGGTGCTTCCATTGGTGTATTACAGTGTATGGACACAGGCTTGTGCTAACTTCTTTTTCTGCTTTTGAGTCAACTCTGAAGGAAAAGAGTCTTCCTACTGAAAACTAAAGTTCCCAAGGAGGAAAAAAAAAAAAAAAAGCTGCTGGCCTGCTAGCACACACCTT	221	TGTAAGGCACATCTCGGATCTGCATACCTACGCCTACCTACTCCAGAGAGTGCTGAAAGGATGGAGATGGTGCTTCCATTGGTGTATTACAGTGTATGGACACAGGCTTGTGCTAACTTCTTTTTCTGCTTTTGAGTCAAATCCGACGAGAATCTTGCTTCCCTATAGTGAGTCGTATTA,TGTAAGGCACATCTCGGATCTGCTAACTTCTTTTTCTGCTTTTGAGTCAACTCTGAAGGAAAAGAGTCTTCCTACTGAAAACTAAAGTTCCCAAGGAGGAAAAAAAAAAAAAAAAGCTGCTGGCCTGCTAGCACACACCTATCCGACGAGAATCTTGCTTCCCTATAGTGAGTCGTATTA
chr15_10117621_10117648_27xA	TAAACTGCTTTCTCCCACCTGCCATACCTTCAAATTAGGTAATCTGGGCAATTTTCTTAGCTATGCAAAAAAAAAAAAAAAAAAAAAAAAAAAAGAAAAGAAAAAAAAAAGAAAAAGAAAGAAAGAAAAAATCAGGCAAAGGCTAGAAATGAACCTCTGCTGCCTTTTACACAATTCAAACGCTTTGGTTATTGGCTATAAATTACATATGCATGGAACTATCATTTTCAAATTGCTT	238	TGTAAGGCACATCTCGGATCGAAAAAGAAAGAAAGAAAAAATCAGGCAAAGGCTAGAAATGAACCTCTGCTGCCTTTTACACAATTCAAACGCTTTGGTTATTGGCTATAAATTACATATGCATGGAACTATCATTTTCAATCCGACGAGAATCTTGCTTCCCTATAGTGAGTCGTATTA
chr18_87043822_87043833_11xT	TAATCCAGGGCTTTGCAGAAGACAATTGAGCAGTCTATCAGCACTTAGTTTTGGTTTTTGTTATTGTTTTTTTTTTTTGTTGTTGTTGTTGGTGGTGGTGGTGGTGGTTTTTTGTTTGTTTGTTTGTTTTTGTTTTTGTTTTGTTTTTTCATCTTTTTCAGAGACAGACACACACATAGCCCAGGTTGCCTCAGTCTCAATGGTCTCTTGCCACAGGTTCCCAGGAGATGAGATAGTCCTTGTAAACTACCACCCCTATCCCCCTTGGATTTGAAACTAGAATAACAATAAACATTTCATGAAGAGAGCAACAT	314	TGTAAGGCACATCTCGGATCGAGACAGACACACACATAGCCCAGGTTGCCTCAGTCTCAATGGTCTCTTGCCACAGGTTCCCAGGAGATGAGATAGTCCTTGTAAACTACCACCCCTATCCCCCTTGGATTTGAAACTAGATCCGACGAGAATCTTGCTTCCCTATAGTGAGTCGTATTA,TGTAAGGCACATCTCGGATCTCAGTCTCAATGGTCTCTTGCCACAGGTTCCCAGGAGATGAGATAGTCCTTGTAAACTACCACCCCTATCCCCCTTGGATTTGAAACTAGAATAACAATAAACATTTCATGAAGAGAGCAATCCGACGAGAATCTTGCTTCCCTATAGTGAGTCGTATTA
chr3_125652039_125652053_14xT	TAAAAAATTGCTTTTGTTGAAATGCTTACATTACCAAAATCTACTCTTCCATATACTCAAATGAAACAAGCAAACAAACCAAAAAACACCTCTTATCTTTTTTTTTTTTTTTGCACTAGCTAAGGTGCTATAGACAATATTATTTTTGCAGTTTTCATAAACCCAGAACAAGTAAATGTGTTATCTTTTGT	191	TGTAAGGCACATCTCGGATCTAAAAAATTGCTTTTGTTGAAATGCTTACATTACCAAAATCTACTCTTCCATATACTCAAATGAAACAAGCAAACAAACCAAAAAACACCTCTTATCTTTTTTTTTTTTTTTGCACTAGCATCCGACGAGAATCTTGCTTCCCTATAGTGAGTCGTATTA,TGTAAGGCACATCTCGGATCATATACTCAAATGAAACAAGCAAACAAACCAAAAAACACCTCTTATCTTTTTTTTTTTTTTTGCACTAGCTAAGGTGCTATAGACAATATTATTTTTGCAGTTTTCATAAACCCAGAACAATCCGACGAGAATCTTGCTTCCCTATAGTGAGTCGTATTA
chr1_74514306_74514319_13xA	TAACAGACAGAGGAGTTGGCTGAGGAAGAAACCCCAGGCTTCTTTTGGCAGAAGGAGTCTGGCTTGAAACATTACACCTAAAAAAAAAAAAAAGAAAGGAAAATAAACATTTTCATACTCATACTAGCCTTTCCCTCTAGCAGAGTCAGAGAGATCCATGTCTAAGGGAAAAGAGTCTCAACCT	184	TGTAAGGCACATCTCGGATCTAACAGACAGAGGAGTTGGCTGAGGAAGAAACCCCAGGCTTCTTTTGGCAGAAGGAGTCTGGCTTGAAACATTACACCTAAAAAAAAAAAAAAGAAAGGAAAATAAACATTTTCATACTCATCCGACGAGAATCTTGCTTCCCTATAGTGAGTCGTATTA,TGTAAGGCACATCTCGGATCGAAGGAGTCTGGCTTGAAACATTACACCTAAAAAAAAAAAAAAGAAAGGAAAATAAACATTTTCATACTCATACTAGCCTTTCCCTCTAGCAGAGTCAGAGAGATCCATGTCTAAGGGAAATCCGACGAGAATCTTGCTTCCCTATAGTGAGTCGTATTA
chr8_68958618_68958636_18xA	TAAATACCTAATAAAAAATGGAAAAAAAAAAAAAAAAAAAGAACCAGGAAAGGAAGTATTATATAGAACACAGCAAATGATGACACAACAATGAACGCTTTGATTAGTTGGAAGTCTGCTTGCTATTCCAGGTCATTTTTGAGATATAACCTAACACATACTCTACTATGGGACAGATGTAAAATCCCTAACTCCTAATGGGCCATGCCCTCTATCCTTCAAAAACAGGAATATAT	236	TGTAAGGCACATCTCGGATCATATAGAACACAGCAAATGATGACACAACAATGAACGCTTTGATTAGTTGGAAGTCTGCTTGCTATTCCAGGTCATTTTTGAGATATAACCTAACACATACTCTACTATGGGACAGATGTATCCGACGAGAATCTTGCTTCCCTATAGTGAGTCGTATTA,TGTAAGGCACATCTCGGATCGAAGTCTGCTTGCTATTCCAGGTCATTTTTGAGATATAACCTAACACATACTCTACTATGGGACAGATGTAAAATCCCTAACTCCTAATGGGCCATGCCCTCTATCCTTCAAAAACAGGAATCCGACGAGAATCTTGCTTCCCTATAGTGAGTCGTATTA
chr1_38675018_38675028_10xG	TAAGTGATGGGTTTAGAAAGGAAAGAAGGAGATGTTCAAAGTTTGAAAAAAATAAAAGGGGGGGGGGGAAGCAAACTACTTCAGTTAGAAGGATTGTGCCCATACATCTTTATTCATTTGCCCATCCTTGAACTGAGCAAATGTTTATCAAGCCAGAGAAGCAACT	166	TGTAAGGCACATCTCGGATCTAAGTGATGGGTTTAGAAAGGAAAGAAGGAGATGTTCAAAGTTTGAAAAAAATAAAAGGGGGGGGGGGAAGCAAACTACTTCAGTTAGAAGGATTGTGCCCATACATCTTTATTCATTTGATCCGACGAGAATCTTGCTTCCCTATAGTGAGTCGTATTA,TGTAAGGCACATCTCGGATCGTTTGAAAAAAATAAAAGGGGGGGGGGGAAGCAAACTACTTCAGTTAGAAGGATTGTGCCCATACATCTTTATTCATTTGCCCATCCTTGAACTGAGCAAATGTTTATCAAGCCAGAGAAATCCGACGAGAATCTTGCTTCCCTATAGTGAGTCGTATTA
chr12_116103597_116103608_11xA	TAACACCTGCACCCAGGCTGCTTTTCATAGAAAAAAAAAAAATGCAGCGTGATGTGGGTGCTGAGCCAGCAGGATGGCTGAACAGAGAGGGGTCTTCCCTGTATGCTGTCTCCTCTCCTGTAAAATGGAATGGATGTTTGCCTGTTGGGTTTGAGAAACAACTGAAAGACATTCAGTGCCTGGCACAGAAGAATAGAGAAAGGACTTGGTGGGCATT	217	TGTAAGGCACATCTCGGATCTAACACCTGCACCCAGGCTGCTTTTCATAGAAAAAAAAAAAATGCAGCGTGATGTGGGTGCTGAGCCAGCAGGATGGCTGAACAGAGAGGGGTCTTCCCTGTATGCTGTCTCCTCTCCTGATCCGACGAGAATCTTGCTTCCCTATAGTGAGTCGTATTA,TGTAAGGCACATCTCGGATCAATGCAGCGTGATGTGGGTGCTGAGCCAGCAGGATGGCTGAACAGAGAGGGGTCTTCCCTGTATGCTGTCTCCTCTCCTGTAAAATGGAATGGATGTTTGCCTGTTGGGTTTGAGAAACAATCCGACGAGAATCTTGCTTCCCTATAGTGAGTCGTATTA,TGTAAGGCACATCTCGGATCGGTCTTCCCTGTATGCTGTCTCCTCTCCTGTAAAATGGAATGGATGTTTGCCTGTTGGGTTTGAGAAACAACTGAAAGACATTCAGTGCCTGGCACAGAAGAATAGAGAAAGGACTTGGTATCCGACGAGAATCTTGCTTCCCTATAGTGAGTCGTATTA
chr12_101173339_101173355_16xA	TAAACCACCAATCAAAGAAAACACATTGTGGGACATGTGGCTCTAGCTGCATATGTAGCAGAGGATGGCCTAGTTGGTATTCTCTTGAATACCATCAATAAAGTTTGCTGCTCTCCCCCCTCAAAAAAAAAAAAAAAAAGCTTGGAACACTTTGAAGGAGAGATAATGAACATAAATGTGTGAACTAAAAGTCCTTTGAAAACTGTTTACTGTAACTCTCTGACAGACTT	230	TGTAAGGCACATCTCGGATCACACATTGTGGGACATGTGGCTCTAGCTGCATATGTAGCAGAGGATGGCCTAGTTGGTATTCTCTTGAATACCATCAATAAAGTTTGCTGCTCTCCCCCCTCAAAAAAAAAAAAAAAAAGATCCGACGAGAATCTTGCTTCCCTATAGTGAGTCGTATTA,TGTAAGGCACATCTCGGATCCTCTCCCCCCTCAAAAAAAAAAAAAAAAAGCTTGGAACACTTTGAAGGAGAGATAATGAACATAAATGTGTGAACTAAAAGTCCTTTGAAAACTGTTTACTGTAACTCTCTGACAGACTTATCCGACGAGAATCTTGCTTCCCTATAGTGAGTCGTATTA
chr11_31743148_31743163_15xA	TAAGTGGATATTTGTCAGAATATTTTACCAAAACAAAAGGAAAAGAGAAAAAAAACATAGCCTTAGGATAACTTTACACAAGTATGTAAAGGTATTTTTATGCATGAAACTAAGTTTGTGTACACTTCACCAGGAGAGGTCAGGCATGGGGTTTTTCACTCGTTACATCACGACAGTGCTCAAAAAAAAAAAAAAAACCTTTAGATTTTGGAGTATTTTGAATTTTAGATTTCAACCTGAAAAGCCAACACAAGCAAAGCCTGACATT	268	TGTAAGGCACATCTCGGATCTAAGTGGATATTTGTCAGAATATTTTACCAAAACAAAAGGAAAAGAGAAAAAAAACATAGCCTTAGGATAACTTTACACAAGTATGTAAAGGTATTTTTATGCATGAAACTAAGTTTGTGATCCGACGAGAATCTTGCTTCCCTATAGTGAGTCGTATTA,TGTAAGGCACATCTCGGATCTACACTTCACCAGGAGAGGTCAGGCATGGGGTTTTTCACTCGTTACATCACGACAGTGCTCAAAAAAAAAAAAAAAACCTTTAGATTTTGGAGTATTTTGAATTTTAGATTTCAACCTGAATCCGACGAGAATCTTGCTTCCCTATAGTGAGTCGTATTA
chr12_39779243_39779253_10xA	TAATAACGCAAAAGTTCTCAATGCAAAAAAAAAAATACGTTCAAATAAAAGTATGCTTAGAACATCAAACCACCATGGGAACCTCAATATGAAAAGTCCCTGGCAAAGCACTTGGTATACATGAATTGCTGCTATTACTCAAAACGTTAGATTTGTTCTCAGAACTAT	168	TGTAAGGCACATCTCGGATCTAATAACGCAAAAGTTCTCAATGCAAAAAAAAAAATACGTTCAAATAAAAGTATGCTTAGAACATCAAACCACCATGGGAACCTCAATATGAAAAGTCCCTGGCAAAGCACTTGGTATACATCCGACGAGAATCTTGCTTCCCTATAGTGAGTCGTATTA,TGTAAGGCACATCTCGGATCTCAAATAAAAGTATGCTTAGAACATCAAACCACCATGGGAACCTCAATATGAAAAGTCCCTGGCAAAGCACTTGGTATACATGAATTGCTGCTATTACTCAAAACGTTAGATTTGTTCTCATCCGACGAGAATCTTGCTTCCCTATAGTGAGTCGTATTA
chr9_86398449_86398474_25xA	TAATCCCAGCACTTGGGAGGCAGAGGTAGGTGAATTTCTGAGTTCGAGGCCAGCCTGGTCTACAGAGTGAGTTCCAGGACAGCTGGGCCACACAGAGAAACCCTGCCTCAAAATAATCAAAAGAAAAAAAAAAAAAAAAAAAAAAAAAACTCTGTCTCAGGATAGTACTTCCCACAGTGGGCTGGCCCTCCTAAATCAATTATCAATCAAGACAGTGCTCACAAGCCAATCTGATCTAAACATTTCCTTGTCTGAGGTTCTTCCCCAATGACTCAGGGTTCTATCAAATCACAGTGAAAACTAACCAACAGAGCCCTGTACCCTT	325	TGTAAGGCACATCTCGGATCTCTGTCTCAGGATAGTACTTCCCACAGTGGGCTGGCCCTCCTAAATCAATTATCAATCAAGACAGTGCTCACAAGCCAATCTGATCTAAACATTTCCTTGTCTGAGGTTCTTCCCCAATGATCCGACGAGAATCTTGCTTCCCTATAGTGAGTCGTATTA,TGTAAGGCACATCTCGGATCTATCAATCAAGACAGTGCTCACAAGCCAATCTGATCTAAACATTTCCTTGTCTGAGGTTCTTCCCCAATGACTCAGGGTTCTATCAAATCACAGTGAAAACTAACCAACAGAGCCCTGTAATCCGACGAGAATCTTGCTTCCCTATAGTGAGTCGTATTA
chr18_84464112_84464126_14xA	TAATCCCAGCACTCAGGAGGCAGAGGCAGGCAGGTTTCTGAGTTTGAGGCCAGCCTGGTCTACAAAGTGAGTTCCAGGACAGCCAGGGCTACACAGAGAAACCCTGCCTCAAAAAAAAAAAAAAAGAACATGACCATTTACGTACTTAGAAACATATCTCTATCTATATCTATATACACCTATATAGATATGTATATACACACGCTAAATATATTCTAAATAAATATCTATATGAGTCTATATAGAAACTCAAAAATTT	259	TGTAAGGCACATCTCGGATCTGACCATTTACGTACTTAGAAACATATCTCTATCTATATCTATATACACCTATATAGATATGTATATACACACGCTAAATATATTCTAAATAAATATCTATATGAGTCTATATAGAAACTATCCGACGAGAATCTTGCTTCCCTATAGTGAGTCGTATTA
chr19_28805078_28805089_11xG	TAATGGGCAATTTAGTAGTGCCTACATGGGGGGGGGGGGCAATTTTCATTCTATTTTCTCCTTCCTGCCTTTCTTTTCTCTTTTCTCTTTTCCTCCAGAGGACTTACTGGTAAGCATTTGTACCACAGCAGCAGTGAACGGGGTGCATGCCACTCCTTGTGATGATTGTTCCTAAGAACAAAACGCTGGAAGGGAGCCCAAAGCCCGTCATCAGGGAGAGTGT	223	TGTAAGGCACATCTCGGATCCCTACATGGGGGGGGGGGGCAATTTTCATTCTATTTTCTCCTTCCTGCCTTTCTTTTCTCTTTTCTCTTTTCCTCCAGAGGACTTACTGGTAAGCATTTGTACCACAGCAGCAGTGAACGATCCGACGAGAATCTTGCTTCCCTATAGTGAGTCGTATTA,TGTAAGGCACATCTCGGATCGACTTACTGGTAAGCATTTGTACCACAGCAGCAGTGAACGGGGTGCATGCCACTCCTTGTGATGATTGTTCCTAAGAACAAAACGCTGGAAGGGAGCCCAAAGCCCGTCATCAGGGAGAGATCCGACGAGAATCTTGCTTCCCTATAGTGAGTCGTATTA
chr12_61434000_61434015_15xT	TAAGTCTTTGTGGTAGCTAACTCTGGCTGTCTCTAGTCTTCCTTTATGTGTGTCTCTATGCATGTTTTACCTGTTCCATTGTTTTGCTGAAACATTGGAAGTGGAAGGGGGAGTGAGCAGTCCTAGGACACCATGTAAATATAGGATAAAATGCTTCAAGGAGGGTTTAGCAGATGAGAATGAATACAGTGTTTTTTTTTTTTTTTTCTTACCAACAATTTCTGGACCTTCTGTGAAATTGTTTGGCCTTCTTTTGGAGTCTGGTGGCTCAGTAAATGACCTCTGGATCCTCAAATGATTCAGGCCATCTGGAATGGGCTGACAAAAGACCCCAGCCATGCAGACTAATTTCCCTTTACTGACCAACTGGCTTTCCCTGATATATGATGCAACTCCATGGTT	402	TGTAAGGCACATCTCGGATCCTCTAGTCTTCCTTTATGTGTGTCTCTATGCATGTTTTACCTGTTCCATTGTTTTGCTGAAACATTGGAAGTGGAAGGGGGAGTGAGCAGTCCTAGGACACCATGTAAATATAGGATAAAATCCGACGAGAATCTTGCTTCCCTATAGTGAGTCGTATTA,TGTAAGGCACATCTCGGATCATGCTTCAAGGAGGGTTTAGCAGATGAGAATGAATACAGTGTTTTTTTTTTTTTTTTCTTACCAACAATTTCTGGACCTTCTGTGAAATTGTTTGGCCTTCTTTTGGAGTCTGGTGGCTCATCCGACGAGAATCTTGCTTCCCTATAGTGAGTCGTATTA,TGTAAGGCACATCTCGGATCAGTAAATGACCTCTGGATCCTCAAATGATTCAGGCCATCTGGAATGGGCTGACAAAAGACCCCAGCCATGCAGACTAATTTCCCTTTACTGACCAACTGGCTTTCCCTGATATATGATGCATCCGACGAGAATCTTGCTTCCCTATAGTGAGTCGTATTA
chr17_78599996_78600006_10xT	TAAGCGAGTGTTGCATATTTTAGAGGCTGAAGTGTGCAAAATAACGAAAAGCTTATGGGGCACGGAGATGCAAATTCCTGTTTGGAAAGCTGTCAGATTTGACTTTTGAACTGAGTCTTTCAGAATGAGTCAGAGTTCATCAGACGGAGAAAGACGAAAGGGCATTCTAGGCTATTAGAGTCATTGATTTTTTTTTTTCCCTTCAATGTT	210	TGTAAGGCACATCTCGGATCTAAGCGAGTGTTGCATATTTTAGAGGCTGAAGTGTGCAAAATAACGAAAAGCTTATGGGGCACGGAGATGCAAATTCCTGTTTGGAAAGCTGTCAGATTTGACTTTTGAACTGAGTCTTTATCCGACGAGAATCTTGCTTCCCTATAGTGAGTCGTATTA,TGTAAGGCACATCTCGGATCGCTTATGGGGCACGGAGATGCAAATTCCTGTTTGGAAAGCTGTCAGATTTGACTTTTGAACTGAGTCTTTCAGAATGAGTCAGAGTTCATCAGACGGAGAAAGACGAAAGGGCATTCTAGATCCGACGAGAATCTTGCTTCCCTATAGTGAGTCGTATTA,TGTAAGGCACATCTCGGATCTGTCAGATTTGACTTTTGAACTGAGTCTTTCAGAATGAGTCAGAGTTCATCAGACGGAGAAAGACGAAAGGGCATTCTAGGCTATTAGAGTCATTGATTTTTTTTTTTCCCTTCAATGTTATCCGACGAGAATCTTGCTTCCCTATAGTGAGTCGTATTA
chr2_134043363_134043377_14xT	TAAATGAAGCTGCTGATCAGCTTATAATAGTAGGTTTTGTTTTGTTCTGTTTTTTTTTTTTTTTGTTTTGTTTTGTTTTCACTTCAAACTTTGTATCATTTCTGTCTTAGGCTTTTCATTGCTT	124	TGTAAGGCACATCTCGGATCTAAATGAAGCTGCTGATCAGCTTATAATAGTAGGTTTTGTTTTGTTCTGTTTTTTTTTTTTTTTGTTTTGTTTTGTTTTCACTTCAAACTTTGTATCATTTCTGTCTTAGGCTTTTCATTATCCGACGAGAATCTTGCTTCCCTATAGTGAGTCGTATTA
chr10_79993829_79993841_12xT	TAATGGTTTGGGATGTGAACGTGTGTTGGCTAGCTGTAAAGGTTTTTTGGGGTGGGTGGGTGGGAAGGGGATCCTGAACGGTAGAGGCCAAGCGAGAATTCGGTTTGGTTTTTTTTTTTTTCCTATTTTTTTTTCCAAAAAGAAAAGGGAGGGGGGTGTGAGTGGGTGCATTTTT	175	TGTAAGGCACATCTCGGATCTAATGGTTTGGGATGTGAACGTGTGTTGGCTAGCTGTAAAGGTTTTTTGGGGTGGGTGGGTGGGAAGGGGATCCTGAACGGTAGAGGCCAAGCGAGAATTCGGTTTGGTTTTTTTTTTTTATCCGACGAGAATCTTGCTTCCCTATAGTGAGTCGTATTA,TGTAAGGCACATCTCGGATCGGTGGGTGGGTGGGAAGGGGATCCTGAACGGTAGAGGCCAAGCGAGAATTCGGTTTGGTTTTTTTTTTTTTCCTATTTTTTTTTCCAAAAAGAAAAGGGAGGGGGGTGTGAGTGGGTGCAATCCGACGAGAATCTTGCTTCCCTATAGTGAGTCGTATTA
chr3_58472272_58472282_10xT	TAAAGGTGTGTGCCACCACCATTTCTAATATTCATTTCTTCTATCAGGTCTTCAATGCCTGAGATTCTGTCTTCCATCTCTCGTATTTTGTTAGTCAAGATTATAAGTGTGGTTTCTGTTTGGATTCCTAAAATTTTATTTCCAGGTTTCCCTCAGTTTGGATTTTTTTTTTTCATTCTGTTTTTATTTTCAGGTCTTCAATGTTTTCATTCATTTTCTTCCACTGATTATTTGTGTTTCACAGATTTCTT	251	TGTAAGGCACATCTCGGATCAAATTTTATTTCCAGGTTTCCCTCAGTTTGGATTTTTTTTTTTCATTCTGTTTTTATTTTCAGGTCTTCAATGTTTTCATTCATTTTCTTCCACTGATTATTTGTGTTTCACAGATTTCTATCCGACGAGAATCTTGCTTCCCTATAGTGAGTCGTATTA,TGTAAGGCACATCTCGGATCTGCCACCACCATTTCTAATATTCATTTCTTCTATCAGGTCTTCAATGCCTGAGATTCTGTCTTCCATCTCTCGTATTTTGTTAGTCAAGATTATAAGTGTGGTTTCTGTTTGGATTCCTAATCCGACGAGAATCTTGCTTCCCTATAGTGAGTCGTATTA
chr4_94636593_94636603_10xC	TAAGCTTGTTATTATGTCATAATGCCACATGCTCAATGCTTATGTGTTACAATAGCTCTGCTCACAACTTGACACTTCTTTCTCCTAATCCCTGCCCCCCCCCCCATGTCTGTTCTTTGTGTCCCCAACTCTTGCATCTGAAAAGCTCTTAGTACTCTTCTAAGGTTGTT	170	TGTAAGGCACATCTCGGATCTAAGCTTGTTATTATGTCATAATGCCACATGCTCAATGCTTATGTGTTACAATAGCTCTGCTCACAACTTGACACTTCTTTCTCCTAATCCCTGCCCCCCCCCCCATGTCTGTTCTTTGTATCCGACGAGAATCTTGCTTCCCTATAGTGAGTCGTATTA,TGTAAGGCACATCTCGGATCAATAGCTCTGCTCACAACTTGACACTTCTTTCTCCTAATCCCTGCCCCCCCCCCCATGTCTGTTCTTTGTGTCCCCAACTCTTGCATCTGAAAAGCTCTTAGTACTCTTCTAAGGTTGTTATCCGACGAGAATCTTGCTTCCCTATAGTGAGTCGTATTA
chr17_80533654_80533672_18xA	TAAAATAAGTCTCATATAACTCAGACTGGCCTCAAATTCATTATGTAGCTGAGGATAAACACGAATCCCTGATCCTCTTATCTCCACCATATCCAATTGTCAGGACTTGTCTCAAAAGGTAAAAAAAAAAAAAAAAAAAGGACTGAAGGTACATAGATGTCAAGGGGAAAAATGCCCATGCTGTTTATTGGAAAATTTTATATTTATTGAAGTACTAAGTAGTTTGTTTGTTTGTTTGTTTGTTTGTTTTTTGAGACAGGGTTTCTGTGTAGTCCTGGCTGTCCTGGAACTCAGAAATTCGCCTGCCTCTGCCTCCCAAGTGCTGGGAT	329	TGTAAGGCACATCTCGGATCCTCATATAACTCAGACTGGCCTCAAATTCATTATGTAGCTGAGGATAAACACGAATCCCTGATCCTCTTATCTCCACCATATCCAATTGTCAGGACTTGTCTCAAAAGGTAAAAAAAAAAATCCGACGAGAATCTTGCTTCCCTATAGTGAGTCGTATTA,TGTAAGGCACATCTCGGATCAAAAAAAAAGGACTGAAGGTACATAGATGTCAAGGGGAAAAATGCCCATGCTGTTTATTGGAAAATTTTATATTTATTGAAGTACTAAGTAGTTTGTTTGTTTGTTTGTTTGTTTGTTTTATCCGACGAGAATCTTGCTTCCCTATAGTGAGTCGTATTA
chr18_35532725_35532736_11xT	TAAACCCAGGGCTGTGCATATGAGATAAGCACTCAACTGAGCTCTGCCACTAGCCCCTGCTTTCTTCCTCTTTTCTTCTTTGCTTTCTTTCATTTTTTCTTTCTGTCTATTCTTTTTCCCTTTCCTTCCTTCCTTTCCTTCCTTCTTTCATTCTTTCTTTCTTTGTTTTTCTTTTTTTTTCTTTTTTTTCTTTTTCTTTTTTTTTTTTGTAAAACAGGATCTTGCTTTGTAGCCTAGGATGGGTAGGAACTTACTATGTAGCTAGCCCAGGCTGAGCTCAAGCTCATGAATGATCCTCTGGCAGCCTCCCAGGTGCCAAGATTAGACGGATACCATCAAGCTTGGCT	347	TGTAAGGCACATCTCGGATCCTTGCTTTGTAGCCTAGGATGGGTAGGAACTTACTATGTAGCTAGCCCAGGCTGAGCTCAAGCTCATGAATGATCCTCTGGCAGCCTCCCAGGTGCCAAGATTAGACGGATACCATCAAGATCCGACGAGAATCTTGCTTCCCTATAGTGAGTCGTATTA,TGTAAGGCACATCTCGGATCTAAACCCAGGGCTGTGCATATGAGATAAGCACTCAACTGAGCTCTGCCACTAGCCCCTGCTTTCTTCCTCTTTTCTTCTTTGCTTTCTTTCATTTTTTCTTTCTGTCTATTCTTTTTCCCATCCGACGAGAATCTTGCTTCCCTATAGTGAGTCGTATTA
chr1_146914842_146914859_17xA	TAAGACAATTCTTTAGAGACCTTGAGCAACAATTCTCAACTTCATAATGAATACAAAAAAAATGTACAGCTGAGACAATCCTGTAAAATAAAAAAATGTTCTGGATGTATAACCATCCCAGACTTCTAGCTATACTACAGAGTAATAGTGATAAAAAAAAAAAAAAAAAACCAACTGCATGGTATTTCTATAGAAGCAAACAGAATTATCAATATAATCAAAT	223	TGTAAGGCACATCTCGGATCCTTGAGCAACAATTCTCAACTTCATAATGAATACAAAAAAAATGTACAGCTGAGACAATCCTGTAAAATAAAAAAATGTTCTGGATGTATAACCATCCCAGACTTCTAGCTATACTACAGATCCGACGAGAATCTTGCTTCCCTATAGTGAGTCGTATTA
chr1_142769940_142769951_11xA	TAACTGGAGGGGGAAAATAGGGGTAATATAATATGCATGACATGATATACATAGAGAAACATTCTGCCTAAAGGAAGAAGACCAGAAAGAATGATCAAAGGGTGGCATGGGATGTCAATGAGGCTAAAAAAAAAAAATAAGTAAGAAAAGGAAAGTGATATACATGCATGAAAATATCCTAGTGCAACCCATTGCTTTGTTTGCTAACCTCAAACAAT	218	TGTAAGGCACATCTCGGATCTAACTGGAGGGGGAAAATAGGGGTAATATAATATGCATGACATGATATACATAGAGAAACATTCTGCCTAAAGGAAGAAGACCAGAAAGAATGATCAAAGGGTGGCATGGGATGTCAATGATCCGACGAGAATCTTGCTTCCCTATAGTGAGTCGTATTA,TGTAAGGCACATCTCGGATCATGATCAAAGGGTGGCATGGGATGTCAATGAGGCTAAAAAAAAAAAATAAGTAAGAAAAGGAAAGTGATATACATGCATGAAAATATCCTAGTGCAACCCATTGCTTTGTTTGCTAACCTATCCGACGAGAATCTTGCTTCCCTATAGTGAGTCGTATTA
chr2_52569306_52569331_25xA	TAATAAGTAGGCCTCCTCACAGCCATAGAATATCAACTAAGACAGTCAGAGAGAATATGTCATTGTTCCCTAGCACCATGAAGTTGGATTCGAATTGCTCACAGTAAAAAAAAAAAAAAAAAAAAAAAAAAGAACCAACCCAAGATGGATCAGAAATATAAACGAAAGAGCTAAAAATGTAAAAACAT	188	TGTAAGGCACATCTCGGATCTAATAAGTAGGCCTCCTCACAGCCATAGAATATCAACTAAGACAGTCAGAGAGAATATGTCATTGTTCCCTAGCACCATGAAGTTGGATTCGAATTGCTCACAGTAAAAAAAAAAAAAAAATCCGACGAGAATCTTGCTTCCCTATAGTGAGTCGTATTA,TGTAAGGCACATCTCGGATCCATTGTTCCCTAGCACCATGAAGTTGGATTCGAATTGCTCACAGTAAAAAAAAAAAAAAAAAAAAAAAAAAGAACCAACCCAAGATGGATCAGAAATATAAACGAAAGAGCTAAAAATGTATCCGACGAGAATCTTGCTTCCCTATAGTGAGTCGTATTA
chr2_163920351_163920369_18xT	TAAGAATTGGTATTGTTCAGATAGTTCAAGTCTTTTTTTTTTTTTTTTTTTGGCACAAGAAATTTATAGTGTGACTGCTTCCATATTTTACCATTTCCTGAGCTGTCCTTTTCTTTGTTGTCCTTTGTAGTTTGAGGAAACCATTGTATAGAAGACACACGTGTACACACACACACACACACACACACACACAGCAAACTCTTTGCTAATATGTTTTATTAGAGGTCTCAGAGTTT	236	TGTAAGGCACATCTCGGATCTAAGAATTGGTATTGTTCAGATAGTTCAAGTCTTTTTTTTTTTTTTTTTTTGGCACAAGAAATTTATAGTGTGACTGCTTCCATATTTTACCATTTCCTGAGCTGTCCTTTTCTTTGTTGATCCGACGAGAATCTTGCTTCCCTATAGTGAGTCGTATTA,TGTAAGGCACATCTCGGATCTTCTTTGTTGTCCTTTGTAGTTTGAGGAAACCATTGTATAGAAGACACACGTGTACACACACACACACACACACACACACACAGCAAACTCTTTGCTAATATGTTTTATTAGAGGTCTCAATCCGACGAGAATCTTGCTTCCCTATAGTGAGTCGTATTA
chr15_13289439_13289449_10xA	TAAGGGCAGCTCCCTGCAGTGTTTCTCTTTATTTTAGGATTCTAAAGAGAAACACCTTCTGCTTCCAGGTGGGGCTCAGCTTTTCCTCCTCAGTGCCAGTCACCAGCTGGTGACATGTGTTTTGGTGGGAACAGCAGACACTTCTCTAACAGGCACAGACTTCTCCTGAAGGCAGAGAATCCTGTCACTTCCAGCTTAGCATTTGCTCCAAATAGACCAAAAAAAAAAAGTTGCAGCAATTGGACATTTTGCAGTAT	257	TGTAAGGCACATCTCGGATCTAAGGGCAGCTCCCTGCAGTGTTTCTCTTTATTTTAGGATTCTAAAGAGAAACACCTTCTGCTTCCAGGTGGGGCTCAGCTTTTCCTCCTCAGTGCCAGTCACCAGCTGGTGACATGTGTATCCGACGAGAATCTTGCTTCCCTATAGTGAGTCGTATTA,TGTAAGGCACATCTCGGATCTTTGGTGGGAACAGCAGACACTTCTCTAACAGGCACAGACTTCTCCTGAAGGCAGAGAATCCTGTCACTTCCAGCTTAGCATTTGCTCCAAATAGACCAAAAAAAAAAAGTTGCAGCAATATCCGACGAGAATCTTGCTTCCCTATAGTGAGTCGTATTA
chr6_104966098_104966118_20xA	TAAAATGAACATGTTACCAGAGTGTCTTATTTAGGGTTTGTATGCTCAGATAAAACACCATAGCCAAAAAAAAAAAAAAAAAAAAACCAAAAAAATAAATAAATAAAACAAAACAACAACAAAAACAATGTATTTGGATTACATTTCCATAGTGCCGTTCAACAT	165	TGTAAGGCACATCTCGGATCTAAAATGAACATGTTACCAGAGTGTCTTATTTAGGGTTTGTATGCTCAGATAAAACACCATAGCCAAAAAAAAAAAAAAAAAAAAACCAAAAAAATAAATAAATAAAACAAAACAACAACATCCGACGAGAATCTTGCTTCCCTATAGTGAGTCGTATTA
chr4_17464651_17464661_10xA	TAAAATCTGTGAGATGAGTCAAAAACTCCATGAAATTGGATGAGCACTAACCTTCTGAAAAAAAAAAAGATTATTCTCATTTTCTTCGATAAAGTATGAAAATATGTGAAAAGAAAAATTTATTTCTTCTTGGAT	135	TGTAAGGCACATCTCGGATCTAAAATCTGTGAGATGAGTCAAAAACTCCATGAAATTGGATGAGCACTAACCTTCTGAAAAAAAAAAAGATTATTCTCATTTTCTTCGATAAAGTATGAAAATATGTGAAAAGAAAAATTATCCGACGAGAATCTTGCTTCCCTATAGTGAGTCGTATTA
chr11_27019647_27019661_14xA	TAATAGGAAACTTATAGTGACTTTATATTTATATGCTAAAGGGATGAAACAGAACATTTGAATCTGTCTATACTTGGAGGTACTTGAGATGGAGACCTAACTTGGGCCTGATTCAACTGATCTGGTCAGGGATAAAAGGGAGTAGCAGAGAAGGGGCATTGAATTACCATGGTACATAAATAACTATGGCAAAAAAAAAAAAAAACTGGCTTAGAACAATTGCATTTCTGTCCAGTGGGATACCAGAATGGAGAGAGAGAGAAGCACATGATATGCCTCAATGTTCACATATGGAATGTTGGTGGACAAGGTATGAACAGCTTTTCT	327	TGTAAGGCACATCTCGGATCTAATAGGAAACTTATAGTGACTTTATATTTATATGCTAAAGGGATGAAACAGAACATTTGAATCTGTCTATACTTGGAGGTACTTGAGATGGAGACCTAACTTGGGCCTGATTCAACTGAATCCGACGAGAATCTTGCTTCCCTATAGTGAGTCGTATTA,TGTAAGGCACATCTCGGATCTACTTGAGATGGAGACCTAACTTGGGCCTGATTCAACTGATCTGGTCAGGGATAAAAGGGAGTAGCAGAGAAGGGGCATTGAATTACCATGGTACATAAATAACTATGGCAAAAAAAAAAATCCGACGAGAATCTTGCTTCCCTATAGTGAGTCGTATTA,TGTAAGGCACATCTCGGATCAAAAACTGGCTTAGAACAATTGCATTTCTGTCCAGTGGGATACCAGAATGGAGAGAGAGAGAAGCACATGATATGCCTCAATGTTCACATATGGAATGTTGGTGGACAAGGTATGAACAGATCCGACGAGAATCTTGCTTCCCTATAGTGAGTCGTATTA
chr8_62581435_62581452_17xT	TAATTCCATACATTATTTTGTAAGTTTTGAAGGTTTATACATCTGTGCAACTAATTGTGTAATCAAGATTTAGAATTTTTCACTATCCAGGGTGTTTTCCATTTCTTTTTTTTTTTTTTTTTTCTGTGCCAGGCTACTCCTAATCCATGTTCCTTTGTTTT	161	TGTAAGGCACATCTCGGATCTAATTCCATACATTATTTTGTAAGTTTTGAAGGTTTATACATCTGTGCAACTAATTGTGTAATCAAGATTTAGAATTTTTCACTATCCAGGGTGTTTTCCATTTCTTTTTTTTTTTTTTTATCCGACGAGAATCTTGCTTCCCTATAGTGAGTCGTATTA,TGTAAGGCACATCTCGGATCATCTGTGCAACTAATTGTGTAATCAAGATTTAGAATTTTTCACTATCCAGGGTGTTTTCCATTTCTTTTTTTTTTTTTTTTTTCTGTGCCAGGCTACTCCTAATCCATGTTCCTTTGTTTATCCGACGAGAATCTTGCTTCCCTATAGTGAGTCGTATTA
chr10_69765246_69765256_10xT	TAAAGGGACATTCACTGTATGATTCATTCAACTATAACATTTGTTTTTTTTCTTTTTTTCCCTGTCTGATTTTATTTTATTTTTACATTCCTTTTCTCTTGGTTTTACTTTTTTTTTTTCTAAAAATACCT	131	TGTAAGGCACATCTCGGATCTAAAGGGACATTCACTGTATGATTCATTCAACTATAACATTTGTTTTTTTTCTTTTTTTCCCTGTCTGATTTTATTTTATTTTTACATTCCTTTTCTCTTGGTTTTACTTTTTTTTTTTCATCCGACGAGAATCTTGCTTCCCTATAGTGAGTCGTATTA
chr8_38283547_38283564_17xA	TAATCAAAGCTCTCATGAGCCATGAGAGGCTCGCATGGATCTCTGAGTTGAAGACTAACCTGGTATAGATTTGGAATTCCAGAACAGCCAGAGAGACATAATAGCAAGACACTGTCTAAAAATGCCAGTTTGTGTCAAGTTGAAGCAAAAAAAAAAAAAAAAAACCCAGCCAATACAAATGACACATAAACAAATCACTAT	201	TGTAAGGCACATCTCGGATCTAATCAAAGCTCTCATGAGCCATGAGAGGCTCGCATGGATCTCTGAGTTGAAGACTAACCTGGTATAGATTTGGAATTCCAGAACAGCCAGAGAGACATAATAGCAAGACACTGTCTAAAATCCGACGAGAATCTTGCTTCCCTATAGTGAGTCGTATTA,TGTAAGGCACATCTCGGATCAGAACAGCCAGAGAGACATAATAGCAAGACACTGTCTAAAAATGCCAGTTTGTGTCAAGTTGAAGCAAAAAAAAAAAAAAAAAACCCAGCCAATACAAATGACACATAAACAAATCACTAATCCGACGAGAATCTTGCTTCCCTATAGTGAGTCGTATTA
chr5_57499362_57499373_11xA	TAATCCCAGCACTTGGGAGGCAGAGGCAGGTGGATTTCTGAGTTCAAGGCCAGCCTGGTCTACAGAGTGAGTTCAAGGACAGCCAGGGCTATACAGAGAAACCCTGTCTCGATAAAACAAAAAACAAACAAAAAAAAAAAACAAAACAAAACAAAACGAACAAACAAAAAAAACAGCTGTTCTTTTTAGTACAGTTGGTCTCGTTATCTATGTTGTATATATCAATGACAAATTTCAAATTAGTATCAGCAGCATACCCCAGAAATCAAGTAATCTGACAAATGAAT	287	TGTAAGGCACATCTCGGATCCAAACAAAAAAAACAGCTGTTCTTTTTAGTACAGTTGGTCTCGTTATCTATGTTGTATATATCAATGACAAATTTCAAATTAGTATCAGCAGCATACCCCAGAAATCAAGTAATCTGACAATCCGACGAGAATCTTGCTTCCCTATAGTGAGTCGTATTA
chr14_109970506_109970521_15xA	TAAATACCTAATAAAAAATGGAAAAAAAAAAAAAAAAGAAACAACATTTGGTTCCATTTCCCAGAATCTTTCTACACTCAAAACCAATCCTGGTTCACTTTTTCAAAATTGTCATTATCAGACAGCTATTAGTTCCTACCCCAAGTACTGGATGTTCCTACATCACCAGTGATGACCCACCACTCAAGATCTGAGCCAAGGAAAATAATGTCTACCTGAGCCTCACTCGAATATCTATATTTTATGGTAACACTTTCACTTTTCAT	266	TGTAAGGCACATCTCGGATCTAAATACCTAATAAAAAATGGAAAAAAAAAAAAAAAAGAAACAACATTTGGTTCCATTTCCCAGAATCTTTCTACACTCAAAACCAATCCTGGTTCACTTTTTCAAAATTGTCATTATCAATCCGACGAGAATCTTGCTTCCCTATAGTGAGTCGTATTA,TGTAAGGCACATCTCGGATCGACAGCTATTAGTTCCTACCCCAAGTACTGGATGTTCCTACATCACCAGTGATGACCCACCACTCAAGATCTGAGCCAAGGAAAATAATGTCTACCTGAGCCTCACTCGAATATCTATATATCCGACGAGAATCTTGCTTCCCTATAGTGAGTCGTATTA
chr18_63062385_63062397_12xA	TAAAAGAAGGCCATCCATATGTTTTTATATCAGCCCAAAAAAAAAAAAACCCAAAAACCAAAAACCCAGAGATATTTTTATCTACCTGCAAAGAGAAAGAAAACAAAACCCAATACTGTACT	122	TGTAAGGCACATCTCGGATCTAAAAGAAGGCCATCCATATGTTTTTATATCAGCCCAAAAAAAAAAAAACCCAAAAACCAAAAACCCAGAGATATTTTTATCTACCTGCAAAGAGAAAGAAAACAAAACCCAATACTGTAATCCGACGAGAATCTTGCTTCCCTATAGTGAGTCGTATTA
chrX_GL456233v2_random_466880_466892_12xA	TAATGTAATATGTTCAAATCCTCCCCTGATGTTATCACTACACTATAATCAATAAGTACGTATTCCAGGAAACACACTTCAGACAAAAAAAAAAAAACATATCCTAAGAACAAAACAAAAGAAAACAAAACAAAACCAACCATAACCTGAGATGGGAGAAATCAGCTGGAACT	173	TGTAAGGCACATCTCGGATCTAATGTAATATGTTCAAATCCTCCCCTGATGTTATCACTACACTATAATCAATAAGTACGTATTCCAGGAAACACACTTCAGACAAAAAAAAAAAAACATATCCTAAGAACAAAACAAAAATCCGACGAGAATCTTGCTTCCCTATAGTGAGTCGTATTA,TGTAAGGCACATCTCGGATCAATAAGTACGTATTCCAGGAAACACACTTCAGACAAAAAAAAAAAAACATATCCTAAGAACAAAACAAAAGAAAACAAAACAAAACCAACCATAACCTGAGATGGGAGAAATCAGCTGGAATCCGACGAGAATCTTGCTTCCCTATAGTGAGTCGTATTA
chr3_85484838_85484856_18xT	TAAAGTCTAGATATAAGCTAGAGCCTTTTGAGTTTTTTTTTTTTTTTTTTTCCTCAGTTGGGAATGTGATACCTAGTGGGGTCTTAGGGTACATTTAGAAACATATTTTTGGATAAACAGATATAAGCAGTTATAAGCAGATAACAGATTCTTCACTTGTGCCTAAATAGAATACAGACAGTTCAAAATAACTAGCTGGTCAGCACATTTGGAAAGACGTGTTATGTTCCCTAGAAAGTTCCTGCTCTGTGGTCAGCAGGTCAGT	265	TGTAAGGCACATCTCGGATCATATAAGCTAGAGCCTTTTGAGTTTTTTTTTTTTTTTTTTTCCTCAGTTGGGAATGTGATACCTAGTGGGGTCTTAGGGTACATTTAGAAACATATTTTTGGATAAACAGATATAAGCAGATCCGACGAGAATCTTGCTTCCCTATAGTGAGTCGTATTA,TGTAAGGCACATCTCGGATCTTATAAGCAGATAACAGATTCTTCACTTGTGCCTAAATAGAATACAGACAGTTCAAAATAACTAGCTGGTCAGCACATTTGGAAAGACGTGTTATGTTCCCTAGAAAGTTCCTGCTCTGTATCCGACGAGAATCTTGCTTCCCTATAGTGAGTCGTATTA
chr3_58862832_58862842_10xA	TAATATGAAAATTTTCTCTTCAAGGTGGGCTGCAGAGATGAGTTCTGTGAAATACAAATTTTCCCTTCAAGGGTCTGATGTGATAATGTTGGTATAATGTCTAGGAGAAACTTAGTGGCTTCACACCCTGGCAAAATATGTGACTCAGGCTATTACATCATTGGAAGGGACTGTCCAAACTATAACATTGCCACTTTGGAAAAAAAAAAAGCCTCTTTATTTTGTGCATGCAAGATGGTCACAGCTTCAAATTCTATAACACATCTCTAAAAGAACTCACCCCAAAGCAAAGCACCAAATGTCTGTCTATCTGTCTATCTATCTATCTATCTATCTATCTATCTATCTCCATTATGAGATGAGTCATCCATAGATTCAACCT	382	TGTAAGGCACATCTCGGATCTAATATGAAAATTTTCTCTTCAAGGTGGGCTGCAGAGATGAGTTCTGTGAAATACAAATTTTCCCTTCAAGGGTCTGATGTGATAATGTTGGTATAATGTCTAGGAGAAACTTAGTGGCTATCCGACGAGAATCTTGCTTCCCTATAGTGAGTCGTATTA,TGTAAGGCACATCTCGGATCTGATAATGTTGGTATAATGTCTAGGAGAAACTTAGTGGCTTCACACCCTGGCAAAATATGTGACTCAGGCTATTACATCATTGGAAGGGACTGTCCAAACTATAACATTGCCACTTTGGAATCCGACGAGAATCTTGCTTCCCTATAGTGAGTCGTATTA,TGTAAGGCACATCTCGGATCAAAAAAAAAAGCCTCTTTATTTTGTGCATGCAAGATGGTCACAGCTTCAAATTCTATAACACATCTCTAAAAGAACTCACCCCAAAGCAAAGCACCAAATGTCTGTCTATCTGTCTATCTATCCGACGAGAATCTTGCTTCCCTATAGTGAGTCGTATTA
chr1_10163572_10163591_19xT	TAATTTTGTCAAAAAACCCCAACTTTTCATTCCATTGATTCGTTTGTTTGTTTGTTTTTCTGATAATTTTATCCCTGACTTGATTTCTTTTCTTCTTGTCTATTCTTTTGGGTGTTGTTTGTTCATGTTTTTCAAGGTCTCCATCTAAGATTTTTTTTTTTTTTTTTTTTGAGACAGGGTTTCTCTGTCTCTGGCTGTCCTGGAACTCACTTTGTAGACCAGGCTGGCCTCGAACTCAGAAATCCACCTGCCTCTGCCTCCCGAGTGGTGGTAGGCACTTCATGCCATACATTTTCCTTATAAGAGCTGCCTTCATAATGTCCATAGATTTTGGTATGTTGTGATTTTACTTTCAT	356	TGTAAGGCACATCTCGGATCCGAACTCAGAAATCCACCTGCCTCTGCCTCCCGAGTGGTGGTAGGCACTTCATGCCATACATTTTCCTTATAAGAGCTGCCTTCATAATGTCCATAGATTTTGGTATGTTGTGATTTTACATCCGACGAGAATCTTGCTTCCCTATAGTGAGTCGTATTA,TGTAAGGCACATCTCGGATCTAATTTTGTCAAAAAACCCCAACTTTTCATTCCATTGATTCGTTTGTTTGTTTGTTTTTCTGATAATTTTATCCCTGACTTGATTTCTTTTCTTCTTGTCTATTCTTTTGGGTGTTGTTTATCCGACGAGAATCTTGCTTCCCTATAGTGAGTCGTATTA
chr7_55879356_55879367_11xA	TAAAACCTTCCATTTGGAAAGCTAAGGCTTGACTGTGATAGGGAATGAGATGACAACACGGCTTGTCCACTAGATGCTGAGGCTCAGGGTGGTGCACATGTCCTATAGGAACTTTATTAGAGAAAAAGAAGATTAGATTCATGTTGAAATGAAAAAAAAAAAAGGATGGAAGTGTGAGCCTGCTCTAATAGACGTTTTTCCTAGGTCTGTGGGAGCCCAGATATCCCACTGCATCTTT	238	TGTAAGGCACATCTCGGATCTAAAACCTTCCATTTGGAAAGCTAAGGCTTGACTGTGATAGGGAATGAGATGACAACACGGCTTGTCCACTAGATGCTGAGGCTCAGGGTGGTGCACATGTCCTATAGGAACTTTATTAGATCCGACGAGAATCTTGCTTCCCTATAGTGAGTCGTATTA,TGTAAGGCACATCTCGGATCACTTTATTAGAGAAAAAGAAGATTAGATTCATGTTGAAATGAAAAAAAAAAAAGGATGGAAGTGTGAGCCTGCTCTAATAGACGTTTTTCCTAGGTCTGTGGGAGCCCAGATATCCCACTATCCGACGAGAATCTTGCTTCCCTATAGTGAGTCGTATTA
chr5_76969456_76969485_29xT	TAATAACATTTAGTCACACCACAGAGTCATCGCAGAGATTGATCTTTCTAGCAGGTGTTAGTGGCGTAGTGAGGGTAAAGAAATTTTGTTGGTTTTTTTTTTTTTTTTTTTTTTTTTTTTTTGGTTTAGTTTGATTTGGTTTGGTTTTTTTCAGACAGGGTTTCTCTGTCTAGCCCTGGCTGTCCTGGAACTCACTCTGTAGACCAGGCTGGCCTCAAACTCAGAAATCCACCTGCCTCTGCCTCCCAAGTGCTGGGAT	259	TGTAAGGCACATCTCGGATCTAATAACATTTAGTCACACCACAGAGTCATCGCAGAGATTGATCTTTCTAGCAGGTGTTAGTGGCGTAGTGAGGGTAAAGAAATTTTGTTGGTTTTTTTTTTTTTTTTTTTTTTTTTTTTATCCGACGAGAATCTTGCTTCCCTATAGTGAGTCGTATTA
chr11_14057818_14057835_17xT	TAAATACCTTACTGTAGACCGAACCTAGAACTTATTCCTTACCAGGCTGAGCTATATCTATAGCTGAGCAGTATCCCCAACTGTCTTTTTACTTTTTCTTTTCCTTTCTTTTTTTTTTTTTTTTTTACTTTTTATACTAAAATATGTCAGTAAGTTCTATAGCTAGCTCACTAAATTTTCCAAGTAGGCCTCAATTGGGCCTTGATCTGCTAATCTCCAAACACCAGCTCTCTGTGGCTGTGGTGATGGCCGTGTATCACCTGACTGCCTTAGAAACATTT	281	TGTAAGGCACATCTCGGATCTAAATACCTTACTGTAGACCGAACCTAGAACTTATTCCTTACCAGGCTGAGCTATATCTATAGCTGAGCAGTATCCCCAACTGTCTTTTTACTTTTTCTTTTCCTTTCTTTTTTTTTTTTATCCGACGAGAATCTTGCTTCCCTATAGTGAGTCGTATTA,TGTAAGGCACATCTCGGATCTTTTTTACTTTTTATACTAAAATATGTCAGTAAGTTCTATAGCTAGCTCACTAAATTTTCCAAGTAGGCCTCAATTGGGCCTTGATCTGCTAATCTCCAAACACCAGCTCTCTGTGGCTGATCCGACGAGAATCTTGCTTCCCTATAGTGAGTCGTATTA,TGTAAGGCACATCTCGGATCAGCTAGCTCACTAAATTTTCCAAGTAGGCCTCAATTGGGCCTTGATCTGCTAATCTCCAAACACCAGCTCTCTGTGGCTGTGGTGATGGCCGTGTATCACCTGACTGCCTTAGAAACATTATCCGACGAGAATCTTGCTTCCCTATAGTGAGTCGTATTA
chr17_61750004_61750015_11xA	TAATAAGTGAGGGTTACGTGACTTTACAAAAAAAAAAAATCATTACTTACTGTGTGGACGTTGTTAGATACTGGTCCATAGGGATCACTGCTTGCCAATTTTCTTGTATTGTATGTCGACT	121	TGTAAGGCACATCTCGGATCTAATAAGTGAGGGTTACGTGACTTTACAAAAAAAAAAAATCATTACTTACTGTGTGGACGTTGTTAGATACTGGTCCATAGGGATCACTGCTTGCCAATTTTCTTGTATTGTATGTCGACATCCGACGAGAATCTTGCTTCCCTATAGTGAGTCGTATTA
chr3_102752597_102752607_10xA	TAAAATTTGAAATGGATGAAAAAAAAAAACAAAACTACAGAGTAACAGTTACAGACAAGTACCTAAATAACTACAAGTTGCAAAAAATCTAAATCATAGTCTATATTGAGAGATTTAGTCTGCTTTTCCCTTAGGTGT	138	TGTAAGGCACATCTCGGATCAATGGATGAAAAAAAAAAACAAAACTACAGAGTAACAGTTACAGACAAGTACCTAAATAACTACAAGTTGCAAAAAATCTAAATCATAGTCTATATTGAGAGATTTAGTCTGCTTTTCCCATCCGACGAGAATCTTGCTTCCCTATAGTGAGTCGTATTA
chr13_74609067_74609077_10xA	TAATCCCAGCACTCAGGAGGTAGAGGCAGGCAGATTTCTGAGTTCAAGGCCAGTATGGTCTACAGAGTGAGTTCTAGGACAGCCAGGGCAACACAGAGAAACCTTGTCTCAAAACACCAGAAAAAAAAAGAAAAAAAAAAAGAAAAAGAAAAGAAAAAAAAAGTTGCGTTCTGAGGATATAAATTGTCATGAAGGCCTTGGCCCCAGGAAATTACCATCTCGCCCAAGGACTTTCCAAGCTTTAGAAAGGGAGATCTATT	260	TGTAAGGCACATCTCGGATCAGAAAAAGAAAAGAAAAAAAAAGTTGCGTTCTGAGGATATAAATTGTCATGAAGGCCTTGGCCCCAGGAAATTACCATCTCGCCCAAGGACTTTCCAAGCTTTAGAAAGGGAGATCTATTATCCGACGAGAATCTTGCTTCCCTATAGTGAGTCGTATTA
chr4_24723677_24723696_19xT	TAAAAATCTGGATAAAAAGACCACATTATCTCTCAGGAAACCTTCATGCTTATATTTACCTCCTCATGAACATTTCAAAATAACTATACAGGCTAGATGGCACTCATCTTTTTTTTTTTTTTTTTTTTGTCTGAACAAAGAAAAGTTCAGGTACTT	156	TGTAAGGCACATCTCGGATCTAAAAATCTGGATAAAAAGACCACATTATCTCTCAGGAAACCTTCATGCTTATATTTACCTCCTCATGAACATTTCAAAATAACTATACAGGCTAGATGGCACTCATCTTTTTTTTTTTTATCCGACGAGAATCTTGCTTCCCTATAGTGAGTCGTATTA,TGTAAGGCACATCTCGGATCTCTCAGGAAACCTTCATGCTTATATTTACCTCCTCATGAACATTTCAAAATAACTATACAGGCTAGATGGCACTCATCTTTTTTTTTTTTTTTTTTTTGTCTGAACAAAGAAAAGTTCAGATCCGACGAGAATCTTGCTTCCCTATAGTGAGTCGTATTA
chr8_106840953_106840975_22xT	TAATTTCTAGATCCAGTGAAGAAATATTTGATGTTATATCAAGTGAGTATATATCTCCAGAAAAACAATGTAGTTGTAGCCTTATAAAAAAAATGCTGCATATGGTGGTATAAACATTTTTTTTTTTTTTTTTTTTTTTGGTTTTTCGAGACAGGGTTTCTCTGTGTAGCCCTGGCTGTCCTGGAACACACTTTGTAGACCAGGCTGGCCTCGAACTCAGAAATCCGCCTGCCTCTGCCTCCCCAGTGCTGGGAT	255	TGTAAGGCACATCTCGGATCTAATTTCTAGATCCAGTGAAGAAATATTTGATGTTATATCAAGTGAGTATATATCTCCAGAAAAACAATGTAGTTGTAGCCTTATAAAAAAAATGCTGCATATGGTGGTATAAACATTTTATCCGACGAGAATCTTGCTTCCCTATAGTGAGTCGTATTA
chr7_135127034_135127063_29xA	TAACTACTAGAAATAGATTACTAGGGGCAGGTCTTTGAAGGTTATATCCACCTTTGGTTTCCAGCTTGTGCCCTCTGCTATCTGGAGCACACGATGTGAGGCAACTATCTCATGCAAGGCCTTTCTCACCATGAAGGGTTGAAATCCCTCTGAAACCTTGAACTAAAAAAAAAAAAAAAAAAAAAAAAAAAAAACTTTCCCTCCTT	206	TGTAAGGCACATCTCGGATCCTAGGGGCAGGTCTTTGAAGGTTATATCCACCTTTGGTTTCCAGCTTGTGCCCTCTGCTATCTGGAGCACACGATGTGAGGCAACTATCTCATGCAAGGCCTTTCTCACCATGAAGGGTTATCCGACGAGAATCTTGCTTCCCTATAGTGAGTCGTATTA,TGTAAGGCACATCTCGGATCTCTGGAGCACACGATGTGAGGCAACTATCTCATGCAAGGCCTTTCTCACCATGAAGGGTTGAAATCCCTCTGAAACCTTGAACTAAAAAAAAAAAAAAAAAAAAAAAAAAAAAACTTTCCATCCGACGAGAATCTTGCTTCCCTATAGTGAGTCGTATTA
chr17_16923372_16923400_28xA	TAAGTAATAATATCTCATAGGCTCAAGAAGTGATTACCTCAAAACTTTGGGAATGGGTATTATTAGCACCTGGAAGAAAAATCCTAGAGAAAACAAAAAAAGTGCTTCCAAAAAAATGGGTGGACAGTGCTCCTGAGAGTAAAACACATGGTATTTTGAGTAAAAAAAAAAAAAAAAAAAAAAAAAAAAAGCATTTTCGACTAGAACAAAACTGACAGGGAAGAAAATGGCACAAACAAGGCTGAATCTATATGTGCAGAACAGAAAGAACATTT	275	TGTAAGGCACATCTCGGATCGTATTTTGAGTAAAAAAAAAAAAAAAAAAAAAAAAAAAAAGCATTTTCGACTAGAACAAAACTGACAGGGAAGAAAATGGCACAAACAAGGCTGAATCTATATGTGCAGAACAGAAAGAAATCCGACGAGAATCTTGCTTCCCTATAGTGAGTCGTATTA,TGTAAGGCACATCTCGGATCTAAGTAATAATATCTCATAGGCTCAAGAAGTGATTACCTCAAAACTTTGGGAATGGGTATTATTAGCACCTGGAAGAAAAATCCTAGAGAAAACAAAAAAAGTGCTTCCAAAAAAATGGGATCCGACGAGAATCTTGCTTCCCTATAGTGAGTCGTATTA,TGTAAGGCACATCTCGGATCTGGACAGTGCTCCTGAGAGTAAAACACATGGTATTTTGAGTAAAAAAAAAAAAAAAAAAAAAAAAAAAAAGCATTTTCGACTAGAACAAAACTGACAGGGAAGAAAATGGCACAAACAAGATCCGACGAGAATCTTGCTTCCCTATAGTGAGTCGTATTA
chr6_26827922_26827942_20xT	TAACACATGTATATAACAATAATCATTGTCACAATCACTATAATTTCCAACACTCATAAATAGCTGAAATGTCTTTTTGCAATTTTCTTAGCTTGGGTCTTACAACATGTGGGTTTTTTTTTTTTTTTTTTTTTGTCAAAATAGACCTCTTTTGATTTTGCTGGTCTACATTTTCTACCATGTTTTATGCCTTCAATTATCTCACTATAGTCTATTCTTCTCTGTGCTGATAATGTGTAATTTGTAGCAATTACTAATACAGAAACCTGCTTT	273	TGTAAGGCACATCTCGGATCTAACACATGTATATAACAATAATCATTGTCACAATCACTATAATTTCCAACACTCATAAATAGCTGAAATGTCTTTTTGCAATTTTCTTAGCTTGGGTCTTACAACATGTGGGTTTTTTTATCCGACGAGAATCTTGCTTCCCTATAGTGAGTCGTATTA,TGTAAGGCACATCTCGGATCTTTTTTTTTTTTTTGTCAAAATAGACCTCTTTTGATTTTGCTGGTCTACATTTTCTACCATGTTTTATGCCTTCAATTATCTCACTATAGTCTATTCTTCTCTGTGCTGATAATGTGTAAATCCGACGAGAATCTTGCTTCCCTATAGTGAGTCGTATTA,TGTAAGGCACATCTCGGATCTTTGATTTTGCTGGTCTACATTTTCTACCATGTTTTATGCCTTCAATTATCTCACTATAGTCTATTCTTCTCTGTGCTGATAATGTGTAATTTGTAGCAATTACTAATACAGAAACCTGCATCCGACGAGAATCTTGCTTCCCTATAGTGAGTCGTATTA
chr16_16610864_16610877_13xA	TAAAACATGTGATTTAGCACATACACACACAAAAAAAGAGTAAAAAAAAAAAAAATCAGCAAAAACAAACAACTGAAAGCCAGACACTAACTACAGTGTAAACCTGTAATCTCAGTGTTTGGGACGCTAAAGGGGAGTAATCAATCACAAGTTCAAAGTTAGCCTGGGTTGCAAAAGGAGACCCTGCTGGATATAGAGATATGTAACTGGTATCAAATTGGGCAAGAAACAAAATCCTGAAACTCTT	247	TGTAAGGCACATCTCGGATCTAAAACATGTGATTTAGCACATACACACACAAAAAAAGAGTAAAAAAAAAAAAAATCAGCAAAAACAAACAACTGAAAGCCAGACACTAACTACAGTGTAAACCTGTAATCTCAGTGTTTATCCGACGAGAATCTTGCTTCCCTATAGTGAGTCGTATTA,TGTAAGGCACATCTCGGATCGGGACGCTAAAGGGGAGTAATCAATCACAAGTTCAAAGTTAGCCTGGGTTGCAAAAGGAGACCCTGCTGGATATAGAGATATGTAACTGGTATCAAATTGGGCAAGAAACAAAATCCTGAATCCGACGAGAATCTTGCTTCCCTATAGTGAGTCGTATTA
chr3_61799744_61799765_21xT	TAATTACAAGTACTTCCCATTATTATATCAAAATACTATATTTTTTATTTTCCTTTTATACAATATGTTCTGATTATAGTTTTCCCTCCTTCTACCCCCTCCTCCCCCCCGCAACTCTTCCCCACCTCCCTTCCCATTCATATTCACTTTTTTTTTTTTTTTTTTTTTTGGTTTTTTGAGACAGAGTTTCTTTGTATAGCCCTGGCTATCCTGGAACTTACTTTGTAGACCAGCGTGACCTCAAACTCAGAAATCCACATGCCTCTGCCTCCCAAGTGCTGGGAT	285	TGTAAGGCACATCTCGGATCAAATACTATATTTTTTATTTTCCTTTTATACAATATGTTCTGATTATAGTTTTCCCTCCTTCTACCCCCTCCTCCCCCCCGCAACTCTTCCCCACCTCCCTTCCCATTCATATTCACTTTATCCGACGAGAATCTTGCTTCCCTATAGTGAGTCGTATTA
chr5_12712640_12712651_11xA	TAAAGGTCAATACGCTTGGCCAATAAGTTTGACCTGTAACCTTGCTGATGTAACCTGTGCCCCTAAAAAGTATAAAAACTGCTTGTAATAGTCATTTGGGGTTGCCTTCTGGTCATTCACCTTGAGGGACTAACTGAGGGTCAATCTGGATGCACCAAAAAATAAATCTCTTGCTTTTGGAAAAAAAAAAAATGGTTTCCTTGACAACTATTGACAGTAGATTATATCAAGTGTCTTATTAGATTCCTTCGTAATATCACAAGAGATGCCTATCATTCTGGCT	283	TGTAAGGCACATCTCGGATCGCTTGTAATAGTCATTTGGGGTTGCCTTCTGGTCATTCACCTTGAGGGACTAACTGAGGGTCAATCTGGATGCACCAAAAAATAAATCTCTTGCTTTTGGAAAAAAAAAAAATGGTTTCCATCCGACGAGAATCTTGCTTCCCTATAGTGAGTCGTATTA,TGTAAGGCACATCTCGGATCAATAAATCTCTTGCTTTTGGAAAAAAAAAAAATGGTTTCCTTGACAACTATTGACAGTAGATTATATCAAGTGTCTTATTAGATTCCTTCGTAATATCACAAGAGATGCCTATCATTCTGATCCGACGAGAATCTTGCTTCCCTATAGTGAGTCGTATTA
chr3_20962056_20962071_15xT	TAAAATTCCTTCTCGTTTTGTTCACCTACTGTGTGCATTCTTCTTGCTTGTGGGAGCATTCTCCTAAAGTAAGATTTTTCTTTTCATTAGATATGTGCAGTGCTAAGTGGACTCAGAGATAAGCTATTTTTGTGGCCTTTTTTTTTTTTTTTTGGTAAGGCCATGTCTTTCTTGTCCTTTTACCTTGCACATTTTTCT	198	TGTAAGGCACATCTCGGATCTCTCGTTTTGTTCACCTACTGTGTGCATTCTTCTTGCTTGTGGGAGCATTCTCCTAAAGTAAGATTTTTCTTTTCATTAGATATGTGCAGTGCTAAGTGGACTCAGAGATAAGCTATTTTATCCGACGAGAATCTTGCTTCCCTATAGTGAGTCGTATTA,TGTAAGGCACATCTCGGATCAAGATTTTTCTTTTCATTAGATATGTGCAGTGCTAAGTGGACTCAGAGATAAGCTATTTTTGTGGCCTTTTTTTTTTTTTTTTGGTAAGGCCATGTCTTTCTTGTCCTTTTACCTTGCACATCCGACGAGAATCTTGCTTCCCTATAGTGAGTCGTATTA
chr5_114065228_114065249_21xA	TAATCCCAGCACTTGGGAGGCAGAGACAGGCAGATTTCTGAGTTCGAGGCCAGCCTGGTCTACAAAGTGAGTTCCAGGACAGCCAGGGATATACAGAGAAGCCCTGTCTCCAAAAACCAAAAAAAAAAAAAAAAAAAAAAGGGGGGGTGGAAAGAGAAGACCACACCCTTGGTCTCTAGTAGCTCATTCAGGGTCACTGAAGTTCATGCTCTCAGGTAGTT	221	TGTAAGGCACATCTCGGATCGCCCTGTCTCCAAAAACCAAAAAAAAAAAAAAAAAAAAAAGGGGGGGTGGAAAGAGAAGACCACACCCTTGGTCTCTAGTAGCTCATTCAGGGTCACTGAAGTTCATGCTCTCAGGTAGTATCCGACGAGAATCTTGCTTCCCTATAGTGAGTCGTATTA
chr7_100000559_100000570_11xT	TAATCCTAGCACTTGGGAGGTAGAGGCATGCAAAGTTCTTTGAGTTTGGGGCTAGCTTGGTCTACATAGTGAATTCTAGGTCTGTCAAAGCTGCATAGTGAGACCTTGCTTCAAGAAAAATAAAAAGTAAAAGACACTGTTTCTTGCCTTTTTTTTTTTTCTTTTGAGATAGGGTTTCTCTGTGTAGCCCTGGTGGTTCTGGAACTCCCTCTGTAGACCAGGCTGGCCTCAAACTCAGAAATCCACCTGCCACTGCCTCCCAAGTGTTGGGAT	273	TGTAAGGCACATCTCGGATCCAAAGTTCTTTGAGTTTGGGGCTAGCTTGGTCTACATAGTGAATTCTAGGTCTGTCAAAGCTGCATAGTGAGACCTTGCTTCAAGAAAAATAAAAAGTAAAAGACACTGTTTCTTGCCTTATCCGACGAGAATCTTGCTTCCCTATAGTGAGTCGTATTA
chr17_94208350_94208360_10xT	TAAACTCTAGCACAGACCATAGGCGTCTTCACACCTGCTCACAGAAGTGACACATCTAGCTTCCATGCCAGCTTACCAATTGAATTGCCATGGCTCTACATCCCTTGTTTGGCATCCTATGGAGAGAGACCATTTGGGGACACAGTCAGTTGTTTGATTTTTTTTTTTACCACTTCCAATGTTGTTGTTACTACATTCTTCTAGTTCTCATGGACATAGTTCTCATTTTGTTCTAAACCAAAGTCAGAGATCATGACCCTCCCCCTTTCTTTCCCCTCACCAGTAATCTCTACCCACAATGTTGGCCAAACTCTCAAAGCAAAGTTTTTGGTATAATGCATTGTGTGT	348	TGTAAGGCACATCTCGGATCTAAACTCTAGCACAGACCATAGGCGTCTTCACACCTGCTCACAGAAGTGACACATCTAGCTTCCATGCCAGCTTACCAATTGAATTGCCATGGCTCTACATCCCTTGTTTGGCATCCTATATCCGACGAGAATCTTGCTTCCCTATAGTGAGTCGTATTA,TGTAAGGCACATCTCGGATCACAGAAGTGACACATCTAGCTTCCATGCCAGCTTACCAATTGAATTGCCATGGCTCTACATCCCTTGTTTGGCATCCTATGGAGAGAGACCATTTGGGGACACAGTCAGTTGTTTGATTTATCCGACGAGAATCTTGCTTCCCTATAGTGAGTCGTATTA,TGTAAGGCACATCTCGGATCTTTTTTTTACCACTTCCAATGTTGTTGTTACTACATTCTTCTAGTTCTCATGGACATAGTTCTCATTTTGTTCTAAACCAAAGTCAGAGATCATGACCCTCCCCCTTTCTTTCCCCTCACATCCGACGAGAATCTTGCTTCCCTATAGTGAGTCGTATTA,TGTAAGGCACATCTCGGATCTCTCATTTTGTTCTAAACCAAAGTCAGAGATCATGACCCTCCCCCTTTCTTTCCCCTCACCAGTAATCTCTACCCACAATGTTGGCCAAACTCTCAAAGCAAAGTTTTTGGTATAATGCAATCCGACGAGAATCTTGCTTCCCTATAGTGAGTCGTATTA
chr12_51868080_51868091_11xA	TAATCTCATTACTCAGGAGGCAGAGCAGACAGACCTTTCCTGAGTTGGAGGCTAGCCTGGAATGTAGTGAGTTCCAGGTAGGACTACATAGTAAGACCCTGTTACAGGGAAAAAAAAAAAAGGTGTCCTTAGCTGCACTCATAGCATTGGAGATATGGCCACTTCCTGTAGCTAGGCAGGAACCTCAATGAAGTACAGACACACCCACAAAACATTCAGCCCAAAATTTAGCCTGTCTACAAGAAATGCAGGAACAGAGGAAGAGCAGCCGACCAGTAACAGGCCAAATCACTCCCTGGGTAAGCACCAATCCATGACACTAT	323	TGTAAGGCACATCTCGGATCAGGTGTCCTTAGCTGCACTCATAGCATTGGAGATATGGCCACTTCCTGTAGCTAGGCAGGAACCTCAATGAAGTACAGACACACCCACAAAACATTCAGCCCAAAATTTAGCCTGTCTACATCCGACGAGAATCTTGCTTCCCTATAGTGAGTCGTATTA
chr10_57376466_57376490_24xT	TAATTGATGAACTTACAACAGGACTTCAGTTTTTAGCCAGCACTTTTCCTGTTCAACTTTGAAGTTTGAATTTGATGTATAATATAATACTTAGTTGATTTTTTTTTTTTTTTTTTTTTTTTTGGTTTTTGGAGACAGGCTTTCTCTGTATAGCCCTGGCTGTCCTGGAACTCACTCTGTAGACCAGGCTGGCCTCAAACTCAGAAATCCGCCTGCCTCTGCCTCCTGAGTGCTGGGAT	239	TGTAAGGCACATCTCGGATCTAATTGATGAACTTACAACAGGACTTCAGTTTTTAGCCAGCACTTTTCCTGTTCAACTTTGAAGTTTGAATTTGATGTATAATATAATACTTAGTTGATTTTTTTTTTTTTTTTTTTTTTATCCGACGAGAATCTTGCTTCCCTATAGTGAGTCGTATTA
chr6_45450507_45450517_10xA	TAAATATTTCAGAATCTTTATTATATCGGTATAATTATAAAGTTTCTAAAGATAACTATCTAAAACTAATGCTCAGCAATGTTTATAAATACTAAAAGAGGTTATACTAAAAAAAAAAATCCACATGTAACACATAACATAGTATTCATAAAAATAAAGGTGGTTTAGAATAGGATTCTT	180	TGTAAGGCACATCTCGGATCATAATTATAAAGTTTCTAAAGATAACTATCTAAAACTAATGCTCAGCAATGTTTATAAATACTAAAAGAGGTTATACTAAAAAAAAAAATCCACATGTAACACATAACATAGTATTCATAATCCGACGAGAATCTTGCTTCCCTATAGTGAGTCGTATTA
chr9_25186492_25186508_16xT	TAATTCGTAACTGACAAGGAACAGTAGCATCTGTCAGGTCTGGGATATCCTTATCTTCTTTTTTTTTTTTTTTTTGGTCCAACAATATTCAAGTTGAGAACATTTAGATTGGAATCTACAATTCATCTGCAAACAAATTTGTGCTTCCTCTCTCCAGTTCTCCT	164	TGTAAGGCACATCTCGGATCTGGGATATCCTTATCTTCTTTTTTTTTTTTTTTTTGGTCCAACAATATTCAAGTTGAGAACATTTAGATTGGAATCTACAATTCATCTGCAAACAAATTTGTGCTTCCTCTCTCCAGTTCATCCGACGAGAATCTTGCTTCCCTATAGTGAGTCGTATTA,TGTAAGGCACATCTCGGATCCTGACAAGGAACAGTAGCATCTGTCAGGTCTGGGATATCCTTATCTTCTTTTTTTTTTTTTTTTTGGTCCAACAATATTCAAGTTGAGAACATTTAGATTGGAATCTACAATTCATCTGCATCCGACGAGAATCTTGCTTCCCTATAGTGAGTCGTATTA
chr4_26132691_26132701_10xA	TAAAGTGTAACAGAATGGGGAAGCATATGTTTCACATAACCAAAGCTTTGGGTTTCACTGCCAATAATGCCATAAGAAAAAAAAAAATCAATGAAAGTCCTCAGCTAGGCCAAGAGTGAAAGTTCCCATTCACCTTCCAGATAGCCAGCTATTGATCTTTTTATTCCCTTAGAGATCATTGTATCATTACAAAAGATAAGATATATTTCATAATAAACAAAGATAAATTTTGAAGCTGTAAATCTCAAAATTGTGCCCCTGTATGTTCATTCTGAT	276	TGTAAGGCACATCTCGGATCCAGAATGGGGAAGCATATGTTTCACATAACCAAAGCTTTGGGTTTCACTGCCAATAATGCCATAAGAAAAAAAAAAATCAATGAAAGTCCTCAGCTAGGCCAAGAGTGAAAGTTCCCATTATCCGACGAGAATCTTGCTTCCCTATAGTGAGTCGTATTA,TGTAAGGCACATCTCGGATCCACCTTCCAGATAGCCAGCTATTGATCTTTTTATTCCCTTAGAGATCATTGTATCATTACAAAAGATAAGATATATTTCATAATAAACAAAGATAAATTTTGAAGCTGTAAATCTCAAAAATCCGACGAGAATCTTGCTTCCCTATAGTGAGTCGTATTA
chr19_11351378_11351389_11xC	TAATGAGAGTCATCACAACTGAGGACGCTACATAGAACCTGTACTCCAGCATTCCCTGGAGCAAAAGAACTACCACCCCCCCCCCCCTCTAGTCTATTTGCTGTTGAAAGTTTTGCTTGGT	121	TGTAAGGCACATCTCGGATCTAATGAGAGTCATCACAACTGAGGACGCTACATAGAACCTGTACTCCAGCATTCCCTGGAGCAAAAGAACTACCACCCCCCCCCCCCTCTAGTCTATTTGCTGTTGAAAGTTTTGCTTGGATCCGACGAGAATCTTGCTTCCCTATAGTGAGTCGTATTA
chr9_118688685_118688696_11xT	TAAACCACTTTTTTTTTCTTCTTTATGTACATGTATAGATGTGAGCCACATAGTAAAGTTTCATAAATAGGGTCAGGGTAAGATCTGGGTTTTTGTTTTTTTTTTTTCTCAACAAGAGCCAAATACTTTATAAAGAGGGGGAAATGTTTGCCTGAATTCTGCAGT	165	TGTAAGGCACATCTCGGATCATGTATAGATGTGAGCCACATAGTAAAGTTTCATAAATAGGGTCAGGGTAAGATCTGGGTTTTTGTTTTTTTTTTTTCTCAACAAGAGCCAAATACTTTATAAAGAGGGGGAAATGTTTGATCCGACGAGAATCTTGCTTCCCTATAGTGAGTCGTATTA
chr14_75444747_75444760_13xA	TAAATAAGACCCTGACTAGATATAGATATAGATAGATAGATATAGATGATATAGATATAGATATAGATATAGATATAGATATAGATATAGATATAGAATTGTGTGTGTGTGTGTGTGTGTGTGTGTGTGTGCGCGCGCACACGTGCACAAGGCCATAGATTCAAATCCCTAGTGCTGTGGCAAAAAAAAAAAAAATACAGGGAAAATTTCTAAAGAGTATATGTAAGCAATGATAGTCCAATTGAGTAGACAGGCATGTTTCT	263	TGTAAGGCACATCTCGGATCATATAGAATTGTGTGTGTGTGTGTGTGTGTGTGTGTGTGTGCGCGCGCACACGTGCACAAGGCCATAGATTCAAATCCCTAGTGCTGTGGCAAAAAAAAAAAAAATACAGGGAAAATTTCATCCGACGAGAATCTTGCTTCCCTATAGTGAGTCGTATTA,TGTAAGGCACATCTCGGATCACGTGCACAAGGCCATAGATTCAAATCCCTAGTGCTGTGGCAAAAAAAAAAAAAATACAGGGAAAATTTCTAAAGAGTATATGTAAGCAATGATAGTCCAATTGAGTAGACAGGCATGTTATCCGACGAGAATCTTGCTTCCCTATAGTGAGTCGTATTA
chr4_44219493_44219510_17xT	TAACCAGGGACTCCTGTAGTTCAGAATGGCCTAAGAGTCCACATATAATGATAGCCTGTTTCACCTGCCTCCACCCCTCAGGCGTTGGGACCACAGGAATGATAGCTAGTCATATCACTACCATTAGTCTCTTTTTTTTTTTTTTTTTTCCGAGACAGGGTTTCTCTGTGTAGCCCTGGCTGTCCTGGAACTCACTTTGTAGACCAGGCTGGCCTCGAACTCAGACATCCGCCTGCCTCTGCCTCCCAAGTGCTGGGAT	259	TGTAAGGCACATCTCGGATCCTCCTGTAGTTCAGAATGGCCTAAGAGTCCACATATAATGATAGCCTGTTTCACCTGCCTCCACCCCTCAGGCGTTGGGACCACAGGAATGATAGCTAGTCATATCACTACCATTAGTCTATCCGACGAGAATCTTGCTTCCCTATAGTGAGTCGTATTA
chr6_81304133_81304145_12xT	TAAAATATCACAGTTCATAATGGTATCTGTAAAGATTATGTAGATAGGCATATTTCGATATAAACTGGGATTCTTGAACTAACAACTCTCTTGACCATCATAGGAATAAATAAAAAGAGGAGTTTTTTTTTTTTTATTCTGTTGAAAACCCACTTTTTTTTTTATTTTGCTGGCTTT	177	TGTAAGGCACATCTCGGATCTAAAATATCACAGTTCATAATGGTATCTGTAAAGATTATGTAGATAGGCATATTTCGATATAAACTGGGATTCTTGAACTAACAACTCTCTTGACCATCATAGGAATAAATAAAAAGAGGATCCGACGAGAATCTTGCTTCCCTATAGTGAGTCGTATTA,TGTAAGGCACATCTCGGATCTATTTCGATATAAACTGGGATTCTTGAACTAACAACTCTCTTGACCATCATAGGAATAAATAAAAAGAGGAGTTTTTTTTTTTTTATTCTGTTGAAAACCCACTTTTTTTTTTATTTTGCATCCGACGAGAATCTTGCTTCCCTATAGTGAGTCGTATTA
chr8_31851778_31851789_11xT	TAAGTTCATCCCAAGGTTTTTTTTTTTTCAATGCTTATCTATATTTATAATAAACAGTGAAAGAACAATGCAGTAAAAGTGGTACAATTTACAAAACAACAAAACCCCAAAGGCAAAAACGTGGCATTCATGAAGCCCATGCAATCCTGTTATTACTATGCTTCAGACAAAT	172	TGTAAGGCACATCTCGGATCTAAGTTCATCCCAAGGTTTTTTTTTTTTCAATGCTTATCTATATTTATAATAAACAGTGAAAGAACAATGCAGTAAAAGTGGTACAATTTACAAAACAACAAAACCCCAAAGGCAAAAACATCCGACGAGAATCTTGCTTCCCTATAGTGAGTCGTATTA,TGTAAGGCACATCTCGGATCTAAACAGTGAAAGAACAATGCAGTAAAAGTGGTACAATTTACAAAACAACAAAACCCCAAAGGCAAAAACGTGGCATTCATGAAGCCCATGCAATCCTGTTATTACTATGCTTCAGACAAATCCGACGAGAATCTTGCTTCCCTATAGTGAGTCGTATTA
chr16_90076394_90076404_10xC	TAAGACTACTTCTATTTCTCCCCTCCCTGCAAAGCAGCACTGTATGCCACACCTCAGTGCTAACACCTCAGAAAGCTCGTTGGTGCCGTAGTCATGTCAAGACTCTAGATGCTTCCTCTCCTTTTTCATTTTCTCACAAGCACAATAGTGCAACAGTGCTTGCCAGGGGCTGTTACTGATGGAACTCCCCCCCCCCCATACTTTGAGTTTATACTTCTAATACATATAAAAATACAGTTTGCTATTGCCTT	251	TGTAAGGCACATCTCGGATCTCTATTTCTCCCCTCCCTGCAAAGCAGCACTGTATGCCACACCTCAGTGCTAACACCTCAGAAAGCTCGTTGGTGCCGTAGTCATGTCAAGACTCTAGATGCTTCCTCTCCTTTTTCATTATCCGACGAGAATCTTGCTTCCCTATAGTGAGTCGTATTA,TGTAAGGCACATCTCGGATCTTCTCACAAGCACAATAGTGCAACAGTGCTTGCCAGGGGCTGTTACTGATGGAACTCCCCCCCCCCCATACTTTGAGTTTATACTTCTAATACATATAAAAATACAGTTTGCTATTGCCTATCCGACGAGAATCTTGCTTCCCTATAGTGAGTCGTATTA
chr3_110816763_110816780_17xT	TAAAAAAGAACTGTGGAAAAAGCTACTTGTCTGTTGGCATTACCCCTGGAACCGTGAATGATGAGGTTCAATGTCACATAGGAGGCACTCATGTTTTTTGTTTTTTTTTTTTTTTTTTCCAATCCATCTCCTGGAGAAAATCAT	144	TGTAAGGCACATCTCGGATCAGCTACTTGTCTGTTGGCATTACCCCTGGAACCGTGAATGATGAGGTTCAATGTCACATAGGAGGCACTCATGTTTTTTGTTTTTTTTTTTTTTTTTTCCAATCCATCTCCTGGAGAAAAATCCGACGAGAATCTTGCTTCCCTATAGTGAGTCGTATTA
chr5_60651424_60651437_13xT	TAATACTAGTGTCAGGGATAGGTGCTTGTCTATAGGAAGGGTTTCGATTTGGACCAGTTACTAATTGGCCATTCTCTCAGTCTCTGCTCCATCCCTCATGCCTGCATTTTTTTTTTTTTTGGTTGTTGTTGTTTTTATTTGAACAGGATAATTTGTTGGGTCAAAAGTTTTATTCGTAGCTTGTGTCCCTATATCTTACTGGGGTTCTTGCCTGGCTACAAGTGGTGGCCTCTTCAGTTTCCATAGCCTCAATGCTGAAAGTCAGAAT	268	TGTAAGGCACATCTCGGATCTTTTTTTTTTGGTTGTTGTTGTTTTTATTTGAACAGGATAATTTGTTGGGTCAAAAGTTTTATTCGTAGCTTGTGTCCCTATATCTTACTGGGGTTCTTGCCTGGCTACAAGTGGTGGCCATCCGACGAGAATCTTGCTTCCCTATAGTGAGTCGTATTA
chr16_74922041_74922054_13xA	TAAATATTCATTGAGTATCCACTAGGGCTTTGGTCTTGGGTGAGCACTATACCAAAGGATATATAATTGTAGATCTATTGTATCAGCCTAAAAAAAAAAAAAACAATATTTTTCTGCTTACATTCTCCTGCTCATCAAAAAATTATAACCTCTTTGATGT	160	TGTAAGGCACATCTCGGATCTTGAGTATCCACTAGGGCTTTGGTCTTGGGTGAGCACTATACCAAAGGATATATAATTGTAGATCTATTGTATCAGCCTAAAAAAAAAAAAAACAATATTTTTCTGCTTACATTCTCCTGATCCGACGAGAATCTTGCTTCCCTATAGTGAGTCGTATTA
chr17_32706828_32706843_15xA	TAAAACTGAGGCAAGCCTTGGCTAATTGAATCACTTTCAAAAAAAAAAAAAAAAGAGTTTGGGAGATGTCCCATTGGTAAAATGCTTGTCTTGCAAACGTGAACGAAAATCCATGCTAAAAGAAAAGCTGGTGTCTTAGTCAGTGTTCTGTTGCTGTAAAGAGACACCATAACCATGGCAGCTCTTATAAAATT	194	TGTAAGGCACATCTCGGATCGGGAGATGTCCCATTGGTAAAATGCTTGTCTTGCAAACGTGAACGAAAATCCATGCTAAAAGAAAAGCTGGTGTCTTAGTCAGTGTTCTGTTGCTGTAAAGAGACACCATAACCATGGCAATCCGACGAGAATCTTGCTTCCCTATAGTGAGTCGTATTA,TGTAAGGCACATCTCGGATCTAAAACTGAGGCAAGCCTTGGCTAATTGAATCACTTTCAAAAAAAAAAAAAAAAGAGTTTGGGAGATGTCCCATTGGTAAAATGCTTGTCTTGCAAACGTGAACGAAAATCCATGCTAAAATCCGACGAGAATCTTGCTTCCCTATAGTGAGTCGTATTA
chr11_32145728_32145740_12xT	TAATGTGTCCTGTGGACAGGACTGCACACATCTCTCAGCTTCCCTGATTAGCTGAGGGGTAGAAAAGCCCCTTGGCCCAACCAACCAAAGGCTGGGACCTTCCATGCTGGTTGTCCCCTCCCACTCAGGTCTTCATGATCCCAGGCTCTGACAGCAGCATGTCCACACTCTCATGCCACCCTCCATGTTACCCTAGGCTCTGCCAAACCTGCACTTTCTGGCTTGCTTTTTTTTTTTTTCTGTTATAGTTGTTGGAGGGACAT	263	TGTAAGGCACATCTCGGATCACTGCACACATCTCTCAGCTTCCCTGATTAGCTGAGGGGTAGAAAAGCCCCTTGGCCCAACCAACCAAAGGCTGGGACCTTCCATGCTGGTTGTCCCCTCCCACTCAGGTCTTCATGATCATCCGACGAGAATCTTGCTTCCCTATAGTGAGTCGTATTA,TGTAAGGCACATCTCGGATCCCAGGCTCTGACAGCAGCATGTCCACACTCTCATGCCACCCTCCATGTTACCCTAGGCTCTGCCAAACCTGCACTTTCTGGCTTGCTTTTTTTTTTTTTCTGTTATAGTTGTTGGAGGGAATCCGACGAGAATCTTGCTTCCCTATAGTGAGTCGTATTA
chr1_156771322_156771334_12xA	TAAACAAAATAAAAATGCCAAAAAAAAAAAAAGCAAAAATCCGATTTGGGGGCCATTTATTTATCGGAAAGTCCTTTTGTTGTGTCTTCCTCTAAGTTTGGATAATTGCATTTATCTGATAGCTTTTTTCCAAT	134	TGTAAGGCACATCTCGGATCTAAACAAAATAAAAATGCCAAAAAAAAAAAAAGCAAAAATCCGATTTGGGGGCCATTTATTTATCGGAAAGTCCTTTTGTTGTGTCTTCCTCTAAGTTTGGATAATTGCATTTATCTGATATCCGACGAGAATCTTGCTTCCCTATAGTGAGTCGTATTA
chr3_138254717_138254743_26xT	TAAGGCCACAATCAGTATTCAGTGTGTTTCCAATGTCTGTACTGATATTTCCCTGCAACAGATATTAGGTATTCATTGCATCATTGAGAAAGGCAACATATAAAATACATAAGACTGCTGAATTCAGTTTTTTTCTAAGAACATTATGGGGTTGTTTTTTTTTTTTTTTTTTTTTTTTTTTGGTTTTTTGCTTTGTTTTGTTTTTTTT	208	TGTAAGGCACATCTCGGATCTCATTGAGAAAGGCAACATATAAAATACATAAGACTGCTGAATTCAGTTTTTTTCTAAGAACATTATGGGGTTGTTTTTTTTTTTTTTTTTTTTTTTTTTTGGTTTTTTGCTTTGTTTTGATCCGACGAGAATCTTGCTTCCCTATAGTGAGTCGTATTA,TGTAAGGCACATCTCGGATCTAAGGCCACAATCAGTATTCAGTGTGTTTCCAATGTCTGTACTGATATTTCCCTGCAACAGATATTAGGTATTCATTGCATCATTGAGAAAGGCAACATATAAAATACATAAGACTGCTGATCCGACGAGAATCTTGCTTCCCTATAGTGAGTCGTATTA
chr3_147610625_147610636_11xT	TAAGGGTTGGTTTTTTTTTTTTATGATTTCTTAGGAAATGCTTGATTTGTGTACTTATGTTTATATTCTTATGTACAAAAGACCACATAAACTTTATTATTTAGGAAGGCGTTGTATATTATAAAAAGCATAAAAGCCTTGCTTTAGAGACTCCCCAGCTTGGATGGTTGCATAAACAAAGTGAATGGAAGCAATCATGGTGTTCTGCATAATCT	215	TGTAAGGCACATCTCGGATCTAAGGGTTGGTTTTTTTTTTTTATGATTTCTTAGGAAATGCTTGATTTGTGTACTTATGTTTATATTCTTATGTACAAAAGACCACATAAACTTTATTATTTAGGAAGGCGTTGTATATTATCCGACGAGAATCTTGCTTCCCTATAGTGAGTCGTATTA,TGTAAGGCACATCTCGGATCACTTTATTATTTAGGAAGGCGTTGTATATTATAAAAAGCATAAAAGCCTTGCTTTAGAGACTCCCCAGCTTGGATGGTTGCATAAACAAAGTGAATGGAAGCAATCATGGTGTTCTGCATATCCGACGAGAATCTTGCTTCCCTATAGTGAGTCGTATTA
chr13_88634035_88634046_11xT	TAAGTCAAACCAGTTGGTTACCGACAATCTTTGCTTTTTTTTTTTTGGTCCAAATTACATGCCTTATTTATCAATAGTATCTGGGAGGTGACCAAGGGCAGCAGCAATAGCCTCTACTGTTTTGGTAGACAACTAGCACCAACACTAAGTGGGTGGGTTCGTTGGTGTACCTCAAGAAAGCAAGAAAAAGAAGAGACTTTTAGAGATATAGCAAAAGAGAAGATAAATGCAAACAAAGGAAAGACAT	247	TGTAAGGCACATCTCGGATCTAAGTCAAACCAGTTGGTTACCGACAATCTTTGCTTTTTTTTTTTTGGTCCAAATTACATGCCTTATTTATCAATAGTATCTGGGAGGTGACCAAGGGCAGCAGCAATAGCCTCTACTGTATCCGACGAGAATCTTGCTTCCCTATAGTGAGTCGTATTA,TGTAAGGCACATCTCGGATCTTTGGTAGACAACTAGCACCAACACTAAGTGGGTGGGTTCGTTGGTGTACCTCAAGAAAGCAAGAAAAAGAAGAGACTTTTAGAGATATAGCAAAAGAGAAGATAAATGCAAACAAAGGAATCCGACGAGAATCTTGCTTCCCTATAGTGAGTCGTATTA
chr19_16285923_16285939_16xC	TAAAGGTGTGTGCTACCACGCCTAGCTTCCCCCCCCCCCCCCCCCGCCCCTATTCTCTGCAACAGACAGCTTTCCTGGGAGGCATTTTCCTGTGCAAGCCCATGGATAGGCTTGTGTGGAT	121	TGTAAGGCACATCTCGGATCTAAAGGTGTGTGCTACCACGCCTAGCTTCCCCCCCCCCCCCCCCCGCCCCTATTCTCTGCAACAGACAGCTTTCCTGGGAGGCATTTTCCTGTGCAAGCCCATGGATAGGCTTGTGTGGAATCCGACGAGAATCTTGCTTCCCTATAGTGAGTCGTATTA
chr15_12185342_12185353_11xA	TAAAAAAATAAGAGTATCTAAGAAAAAAAAAAAACAGAAAATTATTTGGTGTGGCCATCCAACATGCTTATGTCTTATACAGAATGCTAATCCCCTGGCAGTGGTGTAATGAGAGGTCACACCTTACTGTGATGTGTGTGTGCTCTGGTGCACAGATGTCATTTTGTTGTCACAGCACTACAGTGAGATACAGAATAAACACT	203	TGTAAGGCACATCTCGGATCTAAAAAAATAAGAGTATCTAAGAAAAAAAAAAAACAGAAAATTATTTGGTGTGGCCATCCAACATGCTTATGTCTTATACAGAATGCTAATCCCCTGGCAGTGGTGTAATGAGAGGTCACATCCGACGAGAATCTTGCTTCCCTATAGTGAGTCGTATTA,TGTAAGGCACATCTCGGATCATTATTTGGTGTGGCCATCCAACATGCTTATGTCTTATACAGAATGCTAATCCCCTGGCAGTGGTGTAATGAGAGGTCACACCTTACTGTGATGTGTGTGTGCTCTGGTGCACAGATGTCATCCGACGAGAATCTTGCTTCCCTATAGTGAGTCGTATTA,TGTAAGGCACATCTCGGATCAGAATGCTAATCCCCTGGCAGTGGTGTAATGAGAGGTCACACCTTACTGTGATGTGTGTGTGCTCTGGTGCACAGATGTCATTTTGTTGTCACAGCACTACAGTGAGATACAGAATAAACATCCGACGAGAATCTTGCTTCCCTATAGTGAGTCGTATTA
chr19_57910553_57910566_13xA	TAATTCTTCTCTCGTACATTACATCCTGACTGTAGTTTTTTTTTCCCTCCACTCTTCCTAAGTCTGCTCCCATCTCTCACAGATTCACTCTTCCTCTTTTTCACTTCAGAGAAGAGCAGGCACCTCAGGGATACCATGTGAACACAGTAGAGCAAGTTACAGTAAATAAATGTCTTGGTTATAAAAATTTCGAGTAAAATTAGTAAAAAAAAAAAAAAGAAAGAAAGAAATTGTACAGGAAAAAGGGGAAACTATATGT	259	TGTAAGGCACATCTCGGATCCTCGTACATTACATCCTGACTGTAGTTTTTTTTTCCCTCCACTCTTCCTAAGTCTGCTCCCATCTCTCACAGATTCACTCTTCCTCTTTTTCACTTCAGAGAAGAGCAGGCACCTCAGGGATCCGACGAGAATCTTGCTTCCCTATAGTGAGTCGTATTA,TGTAAGGCACATCTCGGATCATACCATGTGAACACAGTAGAGCAAGTTACAGTAAATAAATGTCTTGGTTATAAAAATTTCGAGTAAAATTAGTAAAAAAAAAAAAAAGAAAGAAAGAAATTGTACAGGAAAAAGGGGAAATCCGACGAGAATCTTGCTTCCCTATAGTGAGTCGTATTA
chr11_106046259_106046272_13xA	TAAAGGAAAGGAAAAAAAAAAAAAAGAAGCCAGTGCCCAGGGATGGGCATCTCCAGGGAGCTGGGGATTAGTGCCAGGCAGCTCTTTGCCAGCCATGCCCACTTCCCCATGGGCACAGAACAAGCCAAAGCCTTCGTTGTATGTTGACGATGCACTTTTATGAATGTAGTTTCTATCGCTGTTTTTAGCCTTTTCACATCATGTAATGTGAGGCCTTGTACTTGT	225	TGTAAGGCACATCTCGGATCCAGTGCCCAGGGATGGGCATCTCCAGGGAGCTGGGGATTAGTGCCAGGCAGCTCTTTGCCAGCCATGCCCACTTCCCCATGGGCACAGAACAAGCCAAAGCCTTCGTTGTATGTTGACGAATCCGACGAGAATCTTGCTTCCCTATAGTGAGTCGTATTA,TGTAAGGCACATCTCGGATCACTTCCCCATGGGCACAGAACAAGCCAAAGCCTTCGTTGTATGTTGACGATGCACTTTTATGAATGTAGTTTCTATCGCTGTTTTTAGCCTTTTCACATCATGTAATGTGAGGCCTTGTAATCCGACGAGAATCTTGCTTCCCTATAGTGAGTCGTATTA
chr19_20757901_20757911_10xA	TAACAAAGGAAAATTCTCACAGAAATGGACGATGATAATGAATTCCTCCAGATATACTCAGCTGGGGCCCACAGGCTGCTGCATCCTTGGATACCCATCAATGTGTGGGAAAAAAAAAAACCTTACTAAACTTACT	136	TGTAAGGCACATCTCGGATCAAATTCTCACAGAAATGGACGATGATAATGAATTCCTCCAGATATACTCAGCTGGGGCCCACAGGCTGCTGCATCCTTGGATACCCATCAATGTGTGGGAAAAAAAAAAACCTTACTAAAATCCGACGAGAATCTTGCTTCCCTATAGTGAGTCGTATTA
chr9_90922532_90922542_10xC	TAACTGTGAGCATAGGTTGAGTATTCTGATGATAGCCTGTCACAAGAATGGAAGTTGGCATCCCATTTATCAAGCCTGATATGTTAGAAGGTGGAGTGGGTAGAAAATAAAGCCCCCCCCCCCGCCCGCACTGTATTCTCTAAACAGTTACGTCTGTAGGTATTTGTCTGAACTGTTCCTGCCAGAAACCCTTTTGTTCAAAACATCTGAAGAAGGAAAGTCTCCTGTGAGCCCTTTACAT	241	TGTAAGGCACATCTCGGATCTAACTGTGAGCATAGGTTGAGTATTCTGATGATAGCCTGTCACAAGAATGGAAGTTGGCATCCCATTTATCAAGCCTGATATGTTAGAAGGTGGAGTGGGTAGAAAATAAAGCCCCCCCCATCCGACGAGAATCTTGCTTCCCTATAGTGAGTCGTATTA,TGTAAGGCACATCTCGGATCCCCGCCCGCACTGTATTCTCTAAACAGTTACGTCTGTAGGTATTTGTCTGAACTGTTCCTGCCAGAAACCCTTTTGTTCAAAACATCTGAAGAAGGAAAGTCTCCTGTGAGCCCTTTACAATCCGACGAGAATCTTGCTTCCCTATAGTGAGTCGTATTA
chr8_31665611_31665633_22xA	TAATCCTAGCACTCAGTAGGCAGAGGCAGGTGGATTTCTGAGTTCCAGGACAGCCAGGCTATACGGAGAAACCCTGTCTCAAAAGACCAAAAAACCAAAAAACCAAAAAAAAAAAAAAAAAAAAAAAGAAAAGAAAAAAAAAGAAATTCTCATACTTACTATTGCATACAATCCTTTCAGGTGGTCTGAATGCAGGTTTATATTGCTGTTTGATTCTATGATCAAACTAACTTCTGATGAAGCACCGTTGTCTTTCATATGTTCAAAGAGCAGGAAATTACCCT	284	TGTAAGGCACATCTCGGATCCATACTTACTATTGCATACAATCCTTTCAGGTGGTCTGAATGCAGGTTTATATTGCTGTTTGATTCTATGATCAAACTAACTTCTGATGAAGCACCGTTGTCTTTCATATGTTCAAAGAGATCCGACGAGAATCTTGCTTCCCTATAGTGAGTCGTATTA
chr1_91075487_91075502_15xA	TAAAAGATGCACCAGCCCTGATAGAGCAGAACCCTAGAAGATAGCCATGGCCACAGCAATAGGATTTGCTCTAATGGGATTCATTGGCTTCCTTGTGACTGATCCATATTCCTATAAATACCATTATTGTGGGTGGCTGAGTACTTTCTCCTCATGAAGAAAAAAAAAAAAAAAACAATATCCTTAGTGGTTTTT	195	TGTAAGGCACATCTCGGATCATAGAGCAGAACCCTAGAAGATAGCCATGGCCACAGCAATAGGATTTGCTCTAATGGGATTCATTGGCTTCCTTGTGACTGATCCATATTCCTATAAATACCATTATTGTGGGTGGCTGAATCCGACGAGAATCTTGCTTCCCTATAGTGAGTCGTATTA,TGTAAGGCACATCTCGGATCCTAATGGGATTCATTGGCTTCCTTGTGACTGATCCATATTCCTATAAATACCATTATTGTGGGTGGCTGAGTACTTTCTCCTCATGAAGAAAAAAAAAAAAAAAACAATATCCTTAGTGGATCCGACGAGAATCTTGCTTCCCTATAGTGAGTCGTATTA
chr18_5957919_5957930_11xT	TAATGTAGCTCTTGAATTTTATTTCTCACTATCCCAGATTGGTTGATGTAGAAACAGCATTCTTCTTGGAGGAACAGGCAAAGACCACCTTCTTTAGCTGTCAGGACATCTAGCCTGTGTCACTTGTGAAGCACCACAGCTGCCAAAAAACTGATCTGTTTCTGGATAAGCATGGTTTCAGACTTTTTTTTTTTTGAAAACCACTGCTAAGCTCGAGAGT	220	TGTAAGGCACATCTCGGATCTCAGGACATCTAGCCTGTGTCACTTGTGAAGCACCACAGCTGCCAAAAAACTGATCTGTTTCTGGATAAGCATGGTTTCAGACTTTTTTTTTTTTGAAAACCACTGCTAAGCTCGAGAGTATCCGACGAGAATCTTGCTTCCCTATAGTGAGTCGTATTA
chr3_18721543_18721557_14xA	TAACATTTTTTCAATAGGGACAAGGTAGCCAGGTTTGGTGGTACATACCTGTAAACTCCTCACACAGAAGACAGGAGAATCAGGAATTGAGAGCAAACCTTGGCTTTGTGTTGAGTTTGAGGCCAACCTACATGAGCCCTGTGTCTGAAAAAAAAAAAAAAACAATAACCAGTGT	175	TGTAAGGCACATCTCGGATCTCAATAGGGACAAGGTAGCCAGGTTTGGTGGTACATACCTGTAAACTCCTCACACAGAAGACAGGAGAATCAGGAATTGAGAGCAAACCTTGGCTTTGTGTTGAGTTTGAGGCCAACCTAATCCGACGAGAATCTTGCTTCCCTATAGTGAGTCGTATTA,TGTAAGGCACATCTCGGATCGTAAACTCCTCACACAGAAGACAGGAGAATCAGGAATTGAGAGCAAACCTTGGCTTTGTGTTGAGTTTGAGGCCAACCTACATGAGCCCTGTGTCTGAAAAAAAAAAAAAAACAATAACCATCCGACGAGAATCTTGCTTCCCTATAGTGAGTCGTATTA
chr3_64411009_64411021_12xA	TAACTCTTAGATACTTTTAGGTTTCATATCTGTGAAGAAAAAAAAGCATATTTTGTAAAAGGCATTATTTTTTCTTTTGTGAGATTTCTTATTATTGACAACAAACCTAGTGATTTGGTAAAAAAAAAAAAATGGGAATGTAAAGTGAACAATCAAGTCATCCAGACAAATTTTGATGTTCTAAAATCATATGGAAGCAAATCAGCAATTTCAAAGGTATGTAAATGTCAGCAAACCTTGGTTTTACCCCATGCTCTATAATAGGGTCAAATAACGTACCTCTTTGGGCTCAAAGTCAGGTATATGTGAACATGCTGTATTATTCCTCTGTTCTTCCAATAAGTCACAATTGCT	354	TGTAAGGCACATCTCGGATCATTATTGACAACAAACCTAGTGATTTGGTAAAAAAAAAAAAATGGGAATGTAAAGTGAACAATCAAGTCATCCAGACAAATTTTGATGTTCTAAAATCATATGGAAGCAAATCAGCAATTATCCGACGAGAATCTTGCTTCCCTATAGTGAGTCGTATTA,TGTAAGGCACATCTCGGATCTAACTCTTAGATACTTTTAGGTTTCATATCTGTGAAGAAAAAAAAGCATATTTTGTAAAAGGCATTATTTTTTCTTTTGTGAGATTTCTTATTATTGACAACAAACCTAGTGATTTGGTAATCCGACGAGAATCTTGCTTCCCTATAGTGAGTCGTATTA,TGTAAGGCACATCTCGGATCTCAAAGGTATGTAAATGTCAGCAAACCTTGGTTTTACCCCATGCTCTATAATAGGGTCAAATAACGTACCTCTTTGGGCTCAAAGTCAGGTATATGTGAACATGCTGTATTATTCCTCTGATCCGACGAGAATCTTGCTTCCCTATAGTGAGTCGTATTA
chr12_33495267_33495283_16xT	TAACTTTGGTAAGTGGTATCTATCAAAAAAATCATCCACTTCATGGATATTTTTCAATTTTGAGGAGTACAGTTTTTTGAAGTAAGACCTATTTTTTTTTTTTTTTTTGGCCTCCATGAATCTGGGTTTTGCAGTTATTATAGCTTAGATGCCAATTTCTGAGT	164	TGTAAGGCACATCTCGGATCATCATCCACTTCATGGATATTTTTCAATTTTGAGGAGTACAGTTTTTTGAAGTAAGACCTATTTTTTTTTTTTTTTTTGGCCTCCATGAATCTGGGTTTTGCAGTTATTATAGCTTAGATATCCGACGAGAATCTTGCTTCCCTATAGTGAGTCGTATTA
chr5_4222703_4222714_11xT	TAAAAGATTTCAGGGACTTTTTCCTGAAGAAGTGATTGCAAATAAAATAAATATATACTTGAACTTGAATAAAACTACTAGTAAGGACTTTATATTGATCCTATCCTCCTTCACTATAAGCAGCTCATTTCTTTTTTTTTTTTCTGAATTTGTGTTTTTATTTTTTTTTTCCATTTTTTATTAGGTATT	189	TGTAAGGCACATCTCGGATCGAACTTGAATAAAACTACTAGTAAGGACTTTATATTGATCCTATCCTCCTTCACTATAAGCAGCTCATTTCTTTTTTTTTTTTCTGAATTTGTGTTTTTATTTTTTTTTTCCATTTTTTAATCCGACGAGAATCTTGCTTCCCTATAGTGAGTCGTATTA,TGTAAGGCACATCTCGGATCCAGGGACTTTTTCCTGAAGAAGTGATTGCAAATAAAATAAATATATACTTGAACTTGAATAAAACTACTAGTAAGGACTTTATATTGATCCTATCCTCCTTCACTATAAGCAGCTCATTTATCCGACGAGAATCTTGCTTCCCTATAGTGAGTCGTATTA
chr2_10365896_10365915_19xT	TAAAGGAAAGAAATAAGTGTGCTTTTTTCTTTACAAGTCCAATGGTTCGTTTTCCATGGCACTTGTGTTCAGCCCTGCTGAACTTGAAGTCACAGCTGTCAACGTGAATACCAGATGACCAGAGGGTCGTTGAGCTTAGATGTGATCCTGCTTCATGCACAGAGCAGATCCTCAGTCTGTACAACTGATGTGAAATGTGTTCACCCTGGTTGTGCTTGGGACACTTTTTTTTTTTTTTTTTTTTGGATTTTTTGAGGCAGGGTTTCTCTGTGTAGCCCTGGCTGTCCTGGAACTCACTTTCTAGACCAGGTTGGCCTCGAACTCAGAAATCTGCCTGCCTCTGCCTCCCGAGTGCTGGGAT	361	TGTAAGGCACATCTCGGATCTAAAGGAAAGAAATAAGTGTGCTTTTTTCTTTACAAGTCCAATGGTTCGTTTTCCATGGCACTTGTGTTCAGCCCTGCTGAACTTGAAGTCACAGCTGTCAACGTGAATACCAGATGACCATCCGACGAGAATCTTGCTTCCCTATAGTGAGTCGTATTA,TGTAAGGCACATCTCGGATCAGAGGGTCGTTGAGCTTAGATGTGATCCTGCTTCATGCACAGAGCAGATCCTCAGTCTGTACAACTGATGTGAAATGTGTTCACCCTGGTTGTGCTTGGGACACTTTTTTTTTTTTTTTTATCCGACGAGAATCTTGCTTCCCTATAGTGAGTCGTATTA
chr1_185636218_185636228_10xA	TAAATTCCCAATCTCAATATAATGGAGTTTTGTAGTTAGAAAAAAATGTCATAATAAGAAAAAAAAAAACAAAACACGTGATTCTAATTATTGTATTTTCCCTGGAGATAGATCCTTTTCCTGGCATGTTGATATTTATTTTGTAGGTAGTCAACTATTTTAT	163	TGTAAGGCACATCTCGGATCATCTCAATATAATGGAGTTTTGTAGTTAGAAAAAAATGTCATAATAAGAAAAAAAAAAACAAAACACGTGATTCTAATTATTGTATTTTCCCTGGAGATAGATCCTTTTCCTGGCATGTTATCCGACGAGAATCTTGCTTCCCTATAGTGAGTCGTATTA,TGTAAGGCACATCTCGGATCAAAAAATGTCATAATAAGAAAAAAAAAAACAAAACACGTGATTCTAATTATTGTATTTTCCCTGGAGATAGATCCTTTTCCTGGCATGTTGATATTTATTTTGTAGGTAGTCAACTATTTATCCGACGAGAATCTTGCTTCCCTATAGTGAGTCGTATTA
chr2_18363301_18363311_10xA	TAATGTCCCTTCAACTTCAGAGATAGGCCACAAAACCAGTCAGGCTCCTAAAAAAAAAAAGTTATCAAAGACAGTTACAAACTATCCAGGGTGTCCATAAACAAGATACAGCAGAGACTGACATTTCAGAGCCACAGCTGATGTGAAACACCAACAACATTACTACTAAGATGGT	175	TGTAAGGCACATCTCGGATCTAATGTCCCTTCAACTTCAGAGATAGGCCACAAAACCAGTCAGGCTCCTAAAAAAAAAAAGTTATCAAAGACAGTTACAAACTATCCAGGGTGTCCATAAACAAGATACAGCAGAGACTGATCCGACGAGAATCTTGCTTCCCTATAGTGAGTCGTATTA,TGTAAGGCACATCTCGGATCAAAAAAAAAAGTTATCAAAGACAGTTACAAACTATCCAGGGTGTCCATAAACAAGATACAGCAGAGACTGACATTTCAGAGCCACAGCTGATGTGAAACACCAACAACATTACTACTAAGATCCGACGAGAATCTTGCTTCCCTATAGTGAGTCGTATTA
chr1_144648287_144648301_14xC	TAAGTGAAAATAATGTAAATAAATAAATGATGTTTTGCTACCAAATAGTAAGTAGAAATTCTTGACTTTGAAACTTCAAGTAAATAATGAAGTGAGTTCATAAGAAACCAAAAGTTTGTCTACTTGGTACTTGAGATAAACAGACGAGAAAGCACAAAACCTGGCTGCTTGCCCCCGAGCCACATTTGCTTGTTCAAGAACCAAGCCTGTTCTGATTCTGCTTCGCCCCCCCCCCCCCCCAGCACAGAGTGCTCTACAGTAATGCGTACCTGACTCAACTTCTCTATAGGATTCTGCCTTAGAAATGCTTGAACATGTATGCATGTAACAAAAACTAGTGAAAAAGTTAGGATGTAAACTTGAAAAAAAGAATGAAGGGTCCCTATGTACATGGGAGTGTTTGCAGGGAGAAAAT	415	TGTAAGGCACATCTCGGATCTAAGTGAAAATAATGTAAATAAATAAATGATGTTTTGCTACCAAATAGTAAGTAGAAATTCTTGACTTTGAAACTTCAAGTAAATAATGAAGTGAGTTCATAAGAAACCAAAAGTTTGTCATCCGACGAGAATCTTGCTTCCCTATAGTGAGTCGTATTA,TGTAAGGCACATCTCGGATCCCAAATAGTAAGTAGAAATTCTTGACTTTGAAACTTCAAGTAAATAATGAAGTGAGTTCATAAGAAACCAAAAGTTTGTCTACTTGGTACTTGAGATAAACAGACGAGAAAGCACAAAACATCCGACGAGAATCTTGCTTCCCTATAGTGAGTCGTATTA,TGTAAGGCACATCTCGGATCCTGGCTGCTTGCCCCCGAGCCACATTTGCTTGTTCAAGAACCAAGCCTGTTCTGATTCTGCTTCGCCCCCCCCCCCCCCCAGCACAGAGTGCTCTACAGTAATGCGTACCTGACTCAACTATCCGACGAGAATCTTGCTTCCCTATAGTGAGTCGTATTA,TGTAAGGCACATCTCGGATCTCTCTATAGGATTCTGCCTTAGAAATGCTTGAACATGTATGCATGTAACAAAAACTAGTGAAAAAGTTAGGATGTAAACTTGAAAAAAAGAATGAAGGGTCCCTATGTACATGGGAGTGTATCCGACGAGAATCTTGCTTCCCTATAGTGAGTCGTATTA
chr11_78535104_78535118_14xA	TAATGGAGACATCCACAAAAGCTCTACCTTTAGAAATTCTGTTACACACAGAGCAAGCCTCTTTGGAAGCATGCAATTATGGTTCATCAAGTATATGTGCCTTTCCAGACAAGCACCTGATGAATACTTATAATCTCAGCACTTAGGAAGTTGAAACAGGAGGATCATAAATTAGAAGCCAGCATAGGCAACATAGTGAGCTATGTTTGAAAGAAAAAAAAAAAAAAAGGACATAAATACTTCAGATTCAGAACTAGACTTAGGAGATCGACCGTATCAATTTTTGTATCATGTGCTCACTAGACTATTTCAGTTTGCTTTAT	323	TGTAAGGCACATCTCGGATCTAATGGAGACATCCACAAAAGCTCTACCTTTAGAAATTCTGTTACACACAGAGCAAGCCTCTTTGGAAGCATGCAATTATGGTTCATCAAGTATATGTGCCTTTCCAGACAAGCACCTGAATCCGACGAGAATCTTGCTTCCCTATAGTGAGTCGTATTA,TGTAAGGCACATCTCGGATCGTTACACACAGAGCAAGCCTCTTTGGAAGCATGCAATTATGGTTCATCAAGTATATGTGCCTTTCCAGACAAGCACCTGATGAATACTTATAATCTCAGCACTTAGGAAGTTGAAACAGGATCCGACGAGAATCTTGCTTCCCTATAGTGAGTCGTATTA,TGTAAGGCACATCTCGGATCAGGATCATAAATTAGAAGCCAGCATAGGCAACATAGTGAGCTATGTTTGAAAGAAAAAAAAAAAAAAAGGACATAAATACTTCAGATTCAGAACTAGACTTAGGAGATCGACCGTATCAAATCCGACGAGAATCTTGCTTCCCTATAGTGAGTCGTATTA,TGTAAGGCACATCTCGGATCCTATGTTTGAAAGAAAAAAAAAAAAAAAGGACATAAATACTTCAGATTCAGAACTAGACTTAGGAGATCGACCGTATCAATTTTTGTATCATGTGCTCACTAGACTATTTCAGTTTGCTTATCCGACGAGAATCTTGCTTCCCTATAGTGAGTCGTATTA
chr9_26972364_26972375_11xC	TAAACTTCTCTAACAGTCAAAGGAGTTAGAAATAAAATAGGTTTCAGTTTGCTAGAATGTGAGAGTAGAGTCTGTGCCACCACGGCCTGCATACATACATACCCCCCCCCCCCAAGCACGAT	122	TGTAAGGCACATCTCGGATCTAAACTTCTCTAACAGTCAAAGGAGTTAGAAATAAAATAGGTTTCAGTTTGCTAGAATGTGAGAGTAGAGTCTGTGCCACCACGGCCTGCATACATACATACCCCCCCCCCCCAAGCACGATCCGACGAGAATCTTGCTTCCCTATAGTGAGTCGTATTA
chr2_18182721_18182731_10xT	TAACTTTGTCATTTTTTTTTTTCATTTTCCTCCTGTTTTTGCAGAACAGATAATTCAACCATGAGCTTTGTGTATGCCTGGTAGGCAGTTGGTCTTATATCTTGGTATAGTACCATCTTTTTGTGTCTGTCTCTCTATTTTATTTATCAAAGTT	154	TGTAAGGCACATCTCGGATCTCCTGTTTTTGCAGAACAGATAATTCAACCATGAGCTTTGTGTATGCCTGGTAGGCAGTTGGTCTTATATCTTGGTATAGTACCATCTTTTTGTGTCTGTCTCTCTATTTTATTTATCAAATCCGACGAGAATCTTGCTTCCCTATAGTGAGTCGTATTA
chr2_109429963_109429977_14xT	TAATGATGCTAAAAGTCATATTTCAGAAATGTGGGGAAATAAATGTCTACTTATTTTACACCTGTAAAAGATGGCACCTACCCATTTTTTTTTTTTTTTGCTGTCCTTGACTTCAAATCAGACTTTGCAGACATTATTTATTATATGGGAATCATGGAGCAAGAGTCTAATGCCAAATTACCCTTGTTATGTCCAACATACAATGT	206	TGTAAGGCACATCTCGGATCTAATGATGCTAAAAGTCATATTTCAGAAATGTGGGGAAATAAATGTCTACTTATTTTACACCTGTAAAAGATGGCACCTACCCATTTTTTTTTTTTTTTGCTGTCCTTGACTTCAAATCAATCCGACGAGAATCTTGCTTCCCTATAGTGAGTCGTATTA,TGTAAGGCACATCTCGGATCCCCATTTTTTTTTTTTTTTGCTGTCCTTGACTTCAAATCAGACTTTGCAGACATTATTTATTATATGGGAATCATGGAGCAAGAGTCTAATGCCAAATTACCCTTGTTATGTCCAACATAATCCGACGAGAATCTTGCTTCCCTATAGTGAGTCGTATTA
chr12_66703494_66703507_13xT	TAAAGAGGCAGAGAAAGCACCAAGCCGACCTTCCTCTTCAACTGAGTCCCAGAAGAAGAAAAGCCAGTTCTCCTTCTCCACACTGTCTTTCAAACCATTCCAACCAAATGTTCCTCCTTTCTATTACCTGTGCATCCATATGTCCCCCTGACTTGCTCTCACTCTCTATGTTTTTTTTTTTTTTCTGATGTTCCCTTTCCTGTCAGCTGGTTGTTTGCTCTGCCTCTTGACCTGTGGTTGGCTT	244	TGTAAGGCACATCTCGGATCTAAAGAGGCAGAGAAAGCACCAAGCCGACCTTCCTCTTCAACTGAGTCCCAGAAGAAGAAAAGCCAGTTCTCCTTCTCCACACTGTCTTTCAAACCATTCCAACCAAATGTTCCTCCTTTATCCGACGAGAATCTTGCTTCCCTATAGTGAGTCGTATTA,TGTAAGGCACATCTCGGATCCTATTACCTGTGCATCCATATGTCCCCCTGACTTGCTCTCACTCTCTATGTTTTTTTTTTTTTTCTGATGTTCCCTTTCCTGTCAGCTGGTTGTTTGCTCTGCCTCTTGACCTGTGGTTGATCCGACGAGAATCTTGCTTCCCTATAGTGAGTCGTATTA
chr15_54121949_54121959_10xT	TAAAGATTCCCTGCAAAAGAGACTAAATAGATTTCATTTTTTTTTTTGGTTTTGGTTTTGTTTTCTTTCTTGAGACATTCATACACTCATTGAATAGCCTAGGCTGGCCTGCCACTCACTATGTACACTTGGTTAGCCTCAACGGTGTGACCATCCTGGAGCTTCTTTGGAGATGGGACTTCCTTGGCCTTGCTATTGCTCCTGGCT	207	TGTAAGGCACATCTCGGATCTAAAGATTCCCTGCAAAAGAGACTAAATAGATTTCATTTTTTTTTTTGGTTTTGGTTTTGTTTTCTTTCTTGAGACATTCATACACTCATTGAATAGCCTAGGCTGGCCTGCCACTCACTATCCGACGAGAATCTTGCTTCCCTATAGTGAGTCGTATTA,TGTAAGGCACATCTCGGATCTGAGACATTCATACACTCATTGAATAGCCTAGGCTGGCCTGCCACTCACTATGTACACTTGGTTAGCCTCAACGGTGTGACCATCCTGGAGCTTCTTTGGAGATGGGACTTCCTTGGCCTATCCGACGAGAATCTTGCTTCCCTATAGTGAGTCGTATTA
chr17_84574877_84574889_12xA	TAATCAAAAAGGCAAAATTAGGCAAAATTATTTTTTTTGTAGAGATGGATAGTGATAGGAAAAATCAACCCCCCAATTCCCCAAATTGAAAAAAAAAAAAACTCTGAAGAAATAATAGAGATTTTAGTTTTTGTTTGTACTTGCTATTTT	150	TGTAAGGCACATCTCGGATCTTTTTTTTGTAGAGATGGATAGTGATAGGAAAAATCAACCCCCCAATTCCCCAAATTGAAAAAAAAAAAAACTCTGAAGAAATAATAGAGATTTTAGTTTTTGTTTGTACTTGCTATTTTATCCGACGAGAATCTTGCTTCCCTATAGTGAGTCGTATTA
chr15_50741426_50741440_14xA	TAAAGTAAAAGTGTGAACTGACACACGGGAAATGACTTCTCCCTGTAGTGACTCCTTACAAATGACCAAAGTATCTGCCAGAGAGTACTTTGAGAAATATGTTGCTCGTGTCTGGATCTCTCCTGTATCAGAGATTTGAAAAAGATGGAATGACAGGGGAAAAAAAAAAAAAAAGAAGCCAAATCCACT	189	TGTAAGGCACATCTCGGATCGTGTGAACTGACACACGGGAAATGACTTCTCCCTGTAGTGACTCCTTACAAATGACCAAAGTATCTGCCAGAGAGTACTTTGAGAAATATGTTGCTCGTGTCTGGATCTCTCCTGTATCAATCCGACGAGAATCTTGCTTCCCTATAGTGAGTCGTATTA,TGTAAGGCACATCTCGGATCAATGACCAAAGTATCTGCCAGAGAGTACTTTGAGAAATATGTTGCTCGTGTCTGGATCTCTCCTGTATCAGAGATTTGAAAAAGATGGAATGACAGGGGAAAAAAAAAAAAAAAGAAGCCATCCGACGAGAATCTTGCTTCCCTATAGTGAGTCGTATTA
chr7_132456256_132456267_11xC	TAAGCACTTCCCATTTGACATTCCGTGGTCATAGGGCAGAGCTTTCCCTTTTCTGACCATGCAACACTCAGGACCAGAGAACACACTTCTAGAACAAGCTCCCTTCTCTGCCCCCATCTCTTCCTTTTGCTTTGATGTGAGCTTTTGAAAGGGGACACTGGGCAGTTGTTTCTTGAGTTAGAACACCCCCCCCCCCCGCCCCGCACGCCATGTTT	215	TGTAAGGCACATCTCGGATCTAAGCACTTCCCATTTGACATTCCGTGGTCATAGGGCAGAGCTTTCCCTTTTCTGACCATGCAACACTCAGGACCAGAGAACACACTTCTAGAACAAGCTCCCTTCTCTGCCCCCATCTCATCCGACGAGAATCTTGCTTCCCTATAGTGAGTCGTATTA,TGTAAGGCACATCTCGGATCACACACTTCTAGAACAAGCTCCCTTCTCTGCCCCCATCTCTTCCTTTTGCTTTGATGTGAGCTTTTGAAAGGGGACACTGGGCAGTTGTTTCTTGAGTTAGAACACCCCCCCCCCCCGCCATCCGACGAGAATCTTGCTTCCCTATAGTGAGTCGTATTA
chr7_58896392_58896403_11xT	TAAATTGTCTACTGCAGAAATTGGCAGACATTTTTCAAGGGATTTTTTTTTTTTATAATGTTTTAGGTTTTGAAGGAAATAGTTTTTTCTGCAAGTACTTATCCTTGCTTTTTCTGAATACATAGACAGTGTATAAATGAATACAAATCTCTCAGTATAATATCACTTCAAAATAAAGGTGATTATCCTACACCTTAGTGTTTGCTCAGGTTACAGTTTGCAAACACTTCATT	233	TGTAAGGCACATCTCGGATCTAAATTGTCTACTGCAGAAATTGGCAGACATTTTTCAAGGGATTTTTTTTTTTTATAATGTTTTAGGTTTTGAAGGAAATAGTTTTTTCTGCAAGTACTTATCCTTGCTTTTTCTGAATAATCCGACGAGAATCTTGCTTCCCTATAGTGAGTCGTATTA,TGTAAGGCACATCTCGGATCTTTCTGAATACATAGACAGTGTATAAATGAATACAAATCTCTCAGTATAATATCACTTCAAAATAAAGGTGATTATCCTACACCTTAGTGTTTGCTCAGGTTACAGTTTGCAAACACTTCATCCGACGAGAATCTTGCTTCCCTATAGTGAGTCGTATTA
chr8_75933590_75933618_28xT	TAATGTCCCACCTTCCACAGCTCTACCATGTTCTGGTAGTGCCACCCTGGGAACCAAGCCTTTGACACTTGGGCCTCTGGGGAATTTCAACATCCTAGCCATAGCACAAGCTATCCTTTTTTTTTTTTTTTTTTTTTTTTTTTTTGGTTTTTCGAGACAGGGTTTCTCTGTATAGCCCTAGCTGTCCTGGAACTCACTTTGTAGACCAGGCTGGCCTCGAACTCAGAAATCCACCTGCCTCTGCCTCCCAAGTGCTGGGAT	261	TGTAAGGCACATCTCGGATCTAATGTCCCACCTTCCACAGCTCTACCATGTTCTGGTAGTGCCACCCTGGGAACCAAGCCTTTGACACTTGGGCCTCTGGGGAATTTCAACATCCTAGCCATAGCACAAGCTATCCTTTTATCCGACGAGAATCTTGCTTCCCTATAGTGAGTCGTATTA
chr5_59153610_59153620_10xA	TAAAAGAGGTTTTATCACCAGTCCTTAGTTTTCACTTCTGGTTTTATTGCTTGACATTTCCCAGCACTAAGGAGGCAGAGGCAGGCAGATTTCTGAGTTCGAGGCCAGCCTGGTCTACAAAGTGAGTTCCAGGACAGCCAGTGCTATACAGAGAATCCCTGTCTCAAAAAACCAAAAAAAAAAATTTGTTTACATTATGCAACAAACCACACAAAATGTTCTACGCCATTCAATCTACATGATAGCAATATAAAATTCCAACATTTTCGGAGTGTCCTTTTTGTCATATTTCTTTTTATAATTTTTTCAAATAT	314	TGTAAGGCACATCTCGGATCAAAATTTGTTTACATTATGCAACAAACCACACAAAATGTTCTACGCCATTCAATCTACATGATAGCAATATAAAATTCCAACATTTTCGGAGTGTCCTTTTTGTCATATTTCTTTTTATAATCCGACGAGAATCTTGCTTCCCTATAGTGAGTCGTATTA
chr19_12582518_12582547_29xA	TAATCCCAGCACTCGGGAGGCAGAAGCAGGCGGATTTCTGAGTTCAAGGCCAGCCTGGTCTACAAAGTGAGTTCCAGGACAGCCAGGGCTATAGAGAGAAACCCTGTCTGGAAAAACCAAAAAAAAAAAAAAAAAAAAAAAAAAAAAAGATTGAGAAAAAGTTCAGAAGACACTCAACATCAGTCTCTGGTTTCCATAGCCACTGGCTCAGACATACACACAACCTCTTCTGTGGTTGGGTGT	243	TGTAAGGCACATCTCGGATCAAAAAAAAAAAAAAAAAAAAAAAAAAAAGATTGAGAAAAAGTTCAGAAGACACTCAACATCAGTCTCTGGTTTCCATAGCCACTGGCTCAGACATACACACAACCTCTTCTGTGGTTGGGATCCGACGAGAATCTTGCTTCCCTATAGTGAGTCGTATTA
chr6_75281753_75281768_15xT	TAACCACAATAAAGAATTCATTTTAGAGTGATTTATGATATCAAGGAACAAGGAAAGGAAGAGTGTAAAGTGAATGTATTTTGTTATGTCTTTCTTTCTTTTTTTTTTTTTTTTATTCACATCCTGATCGCAGTCTTCCATTCTCTGCTTAGTCACCATTTTATATAACACACCTCTGCTCTCTCCTTCTCGGTGAAGGGGATGCCCTCTCCCACACATGTACCAACCTATCCTGGTATGTAAAGT	246	TGTAAGGCACATCTCGGATCTAACCACAATAAAGAATTCATTTTAGAGTGATTTATGATATCAAGGAACAAGGAAAGGAAGAGTGTAAAGTGAATGTATTTTGTTATGTCTTTCTTTCTTTTTTTTTTTTTTTTATTCACATCCGACGAGAATCTTGCTTCCCTATAGTGAGTCGTATTA,TGTAAGGCACATCTCGGATCATCCTGATCGCAGTCTTCCATTCTCTGCTTAGTCACCATTTTATATAACACACCTCTGCTCTCTCCTTCTCGGTGAAGGGGATGCCCTCTCCCACACATGTACCAACCTATCCTGGTATGATCCGACGAGAATCTTGCTTCCCTATAGTGAGTCGTATTA
chr18_26082371_26082381_10xC	TAAGGAGACTCCAGAATCAGACACTGACATTTTATAGACTAGCATGTCAGTGTCAGAGTCAGTCTGTCACCTTCCAGAGGAGATTCCCCCCCCCCCAGGAATCTTATTTTATAAATGAGAAAGCATACAT	130	TGTAAGGCACATCTCGGATCTAAGGAGACTCCAGAATCAGACACTGACATTTTATAGACTAGCATGTCAGTGTCAGAGTCAGTCTGTCACCTTCCAGAGGAGATTCCCCCCCCCCCAGGAATCTTATTTTATAAATGAGAATCCGACGAGAATCTTGCTTCCCTATAGTGAGTCGTATTA
chr13_109740005_109740020_15xA	TAAAAAAGAAAAACCAAAAAAAAAAAAAAAAGACCTTAGCAGCAGATAGAATGTTTGACTACTGTGCATAAGTGGGCATTGCTAACTCTTAGTTCCTTTCCTTTTCTTTTCCTTTTATTGAAAATAGAAATTTTAGCCATATAATATAACCTGATTATGGTTATCTGTCTTTCAACTCTTCCCAGTTCCTCCCAACTTTCTCTCCTATGAGGATTTATTCTATCTCT	227	TGTAAGGCACATCTCGGATCAGTGGGCATTGCTAACTCTTAGTTCCTTTCCTTTTCTTTTCCTTTTATTGAAAATAGAAATTTTAGCCATATAATATAACCTGATTATGGTTATCTGTCTTTCAACTCTTCCCAGTTCCTATCCGACGAGAATCTTGCTTCCCTATAGTGAGTCGTATTA,TGTAAGGCACATCTCGGATCTAAAAAAGAAAAACCAAAAAAAAAAAAAAAAGACCTTAGCAGCAGATAGAATGTTTGACTACTGTGCATAAGTGGGCATTGCTAACTCTTAGTTCCTTTCCTTTTCTTTTCCTTTTATTGATCCGACGAGAATCTTGCTTCCCTATAGTGAGTCGTATTA
chr5_9849702_9849719_17xC	TAAAATTCTTTTATTTTTATTTATTTACATCTCAAATGTTGCCTCCTTCCTGTCCCTCCTGCAGAGCTCTTTCCTCCCATATCCCTTCTCTTTGTCTCAGAGAGGCAAGTTACCGCCCCCCCCCCCCCCCCCCAGTATCTCCCTACCCTGGGGCATCAAGTCTCTACAGGATTAGGTGTATCCTCTCCCACTGAAGCCAGAAAAGGCAGTCCTCTGCTATAAGTGCCTGGGGCCTCAGCTGTGCCCGTGTATGCTCTTTGGTTGGTGACTCAGTCTCTGGGAGCTTCTAGGGGTCCCAGTTAGTTGACACTGTTGGTCTTTCTATGGGGTTGTCATCCTCTTCAGTTCCTT	351	TGTAAGGCACATCTCGGATCGCCTCCTTCCTGTCCCTCCTGCAGAGCTCTTTCCTCCCATATCCCTTCTCTTTGTCTCAGAGAGGCAAGTTACCGCCCCCCCCCCCCCCCCCCAGTATCTCCCTACCCTGGGGCATCAAGATCCGACGAGAATCTTGCTTCCCTATAGTGAGTCGTATTA
chr8_126684296_126684308_12xA	TAAGCAGAAGGAGAAAAAAGGAAATGGGCATAAATTTCAGAGAGCCTCTGAAGCCCATATCGATTCAGAGCCTGGGACTCAAACGAGTGGATCAATGTGTTCTTGTTGTCAAAGGTGCCAAGTCCTATTTTCTGCCCTGCTGAGATCCACAGGACGAGCGGTCTGACTAAGTGAGCCCGTGCAGCTCTAATGGCTCTCTGATGAGCTCTCACGCTGTGGTCTGACTTGCAAAAAAAAAAAAATTACCAATATTTTTAGGCCCTGAAGGAAAAGTCCAGCTGCCCTGGCTCTT	292	TGTAAGGCACATCTCGGATCTAAGCAGAAGGAGAAAAAAGGAAATGGGCATAAATTTCAGAGAGCCTCTGAAGCCCATATCGATTCAGAGCCTGGGACTCAAACGAGTGGATCAATGTGTTCTTGTTGTCAAAGGTGCCAATCCGACGAGAATCTTGCTTCCCTATAGTGAGTCGTATTA,TGTAAGGCACATCTCGGATCAGTCCTATTTTCTGCCCTGCTGAGATCCACAGGACGAGCGGTCTGACTAAGTGAGCCCGTGCAGCTCTAATGGCTCTCTGATGAGCTCTCACGCTGTGGTCTGACTTGCAAAAAAAAAAAATCCGACGAGAATCTTGCTTCCCTATAGTGAGTCGTATTA,TGTAAGGCACATCTCGGATCGTGAGCCCGTGCAGCTCTAATGGCTCTCTGATGAGCTCTCACGCTGTGGTCTGACTTGCAAAAAAAAAAAAATTACCAATATTTTTAGGCCCTGAAGGAAAAGTCCAGCTGCCCTGGCTCATCCGACGAGAATCTTGCTTCCCTATAGTGAGTCGTATTA
chr16_97260014_97260026_12xT	TAAATATACACAGTTTTTTTCAGATATACAAACCCAAACAAATTCAGCCCCAGCACACCAGCACTGCAGGAACTGTGAAAGGCATTCTGTGTGCAAAGGGAAAATGACATGAGAAAAATCCTGAATTCATACAGTACACTGAATACCACACGTGGTGACTGCTTTAGTTTTTTTTTTTTTATGAATTTACCATCCT	196	TGTAAGGCACATCTCGGATCTAAATATACACAGTTTTTTTCAGATATACAAACCCAAACAAATTCAGCCCCAGCACACCAGCACTGCAGGAACTGTGAAAGGCATTCTGTGTGCAAAGGGAAAATGACATGAGAAAAATCATCCGACGAGAATCTTGCTTCCCTATAGTGAGTCGTATTA,TGTAAGGCACATCTCGGATCAATTCAGCCCCAGCACACCAGCACTGCAGGAACTGTGAAAGGCATTCTGTGTGCAAAGGGAAAATGACATGAGAAAAATCCTGAATTCATACAGTACACTGAATACCACACGTGGTGACTATCCGACGAGAATCTTGCTTCCCTATAGTGAGTCGTATTA,TGTAAGGCACATCTCGGATCAACTGTGAAAGGCATTCTGTGTGCAAAGGGAAAATGACATGAGAAAAATCCTGAATTCATACAGTACACTGAATACCACACGTGGTGACTGCTTTAGTTTTTTTTTTTTTATGAATTTACATCCGACGAGAATCTTGCTTCCCTATAGTGAGTCGTATTA
chr14_110428357_110428368_11xA	TAAATCCCTGCAGCAGAGCCATGCAGGGGGGCTCCAAACCGAACTCTGTGCTTTCAATAAAAAGGAACAGAAAAGAGACTATAAAATAATGAAGCAAAAGACGAAGAGATGTTACTAAATTGTGAAACTGTAATGTGTACGGGGGAGAAAAGATCAGTAAAAAAAGAAAAAAAAAAAACTAGCCTGAAGACTGAAATTTTACCATGATAAAATGATATTTCAACATTTATCTTAGTGATTATTTTATTTTATTGTTTATTCAATTTAGCTTTATATGTATATTTTTAGTTTT	292	TGTAAGGCACATCTCGGATCTAAATCCCTGCAGCAGAGCCATGCAGGGGGGCTCCAAACCGAACTCTGTGCTTTCAATAAAAAGGAACAGAAAAGAGACTATAAAATAATGAAGCAAAAGACGAAGAGATGTTACTAAATATCCGACGAGAATCTTGCTTCCCTATAGTGAGTCGTATTA,TGTAAGGCACATCTCGGATCTGTGAAACTGTAATGTGTACGGGGGAGAAAAGATCAGTAAAAAAAGAAAAAAAAAAAACTAGCCTGAAGACTGAAATTTTACCATGATAAAATGATATTTCAACATTTATCTTAGTGATTATCCGACGAGAATCTTGCTTCCCTATAGTGAGTCGTATTA,TGTAAGGCACATCTCGGATCAAAAAAAACTAGCCTGAAGACTGAAATTTTACCATGATAAAATGATATTTCAACATTTATCTTAGTGATTATTTTATTTTATTGTTTATTCAATTTAGCTTTATATGTATATTTTTAGTTATCCGACGAGAATCTTGCTTCCCTATAGTGAGTCGTATTA
chr9_44437840_44437854_14xT	TAAACAAATGAGCCATGTGCGGTCTCCTGGGGCCAGTGAGGGCTTGCTGCTTGCCTCTCGACTCATCTCTTTTTTTTTTTTTTTCCACTGAGTCTTTTCTGGTGTGTGTGTGTGTGTGTGTGTGTTTTCCCCCTTCTTTTCTTTTCTTTTCTTTTTTTT	159	TGTAAGGCACATCTCGGATCGGTCTCCTGGGGCCAGTGAGGGCTTGCTGCTTGCCTCTCGACTCATCTCTTTTTTTTTTTTTTTCCACTGAGTCTTTTCTGGTGTGTGTGTGTGTGTGTGTGTGTTTTCCCCCTTCTTTTATCCGACGAGAATCTTGCTTCCCTATAGTGAGTCGTATTA
chr3_118402261_118402273_12xT	TAAAGACTGAAAATATCTGTGTCTTTTCTGTTTTTTTTTTTTTCTGATTGGTTTTCTTTTTATATGTGTGTGCTGCACATGTGTATGTGCATATGTATGTTCATGTGTACATTATGCATGCAGAAGTGTGTGCATGTATGGCACCCCAAAATTGATGCCAGGTGTT	166	TGTAAGGCACATCTCGGATCTAAAGACTGAAAATATCTGTGTCTTTTCTGTTTTTTTTTTTTTCTGATTGGTTTTCTTTTTATATGTGTGTGCTGCACATGTGTATGTGCATATGTATGTTCATGTGTACATTATGCATGATCCGACGAGAATCTTGCTTCCCTATAGTGAGTCGTATTA,TGTAAGGCACATCTCGGATCTTTCTGATTGGTTTTCTTTTTATATGTGTGTGCTGCACATGTGTATGTGCATATGTATGTTCATGTGTACATTATGCATGCAGAAGTGTGTGCATGTATGGCACCCCAAAATTGATGCCAATCCGACGAGAATCTTGCTTCCCTATAGTGAGTCGTATTA
chr1_147696790_147696807_17xA	TAAAAGTGAATCACTTGTAAAAAGAGGATATTTAGAAATATTTACTTGTCTTGAAAATAGAAGAATCAACAAAATAATTCTTGTGGCTATTAGGAAAAACAAAAACAAAGAAGCAAAAAAAAAAAAAAAAAACAGCAAACAGGGACCAATCTACCAAACACATCAAAATCTAGTCGGTCACTTTCTTGAAT	191	TGTAAGGCACATCTCGGATCTAAAAGTGAATCACTTGTAAAAAGAGGATATTTAGAAATATTTACTTGTCTTGAAAATAGAAGAATCAACAAAATAATTCTTGTGGCTATTAGGAAAAACAAAAACAAAGAAGCAAAAAAATCCGACGAGAATCTTGCTTCCCTATAGTGAGTCGTATTA,TGTAAGGCACATCTCGGATCAAAATAATTCTTGTGGCTATTAGGAAAAACAAAAACAAAGAAGCAAAAAAAAAAAAAAAAAACAGCAAACAGGGACCAATCTACCAAACACATCAAAATCTAGTCGGTCACTTTCTTGAAATCCGACGAGAATCTTGCTTCCCTATAGTGAGTCGTATTA
chr6_129810095_129810107_12xA	TAATAAAAGAAAAAGTATGTTCACACACTGACTTGCACATAAATTGACATGACAGCTGTTGCAATTGTCAAAAATTCATAATTGTCAAAGTTTAGAAACACATAAGTTCACATCTGATTGGAGAAATATTGTGGGATATTTTTGTGCTGTACAAAAGTGGTTTATAACTAAAAGAATGAAACACCAATCCAAAAAAAAAAAAACAGCTTGAGTTAGCTAGAACATCATAGTAAGAACAATAATATGGAAAGATGCAGAAAAATACGGAGCTAATCAAAGATCTGTGCATAGTATATGATGCTCTTCTCTAGGCCACACTCATTTTATTATATGCAGACTCCAACATCAAGACT	353	TGTAAGGCACATCTCGGATCTAATAAAAGAAAAAGTATGTTCACACACTGACTTGCACATAAATTGACATGACAGCTGTTGCAATTGTCAAAAATTCATAATTGTCAAAGTTTAGAAACACATAAGTTCACATCTGATTGATCCGACGAGAATCTTGCTTCCCTATAGTGAGTCGTATTA,TGTAAGGCACATCTCGGATCATTGTCAAAGTTTAGAAACACATAAGTTCACATCTGATTGGAGAAATATTGTGGGATATTTTTGTGCTGTACAAAAGTGGTTTATAACTAAAAGAATGAAACACCAATCCAAAAAAAAAAATCCGACGAGAATCTTGCTTCCCTATAGTGAGTCGTATTA,TGTAAGGCACATCTCGGATCAAACAGCTTGAGTTAGCTAGAACATCATAGTAAGAACAATAATATGGAAAGATGCAGAAAAATACGGAGCTAATCAAAGATCTGTGCATAGTATATGATGCTCTTCTCTAGGCCACACTCATCCGACGAGAATCTTGCTTCCCTATAGTGAGTCGTATTA,TGTAAGGCACATCTCGGATCTAAGAACAATAATATGGAAAGATGCAGAAAAATACGGAGCTAATCAAAGATCTGTGCATAGTATATGATGCTCTTCTCTAGGCCACACTCATTTTATTATATGCAGACTCCAACATCAAGATCCGACGAGAATCTTGCTTCCCTATAGTGAGTCGTATTA
chr5_28223906_28223916_10xA	TAAATGTTTGCCTTTAGAAGAGTTGTCTTGGTCATAGTGTCTCTTTGCAACAATGGACACCCAAACGATGGCACCATGTCTTGAAAAAAAAAAACAAAAAACAAAAGAAGAGACAGAAGAAGAGGAGGGGAGAAGGGGGAGGGAGGGAAGAAGAGAGAGAGAGAGAGAAGAAGAAGAAGGAGGAGGAGGAGGAGGAAGAAGAGGAGGAAGAGGAGGAGGAAAAATAAAGAAGTAGCAGCTGCCTAGGAAACTGAAAGCTCAAAACGGGACACCTGCCATGTAGACT	286	TGTAAGGCACATCTCGGATCAGTTGTCTTGGTCATAGTGTCTCTTTGCAACAATGGACACCCAAACGATGGCACCATGTCTTGAAAAAAAAAAACAAAAAACAAAAGAAGAGACAGAAGAAGAGGAGGGGAGAAGGGGGAATCCGACGAGAATCTTGCTTCCCTATAGTGAGTCGTATTA
chr1_127324125_127324136_11xC	TAACACTAGTGCTGTGGGGAGGGAGGGTTAGAGACAGGAAGATTCTAGGCCCCCCTGGCCAGCCTGCCTAGCCTATTTGGCAAACTTTAGGTCAGCAAGAGACTTTGTCTCAAAAGAAGCCAAGGTAGATGGTGCCTGGAGAATGTTAGTCCCAAATTGAACCCTGACCCCCCCCCCCCACACACACACACACATTCATTCTCCCTTGTGCGCATATGCATACACAAACAAACACATACCCAGGCACACCAAAGTATATAAAACCAACTCTTAGATCACGGCTATACTAAGGACTGCTGGGTCAGGTTTGGCTCAGTT	318	TGTAAGGCACATCTCGGATCTAACACTAGTGCTGTGGGGAGGGAGGGTTAGAGACAGGAAGATTCTAGGCCCCCCTGGCCAGCCTGCCTAGCCTATTTGGCAAACTTTAGGTCAGCAAGAGACTTTGTCTCAAAAGAAGCATCCGACGAGAATCTTGCTTCCCTATAGTGAGTCGTATTA,TGTAAGGCACATCTCGGATCCAAGGTAGATGGTGCCTGGAGAATGTTAGTCCCAAATTGAACCCTGACCCCCCCCCCCCACACACACACACACATTCATTCTCCCTTGTGCGCATATGCATACACAAACAAACACATACCATCCGACGAGAATCTTGCTTCCCTATAGTGAGTCGTATTA,TGTAAGGCACATCTCGGATCCACATTCATTCTCCCTTGTGCGCATATGCATACACAAACAAACACATACCCAGGCACACCAAAGTATATAAAACCAACTCTTAGATCACGGCTATACTAAGGACTGCTGGGTCAGGTTTGATCCGACGAGAATCTTGCTTCCCTATAGTGAGTCGTATTA
chr13_21645783_21645797_14xT	TAATACCTGAAATGCACTTTTGGAAGGAAAATCAAAACACAAAATAAAAACTAATATGCACATAGAAAATAAATAAAGAAATGTAAAAAAAACATAAAAGGAGGTTTGCCAAATCTTTTTTTTTTTTTTTCCAGAAGTTGTGCCCCTTTGCTTTCAAGTGTGTACTACCAGGTCCAATTCTTACCAAGCTGT	192	TGTAAGGCACATCTCGGATCTAATACCTGAAATGCACTTTTGGAAGGAAAATCAAAACACAAAATAAAAACTAATATGCACATAGAAAATAAATAAAGAAATGTAAAAAAAACATAAAAGGAGGTTTGCCAAATCTTTTTATCCGACGAGAATCTTGCTTCCCTATAGTGAGTCGTATTA,TGTAAGGCACATCTCGGATCAAATAAAGAAATGTAAAAAAAACATAAAAGGAGGTTTGCCAAATCTTTTTTTTTTTTTTTCCAGAAGTTGTGCCCCTTTGCTTTCAAGTGTGTACTACCAGGTCCAATTCTTACCAAGCTATCCGACGAGAATCTTGCTTCCCTATAGTGAGTCGTATTA
chr5_52968258_52968286_28xA	TAATCCCAGCACTCAGGAGGCAGAGGCAGGCTGATTTCTGAGTTCGAGGCCAGCCTGGTCTACAGAGTGAGTTCAAGGACAGCCAGGGCTACACAGAGAAACCCTGTCTCGAAAAACCAAAAAAAAAAAAAAAAAAAAAAAAAAAAACCAGACTTCAAGCCACAGTACAGTAAAAAAGCTAACAAAACCACAATCACTGGCTCTTGTTGTAGGGGCAGGGAGGACACTGTTCAGATAAGAGGAAGGCTCACCTGCTGCAAATCTTCGTGACACATAAATCACTCGGATAACGTGCTCGATAAGCAGGCAATGAAATAGCGATCAGCTGCGGCTTTAT	337	TGTAAGGCACATCTCGGATCAGGGGCAGGGAGGACACTGTTCAGATAAGAGGAAGGCTCACCTGCTGCAAATCTTCGTGACACATAAATCACTCGGATAACGTGCTCGATAAGCAGGCAATGAAATAGCGATCAGCTGCGATCCGACGAGAATCTTGCTTCCCTATAGTGAGTCGTATTA
chr11_92166636_92166646_10xT	TAACTCCAATTGGCCAGCCCACATAGCCACATTTTTTTTTTTGACTCAGCTAACCCCTGGTGGCTCCTCCTTCATCTGGTACATTTTTCTTTCTTCTCCTCTGACCCCAAACCCAGGAAACCTAAACCCCACCTATGCCACTATTGCCAGGCTATTGGCTGTTGGCATTTTTATTTACTAGTCATAAT	188	TGTAAGGCACATCTCGGATCTAACTCCAATTGGCCAGCCCACATAGCCACATTTTTTTTTTTGACTCAGCTAACCCCTGGTGGCTCCTCCTTCATCTGGTACATTTTTCTTTCTTCTCCTCTGACCCCAAACCCAGGAAAATCCGACGAGAATCTTGCTTCCCTATAGTGAGTCGTATTA,TGTAAGGCACATCTCGGATCTTGACTCAGCTAACCCCTGGTGGCTCCTCCTTCATCTGGTACATTTTTCTTTCTTCTCCTCTGACCCCAAACCCAGGAAACCTAAACCCCACCTATGCCACTATTGCCAGGCTATTGGCTATCCGACGAGAATCTTGCTTCCCTATAGTGAGTCGTATTA
chr10_64177357_64177370_13xA	TAAACAATATCAAACAACCAAAAAAAAAAAAAACCAACAAAAACAAAAACAAAAACCTTATCGTTGCTGATTGGCACATGTTGAACCATTCACACTGGACCACTGGAGCACAAGCAAACACCCATGACCTTTACCACCAAAGATAAATGTTTCTCCTTTCCTGTAATGTGCATTATATTGGT	182	TGTAAGGCACATCTCGGATCTAAACAATATCAAACAACCAAAAAAAAAAAAAACCAACAAAAACAAAAACAAAAACCTTATCGTTGCTGATTGGCACATGTTGAACCATTCACACTGGACCACTGGAGCACAAGCAAACAATCCGACGAGAATCTTGCTTCCCTATAGTGAGTCGTATTA,TGTAAGGCACATCTCGGATCTCGTTGCTGATTGGCACATGTTGAACCATTCACACTGGACCACTGGAGCACAAGCAAACACCCATGACCTTTACCACCAAAGATAAATGTTTCTCCTTTCCTGTAATGTGCATTATATTGATCCGACGAGAATCTTGCTTCCCTATAGTGAGTCGTATTA
chr18_79118032_79118043_11xA	TAAAAACCTAAAAAAAAAAAACAACAAAAAACAAAAACCCTAAAACCCATCGCTACATTTTCTACCACTGATCCACTTCCTCTTCTCTGTCACCTATCATACTCTATTTTGAACTCTTCCTTGTTGATTGGTTTCAGACATTCCTATCTTTAGGGTATAAAGATGTGTGGAGTTCCCCAAGTCT	184	TGTAAGGCACATCTCGGATCTAAAAACCTAAAAAAAAAAAACAACAAAAAACAAAAACCCTAAAACCCATCGCTACATTTTCTACCACTGATCCACTTCCTCTTCTCTGTCACCTATCATACTCTATTTTGAACTCTTCCATCCGACGAGAATCTTGCTTCCCTATAGTGAGTCGTATTA,TGTAAGGCACATCTCGGATCTCTACCACTGATCCACTTCCTCTTCTCTGTCACCTATCATACTCTATTTTGAACTCTTCCTTGTTGATTGGTTTCAGACATTCCTATCTTTAGGGTATAAAGATGTGTGGAGTTCCCCAAATCCGACGAGAATCTTGCTTCCCTATAGTGAGTCGTATTA
chrX_14100771_14100781_10xA	TAAAATACACAATAACTATCTGTTTGGTAAGCTGGGAGAGCTACCCTTAGGGACTCAGATTCTGTTCATCTTCCTCGTTCTTTTTTGTCCTTACAATAAAAAAAAAAACCCAACATGGCTAATGTGTTTTTT	132	TGTAAGGCACATCTCGGATCTAAAATACACAATAACTATCTGTTTGGTAAGCTGGGAGAGCTACCCTTAGGGACTCAGATTCTGTTCATCTTCCTCGTTCTTTTTTGTCCTTACAATAAAAAAAAAAACCCAACATGGCTATCCGACGAGAATCTTGCTTCCCTATAGTGAGTCGTATTA
chr5_31314132_31314144_12xT	TAAGAGAGGTATACTCTGACTTGATATAAAGAAGATCTTTTTTTTTCTTTTCTTTACTTTTTTTTTTTTTACTTTTTGGTTTTATGAGATAGCCCAGACTGAATGCAAACTTGTGATCCTCTTACCTCGGCCTCCTAAGTGCTGGGATTACAGGTATGCACCACTATACTCAGCTTCAAAAAATT	185	TGTAAGGCACATCTCGGATCTTTTTTTTTTACTTTTTGGTTTTATGAGATAGCCCAGACTGAATGCAAACTTGTGATCCTCTTACCTCGGCCTCCTAAGTGCTGGGATTACAGGTATGCACCACTATACTCAGCTTCAAAATCCGACGAGAATCTTGCTTCCCTATAGTGAGTCGTATTA,TGTAAGGCACATCTCGGATCTAAGAGAGGTATACTCTGACTTGATATAAAGAAGATCTTTTTTTTTCTTTTCTTTACTTTTTTTTTTTTTACTTTTTGGTTTTATGAGATAGCCCAGACTGAATGCAAACTTGTGATCCTATCCGACGAGAATCTTGCTTCCCTATAGTGAGTCGTATTA
chr3_136641002_136641014_12xT	TAACTCCATCAACAAGGCTCTCGCCTCAGAGACTAACGGCACGGACAGCAATGGCAGTAATAGCAGCAATATCCAGTGACCACTTCCTGTTCACTTTTTTTTTTTTTGAGCTGCAGGGCATGATGGGATTGCTGCATCTCAGCAGTTGGATGTTCTTGCCTCTGAAGGTAGCTTGTTTGCTCTGGGGGCCAGGAATTGGATTCAGTTTACACTATCATGAAAAATAAAAATAAAAAAAGAGGGAGAGAGATAATAAACTATATTTTGGTGAGGGTGGTGAT	281	TGTAAGGCACATCTCGGATCTAACTCCATCAACAAGGCTCTCGCCTCAGAGACTAACGGCACGGACAGCAATGGCAGTAATAGCAGCAATATCCAGTGACCACTTCCTGTTCACTTTTTTTTTTTTTGAGCTGCAGGGCAATCCGACGAGAATCTTGCTTCCCTATAGTGAGTCGTATTA,TGTAAGGCACATCTCGGATCTGATGGGATTGCTGCATCTCAGCAGTTGGATGTTCTTGCCTCTGAAGGTAGCTTGTTTGCTCTGGGGGCCAGGAATTGGATTCAGTTTACACTATCATGAAAAATAAAAATAAAAAAAGAATCCGACGAGAATCTTGCTTCCCTATAGTGAGTCGTATTA,TGTAAGGCACATCTCGGATCTCTGAAGGTAGCTTGTTTGCTCTGGGGGCCAGGAATTGGATTCAGTTTACACTATCATGAAAAATAAAAATAAAAAAAGAGGGAGAGAGATAATAAACTATATTTTGGTGAGGGTGGTGAATCCGACGAGAATCTTGCTTCCCTATAGTGAGTCGTATTA
chr6_56420419_56420442_23xA	TAAGGTGAAGTCTTGGGTAAGAAAAAGACTGCCACAACTGTGTAGAAGGCAAATGAGAAAGGGCTGTGTATGTGAGAGGTATGGACATCATATTATTAGCAATGTCATACTTGAATTGACCACATTTGTGTTTTGTTTTTTAGCTAAGACATTCGAAATAAAAAGTATTTGTAATACAAAAAAAAAAAAAAAAAAAAAAAACAAAGAGTGTCCACTCTAGGAATTACAAGTCACTATCAAGCTGTCCATTTCTTCTGCAATAT	263	TGTAAGGCACATCTCGGATCGAAAAAGACTGCCACAACTGTGTAGAAGGCAAATGAGAAAGGGCTGTGTATGTGAGAGGTATGGACATCATATTATTAGCAATGTCATACTTGAATTGACCACATTTGTGTTTTGTTTTTATCCGACGAGAATCTTGCTTCCCTATAGTGAGTCGTATTA,TGTAAGGCACATCTCGGATCTAGCTAAGACATTCGAAATAAAAAGTATTTGTAATACAAAAAAAAAAAAAAAAAAAAAAAACAAAGAGTGTCCACTCTAGGAATTACAAGTCACTATCAAGCTGTCCATTTCTTCTGCAAATCCGACGAGAATCTTGCTTCCCTATAGTGAGTCGTATTA
chr8_41413533_41413543_10xA	TAATTTCTTCATTTTGCAAAGACTTTATTTATTTACTCGTTTGTTCTTGTCTGTGTCCACACAAAAGCTAGAAAGAGGCAGCTATAGGTTTTGCAGGATTCCCTGGCATGTTACCTGGGCACTGGGATCTGAGCTCTAGCGCTCATGGCTGTGGAGTAGGTCCTCCGAACCAGCCCCATCTCTGAACTTTCAAGCTGAAAAAAAAAAAGTTTACTGTTTTTGCT	224	TGTAAGGCACATCTCGGATCTAATTTCTTCATTTTGCAAAGACTTTATTTATTTACTCGTTTGTTCTTGTCTGTGTCCACACAAAAGCTAGAAAGAGGCAGCTATAGGTTTTGCAGGATTCCCTGGCATGTTACCTGGGCATCCGACGAGAATCTTGCTTCCCTATAGTGAGTCGTATTA,TGTAAGGCACATCTCGGATCGCTATAGGTTTTGCAGGATTCCCTGGCATGTTACCTGGGCACTGGGATCTGAGCTCTAGCGCTCATGGCTGTGGAGTAGGTCCTCCGAACCAGCCCCATCTCTGAACTTTCAAGCTGAAAATCCGACGAGAATCTTGCTTCCCTATAGTGAGTCGTATTA
chr10_104185756_104185766_10xT	TAAGAGCATTTCATTTTTATGAAGGAAGTAGAAAATTTCTTCTGAAAATGCATCACTCTACACTATGCAAAAGTTGTCATAGTTTTCACCGATATTATTTTGTCTCAATTCATTTTAGTAATTGATTGAAAGTTTTTTTTCCTGATTTCTTACTTGATGATACATTAGCAATGATTTTTTTTTTTAGTAGTTGAATCAACAATTTTGGTTGCTGTAAATTTTAGT	225	TGTAAGGCACATCTCGGATCTAAGAGCATTTCATTTTTATGAAGGAAGTAGAAAATTTCTTCTGAAAATGCATCACTCTACACTATGCAAAAGTTGTCATAGTTTTCACCGATATTATTTTGTCTCAATTCATTTTAGTAATCCGACGAGAATCTTGCTTCCCTATAGTGAGTCGTATTA,TGTAAGGCACATCTCGGATCTGTCTCAATTCATTTTAGTAATTGATTGAAAGTTTTTTTTCCTGATTTCTTACTTGATGATACATTAGCAATGATTTTTTTTTTTAGTAGTTGAATCAACAATTTTGGTTGCTGTAAATTATCCGACGAGAATCTTGCTTCCCTATAGTGAGTCGTATTA
chr17_43387396_43387406_10xC	TAATCAAATCTGTCAGGCTCAAAAAACCTAATTGAGGGCCTCTGAGGTGCCTCAGTGGGTAAAGACACCTGATGTCAAATCTGTGTTCTATCCCTACACGGAGGAAGAAGAGATCCACCTTCACCTAACTGACCTCTGACCTCCACCCCCCCCCCCACACACACACACACACGCACACACACACTAGGTGTGATATGTTT	200	TGTAAGGCACATCTCGGATCTAATCAAATCTGTCAGGCTCAAAAAACCTAATTGAGGGCCTCTGAGGTGCCTCAGTGGGTAAAGACACCTGATGTCAAATCTGTGTTCTATCCCTACACGGAGGAAGAAGAGATCCACCTATCCGACGAGAATCTTGCTTCCCTATAGTGAGTCGTATTA,TGTAAGGCACATCTCGGATCCTCAGTGGGTAAAGACACCTGATGTCAAATCTGTGTTCTATCCCTACACGGAGGAAGAAGAGATCCACCTTCACCTAACTGACCTCTGACCTCCACCCCCCCCCCCACACACACACACACATCCGACGAGAATCTTGCTTCCCTATAGTGAGTCGTATTA
chr9_73632766_73632776_10xT	TAAGAAACACAATCCACGCTCTATACCCCTTTCTCTTGTTACAGAATTCATAGGTTCTAATGCAAAGCAATGGCAAAATAACTCCTTTTTTTTTTTCTTTTGGTTTTTCTGAGACAGGGTTTTTCTGTGTAGCCCTGGCTGTCCTGGAACTCACTCTGTAGACCAGGTTGGCCTCGAACTCAGAAATCTGCCTGCCTCTGCCTCCCAAGTGCTGGGAT	218	TGTAAGGCACATCTCGGATCTAAGAAACACAATCCACGCTCTATACCCCTTTCTCTTGTTACAGAATTCATAGGTTCTAATGCAAAGCAATGGCAAAATAACTCCTTTTTTTTTTTCTTTTGGTTTTTCTGAGACAGGGTATCCGACGAGAATCTTGCTTCCCTATAGTGAGTCGTATTA
chr1_79610176_79610195_19xG	TAAAAGAACAAACCGTATCACAGGACTGAATGTCTCTAAACCGCATGGCTAAGGTGTAAGCCAGACACGGATAAGGACGAAGACAGCTAAGGTGTGTGTGTGTGGGGGGGGGGGGGGGGGGGGAGGGAGACACGTCTACTAAATCCATCATTATTCTCTATTTCAGGTCAATGTTATGGAATCCTAGCAGTAAAGTGAAGCTGCAGAAGTGAGT	214	TGTAAGGCACATCTCGGATCTAAAAGAACAAACCGTATCACAGGACTGAATGTCTCTAAACCGCATGGCTAAGGTGTAAGCCAGACACGGATAAGGACGAAGACAGCTAAGGTGTGTGTGTGTGGGGGGGGGGGGGGGGGATCCGACGAGAATCTTGCTTCCCTATAGTGAGTCGTATTA,TGTAAGGCACATCTCGGATCGGTGTGTGTGTGTGGGGGGGGGGGGGGGGGGGGAGGGAGACACGTCTACTAAATCCATCATTATTCTCTATTTCAGGTCAATGTTATGGAATCCTAGCAGTAAAGTGAAGCTGCAGAAGTATCCGACGAGAATCTTGCTTCCCTATAGTGAGTCGTATTA
chr15_21297931_21297942_11xT	TAAAGATTTTGTTCATTCTATTGTTTTTTGTTTTTTTTTTGTTTTTTTTTGTTTTTTTTTTTTGTCAGAAGTTATACTGAGAGTTGACCACAGGACCTCATAAATACTAGAGAAGCACTCTGCCACTGAACTTTATTCTCACCCTTGTCACAGCTCCTTTCGAGTGCATGCTTAGTGTTTTATTT	185	TGTAAGGCACATCTCGGATCTAAAGATTTTGTTCATTCTATTGTTTTTTGTTTTTTTTTTGTTTTTTTTTGTTTTTTTTTTTTGTCAGAAGTTATACTGAGAGTTGACCACAGGACCTCATAAATACTAGAGAAGCACTCATCCGACGAGAATCTTGCTTCCCTATAGTGAGTCGTATTA,TGTAAGGCACATCTCGGATCTTTGTCAGAAGTTATACTGAGAGTTGACCACAGGACCTCATAAATACTAGAGAAGCACTCTGCCACTGAACTTTATTCTCACCCTTGTCACAGCTCCTTTCGAGTGCATGCTTAGTGTTTATCCGACGAGAATCTTGCTTCCCTATAGTGAGTCGTATTA
chr19_25071415_25071433_18xT	TAATATGCCTTGTGCCTTTTCTACTGTGAAACTCTGTGGTAGTCTCCACAGTGTGTGTGTGTGTGTGTGTGGTTGTTTTTTTTTTTTTTTTTTTGAGACAAATTTTCTCTGTAGCTCTGGCTGTCTTGGAACTCACTCTGTAGAACAGGCTGGCCTCAAACTCAGAGATCTTCCTTCCAGTGTCTCTCGAGTACTGGAAT	200	TGTAAGGCACATCTCGGATCTAATATGCCTTGTGCCTTTTCTACTGTGAAACTCTGTGGTAGTCTCCACAGTGTGTGTGTGTGTGTGTGTGGTTGTTTTTTTTTTTTTTTTTTTGAGACAAATTTTCTCTGTAGCTCTGGATCCGACGAGAATCTTGCTTCCCTATAGTGAGTCGTATTA
chr2_150462527_150462537_10xA	TAATGTTACAAGTTCAACTGATAGGCCAGCATTGTGAGCACTATGAAGGGATGATGAACCCTTCTTGCCTCAAAGAATTCCAACCCAGAAATCATTGTGGAGAGGTATCAGCAAAGAAAGAAAGAAAAAAAAAAATCTGAAGAGACTCAAGGGTGGCCCAGGCCTTCCCACAGGAAATGACTCCTTTACAGGAAATAGGAAACATGTTCAGAAACCACATAAGACTGGAGAACTCCATGTCTCTCAAATCTT	252	TGTAAGGCACATCTCGGATCAGTTCAACTGATAGGCCAGCATTGTGAGCACTATGAAGGGATGATGAACCCTTCTTGCCTCAAAGAATTCCAACCCAGAAATCATTGTGGAGAGGTATCAGCAAAGAAAGAAAGAAAAAAATCCGACGAGAATCTTGCTTCCCTATAGTGAGTCGTATTA,TGTAAGGCACATCTCGGATCAAAAATCTGAAGAGACTCAAGGGTGGCCCAGGCCTTCCCACAGGAAATGACTCCTTTACAGGAAATAGGAAACATGTTCAGAAACCACATAAGACTGGAGAACTCCATGTCTCTCAAATCATCCGACGAGAATCTTGCTTCCCTATAGTGAGTCGTATTA
chr13_35645517_35645528_11xC	TAAGTTGCGGTGAATTACCCCCCCCCCCCAGCAGATATTCTAAGGAGGTTCCTGGGCACTTTTTTCATAGAGAGTGGAGCTGGCCACTGCAACATATGGAACCCCTGGATTTGTCATTAGCCCTCATCTAGAGGAAGCTGCCTAGGTTTTT	151	TGTAAGGCACATCTCGGATCTGAATTACCCCCCCCCCCCAGCAGATATTCTAAGGAGGTTCCTGGGCACTTTTTTCATAGAGAGTGGAGCTGGCCACTGCAACATATGGAACCCCTGGATTTGTCATTAGCCCTCATCTAATCCGACGAGAATCTTGCTTCCCTATAGTGAGTCGTATTA
chr7_8054625_8054635_10xA	TAAGGATCATACCAAAAAAAAAAGTGTCTTATAATGATGCAAAATTTTTCATGTGGAAAAATATGGAAGAACAAGGTATTGGAACCCCATAACTCCTCTTTCTTAGAAAAGTTCACTTGTGAAGTTCTAATCTTGTATCTTACGGTGTGGAAGCAAAAGAAAAAAAAAAACAAGATAAAACATAGCAATAAATTCTACAAGGTTTATAATAATATTATATACTGATAATAATATAATAATT	241	TGTAAGGCACATCTCGGATCTAAGGATCATACCAAAAAAAAAAGTGTCTTATAATGATGCAAAATTTTTCATGTGGAAAAATATGGAAGAACAAGGTATTGGAACCCCATAACTCCTCTTTCTTAGAAAAGTTCACTTGTATCCGACGAGAATCTTGCTTCCCTATAGTGAGTCGTATTA,TGTAAGGCACATCTCGGATCGAAGTTCTAATCTTGTATCTTACGGTGTGGAAGCAAAAGAAAAAAAAAAACAAGATAAAACATAGCAATAAATTCTACAAGGTTTATAATAATATTATATACTGATAATAATATAATAATATCCGACGAGAATCTTGCTTCCCTATAGTGAGTCGTATTA
chr6_18860917_18860928_11xC	TAACTGTGTGGGCAAGACACCAGCTTAGTGGCATGGAGTAAAGCCTGCAACTGTAAGACCCCCTTTCAGGGACCCCCCCCCCCCACTCTAGTCTCGGGAGAGAGAGAGAGAGCACCCAAAGAAACATGAGAATCCTTCTTGCTGCAAACACATGAGGCAGTT	162	TGTAAGGCACATCTCGGATCTAACTGTGTGGGCAAGACACCAGCTTAGTGGCATGGAGTAAAGCCTGCAACTGTAAGACCCCCTTTCAGGGACCCCCCCCCCCCACTCTAGTCTCGGGAGAGAGAGAGAGAGCACCCAAAATCCGACGAGAATCTTGCTTCCCTATAGTGAGTCGTATTA
chr13_49704390_49704403_13xA	TAAATAAGAAACAGAAGACAAAACTCATCAAGGCTGGGGATATGCAGTGGGTAGAATCTATGCTTAGCAAGTTCTAAGTTTGATCCCTAGCACCACACAAACCAGGTATAGTGCTATACCCCTGAATCCTAAACGTCGGAGGTGGAGGCAGGAGAACCAGGCATTCATGGTCATCCTTGGCTATGTAAGGGGTTCCAGGCCAGCTTGGGACAAGTAAAACTGATTTTCAAAAAAAAAAAAAACAAAAAACAAAAAACAAAAAACAAAAAACAAAACCTACAGACT	285	TGTAAGGCACATCTCGGATCCCTGAATCCTAAACGTCGGAGGTGGAGGCAGGAGAACCAGGCATTCATGGTCATCCTTGGCTATGTAAGGGGTTCCAGGCCAGCTTGGGACAAGTAAAACTGATTTTCAAAAAAAAAAAAATCCGACGAGAATCTTGCTTCCCTATAGTGAGTCGTATTA,TGTAAGGCACATCTCGGATCTAAATAAGAAACAGAAGACAAAACTCATCAAGGCTGGGGATATGCAGTGGGTAGAATCTATGCTTAGCAAGTTCTAAGTTTGATCCCTAGCACCACACAAACCAGGTATAGTGCTATACCATCCGACGAGAATCTTGCTTCCCTATAGTGAGTCGTATTA
chr19_40972046_40972056_10xT	TAAAAAGAGAGACATTGAGGAACATCTTGTGTTTTTTTTTTTGGGGGGGGGGAGCAGAAGGTTGAAAAGAAACTTTACAATTTTCAAAAAGCCTGAAGAAATGTCCATCAGGAATATCTT	120	TGTAAGGCACATCTCGGATCTAAAAAGAGAGACATTGAGGAACATCTTGTGTTTTTTTTTTTGGGGGGGGGGAGCAGAAGGTTGAAAAGAAACTTTACAATTTTCAAAAAGCCTGAAGAAATGTCCATCAGGAATATCTTATCCGACGAGAATCTTGCTTCCCTATAGTGAGTCGTATTA
chr11_56457404_56457416_12xA	TAAACACAAGGTTGAGGAAATACTTCATCTAGATACCAATACAAAAAAAAAAAAAGGTTATGATCACAAATTCTGAGACATGATCAAGAGGGAAGTCTTTGGACCTGGAAAGATTACTCAATGGT	125	TGTAAGGCACATCTCGGATCTAAACACAAGGTTGAGGAAATACTTCATCTAGATACCAATACAAAAAAAAAAAAAGGTTATGATCACAAATTCTGAGACATGATCAAGAGGGAAGTCTTTGGACCTGGAAAGATTACTCAATCCGACGAGAATCTTGCTTCCCTATAGTGAGTCGTATTA
chr3_57196143_57196153_10xG	TAACCTTGTGGATTTGCCTGATAGATAAAGCTAGAAATAAATTGTAACTTCCTCTCAAAATGAATAAAACTTTCCCATATATTTATAGCAAAGGGTTTCCCAGTAGCCCTGACTTTTAGTTTCTATTAGGTTTTATTTGTTTGCTGGTTTTTTATTTTTATATTTGCGGGGGGGGGGGTGTTGTTTTGTTTTGGTTTTGTTTTGCCTTATTTCCAAGGAAAGTCAAAAGACATTGAATTAGGAGATAAATGGAATGAAATAGAAAATATAAGTGAAATAAGTTTACTTTATCTTGTCT	298	TGTAAGGCACATCTCGGATCCTAGAAATAAATTGTAACTTCCTCTCAAAATGAATAAAACTTTCCCATATATTTATAGCAAAGGGTTTCCCAGTAGCCCTGACTTTTAGTTTCTATTAGGTTTTATTTGTTTGCTGGTTTATCCGACGAGAATCTTGCTTCCCTATAGTGAGTCGTATTA,TGTAAGGCACATCTCGGATCTTTATTTTTATATTTGCGGGGGGGGGGGTGTTGTTTTGTTTTGGTTTTGTTTTGCCTTATTTCCAAGGAAAGTCAAAAGACATTGAATTAGGAGATAAATGGAATGAAATAGAAAATATAATCCGACGAGAATCTTGCTTCCCTATAGTGAGTCGTATTA
chr14_86140694_86140704_10xA	TAATCCCAGCACTTGGGAGGCAGATTCAGGCAGATTTCTGAGTTCAAGGCCAGCCTGGTCTACAAAGTGAGTTCCAGGACAGCCAGGGATACAGAGAGAAACCCTGTCTCAAAAAAACAAAAAACAAAAAAAGAAAAAAAAAAAGACAAGATAAATGTGGAATGATTGTAGTATGGAACAGACTTATTCTGTGTTTTACCAAATAGCTGAATAATTATCTATAGGAATTAGTCAAAGGAGAATAAATGTGAGCTCAGGTGTTCCATATTTTATTTCCTAAAAAGCCTAGCTACCCTGTACTAGAAATTTTCAGATCCTAATCACTTAGAAAACAGACTTCTCAATTTTCATATCT	355	TGTAAGGCACATCTCGGATCAAAAAAACAAAAAACAAAAAAAGAAAAAAAAAAAGACAAGATAAATGTGGAATGATTGTAGTATGGAACAGACTTATTCTGTGTTTTACCAAATAGCTGAATAATTATCTATAGGAATTAATCCGACGAGAATCTTGCTTCCCTATAGTGAGTCGTATTA,TGTAAGGCACATCTCGGATCGTCAAAGGAGAATAAATGTGAGCTCAGGTGTTCCATATTTTATTTCCTAAAAAGCCTAGCTACCCTGTACTAGAAATTTTCAGATCCTAATCACTTAGAAAACAGACTTCTCAATTTTCAATCCGACGAGAATCTTGCTTCCCTATAGTGAGTCGTATTA
chr15_79405614_79405637_23xT	TAATTATAATTTTGAGATGTGGTTTCACTGGGTAGCCCTGGCTGGCCTTGAACTCAAAAGGCCTACCACTGCCTCCTAAGGTATGTGCTTCCATGCCCAGCCCAAAGCCAGCATTCTTCTTCTCCTTTTTTTTTTTTTTTTTTTTTTTTGGTTTTTCAAGACAGGGTTTCTCTGTATAGTCTTGGCTGTCCTGGAACTCACTTTGTAGACCAGGCTGGCCTCGAACTCAGAAATCCACCTGTCTCTGCCTCCCAAGTGCTGGGAT	265	TGTAAGGCACATCTCGGATCTAATTATAATTTTGAGATGTGGTTTCACTGGGTAGCCCTGGCTGGCCTTGAACTCAAAAGGCCTACCACTGCCTCCTAAGGTATGTGCTTCCATGCCCAGCCCAAAGCCAGCATTCTTCTATCCGACGAGAATCTTGCTTCCCTATAGTGAGTCGTATTA
chr7_7108460_7108470_10xA	TAATTCCAGCTTTGGGAAAGAAACCGCAGGCATATCTTTGAGTCTGAGGGCAGCCTGCTAACCACAGTGAGTAAGTGAGTTCAAGGCCAGTCAGGGTTACAGAGCAAAATCAGGTCTCAAAAAAAAAAATACCCATGCATGTATGTTATTATGCTACACTCAGTTCAACGTGTGAAGTAATCATCATCATAATAAAAAGGTGCTCCCTACACACATAATTTTTTGAAGTGTTTTAGCACAATGTGTGGTGGTGTATACCTT	261	TGTAAGGCACATCTCGGATCAAACCGCAGGCATATCTTTGAGTCTGAGGGCAGCCTGCTAACCACAGTGAGTAAGTGAGTTCAAGGCCAGTCAGGGTTACAGAGCAAAATCAGGTCTCAAAAAAAAAAATACCCATGCATATCCGACGAGAATCTTGCTTCCCTATAGTGAGTCGTATTA,TGTAAGGCACATCTCGGATCGTATGTTATTATGCTACACTCAGTTCAACGTGTGAAGTAATCATCATCATAATAAAAAGGTGCTCCCTACACACATAATTTTTTGAAGTGTTTTAGCACAATGTGTGGTGGTGTATACCTATCCGACGAGAATCTTGCTTCCCTATAGTGAGTCGTATTA
chr1_193648144_193648155_11xA	TAACTCAGGCACACACTCTAAGGATATAATGTTGTGGTACATATACTCTAAGGATACGATGGTATGGTAGGCACACAGCATGTATACATGACCAAGTCCTCAGGCCAGTACAATAGAAAACAAAGTCAGGGGAGACTGTGCCAGAGAATACTGGATAGAAAAAAAAAAAACTGATCAAGAGTAATCTGGACCAGGGACTCCATGGTATCTATTACCATGGCTATGATTTCAAAGTGTCAATGTGTGTGTAGGGGAAGGTATGTGTGTATGTATGTAAATGCATATATGTGTGTATATATGTGTGTGTATATTATATATATATGTGTGTGTGTGTGTGTGTATGTGTATTTTTATGTGCAAATATATATGTATAGTGAGAATTTTGGTTTCTT	392	TGTAAGGCACATCTCGGATCTAACTCAGGCACACACTCTAAGGATATAATGTTGTGGTACATATACTCTAAGGATACGATGGTATGGTAGGCACACAGCATGTATACATGACCAAGTCCTCAGGCCAGTACAATAGAAAAATCCGACGAGAATCTTGCTTCCCTATAGTGAGTCGTATTA,TGTAAGGCACATCTCGGATCATATACTCTAAGGATACGATGGTATGGTAGGCACACAGCATGTATACATGACCAAGTCCTCAGGCCAGTACAATAGAAAACAAAGTCAGGGGAGACTGTGCCAGAGAATACTGGATAGAAATCCGACGAGAATCTTGCTTCCCTATAGTGAGTCGTATTA,TGTAAGGCACATCTCGGATCAAAAAAAAAACTGATCAAGAGTAATCTGGACCAGGGACTCCATGGTATCTATTACCATGGCTATGATTTCAAAGTGTCAATGTGTGTGTAGGGGAAGGTATGTGTGTATGTATGTAAATGATCCGACGAGAATCTTGCTTCCCTATAGTGAGTCGTATTA
chr18_10397683_10397698_15xT	TAAAGGTTTTTTTTTTTTTTTTCAAATGGTGCTTCCTGATTTTCATGGTATATTCCCCCACCATAGACTATTTTGAAATATGAATAGCTTTCTTGCAAACTGGCACAAGCCAACTCTGACACACTATAAGTATCAGTATTTATCATATGATATTGAAAAT	160	TGTAAGGCACATCTCGGATCGCTTCCTGATTTTCATGGTATATTCCCCCACCATAGACTATTTTGAAATATGAATAGCTTTCTTGCAAACTGGCACAAGCCAACTCTGACACACTATAAGTATCAGTATTTATCATATGAATCCGACGAGAATCTTGCTTCCCTATAGTGAGTCGTATTA
chr5_140039175_140039186_11xA	TAAAAATCTTCAAAATTTGCTCAATTATAAATGCACAAACTCAAGGAGCTAGACTAACAATAAACAAGATAAACACAAAAGAAACCATAAAGCCAGCTGCAGGAAGAGCCAGAATCTGTGCAAGGACTGGGGTAAGGTTCTGTGAGCAGATTTCTCATCAGAACCCATGAGTCAGAAAATGAGAGAAAAAAAAAAAAGTCAAGAAGCTAAAAGAAAACAAGACCGTCAATCGGTTCTCAGATCCAGTGTGAGTGAAGATGAAATAAAGGCACTGTGGACAAAGGGAGGGGATGGGCTGCTAGCAGACCCACCTACGAGCAACAGTTAGGAGGGTCTTCCTGCATAACAGCAAAGATCAGCCCAGGGAGGTGCGGGACTGTCAGCATGTGTGCACACTTGAAAGGTGTTTGTGAAGCATT	419	TGTAAGGCACATCTCGGATCTAAAAATCTTCAAAATTTGCTCAATTATAAATGCACAAACTCAAGGAGCTAGACTAACAATAAACAAGATAAACACAAAAGAAACCATAAAGCCAGCTGCAGGAAGAGCCAGAATCTGTGATCCGACGAGAATCTTGCTTCCCTATAGTGAGTCGTATTA,TGTAAGGCACATCTCGGATCAGACTAACAATAAACAAGATAAACACAAAAGAAACCATAAAGCCAGCTGCAGGAAGAGCCAGAATCTGTGCAAGGACTGGGGTAAGGTTCTGTGAGCAGATTTCTCATCAGAACCCATGAATCCGACGAGAATCTTGCTTCCCTATAGTGAGTCGTATTA,TGTAAGGCACATCTCGGATCGTCAGAAAATGAGAGAAAAAAAAAAAAGTCAAGAAGCTAAAAGAAAACAAGACCGTCAATCGGTTCTCAGATCCAGTGTGAGTGAAGATGAAATAAAGGCACTGTGGACAAAGGGAGGGGATCCGACGAGAATCTTGCTTCCCTATAGTGAGTCGTATTA,TGTAAGGCACATCTCGGATCATGGGCTGCTAGCAGACCCACCTACGAGCAACAGTTAGGAGGGTCTTCCTGCATAACAGCAAAGATCAGCCCAGGGAGGTGCGGGACTGTCAGCATGTGTGCACACTTGAAAGGTGTTTGATCCGACGAGAATCTTGCTTCCCTATAGTGAGTCGTATTA
chr1_13820797_13820815_18xT	TAATAGAAAGCTTTTATTTCTACGTAAAATATGGCAGAGTTTTGCTGGGTATATTAGTCTATGTTAGTTTTTATGTTTTTTTTTTTTTTTTTTTCAGGGTTGGAATGCATTGATCCAGGCTCTTTTGGCTTTCAGAGTTTCCACTGAGAAATAAGCTGTTATTCTGGTGGCTTTTCCTTTAGATGTGACTTGTTTTTTTCTCTTGTGGCTTT	212	TGTAAGGCACATCTCGGATCTTTTCAGGGTTGGAATGCATTGATCCAGGCTCTTTTGGCTTTCAGAGTTTCCACTGAGAAATAAGCTGTTATTCTGGTGGCTTTTCCTTTAGATGTGACTTGTTTTTTTCTCTTGTGGCTATCCGACGAGAATCTTGCTTCCCTATAGTGAGTCGTATTA,TGTAAGGCACATCTCGGATCTAATAGAAAGCTTTTATTTCTACGTAAAATATGGCAGAGTTTTGCTGGGTATATTAGTCTATGTTAGTTTTTATGTTTTTTTTTTTTTTTTTTTCAGGGTTGGAATGCATTGATCCAGGCATCCGACGAGAATCTTGCTTCCCTATAGTGAGTCGTATTA
chr12_55388515_55388528_13xA	TAAAACAAAAACAACAAAAATCATTTATCACTACACCATTTTTGCTATTGCTTTTGTTATCGTTCAGCTGTAGCTGCTGTTTTCATCAGTATAGATTAGTCATGGCAATTGTGCCTTCTGTGTTCCCTTCACCACTGAATTCTCCTTTGTGAGTCCACATCAGGGTCAGGTCAGTTGGATAATTGTTTGTAGAGAAAAAAAAAAAAAAGAATTGAAGTCAGTACTAT	227	TGTAAGGCACATCTCGGATCTAAAACAAAAACAACAAAAATCATTTATCACTACACCATTTTTGCTATTGCTTTTGTTATCGTTCAGCTGTAGCTGCTGTTTTCATCAGTATAGATTAGTCATGGCAATTGTGCCTTCTGATCCGACGAGAATCTTGCTTCCCTATAGTGAGTCGTATTA,TGTAAGGCACATCTCGGATCCGTTCAGCTGTAGCTGCTGTTTTCATCAGTATAGATTAGTCATGGCAATTGTGCCTTCTGTGTTCCCTTCACCACTGAATTCTCCTTTGTGAGTCCACATCAGGGTCAGGTCAGTTGGATATCCGACGAGAATCTTGCTTCCCTATAGTGAGTCGTATTA,TGTAAGGCACATCTCGGATCCATGGCAATTGTGCCTTCTGTGTTCCCTTCACCACTGAATTCTCCTTTGTGAGTCCACATCAGGGTCAGGTCAGTTGGATAATTGTTTGTAGAGAAAAAAAAAAAAAAGAATTGAAGTCAATCCGACGAGAATCTTGCTTCCCTATAGTGAGTCGTATTA
chr15_24868109_24868121_12xT	TAATATAGTAAAAATGGCCATCATACAATGACAATCTACAGATTCAATGCAATCAAAATCCTAACAAATTTTTCAAAGAGATGGAAAGAGTAATGCTCAAATTCATCTGGAATGGCAAAATAACTAAAATAATGAAAACAATTCTTTTTATTTTTTTTTTATTTATTTTTTTTTTTTTGGTTTTTCAAGACGAGGTTTCTTTGTATAACCCTGGCTGTCCTACAACTCACTTTGTAGACCAGGCTGGCCTCGAAATCAGAAATCTGCCTGCTTCTGCCTCCCGAGTGCTGGGATTAGAGGCATGAAAACAATTCTTTTTTCTTTTTTTTCTCTTTTTTT	339	TGTAAGGCACATCTCGGATCCTAACAAATTTTTCAAAGAGATGGAAAGAGTAATGCTCAAATTCATCTGGAATGGCAAAATAACTAAAATAATGAAAACAATTCTTTTTATTTTTTTTTTATTTATTTTTTTTTTTTTGGATCCGACGAGAATCTTGCTTCCCTATAGTGAGTCGTATTA
chr9_16363748_16363759_11xA	TAAAAATCAATGACTAGGCAATATCATCAAAAGTAAAAAAAAAAAAGAGAGAGAGAGAGAGAGATACATGTTGCTGAAGGTGAACTATGAAATGCTGTCAGTATTTAGACATCACTATGAGGAACAATAGAGAAGGATAGACCAGGGTGATGGCAGAAAACTAGATCAGGACAACACAAGTGATGCTTGGAAAACTTTTCTTTGGTAGAAAATTACCGAAGAAGTAAGAGTGTCTGACAAATGCAGCTGAGATTCTCACAGAATCTGGCAGTCTAAAAATCT	282	TGTAAGGCACATCTCGGATCTAAAAATCAATGACTAGGCAATATCATCAAAAGTAAAAAAAAAAAAGAGAGAGAGAGAGAGAGATACATGTTGCTGAAGGTGAACTATGAAATGCTGTCAGTATTTAGACATCACTATGAATCCGACGAGAATCTTGCTTCCCTATAGTGAGTCGTATTA,TGTAAGGCACATCTCGGATCAAAAAAGAGAGAGAGAGAGAGAGATACATGTTGCTGAAGGTGAACTATGAAATGCTGTCAGTATTTAGACATCACTATGAGGAACAATAGAGAAGGATAGACCAGGGTGATGGCAGAAAAATCCGACGAGAATCTTGCTTCCCTATAGTGAGTCGTATTA,TGTAAGGCACATCTCGGATCCTAGATCAGGACAACACAAGTGATGCTTGGAAAACTTTTCTTTGGTAGAAAATTACCGAAGAAGTAAGAGTGTCTGACAAATGCAGCTGAGATTCTCACAGAATCTGGCAGTCTAAAAATATCCGACGAGAATCTTGCTTCCCTATAGTGAGTCGTATTA
chr17_72170088_72170099_11xT	TAATGGAAACACATCTTTCTGTTTCCTACCCTTAGTCAAGGGAGAAGCATGGAGGGCTGGGGGGTTTCCCTTTCATCTTTTTTTTTTTTCCTGTCTGTGAGTAGAATTGTCATAATGAGAAACTAGTACTGAGTCCCATCACCCACTTTATTGAACATGTCCAATAAGAAAGTGTGTGGTCGTGGTGTGCTGAGGAGGACCTGGAGCGTGTAAGATATTTTTGAGTATTGGCAGCTATTGGTT	243	TGTAAGGCACATCTCGGATCTAATGGAAACACATCTTTCTGTTTCCTACCCTTAGTCAAGGGAGAAGCATGGAGGGCTGGGGGGTTTCCCTTTCATCTTTTTTTTTTTTCCTGTCTGTGAGTAGAATTGTCATAATGAGAATCCGACGAGAATCTTGCTTCCCTATAGTGAGTCGTATTA,TGTAAGGCACATCTCGGATCAACTAGTACTGAGTCCCATCACCCACTTTATTGAACATGTCCAATAAGAAAGTGTGTGGTCGTGGTGTGCTGAGGAGGACCTGGAGCGTGTAAGATATTTTTGAGTATTGGCAGCTATTGATCCGACGAGAATCTTGCTTCCCTATAGTGAGTCGTATTA
chr1_9762111_9762121_10xA	TAACCCTATCACTCAGGAGAAAGAGGTAAGCAGATATCTATGAGTTTGAGGCCAGCCTGATTTACATAATGACTTCCAGGCTACCCAGTAAGTAAGTAAGTACTATGTAAGACTTCATCTCAAAAAAAAAAATCAATAAAAATACCCAAAAACATATGCATTAGATAAGAAACCTAACAATTTTTTCTTGATTTTATTTGTTAGCTGTCAAAATGTTT	218	TGTAAGGCACATCTCGGATCGCCAGCCTGATTTACATAATGACTTCCAGGCTACCCAGTAAGTAAGTAAGTACTATGTAAGACTTCATCTCAAAAAAAAAAATCAATAAAAATACCCAAAAACATATGCATTAGATAAGAATCCGACGAGAATCTTGCTTCCCTATAGTGAGTCGTATTA,TGTAAGGCACATCTCGGATCAGTAAGTAAGTACTATGTAAGACTTCATCTCAAAAAAAAAAATCAATAAAAATACCCAAAAACATATGCATTAGATAAGAAACCTAACAATTTTTTCTTGATTTTATTTGTTAGCTGTCAATCCGACGAGAATCTTGCTTCCCTATAGTGAGTCGTATTA
chr6_8966831_8966844_13xT	TAATTTCATAATGTATTTTTTTTTTTTTTAGATAGCATCTTGCTATGTAGAACTATCTATGCTGCAAGTTCACTAGACCAGGGTAACCTTCAGCCTGCATCCTTCTGCCCCAGTCTCTGGAACACTGGCATTATAGGTGTGTGTCATTTTTAGTCTTTCCAGCATATTGACATATTCCCCTTTAGAGTTCCTGAAGGCCT	200	TGTAAGGCACATCTCGGATCGATAGCATCTTGCTATGTAGAACTATCTATGCTGCAAGTTCACTAGACCAGGGTAACCTTCAGCCTGCATCCTTCTGCCCCAGTCTCTGGAACACTGGCATTATAGGTGTGTGTCATTTTATCCGACGAGAATCTTGCTTCCCTATAGTGAGTCGTATTA,TGTAAGGCACATCTCGGATCGGGTAACCTTCAGCCTGCATCCTTCTGCCCCAGTCTCTGGAACACTGGCATTATAGGTGTGTGTCATTTTTAGTCTTTCCAGCATATTGACATATTCCCCTTTAGAGTTCCTGAAGGCCTATCCGACGAGAATCTTGCTTCCCTATAGTGAGTCGTATTA
chr5_29175093_29175115_22xT	TAAAGGTATAGTTTTTGTTCAGCACAAAAAATTCCAAATGTTTTACCTTTCTCTGAAGATTTTTTTTTTTTTTTTTTTTTTTGCTAGTGAGAGGTGACTAGGTAGATTCTAGGCTGTCTGGCTGAGTACTAGGGCATTCTCAGCCTGAAGATGCAGGGTTGAAAGTCCACTGTCCAGCTGGTGGAGGGAGAACATGAACAGGAACACT	208	TGTAAGGCACATCTCGGATCTAAAGGTATAGTTTTTGTTCAGCACAAAAAATTCCAAATGTTTTACCTTTCTCTGAAGATTTTTTTTTTTTTTTTTTTTTTTGCTAGTGAGAGGTGACTAGGTAGATTCTAGGCTGTCTGATCCGACGAGAATCTTGCTTCCCTATAGTGAGTCGTATTA,TGTAAGGCACATCTCGGATCTTGCTAGTGAGAGGTGACTAGGTAGATTCTAGGCTGTCTGGCTGAGTACTAGGGCATTCTCAGCCTGAAGATGCAGGGTTGAAAGTCCACTGTCCAGCTGGTGGAGGGAGAACATGAACAATCCGACGAGAATCTTGCTTCCCTATAGTGAGTCGTATTA
chr18_49952696_49952707_11xG	TAAGGATGGACTCTAAACTGTGGTCTTCGATAATGATATATGCATAATGACGATAATGATAACGGTAAAGATAAGTGTGTCAGCTATAACACCTGCACCATTGTGGATGGAATTGTAGGTAACAGGGGAGGTTTGTCTGTGGTGTGGGGGGGGGGGGAGGTATATT	166	TGTAAGGCACATCTCGGATCTAAGGATGGACTCTAAACTGTGGTCTTCGATAATGATATATGCATAATGACGATAATGATAACGGTAAAGATAAGTGTGTCAGCTATAACACCTGCACCATTGTGGATGGAATTGTAGGTATCCGACGAGAATCTTGCTTCCCTATAGTGAGTCGTATTA,TGTAAGGCACATCTCGGATCTGCATAATGACGATAATGATAACGGTAAAGATAAGTGTGTCAGCTATAACACCTGCACCATTGTGGATGGAATTGTAGGTAACAGGGGAGGTTTGTCTGTGGTGTGGGGGGGGGGGGAGGATCCGACGAGAATCTTGCTTCCCTATAGTGAGTCGTATTA
chr1_153600578_153600590_12xT	TAATAAACTGAAATCAACCAAAATAAAACTCATTTTTCCCCCTGCTTCATTAGAAAACGAAATACTGTATTCTTTTTTTATACATTCACTATTTTCTGCTGTTTTTTTTTTTTTCTGGGTACTGAGGAGGAGTTTTGTTCTCTTCTAGTTTGTCTTTTTACTCTGTTCCCTGCATTTTTTTGTTTTTTTGTCCCTCCCCATCCCTTCCCCTGTCCCCCAACTCCTGTCTCCGATTCTTTCTTCAGTCCACTAGAACCCATGCTCCACCTCCATCCCCACCCCAGGCTCTCGTCCTAACCTTGGTTTTCTTTAGCTTTTTTCTT	323	TGTAAGGCACATCTCGGATCTAATAAACTGAAATCAACCAAAATAAAACTCATTTTTCCCCCTGCTTCATTAGAAAACGAAATACTGTATTCTTTTTTTATACATTCACTATTTTCTGCTGTTTTTTTTTTTTTCTGGGTATCCGACGAGAATCTTGCTTCCCTATAGTGAGTCGTATTA,TGTAAGGCACATCTCGGATCTACATTCACTATTTTCTGCTGTTTTTTTTTTTTTCTGGGTACTGAGGAGGAGTTTTGTTCTCTTCTAGTTTGTCTTTTTACTCTGTTCCCTGCATTTTTTTGTTTTTTTGTCCCTCCCCAATCCGACGAGAATCTTGCTTCCCTATAGTGAGTCGTATTA,TGTAAGGCACATCTCGGATCTCCCTTCCCCTGTCCCCCAACTCCTGTCTCCGATTCTTTCTTCAGTCCACTAGAACCCATGCTCCACCTCCATCCCCACCCCAGGCTCTCGTCCTAACCTTGGTTTTCTTTAGCTTTTTTATCCGACGAGAATCTTGCTTCCCTATAGTGAGTCGTATTA
chr2_83165258_83165276_18xA	TAAAACATTATGTGAAGAGTAGATCTTTATTTCATTTCTAATGCATTCTCTTCTAAACAAGCTTCAGAAAGAAATGTACCAATCCTAAGGTGTGTTTCAAAAAGAAACATGTGTATTTTCTTTAGGTATACAATAATAAAATAAGCAAATTATAAAAGTATGGACTATTTTCTTAGTGGACAATAAAAGCTCTTTATATTCCACATCAGAAATACAAAATCTGTCACCAAAAAAAAAAAAAAAAAAACTTCAGATGCAATGCACATGGCTTATTAGAGATTTTGTTTT	288	TGTAAGGCACATCTCGGATCTAAAACATTATGTGAAGAGTAGATCTTTATTTCATTTCTAATGCATTCTCTTCTAAACAAGCTTCAGAAAGAAATGTACCAATCCTAAGGTGTGTTTCAAAAAGAAACATGTGTATTTTCATCCGACGAGAATCTTGCTTCCCTATAGTGAGTCGTATTA,TGTAAGGCACATCTCGGATCTTTAGGTATACAATAATAAAATAAGCAAATTATAAAAGTATGGACTATTTTCTTAGTGGACAATAAAAGCTCTTTATATTCCACATCAGAAATACAAAATCTGTCACCAAAAAAAAAAAAATCCGACGAGAATCTTGCTTCCCTATAGTGAGTCGTATTA,TGTAAGGCACATCTCGGATCTGGACTATTTTCTTAGTGGACAATAAAAGCTCTTTATATTCCACATCAGAAATACAAAATCTGTCACCAAAAAAAAAAAAAAAAAAACTTCAGATGCAATGCACATGGCTTATTAGAGATATCCGACGAGAATCTTGCTTCCCTATAGTGAGTCGTATTA
chr1_12679342_12679356_14xA	TAATAGCATAAATCAGTGGCATAAGAAATGCTTGCTAATGAAAAAAAAAAAAAAAGAAGGAACGAAGGAAGAAAGTAGGAGCACATTCCTCAAATTTATACCACCCAAGGCAAAGACTCCTTGATGATCGAGAAGCAGCCTGTGAGAATAGGAAGCCATGAAGCCACACCAAGATTGTCTTAGTCCAGAAGTCACTGGTCAGGGCCTCCACAGTGTTGGCTGCCACATAAGAGCAGAAATCATGTAGATAGATGTCCTGCCTGGTTCCCTAATTCTTT	278	TGTAAGGCACATCTCGGATCCTTGCTAATGAAAAAAAAAAAAAAAGAAGGAACGAAGGAAGAAAGTAGGAGCACATTCCTCAAATTTATACCACCCAAGGCAAAGACTCCTTGATGATCGAGAAGCAGCCTGTGAGAATAATCCGACGAGAATCTTGCTTCCCTATAGTGAGTCGTATTA,TGTAAGGCACATCTCGGATCGGAAGCCATGAAGCCACACCAAGATTGTCTTAGTCCAGAAGTCACTGGTCAGGGCCTCCACAGTGTTGGCTGCCACATAAGAGCAGAAATCATGTAGATAGATGTCCTGCCTGGTTCCCTATCCGACGAGAATCTTGCTTCCCTATAGTGAGTCGTATTA
chr5_115905824_115905846_22xT	TAATGACCTAGTTTGATTCCCTGGATCCACACAGTAGAAAGAATGAACTGGATCCTATAAGTTGTCTTCTGATCTATGTGTGCACAAGCACACAAATAGGGTTGTGTGTGTGTGTGTGTGTGTGTGTGTGTGTGTGTGTGTGTGTTTTGTTTTTGTTTTTGGTTTTTTTTTTTTTTTTTTTTTTTGGTTTTGGTTTTCCAAGACAGGGTTTCTCTGTGTAGCCCTGGCTGTCCTGGAACTCACTCTGTAGACCAGGCTGGCCTCAAACTCAGAAATCCACCTGCCTCTGCCTCCCAAGTGCTAGGAT	307	TGTAAGGCACATCTCGGATCGTTTGATTCCCTGGATCCACACAGTAGAAAGAATGAACTGGATCCTATAAGTTGTCTTCTGATCTATGTGTGCACAAGCACACAAATAGGGTTGTGTGTGTGTGTGTGTGTGTGTGTGTGATCCGACGAGAATCTTGCTTCCCTATAGTGAGTCGTATTA
chrX_92844674_92844684_10xT	TAATCAACAACAAAACATATGCATATCTATGTGAACACAAATATGCTTAGATAAGGAAATTGCCACTATGTCAGTAAATTAGCTGGCTTGTATTTAGGTTCCTTTTTTTTTTTCTATAAATTATCATACATGTTTCTAAAAAATATAAATAAATACATACATTGTTT	167	TGTAAGGCACATCTCGGATCGCATATCTATGTGAACACAAATATGCTTAGATAAGGAAATTGCCACTATGTCAGTAAATTAGCTGGCTTGTATTTAGGTTCCTTTTTTTTTTTCTATAAATTATCATACATGTTTCTAAAATCCGACGAGAATCTTGCTTCCCTATAGTGAGTCGTATTA
chr18_35957348_35957360_12xT	TAAAGGAGTAAGCCCAGGTCACGTGGGAGACAGGGCTGTCTTGTTTGACATTTTCCTTTGGTTTTATAGCTCTCTTATTGTCGATTGTCATAGGGTAAGGGTGACAGAGGTGACACAGACCAGTGGTCAATGTGATGGTTGAGATCCCAAAAGCCTGAGTCCACAAATGGCCCTTTTTTTTTTTTTCTTCCTGAGACAGGGTTTCTCTGTGTAGCCCTGGCTGTCCTGGAACTCACTTTGTAGACCAGGCTGGCCTCGAACTGAGAGATCCACCTGCCTCTGCCTCCCAAGTGCTGGGAT	300	TGTAAGGCACATCTCGGATCCAGGGCTGTCTTGTTTGACATTTTCCTTTGGTTTTATAGCTCTCTTATTGTCGATTGTCATAGGGTAAGGGTGACAGAGGTGACACAGACCAGTGGTCAATGTGATGGTTGAGATCCCAAATCCGACGAGAATCTTGCTTCCCTATAGTGAGTCGTATTA
chr1_63244984_63244999_15xT	TAAATTGTACTTCCATACTGGTTTTTTTTTTTTTTTTCCTTGAGAATTGTTTTCTTGCTCTTGGATCCTGCTGTCACAATTCCCTGTGCTCTGTCACATCTTGGATTGTGGGCGTCCAATTTTCCTAATAGGCTTATGGTAATGTACTGTGAACAAACGAAAATCTACCATGTCGTGAAGATGGCAT	187	TGTAAGGCACATCTCGGATCTAAATTGTACTTCCATACTGGTTTTTTTTTTTTTTTTCCTTGAGAATTGTTTTCTTGCTCTTGGATCCTGCTGTCACAATTCCCTGTGCTCTGTCACATCTTGGATTGTGGGCGTCCAATATCCGACGAGAATCTTGCTTCCCTATAGTGAGTCGTATTA,TGTAAGGCACATCTCGGATCTGAGAATTGTTTTCTTGCTCTTGGATCCTGCTGTCACAATTCCCTGTGCTCTGTCACATCTTGGATTGTGGGCGTCCAATTTTCCTAATAGGCTTATGGTAATGTACTGTGAACAAACGAATCCGACGAGAATCTTGCTTCCCTATAGTGAGTCGTATTA
chr13_15686120_15686132_12xC	TAAATGGCTCCTGAACCTTTTCCCACGAGTCAGGGGAAAAACCAAACTAAACCAAACCCCCCCCCCCCCAAAAAAAACCCAAACAAACAAACAAACAAAGAAAAACACAAGGAGATATTCTACTGAGAATTGCACTTGTAGATTTCAATGTGTGGATTTTGAAGCACTCATGAAACACAATCTAAATCT	189	TGTAAGGCACATCTCGGATCCCCCCCCCCAAAAAAAACCCAAACAAACAAACAAACAAAGAAAAACACAAGGAGATATTCTACTGAGAATTGCACTTGTAGATTTCAATGTGTGGATTTTGAAGCACTCATGAAACACAAATCCGACGAGAATCTTGCTTCCCTATAGTGAGTCGTATTA,TGTAAGGCACATCTCGGATCTCCCACGAGTCAGGGGAAAAACCAAACTAAACCAAACCCCCCCCCCCCCAAAAAAAACCCAAACAAACAAACAAACAAAGAAAAACACAAGGAGATATTCTACTGAGAATTGCACTTGTAATCCGACGAGAATCTTGCTTCCCTATAGTGAGTCGTATTA
chr3_34709371_34709385_14xT	TAATTATTTAGACTGCTAGTAGATTTGGATGTAATAGCTGTACTTATTTCTGGAAAGCGACACATTCTTGCAGTGGGGAAACCTCCCGAGACTCTCCATCAGCAGCATCTCAAATGGAAAGGTGTGTGAAGCCCTGGCATGCCCAAACTGACTTTTTTTTTTTTTTTCTTTCACGAAATGTTTTCCAAAGCCAAGGGAGAGAAATACCCTTTCCCCCCTTCCCTATTTCAGCAACTATTTTTAGTT	246	TGTAAGGCACATCTCGGATCTAATTATTTAGACTGCTAGTAGATTTGGATGTAATAGCTGTACTTATTTCTGGAAAGCGACACATTCTTGCAGTGGGGAAACCTCCCGAGACTCTCCATCAGCAGCATCTCAAATGGAAAATCCGACGAGAATCTTGCTTCCCTATAGTGAGTCGTATTA,TGTAAGGCACATCTCGGATCGGTGTGTGAAGCCCTGGCATGCCCAAACTGACTTTTTTTTTTTTTTTCTTTCACGAAATGTTTTCCAAAGCCAAGGGAGAGAAATACCCTTTCCCCCCTTCCCTATTTCAGCAACTATTTATCCGACGAGAATCTTGCTTCCCTATAGTGAGTCGTATTA
chr9_67546762_67546772_10xA	TAATAGTAATAATAATTATTTTACTACTACTACTACATTTTCATGAAACATTTCACCATAAAAAAAAAAACCACTGTGGTTCAGATTTATAAACTGTAAAAAGATGATTTTTATAATCTGAATATCAGAAGGCAAAAACAGAGGCAGAGGCAGGTAGAATTCTGTGAATAGGAAGCAAGGCTGGTGTTTAGGGATCAGATCAACTT	206	TGTAAGGCACATCTCGGATCTAATAGTAATAATAATTATTTTACTACTACTACTACATTTTCATGAAACATTTCACCATAAAAAAAAAAACCACTGTGGTTCAGATTTATAAACTGTAAAAAGATGATTTTTATAATCTGATCCGACGAGAATCTTGCTTCCCTATAGTGAGTCGTATTA,TGTAAGGCACATCTCGGATCTCAGATTTATAAACTGTAAAAAGATGATTTTTATAATCTGAATATCAGAAGGCAAAAACAGAGGCAGAGGCAGGTAGAATTCTGTGAATAGGAAGCAAGGCTGGTGTTTAGGGATCAGATATCCGACGAGAATCTTGCTTCCCTATAGTGAGTCGTATTA
chr16_66621038_66621053_15xT	TAAAGGAAGTTTGATGCTTTCTGGGTTTTTTTTTTTTTTTTAGTTTTAGATCTTTCACTATTTTTACTTATATATTATCAAATATAATCAGTAGAAATAAAAAATAAAACAGGTATTTTTCCATTCTAATTTCATTAGACTAAATGTAAATGTCTCTAAATATCTAAACT	170	TGTAAGGCACATCTCGGATCTAAAGGAAGTTTGATGCTTTCTGGGTTTTTTTTTTTTTTTTAGTTTTAGATCTTTCACTATTTTTACTTATATATTATCAAATATAATCAGTAGAAATAAAAAATAAAACAGGTATTTTTATCCGACGAGAATCTTGCTTCCCTATAGTGAGTCGTATTA,TGTAAGGCACATCTCGGATCTCTTTCACTATTTTTACTTATATATTATCAAATATAATCAGTAGAAATAAAAAATAAAACAGGTATTTTTCCATTCTAATTTCATTAGACTAAATGTAAATGTCTCTAAATATCTAAACTATCCGACGAGAATCTTGCTTCCCTATAGTGAGTCGTATTA
chr10_109673130_109673142_12xT	TAATATTTAGAGCCACATCATCTCCTCGAGGTCTTACAACCTCACTAAGTGGCACTGCCAGCCAGAAAGAGGAAAAAGCAAACACCCGAATCCTGGGGAAGTTCAGCTTTTTTTTTTTTTCAGTCCTACTTCTTTATTATTTTT	144	TGTAAGGCACATCTCGGATCAGCCACATCATCTCCTCGAGGTCTTACAACCTCACTAAGTGGCACTGCCAGCCAGAAAGAGGAAAAAGCAAACACCCGAATCCTGGGGAAGTTCAGCTTTTTTTTTTTTTCAGTCCTACTATCCGACGAGAATCTTGCTTCCCTATAGTGAGTCGTATTA
chr8_18781881_18781893_12xT	TAACCCTTCCTCTCCAATGGGGAATATTGATAATGAGGAAGTCTGTGTAGGCAGCAGCTGGGGCATCTCTCCATCCTCTAAACTGTGAAACTGGAACTGACACACCACACAGAGAGACACAGACAGACAGACAGACACATACAGATACAGACACACATACATACATACACACACACACACACACGAACAAAAGACCATTGAAAAAGTTTTTGATTTTTTTTTTTTTGCAACTTCAGGTTATACCAGTAAAGTTGACCTGCTCCTGCCAACGTTTTCTTTTCTTTCTTTTGTTTATTATGCAATTTTCTTTTT	312	TGTAAGGCACATCTCGGATCTAATGAGGAAGTCTGTGTAGGCAGCAGCTGGGGCATCTCTCCATCCTCTAAACTGTGAAACTGGAACTGACACACCACACAGAGAGACACAGACAGACAGACAGACACATACAGATACAGATCCGACGAGAATCTTGCTTCCCTATAGTGAGTCGTATTA,TGTAAGGCACATCTCGGATCACACACATACATACATACACACACACACACACACGAACAAAAGACCATTGAAAAAGTTTTTGATTTTTTTTTTTTTGCAACTTCAGGTTATACCAGTAAAGTTGACCTGCTCCTGCCAACATCCGACGAGAATCTTGCTTCCCTATAGTGAGTCGTATTA,TGTAAGGCACATCTCGGATCAAGACCATTGAAAAAGTTTTTGATTTTTTTTTTTTTGCAACTTCAGGTTATACCAGTAAAGTTGACCTGCTCCTGCCAACGTTTTCTTTTCTTTCTTTTGTTTATTATGCAATTTTCTTTATCCGACGAGAATCTTGCTTCCCTATAGTGAGTCGTATTA
chr2_101262519_101262529_10xT	TAAACCTAAGAATCTCTTCCTCGTCCTCACAATTTTTTTTTTTCTGAATAAACATGTCTAACCGATTCCTGACCTATAGGTTTTTATATGGCTCTGGAAACTTCTGTCCCTGAGGGTGCAGTGAGAACAAACCTCTACCACTGCAAATTTCAAAAGTGAATAGTTTGCTTGTTTTTTTTT	180	TGTAAGGCACATCTCGGATCTAAACCTAAGAATCTCTTCCTCGTCCTCACAATTTTTTTTTTTCTGAATAAACATGTCTAACCGATTCCTGACCTATAGGTTTTTATATGGCTCTGGAAACTTCTGTCCCTGAGGGTGCAATCCGACGAGAATCTTGCTTCCCTATAGTGAGTCGTATTA,TGTAAGGCACATCTCGGATCAACATGTCTAACCGATTCCTGACCTATAGGTTTTTATATGGCTCTGGAAACTTCTGTCCCTGAGGGTGCAGTGAGAACAAACCTCTACCACTGCAAATTTCAAAAGTGAATAGTTTGCTTATCCGACGAGAATCTTGCTTCCCTATAGTGAGTCGTATTA
chr12_114180518_114180540_22xT	TAACTTTTTCTTCTCCCCTAACTTTTCTCAGAATTTTTTATGCAGTTTCATGTTCTTTCTGTCATCTAGGAAATAACTAAGAGAGACAGAGGGACATTCTCACCTTTTTTTTTTTTTTTTTTTTTTTACAGTGAAGGTAATTCT	144	TGTAAGGCACATCTCGGATCTAACTTTTTCTTCTCCCCTAACTTTTCTCAGAATTTTTTATGCAGTTTCATGTTCTTTCTGTCATCTAGGAAATAACTAAGAGAGACAGAGGGACATTCTCACCTTTTTTTTTTTTTTTTATCCGACGAGAATCTTGCTTCCCTATAGTGAGTCGTATTA
chr11_23951755_23951765_10xT	TAATTAGGTATTTTCCTCATTTACATTTAGCTGAATGAACTAGGTTACAGGGAGCAAATCAGTCATTCTGTTACATCCTTCTTTCTTTGGGACAGGTCCTATCCAGTGTTTTACAAGTGTTCTGTACAACAGTGGTTCATGTGATGCTGCAGATGAGAGAGCTTGATGTATAAACAGAGGACATGACTGCTCCAAGATACAGTTGAGAGGAAAGTTTTTTTTTTTGTTTGTTTTTTTTTGTTTTTGTTTTT	251	TGTAAGGCACATCTCGGATCTAATTAGGTATTTTCCTCATTTACATTTAGCTGAATGAACTAGGTTACAGGGAGCAAATCAGTCATTCTGTTACATCCTTCTTTCTTTGGGACAGGTCCTATCCAGTGTTTTACAAGTGTATCCGACGAGAATCTTGCTTCCCTATAGTGAGTCGTATTA,TGTAAGGCACATCTCGGATCTCTGTACAACAGTGGTTCATGTGATGCTGCAGATGAGAGAGCTTGATGTATAAACAGAGGACATGACTGCTCCAAGATACAGTTGAGAGGAAAGTTTTTTTTTTTGTTTGTTTTTTTTTGATCCGACGAGAATCTTGCTTCCCTATAGTGAGTCGTATTA
chr13_59019302_59019325_23xT	TAACATAGCCAGCTGTGTCGTGGAAACTGGACAAGGAGAAATGGCCAAAATGCACTGATTTTTCCCCCCAAACAGATAAGTGATTTCTCACTGTTTTTTTTTTTTTTTTTTTTTTTTGGTGGGAGGGGGCGGGGGGTAGACTTGGAAGAAGAAGAAAGAGACAGCTTGCTATGTAGGGAAACCAGAGTCCCTGCTCTCATGCACCTGTCCTGGGAGCTGCAGGGCGCCTACCTGGTTATAAAAGCTTCAGGGGGTATATAACATATTTCACTCAGTACAGCTAAGCAGTCGT	292	TGTAAGGCACATCTCGGATCTAACATAGCCAGCTGTGTCGTGGAAACTGGACAAGGAGAAATGGCCAAAATGCACTGATTTTTCCCCCCAAACAGATAAGTGATTTCTCACTGTTTTTTTTTTTTTTTTTTTTTTTTGGTATCCGACGAGAATCTTGCTTCCCTATAGTGAGTCGTATTA,TGTAAGGCACATCTCGGATCTGCACTGATTTTTCCCCCCAAACAGATAAGTGATTTCTCACTGTTTTTTTTTTTTTTTTTTTTTTTTGGTGGGAGGGGGCGGGGGGTAGACTTGGAAGAAGAAGAAAGAGACAGCTTGCTATCCGACGAGAATCTTGCTTCCCTATAGTGAGTCGTATTA,TGTAAGGCACATCTCGGATCATGTAGGGAAACCAGAGTCCCTGCTCTCATGCACCTGTCCTGGGAGCTGCAGGGCGCCTACCTGGTTATAAAAGCTTCAGGGGGTATATAACATATTTCACTCAGTACAGCTAAGCAGTCATCCGACGAGAATCTTGCTTCCCTATAGTGAGTCGTATTA
chr1_66877682_66877692_10xG	TAATTCTGCTAGTTTATGCTGCACCGTCTTGAGACAAAGGGAGGGGGGGAGAGCATGGTAAAAGTTCAGGTTTCCACTCAGCACCTCTAATGTTTACATAATAAAAAAATTCTAAAGCAAAACGAAAGTGAAACTGTGTGTGTGGGGGGGGGGGTTCCGATAAAAGGGCATACATGAACTGAAATGAAAACAAAAACAAAAACAAACAACCCTGAATCTTAGCAAAATGATATACACTAGGTAAAAAATACCTGTCACAGTT	262	TGTAAGGCACATCTCGGATCTAATTCTGCTAGTTTATGCTGCACCGTCTTGAGACAAAGGGAGGGGGGGAGAGCATGGTAAAAGTTCAGGTTTCCACTCAGCACCTCTAATGTTTACATAATAAAAAAATTCTAAAGCAAATCCGACGAGAATCTTGCTTCCCTATAGTGAGTCGTATTA,TGTAAGGCACATCTCGGATCAACGAAAGTGAAACTGTGTGTGTGGGGGGGGGGGTTCCGATAAAAGGGCATACATGAACTGAAATGAAAACAAAAACAAAAACAAACAACCCTGAATCTTAGCAAAATGATATACACTAGATCCGACGAGAATCTTGCTTCCCTATAGTGAGTCGTATTA
chr19_36358772_36358783_11xA	TAAGGCTTTTATAAAAAAAAAAAATTGTAGTCTCATCTTTGGTTAGAAATCTTTACTCCAAGGCTGGCAGGATTGCCCAGCAGGTAAAGGCACTTGCTACATGGACCCTACAACCCGAACTTGATCCCAGGAACTGTGATGGAAAGAGAGAATCAACTCTTGAAAATTTGTCTT	174	TGTAAGGCACATCTCGGATCTAAGGCTTTTATAAAAAAAAAAAATTGTAGTCTCATCTTTGGTTAGAAATCTTTACTCCAAGGCTGGCAGGATTGCCCAGCAGGTAAAGGCACTTGCTACATGGACCCTACAACCCGAACATCCGACGAGAATCTTGCTTCCCTATAGTGAGTCGTATTA,TGTAAGGCACATCTCGGATCGGTTAGAAATCTTTACTCCAAGGCTGGCAGGATTGCCCAGCAGGTAAAGGCACTTGCTACATGGACCCTACAACCCGAACTTGATCCCAGGAACTGTGATGGAAAGAGAGAATCAACTCTATCCGACGAGAATCTTGCTTCCCTATAGTGAGTCGTATTA
chr9_113578379_113578390_11xA	TAATTTTGAAAAAAAAAAAAGATCCTATGAACTTGTTTCCAGCAAGAGGAGCATTGTGGGTGTGTGTCCTTTATGAACAACACGTTTTCTTCTTATCCACCGTAGTGGAAGACTCTCCATGATTATGAGT	130	TGTAAGGCACATCTCGGATCAAAAAAAAAAGATCCTATGAACTTGTTTCCAGCAAGAGGAGCATTGTGGGTGTGTGTCCTTTATGAACAACACGTTTTCTTCTTATCCACCGTAGTGGAAGACTCTCCATGATTATGAGTATCCGACGAGAATCTTGCTTCCCTATAGTGAGTCGTATTA
chr13_43830630_43830652_22xA	TAATCCCAGCACTCGGGAGGTGGAGGCAGGCAGATTTCTGAGTTCGAGGCCAGCCTGGTCTACAAAGTGAGTTCCAAGACAGCCAGGGCGATACAGAGAAACCCTGTCTTGAGAAAAAAAAAAAAAAAAAAAAAAAGAGCTGCCATGGGTGTGGAGTCTCTTCACAGCAATAGAACTCAGGCATCCTCCTTCCTGCCACTCCTACCACTGGCCGAGGAGCAACTGTGGATAAAGCCTATGCCAATAGTTTTAGCTGGCGTGATTCCCAGTGAGCTTCTATGGGTTCAGAAATGTTAGAACCTTATGAAGAATATAGT	317	TGTAAGGCACATCTCGGATCTAGAACTCAGGCATCCTCCTTCCTGCCACTCCTACCACTGGCCGAGGAGCAACTGTGGATAAAGCCTATGCCAATAGTTTTAGCTGGCGTGATTCCCAGTGAGCTTCTATGGGTTCAGAAATCCGACGAGAATCTTGCTTCCCTATAGTGAGTCGTATTA
chr1_192473406_192473416_10xG	TAATACATATCTGGTAGCAATGTGTGCATATGCATGCATGAATATGTATATATGTATGTGTATTGCATATGTATATATGTGCATATGCACGTGTATAGGTGCATATATGAACATTCATGTGTGTGGTATATATGCATACATCTGTATATGCATGCATGCGTGTACATGTGTATATATGTGCATGTGTATACATGTGCACGCACACATTTGCATAGATATCTGTGGTTTTTTTTTGGGGGGGGGGGTTTTGAGACAGGGTTTCTCTATAGCCCTGGCTGTCCTGGAACTCACTTTGTAGACCAGGCTGGCCTCGAACTCAGAAATCCACCTGCCTCTGCCTCCCGAGTGCTGGGAT	355	TGTAAGGCACATCTCGGATCTATGCATACATCTGTATATGCATGCATGCGTGTACATGTGTATATATGTGCATGTGTATACATGTGCACGCACACATTTGCATAGATATCTGTGGTTTTTTTTTGGGGGGGGGGGTTTTGATCCGACGAGAATCTTGCTTCCCTATAGTGAGTCGTATTA
chr2_5272468_5272478_10xG	TAACTCTATCTTGACTCCCTCTTCAACTCTCCTTCTATGCCCTAAATAAACTCTATTCTATACCATATATACTATATTGCTGGTACCTGGGGGGGGGGGATGTCTCAGCATGGTCCTACAAAGGCACCCCTTCCACCTCACCATACCATGCCTCTACCAAACATATCCTGATTCTTTTTTATAAAACACAATACTGACACAAGGATGCAATGCTGGGAGCCAAGAAGTCTTAGCTTCCATGTCCTTTCTAGCTACTCCCTGCAGGTCAGGCTAAGATAACCAAGGATCTTGGT	293	TGTAAGGCACATCTCGGATCAAGGCACCCCTTCCACCTCACCATACCATGCCTCTACCAAACATATCCTGATTCTTTTTTATAAAACACAATACTGACACAAGGATGCAATGCTGGGAGCCAAGAAGTCTTAGCTTCCATATCCGACGAGAATCTTGCTTCCCTATAGTGAGTCGTATTA,TGTAAGGCACATCTCGGATCATTCTTTTTTATAAAACACAATACTGACACAAGGATGCAATGCTGGGAGCCAAGAAGTCTTAGCTTCCATGTCCTTTCTAGCTACTCCCTGCAGGTCAGGCTAAGATAACCAAGGATCTTATCCGACGAGAATCTTGCTTCCCTATAGTGAGTCGTATTA
chr1_99010954_99010975_21xA	TAATGCAAAACTTGGGAGTCAAGTTCAGTTCTTTATGGTTGACAGCAAGTGTCTTTACTTGCTGAACCCTCTTGCTGGCCTACATACCTCTTTCCTGGAAGTGCTCACCATAGGGTAGTGCAAGAAAACGTCAAAAAAAAAAAAAAAAAAAAAAGGGAAGAGGCATATACTCTTCACAAATACAAGGGGTAGAGCTGTCACAGTTTCATACACTTTGATCCTTTCCTTTCTTTTTATTATTATTTTATTAGATATTTTCTTCATTTACACTT	272	TGTAAGGCACATCTCGGATCAAGTTCAGTTCTTTATGGTTGACAGCAAGTGTCTTTACTTGCTGAACCCTCTTGCTGGCCTACATACCTCTTTCCTGGAAGTGCTCACCATAGGGTAGTGCAAGAAAACGTCAAAAAAAAATCCGACGAGAATCTTGCTTCCCTATAGTGAGTCGTATTA,TGTAAGGCACATCTCGGATCAAAAAAAAAAAAAAGGGAAGAGGCATATACTCTTCACAAATACAAGGGGTAGAGCTGTCACAGTTTCATACACTTTGATCCTTTCCTTTCTTTTTATTATTATTTTATTAGATATTTTCTATCCGACGAGAATCTTGCTTCCCTATAGTGAGTCGTATTA
chr1_29060986_29060998_12xT	TAAAATTCTATAAAATACCATAACACTTTTCCCAGATGCCACACACAATCAAAGAGTTCAGGGCCAGATGTACTGCGTACTGGCTGGATCCTTTCCTCTTGACATGATCAGCCTAATTTCTTTTTCTTTTCTTTTCTTTTTTTTTTTTTCTAGATATTATCTTATATAAGCCAATACTACCAGCCTAAGGATGGCATTGCCCATGATGACATTGGCCACCTAAATCAGTCATCATTCAGTCAACACAAAAGTGCATACAGGCCAATCTACTGGCAGCATTGTTTTTCAAT	290	TGTAAGGCACATCTCGGATCTAACACTTTTCCCAGATGCCACACACAATCAAAGAGTTCAGGGCCAGATGTACTGCGTACTGGCTGGATCCTTTCCTCTTGACATGATCAGCCTAATTTCTTTTTCTTTTCTTTTCTTTTATCCGACGAGAATCTTGCTTCCCTATAGTGAGTCGTATTA,TGTAAGGCACATCTCGGATCTTTTTTTTTCTAGATATTATCTTATATAAGCCAATACTACCAGCCTAAGGATGGCATTGCCCATGATGACATTGGCCACCTAAATCAGTCATCATTCAGTCAACACAAAAGTGCATACAGATCCGACGAGAATCTTGCTTCCCTATAGTGAGTCGTATTA
chr4_27322421_27322433_12xT	TAACTCTTTGATCACCCATGTACTCTGAGAACTACTTCACATACAGGCGGTGAGACTGTCACCATTCTAGGTCATAAGCAATAGGTCCTTTCAATTTTTTCAAACTAAAAACTGAAATGGACCATCTTTATGTTGCATATTTTATGGCATGAAAATATTACTTCTTATGAAATTCTTCTGTTGCCAAATCACCTTTTTTTTTTTTTCTGATCAGACGTCTTGAATATCTAAGCTTGAAACAGTTTCTTTCAGATAATTATATGAAGCAGGCATTTGTTTATTTCATTTACCTAAATAACAGTTATTTCTGATGCATCTTGAAGAATAGATAACAATAACTTCTAAATATT	350	TGTAAGGCACATCTCGGATCTAACTCTTTGATCACCCATGTACTCTGAGAACTACTTCACATACAGGCGGTGAGACTGTCACCATTCTAGGTCATAAGCAATAGGTCCTTTCAATTTTTTCAAACTAAAAACTGAAATGGATCCGACGAGAATCTTGCTTCCCTATAGTGAGTCGTATTA,TGTAAGGCACATCTCGGATCATAGGTCCTTTCAATTTTTTCAAACTAAAAACTGAAATGGACCATCTTTATGTTGCATATTTTATGGCATGAAAATATTACTTCTTATGAAATTCTTCTGTTGCCAAATCACCTTTTTTTATCCGACGAGAATCTTGCTTCCCTATAGTGAGTCGTATTA,TGTAAGGCACATCTCGGATCTTTTTTCTGATCAGACGTCTTGAATATCTAAGCTTGAAACAGTTTCTTTCAGATAATTATATGAAGCAGGCATTTGTTTATTTCATTTACCTAAATAACAGTTATTTCTGATGCATCTTGATCCGACGAGAATCTTGCTTCCCTATAGTGAGTCGTATTA
chr15_40119463_40119473_10xT	TAAGCAGTTTACAAGATGCAGATCATTATCTCTTACAGAGGAGAGGGGAGAAGAAAGCTGCAAACAGTAAGTTCTGAATAGGAATGACACAAGCTGCCTAATCAATGTCTTCCAGAACTGGCAAGTGACACCTCTTTGTTTTTTTTTTTGCAAATAAAAACCTCCTTACCATCACAATATAAACCATTATCTCTGCAGGCAAGGTATATTTAGAAATGTACAAAATGTACATTTCCTGCCAGCCTCTAGATCAGTAGGTGGAGATCTAAAGTCATGCAAATATTACTGTAAATGCAGGCAACCGATTTCTAATTATTCCATATCAGCAGATTTGTGAGGAATATAATTTAT	351	TGTAAGGCACATCTCGGATCGATCATTATCTCTTACAGAGGAGAGGGGAGAAGAAAGCTGCAAACAGTAAGTTCTGAATAGGAATGACACAAGCTGCCTAATCAATGTCTTCCAGAACTGGCAAGTGACACCTCTTTGTTATCCGACGAGAATCTTGCTTCCCTATAGTGAGTCGTATTA,TGTAAGGCACATCTCGGATCTTTTTTTTTGCAAATAAAAACCTCCTTACCATCACAATATAAACCATTATCTCTGCAGGCAAGGTATATTTAGAAATGTACAAAATGTACATTTCCTGCCAGCCTCTAGATCAGTAGGTGATCCGACGAGAATCTTGCTTCCCTATAGTGAGTCGTATTA,TGTAAGGCACATCTCGGATCATTTCCTGCCAGCCTCTAGATCAGTAGGTGGAGATCTAAAGTCATGCAAATATTACTGTAAATGCAGGCAACCGATTTCTAATTATTCCATATCAGCAGATTTGTGAGGAATATAATTTAATCCGACGAGAATCTTGCTTCCCTATAGTGAGTCGTATTA
chr1_90690043_90690062_19xA	TAATCCCAGCACTCAGGAGGCAGAGACAGGCAGATTTCTGAGTTCGAGGCCAGCCTGGTCTACAAAGTGAGTTCCAGGACAGCCAGGGCTACACAGAGAAACCCTGTCTCAAAAAAAAAAAAAAAAAAAAGTGGGGACTTACCCCTTTGTAGAGATGCTCTTGGGAGCATGGAAGCCCAGGATTAGAATGGCCAGCCCACTCAGCCGACCACATGAATGTCTGTGATCTGCTATTCTAACTCTGGAGAAGTGGTGGGTGTGATATTCCCAGAAACCT	277	TGTAAGGCACATCTCGGATCGTGGGGACTTACCCCTTTGTAGAGATGCTCTTGGGAGCATGGAAGCCCAGGATTAGAATGGCCAGCCCACTCAGCCGACCACATGAATGTCTGTGATCTGCTATTCTAACTCTGGAGAAGATCCGACGAGAATCTTGCTTCCCTATAGTGAGTCGTATTA
chr8_100107935_100107945_10xT	TAAAAAGAGATGTTTTGTATTTAGTATTGTGTGTATATGCGTGTAGCTGTGTTGATATCAACTTGCTGTATGTATTTTTTTTTTTCAAAATGCTCCCCATAGAGACAAATAGCCTGAGGTAAATACACAAACTGTACTTCCTGCTTTTGACTGGAGGCT	159	TGTAAGGCACATCTCGGATCTTAGTATTGTGTGTATATGCGTGTAGCTGTGTTGATATCAACTTGCTGTATGTATTTTTTTTTTTCAAAATGCTCCCCATAGAGACAAATAGCCTGAGGTAAATACACAAACTGTACTTCATCCGACGAGAATCTTGCTTCCCTATAGTGAGTCGTATTA
chr18_79038682_79038693_11xG	TAATTATTCCAATGATGGAACATTATTTCCCAAATGCCACTATCATTTTTCAACAAACCATGAGAAGATATCACTCTTGGGAGATGGGGGCACAATGTAGAGAGATGCAAGGAAGTTTCTTGTAAAGAATAGATGCTACTCATAAGGACCTTGAAAAAATAAGGGGTTATAGAGAGGAAAAGAAATCGGGGGGGGGGGGTGATAATGAGAAATGGGGCAAAGAGGAAACAGTCTACACTATAGAAGCAAATGTGATACAATGTTATAATGTTAGTT	276	TGTAAGGCACATCTCGGATCCATTATTTCCCAAATGCCACTATCATTTTTCAACAAACCATGAGAAGATATCACTCTTGGGAGATGGGGGCACAATGTAGAGAGATGCAAGGAAGTTTCTTGTAAAGAATAGATGCTACTATCCGACGAGAATCTTGCTTCCCTATAGTGAGTCGTATTA,TGTAAGGCACATCTCGGATCCATAAGGACCTTGAAAAAATAAGGGGTTATAGAGAGGAAAAGAAATCGGGGGGGGGGGGTGATAATGAGAAATGGGGCAAAGAGGAAACAGTCTACACTATAGAAGCAAATGTGATACAAATCCGACGAGAATCTTGCTTCCCTATAGTGAGTCGTATTA
chr14_26765235_26765246_11xA	TAAAAAGCAAGCAGGCAAGTGAACAAACCAACTAAAAACCTAAAAAAAAAAAATCCATCTTCTGTTTAGTAGTTTTTCCTGTGAGCTGTTTCTTGTCTCCTACCCTAGGTGGGGTACGTATTTCCTGGTCTATTGTGTCTGAACTACCATTTCTAAACGTCTTCCCCCAAAAGAGTGTCTCCAGCCATTTGGAAACTATGCTGGCACTGTCTTTACAGTGAACTACAAGTTTCCCATT	238	TGTAAGGCACATCTCGGATCTAAAAAGCAAGCAGGCAAGTGAACAAACCAACTAAAAACCTAAAAAAAAAAAATCCATCTTCTGTTTAGTAGTTTTTCCTGTGAGCTGTTTCTTGTCTCCTACCCTAGGTGGGGTACGTAATCCGACGAGAATCTTGCTTCCCTATAGTGAGTCGTATTA,TGTAAGGCACATCTCGGATCGGGGTACGTATTTCCTGGTCTATTGTGTCTGAACTACCATTTCTAAACGTCTTCCCCCAAAAGAGTGTCTCCAGCCATTTGGAAACTATGCTGGCACTGTCTTTACAGTGAACTACAAGTATCCGACGAGAATCTTGCTTCCCTATAGTGAGTCGTATTA
chrX_136427289_136427301_12xT	TAATTCTTGATCTTAGTGCCTGAACTATCCATATTCTGTTCAGAAAGTTGTTTCCCAGACTTCTATCTCAATCTGTTTGTTATTTGTATATAGGAGGCCTATTGGTTTTTCTTTCTTTCTTTCTTTTTTTTTTTTTGAGT	140	TGTAAGGCACATCTCGGATCTAATTCTTGATCTTAGTGCCTGAACTATCCATATTCTGTTCAGAAAGTTGTTTCCCAGACTTCTATCTCAATCTGTTTGTTATTTGTATATAGGAGGCCTATTGGTTTTTCTTTCTTTCTATCCGACGAGAATCTTGCTTCCCTATAGTGAGTCGTATTA
chr11_50132399_50132410_11xA	TAAAAAAAAGAAAAAAAAGAAAAAAAAAAAAGGATTTCACTGTTTCCCAGGCTGTAAACTCATTCTTATCTCAGACAAGACTTGGAACCAGGCTTTTCCCCTCAGCTGGGATTATTGGCTTGCACCAGAAAGCCCATGACCATCT	145	TGTAAGGCACATCTCGGATCAAAAAAAAAAAGGATTTCACTGTTTCCCAGGCTGTAAACTCATTCTTATCTCAGACAAGACTTGGAACCAGGCTTTTCCCCTCAGCTGGGATTATTGGCTTGCACCAGAAAGCCCATGACATCCGACGAGAATCTTGCTTCCCTATAGTGAGTCGTATTA
chr14_14033466_14033483_17xT	TAAATAACAGATCCATAAGCACCCATGATGCACTGTTGACCTTGTGACTTATGACTTTCATGTTTTCATGTTATATTTGATAGAACATTTGGGTTTCCTCTTTGAAACAGAAGTGATTTTTTTTTTTTTTTTTTGCTCTAAGGACTTT	148	TGTAAGGCACATCTCGGATCTAAATAACAGATCCATAAGCACCCATGATGCACTGTTGACCTTGTGACTTATGACTTTCATGTTTTCATGTTATATTTGATAGAACATTTGGGTTTCCTCTTTGAAACAGAAGTGATTTTATCCGACGAGAATCTTGCTTCCCTATAGTGAGTCGTATTA
chr8_31903355_31903365_10xT	TAAGAACATAGACTCAAAAATTCTCAGAATCCTTGCAAACTGAATTCAAAATATCATCCACTATGATCAAGTAGGGTTCATCCAAGAGAAATGCAGAGGTATTTCAAGAGATGTAAATTGATAAATGTAATTTCCCTGGCTAGTTTTTTTTTTTCAACTTGACACAAACTAGAGTTATATAAAAGGAGGAAAACTCAATTGAGAAATGCCTCCATAGGTCAGGCTGTAAGACATTTTCT	239	TGTAAGGCACATCTCGGATCTTCTCAGAATCCTTGCAAACTGAATTCAAAATATCATCCACTATGATCAAGTAGGGTTCATCCAAGAGAAATGCAGAGGTATTTCAAGAGATGTAAATTGATAAATGTAATTTCCCTGGCATCCGACGAGAATCTTGCTTCCCTATAGTGAGTCGTATTA
chr16_51589972_51589985_13xA	TAAATTCAAGCTCTTAGGTTTGCTCAGCAATACACATAAAAAAATGATGACCATATGCATGTAATCTCTCCATACGCATGTAGTTTCATACAGAAATAAGATAGCTACAGGGTAAGTTCTAGACCACATTATGCTCTACTAAGAAATGATATCAAAGCCTTCATACCTTGCAACTGTAAAAAAAAAAAAAATCACCACTTGCTTACTTTATGTCACCATTGTAGATGACTTTGACTCTTTTCCACATGATTTTTTTTTATATGGCCTAGGTTACAGGGT	279	TGTAAGGCACATCTCGGATCTAAATTCAAGCTCTTAGGTTTGCTCAGCAATACACATAAAAAAATGATGACCATATGCATGTAATCTCTCCATACGCATGTAGTTTCATACAGAAATAAGATAGCTACAGGGTAAGTTCTATCCGACGAGAATCTTGCTTCCCTATAGTGAGTCGTATTA,TGTAAGGCACATCTCGGATCAGACCACATTATGCTCTACTAAGAAATGATATCAAAGCCTTCATACCTTGCAACTGTAAAAAAAAAAAAAATCACCACTTGCTTACTTTATGTCACCATTGTAGATGACTTTGACTCTTTATCCGACGAGAATCTTGCTTCCCTATAGTGAGTCGTATTA,TGTAAGGCACATCTCGGATCATCAAAGCCTTCATACCTTGCAACTGTAAAAAAAAAAAAAATCACCACTTGCTTACTTTATGTCACCATTGTAGATGACTTTGACTCTTTTCCACATGATTTTTTTTTATATGGCCTAGGATCCGACGAGAATCTTGCTTCCCTATAGTGAGTCGTATTA
chr10_94745838_94745852_14xA	TAACATATTTCATTAGTATTCTTTATTACATGCATGTGTCCACACACACACACACACACAACCCAGTACACATACAGACCCTACAAAACACAATGACTTCCATATTGTAAGAATTCAGTAAAAAAAAAAAAAAATAGTTTCCTTTTAGAGATAAAATGTTGAAAAGATATTGTTTTCACTTCAGTAAGCAGAGACAAGAAAAAGACAAACATCCCGATAAAT	222	TGTAAGGCACATCTCGGATCTAACATATTTCATTAGTATTCTTTATTACATGCATGTGTCCACACACACACACACACACAACCCAGTACACATACAGACCCTACAAAACACAATGACTTCCATATTGTAAGAATTCAGTAATCCGACGAGAATCTTGCTTCCCTATAGTGAGTCGTATTA,TGTAAGGCACATCTCGGATCCATATTGTAAGAATTCAGTAAAAAAAAAAAAAAATAGTTTCCTTTTAGAGATAAAATGTTGAAAAGATATTGTTTTCACTTCAGTAAGCAGAGACAAGAAAAAGACAAACATCCCGATAAATCCGACGAGAATCTTGCTTCCCTATAGTGAGTCGTATTA
chr13_16080735_16080754_19xT	TAAATATCAGATGGATGTATATACAAGTTCCCTCTATTTTGTTCCATTGATCTACATGTTTGCTTTTGTGCCAGCATTCTTTATAGCTCCAAAATATATCTTGTAGTCTGGAATGCCAATCCTTTCAGTACTTCTTCTTCTTTTTTTTTTTTTTTTTTTTGCTCAGGATTGCTTTGCTATTTTTTTTCCAATGTACTCT	199	TGTAAGGCACATCTCGGATCTAAATATCAGATGGATGTATATACAAGTTCCCTCTATTTTGTTCCATTGATCTACATGTTTGCTTTTGTGCCAGCATTCTTTATAGCTCCAAAATATATCTTGTAGTCTGGAATGCCAATATCCGACGAGAATCTTGCTTCCCTATAGTGAGTCGTATTA,TGTAAGGCACATCTCGGATCCCAGCATTCTTTATAGCTCCAAAATATATCTTGTAGTCTGGAATGCCAATCCTTTCAGTACTTCTTCTTCTTTTTTTTTTTTTTTTTTTTGCTCAGGATTGCTTTGCTATTTTTTTTCCAATCCGACGAGAATCTTGCTTCCCTATAGTGAGTCGTATTA
chr2_9563513_9563528_15xA	TAAAGATGTGCATGTGCACCACTCAGTTCTGTCCTGCTGGCAACAGAACCCAGGGCTTCATACCTGGTAGGCAAACACTCTACCAACTGAGCAGCTTCCCCAGTCTTGCAACTCCATTTTCTCATCAAGAGTCCTAAGACCAATGCTGTCTCATAGCCACAAACAAACCTGCAAGAAGAAAAAAAAAAAAAAAAGCAAAATGGAACAAGCCTGGGAACTAGGGCCTGGTAAGATCTGTGGTTAGGACTAAACCACACGT	259	TGTAAGGCACATCTCGGATCTAAAGATGTGCATGTGCACCACTCAGTTCTGTCCTGCTGGCAACAGAACCCAGGGCTTCATACCTGGTAGGCAAACACTCTACCAACTGAGCAGCTTCCCCAGTCTTGCAACTCCATTTTATCCGACGAGAATCTTGCTTCCCTATAGTGAGTCGTATTA,TGTAAGGCACATCTCGGATCCTCATCAAGAGTCCTAAGACCAATGCTGTCTCATAGCCACAAACAAACCTGCAAGAAGAAAAAAAAAAAAAAAAGCAAAATGGAACAAGCCTGGGAACTAGGGCCTGGTAAGATCTGTGGATCCGACGAGAATCTTGCTTCCCTATAGTGAGTCGTATTA
chr11_68904607_68904620_13xT	TAAGTTCCACGTTTTTGTGTGTACAGGATAGCTTGTAACCCAGGCTGACCTTGAATCCCTGATATTCCTATCTTCATTTCTCAAGTGCTAATTGTGGAGTTGTAACATCAAATTTTCACTGTATCGTTCAAGCTGTCCTTGACATAATCTTTCTAGGTGGCTGAAACTACAACAAACCACCACACTGGCTCCAAACGGTTTTTTTTTTTTTTCCTGATTTTTCGAGACAGGATTTCTCTGTGTAGCCCTAGAACTCACTCTGTAGATCAGGCTGGCCTTGAACTCAGAAATCCGCCTGCCTCTGCCTCTGCAGTGCTGGGAT	322	TGTAAGGCACATCTCGGATCGACATAATCTTTCTAGGTGGCTGAAACTACAACAAACCACCACACTGGCTCCAAACGGTTTTTTTTTTTTTTCCTGATTTTTCGAGACAGGATTTCTCTGTGTAGCCCTAGAACTCACTCATCCGACGAGAATCTTGCTTCCCTATAGTGAGTCGTATTA,TGTAAGGCACATCTCGGATCGTACAGGATAGCTTGTAACCCAGGCTGACCTTGAATCCCTGATATTCCTATCTTCATTTCTCAAGTGCTAATTGTGGAGTTGTAACATCAAATTTTCACTGTATCGTTCAAGCTGTCCTTATCCGACGAGAATCTTGCTTCCCTATAGTGAGTCGTATTA
chrX_127790450_127790462_12xT	TAAAATACCAAGTGTTTTTTTTTTTTTCTATTTGGGGATCAAGGAACAAATCAGTTTTGTCATCCACTGCTATACCAAGTCTATTCAAATTGGTCATTACCCATATCATCCTAATACAAACCAATATGACACTTAGGTT	139	TGTAAGGCACATCTCGGATCAGTGTTTTTTTTTTTTTCTATTTGGGGATCAAGGAACAAATCAGTTTTGTCATCCACTGCTATACCAAGTCTATTCAAATTGGTCATTACCCATATCATCCTAATACAAACCAATATGACATCCGACGAGAATCTTGCTTCCCTATAGTGAGTCGTATTA
chr19_58504475_58504485_10xA	TAATTATATGCCTGCCAATAACAATGAAAATATATTTACTTGAACATTTGACTTGGTGTTTATTGACCCATTCATCAAGCAAGCAGCATGAAGAGAAGCTAGGGCATAATTTGAGTAGAGCAATACTTGAGCTATTGTATACTCACATGTTCAAAAAATATTTGGGCATATATTTAGGAAACTGCTTGAAGTAAAAAAAAAAACGTATTTAGGAAATATAGTATTCTTTCCCCCTCGGTCTGTAGAACCTAGGTAGCTTGCAATTAGAGCCTGAATGATAGCATCTGATTTCAGGGCTGGATGAGTCTCT	310	TGTAAGGCACATCTCGGATCTATATTTACTTGAACATTTGACTTGGTGTTTATTGACCCATTCATCAAGCAAGCAGCATGAAGAGAAGCTAGGGCATAATTTGAGTAGAGCAATACTTGAGCTATTGTATACTCACATGTATCCGACGAGAATCTTGCTTCCCTATAGTGAGTCGTATTA,TGTAAGGCACATCTCGGATCTCAAAAAATATTTGGGCATATATTTAGGAAACTGCTTGAAGTAAAAAAAAAAACGTATTTAGGAAATATAGTATTCTTTCCCCCTCGGTCTGTAGAACCTAGGTAGCTTGCAATTAGAGCATCCGACGAGAATCTTGCTTCCCTATAGTGAGTCGTATTA,TGTAAGGCACATCTCGGATCGTAAAAAAAAAAACGTATTTAGGAAATATAGTATTCTTTCCCCCTCGGTCTGTAGAACCTAGGTAGCTTGCAATTAGAGCCTGAATGATAGCATCTGATTTCAGGGCTGGATGAGTCTCTATCCGACGAGAATCTTGCTTCCCTATAGTGAGTCGTATTA
chr4_37743862_37743883_21xA	TAACAAACTACAGTGAACTAAATTGATGAATTACTATATAGACACCCAAATGCAGGAGCTTCCTTATAAAAGTTAGCTTACCAACATAACAGGACACAAAATGAAAACCCTGGCCAAAAAAAAAAAAAAAAAAAAAAGACAAAATCATACTCATAGGATCATGATGCAGATAATTAT	177	TGTAAGGCACATCTCGGATCTAACAAACTACAGTGAACTAAATTGATGAATTACTATATAGACACCCAAATGCAGGAGCTTCCTTATAAAAGTTAGCTTACCAACATAACAGGACACAAAATGAAAACCCTGGCCAAAAAATCCGACGAGAATCTTGCTTCCCTATAGTGAGTCGTATTA,TGTAAGGCACATCTCGGATCTGCAGGAGCTTCCTTATAAAAGTTAGCTTACCAACATAACAGGACACAAAATGAAAACCCTGGCCAAAAAAAAAAAAAAAAAAAAAAGACAAAATCATACTCATAGGATCATGATGCAGAATCCGACGAGAATCTTGCTTCCCTATAGTGAGTCGTATTA
chr12_32676674_32676685_11xA	TAACCATGAAATGGCAACCCCAACATAGGAAAAAAAAAAAAGGACATTCTCAGAATGAATAGCAGGGGGTGGGGGAGACACTCAAACTACAATAGTAAAAGAAAGGACTCTCAGAGAAATGGCTAGATGGGAAAAAGTTAGAAAAAAAAGTAGTTTATTGATAAGTTTGGTAGGGAAATAGTGAAACAGAAGAAAATATGAATTGTTACTCAATT	215	TGTAAGGCACATCTCGGATCTAACCATGAAATGGCAACCCCAACATAGGAAAAAAAAAAAAGGACATTCTCAGAATGAATAGCAGGGGGTGGGGGAGACACTCAAACTACAATAGTAAAAGAAAGGACTCTCAGAGAAATATCCGACGAGAATCTTGCTTCCCTATAGTGAGTCGTATTA,TGTAAGGCACATCTCGGATCAGGACATTCTCAGAATGAATAGCAGGGGGTGGGGGAGACACTCAAACTACAATAGTAAAAGAAAGGACTCTCAGAGAAATGGCTAGATGGGAAAAAGTTAGAAAAAAAAGTAGTTTATTGATCCGACGAGAATCTTGCTTCCCTATAGTGAGTCGTATTA,TGTAAGGCACATCTCGGATCAATAGTAAAAGAAAGGACTCTCAGAGAAATGGCTAGATGGGAAAAAGTTAGAAAAAAAAGTAGTTTATTGATAAGTTTGGTAGGGAAATAGTGAAACAGAAGAAAATATGAATTGTTACTATCCGACGAGAATCTTGCTTCCCTATAGTGAGTCGTATTA
chr16_33204072_33204084_12xC	TAAAAAACTGTCCTGAAGGGACTAACAATGAAAAGCAATGAAACAGGGGTTCATTGCAGTTTTGCTTTCATAGACTGCTGCCTGCTGTGCCCTGCAAGCCCCCCCCCCCCCTTTCTGAGACAGGGTCTCACTGTGTAGCTCTGTCTGAGGAGGGACTGGCTTTGTAGGCCAGGCTGGCCTCAAACTCAACAGAGATCCGCTTGCCTCTGCCTCCCAGGTGCTGGGATCACGGGCCCACATCACCGTGTCCAGTGAGCTTTTGTGTTGGTGTTCTGAGACAGGTTTCTGTCACCCAGGCTGGCCCCT	306	TGTAAGGCACATCTCGGATCTTTGCTTTCATAGACTGCTGCCTGCTGTGCCCTGCAAGCCCCCCCCCCCCCTTTCTGAGACAGGGTCTCACTGTGTAGCTCTGTCTGAGGAGGGACTGGCTTTGTAGGCCAGGCTGGCCTATCCGACGAGAATCTTGCTTCCCTATAGTGAGTCGTATTA,TGTAAGGCACATCTCGGATCCAAACTCAACAGAGATCCGCTTGCCTCTGCCTCCCAGGTGCTGGGATCACGGGCCCACATCACCGTGTCCAGTGAGCTTTTGTGTTGGTGTTCTGAGACAGGTTTCTGTCACCCAGGCTGATCCGACGAGAATCTTGCTTCCCTATAGTGAGTCGTATTA,TGTAAGGCACATCTCGGATCTAAAAAACTGTCCTGAAGGGACTAACAATGAAAAGCAATGAAACAGGGGTTCATTGCAGTTTTGCTTTCATAGACTGCTGCCTGCTGTGCCCTGCAAGCCCCCCCCCCCCCTTTCTGAGAATCCGACGAGAATCTTGCTTCCCTATAGTGAGTCGTATTA
chr15_75742076_75742091_15xT	TAAAAAGAAAAGATAAATTAGTATCCTCAGCCCTATGAATGGGCTAGCCTTGTGTGAAGAGCAAAGACTGCCAGAAAAAGCGGAACACAGATGTGTCCTGCCTGGTTGTGTGAGCAGAGTTTTTTTTTTTTTTTTCTTTTCTTTTTT	147	TGTAAGGCACATCTCGGATCTAAAAAGAAAAGATAAATTAGTATCCTCAGCCCTATGAATGGGCTAGCCTTGTGTGAAGAGCAAAGACTGCCAGAAAAAGCGGAACACAGATGTGTCCTGCCTGGTTGTGTGAGCAGAGTATCCGACGAGAATCTTGCTTCCCTATAGTGAGTCGTATTA
chr19_49550616_49550628_12xT	TAATTCTCCAGAGAATGTCCTCTCTCTCTCTCTCTCTCTCTCTCTCTCTCTCTCTCTCTCTCTCTCTCTCTCTCTCTTTCTGTGTGTGTGTGTGTGTGTGTGTGTGTGTGTGTGTGCTTATAGCATTCCAGTGGTTTTTGTTGTTGTTGTTTTGGCTTGATTTTCATTCTTTCTTTCCTTTTTTTCTTTTCTTTCTTTCTTCCTTTTTTTTTTTTTGTAATTTTATAAAATTGTGGTTTCACAGTTGAACTTCTACTTTGAACTCAGTCCAGACTGTTTGACTCATTTT	289	TGTAAGGCACATCTCGGATCTGTGTGTGTGTGTGTGTGTGTGTGTGCTTATAGCATTCCAGTGGTTTTTGTTGTTGTTGTTTTGGCTTGATTTTCATTCTTTCTTTCCTTTTTTTCTTTTCTTTCTTTCTTCCTTTTTTTATCCGACGAGAATCTTGCTTCCCTATAGTGAGTCGTATTA
chr1_43317721_43317734_13xA	TAAATCAAAATGCCAGCAAGTTTATCTCTATCTATCCGCATATTCTAAAAATTGCTAAGGAAAGAACAGTAATAGAAGATCCAATTAGTTCATTGATGTGAGAGATCAGTTGGTAAGATAAGAGAGTCAGTGATCCATGGTTTAGATAAAAAAAAAAAAAAGAACCTTATCAAACACCTCAGGCATTGTTTGAT	194	TGTAAGGCACATCTCGGATCTTTATCTCTATCTATCCGCATATTCTAAAAATTGCTAAGGAAAGAACAGTAATAGAAGATCCAATTAGTTCATTGATGTGAGAGATCAGTTGGTAAGATAAGAGAGTCAGTGATCCATGGATCCGACGAGAATCTTGCTTCCCTATAGTGAGTCGTATTA,TGTAAGGCACATCTCGGATCAATAGAAGATCCAATTAGTTCATTGATGTGAGAGATCAGTTGGTAAGATAAGAGAGTCAGTGATCCATGGTTTAGATAAAAAAAAAAAAAAGAACCTTATCAAACACCTCAGGCATTGTTATCCGACGAGAATCTTGCTTCCCTATAGTGAGTCGTATTA
chr3_154803300_154803310_10xA	TAAAAATAAAGCAAACAATCATAGTAAAATGACACATTTATTGTATGAGTCGTACTCTGACATTCCTTGTGGAACAGCTACTGGCTCCAAATGAGCCATATTTTCTATTCTGAAACATGCCATACTTGCCTGCTTGTAAGTCCTTATCATTGAAAGTAAACAAAACTTTACCCTAAAATGGAAAAAAAAAAACAAAAAAACAACAACAACAAAAAAAACCCGAAGTCATTGGTAGGAAAACTCAAGGAGAGGATTCCATAGCCATGTGCT	270	TGTAAGGCACATCTCGGATCTGAAAGTAAACAAAACTTTACCCTAAAATGGAAAAAAAAAAACAAAAAAACAACAACAACAAAAAAAACCCGAAGTCATTGGTAGGAAAACTCAAGGAGAGGATTCCATAGCCATGTGCTATCCGACGAGAATCTTGCTTCCCTATAGTGAGTCGTATTA,TGTAAGGCACATCTCGGATCGACACATTTATTGTATGAGTCGTACTCTGACATTCCTTGTGGAACAGCTACTGGCTCCAAATGAGCCATATTTTCTATTCTGAAACATGCCATACTTGCCTGCTTGTAAGTCCTTATCATATCCGACGAGAATCTTGCTTCCCTATAGTGAGTCGTATTA
chr12_100075975_100075987_12xA	TAACACAGTATTAGCCACCATCATCAGTCCCTTGTCATCAGAGGGAAGAAAAAAAAAAAAAGCACACATTTAGATCTCTTTCGGCAAAGAACTATTTTCAAGAGAGCTACAAAGTTCAGAAACTAAAGAAGATCATAAATGCTGTGTACACATCAACTTCTCAGTCCCAAGCGCCATTCCTGCCTGACATAAATACTTCTTCCCAATTATAATTTTGCATCCTTT	225	TGTAAGGCACATCTCGGATCTAACACAGTATTAGCCACCATCATCAGTCCCTTGTCATCAGAGGGAAGAAAAAAAAAAAAAGCACACATTTAGATCTCTTTCGGCAAAGAACTATTTTCAAGAGAGCTACAAAGTTCAGAATCCGACGAGAATCTTGCTTCCCTATAGTGAGTCGTATTA,TGTAAGGCACATCTCGGATCTAGATCTCTTTCGGCAAAGAACTATTTTCAAGAGAGCTACAAAGTTCAGAAACTAAAGAAGATCATAAATGCTGTGTACACATCAACTTCTCAGTCCCAAGCGCCATTCCTGCCTGACATATCCGACGAGAATCTTGCTTCCCTATAGTGAGTCGTATTA,TGTAAGGCACATCTCGGATCAGAGAGCTACAAAGTTCAGAAACTAAAGAAGATCATAAATGCTGTGTACACATCAACTTCTCAGTCCCAAGCGCCATTCCTGCCTGACATAAATACTTCTTCCCAATTATAATTTTGCATATCCGACGAGAATCTTGCTTCCCTATAGTGAGTCGTATTA
chr4_69418947_69418957_10xC	TAAAGGTGAAATTTCAGACAGACTTGAAGAGGCAGGATGCAACTTTGAATTGAGAAAGTTCCTTTGAATGGCAAACCACCCCCCCCCCCACACACACACACACAGGATGCTGATGACAGAAACTTTGTCTTGAGT	135	TGTAAGGCACATCTCGGATCATTTCAGACAGACTTGAAGAGGCAGGATGCAACTTTGAATTGAGAAAGTTCCTTTGAATGGCAAACCACCCCCCCCCCCACACACACACACACAGGATGCTGATGACAGAAACTTTGTCTATCCGACGAGAATCTTGCTTCCCTATAGTGAGTCGTATTA
chr1_12572963_12572975_12xG	TAATATCCCTGGGAAGCCTGATGTTTTGTTTGAAACAGAATAGTAGACCTGAAGGAAAGATGAGGAGTGGAGGGAGGGAACACTGTGCTCAGAATGTAATGTATGAGGCAAGAATAAAGGCAACAAGTACCTTACCAAATAAAGGCAGGAGACTAAAGTAATTGATAAGCGAATAAGATGAAGTATTGCTTTAGCTCATTATGTAACAAGTACGCTCTGCCCAGGAAGCAGTGTGGGGGGGGGGGGGAGGATGGGGGGCACAAATTCAAAAGAGCTAAGGGTTGTTCTGATTTTTGGTTTGGATTGGTT	309	TGTAAGGCACATCTCGGATCTAATATCCCTGGGAAGCCTGATGTTTTGTTTGAAACAGAATAGTAGACCTGAAGGAAAGATGAGGAGTGGAGGGAGGGAACACTGTGCTCAGAATGTAATGTATGAGGCAAGAATAAAGGATCCGACGAGAATCTTGCTTCCCTATAGTGAGTCGTATTA,TGTAAGGCACATCTCGGATCTAGTAGACCTGAAGGAAAGATGAGGAGTGGAGGGAGGGAACACTGTGCTCAGAATGTAATGTATGAGGCAAGAATAAAGGCAACAAGTACCTTACCAAATAAAGGCAGGAGACTAAAGTAATCCGACGAGAATCTTGCTTCCCTATAGTGAGTCGTATTA,TGTAAGGCACATCTCGGATCATTGATAAGCGAATAAGATGAAGTATTGCTTTAGCTCATTATGTAACAAGTACGCTCTGCCCAGGAAGCAGTGTGGGGGGGGGGGGGAGGATGGGGGGCACAAATTCAAAAGAGCTAAGGATCCGACGAGAATCTTGCTTCCCTATAGTGAGTCGTATTA
chr11_103718782_103718803_21xA	TAAAGGCTTTATCATCTTCAAAAAAAAAAAAAAAAAAAAAAGGAAACATTTCCACATTATAAAGTTGTGAGGTTTGGGTAGCGTTCTTTTCTTTTTTCTTTTTGGTAGTTCCAAAGGCTT	120	TGTAAGGCACATCTCGGATCTAAAGGCTTTATCATCTTCAAAAAAAAAAAAAAAAAAAAAAGGAAACATTTCCACATTATAAAGTTGTGAGGTTTGGGTAGCGTTCTTTTCTTTTTTCTTTTTGGTAGTTCCAAAGGCTTATCCGACGAGAATCTTGCTTCCCTATAGTGAGTCGTATTA
chr15_98993280_98993291_11xC	TAAAACTAGGCGCTTTGGTGCCTGACCTCAGAAGAATTGTGCGTGATTGCTCGCCCAGACAATGGCGTGTGCGTGGCGACCATGGACAGAGTGGATGGTTGCAAAGGCATCAGTGACTATGCGTGTCAGTGTCGGTGATGTGTCCCACTGATTTTATCCTTGGAGGATGAGCCACCACACCCATCCCGATATATGCCCCCCCCCCCCAACTTGCTGTCAGCTCTGCAGTTCTGGGGAAATGGCAGCAGCGTGCAGGGTGACAGCTGAGGTATGCTCCTGCGGATGTGTGGGGTGT	295	TGTAAGGCACATCTCGGATCTAAAACTAGGCGCTTTGGTGCCTGACCTCAGAAGAATTGTGCGTGATTGCTCGCCCAGACAATGGCGTGTGCGTGGCGACCATGGACAGAGTGGATGGTTGCAAAGGCATCAGTGACTATATCCGACGAGAATCTTGCTTCCCTATAGTGAGTCGTATTA,TGTAAGGCACATCTCGGATCGCGTGATTGCTCGCCCAGACAATGGCGTGTGCGTGGCGACCATGGACAGAGTGGATGGTTGCAAAGGCATCAGTGACTATGCGTGTCAGTGTCGGTGATGTGTCCCACTGATTTTATCCTATCCGACGAGAATCTTGCTTCCCTATAGTGAGTCGTATTA,TGTAAGGCACATCTCGGATCTGGAGGATGAGCCACCACACCCATCCCGATATATGCCCCCCCCCCCCAACTTGCTGTCAGCTCTGCAGTTCTGGGGAAATGGCAGCAGCGTGCAGGGTGACAGCTGAGGTATGCTCCTGCATCCGACGAGAATCTTGCTTCCCTATAGTGAGTCGTATTA
chr13_28334702_28334721_19xA	TAATCCCAGCACTTGGGAGGCAGAGGCAGGGGCAGGCGGATTTCTGAGTTCGAGGCCAGCCTGGTCTACAAAGTGAGTTCCAGGACAGCCAGGGCTACACAGAGAGACCCTGTCTCAAAAAACAAAAACAAAACCAAAAACCAAAAAAAAAAAAAAAAAAAAGAGTAGTAAACTACAAATGGCACCTCAGGGATGACATGGAAAACATGGAAGCCTCCTCACAAGAGAACTGATTATAGATTCTTCCATATCCCTTGGTCAAAACCATGTCCATAGTCAAGAAGCAATTCTGTCTCCTCCTAGAATGATATATTTCATCTTGGATCAACTATATTACAAAAATATATGCATAGTTCTGTCTAGTTT	366	TGTAAGGCACATCTCGGATCAACAAAAACAAAACCAAAAACCAAAAAAAAAAAAAAAAAAAAGAGTAGTAAACTACAAATGGCACCTCAGGGATGACATGGAAAACATGGAAGCCTCCTCACAAGAGAACTGATTATAGAATCCGACGAGAATCTTGCTTCCCTATAGTGAGTCGTATTA,TGTAAGGCACATCTCGGATCTTCTTCCATATCCCTTGGTCAAAACCATGTCCATAGTCAAGAAGCAATTCTGTCTCCTCCTAGAATGATATATTTCATCTTGGATCAACTATATTACAAAAATATATGCATAGTTCTGTCATCCGACGAGAATCTTGCTTCCCTATAGTGAGTCGTATTA
chr14_15039854_15039865_11xT	TAACACTGTATACCCACTTGAATGAATAAGAAAATTTCATAATGTAATGGGAAAAAAATTTCCACTTGCAGGCTCCTCCCCATCTGCTTTCATAGAACATATATTCTGCCCTCCCACTTACCTTGAGATCTGTCTCTTTTTTTTTTTTCCTTCCCTTTTATAGTCCCATTACTGCTTTCTGGACTTTACAGGCCCTTCATAT	202	TGTAAGGCACATCTCGGATCTAACACTGTATACCCACTTGAATGAATAAGAAAATTTCATAATGTAATGGGAAAAAAATTTCCACTTGCAGGCTCCTCCCCATCTGCTTTCATAGAACATATATTCTGCCCTCCCACTTAATCCGACGAGAATCTTGCTTCCCTATAGTGAGTCGTATTA,TGTAAGGCACATCTCGGATCCATCTGCTTTCATAGAACATATATTCTGCCCTCCCACTTACCTTGAGATCTGTCTCTTTTTTTTTTTTCCTTCCCTTTTATAGTCCCATTACTGCTTTCTGGACTTTACAGGCCCTTCATATCCGACGAGAATCTTGCTTCCCTATAGTGAGTCGTATTA
chr12_58349266_58349277_11xT	TAATTTTGTATCAGCTAATTTGCTGAAAGTTTTTTTTTTTTATCAGTTATAAGATTTTCCTGGTGGAGTTTTTAGGATCATTTATTCTTATATAATTATATCACCTGAAAAATAAATAATACTTTGACTTCTTCCTTTCCAATTTGTATAACTTGATCTCATTTAGTTGTCCTATTGCTCTGGCTAAGATAGAAAGTACTATATT	205	TGTAAGGCACATCTCGGATCTCAGCTAATTTGCTGAAAGTTTTTTTTTTTTATCAGTTATAAGATTTTCCTGGTGGAGTTTTTAGGATCATTTATTCTTATATAATTATATCACCTGAAAAATAAATAATACTTTGACTTATCCGACGAGAATCTTGCTTCCCTATAGTGAGTCGTATTA
chr4_123097327_123097338_11xG	TAACTACTGAGCCATCTCTCCAGTTCCCAAGGTGTTGTTTTATTGATTAGTTTTGCAACAAATGCACTCATATAGATGTATAGATATAAGAGCTGAATTGTAAAAGAGATGTATAGCAGTTATATCCTTGGTTTACACATGGCGGGGGGGGGGGGAGTTCTGCCTAAGAATTCATTTGACTAAATGGTCAACCTACCTT	199	TGTAAGGCACATCTCGGATCTAACTACTGAGCCATCTCTCCAGTTCCCAAGGTGTTGTTTTATTGATTAGTTTTGCAACAAATGCACTCATATAGATGTATAGATATAAGAGCTGAATTGTAAAAGAGATGTATAGCAGTATCCGACGAGAATCTTGCTTCCCTATAGTGAGTCGTATTA,TGTAAGGCACATCTCGGATCAATGCACTCATATAGATGTATAGATATAAGAGCTGAATTGTAAAAGAGATGTATAGCAGTTATATCCTTGGTTTACACATGGCGGGGGGGGGGGGAGTTCTGCCTAAGAATTCATTTGACATCCGACGAGAATCTTGCTTCCCTATAGTGAGTCGTATTA
chr7_98994662_98994672_10xA	TAATCTGCTTTCACACACCTATAACATTTCATTGGAAAAGTTTTATTCAAAAAAAAAAACTTGTACAAACTGTTCTCGTTTTGAAAGCAACAAAGGCTCATATTTCCCTTCCCCCCATCTTTGAAAAAACTAAAAAAGGGAGAAAAACAAAAGTTCATGACTGTGATGCCCAACATAACAATTCTAGGGCAGGCATGCCAGGGAGCCCCTCCCATGCACTGTCTCCCAGCTCCCACCGCTGGGCAAGGATCATTT	255	TGTAAGGCACATCTCGGATCTAATCTGCTTTCACACACCTATAACATTTCATTGGAAAAGTTTTATTCAAAAAAAAAAACTTGTACAAACTGTTCTCGTTTTGAAAGCAACAAAGGCTCATATTTCCCTTCCCCCCATCTATCCGACGAGAATCTTGCTTCCCTATAGTGAGTCGTATTA,TGTAAGGCACATCTCGGATCTTGAAAAAACTAAAAAAGGGAGAAAAACAAAAGTTCATGACTGTGATGCCCAACATAACAATTCTAGGGCAGGCATGCCAGGGAGCCCCTCCCATGCACTGTCTCCCAGCTCCCACCGCTATCCGACGAGAATCTTGCTTCCCTATAGTGAGTCGTATTA
chr8_12457005_12457016_11xT	TAATTCATGGAGAACAGGCAGCTCAAGACATCTTAGAGGTCTTGTGGAGCAAGGTCCTCGCTGAAGGTAATTCTCAGCCCCAGTGTGAGCTTGGAGCTAAATGGCTGCTGGTGACATACCAGCTTTAGGAAACTTTTTTTTTTTTAGTCAAACAATTGTGGCAT	164	TGTAAGGCACATCTCGGATCTAATTCATGGAGAACAGGCAGCTCAAGACATCTTAGAGGTCTTGTGGAGCAAGGTCCTCGCTGAAGGTAATTCTCAGCCCCAGTGTGAGCTTGGAGCTAAATGGCTGCTGGTGACATACCATCCGACGAGAATCTTGCTTCCCTATAGTGAGTCGTATTA,TGTAAGGCACATCTCGGATCCTTGTGGAGCAAGGTCCTCGCTGAAGGTAATTCTCAGCCCCAGTGTGAGCTTGGAGCTAAATGGCTGCTGGTGACATACCAGCTTTAGGAAACTTTTTTTTTTTTAGTCAAACAATTGTGATCCGACGAGAATCTTGCTTCCCTATAGTGAGTCGTATTA
chr19_21140597_21140607_10xT	TAACTTCTTTTTTTTTTTCAAAATTTTTAGTATCTCATGCACCCTTTTTTCTCTTGCAAATATTTTCTAGTTTCTGACCAGAGTGACCAAACCTGAGTCATCACGAATGAGTCAGAAAAAGGGGAAAAGTTTGCTCCTGGGGGTCCTTGTTTTTCCAAGACATGGACACACCAACTT	177	TGTAAGGCACATCTCGGATCTATCTCATGCACCCTTTTTTCTCTTGCAAATATTTTCTAGTTTCTGACCAGAGTGACCAAACCTGAGTCATCACGAATGAGTCAGAAAAAGGGGAAAAGTTTGCTCCTGGGGGTCCTTGTATCCGACGAGAATCTTGCTTCCCTATAGTGAGTCGTATTA
chr14_32267941_32267954_13xT	TAAACACAAAACAGACCTTAGAGGTTTCCAGGGTTGAGTGTATAAAATGCTAAAGAAAGGGAAATACCAGAAGGATTTTTTTTTTTTTTGAGAGGGGAAAGGGAGATACTGTTTTATTTACT	122	TGTAAGGCACATCTCGGATCTAAACACAAAACAGACCTTAGAGGTTTCCAGGGTTGAGTGTATAAAATGCTAAAGAAAGGGAAATACCAGAAGGATTTTTTTTTTTTTTGAGAGGGGAAAGGGAGATACTGTTTTATTTAATCCGACGAGAATCTTGCTTCCCTATAGTGAGTCGTATTA
chr1_113037558_113037568_10xA	TAACACCCCTCCCCATGCCCTCAATAAACCCTATCTATACTAAAAAAAAAAAGTATTTTACCATCAGAATGATCTCTTCAATCATGAGACATGTCCTAATAAAAGCATATGAGTCACCACGCCCAAGGCCCCTGTACTATTCTTAGCACATCTGAATCCAAGCAATCCACACATCATCCAGATACTTCACTTTGCTCTTCAAAGCATTATATGTTTACAATGCCACTTCCCTGTCTTGTTCCTGCCCTGATCAT	254	TGTAAGGCACATCTCGGATCTAACACCCCTCCCCATGCCCTCAATAAACCCTATCTATACTAAAAAAAAAAAGTATTTTACCATCAGAATGATCTCTTCAATCATGAGACATGTCCTAATAAAAGCATATGAGTCACCACATCCGACGAGAATCTTGCTTCCCTATAGTGAGTCGTATTA,TGTAAGGCACATCTCGGATCGCCCAAGGCCCCTGTACTATTCTTAGCACATCTGAATCCAAGCAATCCACACATCATCCAGATACTTCACTTTGCTCTTCAAAGCATTATATGTTTACAATGCCACTTCCCTGTCTTGTTATCCGACGAGAATCTTGCTTCCCTATAGTGAGTCGTATTA
chr11_35729587_35729599_12xT	TAACCAGGGCAGGCTAGCTGTGCTGTGCCACCCGCGGGACCTCCTTTGAGGATTGTCGCCCCTCAAATACAACTTTTTTTTTTTTTATTATTGCAGGGAAACCTCTGAAAGTTGTTGCTGTACAAAAAGAAAACTCTAGACAGTTT	146	TGTAAGGCACATCTCGGATCTAACCAGGGCAGGCTAGCTGTGCTGTGCCACCCGCGGGACCTCCTTTGAGGATTGTCGCCCCTCAAATACAACTTTTTTTTTTTTTATTATTGCAGGGAAACCTCTGAAAGTTGTTGCTGATCCGACGAGAATCTTGCTTCCCTATAGTGAGTCGTATTA
chrX_166860844_166860855_11xT	TAACTTGTATTCATTTCTTTTTGATAACCTTGGCCACCCTCAAACTCACTACATAGACCAGGCAGGCCTCAAACTTGTAGCAAATATCTTGCCTCTACTTCATGAATGCTAGGAATACAGGTGTGTGCCATCTTATTCACTTTTTTTTTTTTCGAGACAGGATTTCTCTGTATAGCCCTGGCTGTCCTGGGACTCACTTTGTAGACCAGGCTGGCCTCAAACTCAGAAATCCACCTGCCTCTGCCTCCCAAATGCTGGGAT	261	TGTAAGGCACATCTCGGATCTTGATAACCTTGGCCACCCTCAAACTCACTACATAGACCAGGCAGGCCTCAAACTTGTAGCAAATATCTTGCCTCTACTTCATGAATGCTAGGAATACAGGTGTGTGCCATCTTATTCACATCCGACGAGAATCTTGCTTCCCTATAGTGAGTCGTATTA
chrX_129504970_129504981_11xT	TAACTCTTCTAAAATTTTTAGAAATGTTTTTTAGACTTTTGAAATTTTGTCCATAATTCAAGTTCACTCCTTCTTATTTGTTTTTTTTTTTTGTTGTTGTGTTTGTTTTTTTTTCCCCTTTGGCAAAGGTCTCTAAGGGATAGAGCATGTCTGTTAGAGGTTTGGGAAAGTACTTTGAGACCCAAT	186	TGTAAGGCACATCTCGGATCTAACTCTTCTAAAATTTTTAGAAATGTTTTTTAGACTTTTGAAATTTTGTCCATAATTCAAGTTCACTCCTTCTTATTTGTTTTTTTTTTTTGTTGTTGTGTTTGTTTTTTTTTCCCCTTATCCGACGAGAATCTTGCTTCCCTATAGTGAGTCGTATTA,TGTAAGGCACATCTCGGATCAGTTCACTCCTTCTTATTTGTTTTTTTTTTTTGTTGTTGTGTTTGTTTTTTTTTCCCCTTTGGCAAAGGTCTCTAAGGGATAGAGCATGTCTGTTAGAGGTTTGGGAAAGTACTTTGAGAATCCGACGAGAATCTTGCTTCCCTATAGTGAGTCGTATTA
chr19_23585806_23585833_27xT	TAAAACCCACAGATGCAGAAGAAATCAGGCAAGGAGCACTCAATGGGCCAAAATGCATACAGAGCTCCTGAAAAGGAAAGGCAGATGCAGTCCTGCTGATGTTAGGAAAGATGATCCACAGGAGTCCCAGTATCGAAGGCACAGAGGCCACCATCAGCATGATGGGATGTGGTGTCCTGACTCAGCAGCCCACTGCCCTCAAATACCTTTTTTTTTTTTTTTTTTTTTTTTTTTTGGTAATGGTACTTCAAGTGATTTTATCTGTAAGATTTGGGGTTTTTTGTTTCCTTCAGATATTTAGGCAGGGATATAAACAGCATCTAAGATTGTGCCATCAAATTATCATTTACTAAGTCAAAGTGATCAAGTAAGTTGTACTCGAATTTCTGAGATGATATAATTATTTCCTCTTTAGGGTCAT	421	TGTAAGGCACATCTCGGATCAGATGCAGAAGAAATCAGGCAAGGAGCACTCAATGGGCCAAAATGCATACAGAGCTCCTGAAAAGGAAAGGCAGATGCAGTCCTGCTGATGTTAGGAAAGATGATCCACAGGAGTCCCAGATCCGACGAGAATCTTGCTTCCCTATAGTGAGTCGTATTA,TGTAAGGCACATCTCGGATCTATCGAAGGCACAGAGGCCACCATCAGCATGATGGGATGTGGTGTCCTGACTCAGCAGCCCACTGCCCTCAAATACCTTTTTTTTTTTTTTTTTTTTTTTTTTTTGGTAATGGTACTTCAATCCGACGAGAATCTTGCTTCCCTATAGTGAGTCGTATTA,TGTAAGGCACATCTCGGATCAGTGATTTTATCTGTAAGATTTGGGGTTTTTTGTTTCCTTCAGATATTTAGGCAGGGATATAAACAGCATCTAAGATTGTGCCATCAAATTATCATTTACTAAGTCAAAGTGATCAAGTAATCCGACGAGAATCTTGCTTCCCTATAGTGAGTCGTATTA,TGTAAGGCACATCTCGGATCGGCAGGGATATAAACAGCATCTAAGATTGTGCCATCAAATTATCATTTACTAAGTCAAAGTGATCAAGTAAGTTGTACTCGAATTTCTGAGATGATATAATTATTTCCTCTTTAGGGTCAATCCGACGAGAATCTTGCTTCCCTATAGTGAGTCGTATTA
chr7_122280399_122280417_18xA	TAATGCTGGGAATAGGGATGTGGCCCAGTCAGCAAAGTACCTGAGGCTCAAGCATGAGGACCTGGGTTTGGACCCACAGCACCATGTAAAAAAAAAGCCATGAGTGGTGGTGCAAATCAGTAATACCTGTGTTGGGGGTTGGCACAGGAAAGTCCTATAACTCACTGGTCAGCTAGTCTTGCTGAATTAGTGAGACCCAGGTCCCATGAGAGACCCTGCTTCCAAAAAAAAAAAAAAAAAAATCAGAGAAAGAATGGTAAAGAAGGATTCCTTGACACCAACCTCTGGCTACCACACCCACACCTCTATGTGTGAGTGTGCACACTCATGAGCATATACACATGTGCACATATAAACATAATGT	364	TGTAAGGCACATCTCGGATCTAATGCTGGGAATAGGGATGTGGCCCAGTCAGCAAAGTACCTGAGGCTCAAGCATGAGGACCTGGGTTTGGACCCACAGCACCATGTAAAAAAAAAGCCATGAGTGGTGGTGCAAATCAGATCCGACGAGAATCTTGCTTCCCTATAGTGAGTCGTATTA,TGTAAGGCACATCTCGGATCTAATACCTGTGTTGGGGGTTGGCACAGGAAAGTCCTATAACTCACTGGTCAGCTAGTCTTGCTGAATTAGTGAGACCCAGGTCCCATGAGAGACCCTGCTTCCAAAAAAAAAAAAAAAAAATCCGACGAGAATCTTGCTTCCCTATAGTGAGTCGTATTA,TGTAAGGCACATCTCGGATCAATCAGAGAAAGAATGGTAAAGAAGGATTCCTTGACACCAACCTCTGGCTACCACACCCACACCTCTATGTGTGAGTGTGCACACTCATGAGCATATACACATGTGCACATATAAACATAATCCGACGAGAATCTTGCTTCCCTATAGTGAGTCGTATTA
chr8_115913925_115913949_24xC	TAACTCCTGATGGCAAACAGACTGCTGTGACTGCCTGCCAGTTCCCTTTTGAAGAGCCCTCTCCAGCATGCTCCTAGCTTCTCTCTTCAACAATACACTCAAATGAGTGACTGGCAGTGTGTAGCTTCTAACTCCCAGGGGGGCTCTGCTTGCCCCCCCCCCCCCCCCCCCCCCCCCGTGAACCTGGGCAGGTGGGGGGACACATGCCCTTAGTGCCAATGGTGCCTTGTATTCTGTTGTTGTTGTTGTTGTTACTGCTTTTCCAATGTCACTTAGCACCTTGTTTGCATTCTGT	295	TGTAAGGCACATCTCGGATCTAACTCCTGATGGCAAACAGACTGCTGTGACTGCCTGCCAGTTCCCTTTTGAAGAGCCCTCTCCAGCATGCTCCTAGCTTCTCTCTTCAACAATACACTCAAATGAGTGACTGGCAGTGTATCCGACGAGAATCTTGCTTCCCTATAGTGAGTCGTATTA,TGTAAGGCACATCTCGGATCGTTCCCTTTTGAAGAGCCCTCTCCAGCATGCTCCTAGCTTCTCTCTTCAACAATACACTCAAATGAGTGACTGGCAGTGTGTAGCTTCTAACTCCCAGGGGGGCTCTGCTTGCCCCCCCCATCCGACGAGAATCTTGCTTCCCTATAGTGAGTCGTATTA,TGTAAGGCACATCTCGGATCCCCCCCCCCCCCCCCCCGTGAACCTGGGCAGGTGGGGGGACACATGCCCTTAGTGCCAATGGTGCCTTGTATTCTGTTGTTGTTGTTGTTGTTACTGCTTTTCCAATGTCACTTAGCACCATCCGACGAGAATCTTGCTTCCCTATAGTGAGTCGTATTA
chr12_109490897_109490916_19xA	TAATAGCACAGAGGTTAGGGGCAGTCACACTTCCTGTAGGTCAATCTGAAAACTGGCAAAAAAAAAAAAAAAAAAAAGAAAAAAAAAGAAAAAAGAAGGGCATGGTGCCCTGCCTTTTCTGGTT	124	TGTAAGGCACATCTCGGATCTAATAGCACAGAGGTTAGGGGCAGTCACACTTCCTGTAGGTCAATCTGAAAACTGGCAAAAAAAAAAAAAAAAAAAAGAAAAAAAAAGAAAAAAGAAGGGCATGGTGCCCTGCCTTTTCTATCCGACGAGAATCTTGCTTCCCTATAGTGAGTCGTATTA
chr4_108742162_108742187_25xT	TAAAAACTATTTATTTATTCATTCATTCATTCACTTATTTATCTATTATTTATTGACAAGGTCCTCTGTAGCTTAGGTTAGACTCAAACTTGACATAAAGCTGAAGATGATGTTGAAGTCCTGATCCTCCTGCCTCTACCTACTTTTTTTTTTTTTTTTTTTTTTTTTTGAGACAGGGTTTCTCTGTGACGTCCTGGCTGTCCTGGAACTCACTCTGTAGACCAAGCTGATCTCGAACTCAGACATCCACCTGCCTCTGCCTCCCAAGTGCTAGGAT	277	TGTAAGGCACATCTCGGATCATTCATTCATTCACTTATTTATCTATTATTTATTGACAAGGTCCTCTGTAGCTTAGGTTAGACTCAAACTTGACATAAAGCTGAAGATGATGTTGAAGTCCTGATCCTCCTGCCTCTACCATCCGACGAGAATCTTGCTTCCCTATAGTGAGTCGTATTA
chr2_133786909_133786921_12xT	TAATGGCTGATCCTTTTCCCTTCCCCAGTAGGTTTTTTTTTTTTTCAATATTCATCTGACTGTTAGTAGAAACAATACTAACATCAGTAGGCTTTTTACACTTCTTTAGGACAGGCTAATGTCCCTTTACACTTACCCTTATGCGTACCAAAATCAAATTTACACAAATAAAATTATTAGGCT	183	TGTAAGGCACATCTCGGATCTAATGGCTGATCCTTTTCCCTTCCCCAGTAGGTTTTTTTTTTTTTCAATATTCATCTGACTGTTAGTAGAAACAATACTAACATCAGTAGGCTTTTTACACTTCTTTAGGACAGGCTAATATCCGACGAGAATCTTGCTTCCCTATAGTGAGTCGTATTA,TGTAAGGCACATCTCGGATCTTCATCTGACTGTTAGTAGAAACAATACTAACATCAGTAGGCTTTTTACACTTCTTTAGGACAGGCTAATGTCCCTTTACACTTACCCTTATGCGTACCAAAATCAAATTTACACAAATAATCCGACGAGAATCTTGCTTCCCTATAGTGAGTCGTATTA
chrX_14650863_14650874_11xT	TAATTCCAGGACACAGTATATGTCAGTATTTTTTTTTGGGGGGGGGAAGTTATTTCTTTCATCAGAGATTGGTAGTTTTAGCACACAACATACACTTTGTGTTATATTTATACCTGAGTACTTTATATTTTGAACGATTGCAAAGATGGCACTGTGATTTACATTTTGGTCTCCACATACATGTTATTAGAAAAAAGAAACACAATTGAGTTTGTTTTGTTTTGTTGTTTTTTTTTTTTCATTTTAGAGTTATTTGCTTTTATAATGTCTGGAATTTATATTGCACTATTTTGCAGTTTTCATTTCCATTATCTAATATAATT	323	TGTAAGGCACATCTCGGATCCACAATTGAGTTTGTTTTGTTTTGTTGTTTTTTTTTTTTCATTTTAGAGTTATTTGCTTTTATAATGTCTGGAATTTATATTGCACTATTTTGCAGTTTTCATTTCCATTATCTAATATAATCCGACGAGAATCTTGCTTCCCTATAGTGAGTCGTATTA,TGTAAGGCACATCTCGGATCACACAGTATATGTCAGTATTTTTTTTTGGGGGGGGGAAGTTATTTCTTTCATCAGAGATTGGTAGTTTTAGCACACAACATACACTTTGTGTTATATTTATACCTGAGTACTTTATATTTATCCGACGAGAATCTTGCTTCCCTATAGTGAGTCGTATTA,TGTAAGGCACATCTCGGATCTGAACGATTGCAAAGATGGCACTGTGATTTACATTTTGGTCTCCACATACATGTTATTAGAAAAAAGAAACACAATTGAGTTTGTTTTGTTTTGTTGTTTTTTTTTTTTCATTTTAGAGTATCCGACGAGAATCTTGCTTCCCTATAGTGAGTCGTATTA
chr4_108516811_108516824_13xG	TAAATTGTGTATGGGGCGGGGGGGGGGGGGGAGCCTGCACACTTGAGATCCTGCAGGTAAGTGCAGAGCCCAGAGGCACTGGCTTCCCTTGGAGCTGGATTACAGGTGACCACCTGCCCTGTGTGGGTGCAGGGAAAGGAAAATGTCTTCTGAAGGAGCTGTACTGATTGAGCCAGGAGTGGTGACACTTGCCT	194	TGTAAGGCACATCTCGGATCGGGGGGGGGGGAGCCTGCACACTTGAGATCCTGCAGGTAAGTGCAGAGCCCAGAGGCACTGGCTTCCCTTGGAGCTGGATTACAGGTGACCACCTGCCCTGTGTGGGTGCAGGGAAAGGAATCCGACGAGAATCTTGCTTCCCTATAGTGAGTCGTATTA,TGTAAGGCACATCTCGGATCCAGAGGCACTGGCTTCCCTTGGAGCTGGATTACAGGTGACCACCTGCCCTGTGTGGGTGCAGGGAAAGGAAAATGTCTTCTGAAGGAGCTGTACTGATTGAGCCAGGAGTGGTGACACTTATCCGACGAGAATCTTGCTTCCCTATAGTGAGTCGTATTA
chr13_48153394_48153404_10xT	TAACAGTCTTTGAATTCAAATCATTTTCAGAGAGCAGAAGATAGACTTCTTATAATCACAGTTTATTTTCACAGTTGGCTGAGTTCAGGCTCTGGCATTCCTGTCGTCTCTCCTTCATGGTTTCACAGTCTGCTCACGGTTCATATTCTACTGGGAAGTTTTTTTTTTTCTTTCTTTCTTTTTTCTTTTCACTCCATGTACTCTGT	206	TGTAAGGCACATCTCGGATCTAACAGTCTTTGAATTCAAATCATTTTCAGAGAGCAGAAGATAGACTTCTTATAATCACAGTTTATTTTCACAGTTGGCTGAGTTCAGGCTCTGGCATTCCTGTCGTCTCTCCTTCATGGATCCGACGAGAATCTTGCTTCCCTATAGTGAGTCGTATTA,TGTAAGGCACATCTCGGATCATAGACTTCTTATAATCACAGTTTATTTTCACAGTTGGCTGAGTTCAGGCTCTGGCATTCCTGTCGTCTCTCCTTCATGGTTTCACAGTCTGCTCACGGTTCATATTCTACTGGGAAGTTATCCGACGAGAATCTTGCTTCCCTATAGTGAGTCGTATTA,TGTAAGGCACATCTCGGATCGAGTTCAGGCTCTGGCATTCCTGTCGTCTCTCCTTCATGGTTTCACAGTCTGCTCACGGTTCATATTCTACTGGGAAGTTTTTTTTTTTCTTTCTTTCTTTTTTCTTTTCACTCCATGTAATCCGACGAGAATCTTGCTTCCCTATAGTGAGTCGTATTA
chr12_104506949_104506963_14xT	TAACATGCCTCTAGCACCATACTGGCCAAGCACAATTGCAAGTAGTGCCCTCAGGAACAGTGTCTTCCAAGGCAAGATCCTTGGTTGTCTCTGGAGTTCAAGGCCAGGTTTCCCACCTTGACAACTGGCAGGGTGACAGGCTTGCTTGCTTGCTTGCTTGCTTGCTTGCTTGCTTGCTTGCTTTCTTCTTCTTCTTCTTCTTCTTCTTCTTCTTCTTCTTCTTCTTCTTTTTTTTTTTTTTTGGTTTTTCGAGACAGGGTTTCTCTCTATAGCCCTGGCTGTCCTGTAACTCACTATGTAGACCAGGCTGGCCTCGAACTCAGAAATCTGCCTGCCTCTGCCTCCCGAGTGCTGGGAT	358	TGTAAGGCACATCTCGGATCTAACATGCCTCTAGCACCATACTGGCCAAGCACAATTGCAAGTAGTGCCCTCAGGAACAGTGTCTTCCAAGGCAAGATCCTTGGTTGTCTCTGGAGTTCAAGGCCAGGTTTCCCACCTTGATCCGACGAGAATCTTGCTTCCCTATAGTGAGTCGTATTA,TGTAAGGCACATCTCGGATCTCAGGAACAGTGTCTTCCAAGGCAAGATCCTTGGTTGTCTCTGGAGTTCAAGGCCAGGTTTCCCACCTTGACAACTGGCAGGGTGACAGGCTTGCTTGCTTGCTTGCTTGCTTGCTTGCTATCCGACGAGAATCTTGCTTCCCTATAGTGAGTCGTATTA
chr19_47559297_47559311_14xT	TAAGGGTTACATCCCAAAATACTTTTTGGTGGGAGGATGGGATTTTTTTTTTTTTTTGGTGAGTCCTACCAGCTGTCTTTCTTTCTGAAACGTATCACTGCATTTATTCAATGGCCAGTCGTAATTATGTCAGAAAAATGAACAAGGTCACCTTACTAACACATGAGGCAAT	172	TGTAAGGCACATCTCGGATCTAAGGGTTACATCCCAAAATACTTTTTGGTGGGAGGATGGGATTTTTTTTTTTTTTTGGTGAGTCCTACCAGCTGTCTTTCTTTCTGAAACGTATCACTGCATTTATTCAATGGCCAGTCATCCGACGAGAATCTTGCTTCCCTATAGTGAGTCGTATTA,TGTAAGGCACATCTCGGATCTTTTTTTGGTGAGTCCTACCAGCTGTCTTTCTTTCTGAAACGTATCACTGCATTTATTCAATGGCCAGTCGTAATTATGTCAGAAAAATGAACAAGGTCACCTTACTAACACATGAGGCAATCCGACGAGAATCTTGCTTCCCTATAGTGAGTCGTATTA
chrX_70543039_70543053_14xA	TAAGATGTCTGGAGGCATCGCTGGGTAGAGCACTTGCCTAGCACATGTGAAGCCCTGGCTTTCACACACACACACACACACACACACACACACACACACGCCATATCCTCTTACCCCAACCTGCCCATTGTACCTCTATCACTCTCCAAAACAATAACAAACAAGGGATCAAAAAAAAAAAAAAAGCAAGCAGAGATAGAGCTAGGGCATCCATGAAGCACGCCTTTAGGTGGGTCTCTGGGGTGTTTCTGAAGAAGATCAAATAAAGGGGGGCCTCCAGTACTCTACAGATAAAGGACAGACATACCATTATAATTCCTAGGTCAGCCTTCTCTACAAAGCAAGTTGTAAGCCAGCCAAGGCTATATAGCAAGAGCCTGTCTT	384	TGTAAGGCACATCTCGGATCGGAGGCATCGCTGGGTAGAGCACTTGCCTAGCACATGTGAAGCCCTGGCTTTCACACACACACACACACACACACACACACACACACACGCCATATCCTCTTACCCCAACCTGCCCATTGATCCGACGAGAATCTTGCTTCCCTATAGTGAGTCGTATTA,TGTAAGGCACATCTCGGATCTACCTCTATCACTCTCCAAAACAATAACAAACAAGGGATCAAAAAAAAAAAAAAAGCAAGCAGAGATAGAGCTAGGGCATCCATGAAGCACGCCTTTAGGTGGGTCTCTGGGGTGTTTCTATCCGACGAGAATCTTGCTTCCCTATAGTGAGTCGTATTA,TGTAAGGCACATCTCGGATCGAAGAAGATCAAATAAAGGGGGGCCTCCAGTACTCTACAGATAAAGGACAGACATACCATTATAATTCCTAGGTCAGCCTTCTCTACAAAGCAAGTTGTAAGCCAGCCAAGGCTATATAGATCCGACGAGAATCTTGCTTCCCTATAGTGAGTCGTATTA
chr18_19977623_19977635_12xA	TAAGACCTTGTTAGCTTCCTTCCTAATAAGGAAAAAAAAAAAAATCCCAGAATCTGGAGGAAAGCAGGCTCCTTGTTGTCTTAGGAGCTCCCATCCCAGCCTCGGAATGCATCCCAGCCTTCCAGCCCTGCCAGACTCACCCTAGAAATTAGCATACATTTTATTTTTCTTTCTCTAGCAT	181	TGTAAGGCACATCTCGGATCTAAGACCTTGTTAGCTTCCTTCCTAATAAGGAAAAAAAAAAAAATCCCAGAATCTGGAGGAAAGCAGGCTCCTTGTTGTCTTAGGAGCTCCCATCCCAGCCTCGGAATGCATCCCAGCCTATCCGACGAGAATCTTGCTTCCCTATAGTGAGTCGTATTA,TGTAAGGCACATCTCGGATCAAAATCCCAGAATCTGGAGGAAAGCAGGCTCCTTGTTGTCTTAGGAGCTCCCATCCCAGCCTCGGAATGCATCCCAGCCTTCCAGCCCTGCCAGACTCACCCTAGAAATTAGCATACATTATCCGACGAGAATCTTGCTTCCCTATAGTGAGTCGTATTA
chr5_17485601_17485612_11xT	TAAACTTTTTTTTTTTTGCTAGATACTTTCAAAATAAAGAGGAAGATGTGGGCAGCAAGAGCAATATATGTTGAGTGACCTACACACATACAGACACAAACACACACATACACACACATGAACTCATT	128	TGTAAGGCACATCTCGGATCTAAACTTTTTTTTTTTTGCTAGATACTTTCAAAATAAAGAGGAAGATGTGGGCAGCAAGAGCAATATATGTTGAGTGACCTACACACATACAGACACAAACACACACATACACACACATGATCCGACGAGAATCTTGCTTCCCTATAGTGAGTCGTATTA
chr2_91128918_91128929_11xT	TAATTATGCGTGTGTTGGTGTGCCTGTATGAAGAAGCGAGTGTAGTGCACAAGAAGGCCAGAAGAGAGTATAGAATCCCCTAGCGTTAGAGTCACCTACAATTGAGAGCTGCCTGACACAGGATCTCTGCAAGATCAGTAAGCACTCTGACTACTAAGGCATCTTTTTAGCTCCCGCATCCACCCTTCTAACACCTGTGCTCCTATAGGTCAATTTTATTTGTTGGGTTTTTTTTGTTTTTTTTTTTTGAGACAGGGTTTCTCTGTATATCCCTGGCTTTCCTGGAGCTGGCCTAGAACTCAGAAATCCGCCTACCTCTGCCTCCCGAGTGCTGGGAT	338	TGTAAGGCACATCTCGGATCTAATTATGCGTGTGTTGGTGTGCCTGTATGAAGAAGCGAGTGTAGTGCACAAGAAGGCCAGAAGAGAGTATAGAATCCCCTAGCGTTAGAGTCACCTACAATTGAGAGCTGCCTGACACAATCCGACGAGAATCTTGCTTCCCTATAGTGAGTCGTATTA,TGTAAGGCACATCTCGGATCGGATCTCTGCAAGATCAGTAAGCACTCTGACTACTAAGGCATCTTTTTAGCTCCCGCATCCACCCTTCTAACACCTGTGCTCCTATAGGTCAATTTTATTTGTTGGGTTTTTTTTGTTTTATCCGACGAGAATCTTGCTTCCCTATAGTGAGTCGTATTA
chr5_97176312_97176323_11xC	TAAGAAATGCAGTCTTCCACGTACCACGACTCCTTCTCTGTTTTCTTGTTCAACTGGTCTAGGCACTGTTTTTCTCATGCAGAAGGAGGCTCCCATCCTGAAGGTGGTGACTATATTAGCTTTCCACACATTCTACATTCATCTTGTGTTTATATCCACAGACAACAATTTGTGGTCCGTCCCCCCCCCCCCATTTCAACAGTACTGCTCTTCCCTGGTTTTCCTGTGAACTTTACAGTGTAGGGCCAGTTGTCCATCAT	260	TGTAAGGCACATCTCGGATCAGTCTTCCACGTACCACGACTCCTTCTCTGTTTTCTTGTTCAACTGGTCTAGGCACTGTTTTTCTCATGCAGAAGGAGGCTCCCATCCTGAAGGTGGTGACTATATTAGCTTTCCACACAATCCGACGAGAATCTTGCTTCCCTATAGTGAGTCGTATTA,TGTAAGGCACATCTCGGATCTTCTACATTCATCTTGTGTTTATATCCACAGACAACAATTTGTGGTCCGTCCCCCCCCCCCCATTTCAACAGTACTGCTCTTCCCTGGTTTTCCTGTGAACTTTACAGTGTAGGGCCAGTATCCGACGAGAATCTTGCTTCCCTATAGTGAGTCGTATTA
chr14_33380152_33380163_11xT	TAATGCATGAACACTACTGTTTGTTTTTTTTTTTTGTTTTTGTTTTTGTTTTTGTTTTTGAGATATAGAGTCTTTTCTGCCTGGGAGATGTGAATTAGACCTTGGATAGGTTTTTATAAAAACCTCTGGGCAAGGCGATGGCCCTAGGCCAGGCCTCAGACTGGGAGCTTCTGCTTTCTCAGGAGAGCCACTGCCATGCTGTACAGAGCACTGGGTAGACCAGCTCCTGT	230	TGTAAGGCACATCTCGGATCTAATGCATGAACACTACTGTTTGTTTTTTTTTTTTGTTTTTGTTTTTGTTTTTGTTTTTGAGATATAGAGTCTTTTCTGCCTGGGAGATGTGAATTAGACCTTGGATAGGTTTTTATAAAATCCGACGAGAATCTTGCTTCCCTATAGTGAGTCGTATTA,TGTAAGGCACATCTCGGATCTTTTTATAAAAACCTCTGGGCAAGGCGATGGCCCTAGGCCAGGCCTCAGACTGGGAGCTTCTGCTTTCTCAGGAGAGCCACTGCCATGCTGTACAGAGCACTGGGTAGACCAGCTCCTGTATCCGACGAGAATCTTGCTTCCCTATAGTGAGTCGTATTA
chr14_52333086_52333100_14xA	TAATCCCAGCACTCGGGAGGCAGAGGCAGGTGGATTTCTGAGTTCGAGGGCCAGCCTGGTCTACAAAGTGAGTTCCAGGATAGCCAGGGCTATACAGAGAAACCCTGTCTCGAAAAACCAAAAAAAAAAAAAAATCAGTCAGTGGCCTCCTGATAATGCACCTACTACTGCAATCTTCTACAGAGCTGTGCATAAATCTTATATAGTATCATTTCTCACTCCATCTGTCACTAATGAGTAGTCTGAGATTCTCCTGACAGATGCTTGATCCCCAAAACAAGAAAAGCATAATCT	294	TGTAAGGCACATCTCGGATCAGTGGCCTCCTGATAATGCACCTACTACTGCAATCTTCTACAGAGCTGTGCATAAATCTTATATAGTATCATTTCTCACTCCATCTGTCACTAATGAGTAGTCTGAGATTCTCCTGACAGATCCGACGAGAATCTTGCTTCCCTATAGTGAGTCGTATTA,TGTAAGGCACATCTCGGATCCAATCTTCTACAGAGCTGTGCATAAATCTTATATAGTATCATTTCTCACTCCATCTGTCACTAATGAGTAGTCTGAGATTCTCCTGACAGATGCTTGATCCCCAAAACAAGAAAAGCATAATCCGACGAGAATCTTGCTTCCCTATAGTGAGTCGTATTA
chr10_114851651_114851662_11xA	TAAAAAAAATCAGAACTTCTTAGATACCTAAAAATGTCTACTAAAAAAAAAAAATTGGGTCACAAAGCAAATGAGCAATATAGTAGACTATTGGACAGAACCAATGAAAGAACTAGAAATAGCTATCTGGAGGAGCCAAAATAGGATGCTGCCAGTT	157	TGTAAGGCACATCTCGGATCCAGAACTTCTTAGATACCTAAAAATGTCTACTAAAAAAAAAAAATTGGGTCACAAAGCAAATGAGCAATATAGTAGACTATTGGACAGAACCAATGAAAGAACTAGAAATAGCTATCTGGATCCGACGAGAATCTTGCTTCCCTATAGTGAGTCGTATTA
chr15_20163331_20163341_10xT	TAAAAAAAAAAGAAGAAAGAAAGACAATGCTTCACACAGGTGATCCAATACATCTCCTCAGCTTCTGTAGAACACAGTCCTAATCACTCTCAATATTGAACTTCAGAACTTCCTTTTTTTTTTTCCAAAGATTGGAAGAAAACTGATACCTAGCCTTGTGTGTGTGTGTGTGTGTGTGTGTGTGTGTAGGTATGTAAGTGTCTGTGTTTGCGCTCCTTTTCTTAGTTATAGAAAAGAATGCTGGGCAACAAT	252	TGTAAGGCACATCTCGGATCATTGGAAGAAAACTGATACCTAGCCTTGTGTGTGTGTGTGTGTGTGTGTGTGTGTGTAGGTATGTAAGTGTCTGTGTTTGCGCTCCTTTTCTTAGTTATAGAAAAGAATGCTGGGCAACAATCCGACGAGAATCTTGCTTCCCTATAGTGAGTCGTATTA,TGTAAGGCACATCTCGGATCAGAAGAAAGAAAGACAATGCTTCACACAGGTGATCCAATACATCTCCTCAGCTTCTGTAGAACACAGTCCTAATCACTCTCAATATTGAACTTCAGAACTTCCTTTTTTTTTTTCCAAAGATCCGACGAGAATCTTGCTTCCCTATAGTGAGTCGTATTA
chr14_92813553_92813563_10xC	TAATTTACAATCCTGTTGTTGCCCCCACTCAGTCTGCCTCCCACAGTTCCTCATTCCATTCCTCCCCCCCCCCCATGTCTCTGAGAGGATGCTCCTCCACCATCAAGCCTTCCCCCTCCCTGGGGCCTCATGTCTCTCCAGGATTAGGTGCATCTTCCCCCACTGAGGCCATTCCTCTGCTCTATATGTGTTGGATTTTATTTTTTTAGAGCCAGTTCCAAGTGTGCTCACATTTCTTTTATATGTTTTAGATAAAATAATCTCCT	266	TGTAAGGCACATCTCGGATCTGGGGCCTCATGTCTCTCCAGGATTAGGTGCATCTTCCCCCACTGAGGCCATTCCTCTGCTCTATATGTGTTGGATTTTATTTTTTTAGAGCCAGTTCCAAGTGTGCTCACATTTCTTTTATCCGACGAGAATCTTGCTTCCCTATAGTGAGTCGTATTA
chr6_14478883_14478894_11xT	TAAGGGAGTACTGACCTCTGGGGCAAGATTCCACCCAGCTAAGCTTCTGTCTTATGAAAAGGATGTTGAAAAAGGGAGGCTGCTACTTATTCTAAATTTACTGTGCATTTGCAGTTGTAGAAGGAATAGTTATGTTAGGCATTATTAGGACCTGGTTATTGTTGATGTGTTTGCAGCTGTATTAGGGATAATTACATCATGATAGATTATATTGTGATCTGGTTATTGTTTTTTTTTTTTGACACAAGATATGATTGAGTATCAAGTTGACAAGGTGTAGATTGTGATGACTATTCTTGGTTGTCAACTTGACTATATCTGGAGTGAACTATAATCCAGAAAAGAAAAGCACACCTATGATACAGATCTCGAGGAAGGAAAACAACAAGCCTTTGATCGTTTTTTGTTGGATTTTCCAGTGGGATCACACAGAGTTTTGATCTTGATTGACATAGCTT	458	TGTAAGGCACATCTCGGATCTAAGGGAGTACTGACCTCTGGGGCAAGATTCCACCCAGCTAAGCTTCTGTCTTATGAAAAGGATGTTGAAAAAGGGAGGCTGCTACTTATTCTAAATTTACTGTGCATTTGCAGTTGTAGATCCGACGAGAATCTTGCTTCCCTATAGTGAGTCGTATTA,TGTAAGGCACATCTCGGATCAAAGGGAGGCTGCTACTTATTCTAAATTTACTGTGCATTTGCAGTTGTAGAAGGAATAGTTATGTTAGGCATTATTAGGACCTGGTTATTGTTGATGTGTTTGCAGCTGTATTAGGGATAATCCGACGAGAATCTTGCTTCCCTATAGTGAGTCGTATTA,TGTAAGGCACATCTCGGATCGACTATATCTGGAGTGAACTATAATCCAGAAAAGAAAAGCACACCTATGATACAGATCTCGAGGAAGGAAAACAACAAGCCTTTGATCGTTTTTTGTTGGATTTTCCAGTGGGATCACACATCCGACGAGAATCTTGCTTCCCTATAGTGAGTCGTATTA
chrX_GL456233v2_random_491212_491230_18xA	TAACATTTACTGTTCTCGAAAAATGAACAGTTTGCAAGTCTGATCAATAAAAACTCAGAGTCATGTAGAGAGCAAAATGGCCCCAACTGAGCTCCACACTGAGAAGAAAATCAGCAAGAAGGGAAACAAGATCTGGATTATAAACGAGTATCTAGAGGCTTTTGTCGGTGTACAAGAAAAAGAATGATCAATAAAATTCAACATTGGAAAAGTAAAAAAAAAAAAAAAAAAAGAACCTCCAGTACCACTAAACATTATACAACTTGAGGTGAGGTCTCATTATATTGCT	289	TGTAAGGCACATCTCGGATCTAACATTTACTGTTCTCGAAAAATGAACAGTTTGCAAGTCTGATCAATAAAAACTCAGAGTCATGTAGAGAGCAAAATGGCCCCAACTGAGCTCCACACTGAGAAGAAAATCAGCAAGAAATCCGACGAGAATCTTGCTTCCCTATAGTGAGTCGTATTA,TGTAAGGCACATCTCGGATCTGATCAATAAAAACTCAGAGTCATGTAGAGAGCAAAATGGCCCCAACTGAGCTCCACACTGAGAAGAAAATCAGCAAGAAGGGAAACAAGATCTGGATTATAAACGAGTATCTAGAGGCTATCCGACGAGAATCTTGCTTCCCTATAGTGAGTCGTATTA,TGTAAGGCACATCTCGGATCTTTGTCGGTGTACAAGAAAAAGAATGATCAATAAAATTCAACATTGGAAAAGTAAAAAAAAAAAAAAAAAAAGAACCTCCAGTACCACTAAACATTATACAACTTGAGGTGAGGTCTCATATCCGACGAGAATCTTGCTTCCCTATAGTGAGTCGTATTA
chr2_130855914_130855927_13xT	TAATCAAGATATGACTGTGATTTTCCATAGGGAAAGGTAAGGTTTACTTGCAAACTCCTGGGGTTCTCCTTTTTTTATAGTTTTCTTATTAGTAGGGTTTTTTTTTTTTTTGAGAATACTATGCAGAAATGATTGAAAAGAACAAATTAGTCATTGCATATTGGTAAGAGAAGCAGCAAGAGCCACCTCACCTCCCTCTGCTCTCCCCAAATAGAAACTGCTCTGCTGTGCTGCTTCTCTACCTTCACACCAATGCTCGGCCTGCCAACTCAGTTATCTTTCCTTTCCTTT	291	TGTAAGGCACATCTCGGATCTAATCAAGATATGACTGTGATTTTCCATAGGGAAAGGTAAGGTTTACTTGCAAACTCCTGGGGTTCTCCTTTTTTTATAGTTTTCTTATTAGTAGGGTTTTTTTTTTTTTTGAGAATACTATCCGACGAGAATCTTGCTTCCCTATAGTGAGTCGTATTA,TGTAAGGCACATCTCGGATCGGTTTACTTGCAAACTCCTGGGGTTCTCCTTTTTTTATAGTTTTCTTATTAGTAGGGTTTTTTTTTTTTTTGAGAATACTATGCAGAAATGATTGAAAAGAACAAATTAGTCATTGCATAATCCGACGAGAATCTTGCTTCCCTATAGTGAGTCGTATTA,TGTAAGGCACATCTCGGATCTTGGTAAGAGAAGCAGCAAGAGCCACCTCACCTCCCTCTGCTCTCCCCAAATAGAAACTGCTCTGCTGTGCTGCTTCTCTACCTTCACACCAATGCTCGGCCTGCCAACTCAGTTATCTTATCCGACGAGAATCTTGCTTCCCTATAGTGAGTCGTATTA
chrX_112533625_112533635_10xA	TAATATTCTAACAATGCTATACCCTTGAAAAAGTATTCTAGATCCTTTTCAAAGCAAAAAAAAAAATAGTAACAATTAGTAAGTATTCAATAATAGTTGTCACAACCTTTGATTTCTGTGAGGTAAAGAAAGCATAAATGCAATCATAATAAAATTCAGAAGAGTAATAGATATCCATATATTTGTGTAGAGTACTCTATAAAAATGAAAGAATAAAATATTGTTTCAAGTTGTTAGAATAAAGCAAAATTTCAAGT	257	TGTAAGGCACATCTCGGATCTAATATTCTAACAATGCTATACCCTTGAAAAAGTATTCTAGATCCTTTTCAAAGCAAAAAAAAAAATAGTAACAATTAGTAAGTATTCAATAATAGTTGTCACAACCTTTGATTTCTGTGATCCGACGAGAATCTTGCTTCCCTATAGTGAGTCGTATTA,TGTAAGGCACATCTCGGATCAGGTAAAGAAAGCATAAATGCAATCATAATAAAATTCAGAAGAGTAATAGATATCCATATATTTGTGTAGAGTACTCTATAAAAATGAAAGAATAAAATATTGTTTCAAGTTGTTAGAATATCCGACGAGAATCTTGCTTCCCTATAGTGAGTCGTATTA
chr14_122453109_122453122_13xT	TAATGATTAGAGGAGAGTTGCATTAGTAAAACTTGTCCAGGATGCCCAAGTACACATAGCTTCAGGTTGAATGGGATGGGGTGGCTTTTCTAGGACAGCAGCATAGTGTCTGGTTTGGATGGACACGGTTCCCACTCCACTCTAGGGCATTGATGCATCAGCTCTCTGTCCCTGCACAGACGCTGCACAGTCTGTCCTGTTTCTGGGCACTAAACAGTGGGTTGTAGTTTTTTTTTTTTTTCAAACCT	248	TGTAAGGCACATCTCGGATCTAATGATTAGAGGAGAGTTGCATTAGTAAAACTTGTCCAGGATGCCCAAGTACACATAGCTTCAGGTTGAATGGGATGGGGTGGCTTTTCTAGGACAGCAGCATAGTGTCTGGTTTGGATATCCGACGAGAATCTTGCTTCCCTATAGTGAGTCGTATTA,TGTAAGGCACATCTCGGATCGGACACGGTTCCCACTCCACTCTAGGGCATTGATGCATCAGCTCTCTGTCCCTGCACAGACGCTGCACAGTCTGTCCTGTTTCTGGGCACTAAACAGTGGGTTGTAGTTTTTTTTTTTTTATCCGACGAGAATCTTGCTTCCCTATAGTGAGTCGTATTA
chr16_4385754_4385766_12xA	TAAGTTCAAGGCCAACCTAGTCTACACATCAAGTTCCAGAAAAACCGTGACTTTGTAGAGCGATCTTATCTCAAAAAACAAAACCAAAACAAAACCAAAACAAAAAAAAAAAAACAAAAAACAGTGAATACTAATTATTGGAGCCAGGATGAGACTTATAGACTGAAAATATCAATGTCTGGGAAAGGACCCAGTGATCTGGGCAGAGTAAGGTTCCAAAGTCCCTGTTGGGGT	234	TGTAAGGCACATCTCGGATCAAAACAAAAAACAGTGAATACTAATTATTGGAGCCAGGATGAGACTTATAGACTGAAAATATCAATGTCTGGGAAAGGACCCAGTGATCTGGGCAGAGTAAGGTTCCAAAGTCCCTGTTGATCCGACGAGAATCTTGCTTCCCTATAGTGAGTCGTATTA
chr18_43872732_43872742_10xA	TAAGAGATGGCCCCGAATTTATGAGTACACACTGCTCTTTCAGAAGAACAAGGTTCAAATTCTAGAACCTATTTGGATCCTCATAACCATTTGTAACTCAGTTCTAGTGAATCTGAGGTCTTCTTCTGGCCTCTGCATGCATCAGACATATGCATGATATATAGACATGCACACTCATAGGCAAAAAAAAAAACCCTCATATACATCACAATTT	214	TGTAAGGCACATCTCGGATCTAAGAGATGGCCCCGAATTTATGAGTACACACTGCTCTTTCAGAAGAACAAGGTTCAAATTCTAGAACCTATTTGGATCCTCATAACCATTTGTAACTCAGTTCTAGTGAATCTGAGGTCATCCGACGAGAATCTTGCTTCCCTATAGTGAGTCGTATTA,TGTAAGGCACATCTCGGATCTTGTAACTCAGTTCTAGTGAATCTGAGGTCTTCTTCTGGCCTCTGCATGCATCAGACATATGCATGATATATAGACATGCACACTCATAGGCAAAAAAAAAAACCCTCATATACATCACAATCCGACGAGAATCTTGCTTCCCTATAGTGAGTCGTATTA
chr3_102920063_102920077_14xT	TAACCTCTGAACCATCTCTCCAGCCCCTAATTTTGTTTTTTTTTTTTTTTGGTTTTTCTATTTGTTTGTTTGCTTTTTGGCTTTTTTGAGGCAGGGTTTCTCTGTGTAGCCCTGGTTGTCACTCTGTAGACCAGAGTTGGCCTAGAACTCAGAGAACCAACTGCCTCTTCTTCTCAAGCTGAAAGGTGTGAGCCACCACCACCTGATGGAAACTGACGACATATTTACTTATTGATCATCCATAAGTAATCACAATAAATACAATCAATACAACCTTAGACTCAT	285	TGTAAGGCACATCTCGGATCCCAGAGTTGGCCTAGAACTCAGAGAACCAACTGCCTCTTCTTCTCAAGCTGAAAGGTGTGAGCCACCACCACCTGATGGAAACTGACGACATATTTACTTATTGATCATCCATAAGTAATATCCGACGAGAATCTTGCTTCCCTATAGTGAGTCGTATTA,TGTAAGGCACATCTCGGATCCTGCCTCTTCTTCTCAAGCTGAAAGGTGTGAGCCACCACCACCTGATGGAAACTGACGACATATTTACTTATTGATCATCCATAAGTAATCACAATAAATACAATCAATACAACCTTAGAATCCGACGAGAATCTTGCTTCCCTATAGTGAGTCGTATTA
chr16_68780600_68780612_12xA	TAAATACCTAATAAAAAATGGAAAAAAAAAAAAAGAATAAACAAATGAAGGGGAAAACCCTCCAGAAAATGCAAAAGTAAGATTTCTGAGCTCTTCAGTATATTAGATTCAATATAGTCATCACAGAAATAAAGAGACTTCTGTTTGGGTAGAAAAAGAAAAAAAAAACTCACGTCTTTCATTTGAAATTCAGTAGCAGGCCTGCCACACTGAAATCTAATTGCTGTACGTTAT	234	TGTAAGGCACATCTCGGATCAAAAGAATAAACAAATGAAGGGGAAAACCCTCCAGAAAATGCAAAAGTAAGATTTCTGAGCTCTTCAGTATATTAGATTCAATATAGTCATCACAGAAATAAAGAGACTTCTGTTTGGGTATCCGACGAGAATCTTGCTTCCCTATAGTGAGTCGTATTA,TGTAAGGCACATCTCGGATCAATATAGTCATCACAGAAATAAAGAGACTTCTGTTTGGGTAGAAAAAGAAAAAAAAAACTCACGTCTTTCATTTGAAATTCAGTAGCAGGCCTGCCACACTGAAATCTAATTGCTGTACGATCCGACGAGAATCTTGCTTCCCTATAGTGAGTCGTATTA
chr1_13112861_13112888_27xT	TAATTTTAGCTACTGACTCTGCATTTTAGCAGAGATGGGAAAGAATGTCCTTTTTTTTTTTTTTTTTTTTTTTTTTTTGAGATAGGATTTCATGTAGCCCAGGCTGGTTTTGAATTGGCTATCTACTTGAGGGTGACCTTGGATTTCTGATCCTTTTGCCTCTATCCCTCAAGTGTTAGGATTATAGACATATGCCAGCACAGCCCACAAGTTTGTAGTGCCAGCCCCACAGTTCACCCAGTGCTGAAGATCACACCCAGTGCTTCGAGCATGATAGGCAAGCACGCTACCATT	294	TGTAAGGCACATCTCGGATCTACTGACTCTGCATTTTAGCAGAGATGGGAAAGAATGTCCTTTTTTTTTTTTTTTTTTTTTTTTTTTTGAGATAGGATTTCATGTAGCCCAGGCTGGTTTTGAATTGGCTATCTACTTGAATCCGACGAGAATCTTGCTTCCCTATAGTGAGTCGTATTA,TGTAAGGCACATCTCGGATCGGGTGACCTTGGATTTCTGATCCTTTTGCCTCTATCCCTCAAGTGTTAGGATTATAGACATATGCCAGCACAGCCCACAAGTTTGTAGTGCCAGCCCCACAGTTCACCCAGTGCTGAAGAATCCGACGAGAATCTTGCTTCCCTATAGTGAGTCGTATTA,TGTAAGGCACATCTCGGATCAAGTGTTAGGATTATAGACATATGCCAGCACAGCCCACAAGTTTGTAGTGCCAGCCCCACAGTTCACCCAGTGCTGAAGATCACACCCAGTGCTTCGAGCATGATAGGCAAGCACGCTACATCCGACGAGAATCTTGCTTCCCTATAGTGAGTCGTATTA
chr6_8264201_8264217_16xA	TAATCCCAGCACTCGAGAGGCAGAGGCAGGCGGATTTCTGAGTTCGAGGCCAACCTGGTCTACAAAGTGAGTTCCAGGACAGCCAGGGCTATACAGAGAAACCCTGTCTCGAAAAAACGAAAAAAAAAAAAAAAAACAAAAAAAAAACCAAAAAAAGATTCTGCCTCTATCCTGTTCCTCAGATAGGGAATAGAGGAGTCTGTGCTGGGTGTGTGTGTGTGTGTGTGTGTGTGTGTGTGTGTGTGTGTGTGTGTGACGTGACTGAGGCTTGGCTAT	276	TGTAAGGCACATCTCGGATCAAAAAAAAAAAAAAAACAAAAAAAAAACCAAAAAAAGATTCTGCCTCTATCCTGTTCCTCAGATAGGGAATAGAGGAGTCTGTGCTGGGTGTGTGTGTGTGTGTGTGTGTGTGTGTGTGTATCCGACGAGAATCTTGCTTCCCTATAGTGAGTCGTATTA
chr6_96301066_96301076_10xC	TAAAACAAGAAAAAAACCCTTCTGAGTTTTTCCTAGTAAAAACAGAGTTTGACAATTTCTGCTGCCTAATGCATCCAAAGATTTAGGGGTTAGCATTTTCTTCTGTCCACCATATGCAAAGCAGTCCTAAACTAGCCTCCCCCCCCCCCAACAGCATGATGCAATGCCAGAACCTCAGAGAACAGCATCTGACTGTAATAGCCAAAGTCCCAGTTCTTTCAGGCTTGTAGTTACAAGTTGAGTTGGTGTGATCAGTCTAGGCAAAACATTTCCTTTGGCCTTGAACAACATCTGGAGTCTGTTTGCTTTGTATATATTATCCTAGCAGGTTCAAGCAAAGATCTAGCTCCTTTCTTCATCGATGCATTTTTT	372	TGTAAGGCACATCTCGGATCAAAAAACCCTTCTGAGTTTTTCCTAGTAAAAACAGAGTTTGACAATTTCTGCTGCCTAATGCATCCAAAGATTTAGGGGTTAGCATTTTCTTCTGTCCACCATATGCAAAGCAGTCCTAAATCCGACGAGAATCTTGCTTCCCTATAGTGAGTCGTATTA,TGTAAGGCACATCTCGGATCACTAGCCTCCCCCCCCCCCAACAGCATGATGCAATGCCAGAACCTCAGAGAACAGCATCTGACTGTAATAGCCAAAGTCCCAGTTCTTTCAGGCTTGTAGTTACAAGTTGAGTTGGTGTGATCCGACGAGAATCTTGCTTCCCTATAGTGAGTCGTATTA,TGTAAGGCACATCTCGGATCATCAGTCTAGGCAAAACATTTCCTTTGGCCTTGAACAACATCTGGAGTCTGTTTGCTTTGTATATATTATCCTAGCAGGTTCAAGCAAAGATCTAGCTCCTTTCTTCATCGATGCATTTTATCCGACGAGAATCTTGCTTCCCTATAGTGAGTCGTATTA
chr2_120342649_120342675_26xA	TAATCCCAGCACTTGGGAGGCAGAGGCAGGCGATTTCTGAGTTCAAGGCCAGCCTGGTCTACAAAGTGAGTTCCAGGACAGCCAGGGCTATACAGAGAAACCCTGTCTCGAAAAACCAAAAAAAAAAAAAAAAAAAAAAAAAAAGCAAGTTTTTGTTCGCCTATTCATCAGAAACCAGCAAGGACATAAGTCAAGTCTTGAGTACTTGTAATACCAGAGGAGGGCTGTGCAGACAGGAAAGGCTACAAAAATAAGCCCCACCATTTACTTCCTGTACTGATT	282	TGTAAGGCACATCTCGGATCCTATTCATCAGAAACCAGCAAGGACATAAGTCAAGTCTTGAGTACTTGTAATACCAGAGGAGGGCTGTGCAGACAGGAAAGGCTACAAAAATAAGCCCCACCATTTACTTCCTGTACTGAATCCGACGAGAATCTTGCTTCCCTATAGTGAGTCGTATTA
chr1_112578724_112578734_10xT	TAACAGTAGGATGTAGCTCTCCACCCACACCCTTACTTCTGACCTCAGTAGAGAAGATGACTGAGAAGGGGATTTTTTTTTTTCCAAACTAGCATGTATTTTACAAAAGAAATGATCTCTGTT	123	TGTAAGGCACATCTCGGATCTAACAGTAGGATGTAGCTCTCCACCCACACCCTTACTTCTGACCTCAGTAGAGAAGATGACTGAGAAGGGGATTTTTTTTTTTCCAAACTAGCATGTATTTTACAAAAGAAATGATCTCTATCCGACGAGAATCTTGCTTCCCTATAGTGAGTCGTATTA
chr15_72592552_72592562_10xC	TAAAGACCATGGTAGTACTTTGAAAACTAAACACAGCTTGGTAACGCAATATAACTTGTATCTCTGTCAAGTAATGAAGCCTGCTGTGTAGTACACACACTGGAAAATTCTAAAGAAAACTATTATCTGTGATACCCGCCCCCCCCCCCATGGCTACAGTTTTACATATTTCCAGTCACATACACAGGCATATGCATTATTCATGTCAGT	210	TGTAAGGCACATCTCGGATCTAAAGACCATGGTAGTACTTTGAAAACTAAACACAGCTTGGTAACGCAATATAACTTGTATCTCTGTCAAGTAATGAAGCCTGCTGTGTAGTACACACACTGGAAAATTCTAAAGAAAACATCCGACGAGAATCTTGCTTCCCTATAGTGAGTCGTATTA,TGTAAGGCACATCTCGGATCGTAACGCAATATAACTTGTATCTCTGTCAAGTAATGAAGCCTGCTGTGTAGTACACACACTGGAAAATTCTAAAGAAAACTATTATCTGTGATACCCGCCCCCCCCCCCATGGCTACAGTATCCGACGAGAATCTTGCTTCCCTATAGTGAGTCGTATTA,TGTAAGGCACATCTCGGATCGTACACACACTGGAAAATTCTAAAGAAAACTATTATCTGTGATACCCGCCCCCCCCCCCATGGCTACAGTTTTACATATTTCCAGTCACATACACAGGCATATGCATTATTCATGTCAGTATCCGACGAGAATCTTGCTTCCCTATAGTGAGTCGTATTA
chr18_38490971_38490981_10xT	TAAATTAGATGGACTACTCAATTTTCATTTAGTAGTTTTTGGCTTTTTTTTTTTGGTTTGGGGTTTTGTTGTTGTTGTTGTTGCTGCTGCTGCTACCTTGTATTTTGAGTGTGGGCAAGGTTAGCTCCCTAAACTGCTT	139	TGTAAGGCACATCTCGGATCGGACTACTCAATTTTCATTTAGTAGTTTTTGGCTTTTTTTTTTTGGTTTGGGGTTTTGTTGTTGTTGTTGTTGCTGCTGCTGCTACCTTGTATTTTGAGTGTGGGCAAGGTTAGCTCCCTATCCGACGAGAATCTTGCTTCCCTATAGTGAGTCGTATTA
chr18_76768781_76768791_10xC	TAATCCTTGAGGCCAGGGTAGGGACTCAAGCAGAAGCAGGAGTCACTGAGGGATGCTGCTCGCTGGCTTGCTCTTTATGACTTGCTCAGCCTGCTTTCAAGGGCCATCTAGGACCACCTGCCCACTTTGATATCAATACAAAGGTCCTTGTATATCAATCACCAATCAAGAGAATGATTTCCCCCCCCCCCATAAACCTACATGCCAATCTGATGAGGGCAGTGCCTCAGTTGATGTTCCCTCCTCTCAGCTCGCTCTAGTTGTGTCAAGTTGGCAAACACTAACCAGCACAGGGCCGTGTGTAGCCCCCAAGAGCAGGGATTGGAGAAGCAGAGCTTCTCAGAGGTCAGCTTGGTGGCGGGCAATGAGCCTGGAGCAGACTTCATATCTGCCATCTGCTTTCCTCTGTTTGCTTTTGGCTGTATCCT	428	TGTAAGGCACATCTCGGATCAGTCACTGAGGGATGCTGCTCGCTGGCTTGCTCTTTATGACTTGCTCAGCCTGCTTTCAAGGGCCATCTAGGACCACCTGCCCACTTTGATATCAATACAAAGGTCCTTGTATATCAATCATCCGACGAGAATCTTGCTTCCCTATAGTGAGTCGTATTA,TGTAAGGCACATCTCGGATCACCAATCAAGAGAATGATTTCCCCCCCCCCCATAAACCTACATGCCAATCTGATGAGGGCAGTGCCTCAGTTGATGTTCCCTCCTCTCAGCTCGCTCTAGTTGTGTCAAGTTGGCAAACAATCCGACGAGAATCTTGCTTCCCTATAGTGAGTCGTATTA,TGTAAGGCACATCTCGGATCCTAACCAGCACAGGGCCGTGTGTAGCCCCCAAGAGCAGGGATTGGAGAAGCAGAGCTTCTCAGAGGTCAGCTTGGTGGCGGGCAATGAGCCTGGAGCAGACTTCATATCTGCCATCTGCTATCCGACGAGAATCTTGCTTCCCTATAGTGAGTCGTATTA
chr6_80986320_80986332_12xA	TAATCCCAGCACTTGGGAGGTAGAGGCACGTGCATTTCTGAGTTTGAGGCCAGCCTGGTCTACAGAGTGAGTTCCAGGACAGCCAGAGCTATACAGAGAAACCCTGTCTCAAAAAAAAAAAAAGAAAGAAAAAAAAAGAAGACAGGGATTTTCTTCTCAGCACCCATGTCAATTTTGTCTATAATTCTGGCCCCAGGGCAGGCTAGCCTCTCTTCTGGCTTCTGTAGTCATCTTCACTTATGGACACATACCCTCATGCAGACACAAAACTAAAAGTAACACAAAATAATAATGATT	297	TGTAAGGCACATCTCGGATCGACAGGGATTTTCTTCTCAGCACCCATGTCAATTTTGTCTATAATTCTGGCCCCAGGGCAGGCTAGCCTCTCTTCTGGCTTCTGTAGTCATCTTCACTTATGGACACATACCCTCATGCAATCCGACGAGAATCTTGCTTCCCTATAGTGAGTCGTATTA,TGTAAGGCACATCTCGGATCAATTTTGTCTATAATTCTGGCCCCAGGGCAGGCTAGCCTCTCTTCTGGCTTCTGTAGTCATCTTCACTTATGGACACATACCCTCATGCAGACACAAAACTAAAAGTAACACAAAATAATATCCGACGAGAATCTTGCTTCCCTATAGTGAGTCGTATTA
chr7_33996781_33996792_11xA	TAAATATAGAACTGCCACATGGCCAAGCCACTTTACTCCTATGAACATACCAAGAAAAATGAAAAGCATGATTACACCAAGAACAGCATATACATGTTCCAAGTATTAGTTCTAACAACCAAAAACTGCAATGTGAACCATCTTATCAACTTGACAAATGGCATAATCAAACAGTAGAAAATTATTTAGCCTAAAAAAAAAAAATGGAAAGGGAACAGAAGAGATGGCTTAGTAGT	236	TGTAAGGCACATCTCGGATCTAAATATAGAACTGCCACATGGCCAAGCCACTTTACTCCTATGAACATACCAAGAAAAATGAAAAGCATGATTACACCAAGAACAGCATATACATGTTCCAAGTATTAGTTCTAACAACCATCCGACGAGAATCTTGCTTCCCTATAGTGAGTCGTATTA,TGTAAGGCACATCTCGGATCGAAAAGCATGATTACACCAAGAACAGCATATACATGTTCCAAGTATTAGTTCTAACAACCAAAAACTGCAATGTGAACCATCTTATCAACTTGACAAATGGCATAATCAAACAGTAGAAAATCCGACGAGAATCTTGCTTCCCTATAGTGAGTCGTATTA,TGTAAGGCACATCTCGGATCTCTAACAACCAAAAACTGCAATGTGAACCATCTTATCAACTTGACAAATGGCATAATCAAACAGTAGAAAATTATTTAGCCTAAAAAAAAAAAATGGAAAGGGAACAGAAGAGATGGCTTATCCGACGAGAATCTTGCTTCCCTATAGTGAGTCGTATTA
chr6_92598294_92598304_10xT	TAAAAGAACATTTGATTAGTACGTACCAATTGCACAAATCAATGGGCTTCATTGCATATAATTATACATGCATACAATGTACTTTGACCACAGACACCCTCTATTGCACTTACTTCTCTTCTCTTCTCCCCTTCTTCCTTTTATATTCCTAAAAATTACCCTTTTGATTTTTTTTTTTATCAATTACATTCAGCACATGAGACAAAGCATACTTGTCTTTGTGAGATGGGTGCTTTTTTATGTAATATGT	250	TGTAAGGCACATCTCGGATCTTTGATTAGTACGTACCAATTGCACAAATCAATGGGCTTCATTGCATATAATTATACATGCATACAATGTACTTTGACCACAGACACCCTCTATTGCACTTACTTCTCTTCTCTTCTCCCATCCGACGAGAATCTTGCTTCCCTATAGTGAGTCGTATTA,TGTAAGGCACATCTCGGATCCTTCTTCCTTTTATATTCCTAAAAATTACCCTTTTGATTTTTTTTTTTATCAATTACATTCAGCACATGAGACAAAGCATACTTGTCTTTGTGAGATGGGTGCTTTTTTATGTAATATGTATCCGACGAGAATCTTGCTTCCCTATAGTGAGTCGTATTA
chr2_59914107_59914119_12xA	TAACACATCCAAAATAGAAAAAGAAGGGAAACAGCCAGATTGTATGAGCACGGTCCCAACTCCACGCCTGCACAAAGTAGACAAGTACTCACTGACTTCAGTTTGAATGGCAAGTCAAGGAAGCACAAACGTAAGATGTGCTTTCTCTTTACGGTTCAAAGGGGCTACGAAGACAACAGTTCCAATGATTCCTGCTGCCGCAAATGATTCTCTGCTAGGCTAAAATGAAGAAAAAAAAAAAAAGAACAGAGCCT	254	TGTAAGGCACATCTCGGATCTAACACATCCAAAATAGAAAAAGAAGGGAAACAGCCAGATTGTATGAGCACGGTCCCAACTCCACGCCTGCACAAAGTAGACAAGTACTCACTGACTTCAGTTTGAATGGCAAGTCAAGGATCCGACGAGAATCTTGCTTCCCTATAGTGAGTCGTATTA,TGTAAGGCACATCTCGGATCAAGCACAAACGTAAGATGTGCTTTCTCTTTACGGTTCAAAGGGGCTACGAAGACAACAGTTCCAATGATTCCTGCTGCCGCAAATGATTCTCTGCTAGGCTAAAATGAAGAAAAAAAAAAATCCGACGAGAATCTTGCTTCCCTATAGTGAGTCGTATTA
chr12_70761434_70761450_16xG	TAAAGTCCTCAGCAGCTTCGCAAGCTAAGAAGCAGAAGCTCTGGAGGGTACTGTGAGGTGCCTCTTACACATTCTCCTTGCCTTACACAGTCTCATATGCTGGCGGGGGGGGGGGGGGGGGATTGTTTACTATGGAAGGAACGTAAATACAATGT	155	TGTAAGGCACATCTCGGATCAGCAGAAGCTCTGGAGGGTACTGTGAGGTGCCTCTTACACATTCTCCTTGCCTTACACAGTCTCATATGCTGGCGGGGGGGGGGGGGGGGGATTGTTTACTATGGAAGGAACGTAAATACATCCGACGAGAATCTTGCTTCCCTATAGTGAGTCGTATTA
chrX_88202595_88202605_10xA	TAAGTGCATTAGGGGAAGTAACTGTGTAGATCAAATATTTCTGGACTTTTTCCAGTATTGTAATATGCTTATTCTTTCAGCTACATTGGTCAGTACTTATTTCTAAAAAAAAAAATAATAATAAAAATAAAAAATAGAATGTCAACATGAAACACAAATAATTTGAAATACTTTTGTTAT	180	TGTAAGGCACATCTCGGATCTAAGTGCATTAGGGGAAGTAACTGTGTAGATCAAATATTTCTGGACTTTTTCCAGTATTGTAATATGCTTATTCTTTCAGCTACATTGGTCAGTACTTATTTCTAAAAAAAAAAATAATAATCCGACGAGAATCTTGCTTCCCTATAGTGAGTCGTATTA,TGTAAGGCACATCTCGGATCTAATATGCTTATTCTTTCAGCTACATTGGTCAGTACTTATTTCTAAAAAAAAAAATAATAATAAAAATAAAAAATAGAATGTCAACATGAAACACAAATAATTTGAAATACTTTTGTTATATCCGACGAGAATCTTGCTTCCCTATAGTGAGTCGTATTA
chr5_73578777_73578787_10xC	TAATTTTTAGGATACTGATGATTGAACCTAGGGCCTCATGCATGCTAAGGAAATACCTTACCACTGAGCCATGTTCCCCACCCCCCCCCCCTCTCAACAGGGACCATAATGGTAATTATTGGATTGAGTATGCTGTTTGGACCTAAGAAAAACCTTGACTTTCTTCTTCAAACAAAAAACAGTCCTAAAACGCTTTTGAGATGCAGTGAAAAATACATGAAACTCAGTAAGTATAGTTTTACTCCCTTT	249	TGTAAGGCACATCTCGGATCTAATTTTTAGGATACTGATGATTGAACCTAGGGCCTCATGCATGCTAAGGAAATACCTTACCACTGAGCCATGTTCCCCACCCCCCCCCCCTCTCAACAGGGACCATAATGGTAATTATTATCCGACGAGAATCTTGCTTCCCTATAGTGAGTCGTATTA,TGTAAGGCACATCTCGGATCGGATTGAGTATGCTGTTTGGACCTAAGAAAAACCTTGACTTTCTTCTTCAAACAAAAAACAGTCCTAAAACGCTTTTGAGATGCAGTGAAAAATACATGAAACTCAGTAAGTATAGTTTTATCCGACGAGAATCTTGCTTCCCTATAGTGAGTCGTATTA
chr2_104990455_104990469_14xT	TAACAGTCATGCGCATGAACTAAAATAGAGTCCTTCTTTGAGTGGGGAAGCAGATGATCTTCCTAGGTGTTTTTTTTTTTTTTTACCTCTTTTGATCTACAGTTCAAGACAGCCAAGCTGGCTTTCCTTGGAGAGAGAGGGGGGGGAAAGAGAGAGAGGGAGGGAGGGAGGGAGAGAGAGAGAGAGGGAGGGAGGGAGGGAGAGAGAGAACGAGTACACTGGT	223	TGTAAGGCACATCTCGGATCTAACAGTCATGCGCATGAACTAAAATAGAGTCCTTCTTTGAGTGGGGAAGCAGATGATCTTCCTAGGTGTTTTTTTTTTTTTTTACCTCTTTTGATCTACAGTTCAAGACAGCCAAGCTGATCCGACGAGAATCTTGCTTCCCTATAGTGAGTCGTATTA,TGTAAGGCACATCTCGGATCCAGATGATCTTCCTAGGTGTTTTTTTTTTTTTTTACCTCTTTTGATCTACAGTTCAAGACAGCCAAGCTGGCTTTCCTTGGAGAGAGAGGGGGGGGAAAGAGAGAGAGGGAGGGAGGGAGATCCGACGAGAATCTTGCTTCCCTATAGTGAGTCGTATTA
chr2_89184947_89184958_11xA	TAAAAGAGGAAGATACTATATGACAAAAGCTTGCAACGGTGTGGAAAAAAAGTAATCACATATTACTAATGAGAATTTTAGATATTATAGCTAATATAAAAAAACTACACAATAAGATGGTTTCACACATCACCTGACACAACTGAGTCTCAAAAAAAAAAAACCCAGAAGTTTCCATTTCACATATGAAAGTCAATTTTATCTGTAAACAAGCTAATAATAAAATATAGAATTGCAGCTTT	242	TGTAAGGCACATCTCGGATCTTTCACACATCACCTGACACAACTGAGTCTCAAAAAAAAAAAACCCAGAAGTTTCCATTTCACATATGAAAGTCAATTTTATCTGTAAACAAGCTAATAATAAAATATAGAATTGCAGCTATCCGACGAGAATCTTGCTTCCCTATAGTGAGTCGTATTA,TGTAAGGCACATCTCGGATCTAAAAGAGGAAGATACTATATGACAAAAGCTTGCAACGGTGTGGAAAAAAAGTAATCACATATTACTAATGAGAATTTTAGATATTATAGCTAATATAAAAAAACTACACAATAAGATGGATCCGACGAGAATCTTGCTTCCCTATAGTGAGTCGTATTA
chr11_11389552_11389564_12xA	TAACAAACTGAATCCAAAAACATTAGCTACATTATCTACAATTATCAAAGACATTATCTACAATGATCAAGAAGGCCTTATTCAAGGGATGCAGGGGTGGTTCAAAATATGAAAATCCAACAATGTAACTCACCATGCAAACAAACTCAAAGGAAAAAAAAAAAAACCTACAGCAAGAACATCTAACACCAGAGATTACCAGATGGTGAAAGGCAAACGCAAGAATCTTACCGACAGAAACTAAGATTACTTGGCATCATCAGAACCCAGTACTCCCACCACAGTGAGTCCTGGATACACTAACACACCAGAAAAGCAAGATTCAGATATAAATCATATCTCATGATGCTGGTAGAGGATAT	362	TGTAAGGCACATCTCGGATCTAACAAACTGAATCCAAAAACATTAGCTACATTATCTACAATTATCAAAGACATTATCTACAATGATCAAGAAGGCCTTATTCAAGGGATGCAGGGGTGGTTCAAAATATGAAAATCCAAATCCGACGAGAATCTTGCTTCCCTATAGTGAGTCGTATTA
chr4_30339554_30339564_10xG	TAAGGAGAAGGATTTTATTTCACACAAGAGTGAGAGTTCAGCCAGAGGGATCAGAAAGGATTTAGACTGACCTGAACTATAAAAGGAGAGAGAGGAAAGAAGGAAGGAAGGAAGGAAGGAAGGAAGGAAGGAAGGAAGGAAGGAAGGAAGGAAGGAAAGAAGGAAGGAAAGAAGGAAGGAAAGAAGGAAGGAGAGGGAGAGAGGGAGAGAGAGAGAGAGAGAGAGAGAGAGGGGGGGGGGGCAAGCACACCATGAAAGGAGGAGAGGACCTAGAAACTGCAAGGCCAAATAGTT	294	TGTAAGGCACATCTCGGATCTAAGGAGAAGGATTTTATTTCACACAAGAGTGAGAGTTCAGCCAGAGGGATCAGAAAGGATTTAGACTGACCTGAACTATAAAAGGAGAGAGAGGAAAGAAGGAAGGAAGGAAGGAAGGAATCCGACGAGAATCTTGCTTCCCTATAGTGAGTCGTATTA
chr2_97939320_97939330_10xT	TAATGGAAACACCTCAATCTTGTTTACTATCTTATATGAATTGAGACTAAATTTGAAATGTCATAAGAGAACACCAGGAATTATCTCAAATGACTTTGTAGGGCCAACTCAGGTTCAGTTTTTTGGCTTTACATTGACTTTGAAACATCATATTCCATTTTTTCCCAAAGTGTACATAGTTTTTTTTTTTCCAGCAACAGCTTTCTTT	208	TGTAAGGCACATCTCGGATCTAATGGAAACACCTCAATCTTGTTTACTATCTTATATGAATTGAGACTAAATTTGAAATGTCATAAGAGAACACCAGGAATTATCTCAAATGACTTTGTAGGGCCAACTCAGGTTCAGTTATCCGACGAGAATCTTGCTTCCCTATAGTGAGTCGTATTA,TGTAAGGCACATCTCGGATCTTATCTCAAATGACTTTGTAGGGCCAACTCAGGTTCAGTTTTTTGGCTTTACATTGACTTTGAAACATCATATTCCATTTTTTCCCAAAGTGTACATAGTTTTTTTTTTTCCAGCAACAGATCCGACGAGAATCTTGCTTCCCTATAGTGAGTCGTATTA
chr3_55455654_55455666_12xT	TAAAAAGACTTGTCAAAAAAGTATTCTTATTACACTAGGTCACATGGAGTGTGTTTTTATTGTAAATGTGATTTGTAATCCTATTTGTGCTTTTTTTTTTTTTCAAAAAGAAATTATATAGTCTTTTGCAGGCAGCTTTTCTTTTCTTTTGCAGTTTATGAGATGAGAGTTTCTCTTCTGATGTCCCCT	189	TGTAAGGCACATCTCGGATCGTATTCTTATTACACTAGGTCACATGGAGTGTGTTTTTATTGTAAATGTGATTTGTAATCCTATTTGTGCTTTTTTTTTTTTTCAAAAAGAAATTATATAGTCTTTTGCAGGCAGCTTTTATCCGACGAGAATCTTGCTTCCCTATAGTGAGTCGTATTA,TGTAAGGCACATCTCGGATCTGTAAATGTGATTTGTAATCCTATTTGTGCTTTTTTTTTTTTTCAAAAAGAAATTATATAGTCTTTTGCAGGCAGCTTTTCTTTTCTTTTGCAGTTTATGAGATGAGAGTTTCTCTTCTGATCCGACGAGAATCTTGCTTCCCTATAGTGAGTCGTATTA
chr1_112455397_112455407_10xA	TAAATAAAAAAAAAAACATATCTAAGTAGGGGCTGCTCTCTGTGAGATCATATAAACTGAGGCTGCCAAAGAGCCCCATGTTACACATATGCTAAGGAGTGCTAGGTAAATATGTAGTTT	120	TGTAAGGCACATCTCGGATCTAAATAAAAAAAAAAACATATCTAAGTAGGGGCTGCTCTCTGTGAGATCATATAAACTGAGGCTGCCAAAGAGCCCCATGTTACACATATGCTAAGGAGTGCTAGGTAAATATGTAGTTTATCCGACGAGAATCTTGCTTCCCTATAGTGAGTCGTATTA
chr14_73858829_73858846_17xT	TAACTAGTGGGAAGACCTGAAATGCAATGAACATGGACTCGAACAGCCACCTGTGTTAGCTTATCCTTGGAGGTTTGAAACTCTTCAGATAGTGAGGCTTTCTTACCACCCTTCCACCAGCCCATAATAGTCCAAGGGTGATTTCTGGATCTTTTTTTTTTTTTTTTTTACCCCTTTCTGATCTTTCATCTATACTGACTCATCTTCTGAGTGGATATTGCTTAGAAACAGAAGGGAGAAATGTGTTGAAATCCAGAGCAAGCTGTATCTAAGACCAGAACACCAGATTTAGATATGATCTACAGACTCTAGACTCCCTTTCCAACCAGACCTTCTTTT	339	TGTAAGGCACATCTCGGATCTAACTAGTGGGAAGACCTGAAATGCAATGAACATGGACTCGAACAGCCACCTGTGTTAGCTTATCCTTGGAGGTTTGAAACTCTTCAGATAGTGAGGCTTTCTTACCACCCTTCCACCAGATCCGACGAGAATCTTGCTTCCCTATAGTGAGTCGTATTA,TGTAAGGCACATCTCGGATCGAACAGCCACCTGTGTTAGCTTATCCTTGGAGGTTTGAAACTCTTCAGATAGTGAGGCTTTCTTACCACCCTTCCACCAGCCCATAATAGTCCAAGGGTGATTTCTGGATCTTTTTTTTTATCCGACGAGAATCTTGCTTCCCTATAGTGAGTCGTATTA,TGTAAGGCACATCTCGGATCTTTTTTTTTACCCCTTTCTGATCTTTCATCTATACTGACTCATCTTCTGAGTGGATATTGCTTAGAAACAGAAGGGAGAAATGTGTTGAAATCCAGAGCAAGCTGTATCTAAGACCAGAAATCCGACGAGAATCTTGCTTCCCTATAGTGAGTCGTATTA,TGTAAGGCACATCTCGGATCGTGGATATTGCTTAGAAACAGAAGGGAGAAATGTGTTGAAATCCAGAGCAAGCTGTATCTAAGACCAGAACACCAGATTTAGATATGATCTACAGACTCTAGACTCCCTTTCCAACCAGAATCCGACGAGAATCTTGCTTCCCTATAGTGAGTCGTATTA
chr14_70686483_70686493_10xC	TAAAATAAAAGGAATGTGTGGTAGGGAATGCTGCCTGAGTTCAGGCTGTCTCTCGTTTCCCATGTGTTATTTATCCTAATTCATTTGCTTTCCCTTGCAGGTGATTAGTGATCTGGTCCCTCCTCATGTGCCTGGACTTCTAGACAGTTAGTTCTCAGGATCTCCCTGCCCCCCCCCCCTTTACCCTGTATGTCCTTTATTACCATTGTCTAGT	214	TGTAAGGCACATCTCGGATCTAAAATAAAAGGAATGTGTGGTAGGGAATGCTGCCTGAGTTCAGGCTGTCTCTCGTTTCCCATGTGTTATTTATCCTAATTCATTTGCTTTCCCTTGCAGGTGATTAGTGATCTGGTCCCATCCGACGAGAATCTTGCTTCCCTATAGTGAGTCGTATTA,TGTAAGGCACATCTCGGATCTCCCTTGCAGGTGATTAGTGATCTGGTCCCTCCTCATGTGCCTGGACTTCTAGACAGTTAGTTCTCAGGATCTCCCTGCCCCCCCCCCCTTTACCCTGTATGTCCTTTATTACCATTGTCATCCGACGAGAATCTTGCTTCCCTATAGTGAGTCGTATTA
chr1_154275368_154275386_18xT	TAAAATCTATTATTACATCTCTGCTATCTCAGACCCAAAGGGGAAGTAGCCCCTAGGGCCATTTTCCCAGATTCTTTTTTTTTTTTTTTTTTTGAGACAGGGTTTCTCTGTATAGCTCTGGCTGTTTTGGAACTCACTCTGTAGACTAGGCTGGCCTCCAACTCAGAAATCTGCCTGCCTCTGCCTCCCAAGTGCTGGGAT	201	TGTAAGGCACATCTCGGATCTAAAATCTATTATTACATCTCTGCTATCTCAGACCCAAAGGGGAAGTAGCCCCTAGGGCCATTTTCCCAGATTCTTTTTTTTTTTTTTTTTTTGAGACAGGGTTTCTCTGTATAGCTCTGATCCGACGAGAATCTTGCTTCCCTATAGTGAGTCGTATTA
chr1_52658807_52658820_13xA	TAAGAATAACTGTTATATCTAGATGTCAATGAAGGAAAACACATTTGAAATATGATTCACCTTCTGTATATAAATCATTTGAGTGGAAGTTACCCAGTGGGAATGCACTAGGTTGAAGAGAATCACTAAATAAAAAAAAAAAAAAGTTTCCAAGAGGATGTTGATTGCAAAAACAAACAAACAAACAAACAAACAAACAAACAAAATCTGTCCAAATCTCCTTAGGAAT	229	TGTAAGGCACATCTCGGATCGAATGCACTAGGTTGAAGAGAATCACTAAATAAAAAAAAAAAAAAGTTTCCAAGAGGATGTTGATTGCAAAAACAAACAAACAAACAAACAAACAAACAAACAAAATCTGTCCAAATCTCATCCGACGAGAATCTTGCTTCCCTATAGTGAGTCGTATTA,TGTAAGGCACATCTCGGATCTAAGAATAACTGTTATATCTAGATGTCAATGAAGGAAAACACATTTGAAATATGATTCACCTTCTGTATATAAATCATTTGAGTGGAAGTTACCCAGTGGGAATGCACTAGGTTGAAGAGATCCGACGAGAATCTTGCTTCCCTATAGTGAGTCGTATTA
chr5_108142471_108142484_13xT	TAAAAAAGAAAAGAAAAATTCTTGATAGAATTCTAAAGGCCCACCTTCACAACATAAACTTAGGTAAGTTATCCAACTTCTCGCTCCTGGGAACTATTTTCAACTCATAGTTCCAGTCTGTGACCTAGGGTCAAGCCATCCTTCCTCTGGTCTCATCTTGATGAAGTTCTAAATGTCAATTGCCCCCATGAACCTCTATTCTAATAGGGTTGGGTTTTGTTGGTTTTTTTTTTTTTTGAGACTGGGACTTACTTTGTAGCCCTGGCTGGCCTAGAACTTGCTGTGTAGAGCAGGCTGGCTT	301	TGTAAGGCACATCTCGGATCCTTGATAGAATTCTAAAGGCCCACCTTCACAACATAAACTTAGGTAAGTTATCCAACTTCTCGCTCCTGGGAACTATTTTCAACTCATAGTTCCAGTCTGTGACCTAGGGTCAAGCCATCATCCGACGAGAATCTTGCTTCCCTATAGTGAGTCGTATTA,TGTAAGGCACATCTCGGATCCTTCCTCTGGTCTCATCTTGATGAAGTTCTAAATGTCAATTGCCCCCATGAACCTCTATTCTAATAGGGTTGGGTTTTGTTGGTTTTTTTTTTTTTTGAGACTGGGACTTACTTTGTAGCATCCGACGAGAATCTTGCTTCCCTATAGTGAGTCGTATTA
chr2_101455730_101455743_13xG	TAACTCACACTACATAGCAGCAGTCCATGGGCGTACTTGCTATTTTGGAATCAGGAAACATAAGCAATGCTGATCGGTAAGACTGAATGCTTCAGAGTATATACTATCTGTCGTTGGAGAGAAAGTCAGTTCAGACACAGGAAACTACAAACCCAGACCTCACACCATTAGTTCCCTTCCTTTTTTTTTGGGGGGGGGGGGGGTGTTTCGAGACAGGGTTTCTCTGTTATAGCCCTGGCTGTCCTGGAACTCACTTTGTAGACCAGGCTGGCCTCAAACTCAGAAATCTGCCTGCCTCTGCCTCTGCCTCCCAAGTGCTGGGAT	324	TGTAAGGCACATCTCGGATCTAACTCACACTACATAGCAGCAGTCCATGGGCGTACTTGCTATTTTGGAATCAGGAAACATAAGCAATGCTGATCGGTAAGACTGAATGCTTCAGAGTATATACTATCTGTCGTTGGAGAATCCGACGAGAATCTTGCTTCCCTATAGTGAGTCGTATTA,TGTAAGGCACATCTCGGATCTTCAGAGTATATACTATCTGTCGTTGGAGAGAAAGTCAGTTCAGACACAGGAAACTACAAACCCAGACCTCACACCATTAGTTCCCTTCCTTTTTTTTTGGGGGGGGGGGGGGTGTTTCGATCCGACGAGAATCTTGCTTCCCTATAGTGAGTCGTATTA
chr10_13185069_13185080_11xT	TAACTATGTACCCTTCAATTTCTAAGATCTAACAAGATTCTGGCACTCTTCCTTCCCTCTGTCCCTAGGACTGGAGGATCCAGCAATAAACCTAAGTTTGTACCAGGACTGTAGGTTCACAAGCAACTCTTAGGATTTCAGCTCCCTCTACCATATTTAGGACTTCATCTGCAAGCTTTGGGATGCCAAGTTTTGAATCTGAAACAGAGTCTCAGAGCCAAGTAAAGTGGGGTTTTTTTTTTTTGTTGTTGTTGTTGTTTTGTTTTTTCGAGACAGGGTTTCTCTGTACAGCCCTGGCTGTCCTGGAACTCACTTTGTAGACCAGGCTGGCCTTGAACTCAGAAATCTGCCTGCTTCTGCCTCCTGAGTGCTGGGAT	377	TGTAAGGCACATCTCGGATCTAACTATGTACCCTTCAATTTCTAAGATCTAACAAGATTCTGGCACTCTTCCTTCCCTCTGTCCCTAGGACTGGAGGATCCAGCAATAAACCTAAGTTTGTACCAGGACTGTAGGTTCACATCCGACGAGAATCTTGCTTCCCTATAGTGAGTCGTATTA,TGTAAGGCACATCTCGGATCAAGCAACTCTTAGGATTTCAGCTCCCTCTACCATATTTAGGACTTCATCTGCAAGCTTTGGGATGCCAAGTTTTGAATCTGAAACAGAGTCTCAGAGCCAAGTAAAGTGGGGTTTTTTTTATCCGACGAGAATCTTGCTTCCCTATAGTGAGTCGTATTA
chrX_79678769_79678779_10xA	TAATTGAGAAAAAAAAAAACTGTACAAGTCAGCACCTCTGTATCAACATTTTTCAACTAGAGGAGAATTCGTGCCCAATGGAACAAGTAGTGCTTTGGTTGCTCCACTGTGAGAGTTGTAAAAAAGAATGTGTAGGTAAAGGTCATAAGAACTGT	155	TGTAAGGCACATCTCGGATCTGTACAAGTCAGCACCTCTGTATCAACATTTTTCAACTAGAGGAGAATTCGTGCCCAATGGAACAAGTAGTGCTTTGGTTGCTCCACTGTGAGAGTTGTAAAAAAGAATGTGTAGGTAAAATCCGACGAGAATCTTGCTTCCCTATAGTGAGTCGTATTA
chr5_136086642_136086665_23xA	TAAAAACAAAACAAAAAACAAAAAAAAAAAAAAAAAAAAAAAATCAACTACCTACTGTCTACAGGATACCCTAGTCTTCTGAGGTAGGACAAAGGACAGTGTGTGTGTGCGTGTATGTGTGTGTGGTGAATGCATGCTCTGATGCTCATGTGGAGGTTAGAGGACAAATTTTGAGATTTCCGT	183	TGTAAGGCACATCTCGGATCTAAAAACAAAACAAAAAACAAAAAAAAAAAAAAAAAAAAAAAATCAACTACCTACTGTCTACAGGATACCCTAGTCTTCTGAGGTAGGACAAAGGACAGTGTGTGTGTGCGTGTATGTGTATCCGACGAGAATCTTGCTTCCCTATAGTGAGTCGTATTA,TGTAAGGCACATCTCGGATCAAATCAACTACCTACTGTCTACAGGATACCCTAGTCTTCTGAGGTAGGACAAAGGACAGTGTGTGTGTGCGTGTATGTGTGTGTGGTGAATGCATGCTCTGATGCTCATGTGGAGGTTAGATCCGACGAGAATCTTGCTTCCCTATAGTGAGTCGTATTA
chr8_55254050_55254062_12xT	TAAAAATATATTTTGTATATTATCTCTTTATTAGATATGTAGTTGGTGAATCTTTCCCCATTCTGTAGAATGCTTCTTTGTCCAAATGACATTGTCTTTTGCCTTATTTTTTTTTTTTTATTTATTTTTTTTACGGAAGCTTTTCAGTTTCATAAGATTCTTTTTAT	167	TGTAAGGCACATCTCGGATCTTTTGTATATTATCTCTTTATTAGATATGTAGTTGGTGAATCTTTCCCCATTCTGTAGAATGCTTCTTTGTCCAAATGACATTGTCTTTTGCCTTATTTTTTTTTTTTTATTTATTTTTTATCCGACGAGAATCTTGCTTCCCTATAGTGAGTCGTATTA,TGTAAGGCACATCTCGGATCAGTTGGTGAATCTTTCCCCATTCTGTAGAATGCTTCTTTGTCCAAATGACATTGTCTTTTGCCTTATTTTTTTTTTTTTATTTATTTTTTTTACGGAAGCTTTTCAGTTTCATAAGATTCATCCGACGAGAATCTTGCTTCCCTATAGTGAGTCGTATTA
chr5_47648120_47648130_10xA	TAACTCAATGACAAAAAAAAAAAGAGAGAAAAAACATAACAAAAAAATAAAACATCAGTAGAACTCCTATATATAAATGACAATGAGATGAGAAAGAAATTAGGGAATATAACAAACTTCCACTAGCCAAAAATAATATAAACTATCTTGGTGTAACTCTAAATAAGCAAGTGAATGATATGTAATTCTTGTACCTT	197	TGTAAGGCACATCTCGGATCTAACTCAATGACAAAAAAAAAAAGAGAGAAAAAACATAACAAAAAAATAAAACATCAGTAGAACTCCTATATATAAATGACAATGAGATGAGAAAGAAATTAGGGAATATAACAAACTTCATCCGACGAGAATCTTGCTTCCCTATAGTGAGTCGTATTA
chr12_71060564_71060579_15xT	TAAAAACACAGTCTCAATCCCATGAACACAGAATAAACTTTATTATCTATTTTGGTGGAGAGACTGTAAGAGATTTTTATTTTTCATTACTTTTCAAATGCACACTGGCATATATATAAAACTTGATAGTGGAATGATATGTGGGCGATTACCACCAGGGAGAATCAGCAGTATACATATAATTTTCTTTTTTCTTTCTTTCTTTCTTTTTTTTTTTTTTTTGGTTTTTGTTTTTTTCCAGATAGGGTTTCTCTGTGTAGCCCTGGCTGTTCTGGAACTCACTCTATAGATCAGGCTGGCCTCAAACTCAAAAATTTACCTGCCTTTGCTTCCCAAGTGCTAGAAT	346	TGTAAGGCACATCTCGGATCACTTGATAGTGGAATGATATGTGGGCGATTACCACCAGGGAGAATCAGCAGTATACATATAATTTTCTTTTTTCTTTCTTTCTTTCTTTTTTTTTTTTTTTTGGTTTTTGTTTTTTTCCAATCCGACGAGAATCTTGCTTCCCTATAGTGAGTCGTATTA,TGTAAGGCACATCTCGGATCTAAAAACACAGTCTCAATCCCATGAACACAGAATAAACTTTATTATCTATTTTGGTGGAGAGACTGTAAGAGATTTTTATTTTTCATTACTTTTCAAATGCACACTGGCATATATATAAAATCCGACGAGAATCTTGCTTCCCTATAGTGAGTCGTATTA
chr9_98904495_98904505_10xT	TAAATTTTTCTTCATTTTTATTTGCTTACTTGCTATTGCTGTGCAACTTAGGCTGGCCTGTAAATTAGATGTAGCCCTAAGCTGGCCTCAAACTCTCAAGCCTCCTGCCTCACTCTCCCTACACAGAAAAAGATTGCAGACATGTGCCACCTTGGTTGGCTTTTTTTTTTTCTGCTTTTGAAGAAGTTGGTTGTATGAGAGATTTATCTGGCAATAAGGACAACAGACTGTGAGAATATATATGCTTATCACACTGTGTACAACTCATGACCCCTTTGCTGGTTATAGGAGCCTCATATAAATCT	305	TGTAAGGCACATCTCGGATCGTGCAACTTAGGCTGGCCTGTAAATTAGATGTAGCCCTAAGCTGGCCTCAAACTCTCAAGCCTCCTGCCTCACTCTCCCTACACAGAAAAAGATTGCAGACATGTGCCACCTTGGTTGGCATCCGACGAGAATCTTGCTTCCCTATAGTGAGTCGTATTA,TGTAAGGCACATCTCGGATCTAAATTTTTCTTCATTTTTATTTGCTTACTTGCTATTGCTGTGCAACTTAGGCTGGCCTGTAAATTAGATGTAGCCCTAAGCTGGCCTCAAACTCTCAAGCCTCCTGCCTCACTCTCCCTATCCGACGAGAATCTTGCTTCCCTATAGTGAGTCGTATTA,TGTAAGGCACATCTCGGATCTTTTTTTTTTTCTGCTTTTGAAGAAGTTGGTTGTATGAGAGATTTATCTGGCAATAAGGACAACAGACTGTGAGAATATATATGCTTATCACACTGTGTACAACTCATGACCCCTTTGCTATCCGACGAGAATCTTGCTTCCCTATAGTGAGTCGTATTA
chr17_79423370_79423380_10xT	TAATTTCTTTGGTTATACAAATCAAATGTACAATAGCACAGAGCAAACATTCCTATCCCAATCTCACCCCCCCCTTTTTTTTTTTATTTGGTTTTTCAAGACAGGGCTTCTCTGTGTAGCTCTGGCTGTCCTGGAACTCACTTTGTAGACCAGGCTGGCCTCGAACTCAGAAATCTGCCTGCCTCCGCCTCCCGAGTGCTGGGAT	205	TGTAAGGCACATCTCGGATCTAATTTCTTTGGTTATACAAATCAAATGTACAATAGCACAGAGCAAACATTCCTATCCCAATCTCACCCCCCCCTTTTTTTTTTTATTTGGTTTTTCAAGACAGGGCTTCTCTGTGTAGCATCCGACGAGAATCTTGCTTCCCTATAGTGAGTCGTATTA
chr10_59986018_59986028_10xA	TAATCCCAGCACTAGGGAGGCAGAGACAAGCGGATTTCTGAGTGCGAGGCCAGCCTGGTCTACAAAGTGAGTTCCAGGACAGCCAGGGCTACACAGAGAAACCCTGTCTCGAAAAACCAAAAAAAAAAAGTCTAAGAGTGACACTAGCTAAGGTCATAGTTCAAATGCCACAAGGCACTCATTGGCTTTAGCACATCCTCATCTGCCTTCTGTATTGGTGAGGGCTCAGTTAGAAGATCAGTCGCCCACTGATGGTTGGTCTTATCTACCAGTCTCCACACCTTATCTAGCCTATCCCTGACAGAAGGCT	310	TGTAAGGCACATCTCGGATCGCACATCCTCATCTGCCTTCTGTATTGGTGAGGGCTCAGTTAGAAGATCAGTCGCCCACTGATGGTTGGTCTTATCTACCAGTCTCCACACCTTATCTAGCCTATCCCTGACAGAAGGCTATCCGACGAGAATCTTGCTTCCCTATAGTGAGTCGTATTA
chr13_9328199_9328211_12xT	TAATATTTGGAGCAGTTTAGCATGGTAAACTTTTTTTTTTTTTGGTAACGATTTGTGAGGGCCAGCAGCCAGAACGTAAATTCATTCGTGCCAGTTTTCATCATGGGGAGGAGCTGACGTTGACTTTACGTTTTCCCTTT	140	TGTAAGGCACATCTCGGATCCATGGTAAACTTTTTTTTTTTTTGGTAACGATTTGTGAGGGCCAGCAGCCAGAACGTAAATTCATTCGTGCCAGTTTTCATCATGGGGAGGAGCTGACGTTGACTTTACGTTTTCCCTTTATCCGACGAGAATCTTGCTTCCCTATAGTGAGTCGTATTA
chr4_117542671_117542682_11xT	TAATCACACTGATGAAATAAAATTGAAAGGTACATAATTGTATTATGTAGCAGCAGAGAAAACACAAAAACCCATTTCTGGTAGGAAAAAGAACCCTGAATAAAATGGGCTAGGGAGAGTTTTTTTTTTTTCTTTCAGAAAT	142	TGTAAGGCACATCTCGGATCTAATCACACTGATGAAATAAAATTGAAAGGTACATAATTGTATTATGTAGCAGCAGAGAAAACACAAAAACCCATTTCTGGTAGGAAAAAGAACCCTGAATAAAATGGGCTAGGGAGAGTATCCGACGAGAATCTTGCTTCCCTATAGTGAGTCGTATTA
chr10_18323055_18323074_19xT	TAATTTTCATGATTATAATCATAGCCAAATATTTTCAAATCCTTCCCCCTAAAAGTTTCTTTATCCTGAGCCAATGTTACAGCTTCCCTGTGTGTCCTGCTGTGTCTGGCCAGGTCATCTGCCTTTTTTTTTTTTTTTTTTTTGGTACTGTTGGTTTTATATTTTGCAGCAAAGTACATACCCTGTTCTTGCATTTTAGCTTTGGGTGAATAATTATATAGTGAACTTGTTGAAGTGAGTCCCTTCTATCTCTCAGAGGCCAGAAATAGCCTCTTATCTGTACCACACACTATAGTGCCT	300	TGTAAGGCACATCTCGGATCGATTATAATCATAGCCAAATATTTTCAAATCCTTCCCCCTAAAAGTTTCTTTATCCTGAGCCAATGTTACAGCTTCCCTGTGTGTCCTGCTGTGTCTGGCCAGGTCATCTGCCTTTTTTTATCCGACGAGAATCTTGCTTCCCTATAGTGAGTCGTATTA,TGTAAGGCACATCTCGGATCTTTTTTTTTTTTTGGTACTGTTGGTTTTATATTTTGCAGCAAAGTACATACCCTGTTCTTGCATTTTAGCTTTGGGTGAATAATTATATAGTGAACTTGTTGAAGTGAGTCCCTTCTATCATCCGACGAGAATCTTGCTTCCCTATAGTGAGTCGTATTA,TGTAAGGCACATCTCGGATCCCCTGTTCTTGCATTTTAGCTTTGGGTGAATAATTATATAGTGAACTTGTTGAAGTGAGTCCCTTCTATCTCTCAGAGGCCAGAAATAGCCTCTTATCTGTACCACACACTATAGTGCCTATCCGACGAGAATCTTGCTTCCCTATAGTGAGTCGTATTA
chrX_51247173_51247186_13xT	TAACTCTTCCATTCAGTTTTTCCCCTAATTTCCAACATTTGTTAGAGTTTCTTTTTCAAAAGTTGAATACCTGGCTGATGGATGTCTTTGATTTTTTTTTTTTTTACTCTCCCACCAGATTGCTAAAT	128	TGTAAGGCACATCTCGGATCTAACTCTTCCATTCAGTTTTTCCCCTAATTTCCAACATTTGTTAGAGTTTCTTTTTCAAAAGTTGAATACCTGGCTGATGGATGTCTTTGATTTTTTTTTTTTTTACTCTCCCACCAGATATCCGACGAGAATCTTGCTTCCCTATAGTGAGTCGTATTA
chr4_74437113_74437126_13xT	TAAAGAAAATAGATTTTTGATTTCCTGATTCCTCTGGTTTTTTTTTTCTTTCTTTTTTTTTTTTTTGTATTTTGTGTGTGTGTGTGTGTGTGTGTGTGTGTGTGTGTGTGTGTGTGTGTGTTTGTGGAGGGGTTTCCCCTCTGTGTTCCTGTTGCATGTTCTTTATCATCCCAAAACACCTTTCTTCAGTTGATGATTCTGTCAACTGCTATTCATAGTGTTTGATATTTCTCTGCTGTTGTTGTGCTTGAGACTTTTCTTGCTTTATTATTTTT	275	TGTAAGGCACATCTCGGATCTGTGTGTGTGTGTGTGTGTGTGTGTGTGTGTTTGTGGAGGGGTTTCCCCTCTGTGTTCCTGTTGCATGTTCTTTATCATCCCAAAACACCTTTCTTCAGTTGATGATTCTGTCAACTGCTATCCGACGAGAATCTTGCTTCCCTATAGTGAGTCGTATTA,TGTAAGGCACATCTCGGATCGTTGCATGTTCTTTATCATCCCAAAACACCTTTCTTCAGTTGATGATTCTGTCAACTGCTATTCATAGTGTTTGATATTTCTCTGCTGTTGTTGTGCTTGAGACTTTTCTTGCTTTATTAATCCGACGAGAATCTTGCTTCCCTATAGTGAGTCGTATTA
chr9_65831834_65831855_21xT	TAACATTCTGTGCTCCTCCTCTTCATGAGGCGTTCTTTGCTATTCAACTCGATTTTCTTTTCATACTGAACTATATAAGGATATACCAGATTATTCAGATTCATCAAATACTTTTTTTTTTTTTTTTTTTTTTGGTTTTTGGTTTTTTCCAGAGAGGGTTTCTCTGTGTAGCTCTGGCTGTCCTGGAACTCACTCTGTAGACCAGGCTGGCCTCGAAATCAGAAATCCGCCTGCCTCTGCCTCCCAAGTGCTGGGAT	257	TGTAAGGCACATCTCGGATCTAACATTCTGTGCTCCTCCTCTTCATGAGGCGTTCTTTGCTATTCAACTCGATTTTCTTTTCATACTGAACTATATAAGGATATACCAGATTATTCAGATTCATCAAATACTTTTTTTTTATCCGACGAGAATCTTGCTTCCCTATAGTGAGTCGTATTA
chrX_56296256_56296267_11xA	TAAGCAACTTCATTTTAGTACACTGTTTTTCTTTTTAGGAAGAATTTCTTTTTCATATGCAAAAAAAAAAAACAAGTTCACATCTTTTGGCACAAATAGTGAAATTCAGTATTGATGCCAATCAGTGAATGACAAGTTATACAGACATAGGGTGTGCAAGGGGGTAAATGCAAAGAAATAAAAAAAAGGAACCCCCCACCTACACATCAATGCT	214	TGTAAGGCACATCTCGGATCTAAGCAACTTCATTTTAGTACACTGTTTTTCTTTTTAGGAAGAATTTCTTTTTCATATGCAAAAAAAAAAAACAAGTTCACATCTTTTGGCACAAATAGTGAAATTCAGTATTGATGCCAATCCGACGAGAATCTTGCTTCCCTATAGTGAGTCGTATTA,TGTAAGGCACATCTCGGATCCACAAATAGTGAAATTCAGTATTGATGCCAATCAGTGAATGACAAGTTATACAGACATAGGGTGTGCAAGGGGGTAAATGCAAAGAAATAAAAAAAAGGAACCCCCCACCTACACATCAAATCCGACGAGAATCTTGCTTCCCTATAGTGAGTCGTATTA
chr8_104455238_104455251_13xA	TAACTCATTCACTTCACAGAAACACTGGAATGTGGCAGACAGACTGATACAGTCAACAAGTGGGTAAAAGCACCCTTGATGGCTGCTAAAAAAAAAAAAAATCTCTTTCTCAGATCTCAAGCTGGAAGAAGTGT	134	TGTAAGGCACATCTCGGATCTAACTCATTCACTTCACAGAAACACTGGAATGTGGCAGACAGACTGATACAGTCAACAAGTGGGTAAAAGCACCCTTGATGGCTGCTAAAAAAAAAAAAAATCTCTTTCTCAGATCTCAAATCCGACGAGAATCTTGCTTCCCTATAGTGAGTCGTATTA
chr10_29754407_29754422_15xT	TAAGTCAATCTTGAAAGTAAGTAAGGTACACCAGCAAACTTTTTTTTTTTTTTTTGACCAGTGCTTCCCTCCCAGAAGAGTCACAGGTGGGAAAGTGAATGGGTTCAGGCCTCCTTGCTACTCACATAACAAATTATTACTTCCCAATGGAGAGCAATTATTTGCAAGGTTGCCGTAAATCTTAGAAAAGAACATTTGTAAGACAGGAGAGAACAGACTCCCTGATTACCTGTAAAAGATGGGGGAAGGGTGCCTAGAAAAATCATCTT	269	TGTAAGGCACATCTCGGATCGTAAGGTACACCAGCAAACTTTTTTTTTTTTTTTTGACCAGTGCTTCCCTCCCAGAAGAGTCACAGGTGGGAAAGTGAATGGGTTCAGGCCTCCTTGCTACTCACATAACAAATTATTACATCCGACGAGAATCTTGCTTCCCTATAGTGAGTCGTATTA,TGTAAGGCACATCTCGGATCTTCCCAATGGAGAGCAATTATTTGCAAGGTTGCCGTAAATCTTAGAAAAGAACATTTGTAAGACAGGAGAGAACAGACTCCCTGATTACCTGTAAAAGATGGGGGAAGGGTGCCTAGAAAATCCGACGAGAATCTTGCTTCCCTATAGTGAGTCGTATTA
chr2_113805494_113805516_22xT	TAATCTAGCTGTGCATGTAGGTGTGTGCGCATGTAGGTGTGTGTGTACGTTCATTTATGGCTATGTAGGTATCCAGATGTGTGCCCATGTATGTACATGTGAGGGCCAAAGGTTGATATTGGGTGTCTTCTTCTATTACTACCCACCTTTTTTTTTTTTTTTTTTTTTTTGAGACATGGCTCTTGTT	187	TGTAAGGCACATCTCGGATCCTATGTAGGTATCCAGATGTGTGCCCATGTATGTACATGTGAGGGCCAAAGGTTGATATTGGGTGTCTTCTTCTATTACTACCCACCTTTTTTTTTTTTTTTTTTTTTTTGAGACATGGCATCCGACGAGAATCTTGCTTCCCTATAGTGAGTCGTATTA,TGTAAGGCACATCTCGGATCTAATCTAGCTGTGCATGTAGGTGTGTGCGCATGTAGGTGTGTGTGTACGTTCATTTATGGCTATGTAGGTATCCAGATGTGTGCCCATGTATGTACATGTGAGGGCCAAAGGTTGATATTATCCGACGAGAATCTTGCTTCCCTATAGTGAGTCGTATTA
chr15_54746965_54746976_11xC	TAACCCTTAGTCTCAGGGAACATCAGCAAGATGGCTGGGAAAAAGAAAGATCTTCACAACCATAGTAAATTACTAGGGTTAGGGACCCTCTCCCTTTACCTGCCATCAACACCCATTCCCCCAGATCCACTAAGCTCTACTCTTAGGATTTTATACCCCCCCCCCCCGAATCCTCTCTGTCTAAAGATGACCTCCAAGACCACAAAATCATGCTTACTATAAAATAAATCCTGTCATAAACATATTGCACCAGCATTGAACAAATGTGGCCCTGCTTATTATATCCTATAAAGGAAATCAAAAGAGACTAGGCAAAGCCAGGT	323	TGTAAGGCACATCTCGGATCATGGCTGGGAAAAAGAAAGATCTTCACAACCATAGTAAATTACTAGGGTTAGGGACCCTCTCCCTTTACCTGCCATCAACACCCATTCCCCCAGATCCACTAAGCTCTACTCTTAGGATTATCCGACGAGAATCTTGCTTCCCTATAGTGAGTCGTATTA,TGTAAGGCACATCTCGGATCTTATACCCCCCCCCCCCGAATCCTCTCTGTCTAAAGATGACCTCCAAGACCACAAAATCATGCTTACTATAAAATAAATCCTGTCATAAACATATTGCACCAGCATTGAACAAATGTGGCATCCGACGAGAATCTTGCTTCCCTATAGTGAGTCGTATTA,TGTAAGGCACATCTCGGATCCACAAAATCATGCTTACTATAAAATAAATCCTGTCATAAACATATTGCACCAGCATTGAACAAATGTGGCCCTGCTTATTATATCCTATAAAGGAAATCAAAAGAGACTAGGCAAAGCCAATCCGACGAGAATCTTGCTTCCCTATAGTGAGTCGTATTA
chr5_82309697_82309709_12xT	TAAAACACGGTCCAACCACCAGATACAATGTGGGTAATGGACCAAGACACATCACCAGTGGCTGGAAGCAACTGCCACCTCACCCTGGTAGGGTGTGGTGGCTGCTGAGCTGGTTTTTTTTTTTTTATGACTGAATATCAAAACTCCCAAATATCATGACTCTGAAGGTAATGACATATATTCTGTTCTGCACTTTAGTCAGAGTTTGAAAATGATTGCTTATTTCTACTGTTCT	235	TGTAAGGCACATCTCGGATCTAAAACACGGTCCAACCACCAGATACAATGTGGGTAATGGACCAAGACACATCACCAGTGGCTGGAAGCAACTGCCACCTCACCCTGGTAGGGTGTGGTGGCTGCTGAGCTGGTTTTTTTATCCGACGAGAATCTTGCTTCCCTATAGTGAGTCGTATTA,TGTAAGGCACATCTCGGATCTGGTTTTTTTTTTTTTATGACTGAATATCAAAACTCCCAAATATCATGACTCTGAAGGTAATGACATATATTCTGTTCTGCACTTTAGTCAGAGTTTGAAAATGATTGCTTATTTCTACTATCCGACGAGAATCTTGCTTCCCTATAGTGAGTCGTATTA
chr14_97792837_97792848_11xT	TAAGTAAGGATGCCATATCAAAACTTGAAGTGCACAATATAATTTTCAGCTCAAATAAAAAGTTTGCATTTCATTTCAATCTCAAACATAACTTTTTTTTTTTTACTGTCAAGTAGGCTTATGACAGAGGACATAAATGTAAAAT	145	TGTAAGGCACATCTCGGATCTGCCATATCAAAACTTGAAGTGCACAATATAATTTTCAGCTCAAATAAAAAGTTTGCATTTCATTTCAATCTCAAACATAACTTTTTTTTTTTTACTGTCAAGTAGGCTTATGACAGAGGATCCGACGAGAATCTTGCTTCCCTATAGTGAGTCGTATTA
chr3_123133035_123133052_17xT	TAAACAAAATTAGTCATGTGACTCTCAAAATTATACAGAACTAATGTGGTAAGGCAGAGTCTCTTCATGTGGTATAATTTATATGTTACAGGGTTGAGGAAATTTTAGGGCAGTTATAACATTGAAGGAAAGTTTTTTTTTTTTTTTTTTGTTTTTTTGACAGTTTTGTGTTTGTTCCTCAAAATAAAAAGCCTCGAGTCTGTGGAGATGAGTGATAACGGATGTGAGATGTTCTGATTAGATGCTTTGTAAAAAGGT	258	TGTAAGGCACATCTCGGATCTAGTCATGTGACTCTCAAAATTATACAGAACTAATGTGGTAAGGCAGAGTCTCTTCATGTGGTATAATTTATATGTTACAGGGTTGAGGAAATTTTAGGGCAGTTATAACATTGAAGGAAATCCGACGAGAATCTTGCTTCCCTATAGTGAGTCGTATTA,TGTAAGGCACATCTCGGATCAGTTTTTTTTTTTTTTTTTTGTTTTTTTGACAGTTTTGTGTTTGTTCCTCAAAATAAAAAGCCTCGAGTCTGTGGAGATGAGTGATAACGGATGTGAGATGTTCTGATTAGATGCTTTGTATCCGACGAGAATCTTGCTTCCCTATAGTGAGTCGTATTA
chr8_112796380_112796392_12xT	TAAATGCTTTCTCTTATAAGTTGACTTGGTCATGGTGTCTCCTCATAGCAATACATTGATTACAAAGACTATGTGTTTGCCAGGGTCCATTGTGTGGTGGGTCAGTTGATAACTTTTTTTTTTTTTGAGACAGTGTTTCTCTGTGTAGCCCTGATTATCCTGAAACTTGCTCCGTAGATACAGAGATCTGTCTGGGTCTACTCCCCAAGTGCTTGGTTGAAAGGTATGTGCCACCACTGCCCAGCTCAGATGACAACTTT	260	TGTAAGGCACATCTCGGATCTAAATGCTTTCTCTTATAAGTTGACTTGGTCATGGTGTCTCCTCATAGCAATACATTGATTACAAAGACTATGTGTTTGCCAGGGTCCATTGTGTGGTGGGTCAGTTGATAACTTTTTTTATCCGACGAGAATCTTGCTTCCCTATAGTGAGTCGTATTA
chr4_123320448_123320461_13xT	TAAAAGGGGTATCTACACCTCCATCAACACACAGGTTTTCCCTGGTTTGATTTCCCTCCTCTCTCTCTCTCTCTCTTTTTTTTTTTTTTGACTGGTCTCAAACTCAGAAATCCGCCTGCCTCTGCCTCCTGAGTGCTGGGAT	142	TGTAAGGCACATCTCGGATCTAAAAGGGGTATCTACACCTCCATCAACACACAGGTTTTCCCTGGTTTGATTTCCCTCCTCTCTCTCTCTCTCTCTTTTTTTTTTTTTTGACTGGTCTCAAACTCAGAAATCCGCCTGCCATCCGACGAGAATCTTGCTTCCCTATAGTGAGTCGTATTA
chr6_95082047_95082060_13xT	TAAGTCATATAACCAAAAGCCACGATGGGTGAGACAGGAGCCTCTAATCAAAGAGCAGTCCGTGGCTGGGTTCGCCACTCAGAACACACAACAATTGCATTGGTTTTTGTTTTGTTTTGTTTTTTGTTTTTTTTTTTTTTGTTTTTCCTTTGCACACAAATGATCACGCTGAGGTGGAAACCATCAGGAATGTGTTTGGATAAGTTCAGGTAAACACACCTGCACATTTCAGTCAGTAGGAAAGCCCTCAATCTGAGCTGTTCTTCACTTCAAAACCTAATTCCTGGGTT	290	TGTAAGGCACATCTCGGATCAACCAAAAGCCACGATGGGTGAGACAGGAGCCTCTAATCAAAGAGCAGTCCGTGGCTGGGTTCGCCACTCAGAACACACAACAATTGCATTGGTTTTTGTTTTGTTTTGTTTTTTGTTTTATCCGACGAGAATCTTGCTTCCCTATAGTGAGTCGTATTA,TGTAAGGCACATCTCGGATCTTTTTTTTTTGTTTTTCCTTTGCACACAAATGATCACGCTGAGGTGGAAACCATCAGGAATGTGTTTGGATAAGTTCAGGTAAACACACCTGCACATTTCAGTCAGTAGGAAAGCCCTCAATCCGACGAGAATCTTGCTTCCCTATAGTGAGTCGTATTA,TGTAAGGCACATCTCGGATCGAGGTGGAAACCATCAGGAATGTGTTTGGATAAGTTCAGGTAAACACACCTGCACATTTCAGTCAGTAGGAAAGCCCTCAATCTGAGCTGTTCTTCACTTCAAAACCTAATTCCTGGGTTATCCGACGAGAATCTTGCTTCCCTATAGTGAGTCGTATTA
chr14_75613682_75613694_12xG	TAATCTTGTTCCAAAAGCAATCGAAATGCTCACTTTCAAGACAAACAGGTAGAAAAGGTACTGTGAGCAGGAAGCCTGGGGTCTTGGGGGGGGGGGGGAGGTCCAGTCTTTAGGGTGTGGCCTTCAGCATGTCAGGATGCCTCCCTCTACCTGCTCAGCTCTTCTCCAGTCTCACAGCCTGCTGCTACCATCAGCCAAGGTCATTGTGGCTGCTCCACCCACTCCCTGTCTAGAGCCAGAGATACCCTCCCAGGTGCTTCTCAAGTTCACTGTT	274	TGTAAGGCACATCTCGGATCCACTTTCAAGACAAACAGGTAGAAAAGGTACTGTGAGCAGGAAGCCTGGGGTCTTGGGGGGGGGGGGGAGGTCCAGTCTTTAGGGTGTGGCCTTCAGCATGTCAGGATGCCTCCCTCTACATCCGACGAGAATCTTGCTTCCCTATAGTGAGTCGTATTA,TGTAAGGCACATCTCGGATCCTGCTCAGCTCTTCTCCAGTCTCACAGCCTGCTGCTACCATCAGCCAAGGTCATTGTGGCTGCTCCACCCACTCCCTGTCTAGAGCCAGAGATACCCTCCCAGGTGCTTCTCAAGTTCACATCCGACGAGAATCTTGCTTCCCTATAGTGAGTCGTATTA
chr9_106252619_106252629_10xA	TAAAATCTTGCCACAGTTGAGAAATTGGCAAAAAAAAAAACCAAAAACAAAAAACAAAACTTCCATTCTGTACATGGCATGTTTCTCTCTCTCTCTCTCCCTCCCTCCCTTACCCCCCCCCTTCTCATTTTT	132	TGTAAGGCACATCTCGGATCCCACAGTTGAGAAATTGGCAAAAAAAAAAACCAAAAACAAAAAACAAAACTTCCATTCTGTACATGGCATGTTTCTCTCTCTCTCTCTCCCTCCCTCCCTTACCCCCCCCCTTCTCATTTATCCGACGAGAATCTTGCTTCCCTATAGTGAGTCGTATTA
chr12_96108979_96108992_13xT	TAAGCTTGTGACTAGAGTTGTTCAAACCAACAAAGGCACTTTTATGCAGACATGATATTGGCATGACTACATCCTAATTTTCTGAGAGTGTTTGTTTTGCATATGTGTAAGTTTCTTACTGCCAAATTACAAATATTTGTTTTCTTCTCTTTCATTTCTGTTTGTTCAGCTTGATGGGTCCGTAGTAGTATTTTGGGTTTCTGTTTTTTTTTTTTTTATTTTCAGAAAAGTATCACCAGATTTGATTTCTTATGTGCTGTTTATTATT	268	TGTAAGGCACATCTCGGATCTTCAAACCAACAAAGGCACTTTTATGCAGACATGATATTGGCATGACTACATCCTAATTTTCTGAGAGTGTTTGTTTTGCATATGTGTAAGTTTCTTACTGCCAAATTACAAATATTTGTATCCGACGAGAATCTTGCTTCCCTATAGTGAGTCGTATTA,TGTAAGGCACATCTCGGATCTTTCTTCTCTTTCATTTCTGTTTGTTCAGCTTGATGGGTCCGTAGTAGTATTTTGGGTTTCTGTTTTTTTTTTTTTTATTTTCAGAAAAGTATCACCAGATTTGATTTCTTATGTGCTGTATCCGACGAGAATCTTGCTTCCCTATAGTGAGTCGTATTA
chr2_134083138_134083150_12xT	TAAAACATACAGTACAAAATAATAGTTACATAAAATGTTTACTTTGGTAAATATGCAAGAGAAATACTTATCTAAGGAACATGTATATCAAAGCCTAAGAACACCTCTATTGGGACTTATTTCTTTTTTTTTTTTTATTTTTGCACTCATTTATTTAGGCAAATGGGGGAGTTGTCGCATGCCTTTGTTGATCAGAGGACGATGTGCAAGAGTCAGTTCATTATTCTGACCATGTATATCCTGGTGTGGGACTTATTTCT	260	TGTAAGGCACATCTCGGATCTTTTTTATTTTTGCACTCATTTATTTAGGCAAATGGGGGAGTTGTCGCATGCCTTTGTTGATCAGAGGACGATGTGCAAGAGTCAGTTCATTATTCTGACCATGTATATCCTGGTGTGGGATCCGACGAGAATCTTGCTTCCCTATAGTGAGTCGTATTA,TGTAAGGCACATCTCGGATCAGTACAAAATAATAGTTACATAAAATGTTTACTTTGGTAAATATGCAAGAGAAATACTTATCTAAGGAACATGTATATCAAAGCCTAAGAACACCTCTATTGGGACTTATTTCTTTTTTTATCCGACGAGAATCTTGCTTCCCTATAGTGAGTCGTATTA
chr15_97916724_97916734_10xA	TAACCCAAACAAAACATCAACAACAACAACAACAAAAAAAAAAACCCTAAAAAAGAAAGAAAGAAAAAGGGACAGACATATCTTTCTGATGTCAGGAAGGTTGGAAGCTCCTTGCTCTAGCTCCTAGCCAGGACGCAAGGCCCTGTGTAGATTGATCT	158	TGTAAGGCACATCTCGGATCAACAAAAAAAAAAACCCTAAAAAAGAAAGAAAGAAAAAGGGACAGACATATCTTTCTGATGTCAGGAAGGTTGGAAGCTCCTTGCTCTAGCTCCTAGCCAGGACGCAAGGCCCTGTGTAGATCCGACGAGAATCTTGCTTCCCTATAGTGAGTCGTATTA
chr6_78958275_78958285_10xT	TAATGTATAAATAACTCACATCACGATAAGTGATAATTCACAGTTGATAAGATACAATTATGCATGCTTCTCAGAACTTTTTTTTTTTATCATATAGCTTTACAGCTTTTCTCTGGCACCTTCCCTATTGATGATGGGGGATGGATACT	149	TGTAAGGCACATCTCGGATCTCACGATAAGTGATAATTCACAGTTGATAAGATACAATTATGCATGCTTCTCAGAACTTTTTTTTTTTATCATATAGCTTTACAGCTTTTCTCTGGCACCTTCCCTATTGATGATGGGGGATCCGACGAGAATCTTGCTTCCCTATAGTGAGTCGTATTA
chr7_136912734_136912751_17xA	TAAAAGAAGCCTCTTGCTTCTCCCGTACATGAGGAACAGAAACTTAGCAGCGCCTGCAAAAAAAAAAAAAAAAAACCTCCTAATTAGACTACGGCGATTCTCAAAACCTTTTTGCCCGACATACAAAGGAAATAAAAGCCGCCTGACAAAAACAGCAGCCGAGTTCCAGAGCTTCTGTGAATCGGTGCAAGGCTGGCAAAAGGGCACACCACAGTCTGTGTCAGAAAAACACGTTTACCTGCCAGATCTTTGCTCCAGGAGAAAAACCACACAGCTCTGCGGCTGCAGACAT	292	TGTAAGGCACATCTCGGATCCTCTTGCTTCTCCCGTACATGAGGAACAGAAACTTAGCAGCGCCTGCAAAAAAAAAAAAAAAAAACCTCCTAATTAGACTACGGCGATTCTCAAAACCTTTTTGCCCGACATACAAAGGAATCCGACGAGAATCTTGCTTCCCTATAGTGAGTCGTATTA,TGTAAGGCACATCTCGGATCAATAAAAGCCGCCTGACAAAAACAGCAGCCGAGTTCCAGAGCTTCTGTGAATCGGTGCAAGGCTGGCAAAAGGGCACACCACAGTCTGTGTCAGAAAAACACGTTTACCTGCCAGATCTTATCCGACGAGAATCTTGCTTCCCTATAGTGAGTCGTATTA,TGTAAGGCACATCTCGGATCGCTTCTGTGAATCGGTGCAAGGCTGGCAAAAGGGCACACCACAGTCTGTGTCAGAAAAACACGTTTACCTGCCAGATCTTTGCTCCAGGAGAAAAACCACACAGCTCTGCGGCTGCAGACATCCGACGAGAATCTTGCTTCCCTATAGTGAGTCGTATTA
chr15_33058149_33058161_12xT	TAAGGCAAATACTGAAGAAAAGCAGGAATTTGCTTATATGTATAGCTGCAAAGGTTCTTATCTAGCTTCAGGTATAGCTGGATATCATGGTTCAGATGGTATCAGCCCTTCCCATTGGCGAACAAGTCACCCCTACTTCTGGTGTTGGTTGAGGTTTTTGTTTTTGTTTTTTTTTTTTTCATGTGTGTCCTTTCTTTGTGACTAGAAACATGTT	214	TGTAAGGCACATCTCGGATCTGCTTATATGTATAGCTGCAAAGGTTCTTATCTAGCTTCAGGTATAGCTGGATATCATGGTTCAGATGGTATCAGCCCTTCCCATTGGCGAACAAGTCACCCCTACTTCTGGTGTTGGTTATCCGACGAGAATCTTGCTTCCCTATAGTGAGTCGTATTA,TGTAAGGCACATCTCGGATCTTCAGATGGTATCAGCCCTTCCCATTGGCGAACAAGTCACCCCTACTTCTGGTGTTGGTTGAGGTTTTTGTTTTTGTTTTTTTTTTTTTCATGTGTGTCCTTTCTTTGTGACTAGAAACAATCCGACGAGAATCTTGCTTCCCTATAGTGAGTCGTATTA
chr8_96840868_96840882_14xC	TAAATGAGTGCTGGGTGCAACTTTATCCTTCCTCCCCTCCACCCCCCATCCCCCCCCCCCCCCCAATACCACCGCAGATCATCTATTTCTGAGCCTTTTTCTTGCTGTCTGTACTGTGATGGTCAGGTTTCTTCCAGTCTCAGAGAGACTT	151	TGTAAGGCACATCTCGGATCCTGGGTGCAACTTTATCCTTCCTCCCCTCCACCCCCCATCCCCCCCCCCCCCCCAATACCACCGCAGATCATCTATTTCTGAGCCTTTTTCTTGCTGTCTGTACTGTGATGGTCAGGTTTATCCGACGAGAATCTTGCTTCCCTATAGTGAGTCGTATTA
chr1_170963076_170963087_11xA	TAAGAATGGTCCTGAAAAAAAAAAAAGAATGGTTCTGGTAGGACGGCTCAGGAAAAGGCAAGCCCAGGACCACTGACACACATGCACAGGCGTATGTACAAAACACACACACACACACTGAATAAAACATAAATAAGTAAAAT	143	TGTAAGGCACATCTCGGATCAAAAAAGAATGGTTCTGGTAGGACGGCTCAGGAAAAGGCAAGCCCAGGACCACTGACACACATGCACAGGCGTATGTACAAAACACACACACACACACTGAATAAAACATAAATAAGTAAATCCGACGAGAATCTTGCTTCCCTATAGTGAGTCGTATTA
chr8_81967627_81967640_13xT	TAATGAAGAGGGAAAGGAAAAATGAAATTCCTCCCTGATTCAAATATGCATACATATCAATGTATGTGTCAGTAAATAAATATGTATATTGCATATACTTTTGTTATCCTACCTGTATACAGTTTTTTTTTTTTTTGAGACAGGGTTTCTCTGTGTAGCCCTGGCTGTCCTGTAGACCAAGCTGTCCTCGAACTCAGAAATCCACCTGCCTCTGCCTCCCAAAGGCTGGGAT	232	TGTAAGGCACATCTCGGATCTAATGAAGAGGGAAAGGAAAAATGAAATTCCTCCCTGATTCAAATATGCATACATATCAATGTATGTGTCAGTAAATAAATATGTATATTGCATATACTTTTGTTATCCTACCTGTATACATCCGACGAGAATCTTGCTTCCCTATAGTGAGTCGTATTA
chr16_19049890_19049900_10xG	TAACCTGGAAATATTTTCTGCTGGTTTTAGTAGCATGATATCCCTTGGGGGGGGGGGTCTCCTTTTCATTTGCCACTCCTAGAAAATCTCTGTTTTGTTCCCAACAATCAAAACCCGTGTGTCCATGTGACCCAAAGTTATCAGCTTTTCTTTATCTCCTTCT	163	TGTAAGGCACATCTCGGATCATATTTTCTGCTGGTTTTAGTAGCATGATATCCCTTGGGGGGGGGGGTCTCCTTTTCATTTGCCACTCCTAGAAAATCTCTGTTTTGTTCCCAACAATCAAAACCCGTGTGTCCATGTGAATCCGACGAGAATCTTGCTTCCCTATAGTGAGTCGTATTA,TGTAAGGCACATCTCGGATCTCCCTTGGGGGGGGGGGTCTCCTTTTCATTTGCCACTCCTAGAAAATCTCTGTTTTGTTCCCAACAATCAAAACCCGTGTGTCCATGTGACCCAAAGTTATCAGCTTTTCTTTATCTCCTATCCGACGAGAATCTTGCTTCCCTATAGTGAGTCGTATTA
chr9_100953158_100953174_16xT	TAATGGCCTTATCCTTGGGCACGCAGTTCGTGCAGCAAATTGGCTGCACATGCCACGGCCCTTTTTGGCACAACCATTGTTTCTTCTTTCTTTTTCTTTTTTTTTTTTTTTTTGGTCATCTTGGAGCCAAGACTCGAAAGAGGGGCTTTTCCATCTTTATAAGCTATGAATATTGCCAGTTGACCT	186	TGTAAGGCACATCTCGGATCTGCAGCAAATTGGCTGCACATGCCACGGCCCTTTTTGGCACAACCATTGTTTCTTCTTTCTTTTTCTTTTTTTTTTTTTTTTTGGTCATCTTGGAGCCAAGACTCGAAAGAGGGGCTTTTATCCGACGAGAATCTTGCTTCCCTATAGTGAGTCGTATTA,TGTAAGGCACATCTCGGATCCTTTTTGGCACAACCATTGTTTCTTCTTTCTTTTTCTTTTTTTTTTTTTTTTTGGTCATCTTGGAGCCAAGACTCGAAAGAGGGGCTTTTCCATCTTTATAAGCTATGAATATTGCCAGTATCCGACGAGAATCTTGCTTCCCTATAGTGAGTCGTATTA
chr3_74966710_74966723_13xA	TAAAGATGCAACTAAATGTTCTATAATCTCTAACATCTGATATATCTATTTTATTGTCTCTACCTCAAAAAAAAAAAAAAGTAGCACACACAGACCTCTATTGTAGCTGACATATTATATTT	122	TGTAAGGCACATCTCGGATCTAAAGATGCAACTAAATGTTCTATAATCTCTAACATCTGATATATCTATTTTATTGTCTCTACCTCAAAAAAAAAAAAAAGTAGCACACACAGACCTCTATTGTAGCTGACATATTATATATCCGACGAGAATCTTGCTTCCCTATAGTGAGTCGTATTA
chr11_35971188_35971202_14xT	TAAAAGCCTGCTCTCCAGTCCTGGGCTGCATCATGACAAACACTTGTCCAGGATTGCTGAATCAGAGGTCTGGCTGTGGGCTTTTACATTTACAACAATGTATTTTTTTTTTTTTTTGGCATCCCCCTTTCCCTTTGGTTTCACTAATGAAATTGAAATATGTAATTTCACCAAAGTTCCTCTGTAATTTAGCAAT	196	TGTAAGGCACATCTCGGATCCTCTCCAGTCCTGGGCTGCATCATGACAAACACTTGTCCAGGATTGCTGAATCAGAGGTCTGGCTGTGGGCTTTTACATTTACAACAATGTATTTTTTTTTTTTTTTGGCATCCCCCTTTATCCGACGAGAATCTTGCTTCCCTATAGTGAGTCGTATTA,TGTAAGGCACATCTCGGATCTGGCTGTGGGCTTTTACATTTACAACAATGTATTTTTTTTTTTTTTTGGCATCCCCCTTTCCCTTTGGTTTCACTAATGAAATTGAAATATGTAATTTCACCAAAGTTCCTCTGTAATTTATCCGACGAGAATCTTGCTTCCCTATAGTGAGTCGTATTA
chr2_69729201_69729213_12xT	TAATCCACATACACTACATACCTTACATAGGAGTTAGAGGCTGGAGAAGAGTTTCTGAGCAGACGGACTAAGAAAAAGGATTCAGGAGTTAGCAAGACCCTGCAAAGAGTAATAATCAGGGCTAGCAAATAGAGCTGGATTTTTTTTTTTTTGGCTTTTTAGCATTT	167	TGTAAGGCACATCTCGGATCACACTACATACCTTACATAGGAGTTAGAGGCTGGAGAAGAGTTTCTGAGCAGACGGACTAAGAAAAAGGATTCAGGAGTTAGCAAGACCCTGCAAAGAGTAATAATCAGGGCTAGCAAATATCCGACGAGAATCTTGCTTCCCTATAGTGAGTCGTATTA,TGTAAGGCACATCTCGGATCCTGGAGAAGAGTTTCTGAGCAGACGGACTAAGAAAAAGGATTCAGGAGTTAGCAAGACCCTGCAAAGAGTAATAATCAGGGCTAGCAAATAGAGCTGGATTTTTTTTTTTTTGGCTTTTTATCCGACGAGAATCTTGCTTCCCTATAGTGAGTCGTATTA
chr10_93783302_93783312_10xA	TAATAATAAAAATAACTTACCTCATAATACATAATAAAAATTATAAATAAGATGCTTTACAAAAAAAAAAAGAGAGAGAAAGTAAGTCTGTGGGGTGGTGTCCCTTATGTCCAGAAAAAGTGTCTGTAATTGTGGCAGTAGCTTGGTTCTGTAAGTAGTTACAGAGCTTGTCAACACTGCTT	182	TGTAAGGCACATCTCGGATCTAATAATAAAAATAACTTACCTCATAATACATAATAAAAATTATAAATAAGATGCTTTACAAAAAAAAAAAGAGAGAGAAAGTAAGTCTGTGGGGTGGTGTCCCTTATGTCCAGAAAAAGATCCGACGAGAATCTTGCTTCCCTATAGTGAGTCGTATTA,TGTAAGGCACATCTCGGATCAAAAAAAAAAAGAGAGAGAAAGTAAGTCTGTGGGGTGGTGTCCCTTATGTCCAGAAAAAGTGTCTGTAATTGTGGCAGTAGCTTGGTTCTGTAAGTAGTTACAGAGCTTGTCAACACTGCATCCGACGAGAATCTTGCTTCCCTATAGTGAGTCGTATTA
chr3_61364467_61364481_14xA	TAAAAAAAATAATAAAGAAAAGAAAAGAAAAGAAAAAAAAAAGAAAAAAAAAAAAAAAGAAAGAAAGCTTCATGCAGACCCAGTATCATCAGGTAAGGTGGACCAGGAGTTAGAGACTGAATTCCTATATGAGAAACAGACTCCAAGCACTGAGCTACTCATTTCACACCTT	172	TGTAAGGCACATCTCGGATCAAAAAAAAGAAAGAAAGCTTCATGCAGACCCAGTATCATCAGGTAAGGTGGACCAGGAGTTAGAGACTGAATTCCTATATGAGAAACAGACTCCAAGCACTGAGCTACTCATTTCACACCATCCGACGAGAATCTTGCTTCCCTATAGTGAGTCGTATTA
chr15_57835516_57835546_30xT	TAAATATATAAAAGGCATTTCCAATTATCTCTTCCTGCTTCTTAGCAGGGGTGGGGGTGGGGGTGTGTGCTTGTGTGTGCATGTGGAGGCCAGAGGCCAACACTGGTTGTCATTTACTAGGTGCTAGCCACCTGACTTTTTTTTTTTTTTTTTTTTTTTTTTTTTTTGGTTTTTGGAGACAGGGTTTCTCGGTATAGCCCTGGCTGTCCTGGAACTCACTCTGTAGACCAGGCTGGCCTCGAACTCAGAAATCTGCCTGCCTCTGCCTCCCAAGTGCTGGGAT	283	TGTAAGGCACATCTCGGATCCCAATTATCTCTTCCTGCTTCTTAGCAGGGGTGGGGGTGGGGGTGTGTGCTTGTGTGTGCATGTGGAGGCCAGAGGCCAACACTGGTTGTCATTTACTAGGTGCTAGCCACCTGACTTTTATCCGACGAGAATCTTGCTTCCCTATAGTGAGTCGTATTA
chr8_87141262_87141278_16xT	TAATTATTGGAGTTTCTTTTTTTTTTTTTTTTTACAGGTCTTCTGAGTAATCCTCAAACTCCACTTTGGAGTGTTTCCCTTGAGAAACAAAAAGGCAATGTGTGTTCCTCACTATCTGCCCCAATGTTCTGTGTTCCTGAATATACAACACACACACACACACACACACACACACACACAGAGAGAGAGAGAGAGAGAGAGAGAGCCTTATATTT	215	TGTAAGGCACATCTCGGATCGTGTTTCCCTTGAGAAACAAAAAGGCAATGTGTGTTCCTCACTATCTGCCCCAATGTTCTGTGTTCCTGAATATACAACACACACACACACACACACACACACACACACAGAGAGAGAGAATCCGACGAGAATCTTGCTTCCCTATAGTGAGTCGTATTA,TGTAAGGCACATCTCGGATCTAATTATTGGAGTTTCTTTTTTTTTTTTTTTTTACAGGTCTTCTGAGTAATCCTCAAACTCCACTTTGGAGTGTTTCCCTTGAGAAACAAAAAGGCAATGTGTGTTCCTCACTATCTGCCATCCGACGAGAATCTTGCTTCCCTATAGTGAGTCGTATTA
chr10_27905453_27905464_11xT	TAAAACACACACACACACACACACACACACACACACACACACACACACACGCATGCTAGGTTGTTTTTCTTTTTTTTTTTTCTTTCTCACTTGAAATCACATTTTGAATTACCTAACATGAAGTCACCCTGAAGATGTTCAGCTCAAAATATTTCATTTCTTTTCATCACTTAGAACATTTTTATTAGTAGTAACTTGATTGTAATGGTCAT	212	TGTAAGGCACATCTCGGATCTTGAAATCACATTTTGAATTACCTAACATGAAGTCACCCTGAAGATGTTCAGCTCAAAATATTTCATTTCTTTTCATCACTTAGAACATTTTTATTAGTAGTAACTTGATTGTAATGGTCATCCGACGAGAATCTTGCTTCCCTATAGTGAGTCGTATTA
chr2_38491969_38491979_10xA	TAAAAAGTCTTCAAAGTAAGCTGAAGGTATGACAGTCACTCTTACCATAACCATTTCACCACTTCTAGAACTATGTTACTTCAGGTACCAAACTACTTGTATAAGCTGTCATAAAAAAAAAAATCTCAAAGCCAGGAGGTAACAGCTTTGAACTATCTAAGAGAACTTGAGTTGCACCCTCTCTCCT	187	TGTAAGGCACATCTCGGATCTAAAAAGTCTTCAAAGTAAGCTGAAGGTATGACAGTCACTCTTACCATAACCATTTCACCACTTCTAGAACTATGTTACTTCAGGTACCAAACTACTTGTATAAGCTGTCATAAAAAAAAATCCGACGAGAATCTTGCTTCCCTATAGTGAGTCGTATTA,TGTAAGGCACATCTCGGATCACTTCTAGAACTATGTTACTTCAGGTACCAAACTACTTGTATAAGCTGTCATAAAAAAAAAAATCTCAAAGCCAGGAGGTAACAGCTTTGAACTATCTAAGAGAACTTGAGTTGCACCCTATCCGACGAGAATCTTGCTTCCCTATAGTGAGTCGTATTA
chr16_83154790_83154801_11xC	TAAACCAGCCAGCCACAGTTTAGAATGAACAAGAATATGTGATTTTATTCGGCAGTAAGTCTCAGAGGCTGAAAACATTCTAAGCCTAGATTTGACTGTAGTGGAGGCTAGTTGCTTCCAGACCTAAACCTAAGTTAGCAGACAGAAGCAACAAGCCCCCCCCCCCCAGATGGCAATTACAACAGGTGGATGAAGAATCACT	202	TGTAAGGCACATCTCGGATCTAAGCCTAGATTTGACTGTAGTGGAGGCTAGTTGCTTCCAGACCTAAACCTAAGTTAGCAGACAGAAGCAACAAGCCCCCCCCCCCCAGATGGCAATTACAACAGGTGGATGAAGAATCAATCCGACGAGAATCTTGCTTCCCTATAGTGAGTCGTATTA
chr2_43943807_43943819_12xA	TAAAAAACATATTCTACTCTCAAAATGACCAGAACTCAGAAGCAAAGTGTTCTTTCCTCCACTCCTCTGTGTCTTGCCCCCATCTCTCCCAGATCCACTTCCTCTGTTTCTTCTTCAGAAAGCAGAAGACCTCTAAGAATGACAGCAAAAAAAAAAAAACAAGAACAAGAAGGCAAGGCAAAAGCCATCATATTGAGGT	199	TGTAAGGCACATCTCGGATCGTCTTGCCCCCATCTCTCCCAGATCCACTTCCTCTGTTTCTTCTTCAGAAAGCAGAAGACCTCTAAGAATGACAGCAAAAAAAAAAAAACAAGAACAAGAAGGCAAGGCAAAAGCCATCAATCCGACGAGAATCTTGCTTCCCTATAGTGAGTCGTATTA,TGTAAGGCACATCTCGGATCATTCTACTCTCAAAATGACCAGAACTCAGAAGCAAAGTGTTCTTTCCTCCACTCCTCTGTGTCTTGCCCCCATCTCTCCCAGATCCACTTCCTCTGTTTCTTCTTCAGAAAGCAGAAGACATCCGACGAGAATCTTGCTTCCCTATAGTGAGTCGTATTA
chr13_100005794_100005809_15xT	TAAGTCTAAACATGCATCCTCACATATATACAGCTGTCCTGGGGCCACTGATCATATATTGCTTCTCCTATGAAATAAGCACGAGTTACGGCACACCCACCACCAAGCTGAGTTCCTGTCAGTGATTATCCCATGAAACTTTTTTTTTTTTTTTTCGAGAAAGGTCTCACTGTGCCAGGTTGGCCTGGAACTCAGAGAGATCTACCCACCTCTGCCTCCCAAGTGCTAAGAT	232	TGTAAGGCACATCTCGGATCCATGCATCCTCACATATATACAGCTGTCCTGGGGCCACTGATCATATATTGCTTCTCCTATGAAATAAGCACGAGTTACGGCACACCCACCACCAAGCTGAGTTCCTGTCAGTGATTATCATCCGACGAGAATCTTGCTTCCCTATAGTGAGTCGTATTA
chr9_56254611_56254624_13xA	TAATGTAAAAAAAAAAAAAAGATGGAATCAATAGCTTTCAAGTATTTCAAGCCTAACTTCTGTTGGACTTTATGGGAATTCTAAGGACGTCTGTTCACTGTTTTTCATGTATCAGTTGGTTTATCTGCATACAGACTATATAGCATGTGAGGAATAGAAGGCACCAAATACTTCCCTGTGGCATTAGGAATACAAGTACATCCAGAAAAAGAATAGTTGTGGCCATT	227	TGTAAGGCACATCTCGGATCTAATGTAAAAAAAAAAAAAAGATGGAATCAATAGCTTTCAAGTATTTCAAGCCTAACTTCTGTTGGACTTTATGGGAATTCTAAGGACGTCTGTTCACTGTTTTTCATGTATCAGTTGGTATCCGACGAGAATCTTGCTTCCCTATAGTGAGTCGTATTA,TGTAAGGCACATCTCGGATCTATGGGAATTCTAAGGACGTCTGTTCACTGTTTTTCATGTATCAGTTGGTTTATCTGCATACAGACTATATAGCATGTGAGGAATAGAAGGCACCAAATACTTCCCTGTGGCATTAGGAAATCCGACGAGAATCTTGCTTCCCTATAGTGAGTCGTATTA,TGTAAGGCACATCTCGGATCTTTTTCATGTATCAGTTGGTTTATCTGCATACAGACTATATAGCATGTGAGGAATAGAAGGCACCAAATACTTCCCTGTGGCATTAGGAATACAAGTACATCCAGAAAAAGAATAGTTGTATCCGACGAGAATCTTGCTTCCCTATAGTGAGTCGTATTA
chr3_119339507_119339520_13xA	TAAATGCAGTGAGATCAGTGTGAAAAAAAAAAAAAACAAAAGAAAAAAAAAGAAGACATAAATAATTACCATGTGATATCATGGTTTTATAAGTCAGACTTTCTGCATTCAAAGCCAAAGTTGTGACATTGACTGAATAAACTTATGCCCTTGTCTATAAAAGTAGGAAAAT	172	TGTAAGGCACATCTCGGATCTAAATGCAGTGAGATCAGTGTGAAAAAAAAAAAAAACAAAAGAAAAAAAAAGAAGACATAAATAATTACCATGTGATATCATGGTTTTATAAGTCAGACTTTCTGCATTCAAAGCCAAAGATCCGACGAGAATCTTGCTTCCCTATAGTGAGTCGTATTA,TGTAAGGCACATCTCGGATCAGAAGACATAAATAATTACCATGTGATATCATGGTTTTATAAGTCAGACTTTCTGCATTCAAAGCCAAAGTTGTGACATTGACTGAATAAACTTATGCCCTTGTCTATAAAAGTAGGAAAATCCGACGAGAATCTTGCTTCCCTATAGTGAGTCGTATTA
chr17_73973460_73973473_13xA	TAAATTTGTGAACTGTACATGGCATCCAAATGGATAGAAGGATGAAATTCAGAGATAGCTATTCAAGAGATGGGTACTTAGCCATCAGCATAGGGGTGTTAGGGGTGTTCTAAACTGGGGAGACAGGAACCTAAAAAGAAAAGGAAAAGGGGAACCTCTAAACCAAGTCCTTAGCTACATCACCACTGGGCTGAAGTCCAGAAAAAAAAAAAAAACAGGCAAGGGAT	227	TGTAAGGCACATCTCGGATCAACTGTACATGGCATCCAAATGGATAGAAGGATGAAATTCAGAGATAGCTATTCAAGAGATGGGTACTTAGCCATCAGCATAGGGGTGTTAGGGGTGTTCTAAACTGGGGAGACAGGAACATCCGACGAGAATCTTGCTTCCCTATAGTGAGTCGTATTA,TGTAAGGCACATCTCGGATCAGGGGTGTTCTAAACTGGGGAGACAGGAACCTAAAAAGAAAAGGAAAAGGGGAACCTCTAAACCAAGTCCTTAGCTACATCACCACTGGGCTGAAGTCCAGAAAAAAAAAAAAAACAGGCATCCGACGAGAATCTTGCTTCCCTATAGTGAGTCGTATTA
chr7_130863115_130863127_12xT	TAACGGTGTTTTGTAGGTTTGGTTTTTTGTTTTGTTTTGTTTTGTTTTTGTTTTTGTTTTTTTTTTTTTGTCCAAAACTGCTTTGTTTGAGCATTTTTGTCTTACTGGCATTTTGCTTGTATATTTTGAGTTCCATTTTTGTGCGTTTGTGAGTTTGTATGTGTGTGTAAGAGAAAGAGAGATAGGTGTGCGAGTTTCTTGTTTGTTTATTTCTCTCTTT	220	TGTAAGGCACATCTCGGATCCTTACTGGCATTTTGCTTGTATATTTTGAGTTCCATTTTTGTGCGTTTGTGAGTTTGTATGTGTGTGTAAGAGAAAGAGAGATAGGTGTGCGAGTTTCTTGTTTGTTTATTTCTCTCTTTATCCGACGAGAATCTTGCTTCCCTATAGTGAGTCGTATTA
chr11_37657560_37657571_11xA	TAAAAATCAGGTTTGCATAGAACATTGATGACATGTCAACTTCTATTTCTGAATCATCTTCATGCCGAAAAAAAAAAAACTTCTGTGCTGACATTAGTTGCAATTCTTCAATAGCCAGGGAGGATAGGAGT	131	TGTAAGGCACATCTCGGATCGTTTGCATAGAACATTGATGACATGTCAACTTCTATTTCTGAATCATCTTCATGCCGAAAAAAAAAAAACTTCTGTGCTGACATTAGTTGCAATTCTTCAATAGCCAGGGAGGATAGGAGATCCGACGAGAATCTTGCTTCCCTATAGTGAGTCGTATTA
chr15_35319719_35319731_12xA	TAAGCAACAGAAGAGAGAAGGAAAAAAAAAAAAAGAGGAAAGCTTATACTGTGATAGCTCCCAAAGCAGGGCTCTGAGCACCCACACCTGGCTGGCCTTTGGGTGACACGTCCTCATCCTCT	122	TGTAAGGCACATCTCGGATCTAAGCAACAGAAGAGAGAAGGAAAAAAAAAAAAAGAGGAAAGCTTATACTGTGATAGCTCCCAAAGCAGGGCTCTGAGCACCCACACCTGGCTGGCCTTTGGGTGACACGTCCTCATCCTATCCGACGAGAATCTTGCTTCCCTATAGTGAGTCGTATTA
chr4_133719379_133719390_11xT	TAACCACTGAGCCATCTCTGGATTTCTTCTTATTATTTTTATTTTTTTTTTTTGGCAGGGTCCCACATGTAGCTTGGGTCAGCCTCAAACTCACTGAGATATGCCTGTTCCTGACTATCTAGTGATGGAGT	131	TGTAAGGCACATCTCGGATCGCCATCTCTGGATTTCTTCTTATTATTTTTATTTTTTTTTTTTGGCAGGGTCCCACATGTAGCTTGGGTCAGCCTCAAACTCACTGAGATATGCCTGTTCCTGACTATCTAGTGATGGAGATCCGACGAGAATCTTGCTTCCCTATAGTGAGTCGTATTA
chr19_32204166_32204178_12xG	TAAAACAAATACATTTCGTGTGTGTGTGTGTGGGGGGGGGGGGGTGCTGAACACTGGACCCAGGCACTGCAGTTACTCGACAAGCATCATAGCACTGAGTTATAATTATAGCCCAGTAGATTCCATGTGGAATGTACACTT	141	TGTAAGGCACATCTCGGATCTAAAACAAATACATTTCGTGTGTGTGTGTGTGGGGGGGGGGGGGTGCTGAACACTGGACCCAGGCACTGCAGTTACTCGACAAGCATCATAGCACTGAGTTATAATTATAGCCCAGTAGAATCCGACGAGAATCTTGCTTCCCTATAGTGAGTCGTATTA
chr11_84879001_84879016_15xT	TAACTGCTGAGCCATCTCCCCAGCCCCTGTTTTTTTTTTTTTTTTCAAGAGTTTCTCAGTATATTCTTGGCTGTCCTTGAATTTAGAGATCTGACTGTCTCTGCCTCTCAAGTGCTGGGAT	121	TGTAAGGCACATCTCGGATCTAACTGCTGAGCCATCTCCCCAGCCCCTGTTTTTTTTTTTTTTTTCAAGAGTTTCTCAGTATATTCTTGGCTGTCCTTGAATTTAGAGATCTGACTGTCTCTGCCTCTCAAGTGCTGGGAATCCGACGAGAATCTTGCTTCCCTATAGTGAGTCGTATTA
chr8_31156096_31156118_22xT	TAAGACTGGGGATATAGCATCATGGTGGTTTTTTTTTTTTTTTTTTTTTTTGCCTACATAAACACAGCCCTAGATTCAACCCCCAGAATCAAAGAAGAAAAGAAAGATGAAAAAGAGAGAGTTTTGTTTTTGTTTTT	137	TGTAAGGCACATCTCGGATCTAAGACTGGGGATATAGCATCATGGTGGTTTTTTTTTTTTTTTTTTTTTTTGCCTACATAAACACAGCCCTAGATTCAACCCCCAGAATCAAAGAAGAAAAGAAAGATGAAAAAGAGAGAATCCGACGAGAATCTTGCTTCCCTATAGTGAGTCGTATTA
chrX_79235417_79235430_13xT	TAAGTGTTGGCATTTATGTTCATAAGGGAAATTGGTTGACAATTCTTTTTGTTAGGTTTTTATGTGGTTTGTGTGTCAGGGTAACTATGTCCTTGTAAAAAAAATCAGGTAATGTTTCTTCTCTTTTTTTTTTTTTTAGAATAATTTGAGGAATATCAGCAT	162	TGTAAGGCACATCTCGGATCAATTCTTTTTGTTAGGTTTTTATGTGGTTTGTGTGTCAGGGTAACTATGTCCTTGTAAAAAAAATCAGGTAATGTTTCTTCTCTTTTTTTTTTTTTTAGAATAATTTGAGGAATATCAGCATCCGACGAGAATCTTGCTTCCCTATAGTGAGTCGTATTA
chr9_33504714_33504724_10xT	TAATCCTACAGGTTCTTTGTGCATACACTATGCCTTCTAGTTTTGTGTTTCTGTGGGATCCCTGAATGTATAAACTAGGTCTCTGTGTTTGTATTTGTTTCTTGTGCCTTTCTGGGCCTCTTGTCCTTCTGCTGTTTTTTTTTTTCCTATTCTGATTTTTTTTTGTTTTTGTTTGATTATACTATAGCTCATTTTATTTTCTTATTATCCTTTAGATGCCTTAGTTTGTTGTCCAATGAGAAGCAGACTGGGAGTGAATCTAAACAGAAGAGGCAGGGAAGAACTGGGAGGAGTAGAGGGAGAAGAAACAGTATCAGGTTATTTTGTGTGAGAAATAAAAATCTATTTT	349	TGTAAGGCACATCTCGGATCGCATACACTATGCCTTCTAGTTTTGTGTTTCTGTGGGATCCCTGAATGTATAAACTAGGTCTCTGTGTTTGTATTTGTTTCTTGTGCCTTTCTGGGCCTCTTGTCCTTCTGCTGTTTTTTATCCGACGAGAATCTTGCTTCCCTATAGTGAGTCGTATTA,TGTAAGGCACATCTCGGATCTTAGTTTGTTGTCCAATGAGAAGCAGACTGGGAGTGAATCTAAACAGAAGAGGCAGGGAAGAACTGGGAGGAGTAGAGGGAGAAGAAACAGTATCAGGTTATTTTGTGTGAGAAATAAAAATCCGACGAGAATCTTGCTTCCCTATAGTGAGTCGTATTA,TGTAAGGCACATCTCGGATCTTTTTCCTATTCTGATTTTTTTTTGTTTTTGTTTGATTATACTATAGCTCATTTTATTTTCTTATTATCCTTTAGATGCCTTAGTTTGTTGTCCAATGAGAAGCAGACTGGGAGTGAATCATCCGACGAGAATCTTGCTTCCCTATAGTGAGTCGTATTA
chr1_79597901_79597914_13xA	TAATCCCACAAAAGGCAGGAGGATCTCTGAATTCAAGGCCAATCTAATCTAGAAAACGATTTTTAGGACTGCCAAGGCTATACAGAGAGACTCTATCTTGGAAACTAACCCCCTCCACACTGTTCAAAAAAAAAAAAAAGCAAGTAAGACACAATCAATGCTGGGCAGTGGTGGCGCACACCTT	184	TGTAAGGCACATCTCGGATCTAATCCCACAAAAGGCAGGAGGATCTCTGAATTCAAGGCCAATCTAATCTAGAAAACGATTTTTAGGACTGCCAAGGCTATACAGAGAGACTCTATCTTGGAAACTAACCCCCTCCACACATCCGACGAGAATCTTGCTTCCCTATAGTGAGTCGTATTA,TGTAAGGCACATCTCGGATCTTTTAGGACTGCCAAGGCTATACAGAGAGACTCTATCTTGGAAACTAACCCCCTCCACACTGTTCAAAAAAAAAAAAAAGCAAGTAAGACACAATCAATGCTGGGCAGTGGTGGCGCACAATCCGACGAGAATCTTGCTTCCCTATAGTGAGTCGTATTA
chr3_17754193_17754205_12xT	TAATAAAGTGTCACTGGATTTATCAGCTCCATTCCAGGGCAGGCTCCAGATCCACTAGTACTTGACTAACACAAAATGAACTTCATGTTGTTTTATGCATTTTTTTTTTTTTGGTTTGATTTGGATTGGTTTCGTTGGTTTAGTTGGTTTGGTTTGGTTTGGTATTTATTGGTTTTTATTGTTGCTGTTGTTTGTTCATTTGTTTTGATTTTCTTTTTTCTGTACATTTTGAAGGAAACTGAAATACTATGAAGTTTTCTGGGAGAGGAGGTAGAAGAATCTGGGAAAGTTAGAGGAGGAGAAGGAACATTATCACAACATACTGAATGAAAAAATATTTT	341	TGTAAGGCACATCTCGGATCATTCCAGGGCAGGCTCCAGATCCACTAGTACTTGACTAACACAAAATGAACTTCATGTTGTTTTATGCATTTTTTTTTTTTTGGTTTGATTTGGATTGGTTTCGTTGGTTTAGTTGGTTTATCCGACGAGAATCTTGCTTCCCTATAGTGAGTCGTATTA,TGTAAGGCACATCTCGGATCGGTTTGGTTTGGTATTTATTGGTTTTTATTGTTGCTGTTGTTTGTTCATTTGTTTTGATTTTCTTTTTTCTGTACATTTTGAAGGAAACTGAAATACTATGAAGTTTTCTGGGAGAGGAGATCCGACGAGAATCTTGCTTCCCTATAGTGAGTCGTATTA,TGTAAGGCACATCTCGGATCTGTACATTTTGAAGGAAACTGAAATACTATGAAGTTTTCTGGGAGAGGAGGTAGAAGAATCTGGGAAAGTTAGAGGAGGAGAAGGAACATTATCACAACATACTGAATGAAAAAATATTTATCCGACGAGAATCTTGCTTCCCTATAGTGAGTCGTATTA
chr13_37066918_37066931_13xA	TAAAAAAAAAGAGCTCAAGCTGTCCCCAGGCCCTATACCGTATTGGGCTTATCAACTGTCAATCATAGATCTAGGCTGATTCATAGAATGCTATCCTTCCTTGCTAGAATATTGGCTACCAATGGAGCCCAGCGTGCTCCAGTGCATAGTTCCAAACCCATGACCACACGGAGGCCCTGCTTCAGTGAGTCACAAAGGAAAAAAAAAAAAAAGACAGGAATGTGAGGAGGGGGAGGTTGACAGGAGTAAGAAGGAGATTAGAGAGGTTGGAGTGAGAGTAATCAGAATGCTTTATATGCATGTATGAAGTTGTCAAAGTACACATT	326	TGTAAGGCACATCTCGGATCGAGCTCAAGCTGTCCCCAGGCCCTATACCGTATTGGGCTTATCAACTGTCAATCATAGATCTAGGCTGATTCATAGAATGCTATCCTTCCTTGCTAGAATATTGGCTACCAATGGAGCCCATCCGACGAGAATCTTGCTTCCCTATAGTGAGTCGTATTA,TGTAAGGCACATCTCGGATCAGCGTGCTCCAGTGCATAGTTCCAAACCCATGACCACACGGAGGCCCTGCTTCAGTGAGTCACAAAGGAAAAAAAAAAAAAAGACAGGAATGTGAGGAGGGGGAGGTTGACAGGAGTAAGATCCGACGAGAATCTTGCTTCCCTATAGTGAGTCGTATTA,TGTAAGGCACATCTCGGATCAAAAAAAAAAAAGACAGGAATGTGAGGAGGGGGAGGTTGACAGGAGTAAGAAGGAGATTAGAGAGGTTGGAGTGAGAGTAATCAGAATGCTTTATATGCATGTATGAAGTTGTCAAAGTAATCCGACGAGAATCTTGCTTCCCTATAGTGAGTCGTATTA
chr17_42502632_42502642_10xA	TAAAAAATGAATCCAAAGCTGGGCTCCCAGTACTTGGGAGGCAGAGGCAGGCAGATTTCTGAGTTTGAGGCCAGCCTAGACTACAGAGTGAGTTCCAGGACAGCTAGGGCTACACAGAGAAACCCTGTTTCGAAAAAACAAAACAAAACAAAAAAAAAAACAAACAAACAAAATGAATCCAATAGTAGCAGGCCCATAGAACTGGATTATGTAGTGCTATTCTGCAAACAAAAGAAACAGAGATCCTTAGAGATTCTAGATCCCAGACAAGGAAAAAACAAAAAGAATCTTGAGAACATTT	301	TGTAAGGCACATCTCGGATCAATAGTAGCAGGCCCATAGAACTGGATTATGTAGTGCTATTCTGCAAACAAAAGAAACAGAGATCCTTAGAGATTCTAGATCCCAGACAAGGAAAAAACAAAAAGAATCTTGAGAACATTATCCGACGAGAATCTTGCTTCCCTATAGTGAGTCGTATTA
chr13_15266703_15266717_14xA	TAAAAATCCTAAGAATTCTTGTTCCAGAAAACCATGATTGATTCTAAAAAAAAAAAAAAAGGTTTGCTTATATCTGTACAAGGTAGTATGGATTTTGAAACCAAGACTTGAAAAAATAAAGAAATGAATGACTGCCAATTTT	142	TGTAAGGCACATCTCGGATCGTTCCAGAAAACCATGATTGATTCTAAAAAAAAAAAAAAAGGTTTGCTTATATCTGTACAAGGTAGTATGGATTTTGAAACCAAGACTTGAAAAAATAAAGAAATGAATGACTGCCAATTATCCGACGAGAATCTTGCTTCCCTATAGTGAGTCGTATTA
chr6_29268434_29268445_11xT	TAATGGTTTGAAAACTGAAAATTCCAAGATAGGGAGCAAGAATGAGATCTATCCACCCTAAGGATTTTATTCTTTTTCTTTTTTTTCTCTTCTTTCATTCATTTTTTTTTTTTCTAGAGAGAGGGGTTTTATGTAGTTTTGGTTGTCCAGATTGACCTCAAACTCAGGGAGATCCACCTGCCTCTGTCTCATGAGTGTTGGGAT	204	TGTAAGGCACATCTCGGATCTAATGGTTTGAAAACTGAAAATTCCAAGATAGGGAGCAAGAATGAGATCTATCCACCCTAAGGATTTTATTCTTTTTCTTTTTTTTCTCTTCTTTCATTCATTTTTTTTTTTTCTAGAGAATCCGACGAGAATCTTGCTTCCCTATAGTGAGTCGTATTA,TGTAAGGCACATCTCGGATCAATGAGATCTATCCACCCTAAGGATTTTATTCTTTTTCTTTTTTTTCTCTTCTTTCATTCATTTTTTTTTTTTCTAGAGAGAGGGGTTTTATGTAGTTTTGGTTGTCCAGATTGACCTCAATCCGACGAGAATCTTGCTTCCCTATAGTGAGTCGTATTA
chr1_11118009_11118019_10xT	TAAGTACAGCTTCAGGAGATCTGATGCTATGTTGTGCATCCACAGACACTTATACAAATGATAACATCCCTCCTTCAACACAGATATGTTTTGTGTGTATGGGTGTTTTGCTTCATGTGTATTGGTGTACCATGCCTACAGATGTCAGAAGAAAGTGTCAGCTACTGATGGCACATTAGAACCATCCTATTCTTTTTTTTCTCCTATCTTTTTGGATTTTTTTTTTTGTTGTTGATGTTGTTGT	244	TGTAAGGCACATCTCGGATCTAAGTACAGCTTCAGGAGATCTGATGCTATGTTGTGCATCCACAGACACTTATACAAATGATAACATCCCTCCTTCAACACAGATATGTTTTGTGTGTATGGGTGTTTTGCTTCATGTGTATCCGACGAGAATCTTGCTTCCCTATAGTGAGTCGTATTA,TGTAAGGCACATCTCGGATCATTGGTGTACCATGCCTACAGATGTCAGAAGAAAGTGTCAGCTACTGATGGCACATTAGAACCATCCTATTCTTTTTTTTCTCCTATCTTTTTGGATTTTTTTTTTTGTTGTTGATGTTGATCCGACGAGAATCTTGCTTCCCTATAGTGAGTCGTATTA
chr19_33320168_33320178_10xA	TAAGCAGATGGTACTATTCTATAAGATTCAAAGTTGTATAAAAAAAAAAACTCTTTAGTGTAGATAGGAACTGCAATCCTGTGATCCAACACATGTCTTGTCTTTATGAAGGTATTTCTTAGTTTCTATGTAGGCACACAAACTGAAAATATCTATAGGT	160	TGTAAGGCACATCTCGGATCTAAGCAGATGGTACTATTCTATAAGATTCAAAGTTGTATAAAAAAAAAAACTCTTTAGTGTAGATAGGAACTGCAATCCTGTGATCCAACACATGTCTTGTCTTTATGAAGGTATTTCTTATCCGACGAGAATCTTGCTTCCCTATAGTGAGTCGTATTA,TGTAAGGCACATCTCGGATCAAAAAAAAAACTCTTTAGTGTAGATAGGAACTGCAATCCTGTGATCCAACACATGTCTTGTCTTTATGAAGGTATTTCTTAGTTTCTATGTAGGCACACAAACTGAAAATATCTATAGGTATCCGACGAGAATCTTGCTTCCCTATAGTGAGTCGTATTA
chr7_15097921_15097933_12xT	TAATTTCTCAGACCATGATAATTTCTCAATGTATCTTCTCCAGCATTGGTCAAGTCTCTATGGAGCTCTATCCAAGGAATACAGGATGTAGGATGCAGAAAAAAAAAAGAATTGGGTCAGATTTTTTTTTTTTTATCACCTACATACTCACTCGAGAATGGTCATATTCTTCATGAACTCCTCCT	185	TGTAAGGCACATCTCGGATCTGGAGCTCTATCCAAGGAATACAGGATGTAGGATGCAGAAAAAAAAAAGAATTGGGTCAGATTTTTTTTTTTTTATCACCTACATACTCACTCGAGAATGGTCATATTCTTCATGAACTCATCCGACGAGAATCTTGCTTCCCTATAGTGAGTCGTATTA,TGTAAGGCACATCTCGGATCTAATTTCTCAGACCATGATAATTTCTCAATGTATCTTCTCCAGCATTGGTCAAGTCTCTATGGAGCTCTATCCAAGGAATACAGGATGTAGGATGCAGAAAAAAAAAAGAATTGGGTCAGATCCGACGAGAATCTTGCTTCCCTATAGTGAGTCGTATTA
chr4_153218315_153218331_16xG	TAAGGATAAAGTAAATTCCATGCAGACTCCTGCAAACAGTAGAAAATGGGTGACCAGACCCATTTCTTTTTCTAAATCAGCATGACTTTCATAGCCAACCTGGGAGAAACACTGAGAAATGATGAAAAAGCTTATCCTTCAGGAACCAAGCTGTATTGGACTCGCTTTCCACCTGCACGGGGGGGGGGGGGGGGGCGGCGGAGAGGCGCTCCGTCACTGTTCACTGAGTAGCATTACTCCACACAGGAAGCACT	254	TGTAAGGCACATCTCGGATCTAAGGATAAAGTAAATTCCATGCAGACTCCTGCAAACAGTAGAAAATGGGTGACCAGACCCATTTCTTTTTCTAAATCAGCATGACTTTCATAGCCAACCTGGGAGAAACACTGAGAAATATCCGACGAGAATCTTGCTTCCCTATAGTGAGTCGTATTA,TGTAAGGCACATCTCGGATCGATGAAAAAGCTTATCCTTCAGGAACCAAGCTGTATTGGACTCGCTTTCCACCTGCACGGGGGGGGGGGGGGGGGCGGCGGAGAGGCGCTCCGTCACTGTTCACTGAGTAGCATTACTCCATCCGACGAGAATCTTGCTTCCCTATAGTGAGTCGTATTA
chr9_101923168_101923178_10xC	TAAATGTTGTAAAGGGGAGCATAAAAGGAGGTCAAAAGAGAGGGAGAAAATCTGCTACCCCCATCAGCAAAATCCCCCCCCCCCTCACATCAACTGCCTGGCCAGGCTTAGCAACACATTCCCCCTGTCTGAGCTCCTTGCTCTTACTGGCTGCTCCCTCGTTTTTCT	168	TGTAAGGCACATCTCGGATCTAAATGTTGTAAAGGGGAGCATAAAAGGAGGTCAAAAGAGAGGGAGAAAATCTGCTACCCCCATCAGCAAAATCCCCCCCCCCCTCACATCAACTGCCTGGCCAGGCTTAGCAACACATTATCCGACGAGAATCTTGCTTCCCTATAGTGAGTCGTATTA,TGTAAGGCACATCTCGGATCAGGGAGAAAATCTGCTACCCCCATCAGCAAAATCCCCCCCCCCCTCACATCAACTGCCTGGCCAGGCTTAGCAACACATTCCCCCTGTCTGAGCTCCTTGCTCTTACTGGCTGCTCCCTCATCCGACGAGAATCTTGCTTCCCTATAGTGAGTCGTATTA
chr2_43822349_43822368_19xA	TAATCCCAGCACTTGGGAGGCAGAGAAAGGCGGATTTCTAAGTTCGAGGCCAGCCTGGTCTACAACGTGAGTGCCAGGACAGCCAAGACTATACAGAGAAACCCTGTCTCAAAAACCAAAAAAAAAAAAAAAAAAAAGTAAACTAAGATCAATTTGTTCACCAAAACATACTAGAGAGTTGCAGTTTCTAAATTATATTTTAGTGCTTGGAGATATGAGCAAACAATGAATATAAAAATATGTAAGACTCTGCCTGTATTCCTGAAATT	269	TGTAAGGCACATCTCGGATCAACTAAGATCAATTTGTTCACCAAAACATACTAGAGAGTTGCAGTTTCTAAATTATATTTTAGTGCTTGGAGATATGAGCAAACAATGAATATAAAAATATGTAAGACTCTGCCTGTATTATCCGACGAGAATCTTGCTTCCCTATAGTGAGTCGTATTA
chr15_7852275_7852286_11xT	TAAAAGCAGAGAGTGGTCATTCCTCCACAGGGAACCATTATTACAACTATAATAAAAGTACAAGCCTCATACATAGAAATCAGAGCAAGTAGAATAAGAATAATGAAATGAATATACTGTTCCCTAAGTGGGTTTTTTTTTTTTGGCTACTTGTATTCCTGTGCAGTTATTATTACATTTTCTTAGTTGCATTGTAGACTAACAACTCAAAATTTGTATCACTAATAAGTATGTGCCATATTGGTCAAAGTAGATGCAGATCTGAGTAAAATAGCCTCTAGGTGGGCAAGGTGGCTTT	298	TGTAAGGCACATCTCGGATCTCCTCCACAGGGAACCATTATTACAACTATAATAAAAGTACAAGCCTCATACATAGAAATCAGAGCAAGTAGAATAAGAATAATGAAATGAATATACTGTTCCCTAAGTGGGTTTTTTTTATCCGACGAGAATCTTGCTTCCCTATAGTGAGTCGTATTA,TGTAAGGCACATCTCGGATCTTTTGGCTACTTGTATTCCTGTGCAGTTATTATTACATTTTCTTAGTTGCATTGTAGACTAACAACTCAAAATTTGTATCACTAATAAGTATGTGCCATATTGGTCAAAGTAGATGCAGAATCCGACGAGAATCTTGCTTCCCTATAGTGAGTCGTATTA,TGTAAGGCACATCTCGGATCTATTACATTTTCTTAGTTGCATTGTAGACTAACAACTCAAAATTTGTATCACTAATAAGTATGTGCCATATTGGTCAAAGTAGATGCAGATCTGAGTAAAATAGCCTCTAGGTGGGCAAGATCCGACGAGAATCTTGCTTCCCTATAGTGAGTCGTATTA
chr3_36452218_36452245_27xT	TAACTATTCCTCTTTGACTGAACACAGGTTGTTTCCATCACTATGAAGAACAGTGGTGAAATGAACACAAGAGTGCCATGTCTCTTCAGCATACTAACACTGACTCCCTATGAATCTAAGCCCCTTCTCTTTTTTTTTTTTTTTTTTTTTTTTTTTTGAGGATTCTGTTTTACATAATAGTTGCATGAATTTGCATTCCAACCAATGGCGTTCCAGGGTTCCCTCTCCTGCCACGCCCTCATCAGCCTTGTTATCTGCGTACCTTTTCACACCTGCCATTTTACTATGAGGAGGTGGCACCTCTCTTGTAGCAGTAAAT	319	TGTAAGGCACATCTCGGATCAACACAGGTTGTTTCCATCACTATGAAGAACAGTGGTGAAATGAACACAAGAGTGCCATGTCTCTTCAGCATACTAACACTGACTCCCTATGAATCTAAGCCCCTTCTCTTTTTTTTTTTATCCGACGAGAATCTTGCTTCCCTATAGTGAGTCGTATTA,TGTAAGGCACATCTCGGATCTTTTTTTTTTTTTTTTTGAGGATTCTGTTTTACATAATAGTTGCATGAATTTGCATTCCAACCAATGGCGTTCCAGGGTTCCCTCTCCTGCCACGCCCTCATCAGCCTTGTTATCTGCGTATCCGACGAGAATCTTGCTTCCCTATAGTGAGTCGTATTA,TGTAAGGCACATCTCGGATCTTGCATTCCAACCAATGGCGTTCCAGGGTTCCCTCTCCTGCCACGCCCTCATCAGCCTTGTTATCTGCGTACCTTTTCACACCTGCCATTTTACTATGAGGAGGTGGCACCTCTCTTGTAATCCGACGAGAATCTTGCTTCCCTATAGTGAGTCGTATTA
chr9_109041986_109042000_14xT	TAATCTGGGCCTATTTTCTGAGGCCTGGCCCAGTGATTACCCTTCCAGCTTGGAGGACAGATTCCAGGGGAGTGATTCTACTGCTGGTCTATGCTTCTATTTTTTTTTTTTTTTGGACAGACTTTCCTGAAATGACCTTTAGTTCATTTCCTATAATTCCCCCATAGT	168	TGTAAGGCACATCTCGGATCCTATTTTCTGAGGCCTGGCCCAGTGATTACCCTTCCAGCTTGGAGGACAGATTCCAGGGGAGTGATTCTACTGCTGGTCTATGCTTCTATTTTTTTTTTTTTTTGGACAGACTTTCCTGAATCCGACGAGAATCTTGCTTCCCTATAGTGAGTCGTATTA,TGTAAGGCACATCTCGGATCCCTTCCAGCTTGGAGGACAGATTCCAGGGGAGTGATTCTACTGCTGGTCTATGCTTCTATTTTTTTTTTTTTTTGGACAGACTTTCCTGAAATGACCTTTAGTTCATTTCCTATAATTCCATCCGACGAGAATCTTGCTTCCCTATAGTGAGTCGTATTA
chr13_54779780_54779805_25xT	TAATTGCTTGATAAGATACTAGTATGGGTTCATTTGTGGGAAAATCTCATACATGCTAAGCACATACTCTGAGCTCTGCCCCTAGTATTCATATAGTTTTTTTTTTTTTTTTTTTTTTTTTTAGATTTATTTATTGATTATATGTAAGTACACTGTAGCTGTCTTCAGACACTCCAGAAGAGGGCATCAGATTTCATTAGGGATGGTTGTGAGCCACCATGTGGTTGCTGGGATTTGAACTCTGAACCTTCGGAAGAGCAGTCGGGTGCTCTTACCCACTGAGCCATCTCACCAGCCCTCATATAGTTTTT	311	TGTAAGGCACATCTCGGATCTAATTGCTTGATAAGATACTAGTATGGGTTCATTTGTGGGAAAATCTCATACATGCTAAGCACATACTCTGAGCTCTGCCCCTAGTATTCATATAGTTTTTTTTTTTTTTTTTTTTTTTTATCCGACGAGAATCTTGCTTCCCTATAGTGAGTCGTATTA
chr12_7458409_7458422_13xA	TAAGTCCAACTTGCCAACAAGGCTATTTCCTGCATCCTTCTCATGTTTTACAGGCCCTGAGCATACAAAACAAAGCAAACCAAAAACAAAGTAAAAAACAGAAGCAAGGGCCATCACTCAGGCCTTGCTGCTCAACAAAAAAAAAAAAAACTCCTAAGGAGAACTGAGAATATACACTCTCTATAGAACCAATTCAGTAATGGCTTCTATTACAGATTTCATTGTCAGATTCCCAAAATTCACACCATAGCACTTCCACTTATGACTGACATGACATTAGACATGTTCTTGTTTAGTCAACTTGCTACTGTATCTAACATCTCATCTCTACAATAGACATTGCCATACTTATTCTATAAGACACTTATAAATAT	374	TGTAAGGCACATCTCGGATCTTGCCAACAAGGCTATTTCCTGCATCCTTCTCATGTTTTACAGGCCCTGAGCATACAAAACAAAGCAAACCAAAAACAAAGTAAAAAACAGAAGCAAGGGCCATCACTCAGGCCTTGCTGATCCGACGAGAATCTTGCTTCCCTATAGTGAGTCGTATTA,TGTAAGGCACATCTCGGATCCTCAACAAAAAAAAAAAAAACTCCTAAGGAGAACTGAGAATATACACTCTCTATAGAACCAATTCAGTAATGGCTTCTATTACAGATTTCATTGTCAGATTCCCAAAATTCACACCATAGATCCGACGAGAATCTTGCTTCCCTATAGTGAGTCGTATTA,TGTAAGGCACATCTCGGATCCACTTCCACTTATGACTGACATGACATTAGACATGTTCTTGTTTAGTCAACTTGCTACTGTATCTAACATCTCATCTCTACAATAGACATTGCCATACTTATTCTATAAGACACTTATAAATCCGACGAGAATCTTGCTTCCCTATAGTGAGTCGTATTA
chr11_12487621_12487631_10xG	TAAAGACAAGCTGTTCGTGGGGGGGTGGGGGGGGGGGAATAAGGAAGAATCATACTTGTTGTTGCATCTGAGAGAGAGCATCCCTAGAGCTAAACTGCCCATGGATCACTGTAGTCTAGCAGTTTCCTTCAAAT	134	TGTAAGGCACATCTCGGATCTAAAGACAAGCTGTTCGTGGGGGGGTGGGGGGGGGGGAATAAGGAAGAATCATACTTGTTGTTGCATCTGAGAGAGAGCATCCCTAGAGCTAAACTGCCCATGGATCACTGTAGTCTAGCATCCGACGAGAATCTTGCTTCCCTATAGTGAGTCGTATTA
chr1_174983292_174983303_11xT	TAATCTTCATGTATGAGTGATATTTGCCTCCCCCACACAGCTCAAGTGCAAGAACACACCAACCAAAACATTGTAGTTTTTTTTTTTTCACCCATTTGGATATCCAAGTGATGTGTGCACTGAGAAAGACATCCCCAGATTGTCACCATGTGAAGAGCTGGTAGCAGCTGTGCCAAACTCAGGTACTCAGCCCTCTCTCACCTCAAACTCGGAGGTGATAATTAGTGGCATATATAAAAGCAGAGAATTCTAACAACTAATTTGTTTTCATTTTTGCTACAGTACTTCAAATAT	294	TGTAAGGCACATCTCGGATCTAATCTTCATGTATGAGTGATATTTGCCTCCCCCACACAGCTCAAGTGCAAGAACACACCAACCAAAACATTGTAGTTTTTTTTTTTTCACCCATTTGGATATCCAAGTGATGTGTGCACATCCGACGAGAATCTTGCTTCCCTATAGTGAGTCGTATTA,TGTAAGGCACATCTCGGATCTGAGAAAGACATCCCCAGATTGTCACCATGTGAAGAGCTGGTAGCAGCTGTGCCAAACTCAGGTACTCAGCCCTCTCTCACCTCAAACTCGGAGGTGATAATTAGTGGCATATATAAAAGATCCGACGAGAATCTTGCTTCCCTATAGTGAGTCGTATTA,TGTAAGGCACATCTCGGATCTGCCAAACTCAGGTACTCAGCCCTCTCTCACCTCAAACTCGGAGGTGATAATTAGTGGCATATATAAAAGCAGAGAATTCTAACAACTAATTTGTTTTCATTTTTGCTACAGTACTTCAAATCCGACGAGAATCTTGCTTCCCTATAGTGAGTCGTATTA
chr9_79750558_79750571_13xT	TAAGGAGCCAGAGAGGAGCAAACTGCAAATGCTTGAAACAGCACCACCCAAGTCCCAGCTCCCTCTCAGACTCCAGGATTTGGAATGCTAATCTGAGGACCTCCTTCCACCATGGATGACAGGCAGAAACAGAAACCTAATACAGTCACTCACTGAGGTAGTAGGACACAGCATGGTTTTTTTTTTTTTTCCCAGCACTTTCCT	204	TGTAAGGCACATCTCGGATCTAAGGAGCCAGAGAGGAGCAAACTGCAAATGCTTGAAACAGCACCACCCAAGTCCCAGCTCCCTCTCAGACTCCAGGATTTGGAATGCTAATCTGAGGACCTCCTTCCACCATGGATGACATCCGACGAGAATCTTGCTTCCCTATAGTGAGTCGTATTA,TGTAAGGCACATCTCGGATCAGTCCCAGCTCCCTCTCAGACTCCAGGATTTGGAATGCTAATCTGAGGACCTCCTTCCACCATGGATGACAGGCAGAAACAGAAACCTAATACAGTCACTCACTGAGGTAGTAGGACACAATCCGACGAGAATCTTGCTTCCCTATAGTGAGTCGTATTA,TGTAAGGCACATCTCGGATCTGGAATGCTAATCTGAGGACCTCCTTCCACCATGGATGACAGGCAGAAACAGAAACCTAATACAGTCACTCACTGAGGTAGTAGGACACAGCATGGTTTTTTTTTTTTTTCCCAGCACTTATCCGACGAGAATCTTGCTTCCCTATAGTGAGTCGTATTA
chr9_94692120_94692131_11xT	TAATTATGTACGGCTTTGTGAAAGCCATGGTGCATGCTGGCCAGCTGAAGAGCGGAGACTTCCACTTCACTGACTGTTTATTTTTTGGTTCACTGATGTCTGCTACAGATCCAGGTAACTGTTCAAATAATGCATTTCTTTTTTTTTTTTGAAGAGTCAAACATT	165	TGTAAGGCACATCTCGGATCTAATTATGTACGGCTTTGTGAAAGCCATGGTGCATGCTGGCCAGCTGAAGAGCGGAGACTTCCACTTCACTGACTGTTTATTTTTTGGTTCACTGATGTCTGCTACAGATCCAGGTAACTATCCGACGAGAATCTTGCTTCCCTATAGTGAGTCGTATTA,TGTAAGGCACATCTCGGATCCCAGCTGAAGAGCGGAGACTTCCACTTCACTGACTGTTTATTTTTTGGTTCACTGATGTCTGCTACAGATCCAGGTAACTGTTCAAATAATGCATTTCTTTTTTTTTTTTGAAGAGTCAAATCCGACGAGAATCTTGCTTCCCTATAGTGAGTCGTATTA
chr2_42275686_42275698_12xT	TAAGGGAAAACATAGGGTACCTCTACTCTCTAGTTGCAACTGTTTACTGCCATGGTTGTCTTTCTTGTGGGTTTTGAGTATTTGAAATTTGATCCTTTTTTTTTTTTTATAGAAAGGAGGCTTATTCACTGAGCTATCGGCAGAACCATTCTAATAATTTT	161	TGTAAGGCACATCTCGGATCCTCTACTCTCTAGTTGCAACTGTTTACTGCCATGGTTGTCTTTCTTGTGGGTTTTGAGTATTTGAAATTTGATCCTTTTTTTTTTTTTATAGAAAGGAGGCTTATTCACTGAGCTATCGGATCCGACGAGAATCTTGCTTCCCTATAGTGAGTCGTATTA
chr5_43888766_43888777_11xA	TAAGCTCTGCATACAATTCAAGCACTTTTCTAGTTCAAAGTCTCAAAGTTGTCCACATCTGTCCAAAAACAAAACAAAACAAAACAAAACAAAAAAAAAAAACAACCCAACATGGACACATGGGCAGATCTGTAACACAATATCCCAATTCT	152	TGTAAGGCACATCTCGGATCTAGTTCAAAGTCTCAAAGTTGTCCACATCTGTCCAAAAACAAAACAAAACAAAACAAAACAAAAAAAAAAAACAACCCAACATGGACACATGGGCAGATCTGTAACACAATATCCCAATTATCCGACGAGAATCTTGCTTCCCTATAGTGAGTCGTATTA
chr10_56260861_56260872_11xG	TAAAAGCTAGCCTGGGCTACATACATACTAAGCTAGAGTCTAGTCAGTATCTAAGCTAGTATCTAGCAAGATCCTGTGCTGAAAAACCAAAACTGCTTTTTTTGGGGGGGGGGGGAGGGAGAGTTGTTTTTGTTTTGTTTTGTTTTGTTTTGACTAAAATTTAGAAAAGTAGAAATAT	178	TGTAAGGCACATCTCGGATCTAAAAGCTAGCCTGGGCTACATACATACTAAGCTAGAGTCTAGTCAGTATCTAAGCTAGTATCTAGCAAGATCCTGTGCTGAAAAACCAAAACTGCTTTTTTTGGGGGGGGGGGGAGGGAATCCGACGAGAATCTTGCTTCCCTATAGTGAGTCGTATTA,TGTAAGGCACATCTCGGATCCTAAGCTAGTATCTAGCAAGATCCTGTGCTGAAAAACCAAAACTGCTTTTTTTGGGGGGGGGGGGAGGGAGAGTTGTTTTTGTTTTGTTTTGTTTTGTTTTGACTAAAATTTAGAAAAGTATCCGACGAGAATCTTGCTTCCCTATAGTGAGTCGTATTA
chr9_30816478_30816488_10xT	TAAAGCAGCCTGGAACGCGCCATAAGCAATATGTCTCCACCTCCAGTTATCTAGTCTCAACTCCCCTCTCTAACAGGTGTCCTGAACATTTTCTTTCTTTTTTTTTTTGGATGATGAAGCCCTTCAGCAGCCTAT	135	TGTAAGGCACATCTCGGATCTGGAACGCGCCATAAGCAATATGTCTCCACCTCCAGTTATCTAGTCTCAACTCCCCTCTCTAACAGGTGTCCTGAACATTTTCTTTCTTTTTTTTTTTGGATGATGAAGCCCTTCAGCAGATCCGACGAGAATCTTGCTTCCCTATAGTGAGTCGTATTA
chr13_81550281_81550291_10xT	TAAACTGCCAGCCAACACAACCCTCTCCCTCCTGAAGTAGCCTTTGTCTGGTGTTCTGTCACAACAAGATGATTACAGCACCTCAATGAAGGATTTTCTTTTTCTTATTTATTTTGCCTGTGGATTTTTTTTTTTAGTTTCTTCAACATATATTCTAATAACCTTTATGAAATTGAAAACATTTCCATCTCTATTCTTTCAAATGTTTTTTTTTCAATCCCTATCTCTTTCTTCTTTCTTTCAGGACTCTAGAGTCATAATGT	263	TGTAAGGCACATCTCGGATCGCCAACACAACCCTCTCCCTCCTGAAGTAGCCTTTGTCTGGTGTTCTGTCACAACAAGATGATTACAGCACCTCAATGAAGGATTTTCTTTTTCTTATTTATTTTGCCTGTGGATTTTTTATCCGACGAGAATCTTGCTTCCCTATAGTGAGTCGTATTA,TGTAAGGCACATCTCGGATCTTTTTAGTTTCTTCAACATATATTCTAATAACCTTTATGAAATTGAAAACATTTCCATCTCTATTCTTTCAAATGTTTTTTTTTCAATCCCTATCTCTTTCTTCTTTCTTTCAGGACTCTATCCGACGAGAATCTTGCTTCCCTATAGTGAGTCGTATTA
chr12_118856705_118856721_16xT	TAATAGGCTTATATTCCATGTACAATCCATTTGTTGTCACAGAGACTAACTTTCCATGCATAGCACCTTTCTCACCTTGCTCTGGCTGCTCCCCTCAACTTTTTTTTTTTTTTTTTGACACAATGCCTGCACGCCTGATTCATCATATCTAGCCTCTAACACCTGGCCCTGTTCCTTCTCCCACAGTGATAGAAGACCAAAACTCAGCTATGTATCCTAGTAGTGT	226	TGTAAGGCACATCTCGGATCTTGTTGTCACAGAGACTAACTTTCCATGCATAGCACCTTTCTCACCTTGCTCTGGCTGCTCCCCTCAACTTTTTTTTTTTTTTTTTGACACAATGCCTGCACGCCTGATTCATCATATCTATCCGACGAGAATCTTGCTTCCCTATAGTGAGTCGTATTA,TGTAAGGCACATCTCGGATCTTTTTTTTTTTTTTTTGACACAATGCCTGCACGCCTGATTCATCATATCTAGCCTCTAACACCTGGCCCTGTTCCTTCTCCCACAGTGATAGAAGACCAAAACTCAGCTATGTATCCTAGATCCGACGAGAATCTTGCTTCCCTATAGTGAGTCGTATTA
chr3_37661388_37661398_10xT	TAAATCTTTTTTTTTTTCTATAAGTTGCCTCAGTGTTTGGTGTTTTTGTCACAGCAATAAAACTAACTAAGATGCAAGGTAACTTGAGTATTGTTTCTGAGACAGACATCTGTGGTGGCAGCACTAAAATCTAAGAAAATGCAGGACCTTGGGGATGGCTCTGTGAT	167	TGTAAGGCACATCTCGGATCTAAATCTTTTTTTTTTTCTATAAGTTGCCTCAGTGTTTGGTGTTTTTGTCACAGCAATAAAACTAACTAAGATGCAAGGTAACTTGAGTATTGTTTCTGAGACAGACATCTGTGGTGGCAATCCGACGAGAATCTTGCTTCCCTATAGTGAGTCGTATTA,TGTAAGGCACATCTCGGATCTGTTTTTGTCACAGCAATAAAACTAACTAAGATGCAAGGTAACTTGAGTATTGTTTCTGAGACAGACATCTGTGGTGGCAGCACTAAAATCTAAGAAAATGCAGGACCTTGGGGATGGCTATCCGACGAGAATCTTGCTTCCCTATAGTGAGTCGTATTA
chr15_39876902_39876914_12xA	TAACTGTTTATGGAGCATATAGCACAGCTTCTTTTGACACTGTTCTAAAATGTTACTCTACAGATTTTGGGGCACAGAACCATCAGAGACCATTATCATTAGAAGAGAGGTATTTCTGGTTCCTGATGTTACATTGGGAAGAATATGTTTCTTTGAATAGTTTTATGGCTATAAAATTGTAGAAAGATGTAAAAAAAAAAAAAGATAAAACAAAACCAACAATGAAGTGTCTTATCCATAGACTATACTCAGAAGCAGGAGGTATCAAATCAGTTGGAACATATGGATCTCAGAGTGCAATTATTCAGATAATATAACCAACTTTACAGATT	332	TGTAAGGCACATCTCGGATCTAACTGTTTATGGAGCATATAGCACAGCTTCTTTTGACACTGTTCTAAAATGTTACTCTACAGATTTTGGGGCACAGAACCATCAGAGACCATTATCATTAGAAGAGAGGTATTTCTGGTATCCGACGAGAATCTTGCTTCCCTATAGTGAGTCGTATTA,TGTAAGGCACATCTCGGATCCATCAGAGACCATTATCATTAGAAGAGAGGTATTTCTGGTTCCTGATGTTACATTGGGAAGAATATGTTTCTTTGAATAGTTTTATGGCTATAAAATTGTAGAAAGATGTAAAAAAAAAAATCCGACGAGAATCTTGCTTCCCTATAGTGAGTCGTATTA,TGTAAGGCACATCTCGGATCAAAGATAAAACAAAACCAACAATGAAGTGTCTTATCCATAGACTATACTCAGAAGCAGGAGGTATCAAATCAGTTGGAACATATGGATCTCAGAGTGCAATTATTCAGATAATATAACCAATCCGACGAGAATCTTGCTTCCCTATAGTGAGTCGTATTA
chr2_137446605_137446615_10xT	TAAACACTCAAGGACTTCTTGAGACACTATGTAAAAATTATAGCTTAGGTCCAACAGGCACAGTCCCAACCTGGGCTGTTTGAACCAATTTATAGCTGACTTTTTTTTTTTCCATCACAAGGCTGGATGCCTGTGTCCACCATGCCTAGAAAGGGGATTATTACTTTTTTCATTTTTTATGGAACTACTATGACTAGTGCTAAGGGTCACAGATGTGATTGGTT	224	TGTAAGGCACATCTCGGATCTAAACACTCAAGGACTTCTTGAGACACTATGTAAAAATTATAGCTTAGGTCCAACAGGCACAGTCCCAACCTGGGCTGTTTGAACCAATTTATAGCTGACTTTTTTTTTTTCCATCACAAATCCGACGAGAATCTTGCTTCCCTATAGTGAGTCGTATTA,TGTAAGGCACATCTCGGATCTAGCTTAGGTCCAACAGGCACAGTCCCAACCTGGGCTGTTTGAACCAATTTATAGCTGACTTTTTTTTTTTCCATCACAAGGCTGGATGCCTGTGTCCACCATGCCTAGAAAGGGGATTAATCCGACGAGAATCTTGCTTCCCTATAGTGAGTCGTATTA,TGTAAGGCACATCTCGGATCTTTTTTTTTTTCCATCACAAGGCTGGATGCCTGTGTCCACCATGCCTAGAAAGGGGATTATTACTTTTTTCATTTTTTATGGAACTACTATGACTAGTGCTAAGGGTCACAGATGTGATTATCCGACGAGAATCTTGCTTCCCTATAGTGAGTCGTATTA
chr1_120454335_120454345_10xT	TAAAACACGTATTACTTGTTTATAGGGTTCATGCACACCATGGGACATGTGTGTTGGTCACAGACTGGAGAACATGAGTAAGTTTGTTCTCTCCCTCCACCACGTGAGTTCTCGGGACTAAACTTGGGTCTGAACTTGGGCCATCAGTCTTCACAACAGGTACCTTTGCCCACCGAATCACTTCTGGCCCAAATGCTCTTTTTTTTTTTCTTTAGTGTGGTTTGTAAATTAGGTCTATGAAGATTTTCTCCCAGATTTGCTT	262	TGTAAGGCACATCTCGGATCATTACTTGTTTATAGGGTTCATGCACACCATGGGACATGTGTGTTGGTCACAGACTGGAGAACATGAGTAAGTTTGTTCTCTCCCTCCACCACGTGAGTTCTCGGGACTAAACTTGGGTCATCCGACGAGAATCTTGCTTCCCTATAGTGAGTCGTATTA,TGTAAGGCACATCTCGGATCTGAACTTGGGCCATCAGTCTTCACAACAGGTACCTTTGCCCACCGAATCACTTCTGGCCCAAATGCTCTTTTTTTTTTTCTTTAGTGTGGTTTGTAAATTAGGTCTATGAAGATTTTCTCATCCGACGAGAATCTTGCTTCCCTATAGTGAGTCGTATTA
chr3_137409970_137409982_12xT	TAAGGTATCTTTGTAAACTGAATCCCCTAAGCAGAGCAGACTCTGATAGGTATCTATTCTAAGACAGGATTCTGACTCCCCTGTGCTTCCTTGATATCTTGCAATGTGATGGTTCATTTATGTGCCAACTTGGCTAAGGACTATCATCAGATATTTAGTTGAACATTATTCTGGATGTTTCCATGGAGATTTTTTTTTTTTTGTACTCAGTGTCTAAGTCATCAGAATGCTTTCTCTGCTCTGGGTGGGCCTCATCCAATCAGT	264	TGTAAGGCACATCTCGGATCAATCCCCTAAGCAGAGCAGACTCTGATAGGTATCTATTCTAAGACAGGATTCTGACTCCCCTGTGCTTCCTTGATATCTTGCAATGTGATGGTTCATTTATGTGCCAACTTGGCTAAGGAATCCGACGAGAATCTTGCTTCCCTATAGTGAGTCGTATTA,TGTAAGGCACATCTCGGATCCTATCATCAGATATTTAGTTGAACATTATTCTGGATGTTTCCATGGAGATTTTTTTTTTTTTGTACTCAGTGTCTAAGTCATCAGAATGCTTTCTCTGCTCTGGGTGGGCCTCATCCAATATCCGACGAGAATCTTGCTTCCCTATAGTGAGTCGTATTA
chr19_36985132_36985144_12xT	TAAGGTATATCCTAATCTGAATTTGTGGCTCTCGTTTTGTTGAAGGTTCTTTAGTTTTCTGTTGGAGTCTGGCTGTTTGATGCTCTTATGTATCTTTTCAGAGAACCTTTTTTTTTTTTTACTATTTTGTTCTTTCTTTTTCTTTTAGATTTTTGAAATTT	161	TGTAAGGCACATCTCGGATCTAAGGTATATCCTAATCTGAATTTGTGGCTCTCGTTTTGTTGAAGGTTCTTTAGTTTTCTGTTGGAGTCTGGCTGTTTGATGCTCTTATGTATCTTTTCAGAGAACCTTTTTTTTTTTTTATCCGACGAGAATCTTGCTTCCCTATAGTGAGTCGTATTA,TGTAAGGCACATCTCGGATCTGAAGGTTCTTTAGTTTTCTGTTGGAGTCTGGCTGTTTGATGCTCTTATGTATCTTTTCAGAGAACCTTTTTTTTTTTTTACTATTTTGTTCTTTCTTTTTCTTTTAGATTTTTGAAATTATCCGACGAGAATCTTGCTTCCCTATAGTGAGTCGTATTA
chr2_39370776_39370791_15xA	TAAACCTCATGGGCATAGGAGTATACTGCCTTCCCAGAGTGAGGGGAAGTCACAGCAGGTAATTGTGTGAGTATATGCTGCCCACTGAAGTGCTCAGGACAGGTGTGGCACAAAAACAGAAACTGTGTTTTTTCTGTGATTCACCCTTCCCAATGTACTAGAGAGCCAAGAATCATTCCAGTGTCCTTAGCTAAATTAGGCAAAAAAAAAAAAAAAACACACAAAAGGAACCCAAACACACCAATACTGAAGGAAAAAGTTATGTTT	267	TGTAAGGCACATCTCGGATCGGGCATAGGAGTATACTGCCTTCCCAGAGTGAGGGGAAGTCACAGCAGGTAATTGTGTGAGTATATGCTGCCCACTGAAGTGCTCAGGACAGGTGTGGCACAAAAACAGAAACTGTGTTTATCCGACGAGAATCTTGCTTCCCTATAGTGAGTCGTATTA,TGTAAGGCACATCTCGGATCTTTCTGTGATTCACCCTTCCCAATGTACTAGAGAGCCAAGAATCATTCCAGTGTCCTTAGCTAAATTAGGCAAAAAAAAAAAAAAAACACACAAAAGGAACCCAAACACACCAATACTGAATCCGACGAGAATCTTGCTTCCCTATAGTGAGTCGTATTA
chr1_140022459_140022470_11xA	TAACTCAAATAAATCAGTAGCTGTCCTTTATACAAATGATAAACGGACTGAGGGAGAAATTATGGAAACATTGGGCAGTGGTAGTACATGCCATTATTCCCAGCACTTAGAAGGCAGAGGCAGGTAGATTTCTGAGTTGGAGGCTAGACTGGTCTACAAAGTGAGTTCCAGGGCAGCCAAGGCTATACAGAGAAAGCCTGTCTCAGGAAAAAAAAAAAATAAAAGAAAT	229	TGTAAGGCACATCTCGGATCAAATCAGTAGCTGTCCTTTATACAAATGATAAACGGACTGAGGGAGAAATTATGGAAACATTGGGCAGTGGTAGTACATGCCATTATTCCCAGCACTTAGAAGGCAGAGGCAGGTAGATTATCCGACGAGAATCTTGCTTCCCTATAGTGAGTCGTATTA
chr10_100814124_100814137_13xA	TAAAAAATAAATAATAAAAAAATAATAAAAAGCAAAAAAATAATTATGTTCACAATTACTAAGGGGATACTGATACTTCTCAGGTTTCTAAAAAAAAAAAAAAGAAGAAAAAGAATGACCAAAT	124	TGTAAGGCACATCTCGGATCTAAAAAATAAATAATAAAAAAATAATAAAAAGCAAAAAAATAATTATGTTCACAATTACTAAGGGGATACTGATACTTCTCAGGTTTCTAAAAAAAAAAAAAAGAAGAAAAAGAATGACCATCCGACGAGAATCTTGCTTCCCTATAGTGAGTCGTATTA
chr9_9591043_9591053_10xT	TAAAATGGAATTTATTTTCCACATATCATCTTTCCTGACATAGAAGTCAGATCTCAGTGTTGTAAGAATACCTTCCCCTGGGAGACACATAAGTTCCCAGGGCCAACCAAACTTATTTTTGTTTTTGTTTTTTTTTTTGTTGTTGTTGTTGTTTTGTTTTTTTTTTGAGACAGGGTTTCTCTGTTTAGCCTTGGTTGTCCTGGAACTCACTCTGTAGACCAGGCTGGCCTCAAATGCAGAAATTCACCTACCCCTGCCTCCCAAGTGCTGGGAT	274	TGTAAGGCACATCTCGGATCTTTATTTTCCACATATCATCTTTCCTGACATAGAAGTCAGATCTCAGTGTTGTAAGAATACCTTCCCCTGGGAGACACATAAGTTCCCAGGGCCAACCAAACTTATTTTTGTTTTTGTTTATCCGACGAGAATCTTGCTTCCCTATAGTGAGTCGTATTA
chr15_50742673_50742684_11xG	TAAAAAGTCCCCCAGCAAGTACATCTGTCCACTAAAGGGGCAAATTCTATATCCTTTCAAAACTGATAGAAAAAAGGAGAAGGGGGGGGGGGGAACGGGACCAACTGCTGGTAAAGCATGGGGTAGTAACAGAGACAGCATGTTTGGTCTCAGGATAATTTTCTTCAGCACCCTAAAGTCAGCGATATCGTGTGGCCCTGCTTGCCCTTCTGAAACCCATCAAGAGGATTTTCAGAAAGGAAGGATTCTGGTTATGGTTTCAAAGGCCAAATCAACT	277	TGTAAGGCACATCTCGGATCTAAAAAGTCCCCCAGCAAGTACATCTGTCCACTAAAGGGGCAAATTCTATATCCTTTCAAAACTGATAGAAAAAAGGAGAAGGGGGGGGGGGGAACGGGACCAACTGCTGGTAAAGCATGATCCGACGAGAATCTTGCTTCCCTATAGTGAGTCGTATTA,TGTAAGGCACATCTCGGATCGGGTAGTAACAGAGACAGCATGTTTGGTCTCAGGATAATTTTCTTCAGCACCCTAAAGTCAGCGATATCGTGTGGCCCTGCTTGCCCTTCTGAAACCCATCAAGAGGATTTTCAGAAAGGATCCGACGAGAATCTTGCTTCCCTATAGTGAGTCGTATTA,TGTAAGGCACATCTCGGATCCAGGATAATTTTCTTCAGCACCCTAAAGTCAGCGATATCGTGTGGCCCTGCTTGCCCTTCTGAAACCCATCAAGAGGATTTTCAGAAAGGAAGGATTCTGGTTATGGTTTCAAAGGCCAAATCCGACGAGAATCTTGCTTCCCTATAGTGAGTCGTATTA
chr5_75217277_75217288_11xT	TAACTGGATCCCAGTTTTTTCCAACCAATGAGTTTTGCCACATTGATTCATTTAGAGGATTTTGTTTTTGATTTGCTGGGTTTTTTTTTTTTCTAGTTTTTATATTACTGCAATGAGTTGATAGACCTGAGTCATCCAGGGTCCTATCACAGACAGGAGTGAACTGTCTGGTCGACAGACACCAGTGCTGAAGAACACACAT	202	TGTAAGGCACATCTCGGATCTAACTGGATCCCAGTTTTTTCCAACCAATGAGTTTTGCCACATTGATTCATTTAGAGGATTTTGTTTTTGATTTGCTGGGTTTTTTTTTTTTCTAGTTTTTATATTACTGCAATGAGTTGATCCGACGAGAATCTTGCTTCCCTATAGTGAGTCGTATTA,TGTAAGGCACATCTCGGATCTTTTTTTTTTTTCTAGTTTTTATATTACTGCAATGAGTTGATAGACCTGAGTCATCCAGGGTCCTATCACAGACAGGAGTGAACTGTCTGGTCGACAGACACCAGTGCTGAAGAACACACATCCGACGAGAATCTTGCTTCCCTATAGTGAGTCGTATTA
chrX_119692620_119692631_11xA	TAAACTAAAACAAAGGAAAGAGGAAAATAACTCAGAATAAAAATCACTTTGTGTTCACTGGCACAGCCGTGAATGGCCAGAGGTGTGATTTATATCTAATGTTATACACAATAAAACCAACCAAAAAAAAAAAAGACAGCATTT	144	TGTAAGGCACATCTCGGATCTAAACTAAAACAAAGGAAAGAGGAAAATAACTCAGAATAAAAATCACTTTGTGTTCACTGGCACAGCCGTGAATGGCCAGAGGTGTGATTTATATCTAATGTTATACACAATAAAACCAAATCCGACGAGAATCTTGCTTCCCTATAGTGAGTCGTATTA
chr8_86142889_86142908_19xA	TAATCCCAGCACTCGGGAGGCAGAGGCAGGCGGATTTCTGAGTTCGAGGCCAGCCTGGTCTACAAAGTGAGCTCCAGGACAGCCAGGGCTATACAGAGAAACCCTGTCTCGAAAAACCAAAAAAAAAAAAAAAAAAAAGAAAAGTGTTGGTGGGAACATGAAAAACTTGAGAGCTTTTAGGCATTACTTAGTAGAAACATAAAATAGTCCAGTCCTGTGTATTATAATAGTTTCTAAAAAGAATTACCAGCTGGGCGTGGTGGCGAACGCCTT	273	TGTAAGGCACATCTCGGATCTGGGAACATGAAAAACTTGAGAGCTTTTAGGCATTACTTAGTAGAAACATAAAATAGTCCAGTCCTGTGTATTATAATAGTTTCTAAAAAGAATTACCAGCTGGGCGTGGTGGCGAACGCATCCGACGAGAATCTTGCTTCCCTATAGTGAGTCGTATTA
chr5_8469535_8469545_10xC	TAAACAGCAAAGACCAGAAGTAGGTACTTTCTTTTCCAACAAGAAAAGTGGTGGACTGTGGAAGTCAGTGCTCTTTTGCCATGGCTTTGGCAGCACGTGCCCCCCCCCCCTACCTGCAAGCTACCTCACTAGCCCAGCACTTGCTTGTTCCTAAGGGGAGGGTGCAGATGCAATAAAACAAATTCTGCAGCAGAGGGTTTTCTGCATTGAAGGCAACCACAGGGATCCCAACACCTGGAGAGCTTACCTCAGGAAAACATCACTTTTATGATCAGGT	277	TGTAAGGCACATCTCGGATCAGACCAGAAGTAGGTACTTTCTTTTCCAACAAGAAAAGTGGTGGACTGTGGAAGTCAGTGCTCTTTTGCCATGGCTTTGGCAGCACGTGCCCCCCCCCCCTACCTGCAAGCTACCTCACTATCCGACGAGAATCTTGCTTCCCTATAGTGAGTCGTATTA,TGTAAGGCACATCTCGGATCAGCCCAGCACTTGCTTGTTCCTAAGGGGAGGGTGCAGATGCAATAAAACAAATTCTGCAGCAGAGGGTTTTCTGCATTGAAGGCAACCACAGGGATCCCAACACCTGGAGAGCTTACCTCATCCGACGAGAATCTTGCTTCCCTATAGTGAGTCGTATTA
chr11_24723975_24723985_10xA	TAATCCTTGGGAGGCAGAGGCAGGTGTATCTCTGTGAGTTCAAGGCAAGCCTGATCTTTATAGTAAGTTCCAGACCACCCAGAACTACATAATGAGACCCTCTGTCAAAAAAAAAAATCAATCATGTGTATAGACTAATCATTTATTCTCTATGTCTATTCCCGCTACTACTCAATAAATTTGAGTAAAAACAAAGAATTTCTCTGTTGCTGCTGGCAGAGCAAATATGCAAGTTGTGGGGTATCTATTGGAT	253	TGTAAGGCACATCTCGGATCTAGACTAATCATTTATTCTCTATGTCTATTCCCGCTACTACTCAATAAATTTGAGTAAAAACAAAGAATTTCTCTGTTGCTGCTGGCAGAGCAAATATGCAAGTTGTGGGGTATCTATTGATCCGACGAGAATCTTGCTTCCCTATAGTGAGTCGTATTA
chr1_162369003_162369017_14xT	TAAGAACACTGGCTGCTCTTATAAAGGAACACAGTTCAGGTCCCGCACCCACACCAGACGCTCATAGCTGCTTGCTAACTCTAGCCCCAGAGGATCAAATGCTTTCTTTGGGCTTCCACAGGCACCTTTATCACATGCATGCAAGTGTGCACATGTGTACACACATAGAGACACACTTTTTTTTTTTTTTTACTCAAAAATAAAATAAACCATAAAAAAGGAAATGAGGGCTCCTGAGGGAGGTCTGGATCTCACTGGCCAACACTAAAAATATTAGACAGGCTATGGCCACATTCAT	298	TGTAAGGCACATCTCGGATCGGCTGCTCTTATAAAGGAACACAGTTCAGGTCCCGCACCCACACCAGACGCTCATAGCTGCTTGCTAACTCTAGCCCCAGAGGATCAAATGCTTTCTTTGGGCTTCCACAGGCACCTTTAATCCGACGAGAATCTTGCTTCCCTATAGTGAGTCGTATTA,TGTAAGGCACATCTCGGATCTCACATGCATGCAAGTGTGCACATGTGTACACACATAGAGACACACTTTTTTTTTTTTTTTACTCAAAAATAAAATAAACCATAAAAAAGGAAATGAGGGCTCCTGAGGGAGGTCTGGATATCCGACGAGAATCTTGCTTCCCTATAGTGAGTCGTATTA,TGTAAGGCACATCTCGGATCACACACTTTTTTTTTTTTTTTACTCAAAAATAAAATAAACCATAAAAAAGGAAATGAGGGCTCCTGAGGGAGGTCTGGATCTCACTGGCCAACACTAAAAATATTAGACAGGCTATGGCCATCCGACGAGAATCTTGCTTCCCTATAGTGAGTCGTATTA
chr2_147233102_147233114_12xT	TAATTTCCACTGATGTTACTTTTAGCTGATCAGCTCTCTACATTAGAGCCCATCTGTTTAGCTTGTACATTCAGTGTCTTTTTTTTTTTTTGGTACAGAAGCTGCCTGTAGCTTCTTTCGTTT	123	TGTAAGGCACATCTCGGATCTAATTTCCACTGATGTTACTTTTAGCTGATCAGCTCTCTACATTAGAGCCCATCTGTTTAGCTTGTACATTCAGTGTCTTTTTTTTTTTTTGGTACAGAAGCTGCCTGTAGCTTCTTTCGATCCGACGAGAATCTTGCTTCCCTATAGTGAGTCGTATTA
chr12_109156842_109156853_11xT	TAACAGGCTGGCCACTGGGACTTTGACCATGCTCATGCTGAGTATATGAGCAATACAAAGTAGACTGGGTATTTTCCTTCCTCCTTTCTTTTTTTTTTTTCCTTTTTCTTTTGTTTTGGAGGAGGCCATAAGGATAGGGGGTGAACCTGGGAAGACTGGGAGGTGAATGTGATCATGGTCCATTATGTAAAATTTTCAAATAATCAATAAAATGTTATGTTTTTTATAT	229	TGTAAGGCACATCTCGGATCCCTTTTTCTTTTGTTTTGGAGGAGGCCATAAGGATAGGGGGTGAACCTGGGAAGACTGGGAGGTGAATGTGATCATGGTCCATTATGTAAAATTTTCAAATAATCAATAAAATGTTATGTATCCGACGAGAATCTTGCTTCCCTATAGTGAGTCGTATTA,TGTAAGGCACATCTCGGATCTAACAGGCTGGCCACTGGGACTTTGACCATGCTCATGCTGAGTATATGAGCAATACAAAGTAGACTGGGTATTTTCCTTCCTCCTTTCTTTTTTTTTTTTCCTTTTTCTTTTGTTTTGGAATCCGACGAGAATCTTGCTTCCCTATAGTGAGTCGTATTA
chr8_103901331_103901341_10xA	TAAACTAGTACAAAAATGAAAAAAAAAAAGGCTATTGGAAATACTTGTTCCTTGAGTTATTCATAAACAGTTCCTCAACTGATCTATTGCCTAGATCCTATTTAGGAGTTTCATATTGGTTATAGATGGGGTT	133	TGTAAGGCACATCTCGGATCCAAAAATGAAAAAAAAAAAGGCTATTGGAAATACTTGTTCCTTGAGTTATTCATAAACAGTTCCTCAACTGATCTATTGCCTAGATCCTATTTAGGAGTTTCATATTGGTTATAGATGGGATCCGACGAGAATCTTGCTTCCCTATAGTGAGTCGTATTA
chr4_145022304_145022316_12xT	TAAGCATTTTTTTTTTTTTACACATGGCAATGGCAGGACTTCAGAGACAGGCCTCTGTTGCCCCCATGTGGCAGTCTTGGGAACTCTGCCCAGACAGCCTAGCCATGCTAGCTGGAAGGTTGAGAATCTGTCTGACAGACAAACACGGAGGCCTT	155	TGTAAGGCACATCTCGGATCCACATGGCAATGGCAGGACTTCAGAGACAGGCCTCTGTTGCCCCCATGTGGCAGTCTTGGGAACTCTGCCCAGACAGCCTAGCCATGCTAGCTGGAAGGTTGAGAATCTGTCTGACAGACATCCGACGAGAATCTTGCTTCCCTATAGTGAGTCGTATTA
chr12_41117992_41118003_11xT	TAAACATGTGTCACTAAACCTCTATTAGGAAAATATGATTATGCTTCTGTACTGTTAGAGTGACAGAAAAAGATTTACTTTTGAAATAGTTTTTTTTTTTTCTAACTTTTCCACTGACATTTCT	124	TGTAAGGCACATCTCGGATCTAAACATGTGTCACTAAACCTCTATTAGGAAAATATGATTATGCTTCTGTACTGTTAGAGTGACAGAAAAAGATTTACTTTTGAAATAGTTTTTTTTTTTTCTAACTTTTCCACTGACATATCCGACGAGAATCTTGCTTCCCTATAGTGAGTCGTATTA
chr9_54135574_54135595_21xT	TAACTTTTAGGTACCTGAAAAAAGCAAGCGTGACGGCTATAATTTCTACTATTTTTAGGTTCAGGAATGTACCTTTTTTTTCTTTTCTTTTCTTTTCTTTCTTTCTTTCTTTCTTTCTTTTTTTTTTTTTTTTTTTTTTGCTTGCTTTTGTGTTTTGAAGGGGAGGGGAGAGCAGTCTCACTATTGCTAACAAATGGAATTGACGCTGGATCCAACAAACAGCTGAAGTTTAGAAGTAAAACAATTTTGCTACTCTT	257	TGTAAGGCACATCTCGGATCTTTTTTTTTGCTTGCTTTTGTGTTTTGAAGGGGAGGGGAGAGCAGTCTCACTATTGCTAACAAATGGAATTGACGCTGGATCCAACAAACAGCTGAAGTTTAGAAGTAAAACAATTTTGCATCCGACGAGAATCTTGCTTCCCTATAGTGAGTCGTATTA
chr2_109630563_109630576_13xA	TAAATACTACTCTGGTATAAAGGTGAGAAAAATGTTTTGGGCATTGTGGGTTATTAGGGGATTCAATCCAAACTTTAGAAGACAAACTTTAGTGGACAAAGATAAATGAGGAAACTGACCAAAAAAAAAAAAAATACTGGCAAGAAATAAAAAGCT	156	TGTAAGGCACATCTCGGATCTAAATACTACTCTGGTATAAAGGTGAGAAAAATGTTTTGGGCATTGTGGGTTATTAGGGGATTCAATCCAAACTTTAGAAGACAAACTTTAGTGGACAAAGATAAATGAGGAAACTGACCATCCGACGAGAATCTTGCTTCCCTATAGTGAGTCGTATTA,TGTAAGGCACATCTCGGATCAATGTTTTGGGCATTGTGGGTTATTAGGGGATTCAATCCAAACTTTAGAAGACAAACTTTAGTGGACAAAGATAAATGAGGAAACTGACCAAAAAAAAAAAAAATACTGGCAAGAAATAAATCCGACGAGAATCTTGCTTCCCTATAGTGAGTCGTATTA
chr1_28983679_28983700_21xA	TAATCTCCAGATACTGAGATAAATCAAGAATCGGAATTTATTCATAGTGCCCTTTTCTCCCTCCTTCAAAATTCGACTTCTCTTATGTAAAAAAAAAAAAAAAAAAAAAAGCTAGCATCATATTTATTTCAAAATTTATGAACATTTTATTCTGTATTCCTATTCTGGTCATCTTCCCAGATGATTCCATTTCATCATGTTAGTTTAGCCTT	212	TGTAAGGCACATCTCGGATCTAATCTCCAGATACTGAGATAAATCAAGAATCGGAATTTATTCATAGTGCCCTTTTCTCCCTCCTTCAAAATTCGACTTCTCTTATGTAAAAAAAAAAAAAAAAAAAAAAGCTAGCATCAATCCGACGAGAATCTTGCTTCCCTATAGTGAGTCGTATTA,TGTAAGGCACATCTCGGATCAAAAAAAAAAAAAAAAAAAAGCTAGCATCATATTTATTTCAAAATTTATGAACATTTTATTCTGTATTCCTATTCTGGTCATCTTCCCAGATGATTCCATTTCATCATGTTAGTTTAGCCATCCGACGAGAATCTTGCTTCCCTATAGTGAGTCGTATTA
chrX_16062177_16062187_10xA	TAAATAAAAACACTCAAAAAGTCCTCTAAAAGTAAAAAAAAAAATAGTATAAGTAATTTTGTGACTTCAGGAAGGTCCTAAAATCTATGATTGTGATAGTTTCAAGGACATATGAAGAAAGAAACTGCAAAGCTACATAT	140	TGTAAGGCACATCTCGGATCGTCCTCTAAAAGTAAAAAAAAAAATAGTATAAGTAATTTTGTGACTTCAGGAAGGTCCTAAAATCTATGATTGTGATAGTTTCAAGGACATATGAAGAAAGAAACTGCAAAGCTACATATATCCGACGAGAATCTTGCTTCCCTATAGTGAGTCGTATTA
chr16_37706404_37706422_18xT	TAAATGCTATTTGGCCTCATTAGTTATGAGTTGCATGTGTATCTAATGAATGCTTAGAGTTTCAGAATCCGCAATTTTTATTATACAGTTATTTTCTTTTCCTTTTTTTTTCTTTCTTTTTTTTTTTTTTTTTTTGGTTTTTCGAAACAGGGTTTCTCTGTGTAGTCCTGGCTGTCCTGGAACTCACTCTGTAGACCAGGCTGGCCTCGAACTCAGAGATCCACCTGCCTCTGCCTCCCAAGTGCTGGGAT	251	TGTAAGGCACATCTCGGATCTAAATGCTATTTGGCCTCATTAGTTATGAGTTGCATGTGTATCTAATGAATGCTTAGAGTTTCAGAATCCGCAATTTTTATTATACAGTTATTTTCTTTTCCTTTTTTTTTCTTTCTTTTATCCGACGAGAATCTTGCTTCCCTATAGTGAGTCGTATTA
chr7_127178459_127178489_30xA	TAATCCCAGCACTCGGGAGGCAGAGGCAGGTGGATTTCTGAGTTCGAGGCCAGCTTGGTCTACAAAGTGAGTGCCAGGACAGCCAGGGCTACACACAGAGAAACCCTGTCTCGAAAAACCAAAAAAAAAAAAAAAAAAAAAAAAAAAAAAAGCAAATTCCATCCAAAATCCTTTTATTCTACCTTTTTGTAACTGTTATTTGAACTTTTGGCCCATATTCTAATACTGACTT	232	TGTAAGGCACATCTCGGATCTCGAAAAACCAAAAAAAAAAAAAAAAAAAAAAAAAAAAAAAGCAAATTCCATCCAAAATCCTTTTATTCTACCTTTTTGTAACTGTTATTTGAACTTTTGGCCCATATTCTAATACTGACATCCGACGAGAATCTTGCTTCCCTATAGTGAGTCGTATTA
chr14_10357517_10357527_10xC	TAAGTACTGGTATTGTTACTCTATTCTAGAACTCCCCCCCCCCCACTGTTTCCTAAAGCTGTAAGTTTGGCTGGGTAGGGAAGGGGCCATATAAACAGAAGAGCCTTACAGGAATCCCTCACTTCAGATAGTGCTGGTTAGTGGCTCCTTCCTAGTATCTTTCTATCTTATCCATTGCTCTTGGCCCTACACATAAGGCCTCTTACTATTTTTTCCCAGTGCAAGCCGAGGTCTTTTT	238	TGTAAGGCACATCTCGGATCTATTGTTACTCTATTCTAGAACTCCCCCCCCCCCACTGTTTCCTAAAGCTGTAAGTTTGGCTGGGTAGGGAAGGGGCCATATAAACAGAAGAGCCTTACAGGAATCCCTCACTTCAGATAATCCGACGAGAATCTTGCTTCCCTATAGTGAGTCGTATTA,TGTAAGGCACATCTCGGATCGGAATCCCTCACTTCAGATAGTGCTGGTTAGTGGCTCCTTCCTAGTATCTTTCTATCTTATCCATTGCTCTTGGCCCTACACATAAGGCCTCTTACTATTTTTTCCCAGTGCAAGCCGAGATCCGACGAGAATCTTGCTTCCCTATAGTGAGTCGTATTA
chr6_65812741_65812756_15xT	TAAAGGAGAGTATATGGCTAAGACAGATATCTTATGTCAATAAAAAGAATGGTAAGCACATGGTTTTATAGACTCTGCAAATAGCCATTCAAAGTGATGAATAAAACATTACTGGGGGAGCTCTTTTTTTTTTTTTTTTGGAAGGGGCGAGTTTTGATGAGAAGATCTTTTGTATCTCTGACTCCAGAAACCATTGCAGTAGT	203	TGTAAGGCACATCTCGGATCTAAAGGAGAGTATATGGCTAAGACAGATATCTTATGTCAATAAAAAGAATGGTAAGCACATGGTTTTATAGACTCTGCAAATAGCCATTCAAAGTGATGAATAAAACATTACTGGGGGAGATCCGACGAGAATCTTGCTTCCCTATAGTGAGTCGTATTA,TGTAAGGCACATCTCGGATCATAGCCATTCAAAGTGATGAATAAAACATTACTGGGGGAGCTCTTTTTTTTTTTTTTTTGGAAGGGGCGAGTTTTGATGAGAAGATCTTTTGTATCTCTGACTCCAGAAACCATTGCAGTATCCGACGAGAATCTTGCTTCCCTATAGTGAGTCGTATTA
chr4_71284903_71284914_11xA	TAAGTGTTTTCACTTTTCTATGCTGTATACCATCTCTGTGGCTGTTCTAGAGAAAGCACCCACAAAAAAAAAAAATCTATCAATGATCATACCAGCATCACAATGAAATAGATGTATAGATGTACAAATGCTGATATCTAAAGATTCTATGTAATTTTCATAGAGTTTGAAATTGACATTGTTTTTTTCAATCAT	195	TGTAAGGCACATCTCGGATCTAAGTGTTTTCACTTTTCTATGCTGTATACCATCTCTGTGGCTGTTCTAGAGAAAGCACCCACAAAAAAAAAAAATCTATCAATGATCATACCAGCATCACAATGAAATAGATGTATAGAATCCGACGAGAATCTTGCTTCCCTATAGTGAGTCGTATTA,TGTAAGGCACATCTCGGATCAAAAATCTATCAATGATCATACCAGCATCACAATGAAATAGATGTATAGATGTACAAATGCTGATATCTAAAGATTCTATGTAATTTTCATAGAGTTTGAAATTGACATTGTTTTTTTCAATCCGACGAGAATCTTGCTTCCCTATAGTGAGTCGTATTA
chrX_132863169_132863179_10xA	TAAAGCTAAAGAGACAAAGTAGAAAAAAAAAAAGTTTGCGATTCATTATTTCTACTTTCACATTTGAACCCCTGGCCTAGAATGATTTTTATTTTTTCAAAAAATTACTCATGACTCTGGAAAGTGGCTGGGTCATTCAGAATAAGCATCTTAGTCAGGAAGGATTATAAGGCAGCTAAGTCAAACTCTCCCTCCAAGAAGGCCGCCCTCATCATCATCCAACTTTTATTATTGTAAGTGTTCTCAACTCTCAATTCTAT	260	TGTAAGGCACATCTCGGATCAGAAAAAAAAAAAGTTTGCGATTCATTATTTCTACTTTCACATTTGAACCCCTGGCCTAGAATGATTTTTATTTTTTCAAAAAATTACTCATGACTCTGGAAAGTGGCTGGGTCATTCAGATCCGACGAGAATCTTGCTTCCCTATAGTGAGTCGTATTA,TGTAAGGCACATCTCGGATCAATAAGCATCTTAGTCAGGAAGGATTATAAGGCAGCTAAGTCAAACTCTCCCTCCAAGAAGGCCGCCCTCATCATCATCCAACTTTTATTATTGTAAGTGTTCTCAACTCTCAATTCTATATCCGACGAGAATCTTGCTTCCCTATAGTGAGTCGTATTA
chr5_114450422_114450441_19xT	TAACAAGGTCTGTTCTGCAGTCAAGAACACTCTCCCTGAAGTTAGCATGATGTATATTCTCTTACCACTAGAGGGCGCGGGAGGCCCGTTGTAATTACCTGGAGCGGCTCTTCCTTGTTCTTTTTTTTTTTTTTTTTTTTGGTTTGGTTTGGTTTGGTTTGGTTGGTTGGTTGGTTGGTTGGTTGGTTGGTTTTTGGTTTTTGGTTTTTGGTTTTTTTTCTGAGACAGGGTTTTTCTGTGTAGCCCTGGCTGTCCTGGAACTCACTCTGTAGACCAGGCTGGCCTCGAACTCAGAAATCCACCTGCCTCTGCCTCCCGAGTGCTGGGAT	329	TGTAAGGCACATCTCGGATCTAACAAGGTCTGTTCTGCAGTCAAGAACACTCTCCCTGAAGTTAGCATGATGTATATTCTCTTACCACTAGAGGGCGCGGGAGGCCCGTTGTAATTACCTGGAGCGGCTCTTCCTTGTTCATCCGACGAGAATCTTGCTTCCCTATAGTGAGTCGTATTA
chr18_66813144_66813165_21xA	TAAAATCATGACCTGTAAATATTACACGTTGTACATTCTTTCCTTTGCTATGTCTCATAGTTGCCACACCCAACACTGGGAACCACCATGAAAATGAGTGGGGAGTGTCATATTATCAATCAGGGCAACTATTTTCAGTCTCTTCCTGGGTTTCTACCTTGTTGGCCAGACCCAAAAAAAAAAAAAAAAAAAAAAGCCCTTCAGTTTTCTTTTGCCTCACTCCTACAAATCTAGACCTGCATCTTGCTT	249	TGTAAGGCACATCTCGGATCTAAAATCATGACCTGTAAATATTACACGTTGTACATTCTTTCCTTTGCTATGTCTCATAGTTGCCACACCCAACACTGGGAACCACCATGAAAATGAGTGGGGAGTGTCATATTATCAATATCCGACGAGAATCTTGCTTCCCTATAGTGAGTCGTATTA,TGTAAGGCACATCTCGGATCCAGGGCAACTATTTTCAGTCTCTTCCTGGGTTTCTACCTTGTTGGCCAGACCCAAAAAAAAAAAAAAAAAAAAAAGCCCTTCAGTTTTCTTTTGCCTCACTCCTACAAATCTAGACCTGCATCCGACGAGAATCTTGCTTCCCTATAGTGAGTCGTATTA
chr5_49947012_49947022_10xA	TAAGTAGACTAAACTGAAAAATAAGGAAACAGCTTGGCTGTCGGCACTTAGAGATATGACAGGAGTTTTCCAAAAGTGACTTCTTGTGAGCTGGAAAAAAAAAAAGAATTATGCTTTCCTTCTAAACATAGGTAGTGCCAATGAAGAAATGTCTAGAAAAAAATACCTTCATTTATTTGAAGATAGAGGAAATGAACTTACGAATT	206	TGTAAGGCACATCTCGGATCAGCTTGGCTGTCGGCACTTAGAGATATGACAGGAGTTTTCCAAAAGTGACTTCTTGTGAGCTGGAAAAAAAAAAAGAATTATGCTTTCCTTCTAAACATAGGTAGTGCCAATGAAGAAATATCCGACGAGAATCTTGCTTCCCTATAGTGAGTCGTATTA,TGTAAGGCACATCTCGGATCTTCTTGTGAGCTGGAAAAAAAAAAAGAATTATGCTTTCCTTCTAAACATAGGTAGTGCCAATGAAGAAATGTCTAGAAAAAAATACCTTCATTTATTTGAAGATAGAGGAAATGAACTTAATCCGACGAGAATCTTGCTTCCCTATAGTGAGTCGTATTA
chr7_31051900_31051913_13xT	TAACTTGGCAAAGCAAGAGCTTCACAGAGAGACTGGAACAGGTGCCCAGGGCAGAGCTGAGTATCAGCATGGTGGCTTCTAGCTGTGTACTTTTGATGAGGTGGTGTGGTAATAGGTTGATGGGACCATTTTTTTTTTTTTTGCTTCCAAATCATGCTGACTGGATCTTCATTTTAGGAAATTCCACAATCCTCTGAAAAAGTCAACAGTAGGTAGGAGAGGTCAGACATCTTGTTAGTATACATCTGTGGGAAAATGTGTTAGTGCCTCGGTGTGGGCTGTTTTT	286	TGTAAGGCACATCTCGGATCTTCACAGAGAGACTGGAACAGGTGCCCAGGGCAGAGCTGAGTATCAGCATGGTGGCTTCTAGCTGTGTACTTTTGATGAGGTGGTGTGGTAATAGGTTGATGGGACCATTTTTTTTTTTTATCCGACGAGAATCTTGCTTCCCTATAGTGAGTCGTATTA,TGTAAGGCACATCTCGGATCTTGCTTCCAAATCATGCTGACTGGATCTTCATTTTAGGAAATTCCACAATCCTCTGAAAAAGTCAACAGTAGGTAGGAGAGGTCAGACATCTTGTTAGTATACATCTGTGGGAAAATGTGATCCGACGAGAATCTTGCTTCCCTATAGTGAGTCGTATTA
chr11_97740323_97740338_15xT	TAAAAGTCACTGTAGGGTTTGATAGCTTAGCCAGACATGGTGGCCCAAGCCTTTCATTCCAGTACTCAGGAAGCAGAGAGATCTCTGTGAGTTTGAGGACAGTCCACTCTACATAGTGAGTTCTAGGCCATCCTAGGTAGTGAGGCCCTGTCTTTTTTTTTTTTTTTTGTTTTTTTTTGTTTTTCGAGACAGGGTTTCTCTGTGAGGCCCTGGCTGTCCTGGAACTCACTCTGTAGACCAGGCTGGCCTCGAACTCAT	258	TGTAAGGCACATCTCGGATCAGTACTCAGGAAGCAGAGAGATCTCTGTGAGTTTGAGGACAGTCCACTCTACATAGTGAGTTCTAGGCCATCCTAGGTAGTGAGGCCCTGTCTTTTTTTTTTTTTTTTGTTTTTTTTTGTATCCGACGAGAATCTTGCTTCCCTATAGTGAGTCGTATTA
chr11_4132968_4132978_10xA	TAAGTCCAGTTTCCTGCAGGCAGGCCTGGTGCTATGAATCCATAGGTACAACAGCCATATCATGATGAGCTCCGTTGACTACAAACAGTGCTGATAGATTGTTGCTTTCAGAGGACCTTAGTTCCCAGCATCCATGTCAGGTGGGTCACAACACATAATATACACATACATAGGGGAAAGAAAAAAAAAAACTTTAGAAGTGTTCTGGAGTT	212	TGTAAGGCACATCTCGGATCTAAGTCCAGTTTCCTGCAGGCAGGCCTGGTGCTATGAATCCATAGGTACAACAGCCATATCATGATGAGCTCCGTTGACTACAAACAGTGCTGATAGATTGTTGCTTTCAGAGGACCTTAATCCGACGAGAATCTTGCTTCCCTATAGTGAGTCGTATTA,TGTAAGGCACATCTCGGATCCATGATGAGCTCCGTTGACTACAAACAGTGCTGATAGATTGTTGCTTTCAGAGGACCTTAGTTCCCAGCATCCATGTCAGGTGGGTCACAACACATAATATACACATACATAGGGGAAAGATCCGACGAGAATCTTGCTTCCCTATAGTGAGTCGTATTA,TGTAAGGCACATCTCGGATCCTGATAGATTGTTGCTTTCAGAGGACCTTAGTTCCCAGCATCCATGTCAGGTGGGTCACAACACATAATATACACATACATAGGGGAAAGAAAAAAAAAAACTTTAGAAGTGTTCTGGAGATCCGACGAGAATCTTGCTTCCCTATAGTGAGTCGTATTA
chr7_114085478_114085495_17xT	TAACCTTCTTGAGGTTTGTGGATTGTATCCTGGGTATTCTGAACTTTTTTTTTTTTTTTTTTGGCTAATATCCACTTATTAGTGAGTATAAACCATGCATGGCCTTTTGGGTCTGATTTACCTCACTCAGGATGATATTTTCTAGAACTGCAAACTTGATAAATAGTTTCATTCCTTTGGCTTCCTTAGTTTCTTTTATCTGTGTTTATAATATTGATTATAGGAGT	227	TGTAAGGCACATCTCGGATCGGCCTTTTGGGTCTGATTTACCTCACTCAGGATGATATTTTCTAGAACTGCAAACTTGATAAATAGTTTCATTCCTTTGGCTTCCTTAGTTTCTTTTATCTGTGTTTATAATATTGATTAATCCGACGAGAATCTTGCTTCCCTATAGTGAGTCGTATTA
chrX_125601171_125601181_10xA	TAAAATGGAAGAATTCAATGAAAAAAAAAAACTACTGGTAGAAAGGTAAACAGAGAAAACTTGTTTTTCCTATTAGAAAAATTGGGAAAAAACATTTTCTGATAAAATTCGAGATGTTCTCATACAGCATATTTGGTAAAAATGCAAAAATTATACAAAAATACGGATAAATTGTAAAAAAAATTTGATGGAAAAAGGCTTGTATTATTGAAGACGTAGAAAAATCATGTTCACTATTTGAGAACGTAGAGAGTTTCGTTGCAAGT	266	TGTAAGGCACATCTCGGATCAATGCAAAAATTATACAAAAATACGGATAAATTGTAAAAAAAATTTGATGGAAAAAGGCTTGTATTATTGAAGACGTAGAAAAATCATGTTCACTATTTGAGAACGTAGAGAGTTTCGTTATCCGACGAGAATCTTGCTTCCCTATAGTGAGTCGTATTA
chr5_54006678_54006688_10xT	TAACATTCTTATATTGTTCTTAGGCAGGTTCCTGCATGTACAGTGTTCCTTCTTGGTTTTTGGGGGGCGGGTTTTGTTTGTTTGATTTTGGGGGGTTTTGTTTGTTTGGGTTTTTTTTGGTTTTTTTTTTTCGAGACAGGGTTTCTCTGTATAGTCCTGGCTTTCCTGGAACTCACTCTGTAGACCAGGCTGGCCTCGAACTCAGAAATCCGCCTGCCTCTGCCTCCCAAGTGCTGGGAT	240	TGTAAGGCACATCTCGGATCTAACATTCTTATATTGTTCTTAGGCAGGTTCCTGCATGTACAGTGTTCCTTCTTGGTTTTTGGGGGGCGGGTTTTGTTTGTTTGATTTTGGGGGGTTTTGTTTGTTTGGGTTTTTTTTGGATCCGACGAGAATCTTGCTTCCCTATAGTGAGTCGTATTA
chr14_110554708_110554719_11xT	TAAAGGGTAGTCCATAGGCATGAAAATAAACCTACATTGAAAATCTAGTCAAAAGTCAAAAGCTGGGAAGTCACAAGCCCAAGAAGAATATGAGTTATGGATGGTTTTCTAAATTGACATTTAGCCGACTTTTCACAAAAGTTTAGGTTTTTTGGGTTTTTTTTTTGTTGTTGTTGTTTTTGTTTTTGTTTTTGTTTTTTTTTTTTCCTGATTTTACCTATAGACTTGTGCTATTCTCAGGCTTGATCAGAGGTGACACTAAATTTGAAGGGCAACAAT	279	TGTAAGGCACATCTCGGATCTCCATAGGCATGAAAATAAACCTACATTGAAAATCTAGTCAAAAGTCAAAAGCTGGGAAGTCACAAGCCCAAGAAGAATATGAGTTATGGATGGTTTTCTAAATTGACATTTAGCCGACTATCCGACGAGAATCTTGCTTCCCTATAGTGAGTCGTATTA
chr11_120326340_120326351_11xA	TAAAAATAAAAAAGTCAAATGTGTGGAAACAAGCAGCAGTAGCTCCACGTATCTGGGAAGCTGAGGAATTTGAGCACTGAAGATAGAAGACAGCCTGGACAACATAGCTGAGTCTGGGTCACAACGTAAAAAAACAAAAACAAACAAGCAAACAAAAAAAAAAAACCCAAAAAGATCAAAAT	182	TGTAAGGCACATCTCGGATCCTGAGGAATTTGAGCACTGAAGATAGAAGACAGCCTGGACAACATAGCTGAGTCTGGGTCACAACGTAAAAAAACAAAAACAAACAAGCAAACAAAAAAAAAAAACCCAAAAAGATCAAAATCCGACGAGAATCTTGCTTCCCTATAGTGAGTCGTATTA,TGTAAGGCACATCTCGGATCAAAGTCAAATGTGTGGAAACAAGCAGCAGTAGCTCCACGTATCTGGGAAGCTGAGGAATTTGAGCACTGAAGATAGAAGACAGCCTGGACAACATAGCTGAGTCTGGGTCACAACGTAAAATCCGACGAGAATCTTGCTTCCCTATAGTGAGTCGTATTA
chr5_34662243_34662258_15xT	TAAAAAAAACTGCATGTGGTGGCCCATGCCTATAATCCTAGCACTTGGGAAGCTGAGGCAGGAGAACTGCCAAGAGTTTCAGTCAGCTTTCTCTACATAATGAGTTCCAGACCAGCCTAAAACAATTATATTATTTTGATTTTTTTTTTTTTTTTGACACAAGAAATCTCTCTACAGCTCATGCTCAAACTCATGGCAGTCTTCCTGCCTCGGGCTCCCAATGTGCTGTGACCAGGGGTCCT	242	TGTAAGGCACATCTCGGATCTATAATCCTAGCACTTGGGAAGCTGAGGCAGGAGAACTGCCAAGAGTTTCAGTCAGCTTTCTCTACATAATGAGTTCCAGACCAGCCTAAAACAATTATATTATTTTGATTTTTTTTTTTATCCGACGAGAATCTTGCTTCCCTATAGTGAGTCGTATTA,TGTAAGGCACATCTCGGATCAACAATTATATTATTTTGATTTTTTTTTTTTTTTTGACACAAGAAATCTCTCTACAGCTCATGCTCAAACTCATGGCAGTCTTCCTGCCTCGGGCTCCCAATGTGCTGTGACCAGGGGTCATCCGACGAGAATCTTGCTTCCCTATAGTGAGTCGTATTA
chr4_129489988_129489998_10xA	TAAAGAAAAAAAAAAAGAGACCTTGTGCTGGAGAGACAGTGTAGCAGCTCACAGCGCTGGCTGCTCTGCTGGACGTCCTGCATTCCATTCCCAGCCCCCACAGGCAGCTTCCAGCTGTCTATAACTGTGGTCCTATGGGAGCCAAAGCCCTCTTCTGATTTGCTCATGTACACGCAGACAAGACATCCATATACATAAAATATACAAATCT	211	TGTAAGGCACATCTCGGATCCCAGCCCCCACAGGCAGCTTCCAGCTGTCTATAACTGTGGTCCTATGGGAGCCAAAGCCCTCTTCTGATTTGCTCATGTACACGCAGACAAGACATCCATATACATAAAATATACAAATCATCCGACGAGAATCTTGCTTCCCTATAGTGAGTCGTATTA,TGTAAGGCACATCTCGGATCCCTTGTGCTGGAGAGACAGTGTAGCAGCTCACAGCGCTGGCTGCTCTGCTGGACGTCCTGCATTCCATTCCCAGCCCCCACAGGCAGCTTCCAGCTGTCTATAACTGTGGTCCTATGGGAATCCGACGAGAATCTTGCTTCCCTATAGTGAGTCGTATTA
chr4_83452273_83452284_11xG	TAAACTTACTTACCCAGGACACTGGAGACATTAGATATGTCTTTCCTGGACTTGGCTAAAATTCCCTCCTGTCCCCCTCACCCCCACCCCAAACCAAATTATCCTTTCAGCTGCATAAGTCACTGTTCGGTGGAGTATTTCAGTATTTCTCAGCACTAGGGGTTTGTTTTGGTCTTCATCTATTTGAATAGCTATCTTTCACAGTATCTTCTGAGGCTTGGTTAGTGGGGGGGGGGGGAGGCAGAACATGTGACACCTTTTCTCTTGTTTTCCTTTCTTGGTTCCTCTCTTCACTCAGATATCACTAAATGATTATTTTATTACATCCTTTCCCAAACTAGATTACCTAGTCATTCCCCTTTATTGGGGATCAT	374	TGTAAGGCACATCTCGGATCTACCCAGGACACTGGAGACATTAGATATGTCTTTCCTGGACTTGGCTAAAATTCCCTCCTGTCCCCCTCACCCCCACCCCAAACCAAATTATCCTTTCAGCTGCATAAGTCACTGTTCGGATCCGACGAGAATCTTGCTTCCCTATAGTGAGTCGTATTA,TGTAAGGCACATCTCGGATCTGGAGTATTTCAGTATTTCTCAGCACTAGGGGTTTGTTTTGGTCTTCATCTATTTGAATAGCTATCTTTCACAGTATCTTCTGAGGCTTGGTTAGTGGGGGGGGGGGGAGGCAGAACATGATCCGACGAGAATCTTGCTTCCCTATAGTGAGTCGTATTA,TGTAAGGCACATCTCGGATCTGACACCTTTTCTCTTGTTTTCCTTTCTTGGTTCCTCTCTTCACTCAGATATCACTAAATGATTATTTTATTACATCCTTTCCCAAACTAGATTACCTAGTCATTCCCCTTTATTGGGGAATCCGACGAGAATCTTGCTTCCCTATAGTGAGTCGTATTA
chr4_117031592_117031603_11xT	TAAATCCATCTACATGAAAGGATCAGGACCACACATGAGGGCAGGAAGGGGTGATAGATCATCCTTTCTGCTGTTTTTTTTTTTTCCAGTTTGAATTTTTGTTGTTCTTGGTGGGTGTGTGTGCCTGTGCACGGCATGAGTGCTCATGTGTATATATGGAGACAGAGTTTCACCCTGTAGCCCAGACTGATCTCAAACCCGTGGCAATCTCT	212	TGTAAGGCACATCTCGGATCTAAATCCATCTACATGAAAGGATCAGGACCACACATGAGGGCAGGAAGGGGTGATAGATCATCCTTTCTGCTGTTTTTTTTTTTTCCAGTTTGAATTTTTGTTGTTCTTGGTGGGTGTGTATCCGACGAGAATCTTGCTTCCCTATAGTGAGTCGTATTA,TGTAAGGCACATCTCGGATCTTGAATTTTTGTTGTTCTTGGTGGGTGTGTGTGCCTGTGCACGGCATGAGTGCTCATGTGTATATATGGAGACAGAGTTTCACCCTGTAGCCCAGACTGATCTCAAACCCGTGGCAATCTATCCGACGAGAATCTTGCTTCCCTATAGTGAGTCGTATTA
chr17_4004781_4004791_10xG	TAAAAACTTGAATATCCTCTCTGGCTTTTTCGAGGGGGGGGGGGTTCTGTTTCTGTAACCTCTACCAACTTTCACCTTTGCTCTTGAGACTGAGTGTATTTTTCAGCAGCTGTGCTTATAGACACACACACACACTCTCTCTCTCTCTCTCTCTCTCTCTCTCTCTCTCTCTCTCTCTCTCTCTCTCCTTATTCCTCATAAACTAAAAGTAGCATGACTAAATTGGATCCAGCATCATACCCTGTGGTCTGGAAGTGATCGTTT	264	TGTAAGGCACATCTCGGATCCGAGGGGGGGGGGGTTCTGTTTCTGTAACCTCTACCAACTTTCACCTTTGCTCTTGAGACTGAGTGTATTTTTCAGCAGCTGTGCTTATAGACACACACACACACTCTCTCTCTCTCTCTATCCGACGAGAATCTTGCTTCCCTATAGTGAGTCGTATTA
chr3_53804527_53804540_13xA	TAATTTTGTAAAAAAAAAAAAAATTATTTTTATTTTATGTGTATGGCATTTTGTCTGCACATTTGTCAGTTACCACTTGCATGTCAGGTGTCGAGTTGTAAATGGTTGTGAGCTGCCAGGTGATGCTGGGAATTGAACCCAGGATTCATGGAAGAGCAGCCAGTGCTCTTAGCATTTGAGCCATATCTCCAGCCCCAGACTCCAACACTTTCGCCTACATGGTCAATGAAGGTCAAGTCCCCTGGACTAAGGAAGAGTT	259	TGTAAGGCACATCTCGGATCAAAAAAAAAAAAATTATTTTTATTTTATGTGTATGGCATTTTGTCTGCACATTTGTCAGTTACCACTTGCATGTCAGGTGTCGAGTTGTAAATGGTTGTGAGCTGCCAGGTGATGCTGGGATCCGACGAGAATCTTGCTTCCCTATAGTGAGTCGTATTA
chrX_21704400_21704412_12xA	TAACGTCAATTTTTGATTGATAACCAAGAGCAATGACAATAGCCTGCAGTGTTTGGGAATCTGTGGGAACTCACTGGCCAACAAATGCAAAAAAAAAAAAAGGAACTCATTATTTGACACTGGACCTTTTCTTTGTTCTTATCTGGTATCTAGTAGAATTGTTATCCTGCTATGAGGGAGCTCCATTT	188	TGTAAGGCACATCTCGGATCTAACGTCAATTTTTGATTGATAACCAAGAGCAATGACAATAGCCTGCAGTGTTTGGGAATCTGTGGGAACTCACTGGCCAACAAATGCAAAAAAAAAAAAAGGAACTCATTATTTGACACATCCGACGAGAATCTTGCTTCCCTATAGTGAGTCGTATTA,TGTAAGGCACATCTCGGATCCTGTGGGAACTCACTGGCCAACAAATGCAAAAAAAAAAAAAGGAACTCATTATTTGACACTGGACCTTTTCTTTGTTCTTATCTGGTATCTAGTAGAATTGTTATCCTGCTATGAGGGAGATCCGACGAGAATCTTGCTTCCCTATAGTGAGTCGTATTA
chr16_91193992_91194014_22xT	TAAGGGGCAAGGAGCTCCAGCTTTCCAAATGGTTGTGTTTTTTTTTTTTTTTTTTTTTTTGTCAGGCACTCAGAAATCAAACGGATGGAGGTAATTCACTATTATTTCTTCTCTTACTCTTCAGCTGCCATCTGAACTACCCT	143	TGTAAGGCACATCTCGGATCTAAGGGGCAAGGAGCTCCAGCTTTCCAAATGGTTGTGTTTTTTTTTTTTTTTTTTTTTTTGTCAGGCACTCAGAAATCAAACGGATGGAGGTAATTCACTATTATTTCTTCTCTTACTCTATCCGACGAGAATCTTGCTTCCCTATAGTGAGTCGTATTA
chr5_50451864_50451877_13xT	TAATGAAAAGTCACATTTTTTTTTTTTTTCTGGTTCAGGAACATTTGTAAACAGGAGAGATGATATGTTGTAGTGGGGGAAAACTCAGGCTCAGTGTGGGACTAAATATTGTTGATTTCATTTGACAACACCCAGGCTCTCTTGATGCCAATTTTCATGTGTGTAATAGGAATAGAATTGCTCCCTTCTTGGGCT	195	TGTAAGGCACATCTCGGATCTGGTTCAGGAACATTTGTAAACAGGAGAGATGATATGTTGTAGTGGGGGAAAACTCAGGCTCAGTGTGGGACTAAATATTGTTGATTTCATTTGACAACACCCAGGCTCTCTTGATGCCAATCCGACGAGAATCTTGCTTCCCTATAGTGAGTCGTATTA,TGTAAGGCACATCTCGGATCTAGTGGGGGAAAACTCAGGCTCAGTGTGGGACTAAATATTGTTGATTTCATTTGACAACACCCAGGCTCTCTTGATGCCAATTTTCATGTGTGTAATAGGAATAGAATTGCTCCCTTCTTATCCGACGAGAATCTTGCTTCCCTATAGTGAGTCGTATTA
chr13_90518338_90518348_10xT	TAACCTGAAAATAAAAACTATAGATTGTGACGTGTATTTGATCCATTTTTGTTGCATATTTCTGAGTTCTGAGGGTGCTTTTGTTCTGTGCTATTCTATTTTTTTTTTTGGAGGGGGGAGACAAGAGCCTTTT	133	TGTAAGGCACATCTCGGATCATAAAAACTATAGATTGTGACGTGTATTTGATCCATTTTTGTTGCATATTTCTGAGTTCTGAGGGTGCTTTTGTTCTGTGCTATTCTATTTTTTTTTTTGGAGGGGGGAGACAAGAGCCTATCCGACGAGAATCTTGCTTCCCTATAGTGAGTCGTATTA
chrX_126729090_126729102_12xA	TAAGATGAATTTTGGTCAGGTAAGGCCAGATACATGATAAGATGACTGGAAAAGAAATATTGCAGCAAGTACTTCTGGAAGGAAACAATTTCAGGTATCTTGTGCTCTACCTTACTCAGATCACATGTCCTCTCTGTAATTTGATAAAAAAAAAAAAAGTTTCCTTTGGGTTTGAGGAAGAAAAGCCCAAGAAGCCTCCGAACAATATGAGAAAGCTAAACAGTGATATAACACAATCACATTTTTTTT	249	TGTAAGGCACATCTCGGATCTAAGATGAATTTTGGTCAGGTAAGGCCAGATACATGATAAGATGACTGGAAAAGAAATATTGCAGCAAGTACTTCTGGAAGGAAACAATTTCAGGTATCTTGTGCTCTACCTTACTCAGAATCCGACGAGAATCTTGCTTCCCTATAGTGAGTCGTATTA,TGTAAGGCACATCTCGGATCTCACATGTCCTCTCTGTAATTTGATAAAAAAAAAAAAAGTTTCCTTTGGGTTTGAGGAAGAAAAGCCCAAGAAGCCTCCGAACAATATGAGAAAGCTAAACAGTGATATAACACAATCACATCCGACGAGAATCTTGCTTCCCTATAGTGAGTCGTATTA
chr14_45390953_45390976_23xA	TAAACAAAACAAAAACATTTGCTGCCACCTTGTGGTTGAGGAAAAAATACTCATAGACCAAAAAAAAAAAAAAAAAAAAAAAAGGTGGCTTTTCTCAAGGGGCCAACATCAAAGATTAGGATATAATAATAATAATAATATAATAATAGGATTAGTGTCCAAAGTACTATAGTATATTTGTAACT	185	TGTAAGGCACATCTCGGATCTAAACAAAACAAAAACATTTGCTGCCACCTTGTGGTTGAGGAAAAAATACTCATAGACCAAAAAAAAAAAAAAAAAAAAAAAAGGTGGCTTTTCTCAAGGGGCCAACATCAAAGATTAGGATCCGACGAGAATCTTGCTTCCCTATAGTGAGTCGTATTA,TGTAAGGCACATCTCGGATCAAAAAAAAAAAAAAAAAAAAAAAGGTGGCTTTTCTCAAGGGGCCAACATCAAAGATTAGGATATAATAATAATAATAATATAATAATAGGATTAGTGTCCAAAGTACTATAGTATATTTGATCCGACGAGAATCTTGCTTCCCTATAGTGAGTCGTATTA
chr7_93613023_93613047_24xA	TAATCCCAACATTTGGGAGGCAGAGGCAGGCTGATTTCTGAGTTTCAGGCCAGCATGGTCTACAGAGTGAGTTCCAGGACAACCAGGGCTACACAGAGAAACCCTGTCTAAAAAAAAAAAAAAAAAAAAAAAAAGACCATTATAGACACCATTCAGAAAAAAACATAATTCAAATGTGAAGGAAAGTAATTTGGAAAATAGGCCACCATCATAATGCCCATTAGAAGTGT	230	TGTAAGGCACATCTCGGATCAAAAAAAAAAAAAAAAAAAAAAAAGACCATTATAGACACCATTCAGAAAAAAACATAATTCAAATGTGAAGGAAAGTAATTTGGAAAATAGGCCACCATCATAATGCCCATTAGAAGTGTATCCGACGAGAATCTTGCTTCCCTATAGTGAGTCGTATTA
chr5_123360798_123360808_10xT	TAAGTTTTGAGTCCATGTTCCATGCCTGGCTTTTCACGGACACTGGAGTCCATGCTCTGGTCTCCAAGGATCTTACTTACTAAGCCATCTCCCTTGTTTCTTTTCTTTTCGTTCTTTTTTTTTTTCAAATTTCT	134	TGTAAGGCACATCTCGGATCTAAGTTTTGAGTCCATGTTCCATGCCTGGCTTTTCACGGACACTGGAGTCCATGCTCTGGTCTCCAAGGATCTTACTTACTAAGCCATCTCCCTTGTTTCTTTTCTTTTCGTTCTTTTTTATCCGACGAGAATCTTGCTTCCCTATAGTGAGTCGTATTA
chr4_73142867_73142882_15xA	TAACCATTACACCACTGTAACAGATGGAAGGTGTCACCCAAGCTGAAGTATCTAATTTTGCAGACAATTGAGATGTGTCTAAATAAGACAAGTTTCTTCCAATCATGACCATTAGATAGTAGCAAAAGAAAAACCAGGCAGTAATCAACTGATCCAGAGGGAGAAAAAAAAAAAAAAAAGGAAACAGGCAGCAAACAGCAATGTAAAGAAAT	212	TGTAAGGCACATCTCGGATCTAACCATTACACCACTGTAACAGATGGAAGGTGTCACCCAAGCTGAAGTATCTAATTTTGCAGACAATTGAGATGTGTCTAAATAAGACAAGTTTCTTCCAATCATGACCATTAGATAGTATCCGACGAGAATCTTGCTTCCCTATAGTGAGTCGTATTA,TGTAAGGCACATCTCGGATCAGTTTCTTCCAATCATGACCATTAGATAGTAGCAAAAGAAAAACCAGGCAGTAATCAACTGATCCAGAGGGAGAAAAAAAAAAAAAAAAGGAAACAGGCAGCAAACAGCAATGTAAAGAAATCCGACGAGAATCTTGCTTCCCTATAGTGAGTCGTATTA
chr15_52840580_52840590_10xA	TAAAGACAGATCGAACAAAGATGGTACCAATGATGCAGTCAGTATATAGCTTTTATTCATGGTCCTCATTGAAATCACCCACATATACAGAAAAAAAAAAACAGTACTATTTAGTTGTCATCTCTTCTTCCTGGAAGACATGACACTTCTTCATAGAAAAATACCTACACAGGAAATGTTCATGAAACGAAAATTATT	198	TGTAAGGCACATCTCGGATCTGATGCAGTCAGTATATAGCTTTTATTCATGGTCCTCATTGAAATCACCCACATATACAGAAAAAAAAAAACAGTACTATTTAGTTGTCATCTCTTCTTCCTGGAAGACATGACACTTCTATCCGACGAGAATCTTGCTTCCCTATAGTGAGTCGTATTA,TGTAAGGCACATCTCGGATCGAAATCACCCACATATACAGAAAAAAAAAAACAGTACTATTTAGTTGTCATCTCTTCTTCCTGGAAGACATGACACTTCTTCATAGAAAAATACCTACACAGGAAATGTTCATGAAACGAATCCGACGAGAATCTTGCTTCCCTATAGTGAGTCGTATTA
chr4_45744201_45744211_10xA	TAAGGCAAGCCTGGTCTACAGAGGGAGTTCCAGGACAGCCAGAGCCACACAGAGAAAACCTGTCTCAAAACCATCCCCCCAAAACAAAAACATACAAACAAACAAATAAAAAAAAAAACCCACAAACACCTTTCCAAGACAATTGGTGCAATCTGAAAAGTCATCAAAGAAAAATGTATTTGGGAGATAGGAGGACAGGAGTT	203	TGTAAGGCACATCTCGGATCCCATCCCCCCAAAACAAAAACATACAAACAAACAAATAAAAAAAAAAACCCACAAACACCTTTCCAAGACAATTGGTGCAATCTGAAAAGTCATCAAAGAAAAATGTATTTGGGAGATAGATCCGACGAGAATCTTGCTTCCCTATAGTGAGTCGTATTA
chr15_58840402_58840415_13xG	TAAGTGCAGCAATTGGAGATGGCTCAGCAGTTACACGCACTGGCTGCTCTCCCAGAGGTGCTGGGTTCGATTCCCAGCACTGACATGGCAGCTTACAACTGTCTATAACTGCAGTTCTGGGGGGGGGGGGGGTCTAATGCATTCTTCTGGTCTCCATGGATACTATGTATACACGTGGTGCACAGATGTACATTGAAAGCAAGTCGCCAATACACATAAAATAATAAAGTACTCTT	236	TGTAAGGCACATCTCGGATCGCAGTTCTGGGGGGGGGGGGGGTCTAATGCATTCTTCTGGTCTCCATGGATACTATGTATACACGTGGTGCACAGATGTACATTGAAAGCAAGTCGCCAATACACATAAAATAATAAAGTATCCGACGAGAATCTTGCTTCCCTATAGTGAGTCGTATTA
chr8_76337026_76337044_18xT	TAACTGACAGTATTCGTTTTTTTTTTTTTTTTTTTCTCTAAGTGCTAGAGGTGCCTCTGGCACTCCTTTACTGTGCAGTAATAAATTGTCATCATTCACACATCCAGTACTATAAGCATGTGCTCCTTCTACTGTGAAGAAGTTCTTCTAAACTGTCAGAGGGAAACCCTTTCAGATATTGGAATCT	187	TGTAAGGCACATCTCGGATCTAACTGACAGTATTCGTTTTTTTTTTTTTTTTTTTCTCTAAGTGCTAGAGGTGCCTCTGGCACTCCTTTACTGTGCAGTAATAAATTGTCATCATTCACACATCCAGTACTATAAGCATGATCCGACGAGAATCTTGCTTCCCTATAGTGAGTCGTATTA,TGTAAGGCACATCTCGGATCGTGCCTCTGGCACTCCTTTACTGTGCAGTAATAAATTGTCATCATTCACACATCCAGTACTATAAGCATGTGCTCCTTCTACTGTGAAGAAGTTCTTCTAAACTGTCAGAGGGAAACCCTATCCGACGAGAATCTTGCTTCCCTATAGTGAGTCGTATTA
chr1_53099125_53099138_13xA	TAATTACCTATGAAAGGGACTACATTTAGCTACTTATATTGCTAAATTATATGCCTCAAACCCCTTTAGTTGAGAAACTAAAGATAAGAGAAGCTAAGTACTGTGCCGTCTTTGTCATCGACTTAGAAGAGGCAAAATTGAGATTTGAACTCAGGTTTATTTGACTCTTCAGTCTCAGCTCACAATGGCAGTACAGTCTAAAAAAAAAAAAAATCACAGGATCAATTTCCTCTGAGGTATATAGCAGCATGTGTAATGATAATTATGACATCGAAAAGAATTCTATGCAGAAAAATGAATTTTCCAGACAAATCTGACTTTATAGGCCTGCTCTAATATTGTCTTGTATAAAGAGGGCCAGATCACCTCAGGGTGTCTGCTTTGTGTCTGGTTTTCCTTCATCTT	405	TGTAAGGCACATCTCGGATCTGAAAGGGACTACATTTAGCTACTTATATTGCTAAATTATATGCCTCAAACCCCTTTAGTTGAGAAACTAAAGATAAGAGAAGCTAAGTACTGTGCCGTCTTTGTCATCGACTTAGAAGAATCCGACGAGAATCTTGCTTCCCTATAGTGAGTCGTATTA,TGTAAGGCACATCTCGGATCGGCAAAATTGAGATTTGAACTCAGGTTTATTTGACTCTTCAGTCTCAGCTCACAATGGCAGTACAGTCTAAAAAAAAAAAAAATCACAGGATCAATTTCCTCTGAGGTATATAGCAGCATATCCGACGAGAATCTTGCTTCCCTATAGTGAGTCGTATTA,TGTAAGGCACATCTCGGATCGTGTAATGATAATTATGACATCGAAAAGAATTCTATGCAGAAAAATGAATTTTCCAGACAAATCTGACTTTATAGGCCTGCTCTAATATTGTCTTGTATAAAGAGGGCCAGATCACCTCAATCCGACGAGAATCTTGCTTCCCTATAGTGAGTCGTATTA,TGTAAGGCACATCTCGGATCTTCTATGCAGAAAAATGAATTTTCCAGACAAATCTGACTTTATAGGCCTGCTCTAATATTGTCTTGTATAAAGAGGGCCAGATCACCTCAGGGTGTCTGCTTTGTGTCTGGTTTTCCTTCATCCGACGAGAATCTTGCTTCCCTATAGTGAGTCGTATTA
chr3_147378229_147378239_10xT	TAAACATGAGAAGCAGCTTTAGTCAGCTTTAGTAAATCTCTACCAAGTGGAACGATGGAGAATTCCCTTTTTTTTTTTCAATCCTATACCAGCCATTGCATTTTCTTCACCTTCAACTCGAAATGACACAGGTAGGGACAACCCAGAGGGAACAGAAAGCAAATGAACCCTAGAACTT	178	TGTAAGGCACATCTCGGATCAGTCAGCTTTAGTAAATCTCTACCAAGTGGAACGATGGAGAATTCCCTTTTTTTTTTTCAATCCTATACCAGCCATTGCATTTTCTTCACCTTCAACTCGAAATGACACAGGTAGGGACAATCCGACGAGAATCTTGCTTCCCTATAGTGAGTCGTATTA,TGTAAGGCACATCTCGGATCAACGATGGAGAATTCCCTTTTTTTTTTTCAATCCTATACCAGCCATTGCATTTTCTTCACCTTCAACTCGAAATGACACAGGTAGGGACAACCCAGAGGGAACAGAAAGCAAATGAACCCATCCGACGAGAATCTTGCTTCCCTATAGTGAGTCGTATTA
chr18_36710677_36710693_16xA	TAAAATGGTACCTAAAGAGAAAAAAAAAAGAAAAAGAAAAAAAGAAAAAAAAAAAAAAAAACAAGGTGTTGGATAGATGTCTCCATGGTTAGCAGTACTTGCTGTACAAGCATGAGGACATTAGATTGGATCCCACAACCATGTAAAATGTCACGTGTGGCAAGTTTGTGACCCAGTGCAGACCTGGGGTTTGCTGGCTCTCAGTCTAGCTCCTGGTT	218	TGTAAGGCACATCTCGGATCTAAAATGGTACCTAAAGAGAAAAAAAAAAGAAAAAGAAAAAAAGAAAAAAAAAAAAAAAAACAAGGTGTTGGATAGATGTCTCCATGGTTAGCAGTACTTGCTGTACAAGCATGAGGACAATCCGACGAGAATCTTGCTTCCCTATAGTGAGTCGTATTA,TGTAAGGCACATCTCGGATCAGCAGTACTTGCTGTACAAGCATGAGGACATTAGATTGGATCCCACAACCATGTAAAATGTCACGTGTGGCAAGTTTGTGACCCAGTGCAGACCTGGGGTTTGCTGGCTCTCAGTCTAGCATCCGACGAGAATCTTGCTTCCCTATAGTGAGTCGTATTA
chr15_24787662_24787680_18xT	TAAAACCAGTGTGTATTAGACTACGTAAAGACCAGAAATTCAATGCAGAATTTTCAGAATCCAAAGATAGAGCATCAATATTTCACCTTTTCTGCAAACTCGGACAATGACAGCTGTCCATAATTGAGGCCAAAGAAGAGAGAGTATGTGTTAGGTATTGAAATACAGAGAGGCTGAGCTTTGCTATAGCAAGGTTCTTGTAGTTTTTTTTTTTTTTTTTTTGCATCTATTTTTTCTGTATTTCATTTCATTATTTTATTGTATTTATTTCCCTTTTACCATATATTACTAACACCTGTAAAATAT	306	TGTAAGGCACATCTCGGATCTAAAACCAGTGTGTATTAGACTACGTAAAGACCAGAAATTCAATGCAGAATTTTCAGAATCCAAAGATAGAGCATCAATATTTCACCTTTTCTGCAAACTCGGACAATGACAGCTGTCCAATCCGACGAGAATCTTGCTTCCCTATAGTGAGTCGTATTA,TGTAAGGCACATCTCGGATCCCAAAGATAGAGCATCAATATTTCACCTTTTCTGCAAACTCGGACAATGACAGCTGTCCATAATTGAGGCCAAAGAAGAGAGAGTATGTGTTAGGTATTGAAATACAGAGAGGCTGAGCTATCCGACGAGAATCTTGCTTCCCTATAGTGAGTCGTATTA,TGTAAGGCACATCTCGGATCTTGCTATAGCAAGGTTCTTGTAGTTTTTTTTTTTTTTTTTTTGCATCTATTTTTTCTGTATTTCATTTCATTATTTTATTGTATTTATTTCCCTTTTACCATATATTACTAACACCTGTAATCCGACGAGAATCTTGCTTCCCTATAGTGAGTCGTATTA
chr10_128260130_128260141_11xT	TAATCCCAGCACCCACAAGGTGGAAGGAAAGAACCATCTTTCACAAGTTGTCTTCTTCCCTCCACACTCAAGCTATACATGGGTGTGCCTATAAGCATACATGCACACAAATAAAATGTAACAAGAATACTAGTCTTCCAAATATGGGTCTGGGGAGATGGTACAGTCAGTAAAGGCCCCACCAGATAAGCATGAGGACTTCTTTTTTTTTTTTGGTTTTTCGAGACAGGGTTTCTCTGTGTAGCCCTGGCTGTCCTGGAACTCACTCTGTAGACCAGACTGGCCTCGAACTCAGAAACTCGCCTGTCTCTGCCTCCCAAATGCTGGGAT	330	TGTAAGGCACATCTCGGATCACAAGAATACTAGTCTTCCAAATATGGGTCTGGGGAGATGGTACAGTCAGTAAAGGCCCCACCAGATAAGCATGAGGACTTCTTTTTTTTTTTTGGTTTTTCGAGACAGGGTTTCTCTGTATCCGACGAGAATCTTGCTTCCCTATAGTGAGTCGTATTA,TGTAAGGCACATCTCGGATCTAATCCCAGCACCCACAAGGTGGAAGGAAAGAACCATCTTTCACAAGTTGTCTTCTTCCCTCCACACTCAAGCTATACATGGGTGTGCCTATAAGCATACATGCACACAAATAAAATGTAATCCGACGAGAATCTTGCTTCCCTATAGTGAGTCGTATTA
chr3_103627850_103627860_10xA	TAATCCCAGCACTTGGGAGGCAGAGGCAGGTGGGTTTCTGAGTTTGAGGCCAGTCTGGTTTACAGAGTGAATTCCAGGACAGCCAGGGCTACACAGAGAAACCCTGTCTCAGAAAAAGAAGAAGAAAAAAAAAAAGGAAAAAGAAAAAAGATTGATGTGGGAGGGCCCAACCCACTGTGGCTGGTGTCATACCTGGGAAAGTGGCCTGGGTGGTATAAGAAAGCTAGTAGTTGCACAAGCCAGAGAGAGCAAGTCAATAAGCAGCATCCCTTTGTGGTTCTGCATCAGTTCCTGCCTCCAGGTTCCTGCCTTGAGCTCCTGCCTTGACTTCCCTTCATGGAAGATGCACTGTAAGT	356	TGTAAGGCACATCTCGGATCCCCACTGTGGCTGGTGTCATACCTGGGAAAGTGGCCTGGGTGGTATAAGAAAGCTAGTAGTTGCACAAGCCAGAGAGAGCAAGTCAATAAGCAGCATCCCTTTGTGGTTCTGCATCAGTTATCCGACGAGAATCTTGCTTCCCTATAGTGAGTCGTATTA
chr8_128188867_128188878_11xT	TAATTCTACAAGTGGAGCCTAGGGTCTCACACATGTAAGACATTCTTCCATGGAGCCTTAGCCCCAGATTTTCCTTTGAACTCTTAGTGCTGTGTTGGGACTTTTTTTTTTTTCCCAACTTTCACACATCTGTCCTAGCAGGGCTTCTGTTTTTGTTTTCTTTTTATT	168	TGTAAGGCACATCTCGGATCAGGGTCTCACACATGTAAGACATTCTTCCATGGAGCCTTAGCCCCAGATTTTCCTTTGAACTCTTAGTGCTGTGTTGGGACTTTTTTTTTTTTCCCAACTTTCACACATCTGTCCTAGCAATCCGACGAGAATCTTGCTTCCCTATAGTGAGTCGTATTA
chr14_123168590_123168604_14xT	TAATTTTGAGGACTCGCCCTGCTTTGTATGTGACTGAAGTTTTGGTCCCTACGCACACTGTCATGGGGTTTTCAAATGCCCCCCAACCCCAGCTTACCCTTAGAAGAGCTTCTTCTGTTTTCTAGGAGAAACCTGCTTCAGCACAGAAGTACGAAACATCATAAAATATACTTTTTTTTTCTTTCTTTCCTTCTTTTTTTTTTTTTTTGGGTTTTCCGAGACAGGGTTTCTCTGTATAGCCCTGGCTGTCCTGGAACTCACTCTGTAGACCAGGCTGGCCTCAAACTCAGAAATCCGCCTGCCTCTGCCTCCCAAGTGCTGGGAT	325	TGTAAGGCACATCTCGGATCTAATTTTGAGGACTCGCCCTGCTTTGTATGTGACTGAAGTTTTGGTCCCTACGCACACTGTCATGGGGTTTTCAAATGCCCCCCAACCCCAGCTTACCCTTAGAAGAGCTTCTTCTGTTTATCCGACGAGAATCTTGCTTCCCTATAGTGAGTCGTATTA,TGTAAGGCACATCTCGGATCTTTGGTCCCTACGCACACTGTCATGGGGTTTTCAAATGCCCCCCAACCCCAGCTTACCCTTAGAAGAGCTTCTTCTGTTTTCTAGGAGAAACCTGCTTCAGCACAGAAGTACGAAACATCATCCGACGAGAATCTTGCTTCCCTATAGTGAGTCGTATTA
chr7_114569956_114569980_24xT	TAAAAATCAATATGAAGATATCTCAAGTAGAGCAAAAGTATTTCAATTTTAGGATCATAGATTTGGGCCTGTAATAAGGCACATGGTCTCTATCTTTTTTTTTTTTTTTTTTTTTTTTTGGTGGTTCTAGCTTAGCACATCATAACAGTGCTAAAATGGTATTT	164	TGTAAGGCACATCTCGGATCTCTCAAGTAGAGCAAAAGTATTTCAATTTTAGGATCATAGATTTGGGCCTGTAATAAGGCACATGGTCTCTATCTTTTTTTTTTTTTTTTTTTTTTTTTGGTGGTTCTAGCTTAGCACATATCCGACGAGAATCTTGCTTCCCTATAGTGAGTCGTATTA
chr15_33404960_33404983_23xA	TAAGACCAGCCAGGGCTAACAGGGAGACCCTGCCTTGAACAAACCAAACACAAGGTCACCCTGACCAAAAAAAAAAAAAAAAAAAAAAAAGTCAGGACCTTCTTCATCCAGATTCAAGTGTGCCTATTGGTCTGGCCCACTGCTT	145	TGTAAGGCACATCTCGGATCAGGGAGACCCTGCCTTGAACAAACCAAACACAAGGTCACCCTGACCAAAAAAAAAAAAAAAAAAAAAAAAGTCAGGACCTTCTTCATCCAGATTCAAGTGTGCCTATTGGTCTGGCCCACATCCGACGAGAATCTTGCTTCCCTATAGTGAGTCGTATTA
chr19_37860437_37860465_28xA	TAATCCCAGCACTCGGGAGGCAGAAGCAGGCGGATTTCTGAGTTTGAGGCCAGCCTGGTCTACAAAGTGAGTTCCAGGACAGCCAGGGCTACACAGAGAAACCCTGTCTTGAAAAACAAAAAAAAAAAAAAAAAAAAAAAAAAAAAGAAAGAAAGAAAGAAAGAAAGAAAGAAAGAAAGAAAGAAAGAAAGAAAAGGCACTGGGAAGCCAGGGTTGTGAATCTCATAGGTCTGTTTCCCTCAGTGGAAGGAAGCGAATGATGCCTGATGACTAGAATGCTGGAGTGCTGTGCTCAGACAGCCTGGTGATCCTCTGCTCACTGT	323	TGTAAGGCACATCTCGGATCTGGGAAGCCAGGGTTGTGAATCTCATAGGTCTGTTTCCCTCAGTGGAAGGAAGCGAATGATGCCTGATGACTAGAATGCTGGAGTGCTGTGCTCAGACAGCCTGGTGATCCTCTGCTCACATCCGACGAGAATCTTGCTTCCCTATAGTGAGTCGTATTA
chr2_115312916_115312928_12xT	TAACCGTTCCAAGTTTCAATTTCATCACATACAAAAGGGACCCAGCAGTCCTACATGCCCTTCAGTGACTACAGTGAGTAAAGTGTGTGGCATTTGGCTCCGTTTTCATGGGCTGGGGCTTAGGAAACAGTCAGTACCAGCCTTTTTTTTTTTTTCTTTCCATCCCAGAATGCATTCGGAATGTTGGGGAGAGGTTTGCTGGGTTTACAGAGATGGGGTGGATCTCCATCTTACTATTTCAGATGAGGATGCTGTGTCAGGAGAGCTAGATAGCAGCTCTTTGGTCACACAACTGGATCTCTGACTCTGTTCAGTTATGTCTTTATAATAGTTCTCTGCTGTTCCTCAGTAATAGCAAGTAACATTTGTAAT	372	TGTAAGGCACATCTCGGATCAAGTTTCAATTTCATCACATACAAAAGGGACCCAGCAGTCCTACATGCCCTTCAGTGACTACAGTGAGTAAAGTGTGTGGCATTTGGCTCCGTTTTCATGGGCTGGGGCTTAGGAAACAGATCCGACGAGAATCTTGCTTCCCTATAGTGAGTCGTATTA,TGTAAGGCACATCTCGGATCTCAGTACCAGCCTTTTTTTTTTTTTCTTTCCATCCCAGAATGCATTCGGAATGTTGGGGAGAGGTTTGCTGGGTTTACAGAGATGGGGTGGATCTCCATCTTACTATTTCAGATGAGGATATCCGACGAGAATCTTGCTTCCCTATAGTGAGTCGTATTA,TGTAAGGCACATCTCGGATCGCTGTGTCAGGAGAGCTAGATAGCAGCTCTTTGGTCACACAACTGGATCTCTGACTCTGTTCAGTTATGTCTTTATAATAGTTCTCTGCTGTTCCTCAGTAATAGCAAGTAACATTTGTAATCCGACGAGAATCTTGCTTCCCTATAGTGAGTCGTATTA
chr7_5361001_5361011_10xT	TAACGAATTAGGGTTAGGGTTTCTTCCTTCAGACAGAGTCACCTCCTACTCTTAGGAAACAGGAGAAAAACAGTCTGCCTGTTACACAGATGTTCTTTGCCTGGTCATCATGGTTTTGTTTGTTTGTTTGTTTGTTTGTTTTGTCTTTTGTTTTTTTTTTTGTTTTTTTACAGAACTCTAAACAGCCACTAATTTTGTCTTTTCCATCAGATCCCTGGACTATGGTGTAGGTTGACCTTCATTCTTTTTCAATTTGGAAGGCAGCAGAAAGAGTGGTACAAATCTGTAAAAT	292	TGTAAGGCACATCTCGGATCTGTTTGTTTGTTTGTTTGTTTTGTCTTTTGTTTTTTTTTTTGTTTTTTTACAGAACTCTAAACAGCCACTAATTTTGTCTTTTCCATCAGATCCCTGGACTATGGTGTAGGTTGACCTTCATCCGACGAGAATCTTGCTTCCCTATAGTGAGTCGTATTA,TGTAAGGCACATCTCGGATCTAACGAATTAGGGTTAGGGTTTCTTCCTTCAGACAGAGTCACCTCCTACTCTTAGGAAACAGGAGAAAAACAGTCTGCCTGTTACACAGATGTTCTTTGCCTGGTCATCATGGTTTTGTTATCCGACGAGAATCTTGCTTCCCTATAGTGAGTCGTATTA,TGTAAGGCACATCTCGGATCCAGAACTCTAAACAGCCACTAATTTTGTCTTTTCCATCAGATCCCTGGACTATGGTGTAGGTTGACCTTCATTCTTTTTCAATTTGGAAGGCAGCAGAAAGAGTGGTACAAATCTGTAAAATCCGACGAGAATCTTGCTTCCCTATAGTGAGTCGTATTA
chr13_30230100_30230115_15xC	TAAAAAAAAAACAAAAACAAAAAAAACCAAAAACCAAAACCCAAAACCCAAAAAACTTTCAGAGGCATGCCCACAGGTCAACCTAATCACCATTACCTCGCGCACCCCGCCCCCCCCCCCCCCCCGCCGCCATTCCCTGAAATGT	145	TGTAAGGCACATCTCGGATCAAAAAACCAAAAACCAAAACCCAAAACCCAAAAAACTTTCAGAGGCATGCCCACAGGTCAACCTAATCACCATTACCTCGCGCACCCCGCCCCCCCCCCCCCCCCGCCGCCATTCCCTGAATCCGACGAGAATCTTGCTTCCCTATAGTGAGTCGTATTA
chr9_86448599_86448621_22xT	TAATGAAACTGTTTTTCATGTAAGATAACAAACATTTCTGTACACAACCTTGCTTGTCCCATAGCATGGACGTATGTAGCCTTGTGGGTTTTGCCTTTATAAACCCCTGACTAGTATATATGGGTGCTACACCGTGGGAATTCCAAATCTCAGGTGTAGACCTGGTACCAGTATATGAATAAAGCTGCTGCTTTTTTTTTTTTTTTTTTTTTTTGGTTTTTCAAGACAGGGTTTCTCTGTGTAGTCCTGGCTGCCCTGGAACTCACATTGTATACCAGGCTGGCCTTGAACTCAGAAATCCGCCTGCCTCTGCCTCCCAAGTGCTGGGAT	330	TGTAAGGCACATCTCGGATCATAGCATGGACGTATGTAGCCTTGTGGGTTTTGCCTTTATAAACCCCTGACTAGTATATATGGGTGCTACACCGTGGGAATTCCAAATCTCAGGTGTAGACCTGGTACCAGTATATGAATATCCGACGAGAATCTTGCTTCCCTATAGTGAGTCGTATTA,TGTAAGGCACATCTCGGATCTAATGAAACTGTTTTTCATGTAAGATAACAAACATTTCTGTACACAACCTTGCTTGTCCCATAGCATGGACGTATGTAGCCTTGTGGGTTTTGCCTTTATAAACCCCTGACTAGTATATAATCCGACGAGAATCTTGCTTCCCTATAGTGAGTCGTATTA
chr5_100436919_100436931_12xA	TAACTGTTTCAAGAAAAAAAAAAAAAGTGGTCTCAACTGACACAACAAAAACTGATAGATTTTGGAGCCCTGCACCTGTAGCTAGGAATATAGCACAGCTGGAGAGGCCTTGCCAGGAGCTGATTGCCTGTACAAGCTGCTCT	143	TGTAAGGCACATCTCGGATCAAAAAAGTGGTCTCAACTGACACAACAAAAACTGATAGATTTTGGAGCCCTGCACCTGTAGCTAGGAATATAGCACAGCTGGAGAGGCCTTGCCAGGAGCTGATTGCCTGTACAAGCTGCATCCGACGAGAATCTTGCTTCCCTATAGTGAGTCGTATTA
chr19_28478350_28478365_15xT	TAAAGAAATCAAAATCCTAAACGCTACATCTTTTTTTTTTTTTTTTGAGGTGGGGTGGGCAAGACATACGCCAGTTTGCTCAAGTCTTGAGGGAGAAGGAAAACAACCTATCTTATGAGATTAT	124	TGTAAGGCACATCTCGGATCTAAAGAAATCAAAATCCTAAACGCTACATCTTTTTTTTTTTTTTTTGAGGTGGGGTGGGCAAGACATACGCCAGTTTGCTCAAGTCTTGAGGGAGAAGGAAAACAACCTATCTTATGAGAATCCGACGAGAATCTTGCTTCCCTATAGTGAGTCGTATTA
chr14_109494329_109494340_11xC	TAATAATTACCAAAAATAAATATATGAATGATTTTTTTCACCTCTGTGGAAGTGAATCAATCCCAAGTATATGGTCCAGTCTTCTTCTACCACTGACAATGAAAGGAAGATAATGCTCTCTTCTTAGCTTACATATTGCCTGGGAAGCTAGAGCAATTTACATAATAGAATTTACACCCCCCCCCCCCATGAGAGTGCAATATCTGCAATTT	212	TGTAAGGCACATCTCGGATCTAATAATTACCAAAAATAAATATATGAATGATTTTTTTCACCTCTGTGGAAGTGAATCAATCCCAAGTATATGGTCCAGTCTTCTTCTACCACTGACAATGAAAGGAAGATAATGCTCTCATCCGACGAGAATCTTGCTTCCCTATAGTGAGTCGTATTA,TGTAAGGCACATCTCGGATCCACTGACAATGAAAGGAAGATAATGCTCTCTTCTTAGCTTACATATTGCCTGGGAAGCTAGAGCAATTTACATAATAGAATTTACACCCCCCCCCCCCATGAGAGTGCAATATCTGCAATATCCGACGAGAATCTTGCTTCCCTATAGTGAGTCGTATTA
chrX_42191068_42191079_11xT	TAATGCAAACAAAATAAATATTCTTGTTCTTTTGATGAAGTGGCAGAAAACCACGTAGAGTTCATTGATGCATTAGTGATAGATGAGTAGAACACCATGAAGCAACAGGAAGAATTTTTTTTTTTTACTAAAAGTACCCCTACTACTAAAAAGTTTGTGCTTCATGACCCAAAGTAGATAATTTCCTGTAATTGTTCCATTCTCATAATGACCAATATATGGTATATAGCAACAGAAGTGAGTGTTCTTTGTAAACATGAT	261	TGTAAGGCACATCTCGGATCTAATGCAAACAAAATAAATATTCTTGTTCTTTTGATGAAGTGGCAGAAAACCACGTAGAGTTCATTGATGCATTAGTGATAGATGAGTAGAACACCATGAAGCAACAGGAAGAATTTTTTATCCGACGAGAATCTTGCTTCCCTATAGTGAGTCGTATTA,TGTAAGGCACATCTCGGATCTTTTTTACTAAAAGTACCCCTACTACTAAAAAGTTTGTGCTTCATGACCCAAAGTAGATAATTTCCTGTAATTGTTCCATTCTCATAATGACCAATATATGGTATATAGCAACAGAAGTGATCCGACGAGAATCTTGCTTCCCTATAGTGAGTCGTATTA
chr15_81172080_81172093_13xT	TAATTGAGACTGCTGGTCCTTCTACAGGGTTTTTTTTTTTTTTCCATTTTCATGTGTGTATGAGTTACCTGTGTGTTGCATGTTTTCACAAGTATGTGGACACATGTGCAAGTGTGTCCTGGTGCATGGGAGGCCTAAGTGATCATCCTCCATCACTCTTCTACCTTATTCTTTGAAGCAGGCTCTCTCAGTCAAACCCAGAGCTCCAGAGATGCCTAACGTTGCCAGCCAGTTTGCTTTGAGGAATCCCCTGCCTCTGCCTCCCCAGGCT	271	TGTAAGGCACATCTCGGATCCATCACTCTTCTACCTTATTCTTTGAAGCAGGCTCTCTCAGTCAAACCCAGAGCTCCAGAGATGCCTAACGTTGCCAGCCAGTTTGCTTTGAGGAATCCCCTGCCTCTGCCTCCCCAGGCATCCGACGAGAATCTTGCTTCCCTATAGTGAGTCGTATTA,TGTAAGGCACATCTCGGATCTTTTTTTTTTTTTCCATTTTCATGTGTGTATGAGTTACCTGTGTGTTGCATGTTTTCACAAGTATGTGGACACATGTGCAAGTGTGTCCTGGTGCATGGGAGGCCTAAGTGATCATCCTCATCCGACGAGAATCTTGCTTCCCTATAGTGAGTCGTATTA
chr18_78825943_78825953_10xT	TAAAGGACAGGTTGGTTTATCTACTGAAAGGACCATCTTGATTTTTTTTTTTGATGTTCTGGATAAAACTGTTGGATATCTTGGTATGTACATGCAAATGGCCCCCACATTCTCAATCACTTCTGGGCCCAAGCATTTCTGACTAGATACCCAATGTGCAATTGCTTT	168	TGTAAGGCACATCTCGGATCGACCATCTTGATTTTTTTTTTTGATGTTCTGGATAAAACTGTTGGATATCTTGGTATGTACATGCAAATGGCCCCCACATTCTCAATCACTTCTGGGCCCAAGCATTTCTGACTAGATACATCCGACGAGAATCTTGCTTCCCTATAGTGAGTCGTATTA
chr4_109199584_109199597_13xT	TAAATGCTTTCTTCCCTTCTCCATATTGCCTTCTTCTCCCTACTTCTATGTATTGCTGAAGAATTCTGTGGATTTTTTTTTTTTTTGCCTCTCATTTTGTAGAAAATAAAAGAGCAGTACATGT	124	TGTAAGGCACATCTCGGATCTAAATGCTTTCTTCCCTTCTCCATATTGCCTTCTTCTCCCTACTTCTATGTATTGCTGAAGAATTCTGTGGATTTTTTTTTTTTTTGCCTCTCATTTTGTAGAAAATAAAAGAGCAGTACATCCGACGAGAATCTTGCTTCCCTATAGTGAGTCGTATTA
chr18_54333180_54333193_13xA	TAATCCCAGCACTTGGGAGGCTGAGGCAGGTGGATAGATCTCTGTGAGTTCAAGGCCAGCCTGATTTACAGAGCAAGTTCCAGTACAGCAATGGCTATACAGAGAAACTCTGTCTAGAAATAAAAAAAAAAAAAAGAAAAGAAAAAGAAAAAACAAAAACAAAACCACAAAAATCAAAACAAAAGAAAAAATAATAATCATAAACTATTGTAGTTTTTGTAACTGTTCCTAAAGGAATTTTTGCTTCTGTTTACTGAAATAACATTGTCTCTGGAGCTTTCTACTGTACTGTCTCCTAACAAGGAGAGCAGAGTCTCTATCAGGCATGCTAAAACCCTTCCTGAGAACATGTTTGCTCAT	360	TGTAAGGCACATCTCGGATCTTGCTTCTGTTTACTGAAATAACATTGTCTCTGGAGCTTTCTACTGTACTGTCTCCTAACAAGGAGAGCAGAGTCTCTATCAGGCATGCTAAAACCCTTCCTGAGAACATGTTTGCTCATATCCGACGAGAATCTTGCTTCCCTATAGTGAGTCGTATTA
