## Supplementary Table 4 for "High-resolution retrospective single cell lineage tracing with mutable homopolymers" (part 35 of 167)

### Sheet: 2_ProbeInfo_mm39_1nt10-30bp_169 (continued)
Target_ID	Target_Fragment_Sequence	Target_Fragement_Size	Probe_List_Oligo_Order
chr10_15315910_15315921_11xT	TAAAACAGAAAAAAATAAAAGTTCACAAACAAAAATTACACCGTTCTCCCTGAGAGAATGTAGCAGATTGCTGTGACATTTGTATAGGGTCACGGTCTTTGTCTTTTTTTTTTTTATCTTCTTATTCTGATTTATGTGTGTCCAGTTCACCAACTCATCCTAGAATTCAAAGAGTGAGGGAGGGGACAAAGACTCCAAAATCTTAGGAAAGAAAAGTACCGAGCCTCAAAAGTTATT	237	TGTAAGGCACATCTCGGATCTAAAACAGAAAAAAATAAAAGTTCACAAACAAAAATTACACCGTTCTCCCTGAGAGAATGTAGCAGATTGCTGTGACATTTGTATAGGGTCACGGTCTTTGTCTTTTTTTTTTTTATCTTATCCGACGAGAATCTTGCTTCCCTATAGTGAGTCGTATTA,TGTAAGGCACATCTCGGATCTTTTTATCTTCTTATTCTGATTTATGTGTGTCCAGTTCACCAACTCATCCTAGAATTCAAAGAGTGAGGGAGGGGACAAAGACTCCAAAATCTTAGGAAAGAAAAGTACCGAGCCTCAAAATCCGACGAGAATCTTGCTTCCCTATAGTGAGTCGTATTA
chr3_116728003_116728015_12xT	TAATGATTGGAAGATAATATCCTCAATCCAATTCCAACAAGAAAACTAAAAACTTTTTTCTTTTGTCTGAGAAAAAAAGACTGCACCTACATTCTGGATATGTCAAGAAGAGGTTATTTCAGGTGACAATTTTTCTACAGCCAAGGGTCCACTTATCTCTTTCAGGTTTTTTTTTTTTTGGCACTAACAAGAACTAACAGTTTGATGGAGTTCACCATTAGGATCCAAACAGACTGGAACTCATGAGGAAAAAATAACCACCAATT	266	TGTAAGGCACATCTCGGATCAAGATAATATCCTCAATCCAATTCCAACAAGAAAACTAAAAACTTTTTTCTTTTGTCTGAGAAAAAAAGACTGCACCTACATTCTGGATATGTCAAGAAGAGGTTATTTCAGGTGACAATATCCGACGAGAATCTTGCTTCCCTATAGTGAGTCGTATTA,TGTAAGGCACATCTCGGATCTTTTCTACAGCCAAGGGTCCACTTATCTCTTTCAGGTTTTTTTTTTTTTGGCACTAACAAGAACTAACAGTTTGATGGAGTTCACCATTAGGATCCAAACAGACTGGAACTCATGAGGAAATCCGACGAGAATCTTGCTTCCCTATAGTGAGTCGTATTA
chr5_91432719_91432731_12xA	TAAGGAAAGAGCCTATGGCACAGTGCTGCTTATCAGAGTCCTTGTCACAAACAGGGAATCCAGTTTATGAACTCATTTTGCTGATAACAAGACTGAAGCCCAGGAAAATACATAATATACATATTTATCTTAGAGCAAAGTGACTCTAAACTAAATAAACCCTGAGCAAGCAGAAATCTCAACAGCAACAAAAAAAAAAAAATGCAAAAAATGAGGTATATGCT	224	TGTAAGGCACATCTCGGATCCAGGAAAATACATAATATACATATTTATCTTAGAGCAAAGTGACTCTAAACTAAATAAACCCTGAGCAAGCAGAAATCTCAACAGCAACAAAAAAAAAAAAATGCAAAAAATGAGGTATAATCCGACGAGAATCTTGCTTCCCTATAGTGAGTCGTATTA,TGTAAGGCACATCTCGGATCGCCTATGGCACAGTGCTGCTTATCAGAGTCCTTGTCACAAACAGGGAATCCAGTTTATGAACTCATTTTGCTGATAACAAGACTGAAGCCCAGGAAAATACATAATATACATATTTATCTATCCGACGAGAATCTTGCTTCCCTATAGTGAGTCGTATTA
chr15_87824492_87824502_10xC	TAATTTTATCTGCTGATCCCCAGTGGTGTTCCTTGCTTGTCTGAGGTTGTATTACACTCCCTCCCCACTCCCCCCCCCCCAGTCCCCAAGGCTTCCTGCCTGTGATTGTGTCTTACCCCATGATCTTCCCCTTGTCTTTATTGTCACATGTCAGCTTCATCGTTTCCATATATTGCTGTCCTTTCTCAGCTACATCTGTTTGCATGACTTCCAATGACATTTTTATCAGATATGTCATTTTTTTCCCCTCCAGTACCTGGATTAGAGCTGTTGCTTGGAGCAGGAATTCTTGTTTT	296	TGTAAGGCACATCTCGGATCTAATTTTATCTGCTGATCCCCAGTGGTGTTCCTTGCTTGTCTGAGGTTGTATTACACTCCCTCCCCACTCCCCCCCCCCCAGTCCCCAAGGCTTCCTGCCTGTGATTGTGTCTTACCCCAATCCGACGAGAATCTTGCTTCCCTATAGTGAGTCGTATTA,TGTAAGGCACATCTCGGATCCTGAGGTTGTATTACACTCCCTCCCCACTCCCCCCCCCCCAGTCCCCAAGGCTTCCTGCCTGTGATTGTGTCTTACCCCATGATCTTCCCCTTGTCTTTATTGTCACATGTCAGCTTCATATCCGACGAGAATCTTGCTTCCCTATAGTGAGTCGTATTA,TGTAAGGCACATCTCGGATCCGTTTCCATATATTGCTGTCCTTTCTCAGCTACATCTGTTTGCATGACTTCCAATGACATTTTTATCAGATATGTCATTTTTTTCCCCTCCAGTACCTGGATTAGAGCTGTTGCTTGGAGATCCGACGAGAATCTTGCTTCCCTATAGTGAGTCGTATTA
chr6_103799529_103799540_11xA	TAAAAAAACACTCAGTTCTGATTGACAAAGATTGTCAGCTAAACTAATATAAAAATACTGGTCATCTGGAGAGACTTCTCTATTTTTGAACAGATGCTGAGCATGTTACGCAAGTGTCTGAAACCCTGTTTTGTGTCTGTTATCAAAAAAAAAAAATGGCAAATATAACAGACATATGTTCCAAGGAAACAATGAACTTATGTGGAAACAAAACATGACAT	221	TGTAAGGCACATCTCGGATCCTCAGTTCTGATTGACAAAGATTGTCAGCTAAACTAATATAAAAATACTGGTCATCTGGAGAGACTTCTCTATTTTTGAACAGATGCTGAGCATGTTACGCAAGTGTCTGAAACCCTGTTATCCGACGAGAATCTTGCTTCCCTATAGTGAGTCGTATTA,TGTAAGGCACATCTCGGATCGCATGTTACGCAAGTGTCTGAAACCCTGTTTTGTGTCTGTTATCAAAAAAAAAAAATGGCAAATATAACAGACATATGTTCCAAGGAAACAATGAACTTATGTGGAAACAAAACATGACAATCCGACGAGAATCTTGCTTCCCTATAGTGAGTCGTATTA
chrX_38592136_38592147_11xT	TAAACTTTGGTGTGTGTGTGTGTGTTGCAGTGGCATACATACAAGGGTCAGAAGAAAATTTGTAATAGTTGGTTGTTTGTTCTCTCCTTCTTCCACGTGGCTTCCAGCAATTGATTTCAGGCCATTAGTCCTGGCAGCAAGTACCCCTACAAATCAAACTACTGTATTGACCCTCAACATTTGATTTCTTTTTTTTTTTTGTAACATAACATAAAAAATGGACTAATAGACCATACTCAATTTTTTTCAAATATGTTTTGACAATTTCCATATGCACAAAATTATGTTATGAATTTTAGTCATTTT	306	TGTAAGGCACATCTCGGATCTAAACTTTGGTGTGTGTGTGTGTGTTGCAGTGGCATACATACAAGGGTCAGAAGAAAATTTGTAATAGTTGGTTGTTTGTTCTCTCCTTCTTCCACGTGGCTTCCAGCAATTGATTTCAGATCCGACGAGAATCTTGCTTCCCTATAGTGAGTCGTATTA,TGTAAGGCACATCTCGGATCGCCATTAGTCCTGGCAGCAAGTACCCCTACAAATCAAACTACTGTATTGACCCTCAACATTTGATTTCTTTTTTTTTTTTGTAACATAACATAAAAAATGGACTAATAGACCATACTCAAATCCGACGAGAATCTTGCTTCCCTATAGTGAGTCGTATTA,TGTAAGGCACATCTCGGATCTTGATTTCTTTTTTTTTTTTGTAACATAACATAAAAAATGGACTAATAGACCATACTCAATTTTTTTCAAATATGTTTTGACAATTTCCATATGCACAAAATTATGTTATGAATTTTAGTATCCGACGAGAATCTTGCTTCCCTATAGTGAGTCGTATTA
chr1_4184349_4184362_13xA	TAAATTCTTCATATCTTCACAACCAGGACTGCATAGATGATACCAAGCCTTCTACAGGTTGGATTGTACAAGGAATCCTTGGACTATAACAGTAATGGCTTCTCAATGTCATCTAAACTGAGGAGAATATTTTCCTTGATGGCTGTCTAATCAGTGTTCTATTGCTGGAGGAAAAAACAAAAACAACAACAACAAAAAAAAAAAAAACGTGACAAGGGCAACTCTTATAAAAGAAAGCATTTACCTGGGGGCTTGCTTGTAGCTTCACAGGCTTAGTCCATTATCATGTCAGGGAGCATGGGAGCACACAGGCAGGTAAGGGAGCAAGTGCTTAGTGTTTTACTTATTGATCCACAGGGAGGCAGGCAGAGAAAGAGATACTGGGCCTGGTGTGGGCTTT	400	TGTAAGGCACATCTCGGATCGCTTAGTCCATTATCATGTCAGGGAGCATGGGAGCACACAGGCAGGTAAGGGAGCAAGTGCTTAGTGTTTTACTTATTGATCCACAGGGAGGCAGGCAGAGAAAGAGATACTGGGCCTGGATCCGACGAGAATCTTGCTTCCCTATAGTGAGTCGTATTA,TGTAAGGCACATCTCGGATCTCAGTGTTCTATTGCTGGAGGAAAAAACAAAAACAACAACAACAAAAAAAAAAAAAACGTGACAAGGGCAACTCTTATAAAAGAAAGCATTTACCTGGGGGCTTGCTTGTAGCTTCACAGATCCGACGAGAATCTTGCTTCCCTATAGTGAGTCGTATTA,TGTAAGGCACATCTCGGATCGCATAGATGATACCAAGCCTTCTACAGGTTGGATTGTACAAGGAATCCTTGGACTATAACAGTAATGGCTTCTCAATGTCATCTAAACTGAGGAGAATATTTTCCTTGATGGCTGTCTAAATCCGACGAGAATCTTGCTTCCCTATAGTGAGTCGTATTA
chr9_83109164_83109179_15xA	TAAAGAAAGACAGGAAGATACAATCATGGAAATGAAGTAGTTGAAAAGAGCAGTCCAAGACCAGAAAATGAAAAAAAAAAAAAAAACCCACAAATAGAGGCAACTCTGGAGATGGGCAACTTAGGAAAGAGATCAGGCGTTACAGATACAAGCATCGCCAACAGAATACAAGAGTTAGAAGAGAGAATCTCAGGCATAAAAGATACCATAAAGATAGCGACACATTGGTCAAAGAAAATACAAAGTGTAAAAAGCTCCTAACCCAAATCATACAGGGAATTTAGGACACAATGT	294	TGTAAGGCACATCTCGGATCCAGGAAGATACAATCATGGAAATGAAGTAGTTGAAAAGAGCAGTCCAAGACCAGAAAATGAAAAAAAAAAAAAAAACCCACAAATAGAGGCAACTCTGGAGATGGGCAACTTAGGAAAGAATCCGACGAGAATCTTGCTTCCCTATAGTGAGTCGTATTA
chr13_47164750_47164766_16xT	TAAAATAGCTGTAAAGTTACTGGTCTATGGTGATAATTTATCTGACTTTTTTTTTTTTTTTTTGAGGCAGGCTCTAACTATGTAGGTTGGTCTCATAGTGCTAGGATTTAGGTGTGTGCTACAATGCCCAGCCGAGGGCATCGGGATGAGGGAGAAGAATTCAACCACTGGGCTTCCTGTTAGAGGACCAGTGGTGTTGAGCAGTGCCCAAAATGTTACTATTGATGTTCTGGGATGGAATCAGT	245	TGTAAGGCACATCTCGGATCTAAAATAGCTGTAAAGTTACTGGTCTATGGTGATAATTTATCTGACTTTTTTTTTTTTTTTTTGAGGCAGGCTCTAACTATGTAGGTTGGTCTCATAGTGCTAGGATTTAGGTGTGTGCTATCCGACGAGAATCTTGCTTCCCTATAGTGAGTCGTATTA,TGTAAGGCACATCTCGGATCACAATGCCCAGCCGAGGGCATCGGGATGAGGGAGAAGAATTCAACCACTGGGCTTCCTGTTAGAGGACCAGTGGTGTTGAGCAGTGCCCAAAATGTTACTATTGATGTTCTGGGATGGAAATCCGACGAGAATCTTGCTTCCCTATAGTGAGTCGTATTA
chr7_9783434_9783446_12xA	TAAATTCTGACTCTAAATAGTTATACACTCACAGGTAGTCAAATGGTCAACTCCACATACTGGATTGGAGTTTTTCATCCTTTCTCGTTGCTAAAATGTCATGAGTAGCCAGGCTAAGAATGGTATTTCAAGCCTTTGAAAAAAAAAAAAACTCCAGATATT	162	TGTAAGGCACATCTCGGATCTAAATTCTGACTCTAAATAGTTATACACTCACAGGTAGTCAAATGGTCAACTCCACATACTGGATTGGAGTTTTTCATCCTTTCTCGTTGCTAAAATGTCATGAGTAGCCAGGCTAAGAAATCCGACGAGAATCTTGCTTCCCTATAGTGAGTCGTATTA,TGTAAGGCACATCTCGGATCAAATGGTCAACTCCACATACTGGATTGGAGTTTTTCATCCTTTCTCGTTGCTAAAATGTCATGAGTAGCCAGGCTAAGAATGGTATTTCAAGCCTTTGAAAAAAAAAAAAACTCCAGATAATCCGACGAGAATCTTGCTTCCCTATAGTGAGTCGTATTA
chr4_47937802_47937812_10xA	TAAGTAGTATATTCAAATAATAAAATACTACTCAGCAATAATAAGGCATGAACCACTGTTACACACAGCATGAATGAGTCTCAAAAACACTGAAGTCAGTGAAAAAAAAAAAGACCAAAGGAGCACATGCTATTTGTTGTGTGGTTTTT	149	TGTAAGGCACATCTCGGATCTAAGTAGTATATTCAAATAATAAAATACTACTCAGCAATAATAAGGCATGAACCACTGTTACACACAGCATGAATGAGTCTCAAAAACACTGAAGTCAGTGAAAAAAAAAAAGACCAAAGATCCGACGAGAATCTTGCTTCCCTATAGTGAGTCGTATTA
chr15_34580861_34580875_14xT	TAAAAAAATTTTGAGTAACTGCATATTATGTATCATTTTATATTTTCACTTATACCATTGGTACAGGACTAATGTTTTATATCCTTGTTGATACTTGATTTTTTTTTTTTTTTGTAATACTGGTCACCCTAGGATTGGAGAGATTGTTCTGCAGT	155	TGTAAGGCACATCTCGGATCTTGAGTAACTGCATATTATGTATCATTTTATATTTTCACTTATACCATTGGTACAGGACTAATGTTTTATATCCTTGTTGATACTTGATTTTTTTTTTTTTTTGTAATACTGGTCACCCTATCCGACGAGAATCTTGCTTCCCTATAGTGAGTCGTATTA
chr4_77697085_77697095_10xA	TAACTCTGAACTATTTCCAGTGAGGTTTCTAAAATGACTAGCCTTGCCAAGATAGCTTTCTGATTCATAAATAACATTGGTAGAAAAAAAAAAACAATCACCAAGTGCTAAACAAACACAGCATCAGGATTCACTGAATTGTGATATATTGTGAACAAGGAATGAAATGGCACCCTCAGATACATAAGGCATTCATCTGTACAACAGTGCTTAGCTTATCATCACAAGTGATGGGCTTTTCAGATTACTTTGCTATCTGAGCGTGAATGAAGAACAAGAAAGGGATAAGAAACAAACAGGCATGT	305	TGTAAGGCACATCTCGGATCTAACTCTGAACTATTTCCAGTGAGGTTTCTAAAATGACTAGCCTTGCCAAGATAGCTTTCTGATTCATAAATAACATTGGTAGAAAAAAAAAAACAATCACCAAGTGCTAAACAAACACAATCCGACGAGAATCTTGCTTCCCTATAGTGAGTCGTATTA,TGTAAGGCACATCTCGGATCGCCTTGCCAAGATAGCTTTCTGATTCATAAATAACATTGGTAGAAAAAAAAAAACAATCACCAAGTGCTAAACAAACACAGCATCAGGATTCACTGAATTGTGATATATTGTGAACAAGGATCCGACGAGAATCTTGCTTCCCTATAGTGAGTCGTATTA,TGTAAGGCACATCTCGGATCAATGAAATGGCACCCTCAGATACATAAGGCATTCATCTGTACAACAGTGCTTAGCTTATCATCACAAGTGATGGGCTTTTCAGATTACTTTGCTATCTGAGCGTGAATGAAGAACAAGAAATCCGACGAGAATCTTGCTTCCCTATAGTGAGTCGTATTA
chr12_10762291_10762302_11xG	TAAATTCAGGTAGTGGACTTCTAAATTCAACGTGCACCAGGTCCTGACACATTTTTGGGGGGGGTTTGACATGTTCCACACACCATACTTTGATAAGATAAGATATCCTGCCATATAATTGTGAAATGTTCAGCCAAGTTTCTGTGTAACCAAAATTCCTCTGGAAATCCCTAATCTTTGAAACCCATAGAGTATTTCAGGGTTTTTTTCGGGGGGGGGGGGCGTGTATAAACCCCACTGCTATTT	246	TGTAAGGCACATCTCGGATCGTGAAATGTTCAGCCAAGTTTCTGTGTAACCAAAATTCCTCTGGAAATCCCTAATCTTTGAAACCCATAGAGTATTTCAGGGTTTTTTTCGGGGGGGGGGGGCGTGTATAAACCCCACTGATCCGACGAGAATCTTGCTTCCCTATAGTGAGTCGTATTA,TGTAAGGCACATCTCGGATCTAAATTCAGGTAGTGGACTTCTAAATTCAACGTGCACCAGGTCCTGACACATTTTTGGGGGGGGTTTGACATGTTCCACACACCATACTTTGATAAGATAAGATATCCTGCCATATAATTATCCGACGAGAATCTTGCTTCCCTATAGTGAGTCGTATTA
chr7_56190048_56190058_10xT	TAATTCCTGTTGAGATTACTGCTGAAAAAATAGACCTCCAGGTGTTTCCCACACTGAGAACACAGTTCTCTGCCCCCATTTACTTGTTGAAGATTTTTTTTTTTGCTCACTAGATAGCCATTGTGATTCTGATATTGGATCCCCAGTAAATCTGGGTCATGGAACCATTAGCAGAACATTCCAAGAATGGTTGTTATAAATCAGTGTCACTATTCAGCAGCTTCCTACCTTTGCACAGAGTAGTCAGGCCTGAAATAAAGAAACCCACTGAACAAGAGATGGAAGAAAGAATCTCAGTTATTGAGGACATGATAGAAGAAAT	322	TGTAAGGCACATCTCGGATCTAATTCCTGTTGAGATTACTGCTGAAAAAATAGACCTCCAGGTGTTTCCCACACTGAGAACACAGTTCTCTGCCCCCATTTACTTGTTGAAGATTTTTTTTTTTGCTCACTAGATAGCCAATCCGACGAGAATCTTGCTTCCCTATAGTGAGTCGTATTA,TGTAAGGCACATCTCGGATCACACTGAGAACACAGTTCTCTGCCCCCATTTACTTGTTGAAGATTTTTTTTTTTGCTCACTAGATAGCCATTGTGATTCTGATATTGGATCCCCAGTAAATCTGGGTCATGGAACCATTAATCCGACGAGAATCTTGCTTCCCTATAGTGAGTCGTATTA,TGTAAGGCACATCTCGGATCGCAGAACATTCCAAGAATGGTTGTTATAAATCAGTGTCACTATTCAGCAGCTTCCTACCTTTGCACAGAGTAGTCAGGCCTGAAATAAAGAAACCCACTGAACAAGAGATGGAAGAAAGAATCCGACGAGAATCTTGCTTCCCTATAGTGAGTCGTATTA,TGTAAGGCACATCTCGGATCTCAGTGTCACTATTCAGCAGCTTCCTACCTTTGCACAGAGTAGTCAGGCCTGAAATAAAGAAACCCACTGAACAAGAGATGGAAGAAAGAATCTCAGTTATTGAGGACATGATAGAAGAAATCCGACGAGAATCTTGCTTCCCTATAGTGAGTCGTATTA
chr5_85078324_85078334_10xT	TAAGATTCCTCTGTTGTGAGTTCTTGCTTTAGTTCTATCTATACCCCATAGTAGTTAGCTTCTTGAGTTCCTTTTTTTTTTTACACTGCACTGATGAAATCATTCAAAAACTTTATTGACCTATAACCTGATTAGATATGCCAGATGAGAAT	152	TGTAAGGCACATCTCGGATCAGTTCTATCTATACCCCATAGTAGTTAGCTTCTTGAGTTCCTTTTTTTTTTTACACTGCACTGATGAAATCATTCAAAAACTTTATTGACCTATAACCTGATTAGATATGCCAGATGAGAATCCGACGAGAATCTTGCTTCCCTATAGTGAGTCGTATTA
chr15_79750619_79750631_12xT	TAATCCAGTTTTAGCAATCAGGGTCTCTAAGCATCAGTCCAGCTCATGTAGAACACCTAATTGCCCGATGTGTTGTGTGCAGCGATTCCCATCACTCCCTCGCCCTCTCTGCTCCGCCGAGCAGCAGTGGACCCCGCTTCCATTATTGATTTAGTTATTTGCCTTCGTTTTTTTCATCAGGTTAGATGAAGGCTTGCCAGAGTTATTGATTTTTTTTTTTTTAGAGAACTAACTTT	236	TGTAAGGCACATCTCGGATCGGGTCTCTAAGCATCAGTCCAGCTCATGTAGAACACCTAATTGCCCGATGTGTTGTGTGCAGCGATTCCCATCACTCCCTCGCCCTCTCTGCTCCGCCGAGCAGCAGTGGACCCCGCTTCATCCGACGAGAATCTTGCTTCCCTATAGTGAGTCGTATTA,TGTAAGGCACATCTCGGATCGCTCCGCCGAGCAGCAGTGGACCCCGCTTCCATTATTGATTTAGTTATTTGCCTTCGTTTTTTTCATCAGGTTAGATGAAGGCTTGCCAGAGTTATTGATTTTTTTTTTTTTAGAGAACTATCCGACGAGAATCTTGCTTCCCTATAGTGAGTCGTATTA
chr6_43652827_43652837_10xC	TAAAGCTGTTAGGCAGTGGAAACTCGAAGGAGAGTGAGGGGAGTGGCAAGAGGGTTGCCAAGGAGATAGAAGCAGTCCTCATATCCTACGAGAAAGCTCACCAGCTCATTCATACAACTGGACTGAACATCTACCGCCCCTGATGTTTCCTGTTTTGTTGTCTCTAATCCCTCTAGGGACCCTCCCCCCCCCCCAACACAACACAATCTAGCTTTCTCTGATCCTCACAAGTAGTCAAAACTCCCTTTTCAATTTGAAAACAAGTTCCTGCTTGCTTACATATGGTGTTTAGAATTGACTGGTTTTAGAATAAAATGTACAGCAAAAAGCCCCCCAAACTGCTGCTTGT	349	TGTAAGGCACATCTCGGATCAACTCGAAGGAGAGTGAGGGGAGTGGCAAGAGGGTTGCCAAGGAGATAGAAGCAGTCCTCATATCCTACGAGAAAGCTCACCAGCTCATTCATACAACTGGACTGAACATCTACCGCCCCATCCGACGAGAATCTTGCTTCCCTATAGTGAGTCGTATTA,TGTAAGGCACATCTCGGATCTGATGTTTCCTGTTTTGTTGTCTCTAATCCCTCTAGGGACCCTCCCCCCCCCCCAACACAACACAATCTAGCTTTCTCTGATCCTCACAAGTAGTCAAAACTCCCTTTTCAATTTGAAAAATCCGACGAGAATCTTGCTTCCCTATAGTGAGTCGTATTA,TGTAAGGCACATCTCGGATCATCCTCACAAGTAGTCAAAACTCCCTTTTCAATTTGAAAACAAGTTCCTGCTTGCTTACATATGGTGTTTAGAATTGACTGGTTTTAGAATAAAATGTACAGCAAAAAGCCCCCCAAACTATCCGACGAGAATCTTGCTTCCCTATAGTGAGTCGTATTA
chr10_36175574_36175588_14xA	TAAGTAGAAATCTATGGAGTAGAATGTATCATCCTTTGGGCATATGTAAGGAATGGTGTAGTTGAGTCTCAGAGTAGTATTTTATATATTATATTTCTGAGGATTCTCCACACTGATTTCCAGAATGGCTGGTCTAATTTACAATGTAAAACATTTTTCTCTATTATGATTTTTTTATAGTAGCTAGAAGCTAACATGCTAAAAAGTAAAAAAAAAAAAAAATGATCTGGGTTATTATGGTCATACTCATTTT	253	TGTAAGGCACATCTCGGATCTCTATGGAGTAGAATGTATCATCCTTTGGGCATATGTAAGGAATGGTGTAGTTGAGTCTCAGAGTAGTATTTTATATATTATATTTCTGAGGATTCTCCACACTGATTTCCAGAATGGCTATCCGACGAGAATCTTGCTTCCCTATAGTGAGTCGTATTA,TGTAAGGCACATCTCGGATCGGTCTAATTTACAATGTAAAACATTTTTCTCTATTATGATTTTTTTATAGTAGCTAGAAGCTAACATGCTAAAAAGTAAAAAAAAAAAAAAATGATCTGGGTTATTATGGTCATACTCATATCCGACGAGAATCTTGCTTCCCTATAGTGAGTCGTATTA
chr18_55333838_55333853_15xA	TAATCACAGAACAAGAACAGGCAGGTACAGCTCTGTGAGTTCCAGGCTAGCCTTGTTTACAGAGTTTCAAGACAGCCAGGGGCTACACAGAGAAAACCTGACTCAAAAAAAAAAAAAAAAGAAAAGAAAAGAAAAGAAAAGAAAAAAAAGAAAGAAGAAAAGACAACAAACAACAAACAAAACAAAACAAAACAAAATGTATCAGTATTTGTCCCTAAGCCCATATCAAACTCCATCTTTTCCACTCAGAAT	252	TGTAAGGCACATCTCGGATCGAAAAGAAAAGAAAAAAAAGAAAGAAGAAAAGACAACAAACAACAAACAAAACAAAACAAAACAAAATGTATCAGTATTTGTCCCTAAGCCCATATCAAACTCCATCTTTTCCACTCAGAATCCGACGAGAATCTTGCTTCCCTATAGTGAGTCGTATTA
chr2_99231582_99231611_29xA	TAATCCCAGCACTTGGGAGGCAGAGGCAGGTGAATTTCTGAGTTCGAGGCCAGCCTGGTCTACAGAGTGAGTTCCAGGACAGCCAGGGCTACACAGAGAAACCCTGTCTCGAAAAACCAAAAAAAAAAAAAAAAAAAAAAAAAAAAAAGACCCTGCCCTGGAACATCTAGGCCGAGCAGGACTAAGTGTATCTTTCTTTATTGAGGCCCAACCAGGCAGAAAACAGAGTCAAAAAAAATGCCCTTGCTACAATTTT	256	TGTAAGGCACATCTCGGATCAAAAAAAAAAAAAAAAAAGACCCTGCCCTGGAACATCTAGGCCGAGCAGGACTAAGTGTATCTTTCTTTATTGAGGCCCAACCAGGCAGAAAACAGAGTCAAAAAAAATGCCCTTGCTACATCCGACGAGAATCTTGCTTCCCTATAGTGAGTCGTATTA
chrX_139282972_139282996_24xA	TAATAATCAGTGACTGAAATCACAGGTGAAAATGCAAGTTAGGCATGATGGCACATGCCTATAATCCCAGAAATTGGATAGTGGAGTTAGGAGGACCCCGAAGTTCAAGGTCATCATAGTGAGTTCAAGGCCTGTCTGGGCTCTATGAGGCCCTATATCCAAAAAAAAAAAAAAAAAAAAAAAAAGTAAAATTACAGAAGGGAGTACTACTGTAGTTATGTGCTACATAAAAGATATTTATTGGACTGGAGAGATGGCTCAGCGGTTACGAGCACTGACTGCTCTTCCAGAGGTCCTGAGCAACCACATGGTGACTCACAACCATCTGTAATGGGGTCTAGTCCCCTCTTCTGGTATGTCTGAAGAGAGCTTTGGGGTGCTCATATAAACATAAGTAAATCTTTTTTT	408	TGTAAGGCACATCTCGGATCCCCTATATCCAAAAAAAAAAAAAAAAAAAAAAAAAGTAAAATTACAGAAGGGAGTACTACTGTAGTTATGTGCTACATAAAAGATATTTATTGGACTGGAGAGATGGCTCAGCGGTTACGATCCGACGAGAATCTTGCTTCCCTATAGTGAGTCGTATTA,TGTAAGGCACATCTCGGATCAATGCAAGTTAGGCATGATGGCACATGCCTATAATCCCAGAAATTGGATAGTGGAGTTAGGAGGACCCCGAAGTTCAAGGTCATCATAGTGAGTTCAAGGCCTGTCTGGGCTCTATGAGGATCCGACGAGAATCTTGCTTCCCTATAGTGAGTCGTATTA
chr6_120290348_120290358_10xC	TAAGATGGTGCCAGCAGGCCCTGGAGTCACCACTTATAGGGCTCCTTGTCATAAAAGCTTCTCCTAGCTTGATCACCCACCTGCACACTGCATCCAGCTCCATGTTTCTAGACATGGGTAGTGCAGAGGGCCTCCCCCCCCCCCACCCCCCGTGCCTT	158	TGTAAGGCACATCTCGGATCCACTTATAGGGCTCCTTGTCATAAAAGCTTCTCCTAGCTTGATCACCCACCTGCACACTGCATCCAGCTCCATGTTTCTAGACATGGGTAGTGCAGAGGGCCTCCCCCCCCCCCACCCCCATCCGACGAGAATCTTGCTTCCCTATAGTGAGTCGTATTA
chr7_135699445_135699455_10xT	TAAGATGGTATTTTATCTTTATTGCCAAAATGCAAGGTTGTATCATTTTGTCCCCAAAGTACAACCGACTAGAATGTTATTTTTCTTTACCATCCTCATCAACTCCTTCCTTCCTTGCTGTCTGTCTGTCTGTCTATTATCTACCTTCCTAATCATCTGTTTATCCATCTGCTTTTTTTTTTTAGCATCAGTCTATCCATCTTGAATTATTTCCTATGCTAATACACAGTGGTGGTGGATGCTTCACTAGGTT	253	TGTAAGGCACATCTCGGATCTTTTATCTTTATTGCCAAAATGCAAGGTTGTATCATTTTGTCCCCAAAGTACAACCGACTAGAATGTTATTTTTCTTTACCATCCTCATCAACTCCTTCCTTCCTTGCTGTCTGTCTGTCATCCGACGAGAATCTTGCTTCCCTATAGTGAGTCGTATTA,TGTAAGGCACATCTCGGATCTGTCTATTATCTACCTTCCTAATCATCTGTTTATCCATCTGCTTTTTTTTTTTAGCATCAGTCTATCCATCTTGAATTATTTCCTATGCTAATACACAGTGGTGGTGGATGCTTCACTAGATCCGACGAGAATCTTGCTTCCCTATAGTGAGTCGTATTA
chr3_58603589_58603603_14xC	TAATCATAACAAACACACTTGTTTTATTTTTATAGGTGTTTTCCCTGCATGTGTATGCCTGATGCCAGAAGAGGAGGGTACAGAGGCCCTGCAACTGGGGTTACAGAGGTTTGTGAGTAACCAACGTGGGTGCTGGAAACAAAACCCAGCCCCCCCCCCCCCCCAAGAGCAGCCAGGACTCT	182	TGTAAGGCACATCTCGGATCGTGTATGCCTGATGCCAGAAGAGGAGGGTACAGAGGCCCTGCAACTGGGGTTACAGAGGTTTGTGAGTAACCAACGTGGGTGCTGGAAACAAAACCCAGCCCCCCCCCCCCCCCAAGAGCATCCGACGAGAATCTTGCTTCCCTATAGTGAGTCGTATTA,TGTAAGGCACATCTCGGATCTAATCATAACAAACACACTTGTTTTATTTTTATAGGTGTTTTCCCTGCATGTGTATGCCTGATGCCAGAAGAGGAGGGTACAGAGGCCCTGCAACTGGGGTTACAGAGGTTTGTGAGTAAATCCGACGAGAATCTTGCTTCCCTATAGTGAGTCGTATTA
chr1_132006435_132006449_14xT	TAACTATCCTATTGGGGAACAGTGGTATCTCAGGGCTTTTCATGTTCATCTGCCTTGTGTTCTGTATGGCTCAGTGCCTTCTATGCTTATTATCTCTTAGGAGGTGCTCCTGAATGACTTCTGAAGGACTTTATCTCTGCATGTGAACAACTTCAACTTCTGCACAACTGTCACATCCATGCCATATGCTGTGATATTTCAATACACACATACTGTGTTCCGTATTTTTTTTTTTTTTTGGTCTATTTGTCACAAGCTAAGATCATCTGGGAAGAGGGAACCTCAGCTGAGAAAATCCCTCCACCAGACTGGTCTGCAGGCAAGTCTACGAGACATTTTCT	341	TGTAAGGCACATCTCGGATCTAACTATCCTATTGGGGAACAGTGGTATCTCAGGGCTTTTCATGTTCATCTGCCTTGTGTTCTGTATGGCTCAGTGCCTTCTATGCTTATTATCTCTTAGGAGGTGCTCCTGAATGACTTATCCGACGAGAATCTTGCTTCCCTATAGTGAGTCGTATTA,TGTAAGGCACATCTCGGATCCTGAAGGACTTTATCTCTGCATGTGAACAACTTCAACTTCTGCACAACTGTCACATCCATGCCATATGCTGTGATATTTCAATACACACATACTGTGTTCCGTATTTTTTTTTTTTTTTGATCCGACGAGAATCTTGCTTCCCTATAGTGAGTCGTATTA
chr17_23570772_23570783_11xA	TAACAAAATATTTTATTGATTCTTTCAGAATTTCACATAATGAAACCTGATCATACTCAGTTCTCAGTTTAGATATTTACTTCTCCATGACAACACCTTTCAAAAAAAAAAAAGTAAAATGAAAGAAGCCACTTTCTCCTATGTATGTACTCAGTGGAGCATGGCAAGCCTTTCAGTTCCTGTTCTCAAAACTGAAACTAAATTTTCCATCCCAGAAGCCTTCAGTTATGGATAGCTAACATCAGAACTTTACCATGTATTT	262	TGTAAGGCACATCTCGGATCTCTTTCAGAATTTCACATAATGAAACCTGATCATACTCAGTTCTCAGTTTAGATATTTACTTCTCCATGACAACACCTTTCAAAAAAAAAAAAGTAAAATGAAAGAAGCCACTTTCTCCTATCCGACGAGAATCTTGCTTCCCTATAGTGAGTCGTATTA,TGTAAGGCACATCTCGGATCATGTATGTACTCAGTGGAGCATGGCAAGCCTTTCAGTTCCTGTTCTCAAAACTGAAACTAAATTTTCCATCCCAGAAGCCTTCAGTTATGGATAGCTAACATCAGAACTTTACCATGTATATCCGACGAGAATCTTGCTTCCCTATAGTGAGTCGTATTA
chr18_7849384_7849396_12xA	TAATTTTGTTGGTGTTATACTAATTGTACTCATAATTGAGTTACCACCAACTTGAGAAATCAAAGCCTCTCCTTGCTGTTGTATTTCATATGCTTGAAGTTTTCATTTGCTTTTTTGTTTTTTAGGAAAAAAAAAAAAAGCTGGGCACAGCATCTTGCACCAGTAAGCCTAGCACCAAGGAGGCTGAGACAAAGAGGGTGCCTCAAGTTCAAGGCCTATTTGACCTACAGTTTTGAGACTTTGTTTCAAAAAACAAATAACTGAAAAGCTTGTTTT	276	TGTAAGGCACATCTCGGATCGGTGTTATACTAATTGTACTCATAATTGAGTTACCACCAACTTGAGAAATCAAAGCCTCTCCTTGCTGTTGTATTTCATATGCTTGAAGTTTTCATTTGCTTTTTTGTTTTTTAGGAAAAATCCGACGAGAATCTTGCTTCCCTATAGTGAGTCGTATTA,TGTAAGGCACATCTCGGATCAAAAAAAAAGCTGGGCACAGCATCTTGCACCAGTAAGCCTAGCACCAAGGAGGCTGAGACAAAGAGGGTGCCTCAAGTTCAAGGCCTATTTGACCTACAGTTTTGAGACTTTGTTTCAAAATCCGACGAGAATCTTGCTTCCCTATAGTGAGTCGTATTA
chr2_117265231_117265242_11xT	TAACATTATAATCAGAAAAATATCTTTTCTAGGATGAACTATGCCCACAGAACTGGAGGAAACAGCACCTCTCCAGTGAATGTTATGTAAACAAGAAAGGACACAGAAGTCTCTCTAGAGGTTCTACTATAAATAGCAGGTGCTTTCTGAGAGCAAACATCCCAAGACTTTTTTTTTTTTGGTATATTTTACTCAGAACTTGAATGTTGATTTTACCACTAAAGCTGCAAAGGACCAATGTTATTGAAAAGATCAGAAAGAATTCTCTACTGCCAGTATTTGGAACTATTTGCAAAATTTAGCCTCTGAGTGATTCAGAAAAGTATTTTTTT	332	TGTAAGGCACATCTCGGATCTAACATTATAATCAGAAAAATATCTTTTCTAGGATGAACTATGCCCACAGAACTGGAGGAAACAGCACCTCTCCAGTGAATGTTATGTAAACAAGAAAGGACACAGAAGTCTCTCTAGAGATCCGACGAGAATCTTGCTTCCCTATAGTGAGTCGTATTA,TGTAAGGCACATCTCGGATCAACTGGAGGAAACAGCACCTCTCCAGTGAATGTTATGTAAACAAGAAAGGACACAGAAGTCTCTCTAGAGGTTCTACTATAAATAGCAGGTGCTTTCTGAGAGCAAACATCCCAAGACTTATCCGACGAGAATCTTGCTTCCCTATAGTGAGTCGTATTA,TGTAAGGCACATCTCGGATCTTTTTTTTTTGGTATATTTTACTCAGAACTTGAATGTTGATTTTACCACTAAAGCTGCAAAGGACCAATGTTATTGAAAAGATCAGAAAGAATTCTCTACTGCCAGTATTTGGAACTATTATCCGACGAGAATCTTGCTTCCCTATAGTGAGTCGTATTA,TGTAAGGCACATCTCGGATCTTTTACCACTAAAGCTGCAAAGGACCAATGTTATTGAAAAGATCAGAAAGAATTCTCTACTGCCAGTATTTGGAACTATTTGCAAAATTTAGCCTCTGAGTGATTCAGAAAAGTATTTTTATCCGACGAGAATCTTGCTTCCCTATAGTGAGTCGTATTA
chr17_53118632_53118644_12xT	TAACTTTTGGTATCATTCTCAGATTTTTTTTTTTTTGCTGTGTACAAAATTATATTCAGTAACAGTTTTCTCAATCAAAATTTTTCTTCAGTGTTGAAAATCTAATTTGGAGGCATTGCTGATGT	125	TGTAAGGCACATCTCGGATCTAACTTTTGGTATCATTCTCAGATTTTTTTTTTTTTGCTGTGTACAAAATTATATTCAGTAACAGTTTTCTCAATCAAAATTTTTCTTCAGTGTTGAAAATCTAATTTGGAGGCATTGCTATCCGACGAGAATCTTGCTTCCCTATAGTGAGTCGTATTA
chr3_128125728_128125738_10xT	TAATACATCCTATGACTCTAGTAGAGTAAGGGTACTTCAAATTGCCAAAGTCAAGGCTCTATGAACTTTCTCTCCTATAGACAGATGATAGTCATAAAGCTAGGATTTATTTTGCTGGCCCAAATCTACTTTTTTTTTTTCTGAAGAAGGGGAACAATGTCTATGAAATGATCATGGACATCAATGTCTTCAAAATATAGACTACCCAAGATTGAATGACACTTATTTTTCAT	233	TGTAAGGCACATCTCGGATCTATGACTCTAGTAGAGTAAGGGTACTTCAAATTGCCAAAGTCAAGGCTCTATGAACTTTCTCTCCTATAGACAGATGATAGTCATAAAGCTAGGATTTATTTTGCTGGCCCAAATCTACTATCCGACGAGAATCTTGCTTCCCTATAGTGAGTCGTATTA,TGTAAGGCACATCTCGGATCTTTGCTGGCCCAAATCTACTTTTTTTTTTTCTGAAGAAGGGGAACAATGTCTATGAAATGATCATGGACATCAATGTCTTCAAAATATAGACTACCCAAGATTGAATGACACTTATTTTTATCCGACGAGAATCTTGCTTCCCTATAGTGAGTCGTATTA
chr4_48900481_48900491_10xT	TAAAATCTGCCCCTTGCAATGCAAGTTTTGTGAATATATAGACTTTGTTTGCTTGTTCATGTTTTTGATATATGAGAGAAGTCTTGGGACTTTTTTTTTTTGAATGTGTGAATGAAGTAATGGGTTACATGTAAATAAAAAGAAAGAGGTAACAGAACACGATGCTGAGTTTGAGGTAAGGCTGTGTATGTGTCTATATTTTTATTAGTAAAAACGTTACTATCTATCCAAAAAGATGGTAAACTATGTACCATAAAGAAGAATTTTCCAGAATCGAGAGTGCCAGCTGCATCCTCTCAAAGTGTTCACACATT	314	TGTAAGGCACATCTCGGATCTAAAATCTGCCCCTTGCAATGCAAGTTTTGTGAATATATAGACTTTGTTTGCTTGTTCATGTTTTTGATATATGAGAGAAGTCTTGGGACTTTTTTTTTTTGAATGTGTGAATGAAGTAAATCCGACGAGAATCTTGCTTCCCTATAGTGAGTCGTATTA,TGTAAGGCACATCTCGGATCTGGGTTACATGTAAATAAAAAGAAAGAGGTAACAGAACACGATGCTGAGTTTGAGGTAAGGCTGTGTATGTGTCTATATTTTTATTAGTAAAAACGTTACTATCTATCCAAAAAGATGGTATCCGACGAGAATCTTGCTTCCCTATAGTGAGTCGTATTA,TGTAAGGCACATCTCGGATCTGTCTATATTTTTATTAGTAAAAACGTTACTATCTATCCAAAAAGATGGTAAACTATGTACCATAAAGAAGAATTTTCCAGAATCGAGAGTGCCAGCTGCATCCTCTCAAAGTGTTCACAATCCGACGAGAATCTTGCTTCCCTATAGTGAGTCGTATTA
chr14_113028963_113028973_10xA	TAAGCTACAAAAGTACATCTCCTTTCTTTGGTTCTGGAAATAATTCCCTCATGAACAAAATAATCTCTAGAGGTTGAGATCTGCTAGAAAGTGAAAGCCAAAAAGGAAAAAAAAAAATGAGGTAGGATGAGGACACAGTTGTGAGTT	147	TGTAAGGCACATCTCGGATCAAGTACATCTCCTTTCTTTGGTTCTGGAAATAATTCCCTCATGAACAAAATAATCTCTAGAGGTTGAGATCTGCTAGAAAGTGAAAGCCAAAAAGGAAAAAAAAAAATGAGGTAGGATGAATCCGACGAGAATCTTGCTTCCCTATAGTGAGTCGTATTA
chr3_150194093_150194104_11xA	TAAAACTGAGCTAGCAGGGGGTGGGGAGTGTCATGGCTTTGCCTTCAGGTGTAAGAGCCCAGTGCACTGGAACAATAAATTCCTCTTGCTTTTGCATAAAAAAAAAAAAGATGAGCTAACTAGTGTCCCATTGCATAACCTGGAATTTATTAGTATAGGACGAAGAAGAGGCAGACTATGAAGTTAGCATAGGGTGGGGGGCTTAGGGAAGAGCATAGGAGAAAGAAGTAGATGAGGAAATGAGCAGGTGGGGGTGAGCACAAGAAAAAAAGGGAAATGAAGTAGGGGAGGAAGAAGAGGGAGAAGGAGGAAGGAGAGGAAAT	323	TGTAAGGCACATCTCGGATCTAAAACTGAGCTAGCAGGGGGTGGGGAGTGTCATGGCTTTGCCTTCAGGTGTAAGAGCCCAGTGCACTGGAACAATAAATTCCTCTTGCTTTTGCATAAAAAAAAAAAAGATGAGCTAACATCCGACGAGAATCTTGCTTCCCTATAGTGAGTCGTATTA,TGTAAGGCACATCTCGGATCGCTTAGGGAAGAGCATAGGAGAAAGAAGTAGATGAGGAAATGAGCAGGTGGGGGTGAGCACAAGAAAAAAAGGGAAATGAAGTAGGGGAGGAAGAAGAGGGAGAAGGAGGAAGGAGAGGAATCCGACGAGAATCTTGCTTCCCTATAGTGAGTCGTATTA,TGTAAGGCACATCTCGGATCTAGTGTCCCATTGCATAACCTGGAATTTATTAGTATAGGACGAAGAAGAGGCAGACTATGAAGTTAGCATAGGGTGGGGGGCTTAGGGAAGAGCATAGGAGAAAGAAGTAGATGAGGAAAATCCGACGAGAATCTTGCTTCCCTATAGTGAGTCGTATTA
chr5_115191510_115191522_12xT	TAAAGGAAGAAACCAAACCAACCGACCAACCAACCAACCAAACAAACAAAAACATACTGTGGTCCTAGGAACTCTTTAGCACCTGAAAACCCCTCGGTGGTCACATGAACCCAGTAGCTCCTCACTGCACTACCAACCATGGTGGTGTTCAGTGGGCATGCAACTTTTGTTTTTTGTTTTTTTTTTTTTCCCCCATTGGCTATTT	205	TGTAAGGCACATCTCGGATCTAAAGGAAGAAACCAAACCAACCGACCAACCAACCAACCAAACAAACAAAAACATACTGTGGTCCTAGGAACTCTTTAGCACCTGAAAACCCCTCGGTGGTCACATGAACCCAGTAGCTCATCCGACGAGAATCTTGCTTCCCTATAGTGAGTCGTATTA,TGTAAGGCACATCTCGGATCAACATACTGTGGTCCTAGGAACTCTTTAGCACCTGAAAACCCCTCGGTGGTCACATGAACCCAGTAGCTCCTCACTGCACTACCAACCATGGTGGTGTTCAGTGGGCATGCAACTTTTGTATCCGACGAGAATCTTGCTTCCCTATAGTGAGTCGTATTA,TGTAAGGCACATCTCGGATCACCTGAAAACCCCTCGGTGGTCACATGAACCCAGTAGCTCCTCACTGCACTACCAACCATGGTGGTGTTCAGTGGGCATGCAACTTTTGTTTTTTGTTTTTTTTTTTTTCCCCCATTGGCATCCGACGAGAATCTTGCTTCCCTATAGTGAGTCGTATTA
chr7_132329576_132329586_10xT	TAATTTTCAAACTCTGATGTGCTTTCCAAAAATGTAACTGTACAGTTATTATATATGTTATGTAGTTATTATAAATGTAACTGTATAGTTATTATATATGTTATATAGTTATTATAAATGTAACTGTATAGCTATTTGTTACGAATTCCTTCTGGAGGAGAAAACACCACAAGTTAGGGATGAAGGACAAAAACCTTTGGTCAACTTGTGTTTTTTTTTTTAGAAGTCTTCACCCCATCTCCGTAT	246	TGTAAGGCACATCTCGGATCTAATTTTCAAACTCTGATGTGCTTTCCAAAAATGTAACTGTACAGTTATTATATATGTTATGTAGTTATTATAAATGTAACTGTATAGTTATTATATATGTTATATAGTTATTATAAATGATCCGACGAGAATCTTGCTTCCCTATAGTGAGTCGTATTA,TGTAAGGCACATCTCGGATCTAACTGTATAGCTATTTGTTACGAATTCCTTCTGGAGGAGAAAACACCACAAGTTAGGGATGAAGGACAAAAACCTTTGGTCAACTTGTGTTTTTTTTTTTAGAAGTCTTCACCCCATCTATCCGACGAGAATCTTGCTTCCCTATAGTGAGTCGTATTA
chr5_71597804_71597818_14xT	TAACGATCAGCCCATGCACCTCTCTTCACATCCTGTTTGTCAGACACTCATTAGTTACGGGTGTGTGTCTGATTGGAAGATCTTTCATTTCAAGAAAATGTGAAGTGTTTCCATGGAGATCAGCTTGAGATAGCCCAGTGACGAACTTCTTGGCTATAATTTCACATTGGTTTCTATGGTTTCCAGATAGGAGAAGAAAATGAAGTTGCAGATTTTTTTTTTTTTTTGGTAATGTAAAAGGTTATTGGAAAATAAGAGATACTGCTCAAAT	271	TGTAAGGCACATCTCGGATCTAACGATCAGCCCATGCACCTCTCTTCACATCCTGTTTGTCAGACACTCATTAGTTACGGGTGTGTGTCTGATTGGAAGATCTTTCATTTCAAGAAAATGTGAAGTGTTTCCATGGAGATATCCGACGAGAATCTTGCTTCCCTATAGTGAGTCGTATTA,TGTAAGGCACATCTCGGATCCAGCTTGAGATAGCCCAGTGACGAACTTCTTGGCTATAATTTCACATTGGTTTCTATGGTTTCCAGATAGGAGAAGAAAATGAAGTTGCAGATTTTTTTTTTTTTTTGGTAATGTAAAAGATCCGACGAGAATCTTGCTTCCCTATAGTGAGTCGTATTA,TGTAAGGCACATCTCGGATCTGGCTATAATTTCACATTGGTTTCTATGGTTTCCAGATAGGAGAAGAAAATGAAGTTGCAGATTTTTTTTTTTTTTTGGTAATGTAAAAGGTTATTGGAAAATAAGAGATACTGCTCAAAATCCGACGAGAATCTTGCTTCCCTATAGTGAGTCGTATTA
chr5_31255172_31255184_12xT	TAAGGATGTGCACCACCACCGCCCAGCTAGTTGCTTGCTCGATCGCTCGTGCTCTCTCTCTCTCTCTCTCTCTCTTTTTTGTTTTTTGTTTTTTTGGTTTTTTTTTTGTTTTTTTTTTTTTGAGACAGGGTTTCTCTGTAGCCCTGGCTGTCCTGGGACTCACTTTGTAGACCAGGCTGGCCTCGAACTCAGAAATCTGCCTGCCTCTTGCCTCCCAAGTGTTGGGAT	228	TGTAAGGCACATCTCGGATCTAAGGATGTGCACCACCACCGCCCAGCTAGTTGCTTGCTCGATCGCTCGTGCTCTCTCTCTCTCTCTCTCTCTCTTTTTTGTTTTTTGTTTTTTTGGTTTTTTTTTTGTTTTTTTTTTTTATCCGACGAGAATCTTGCTTCCCTATAGTGAGTCGTATTA
chr16_83458913_83458928_15xT	TAAAAAGGAAGCCATAATGTACATACAAAGGACCTGTAATGTAGGCAAAATTTTCCTGATTGAACATTATGATCCTCCAAAGATGCTCTAAAGTTGTTTTTTTTTTTTTTTTGTCAGTAATATATTGTTGGGCAAGGGGTCTAGAGT	147	TGTAAGGCACATCTCGGATCACATACAAAGGACCTGTAATGTAGGCAAAATTTTCCTGATTGAACATTATGATCCTCCAAAGATGCTCTAAAGTTGTTTTTTTTTTTTTTTTGTCAGTAATATATTGTTGGGCAAGGGGTATCCGACGAGAATCTTGCTTCCCTATAGTGAGTCGTATTA
chr8_69583761_69583771_10xT	TAAGAAAAAGGACTTGAGGGGAGATCCAAGGTGAGATTTTCCCTTTTTCTGAACCAAGGGCCTTGCCACATCCCCTTCAGACACATCACTGTCTACACAGCCAGCATGTGCCACCCTGCTTATGATCCTTGAAAAGCCTGTTTGCTTGTAGAATGCAAACTCCCCTAAGAAAGGATTCTTTCATTAGGTTGGTTTTTTTTTTTGTTTTTTTGAGACAGGGTCTCTTTTATATCGGCTTCTGTTTAGAGCAAGCTGACCTTGAACTCCTGCTGAGAGTGCTGGGAGTGGTGGCACTGTGCCTTTGATCCCTGCACTCAGGAAGGAAAGGCAGGCAACACTTGGGCTGGGGAAAAACTTGGAGACAGCATGGCCTTCCAGAAT	381	TGTAAGGCACATCTCGGATCGACTTGAGGGGAGATCCAAGGTGAGATTTTCCCTTTTTCTGAACCAAGGGCCTTGCCACATCCCCTTCAGACACATCACTGTCTACACAGCCAGCATGTGCCACCCTGCTTATGATCCTTATCCGACGAGAATCTTGCTTCCCTATAGTGAGTCGTATTA,TGTAAGGCACATCTCGGATCGAAAAGCCTGTTTGCTTGTAGAATGCAAACTCCCCTAAGAAAGGATTCTTTCATTAGGTTGGTTTTTTTTTTTGTTTTTTTGAGACAGGGTCTCTTTTATATCGGCTTCTGTTTAGAGCAATCCGACGAGAATCTTGCTTCCCTATAGTGAGTCGTATTA,TGTAAGGCACATCTCGGATCAGCTGACCTTGAACTCCTGCTGAGAGTGCTGGGAGTGGTGGCACTGTGCCTTTGATCCCTGCACTCAGGAAGGAAAGGCAGGCAACACTTGGGCTGGGGAAAAACTTGGAGACAGCATGGATCCGACGAGAATCTTGCTTCCCTATAGTGAGTCGTATTA
chr11_82477983_82477996_13xG	TAATACAGTTCCTCATGTTGTAGTATCCCCCAATCATAAAATTATTTCATTACTACTTTATAACTGTAACTTTGCTGTTATGAATCACAGTGTAAATATCTGTGTTTTCTGGTGAGGTGGTTTTTTTTTGGGGGGGGGGGGGGCGCACAACCCACAGGTTCAGAACCAGTGCTT	174	TGTAAGGCACATCTCGGATCTACTACTTTATAACTGTAACTTTGCTGTTATGAATCACAGTGTAAATATCTGTGTTTTCTGGTGAGGTGGTTTTTTTTTGGGGGGGGGGGGGGCGCACAACCCACAGGTTCAGAACCAGTATCCGACGAGAATCTTGCTTCCCTATAGTGAGTCGTATTA
chrX_18788502_18788516_14xA	TAAGATAATCAAGAAGTGCACAGTAACTGTTATGTAACTTGGGCTGCAGTCTGTAACCCACCTCTTCAGCTATGTGTAGGGGACATGTGAAAAAAAAAAAAAAAGACTGCTGGAGAAGTTTATGGCCAAAACCTAAGCATTCTCAAACTGCTTCACATAAGAAATTCTGTTGCTGGTGTTGGACTCCAATCCTACACACACACACAAATTTAGCACTTATAACATGGGAAATTTGTTGTATGCTGGTTATACCTCAAT	258	TGTAAGGCACATCTCGGATCAAGAAGTGCACAGTAACTGTTATGTAACTTGGGCTGCAGTCTGTAACCCACCTCTTCAGCTATGTGTAGGGGACATGTGAAAAAAAAAAAAAAAGACTGCTGGAGAAGTTTATGGCCAAAATCCGACGAGAATCTTGCTTCCCTATAGTGAGTCGTATTA,TGTAAGGCACATCTCGGATCACCTAAGCATTCTCAAACTGCTTCACATAAGAAATTCTGTTGCTGGTGTTGGACTCCAATCCTACACACACACACAAATTTAGCACTTATAACATGGGAAATTTGTTGTATGCTGGTTATATCCGACGAGAATCTTGCTTCCCTATAGTGAGTCGTATTA
chr13_17064099_17064110_11xG	TAACAATATTGTCAGCTAAACCAGATATGCCCTATGACAAAATCAGATGACATTACAATGTTGGATAGGGGAACGGGGGGGGGGGGAGATCTCACAAGTCCCCAGTACTAATGCAGAACAAT	122	TGTAAGGCACATCTCGGATCTAACAATATTGTCAGCTAAACCAGATATGCCCTATGACAAAATCAGATGACATTACAATGTTGGATAGGGGAACGGGGGGGGGGGGAGATCTCACAAGTCCCCAGTACTAATGCAGAACAATCCGACGAGAATCTTGCTTCCCTATAGTGAGTCGTATTA
chr3_31433295_31433310_15xC	TAAAATGAAAGAGAACAGGAACACATAAAAAAAATGATGCTTTTGTAGCACAAATGTGGGCCAGGCATCATTTGACTTGACTAATCCTGGCCTGATCTGTCTGAGAAATGTAGTGTTGTTGGGCTGCAGAGTACCTCCTCCTTCTCCTCCCCTACTCCCTCCCCCTTCTCCTCCCCCAGCCCCACCCCCCCCCCCCCCCCGCCTCCTCCCAGATACAGGAAGAAGTTCAAACACAGTCTTCTGGAGAGAGCCTGGATTTTCTTTCATTCAGCTTATTGTGTAGTTTCTGGCATTGTGGTGTAACAGGAATAATGCATTAGTCTAGAGCTGTTGTAACAAATGACCCCACATTTCATGGTT	360	TGTAAGGCACATCTCGGATCGGGCTGCAGAGTACCTCCTCCTTCTCCTCCCCTACTCCCTCCCCCTTCTCCTCCCCCAGCCCCACCCCCCCCCCCCCCCCGCCTCCTCCCAGATACAGGAAGAAGTTCAAACACAGTCTTATCCGACGAGAATCTTGCTTCCCTATAGTGAGTCGTATTA,TGTAAGGCACATCTCGGATCTAAAATGAAAGAGAACAGGAACACATAAAAAAAATGATGCTTTTGTAGCACAAATGTGGGCCAGGCATCATTTGACTTGACTAATCCTGGCCTGATCTGTCTGAGAAATGTAGTGTTGTTATCCGACGAGAATCTTGCTTCCCTATAGTGAGTCGTATTA,TGTAAGGCACATCTCGGATCCTGGAGAGAGCCTGGATTTTCTTTCATTCAGCTTATTGTGTAGTTTCTGGCATTGTGGTGTAACAGGAATAATGCATTAGTCTAGAGCTGTTGTAACAAATGACCCCACATTTCATGGTTATCCGACGAGAATCTTGCTTCCCTATAGTGAGTCGTATTA
chr10_31656487_31656499_12xT	TAAGTATTGACAGTTTACCCAATAAACATTTGCATAGTGTTTGAGACATTCATTTTTTTTTTTTTGCCTAAGATGTTTCTTTAGAGTAAACAAAAATTATCACCCACACAATGAGTGTTATCATGAAGATTATGATATTT	140	TGTAAGGCACATCTCGGATCAATAAACATTTGCATAGTGTTTGAGACATTCATTTTTTTTTTTTTGCCTAAGATGTTTCTTTAGAGTAAACAAAAATTATCACCCACACAATGAGTGTTATCATGAAGATTATGATATTTATCCGACGAGAATCTTGCTTCCCTATAGTGAGTCGTATTA
chr4_58849093_58849116_23xA	TAATCCCAGCACTTGGGAGGAAGAGGTAGGCAGATTTCTGAGTTCAAGGCCAGCCTGATCTACAGAGTGAGTTCCAGGACAGCCAGGGCTACACAGCGAAACCCTGTCTCGAAAAAAACAAAAAAACAAAACAAACAAAACCAAAAAAAAAAAAAAAAAAAAAAAACAATTCAAATTTCCTTCTAAACACTATACAATATGGCAATAAGCTCAGTAGAAGTGTATTTGCATTTGTATTTGTATTTGAGCAAGACCCTGGGTTCAATCCTCACAATTATAAAATAATTAGAAAGTAGTACTGTCATATGCAGCAACATGAATGGACTAGAAAACAGGT	337	TGTAAGGCACATCTCGGATCTCAGTAGAAGTGTATTTGCATTTGTATTTGTATTTGAGCAAGACCCTGGGTTCAATCCTCACAATTATAAAATAATTAGAAAGTAGTACTGTCATATGCAGCAACATGAATGGACTAGAAATCCGACGAGAATCTTGCTTCCCTATAGTGAGTCGTATTA
chr2_17498902_17498917_15xA	TAATGGAGCTGTCAGAGGCACAAGGCAGACAGCCACATGCCTAGGGAGTGCTCTCTGGGATTAGCAGGAAATGGGGAGAGGCAACTACATCAGACAGCATCCTCCACTAGCCAAACAGCACACGGATAACACATACTATATAAACACACAGTCCTACACATCGAAAACAAAAGACAGTAGATGACCCAAAGCCAGAAAAAAAAAAAAAAAATATATATATATATATATATATATATATATATATATATATATATATACCCAAGAATGGAACAGACCAGGAACGAAAAGAAAAAAGGCAAAAACGATAGAGTTCCTATTCTGTAAATTGTGTAGACACGTAACACCCACAAATAAAATAACAATGAGGCAACATT	374	TGTAAGGCACATCTCGGATCCACGGATAACACATACTATATAAACACACAGTCCTACACATCGAAAACAAAAGACAGTAGATGACCCAAAGCCAGAAAAAAAAAAAAAAAATATATATATATATATATATATATATATATATCCGACGAGAATCTTGCTTCCCTATAGTGAGTCGTATTA,TGTAAGGCACATCTCGGATCTAATGGAGCTGTCAGAGGCACAAGGCAGACAGCCACATGCCTAGGGAGTGCTCTCTGGGATTAGCAGGAAATGGGGAGAGGCAACTACATCAGACAGCATCCTCCACTAGCCAAACAGCAATCCGACGAGAATCTTGCTTCCCTATAGTGAGTCGTATTA,TGTAAGGCACATCTCGGATCATATATATATATATATACCCAAGAATGGAACAGACCAGGAACGAAAAGAAAAAAGGCAAAAACGATAGAGTTCCTATTCTGTAAATTGTGTAGACACGTAACACCCACAAATAAAATAACATCCGACGAGAATCTTGCTTCCCTATAGTGAGTCGTATTA
chr3_67472408_67472419_11xG	TAAAAAAACTTTCAGCTATTATTGTCGGGGGGGGGGGGCGAAGACAGAGGCTGATGGCTCCCTGGGGCTCCCTGGCTGGCTAGCCTTGCCTACTTGGCAAATTTCCAGCCAGTAAAAGACTCTATT	126	TGTAAGGCACATCTCGGATCTAAAAAAACTTTCAGCTATTATTGTCGGGGGGGGGGGGCGAAGACAGAGGCTGATGGCTCCCTGGGGCTCCCTGGCTGGCTAGCCTTGCCTACTTGGCAAATTTCCAGCCAGTAAAAGACATCCGACGAGAATCTTGCTTCCCTATAGTGAGTCGTATTA
chr14_107504747_107504769_22xT	TAAGACACCATTTTTTCTTTCTTTTTCTTTCTTTCTTTTTTTTTTTTTTTTTTTTTTTACAAAATTGACCTTACTGCAAGAGTTTCACAAGCAAACCTTTATTTTCTGGTAACATATCAGATGTCACCATTGGTGCATTGGTGGACACTTCCTCCTGTCCCATTCGCCCAGGAAAACTGAGTGTAAGTCCTCACCTGCCCTT	202	TGTAAGGCACATCTCGGATCTAAGACACCATTTTTTCTTTCTTTTTCTTTCTTTCTTTTTTTTTTTTTTTTTTTTTTTACAAAATTGACCTTACTGCAAGAGTTTCACAAGCAAACCTTTATTTTCTGGTAACATATCAGATCCGACGAGAATCTTGCTTCCCTATAGTGAGTCGTATTA,TGTAAGGCACATCTCGGATCTTACTGCAAGAGTTTCACAAGCAAACCTTTATTTTCTGGTAACATATCAGATGTCACCATTGGTGCATTGGTGGACACTTCCTCCTGTCCCATTCGCCCAGGAAAACTGAGTGTAAGTCCATCCGACGAGAATCTTGCTTCCCTATAGTGAGTCGTATTA
chr10_51163356_51163372_16xT	TAAATAGCAAGGAATTCTCAACTCAGTGTTTTTTTTTTTTTTTTTATTCAACCCCTCTTCTCGAAAGCACTACACACTGTAGTGTACATAAGAAAAGAAATCATATCTGGATCTTTGAATTGGAGATGGAAAAAGAGGTCCATTTT	146	TGTAAGGCACATCTCGGATCGGAATTCTCAACTCAGTGTTTTTTTTTTTTTTTTTATTCAACCCCTCTTCTCGAAAGCACTACACACTGTAGTGTACATAAGAAAAGAAATCATATCTGGATCTTTGAATTGGAGATGGAATCCGACGAGAATCTTGCTTCCCTATAGTGAGTCGTATTA
chr16_62649573_62649592_19xT	TAATACCACACAAAGCAAGAGGTAAACCACAGAAAAATGAAACTTTATACCCAAATAACAGTTTCCTATGAGGAAATAGTATTGGATAGAAATTCCTAGGATTTTTTTTTTTTTTTTTTTTGATTGGGGACATGAATGTTCCTGACCTCAGTGGCAGCTACTAGCCATGAGAGGAGCGTCAAGAATAATTAGTGGTTGTCTGT	203	TGTAAGGCACATCTCGGATCTAATACCACACAAAGCAAGAGGTAAACCACAGAAAAATGAAACTTTATACCCAAATAACAGTTTCCTATGAGGAAATAGTATTGGATAGAAATTCCTAGGATTTTTTTTTTTTTTTTTTTATCCGACGAGAATCTTGCTTCCCTATAGTGAGTCGTATTA,TGTAAGGCACATCTCGGATCATTGGATAGAAATTCCTAGGATTTTTTTTTTTTTTTTTTTTGATTGGGGACATGAATGTTCCTGACCTCAGTGGCAGCTACTAGCCATGAGAGGAGCGTCAAGAATAATTAGTGGTTGTCATCCGACGAGAATCTTGCTTCCCTATAGTGAGTCGTATTA
chr10_121880131_121880142_11xA	TAATTTCCCAAGAACTCAATTGGTTTGCTATGGAAAAAGAAAAAAAAAAAATAAAGGCAAGCATGAGTCCATCCATATCAGGTCGGCCAAGAAAAAAAATGTGAAAATCTTGAACAGTTTATGAAGAAAT	130	TGTAAGGCACATCTCGGATCTAATTTCCCAAGAACTCAATTGGTTTGCTATGGAAAAAGAAAAAAAAAAAATAAAGGCAAGCATGAGTCCATCCATATCAGGTCGGCCAAGAAAAAAAATGTGAAAATCTTGAACAGTTTATCCGACGAGAATCTTGCTTCCCTATAGTGAGTCGTATTA
chr4_76952928_76952939_11xA	TAAATAAGAGTATAAAGATCAATATCATGCCACCTGTCCTGTGAAATGTAGACAAGATTTATCTAGCTGTATAATATGTATGCCAGAAATAAACATGAAAACAGACTATGACTGGGAAGGGAGGATGAGATCTGGAAGGGAAGGGCAAAAAAAAAAAATACATATACATGAAAGCAGAAGGAAGGACTTTCTGTGTGGAGAAAGCGAACCTTCAGGAGGTGAGGGAGGGACCAGTCAAGCAACAGGGGTGGAGAACAAATACGAGCAGT	269	TGTAAGGCACATCTCGGATCTATAAAGATCAATATCATGCCACCTGTCCTGTGAAATGTAGACAAGATTTATCTAGCTGTATAATATGTATGCCAGAAATAAACATGAAAACAGACTATGACTGGGAAGGGAGGATGAGAATCCGACGAGAATCTTGCTTCCCTATAGTGAGTCGTATTA,TGTAAGGCACATCTCGGATCTCTGGAAGGGAAGGGCAAAAAAAAAAAATACATATACATGAAAGCAGAAGGAAGGACTTTCTGTGTGGAGAAAGCGAACCTTCAGGAGGTGAGGGAGGGACCAGTCAAGCAACAGGGGTGATCCGACGAGAATCTTGCTTCCCTATAGTGAGTCGTATTA
chrX_100772402_100772415_13xT	TAATTCCCAGGAGCTGTCCACCTTGGGTTGTTGGTTTTTTTTGTTTTGTTTTGTTTTGTTTTGTTTTTTTGTTTTTTGTTTTTTGAGACAGAGTTTCTCATGTGGCTGTAGGTCGTTCCGACTAGGCTAGGTTGGCTAACCAGCACATTACTGTGCTCTTCCTGTTACCACCTCCCCAGGACTGGGGTTACAAGTACACACTACCATGCTTGTTTTTTTTTTTTTTCTTTTGTTGTTGTTGTTGTTTTGTTTTTGTTTTTGTTTTTGTTTTTTTGCTAGGACTAAATTCAGGTCACTGTGCTTACATGGT	310	TGTAAGGCACATCTCGGATCGAGTTTCTCATGTGGCTGTAGGTCGTTCCGACTAGGCTAGGTTGGCTAACCAGCACATTACTGTGCTCTTCCTGTTACCACCTCCCCAGGACTGGGGTTACAAGTACACACTACCATGCTATCCGACGAGAATCTTGCTTCCCTATAGTGAGTCGTATTA
chr17_77892563_77892575_12xT	TAATGGTAATCCCCAAAGCAAGACAGGAAACCAGCTGGACAAGGTCCAAAGTCTGCATCTCCATGATGTCAAAATGGTCTTCAGATCTCCAGCTAACCAACATCAATTGTTTCAGTATTCCCTTTTATTCTTTAGTCTAAAGCCAGGACCATATGGCAGAAGCAGCCCTTTTTTTTTTTTTCCTTTTTTTTCCTACTTGCTGAGACTGGAACATTGACTTCCTTATTCTATAACTAGCTGTACTGGCTAGCTTTGTGTCAACTTGACACAGATGGAACTATCACAGACAAAGGAGCTTCAGTTGAGGAAATGCCTCCATGAGATCCAACTGTAAGGTATTTTCTCAAT	348	TGTAAGGCACATCTCGGATCAAGGTCCAAAGTCTGCATCTCCATGATGTCAAAATGGTCTTCAGATCTCCAGCTAACCAACATCAATTGTTTCAGTATTCCCTTTTATTCTTTAGTCTAAAGCCAGGACCATATGGCAGAATCCGACGAGAATCTTGCTTCCCTATAGTGAGTCGTATTA,TGTAAGGCACATCTCGGATCAGCAGCCCTTTTTTTTTTTTTCCTTTTTTTTCCTACTTGCTGAGACTGGAACATTGACTTCCTTATTCTATAACTAGCTGTACTGGCTAGCTTTGTGTCAACTTGACACAGATGGAACTAATCCGACGAGAATCTTGCTTCCCTATAGTGAGTCGTATTA
chrX_59513645_59513657_12xA	TAAATATATGTACCAATATAGTCCTGATTTGTTGCAGTCATTGGAATTATGTTTCTGTACTTTGTGATTCTGCCTAGTGCAAATTGTTGTGGTATATATGAAAAAAAAAAAAACAAAACAAACAAAAAAAACTGGAACCCCAAGCCATAAATTCATGTCATTGGATGAAAAAACTGGTCACTAAAAT	187	TGTAAGGCACATCTCGGATCTAAATATATGTACCAATATAGTCCTGATTTGTTGCAGTCATTGGAATTATGTTTCTGTACTTTGTGATTCTGCCTAGTGCAAATTGTTGTGGTATATATGAAAAAAAAAAAAACAAAACAATCCGACGAGAATCTTGCTTCCCTATAGTGAGTCGTATTA,TGTAAGGCACATCTCGGATCTTTGTGATTCTGCCTAGTGCAAATTGTTGTGGTATATATGAAAAAAAAAAAAACAAAACAAACAAAAAAAACTGGAACCCCAAGCCATAAATTCATGTCATTGGATGAAAAAACTGGTCAATCCGACGAGAATCTTGCTTCCCTATAGTGAGTCGTATTA
chr10_29320740_29320765_25xA	TAATCCCAGCACTCGGGAGGCAGAGGCAGGCGGATTTCTGAGTTCGAGGCCAGCCTGGTCTACGAAGTGAGTTCCAGGACAGCCAGGGCTATACAGAGAAACCCTGTATCAAAAAAAAAAAAAAAAAAAAAAAAAAGGGAGTCTGGCAATCAAGAACACAAGAAGTTCCTTACATGATGCTGACTCACCTTCACAAACTGACCCTGCTTGTCCATGTCCTTTAGGGTCATAAATTACACCCATTTCTGCTTTGGATAAGACTGAAATATATCTTTCTCAGGCATTTGAAATCTTACTTCTTCCTTAGAGACTT	313	TGTAAGGCACATCTCGGATCAGAAGTTCCTTACATGATGCTGACTCACCTTCACAAACTGACCCTGCTTGTCCATGTCCTTTAGGGTCATAAATTACACCCATTTCTGCTTTGGATAAGACTGAAATATATCTTTCTCAGATCCGACGAGAATCTTGCTTCCCTATAGTGAGTCGTATTA,TGTAAGGCACATCTCGGATCTCACAAACTGACCCTGCTTGTCCATGTCCTTTAGGGTCATAAATTACACCCATTTCTGCTTTGGATAAGACTGAAATATATCTTTCTCAGGCATTTGAAATCTTACTTCTTCCTTAGAGAATCCGACGAGAATCTTGCTTCCCTATAGTGAGTCGTATTA
chr19_32581948_32581964_16xA	TAATCCATCCGACGGTGGTGTTTCTCAAGATGGAGAAGCGTCAGGAAGTTGATTTCAGTGGTCACAAGGCCCCAGGGTAAATCTGCTTAGCTCACCGAGTCCCCAGAGAACATTTTCCCCCTCATTTACTTCACTAATTACAGCTCTCAGCCCATTGGGTCCCTATTACCACAGTGTTTTGAGCAGTTACTCAAAAAAAAAAAAAAAAATAAGGAAAAAAAATCATATTCACCCCTTGGTT	241	TGTAAGGCACATCTCGGATCTAATCCATCCGACGGTGGTGTTTCTCAAGATGGAGAAGCGTCAGGAAGTTGATTTCAGTGGTCACAAGGCCCCAGGGTAAATCTGCTTAGCTCACCGAGTCCCCAGAGAACATTTTCCCCATCCGACGAGAATCTTGCTTCCCTATAGTGAGTCGTATTA,TGTAAGGCACATCTCGGATCCTCATTTACTTCACTAATTACAGCTCTCAGCCCATTGGGTCCCTATTACCACAGTGTTTTGAGCAGTTACTCAAAAAAAAAAAAAAAAATAAGGAAAAAAAATCATATTCACCCCTTGGTATCCGACGAGAATCTTGCTTCCCTATAGTGAGTCGTATTA
chr11_45921113_45921128_15xT	TAATGCTGAGCACCTTTTCCTGCAGTGTGCAAATCTTTTGGCTTTTTTTTTTTTTTTTGAGCTGCCTTCTTTTCATCCAATTCTAATTGCCCCTTACGTGTGTTTGGTGCAAGACTCTGCTTTTCCATAGCAAACATTTCATTTGACTGTGGCTCACATTCATGGTGTT	169	TGTAAGGCACATCTCGGATCTAATGCTGAGCACCTTTTCCTGCAGTGTGCAAATCTTTTGGCTTTTTTTTTTTTTTTTGAGCTGCCTTCTTTTCATCCAATTCTAATTGCCCCTTACGTGTGTTTGGTGCAAGACTCTGCATCCGACGAGAATCTTGCTTCCCTATAGTGAGTCGTATTA,TGTAAGGCACATCTCGGATCGCTTTTTTTTTTTTTTTTGAGCTGCCTTCTTTTCATCCAATTCTAATTGCCCCTTACGTGTGTTTGGTGCAAGACTCTGCTTTTCCATAGCAAACATTTCATTTGACTGTGGCTCACATTATCCGACGAGAATCTTGCTTCCCTATAGTGAGTCGTATTA
chr7_63711945_63711962_17xT	TAAAGCAATAGAAACCCCACCTAAGACACCCATGGAGAGACTTGGGTTCTCCCTGTGTCACCCAGATGTTGGAATGGTAACGCTATGTGTATTGCCTTCTGACCTTTTTTTGTAGAGGATGCTATTCCTACATCCTTGGTGAGAATTTTAGAATGTCAGTCTTCAGTGATAATTTCTTTTCTGAAAGAATTTTTCCTTTTCTAAAATTTACTGTTTTTTTTTTTTTTTTTTGAGATAGGGTCTTATGATATAGTTCTGACAGGCCAGGAATTCACTTTTTAGACCAGGCTGGCGTCAAATTCACAGAGGTCCATCTGGGTCTGCCTTCCGAGTGCTAGACT	341	TGTAAGGCACATCTCGGATCCTAAGACACCCATGGAGAGACTTGGGTTCTCCCTGTGTCACCCAGATGTTGGAATGGTAACGCTATGTGTATTGCCTTCTGACCTTTTTTTGTAGAGGATGCTATTCCTACATCCTTGGTATCCGACGAGAATCTTGCTTCCCTATAGTGAGTCGTATTA,TGTAAGGCACATCTCGGATCGAGAATTTTAGAATGTCAGTCTTCAGTGATAATTTCTTTTCTGAAAGAATTTTTCCTTTTCTAAAATTTACTGTTTTTTTTTTTTTTTTTTGAGATAGGGTCTTATGATATAGTTCTGACATCCGACGAGAATCTTGCTTCCCTATAGTGAGTCGTATTA
chr6_99338950_99338960_10xC	TAAAGTCTCGTGAAAAAGTACCAGCGGGATGGAGATGTGGCTCCAGGGTACAATAATTACCTATCAGGTCCAGGGATTTCCATGGCCACCACAAGGAACAAAAGCAAATGCTGGGAACGAGGGTACCCCCCCCCCCAGCCAAATCCAGCTGTCTGTCAGCATGACAGTTTTTCAATCTACAGTTTAGGACCATGCTCTCCTAGTGACAACAAGAAGACCTTGTCCATGTATCCAAGAAAGTGCACAACCTTTCTGAGATGTGGACATGATAGATAACACACGGCTTGTTTTTATTT	296	TGTAAGGCACATCTCGGATCTAAAGTCTCGTGAAAAAGTACCAGCGGGATGGAGATGTGGCTCCAGGGTACAATAATTACCTATCAGGTCCAGGGATTTCCATGGCCACCACAAGGAACAAAAGCAAATGCTGGGAACGAATCCGACGAGAATCTTGCTTCCCTATAGTGAGTCGTATTA,TGTAAGGCACATCTCGGATCCAATAATTACCTATCAGGTCCAGGGATTTCCATGGCCACCACAAGGAACAAAAGCAAATGCTGGGAACGAGGGTACCCCCCCCCCCAGCCAAATCCAGCTGTCTGTCAGCATGACAGTTTATCCGACGAGAATCTTGCTTCCCTATAGTGAGTCGTATTA,TGTAAGGCACATCTCGGATCTTCAATCTACAGTTTAGGACCATGCTCTCCTAGTGACAACAAGAAGACCTTGTCCATGTATCCAAGAAAGTGCACAACCTTTCTGAGATGTGGACATGATAGATAACACACGGCTTGTTTATCCGACGAGAATCTTGCTTCCCTATAGTGAGTCGTATTA
chr11_16972671_16972681_10xA	TAAAACATTGCCCAAAACAGAAAAAAAAAAAGAAAGAAAGAAAGAAAGAAAATGTGTCACCTAAAGGAGCTTCCTGCAGAACAAGTGGAAGCCAGCCTCAAACACTAACCCTGTTCTTGCCAGTTCTCCCTGCCCAGCCATGCCCTCACCCTACCTAAGGGCTCCCTGGGCTACCTAAGTGCTGTGCT	188	TGTAAGGCACATCTCGGATCTAAAACATTGCCCAAAACAGAAAAAAAAAAAGAAAGAAAGAAAGAAAGAAAATGTGTCACCTAAAGGAGCTTCCTGCAGAACAAGTGGAAGCCAGCCTCAAACACTAACCCTGTTCTTGCATCCGACGAGAATCTTGCTTCCCTATAGTGAGTCGTATTA,TGTAAGGCACATCTCGGATCAATGTGTCACCTAAAGGAGCTTCCTGCAGAACAAGTGGAAGCCAGCCTCAAACACTAACCCTGTTCTTGCCAGTTCTCCCTGCCCAGCCATGCCCTCACCCTACCTAAGGGCTCCCTGGGATCCGACGAGAATCTTGCTTCCCTATAGTGAGTCGTATTA
chr13_44345208_44345227_19xA	TAAATGGATCCTGGTCCTGTGACATGCTGTGCTCCAGAAAAAAAAAAAAAAAAAAAACTAGCAGATGCTGACAGGGAGAAAAGGATGGAGTGTTTCCTTCAAATTTTGAGCCTCTGAATTTCACTCAGAGACCTTTTTTTCCTGGCCTACCCTTGTCCTGCCTTTATTCATTAGACTCCATCACCCTAAGTCACTTCCTATATACAGCCCGCATTTCCTGTAATGAGGGGAAGCTGAGATGCACACGCTCTGTGGCTGCAT	261	TGTAAGGCACATCTCGGATCGACATGCTGTGCTCCAGAAAAAAAAAAAAAAAAAAAACTAGCAGATGCTGACAGGGAGAAAAGGATGGAGTGTTTCCTTCAAATTTTGAGCCTCTGAATTTCACTCAGAGACCTTTTTTTATCCGACGAGAATCTTGCTTCCCTATAGTGAGTCGTATTA,TGTAAGGCACATCTCGGATCCCTGGCCTACCCTTGTCCTGCCTTTATTCATTAGACTCCATCACCCTAAGTCACTTCCTATATACAGCCCGCATTTCCTGTAATGAGGGGAAGCTGAGATGCACACGCTCTGTGGCTGCAATCCGACGAGAATCTTGCTTCCCTATAGTGAGTCGTATTA
chr5_66657543_66657559_16xA	TAAATAATTTGGTGTTCTCTTTATATGCTTTTACTTCTGTTGTTTTGTGAGAGAAAAAAAAAAAAAAAAAGACCCAAACGTTTGCTAATGAAGACTTGGGAGCCAGATGCTGGGGTGAACGAAAGCATGCTAGTTCACAGAAAGTGAGCAAACACTCGGCTGACCTTCCTAGTCCACTGTTGTCCCAGAGCAGAAAAGCTTCTTCTCCTTCCCCTTGCTGTCT	223	TGTAAGGCACATCTCGGATCAGCCAGATGCTGGGGTGAACGAAAGCATGCTAGTTCACAGAAAGTGAGCAAACACTCGGCTGACCTTCCTAGTCCACTGTTGTCCCAGAGCAGAAAAGCTTCTTCTCCTTCCCCTTGCTGATCCGACGAGAATCTTGCTTCCCTATAGTGAGTCGTATTA,TGTAAGGCACATCTCGGATCTAAATAATTTGGTGTTCTCTTTATATGCTTTTACTTCTGTTGTTTTGTGAGAGAAAAAAAAAAAAAAAAAGACCCAAACGTTTGCTAATGAAGACTTGGGAGCCAGATGCTGGGGTGAACATCCGACGAGAATCTTGCTTCCCTATAGTGAGTCGTATTA
chr4_3930810_3930825_15xT	TAATACTATTTTTTTTTTTTTTTTAGAACTGAGAAAGAAATCCCTGGGAAGGCTGACCATGCACTCTCCATAGAGCAAAATGAAGTCAGCTCTGCACAGCATCAGCTCTGAGGATGCACAGGAGACAGAGCACACACTGTACTCACCAGGACGTCCAAGCAAGAACCAGCAGCGTTGTTTTCACCACTCTTGGGATAACCTATTTTATTGTATGTCCGATTCTATCT	227	TGTAAGGCACATCTCGGATCTAATACTATTTTTTTTTTTTTTTTAGAACTGAGAAAGAAATCCCTGGGAAGGCTGACCATGCACTCTCCATAGAGCAAAATGAAGTCAGCTCTGCACAGCATCAGCTCTGAGGATGCACAATCCGACGAGAATCTTGCTTCCCTATAGTGAGTCGTATTA,TGTAAGGCACATCTCGGATCTCCCTGGGAAGGCTGACCATGCACTCTCCATAGAGCAAAATGAAGTCAGCTCTGCACAGCATCAGCTCTGAGGATGCACAGGAGACAGAGCACACACTGTACTCACCAGGACGTCCAAGCATCCGACGAGAATCTTGCTTCCCTATAGTGAGTCGTATTA,TGTAAGGCACATCTCGGATCATCAGCTCTGAGGATGCACAGGAGACAGAGCACACACTGTACTCACCAGGACGTCCAAGCAAGAACCAGCAGCGTTGTTTTCACCACTCTTGGGATAACCTATTTTATTGTATGTCCGATATCCGACGAGAATCTTGCTTCCCTATAGTGAGTCGTATTA
chr13_30225579_30225589_10xG	TAAATGCTTTCTAAGACATAAATAAGACCTATTCATTTCTGTGTGTGTTGGGGGGGGGGGAGAGTTACAGACAGGCACAGGGTTTTCCTGTTCATTACAGCATGAACCAGACAGAAAAGGAGACAGAATAGGAACTACATTTGGGTTACATCCAAGCTACTGTGACTCAGCCACCTTACAGCTGCCACAGTGTCAAGGATGTGTCAGAAGATCTGCTTCTGGTACAATGTTTACTGAGAATTTTTTCCCCT	251	TGTAAGGCACATCTCGGATCTAAATGCTTTCTAAGACATAAATAAGACCTATTCATTTCTGTGTGTGTTGGGGGGGGGGGAGAGTTACAGACAGGCACAGGGTTTTCCTGTTCATTACAGCATGAACCAGACAGAAAAGGATCCGACGAGAATCTTGCTTCCCTATAGTGAGTCGTATTA,TGTAAGGCACATCTCGGATCAGACAGAATAGGAACTACATTTGGGTTACATCCAAGCTACTGTGACTCAGCCACCTTACAGCTGCCACAGTGTCAAGGATGTGTCAGAAGATCTGCTTCTGGTACAATGTTTACTGAGAAATCCGACGAGAATCTTGCTTCCCTATAGTGAGTCGTATTA
chr3_84312468_84312478_10xT	TAAGATATCCCTTTCTTGGTCTTTGGCTAGAGAGAGGGGCTTCGGTAGGGTTTTTTTTTTTCCTTGTCTGTGGCCACTGGTATTTCTGAGTCATTTCTTCAAAGTTGAGACACAATCCAAAACATTTGCCTTGCTAAACCTTGGGTCTTGAATTGTGCTCTTT	163	TGTAAGGCACATCTCGGATCTAAGATATCCCTTTCTTGGTCTTTGGCTAGAGAGAGGGGCTTCGGTAGGGTTTTTTTTTTTCCTTGTCTGTGGCCACTGGTATTTCTGAGTCATTTCTTCAAAGTTGAGACACAATCCAAATCCGACGAGAATCTTGCTTCCCTATAGTGAGTCGTATTA,TGTAAGGCACATCTCGGATCTTCGGTAGGGTTTTTTTTTTTCCTTGTCTGTGGCCACTGGTATTTCTGAGTCATTTCTTCAAAGTTGAGACACAATCCAAAACATTTGCCTTGCTAAACCTTGGGTCTTGAATTGTGCTCATCCGACGAGAATCTTGCTTCCCTATAGTGAGTCGTATTA
chr11_37222572_37222582_10xT	TAACAGAAATGAAAGTTTATTCATATGTATTTCCTTTCTTTCTTTTCCATTTCCTACAAAATAATTTTTTTTTTTGCAACTGGACAGAACCTGGCTATATGCAAATAGGTTCATTTCTCTATTTGGACGTCGAAAGCAATATTTTTCCAAGTTTTCAAATTATCCTCATAGCATGT	176	TGTAAGGCACATCTCGGATCTCATATGTATTTCCTTTCTTTCTTTTCCATTTCCTACAAAATAATTTTTTTTTTTGCAACTGGACAGAACCTGGCTATATGCAAATAGGTTCATTTCTCTATTTGGACGTCGAAAGCAATATCCGACGAGAATCTTGCTTCCCTATAGTGAGTCGTATTA,TGTAAGGCACATCTCGGATCTTCCTACAAAATAATTTTTTTTTTTGCAACTGGACAGAACCTGGCTATATGCAAATAGGTTCATTTCTCTATTTGGACGTCGAAAGCAATATTTTTCCAAGTTTTCAAATTATCCTCATAATCCGACGAGAATCTTGCTTCCCTATAGTGAGTCGTATTA
chr13_33038373_33038390_17xA	TAACAGAATTGGAAGAAAAGAGGGATCTAAGGGCCACCAAGGAAACCCAGAGAATCATAAGGATGTATTTTGAGAACTTGAACACCACCAATTTGGAAAATCTAAAAAAAAAAAAAAAAAATGGATAATTTTCTTGTCATGTACTATTTACCTAAGTCAAATCAAGATCATATAAGCAATTTCAACAGAAATATCCCCTGGGACATATAAACAT	214	TGTAAGGCACATCTCGGATCTAACAGAATTGGAAGAAAAGAGGGATCTAAGGGCCACCAAGGAAACCCAGAGAATCATAAGGATGTATTTTGAGAACTTGAACACCACCAATTTGGAAAATCTAAAAAAAAAAAAAAAAAATCCGACGAGAATCTTGCTTCCCTATAGTGAGTCGTATTA,TGTAAGGCACATCTCGGATCATTTGGAAAATCTAAAAAAAAAAAAAAAAAATGGATAATTTTCTTGTCATGTACTATTTACCTAAGTCAAATCAAGATCATATAAGCAATTTCAACAGAAATATCCCCTGGGACATATAAATCCGACGAGAATCTTGCTTCCCTATAGTGAGTCGTATTA
chr7_132411392_132411402_10xT	TAACAACGACGGAGGGGGAGGTGGGGGGAGGACGACCAAGGACATCTCTATTTTTTTTTTTCTTTTTCAGAAAAGCTCAAGTGTCTCCATTCACTTAGGGGTAGGGGACAACCTTGTCCTTGGCTCCAGCCTCCCAGCACCCCTCCAAAACATCCTGCAGCCAAATCTCTCCCACTTTATTCAAAAAGCATTGGTTTCTGCTCAGATCCTCAGAGCATTTTCACAGAGGTTCCCTCTGACCTGGGTTCCTTACGAT	256	TGTAAGGCACATCTCGGATCGGAGGGGGAGGTGGGGGGAGGACGACCAAGGACATCTCTATTTTTTTTTTTCTTTTTCAGAAAAGCTCAAGTGTCTCCATTCACTTAGGGGTAGGGGACAACCTTGTCCTTGGCTCCAGCATCCGACGAGAATCTTGCTTCCCTATAGTGAGTCGTATTA,TGTAAGGCACATCTCGGATCCTCCCAGCACCCCTCCAAAACATCCTGCAGCCAAATCTCTCCCACTTTATTCAAAAAGCATTGGTTTCTGCTCAGATCCTCAGAGCATTTTCACAGAGGTTCCCTCTGACCTGGGTTCCTATCCGACGAGAATCTTGCTTCCCTATAGTGAGTCGTATTA
chr2_125058015_125058026_11xG	TAATGCCTAGGAGTTCAAACACTGCTCTACAGGGGTTCTACACCAACCCAGGGGGGGGGGGGTTTGAGGTGGTGACAACTCTTTTGAGCTATAGATCAAGCCCAAACCTGCAGGCTCTCCTAATGGTTCCTCCAGGAGTTTTGATTTGCATGGAAGGAAGGGCAGAGTTTGGTCCATTCTACAAATAAATGTACTTTCTGTCTCAGAAGTCT	212	TGTAAGGCACATCTCGGATCTAATGCCTAGGAGTTCAAACACTGCTCTACAGGGGTTCTACACCAACCCAGGGGGGGGGGGGTTTGAGGTGGTGACAACTCTTTTGAGCTATAGATCAAGCCCAAACCTGCAGGCTCTCCATCCGACGAGAATCTTGCTTCCCTATAGTGAGTCGTATTA,TGTAAGGCACATCTCGGATCATAGATCAAGCCCAAACCTGCAGGCTCTCCTAATGGTTCCTCCAGGAGTTTTGATTTGCATGGAAGGAAGGGCAGAGTTTGGTCCATTCTACAAATAAATGTACTTTCTGTCTCAGAAGTATCCGACGAGAATCTTGCTTCCCTATAGTGAGTCGTATTA
chr17_26645630_26645644_14xA	TAATCCCAGCACTTGGGAGGCAGAGGCAGGCGGATTTCTGAGTTCGAGGCCAGGCTGATCTACAAAGTGAGTTCCAGGACAGCCAGGGCTACACAGAAAAACCCTGTCTCAAAAAACCAAAAAAAAAAAAAAAGAAAGAAAGAAAGAGCTAAATGTCTCACAGACACTCACTATGTGTACCACAGTACTTACCACATAAGCCTGTGCCATCCTCCAGATGAGACCAGAAGGGCTCCCAGAATGACTTCCAT	251	TGTAAGGCACATCTCGGATCAAAGAAAGAAAGAAAGAGCTAAATGTCTCACAGACACTCACTATGTGTACCACAGTACTTACCACATAAGCCTGTGCCATCCTCCAGATGAGACCAGAAGGGCTCCCAGAATGACTTCCAATCCGACGAGAATCTTGCTTCCCTATAGTGAGTCGTATTA
chr14_122138797_122138809_12xT	TAATTTCACTGTGTAGCCTCATTCATGTCACATGAGCCTCATTCAGGTGCACATGTCCGTAGTATGAGGCTCATCCACAGTTTTATGTAAAAACTTCTAGGACTCTTTTTTTTTTTTTATCTCCAGGACTGTAACCATGTCAT	143	TGTAAGGCACATCTCGGATCGTGTAGCCTCATTCATGTCACATGAGCCTCATTCAGGTGCACATGTCCGTAGTATGAGGCTCATCCACAGTTTTATGTAAAAACTTCTAGGACTCTTTTTTTTTTTTTATCTCCAGGACTATCCGACGAGAATCTTGCTTCCCTATAGTGAGTCGTATTA
chr7_112979136_112979153_17xA	TAAGAATATGGTAAAAAAAAAAAAAAAAAAGAAGTCAAAGATCCTACATGGAAATTCTAAAATACCGACAGCATGCTATTATATAATCTCAAGGGTGGAAAGTGGATGTTCATTTTATATTTTCTTTATT	130	TGTAAGGCACATCTCGGATCTAAGAATATGGTAAAAAAAAAAAAAAAAAAGAAGTCAAAGATCCTACATGGAAATTCTAAAATACCGACAGCATGCTATTATATAATCTCAAGGGTGGAAAGTGGATGTTCATTTTATATATCCGACGAGAATCTTGCTTCCCTATAGTGAGTCGTATTA
chr10_129993220_129993230_10xC	TAATTCCTCTAGTGATGTTTTTTATTTCAGTTACTGTAATTTTTATTTCTAAATTTTGTGTTTGGCTCCATTTTGTAGTTCTACTTCTGCTAGTTTATTTCATTTTAGTTTCATTTCCCCCCCCCCCTAATTTTGTGGCTTGTTTCTCTGTGTCCTTCACACTCTTGGATTGGAAACTCTTTTCATCCCCTAGTATATATACAGGGGCTTTTTAT	215	TGTAAGGCACATCTCGGATCTAATTCCTCTAGTGATGTTTTTTATTTCAGTTACTGTAATTTTTATTTCTAAATTTTGTGTTTGGCTCCATTTTGTAGTTCTACTTCTGCTAGTTTATTTCATTTTAGTTTCATTTCCCCATCCGACGAGAATCTTGCTTCCCTATAGTGAGTCGTATTA,TGTAAGGCACATCTCGGATCTAGTTTATTTCATTTTAGTTTCATTTCCCCCCCCCCCTAATTTTGTGGCTTGTTTCTCTGTGTCCTTCACACTCTTGGATTGGAAACTCTTTTCATCCCCTAGTATATATACAGGGGCTTATCCGACGAGAATCTTGCTTCCCTATAGTGAGTCGTATTA
chr4_142525821_142525833_12xA	TAAAAACAAACCCAACCCCCCATATCCTGTCCTCTTCCATACTGTAAGCTCTTTGGTATACTGACCTCCAAAAAAAAAAAAATGGAGCTACTTATCTTGTGAGATGCTTCTGCTGTTTTTCTGAAAATGAGACTT	135	TGTAAGGCACATCTCGGATCCCCAACCCCCCATATCCTGTCCTCTTCCATACTGTAAGCTCTTTGGTATACTGACCTCCAAAAAAAAAAAAATGGAGCTACTTATCTTGTGAGATGCTTCTGCTGTTTTTCTGAAAATGAATCCGACGAGAATCTTGCTTCCCTATAGTGAGTCGTATTA
chr13_104758737_104758752_15xT	TAAGTTTCCACTTCAGGGTTGGGTGGTGTGGGGGTGTGGAGAGAGAGTACAAAAATTTTGAACAGAGCTTAGTCTCTCTGAAAGGCTTTTCCTTTCACTATTTTTTGTTGTTTTGGGTTTTTTTTTGGTTCTGGGGCTTGAACCTGGGCCATTGCACACGGGAGGCAACTCTCTAGCATCGAGTGGTATTTCAAACTATGAAAAAAATTGTTTTGCTTTTCTTTTTTTTTTTTTTTTCCCTTCATT	246	TGTAAGGCACATCTCGGATCTAAGTTTCCACTTCAGGGTTGGGTGGTGTGGGGGTGTGGAGAGAGAGTACAAAAATTTTGAACAGAGCTTAGTCTCTCTGAAAGGCTTTTCCTTTCACTATTTTTTGTTGTTTTGGGTTTATCCGACGAGAATCTTGCTTCCCTATAGTGAGTCGTATTA,TGTAAGGCACATCTCGGATCTTTTTTGGTTCTGGGGCTTGAACCTGGGCCATTGCACACGGGAGGCAACTCTCTAGCATCGAGTGGTATTTCAAACTATGAAAAAAATTGTTTTGCTTTTCTTTTTTTTTTTTTTTTCCCATCCGACGAGAATCTTGCTTCCCTATAGTGAGTCGTATTA
chr7_88672747_88672757_10xT	TAATTCCTTTTATTCCTTTACAAGACACAGCTTCTGCACTGTAGAAGGGTATCACTGCTCCCTGCTCATTTCTTATTTATAAGTCAAACTCCCTGTCTGAAGCATCTCTACTTCTTCCCCAAAGCTAAAAGGTTTCAAAGAAACTAAAGCCTAGCTTTTTTTTTTTCCAAAGTGCCTAGTGATTCGATCCT	191	TGTAAGGCACATCTCGGATCTAATTCCTTTTATTCCTTTACAAGACACAGCTTCTGCACTGTAGAAGGGTATCACTGCTCCCTGCTCATTTCTTATTTATAAGTCAAACTCCCTGTCTGAAGCATCTCTACTTCTTCCCCATCCGACGAGAATCTTGCTTCCCTATAGTGAGTCGTATTA,TGTAAGGCACATCTCGGATCTCTTATTTATAAGTCAAACTCCCTGTCTGAAGCATCTCTACTTCTTCCCCAAAGCTAAAAGGTTTCAAAGAAACTAAAGCCTAGCTTTTTTTTTTTCCAAAGTGCCTAGTGATTCGATCCATCCGACGAGAATCTTGCTTCCCTATAGTGAGTCGTATTA
chr5_42407653_42407663_10xT	TAAAACCATTTGGAGAATCCCCCCCTACCCCAGTTCCCATACACTTCTAAATACATTTTATAAGGAATTCTTTTTTGTTGTTGTTTTTTTTTTTGTTTGTTTGTTTGTTTCTAACTTGAAACACTCTAGTCTCATGGTCTACAAACTGAGAAGTGCAACAAAGAAGACCAGGGTGTGCTAGTGAAATTTATAAATCTTAGAAAACCTATGAAAATTCCTGAAGAAGAAGAAAAAAAGCACCAATCTCTACTATGCT	256	TGTAAGGCACATCTCGGATCTGGAGAATCCCCCCCTACCCCAGTTCCCATACACTTCTAAATACATTTTATAAGGAATTCTTTTTTGTTGTTGTTTTTTTTTTTGTTTGTTTGTTTGTTTCTAACTTGAAACACTCTAGTATCCGACGAGAATCTTGCTTCCCTATAGTGAGTCGTATTA,TGTAAGGCACATCTCGGATCCTCATGGTCTACAAACTGAGAAGTGCAACAAAGAAGACCAGGGTGTGCTAGTGAAATTTATAAATCTTAGAAAACCTATGAAAATTCCTGAAGAAGAAGAAAAAAAGCACCAATCTCTACATCCGACGAGAATCTTGCTTCCCTATAGTGAGTCGTATTA
chr1_166154502_166154529_27xT	TAAAAACTCCTTTTCTGTTTATATATTTACTGTTCTAAAGGTAATCTTATTTTTGTTTTAGTTTCATTTTTGTTGCTGTTATAAAGAGAAAATATGCCAAGAGAAAGCTTTTTTTTTTTTTTTTTTTTTTTTTTTTGCGGGGAGAAAGTGTTGTTTTAGTGGACAACTCCTGATGATTCCATCACAGCAGGGAAGTCAGGGCAGTGAGGACT	212	TGTAAGGCACATCTCGGATCTAAAAACTCCTTTTCTGTTTATATATTTACTGTTCTAAAGGTAATCTTATTTTTGTTTTAGTTTCATTTTTGTTGCTGTTATAAAGAGAAAATATGCCAAGAGAAAGCTTTTTTTTTTTTATCCGACGAGAATCTTGCTTCCCTATAGTGAGTCGTATTA,TGTAAGGCACATCTCGGATCAATATGCCAAGAGAAAGCTTTTTTTTTTTTTTTTTTTTTTTTTTTTGCGGGGAGAAAGTGTTGTTTTAGTGGACAACTCCTGATGATTCCATCACAGCAGGGAAGTCAGGGCAGTGAGGAATCCGACGAGAATCTTGCTTCCCTATAGTGAGTCGTATTA
chr9_53833784_53833795_11xG	TAAGTGAGGTAAAGAGATAAATAATATCTCGCAGAAATGCTCTGGCGGGGGGGGGGGGCGGTCTCTAAAATATGAAATCTACAAGGAAAAAGGAGATTGGAAAATGTTGAGGTCACCTGGTGTTCAACTCCACAGAAACCTTACACCAATACACTTAGCATGAATACCAT	170	TGTAAGGCACATCTCGGATCATAATATCTCGCAGAAATGCTCTGGCGGGGGGGGGGGGCGGTCTCTAAAATATGAAATCTACAAGGAAAAAGGAGATTGGAAAATGTTGAGGTCACCTGGTGTTCAACTCCACAGAAACCATCCGACGAGAATCTTGCTTCCCTATAGTGAGTCGTATTA
chr15_25700280_25700303_23xT	TAACTATACTCTAGTATGGGTTGAGGATGTAGCTGAGCCTAGACCTCAGTTTTGATTGCCTATACTGCAAAAACAAATTCAACCTCTGAACATAAATGAAGATGTGGACTCCATAGTAAAGTCACCTTTTTTTTTTTTTTTTTTTTTTTTGATTTTTGAGATAGGGTTTCTCTGTATAGCCCTGGCTGTCCTAGAACTCACTTTGTAGACCAGGCTGGCCTCGAACTCAGAAATCCGCCTGCCTCTGCCTCCCTAGTGCTGGGAT	265	TGTAAGGCACATCTCGGATCTAACTATACTCTAGTATGGGTTGAGGATGTAGCTGAGCCTAGACCTCAGTTTTGATTGCCTATACTGCAAAAACAAATTCAACCTCTGAACATAAATGAAGATGTGGACTCCATAGTAAAATCCGACGAGAATCTTGCTTCCCTATAGTGAGTCGTATTA
chr5_101943688_101943698_10xA	TAATACTAAATACTAGAAGAAGTAATAAAAAAAAAAACCCTACATATTCAGACATGAGTTTTGAAAATTTAGTATTTTAGGTTATAATCTACAAATATATGATATAATCCCAAGATATTTCTTAGAGATTT	131	TGTAAGGCACATCTCGGATCTACTAGAAGAAGTAATAAAAAAAAAAACCCTACATATTCAGACATGAGTTTTGAAAATTTAGTATTTTAGGTTATAATCTACAAATATATGATATAATCCCAAGATATTTCTTAGAGATTATCCGACGAGAATCTTGCTTCCCTATAGTGAGTCGTATTA
chr8_99841111_99841122_11xA	TAAGAATTTCAATTTCTCTCACGTTTGTGGGTGTGACTGTTCAGAATAAATACCTTATACATCTTGTGTATGTGATCTACTACTGATTTACATTAGAATTTTCCTTTTCATTTAGTAATTTAGAGTCCTTACTCTGTACAAGAAAAAAAAAAAAGAAGAAGAAGAAAAAAAGAAAAGGTAAACTATTTCCACTGCACTGAAAGTGACAT	209	TGTAAGGCACATCTCGGATCACGTTTGTGGGTGTGACTGTTCAGAATAAATACCTTATACATCTTGTGTATGTGATCTACTACTGATTTACATTAGAATTTTCCTTTTCATTTAGTAATTTAGAGTCCTTACTCTGTACAATCCGACGAGAATCTTGCTTCCCTATAGTGAGTCGTATTA,TGTAAGGCACATCTCGGATCTACTGATTTACATTAGAATTTTCCTTTTCATTTAGTAATTTAGAGTCCTTACTCTGTACAAGAAAAAAAAAAAAGAAGAAGAAGAAAAAAAGAAAAGGTAAACTATTTCCACTGCACTGAATCCGACGAGAATCTTGCTTCCCTATAGTGAGTCGTATTA
chr15_49550688_49550718_30xA	TAAATTGATCCTCCAGAGTCCACATCCTGTCTTCCATTTCAATATATGGTGTCCCCTGCATGTTTGTTCTCTAATAAATAAATGCTCTTTGCTGTTACATACTATGAATCTTGGGTATCATTCTGCAGCAAATCATGGAACCTTACAATATCTATTTCTAAAAAAAAAAAAAAAAAAAAAAAAAAAAAAAGCAGACAAAACCCTTCAGTTCTGTTTTGTGTTGGCCAACAATGACTTGGTGTGATGTCTTTGGTGTGGTTGACGTGCTCAATAACACTGCATTGAAGAGAACTGATACTTTCCTGTTGTCAGCATGTATTGATTGCAAATAGCTTTTTGGTTAGGCGTGAGACTCTCTATCCACTGCCTTTCTAAGTTCTGAACTGCTCTCTGTTT	396	TGTAAGGCACATCTCGGATCCTTCCATTTCAATATATGGTGTCCCCTGCATGTTTGTTCTCTAATAAATAAATGCTCTTTGCTGTTACATACTATGAATCTTGGGTATCATTCTGCAGCAAATCATGGAACCTTACAATAATCCGACGAGAATCTTGCTTCCCTATAGTGAGTCGTATTA,TGTAAGGCACATCTCGGATCATAACACTGCATTGAAGAGAACTGATACTTTCCTGTTGTCAGCATGTATTGATTGCAAATAGCTTTTTGGTTAGGCGTGAGACTCTCTATCCACTGCCTTTCTAAGTTCTGAACTGCTCTATCCGACGAGAATCTTGCTTCCCTATAGTGAGTCGTATTA,TGTAAGGCACATCTCGGATCTCTATTTCTAAAAAAAAAAAAAAAAAAAAAAAAAAAAAAAGCAGACAAAACCCTTCAGTTCTGTTTTGTGTTGGCCAACAATGACTTGGTGTGATGTCTTTGGTGTGGTTGACGTGCTCAATCCGACGAGAATCTTGCTTCCCTATAGTGAGTCGTATTA
chrX_46602010_46602026_16xT	TAATTGATTCAGCCCTTGGTTTGATTATTTCCTGATTATTACCTCTTTTGCTTCTTCTTCTTTTTTTTTTTTTTTTTCTGTGAAGTCACTAGTATGACATCTCACTAATTTCTTCATCAGGGCACTTAGTGCTATGAACTTTCCTCTTATCATTGCTTTCATTATGTCCCGTAAATTTGGGTATATTGTGGATTCATTTTCATTGAATTCTAGGAAGTCCT	221	TGTAAGGCACATCTCGGATCAGCCCTTGGTTTGATTATTTCCTGATTATTACCTCTTTTGCTTCTTCTTCTTTTTTTTTTTTTTTTTCTGTGAAGTCACTAGTATGACATCTCACTAATTTCTTCATCAGGGCACTTAGTATCCGACGAGAATCTTGCTTCCCTATAGTGAGTCGTATTA
chr9_105443082_105443095_13xA	TAAACGCATGGGCCCCCCCCCCAGGCTTTCTTGTAGATTTGATTTAGCCAAAAAAAAAAAAAACCCCACTTTCCTCCCCAACTTGCTTTTTGGTCACTGTGTTTCACAGTAACTCCCCACTGTCCTAATGACCGCCACAGGCCTGATGTCTCAAAAGTTCCACCAACTCATAGTTCTCCAAGCCTAGATACCGAGACGTAACCACAGGGCACGATGTAGAAATTGACCATCCAAACTCTAGTAATATGGAGGTGTCTCTCTACTGACTTGCATTTTCTT	279	TGTAAGGCACATCTCGGATCTAAACGCATGGGCCCCCCCCCCAGGCTTTCTTGTAGATTTGATTTAGCCAAAAAAAAAAAAAACCCCACTTTCCTCCCCAACTTGCTTTTTGGTCACTGTGTTTCACAGTAACTCCCCACATCCGACGAGAATCTTGCTTCCCTATAGTGAGTCGTATTA,TGTAAGGCACATCTCGGATCTGTCCTAATGACCGCCACAGGCCTGATGTCTCAAAAGTTCCACCAACTCATAGTTCTCCAAGCCTAGATACCGAGACGTAACCACAGGGCACGATGTAGAAATTGACCATCCAAACTCTAATCCGACGAGAATCTTGCTTCCCTATAGTGAGTCGTATTA,TGTAAGGCACATCTCGGATCTCAAAAGTTCCACCAACTCATAGTTCTCCAAGCCTAGATACCGAGACGTAACCACAGGGCACGATGTAGAAATTGACCATCCAAACTCTAGTAATATGGAGGTGTCTCTCTACTGACTTGATCCGACGAGAATCTTGCTTCCCTATAGTGAGTCGTATTA
chr16_95849798_95849814_16xA	TAACTGAGGAGTGAACCAGCATAGCATGATGCAGTCGCTGTCTAGATCTAATTCTCCAGTAACCAAACCAAGAAAAGCATGCTTGCTCAGTGCTGTGGGTTTATAAAAAGAAAGACCAAAAAAAAAAAAAAAAAGACAGAGCTGCTAGATTGTGGTGGCACATGCCTT	168	TGTAAGGCACATCTCGGATCTAACTGAGGAGTGAACCAGCATAGCATGATGCAGTCGCTGTCTAGATCTAATTCTCCAGTAACCAAACCAAGAAAAGCATGCTTGCTCAGTGCTGTGGGTTTATAAAAAGAAAGACCAAAATCCGACGAGAATCTTGCTTCCCTATAGTGAGTCGTATTA,TGTAAGGCACATCTCGGATCTCTAGATCTAATTCTCCAGTAACCAAACCAAGAAAAGCATGCTTGCTCAGTGCTGTGGGTTTATAAAAAGAAAGACCAAAAAAAAAAAAAAAAAGACAGAGCTGCTAGATTGTGGTGGCAATCCGACGAGAATCTTGCTTCCCTATAGTGAGTCGTATTA
chr5_7217780_7217793_13xT	TAAACAAACAAACAAACAAACAAACAGAAACCTTTGTGATTTTGCAAATCAAGTAAAAAGGAAGCAAGACTTTAGTCATGAGTCAGAAAATGATAAATATAAAATATCTACTCAGTTGGGAATAAGATCTTTGACTAGGAACCCCTGCTTTGAGTTACTTTGCCATGTAAATCCAATGACAGTGTTGTGATTTTTTTTTTTTTTGTACATAAAAAGCTTCTTCTAGAATTGTGATAATGATATATGGGTACACAATCTTGGGCTTTGTTTTGAGACCAGCATTATAGACAGAGTTTATTGAAAGTAAACATACCTAAGACTATGCTGTGAT	331	TGTAAGGCACATCTCGGATCTAAACAAACAAACAAACAAACAAACAGAAACCTTTGTGATTTTGCAAATCAAGTAAAAAGGAAGCAAGACTTTAGTCATGAGTCAGAAAATGATAAATATAAAATATCTACTCAGTTGGGATCCGACGAGAATCTTGCTTCCCTATAGTGAGTCGTATTA,TGTAAGGCACATCTCGGATCAGTCAGAAAATGATAAATATAAAATATCTACTCAGTTGGGAATAAGATCTTTGACTAGGAACCCCTGCTTTGAGTTACTTTGCCATGTAAATCCAATGACAGTGTTGTGATTTTTTTTTTATCCGACGAGAATCTTGCTTCCCTATAGTGAGTCGTATTA,TGTAAGGCACATCTCGGATCTTTTGTACATAAAAAGCTTCTTCTAGAATTGTGATAATGATATATGGGTACACAATCTTGGGCTTTGTTTTGAGACCAGCATTATAGACAGAGTTTATTGAAAGTAAACATACCTAAGACATCCGACGAGAATCTTGCTTCCCTATAGTGAGTCGTATTA
chr9_95746672_95746686_14xT	TAAGACCAGTCTGGGCTACATGAGATATTGTCTCAAAAAAGAAAAATAAGTTTTTTTTTTTTTTTGAAGGGGTAATAGTAACTTCTGTTTGTTGAATATTTGTTATGTTTTAGGAACTATACTGATTATCTTACATTTGTTATATTACTTGACCATTACAATAGCCAGTAACATAGATAATATTATATAGCTTCAGAGATGTGAAGTTGACATAACTAGTAGATAGTAAACTAAAACTATTTT	243	TGTAAGGCACATCTCGGATCTAAGACCAGTCTGGGCTACATGAGATATTGTCTCAAAAAAGAAAAATAAGTTTTTTTTTTTTTTTGAAGGGGTAATAGTAACTTCTGTTTGTTGAATATTTGTTATGTTTTAGGAACTATATCCGACGAGAATCTTGCTTCCCTATAGTGAGTCGTATTA,TGTAAGGCACATCTCGGATCACTGATTATCTTACATTTGTTATATTACTTGACCATTACAATAGCCAGTAACATAGATAATATTATATAGCTTCAGAGATGTGAAGTTGACATAACTAGTAGATAGTAAACTAAAACTATATCCGACGAGAATCTTGCTTCCCTATAGTGAGTCGTATTA
chr12_39577499_39577513_14xA	TAAAGCCTAGTCCTCAGAAGTGAAAAAAAAAAAAAAAGGAAAGTGTTCATAATGAGCATATGTGTATGGAGGGGGAGGTCGCAAAACATGAATGCTCGGCTGATTCCACAGTAACAAAGAATCAAACCTCTAGGAATAAACTTTATACTCTACCCT	156	TGTAAGGCACATCTCGGATCAAAAAAAGGAAAGTGTTCATAATGAGCATATGTGTATGGAGGGGGAGGTCGCAAAACATGAATGCTCGGCTGATTCCACAGTAACAAAGAATCAAACCTCTAGGAATAAACTTTATACTCATCCGACGAGAATCTTGCTTCCCTATAGTGAGTCGTATTA
chr18_43501706_43501718_12xT	TAAAGTGTGGTAAAAGTTTTTTTTTTTTTCTTTTACTAGGGTTTAGTAATGATTAGAGAAACTAAAAATTCTAAGTTTGTGAAAGTAATTGCAAGTGAGAGAAGACAGAACGAGAGAAAGCAAGGAAGGAAGAATAATATAAAAGAAGATT	151	TGTAAGGCACATCTCGGATCTTTTACTAGGGTTTAGTAATGATTAGAGAAACTAAAAATTCTAAGTTTGTGAAAGTAATTGCAAGTGAGAGAAGACAGAACGAGAGAAAGCAAGGAAGGAAGAATAATATAAAAGAAGATATCCGACGAGAATCTTGCTTCCCTATAGTGAGTCGTATTA
chr14_42164529_42164539_10xA	TAAATACCTAATAAAAAATGGAAAAAAAATCAAAAAAAAAAATGTGTCTGTCTTTGTGTGTGTGTGTTTATGTGTGTGTCTGATATATGTAGTACACGTGAATACTATGACATGGAGGGATACACACATTTGTGGCATGTCTAGGTCAGATAAGAACATCAAGTGTCCTGTTCTATTACTTTCTGTCCTACTGCTTGCAGAGAGTACTTACTGTCTGGGTCATCTTTCCAGGTCTTCCTTTTTT	244	TGTAAGGCACATCTCGGATCTAAATACCTAATAAAAAATGGAAAAAAAATCAAAAAAAAAAATGTGTCTGTCTTTGTGTGTGTGTGTTTATGTGTGTGTCTGATATATGTAGTACACGTGAATACTATGACATGGAGGGAATCCGACGAGAATCTTGCTTCCCTATAGTGAGTCGTATTA,TGTAAGGCACATCTCGGATCTACACACATTTGTGGCATGTCTAGGTCAGATAAGAACATCAAGTGTCCTGTTCTATTACTTTCTGTCCTACTGCTTGCAGAGAGTACTTACTGTCTGGGTCATCTTTCCAGGTCTTCCTTATCCGACGAGAATCTTGCTTCCCTATAGTGAGTCGTATTA
chr14_114790240_114790263_23xA	TAAACTTTCAGATTCAAAGGAAAGGAAAAAAATAAACCTTCCTGTGCTCCCCAGGGCTCAGAAATTATAACCTATTATAGCCTGCATTTCACAGGCAGCTTTCAGAGCCAAAGCACAAGGAAAGCCTAACGAGATTGTTGAAGATCAGGATCGTGTTTGTTTCTACGGAAAAAAAAAAAAAAAAAAAAAAAACACTACAT	200	TGTAAGGCACATCTCGGATCTAAACTTTCAGATTCAAAGGAAAGGAAAAAAATAAACCTTCCTGTGCTCCCCAGGGCTCAGAAATTATAACCTATTATAGCCTGCATTTCACAGGCAGCTTTCAGAGCCAAAGCACAAGGATCCGACGAGAATCTTGCTTCCCTATAGTGAGTCGTATTA,TGTAAGGCACATCTCGGATCCCTGTGCTCCCCAGGGCTCAGAAATTATAACCTATTATAGCCTGCATTTCACAGGCAGCTTTCAGAGCCAAAGCACAAGGAAAGCCTAACGAGATTGTTGAAGATCAGGATCGTGTTTGTATCCGACGAGAATCTTGCTTCCCTATAGTGAGTCGTATTA,TGTAAGGCACATCTCGGATCCCTGCATTTCACAGGCAGCTTTCAGAGCCAAAGCACAAGGAAAGCCTAACGAGATTGTTGAAGATCAGGATCGTGTTTGTTTCTACGGAAAAAAAAAAAAAAAAAAAAAAAACACTACATATCCGACGAGAATCTTGCTTCCCTATAGTGAGTCGTATTA
chr11_10283888_10283898_10xT	TAAACGCCATGCCTATATAATGACCTATAGGCAGCTAAGGAATATTGAGAAGAGGAGAAACATTTTTTTTTTTCCAGGAAAGAGAGCAGCTGTTGGTTATCCATATGGTCAGCCCTGAAATCATAATACAGGTAACATTATACAGACTATTTAGGAATGTCTGTTTACACTCATAGATCTATGCAACAACAGT	193	TGTAAGGCACATCTCGGATCTTTCCAGGAAAGAGAGCAGCTGTTGGTTATCCATATGGTCAGCCCTGAAATCATAATACAGGTAACATTATACAGACTATTTAGGAATGTCTGTTTACACTCATAGATCTATGCAACAACATCCGACGAGAATCTTGCTTCCCTATAGTGAGTCGTATTA,TGTAAGGCACATCTCGGATCTAAACGCCATGCCTATATAATGACCTATAGGCAGCTAAGGAATATTGAGAAGAGGAGAAACATTTTTTTTTTTCCAGGAAAGAGAGCAGCTGTTGGTTATCCATATGGTCAGCCCTGAAAATCCGACGAGAATCTTGCTTCCCTATAGTGAGTCGTATTA
chr14_104506545_104506555_10xT	TAAGAATAAGGTTGAAGACCACAACATTGCAAAGAGATAAAGTGTCTCTGTGTGGTTATAACCCCAAGGCCTCCCACTATATGGAAGCATCAACATTTTACTTCATATTCCAGTGTTGATGGACATGAACTTTCCAGAGTGGTTTTGGATTTGGAGTAAGAAGTTGTATGTATGCAACCTTTCAGCATATTGAAGTTATTATTCTTACCATTTCATTTGCAAATGTGAGAGGCATTTTTTTTTTTACCAGACTGCTCCTTGTGACGTACTGCTTTTATTTTTTGAATGTAAAAGAAGGGACT	302	TGTAAGGCACATCTCGGATCTAAGAATAAGGTTGAAGACCACAACATTGCAAAGAGATAAAGTGTCTCTGTGTGGTTATAACCCCAAGGCCTCCCACTATATGGAAGCATCAACATTTTACTTCATATTCCAGTGTTGATATCCGACGAGAATCTTGCTTCCCTATAGTGAGTCGTATTA,TGTAAGGCACATCTCGGATCGGACATGAACTTTCCAGAGTGGTTTTGGATTTGGAGTAAGAAGTTGTATGTATGCAACCTTTCAGCATATTGAAGTTATTATTCTTACCATTTCATTTGCAAATGTGAGAGGCATTTTTTATCCGACGAGAATCTTGCTTCCCTATAGTGAGTCGTATTA,TGTAAGGCACATCTCGGATCTTCAGCATATTGAAGTTATTATTCTTACCATTTCATTTGCAAATGTGAGAGGCATTTTTTTTTTTACCAGACTGCTCCTTGTGACGTACTGCTTTTATTTTTTGAATGTAAAAGAAGGGAATCCGACGAGAATCTTGCTTCCCTATAGTGAGTCGTATTA
chr1_49942311_49942321_10xT	TAATAGAGGGAATGTCTGGTTTTTTTTTTTCCCTTTGTTTCTCTTTTTATAGTACAGTACCTGGTATGGTTGCCATTTTTGAGTGGATGCCTCAATCCCATGAATATATGGGCATCAAAACTAGAGTCACTCACTGGGGTATCAAGAAATGTAGGGTTTTGAAGTTGAGGATGAATATAAGAGAAAATAGGGGAGAACAATGGATAAATACTATCAAAGTACCTAACTTCACATAT	236	TGTAAGGCACATCTCGGATCTAATAGAGGGAATGTCTGGTTTTTTTTTTTCCCTTTGTTTCTCTTTTTATAGTACAGTACCTGGTATGGTTGCCATTTTTGAGTGGATGCCTCAATCCCATGAATATATGGGCATCAAAAATCCGACGAGAATCTTGCTTCCCTATAGTGAGTCGTATTA,TGTAAGGCACATCTCGGATCGAGTGGATGCCTCAATCCCATGAATATATGGGCATCAAAACTAGAGTCACTCACTGGGGTATCAAGAAATGTAGGGTTTTGAAGTTGAGGATGAATATAAGAGAAAATAGGGGAGAACAAATCCGACGAGAATCTTGCTTCCCTATAGTGAGTCGTATTA,TGTAAGGCACATCTCGGATCGGCATCAAAACTAGAGTCACTCACTGGGGTATCAAGAAATGTAGGGTTTTGAAGTTGAGGATGAATATAAGAGAAAATAGGGGAGAACAATGGATAAATACTATCAAAGTACCTAACTTCATCCGACGAGAATCTTGCTTCCCTATAGTGAGTCGTATTA
chr3_46472480_46472493_13xA	TAAAGGAGGCTGGTGTTTTTTGATATAATCCAAATTACTGAGTGTCTACTGTAAGCACAAGGCAGAAAAAAAAAAAAAAGAAATTGTCTTTCCAGTTGGCTGATTACAATCAAGATCACTATTAGGAATATCAAGGTCAAAGGCAAAGCCGACTCCCACTTCATGGTGTCTAGCCATACTCACGAGCAAGCTGGGAGCTGCTCATGATATTCAGGTGCT	219	TGTAAGGCACATCTCGGATCTAAAGGAGGCTGGTGTTTTTTGATATAATCCAAATTACTGAGTGTCTACTGTAAGCACAAGGCAGAAAAAAAAAAAAAAGAAATTGTCTTTCCAGTTGGCTGATTACAATCAAGATCACTATCCGACGAGAATCTTGCTTCCCTATAGTGAGTCGTATTA,TGTAAGGCACATCTCGGATCTCCAGTTGGCTGATTACAATCAAGATCACTATTAGGAATATCAAGGTCAAAGGCAAAGCCGACTCCCACTTCATGGTGTCTAGCCATACTCACGAGCAAGCTGGGAGCTGCTCATGATATATCCGACGAGAATCTTGCTTCCCTATAGTGAGTCGTATTA
chr16_67197698_67197709_11xT	TAAAATACTTTTTTTTTCTTTTTTTTTTTTCAGAACAGAATTTTATGTCCTACCCAATCTGATTTGGAGCCTTTTGAAATGCTTCTCCCTCTTTTGTAATTGTAAATAATTATTTTATGTTACCTTGTCTT	131	TGTAAGGCACATCTCGGATCTTTTTTTCTTTTTTTTTTTTCAGAACAGAATTTTATGTCCTACCCAATCTGATTTGGAGCCTTTTGAAATGCTTCTCCCTCTTTTGTAATTGTAAATAATTATTTTATGTTACCTTGTCTATCCGACGAGAATCTTGCTTCCCTATAGTGAGTCGTATTA
chr17_28127241_28127254_13xA	TAACACTTCAAATATTGGCCACCTGCCTCGCGTCAGAACAGGCTAGTGTTGTGAGGGAAAAACAGAAAAAAAAAAAAAAGTCATCCTTTCCCAATTACATTTCCCTCCTTAGTCCACCAATAT	123	TGTAAGGCACATCTCGGATCTAACACTTCAAATATTGGCCACCTGCCTCGCGTCAGAACAGGCTAGTGTTGTGAGGGAAAAACAGAAAAAAAAAAAAAAGTCATCCTTTCCCAATTACATTTCCCTCCTTAGTCCACCAAATCCGACGAGAATCTTGCTTCCCTATAGTGAGTCGTATTA
chr3_144542237_144542258_21xA	TAATTCCAGCACTTGGGAGGCAGAGGCAAGTGGATTTCTGAGTTCGAGGCCAGCCTGGTCTACAAAGTGAGTTCCAGGACAGTCAGGGTTACACAGAGAAACCCTATCTCAAAAAACCAAAAAAAAAAAAAAAAAAAAAAGGAATAGCTAATAATTAGCACAATGGGCGTCTATGAAACAGTGAGAAGACAAAGGGATTTGCTGACCTGCAGAGCCTGCTGTGAGATGCTGCCACTTTTAGATGAGATCCCACTGAAAGCATCAATCAGGCCATTCACGTCTTCCTTGGCATAAAATCGAAGCCCTCCTAAAGGGGAGTTT	321	TGTAAGGCACATCTCGGATCGCTGACCTGCAGAGCCTGCTGTGAGATGCTGCCACTTTTAGATGAGATCCCACTGAAAGCATCAATCAGGCCATTCACGTCTTCCTTGGCATAAAATCGAAGCCCTCCTAAAGGGGAGTTATCCGACGAGAATCTTGCTTCCCTATAGTGAGTCGTATTA
chr10_18836530_18836546_16xT	TAATGTCATTTCAGATGAATGTTTTTGTTCATTGACACACCAAATCACTTTTAGGAAAGTTTCCATAGGAGCCCAATAGGCCCATCTCTGTCACCAAGTCAGCATCAGACGTTCATTTTTGTGAGCTTCTGGTTTACTTTCTAAAATTATTTTCCTTTTTTTTTTTTTTTTTAGTGGAATCTGCCAGAATTTGTGAAAATACTTTGAAAACCGTAAGCTACTGTCTAGATGGTATGTATTATTTTATAAACTTGTTATTCTTTGCCTACAGCACTGTCAGGGGCAGCTGATAGACAAAGAAT	302	TGTAAGGCACATCTCGGATCTAATGTCATTTCAGATGAATGTTTTTGTTCATTGACACACCAAATCACTTTTAGGAAAGTTTCCATAGGAGCCCAATAGGCCCATCTCTGTCACCAAGTCAGCATCAGACGTTCATTTTTATCCGACGAGAATCTTGCTTCCCTATAGTGAGTCGTATTA,TGTAAGGCACATCTCGGATCTTAGGAAAGTTTCCATAGGAGCCCAATAGGCCCATCTCTGTCACCAAGTCAGCATCAGACGTTCATTTTTGTGAGCTTCTGGTTTACTTTCTAAAATTATTTTCCTTTTTTTTTTTTTTTATCCGACGAGAATCTTGCTTCCCTATAGTGAGTCGTATTA,TGTAAGGCACATCTCGGATCTTAGTGGAATCTGCCAGAATTTGTGAAAATACTTTGAAAACCGTAAGCTACTGTCTAGATGGTATGTATTATTTTATAAACTTGTTATTCTTTGCCTACAGCACTGTCAGGGGCAGCTGAATCCGACGAGAATCTTGCTTCCCTATAGTGAGTCGTATTA
chrX_155729125_155729140_15xT	TAACAGTCACACTAAAGAGTGTATCCCTCCATTCAGTTTCTTTTTTTTCTTTTCTTTTCTGTTTTTTTTTTTTTTTTGGAGAAATATATTTATTACTGTAATTGTAACTATGGATGTAGCATAGGTCCAGACTCATCTTGTACACATTGAACATGAATGGTTT	163	TGTAAGGCACATCTCGGATCGTATCCCTCCATTCAGTTTCTTTTTTTTCTTTTCTTTTCTGTTTTTTTTTTTTTTTTGGAGAAATATATTTATTACTGTAATTGTAACTATGGATGTAGCATAGGTCCAGACTCATCTTGATCCGACGAGAATCTTGCTTCCCTATAGTGAGTCGTATTA
chr2_115943212_115943222_10xA	TAATCCTGACACTGAAAAGGCAGAGGCAGGAGGATCTCTGTGAGTTCCAGGCTAACATAGTCTATATAGCAAGTCCCATGCCAGCTACAGTGAGAATCTGTCTCAGGGAAAAAAAAAAACAAATAAAATTTATTCTAGCTTTGAGCCAGAGAGATGGTTTATTGGCTAAGGGCAGTGCTAGTCTTGAAGATCCAAGTTCAATTCCCAGCACATACAACTGGAAGCTCACATCTGCCTGTAACCCCAGCTCCAGGGGAATCTGAAATCTCTGTCCTCCGTGTTACCTGTATCAATATATACACACCCATGCATACACATAAACATCAGTAAAAAAATGATTGTGAGCCTAGTCTT	354	TGTAAGGCACATCTCGGATCGGCAGTGCTAGTCTTGAAGATCCAAGTTCAATTCCCAGCACATACAACTGGAAGCTCACATCTGCCTGTAACCCCAGCTCCAGGGGAATCTGAAATCTCTGTCCTCCGTGTTACCTGTATATCCGACGAGAATCTTGCTTCCCTATAGTGAGTCGTATTA,TGTAAGGCACATCTCGGATCTCTGCCTGTAACCCCAGCTCCAGGGGAATCTGAAATCTCTGTCCTCCGTGTTACCTGTATCAATATATACACACCCATGCATACACATAAACATCAGTAAAAAAATGATTGTGAGCCTAGATCCGACGAGAATCTTGCTTCCCTATAGTGAGTCGTATTA,TGTAAGGCACATCTCGGATCGCTAACATAGTCTATATAGCAAGTCCCATGCCAGCTACAGTGAGAATCTGTCTCAGGGAAAAAAAAAAACAAATAAAATTTATTCTAGCTTTGAGCCAGAGAGATGGTTTATTGGCTAAGATCCGACGAGAATCTTGCTTCCCTATAGTGAGTCGTATTA
chr14_110741198_110741210_12xC	TAAAGATAGATATACCAGGATGTGAGGTGGGCATTCCATTTGGCACTCACTTCTGCTGCAGAAGACCCATGCCATCCATATGAGGGGTTTCTGAAAACATCATTGATACACCAAGAAAATCAAAGTGCCCCCCCCCCCCCGCACTGACTAAGGCTCGAAAGTTGGGTTCTGCATTATTTGGCTGCAAAATATTTTTTAGCTGTCAAAATCAAGTTTTATTGTAATTCATTTTGCTCTGTCAGCATGTTCACTCTTACCAAACT	263	TGTAAGGCACATCTCGGATCTAAAGATAGATATACCAGGATGTGAGGTGGGCATTCCATTTGGCACTCACTTCTGCTGCAGAAGACCCATGCCATCCATATGAGGGGTTTCTGAAAACATCATTGATACACCAAGAAAATATCCGACGAGAATCTTGCTTCCCTATAGTGAGTCGTATTA,TGTAAGGCACATCTCGGATCCAAAGTGCCCCCCCCCCCCCGCACTGACTAAGGCTCGAAAGTTGGGTTCTGCATTATTTGGCTGCAAAATATTTTTTAGCTGTCAAAATCAAGTTTTATTGTAATTCATTTTGCTCTGTCATCCGACGAGAATCTTGCTTCCCTATAGTGAGTCGTATTA
chr13_39199955_39199966_11xT	TAACAGAGTCCAAAAGTAAAATTTGAAGAGTGGCTTTTTTTTTTTTGGTCGGAGTTTAGTATAATAAGCTAATAACCACCCTGGGCTTTATTCTTTATGGCAAAATCATATAAAGAGGGCAAGCAAGGCCAGACCCAATTGTGAGATGATTGAAAAATATGTCACAATCAGAAGTATTGGTAATTGTCCACAATTTAT	198	TGTAAGGCACATCTCGGATCTAACAGAGTCCAAAAGTAAAATTTGAAGAGTGGCTTTTTTTTTTTTGGTCGGAGTTTAGTATAATAAGCTAATAACCACCCTGGGCTTTATTCTTTATGGCAAAATCATATAAAGAGGGCATCCGACGAGAATCTTGCTTCCCTATAGTGAGTCGTATTA,TGTAAGGCACATCTCGGATCATAATAAGCTAATAACCACCCTGGGCTTTATTCTTTATGGCAAAATCATATAAAGAGGGCAAGCAAGGCCAGACCCAATTGTGAGATGATTGAAAAATATGTCACAATCAGAAGTATTGGATCCGACGAGAATCTTGCTTCCCTATAGTGAGTCGTATTA
chr6_42182402_42182414_12xA	TAAAATCAATAACTACATGTGAGAAATTTGTACATATTTATTGTAAACATATATAAGTTGAGACAAAATAAGCAAAAAAAAAAAAATGAAGGTTGGTACTCTGCAATGTGTAGAGCTGCTCATAGTCACTTATCTCCTCGCCTGGGACAAGCAACTGTAGTCAGTGAGCCTCT	173	TGTAAGGCACATCTCGGATCTAAAATCAATAACTACATGTGAGAAATTTGTACATATTTATTGTAAACATATATAAGTTGAGACAAAATAAGCAAAAAAAAAAAAATGAAGGTTGGTACTCTGCAATGTGTAGAGCTGCTATCCGACGAGAATCTTGCTTCCCTATAGTGAGTCGTATTA,TGTAAGGCACATCTCGGATCATATAAGTTGAGACAAAATAAGCAAAAAAAAAAAAATGAAGGTTGGTACTCTGCAATGTGTAGAGCTGCTCATAGTCACTTATCTCCTCGCCTGGGACAAGCAACTGTAGTCAGTGAGCCATCCGACGAGAATCTTGCTTCCCTATAGTGAGTCGTATTA
chr13_63514463_63514477_14xC	TAAATAAACAAACAAAAAATCTGTTTGAAAACTAGGACCTTTTATTCATTCATTCAACAAACTCACTGAGAGTAGTATGTATTCCATAGAAGCTGGTAGGATGAGAAACACCACACCCACCTACACCCCCCCCCCCCCCCACACACACACACTGACTGTGATGGGCAGCAGAGACAGGAACT	182	TGTAAGGCACATCTCGGATCTAAATAAACAAACAAAAAATCTGTTTGAAAACTAGGACCTTTTATTCATTCATTCAACAAACTCACTGAGAGTAGTATGTATTCCATAGAAGCTGGTAGGATGAGAAACACCACACCCACATCCGACGAGAATCTTGCTTCCCTATAGTGAGTCGTATTA,TGTAAGGCACATCTCGGATCACTCACTGAGAGTAGTATGTATTCCATAGAAGCTGGTAGGATGAGAAACACCACACCCACCTACACCCCCCCCCCCCCCCACACACACACACTGACTGTGATGGGCAGCAGAGACAGGAAATCCGACGAGAATCTTGCTTCCCTATAGTGAGTCGTATTA
chr1_34922954_34922966_12xG	TAAACTTAGGGTTTTGTGCATGCAAAGCAAGTATTCTATCACACACTATGCATTTTTTTCCATGCATGCATCTTTTTGTTACTCACAGCCTGGAATGGTGATGGTTGTGGTGGTGGAAGTGATTCCTGCACAGAGGTGGGGGGGGGGGGGTAGGGTTATCTCCTGCAATTGGTTTCTTTCATATGCTAATTTTGATGTTTATAATCCTCCACTCTCCACCTTGTTCTCTTTCCCACTGAGACAAAGAGTTCCATCCAGTGAGACTCCAACAGAGTCTCCACACCCTAGCCCCCAGGAAAGCTGGCAGCTCAGTGAGGAACAGCAAAGGTCAGAGATCACAGTCATCACTAGTGGACCATGGGGCAGGAGTGTCCT	375	TGTAAGGCACATCTCGGATCGTTTTGTGCATGCAAAGCAAGTATTCTATCACACACTATGCATTTTTTTCCATGCATGCATCTTTTTGTTACTCACAGCCTGGAATGGTGATGGTTGTGGTGGTGGAAGTGATTCCTGCAATCCGACGAGAATCTTGCTTCCCTATAGTGAGTCGTATTA,TGTAAGGCACATCTCGGATCCAGAGGTGGGGGGGGGGGGGTAGGGTTATCTCCTGCAATTGGTTTCTTTCATATGCTAATTTTGATGTTTATAATCCTCCACTCTCCACCTTGTTCTCTTTCCCACTGAGACAAAGAGTTATCCGACGAGAATCTTGCTTCCCTATAGTGAGTCGTATTA,TGTAAGGCACATCTCGGATCCCATCCAGTGAGACTCCAACAGAGTCTCCACACCCTAGCCCCCAGGAAAGCTGGCAGCTCAGTGAGGAACAGCAAAGGTCAGAGATCACAGTCATCACTAGTGGACCATGGGGCAGGAGTATCCGACGAGAATCTTGCTTCCCTATAGTGAGTCGTATTA
chr17_65038644_65038659_15xG	TAAAGCTAAGGGGCTGGAGAGAGTGTCAAGGGGGGGGGGGGGGGGCTTGTTCACTTCCTAACACCCATGTCAGCTGGCTCATAACCAGTTGTAATTCCCAGCCTAGGGAATTTGGCCTGTCTGGATACCTAGATTCACCTAGATGCACATGATAAATATAAAATCTCTCTCTCTCTCTCTCTCTCTCTCTCTGACACGTACACATATTT	209	TGTAAGGCACATCTCGGATCTAAAGCTAAGGGGCTGGAGAGAGTGTCAAGGGGGGGGGGGGGGGGCTTGTTCACTTCCTAACACCCATGTCAGCTGGCTCATAACCAGTTGTAATTCCCAGCCTAGGGAATTTGGCCTGTATCCGACGAGAATCTTGCTTCCCTATAGTGAGTCGTATTA,TGTAAGGCACATCTCGGATCATAACCAGTTGTAATTCCCAGCCTAGGGAATTTGGCCTGTCTGGATACCTAGATTCACCTAGATGCACATGATAAATATAAAATCTCTCTCTCTCTCTCTCTCTCTCTCTCTGACACGTAATCCGACGAGAATCTTGCTTCCCTATAGTGAGTCGTATTA
chr9_59662466_59662484_18xA	TAAAAATATATCAACTTGAGTCAAGTATGTTATTATAGACCTGTAAGGCCAAACTGGCTATATAGAAAGACTGTCTCAAAAAAAAAAAAAAAAAAAGAACAAACAAATCTCAAAACAACAACAAAACACATCCCCTGACCAACAAAAGTACAT	153	TGTAAGGCACATCTCGGATCTCAAGTATGTTATTATAGACCTGTAAGGCCAAACTGGCTATATAGAAAGACTGTCTCAAAAAAAAAAAAAAAAAAAGAACAAACAAATCTCAAAACAACAACAAAACACATCCCCTGACCATCCGACGAGAATCTTGCTTCCCTATAGTGAGTCGTATTA
chr6_15826380_15826393_13xA	TAATCTTCTGGAAGAATAAGGAATAAAAATGATCACTTCTTCAAACCCCTTCAATGCCTGGGAGAAAGCGCATCAACTCAGTAATTTCTTGAATTTATAAATGAGCAAAAAAAAAAAAAACTGTGAAGTGATACTTT	137	TGTAAGGCACATCTCGGATCGAAGAATAAGGAATAAAAATGATCACTTCTTCAAACCCCTTCAATGCCTGGGAGAAAGCGCATCAACTCAGTAATTTCTTGAATTTATAAATGAGCAAAAAAAAAAAAAACTGTGAAGTGATCCGACGAGAATCTTGCTTCCCTATAGTGAGTCGTATTA
chr15_4001896_4001908_12xT	TAATGATCAATGGTTTTTTGGTTTTTTTTTTTTTGGGGTGGGGGGCTTCTGGAAAAATCCTTCTTTATTCCATAACTCTAGTTTTGCTTTCTGATCTGTCTACTTCTCTCCTCTGCCATTCTTCTTTTGGTACAAAT	137	TGTAAGGCACATCTCGGATCTAATGATCAATGGTTTTTTGGTTTTTTTTTTTTTGGGGTGGGGGGCTTCTGGAAAAATCCTTCTTTATTCCATAACTCTAGTTTTGCTTTCTGATCTGTCTACTTCTCTCCTCTGCCATTATCCGACGAGAATCTTGCTTCCCTATAGTGAGTCGTATTA
chr19_52550005_52550019_14xT	TAACTCCTTTGGGTACTAAAACTAACAACATCTCCTCCTGAAAAGACAGCCAGGGGCAAGAGAGAAACCATATCAGCACAGCTAGAACGAAATAATTCCTGAGATTATATACCTTCTGTAACACTTTACGTCTTGTTCTTGTTTTTTGTTTGGTTTGGGCTGGGTTGGGTTGGGTTTTTTTGTTTGGTTGGTTGGTTGGGTTTTTTTGTTTGTTTGTTTTGGGTTTTTTTTTTTTTTTGGCTTTTTTTGTTTTTTGAGACAGGGTTTCTCTGTGTAGCCCTGGCTGTCCTGGAACGCACTTTGTAGACCAGGCTGGCCTGGAACTCAGAAATCCTCCTGCCTCTGCCTCCCGAGTGCTTTACTTCTTATTTT	372	TGTAAGGCACATCTCGGATCACTAACAACATCTCCTCCTGAAAAGACAGCCAGGGGCAAGAGAGAAACCATATCAGCACAGCTAGAACGAAATAATTCCTGAGATTATATACCTTCTGTAACACTTTACGTCTTGTTCTTATCCGACGAGAATCTTGCTTCCCTATAGTGAGTCGTATTA
chr6_67410944_67410971_27xA	TAATCCCAGCACTCGGGTGGCAGAGACAGGTGGATTTCTGAGTTCTAGGCCAGCCTGGTCTACAAAGTGAGTTCCAGGATAGTCAGGGCTACACAGAGAAACCCTGTCTCAAAAAAAAAAAAAAAAAAAAAAAAAAAAGAAAAAAGGAGGCTTGCTGTAAGTTGTAGGACATTTTGGAACTGGGCTATAGTGTGAGATCTTGTCTTGAAAAACACCTGAACAAAT	225	TGTAAGGCACATCTCGGATCACCCTGTCTCAAAAAAAAAAAAAAAAAAAAAAAAAAAAGAAAAAAGGAGGCTTGCTGTAAGTTGTAGGACATTTTGGAACTGGGCTATAGTGTGAGATCTTGTCTTGAAAAACACCTGAAATCCGACGAGAATCTTGCTTCCCTATAGTGAGTCGTATTA
chr9_34510275_34510294_19xG	TAACATTGTTACTAAGACTAGCATGAGCCTGCTGTAGGCAGAGAGTAGCAGGAAGCGGGGGGGGGGGGGGGGGGGGAACAGGGAAGTTGTATCCAGCTAGATAAGGGCAAGCAAGCAAGAGAACATGGGAT	131	TGTAAGGCACATCTCGGATCACTAAGACTAGCATGAGCCTGCTGTAGGCAGAGAGTAGCAGGAAGCGGGGGGGGGGGGGGGGGGGGAACAGGGAAGTTGTATCCAGCTAGATAAGGGCAAGCAAGCAAGAGAACATGGGAATCCGACGAGAATCTTGCTTCCCTATAGTGAGTCGTATTA
chr2_49029760_49029772_12xA	TAATTGTACCTAAAAAAAAAAAAATCAGCTTCACAGCTCTATCATACTCATGAAATGGAACTTGTCTCAACCACAAAAGTTCTTTCATGTTGATTTATAGTCAATCTGTCTTCCCAATATTGCCAAGCCCTAACAATCCTCAACTTTCTTTCCATATATTACCTTTCTAGAGTGTCATGTAAATGCAACCTTATTTGTAGACCTCTTCTGTCATT	215	TGTAAGGCACATCTCGGATCTCACAGCTCTATCATACTCATGAAATGGAACTTGTCTCAACCACAAAAGTTCTTTCATGTTGATTTATAGTCAATCTGTCTTCCCAATATTGCCAAGCCCTAACAATCCTCAACTTTCTTATCCGACGAGAATCTTGCTTCCCTATAGTGAGTCGTATTA,TGTAAGGCACATCTCGGATCTGATTTATAGTCAATCTGTCTTCCCAATATTGCCAAGCCCTAACAATCCTCAACTTTCTTTCCATATATTACCTTTCTAGAGTGTCATGTAAATGCAACCTTATTTGTAGACCTCTTCTGATCCGACGAGAATCTTGCTTCCCTATAGTGAGTCGTATTA
chr2_161343073_161343083_10xG	TAAATCTAGCTATGGCTAAGGCAAATTTTGTTTTAGAACAATGGGTAGAAGAGCTGTCTATAAAGAGTCACAAAACAAATATTGTAGCCTGGAAGGGGGGGGGGGTCGTCACAGTAAACTCCTCCCTTGTAGGGAGAAGGAAGCTACAAGCAGAATGCATATGAAGGAGGTATGGCTATGCACTTGTGAACCCTGTTTTCCACAGTAAGCAGTGAGCTGCTTACGACTTTCAGATCATAGTTTACCAACTTT	252	TGTAAGGCACATCTCGGATCTATGGCTAAGGCAAATTTTGTTTTAGAACAATGGGTAGAAGAGCTGTCTATAAAGAGTCACAAAACAAATATTGTAGCCTGGAAGGGGGGGGGGGTCGTCACAGTAAACTCCTCCCTTGTATCCGACGAGAATCTTGCTTCCCTATAGTGAGTCGTATTA,TGTAAGGCACATCTCGGATCAGGGAGAAGGAAGCTACAAGCAGAATGCATATGAAGGAGGTATGGCTATGCACTTGTGAACCCTGTTTTCCACAGTAAGCAGTGAGCTGCTTACGACTTTCAGATCATAGTTTACCAACTATCCGACGAGAATCTTGCTTCCCTATAGTGAGTCGTATTA
chr19_38309439_38309451_12xT	TAAATCTCCACCCATTCTAATAATAAGTCAACAACTGCGTATCCAGGACAGATAACGTAAGGAATTTCAGCCCTTGCACACTACCCCAATTAGAATACAGAAGTAGGTATCATTAGAAACACAAAACAGCTGAAAGTCTCTGTTTCAGGAGACTGGAGAGGGGTGGGGAAGGGCTCCTGCTATTACTGGAATTGCTTTGTCTTTTTTTTTTTTTATGGTTGTAGAGACAGCTTTTCTCTATGTAGGACTAGTACACAGAACTCTGTAGTCCAGGCTGCCCTCAAACCCAGAGACCCTCCTGTCTCTGCCTCCCAAGTGCGGGGAT	325	TGTAAGGCACATCTCGGATCGGGCTCCTGCTATTACTGGAATTGCTTTGTCTTTTTTTTTTTTTATGGTTGTAGAGACAGCTTTTCTCTATGTAGGACTAGTACACAGAACTCTGTAGTCCAGGCTGCCCTCAAACCCAGATCCGACGAGAATCTTGCTTCCCTATAGTGAGTCGTATTA,TGTAAGGCACATCTCGGATCTAAATCTCCACCCATTCTAATAATAAGTCAACAACTGCGTATCCAGGACAGATAACGTAAGGAATTTCAGCCCTTGCACACTACCCCAATTAGAATACAGAAGTAGGTATCATTAGAAACATCCGACGAGAATCTTGCTTCCCTATAGTGAGTCGTATTA,TGTAAGGCACATCTCGGATCGATAACGTAAGGAATTTCAGCCCTTGCACACTACCCCAATTAGAATACAGAAGTAGGTATCATTAGAAACACAAAACAGCTGAAAGTCTCTGTTTCAGGAGACTGGAGAGGGGTGGGGAAATCCGACGAGAATCTTGCTTCCCTATAGTGAGTCGTATTA
chr14_123425699_123425710_11xA	TAAACTACCTGCCAGCCAAGCACAGGGACCTGAGTTCAGATCCCCAGTACCCACATAAAAGCATATTTGTGCACATTTGTGCATTTGTCACCCAGCACTGAGGTAAGCTTGATGGTGATGGAGGAATCAGATTCTTGGGCTCATAGATCAGGTCAGCCTATTCAAAACAGTGAACTCCAGGACCAATGTCTCAAAAAAAAAAAACAAAAAACAAAAACAAAAACAAAAACAAAAAAACCCGAGGTGGTGAGAAACTGAGGGAGACACCCAGAGTTGACCTCTGCTCACAATAATTGTACACATAT	305	TGTAAGGCACATCTCGGATCATTCTTGGGCTCATAGATCAGGTCAGCCTATTCAAAACAGTGAACTCCAGGACCAATGTCTCAAAAAAAAAAAACAAAAAACAAAAACAAAAACAAAAACAAAAAAACCCGAGGTGGTGAATCCGACGAGAATCTTGCTTCCCTATAGTGAGTCGTATTA,TGTAAGGCACATCTCGGATCGACCAATGTCTCAAAAAAAAAAAACAAAAAACAAAAACAAAAACAAAAACAAAAAAACCCGAGGTGGTGAGAAACTGAGGGAGACACCCAGAGTTGACCTCTGCTCACAATAATTGTACAATCCGACGAGAATCTTGCTTCCCTATAGTGAGTCGTATTA,TGTAAGGCACATCTCGGATCGCCAGCCAAGCACAGGGACCTGAGTTCAGATCCCCAGTACCCACATAAAAGCATATTTGTGCACATTTGTGCATTTGTCACCCAGCACTGAGGTAAGCTTGATGGTGATGGAGGAATCAGATCCGACGAGAATCTTGCTTCCCTATAGTGAGTCGTATTA
chrX_156794542_156794557_15xA	TAATAGTCTCCCAACCAAAAAAAAAAAAAAAAGTCCAGGACCAGATGGGTTTAGTGCAGAGAACTATCAGACCTTCAAAGAAGATCTAATTCCAGTTCTTTACAAACTATTCCACAAAATAGAAGCAGAAGGTGCTCTACCCAATTCATTCTGTGAGTTTTCTTTTTATGTGAGAACAAGAAATGACATGGAGGTAAGGAGGATATGGGAGATAAGAAGGATCTGGGAGGATGTGGGAGAGGGGGAGAGAATATAT	256	TGTAAGGCACATCTCGGATCGGTGCTCTACCCAATTCATTCTGTGAGTTTTCTTTTTATGTGAGAACAAGAAATGACATGGAGGTAAGGAGGATATGGGAGATAAGAAGGATCTGGGAGGATGTGGGAGAGGGGGAGAGAATCCGACGAGAATCTTGCTTCCCTATAGTGAGTCGTATTA
chr11_45357243_45357259_16xT	TAAATGGAAAGGAACGTATAATATTTATATGGTAATTTTCTCTATCCTGAGCTTTCTCTGGGGCCACAGGACTGATCCTCACTGGGCCTGGTCTCTGGAGTCTAGGTAGATTCGGTTTTTTCTTTTCTTTCTTTCTTTTTTTTTTTTTTTTTCAGACCATACTTCTGGCCTTGAGCCAGCATGTCTGCATGGTCTCAGAGCAGCTGAGCTCCAAGCGTGCCTTAGGGACTCAACTTCATTGACTCACAAAATCAAAATATACAAATCCCCCTTT	274	TGTAAGGCACATCTCGGATCGGTAATTTTCTCTATCCTGAGCTTTCTCTGGGGCCACAGGACTGATCCTCACTGGGCCTGGTCTCTGGAGTCTAGGTAGATTCGGTTTTTTCTTTTCTTTCTTTCTTTTTTTTTTTTTTTATCCGACGAGAATCTTGCTTCCCTATAGTGAGTCGTATTA,TGTAAGGCACATCTCGGATCTTCAGACCATACTTCTGGCCTTGAGCCAGCATGTCTGCATGGTCTCAGAGCAGCTGAGCTCCAAGCGTGCCTTAGGGACTCAACTTCATTGACTCACAAAATCAAAATATACAAATCCCCATCCGACGAGAATCTTGCTTCCCTATAGTGAGTCGTATTA
chr2_20959276_20959288_12xT	TAAACAGGACAGCTGATAATATGAATTCTTTTTCTTTTTTTATCTGGACAGGCTTATACTGGACTCACAAAATGGAGATCAGAAAAGTTTTCTCTGCCTCTATTTTTTTTTTTTTGAGTTTGTATAGAATTGATTTATAGAATCTTTTCT	150	TGTAAGGCACATCTCGGATCAGCTGATAATATGAATTCTTTTTCTTTTTTTATCTGGACAGGCTTATACTGGACTCACAAAATGGAGATCAGAAAAGTTTTCTCTGCCTCTATTTTTTTTTTTTTGAGTTTGTATAGAATATCCGACGAGAATCTTGCTTCCCTATAGTGAGTCGTATTA
chr7_25441768_25441778_10xA	TAAATAAATACAATAGGGTTGGGATGTGTGGTCCGTGGCAGAGCAACTGACTGCCTAGCTTTTGTGAGGCCCTGGGCTCTACTCCCAGCACTTACAACAGAAAAAAAAAAATGGAAATTGCTACACAATGGAAAATTATGCACTGGCCAAGAAACCATACTTATTTCCAAAATTTGGCCCATTATATAT	189	TGTAAGGCACATCTCGGATCCAATAGGGTTGGGATGTGTGGTCCGTGGCAGAGCAACTGACTGCCTAGCTTTTGTGAGGCCCTGGGCTCTACTCCCAGCACTTACAACAGAAAAAAAAAAATGGAAATTGCTACACAATGATCCGACGAGAATCTTGCTTCCCTATAGTGAGTCGTATTA,TGTAAGGCACATCTCGGATCTTTGTGAGGCCCTGGGCTCTACTCCCAGCACTTACAACAGAAAAAAAAAAATGGAAATTGCTACACAATGGAAAATTATGCACTGGCCAAGAAACCATACTTATTTCCAAAATTTGGCCCATCCGACGAGAATCTTGCTTCCCTATAGTGAGTCGTATTA
chr5_95141123_95141139_16xT	TAAGATTTGGGTTATTTGGTTTGTTGGTGTCTATGTTTTTTAGTTCTTTATATTTTTTTTTTGCCTATCAGTTTTCTTTCAGGTGTAAGGGTGGTAGAGATCTTTGCCCAATCTCTAGGCTTCTATTTTGTCCTTTTGACAGTGTTCTTTCCCTTACAGGAGCTTTTTAGATTCATGAGGTCCCCCCCCCCTTTTTTTTTTTTTTTTTGGTTCTTCGAGGCAGGGTTTCTCTGTATAGCCCTGGCTGTCCTGGAACTCACTTTGTAGACCAGGCTGGCCTCGAACTCAAAAATTCACCTGCCTCTGCGTGTGCCACCCTCCCTGGCATGAGGTCCCATT	339	TGTAAGGCACATCTCGGATCATCTCTAGGCTTCTATTTTGTCCTTTTGACAGTGTTCTTTCCCTTACAGGAGCTTTTTAGATTCATGAGGTCCCCCCCCCCTTTTTTTTTTTTTTTTTGGTTCTTCGAGGCAGGGTTTCTATCCGACGAGAATCTTGCTTCCCTATAGTGAGTCGTATTA
chr3_91880237_91880248_11xA	TAAATAATAATAAAAATAGAGGTGAGAATCAAGAAATATATCTGCATTGAGATTCATGGATTTTCTTTTGTCCTTAGTAGGTGGAGGGCCGTTTTTCTAAGGAGAAAAAGAAAAAAAAAAAAGGATGAATAGATATCTCAAAAAATAATGAGGAGAGAAAACCTAGGAAGAAAAAAAAAACCACACATGCACATTCAACAAACTCCTAGTGTAAAGAAGGAGACGTGCTGGTATTCAGTGAGTTCATGGGTTCT	254	TGTAAGGCACATCTCGGATCTAAATAATAATAAAAATAGAGGTGAGAATCAAGAAATATATCTGCATTGAGATTCATGGATTTTCTTTTGTCCTTAGTAGGTGGAGGGCCGTTTTTCTAAGGAGAAAAAGAAAAAAAAAAATCCGACGAGAATCTTGCTTCCCTATAGTGAGTCGTATTA,TGTAAGGCACATCTCGGATCAAGGATGAATAGATATCTCAAAAAATAATGAGGAGAGAAAACCTAGGAAGAAAAAAAAAACCACACATGCACATTCAACAAACTCCTAGTGTAAAGAAGGAGACGTGCTGGTATTCAGTGATCCGACGAGAATCTTGCTTCCCTATAGTGAGTCGTATTA
chr16_64324345_64324356_11xG	TAACTAGCAGGTATTTTGGAAAAGTTTAGTCAATAATTTATTTGGTGTATTTATTTAGAGCCTTCACATATTTATATAGCAATTACACTGTTGCCTGGGGTTTTTTCTTTCTTTCTTTCTTTTGGGGGGGGGGGGTTTGGATTAGTTTGGTTTGGTTTGATTTGATTGGTTATTTCATTTTAGTTTTGTTGGAGATAGGATCTCTCTGTATACCCCTGGCTGTCTTTGAACTTGCTATGTAGACCAGGGTGGCCTCAAACACTGGCCCTGGCTTCTAGGGGCAGCACT	288	TGTAAGGCACATCTCGGATCTTTTTTCTTTCTTTCTTTCTTTTGGGGGGGGGGGGTTTGGATTAGTTTGGTTTGGTTTGATTTGATTGGTTATTTCATTTTAGTTTTGTTGGAGATAGGATCTCTCTGTATACCCCTGGCATCCGACGAGAATCTTGCTTCCCTATAGTGAGTCGTATTA,TGTAAGGCACATCTCGGATCTAACTAGCAGGTATTTTGGAAAAGTTTAGTCAATAATTTATTTGGTGTATTTATTTAGAGCCTTCACATATTTATATAGCAATTACACTGTTGCCTGGGGTTTTTTCTTTCTTTCTTTCTATCCGACGAGAATCTTGCTTCCCTATAGTGAGTCGTATTA
chr18_78000425_78000435_10xT	TAACTCAACTCTTCTCTTCTCTTCTCTTCTCTTCTCTTCTCTTCTCTTCTCTTCTCTTCTCTTCTCTTTCTTTCTGAAATAGGGTCTCACTATGTCGAGCAGGCTGGCCTGCAACTGGTTACTTAGCCTAGGCTGACCTTGAATTCAGAAATCTGCCCCCCTTTTTTTTTTTCTGCCTTCTGTAGTGGGGTT	192	TGTAAGGCACATCTCGGATCCTTCTCTTCTCTTCTCTTTCTTTCTGAAATAGGGTCTCACTATGTCGAGCAGGCTGGCCTGCAACTGGTTACTTAGCCTAGGCTGACCTTGAATTCAGAAATCTGCCCCCCTTTTTTTTTATCCGACGAGAATCTTGCTTCCCTATAGTGAGTCGTATTA
chr16_84937897_84937907_10xA	TAAGTACAGGCCCTAGGTTTGATCCCCAGCGGAGTGTGGAATGGGGTGACTGAAGGGAAAGAAGGAAACGAAGAGGAAAATTAGGAAAGGAATTTTTCCTGTAGAAAAAAAAAAAGCAAGAGGCTGGCACAGTGCTGGGCATGTTCCTGGAATCACAGCACTGTACTGTGGAGGT	175	TGTAAGGCACATCTCGGATCGATCCCCAGCGGAGTGTGGAATGGGGTGACTGAAGGGAAAGAAGGAAACGAAGAGGAAAATTAGGAAAGGAATTTTTCCTGTAGAAAAAAAAAAAGCAAGAGGCTGGCACAGTGCTGGGCATCCGACGAGAATCTTGCTTCCCTATAGTGAGTCGTATTA,TGTAAGGCACATCTCGGATCTGAAGGGAAAGAAGGAAACGAAGAGGAAAATTAGGAAAGGAATTTTTCCTGTAGAAAAAAAAAAAGCAAGAGGCTGGCACAGTGCTGGGCATGTTCCTGGAATCACAGCACTGTACTGTGATCCGACGAGAATCTTGCTTCCCTATAGTGAGTCGTATTA
chr12_98403617_98403630_13xA	TAAATAATGCTCATCCAGGAGGGTCCGTTAGGCCAGGCAATTAGAATTACTATAGCCAGGAGCTAAACCATGCCTGTGAGGGTATCAAGTTCAATCCCATCATTTTATAAAGATTACAGTAAAAAAAAAAAAAATCCATCAAACCAAATTGGCCAGTTGCCTAATGGTATTGACTAGCTGCTCCAT	186	TGTAAGGCACATCTCGGATCTAAATAATGCTCATCCAGGAGGGTCCGTTAGGCCAGGCAATTAGAATTACTATAGCCAGGAGCTAAACCATGCCTGTGAGGGTATCAAGTTCAATCCCATCATTTTATAAAGATTACAGTATCCGACGAGAATCTTGCTTCCCTATAGTGAGTCGTATTA,TGTAAGGCACATCTCGGATCAGCTAAACCATGCCTGTGAGGGTATCAAGTTCAATCCCATCATTTTATAAAGATTACAGTAAAAAAAAAAAAAATCCATCAAACCAAATTGGCCAGTTGCCTAATGGTATTGACTAGCTGATCCGACGAGAATCTTGCTTCCCTATAGTGAGTCGTATTA
chr9_70295185_70295215_30xA	TAAGTCTTACCACACCCTTCCCTGCCTTCATTTCCTGAAGCCAAGAACATACGCTGCTGTCATGGAGAGGAGCTGGGAGGAAGAACTGTCCAATAGGCAATATGACTGTCCTGCCTGCTGTATGTATAGCTCTGACATTAGCACTCTAAGGCCAGAAGCTACAAGAATTCTAGTCAGTCTCCTCATTATACACTTAGGCCTGCTTTGTAGACAGTCCTAAAAAAAAAAAAAAAAAAAAAAAAAAAAAAAGGAACTTAGCTGAGCATGGTGGCTCTGCCTATAATCTCAACATTTAGGAGACTGAGGCAGAAGGATTACTT	320	TGTAAGGCACATCTCGGATCTGCTTTGTAGACAGTCCTAAAAAAAAAAAAAAAAAAAAAAAAAAAAAAAGGAACTTAGCTGAGCATGGTGGCTCTGCCTATAATCTCAACATTTAGGAGACTGAGGCAGAAGGATTACTTATCCGACGAGAATCTTGCTTCCCTATAGTGAGTCGTATTA,TGTAAGGCACATCTCGGATCTAAGTCTTACCACACCCTTCCCTGCCTTCATTTCCTGAAGCCAAGAACATACGCTGCTGTCATGGAGAGGAGCTGGGAGGAAGAACTGTCCAATAGGCAATATGACTGTCCTGCCTGCTGATCCGACGAGAATCTTGCTTCCCTATAGTGAGTCGTATTA,TGTAAGGCACATCTCGGATCTATGTATAGCTCTGACATTAGCACTCTAAGGCCAGAAGCTACAAGAATTCTAGTCAGTCTCCTCATTATACACTTAGGCCTGCTTTGTAGACAGTCCTAAAAAAAAAAAAAAAAAAAAAAATCCGACGAGAATCTTGCTTCCCTATAGTGAGTCGTATTA
chr7_27275143_27275156_13xT	TAAAGGCACCATCGCCTGGCCAGTTGTTTTGAGGTGCTGGCAGTATGACCTTGAGCATACTAGGGTGGTACTCGACCACCCACCTATAGTTGACCACCCACCTATAGCCTCAGTCCCTTTTTTTTTTTTTTGGCACAATGAGCATTATCTTTTAGGTATCACTATAAGATTTCCTCCAGTCATGTCTTTTTCTTTCATTTTTAGTCTTTTATTTTT	216	TGTAAGGCACATCTCGGATCTAAAGGCACCATCGCCTGGCCAGTTGTTTTGAGGTGCTGGCAGTATGACCTTGAGCATACTAGGGTGGTACTCGACCACCCACCTATAGTTGACCACCCACCTATAGCCTCAGTCCCTTTATCCGACGAGAATCTTGCTTCCCTATAGTGAGTCGTATTA,TGTAAGGCACATCTCGGATCTGACCACCCACCTATAGCCTCAGTCCCTTTTTTTTTTTTTTGGCACAATGAGCATTATCTTTTAGGTATCACTATAAGATTTCCTCCAGTCATGTCTTTTTCTTTCATTTTTAGTCTTTTATCCGACGAGAATCTTGCTTCCCTATAGTGAGTCGTATTA
chr15_54282594_54282607_13xT	TAACCTTCTGAGATCTTCTTCAATTTCTTTCTCTGAGGTCTGAAAGTTTTTATCATACAAGCCTTTCACTTGCTTGGTAAGAGTTACCACAGGATAGCTTTTTTTTTTTTTTGAGGTAATTATGAACTATTGTTTCCTTGATTTCCTTTTCAATCTTTTGTAATTTGCATATAACAGGGTTACTAGTTTTTTGAGT	196	TGTAAGGCACATCTCGGATCGCCTTTCACTTGCTTGGTAAGAGTTACCACAGGATAGCTTTTTTTTTTTTTTGAGGTAATTATGAACTATTGTTTCCTTGATTTCCTTTTCAATCTTTTGTAATTTGCATATAACAGGGTATCCGACGAGAATCTTGCTTCCCTATAGTGAGTCGTATTA
chr4_89206046_89206058_12xT	TAAAGTGAAGATACTGAGGCCCACCAAAGACCTGCAGAACTAGAATCCAGGAACGTGACCTAGACAAATCCACAGGACAGTTGACCCTTCAGCTGTACCCTGCAATCCCCACTCCCACCTTCTGGTTTTTTGTTTTTTTTTTTTTGTTGTTGTTGTTTTGTTTTGGTTTTGGTTTTTGTTTGTTTGTTTGTTTTTTGTGTTTTTTGAGACAGGGTTTCTCTGTATAGCCCTGGCTGTCCTGGTACTCACTCTGTAGACCAGGCTGGCCTCGAACTCAGAAATCCACCTGCCTCTGCCTCCCAAGTGCTGGGAT	313	TGTAAGGCACATCTCGGATCTAAAGTGAAGATACTGAGGCCCACCAAAGACCTGCAGAACTAGAATCCAGGAACGTGACCTAGACAAATCCACAGGACAGTTGACCCTTCAGCTGTACCCTGCAATCCCCACTCCCACCTATCCGACGAGAATCTTGCTTCCCTATAGTGAGTCGTATTA
chr1_141447323_141447339_16xT	TAAAGTACTTCGCACGCGCACGCACACGCGCGCGCGCGCGCGCACACACACACACACACACACACACACACACATTTTTTTTTTTTTTTTTGTATTTCATGCTTTGGTATGAAATAGGTGAGAATTAGTTGTGAAGTGGATAGTCTTTGATTGAGATACCGAGAGTAATTACAGTGTTACCTGAT	185	TGTAAGGCACATCTCGGATCCGCACACACACACACACACACACACACACACACATTTTTTTTTTTTTTTTTGTATTTCATGCTTTGGTATGAAATAGGTGAGAATTAGTTGTGAAGTGGATAGTCTTTGATTGAGATACCATCCGACGAGAATCTTGCTTCCCTATAGTGAGTCGTATTA
chr10_65957169_65957188_19xA	TAAAAGAAGAGAAACAGGGAGAGTTATAGAAGGCCACCTGAAAACCAATTGAAACAGTGTGGCCAAAAAAAAAAAAAAAAAAAATCAAGGACCAGAGACTGATGCAGATGACTACCAGTCAGGAAGAGGCAAACAGAAATCTTGCAGAACCTTCAGAGAGACAGACCTATAGGCATATCAAGGTTGGCTTTCTATTCTCCACATGTT	207	TGTAAGGCACATCTCGGATCTAAAAGAAGAGAAACAGGGAGAGTTATAGAAGGCCACCTGAAAACCAATTGAAACAGTGTGGCCAAAAAAAAAAAAAAAAAAAATCAAGGACCAGAGACTGATGCAGATGACTACCAGTCATCCGACGAGAATCTTGCTTCCCTATAGTGAGTCGTATTA,TGTAAGGCACATCTCGGATCAAAATCAAGGACCAGAGACTGATGCAGATGACTACCAGTCAGGAAGAGGCAAACAGAAATCTTGCAGAACCTTCAGAGAGACAGACCTATAGGCATATCAAGGTTGGCTTTCTATTCTCCATCCGACGAGAATCTTGCTTCCCTATAGTGAGTCGTATTA
chr11_100455799_100455828_29xA	TAAACGCCCTGTCCCCACCCCTAAAAAAAAATGGTTGGTTGTTTCCATATCTCTTCTGCCACTGTTGCAGCCATGGGTTTATCTTGCTAAGCCAGTCATTATTTTTGCTTCTGGGATTTAGAACTGGGTAAAAAAAAAAAAAAAAAAAAAAAAAAAAAAGGTGCTTATTTGGTTTCCTCTGGCAGTGTGCATCTCTGCCGAGCCGTAACTCCAGGCACCAAGTGGAGCTCTTTTTTGGGGGTGGAGGGTGGGGGGTGGTTGAGACAGCCCTTTGTAGACCACGCTGGCCTCGAACTCAGAAATCCGCCTGCCTCTGCTTCCCAAGTGCTGGGAT	334	TGTAAGGCACATCTCGGATCATGGTTGGTTGTTTCCATATCTCTTCTGCCACTGTTGCAGCCATGGGTTTATCTTGCTAAGCCAGTCATTATTTTTGCTTCTGGGATTTAGAACTGGGTAAAAAAAAAAAAAAAAAAAAAATCCGACGAGAATCTTGCTTCCCTATAGTGAGTCGTATTA,TGTAAGGCACATCTCGGATCAAAAAAAAAGGTGCTTATTTGGTTTCCTCTGGCAGTGTGCATCTCTGCCGAGCCGTAACTCCAGGCACCAAGTGGAGCTCTTTTTTGGGGGTGGAGGGTGGGGGGTGGTTGAGACAGCCCATCCGACGAGAATCTTGCTTCCCTATAGTGAGTCGTATTA
chr7_4429800_4429823_23xA	TAATTCCAGGCATGGCAGATCTCTGTGAGTTCAAGGCCAGCCTAGTCTACATAGCAAGTTCCAGGAAGGCCAGGGTTACAAAGTGAGACCCTCTCTGTAAAAAAAAAAAAAAAAAAAAAAAAGATAATAATAATAATAATAAAAATAAAAGCAAGGTACCTGACATATGCCTGTGAGCACACCTCCATTGGTATCTGCTTCAAGTTACTGTCCTGAGTTCCTGCCCTGGCTTGCCTCTTCCATGATAAACTATAACCTGTGAGT	264	TGTAAGGCACATCTCGGATCAAAAATAAAAGCAAGGTACCTGACATATGCCTGTGAGCACACCTCCATTGGTATCTGCTTCAAGTTACTGTCCTGAGTTCCTGCCCTGGCTTGCCTCTTCCATGATAAACTATAACCTGTATCCGACGAGAATCTTGCTTCCCTATAGTGAGTCGTATTA
chr14_117002700_117002711_11xA	TAACAATACTGAAAAGTAAAGCAATGGTCACAGTAGTCTAAGGCCAAGCTGTGATTCTTCTACAGTACACAGAATTACAGTAAACCCATGAGTCTTTTCATTGAGAGACTCAAATAACAGTGCAGCCAAAAAAAAAAAATCTATAATTATGTTATTCCACGACCAGCAGCCTGTGCCTGAAGCAATGGCTTCATGCCTGCTTAGCAGAAAAAGCAGGAAACATTGGGTAAAAGT	234	TGTAAGGCACATCTCGGATCTAACAATACTGAAAAGTAAAGCAATGGTCACAGTAGTCTAAGGCCAAGCTGTGATTCTTCTACAGTACACAGAATTACAGTAAACCCATGAGTCTTTTCATTGAGAGACTCAAATAACAGATCCGACGAGAATCTTGCTTCCCTATAGTGAGTCGTATTA,TGTAAGGCACATCTCGGATCCAAATAACAGTGCAGCCAAAAAAAAAAAATCTATAATTATGTTATTCCACGACCAGCAGCCTGTGCCTGAAGCAATGGCTTCATGCCTGCTTAGCAGAAAAAGCAGGAAACATTGGGTAAATCCGACGAGAATCTTGCTTCCCTATAGTGAGTCGTATTA
chr3_16902590_16902604_14xT	TAAGGAACTGAGAAGTGGGGCAGCCATGTCTACAAACAAAGGAAAGATTTTTTTTTTTTTTTCTATATAGAAGTGGGGACATGAGACTGCGTGGACATGAAACCACAAAAGATGAAGAAGGCTGTGTAGTGCCTGTATGTCTTGTACTTGGGAGAAGCTTTTATGGTGAGATATTTTGGAGGGAAACT	188	TGTAAGGCACATCTCGGATCTAAGGAACTGAGAAGTGGGGCAGCCATGTCTACAAACAAAGGAAAGATTTTTTTTTTTTTTTCTATATAGAAGTGGGGACATGAGACTGCGTGGACATGAAACCACAAAAGATGAAGAAGATCCGACGAGAATCTTGCTTCCCTATAGTGAGTCGTATTA,TGTAAGGCACATCTCGGATCTTCTATATAGAAGTGGGGACATGAGACTGCGTGGACATGAAACCACAAAAGATGAAGAAGGCTGTGTAGTGCCTGTATGTCTTGTACTTGGGAGAAGCTTTTATGGTGAGATATTTTGGAATCCGACGAGAATCTTGCTTCCCTATAGTGAGTCGTATTA
chr15_59543415_59543427_12xT	TAAAGATGCTGTCTTTTTTTTCTTAGTGTGTTTATCTAGCTTCTTCATAAAAAAACAAAAACAAAAAATTCAGGTATCCATAGATGTTTGGATTTGTGTCTGAGTTTGTTTCCTTCCTTCCTTCCTTCCTTCCTTCCTTCCTTCCTTCCTTCCTTCCTTCCTTCCTTCCTTCCTCCCTCCCTCCCTCCCTCCCTCTCTCTCTCTCTCTCTTTCTTTTTTTTTTTTTAGAGT	231	TGTAAGGCACATCTCGGATCTCTTAGTGTGTTTATCTAGCTTCTTCATAAAAAAACAAAAACAAAAAATTCAGGTATCCATAGATGTTTGGATTTGTGTCTGAGTTTGTTTCCTTCCTTCCTTCCTTCCTTCCTTCCTTCATCCGACGAGAATCTTGCTTCCCTATAGTGAGTCGTATTA
chrX_56412661_56412677_16xT	TAATAACATGTCACCTGTTTCAATAGGTAGGGATACTAGCTCATTTTTTTTTCTGGCTCTAAAATAAAAATAGAGCTCTTTTTTTTTTTTTTTTTGAAATAGGGTCTCAATATGTAGCCCTGATGGCTCTGAACTCAAAGAGATCTGCCTGCCTCCTTGACTATCATGAATTGTAAAACATGATCATT	188	TGTAAGGCACATCTCGGATCTTCTGGCTCTAAAATAAAAATAGAGCTCTTTTTTTTTTTTTTTTTGAAATAGGGTCTCAATATGTAGCCCTGATGGCTCTGAACTCAAAGAGATCTGCCTGCCTCCTTGACTATCATGAAATCCGACGAGAATCTTGCTTCCCTATAGTGAGTCGTATTA,TGTAAGGCACATCTCGGATCTAATAACATGTCACCTGTTTCAATAGGTAGGGATACTAGCTCATTTTTTTTTCTGGCTCTAAAATAAAAATAGAGCTCTTTTTTTTTTTTTTTTTGAAATAGGGTCTCAATATGTAGCCCATCCGACGAGAATCTTGCTTCCCTATAGTGAGTCGTATTA
chr18_35888491_35888504_13xC	TAACAAATTCACATCCAAAGGCTAATCCCCTAACATAGGATGCACTGGCACATTGCCTTATATAATCTTTGTTATTTTCCCTTTATATTATAGCCTCCCCCCCCCCCCCCGCATGGTAAATACATTCCACTTGGGTAGTTTGTGTTACACGGTGTGACAGATACACATGCACACACAGATACCATGACACCTTGCCCTAGGAGGGTCT	208	TGTAAGGCACATCTCGGATCTAACAAATTCACATCCAAAGGCTAATCCCCTAACATAGGATGCACTGGCACATTGCCTTATATAATCTTTGTTATTTTCCCTTTATATTATAGCCTCCCCCCCCCCCCCCGCATGGTAAAATCCGACGAGAATCTTGCTTCCCTATAGTGAGTCGTATTA,TGTAAGGCACATCTCGGATCCTTTATATTATAGCCTCCCCCCCCCCCCCCGCATGGTAAATACATTCCACTTGGGTAGTTTGTGTTACACGGTGTGACAGATACACATGCACACACAGATACCATGACACCTTGCCCTAGATCCGACGAGAATCTTGCTTCCCTATAGTGAGTCGTATTA
chrX_157979400_157979415_15xT	TAATGGTTCAACACTTAGCACTCAAGTCTGGGAGCTTTTTGTCAGCTCTTTGTGAAGGGGAAAGCCGTAGAGATGCTATTGAAAGGTTGTGTTTTTTTTTTTTTTTTCCAAAAGATTAGT	120	TGTAAGGCACATCTCGGATCTAATGGTTCAACACTTAGCACTCAAGTCTGGGAGCTTTTTGTCAGCTCTTTGTGAAGGGGAAAGCCGTAGAGATGCTATTGAAAGGTTGTGTTTTTTTTTTTTTTTTCCAAAAGATTAGTATCCGACGAGAATCTTGCTTCCCTATAGTGAGTCGTATTA
chr12_102502473_102502492_19xT	TAAGCTCACTCCCTAATTCCTGGCATTCCTGTCCACTGCCCCAGGCCTGCATGGTCCTCTATGGTCCCAGCTAGGGATGATGAACTGGGAGGCTATGGAACCTTTAGGGATTTGGGGCCTCACTGGAGGAAGTGTGTTGTTGTGGACAGGCCTTGGCATCTTTTTTTCCTTTTTCTTTCCTTTTCTTTTCTTTTCTTTTCTTTTTTTTTTTTTTTTTTTTGAGACAGGGTTTCTCTGTGTAGCCCTGGCTGTCCTGGAACTCACTCTGTAGACCAGGCTGGCCTCGAACGCAGAAATTCACCTGCCTTTTTCCTCCCAAGTGCTGGGAT	329	TGTAAGGCACATCTCGGATCTGGCATTCCTGTCCACTGCCCCAGGCCTGCATGGTCCTCTATGGTCCCAGCTAGGGATGATGAACTGGGAGGCTATGGAACCTTTAGGGATTTGGGGCCTCACTGGAGGAAGTGTGTTGTATCCGACGAGAATCTTGCTTCCCTATAGTGAGTCGTATTA
chr2_123191391_123191402_11xT	TAAGTAGACTGAGAACACACTGAAGTGAGCAGAAAGGAGATTCTTGTCAGGCTAAATAAAGTAACATTTGGTCAAACATTTCTACAATGGCGATTATAGAGCTTGCCCTAATCAGCAGGCAGTCCTAGGAGAAATTTTTCTTTTTTTTTTTTCCTACCTCATAAGACGTTTCTCCAGTGTTGTTTCTTTATCCTGTGACTAATAAAGTATACTTATCAATCGAATTATTGAAAAGAAAATTTTACATTAGCCAACTGAAATTATAAT	267	TGTAAGGCACATCTCGGATCTAAGTAGACTGAGAACACACTGAAGTGAGCAGAAAGGAGATTCTTGTCAGGCTAAATAAAGTAACATTTGGTCAAACATTTCTACAATGGCGATTATAGAGCTTGCCCTAATCAGCAGGCATCCGACGAGAATCTTGCTTCCCTATAGTGAGTCGTATTA,TGTAAGGCACATCTCGGATCAGTCCTAGGAGAAATTTTTCTTTTTTTTTTTTCCTACCTCATAAGACGTTTCTCCAGTGTTGTTTCTTTATCCTGTGACTAATAAAGTATACTTATCAATCGAATTATTGAAAAGAAAATATCCGACGAGAATCTTGCTTCCCTATAGTGAGTCGTATTA
chrX_100270456_100270470_14xA	TAAAGTAAAAAAAAAAAAAAAGTATTAGGCATGGTGATGTACTCCTATACTCTGATTATCAAAAGTTACTGGGTTTCTTAGTGAGTACCAGGCCAACCAGGGCCACATAACCAGTCTCAAATGCACCCAAACTAAAAGAGATAGGAAGTCCATTTTCCTGGCCATGGTGGTTACCCCTATAATTCTAGCACT	192	TGTAAGGCACATCTCGGATCAGTATTAGGCATGGTGATGTACTCCTATACTCTGATTATCAAAAGTTACTGGGTTTCTTAGTGAGTACCAGGCCAACCAGGGCCACATAACCAGTCTCAAATGCACCCAAACTAAAAGAGATCCGACGAGAATCTTGCTTCCCTATAGTGAGTCGTATTA,TGTAAGGCACATCTCGGATCGGGTTTCTTAGTGAGTACCAGGCCAACCAGGGCCACATAACCAGTCTCAAATGCACCCAAACTAAAAGAGATAGGAAGTCCATTTTCCTGGCCATGGTGGTTACCCCTATAATTCTAGCAATCCGACGAGAATCTTGCTTCCCTATAGTGAGTCGTATTA
chr9_66995748_66995758_10xA	TAAGAGTTACTTGCAAGCCAGCCATTGGTGACACATGCACTCGGAAGGCAGAGGCAGGTGAATTTCTGAGTTTGAGGCCAGCCTGGTCTACAGAGTGAGTTCCAGGACAGCCAGGACTGCACAGAGTAACCCTGTCTTAGGGGGAAAAAAAAAAAGAGTTACTTGCATTCCTCCCTTGGATTAGTAGACTCTCCTCCTCCTCCTCCTCCTCCTCCTCCTCCTCCTCCTCTTCTTCCTCCT	240	TGTAAGGCACATCTCGGATCTCCAGGACAGCCAGGACTGCACAGAGTAACCCTGTCTTAGGGGGAAAAAAAAAAAGAGTTACTTGCATTCCTCCCTTGGATTAGTAGACTCTCCTCCTCCTCCTCCTCCTCCTCCTCCTCATCCGACGAGAATCTTGCTTCCCTATAGTGAGTCGTATTA
chr7_37039878_37039888_10xG	TAAAACATACAAGCACGTCTAGGTACATTTCCACTGTCGCAACGGTGACCTTTCCCCCAGACGGGTGAGCTTGTCTAACTCCCTCCTCTCCACAAGGGACTTGGGATCCTTGGAAAGGAGAGGCTCCCCAAGTATTCTTCGGGGGGGGGGGCACTTTCTGT	161	TGTAAGGCACATCTCGGATCTAAAACATACAAGCACGTCTAGGTACATTTCCACTGTCGCAACGGTGACCTTTCCCCCAGACGGGTGAGCTTGTCTAACTCCCTCCTCTCCACAAGGGACTTGGGATCCTTGGAAAGGAGATCCGACGAGAATCTTGCTTCCCTATAGTGAGTCGTATTA,TGTAAGGCACATCTCGGATCAACGGTGACCTTTCCCCCAGACGGGTGAGCTTGTCTAACTCCCTCCTCTCCACAAGGGACTTGGGATCCTTGGAAAGGAGAGGCTCCCCAAGTATTCTTCGGGGGGGGGGGCACTTTCTGATCCGACGAGAATCTTGCTTCCCTATAGTGAGTCGTATTA
chr19_41104451_41104461_10xA	TAAGGACTTGATAGAATATAGTAGTTATGATACTGAGACATGCTATGACATGTGTTATCCTAGAGAGATGTGGGAACACAAGAATATCCCCTTACCTAAGCCCAAGAAAGAGGGCATCTGAGACAAGCTATAAAAAAAAAAATCTGGATTTTTCCAATGAAAAGATAAAGATTGAAGAGATGGCTTATCAGT	192	TGTAAGGCACATCTCGGATCATAGAATATAGTAGTTATGATACTGAGACATGCTATGACATGTGTTATCCTAGAGAGATGTGGGAACACAAGAATATCCCCTTACCTAAGCCCAAGAAAGAGGGCATCTGAGACAAGCTAATCCGACGAGAATCTTGCTTCCCTATAGTGAGTCGTATTA,TGTAAGGCACATCTCGGATCTGGGAACACAAGAATATCCCCTTACCTAAGCCCAAGAAAGAGGGCATCTGAGACAAGCTATAAAAAAAAAAATCTGGATTTTTCCAATGAAAAGATAAAGATTGAAGAGATGGCTTATCAATCCGACGAGAATCTTGCTTCCCTATAGTGAGTCGTATTA
chr7_89780746_89780757_11xC	TAAGTTCCTTTGACTTCTTGTCACCTCCTTCTTTCAATACTATGCCCAGTTACTCGGCTTTTATTCCATTTACGCTTGTGGGGAGTAGAAACAAAGGGATTCAGTGTGGTGTGGGGAAGGCTTTGTGGGAAGTTACTATTTTTATTTGCCATCATTATATTGTCTGAGTTTTGAAGTTGTGTGTTGTGCATGTTCTACCCCCCCCCCCCTTTTGTAATCCATATGAGGATATGGATAAGGGCTTTGCTGGTTTTGGTATCAGTTCCTGGAACTGT	275	TGTAAGGCACATCTCGGATCTCACCTCCTTCTTTCAATACTATGCCCAGTTACTCGGCTTTTATTCCATTTACGCTTGTGGGGAGTAGAAACAAAGGGATTCAGTGTGGTGTGGGGAAGGCTTTGTGGGAAGTTACTATTATCCGACGAGAATCTTGCTTCCCTATAGTGAGTCGTATTA,TGTAAGGCACATCTCGGATCTTTATTTGCCATCATTATATTGTCTGAGTTTTGAAGTTGTGTGTTGTGCATGTTCTACCCCCCCCCCCCTTTTGTAATCCATATGAGGATATGGATAAGGGCTTTGCTGGTTTTGGTATCATCCGACGAGAATCTTGCTTCCCTATAGTGAGTCGTATTA
chr18_8160231_8160244_13xG	TAAAGGGCGCACTGTTCCACCAATCATATTGGACCTAGTTGCTGATGCTCTATTCCGCCACTGAAAACCAAATAAAAACTTGCCAAATGGGCTGCTGGGAAGATGGGGAGGTCACTGCCTCTCCTGCAGGACTGGGAGGACCCCAGTGTACTGGAACAATAAATTCCTCCTGCTTTTTGCATTGATTCCCAGATCCACACGGTTCATTCGGGGCGGGGGGGGGGGGGGTTCCCTGTAAGCTAAGGCTCACCAGAGTCTTACACTTTCTCTCCATTGCTCAGTTATTTTATTTGCAGATAGTGAATGATAAACTATAATTTTTGGAAAAGGGAAAATTTCTT	341	TGTAAGGCACATCTCGGATCAAATTCCTCCTGCTTTTTGCATTGATTCCCAGATCCACACGGTTCATTCGGGGCGGGGGGGGGGGGGGTTCCCTGTAAGCTAAGGCTCACCAGAGTCTTACACTTTCTCTCCATTGCTCAATCCGACGAGAATCTTGCTTCCCTATAGTGAGTCGTATTA,TGTAAGGCACATCTCGGATCGGGGGGGGTTCCCTGTAAGCTAAGGCTCACCAGAGTCTTACACTTTCTCTCCATTGCTCAGTTATTTTATTTGCAGATAGTGAATGATAAACTATAATTTTTGGAAAAGGGAAAATTTCTATCCGACGAGAATCTTGCTTCCCTATAGTGAGTCGTATTA
chr6_148809232_148809245_13xA	TAAGAGCACCAACTGCTCTTCCAGAGGTCCTGAGTTCAATTCCCAGCAACCACACGGTGGCACACAACCATTTGTAATAGAATCGGATGCCCTCTTCTGGTGTGTCTGAAGAGAGCAATGGTGTACTCATATACAAAATAAATAAATAAATCTAAAAAAAAAAAAAAGAAAAAACAAGAAACAAAGTTGCCTTCCAATTTTATTCTATAACTCTAAATTATAAATTAGATAACATAGGTGATTTTGTTTTTCTCCTATAATGTCCTCTCTGGGTTCTGGGTCAGACTTCCTACCAATAAATTCCTGAATTTTGCCCATTCTGCTTAGCTAAAATGAGCTATCAAGCTTTGGCTTGTTATAAATTTTCAAAATGAAGAAAAAGTAGT	386	TGTAAGGCACATCTCGGATCATACAAAATAAATAAATAAATCTAAAAAAAAAAAAAAGAAAAAACAAGAAACAAAGTTGCCTTCCAATTTTATTCTATAACTCTAAATTATAAATTAGATAACATAGGTGATTTTGTTTTATCCGACGAGAATCTTGCTTCCCTATAGTGAGTCGTATTA,TGTAAGGCACATCTCGGATCTCTCCTATAATGTCCTCTCTGGGTTCTGGGTCAGACTTCCTACCAATAAATTCCTGAATTTTGCCCATTCTGCTTAGCTAAAATGAGCTATCAAGCTTTGGCTTGTTATAAATTTTCAAAATCCGACGAGAATCTTGCTTCCCTATAGTGAGTCGTATTA
chr14_47710943_47710960_17xT	TAAGGACATTCGGTTTAGATATGAGGGATCTTGGGGGTTGGGCGTGGAAGGGGTATTAGGGTGTTCACTGTGCCTTCAGGAAGCTAAACTCAGTTTGATGGTTTGATGTAGCAGTTGCTGGGAAAGGGTGCGCGGGGGCTGAACCAACTGGAGGGCTGATAATTTAGTTGGCTTTATCTTTTTTTTTTTTTTTTTTGCCAGTGATCTGCTTGTTAGCGAATGACCAAGGCAAGCAGATCTTGAATGAACTTTGTCTTGCAAAGAAGGGGAGCTTGAATCAATCCAACATTTTTCT	295	TGTAAGGCACATCTCGGATCCGGTTTAGATATGAGGGATCTTGGGGGTTGGGCGTGGAAGGGGTATTAGGGTGTTCACTGTGCCTTCAGGAAGCTAAACTCAGTTTGATGGTTTGATGTAGCAGTTGCTGGGAAAGGGTGATCCGACGAGAATCTTGCTTCCCTATAGTGAGTCGTATTA,TGTAAGGCACATCTCGGATCCGCGGGGGCTGAACCAACTGGAGGGCTGATAATTTAGTTGGCTTTATCTTTTTTTTTTTTTTTTTTGCCAGTGATCTGCTTGTTAGCGAATGACCAAGGCAAGCAGATCTTGAATGAACTATCCGACGAGAATCTTGCTTCCCTATAGTGAGTCGTATTA,TGTAAGGCACATCTCGGATCGCTTTATCTTTTTTTTTTTTTTTTTTGCCAGTGATCTGCTTGTTAGCGAATGACCAAGGCAAGCAGATCTTGAATGAACTTTGTCTTGCAAAGAAGGGGAGCTTGAATCAATCCAACATTATCCGACGAGAATCTTGCTTCCCTATAGTGAGTCGTATTA
chr18_10855909_10855931_22xA	TAAGAGCAAATAAATTCTAGATTTTGGTGAAAATTGGCAAAACTTCAGTAGTCCAATGACTATACAGCTGTGTATAAGAAAGCCTGTCTCAAAGAAAGTTACTCATGGTAGCACCCCTGCCACTCTCTTACTGGGGTGGTACAGGCCATACATTCAGTAGTTCAAGGCCAGCAGTGGCTTATTAGTAAGCTTGTTGCCAACCTGAGCTATATGACATTCTGTCTAAAAAAAAAAAAAAAAAAAAAAACAAAAACAAAAAACAAAACAACCAAACAAGCAGCAGCAAGTGGTTAGGGAAGTGGCTCAGTCAGTAAAGTGCTTGCTTCACAAACATCAACTGAATTTGATCTCCTAAAATTCACATACAGATCACATATAAAACACAGAAGTTTGCACCTGTATTCCAAACACTGAGGCAGAAGTAGGAGGAATCTTGGGGCTCATTGTGCATTGAGTCTAGT	461	TGTAAGGCACATCTCGGATCAAAAAAACAAAAACAAAAAACAAAACAACCAAACAAGCAGCAGCAAGTGGTTAGGGAAGTGGCTCAGTCAGTAAAGTGCTTGCTTCACAAACATCAACTGAATTTGATCTCCTAAAATTCATCCGACGAGAATCTTGCTTCCCTATAGTGAGTCGTATTA,TGTAAGGCACATCTCGGATCCACTCTCTTACTGGGGTGGTACAGGCCATACATTCAGTAGTTCAAGGCCAGCAGTGGCTTATTAGTAAGCTTGTTGCCAACCTGAGCTATATGACATTCTGTCTAAAAAAAAAAAAAAAAATCCGACGAGAATCTTGCTTCCCTATAGTGAGTCGTATTA,TGTAAGGCACATCTCGGATCTAAGAGCAAATAAATTCTAGATTTTGGTGAAAATTGGCAAAACTTCAGTAGTCCAATGACTATACAGCTGTGTATAAGAAAGCCTGTCTCAAAGAAAGTTACTCATGGTAGCACCCCTGCATCCGACGAGAATCTTGCTTCCCTATAGTGAGTCGTATTA,TGTAAGGCACATCTCGGATCAATTTGATCTCCTAAAATTCACATACAGATCACATATAAAACACAGAAGTTTGCACCTGTATTCCAAACACTGAGGCAGAAGTAGGAGGAATCTTGGGGCTCATTGTGCATTGAGTCTAGATCCGACGAGAATCTTGCTTCCCTATAGTGAGTCGTATTA
chr1_43061932_43061943_11xT	TAACTATTACAGCTTCTTTTCCAGAACATACTTTGGCTGTAACATAATCCTAGTGATATTTATCTCTACAAATTGTATACCTTTTTTCTCTTTCTTCCCCGTTCTATTTTTTTTTTTTCATTGTAGATCTGTGCAAGCAGTGTTAGTAACAGTCATGCCATGGATTCAACTTTCATTGTCTTGAAATTTCCCACATCAAAGAAATTAGTTTGTTATGCTTCTAGTT	226	TGTAAGGCACATCTCGGATCGTTCTATTTTTTTTTTTTCATTGTAGATCTGTGCAAGCAGTGTTAGTAACAGTCATGCCATGGATTCAACTTTCATTGTCTTGAAATTTCCCACATCAAAGAAATTAGTTTGTTATGCTTATCCGACGAGAATCTTGCTTCCCTATAGTGAGTCGTATTA,TGTAAGGCACATCTCGGATCTAACTATTACAGCTTCTTTTCCAGAACATACTTTGGCTGTAACATAATCCTAGTGATATTTATCTCTACAAATTGTATACCTTTTTTCTCTTTCTTCCCCGTTCTATTTTTTTTTTTTCAATCCGACGAGAATCTTGCTTCCCTATAGTGAGTCGTATTA,TGTAAGGCACATCTCGGATCTAGTGATATTTATCTCTACAAATTGTATACCTTTTTTCTCTTTCTTCCCCGTTCTATTTTTTTTTTTTCATTGTAGATCTGTGCAAGCAGTGTTAGTAACAGTCATGCCATGGATTCAACATCCGACGAGAATCTTGCTTCCCTATAGTGAGTCGTATTA
chrX_58417264_58417274_10xA	TAAAGAGAAAAAAACAGTAACAACAACAACAAAAAAAAAAATCCTCAGTTGTATTTCTGCCTTTTGGGTACTGGCTTGTGTAGATGGGGCTGGAGATCAAACCCGAGCCTCATACATGCTTTGGCATTTGATATATGGAAGATTTTGATTTTGTTTTGTTT	161	TGTAAGGCACATCTCGGATCTAAAGAGAAAAAAACAGTAACAACAACAACAAAAAAAAAAATCCTCAGTTGTATTTCTGCCTTTTGGGTACTGGCTTGTGTAGATGGGGCTGGAGATCAAACCCGAGCCTCATACATGCTATCCGACGAGAATCTTGCTTCCCTATAGTGAGTCGTATTA,TGTAAGGCACATCTCGGATCATCCTCAGTTGTATTTCTGCCTTTTGGGTACTGGCTTGTGTAGATGGGGCTGGAGATCAAACCCGAGCCTCATACATGCTTTGGCATTTGATATATGGAAGATTTTGATTTTGTTTTGTTATCCGACGAGAATCTTGCTTCCCTATAGTGAGTCGTATTA
chrX_75931565_75931576_11xA	TAAACACAAGGTAATGAAATCGTGCCACTTATTTTAGCTAAATGCTGAGATGAAAAAAAAAAAAGATTTTTACATTCTTACTGGTGTGAGGTGGAATCTCAGGGTTGTTTTGATTTGCATTTCCCTGATGAT	132	TGTAAGGCACATCTCGGATCTAAACACAAGGTAATGAAATCGTGCCACTTATTTTAGCTAAATGCTGAGATGAAAAAAAAAAAAGATTTTTACATTCTTACTGGTGTGAGGTGGAATCTCAGGGTTGTTTTGATTTGCATATCCGACGAGAATCTTGCTTCCCTATAGTGAGTCGTATTA
chr8_100887279_100887289_10xA	TAACACCATCTAATTGAAAAAAAAAAACTGAATGATGTGAATTACAGAAATTACTGCTGCTGCTGACATTCTGTATATGTCATGTATAAAGTATTACTAAAAATGTGTAGTTTGGGGCTTATT	123	TGTAAGGCACATCTCGGATCTAACACCATCTAATTGAAAAAAAAAAACTGAATGATGTGAATTACAGAAATTACTGCTGCTGCTGACATTCTGTATATGTCATGTATAAAGTATTACTAAAAATGTGTAGTTTGGGGCTTATCCGACGAGAATCTTGCTTCCCTATAGTGAGTCGTATTA
chr10_13072388_13072404_16xT	TAATTCCTTCCATAGATCTGTGAAGCCCAATGAGATAATACTGAGATGGATGTCTGACGTTCAAAGAATTGAAGTTACTGACCCAAGGTAGCAGTGCATGTAGGAAAGCATAGAGATGCTGACCATCAGCCTCGTTTAGGAAGGTCATAATCTTTCCCACATTTTTTTTTTTTTTTTTGCTGCTTCTCAGTGAAATCAACCAGCATATTCTGTTGTTGTTTT	222	TGTAAGGCACATCTCGGATCCATAGATCTGTGAAGCCCAATGAGATAATACTGAGATGGATGTCTGACGTTCAAAGAATTGAAGTTACTGACCCAAGGTAGCAGTGCATGTAGGAAAGCATAGAGATGCTGACCATCAGCATCCGACGAGAATCTTGCTTCCCTATAGTGAGTCGTATTA,TGTAAGGCACATCTCGGATCTAGGAAAGCATAGAGATGCTGACCATCAGCCTCGTTTAGGAAGGTCATAATCTTTCCCACATTTTTTTTTTTTTTTTTGCTGCTTCTCAGTGAAATCAACCAGCATATTCTGTTGTTGTTATCCGACGAGAATCTTGCTTCCCTATAGTGAGTCGTATTA
chr4_9470548_9470561_13xC	TAACAGTGCTTTGCTGGTGCCTGATACTTACCCAGTGGCACAGGAAGAAATGCCCCCTCTTCCTCCCCCCCCCCCCCCACAAACAGCCTTCTCATCAAGGCTGTGAGGTTGGGCCTAGGAATATAGTTCAAGCCACAATACTTAGGATTGAGCCTACTTCTGACTACATGT	171	TGTAAGGCACATCTCGGATCTAACAGTGCTTTGCTGGTGCCTGATACTTACCCAGTGGCACAGGAAGAAATGCCCCCTCTTCCTCCCCCCCCCCCCCCACAAACAGCCTTCTCATCAAGGCTGTGAGGTTGGGCCTAGGAATCCGACGAGAATCTTGCTTCCCTATAGTGAGTCGTATTA,TGTAAGGCACATCTCGGATCTGCCCCCTCTTCCTCCCCCCCCCCCCCCACAAACAGCCTTCTCATCAAGGCTGTGAGGTTGGGCCTAGGAATATAGTTCAAGCCACAATACTTAGGATTGAGCCTACTTCTGACTACATGATCCGACGAGAATCTTGCTTCCCTATAGTGAGTCGTATTA
chr2_58295029_58295054_25xA	TAAAATTACATTTTCCTGATGGCTAGTGATGTTGAACATGGTTTTTCAAGTGTTTGTTAGTCAGAGTGCTGAGGCAAAAAAAAAAAAAAAAAAAAAAAAAAGTATCAACAGTACTACCCGCCTGTGAATCTTACTATCCT	140	TGTAAGGCACATCTCGGATCGGCTAGTGATGTTGAACATGGTTTTTCAAGTGTTTGTTAGTCAGAGTGCTGAGGCAAAAAAAAAAAAAAAAAAAAAAAAAAGTATCAACAGTACTACCCGCCTGTGAATCTTACTATCCTATCCGACGAGAATCTTGCTTCCCTATAGTGAGTCGTATTA
chr2_16623351_16623362_11xA	TAAAAAACAAAAGAAAACAAAACAAAACAAAAAAAAAAAACAAGGTCATGGTCAGATCTTACTCAAGGTCGTGAGAAATTTCAAGAAAAATTAGGGATAATTTATAAAGTGAGGAGAAAGCAGAGGAGAAATGAACTATAAAATTTTGGTTATTCCAGAAATAGTGTTGTATTAGATTTATTTACTGATATCAGATAAATCT	202	TGTAAGGCACATCTCGGATCTAAAAAACAAAAGAAAACAAAACAAAACAAAAAAAAAAAACAAGGTCATGGTCAGATCTTACTCAAGGTCGTGAGAAATTTCAAGAAAAATTAGGGATAATTTATAAAGTGAGGAGAAAGATCCGACGAGAATCTTGCTTCCCTATAGTGAGTCGTATTA,TGTAAGGCACATCTCGGATCGTCAGATCTTACTCAAGGTCGTGAGAAATTTCAAGAAAAATTAGGGATAATTTATAAAGTGAGGAGAAAGCAGAGGAGAAATGAACTATAAAATTTTGGTTATTCCAGAAATAGTGTTGTATCCGACGAGAATCTTGCTTCCCTATAGTGAGTCGTATTA,TGTAAGGCACATCTCGGATCTCAAGAAAAATTAGGGATAATTTATAAAGTGAGGAGAAAGCAGAGGAGAAATGAACTATAAAATTTTGGTTATTCCAGAAATAGTGTTGTATTAGATTTATTTACTGATATCAGATAAATATCCGACGAGAATCTTGCTTCCCTATAGTGAGTCGTATTA
chr10_120279721_120279731_10xC	TAAGTCTGCTTCACCCCCCCCCCCAAAAGCACTTACTTACTCTCTAGAGTGTTACAGGAATTAGGTGTCCTGGAGCCCACAGCGCCTACGCCTGGTTAGCAGGTTGGAAAGTAATAAGCACAATGGAAAGGGAACCTACTTGGTTACCATGGATACCTTAGATCTGAAGAACTCCTATTTGGGGTGCTCATCAGCCACTACTTGCACAAAATCCCTCACGCTGCCTGGACCTGCATGCGGTCATAAATGTT	251	TGTAAGGCACATCTCGGATCTCACCCCCCCCCCCAAAAGCACTTACTTACTCTCTAGAGTGTTACAGGAATTAGGTGTCCTGGAGCCCACAGCGCCTACGCCTGGTTAGCAGGTTGGAAAGTAATAAGCACAATGGAAAGATCCGACGAGAATCTTGCTTCCCTATAGTGAGTCGTATTA,TGTAAGGCACATCTCGGATCGGAACCTACTTGGTTACCATGGATACCTTAGATCTGAAGAACTCCTATTTGGGGTGCTCATCAGCCACTACTTGCACAAAATCCCTCACGCTGCCTGGACCTGCATGCGGTCATAAATGTATCCGACGAGAATCTTGCTTCCCTATAGTGAGTCGTATTA
chr16_56801284_56801295_11xC	TAAGTGTCTCACACAGCATGTTTCCAGGCAGCACTTCATAAATAGGTGACCCTCCAGGTGCTGATGGCTCTCAAAAATCATGACTGCAGCTTCCCCCCCCCCCCAAGTAAGAGATCAAAGCCTGGATGGTAGAGATCCATGAGGCCACTATGTAGGCTGTTCCTCATCTCCCCCTTAGGTGGCATGCCTCCAGAGTGATATCTCTTTCATGGTTGGTAGT	220	TGTAAGGCACATCTCGGATCTGACTGCAGCTTCCCCCCCCCCCCAAGTAAGAGATCAAAGCCTGGATGGTAGAGATCCATGAGGCCACTATGTAGGCTGTTCCTCATCTCCCCCTTAGGTGGCATGCCTCCAGAGTGATAATCCGACGAGAATCTTGCTTCCCTATAGTGAGTCGTATTA,TGTAAGGCACATCTCGGATCTAAGTGTCTCACACAGCATGTTTCCAGGCAGCACTTCATAAATAGGTGACCCTCCAGGTGCTGATGGCTCTCAAAAATCATGACTGCAGCTTCCCCCCCCCCCCAAGTAAGAGATCAAAGATCCGACGAGAATCTTGCTTCCCTATAGTGAGTCGTATTA
chr12_98667072_98667088_16xA	TAATCCCAGCACTTGGGAGGCAGAGACAGGCGGATTTCTGAGTTCGAGGCCAGCCTGGTCTACAAAGTGAGTTCCAGGACAGCCAAGACCATACAGAGAAACCCTGTCTCGAAAAACCAAAAACCAAACAAACAAACAAACAAACAAAAAAAAAAAAAAAAAGAGGCACTTGCGAAGGTGGGAGGGTGGGAAGGCACCAGACAACATAAAAGCAAACACGCCAGGCAGTGGTGGTGCATGCCTT	244	TGTAAGGCACATCTCGGATCAAACCAAACAAACAAACAAACAAACAAAAAAAAAAAAAAAAAGAGGCACTTGCGAAGGTGGGAGGGTGGGAAGGCACCAGACAACATAAAAGCAAACACGCCAGGCAGTGGTGGTGCATGATCCGACGAGAATCTTGCTTCCCTATAGTGAGTCGTATTA
chr7_92148248_92148263_15xA	TAAGCTTTCCTACTGCCACAGAGCATAAAATGAATCAAGAATATGGAGTCTAAAATCAGTTACTAGAAAGCCAAATGATCAAAAAAAAAAAAAAAACATCAATTTCATAACTGTATTTGTCCAAATAGTTTGCTAGAAAACAATCCAAGTGAATAAACAGAAGACTAAAATTTTTAGTAGAAGAACACAGGCTGGCTCCGTAGCCTGATGGGAAGAT	217	TGTAAGGCACATCTCGGATCTAAGCTTTCCTACTGCCACAGAGCATAAAATGAATCAAGAATATGGAGTCTAAAATCAGTTACTAGAAAGCCAAATGATCAAAAAAAAAAAAAAAACATCAATTTCATAACTGTATTTGTATCCGACGAGAATCTTGCTTCCCTATAGTGAGTCGTATTA,TGTAAGGCACATCTCGGATCAAAAAACATCAATTTCATAACTGTATTTGTCCAAATAGTTTGCTAGAAAACAATCCAAGTGAATAAACAGAAGACTAAAATTTTTAGTAGAAGAACACAGGCTGGCTCCGTAGCCTGATGATCCGACGAGAATCTTGCTTCCCTATAGTGAGTCGTATTA
chr3_138239868_138239891_23xT	TAAATTACTAATCCATGCTCATGGTCCAAAATTCAAATAAATTCCTTTAGCCTTCTGATGAAGTCTGTGGTCAGATTCTGTAGATTTGTTTCTTTTTGCATTCGTATGGATATAATCCATCTCTCTATTTTTTTGTTTTTTTTTTGTTTTTGTTTTTTTTTTTTTTTTTTTTTTTTGGGAGGGGGAGACAACAGGGTTTCTCTGTATAGCCCTGGCTGTCCTGGAACTCACTCTGTAGACCAGGCTGGCCTCGAACTCAGAAATCCGCCTGCCCCTGCCTCCCAAGTGCTGGGAT	295	TGTAAGGCACATCTCGGATCATCCATGCTCATGGTCCAAAATTCAAATAAATTCCTTTAGCCTTCTGATGAAGTCTGTGGTCAGATTCTGTAGATTTGTTTCTTTTTGCATTCGTATGGATATAATCCATCTCTCTATTTATCCGACGAGAATCTTGCTTCCCTATAGTGAGTCGTATTA
chr8_49435271_49435284_13xT	TAAAGACACGGTTTATTTTTGGAAAGATTCTTACTGACCTCCTTCTTTGAGTTTGAAATATCACAGTAGCTATTAGTTCTTCCACACGATTTTTTTTTTTTTTGTCATTTTTGCCTCAGTTGATTCCTTCTGCT	134	TGTAAGGCACATCTCGGATCTAAAGACACGGTTTATTTTTGGAAAGATTCTTACTGACCTCCTTCTTTGAGTTTGAAATATCACAGTAGCTATTAGTTCTTCCACACGATTTTTTTTTTTTTTGTCATTTTTGCCTCAGTATCCGACGAGAATCTTGCTTCCCTATAGTGAGTCGTATTA
chr1_55207294_55207305_11xC	TAAAGTAATTTTCCGTTTTCCTCAGGAGTCCACCAATTGTTTATTAGAGCATAGGCTAGCCTCAGACTTTGTGCTGTGTCAGCTTCATGAGTCCTGGGGTTGCAGGTGTGTATCACTATGCCCTACCTACCTACCTACCTACTTGAATATATAACCCAGGTTCTTCTAGAAACCCCCCCCCCCCATCCTGCCTACCAGCACTGATAGAGCAGCATGCTGCATGTACAGCGAGGCTTCAGCGTAGCAGGCAAGGGCTTCCTTGTGTCTTTACCAGAAACTCGTGGAAAGTGGCTTAGTTTGGGTACATT	308	TGTAAGGCACATCTCGGATCCTCAGGAGTCCACCAATTGTTTATTAGAGCATAGGCTAGCCTCAGACTTTGTGCTGTGTCAGCTTCATGAGTCCTGGGGTTGCAGGTGTGTATCACTATGCCCTACCTACCTACCTACCTATCCGACGAGAATCTTGCTTCCCTATAGTGAGTCGTATTA,TGTAAGGCACATCTCGGATCACTTGAATATATAACCCAGGTTCTTCTAGAAACCCCCCCCCCCCATCCTGCCTACCAGCACTGATAGAGCAGCATGCTGCATGTACAGCGAGGCTTCAGCGTAGCAGGCAAGGGCTTCCTATCCGACGAGAATCTTGCTTCCCTATAGTGAGTCGTATTA,TGTAAGGCACATCTCGGATCCCCCATCCTGCCTACCAGCACTGATAGAGCAGCATGCTGCATGTACAGCGAGGCTTCAGCGTAGCAGGCAAGGGCTTCCTTGTGTCTTTACCAGAAACTCGTGGAAAGTGGCTTAGTTTGATCCGACGAGAATCTTGCTTCCCTATAGTGAGTCGTATTA
chr2_154705054_154705066_12xT	TAAAAAATACAGAAATAAACTAAAAATAAAATAAAGGAACAAATCCACAGTTGAAGTTACTGCTCTTACACAACTGAGTCCTTTGGAAAAAGTCAAGTGCTGTGGTGTGAGACCCACTGAAGAAATAGCAATGTTTTTTTTTTTTTCTCTAGTAAGGAGAAAGTAAGGGCAGTTTTATTCTGATCTCTGTATACTTCAT	199	TGTAAGGCACATCTCGGATCAGAAATAAACTAAAAATAAAATAAAGGAACAAATCCACAGTTGAAGTTACTGCTCTTACACAACTGAGTCCTTTGGAAAAAGTCAAGTGCTGTGGTGTGAGACCCACTGAAGAAATAGCAATCCGACGAGAATCTTGCTTCCCTATAGTGAGTCGTATTA,TGTAAGGCACATCTCGGATCCAACTGAGTCCTTTGGAAAAAGTCAAGTGCTGTGGTGTGAGACCCACTGAAGAAATAGCAATGTTTTTTTTTTTTTCTCTAGTAAGGAGAAAGTAAGGGCAGTTTTATTCTGATCTCTGTATCCGACGAGAATCTTGCTTCCCTATAGTGAGTCGTATTA
chr3_138494575_138494588_13xA	TAATGCATGCGTAGAGTGCGGGTAGATCACGCAATCCCTGGGGACCCTGCCAATCACGTCCATCCGAAAGATCAAGCCACTGCTAAGCTGCTTCCTTAGAGTGAAGTGATTGTTCAGGCTGTTGGTTGTTGTCTCAGAAACGCTACAGAATAGACAACTATAAGGGGAGGGAAAAAAAAAAAAAAGCAAAACAATTCCAGAAACGAGGAGCGGATAAAGAGATGCAAGGGGCCGTTTAGTCAGCTAGATGAAGACTGGAAGTGATAATTGGCGGTGTTTAGGGAGGGT	288	TGTAAGGCACATCTCGGATCGTAGAGTGCGGGTAGATCACGCAATCCCTGGGGACCCTGCCAATCACGTCCATCCGAAAGATCAAGCCACTGCTAAGCTGCTTCCTTAGAGTGAAGTGATTGTTCAGGCTGTTGGTTGTTATCCGACGAGAATCTTGCTTCCCTATAGTGAGTCGTATTA,TGTAAGGCACATCTCGGATCGTCTCAGAAACGCTACAGAATAGACAACTATAAGGGGAGGGAAAAAAAAAAAAAAGCAAAACAATTCCAGAAACGAGGAGCGGATAAAGAGATGCAAGGGGCCGTTTAGTCAGCTAGATGATCCGACGAGAATCTTGCTTCCCTATAGTGAGTCGTATTA,TGTAAGGCACATCTCGGATCTAAGGGGAGGGAAAAAAAAAAAAAAGCAAAACAATTCCAGAAACGAGGAGCGGATAAAGAGATGCAAGGGGCCGTTTAGTCAGCTAGATGAAGACTGGAAGTGATAATTGGCGGTGTTTAATCCGACGAGAATCTTGCTTCCCTATAGTGAGTCGTATTA
chr19_33190379_33190390_11xA	TAAGATCAGAGAAGGTTCCTGCCCCTTCCCACCCAAGACCTTTGTCATTCTCTTTCACTTTTCTTGTCCATCTCCCACTTGAAGACAGTATTAGTACAGAAAAAAAAAAAACAAACCCTGCTACAGTGTGGTCAT	135	TGTAAGGCACATCTCGGATCGAAGGTTCCTGCCCCTTCCCACCCAAGACCTTTGTCATTCTCTTTCACTTTTCTTGTCCATCTCCCACTTGAAGACAGTATTAGTACAGAAAAAAAAAAAACAAACCCTGCTACAGTGTGATCCGACGAGAATCTTGCTTCCCTATAGTGAGTCGTATTA
chr1_52725957_52725967_10xA	TAAAATAGAATAAAAATTTTCAACTGAATTATGAGAACACAAAGCATTGACTTATCGTTCAATCAAAAAAAAAAAGAACAATTCATATTTTCTCTGAAATCCAAAGATATAGTAAAATGGACCTTTCTAGGTGCATAGCAACATAAATACT	151	TGTAAGGCACATCTCGGATCCAACTGAATTATGAGAACACAAAGCATTGACTTATCGTTCAATCAAAAAAAAAAAGAACAATTCATATTTTCTCTGAAATCCAAAGATATAGTAAAATGGACCTTTCTAGGTGCATAGCAATCCGACGAGAATCTTGCTTCCCTATAGTGAGTCGTATTA
chr9_65459846_65459859_13xC	TAAACAGAGTAAGGAGACTCCTCTCCTATAAATGTAGCTGTCACATGCCAGGCTGGTGGCAGGGAAATTCACAAGGGTCACGGCCACAGTTCATGCATCCAAGGTCAGGTGCTTCCTGTTATGTTGGCCACAGAGTCTATCCAGTAGACTCACAGAGGAAGACAGGAGCCAACCTTTGGCAAGCACAGTAGTGAGATTCTCCTCCCCCCCCCCCCCCGCCT	221	TGTAAGGCACATCTCGGATCTAAACAGAGTAAGGAGACTCCTCTCCTATAAATGTAGCTGTCACATGCCAGGCTGGTGGCAGGGAAATTCACAAGGGTCACGGCCACAGTTCATGCATCCAAGGTCAGGTGCTTCCTGTTATCCGACGAGAATCTTGCTTCCCTATAGTGAGTCGTATTA,TGTAAGGCACATCTCGGATCAAGGTCAGGTGCTTCCTGTTATGTTGGCCACAGAGTCTATCCAGTAGACTCACAGAGGAAGACAGGAGCCAACCTTTGGCAAGCACAGTAGTGAGATTCTCCTCCCCCCCCCCCCCCGCCATCCGACGAGAATCTTGCTTCCCTATAGTGAGTCGTATTA
chrX_128831287_128831313_26xT	TAAGGTTTCATGAAACTGAAAGATTTTTTTTTTCTCGGAGATCTTGATGCTTTAGCCTTGGAGAACATAATGTAGAAGAATCTTGCTTTCTTTTTTCTTTTTCTTTTTTTCTTTTTTTTTTTTTTTTTTTTTTTTTTTGGTTTTTCGAGACAAGGTTTCTCTGTATAGCCCTGGCTGTCCTGGAACTCACTCTGTAGACCAGGCTGACCTCGAACTCAGCAATCTGCCTGCCTTTGCCTCCCAAGTGCTGGGAT	254	TGTAAGGCACATCTCGGATCTAAGGTTTCATGAAACTGAAAGATTTTTTTTTTCTCGGAGATCTTGATGCTTTAGCCTTGGAGAACATAATGTAGAAGAATCTTGCTTTCTTTTTTCTTTTTCTTTTTTTCTTTTTTTTTATCCGACGAGAATCTTGCTTCCCTATAGTGAGTCGTATTA
chr15_51601023_51601034_11xA	TAAAATATCTTTGACATGCATACAACTTCACGCTCTGTAAAGACAAAAGCAAGCGGGGTGAATGAGCTTCGTTCTTACCTAAAACTGAAGACATTTTGTCTGAATATGGAATCGAGCAAGGTCCTCAGTCTTCAGGTTTCTGCTCAGTTGATAGCTATTTTGCTTTTCCAATTGCCTGTCCTGAGAACATTTCTTTGCATAAATACATGGAAAAAAAAAAAACGGCAGATGTATGCTGAGGGCCATTTTAGAAATTATTGGAAATTCTGTTCTAATCCCAAACCAAACTTCATGTAATTGTTTTTGATGAAACTACTTTCAGGAACTCAAACGGCAGTGTT	341	TGTAAGGCACATCTCGGATCAACGGCAGATGTATGCTGAGGGCCATTTTAGAAATTATTGGAAATTCTGTTCTAATCCCAAACCAAACTTCATGTAATTGTTTTTGATGAAACTACTTTCAGGAACTCAAACGGCAGTGTATCCGACGAGAATCTTGCTTCCCTATAGTGAGTCGTATTA,TGTAAGGCACATCTCGGATCTGCTTTTCCAATTGCCTGTCCTGAGAACATTTCTTTGCATAAATACATGGAAAAAAAAAAAACGGCAGATGTATGCTGAGGGCCATTTTAGAAATTATTGGAAATTCTGTTCTAATCCCAATCCGACGAGAATCTTGCTTCCCTATAGTGAGTCGTATTA,TGTAAGGCACATCTCGGATCTAAAATATCTTTGACATGCATACAACTTCACGCTCTGTAAAGACAAAAGCAAGCGGGGTGAATGAGCTTCGTTCTTACCTAAAACTGAAGACATTTTGTCTGAATATGGAATCGAGCAAGATCCGACGAGAATCTTGCTTCCCTATAGTGAGTCGTATTA,TGTAAGGCACATCTCGGATCAGACAAAAGCAAGCGGGGTGAATGAGCTTCGTTCTTACCTAAAACTGAAGACATTTTGTCTGAATATGGAATCGAGCAAGGTCCTCAGTCTTCAGGTTTCTGCTCAGTTGATAGCTATTTATCCGACGAGAATCTTGCTTCCCTATAGTGAGTCGTATTA
chr3_157710505_157710519_14xA	TAACCACATGGTGAGAGTCATCCCAGCACTTTTCCTGGCAGAGGCAGATGCATCACTGAGTTCAAGGCCAGCCTGGTCCATAGGGTAAGTTCCAGGACAGCCAAGGCTACACAAAGAAGAAGCCCTGTCTGGTGGTGGAGGTTGGCTTGCAATCACACCCCCTCCCCCCTAAAAAAAAAAAAAAACCAAAAACCCTCCAAAAACCTAGGAAGTGAACATTCCCTTACCTTAGTTTACAAAGAAGT	245	TGTAAGGCACATCTCGGATCGCCTGGTCCATAGGGTAAGTTCCAGGACAGCCAAGGCTACACAAAGAAGAAGCCCTGTCTGGTGGTGGAGGTTGGCTTGCAATCACACCCCCTCCCCCCTAAAAAAAAAAAAAAACCAAAATCCGACGAGAATCTTGCTTCCCTATAGTGAGTCGTATTA,TGTAAGGCACATCTCGGATCAGCCCTGTCTGGTGGTGGAGGTTGGCTTGCAATCACACCCCCTCCCCCCTAAAAAAAAAAAAAAACCAAAAACCCTCCAAAAACCTAGGAAGTGAACATTCCCTTACCTTAGTTTACAAAATCCGACGAGAATCTTGCTTCCCTATAGTGAGTCGTATTA
chrX_104999269_104999283_14xA	TAAAAAACCAAACCAAAACAAACAAAAAAAAAAAAAAAGAAAGAAAAAGATCAGAATGGCTACAAGGGACAGGGGCAGGGGTCACACTGAAGATACTAAAGGACCCCTATTACCATTTGGGGCTTCCTTCTATGGAGTTCAAGCAAAGGAGTTTGTAGCCAGACATAGTGACACATGTCAT	181	TGTAAGGCACATCTCGGATCTAAAAAACCAAACCAAAACAAACAAAAAAAAAAAAAAAGAAAGAAAAAGATCAGAATGGCTACAAGGGACAGGGGCAGGGGTCACACTGAAGATACTAAAGGACCCCTATTACCATTTGGATCCGACGAGAATCTTGCTTCCCTATAGTGAGTCGTATTA,TGTAAGGCACATCTCGGATCTACAAGGGACAGGGGCAGGGGTCACACTGAAGATACTAAAGGACCCCTATTACCATTTGGGGCTTCCTTCTATGGAGTTCAAGCAAAGGAGTTTGTAGCCAGACATAGTGACACATGTCAATCCGACGAGAATCTTGCTTCCCTATAGTGAGTCGTATTA
chr2_142423509_142423521_12xT	TAACTGCCCAAGGTATTTCAGGGGTCAAGGGAGAGAGTCATGATGGGAACCCGTTGCTCTGTCCAGTTTGTCTCTCTCTCTGGCTGGGGCTGGCAGAGTGAGGTTTTTTTTTTTTTCATGTACAAGACACTAGTCTTTTTTTGTGTGCTTTTTTCTCATTCATTCCTCTACAGATTATTTGCTTACTTAGATGGAAGAGAATACTCATCTCTTGGCTTTCAAACTACAAATGGGCAATGCATAAAAATAAAAAGCTGAATGGTGGGATACCTCAGAGTAACGAGGTAGATTGGAT	295	TGTAAGGCACATCTCGGATCGAGAGAGTCATGATGGGAACCCGTTGCTCTGTCCAGTTTGTCTCTCTCTCTGGCTGGGGCTGGCAGAGTGAGGTTTTTTTTTTTTTCATGTACAAGACACTAGTCTTTTTTTGTGTGCTTATCCGACGAGAATCTTGCTTCCCTATAGTGAGTCGTATTA,TGTAAGGCACATCTCGGATCTTTTCTCATTCATTCCTCTACAGATTATTTGCTTACTTAGATGGAAGAGAATACTCATCTCTTGGCTTTCAAACTACAAATGGGCAATGCATAAAAATAAAAAGCTGAATGGTGGGATACATCCGACGAGAATCTTGCTTCCCTATAGTGAGTCGTATTA
chr1_37573783_37573795_12xA	TAAGAAACGAGATCCAAAGCAGAGAGATTCCAAAACAAAACCCACACTGAGGGAGAGTGGAGTTTCTGTATTACTAGAACTCTCCCAGGAGGTAAGTTCCCTGATAGGAAAAAAAAAAAAACAAGCACTCGTGTTATGGTCAGTTTTCT	149	TGTAAGGCACATCTCGGATCTAAGAAACGAGATCCAAAGCAGAGAGATTCCAAAACAAAACCCACACTGAGGGAGAGTGGAGTTTCTGTATTACTAGAACTCTCCCAGGAGGTAAGTTCCCTGATAGGAAAAAAAAAAAAATCCGACGAGAATCTTGCTTCCCTATAGTGAGTCGTATTA
chr4_76422443_76422454_11xT	TAATCAACTTCTTATTCTGGAAACCCCCCCCCTTTTTTTTTTTTGGAAGACCATGTATGATTGAAAAGACTCGCTGTCACATAGGAATAATTTCCTCCCTCTGTCCCCCTATTTCCATACTGTGGTATGCACAACACATCTTAGCTTTAGCAGTCACTTCTATAATCATCGATGTATATAT	181	TGTAAGGCACATCTCGGATCTAATCAACTTCTTATTCTGGAAACCCCCCCCCTTTTTTTTTTTTGGAAGACCATGTATGATTGAAAAGACTCGCTGTCACATAGGAATAATTTCCTCCCTCTGTCCCCCTATTTCCATACATCCGACGAGAATCTTGCTTCCCTATAGTGAGTCGTATTA,TGTAAGGCACATCTCGGATCTTGAAAAGACTCGCTGTCACATAGGAATAATTTCCTCCCTCTGTCCCCCTATTTCCATACTGTGGTATGCACAACACATCTTAGCTTTAGCAGTCACTTCTATAATCATCGATGTATATAATCCGACGAGAATCTTGCTTCCCTATAGTGAGTCGTATTA
chr1_36329105_36329115_10xT	TAAATAGGTGTTACTAAGTTTTCCATGGTTACAGTAAATACCCAAGAGAATAAACATCCAACGAGAAAGGATTTTTTTTTTTAGGGCTCACAGTTTTATGGGCTCATAGTCCCTGTGAGGTCATCCTGGTGCACAGGCTCATAGTCATGGCAGGAGCACGGTGGAGCACACAACTCACCATAGAGAGGAGGAGATGGAGGAGGTGGTAGTAGTGAAAGTGGCAGGGGCTTGAGTTTGAGGTTAGCCTGGGGTACATTCCAGGACAGCTAGCCTGCTCTATAGAGTAGCACCCTGTCTGCAAATCCAAAATGAGTCAGATTT	321	TGTAAGGCACATCTCGGATCTAAATAGGTGTTACTAAGTTTTCCATGGTTACAGTAAATACCCAAGAGAATAAACATCCAACGAGAAAGGATTTTTTTTTTTAGGGCTCACAGTTTTATGGGCTCATAGTCCCTGTGAGGATCCGACGAGAATCTTGCTTCCCTATAGTGAGTCGTATTA,TGTAAGGCACATCTCGGATCTTAGGGCTCACAGTTTTATGGGCTCATAGTCCCTGTGAGGTCATCCTGGTGCACAGGCTCATAGTCATGGCAGGAGCACGGTGGAGCACACAACTCACCATAGAGAGGAGGAGATGGAGGATCCGACGAGAATCTTGCTTCCCTATAGTGAGTCGTATTA,TGTAAGGCACATCTCGGATCAGGTGGTAGTAGTGAAAGTGGCAGGGGCTTGAGTTTGAGGTTAGCCTGGGGTACATTCCAGGACAGCTAGCCTGCTCTATAGAGTAGCACCCTGTCTGCAAATCCAAAATGAGTCAGATTATCCGACGAGAATCTTGCTTCCCTATAGTGAGTCGTATTA
chr2_113024661_113024677_16xA	TAAATAGATTCTCTCAATAGATGCACTCATAAAATCAAACGGAAAAAGACAAAAAAAAAAAAAAAAATGGGACAGACACTTGAGGACTACACTCCCTGGAAACAAAGCCCACGCCACTACGATAGAAGAGCATTCACTGTGCAATGAAAT	150	TGTAAGGCACATCTCGGATCATGCACTCATAAAATCAAACGGAAAAAGACAAAAAAAAAAAAAAAAATGGGACAGACACTTGAGGACTACACTCCCTGGAAACAAAGCCCACGCCACTACGATAGAAGAGCATTCACTGTATCCGACGAGAATCTTGCTTCCCTATAGTGAGTCGTATTA
chr18_33063998_33064013_15xT	TAAGTTTTTTGGTATTCTTTTCTTTTTTATTTCCAAGGGTGCTTTACATATTCTGGATGTGTAATCTTTATCAAGTATTTTTCTTGAGACTATTACCTCCCAGTTTGTGACTTTGTTTCACCTTTTTTTTTTTTTTTTAGAATTGGTTATATTCTAACTTT	161	TGTAAGGCACATCTCGGATCTAAGTTTTTTGGTATTCTTTTCTTTTTTATTTCCAAGGGTGCTTTACATATTCTGGATGTGTAATCTTTATCAAGTATTTTTCTTGAGACTATTACCTCCCAGTTTGTGACTTTGTTTCAATCCGACGAGAATCTTGCTTCCCTATAGTGAGTCGTATTA,TGTAAGGCACATCTCGGATCGCTTTACATATTCTGGATGTGTAATCTTTATCAAGTATTTTTCTTGAGACTATTACCTCCCAGTTTGTGACTTTGTTTCACCTTTTTTTTTTTTTTTTAGAATTGGTTATATTCTAACTTATCCGACGAGAATCTTGCTTCCCTATAGTGAGTCGTATTA
chr9_12353037_12353048_11xA	TAAGATTTTCCAATCTTGTAGAATACAGGTTTTTGAAGTAAGATATAATGATTCTATGAAAATCTTCAGTGTCTGTTGTTGTCTCCCTTTTATTTTTTCTTTCTTATTTTGTTTATTTTGATATTGTCTCTCTGACTTTTTGTTAGTTTGACTAAGGGTTTGTCTATCTTTGATTTTCAAAAAAAGAAAAAGAAAAAAAAAAAACAGAAAAAAACCTAGATCTTGGTTTCATTGATGTTGTATTGTTTTCTTTGTTTCTAAATGATTGACCCAGCCCTGATTTTGATTATTTCCTCTCTTCCACTCAATTTTGGTGTGCTTGATTCTTTTTCCTAGCGCTTTCAGGTGTACTT	353	TGTAAGGCACATCTCGGATCACTAAGGGTTTGTCTATCTTTGATTTTCAAAAAAAGAAAAAGAAAAAAAAAAAACAGAAAAAAACCTAGATCTTGGTTTCATTGATGTTGTATTGTTTTCTTTGTTTCTAAATGATTGACATCCGACGAGAATCTTGCTTCCCTATAGTGAGTCGTATTA
chr18_35339922_35339934_12xC	TAAGGCCACTACCACCTGACAGTAATCCCCGCTCCCCCCCCCCCCCAAGAGTGTTTTGGCCCTCAAAATAATAAAACAGATTGGCTAATATAGATGGCTATTGATTCTTATTTGATCATTTTTAGAAGAGCAACTTGGAGCTTTGGTAACCTTACTTTATCTATAAATACCACAGTCAAAGAATGGAATTATGCTCCAAGCACAATTGTAATGACTGTGCAGTGTAGTTCATCCT	235	TGTAAGGCACATCTCGGATCTAAGGCCACTACCACCTGACAGTAATCCCCGCTCCCCCCCCCCCCCAAGAGTGTTTTGGCCCTCAAAATAATAAAACAGATTGGCTAATATAGATGGCTATTGATTCTTATTTGATCATTATCCGACGAGAATCTTGCTTCCCTATAGTGAGTCGTATTA,TGTAAGGCACATCTCGGATCTTTGATCATTTTTAGAAGAGCAACTTGGAGCTTTGGTAACCTTACTTTATCTATAAATACCACAGTCAAAGAATGGAATTATGCTCCAAGCACAATTGTAATGACTGTGCAGTGTAGTTCATCCGACGAGAATCTTGCTTCCCTATAGTGAGTCGTATTA
chr5_52351557_52351568_11xT	TAACTGGAAAATGTCAAGTAAACTGACTTCCATCCAGTGTTCATGGATGGGTTTTTTTTTTTTCTTGATTGGGTATGATGTTGGCATTACTTACTACATTTTCCTCTCTGTTTCAGAATTCCCATTCAGTTGTTTTAGATTCTGATCTCCTTGTTGGGCTTGCTTACGTCACGTGTTGTTTTCTTTATTTTGAACCTGCAGCTTTACCTCTTTCTTGTCTTTCTGTTGCTACAGGGTTGAGGCCAGAAAACCATGCAAACACTTGTTCACACACAAGCCCACAGTTCTCATCT	293	TGTAAGGCACATCTCGGATCTAACTGGAAAATGTCAAGTAAACTGACTTCCATCCAGTGTTCATGGATGGGTTTTTTTTTTTTCTTGATTGGGTATGATGTTGGCATTACTTACTACATTTTCCTCTCTGTTTCAGAATTATCCGACGAGAATCTTGCTTCCCTATAGTGAGTCGTATTA,TGTAAGGCACATCTCGGATCGTTTTTTTTTTTTCTTGATTGGGTATGATGTTGGCATTACTTACTACATTTTCCTCTCTGTTTCAGAATTCCCATTCAGTTGTTTTAGATTCTGATCTCCTTGTTGGGCTTGCTTACGTCATCCGACGAGAATCTTGCTTCCCTATAGTGAGTCGTATTA,TGTAAGGCACATCTCGGATCACGTGTTGTTTTCTTTATTTTGAACCTGCAGCTTTACCTCTTTCTTGTCTTTCTGTTGCTACAGGGTTGAGGCCAGAAAACCATGCAAACACTTGTTCACACACAAGCCCACAGTTCTCAATCCGACGAGAATCTTGCTTCCCTATAGTGAGTCGTATTA
chr16_81917563_81917573_10xT	TAATATGAAAAGAGGATAGTGGACCTGTTTAGTAGTAGTTCTTTGGGGGTGATTCTACCCTTTTTTTTTTATCAGGATGCCAGTAGTCTAGTTCAATAGCAACCATCAAACACAAATCAGTAATGGTGGCAGTGGCTGGATCCAAGATAAATAGCATGGCTCTGCAGAATCAGCATGGTTCAGTGAAATCATCCAGATTCACCAGGAATACCATGAGGAAGTCTTTACCATTTTTTTTTTTGTTTTTGTTTTTCTCTTTCTCTATGATGTGAAGATCAGCAAAGACCAGTGAAGTCCACCAAGGAAGCAAACCACTGCACAGTGTAGCAATGCTAGGACATTCCCTCACTATTTGTGGGGTTCTGTTTATATTCTTTGTAAACATCACAGGCCCTCTCAAATGTCTGTTTTCAGTAGAACATTGAATGCCTTCTTACAAGACAGCTTCCAGAAAAACATCGCCTGACAACTAAATTGT	478	TGTAAGGCACATCTCGGATCACCACTGCACAGTGTAGCAATGCTAGGACATTCCCTCACTATTTGTGGGGTTCTGTTTATATTCTTTGTAAACATCACAGGCCCTCTCAAATGTCTGTTTTCAGTAGAACATTGAATGCCATCCGACGAGAATCTTGCTTCCCTATAGTGAGTCGTATTA,TGTAAGGCACATCTCGGATCATCAGGATGCCAGTAGTCTAGTTCAATAGCAACCATCAAACACAAATCAGTAATGGTGGCAGTGGCTGGATCCAAGATAAATAGCATGGCTCTGCAGAATCAGCATGGTTCAGTGAAATCATCCGACGAGAATCTTGCTTCCCTATAGTGAGTCGTATTA,TGTAAGGCACATCTCGGATCATCCAGATTCACCAGGAATACCATGAGGAAGTCTTTACCATTTTTTTTTTTGTTTTTGTTTTTCTCTTTCTCTATGATGTGAAGATCAGCAAAGACCAGTGAAGTCCACCAAGGAAGCAAATCCGACGAGAATCTTGCTTCCCTATAGTGAGTCGTATTA
chr1_58578870_58578880_10xA	TAAAAAAAAACAAAAAAAAAAACCAAAAACCTACCCCAAGTTCTATTGCTTTAGTTATAAAACAAAGCTCTCACTTCCAAGTTATCATTTCTGAATTATCCTAACTGTTTATAGTAGCTAACAGATGCTTCTTTATACAAATTGGTTTTTTT	152	TGTAAGGCACATCTCGGATCCTACCCCAAGTTCTATTGCTTTAGTTATAAAACAAAGCTCTCACTTCCAAGTTATCATTTCTGAATTATCCTAACTGTTTATAGTAGCTAACAGATGCTTCTTTATACAAATTGGTTTTTATCCGACGAGAATCTTGCTTCCCTATAGTGAGTCGTATTA
chr9_93952069_93952095_26xT	TAAAATGTCTTCTTTTTTTTTTTTTTTTTTTTTTTTTTTGTCAAGCTGGCCTGCACCCCTGGCCTGTATGCAGGATTCTCATTATCCCTTCTTATGTCCCAAGCCAAGACAATGTGGCATGGTCTTTTGAATAAAGAACACATATTATTCCTCTAATGAGCCCTTTATCTTCCAGCACAGGCCATGTTTATAATCTCACTGTAAAATCCTTCAGAAAAAGGTAAGGCATAATGTTCTGCTCCATGTTTAT	250	TGTAAGGCACATCTCGGATCTCTTTTTTTTTTTTTTTTTTTTTTTTTTTGTCAAGCTGGCCTGCACCCCTGGCCTGTATGCAGGATTCTCATTATCCCTTCTTATGTCCCAAGCCAAGACAATGTGGCATGGTCTTTTGAATCCGACGAGAATCTTGCTTCCCTATAGTGAGTCGTATTA,TGTAAGGCACATCTCGGATCATAAAGAACACATATTATTCCTCTAATGAGCCCTTTATCTTCCAGCACAGGCCATGTTTATAATCTCACTGTAAAATCCTTCAGAAAAAGGTAAGGCATAATGTTCTGCTCCATGTTTATATCCGACGAGAATCTTGCTTCCCTATAGTGAGTCGTATTA
chr8_40587959_40587970_11xT	TAAGTTTTACACACCCAGGAGTGTGTAACGGGGAGTAACTAGTAGTGTGAGGTTTTTTTTTTTTATGGTTGACTTTCCCTACATACAAGTAACATTATACAGACCTCAAAGATTATATTTAGGATTACATATGTGTGTGTGTGTGTGTGTGTGTGTGTCTGTGTGTGTGTATGCAGTAACAATAACAAGAGACTATGAATTTGAAGGACATCAGGGAGTATTGTATATAAGGATTTAGAGGGAGGAAAGAAAGGTTGTAATTATATCTAAAAAATAAAAAGT	282	TGTAAGGCACATCTCGGATCGTGTGTGTGTGTGTGTGTCTGTGTGTGTGTATGCAGTAACAATAACAAGAGACTATGAATTTGAAGGACATCAGGGAGTATTGTATATAAGGATTTAGAGGGAGGAAAGAAAGGTTGTAAATCCGACGAGAATCTTGCTTCCCTATAGTGAGTCGTATTA,TGTAAGGCACATCTCGGATCGTGTGTAACGGGGAGTAACTAGTAGTGTGAGGTTTTTTTTTTTTATGGTTGACTTTCCCTACATACAAGTAACATTATACAGACCTCAAAGATTATATTTAGGATTACATATGTGTGTGTATCCGACGAGAATCTTGCTTCCCTATAGTGAGTCGTATTA
chr6_75080766_75080781_15xT	TAAAACTTCAAAAAGAAAAGAGAGAAAATGTCCTCTTTTTTTTTTTTTTTTGACTTCTAGCTCACATTGTGCAAAGAAACCTGTTTTATAATCATCTAACAAACTTTTTTGGAGAACCAAAGAATGAATACACAAGT	137	TGTAAGGCACATCTCGGATCAAAAGAAAAGAGAGAAAATGTCCTCTTTTTTTTTTTTTTTTGACTTCTAGCTCACATTGTGCAAAGAAACCTGTTTTATAATCATCTAACAAACTTTTTTGGAGAACCAAAGAATGAATAATCCGACGAGAATCTTGCTTCCCTATAGTGAGTCGTATTA
chr9_59845667_59845678_11xA	TAAAAACCAGCAAGACGTTGGAGGCCTCATAATACCTCATTTCAAGACATTTTACAGAGCCACAGGTCAATAAAACAGCATGGCATGGACATACAAACACTTGGACCAGCAGGACAGAATCCTGTCCCAGACAGGCCTGGACACACAAGATCAGTCGACTGGTTCAAAAAAAAAAAATGGCGCTGGGGACACTGGACATCTTCAAGCCAAAGACAGAAACTCGACCCAGGTTCTTCACTTTGTACAGCAGGAAATCAAAATGTATCTAAAGCCCAAATTTGAAATCTGAAAATT	294	TGTAAGGCACATCTCGGATCTAAAAACCAGCAAGACGTTGGAGGCCTCATAATACCTCATTTCAAGACATTTTACAGAGCCACAGGTCAATAAAACAGCATGGCATGGACATACAAACACTTGGACCAGCAGGACAGAATATCCGACGAGAATCTTGCTTCCCTATAGTGAGTCGTATTA,TGTAAGGCACATCTCGGATCTTTACAGAGCCACAGGTCAATAAAACAGCATGGCATGGACATACAAACACTTGGACCAGCAGGACAGAATCCTGTCCCAGACAGGCCTGGACACACAAGATCAGTCGACTGGTTCAAAAAATCCGACGAGAATCTTGCTTCCCTATAGTGAGTCGTATTA,TGTAAGGCACATCTCGGATCAAAAAAATGGCGCTGGGGACACTGGACATCTTCAAGCCAAAGACAGAAACTCGACCCAGGTTCTTCACTTTGTACAGCAGGAAATCAAAATGTATCTAAAGCCCAAATTTGAAATCTGAAATCCGACGAGAATCTTGCTTCCCTATAGTGAGTCGTATTA
chr7_142349668_142349680_12xT	TAATGCGGACATATAAGTAGTATAATTTTGGGGAGTTACAAATGCATTCTGCTAAACAAATCTTTCAGTGTTTCCATGTTTTTATAGAAATGATTAGCAATAAAGTCTCTGGCTGAGGAGGAGTTTCCCAGGTTGCAATGAGGTCCTGAGTGCATCATCTAGTTTTTTTTTTTTTCATTAGAAATTCTTGCTTTTCTTATTGCAGACATGTCGAAAAGGAAACAT	225	TGTAAGGCACATCTCGGATCTAAAGTCTCTGGCTGAGGAGGAGTTTCCCAGGTTGCAATGAGGTCCTGAGTGCATCATCTAGTTTTTTTTTTTTTCATTAGAAATTCTTGCTTTTCTTATTGCAGACATGTCGAAAAGGAATCCGACGAGAATCTTGCTTCCCTATAGTGAGTCGTATTA,TGTAAGGCACATCTCGGATCATATAAGTAGTATAATTTTGGGGAGTTACAAATGCATTCTGCTAAACAAATCTTTCAGTGTTTCCATGTTTTTATAGAAATGATTAGCAATAAAGTCTCTGGCTGAGGAGGAGTTTCCCAATCCGACGAGAATCTTGCTTCCCTATAGTGAGTCGTATTA
chr11_41322840_41322857_17xT	TAAAAGCCCTTCAGGTTTTGTACTCTTGTTGGTATTACCTTAGAAAACCTGATTATCTCTCTTCCTAACTAGATTGACCTTGAACTAACAGAATCAGCCTGCATCTGCCTTCTGAGAGCTGCAATTCAATGTGTAACAATTACACCCAGCTTTATGTGGTTTTCTAAACTTATAGTAACTTAGAATTTTTTTTTTTTTTTTTTACCATTTGTAACATCATCCAGCTTTGCAAATTCCTCTCTCATCCTGGGTGGAAGTAATGTGGACTGCTGACTCTTTGTATGTTCTCCTGACCCAGTAATCATGATGCTCCTGACTGGAGAGAGCACATAAGATCAATAATACATTGGAGAAACAAAGCTATGTGTATTTCTCTCTTTGTATAT	386	TGTAAGGCACATCTCGGATCTACTCTTGTTGGTATTACCTTAGAAAACCTGATTATCTCTCTTCCTAACTAGATTGACCTTGAACTAACAGAATCAGCCTGCATCTGCCTTCTGAGAGCTGCAATTCAATGTGTAACAATATCCGACGAGAATCTTGCTTCCCTATAGTGAGTCGTATTA,TGTAAGGCACATCTCGGATCTACACCCAGCTTTATGTGGTTTTCTAAACTTATAGTAACTTAGAATTTTTTTTTTTTTTTTTTACCATTTGTAACATCATCCAGCTTTGCAAATTCCTCTCTCATCCTGGGTGGAAGTAAATCCGACGAGAATCTTGCTTCCCTATAGTGAGTCGTATTA,TGTAAGGCACATCTCGGATCTGTGGACTGCTGACTCTTTGTATGTTCTCCTGACCCAGTAATCATGATGCTCCTGACTGGAGAGAGCACATAAGATCAATAATACATTGGAGAAACAAAGCTATGTGTATTTCTCTCTTTATCCGACGAGAATCTTGCTTCCCTATAGTGAGTCGTATTA
chr7_109969650_109969660_10xT	TAAAAAGCGTTATCCTTTTTTTTTTTCCTCCAAGTACTGAACTTCATACCTGAGAAATTTAGCTTAGCATTCAGTATGTGAGAAACACTATAATAAATTCCTCTTGGGAGATGTGGGTAAGAAAAAGATCATTCCCCCTGAAAAATCTGTTTT	153	TGTAAGGCACATCTCGGATCCAAGTACTGAACTTCATACCTGAGAAATTTAGCTTAGCATTCAGTATGTGAGAAACACTATAATAAATTCCTCTTGGGAGATGTGGGTAAGAAAAAGATCATTCCCCCTGAAAAATCTGTATCCGACGAGAATCTTGCTTCCCTATAGTGAGTCGTATTA
chr6_29571502_29571518_16xA	TAATTTCCCAGATTATATCCATGTGTGGAACACAACTAGGTATTAGGCCAAACAAAATGTCTACAATCAAAAATAAATAACTGTAAAAACAAAGCAAATTTCTGCAGTCAAAAAAAAAAAAAAAAAGGAGAGAGAGAGACACTATAAAGGAAAGCAAAATAAACTCATATTGTATTACAGAACTTTCAATGTAGTATGTATTTATATCATTTCACAATTTCAAT	224	TGTAAGGCACATCTCGGATCTAATTTCCCAGATTATATCCATGTGTGGAACACAACTAGGTATTAGGCCAAACAAAATGTCTACAATCAAAAATAAATAACTGTAAAAACAAAGCAAATTTCTGCAGTCAAAAAAAAAAAATCCGACGAGAATCTTGCTTCCCTATAGTGAGTCGTATTA,TGTAAGGCACATCTCGGATCTCTGCAGTCAAAAAAAAAAAAAAAAAGGAGAGAGAGAGACACTATAAAGGAAAGCAAAATAAACTCATATTGTATTACAGAACTTTCAATGTAGTATGTATTTATATCATTTCACAATTTATCCGACGAGAATCTTGCTTCCCTATAGTGAGTCGTATTA
chr9_86442134_86442148_14xA	TAATCCCAGCACTTGGGAAGCAGAGGCAGGCGGATTTCTGAGTTCAAGGCCAGCCTGGTCTACAGAGTAAGTTCCAGGACAGCCAGGGCTATACAGAGAAAGCCTGTCTCAGAGGAAAAAAAAAAAAAAAGAAAGGCCAGTTGGGGATGGGTGTGGTGACACACACTTTTGATTCCAGTGCTCGCTCAGAGGACAACTACAGAGTGAGTTCCAAGAATACAACCAGGGCTGTACAGAGGAAACCCTGTCTTGAAAAATAAAAAT	264	TGTAAGGCACATCTCGGATCGAAAGGCCAGTTGGGGATGGGTGTGGTGACACACACTTTTGATTCCAGTGCTCGCTCAGAGGACAACTACAGAGTGAGTTCCAAGAATACAACCAGGGCTGTACAGAGGAAACCCTGTCTATCCGACGAGAATCTTGCTTCCCTATAGTGAGTCGTATTA
chrX_119604974_119604984_10xT	TAAGAAAGAAAGTTCTTGGATAGGGAGTGAATAATAATATGGTATTTCGTACACATATGAAATTATTGAAGACCAATAAAAGAGTGGAGATAAACACGTGGCCTTGTGTCAACAGAATAACACTCCCTATATTTGTTATTTTTTCCTTATATTTTTCTATAGAAAGAATAATCTGAGCTGTACAGGGTTCTTTTTTTTTTTGAAATTATGCTTACAGGAGGTTTGTTAT	229	TGTAAGGCACATCTCGGATCAGTTCTTGGATAGGGAGTGAATAATAATATGGTATTTCGTACACATATGAAATTATTGAAGACCAATAAAAGAGTGGAGATAAACACGTGGCCTTGTGTCAACAGAATAACACTCCCTATATCCGACGAGAATCTTGCTTCCCTATAGTGAGTCGTATTA,TGTAAGGCACATCTCGGATCGCCTTGTGTCAACAGAATAACACTCCCTATATTTGTTATTTTTTCCTTATATTTTTCTATAGAAAGAATAATCTGAGCTGTACAGGGTTCTTTTTTTTTTTGAAATTATGCTTACAGGAGATCCGACGAGAATCTTGCTTCCCTATAGTGAGTCGTATTA
chr2_141417918_141417928_10xC	TAATGAATTATTGTTCCATTTCTCCTCCCGTATGTTTTATTACTTACTCAGAATCAGCTTTACAATGTATTTTGATTTATAAACAAAACTAGCCTTTATATTTCTGACTTAGACTATGTGGGAATTTAGAAACATGAGAAAAGAACATGTCAGAGAGTCAAAGATCTGCCCCCCCCCCCACCATTCCTGATGCTACCACTCACTGTGAACTTGGGATACTTCATTTCACCTCAACACTCACAGACATGCAATCACTTATAGTTATAAAGCAGAATGCCATCAGTATGGAAGTATTT	296	TGTAAGGCACATCTCGGATCTCTCCTCCCGTATGTTTTATTACTTACTCAGAATCAGCTTTACAATGTATTTTGATTTATAAACAAAACTAGCCTTTATATTTCTGACTTAGACTATGTGGGAATTTAGAAACATGAGAAATCCGACGAGAATCTTGCTTCCCTATAGTGAGTCGTATTA,TGTAAGGCACATCTCGGATCAAGAACATGTCAGAGAGTCAAAGATCTGCCCCCCCCCCCACCATTCCTGATGCTACCACTCACTGTGAACTTGGGATACTTCATTTCACCTCAACACTCACAGACATGCAATCACTTATAATCCGACGAGAATCTTGCTTCCCTATAGTGAGTCGTATTA,TGTAAGGCACATCTCGGATCCCCCCCCCCACCATTCCTGATGCTACCACTCACTGTGAACTTGGGATACTTCATTTCACCTCAACACTCACAGACATGCAATCACTTATAGTTATAAAGCAGAATGCCATCAGTATGGAAATCCGACGAGAATCTTGCTTCCCTATAGTGAGTCGTATTA
chr12_29338390_29338400_10xT	TAACATCTGCTCCCTGCTCACTTCTTCCCTATGCGCTCTATCTCTGTCCACCCATTGTTCCTGCCTCAGACCATTCCCTTCGTCACAAATGAGACACCTCCTTCATCATTTAGCTCAGGATGAATCTATCACATACTTGCTTCAAGATTCTAAGGTGGAATCTTTTTTTTTTTCTCCCCCTAGTGCACAATCAATGCTCTCCAAGTGTCTTCCAGCTCCTCGTGTCTGAGAAAGCTGCTGTCATTTTTTCTAACATTGCTGTGGAAAGTCCTACGGGTTTCTCTTGCTTGCTTTCATGATTGTTCT	306	TGTAAGGCACATCTCGGATCTAACATCTGCTCCCTGCTCACTTCTTCCCTATGCGCTCTATCTCTGTCCACCCATTGTTCCTGCCTCAGACCATTCCCTTCGTCACAAATGAGACACCTCCTTCATCATTTAGCTCAGGAATCCGACGAGAATCTTGCTTCCCTATAGTGAGTCGTATTA,TGTAAGGCACATCTCGGATCCCCATTGTTCCTGCCTCAGACCATTCCCTTCGTCACAAATGAGACACCTCCTTCATCATTTAGCTCAGGATGAATCTATCACATACTTGCTTCAAGATTCTAAGGTGGAATCTTTTTTTTATCCGACGAGAATCTTGCTTCCCTATAGTGAGTCGTATTA,TGTAAGGCACATCTCGGATCTTTCTCCCCCTAGTGCACAATCAATGCTCTCCAAGTGTCTTCCAGCTCCTCGTGTCTGAGAAAGCTGCTGTCATTTTTTCTAACATTGCTGTGGAAAGTCCTACGGGTTTCTCTTGCTTGATCCGACGAGAATCTTGCTTCCCTATAGTGAGTCGTATTA
chr6_60592311_60592326_15xA	TAACTTTTGAAAGTCCATAGCTACAATACTAAAATTGTAAGCAGGAAGTGTATAAAATATCAGCTTACCTAAGAAAATTAGTAATCTTCCACTTAGAAAGAGTTGATGACTAAGGTGGTGACTATGTACCCCAGGTAAAACATTCAGGATAATATTCTGAGATTATATATAATTGGGTGTGTGTTTCAAGAAAACATCATAGACTACGATATTATCCTCAACAAAAAAAAAAAAAAAAGAAAAGAAAAGAAGGAGGGAAGGGTGAAGAGGAGGAGGAGGAGGAGGAGGAGGAGGAGAAATAAAAATATTCATTCTTAGTTTTGCAGGTGGAAAAATAAAGAGAATCTGAAATCTATTTTCTCAGATTACTTGATCTTGTCTTTGCATATGGTGAAATGTAGGACAGAAGTGAGTAATACACATCATGTTGT	431	TGTAAGGCACATCTCGGATCGGTGAAGAGGAGGAGGAGGAGGAGGAGGAGGAGGAGAAATAAAAATATTCATTCTTAGTTTTGCAGGTGGAAAAATAAAGAGAATCTGAAATCTATTTTCTCAGATTACTTGATCTTGTCATCCGACGAGAATCTTGCTTCCCTATAGTGAGTCGTATTA,TGTAAGGCACATCTCGGATCCATTCAGGATAATATTCTGAGATTATATATAATTGGGTGTGTGTTTCAAGAAAACATCATAGACTACGATATTATCCTCAACAAAAAAAAAAAAAAAAGAAAAGAAAAGAAGGAGGGAAGATCCGACGAGAATCTTGCTTCCCTATAGTGAGTCGTATTA,TGTAAGGCACATCTCGGATCCTACAATACTAAAATTGTAAGCAGGAAGTGTATAAAATATCAGCTTACCTAAGAAAATTAGTAATCTTCCACTTAGAAAGAGTTGATGACTAAGGTGGTGACTATGTACCCCAGGTAAAAATCCGACGAGAATCTTGCTTCCCTATAGTGAGTCGTATTA,TGTAAGGCACATCTCGGATCATTCTTAGTTTTGCAGGTGGAAAAATAAAGAGAATCTGAAATCTATTTTCTCAGATTACTTGATCTTGTCTTTGCATATGGTGAAATGTAGGACAGAAGTGAGTAATACACATCATGTTGATCCGACGAGAATCTTGCTTCCCTATAGTGAGTCGTATTA
chr5_89704011_89704021_10xA	TAAGTAAATAAGACACATTTTGTGTGTTGAAGACCACAAATATAAGTATGATATAAGCTTTTACTGTAAAAAGAAAACAAAGCAAAAAAAAAAAGAAGGAAAGAAAGAAAGAAAGACAGGAAGAAAAGAAAAGAAAAGAAAAGAAAAGAAAAGAAAAGAAAAGAAAAGAAAATCTACATTGTGTGTGATCGCTTTCCATTGCTTTGACAAAATGCCCGAGGCAAACCACCTAAAGGAGGAAAATGAGTTTTGCTCACAATTTCAGCCTGTAGGCATATGGTTCTGCTGATGGCTAAGAAGCAAAGATAAAACCAGAAAGGAGCT	324	TGTAAGGCACATCTCGGATCAGACACATTTTGTGTGTTGAAGACCACAAATATAAGTATGATATAAGCTTTTACTGTAAAAAGAAAACAAAGCAAAAAAAAAAAGAAGGAAAGAAAGAAAGAAAGACAGGAAGAAAAGAAATCCGACGAGAATCTTGCTTCCCTATAGTGAGTCGTATTA,TGTAAGGCACATCTCGGATCAAGAAAAGAAAAGAAAAGAAAAGAAAAGAAAAGAAAAGAAAATCTACATTGTGTGTGATCGCTTTCCATTGCTTTGACAAAATGCCCGAGGCAAACCACCTAAAGGAGGAAAATGAGTTTATCCGACGAGAATCTTGCTTCCCTATAGTGAGTCGTATTA,TGTAAGGCACATCTCGGATCGCTTTGACAAAATGCCCGAGGCAAACCACCTAAAGGAGGAAAATGAGTTTTGCTCACAATTTCAGCCTGTAGGCATATGGTTCTGCTGATGGCTAAGAAGCAAAGATAAAACCAGAAAGGATCCGACGAGAATCTTGCTTCCCTATAGTGAGTCGTATTA
chr7_103093512_103093522_10xT	TAAGCTATAAAAGAGGAGCTTGGAATATTATAGATAATGCAACAGTATCACAGAAGAGAAGCCCAAGCCATAACAGTCCCACGATTCCTTTTACTGACTATAAGGTCCATTTGGTTTTTTTTTTTATGT	129	TGTAAGGCACATCTCGGATCTAAGCTATAAAAGAGGAGCTTGGAATATTATAGATAATGCAACAGTATCACAGAAGAGAAGCCCAAGCCATAACAGTCCCACGATTCCTTTTACTGACTATAAGGTCCATTTGGTTTTTTATCCGACGAGAATCTTGCTTCCCTATAGTGAGTCGTATTA
chr9_100743287_100743300_13xT	TAACTCCAGGAAATTTTTTATTCCTTATTGATTTTTTTTTTTTTTACTTATTCACCATTTGATAATGAGCTGTTTCATGATCATGAGTTTATATATTTACTAGTGTTCTTACTGTCAATTT	121	TGTAAGGCACATCTCGGATCTAACTCCAGGAAATTTTTTATTCCTTATTGATTTTTTTTTTTTTTACTTATTCACCATTTGATAATGAGCTGTTTCATGATCATGAGTTTATATATTTACTAGTGTTCTTACTGTCAATTATCCGACGAGAATCTTGCTTCCCTATAGTGAGTCGTATTA
chr11_32270028_32270040_12xT	TAACATAGTCTCACTGAGCAGGCTATCTGTCTGAGCTCCAGGGATCTTCCAGTCTCTGTTTCCCCAGTTCTGAGAGTATCACCACCTGGCGCCACCATGCCTGACTTTGGACATGGATTCTAGGGGTTCAAACTCAGGCTCCTCAGCCATGGTTTTTTTTTTTTTGTTGTTGTTGTTGTTTTCTTTTTTTT	191	TGTAAGGCACATCTCGGATCTCACTGAGCAGGCTATCTGTCTGAGCTCCAGGGATCTTCCAGTCTCTGTTTCCCCAGTTCTGAGAGTATCACCACCTGGCGCCACCATGCCTGACTTTGGACATGGATTCTAGGGGTTCAATCCGACGAGAATCTTGCTTCCCTATAGTGAGTCGTATTA,TGTAAGGCACATCTCGGATCTGAGAGTATCACCACCTGGCGCCACCATGCCTGACTTTGGACATGGATTCTAGGGGTTCAAACTCAGGCTCCTCAGCCATGGTTTTTTTTTTTTTGTTGTTGTTGTTGTTTTCTTTTTTTATCCGACGAGAATCTTGCTTCCCTATAGTGAGTCGTATTA
chrY_977774_977794_20xA	TAATCCCAGCACTTTGGAGGCAGAAGCAGGCTAATTTCTGAGTTCAAGACCAGCCTGGTTTACAAAGTGAGTTCCAGGACAGCCAGGGCTATATAGAGAAACCCTGTCTCGAAAGAAAAACCAAAAAAAAAAAAAAAAAAAAAGAAAGAAAAGAAAAGAAAAGGAAAAAAGAAAGAAAAGAAAAAAGAAAAGAAAAAAAGGAAAGAAAAGAAAGGAAAAGAAAAGAGAAAAGAAAAGAAAAGAAAAGAAAAGAAAAGAAAAGAAAAGAAAAGAAAAGAAAAGAAAACTCTTCTTGGACCAGCTGGTATACACAGTTCAAATCACCCCCAGCACCACCATCTTCCATATTCCCCCCAGGATGGCCCAT	367	TGTAAGGCACATCTCGGATCAGAAAAGAAAAGAAAAGAAAAGAAAAGAAAAGAAAAGAAAAGAAAACTCTTCTTGGACCAGCTGGTATACACAGTTCAAATCACCCCCAGCACCACCATCTTCCATATTCCCCCCAGGATATCCGACGAGAATCTTGCTTCCCTATAGTGAGTCGTATTA
chr19_31819319_31819342_23xA	TAAATACCTAATAAAAAATGGAAAAAAAAAATAAAGTTCAAAGTTTCAAAAAAAAAAAAAAAAAAAAAAAAGAAAATTGCTCTTTCCATATCTGTGAAGAATTGTGTGGGAATTTTGATGCGGATTGAAT	130	TGTAAGGCACATCTCGGATCATAAAAAATGGAAAAAAAAAATAAAGTTCAAAGTTTCAAAAAAAAAAAAAAAAAAAAAAAAGAAAATTGCTCTTTCCATATCTGTGAAGAATTGTGTGGGAATTTTGATGCGGATTGAATATCCGACGAGAATCTTGCTTCCCTATAGTGAGTCGTATTA
chr7_97392520_97392533_13xA	TAATTTCAAGTATAACAGGCATGGTGGTATATAACTGTATACCACAACTATAATCCCAGCACTTGAAGTAGAAGTATCACAAGTTGAAGGTCATCTTTGGCTACATGAGACACGGTTTCAAAAATAAGTAAATATGTGGAATAAAAAAAAAAAAAACCTCTTGTTTGCCAACAGCCAGCTATCAAGAGAAATTCAGGCTACTTGGCAAATTGTAGCCAACAAAATCAACAAAAATCTTGTGCATTTATTGTTATT	255	TGTAAGGCACATCTCGGATCAAAATAAGTAAATATGTGGAATAAAAAAAAAAAAAACCTCTTGTTTGCCAACAGCCAGCTATCAAGAGAAATTCAGGCTACTTGGCAAATTGTAGCCAACAAAATCAACAAAAATCTTGTATCCGACGAGAATCTTGCTTCCCTATAGTGAGTCGTATTA,TGTAAGGCACATCTCGGATCTAATTTCAAGTATAACAGGCATGGTGGTATATAACTGTATACCACAACTATAATCCCAGCACTTGAAGTAGAAGTATCACAAGTTGAAGGTCATCTTTGGCTACATGAGACACGGTTTCAATCCGACGAGAATCTTGCTTCCCTATAGTGAGTCGTATTA
chr18_60286676_60286694_18xA	TAAGGATAGACTGCGTGCCCAACAGTAGGTGGACAGCAGAAAAAAAAAAAAAAAAAAACTCAGTGCTATCTTTGGAGGTTCCTTGTCTCGTAATGTCAGGTAAGGCCTTTTGGGGGTTTTGGTTTGTTT	129	TGTAAGGCACATCTCGGATCTAAGGATAGACTGCGTGCCCAACAGTAGGTGGACAGCAGAAAAAAAAAAAAAAAAAAACTCAGTGCTATCTTTGGAGGTTCCTTGTCTCGTAATGTCAGGTAAGGCCTTTTGGGGGTTTTATCCGACGAGAATCTTGCTTCCCTATAGTGAGTCGTATTA
chr14_49431143_49431158_15xT	TAACCTAACTAGGTAAATGTAAATCTACCCAATAACTTATAATTTTGAATCGAAGTACATTTATATGAGTGTGAGCATTATGTTTTGAGCTATATGACAATTATTTTTCTTCATATTAGGAACTAAAGGTGAATATTGAAAGTTTGATCTTCATCATTCCAAGCAAATATCTTTTTTTTTTTTTTTTGTAAAAGATTTATTTATTATTTTATGTAAGTACACTGTAGCTGTCTTCAGACACACCAGAAGAGGGAGTCAGATCTTGTTACAGATGGTTGTGAGCCACCATGTGGTTGCTGGGATTTGAACTCTGGACCTTCGGAAGAGCAGTCGGGTGCTCTTACCCACTGAGCCATCTCACCAGCCCCCCCAAGCAAATATCT	383	TGTAAGGCACATCTCGGATCTAACCTAACTAGGTAAATGTAAATCTACCCAATAACTTATAATTTTGAATCGAAGTACATTTATATGAGTGTGAGCATTATGTTTTGAGCTATATGACAATTATTTTTCTTCATATTAGGATCCGACGAGAATCTTGCTTCCCTATAGTGAGTCGTATTA
chr17_5725378_5725388_10xT	TAATACCAGGGCCAGTAAGATGGCTCACTTGCCCCTGATGCTGGTGGTCTGGTTCAATCTCTGGGGCCCACTAGGCGTAGGGAAAAGGCTAATCCTAGCAGGTTGTCCTCAGACCTCCATACTGGTATACATGTGTGCATATGTGCACACGCACTCATATAAATAAATAAACATAATAAAACTTTTTTTTTTTGGTCTTTTGAGACAGGGTTTCTCTGTATAGCCCTGGCTGTCCTGGAGCTCACTTTGTAGACCAGGCTGGCCTCGAACTCAGAAATCCGCCTGCCTCTGCCTCCCGAGTGCTGGGAT	309	TGTAAGGCACATCTCGGATCGCCCCTGATGCTGGTGGTCTGGTTCAATCTCTGGGGCCCACTAGGCGTAGGGAAAAGGCTAATCCTAGCAGGTTGTCCTCAGACCTCCATACTGGTATACATGTGTGCATATGTGCACACATCCGACGAGAATCTTGCTTCCCTATAGTGAGTCGTATTA
chrX_86357538_86357566_28xT	TAATATTTACCAATTCATTCCTTTATTTTAGTCATGGCAATCACAGTTTATATTTATCTAAATATAAGACACTTGTTCCTTCAAAAGGAAATTTCATTCTAATTTGTAAGCTTTCACCGTTTTTTTTTTTTTTTTTTTTTTTTTTTTTCCTTCT	154	TGTAAGGCACATCTCGGATCTAATATTTACCAATTCATTCCTTTATTTTAGTCATGGCAATCACAGTTTATATTTATCTAAATATAAGACACTTGTTCCTTCAAAAGGAAATTTCATTCTAATTTGTAAGCTTTCACCGTATCCGACGAGAATCTTGCTTCCCTATAGTGAGTCGTATTA,TGTAAGGCACATCTCGGATCGTCATGGCAATCACAGTTTATATTTATCTAAATATAAGACACTTGTTCCTTCAAAAGGAAATTTCATTCTAATTTGTAAGCTTTCACCGTTTTTTTTTTTTTTTTTTTTTTTTTTTTTCCATCCGACGAGAATCTTGCTTCCCTATAGTGAGTCGTATTA
chr19_46192304_46192314_10xT	TAAATATAAAAATAATCGACTTATCCATGAAAATGAGTATATTCAAATAGTGATAGCATTTTTACTTTTTTTTTTTACCTTTTTAGATTTATTATTTTATTTGTATATATATTTTGACAGTATGTATGTCTGTGTACTCTGTGGGTGCCTGATACCTGTGGGGGTCAGAAGAAGGTGTTAGAGCCCCTGAAATTTACTGGAGTTACAAATGGTTGTGAGCCATCATGTGGGTACTGGGGACCTGGAGCTTTGAAAGAGCACTAAGTGCTCTAAACCGCAGTCTCATCTTTCCAGCCTTTATACTTATTTATTTTT	315	TGTAAGGCACATCTCGGATCTTTTAGATTTATTATTTTATTTGTATATATATTTTGACAGTATGTATGTCTGTGTACTCTGTGGGTGCCTGATACCTGTGGGGGTCAGAAGAAGGTGTTAGAGCCCCTGAAATTTACTGGATCCGACGAGAATCTTGCTTCCCTATAGTGAGTCGTATTA,TGTAAGGCACATCTCGGATCTAAATATAAAAATAATCGACTTATCCATGAAAATGAGTATATTCAAATAGTGATAGCATTTTTACTTTTTTTTTTTACCTTTTTAGATTTATTATTTTATTTGTATATATATTTTGACAGATCCGACGAGAATCTTGCTTCCCTATAGTGAGTCGTATTA
chrX_92581663_92581682_19xA	TAATACATAGGGAGATGGACTTTGTACAATAACCCTAACCCTTGAAATAGTTTCCCCTACATGAACTTTGATGTGAACTTGACAATCTAGTTATGCTTTTCATTATTGCTGTGGTAAGAAGATGGCAACCTTTTATCAAAAAAAAAAAAAAAAAAAAGGAAAAAGAAACTTCCCCATCCAAAGGATTAGTATGAGTTGACCACAGGAAGATTTCAAGTTCGGTTGTCCCACAGCAAACTACCCTTGGGCAGTTGTTCTCAACCCCTTTATAGGTTGAAGGATCCTTTCAGAGGTTGCATTCTCATATACT	310	TGTAAGGCACATCTCGGATCAACCCTAACCCTTGAAATAGTTTCCCCTACATGAACTTTGATGTGAACTTGACAATCTAGTTATGCTTTTCATTATTGCTGTGGTAAGAAGATGGCAACCTTTTATCAAAAAAAAAAAAAATCCGACGAGAATCTTGCTTCCCTATAGTGAGTCGTATTA,TGTAAGGCACATCTCGGATCAAAAAAAGGAAAAAGAAACTTCCCCATCCAAAGGATTAGTATGAGTTGACCACAGGAAGATTTCAAGTTCGGTTGTCCCACAGCAAACTACCCTTGGGCAGTTGTTCTCAACCCCTTTATATCCGACGAGAATCTTGCTTCCCTATAGTGAGTCGTATTA,TGTAAGGCACATCTCGGATCATGAGTTGACCACAGGAAGATTTCAAGTTCGGTTGTCCCACAGCAAACTACCCTTGGGCAGTTGTTCTCAACCCCTTTATAGGTTGAAGGATCCTTTCAGAGGTTGCATTCTCATATACTATCCGACGAGAATCTTGCTTCCCTATAGTGAGTCGTATTA
chr5_138290802_138290814_12xC	TAAAGGTCCATTAGGAGATGGTGACTTGTCCCCCTTCTCCCTCCCTCCCTCTCCACCCCCCCCCCCCCGTGTGTGTGTGTGTGTGTGTGTGTGTGTGTGTGTGTGTGTGTGTGTGTGTATACATATATATATGTGTGTGTGTATACACACACACCTTTGGAGGAGAAATTTTTAGATTCAAACTGTAATACCTTTAGTGGAATAAGCCCTGGGAAAATCTTTTAGACACAT	231	TGTAAGGCACATCTCGGATCGTGTGTGTGTGTGTGTGTATACATATATATATGTGTGTGTGTATACACACACACCTTTGGAGGAGAAATTTTTAGATTCAAACTGTAATACCTTTAGTGGAATAAGCCCTGGGAAAATCTATCCGACGAGAATCTTGCTTCCCTATAGTGAGTCGTATTA
chr2_130557563_130557573_10xG	TAATTCTCGCCAAGTTCTAACAAAGTCTTCTACTAAACCTTTGTATGCATTGTATACTTGTATACGGGGACAAACGCAGTAAGGACTCAATAGAACCAGCTCTGGGGGGGGGGGAGGATGGCTCACTATGGAAGGTGCCTGCCATACCAATATCAGAGTCCACACT	166	TGTAAGGCACATCTCGGATCTAATTCTCGCCAAGTTCTAACAAAGTCTTCTACTAAACCTTTGTATGCATTGTATACTTGTATACGGGGACAAACGCAGTAAGGACTCAATAGAACCAGCTCTGGGGGGGGGGGAGGATGATCCGACGAGAATCTTGCTTCCCTATAGTGAGTCGTATTA,TGTAAGGCACATCTCGGATCTTGTATGCATTGTATACTTGTATACGGGGACAAACGCAGTAAGGACTCAATAGAACCAGCTCTGGGGGGGGGGGAGGATGGCTCACTATGGAAGGTGCCTGCCATACCAATATCAGAGTCATCCGACGAGAATCTTGCTTCCCTATAGTGAGTCGTATTA
chr13_26760797_26760809_12xA	TAAGGGTATCTCAAAAAAAAAAAAATGAACAAAACAAACACCAATTCTTTGCTGTGGATCAGAACTCAAGTTATAGCAGGTGTGTCAGGAGTGAGTCAGTTTCCAGTATATTTTAGAACCCCTCCACTGTCAACCATCCTGAGATAAGAGGCCAAATAAAACAGTGTCTGTACAGGCTCTAAAAGCAACATATGT	195	TGTAAGGCACATCTCGGATCTAAGGGTATCTCAAAAAAAAAAAAATGAACAAAACAAACACCAATTCTTTGCTGTGGATCAGAACTCAAGTTATAGCAGGTGTGTCAGGAGTGAGTCAGTTTCCAGTATATTTTAGAACCATCCGACGAGAATCTTGCTTCCCTATAGTGAGTCGTATTA,TGTAAGGCACATCTCGGATCCCAATTCTTTGCTGTGGATCAGAACTCAAGTTATAGCAGGTGTGTCAGGAGTGAGTCAGTTTCCAGTATATTTTAGAACCCCTCCACTGTCAACCATCCTGAGATAAGAGGCCAAATAAAATCCGACGAGAATCTTGCTTCCCTATAGTGAGTCGTATTA,TGTAAGGCACATCTCGGATCTTATAGCAGGTGTGTCAGGAGTGAGTCAGTTTCCAGTATATTTTAGAACCCCTCCACTGTCAACCATCCTGAGATAAGAGGCCAAATAAAACAGTGTCTGTACAGGCTCTAAAAGCAACAATCCGACGAGAATCTTGCTTCCCTATAGTGAGTCGTATTA
chr13_110148870_110148888_18xT	TAATAGCATCACTGTGCTCCACTCTTGGTGTTGTCATGGTGATGGACATCAGTTAGCGTAGCAACATCTTTTTCTCTTATACTTGGCTTATTCTGTCAGTCATAACAGAACAAGCCCTGCACATCTTTTTTTTTTTTTTTTTTTGCCCTGCACATCTTACCTCAGCAGTT	170	TGTAAGGCACATCTCGGATCTAATAGCATCACTGTGCTCCACTCTTGGTGTTGTCATGGTGATGGACATCAGTTAGCGTAGCAACATCTTTTTCTCTTATACTTGGCTTATTCTGTCAGTCATAACAGAACAAGCCCTGCATCCGACGAGAATCTTGCTTCCCTATAGTGAGTCGTATTA,TGTAAGGCACATCTCGGATCAGTTAGCGTAGCAACATCTTTTTCTCTTATACTTGGCTTATTCTGTCAGTCATAACAGAACAAGCCCTGCACATCTTTTTTTTTTTTTTTTTTTGCCCTGCACATCTTACCTCAGCAGTTATCCGACGAGAATCTTGCTTCCCTATAGTGAGTCGTATTA
chr1_123290652_123290662_10xT	TAATTGATTCATTCTTTTTTTTTTTCATTTTATTCATTCACTCATGCATTCTGTCAATATTCTTGGGGCATGAATAATATTGCAATTAGTGTGCTGAGGCAACATGATACAAAAGAAAGAGCTGCTTGGT	130	TGTAAGGCACATCTCGGATCATTCTTTTTTTTTTTCATTTTATTCATTCACTCATGCATTCTGTCAATATTCTTGGGGCATGAATAATATTGCAATTAGTGTGCTGAGGCAACATGATACAAAAGAAAGAGCTGCTTGGTATCCGACGAGAATCTTGCTTCCCTATAGTGAGTCGTATTA
chr18_66927816_66927826_10xC	TAATAAAAATATCTTGAGGGGGGAAAAAAGAAAAGAACTTGACTTTCACTTCTCATCCATTCTATTCTCTCTCTCTCTCTTCCCCCCCCCCCTCATATCAGAAGCATTTCTTATCTACTGCAAGTACAATGCTTTATGCTTCTCTCTTCCTGCTTGCTGGGGATATTTCGATAACTCTCCCACAGTTTCCCACTTTCTATTACTGTTTCCTTCCTAATACCAGCTAAACT	230	TGTAAGGCACATCTCGGATCTAATAAAAATATCTTGAGGGGGGAAAAAAGAAAAGAACTTGACTTTCACTTCTCATCCATTCTATTCTCTCTCTCTCTCTTCCCCCCCCCCCTCATATCAGAAGCATTTCTTATCTACTGATCCGACGAGAATCTTGCTTCCCTATAGTGAGTCGTATTA,TGTAAGGCACATCTCGGATCTCTATTCTCTCTCTCTCTCTTCCCCCCCCCCCTCATATCAGAAGCATTTCTTATCTACTGCAAGTACAATGCTTTATGCTTCTCTCTTCCTGCTTGCTGGGGATATTTCGATAACTCTCCATCCGACGAGAATCTTGCTTCCCTATAGTGAGTCGTATTA,TGTAAGGCACATCTCGGATCTTATCTACTGCAAGTACAATGCTTTATGCTTCTCTCTTCCTGCTTGCTGGGGATATTTCGATAACTCTCCCACAGTTTCCCACTTTCTATTACTGTTTCCTTCCTAATACCAGCTAAACTATCCGACGAGAATCTTGCTTCCCTATAGTGAGTCGTATTA
chr18_55951150_55951165_15xT	TAAAAGGCATGGAACTTCATGGAAGAGAACACAGGACAGATGACAGCTGGGGGAAAAGAAGTGCTAAGGAGAAGATTCAAAAAGTCTTGATTAGTCTTTTTTTTTTTTTTTTGATTAGTCTTTTTATATAAAGTAGAATTTGTGCAGGACATCTCCCAGTCTTATTTGT	169	TGTAAGGCACATCTCGGATCTAAAAGGCATGGAACTTCATGGAAGAGAACACAGGACAGATGACAGCTGGGGGAAAAGAAGTGCTAAGGAGAAGATTCAAAAAGTCTTGATTAGTCTTTTTTTTTTTTTTTTGATTAGTCATCCGACGAGAATCTTGCTTCCCTATAGTGAGTCGTATTA,TGTAAGGCACATCTCGGATCTGACAGCTGGGGGAAAAGAAGTGCTAAGGAGAAGATTCAAAAAGTCTTGATTAGTCTTTTTTTTTTTTTTTTGATTAGTCTTTTTATATAAAGTAGAATTTGTGCAGGACATCTCCCAGTATCCGACGAGAATCTTGCTTCCCTATAGTGAGTCGTATTA
chr2_15830673_15830684_11xG	TAAAATGAGATTTAGGGACACAAGGTAGAAAACTACAGATGAAAGTAATGCCTTTCTCTCTCTTACTTGCTCTTTTGTGTGAGTGTGTGTGAGTGTGTGTGTGTGTGGGGGGGGGGGGTTCATGTCTCAGTTAGACTCCCTGTTACCAGAATAAGCAAAGTGCATATGTATGTTTAGATCCAAGGCCTCTGTAGCATCATAGAAGGCAACACTGGGCAGGAACACAATGGTTTTT	235	TGTAAGGCACATCTCGGATCTAAAATGAGATTTAGGGACACAAGGTAGAAAACTACAGATGAAAGTAATGCCTTTCTCTCTCTTACTTGCTCTTTTGTGTGAGTGTGTGTGAGTGTGTGTGTGTGTGGGGGGGGGGGGTTATCCGACGAGAATCTTGCTTCCCTATAGTGAGTCGTATTA,TGTAAGGCACATCTCGGATCGAAAGTAATGCCTTTCTCTCTCTTACTTGCTCTTTTGTGTGAGTGTGTGTGAGTGTGTGTGTGTGTGGGGGGGGGGGGTTCATGTCTCAGTTAGACTCCCTGTTACCAGAATAAGCAAAGATCCGACGAGAATCTTGCTTCCCTATAGTGAGTCGTATTA,TGTAAGGCACATCTCGGATCGGGGGGGGTTCATGTCTCAGTTAGACTCCCTGTTACCAGAATAAGCAAAGTGCATATGTATGTTTAGATCCAAGGCCTCTGTAGCATCATAGAAGGCAACACTGGGCAGGAACACAATGGATCCGACGAGAATCTTGCTTCCCTATAGTGAGTCGTATTA
chr6_111887821_111887832_11xG	TAAAGCCTCCTGCATGACAGAGATAGTGCGAACTTAGACATTTTCTCCACTTCTGGAAAATAATTCCACTTACAACGGATATGTGTAACGTACGTGTACATTTTACCTACCTGATTGGGGGGGGGGGGTCACATAACCAAGTGTAATTATTTCAAGAAGGGCAGATAAGTCCAATCCTGCAAGTGAAAGAGATAAAAGGATGCAGGTGCGAAGCCCTGCAACCGTTCACTTTTCTTTTCTTGAAGCATAGCCTCCAATAACCTTCTAAGAAATGGTGTGTGGTCAGT	287	TGTAAGGCACATCTCGGATCTGCATGACAGAGATAGTGCGAACTTAGACATTTTCTCCACTTCTGGAAAATAATTCCACTTACAACGGATATGTGTAACGTACGTGTACATTTTACCTACCTGATTGGGGGGGGGGGGTCATCCGACGAGAATCTTGCTTCCCTATAGTGAGTCGTATTA,TGTAAGGCACATCTCGGATCACATAACCAAGTGTAATTATTTCAAGAAGGGCAGATAAGTCCAATCCTGCAAGTGAAAGAGATAAAAGGATGCAGGTGCGAAGCCCTGCAACCGTTCACTTTTCTTTTCTTGAAGCATAGATCCGACGAGAATCTTGCTTCCCTATAGTGAGTCGTATTA,TGTAAGGCACATCTCGGATCGCAGATAAGTCCAATCCTGCAAGTGAAAGAGATAAAAGGATGCAGGTGCGAAGCCCTGCAACCGTTCACTTTTCTTTTCTTGAAGCATAGCCTCCAATAACCTTCTAAGAAATGGTGTGTATCCGACGAGAATCTTGCTTCCCTATAGTGAGTCGTATTA
chr2_145904872_145904883_11xA	TAAAGTCGTGTGAAAGAGAATCCAAACCATTGTTCGCACTGGGATGAAAGGAGGCACCCTAATTTCTTGAGACAGAATCAGAGATACAGTTGGATGTCAACAGAAGTACCGAGGCTGATTGAAAAAAAAAAAACGAGCCATGGGCACAGAGGCACACACTAGACCT	166	TGTAAGGCACATCTCGGATCTAAAGTCGTGTGAAAGAGAATCCAAACCATTGTTCGCACTGGGATGAAAGGAGGCACCCTAATTTCTTGAGACAGAATCAGAGATACAGTTGGATGTCAACAGAAGTACCGAGGCTGATTATCCGACGAGAATCTTGCTTCCCTATAGTGAGTCGTATTA,TGTAAGGCACATCTCGGATCGGGATGAAAGGAGGCACCCTAATTTCTTGAGACAGAATCAGAGATACAGTTGGATGTCAACAGAAGTACCGAGGCTGATTGAAAAAAAAAAAACGAGCCATGGGCACAGAGGCACACACTATCCGACGAGAATCTTGCTTCCCTATAGTGAGTCGTATTA
chr15_36260374_36260384_10xA	TAAGCGTAAACTTTGGGCTCTTTCCTGTCGAGCAGCATCACAGGTCTGGTTTGGATGCCAGATCTGTTTACAGTGGTAGCAAAACTCTGTTCCACAGCCTTCTCGCCCACAAGTTAGTTTTGGACAGCTGGCACATCCAAATGCTATCACAGCGTATCTTGAAAAAAAAAAAGGAAAATGATT	183	TGTAAGGCACATCTCGGATCTAAGCGTAAACTTTGGGCTCTTTCCTGTCGAGCAGCATCACAGGTCTGGTTTGGATGCCAGATCTGTTTACAGTGGTAGCAAAACTCTGTTCCACAGCCTTCTCGCCCACAAGTTAGTTTATCCGACGAGAATCTTGCTTCCCTATAGTGAGTCGTATTA,TGTAAGGCACATCTCGGATCGATCTGTTTACAGTGGTAGCAAAACTCTGTTCCACAGCCTTCTCGCCCACAAGTTAGTTTTGGACAGCTGGCACATCCAAATGCTATCACAGCGTATCTTGAAAAAAAAAAAGGAAAATGATCCGACGAGAATCTTGCTTCCCTATAGTGAGTCGTATTA
chr5_28341902_28341913_11xA	TAACTCAGGCTCCCTTTCCCTGAAGCTAGAGGAGGAGGAGGAGGAGCCAAAGCTTGGAAGAGTTGGCACCAGTCTGAGAGCCAGATCAACACACCAGGAAAAGGATGGAGGCCTGGCTGGCAGCTCAGCAGCCATGCCCCTTCACCCCCCAGAGCCCCAAGCCAGAGAACTCAGCTCACAGGGCTGGGAAAAAAAAAAAACCCACAGAGATGGTGTGGGGGAAGAGGGTCTGAATTTAGGATTTCAGCGCAGTAT	255	TGTAAGGCACATCTCGGATCTAACTCAGGCTCCCTTTCCCTGAAGCTAGAGGAGGAGGAGGAGGAGCCAAAGCTTGGAAGAGTTGGCACCAGTCTGAGAGCCAGATCAACACACCAGGAAAAGGATGGAGGCCTGGCTGGATCCGACGAGAATCTTGCTTCCCTATAGTGAGTCGTATTA,TGTAAGGCACATCTCGGATCCAGCTCAGCAGCCATGCCCCTTCACCCCCCAGAGCCCCAAGCCAGAGAACTCAGCTCACAGGGCTGGGAAAAAAAAAAAACCCACAGAGATGGTGTGGGGGAAGAGGGTCTGAATTTAGGATCCGACGAGAATCTTGCTTCCCTATAGTGAGTCGTATTA
chr4_126322103_126322113_10xT	TAAGAAAATATGAGAAAAAAAATGGAACATAGAAAGGGAAAAAATGGTAGACACTGAGTAGAAAGAAATTCCACATAATAAAGGAAATGCCTTTTTGTATCCCTTCGACAATTATGCCCTGAACTGATTTGAAGGCCTTCTATGTTGCTAGTTTTAGTTTTGGGTTTTTTTTTTTCTCTTATATTTGGGGACCTTTCAAATTGGCAAGATGAGATATGAAATTCAGTGACTTGCTAGGACATAATAACAAGGCAATCCCCCAAATATATGAAAACAATATATTACTGATCTTGTGGATGGAGAGAACTTTCAAACTGGAGAACAGGGTGACTGCTGGGCCAGCAGGCCGTTATGTAACACCTATTTCATGTTACTCTATCAACTACTTTAGAATCGCTGACTACTTTTTCCTTTT	415	TGTAAGGCACATCTCGGATCTAAGAAAATATGAGAAAAAAAATGGAACATAGAAAGGGAAAAAATGGTAGACACTGAGTAGAAAGAAATTCCACATAATAAAGGAAATGCCTTTTTGTATCCCTTCGACAATTATGCCCTATCCGACGAGAATCTTGCTTCCCTATAGTGAGTCGTATTA,TGTAAGGCACATCTCGGATCACACTGAGTAGAAAGAAATTCCACATAATAAAGGAAATGCCTTTTTGTATCCCTTCGACAATTATGCCCTGAACTGATTTGAAGGCCTTCTATGTTGCTAGTTTTAGTTTTGGGTTTTTTATCCGACGAGAATCTTGCTTCCCTATAGTGAGTCGTATTA,TGTAAGGCACATCTCGGATCTTTTTCTCTTATATTTGGGGACCTTTCAAATTGGCAAGATGAGATATGAAATTCAGTGACTTGCTAGGACATAATAACAAGGCAATCCCCCAAATATATGAAAACAATATATTACTGATCATCCGACGAGAATCTTGCTTCCCTATAGTGAGTCGTATTA,TGTAAGGCACATCTCGGATCTTGTGGATGGAGAGAACTTTCAAACTGGAGAACAGGGTGACTGCTGGGCCAGCAGGCCGTTATGTAACACCTATTTCATGTTACTCTATCAACTACTTTAGAATCGCTGACTACTTTTTCATCCGACGAGAATCTTGCTTCCCTATAGTGAGTCGTATTA
chr11_20443933_20443944_11xT	TAAACTTACTATGAACTTATTGGAATCTAAAAGTATTTAGAAAATCATGTAACCAATTATCCTCTTGTAAGTTCTACTTGACAGTTGAATGAGGTAATTTTTTTTTTTTAGAGAAAGTATGTATACTGAGAACAGAAATAAAGGCTTGCTGGAGCGACATCCTCAGTCCAGCTTTTCCATATTCT	185	TGTAAGGCACATCTCGGATCTAAACTTACTATGAACTTATTGGAATCTAAAAGTATTTAGAAAATCATGTAACCAATTATCCTCTTGTAAGTTCTACTTGACAGTTGAATGAGGTAATTTTTTTTTTTTAGAGAAAGTATATCCGACGAGAATCTTGCTTCCCTATAGTGAGTCGTATTA,TGTAAGGCACATCTCGGATCAACCAATTATCCTCTTGTAAGTTCTACTTGACAGTTGAATGAGGTAATTTTTTTTTTTTAGAGAAAGTATGTATACTGAGAACAGAAATAAAGGCTTGCTGGAGCGACATCCTCAGTCCAATCCGACGAGAATCTTGCTTCCCTATAGTGAGTCGTATTA
chr7_127551589_127551600_11xT	TAACTCCAGCATTTCTCTGGTTTTTGTCTGGATGACCTGTGCATTGGCAAGATCTTTACTGTGTGAGGGTCAATAAATGATTTTTTTGTTTTGTTTTTGTTTTTTGTTTTTTTTTTTTCGAGACAGGGTTTCTCTGTATAGCCCTGGCTGTCCTGGAATTCACTTTGTAGACCAGGCTGGCCTCGAACTCAGAAATCTGCCTGCCTCTGCCTCCTGAGTGCTGGGAT	227	TGTAAGGCACATCTCGGATCTAACTCCAGCATTTCTCTGGTTTTTGTCTGGATGACCTGTGCATTGGCAAGATCTTTACTGTGTGAGGGTCAATAAATGATTTTTTTGTTTTGTTTTTGTTTTTTGTTTTTTTTTTTTCGATCCGACGAGAATCTTGCTTCCCTATAGTGAGTCGTATTA
chr13_41951120_41951130_10xG	TAACACAGGGGGGGGGGGCGTTTGTAAAGATGTAAACCCATTTACCACATGGCCATTTCCTAATGGCTTGTATGTAACAGTGCCCCCACATTTACCTCATGTTCTAGAACCTCAATACAAATGGGGGAAAAAAGCTAT	138	TGTAAGGCACATCTCGGATCTAACACAGGGGGGGGGGGCGTTTGTAAAGATGTAAACCCATTTACCACATGGCCATTTCCTAATGGCTTGTATGTAACAGTGCCCCCACATTTACCTCATGTTCTAGAACCTCAATACAAATCCGACGAGAATCTTGCTTCCCTATAGTGAGTCGTATTA
chr10_26241031_26241041_10xT	TAAATGCTAAGTGTGGTACCTTCTAATTCTGCTTCATATTTTTATAGAACATGGAGCAAAAATGGAAGCATTTACACTCTATTCCTTTTTTTTTTTGCGTGTAATAAATTAGATTTGACCAGATTTTCTTTTTCACACAGAAGTCATGCCTCCAGGCTTATCTCAATAACCATTTGTAGCCAGCCTCCCTTATCAACATATTGAGCAGCTAAGATACATCCACCAAGTAAGACCATACCAACAGGGTGAATTATTTAGATTATT	264	TGTAAGGCACATCTCGGATCGTGTGGTACCTTCTAATTCTGCTTCATATTTTTATAGAACATGGAGCAAAAATGGAAGCATTTACACTCTATTCCTTTTTTTTTTTGCGTGTAATAAATTAGATTTGACCAGATTTTCTTATCCGACGAGAATCTTGCTTCCCTATAGTGAGTCGTATTA,TGTAAGGCACATCTCGGATCTTTCACACAGAAGTCATGCCTCCAGGCTTATCTCAATAACCATTTGTAGCCAGCCTCCCTTATCAACATATTGAGCAGCTAAGATACATCCACCAAGTAAGACCATACCAACAGGGTGAAATCCGACGAGAATCTTGCTTCCCTATAGTGAGTCGTATTA
chr9_24628443_24628454_11xG	TAAATTTTTCCATTTTGCCTGTAAAGACTTATGCTCCTGGGACTAGGAATGATAGGTCATTGGTAAGTTCATGTTTAGCAGTCAGATATTTTCTAAAGTGGCCATACCATTTTCCATGCCCACATTCAATATAGGGGGGGGGGGGTATTGTTTTCCCACATCCCTGCTGAGGCCTTTTATCCATCCTTGTGAATACAGCTATCCTGGAGACATGCAGTGACTTTGTGCTACTGTCCTGCTAACAGATTTATTCTTCTAGAAAAGTTTCAAGTTCACGGGAGAAGTTTGCAGAAGCAGAGTTCCTGGAGCTCCTTTTCCCGCCAAGCTCACACATATATTCACCTATCAT	349	TGTAAGGCACATCTCGGATCCATTTTGCCTGTAAAGACTTATGCTCCTGGGACTAGGAATGATAGGTCATTGGTAAGTTCATGTTTAGCAGTCAGATATTTTCTAAAGTGGCCATACCATTTTCCATGCCCACATTCAATATCCGACGAGAATCTTGCTTCCCTATAGTGAGTCGTATTA,TGTAAGGCACATCTCGGATCATAGGGGGGGGGGGGTATTGTTTTCCCACATCCCTGCTGAGGCCTTTTATCCATCCTTGTGAATACAGCTATCCTGGAGACATGCAGTGACTTTGTGCTACTGTCCTGCTAACAGATTTAATCCGACGAGAATCTTGCTTCCCTATAGTGAGTCGTATTA,TGTAAGGCACATCTCGGATCCTTTGTGCTACTGTCCTGCTAACAGATTTATTCTTCTAGAAAAGTTTCAAGTTCACGGGAGAAGTTTGCAGAAGCAGAGTTCCTGGAGCTCCTTTTCCCGCCAAGCTCACACATATATTCATCCGACGAGAATCTTGCTTCCCTATAGTGAGTCGTATTA
chr8_14125832_14125842_10xA	TAACAAATGGGCTTTGGATCTGAACAGAGTTCTCAATAGAAGAAATAAAAATGGCTAAGAAATACCTCAAAAAACAAAAAAAAAACAAAAACAAAAAAAAAAACATCATTCCTAACAATTAGGGAAATGCAAAT	134	TGTAAGGCACATCTCGGATCGCTTTGGATCTGAACAGAGTTCTCAATAGAAGAAATAAAAATGGCTAAGAAATACCTCAAAAAACAAAAAAAAAACAAAAACAAAAAAAAAAACATCATTCCTAACAATTAGGGAAATGCATCCGACGAGAATCTTGCTTCCCTATAGTGAGTCGTATTA
chr18_73697645_73697655_10xT	TAACAATTTGTGTCTTCTCTGGTAAATATTGATAAAAGTTTTGTCAAATTTTTTCCTAAGAACTATTGACATTGATTTTCTCTGTTTCTCCTTGGGTTTTTGTTGTTGTTGTTGTTGTTGTTGTTGCTTTTTTCTTTTTTTTTTTCTTTTTTTGGTTTTTGAGACAGGGTTTCTCTGTACTGTAGCCTTGGCTGTCCTGGAACTCACTCTGTGGACCAGGCTGACCTCAAACTCAGAAATCCACCTGCCTCTGCCTCCCAAGTGCTGGGAT	271	TGTAAGGCACATCTCGGATCTAACAATTTGTGTCTTCTCTGGTAAATATTGATAAAAGTTTTGTCAAATTTTTTCCTAAGAACTATTGACATTGATTTTCTCTGTTTCTCCTTGGGTTTTTGTTGTTGTTGTTGTTGTTGATCCGACGAGAATCTTGCTTCCCTATAGTGAGTCGTATTA
chr14_36670339_36670350_11xA	TAATCCCAGCACTTGGGAGGCAGAGGCAGGAGGATTTCTAAGTTCGAGGCCAGCCTGGTCTACAAAGTGAGTTCCAGGACAGCTAGGGCTACACAGAGAAACCCTGTCTCGGAAAAAAAAAAAAGACAGAAAGGCTGTGGTGATGTGGGGGAGGGGGGCCTCAGTAGGCCCATGCCGAGGCATGCCTCCCCACACCACGAGGAACCAGCCACACAATGATATAGTATAGAATAGAGTTTAGTCAGGGAATGGGGAGGGGAGT	262	TGTAAGGCACATCTCGGATCGGAAAAAAAAAAAAGACAGAAAGGCTGTGGTGATGTGGGGGAGGGGGGCCTCAGTAGGCCCATGCCGAGGCATGCCTCCCCACACCACGAGGAACCAGCCACACAATGATATAGTATAGAATCCGACGAGAATCTTGCTTCCCTATAGTGAGTCGTATTA
chr10_63831612_63831626_14xC	TAAAACCTGACTCTGAAAAAAGCTCAGGGGAGAACATGATGGCTCGACTCAGTGCAAGCCCTATGGTGTGCTCAGCTGAGGCAGCTCAAGCTTGCAGCCTGATCTGATCAGAAGAGTGAATTCTGAATTCTGAAAGGTGAGCTGTGAGTGCATCTCTTCATCTTTCTTGATTCTCTTCTTTTGCTAACACCTCTGGTAGCAAGTTAGGAATTACATGCCAGAAAATCCCCCCCCCCCCCCCGTGGAATTTACTGGTTTACACTAAAAAACAAGTGAAGCTCCTCTCTCCTCCTGTGTTCTT	301	TGTAAGGCACATCTCGGATCAGCTCAGGGGAGAACATGATGGCTCGACTCAGTGCAAGCCCTATGGTGTGCTCAGCTGAGGCAGCTCAAGCTTGCAGCCTGATCTGATCAGAAGAGTGAATTCTGAATTCTGAAAGGTGAATCCGACGAGAATCTTGCTTCCCTATAGTGAGTCGTATTA,TGTAAGGCACATCTCGGATCGCTGTGAGTGCATCTCTTCATCTTTCTTGATTCTCTTCTTTTGCTAACACCTCTGGTAGCAAGTTAGGAATTACATGCCAGAAAATCCCCCCCCCCCCCCCGTGGAATTTACTGGTTTACATCCGACGAGAATCTTGCTTCCCTATAGTGAGTCGTATTA,TGTAAGGCACATCTCGGATCTTGCTAACACCTCTGGTAGCAAGTTAGGAATTACATGCCAGAAAATCCCCCCCCCCCCCCCGTGGAATTTACTGGTTTACACTAAAAAACAAGTGAAGCTCCTCTCTCCTCCTGTGTTCTATCCGACGAGAATCTTGCTTCCCTATAGTGAGTCGTATTA
chr12_88169474_88169496_22xT	TAAACATCAATTTGGAAAAAAAGGGAGGACTGGTACCCTACCAAGGGATCCCCCAGAAATATCCTTCATCACACACTTTTTTTTTTTTTTTTTTTTTTTGGTTTGGTTTTTCGAGACAGTGTTTCTCTTTATAGCCCTGGCTGTCCTGGAACTCACTTTGTAGACCAAGCTGGCCTCGAACTCAGAAATCTGCCTGCCTCCCGAGTGCTGGGAT	214	TGTAAGGCACATCTCGGATCTAAACATCAATTTGGAAAAAAAGGGAGGACTGGTACCCTACCAAGGGATCCCCCAGAAATATCCTTCATCACACACTTTTTTTTTTTTTTTTTTTTTTTGGTTTGGTTTTTCGAGACAGTATCCGACGAGAATCTTGCTTCCCTATAGTGAGTCGTATTA
chr17_29641390_29641401_11xA	TAAGTCCCAGCACTTGGGAGTCAGAGGCAGGTGGATTTGTCAGTTCGAGTCCAGCCTGGTCTACAAAGCAAGTCCCAAGACAGCCAGGGCTATGCAGAGAAACTCAAAAAAAAAAAAGTGTTTGCAAACATTTTTGAAAGTTATTTTTGTGTATGTGTGTTTGTGTTTGGGGGTGTGTATACCACGTGTGTGCAGACATGCTCAGAAGCCAGAAGAGGGTGCTGTTGTGTGCTGCCTAATGTGAGAGATGGGAGCTAAACAAGGTTCTCAGAAAAGAGCAGCAAGCATCCTTTGCCACCGTTCTCCAGCCCCTAACTCATCT	322	TGTAAGGCACATCTCGGATCCAGCCAGGGCTATGCAGAGAAACTCAAAAAAAAAAAAGTGTTTGCAAACATTTTTGAAAGTTATTTTTGTGTATGTGTGTTTGTGTTTGGGGGTGTGTATACCACGTGTGTGCAGACATGATCCGACGAGAATCTTGCTTCCCTATAGTGAGTCGTATTA,TGTAAGGCACATCTCGGATCCTCAGAAGCCAGAAGAGGGTGCTGTTGTGTGCTGCCTAATGTGAGAGATGGGAGCTAAACAAGGTTCTCAGAAAAGAGCAGCAAGCATCCTTTGCCACCGTTCTCCAGCCCCTAACTCATATCCGACGAGAATCTTGCTTCCCTATAGTGAGTCGTATTA
chr17_48228525_48228535_10xG	TAAAAGCAGGAAGAAAGAGTGTGTGTGTGTGTGGGGGGGGGGGTTAGGCTGTTCTGGTAAGTGGGGGTGGGGTGGGGGACAGAAACACATAAGGGCCAAGCTGCAGCCGCCTCTCGGAGCTCTCTCTCTCTCCCAACGAGATTCAAT	147	TGTAAGGCACATCTCGGATCGTGTGTGTGTGTGGGGGGGGGGGTTAGGCTGTTCTGGTAAGTGGGGGTGGGGTGGGGGACAGAAACACATAAGGGCCAAGCTGCAGCCGCCTCTCGGAGCTCTCTCTCTCTCCCAACGAGATCCGACGAGAATCTTGCTTCCCTATAGTGAGTCGTATTA
chr5_31664028_31664038_10xT	TAACCCCTAACCCTAACCTGCAGCCATGTGATCCCAAAGCCCATCTCAGATACTCTTTCATTTACATCGGTAATTGTGTGTGTTGTCTGTGTGCAGACAGGCCTCTGACCAATCCCCCCCCCTTGTATTTGAACTTTTTTTTTTTCTTTCGCCTCATTCTGATTCTGGGATTACAGGCACGAGCCACCACACAGGCTTTGTATCTGAATTTT	212	TGTAAGGCACATCTCGGATCCCCTAACCTGCAGCCATGTGATCCCAAAGCCCATCTCAGATACTCTTTCATTTACATCGGTAATTGTGTGTGTTGTCTGTGTGCAGACAGGCCTCTGACCAATCCCCCCCCCTTGTATTTATCCGACGAGAATCTTGCTTCCCTATAGTGAGTCGTATTA,TGTAAGGCACATCTCGGATCGTGCAGACAGGCCTCTGACCAATCCCCCCCCCTTGTATTTGAACTTTTTTTTTTTCTTTCGCCTCATTCTGATTCTGGGATTACAGGCACGAGCCACCACACAGGCTTTGTATCTGAATTATCCGACGAGAATCTTGCTTCCCTATAGTGAGTCGTATTA
chr19_54659666_54659687_21xT	TAAAATTGTTCTTTTTTTTTTTTTTTTTTTTTTGGCTGTGCCACAATTTCCTTCCTGTTCAGAATTTGCATATTGATATTTTTTGTCATTTAGAAATTATTTCTACATAAGCAAGCATGTTTATTTGTTTT	131	TGTAAGGCACATCTCGGATCCTTTTTTTTTTTTTTTTTTTTTTGGCTGTGCCACAATTTCCTTCCTGTTCAGAATTTGCATATTGATATTTTTTGTCATTTAGAAATTATTTCTACATAAGCAAGCATGTTTATTTGTTTATCCGACGAGAATCTTGCTTCCCTATAGTGAGTCGTATTA
chr14_70033009_70033024_15xT	TAAGGAACCAAGGAACTGTCAATCCTAAGTTCCAGACCTACCCTCTTTTTTTTTTTTTTTTCCTAGTTGCATAACTTTGTGCAAGTTGCGTAACTTCTCAGGGCATCCCTTTCTTGCATATAACAGGTTCGGCTTGCTATATGTACATCTGGGAAAAAT	159	TGTAAGGCACATCTCGGATCTCCAGACCTACCCTCTTTTTTTTTTTTTTTTCCTAGTTGCATAACTTTGTGCAAGTTGCGTAACTTCTCAGGGCATCCCTTTCTTGCATATAACAGGTTCGGCTTGCTATATGTACATCTATCCGACGAGAATCTTGCTTCCCTATAGTGAGTCGTATTA
chr3_82046411_82046434_23xA	TAATCCCAGCACTTGGGAGGTAGAGACAGGCGGATTTCTGAGTTCCAGTACAGCCTGGTCTACAAAGTGAGTTCCAGGACAGCCAGGGCTATATAGAGAAACCCTGTCTCAAAAAACCAAAAAACCAAAAAAAAAAAAAAAAAAAAAAAACTATCTAAGCAGTGAAATGTGACATGTTGGTTACAGCTCATTATAATTGAACCCAGTGTTACTGCTGTTGGTTTTTCATAAAGTTACTTATTATCAATCTGCCAAAAATGGAAATAGATTCCAGTCAGAAATATGACCAGGTAAACTCTTGGAATATTCAAAT	313	TGTAAGGCACATCTCGGATCCTATCTAAGCAGTGAAATGTGACATGTTGGTTACAGCTCATTATAATTGAACCCAGTGTTACTGCTGTTGGTTTTTCATAAAGTTACTTATTATCAATCTGCCAAAAATGGAAATAGATTATCCGACGAGAATCTTGCTTCCCTATAGTGAGTCGTATTA,TGTAAGGCACATCTCGGATCTTATAATTGAACCCAGTGTTACTGCTGTTGGTTTTTCATAAAGTTACTTATTATCAATCTGCCAAAAATGGAAATAGATTCCAGTCAGAAATATGACCAGGTAAACTCTTGGAATATTCAATCCGACGAGAATCTTGCTTCCCTATAGTGAGTCGTATTA
chr13_32563570_32563580_10xA	TAATGTAGGGCTGTAGACTGTTGCCAAAATTTGGGTATAAAAGGAAAAAAAAAAACCAATAGAATGATAGATGTCAGACAGGGAAAAGATCAAGGTAAACACTTGGTATCTGAAGGCAGGAAAATTGCAAATTGAGGTTAGCCTGAGCTACACAGAGAGAACCTATCTCAAAACAAACAAACAAACCCTCAAACTAAAACAGTAAGAGCTCCTGGTT	217	TGTAAGGCACATCTCGGATCTAATGTAGGGCTGTAGACTGTTGCCAAAATTTGGGTATAAAAGGAAAAAAAAAAACCAATAGAATGATAGATGTCAGACAGGGAAAAGATCAAGGTAAACACTTGGTATCTGAAGGCAGGATCCGACGAGAATCTTGCTTCCCTATAGTGAGTCGTATTA,TGTAAGGCACATCTCGGATCATGTCAGACAGGGAAAAGATCAAGGTAAACACTTGGTATCTGAAGGCAGGAAAATTGCAAATTGAGGTTAGCCTGAGCTACACAGAGAGAACCTATCTCAAAACAAACAAACAAACCCTCATCCGACGAGAATCTTGCTTCCCTATAGTGAGTCGTATTA
chr9_61186169_61186180_11xC	TAAACACAGATCCCAGACTCAGTACCTCCCCCCCCCCCCATGCCCTGAGCTACAGATTATATCTGCAGCCTGGCGCCAGGGAGGTCCCAGTGAATTCCGTATTTTCGTCCTTTCAATGGCTTTCATAAATCTCATTCTTACT	142	TGTAAGGCACATCTCGGATCTAAACACAGATCCCAGACTCAGTACCTCCCCCCCCCCCCATGCCCTGAGCTACAGATTATATCTGCAGCCTGGCGCCAGGGAGGTCCCAGTGAATTCCGTATTTTCGTCCTTTCAATGGCATCCGACGAGAATCTTGCTTCCCTATAGTGAGTCGTATTA
chr11_3499177_3499190_13xC	TAAACCTGGAAGTGGGATGGGACCTTGTAACCACTCCCTGATGGCTAAGCATTCAAATATATGCGCCCATGGAGGCCATTCTTATTCAACCACCACAGGAGGCTTTGAGCAGACCCTCCCCCCCCCCCCCCAGGATAACCTCTGGGAAGCCCTTGTCTTACTGAAGGAGACT	172	TGTAAGGCACATCTCGGATCCCACTCCCTGATGGCTAAGCATTCAAATATATGCGCCCATGGAGGCCATTCTTATTCAACCACCACAGGAGGCTTTGAGCAGACCCTCCCCCCCCCCCCCCAGGATAACCTCTGGGAAGCATCCGACGAGAATCTTGCTTCCCTATAGTGAGTCGTATTA
chr8_9034286_9034307_21xA	TAATAAGAAAAGTCATTGTTTGTCAATGAAAGATCTGATCAGGCGGCAGGGTGAAACCTGAGGGGAAAGTCTCACAAAGAAAAAGGAAAAAAAAAAAAAAAAAAAAAAGACAGTCCTTGGGGGGTGGCAGGCACTGGGCGAGGGGGATCTTAGAGAGCTGGAGGAAAGGCACGTTGTTTTCTTGTGATGATAATTGCTTCCTGCCCTGCGGTCCCTCGCAGAGAGTAGAAACCCTGAAATCAGAGGGAAGAGAAAAACCTGCTAGAATAGGAAGACACACCTAGACACCAACCTCT	296	TGTAAGGCACATCTCGGATCAGTCATTGTTTGTCAATGAAAGATCTGATCAGGCGGCAGGGTGAAACCTGAGGGGAAAGTCTCACAAAGAAAAAGGAAAAAAAAAAAAAAAAAAAAAAGACAGTCCTTGGGGGGTGGCAGATCCGACGAGAATCTTGCTTCCCTATAGTGAGTCGTATTA,TGTAAGGCACATCTCGGATCGCACTGGGCGAGGGGGATCTTAGAGAGCTGGAGGAAAGGCACGTTGTTTTCTTGTGATGATAATTGCTTCCTGCCCTGCGGTCCCTCGCAGAGAGTAGAAACCCTGAAATCAGAGGGAAGATCCGACGAGAATCTTGCTTCCCTATAGTGAGTCGTATTA,TGTAAGGCACATCTCGGATCACGTTGTTTTCTTGTGATGATAATTGCTTCCTGCCCTGCGGTCCCTCGCAGAGAGTAGAAACCCTGAAATCAGAGGGAAGAGAAAAACCTGCTAGAATAGGAAGACACACCTAGACACCAATCCGACGAGAATCTTGCTTCCCTATAGTGAGTCGTATTA
chr12_98313295_98313307_12xG	TAAGGTTTGGTCTTTGTGTTTGTTTGGGGGGGGGGGGGAGTTGGTTTGGAAAAGATGGGCAGGGGCTAGGGAGATGGCTTGATATGTAAGGGTGCTTGGTGAGTACTCAAGGGGGTGAGTCCAAGTTT	128	TGTAAGGCACATCTCGGATCTAAGGTTTGGTCTTTGTGTTTGTTTGGGGGGGGGGGGGAGTTGGTTTGGAAAAGATGGGCAGGGGCTAGGGAGATGGCTTGATATGTAAGGGTGCTTGGTGAGTACTCAAGGGGGTGAGTATCCGACGAGAATCTTGCTTCCCTATAGTGAGTCGTATTA
chr5_129498021_129498034_13xC	TAAAATTTCTCCAAGATCCATAGCACAGAAAGCATCAGGCTGCTCCACCAACGCCTGCCTTTCCCTTCCTGTCTCTGTCTCCGTCTCTCTCTGGGTGTCTTAGTTTCTGTCTCTCTCTGTGTTTCTCTGTATCTGTCTGACTCTCTATCTGCCTGTCTCTGTCCTCTTTCCCTCTCCCTCTCCCCCCCCCCCCCCATTTTGGAGCCCTTATTTTGCTTTGGCAAATACTTGTATGCT	237	TGTAAGGCACATCTCGGATCCTCTCTCTGTGTTTCTCTGTATCTGTCTGACTCTCTATCTGCCTGTCTCTGTCCTCTTTCCCTCTCCCTCTCCCCCCCCCCCCCCATTTTGGAGCCCTTATTTTGCTTTGGCAAATACTTATCCGACGAGAATCTTGCTTCCCTATAGTGAGTCGTATTA,TGTAAGGCACATCTCGGATCTAAAATTTCTCCAAGATCCATAGCACAGAAAGCATCAGGCTGCTCCACCAACGCCTGCCTTTCCCTTCCTGTCTCTGTCTCCGTCTCTCTCTGGGTGTCTTAGTTTCTGTCTCTCTCTGTATCCGACGAGAATCTTGCTTCCCTATAGTGAGTCGTATTA
chr12_32965425_32965439_14xT	TAATATCATGATTTTTTTTTTTTTTTACTTTGGTTCAGAAGTTTTGGTGGATTTGGTAAGTTAGCATTCATTGTCCATTCCAAATCTCTCTGTATGCTAAGAAAGTATTTCGGAGTCTGGAATGTTGAAAGCCTCATCTGCCAGACTCCTTTGCAGCTACAGTTCTGTGACTAAGGTTCTTCTACTAGATATATTTTTACATTGTTT	207	TGTAAGGCACATCTCGGATCTAATATCATGATTTTTTTTTTTTTTTACTTTGGTTCAGAAGTTTTGGTGGATTTGGTAAGTTAGCATTCATTGTCCATTCCAAATCTCTCTGTATGCTAAGAAAGTATTTCGGAGTCTGGATCCGACGAGAATCTTGCTTCCCTATAGTGAGTCGTATTA,TGTAAGGCACATCTCGGATCTTGTCCATTCCAAATCTCTCTGTATGCTAAGAAAGTATTTCGGAGTCTGGAATGTTGAAAGCCTCATCTGCCAGACTCCTTTGCAGCTACAGTTCTGTGACTAAGGTTCTTCTACTAGATATCCGACGAGAATCTTGCTTCCCTATAGTGAGTCGTATTA
chr8_57362831_57362843_12xA	TAAAACAAGCAATGAACAACAATAGCAACCACAAAAACCAAAAACACAAAAAATTCACATAGGAAAGACAAAAAAAAAAAAACAAAAACAAAAAAACTCACAAAAACACAAAGTCAAAACCAAAATATGCAAGCAAAAAATAAATAGTGTCAAAACAAAGCAATATGAGACGAAGGGCTACAAAAATGCCATTGAGTTCTTTTTGAGTTGGCCATCCACTCATGGGCATTGGCATATCATCAAGGGTGGGTAATATATGTACCCAGTGAGACTCCATCAT	280	TGTAAGGCACATCTCGGATCCAATATGAGACGAAGGGCTACAAAAATGCCATTGAGTTCTTTTTGAGTTGGCCATCCACTCATGGGCATTGGCATATCATCAAGGGTGGGTAATATATGTACCCAGTGAGACTCCATCATATCCGACGAGAATCTTGCTTCCCTATAGTGAGTCGTATTA
chr16_16400673_16400687_14xA	TAATGACATAGAAATGAAAACAATACAAAAAAAAAAAAAAACAATGATCGAAAAGCTTATTCTCTGAGAAGACAAATAAGACCAATAGATCCTTAGCCCAACTAACCAAGTAAATAGAGAAACCCAAT	128	TGTAAGGCACATCTCGGATCTAATGACATAGAAATGAAAACAATACAAAAAAAAAAAAAAACAATGATCGAAAAGCTTATTCTCTGAGAAGACAAATAAGACCAATAGATCCTTAGCCCAACTAACCAAGTAAATAGAGAATCCGACGAGAATCTTGCTTCCCTATAGTGAGTCGTATTA
chr15_37477139_37477149_10xA	TAATAATTTAGGAAAAAATGACTCATTTTTTGAAAAATGAAAACCATCCAAACTTATCCAGAATAAATACACGATTTGAACTATTGACAAAATTGAAATAATAATTTTGTACTTACTCTATGAGAAAATTCCAGAACTACAAGAGAATTCTCAAGGAACAGAGAAAGACTTGACACTAATTGTACACAACCTCCTAAAAAAAAAAATCCCAGGCAAACAAACACAAAAATACTTCAGTTTACTCTAGGAAAATGGTAGTATTCTGATACCAAAGTCTATGACAATACAAAGAAATTCGTAATGAAGTGTTGAGAAATGTAATCCT	325	TGTAAGGCACATCTCGGATCTAATAATTTAGGAAAAAATGACTCATTTTTTGAAAAATGAAAACCATCCAAACTTATCCAGAATAAATACACGATTTGAACTATTGACAAAATTGAAATAATAATTTTGTACTTACTCTAATCCGACGAGAATCTTGCTTCCCTATAGTGAGTCGTATTA,TGTAAGGCACATCTCGGATCCTATTGACAAAATTGAAATAATAATTTTGTACTTACTCTATGAGAAAATTCCAGAACTACAAGAGAATTCTCAAGGAACAGAGAAAGACTTGACACTAATTGTACACAACCTCCTAAAAAATCCGACGAGAATCTTGCTTCCCTATAGTGAGTCGTATTA,TGTAAGGCACATCTCGGATCAAAAAATCCCAGGCAAACAAACACAAAAATACTTCAGTTTACTCTAGGAAAATGGTAGTATTCTGATACCAAAGTCTATGACAATACAAAGAAATTCGTAATGAAGTGTTGAGAAATGTAATCCGACGAGAATCTTGCTTCCCTATAGTGAGTCGTATTA
chr2_19339059_19339073_14xC	TAATGTTTTTCTTATGCAAAATAACAGATCTTTTAGCAATGGAAAGAATGCTCTAGAACACATCTTGCTTCTAAATTCTTCGGAAATGGCTGACGTTTTGTACCCAGTTGGGCTTCGTTTAGGTGGTTGGCTCAGATGTGATTTCAGCCTGCATTATGTAATCCAAGCTTTCTGAATAAGCCTTCCCTGTAAATTCTCCAAACTGGTGATCTAAGGATTCCCCCCCCCCCCCCCGCCGCAT	241	TGTAAGGCACATCTCGGATCTAATGTTTTTCTTATGCAAAATAACAGATCTTTTAGCAATGGAAAGAATGCTCTAGAACACATCTTGCTTCTAAATTCTTCGGAAATGGCTGACGTTTTGTACCCAGTTGGGCTTCGTTTATCCGACGAGAATCTTGCTTCCCTATAGTGAGTCGTATTA,TGTAAGGCACATCTCGGATCAGGTGGTTGGCTCAGATGTGATTTCAGCCTGCATTATGTAATCCAAGCTTTCTGAATAAGCCTTCCCTGTAAATTCTCCAAACTGGTGATCTAAGGATTCCCCCCCCCCCCCCCGCCGCAATCCGACGAGAATCTTGCTTCCCTATAGTGAGTCGTATTA
chr3_19273180_19273192_12xT	TAAAAGATTTACTCAAAATTAGACAGGATCATTTTCTCCTAGGGGTGCCTGGTGAGTTTTCCCAGTGAGATCTGACATAGGCTTGTGAGGTATATGCTGCACCACACAGAGACTGAGTAGACCACACGAATAGGAACTCCTTCCTGCCTGTTGTTTGCATGAAGATACTTGCTGACTTATTCCATGCTTTGGATTTTTTTTTTTTTCTTTTCCAGTTTGGCCCACATATATTGAAGTCTACAGGGAAAATGAAGGCTT	258	TGTAAGGCACATCTCGGATCTAAAAGATTTACTCAAAATTAGACAGGATCATTTTCTCCTAGGGGTGCCTGGTGAGTTTTCCCAGTGAGATCTGACATAGGCTTGTGAGGTATATGCTGCACCACACAGAGACTGAGTAGATCCGACGAGAATCTTGCTTCCCTATAGTGAGTCGTATTA,TGTAAGGCACATCTCGGATCACCACACGAATAGGAACTCCTTCCTGCCTGTTGTTTGCATGAAGATACTTGCTGACTTATTCCATGCTTTGGATTTTTTTTTTTTTCTTTTCCAGTTTGGCCCACATATATTGAAGTCTAATCCGACGAGAATCTTGCTTCCCTATAGTGAGTCGTATTA
chr14_121919853_121919871_18xG	TAATTCATCTCCCAGGGGTCCCTGTCTGTAGGCTTCATGTTCCTGCCACCATGGTGTTCGCCTCATGCTGCCTTACTCTCTCTAAGCTCGGCCTCTCACAGAACCTGGGTCTGCTGCTATCAGGGCCATACACACCACTCAGGTGTCAATCCCTCTGAAGGCCAGACATTGGTAAGAGGAGGCGGGAAGCACAGTCCTGGGGGGGGGGGGGGGGGGGCGCTGCTGTTGGGTCAGCTGAGT	240	TGTAAGGCACATCTCGGATCTAATTCATCTCCCAGGGGTCCCTGTCTGTAGGCTTCATGTTCCTGCCACCATGGTGTTCGCCTCATGCTGCCTTACTCTCTCTAAGCTCGGCCTCTCACAGAACCTGGGTCTGCTGCTATATCCGACGAGAATCTTGCTTCCCTATAGTGAGTCGTATTA,TGTAAGGCACATCTCGGATCCAGGGCCATACACACCACTCAGGTGTCAATCCCTCTGAAGGCCAGACATTGGTAAGAGGAGGCGGGAAGCACAGTCCTGGGGGGGGGGGGGGGGGGGCGCTGCTGTTGGGTCAGCTGAGTATCCGACGAGAATCTTGCTTCCCTATAGTGAGTCGTATTA
chr15_93786842_93786854_12xT	TAACATCTCTCTGTATTTACTTTAGGAATCAATAGTTTGGGGGTATTTGTTTGTTTTGGAAGTAGATGGTAAGGCCAGGAGTGAATTTTTGTCTTTGTTTCTAGGACAATAAAAGGTGTATATGAGGAGATATGCAATTCTTTTTTTTTTTTTACAGATGTGTTTT	166	TGTAAGGCACATCTCGGATCTTTAGGAATCAATAGTTTGGGGGTATTTGTTTGTTTTGGAAGTAGATGGTAAGGCCAGGAGTGAATTTTTGTCTTTGTTTCTAGGACAATAAAAGGTGTATATGAGGAGATATGCAATTCATCCGACGAGAATCTTGCTTCCCTATAGTGAGTCGTATTA
chr8_5121932_5121943_11xT	TAATAATCATAGTGAAAACCTTGCATGAAGAGGGAACCATGGTATAAAGCAAGGGGGCATTTGAAATTCATCTTACAGGTTAGCTTGAGTTTAGTCTGTTCATAGGATTACGTTTTTATCTAACAGTTTTTTTTTTTTCAAAAACCTCCAATTATAAAGCTAAGTGAATCCTGCAGTAATTATCTGAAAGCAAACAAAACAGGGAT	206	TGTAAGGCACATCTCGGATCTAATAATCATAGTGAAAACCTTGCATGAAGAGGGAACCATGGTATAAAGCAAGGGGGCATTTGAAATTCATCTTACAGGTTAGCTTGAGTTTAGTCTGTTCATAGGATTACGTTTTTATCATCCGACGAGAATCTTGCTTCCCTATAGTGAGTCGTATTA,TGTAAGGCACATCTCGGATCTAGCTTGAGTTTAGTCTGTTCATAGGATTACGTTTTTATCTAACAGTTTTTTTTTTTTCAAAAACCTCCAATTATAAAGCTAAGTGAATCCTGCAGTAATTATCTGAAAGCAAACAAAACATCCGACGAGAATCTTGCTTCCCTATAGTGAGTCGTATTA
chr19_42569764_42569775_11xT	TAATGTTTATTATGATTTCTTTTATGTGATTTCCTTCTTCTTGGGTTTTTTTGGGTTTTTTTTTTTTGTTTGTTTGTTTGTTTGTTTTTTTGGCTAGCTACAGTTATTTCTATTACCCCTGACACACACCTTATTTTCTTTCTTCAATAAGAAAGAATAGTAAGCATTAGTAAGTACAGTTGTAATTTTCATTATTAGAGT	201	TGTAAGGCACATCTCGGATCTTTGTTTTTTTGGCTAGCTACAGTTATTTCTATTACCCCTGACACACACCTTATTTTCTTTCTTCAATAAGAAAGAATAGTAAGCATTAGTAAGTACAGTTGTAATTTTCATTATTAGAGATCCGACGAGAATCTTGCTTCCCTATAGTGAGTCGTATTA
chr17_29578844_29578858_14xA	TAATCCCAGCACTTGGGAGGCAGAGACAGGTGGATTTCTGAGTTCGAGGCCAGCCTGGTCTACAAAGTGAGTTCCAGAGCAGTCAGGGCTACAGAGAAACCCTGTCTTGAAAAAAAAAAAAAAAGTTACTCTGTAGACCAAGTGGGCATCAAACTCAGAGATCTGCCTGCCTCTGCCTCCCGAGTGCTGGGACTAAAGGTGTGTGCCACCACCAGTTCAGCTTTAGATGTTTTTTTTAGGGTAGGAGTACAAGAGATACAGTGTGTGTGGGTTGGAGCCCAGAGGCAACCTGAAAGAGTCTGCATTTTGGGTGGAGAATTGGTTCAGAGGT	331	TGTAAGGCACATCTCGGATCCGAGTGCTGGGACTAAAGGTGTGTGCCACCACCAGTTCAGCTTTAGATGTTTTTTTTAGGGTAGGAGTACAAGAGATACAGTGTGTGTGGGTTGGAGCCCAGAGGCAACCTGAAAGAGTCATCCGACGAGAATCTTGCTTCCCTATAGTGAGTCGTATTA,TGTAAGGCACATCTCGGATCACCAGTTCAGCTTTAGATGTTTTTTTTAGGGTAGGAGTACAAGAGATACAGTGTGTGTGGGTTGGAGCCCAGAGGCAACCTGAAAGAGTCTGCATTTTGGGTGGAGAATTGGTTCAGAGGATCCGACGAGAATCTTGCTTCCCTATAGTGAGTCGTATTA
chr2_44813590_44813600_10xA	TAAGATCTGGCACTTCACATCTTCAAATAGTGATCATTCTGTAGAACTGGCCTGCTATGTATGAATTTGCTAGGTCCAACTCTACCAGCTTCTCAATGGAAAAAGTAACTGTACGTTGAAAAAGAAACCGAGAAATGTTTCTTATTTTGTTTTGCTTTCATACATAAACACGTTATTTTGATCTACTAAAAAAAAAAATACCATAAGTATAACGATAAAAGAGAAGACTTCACTGTATTTTAGAACCATTGCCAACATAAAGCACACTACAACAT	275	TGTAAGGCACATCTCGGATCTAAGATCTGGCACTTCACATCTTCAAATAGTGATCATTCTGTAGAACTGGCCTGCTATGTATGAATTTGCTAGGTCCAACTCTACCAGCTTCTCAATGGAAAAAGTAACTGTACGTTGAAATCCGACGAGAATCTTGCTTCCCTATAGTGAGTCGTATTA,TGTAAGGCACATCTCGGATCAAAGAAACCGAGAAATGTTTCTTATTTTGTTTTGCTTTCATACATAAACACGTTATTTTGATCTACTAAAAAAAAAAATACCATAAGTATAACGATAAAAGAGAAGACTTCACTGTATTTATCCGACGAGAATCTTGCTTCCCTATAGTGAGTCGTATTA,TGTAAGGCACATCTCGGATCTTTGCTTTCATACATAAACACGTTATTTTGATCTACTAAAAAAAAAAATACCATAAGTATAACGATAAAAGAGAAGACTTCACTGTATTTTAGAACCATTGCCAACATAAAGCACACTACATCCGACGAGAATCTTGCTTCCCTATAGTGAGTCGTATTA
chr14_38304277_38304287_10xA	TAAGAGAGAAACAAAGAACATAAAGTTAGGTGAGGAGGGAGGTAAGGAAGATTTGGCAGGAATTGGCAGAGGGAAACACCTAATCAACTTTTCAGTTGAGAGAAAGTAATTAGCAATAGTCTGTCATAAAAAAAAAAAGTTT	142	TGTAAGGCACATCTCGGATCACAAAGAACATAAAGTTAGGTGAGGAGGGAGGTAAGGAAGATTTGGCAGGAATTGGCAGAGGGAAACACCTAATCAACTTTTCAGTTGAGAGAAAGTAATTAGCAATAGTCTGTCATAAAATCCGACGAGAATCTTGCTTCCCTATAGTGAGTCGTATTA
chr9_30696103_30696113_10xC	TAAGAGCAGCAAATAAAATACCCTAAGAAATCATAAAAGCTGGGTCCCCCCCCCCCGCCCCAAGGGCAGTTGGTCAACTCTGTTTCTGGCATTACCTTTGACACTGTAGTGCCCTTACTATCCCGTAGTGTCACTTGTCACTTCCTCTCTACTATCTTGTCTATATCCCTACTCGGTGTTATTT	184	TGTAAGGCACATCTCGGATCTAAGAGCAGCAAATAAAATACCCTAAGAAATCATAAAAGCTGGGTCCCCCCCCCCCGCCCCAAGGGCAGTTGGTCAACTCTGTTTCTGGCATTACCTTTGACACTGTAGTGCCCTTACTAATCCGACGAGAATCTTGCTTCCCTATAGTGAGTCGTATTA,TGTAAGGCACATCTCGGATCTGGGTCCCCCCCCCCCGCCCCAAGGGCAGTTGGTCAACTCTGTTTCTGGCATTACCTTTGACACTGTAGTGCCCTTACTATCCCGTAGTGTCACTTGTCACTTCCTCTCTACTATCTTGTATCCGACGAGAATCTTGCTTCCCTATAGTGAGTCGTATTA
chr12_46189077_46189088_11xT	TAATAAGCATAAAATTCACAATTGTTTTTTTTTTTTCTAATTGGATTCAAATTCTAAATCCTGTCTGGTTTTGCCACAACCTTTTCTCAGTATTTTTACAATATTTTGTTTTGACTTGAAAGAGAAGTAATCTAGGATAAAGTAGATGGTATAAAACAAATGTCGAAGGAAGGACGTTTCTAATAAATCCAAGAAGAGAGATAAGGCATCTTTTAGAAATGGATTTATTCAT	232	TGTAAGGCACATCTCGGATCTAATAAGCATAAAATTCACAATTGTTTTTTTTTTTTCTAATTGGATTCAAATTCTAAATCCTGTCTGGTTTTGCCACAACCTTTTCTCAGTATTTTTACAATATTTTGTTTTGACTTGAAATCCGACGAGAATCTTGCTTCCCTATAGTGAGTCGTATTA,TGTAAGGCACATCTCGGATCTTGACTTGAAAGAGAAGTAATCTAGGATAAAGTAGATGGTATAAAACAAATGTCGAAGGAAGGACGTTTCTAATAAATCCAAGAAGAGAGATAAGGCATCTTTTAGAAATGGATTTATTCATCCGACGAGAATCTTGCTTCCCTATAGTGAGTCGTATTA
chr3_118527246_118527270_24xT	TAATATGAATCCTGTGTCTTTTTCAGGTACCCATATTTTACCTACCTTCCCCCATCCCATGTATTTATCCCAGGTATTCCTAAGGAGGCCCCTTTTCTCATTTCCCCTATCAGGTCACTTGGATCCTGCCATTTCCCATTCCTCTCTTCCCACGGTGGTTTTTTTTTTTTTTTTTTTTTTTTTATCAT	188	TGTAAGGCACATCTCGGATCTAATATGAATCCTGTGTCTTTTTCAGGTACCCATATTTTACCTACCTTCCCCCATCCCATGTATTTATCCCAGGTATTCCTAAGGAGGCCCCTTTTCTCATTTCCCCTATCAGGTCACTTATCCGACGAGAATCTTGCTTCCCTATAGTGAGTCGTATTA,TGTAAGGCACATCTCGGATCCCTACCTTCCCCCATCCCATGTATTTATCCCAGGTATTCCTAAGGAGGCCCCTTTTCTCATTTCCCCTATCAGGTCACTTGGATCCTGCCATTTCCCATTCCTCTCTTCCCACGGTGGTTATCCGACGAGAATCTTGCTTCCCTATAGTGAGTCGTATTA
chrX_9891125_9891138_13xA	TAAATTCTCAGGTTATTGGGCTTGGTGAACTGTTTCTTTACCTGCTCAGACATCTTGCAGACACACCTTATCTTGATTACCCATAACAAATGGTTCTGGGACCAATGACAAATAGGATGATTACAGTGCAAGAAGCTTTTTTATTGAGAATGTTGGAGCTCAGTGCTTTCAGAAGTCTACATTGCCACCACCTAACATTTCCCCCCTTTCTAAAAAAAAAAAAAATCCTCCAGGTGCTCCCAACAGTTCATGCTTTGTATTAGGATCCAGGCCTGTATTCACTGCTACTGAAGAGACTGGGGCACAAGGAT	311	TGTAAGGCACATCTCGGATCTAAATTCTCAGGTTATTGGGCTTGGTGAACTGTTTCTTTACCTGCTCAGACATCTTGCAGACACACCTTATCTTGATTACCCATAACAAATGGTTCTGGGACCAATGACAAATAGGATGAATCCGACGAGAATCTTGCTTCCCTATAGTGAGTCGTATTA,TGTAAGGCACATCTCGGATCTCTTGATTACCCATAACAAATGGTTCTGGGACCAATGACAAATAGGATGATTACAGTGCAAGAAGCTTTTTTATTGAGAATGTTGGAGCTCAGTGCTTTCAGAAGTCTACATTGCCACCAATCCGACGAGAATCTTGCTTCCCTATAGTGAGTCGTATTA,TGTAAGGCACATCTCGGATCCCTAACATTTCCCCCCTTTCTAAAAAAAAAAAAAATCCTCCAGGTGCTCCCAACAGTTCATGCTTTGTATTAGGATCCAGGCCTGTATTCACTGCTACTGAAGAGACTGGGGCACAAGGAATCCGACGAGAATCTTGCTTCCCTATAGTGAGTCGTATTA
chr5_30369681_30369691_10xT	TAACCGTCATACTTATGAAAGAATAGGGAAATTCATTCATTTGATGGGACTATGTAGGGCCTCAGTAAACCCAATGAATTAGGCTTCTTCACTGTAAAAAACATGTTTTTTACATACGTATCTTCACTGATTGGTGAAAATTTTCCTGACAGGTTGTCAGCTTTTTTTTTTTCTTTTTT	179	TGTAAGGCACATCTCGGATCACTTATGAAAGAATAGGGAAATTCATTCATTTGATGGGACTATGTAGGGCCTCAGTAAACCCAATGAATTAGGCTTCTTCACTGTAAAAAACATGTTTTTTACATACGTATCTTCACTGAATCCGACGAGAATCTTGCTTCCCTATAGTGAGTCGTATTA,TGTAAGGCACATCTCGGATCTATGTAGGGCCTCAGTAAACCCAATGAATTAGGCTTCTTCACTGTAAAAAACATGTTTTTTACATACGTATCTTCACTGATTGGTGAAAATTTTCCTGACAGGTTGTCAGCTTTTTTTTTATCCGACGAGAATCTTGCTTCCCTATAGTGAGTCGTATTA
chr3_57397830_57397844_14xA	TAAGCTGAGATCAGGCCTGCAACTCAACCTATTCTGGAAGGTTTCAAGAAACCTCCTGAGAACTCCCACTGGCCCTGCTTGACAGTGTCCAGACAAGCTTGAGGAATCACTGCTTTGTGCTTTATACCCAGAAAAAAAAAAAAAAAGAAGCATATTCATCCTCAAAAACATGTGGGCCTATCTCGCATGAATGACCTGTCTCTTGTAGGTAGACCCATCAGAGACCAGCAAGTTCAAATCCATTCGGTCACCAAATAGGGCTTCCTGTTATTCATTTTCCCGTTAGCTCCATGAGTTTGGTCTTCTTTCCATCTTTCAGCCATAGTTTCCTCTTAGTCCAATT	343	TGTAAGGCACATCTCGGATCAACTCAACCTATTCTGGAAGGTTTCAAGAAACCTCCTGAGAACTCCCACTGGCCCTGCTTGACAGTGTCCAGACAAGCTTGAGGAATCACTGCTTTGTGCTTTATACCCAGAAAAAAAAAATCCGACGAGAATCTTGCTTCCCTATAGTGAGTCGTATTA,TGTAAGGCACATCTCGGATCAAAAAAGAAGCATATTCATCCTCAAAAACATGTGGGCCTATCTCGCATGAATGACCTGTCTCTTGTAGGTAGACCCATCAGAGACCAGCAAGTTCAAATCCATTCGGTCACCAAATAGGGATCCGACGAGAATCTTGCTTCCCTATAGTGAGTCGTATTA,TGTAAGGCACATCTCGGATCGAGACCAGCAAGTTCAAATCCATTCGGTCACCAAATAGGGCTTCCTGTTATTCATTTTCCCGTTAGCTCCATGAGTTTGGTCTTCTTTCCATCTTTCAGCCATAGTTTCCTCTTAGTCCAATCCGACGAGAATCTTGCTTCCCTATAGTGAGTCGTATTA
chr10_63265217_63265238_21xA	TAAGAATTGAAGTAGTAATGTTGTATGAAAAAAAAAAAAAAAAAAAAAAGTGAAGCACCCGCTTCCGCAGCGAGCAGGGTTCGAACCTGCGCGGGGAGACCCCATTGGATTTCAAGTCCAACGCCT	126	TGTAAGGCACATCTCGGATCTAAGAATTGAAGTAGTAATGTTGTATGAAAAAAAAAAAAAAAAAAAAAAGTGAAGCACCCGCTTCCGCAGCGAGCAGGGTTCGAACCTGCGCGGGGAGACCCCATTGGATTTCAAGTCCAATCCGACGAGAATCTTGCTTCCCTATAGTGAGTCGTATTA
chr2_131105928_131105943_15xT	TAAGACCCTGTCCTAAAAGAAAAAAGGAAAACGGATTTTCAAAGAGTTCCTGTTGTAGAATCGTTTGCTTGATAAATAACTTCCTTATTACACTTATTTATCGTGTGTGTCTGTATTGGTGTAGGTCAGAGGACAACTTTGCCCAGTCCTGGGGATGGAGCTCAGGTTGTCAGACTTGAGGGCAGGTTTTGTTTTGTTTTGTTTTTTTTTTGTTTTTTGTTTGTTTGTTTTTTTTTTTTTTTTGGTTTTTTTCAAGACAGGGTTTCTCTGTGTAGCCTTGGCTGTCCTGGAACTTCACTCTGTAGACCAGGCTGGCCTCGAACTCAGAAATCCGCCTGCCTCTGCCTCCCGAGTGCTGGGAT	362	TGTAAGGCACATCTCGGATCTAAGACCCTGTCCTAAAAGAAAAAAGGAAAACGGATTTTCAAAGAGTTCCTGTTGTAGAATCGTTTGCTTGATAAATAACTTCCTTATTACACTTATTTATCGTGTGTGTCTGTATTGGTATCCGACGAGAATCTTGCTTCCCTATAGTGAGTCGTATTA,TGTAAGGCACATCTCGGATCTCGTTTGCTTGATAAATAACTTCCTTATTACACTTATTTATCGTGTGTGTCTGTATTGGTGTAGGTCAGAGGACAACTTTGCCCAGTCCTGGGGATGGAGCTCAGGTTGTCAGACTTGAGATCCGACGAGAATCTTGCTTCCCTATAGTGAGTCGTATTA
chr2_77039339_77039352_13xC	TAAATATGAATGAATGTATGAATGTCAACTTGTCCTCATGGGCTCCTATGCTGTCCACTTCTCTTCAAACTCTTGCCCTTTTACCTTCTAACACAGAAGAAAGCCCAATCACCAGGCCCCCCCCCCCCCCGCCCTGACCTGAGATTCCTGGCCTGTAAACTGTACAAAGCAAACCTCTGTCCACATCAGTAGTCTGTCTGCGGCAGTAGTTCAGTGACATAAAAGTGAGT	230	TGTAAGGCACATCTCGGATCTAAATATGAATGAATGTATGAATGTCAACTTGTCCTCATGGGCTCCTATGCTGTCCACTTCTCTTCAAACTCTTGCCCTTTTACCTTCTAACACAGAAGAAAGCCCAATCACCAGGCCCCATCCGACGAGAATCTTGCTTCCCTATAGTGAGTCGTATTA,TGTAAGGCACATCTCGGATCAAGCCCAATCACCAGGCCCCCCCCCCCCCCGCCCTGACCTGAGATTCCTGGCCTGTAAACTGTACAAAGCAAACCTCTGTCCACATCAGTAGTCTGTCTGCGGCAGTAGTTCAGTGACATATCCGACGAGAATCTTGCTTCCCTATAGTGAGTCGTATTA
chr14_74916831_74916844_13xA	TAAGCTTGAAGTGGTGGGTTATTGGAAGAAAAGAAAAAAAAAAAAAACAACTTGAAGACTCCCAGGAGAAGGAGAGCTGTGACGCAGTAATGGGGAAGGATTCCAGGGCTCTGAGCAGTGGTTGGTAAGGAACACAAAAAGCATTGAGCTGCTAGCCATCAGCGTGGTCAGAAAAGTGGTGTTGGT	186	TGTAAGGCACATCTCGGATCTAAGCTTGAAGTGGTGGGTTATTGGAAGAAAAGAAAAAAAAAAAAAACAACTTGAAGACTCCCAGGAGAAGGAGAGCTGTGACGCAGTAATGGGGAAGGATTCCAGGGCTCTGAGCAGTGATCCGACGAGAATCTTGCTTCCCTATAGTGAGTCGTATTA,TGTAAGGCACATCTCGGATCCTTGAAGACTCCCAGGAGAAGGAGAGCTGTGACGCAGTAATGGGGAAGGATTCCAGGGCTCTGAGCAGTGGTTGGTAAGGAACACAAAAAGCATTGAGCTGCTAGCCATCAGCGTGGTCAATCCGACGAGAATCTTGCTTCCCTATAGTGAGTCGTATTA
chr2_108389797_108389810_13xT	TAATCTTTTAGTAGATATAGAAATATTCTGGTGGCCTTGAGAGCTTAGATACCTGTCAAATAATACTATATGTGACCATGTGCCTTGTATTGTAATAGAACTCAAACTGTTTAGTGTCAGGTTTTTTTTTTTTTTCAGAACAATTTTATACATGTAATAAAATTATCTTTGATTCTTCTTTCGAAATGCCT	191	TGTAAGGCACATCTCGGATCTAATCTTTTAGTAGATATAGAAATATTCTGGTGGCCTTGAGAGCTTAGATACCTGTCAAATAATACTATATGTGACCATGTGCCTTGTATTGTAATAGAACTCAAACTGTTTAGTGTCAGATCCGACGAGAATCTTGCTTCCCTATAGTGAGTCGTATTA,TGTAAGGCACATCTCGGATCTGTGACCATGTGCCTTGTATTGTAATAGAACTCAAACTGTTTAGTGTCAGGTTTTTTTTTTTTTTCAGAACAATTTTATACATGTAATAAAATTATCTTTGATTCTTCTTTCGAAATGCCATCCGACGAGAATCTTGCTTCCCTATAGTGAGTCGTATTA
chr9_80725071_80725085_14xA	TAACAAAAGGCAAAAAAAAGAAAGAAAACTATTCCAAACTTACCAAAAAAAAAAAAAAAGAAAGAAAAGAAAAAGAAAAAGAAAGAAAGAAAGGAAGGAAGGAAGGAAGAAAGAAAGAAAAAAGTACTCTCTGAATAAAAAGATACTCTCCCTGGTAAATATAACTACATCACTTATTGTGAGGATGAGAGAATAAGAGGTCAGATTATTT	211	TGTAAGGCACATCTCGGATCAAGGAAGGAAGGAAGGAAGAAAGAAAGAAAAAAGTACTCTCTGAATAAAAAGATACTCTCCCTGGTAAATATAACTACATCACTTATTGTGAGGATGAGAGAATAAGAGGTCAGATTATTATCCGACGAGAATCTTGCTTCCCTATAGTGAGTCGTATTA
chr18_68487729_68487741_12xT	TAAGAAAATTATGTGAATGTGGAATTTCTATTTTTTTTTTTTTCAAGACAGGATTGCTCTGTGTATCCCTGGCTGTCCTGGAACTCATTCTGTGGATCAAGCTAGCCTTGAACTCAAGCAGTCTGCCTGCTTCTGCCTCTCAGGTGCTGGGATTCAAGGCAGCCACCATCACCACCTGTCTGACTTTCTGTTCTTGTCCTGTCTGTCCTGTGTTCTTTATGCTCTGCTCACCTTGGTCGCCATCTCTTTCCT	252	TGTAAGGCACATCTCGGATCAACTCAAGCAGTCTGCCTGCTTCTGCCTCTCAGGTGCTGGGATTCAAGGCAGCCACCATCACCACCTGTCTGACTTTCTGTTCTTGTCCTGTCTGTCCTGTGTTCTTTATGCTCTGCTCAATCCGACGAGAATCTTGCTTCCCTATAGTGAGTCGTATTA
chr11_26096148_26096171_23xA	TAAGAACAAGAGATCAAGGATTAGAGCCCAAGAGAAAGAAAGACACTGTGGTCTAGCTGAGGCAAAAAAAAAAAAAAAAAAAAAAAACATGGGACACAGTGGTCGAGGAAATTACAGCAAGTGGTTGTATTCAGAACATACCTTGAACACAAAGCCAT	158	TGTAAGGCACATCTCGGATCTTAGAGCCCAAGAGAAAGAAAGACACTGTGGTCTAGCTGAGGCAAAAAAAAAAAAAAAAAAAAAAAACATGGGACACAGTGGTCGAGGAAATTACAGCAAGTGGTTGTATTCAGAACATAATCCGACGAGAATCTTGCTTCCCTATAGTGAGTCGTATTA
chr1_192849179_192849189_10xA	TAAGTTTAGTTTGGGTTATGTGAGATCCTGTCTCAGAAAAAAAAAAAGTGAAGTGCAAACCAGACACTGTTGCCTATTCTCTAAAGATGTGGCCACTCTCTCTTCGTTCAGTAAACACCTTCCATGATGCACAATAAAGTAGCTACTAGTCACATGTGATTATCAATT	168	TGTAAGGCACATCTCGGATCTAAGTTTAGTTTGGGTTATGTGAGATCCTGTCTCAGAAAAAAAAAAAGTGAAGTGCAAACCAGACACTGTTGCCTATTCTCTAAAGATGTGGCCACTCTCTCTTCGTTCAGTAAACACCTATCCGACGAGAATCTTGCTTCCCTATAGTGAGTCGTATTA,TGTAAGGCACATCTCGGATCAAAAAAAGTGAAGTGCAAACCAGACACTGTTGCCTATTCTCTAAAGATGTGGCCACTCTCTCTTCGTTCAGTAAACACCTTCCATGATGCACAATAAAGTAGCTACTAGTCACATGTGATATCCGACGAGAATCTTGCTTCCCTATAGTGAGTCGTATTA
chr13_66627778_66627789_11xA	TAAGGCTAGCCTGGTCTACAGAGCTTCCAGGACTGCCAGGGCTCTGTAACACAGAAAAATACTGTCTAAAAAAAAAAAAGATGGAAAATATATGTGTCTTAGAGTTACTATTGCTGTGAAGAAACACCATGACCAAAAGCACCTTGGAGAAGAAAGGGTTTATTTCAT	168	TGTAAGGCACATCTCGGATCCTGGTCTACAGAGCTTCCAGGACTGCCAGGGCTCTGTAACACAGAAAAATACTGTCTAAAAAAAAAAAAGATGGAAAATATATGTGTCTTAGAGTTACTATTGCTGTGAAGAAACACCATATCCGACGAGAATCTTGCTTCCCTATAGTGAGTCGTATTA
chr2_154187752_154187764_12xA	TAAATGAAAAAAAAAAAAAGAAAGAGGTATGTGACCTTACCCCTTCAACCAGTACCAGCTGGCTACAACCCACTGAGGTCTTATTGGCTTTTGAAGCTTCTTCTCTGAAGACAGTAATGAGTTCCTCCAAACGCCT	136	TGTAAGGCACATCTCGGATCAAAAAAAAAGAAAGAGGTATGTGACCTTACCCCTTCAACCAGTACCAGCTGGCTACAACCCACTGAGGTCTTATTGGCTTTTGAAGCTTCTTCTCTGAAGACAGTAATGAGTTCCTCCAAATCCGACGAGAATCTTGCTTCCCTATAGTGAGTCGTATTA
chr11_69500622_69500634_12xA	TAAATAAAGAAAAAAAAAAAAACCCAACAACAATAGAGCACACATCTTGGGCACTTTTCATATGCCAAGTACTGTAGTAGATGTTTTTACCTAAATGATTCTATCAAATCTTTTAGCACCCCCAGAGACAGAGTAATGTAGATGTCTGTGAGTTCAATACCAGCCTGGTTTATCTAGTGAGTTCTGGGACAGCCAAAGTTATAGAAT	207	TGTAAGGCACATCTCGGATCATGTTTTTACCTAAATGATTCTATCAAATCTTTTAGCACCCCCAGAGACAGAGTAATGTAGATGTCTGTGAGTTCAATACCAGCCTGGTTTATCTAGTGAGTTCTGGGACAGCCAAAGTTATCCGACGAGAATCTTGCTTCCCTATAGTGAGTCGTATTA,TGTAAGGCACATCTCGGATCCAATAGAGCACACATCTTGGGCACTTTTCATATGCCAAGTACTGTAGTAGATGTTTTTACCTAAATGATTCTATCAAATCTTTTAGCACCCCCAGAGACAGAGTAATGTAGATGTCTGTGATCCGACGAGAATCTTGCTTCCCTATAGTGAGTCGTATTA
chr13_112435342_112435354_12xG	TAAGACGTCCTTACCCATTCTATTGTTTCCTCTTTGTGTTTGTTTCTGTTTGGGGGGGGGGGGGTGGTAGCACAGTCGTGCCCTTTCTTCAAAAAATAATGACACTTTCAGAATTGAGAAT	121	TGTAAGGCACATCTCGGATCTAAGACGTCCTTACCCATTCTATTGTTTCCTCTTTGTGTTTGTTTCTGTTTGGGGGGGGGGGGGTGGTAGCACAGTCGTGCCCTTTCTTCAAAAAATAATGACACTTTCAGAATTGAGAAATCCGACGAGAATCTTGCTTCCCTATAGTGAGTCGTATTA
chr14_68778216_68778228_12xC	TAATAATTGGGCATGCATCAAATTCTAGAGTATGTCTTGAGATGATGCCCCCCCCCCCCCAGTAGGTAGGTGGTGAATGGTGAATCACTCAGGCTCCATGTTGAAAACATGGAGACTTGTCCTGAAAATAATTACAATACGTATTT	146	TGTAAGGCACATCTCGGATCTAATAATTGGGCATGCATCAAATTCTAGAGTATGTCTTGAGATGATGCCCCCCCCCCCCCAGTAGGTAGGTGGTGAATGGTGAATCACTCAGGCTCCATGTTGAAAACATGGAGACTTGTATCCGACGAGAATCTTGCTTCCCTATAGTGAGTCGTATTA
chr14_86495033_86495047_14xT	TAAACATAAGAAATTGAAGAGCTACAGCTGAGACTCTTTCACCAGTAGGACTTTGAGTAGGAAGACAGGGAAACTGGAGAGCATCAACAAGCATTTTAGCTCTCAGTGGACCAGTTTCATGAATAATTAGTCTGTAAATATCCACCCAACAAAATCTCACAGTCATTCATCATCCTATAGACAGTGCATCTTCAGATTGCTTCCTTCGTTTTTTTTTTTTTTTCTATTTCTATGCTCTTTGCTTACATGGCTTCTTCTACTTCCAAGTGTAACTTTTGACCTTTTTGGCAATTCAGTATTCCCCTCTCTATGTTACTATCTGACTCAATAAATGTGTGTGCGTGTGCACAACACACACACACACACACACACACACACACACACACACACACACACACACTACAATGGAGT	411	TGTAAGGCACATCTCGGATCGCTACAGCTGAGACTCTTTCACCAGTAGGACTTTGAGTAGGAAGACAGGGAAACTGGAGAGCATCAACAAGCATTTTAGCTCTCAGTGGACCAGTTTCATGAATAATTAGTCTGTAAATAATCCGACGAGAATCTTGCTTCCCTATAGTGAGTCGTATTA,TGTAAGGCACATCTCGGATCTCCACCCAACAAAATCTCACAGTCATTCATCATCCTATAGACAGTGCATCTTCAGATTGCTTCCTTCGTTTTTTTTTTTTTTTCTATTTCTATGCTCTTTGCTTACATGGCTTCTTCTACATCCGACGAGAATCTTGCTTCCCTATAGTGAGTCGTATTA,TGTAAGGCACATCTCGGATCTTCCAAGTGTAACTTTTGACCTTTTTGGCAATTCAGTATTCCCCTCTCTATGTTACTATCTGACTCAATAAATGTGTGTGCGTGTGCACAACACACACACACACACACACACACACACACATCCGACGAGAATCTTGCTTCCCTATAGTGAGTCGTATTA
chr15_70357149_70357164_15xA	TAATCCAAGCACTTGGGAGGCAGAGGCAGGTGGATTTCTGAGTTCGAGCCAGCCTGGTCTACAAAGTTAGTTCCAGTACAGCCAGGTCTATACAGAGAAACCCTTTCTCAAAAATACCAAAAAAAAAAAAAAAAGAGTCATTTTATATTTTTAGAGTCATTTTATATTTTTAGAGTCATTTTATATTTTTCACCACAAATTACATAGTTTCAGTTTCTCCAAAAATGAATTACTGTGTTTGGGTGTGTTTTGTGTTATATTTTAGAAAACTTATATT	277	TGTAAGGCACATCTCGGATCTTAGAGTCATTTTATATTTTTAGAGTCATTTTATATTTTTCACCACAAATTACATAGTTTCAGTTTCTCCAAAAATGAATTACTGTGTTTGGGTGTGTTTTGTGTTATATTTTAGAAAACATCCGACGAGAATCTTGCTTCCCTATAGTGAGTCGTATTA
chr1_155439173_155439185_12xT	TAAAACAATAGCAAACGTGTTGACCACATGGATAGCATTTATAATATTGTTGAGCCTCTGAGCGTTTTTTTTTTTTTCCTTTCCAGCTTTTGGCATCTAAATTTATCTACTATAGTACACTTTTTTATTTTATTTTATTTTATTTTATTTTATATATGTACATGTATACATACACTCACGGCTGTGTGTGTGTGTGTGTGTGTGTGTGTGTGTGTGTGAAGACAGTGTCTCACTGTGTGGCTTTGAGCTTTTTTTCTCCCAGCTTTTGACATCTAAATTTATTTAGTGTAATGCTTTCATTATTTATTCACTT	313	TGTAAGGCACATCTCGGATCTTTTTTTCCTTTCCAGCTTTTGGCATCTAAATTTATCTACTATAGTACACTTTTTTATTTTATTTTATTTTATTTTATTTTATATATGTACATGTATACATACACTCACGGCTGTGTGTGATCCGACGAGAATCTTGCTTCCCTATAGTGAGTCGTATTA,TGTAAGGCACATCTCGGATCTAAAACAATAGCAAACGTGTTGACCACATGGATAGCATTTATAATATTGTTGAGCCTCTGAGCGTTTTTTTTTTTTTCCTTTCCAGCTTTTGGCATCTAAATTTATCTACTATAGTACACATCCGACGAGAATCTTGCTTCCCTATAGTGAGTCGTATTA,TGTAAGGCACATCTCGGATCTGTGTGTGTGTGTGTGTGTGTGTGTGTGAAGACAGTGTCTCACTGTGTGGCTTTGAGCTTTTTTTCTCCCAGCTTTTGACATCTAAATTTATTTAGTGTAATGCTTTCATTATTTATTCAATCCGACGAGAATCTTGCTTCCCTATAGTGAGTCGTATTA
chr18_23007502_23007514_12xT	TAAAAAAAATAACATTTAGCATTTGTATAAAAGAGTCATTACTAGATGACACTAATGTATAAAGAACAGTTCCTTTTTTTTTTTTTCAGTTGAAGGCTGACATATTATTTTTCTTACCATACACTGATGGGTGTGGTTGAATGGCTGGCCATATCTCATACTTTTGAAAGAAT	173	TGTAAGGCACATCTCGGATCTAAAAAAAATAACATTTAGCATTTGTATAAAAGAGTCATTACTAGATGACACTAATGTATAAAGAACAGTTCCTTTTTTTTTTTTTCAGTTGAAGGCTGACATATTATTTTTCTTACCATATCCGACGAGAATCTTGCTTCCCTATAGTGAGTCGTATTA,TGTAAGGCACATCTCGGATCACTAGATGACACTAATGTATAAAGAACAGTTCCTTTTTTTTTTTTTCAGTTGAAGGCTGACATATTATTTTTCTTACCATACACTGATGGGTGTGGTTGAATGGCTGGCCATATCTCATAATCCGACGAGAATCTTGCTTCCCTATAGTGAGTCGTATTA
chr3_55384858_55384873_15xA	TAAGAGACATTTTTGATCTTGTCAAAGTAAAAAAAAAAAAAAAAGCAGATAAAGCCAGAATGGCACTACATTTGACTCAGGATAGAATAGAAGACAGAGTGAGACATCTAAAATCTGGCAAACGGGAGCTCAAGGGTGCTGATTTTGAGAAAAGCAGTCCAGTGTTCAAACGATTAGCCTCTCCTAGTTGCTCATCTTATTGGCTACTCGTGAGGGTGGGAATTGTGGCACTCATTAGATATTCTGAAGACCTCCTTTTCCAAGTT	266	TGTAAGGCACATCTCGGATCGTCAAAGTAAAAAAAAAAAAAAAAGCAGATAAAGCCAGAATGGCACTACATTTGACTCAGGATAGAATAGAAGACAGAGTGAGACATCTAAAATCTGGCAAACGGGAGCTCAAGGGTGCTATCCGACGAGAATCTTGCTTCCCTATAGTGAGTCGTATTA,TGTAAGGCACATCTCGGATCGATTTTGAGAAAAGCAGTCCAGTGTTCAAACGATTAGCCTCTCCTAGTTGCTCATCTTATTGGCTACTCGTGAGGGTGGGAATTGTGGCACTCATTAGATATTCTGAAGACCTCCTTTTCATCCGACGAGAATCTTGCTTCCCTATAGTGAGTCGTATTA
chr13_79561563_79561576_13xA	TAATCAAGGTGATATGTTGGGGAACCTTGCTATAAACGTAGCAGTTCCACATGACTGAATAGATTCAATGCAAATTGAATCTCGTCTCTATGCAAAATGGGGGAATCCCTCTTTCAGTGTGGCTATCTTGTTTCTGTCTATCTCTGTCTGGAGAGTATTCCTGAACACAGGTGGCCGACTTTGTCTAAAAAAAAAAAAAACGACAAAGCTCTCTGCATGGTTGCAGAACTCAGCAAAAATCCTATGCTGGCTTCTTGCAGGCATGGTAATTAGGTACTGTACTATAACCAATGGGCCTTTCCTGATTGCTTGACCAATTAGCCCTTTCTACCCATAACAAT	341	TGTAAGGCACATCTCGGATCCAAATTGAATCTCGTCTCTATGCAAAATGGGGGAATCCCTCTTTCAGTGTGGCTATCTTGTTTCTGTCTATCTCTGTCTGGAGAGTATTCCTGAACACAGGTGGCCGACTTTGTCTAAAAATCCGACGAGAATCTTGCTTCCCTATAGTGAGTCGTATTA,TGTAAGGCACATCTCGGATCTTGCAGAACTCAGCAAAAATCCTATGCTGGCTTCTTGCAGGCATGGTAATTAGGTACTGTACTATAACCAATGGGCCTTTCCTGATTGCTTGACCAATTAGCCCTTTCTACCCATAACAAATCCGACGAGAATCTTGCTTCCCTATAGTGAGTCGTATTA,TGTAAGGCACATCTCGGATCAAAAAAAAAACGACAAAGCTCTCTGCATGGTTGCAGAACTCAGCAAAAATCCTATGCTGGCTTCTTGCAGGCATGGTAATTAGGTACTGTACTATAACCAATGGGCCTTTCCTGATTGCTATCCGACGAGAATCTTGCTTCCCTATAGTGAGTCGTATTA,TGTAAGGCACATCTCGGATCTAATCAAGGTGATATGTTGGGGAACCTTGCTATAAACGTAGCAGTTCCACATGACTGAATAGATTCAATGCAAATTGAATCTCGTCTCTATGCAAAATGGGGGAATCCCTCTTTCAGTGTATCCGACGAGAATCTTGCTTCCCTATAGTGAGTCGTATTA
chr8_94942127_94942137_10xT	TAAGGGCTTTGTTCTTGTGGTTGGATGTCTGTTTTGTCTGCTCTCTTTCTTGGAGTCTTCACTAGGGCCATTAGAATCTAAGCCTTTCCTCACTCTTCTTGTCTTCACTGCTTTTTTTTTTTCCCCTAAGCATTTAGGTTTTATTTGTCCTATGTATTGTTTGTCCTTCCCCGACCCCTGTAGAACATGAGTGCCTACCTAGTACT	206	TGTAAGGCACATCTCGGATCGTTCTTGTGGTTGGATGTCTGTTTTGTCTGCTCTCTTTCTTGGAGTCTTCACTAGGGCCATTAGAATCTAAGCCTTTCCTCACTCTTCTTGTCTTCACTGCTTTTTTTTTTTCCCCTAAGATCCGACGAGAATCTTGCTTCCCTATAGTGAGTCGTATTA,TGTAAGGCACATCTCGGATCAGCCTTTCCTCACTCTTCTTGTCTTCACTGCTTTTTTTTTTTCCCCTAAGCATTTAGGTTTTATTTGTCCTATGTATTGTTTGTCCTTCCCCGACCCCTGTAGAACATGAGTGCCTACCTATCCGACGAGAATCTTGCTTCCCTATAGTGAGTCGTATTA
chr3_46578784_46578801_17xT	TAATGTCTCTTGACTAAAAAACAAGGAGGAAGCAAATGAATGGTACAAGTCAGCCTGCTGCCTGAGAGAGCTTTGAAACTTTTTTTTTATTATTACGTATTTTCCTCAATGACATTTCCAATGCTATCCCAAAAGTCCCCCATACCCTCCCCCCCACTTCCCTACCCACCCATTCTCATTTTTTTTTTTTTTTTTTGGCCCTGGCGTTCCCCTGTACTGGGGCATATAAAGTTTGTGTGTCCGATGGGCCTCTCTTTCCAGTGATGGCTGACTACATATGTAGTCATACATATGTAGCTAGAGTCAAGAACTTTTAGCAAGGT	323	TGTAAGGCACATCTCGGATCTAATGTCTCTTGACTAAAAAACAAGGAGGAAGCAAATGAATGGTACAAGTCAGCCTGCTGCCTGAGAGAGCTTTGAAACTTTTTTTTTATTATTACGTATTTTCCTCAATGACATTTCCAATCCGACGAGAATCTTGCTTCCCTATAGTGAGTCGTATTA
chrX_116511765_116511780_15xA	TAATATTTTTTCTGTTTTTCTCTTGCATTATTCTATGGTTTACATTGCCAGGAGAAACAAAGAGTATATGCTATCTTGTAAAAAAAAAAAAAAAAGCAGCCATATTCTATATTTATTTATTTATTTT	127	TGTAAGGCACATCTCGGATCTAATATTTTTTCTGTTTTTCTCTTGCATTATTCTATGGTTTACATTGCCAGGAGAAACAAAGAGTATATGCTATCTTGTAAAAAAAAAAAAAAAAGCAGCCATATTCTATATTTATTTATATCCGACGAGAATCTTGCTTCCCTATAGTGAGTCGTATTA
chr19_3232704_3232734_30xT	TAATAGTATCATGGATTGGTTCCTGCTAAGACAGGCTGGTAATTGGCTGACCATTCACTCAGTCTCTGCTCCATTTTGTCACTGCATTTTTCTTTCTTTCTTCTTTCTTCTTTTTTTGTTTTTTTTTTTTTTTTTTTTTTTTTTTTTTTAGACAGGGCAAATTTTGGGTCAAAATTTTGTGGGTAGATTTGTGTTCTTATCTCCACTGGAAATCTTGTCTGCCAACAAGAGGCAAGTTCAGTGTTCCAACTGTTGGGCAATTCACTAAGGTCATCTCCCT	280	TGTAAGGCACATCTCGGATCTTTTTTTTTTTTTTTTTTTAGACAGGGCAAATTTTGGGTCAAAATTTTGTGGGTAGATTTGTGTTCTTATCTCCACTGGAAATCTTGTCTGCCAACAAGAGGCAAGTTCAGTGTTCCAACATCCGACGAGAATCTTGCTTCCCTATAGTGAGTCGTATTA,TGTAAGGCACATCTCGGATCATGGATTGGTTCCTGCTAAGACAGGCTGGTAATTGGCTGACCATTCACTCAGTCTCTGCTCCATTTTGTCACTGCATTTTTCTTTCTTTCTTCTTTCTTCTTTTTTTGTTTTTTTTTTTTATCCGACGAGAATCTTGCTTCCCTATAGTGAGTCGTATTA
chr16_73036115_73036129_14xT	TAAATGACAACATACCAGGTTTGAGGCCTGTGTGTGGATAAGGCCTCTAGGATAGCCTTATTCCTCTTTTTCAATATGTTTTGTGAATACTACAATACTACACAGACGACTATTTTTTTTTTTTTTTCAAGACAGGGTTTCTCTGTGTAGCCCTGGCTGTCCTGGAACTCACTATGTAGACCAGGCTGGTCTCGAACTCAGAAATCCGCCTGCCTCTGCCTCCCAAGTGCTGGGAT	236	TGTAAGGCACATCTCGGATCTAAATGACAACATACCAGGTTTGAGGCCTGTGTGTGGATAAGGCCTCTAGGATAGCCTTATTCCTCTTTTTCAATATGTTTTGTGAATACTACAATACTACACAGACGACTATTTTTTTTATCCGACGAGAATCTTGCTTCCCTATAGTGAGTCGTATTA
chr1_134363966_134363979_13xT	TAAAGGTATGTCCTTTAGTATTTTTAGCAAATACAGCATGTTCTGAAATAGACTATTATGCCTCCAAAGAGGGTTTTTCTTTTCTTTCTTTTTTTTTTTTTTGGCTCTAATATTGAGTCCGTTTGACTT	129	TGTAAGGCACATCTCGGATCTAAAGGTATGTCCTTTAGTATTTTTAGCAAATACAGCATGTTCTGAAATAGACTATTATGCCTCCAAAGAGGGTTTTTCTTTTCTTTCTTTTTTTTTTTTTTGGCTCTAATATTGAGTCCATCCGACGAGAATCTTGCTTCCCTATAGTGAGTCGTATTA
chr8_23414165_23414177_12xA	TAAGATTTTTGAGATCCCACTTGACAAAATGCTAGCCAGTTTTTATGTTATGCAAGGATGTGATAAAAATAGATCTCAGAATCTGTGAAGTAGAGCATTTAGAAAGGCTTTGTAAACCAGGGATATTGTCTTATACCTATAATCTCAGAAGGCCAAGGCAGGAGGATTGCCATGAAGTTGAGGCCAGCCTGGGCTACACAGTAAGTTCCAGGCCAACCTGAGTTACAATCTCAGGGTAAAAAAAAAAAAACCAAAACCAAAACAACAGTAACAAAGTGTTTCTGTTATTCAAAACTAATATTTTACAGAAGTGTGTTTAGTATCATGAGTCAATCCTAATAGGATGATACAGTGATGGCATGTGATACATGAGTCTGAGGTTCTGTGTTATCAT	394	TGTAAGGCACATCTCGGATCGAGATCCCACTTGACAAAATGCTAGCCAGTTTTTATGTTATGCAAGGATGTGATAAAAATAGATCTCAGAATCTGTGAAGTAGAGCATTTAGAAAGGCTTTGTAAACCAGGGATATTGTCATCCGACGAGAATCTTGCTTCCCTATAGTGAGTCGTATTA,TGTAAGGCACATCTCGGATCCCAAAACCAAAACAACAGTAACAAAGTGTTTCTGTTATTCAAAACTAATATTTTACAGAAGTGTGTTTAGTATCATGAGTCAATCCTAATAGGATGATACAGTGATGGCATGTGATACATATCCGACGAGAATCTTGCTTCCCTATAGTGAGTCGTATTA
chrX_59581559_59581569_10xT	TAAAAATGGCTACACCTGATTGCTTCTTATATCTATTTTCTTAGAATACTTTCACAGCTGATATGTGTCATTGATGGGCAAAGTATGTTTCTTGGACACACCAGAACAGTAGATTCTGTTTTCTAATCCAGTCTATTAGTCTGTGTCCTTTTACTAGGGAATGAAACCATTGAGAGATATTTATACGCAGTACTCTTTTTTTTTTTCTGTTATTTTATTGGTGGAGTCTTGGTGTCCCCTCTTCCCATCTTTTCATTTACATTCTGGGATTATATCT	277	TGTAAGGCACATCTCGGATCTACACCTGATTGCTTCTTATATCTATTTTCTTAGAATACTTTCACAGCTGATATGTGTCATTGATGGGCAAAGTATGTTTCTTGGACACACCAGAACAGTAGATTCTGTTTTCTAATCCAATCCGACGAGAATCTTGCTTCCCTATAGTGAGTCGTATTA,TGTAAGGCACATCTCGGATCGTCTATTAGTCTGTGTCCTTTTACTAGGGAATGAAACCATTGAGAGATATTTATACGCAGTACTCTTTTTTTTTTTCTGTTATTTTATTGGTGGAGTCTTGGTGTCCCCTCTTCCCATCTATCCGACGAGAATCTTGCTTCCCTATAGTGAGTCGTATTA
chr14_72108839_72108849_10xG	TAATGGGCCAGAAAAAAAGACACCTTCAAAAAAGGGGGGGGGGGTGTTGTTCAAAGTATGTTTGCAAGTAGAAGAATGCAAATAGATCTATAGTTACTATCATACACAAAATTCCACTCAAAATAAATCAAAGATCTCAATATAAAAGCAGATTCACTGAACCTAATTAGATGAGAAAGTGTAGAATAACCTTGAATGCATTGGCACAAAAGAAGACTTTT	221	TGTAAGGCACATCTCGGATCAAAGGGGGGGGGGGTGTTGTTCAAAGTATGTTTGCAAGTAGAAGAATGCAAATAGATCTATAGTTACTATCATACACAAAATTCCACTCAAAATAAATCAAAGATCTCAATATAAAAGCAATCCGACGAGAATCTTGCTTCCCTATAGTGAGTCGTATTA
chr5_78371205_78371217_12xT	TAATTACAACATAGTAGCAAACTTATTTTGAAACAACACTAGACTACTAACTTTATTGTTCTTCTTTTTTCTTTCTCTTTCTCTTTTTTTTTTTTTGAAGAGATATGGTTTCTCTCTATAGCTGTGGCTGTCCATGATCTCAGTCCATAGACCAGGCTGGCCTTGAACTCAGAAATCTGCCTGCCTCTGCCTCCCAACTGCTGGGAT	207	TGTAAGGCACATCTCGGATCACTTATTTTGAAACAACACTAGACTACTAACTTTATTGTTCTTCTTTTTTCTTTCTCTTTCTCTTTTTTTTTTTTTGAAGAGATATGGTTTCTCTCTATAGCTGTGGCTGTCCATGATCTATCCGACGAGAATCTTGCTTCCCTATAGTGAGTCGTATTA
chrX_94587377_94587388_11xC	TAAGGATGCATAGAGACCCATGTAACAGAAACTTTTTTTTCCCTGAAAATACAAAATTCAAGTCAACCCAAGGCACAGTAGCTTTCCTTTCCTTCTCCTTTCTCCCCCCCCCCCCACCCTTGGTGCCATTTCTTTTGTTCTCATCATACTAAACCCTCTGTCCTCTTGTTGCCTGGGAGCTCTCATTCTGTTTTGTT	197	TGTAAGGCACATCTCGGATCTAAGGATGCATAGAGACCCATGTAACAGAAACTTTTTTTTCCCTGAAAATACAAAATTCAAGTCAACCCAAGGCACAGTAGCTTTCCTTTCCTTCTCCTTTCTCCCCCCCCCCCCACCCTATCCGACGAGAATCTTGCTTCCCTATAGTGAGTCGTATTA,TGTAAGGCACATCTCGGATCAGGCACAGTAGCTTTCCTTTCCTTCTCCTTTCTCCCCCCCCCCCCACCCTTGGTGCCATTTCTTTTGTTCTCATCATACTAAACCCTCTGTCCTCTTGTTGCCTGGGAGCTCTCATTCTGATCCGACGAGAATCTTGCTTCCCTATAGTGAGTCGTATTA
chr10_65501374_65501388_14xT	TAATTTTATCACTTGAATTAGATATTTTCTATAAAAGAAAGCATGAGAACAAATATCTCAATGAACTAATGTAAAGGCTGTGAAATATAAAATACAGTCAGTTTCACAGGGTTTTTTTTTTTTTTTCATGATGAGAAGGTTTATTGTCATGGAGAGTTTACTTGTTTTCAGTTTCTTTCTGCCTGTAATGATATATT	197	TGTAAGGCACATCTCGGATCTAATTTTATCACTTGAATTAGATATTTTCTATAAAAGAAAGCATGAGAACAAATATCTCAATGAACTAATGTAAAGGCTGTGAAATATAAAATACAGTCAGTTTCACAGGGTTTTTTTTTATCCGACGAGAATCTTGCTTCCCTATAGTGAGTCGTATTA,TGTAAGGCACATCTCGGATCGTAAAGGCTGTGAAATATAAAATACAGTCAGTTTCACAGGGTTTTTTTTTTTTTTTCATGATGAGAAGGTTTATTGTCATGGAGAGTTTACTTGTTTTCAGTTTCTTTCTGCCTGTAATGATCCGACGAGAATCTTGCTTCCCTATAGTGAGTCGTATTA
chr8_24352711_24352723_12xA	TAAAAACAAAACTCTAAATGCAACACAGCATCTTGGATTAGCTCCTGGAGGGAAAGAAAAAAAAAAAAACATTAGTGGAAAAGTGTTTGTGTCTGAATAAAGACTCTAGTTATGATAGTCATGCCCTAACTGCTTAGTTCTCAGTTTTGACAAGTGTATCACCGTCCTGTAGGGTGTTTACATTAGGGGGAAGCAGAGAGAAGGGGTTTTGGGACCATCATGTTATGTTACTGCAACTACGGTCT	245	TGTAAGGCACATCTCGGATCTAAAAACAAAACTCTAAATGCAACACAGCATCTTGGATTAGCTCCTGGAGGGAAAGAAAAAAAAAAAAACATTAGTGGAAAAGTGTTTGTGTCTGAATAAAGACTCTAGTTATGATAGTCATCCGACGAGAATCTTGCTTCCCTATAGTGAGTCGTATTA,TGTAAGGCACATCTCGGATCATGCCCTAACTGCTTAGTTCTCAGTTTTGACAAGTGTATCACCGTCCTGTAGGGTGTTTACATTAGGGGGAAGCAGAGAGAAGGGGTTTTGGGACCATCATGTTATGTTACTGCAACTACATCCGACGAGAATCTTGCTTCCCTATAGTGAGTCGTATTA
chr1_165240282_165240297_15xT	TAAAACTTATTTCAGAGTTTTCTATTCAGTGTGTATATGCCTTTATGTATATGTGTGTGTGTGTGTGTGTGTGTGTGTGTGTGTGCGCGCGCGCACACACACACACATATATATAAAACATATCTAAAGAGATGAAAATTTTGTGTTCAAAATTTGTTCCTACTTTTTGTTTTCTGCTTCATCAGTTTCAAGGGCATATTCTTTTTTTTTTTTTTTTCCAGTGTGGATTCACTGGCTACTTAGCAGGTAATCAGCGTGATTAGGAATGATTCTTGGCTTTGTTTTGTTTCTGGTACTTTTTAGTAAAAACAAAGTGAATAATTTCTTTATTTCATTGACCACTTCACCAACTCTCTGAAGATTTACTGTTCTCTACATACTATATGCCAGAGAACTCTTGAACAAAGCTCTCTGGGGCCAAAAGACTTTTTCAGGCCTTTTATAAGTTT	449	TGTAAGGCACATCTCGGATCGTGTGTGTGTGTGTGTGTGTGTGTGCGCGCGCGCACACACACACACATATATATAAAACATATCTAAAGAGATGAAAATTTTGTGTTCAAAATTTGTTCCTACTTTTTGTTTTCTGCTTCATCCGACGAGAATCTTGCTTCCCTATAGTGAGTCGTATTA,TGTAAGGCACATCTCGGATCATCAGTTTCAAGGGCATATTCTTTTTTTTTTTTTTTTCCAGTGTGGATTCACTGGCTACTTAGCAGGTAATCAGCGTGATTAGGAATGATTCTTGGCTTTGTTTTGTTTCTGGTACTTTTATCCGACGAGAATCTTGCTTCCCTATAGTGAGTCGTATTA,TGTAAGGCACATCTCGGATCTAGTAAAAACAAAGTGAATAATTTCTTTATTTCATTGACCACTTCACCAACTCTCTGAAGATTTACTGTTCTCTACATACTATATGCCAGAGAACTCTTGAACAAAGCTCTCTGGGGCCAATCCGACGAGAATCTTGCTTCCCTATAGTGAGTCGTATTA
chr5_113987302_113987330_28xA	TAATCCCAGTACTCGGGAGGCAGAGGCAGGCGATTTCTGAGTTCGAGGCCAGCCTGGTCTACAGAGTGAGTTCCAGGACAGCCAGGGCTACACAGAGAAACCCTGTCTCAAAAAAACCAAAAAAAAAAAAAAAAAAAAAAAAAAAAAGAAAGAAAGAATGACACACATTGAGCAGGACTGTGTGCTCCGTCCCTGTGAGGTCTAAGCACCAGTGGAAACCCTGGAGCCCCTTGAGTGCAGGCCTAAGGTGCACTGCTTGCCTGAGCCCCACTGAGGACGAGACCCTCCTGCTAACT	296	TGTAAGGCACATCTCGGATCACACACATTGAGCAGGACTGTGTGCTCCGTCCCTGTGAGGTCTAAGCACCAGTGGAAACCCTGGAGCCCCTTGAGTGCAGGCCTAAGGTGCACTGCTTGCCTGAGCCCCACTGAGGACGAATCCGACGAGAATCTTGCTTCCCTATAGTGAGTCGTATTA
chr7_103699869_103699890_21xT	TAAACATTGCCCTTTATTCTTGTGCCATCTTATTTGTACAAGTTTACATCTGTATAATCTGGCCTTTCTTCCCTCCTATTTTTAGACATAATCATAAAGTAAGTGTTCAATGCTCTAAGTTTTTTTTTTTTTTTTTTTTTTGAGATAGGTTTTCTCTGTGTAGCCTGGCTGTCCTGGAACTCACTCTGTAGACCACGCTGGCCTCGATCTCAGAAATCGGCCTGCCTCTGCCCACCAAGTGCTGGTAT	248	TGTAAGGCACATCTCGGATCTAAACATTGCCCTTTATTCTTGTGCCATCTTATTTGTACAAGTTTACATCTGTATAATCTGGCCTTTCTTCCCTCCTATTTTTAGACATAATCATAAAGTAAGTGTTCAATGCTCTAAGTATCCGACGAGAATCTTGCTTCCCTATAGTGAGTCGTATTA
chr4_5388686_5388697_11xG	TAAAGAAAAAACAACAACAACAACAAAAAAACAAAGACTGCATGGTATTGGTACAGTGACAGGCAGGTAGATCAATGGAAAAGAACTGAAGACCCAGAAATGAAGTCACACACCTATGGTCACTTGATCTATAACAAAGTAACTAAAACTATCCAGTGGAAAAAAAGGCAGCATTTTCAACCAATGGTGCTGGTTCAACTGTCAAACAACATATATAAAAATGCAATGGGGGGGGGGGGTAGCTAGGGCACAGAGTCGGCTAACACCCACAAGCTACCCACAAGACCCGCCACGGGATCT	300	TGTAAGGCACATCTCGGATCGCATTTTCAACCAATGGTGCTGGTTCAACTGTCAAACAACATATATAAAAATGCAATGGGGGGGGGGGGTAGCTAGGGCACAGAGTCGGCTAACACCCACAAGCTACCCACAAGACCCGCATCCGACGAGAATCTTGCTTCCCTATAGTGAGTCGTATTA
chr4_53443152_53443162_10xC	TAAACATTTGGCTAGCAAGTCACTGATTGTGAAGCCCCCCCCCCCAGCCCTGATCTGTGTCTCGCACTTTCCACGGTTTGATAGTCTAAGTTCACCAGACTATCCTTTTCTGAACTCAAACCTCAACTTTGTAAAGT	137	TGTAAGGCACATCTCGGATCGCTAGCAAGTCACTGATTGTGAAGCCCCCCCCCCCAGCCCTGATCTGTGTCTCGCACTTTCCACGGTTTGATAGTCTAAGTTCACCAGACTATCCTTTTCTGAACTCAAACCTCAACTTTATCCGACGAGAATCTTGCTTCCCTATAGTGAGTCGTATTA
chr13_24379438_24379448_10xA	TAAAATATTTTCACTGCTTGTAAATTCTTCCAGACTTTCTCTACTAATATACACAGAAAGGAAAAAAAAAAAGAAAGAAAGAAAAACATAACAAAACAAAACCACTTTTTCAAGCACAAACACAGTAGAATGAGAAGAGGGCCAAGCTCCTTTCGCAACACAGGGTTCCTGGTGCCCTAGGCCCTCTGTTTGATGTGGTTGAAGACAAGAACCCACATCTGGCTAGAATGAGGACAAAGTCCAGCCTGCTGTTCCCCCAAGGAAACCTTTGCGCCT	276	TGTAAGGCACATCTCGGATCCAGACTTTCTCTACTAATATACACAGAAAGGAAAAAAAAAAAGAAAGAAAGAAAAACATAACAAAACAAAACCACTTTTTCAAGCACAAACACAGTAGAATGAGAAGAGGGCCAAGCTCCATCCGACGAGAATCTTGCTTCCCTATAGTGAGTCGTATTA,TGTAAGGCACATCTCGGATCTTTCGCAACACAGGGTTCCTGGTGCCCTAGGCCCTCTGTTTGATGTGGTTGAAGACAAGAACCCACATCTGGCTAGAATGAGGACAAAGTCCAGCCTGCTGTTCCCCCAAGGAAACCTTTATCCGACGAGAATCTTGCTTCCCTATAGTGAGTCGTATTA
chr12_52545601_52545615_14xT	TAAATATTACCTTACTGGTCAATGATGTTGCCATCTTGTTTGCAAACATTTTTTTTTTTTTTTACACAAACCATCATGGCATTATTGCTTCTTAGTGAGACTTCACTCTGCATACAATACTGTGGTCATTTTTCTCAGTGAATATATACTTCTAAAATATAATTT	165	TGTAAGGCACATCTCGGATCCTTACTGGTCAATGATGTTGCCATCTTGTTTGCAAACATTTTTTTTTTTTTTTACACAAACCATCATGGCATTATTGCTTCTTAGTGAGACTTCACTCTGCATACAATACTGTGGTCATTATCCGACGAGAATCTTGCTTCCCTATAGTGAGTCGTATTA,TGTAAGGCACATCTCGGATCTGCAAACATTTTTTTTTTTTTTTACACAAACCATCATGGCATTATTGCTTCTTAGTGAGACTTCACTCTGCATACAATACTGTGGTCATTTTTCTCAGTGAATATATACTTCTAAAATATATCCGACGAGAATCTTGCTTCCCTATAGTGAGTCGTATTA
chrX_132532367_132532381_14xA	TAACCTAGTCAGAGAATTTCCAGGTACCCAGAATGACTAGCTCCAGAGACCTGTAAGGATCAACCAAGCCACTGTTTTTACCAGTTCAAAAAAGAAGCTTTGAAAATAACAGTCCTGAAGCAGAAAACAAAGCAGTCTTCCTGCAGAGCCCCTCTAACAAGTACATATAAAGAGGCTTTTTCGTTCTTCCTAAAAAAAAAAAAAAACTACTTAGACAATTTTCCTTGCCTTACCTTTTGTTCAGGGAATTCTTCCCAACAATGCCCAAATTTTCAAAATCATACTATGACAGTAATACAAGTGTAACCATTTCTAAGATGCCTAATGATCATCACTGAAGGCCACAAGCTATCCCAAGCCAATACAGATATAGCTACGATAGTTATAGGGGTTAGTGCTACATCATAAAT	410	TGTAAGGCACATCTCGGATCTAACCTAGTCAGAGAATTTCCAGGTACCCAGAATGACTAGCTCCAGAGACCTGTAAGGATCAACCAAGCCACTGTTTTTACCAGTTCAAAAAAGAAGCTTTGAAAATAACAGTCCTGAAGATCCGACGAGAATCTTGCTTCCCTATAGTGAGTCGTATTA,TGTAAGGCACATCTCGGATCCTCCAGAGACCTGTAAGGATCAACCAAGCCACTGTTTTTACCAGTTCAAAAAAGAAGCTTTGAAAATAACAGTCCTGAAGCAGAAAACAAAGCAGTCTTCCTGCAGAGCCCCTCTAACAAATCCGACGAGAATCTTGCTTCCCTATAGTGAGTCGTATTA,TGTAAGGCACATCTCGGATCGTACATATAAAGAGGCTTTTTCGTTCTTCCTAAAAAAAAAAAAAAACTACTTAGACAATTTTCCTTGCCTTACCTTTTGTTCAGGGAATTCTTCCCAACAATGCCCAAATTTTCAAAATCATCCGACGAGAATCTTGCTTCCCTATAGTGAGTCGTATTA,TGTAAGGCACATCTCGGATCATACTATGACAGTAATACAAGTGTAACCATTTCTAAGATGCCTAATGATCATCACTGAAGGCCACAAGCTATCCCAAGCCAATACAGATATAGCTACGATAGTTATAGGGGTTAGTGCTAATCCGACGAGAATCTTGCTTCCCTATAGTGAGTCGTATTA
chr10_57370872_57370887_15xT	TAAATTTTGTAGATGATGTCAGGGAAGAGTTCAGCTGTATTCTTTTATATTTGTGTTTCTTTCTTTTTTTTTTTTTTTTCAATGCCATTTGCCAAAAAGACTTGTCATTTTTCCACTGAGTTGCCATGAAACTTGAAAATTCTTTGACTTTATTATTGGGCTGTTTTGTTTTTGTTTGTTTTTTCTGTTGCCCTGTCTTCCTCCAGTTCCATGGTGTTTTGATTATAGTAGTTTTCTAGAAAGCCTCTAATTGTTT	256	TGTAAGGCACATCTCGGATCAGATGATGTCAGGGAAGAGTTCAGCTGTATTCTTTTATATTTGTGTTTCTTTCTTTTTTTTTTTTTTTTCAATGCCATTTGCCAAAAAGACTTGTCATTTTTCCACTGAGTTGCCATGAAATCCGACGAGAATCTTGCTTCCCTATAGTGAGTCGTATTA,TGTAAGGCACATCTCGGATCACTTGAAAATTCTTTGACTTTATTATTGGGCTGTTTTGTTTTTGTTTGTTTTTTCTGTTGCCCTGTCTTCCTCCAGTTCCATGGTGTTTTGATTATAGTAGTTTTCTAGAAAGCCTCTAAATCCGACGAGAATCTTGCTTCCCTATAGTGAGTCGTATTA
chr3_75456713_75456727_14xT	TAAAGTCAATTACTATGTCAAATGTATACATGTTTTGGGGAAATTGCAAATCTATGAAGTGACTGGAAGTATTTTTTCTACAATATATAGGCGATAAACCCTTATATTTGGTAGAAAGATATAGTTTGATTTTTTTTTTTTTTTGCACACTGGGTTATATGGTT	164	TGTAAGGCACATCTCGGATCTACTATGTCAAATGTATACATGTTTTGGGGAAATTGCAAATCTATGAAGTGACTGGAAGTATTTTTTCTACAATATATAGGCGATAAACCCTTATATTTGGTAGAAAGATATAGTTTGATATCCGACGAGAATCTTGCTTCCCTATAGTGAGTCGTATTA,TGTAAGGCACATCTCGGATCAAATTGCAAATCTATGAAGTGACTGGAAGTATTTTTTCTACAATATATAGGCGATAAACCCTTATATTTGGTAGAAAGATATAGTTTGATTTTTTTTTTTTTTTGCACACTGGGTTATATATCCGACGAGAATCTTGCTTCCCTATAGTGAGTCGTATTA
chr4_95719083_95719093_10xC	TAAGCAGAGTAAAGTGTCTGCTTGTCTGGACGCCCACAGTTACTGGTCCTCCCAGGCTTCTACTTGATTCTATTCTCTAGAATTCTATTCTCTTCCCCTCCCCCGAACCCCCCCCCCCATGTCCTCTACAGAATTTTGTTTGATCTCCCTCACCAACTGCCTTCCTTACTGACTGATGAAGCAGTGTTTGGGACCCCCATTGTATTCCTAAAGACGTCCATT	222	TGTAAGGCACATCTCGGATCTAAGCAGAGTAAAGTGTCTGCTTGTCTGGACGCCCACAGTTACTGGTCCTCCCAGGCTTCTACTTGATTCTATTCTCTAGAATTCTATTCTCTTCCCCTCCCCCGAACCCCCCCCCCCATATCCGACGAGAATCTTGCTTCCCTATAGTGAGTCGTATTA,TGTAAGGCACATCTCGGATCCCCCGAACCCCCCCCCCCATGTCCTCTACAGAATTTTGTTTGATCTCCCTCACCAACTGCCTTCCTTACTGACTGATGAAGCAGTGTTTGGGACCCCCATTGTATTCCTAAAGACGTCCAATCCGACGAGAATCTTGCTTCCCTATAGTGAGTCGTATTA
chr1_155858161_155858173_12xG	TAATTTTATTGTTTTAGTTATATTCATTTATTTTATGAGTCAGTATTTTGCTTGCATGTATGTCTGTGTACCATAAACTAAAGAGGTTTTGTTTTGGTTTGGTTTTTTTGGGTTTTTTGTTTTTGGGGGGGGGGGGGTTGGTCTGTGTCAAAAAGCTAAAGAGAAATTT	169	TGTAAGGCACATCTCGGATCTTTTATGAGTCAGTATTTTGCTTGCATGTATGTCTGTGTACCATAAACTAAAGAGGTTTTGTTTTGGTTTGGTTTTTTTGGGTTTTTTGTTTTTGGGGGGGGGGGGGTTGGTCTGTGTCAATCCGACGAGAATCTTGCTTCCCTATAGTGAGTCGTATTA
chr4_107774223_107774234_11xT	TAACTAGTTACTTCCTCTTCTACCCAGCATTAGACTGTTTTATGCTGTCACAAATTGAGACAACATCATTTACAAAGAAAAACTTATGCTCTGGAGGCTGGGGATTCGGAGAAGGCTTGATTGGTCTTTTACTCTTTTTTTTTTTTCTTTCTTTTTTTCTTTTTGAGCATGGCTTGGGATGTACCTCCCTCTTCTCTTTCTTTCT	205	TGTAAGGCACATCTCGGATCTAACTAGTTACTTCCTCTTCTACCCAGCATTAGACTGTTTTATGCTGTCACAAATTGAGACAACATCATTTACAAAGAAAAACTTATGCTCTGGAGGCTGGGGATTCGGAGAAGGCTTGAATCCGACGAGAATCTTGCTTCCCTATAGTGAGTCGTATTA,TGTAAGGCACATCTCGGATCAACTTATGCTCTGGAGGCTGGGGATTCGGAGAAGGCTTGATTGGTCTTTTACTCTTTTTTTTTTTTCTTTCTTTTTTTCTTTTTGAGCATGGCTTGGGATGTACCTCCCTCTTCTCTTTCATCCGACGAGAATCTTGCTTCCCTATAGTGAGTCGTATTA
chr6_74743699_74743713_14xT	TAATGCAGGATTTCTCACTCAAGCAGAAGTGCAACTAGAAACAGAAAGCCTGAGTTATCCTTTGTCTCTGATTTCATATTTTTGGGATTTCTGGTCCCTGCTTATGTGCATTTCTTTCTTTCTTTGTTTTTCTTTCTTTTCTTTTCTTTTTTTTTTTTTTTCTTTTTTTCTTTTGGCACTGCAATTACTATTTATTTATTTATTTT	206	TGTAAGGCACATCTCGGATCTAATGCAGGATTTCTCACTCAAGCAGAAGTGCAACTAGAAACAGAAAGCCTGAGTTATCCTTTGTCTCTGATTTCATATTTTTGGGATTTCTGGTCCCTGCTTATGTGCATTTCTTTCTTATCCGACGAGAATCTTGCTTCCCTATAGTGAGTCGTATTA
chr10_4237460_4237476_16xT	TAACAAATTGGCCAGAGTGAAATTTTATATGTAAGCATGATTTTGGTAATGTTCAGCATAGAGAACTTGAAATATAATTTTCAATGTACAACAATAAATGTTTTTTGTTTTTTTGTTTTTTTTTTTTTTTTTGGTTTTTTGAGACAGGGTTTCTCTGTGTAGCCCTGGCTGTCCTGGAACTCACTTTGTAGACCAGGCTGGCCACGAACTCAGAAATCCGCCTGCCTCTGCCTCCCGAGTGCTGGGAT	248	TGTAAGGCACATCTCGGATCTAACAAATTGGCCAGAGTGAAATTTTATATGTAAGCATGATTTTGGTAATGTTCAGCATAGAGAACTTGAAATATAATTTTCAATGTACAACAATAAATGTTTTTTGTTTTTTTGTTTTTATCCGACGAGAATCTTGCTTCCCTATAGTGAGTCGTATTA
chr16_83845236_83845250_14xA	TAAAAATATCCTATTTGTATAGGATTTTGGTTATAGACAAAATGTGAGAGGTTGGCAATATCAACAAGACAGGTAAGGTATATGCTGATCCTGCTACTTGAAAACAGCTCTGAGACATAAAAAAAAAAAAAAAGAAAGAAAGAAAGAAAGAAAGAAAGAAAGGAAGAAAGGAAGAAAGGAAGAAAGGAAGAAAGAAAAAGTCTTTACATAGCAAATAGATCTTGTTCACTACAAAGTCCTCGAGACTTTTCATACCATTCTTT	263	TGTAAGGCACATCTCGGATCTAAAAATATCCTATTTGTATAGGATTTTGGTTATAGACAAAATGTGAGAGGTTGGCAATATCAACAAGACAGGTAAGGTATATGCTGATCCTGCTACTTGAAAACAGCTCTGAGACATAAATCCGACGAGAATCTTGCTTCCCTATAGTGAGTCGTATTA
chr2_136745073_136745087_14xA	TAATGACAAAAAATATACCACAATACACACATCAGTTGATACTTGGTTTATCTCTATGTTTTGGTTATTTTGAATGATGTTGCTGTGAAACTCCTTTGTGTTTTTTGTTACAAATAATGCTTTTATTTGTCTCTGGTATGTCATCAGACCTACAAAAAAAAAAAAAAAGCATTGT	175	TGTAAGGCACATCTCGGATCCAATACACACATCAGTTGATACTTGGTTTATCTCTATGTTTTGGTTATTTTGAATGATGTTGCTGTGAAACTCCTTTGTGTTTTTTGTTACAAATAATGCTTTTATTTGTCTCTGGTATGATCCGACGAGAATCTTGCTTCCCTATAGTGAGTCGTATTA,TGTAAGGCACATCTCGGATCTCTCTATGTTTTGGTTATTTTGAATGATGTTGCTGTGAAACTCCTTTGTGTTTTTTGTTACAAATAATGCTTTTATTTGTCTCTGGTATGTCATCAGACCTACAAAAAAAAAAAAAAAGCATCCGACGAGAATCTTGCTTCCCTATAGTGAGTCGTATTA
chr12_60943366_60943382_16xA	TAAAAAAATCAAAAAAAAAAAAAAAAAGATTCCCAGTGATATCCTGCTGTGCTCATAGATGTGTGCCGTGTACAGTCTTTGTCAGAGAGGTTTTCCTCCAGTAGGTGGGTGCAGAGTCCTACAGT	125	TGTAAGGCACATCTCGGATCTAAAAAAATCAAAAAAAAAAAAAAAAAGATTCCCAGTGATATCCTGCTGTGCTCATAGATGTGTGCCGTGTACAGTCTTTGTCAGAGAGGTTTTCCTCCAGTAGGTGGGTGCAGAGTCCTATCCGACGAGAATCTTGCTTCCCTATAGTGAGTCGTATTA
chr4_71880879_71880893_14xG	TAAATGAAGTCTTATGGATGAGTGTCAAATCAATATGACCAATAGTCTTAGGAGAAAAGCTTGGGTCACAGACACAGAGGGGTGACCCTTGTGTCTCTAGCTGTATATGTAGCAGAGGACGGCCTAGTCAGTCATCAATGGGAGGAGAGGCCCTTGATCCTGTGAAAGTTGTATGCCCCAGTATAGGGGAATTCCATGGCCAAGAAGTGGGAGTGGGTGGGTTAGAGATCGGGGGGGGGGGGGGGATAGGGAATTTTCGGAGAGGAAAATAGGAAAGGGGATAACATTTGAAATGTAAAAAAAAAT	306	TGTAAGGCACATCTCGGATCCTTATGGATGAGTGTCAAATCAATATGACCAATAGTCTTAGGAGAAAAGCTTGGGTCACAGACACAGAGGGGTGACCCTTGTGTCTCTAGCTGTATATGTAGCAGAGGACGGCCTAGTCAATCCGACGAGAATCTTGCTTCCCTATAGTGAGTCGTATTA
chr17_85400299_85400310_11xG	TAAAGTGGCTAAACGATTCATGCATGTTTCATCTGTGTTCAGAAGCAGAAAGCTTGAAGAGTCTGATCAAGGCTAGGACTTTGTGATTCTGGTTGGCAGTGTTACTCAGTGCTATGACACTTTGCATGTGCAAAGCCAAGGTTTTGATCTCTATTACGGGGGGGGGGGGTCGAGAGGTTCTTTCTCTTGTGTCACACTTGAATGATTGGTGTTTATTTTTGCAACTCCCCAATTCTGTCTTCCTGTACTCCTCAGGATTCCAGTGGTGCCTCATGGCTCTTTTTGT	286	TGTAAGGCACATCTCGGATCTGCATGTTTCATCTGTGTTCAGAAGCAGAAAGCTTGAAGAGTCTGATCAAGGCTAGGACTTTGTGATTCTGGTTGGCAGTGTTACTCAGTGCTATGACACTTTGCATGTGCAAAGCCAAGATCCGACGAGAATCTTGCTTCCCTATAGTGAGTCGTATTA,TGTAAGGCACATCTCGGATCGTTTTGATCTCTATTACGGGGGGGGGGGGTCGAGAGGTTCTTTCTCTTGTGTCACACTTGAATGATTGGTGTTTATTTTTGCAACTCCCCAATTCTGTCTTCCTGTACTCCTCAGGATTCATCCGACGAGAATCTTGCTTCCCTATAGTGAGTCGTATTA
chr10_58119842_58119853_11xA	TAATCCCAGCACTTGGGAGGCAGAGGCAGGCGGATTTCTGAGTTTGAGGCCAGCCAGGGATACACAGAGAAACCCTGTCTCGAAAAAAAACAAAAAGACAAAAAAAAAAAAGATACTGCCGTGCAGAGAGCCAGAACAGGAAGCATGGCTCACACTCACCACCTTTGTTTGCCATCTTAGCCATCACAGTCCTCTGCTACTTATTGTTCACATGTCAGGGAAGGAAAGGTGTTGTTATTATTCAGTTATTCAATTGTATATGACAGCAAAGTT	273	TGTAAGGCACATCTCGGATCAGATACTGCCGTGCAGAGAGCCAGAACAGGAAGCATGGCTCACACTCACCACCTTTGTTTGCCATCTTAGCCATCACAGTCCTCTGCTACTTATTGTTCACATGTCAGGGAAGGAAAGGTATCCGACGAGAATCTTGCTTCCCTATAGTGAGTCGTATTA,TGTAAGGCACATCTCGGATCCACACTCACCACCTTTGTTTGCCATCTTAGCCATCACAGTCCTCTGCTACTTATTGTTCACATGTCAGGGAAGGAAAGGTGTTGTTATTATTCAGTTATTCAATTGTATATGACAGCAAAATCCGACGAGAATCTTGCTTCCCTATAGTGAGTCGTATTA
chr12_99365927_99365937_10xA	TAAGTAAACAAATCAAAAAGATTTAGTTTGCACACTGACATATTTGCATAACAATTTAGAAATTGTATGCCATCAGGGATTGTAAAAGACAAAAAAAAAAAGGTGTAAATATTTGCTAAATATAAAAAGAGGAAACTGGGTGTGGTTCCTGTAAGCCTACTATAAGCCTAGCACTCTAGAGGTTGAGAGGCAGAAAGATCAGAGGT	206	TGTAAGGCACATCTCGGATCTAAGTAAACAAATCAAAAAGATTTAGTTTGCACACTGACATATTTGCATAACAATTTAGAAATTGTATGCCATCAGGGATTGTAAAAGACAAAAAAAAAAAGGTGTAAATATTTGCTAAAATCCGACGAGAATCTTGCTTCCCTATAGTGAGTCGTATTA,TGTAAGGCACATCTCGGATCTGTAAAAGACAAAAAAAAAAAGGTGTAAATATTTGCTAAATATAAAAAGAGGAAACTGGGTGTGGTTCCTGTAAGCCTACTATAAGCCTAGCACTCTAGAGGTTGAGAGGCAGAAAGATCATCCGACGAGAATCTTGCTTCCCTATAGTGAGTCGTATTA
chr15_101789260_101789271_11xC	TAAGTTTGAACCCACATGGTAGGAGGGAACTGACACCCACAGATTGTAAGCTAGATTGTGCGTACTCCCCTAACACATAAATGCAATTATCTTCTTTAGAATTCAAGAACTTGAACAATCAAGAAGACCTGGGAGCACCCACTTGATGATCTGGGAGCACCCACTTGATGCTATGCATCGCCATGTAAATGTGACTTATCTCATACTGAGGTTGGCAGAATTCAACCCTGGACCCCCCCCCCCCAGTCACTCAACCTTGGGTAAGTCGTT	270	TGTAAGGCACATCTCGGATCCCCACATGGTAGGAGGGAACTGACACCCACAGATTGTAAGCTAGATTGTGCGTACTCCCCTAACACATAAATGCAATTATCTTCTTTAGAATTCAAGAACTTGAACAATCAAGAAGACCTATCCGACGAGAATCTTGCTTCCCTATAGTGAGTCGTATTA,TGTAAGGCACATCTCGGATCGGGAGCACCCACTTGATGATCTGGGAGCACCCACTTGATGCTATGCATCGCCATGTAAATGTGACTTATCTCATACTGAGGTTGGCAGAATTCAACCCTGGACCCCCCCCCCCCAGTCACATCCGACGAGAATCTTGCTTCCCTATAGTGAGTCGTATTA
chr1_46790168_46790180_12xA	TAATAGACCATCCTAATAGGAATTTGGAAGACATTGGTATTGAGGGCAATTTGAACTGTAGGATCCTGGCTCTAGAGGTTTCAAAAAAAAAAAAAGTAATTTTGGTATGTTACCTGGAGATCATTCTTATGGTTTGGTGAAGAATGTGGGTGCTTTTTGAACTTTTCTGAAGAGATTGCCCAAGGCTAAGGTAAAGAGATTCATAT	206	TGTAAGGCACATCTCGGATCTAATAGACCATCCTAATAGGAATTTGGAAGACATTGGTATTGAGGGCAATTTGAACTGTAGGATCCTGGCTCTAGAGGTTTCAAAAAAAAAAAAAGTAATTTTGGTATGTTACCTGGAGAATCCGACGAGAATCTTGCTTCCCTATAGTGAGTCGTATTA
chr2_152801412_152801433_21xT	TAATGGCCTTGACCTTGGGTATACACAGGATCTGGTAAATGAAGCCATTAGTCTACAGTAGTTCCTTCCTAGTTTGCTTACCTCATGAGCCAGGACCCAAAGCTGCTTCTTTTTTTTTTTTTTTTTTTTTTCTTTTTTCTGTGCAACTGATATATTT	157	TGTAAGGCACATCTCGGATCTAATGGCCTTGACCTTGGGTATACACAGGATCTGGTAAATGAAGCCATTAGTCTACAGTAGTTCCTTCCTAGTTTGCTTACCTCATGAGCCAGGACCCAAAGCTGCTTCTTTTTTTTTTTATCCGACGAGAATCTTGCTTCCCTATAGTGAGTCGTATTA,TGTAAGGCACATCTCGGATCTCTGGTAAATGAAGCCATTAGTCTACAGTAGTTCCTTCCTAGTTTGCTTACCTCATGAGCCAGGACCCAAAGCTGCTTCTTTTTTTTTTTTTTTTTTTTTTCTTTTTTCTGTGCAACTGAATCCGACGAGAATCTTGCTTCCCTATAGTGAGTCGTATTA
chr9_68350770_68350789_19xA	TAAAAAGCAAAAAAAAAAAAAAAAAAAAGAAATGTAACAGGATCAAAGCAACACTACTCAGATATCATCCTTAGATGGCACTGAGGGCAAGGCATCCAGAGAATTATGGGAGATTCAAGATTCAGCCAGTGCTAGCGGTGCCTCGCCCAGAGCACCCCCCCCAACTGTGGGCTTCAAAGAATACACAGCTACAGAGAGGGAGGAAGTGCTGAAGCT	216	TGTAAGGCACATCTCGGATCTAAAAAGCAAAAAAAAAAAAAAAAAAAAGAAATGTAACAGGATCAAAGCAACACTACTCAGATATCATCCTTAGATGGCACTGAGGGCAAGGCATCCAGAGAATTATGGGAGATTCAAGAATCCGACGAGAATCTTGCTTCCCTATAGTGAGTCGTATTA,TGTAAGGCACATCTCGGATCACACTACTCAGATATCATCCTTAGATGGCACTGAGGGCAAGGCATCCAGAGAATTATGGGAGATTCAAGATTCAGCCAGTGCTAGCGGTGCCTCGCCCAGAGCACCCCCCCCAACTGTGGATCCGACGAGAATCTTGCTTCCCTATAGTGAGTCGTATTA,TGTAAGGCACATCTCGGATCGGCATCCAGAGAATTATGGGAGATTCAAGATTCAGCCAGTGCTAGCGGTGCCTCGCCCAGAGCACCCCCCCCAACTGTGGGCTTCAAAGAATACACAGCTACAGAGAGGGAGGAAGTGCTATCCGACGAGAATCTTGCTTCCCTATAGTGAGTCGTATTA
chr15_81088830_81088841_11xG	TAACGTATGTATATTGTCATGTGTACTACAGAGATCGGAGGACAACTTTGTGGAGTTGATTTTCTCTGTCCACTCTTTCTTGTTTTGTTTTGTTTTCTTTGAGATGGGGGGGGGGGGATTTTTATGTAGCCTAGCTGCCTTAGAACTTGTTATGTAGCCCAGGTTGGCCTTGAACTCGTGGGATTCTCCTGTTCTACCTCCCAGCACTGGGAT	213	TGTAAGGCACATCTCGGATCTGTTTTCTTTGAGATGGGGGGGGGGGGATTTTTATGTAGCCTAGCTGCCTTAGAACTTGTTATGTAGCCCAGGTTGGCCTTGAACTCGTGGGATTCTCCTGTTCTACCTCCCAGCACTGGATCCGACGAGAATCTTGCTTCCCTATAGTGAGTCGTATTA,TGTAAGGCACATCTCGGATCTAACGTATGTATATTGTCATGTGTACTACAGAGATCGGAGGACAACTTTGTGGAGTTGATTTTCTCTGTCCACTCTTTCTTGTTTTGTTTTGTTTTCTTTGAGATGGGGGGGGGGGGATTATCCGACGAGAATCTTGCTTCCCTATAGTGAGTCGTATTA
chr4_86096344_86096355_11xA	TAAAAATGGTAATATTATAAAAAAAAAAAATCCAAGCAGCAAACCTTGCCAAAAAGGCAAAATTCTAAAAACCGTACTACTCGACATTTCCACTCTTGCAGAAACTCGGGCACAAAGCTGCTACACGTGCATGGCACGGTACCTCCAGTCAGCCAGGGCCTGATGGTTGGCGGCCGTGTGCAACTGGGCGCATGCCTGCACTTTAGTGCACGTTTCACTTCTTTGCCAGCAGAAT	235	TGTAAGGCACATCTCGGATCTAAAAATGGTAATATTATAAAAAAAAAAAATCCAAGCAGCAAACCTTGCCAAAAAGGCAAAATTCTAAAAACCGTACTACTCGACATTTCCACTCTTGCAGAAACTCGGGCACAAAGCTGATCCGACGAGAATCTTGCTTCCCTATAGTGAGTCGTATTA,TGTAAGGCACATCTCGGATCCACTCTTGCAGAAACTCGGGCACAAAGCTGCTACACGTGCATGGCACGGTACCTCCAGTCAGCCAGGGCCTGATGGTTGGCGGCCGTGTGCAACTGGGCGCATGCCTGCACTTTAGTGCAATCCGACGAGAATCTTGCTTCCCTATAGTGAGTCGTATTA
chr7_18971042_18971060_18xA	TAATCCCAGCACTTGGAAGGCAGAGGCTGGCAGATTTCTGAGTTCAAGGCCAGCCTGGTCTACAGAGTGAGTTCCAGGACAGCCAGGGCTACACAGAGAAGCCCTGTCTCGAAAAACCAAAAAAAAAAAAAAAAAAAGAAAATGTGTTCCCTATAGACAATGGGGGCACCACACTGAGTGGGAGCCTAAAGAGAGTCTAACAAGCAGAGACCTGTAAACACTGCAAGTCACAGTATTACCAGATGTGAACT	251	TGTAAGGCACATCTCGGATCAAAAAAAGAAAATGTGTTCCCTATAGACAATGGGGGCACCACACTGAGTGGGAGCCTAAAGAGAGTCTAACAAGCAGAGACCTGTAAACACTGCAAGTCACAGTATTACCAGATGTGAACATCCGACGAGAATCTTGCTTCCCTATAGTGAGTCGTATTA
chr9_73031091_73031101_10xT	TAATCTTGTTTTTCTTTTTTTTTTTCTGTTTTGTTTTTTCTTGTTTTTTTGAGACAGGGTCTTTTAGGCATACTTTTGGGCTATTTTATTGGTTCTTACACCTCTAACCCCCTTTCAAGCCCCAAACACTAGGTAGGAGAGAAAGAAGGTTAGAGAGAAAGCGGGTGTAGACTCTTTAGACTATTTCCTGCTGATTGGGGGTGTCGAGTTCCTTGGGGCAAGATGCTTTGTATGTCTT	238	TGTAAGGCACATCTCGGATCGAGACAGGGTCTTTTAGGCATACTTTTGGGCTATTTTATTGGTTCTTACACCTCTAACCCCCTTTCAAGCCCCAAACACTAGGTAGGAGAGAAAGAAGGTTAGAGAGAAAGCGGGTGTAGATCCGACGAGAATCTTGCTTCCCTATAGTGAGTCGTATTA,TGTAAGGCACATCTCGGATCTAATCTTGTTTTTCTTTTTTTTTTTCTGTTTTGTTTTTTCTTGTTTTTTTGAGACAGGGTCTTTTAGGCATACTTTTGGGCTATTTTATTGGTTCTTACACCTCTAACCCCCTTTCAAGCATCCGACGAGAATCTTGCTTCCCTATAGTGAGTCGTATTA
chr6_115833042_115833059_17xA	TAAATGTTGGCACCTAATTAGAAAAAAAAAAAAAAAAAACAAAGTAAAACACCATGTGAGCCAAGCAAAACATTTGCTGGTCAAATGCAGCCTGCTCTGCTCTGTTCTCAACCCCTGGCACAGAATTTTGTTCGTTCTGCTCTTGTGCT	149	TGTAAGGCACATCTCGGATCTAAATGTTGGCACCTAATTAGAAAAAAAAAAAAAAAAAACAAAGTAAAACACCATGTGAGCCAAGCAAAACATTTGCTGGTCAAATGCAGCCTGCTCTGCTCTGTTCTCAACCCCTGGCAATCCGACGAGAATCTTGCTTCCCTATAGTGAGTCGTATTA
chr16_24924515_24924529_14xT	TAAAAAGCTGGAGGATGAATGTGTAGATTATCATACATACTTATAAAGGCCAACAATTATGCCATTTGCCAAAAAGGCTCAAGAGAGGACCAGGAAGGAGACATACCACAACACGCAATGATTCCTATATGAAATCCAGAAACCTTTTTTTTTTTTTTTGTATATTTTTCTCTTCACCTGACATTCACTTTTCTTATGTTGCCACATTT	209	TGTAAGGCACATCTCGGATCGAGGATGAATGTGTAGATTATCATACATACTTATAAAGGCCAACAATTATGCCATTTGCCAAAAAGGCTCAAGAGAGGACCAGGAAGGAGACATACCACAACACGCAATGATTCCTATATATCCGACGAGAATCTTGCTTCCCTATAGTGAGTCGTATTA,TGTAAGGCACATCTCGGATCAAGAGAGGACCAGGAAGGAGACATACCACAACACGCAATGATTCCTATATGAAATCCAGAAACCTTTTTTTTTTTTTTTGTATATTTTTCTCTTCACCTGACATTCACTTTTCTTATGTTATCCGACGAGAATCTTGCTTCCCTATAGTGAGTCGTATTA
chr12_93897457_93897471_14xT	TAATTCTAAATCACAATAAAGTCAATTATTTTGTCCAGTTGTGTTTTTTTTTTTTTTTGTAGAGTTGATAAAATCTTCTAAGTATAATGATATTCTCTAGTTTTGCAAGTATGTTTTTTCCCTATTTCTTTTCCATGTATTATTTGAGGCCTTGAAATACTAGTAAAATAATAAAACAGATATCAGTTTCTCTTCCCAATATAGTGAAAGTCACTCAATCTCAAAATGGTATAAT	235	TGTAAGGCACATCTCGGATCTAATTCTAAATCACAATAAAGTCAATTATTTTGTCCAGTTGTGTTTTTTTTTTTTTTTGTAGAGTTGATAAAATCTTCTAAGTATAATGATATTCTCTAGTTTTGCAAGTATGTTTTTTCATCCGACGAGAATCTTGCTTCCCTATAGTGAGTCGTATTA,TGTAAGGCACATCTCGGATCAGTATAATGATATTCTCTAGTTTTGCAAGTATGTTTTTTCCCTATTTCTTTTCCATGTATTATTTGAGGCCTTGAAATACTAGTAAAATAATAAAACAGATATCAGTTTCTCTTCCCAATATCCGACGAGAATCTTGCTTCCCTATAGTGAGTCGTATTA,TGTAAGGCACATCTCGGATCATGTTTTTTCCCTATTTCTTTTCCATGTATTATTTGAGGCCTTGAAATACTAGTAAAATAATAAAACAGATATCAGTTTCTCTTCCCAATATAGTGAAAGTCACTCAATCTCAAAATGGTATCCGACGAGAATCTTGCTTCCCTATAGTGAGTCGTATTA
chr15_100695073_100695086_13xT	TAACCATTGAGCCACTTCTCCAACTCTTTTTATGTTCAACTAAGGTCTCTGTGTAGTTTAGGCTGTCCTGGAACTAACTGTAGCACAGGCTAGCCTTGCATTCACAGTTTTCTTACTTTGGTCTCCTGACGCTGGGTGGTTGCACCCCTAGGGCCAGACCGACTGCTTGATTTTCTTCTTTTTCTTTTCTTTTCTTTTTTTTTTTTTTGGACAGGAGTTTTCTCTGTGTACCCTGGGCTATCTTGGAACTCACTCTGTAGGTGGCCTCAAAGTCACAGAGATCCTCCTGCCTCTGCCTCCTGAATGATGGGAT	313	TGTAAGGCACATCTCGGATCTATGTTCAACTAAGGTCTCTGTGTAGTTTAGGCTGTCCTGGAACTAACTGTAGCACAGGCTAGCCTTGCATTCACAGTTTTCTTACTTTGGTCTCCTGACGCTGGGTGGTTGCACCCCTAATCCGACGAGAATCTTGCTTCCCTATAGTGAGTCGTATTA
chr4_81737840_81737853_13xT	TAAATTCTATTAGAAAAGGTACAGTATATGACACTCATACTTTAGTCCATGACGCTATTGCTCAAACTTTATGTGAGAATATGGTGTATGTGTTTTTTTTTTTTTTACGTTTTGTATAAATGGAATACAGAAAAATGCACACACATTTTCCTCATTTTCTGAACTTGATCATTAGATTTTTT	182	TGTAAGGCACATCTCGGATCTAGAAAAGGTACAGTATATGACACTCATACTTTAGTCCATGACGCTATTGCTCAAACTTTATGTGAGAATATGGTGTATGTGTTTTTTTTTTTTTTACGTTTTGTATAAATGGAATACAGATCCGACGAGAATCTTGCTTCCCTATAGTGAGTCGTATTA,TGTAAGGCACATCTCGGATCCTCAAACTTTATGTGAGAATATGGTGTATGTGTTTTTTTTTTTTTTACGTTTTGTATAAATGGAATACAGAAAAATGCACACACATTTTCCTCATTTTCTGAACTTGATCATTAGATTTTATCCGACGAGAATCTTGCTTCCCTATAGTGAGTCGTATTA
chr4_17313982_17313994_12xC	TAATTTTCATTGAGTTCTAGGAAGCCTTTTTTGTCTGTTTGTTTGTTTTTGTTTGTTTGTTTGTTTGTTTTCCCTTCCCCCCCCCCCCCGTCCTTTTTCGGATTTGCTCAGTTCCCTTGAGTTTTTAGGCAGGCATTCTGTTACTGTTTGTGTTGAAATCCAATTT	166	TGTAAGGCACATCTCGGATCTTGTCTGTTTGTTTGTTTTTGTTTGTTTGTTTGTTTGTTTTCCCTTCCCCCCCCCCCCCGTCCTTTTTCGGATTTGCTCAGTTCCCTTGAGTTTTTAGGCAGGCATTCTGTTACTGTTTGATCCGACGAGAATCTTGCTTCCCTATAGTGAGTCGTATTA
chr2_104308552_104308565_13xA	TAACAGTTTTATCATTTGAGAGCCAGCAGGACAGCTCAGTAGGTGAAGGCAATACCCACCAAGCCTGATGACACAGAAGGAGAGAGCTAGATGTGCTCTGACCCCCACAAGCATGCCTCCACCACAGCACACACACACACACACACACACACACAAGATTCTACAAAAAAAAAAAAAATACTAGATGCTGGGCATGTGGCAAACACCTT	209	TGTAAGGCACATCTCGGATCAGAGAGCTAGATGTGCTCTGACCCCCACAAGCATGCCTCCACCACAGCACACACACACACACACACACACACACAAGATTCTACAAAAAAAAAAAAAATACTAGATGCTGGGCATGTGGCATCCGACGAGAATCTTGCTTCCCTATAGTGAGTCGTATTA,TGTAAGGCACATCTCGGATCACAGCTCAGTAGGTGAAGGCAATACCCACCAAGCCTGATGACACAGAAGGAGAGAGCTAGATGTGCTCTGACCCCCACAAGCATGCCTCCACCACAGCACACACACACACACACACACACATCCGACGAGAATCTTGCTTCCCTATAGTGAGTCGTATTA
chr6_50093551_50093564_13xC	TAACATTAGCACTCAGTCTGCCCTCTCCCACTTTAGGCAGGTCCACACTGCAGCAGGAGTCTTACTCCCCCCCCCCCCCCACTCCCCCACTTCTGAGCTTTGCTCATGATCATTTCTTTTTCTCAGTCTCTAAT	134	TGTAAGGCACATCTCGGATCACTCAGTCTGCCCTCTCCCACTTTAGGCAGGTCCACACTGCAGCAGGAGTCTTACTCCCCCCCCCCCCCCACTCCCCCACTTCTGAGCTTTGCTCATGATCATTTCTTTTTCTCAGTCTCATCCGACGAGAATCTTGCTTCCCTATAGTGAGTCGTATTA
chr7_143165074_143165086_12xT	TAAGGACTCAGTTCTCATGGTGGCTCAGTAACTCCAGTGCCAAGGGATCCAGCCACTGCACAAACATACAAATAGTGGGGGTGGGAGGGACCTCATGCATATACTTTTTGAATAAACCTTTTTTTTTTTTTGACAGGGTTTCTCTGTGTAGCCCTGGCTGTCCTGGATCTCACTTTGTAGACCAGGCTGGCCTCCAACTCAGAAATCCGCCTGCCTCTGCCTCCCAAGTTCTGGGAT	237	TGTAAGGCACATCTCGGATCTAAGGACTCAGTTCTCATGGTGGCTCAGTAACTCCAGTGCCAAGGGATCCAGCCACTGCACAAACATACAAATAGTGGGGGTGGGAGGGACCTCATGCATATACTTTTTGAATAAACCTTATCCGACGAGAATCTTGCTTCCCTATAGTGAGTCGTATTA
chr10_28616882_28616901_19xA	TAAAACAGTATTTTGCTTTCCACCTATATGTTCATTGTTTTTAGCATTAGACCAGTGTTTTATCAAAAAAAAAAAAAAAAAAAACTGTTTGAAAATGGGCAACTCTCCAGCTGCTGCTGTTCTCTATTCGTGCCTCTTTCTAAGCTCTATTTTATTACTTCATGTTCATCTTTTCCTGTACGTGTACTTCTCCCAGTGATACGGTTTTTAGAGCAACATCATGGAAAGGCCATCATGAGAGCATCTACGTTGTCCTTGAAAACTATGAACACTGGTGTTCGGGTCTTTCACTCT	294	TGTAAGGCACATCTCGGATCTAAAACAGTATTTTGCTTTCCACCTATATGTTCATTGTTTTTAGCATTAGACCAGTGTTTTATCAAAAAAAAAAAAAAAAAAAACTGTTTGAAAATGGGCAACTCTCCAGCTGCTGCTGTATCCGACGAGAATCTTGCTTCCCTATAGTGAGTCGTATTA,TGTAAGGCACATCTCGGATCACCAGTGTTTTATCAAAAAAAAAAAAAAAAAAAACTGTTTGAAAATGGGCAACTCTCCAGCTGCTGCTGTTCTCTATTCGTGCCTCTTTCTAAGCTCTATTTTATTACTTCATGTTCATCATCCGACGAGAATCTTGCTTCCCTATAGTGAGTCGTATTA,TGTAAGGCACATCTCGGATCTTTTCCTGTACGTGTACTTCTCCCAGTGATACGGTTTTTAGAGCAACATCATGGAAAGGCCATCATGAGAGCATCTACGTTGTCCTTGAAAACTATGAACACTGGTGTTCGGGTCTTTCAATCCGACGAGAATCTTGCTTCCCTATAGTGAGTCGTATTA
chr2_50976073_50976085_12xT	TAAAATATACACATGAAGAAAATATCTAATTGGAAAGCATGAGCCAATGGTAAAACAAACAAACAAAAACAAACAAAAAACAATGGAATGATTATTGTCATGAGGTTTTGGGTTTTTTTTTTTTTAGGACTCACCAGTGAGTGTATAAGTAGACATTGCCAGATTCATAAAGAAAGAAAGACACTAAAAGAGTTCTGGTCATAGTTTACTCACAAAGACATAACTTGCATCCCTTTCTGCTTCCTTTGCTTGAAATTTTGTGTCTTTTTTTTCTTCTTTTTTTCCAGAACGTTGAAAACTGTGAAAAAATAGAT	314	TGTAAGGCACATCTCGGATCTAAAATATACACATGAAGAAAATATCTAATTGGAAAGCATGAGCCAATGGTAAAACAAACAAACAAAAACAAACAAAAAACAATGGAATGATTATTGTCATGAGGTTTTGGGTTTTTTTTATCCGACGAGAATCTTGCTTCCCTATAGTGAGTCGTATTA,TGTAAGGCACATCTCGGATCTTTTTAGGACTCACCAGTGAGTGTATAAGTAGACATTGCCAGATTCATAAAGAAAGAAAGACACTAAAAGAGTTCTGGTCATAGTTTACTCACAAAGACATAACTTGCATCCCTTTCTGCATCCGACGAGAATCTTGCTTCCCTATAGTGAGTCGTATTA,TGTAAGGCACATCTCGGATCAGTTCTGGTCATAGTTTACTCACAAAGACATAACTTGCATCCCTTTCTGCTTCCTTTGCTTGAAATTTTGTGTCTTTTTTTTCTTCTTTTTTTCCAGAACGTTGAAAACTGTGAAAAAATATCCGACGAGAATCTTGCTTCCCTATAGTGAGTCGTATTA
chr6_116083853_116083878_25xT	TAAGATTTTCCTGTGGCTTTTGGCTTCTTCAACTGTTTTGTGCTTTTTTTTTTTTTTTTTTTTTTTTTTGAGTTTAGTGAAATTTGTATGAAAGTCCTGATTCCACAGAGCAGGCAGGCTTTCTTCTGTTGATTTACAAGCTATTATTTTGCTAAT	156	TGTAAGGCACATCTCGGATCTGGCTTCTTCAACTGTTTTGTGCTTTTTTTTTTTTTTTTTTTTTTTTTTGAGTTTAGTGAAATTTGTATGAAAGTCCTGATTCCACAGAGCAGGCAGGCTTTCTTCTGTTGATTTACAAGATCCGACGAGAATCTTGCTTCCCTATAGTGAGTCGTATTA
chr10_117680712_117680723_11xA	TAAAATATTGAAAAGTCCAGCCTGCATCGTAATGTCAACTTTCAACTTAGTAAAAAAAAAAAATGTGAGTTCCTATTACTGTAATAAAGAAGTGCTTGTATGCACACGAGTCGAGAGTCGCAGGGCCAAAATATCTTTCTAAAGCATTGGGGGGTGGGAGGGGGCAAGCGAAAGGAAAGCAATCCCATCTGCTCAAAACTCT	202	TGTAAGGCACATCTCGGATCTAAAATATTGAAAAGTCCAGCCTGCATCGTAATGTCAACTTTCAACTTAGTAAAAAAAAAAAATGTGAGTTCCTATTACTGTAATAAAGAAGTGCTTGTATGCACACGAGTCGAGAGTCGATCCGACGAGAATCTTGCTTCCCTATAGTGAGTCGTATTA,TGTAAGGCACATCTCGGATCTCCTATTACTGTAATAAAGAAGTGCTTGTATGCACACGAGTCGAGAGTCGCAGGGCCAAAATATCTTTCTAAAGCATTGGGGGGTGGGAGGGGGCAAGCGAAAGGAAAGCAATCCCATCTATCCGACGAGAATCTTGCTTCCCTATAGTGAGTCGTATTA
chr5_147807822_147807832_10xA	TAATCCCAGCACTCGGGAGGCAGAGGCAGAGGCAGGCGGATTTCTGAGTTCGAGGCCAGCCTGGTCTACAGAGTGAGTTCCAGGACAGCCAGGGCTACACAGAGAAACCCTGTCTCAAAAAACCAAAAAAACAAAAAAAAAAAGAGTACAGCTCTAAAATGGCTTCAAATGAGAAGACCTGAGTCTTGAGTGTTTTAGACTAATCTAAATCTCAGTCTCACACTAATCTGAAAACTCGAGAGTAGCAGTCTGAAGCACATTTATTGTTGCT	271	TGTAAGGCACATCTCGGATCAAAGAGTACAGCTCTAAAATGGCTTCAAATGAGAAGACCTGAGTCTTGAGTGTTTTAGACTAATCTAAATCTCAGTCTCACACTAATCTGAAAACTCGAGAGTAGCAGTCTGAAGCACATATCCGACGAGAATCTTGCTTCCCTATAGTGAGTCGTATTA
chr13_54610893_54610903_10xT	TAACCCCAGCACTCAGAAAGCAGGGACAGATCCTCTCTGTAAATTCAAAGACAGTCTCATCTTCATCAGGGGTTTCAGTCAGAGCTACAGAGTGAGACCCTGTCTCAAAACAAAACAAAACAAAACAAACCACCTTTTTATAAGCCGTATTTTTTTTTTTGTTTTTGTTTTTCGAGACAGGGTTTCTCTGTATAGCCCTGGCTGTCCTGAACCTCACTTTGTAGACCAGGCTGGCCTCGAACTCAGAAATCCGCCTGCCTCTGCCTCCCGAGTGCTGGGAT	281	TGTAAGGCACATCTCGGATCTCCTCTCTGTAAATTCAAAGACAGTCTCATCTTCATCAGGGGTTTCAGTCAGAGCTACAGAGTGAGACCCTGTCTCAAAACAAAACAAAACAAAACAAACCACCTTTTTATAAGCCGTATATCCGACGAGAATCTTGCTTCCCTATAGTGAGTCGTATTA
chr18_10761593_10761611_18xT	TAAACTTTTTCTTTTTCTCTTTTTTTACACTTTACCCTTTCCTCTATGCTCCTTCCCTACCATTCTTCTTTCCAGTTCTCCTCCTTTTATTGTATTGAGTATTCATTACTCTGGCTAAGTAGCTCCTGGAAAGGTTCCATGAATTTGTGCTTTTCCTTGGGCTTATCAAGGTTCTCTGTACCAGAGAGACACTTGAAGTTTAGTTCTTATCTCAATCAGAAATGGATTTTTTTTTTTTTTTTTTTGGTAAAAAAAAAATCCTCTCCTAGCTTACTTTTTATTTCCAACATTATTGCTAGAAGATGTTTTTCTTCCTGTATATTTTCCCATCAGTTACAGTAGCATTAGAAGAACCCATGGTGTCTTAGGATTTCCATTGCTGTGAAAAGACACCATAACCAAGGCAACTTTTATAAATGT	420	TGTAAGGCACATCTCGGATCAGATGTTTTTCTTCCTGTATATTTTCCCATCAGTTACAGTAGCATTAGAAGAACCCATGGTGTCTTAGGATTTCCATTGCTGTGAAAAGACACCATAACCAAGGCAACTTTTATAAATGTATCCGACGAGAATCTTGCTTCCCTATAGTGAGTCGTATTA,TGTAAGGCACATCTCGGATCTAAACTTTTTCTTTTTCTCTTTTTTTACACTTTACCCTTTCCTCTATGCTCCTTCCCTACCATTCTTCTTTCCAGTTCTCCTCCTTTTATTGTATTGAGTATTCATTACTCTGGCTAAGTATCCGACGAGAATCTTGCTTCCCTATAGTGAGTCGTATTA,TGTAAGGCACATCTCGGATCAGCTCCTGGAAAGGTTCCATGAATTTGTGCTTTTCCTTGGGCTTATCAAGGTTCTCTGTACCAGAGAGACACTTGAAGTTTAGTTCTTATCTCAATCAGAAATGGATTTTTTTTTTTTTTATCCGACGAGAATCTTGCTTCCCTATAGTGAGTCGTATTA,TGTAAGGCACATCTCGGATCTTTTTGGTAAAAAAAAAATCCTCTCCTAGCTTACTTTTTATTTCCAACATTATTGCTAGAAGATGTTTTTCTTCCTGTATATTTTCCCATCAGTTACAGTAGCATTAGAAGAACCCATGGATCCGACGAGAATCTTGCTTCCCTATAGTGAGTCGTATTA
chr12_111547665_111547675_10xT	TAAAACTGACATTCGTGTACTTGAGAATTTCTGGTTTGTATGTGCATAATCACAGAGACCTTTCACCTTCTACATGTGGCCTGGTGATTGTTGGCAGGTCGGCCAGGCAGCTAGCTTGCTCAGCATTCTTACTTGCCCAAGGTTATTTTTTCTCTCTTATAAGCTTCTTGTTTTATTATCTTATGTATATGGTTGTTTTGCCTGCCTGTATGACTGTACTACATGTGTCACTTTTTTTTTTTCCAAAAAGCCAGAAGAGGTTGTTGGATCCCTTGGAGCAGTTAGATTGTGGGCTGCCATGGTGGTGCTGGGATTCAAGCCTGAGTCCTCTGGAAGAGCAACCAGTGCCCT	351	TGTAAGGCACATCTCGGATCCTTTTTTTTTTTCCAAAAAGCCAGAAGAGGTTGTTGGATCCCTTGGAGCAGTTAGATTGTGGGCTGCCATGGTGGTGCTGGGATTCAAGCCTGAGTCCTCTGGAAGAGCAACCAGTGCCCATCCGACGAGAATCTTGCTTCCCTATAGTGAGTCGTATTA,TGTAAGGCACATCTCGGATCTAAAACTGACATTCGTGTACTTGAGAATTTCTGGTTTGTATGTGCATAATCACAGAGACCTTTCACCTTCTACATGTGGCCTGGTGATTGTTGGCAGGTCGGCCAGGCAGCTAGCTTGCTATCCGACGAGAATCTTGCTTCCCTATAGTGAGTCGTATTA,TGTAAGGCACATCTCGGATCCAGCATTCTTACTTGCCCAAGGTTATTTTTTCTCTCTTATAAGCTTCTTGTTTTATTATCTTATGTATATGGTTGTTTTGCCTGCCTGTATGACTGTACTACATGTGTCACTTTTTTTTTATCCGACGAGAATCTTGCTTCCCTATAGTGAGTCGTATTA
chr19_37195043_37195053_10xA	TAAGTCCCCAACACTCACATGATAAAAAGTGACTCCCAAAAGAAATTGTTCTCTGAACTTACACATGAGCTGTAGCATGCCCCATCCCTGATAGCATGCACATAGTAAATAGTGTTGCTCAAAGCTGGCTAGTGAAAAAAAAAAATAGTGGAAGCTAGAAAGACCTCCCTTACTCATTGATTGGCAGGGT	190	TGTAAGGCACATCTCGGATCACACTCACATGATAAAAAGTGACTCCCAAAAGAAATTGTTCTCTGAACTTACACATGAGCTGTAGCATGCCCCATCCCTGATAGCATGCACATAGTAAATAGTGTTGCTCAAAGCTGGCTATCCGACGAGAATCTTGCTTCCCTATAGTGAGTCGTATTA,TGTAAGGCACATCTCGGATCTGTAGCATGCCCCATCCCTGATAGCATGCACATAGTAAATAGTGTTGCTCAAAGCTGGCTAGTGAAAAAAAAAAATAGTGGAAGCTAGAAAGACCTCCCTTACTCATTGATTGGCAGGGTATCCGACGAGAATCTTGCTTCCCTATAGTGAGTCGTATTA
chrX_9781728_9781738_10xT	TAATTCTTAGTTATCTCAACAGTATTCAAAAAGCTAGGACTAACTATGTATACAAAATAACTTGGGGTTGAACTGCCGTTACTGATGATTATAACTTTTTTGTCTTGCGGTAATCTGTTATCCTTTCTGATAATTTTTGTATATAAATTTATTTTCCTTTTTTTTTTTCATGAGGGTCTGAAGAAACACAAAACCAAGAGCAAGCACAACAATGTGTAGACAAGTCAGATACTTTGTCTTCTGTCAGGCAGAAGACAACTCATGATGGCCCAAAGAAGAAGGGGTAAGTATCTCTAGAATAAAGGATCTTTACTGTTTTATGTCTGATGTCACTTCAGTAGCCCAGAGGAGGTGAGAGACACAACTAGGGCAACATTCTATCCTAGGAAAATGCAATCTTTATTTT	406	TGTAAGGCACATCTCGGATCTAATTCTTAGTTATCTCAACAGTATTCAAAAAGCTAGGACTAACTATGTATACAAAATAACTTGGGGTTGAACTGCCGTTACTGATGATTATAACTTTTTTGTCTTGCGGTAATCTGTTAATCCGACGAGAATCTTGCTTCCCTATAGTGAGTCGTATTA,TGTAAGGCACATCTCGGATCTAACTATGTATACAAAATAACTTGGGGTTGAACTGCCGTTACTGATGATTATAACTTTTTTGTCTTGCGGTAATCTGTTATCCTTTCTGATAATTTTTGTATATAAATTTATTTTCCTTTATCCGACGAGAATCTTGCTTCCCTATAGTGAGTCGTATTA,TGTAAGGCACATCTCGGATCTTTTTTTTCATGAGGGTCTGAAGAAACACAAAACCAAGAGCAAGCACAACAATGTGTAGACAAGTCAGATACTTTGTCTTCTGTCAGGCAGAAGACAACTCATGATGGCCCAAAGAAGAAATCCGACGAGAATCTTGCTTCCCTATAGTGAGTCGTATTA,TGTAAGGCACATCTCGGATCGGGGTAAGTATCTCTAGAATAAAGGATCTTTACTGTTTTATGTCTGATGTCACTTCAGTAGCCCAGAGGAGGTGAGAGACACAACTAGGGCAACATTCTATCCTAGGAAAATGCAATCTTATCCGACGAGAATCTTGCTTCCCTATAGTGAGTCGTATTA
chrX_148191211_148191223_12xT	TAAATACCTCAATGAGCACAGCTGATATTTTCAGAGTAAATACCACTAAGAGCACTATGGGTTTTTGTTTTTTTTTTTTTCATTATGATGCAATTATCAAAAGAATCGGGCAAATGAGCAATTCAGTTGCTTTGGAAATGAATGAAGATTCATTGTATGTTTCAAATAAATTTATGT	177	TGTAAGGCACATCTCGGATCAATGAGCACAGCTGATATTTTCAGAGTAAATACCACTAAGAGCACTATGGGTTTTTGTTTTTTTTTTTTTCATTATGATGCAATTATCAAAAGAATCGGGCAAATGAGCAATTCAGTTGCATCCGACGAGAATCTTGCTTCCCTATAGTGAGTCGTATTA,TGTAAGGCACATCTCGGATCAGCACTATGGGTTTTTGTTTTTTTTTTTTTCATTATGATGCAATTATCAAAAGAATCGGGCAAATGAGCAATTCAGTTGCTTTGGAAATGAATGAAGATTCATTGTATGTTTCAAATAAAATCCGACGAGAATCTTGCTTCCCTATAGTGAGTCGTATTA
chr4_124703348_124703360_12xG	TAATGATTGCTGCTGAGTGTTGGTGATAAGCACGTGTTTTGAGAAATGTTACATAGACCCATAGCCACACTGCTTCAGAACTTATCAGGACATTTGGTTTGGTAATAGCTAAGAAAAAAGAAAATACAGAATTTTCTAATGCTATAAGCTAATGCTATAAAACATTTTCCAGGGCAATAGTAGAACACATTTGGGGGGGGGGGGGCGGAATGCGGACCTAGGCAGAAGAGAAGCTTGGCGGGAGAGAGAGATTATGCAATCTGATACTAGCTGTCCCCTTCCTGTTTGGTGCTCCTTACCAATTAGTAAAGTAATGTTTGCAAGCCTGACTTGCCCCAGTGGTTTCTTCAGGCCATT	357	TGTAAGGCACATCTCGGATCTAATGATTGCTGCTGAGTGTTGGTGATAAGCACGTGTTTTGAGAAATGTTACATAGACCCATAGCCACACTGCTTCAGAACTTATCAGGACATTTGGTTTGGTAATAGCTAAGAAAAAAGATCCGACGAGAATCTTGCTTCCCTATAGTGAGTCGTATTA,TGTAAGGCACATCTCGGATCGGTAATAGCTAAGAAAAAAGAAAATACAGAATTTTCTAATGCTATAAGCTAATGCTATAAAACATTTTCCAGGGCAATAGTAGAACACATTTGGGGGGGGGGGGGCGGAATGCGGACCTAATCCGACGAGAATCTTGCTTCCCTATAGTGAGTCGTATTA,TGTAAGGCACATCTCGGATCGGCAGAAGAGAAGCTTGGCGGGAGAGAGAGATTATGCAATCTGATACTAGCTGTCCCCTTCCTGTTTGGTGCTCCTTACCAATTAGTAAAGTAATGTTTGCAAGCCTGACTTGCCCCAGTATCCGACGAGAATCTTGCTTCCCTATAGTGAGTCGTATTA
chr13_85602961_85602971_10xT	TAAAAGTGCAGGTTATAGAACTTTTTTTTTTTACCCCATTTATGTGGTGCATTGCTTTGGTTTTTGAAAATGTTATATCATTCTTGCATTCCTGGAAAGAAACAAACCTGATCACTGTATATCAACT	127	TGTAAGGCACATCTCGGATCTAAAAGTGCAGGTTATAGAACTTTTTTTTTTTACCCCATTTATGTGGTGCATTGCTTTGGTTTTTGAAAATGTTATATCATTCTTGCATTCCTGGAAAGAAACAAACCTGATCACTGTATATCCGACGAGAATCTTGCTTCCCTATAGTGAGTCGTATTA
chr9_96371551_96371563_12xT	TAAATACGACTTTTCCAAAAGTCCTTTGGTGTTAGTGATCCTCCTCATGTTCTCTCCTCTACCCCGTCCTCCCATCCCCAGTCCCTACCCTCCCCCCCCTCTGAGACAGAGTACCTCACTAGGACCAGGCTAGGCTCACTGTCCAGGGAGCCCCAGGAAGCTTCTGTCTCCACCTCCCCAGCTCTGGGATTATAAGTGACACCACTTTCTTTCTTTTTTTTTTTTTCTTTTTGGTTTTTTTTTGAGACAGGGTTTCTCTGTGTAGCCCTGGCTGTCCTGGAACTCACTTTATAGACCAGGCTGGCCTCGAACTCAGAAACCCACCTGCCTCTGCCTCCCGAGTGCTGGGAT	351	TGTAAGGCACATCTCGGATCTAAATACGACTTTTCCAAAAGTCCTTTGGTGTTAGTGATCCTCCTCATGTTCTCTCCTCTACCCCGTCCTCCCATCCCCAGTCCCTACCCTCCCCCCCCTCTGAGACAGAGTACCTCACTATCCGACGAGAATCTTGCTTCCCTATAGTGAGTCGTATTA,TGTAAGGCACATCTCGGATCAGGACCAGGCTAGGCTCACTGTCCAGGGAGCCCCAGGAAGCTTCTGTCTCCACCTCCCCAGCTCTGGGATTATAAGTGACACCACTTTCTTTCTTTTTTTTTTTTTCTTTTTGGTTTTTTATCCGACGAGAATCTTGCTTCCCTATAGTGAGTCGTATTA
chr18_67595684_67595696_12xG	TAACCAAATAATGCATAGCCAGCGGCCATGTCCCATGTCAACAAAGGTGTGTGTGTGTGGGGGGGGGGGGGACTCTCTTTTCTCCCTCCCTTTCCCTTTCTCCCTCCCCATTTTATCTTTCTTTGGGATTTATTTTAGAAAACTTGACATCGCGTACCCCTCCCCATATTATAGTCAGGGTCTCTTGTATTCCAGGCTGGCCTTGAGCTCACTCTGTGGCTTAGGTGGCCTTGAACTCCTGATCCTCCTCCTAAAGGTCTGAGATGTGGCTGCGTGCCGCCATGCCCAGCTCCGTTTTTATTT	303	TGTAAGGCACATCTCGGATCTCTCTTGTATTCCAGGCTGGCCTTGAGCTCACTCTGTGGCTTAGGTGGCCTTGAACTCCTGATCCTCCTCCTAAAGGTCTGAGATGTGGCTGCGTGCCGCCATGCCCAGCTCCGTTTTTAATCCGACGAGAATCTTGCTTCCCTATAGTGAGTCGTATTA,TGTAAGGCACATCTCGGATCAACTTGACATCGCGTACCCCTCCCCATATTATAGTCAGGGTCTCTTGTATTCCAGGCTGGCCTTGAGCTCACTCTGTGGCTTAGGTGGCCTTGAACTCCTGATCCTCCTCCTAAAGGTCTATCCGACGAGAATCTTGCTTCCCTATAGTGAGTCGTATTA,TGTAAGGCACATCTCGGATCAGCGGCCATGTCCCATGTCAACAAAGGTGTGTGTGTGTGGGGGGGGGGGGGACTCTCTTTTCTCCCTCCCTTTCCCTTTCTCCCTCCCCATTTTATCTTTCTTTGGGATTTATTTTAGAAATCCGACGAGAATCTTGCTTCCCTATAGTGAGTCGTATTA
chr17_5123498_5123509_11xT	TAATACAATCCTGTTCTTATTTCAGAAAACCATTTTTCTCTGAAACATAATTGACTGTGCTCTGTTTTACACAGTTTCATTTTCTTCTATTATGTCTCTTTTTAGGTTTTTTTTTTTTGTTTTGTTTTGTTTTT	134	TGTAAGGCACATCTCGGATCTAATACAATCCTGTTCTTATTTCAGAAAACCATTTTTCTCTGAAACATAATTGACTGTGCTCTGTTTTACACAGTTTCATTTTCTTCTATTATGTCTCTTTTTAGGTTTTTTTTTTTTGTATCCGACGAGAATCTTGCTTCCCTATAGTGAGTCGTATTA
chr14_104458369_104458382_13xA	TAATTATGAGACTAAAGAACATTATAAAATGGAGTCTGTGAACTGAAGCACAAGCCAAACAGCTTACAGCGACCATCTAGTTTAGGAATGAAATAAAGTTATCAATTCAATAAGCAAAAAAAAAAAAAACAAAAAAACAACAACAACAAAAAAAAAGACATACGGCTTGAGAACATAGCAATCATTT	187	TGTAAGGCACATCTCGGATCAGCTTACAGCGACCATCTAGTTTAGGAATGAAATAAAGTTATCAATTCAATAAGCAAAAAAAAAAAAAACAAAAAAACAACAACAACAAAAAAAAAGACATACGGCTTGAGAACATAGCAATCCGACGAGAATCTTGCTTCCCTATAGTGAGTCGTATTA,TGTAAGGCACATCTCGGATCTAATTATGAGACTAAAGAACATTATAAAATGGAGTCTGTGAACTGAAGCACAAGCCAAACAGCTTACAGCGACCATCTAGTTTAGGAATGAAATAAAGTTATCAATTCAATAAGCAAAAAATCCGACGAGAATCTTGCTTCCCTATAGTGAGTCGTATTA
chr3_105916642_105916654_12xT	TAACTAAGTTAGATATTCTATCCAATAATGTAAGATACTGACCATGGAGAAAACAGTGAGGAATGCTTGGGAACTCTCACTGTATGCAATGCATTTTTTTTTTTTTGGTGTGAGTGAAATAAAATCTTTCACTCT	135	TGTAAGGCACATCTCGGATCTAACTAAGTTAGATATTCTATCCAATAATGTAAGATACTGACCATGGAGAAAACAGTGAGGAATGCTTGGGAACTCTCACTGTATGCAATGCATTTTTTTTTTTTTGGTGTGAGTGAAATATCCGACGAGAATCTTGCTTCCCTATAGTGAGTCGTATTA
chr5_82637613_82637625_12xA	TAACACCTCAATATTTTCTTATTTCTTTCTAGATTTGTAAAAAAAAAAAAACCTGAAAATAGACTCCATTTTTATATAATACACGAGGGCCATCATTTCCCCTCCTTCCATTGTTCTCAGCTCCTCTACCAAGATCATCTCTCCTCAAGATCCACCCACCTTCTGTTTTTCTTCAGAAAAGATCAGACCTCTAAGAAACAACCACTAAATACAACAAAAGAAGATATTTGT	231	TGTAAGGCACATCTCGGATCACACGAGGGCCATCATTTCCCCTCCTTCCATTGTTCTCAGCTCCTCTACCAAGATCATCTCTCCTCAAGATCCACCCACCTTCTGTTTTTCTTCAGAAAAGATCAGACCTCTAAGAAACAATCCGACGAGAATCTTGCTTCCCTATAGTGAGTCGTATTA,TGTAAGGCACATCTCGGATCTTGTTCTCAGCTCCTCTACCAAGATCATCTCTCCTCAAGATCCACCCACCTTCTGTTTTTCTTCAGAAAAGATCAGACCTCTAAGAAACAACCACTAAATACAACAAAAGAAGATATTTGATCCGACGAGAATCTTGCTTCCCTATAGTGAGTCGTATTA,TGTAAGGCACATCTCGGATCTAACACCTCAATATTTTCTTATTTCTTTCTAGATTTGTAAAAAAAAAAAAACCTGAAAATAGACTCCATTTTTATATAATACACGAGGGCCATCATTTCCCCTCCTTCCATTGTTCTCAGATCCGACGAGAATCTTGCTTCCCTATAGTGAGTCGTATTA
chr14_12743060_12743071_11xT	TAAAAAGATGTTAGCTTCATAAGGTGGGGGTACAAATGTATCCTGACACTGATGCCCAACAAATAGTTGTCTGAGAAAGCCCAAGAGGCCAAGTTGCCCAAGTGAGGGAAGCCAAGAGACCTGAATATGTCTCTGACATGCAGCAGGATATGAAATTATATATGGTGGATTCTTTATCTGAAGGAATTAGTTGAAATTTCGTGGCAATTCATGGGATTCTCAGCTTTTTTTTTTTTATTTCTTTGTGGTATTAGGAAATGAATAACCCAGAATAGCTATTCCCCTTATATTGTCCTGTATTCTTTTGACTAACAACAAACACCCTTCTATTTGGAACCTACTCAACAACTACTGCCTTTACCAACTTTGGTCTTCATAAAGAACACCAACCCCCTCCCATATCACATATCTTTTAGCTTTGGT	423	TGTAAGGCACATCTCGGATCTAAAAAGATGTTAGCTTCATAAGGTGGGGGTACAAATGTATCCTGACACTGATGCCCAACAAATAGTTGTCTGAGAAAGCCCAAGAGGCCAAGTTGCCCAAGTGAGGGAAGCCAAGAGACATCCGACGAGAATCTTGCTTCCCTATAGTGAGTCGTATTA,TGTAAGGCACATCTCGGATCGATGCCCAACAAATAGTTGTCTGAGAAAGCCCAAGAGGCCAAGTTGCCCAAGTGAGGGAAGCCAAGAGACCTGAATATGTCTCTGACATGCAGCAGGATATGAAATTATATATGGTGGATATCCGACGAGAATCTTGCTTCCCTATAGTGAGTCGTATTA,TGTAAGGCACATCTCGGATCTCTTTATCTGAAGGAATTAGTTGAAATTTCGTGGCAATTCATGGGATTCTCAGCTTTTTTTTTTTTATTTCTTTGTGGTATTAGGAAATGAATAACCCAGAATAGCTATTCCCCTTATATATCCGACGAGAATCTTGCTTCCCTATAGTGAGTCGTATTA,TGTAAGGCACATCTCGGATCTGTCCTGTATTCTTTTGACTAACAACAAACACCCTTCTATTTGGAACCTACTCAACAACTACTGCCTTTACCAACTTTGGTCTTCATAAAGAACACCAACCCCCTCCCATATCACATATCATCCGACGAGAATCTTGCTTCCCTATAGTGAGTCGTATTA
chr15_89612144_89612154_10xG	TAAGGAAATCTGAAATAACATAATAGGAGCGTTGGGGGGGGGGGAAGCCAATCATAATTCTTCAATCTATCTTATTGGCTACCCTAAAGCTGTAAAGGAGTGAAGAATAGGAGGCAGCCTAACAATGGAAATCTGTAGTCTCCACGAGGCTCTTTAGCTAGAATTCTCAGCCCAAATATCCTGCTGTAGCAGTGCAAACGGGCTAGGCTTGGCTT	215	TGTAAGGCACATCTCGGATCGTTGGGGGGGGGGGAAGCCAATCATAATTCTTCAATCTATCTTATTGGCTACCCTAAAGCTGTAAAGGAGTGAAGAATAGGAGGCAGCCTAACAATGGAAATCTGTAGTCTCCACGAGGCATCCGACGAGAATCTTGCTTCCCTATAGTGAGTCGTATTA,TGTAAGGCACATCTCGGATCTGTAAAGGAGTGAAGAATAGGAGGCAGCCTAACAATGGAAATCTGTAGTCTCCACGAGGCTCTTTAGCTAGAATTCTCAGCCCAAATATCCTGCTGTAGCAGTGCAAACGGGCTAGGCTTATCCGACGAGAATCTTGCTTCCCTATAGTGAGTCGTATTA
chr9_109516056_109516067_11xG	TAAGTTATATTGGTAAATTGTCATGTGCTGTTGGCCCTTATTGAATAGGGATACTGGGTGAACACGTTTAGCCCCAGTACTATGGAGACAGAGACTGGTGGATCTCAAGGTAGAGTTCAATGTCAGCCTGATTCCAAGACTGCTGAGACTACACATAAAAATCCTGCAAGAGCAGGGACTCTTTTTTTCTTTTCCTTTTTTTTTGGGGGGGGGGGGAGGGTCATGGTATCTTGCTAAATGGCAATCAACATTTGCTTCAGCATCCTGGGTGTACCCAGTTTAGGGACTGTACCACCACACCATGATCACTGAAAATAACTTGGATGAAGGCAAGTCAAAGTCAAAGGAAAAATAGCCAAATGGAGATGAGGCAGCTCACCGATGAAGGAACCCAAGAGGGGGCCACACTCAGAAGAACCCATCCTGCCAT	430	TGTAAGGCACATCTCGGATCACCACCACACCATGATCACTGAAAATAACTTGGATGAAGGCAAGTCAAAGTCAAAGGAAAAATAGCCAAATGGAGATGAGGCAGCTCACCGATGAAGGAACCCAAGAGGGGGCCACACTCATCCGACGAGAATCTTGCTTCCCTATAGTGAGTCGTATTA,TGTAAGGCACATCTCGGATCTAAGTTATATTGGTAAATTGTCATGTGCTGTTGGCCCTTATTGAATAGGGATACTGGGTGAACACGTTTAGCCCCAGTACTATGGAGACAGAGACTGGTGGATCTCAAGGTAGAGTTCAAATCCGACGAGAATCTTGCTTCCCTATAGTGAGTCGTATTA,TGTAAGGCACATCTCGGATCATACTGGGTGAACACGTTTAGCCCCAGTACTATGGAGACAGAGACTGGTGGATCTCAAGGTAGAGTTCAATGTCAGCCTGATTCCAAGACTGCTGAGACTACACATAAAAATCCTGCAAGATCCGACGAGAATCTTGCTTCCCTATAGTGAGTCGTATTA,TGTAAGGCACATCTCGGATCAGCAGGGACTCTTTTTTTCTTTTCCTTTTTTTTTGGGGGGGGGGGGAGGGTCATGGTATCTTGCTAAATGGCAATCAACATTTGCTTCAGCATCCTGGGTGTACCCAGTTTAGGGACTGTATCCGACGAGAATCTTGCTTCCCTATAGTGAGTCGTATTA
chr19_29949879_29949889_10xA	TAAATGGTGTGACCACAGTAGGTTGACCACATCCTAGGGCAGGTCCCACTCCCAAGAGGAGTTATGTAATACAAACTGGCCTGGGAAATTTCAAAGAAAAAAAAAAACCAAAACAAAAAACACAAAGGAAAACTTGAAATGAGATGTAAGAATGGGTCTAGGAAGAGTTGGGGGATGACCACATAAGACCAAAGTACGTTGTTAGAAACTCTCAAACAACTAAAAAATGTGATTCTT	237	TGTAAGGCACATCTCGGATCTAAATGGTGTGACCACAGTAGGTTGACCACATCCTAGGGCAGGTCCCACTCCCAAGAGGAGTTATGTAATACAAACTGGCCTGGGAAATTTCAAAGAAAAAAAAAAACCAAAACAAAAAAATCCGACGAGAATCTTGCTTCCCTATAGTGAGTCGTATTA,TGTAAGGCACATCTCGGATCAAACAAAAAACACAAAGGAAAACTTGAAATGAGATGTAAGAATGGGTCTAGGAAGAGTTGGGGGATGACCACATAAGACCAAAGTACGTTGTTAGAAACTCTCAAACAACTAAAAAATGTATCCGACGAGAATCTTGCTTCCCTATAGTGAGTCGTATTA
chr16_12826197_12826207_10xT	TAAAAACTCTTCCAACTGAATGTACCTCCTTTCTTCTTCCTGTATGTCTTTCTATACATCCTCTTGACTTCCTCCCCCCCCCATCTCTCATGTTTTTTTTTTTCTATGTTCACTGCCTGTGAATTGATTGCTTTGCTTGATCCACTTCTTGGCCTACTGTTATCTTTATTCAATCTTGTTTACAACAAACAGAAAGCTATGGAT	204	TGTAAGGCACATCTCGGATCTAAAAACTCTTCCAACTGAATGTACCTCCTTTCTTCTTCCTGTATGTCTTTCTATACATCCTCTTGACTTCCTCCCCCCCCCATCTCTCATGTTTTTTTTTTTCTATGTTCACTGCCTGTATCCGACGAGAATCTTGCTTCCCTATAGTGAGTCGTATTA,TGTAAGGCACATCTCGGATCCCATCTCTCATGTTTTTTTTTTTCTATGTTCACTGCCTGTGAATTGATTGCTTTGCTTGATCCACTTCTTGGCCTACTGTTATCTTTATTCAATCTTGTTTACAACAAACAGAAAGCTATATCCGACGAGAATCTTGCTTCCCTATAGTGAGTCGTATTA,TGTAAGGCACATCTCGGATCTGTATGTCTTTCTATACATCCTCTTGACTTCCTCCCCCCCCCATCTCTCATGTTTTTTTTTTTCTATGTTCACTGCCTGTGAATTGATTGCTTTGCTTGATCCACTTCTTGGCCTACTGTATCCGACGAGAATCTTGCTTCCCTATAGTGAGTCGTATTA
chr11_22813099_22813112_13xA	TAAAAATTGAAGAAAAATCCCACGCAAATAAGAGCAAGAGCTATCACACACATATATGAATGATAGAAATGTGATAGGCATTATATATATATGTGTGTATATATATATATATATATATATATGAATGATAGAAAGGCACTGAGTCTAGGCAACTCATTTGACTGTGAAAAGTCAAAAAAAAAAAAAATAACCAGAGGCCTGGAGAGGTGGCTCAACTGT	219	TGTAAGGCACATCTCGGATCTTATATATATATGTGTGTATATATATATATATATATATATATGAATGATAGAAAGGCACTGAGTCTAGGCAACTCATTTGACTGTGAAAAGTCAAAAAAAAAAAAAATAACCAGAGGCCTATCCGACGAGAATCTTGCTTCCCTATAGTGAGTCGTATTA
chr7_89677103_89677130_27xT	TAAAAATCATTGCATTGTACATTTGTAAGCGGTGTAAAATACACACACACACACACACACACACACACACACACATATATGTATATATATATATATATATATTTTTTTTTTTTTTTTTTTTTTTTTTTTGAGCCAGAGGCTTGCTAAGTCACCCAGGCTTGCCTCAAACTCACTATGTCACTCATGCTGACATGGAAATTTTGGAGATCCTCTTGCCTGTCTCCCTAGTGCTGGGATTACCAACATGTCCCAGCAGTGCTGGCTCAATGGGTAGATGCCCTCTTCTTTCTTGGTGCTGGAGTTTGTGCCACCAAGCCTGGCTGATAAAGCTATTTT	336	TGTAAGGCACATCTCGGATCTTGGAGATCCTCTTGCCTGTCTCCCTAGTGCTGGGATTACCAACATGTCCCAGCAGTGCTGGCTCAATGGGTAGATGCCCTCTTCTTTCTTGGTGCTGGAGTTTGTGCCACCAAGCCTGGATCCGACGAGAATCTTGCTTCCCTATAGTGAGTCGTATTA
chr2_84750808_84750822_14xC	TAATCCTAGCACTAGAGAGGCAGAGACAGATGGATTTCTGAGTTCGAGGCCAGCCTGGTCTACAAAGTGAGTTCCAGGACAGCCAGGGCTCTACAGAGAAACCCTGTCTTGAACCCCCCCCCCCCCCCAAAGTCCAATTTCAGTCAGGTGAAATAGATTTGGTGAAATAGATTTGGAGATCCAATAGAAATACTAGACATTAGGACCTAAGAAAGTGTTGATCTTTAGTTTCCCTCAGAGCCACACTGAGT	251	TGTAAGGCACATCTCGGATCAGCCAGGGCTCTACAGAGAAACCCTGTCTTGAACCCCCCCCCCCCCCCAAAGTCCAATTTCAGTCAGGTGAAATAGATTTGGTGAAATAGATTTGGAGATCCAATAGAAATACTAGACATATCCGACGAGAATCTTGCTTCCCTATAGTGAGTCGTATTA,TGTAAGGCACATCTCGGATCAGTCCAATTTCAGTCAGGTGAAATAGATTTGGTGAAATAGATTTGGAGATCCAATAGAAATACTAGACATTAGGACCTAAGAAAGTGTTGATCTTTAGTTTCCCTCAGAGCCACACTGAGATCCGACGAGAATCTTGCTTCCCTATAGTGAGTCGTATTA
chr6_119340564_119340575_11xA	TAAAGTAAAGTAAAATAGCCAAGATGACGCTCATCTTGCCTGTTTCCTGCTACTACTTCAGTTGTCCCATGTAGCACAGAGGACTGCTTCCAAGACCTCCTGTGGACAAAAAATTCTGCAGATGCCCAAGTCCTTGAATAAAATGGCACAATGCAAAAAAAAAAAATATATATGTATATATATATGTATATATATATATTTGTGCATATTATTTTCTAAATATTTTTATTCTTCTTT	237	TGTAAGGCACATCTCGGATCAAATTCTGCAGATGCCCAAGTCCTTGAATAAAATGGCACAATGCAAAAAAAAAAAATATATATGTATATATATATGTATATATATATATTTGTGCATATTATTTTCTAAATATTTTTATTATCCGACGAGAATCTTGCTTCCCTATAGTGAGTCGTATTA,TGTAAGGCACATCTCGGATCAAGATGACGCTCATCTTGCCTGTTTCCTGCTACTACTTCAGTTGTCCCATGTAGCACAGAGGACTGCTTCCAAGACCTCCTGTGGACAAAAAATTCTGCAGATGCCCAAGTCCTTGAATAATCCGACGAGAATCTTGCTTCCCTATAGTGAGTCGTATTA
chr9_36656981_36656993_12xA	TAATCCCAGCACTCGGGAGGCAGAGGCAGAGGCAGGCAGATTTCTGAGTTCGAGGCCAGCCTGGTCTACAAAGTGAGTTCCAGAACAGCCAGGGCTACACAGAGAAACCCTGTCTCGAAAAAAACAAAAAAACAAAAAAACAAAAAAACAAAAAAAAACAAAAAAACAAAAAAAAAAAAACCAACTTATCTTTGTGCATTTTCTTTTTCAAGATAGAGAGTTTCTACATTTCCTAGACCATCCTTGAACATATGATTCAACTTCCCACGTGTTGGGACCACAAGTCTATACCACCAACCTCAGCTAAAATACATTTTTACTGTTGTTTATAACCTT	336	TGTAAGGCACATCTCGGATCCCAACTTATCTTTGTGCATTTTCTTTTTCAAGATAGAGAGTTTCTACATTTCCTAGACCATCCTTGAACATATGATTCAACTTCCCACGTGTTGGGACCACAAGTCTATACCACCAACCTATCCGACGAGAATCTTGCTTCCCTATAGTGAGTCGTATTA,TGTAAGGCACATCTCGGATCAGATAGAGAGTTTCTACATTTCCTAGACCATCCTTGAACATATGATTCAACTTCCCACGTGTTGGGACCACAAGTCTATACCACCAACCTCAGCTAAAATACATTTTTACTGTTGTTTATATCCGACGAGAATCTTGCTTCCCTATAGTGAGTCGTATTA
chr16_29625478_29625489_11xT	TAATGCAGTTTCCCTTCATAGATGACTCCTGTCTTCCCAGCTATCAATCCTGTGATGGCTCTCATTGCCTGCCTTCTCAAACCATATCACCATGACGTTGAATGCCCTTGACTTGCTTTATTTAGTTATTTAGTTTTTTTTTTTTCCTTTTAGACAGGGTCTCACAATGTAGCTCTGGCTAGCCTAGAACTCATTCTGTAAACCAGAGTAGCATAAGGCCCAGTGATCTGCTTGCCTGTCTCCAGAT	247	TGTAAGGCACATCTCGGATCTAATGCAGTTTCCCTTCATAGATGACTCCTGTCTTCCCAGCTATCAATCCTGTGATGGCTCTCATTGCCTGCCTTCTCAAACCATATCACCATGACGTTGAATGCCCTTGACTTGCTTTAATCCGACGAGAATCTTGCTTCCCTATAGTGAGTCGTATTA
chr11_114642287_114642302_15xA	TAAACCAAGTTGTCCACCAAACCAACCTTTGGAAATCCAAATGAAGGCCAGGAGGAATTATAGCAAACGTCCATCTCAGGAAAAAAAAAAAAAAAAGAATCTTTGGACACGTCCTTCCTGGGACCCCACAGTGGATCCCAGTTCCATCAGGTCCGACACTGTGAGAAATACCAATGCCCAGCCCATGGGGAGAGCCACACCCCCAGATCCCTGT	214	TGTAAGGCACATCTCGGATCTAAACCAAGTTGTCCACCAAACCAACCTTTGGAAATCCAAATGAAGGCCAGGAGGAATTATAGCAAACGTCCATCTCAGGAAAAAAAAAAAAAAAAGAATCTTTGGACACGTCCTTCCTGATCCGACGAGAATCTTGCTTCCCTATAGTGAGTCGTATTA,TGTAAGGCACATCTCGGATCAAAAAAGAATCTTTGGACACGTCCTTCCTGGGACCCCACAGTGGATCCCAGTTCCATCAGGTCCGACACTGTGAGAAATACCAATGCCCAGCCCATGGGGAGAGCCACACCCCCAGATCCATCCGACGAGAATCTTGCTTCCCTATAGTGAGTCGTATTA
chr1_22842994_22843017_23xT	TAATGAGGGTTCTGCCTCCCTCAAGCTGGCAGGCTTGAAGTATTTGGTTTTTTGTGGTTTTTTTTTTTTTTTTTTTTTTTTGGTTTTCCCCTGGATGAGAAGGAGCAGGGAATTCAGAAACCTGCAGCTCTTATAGAGCCAGGCTAGCTCTGGCCTTCTAAGT	163	TGTAAGGCACATCTCGGATCAGGCTTGAAGTATTTGGTTTTTTGTGGTTTTTTTTTTTTTTTTTTTTTTTTGGTTTTCCCCTGGATGAGAAGGAGCAGGGAATTCAGAAACCTGCAGCTCTTATAGAGCCAGGCTAGCTCATCCGACGAGAATCTTGCTTCCCTATAGTGAGTCGTATTA
chr3_133255400_133255415_15xT	TAAAAGAAAAAAAATATTATTCTTATTGGCTACTGTGACTTTTCATCGGAAAAATGAAGTGAAACTATGAATGTATGAATTTTTGTTTTTCCTTTTTTTTTTTTTTTTGCTTTGTTGATT	120	TGTAAGGCACATCTCGGATCTAAAAGAAAAAAAATATTATTCTTATTGGCTACTGTGACTTTTCATCGGAAAAATGAAGTGAAACTATGAATGTATGAATTTTTGTTTTTCCTTTTTTTTTTTTTTTTGCTTTGTTGATTATCCGACGAGAATCTTGCTTCCCTATAGTGAGTCGTATTA
chr4_37289189_37289205_16xT	TAATAAGCACTTGGATTCATTTTGCAATTTTTTTTTTTTTTTTTAGAATTTACATTCATGTTCATCAGAGCAATTGGTCTAAAGCTTTCTTTGTTGTATTTATATGTGGTTTGCATATCAAGTTACTACTCACTTTGTGGGGAAATTTTTGAGTGTTTCTTCCCTATAT	169	TGTAAGGCACATCTCGGATCTAATAAGCACTTGGATTCATTTTGCAATTTTTTTTTTTTTTTTTAGAATTTACATTCATGTTCATCAGAGCAATTGGTCTAAAGCTTTCTTTGTTGTATTTATATGTGGTTTGCATATCAATCCGACGAGAATCTTGCTTCCCTATAGTGAGTCGTATTA,TGTAAGGCACATCTCGGATCTTTTAGAATTTACATTCATGTTCATCAGAGCAATTGGTCTAAAGCTTTCTTTGTTGTATTTATATGTGGTTTGCATATCAAGTTACTACTCACTTTGTGGGGAAATTTTTGAGTGTTTCTATCCGACGAGAATCTTGCTTCCCTATAGTGAGTCGTATTA
chr14_82565897_82565913_16xA	TAACTTGTATAGTCACAGTTGAATACATTGTGTTTCTTTCTCAGGATGCTGGGAACAGATAGGTCTACCTGAAGATCTAGCTACATGACTCTTAGTTTTATACCCAATGCATGATTTATTCTATGACAGAGACACTTGCTCAATGTTTATTGCTTCTTTACTCATAAAGGCCAAAAAAAAAAAAAAAAATCAGAAAAAAATCAAGTTATCTGGCAATGATGGTTTGATACAGAAAATGTGTTGCCTTTACAAAATGAAACTGAGCCATTT	270	TGTAAGGCACATCTCGGATCTAACTTGTATAGTCACAGTTGAATACATTGTGTTTCTTTCTCAGGATGCTGGGAACAGATAGGTCTACCTGAAGATCTAGCTACATGACTCTTAGTTTTATACCCAATGCATGATTTATTATCCGACGAGAATCTTGCTTCCCTATAGTGAGTCGTATTA,TGTAAGGCACATCTCGGATCCTATGACAGAGACACTTGCTCAATGTTTATTGCTTCTTTACTCATAAAGGCCAAAAAAAAAAAAAAAAATCAGAAAAAAATCAAGTTATCTGGCAATGATGGTTTGATACAGAAAATGTGATCCGACGAGAATCTTGCTTCCCTATAGTGAGTCGTATTA
chr13_100239419_100239429_10xT	TAATTTGTACCATCACCTTTCTCCACTGTTTTGTTTTTTGAGACGGGTTCTCACTATGGGGCTGACTGTCCTAAAGCAGGGTGGCCTCTGCCTCCCTATTGCTAGGACTAAAGTTGTGACACCATACTCGGTCTCATCACCTTTTTTTGAAAGTAATCAAATTTTTTTTTTTAGTAAATTTGGGGGAACTATTCTACCATGTGGCATGTAAGGCAGTTTATGTAATCCTATCTGATCTCACAATATTGTCCTAAAGGAGGTACTAACTTGACACCAGGAACAAATTTTCTCTGAGAACAACCTACT	306	TGTAAGGCACATCTCGGATCTAATTTGTACCATCACCTTTCTCCACTGTTTTGTTTTTTGAGACGGGTTCTCACTATGGGGCTGACTGTCCTAAAGCAGGGTGGCCTCTGCCTCCCTATTGCTAGGACTAAAGTTGTGACATCCGACGAGAATCTTGCTTCCCTATAGTGAGTCGTATTA,TGTAAGGCACATCTCGGATCTCACTATGGGGCTGACTGTCCTAAAGCAGGGTGGCCTCTGCCTCCCTATTGCTAGGACTAAAGTTGTGACACCATACTCGGTCTCATCACCTTTTTTTGAAAGTAATCAAATTTTTTTTTATCCGACGAGAATCTTGCTTCCCTATAGTGAGTCGTATTA,TGTAAGGCACATCTCGGATCTTAGTAAATTTGGGGGAACTATTCTACCATGTGGCATGTAAGGCAGTTTATGTAATCCTATCTGATCTCACAATATTGTCCTAAAGGAGGTACTAACTTGACACCAGGAACAAATTTTCTATCCGACGAGAATCTTGCTTCCCTATAGTGAGTCGTATTA
chr1_106698856_106698869_13xA	TAAGACATTTTCTCCTATGTAGAAGGTTCCAAAATAAAAAAAAAAAAAACATATAAAAGCCAAAAGTAGGTTATAGCAATTTACTTCACATAGGAACAGTATTATTTCAAGCCTATAATTTTCATTGAATATCAACAAAAATAGTCTGTACACAAAACCCAAAGGCAATCATATAGCATAGCATGTAAAATGTGCAAATATACTT	205	TGTAAGGCACATCTCGGATCTTACTTCACATAGGAACAGTATTATTTCAAGCCTATAATTTTCATTGAATATCAACAAAAATAGTCTGTACACAAAACCCAAAGGCAATCATATAGCATAGCATGTAAAATGTGCAAATAATCCGACGAGAATCTTGCTTCCCTATAGTGAGTCGTATTA,TGTAAGGCACATCTCGGATCTAAGACATTTTCTCCTATGTAGAAGGTTCCAAAATAAAAAAAAAAAAAACATATAAAAGCCAAAAGTAGGTTATAGCAATTTACTTCACATAGGAACAGTATTATTTCAAGCCTATAATTATCCGACGAGAATCTTGCTTCCCTATAGTGAGTCGTATTA
chr2_166610274_166610300_26xT	TAAGGGATGTGTGAGCGGGAAGGAAGTCGTGAGTGTGGGAAGGCCTTTGTAATGGGATGACATTTGACAACACTGAGTGCTGCCAGGGCGGTGGAGACACTGGAATGCCCTTCCTTGCAGGTGGGATACAGAACCTTGAAGCCACTGAAGGAACCCCTTTGGAAGCTTCTTTTTTTTTTTTTTTTTTTTTTTTTTTGGCTTTTCAACACAGGGTTTCTCTGGGTAACCTTGGGTGACCTAGAACTCAATCTGTAGACCAAGCTGGACCCCAAACTCACAGAGTTCTTTCTGCCTGCCTCTGCTTCCCAAGTGCTCGGAT	319	TGTAAGGCACATCTCGGATCTAAGGGATGTGTGAGCGGGAAGGAAGTCGTGAGTGTGGGAAGGCCTTTGTAATGGGATGACATTTGACAACACTGAGTGCTGCCAGGGCGGTGGAGACACTGGAATGCCCTTCCTTGCAGATCCGACGAGAATCTTGCTTCCCTATAGTGAGTCGTATTA,TGTAAGGCACATCTCGGATCAATGGGATGACATTTGACAACACTGAGTGCTGCCAGGGCGGTGGAGACACTGGAATGCCCTTCCTTGCAGGTGGGATACAGAACCTTGAAGCCACTGAAGGAACCCCTTTGGAAGCTTCTATCCGACGAGAATCTTGCTTCCCTATAGTGAGTCGTATTA
chr6_32671218_32671232_14xT	TAAAGCATTGTGAATCGGGTTGGGATTTTTTTTTTTTTTTGCCATTTTTCTGTCACTTGATTGTGTAGTTCTCAAATGTGAGCTCTACAGATGACATCATATCACAATAGCAAAGGTTGGACATACCTGGATGAAGTATTTTTTTCTAAGTCAAGTAAACACCTTGCTTTCAGAGGTGTGTCCCTAGTCTTGAACTTGGGACTAAAGGAGATGTTGGGCAGATATGTGTGACCTTGACTGAGCATCT	247	TGTAAGGCACATCTCGGATCTAAAGCATTGTGAATCGGGTTGGGATTTTTTTTTTTTTTTGCCATTTTTCTGTCACTTGATTGTGTAGTTCTCAAATGTGAGCTCTACAGATGACATCATATCACAATAGCAAAGGTTGGATCCGACGAGAATCTTGCTTCCCTATAGTGAGTCGTATTA,TGTAAGGCACATCTCGGATCACATACCTGGATGAAGTATTTTTTTCTAAGTCAAGTAAACACCTTGCTTTCAGAGGTGTGTCCCTAGTCTTGAACTTGGGACTAAAGGAGATGTTGGGCAGATATGTGTGACCTTGACTGATCCGACGAGAATCTTGCTTCCCTATAGTGAGTCGTATTA
chrY_3941637_3941652_15xA	TAATACATTGGGGTCTTGATACAACTTCAAAAAAAAAAAAAAAAGAAAGAAAATACATCTTTTTGTTCAATTCATAGGTATGTGAGTAAAGTTTTCCAAACTGTTGTAAAGGGGCCTTAGGGATT	125	TGTAAGGCACATCTCGGATCTAATACATTGGGGTCTTGATACAACTTCAAAAAAAAAAAAAAAAGAAAGAAAATACATCTTTTTGTTCAATTCATAGGTATGTGAGTAAAGTTTTCCAAACTGTTGTAAAGGGGCCTTAGATCCGACGAGAATCTTGCTTCCCTATAGTGAGTCGTATTA
chr3_48685665_48685686_21xA	TAACTGATAATTGATTTCAGAGCTTTTCAGATAGGGATCCTGTACAACTGAAATACAGTTCAAGTCAAATGGTTACTGAAATTTGAAAGATCCTAAAAAAAAAAAAAAAAAAAAAATTGTAGGACACTGTCAACAGGACAAATTGGCAACCCACATATTGGGAAACGATCTTCACCAACCTACATCTGACAGAGGACTAATATTCAAAATTTATAAGAAACTCAAGAAGTTAGACAGCAACAACCCCAATTACCAATTT	259	TGTAAGGCACATCTCGGATCGGTTACTGAAATTTGAAAGATCCTAAAAAAAAAAAAAAAAAAAAAATTGTAGGACACTGTCAACAGGACAAATTGGCAACCCACATATTGGGAAACGATCTTCACCAACCTACATCTGACATCCGACGAGAATCTTGCTTCCCTATAGTGAGTCGTATTA,TGTAAGGCACATCTCGGATCTAACTGATAATTGATTTCAGAGCTTTTCAGATAGGGATCCTGTACAACTGAAATACAGTTCAAGTCAAATGGTTACTGAAATTTGAAAGATCCTAAAAAAAAAAAAAAAAAAAAAATTGTATCCGACGAGAATCTTGCTTCCCTATAGTGAGTCGTATTA
chr4_107037035_107037054_19xT	TAAGTTGTTTTCCAGTTTCTTATGAATTCTGTTTACTCAACATTCTAAATTGCTTGGTGGTTCTCCCCACTCATTTTCCATATATAATTAGGGTTTATGCCCCTCCCCACCTGGCTTTGTAAGGGCTTTCGCTGATGCGCGTGGTTTTTTTTTTTTTTTTTTTTGGCCTTGTCTTCTGTATGCTATTTGCT	191	TGTAAGGCACATCTCGGATCTATGAATTCTGTTTACTCAACATTCTAAATTGCTTGGTGGTTCTCCCCACTCATTTTCCATATATAATTAGGGTTTATGCCCCTCCCCACCTGGCTTTGTAAGGGCTTTCGCTGATGCGCATCCGACGAGAATCTTGCTTCCCTATAGTGAGTCGTATTA,TGTAAGGCACATCTCGGATCTCATTTTCCATATATAATTAGGGTTTATGCCCCTCCCCACCTGGCTTTGTAAGGGCTTTCGCTGATGCGCGTGGTTTTTTTTTTTTTTTTTTTTGGCCTTGTCTTCTGTATGCTATTTGCATCCGACGAGAATCTTGCTTCCCTATAGTGAGTCGTATTA
chr14_46577781_46577791_10xA	TAATATATACAATTATCAAAATTCCATAAAAGAGTCACAGCAGGGCCAGGCATAGTATGGGAGGCCAAGGCAAAAAGATTGCAAGTTTGAGGCCAATTTGGAGAAAAAAAAAAAGAAAGAAAGAAAAAAAAAGTAACAAGAAAATACCCCGTGTCAT	157	TGTAAGGCACATCTCGGATCTAATATATACAATTATCAAAATTCCATAAAAGAGTCACAGCAGGGCCAGGCATAGTATGGGAGGCCAAGGCAAAAAGATTGCAAGTTTGAGGCCAATTTGGAGAAAAAAAAAAAGAAAGAATCCGACGAGAATCTTGCTTCCCTATAGTGAGTCGTATTA,TGTAAGGCACATCTCGGATCAGAGTCACAGCAGGGCCAGGCATAGTATGGGAGGCCAAGGCAAAAAGATTGCAAGTTTGAGGCCAATTTGGAGAAAAAAAAAAAGAAAGAAAGAAAAAAAAAGTAACAAGAAAATACCCCATCCGACGAGAATCTTGCTTCCCTATAGTGAGTCGTATTA
chr11_53260009_53260024_15xT	TAATTGAAGCATTCTGTGAGGTGGATACAGGCTGGATCTCTGAGGTCAAGGCAAGGCAGACTACACAGAGCAACACTGTCTCAAAAGAATTTTTTTTTTTTTTTTGGTTAGTGAACCTACAGTATCTACTGTTGACTATGTATTCTGTATCCTTTGGTTATACCATCCATCTACCATATCGACAGTCACAGATGCTGTGTTTCCCTGTTTCTTGCCTGTGCTTATTTAGTAGGTACCATTGACTGTTAGTATGTTGGGATGTTTCTTATATATGTTCATCTGGGTTATCATAGAT	295	TGTAAGGCACATCTCGGATCGTGGATACAGGCTGGATCTCTGAGGTCAAGGCAAGGCAGACTACACAGAGCAACACTGTCTCAAAAGAATTTTTTTTTTTTTTTTGGTTAGTGAACCTACAGTATCTACTGTTGACTATGATCCGACGAGAATCTTGCTTCCCTATAGTGAGTCGTATTA,TGTAAGGCACATCTCGGATCTATTCTGTATCCTTTGGTTATACCATCCATCTACCATATCGACAGTCACAGATGCTGTGTTTCCCTGTTTCTTGCCTGTGCTTATTTAGTAGGTACCATTGACTGTTAGTATGTTGGGATATCCGACGAGAATCTTGCTTCCCTATAGTGAGTCGTATTA,TGTAAGGCACATCTCGGATCCTACCATATCGACAGTCACAGATGCTGTGTTTCCCTGTTTCTTGCCTGTGCTTATTTAGTAGGTACCATTGACTGTTAGTATGTTGGGATGTTTCTTATATATGTTCATCTGGGTTATCAATCCGACGAGAATCTTGCTTCCCTATAGTGAGTCGTATTA
chr1_66951817_66951827_10xT	TAACAAGACCCATCAAGATACAAACAACACATTCCTCAGATGTATTCATCTTGAGCCTACTTCCTTGTCCTAGCCCAATGTCAAATTCTTGCCAAATTCCTAGAAGCAGCCCCCAAAGCTCTCCATAACTACTTTTTTTTTTTACTCCATGTAGGCATTTTGGTGTATGTTCATGACTATGATAACCTTTGTGGCACCCATAAGACAGTGTTCCATTACATAAAACAAGGAGGGGTATGAGCATGGGAGGGAGACACCTGAAGAAGAGGAAGGGCTTAGCAGGAGTGGGAGGAGTGAGAGAGGGTTGGATAGACTGAGCTTACTCACAGTGTATTGTGTACACATATAATATTGCCAAAACT	362	TGTAAGGCACATCTCGGATCTAGCCCAATGTCAAATTCTTGCCAAATTCCTAGAAGCAGCCCCCAAAGCTCTCCATAACTACTTTTTTTTTTTACTCCATGTAGGCATTTTGGTGTATGTTCATGACTATGATAACCTTTATCCGACGAGAATCTTGCTTCCCTATAGTGAGTCGTATTA,TGTAAGGCACATCTCGGATCGTGGCACCCATAAGACAGTGTTCCATTACATAAAACAAGGAGGGGTATGAGCATGGGAGGGAGACACCTGAAGAAGAGGAAGGGCTTAGCAGGAGTGGGAGGAGTGAGAGAGGGTTGGATATCCGACGAGAATCTTGCTTCCCTATAGTGAGTCGTATTA,TGTAAGGCACATCTCGGATCGCATGGGAGGGAGACACCTGAAGAAGAGGAAGGGCTTAGCAGGAGTGGGAGGAGTGAGAGAGGGTTGGATAGACTGAGCTTACTCACAGTGTATTGTGTACACATATAATATTGCCAAAAATCCGACGAGAATCTTGCTTCCCTATAGTGAGTCGTATTA
chr13_79490324_79490334_10xA	TAAGTGGCTCTTATTTGACAATCATCAGAATACTGAGATTGAGATTTCATATCGGGTAACATCTGGATTGTCCTGAAGGTACAGCAGGGTGACAGCTTCACACATTTCCTGAAGAGTGGCGTCCACATACTGACAGTTACTCATCATTCAGAAAAAAAAAGGGGGGGAAGGAAAAAAAAAAAGAAAAAAAGAAAAATGTTCGGTCTGACT	210	TGTAAGGCACATCTCGGATCTACTGAGATTGAGATTTCATATCGGGTAACATCTGGATTGTCCTGAAGGTACAGCAGGGTGACAGCTTCACACATTTCCTGAAGAGTGGCGTCCACATACTGACAGTTACTCATCATTCAATCCGACGAGAATCTTGCTTCCCTATAGTGAGTCGTATTA,TGTAAGGCACATCTCGGATCGACAGCTTCACACATTTCCTGAAGAGTGGCGTCCACATACTGACAGTTACTCATCATTCAGAAAAAAAAAGGGGGGGAAGGAAAAAAAAAAAGAAAAAAAGAAAAATGTTCGGTCTGACTATCCGACGAGAATCTTGCTTCCCTATAGTGAGTCGTATTA
chr18_39267706_39267716_10xG	TAATGGTTAGTTGTTAGTATCAACTTGGCACATTTTTGAATCATCTGAAAGAAAGTGTCATGGAGGGGTATGGTCTAGATTAGGTTGGTTTATGAACATGTCTGGGGGGGGGGGCTGTCTTGATGATGT	129	TGTAAGGCACATCTCGGATCTAATGGTTAGTTGTTAGTATCAACTTGGCACATTTTTGAATCATCTGAAAGAAAGTGTCATGGAGGGGTATGGTCTAGATTAGGTTGGTTTATGAACATGTCTGGGGGGGGGGGCTGTCTATCCGACGAGAATCTTGCTTCCCTATAGTGAGTCGTATTA
chr18_47919606_47919619_13xT	TAACCATGGAAATAAAATGCACTGTACAGTTAGCCATTTCAAGGTTAGGAGCCAGTGGCGTTTAGTACAAGGAGATGTGGGATAACCATTATCCTTTTTTATCTCAGAAAGAAACACTCTATCTACAAAACACCCTGATCCATTAGTTGGCCAGTCTGCATTGTTATTTTACCTGTTTTTTTTTTTTTTAGATTTCTCTTTATCAATTTTTGACTTTTGATATACCATAAATGTATCTGATTTTGAAATTT	251	TGTAAGGCACATCTCGGATCAATAAAATGCACTGTACAGTTAGCCATTTCAAGGTTAGGAGCCAGTGGCGTTTAGTACAAGGAGATGTGGGATAACCATTATCCTTTTTTATCTCAGAAAGAAACACTCTATCTACAAAAATCCGACGAGAATCTTGCTTCCCTATAGTGAGTCGTATTA,TGTAAGGCACATCTCGGATCCACCCTGATCCATTAGTTGGCCAGTCTGCATTGTTATTTTACCTGTTTTTTTTTTTTTTAGATTTCTCTTTATCAATTTTTGACTTTTGATATACCATAAATGTATCTGATTTTGAAATTATCCGACGAGAATCTTGCTTCCCTATAGTGAGTCGTATTA
chr2_118765676_118765689_13xT	TAAGTGACTAACTGAGGGATGTGGAGAATGAAAGCCATGAAATGGAAACAAAGAAGGATGAAGGGCCCTAGTGCAGGCCAGAGGCTAACCCTCTCTGAAGCCTTCTGACCATGTAGCCCCTTCTTCCTCTGATAGCAATGGTTCTAGCACAAACACACCACACACTTTCAGGAGAACTTTTTTTTTTTTTTAGATTTATTTATTTATTATATGTAAGTACACTGTAGTTGTCTTCAGACATTCCAGAAGAGGGAGTCAGATCTTGTTACGGATGGTTTTGAGCCACCATGTGGTTGCTGGGATTTGAACTCTGGACCTTTGGAAGAGCAGTCGGGTGCTCTTACCCACTGAGCCATCTCACCAGCCCTCAGGAGAACTTT	380	TGTAAGGCACATCTCGGATCTAAGTGACTAACTGAGGGATGTGGAGAATGAAAGCCATGAAATGGAAACAAAGAAGGATGAAGGGCCCTAGTGCAGGCCAGAGGCTAACCCTCTCTGAAGCCTTCTGACCATGTAGCCCCATCCGACGAGAATCTTGCTTCCCTATAGTGAGTCGTATTA,TGTAAGGCACATCTCGGATCAATGGAAACAAAGAAGGATGAAGGGCCCTAGTGCAGGCCAGAGGCTAACCCTCTCTGAAGCCTTCTGACCATGTAGCCCCTTCTTCCTCTGATAGCAATGGTTCTAGCACAAACACACCAATCCGACGAGAATCTTGCTTCCCTATAGTGAGTCGTATTA
chr8_75835139_75835150_11xC	TAATTGCAAAAATGCTCAAACTTTATTCTCTGTAAATATATGTTTGAATGGTTGCTGCAGCAATAGGTTTCCACTTGTTCGTGTGGATGGGAGGAACTCAAAGGAAAATCTACACTAAGGTTGCTATGCTAAATCTGCCTCCCCCCCCCCCCAAGATTTCCATTTGGAATTTGGCCATGAATTTTGCATGGTT	193	TGTAAGGCACATCTCGGATCTAATTGCAAAAATGCTCAAACTTTATTCTCTGTAAATATATGTTTGAATGGTTGCTGCAGCAATAGGTTTCCACTTGTTCGTGTGGATGGGAGGAACTCAAAGGAAAATCTACACTAAGGATCCGACGAGAATCTTGCTTCCCTATAGTGAGTCGTATTA,TGTAAGGCACATCTCGGATCTGTTTGAATGGTTGCTGCAGCAATAGGTTTCCACTTGTTCGTGTGGATGGGAGGAACTCAAAGGAAAATCTACACTAAGGTTGCTATGCTAAATCTGCCTCCCCCCCCCCCCAAGATTTCATCCGACGAGAATCTTGCTTCCCTATAGTGAGTCGTATTA,TGTAAGGCACATCTCGGATCCCACTTGTTCGTGTGGATGGGAGGAACTCAAAGGAAAATCTACACTAAGGTTGCTATGCTAAATCTGCCTCCCCCCCCCCCCAAGATTTCCATTTGGAATTTGGCCATGAATTTTGCATGATCCGACGAGAATCTTGCTTCCCTATAGTGAGTCGTATTA
chr2_57767918_57767928_10xT	TAACCTCATTCATTTCTTCACTCACTCACCCAGCCACCCACTTTCTAGCAGTAGTGTTACCTTACATAAGAAGAGCCTTTTACACAAGAAGAATCTACTACTCTGCCTAGTAGATTCTATTTCTCCCTGTAACTTCAATTCAAGATCACAAGTTCTGGAAGGTCAACTATATTTACCTAGAGTAACTTGGATATGTCTATTCTGGGCTTCCATCTCTCAGCCGACATTTTTTTTTTTCTATCTGAAATCAAAGTAGGGACTAGATCTCTATCAAGCATAGCTCAGCCTTGAGTAAATAGTTTGTAATAAGTATTTCCTTGAT	322	TGTAAGGCACATCTCGGATCTAACCTCATTCATTTCTTCACTCACTCACCCAGCCACCCACTTTCTAGCAGTAGTGTTACCTTACATAAGAAGAGCCTTTTACACAAGAAGAATCTACTACTCTGCCTAGTAGATTCTATATCCGACGAGAATCTTGCTTCCCTATAGTGAGTCGTATTA,TGTAAGGCACATCTCGGATCTACACAAGAAGAATCTACTACTCTGCCTAGTAGATTCTATTTCTCCCTGTAACTTCAATTCAAGATCACAAGTTCTGGAAGGTCAACTATATTTACCTAGAGTAACTTGGATATGTCTATATCCGACGAGAATCTTGCTTCCCTATAGTGAGTCGTATTA,TGTAAGGCACATCTCGGATCTCTGGGCTTCCATCTCTCAGCCGACATTTTTTTTTTTCTATCTGAAATCAAAGTAGGGACTAGATCTCTATCAAGCATAGCTCAGCCTTGAGTAAATAGTTTGTAATAAGTATTTCCTTGATCCGACGAGAATCTTGCTTCCCTATAGTGAGTCGTATTA
chr8_61086985_61086995_10xC	TAAATTAGCCTGGGATCGCAAATTCCAAGGTTTATAAAGCAAACTGGAAAAAAGAAAAGAAGATGTTTGCAGGTACATCAGCTGCTCACCCTGTAGAAAATATTATGGCTCCGTCGTCATTGTTTTGAAAGACACTTGTTCAAAGTGTGGTTACTGTAGCAATCTTTATTTGCTCTAGCTTTATATTAGGAACTTGGAATCAGCATTGCAGAAACAGTGGTTTTTGAAGTTTTCTCACTCCCCCCCCCCCAGGCAAAACACTTTTTTTT	269	TGTAAGGCACATCTCGGATCTGGGATCGCAAATTCCAAGGTTTATAAAGCAAACTGGAAAAAAGAAAAGAAGATGTTTGCAGGTACATCAGCTGCTCACCCTGTAGAAAATATTATGGCTCCGTCGTCATTGTTTTGAAAATCCGACGAGAATCTTGCTTCCCTATAGTGAGTCGTATTA,TGTAAGGCACATCTCGGATCGACACTTGTTCAAAGTGTGGTTACTGTAGCAATCTTTATTTGCTCTAGCTTTATATTAGGAACTTGGAATCAGCATTGCAGAAACAGTGGTTTTTGAAGTTTTCTCACTCCCCCCCCCCCATCCGACGAGAATCTTGCTTCCCTATAGTGAGTCGTATTA
chr14_80629733_80629743_10xA	TAAGAGAGACCAAAAAAAAAAATCCAGTTTACCTTTTCTGCCTCCACAGTGGATGGAAATTCATATCTTTCCATTGAGAGTTCAGAAATTTTTCTTTCTGTTACACTTTTTTTTTGACAGTGCTGTGGAAAAGACACAT	139	TGTAAGGCACATCTCGGATCTAAGAGAGACCAAAAAAAAAAATCCAGTTTACCTTTTCTGCCTCCACAGTGGATGGAAATTCATATCTTTCCATTGAGAGTTCAGAAATTTTTCTTTCTGTTACACTTTTTTTTTGACAGATCCGACGAGAATCTTGCTTCCCTATAGTGAGTCGTATTA
chr6_51969797_51969807_10xA	TAACTTGTGTCCTTGACTTTCCAGAAAAAGAAAGCTATGAAGCTAATAGAAAGAATCTGCTTTCTTTTGAAAGTTACCATAACAAACTGCAGCTCTGACTGCAATCATTTATAAGTAAAACCTAGCCTGCTGTTCTTTTTCAGTGTGGCATGTCCTTTTTTAGCTACTGGTCTCAGATATATTTCTTTTCTAAAAGAATAAAGTGTTGCCAAAGAGAGAGGAAAAAAAAAAACACGAAGTACATTTTTATGTTACAAACTATACAAAAATCTGTCACTATTTATGTTACAAGTCCAGTCATCAATACAGTGCTTTTTTTTTCAATGTACCACTCAAAAATCAATTATATCAACTCATTTGTATAGAGGAGAGAGCACCTTTCACGCAACTAGTAT	395	TGTAAGGCACATCTCGGATCAAAGCTATGAAGCTAATAGAAAGAATCTGCTTTCTTTTGAAAGTTACCATAACAAACTGCAGCTCTGACTGCAATCATTTATAAGTAAAACCTAGCCTGCTGTTCTTTTTCAGTGTGGCAATCCGACGAGAATCTTGCTTCCCTATAGTGAGTCGTATTA,TGTAAGGCACATCTCGGATCTGTCCTTTTTTAGCTACTGGTCTCAGATATATTTCTTTTCTAAAAGAATAAAGTGTTGCCAAAGAGAGAGGAAAAAAAAAAACACGAAGTACATTTTTATGTTACAAACTATACAAAAATATCCGACGAGAATCTTGCTTCCCTATAGTGAGTCGTATTA,TGTAAGGCACATCTCGGATCCTGTCACTATTTATGTTACAAGTCCAGTCATCAATACAGTGCTTTTTTTTTCAATGTACCACTCAAAAATCAATTATATCAACTCATTTGTATAGAGGAGAGAGCACCTTTCACGCAACTATCCGACGAGAATCTTGCTTCCCTATAGTGAGTCGTATTA
chr10_53785206_53785221_15xT	TAATCAACATATCCATAGCACCTGGAATGGTATTTTTTTTTTTTTTTTGTAGTGAGAGTCCTTGAGATATACTCACATATTGTAATTCACTATAATCACCATGCTATAAGCCTCCAAAAAGCCTCCTCCACCCTCACTTTCCCCCTCCCTGCCCCTTCTCTCTCCAGGATTTCTCTGTGTATGCCTAGCTGTCCTAAAACTCACTCTGTAGACCAGGTTGGCCTCAAACTTTTCCTGCCTCTGCCTCCTGAGTGGTAGGAT	261	TGTAAGGCACATCTCGGATCTAATCAACATATCCATAGCACCTGGAATGGTATTTTTTTTTTTTTTTTGTAGTGAGAGTCCTTGAGATATACTCACATATTGTAATTCACTATAATCACCATGCTATAAGCCTCCAAAAAATCCGACGAGAATCTTGCTTCCCTATAGTGAGTCGTATTA,TGTAAGGCACATCTCGGATCAGTGAGAGTCCTTGAGATATACTCACATATTGTAATTCACTATAATCACCATGCTATAAGCCTCCAAAAAGCCTCCTCCACCCTCACTTTCCCCCTCCCTGCCCCTTCTCTCTCCAGGATATCCGACGAGAATCTTGCTTCCCTATAGTGAGTCGTATTA
chr17_14719151_14719163_12xG	TAATCTCAACAGAGGCGGGGGGGGGGGGGAATCTCTGTGAGTTTGAGGACAGCCTGGTCTACATAGTGAGTTCCAGGACAGCCAGGGCTATGCAGAGAGACCTGACTCAAATAAACAAAACCGCCATGTTGAAGCTGTGGTGGAAAGGACTGCATGCAGCTATGGGACACTGGAGTCACAGATGAGGTTT	190	TGTAAGGCACATCTCGGATCTTCCAGGACAGCCAGGGCTATGCAGAGAGACCTGACTCAAATAAACAAAACCGCCATGTTGAAGCTGTGGTGGAAAGGACTGCATGCAGCTATGGGACACTGGAGTCACAGATGAGGTTTATCCGACGAGAATCTTGCTTCCCTATAGTGAGTCGTATTA
chr11_102822272_102822282_10xG	TAAGGTCTGGTACTAAATGCTTCAAATATTTTTGGAGGGCTAGCTTCGGGGGGGGGGGCTATAGAGATACTACATGCTCTTTCAGAGGACCCATATGGCCACTCACTATGGTCTGTAACTCCAGTTCCAGGGGATCTGAGGCCCTCTCCTGGCCTCCGCAGACACCAGGCAGATCAAACACTCATGCACCTAAGTAAATAGATATTTTTATGAAGAAACAGACAAATTTGAAAAGGCCCTTGGATCAAGCCCATCTTTCTGACACTCGTTCATCTATTTATTAGCAATCCTGAGAAT	297	TGTAAGGCACATCTCGGATCCCAGTTCCAGGGGATCTGAGGCCCTCTCCTGGCCTCCGCAGACACCAGGCAGATCAAACACTCATGCACCTAAGTAAATAGATATTTTTATGAAGAAACAGACAAATTTGAAAAGGCCCTATCCGACGAGAATCTTGCTTCCCTATAGTGAGTCGTATTA,TGTAAGGCACATCTCGGATCTAAGGTCTGGTACTAAATGCTTCAAATATTTTTGGAGGGCTAGCTTCGGGGGGGGGGGCTATAGAGATACTACATGCTCTTTCAGAGGACCCATATGGCCACTCACTATGGTCTGTAACTATCCGACGAGAATCTTGCTTCCCTATAGTGAGTCGTATTA,TGTAAGGCACATCTCGGATCAGATCAAACACTCATGCACCTAAGTAAATAGATATTTTTATGAAGAAACAGACAAATTTGAAAAGGCCCTTGGATCAAGCCCATCTTTCTGACACTCGTTCATCTATTTATTAGCAATCCATCCGACGAGAATCTTGCTTCCCTATAGTGAGTCGTATTA
chr3_20286386_20286396_10xC	TAACTATATTTGATTATCTGTAGTCATGTGACTCATCGATCCATACCTCCCCCTCTCCCCCCCCCCCACAATTTCTTATGAGGAGTTGAAACATTGTAGAGGTTCTCCTACTGAGTTTCTTCTTCTAAGCTGGCTTATGGATCTGGCTCTGAGGCAGAACATAAATGCTGTATACTAATTAGAATTAGTATAAGACTATTAGTATATATACTAATTAGGATTAGTATAATTAGAATTGGTGTGGAT	246	TGTAAGGCACATCTCGGATCTAACTATATTTGATTATCTGTAGTCATGTGACTCATCGATCCATACCTCCCCCTCTCCCCCCCCCCCACAATTTCTTATGAGGAGTTGAAACATTGTAGAGGTTCTCCTACTGAGTTTCTATCCGACGAGAATCTTGCTTCCCTATAGTGAGTCGTATTA,TGTAAGGCACATCTCGGATCTCTTCTAAGCTGGCTTATGGATCTGGCTCTGAGGCAGAACATAAATGCTGTATACTAATTAGAATTAGTATAAGACTATTAGTATATATACTAATTAGGATTAGTATAATTAGAATTGGTATCCGACGAGAATCTTGCTTCCCTATAGTGAGTCGTATTA
chr2_57511372_57511386_14xT	TAACCATCATTTGTAATATGCAGATGAGCATTTTTCTGTCCCCAAGGATTCATTTGAAGTTCTGGTTCATGTATGTAAGTGGTGAAATGGTGGCTGAACGTGTACACCATGAAAATGCATGTGTACTTTCAAGCCACATATTTCTACTCTACTTAGGTTTTCTTTTTCTTTTCTTTTCTTTTTTTTTTTTTTTACAAAATATCACTTGTTTGATT	215	TGTAAGGCACATCTCGGATCTAACCATCATTTGTAATATGCAGATGAGCATTTTTCTGTCCCCAAGGATTCATTTGAAGTTCTGGTTCATGTATGTAAGTGGTGAAATGGTGGCTGAACGTGTACACCATGAAAATGCATATCCGACGAGAATCTTGCTTCCCTATAGTGAGTCGTATTA,TGTAAGGCACATCTCGGATCCCCAAGGATTCATTTGAAGTTCTGGTTCATGTATGTAAGTGGTGAAATGGTGGCTGAACGTGTACACCATGAAAATGCATGTGTACTTTCAAGCCACATATTTCTACTCTACTTAGGTTTATCCGACGAGAATCTTGCTTCCCTATAGTGAGTCGTATTA,TGTAAGGCACATCTCGGATCTGGCTGAACGTGTACACCATGAAAATGCATGTGTACTTTCAAGCCACATATTTCTACTCTACTTAGGTTTTCTTTTTCTTTTCTTTTCTTTTTTTTTTTTTTTACAAAATATCACTTGTTATCCGACGAGAATCTTGCTTCCCTATAGTGAGTCGTATTA
chr17_83941287_83941303_16xA	TAAAAATATTCTAAAAGCAACAAGCAACAGAACAGCCATTGTGTTGGTGATTTGAACATTACTATATTTATTTCCTGTGTTCTCTATGCAAAAAAAAAAAAAAAAACCCTTTGCAGTCTGCTGTTGGAAGCATTTAGAGAAATATCTCTTTT	152	TGTAAGGCACATCTCGGATCCAAGCAACAGAACAGCCATTGTGTTGGTGATTTGAACATTACTATATTTATTTCCTGTGTTCTCTATGCAAAAAAAAAAAAAAAAACCCTTTGCAGTCTGCTGTTGGAAGCATTTAGAGAATCCGACGAGAATCTTGCTTCCCTATAGTGAGTCGTATTA
chr1_136849035_136849058_23xT	TAAGAGCTTCTCACACAAATATGCCCTTTCACATACATAGGCGTGGATACTTCCACAGTAAATGCCTAGTCAGGCTTACACACACATTCAATTTCTGAGCAGAGTTTTGATTCAGTGTAGTTACACTAAGTAGCTGGGGAAGTCTTTTGATTCCCTTTTTTTTTTTTTTTTTTTTTTTTGAAAGCAGGCTCT	192	TGTAAGGCACATCTCGGATCATGCCCTTTCACATACATAGGCGTGGATACTTCCACAGTAAATGCCTAGTCAGGCTTACACACACATTCAATTTCTGAGCAGAGTTTTGATTCAGTGTAGTTACACTAAGTAGCTGGGGAATCCGACGAGAATCTTGCTTCCCTATAGTGAGTCGTATTA,TGTAAGGCACATCTCGGATCCAGGCTTACACACACATTCAATTTCTGAGCAGAGTTTTGATTCAGTGTAGTTACACTAAGTAGCTGGGGAAGTCTTTTGATTCCCTTTTTTTTTTTTTTTTTTTTTTTTGAAAGCAGGCTATCCGACGAGAATCTTGCTTCCCTATAGTGAGTCGTATTA
chr4_21368193_21368204_11xA	TAAACTGTCTCAGTGAAACCCCTTATCATACATAAGTAATGGATTCAAAAAGTACAACTAAAAATTGACTTCCCTCAAAAATATTTGCATTGCATGTTGTTATTACAAAAAAAAAAAATTGGCATGCATTGTAAAGAGTATACTTCTTATAATTTTAGATCT	162	TGTAAGGCACATCTCGGATCCAGTGAAACCCCTTATCATACATAAGTAATGGATTCAAAAAGTACAACTAAAAATTGACTTCCCTCAAAAATATTTGCATTGCATGTTGTTATTACAAAAAAAAAAAATTGGCATGCATTATCCGACGAGAATCTTGCTTCCCTATAGTGAGTCGTATTA,TGTAAGGCACATCTCGGATCGGATTCAAAAAGTACAACTAAAAATTGACTTCCCTCAAAAATATTTGCATTGCATGTTGTTATTACAAAAAAAAAAAATTGGCATGCATTGTAAAGAGTATACTTCTTATAATTTTAGATATCCGACGAGAATCTTGCTTCCCTATAGTGAGTCGTATTA
chr10_81747518_81747533_15xA	TAAATACCTAATAAAAAATGGAAAAAAAAAAAAAAAAGAAGTTGTGTTCTATAGGTAGCCAATATTGTACTCATGCTGCAGATGGACTTGGAAATGTGTAACAATCACCCAGGTAGTACTGGTTT	125	TGTAAGGCACATCTCGGATCTAAATACCTAATAAAAAATGGAAAAAAAAAAAAAAAAGAAGTTGTGTTCTATAGGTAGCCAATATTGTACTCATGCTGCAGATGGACTTGGAAATGTGTAACAATCACCCAGGTAGTACTATCCGACGAGAATCTTGCTTCCCTATAGTGAGTCGTATTA
chr11_78509168_78509179_11xA	TAAATGTCCCCTTCTTTCACATTCCCTGGTTAGGATACATTTCTTCAAAATAGTCAATGTGTGGAGGTTGGAGTATGTCAAGGGCAGAGAGTACCTGAGAAAAAGAAAAAAAAAAAATAAATAAAGACACAAAGTCAAATTTAGAGACTGAAAGAGAAAACCAAGTTTGACACAAATGCAAGTAAATGCTGT	192	TGTAAGGCACATCTCGGATCTAAATGTCCCCTTCTTTCACATTCCCTGGTTAGGATACATTTCTTCAAAATAGTCAATGTGTGGAGGTTGGAGTATGTCAAGGGCAGAGAGTACCTGAGAAAAAGAAAAAAAAAAAATAAATCCGACGAGAATCTTGCTTCCCTATAGTGAGTCGTATTA,TGTAAGGCACATCTCGGATCGAGTATGTCAAGGGCAGAGAGTACCTGAGAAAAAGAAAAAAAAAAAATAAATAAAGACACAAAGTCAAATTTAGAGACTGAAAGAGAAAACCAAGTTTGACACAAATGCAAGTAAATGCTATCCGACGAGAATCTTGCTTCCCTATAGTGAGTCGTATTA
chr3_99847945_99847958_13xT	TAAAATAGTGGGTTGTTTTTTTTTTTTTTCCCCTTCTGAAGTGGTCAAGGAAATCCATGTCCAAGTATCAGGCCTGGGATCAATTAGACCCCCCAAAGGATTCTTTCTTCTTCAAAGATACCCAGTAAAACACAGAGATGATAACAGGGCAGTTTTGACGTT	162	TGTAAGGCACATCTCGGATCCCCTTCTGAAGTGGTCAAGGAAATCCATGTCCAAGTATCAGGCCTGGGATCAATTAGACCCCCCAAAGGATTCTTTCTTCTTCAAAGATACCCAGTAAAACACAGAGATGATAACAGGGCATCCGACGAGAATCTTGCTTCCCTATAGTGAGTCGTATTA
chr18_39150252_39150267_15xT	TAATAATAATAATTTTTTTTTTTTTTTTAGGTCACAAGTCATTAGAAAATAGGCCAGGAGCTGAGATTTACTTAGTCCCAGAGTGAGTTTGGAAGCAGATAGAACTGGACTCTAGTACTTGCTGTGTTGTTGCAAACCATGTAGAAGTTTTATATTT	157	TGTAAGGCACATCTCGGATCGTCACAAGTCATTAGAAAATAGGCCAGGAGCTGAGATTTACTTAGTCCCAGAGTGAGTTTGGAAGCAGATAGAACTGGACTCTAGTACTTGCTGTGTTGTTGCAAACCATGTAGAAGTTTATCCGACGAGAATCTTGCTTCCCTATAGTGAGTCGTATTA
chrX_100498340_100498354_14xT	TAAAAAAATAATAATATGGAGGCTAAATGTGTGCTGTGTTTGCAAAGGAGCCACGTTTGATTCCAAGTGGCCACATCAGGTGTCTCACAGCCACCTGTAATGCCATTTCCTGGGGCGTCCAACTCCTGTAGCCTCTGTGAGCATGCACACTCACATGCACTTACCTACACACACACACACACACACACACACACACACACACACACACATGCACGCACGCACGCTCGGGGTTTTTTTTTTTTTTTGTCTTT	251	TGTAAGGCACATCTCGGATCCCACATCAGGTGTCTCACAGCCACCTGTAATGCCATTTCCTGGGGCGTCCAACTCCTGTAGCCTCTGTGAGCATGCACACTCACATGCACTTACCTACACACACACACACACACACACACATCCGACGAGAATCTTGCTTCCCTATAGTGAGTCGTATTA,TGTAAGGCACATCTCGGATCTAAAAAAATAATAATATGGAGGCTAAATGTGTGCTGTGTTTGCAAAGGAGCCACGTTTGATTCCAAGTGGCCACATCAGGTGTCTCACAGCCACCTGTAATGCCATTTCCTGGGGCGTCCATCCGACGAGAATCTTGCTTCCCTATAGTGAGTCGTATTA
chr10_97294981_97294991_10xG	TAAGCTTTAGGTGACTGATTTATATTTACGATATTTCTAATTGGGGCTAGACACTCCAAAGTCAGTTGTTCTCTAGATTTTGGCTCATTATGGCTTTCTGTAATGGAATTATTCCAGTCGGGGTGGGGGGGGGGGTTCTT	140	TGTAAGGCACATCTCGGATCTATATTTACGATATTTCTAATTGGGGCTAGACACTCCAAAGTCAGTTGTTCTCTAGATTTTGGCTCATTATGGCTTTCTGTAATGGAATTATTCCAGTCGGGGTGGGGGGGGGGGTTCTTATCCGACGAGAATCTTGCTTCCCTATAGTGAGTCGTATTA
chr1_139232513_139232532_19xA	TAAAGGGCTGGATATCTATCTCCTCTTCTGCTTTATTCATGTGCTGGTTCTAAGTCTTGAGGAATGCTGAAGCTATGACATGATGCTTGCTTGACTGAGGACTGAAACTAAAAAAAAAAAAAAAAAAAAGGCCAATCAATCATGAACTGAAATCTCTCAAACTAAGAACTAAAATAAAATAAATCTTGCCTACTACAAGTTGAGTATCTTTGCTATTTCTTTTTCTTCCTTTCTTTTATTTT	242	TGTAAGGCACATCTCGGATCTAAAGGGCTGGATATCTATCTCCTCTTCTGCTTTATTCATGTGCTGGTTCTAAGTCTTGAGGAATGCTGAAGCTATGACATGATGCTTGCTTGACTGAGGACTGAAACTAAAAAAAAAAAATCCGACGAGAATCTTGCTTCCCTATAGTGAGTCGTATTA,TGTAAGGCACATCTCGGATCAAAAAAAAAGGCCAATCAATCATGAACTGAAATCTCTCAAACTAAGAACTAAAATAAAATAAATCTTGCCTACTACAAGTTGAGTATCTTTGCTATTTCTTTTTCTTCCTTTCTTTTATTATCCGACGAGAATCTTGCTTCCCTATAGTGAGTCGTATTA
chr8_68178610_68178623_13xC	TAAATGCAAAATAGTAGCAATAAGATATGTTTGGGTAACTCAAATTACTCAAAAGAAGGAGGAGGAGGAGGAGGAGGAGGAGGAGGAGGAGGAGGAGGAGGAGGAGGAGGAGGAAGAGGAGAAGCAGCAGCAGCTTCAACCCCCCCCCCCCCCACCCCATGATAGTAGCGCTGGGAAGTGTGGTGATGCTCAGTTTGGCAATGAGAGTGAGAAGACATGACTTCAATCCATCCTGATAGCTTCAGTGTTTACTGCT	256	TGTAAGGCACATCTCGGATCGAAGCAGCAGCAGCTTCAACCCCCCCCCCCCCCACCCCATGATAGTAGCGCTGGGAAGTGTGGTGATGCTCAGTTTGGCAATGAGAGTGAGAAGACATGACTTCAATCCATCCTGATAGCATCCGACGAGAATCTTGCTTCCCTATAGTGAGTCGTATTA
chr9_36491736_36491761_25xA	TAATCTTTCTTCTTTTTGTTGTTTTATGGCCACAGCAGTGAGACTCTACCTAACATATACCCAATGTTCTCTGAATAGAGTGAAGTGAGATGCTGGAGCTCTTGTTTGCTGGCCAGCCTAGCAAAAAAAAAAAAAAAAAAAAAAAAAAGTAGGTGTCAGGTGTATCATATTTACAGAGAAAACACCCT	188	TGTAAGGCACATCTCGGATCTAATCTTTCTTCTTTTTGTTGTTTTATGGCCACAGCAGTGAGACTCTACCTAACATATACCCAATGTTCTCTGAATAGAGTGAAGTGAGATGCTGGAGCTCTTGTTTGCTGGCCAGCCTAATCCGACGAGAATCTTGCTTCCCTATAGTGAGTCGTATTA,TGTAAGGCACATCTCGGATCCCAATGTTCTCTGAATAGAGTGAAGTGAGATGCTGGAGCTCTTGTTTGCTGGCCAGCCTAGCAAAAAAAAAAAAAAAAAAAAAAAAAAGTAGGTGTCAGGTGTATCATATTTACAGAGAAATCCGACGAGAATCTTGCTTCCCTATAGTGAGTCGTATTA
chr10_78226193_78226207_14xA	TAATCACAGCACTTGGGAAGCAGAGGCAGGTGGATTTCTGAGTTCAAGGCCAGCCTGGTCTACAAAGTGAGTTCCAGGACAGCCAGGGCTATACAGAGAAACCCTGTCTCAAAAACCAAAAAAAAAAAAAAAGTTTAGCAGGGACTGGGATGGGACTTTGGCAGCCTCTTTGAGCCCCATCCTGGGATTCGATCTTTCTGAGGTTGGGGAGGCTGAGAGTTCTGGGTGAATTAGGCCAGTGTGTAAACCAGTTTTGTAAAGTGCTAAAGTAACTGGAGGGATGGGGTGAGGGGAGGCAGACAATGGGATCTGTCGGGTCCTGTCCGACAACTGTGGCAGATCTCTGCTGAAGTCCCAAGAAAGACT	366	TGTAAGGCACATCTCGGATCAAAAAAAAAAAAGTTTAGCAGGGACTGGGATGGGACTTTGGCAGCCTCTTTGAGCCCCATCCTGGGATTCGATCTTTCTGAGGTTGGGGAGGCTGAGAGTTCTGGGTGAATTAGGCCAGTATCCGACGAGAATCTTGCTTCCCTATAGTGAGTCGTATTA,TGTAAGGCACATCTCGGATCGTGTAAACCAGTTTTGTAAAGTGCTAAAGTAACTGGAGGGATGGGGTGAGGGGAGGCAGACAATGGGATCTGTCGGGTCCTGTCCGACAACTGTGGCAGATCTCTGCTGAAGTCCCAAGAATCCGACGAGAATCTTGCTTCCCTATAGTGAGTCGTATTA
chr5_66220925_66220940_15xC	TAACCCAAGAGGAATAACCACGTCTCAGGGGGAAATAAACTCCAAAACCAAGGAACAGGAAATCTGGAGCCAGAGAGATGGCTCAGCATGTAGGACCACTTGATGCCCCCCCCCCCCCCCCAGGACTCAAGTTCAGTTCCTGCAT	145	TGTAAGGCACATCTCGGATCTAACCCAAGAGGAATAACCACGTCTCAGGGGGAAATAAACTCCAAAACCAAGGAACAGGAAATCTGGAGCCAGAGAGATGGCTCAGCATGTAGGACCACTTGATGCCCCCCCCCCCCCCCATCCGACGAGAATCTTGCTTCCCTATAGTGAGTCGTATTA
chr3_36185682_36185696_14xG	TAAGCAAGGTGCCAGAGGCCAGAGGGAATGTCTTAGTTATCTAATCCAGATGCTAACTGGCAAAGATCAAACACAAGATCTAGCCTCCAGGTATATTGGGGGGGGGGGGGGGCTGGCTTTGAAAACTGATAGAAAACATTTGCTCTCCAGTAAGGATGGAGACTACACTCCAGGT	175	TGTAAGGCACATCTCGGATCTGCTAACTGGCAAAGATCAAACACAAGATCTAGCCTCCAGGTATATTGGGGGGGGGGGGGGGCTGGCTTTGAAAACTGATAGAAAACATTTGCTCTCCAGTAAGGATGGAGACTACACTCATCCGACGAGAATCTTGCTTCCCTATAGTGAGTCGTATTA,TGTAAGGCACATCTCGGATCAGAGGGAATGTCTTAGTTATCTAATCCAGATGCTAACTGGCAAAGATCAAACACAAGATCTAGCCTCCAGGTATATTGGGGGGGGGGGGGGGCTGGCTTTGAAAACTGATAGAAAACATTATCCGACGAGAATCTTGCTTCCCTATAGTGAGTCGTATTA
chr1_109360876_109360889_13xT	TAATTTTGATCAGGGTTTGAACTTTGCTAAGTGTCCATGGAGCTCCCTAACTTTCTGGTCTTCAATGCATTACCTTGAATTTCAGTGACATACATAAGGACTGTGCTTCAAAACTAATATAGACAACAAGAAGAGGGAACAAACTACATTGAGTTCTTTTTTTTTTTTTTCTTGAGACAGGGTTTCTCTGTGTACTGTTGGCTGTCTTGGCATTCACTCTGTATACCAGGCTGGCCT	237	TGTAAGGCACATCTCGGATCGTGTCCATGGAGCTCCCTAACTTTCTGGTCTTCAATGCATTACCTTGAATTTCAGTGACATACATAAGGACTGTGCTTCAAAACTAATATAGACAACAAGAAGAGGGAACAAACTACATTATCCGACGAGAATCTTGCTTCCCTATAGTGAGTCGTATTA
chr12_101705875_101705885_10xA	TAAACATGGTATGATTTCAAAACAGAGTCAAGCTTGTATACTCAAAGTTCCTGGTTCAGGCTGGCCAGCAGCTATTCCAGGCTAAAACCAGCAGCTCTCATTTGAAAAAGAAAAAAAAAAACATGGATTTTGCAGGAAGGGAACATCCCAGGGT	154	TGTAAGGCACATCTCGGATCAGCTTGTATACTCAAAGTTCCTGGTTCAGGCTGGCCAGCAGCTATTCCAGGCTAAAACCAGCAGCTCTCATTTGAAAAAGAAAAAAAAAAACATGGATTTTGCAGGAAGGGAACATCCCAATCCGACGAGAATCTTGCTTCCCTATAGTGAGTCGTATTA
chr14_62576235_62576245_10xC	TAACTAGTAGTAGGATTTCAGTGGCACAGACTGTCACCCCCCCCCCCAAGCTCTTACCCAGGGCCTTTGCTTTTCATTCTTCTGCCTGCATGGTGGCATTGCAGCTTCATAAGAGAGGAGGGAGTTGGGGGGAGGATCCCCTCTGTTCTGTT	152	TGTAAGGCACATCTCGGATCGTGGCACAGACTGTCACCCCCCCCCCCAAGCTCTTACCCAGGGCCTTTGCTTTTCATTCTTCTGCCTGCATGGTGGCATTGCAGCTTCATAAGAGAGGAGGGAGTTGGGGGGAGGATCCCATCCGACGAGAATCTTGCTTCCCTATAGTGAGTCGTATTA
chr18_54010610_54010621_11xT	TAATTTGCCTTTTGGTACAGATGTATTTTGTAGAAGTAATAGGTTTTTCAGTATTTTGAAATGATGGTGTTTTTTTTTTTTATAGCTTTGTTTTTGCAAGAGTACTAGACAGTGTATTAGAATGTGATATATTTAGAGT	139	TGTAAGGCACATCTCGGATCTAATTTGCCTTTTGGTACAGATGTATTTTGTAGAAGTAATAGGTTTTTCAGTATTTTGAAATGATGGTGTTTTTTTTTTTTATAGCTTTGTTTTTGCAAGAGTACTAGACAGTGTATTAGATCCGACGAGAATCTTGCTTCCCTATAGTGAGTCGTATTA
chr1_62805029_62805043_14xG	TAATAAGGGCATGTCAGAGAAGCGCTTTGGGCTCCCAGGGAGAAAAGTGTTGCGGGGGGGGGGGGGGGAGAGCTACAAGAGCCCAGAAGAAACCTGGGCAGACGTACTGGCCAGGAATGGGGCCCAAGTTCACTTCTAGGCTTGGAAGTGAAGACACTACCTACCATGGAATCTATACTAGGAGGGAGACTCACATCTCGCCCCATACACACTTGTAAGGGTAAGGCTGAGTTCCCCAATGCCTGAATGTGTGT	254	TGTAAGGCACATCTCGGATCATGTCAGAGAAGCGCTTTGGGCTCCCAGGGAGAAAAGTGTTGCGGGGGGGGGGGGGGGAGAGCTACAAGAGCCCAGAAGAAACCTGGGCAGACGTACTGGCCAGGAATGGGGCCCAAGTTATCCGACGAGAATCTTGCTTCCCTATAGTGAGTCGTATTA,TGTAAGGCACATCTCGGATCCACTTCTAGGCTTGGAAGTGAAGACACTACCTACCATGGAATCTATACTAGGAGGGAGACTCACATCTCGCCCCATACACACTTGTAAGGGTAAGGCTGAGTTCCCCAATGCCTGAATGTATCCGACGAGAATCTTGCTTCCCTATAGTGAGTCGTATTA
chr10_13573113_13573125_12xC	TAAGCCCACCTCTAGATCTTTTCTTCACATCAGAATCACAAGTGTGTATGAACCCACCTCAGGCAAGTTCTCCCCCCCCCACCCCCCCCCCCCCGCCTCCAGCTATATTCCTTCCTTTCCATCTCCTTTTACTTTTACTTT	141	TGTAAGGCACATCTCGGATCTAAGCCCACCTCTAGATCTTTTCTTCACATCAGAATCACAAGTGTGTATGAACCCACCTCAGGCAAGTTCTCCCCCCCCCACCCCCCCCCCCCCGCCTCCAGCTATATTCCTTCCTTTCCATCCGACGAGAATCTTGCTTCCCTATAGTGAGTCGTATTA
chr3_124086192_124086214_22xA	TAAACTAGCCAATGTATCTCGTTTGGCTCTATACAAAGGCAAGATGGAAAGACCACGATCATAAAATTGACAATGGTTACAGTAATAAATTTTCATATTCTAAAAAAAAAAAAAAAAAAAAAAACAAAAGAAAGAAAGCAGGCTGAACAAGCCAGGAGGAATAAGTTAGGAACCAGCACCCCTCCACGTCCTCTACATCAGTTGCTGCCTCCAGGTTCCTGCCCTGTTTGAGTTTCTGTCT	241	TGTAAGGCACATCTCGGATCTAAACTAGCCAATGTATCTCGTTTGGCTCTATACAAAGGCAAGATGGAAAGACCACGATCATAAAATTGACAATGGTTACAGTAATAAATTTTCATATTCTAAAAAAAAAAAAAAAAAAAATCCGACGAGAATCTTGCTTCCCTATAGTGAGTCGTATTA
chr3_24847486_24847496_10xT	TAATTTTGTATGTAAAGCTCCTTTCCTTACCAGACCTTAGAATAGAATCTGTTTTGTTTTTTGTTTTATTTGTTTTTTTTTTTGTTTTTTTTTTGTCTTCTTTAGGATTAGGAAAAGATCTTTACCAATCTTACATCTGATATCTAATATATACAAAGTACTCAATAAGTTAGACTCCAGAGAACCAAATAACCCTAT	198	TGTAAGGCACATCTCGGATCTAATTTTGTATGTAAAGCTCCTTTCCTTACCAGACCTTAGAATAGAATCTGTTTTGTTTTTTGTTTTATTTGTTTTTTTTTTTGTTTTTTTTTTGTCTTCTTTAGGATTAGGAAAAGATCATCCGACGAGAATCTTGCTTCCCTATAGTGAGTCGTATTA,TGTAAGGCACATCTCGGATCTTGTTTTATTTGTTTTTTTTTTTGTTTTTTTTTTGTCTTCTTTAGGATTAGGAAAAGATCTTTACCAATCTTACATCTGATATCTAATATATACAAAGTACTCAATAAGTTAGACTCCAGATCCGACGAGAATCTTGCTTCCCTATAGTGAGTCGTATTA
chr18_64639336_64639356_20xA	TAATCCCAGCACTCGGGAGGCAGAGGCAGGCGGATTTCTGAGTTCGAGGCCAGCCTGGTCTACAGAGTAAGTTCCAGGACAGCCAGGACTATAGAGAAACCCTGTCCGAAAAAGCAAAAAAAAAAAAAAAAAAAAAGAAAGAAAGGAAGGAAAGAGTGCATACTACCCATCCAAAGGACCAGAGTCCAGTTTCCAGCACCCACAGGGTGGCTCACAATTACCTT	224	TGTAAGGCACATCTCGGATCCCTGTCCGAAAAAGCAAAAAAAAAAAAAAAAAAAAAGAAAGAAAGGAAGGAAAGAGTGCATACTACCCATCCAAAGGACCAGAGTCCAGTTTCCAGCACCCACAGGGTGGCTCACAATTAATCCGACGAGAATCTTGCTTCCCTATAGTGAGTCGTATTA
chr5_91708764_91708774_10xG	TAAGTTTCAAGCTCTTATACTATGCCATCTTCAAGTAAAATGAGAAAATTTTTACATTTCTCATCCTGATTATTTGTTACTGTGTATAAAGTGAAGAAGAAGGAAGGTGGGGGGGGGGGCTAAAACTGGAACTTTCAT	138	TGTAAGGCACATCTCGGATCTAAGTTTCAAGCTCTTATACTATGCCATCTTCAAGTAAAATGAGAAAATTTTTACATTTCTCATCCTGATTATTTGTTACTGTGTATAAAGTGAAGAAGAAGGAAGGTGGGGGGGGGGGCATCCGACGAGAATCTTGCTTCCCTATAGTGAGTCGTATTA
chr18_86595533_86595548_15xT	TAATCCTATTATATTTTGAAGACTTTATTGGTAAAAAACAGGCACAGCCAATTATAGAGAGAGGAAGCAGAGAATCCATCTTTAGATGGCCGAAGCCATAGGGGTTCAAATGGCAGTCTTGGGTGAGTCTTCTGGGCAACTTGATGGTGGGTAGAGACACTTTTTTTTTTTTTTTTCATTTTAGCTTCAATGATCT	196	TGTAAGGCACATCTCGGATCTAATCCTATTATATTTTGAAGACTTTATTGGTAAAAAACAGGCACAGCCAATTATAGAGAGAGGAAGCAGAGAATCCATCTTTAGATGGCCGAAGCCATAGGGGTTCAAATGGCAGTCTTATCCGACGAGAATCTTGCTTCCCTATAGTGAGTCGTATTA,TGTAAGGCACATCTCGGATCGGCACAGCCAATTATAGAGAGAGGAAGCAGAGAATCCATCTTTAGATGGCCGAAGCCATAGGGGTTCAAATGGCAGTCTTGGGTGAGTCTTCTGGGCAACTTGATGGTGGGTAGAGACACATCCGACGAGAATCTTGCTTCCCTATAGTGAGTCGTATTA,TGTAAGGCACATCTCGGATCAGAATCCATCTTTAGATGGCCGAAGCCATAGGGGTTCAAATGGCAGTCTTGGGTGAGTCTTCTGGGCAACTTGATGGTGGGTAGAGACACTTTTTTTTTTTTTTTTCATTTTAGCTTCAAATCCGACGAGAATCTTGCTTCCCTATAGTGAGTCGTATTA
chr11_36443852_36443862_10xG	TAAAACCCTCTACAGTACCTACAGTATACACCTTGAATATATTTTCGTACTTCAGAGAATTCTGTTCCATGAAAAAGGATAGCTAAAGGGTGTGTGTGTGTGTTCCTCTAAAAAGGCAGCAAAGCTTTAGAGACACCACTAGCCCAATGGGGGGGGGGGAACTACATCAGCACAGACTGAAGCCAGCAAGCACTGAAGAGGACTTAGAGCACATATGAAGATTCGTGGTGCAAAGGCCTCTAAATTCATAGCTTGCCTGAAATGCCAACAGAGGGATGTCTGGTGGATGTTTGCTGTAGCTTGTAGTAAGTGGAGTGTAAAACAATAGGCTTTCTGTGTACTTGGGACGATCCCCCCTCCCGCCTTCTTTCTTGCATGTAAACAT	385	TGTAAGGCACATCTCGGATCTAAAACCCTCTACAGTACCTACAGTATACACCTTGAATATATTTTCGTACTTCAGAGAATTCTGTTCCATGAAAAAGGATAGCTAAAGGGTGTGTGTGTGTGTTCCTCTAAAAAGGCAGCATCCGACGAGAATCTTGCTTCCCTATAGTGAGTCGTATTA,TGTAAGGCACATCTCGGATCAAAGCTTTAGAGACACCACTAGCCCAATGGGGGGGGGGGAACTACATCAGCACAGACTGAAGCCAGCAAGCACTGAAGAGGACTTAGAGCACATATGAAGATTCGTGGTGCAAAGGCCTCATCCGACGAGAATCTTGCTTCCCTATAGTGAGTCGTATTA,TGTAAGGCACATCTCGGATCTAAATTCATAGCTTGCCTGAAATGCCAACAGAGGGATGTCTGGTGGATGTTTGCTGTAGCTTGTAGTAAGTGGAGTGTAAAACAATAGGCTTTCTGTGTACTTGGGACGATCCCCCCTCCATCCGACGAGAATCTTGCTTCCCTATAGTGAGTCGTATTA
chr13_5522710_5522735_25xT	TAATTTGGAGTCTTTGAATATGCACCTACGAATGGTATAGCTAGGTCTTATGGTAGCTCTATTTTCAGATTGTGAGAAGGACCTCCATTCTGATTATCACTGTGATTGTACAAGATTGTATTTTCATCAGAAAGAAATACCCCCTCCCTCCCCATTCTAAGGATTGTTGCTTTTTTTTTTTTTTTTTTTTTTTTTTCTGAGGCAGGGTTTCTCTGTGTAGCCCTGGCTGTCCTGGAACTCACTCTGTAGACCAGGCTGGCCTCGAACTCAGAAAACCACCTGACTCTGCCTCCCGAGTGCGTGTGCAGCTTTTTGTTGTT	320	TGTAAGGCACATCTCGGATCAATGGTATAGCTAGGTCTTATGGTAGCTCTATTTTCAGATTGTGAGAAGGACCTCCATTCTGATTATCACTGTGATTGTACAAGATTGTATTTTCATCAGAAAGAAATACCCCCTCCCTCATCCGACGAGAATCTTGCTTCCCTATAGTGAGTCGTATTA
chr5_130792184_130792203_19xA	TAAAGCACTTGCTATGCAAACATGAGGACCCACGTTTGGATCCTTATACCCATATAAAAAAACCAAGCATGGTAGCCTGTAATCCCAATGCTAAGGAAGGAGAGACAGGAAAAGCTCTGAGCTCACTGGCCAACCAGTCTACTGAATCAGTGAGCTCCAGGTTCAGGGAGAGATTCTGTCTCAAAAAAAAAAAAAAAAAAAATACAGGGAAGACTGGT	218	TGTAAGGCACATCTCGGATCAACCAAGCATGGTAGCCTGTAATCCCAATGCTAAGGAAGGAGAGACAGGAAAAGCTCTGAGCTCACTGGCCAACCAGTCTACTGAATCAGTGAGCTCCAGGTTCAGGGAGAGATTCTGTCATCCGACGAGAATCTTGCTTCCCTATAGTGAGTCGTATTA,TGTAAGGCACATCTCGGATCTAAAGCACTTGCTATGCAAACATGAGGACCCACGTTTGGATCCTTATACCCATATAAAAAAACCAAGCATGGTAGCCTGTAATCCCAATGCTAAGGAAGGAGAGACAGGAAAAGCTCTGAATCCGACGAGAATCTTGCTTCCCTATAGTGAGTCGTATTA
chr12_23100680_23100699_19xA	TAATCCCAGCACTTGGGAGGTAGAGGCAGAGACAGGCTGATTTTTGAGTTCGAGGCCAGCCTGGTCTACAAAGTGAGTTCCAGGACAGCCAGGACTATACAGAGAAACCCTGTCTCAAAAAAAAAAAAAAAAAAAAGACACAATGTGTTTCCCCAGGCTAGCTCACTGTTGGAGCATCATGCTCCCAGGATGGTCTTCACTCTTTTGGGGGACAACTCTCCACTCAGTCCCCAGGAT	237	TGTAAGGCACATCTCGGATCTGTCTCAAAAAAAAAAAAAAAAAAAAGACACAATGTGTTTCCCCAGGCTAGCTCACTGTTGGAGCATCATGCTCCCAGGATGGTCTTCACTCTTTTGGGGGACAACTCTCCACTCAGTCCATCCGACGAGAATCTTGCTTCCCTATAGTGAGTCGTATTA
chr14_51183758_51183770_12xT	TAACAAGTTTTTCATCTGAAGGGATGGGCCTACAAACTTCTATTTTGAACTAGTGCCTGAAGCTAGTACTAGCTTGGCATTTTATAACCAGTGTTGTGAAATAAGCCTGGGTTTTGTGTTGTTTTACAATCATTTAGTTTCTTTCTTTCTTTTTCTTTTTTTTTTTTTCCTCACAGAGACAGGGTTTCTTTGTGTAGTCCTGGCCATCCTGGAACTCATTCTGTAGACCAGGCTGGCCTCTGCCTCCCAATTGCTGGGAT	260	TGTAAGGCACATCTCGGATCTTCATCTGAAGGGATGGGCCTACAAACTTCTATTTTGAACTAGTGCCTGAAGCTAGTACTAGCTTGGCATTTTATAACCAGTGTTGTGAAATAAGCCTGGGTTTTGTGTTGTTTTACAATATCCGACGAGAATCTTGCTTCCCTATAGTGAGTCGTATTA
chr4_73873832_73873851_19xT	TAATTTCCAAGTCCTGTAAGCCTCATTTAGGAATGAATGTTTCTGTTGAGATGAAATAGCTCAAAGCAATAGCTTTAGGCTAGTCTACAGATCCAAACTCTTCCCTCACACAAAGGGTTCCAATTGGTCAGGTTTCTCACAACAAATCAAGAACTCTATTTTTTTTTTTTTTTTTTTTGGCAGCAATTTTGTGTTAGCTCTTTTTCATAGCATGGTGATCAAGTACAGGCAAGAAACAATT	241	TGTAAGGCACATCTCGGATCTAATTTCCAAGTCCTGTAAGCCTCATTTAGGAATGAATGTTTCTGTTGAGATGAAATAGCTCAAAGCAATAGCTTTAGGCTAGTCTACAGATCCAAACTCTTCCCTCACACAAAGGGTTCATCCGACGAGAATCTTGCTTCCCTATAGTGAGTCGTATTA,TGTAAGGCACATCTCGGATCCAATTGGTCAGGTTTCTCACAACAAATCAAGAACTCTATTTTTTTTTTTTTTTTTTTTGGCAGCAATTTTGTGTTAGCTCTTTTTCATAGCATGGTGATCAAGTACAGGCAAGAAACAATATCCGACGAGAATCTTGCTTCCCTATAGTGAGTCGTATTA
chr9_72012187_72012198_11xT	TAAGACTCAAAAAAAATTCATCTTCATTATTTTCAGAACTATTACTGTCTCTCTCTCTCTCTCTCACCCACAGAACTCTGGTTTTTTGGCATCTGTGAGTCTTTACTCCCAGTTTTTTTTTTTTCAGCCTAGTTCCCACACACACTGTGGT	151	TGTAAGGCACATCTCGGATCTTTCAGAACTATTACTGTCTCTCTCTCTCTCTCTCACCCACAGAACTCTGGTTTTTTGGCATCTGTGAGTCTTTACTCCCAGTTTTTTTTTTTTCAGCCTAGTTCCCACACACACTGTGGATCCGACGAGAATCTTGCTTCCCTATAGTGAGTCGTATTA
chr12_90267234_90267251_17xT	TAAGTGCCACAGCATCCTTTATGGTGTCAGGATTCAATAGCTGTCAAGGTCAAGTTATAAATGAATTCTTTTACTGCCCACACAGCAATCAATATGTGTGCTATCACAAAGGCTTAGTGCTAGCCCATAGTTTTTTTTTTTTTTTTTTCAGGTCTAAAAAAATAAAGACTTCTCTAAAGTTTTCTTTAGTGAAAGAGATTGCTAGTGAGTGTGTTTTCTGTAAAATAGAACTGAGTAATGGCAGAAACATCATCTACACACCCAGCCTTGTGTGGCCACAGAATCCAATGACTATTATTAT	301	TGTAAGGCACATCTCGGATCATGGTGTCAGGATTCAATAGCTGTCAAGGTCAAGTTATAAATGAATTCTTTTACTGCCCACACAGCAATCAATATGTGTGCTATCACAAAGGCTTAGTGCTAGCCCATAGTTTTTTTTTTATCCGACGAGAATCTTGCTTCCCTATAGTGAGTCGTATTA,TGTAAGGCACATCTCGGATCTTTTTTTTCAGGTCTAAAAAAATAAAGACTTCTCTAAAGTTTTCTTTAGTGAAAGAGATTGCTAGTGAGTGTGTTTTCTGTAAAATAGAACTGAGTAATGGCAGAAACATCATCTACACAATCCGACGAGAATCTTGCTTCCCTATAGTGAGTCGTATTA,TGTAAGGCACATCTCGGATCTTTCTTTAGTGAAAGAGATTGCTAGTGAGTGTGTTTTCTGTAAAATAGAACTGAGTAATGGCAGAAACATCATCTACACACCCAGCCTTGTGTGGCCACAGAATCCAATGACTATTATTAATCCGACGAGAATCTTGCTTCCCTATAGTGAGTCGTATTA
chr17_52396184_52396194_10xT	TAAAATTTTTATGATAGAAGCACGTGAGCATATTTAGAAAATTCAAACAATGCAAAAAGGTAATATATATATATATATATATATATATATATATATATAAAACCCTCCTAAAACGCCCAACTTCAGTGAATGCTTCTAACAAAGACAAAGGCCAGTAATGTACCTTTGTATGATTTTTCTTTTCTTTTCTTTTTTTTTTTGGAGAGGAGTATGATTTTTCAAAGAAACATATGTGATGAACAACAGAATGTGAGTTTCTGCATCTGAACACACAAAAATGTCTTGGTTTT	290	TGTAAGGCACATCTCGGATCTATTTAGAAAATTCAAACAATGCAAAAAGGTAATATATATATATATATATATATATATATATATATATAAAACCCTCCTAAAACGCCCAACTTCAGTGAATGCTTCTAACAAAGACAAAGATCCGACGAGAATCTTGCTTCCCTATAGTGAGTCGTATTA,TGTAAGGCACATCTCGGATCGCCAGTAATGTACCTTTGTATGATTTTTCTTTTCTTTTCTTTTTTTTTTTGGAGAGGAGTATGATTTTTCAAAGAAACATATGTGATGAACAACAGAATGTGAGTTTCTGCATCTGAACAATCCGACGAGAATCTTGCTTCCCTATAGTGAGTCGTATTA
chr2_160330361_160330372_11xA	TAAAGCTTAGCTGAGAGACACAAGTCCCAGGTTCAGGAGAGAACCCCTCAAAGAAATGGAGAGATAAGAGAGATAGATGATAACACATGGTACCCTCTCTGGCTTCCTTAGCATAAACAGGCACTTAGAAATACACACACTCACTCACACATCACTACCACCACCACCATCAGTAACAACAAAATAAAAAACAAAACAAAAAAAAAAAAGAGAAAGAGTAAAAGAAGGAGGAAGGAGAGAAGGAGGGAAGGGGAGGAGGGAAGGGCAAGGGCTTATCCTCCATGATT	287	TGTAAGGCACATCTCGGATCTCACTCACACATCACTACCACCACCACCATCAGTAACAACAAAATAAAAAACAAAACAAAAAAAAAAAAGAGAAAGAGTAAAAGAAGGAGGAAGGAGAGAAGGAGGGAAGGGGAGGAGGGATCCGACGAGAATCTTGCTTCCCTATAGTGAGTCGTATTA,TGTAAGGCACATCTCGGATCCAAGTCCCAGGTTCAGGAGAGAACCCCTCAAAGAAATGGAGAGATAAGAGAGATAGATGATAACACATGGTACCCTCTCTGGCTTCCTTAGCATAAACAGGCACTTAGAAATACACACACATCCGACGAGAATCTTGCTTCCCTATAGTGAGTCGTATTA
chr9_10787137_10787149_12xT	TAAAGTATGAAAGTAACATTTTTTTTTTTTTGTTACAACAATGTATGAGAAAAAGAGAAGTCAATAATGACTACAAACTTTTGGGGCTGAATAATTCACATTTGTCAGTGTAGAATAAGCGTCCCAAAAAAGAAGAAGATAGTATGAGATGAAAACTAGGAAGAAAAT	168	TGTAAGGCACATCTCGGATCTGTTACAACAATGTATGAGAAAAAGAGAAGTCAATAATGACTACAAACTTTTGGGGCTGAATAATTCACATTTGTCAGTGTAGAATAAGCGTCCCAAAAAAGAAGAAGATAGTATGAGATATCCGACGAGAATCTTGCTTCCCTATAGTGAGTCGTATTA
chr17_42132249_42132259_10xT	TAAAGAAAACTATTTGGAGAATTTTCTGTATTATTTCTCAGAAACCCATTATCCTTCAATATCATTGTCAACCCTCCAAACCTGCAAAAGTCCAAACACATTAGCAATATCATAATTCTGTTTTTTTTTTTCATTTTAGACAAGCTACCCACTTTGT	157	TGTAAGGCACATCTCGGATCTAAAGAAAACTATTTGGAGAATTTTCTGTATTATTTCTCAGAAACCCATTATCCTTCAATATCATTGTCAACCCTCCAAACCTGCAAAAGTCCAAACACATTAGCAATATCATAATTCTGATCCGACGAGAATCTTGCTTCCCTATAGTGAGTCGTATTA,TGTAAGGCACATCTCGGATCTTATTTCTCAGAAACCCATTATCCTTCAATATCATTGTCAACCCTCCAAACCTGCAAAAGTCCAAACACATTAGCAATATCATAATTCTGTTTTTTTTTTTCATTTTAGACAAGCTACCCATCCGACGAGAATCTTGCTTCCCTATAGTGAGTCGTATTA
chr7_90524656_90524680_24xA	TAAAAATTCACATAAAACACCAAAACATGGCAAATGAAATCCAGAGTAGAAAGAACAATGCCAGAGATATAACAAAATCTTACTTCAAATCATTTCACAGACCCATAGTAATAAAACCAGCAAGGCAGAGACACAAAACCAGACATGTACACCAGTGAACAGAAAAAAAAAAAAAAAAAAAAAAAAACTAAGAATAACTCAACACAGCTGAAGTAATTTGATTCTTGATAAAGGCTCCAAAAGCACGCACAAGGTGATAACGCCTTT	267	TGTAAGGCACATCTCGGATCCAAAACATGGCAAATGAAATCCAGAGTAGAAAGAACAATGCCAGAGATATAACAAAATCTTACTTCAAATCATTTCACAGACCCATAGTAATAAAACCAGCAAGGCAGAGACACAAAACCATCCGACGAGAATCTTGCTTCCCTATAGTGAGTCGTATTA,TGTAAGGCACATCTCGGATCAGACATGTACACCAGTGAACAGAAAAAAAAAAAAAAAAAAAAAAAAACTAAGAATAACTCAACACAGCTGAAGTAATTTGATTCTTGATAAAGGCTCCAAAAGCACGCACAAGGTGATAAATCCGACGAGAATCTTGCTTCCCTATAGTGAGTCGTATTA
chr19_57068124_57068154_30xA	TAAGAACAACAATAGAACATATTTATGGTGGGAGGGAACCCTCTTAGTTGGCCATTTGGACTTTGGCCTCAGGTTTTCTATAAAGGAAAAAAAAAAAAAAAAAAAAAAAAAAAAAAAGAGCCCATGAGAAGCACTTCCCCAAAGCCCAGGAACTAGTGAGCACACAGTGGTGACCTCCAGAGCATCCCATTCTGACCCCTTCCTTACCCGCAGCTTCTCCTCTGTCTTAGTGGACTGCTTACAGTCGGGATGCCACACGGTAGAACCTGGAAAGACAGAATGAACTGTGGGAATAGAGGAAATGGAAAGAAGGCACAGTCCTGT	324	TGTAAGGCACATCTCGGATCTAAGAACAACAATAGAACATATTTATGGTGGGAGGGAACCCTCTTAGTTGGCCATTTGGACTTTGGCCTCAGGTTTTCTATAAAGGAAAAAAAAAAAAAAAAAAAAAAAAAAAAAAAGAGATCCGACGAGAATCTTGCTTCCCTATAGTGAGTCGTATTA,TGTAAGGCACATCTCGGATCTAAAGGAAAAAAAAAAAAAAAAAAAAAAAAAAAAAAAGAGCCCATGAGAAGCACTTCCCCAAAGCCCAGGAACTAGTGAGCACACAGTGGTGACCTCCAGAGCATCCCATTCTGACCCCTATCCGACGAGAATCTTGCTTCCCTATAGTGAGTCGTATTA,TGTAAGGCACATCTCGGATCTCCTTACCCGCAGCTTCTCCTCTGTCTTAGTGGACTGCTTACAGTCGGGATGCCACACGGTAGAACCTGGAAAGACAGAATGAACTGTGGGAATAGAGGAAATGGAAAGAAGGCACAGTCATCCGACGAGAATCTTGCTTCCCTATAGTGAGTCGTATTA
chrX_80125235_80125245_10xT	TAATAGTTTTCTTGTATCTACTACTGCATTTTTGCATTTTTTTTCTATATGAAAGGAAATACCATTGTTTGAGAACATTCAACCTTACGAGAAATTAGGAATTTTTATTTTGTTTTTTTTTTTCTTCTTCAGATTTGTATGACTATCACTTGGTAATACAGATTTATTCCATT	173	TGTAAGGCACATCTCGGATCTAATAGTTTTCTTGTATCTACTACTGCATTTTTGCATTTTTTTTCTATATGAAAGGAAATACCATTGTTTGAGAACATTCAACCTTACGAGAAATTAGGAATTTTTATTTTGTTTTTTTTATCCGACGAGAATCTTGCTTCCCTATAGTGAGTCGTATTA,TGTAAGGCACATCTCGGATCGAAAGGAAATACCATTGTTTGAGAACATTCAACCTTACGAGAAATTAGGAATTTTTATTTTGTTTTTTTTTTTCTTCTTCAGATTTGTATGACTATCACTTGGTAATACAGATTTATTCCATCCGACGAGAATCTTGCTTCCCTATAGTGAGTCGTATTA
chr14_101726614_101726628_14xA	TAATCACTGTGCAACTGAGAATTTATTCAAAACCATGGGCTCTGACACGCCATCCTTCAGTTTACAGTGGAAGCAGGCATGCACAAGAATGACCCATGGTCCATGTTACCATTCAGATAAAACAGGTGTAGAAATATGTAAAAAAAAAAAAAAATCATAGGTCAATGCAATTT	173	TGTAAGGCACATCTCGGATCTAATCACTGTGCAACTGAGAATTTATTCAAAACCATGGGCTCTGACACGCCATCCTTCAGTTTACAGTGGAAGCAGGCATGCACAAGAATGACCCATGGTCCATGTTACCATTCAGATAAATCCGACGAGAATCTTGCTTCCCTATAGTGAGTCGTATTA,TGTAAGGCACATCTCGGATCCATCCTTCAGTTTACAGTGGAAGCAGGCATGCACAAGAATGACCCATGGTCCATGTTACCATTCAGATAAAACAGGTGTAGAAATATGTAAAAAAAAAAAAAAATCATAGGTCAATGCAAATCCGACGAGAATCTTGCTTCCCTATAGTGAGTCGTATTA
chr14_95651601_95651611_10xT	TAAATGTTTTCCTTTAGAGGAGTTTGCATGATCATAGTATCTCTTCCCAACAACCAAAACCCTAAGACAAATGCATTGCACAATGCTAGGTTTCTACTTAGATGCGGTCCACAACATAAAGTTTATATTAGGTATTATATTTACTGTATCCTGCAGCTCACTGTCTCTTGGCTCATTGTTTCCTTCCTACAACTTGGCTTAGTCAGCATATTCTAACTTTCAGGGTTTTTTTTTTTATATTGCTT	245	TGTAAGGCACATCTCGGATCTAAATGTTTTCCTTTAGAGGAGTTTGCATGATCATAGTATCTCTTCCCAACAACCAAAACCCTAAGACAAATGCATTGCACAATGCTAGGTTTCTACTTAGATGCGGTCCACAACATAAAATCCGACGAGAATCTTGCTTCCCTATAGTGAGTCGTATTA,TGTAAGGCACATCTCGGATCGTTTATATTAGGTATTATATTTACTGTATCCTGCAGCTCACTGTCTCTTGGCTCATTGTTTCCTTCCTACAACTTGGCTTAGTCAGCATATTCTAACTTTCAGGGTTTTTTTTTTTATATATCCGACGAGAATCTTGCTTCCCTATAGTGAGTCGTATTA
chrX_156132832_156132843_11xT	TAACTCTTGGAAACATAGACATAATCTGAGTATATATAATGTTTTTTTCCAATTACAGCACAGAAATTAGTTTTAGTAAATTATTTTTATAAGCTTGTTCACCTTTCATTTTCTGTATCAAATCTAAATGGCCTAATGAACAAAAAAAGCTCAGGCATTTTGGGAACCTTTTTTTTTTTTCATTGTAGTGCTAAACTAGCAAAGCTACAAATCCTAAACATTCTT	225	TGTAAGGCACATCTCGGATCTAACTCTTGGAAACATAGACATAATCTGAGTATATATAATGTTTTTTTCCAATTACAGCACAGAAATTAGTTTTAGTAAATTATTTTTATAAGCTTGTTCACCTTTCATTTTCTGTATCAATCCGACGAGAATCTTGCTTCCCTATAGTGAGTCGTATTA,TGTAAGGCACATCTCGGATCACCTTTCATTTTCTGTATCAAATCTAAATGGCCTAATGAACAAAAAAAGCTCAGGCATTTTGGGAACCTTTTTTTTTTTTCATTGTAGTGCTAAACTAGCAAAGCTACAAATCCTAAACAATCCGACGAGAATCTTGCTTCCCTATAGTGAGTCGTATTA
chr1_74570893_74570915_22xA	TAAGGCCAGTTAGTACACATAGTCATAATGAGTTCTAGGCCAGCCACAGTGCATAGCCACCTATTTTTAGAAAAAAAAAAAAAAAAAAAAAAAGGAAAGAAAGATTTCCAATATTGCCAGGGGGTTGGGAGTAGCACACATCTT	144	TGTAAGGCACATCTCGGATCAGTCATAATGAGTTCTAGGCCAGCCACAGTGCATAGCCACCTATTTTTAGAAAAAAAAAAAAAAAAAAAAAAAGGAAAGAAAGATTTCCAATATTGCCAGGGGGTTGGGAGTAGCACACAATCCGACGAGAATCTTGCTTCCCTATAGTGAGTCGTATTA
chr13_34912931_34912943_12xA	TAATTGACACATATTTATGAGGCATGATGTAGTACTTCAATATATGTGCAGACATGTCCAACCTTTTGACACTAGGATACAAAGTTGTCTTTTACAAAGGTGACACTTGTCAAGTTACAAAGGAAACAACTGCAAAAAAAAAAAAACCCTTTCAAATAAGTATATAATTTTATGCAGACCATATAACTATCCTCAAGCCAAAGGTTGTACACACTCAACTATAGACAGTGTGTAATGATTCCTTGCCTTATATACCTATCAGTTCCATGTGCTGGGGAAAATTGAAGTGCTCTTTACTGGTGACTT	306	TGTAAGGCACATCTCGGATCGGCATGATGTAGTACTTCAATATATGTGCAGACATGTCCAACCTTTTGACACTAGGATACAAAGTTGTCTTTTACAAAGGTGACACTTGTCAAGTTACAAAGGAAACAACTGCAAAAAAAATCCGACGAGAATCTTGCTTCCCTATAGTGAGTCGTATTA,TGTAAGGCACATCTCGGATCAAAAAACCCTTTCAAATAAGTATATAATTTTATGCAGACCATATAACTATCCTCAAGCCAAAGGTTGTACACACTCAACTATAGACAGTGTGTAATGATTCCTTGCCTTATATACCTATCATCCGACGAGAATCTTGCTTCCCTATAGTGAGTCGTATTA,TGTAAGGCACATCTCGGATCATATAACTATCCTCAAGCCAAAGGTTGTACACACTCAACTATAGACAGTGTGTAATGATTCCTTGCCTTATATACCTATCAGTTCCATGTGCTGGGGAAAATTGAAGTGCTCTTTACTGGATCCGACGAGAATCTTGCTTCCCTATAGTGAGTCGTATTA
chr1_43874874_43874899_25xT	TAACCACGTGTACTTTCACAAGAAGTCTAGCATTAGATGCTTCATTTGTCCTCAAATGTCTTTTTTTTTTTTTTTTTTTTTTTTTTAGGTATGTCGCTGAGGCTAGAGTGTGTGAAACTCCTGACTACACTGGTGGTGGCCTGCAACATGCAAAGATTTTTTTTTTCCTTCACTAAAGTTTGTGTCATCTTTGGCTGTGGAGAGATGTT	209	TGTAAGGCACATCTCGGATCTTTTTTAGGTATGTCGCTGAGGCTAGAGTGTGTGAAACTCCTGACTACACTGGTGGTGGCCTGCAACATGCAAAGATTTTTTTTTTCCTTCACTAAAGTTTGTGTCATCTTTGGCTGTGGATCCGACGAGAATCTTGCTTCCCTATAGTGAGTCGTATTA,TGTAAGGCACATCTCGGATCTAACCACGTGTACTTTCACAAGAAGTCTAGCATTAGATGCTTCATTTGTCCTCAAATGTCTTTTTTTTTTTTTTTTTTTTTTTTTTAGGTATGTCGCTGAGGCTAGAGTGTGTGAAACTCATCCGACGAGAATCTTGCTTCCCTATAGTGAGTCGTATTA
chr19_44301513_44301524_11xC	TAAAAAAATGTCATTATCCTCACCCCAAAAGGAAACACTATTCCCATTCGAATGACTCCTCATGACCCTCCCACTGTATCAACAACCAATATGCTGCCTATGAATCGGTTGTTGTTTATGTCGGAGAAATAGCCATACTGTGTGTGTCTGGTAGCCTCCCTGCATGACATTCTGTGTGTCTCTTTGTAACAGGTCCCCCACCGCCCCCCCCCCCCAACCTGGTCCTTAGTTGGCTCCCAAATCT	244	TGTAAGGCACATCTCGGATCTAAAAAAATGTCATTATCCTCACCCCAAAAGGAAACACTATTCCCATTCGAATGACTCCTCATGACCCTCCCACTGTATCAACAACCAATATGCTGCCTATGAATCGGTTGTTGTTTATGATCCGACGAGAATCTTGCTTCCCTATAGTGAGTCGTATTA,TGTAAGGCACATCTCGGATCTCGGAGAAATAGCCATACTGTGTGTGTCTGGTAGCCTCCCTGCATGACATTCTGTGTGTCTCTTTGTAACAGGTCCCCCACCGCCCCCCCCCCCCAACCTGGTCCTTAGTTGGCTCCCAAATCCGACGAGAATCTTGCTTCCCTATAGTGAGTCGTATTA
chr10_25906985_25906998_13xA	TAAGAAGGAAACTGAGTCATAAAAGAAAAGAGAGAGAGCAAAGCAAGAAGAAGCTGATGTGATAACAAATCACTAGCAATAGAAATTGTCTATGAAAATAGGAGATGTGATTGATGGTAAGGTTCTAAAGAAAATGAAAGAGGGAGGGAACATGCCAGGCAACAATATTGTAAAAAAAAAAAAAAGAGTGGGCTAAATGGAAT	203	TGTAAGGCACATCTCGGATCTAAGAAGGAAACTGAGTCATAAAAGAAAAGAGAGAGAGCAAAGCAAGAAGAAGCTGATGTGATAACAAATCACTAGCAATAGAAATTGTCTATGAAAATAGGAGATGTGATTGATGGTAAATCCGACGAGAATCTTGCTTCCCTATAGTGAGTCGTATTA,TGTAAGGCACATCTCGGATCAAGCTGATGTGATAACAAATCACTAGCAATAGAAATTGTCTATGAAAATAGGAGATGTGATTGATGGTAAGGTTCTAAAGAAAATGAAAGAGGGAGGGAACATGCCAGGCAACAATATTGATCCGACGAGAATCTTGCTTCCCTATAGTGAGTCGTATTA,TGTAAGGCACATCTCGGATCAGAAATTGTCTATGAAAATAGGAGATGTGATTGATGGTAAGGTTCTAAAGAAAATGAAAGAGGGAGGGAACATGCCAGGCAACAATATTGTAAAAAAAAAAAAAAGAGTGGGCTAAATGGATCCGACGAGAATCTTGCTTCCCTATAGTGAGTCGTATTA
chr12_39791684_39791708_24xA	TAAAGCCTTCCACTCTTTGTGGACCTGACATGACCTTTGTGCACTGGAGGAGGCTGAGGCCCCCACAAAAGAGAGAGAGGGAGAATTCACTCTGCAGCAGCAATTATAGAGCTTGATGAAAACAATCACCAAAAAAAAAAAAAAAAAAAAAAAAACCCGACAGGGCAAACACATCCTTGTAAAT	184	TGTAAGGCACATCTCGGATCCACTCTTTGTGGACCTGACATGACCTTTGTGCACTGGAGGAGGCTGAGGCCCCCACAAAAGAGAGAGAGGGAGAATTCACTCTGCAGCAGCAATTATAGAGCTTGATGAAAACAATCACCATCCGACGAGAATCTTGCTTCCCTATAGTGAGTCGTATTA,TGTAAGGCACATCTCGGATCCCCCACAAAAGAGAGAGAGGGAGAATTCACTCTGCAGCAGCAATTATAGAGCTTGATGAAAACAATCACCAAAAAAAAAAAAAAAAAAAAAAAAACCCGACAGGGCAAACACATCCTTGTATCCGACGAGAATCTTGCTTCCCTATAGTGAGTCGTATTA
chr2_30624462_30624488_26xT	TAAACCCAGCAGATTAGAGGCAGATAGAGACAGGTGGATCTCTGAGTTCGAAGCCTGCCTGGTCTACAGCCTGGTTCAGGACAGCTAGAGCTGCACAGAAAAACTCTGTCTCATAAAACCAAAACAACAACAACACAGTACTTTATTGTTTCATTACTTTTTTTTTTTTTTTTTTTTTTTTTTTGGTTTTTCGAGACAGGGTTTCTCTGTAGCCCTGGCTGTCCTGGAACTCTCCCTGGCTGTTTTATTACTTTTACTTATGTGTAGATGTGCGAGCATATGCACACGCACGCCCACTTGCAAACACCTGATTAGGCCAGAGGAGAAAGCGTGGTCCCCTGGAGCTGGAATCACAGCAGCGTGAAGGCAAATTTGTCTATCCACTGAGT	389	TGTAAGGCACATCTCGGATCCTGGTTCAGGACAGCTAGAGCTGCACAGAAAAACTCTGTCTCATAAAACCAAAACAACAACAACACAGTACTTTATTGTTTCATTACTTTTTTTTTTTTTTTTTTTTTTTTTTTGGTTTTATCCGACGAGAATCTTGCTTCCCTATAGTGAGTCGTATTA,TGTAAGGCACATCTCGGATCTCGAGACAGGGTTTCTCTGTAGCCCTGGCTGTCCTGGAACTCTCCCTGGCTGTTTTATTACTTTTACTTATGTGTAGATGTGCGAGCATATGCACACGCACGCCCACTTGCAAACACCTGATCCGACGAGAATCTTGCTTCCCTATAGTGAGTCGTATTA,TGTAAGGCACATCTCGGATCTGTGTAGATGTGCGAGCATATGCACACGCACGCCCACTTGCAAACACCTGATTAGGCCAGAGGAGAAAGCGTGGTCCCCTGGAGCTGGAATCACAGCAGCGTGAAGGCAAATTTGTCTATATCCGACGAGAATCTTGCTTCCCTATAGTGAGTCGTATTA
chr12_63059917_63059928_11xG	TAATTTCTTTCTTGACTCAGTGATCATCCAGTAGAGAGTTGTTCAGCTTCCTTGAGTGTGTAGGCTTTCTGGTTTTCCTGTTGCTGTTGAACTGGTGTCCTGACAAAATAACAGTTATTATTTCATTGGGGGGGGGGGGTAATTTCAATTTTCTTGTATCTGTTTATGCTTACTTGTGACACAGTATATGGTCAATTTTAGAGACAGTTCCATGAGAAGCTAAAAAGAAGGAATATTTTTTTTTCTTTTTTCTTTTTTTTTTCTTTTTTTGGT	273	TGTAAGGCACATCTCGGATCTGATCATCCAGTAGAGAGTTGTTCAGCTTCCTTGAGTGTGTAGGCTTTCTGGTTTTCCTGTTGCTGTTGAACTGGTGTCCTGACAAAATAACAGTTATTATTTCATTGGGGGGGGGGGGTATCCGACGAGAATCTTGCTTCCCTATAGTGAGTCGTATTA
chr17_33236431_33236443_12xA	TAATCACGCTTACATCACCTCAATGCAAATGTTTCTTTATATGGATGTGATTGTATTGCTAGAGACAGTGTCGTGTTAGATTCAGCAGTTCAAGAACCAGGAAATATAGGCAGGCAAAATCATGACATTATTCACCAAATCTTCTATCAGAAATATAAAAAAAAAAAAATAATGCAAACTAAAGATCTCATGTAAGAATCAGACAATGAAAAAATGCTCATAATTTTACTGTACTCCAGGTTATCCCCAGAAATATCCTGTGCAAATAAATTTGCTGTCTCCACATTTCTTATTCTTATAAGATTAGACTACATGATACTTCAGATTTTTTGAAAAAACACGTTTCTCCTATTTGCTTTGTACACATAATTTT	373	TGTAAGGCACATCTCGGATCTAATCACGCTTACATCACCTCAATGCAAATGTTTCTTTATATGGATGTGATTGTATTGCTAGAGACAGTGTCGTGTTAGATTCAGCAGTTCAAGAACCAGGAAATATAGGCAGGCAAAATATCCGACGAGAATCTTGCTTCCCTATAGTGAGTCGTATTA,TGTAAGGCACATCTCGGATCCATGACATTATTCACCAAATCTTCTATCAGAAATATAAAAAAAAAAAAATAATGCAAACTAAAGATCTCATGTAAGAATCAGACAATGAAAAAATGCTCATAATTTTACTGTACTCCAGGATCCGACGAGAATCTTGCTTCCCTATAGTGAGTCGTATTA,TGTAAGGCACATCTCGGATCTTATCCCCAGAAATATCCTGTGCAAATAAATTTGCTGTCTCCACATTTCTTATTCTTATAAGATTAGACTACATGATACTTCAGATTTTTTGAAAAAACACGTTTCTCCTATTTGCTTTGATCCGACGAGAATCTTGCTTCCCTATAGTGAGTCGTATTA
chrX_64646733_64646744_11xA	TAATAGAAAACTGAGGAGACTGGAGAACAGGAGAATTCATCTTTACCAGAAAAAAAAAAAACACCAATTGATTATTCAATATCAAATTGTCAGTGCTGGAAGCACAATACAAGTAACATTAGAAAGAATAAGCAATAAAGACCATGCCTTTGAAAGCTATCAAGAAGGGGTTTATGAAAGAGTCTGGATGGAAGAAAGTGAAGGAAGAAATGGAATTATAACCTCAGAATAAAAAGAAGAACATGGAT	248	TGTAAGGCACATCTCGGATCTAATAGAAAACTGAGGAGACTGGAGAACAGGAGAATTCATCTTTACCAGAAAAAAAAAAAACACCAATTGATTATTCAATATCAAATTGTCAGTGCTGGAAGCACAATACAAGTAACATTATCCGACGAGAATCTTGCTTCCCTATAGTGAGTCGTATTA,TGTAAGGCACATCTCGGATCAGAAAGAATAAGCAATAAAGACCATGCCTTTGAAAGCTATCAAGAAGGGGTTTATGAAAGAGTCTGGATGGAAGAAAGTGAAGGAAGAAATGGAATTATAACCTCAGAATAAAAAGAAGAATCCGACGAGAATCTTGCTTCCCTATAGTGAGTCGTATTA
chr14_122689827_122689849_22xA	TAAGCAGAGGGTGGCTTTTGTTCTCAGGTGTCATGCATCAGGGAATACTTCTGGTGGAAATAATTTCAGAGCCTTTCTTGAGGCCTCAGTTTCCCCTTCTGTAAAAGTGGATCCTAAGAGCTTGGTTGGGGGTGGGTGGGTATGGGGGCCTTTTGGTATAGCATCGGAAATGTAAATGAGCTAGATACCTAATAAAAAATGGAAAAAAAAAGAAATCAAAAAAAAAAAAAAAAAAAAAAAGAGCTTGGTTGGAGTCCTGGGAGAGCGTGTATTTGTTTGTAATTTGTGACTGAGACCTAGAGAGCAAGGTATCTTAGTAAAGAGAACCGTTTGTACAGAGCTTGTGTCTCTCTTTGTAGGATCCAGACAGGT	372	TGTAAGGCACATCTCGGATCTAAGCAGAGGGTGGCTTTTGTTCTCAGGTGTCATGCATCAGGGAATACTTCTGGTGGAAATAATTTCAGAGCCTTTCTTGAGGCCTCAGTTTCCCCTTCTGTAAAAGTGGATCCTAAGAGATCCGACGAGAATCTTGCTTCCCTATAGTGAGTCGTATTA,TGTAAGGCACATCTCGGATCGAGCTTGGTTGGAGTCCTGGGAGAGCGTGTATTTGTTTGTAATTTGTGACTGAGACCTAGAGAGCAAGGTATCTTAGTAAAGAGAACCGTTTGTACAGAGCTTGTGTCTCTCTTTGTAGGATCCGACGAGAATCTTGCTTCCCTATAGTGAGTCGTATTA
chr19_47981548_47981563_15xT	TAACCGATTAGAAAAGTTCTCAGCACTTACAGGAGAAATTCTTTACAATTTCGAAGATTTGTGGTTGCGCTTTTTTTTTGAGTCCCAGAATAACTTTTAGGTGATTTTTTTTTTTTTTTTCTGTGTCATGGCATAGAGAGGCTCCACAACTTCTAAGCAGCAGATAAAATGGAAGATGTTTTCCCTCCAGCTAGACTGAAGAGTTCCT	208	TGTAAGGCACATCTCGGATCTAACCGATTAGAAAAGTTCTCAGCACTTACAGGAGAAATTCTTTACAATTTCGAAGATTTGTGGTTGCGCTTTTTTTTTGAGTCCCAGAATAACTTTTAGGTGATTTTTTTTTTTTTTTTATCCGACGAGAATCTTGCTTCCCTATAGTGAGTCGTATTA,TGTAAGGCACATCTCGGATCAGTCCCAGAATAACTTTTAGGTGATTTTTTTTTTTTTTTTCTGTGTCATGGCATAGAGAGGCTCCACAACTTCTAAGCAGCAGATAAAATGGAAGATGTTTTCCCTCCAGCTAGACTGAAATCCGACGAGAATCTTGCTTCCCTATAGTGAGTCGTATTA
chr15_25133462_25133476_14xA	TAATATCTAGGATCTATAAAGAACTCTGAACAAAGTAATAAGCCAATGAGTCTAATCAATACACGACTAGTGAAATGGACAGACAGCACAAAATGTCAGAGTGTAAATGACCAGCAAGCAGGAGAAAGCGGTCAGCATGGTTAGCCACCAGGGAAATGCAAATGGAAGGTAGTCAGCGTGTTGGTCCAAAAAAAAAAAAAAATGGGACAGAAGAATGAGAAAAGGAAATCTAGACACTGCTGGTAAATGGAAATTAGGCCAGTCGCTATGGAAATCAATATGCACATCCT	290	TGTAAGGCACATCTCGGATCTAATATCTAGGATCTATAAAGAACTCTGAACAAAGTAATAAGCCAATGAGTCTAATCAATACACGACTAGTGAAATGGACAGACAGCACAAAATGTCAGAGTGTAAATGACCAGCAAGCAATCCGACGAGAATCTTGCTTCCCTATAGTGAGTCGTATTA,TGTAAGGCACATCTCGGATCTCTAATCAATACACGACTAGTGAAATGGACAGACAGCACAAAATGTCAGAGTGTAAATGACCAGCAAGCAGGAGAAAGCGGTCAGCATGGTTAGCCACCAGGGAAATGCAAATGGAAGGTATCCGACGAGAATCTTGCTTCCCTATAGTGAGTCGTATTA,TGTAAGGCACATCTCGGATCAGTCAGCGTGTTGGTCCAAAAAAAAAAAAAAATGGGACAGAAGAATGAGAAAAGGAAATCTAGACACTGCTGGTAAATGGAAATTAGGCCAGTCGCTATGGAAATCAATATGCACATCCTATCCGACGAGAATCTTGCTTCCCTATAGTGAGTCGTATTA
chr11_6679444_6679459_15xT	TAATTGGTGCCTTGGGGGAGGTGATTGAGTCTGCTGTGTTGGGACTGTCTGAGGGTTTTGCCCAAAAACTCAGGTTACTCTTTTTTTTTTTTTTTTGGCCAGGTTCTTGTTACGTTATCATTGTCATTCAAACTGTTTCTCTGAAGAATTTTT	153	TGTAAGGCACATCTCGGATCCTTGGGGGAGGTGATTGAGTCTGCTGTGTTGGGACTGTCTGAGGGTTTTGCCCAAAAACTCAGGTTACTCTTTTTTTTTTTTTTTTGGCCAGGTTCTTGTTACGTTATCATTGTCATTCAATCCGACGAGAATCTTGCTTCCCTATAGTGAGTCGTATTA
chr8_27695863_27695883_20xA	TAATAATACAAAACAACAGCTCTTGTTCCTTGAAATGCAAAAAAAAAAAAAAAAAAAAAGAGAGAGAGAGAGAGAGAGAGAGAGAGAAACGAGGATTTCCTATATTACAATGTGAAGGAAGAGAAGACATCCAGCCCTGTTCAGTGAGGTGCAAGGGGCTGCACATTCAGAACACGCTTCGTGCTCCAACT	191	TGTAAGGCACATCTCGGATCTAATAATACAAAACAACAGCTCTTGTTCCTTGAAATGCAAAAAAAAAAAAAAAAAAAAAGAGAGAGAGAGAGAGAGAGAGAGAGAGAAACGAGGATTTCCTATATTACAATGTGAAGGAAATCCGACGAGAATCTTGCTTCCCTATAGTGAGTCGTATTA,TGTAAGGCACATCTCGGATCAGAGAGAGAGAGAGAGAGAGAGAGAGAAACGAGGATTTCCTATATTACAATGTGAAGGAAGAGAAGACATCCAGCCCTGTTCAGTGAGGTGCAAGGGGCTGCACATTCAGAACACGCTTCATCCGACGAGAATCTTGCTTCCCTATAGTGAGTCGTATTA
chr5_90195135_90195148_13xT	TAAAGTGAAATCCCAAAGCAGCTCTCAAAAATTGAAATCTAGCTGGGCGGTGGTGGCGCACACCTTTTTTTTTTTTTTCTTGGTTTTCCCAGCCAGGGTTTTTCTGTATAGCACTGGCTGTCCTGGAACTCACTCTGTAGACCAGGCTGGCCTT	154	TGTAAGGCACATCTCGGATCTAAAGTGAAATCCCAAAGCAGCTCTCAAAAATTGAAATCTAGCTGGGCGGTGGTGGCGCACACCTTTTTTTTTTTTTTCTTGGTTTTCCCAGCCAGGGTTTTTCTGTATAGCACTGGCTGATCCGACGAGAATCTTGCTTCCCTATAGTGAGTCGTATTA
chr1_93435581_93435601_20xT	TAAATTGTTTTGTTTTTACTTTCCAGGAAACACTTTGGATAAGAAAGACTTCCTGATAAGTGCTACAGCATCAAGGTTCTTAGCCCTGTGGAAGGAAGGGCACCCATCCACAATGAAGCACCTGTGTCTGAGGATTTCAGTTGGTTGTTTTTTGTTTTTTGTTTGGTTGGGGTTTTTTTTTTTTTTTTTTTTTCTTTTT	199	TGTAAGGCACATCTCGGATCTCAAGGTTCTTAGCCCTGTGGAAGGAAGGGCACCCATCCACAATGAAGCACCTGTGTCTGAGGATTTCAGTTGGTTGTTTTTTGTTTTTTGTTTGGTTGGGGTTTTTTTTTTTTTTTTTTATCCGACGAGAATCTTGCTTCCCTATAGTGAGTCGTATTA,TGTAAGGCACATCTCGGATCTTCCAGGAAACACTTTGGATAAGAAAGACTTCCTGATAAGTGCTACAGCATCAAGGTTCTTAGCCCTGTGGAAGGAAGGGCACCCATCCACAATGAAGCACCTGTGTCTGAGGATTTCAGATCCGACGAGAATCTTGCTTCCCTATAGTGAGTCGTATTA
chr10_51331444_51331454_10xA	TAAATAATGCATGACAACACTTTTATGCAGTGATAAAACCATTCAATTACACTGTTACCTCAACCCTTGGCTGGTTGGTAGATCTCTATGAGTTCAAATCAGTCAGACCTACATGATGACTTCCAGTAGAACAAGAGCCACAGAGTGGGTCTCTGTCTCAAACCACAAAACAAAACAAAACAAACAAACAAACAAAAAAAAAAACCAAACATTGACCACACACTTCTAAGGAGAACAAATGTAACTCATTGGTTCAT	257	TGTAAGGCACATCTCGGATCTAAATAATGCATGACAACACTTTTATGCAGTGATAAAACCATTCAATTACACTGTTACCTCAACCCTTGGCTGGTTGGTAGATCTCTATGAGTTCAAATCAGTCAGACCTACATGATGACATCCGACGAGAATCTTGCTTCCCTATAGTGAGTCGTATTA,TGTAAGGCACATCTCGGATCATTCAATTACACTGTTACCTCAACCCTTGGCTGGTTGGTAGATCTCTATGAGTTCAAATCAGTCAGACCTACATGATGACTTCCAGTAGAACAAGAGCCACAGAGTGGGTCTCTGTCTCAATCCGACGAGAATCTTGCTTCCCTATAGTGAGTCGTATTA
chr3_93052689_93052699_10xT	TAAGTTGATATATAGGCAAGATGAATTTGTAGTTTCATTCTAAGAATCTGAATAATCACTAAAAGGATGGTTTTTTTTTTTCTTTTCATTATGTATAGTCAGTGACTAAAGACTGCCATGTGTTTT	126	TGTAAGGCACATCTCGGATCTAAGTTGATATATAGGCAAGATGAATTTGTAGTTTCATTCTAAGAATCTGAATAATCACTAAAAGGATGGTTTTTTTTTTTCTTTTCATTATGTATAGTCAGTGACTAAAGACTGCCATGATCCGACGAGAATCTTGCTTCCCTATAGTGAGTCGTATTA
chr13_39555610_39555630_20xA	TAAGGGAGGCTCTTGCTGCCAGGTTATAATGAAAACATAAAGATCTAATACAAAACTGATCAGGAGAAAGAGGCAGGGGAAAGGAACCCAGAAAACACAGCTTCTTATCCAGATGCTAACATTCACTGGTAGCTTTGTGAGAAAAAAAAAAAAAAAAAAAAACCAAACAGCTAACAAAGCCCTTCATCCTCTCTGAGGTCCTTGCCCACAATCATGTGCAACACAGAACATTGCCAGACTGAAGGGCAGTGCATGTAATTTATT	264	TGTAAGGCACATCTCGGATCAGGTTATAATGAAAACATAAAGATCTAATACAAAACTGATCAGGAGAAAGAGGCAGGGGAAAGGAACCCAGAAAACACAGCTTCTTATCCAGATGCTAACATTCACTGGTAGCTTTGTGAATCCGACGAGAATCTTGCTTCCCTATAGTGAGTCGTATTA,TGTAAGGCACATCTCGGATCGAAAAAAAAAAAAAAAAAAAAACCAAACAGCTAACAAAGCCCTTCATCCTCTCTGAGGTCCTTGCCCACAATCATGTGCAACACAGAACATTGCCAGACTGAAGGGCAGTGCATGTAATTATCCGACGAGAATCTTGCTTCCCTATAGTGAGTCGTATTA
chr16_54020879_54020889_10xT	TAAATTATTGGGCAAATGGATGGATTCAGAGGATATCAACCTGAGTGTGGTAACCCAATCACAAAAGAAGTCACTAGATATGCAGTCACTGATAAGTGGATATTAGCCCAGAAACTTAGAATACCCAAGATATAATTTGCAAAACACAAGAAAATCAAGAAGAAGAAATACTTCTTGATTTTTTTTTTTGTGGATACTTTATTCCTCCTTAGAATAGAGAACAAGGTATTTTATACTATTTGTGACTATTGAGAAGGGTGTTGTTTCCT	269	TGTAAGGCACATCTCGGATCAAAACACAAGAAAATCAAGAAGAAGAAATACTTCTTGATTTTTTTTTTTGTGGATACTTTATTCCTCCTTAGAATAGAGAACAAGGTATTTTATACTATTTGTGACTATTGAGAAGGGTGATCCGACGAGAATCTTGCTTCCCTATAGTGAGTCGTATTA
chr6_101069767_101069780_13xT	TAATAAAGTTCTGCCTCTGTCCTGGGGCTATACAAGCCTGGGTGACTTTTGGTCAGAGTCCCTCATATTTTTTTTTTTTTTGCTGGAGAGGAAAATGCCTTATGATTTTGAGAGGCTTTATTGAACCT	128	TGTAAGGCACATCTCGGATCTAATAAAGTTCTGCCTCTGTCCTGGGGCTATACAAGCCTGGGTGACTTTTGGTCAGAGTCCCTCATATTTTTTTTTTTTTTGCTGGAGAGGAAAATGCCTTATGATTTTGAGAGGCTTTAATCCGACGAGAATCTTGCTTCCCTATAGTGAGTCGTATTA
chr1_95660737_95660747_10xA	TAAAGCCCACACCCACAATGACACACTTCCTTCAACAAGGCCACACCTAGTCCAACAAGAATACCTCTCCTAATATTGCCACTCTGTGGGCCAAGCATATACAAACCACCACACTGACCATGTCATTTCTTGGAGGCGTTATGGAAGATTGTGGAAATTTGGAATAAAAAAAAAAATGGAATAGAAATTTGTTGAATTGTATATACAGAGATTAGTGTGTCATTTTCATAATTTATTTACTGGAAGACCTAAGTTCTGAGGGTAATGTGAACTTTGGAGGACTAACCCAAGAGGTTTATAGAAGGTAAAATATTATAGGTGTGATAGAAGATGTTTTGTGATACTTTGGTAAAGAATCTTTTTGCCCTTTGCTCTCTTCTAAGAATT	387	TGTAAGGCACATCTCGGATCTCCAACAAGAATACCTCTCCTAATATTGCCACTCTGTGGGCCAAGCATATACAAACCACCACACTGACCATGTCATTTCTTGGAGGCGTTATGGAAGATTGTGGAAATTTGGAATAAAAAATCCGACGAGAATCTTGCTTCCCTATAGTGAGTCGTATTA,TGTAAGGCACATCTCGGATCAAAAAATGGAATAGAAATTTGTTGAATTGTATATACAGAGATTAGTGTGTCATTTTCATAATTTATTTACTGGAAGACCTAAGTTCTGAGGGTAATGTGAACTTTGGAGGACTAACCCAAATCCGACGAGAATCTTGCTTCCCTATAGTGAGTCGTATTA,TGTAAGGCACATCTCGGATCGGTAATGTGAACTTTGGAGGACTAACCCAAGAGGTTTATAGAAGGTAAAATATTATAGGTGTGATAGAAGATGTTTTGTGATACTTTGGTAAAGAATCTTTTTGCCCTTTGCTCTCTTCTATCCGACGAGAATCTTGCTTCCCTATAGTGAGTCGTATTA
chr17_4273561_4273580_19xA	TAACGCATGAGGCCGTACTTTATAATCCTTTCACCTTTGATAACTTTATCATCAAAACAGAACTCAAAAAGAAAAACAAAACAAAAGACAAAAATCAGGCACACATTGAATATCTCAGACATTTCGATATGCCCTGATTCAAAATACAGGAGAGAAAGCCTGTCTGTTCAAAAAAAAAAAAAAAAAAAACTTCAATAGAAATTGCTAGATCTAGTGTCTTCTTTAGATGCTAGTGATGGTTTTCTGGTTTCAAAAACAGGGCTACAGTTTCAGATCCATAAAAGAACTTCCAGCCATGGAGCAAAGCTAAT	311	TGTAAGGCACATCTCGGATCTAACGCATGAGGCCGTACTTTATAATCCTTTCACCTTTGATAACTTTATCATCAAAACAGAACTCAAAAAGAAAAACAAAACAAAAGACAAAAATCAGGCACACATTGAATATCTCAGACATCCGACGAGAATCTTGCTTCCCTATAGTGAGTCGTATTA,TGTAAGGCACATCTCGGATCAACTCAAAAAGAAAAACAAAACAAAAGACAAAAATCAGGCACACATTGAATATCTCAGACATTTCGATATGCCCTGATTCAAAATACAGGAGAGAAAGCCTGTCTGTTCAAAAAAAAAAAATCCGACGAGAATCTTGCTTCCCTATAGTGAGTCGTATTA,TGTAAGGCACATCTCGGATCAAAAAAAAACTTCAATAGAAATTGCTAGATCTAGTGTCTTCTTTAGATGCTAGTGATGGTTTTCTGGTTTCAAAAACAGGGCTACAGTTTCAGATCCATAAAAGAACTTCCAGCCATGGAATCCGACGAGAATCTTGCTTCCCTATAGTGAGTCGTATTA
chr1_191795420_191795431_11xG	TAAACAGAAATATGTAAACTATAAAAATGCATTCATCTAAACCTCAGCAGTGTCTGAAAGGCACAGTCCATGTGCAGAGAGAGAAGCCTGAGCTCCGTGTGGGGAGGATTTGAAGTAAAGCCAGAGGAAGTCAATGAGAACAAGGTGGTAAGCCTGCATCAACCTCATAAGCAAGTGGGGGGGGGGGGTGGGGGGGTGGGAGGGAGGGAGAGCACGCGCAGTGGGGCACAGCTT	234	TGTAAGGCACATCTCGGATCTAAACAGAAATATGTAAACTATAAAAATGCATTCATCTAAACCTCAGCAGTGTCTGAAAGGCACAGTCCATGTGCAGAGAGAGAAGCCTGAGCTCCGTGTGGGGAGGATTTGAAGTAAAGATCCGACGAGAATCTTGCTTCCCTATAGTGAGTCGTATTA,TGTAAGGCACATCTCGGATCTGTGCAGAGAGAGAAGCCTGAGCTCCGTGTGGGGAGGATTTGAAGTAAAGCCAGAGGAAGTCAATGAGAACAAGGTGGTAAGCCTGCATCAACCTCATAAGCAAGTGGGGGGGGGGGGTGATCCGACGAGAATCTTGCTTCCCTATAGTGAGTCGTATTA,TGTAAGGCACATCTCGGATCTGAAGTAAAGCCAGAGGAAGTCAATGAGAACAAGGTGGTAAGCCTGCATCAACCTCATAAGCAAGTGGGGGGGGGGGGTGGGGGGGTGGGAGGGAGGGAGAGCACGCGCAGTGGGGCACAATCCGACGAGAATCTTGCTTCCCTATAGTGAGTCGTATTA
chr16_76374506_76374518_12xT	TAATATGAATCCTGACTTAGGCTTTGCCTCTTGGGCAATCAGTCCATCAATCAATGGACACATTGTAAGTCCTCCTGTGTGGCAGGCGGTAGCAGGTTATGAGGAGAAAATAGAAAGTAGTATAATGTAGACAGTATCACACTAAAATATCTCAATGCAGATGTCTAGATCTCAGGCCATTGCTGTCCCTACTGCTAGATTTAGATTCCTTATGCTTTGAGAAGTTTTTTTTTTTTTCAGGTTCTCAGTGATACAGGGTCTGTGGATGCCTATCTATGGCATTCAAATCTCTTTTTACTGAGGAAGATTTATTTGGCTCAGTTGGAAGACACCACTCTCTAGGGCCAGGTCTATAGAAGGGGAAGTAGGT	370	TGTAAGGCACATCTCGGATCCCTGACTTAGGCTTTGCCTCTTGGGCAATCAGTCCATCAATCAATGGACACATTGTAAGTCCTCCTGTGTGGCAGGCGGTAGCAGGTTATGAGGAGAAAATAGAAAGTAGTATAATGTAGATCCGACGAGAATCTTGCTTCCCTATAGTGAGTCGTATTA,TGTAAGGCACATCTCGGATCACAGTATCACACTAAAATATCTCAATGCAGATGTCTAGATCTCAGGCCATTGCTGTCCCTACTGCTAGATTTAGATTCCTTATGCTTTGAGAAGTTTTTTTTTTTTTCAGGTTCTCAGTGATCCGACGAGAATCTTGCTTCCCTATAGTGAGTCGTATTA,TGTAAGGCACATCTCGGATCATACAGGGTCTGTGGATGCCTATCTATGGCATTCAAATCTCTTTTTACTGAGGAAGATTTATTTGGCTCAGTTGGAAGACACCACTCTCTAGGGCCAGGTCTATAGAAGGGGAAGTAGGTATCCGACGAGAATCTTGCTTCCCTATAGTGAGTCGTATTA
chr5_41587307_41587317_10xT	TAAAGGAATGAGTCTTTATTTGTGTTGGTAAGCTTGGCCTAAGGTTTTGGGTTTTATTTTTGTTTTTGACTTGTTTTGTTGTTTGGGTTTTTTTTTTTCCTCTCTTCTCCACAGAAAAAGTGAAAATTCTAATGTATGTGTAAAAGGTAGACATGCCCAGATGTCAAGATATCAAATATCTATCTACATGATCCAAGCATTTCTCTCTACATCTCTACTTT	221	TGTAAGGCACATCTCGGATCTAAAGGAATGAGTCTTTATTTGTGTTGGTAAGCTTGGCCTAAGGTTTTGGGTTTTATTTTTGTTTTTGACTTGTTTTGTTGTTTGGGTTTTTTTTTTTCCTCTCTTCTCCACAGAAAAAGATCCGACGAGAATCTTGCTTCCCTATAGTGAGTCGTATTA,TGTAAGGCACATCTCGGATCTCTCTTCTCCACAGAAAAAGTGAAAATTCTAATGTATGTGTAAAAGGTAGACATGCCCAGATGTCAAGATATCAAATATCTATCTACATGATCCAAGCATTTCTCTCTACATCTCTACTTATCCGACGAGAATCTTGCTTCCCTATAGTGAGTCGTATTA
chr4_117064510_117064520_10xT	TAACCATTACCACCAACACCCACAGAGAACCTCCTGACCTCTGACTTCACACCTCACAGATCCATTCCCTCACCCTTTCTTTTTTCTTTCTTTTTTTTTTTCTTTTTTCTTTTGGTTTCTTGACCCTCGCTCTTTTGTGTGCTTGAGAGCTGGAGT	156	TGTAAGGCACATCTCGGATCCTCCTGACCTCTGACTTCACACCTCACAGATCCATTCCCTCACCCTTTCTTTTTTCTTTCTTTTTTTTTTTCTTTTTTCTTTTGGTTTCTTGACCCTCGCTCTTTTGTGTGCTTGAGAGCATCCGACGAGAATCTTGCTTCCCTATAGTGAGTCGTATTA
chr6_4624983_4625000_17xA	TAAGAAATGCTTCTATATGAGGAAAGTAGTTTATATTTATATGTTTATCAGACATTTGCACACAAATTAGAACTTATATAATGCTGTGGCTTCTACTTTTGATCCTCTGGGTTTCCTAATTTAGAAGTGGGCCCATCATTCATAATTATTTGAAGAACTTCTCTATAAGGGGATCTTATTTGAATTACCAAGCTCTTCTGCAAAAAAAAAAAAAAAAAAGTACTCTTCTATGAATATGAT	240	TGTAAGGCACATCTCGGATCTAAGAAATGCTTCTATATGAGGAAAGTAGTTTATATTTATATGTTTATCAGACATTTGCACACAAATTAGAACTTATATAATGCTGTGGCTTCTACTTTTGATCCTCTGGGTTTCCTAATATCCGACGAGAATCTTGCTTCCCTATAGTGAGTCGTATTA,TGTAAGGCACATCTCGGATCTTAGAAGTGGGCCCATCATTCATAATTATTTGAAGAACTTCTCTATAAGGGGATCTTATTTGAATTACCAAGCTCTTCTGCAAAAAAAAAAAAAAAAAAGTACTCTTCTATGAATATGATATCCGACGAGAATCTTGCTTCCCTATAGTGAGTCGTATTA
chr12_93400320_93400335_15xA	TAAATGTGTAAGTCATGGTAGACAAGCAGCCCAGAGATTGTATCAATGCCATCACATCAGTGATAGATTTCAAATAAGGAAAAAAAAAAAAAAAAGGAAGCAGATGGGAACAGTGACATCTGCCTTCCT	129	TGTAAGGCACATCTCGGATCTAAATGTGTAAGTCATGGTAGACAAGCAGCCCAGAGATTGTATCAATGCCATCACATCAGTGATAGATTTCAAATAAGGAAAAAAAAAAAAAAAAGGAAGCAGATGGGAACAGTGACATCATCCGACGAGAATCTTGCTTCCCTATAGTGAGTCGTATTA
chr6_148173786_148173797_11xA	TAAGGGGGCGGGTCAATTCAGTCTTTTATTCATTATAGTAGAACCGACATGCAGTCAGCCTTTTCTGACTGTTCTGGACAAACTAACAGGCTTTTGTCACACACCTGCAGAGCAGCCCTTCAATGCAGAAAAAAAAAAAATCCAAGACAATGCTCATCCCAACCCCAACATGTGCTAATGCAAGTGACATTTTCCCATAAGTCAACTCATT	211	TGTAAGGCACATCTCGGATCTAAGGGGGCGGGTCAATTCAGTCTTTTATTCATTATAGTAGAACCGACATGCAGTCAGCCTTTTCTGACTGTTCTGGACAAACTAACAGGCTTTTGTCACACACCTGCAGAGCAGCCCTTATCCGACGAGAATCTTGCTTCCCTATAGTGAGTCGTATTA,TGTAAGGCACATCTCGGATCCTTTTGTCACACACCTGCAGAGCAGCCCTTCAATGCAGAAAAAAAAAAAATCCAAGACAATGCTCATCCCAACCCCAACATGTGCTAATGCAAGTGACATTTTCCCATAAGTCAACTCATATCCGACGAGAATCTTGCTTCCCTATAGTGAGTCGTATTA
chr12_17260532_17260544_12xA	TAAATAAAAACAGAAAGCCCCTACAGATTACAGGTGACAGACACCTGTAATCCCAGCACTTGGGAGGCTGAAGTGGAAAGGTCCCTGAGAGGTCAGCCTGGGTTAGAGTGAGACCCTGTCTCAAGAGAACCTAAAGTCAGACCCCTCCCTCATACCAAAAAAAAAAAAACCTTACAAT	178	TGTAAGGCACATCTCGGATCCAGAAAGCCCCTACAGATTACAGGTGACAGACACCTGTAATCCCAGCACTTGGGAGGCTGAAGTGGAAAGGTCCCTGAGAGGTCAGCCTGGGTTAGAGTGAGACCCTGTCTCAAGAGAACATCCGACGAGAATCTTGCTTCCCTATAGTGAGTCGTATTA,TGTAAGGCACATCTCGGATCTCCCAGCACTTGGGAGGCTGAAGTGGAAAGGTCCCTGAGAGGTCAGCCTGGGTTAGAGTGAGACCCTGTCTCAAGAGAACCTAAAGTCAGACCCCTCCCTCATACCAAAAAAAAAAAAACATCCGACGAGAATCTTGCTTCCCTATAGTGAGTCGTATTA
chr15_98451543_98451560_17xG	TAAAGCCAACTTGGCTACAAGGTGAAACTGGTCTAAAAACAACAAAACGCGCACGGGGGGGGGGGGGGGGGGTGCGTACACACAAACAAAATGCTATTACCTAAACACATTGTCAAACCAAAACAGTTTATAGGAGAATGAGTCTCCCCCCCACCCACCACCTTTGTCATTATTTATCAGGT	182	TGTAAGGCACATCTCGGATCTTGGCTACAAGGTGAAACTGGTCTAAAAACAACAAAACGCGCACGGGGGGGGGGGGGGGGGGTGCGTACACACAAACAAAATGCTATTACCTAAACACATTGTCAAACCAAAACAGTTTAATCCGACGAGAATCTTGCTTCCCTATAGTGAGTCGTATTA,TGTAAGGCACATCTCGGATCGGGGGGGGGGGGTGCGTACACACAAACAAAATGCTATTACCTAAACACATTGTCAAACCAAAACAGTTTATAGGAGAATGAGTCTCCCCCCCACCCACCACCTTTGTCATTATTTATCAGATCCGACGAGAATCTTGCTTCCCTATAGTGAGTCGTATTA
chr2_156163228_156163243_15xG	TAAAATAATAAAAAAAAGAAATAGTAACTAAGACAAAGCAGGGAAATAAAAAAAAATTCCCTAGGAGATTACATTTTCTGCTTTTCCTCCCTCCTTAGTGCTGGAGATGGAACCCGCACCTGTGTATACTAGGCAGGTGTCTCATCGCTCAGCTATAATACCCAGCCTCGTGCGTGCGTGCGTGCGTTCGTGCCTGCATGCGGGGGGGGGGGGGGGGAGATCCTAGGT	228	TGTAAGGCACATCTCGGATCTAAAATAATAAAAAAAAGAAATAGTAACTAAGACAAAGCAGGGAAATAAAAAAAAATTCCCTAGGAGATTACATTTTCTGCTTTTCCTCCCTCCTTAGTGCTGGAGATGGAACCCGCACCATCCGACGAGAATCTTGCTTCCCTATAGTGAGTCGTATTA,TGTAAGGCACATCTCGGATCCTCCTTAGTGCTGGAGATGGAACCCGCACCTGTGTATACTAGGCAGGTGTCTCATCGCTCAGCTATAATACCCAGCCTCGTGCGTGCGTGCGTGCGTTCGTGCCTGCATGCGGGGGGGGGATCCGACGAGAATCTTGCTTCCCTATAGTGAGTCGTATTA
chr2_45019276_45019288_12xG	TAATTCCTTACTATTTGATGAGAACTCCTGGGGGGCGGGGGGGGGGGGGAGAAATCAAGACAGACTGAATCTGTGCAGGTGACCAGAGAAGAGAGACTGTGTGAGGAATGTTACTGGGAGTATAGAAGGCACTCGCATTTAGTCTAATAATAGCCACAAATAAAGTGAAGGCAGGAGTAGATCTTCT	187	TGTAAGGCACATCTCGGATCTAATTCCTTACTATTTGATGAGAACTCCTGGGGGGCGGGGGGGGGGGGGAGAAATCAAGACAGACTGAATCTGTGCAGGTGACCAGAGAAGAGAGACTGTGTGAGGAATGTTACTGGGAGATCCGACGAGAATCTTGCTTCCCTATAGTGAGTCGTATTA,TGTAAGGCACATCTCGGATCCAGACTGAATCTGTGCAGGTGACCAGAGAAGAGAGACTGTGTGAGGAATGTTACTGGGAGTATAGAAGGCACTCGCATTTAGTCTAATAATAGCCACAAATAAAGTGAAGGCAGGAGTAGATCCGACGAGAATCTTGCTTCCCTATAGTGAGTCGTATTA
chr9_53777252_53777263_11xA	TAAGATTTCTCTGCAGTCCCTGAACACAGGAATTAGAGGCAAGAGGGTCAGAAGATCAAGGTTATTTCCAACTCCAAACATGAGCTCTTATAAAAAAAAAAAATTCGGGCTGGAGAGATGGCTCAGTGGT	130	TGTAAGGCACATCTCGGATCCTGCAGTCCCTGAACACAGGAATTAGAGGCAAGAGGGTCAGAAGATCAAGGTTATTTCCAACTCCAAACATGAGCTCTTATAAAAAAAAAAAATTCGGGCTGGAGAGATGGCTCAGTGGTATCCGACGAGAATCTTGCTTCCCTATAGTGAGTCGTATTA
chr2_44890412_44890422_10xT	TAAAGCAGTTATACTAGATAAATATCTAGGCTTTTTTTTTTTCCTAGAGTTTTTTTGTGCATAGAAGCATGAGAAGATAAACTGTTACAAAAGTGTAACTGCACAAGCGTATTACTTATAGCTGATCTTTGGAAAACATTCAACTCACAAGTCCAATCAGAAACAAATGGTGTGATAATGTGATATAGTGCCT	193	TGTAAGGCACATCTCGGATCTAAAGCAGTTATACTAGATAAATATCTAGGCTTTTTTTTTTTCCTAGAGTTTTTTTGTGCATAGAAGCATGAGAAGATAAACTGTTACAAAAGTGTAACTGCACAAGCGTATTACTTATAATCCGACGAGAATCTTGCTTCCCTATAGTGAGTCGTATTA,TGTAAGGCACATCTCGGATCGAGAAGATAAACTGTTACAAAAGTGTAACTGCACAAGCGTATTACTTATAGCTGATCTTTGGAAAACATTCAACTCACAAGTCCAATCAGAAACAAATGGTGTGATAATGTGATATAGTGATCCGACGAGAATCTTGCTTCCCTATAGTGAGTCGTATTA
chr8_68902880_68902894_14xA	TAAGTAAGTTGGAGAGGAGATGGAGAACAAATCAGAATATGGTAAAAACAAAGTAAAGCAAAACAAAAACCAAAAAAAAAAAAAAAGAAACCCCAACAAAACAAAACAAAACAAAACATTGCCCTTGTAAGAATACAGCATTTGAGAGAAGAAACCTAAGTGCTAGTATTTACAACCCTAAAATCCAAAGAAGAACCTGGTGCAAGATAGGGAAGAAATAAAACGACAAAACAAGAAGAAGAACAACAACCAAAACAAGAAACCCCTACAATAT	274	TGTAAGGCACATCTCGGATCGAAACCTAAGTGCTAGTATTTACAACCCTAAAATCCAAAGAAGAACCTGGTGCAAGATAGGGAAGAAATAAAACGACAAAACAAGAAGAAGAACAACAACCAAAACAAGAAACCCCTACAATCCGACGAGAATCTTGCTTCCCTATAGTGAGTCGTATTA
chr6_111840114_111840135_21xA	TAAGGGCCACTGAAAATATTACAGAGATGGAAGCCTGGTCCTCAGCATTTAGTCACAACAGCAGTCTCCTGCTGTTTCTGGAGTATTCTGTACCATCCACAATTACCTCGGGGGTGGGGGGAATAGCCTATATACTGTAAAGAAAATGGTGAAAAAGCAAGAGGAGTTGGTCACAGGGGCAAAGAGATATGCAGTGTTACCTGTCACACCTATTTGTTTTTCCAAAAAAAAAAAAAAAAAAAAAATCCACATGTTGTAATAAGGCACATAATCTT	275	TGTAAGGCACATCTCGGATCTAAGGGCCACTGAAAATATTACAGAGATGGAAGCCTGGTCCTCAGCATTTAGTCACAACAGCAGTCTCCTGCTGTTTCTGGAGTATTCTGTACCATCCACAATTACCTCGGGGGTGGGGGATCCGACGAGAATCTTGCTTCCCTATAGTGAGTCGTATTA,TGTAAGGCACATCTCGGATCGAATAGCCTATATACTGTAAAGAAAATGGTGAAAAAGCAAGAGGAGTTGGTCACAGGGGCAAAGAGATATGCAGTGTTACCTGTCACACCTATTTGTTTTTCCAAAAAAAAAAAAAAAAAATCCGACGAGAATCTTGCTTCCCTATAGTGAGTCGTATTA,TGTAAGGCACATCTCGGATCGAAAAAGCAAGAGGAGTTGGTCACAGGGGCAAAGAGATATGCAGTGTTACCTGTCACACCTATTTGTTTTTCCAAAAAAAAAAAAAAAAAAAAAATCCACATGTTGTAATAAGGCACATAATCCGACGAGAATCTTGCTTCCCTATAGTGAGTCGTATTA
chr1_161599559_161599569_10xA	TAAAGGCATTGTGGGGCTAAAAAACAGCAACAATTCTATATTGGAAAAAAAAAAACATAGTTATAAAATGAGGTGAGTCTAAGAATGAGTGGAAAGGCGCTATAGAAGGGGAAAGATGTATTTTTT	126	TGTAAGGCACATCTCGGATCTAAAGGCATTGTGGGGCTAAAAAACAGCAACAATTCTATATTGGAAAAAAAAAAACATAGTTATAAAATGAGGTGAGTCTAAGAATGAGTGGAAAGGCGCTATAGAAGGGGAAAGATGTAATCCGACGAGAATCTTGCTTCCCTATAGTGAGTCGTATTA
chr14_105035407_105035417_10xG	TAAAATCCCTTTCTACGTGCCCCTCACTTAGGTTATTTCTCATTTGACCTGAAACTTTCAGCAAAATGTAGGACAAAGGTAACGCAAACACTGTGGTCTGGCAAATAGTCATTCATCCAAAGCTACCTAGTGGGGGACTACTTCCTGTACTCACATGGCATTTCAGGGGGAGGGGGAAGGGGGAGCAGGCCTGGGGGGGGGGGAGTAGGAATTAGGAGTGAGTATAAACAAATATATCATGTGAAGCTCTCCAAGTACTCACAAAAGTATTTT	273	TGTAAGGCACATCTCGGATCCCCTCACTTAGGTTATTTCTCATTTGACCTGAAACTTTCAGCAAAATGTAGGACAAAGGTAACGCAAACACTGTGGTCTGGCAAATAGTCATTCATCCAAAGCTACCTAGTGGGGGACTAATCCGACGAGAATCTTGCTTCCCTATAGTGAGTCGTATTA,TGTAAGGCACATCTCGGATCCTTCCTGTACTCACATGGCATTTCAGGGGGAGGGGGAAGGGGGAGCAGGCCTGGGGGGGGGGGAGTAGGAATTAGGAGTGAGTATAAACAAATATATCATGTGAAGCTCTCCAAGTACTCATCCGACGAGAATCTTGCTTCCCTATAGTGAGTCGTATTA
chr10_15063149_15063159_10xT	TAAAAGGATAGTATGAAAAGTCTTGACGGTTATTTAGTCAGCAAGATCTATTGGCTATACAAAGTCTTTTTTTTTTTCTTGTCTCAGCTAGTCTCAGAGCTGTTCTCAAGTAGCAGAATCAATGCATATATTGCCTGTCTTGTTGATCTTGACAATTTGCT	161	TGTAAGGCACATCTCGGATCTCTTGACGGTTATTTAGTCAGCAAGATCTATTGGCTATACAAAGTCTTTTTTTTTTTCTTGTCTCAGCTAGTCTCAGAGCTGTTCTCAAGTAGCAGAATCAATGCATATATTGCCTGTCTATCCGACGAGAATCTTGCTTCCCTATAGTGAGTCGTATTA
chr18_22041329_22041345_16xA	TAAGATCCATCTTCTAGGAAAATCAGGGCAAGATCTCAAACATGACAGGAACCTGGAGGCAGGAACTGAAGAATAGACCATAAATGAGTATTGCTTTCTGGGTTTACCCTGATGGCTTGCTCACAGTACATTTGTATAGTACCCAGGAACACCAGCACAGAGATGGCACTGCCTGAACTGATCTGGCCCTTTTCACAATCAAAAAAAAAAAAAAAAATGTACCGTAGGCT	230	TGTAAGGCACATCTCGGATCAGGAACTGAAGAATAGACCATAAATGAGTATTGCTTTCTGGGTTTACCCTGATGGCTTGCTCACAGTACATTTGTATAGTACCCAGGAACACCAGCACAGAGATGGCACTGCCTGAACTGATCCGACGAGAATCTTGCTTCCCTATAGTGAGTCGTATTA,TGTAAGGCACATCTCGGATCGATGGCTTGCTCACAGTACATTTGTATAGTACCCAGGAACACCAGCACAGAGATGGCACTGCCTGAACTGATCTGGCCCTTTTCACAATCAAAAAAAAAAAAAAAAATGTACCGTAGGCTATCCGACGAGAATCTTGCTTCCCTATAGTGAGTCGTATTA
chrX_143874623_143874633_10xT	TAACATAGACTAGTTTCATTGCCTGAAAAATCCTCTGTGATCCACATTTTCAACCCCTATCCCTTTTGCCCACTGCCTGACAGCCATTGATATTTTTATTGTTCCCTCAGATTTCCCTTTTCTAGAATGTGTCCAAGTGAAAGCATACAGCACGTAGGTTTTTTTTTTTCCATATTGGCTTCTTTCACTGTATGTGAGTCTCCT	204	TGTAAGGCACATCTCGGATCTAACATAGACTAGTTTCATTGCCTGAAAAATCCTCTGTGATCCACATTTTCAACCCCTATCCCTTTTGCCCACTGCCTGACAGCCATTGATATTTTTATTGTTCCCTCAGATTTCCCTTTATCCGACGAGAATCTTGCTTCCCTATAGTGAGTCGTATTA,TGTAAGGCACATCTCGGATCTCCACATTTTCAACCCCTATCCCTTTTGCCCACTGCCTGACAGCCATTGATATTTTTATTGTTCCCTCAGATTTCCCTTTTCTAGAATGTGTCCAAGTGAAAGCATACAGCACGTAGGTTATCCGACGAGAATCTTGCTTCCCTATAGTGAGTCGTATTA,TGTAAGGCACATCTCGGATCCAGCCATTGATATTTTTATTGTTCCCTCAGATTTCCCTTTTCTAGAATGTGTCCAAGTGAAAGCATACAGCACGTAGGTTTTTTTTTTTCCATATTGGCTTCTTTCACTGTATGTGAGTCATCCGACGAGAATCTTGCTTCCCTATAGTGAGTCGTATTA
chr17_88549130_88549140_10xT	TAAAAGGTTATATGTCCATCTGACCTTGTGATACCCACCTTATAACCACATTTTTTTTTTTCAGGAGGAACTAACTTGTTACTCCTACATTCTGCTCCTATAACCTGTCCTATTGTGGCCATCAAATCCCTCATTTGGAAACTTCCTACCCTTGAGCTATAAAAAAATAAAATAAAATAAAATAAAATAAAATAAAATAAAATAAAACAACAAACTTGTCTTCCTCACATCCAAGGCTGATCTCTTGAACTCCATCTCAGGGGGAGGCAGCCCATGTATGAGAATTTTTTTT	292	TGTAAGGCACATCTCGGATCAATAAAATAAAATAAAATAAAATAAAATAAAATAAAACAACAAACTTGTCTTCCTCACATCCAAGGCTGATCTCTTGAACTCCATCTCAGGGGGAGGCAGCCCATGTATGAGAATTTTTTATCCGACGAGAATCTTGCTTCCCTATAGTGAGTCGTATTA,TGTAAGGCACATCTCGGATCTTTTTTTTTTTCAGGAGGAACTAACTTGTTACTCCTACATTCTGCTCCTATAACCTGTCCTATTGTGGCCATCAAATCCCTCATTTGGAAACTTCCTACCCTTGAGCTATAAAAAAATAAATCCGACGAGAATCTTGCTTCCCTATAGTGAGTCGTATTA,TGTAAGGCACATCTCGGATCTAAAAGGTTATATGTCCATCTGACCTTGTGATACCCACCTTATAACCACATTTTTTTTTTTCAGGAGGAACTAACTTGTTACTCCTACATTCTGCTCCTATAACCTGTCCTATTGTGGCCATCCGACGAGAATCTTGCTTCCCTATAGTGAGTCGTATTA
chr6_34046222_34046244_22xA	TAATCTCAGCACTTGGGAGTCAGAGGCAGGCGGATTTCTGAGTTCGAGGCCAGCCTGGTCTACAGAGTAAGTTCCAGGACAGCCAGGGCTACACAGAGAAACCCTGTTTTGAAAAACCAAAAAAAAAAAAAAAAAAAAAAATCAGTCCATTCTCTTAGCCATCATTTTCTTTATGACAGTTGTAATTTGCTTCTTATTGAATGTAAGGTATTTCAGCTACACATT	225	TGTAAGGCACATCTCGGATCACCCTGTTTTGAAAAACCAAAAAAAAAAAAAAAAAAAAAAATCAGTCCATTCTCTTAGCCATCATTTTCTTTATGACAGTTGTAATTTGCTTCTTATTGAATGTAAGGTATTTCAGCTACATCCGACGAGAATCTTGCTTCCCTATAGTGAGTCGTATTA
chr7_38291761_38291776_15xT	TAATCTGTCTTGAATATGTGTTCAATAAACGAAACATATCTGACTGAGATCATTGCCTGGGTCGTTTGTGGGACTAATGCTGAACCTCACTCAGCATTTCGTGATGTGCTGTCCAGAAAAGTGTCAAACCATCTACTACCCCTCAGTCAGTATCAATGAGCACCGACAAGCCAGTTGGCCCTTCTGAACCTAGGTAGGTAATTTTTTTTTTTTTTTTGGCAGGAGGGGATTGGTTTTGTTCTAGTGATTTATACCCTTTGTTGGAT	266	TGTAAGGCACATCTCGGATCTGAATATGTGTTCAATAAACGAAACATATCTGACTGAGATCATTGCCTGGGTCGTTTGTGGGACTAATGCTGAACCTCACTCAGCATTTCGTGATGTGCTGTCCAGAAAAGTGTCAAACCATCCGACGAGAATCTTGCTTCCCTATAGTGAGTCGTATTA,TGTAAGGCACATCTCGGATCATCTACTACCCCTCAGTCAGTATCAATGAGCACCGACAAGCCAGTTGGCCCTTCTGAACCTAGGTAGGTAATTTTTTTTTTTTTTTTGGCAGGAGGGGATTGGTTTTGTTCTAGTGATTTATCCGACGAGAATCTTGCTTCCCTATAGTGAGTCGTATTA
chr14_50967006_50967018_12xT	TAATTTGAATGAGGGCTTATCAATTTTACTGGTTTTCTGAAAGAGTCAACTCTTTGTTTCATTGATTTCTTGTATTGTTTGTGTTTGTCTGTATTTTGTTTATAGCACTCCTGAGTTTGATTTTTTTTTTTTTGCTATCTACTCCCTTTGTTGCTTCT	158	TGTAAGGCACATCTCGGATCTAATTTGAATGAGGGCTTATCAATTTTACTGGTTTTCTGAAAGAGTCAACTCTTTGTTTCATTGATTTCTTGTATTGTTTGTGTTTGTCTGTATTTTGTTTATAGCACTCCTGAGTTTGAATCCGACGAGAATCTTGCTTCCCTATAGTGAGTCGTATTA
chr8_61416058_61416071_13xT	TAACCATATCACGGGGGTAGTCAGGTCAGCAGCTTTCTTTACTACACACCCTTACATGCATCTGGTCCATTTGGGGAAGTGGAGTTTCCTCTGGATCTAACATCAACCTAGGATTTTTTTCTAGTCTTTTTTTTTTTTTTCACTCACAGTTTTATAAGACTTTGTTTCAGAATTGAGAAATCCTGCGTACTTCTTGCTTTCGAAACTGT	209	TGTAAGGCACATCTCGGATCTAACCATATCACGGGGGTAGTCAGGTCAGCAGCTTTCTTTACTACACACCCTTACATGCATCTGGTCCATTTGGGGAAGTGGAGTTTCCTCTGGATCTAACATCAACCTAGGATTTTTTTATCCGACGAGAATCTTGCTTCCCTATAGTGAGTCGTATTA,TGTAAGGCACATCTCGGATCGGAGTTTCCTCTGGATCTAACATCAACCTAGGATTTTTTTCTAGTCTTTTTTTTTTTTTTCACTCACAGTTTTATAAGACTTTGTTTCAGAATTGAGAAATCCTGCGTACTTCTTGCTTTATCCGACGAGAATCTTGCTTCCCTATAGTGAGTCGTATTA
chr12_96586750_96586764_14xT	TAACTAGAAGGTTATCAGTCTCCTCTGATATTTGTAATTATGTACTTACTTTTTTTTTTTTTTTGGTTTATCTGTAAGTCCTAATAACAGATACTTTACACAAGGAGCTTGTTATTCCGAGAAGTCCTGCTTCTCACAGATTTACATTATATCTTCTGTAAATGTGGTATAATATGAAT	179	TGTAAGGCACATCTCGGATCTAACTAGAAGGTTATCAGTCTCCTCTGATATTTGTAATTATGTACTTACTTTTTTTTTTTTTTTGGTTTATCTGTAAGTCCTAATAACAGATACTTTACACAAGGAGCTTGTTATTCCGAATCCGACGAGAATCTTGCTTCCCTATAGTGAGTCGTATTA,TGTAAGGCACATCTCGGATCTTTTTTTTTTTTTTGGTTTATCTGTAAGTCCTAATAACAGATACTTTACACAAGGAGCTTGTTATTCCGAGAAGTCCTGCTTCTCACAGATTTACATTATATCTTCTGTAAATGTGGTATATCCGACGAGAATCTTGCTTCCCTATAGTGAGTCGTATTA
chr1_170652389_170652412_23xA	TAACCCACTGAGTGAACTCACTGGCCCAGACTGGAGTTTTGGAATTAGATAGCATTGTTCTATAACTCAATAAATATATGTGAAACTACTGAATTGTACACCTCAAATCAAAAAAAAAAAAAAAAAAAAAAAACCAAGAGTTCAGCTCAAAGGTAGAGTATTTCCCTAGCGTGCATAAAGCTCTGGGTTCAATCTCCAACACAGAAGGAAAAAAATTATGGTATATGAATTATCTTGATGGGGTTGTTTT	250	TGTAAGGCACATCTCGGATCTAACCCACTGAGTGAACTCACTGGCCCAGACTGGAGTTTTGGAATTAGATAGCATTGTTCTATAACTCAATAAATATATGTGAAACTACTGAATTGTACACCTCAAATCAAAAAAAAAAAATCCGACGAGAATCTTGCTTCCCTATAGTGAGTCGTATTA,TGTAAGGCACATCTCGGATCAAAAAAAAAAAAACCAAGAGTTCAGCTCAAAGGTAGAGTATTTCCCTAGCGTGCATAAAGCTCTGGGTTCAATCTCCAACACAGAAGGAAAAAAATTATGGTATATGAATTATCTTGATGATCCGACGAGAATCTTGCTTCCCTATAGTGAGTCGTATTA
chr8_84908078_84908088_10xG	TAATTATTATTATTGCCATACTTACACGACTTCTGAGATACCCACCCTTCCCTCCTAATCTCAGGAGCTTCTCAGATACTCGGGTCTTTCAGGGGGCTGGGGAGTGGGGGGGGGGGAGCTCAGACAGGAGCTCCTATGTACTATAAGTAGGCCAAAAGCCCCAAATTTCCAGGCTGTCTGGATGTGAGGCCAGGCCTGCAGATGAGTGAGAGGGGTCTGGCTTCTCCTGGGTCAGGGGCTATGATCAAGGAAGTGATGGGAACTCCAGCTACTCCTCTGAACTTCTT	287	TGTAAGGCACATCTCGGATCTATTGCCATACTTACACGACTTCTGAGATACCCACCCTTCCCTCCTAATCTCAGGAGCTTCTCAGATACTCGGGTCTTTCAGGGGGCTGGGGAGTGGGGGGGGGGGAGCTCAGACAGGAGATCCGACGAGAATCTTGCTTCCCTATAGTGAGTCGTATTA,TGTAAGGCACATCTCGGATCCTCCTATGTACTATAAGTAGGCCAAAAGCCCCAAATTTCCAGGCTGTCTGGATGTGAGGCCAGGCCTGCAGATGAGTGAGAGGGGTCTGGCTTCTCCTGGGTCAGGGGCTATGATCAAGGATCCGACGAGAATCTTGCTTCCCTATAGTGAGTCGTATTA,TGTAAGGCACATCTCGGATCCCAAATTTCCAGGCTGTCTGGATGTGAGGCCAGGCCTGCAGATGAGTGAGAGGGGTCTGGCTTCTCCTGGGTCAGGGGCTATGATCAAGGAAGTGATGGGAACTCCAGCTACTCCTCTGAATCCGACGAGAATCTTGCTTCCCTATAGTGAGTCGTATTA
chr6_145047300_145047310_10xC	TAACACTCATGTTAGCTCCCACATGGTGGAAGAGAGAGCCAGTTCCCAAAATTCTTCTGAGCTCCACCTACCCGATGAAGTGCGTACACGCTCTCTCAAACACACAACCAAATAAATACAATGTAATATAATTTTTATAACCTTATATTTGTATGTCTCATTTCTAACTCTTCCCTGTTTCTCCCCCCCCCCCTTTGGGGCTAATTCTCAATAGGACATTTCACTCAGATATGTCAGTACACATGTCTACAAGTCAACTGATAGTTATTT	270	TGTAAGGCACATCTCGGATCGTTAGCTCCCACATGGTGGAAGAGAGAGCCAGTTCCCAAAATTCTTCTGAGCTCCACCTACCCGATGAAGTGCGTACACGCTCTCTCAAACACACAACCAAATAAATACAATGTAATATAATCCGACGAGAATCTTGCTTCCCTATAGTGAGTCGTATTA,TGTAAGGCACATCTCGGATCATTTTTATAACCTTATATTTGTATGTCTCATTTCTAACTCTTCCCTGTTTCTCCCCCCCCCCCTTTGGGGCTAATTCTCAATAGGACATTTCACTCAGATATGTCAGTACACATGTCTACATCCGACGAGAATCTTGCTTCCCTATAGTGAGTCGTATTA
chrX_89679603_89679629_26xT	TAAGCAAACTCTCTGATCCTCTTGCTCTTCCTTTTTTTTTTTTTTTTTTTTTTTTTTTGTTTCCCTCTATCACAATGTTCTTGGAGCCTCAATAATGTAGTTATATTCCTTGGGACTTGGCCCTACAGCTCTGCATTTTGATTGTTTGTGGTTTTCTGTAATGGTCTCCATCTGTTGCAGAGTACTTTCCTTGACAAGAATCTCCTTATCTGTGGGTT	218	TGTAAGGCACATCTCGGATCTTTTTTTTGTTTCCCTCTATCACAATGTTCTTGGAGCCTCAATAATGTAGTTATATTCCTTGGGACTTGGCCCTACAGCTCTGCATTTTGATTGTTTGTGGTTTTCTGTAATGGTCTCCAATCCGACGAGAATCTTGCTTCCCTATAGTGAGTCGTATTA,TGTAAGGCACATCTCGGATCTAAGCAAACTCTCTGATCCTCTTGCTCTTCCTTTTTTTTTTTTTTTTTTTTTTTTTTTGTTTCCCTCTATCACAATGTTCTTGGAGCCTCAATAATGTAGTTATATTCCTTGGGACTTGGATCCGACGAGAATCTTGCTTCCCTATAGTGAGTCGTATTA
chr19_3159460_3159478_18xA	TAATCCCAGCACTTGGGAGGCAGAGGCAGGCAGATTTCTGAGTTCGAGGCCAGCCTGGTCTAGAGAGTGAGTTCCAGGACAGTCAGGGCTATACAGAGAAACCCTGTCTGTAAAAAAAAAAAAAAAAAAATATATATATATATATATATATATATATATATATATATATATGTGTGTGTGTGTGTGTGTGTGTGTGTGTGTGTGTGTGTGTAAGTATATGTATATATAGTTTTATCTCTTATACTTTATAAGTCTAGTTTCTGGAATAATGATTGCACAAAATATTATCCCAAATTAGAAGTATCAT	307	TGTAAGGCACATCTCGGATCTGTGTGTGTGTGTGTGTGTGTGTGTGTGTGTAAGTATATGTATATATAGTTTTATCTCTTATACTTTATAAGTCTAGTTTCTGGAATAATGATTGCACAAAATATTATCCCAAATTAGAAATCCGACGAGAATCTTGCTTCCCTATAGTGAGTCGTATTA
chr16_60071015_60071025_10xT	TAATCTTGGTACAATTCACATTGGTATCTGTCTTCTAGCTCTCACTGTTAGTTTTTGCCATTATTGTCTGACCTTATAGAAATAATTCCTCAAAGCGAACCAGTGATTTTTTTTTTTCTGCATGGTAGTTGCATGGTCTACATTACATAAAATGACATGCCCGTAAGAGAGGACAATGAAAAGCATGAGAAATTAGGCACACATTATATTTGCATT	216	TGTAAGGCACATCTCGGATCTAATCTTGGTACAATTCACATTGGTATCTGTCTTCTAGCTCTCACTGTTAGTTTTTGCCATTATTGTCTGACCTTATAGAAATAATTCCTCAAAGCGAACCAGTGATTTTTTTTTTTCTGATCCGACGAGAATCTTGCTTCCCTATAGTGAGTCGTATTA,TGTAAGGCACATCTCGGATCTTATTGTCTGACCTTATAGAAATAATTCCTCAAAGCGAACCAGTGATTTTTTTTTTTCTGCATGGTAGTTGCATGGTCTACATTACATAAAATGACATGCCCGTAAGAGAGGACAATGAAATCCGACGAGAATCTTGCTTCCCTATAGTGAGTCGTATTA,TGTAAGGCACATCTCGGATCCAAAGCGAACCAGTGATTTTTTTTTTTCTGCATGGTAGTTGCATGGTCTACATTACATAAAATGACATGCCCGTAAGAGAGGACAATGAAAAGCATGAGAAATTAGGCACACATTATATTATCCGACGAGAATCTTGCTTCCCTATAGTGAGTCGTATTA
chr12_7159899_7159911_12xA	TAAGTGGGATAGTGCAGAGCTTGGATCAGGGGAACGTTTGTCTGTTGCTTACATGCATGCAAAGAACTTATATGACAACTGTCATGAAATTATACATATCAACAGAATCTAAAAAAAAAAAAAGGGAAAGAGTCATTTCTACAAAGACCTACCTATAT	158	TGTAAGGCACATCTCGGATCTAAGTGGGATAGTGCAGAGCTTGGATCAGGGGAACGTTTGTCTGTTGCTTACATGCATGCAAAGAACTTATATGACAACTGTCATGAAATTATACATATCAACAGAATCTAAAAAAAAAAATCCGACGAGAATCTTGCTTCCCTATAGTGAGTCGTATTA,TGTAAGGCACATCTCGGATCGGAACGTTTGTCTGTTGCTTACATGCATGCAAAGAACTTATATGACAACTGTCATGAAATTATACATATCAACAGAATCTAAAAAAAAAAAAAGGGAAAGAGTCATTTCTACAAAGACCTATCCGACGAGAATCTTGCTTCCCTATAGTGAGTCGTATTA
chr2_81779985_81779998_13xA	TAAATGCCATTTTAGAATTTTATCTTGTAATATAGTTACTTACTTGAATTTTTTCCAAAAAAAAAAAAAAGAAAACCATACTTTTGTAAGAAAGTTTCACATTTCTCTATAATCTTACCATTGTTTATTTCTGTCACAAGTATTCAAAAGTTATAACTTTGATATTGCTGCTACTAGGTTGCTGTTAGTGTTGCTTTGCATTCATGAGACATAATGCTTCAGAAGTGGAAAATGCTAAT	239	TGTAAGGCACATCTCGGATCTAAATGCCATTTTAGAATTTTATCTTGTAATATAGTTACTTACTTGAATTTTTTCCAAAAAAAAAAAAAAGAAAACCATACTTTTGTAAGAAAGTTTCACATTTCTCTATAATCTTACCAATCCGACGAGAATCTTGCTTCCCTATAGTGAGTCGTATTA,TGTAAGGCACATCTCGGATCATTTCTCTATAATCTTACCATTGTTTATTTCTGTCACAAGTATTCAAAAGTTATAACTTTGATATTGCTGCTACTAGGTTGCTGTTAGTGTTGCTTTGCATTCATGAGACATAATGCTTCATCCGACGAGAATCTTGCTTCCCTATAGTGAGTCGTATTA
chr4_47880883_47880893_10xC	TAATAAATCATAAATAAACTAAACGCACTTTTACAGTGTGTATTTCCCCCCCCCCCAAAATGTTGCTTTGTGCAAAGTTGGTTGCCAGATAACCCACTCCATTCTTTTTCTATGCTTAGAGACAAGCATAGCCTAATCACCTTCCTGGGATTTCTCTCTCAGGTCACAGAGAGTGACTAAAAATGTTTGGGTTCTTTTACCATTACCAGAAAGATATCCCTACAAAATCAAT	232	TGTAAGGCACATCTCGGATCTTACAGTGTGTATTTCCCCCCCCCCCAAAATGTTGCTTTGTGCAAAGTTGGTTGCCAGATAACCCACTCCATTCTTTTTCTATGCTTAGAGACAAGCATAGCCTAATCACCTTCCTGGGAATCCGACGAGAATCTTGCTTCCCTATAGTGAGTCGTATTA,TGTAAGGCACATCTCGGATCTATGCTTAGAGACAAGCATAGCCTAATCACCTTCCTGGGATTTCTCTCTCAGGTCACAGAGAGTGACTAAAAATGTTTGGGTTCTTTTACCATTACCAGAAAGATATCCCTACAAAATCAATCCGACGAGAATCTTGCTTCCCTATAGTGAGTCGTATTA
chr12_55882435_55882446_11xA	TAAACTAAAAATTGAACTCAGCAAATCCATGCAGTGAATTTACCAAGATAACCTGATAAAGAGTGAAAGTGATCGGTTATAAGTTACGATTATTATGGTAGTTATGGCATCGTCCTTGTCTGTGTAATCCTGTTTTTGAAAAAAAAAAAATGACATCTTTT	161	TGTAAGGCACATCTCGGATCATTGAACTCAGCAAATCCATGCAGTGAATTTACCAAGATAACCTGATAAAGAGTGAAAGTGATCGGTTATAAGTTACGATTATTATGGTAGTTATGGCATCGTCCTTGTCTGTGTAATCCATCCGACGAGAATCTTGCTTCCCTATAGTGAGTCGTATTA,TGTAAGGCACATCTCGGATCTACCAAGATAACCTGATAAAGAGTGAAAGTGATCGGTTATAAGTTACGATTATTATGGTAGTTATGGCATCGTCCTTGTCTGTGTAATCCTGTTTTTGAAAAAAAAAAAATGACATCTTTATCCGACGAGAATCTTGCTTCCCTATAGTGAGTCGTATTA
chr10_83801864_83801882_18xA	TAAAAATTTTCACAGAATCTAGAATCTTCACAACATAAAAAAAGCACACTAAGCAGGATATAAGACAAAAATCAACATCCAAAGAACTAAAAAAAAAAAAAAAAAAACCCAAAACCTTGACCCAATCT	128	TGTAAGGCACATCTCGGATCTAAAAATTTTCACAGAATCTAGAATCTTCACAACATAAAAAAAGCACACTAAGCAGGATATAAGACAAAAATCAACATCCAAAGAACTAAAAAAAAAAAAAAAAAAACCCAAAACCTTGAATCCGACGAGAATCTTGCTTCCCTATAGTGAGTCGTATTA
chr5_103536483_103536498_15xA	TAAACCCATAAACATAAAATGCTGGCCAGAACTGCCATGATAACAAAGTATTGCAGGAGAGAGGAAGCTTGTTAGATAGCTCATGGACAGAAGGAAGTAAAAAAAAAAAAAAAATAATAAGAAAT	125	TGTAAGGCACATCTCGGATCTAAACCCATAAACATAAAATGCTGGCCAGAACTGCCATGATAACAAAGTATTGCAGGAGAGAGGAAGCTTGTTAGATAGCTCATGGACAGAAGGAAGTAAAAAAAAAAAAAAAATAATAAATCCGACGAGAATCTTGCTTCCCTATAGTGAGTCGTATTA
chr7_105166235_105166246_11xA	TAACAGAGATTAGCAATGACTCTCCAGAATGCATCTAATCCTGTGACACTAATCCTCCCAGTTTAGTCACAGATAAACAGACCAGCCTCCACTTTGACCTCAAATCCTCTGGGGCTATAGCACAGGGTCAGAAGTACGTGTGACTTATGAGAGCGATTAGAGTCAGATAGAAGAAAAAAAAAAAACAACTGTGTCTGGACGTCCCATTCCCACCCCAACCCTGAGCCACCTTTTCCCTCTATTTTGGTCCATGCTTGGCCTTCCTGCTCT	270	TGTAAGGCACATCTCGGATCTAACAGAGATTAGCAATGACTCTCCAGAATGCATCTAATCCTGTGACACTAATCCTCCCAGTTTAGTCACAGATAAACAGACCAGCCTCCACTTTGACCTCAAATCCTCTGGGGCTATAGATCCGACGAGAATCTTGCTTCCCTATAGTGAGTCGTATTA,TGTAAGGCACATCTCGGATCCACAGGGTCAGAAGTACGTGTGACTTATGAGAGCGATTAGAGTCAGATAGAAGAAAAAAAAAAAACAACTGTGTCTGGACGTCCCATTCCCACCCCAACCCTGAGCCACCTTTTCCCTCTATCCGACGAGAATCTTGCTTCCCTATAGTGAGTCGTATTA
chr4_108032122_108032136_14xA	TAATGGATAGCCTGGGCTATCTGCATGGTTCTGGGATGACCTCACATTTTCAAAAGGGTGTAAAGCAACTGCCGTCTTCAAGGTCGCCCTGTGACTCCAGCATCCAATCGCAACAAGGCCGATTTTTGAGATTTCAGAATATGGGACTAGGGACGGAAGCAAGCAAAATGTTTGCTTCCCAGCATGAGAATCTGAGTTCAATCCCCAGAACTGACAAAGGAAAAAAAAAAAAAAAGCTAGGGCT	244	TGTAAGGCACATCTCGGATCTAATGGATAGCCTGGGCTATCTGCATGGTTCTGGGATGACCTCACATTTTCAAAAGGGTGTAAAGCAACTGCCGTCTTCAAGGTCGCCCTGTGACTCCAGCATCCAATCGCAACAAGGCCATCCGACGAGAATCTTGCTTCCCTATAGTGAGTCGTATTA,TGTAAGGCACATCTCGGATCGATTTTTGAGATTTCAGAATATGGGACTAGGGACGGAAGCAAGCAAAATGTTTGCTTCCCAGCATGAGAATCTGAGTTCAATCCCCAGAACTGACAAAGGAAAAAAAAAAAAAAAGCTAGATCCGACGAGAATCTTGCTTCCCTATAGTGAGTCGTATTA
chr11_59487295_59487305_10xC	TAATAGCTGTTTTGAATTGTATATTGTACTGTCGTTACCTATAAATCCTCTGTGTCATAGAGTACCACTACTCTTCCCTTCTCTCTGGCTGTGGCTTTGTAAGTGACCACACTCCTCTCCATACCCCCCCCCCCACTTTCTCCTTTCTCTTGCCTCTGGGAACCACTGCTCATGAAGCCTACAAGCTCGGATTCAGATTTCCAGTTACATCCATGTTGTTACCAGTGGCAGATTTTGTTCTCTACATGGCGGAACAGTATCCCATTGTGTGTATCTGCACCATGTCTTCTTATCCATTGGCTCATCAGTGGGCACCTTGTTGGAATACAAACCTTGTTCATTGAGAAAAGGGCTGCAGGAAGGATGGGAGTGTT	374	TGTAAGGCACATCTCGGATCTAATAGCTGTTTTGAATTGTATATTGTACTGTCGTTACCTATAAATCCTCTGTGTCATAGAGTACCACTACTCTTCCCTTCTCTCTGGCTGTGGCTTTGTAAGTGACCACACTCCTCTCCATCCGACGAGAATCTTGCTTCCCTATAGTGAGTCGTATTA,TGTAAGGCACATCTCGGATCATACCCCCCCCCCCACTTTCTCCTTTCTCTTGCCTCTGGGAACCACTGCTCATGAAGCCTACAAGCTCGGATTCAGATTTCCAGTTACATCCATGTTGTTACCAGTGGCAGATTTTGTTCATCCGACGAGAATCTTGCTTCCCTATAGTGAGTCGTATTA,TGTAAGGCACATCTCGGATCTCTACATGGCGGAACAGTATCCCATTGTGTGTATCTGCACCATGTCTTCTTATCCATTGGCTCATCAGTGGGCACCTTGTTGGAATACAAACCTTGTTCATTGAGAAAAGGGCTGCAGGAATCCGACGAGAATCTTGCTTCCCTATAGTGAGTCGTATTA
chr8_120185070_120185084_14xT	TAATTATTGTTTTTCTCTGAATATTTTCATCTATTTTGTTTGATGCACTTAGACTTTTATTGTGTTTTCTTTTATTATACGAAATCATAGGTATTCAGTAAAGCAAAGTTCAGAATACAAACTATGAAGTGCCAGGTTTGGTCACAATTCACCCAGAACCTCGAGGACGAAGTAGGTTTTGGTGGATGATACTGGAAACTTTTTTTTTTTTTTTCCGAGACAGGGTTTCTCTGTGTAGCCCTGGCTGACCTGGAACTCACTCTGTGGACCAGGCTGGCCTCGAACTCAGAAATCCACCTGCCTCTGCCTCCCAAGTGCTGGGAT	324	TGTAAGGCACATCTCGGATCACTATGAAGTGCCAGGTTTGGTCACAATTCACCCAGAACCTCGAGGACGAAGTAGGTTTTGGTGGATGATACTGGAAACTTTTTTTTTTTTTTTCCGAGACAGGGTTTCTCTGTGTAGCCATCCGACGAGAATCTTGCTTCCCTATAGTGAGTCGTATTA,TGTAAGGCACATCTCGGATCTAATTATTGTTTTTCTCTGAATATTTTCATCTATTTTGTTTGATGCACTTAGACTTTTATTGTGTTTTCTTTTATTATACGAAATCATAGGTATTCAGTAAAGCAAAGTTCAGAATACAAATCCGACGAGAATCTTGCTTCCCTATAGTGAGTCGTATTA
chr2_117607840_117607852_12xA	TAATAAAGCACAAATTGACCACAAAAAAAAATTCTAAAAAAAAAAGAAGAAAATTGGTTGAAGTTGCAGGGAGGCTCTTTACTTTCAAACAACCATTCCTGTTTCCATGAAAAAAAAAAAAAGATTGGGGCTCAGAGCAAAGCCCACAGTCACCTGCCCCTCTGTACAATGTCTATTTCTTTCTCACAGTACCTGATCTATTCTTCAGGAGCTCTCTGCTCTT	223	TGTAAGGCACATCTCGGATCTAATAAAGCACAAATTGACCACAAAAAAAAATTCTAAAAAAAAAAGAAGAAAATTGGTTGAAGTTGCAGGGAGGCTCTTTACTTTCAAACAACCATTCCTGTTTCCATGAAAAAAAAAAAATCCGACGAGAATCTTGCTTCCCTATAGTGAGTCGTATTA,TGTAAGGCACATCTCGGATCGTTTCCATGAAAAAAAAAAAAAGATTGGGGCTCAGAGCAAAGCCCACAGTCACCTGCCCCTCTGTACAATGTCTATTTCTTTCTCACAGTACCTGATCTATTCTTCAGGAGCTCTCTGCTATCCGACGAGAATCTTGCTTCCCTATAGTGAGTCGTATTA
chr18_50312578_50312590_12xT	TAATGGTGACTTTTCGTTGAAACAGATTCCACATGTACCTTTTACATTTTATTTCTCTCACTAATGGAAGATCGTGCAGCTTCACTCCAGAGAATCAGAACAGCAGTTTATCTAGTCAACAGGAAAGGTCTTCTAACCAAAATTTTGCCAAGTTATAGGAACAGCTATTTGTGTGCTAGAGAACAGTGGAGTTGTAGCCTTTAGTTTTTTTTTTTTTCCTGGACAGAAACCATGTGCTCTTGATACCACAAAAATCTATAAAT	263	TGTAAGGCACATCTCGGATCTTTTCGTTGAAACAGATTCCACATGTACCTTTTACATTTTATTTCTCTCACTAATGGAAGATCGTGCAGCTTCACTCCAGAGAATCAGAACAGCAGTTTATCTAGTCAACAGGAAAGGTCATCCGACGAGAATCTTGCTTCCCTATAGTGAGTCGTATTA,TGTAAGGCACATCTCGGATCTTCTAACCAAAATTTTGCCAAGTTATAGGAACAGCTATTTGTGTGCTAGAGAACAGTGGAGTTGTAGCCTTTAGTTTTTTTTTTTTTCCTGGACAGAAACCATGTGCTCTTGATACCACAATCCGACGAGAATCTTGCTTCCCTATAGTGAGTCGTATTA
chr10_40355378_40355388_10xT	TAAAAGTTGTTTTAGCACAGGGTCTTAGCTAAAAGCTGTTCACACCTGATCTATTACCTGAAGCATTAGGCCCTTACTACTAGTGTGTCCTGTCAGCCTTACCTGCTTGCTTGTTGGTAGGGCCCCAGTGTCCCTGGCTTCTGACTCTGGCTGAAGGATTGGTTTTCTAGTCACCACTTACTATTGAAAGTGAGAAGTTGCAGGATGTGGTTATATCTTACTGATTGCATTTTTTTTTTTATTTACCAAATTGTTTTGTTGTCAGGTATTAGTCATGTAAAAGGT	285	TGTAAGGCACATCTCGGATCTAAAAGTTGTTTTAGCACAGGGTCTTAGCTAAAAGCTGTTCACACCTGATCTATTACCTGAAGCATTAGGCCCTTACTACTAGTGTGTCCTGTCAGCCTTACCTGCTTGCTTGTTGGTAGATCCGACGAGAATCTTGCTTCCCTATAGTGAGTCGTATTA,TGTAAGGCACATCTCGGATCCACACCTGATCTATTACCTGAAGCATTAGGCCCTTACTACTAGTGTGTCCTGTCAGCCTTACCTGCTTGCTTGTTGGTAGGGCCCCAGTGTCCCTGGCTTCTGACTCTGGCTGAAGGATTATCCGACGAGAATCTTGCTTCCCTATAGTGAGTCGTATTA,TGTAAGGCACATCTCGGATCGGTTTTCTAGTCACCACTTACTATTGAAAGTGAGAAGTTGCAGGATGTGGTTATATCTTACTGATTGCATTTTTTTTTTTATTTACCAAATTGTTTTGTTGTCAGGTATTAGTCATGTAAATCCGACGAGAATCTTGCTTCCCTATAGTGAGTCGTATTA
chr3_127361982_127361993_11xT	TAAGAAATTGCCTTTCAGCCACATCTTTTTTTTCTTTCCTTTGACTTCCACATCATAGTCAATCATTGAAGGAAGTCAGGAACCTGGAGGCTGGAGCTGATACAGGGACCATGGAGGAGTGCTGCTTACTGGCTTGCTCCTCATAGCATGATCAGTGATTGGTTTTTTTTTTTTAGACAGGAATTTCTTTGTGTAGCCTTGGCTTTCCTGGAACTCACACTGTAGACCAGGATGGCCTCAGATGCAAGAGATCTGCCTACCTCTGCCTCCTGAGTGTGTGGGCCACCACCACCACCTTCAGCCTGCTTTCTTATGGAACTCAAGATCACCAGCCCAAGGGTGATATCACCCACAGTAGGTTGGACCCTCCTTTATCAATTT	381	TGTAAGGCACATCTCGGATCGATGCAAGAGATCTGCCTACCTCTGCCTCCTGAGTGTGTGGGCCACCACCACCACCTTCAGCCTGCTTTCTTATGGAACTCAAGATCACCAGCCCAAGGGTGATATCACCCACAGTAGGTATCCGACGAGAATCTTGCTTCCCTATAGTGAGTCGTATTA,TGTAAGGCACATCTCGGATCTAAGAAATTGCCTTTCAGCCACATCTTTTTTTTCTTTCCTTTGACTTCCACATCATAGTCAATCATTGAAGGAAGTCAGGAACCTGGAGGCTGGAGCTGATACAGGGACCATGGAGGAGTATCCGACGAGAATCTTGCTTCCCTATAGTGAGTCGTATTA
chr17_58196851_58196862_11xT	TAATCTACTCTTTCCTCCTGTTCTGATCAAATGAGCCAGCAAAATGGTTGATTTTTTTTTTTTACCACATTCCTGTTTATCCTTGAAGGCACTCTACAATACCCCTTATTCTCCATACTTTCTTAGCACAAGGGCTACACATGTGTAGGTGTGGGTGGTGTGTATGAATCAGAGGAATAATTTTTTAGATTTCCATGGTATTACAGCTATGACCACATGACTAAGGACTCAAGCATAGAAGTACACGTTTCTT	253	TGTAAGGCACATCTCGGATCTAATCTACTCTTTCCTCCTGTTCTGATCAAATGAGCCAGCAAAATGGTTGATTTTTTTTTTTTACCACATTCCTGTTTATCCTTGAAGGCACTCTACAATACCCCTTATTCTCCATACTTATCCGACGAGAATCTTGCTTCCCTATAGTGAGTCGTATTA,TGTAAGGCACATCTCGGATCTCTTAGCACAAGGGCTACACATGTGTAGGTGTGGGTGGTGTGTATGAATCAGAGGAATAATTTTTTAGATTTCCATGGTATTACAGCTATGACCACATGACTAAGGACTCAAGCATAGAAATCCGACGAGAATCTTGCTTCCCTATAGTGAGTCGTATTA
chr5_78604259_78604269_10xT	TAAATTATGTCCTTCTAACCTTTTAGAAGTGTTTCTGGGCTATAAGAATTTGTTACTGCCACCCAGCAATCAGCATACAAGAATAAAGTGATTTTTTTTTTTCCATTTGTGACCAGGTTACTTCTTTCTTTTGCCTTATTTTTACTACTAAAGCCTTTGAGCACCACATCAAATAAAACCAGAGAACCTGAGCACCTTTTCTCATTCCTTT	211	TGTAAGGCACATCTCGGATCTAAATTATGTCCTTCTAACCTTTTAGAAGTGTTTCTGGGCTATAAGAATTTGTTACTGCCACCCAGCAATCAGCATACAAGAATAAAGTGATTTTTTTTTTTCCATTTGTGACCAGGTTAATCCGACGAGAATCTTGCTTCCCTATAGTGAGTCGTATTA,TGTAAGGCACATCTCGGATCATTTTTTTTTTTCCATTTGTGACCAGGTTACTTCTTTCTTTTGCCTTATTTTTACTACTAAAGCCTTTGAGCACCACATCAAATAAAACCAGAGAACCTGAGCACCTTTTCTCATTCCTTATCCGACGAGAATCTTGCTTCCCTATAGTGAGTCGTATTA
chr4_38478875_38478904_29xA	TAATAATGTATCCTGAAATCTGTAAAAAAAAAAAAAAAAAAAAAAAAAAAAAACTTGACTCTAACATTCATACATATGTAACTTTTATCCACCACACTTTTCTCTTACAAAGTTTGCTTTAGTCTGTTGTAGCAATGTAGTTTCTTGAATCAATAACTTTTTATTTT	167	TGTAAGGCACATCTCGGATCTAATAATGTATCCTGAAATCTGTAAAAAAAAAAAAAAAAAAAAAAAAAAAAAACTTGACTCTAACATTCATACATATGTAACTTTTATCCACCACACTTTTCTCTTACAAAGTTTGCTTTATCCGACGAGAATCTTGCTTCCCTATAGTGAGTCGTATTA,TGTAAGGCACATCTCGGATCAAAAAAAAAAAAACTTGACTCTAACATTCATACATATGTAACTTTTATCCACCACACTTTTCTCTTACAAAGTTTGCTTTAGTCTGTTGTAGCAATGTAGTTTCTTGAATCAATAACTTTATCCGACGAGAATCTTGCTTCCCTATAGTGAGTCGTATTA
chr6_47887967_47887980_13xT	TAACACCAGAATTGTCTCAGAACCCACCACCTGGATCTTTCTCCATCTTGCATTTCCCCTGTCTCACTAAGGAGCAGCTTTCTCCTGCTCTGAGGCCTCCTCAGTCCTTCTCTCCAAGATATACTGGGAAACCCTGACTCTTTTTTTTTTTTTTAGACTTATTTATTTATTTTATGTAAGTGAGTACACTGTAGCTGTAGCTGTCTTCAGTCACACCAGAAGATGGCATCAGATCCCATTACAGATGGTTGTGAGCCGTCATGTGGTTGCTGGGAACTGAACTCAGGACCTCTGGAAGAGCAGTCGTTGTTCT	313	TGTAAGGCACATCTCGGATCATTGTCTCAGAACCCACCACCTGGATCTTTCTCCATCTTGCATTTCCCCTGTCTCACTAAGGAGCAGCTTTCTCCTGCTCTGAGGCCTCCTCAGTCCTTCTCTCCAAGATATACTGGGAAATCCGACGAGAATCTTGCTTCCCTATAGTGAGTCGTATTA
chr3_132016643_132016655_12xT	TAAATGTTTTCCTTTACAAGAGTTGCCTTGGTCACAGTGTCTATTCACAGCAATAAAATTCCATCTAAGACAATAGCCAGTACTCAAAGGTCTATACAACACGTCACCTGGCACCTAATACAAAATATTTTTTTTTTTTTGCCAAAACAGCTGTACTATATGTAAAACAAGCAGTTGCTCCCAAGAAAGACATATATCTCTGCCTAATGTGTTGGAGATCTAATTTAGAACATATTGAAAAATTATTTTCAAGAAAAAGAGCTTTTCATCAACATTTCCTGTTGCTTTTGGATGCTGTTTGTTGCTGTTTGGCTACCTATAAAATCTTTATTTTATTTGGAAAAAGTGTTT	351	TGTAAGGCACATCTCGGATCAGTTGCCTTGGTCACAGTGTCTATTCACAGCAATAAAATTCCATCTAAGACAATAGCCAGTACTCAAAGGTCTATACAACACGTCACCTGGCACCTAATACAAAATATTTTTTTTTTTTTATCCGACGAGAATCTTGCTTCCCTATAGTGAGTCGTATTA,TGTAAGGCACATCTCGGATCGCCAAAACAGCTGTACTATATGTAAAACAAGCAGTTGCTCCCAAGAAAGACATATATCTCTGCCTAATGTGTTGGAGATCTAATTTAGAACATATTGAAAAATTATTTTCAAGAAAAAGAATCCGACGAGAATCTTGCTTCCCTATAGTGAGTCGTATTA,TGTAAGGCACATCTCGGATCCATATTGAAAAATTATTTTCAAGAAAAAGAGCTTTTCATCAACATTTCCTGTTGCTTTTGGATGCTGTTTGTTGCTGTTTGGCTACCTATAAAATCTTTATTTTATTTGGAAAAAGTGTTATCCGACGAGAATCTTGCTTCCCTATAGTGAGTCGTATTA
chr13_101205944_101205955_11xA	TAATCCCTGGGACCTATCTAATGGAAGAAGAGAGCCAGTCCTGGCTGGTTGTTCTTTGACCTGTACATGTGTACTGTGCTCCCAGATCCACTAAATAAATACATGATAAAAAAAAAAAAGAAAAAAAAGTTCTTCACCACTACCTAACTGTGTGAAT	157	TGTAAGGCACATCTCGGATCTAATCCCTGGGACCTATCTAATGGAAGAAGAGAGCCAGTCCTGGCTGGTTGTTCTTTGACCTGTACATGTGTACTGTGCTCCCAGATCCACTAAATAAATACATGATAAAAAAAAAAAAGATCCGACGAGAATCTTGCTTCCCTATAGTGAGTCGTATTA,TGTAAGGCACATCTCGGATCAGAGCCAGTCCTGGCTGGTTGTTCTTTGACCTGTACATGTGTACTGTGCTCCCAGATCCACTAAATAAATACATGATAAAAAAAAAAAAGAAAAAAAAGTTCTTCACCACTACCTAACTGATCCGACGAGAATCTTGCTTCCCTATAGTGAGTCGTATTA
chr15_57367037_57367047_10xG	TAATCTTGTTTGTCAGGTTGACTGGGTCTGAAATCAAGTAAAGAATTTTCTTTCAAGTTATATGAAGAAGGAAGATTCCCCCAACACACACTCCTCCAACTGTGGACAGCCACCTTCCTGTGGCATGCAGATAAAAATAAAGGGGGGGGGGGTCTCAGAGAAAAAAGCTTTGCTTTTCACCAAGCTGCCTTCATAATCCTTTCCATCATGCTGGCAAGTTAGTCCACCGTGTTTGTGTCTGGTTATGGGTGCATCTGCCCCATTGCCGTCACTGTCACTGCTGCTGTAT	289	TGTAAGGCACATCTCGGATCTAATCTTGTTTGTCAGGTTGACTGGGTCTGAAATCAAGTAAAGAATTTTCTTTCAAGTTATATGAAGAAGGAAGATTCCCCCAACACACACTCCTCCAACTGTGGACAGCCACCTTCCTGATCCGACGAGAATCTTGCTTCCCTATAGTGAGTCGTATTA,TGTAAGGCACATCTCGGATCAAGAATTTTCTTTCAAGTTATATGAAGAAGGAAGATTCCCCCAACACACACTCCTCCAACTGTGGACAGCCACCTTCCTGTGGCATGCAGATAAAAATAAAGGGGGGGGGGGTCTCAGAGATCCGACGAGAATCTTGCTTCCCTATAGTGAGTCGTATTA,TGTAAGGCACATCTCGGATCAAAAAAGCTTTGCTTTTCACCAAGCTGCCTTCATAATCCTTTCCATCATGCTGGCAAGTTAGTCCACCGTGTTTGTGTCTGGTTATGGGTGCATCTGCCCCATTGCCGTCACTGTCACTGATCCGACGAGAATCTTGCTTCCCTATAGTGAGTCGTATTA
chr16_20375766_20375776_10xT	TAACAGATAGTGTAGAGGAGGAATATACTGAGTATCACCAGATGGAGGACATGCAAGTCGGAGTCTCTCTAAGCATGTACTTGTGTCAGAGGAACACATTTCTTTTCTTTTTTTTTTTGGTTTTTTGAGACAGGGTTTCTCTGAATAGCCCTGGCTGTCCTGGAACTCACTCTGTAGACCAGGCTGTCCTGGAACTCAGAAATCCGCCTGCCTCTGCCTCCCAAGTGCTGGGAT	234	TGTAAGGCACATCTCGGATCGAATATACTGAGTATCACCAGATGGAGGACATGCAAGTCGGAGTCTCTCTAAGCATGTACTTGTGTCAGAGGAACACATTTCTTTTCTTTTTTTTTTTGGTTTTTTGAGACAGGGTTTCTATCCGACGAGAATCTTGCTTCCCTATAGTGAGTCGTATTA
chr2_18865930_18865940_10xT	TAAGGAATCAAAGAAGTCATAGCAGCTGTCAGAATTTGACAATTTTTTTTTTTGGAAGGACTCCCATAAGAAAAATCTAGACATCTGTACATACATGTTCTGATTCTTGTTGCCATAAAAGT	122	TGTAAGGCACATCTCGGATCTAAGGAATCAAAGAAGTCATAGCAGCTGTCAGAATTTGACAATTTTTTTTTTTGGAAGGACTCCCATAAGAAAAATCTAGACATCTGTACATACATGTTCTGATTCTTGTTGCCATAAAAATCCGACGAGAATCTTGCTTCCCTATAGTGAGTCGTATTA
chr15_53535407_53535423_16xT	TAATTTTGGCCAGCAGAATGAATGAATTGATTGAATTTCAGCTTTTAGAAGTCAAACCCAAGTTGAAAACACACACACACAGACACACACAGACACACACACACACACACACACACACCCCTTTACTTTTTTTTTTTTTTTTTAGCTTTCTCTTTTAGTCAACTTGTTTTGGGTTCATTTTTATTATTTATTCGTGACCATTCCAGCATGAGTTTCTTATGAATTATAATGCATATCTTACTCTCCTGTCCTCACAGAGAATGGAGTATTATTTAGAACAAGGTTTTGAAATTCTTGGAGGTTAGAGGACCTTACACATGACAGTTTGTTCCAGAACACTGACTCTAATGTAGCTATGGTACTGCATTGCTTTCTTT	377	TGTAAGGCACATCTCGGATCTTTTTTTTTTTTTAGCTTTCTCTTTTAGTCAACTTGTTTTGGGTTCATTTTTATTATTTATTCGTGACCATTCCAGCATGAGTTTCTTATGAATTATAATGCATATCTTACTCTCCTGTCATCCGACGAGAATCTTGCTTCCCTATAGTGAGTCGTATTA,TGTAAGGCACATCTCGGATCCTCACAGAGAATGGAGTATTATTTAGAACAAGGTTTTGAAATTCTTGGAGGTTAGAGGACCTTACACATGACAGTTTGTTCCAGAACACTGACTCTAATGTAGCTATGGTACTGCATTGCATCCGACGAGAATCTTGCTTCCCTATAGTGAGTCGTATTA
chrX_73162868_73162880_12xT	TAAAATTTCCAATTTCCAGGGTTTTTTTCGTTTTTGTTTTTTTTTTTTTACATTTTTCTCCTTTTTACACTGAAGACCAGGATCTGTGGAACTCATTTCTTATTTTTGTTGTCTTATAATGTGAAAGCTTGTAAACAATACATATATGAAAGGGGGGAAGATTGCTCTGAGTACAGGAACTGCACCCAGCTGAGAGTTCAAAAGAGATCATAAGGCATGGGTATCACCAAGCACAAAGTAGTTAGAAGTGACTCACCTGGCCCAACCCAGCTT	273	TGTAAGGCACATCTCGGATCTTTTTGTTTTTTTTTTTTTACATTTTTCTCCTTTTTACACTGAAGACCAGGATCTGTGGAACTCATTTCTTATTTTTGTTGTCTTATAATGTGAAAGCTTGTAAACAATACATATATGAAATCCGACGAGAATCTTGCTTCCCTATAGTGAGTCGTATTA,TGTAAGGCACATCTCGGATCAGGGGGGAAGATTGCTCTGAGTACAGGAACTGCACCCAGCTGAGAGTTCAAAAGAGATCATAAGGCATGGGTATCACCAAGCACAAAGTAGTTAGAAGTGACTCACCTGGCCCAACCCAGATCCGACGAGAATCTTGCTTCCCTATAGTGAGTCGTATTA
chr7_101905936_101905953_17xT	TAAATCATTTACTTTTTTTTTTTTTTTTTTCTTGAGATGGAGTCTTATTCTAAGACCAGACTGGCCTGGAATTCACTCTGTAATACGGGTTGGCCTTGAAATGATGGCAATTCTGCTGACTCAGCCTTTCAAGTACTGAGATTTCAGGTATGAGTTACCATACAGATT	168	TGTAAGGCACATCTCGGATCCTTGAGATGGAGTCTTATTCTAAGACCAGACTGGCCTGGAATTCACTCTGTAATACGGGTTGGCCTTGAAATGATGGCAATTCTGCTGACTCAGCCTTTCAAGTACTGAGATTTCAGGTAATCCGACGAGAATCTTGCTTCCCTATAGTGAGTCGTATTA
chr11_80273307_80273319_12xT	TAAAAAAAAAATTTTTTTTTTTTTATTCAAAGACAAGATCAGGCTTTGTTCTCCAGGCTAGCCTCTAAGTCTTAGCCTCATAGCATTTTCTGTCTTGGCCTTCTGAGTGCTGGGACAACAGACACAAGACCCAGGTAATAAGATAACT	148	TGTAAGGCACATCTCGGATCTTTTATTCAAAGACAAGATCAGGCTTTGTTCTCCAGGCTAGCCTCTAAGTCTTAGCCTCATAGCATTTTCTGTCTTGGCCTTCTGAGTGCTGGGACAACAGACACAAGACCCAGGTAATAATCCGACGAGAATCTTGCTTCCCTATAGTGAGTCGTATTA
chr7_78375729_78375743_14xT	TAAATCATTTCTCTGTCTCCCTCAGGTTCTCTAATACTTTCTCCATTCCATATTTTCTATTCGATTGATTTCTATGGCTGGTACTATTTCCTCTGCATAACTAACTTTAGGGTAAGTTTGTCTTGGGAGGAGGAGGTTCCTTACAGTGTAAGGAACTGGTTTTCAGCTTTTTTTTTTTTTTTGGACTGAGCATTT	195	TGTAAGGCACATCTCGGATCCTCTGTCTCCCTCAGGTTCTCTAATACTTTCTCCATTCCATATTTTCTATTCGATTGATTTCTATGGCTGGTACTATTTCCTCTGCATAACTAACTTTAGGGTAAGTTTGTCTTGGGAGGATCCGACGAGAATCTTGCTTCCCTATAGTGAGTCGTATTA,TGTAAGGCACATCTCGGATCTCTATGGCTGGTACTATTTCCTCTGCATAACTAACTTTAGGGTAAGTTTGTCTTGGGAGGAGGAGGTTCCTTACAGTGTAAGGAACTGGTTTTCAGCTTTTTTTTTTTTTTTGGACTGAGATCCGACGAGAATCTTGCTTCCCTATAGTGAGTCGTATTA
chr15_91082665_91082675_10xA	TAATCTCTAACCTGATTCACATTCTTATCGCACCTCTATGACTAGGAACAAAAGAGGGACTCTAGTTAGGGAGAAGAGATAATTTATGTAGGCTCTCTGTCCTTCACCCTTCTCAGAAGCCAAACTAATTTGTTTATTTCCAGGCAAATGAAAAAAAAATGAAAAAAAAAAAGAGAGAAAAGAAAAAGATAATGTATTAGCTAAGTTTTCCCCTTTCAGTTACCCAACAAAGTTTTTGAATATAAGTTGGAGATTCAGACCTATTGTACCTGCTTTGTCTTTATGGT	287	TGTAAGGCACATCTCGGATCATTCTTATCGCACCTCTATGACTAGGAACAAAAGAGGGACTCTAGTTAGGGAGAAGAGATAATTTATGTAGGCTCTCTGTCCTTCACCCTTCTCAGAAGCCAAACTAATTTGTTTATTTCATCCGACGAGAATCTTGCTTCCCTATAGTGAGTCGTATTA,TGTAAGGCACATCTCGGATCCAGGCAAATGAAAAAAAAATGAAAAAAAAAAAGAGAGAAAAGAAAAAGATAATGTATTAGCTAAGTTTTCCCCTTTCAGTTACCCAACAAAGTTTTTGAATATAAGTTGGAGATTCAGACATCCGACGAGAATCTTGCTTCCCTATAGTGAGTCGTATTA
chr8_25601143_25601153_10xA	TAAAAGAAAAAAAAAAAGAAAAAAGAAAAAACCCTAAAATCTCAGGCAAATTCTGATTCTCAAGAAAACTCAGATGAATTGCTAGGGACTTGGAAGTTTTCTTCGAATTTCATCATAATTGCACAATGGCTCCAGATGAAACTGTATTCAAAT	153	TGTAAGGCACATCTCGGATCACCCTAAAATCTCAGGCAAATTCTGATTCTCAAGAAAACTCAGATGAATTGCTAGGGACTTGGAAGTTTTCTTCGAATTTCATCATAATTGCACAATGGCTCCAGATGAAACTGTATTCAATCCGACGAGAATCTTGCTTCCCTATAGTGAGTCGTATTA
chr14_62996820_62996830_10xT	TAACAAATCAAAAGCTGTCCTTAGGGATTGGCCAAGAGTCGTAAGTCCTTCTGCCTGAAGGTTTTTCAGTTCATTCATAAACGTTGCATGGTTTTCTTTCCATCCAGCCTGAAAAGAAAGATGTAAGATTTTTTTTTTTATCATTTGAAGTCATGTACACACATGGACACCGATTACAATGTGATGTCCACCAAGTAGGTATTCCATTTCAGGTTTGCATATT	223	TGTAAGGCACATCTCGGATCAAAGCTGTCCTTAGGGATTGGCCAAGAGTCGTAAGTCCTTCTGCCTGAAGGTTTTTCAGTTCATTCATAAACGTTGCATGGTTTTCTTTCCATCCAGCCTGAAAAGAAAGATGTAAGATTATCCGACGAGAATCTTGCTTCCCTATAGTGAGTCGTATTA,TGTAAGGCACATCTCGGATCCATCCAGCCTGAAAAGAAAGATGTAAGATTTTTTTTTTTATCATTTGAAGTCATGTACACACATGGACACCGATTACAATGTGATGTCCACCAAGTAGGTATTCCATTTCAGGTTTGCATATCCGACGAGAATCTTGCTTCCCTATAGTGAGTCGTATTA
chr14_44497704_44497716_12xA	TAAAAGACTGGAGGCCCAAGGGAGGGTAGGGCTAGTGTGGTGACTGTTGTGGATAGTGTGGGAACATCCAGGTGGAGACGGGGTCTGGATGGAGGTATGGGGTGGGGAAGAGTCAGATAGTAGACCTGGAGGAGGATAAAACCTGGAGTGTAAGAAGATGATAAAAAAAAAAAAACACAGAAATAATTCAATATACTCTGCAGAATCCAACTTTTGGAGAGAAGACACCAAGCAATGAACTGTCAGAAAGTTGATTGAACAGAGTAAGCCGCAGACATGATGAAGCATACTAAGTTTACAAGGGATGACATCAATACATTAGTCAGTAATGCTTCATGACAGTGTTCTTT	350	TGTAAGGCACATCTCGGATCTAAAAGACTGGAGGCCCAAGGGAGGGTAGGGCTAGTGTGGTGACTGTTGTGGATAGTGTGGGAACATCCAGGTGGAGACGGGGTCTGGATGGAGGTATGGGGTGGGGAAGAGTCAGATAGATCCGACGAGAATCTTGCTTCCCTATAGTGAGTCGTATTA,TGTAAGGCACATCTCGGATCGGAGGTATGGGGTGGGGAAGAGTCAGATAGTAGACCTGGAGGAGGATAAAACCTGGAGTGTAAGAAGATGATAAAAAAAAAAAAACACAGAAATAATTCAATATACTCTGCAGAATCCAAATCCGACGAGAATCTTGCTTCCCTATAGTGAGTCGTATTA,TGTAAGGCACATCTCGGATCCTTTTGGAGAGAAGACACCAAGCAATGAACTGTCAGAAAGTTGATTGAACAGAGTAAGCCGCAGACATGATGAAGCATACTAAGTTTACAAGGGATGACATCAATACATTAGTCAGTAATATCCGACGAGAATCTTGCTTCCCTATAGTGAGTCGTATTA
chr17_62543632_62543645_13xA	TAATATCTAGAAAACAATTTGGCCTGTTTCTCAGACATACCCTCCAAAGGATAGCTTGAAACTCATCACAAAGATTCAGATTGGAAACTGGAGACCAGTGACTCATGCCTATTATCCTAGCACTTAGGAGACAGAGGCATGTAGATCTTTTAGCTCAAGGCTACCATGGTCTACAGAGTAAGTTCTAGGACATAGTACAGCCAAGGCCATATAGGGAAACCCTGTCTTGAAAAACCAAAAAAAAAAAAAATCAGAT	256	TGTAAGGCACATCTCGGATCTCAGACATACCCTCCAAAGGATAGCTTGAAACTCATCACAAAGATTCAGATTGGAAACTGGAGACCAGTGACTCATGCCTATTATCCTAGCACTTAGGAGACAGAGGCATGTAGATCTTTATCCGACGAGAATCTTGCTTCCCTATAGTGAGTCGTATTA
chr7_95044696_95044714_18xA	TAATGTTTTGAGATAGGGTGGGTATTACTTCGGTGATATAAGATAAAAAGAAAAATCTCCAGGCATGGGAAAGACCAAGTTCAAATTTCCAGAGGAAGAAAAAAAAAAAAAAAAAAACATCAGACTTCAGAAGTCTGAAGCATAATGGAGAAGGACACTCATGCATAAACCAGCCAGCTTCAATGGAGAAAAGGGTGGAGCTAAAGAAGAGGGTTATGAGCAAACCATAGAACCTGACATTGTTACAGGAGCTGTATGGAGGTGCAAATGTTT	273	TGTAAGGCACATCTCGGATCCGGTGATATAAGATAAAAAGAAAAATCTCCAGGCATGGGAAAGACCAAGTTCAAATTTCCAGAGGAAGAAAAAAAAAAAAAAAAAAACATCAGACTTCAGAAGTCTGAAGCATAATGGAGATCCGACGAGAATCTTGCTTCCCTATAGTGAGTCGTATTA,TGTAAGGCACATCTCGGATCAAGGACACTCATGCATAAACCAGCCAGCTTCAATGGAGAAAAGGGTGGAGCTAAAGAAGAGGGTTATGAGCAAACCATAGAACCTGACATTGTTACAGGAGCTGTATGGAGGTGCAAATGATCCGACGAGAATCTTGCTTCCCTATAGTGAGTCGTATTA
chr10_117678237_117678253_16xG	TAAGACACTGTTCTTGTTGGGGGTAGTTGGGGGCGGGGGGGGGGGGGGGGGAAGAAGGAAAACAAATAGAAACAAAACAACACATACCTTTCCCATGTGAACCAACCAAACCAAACTCACAAAACATATTTAGTCACAACTAAAAAGCCTTAGGAAATTGAGGAATTTTTTTCAGCGAGGGGACTGAAGCTAGCAACTTGGACAAGAGAGGCAAACACTGACCACTGAGCCACATCCCCAGCCAGAAAGATGAGTTTCTACAGACTTTTAGTGACCATATGT	282	TGTAAGGCACATCTCGGATCGGGCGGGGGGGGGGGGGGGGGAAGAAGGAAAACAAATAGAAACAAAACAACACATACCTTTCCCATGTGAACCAACCAAACCAAACTCACAAAACATATTTAGTCACAACTAAAAAGCCTATCCGACGAGAATCTTGCTTCCCTATAGTGAGTCGTATTA,TGTAAGGCACATCTCGGATCTAGGAAATTGAGGAATTTTTTTCAGCGAGGGGACTGAAGCTAGCAACTTGGACAAGAGAGGCAAACACTGACCACTGAGCCACATCCCCAGCCAGAAAGATGAGTTTCTACAGACTTTTAATCCGACGAGAATCTTGCTTCCCTATAGTGAGTCGTATTA
chr17_51249811_51249822_11xA	TAATCTTTGAATAAAGATACTTTAGGTGAGAAAAAAGTGACCGCTTGGTGTTGGAATCACATAGTAAGGAAAAAAAAAAAAGAGAATGGAGAGGAGGAAGACTACCTAAAGCATGGAATAACAGGACAT	129	TGTAAGGCACATCTCGGATCTAATCTTTGAATAAAGATACTTTAGGTGAGAAAAAAGTGACCGCTTGGTGTTGGAATCACATAGTAAGGAAAAAAAAAAAAGAGAATGGAGAGGAGGAAGACTACCTAAAGCATGGAATAATCCGACGAGAATCTTGCTTCCCTATAGTGAGTCGTATTA
chr14_83093154_83093171_17xT	TAAAATTCCTCTACAAATAAGTAAATAAAACTCAAAGTAGTGTCAAATTCAAGGACTGGATCTTGGTCTCTACAAGCCAGGGATGATATTGGGATAAAGACTTCTTTCTTTTGTTTTTTCTTTTTTTCTTTTTTTTTTTTTTTTTTACGTGTTTCTCTTTT	161	TGTAAGGCACATCTCGGATCTGTCAAATTCAAGGACTGGATCTTGGTCTCTACAAGCCAGGGATGATATTGGGATAAAGACTTCTTTCTTTTGTTTTTTCTTTTTTTCTTTTTTTTTTTTTTTTTTACGTGTTTCTCTTTATCCGACGAGAATCTTGCTTCCCTATAGTGAGTCGTATTA,TGTAAGGCACATCTCGGATCTAAAATTCCTCTACAAATAAGTAAATAAAACTCAAAGTAGTGTCAAATTCAAGGACTGGATCTTGGTCTCTACAAGCCAGGGATGATATTGGGATAAAGACTTCTTTCTTTTGTTTTTTCATCCGACGAGAATCTTGCTTCCCTATAGTGAGTCGTATTA
chr5_110262207_110262219_12xT	TAACTTACATTCTGCCATGTGGCTAGTTACCTATGCGCAGGTACCATGTATTTGTCTGTCTCCTTACACCTTCCCAGTGACTCTCCCTGCTCCTGGCTCTCTTCTAGAATCCTTTCTCTCTCTCAGTTGTCCCACCTCTATGTCCTGCCTAAGCCATAAGCCATAGGCTTTTTATTTTGTTTTTTGGTTTTTTTTTTTTTGGTGTTTTTGAGACAGGGTTTCTCTGTGTAGTCCTGGCTGTCCTGGAACTCACTTTGTAGACCAGGCTGGCCTCGAACTCAGAAATCCACCTGCCTCTGCCTCCCGAGTGCTGGGAT	317	TGTAAGGCACATCTCGGATCTCTGCCATGTGGCTAGTTACCTATGCGCAGGTACCATGTATTTGTCTGTCTCCTTACACCTTCCCAGTGACTCTCCCTGCTCCTGGCTCTCTTCTAGAATCCTTTCTCTCTCTCAGTTGTATCCGACGAGAATCTTGCTTCCCTATAGTGAGTCGTATTA
chr17_86717397_86717407_10xG	TAAAATAATCTCTTGAAACGAATAACCCTTTTCATAGAAAGAGGCCAGTGCTGTATAAGCCTAGATGTCTCAACCCGTCTCTAACCAAAGACTACCAGCTCTCTCCCTGCCCCACATGACCACCATGAGGATGTGTCTGTGTTCACCAGGGCAGAAATTAGTGGGGGGGGGGGATAAGATATGGTTTCT	189	TGTAAGGCACATCTCGGATCTAAAATAATCTCTTGAAACGAATAACCCTTTTCATAGAAAGAGGCCAGTGCTGTATAAGCCTAGATGTCTCAACCCGTCTCTAACCAAAGACTACCAGCTCTCTCCCTGCCCCACATGACATCCGACGAGAATCTTGCTTCCCTATAGTGAGTCGTATTA,TGTAAGGCACATCTCGGATCCTAGATGTCTCAACCCGTCTCTAACCAAAGACTACCAGCTCTCTCCCTGCCCCACATGACCACCATGAGGATGTGTCTGTGTTCACCAGGGCAGAAATTAGTGGGGGGGGGGGATAAGATATCCGACGAGAATCTTGCTTCCCTATAGTGAGTCGTATTA
chr1_121918373_121918384_11xA	TAATACTTTATCCAGATGGTGATGGAACCAGTTCAAATCATGTTGAGGACAAAATTCTCTACAAAAAAAAAAAATAAGAATAGTGAAGTATTTTGTAGTATCCTAAGTTTGATACATGCATATACTCCCACTGGAACAGATAAAATTCATGGTAAGGTTGTTTCTCTGTCTTGAAACTTTTGAGGTCTTGTCCTCTACTGGAATGCCATTTGACTTGACTTCATT	225	TGTAAGGCACATCTCGGATCTAATACTTTATCCAGATGGTGATGGAACCAGTTCAAATCATGTTGAGGACAAAATTCTCTACAAAAAAAAAAAATAAGAATAGTGAAGTATTTTGTAGTATCCTAAGTTTGATACATGCAATCCGACGAGAATCTTGCTTCCCTATAGTGAGTCGTATTA,TGTAAGGCACATCTCGGATCTAGTGAAGTATTTTGTAGTATCCTAAGTTTGATACATGCATATACTCCCACTGGAACAGATAAAATTCATGGTAAGGTTGTTTCTCTGTCTTGAAACTTTTGAGGTCTTGTCCTCTACTGATCCGACGAGAATCTTGCTTCCCTATAGTGAGTCGTATTA
chrX_35614597_35614612_15xT	TAACTGCCAATGTCCCTGTCTGGGTTTTTTTTTTTTTTTTGATCTTATTATAGTTTTCTCCTATTCATTTCCTAAATTTCAGATTATTCTATGAGCCAGTCACAACACCTTGTGGACACACCTTTTGCTTGAAATGTCTTGAGAGATGCCTAGATCATAATGCAAAGTGTCCACTGTGCAAAGACGTTCTTTTACAGGTAAACCCTCTTTCTTCTTTGGTTGTGTTAGCTTATTTTGTAT	240	TGTAAGGCACATCTCGGATCCCTTTTGCTTGAAATGTCTTGAGAGATGCCTAGATCATAATGCAAAGTGTCCACTGTGCAAAGACGTTCTTTTACAGGTAAACCCTCTTTCTTCTTTGGTTGTGTTAGCTTATTTTGTATATCCGACGAGAATCTTGCTTCCCTATAGTGAGTCGTATTA,TGTAAGGCACATCTCGGATCTAACTGCCAATGTCCCTGTCTGGGTTTTTTTTTTTTTTTTGATCTTATTATAGTTTTCTCCTATTCATTTCCTAAATTTCAGATTATTCTATGAGCCAGTCACAACACCTTGTGGACACAATCCGACGAGAATCTTGCTTCCCTATAGTGAGTCGTATTA
chr7_53916857_53916870_13xT	TAATCATCCCAGATGTCTAAACAGTATCCATTTCAAGTTTTCCCCTTCAGCTTCTAACCCACCTGTTCTTTTTTTTTTTTTTCTGCCAATACATACTGATTTCTTCATCAAGATTTCTGATGGCTGCTTCAAATATCAGT	140	TGTAAGGCACATCTCGGATCACAGTATCCATTTCAAGTTTTCCCCTTCAGCTTCTAACCCACCTGTTCTTTTTTTTTTTTTTCTGCCAATACATACTGATTTCTTCATCAAGATTTCTGATGGCTGCTTCAAATATCAGTATCCGACGAGAATCTTGCTTCCCTATAGTGAGTCGTATTA
chr16_92385464_92385478_14xA	TAATACAGTTTTATCTCCTTTGTAGTTACTATTCTAGATGACATCATACACCTTAGCTATCAATTAGTAATTTTCTCACTGATGGTAAAAAAAAAAAAAAAGTGGACATTTTACCACCAT	120	TGTAAGGCACATCTCGGATCTAATACAGTTTTATCTCCTTTGTAGTTACTATTCTAGATGACATCATACACCTTAGCTATCAATTAGTAATTTTCTCACTGATGGTAAAAAAAAAAAAAAAGTGGACATTTTACCACCATATCCGACGAGAATCTTGCTTCCCTATAGTGAGTCGTATTA
chr15_33788491_33788505_14xT	TAATTGCTTATCTTAGTGCTTGTGCTACTAGTGTTCAATTCAAGATGCTATCTCCTATGCCTATGCATTCGTGGATATTCCCCTCTTTCTTCTATCAGGTTCTTCTATCTGGTTTTATATTGAGGTCTTTGATCCACTTGGAATTTTGTGCAGGGTCATAGATATGTATCTATTTTCATTCTCGTACATGCTGCCATCCAGTTATACCAGCACCATGTGTTGAAAATGTTTTTTTTTTTTTTTACATTGTCTATTTCTGGATTCCTTATCAAAACTCAGGTGCCCATAGGCATATAGACTTAGGTCTGTCTCTTCAATTCGATTCCATTGATCAACATGGTAT	343	TGTAAGGCACATCTCGGATCTGAAAATGTTTTTTTTTTTTTTTACATTGTCTATTTCTGGATTCCTTATCAAAACTCAGGTGCCCATAGGCATATAGACTTAGGTCTGTCTCTTCAATTCGATTCCATTGATCAACATGGATCCGACGAGAATCTTGCTTCCCTATAGTGAGTCGTATTA,TGTAAGGCACATCTCGGATCCTCGTACATGCTGCCATCCAGTTATACCAGCACCATGTGTTGAAAATGTTTTTTTTTTTTTTTACATTGTCTATTTCTGGATTCCTTATCAAAACTCAGGTGCCCATAGGCATATAGACTATCCGACGAGAATCTTGCTTCCCTATAGTGAGTCGTATTA
chr2_6803924_6803937_13xT	TAATTCAAAGTCCAACTCCAGGCCAGTGCCATTTTTAGCCTTTCCAAATGGTATTCATCTCTCCAGTAATGCTCTAAATCCTTTCCTTTTCTTCTCTTTTCTTTTCTTTTCTTTTCTTTTCTTTTCTTTTCTTTTCTTTTCTTTTCTTTTCTTTCTTTCTTTCTTTCTTTCTTTTTTTTTTTTTTCTTTTTCGAGACAGGGTTTCTCTGTGCAGCCCTGGCTGTCCTGGAACTCACTCTGTAGACCAGGCTGGCCTCGAACTCAGAAATCTGCCTGCCTCTGCCCCCCAAGTGCTGGGAT	300	TGTAAGGCACATCTCGGATCTAATTCAAAGTCCAACTCCAGGCCAGTGCCATTTTTAGCCTTTCCAAATGGTATTCATCTCTCCAGTAATGCTCTAAATCCTTTCCTTTTCTTCTCTTTTCTTTTCTTTTCTTTTCTTTTATCCGACGAGAATCTTGCTTCCCTATAGTGAGTCGTATTA
chr2_126539727_126539750_23xT	TAAATAAAATTTTTGAAAGAAAGGAAAAGTCCTGAGACAACATTGTGAGACAAGGAGCCTCCTAAGATGCCCTTGAGTTGATTTTCTGTTGGCGTCTACTGCTGGGCATGCAGCCTGCTCCTGAGGAGACGCACTTGGAGAAAACTAACTTCATTTGCAAGTATTTATCAACTGGCAGTTGCCTCTGTTTTTTTTTTTTTTTTTTTTTTTTCTAATTCCATCCATTTACCTGTGAGTTTCATGATTTCACTTTTGCAATGGCCAAGTAATGTACCATTGTCT	282	TGTAAGGCACATCTCGGATCCATTGTGAGACAAGGAGCCTCCTAAGATGCCCTTGAGTTGATTTTCTGTTGGCGTCTACTGCTGGGCATGCAGCCTGCTCCTGAGGAGACGCACTTGGAGAAAACTAACTTCATTTGCAAATCCGACGAGAATCTTGCTTCCCTATAGTGAGTCGTATTA,TGTAAGGCACATCTCGGATCGTATTTATCAACTGGCAGTTGCCTCTGTTTTTTTTTTTTTTTTTTTTTTTTCTAATTCCATCCATTTACCTGTGAGTTTCATGATTTCACTTTTGCAATGGCCAAGTAATGTACCATTGTATCCGACGAGAATCTTGCTTCCCTATAGTGAGTCGTATTA
chr15_31596945_31596958_13xT	TAAAATGAAACCACTTTCTCCAACGTAACCAAAATTCCAAAACTGTCACTACATAGGCCATAATGCAAGAACAACATTTTGAATGGAAAAGAGCAAATTGGGTTTCTGTGGCCAGGGACTTCTGCTAAGTGAAGGAAGCCTGGCTTTTGGGAGGCTAATGAGTCTGTGTTCCCACTACCAACCCTCACCCTTTCCCTCTTAGTGACAAAACTGAATTTAGTTCTGCTATTTTTTTTTTTTTTCGAGACAGGGTTTCTCTGTGTAGCCCTGGCTGTCCTGGACCTCACTCTGTAGACCAGGCTGGCCTCGAACTCAGAAATCCGCCTGCCTCTGCCTCCCGAGCGCTGGGAT	351	TGTAAGGCACATCTCGGATCTAAAATGAAACCACTTTCTCCAACGTAACCAAAATTCCAAAACTGTCACTACATAGGCCATAATGCAAGAACAACATTTTGAATGGAAAAGAGCAAATTGGGTTTCTGTGGCCAGGGACTATCCGACGAGAATCTTGCTTCCCTATAGTGAGTCGTATTA,TGTAAGGCACATCTCGGATCTCTGCTAAGTGAAGGAAGCCTGGCTTTTGGGAGGCTAATGAGTCTGTGTTCCCACTACCAACCCTCACCCTTTCCCTCTTAGTGACAAAACTGAATTTAGTTCTGCTATTTTTTTTTTTTATCCGACGAGAATCTTGCTTCCCTATAGTGAGTCGTATTA
chr6_113559503_113559519_16xT	TAAAAATAACAAAAAAGTGAATGTCACTAGTATAGCCAGAGCTACATGGTAGCATCTCATGAAAGACTTTTTTTTTTTTTTTTTGGCTTTAGAAAGATTTACTCTTGGGTCTAGAGAGATGGCTAAGCAGT	131	TGTAAGGCACATCTCGGATCAAAAAAGTGAATGTCACTAGTATAGCCAGAGCTACATGGTAGCATCTCATGAAAGACTTTTTTTTTTTTTTTTTGGCTTTAGAAAGATTTACTCTTGGGTCTAGAGAGATGGCTAAGCAGATCCGACGAGAATCTTGCTTCCCTATAGTGAGTCGTATTA
chr2_39597044_39597054_10xT	TAAAGGTCAATATGAACTGTTTTATCTAAGATGGCTTGAGTTAGGGCCAACCACTGGGTGGCACTTCCAGCACCTGCATATGAGCTCATTGTATGTGTGGGTTTTTTTTTTTCCAGTTTTATCCTTTATAAGTTGACAAATGTCCAGCTATCAGCTGTTGCCCTGGTTGATCAATCTTTAGGTGTGTGTTCAATAAACCATCCTTGTTTCACTGAGATCAGTGTTTGTGTGGCTTGTGGGGAAACTCCTGAACCCCAATCATCTGTGCAAATATATACT	279	TGTAAGGCACATCTCGGATCTTCCAGTTTTATCCTTTATAAGTTGACAAATGTCCAGCTATCAGCTGTTGCCCTGGTTGATCAATCTTTAGGTGTGTGTTCAATAAACCATCCTTGTTTCACTGAGATCAGTGTTTGTGTATCCGACGAGAATCTTGCTTCCCTATAGTGAGTCGTATTA
chr16_61399449_61399459_10xT	TAAAATGATGTAGTAATAATACAACTAAATATATAATTTTTTTTTTTATACAATGAGGTAGCATATGCACTAACATGTTTTGAGAATGTAAAATGTTAGGAAAGTATGACTTGGCATTTCCTCAAACTAAAACTATAGAACATAGTATGTTTTCTATGTGACTAAAAAGGTGCTCTCACTTCTGATAATACTCACTTCTTTGTAATATTTATTATTTTCAATCACAGTTGAT	232	TGTAAGGCACATCTCGGATCTAAAATGATGTAGTAATAATACAACTAAATATATAATTTTTTTTTTTATACAATGAGGTAGCATATGCACTAACATGTTTTGAGAATGTAAAATGTTAGGAAAGTATGACTTGGCATTTCATCCGACGAGAATCTTGCTTCCCTATAGTGAGTCGTATTA,TGTAAGGCACATCTCGGATCTGAGAATGTAAAATGTTAGGAAAGTATGACTTGGCATTTCCTCAAACTAAAACTATAGAACATAGTATGTTTTCTATGTGACTAAAAAGGTGCTCTCACTTCTGATAATACTCACTTCTTATCCGACGAGAATCTTGCTTCCCTATAGTGAGTCGTATTA,TGTAAGGCACATCTCGGATCTTGGCATTTCCTCAAACTAAAACTATAGAACATAGTATGTTTTCTATGTGACTAAAAAGGTGCTCTCACTTCTGATAATACTCACTTCTTTGTAATATTTATTATTTTCAATCACAGTTGATCCGACGAGAATCTTGCTTCCCTATAGTGAGTCGTATTA
chr18_57615158_57615170_12xG	TAATGGAAGGCTTTATCACAGACATAGAAACAGAGGGAAAACTTCAGTATCTGGAGGATTCAGGATATCTGGGGTCTTACGCTTCCATGGGGGGGGGGGGGTCCTTCTTCAACATGGAGGGTACTATGGTACTTTGTTCTCTTCTCCCCTCTGCTAATCCCAGTGCAGGAAGAAGCCTGTGGAACTATTCAATTTCTCTGTTACATGCACTGCTTTCCT	219	TGTAAGGCACATCTCGGATCCTTTATCACAGACATAGAAACAGAGGGAAAACTTCAGTATCTGGAGGATTCAGGATATCTGGGGTCTTACGCTTCCATGGGGGGGGGGGGGTCCTTCTTCAACATGGAGGGTACTATGGTATCCGACGAGAATCTTGCTTCCCTATAGTGAGTCGTATTA,TGTAAGGCACATCTCGGATCGGGGGGGGGGGTCCTTCTTCAACATGGAGGGTACTATGGTACTTTGTTCTCTTCTCCCCTCTGCTAATCCCAGTGCAGGAAGAAGCCTGTGGAACTATTCAATTTCTCTGTTACATGCACATCCGACGAGAATCTTGCTTCCCTATAGTGAGTCGTATTA
chr10_52413482_52413496_14xT	TAAAATGAGGAACACCACACTAGAGGTGGGTGGCACCCTCTGGTGGAATCCCAGATAACATGATGTTGGAGGGCTTTGCTTTTTGTCTGCTTCTGGGACCTGCTGCAAATTCACCTGTGCTGCTGCCATTTTTTTTTTTTTTTGATGATATCAAAACCCAGCTTCTTTGGGGTTCTAATGTTGGCTATCTTCTTTTTAGCACCAAGTCAGGGTCGCAGAGCCATCCAGCATTGTGGAGTGGACAGCTACCAGTTCTCAATGTCTTCAGTGTGAGGCTAGCTATTGCCTGGCTACTCAGTACTGTGTAAACCTATCTAATAAACCCATTCATAATATTTATTTACTCTACCAAT	353	TGTAAGGCACATCTCGGATCTAGAGGTGGGTGGCACCCTCTGGTGGAATCCCAGATAACATGATGTTGGAGGGCTTTGCTTTTTGTCTGCTTCTGGGACCTGCTGCAAATTCACCTGTGCTGCTGCCATTTTTTTTTTTTATCCGACGAGAATCTTGCTTCCCTATAGTGAGTCGTATTA,TGTAAGGCACATCTCGGATCTTTGATGATATCAAAACCCAGCTTCTTTGGGGTTCTAATGTTGGCTATCTTCTTTTTAGCACCAAGTCAGGGTCGCAGAGCCATCCAGCATTGTGGAGTGGACAGCTACCAGTTCTCAATATCCGACGAGAATCTTGCTTCCCTATAGTGAGTCGTATTA,TGTAAGGCACATCTCGGATCTTGTGGAGTGGACAGCTACCAGTTCTCAATGTCTTCAGTGTGAGGCTAGCTATTGCCTGGCTACTCAGTACTGTGTAAACCTATCTAATAAACCCATTCATAATATTTATTTACTCTACCATCCGACGAGAATCTTGCTTCCCTATAGTGAGTCGTATTA
chr5_52149519_52149537_18xT	TAAGTTTTTTCTTTTTTTTTTTTTTTTTTTCCTTCTTCCTCAGGTAAAAAAGACTTAGTGATTTGGGGATGTCTCTAAATACTACCATTCCAGTGAACCCTGTTACCCTTGGGATTCAATCTCTAGGTCT	130	TGTAAGGCACATCTCGGATCCTTTTTTTTTTTTTTTTTTTCCTTCTTCCTCAGGTAAAAAAGACTTAGTGATTTGGGGATGTCTCTAAATACTACCATTCCAGTGAACCCTGTTACCCTTGGGATTCAATCTCTAGGTCTATCCGACGAGAATCTTGCTTCCCTATAGTGAGTCGTATTA
chr12_13523650_13523664_14xT	TAATTATTATTTTATGTCTCATTTCCTATTACGCTGTGTACTCCAGAAATATCTTTCTTATTTTTATAACTGAAACAGTACAATACCTGACAATTCAGGAAACAATAATTTTTTTTTTTTTTTGGTTTACTTCCACGCTCTTCAAATATCATCTGGGTGCTATAGAATCTAAATCGGAATTCTTAT	186	TGTAAGGCACATCTCGGATCTAATTATTATTTTATGTCTCATTTCCTATTACGCTGTGTACTCCAGAAATATCTTTCTTATTTTTATAACTGAAACAGTACAATACCTGACAATTCAGGAAACAATAATTTTTTTTTTTTATCCGACGAGAATCTTGCTTCCCTATAGTGAGTCGTATTA,TGTAAGGCACATCTCGGATCTTTTTATAACTGAAACAGTACAATACCTGACAATTCAGGAAACAATAATTTTTTTTTTTTTTTGGTTTACTTCCACGCTCTTCAAATATCATCTGGGTGCTATAGAATCTAAATCGGAATATCCGACGAGAATCTTGCTTCCCTATAGTGAGTCGTATTA
chr15_103066983_103066993_10xC	TAAGGGTGTATGTTATCACCCCTGGCTAGAGCTCTTCTTTTTATGCTGTGCTGGCTACTTTTTATGTCAACAAGCTAAAGTCATGTTGGAAGATGGATCCTCAATTGAGAAAATGCCCCCCCCCCCAGTCTGGCCTGTGGGCAAGCACCTGTGGTGCGTTAGTTACCCTGACTGGTGAATAACATGGAAGAGCTCACTGTGGGCAGTGCCAGCCCCGAGCTGATGAACCTGGTTGCTAT	239	TGTAAGGCACATCTCGGATCTAAGGGTGTATGTTATCACCCCTGGCTAGAGCTCTTCTTTTTATGCTGTGCTGGCTACTTTTTATGTCAACAAGCTAAAGTCATGTTGGAAGATGGATCCTCAATTGAGAAAATGCCCCCATCCGACGAGAATCTTGCTTCCCTATAGTGAGTCGTATTA,TGTAAGGCACATCTCGGATCAAATGCCCCCCCCCCCAGTCTGGCCTGTGGGCAAGCACCTGTGGTGCGTTAGTTACCCTGACTGGTGAATAACATGGAAGAGCTCACTGTGGGCAGTGCCAGCCCCGAGCTGATGAACCTATCCGACGAGAATCTTGCTTCCCTATAGTGAGTCGTATTA
chr3_56131947_56131957_10xA	TAAAAGCTGACCCCTAACTTGTTTGGGAATATGTTTTCTCTTCATGACCTCCAGCCTTCTGATGAGGTATATTTACTATCTTGAGCTCTAGAAAGGAAAAAAAAAAATGTCTCTAATGTACTAAGAATTTTCACTCAAAGAGAACCATGAACATAAATTATTTTATTGTATAGATCATTACCACTTAGAATT	192	TGTAAGGCACATCTCGGATCTAAAAGCTGACCCCTAACTTGTTTGGGAATATGTTTTCTCTTCATGACCTCCAGCCTTCTGATGAGGTATATTTACTATCTTGAGCTCTAGAAAGGAAAAAAAAAAATGTCTCTAATGTAATCCGACGAGAATCTTGCTTCCCTATAGTGAGTCGTATTA,TGTAAGGCACATCTCGGATCATTTACTATCTTGAGCTCTAGAAAGGAAAAAAAAAAATGTCTCTAATGTACTAAGAATTTTCACTCAAAGAGAACCATGAACATAAATTATTTTATTGTATAGATCATTACCACTTAGAAATCCGACGAGAATCTTGCTTCCCTATAGTGAGTCGTATTA
chr3_124037351_124037365_14xA	TAAAAAAAACGAAATAAAGTAAAAAAAAACAAAGAAAAGAAAGAAAAGAACACTAAAAATGGTGATTTCATATACAGGACACTACTCAAAAAAAAAAAAAAAGACTATGTCAGCTCTATTGGCAAATGTTCAGATTGAAAATATATCAATAGGCTACTATTTCTCCCACTCGTGAGCCATTATTGAAGATGTATGCATGTCTTTATTTCTGAGCAAGAATAGGGAAATAAAATATATCAATTCCAAGGTTACAATCCCTGACT	263	TGTAAGGCACATCTCGGATCAAAAAAAAACAAAGAAAAGAAAGAAAAGAACACTAAAAATGGTGATTTCATATACAGGACACTACTCAAAAAAAAAAAAAAAGACTATGTCAGCTCTATTGGCAAATGTTCAGATTGAAAATCCGACGAGAATCTTGCTTCCCTATAGTGAGTCGTATTA,TGTAAGGCACATCTCGGATCATATATCAATAGGCTACTATTTCTCCCACTCGTGAGCCATTATTGAAGATGTATGCATGTCTTTATTTCTGAGCAAGAATAGGGAAATAAAATATATCAATTCCAAGGTTACAATCCCTGATCCGACGAGAATCTTGCTTCCCTATAGTGAGTCGTATTA
chr9_90386389_90386402_13xT	TAATGTAGTCACTCAGTGCTATGAATTTGTCTCTTAGAACCACTTTCATTGTGTCTCATAAATTGGGTATGCTGTATATTCATTTTCATTCAGTTATAGAAAGTGTAAAAATTCTTTTTTATTTCTGACTTGATTCTTTTTTTTTTTTTTCATTTAGCAGAGAGTCATTCAGTTTCCATGAGTTTGTGAGCTTTCTGTTGTTCCTGTTGCTGATTTATATATAGCTT	227	TGTAAGGCACATCTCGGATCAATTGGGTATGCTGTATATTCATTTTCATTCAGTTATAGAAAGTGTAAAAATTCTTTTTTATTTCTGACTTGATTCTTTTTTTTTTTTTTCATTTAGCAGAGAGTCATTCAGTTTCCATGATCCGACGAGAATCTTGCTTCCCTATAGTGAGTCGTATTA
chr6_23752177_23752189_12xG	TAACAAGCACACTCTGTGATGCTCATACCAAGCAAAATCTATTGAAGCACTCTCCATAGAGAACAGTTTAGACCACTAACCTGATAACACAGTGTGTGCTGGGGGGGGGGGGGTAAGGAACTATCCAGAAGGCACTTCTTTT	142	TGTAAGGCACATCTCGGATCGCTCATACCAAGCAAAATCTATTGAAGCACTCTCCATAGAGAACAGTTTAGACCACTAACCTGATAACACAGTGTGTGCTGGGGGGGGGGGGGTAAGGAACTATCCAGAAGGCACTTCTTATCCGACGAGAATCTTGCTTCCCTATAGTGAGTCGTATTA
chrX_81306337_81306347_10xT	TAATAGAAACATAAGTGACAGCTTCTTGAGTTCCTTACGTAAGATTATATAAGATAGTTTCTAGCACATGAAAATCATGGTGAAACAGGGCTTATACATTGGTCTCTGTCTAAATTGAACACTGATAATCTTTTGTACTTGTGTTTCCAATAAAACACTGCTTTTTCTTTTTTCTTTTTTTTTTTCCATTTTTTATTAGGTATT	204	TGTAAGGCACATCTCGGATCTGAAACAGGGCTTATACATTGGTCTCTGTCTAAATTGAACACTGATAATCTTTTGTACTTGTGTTTCCAATAAAACACTGCTTTTTCTTTTTTCTTTTTTTTTTTCCATTTTTTATTAGGATCCGACGAGAATCTTGCTTCCCTATAGTGAGTCGTATTA,TGTAAGGCACATCTCGGATCATAAGTGACAGCTTCTTGAGTTCCTTACGTAAGATTATATAAGATAGTTTCTAGCACATGAAAATCATGGTGAAACAGGGCTTATACATTGGTCTCTGTCTAAATTGAACACTGATAATCATCCGACGAGAATCTTGCTTCCCTATAGTGAGTCGTATTA
chr3_111794151_111794162_11xT	TAACTGGCCAACTATCGTGAACAAAGAATTGAGTTTCATACAAAGTAGCAATGTATAATGCAAGTATTATGGGTATATATATAGCTTCAGAATTCAGGAGGTAGAAACAGTAGGATGAGAACTTCATCAACAAGTTGGCTTTTTTTTTTTTCTTAGAAAACTGGGAATAAAATCTTGCTAGTGTATGCAATGAGAGGCCCATTGGACACGCAAACTTTATATGCCCCAGTACAGGGGAACGCCAGGGCCAAAAAGGGGGAGTGGGCGGGTAGTGGAGTGGAGGTGGGTGGGTATGGGGGACTTTTGGTATAGCATTGGAAATGTAAATGAGCTAAATACCTAATAAAAATGGAAAAAAAAGGAAAAAAAAAAGGGTTTGAAAATAT	386	TGTAAGGCACATCTCGGATCTAACTGGCCAACTATCGTGAACAAAGAATTGAGTTTCATACAAAGTAGCAATGTATAATGCAAGTATTATGGGTATATATATAGCTTCAGAATTCAGGAGGTAGAAACAGTAGGATGAGAATCCGACGAGAATCTTGCTTCCCTATAGTGAGTCGTATTA
chr12_7512608_7512621_13xT	TAAAAAATGGCAGAAAATGGAGACAGAGGTGAGAAATATCTGTAACTACAGTGAATTAGCAATTCTTTTCCTCTTGATTTTCCAGTGTTGTTTGGGCAACTATCTCTGTTCTGGTTGAATGATGAATGCTTCAGAAAAAGACAGGATATATACATATAAGTGACAGTAGTTTTTTTTTTTTTTCAAAAAGAAATAATCAGGAATTGAAATCATAAAAGAAAT	222	TGTAAGGCACATCTCGGATCCAGAAAATGGAGACAGAGGTGAGAAATATCTGTAACTACAGTGAATTAGCAATTCTTTTCCTCTTGATTTTCCAGTGTTGTTTGGGCAACTATCTCTGTTCTGGTTGAATGATGAATGCTATCCGACGAGAATCTTGCTTCCCTATAGTGAGTCGTATTA,TGTAAGGCACATCTCGGATCTATCTCTGTTCTGGTTGAATGATGAATGCTTCAGAAAAAGACAGGATATATACATATAAGTGACAGTAGTTTTTTTTTTTTTTCAAAAAGAAATAATCAGGAATTGAAATCATAAAAGAAATCCGACGAGAATCTTGCTTCCCTATAGTGAGTCGTATTA
chr19_20122179_20122195_16xT	TAATCACATTATTACAGAGCTTATCTCCAAATACAGTCCCTTGGTTTTTGGTTTGTTTGTTTGTCTGTTGTTTGGTTGGTTGGTTGGTTGGTTTTTTTTTTTTTTTTTAGGATTTAGAATACCTGAAACAAAACAAAACAAAAAACACACATGAAAATAAAACACATCCCAAGTAAATAAATAGATAGATAGATAAATAAATAAATAAATAAATAGATAAATAAATAAATGCTGTGCTT	239	TGTAAGGCACATCTCGGATCTTATCTCCAAATACAGTCCCTTGGTTTTTGGTTTGTTTGTTTGTCTGTTGTTTGGTTGGTTGGTTGGTTGGTTTTTTTTTTTTTTTTTAGGATTTAGAATACCTGAAACAAAACAAAACAATCCGACGAGAATCTTGCTTCCCTATAGTGAGTCGTATTA
chr3_73647049_73647077_28xT	TAATAGGATGTTGAACTTTTTCTTCACAGAATTCCTTCTCTAGTGTAGTAGCTGACTAGGCCCCAGCCATAGTAAGTCTGGATTTGTTGTTGTGTCTTTTTTTTTTTTTTTTTTTTTTTTTTTTTGAGTTATGGAGAAAAGTTTGATATCTGTTTCTTTTTTTT	164	TGTAAGGCACATCTCGGATCTAGTGTAGTAGCTGACTAGGCCCCAGCCATAGTAAGTCTGGATTTGTTGTTGTGTCTTTTTTTTTTTTTTTTTTTTTTTTTTTTTGAGTTATGGAGAAAAGTTTGATATCTGTTTCTTTTATCCGACGAGAATCTTGCTTCCCTATAGTGAGTCGTATTA,TGTAAGGCACATCTCGGATCTAATAGGATGTTGAACTTTTTCTTCACAGAATTCCTTCTCTAGTGTAGTAGCTGACTAGGCCCCAGCCATAGTAAGTCTGGATTTGTTGTTGTGTCTTTTTTTTTTTTTTTTTTTTTTTTATCCGACGAGAATCTTGCTTCCCTATAGTGAGTCGTATTA
chrX_22183982_22183993_11xT	TAATAATGTCACCTCTCAAGGCAGCTATCAAATAAGATAAACTATGAGAATTTTCAGAAGTTTTGAGGAGAAAAGGTGCTCCAATTCCATACCTATAGAGATTGTCTCATTTTTTTTTTTTCTCATCTCAGCTGACAGGGCATGTTACTTGATGAGAAGTAGAAATGTCCTTAGTGTCTAAGT	183	TGTAAGGCACATCTCGGATCTAATAATGTCACCTCTCAAGGCAGCTATCAAATAAGATAAACTATGAGAATTTTCAGAAGTTTTGAGGAGAAAAGGTGCTCCAATTCCATACCTATAGAGATTGTCTCATTTTTTTTTTTATCCGACGAGAATCTTGCTTCCCTATAGTGAGTCGTATTA,TGTAAGGCACATCTCGGATCTTTTGAGGAGAAAAGGTGCTCCAATTCCATACCTATAGAGATTGTCTCATTTTTTTTTTTTCTCATCTCAGCTGACAGGGCATGTTACTTGATGAGAAGTAGAAATGTCCTTAGTGTCTAATCCGACGAGAATCTTGCTTCCCTATAGTGAGTCGTATTA
chr16_16180405_16180428_23xT	TAAGGAATCTAAAGAATGTCTCCTACAAATCAAGCACATTATATGACAGCCTGTTTTTAGGTTGGCAGTATTTTTTTATTTTGAAAACAGTCTACACAAACAGAAAATACCTGTTTGTTTGGTTTTTTGGGTTTTTTTGGGTTTTTTTTTGTTTTTTGTTTTTTTTTTTTTTTTTTTTTTTTGGTTTTTGGTGTTTGGTTTTTTGAGACAGTGTTTCTCTGTATAGCCCCAGTTGTCCTGGAACTCATTCTGTAGACCAAGCTGGTCTTGAACTCAGAAATCCACCTTGCCTCTGCCTCCCAAGTACTGGGAT	313	TGTAAGGCACATCTCGGATCTAAGGAATCTAAAGAATGTCTCCTACAAATCAAGCACATTATATGACAGCCTGTTTTTAGGTTGGCAGTATTTTTTTATTTTGAAAACAGTCTACACAAACAGAAAATACCTGTTTGTTTATCCGACGAGAATCTTGCTTCCCTATAGTGAGTCGTATTA
chrX_22157991_22158001_10xC	TAACTAACAGGCTAGTACGTAGCACCACTTTCCAGGCTACTCCTTACAAGACCTGTGTCTAGCATCATTTTCCAGGTTACCACCCCCCCCCCCAACAAAACTTGTATCTAGCAACAGTTTCCAGGTTATTCCCCAACTTGAACCTCCAGGTTACAAGCCTGCCCT	165	TGTAAGGCACATCTCGGATCTAACTAACAGGCTAGTACGTAGCACCACTTTCCAGGCTACTCCTTACAAGACCTGTGTCTAGCATCATTTTCCAGGTTACCACCCCCCCCCCCAACAAAACTTGTATCTAGCAACAGTTTATCCGACGAGAATCTTGCTTCCCTATAGTGAGTCGTATTA
chr8_39408427_39408438_11xG	TAAATGGACTTCTTGAGTTGGTACCAACACTTCTTGCCCTTCATATCAACATTGCTCCCAAAGAAAATTGGCATAATTCTCTGTGTCTCACAGCTCCCTGCATGTATCTCTAGTGTGCTAGGTTCCTAGGCAGTGTACAGAGAGCTGCCACTCTCAGCAAGTTCTTCTACAGATCAGTGGGTGGATGGGACAGAGCGCGGGGCGGGGGGGGGGGGTGAGTAAAGGCCCCTCAGGAGGAATAGCATCCACTCTGGAGCCAAGGCTGTGTGACTGCTCAGTGATTTGAGGTGACACTATAAAGTTAGATGGGATGATCTATGTCAAAGAATACTAAACAATACTAAGATATGATGTAAACGTAAGTCATGGGGGAGTTGGTGATACATATAACTACT	395	TGTAAGGCACATCTCGGATCTTCTTGCCCTTCATATCAACATTGCTCCCAAAGAAAATTGGCATAATTCTCTGTGTCTCACAGCTCCCTGCATGTATCTCTAGTGTGCTAGGTTCCTAGGCAGTGTACAGAGAGCTGCCAATCCGACGAGAATCTTGCTTCCCTATAGTGAGTCGTATTA,TGTAAGGCACATCTCGGATCCTCTCAGCAAGTTCTTCTACAGATCAGTGGGTGGATGGGACAGAGCGCGGGGCGGGGGGGGGGGGTGAGTAAAGGCCCCTCAGGAGGAATAGCATCCACTCTGGAGCCAAGGCTGTGTGAATCCGACGAGAATCTTGCTTCCCTATAGTGAGTCGTATTA,TGTAAGGCACATCTCGGATCCTGCTCAGTGATTTGAGGTGACACTATAAAGTTAGATGGGATGATCTATGTCAAAGAATACTAAACAATACTAAGATATGATGTAAACGTAAGTCATGGGGGAGTTGGTGATACATATAAATCCGACGAGAATCTTGCTTCCCTATAGTGAGTCGTATTA
chr7_41700116_41700126_10xT	TAAACTGTTTTTTTTTTTCCTTTCGTTTTTGGTTTACATTTATGTTTGCATCTCAGATACTTTGTACTTCACAACTAGGTTTCTAAAATTTCCTTTTTCCATTCAAGTAGCTGTTAGCATGCCACATATCTGACATGCATGACAGGTCAAAGAATATTGTCTTTGTTTCTCCCTCCTCTATACTCCTTTTCCAGGAACCTGCTGAGATGTATAACTTGCATGACCTGAGGTGTGTTTCTTT	241	TGTAAGGCACATCTCGGATCGCCACATATCTGACATGCATGACAGGTCAAAGAATATTGTCTTTGTTTCTCCCTCCTCTATACTCCTTTTCCAGGAACCTGCTGAGATGTATAACTTGCATGACCTGAGGTGTGTTTCTTATCCGACGAGAATCTTGCTTCCCTATAGTGAGTCGTATTA,TGTAAGGCACATCTCGGATCTAAACTGTTTTTTTTTTTCCTTTCGTTTTTGGTTTACATTTATGTTTGCATCTCAGATACTTTGTACTTCACAACTAGGTTTCTAAAATTTCCTTTTTCCATTCAAGTAGCTGTTAGCATATCCGACGAGAATCTTGCTTCCCTATAGTGAGTCGTATTA
chr18_68508283_68508296_13xT	TAAGGGTCCTCTTCCCAGGTGACTCTAGTTTCTGTTTAGTTGAGGAAAACTAAGCAGCATTCTAACTAAACCTCCCCAGACTTTGTTTATACAAAAGCAGCCAGAGCTCCACTCTGCTCCCATGGTCAGAACTGCCTGCAAGAGGAAGAAGCCTGCAGGTCTGGCCTTGGTTTTCTTTTCTTTTTTTTTTTTTTATTTT	199	TGTAAGGCACATCTCGGATCTAAGGGTCCTCTTCCCAGGTGACTCTAGTTTCTGTTTAGTTGAGGAAAACTAAGCAGCATTCTAACTAAACCTCCCCAGACTTTGTTTATACAAAAGCAGCCAGAGCTCCACTCTGCTCCATCCGACGAGAATCTTGCTTCCCTATAGTGAGTCGTATTA,TGTAAGGCACATCTCGGATCCCTCCCCAGACTTTGTTTATACAAAAGCAGCCAGAGCTCCACTCTGCTCCCATGGTCAGAACTGCCTGCAAGAGGAAGAAGCCTGCAGGTCTGGCCTTGGTTTTCTTTTCTTTTTTTTTTATCCGACGAGAATCTTGCTTCCCTATAGTGAGTCGTATTA
chr8_91136391_91136401_10xA	TAACGTGCCAGTAATCAGAAAGGACAGGCTATTTGAGCTCATCAGACTCACAGCTTTCCTGCTCCTAGACTCAGTCTTTTATCCTGAGCTGTGGTTCTTACTCTAGGGGTTACAGGGTTTACTCAAGTCACTGGCAACTTCTTATAAAAAAAAAAACTAAAATAATAAACCACTCTCACGAT	182	TGTAAGGCACATCTCGGATCAGGACAGGCTATTTGAGCTCATCAGACTCACAGCTTTCCTGCTCCTAGACTCAGTCTTTTATCCTGAGCTGTGGTTCTTACTCTAGGGGTTACAGGGTTTACTCAAGTCACTGGCAACTTATCCGACGAGAATCTTGCTTCCCTATAGTGAGTCGTATTA,TGTAAGGCACATCTCGGATCGCTCCTAGACTCAGTCTTTTATCCTGAGCTGTGGTTCTTACTCTAGGGGTTACAGGGTTTACTCAAGTCACTGGCAACTTCTTATAAAAAAAAAAACTAAAATAATAAACCACTCTCACGATCCGACGAGAATCTTGCTTCCCTATAGTGAGTCGTATTA
chr15_47128031_47128042_11xT	TAACTTAGTTTTGCTGATATATATATGATAATATATATATATATATATATATATATATATATATGATAACATATATATGATCAAATATATGACCAAATATTCTCTCTATATAATCATCATCACACACAGAAAATGCATCCTAGTTCTTTCCTTTTTTATTTTATTTTATATTTTTATTAGGTATGTATTTCATTTACATTTTCTTTTTTTTTTTTCCATTTCTTATTAGGTATTTAGCTCATTTACATTTCCAATGCTATACCAAAAGTCCCCCATACCCACCCACCCGCACTCCCCTACCCGCCCACTCCCCCTTTTTGGCCCTGGCGTTCCCCTGTTCTGGGGCATATAAGATGCCCCTCAACAGAGGAATGGATACAGAAAATGTGGTACATTTACACAATGGAGTACTACTCAGCTAT	422	TGTAAGGCACATCTCGGATCATATATATGATCAAATATATGACCAAATATTCTCTCTATATAATCATCATCACACACAGAAAATGCATCCTAGTTCTTTCCTTTTTTATTTTATTTTATATTTTTATTAGGTATGTATTTATCCGACGAGAATCTTGCTTCCCTATAGTGAGTCGTATTA
chr3_10229473_10229490_17xT	TAAATATTATCTCAGCTAAAATATCTTAGGAAGCCCAGGGTTCTTTTGGTTTTGGTTTTTTTGTTTTTGTTTTTTTTTTTTTTTTTTGACTGCTTATGAAAAAACTCCTGAGTTGCCAATT	121	TGTAAGGCACATCTCGGATCTAAATATTATCTCAGCTAAAATATCTTAGGAAGCCCAGGGTTCTTTTGGTTTTGGTTTTTTTGTTTTTGTTTTTTTTTTTTTTTTTTGACTGCTTATGAAAAAACTCCTGAGTTGCCAATATCCGACGAGAATCTTGCTTCCCTATAGTGAGTCGTATTA
chr1_36181239_36181249_10xG	TAAGCTAACTTTTAGATTTGAAAATGGGGGGGGGGGAGATATTACTTGATATATGTGTGGTAATTTTTTTATTTTTTGAAATTCATGTTGTAATATACACTGTATCAATAAATGTCAAGGGCTAGT	126	TGTAAGGCACATCTCGGATCTAAGCTAACTTTTAGATTTGAAAATGGGGGGGGGGGAGATATTACTTGATATATGTGTGGTAATTTTTTTATTTTTTGAAATTCATGTTGTAATATACACTGTATCAATAAATGTCAAGGATCCGACGAGAATCTTGCTTCCCTATAGTGAGTCGTATTA
chr19_26638291_26638302_11xT	TAACTAACGTGGGATCTTTCTATTTCCCAAAGTCCTTCCTCTGGTTGCTCCATTGTTCATTTTATAAGCCTTTGAATGGAAGATGCGCCATCTGCTTGCTCTCTGATCATTCTGAAGTGGAGAATTCCAGTTGACATTGGCCTTTGAAATTGTGGCCCCAGATCTGTTTGATTTTTAGTACTTTTTTTTTTTTGTAGTGAGTAATCTTTAGTTAGGAGTAGTTTGTATCACACACATCCCCCTGCCATTCATCCCCATATAAGCATAGATAGGAGGAAGCCAGGACAGGGTCCCTTCGGCCTCGAT	306	TGTAAGGCACATCTCGGATCTAACTAACGTGGGATCTTTCTATTTCCCAAAGTCCTTCCTCTGGTTGCTCCATTGTTCATTTTATAAGCCTTTGAATGGAAGATGCGCCATCTGCTTGCTCTCTGATCATTCTGAAGTGGATCCGACGAGAATCTTGCTTCCCTATAGTGAGTCGTATTA,TGTAAGGCACATCTCGGATCCATTGTTCATTTTATAAGCCTTTGAATGGAAGATGCGCCATCTGCTTGCTCTCTGATCATTCTGAAGTGGAGAATTCCAGTTGACATTGGCCTTTGAAATTGTGGCCCCAGATCTGTTTGATCCGACGAGAATCTTGCTTCCCTATAGTGAGTCGTATTA,TGTAAGGCACATCTCGGATCATTTTTAGTACTTTTTTTTTTTTGTAGTGAGTAATCTTTAGTTAGGAGTAGTTTGTATCACACACATCCCCCTGCCATTCATCCCCATATAAGCATAGATAGGAGGAAGCCAGGACAGGGATCCGACGAGAATCTTGCTTCCCTATAGTGAGTCGTATTA
chr8_16819347_16819361_14xA	TAATTTTGATGATAATAAGGCATGCTAATGAGGGACTAACCTTTGCAACCTATTCAGACTAGCTGCAAGGAGAGTGGTCTGTTCTTGCGCTAAAGAGATGGATGCAGAAAGAACTGGGTAAAAAAAAAAAAAAATCCAAAGTAATTCATTGTGTTTGCGGGTGAAAT	167	TGTAAGGCACATCTCGGATCTAATTTTGATGATAATAAGGCATGCTAATGAGGGACTAACCTTTGCAACCTATTCAGACTAGCTGCAAGGAGAGTGGTCTGTTCTTGCGCTAAAGAGATGGATGCAGAAAGAACTGGGTAATCCGACGAGAATCTTGCTTCCCTATAGTGAGTCGTATTA,TGTAAGGCACATCTCGGATCCTTTGCAACCTATTCAGACTAGCTGCAAGGAGAGTGGTCTGTTCTTGCGCTAAAGAGATGGATGCAGAAAGAACTGGGTAAAAAAAAAAAAAAATCCAAAGTAATTCATTGTGTTTGCGGATCCGACGAGAATCTTGCTTCCCTATAGTGAGTCGTATTA
chr6_86187239_86187266_27xA	TAATTTACCCAACATAGCTGTTTCAGCCACAGTGTATTATAGAGCCAGCGGCATGATCACAAACATAAAGTTGTTCAGCATAAAGCAAGGGAGGCATCTCGTGGGCTATCACTGCAGTTGGCAGATAACTATGTGTTGGGCTGAGCTCGGTGATACTGCAAAGAGAACGATGACCTAGCCCTGGCTTCCAGCCACGAGGATTCTTGCAAAAAAAAAAAAAAAAAAAAAAAAAAAAGGTGTATATGAATACAGGGGCTTTTACAAAAGGACATACGGTATAGAATTGGGTCCAGAGGAGTGCTGTAAGAGTACTGAGACAACAACCTGCCCTTAGAAGGGACTGGCATTCAT	351	TGTAAGGCACATCTCGGATCTAATTTACCCAACATAGCTGTTTCAGCCACAGTGTATTATAGAGCCAGCGGCATGATCACAAACATAAAGTTGTTCAGCATAAAGCAAGGGAGGCATCTCGTGGGCTATCACTGCAGTTGATCCGACGAGAATCTTGCTTCCCTATAGTGAGTCGTATTA,TGTAAGGCACATCTCGGATCGTGGGCTATCACTGCAGTTGGCAGATAACTATGTGTTGGGCTGAGCTCGGTGATACTGCAAAGAGAACGATGACCTAGCCCTGGCTTCCAGCCACGAGGATTCTTGCAAAAAAAAAAAAAATCCGACGAGAATCTTGCTTCCCTATAGTGAGTCGTATTA,TGTAAGGCACATCTCGGATCAAAAAAAAAAAAAAAGGTGTATATGAATACAGGGGCTTTTACAAAAGGACATACGGTATAGAATTGGGTCCAGAGGAGTGCTGTAAGAGTACTGAGACAACAACCTGCCCTTAGAAGGGAATCCGACGAGAATCTTGCTTCCCTATAGTGAGTCGTATTA
chr9_59316184_59316194_10xA	TAACCAATCTATTCAAAGCCAAATAAGGCAAGCTCTCCCCTCCCCCAACCAAAAAAAAAAACCAGGCATTGTGGCTCATACCTGTAATTCCAGCACTAAGCATGTATGTGTGTATGTGTGTGTGTGTATGCGCACACAGACATATATATATATTCCATTCAAAGGGCATAAATGAAGGAAAAATAAATGCTTATGGCTTATGGGCAGGGTAGCTACTGAATCTAGGCCTCAAGAGAGGGAAAATGGGGAGT	251	TGTAAGGCACATCTCGGATCATTCAAAGCCAAATAAGGCAAGCTCTCCCCTCCCCCAACCAAAAAAAAAAACCAGGCATTGTGGCTCATACCTGTAATTCCAGCACTAAGCATGTATGTGTGTATGTGTGTGTGTGTATGATCCGACGAGAATCTTGCTTCCCTATAGTGAGTCGTATTA,TGTAAGGCACATCTCGGATCCGCACACAGACATATATATATATTCCATTCAAAGGGCATAAATGAAGGAAAAATAAATGCTTATGGCTTATGGGCAGGGTAGCTACTGAATCTAGGCCTCAAGAGAGGGAAAATGGGGAGATCCGACGAGAATCTTGCTTCCCTATAGTGAGTCGTATTA
chr18_68877066_68877077_11xT	TAACAATGACTCTAACAAATGTTTGTCACACAGTCCCTGGGGCTCCTGTGGAAGCTCAGGGGTGAGGAGACATGAGCAAGTCCTGATCCTGGATCCCTACCTGATCCTGGATCCCTACCTTTTTTTTTTTTAGACCAGAAAGAACAGACTATCACAAATGAAGT	164	TGTAAGGCACATCTCGGATCTAACAATGACTCTAACAAATGTTTGTCACACAGTCCCTGGGGCTCCTGTGGAAGCTCAGGGGTGAGGAGACATGAGCAAGTCCTGATCCTGGATCCCTACCTGATCCTGGATCCCTACCTATCCGACGAGAATCTTGCTTCCCTATAGTGAGTCGTATTA,TGTAAGGCACATCTCGGATCGGCTCCTGTGGAAGCTCAGGGGTGAGGAGACATGAGCAAGTCCTGATCCTGGATCCCTACCTGATCCTGGATCCCTACCTTTTTTTTTTTTAGACCAGAAAGAACAGACTATCACAAATGATCCGACGAGAATCTTGCTTCCCTATAGTGAGTCGTATTA
chr5_90311511_90311523_12xC	TAATCTCTGTGCTCCCACACTCCCCCCCCCCCCCATCCCTCCTCCAGCCCCTGAGAAGCAGGGTGTGCCTTTCCTTCGCCTTCCCTTCCACCATCACCAGCACTTGGCTCAGCCAGGACACCTTTCCCCTAAGGTTAGGCCGACTTCTCCGTTCCACCCACGCTTTCCCCTGCAGCT	177	TGTAAGGCACATCTCGGATCTAATCTCTGTGCTCCCACACTCCCCCCCCCCCCCATCCCTCCTCCAGCCCCTGAGAAGCAGGGTGTGCCTTTCCTTCGCCTTCCCTTCCACCATCACCAGCACTTGGCTCAGCCAGGACAATCCGACGAGAATCTTGCTTCCCTATAGTGAGTCGTATTA,TGTAAGGCACATCTCGGATCCTGAGAAGCAGGGTGTGCCTTTCCTTCGCCTTCCCTTCCACCATCACCAGCACTTGGCTCAGCCAGGACACCTTTCCCCTAAGGTTAGGCCGACTTCTCCGTTCCACCCACGCTTTCCCCATCCGACGAGAATCTTGCTTCCCTATAGTGAGTCGTATTA
chr10_64183882_64183898_16xT	TAAGAGCCTCTAGCTTTTCCCTAGAGGCAGAGAAGGTCCCTTAGAGAATACCTCCCCAGTAGCCCTCAGACCTCTCATGAGCAGTTCCATTCTTTTTTTTTTTTTTTTTCTTTTTTCTTTTTCTCAAGATAGGGTTTCTCTGTGTAGCCCTGGCAGTCCTGGAACTCACTCTGTAGACCAGGCTGGCCTCGAACTCAGAAATTTGCCTGCCTCTAGCAGTTCTGTTCTTATTTAGACCTCCTTCCACATCCTCTGAAACTCATATGTGAGCCCTGGGT	278	TGTAAGGCACATCTCGGATCCTAGAGGCAGAGAAGGTCCCTTAGAGAATACCTCCCCAGTAGCCCTCAGACCTCTCATGAGCAGTTCCATTCTTTTTTTTTTTTTTTTTCTTTTTTCTTTTTCTCAAGATAGGGTTTCTCATCCGACGAGAATCTTGCTTCCCTATAGTGAGTCGTATTA
chrX_142249643_142249653_10xA	TAAACATGAGCAAAGTACACAAAAGTCTTCTTTCTTATAGAACAGTTTGACAATGACTAAATAATTCGGTAGAGTATATAAGGTATATGTACTAATCATAGATGCCATGGTGGAAACACTAAAGCAGAGATGGGGCAATAGGCTACATTCGGAGGGGAGGAAGGGAAAACAAGATAGATAGTAAAAAAAAAAATCTCACTTTGCAAGTGCCATTTGAGCAACTTCTAGAAAGAAATGGCAAACACATACAAAGATAATTGAAAGAAAAACATTTGCAGCAGGGTGACCATCAAGTGCAAAAATTCAGCAGTGGCAGAATCTTGGTGAAGTAAAAGATAGGGAATGGCTTTAGTGACTGCCACCCTAAGGTTAGAAGCTTGTCTCTATCTCTT	392	TGTAAGGCACATCTCGGATCTTTCTTATAGAACAGTTTGACAATGACTAAATAATTCGGTAGAGTATATAAGGTATATGTACTAATCATAGATGCCATGGTGGAAACACTAAAGCAGAGATGGGGCAATAGGCTACATTCATCCGACGAGAATCTTGCTTCCCTATAGTGAGTCGTATTA,TGTAAGGCACATCTCGGATCGGAGGGGAGGAAGGGAAAACAAGATAGATAGTAAAAAAAAAAATCTCACTTTGCAAGTGCCATTTGAGCAACTTCTAGAAAGAAATGGCAAACACATACAAAGATAATTGAAAGAAAAACATCCGACGAGAATCTTGCTTCCCTATAGTGAGTCGTATTA,TGTAAGGCACATCTCGGATCATTTGCAGCAGGGTGACCATCAAGTGCAAAAATTCAGCAGTGGCAGAATCTTGGTGAAGTAAAAGATAGGGAATGGCTTTAGTGACTGCCACCCTAAGGTTAGAAGCTTGTCTCTATCTCATCCGACGAGAATCTTGCTTCCCTATAGTGAGTCGTATTA
chr2_155607994_155608010_16xT	TAAATAATTAGGTGGTTTTTTTTTTTTTTTTTGAGATGTAGAAGAGCCAAGGGAGTGAGTGTGACTTGGGTGAAAAGTTCAAGGGCAGCTCATCAAAGCAAGTCACAGGCAAGTTCTTCCTTCATAGGCCATGTGGAAAAAGTGGGTT	148	TGTAAGGCACATCTCGGATCTTTTTTTTTTTTGAGATGTAGAAGAGCCAAGGGAGTGAGTGTGACTTGGGTGAAAAGTTCAAGGGCAGCTCATCAAAGCAAGTCACAGGCAAGTTCTTCCTTCATAGGCCATGTGGAAAAATCCGACGAGAATCTTGCTTCCCTATAGTGAGTCGTATTA
chr11_99400300_99400313_13xT	TAATGTCTCACTTCTAGGGTTTTCTAGAGCGCTTCTTCTGGATCTTTGTCTGAGTCTCCTTCTCCTATTCAGGTTTCAGATTCCTCTTGAGTAGGCTGTAGCTTTATTTGCCTTCCACCTTGTGACTTCTCTCTTCAATCAAGGTCACACTGCAGTGCAGGGCAGGTGTTTCTCAGGCAGTGACAGTGAAGCAGGAGGGCACAGTTCTTTTTTTTTTTTTTCTGGTTGGTCAGTGGAAACATAAACCCATCAGCAATGCCCACTCATGTTCAGACAAGACTCTTGTACTGTTACCTACAGTTGGAGATAGTGTTCTATGACCAAACACAGCTTCAGATAAATGCTGTCTCTTCCCGACTTTTCTGGGTCAGTAGGT	376	TGTAAGGCACATCTCGGATCCTTCTAGGGTTTTCTAGAGCGCTTCTTCTGGATCTTTGTCTGAGTCTCCTTCTCCTATTCAGGTTTCAGATTCCTCTTGAGTAGGCTGTAGCTTTATTTGCCTTCCACCTTGTGACTTCTATCCGACGAGAATCTTGCTTCCCTATAGTGAGTCGTATTA,TGTAAGGCACATCTCGGATCCTCTTCAATCAAGGTCACACTGCAGTGCAGGGCAGGTGTTTCTCAGGCAGTGACAGTGAAGCAGGAGGGCACAGTTCTTTTTTTTTTTTTTCTGGTTGGTCAGTGGAAACATAAACCCATATCCGACGAGAATCTTGCTTCCCTATAGTGAGTCGTATTA,TGTAAGGCACATCTCGGATCCAGCAATGCCCACTCATGTTCAGACAAGACTCTTGTACTGTTACCTACAGTTGGAGATAGTGTTCTATGACCAAACACAGCTTCAGATAAATGCTGTCTCTTCCCGACTTTTCTGGGTCAATCCGACGAGAATCTTGCTTCCCTATAGTGAGTCGTATTA
chr5_126333860_126333888_28xA	TAAAGGCTGTTCATGTTTCCATAGTTTCTTTTTAGGTTCCCTGTGCCCCAGTGGGTAATCTTCATGTTTATGCACTTGTTTCAGTGGGTTCAAAACCTAAATACTAAAACTATTGCAAAAAAAAAAAAAAAAAAAAAAAAAAAAAGAGAGAGAGATGGAATCAGAAGGGAGATGTGATGGGTGTTGGGTCCAAT	194	TGTAAGGCACATCTCGGATCTGCACTTGTTTCAGTGGGTTCAAAACCTAAATACTAAAACTATTGCAAAAAAAAAAAAAAAAAAAAAAAAAAAAAGAGAGAGAGATGGAATCAGAAGGGAGATGTGATGGGTGTTGGGTCATCCGACGAGAATCTTGCTTCCCTATAGTGAGTCGTATTA,TGTAAGGCACATCTCGGATCTAAAGGCTGTTCATGTTTCCATAGTTTCTTTTTAGGTTCCCTGTGCCCCAGTGGGTAATCTTCATGTTTATGCACTTGTTTCAGTGGGTTCAAAACCTAAATACTAAAACTATTGCAAAAATCCGACGAGAATCTTGCTTCCCTATAGTGAGTCGTATTA
chr11_115486346_115486362_16xA	TAAAACAAAACAAAACAAAACCAATCTTGCTTTCTGCCCAATATTTTGGAAGTTTCAGTAAAAAAAAAAAAAAAAAGAAAAGAAAAAGAAAAAGAAAAAAAACCTCATGGAGGTCAGAGTAGATCGGGATCCAAAGGACAAACACAAACTTGAATGATCAGAGTCTCACTGACAACTTCAAGGTCCTGAGTTCAATTCCCAGCAACATGGTAGCTCACAAGCACCTCTAATGGGTGCTAATGCCCTCTTCTGGTGTCTGAAGACAGCTACAATGCACTCATAAATATAAATT	292	TGTAAGGCACATCTCGGATCAGGTCAGAGTAGATCGGGATCCAAAGGACAAACACAAACTTGAATGATCAGAGTCTCACTGACAACTTCAAGGTCCTGAGTTCAATTCCCAGCAACATGGTAGCTCACAAGCACCTCTAAATCCGACGAGAATCTTGCTTCCCTATAGTGAGTCGTATTA,TGTAAGGCACATCTCGGATCTAAAACAAAACAAAACAAAACCAATCTTGCTTTCTGCCCAATATTTTGGAAGTTTCAGTAAAAAAAAAAAAAAAAAGAAAAGAAAAAGAAAAAGAAAAAAAACCTCATGGAGGTCAGAGTATCCGACGAGAATCTTGCTTCCCTATAGTGAGTCGTATTA
chr6_16980834_16980848_14xA	TAAGAAAGTACGTTACACTGATTTTGACAAAGTGAGTAGGATGTGCGGAACATAATAAAGAGACAATTCCAGAAGACTCTGTGGTGTAAAAAAAAAAAAAAATACTGAGACTTATTGGGTGTTATTGGGTATTATAAAATACGAAGTGAAACCTGGAAAGACTCAAAGATGATGTCGTCTAGAGAAGCCAACAACAGAAAAGATGTGTT	209	TGTAAGGCACATCTCGGATCAGTGAGTAGGATGTGCGGAACATAATAAAGAGACAATTCCAGAAGACTCTGTGGTGTAAAAAAAAAAAAAAATACTGAGACTTATTGGGTGTTATTGGGTATTATAAAATACGAAGTGAAATCCGACGAGAATCTTGCTTCCCTATAGTGAGTCGTATTA,TGTAAGGCACATCTCGGATCGTGGTGTAAAAAAAAAAAAAAATACTGAGACTTATTGGGTGTTATTGGGTATTATAAAATACGAAGTGAAACCTGGAAAGACTCAAAGATGATGTCGTCTAGAGAAGCCAACAACAGAAAATCCGACGAGAATCTTGCTTCCCTATAGTGAGTCGTATTA
chr14_26011748_26011765_17xA	TAATCCCAGCACTCGGGAGGCAGAGGCAGGTGGATTTCTGAGTTCGAGGCCAGCCTGGTCTACAGAGTGAGTTCCAGGACAGTCAGGGTTGCACAGAGAAACCCTGGCTCGAAAAACCAAAAAAAAAAAAAAAAAAGAAAGAAAGAAAGGAAGGAAGAAAGAAAGAAAGAAAGAAAGAGGAAAGAAAAGAAAAGAAAAGAAAAGAAAAGAAAAGAAAAGAAAGAAAAACTGAATTCAGGATAATGTGCAGGAATTCCTGGGATACCTATGAGAACGAGAAATTGCTTCCCTGTAGCCCTGAGATCTGAATTGGGGGTTAGGACCTACATCATAGTTCTTCTAAAAAAATCATCTAAAT	358	TGTAAGGCACATCTCGGATCAAGAAAAACTGAATTCAGGATAATGTGCAGGAATTCCTGGGATACCTATGAGAACGAGAAATTGCTTCCCTGTAGCCCTGAGATCTGAATTGGGGGTTAGGACCTACATCATAGTTCTTCATCCGACGAGAATCTTGCTTCCCTATAGTGAGTCGTATTA
chr14_122573255_122573269_14xA	TAACCACTGAGCCGTTTTCTAGCCCCATTTATGGCTTTTGTTATATATTGTCAAAGTATTTACAGAAGGAGTCTATAGGGCTTGGGAGATGGCTCAGTGGGTAATAGTGTTTGCTGCATAAGCATGAGAACCTGAGGTCAAGTTCATAGTAAAAAAAAAAAAAAAGCCATGCATGGCCTCCCATGCCTGCAACCCCAGTACTGGGGGATGAAGACAGGTGGATTCTGGGAGATGGCTGCCCAGCTAGTCTACTATAAGTGGTGGACTTCATGTT	274	TGTAAGGCACATCTCGGATCAGTTCATAGTAAAAAAAAAAAAAAAGCCATGCATGGCCTCCCATGCCTGCAACCCCAGTACTGGGGGATGAAGACAGGTGGATTCTGGGAGATGGCTGCCCAGCTAGTCTACTATAAGTGATCCGACGAGAATCTTGCTTCCCTATAGTGAGTCGTATTA,TGTAAGGCACATCTCGGATCAGCCCCATTTATGGCTTTTGTTATATATTGTCAAAGTATTTACAGAAGGAGTCTATAGGGCTTGGGAGATGGCTCAGTGGGTAATAGTGTTTGCTGCATAAGCATGAGAACCTGAGGTCAATCCGACGAGAATCTTGCTTCCCTATAGTGAGTCGTATTA
chr7_117857738_117857748_10xG	TAAGGTTTGTTTGTTTTTGTTTTTGTTTTTTTGACCTGCCCATGGCAGGGGGGGGGGGTAGATTCAAATTATGACATCAGCCCTCAGCTCCTAGAAGCTTCTGTGAGTTTCTGCAGGTTGAAGTTGTCTCTAGGCTCAAGGCTTCACTTCTGTGATAGCAAGCAGGCTCT	170	TGTAAGGCACATCTCGGATCTAAGGTTTGTTTGTTTTTGTTTTTGTTTTTTTGACCTGCCCATGGCAGGGGGGGGGGGTAGATTCAAATTATGACATCAGCCCTCAGCTCCTAGAAGCTTCTGTGAGTTTCTGCAGGTTGATCCGACGAGAATCTTGCTTCCCTATAGTGAGTCGTATTA,TGTAAGGCACATCTCGGATCCATGGCAGGGGGGGGGGGTAGATTCAAATTATGACATCAGCCCTCAGCTCCTAGAAGCTTCTGTGAGTTTCTGCAGGTTGAAGTTGTCTCTAGGCTCAAGGCTTCACTTCTGTGATAGCAATCCGACGAGAATCTTGCTTCCCTATAGTGAGTCGTATTA
chr4_22286164_22286177_13xC	TAAGGGTTCTGTATGTTAGCTATCAGTTTTCAGGGGGATACTTTGTATGTTTGTTAGTGCCAACTGCTTCTTGGGGACAATGAACAAAACAGATACATCGTCTGCCTTTGCAGTGAAGTAATGAAGCTGACATTCTCCATATCAGAAGATTACTACAGAAAAGCAACAGGAAAAAGTCAGGAGTCACTGAATGCCTCAAGCTGGTCCTGCTTCTTCCTCATCCCCCCCCCCCCCCACACACACACACACACAAACACACACACACTCACTTACCGATCGGAAGATTGTT	289	TGTAAGGCACATCTCGGATCTACTACAGAAAAGCAACAGGAAAAAGTCAGGAGTCACTGAATGCCTCAAGCTGGTCCTGCTTCTTCCTCATCCCCCCCCCCCCCCACACACACACACACACAAACACACACACACTCACTATCCGACGAGAATCTTGCTTCCCTATAGTGAGTCGTATTA,TGTAAGGCACATCTCGGATCCAGGGGGATACTTTGTATGTTTGTTAGTGCCAACTGCTTCTTGGGGACAATGAACAAAACAGATACATCGTCTGCCTTTGCAGTGAAGTAATGAAGCTGACATTCTCCATATCAGAAGATATCCGACGAGAATCTTGCTTCCCTATAGTGAGTCGTATTA
chr7_53648001_53648012_11xT	TAAGGAAGAGGTTGAATGTATGCAGAGAGCCAGACACACTGTCTGTCTGTCTGTTTGTTTGTTTGACTGTTTATGATTTTTTGTTTTGTTTTTTTTTTTTGCCCCTTTGAGACAGATAACAACTCCTATGTTAGGGCTTACAGGTATAAGTTCGGTAGATGGAAGAAAAAGTCCACCTTGCTAGGGAGATGTGGATGCTGTGATCTGAATGCTAGAGGTTGTAAATGAACACTTAGCTCAGCAT	244	TGTAAGGCACATCTCGGATCTAAGGAAGAGGTTGAATGTATGCAGAGAGCCAGACACACTGTCTGTCTGTCTGTTTGTTTGTTTGACTGTTTATGATTTTTTGTTTTGTTTTTTTTTTTTGCCCCTTTGAGACAGATAACATCCGACGAGAATCTTGCTTCCCTATAGTGAGTCGTATTA,TGTAAGGCACATCTCGGATCAACTCCTATGTTAGGGCTTACAGGTATAAGTTCGGTAGATGGAAGAAAAAGTCCACCTTGCTAGGGAGATGTGGATGCTGTGATCTGAATGCTAGAGGTTGTAAATGAACACTTAGCTCAATCCGACGAGAATCTTGCTTCCCTATAGTGAGTCGTATTA
chr8_127876906_127876917_11xC	TAATGTAAGGGGGACTCATTCCCTGCATGATGGGGAGCACTTCCAGCTCATAGGGATTATAAGGATTACTTCCCCTGAACAGATAGTGTTCTGGGCAATCTCTCCCCCCCCCCCCTTTTTTTTT	124	TGTAAGGCACATCTCGGATCTAATGTAAGGGGGACTCATTCCCTGCATGATGGGGAGCACTTCCAGCTCATAGGGATTATAAGGATTACTTCCCCTGAACAGATAGTGTTCTGGGCAATCTCTCCCCCCCCCCCCTTTTTATCCGACGAGAATCTTGCTTCCCTATAGTGAGTCGTATTA
chr9_96242703_96242716_13xA	TAATCTATGATGTCTATCCAATAGACATCCTAGATAAGATAATAATCTCCAAAGATTCCCAAGTGTTTATCTTCAATGACACCATACTGTGGCACAAATTACAAAAAAAAAAAAAACTCTGTTCACCTCACTAGCTCACCCAGTGACTTTTCTCACCTACATCTTGTGTACAGTCTCTGCTGGAAAAGTATTTGATAGCTGATGTAAATCTATTTTTTATCTATACATACAAAATACAGAATAAGAAACAATATTCTTCCTCGCACTTTTTTGCTAT	277	TGTAAGGCACATCTCGGATCTAATCTATGATGTCTATCCAATAGACATCCTAGATAAGATAATAATCTCCAAAGATTCCCAAGTGTTTATCTTCAATGACACCATACTGTGGCACAAATTACAAAAAAAAAAAAAACTCTATCCGACGAGAATCTTGCTTCCCTATAGTGAGTCGTATTA,TGTAAGGCACATCTCGGATCGTTCACCTCACTAGCTCACCCAGTGACTTTTCTCACCTACATCTTGTGTACAGTCTCTGCTGGAAAAGTATTTGATAGCTGATGTAAATCTATTTTTTATCTATACATACAAAATACAGAATCCGACGAGAATCTTGCTTCCCTATAGTGAGTCGTATTA,TGTAAGGCACATCTCGGATCTCTCACCTACATCTTGTGTACAGTCTCTGCTGGAAAAGTATTTGATAGCTGATGTAAATCTATTTTTTATCTATACATACAAAATACAGAATAAGAAACAATATTCTTCCTCGCACTTTTATCCGACGAGAATCTTGCTTCCCTATAGTGAGTCGTATTA
chr7_24914191_24914201_10xA	TAAACATTACTCTTTGTTCCAGTCTCATGGCACAAGCCAGTCAATCCCAGCTACTAGGAAAAAAGTAAAAAAGTAAAAGAAAAAAAAAAAGCTACCATATGAACAAATAAATGAGTTACAAACAT	125	TGTAAGGCACATCTCGGATCTAAACATTACTCTTTGTTCCAGTCTCATGGCACAAGCCAGTCAATCCCAGCTACTAGGAAAAAAGTAAAAAAGTAAAAGAAAAAAAAAAAGCTACCATATGAACAAATAAATGAGTTACAATCCGACGAGAATCTTGCTTCCCTATAGTGAGTCGTATTA
chr3_14269527_14269542_15xA	TAAGCATCAAGGGTCTAGGCCTGCCTAAGAATGAAGCCTAAAAAGTGAATTTTGATAAATCTAAGCTAGCAAGGATTTACATCTGCTATTTCAAAAAAAAAAAAAAAAGTAGACATTGTTCTTATACAGATAAATCATACGCTGCTTT	148	TGTAAGGCACATCTCGGATCGGGTCTAGGCCTGCCTAAGAATGAAGCCTAAAAAGTGAATTTTGATAAATCTAAGCTAGCAAGGATTTACATCTGCTATTTCAAAAAAAAAAAAAAAAGTAGACATTGTTCTTATACAGAATCCGACGAGAATCTTGCTTCCCTATAGTGAGTCGTATTA
chr19_37367819_37367838_19xA	TAAAATCAAGAAGTGTGAGTTCTCCCTGTCTCAAAAAAAAAAAAAAAAAAAACCAAAACCAAAACAAAACAAAAAAAAAAGTGTGAGTCCTGAAGATGTGTTGTTTTTGTTTGTTTGTTTGTTTTTCATGACAGGGTTTCTCTGTATAGCCCTGGCTGTCCTGGAACTCACTCCGTAGACCAGGCTGGCCTCGAACTCAGAAATCTGCTTGCCTCTGCCTCCCAAGTGCTGGGAT	235	TGTAAGGCACATCTCGGATCTAAAATCAAGAAGTGTGAGTTCTCCCTGTCTCAAAAAAAAAAAAAAAAAAAACCAAAACCAAAACAAAACAAAAAAAAAAGTGTGAGTCCTGAAGATGTGTTGTTTTTGTTTGTTTGTTTATCCGACGAGAATCTTGCTTCCCTATAGTGAGTCGTATTA
chr6_51155494_51155505_11xC	TAATTCAGTGCTCTCATTTGCTAATTATGCCTTTCTTGCGTCATCGTTGCTAGACCAATCCTTGAACTTCACTTTGGACCTTTCCTTTTTCCCCCCTCCTCGCCCCTCCCTTCTCGCCACGCCCCTCCCCCCCCCCCCGCCTCCAGCACTCTCCCGCCACTCCTCCCCCTCGTAGCAGCTCCAGCCAATAGTGTGGCTGCATGTAAATAACGTTGCCTGGTTGTTTCTCCGCCCAGCGCCCGCCTCTGAAGAAACACGAGGCGGGCACGGCGCGGCGTCGCTTGGGGTCCCTGGCTCCACCTTCTTTAGGGCGGGATGCTGCTTGCTCATTGGCTAGGT	339	TGTAAGGCACATCTCGGATCTAATTCAGTGCTCTCATTTGCTAATTATGCCTTTCTTGCGTCATCGTTGCTAGACCAATCCTTGAACTTCACTTTGGACCTTTCCTTTTTCCCCCCTCCTCGCCCCTCCCTTCTCGCCACATCCGACGAGAATCTTGCTTCCCTATAGTGAGTCGTATTA,TGTAAGGCACATCTCGGATCCCCCCCTCCTCGCCCCTCCCTTCTCGCCACGCCCCTCCCCCCCCCCCCGCCTCCAGCACTCTCCCGCCACTCCTCCCCCTCGTAGCAGCTCCAGCCAATAGTGTGGCTGCATGTAAATAAATCCGACGAGAATCTTGCTTCCCTATAGTGAGTCGTATTA,TGTAAGGCACATCTCGGATCCGTTGCCTGGTTGTTTCTCCGCCCAGCGCCCGCCTCTGAAGAAACACGAGGCGGGCACGGCGCGGCGTCGCTTGGGGTCCCTGGCTCCACCTTCTTTAGGGCGGGATGCTGCTTGCTCATATCCGACGAGAATCTTGCTTCCCTATAGTGAGTCGTATTA
chr11_37103443_37103454_11xG	TAAAGCTGGTATGGTATGGTTCAAATAAAACACTGCATTTATAATAAATCAGACCCCAAAACAATACCTGCATTTTGCCAAAAATATAATGTAGGTTTGTATTTCTTGGTATGACATAAACACAAGCACATTCTCAATAAGCAAAAAGCAGGGGGGGGGGGGAAACCAGAAATCAAATGCTTTCTTGAGAAATACTTCCGTGACTAAGCTTCAAATCATCTTCCAATGCATCAGACTTGATCTATTGTGAGGGACAAGCACAGTGCCGTGAATTATCCATTGTGTTGGAAAATCCAGAAGTTGTTT	306	TGTAAGGCACATCTCGGATCTAAAGCTGGTATGGTATGGTTCAAATAAAACACTGCATTTATAATAAATCAGACCCCAAAACAATACCTGCATTTTGCCAAAAATATAATGTAGGTTTGTATTTCTTGGTATGACATAAAATCCGACGAGAATCTTGCTTCCCTATAGTGAGTCGTATTA,TGTAAGGCACATCTCGGATCAGACCCCAAAACAATACCTGCATTTTGCCAAAAATATAATGTAGGTTTGTATTTCTTGGTATGACATAAACACAAGCACATTCTCAATAAGCAAAAAGCAGGGGGGGGGGGGAAACCAGAATCCGACGAGAATCTTGCTTCCCTATAGTGAGTCGTATTA,TGTAAGGCACATCTCGGATCAATCAAATGCTTTCTTGAGAAATACTTCCGTGACTAAGCTTCAAATCATCTTCCAATGCATCAGACTTGATCTATTGTGAGGGACAAGCACAGTGCCGTGAATTATCCATTGTGTTGGAAATCCGACGAGAATCTTGCTTCCCTATAGTGAGTCGTATTA
chr11_29761940_29761950_10xA	TAATTATGGATGGTTGTGACATAGTCTAAAAATAGTTCTAAGGCAGATAATGTCAACAGTAAAGGGCAAATTAGAAAAAGAAAAAAAAAAACTTATTCAGACAATTAGAAGTCAGTTTTCCTATTCAGGACTCATTGAAGGCACACAGGTTTCCTTAGCAGCCAATATCTGATGTGCTCTAGAAATCAGCACCATTCCGTGAAGCTT	207	TGTAAGGCACATCTCGGATCAATAGTTCTAAGGCAGATAATGTCAACAGTAAAGGGCAAATTAGAAAAAGAAAAAAAAAAACTTATTCAGACAATTAGAAGTCAGTTTTCCTATTCAGGACTCATTGAAGGCACACAGGTATCCGACGAGAATCTTGCTTCCCTATAGTGAGTCGTATTA,TGTAAGGCACATCTCGGATCAAAAAAAAAAACTTATTCAGACAATTAGAAGTCAGTTTTCCTATTCAGGACTCATTGAAGGCACACAGGTTTCCTTAGCAGCCAATATCTGATGTGCTCTAGAAATCAGCACCATTCCGTATCCGACGAGAATCTTGCTTCCCTATAGTGAGTCGTATTA
chr6_61709116_61709126_10xA	TAAACATCAATGCTGCCTCTCTTGAGAATGTGTTTGTGCTAAACTGTAAGTGCCTAGACTTATCAAAAACAAAGTAAAAAAAAAAAGAAAGAAAGCACTTGAAAGGTCATGGTTTAGGATTATCTGAAAAATGAAGACTAAACCAAGAGTAAAGTGAGCTGTGAAGGAGGGACATCTAGGATTCCAGAAT	190	TGTAAGGCACATCTCGGATCTAAACATCAATGCTGCCTCTCTTGAGAATGTGTTTGTGCTAAACTGTAAGTGCCTAGACTTATCAAAAACAAAGTAAAAAAAAAAAGAAAGAAAGCACTTGAAAGGTCATGGTTTAGGATATCCGACGAGAATCTTGCTTCCCTATAGTGAGTCGTATTA,TGTAAGGCACATCTCGGATCAAAGTAAAAAAAAAAAGAAAGAAAGCACTTGAAAGGTCATGGTTTAGGATTATCTGAAAAATGAAGACTAAACCAAGAGTAAAGTGAGCTGTGAAGGAGGGACATCTAGGATTCCAGAATATCCGACGAGAATCTTGCTTCCCTATAGTGAGTCGTATTA
chrY_1616901_1616922_21xT	TAACCTATACTGTATTTTCAAAAAGTTGTGAAGGTTTTTTTTTTTTTTTTTTTTTTGGTTTTTGGTTTTGGAGGTAGAAACAATTATTTCCATCCAATTATGTATCCTCACTAGATTTCTGTGAGTTTATAATGCACATGAATATTATGCTT	152	TGTAAGGCACATCTCGGATCAAGGTTTTTTTTTTTTTTTTTTTTTTGGTTTTTGGTTTTGGAGGTAGAAACAATTATTTCCATCCAATTATGTATCCTCACTAGATTTCTGTGAGTTTATAATGCACATGAATATTATGCATCCGACGAGAATCTTGCTTCCCTATAGTGAGTCGTATTA
chr6_122241125_122241136_11xA	TAAGTTGATTAGGAACATTGGAAGAATCTAACCAAACTTCAGGTATATATTCTCTGATATAGTCATATGAAAAAAAAAAAAGGATATCTAACTAAAATCTACAGGAAAGAGTGTAGGGCCTAGAACAGCTAAGACTTTTTTTT	143	TGTAAGGCACATCTCGGATCAGGAACATTGGAAGAATCTAACCAAACTTCAGGTATATATTCTCTGATATAGTCATATGAAAAAAAAAAAAGGATATCTAACTAAAATCTACAGGAAAGAGTGTAGGGCCTAGAACAGCTATCCGACGAGAATCTTGCTTCCCTATAGTGAGTCGTATTA
chr17_34945407_34945430_23xA	TAATGAAGTCAAGGCTGAAAGAAATGATCAACTGGAGTCGACTTACCAAAAAAAAAAAAAAAAAAAAAAAAGCTGAAAAACCACAAATTACCACAGTTGTGAAGGAGTTTGAGAAAACCT	120	TGTAAGGCACATCTCGGATCTAATGAAGTCAAGGCTGAAAGAAATGATCAACTGGAGTCGACTTACCAAAAAAAAAAAAAAAAAAAAAAAAGCTGAAAAACCACAAATTACCACAGTTGTGAAGGAGTTTGAGAAAACCTATCCGACGAGAATCTTGCTTCCCTATAGTGAGTCGTATTA
chr12_53448218_53448229_11xA	TAATAAAAAATTCGTGTTAGTGTGTGTTGTTACATAACAGGTTTCATTTTGACATCTCCATGGGAGGTATATATAAAACACATTGATCACATTTATACCTCTACTTTCCTTTCATACCCTTTCCCCCTTCCTCCAACCCTTTCATGAAGCTGAAAGCCACCCTTTTACTTTTGGAACCTTCCCTGCTCACTAATATCACATGAACATGTGAGGGAAAAAAAAAAAACAAAACAGCCACCTAGCTTACTTCTT	252	TGTAAGGCACATCTCGGATCTTCGTGTTAGTGTGTGTTGTTACATAACAGGTTTCATTTTGACATCTCCATGGGAGGTATATATAAAACACATTGATCACATTTATACCTCTACTTTCCTTTCATACCCTTTCCCCCTTCATCCGACGAGAATCTTGCTTCCCTATAGTGAGTCGTATTA,TGTAAGGCACATCTCGGATCCTCCAACCCTTTCATGAAGCTGAAAGCCACCCTTTTACTTTTGGAACCTTCCCTGCTCACTAATATCACATGAACATGTGAGGGAAAAAAAAAAAACAAAACAGCCACCTAGCTTACTTCATCCGACGAGAATCTTGCTTCCCTATAGTGAGTCGTATTA
chr8_39380696_39380707_11xT	TAATGAGTTGATTCTTTTGAATGCTGTTTTCATTTTCTGATTTGCTTTTATGGGAGGACTTGTCTGTCAGGATGGAGAGCAAAGGTAGGATGCAGCTCCCTTCCTACCCACCTCACTTTCTCTGTCTGCCTTTTTTTTTTTTGAGTT	147	TGTAAGGCACATCTCGGATCATTCTTTTGAATGCTGTTTTCATTTTCTGATTTGCTTTTATGGGAGGACTTGTCTGTCAGGATGGAGAGCAAAGGTAGGATGCAGCTCCCTTCCTACCCACCTCACTTTCTCTGTCTGCCATCCGACGAGAATCTTGCTTCCCTATAGTGAGTCGTATTA
chr16_72808139_72808149_10xT	TAACCTCAGCTGGCAGCATGCATGGCAGGTGGCTAGCTTTTGGCCTTTGTGGATGTGGGAATGACCATGAAAATGTCACCAAGACTGATTTTGTGGTTGCGTATAAATTTTACTGAGTCAGTAAATTTACAGGCACAGAATGTGCAAGTAGCGAAGATCCGTACAGCTGTTGTTTTTTTTTTTCTAAAGTTTGTTGTCCCAGCTATTTTGATAAAGTTGTTACTGCTTAGCACACACGTGCACACGTGCACACACACACACACACACACTGAAGT	275	TGTAAGGCACATCTCGGATCTGGCAGCATGCATGGCAGGTGGCTAGCTTTTGGCCTTTGTGGATGTGGGAATGACCATGAAAATGTCACCAAGACTGATTTTGTGGTTGCGTATAAATTTTACTGAGTCAGTAAATTTACATCCGACGAGAATCTTGCTTCCCTATAGTGAGTCGTATTA,TGTAAGGCACATCTCGGATCAGGCACAGAATGTGCAAGTAGCGAAGATCCGTACAGCTGTTGTTTTTTTTTTTCTAAAGTTTGTTGTCCCAGCTATTTTGATAAAGTTGTTACTGCTTAGCACACACGTGCACACGTGCAATCCGACGAGAATCTTGCTTCCCTATAGTGAGTCGTATTA
chr4_19489841_19489857_16xT	TAAAGAGGCATACCAGAGAAACAGCTAGTTCTTCAGAAAATTCTCTTTTGTATTCCTAGGCTTAGTGAGAATATGTGTTACTCTTTTTTTTTTTTTTTTTGTAATTTTGTCTTCCTTTTATGAAAAGTAGAAATAGTGGGTATGTGAATTAGCAAGAATAAGAATACCTGACACTAGGTAATAAATCCCTACATTTCCATATCTCAAATAGGAAAAAACCCTGAATT	227	TGTAAGGCACATCTCGGATCTAAAGAGGCATACCAGAGAAACAGCTAGTTCTTCAGAAAATTCTCTTTTGTATTCCTAGGCTTAGTGAGAATATGTGTTACTCTTTTTTTTTTTTTTTTTGTAATTTTGTCTTCCTTTTAATCCGACGAGAATCTTGCTTCCCTATAGTGAGTCGTATTA,TGTAAGGCACATCTCGGATCGTAATTTTGTCTTCCTTTTATGAAAAGTAGAAATAGTGGGTATGTGAATTAGCAAGAATAAGAATACCTGACACTAGGTAATAAATCCCTACATTTCCATATCTCAAATAGGAAAAAACCATCCGACGAGAATCTTGCTTCCCTATAGTGAGTCGTATTA
chr16_61921070_61921081_11xT	TAATTCTTACAGAACATGAATATCCTACCTCTTTCCATTGCCATGACTACAAAGTTGCTTTTTCCTTCCTTTTCATTTTGTGTTAGGTAAAAGTTGAAATGATTTTTTTTTTTTGAGACAGGGTTTCTTTGTGTAGCCCTGGCTGTCCTGGAACTCACTTTCTAGACCAGGCTGGCCTCGAACTCAGAAATCTACCTGCCTCTACCTCCCAAGTGCTGGGAT	222	TGTAAGGCACATCTCGGATCTATCCTACCTCTTTCCATTGCCATGACTACAAAGTTGCTTTTTCCTTCCTTTTCATTTTGTGTTAGGTAAAAGTTGAAATGATTTTTTTTTTTTGAGACAGGGTTTCTTTGTGTAGCCCTATCCGACGAGAATCTTGCTTCCCTATAGTGAGTCGTATTA
chr2_140985222_140985240_18xT	TAAACATTGCTATAATTATTTTCTCAATGTTACAAATAGATATAGATATGTAAAGGCAGAGAGAGACATGGTTCTGTATCTGATCCAGGTAACTCATGAATAGACCCTCGTATTTGTCCAACAATGTGGACCTTTTCTTTCCCATTTCATGTTTTTGGTTGGTTTTTTTTTTTTTTTTTTTAGTT	185	TGTAAGGCACATCTCGGATCTATAATTATTTTCTCAATGTTACAAATAGATATAGATATGTAAAGGCAGAGAGAGACATGGTTCTGTATCTGATCCAGGTAACTCATGAATAGACCCTCGTATTTGTCCAACAATGTGGAATCCGACGAGAATCTTGCTTCCCTATAGTGAGTCGTATTA,TGTAAGGCACATCTCGGATCGAGAGACATGGTTCTGTATCTGATCCAGGTAACTCATGAATAGACCCTCGTATTTGTCCAACAATGTGGACCTTTTCTTTCCCATTTCATGTTTTTGGTTGGTTTTTTTTTTTTTTTTTTATCCGACGAGAATCTTGCTTCCCTATAGTGAGTCGTATTA
chr2_169721967_169721988_21xA	TAAAAAATAAAGTGGCAAGCTAGATCTTCAAGCCAAAACTCAAAAAAAAAAAAAAAAAAAAAAGGGGGTTCTATGGTGCGCAGCTCCCTCCCTGCGCCTTGGCGTGATGGTGAGAACTCCCTTTGCTTAGCAAGTATTCATAAGAATGAGTTTGCCACTCAGTCTGCTTTGCAGCCAGAGACGCACACATGCGATACCAACTCAT	205	TGTAAGGCACATCTCGGATCTAAAAAATAAAGTGGCAAGCTAGATCTTCAAGCCAAAACTCAAAAAAAAAAAAAAAAAAAAAAGGGGGTTCTATGGTGCGCAGCTCCCTCCCTGCGCCTTGGCGTGATGGTGAGAACTCCATCCGACGAGAATCTTGCTTCCCTATAGTGAGTCGTATTA,TGTAAGGCACATCTCGGATCAAAGGGGGTTCTATGGTGCGCAGCTCCCTCCCTGCGCCTTGGCGTGATGGTGAGAACTCCCTTTGCTTAGCAAGTATTCATAAGAATGAGTTTGCCACTCAGTCTGCTTTGCAGCCAGAGATCCGACGAGAATCTTGCTTCCCTATAGTGAGTCGTATTA
chr3_34341645_34341662_17xT	TAAATAAACCTTTTCCTTCTCCTTCTTTCCTTTATGTGCAGCACAGCCCATGTACTCTAATAGGATTTTTTTTTTTTTTTTTTGGTCAACTTTTGTAATTCCCCAAACTAATCATGGTAAAAGTTTTGCCTTCTAACTGTATACACATAGAGAGCTAGCACCCTCTAGTGTATTAGAAACCCCAGAGATTTTGATCTGACATT	203	TGTAAGGCACATCTCGGATCTAAATAAACCTTTTCCTTCTCCTTCTTTCCTTTATGTGCAGCACAGCCCATGTACTCTAATAGGATTTTTTTTTTTTTTTTTTGGTCAACTTTTGTAATTCCCCAAACTAATCATGGTAAATCCGACGAGAATCTTGCTTCCCTATAGTGAGTCGTATTA,TGTAAGGCACATCTCGGATCTTTGGTCAACTTTTGTAATTCCCCAAACTAATCATGGTAAAAGTTTTGCCTTCTAACTGTATACACATAGAGAGCTAGCACCCTCTAGTGTATTAGAAACCCCAGAGATTTTGATCTGACATCCGACGAGAATCTTGCTTCCCTATAGTGAGTCGTATTA
chr10_100439065_100439075_10xT	TAACTACTAAACATAGAAGCATCTTGAAATAAGAGTTTGCACACTTTTTTTTTTTACTTCAAACATTAGATAAAGAACAATCCACCCATGAAAACAATACTGGGGATTTTTCTTTCTGGTTTATAAATGCTCATATTATTTGGAATTAGGGCAATT	156	TGTAAGGCACATCTCGGATCTAACTACTAAACATAGAAGCATCTTGAAATAAGAGTTTGCACACTTTTTTTTTTTACTTCAAACATTAGATAAAGAACAATCCACCCATGAAAACAATACTGGGGATTTTTCTTTCTGGTATCCGACGAGAATCTTGCTTCCCTATAGTGAGTCGTATTA,TGTAAGGCACATCTCGGATCAAGAGTTTGCACACTTTTTTTTTTTACTTCAAACATTAGATAAAGAACAATCCACCCATGAAAACAATACTGGGGATTTTTCTTTCTGGTTTATAAATGCTCATATTATTTGGAATTAGGATCCGACGAGAATCTTGCTTCCCTATAGTGAGTCGTATTA
chr13_55403878_55403896_18xT	TAAATTTACTGTGTAGTCTTTGGGTATCACTTGGCTGTGGTATGCAGTGTGATTTTTTTTTTTTTTTTTTTCTTACTGCTAGGTTTAGTTTGCTTGTGGATGTTTTCATCTGTATAATAAATTGCATTGGCTTGTTTTCTTTTTGTAATAGTCTTTGCCTAGTTTTAGTAT	171	TGTAAGGCACATCTCGGATCGTGTAGTCTTTGGGTATCACTTGGCTGTGGTATGCAGTGTGATTTTTTTTTTTTTTTTTTTCTTACTGCTAGGTTTAGTTTGCTTGTGGATGTTTTCATCTGTATAATAAATTGCATTGGATCCGACGAGAATCTTGCTTCCCTATAGTGAGTCGTATTA,TGTAAGGCACATCTCGGATCGATTTTTTTTTTTTTTTTTTTCTTACTGCTAGGTTTAGTTTGCTTGTGGATGTTTTCATCTGTATAATAAATTGCATTGGCTTGTTTTCTTTTTGTAATAGTCTTTGCCTAGTTTTAGTAATCCGACGAGAATCTTGCTTCCCTATAGTGAGTCGTATTA
chr15_44711696_44711706_10xA	TAAAAGTAAAAACTATTACAAATAATTATAAAACATTATTATATTTTACATCTAATTGTTCAGTGTAGTATGTCAAGGGAAAAATGTGGCTTGTCTGAAACTAGAACTTAGAATTGTTTCTTGTGTCTAGTTACCTACAATAAAAACTATTGAAGAAGTAAAAAAAAAAAGTCCTTACAAGTCAGCAGTCATCT	194	TGTAAGGCACATCTCGGATCAATAATTATAAAACATTATTATATTTTACATCTAATTGTTCAGTGTAGTATGTCAAGGGAAAAATGTGGCTTGTCTGAAACTAGAACTTAGAATTGTTTCTTGTGTCTAGTTACCTACAAATCCGACGAGAATCTTGCTTCCCTATAGTGAGTCGTATTA,TGTAAGGCACATCTCGGATCTGTCAAGGGAAAAATGTGGCTTGTCTGAAACTAGAACTTAGAATTGTTTCTTGTGTCTAGTTACCTACAATAAAAACTATTGAAGAAGTAAAAAAAAAAAGTCCTTACAAGTCAGCAGTCATCCGACGAGAATCTTGCTTCCCTATAGTGAGTCGTATTA
chr8_49044691_49044701_10xA	TAAACAAAAAAAAAAATTACACTTAGTCTTTGTGTTTTGGGGAGGGGTGGCATATTCAAAGAAAAATTTGTAGTACTTGTTTTTTTCCCCTTTCTATGGGTCTCAGGTATTGAATTCATTGCCACCCTTGGCAGCAAGTGTCTTGACTCTCTGAGCCATCTTAGGGGCTCAAATCATATTGTCTGGGAGGCAGAGTGGTATTTGATAT	208	TGTAAGGCACATCTCGGATCTAAACAAAAAAAAAAATTACACTTAGTCTTTGTGTTTTGGGGAGGGGTGGCATATTCAAAGAAAAATTTGTAGTACTTGTTTTTTTCCCCTTTCTATGGGTCTCAGGTATTGAATTCATTATCCGACGAGAATCTTGCTTCCCTATAGTGAGTCGTATTA,TGTAAGGCACATCTCGGATCTTTTTTCCCCTTTCTATGGGTCTCAGGTATTGAATTCATTGCCACCCTTGGCAGCAAGTGTCTTGACTCTCTGAGCCATCTTAGGGGCTCAAATCATATTGTCTGGGAGGCAGAGTGGTAATCCGACGAGAATCTTGCTTCCCTATAGTGAGTCGTATTA
chr2_5470896_5470911_15xA	TAAAGATGTCTCATGCACATGCTGGAAAAATGGCACACTGTTCTGGCTTTGATAAAAAAAAAAAAAAAACAGTCGGTAAATCAATACTTACAATACACCATGGCAGGTATAGGTTCGCAAAGCCCACCTGTGTCAAAAGTGTGCAGCAAATCCATTATTAGTGGCATGTCTTGATAGCACTTTTTATCCCAAAACCCTGGGACTCCAAGGGTCCTGTTCCCTCTTGTCCAGAATCATTTTGCCTCCTTAGCTGCACAGGTT	261	TGTAAGGCACATCTCGGATCTCATGCACATGCTGGAAAAATGGCACACTGTTCTGGCTTTGATAAAAAAAAAAAAAAAACAGTCGGTAAATCAATACTTACAATACACCATGGCAGGTATAGGTTCGCAAAGCCCACCTGATCCGACGAGAATCTTGCTTCCCTATAGTGAGTCGTATTA,TGTAAGGCACATCTCGGATCTGTCAAAAGTGTGCAGCAAATCCATTATTAGTGGCATGTCTTGATAGCACTTTTTATCCCAAAACCCTGGGACTCCAAGGGTCCTGTTCCCTCTTGTCCAGAATCATTTTGCCTCCTTAGATCCGACGAGAATCTTGCTTCCCTATAGTGAGTCGTATTA
chr5_143901666_143901683_17xT	TAAGTTCCTGTAGTCCCAGCACTTGAGAGGCTAAGGCAGGAGGGTCAGCTGTTCAAGGTCAGCCAAGAGCTAGTAAGATCCTGTTTCAAAGAACCAATGTTGTTAGTTTGAAAAAACAATCAGCAGGTTCTTTTTTTTTTTTTTTTTTCTTTTGGTTTTTCGAGACAGGGTTTCTCTGTTGTAGCCCTGGCTGTCTTAGAACTCACTCTGTAGACCAGGCTAGCCTCGAACTCAGAAATCTGCCTGCCTCTGCCTCCCAAGTGCTGGGAT	270	TGTAAGGCACATCTCGGATCTAGTCCCAGCACTTGAGAGGCTAAGGCAGGAGGGTCAGCTGTTCAAGGTCAGCCAAGAGCTAGTAAGATCCTGTTTCAAAGAACCAATGTTGTTAGTTTGAAAAAACAATCAGCAGGTTCATCCGACGAGAATCTTGCTTCCCTATAGTGAGTCGTATTA
chr7_86878734_86878744_10xA	TAAGAACACAGATGTTTATTTAGATTGATTGATATCAGAAGTAAACTTATTCATGACAGCACACTTACAGTGAATTTCTCAAGAGCAAAAAAAAAAAGAAAAGTACATTAGAGTTTTGGCAGCCTTTATCAATCACAATTCTGTATTTTTAT	152	TGTAAGGCACATCTCGGATCTAGATTGATTGATATCAGAAGTAAACTTATTCATGACAGCACACTTACAGTGAATTTCTCAAGAGCAAAAAAAAAAAGAAAAGTACATTAGAGTTTTGGCAGCCTTTATCAATCACAATTATCCGACGAGAATCTTGCTTCCCTATAGTGAGTCGTATTA
chr19_13745687_13745699_12xT	TAATGAAGGCGTCCAGAGAAAACCATGCGAGGCTTTTATTATGAATGTATTTTCACCATTGTACTTGAAAACAGAATACTAAATAGGCAATCCCTAATCAAAACTCAGAATTGGCCTCTCTACCCTTCATATAAGCCATCAATCATTGGCTTTTTTTTTTTTTCAGAAGACATGGTGGATAGAAACCCTTTCTTCAACAAATCTGGTCCACCAGAGTTCGTGTTCCGTGTCT	232	TGTAAGGCACATCTCGGATCAACCATGCGAGGCTTTTATTATGAATGTATTTTCACCATTGTACTTGAAAACAGAATACTAAATAGGCAATCCCTAATCAAAACTCAGAATTGGCCTCTCTACCCTTCATATAAGCCATCATCCGACGAGAATCTTGCTTCCCTATAGTGAGTCGTATTA,TGTAAGGCACATCTCGGATCTTGGCCTCTCTACCCTTCATATAAGCCATCAATCATTGGCTTTTTTTTTTTTTCAGAAGACATGGTGGATAGAAACCCTTTCTTCAACAAATCTGGTCCACCAGAGTTCGTGTTCCGTGTATCCGACGAGAATCTTGCTTCCCTATAGTGAGTCGTATTA
chr11_44025695_44025706_11xT	TAAATAATTTCCACCAGTTTCACTGGGAAGAGGGTTCATAAAGATGCCTTACTGTTGTGGTATAAACCAACCACATGGATTGGTTTTCAGTTAGTTTGTAGGTTGACTTTTTTTTCTTTTTTTTTTTTCTTGATAGTTTTCAACCTGGAACATCTGATAATCTGTGCATAGGTTGATCTTCAAACACCAGCTATTATTTTATAAGCTTTTT	211	TGTAAGGCACATCTCGGATCTAAATAATTTCCACCAGTTTCACTGGGAAGAGGGTTCATAAAGATGCCTTACTGTTGTGGTATAAACCAACCACATGGATTGGTTTTCAGTTAGTTTGTAGGTTGACTTTTTTTTCTTTTATCCGACGAGAATCTTGCTTCCCTATAGTGAGTCGTATTA,TGTAAGGCACATCTCGGATCTTAGTTTGTAGGTTGACTTTTTTTTCTTTTTTTTTTTTCTTGATAGTTTTCAACCTGGAACATCTGATAATCTGTGCATAGGTTGATCTTCAAACACCAGCTATTATTTTATAAGCTTTTATCCGACGAGAATCTTGCTTCCCTATAGTGAGTCGTATTA
chr10_43042637_43042650_13xA	TAAATACCATTTGACTTGGCAATTTTATTTGTATCCATTAGCAACTAACCTAAGAAAAAAGGTACAAAAAGATATATGTTCAGAAATTCTTATCTCAATGCTGTTCTCTTAGGGAAAAAAAAAAAAAACCTAAGTGTCAAACAATTGGAACTTTGT	156	TGTAAGGCACATCTCGGATCTAAATACCATTTGACTTGGCAATTTTATTTGTATCCATTAGCAACTAACCTAAGAAAAAAGGTACAAAAAGATATATGTTCAGAAATTCTTATCTCAATGCTGTTCTCTTAGGGAAAAAAATCCGACGAGAATCTTGCTTCCCTATAGTGAGTCGTATTA,TGTAAGGCACATCTCGGATCGTATCCATTAGCAACTAACCTAAGAAAAAAGGTACAAAAAGATATATGTTCAGAAATTCTTATCTCAATGCTGTTCTCTTAGGGAAAAAAAAAAAAAACCTAAGTGTCAAACAATTGGAAATCCGACGAGAATCTTGCTTCCCTATAGTGAGTCGTATTA
chr6_74301761_74301771_10xA	TAATGGCTAAGCCTTTTTAGGTAATTTTGAATGATTTTCTCACATTCAAACAGAAAAAAAAAAACATAGCTGAAGTCATCAGAGGTACGTGATCTGTTCAAATCTGTGCTTTAGAATCTTTGAATTCTCATAACTTTT	138	TGTAAGGCACATCTCGGATCTAATGGCTAAGCCTTTTTAGGTAATTTTGAATGATTTTCTCACATTCAAACAGAAAAAAAAAAACATAGCTGAAGTCATCAGAGGTACGTGATCTGTTCAAATCTGTGCTTTAGAATCTTATCCGACGAGAATCTTGCTTCCCTATAGTGAGTCGTATTA
chr15_40318119_40318130_11xA	TAAAATATTATGAAGCATGCTTGGTAATATATTAGAGAAAACTAAAAGGTAAAAACTATATGAACTATGTAAGAAGCATTTGTCAGGGAAACAATATCAATGATGAAATCATATGAATAAGAATCATACAAAAATTCTAAAATTGAAACGTCAGAAATAAATAAAAATCCAAAAAAAAAAAATAAATCAGCAAAGAACT	199	TGTAAGGCACATCTCGGATCTGAAGCATGCTTGGTAATATATTAGAGAAAACTAAAAGGTAAAAACTATATGAACTATGTAAGAAGCATTTGTCAGGGAAACAATATCAATGATGAAATCATATGAATAAGAATCATACAATCCGACGAGAATCTTGCTTCCCTATAGTGAGTCGTATTA,TGTAAGGCACATCTCGGATCAAGAAGCATTTGTCAGGGAAACAATATCAATGATGAAATCATATGAATAAGAATCATACAAAAATTCTAAAATTGAAACGTCAGAAATAAATAAAAATCCAAAAAAAAAAAATAAATCAGATCCGACGAGAATCTTGCTTCCCTATAGTGAGTCGTATTA
chr2_67132844_67132855_11xT	TAATTTTACTTCCTTACTACATTATGTCATTAGCCACATAAAAATCCACTGTAATTCCAATGACATAATTGAGACATGTAACATGTATCTGAAATAGAATACTATTTGGAAAACTCTTGCCATATTTGTCCCCTAAAAGTAATAGACTTTTTTTTTTTTGCAAAATTGTATGATTTTATAGGAGCAAAACAAATAATTCTAAAATGATCTTGTGAATTTGCATGACTTAGATTGAATGCAGAAAAAAGGGGGATTTTTATGTGGCAGCAGCATCTTTGAAATGTGTGATTTCATTTCAGTAAAATAAAACATGCAGATGTAAAAGTATGTGGAGAGGTCCAACCAGACAATTGATCCAGTCATAATCTGGATACATCGGGTAGGAACTTACTTT	394	TGTAAGGCACATCTCGGATCTAGCCACATAAAAATCCACTGTAATTCCAATGACATAATTGAGACATGTAACATGTATCTGAAATAGAATACTATTTGGAAAACTCTTGCCATATTTGTCCCCTAAAAGTAATAGACTTTATCCGACGAGAATCTTGCTTCCCTATAGTGAGTCGTATTA,TGTAAGGCACATCTCGGATCTTTTTTTTTGCAAAATTGTATGATTTTATAGGAGCAAAACAAATAATTCTAAAATGATCTTGTGAATTTGCATGACTTAGATTGAATGCAGAAAAAAGGGGGATTTTTATGTGGCAGCAGATCCGACGAGAATCTTGCTTCCCTATAGTGAGTCGTATTA,TGTAAGGCACATCTCGGATCCATCTTTGAAATGTGTGATTTCATTTCAGTAAAATAAAACATGCAGATGTAAAAGTATGTGGAGAGGTCCAACCAGACAATTGATCCAGTCATAATCTGGATACATCGGGTAGGAACTTAATCCGACGAGAATCTTGCTTCCCTATAGTGAGTCGTATTA
chr3_137270712_137270722_10xG	TAAAATGCTAACATTATAGATGGAAAACCAATTACAGTTTGTTATGGGCTAGAAAGCAGGCAAGGGCCATGGGGGGCGGGGGGGGGGGCAGGGCTAGCTAGGACTGTCACTAAAGAGCATGAGGCTATCTTTCATTGTGATGAAGGTAATGGTCCTACAAATAGAAT	167	TGTAAGGCACATCTCGGATCTAAAATGCTAACATTATAGATGGAAAACCAATTACAGTTTGTTATGGGCTAGAAAGCAGGCAAGGGCCATGGGGGGCGGGGGGGGGGGCAGGGCTAGCTAGGACTGTCACTAAAGAGCATATCCGACGAGAATCTTGCTTCCCTATAGTGAGTCGTATTA,TGTAAGGCACATCTCGGATCGTTATGGGCTAGAAAGCAGGCAAGGGCCATGGGGGGCGGGGGGGGGGGCAGGGCTAGCTAGGACTGTCACTAAAGAGCATGAGGCTATCTTTCATTGTGATGAAGGTAATGGTCCTACAAATCCGACGAGAATCTTGCTTCCCTATAGTGAGTCGTATTA
chr5_25811287_25811298_11xG	TAAGGGTTTACGTGGCCATCTTTAGCATCGTTGTAGTTCAGGACAAGATGAAGGACTGCAGTACAATCAACCACCTATAGCTCAGCAAGCCAAGGTGCTGAGAAAGTGCCTCTCCCTGCTGAGTCACTGCCTAGCTAGCTATGACTTCAATCCTTCCCTAGGTCCTGGGGGGGGGGGGAGACCCACGCTGATCTGACACTCACTACGTAACCAAGGTTACCCCGAACCCCCGATCCTCGGTGTGCTGGGATTATAGCTCTGCTCCTCCACACTCAATGTAGACT	284	TGTAAGGCACATCTCGGATCTAAGGGTTTACGTGGCCATCTTTAGCATCGTTGTAGTTCAGGACAAGATGAAGGACTGCAGTACAATCAACCACCTATAGCTCAGCAAGCCAAGGTGCTGAGAAAGTGCCTCTCCCTGCTATCCGACGAGAATCTTGCTTCCCTATAGTGAGTCGTATTA,TGTAAGGCACATCTCGGATCGAGTCACTGCCTAGCTAGCTATGACTTCAATCCTTCCCTAGGTCCTGGGGGGGGGGGGAGACCCACGCTGATCTGACACTCACTACGTAACCAAGGTTACCCCGAACCCCCGATCCTCGGATCCGACGAGAATCTTGCTTCCCTATAGTGAGTCGTATTA,TGTAAGGCACATCTCGGATCGGTCCTGGGGGGGGGGGGAGACCCACGCTGATCTGACACTCACTACGTAACCAAGGTTACCCCGAACCCCCGATCCTCGGTGTGCTGGGATTATAGCTCTGCTCCTCCACACTCAATGTAATCCGACGAGAATCTTGCTTCCCTATAGTGAGTCGTATTA
chr6_17177545_17177557_12xA	TAACTAGCGTTGGCCTTCCACACAAGAGCACCCTCTGGGTCAGGGTGTGCTTCCCCAGCCTAGGAAACTCTGCAGCAGATTTCCTTTGAATCGCCCAGCCCTTCAGCTGCAAGGCCAAGGTTCCTGTGGAAGGGAATTCCTGAGGCTTTGATTGTTGCTAACTTCCCTTTCTAAAACCGATTGCTTCATAGACGAAATGCTTTCTCTGTTCTGAACACCCAAAAGAACTTAGAAAGAAAAAAAAAAAAAGAAAGAAAGAAACAGATAAACAACTTTTGGGTGGTACTTTATTTATTTATTTATTTATTTTTTTTGTTACAAATGAAAGGCTCATTGTATT	340	TGTAAGGCACATCTCGGATCAAAAGAACTTAGAAAGAAAAAAAAAAAAAGAAAGAAAGAAACAGATAAACAACTTTTGGGTGGTACTTTATTTATTTATTTATTTATTTTTTTTGTTACAAATGAAAGGCTCATTGTATTATCCGACGAGAATCTTGCTTCCCTATAGTGAGTCGTATTA,TGTAAGGCACATCTCGGATCTAACTAGCGTTGGCCTTCCACACAAGAGCACCCTCTGGGTCAGGGTGTGCTTCCCCAGCCTAGGAAACTCTGCAGCAGATTTCCTTTGAATCGCCCAGCCCTTCAGCTGCAAGGCCAAGGATCCGACGAGAATCTTGCTTCCCTATAGTGAGTCGTATTA,TGTAAGGCACATCTCGGATCTTCCTGTGGAAGGGAATTCCTGAGGCTTTGATTGTTGCTAACTTCCCTTTCTAAAACCGATTGCTTCATAGACGAAATGCTTTCTCTGTTCTGAACACCCAAAAGAACTTAGAAAGAAAAATCCGACGAGAATCTTGCTTCCCTATAGTGAGTCGTATTA
chr4_78606137_78606148_11xA	TAAGAGAATCACAGGAGATGTGGTTCTGGGTGAAAGGGGAGGTAAGAAGCCTGTGAATCATATAAGATGGGGAAACTGCATTCAGTGTAAAATGTATGTGATAATGAAAAAAAAAAAAGAAGAGAGATGTGTCTTTTTGAGGATCAATAAGTATAAAGGACAGGATAAAATAAATTCATTTGTTCAATCTTCAACAGTTCTTTTCAGTTTCTTGTGTGGTGGGATAGAAGGCTTTTTTTCCTTCAATCTCTGAAGTCCAACATTAGAGTCAAGTCCTTACTAATAACCTGTTGTCTCT	298	TGTAAGGCACATCTCGGATCACAGGAGATGTGGTTCTGGGTGAAAGGGGAGGTAAGAAGCCTGTGAATCATATAAGATGGGGAAACTGCATTCAGTGTAAAATGTATGTGATAATGAAAAAAAAAAAAGAAGAGAGATGTATCCGACGAGAATCTTGCTTCCCTATAGTGAGTCGTATTA,TGTAAGGCACATCTCGGATCGTCTTTTTGAGGATCAATAAGTATAAAGGACAGGATAAAATAAATTCATTTGTTCAATCTTCAACAGTTCTTTTCAGTTTCTTGTGTGGTGGGATAGAAGGCTTTTTTTCCTTCAATCTCATCCGACGAGAATCTTGCTTCCCTATAGTGAGTCGTATTA,TGTAAGGCACATCTCGGATCTAAATTCATTTGTTCAATCTTCAACAGTTCTTTTCAGTTTCTTGTGTGGTGGGATAGAAGGCTTTTTTTCCTTCAATCTCTGAAGTCCAACATTAGAGTCAAGTCCTTACTAATAACCTGATCCGACGAGAATCTTGCTTCCCTATAGTGAGTCGTATTA
chr11_61990890_61990909_19xA	TAAAGCACCTTAGCTCAGTCCTTAGTACCGACTTGGTTGCTGAGTGGCAACATGTCCCTGTAGGAAGTGAGAACTTGAGGATCTTGGAGCTCACTAGGCAGCCAGTAGAACTAATCTCCAGGTATATGACCAAAAAAAAAAAAAAAAAAAACAGTGAAGACTAATAGATTTCCAGTGTTCACCCCTGGCTACTAGAGGTACATATATTGCATACATCACACACACACACAAAGAAAAAGATAAAAGCAGCAAGTTAGATATACATGT	267	TGTAAGGCACATCTCGGATCCTTAGTACCGACTTGGTTGCTGAGTGGCAACATGTCCCTGTAGGAAGTGAGAACTTGAGGATCTTGGAGCTCACTAGGCAGCCAGTAGAACTAATCTCCAGGTATATGACCAAAAAAAAAATCCGACGAGAATCTTGCTTCCCTATAGTGAGTCGTATTA,TGTAAGGCACATCTCGGATCAAAAAAAAAAACAGTGAAGACTAATAGATTTCCAGTGTTCACCCCTGGCTACTAGAGGTACATATATTGCATACATCACACACACACACAAAGAAAAAGATAAAAGCAGCAAGTTAGATAATCCGACGAGAATCTTGCTTCCCTATAGTGAGTCGTATTA
chr12_12919184_12919194_10xT	TAATCACGAGGAATATGAGAAGGCACTCAGAAAGATAAATCATGGGTCTGAGCTTATCAAAGACAGGCCACCAAGTTTTTTTTTTTGTGTGTGTGTGTTTCCATGTTCGTTTTGATTGGCATTT	124	TGTAAGGCACATCTCGGATCTAATCACGAGGAATATGAGAAGGCACTCAGAAAGATAAATCATGGGTCTGAGCTTATCAAAGACAGGCCACCAAGTTTTTTTTTTTGTGTGTGTGTGTTTCCATGTTCGTTTTGATTGGCATCCGACGAGAATCTTGCTTCCCTATAGTGAGTCGTATTA
chr1_127755699_127755720_21xA	TAATCCCAGCACTTGGGAGGCAGAGGCAGGCGGATTTCTGAGTTTGAGGCCAGCCTGGTCTACAGAGTGAGTTCCAGGAGGACTACACAGAAAAACTCTGTCTCAAAAAAAAAAAAAAAAAAAAAAGGAAATAAGGAATGAAGAGGCAGCTCAGTCAGTAGACTGCTTGCCTTGCAAGTACAAACACCTGAGTTTAGCCCCAAAGCCCACATT	213	TGTAAGGCACATCTCGGATCAAAAACTCTGTCTCAAAAAAAAAAAAAAAAAAAAAAGGAAATAAGGAATGAAGAGGCAGCTCAGTCAGTAGACTGCTTGCCTTGCAAGTACAAACACCTGAGTTTAGCCCCAAAGCCCACATCCGACGAGAATCTTGCTTCCCTATAGTGAGTCGTATTA
chr5_21597212_21597233_21xG	TAACATTTCAAGTTACCTTTTCCCAAATAAACCTTGCAAAGGACAGGAATATTCCCTGGGCTTTCTGTCTGTGCGCCCGATGGTGTTTAGCACAGAAAACACACAGGGACTGTTTGAAAAGAAGGAGGGAGGCTAGAGCCTGAGCTCAGTGGCAGAGCACTTGCCAAGCAAGCTCAGGACCCTGTACTTTGTCTTTAGAGCACGGGGGGGGGGGGGGGGGGGGGGAGAAGAGAACAT	237	TGTAAGGCACATCTCGGATCTAACATTTCAAGTTACCTTTTCCCAAATAAACCTTGCAAAGGACAGGAATATTCCCTGGGCTTTCTGTCTGTGCGCCCGATGGTGTTTAGCACAGAAAACACACAGGGACTGTTTGAAAAATCCGACGAGAATCTTGCTTCCCTATAGTGAGTCGTATTA,TGTAAGGCACATCTCGGATCACACAGGGACTGTTTGAAAAGAAGGAGGGAGGCTAGAGCCTGAGCTCAGTGGCAGAGCACTTGCCAAGCAAGCTCAGGACCCTGTACTTTGTCTTTAGAGCACGGGGGGGGGGGGGGGGGATCCGACGAGAATCTTGCTTCCCTATAGTGAGTCGTATTA
chr3_126509693_126509704_11xT	TAAAATTTACCAGCCATGAAGGAATCTTTAGCAACTTTTTTTTAGCCACTGAGAAATTTGCCAAGATTTAGTGACTCACCTCTCTCTCTTTTTTTTTTTTCATCATTTATTTTATTTATATGAGTACACTGTAGCTTTCTTCAGACACACCAGAAGAAGGCATCAGACCCCATTACAGATGGTTGTGAACCACCATGTGGTTGCTGGGAATTGAACTCAGGACCGCTGGAAGAGCAGTCGGTGCTCTTCACCACTGAGCCATCTCTCCAGCCCCCAACCTCTCTT	285	TGTAAGGCACATCTCGGATCCAGCCATGAAGGAATCTTTAGCAACTTTTTTTTAGCCACTGAGAAATTTGCCAAGATTTAGTGACTCACCTCTCTCTCTTTTTTTTTTTTCATCATTTATTTTATTTATATGAGTACACTATCCGACGAGAATCTTGCTTCCCTATAGTGAGTCGTATTA
chr4_9576372_9576384_12xA	TAAGTTTTCAAATAAAACATCTAAACACTACCAAAAAAAAAAAAATCAAAGCCAGTGCTATAACATGTCCACATGAAGCTAATGTGAACAATCTTGATAAGAATATCAGTACAGATATGCACAACCCCTACCCTCTCAGCATACCAGGGCCTCGCTTACAGAAGTCACAGTGCTAAT	177	TGTAAGGCACATCTCGGATCTAAGTTTTCAAATAAAACATCTAAACACTACCAAAAAAAAAAAAATCAAAGCCAGTGCTATAACATGTCCACATGAAGCTAATGTGAACAATCTTGATAAGAATATCAGTACAGATATGCATCCGACGAGAATCTTGCTTCCCTATAGTGAGTCGTATTA,TGTAAGGCACATCTCGGATCGCCAGTGCTATAACATGTCCACATGAAGCTAATGTGAACAATCTTGATAAGAATATCAGTACAGATATGCACAACCCCTACCCTCTCAGCATACCAGGGCCTCGCTTACAGAAGTCACAGATCCGACGAGAATCTTGCTTCCCTATAGTGAGTCGTATTA
chr17_78390868_78390879_11xA	TAAGAGCACTGACTACTCTTCCAGAGGTCCTGAGTTCAATTCCCAGCAACCACATGGTGGCTGGCAACCATCTGTAATGGGATCTGATGCCCTTTTCTGGTGTGTCTGAAGACAGCTGCAATGTACTCATATACATAAAGTAAATAAGTAAATATAAAATAAAAAAAAAAAAGACTGATATGGAAGGTTCTAATAACTAGTCACTCATGAATTAGACCAGTGCTGTGCCTGCTATATCTCAGTCTACGGGATAGTAGCTGATAAAGCAAAGACAAATAGAGTTTAGTATT	290	TGTAAGGCACATCTCGGATCAAGACTGATATGGAAGGTTCTAATAACTAGTCACTCATGAATTAGACCAGTGCTGTGCCTGCTATATCTCAGTCTACGGGATAGTAGCTGATAAAGCAAAGACAAATAGAGTTTAGTATTATCCGACGAGAATCTTGCTTCCCTATAGTGAGTCGTATTA
chr16_14872189_14872202_13xA	TAAGAAAAATAAACATGTCTTAGACTAAAGAGCAACCAAAAAAAAAAAAAAGAGAGAGTTAGAGGGAATACATTCACAACAGGGGACCTAAATGGAACTCCTGGAGAGGGAGACAGGGCAGACCGTTGAGACTGGTGCAGGAATCTGCTCACATTCCAGCCCTATAAAATCACTGAGCAAGGGT	184	TGTAAGGCACATCTCGGATCTAAGAAAAATAAACATGTCTTAGACTAAAGAGCAACCAAAAAAAAAAAAAAGAGAGAGTTAGAGGGAATACATTCACAACAGGGGACCTAAATGGAACTCCTGGAGAGGGAGACAGGGCAATCCGACGAGAATCTTGCTTCCCTATAGTGAGTCGTATTA,TGTAAGGCACATCTCGGATCAGAGAGAGTTAGAGGGAATACATTCACAACAGGGGACCTAAATGGAACTCCTGGAGAGGGAGACAGGGCAGACCGTTGAGACTGGTGCAGGAATCTGCTCACATTCCAGCCCTATAAAATATCCGACGAGAATCTTGCTTCCCTATAGTGAGTCGTATTA
chr9_23813561_23813575_14xA	TAAGCAGCACAAATTGAAAAAAAAAAAAAAACAACAACATAAAATAAAAGACACAATGTTGAGTGAGAAGGAAAGGGCAGGTGGGCTTGGAAAGACCTGGAGCAGGGGACTATGATCTAAGCACACTATACAAAATTCTCAAAAAAAAAACCCTAAAAACAAAAATATTATTTGCATAAATAATTCTTCTACAAATCACAAATCAAACAAGACTGTAGCCAGAGTATGTTTATAATAATTTTATTTGATAAAT	253	TGTAAGGCACATCTCGGATCTAAGCAGCACAAATTGAAAAAAAAAAAAAAACAACAACATAAAATAAAAGACACAATGTTGAGTGAGAAGGAAAGGGCAGGTGGGCTTGGAAAGACCTGGAGCAGGGGACTATGATCTAAATCCGACGAGAATCTTGCTTCCCTATAGTGAGTCGTATTA,TGTAAGGCACATCTCGGATCGCACACTATACAAAATTCTCAAAAAAAAAACCCTAAAAACAAAAATATTATTTGCATAAATAATTCTTCTACAAATCACAAATCAAACAAGACTGTAGCCAGAGTATGTTTATAATAATTATCCGACGAGAATCTTGCTTCCCTATAGTGAGTCGTATTA
chr12_7647921_7647933_12xT	TAAAGAGGTACAAGAAAAAGAGTAAGGTGGCTGCGGATGTGGGTTCATCTGTTGAGAGCATGAGGAGCAAAAACCCTTTTCCCAAAGCAAGAGGAGGCTATTCCAGTTTTAGGGATTTTTTTTTTTTTGCACTGAGTTGATTCATTTCTGCACAGGGAGTAAAGATTAT	169	TGTAAGGCACATCTCGGATCTAAAGAGGTACAAGAAAAAGAGTAAGGTGGCTGCGGATGTGGGTTCATCTGTTGAGAGCATGAGGAGCAAAAACCCTTTTCCCAAAGCAAGAGGAGGCTATTCCAGTTTTAGGGATTTTTATCCGACGAGAATCTTGCTTCCCTATAGTGAGTCGTATTA,TGTAAGGCACATCTCGGATCGGGTTCATCTGTTGAGAGCATGAGGAGCAAAAACCCTTTTCCCAAAGCAAGAGGAGGCTATTCCAGTTTTAGGGATTTTTTTTTTTTTGCACTGAGTTGATTCATTTCTGCACAGGGAGTATCCGACGAGAATCTTGCTTCCCTATAGTGAGTCGTATTA
chr4_102486689_102486699_10xA	TAATTCAACTGTTGAATGTGCTTGCCCTTCATGCAGAGGACCCAGACTTGATTTCGTACTCACATGCTGGCTCACAACCATCTGTAACTTCAGTTCCAGGGGTGCTGACCCCCCTCTTCTGACTTCGACAGCCACCTGGCATGTGCATGATATACATACCTATGTTCAGGGAAAAAAAAAAACTCATACAAATAAAATAAAATAGATAAATCT	213	TGTAAGGCACATCTCGGATCTCTGTAACTTCAGTTCCAGGGGTGCTGACCCCCCTCTTCTGACTTCGACAGCCACCTGGCATGTGCATGATATACATACCTATGTTCAGGGAAAAAAAAAAACTCATACAAATAAAATAAATCCGACGAGAATCTTGCTTCCCTATAGTGAGTCGTATTA
chr17_5905679_5905695_16xA	TAATCCCAGCACTTGGGAGGCAGAGGCAGGCGGATTTCTGAGTTCGAGGCCAGCCTGGTCTACAAAGTGAGCTCCAGGACAGCCAGGGCTATACAGAGAAACCCTGTCTCGGAAAAAAAAAAAAAAAAATAGGACTTAGTAGCAAATACTTGGTCTTTGCAGTAGGCTTTGTAAGCATAAATTATTTTCTGTGTTTATATTGCTTTATTATGAT	214	TGTAAGGCACATCTCGGATCATACAGAGAAACCCTGTCTCGGAAAAAAAAAAAAAAAAATAGGACTTAGTAGCAAATACTTGGTCTTTGCAGTAGGCTTTGTAAGCATAAATTATTTTCTGTGTTTATATTGCTTTATTAATCCGACGAGAATCTTGCTTCCCTATAGTGAGTCGTATTA
chr18_72281276_72281290_14xT	TAAATTGTGTTTTTATTTCTTTTGCTTTTCCTTTCTTGTGTTTGTTTCTAATCTCTGGCTTGTTTGCTTTTTTTGTTTTGTTTTGTTTTGTTTGTTTGTTTTTTCTTTTCTTTTTCTTTCTTTTTTTTTTTTTTTGTCCATTTGTTTCCGAAAGAAGAGAGAGAGAATGGGGCTGAAGTTGAGTGGATGCAGAGGTGGGAATGACCTGTGAGGATCTAGAGGACAGAAACCTTGATCAGAATAAATTGTATGAGAAAAAAAATAAAGATACATAAAATAGATAT	284	TGTAAGGCACATCTCGGATCTTTTTGTCCATTTGTTTCCGAAAGAAGAGAGAGAGAATGGGGCTGAAGTTGAGTGGATGCAGAGGTGGGAATGACCTGTGAGGATCTAGAGGACAGAAACCTTGATCAGAATAAATTGTAATCCGACGAGAATCTTGCTTCCCTATAGTGAGTCGTATTA,TGTAAGGCACATCTCGGATCGAGAGAATGGGGCTGAAGTTGAGTGGATGCAGAGGTGGGAATGACCTGTGAGGATCTAGAGGACAGAAACCTTGATCAGAATAAATTGTATGAGAAAAAAAATAAAGATACATAAAATAGATCCGACGAGAATCTTGCTTCCCTATAGTGAGTCGTATTA
chr16_94434345_94434364_19xC	TAAGACGGCTGAATTTTGTTGGAGGCTATGTTGTTGGGGAACCTATATCAAATGGTGTGTCAATCCCTGGACCATTCTCAGTGTTGCTTCAGAAGCTCTGGAAGGACTCAGGGCTCTCCAGAGCTCCATCAGAGGATCTGCTTGCTCCACACCTCTCCTGTGTTCCTTACACCAAGAACAGCAGACCAGCACTGCCCCCCCCCCCCCCCCCCCCAGTCATCCTGCAGATCACACTCCTCTGATTGGCTGCACTGTAAACAGAACAGACACAGAGAAGAGACAAGCCACCATCCCTCAGCCCTAGGACTTTTGACCAAGGGATGAAAGAATGTCTAGTCTGAGCAAATGT	349	TGTAAGGCACATCTCGGATCTAAGACGGCTGAATTTTGTTGGAGGCTATGTTGTTGGGGAACCTATATCAAATGGTGTGTCAATCCCTGGACCATTCTCAGTGTTGCTTCAGAAGCTCTGGAAGGACTCAGGGCTCTCCAATCCGACGAGAATCTTGCTTCCCTATAGTGAGTCGTATTA,TGTAAGGCACATCTCGGATCGTGTTGCTTCAGAAGCTCTGGAAGGACTCAGGGCTCTCCAGAGCTCCATCAGAGGATCTGCTTGCTCCACACCTCTCCTGTGTTCCTTACACCAAGAACAGCAGACCAGCACTGCCCCCCATCCGACGAGAATCTTGCTTCCCTATAGTGAGTCGTATTA,TGTAAGGCACATCTCGGATCCCCCCCCCCCCCCCAGTCATCCTGCAGATCACACTCCTCTGATTGGCTGCACTGTAAACAGAACAGACACAGAGAAGAGACAAGCCACCATCCCTCAGCCCTAGGACTTTTGACCAAGGGATCCGACGAGAATCTTGCTTCCCTATAGTGAGTCGTATTA
chr9_67915921_67915931_10xG	TAATCTTGACATCTGACAGCTGCTGTGATGGGTCACAGGGGACCTCGGGTGGGCTCTGAGAGATAGAGGGCTTCAGATATGATGTCTCTTGTGTCAGAGAAGAGTGAGCAAAGCCCCCCAGAGCCATATTGGGGGGGGGGGCGCGAGGAGCTGCCCAAGAGCTAACCAAGGAGGACAAGGCCACAATCCAGGCATTTTCTTTTGTAAAGTAGCT	214	TGTAAGGCACATCTCGGATCTAATCTTGACATCTGACAGCTGCTGTGATGGGTCACAGGGGACCTCGGGTGGGCTCTGAGAGATAGAGGGCTTCAGATATGATGTCTCTTGTGTCAGAGAAGAGTGAGCAAAGCCCCCCAATCCGACGAGAATCTTGCTTCCCTATAGTGAGTCGTATTA,TGTAAGGCACATCTCGGATCGTGTCAGAGAAGAGTGAGCAAAGCCCCCCAGAGCCATATTGGGGGGGGGGGCGCGAGGAGCTGCCCAAGAGCTAACCAAGGAGGACAAGGCCACAATCCAGGCATTTTCTTTTGTAAAGTATCCGACGAGAATCTTGCTTCCCTATAGTGAGTCGTATTA
chr1_33602191_33602216_25xA	TAAGGCCAGCCTGGTCTACAAAGTGAGTTCCAGGACAGTCAGGGCTACACAGAGAAAACCTGTCTCAGAAAACCAAAAAAAAAAAAAAAAAAAAAAAAAACTCCATAAAAATGAGGGAGGAAGGGAAGTAAGTCAGTAAACAGTACCATCCACCTGTGGATAGGGGCTCAACTTTATACAATTCTCTGTTCTAGGCTGGTCTGTGGTGT	209	TGTAAGGCACATCTCGGATCAAAAAAAAAAAAAAAAAAAACTCCATAAAAATGAGGGAGGAAGGGAAGTAAGTCAGTAAACAGTACCATCCACCTGTGGATAGGGGCTCAACTTTATACAATTCTCTGTTCTAGGCTGGTATCCGACGAGAATCTTGCTTCCCTATAGTGAGTCGTATTA
chr9_71817761_71817777_16xT	TAAATGACTGAAAGATTACTCACAAATCTACATGGCATATATTGTAATCCCTGAAACAAGATACACCCAGGGAACAAATAACTTCCCAAGCACAATCAGTATTAGCTGAACAAAGGCAAGCATTTGTGACAACAAAGGTCATACTGGACAGTGACACAGGACGGAAGTCCTTCCTAACTTAGAGTGAAATACAGAGCTCACTCACCCCTGATGGTAAAAACTTGATTTTTTTTTTTTTTTTTGCTGTTTTATGTCTTTATTTTATAT	267	TGTAAGGCACATCTCGGATCTAAATGACTGAAAGATTACTCACAAATCTACATGGCATATATTGTAATCCCTGAAACAAGATACACCCAGGGAACAAATAACTTCCCAAGCACAATCAGTATTAGCTGAACAAAGGCAAGATCCGACGAGAATCTTGCTTCCCTATAGTGAGTCGTATTA,TGTAAGGCACATCTCGGATCCATTTGTGACAACAAAGGTCATACTGGACAGTGACACAGGACGGAAGTCCTTCCTAACTTAGAGTGAAATACAGAGCTCACTCACCCCTGATGGTAAAAACTTGATTTTTTTTTTTTTTTATCCGACGAGAATCTTGCTTCCCTATAGTGAGTCGTATTA
chrX_126298000_126298011_11xT	TAATGGCATGTACTGCCACCACCTGGCCTTTTGTGAACTTCTTTTTGTTCTAATATGTGGTTTTGTTTGTTTGTTTGTTTGTTGTTGTTTTTTTTTTTTGAGAATATTCCATGGACTGATGTGTATTATTTAGTATTTGGGTGGAATTTTTCTTTATCCATTTGGTTTATGGTATTATT	179	TGTAAGGCACATCTCGGATCTTGTGAACTTCTTTTTGTTCTAATATGTGGTTTTGTTTGTTTGTTTGTTTGTTGTTGTTTTTTTTTTTTGAGAATATTCCATGGACTGATGTGTATTATTTAGTATTTGGGTGGAATTTTATCCGACGAGAATCTTGCTTCCCTATAGTGAGTCGTATTA
chr2_174095790_174095800_10xC	TAAGGAAACAAATAATCCTATAGATCCACCCCCCCCCCCAGCCCAACCAGACGCCCATCTTTGACATGAACCATTTCCTCAGTCCCACCTGGTCCTTCTGAAGTGCTCCAGTGCAGGGTGTGATTCCATAGCCACACAGAATGT	144	TGTAAGGCACATCTCGGATCTAGATCCACCCCCCCCCCCAGCCCAACCAGACGCCCATCTTTGACATGAACCATTTCCTCAGTCCCACCTGGTCCTTCTGAAGTGCTCCAGTGCAGGGTGTGATTCCATAGCCACACAGAATCCGACGAGAATCTTGCTTCCCTATAGTGAGTCGTATTA
chr1_24392118_24392128_10xG	TAAGCCGAGGTAGAGTCATCTATCCCAGACATATTGTATATAGATCATCTAGACCTTGAGATCTGGGGGGGGGGGAGAACAGTCTCTCTCTCTCTCTCTCTCTCTCTCTCTCTCTCTCTCTCTCTCTCTCTCTCCTCTCTCTCCTCTCTCTCTCTCCTCTCTCTCCTCTCTCCTTTCTCTCTCTCAATATATATGTATATATATATATGGCTGGACACAT	220	TGTAAGGCACATCTCGGATCTAAGCCGAGGTAGAGTCATCTATCCCAGACATATTGTATATAGATCATCTAGACCTTGAGATCTGGGGGGGGGGGAGAACAGTCTCTCTCTCTCTCTCTCTCTCTCTCTCTCTCTCTCTCATCCGACGAGAATCTTGCTTCCCTATAGTGAGTCGTATTA
chr1_29092021_29092036_15xA	TAAGTTACATCTCTCCTAATTTATGATACAACTTACAGTTGCACACCAAGCTTTACTGAAAAAAAAAAAAAAAACTGGAGGAAGTAATTGACCACTGTAGACTGCTCAGCATCAACTGTCTGAATGAAGGATGGCATTTCAATATAATTGGAAGATTCAAAGCAAGTAATT	171	TGTAAGGCACATCTCGGATCTAAGTTACATCTCTCCTAATTTATGATACAACTTACAGTTGCACACCAAGCTTTACTGAAAAAAAAAAAAAAAACTGGAGGAAGTAATTGACCACTGTAGACTGCTCAGCATCAACTGTCATCCGACGAGAATCTTGCTTCCCTATAGTGAGTCGTATTA,TGTAAGGCACATCTCGGATCCTTTACTGAAAAAAAAAAAAAAAACTGGAGGAAGTAATTGACCACTGTAGACTGCTCAGCATCAACTGTCTGAATGAAGGATGGCATTTCAATATAATTGGAAGATTCAAAGCAAGTAATATCCGACGAGAATCTTGCTTCCCTATAGTGAGTCGTATTA
chr8_65021729_65021745_16xT	TAACAGCTAGCATGCATATGAGTAGACAGCCTGTTTACTTTTTTTTTTTTTTTTTGCCTCTGGAATGCTGGGTCTTTATTATCAAGATAGTCTTCAGTAACAATTACATCCTGAATCTGAAAGGTACTATGACAAAAGACTGATTTGGTTTTTTGTTTGTTTTATTGTTAGCCAAAAGTCAGAGAATCATGCATCTATCTGTCTGGTGGGAAACCTCTGTGGCAGCACTCTTATT	235	TGTAAGGCACATCTCGGATCTAACAGCTAGCATGCATATGAGTAGACAGCCTGTTTACTTTTTTTTTTTTTTTTTGCCTCTGGAATGCTGGGTCTTTATTATCAAGATAGTCTTCAGTAACAATTACATCCTGAATCTGAATCCGACGAGAATCTTGCTTCCCTATAGTGAGTCGTATTA,TGTAAGGCACATCTCGGATCCTGAATCTGAAAGGTACTATGACAAAAGACTGATTTGGTTTTTTGTTTGTTTTATTGTTAGCCAAAAGTCAGAGAATCATGCATCTATCTGTCTGGTGGGAAACCTCTGTGGCAGCACTCATCCGACGAGAATCTTGCTTCCCTATAGTGAGTCGTATTA
chr4_89236265_89236279_14xT	TAAAAGTGCAGTTAGAGTTGCTCTACTAGTAACAAAACATGTCCAATTCCCCACACGCCCCCCCCCCTTTTTTTTTTTTTTTGGTCTTTTCAAGCAGGTTTTCTCTGTGTAGCCCTGGCTGTCTTGGAACTCACTCTGTAGACCAGGCTGGCCTTGAACTCAGAAATCCACCTGCTCCTGCCTCCCAAGTGCTGGGGT	198	TGTAAGGCACATCTCGGATCTAAAAGTGCAGTTAGAGTTGCTCTACTAGTAACAAAACATGTCCAATTCCCCACACGCCCCCCCCCCTTTTTTTTTTTTTTTGGTCTTTTCAAGCAGGTTTTCTCTGTGTAGCCCTGGCTATCCGACGAGAATCTTGCTTCCCTATAGTGAGTCGTATTA
chr8_109453117_109453133_16xT	TAAAATTTTCTCCCCTCCCTCCCTCCCTCCCTCCCTCCCTCCTTCTTTCTTCTTCTTCTTCTTCTTTTTTTTTTTTTTTTTCATTTCAAATCCTCAAAGACAAAGGGACCTGGACGCTCAGACCTGTCCTTCCACATTCCTGAGTAATTTGGTTTTGAT	159	TGTAAGGCACATCTCGGATCCTCCCTCCCTCCTTCTTTCTTCTTCTTCTTCTTCTTTTTTTTTTTTTTTTTCATTTCAAATCCTCAAAGACAAAGGGACCTGGACGCTCAGACCTGTCCTTCCACATTCCTGAGTAATTTATCCGACGAGAATCTTGCTTCCCTATAGTGAGTCGTATTA
chr4_109499383_109499397_14xT	TAAAGGCATGCAGATTTGGTGGTTTTTGTTGGTTTTTTTTTTTTTTTGAGACAAAGTTTTATGTAGCCAATAAAAGCCTTATATTTGCTATACAGAATGATCTCAAACTTGTAATCCTCCTGCAGCAGCCTTCCGAGTGCTGGCATTACTAGCATGCTCTGTCATGTCTAGCTGAGATTGTTCCATTTTAGTGATATATTTATTTTCTCTTCCCAAT	217	TGTAAGGCACATCTCGGATCTAAAGGCATGCAGATTTGGTGGTTTTTGTTGGTTTTTTTTTTTTTTTGAGACAAAGTTTTATGTAGCCAATAAAAGCCTTATATTTGCTATACAGAATGATCTCAAACTTGTAATCCTCCATCCGACGAGAATCTTGCTTCCCTATAGTGAGTCGTATTA,TGTAAGGCACATCTCGGATCATATTTGCTATACAGAATGATCTCAAACTTGTAATCCTCCTGCAGCAGCCTTCCGAGTGCTGGCATTACTAGCATGCTCTGTCATGTCTAGCTGAGATTGTTCCATTTTAGTGATATATTATCCGACGAGAATCTTGCTTCCCTATAGTGAGTCGTATTA
chr9_78269602_78269615_13xA	TAATTTTGAAGAACTGAAATTTGATTTTGAAGAGGGAAATGTTTGCTGTCTAAAGTGTCTGGAGAAAAATGGATCAGCTCTTTGTGGTAAGACACCACAGTTGGCTAAAAAAAAAAAAAATGCTGGCCAGAGGGGGCAAAGGGGGTGCATGCCTTTTATACCAACGCTTGGGAGGTAGAGGCAGAAGCAGGTGGATCTCTGCATAAGATAATCCTGTCTCGAACCCCCCTGACTCCCCCAAAAAGTTAGCTGACTGTTCTTCATCTCGGGCCTTTGTTGTTACTT	285	TGTAAGGCACATCTCGGATCTTGATTTTGAAGAGGGAAATGTTTGCTGTCTAAAGTGTCTGGAGAAAAATGGATCAGCTCTTTGTGGTAAGACACCACAGTTGGCTAAAAAAAAAAAAAATGCTGGCCAGAGGGGGCAAAATCCGACGAGAATCTTGCTTCCCTATAGTGAGTCGTATTA,TGTAAGGCACATCTCGGATCGGGGGTGCATGCCTTTTATACCAACGCTTGGGAGGTAGAGGCAGAAGCAGGTGGATCTCTGCATAAGATAATCCTGTCTCGAACCCCCCTGACTCCCCCAAAAAGTTAGCTGACTGTTCTATCCGACGAGAATCTTGCTTCCCTATAGTGAGTCGTATTA
chr13_48382636_48382646_10xG	TAAAACACTGTGACCAAAGGCAACTTACAAAAGGAAAAGTTTATTTGGGCATATGGTAGTAAGAACCCTTTTTTTGGGGGGGGGGGTCAGGGAGGGCAGCACAGCACCAAGAGCAATCATGGTGACTGGAATGATGTGTTTATAAAAAAGATAAAGAGATATATGTTCTATGGGGGTGTGGTATGGGGGAAGGGGGTGTCTCAGCGGGCCCATGCCAAGGCATCTCTTCCCCTGAGGGACCACCCACAAGATGGTATAGTATAGAATAGAGTTTATTCAGGTCATGGGGAGGGGAGT	297	TGTAAGGCACATCTCGGATCCAACTTACAAAAGGAAAAGTTTATTTGGGCATATGGTAGTAAGAACCCTTTTTTTGGGGGGGGGGGTCAGGGAGGGCAGCACAGCACCAAGAGCAATCATGGTGACTGGAATGATGTGTTATCCGACGAGAATCTTGCTTCCCTATAGTGAGTCGTATTA
chr6_75964359_75964370_11xT	TAAGCAGAGAAATACAATGTTTTCTTATCTTTACTCCTGTTTTTTTTTTTTCCCCTTTGCACAGAAATTTAGTGACCACTGGTCTCAAAGGAGCAGTCTTTTCATTCTGCTTGATCCAGCTGCTACTTCTCAT	133	TGTAAGGCACATCTCGGATCAATACAATGTTTTCTTATCTTTACTCCTGTTTTTTTTTTTTCCCCTTTGCACAGAAATTTAGTGACCACTGGTCTCAAAGGAGCAGTCTTTTCATTCTGCTTGATCCAGCTGCTACTTCTATCCGACGAGAATCTTGCTTCCCTATAGTGAGTCGTATTA
chr5_149036282_149036294_12xT	TAATTTATGAACTTAGGGTAGCTTTGAACTTCCTACCTGTCTGCCTCCTGAGTGCTGTGTTGGCAGGAGTATAGTACCACGTCTGGCTGTCCTTCACTTTTTTTTTTTTTGAGACAGGGTCTCACTATATAGCCCTGGTTGGGCTATGTAGACCAGGTGCCCTTGAACTCACAGAGAATCACTTGCCTCTGACTCTCAAGTGTTGAGCCTAATAAATAT	219	TGTAAGGCACATCTCGGATCTCCTACCTGTCTGCCTCCTGAGTGCTGTGTTGGCAGGAGTATAGTACCACGTCTGGCTGTCCTTCACTTTTTTTTTTTTTGAGACAGGGTCTCACTATATAGCCCTGGTTGGGCTATGTAATCCGACGAGAATCTTGCTTCCCTATAGTGAGTCGTATTA
chr2_94422949_94422961_12xG	TAAAAAAGATGTTTTAGTAAGAAACTTGTATGTGGCATCTTCCCTGAAGACTAGGAGGGGAGCTTCCTGAGGCATAGCCTGGACACCCAGATTTAGAGAGAGAAAGGGTGATGGTGGAGAGAAAAATAAAAGTGTGTGTGTGTGTGTGTGGGGGGGGGGGGGAGCATGAGCTGGGCAGCCACTGAAGGTGTCACCATTTGCATTTGTAATGTTCCTTTCTCTTGAATGGATTGACAGAAACCAAGCATTCATGTTTATATTGTT	264	TGTAAGGCACATCTCGGATCGAAACTTGTATGTGGCATCTTCCCTGAAGACTAGGAGGGGAGCTTCCTGAGGCATAGCCTGGACACCCAGATTTAGAGAGAGAAAGGGTGATGGTGGAGAGAAAAATAAAAGTGTGTGTGATCCGACGAGAATCTTGCTTCCCTATAGTGAGTCGTATTA,TGTAAGGCACATCTCGGATCTGTGTGTGTGGGGGGGGGGGGGAGCATGAGCTGGGCAGCCACTGAAGGTGTCACCATTTGCATTTGTAATGTTCCTTTCTCTTGAATGGATTGACAGAAACCAAGCATTCATGTTTATATATCCGACGAGAATCTTGCTTCCCTATAGTGAGTCGTATTA
chr7_36040602_36040612_10xG	TAACCATTTCTTTCTCTTGCTTTTCTTTCTTGAGCAGTCTTTTCTGTCTAGCCTAAACCACAAGAAGGGTGGTCTATGGAATGGAGAGCAGGTTAGTTTTGGGTGTGTGTATGGGGGGGGGGGTGGGTGGGAATGGGAGGACTTTGATGGTCAAAGAAGGCCCGTGGGGCACATAGCTGTCTGAAGTTTATAGGAATAAATACACGTT	208	TGTAAGGCACATCTCGGATCTAACCATTTCTTTCTCTTGCTTTTCTTTCTTGAGCAGTCTTTTCTGTCTAGCCTAAACCACAAGAAGGGTGGTCTATGGAATGGAGAGCAGGTTAGTTTTGGGTGTGTGTATGGGGGGGGATCCGACGAGAATCTTGCTTCCCTATAGTGAGTCGTATTA,TGTAAGGCACATCTCGGATCGGTCTATGGAATGGAGAGCAGGTTAGTTTTGGGTGTGTGTATGGGGGGGGGGGTGGGTGGGAATGGGAGGACTTTGATGGTCAAAGAAGGCCCGTGGGGCACATAGCTGTCTGAAGTTTAATCCGACGAGAATCTTGCTTCCCTATAGTGAGTCGTATTA
chr10_107131602_107131613_11xA	TAATGGCAACTAGTGGTTCATAAGTTGAGCTTTTCATCATCAGCTAAAAAAAAAAAACATGAAATTATTTTACAGTAGAATAGGAGGCACCTGTTTTTACATCTAAATACTTTGCTTATAACATGTAAAATCAACTCCTCAATCTTGTTGTCTTCCTAACTTCCAACAGTGAATCTCCTGACACT	185	TGTAAGGCACATCTCGGATCTAATGGCAACTAGTGGTTCATAAGTTGAGCTTTTCATCATCAGCTAAAAAAAAAAAACATGAAATTATTTTACAGTAGAATAGGAGGCACCTGTTTTTACATCTAAATACTTTGCTTATAATCCGACGAGAATCTTGCTTCCCTATAGTGAGTCGTATTA,TGTAAGGCACATCTCGGATCGAAATTATTTTACAGTAGAATAGGAGGCACCTGTTTTTACATCTAAATACTTTGCTTATAACATGTAAAATCAACTCCTCAATCTTGTTGTCTTCCTAACTTCCAACAGTGAATCTCCTGATCCGACGAGAATCTTGCTTCCCTATAGTGAGTCGTATTA
chr9_73632926_73632947_21xT	TAAAGGCATGTGCCACCACCGCTCTGCTTTTTTTTTTTTTTTTTTTTTTGACTTCCTTTTTATTGTCTCTACTGATTACAGGTTGGTAACAAAGGACTCAACTACAGTGCAAGTGAGAGGCAAAGCTGGTTGGAATTCCTCTCTTTTAGGCACACTCACAATCTAGTCTGTGATTAGTAGAAAACAAAAACAAAAAAATT	200	TGTAAGGCACATCTCGGATCTAAAGGCATGTGCCACCACCGCTCTGCTTTTTTTTTTTTTTTTTTTTTTGACTTCCTTTTTATTGTCTCTACTGATTACAGGTTGGTAACAAAGGACTCAACTACAGTGCAAGTGAGAGGATCCGACGAGAATCTTGCTTCCCTATAGTGAGTCGTATTA,TGTAAGGCACATCTCGGATCTATTGTCTCTACTGATTACAGGTTGGTAACAAAGGACTCAACTACAGTGCAAGTGAGAGGCAAAGCTGGTTGGAATTCCTCTCTTTTAGGCACACTCACAATCTAGTCTGTGATTAGTAGATCCGACGAGAATCTTGCTTCCCTATAGTGAGTCGTATTA
chrX_43028317_43028327_10xT	TAAGACTTTGGTGCTGAGGGTGATTTGAACTCTTCAGACCTGGCCCAAAATATTTCAGTGGAGAAGAATTTCAGCATGTGTCCTAGAGAGTGTTTTGGTGGATTGTGGTGCTTCATTTCTTTTTTTTTTTGGGGGGGGGGCTTTTATAACATAACATGCATAATGCTACGAAAAGAGAAATAGCCATGATCCTTATTTAGTGTTCAACCCAAGCTACAATAGTAGTCTTCTTACCATGATATCTCCAATGGTGGAATAGTAGAATGAATCATAGGAATAACCAACAACCT	290	TGTAAGGCACATCTCGGATCTATTTCAGTGGAGAAGAATTTCAGCATGTGTCCTAGAGAGTGTTTTGGTGGATTGTGGTGCTTCATTTCTTTTTTTTTTTGGGGGGGGGGCTTTTATAACATAACATGCATAATGCTACGATCCGACGAGAATCTTGCTTCCCTATAGTGAGTCGTATTA,TGTAAGGCACATCTCGGATCAAAAGAGAAATAGCCATGATCCTTATTTAGTGTTCAACCCAAGCTACAATAGTAGTCTTCTTACCATGATATCTCCAATGGTGGAATAGTAGAATGAATCATAGGAATAACCAACAACCTATCCGACGAGAATCTTGCTTCCCTATAGTGAGTCGTATTA
chr1_66856118_66856129_11xG	TAATGTCGCCGCTGGCCAGCCAAGCTCAGCGTTACGGAAAGCTTCCCACAGAGCGCCCCACACCCCCAGGACAGGCGCCGCTGCTCCAGCCTTGCGGGGGGCGGGGGGGGGGGGAGGGAGAGGGCGTGCCCAAGAAAAACCACGTGTTCCGCCTTCTGCGCACGCGCCAGCCAAAACAAAAGGGAGGCCTGCCAAGCCCCGCCCCATCCCCACGTGACTCGAATCCAGGCCCGCCCCCTGCCCCGCCCTCCCCTCCCCGCCGTGTCTGCCAAGGCTGTTAGGTTTAGCCGTT	292	TGTAAGGCACATCTCGGATCCAAGCTCAGCGTTACGGAAAGCTTCCCACAGAGCGCCCCACACCCCCAGGACAGGCGCCGCTGCTCCAGCCTTGCGGGGGGCGGGGGGGGGGGGAGGGAGAGGGCGTGCCCAAGAAAAACATCCGACGAGAATCTTGCTTCCCTATAGTGAGTCGTATTA,TGTAAGGCACATCTCGGATCCACGTGTTCCGCCTTCTGCGCACGCGCCAGCCAAAACAAAAGGGAGGCCTGCCAAGCCCCGCCCCATCCCCACGTGACTCGAATCCAGGCCCGCCCCCTGCCCCGCCCTCCCCTCCCCGCATCCGACGAGAATCTTGCTTCCCTATAGTGAGTCGTATTA,TGTAAGGCACATCTCGGATCCCAAAACAAAAGGGAGGCCTGCCAAGCCCCGCCCCATCCCCACGTGACTCGAATCCAGGCCCGCCCCCTGCCCCGCCCTCCCCTCCCCGCCGTGTCTGCCAAGGCTGTTAGGTTTAGCCGATCCGACGAGAATCTTGCTTCCCTATAGTGAGTCGTATTA
chr13_14022673_14022696_23xT	TAAGCCCTTTCAGAGGCACAGATACAGGGCAGTGCTTCCCTACCAGGGAGAATTTCACCCCGCAGGGGACACTTTGGCAGTATTTAGAGAAGTTTTTTTTTTTTTTTTTTTTTTTTACTTTCTCTCATGTGCATGTGTGATGTGCACTCATGTATATTGGAGATTCAAGGCTGATGCTTTGCGTCTTCTTTTT	193	TGTAAGGCACATCTCGGATCTAAGCCCTTTCAGAGGCACAGATACAGGGCAGTGCTTCCCTACCAGGGAGAATTTCACCCCGCAGGGGACACTTTGGCAGTATTTAGAGAAGTTTTTTTTTTTTTTTTTTTTTTTTACTTATCCGACGAGAATCTTGCTTCCCTATAGTGAGTCGTATTA,TGTAAGGCACATCTCGGATCAATTTCACCCCGCAGGGGACACTTTGGCAGTATTTAGAGAAGTTTTTTTTTTTTTTTTTTTTTTTTACTTTCTCTCATGTGCATGTGTGATGTGCACTCATGTATATTGGAGATTCAAGGATCCGACGAGAATCTTGCTTCCCTATAGTGAGTCGTATTA
chr13_111969349_111969364_15xT	TAACCCAGGTCTATGCAAAGGAAACCCTCATTTGGTTTATTCACCCATATTTCTTACTTTTTTGTTGTCAATTATTTTTTTTTTTTTTTTGCAGTGAAATACAGTTGTCTCCAGAGTGTGAATACAGGTTCTCCTTGTGTTTTACTCTTTCATGAGAGGAAACACGGACGGGGGCCCACACGCCATGCCTTTTCTCTCTCTTCTTTCATCTCCTCCTTTGTTCTCTAACTT	231	TGTAAGGCACATCTCGGATCTAACCCAGGTCTATGCAAAGGAAACCCTCATTTGGTTTATTCACCCATATTTCTTACTTTTTTGTTGTCAATTATTTTTTTTTTTTTTTTGCAGTGAAATACAGTTGTCTCCAGAGTGTGATCCGACGAGAATCTTGCTTCCCTATAGTGAGTCGTATTA,TGTAAGGCACATCTCGGATCGCAGTGAAATACAGTTGTCTCCAGAGTGTGAATACAGGTTCTCCTTGTGTTTTACTCTTTCATGAGAGGAAACACGGACGGGGGCCCACACGCCATGCCTTTTCTCTCTCTTCTTTCATCATCCGACGAGAATCTTGCTTCCCTATAGTGAGTCGTATTA
chr16_10915061_10915072_11xA	TAAGTTCAGATGATAAAAATATCAGGAAAAAAAAAAAAGGCAGCACCTAAGCTACAGTTGAAGTTTCCAGAGCCTATGTGACACTGCACAGGAAAGGGTGTCTCCAGCATGATATGCTGCAGCAGAAGAATAAAAAGTGACAGCCTGCCTGGAGGCTGAATGGGGCCACTCAACAGCAATT	181	TGTAAGGCACATCTCGGATCTAAGTTCAGATGATAAAAATATCAGGAAAAAAAAAAAAGGCAGCACCTAAGCTACAGTTGAAGTTTCCAGAGCCTATGTGACACTGCACAGGAAAGGGTGTCTCCAGCATGATATGCTGCATCCGACGAGAATCTTGCTTCCCTATAGTGAGTCGTATTA,TGTAAGGCACATCTCGGATCGCTACAGTTGAAGTTTCCAGAGCCTATGTGACACTGCACAGGAAAGGGTGTCTCCAGCATGATATGCTGCAGCAGAAGAATAAAAAGTGACAGCCTGCCTGGAGGCTGAATGGGGCCACTATCCGACGAGAATCTTGCTTCCCTATAGTGAGTCGTATTA
chr8_129980821_129980844_23xA	TAAAAGTGTGTGCCACCACAAAAAAAAAAAAAAAAAAAAAAAAGAAGCTCAATGTGTCCATGTGATGATCAACAATGACTACATCCTAAGACCCCTATGAGAAGACAATATTGCTTTTCCTCTCCTAAAGTTTACTCATTAGGAAGAAGCATCTAATGTCAAATCACTACAAAGATTCACAATGTAGAATGCAGTCACAACTAAATTATTTTGGACATT	219	TGTAAGGCACATCTCGGATCAATGTGTCCATGTGATGATCAACAATGACTACATCCTAAGACCCCTATGAGAAGACAATATTGCTTTTCCTCTCCTAAAGTTTACTCATTAGGAAGAAGCATCTAATGTCAAATCACTACATCCGACGAGAATCTTGCTTCCCTATAGTGAGTCGTATTA,TGTAAGGCACATCTCGGATCACCCCTATGAGAAGACAATATTGCTTTTCCTCTCCTAAAGTTTACTCATTAGGAAGAAGCATCTAATGTCAAATCACTACAAAGATTCACAATGTAGAATGCAGTCACAACTAAATTATTATCCGACGAGAATCTTGCTTCCCTATAGTGAGTCGTATTA,TGTAAGGCACATCTCGGATCTAAAAGTGTGTGCCACCACAAAAAAAAAAAAAAAAAAAAAAAAGAAGCTCAATGTGTCCATGTGATGATCAACAATGACTACATCCTAAGACCCCTATGAGAAGACAATATTGCTTTTCCATCCGACGAGAATCTTGCTTCCCTATAGTGAGTCGTATTA
chr13_3686012_3686030_18xT	TAACTGTAATATTCTGACTTCTAATATTATATTCCTGCTGAATGGTAACCAGAATATTTATGTATAGCACTTTTAGATTACTTTCATTTGCTTATGTAATTTTCTCTCGATTTCATGAGGTCTTTTTTTTTTTTTTTTTTTCCTCGAGACAGGGTTTCTCTGTGTAGCCCTGGCTGTCCTGGAACTCACTTTGTATACCAAGCTGGCCTCGAACTCAGAAATCCGCCTGCCTCTGCCTCTGCCTCCTGAGTGCTGGGAT	259	TGTAAGGCACATCTCGGATCTAACTGTAATATTCTGACTTCTAATATTATATTCCTGCTGAATGGTAACCAGAATATTTATGTATAGCACTTTTAGATTACTTTCATTTGCTTATGTAATTTTCTCTCGATTTCATGAGGATCCGACGAGAATCTTGCTTCCCTATAGTGAGTCGTATTA
chrX_75877348_75877358_10xT	TAATAGAATCGACAATCCTAGTGAAGAATCCTAGTGAGTGAATTCTAAGTAGTGTCATTTATAGGCATAAAATATCTTAGAAAGGGAATGCATAAACTCTATTCTACATTGATGAGCAACTGAAAATAGTCTATACTACAAGCCTGAGTGAGTCAGAAGGTCACAAAAAGGACAGTTTTTTTTTTTCATCAGAACAAAATAGAGACTCCAACTCTGAGTATGGAGGACGTTTCCATAATGTTAGAATAATATAAGCTCTGTTCTGTTCTATAT	273	TGTAAGGCACATCTCGGATCGTGAAGAATCCTAGTGAGTGAATTCTAAGTAGTGTCATTTATAGGCATAAAATATCTTAGAAAGGGAATGCATAAACTCTATTCTACATTGATGAGCAACTGAAAATAGTCTATACTACAATCCGACGAGAATCTTGCTTCCCTATAGTGAGTCGTATTA,TGTAAGGCACATCTCGGATCAGCCTGAGTGAGTCAGAAGGTCACAAAAAGGACAGTTTTTTTTTTTCATCAGAACAAAATAGAGACTCCAACTCTGAGTATGGAGGACGTTTCCATAATGTTAGAATAATATAAGCTCTGATCCGACGAGAATCTTGCTTCCCTATAGTGAGTCGTATTA
chr18_84744418_84744436_18xA	TAAAGCAATTTTACCAGAATAGGTTTATACAATTTCCTTATGGTTATTGCTTTTCTAGACAAAAAAAAAAAAAAAAAAATCCAGCCCAAGGAGGCTAGGAAAATGTCTCAGAAAGTGTGATGTTCTTGTTGTACAAGCATGGAGACCTGAGCTTCGATTCTCAGTGAAAGTCAGTCATGGTGGTATAACCTGTAACCCCAGCAGTGGGGTAGGGCAGAGACAGGCAGAGCCTGGAATCACTGACCAGTGTAGCCAAAACAGTGAGTGCCCAGTTCATTGAGTGTCTGTCTCAAAAAAAAATAAGGT	306	TGTAAGGCACATCTCGGATCTCAGTCATGGTGGTATAACCTGTAACCCCAGCAGTGGGGTAGGGCAGAGACAGGCAGAGCCTGGAATCACTGACCAGTGTAGCCAAAACAGTGAGTGCCCAGTTCATTGAGTGTCTGTCTATCCGACGAGAATCTTGCTTCCCTATAGTGAGTCGTATTA,TGTAAGGCACATCTCGGATCTAAAGCAATTTTACCAGAATAGGTTTATACAATTTCCTTATGGTTATTGCTTTTCTAGACAAAAAAAAAAAAAAAAAAATCCAGCCCAAGGAGGCTAGGAAAATGTCTCAGAAAGTGTGAATCCGACGAGAATCTTGCTTCCCTATAGTGAGTCGTATTA,TGTAAGGCACATCTCGGATCTTTTCTAGACAAAAAAAAAAAAAAAAAAATCCAGCCCAAGGAGGCTAGGAAAATGTCTCAGAAAGTGTGATGTTCTTGTTGTACAAGCATGGAGACCTGAGCTTCGATTCTCAGTGAAAGATCCGACGAGAATCTTGCTTCCCTATAGTGAGTCGTATTA
chr6_15848063_15848074_11xT	TAATATCTCCCTAAGAGCACTCATTTGTCCTCCTCACACGTGTTTCAGTGGCTGTCACAGGGTTGGACAGCTCCCAAAATGCAAGTAGGTTCTGTTTAGTCTGTTTAGACAGTCACTGCTTCAGGTGGAATGTAACATTCCACATTGTTTTTGTTTTTTGTTTTTTTTTTTTCTTTTGCTTCATGCCTTTTTTTTTCTTCTTCTTCACAGTTCTGTGTAAGACAAAGAAGGAAAAAAACCTAAAGGT	247	TGTAAGGCACATCTCGGATCTAATATCTCCCTAAGAGCACTCATTTGTCCTCCTCACACGTGTTTCAGTGGCTGTCACAGGGTTGGACAGCTCCCAAAATGCAAGTAGGTTCTGTTTAGTCTGTTTAGACAGTCACTGCTATCCGACGAGAATCTTGCTTCCCTATAGTGAGTCGTATTA,TGTAAGGCACATCTCGGATCTCAGGTGGAATGTAACATTCCACATTGTTTTTGTTTTTTGTTTTTTTTTTTTCTTTTGCTTCATGCCTTTTTTTTTCTTCTTCTTCACAGTTCTGTGTAAGACAAAGAAGGAAAAAAACCATCCGACGAGAATCTTGCTTCCCTATAGTGAGTCGTATTA
chr13_16750614_16750625_11xT	TAAAGAACTCACATGAAGACACGTGTGCTCATAAGCATCAGCGCCTGGGAACATTGTGACTGAGCAGATGCCAAGCAGAAGCTAAGGAAACCCTCTCTCTTCCCTGCCCCCTTCCTCACTCACTCACCTTGGCAGGTAAACTGAGAAAAAAATAATTTAGTTTTTCAAATCAAATGCTTTTTTTTTTTTCAGAAACTAGAATTTTATTGAACAACTTACTTT	222	TGTAAGGCACATCTCGGATCACATGAAGACACGTGTGCTCATAAGCATCAGCGCCTGGGAACATTGTGACTGAGCAGATGCCAAGCAGAAGCTAAGGAAACCCTCTCTCTTCCCTGCCCCCTTCCTCACTCACTCACCTTATCCGACGAGAATCTTGCTTCCCTATAGTGAGTCGTATTA,TGTAAGGCACATCTCGGATCTCCCTGCCCCCTTCCTCACTCACTCACCTTGGCAGGTAAACTGAGAAAAAAATAATTTAGTTTTTCAAATCAAATGCTTTTTTTTTTTTCAGAAACTAGAATTTTATTGAACAACTTACTATCCGACGAGAATCTTGCTTCCCTATAGTGAGTCGTATTA
chr16_67337240_67337250_10xG	TAAATTATTTTGGAGCATTGTCTGTTTTCTTATTTATCTATTCCTTACGAGCGTAACAGACATAGATTTTGGGGGGGGGGGTCAGCATTTCTTAGGGAATGATAGACTTTCAGAAAAAAGTAAT	124	TGTAAGGCACATCTCGGATCTAAATTATTTTGGAGCATTGTCTGTTTTCTTATTTATCTATTCCTTACGAGCGTAACAGACATAGATTTTGGGGGGGGGGGTCAGCATTTCTTAGGGAATGATAGACTTTCAGAAAAAAGATCCGACGAGAATCTTGCTTCCCTATAGTGAGTCGTATTA
chr2_130045962_130045977_15xA	TAAGACAAGGCAGAAGCAATGTGCACACGAGACAAGATTTGATAGTGTTGTACTGCTGGGGCCCTGAGGCATCATGTTTCCTCTACCGACAAGGTGAGCATTTCAGTGAGTGTCTGGAGAAAAAAAAAAAAAAAACGGAATT	142	TGTAAGGCACATCTCGGATCTAAGACAAGGCAGAAGCAATGTGCACACGAGACAAGATTTGATAGTGTTGTACTGCTGGGGCCCTGAGGCATCATGTTTCCTCTACCGACAAGGTGAGCATTTCAGTGAGTGTCTGGAGAATCCGACGAGAATCTTGCTTCCCTATAGTGAGTCGTATTA
chr6_36458011_36458021_10xT	TAACTCTAGATACCATAATGACTTATTGATGTGCCTACAGCAGCTGTGTGAAAATTTCTTGAGAAGTTTTTTTTTTTATGAAATTTTGTAAAAGAAAAATGTTGCTTCAATATTTTATAAGATGAAAAAAAAAAGTTGTTTT	142	TGTAAGGCACATCTCGGATCTAACTCTAGATACCATAATGACTTATTGATGTGCCTACAGCAGCTGTGTGAAAATTTCTTGAGAAGTTTTTTTTTTTATGAAATTTTGTAAAAGAAAAATGTTGCTTCAATATTTTATAAATCCGACGAGAATCTTGCTTCCCTATAGTGAGTCGTATTA
chr15_10182112_10182127_15xA	TAAGAGTGATACTTGACCAAGATGTAAGAAGAATATCCTCCTTCTACTTTCTCTTAGACATATCTTTATTTCTCTAGGTTTGGCTAACATTCTTCTCATGCCTGCCTCAAATTCAGTTACTTGTAAAAAAAAAAAAAAAAGGTCTTGTCCCATCCCTAATACTCAGAGTGTGCAGGTAATACGTT	185	TGTAAGGCACATCTCGGATCTAAGAGTGATACTTGACCAAGATGTAAGAAGAATATCCTCCTTCTACTTTCTCTTAGACATATCTTTATTTCTCTAGGTTTGGCTAACATTCTTCTCATGCCTGCCTCAAATTCAGTTACATCCGACGAGAATCTTGCTTCCCTATAGTGAGTCGTATTA,TGTAAGGCACATCTCGGATCTATCTTTATTTCTCTAGGTTTGGCTAACATTCTTCTCATGCCTGCCTCAAATTCAGTTACTTGTAAAAAAAAAAAAAAAAGGTCTTGTCCCATCCCTAATACTCAGAGTGTGCAGGTAATATCCGACGAGAATCTTGCTTCCCTATAGTGAGTCGTATTA
chr10_26088742_26088757_15xA	TAAAAACGATTCTCATACCCATGGCCTCCCTTGTCCTTATCTGCATTAGCTCAGCCGTATGTAGTATGGCAAAAGTCTCACTTGAGAAAATTCCTGGTGTTCTATAGTTACGCTTTGTTATTGATAATAGAGTTCTCTTCATGTTTATTTTCCTTTTTGACTTTACTAACCAAAGCATTCAAAGAGGCATAAAGAATGAAGGCCCGAAAAAAAAAAAAAAAAGAATGAAGACCCGAGGTGCACACAATACGCCCCACTGCCCCAGGGAT	269	TGTAAGGCACATCTCGGATCATGGCCTCCCTTGTCCTTATCTGCATTAGCTCAGCCGTATGTAGTATGGCAAAAGTCTCACTTGAGAAAATTCCTGGTGTTCTATAGTTACGCTTTGTTATTGATAATAGAGTTCTCTTCATCCGACGAGAATCTTGCTTCCCTATAGTGAGTCGTATTA,TGTAAGGCACATCTCGGATCATGTTTATTTTCCTTTTTGACTTTACTAACCAAAGCATTCAAAGAGGCATAAAGAATGAAGGCCCGAAAAAAAAAAAAAAAAGAATGAAGACCCGAGGTGCACACAATACGCCCCACTGCATCCGACGAGAATCTTGCTTCCCTATAGTGAGTCGTATTA
chr15_81950944_81950955_11xT	TAACAGAATGTAGGGCGATCCAATCTCATCTACAACCAACCCTTACCTTCTCAGCCCCTTTCCCAGGCTCCCAACTCCTCTTGATAGATCACACTGCAGTTTGTTTTTTTTTTTTCCCATGCCTTTGTCTTGCGTGATTCCCAAACTAATCCTGATTGAACTAGGATACTCAGCTCCAGTTGTTTGGAGGGTTGGTTAGTGCTCTTCATGACACACTGTTTTAGAGTTTTACTGCTGGGAACAGACACCATGGCCAATGCAAATCTTATAAAGGACAACATT	282	TGTAAGGCACATCTCGGATCTAGGGCGATCCAATCTCATCTACAACCAACCCTTACCTTCTCAGCCCCTTTCCCAGGCTCCCAACTCCTCTTGATAGATCACACTGCAGTTTGTTTTTTTTTTTTCCCATGCCTTTGTCTATCCGACGAGAATCTTGCTTCCCTATAGTGAGTCGTATTA,TGTAAGGCACATCTCGGATCTGCGTGATTCCCAAACTAATCCTGATTGAACTAGGATACTCAGCTCCAGTTGTTTGGAGGGTTGGTTAGTGCTCTTCATGACACACTGTTTTAGAGTTTTACTGCTGGGAACAGACACCAATCCGACGAGAATCTTGCTTCCCTATAGTGAGTCGTATTA
chr15_72898429_72898440_11xT	TAAATGTTGTTCTCACACGTATGGCTTTGATGCAGCTGTTGGGAATTTGTTGCTTTTTGCAGAAGACATCTGGGCTGTCTGTGTTCAGTGTGGCTGATTTTTTTTCCTTTTTTTTTTTTCTTTTTTTTTCTTTGGTTGTTTATTTTTTTGTTTGTTTGTTTGTTGTTTTTCCAGATAGGGTTTTTCTGTGTAACAGAGCCCTGCTGTTCTGGATTCGCTTCGTTGATCAGGCTGGCCTTGAACTAATAGAGATTCACCTGCCTCTGCCTCCCAAGTGCGGGGT	283	TGTAAGGCACATCTCGGATCTAAATGTTGTTCTCACACGTATGGCTTTGATGCAGCTGTTGGGAATTTGTTGCTTTTTGCAGAAGACATCTGGGCTGTCTGTGTTCAGTGTGGCTGATTTTTTTTCCTTTTTTTTTTTTCATCCGACGAGAATCTTGCTTCCCTATAGTGAGTCGTATTA
chr6_119339242_119339265_23xG	TAAGAACAGTAAAACGTAAAAAAATATACCAAATTATACCCTAAAGGACTTTTGTTTTAGTCCAGCTAAAGGAATGAGGAATTCAAAGCCCCAGATACACAGACCTTCATCAGGGACAGCAGATGTTACCTGGGGGGGGGGGGGGGGGGGGGGGGAATCAGTCCT	165	TGTAAGGCACATCTCGGATCAAAATATACCAAATTATACCCTAAAGGACTTTTGTTTTAGTCCAGCTAAAGGAATGAGGAATTCAAAGCCCCAGATACACAGACCTTCATCAGGGACAGCAGATGTTACCTGGGGGGGGGATCCGACGAGAATCTTGCTTCCCTATAGTGAGTCGTATTA
chr7_89576975_89576997_22xT	TAACAATTCTAAGCTAGTTTCATTATCTGAGTGATTTCTGGTTTTGTTTTTTGAGACATGATTTCATGTAGCTTAGACTGGCCTTGAACTCTTGATCCTGCTGTTGCCCCCCATCTCTATGCTGACACTAAGGTGGTTGGGGGATACCACCATATTCAGTTTTTCTAATGATTTCTTTCTTTTTTTTTTTTTTTTTTTTTTTGGTTTTTTGAGACAGGGTTTCTCTGTGTAGCCTTGGCTGTCTTGGAACTCACTTTGTAGACCAGGCTGGCCTCGAACTCAGAAATCCGCCTGCCTCTGCCTCCCAAGTGTTGGGAT	318	TGTAAGGCACATCTCGGATCTAACAATTCTAAGCTAGTTTCATTATCTGAGTGATTTCTGGTTTTGTTTTTTGAGACATGATTTCATGTAGCTTAGACTGGCCTTGAACTCTTGATCCTGCTGTTGCCCCCCATCTCTATATCCGACGAGAATCTTGCTTCCCTATAGTGAGTCGTATTA,TGTAAGGCACATCTCGGATCTTGAGACATGATTTCATGTAGCTTAGACTGGCCTTGAACTCTTGATCCTGCTGTTGCCCCCCATCTCTATGCTGACACTAAGGTGGTTGGGGGATACCACCATATTCAGTTTTTCTAATGATCCGACGAGAATCTTGCTTCCCTATAGTGAGTCGTATTA
chr9_89432918_89432946_28xA	TAAAGCCCCACTCACAGGCTCAGTAAGTGGTCTTGACACTTCACTATATCTCTGTGGTTTTGTTTTGTTGGGGTGTTTGTTTGTATATTTTTGTCTTCCTATAATAACACTATGAAGCTTATTCTTATTTTCTTTCACAAAATATTCAGTGTGCCCGAGTAAACATTTTGCACCATGCCAAAAAAAAAAAAAAAAAAAAAAAAAAAAATCATTCCCT	217	TGTAAGGCACATCTCGGATCTAAAGCCCCACTCACAGGCTCAGTAAGTGGTCTTGACACTTCACTATATCTCTGTGGTTTTGTTTTGTTGGGGTGTTTGTTTGTATATTTTTGTCTTCCTATAATAACACTATGAAGCTTATCCGACGAGAATCTTGCTTCCCTATAGTGAGTCGTATTA,TGTAAGGCACATCTCGGATCTTGTCTTCCTATAATAACACTATGAAGCTTATTCTTATTTTCTTTCACAAAATATTCAGTGTGCCCGAGTAAACATTTTGCACCATGCCAAAAAAAAAAAAAAAAAAAAAAAAAAAAATCATCCGACGAGAATCTTGCTTCCCTATAGTGAGTCGTATTA
chr10_48424449_48424462_13xT	TAACTCACTTAGGAGATCTCGGAACTTTTATGTTTTTTTTTTTTTTGATCTCAGTGTTTCTTCATCTCTCTCTATATCTATATCTGTGTCTTTTTGTGTCTGTGTCTCTCCTTTTCTCTTTCTCTATCTCTGTCTCTTTCTCTTTCTGTCTATCTCTAATCTCTTGCTCAGAAATAGATTTCTGAGTGGAATGTGATGTAAAACATTTCAAATATGACAATTATATATATATGTATATATATGTTTTTGTTATATATAATATATCATATATGTTATATATTT	282	TGTAAGGCACATCTCGGATCCTCTTGCTCAGAAATAGATTTCTGAGTGGAATGTGATGTAAAACATTTCAAATATGACAATTATATATATATGTATATATATGTTTTTGTTATATATAATATATCATATATGTTATATATATCCGACGAGAATCTTGCTTCCCTATAGTGAGTCGTATTA,TGTAAGGCACATCTCGGATCTCTCTATCTCTGTCTCTTTCTCTTTCTGTCTATCTCTAATCTCTTGCTCAGAAATAGATTTCTGAGTGGAATGTGATGTAAAACATTTCAAATATGACAATTATATATATATGTATATATATCCGACGAGAATCTTGCTTCCCTATAGTGAGTCGTATTA,TGTAAGGCACATCTCGGATCTAACTCACTTAGGAGATCTCGGAACTTTTATGTTTTTTTTTTTTTTGATCTCAGTGTTTCTTCATCTCTCTCTATATCTATATCTGTGTCTTTTTGTGTCTGTGTCTCTCCTTTTCTCTTATCCGACGAGAATCTTGCTTCCCTATAGTGAGTCGTATTA
chr11_107102510_107102524_14xT	TAATCAGGCTCCAAATCCTGAGTCAGACTAAATCAAAATAGGAATATTGATAACAACTGGAATTCAAGTATTGGTAGTCAGCAGTCCCAAAAGAGAACAATTAGGCATGTGACACCTGAGAGTATTTTTTTTTCTTTTTTTTTTTTTTTGTTGTTGTTGAGAATTTCAGGTTTGATGGGAGGAAACTGACATCAT	195	TGTAAGGCACATCTCGGATCTAATCAGGCTCCAAATCCTGAGTCAGACTAAATCAAAATAGGAATATTGATAACAACTGGAATTCAAGTATTGGTAGTCAGCAGTCCCAAAAGAGAACAATTAGGCATGTGACACCTGAGATCCGACGAGAATCTTGCTTCCCTATAGTGAGTCGTATTA,TGTAAGGCACATCTCGGATCTTGGTAGTCAGCAGTCCCAAAAGAGAACAATTAGGCATGTGACACCTGAGAGTATTTTTTTTTCTTTTTTTTTTTTTTTGTTGTTGTTGAGAATTTCAGGTTTGATGGGAGGAAACTGACATCCGACGAGAATCTTGCTTCCCTATAGTGAGTCGTATTA
chr12_71499535_71499545_10xC	TAAGATGCAACTGAAGGCAAGATCCACAGCCTATATTGTTTAGGGAGTCACGTGGACCACCCTAACAACAACTTGAACAGCAGTTTTTCATTCATGACTCTGAGATTCTTGTTAGGTAGTCTACGGGAGCTCAACCCAAAAGGCATAAGTTGGCATAAATTATGTTGATAATTGAACAAAGCACATTTCATGTGTTTTTATATTTTACTTGCCCCCCCCCCCAGTTTGGTCTGAATTTGGCCTATTATGAGAGGCAGAGGGGAAGGTGGCTTCTAGAAGAAGTGGGTGGGTGATAATAAATCATTGCCTGCATAGGCAACATAACAGTAAATAGCTCCAGAGAGGAGTGTACAGGCATACCCCAGGGCAATTCTCTAATAAATGTAAAAGGACGAGATGTGTGGGTTATGCCAAAGCCATGTT	423	TGTAAGGCACATCTCGGATCTAAGATGCAACTGAAGGCAAGATCCACAGCCTATATTGTTTAGGGAGTCACGTGGACCACCCTAACAACAACTTGAACAGCAGTTTTTCATTCATGACTCTGAGATTCTTGTTAGGTAGTATCCGACGAGAATCTTGCTTCCCTATAGTGAGTCGTATTA,TGTAAGGCACATCTCGGATCTAGGGAGTCACGTGGACCACCCTAACAACAACTTGAACAGCAGTTTTTCATTCATGACTCTGAGATTCTTGTTAGGTAGTCTACGGGAGCTCAACCCAAAAGGCATAAGTTGGCATAAATATCCGACGAGAATCTTGCTTCCCTATAGTGAGTCGTATTA,TGTAAGGCACATCTCGGATCTATGTTGATAATTGAACAAAGCACATTTCATGTGTTTTTATATTTTACTTGCCCCCCCCCCCAGTTTGGTCTGAATTTGGCCTATTATGAGAGGCAGAGGGGAAGGTGGCTTCTAGAAGAATCCGACGAGAATCTTGCTTCCCTATAGTGAGTCGTATTA,TGTAAGGCACATCTCGGATCAGTGGGTGGGTGATAATAAATCATTGCCTGCATAGGCAACATAACAGTAAATAGCTCCAGAGAGGAGTGTACAGGCATACCCCAGGGCAATTCTCTAATAAATGTAAAAGGACGAGATGTATCCGACGAGAATCTTGCTTCCCTATAGTGAGTCGTATTA
chr4_109182332_109182348_16xA	TAAATAACCAAGTGTTGTTTGAACCTGTAGTCTTAGCTCCTGGGAAGGCTGACACTAAAGAATTCTTGAATCCAGAAGTTCAAGGCTATCCTGGGCAGCACAAGGAAGCTGCATCTCCAAAAAAAAAAAAAAAAACCAAACAAAATAAAGCATTCCACCCAAACTTTGTATCTT	174	TGTAAGGCACATCTCGGATCTAAATAACCAAGTGTTGTTTGAACCTGTAGTCTTAGCTCCTGGGAAGGCTGACACTAAAGAATTCTTGAATCCAGAAGTTCAAGGCTATCCTGGGCAGCACAAGGAAGCTGCATCTCCAAATCCGACGAGAATCTTGCTTCCCTATAGTGAGTCGTATTA,TGTAAGGCACATCTCGGATCGACACTAAAGAATTCTTGAATCCAGAAGTTCAAGGCTATCCTGGGCAGCACAAGGAAGCTGCATCTCCAAAAAAAAAAAAAAAAACCAAACAAAATAAAGCATTCCACCCAAACTTTGTAATCCGACGAGAATCTTGCTTCCCTATAGTGAGTCGTATTA
chr1_20439503_20439514_11xA	TAAATGACCAAGTAAAGCCATCTCCTTGAGGTCTGTGCATCTGTAGTGACTAAAAAAAAAAAAGTGGGAGGGAGGGTGATGTAACCCTTTAGGCAGCTCTTACATATGCATTACCTATTGAGTGGGCAGAGCCAGAGAACTGAGGTTGGGTCCTT	155	TGTAAGGCACATCTCGGATCTCTCCTTGAGGTCTGTGCATCTGTAGTGACTAAAAAAAAAAAAGTGGGAGGGAGGGTGATGTAACCCTTTAGGCAGCTCTTACATATGCATTACCTATTGAGTGGGCAGAGCCAGAGAACATCCGACGAGAATCTTGCTTCCCTATAGTGAGTCGTATTA
chr4_136315703_136315716_13xA	TAAGGCACCACTTTGTAGAACTCATTTCACTTGTTTTGTCCACAATAAAACTGTAAATCATGTAGAGTAAAATATATTACCTTTCACAATTCAAAAAAAAAAAAAAGAAGCAAAGCGAAGAGAAGCAGGGTAATCTCTCTAAGACCAAACACAGTATTCAATGGTTCCTCTTACCAGTCAAAAGCAAT	188	TGTAAGGCACATCTCGGATCTAAGGCACCACTTTGTAGAACTCATTTCACTTGTTTTGTCCACAATAAAACTGTAAATCATGTAGAGTAAAATATATTACCTTTCACAATTCAAAAAAAAAAAAAAGAAGCAAAGCGAAGATCCGACGAGAATCTTGCTTCCCTATAGTGAGTCGTATTA,TGTAAGGCACATCTCGGATCTGTAGAGTAAAATATATTACCTTTCACAATTCAAAAAAAAAAAAAAGAAGCAAAGCGAAGAGAAGCAGGGTAATCTCTCTAAGACCAAACACAGTATTCAATGGTTCCTCTTACCAGTCAATCCGACGAGAATCTTGCTTCCCTATAGTGAGTCGTATTA
chr17_60350160_60350173_13xT	TAAAGTTGACCAGCATCATAGGGCATCATAGGGCCATAGTTAGGGTCATCATCAGAATCACTTTTTTTTTTTTTTGTAGATGGGAGAGGACACAGATCGAGACCCACAACTGGAAGAGAATGAGAGACTACACAGAAGAGGTGGGAAGATTGTAAGAGTCAGGGATGGTGGATGATTCTAAGGAAGCAGGGTCTTCCAGAAAGAACAGATACAATTAT	218	TGTAAGGCACATCTCGGATCTAAAGTTGACCAGCATCATAGGGCATCATAGGGCCATAGTTAGGGTCATCATCAGAATCACTTTTTTTTTTTTTTGTAGATGGGAGAGGACACAGATCGAGACCCACAACTGGAAGAGAAATCCGACGAGAATCTTGCTTCCCTATAGTGAGTCGTATTA,TGTAAGGCACATCTCGGATCTGGGAGAGGACACAGATCGAGACCCACAACTGGAAGAGAATGAGAGACTACACAGAAGAGGTGGGAAGATTGTAAGAGTCAGGGATGGTGGATGATTCTAAGGAAGCAGGGTCTTCCAGAATCCGACGAGAATCTTGCTTCCCTATAGTGAGTCGTATTA
chr3_17677894_17677905_11xA	TAATAAAAAAAGAGAAAAAGAAAATGTAAAAAAAAAAAATGTAAAAAAGATCTTTCAGTATTTGTATTTTTCTGTATTCTGTAATTTCTGTATTGTCAAGGTAATCAAAAATACTTTGTAATCTGCACATACTAATATGTTTTACTGTTGAGAAAATTTGGGGACAAGTATTTTATAGAAAAATAAAAAAAAATGAAAAGTGTCAAAAATCCAGTGTCTACCTACTTCATTCTCTCTGGTAATGTATGGATGCAAAAATTCATTTGT	267	TGTAAGGCACATCTCGGATCAAAATGTAAAAAAAAAAAATGTAAAAAAGATCTTTCAGTATTTGTATTTTTCTGTATTCTGTAATTTCTGTATTGTCAAGGTAATCAAAAATACTTTGTAATCTGCACATACTAATATGTATCCGACGAGAATCTTGCTTCCCTATAGTGAGTCGTATTA,TGTAAGGCACATCTCGGATCTTTACTGTTGAGAAAATTTGGGGACAAGTATTTTATAGAAAAATAAAAAAAAATGAAAAGTGTCAAAAATCCAGTGTCTACCTACTTCATTCTCTCTGGTAATGTATGGATGCAAAAATTATCCGACGAGAATCTTGCTTCCCTATAGTGAGTCGTATTA
chr3_37174672_37174684_12xT	TAAAAGGAAAATGTAAGAAATGTGAGATATTCCTGTCTTATGTTACACTTCTCCAGGGGAAAGTGATTTTTTTTTTTTTGCCTTTGCCAAAATAAGATTTTATTTTGAAAGACAGGAAGGACGGAAGAAGTAAAAGTGTGCAGGTGTAGATTCCAAACCAGCAACCATCTTTATCAGGTGAAGATGAATTCTTCAGTAAACTCTGAGCTGATGTTAGCTCCCTGGAGAGGAGATCTTTTCCCACAAGCCATCTTTATTTTTTTTTAGAGGAGAGCTTTATTTCTTGAAAACACTGAT	297	TGTAAGGCACATCTCGGATCTGTGAGATATTCCTGTCTTATGTTACACTTCTCCAGGGGAAAGTGATTTTTTTTTTTTTGCCTTTGCCAAAATAAGATTTTATTTTGAAAGACAGGAAGGACGGAAGAAGTAAAAGTGTGATCCGACGAGAATCTTGCTTCCCTATAGTGAGTCGTATTA,TGTAAGGCACATCTCGGATCCAGGTGTAGATTCCAAACCAGCAACCATCTTTATCAGGTGAAGATGAATTCTTCAGTAAACTCTGAGCTGATGTTAGCTCCCTGGAGAGGAGATCTTTTCCCACAAGCCATCTTTATTTTATCCGACGAGAATCTTGCTTCCCTATAGTGAGTCGTATTA,TGTAAGGCACATCTCGGATCTTATCAGGTGAAGATGAATTCTTCAGTAAACTCTGAGCTGATGTTAGCTCCCTGGAGAGGAGATCTTTTCCCACAAGCCATCTTTATTTTTTTTTAGAGGAGAGCTTTATTTCTTGAAAAATCCGACGAGAATCTTGCTTCCCTATAGTGAGTCGTATTA
chr1_99689526_99689546_20xA	TAATAAATACGTATAAAAGTAAAAAAAAAAAAAAAAAAAAACGAATAGAATGCTTTCATCAATATCCCAGAACTACTTCTGTCAAAATAAATAAATAAATAAATAAATAAATAAATAAATAAATAAATGTCAGAGGAAATAGGAGCCTCTAATGGCCTGCTCCCAAGTGTTCCTAGTGGTCATCAAGTAATCTGTGTGCCTAATCAGTCAAAGTATAGAAT	221	TGTAAGGCACATCTCGGATCAAATAAATAAATAAATAAATAAATAAATGTCAGAGGAAATAGGAGCCTCTAATGGCCTGCTCCCAAGTGTTCCTAGTGGTCATCAAGTAATCTGTGTGCCTAATCAGTCAAAGTATAGAAATCCGACGAGAATCTTGCTTCCCTATAGTGAGTCGTATTA
chr11_19028308_19028322_14xT	TAAAGCTTTATTGGCGATCCATTAGCATCAAAATTGTCTGGGGTTTGAGAACTAACATTTTTCTTTCCTCGGAGGCTTGCAGATTTTTTTTTTTTTTTACATGACAGGCATTGAAGCCAGAAAGGAGTTTTCATACATTATTTTATT	147	TGTAAGGCACATCTCGGATCTAAAGCTTTATTGGCGATCCATTAGCATCAAAATTGTCTGGGGTTTGAGAACTAACATTTTTCTTTCCTCGGAGGCTTGCAGATTTTTTTTTTTTTTTACATGACAGGCATTGAAGCCAGATCCGACGAGAATCTTGCTTCCCTATAGTGAGTCGTATTA
chr8_123071830_123071840_10xG	TAATCTTGACTTGTTTAGTCTCCATTTCCCAGGTTCAGGAGGAAAAAATAGAAAAGAGGCTCCAAAAAAGGAGGGTCAGGGCAGAAATCGGGAGAAGAAAGAGTAAGGAGGTGGGGGGGGGGGTGAAAAAGGTAGAGGATGAAGGAGGGGCAGGGAGAGAGGGGGAAGGGGGTGCACACACAGAATTACAGCTGCTCCCTGGAGCGCTATCTTTAGCTCTGTCCCCAGAGGCAAGTGAGCCCCTGCCTACACAGGGGCAAGCGGGTCGCCTGACTGCTGGTTCCTCCTCACTTGTACT	298	TGTAAGGCACATCTCGGATCTAATCTTGACTTGTTTAGTCTCCATTTCCCAGGTTCAGGAGGAAAAAATAGAAAAGAGGCTCCAAAAAAGGAGGGTCAGGGCAGAAATCGGGAGAAGAAAGAGTAAGGAGGTGGGGGGGGATCCGACGAGAATCTTGCTTCCCTATAGTGAGTCGTATTA,TGTAAGGCACATCTCGGATCGGAAAAAATAGAAAAGAGGCTCCAAAAAAGGAGGGTCAGGGCAGAAATCGGGAGAAGAAAGAGTAAGGAGGTGGGGGGGGGGGTGAAAAAGGTAGAGGATGAAGGAGGGGCAGGGAGAGAATCCGACGAGAATCTTGCTTCCCTATAGTGAGTCGTATTA,TGTAAGGCACATCTCGGATCGGGGGAAGGGGGTGCACACACAGAATTACAGCTGCTCCCTGGAGCGCTATCTTTAGCTCTGTCCCCAGAGGCAAGTGAGCCCCTGCCTACACAGGGGCAAGCGGGTCGCCTGACTGCTGGATCCGACGAGAATCTTGCTTCCCTATAGTGAGTCGTATTA
chr5_138308201_138308212_11xA	TAATCCCAGCATTCGGAGGCAGAGGCAGGCGGATTTCTGAGTTCAAGGCCAGCCTGGTCTACAGAGTGGTTCCAGGACAGCCAGGGCTACACAGAGAAACCCTGTCTCAAAAAACCAAAAAAAAAAAAGCAAAGGCCAGCAAGACAGATAGTTTAGTTGATAAAGGTACCTGCTGCCAAACCTGAAGGCTGTAGTTCAATCCCAGTCCCAGACTGCATGCAGTAGAAGGCAAGAAATTATTCCCAGAACTTGTCCTGTTCTATAGTTTGTGTACATACATATTTTTTTTT	290	TGTAAGGCACATCTCGGATCTAAAGGTACCTGCTGCCAAACCTGAAGGCTGTAGTTCAATCCCAGTCCCAGACTGCATGCAGTAGAAGGCAAGAAATTATTCCCAGAACTTGTCCTGTTCTATAGTTTGTGTACATACATATCCGACGAGAATCTTGCTTCCCTATAGTGAGTCGTATTA
chr5_107407443_107407456_13xC	TAAGACTGCAACCCAACCCTTGATCCTTTTGGCTGCTGTGGCTATTTCTGTATTTGTTATTGTTGTTGTTGTTGTTGTTGTTGTTTTGTGGTGGCCTTGGGTTAGATAGTTGATTGTTCCCCATTCTGAAATCCATGACTCATTGATGCAAAATCTAGAGCATTTAGAAGATAAATGGGTAAAGAAAATGAGGCACATGACCTAGTGGAGGACCACACAGCCCCCCCCCCCCCCAGCCTCAAAGAAAGAAATCCCCTCAGACCTACAGCACAGATAAAACTGTAGGGTGT	290	TGTAAGGCACATCTCGGATCACCCAACCCTTGATCCTTTTGGCTGCTGTGGCTATTTCTGTATTTGTTATTGTTGTTGTTGTTGTTGTTGTTGTTTTGTGGTGGCCTTGGGTTAGATAGTTGATTGTTCCCCATTCTGAAATCCGACGAGAATCTTGCTTCCCTATAGTGAGTCGTATTA,TGTAAGGCACATCTCGGATCATCCATGACTCATTGATGCAAAATCTAGAGCATTTAGAAGATAAATGGGTAAAGAAAATGAGGCACATGACCTAGTGGAGGACCACACAGCCCCCCCCCCCCCCAGCCTCAAAGAAAGAAATCCGACGAGAATCTTGCTTCCCTATAGTGAGTCGTATTA,TGTAAGGCACATCTCGGATCATAAATGGGTAAAGAAAATGAGGCACATGACCTAGTGGAGGACCACACAGCCCCCCCCCCCCCCAGCCTCAAAGAAAGAAATCCCCTCAGACCTACAGCACAGATAAAACTGTAGGGTGTATCCGACGAGAATCTTGCTTCCCTATAGTGAGTCGTATTA
chr1_95847344_95847357_13xT	TAACCTTTTTTTTTTTTTTGAAGCAGTGTTGCACTATGTAGCTCTTGCTGTACTGGAACTCGCTGTGTAGACCAAGCTTGTCTAGAATTCATAGAGATCCACCTGTGATCTGCCTCCCTAGCACTAGGAGTAAAGACTTGTGCCACTTGCCTGGCCCTCTATAAGTTCTTGAT	173	TGTAAGGCACATCTCGGATCTACTGGAACTCGCTGTGTAGACCAAGCTTGTCTAGAATTCATAGAGATCCACCTGTGATCTGCCTCCCTAGCACTAGGAGTAAAGACTTGTGCCACTTGCCTGGCCCTCTATAAGTTCTTATCCGACGAGAATCTTGCTTCCCTATAGTGAGTCGTATTA
chr18_35181319_35181345_26xT	TAAATTTGTGGCCATCTTCCTGCCTCTGCCTCCTGAGTGTTGGTATTTACAGGGGTGTGCCACCGTGCCTGGCTTTGTTTTGTTTCTTTGAGGTAGGGTCCAGGCTGGCTTCAACTTTCTATCCTCCTGTCTCAGCCTTCTGAATGCTGAGGCAAAGTCATAGGCCACCATACTGTGTTTTTTTTTTTTTTTTTTTTTTTTTTTGCTATGAGACTCCAGAGAACACTGGCAAGCTCTGCGCACCGACTCCTCTTCATCCATAGTCAGTTTTGATCTGACTTACTCATCTGCTCTGCTGGACGCTGCTCCCAATACATTAGTCATCCCACTTGGTTCTCAGCTTCCT	346	TGTAAGGCACATCTCGGATCTAAATTTGTGGCCATCTTCCTGCCTCTGCCTCCTGAGTGTTGGTATTTACAGGGGTGTGCCACCGTGCCTGGCTTTGTTTTGTTTCTTTGAGGTAGGGTCCAGGCTGGCTTCAACTTTCTATCCGACGAGAATCTTGCTTCCCTATAGTGAGTCGTATTA,TGTAAGGCACATCTCGGATCGGCTTTGTTTTGTTTCTTTGAGGTAGGGTCCAGGCTGGCTTCAACTTTCTATCCTCCTGTCTCAGCCTTCTGAATGCTGAGGCAAAGTCATAGGCCACCATACTGTGTTTTTTTTTTTTTATCCGACGAGAATCTTGCTTCCCTATAGTGAGTCGTATTA,TGTAAGGCACATCTCGGATCTTTTTTTTTTTTTTGCTATGAGACTCCAGAGAACACTGGCAAGCTCTGCGCACCGACTCCTCTTCATCCATAGTCAGTTTTGATCTGACTTACTCATCTGCTCTGCTGGACGCTGCTCCCATCCGACGAGAATCTTGCTTCCCTATAGTGAGTCGTATTA,TGTAAGGCACATCTCGGATCGAACACTGGCAAGCTCTGCGCACCGACTCCTCTTCATCCATAGTCAGTTTTGATCTGACTTACTCATCTGCTCTGCTGGACGCTGCTCCCAATACATTAGTCATCCCACTTGGTTCTCAGATCCGACGAGAATCTTGCTTCCCTATAGTGAGTCGTATTA
chr4_83637592_83637619_27xA	TAATTTCAAAACTTACTATAAAAGAGATTCATGTGATATGTGCTAAAATAAGAACTCTGTGCCATGCTGATCGCCAAAAAAAAAAAAAAAAAAAAAAAAAAAAGCAGACTCCTGAATGAACGAGACTGAAGAAGCAGTCTGGGAGAGCAT	150	TGTAAGGCACATCTCGGATCATGTGATATGTGCTAAAATAAGAACTCTGTGCCATGCTGATCGCCAAAAAAAAAAAAAAAAAAAAAAAAAAAAGCAGACTCCTGAATGAACGAGACTGAAGAAGCAGTCTGGGAGAGCATATCCGACGAGAATCTTGCTTCCCTATAGTGAGTCGTATTA
chr7_18584456_18584478_22xA	TAATCCCAGCACTTGGGAGGCAGAGGCAGAGGATCTTTCTGACTTTGAGGCTAACCTGGTCTTTGGAGTGAGTCTGGGACAGGCAGGGCTACACTGAGAAACCTTGACTTGAAAAAAAAAAAAAAAAAAAAAAACCAACAACAACAAAAACCGCTACTGTCTTGTAAACTGCTTTGTGATTCATTTAGTGGCAAGTTTTGTTTAGCTTCCTGTATATGTTTCCAAGGT	228	TGTAAGGCACATCTCGGATCAGGCAGGGCTACACTGAGAAACCTTGACTTGAAAAAAAAAAAAAAAAAAAAAAACCAACAACAACAAAAACCGCTACTGTCTTGTAAACTGCTTTGTGATTCATTTAGTGGCAAGTTTTGATCCGACGAGAATCTTGCTTCCCTATAGTGAGTCGTATTA
chr10_112864686_112864708_22xT	TAAACTATGAATTGGTGAAGTGATCCATAGAAATTTTCAACCCAAGGTGAGTCTGTCACACAGGGAAGTTTTAGCAAATTCTGGATTGGCTTTTGATTTTTTTTTTTTTTTTTTTTTTTGTATGCTTGAGAAACTGCTTCTGGCATCAGGTGGAGGTAGTGTGGAAATGTTTACTAACT	179	TGTAAGGCACATCTCGGATCTAAACTATGAATTGGTGAAGTGATCCATAGAAATTTTCAACCCAAGGTGAGTCTGTCACACAGGGAAGTTTTAGCAAATTCTGGATTGGCTTTTGATTTTTTTTTTTTTTTTTTTTTTTGATCCGACGAGAATCTTGCTTCCCTATAGTGAGTCGTATTA,TGTAAGGCACATCTCGGATCCCCAAGGTGAGTCTGTCACACAGGGAAGTTTTAGCAAATTCTGGATTGGCTTTTGATTTTTTTTTTTTTTTTTTTTTTTGTATGCTTGAGAAACTGCTTCTGGCATCAGGTGGAGGTAGTATCCGACGAGAATCTTGCTTCCCTATAGTGAGTCGTATTA
chr2_140960284_140960295_11xT	TAAAAAGTAATGTTCAATGAAAGTCTTTCTAAGGTACTCTCTAGACCCTTTGTACATCCAATCAGAAAACCCAAGGGTATCACTTGAAAATGCAGAATTCTAGGCAGTGCACGTCCTTGACATTTGATTTTAGGTTGTTTTTTTTTTTTCCCCCTCTCCGTGTTATTTTCTCTGTGTTTGGGTCTGCTTGATTCCTCCTTTAGTCCTCTTCCTCTGCTGTGCTGAAACAGAGAAATCAAACACTTGAAATATGAGAACAGCAGCAAACTGTATAGAGTGACTGGAGTTGT	290	TGTAAGGCACATCTCGGATCAAGTCTTTCTAAGGTACTCTCTAGACCCTTTGTACATCCAATCAGAAAACCCAAGGGTATCACTTGAAAATGCAGAATTCTAGGCAGTGCACGTCCTTGACATTTGATTTTAGGTTGTTTATCCGACGAGAATCTTGCTTCCCTATAGTGAGTCGTATTA,TGTAAGGCACATCTCGGATCTTTTTTTTTCCCCCTCTCCGTGTTATTTTCTCTGTGTTTGGGTCTGCTTGATTCCTCCTTTAGTCCTCTTCCTCTGCTGTGCTGAAACAGAGAAATCAAACACTTGAAATATGAGAACAGATCCGACGAGAATCTTGCTTCCCTATAGTGAGTCGTATTA
chr9_75720847_75720863_16xT	TAAATCCCAGCATAGAAGTGCCTGGGAATGTGTAACAGATCAGCCAGTGAGGAGTCCTCTGCCCTCTTTACAGTATAGTTTCATTTGATAAGATGTAAGGCAATCACATGGGTGGTTTTTTTTTTTTTTTTTACTGATTCTGACACCTGGTGTATTTTTAT	161	TGTAAGGCACATCTCGGATCTAAATCCCAGCATAGAAGTGCCTGGGAATGTGTAACAGATCAGCCAGTGAGGAGTCCTCTGCCCTCTTTACAGTATAGTTTCATTTGATAAGATGTAAGGCAATCACATGGGTGGTTTTTATCCGACGAGAATCTTGCTTCCCTATAGTGAGTCGTATTA,TGTAAGGCACATCTCGGATCCAGCCAGTGAGGAGTCCTCTGCCCTCTTTACAGTATAGTTTCATTTGATAAGATGTAAGGCAATCACATGGGTGGTTTTTTTTTTTTTTTTTACTGATTCTGACACCTGGTGTATTTTTAATCCGACGAGAATCTTGCTTCCCTATAGTGAGTCGTATTA
chr14_59226623_59226639_16xT	TAAAATGATCACTTCTGAATCCTTCTGTTTTCTTACATGTTTCATAATTTGATTTTTCTTTACAGAGGAATAAAATCCCATTCTGCACACAAACCACAGTTCTTTATCCATTCATTGTTGAGCAAGCAGGCTAATTCCTTTTTTTTTTTTTTTTTGGCTACTGTGAACAGAACAACAATAAAATGGGTGCACATTTT	197	TGTAAGGCACATCTCGGATCACTTCTGAATCCTTCTGTTTTCTTACATGTTTCATAATTTGATTTTTCTTTACAGAGGAATAAAATCCCATTCTGCACACAAACCACAGTTCTTTATCCATTCATTGTTGAGCAAGCAGGATCCGACGAGAATCTTGCTTCCCTATAGTGAGTCGTATTA,TGTAAGGCACATCTCGGATCTAAAATCCCATTCTGCACACAAACCACAGTTCTTTATCCATTCATTGTTGAGCAAGCAGGCTAATTCCTTTTTTTTTTTTTTTTTGGCTACTGTGAACAGAACAACAATAAAATGGGTGCATCCGACGAGAATCTTGCTTCCCTATAGTGAGTCGTATTA
chr17_26771292_26771302_10xG	TAACAAATTGTGTGGGGGGGGGGGAGAGAAAGAAAGTGCAGGGGGCCTGGGAGGGTGGTATCTGCACAAGTGTGCAGGTGCCTGTGGAAGCCAGAGGCATTGGGTCCCCCGATATGGAGTTACAGGTAGTTGTGAGCTATCCAGGGAGGATGCTGGGAACTGAACTCAGGTCCTGTGAAAGGATTGTAGGTGCTCT	196	TGTAAGGCACATCTCGGATCTAACAAATTGTGTGGGGGGGGGGGAGAGAAAGAAAGTGCAGGGGGCCTGGGAGGGTGGTATCTGCACAAGTGTGCAGGTGCCTGTGGAAGCCAGAGGCATTGGGTCCCCCGATATGGAGTATCCGACGAGAATCTTGCTTCCCTATAGTGAGTCGTATTA
chr13_38343185_38343195_10xT	TAAGACAGCTCATCTTGGGATTTTTTTTTTTCTTTCTTTCTTTCTTTCTTTCTTTGAGAGGAATGCTGTTTGAGCATGCTGAGGTAAAGTGCGGCTGGCTGGCTGGCTGGCTGCTGCTCACAAAGATGACTGTGTGATCTGCTTTGGGATT	151	TGTAAGGCACATCTCGGATCTCTTTCTTTCTTTCTTTCTTTCTTTGAGAGGAATGCTGTTTGAGCATGCTGAGGTAAAGTGCGGCTGGCTGGCTGGCTGGCTGCTGCTCACAAAGATGACTGTGTGATCTGCTTTGGGATATCCGACGAGAATCTTGCTTCCCTATAGTGAGTCGTATTA
chr2_142814262_142814274_12xT	TAAATCTCTTATATGTCACATCCTATTTTCCTTGGCATTCCCCCAACTCATCTACTTTCCTTCTTTTCCTGTCTTCTTTTTTCTATCCTGACACTTCCTCTGATTACCCCAAATACCCCGTGTACACACAAACCTTTTACTGGGGGTTTTTTTTTTTTTCATGTTGTATTTGAGAAGCAAGCACCAAATGAGCAATGTTAGAATCACCTATACTTCCAT	219	TGTAAGGCACATCTCGGATCCTTGGCATTCCCCCAACTCATCTACTTTCCTTCTTTTCCTGTCTTCTTTTTTCTATCCTGACACTTCCTCTGATTACCCCAAATACCCCGTGTACACACAAACCTTTTACTGGGGGTTTTATCCGACGAGAATCTTGCTTCCCTATAGTGAGTCGTATTA,TGTAAGGCACATCTCGGATCACACTTCCTCTGATTACCCCAAATACCCCGTGTACACACAAACCTTTTACTGGGGGTTTTTTTTTTTTTCATGTTGTATTTGAGAAGCAAGCACCAAATGAGCAATGTTAGAATCACCTAATCCGACGAGAATCTTGCTTCCCTATAGTGAGTCGTATTA
chrX_106843029_106843056_27xT	TAATTTTTATGAGTGCTTTGTCTGCATGCCTGCCTGTGGATGACCCCTTATTTGTCTGGTATCTACAGGGGCCAGAAGAAGATATCAGATCTCCAGGAAGTAGAGTCAAAGAGTTGTGATCATCATGTGGGTGCTAAAAATTGAACCTGAGTTTTTTGGAAGAGCGGCAAGTTTTCTTTCTTTCTTTCTTTCTTTCTTTTTTTTTTTTTTTTTTTTTTTTTTTTGGTGGCTTT	233	TGTAAGGCACATCTCGGATCGAGTGCTTTGTCTGCATGCCTGCCTGTGGATGACCCCTTATTTGTCTGGTATCTACAGGGGCCAGAAGAAGATATCAGATCTCCAGGAAGTAGAGTCAAAGAGTTGTGATCATCATGTGGATCCGACGAGAATCTTGCTTCCCTATAGTGAGTCGTATTA
chr4_75859943_75859953_10xA	TAAAATGACAAGAAAGACTGAAACAAAGCTAACCCAAAACTCAACAGGAAAGAAAAAAAAAAACTGTGTGTGCTACTAGGCATGTTTTCCTTTCCTGCTGTGATGTGTTGTTATCCACAGACACAGAAATGAACTTCTGAAGCAGTTCCTTACAGATGGGTTCAAGTAATAACATTATTGGGTGTAGAATCAATAGAGCAGTGCATAGTACAAAGGTGTAGAAAGTGCGAAGTTCCCTAGAGGCCCTTCCCTCCCCTGGCTGTCCTTGCCTTGTCTAACCATGCAAACCATTTT	294	TGTAAGGCACATCTCGGATCTAAAATGACAAGAAAGACTGAAACAAAGCTAACCCAAAACTCAACAGGAAAGAAAAAAAAAAACTGTGTGTGCTACTAGGCATGTTTTCCTTTCCTGCTGTGATGTGTTGTTATCCACAGATCCGACGAGAATCTTGCTTCCCTATAGTGAGTCGTATTA,TGTAAGGCACATCTCGGATCAGAAAAAAAAAAACTGTGTGTGCTACTAGGCATGTTTTCCTTTCCTGCTGTGATGTGTTGTTATCCACAGACACAGAAATGAACTTCTGAAGCAGTTCCTTACAGATGGGTTCAAGTAATATCCGACGAGAATCTTGCTTCCCTATAGTGAGTCGTATTA,TGTAAGGCACATCTCGGATCAACATTATTGGGTGTAGAATCAATAGAGCAGTGCATAGTACAAAGGTGTAGAAAGTGCGAAGTTCCCTAGAGGCCCTTCCCTCCCCTGGCTGTCCTTGCCTTGTCTAACCATGCAAACCAATCCGACGAGAATCTTGCTTCCCTATAGTGAGTCGTATTA
chr10_106991824_106991849_25xT	TAAGACATTTTACTCTGCACTGGGTCCTCTGTGTATACAATATGGCTATTAGCTTGATGGTTTTGTGGGACTCCTAATAATGAAAGGGAGGTTGTCTCTGATTCTTTTGCCTGCTTTTGGGACTTTTTTTTTTTTTTTTTTTTTTTTTTACCTATTTGGTTGCCTTGTCCAGCTCAACATGAAGGCTTTGACTTGTCTTATTTTATCTTACTGTTATTCAGAGATCATTGGTTAT	235	TGTAAGGCACATCTCGGATCCTGCTTTTGGGACTTTTTTTTTTTTTTTTTTTTTTTTTTACCTATTTGGTTGCCTTGTCCAGCTCAACATGAAGGCTTTGACTTGTCTTATTTTATCTTACTGTTATTCAGAGATCATTGATCCGACGAGAATCTTGCTTCCCTATAGTGAGTCGTATTA
chr15_14467714_14467728_14xA	TAATAAAACTTTGAAAGCAAAAAAAAAAAAAAAGAGCAGTTCTGGAATAGAGAATATCTGGGGAATTTGGTTGGTTGGTATCTTTGATGGAGAAATTTCTAGCTGTGAATTTTCTAACAAAGATAAAGGTACACATTTTCTTTTTGAAATTTTCTGAGTCTCCTATTT	168	TGTAAGGCACATCTCGGATCAAAGAGCAGTTCTGGAATAGAGAATATCTGGGGAATTTGGTTGGTTGGTATCTTTGATGGAGAAATTTCTAGCTGTGAATTTTCTAACAAAGATAAAGGTACACATTTTCTTTTTGAAATATCCGACGAGAATCTTGCTTCCCTATAGTGAGTCGTATTA
chr6_17286109_17286119_10xT	TAATCCCAGCACTCGGGAGGCAGAGGCAGGCGGATTTCTGTGTTCGAGGCCAGCCTGTTCTACAGAGTGAGTTCCAGGACAGCCAGGGCTACACAGAGAAACTCTGTCTTGAAAAAAAAAACAAAAAACAAAAACAAAACTCTGGCAGAGTTCAAAACTCACATTTTCCTTTTTTTTTTTCTCAAAGAAAACATTATTCAGGGGATTACACAAAAATTTGACCTGGGTAACTGAAGAATAT	241	TGTAAGGCACATCTCGGATCACAAAAAACAAAAACAAAACTCTGGCAGAGTTCAAAACTCACATTTTCCTTTTTTTTTTTCTCAAAGAAAACATTATTCAGGGGATTACACAAAAATTTGACCTGGGTAACTGAAGAATAATCCGACGAGAATCTTGCTTCCCTATAGTGAGTCGTATTA
chr5_42779568_42779584_16xT	TAATCCTCTTTCCTTTTTCTGTATGCATGTGGTGCAAATACGTACATGCATGCATATACAAATATGCATTAGATAGATAGATAGATAGATAGATAGATAGATAGAGAGAGAGAGAGAGAGAGAGAGATAGATAGATAGATAGATAGATAGATAGACAGACAGACAGACAGATGTGATTTGGCCAGAGCCAGGCTTGGGAATGCAGGGAACAAAATGGATTTTTTTTTTTTTTTTTGGAGGACTCACCGAGGAATGTCATTTTCAAGAGGTTGTCTGGGAATGTCAGGCTAGTATAGTAGAGTTCAGTTTGGATAAGTAGATTTTCTT	327	TGTAAGGCACATCTCGGATCATAGATAGATAGATAGATAGATAGACAGACAGACAGACAGATGTGATTTGGCCAGAGCCAGGCTTGGGAATGCAGGGAACAAAATGGATTTTTTTTTTTTTTTTTGGAGGACTCACCGAGATCCGACGAGAATCTTGCTTCCCTATAGTGAGTCGTATTA,TGTAAGGCACATCTCGGATCTGCAGGGAACAAAATGGATTTTTTTTTTTTTTTTTGGAGGACTCACCGAGGAATGTCATTTTCAAGAGGTTGTCTGGGAATGTCAGGCTAGTATAGTAGAGTTCAGTTTGGATAAGTAGAATCCGACGAGAATCTTGCTTCCCTATAGTGAGTCGTATTA
chr9_37633367_37633378_11xT	TAACTACTCTTGGAGCAGGCTACTTGGTGGGCAGCTTCCTGATTGGCTGCCTGTGAGGGGTGGTTTTCTTGTTTGTTTTGTTTGTTTTTGTTTGTTTTGTGTTTTTTTTTTTTCCTGGAGTTGACTTACCTTGGACTTTACCAGTTCTCAGAAACAGAAATTTAGGCCTAGTCTCCCAAACTGCCAGTCATGGAGTCAGCTTCTCCGCTGGGTGGCTCAGTCCTCTCAATTGTTTCTGGATTCATCTTTGACTTGACTCTTTTCCAACAGAGAGAGGCATT	281	TGTAAGGCACATCTCGGATCTTGGACTTTACCAGTTCTCAGAAACAGAAATTTAGGCCTAGTCTCCCAAACTGCCAGTCATGGAGTCAGCTTCTCCGCTGGGTGGCTCAGTCCTCTCAATTGTTTCTGGATTCATCTTTGATCCGACGAGAATCTTGCTTCCCTATAGTGAGTCGTATTA,TGTAAGGCACATCTCGGATCTGGAGCAGGCTACTTGGTGGGCAGCTTCCTGATTGGCTGCCTGTGAGGGGTGGTTTTCTTGTTTGTTTTGTTTGTTTTTGTTTGTTTTGTGTTTTTTTTTTTTCCTGGAGTTGACTTACCATCCGACGAGAATCTTGCTTCCCTATAGTGAGTCGTATTA,TGTAAGGCACATCTCGGATCTTTAGGCCTAGTCTCCCAAACTGCCAGTCATGGAGTCAGCTTCTCCGCTGGGTGGCTCAGTCCTCTCAATTGTTTCTGGATTCATCTTTGACTTGACTCTTTTCCAACAGAGAGAGGCATATCCGACGAGAATCTTGCTTCCCTATAGTGAGTCGTATTA
chr1_13637690_13637700_10xA	TAACAAGACTTTTGCTTTGTCTCAGTGCTGGAAACTGGACCCTGAGCTACATCTTAGCTCTAACACGCTAGGGTTTTGACTGACAAGAAAAACAGGCATAAATTCCTTGAAAAAAAAAAATCACAAGTTGCTGAAAGGGAGAGAT	145	TGTAAGGCACATCTCGGATCCTCAGTGCTGGAAACTGGACCCTGAGCTACATCTTAGCTCTAACACGCTAGGGTTTTGACTGACAAGAAAAACAGGCATAAATTCCTTGAAAAAAAAAAATCACAAGTTGCTGAAAGGGAATCCGACGAGAATCTTGCTTCCCTATAGTGAGTCGTATTA
chr1_106626425_106626438_13xG	TAAAGGCATTAGGCAGGTTACAATTTGCTGGTGAAGTCACTGCCTGGATGGAGGACAGCACGGTGGGGGGGGGGGGGGTGTTATTCTGAATATGCTGACCCCTGGAAGAGCACAGCAGTCAGGTGTCTGGCCCTGAACAAAACAACGGTGACCACTTATTTTTCCAAAAGCTGCACAGATGCTGGAGCCAGAGAAGAAAGAAACAGAAAAGACTCCTT	218	TGTAAGGCACATCTCGGATCTAAAGGCATTAGGCAGGTTACAATTTGCTGGTGAAGTCACTGCCTGGATGGAGGACAGCACGGTGGGGGGGGGGGGGGTGTTATTCTGAATATGCTGACCCCTGGAAGAGCACAGCAGTCATCCGACGAGAATCTTGCTTCCCTATAGTGAGTCGTATTA,TGTAAGGCACATCTCGGATCGAGGACAGCACGGTGGGGGGGGGGGGGGTGTTATTCTGAATATGCTGACCCCTGGAAGAGCACAGCAGTCAGGTGTCTGGCCCTGAACAAAACAACGGTGACCACTTATTTTTCCAAAAGATCCGACGAGAATCTTGCTTCCCTATAGTGAGTCGTATTA,TGTAAGGCACATCTCGGATCTATGCTGACCCCTGGAAGAGCACAGCAGTCAGGTGTCTGGCCCTGAACAAAACAACGGTGACCACTTATTTTTCCAAAAGCTGCACAGATGCTGGAGCCAGAGAAGAAAGAAACAGAAAAATCCGACGAGAATCTTGCTTCCCTATAGTGAGTCGTATTA
chr17_92761293_92761303_10xC	TAAATTTTTCCATCACCATGCTAGTTGCTAATGATTTTTGTATTGAAAGACCCCAAAGAGGCAAGACTCTCTCTCAAGTCTCAGGATGACATAACCCCCCCCCCCACCAAGAACTCATGAGAGACCGTCCTTGCTGCCATCACACGAGCTTTATTGACAGGAACCAGCACGCTGGGACTGACTCATATCCCACGCAGGGGTAGAGGAGTTCGACCCCGAGTAGCTGAGAAAGGGGGTATT	240	TGTAAGGCACATCTCGGATCGCAAGACTCTCTCTCAAGTCTCAGGATGACATAACCCCCCCCCCCACCAAGAACTCATGAGAGACCGTCCTTGCTGCCATCACACGAGCTTTATTGACAGGAACCAGCACGCTGGGACTGATCCGACGAGAATCTTGCTTCCCTATAGTGAGTCGTATTA,TGTAAGGCACATCTCGGATCTAAATTTTTCCATCACCATGCTAGTTGCTAATGATTTTTGTATTGAAAGACCCCAAAGAGGCAAGACTCTCTCTCAAGTCTCAGGATGACATAACCCCCCCCCCCACCAAGAACTCATGAATCCGACGAGAATCTTGCTTCCCTATAGTGAGTCGTATTA
chr13_100765216_100765228_12xG	TAAGTGGCCACTTCACTTTCCTTACATGACATTTCCATTTTGAAATCCCAGTCTTTGCTAACAGAATCATATTGGTATTTGCTAAATAAAGAACAGAAGTCTGGGATTTACTGAAAGGAGGGAGAGTTTGGGCGGGGGGGGGGGGGAGATAGATGGAAAGGCAGTTGGAACAAGCAACACAGAAGGGAGATGAATACAGTGGACATCTGTGGTTCTAGGAGCAGCAACTTAGTGAAGAGGAGCAACCTGAAGCTATTTGGCACTGGTGTAGGACTCCAGCTGAGGATTACAACAGCTTTACCTTTGGGCTATCAACTCTTACCACTCAAAGTCTGGAGCAGTGGTCCTCAGCCTTCCTAATGCTGGGACCCTT	373	TGTAAGGCACATCTCGGATCTAAGTGGCCACTTCACTTTCCTTACATGACATTTCCATTTTGAAATCCCAGTCTTTGCTAACAGAATCATATTGGTATTTGCTAAATAAAGAACAGAAGTCTGGGATTTACTGAAAGGAGATCCGACGAGAATCTTGCTTCCCTATAGTGAGTCGTATTA,TGTAAGGCACATCTCGGATCGGAGAGTTTGGGCGGGGGGGGGGGGGAGATAGATGGAAAGGCAGTTGGAACAAGCAACACAGAAGGGAGATGAATACAGTGGACATCTGTGGTTCTAGGAGCAGCAACTTAGTGAAGAGGATCCGACGAGAATCTTGCTTCCCTATAGTGAGTCGTATTA,TGTAAGGCACATCTCGGATCAGCAACCTGAAGCTATTTGGCACTGGTGTAGGACTCCAGCTGAGGATTACAACAGCTTTACCTTTGGGCTATCAACTCTTACCACTCAAAGTCTGGAGCAGTGGTCCTCAGCCTTCCTAAATCCGACGAGAATCTTGCTTCCCTATAGTGAGTCGTATTA
chr15_100248717_100248727_10xG	TAAAATCTTGTTTACCAACATTCTCTTCACAATGTCATTGAACACAATTCAAGATTATCATGGAAACTTGTCACTTCCCATTTCTGAGGTACAACTGGGGGGGGGGGTATTAGTAGTCCAAAGGAGTAATGGCTTCAGAAGGAACAATTACTGTTCCAGAAACATAGAAT	170	TGTAAGGCACATCTCGGATCTTCTCTTCACAATGTCATTGAACACAATTCAAGATTATCATGGAAACTTGTCACTTCCCATTTCTGAGGTACAACTGGGGGGGGGGGTATTAGTAGTCCAAAGGAGTAATGGCTTCAGAAATCCGACGAGAATCTTGCTTCCCTATAGTGAGTCGTATTA
chr17_4189741_4189753_12xT	TAAAAAAAAAGAATACACAAGAAAAAAAGAACTCAGTAAATGAGACTGAAGGGCTTGGTACCAAGGGTTGTTTTCTTTTTTCTTTTTTTTTTTTTCTTCTTCTTTTTCTCTGACACACACTTAGTAGGCAGGCAAGCTTCACTGGAATAAAGT	153	TGTAAGGCACATCTCGGATCACTCAGTAAATGAGACTGAAGGGCTTGGTACCAAGGGTTGTTTTCTTTTTTCTTTTTTTTTTTTTCTTCTTCTTTTTCTCTGACACACACTTAGTAGGCAGGCAAGCTTCACTGGAATAAATCCGACGAGAATCTTGCTTCCCTATAGTGAGTCGTATTA
chr4_155204050_155204064_14xT	TAATTCTATTTTTGTCTTTATTTATGGGAAGAAGACGTGTTCATGCTGTGGCATAGATGTGGAAGTCAGAGCCCAGCTATCCAGCGTTGGTTCTTTCCTTCCACTCTATGGTTCCAGGGGATCAAACTCAGGCTTAGCAGCAGGCCTCTACCTGCTGAGCTATCTCACCTGCCCCAGAGGTTCCCTCTCTGTCCTAAGCCAATCAATCCTAAAATTTTTTTTTTTTTTTATAATAAACAATTTATTTATT	250	TGTAAGGCACATCTCGGATCTTTGTCTTTATTTATGGGAAGAAGACGTGTTCATGCTGTGGCATAGATGTGGAAGTCAGAGCCCAGCTATCCAGCGTTGGTTCTTTCCTTCCACTCTATGGTTCCAGGGGATCAAACTCAATCCGACGAGAATCTTGCTTCCCTATAGTGAGTCGTATTA,TGTAAGGCACATCTCGGATCGGCTTAGCAGCAGGCCTCTACCTGCTGAGCTATCTCACCTGCCCCAGAGGTTCCCTCTCTGTCCTAAGCCAATCAATCCTAAAATTTTTTTTTTTTTTTATAATAAACAATTTATTTATTATCCGACGAGAATCTTGCTTCCCTATAGTGAGTCGTATTA
chr13_6175547_6175560_13xG	TAATTATGCTTACTAAACCATCCTTTGTGCCTGGAGTGCTAAATTTGGGTTTTGATACCAAAGAGTTTGACCTTGGTTAGGTCCAACAAGACTACCAGTAATTCCTCCATGACCAAAAGTCTTCGGTGGGGGGGGGGGGGGTGTTTCTCACTCTCCAAAAAGGACAAGAATTCTTGCCAAGAATTCCAGGGCTATGAGGGCCTTCAAGTCAACTTATTGGATGTAGATAGAGCTGTATGAGTTGCTGAGAGCAAGTAGCCCAAGGAATTACATCTTCACTCTGATAAACTTTTGATTTGACAGCCTGATAATGTACAATAGGATGCTGCTTAGAAAGTGTCATCATT	347	TGTAAGGCACATCTCGGATCTAATTATGCTTACTAAACCATCCTTTGTGCCTGGAGTGCTAAATTTGGGTTTTGATACCAAAGAGTTTGACCTTGGTTAGGTCCAACAAGACTACCAGTAATTCCTCCATGACCAAAAGTATCCGACGAGAATCTTGCTTCCCTATAGTGAGTCGTATTA,TGTAAGGCACATCTCGGATCAAATTTGGGTTTTGATACCAAAGAGTTTGACCTTGGTTAGGTCCAACAAGACTACCAGTAATTCCTCCATGACCAAAAGTCTTCGGTGGGGGGGGGGGGGGTGTTTCTCACTCTCCAAAAATCCGACGAGAATCTTGCTTCCCTATAGTGAGTCGTATTA,TGTAAGGCACATCTCGGATCAGGACAAGAATTCTTGCCAAGAATTCCAGGGCTATGAGGGCCTTCAAGTCAACTTATTGGATGTAGATAGAGCTGTATGAGTTGCTGAGAGCAAGTAGCCCAAGGAATTACATCTTCACTATCCGACGAGAATCTTGCTTCCCTATAGTGAGTCGTATTA,TGTAAGGCACATCTCGGATCATGTAGATAGAGCTGTATGAGTTGCTGAGAGCAAGTAGCCCAAGGAATTACATCTTCACTCTGATAAACTTTTGATTTGACAGCCTGATAATGTACAATAGGATGCTGCTTAGAAAGTGTATCCGACGAGAATCTTGCTTCCCTATAGTGAGTCGTATTA
chr13_107701292_107701303_11xT	TAAGGGTATACTTGGAACCATTCTTGGCTGAAAATGTCTTGCTGTATAGGTAAACAACCCAAAGAAACAAACTTAGAGTAATATCTTAGTCATGTCAAGGTAGATGGACCTATGTCACAGGACACATCTCACAAAGTGGCTGTCTGGTTCGCTTCAAGACGCTCCATTGCAAGTGTGGCACTAAACAACTAAACAACAGAATGTCCTATGTAGGCATACTTTTTTTTTTTTGCAACCTACTTT	243	TGTAAGGCACATCTCGGATCTAAGGGTATACTTGGAACCATTCTTGGCTGAAAATGTCTTGCTGTATAGGTAAACAACCCAAAGAAACAAACTTAGAGTAATATCTTAGTCATGTCAAGGTAGATGGACCTATGTCACAGATCCGACGAGAATCTTGCTTCCCTATAGTGAGTCGTATTA,TGTAAGGCACATCTCGGATCGACACATCTCACAAAGTGGCTGTCTGGTTCGCTTCAAGACGCTCCATTGCAAGTGTGGCACTAAACAACTAAACAACAGAATGTCCTATGTAGGCATACTTTTTTTTTTTTGCAACCTACATCCGACGAGAATCTTGCTTCCCTATAGTGAGTCGTATTA
chr16_64537852_64537866_14xA	TAAGTAACTTGCTTGCGGTTGTAAAGCTAACCGTTGAGAGACGACGTTTAGAATCCCTGCTCTACGTTGGTGCAGATCCTTTCGTCATTTAGTCTGTTTAGATACAGAACTTGGAAGTGTCTTTCAACTAAGGAAACTAAGACTTGGCTTTTACTCTAAAGAAGAGTGGAAGTGGATAAGATAGACAAAAAAAAAAAAAAATCCTGAGAAAAAATTACGTATGGGGCTTTTCACCAATGAATATACAACT	250	TGTAAGGCACATCTCGGATCGCTTGCGGTTGTAAAGCTAACCGTTGAGAGACGACGTTTAGAATCCCTGCTCTACGTTGGTGCAGATCCTTTCGTCATTTAGTCTGTTTAGATACAGAACTTGGAAGTGTCTTTCAACTAATCCGACGAGAATCTTGCTTCCCTATAGTGAGTCGTATTA,TGTAAGGCACATCTCGGATCAGGAAACTAAGACTTGGCTTTTACTCTAAAGAAGAGTGGAAGTGGATAAGATAGACAAAAAAAAAAAAAAATCCTGAGAAAAAATTACGTATGGGGCTTTTCACCAATGAATATACAACTATCCGACGAGAATCTTGCTTCCCTATAGTGAGTCGTATTA
chr8_121356254_121356265_11xT	TAACACTCAGGAAATGAACAATGTAGAAGTCTCAGGAAGTACCCCAAACCCACTAGATTCCCAAGGTCCTGCCTTCCCCCAGGACATCTAAGTGGTAAGGATTGATTTGCACCAGGCTCAGGGGCTTGCAGAGACGCTGCAAGTGATGTAGAGAGCTCAGGGTGCCAGCTTGCTTGCTAGCTTGCTTGCTTTCTTTCTATTTTTTTTTTTTATGGAATTATTTATACACACCAGAAGAGGGCATCAGATCCCATTACAGGCGGTTGTAAGCCACCATGTGGTTGCTGGGAATTGAAGGAAGGACCTCTGGAAGAGCCATCAGTGCTCT	328	TGTAAGGCACATCTCGGATCAAGTGATGTAGAGAGCTCAGGGTGCCAGCTTGCTTGCTAGCTTGCTTGCTTTCTTTCTATTTTTTTTTTTTATGGAATTATTTATACACACCAGAAGAGGGCATCAGATCCCATTACAGGATCCGACGAGAATCTTGCTTCCCTATAGTGAGTCGTATTA,TGTAAGGCACATCTCGGATCATGTAGAAGTCTCAGGAAGTACCCCAAACCCACTAGATTCCCAAGGTCCTGCCTTCCCCCAGGACATCTAAGTGGTAAGGATTGATTTGCACCAGGCTCAGGGGCTTGCAGAGACGCTGCATCCGACGAGAATCTTGCTTCCCTATAGTGAGTCGTATTA
chr6_17763416_17763426_10xT	TAACTGAGACGGTTCCATAGTTGTTAGACCCTTTCTTGCCATAGCAACTTAGTTTTTCTTCTTGCTTTTTATTTTCATTTTAGTAATGGAAATGTTCATCTTTTAGGCACTTTGGCCAGTATGAAGATTTTTTTTTTTCTGATGAATGCCTTCAGGATTTTCTTGACGTGACATTTT	177	TGTAAGGCACATCTCGGATCTAACTGAGACGGTTCCATAGTTGTTAGACCCTTTCTTGCCATAGCAACTTAGTTTTTCTTCTTGCTTTTTATTTTCATTTTAGTAATGGAAATGTTCATCTTTTAGGCACTTTGGCCAGTATCCGACGAGAATCTTGCTTCCCTATAGTGAGTCGTATTA,TGTAAGGCACATCTCGGATCAGTTTTTCTTCTTGCTTTTTATTTTCATTTTAGTAATGGAAATGTTCATCTTTTAGGCACTTTGGCCAGTATGAAGATTTTTTTTTTTCTGATGAATGCCTTCAGGATTTTCTTGACGTGATCCGACGAGAATCTTGCTTCCCTATAGTGAGTCGTATTA
chr16_38584576_38584594_18xT	TAAAGGGTGTAAATTACAACAAAGTTTCACGTTTTTTTTTTTTTTTTTTTAGTCTTTATTTTTTGCCTACAAATGTTTTGTCTGCATAGACATACCTGTGCACTGTGTATGTGCAGGGCCTGCGGAGGGCAGGAGAGGGAGTCTGATTTCGCCTGGGACTGGAGACAGTTGTGAGCCACCCTGTGGTTGCTGGGGATTGAACTCTGGTCCTCTGGAAGGGCAATCAGAGCCCT	233	TGTAAGGCACATCTCGGATCTCTGCATAGACATACCTGTGCACTGTGTATGTGCAGGGCCTGCGGAGGGCAGGAGAGGGAGTCTGATTTCGCCTGGGACTGGAGACAGTTGTGAGCCACCCTGTGGTTGCTGGGGATTGAATCCGACGAGAATCTTGCTTCCCTATAGTGAGTCGTATTA,TGTAAGGCACATCTCGGATCTAAAGGGTGTAAATTACAACAAAGTTTCACGTTTTTTTTTTTTTTTTTTTAGTCTTTATTTTTTGCCTACAAATGTTTTGTCTGCATAGACATACCTGTGCACTGTGTATGTGCAGGGCCATCCGACGAGAATCTTGCTTCCCTATAGTGAGTCGTATTA
chr12_97964230_97964244_14xC	TAAGCCTTTCCTAGGGAAATAAATTGCCGTGGAAAGATAAACTTGGAAAACTGATTTTTAGCCCCCCCCCCCCCCCAATATCCCTTCAGAGGCTGAGACGTTCATATCACAAAAGCTGCATTTAGGAAGCAT	132	TGTAAGGCACATCTCGGATCCTAGGGAAATAAATTGCCGTGGAAAGATAAACTTGGAAAACTGATTTTTAGCCCCCCCCCCCCCCCAATATCCCTTCAGAGGCTGAGACGTTCATATCACAAAAGCTGCATTTAGGAAGCATCCGACGAGAATCTTGCTTCCCTATAGTGAGTCGTATTA
chr3_75447762_75447782_20xA	TAAAAAAAATTTTGTCATGTAGCAAAAAAAAAAAAAAAAAAAAATTACATTTCTTTTTCTTTTTTTTTAGCTAAAGCCAATGTCTTTAGAGACAGGACACAAACTGTAAATGTTAGTCTTCTTTCTGTTAGTAAAATACTTTCACTATTCAAGGTCGCCATTCATGACTACAGGGAAGGAAT	182	TGTAAGGCACATCTCGGATCTAAAAAAAATTTTGTCATGTAGCAAAAAAAAAAAAAAAAAAAAATTACATTTCTTTTTCTTTTTTTTTAGCTAAAGCCAATGTCTTTAGAGACAGGACACAAACTGTAAATGTTAGTCTTATCCGACGAGAATCTTGCTTCCCTATAGTGAGTCGTATTA,TGTAAGGCACATCTCGGATCTTTTTTTTAGCTAAAGCCAATGTCTTTAGAGACAGGACACAAACTGTAAATGTTAGTCTTCTTTCTGTTAGTAAAATACTTTCACTATTCAAGGTCGCCATTCATGACTACAGGGAAGGAATCCGACGAGAATCTTGCTTCCCTATAGTGAGTCGTATTA
chr6_130593082_130593097_15xA	TAAGACAAACACAGAATTATTTGGGGGAAATCAGTATTTAGTGTTTCCAATATCACCAATATACCAGAAGAATAATAAGTGTGTTATATGAAAGCTGAGGGGTTGTTTCTGAAGATGGAAGATTCAATGGAGACAGGAAATGAAAGATAAGAGGCAGGAGAGAATGAAAGACTGATTATACCAAAAAAAAAAAAAAAAGCTGTATGAAAAGGCCTTATGGAAATGTACTAGTTAGTAAGGTTATAGTTGACATCACAAAACAAGAGTTAT	270	TGTAAGGCACATCTCGGATCACAGAATTATTTGGGGGAAATCAGTATTTAGTGTTTCCAATATCACCAATATACCAGAAGAATAATAAGTGTGTTATATGAAAGCTGAGGGGTTGTTTCTGAAGATGGAAGATTCAATGGATCCGACGAGAATCTTGCTTCCCTATAGTGAGTCGTATTA,TGTAAGGCACATCTCGGATCAGACAGGAAATGAAAGATAAGAGGCAGGAGAGAATGAAAGACTGATTATACCAAAAAAAAAAAAAAAAGCTGTATGAAAAGGCCTTATGGAAATGTACTAGTTAGTAAGGTTATAGTTGAATCCGACGAGAATCTTGCTTCCCTATAGTGAGTCGTATTA
chr13_24328758_24328768_10xA	TAATGTAACAATGAACATAGCACCCAATTCCTGTCCTGTGACAATCACAACTTGGTACAGCCCAGCAGGCAACCAAGGGGAAGAAATCAACTATGATGCAGTAGAGAAGCCACATGGAACAACGGAGAATGTGACACTATAGGTTTGTGTTAGAAAAAAAAAAATCACAAATCAAGACAGGCTAGCCAAGGAGGCTTCTGAAGGGAGGGTATGCAGTCCTGGGAATTCAGAGAAATTCACATTGCAGGCAGATGGGACGGGAAACAGAATAGAGTAACTCAGCCTGAGCATTCGAGATCTGATGGCAAAAGCATGATTCATCAATGAGAGCACTCAACTGGACTTTCTCAGGATCAAAAGCTTTCACTCTGCAAGAACTGGTGT	384	TGTAAGGCACATCTCGGATCATGAACATAGCACCCAATTCCTGTCCTGTGACAATCACAACTTGGTACAGCCCAGCAGGCAACCAAGGGGAAGAAATCAACTATGATGCAGTAGAGAAGCCACATGGAACAACGGAGAATATCCGACGAGAATCTTGCTTCCCTATAGTGAGTCGTATTA,TGTAAGGCACATCTCGGATCGTGACACTATAGGTTTGTGTTAGAAAAAAAAAAATCACAAATCAAGACAGGCTAGCCAAGGAGGCTTCTGAAGGGAGGGTATGCAGTCCTGGGAATTCAGAGAAATTCACATTGCAGGCAATCCGACGAGAATCTTGCTTCCCTATAGTGAGTCGTATTA,TGTAAGGCACATCTCGGATCGATGGGACGGGAAACAGAATAGAGTAACTCAGCCTGAGCATTCGAGATCTGATGGCAAAAGCATGATTCATCAATGAGAGCACTCAACTGGACTTTCTCAGGATCAAAAGCTTTCACTCTATCCGACGAGAATCTTGCTTCCCTATAGTGAGTCGTATTA
chrX_35273902_35273913_11xG	TAATTTGCTTTTCCAATCCTCCCTAGTCAAAGTGAGCCTTCAGTTTCTGGCACCCATAAGTCGTAAAGGCAAGCGCTTATTTACCCTAAAAAATGAGCTGCAGTGCTATCTGAAGAATCAGCTTTCAAATGTCTGTCCTTAGGAAGAAGTTCCTCTGCTGCAAATCAGCTTGGGGCTGGGGGCGGGGGGGGGGGGCTGAATGTCTGTTT	209	TGTAAGGCACATCTCGGATCTAATTTGCTTTTCCAATCCTCCCTAGTCAAAGTGAGCCTTCAGTTTCTGGCACCCATAAGTCGTAAAGGCAAGCGCTTATTTACCCTAAAAAATGAGCTGCAGTGCTATCTGAAGAATCAATCCGACGAGAATCTTGCTTCCCTATAGTGAGTCGTATTA,TGTAAGGCACATCTCGGATCTTACCCTAAAAAATGAGCTGCAGTGCTATCTGAAGAATCAGCTTTCAAATGTCTGTCCTTAGGAAGAAGTTCCTCTGCTGCAAATCAGCTTGGGGCTGGGGGCGGGGGGGGGGGGCTGAAATCCGACGAGAATCTTGCTTCCCTATAGTGAGTCGTATTA
chr9_123166426_123166436_10xT	TAAAGCCCCTGACATCAGAAGCTCAAATCAAGGTGTGGATAGAGCTGTGTCCCACTTATTTTCTTGTCTTTCCTATATCCTTTTGAGAAGTCAACTTCAAAGTGGGCAATAGCCAGTCTTTCTCACAGTGTATCTTCGTGATTCTAACTCTCCTGCTCCCTCCAACCCCCCACCCCCCCTTTTTTTTTTTCCTGACAGGGTTTCTCTGTGTAGCTCTGGCTGTCCTGGAACTCACTCTGTAGACGAGGCTGGCCTCGAACTCTGAGATCTGCCTGCCTCTGCCTCCCAAGTGCTGGGAT	299	TGTAAGGCACATCTCGGATCTAAAGCCCCTGACATCAGAAGCTCAAATCAAGGTGTGGATAGAGCTGTGTCCCACTTATTTTCTTGTCTTTCCTATATCCTTTTGAGAAGTCAACTTCAAAGTGGGCAATAGCCAGTCTTATCCGACGAGAATCTTGCTTCCCTATAGTGAGTCGTATTA,TGTAAGGCACATCTCGGATCTTCTTGTCTTTCCTATATCCTTTTGAGAAGTCAACTTCAAAGTGGGCAATAGCCAGTCTTTCTCACAGTGTATCTTCGTGATTCTAACTCTCCTGCTCCCTCCAACCCCCCACCCCCCCTATCCGACGAGAATCTTGCTTCCCTATAGTGAGTCGTATTA
chr6_37854121_37854139_18xT	TAAAATTCCTGTACAAAAGATTGTGCATAGATAATCTTATATTGGGCCACTGCTGCTACTCCTGCATATCTGATTCCATCTTGAACAAAACTGCTTCCATACTTCATTTGGTATCACCAGTGGGGTGTTAGATCATTCCTTTTTTTTTTTTTTTTTTTCCCTTCGAGACACGGTTTCTCTGTGTAGCCCTGGCTGTCCTGGAACTCACTCTGTAGACCATGCTGGTCTCAAACTCAGAAATTCGCCTGCCTCTGCCACCCAAGTGCTGGGAT	272	TGTAAGGCACATCTCGGATCTTGTGCATAGATAATCTTATATTGGGCCACTGCTGCTACTCCTGCATATCTGATTCCATCTTGAACAAAACTGCTTCCATACTTCATTTGGTATCACCAGTGGGGTGTTAGATCATTCCTATCCGACGAGAATCTTGCTTCCCTATAGTGAGTCGTATTA
chr6_39874579_39874596_17xC	TAATTCAGATAGACTGGCTGGCCAGTGAGCACCAGAGATTAGTCTCCCCCCCCCCCCCCCCCCAGTGCTGGGTTACGGTGCTGCTGGGTCTGCTTTTTTATATGGCTGCTGGGGGAATCTGAACTCAGGTCCTCATGCTTGAGCAACAGCTGACTGAGTCATCGGCTCACTCACAATCATATTCTTTCATCAATACTTTTGTTTT	205	TGTAAGGCACATCTCGGATCTAATTCAGATAGACTGGCTGGCCAGTGAGCACCAGAGATTAGTCTCCCCCCCCCCCCCCCCCCAGTGCTGGGTTACGGTGCTGCTGGGTCTGCTTTTTTATATGGCTGCTGGGGGAATCTATCCGACGAGAATCTTGCTTCCCTATAGTGAGTCGTATTA,TGTAAGGCACATCTCGGATCCTGCTGGGTCTGCTTTTTTATATGGCTGCTGGGGGAATCTGAACTCAGGTCCTCATGCTTGAGCAACAGCTGACTGAGTCATCGGCTCACTCACAATCATATTCTTTCATCAATACTTTTATCCGACGAGAATCTTGCTTCCCTATAGTGAGTCGTATTA
chr1_109598384_109598407_23xA	TAAAGCAGTGCCACCAAAATCAGAGACAAGAGAGGGCTGCCTACTCTTTCCATATGTATTCAATTTAGTGCTTGAAGTTCTAGCTAGAGCAATAAGATCACTAGAAGACATCAAGGGATTCCAAACTAGAAAAAAAAAAAAAAAAAAAAAAAAGTAGAAGTGACACAGGTTTGTGTGGAACCAGAACAATTATCACCCACACCCCTTCCCATCCCCCCCACCCCTTTTTCACAGCATAAATGCCCCTTGGAGAGGGCAGACAAAAGGGAGCACAGCCTGGCGCCAGAATATTGCAATCTCTCTTTCATGACAACATTCCCTTCCTCCCTTGAT	333	TGTAAGGCACATCTCGGATCACCCCTTCCCATCCCCCCCACCCCTTTTTCACAGCATAAATGCCCCTTGGAGAGGGCAGACAAAAGGGAGCACAGCCTGGCGCCAGAATATTGCAATCTCTCTTTCATGACAACATTCCCATCCGACGAGAATCTTGCTTCCCTATAGTGAGTCGTATTA,TGTAAGGCACATCTCGGATCTAGCTAGAGCAATAAGATCACTAGAAGACATCAAGGGATTCCAAACTAGAAAAAAAAAAAAAAAAAAAAAAAAGTAGAAGTGACACAGGTTTGTGTGGAACCAGAACAATTATCACCCACATCCGACGAGAATCTTGCTTCCCTATAGTGAGTCGTATTA
chr13_117152574_117152585_11xG	TAAAGTACTAGTAGTCTAAGCTGAGGTCAACAGGGCATGACATAAATGCTGGGAGGATACTGGTGACAAGAGCAGTTCCGAAGTGTGTGTGTGGTAGAGGTGGGGGGGGGGGGTATATAAGACATCAGGAAGGGACAGCTGGATCTGTGAAGCCTGAGACTCCAACTCCCGTCCCTCACTCAGATAGGATTTTGCCCAGGAAAAGGGCCAGAGAATGAAGCTTGTTCGAAAGGGGAAATGGTTTGTTTTGACGTGCTGAACTGGGATGGAGATGTTGTCGAACGTGAGCGGGTGGTGGCACCAAGCATT	309	TGTAAGGCACATCTCGGATCTAAAGTACTAGTAGTCTAAGCTGAGGTCAACAGGGCATGACATAAATGCTGGGAGGATACTGGTGACAAGAGCAGTTCCGAAGTGTGTGTGTGGTAGAGGTGGGGGGGGGGGGTATATAAATCCGACGAGAATCTTGCTTCCCTATAGTGAGTCGTATTA,TGTAAGGCACATCTCGGATCGACATCAGGAAGGGACAGCTGGATCTGTGAAGCCTGAGACTCCAACTCCCGTCCCTCACTCAGATAGGATTTTGCCCAGGAAAAGGGCCAGAGAATGAAGCTTGTTCGAAAGGGGAAATGATCCGACGAGAATCTTGCTTCCCTATAGTGAGTCGTATTA,TGTAAGGCACATCTCGGATCCAGATAGGATTTTGCCCAGGAAAAGGGCCAGAGAATGAAGCTTGTTCGAAAGGGGAAATGGTTTGTTTTGACGTGCTGAACTGGGATGGAGATGTTGTCGAACGTGAGCGGGTGGTGGCAATCCGACGAGAATCTTGCTTCCCTATAGTGAGTCGTATTA
chr10_37117201_37117213_12xA	TAATTTATTTGAAGTAATTTACCTTTGGCTGAAGAAAAAAACATGCACTAACATTCAAGTAAAAAAAAAAAAAGCCACACTTTTTTCTTGCATGTATTTAGTGTTCGTGAGGATGTGTCTGAGCATGTGTGTATGTATGTAGGTGTGTGTGTGTGTGGGGATAACTTGCAGGAGTTAGTGGACATGTGCCTTTACTCTCTGAACATCTTGCCAGGTATAAGAATAAAGTACTTCAGTAAGAGGCAATACATTCAGGTCCATGT	263	TGTAAGGCACATCTCGGATCACCTTTGGCTGAAGAAAAAAACATGCACTAACATTCAAGTAAAAAAAAAAAAAGCCACACTTTTTTCTTGCATGTATTTAGTGTTCGTGAGGATGTGTCTGAGCATGTGTGTATGTATGTATCCGACGAGAATCTTGCTTCCCTATAGTGAGTCGTATTA,TGTAAGGCACATCTCGGATCAGGTGTGTGTGTGTGTGGGGATAACTTGCAGGAGTTAGTGGACATGTGCCTTTACTCTCTGAACATCTTGCCAGGTATAAGAATAAAGTACTTCAGTAAGAGGCAATACATTCAGGTCCAATCCGACGAGAATCTTGCTTCCCTATAGTGAGTCGTATTA
chr5_19449514_19449524_10xG	TAACTAGTTCATAGTAAGAAAATGGTATACATTTGCTGTCCTTTTCAAAATATTGACTTCTTGTTGTTGTTGTGATAAGAGTCTTTTGCTGTATAGCCTTGAATATCCTGGTACTTTTTTTTGGGGGGGGGGGCAGTCAATTTTATT	147	TGTAAGGCACATCTCGGATCAATGGTATACATTTGCTGTCCTTTTCAAAATATTGACTTCTTGTTGTTGTTGTGATAAGAGTCTTTTGCTGTATAGCCTTGAATATCCTGGTACTTTTTTTTGGGGGGGGGGGCAGTCAAATCCGACGAGAATCTTGCTTCCCTATAGTGAGTCGTATTA
chr14_27404942_27404960_18xT	TAACATTAGTTGGACTGTTGGGCTGTATCATTTCAAGCAGAGCTGGAAAAATTCTGTTTTCCAGGCAGTGTTTTACCTTTGCACCCTTGGAACCAGTCCTGGAACTTGTTTGCTTTTTCTTTTTTTTCGTTTTTTTCTTTTCTTTCTTTTTTTTTTTTTTTTTTTGCCAGAGGGAGAAAACCCAAAAGGTGCAAGAAAGGAAGTGTGTGTGTGTGTGTGTGTGCGCGCGCGCGTGTGCATAAAAAGT	247	TGTAAGGCACATCTCGGATCTTTTTTTCGTTTTTTTCTTTTCTTTCTTTTTTTTTTTTTTTTTTTGCCAGAGGGAGAAAACCCAAAAGGTGCAAGAAAGGAAGTGTGTGTGTGTGTGTGTGTGCGCGCGCGCGTGTGCATATCCGACGAGAATCTTGCTTCCCTATAGTGAGTCGTATTA,TGTAAGGCACATCTCGGATCTAACATTAGTTGGACTGTTGGGCTGTATCATTTCAAGCAGAGCTGGAAAAATTCTGTTTTCCAGGCAGTGTTTTACCTTTGCACCCTTGGAACCAGTCCTGGAACTTGTTTGCTTTTTCTATCCGACGAGAATCTTGCTTCCCTATAGTGAGTCGTATTA
chr14_9230586_9230611_25xA	TAAATCAGGCCTGAAAGCTCACTTGGTTATCTCTTTATTCTTATAGCAGGAGACTCAGTCTGCATGCTGGACTTCTGCAGAATAAAACACTCTTTGCATTTACAAACTATTTGATTCTGGGTTATCACTATTCGGCAAATCATGCACCCTGTGACCTCTTCCACAAAAAAAAAAAAAAAAAAAAAAAAAAGGGTTCTATTGACTGAGAAACCATACTCAGGATAAGGAGGATTTGGGTGCAGCCTGGCTTTTCAGATAACAAACAT	266	TGTAAGGCACATCTCGGATCTTGATTCTGGGTTATCACTATTCGGCAAATCATGCACCCTGTGACCTCTTCCACAAAAAAAAAAAAAAAAAAAAAAAAAAGGGTTCTATTGACTGAGAAACCATACTCAGGATAAGGAGGATCCGACGAGAATCTTGCTTCCCTATAGTGAGTCGTATTA,TGTAAGGCACATCTCGGATCCATGCACCCTGTGACCTCTTCCACAAAAAAAAAAAAAAAAAAAAAAAAAAGGGTTCTATTGACTGAGAAACCATACTCAGGATAAGGAGGATTTGGGTGCAGCCTGGCTTTTCAGATAACATCCGACGAGAATCTTGCTTCCCTATAGTGAGTCGTATTA
chr10_71602320_71602334_14xT	TAATGACTTTTTTTTTTTTTTTACATGAAGGGGTCAAATAGCAGATCCCAGATTCCTCTCCTGTGGACACTGTCTGAGCTCATTGCTATCCAAAGTGTATTGTGTCAGTGGGTTTGCTATGGATGGGAATGCTCCTTCCAATGTGGAAACTAAACAATAGACAAATACAACATAATACCAGTAAGTCACTAGTAAGTCTTCCATTCTGAAGTAT	214	TGTAAGGCACATCTCGGATCTTACATGAAGGGGTCAAATAGCAGATCCCAGATTCCTCTCCTGTGGACACTGTCTGAGCTCATTGCTATCCAAAGTGTATTGTGTCAGTGGGTTTGCTATGGATGGGAATGCTCCTTCCAATCCGACGAGAATCTTGCTTCCCTATAGTGAGTCGTATTA,TGTAAGGCACATCTCGGATCCAAAGTGTATTGTGTCAGTGGGTTTGCTATGGATGGGAATGCTCCTTCCAATGTGGAAACTAAACAATAGACAAATACAACATAATACCAGTAAGTCACTAGTAAGTCTTCCATTCTGAAATCCGACGAGAATCTTGCTTCCCTATAGTGAGTCGTATTA
chr3_89343212_89343234_22xT	TAATTTGTGGATGCTTTTCTGCCTCGGTTCTTCCATTGTTTTTGTTTGAGTTTTTTTTTTTTTTTTTTTTTTTGCTTTTGTTTTAGTTTGGTTTTGGTTTGGGATTTGTTTAGTAGCCCAGGCTGGACTTCAACATCCACTTCTTCAGTCTTTCCAGTGGTGGGATTATAGCACCTCCCTCCAT	184	TGTAAGGCACATCTCGGATCTTTTTTTTTTTTTGCTTTTGTTTTAGTTTGGTTTTGGTTTGGGATTTGTTTAGTAGCCCAGGCTGGACTTCAACATCCACTTCTTCAGTCTTTCCAGTGGTGGGATTATAGCACCTCCCTATCCGACGAGAATCTTGCTTCCCTATAGTGAGTCGTATTA
chr11_102143815_102143829_14xT	TAAGCAAATGGTGTAGGGATGGGGGCTCAAGTGGGGTCTAACCTTATTTTTTGACCAGTCCAAATCTCCCGTTCTTTTCTTTCTTTTTTTTTTTTTTTCCTAGACAGGGTTTCTCTGTGTAACCTTGGCTGTCCTGGAACTCACTTTGTACACCAGGCTGGCCTCGAACTCAGAAATCCACCTACCTCTGCCTGGTTCTTTCCTTTTT	208	TGTAAGGCACATCTCGGATCTAAGCAAATGGTGTAGGGATGGGGGCTCAAGTGGGGTCTAACCTTATTTTTTGACCAGTCCAAATCTCCCGTTCTTTTCTTTCTTTTTTTTTTTTTTTCCTAGACAGGGTTTCTCTGTGTATCCGACGAGAATCTTGCTTCCCTATAGTGAGTCGTATTA
chr2_80281817_80281846_29xA	TAAGTGTTGTATATGAGGATGCAACTCACAGTCTGAGGGCTTGGGTTTGGTCCCTAGTGCTACTACCACCATGACCAAAAAAAAAAAAAAAAAAAAAAAAAAAAAATCCAAAATACACTTTTTATTTATCAAT	133	TGTAAGGCACATCTCGGATCTAAGTGTTGTATATGAGGATGCAACTCACAGTCTGAGGGCTTGGGTTTGGTCCCTAGTGCTACTACCACCATGACCAAAAAAAAAAAAAAAAAAAAAAAAAAAAAATCCAAAATACACTTATCCGACGAGAATCTTGCTTCCCTATAGTGAGTCGTATTA
chr8_41695691_41695701_10xG	TAAAGAGGGTTGTGATCAAACTGTGGGTGCGGGGGGGGGGGACGGACGGACGGGGGACCTGGGTGAGTTCAGTCTCTCTTTTGTGTTTGAAACAGGGTCTCATATACCCCATATAGGCTGGCCTCTAGTTCAGTGTGTAGTTGAGGAAAACCTTGATTTATTTGTGCCCACTTCCCAAGCACTGTGAGTTCAGGTGTATGCCACCATGACCTGCTAGAAATCCTATTT	228	TGTAAGGCACATCTCGGATCCTGTGGGTGCGGGGGGGGGGGACGGACGGACGGGGGACCTGGGTGAGTTCAGTCTCTCTTTTGTGTTTGAAACAGGGTCTCATATACCCCATATAGGCTGGCCTCTAGTTCAGTGTGTAGATCCGACGAGAATCTTGCTTCCCTATAGTGAGTCGTATTA,TGTAAGGCACATCTCGGATCCATATACCCCATATAGGCTGGCCTCTAGTTCAGTGTGTAGTTGAGGAAAACCTTGATTTATTTGTGCCCACTTCCCAAGCACTGTGAGTTCAGGTGTATGCCACCATGACCTGCTAGAAAATCCGACGAGAATCTTGCTTCCCTATAGTGAGTCGTATTA
chr7_139019478_139019488_10xA	TAAAACAAACAAAAAAACCACCAATAAGGGAAAAAAAAAAAGACAAAATAAAACAAAAAGTCCACTAAAAACAAAACCAACCAAAGAAACCATGGAGTTTGTTTGGTTTTGTTTTGGCTGGTTACCCCTGGGCATGGGACATTCAGCTT	149	TGTAAGGCACATCTCGGATCCCAATAAGGGAAAAAAAAAAAGACAAAATAAAACAAAAAGTCCACTAAAAACAAAACCAACCAAAGAAACCATGGAGTTTGTTTGGTTTTGTTTTGGCTGGTTACCCCTGGGCATGGGACATCCGACGAGAATCTTGCTTCCCTATAGTGAGTCGTATTA
chrX_135561103_135561113_10xA	TAAAAGTAGGCAGCACTGTTCCCTGGGTTTGCATCCCAGATTGCACAAGAGTAAAAAAAAAAATAAGCTGAGTAATAAGGCTTCATACATTCATTTTCTCTCTGCTCTTGACTATGGATGAGACTAATTGCTTCTAGTTCGGTTGTCATGACTTCTCTGCAATAATGGAGTGTAACCTGGAATTGTAAGCCAATAAATCCTTTCTGCTCCAGGTTGCTTCTTGTCAGTATGTTTT	235	TGTAAGGCACATCTCGGATCAGTAATAAGGCTTCATACATTCATTTTCTCTCTGCTCTTGACTATGGATGAGACTAATTGCTTCTAGTTCGGTTGTCATGACTTCTCTGCAATAATGGAGTGTAACCTGGAATTGTAAGCATCCGACGAGAATCTTGCTTCCCTATAGTGAGTCGTATTA,TGTAAGGCACATCTCGGATCACTATGGATGAGACTAATTGCTTCTAGTTCGGTTGTCATGACTTCTCTGCAATAATGGAGTGTAACCTGGAATTGTAAGCCAATAAATCCTTTCTGCTCCAGGTTGCTTCTTGTCAGTATATCCGACGAGAATCTTGCTTCCCTATAGTGAGTCGTATTA,TGTAAGGCACATCTCGGATCTAAAAGTAGGCAGCACTGTTCCCTGGGTTTGCATCCCAGATTGCACAAGAGTAAAAAAAAAAATAAGCTGAGTAATAAGGCTTCATACATTCATTTTCTCTCTGCTCTTGACTATGGATGATCCGACGAGAATCTTGCTTCCCTATAGTGAGTCGTATTA
chr7_140266415_140266428_13xA	TAAAAGTGATATCCACATGTGAGACAAGGCGTGGGATGTTTGCTTCATGGGTCTGGGTTACTTCTCTCAACATGATTACTTCCAACTCAACCTATTTTCCTAAAAAAAAAAAAAACTGCATAATTTCATTTTCTTTTCAGCTAAATAATATTCTATTGCATAAGTATCATAGTTTGACTACACATTACTCATGTGTTGGACGTTTATGTTGTTTTCCCTCCCTCGCTACAGTGAATAGAGCAGCAATGGGCATAAAAGAGCAGGTGTCACTGTAT	275	TGTAAGGCACATCTCGGATCATCCACATGTGAGACAAGGCGTGGGATGTTTGCTTCATGGGTCTGGGTTACTTCTCTCAACATGATTACTTCCAACTCAACCTATTTTCCTAAAAAAAAAAAAAACTGCATAATTTCATTATCCGACGAGAATCTTGCTTCCCTATAGTGAGTCGTATTA,TGTAAGGCACATCTCGGATCTTCTTTTCAGCTAAATAATATTCTATTGCATAAGTATCATAGTTTGACTACACATTACTCATGTGTTGGACGTTTATGTTGTTTTCCCTCCCTCGCTACAGTGAATAGAGCAGCAATGGGATCCGACGAGAATCTTGCTTCCCTATAGTGAGTCGTATTA
chr19_56276153_56276176_23xT	TAAGACGCCGCCCATACATCCAGACCTACAGCATTGAACATTCCCTAGCTCCTACCTGCACCCACAAGCCATGCGGCTCTTTATTTTGTCTGCTATCTTTGGAGACTTTTTTTTTTTTTTTTTTTTTTTTGCCTAAGACAAGGCACCCCTTGACTCTGCCCAACCCCCAAGTTGCCATTTGTT	183	TGTAAGGCACATCTCGGATCTAAGACGCCGCCCATACATCCAGACCTACAGCATTGAACATTCCCTAGCTCCTACCTGCACCCACAAGCCATGCGGCTCTTTATTTTGTCTGCTATCTTTGGAGACTTTTTTTTTTTTTTATCCGACGAGAATCTTGCTTCCCTATAGTGAGTCGTATTA,TGTAAGGCACATCTCGGATCCCCACAAGCCATGCGGCTCTTTATTTTGTCTGCTATCTTTGGAGACTTTTTTTTTTTTTTTTTTTTTTTTGCCTAAGACAAGGCACCCCTTGACTCTGCCCAACCCCCAAGTTGCCATTTATCCGACGAGAATCTTGCTTCCCTATAGTGAGTCGTATTA
chr4_125195976_125195993_17xT	TAAGGGTAGCCTGGGCTACAGAGCAAGACCCAGTCATAGATAACATCCACACAGATAGACAGAGAAACAACGTTAGTCTCAGACTCAGCAAGTCTTTTTTTTTTTTTTTTTTGGAAAAGGAACTCAAAAACAAATTATTGATGAGTCACCT	151	TGTAAGGCACATCTCGGATCTAAGGGTAGCCTGGGCTACAGAGCAAGACCCAGTCATAGATAACATCCACACAGATAGACAGAGAAACAACGTTAGTCTCAGACTCAGCAAGTCTTTTTTTTTTTTTTTTTTGGAAAAGGATCCGACGAGAATCTTGCTTCCCTATAGTGAGTCGTATTA,TGTAAGGCACATCTCGGATCCAGTCATAGATAACATCCACACAGATAGACAGAGAAACAACGTTAGTCTCAGACTCAGCAAGTCTTTTTTTTTTTTTTTTTTGGAAAAGGAACTCAAAAACAAATTATTGATGAGTCACCATCCGACGAGAATCTTGCTTCCCTATAGTGAGTCGTATTA
chr14_20684155_20684173_18xG	TAACCCAGCACTTGGGAGGCAGAGACAGGTGAAATCTGTGAGTTCGAGACCAACCCCGTCTACATAGTGGGTTCCTGGACAGTCAGGGCTATGTAGAGAGACCTTATCTCCTGAGGTAGGGATGGGGGTGAACAGAAACGGAGACAGAGACGACGGGGGGGGGGGGGGGGGGGAGAAAACTGTCCAAATTCAATATGAAGAAACTAAACTT	211	TGTAAGGCACATCTCGGATCATGTAGAGAGACCTTATCTCCTGAGGTAGGGATGGGGGTGAACAGAAACGGAGACAGAGACGACGGGGGGGGGGGGGGGGGGGAGAAAACTGTCCAAATTCAATATGAAGAAACTAAACTATCCGACGAGAATCTTGCTTCCCTATAGTGAGTCGTATTA
chr15_97272065_97272080_15xT	TAAAAAAGTCACCAGTGGTTTCCATAAGTAAGTACTCCCCAGCTTTCTGTTTTCAGTTTTGTTTTTTTTTTTTTTTTCTTTCGCTAATGGGTCTCTTGTAGCCCAGGCTATCTTCCTCCTTCTCCTCCCCCTCCTCCTCCCTATGTAACTGAGGAAGAAAGATCTTGGGAGATTCCCCATTCTCTTT	187	TGTAAGGCACATCTCGGATCAGTACTCCCCAGCTTTCTGTTTTCAGTTTTGTTTTTTTTTTTTTTTTCTTTCGCTAATGGGTCTCTTGTAGCCCAGGCTATCTTCCTCCTTCTCCTCCCCCTCCTCCTCCCTATGTAACTATCCGACGAGAATCTTGCTTCCCTATAGTGAGTCGTATTA,TGTAAGGCACATCTCGGATCGTTTTTTTTTTTTTTTTCTTTCGCTAATGGGTCTCTTGTAGCCCAGGCTATCTTCCTCCTTCTCCTCCCCCTCCTCCTCCCTATGTAACTGAGGAAGAAAGATCTTGGGAGATTCCCCATATCCGACGAGAATCTTGCTTCCCTATAGTGAGTCGTATTA
chr1_17381481_17381491_10xA	TAAATTCATTGAAGATTAGAGTCTTGGTGCTGTCTTTTTGATGTTTTATATGAAAAAAAAAAAGGATTAGTTTTGGGATTACTCCACAGAAATCAAGATGTGGAGTTGTTGCTAGGTTCATTGCTCCCTCGATGCCCTCCGCCCCCATCTCTAGTCCTTGCTTAGTATCTGCTTTTGTCTTTGTACTGAAGTATTATATGGATGTT	206	TGTAAGGCACATCTCGGATCTAAATTCATTGAAGATTAGAGTCTTGGTGCTGTCTTTTTGATGTTTTATATGAAAAAAAAAAAGGATTAGTTTTGGGATTACTCCACAGAAATCAAGATGTGGAGTTGTTGCTAGGTTCAATCCGACGAGAATCTTGCTTCCCTATAGTGAGTCGTATTA,TGTAAGGCACATCTCGGATCTTTTGGGATTACTCCACAGAAATCAAGATGTGGAGTTGTTGCTAGGTTCATTGCTCCCTCGATGCCCTCCGCCCCCATCTCTAGTCCTTGCTTAGTATCTGCTTTTGTCTTTGTACTGAAATCCGACGAGAATCTTGCTTCCCTATAGTGAGTCGTATTA
chr19_5380980_5380991_11xA	TAAATAAGTAAATATTCTCTCAACCAATACAAAAAAAAAAAACAGTCATAGCATTAGACCATTATTTGACTGCCACTCTGATGCACTGCGTGCTGAGGAGTCGAGGTCATGAATGACTGGTCCCTATCAACAGGGACACCACTGAGCCATGTGTTTGTTGTGCTTGAAATTGGGGATGGCTGTTACTCAAATCCATCGGATATCTGGATCAGATGGAACTGATGGTATGT	230	TGTAAGGCACATCTCGGATCTAAATAAGTAAATATTCTCTCAACCAATACAAAAAAAAAAAACAGTCATAGCATTAGACCATTATTTGACTGCCACTCTGATGCACTGCGTGCTGAGGAGTCGAGGTCATGAATGACTGGATCCGACGAGAATCTTGCTTCCCTATAGTGAGTCGTATTA,TGTAAGGCACATCTCGGATCTGCCACTCTGATGCACTGCGTGCTGAGGAGTCGAGGTCATGAATGACTGGTCCCTATCAACAGGGACACCACTGAGCCATGTGTTTGTTGTGCTTGAAATTGGGGATGGCTGTTACTCAAATCCGACGAGAATCTTGCTTCCCTATAGTGAGTCGTATTA,TGTAAGGCACATCTCGGATCGAATGACTGGTCCCTATCAACAGGGACACCACTGAGCCATGTGTTTGTTGTGCTTGAAATTGGGGATGGCTGTTACTCAAATCCATCGGATATCTGGATCAGATGGAACTGATGGTATGTATCCGACGAGAATCTTGCTTCCCTATAGTGAGTCGTATTA
chr8_114536514_114536538_24xT	TAAAAATCAACTTTCTATGGGAGACTGTTTATATAGGTTCCCTTCTCACTGAATAGAATATTTGATCAACATGGATAATCAATCTAAAGGCTAATAATAAATAATCCTTTTGGAAAACAAACGAGGGTATGGTTAGCTCCCCCAACCCCAGCTCGATTTTAGCTTTCTAGTCTTTTTTTTTTTTTTTTTTTTTTTTTAGTTCTCTGTAGTTTTATGAGATGCCTTGAGACCACAAACTCTAGCTGTAATGATGTCCTGTCTGTTGGTTTTTCTGTCAACTCACCACAAGCTAGAGTCATCTCAGAAGAAGAT	312	TGTAAGGCACATCTCGGATCTAAAAATCAACTTTCTATGGGAGACTGTTTATATAGGTTCCCTTCTCACTGAATAGAATATTTGATCAACATGGATAATCAATCTAAAGGCTAATAATAAATAATCCTTTTGGAAAACAAATCCGACGAGAATCTTGCTTCCCTATAGTGAGTCGTATTA,TGTAAGGCACATCTCGGATCTTTGATCAACATGGATAATCAATCTAAAGGCTAATAATAAATAATCCTTTTGGAAAACAAACGAGGGTATGGTTAGCTCCCCCAACCCCAGCTCGATTTTAGCTTTCTAGTCTTTTTTTTATCCGACGAGAATCTTGCTTCCCTATAGTGAGTCGTATTA,TGTAAGGCACATCTCGGATCTTTTTTTTTTTTTTTTTAGTTCTCTGTAGTTTTATGAGATGCCTTGAGACCACAAACTCTAGCTGTAATGATGTCCTGTCTGTTGGTTTTTCTGTCAACTCACCACAAGCTAGAGTCATCATCCGACGAGAATCTTGCTTCCCTATAGTGAGTCGTATTA
chrUn_GL456383v1_12439_12452_13xT	TAAGGTTTATCAGGTCTCTTACCATATTCCAGGTCCTAGAGTGTTTTTCGATGTTTTACAGTTTTCTATATGTTCCAGATCCTCCAGTCTGCGTTTCTTATTTTCCTCGCTATTCAGTTTTCTCCCCATATTCCAGGTCTTACTTGGTCTATTTTTCATTTTCCATGGTTTTTAGGGTTTTTTTTTTTTTTGCCATATTCCATGTCAAACCGTGTGCATTTCTCATGTTCCTCATTAGTCAGTTTTCTCGCAATATTCCAGGTCTTACTTGGTGTATTTTCCTGTTTTCTTTTTTTTTTCTTTTTTTTTTCCGTATTCCAGTTCTTACAGGGTGTGATTCTCATTTTCCAAGTATTTTGGTTTCCTCGT	369	TGTAAGGCACATCTCGGATCAGTTTTCTCGCAATATTCCAGGTCTTACTTGGTGTATTTTCCTGTTTTCTTTTTTTTTTCTTTTTTTTTTCCGTATTCCAGTTCTTACAGGGTGTGATTCTCATTTTCCAAGTATTTTGGATCCGACGAGAATCTTGCTTCCCTATAGTGAGTCGTATTA,TGTAAGGCACATCTCGGATCTAAGGTTTATCAGGTCTCTTACCATATTCCAGGTCCTAGAGTGTTTTTCGATGTTTTACAGTTTTCTATATGTTCCAGATCCTCCAGTCTGCGTTTCTTATTTTCCTCGCTATTCAGTTTATCCGACGAGAATCTTGCTTCCCTATAGTGAGTCGTATTA
chr9_119854576_119854587_11xC	TAAGTGGGGTATGGTGGTGCACACCTCTACTCCCAGCACATGGGAGGCAGAGACAGTGGTTCTCTGTGAGTTTGAATCCAGTCTGATCTACAGGCCAGCCAGGGCTGCGTAGTGAGATCCCGTCGCCCCCCCCCCCCTTCCCCCAAAAGCAATCAGAGTGGGAAAACACACAGGCAGGCTGGCTTTCCCAGTGTCAAGTGTGCTAGCTCCTGTGAGAAATCCCAGGCTTCCATCTTCATTATAGGGATGAAGGGCTCTCCCCACACACCTCTCTGGAAACAAGCTGTCAGATACATT	297	TGTAAGGCACATCTCGGATCACACCTCTACTCCCAGCACATGGGAGGCAGAGACAGTGGTTCTCTGTGAGTTTGAATCCAGTCTGATCTACAGGCCAGCCAGGGCTGCGTAGTGAGATCCCGTCGCCCCCCCCCCCCTTCATCCGACGAGAATCTTGCTTCCCTATAGTGAGTCGTATTA,TGTAAGGCACATCTCGGATCCCCCAAAAGCAATCAGAGTGGGAAAACACACAGGCAGGCTGGCTTTCCCAGTGTCAAGTGTGCTAGCTCCTGTGAGAAATCCCAGGCTTCCATCTTCATTATAGGGATGAAGGGCTCTCCATCCGACGAGAATCTTGCTTCCCTATAGTGAGTCGTATTA,TGTAAGGCACATCTCGGATCCAGGCAGGCTGGCTTTCCCAGTGTCAAGTGTGCTAGCTCCTGTGAGAAATCCCAGGCTTCCATCTTCATTATAGGGATGAAGGGCTCTCCCCACACACCTCTCTGGAAACAAGCTGTCAGATCCGACGAGAATCTTGCTTCCCTATAGTGAGTCGTATTA
chrX_19106767_19106777_10xC	TAAGTAAAAATGTGTATTAGGCATTCACCTCCACAGTCCTCAAGGAATCCTATGCTACCCCCCCCCCCAATTTGGCTTCAGAAGTTTTCTTGACATGCCTCCAACATAGGTGAGGGCAGATGTGAACATCCCACATAGAACCCTGGAAAAAGAGCTCAACTTGCAGTCAAAACATGGAT	179	TGTAAGGCACATCTCGGATCTGTGTATTAGGCATTCACCTCCACAGTCCTCAAGGAATCCTATGCTACCCCCCCCCCCAATTTGGCTTCAGAAGTTTTCTTGACATGCCTCCAACATAGGTGAGGGCAGATGTGAACATCATCCGACGAGAATCTTGCTTCCCTATAGTGAGTCGTATTA,TGTAAGGCACATCTCGGATCTATGCTACCCCCCCCCCCAATTTGGCTTCAGAAGTTTTCTTGACATGCCTCCAACATAGGTGAGGGCAGATGTGAACATCCCACATAGAACCCTGGAAAAAGAGCTCAACTTGCAGTCAAATCCGACGAGAATCTTGCTTCCCTATAGTGAGTCGTATTA
chr18_44261868_44261885_17xT	TAATACAACATATTCTGATTATGGTTCTCTTCCCCCAACTCCTCTCAGATCCTCCCCACTTCTCTACCCACCGAAATCCATACTTTTTCTTTCTTTCTCTCACTAGAATACAAATAGGCATAAAACAGCTGAAAGCCTACATGTGTGTAATAGCTAATTTTTCTTTCTTTCTTTCTTTCTTTCTTTCTTTCTTTCTTTCTTTCTTTCTTTCTTTCGTTTTTTTTTTTTTTTTTTGGATAGTGATTTT	247	TGTAAGGCACATCTCGGATCTCCCCCAACTCCTCTCAGATCCTCCCCACTTCTCTACCCACCGAAATCCATACTTTTTCTTTCTTTCTCTCACTAGAATACAAATAGGCATAAAACAGCTGAAAGCCTACATGTGTGTAAATCCGACGAGAATCTTGCTTCCCTATAGTGAGTCGTATTA
chrX_141284824_141284849_25xA	TAATCCCTGCACTTGGGAAGCAGAGACAGGCAGATTTCTGAGTTCAAGGCCAGCCTGGTCTACAGAGTGAGTTCCAGGATAGCCAGGGCTACACAGAGAAACCCTGTGTTGAAAACCAACAACAAAAAAAAAAAAAAAAAAAAAAAAAACAAACAAACGAAAGAACTCAAACAGGGCAGGAATCTGGAAACAGGAGCTGTTTGGCGGGGAGCAGGGAATTGTCAAAGCCCAGAGAGAAAACAGTGGCTGTGTTAGATTGGTTGTCTAGATATAAACATAGGATTCTCTAAT	291	TGTAAGGCACATCTCGGATCACAGGGCAGGAATCTGGAAACAGGAGCTGTTTGGCGGGGAGCAGGGAATTGTCAAAGCCCAGAGAGAAAACAGTGGCTGTGTTAGATTGGTTGTCTAGATATAAACATAGGATTCTCTAAATCCGACGAGAATCTTGCTTCCCTATAGTGAGTCGTATTA
chr9_44005902_44005912_10xT	TAACTGTAACGAACGTGTTCCGACTGGAGATGTGGTCCTTCACACCTCTCTTCACAGCTGGGACATTGGGCTGGCTCCCTGTTTTCTTTTTTTTTTTGTTGTTCGGTTTTTTCTTTTGTTTTTTTCTTCTCCAAACACAGCCTTCCTAATGCTAGTCCCCGTGTGCTGGGTGAGTGTTGGCTGGGCCCAAGCATCGTCACAGTAGACCTGGGATCTAAAGTTACTCTGCTTTGAAGTTGCTTTTTCTTTTCCCCTT	256	TGTAAGGCACATCTCGGATCTAACTGTAACGAACGTGTTCCGACTGGAGATGTGGTCCTTCACACCTCTCTTCACAGCTGGGACATTGGGCTGGCTCCCTGTTTTCTTTTTTTTTTTGTTGTTCGGTTTTTTCTTTTGTTATCCGACGAGAATCTTGCTTCCCTATAGTGAGTCGTATTA,TGTAAGGCACATCTCGGATCTTTTTCTTCTCCAAACACAGCCTTCCTAATGCTAGTCCCCGTGTGCTGGGTGAGTGTTGGCTGGGCCCAAGCATCGTCACAGTAGACCTGGGATCTAAAGTTACTCTGCTTTGAAGTTGCATCCGACGAGAATCTTGCTTCCCTATAGTGAGTCGTATTA
chr5_53136781_53136792_11xA	TAAGCTCTGTGAGAGCCAATTTCCTGGTTTGTAAGACTTAGGAAAATAAACAAGTGCGCACCCCAAAGCTCCTAAGCCGTGCAAGAGACAATGCTTGAAAAACAGTTCCCCATTATGAGACCCTATCTCAAAAGAAGAAAAAAAAAAAAGCTTTACTGCCTAAAACAGGAGTATGATGAGATTCAGGCATCCCCTAGGGTAATGTAGGCAGCTCTCCTAGAGCTGTGTTTAGCCTCCTCGTGGGTAAAAAGGAAACAGTAACAGAATGTGGGGGCCTGTAAACCTGAGAGACTGGGAATTCTGGTTTGGGCTGGCACTGGCTGATACTGGCTGGCACAAGTGTTGGAGCCCTT	353	TGTAAGGCACATCTCGGATCTTCCTGGTTTGTAAGACTTAGGAAAATAAACAAGTGCGCACCCCAAAGCTCCTAAGCCGTGCAAGAGACAATGCTTGAAAAACAGTTCCCCATTATGAGACCCTATCTCAAAAGAAGAAAATCCGACGAGAATCTTGCTTCCCTATAGTGAGTCGTATTA,TGTAAGGCACATCTCGGATCAAAAAAAAAGCTTTACTGCCTAAAACAGGAGTATGATGAGATTCAGGCATCCCCTAGGGTAATGTAGGCAGCTCTCCTAGAGCTGTGTTTAGCCTCCTCGTGGGTAAAAAGGAAACAGTAATCCGACGAGAATCTTGCTTCCCTATAGTGAGTCGTATTA,TGTAAGGCACATCTCGGATCAGCCTCCTCGTGGGTAAAAAGGAAACAGTAACAGAATGTGGGGGCCTGTAAACCTGAGAGACTGGGAATTCTGGTTTGGGCTGGCACTGGCTGATACTGGCTGGCACAAGTGTTGGAGCCATCCGACGAGAATCTTGCTTCCCTATAGTGAGTCGTATTA
chr15_35525350_35525361_11xT	TAATTTTTTTATATGTATGCCCCTTGTCTATAGGTACCCCTGGAGGCCAGAAGAGTCCATTGGATACCCCTGGATTTGGAGTTACAGATGGTTTTGAGCTGTCTGACATAGGTTTTAGGAGCCTGATTTGGTCCTCTAAAAGAGGAACAAATATTCTTTTTTTTTTTTCACTGAATTTTTTCTATTT	187	TGTAAGGCACATCTCGGATCATATGTATGCCCCTTGTCTATAGGTACCCCTGGAGGCCAGAAGAGTCCATTGGATACCCCTGGATTTGGAGTTACAGATGGTTTTGAGCTGTCTGACATAGGTTTTAGGAGCCTGATTTGATCCGACGAGAATCTTGCTTCCCTATAGTGAGTCGTATTA,TGTAAGGCACATCTCGGATCTGGATACCCCTGGATTTGGAGTTACAGATGGTTTTGAGCTGTCTGACATAGGTTTTAGGAGCCTGATTTGGTCCTCTAAAAGAGGAACAAATATTCTTTTTTTTTTTTCACTGAATTTTTATCCGACGAGAATCTTGCTTCCCTATAGTGAGTCGTATTA
chr12_53292147_53292157_10xT	TAACATCCTTAGTGAACACCAAGATAAGCAGATCCTATATTTGCAAAGCAACCTTCTGAAATACTATATGTAAGAATAAAATACTGAAACAGAACATGCACGCCAAGGTAAGCTATTGTGGCACTTCTTCTTTGAGTATTTTTTTTTTTGTCTTTGTGTTTTAGCAAACGGTTTCTGGAGGGCAGCAGTCATACTAATTCTAAATATGAGTAATTGAAAGCTTCGTAGTCTGAGGTTGAATGTGCCCACTTCACAGCTTTGACAGTGTAGCATCCAATTGAACCGACTTTCAGAGGATGCAGTGT	305	TGTAAGGCACATCTCGGATCAAGATAAGCAGATCCTATATTTGCAAAGCAACCTTCTGAAATACTATATGTAAGAATAAAATACTGAAACAGAACATGCACGCCAAGGTAAGCTATTGTGGCACTTCTTCTTTGAGTATTATCCGACGAGAATCTTGCTTCCCTATAGTGAGTCGTATTA,TGTAAGGCACATCTCGGATCTTTTTTTTTGTCTTTGTGTTTTAGCAAACGGTTTCTGGAGGGCAGCAGTCATACTAATTCTAAATATGAGTAATTGAAAGCTTCGTAGTCTGAGGTTGAATGTGCCCACTTCACAGCTTTATCCGACGAGAATCTTGCTTCCCTATAGTGAGTCGTATTA,TGTAAGGCACATCTCGGATCGGCAGCAGTCATACTAATTCTAAATATGAGTAATTGAAAGCTTCGTAGTCTGAGGTTGAATGTGCCCACTTCACAGCTTTGACAGTGTAGCATCCAATTGAACCGACTTTCAGAGGATGCATCCGACGAGAATCTTGCTTCCCTATAGTGAGTCGTATTA
chr3_145412836_145412846_10xT	TAAAGACTGAACTTTTACTCAGGGTAGGTCATTCTGCTATGTGGGCAGATGGGGTGGGGGGTGGGTGCTCAACAGAAAAACAGTTTTCATTTTTGTGCTTTTTTTTTTTCTGGTCTGTTTTATTT	125	TGTAAGGCACATCTCGGATCTAAAGACTGAACTTTTACTCAGGGTAGGTCATTCTGCTATGTGGGCAGATGGGGTGGGGGGTGGGTGCTCAACAGAAAAACAGTTTTCATTTTTGTGCTTTTTTTTTTTCTGGTCTGTTTATCCGACGAGAATCTTGCTTCCCTATAGTGAGTCGTATTA
chr6_47274277_47274287_10xT	TAAACCCCATCTAATCCTTTTGCTCCTCCAAGGTTTCAATAACTGGTATAAAAATTGTCTTCCTTTTCATTGCATAATATTTTGTTTTTTTTTTTAGATCTGTCCACACTGTTTTGTCTATCAATAGCATTTCTTTCTCTTGACAAGTTGCATTTTATTGAATGAATATGATGTCCTTTGTTCTATCTACTTACCTATTGCTAGATTGTCTCCATATTTGGGTTATTATGAGTAAAACTACTATGAAAAATCTTGCACACATCTTAGGCAGACATAGTATCCATTTTCTTTGATAATGCCTAGAAATTCAATCACTAAGATAT	323	TGTAAGGCACATCTCGGATCTAAACCCCATCTAATCCTTTTGCTCCTCCAAGGTTTCAATAACTGGTATAAAAATTGTCTTCCTTTTCATTGCATAATATTTTGTTTTTTTTTTTAGATCTGTCCACACTGTTTTGTCTAATCCGACGAGAATCTTGCTTCCCTATAGTGAGTCGTATTA,TGTAAGGCACATCTCGGATCTCAATAGCATTTCTTTCTCTTGACAAGTTGCATTTTATTGAATGAATATGATGTCCTTTGTTCTATCTACTTACCTATTGCTAGATTGTCTCCATATTTGGGTTATTATGAGTAAAACTAATCCGACGAGAATCTTGCTTCCCTATAGTGAGTCGTATTA,TGTAAGGCACATCTCGGATCCTAGATTGTCTCCATATTTGGGTTATTATGAGTAAAACTACTATGAAAAATCTTGCACACATCTTAGGCAGACATAGTATCCATTTTCTTTGATAATGCCTAGAAATTCAATCACTAAGAATCCGACGAGAATCTTGCTTCCCTATAGTGAGTCGTATTA
chr3_66262118_66262129_11xA	TAAAATAAAAAGACACAGACTAACAGAATGAATGTGAAAACAGGATTCATCTTTTTGTTATATCTAGGACACAAACCTTAGCATCAAGGTTAGGTATCACCCCAGGGTAAAGGGTTTGAAAAAAAAAAAACCAAAACATGTTCCAAGCAAATAGACCTAAGAAACAAGCTGGTATAGCCATTTT	184	TGTAAGGCACATCTCGGATCTATCTAGGACACAAACCTTAGCATCAAGGTTAGGTATCACCCCAGGGTAAAGGGTTTGAAAAAAAAAAAACCAAAACATGTTCCAAGCAAATAGACCTAAGAAACAAGCTGGTATAGCCAATCCGACGAGAATCTTGCTTCCCTATAGTGAGTCGTATTA
chr2_49002762_49002772_10xT	TAAACCTTCACACTAGGACTGGGACAAGGTTATGTTCCAATCACAGTAAAGCATGTGAATAAATATGAGATTATAATTTTTCAGTGTATCTACTATATCTGATATTTTGTGGTTCCATGGATGGAGTTACTTCACGTCTTTCTAGCCATTCTGAAGGCACAAAGGTTGGAAATGTAAGGTTTTTTTTTTTCATGT	195	TGTAAGGCACATCTCGGATCCACTAGGACTGGGACAAGGTTATGTTCCAATCACAGTAAAGCATGTGAATAAATATGAGATTATAATTTTTCAGTGTATCTACTATATCTGATATTTTGTGGTTCCATGGATGGAGTTACATCCGACGAGAATCTTGCTTCCCTATAGTGAGTCGTATTA,TGTAAGGCACATCTCGGATCTTATAATTTTTCAGTGTATCTACTATATCTGATATTTTGTGGTTCCATGGATGGAGTTACTTCACGTCTTTCTAGCCATTCTGAAGGCACAAAGGTTGGAAATGTAAGGTTTTTTTTTTTATCCGACGAGAATCTTGCTTCCCTATAGTGAGTCGTATTA
chr5_87057523_87057533_10xA	TAAAAATATTACCTGTAGCAACTCTATCCTACTCTTGTGCAAGGCCACATATTCATGGTATATGGGTAGTACACATTGAACATGGTTGATATGAAAAAAAAAAACACACACACACACACACAATGTTCAGTCCCTAGGGAATGGAGATGGATCTGGGAGAAGTTGGCTGAAGAGT	175	TGTAAGGCACATCTCGGATCACTCTATCCTACTCTTGTGCAAGGCCACATATTCATGGTATATGGGTAGTACACATTGAACATGGTTGATATGAAAAAAAAAAACACACACACACACACACAATGTTCAGTCCCTAGGGAATCCGACGAGAATCTTGCTTCCCTATAGTGAGTCGTATTA,TGTAAGGCACATCTCGGATCATTCATGGTATATGGGTAGTACACATTGAACATGGTTGATATGAAAAAAAAAAACACACACACACACACACAATGTTCAGTCCCTAGGGAATGGAGATGGATCTGGGAGAAGTTGGCTGAATCCGACGAGAATCTTGCTTCCCTATAGTGAGTCGTATTA
chr14_87097930_87097942_12xT	TAATAATTATTGACTAAATTACTTTGATAAAGGCTTTGAGGGTTATTTTAGTCTTTTATATTGTGACACATTTATATTGCAATTACAGAATGGGTCCATTTCATCGAAGGTACAAATTATATCCATAGTATTCCTTTGTTATCCTTTCAATGTCCATGAGATGAATAATGCTAATTCATTTTATGCTGACACAGATATACCATAGTTACTTTATTTTTTTTTTTTTACCCTTTTTCTCGTTTAGGT	246	TGTAAGGCACATCTCGGATCTAATAATTATTGACTAAATTACTTTGATAAAGGCTTTGAGGGTTATTTTAGTCTTTTATATTGTGACACATTTATATTGCAATTACAGAATGGGTCCATTTCATCGAAGGTACAAATTATATCCGACGAGAATCTTGCTTCCCTATAGTGAGTCGTATTA,TGTAAGGCACATCTCGGATCATCCATAGTATTCCTTTGTTATCCTTTCAATGTCCATGAGATGAATAATGCTAATTCATTTTATGCTGACACAGATATACCATAGTTACTTTATTTTTTTTTTTTTACCCTTTTTCTCGTATCCGACGAGAATCTTGCTTCCCTATAGTGAGTCGTATTA
chr6_18824267_18824280_13xA	TAATCCCAGCAGAGGCAGAGGCAGAGGCAGGTGGATTTCTGAGTTCGAGGCCAGCCTGATCTACAGAGTGGGTTCCAGGACAGCCAGGGCTACACAGAGAAACCCTGTCTCGAAAAACCAAAAAAAAAAAAAAGACACCAATTCAAGTCATAAATTGATAAGGAGTCACAAAAGAAATGTTTACATGTGTTTCCATTTAGACTAGTACCTGACTAAACATTCATTTTCTGTTACTAGCTCCAGAAGTTCAT	251	TGTAAGGCACATCTCGGATCAACCCTGTCTCGAAAAACCAAAAAAAAAAAAAAGACACCAATTCAAGTCATAAATTGATAAGGAGTCACAAAAGAAATGTTTACATGTGTTTCCATTTAGACTAGTACCTGACTAAACATATCCGACGAGAATCTTGCTTCCCTATAGTGAGTCGTATTA
chr8_50060198_50060222_24xA	TAAGGAATATCCCAGTCCCCCTCCTGACAATGCCTTACTGATCCCTGCACCACAGGGATAGCCAGAGTACTGGGAAAGCCTTGATTCTCCTGGACATGACTTTAGCTTCTGCCACTCTCCAGTTTCTCCCTCTGCATCTCCTATCTTTCTTTGAACTTTTACAGTCATGAGAATTGCAACTAATGATGGCCAAAAAAAAAAAAAAAAAAAAAAAAATTAGCAATTCTAAGTCAAGCCTCAGTAGTTTCAAATCCATTTATTTAGTTGTAAAAAATTTCAACTAGTTTCAATCCAGTGACTCAAT	304	TGTAAGGCACATCTCGGATCTAAGGAATATCCCAGTCCCCCTCCTGACAATGCCTTACTGATCCCTGCACCACAGGGATAGCCAGAGTACTGGGAAAGCCTTGATTCTCCTGGACATGACTTTAGCTTCTGCCACTCTCCATCCGACGAGAATCTTGCTTCCCTATAGTGAGTCGTATTA,TGTAAGGCACATCTCGGATCAGTTTCTCCCTCTGCATCTCCTATCTTTCTTTGAACTTTTACAGTCATGAGAATTGCAACTAATGATGGCCAAAAAAAAAAAAAAAAAAAAAAAAATTAGCAATTCTAAGTCAAGCCTCAATCCGACGAGAATCTTGCTTCCCTATAGTGAGTCGTATTA,TGTAAGGCACATCTCGGATCTAATGATGGCCAAAAAAAAAAAAAAAAAAAAAAAAATTAGCAATTCTAAGTCAAGCCTCAGTAGTTTCAAATCCATTTATTTAGTTGTAAAAAATTTCAACTAGTTTCAATCCAGTGACTATCCGACGAGAATCTTGCTTCCCTATAGTGAGTCGTATTA
chr10_77382451_77382463_12xA	TAATCCCAGCACTTAGGAGGCAGAGGCAGATGGATTTCTGAGTTCAAGGCCAGCCTGGTCTACAGAGTGAGTTCCAGGACAGCCTGGGCTATACAGAGAAACCCTATTTCAAAAAGCCAAAAAAAAAAAAAGTCTGATTTTACCAGAGTATTGGGTGTTGTGAGATGCAACTGCGAGGTTGGTGGTTCTATTTGGCCACTGGAGTGTGGGATCTCTGGTTACAGGGGATTATAGCAGAAAGGGAACTAGTGGTTCCCTGGACAAGCAAGCCAGATGCTGCAGGTGGGGGGGGGGCAGGTAGCTGCAGAGAGTTGACAGGTTCATTTTT	328	TGTAAGGCACATCTCGGATCTTTGGCCACTGGAGTGTGGGATCTCTGGTTACAGGGGATTATAGCAGAAAGGGAACTAGTGGTTCCCTGGACAAGCAAGCCAGATGCTGCAGGTGGGGGGGGGGCAGGTAGCTGCAGAGAATCCGACGAGAATCTTGCTTCCCTATAGTGAGTCGTATTA
chr2_74567448_74567458_10xT	TAAGCGGACTAGGGGCTAGGAGTTAGTATTTTGAGGGTAAATGTGTAGTTATGAGAAAGGACTGAAAATAGAATGAATAAAAGGAGACTTTTTTTTTTTACACTGTCACTGCCAAAGTAAGATGGAACATCATAT	135	TGTAAGGCACATCTCGGATCTAAGCGGACTAGGGGCTAGGAGTTAGTATTTTGAGGGTAAATGTGTAGTTATGAGAAAGGACTGAAAATAGAATGAATAAAAGGAGACTTTTTTTTTTTACACTGTCACTGCCAAAGTAAATCCGACGAGAATCTTGCTTCCCTATAGTGAGTCGTATTA
chr6_124127787_124127799_12xA	TAAAAGGGACATGAGAACAATAATGAGGATAAAAAAAAAAAAACAATAAAGTAAAGAACGCCAATAAACTTTTACAAAGTTGACAAAATTCCCACTTACCTAAGAGAACTATAATCCTTCAAAAATATGTCTGCTAACAATGTCCAAGAAAAAGCCAAAGAAGAAAAATATTCAATACATGCTCATGGAGAAATAGTCAAATCCATAT	208	TGTAAGGCACATCTCGGATCTGACAAAATTCCCACTTACCTAAGAGAACTATAATCCTTCAAAAATATGTCTGCTAACAATGTCCAAGAAAAAGCCAAAGAAGAAAAATATTCAATACATGCTCATGGAGAAATAGTCAAATCCGACGAGAATCTTGCTTCCCTATAGTGAGTCGTATTA,TGTAAGGCACATCTCGGATCTAAAAGGGACATGAGAACAATAATGAGGATAAAAAAAAAAAAACAATAAAGTAAAGAACGCCAATAAACTTTTACAAAGTTGACAAAATTCCCACTTACCTAAGAGAACTATAATCCTTCATCCGACGAGAATCTTGCTTCCCTATAGTGAGTCGTATTA
chr5_81206216_81206230_14xA	TAATTGCATTATATGATAGAATCTTGGAGCCCATATCACTAGCCACGTTCTAGCTCCTCTGAGTGTGGCTACAGCTCTGGGTATGATGAGGTGTCACAACAGAGCCACTGGAGAGCATGACTTCCTCCTTTGGCAATTCTCTGACAGATATGTTGCCAAAAAAAAAAAAAAAGGAAATTGGGAAAGAAATGTGAAAACTTTGTAAGTGTTGAAGATAAATTACAGACACTCATGAAGATCAGTTTGAACTTCTGCCTCTCTCACATTCTGTCTCTTGATATGTTTCTTTTACTAATATTTCCAAGCATGTGAAAATGAGCCCTTTTCCTCCTTGGAATGTGAACATGAGGCCCCTTTTGTCTTTCTCTT	369	TGTAAGGCACATCTCGGATCTAATTGCATTATATGATAGAATCTTGGAGCCCATATCACTAGCCACGTTCTAGCTCCTCTGAGTGTGGCTACAGCTCTGGGTATGATGAGGTGTCACAACAGAGCCACTGGAGAGCATGAATCCGACGAGAATCTTGCTTCCCTATAGTGAGTCGTATTA,TGTAAGGCACATCTCGGATCCTTCCTCCTTTGGCAATTCTCTGACAGATATGTTGCCAAAAAAAAAAAAAAAGGAAATTGGGAAAGAAATGTGAAAACTTTGTAAGTGTTGAAGATAAATTACAGACACTCATGAAGATCATCCGACGAGAATCTTGCTTCCCTATAGTGAGTCGTATTA,TGTAAGGCACATCTCGGATCAGTTTGAACTTCTGCCTCTCTCACATTCTGTCTCTTGATATGTTTCTTTTACTAATATTTCCAAGCATGTGAAAATGAGCCCTTTTCCTCCTTGGAATGTGAACATGAGGCCCCTTTTGTATCCGACGAGAATCTTGCTTCCCTATAGTGAGTCGTATTA
chr4_20387416_20387428_12xG	TAATAAATCCAGAGACCTAAGTACTTCTTATGTATTTTCCCACTTTCTGATAAGCATCATGCACTTCCTGTAATAATCTTCACATAAAACTGGCGAGAGCCAGAGCTGGTCTCTGAATCCCAGTCGGCTTCATTCCTAATTTCCTTTATAGAAGAGACTGAATGAAGGCGAGTCTTTGCAGAACACATCTTTGCTCCTTGGCAGACAGGAGAAACAGACCTGAGTAAATCATTTTGGGGGGGGGGGGGAGACCAGTATGGTAAGACACAGAAAGGAAATGGAACAAGTGTCTGTGGGGCTGGCTGTGGGCTATATAACTAGT	322	TGTAAGGCACATCTCGGATCTAATAAATCCAGAGACCTAAGTACTTCTTATGTATTTTCCCACTTTCTGATAAGCATCATGCACTTCCTGTAATAATCTTCACATAAAACTGGCGAGAGCCAGAGCTGGTCTCTGAATCCATCCGACGAGAATCTTGCTTCCCTATAGTGAGTCGTATTA,TGTAAGGCACATCTCGGATCCACTTTCTGATAAGCATCATGCACTTCCTGTAATAATCTTCACATAAAACTGGCGAGAGCCAGAGCTGGTCTCTGAATCCCAGTCGGCTTCATTCCTAATTTCCTTTATAGAAGAGACTGATCCGACGAGAATCTTGCTTCCCTATAGTGAGTCGTATTA,TGTAAGGCACATCTCGGATCAATGAAGGCGAGTCTTTGCAGAACACATCTTTGCTCCTTGGCAGACAGGAGAAACAGACCTGAGTAAATCATTTTGGGGGGGGGGGGGAGACCAGTATGGTAAGACACAGAAAGGAAATGATCCGACGAGAATCTTGCTTCCCTATAGTGAGTCGTATTA,TGTAAGGCACATCTCGGATCGCAGACAGGAGAAACAGACCTGAGTAAATCATTTTGGGGGGGGGGGGGAGACCAGTATGGTAAGACACAGAAAGGAAATGGAACAAGTGTCTGTGGGGCTGGCTGTGGGCTATATAACTAATCCGACGAGAATCTTGCTTCCCTATAGTGAGTCGTATTA
chr3_76520904_76520914_10xT	TAAAATTTTGTCTTATTTGATGCTCACAAAGCCAATTCTAGCTCATTTGTATCTCTCACAGTGCACACAGTACATTTTCTTCAAAAATATGGTAGGAAGAAGTTCTTCAAGTTTACTTTGAAATCAGCTTTTTGTTTTATAGGACAAACTTTTTTTTTTTCATAGAAGCATGGCTCACTCAATGTGATACCAAATGTACTTTAGT	205	TGTAAGGCACATCTCGGATCTCTTATTTGATGCTCACAAAGCCAATTCTAGCTCATTTGTATCTCTCACAGTGCACACAGTACATTTTCTTCAAAAATATGGTAGGAAGAAGTTCTTCAAGTTTACTTTGAAATCAGCTTATCCGACGAGAATCTTGCTTCCCTATAGTGAGTCGTATTA,TGTAAGGCACATCTCGGATCTCAAAAATATGGTAGGAAGAAGTTCTTCAAGTTTACTTTGAAATCAGCTTTTTGTTTTATAGGACAAACTTTTTTTTTTTCATAGAAGCATGGCTCACTCAATGTGATACCAAATGTACTATCCGACGAGAATCTTGCTTCCCTATAGTGAGTCGTATTA
chr8_3493163_3493173_10xC	TAAAGCACTTGAGAATTCTCCCGTCCCTTGTCACCCCGTCCCACCTCTCCACAGACTGGGTCAGATTATCCCATCACAAATGCCGTTTAGCCCAGCACACCTCTATGCCACCATAGTCTCACAGAAAGCAGAGGTGCCCACGGTGAGAGCTGTGCCCCCCCCCCCATACTGTCAGGAGACCTCGGGGCAGTAATAGACTTGAACCAGTTGAGCCCTAAGCTTCTGGGAAACACACAAACACCACCATCTTCCCAGACCCTCTTGTCTTCCTGCCTCCTTTTATGATCACCAGATGGACCACTCTGTATCCCACATACTGTGTCACAGGCCTGTCTTAGTCCCCAGAAATGCAACCACGGACACCCGACAT	370	TGTAAGGCACATCTCGGATCGAGAATTCTCCCGTCCCTTGTCACCCCGTCCCACCTCTCCACAGACTGGGTCAGATTATCCCATCACAAATGCCGTTTAGCCCAGCACACCTCTATGCCACCATAGTCTCACAGAAAGCAATCCGACGAGAATCTTGCTTCCCTATAGTGAGTCGTATTA,TGTAAGGCACATCTCGGATCGAGGTGCCCACGGTGAGAGCTGTGCCCCCCCCCCCATACTGTCAGGAGACCTCGGGGCAGTAATAGACTTGAACCAGTTGAGCCCTAAGCTTCTGGGAAACACACAAACACCACCATCTTATCCGACGAGAATCTTGCTTCCCTATAGTGAGTCGTATTA,TGTAAGGCACATCTCGGATCCCCAGACCCTCTTGTCTTCCTGCCTCCTTTTATGATCACCAGATGGACCACTCTGTATCCCACATACTGTGTCACAGGCCTGTCTTAGTCCCCAGAAATGCAACCACGGACACCCGACATATCCGACGAGAATCTTGCTTCCCTATAGTGAGTCGTATTA
chr1_71470454_71470464_10xT	TAACTTTTTCTTTCCCTTCTTTCTATTCCCCCTTGCAGACACTGGCCAAACTTCCAAGTCTGTTTTCCCTAACATTCAACCCTTCCTCCCTCCCCCGTTCTCCTCCCCAACACAGCTGTTCTCTGACTTCCATATCTGAGTCTACGCACTGTATAGACCACCAGTTCAAAAAACTTGCCTTTCTTTTCCCAGGCAAGCATGTTCTTTTCTTCTTTTTTTTTTTCCTCTCAAACTTCAAAACTATCCTAAAGTTTCCTCCTTTTATCTATTGGGACTGAGAGCCCACAAAAGGGACCCAGTGTTTCCTGCCAACAACTTAGGGGAGACACATGAAGTCAAGGTATCGCGCGAGTCCT	356	TGTAAGGCACATCTCGGATCTAACTTTTTCTTTCCCTTCTTTCTATTCCCCCTTGCAGACACTGGCCAAACTTCCAAGTCTGTTTTCCCTAACATTCAACCCTTCCTCCCTCCCCCGTTCTCCTCCCCAACACAGCTGTTATCCGACGAGAATCTTGCTTCCCTATAGTGAGTCGTATTA,TGTAAGGCACATCTCGGATCTCCTCCCCAACACAGCTGTTCTCTGACTTCCATATCTGAGTCTACGCACTGTATAGACCACCAGTTCAAAAAACTTGCCTTTCTTTTCCCAGGCAAGCATGTTCTTTTCTTCTTTTTTTTATCCGACGAGAATCTTGCTTCCCTATAGTGAGTCGTATTA,TGTAAGGCACATCTCGGATCTTTCCTCTCAAACTTCAAAACTATCCTAAAGTTTCCTCCTTTTATCTATTGGGACTGAGAGCCCACAAAAGGGACCCAGTGTTTCCTGCCAACAACTTAGGGGAGACACATGAAGTCAAGATCCGACGAGAATCTTGCTTCCCTATAGTGAGTCGTATTA
chr4_49289110_49289132_22xA	TAATCCCAGCACTTGGGAGGTAGAGGCAGGCAGATTTCTGAGTTTGAGGCCAGCATGGTCTACAAAGTGAGTTCCAGGACAGCCAGGACTATACAGAGAAATCCTGTCTCAAAAAAAAAAAAAAAAAAAAAAACAACAACAACAAAGATTCAAATCATATCCAGTTTTTTTCTGAGCAGATTTATATAAATCTACATGAGAATAATCTAAAAATTCACAAAATCTGAATATTCACAAGTACATT	244	TGTAAGGCACATCTCGGATCAAAAAAAAAAAAACAACAACAACAAAGATTCAAATCATATCCAGTTTTTTTCTGAGCAGATTTATATAAATCTACATGAGAATAATCTAAAAATTCACAAAATCTGAATATTCACAAGTAATCCGACGAGAATCTTGCTTCCCTATAGTGAGTCGTATTA
chrX_168340747_168340758_11xA	TAACTCCAGGCATTCAAAAGAAGCCTGGACTAAAACCATTGTATTTAGTAATGTATAGATGTAAGTAGACCCTTATTAGAACAGATTTCTGCTGAGACTGTGTGGAACAACCCAAAAAAAAAAAATCAAAACTGGAAACAGGAAGGAGGGAGGGCACTTGGAAGAGTCGTGTAAATGGACTTATAATGATACAGCAGGATCTAGAGAAGGAAAGAATAAGAGACAAAATAACTTCCTGTTTT	242	TGTAAGGCACATCTCGGATCTAACTCCAGGCATTCAAAAGAAGCCTGGACTAAAACCATTGTATTTAGTAATGTATAGATGTAAGTAGACCCTTATTAGAACAGATTTCTGCTGAGACTGTGTGGAACAACCCAAAAAAAATCCGACGAGAATCTTGCTTCCCTATAGTGAGTCGTATTA,TGTAAGGCACATCTCGGATCAAAAATCAAAACTGGAAACAGGAAGGAGGGAGGGCACTTGGAAGAGTCGTGTAAATGGACTTATAATGATACAGCAGGATCTAGAGAAGGAAAGAATAAGAGACAAAATAACTTCCTGTTATCCGACGAGAATCTTGCTTCCCTATAGTGAGTCGTATTA
chr6_70078405_70078416_11xA	TAACAAGGATAAGAGAATCTAAATGCAACTAGAAGCTAGTACAGAGAGAAATTACAGGAACTAAATAATTATTTGGAGAAAACATAGTAACCTCTTGTATTACCATTGATTTATTGAGAAGTCAAGGAGAAAAAAAAAAAACCAAAAACAATTCCTAGAATCAGATGAAAATGACAAAGCAGCATCCTAGCATCTTTGCAATATAGCTATGTGATGCTGAAAGGAAATTTTATGGCTTTGAATGCCTGTAT	251	TGTAAGGCACATCTCGGATCAAAAAAAAAAACCAAAAACAATTCCTAGAATCAGATGAAAATGACAAAGCAGCATCCTAGCATCTTTGCAATATAGCTATGTGATGCTGAAAGGAAATTTTATGGCTTTGAATGCCTGTAATCCGACGAGAATCTTGCTTCCCTATAGTGAGTCGTATTA,TGTAAGGCACATCTCGGATCAAGAGAATCTAAATGCAACTAGAAGCTAGTACAGAGAGAAATTACAGGAACTAAATAATTATTTGGAGAAAACATAGTAACCTCTTGTATTACCATTGATTTATTGAGAAGTCAAGGAGAATCCGACGAGAATCTTGCTTCCCTATAGTGAGTCGTATTA
chr18_40038791_40038804_13xT	TAAATAAATCAACAGAGGTTATGAGATGAAGTTTCCCTAAGTTTATTTTGCTCCATATTTATCATTTCGTAGACCAGATCATATAATACCTCTTGGAGTGTATTGCATTACTGGGCTTGCTCCATGTTTGTTTTTTTTTTTTTTATTCTCATAAAACTGACATTTTACCTGT	172	TGTAAGGCACATCTCGGATCAACAGAGGTTATGAGATGAAGTTTCCCTAAGTTTATTTTGCTCCATATTTATCATTTCGTAGACCAGATCATATAATACCTCTTGGAGTGTATTGCATTACTGGGCTTGCTCCATGTTTGATCCGACGAGAATCTTGCTTCCCTATAGTGAGTCGTATTA,TGTAAGGCACATCTCGGATCCTCCATATTTATCATTTCGTAGACCAGATCATATAATACCTCTTGGAGTGTATTGCATTACTGGGCTTGCTCCATGTTTGTTTTTTTTTTTTTTATTCTCATAAAACTGACATTTTACCTATCCGACGAGAATCTTGCTTCCCTATAGTGAGTCGTATTA
chr17_65551631_65551655_24xA	TAACATATTTACCTGGTGGATTAGCTTCTTCATCACCTTAGAAGAATTTCTCAGCACTCAGAAAGAAAAAAGAAAAAAAAAAAAAAAAAAAAAAAAACAGAAAGCCCAGCTCTTGTGGCTTCATGGTCTATGCCAAACTCACATTTCAGATTTGACCTCTTTTTACCCCTGTCCCGTCTCAGCACCAGCTCGGTGGCACTCTTTACTTTTCTT	213	TGTAAGGCACATCTCGGATCTAACATATTTACCTGGTGGATTAGCTTCTTCATCACCTTAGAAGAATTTCTCAGCACTCAGAAAGAAAAAAGAAAAAAAAAAAAAAAAAAAAAAAAACAGAAAGCCCAGCTCTTGTGGCTATCCGACGAGAATCTTGCTTCCCTATAGTGAGTCGTATTA,TGTAAGGCACATCTCGGATCAAAAAAACAGAAAGCCCAGCTCTTGTGGCTTCATGGTCTATGCCAAACTCACATTTCAGATTTGACCTCTTTTTACCCCTGTCCCGTCTCAGCACCAGCTCGGTGGCACTCTTTACTTTTATCCGACGAGAATCTTGCTTCCCTATAGTGAGTCGTATTA
chr13_90306085_90306097_12xA	TAACAATGATTTATAAATCCCTTATCATGGCCAAGAATTCTACCTTTGGTTTGCACTTGCATTTGCATTTCTCAGCTCTTCATTTTGCAAATGAAAAAAAAAAAAACTGATCCTAAGAGAAGCTTGTTTATAGAAGCTCAGTAAGCTAGTGACTGAATAACAGGTAGGGAAGCAAGATCCGCTTGTCTCTAGAGCTCT	198	TGTAAGGCACATCTCGGATCTAACAATGATTTATAAATCCCTTATCATGGCCAAGAATTCTACCTTTGGTTTGCACTTGCATTTGCATTTCTCAGCTCTTCATTTTGCAAATGAAAAAAAAAAAAACTGATCCTAAGAGAATCCGACGAGAATCTTGCTTCCCTATAGTGAGTCGTATTA,TGTAAGGCACATCTCGGATCCTCAGCTCTTCATTTTGCAAATGAAAAAAAAAAAAACTGATCCTAAGAGAAGCTTGTTTATAGAAGCTCAGTAAGCTAGTGACTGAATAACAGGTAGGGAAGCAAGATCCGCTTGTCTCTATCCGACGAGAATCTTGCTTCCCTATAGTGAGTCGTATTA
chr7_113508194_113508205_11xG	TAACCTTTCTACGTGCACCTGCTGGGTGTGGCCTTTGGAAGAGGGGCACCTCCTGTGCTTTCAAAGTGATGGAGAACCAGGCACAGTAAGACATGCCTGCAGTCCCAGCCTTTGGGGGGGGGGGGCTGCGACTAAAGCATCATCAGTTCACAGCTATGTGATAGGATCTTGTCTTTGACAAAGGGGAGGAATCTATGAGAACAGCTCAATTTAT	214	TGTAAGGCACATCTCGGATCACGTGCACCTGCTGGGTGTGGCCTTTGGAAGAGGGGCACCTCCTGTGCTTTCAAAGTGATGGAGAACCAGGCACAGTAAGACATGCCTGCAGTCCCAGCCTTTGGGGGGGGGGGGCTGCGATCCGACGAGAATCTTGCTTCCCTATAGTGAGTCGTATTA,TGTAAGGCACATCTCGGATCACATGCCTGCAGTCCCAGCCTTTGGGGGGGGGGGGCTGCGACTAAAGCATCATCAGTTCACAGCTATGTGATAGGATCTTGTCTTTGACAAAGGGGAGGAATCTATGAGAACAGCTCAATATCCGACGAGAATCTTGCTTCCCTATAGTGAGTCGTATTA
chr10_41541747_41541757_10xG	TAAGTGTTGCCTGAGTAGGCTCATTTGAGGTTTCTAAAGAGTCAAGTTCCTCAGAAGAGGAACTAGGGGAGTTGTTCAGAGAGCAGAGAAGGGGGGGGGGGTGGCTGGGGGAAAGGGGATGCTGGGGAAATGGTCAATTCGGGCAGTGAATCAGTATGGGGTGCAAGGTAAGAATGTCCTAGAGACCCACTGCCCAACAATGTGAGCATGTTTATTGATAATGAACTCAGTACT	234	TGTAAGGCACATCTCGGATCTAAGTGTTGCCTGAGTAGGCTCATTTGAGGTTTCTAAAGAGTCAAGTTCCTCAGAAGAGGAACTAGGGGAGTTGTTCAGAGAGCAGAGAAGGGGGGGGGGGTGGCTGGGGGAAAGGGGATATCCGACGAGAATCTTGCTTCCCTATAGTGAGTCGTATTA,TGTAAGGCACATCTCGGATCGTTGTTCAGAGAGCAGAGAAGGGGGGGGGGGTGGCTGGGGGAAAGGGGATGCTGGGGAAATGGTCAATTCGGGCAGTGAATCAGTATGGGGTGCAAGGTAAGAATGTCCTAGAGACCCACATCCGACGAGAATCTTGCTTCCCTATAGTGAGTCGTATTA,TGTAAGGCACATCTCGGATCGAAAGGGGATGCTGGGGAAATGGTCAATTCGGGCAGTGAATCAGTATGGGGTGCAAGGTAAGAATGTCCTAGAGACCCACTGCCCAACAATGTGAGCATGTTTATTGATAATGAACTCAGATCCGACGAGAATCTTGCTTCCCTATAGTGAGTCGTATTA
chr7_103312116_103312126_10xA	TAATACTAAATGTAAAAATAAATTAGACTTGCTAAAGAAAATGACCTCCTCACTTTGTATATTTTATTACAAAAACTACAGTGGACACACATCTTTATCATTCATTCTGAGAGTTTTCAAATGATCCCATTTTCTTATGAAGCCAATATAAAAAAAAAAATGAAATAGTACAGGAAGGCTTGGATT	186	TGTAAGGCACATCTCGGATCAATTAGACTTGCTAAAGAAAATGACCTCCTCACTTTGTATATTTTATTACAAAAACTACAGTGGACACACATCTTTATCATTCATTCTGAGAGTTTTCAAATGATCCCATTTTCTTATGAATCCGACGAGAATCTTGCTTCCCTATAGTGAGTCGTATTA,TGTAAGGCACATCTCGGATCATTTTATTACAAAAACTACAGTGGACACACATCTTTATCATTCATTCTGAGAGTTTTCAAATGATCCCATTTTCTTATGAAGCCAATATAAAAAAAAAAATGAAATAGTACAGGAAGGCTATCCGACGAGAATCTTGCTTCCCTATAGTGAGTCGTATTA
chr5_45290576_45290587_11xT	TAATGAGAACTTGTTTCACTTGGATAATTCTTCTCTAAGTAAGGCATCCATTTTTGTCTGGTTTCTTTCACATTTTGTTCCTCTCTGTTTTCATCAATGTTATTGCGATTTTTTTTTTTTAGCATAGTTGTCTTTTATTTTGTGCTGCTTGGTATTTCCTACATTTCT	168	TGTAAGGCACATCTCGGATCTTGTTTCACTTGGATAATTCTTCTCTAAGTAAGGCATCCATTTTTGTCTGGTTTCTTTCACATTTTGTTCCTCTCTGTTTTCATCAATGTTATTGCGATTTTTTTTTTTTAGCATAGTTGATCCGACGAGAATCTTGCTTCCCTATAGTGAGTCGTATTA,TGTAAGGCACATCTCGGATCAAGGCATCCATTTTTGTCTGGTTTCTTTCACATTTTGTTCCTCTCTGTTTTCATCAATGTTATTGCGATTTTTTTTTTTTAGCATAGTTGTCTTTTATTTTGTGCTGCTTGGTATTTCCTATCCGACGAGAATCTTGCTTCCCTATAGTGAGTCGTATTA
chr6_67024686_67024698_12xG	TAAACCTAAAAAGAAAAAGAAAACCACAAGGCAGAATTTTCTCCAAAGACAAAATGGGCACACAGCAGAGCAGAGATGTAGCTAGAGTGGCCTAAAGGGAGTGGGGGGGGGGGGGCGGGGAGGGGGGGGCGGGGAAGCATAGGCTTCTACTCAGCATCCACTCACACACATGCATTCAGTGCAGCCGCAGCCCCTGAGATGCACAGTGAGCCCAGCTGGAAATAAGAAGGCTGCTCTCTAAGTCCACTCCAGCTCTAACATTTTGTACTTAT	272	TGTAAGGCACATCTCGGATCTAAACCTAAAAAGAAAAAGAAAACCACAAGGCAGAATTTTCTCCAAAGACAAAATGGGCACACAGCAGAGCAGAGATGTAGCTAGAGTGGCCTAAAGGGAGTGGGGGGGGGGGGGCGGGGATCCGACGAGAATCTTGCTTCCCTATAGTGAGTCGTATTA,TGTAAGGCACATCTCGGATCAGGGGGGGGCGGGGAAGCATAGGCTTCTACTCAGCATCCACTCACACACATGCATTCAGTGCAGCCGCAGCCCCTGAGATGCACAGTGAGCCCAGCTGGAAATAAGAAGGCTGCTCTCTAATCCGACGAGAATCTTGCTTCCCTATAGTGAGTCGTATTA,TGTAAGGCACATCTCGGATCTCAGCATCCACTCACACACATGCATTCAGTGCAGCCGCAGCCCCTGAGATGCACAGTGAGCCCAGCTGGAAATAAGAAGGCTGCTCTCTAAGTCCACTCCAGCTCTAACATTTTGTACTTATCCGACGAGAATCTTGCTTCCCTATAGTGAGTCGTATTA
chr10_44406970_44406982_12xT	TAACTTCTCCCATGCACTTTTACCAAATGACAGAGTTAGGCTTATACTACTAGTTATTTCACAACTAAACATGGTGACTTTTAGGGGGAAACGCTATTATTTTCTCTGGGTAGTTAGCTGAATGTCTATCATAAAATACAATCTAGAATAAGAACTAATTACATACAAAAATTCTTTTTTTTTTTTTGCTATCTGGGGAAAAAATCACATAGAACAGATATATAAAATTT	230	TGTAAGGCACATCTCGGATCTAACTTCTCCCATGCACTTTTACCAAATGACAGAGTTAGGCTTATACTACTAGTTATTTCACAACTAAACATGGTGACTTTTAGGGGGAAACGCTATTATTTTCTCTGGGTAGTTAGCTGATCCGACGAGAATCTTGCTTCCCTATAGTGAGTCGTATTA,TGTAAGGCACATCTCGGATCTAGTTAGCTGAATGTCTATCATAAAATACAATCTAGAATAAGAACTAATTACATACAAAAATTCTTTTTTTTTTTTTGCTATCTGGGGAAAAAATCACATAGAACAGATATATAAAATTTATCCGACGAGAATCTTGCTTCCCTATAGTGAGTCGTATTA
chr9_78423003_78423015_12xT	TAAAAGACATAGATTCCTGAATCAAATCCAAACCATGAACTATTATAATAATAATAAGAAGAATACTTCCTCTTATTGCCATCATTGTTCTTGTTTTTTTTTTTTTGTTTGTTTGTTTTCTTTCTTTTTTTTGGTTTTTTGAGACAGGGTTTCTCTGTGCAGTCCTGGCTGTCCTGGAACTCACTTTGTAGACCAGGCTGGCCTCGAACTCAGAAATCCACCTGCCTCTGCCTCCCGAGTGCTGGGAT	248	TGTAAGGCACATCTCGGATCTAAAAGACATAGATTCCTGAATCAAATCCAAACCATGAACTATTATAATAATAATAAGAAGAATACTTCCTCTTATTGCCATCATTGTTCTTGTTTTTTTTTTTTTGTTTGTTTGTTTTCATCCGACGAGAATCTTGCTTCCCTATAGTGAGTCGTATTA
chr1_47099834_47099846_12xA	TAAACCAAGATGAGCAAACAGCTGGTGGATTCTTCCAGGGTTTGACACTTGTGTTGTTGTAAAGGAGAAATTCAGAAACAAAGAAAATTCCTTTTTCAGAGGGAACTGGTGTAGTGGGGAGACAGGCGTATAAAACCATGTAAAAAGACATATGCCATTTCGATTGTGAGTGGCTCTAAAAAAAAAAAAAGAGGAGTAGAATT	203	TGTAAGGCACATCTCGGATCTGAGCAAACAGCTGGTGGATTCTTCCAGGGTTTGACACTTGTGTTGTTGTAAAGGAGAAATTCAGAAACAAAGAAAATTCCTTTTTCAGAGGGAACTGGTGTAGTGGGGAGACAGGCGTAATCCGACGAGAATCTTGCTTCCCTATAGTGAGTCGTATTA,TGTAAGGCACATCTCGGATCAAGAAAATTCCTTTTTCAGAGGGAACTGGTGTAGTGGGGAGACAGGCGTATAAAACCATGTAAAAAGACATATGCCATTTCGATTGTGAGTGGCTCTAAAAAAAAAAAAAGAGGAGTAGAATCCGACGAGAATCTTGCTTCCCTATAGTGAGTCGTATTA
chr15_38448462_38448474_12xA	TAAGCCCAGCATTTGGGAAACAGAGGCAAGCAAATCTATGTGAGCTTGAGGCCAGCCTGGTCTTCACAGTGAATTCCAGACTAGTCAGTGTTATACAGTGAGACTCTGACTCCAAAAAAAAAAAAAGTATTTACTTTTATGTATGTGAGTAGTTTGACTGCATGTATATACACACACCACGTGCTTGCAGTGCCAAGGAGGCCAGAAGAGAGTCTGGACTCTCCTGGACCTGGAGTCCTAGGCTTGTGAGGAGCTCTATGGGGACTGAGAACCAAATCTGGATCCTGCGCAAGAGCAGCAACTGCTCT	308	TGTAAGGCACATCTCGGATCGTGCTTGCAGTGCCAAGGAGGCCAGAAGAGAGTCTGGACTCTCCTGGACCTGGAGTCCTAGGCTTGTGAGGAGCTCTATGGGGACTGAGAACCAAATCTGGATCCTGCGCAAGAGCAGCAATCCGACGAGAATCTTGCTTCCCTATAGTGAGTCGTATTA,TGTAAGGCACATCTCGGATCTCTTCACAGTGAATTCCAGACTAGTCAGTGTTATACAGTGAGACTCTGACTCCAAAAAAAAAAAAAGTATTTACTTTTATGTATGTGAGTAGTTTGACTGCATGTATATACACACACCACATCCGACGAGAATCTTGCTTCCCTATAGTGAGTCGTATTA
chr2_68747798_68747811_13xT	TAAAGTTATAAGGCATAATTATGGTGGTGTTTCCCTTCTGTTATGATGAGTCTAATGTCTTTTGAAAAGATACTTTTCTGTTACTATTTTTTTTTTTTTTGTAGTACACTGATGGTATTAGCAGTCATTGGCAGCTGGGAAGTAATTCTCTCTGTAACTTAGATAACATTTTGAATAAAGAGAGAAAATGTTCCAGGGCCGTAACAAGAGCTTAGGTGTGTTTTCTAGCTAAT	233	TGTAAGGCACATCTCGGATCTAAAGTTATAAGGCATAATTATGGTGGTGTTTCCCTTCTGTTATGATGAGTCTAATGTCTTTTGAAAAGATACTTTTCTGTTACTATTTTTTTTTTTTTTGTAGTACACTGATGGTATTAATCCGACGAGAATCTTGCTTCCCTATAGTGAGTCGTATTA,TGTAAGGCACATCTCGGATCGTAGTACACTGATGGTATTAGCAGTCATTGGCAGCTGGGAAGTAATTCTCTCTGTAACTTAGATAACATTTTGAATAAAGAGAGAAAATGTTCCAGGGCCGTAACAAGAGCTTAGGTGTGATCCGACGAGAATCTTGCTTCCCTATAGTGAGTCGTATTA
chr13_63020033_63020048_15xA	TAAAGCTTGTCTCGCAGAACTTGAGAGGGAGCAGAAGTTACCAGAGGCTGGGGGAGGAAAAGAAAAATTGTTTTTCTTTTTTGTTTGTTTGTTTGTTTTTTGGTTTGTTAGTTGGTTTCCCTAAGGCTTTTCTCTCACAAGAGCAAAAAAAAAAAAAAAACAAAAAACCATTCCTTTTACAGTTCCATTCTTGGTTATGGGAACTGAATACTTTTTGGTTCTGCCAATTACTAGAGGAAGACTAGACTAAGAGAGAGGTGGCTTGGCTCAAGTGAGAAGACTTGTTTGGTTTTGTTCTCTGTATTGTATGAAACGAAGCTTTTGGCT	327	TGTAAGGCACATCTCGGATCGCAGAAGTTACCAGAGGCTGGGGGAGGAAAAGAAAAATTGTTTTTCTTTTTTGTTTGTTTGTTTGTTTTTTGGTTTGTTAGTTGGTTTCCCTAAGGCTTTTCTCTCACAAGAGCAAAAAAATCCGACGAGAATCTTGCTTCCCTATAGTGAGTCGTATTA,TGTAAGGCACATCTCGGATCAAAAAAAAAACAAAAAACCATTCCTTTTACAGTTCCATTCTTGGTTATGGGAACTGAATACTTTTTGGTTCTGCCAATTACTAGAGGAAGACTAGACTAAGAGAGAGGTGGCTTGGCTCAATCCGACGAGAATCTTGCTTCCCTATAGTGAGTCGTATTA,TGTAAGGCACATCTCGGATCGAACTGAATACTTTTTGGTTCTGCCAATTACTAGAGGAAGACTAGACTAAGAGAGAGGTGGCTTGGCTCAAGTGAGAAGACTTGTTTGGTTTTGTTCTCTGTATTGTATGAAACGAAGCTATCCGACGAGAATCTTGCTTCCCTATAGTGAGTCGTATTA
chr11_67336715_67336730_15xA	TAATTTCTCCTCAAGGGAAATCCAATTTCTATCCTTTTGGCTGAGTAGGATAGAAGTGACCTGGAAGCCACACCCGTGTGTGTGTGTGTTTGTGTGTGTGTGTTCTGCTCTAGGCAATAATACTCAAAAAAAAAAAAAAAACAACT	146	TGTAAGGCACATCTCGGATCTAATTTCTCCTCAAGGGAAATCCAATTTCTATCCTTTTGGCTGAGTAGGATAGAAGTGACCTGGAAGCCACACCCGTGTGTGTGTGTGTTTGTGTGTGTGTGTTCTGCTCTAGGCAATAAATCCGACGAGAATCTTGCTTCCCTATAGTGAGTCGTATTA
chr6_77363940_77363958_18xT	TAAGCAGGACCATGCCAGCCACATGAGTTGGATCTTGCAGGGCAGATACAATGCACACACATCTTTGCCCACAGATAGAGAAACACCTTGGGGAGGTGATAGACATTCTCTAGAGCCTGGGTGTCCTATAGCAAGCTACTTGGTTTTTTTTTTTTTTTTTTTGTGTGTGTGTGTGTGTGTGTGTGTGTGTGTGTTTGGTTTTCGGTTTTTGTTGTTATTGTTGTTGTTTTTTGGTTTTGGTTTTGGTTTTTTGGTTTTTTGGTTTTTCAAGACAGGGTTTCTCTGTATAGCCCTGGCTGTCCTGGAACTCACTTTGTAGACCAGGCTGGCCTCGAACTCAGAAATCCACCTGCCTCTGCCTCCCAAGTGCTGGGAT	376	TGTAAGGCACATCTCGGATCACATGAGTTGGATCTTGCAGGGCAGATACAATGCACACACATCTTTGCCCACAGATAGAGAAACACCTTGGGGAGGTGATAGACATTCTCTAGAGCCTGGGTGTCCTATAGCAAGCTACTATCCGACGAGAATCTTGCTTCCCTATAGTGAGTCGTATTA
chr8_64828585_64828595_10xA	TAACAATACAACAAAACAAACCATAAGAGAGATAAATGAGATTTTCAGTGGGTACACAGTAAACAAAAAAGGAATTCACAGCGACAAAGGCATCGCTATTGACAGTTAGTCTCTTTCACAGTGTACTGCAGAAGGTTATGCAAGCATGATGACAAAAACATTTTCAACTCCTTTCGAGAAGGTTCTTACTACAAAAAAAAAAATTACATCT	211	TGTAAGGCACATCTCGGATCCCATAAGAGAGATAAATGAGATTTTCAGTGGGTACACAGTAAACAAAAAAGGAATTCACAGCGACAAAGGCATCGCTATTGACAGTTAGTCTCTTTCACAGTGTACTGCAGAAGGTTATGATCCGACGAGAATCTTGCTTCCCTATAGTGAGTCGTATTA,TGTAAGGCACATCTCGGATCCATCGCTATTGACAGTTAGTCTCTTTCACAGTGTACTGCAGAAGGTTATGCAAGCATGATGACAAAAACATTTTCAACTCCTTTCGAGAAGGTTCTTACTACAAAAAAAAAAATTACATCATCCGACGAGAATCTTGCTTCCCTATAGTGAGTCGTATTA
chr2_49553364_49553374_10xT	TAAGTGCCTGACATGGGTTCTGGGAACTGAACTTGAGTACCCTGTAAGGGTAAGACTCATTCTATTATTATTATTTTTTTTTTTACACTCCAGATTTTATTCCCCTCCTGGCCCATCCTCCTCTGACTGTTCCACATCCCATACTTCCTCCCTGCCCCCTGTCCTCACCCCCATCCCCACCCCACCAGACCTT	193	TGTAAGGCACATCTCGGATCACATGGGTTCTGGGAACTGAACTTGAGTACCCTGTAAGGGTAAGACTCATTCTATTATTATTATTTTTTTTTTTACACTCCAGATTTTATTCCCCTCCTGGCCCATCCTCCTCTGACTGTATCCGACGAGAATCTTGCTTCCCTATAGTGAGTCGTATTA
chr8_115224009_115224023_14xT	TAATAAATTATTCATCCCCTCGTAGACATAATTGGTTGCTAAAATATTCCGAGTTTTCTCTGTCTTCAGAATGTCTGAAAAATTGTGCCTGGTCCTTCTCCTCCAACTTTTCCATCTCATTTCTCATTCTGAAAATTCTGCGTTGACTTACTCTTGACTGTATCCACCATTCTTTGATCACCATTTCTGTATCTTCAGTTTTTTTTTTTTTTTCTTCCTGGCCATCCCTGGCAGTCTTGAACGGAATCTTTTCAAACTTTCTATCCATTATAACCATTAGATAACAAGGGCTGTGGTTCACCGCAGAATTT	311	TGTAAGGCACATCTCGGATCTAATAAATTATTCATCCCCTCGTAGACATAATTGGTTGCTAAAATATTCCGAGTTTTCTCTGTCTTCAGAATGTCTGAAAAATTGTGCCTGGTCCTTCTCCTCCAACTTTTCCATCTCATATCCGACGAGAATCTTGCTTCCCTATAGTGAGTCGTATTA,TGTAAGGCACATCTCGGATCTTCTCATTCTGAAAATTCTGCGTTGACTTACTCTTGACTGTATCCACCATTCTTTGATCACCATTTCTGTATCTTCAGTTTTTTTTTTTTTTTCTTCCTGGCCATCCCTGGCAGTCTTGAATCCGACGAGAATCTTGCTTCCCTATAGTGAGTCGTATTA,TGTAAGGCACATCTCGGATCATCTTCAGTTTTTTTTTTTTTTTCTTCCTGGCCATCCCTGGCAGTCTTGAACGGAATCTTTTCAAACTTTCTATCCATTATAACCATTAGATAACAAGGGCTGTGGTTCACCGCAGAATTATCCGACGAGAATCTTGCTTCCCTATAGTGAGTCGTATTA
chr8_38226061_38226071_10xA	TAACCCATTTACTACACCAAAAAAAAAAATCCTTATGTAGCTTACTAAATAGCACTTCTTTAGATCACAATGTTATTGCGATGCAAATGCAAAGCCAAAGCACATCTACAGATTAGATTAGGCAAGCACCAAAAGTCAAGATAATTATATTCAATTTTCTATTTTTTCACTTCCTGGAATAATAATTTT	189	TGTAAGGCACATCTCGGATCCCTTATGTAGCTTACTAAATAGCACTTCTTTAGATCACAATGTTATTGCGATGCAAATGCAAAGCCAAAGCACATCTACAGATTAGATTAGGCAAGCACCAAAAGTCAAGATAATTATATATCCGACGAGAATCTTGCTTCCCTATAGTGAGTCGTATTA,TGTAAGGCACATCTCGGATCTAGATCACAATGTTATTGCGATGCAAATGCAAAGCCAAAGCACATCTACAGATTAGATTAGGCAAGCACCAAAAGTCAAGATAATTATATTCAATTTTCTATTTTTTCACTTCCTGGAATATCCGACGAGAATCTTGCTTCCCTATAGTGAGTCGTATTA
chr12_110763912_110763923_11xC	TAAAGGCAGGGTTCCAGTCTGCTTGCTGTGACCCAGACAGAGTCTGCGGGCTCAGTGAGGGCCACTGGACAGTTGGACCCTCCTGTCTGTCCTGCTTGCCCACCGCAGACAACCTTTCTGGTGACTCGAGAAAGCAGCTGCCCTGTAGCTATGGTGAATCAGCCCCCAGCTCCCCCCCCCCCCGTTTTCCTTCTCTGTGCATGTGGTGCCAGGGATTATGCCAAAGGACTCAACCCCTGCCCAACACGCCACATCCCAGCCCTCTGCAGAGGCTCAGAAGTTGTATCTTCCTCT	294	TGTAAGGCACATCTCGGATCTAAAGGCAGGGTTCCAGTCTGCTTGCTGTGACCCAGACAGAGTCTGCGGGCTCAGTGAGGGCCACTGGACAGTTGGACCCTCCTGTCTGTCCTGCTTGCCCACCGCAGACAACCTTTCTGATCCGACGAGAATCTTGCTTCCCTATAGTGAGTCGTATTA,TGTAAGGCACATCTCGGATCCTCAGTGAGGGCCACTGGACAGTTGGACCCTCCTGTCTGTCCTGCTTGCCCACCGCAGACAACCTTTCTGGTGACTCGAGAAAGCAGCTGCCCTGTAGCTATGGTGAATCAGCCCCCAGCATCCGACGAGAATCTTGCTTCCCTATAGTGAGTCGTATTA,TGTAAGGCACATCTCGGATCTCCCCCCCCCCCCGTTTTCCTTCTCTGTGCATGTGGTGCCAGGGATTATGCCAAAGGACTCAACCCCTGCCCAACACGCCACATCCCAGCCCTCTGCAGAGGCTCAGAAGTTGTATCTTCATCCGACGAGAATCTTGCTTCCCTATAGTGAGTCGTATTA
chr12_18793545_18793560_15xA	TAATTCCAGCACGTGGGAGGCAGAGGCAGGCAGATTTCTGAGTTCGAGGTCAGCGTAGTCTACAAAGTGAGTTCCAGGACAGCCAGGGCTATACAGAGAAACCCTGTCTCGAAAAAAAAAAAAAAAAGAATATGGCAAGTGATATCTCACGGTTCTTAGTAAAGAAGTAGAGAAATTAGCATAGAGGAATGGTATCTGCCCCATGATGGTGCTT	214	TGTAAGGCACATCTCGGATCATACAGAGAAACCCTGTCTCGAAAAAAAAAAAAAAAAGAATATGGCAAGTGATATCTCACGGTTCTTAGTAAAGAAGTAGAGAAATTAGCATAGAGGAATGGTATCTGCCCCATGATGGTATCCGACGAGAATCTTGCTTCCCTATAGTGAGTCGTATTA
chr15_60086888_60086899_11xT	TAAAGAAGAATAAAAGAAGCCTTCTGTGAGACTATCTGACTTCGTTTGAGGTAATTGCTTTATTCACTTGCAACCATTTTCATTATCCTAAAACGTTCCCTCAGACGCATCTTTCTGCCTTCAGGTCCCATTATCAGAAAGCCTCTTGCATACTTTGAGAAGAGGGGATGTGGGTGGAGAAGAGTGGGCATTTATTACATTATGTGTACGTTGTGCTTTTTTTTTTTTGTCTAAT	235	TGTAAGGCACATCTCGGATCTAAAGAAGAATAAAAGAAGCCTTCTGTGAGACTATCTGACTTCGTTTGAGGTAATTGCTTTATTCACTTGCAACCATTTTCATTATCCTAAAACGTTCCCTCAGACGCATCTTTCTGCCTATCCGACGAGAATCTTGCTTCCCTATAGTGAGTCGTATTA,TGTAAGGCACATCTCGGATCAAACGTTCCCTCAGACGCATCTTTCTGCCTTCAGGTCCCATTATCAGAAAGCCTCTTGCATACTTTGAGAAGAGGGGATGTGGGTGGAGAAGAGTGGGCATTTATTACATTATGTGTACGATCCGACGAGAATCTTGCTTCCCTATAGTGAGTCGTATTA
chr5_79909379_79909389_10xG	TAAGCTGCCTAGCTGCCATTTTCTCACTAGGCTGTTCTAGTAGGTGCCATTCTTCTAACATCTTACAAATCTGTAGTTGTTGTGCATGGTGGGGGGGGGGGTGCGTTTCCTCCACTGACACATTTCTACAGCTTTCTGAAAATT	144	TGTAAGGCACATCTCGGATCTTCTCACTAGGCTGTTCTAGTAGGTGCCATTCTTCTAACATCTTACAAATCTGTAGTTGTTGTGCATGGTGGGGGGGGGGGTGCGTTTCCTCCACTGACACATTTCTACAGCTTTCTGAAATCCGACGAGAATCTTGCTTCCCTATAGTGAGTCGTATTA
chr12_117498653_117498666_13xT	TAAAAATTATTTTTTGATTATTATGTAGTATTTACTGAAAAATCGTAACAATGGTGTGATTTTTTTTTTTTTTGACTAGAAGTCTTAGTTATATGTCATGAAAGGAGACAGTAGTTGGAGACTCACAGCTCCTGTGATGTTATTGGCTTGCGGAAACCTAAGGGCTGAGGAAGCATTTGTTCTGTCGTGGCTTCCTATAGATGGGCAAGGATCTGAATTGCTACAGTTCTTGTTCTCCAGGCTGTGTTTTCCCTTTCCTAGGTATTTTCTTCTTCGGTGCTACCT	285	TGTAAGGCACATCTCGGATCTAAAAATTATTTTTTGATTATTATGTAGTATTTACTGAAAAATCGTAACAATGGTGTGATTTTTTTTTTTTTTGACTAGAAGTCTTAGTTATATGTCATGAAAGGAGACAGTAGTTGGAGATCCGACGAGAATCTTGCTTCCCTATAGTGAGTCGTATTA,TGTAAGGCACATCTCGGATCAATCGTAACAATGGTGTGATTTTTTTTTTTTTTGACTAGAAGTCTTAGTTATATGTCATGAAAGGAGACAGTAGTTGGAGACTCACAGCTCCTGTGATGTTATTGGCTTGCGGAAACCTAATCCGACGAGAATCTTGCTTCCCTATAGTGAGTCGTATTA,TGTAAGGCACATCTCGGATCAGGGCTGAGGAAGCATTTGTTCTGTCGTGGCTTCCTATAGATGGGCAAGGATCTGAATTGCTACAGTTCTTGTTCTCCAGGCTGTGTTTTCCCTTTCCTAGGTATTTTCTTCTTCGGTGCATCCGACGAGAATCTTGCTTCCCTATAGTGAGTCGTATTA
chr11_54505676_54505696_20xT	TAACTATACAAGCAAAGTATTGTGAAATGATGCAAGTATTTTACTTTGGAGAGTTGGGGTTAGTACTATACTAGAAGCACTGTGTAGCCAAGTATGAGGCTACATACTCTTAGGCACTGCTGCCTTTTGATTTTTTTTTTTTTTTTTTTTTGGTT	155	TGTAAGGCACATCTCGGATCTAACTATACAAGCAAAGTATTGTGAAATGATGCAAGTATTTTACTTTGGAGAGTTGGGGTTAGTACTATACTAGAAGCACTGTGTAGCCAAGTATGAGGCTACATACTCTTAGGCACTGCATCCGACGAGAATCTTGCTTCCCTATAGTGAGTCGTATTA,TGTAAGGCACATCTCGGATCTGCAAGTATTTTACTTTGGAGAGTTGGGGTTAGTACTATACTAGAAGCACTGTGTAGCCAAGTATGAGGCTACATACTCTTAGGCACTGCTGCCTTTTGATTTTTTTTTTTTTTTTTTTTATCCGACGAGAATCTTGCTTCCCTATAGTGAGTCGTATTA
chr3_99257449_99257461_12xT	TAACTCTGAACAAAATACTAACAAAGCCAAATATTTACTTTTACCATGAATACTACTTTGCCTGTGGATCTAGAGTGAGGTTTTTGTTTGTTTTTTTTTTTTTGTTGTTGTTGTTGTTTGTTTCCTCTGCCATATTCTTCTGTTTCTACAATACTATAACTATTTTTCCAACATTTCTGGGATGTTTCTGGTTTTCTTCATGGAT	205	TGTAAGGCACATCTCGGATCTAACTCTGAACAAAATACTAACAAAGCCAAATATTTACTTTTACCATGAATACTACTTTGCCTGTGGATCTAGAGTGAGGTTTTTGTTTGTTTTTTTTTTTTTGTTGTTGTTGTTGTTTGATCCGACGAGAATCTTGCTTCCCTATAGTGAGTCGTATTA,TGTAAGGCACATCTCGGATCTAGAGTGAGGTTTTTGTTTGTTTTTTTTTTTTTGTTGTTGTTGTTGTTTGTTTCCTCTGCCATATTCTTCTGTTTCTACAATACTATAACTATTTTTCCAACATTTCTGGGATGTTTCTGATCCGACGAGAATCTTGCTTCCCTATAGTGAGTCGTATTA
chr10_22585122_22585134_12xA	TAAATCCTTGAACATGTGCAGTATGCATAGTTTTAGAAAATGTTACCTGAAAACCTAGTTTCTGCAGACTACGGGCTAAACGTCTGGCACCAAATTTAGCTTCTTCTTCACTGTAGTTGAAGTAAAAAAAAAAAAATGATGATTAGTGGCACAGAGAATGCATTCTATGCTGAAAGCTGAGGCGCTGCAGTCTAGGGAAATGTCCTCCCTGGGGCGCAGAGTGGAGGGCACACGGAGTTCAGCCAGGCAGCACTCACCTTGTTGCTCCAGTGCAAATAATTTTTCCTGAGGACCAAATTGTAGCTGTAATTCTAGGTTTTCTAAGCTTCAT	331	TGTAAGGCACATCTCGGATCAACATGTGCAGTATGCATAGTTTTAGAAAATGTTACCTGAAAACCTAGTTTCTGCAGACTACGGGCTAAACGTCTGGCACCAAATTTAGCTTCTTCTTCACTGTAGTTGAAGTAAAAAAAATCCGACGAGAATCTTGCTTCCCTATAGTGAGTCGTATTA,TGTAAGGCACATCTCGGATCAAAAAATGATGATTAGTGGCACAGAGAATGCATTCTATGCTGAAAGCTGAGGCGCTGCAGTCTAGGGAAATGTCCTCCCTGGGGCGCAGAGTGGAGGGCACACGGAGTTCAGCCAGGCAGATCCGACGAGAATCTTGCTTCCCTATAGTGAGTCGTATTA,TGTAAGGCACATCTCGGATCGGGGCGCAGAGTGGAGGGCACACGGAGTTCAGCCAGGCAGCACTCACCTTGTTGCTCCAGTGCAAATAATTTTTCCTGAGGACCAAATTGTAGCTGTAATTCTAGGTTTTCTAAGCTTCAATCCGACGAGAATCTTGCTTCCCTATAGTGAGTCGTATTA
chr5_23040762_23040787_25xT	TAAATCAAATGGAAGTACTAGCAAGTTTGGAGAGAACTGTGATGCAAGATCAGCTCCTTAGAAGTAACAGGGAGTTTTTTTTTTTTTTTTTTTTTTTTTTGGCTTTTTGTTTTGTTTTTT	120	TGTAAGGCACATCTCGGATCTAAATCAAATGGAAGTACTAGCAAGTTTGGAGAGAACTGTGATGCAAGATCAGCTCCTTAGAAGTAACAGGGAGTTTTTTTTTTTTTTTTTTTTTTTTTTGGCTTTTTGTTTTGTTTTTTATCCGACGAGAATCTTGCTTCCCTATAGTGAGTCGTATTA
chr1_152747847_152747859_12xA	TAAGACTATCACCTCCAGAGGCCCTTGGTCTTGCAAAGATTGTAATGTCCCAAGACGGGAATACCAGGACCAGGAAGAGTGGCTGGGTTGGAGAGCAGGGTGGGGGGAGGGTATAAGGGACTTTTGGAATAGCATTTGAATTGTAAATGAAGAAAATATCTAATAAAAAATTGTAAAAAAAAAAAAAGTATCACCTCCACTTTTACGGCAATAATCACTCGTGCTTTGTGTGAGTCAGAGCACTGTGCTTCCTTGGGAAACCCTGCTGGGGTAAGGAAACTCATAGGTTCTCAAAGTCCCTTTAGTAAGTAGGTATCACAGCCTT	325	TGTAAGGCACATCTCGGATCTTTTACGGCAATAATCACTCGTGCTTTGTGTGAGTCAGAGCACTGTGCTTCCTTGGGAAACCCTGCTGGGGTAAGGAAACTCATAGGTTCTCAAAGTCCCTTTAGTAAGTAGGTATCACAATCCGACGAGAATCTTGCTTCCCTATAGTGAGTCGTATTA
chr19_44918005_44918019_14xT	TAATTCTTCCTCTTGAGGGATACCAGGAAAGAGAAAAGGGGTGAATTTCAGGTCAGTCTAGTGTGCTTAGCAACAGAAGCAATTCAATCTCAGTACAATAAATTTGGAAGACCTGTTCAATTTTTTTGTGTGTGTCATTTAGGAATTTGCTCCAGCCAAGTGAGGGAACATTCCTCTCAGTTAGAGCCTGGACATTTTTGAGATTGATAGGATTTGTTTTCTTTTCTTTTTTTTTTTTTTTAGTTCCTTTGAGACAGGATCTTGCTACATAGTCAAGGCTGGACTCAATGTCTATTTCTTTCTCTCTT	308	TGTAAGGCACATCTCGGATCTAATTCTTCCTCTTGAGGGATACCAGGAAAGAGAAAAGGGGTGAATTTCAGGTCAGTCTAGTGTGCTTAGCAACAGAAGCAATTCAATCTCAGTACAATAAATTTGGAAGACCTGTTCAAATCCGACGAGAATCTTGCTTCCCTATAGTGAGTCGTATTA,TGTAAGGCACATCTCGGATCTTTTTTTGTGTGTGTCATTTAGGAATTTGCTCCAGCCAAGTGAGGGAACATTCCTCTCAGTTAGAGCCTGGACATTTTTGAGATTGATAGGATTTGTTTTCTTTTCTTTTTTTTTTTTTTATCCGACGAGAATCTTGCTTCCCTATAGTGAGTCGTATTA,TGTAAGGCACATCTCGGATCTTAGAGCCTGGACATTTTTGAGATTGATAGGATTTGTTTTCTTTTCTTTTTTTTTTTTTTTAGTTCCTTTGAGACAGGATCTTGCTACATAGTCAAGGCTGGACTCAATGTCTATTTCTTATCCGACGAGAATCTTGCTTCCCTATAGTGAGTCGTATTA
chr1_68717065_68717076_11xA	TAATCCCAGCACTTGGGAGGCAGAGGCAGGCGGATTTCTGAGTTCGAGGCCAGCCTGGTCTACAAAGTGAGTTTCAGGACAGCCAGGGCTATACAGAGAAACCCTATCATGAAAAAAACCAAAAAAAAAAAAGGCATATTTTATAAGTCTGTTACTTTATGTATGTTTCTGTTTCAGAGGATGGTAAAAGTGATCCACTAGTGTTCCAAATAAAAATCGAGAAATCACAACTGGCTTGACTCCTCCCCCCAGCCACATAGCCAATCTCTGCCAAAGGCAATTTATTCTTTTATAAAAAT	299	TGTAAGGCACATCTCGGATCGTTACTTTATGTATGTTTCTGTTTCAGAGGATGGTAAAAGTGATCCACTAGTGTTCCAAATAAAAATCGAGAAATCACAACTGGCTTGACTCCTCCCCCCAGCCACATAGCCAATCTCTGATCCGACGAGAATCTTGCTTCCCTATAGTGAGTCGTATTA
chr13_86115492_86115507_15xT	TAAATCTCTTCTTGTTTTTTTTTTTTTTTTCTTTCCCAATTCCATTCTGATCTTCCCTAATTTTTCTTGTAGACTCATTGATATAGTGAGTAAGGTAGTAAAGTCAGGAAGGAAATGGTTTCTTGAAGTGCTAGCACCTTTAGCTGGTGTCTGACTGCTCTCCATTTGCTCTGAAGTTTTGTGGGTCAACAAAGACACTGAATGGCTTCAAATGAAGGTGTTCTGATGTTGTTATCATCCTGCTTTGGCCACTGATTTTTT	261	TGTAAGGCACATCTCGGATCTTTTTTTTTTCTTTCCCAATTCCATTCTGATCTTCCCTAATTTTTCTTGTAGACTCATTGATATAGTGAGTAAGGTAGTAAAGTCAGGAAGGAAATGGTTTCTTGAAGTGCTAGCACCTTATCCGACGAGAATCTTGCTTCCCTATAGTGAGTCGTATTA,TGTAAGGCACATCTCGGATCTAGCTGGTGTCTGACTGCTCTCCATTTGCTCTGAAGTTTTGTGGGTCAACAAAGACACTGAATGGCTTCAAATGAAGGTGTTCTGATGTTGTTATCATCCTGCTTTGGCCACTGATTTTTATCCGACGAGAATCTTGCTTCCCTATAGTGAGTCGTATTA
chr12_30386238_30386250_12xA	TAAAGGTGGACCCTGAAAATATTCAAAAAAAAAAAAACAAAAACAAAAGCAAAAACCAATCAGGGTAGAAAGATACCATTCCCAGGGCTGCGTTCTAAGTCATCTACAAGCAAGTCAACATGTTACAGGATGAGGGGGAATGACTTCTAGCTGGAGGAGGTTTCTTTGTAGGATGAAACTGTTT	184	TGTAAGGCACATCTCGGATCTAAAGGTGGACCCTGAAAATATTCAAAAAAAAAAAAACAAAAACAAAAGCAAAAACCAATCAGGGTAGAAAGATACCATTCCCAGGGCTGCGTTCTAAGTCATCTACAAGCAAGTCAACAATCCGACGAGAATCTTGCTTCCCTATAGTGAGTCGTATTA,TGTAAGGCACATCTCGGATCCAGGGTAGAAAGATACCATTCCCAGGGCTGCGTTCTAAGTCATCTACAAGCAAGTCAACATGTTACAGGATGAGGGGGAATGACTTCTAGCTGGAGGAGGTTTCTTTGTAGGATGAAACTATCCGACGAGAATCTTGCTTCCCTATAGTGAGTCGTATTA
chr5_100555526_100555538_12xT	TAAGTCTTATACAAAGCAGCTCTCTTGAAACTAAGGAGTAGATTGGGGGTCTAGGGGAAGGGCTGGGCAAACAGGAAGGAGAAGAACTGCAGTCAGGATGTAAGGTAAATAAATAGAATTTTTTTTTTTTTGGTTTTTTCGAGACAGGGTTTCTCTGTAATAAATAGAATTT	172	TGTAAGGCACATCTCGGATCCTAGGGGAAGGGCTGGGCAAACAGGAAGGAGAAGAACTGCAGTCAGGATGTAAGGTAAATAAATAGAATTTTTTTTTTTTTGGTTTTTTCGAGACAGGGTTTCTCTGTAATAAATAGAATATCCGACGAGAATCTTGCTTCCCTATAGTGAGTCGTATTA,TGTAAGGCACATCTCGGATCTAAGTCTTATACAAAGCAGCTCTCTTGAAACTAAGGAGTAGATTGGGGGTCTAGGGGAAGGGCTGGGCAAACAGGAAGGAGAAGAACTGCAGTCAGGATGTAAGGTAAATAAATAGAATTATCCGACGAGAATCTTGCTTCCCTATAGTGAGTCGTATTA
chr1_25626769_25626779_10xA	TAAGACTACACAGATGTGTGAGGTCAGGTGTTGTGGCTTACTCCTGTAATCACAGCATTTGGGTAATGGAGTCAGAGTATTATTGTGAGTAAAGGCTCCCTTGAGCAAAATAGCATAACCTTATCTAAAAAAGAAAGAAAAAAAAAAACAATGGCAAATGGACAATATTT	170	TGTAAGGCACATCTCGGATCTAAGACTACACAGATGTGTGAGGTCAGGTGTTGTGGCTTACTCCTGTAATCACAGCATTTGGGTAATGGAGTCAGAGTATTATTGTGAGTAAAGGCTCCCTTGAGCAAAATAGCATAACCATCCGACGAGAATCTTGCTTCCCTATAGTGAGTCGTATTA,TGTAAGGCACATCTCGGATCCACAGCATTTGGGTAATGGAGTCAGAGTATTATTGTGAGTAAAGGCTCCCTTGAGCAAAATAGCATAACCTTATCTAAAAAAGAAAGAAAAAAAAAAACAATGGCAAATGGACAATATTTATCCGACGAGAATCTTGCTTCCCTATAGTGAGTCGTATTA
chr9_93474268_93474278_10xT	TAACATCAACAGCCTTGTCTTGAGGAAGATATGTCATGCTGAGCCCCAACCTCATTCCTATTGTGACTCCAGCTGCTATGACCAAAATATCATCATTAGAACTTGGTGTACCCTTTACAAACTTCTAGAGAAGGTTTTTTTTTTTCACCTAGTTTCAGAAGTTCCACCTACTTCTGGCCAAAATGAGACCACTTCTGACACCCATTCACCTACCTTTTGCAATAGTAGCAAACAAGGATCCAGACACCACTCAACAAAGATTAGAGCAGATATATAAGGAACTTGACCAATGATCTAAGTCCAGATACCTTTATCTCACCTAAAAATCTCAACCAACATGAATAACCATGAAGACATGTCTCTGCTAGACAT	372	TGTAAGGCACATCTCGGATCTAACATCAACAGCCTTGTCTTGAGGAAGATATGTCATGCTGAGCCCCAACCTCATTCCTATTGTGACTCCAGCTGCTATGACCAAAATATCATCATTAGAACTTGGTGTACCCTTTACAAATCCGACGAGAATCTTGCTTCCCTATAGTGAGTCGTATTA,TGTAAGGCACATCTCGGATCACTTCTAGAGAAGGTTTTTTTTTTTCACCTAGTTTCAGAAGTTCCACCTACTTCTGGCCAAAATGAGACCACTTCTGACACCCATTCACCTACCTTTTGCAATAGTAGCAAACAAGGATCATCCGACGAGAATCTTGCTTCCCTATAGTGAGTCGTATTA,TGTAAGGCACATCTCGGATCCAGACACCACTCAACAAAGATTAGAGCAGATATATAAGGAACTTGACCAATGATCTAAGTCCAGATACCTTTATCTCACCTAAAAATCTCAACCAACATGAATAACCATGAAGACATGTCATCCGACGAGAATCTTGCTTCCCTATAGTGAGTCGTATTA
chrX_52232925_52232938_13xA	TAACTGTTTTTACTGAACTGACAATTCTCCTAACTGCATAGATACAAGAGAGTCTGTTCCAGGTAAAAATCATTCAAAGAATGAACCCATTTAGCTGCAAAAAAAAAAAAAATGAAATAAAATAAACCCTCACAAATACACATATGGATCCATAAATACAGATACAATTTCAAGAAATAGGAGGAGTAGTTGTGTTAGGGAAAGTACCAGGTGTCTGGGGTCAGAAGATTCCTTCTATGCCCTTTTGTTCAGTTCTAACTGTATAGCAGTCATATTCTTTTTCCTCCTAATTTTTATTT	299	TGTAAGGCACATCTCGGATCTAACTGCATAGATACAAGAGAGTCTGTTCCAGGTAAAAATCATTCAAAGAATGAACCCATTTAGCTGCAAAAAAAAAAAAAATGAAATAAAATAAACCCTCACAAATACACATATGGATCATCCGACGAGAATCTTGCTTCCCTATAGTGAGTCGTATTA,TGTAAGGCACATCTCGGATCCATAAATACAGATACAATTTCAAGAAATAGGAGGAGTAGTTGTGTTAGGGAAAGTACCAGGTGTCTGGGGTCAGAAGATTCCTTCTATGCCCTTTTGTTCAGTTCTAACTGTATAGCAGTATCCGACGAGAATCTTGCTTCCCTATAGTGAGTCGTATTA
chr1_36755598_36755625_27xA	TAATCCCAGTACTTGGGAGGCAGAGGCAGGCGGATTTCTGAGTTCGAGGCCAGCCTGGTCTACAGAGTGAGGTCCAGGACAGCCAGGGCTACACAGAGAAACCCTGTCTCAAAAAACCAAAAAAAAAAAAAAAAAAAAAAAAAAAATCTTACCATCACCACTGGGCAACCAACAGCAATGACAACTTCCTGTATTGTTTATTATTTATGTGTCTCAAAAATAATGTCCATCTATATGTATCACCCTACTGTGCAGGATACAGTCAAAGGCCCCAGTGGATACCTGAACCTGTACATAGTACCAAAGCCCAATTCCTCTCATATATGTATAGTCTGTCTCTCCCACT	346	TGTAAGGCACATCTCGGATCTAATGTCCATCTATATGTATCACCCTACTGTGCAGGATACAGTCAAAGGCCCCAGTGGATACCTGAACCTGTACATAGTACCAAAGCCCAATTCCTCTCATATATGTATAGTCTGTCTCTATCCGACGAGAATCTTGCTTCCCTATAGTGAGTCGTATTA
chr5_62998535_62998546_11xT	TAAAACAGAAACCATTTGTTTGGCTATATCAAACTGTTTCCCTTTTCTTTTCTTCTCTTTTCTTTTCCTTTTTTTTTTTTCTTTTCTTTCCTTTTCTAAGAATGGAGGGACCTATGAAGTTTAGAAGAGGGTGTGGGATTTCTTAGGGCTGAGGGTATTGGTGGTTTTGAGCAGCCTGACATTGGTGCTAGGGACCTAACATGGGTCCTCAGCAAGGGAATCCTAACCATGGGAATATTTCAATGCACCCACATTTACATTTATTCTCTGAACATTTTCATT	282	TGTAAGGCACATCTCGGATCCCTTTTCTTTTCTTCTCTTTTCTTTTCCTTTTTTTTTTTTCTTTTCTTTCCTTTTCTAAGAATGGAGGGACCTATGAAGTTTAGAAGAGGGTGTGGGATTTCTTAGGGCTGAGGGTATTGATCCGACGAGAATCTTGCTTCCCTATAGTGAGTCGTATTA,TGTAAGGCACATCTCGGATCGTGGTTTTGAGCAGCCTGACATTGGTGCTAGGGACCTAACATGGGTCCTCAGCAAGGGAATCCTAACCATGGGAATATTTCAATGCACCCACATTTACATTTATTCTCTGAACATTTTCAATCCGACGAGAATCTTGCTTCCCTATAGTGAGTCGTATTA
chr12_82774708_82774721_13xT	TAATTTGAAGATCCCCATCATTGGTGACGGGCCTCTTTACCATTCTTTACTTTCTTTTTTTATTTTTTATTTTTTATTTTTTTTTTTTTTACGGAAGAAAGCATTTATTTTGGATTACAATTCCAGAGGGAGAGCCCATAATGATTACAGAGACATTCTTTACTTTCTATTACTACT	177	TGTAAGGCACATCTCGGATCCATTCTTTACTTTCTTTTTTTATTTTTTATTTTTTATTTTTTTTTTTTTTACGGAAGAAAGCATTTATTTTGGATTACAATTCCAGAGGGAGAGCCCATAATGATTACAGAGACATTCTTATCCGACGAGAATCTTGCTTCCCTATAGTGAGTCGTATTA,TGTAAGGCACATCTCGGATCTAATTTGAAGATCCCCATCATTGGTGACGGGCCTCTTTACCATTCTTTACTTTCTTTTTTTATTTTTTATTTTTTATTTTTTTTTTTTTTACGGAAGAAAGCATTTATTTTGGATTACAAATCCGACGAGAATCTTGCTTCCCTATAGTGAGTCGTATTA
chr15_62312575_62312589_14xT	TAATGTTGCTCTCATAAAACACGAAGGCCAGCATTTTCATGACTTGTTGTTCTAGAAGGGTAAAAGCCTATCAGAGTGAGGAGGCATGGCACCAACCAGCAGTAGCAGAAAACTGGGAGATCATGTCTTCAACCATAGCTGGAAGCAGAGAGAGTGAACTGGAAGTAGGGCGAAGCTATTATAACCTAACCCCAGTGCTGTGCTTCTTTTTTTTTTTTTTTGTATTTTTT	230	TGTAAGGCACATCTCGGATCGAGGCATGGCACCAACCAGCAGTAGCAGAAAACTGGGAGATCATGTCTTCAACCATAGCTGGAAGCAGAGAGAGTGAACTGGAAGTAGGGCGAAGCTATTATAACCTAACCCCAGTGCTGATCCGACGAGAATCTTGCTTCCCTATAGTGAGTCGTATTA,TGTAAGGCACATCTCGGATCTAATGTTGCTCTCATAAAACACGAAGGCCAGCATTTTCATGACTTGTTGTTCTAGAAGGGTAAAAGCCTATCAGAGTGAGGAGGCATGGCACCAACCAGCAGTAGCAGAAAACTGGGAGAATCCGACGAGAATCTTGCTTCCCTATAGTGAGTCGTATTA
chr8_68382528_68382539_11xA	TAATTCTATTTCTCAATATATTATAATAATAAGACAGTATTAGTTTGTCAAGAGAAAAAAAGTAGATAACATGCTGCAATAACTGTGCGAGTACTTTTTAGGGATGATGTTTGACCAGGAAAAAAAAAAAAGTAACTAACAAATGAAGTGTGCAAGCAGATTGTTTTGTTTTGAGGGGTCTCCAAACT	188	TGTAAGGCACATCTCGGATCTAATTCTATTTCTCAATATATTATAATAATAAGACAGTATTAGTTTGTCAAGAGAAAAAAAGTAGATAACATGCTGCAATAACTGTGCGAGTACTTTTTAGGGATGATGTTTGACCAGGAATCCGACGAGAATCTTGCTTCCCTATAGTGAGTCGTATTA,TGTAAGGCACATCTCGGATCAGTAGATAACATGCTGCAATAACTGTGCGAGTACTTTTTAGGGATGATGTTTGACCAGGAAAAAAAAAAAAGTAACTAACAAATGAAGTGTGCAAGCAGATTGTTTTGTTTTGAGGGGTCATCCGACGAGAATCTTGCTTCCCTATAGTGAGTCGTATTA
chr17_58527113_58527125_12xA	TAACCTGATTATGCCAAAAAGAAAGGCAGCAGGATACATTCTCCTTGAAAAGATTTGCAAGGAATTGTTTTGTTTTGTTTTTTTCTGTACATACTTGAATCTAATAAAAGTGCATTGGTTTTAGAATACTAAAAAAAAAAAAATGTCAATCCTAATCAACCATTACAAACTTAGAAGGAGAACAAGGGAAGGAATATGGGGAAGGGGTATTTCACAGATCATATGGAAATTTAGTATACTAGAAGTGACTCAAAATATGCACATTTATGAAAGAAGCT	278	TGTAAGGCACATCTCGGATCGAAAGGCAGCAGGATACATTCTCCTTGAAAAGATTTGCAAGGAATTGTTTTGTTTTGTTTTTTTCTGTACATACTTGAATCTAATAAAAGTGCATTGGTTTTAGAATACTAAAAAAAAAAATCCGACGAGAATCTTGCTTCCCTATAGTGAGTCGTATTA,TGTAAGGCACATCTCGGATCAAATGTCAATCCTAATCAACCATTACAAACTTAGAAGGAGAACAAGGGAAGGAATATGGGGAAGGGGTATTTCACAGATCATATGGAAATTTAGTATACTAGAAGTGACTCAAAATATGCATCCGACGAGAATCTTGCTTCCCTATAGTGAGTCGTATTA
chr9_91437975_91437988_13xT	TAATTTCAAAACACTAAACCTATAACAGATTATGAATACTATTTCTCTATTTGGAGGCATTTTTTTTTTTTTTACATAAAAGTAAAGAATGTGTGGATATAGGAAAAATATTTGGTCCTCAGATTCCAGAAAATTATTTCTTTGATAT	148	TGTAAGGCACATCTCGGATCACACTAAACCTATAACAGATTATGAATACTATTTCTCTATTTGGAGGCATTTTTTTTTTTTTTACATAAAAGTAAAGAATGTGTGGATATAGGAAAAATATTTGGTCCTCAGATTCCAGAATCCGACGAGAATCTTGCTTCCCTATAGTGAGTCGTATTA
chrX_50761314_50761324_10xA	TAAGAGTCCCATGAAGGGGCCAACATTCCAAGTCATCTTGAAGAGCCATGACCAAAAAAAAAAATAATAATAATAATAAAACCTAAGCCTTCTAATTCCTATTTCATTGCAACTTTCAGTAAAGAAGCAACAGTAGTAATTCACCTAGATATATCTATGCTTTGCCTGTACAGACTTCCATGGGATGTGAGAAATAAATTAGCCAATTAGGAGAAAAATGAGCACCCAGTGCTGGACTAGTCAGACTTACCACCTCTGCCTTTCAGTGGGAGGGTTGACCATTCTCAAGCTACTCTCTTCAT	302	TGTAAGGCACATCTCGGATCTAAGAGTCCCATGAAGGGGCCAACATTCCAAGTCATCTTGAAGAGCCATGACCAAAAAAAAAAATAATAATAATAATAAAACCTAAGCCTTCTAATTCCTATTTCATTGCAACTTTCAGTATCCGACGAGAATCTTGCTTCCCTATAGTGAGTCGTATTA,TGTAAGGCACATCTCGGATCAAAATAATAATAATAATAAAACCTAAGCCTTCTAATTCCTATTTCATTGCAACTTTCAGTAAAGAAGCAACAGTAGTAATTCACCTAGATATATCTATGCTTTGCCTGTACAGACTTCCAATCCGACGAGAATCTTGCTTCCCTATAGTGAGTCGTATTA,TGTAAGGCACATCTCGGATCTGGGATGTGAGAAATAAATTAGCCAATTAGGAGAAAAATGAGCACCCAGTGCTGGACTAGTCAGACTTACCACCTCTGCCTTTCAGTGGGAGGGTTGACCATTCTCAAGCTACTCTCTTCATCCGACGAGAATCTTGCTTCCCTATAGTGAGTCGTATTA
chr5_74251028_74251039_11xT	TAAGAGTACTGTTTGCTCTTCTAGAAAACCCAAGGTGCCACCCAGCAGCCATCTGGTAATCTGATACCCTCTCTGGCCTCCTGGCCATCAGGCACACTCATGGTACACAGACTGACAAGCAGGCAAAATGCCCCCACATAAAAAATAAAAATAAATCTTTTTTTTTTTTCCTGTT	175	TGTAAGGCACATCTCGGATCATCTGGTAATCTGATACCCTCTCTGGCCTCCTGGCCATCAGGCACACTCATGGTACACAGACTGACAAGCAGGCAAAATGCCCCCACATAAAAAATAAAAATAAATCTTTTTTTTTTTTCATCCGACGAGAATCTTGCTTCCCTATAGTGAGTCGTATTA,TGTAAGGCACATCTCGGATCCTAGAAAACCCAAGGTGCCACCCAGCAGCCATCTGGTAATCTGATACCCTCTCTGGCCTCCTGGCCATCAGGCACACTCATGGTACACAGACTGACAAGCAGGCAAAATGCCCCCACATAATCCGACGAGAATCTTGCTTCCCTATAGTGAGTCGTATTA
chr15_54808164_54808179_15xA	TAATCCCAGCACTCGGGAAGCAGAGGCAGGCAGATTTCTGAGGCCAACCTGGTCTACAAAGTGAGTGCCAGGACAGCCAGGGCTATACAGAGAAACCATGTCTCGAAAAAACAAACAACCAAAAAAAAAAAAAAAACCTGCAAATAGTCTAATGCCCAGCTATGGAACTTCACTGAAGGAACCATGAGATAGCTATAAAGTGGGATGCAATCTCACTTGTGTTTGCAAAGAACTTATAACAGCACAGGGTTTGTTTTTT	259	TGTAAGGCACATCTCGGATCAAAAAACCTGCAAATAGTCTAATGCCCAGCTATGGAACTTCACTGAAGGAACCATGAGATAGCTATAAAGTGGGATGCAATCTCACTTGTGTTTGCAAAGAACTTATAACAGCACAGGGTATCCGACGAGAATCTTGCTTCCCTATAGTGAGTCGTATTA
chr10_106296792_106296819_27xA	TAACTTTGGCTTGACTCCTCTTTTCACATCTTATTTCTCAACCTTCTTGACATACAATCCAGGTACCCCACATAAGACACATCGGAAGGCAAAAAAAAAAAAAAAAAAAAAAAAAAAACAGCTCAGAGACAGATAAAATCTATATCACTATTTTAGAACGATTTTCCTGCATAACAATTCCTTTATCTTTGAAGTAGGT	199	TGTAAGGCACATCTCGGATCCATAAGACACATCGGAAGGCAAAAAAAAAAAAAAAAAAAAAAAAAAAACAGCTCAGAGACAGATAAAATCTATATCACTATTTTAGAACGATTTTCCTGCATAACAATTCCTTTATCTTTATCCGACGAGAATCTTGCTTCCCTATAGTGAGTCGTATTA,TGTAAGGCACATCTCGGATCTTATTTCTCAACCTTCTTGACATACAATCCAGGTACCCCACATAAGACACATCGGAAGGCAAAAAAAAAAAAAAAAAAAAAAAAAAAACAGCTCAGAGACAGATAAAATCTATATCACTAATCCGACGAGAATCTTGCTTCCCTATAGTGAGTCGTATTA
chr8_106874750_106874772_22xT	TAACTGCTCACATTCTGATCCTCTGGAGGCTTTTTTGAACTGAAGTTCCCTCTCTTTTTTTTTTTTTTTTTTTTTTTGCCAAGTTGACAGAAAACCAGCCAAGACATTGGGCCATGTAGTAAACCTTTGTCTT	133	TGTAAGGCACATCTCGGATCTAACTGCTCACATTCTGATCCTCTGGAGGCTTTTTTGAACTGAAGTTCCCTCTCTTTTTTTTTTTTTTTTTTTTTTTGCCAAGTTGACAGAAAACCAGCCAAGACATTGGGCCATGTAGTATCCGACGAGAATCTTGCTTCCCTATAGTGAGTCGTATTA
chr1_12387882_12387894_12xT	TAAGATGCTGACCAATAAATCCATGGAGATCTGAAACAGGTGTATATTCTGCTGTCCTTAGGGGAACTGCTGTAAGATGTCAACCAGAATCATGTTATAGATTGTGTTGTTCAGGTCTTTCATGTTTCAGATAGCTCTCCAATGAACAGGTCTGTCAGTCTCTATGGAACTGTCACAGGCCTCATGTATGGTATGGACTTGACTGCTGTGTTTTGTTTTGTTTTTTTTTTTTTCATGCATTTTGAAGCTTTCTTATATATATTTGAGCTCACTGTGTCTAGCTGGGGTGTTGATCATTTTACAATAATGTAATGTCCCTCTGCCTCCAGTAATTATCCTTCTTCTGAAGTCTGTTGTCTGATGTTAGTATTGACACTTCTGCTTTATTTTCATGTCTGCATGATATATCTTATTCCATTCTTGTACATTGCATCTACATATGGTACCTGATTT	453	TGTAAGGCACATCTCGGATCTAAGATGCTGACCAATAAATCCATGGAGATCTGAAACAGGTGTATATTCTGCTGTCCTTAGGGGAACTGCTGTAAGATGTCAACCAGAATCATGTTATAGATTGTGTTGTTCAGGTCTTTATCCGACGAGAATCTTGCTTCCCTATAGTGAGTCGTATTA,TGTAAGGCACATCTCGGATCTGTATATTCTGCTGTCCTTAGGGGAACTGCTGTAAGATGTCAACCAGAATCATGTTATAGATTGTGTTGTTCAGGTCTTTCATGTTTCAGATAGCTCTCCAATGAACAGGTCTGTCAGTCATCCGACGAGAATCTTGCTTCCCTATAGTGAGTCGTATTA,TGTAAGGCACATCTCGGATCTCTATGGAACTGTCACAGGCCTCATGTATGGTATGGACTTGACTGCTGTGTTTTGTTTTGTTTTTTTTTTTTTCATGCATTTTGAAGCTTTCTTATATATATTTGAGCTCACTGTGTCTAATCCGACGAGAATCTTGCTTCCCTATAGTGAGTCGTATTA,TGTAAGGCACATCTCGGATCGCTGGGGTGTTGATCATTTTACAATAATGTAATGTCCCTCTGCCTCCAGTAATTATCCTTCTTCTGAAGTCTGTTGTCTGATGTTAGTATTGACACTTCTGCTTTATTTTCATGTCTGCAATCCGACGAGAATCTTGCTTCCCTATAGTGAGTCGTATTA,TGTAAGGCACATCTCGGATCAATTATCCTTCTTCTGAAGTCTGTTGTCTGATGTTAGTATTGACACTTCTGCTTTATTTTCATGTCTGCATGATATATCTTATTCCATTCTTGTACATTGCATCTACATATGGTACCTGAATCCGACGAGAATCTTGCTTCCCTATAGTGAGTCGTATTA
chr14_122839841_122839853_12xT	TAAACCTAGTTGTTTTTTTTGTTTTTTTTTTTTTCTTTCTGTTTTTTCTGTTTGTGTAAGAACACCTGATGAGTGTGTTATGTAATGACACATTTTGCCACCAGGAAACTTATTGGGTTATATAATTTGGGTAAAGAAATCTGTGTCATATGTTTACATGTAGATTGTGGTAAAAATTGTGAGTGCTTGGCAAATAAGCTCAAAATTAGACATGTGATTGATAAATGGCATAT	233	TGTAAGGCACATCTCGGATCTAAACCTAGTTGTTTTTTTTGTTTTTTTTTTTTTCTTTCTGTTTTTTCTGTTTGTGTAAGAACACCTGATGAGTGTGTTATGTAATGACACATTTTGCCACCAGGAAACTTATTGGGTTAATCCGACGAGAATCTTGCTTCCCTATAGTGAGTCGTATTA,TGTAAGGCACATCTCGGATCTTTGTGTAAGAACACCTGATGAGTGTGTTATGTAATGACACATTTTGCCACCAGGAAACTTATTGGGTTATATAATTTGGGTAAAGAAATCTGTGTCATATGTTTACATGTAGATTGTGGATCCGACGAGAATCTTGCTTCCCTATAGTGAGTCGTATTA,TGTAAGGCACATCTCGGATCTATTGGGTTATATAATTTGGGTAAAGAAATCTGTGTCATATGTTTACATGTAGATTGTGGTAAAAATTGTGAGTGCTTGGCAAATAAGCTCAAAATTAGACATGTGATTGATAAATGGCAATCCGACGAGAATCTTGCTTCCCTATAGTGAGTCGTATTA
chr5_79125767_79125777_10xA	TAAGTACCAGAATGGAGGATAAGATACTGGCAGGGGAAAAAAAAAAAGAAGAAATGTTTCAAAATGGCTGATAAACTTTCCTGGTAACTTCACTATTATACACTCAAACAAGCAAGCTTTTATATGTGGAATAATATCT	139	TGTAAGGCACATCTCGGATCTAAGTACCAGAATGGAGGATAAGATACTGGCAGGGGAAAAAAAAAAAGAAGAAATGTTTCAAAATGGCTGATAAACTTTCCTGGTAACTTCACTATTATACACTCAAACAAGCAAGCTTTATCCGACGAGAATCTTGCTTCCCTATAGTGAGTCGTATTA
chr5_136146958_136146972_14xG	TAACTGTTGCTAGGGAGTAACTCTGGGGTATGGGCCAAGGGACAAGCCGTGAGGTCCTTCCTGGTACTTGGTTGCATCTTGGGTTCTGCTGTAGGTCAAGTTCTCAGGCTTTTTTTGCGGGGGGGGGGGGGGGTTCAAGACAGGGTTTCTCTGTATAGCCCTGGCTGTCCTGGAACTCACTTTGTAGACCAGGCTGGCCTCAAACCCAGAAATCCGCCTGCCAATGCCTCCAGAGTGCTGGGAT	244	TGTAAGGCACATCTCGGATCGACAAGCCGTGAGGTCCTTCCTGGTACTTGGTTGCATCTTGGGTTCTGCTGTAGGTCAAGTTCTCAGGCTTTTTTTGCGGGGGGGGGGGGGGGTTCAAGACAGGGTTTCTCTGTATAGCCATCCGACGAGAATCTTGCTTCCCTATAGTGAGTCGTATTA
chr9_109856195_109856212_17xT	TAAAGCATTCAACACCATACTGATCTCAGTGAGCATTTGAAATGCTGCATTCTTTATAGAGGTTTACATGAAAAAAAAATTTTTTTTTTAGCCTCTTCTACAGAAAACATTTTAGTTGTTTGTTTGATTTGGCTTTTTTTTTTTTTTTTTTGGAGATAGAATTTCATTGTATAGCTCATAAATCTTCATGTCCAACATAATTTTATTGTT	210	TGTAAGGCACATCTCGGATCTAAAGCATTCAACACCATACTGATCTCAGTGAGCATTTGAAATGCTGCATTCTTTATAGAGGTTTACATGAAAAAAAAATTTTTTTTTTAGCCTCTTCTACAGAAAACATTTTAGTTGTTATCCGACGAGAATCTTGCTTCCCTATAGTGAGTCGTATTA,TGTAAGGCACATCTCGGATCGCCTCTTCTACAGAAAACATTTTAGTTGTTTGTTTGATTTGGCTTTTTTTTTTTTTTTTTTGGAGATAGAATTTCATTGTATAGCTCATAAATCTTCATGTCCAACATAATTTTATTGTTATCCGACGAGAATCTTGCTTCCCTATAGTGAGTCGTATTA
chr8_54375756_54375766_10xG	TAACATCCCAGGAGGGGAGAAGATAACAGAAGCGATTCTCACTTTCACTCCCCTGCCATACACTGTGTAAAAACATCCACTAGGCAGCATTTGCCTTCATCCTCGGGAGATGTTTTTCCTTTACTTTCTACATCATTCACATTCTTTCTTTTTTTTTGGGGGGGGGGGACTTCTCTATTATTTCAGTTGATATGTATT	198	TGTAAGGCACATCTCGGATCTAACATCCCAGGAGGGGAGAAGATAACAGAAGCGATTCTCACTTTCACTCCCCTGCCATACACTGTGTAAAAACATCCACTAGGCAGCATTTGCCTTCATCCTCGGGAGATGTTTTTCCTATCCGACGAGAATCTTGCTTCCCTATAGTGAGTCGTATTA,TGTAAGGCACATCTCGGATCAAACATCCACTAGGCAGCATTTGCCTTCATCCTCGGGAGATGTTTTTCCTTTACTTTCTACATCATTCACATTCTTTCTTTTTTTTTGGGGGGGGGGGACTTCTCTATTATTTCAGTTGAATCCGACGAGAATCTTGCTTCCCTATAGTGAGTCGTATTA
chr11_54610592_54610608_16xT	TAAAATAAAAGAAATCCAATCACAAGACAAAAATATTATAGAACTGTGGACAGAGAAAATACAGGAATTCACGATGACCTACAAAACCAAAAGAAGAATTCAAATTATTATTTCTTAGGTTTTTTTTTTTTTTTTTATTATATAAACAGGGTCTCTTTACACAGTCCTTTATGTCCTGGAACTCACTATGTAGACCAGGCTGGCCTTGAACTCACAAAGATCTGCCTGCCTCTGCCTCCCAAATGCTGGGACTAAAGTCATGCGCCGCCACATCCAGCCAAAAAAATTCAAATTACTTTTACACTCTTAGGTAAATCCTTCCTTT	325	TGTAAGGCACATCTCGGATCTAAAATAAAAGAAATCCAATCACAAGACAAAAATATTATAGAACTGTGGACAGAGAAAATACAGGAATTCACGATGACCTACAAAACCAAAAGAAGAATTCAAATTATTATTTCTTAGGTATCCGACGAGAATCTTGCTTCCCTATAGTGAGTCGTATTA
chr2_60976491_60976501_10xG	TAAAGAAGACATGGATAATGGAAATACCAGTAGACATGAACTTTCAAAAGGAGCCATAGCATCACAAGACAGCACCACCAGCTAGAGAACACTGACTCAAACACCTGAGCTTCTGGGGGGGGGGGCATT	129	TGTAAGGCACATCTCGGATCTAAAGAAGACATGGATAATGGAAATACCAGTAGACATGAACTTTCAAAAGGAGCCATAGCATCACAAGACAGCACCACCAGCTAGAGAACACTGACTCAAACACCTGAGCTTCTGGGGGGATCCGACGAGAATCTTGCTTCCCTATAGTGAGTCGTATTA
chr9_79030687_79030701_14xT	TAAGGGTGCAGTCCACTAAGGCAGGGAAGTCGGGGCAGCAGGAGAATGAGGCAGTTAGTCACATGGCATGGGTAGTCAGGAAGCAGAGAGGGATGGATGCTGCTACTCAGCCAGCTTTCTCCTTTTTTTTTTTTTTTATCCAGTCTTGGGTGCCAGTGTGTGGATGATGTTTTCTACATT	180	TGTAAGGCACATCTCGGATCTAAGGGTGCAGTCCACTAAGGCAGGGAAGTCGGGGCAGCAGGAGAATGAGGCAGTTAGTCACATGGCATGGGTAGTCAGGAAGCAGAGAGGGATGGATGCTGCTACTCAGCCAGCTTTCTATCCGACGAGAATCTTGCTTCCCTATAGTGAGTCGTATTA,TGTAAGGCACATCTCGGATCACATGGCATGGGTAGTCAGGAAGCAGAGAGGGATGGATGCTGCTACTCAGCCAGCTTTCTCCTTTTTTTTTTTTTTTATCCAGTCTTGGGTGCCAGTGTGTGGATGATGTTTTCTACATTATCCGACGAGAATCTTGCTTCCCTATAGTGAGTCGTATTA
chr15_41376221_41376232_11xT	TAAATGACAATACCACCTTGTTTATTGGGTCTATTTTCTTGGAATGATTTTTTCCATATTTTTACCCTGATCTATGTTTGATATTGAGGTGTATTTTTTTTTTTTATACAGAACAGGAATGGATTCTGTCTTTGTATCTGGTTTGTTAGACAGTGTATTTTTGTTAGGAAATTGAGACCATTGACGGTCAGAGTTTTCAGTGAGCACAGTTTGTTGATGCCTGTTATTTTCATTTGGTGGTGTAGAATTTGCTCCCCTTCCTTTGATATGCTAGTCTCAGATTATTTTTTCCTTATGTTTTCTTGGGTGTGGT	313	TGTAAGGCACATCTCGGATCGAGTTTTCAGTGAGCACAGTTTGTTGATGCCTGTTATTTTCATTTGGTGGTGTAGAATTTGCTCCCCTTCCTTTGATATGCTAGTCTCAGATTATTTTTTCCTTATGTTTTCTTGGGTGTATCCGACGAGAATCTTGCTTCCCTATAGTGAGTCGTATTA,TGTAAGGCACATCTCGGATCTAAATGACAATACCACCTTGTTTATTGGGTCTATTTTCTTGGAATGATTTTTTCCATATTTTTACCCTGATCTATGTTTGATATTGAGGTGTATTTTTTTTTTTTATACAGAACAGGAATATCCGACGAGAATCTTGCTTCCCTATAGTGAGTCGTATTA,TGTAAGGCACATCTCGGATCTTGTTAGGAAATTGAGACCATTGACGGTCAGAGTTTTCAGTGAGCACAGTTTGTTGATGCCTGTTATTTTCATTTGGTGGTGTAGAATTTGCTCCCCTTCCTTTGATATGCTAGTCTCAGATCCGACGAGAATCTTGCTTCCCTATAGTGAGTCGTATTA,TGTAAGGCACATCTCGGATCGGAATGATTTTTTCCATATTTTTACCCTGATCTATGTTTGATATTGAGGTGTATTTTTTTTTTTTATACAGAACAGGAATGGATTCTGTCTTTGTATCTGGTTTGTTAGACAGTGTATTTATCCGACGAGAATCTTGCTTCCCTATAGTGAGTCGTATTA
chr18_66277248_66277259_11xG	TAAGGAGACAGGGTACCTCTTGGGTACCTCCTCTCCAGGATCATTGGTGACTGGAGAATTGGAGGGATCCAGGGAAGATCATGGGTGAGCATCCAGGATGCAGGTCCACTGGAGGGAGAGGAAATGACTTCAGAGAACAAAGACAGAATCACACTGGGGGTCGGGGGGGGGGGGTAGGTGAGGAGCTTCAGTAGAAAACTAGATTAGACTTCACCCAGCTGTTTACTGTGCAAAGTCAGCTCCAGAGTGAAAACACAAAGGACAGGAGCTTCTGCTTTAT	280	TGTAAGGCACATCTCGGATCTAAGGAGACAGGGTACCTCTTGGGTACCTCCTCTCCAGGATCATTGGTGACTGGAGAATTGGAGGGATCCAGGGAAGATCATGGGTGAGCATCCAGGATGCAGGTCCACTGGAGGGAGAGATCCGACGAGAATCTTGCTTCCCTATAGTGAGTCGTATTA,TGTAAGGCACATCTCGGATCTCATTGGTGACTGGAGAATTGGAGGGATCCAGGGAAGATCATGGGTGAGCATCCAGGATGCAGGTCCACTGGAGGGAGAGGAAATGACTTCAGAGAACAAAGACAGAATCACACTGGGGGATCCGACGAGAATCTTGCTTCCCTATAGTGAGTCGTATTA,TGTAAGGCACATCTCGGATCTCGGGGGGGGGGGGTAGGTGAGGAGCTTCAGTAGAAAACTAGATTAGACTTCACCCAGCTGTTTACTGTGCAAAGTCAGCTCCAGAGTGAAAACACAAAGGACAGGAGCTTCTGCTTTATATCCGACGAGAATCTTGCTTCCCTATAGTGAGTCGTATTA
chr3_72365473_72365490_17xA	TAAAAAAGAAAAAAAAAAAAAAAAAACAGGACCATGTAATGCCATTTTCCCTTCATTCTGAAAATCACTTCAGCTCTGATGCCTGAAAAGTATGTGCATACATCTGCAGTGTTTGCTCTTATTTGTGTATTCCAGTGATCCCTTAGGAATGCTTTGAAAATTGTTTGCTTTTCT	174	TGTAAGGCACATCTCGGATCCTTCATTCTGAAAATCACTTCAGCTCTGATGCCTGAAAAGTATGTGCATACATCTGCAGTGTTTGCTCTTATTTGTGTATTCCAGTGATCCCTTAGGAATGCTTTGAAAATTGTTTGCTTATCCGACGAGAATCTTGCTTCCCTATAGTGAGTCGTATTA,TGTAAGGCACATCTCGGATCTAAAAAAGAAAAAAAAAAAAAAAAAACAGGACCATGTAATGCCATTTTCCCTTCATTCTGAAAATCACTTCAGCTCTGATGCCTGAAAAGTATGTGCATACATCTGCAGTGTTTGCTCTTATCCGACGAGAATCTTGCTTCCCTATAGTGAGTCGTATTA
chr3_116100908_116100924_16xA	TAAATAATTCAAGACCCCTGGGCACATCCCATTTTGGATCTCTCATTTCTTATCCACAGAGGAGAACTAGAACAAATGACACTAGCACAGTAGCTTCCAGCTCCCCAAATGCTCAGACTCCGAATCCATCGTAAGTCATTTCCTGCTACTTCAGAGAAAGCAGAGAACAATAGGAAAAAAAAAAAAAAAAAGCATGAGTTTGGGATCAGACAAATCGCATCATGCTCTAAAACTGAAGTCAGCCCATCTCTGAAACACCCTCAGCACCATATAGAGATACTATCTAATTCACTGGGTGGGAGTGCAGAT	309	TGTAAGGCACATCTCGGATCTAAATAATTCAAGACCCCTGGGCACATCCCATTTTGGATCTCTCATTTCTTATCCACAGAGGAGAACTAGAACAAATGACACTAGCACAGTAGCTTCCAGCTCCCCAAATGCTCAGACTCATCCGACGAGAATCTTGCTTCCCTATAGTGAGTCGTATTA,TGTAAGGCACATCTCGGATCGGAGAACTAGAACAAATGACACTAGCACAGTAGCTTCCAGCTCCCCAAATGCTCAGACTCCGAATCCATCGTAAGTCATTTCCTGCTACTTCAGAGAAAGCAGAGAACAATAGGAAAAAAATCCGACGAGAATCTTGCTTCCCTATAGTGAGTCGTATTA,TGTAAGGCACATCTCGGATCAAAAAAAAAAAGCATGAGTTTGGGATCAGACAAATCGCATCATGCTCTAAAACTGAAGTCAGCCCATCTCTGAAACACCCTCAGCACCATATAGAGATACTATCTAATTCACTGGGTGGGATCCGACGAGAATCTTGCTTCCCTATAGTGAGTCGTATTA
chr5_93791248_93791270_22xA	TAAGATAAATAAGCAAAAAAAAAAAAAAAAAAAAAAAGATAAAAGGCCTGACAAAACATTATGAGACCTAGGACCTCCAAAGAGGCCCCTGAGTTCACTTTGTGTTGGCCTGCAGACCTGCCCATCTGAATGGGATCTGTATCCTAAGGGAGACTTCATTTGAGAGAACTAATTTTTCATTTGTTAT	187	TGTAAGGCACATCTCGGATCTAAGATAAATAAGCAAAAAAAAAAAAAAAAAAAAAAAGATAAAAGGCCTGACAAAACATTATGAGACCTAGGACCTCCAAAGAGGCCCCTGAGTTCACTTTGTGTTGGCCTGCAGACCTGATCCGACGAGAATCTTGCTTCCCTATAGTGAGTCGTATTA,TGTAAGGCACATCTCGGATCACAAAACATTATGAGACCTAGGACCTCCAAAGAGGCCCCTGAGTTCACTTTGTGTTGGCCTGCAGACCTGCCCATCTGAATGGGATCTGTATCCTAAGGGAGACTTCATTTGAGAGAACTATCCGACGAGAATCTTGCTTCCCTATAGTGAGTCGTATTA
chr6_24156768_24156782_14xA	TAAATACCTAATAAAAAATGGAAAAAAAAAAAAAAAGAAAATGCTTTACTTGGGTAGCCTTTTGTGACTTTTTTTCACTCAGTATTTCACATTGCAAGTGCATTCATACTAATATATGTATAACTATTGT	130	TGTAAGGCACATCTCGGATCATAAAAAATGGAAAAAAAAAAAAAAAGAAAATGCTTTACTTGGGTAGCCTTTTGTGACTTTTTTTCACTCAGTATTTCACATTGCAAGTGCATTCATACTAATATATGTATAACTATTGTATCCGACGAGAATCTTGCTTCCCTATAGTGAGTCGTATTA
chr16_45945515_45945527_12xT	TAATTGTTTATGTACTGGACATTTTACATTCAGTCACTTTGAAATAAATTCCAAGATATTTTGTCTAAATATGCTCTTCTGTGTAAAAAAGAAAAGCAGGGAGACCTTTTTTTTTTTTTACTCAACTGAATTTTTTGTAGTACACT	146	TGTAAGGCACATCTCGGATCTGTACTGGACATTTTACATTCAGTCACTTTGAAATAAATTCCAAGATATTTTGTCTAAATATGCTCTTCTGTGTAAAAAAGAAAAGCAGGGAGACCTTTTTTTTTTTTTACTCAACTGAAATCCGACGAGAATCTTGCTTCCCTATAGTGAGTCGTATTA
chr9_31872474_31872485_11xT	TAAAGGCGTGCGCTGCCACTGCCCAGGTTGATACATATTTCTTGTGCTTCTTTCTTTGGATCTTTTTCTTCTTTGGTTGTTTTGTCATATTTTGATTTTTTTTTTTTGTTATTGGTTTATCTTATTTCATTTTATTATTATTACTTAGATTCCTGTTTGTTTTCTAAGGAGAGAAAAAGGGATGTAGATTCAGATGGGAAGGGAAGGAAGGAGGAACTGGGGGGTGGGGGGGAATTTTGCTAGAATACATTGTAT	255	TGTAAGGCACATCTCGGATCCGCTGCCACTGCCCAGGTTGATACATATTTCTTGTGCTTCTTTCTTTGGATCTTTTTCTTCTTTGGTTGTTTTGTCATATTTTGATTTTTTTTTTTTGTTATTGGTTTATCTTATTTCATATCCGACGAGAATCTTGCTTCCCTATAGTGAGTCGTATTA
chr15_86561693_86561706_13xT	TAATGTCCCTTTCTGACAATTCTGCTTTCCGTATCATTCTGAGTTCGCTTGACTGTTTCTTCATCCCGAGTTGTATCTCCTCTCTCACTTGCATGCCTCGTAATTGCTGGCTGCATGCCACACTTGGTGTATGTTGTCTCCTTTGATGCTAAATGTTTTGTATCCTGGAACACACTTGTGGGCTCTCTCTCTTTTTTTTTTTTTTCCTTCTTGGATGAAGT	221	TGTAAGGCACATCTCGGATCGTATCATTCTGAGTTCGCTTGACTGTTTCTTCATCCCGAGTTGTATCTCCTCTCTCACTTGCATGCCTCGTAATTGCTGGCTGCATGCCACACTTGGTGTATGTTGTCTCCTTTGATGCTATCCGACGAGAATCTTGCTTCCCTATAGTGAGTCGTATTA,TGTAAGGCACATCTCGGATCTAATTGCTGGCTGCATGCCACACTTGGTGTATGTTGTCTCCTTTGATGCTAAATGTTTTGTATCCTGGAACACACTTGTGGGCTCTCTCTCTTTTTTTTTTTTTTCCTTCTTGGATGAAGATCCGACGAGAATCTTGCTTCCCTATAGTGAGTCGTATTA
chr11_63369089_63369112_23xT	TAAAGCCTGCCCCTATGACACACCTCCTCCAATCAGACCACACCTCCCAATCCTTCCTAAACAGTTCTCCCTACTGGTGACCAAAGATTCAAATATCAGAGCTTATGGGAGCCATTCTTTTTTTTTTTTTTTTTTTTTTTTGGTTTTTCAAGACAGGGTTTCTCTGTGTAGACCTGGCTGTTCTGGAACTCACTTTGTAGACCAGGCTGGCCTTGAACTCAGAAATCCACCTGCCTCTGCCTCCCAAGTGCTGGGAT	257	TGTAAGGCACATCTCGGATCCACCTCCTCCAATCAGACCACACCTCCCAATCCTTCCTAAACAGTTCTCCCTACTGGTGACCAAAGATTCAAATATCAGAGCTTATGGGAGCCATTCTTTTTTTTTTTTTTTTTTTTTTTATCCGACGAGAATCTTGCTTCCCTATAGTGAGTCGTATTA
chr5_68208349_68208374_25xT	TAAGCACTGATGAGTATATAGGAATTTCATTAGGAATCATTTCGTTGCTTTTTTTTTTTTTTTTTTTTTTTTTTGCCATCCATGTGTTGGTATCTATCATCTAATCATTTTTCTCTCTCCATCTCCAGGCCCAGAGCTTTT	141	TGTAAGGCACATCTCGGATCTAAGCACTGATGAGTATATAGGAATTTCATTAGGAATCATTTCGTTGCTTTTTTTTTTTTTTTTTTTTTTTTTTGCCATCCATGTGTTGGTATCTATCATCTAATCATTTTTCTCTCTCCATCCGACGAGAATCTTGCTTCCCTATAGTGAGTCGTATTA
chr1_56941896_56941909_13xA	TAATTAGTAGAGACTGCCAAATGACCAAGGCTCAACAAAAACCAGGAGCAGAACATCTTTGTAAGGTCTGAGTGAGCTCACAACAGCATCTTATTAGCAAAGCTATAGGAGATGATTTTCTCTTGGAAGAGTGCTGGATGAATAGAGGGAACTACCCTAGGGGAAGAAAAAAAAAAAAAAGCCACAACAATCCAAGCAGGAGTGGT	206	TGTAAGGCACATCTCGGATCTAATTAGTAGAGACTGCCAAATGACCAAGGCTCAACAAAAACCAGGAGCAGAACATCTTTGTAAGGTCTGAGTGAGCTCACAACAGCATCTTATTAGCAAAGCTATAGGAGATGATTTTCATCCGACGAGAATCTTGCTTCCCTATAGTGAGTCGTATTA,TGTAAGGCACATCTCGGATCGAACATCTTTGTAAGGTCTGAGTGAGCTCACAACAGCATCTTATTAGCAAAGCTATAGGAGATGATTTTCTCTTGGAAGAGTGCTGGATGAATAGAGGGAACTACCCTAGGGGAAGAAAAATCCGACGAGAATCTTGCTTCCCTATAGTGAGTCGTATTA,TGTAAGGCACATCTCGGATCCAACAGCATCTTATTAGCAAAGCTATAGGAGATGATTTTCTCTTGGAAGAGTGCTGGATGAATAGAGGGAACTACCCTAGGGGAAGAAAAAAAAAAAAAAGCCACAACAATCCAAGCAGGATCCGACGAGAATCTTGCTTCCCTATAGTGAGTCGTATTA
chr10_115029337_115029354_17xA	TAACCACCTCCGATCCCAGATTTCTGGGCAAAAAAAAAAAAAAAAAAGCAGCAAGTTTTGCATCCCTCCCTTTGAAAAGACAACCTTTCGTGTTCAATATCCCTGGTTTCCCTGGTGCTTATCTGTGAGCACAAGAACCTCTGTGCCTCCTACATGCAACCCAAACCAGCTGCCT	175	TGTAAGGCACATCTCGGATCGCAAGTTTTGCATCCCTCCCTTTGAAAAGACAACCTTTCGTGTTCAATATCCCTGGTTTCCCTGGTGCTTATCTGTGAGCACAAGAACCTCTGTGCCTCCTACATGCAACCCAAACCAGCATCCGACGAGAATCTTGCTTCCCTATAGTGAGTCGTATTA,TGTAAGGCACATCTCGGATCTAACCACCTCCGATCCCAGATTTCTGGGCAAAAAAAAAAAAAAAAAAGCAGCAAGTTTTGCATCCCTCCCTTTGAAAAGACAACCTTTCGTGTTCAATATCCCTGGTTTCCCTGGTGCTTATCCGACGAGAATCTTGCTTCCCTATAGTGAGTCGTATTA
chr4_35365922_35365934_12xA	TAAATATCAGGAAAGACCACTATAAAATGGACTCACAATACCCATATGTGGCCATCTGGTAGACAAACTTTCTGGTCACCATCCCTGTAGATACCCAGAGATCTGGGCCAATAGAGGTGTCATGATTTTGGCACTGTGAACATTTAGATCTTCTGAAAAAAAAAAAAAGTCAGACAGGTTCAACTGCTTGACAAGGCTCCTCCTGGCTTCTCTCAGCACAGGTCTGGACCAGTAGGGGATGCTGACCTTGAGGTTCATCATGGCTGAAGATGCTTAGTATAGTCCATCTGAACCCTATGGCCAAATCTGAGTTGGAAGGAGACAGGGATATATTTTTCATAAT	343	TGTAAGGCACATCTCGGATCTAAATATCAGGAAAGACCACTATAAAATGGACTCACAATACCCATATGTGGCCATCTGGTAGACAAACTTTCTGGTCACCATCCCTGTAGATACCCAGAGATCTGGGCCAATAGAGGTGTATCCGACGAGAATCTTGCTTCCCTATAGTGAGTCGTATTA,TGTAAGGCACATCTCGGATCCCCATATGTGGCCATCTGGTAGACAAACTTTCTGGTCACCATCCCTGTAGATACCCAGAGATCTGGGCCAATAGAGGTGTCATGATTTTGGCACTGTGAACATTTAGATCTTCTGAAAAAATCCGACGAGAATCTTGCTTCCCTATAGTGAGTCGTATTA,TGTAAGGCACATCTCGGATCAAAAAAAAGTCAGACAGGTTCAACTGCTTGACAAGGCTCCTCCTGGCTTCTCTCAGCACAGGTCTGGACCAGTAGGGGATGCTGACCTTGAGGTTCATCATGGCTGAAGATGCTTAGTATATCCGACGAGAATCTTGCTTCCCTATAGTGAGTCGTATTA,TGTAAGGCACATCTCGGATCGGTCTGGACCAGTAGGGGATGCTGACCTTGAGGTTCATCATGGCTGAAGATGCTTAGTATAGTCCATCTGAACCCTATGGCCAAATCTGAGTTGGAAGGAGACAGGGATATATTTTTCATATCCGACGAGAATCTTGCTTCCCTATAGTGAGTCGTATTA
chr10_126810276_126810291_15xA	TAAAGACACGGTTGGGCTGATGAGATGGCTCAGCAGGTAAGAGCGCCCAACTGCTCTTCCAAAGGTCCTGAGTTCAAATCACAACCATCCCTAATGAGATCTGACTCCCTCTTCTGGTGTGTCTGAAGACAGCTACAGTGTACTTATAATAAATAAATAAATCTAAAAAAAAAAAAAAAAGACACAGTTTGTACAACAAAAGCTGGTAAATGCGAGAATTTACTGATAGGCAAGAAGACCTTCCGATACAGAACTCAGCATTACAACACAGCCACAGAACAAACCTCAACAGATCTCTGTGAGGT	305	TGTAAGGCACATCTCGGATCGACACAGTTTGTACAACAAAAGCTGGTAAATGCGAGAATTTACTGATAGGCAAGAAGACCTTCCGATACAGAACTCAGCATTACAACACAGCCACAGAACAAACCTCAACAGATCTCTGTATCCGACGAGAATCTTGCTTCCCTATAGTGAGTCGTATTA
chr10_77545616_77545641_25xT	TAAAGGATGAAAGAGGTTTTAGCTTTTGGATTCAGAGACTTCAATTCACTATGGGGAGGGGGGCAGAACAGTCACAATGGGCCGCAAAATAGAGATAAGAACACTTTTTTGTTTTGTTTTGGTTTTTGGTTTTCTGTTTTTTTTTTTTTTTTTTTTTTTTTTGGTTTTTTGGTGATAGGGTTTCTCTGTATAGCCCTGGCTGTCCTGGAACTCATTCAGTAGACCAGGCTGGCCTTGAACTCAGAAATTCGCTTGCCTCTGCCTCCTAAGTGCTGGGAT	279	TGTAAGGCACATCTCGGATCTAAAGGATGAAAGAGGTTTTAGCTTTTGGATTCAGAGACTTCAATTCACTATGGGGAGGGGGGCAGAACAGTCACAATGGGCCGCAAAATAGAGATAAGAACACTTTTTTGTTTTGTTTTATCCGACGAGAATCTTGCTTCCCTATAGTGAGTCGTATTA
chr6_64582679_64582694_15xA	TAAGACAGGGACCACTGTATACCTGTATGTGCATCTGAAGAACCTAGTAAAGTACTGTTTGCAGAGTAACTACTTCATAGGTCTCATTGAAAACATATCGCATGAAATTCTAGGCACAAATTTTACTTTCAGCCCAAGTGTGGTGTCCAATCAATAAAACCTTGACCAAAAACTAAAACCTTGGTCTGAGGTATGAACTATACCTAAAAAAAAAAAAAAAATCCATAGAAATCAATATGGCACAAAAGACTGAAAGTCAAGACATTTGGGTTCTGTACAAAAACCAGCTGCGAAATGTGGCCCCATCACTTCTCTGACTACTGTCCTTTATGACTTTCATGTTCTAT	347	TGTAAGGCACATCTCGGATCTAAGACAGGGACCACTGTATACCTGTATGTGCATCTGAAGAACCTAGTAAAGTACTGTTTGCAGAGTAACTACTTCATAGGTCTCATTGAAAACATATCGCATGAAATTCTAGGCACAAAATCCGACGAGAATCTTGCTTCCCTATAGTGAGTCGTATTA,TGTAAGGCACATCTCGGATCAAACATATCGCATGAAATTCTAGGCACAAATTTTACTTTCAGCCCAAGTGTGGTGTCCAATCAATAAAACCTTGACCAAAAACTAAAACCTTGGTCTGAGGTATGAACTATACCTAAAAAATCCGACGAGAATCTTGCTTCCCTATAGTGAGTCGTATTA,TGTAAGGCACATCTCGGATCAAAAAAAAAAATCCATAGAAATCAATATGGCACAAAAGACTGAAAGTCAAGACATTTGGGTTCTGTACAAAAACCAGCTGCGAAATGTGGCCCCATCACTTCTCTGACTACTGTCCTTTAATCCGACGAGAATCTTGCTTCCCTATAGTGAGTCGTATTA
chr6_129631219_129631231_12xA	TAAAAGGAAAATAAACTATAAAATAAGTTGCAAAGTAAACTTTTCAGTCTTAGTAGCCATATTCACAGTTACATGGAAGCATCACTAAAAATTCCTTTTGGTTTATCAAAAAAAAAAAAACAAACAAACAATAAATGGCCAACATTTTGAAGTATGTATCATCTAATTCTGTAGCATATTTT	182	TGTAAGGCACATCTCGGATCTAAAAGGAAAATAAACTATAAAATAAGTTGCAAAGTAAACTTTTCAGTCTTAGTAGCCATATTCACAGTTACATGGAAGCATCACTAAAAATTCCTTTTGGTTTATCAAAAAAAAAAAAAATCCGACGAGAATCTTGCTTCCCTATAGTGAGTCGTATTA,TGTAAGGCACATCTCGGATCTAGTAGCCATATTCACAGTTACATGGAAGCATCACTAAAAATTCCTTTTGGTTTATCAAAAAAAAAAAAACAAACAAACAATAAATGGCCAACATTTTGAAGTATGTATCATCTAATTCTATCCGACGAGAATCTTGCTTCCCTATAGTGAGTCGTATTA
chr5_110244021_110244035_14xA	TAATGATGATCCTATAACAATTCCTAAAATTAGTGGGACTGCTATTAGGTCCTTTCTAATAGTCAAAACTGCAATGAGAAGAAAAAAAAAAAAAAAGCTGAGCATGGTGGCACACACCTT	120	TGTAAGGCACATCTCGGATCTAATGATGATCCTATAACAATTCCTAAAATTAGTGGGACTGCTATTAGGTCCTTTCTAATAGTCAAAACTGCAATGAGAAGAAAAAAAAAAAAAAAGCTGAGCATGGTGGCACACACCTTATCCGACGAGAATCTTGCTTCCCTATAGTGAGTCGTATTA
chr1_80459627_80459637_10xT	TAAGGCTTTCAGAGTGTCACAACTGTGCTGTAGCCATGCACCTGCAGGCCCGCTCTCTTGTCTGCCTACTGTTAGGGAACTTTCTGAGAGTCAGGGTGTGGCCATTTGTATCCATCAGAGCACAGAAAACAGAATTGCGTGCTCAAAGTTTGTTTTTTGGTTTTTTTTTTTCCTAAGTGGGAAGATAAGATCAGCATTTCACCTGACTCTTGTCATGAGCTATCTAGAAAGTCAACTATGACTGGGAAGGTGTGATAATAACTTTACTATGTATATTTTGTTTTGGTGTGATGGTAGTGTTATATATAGTGAAACAGGGATGTTGCATTATATAGGATCATCATTTGTCAAACTCATTGGCATACATT	368	TGTAAGGCACATCTCGGATCTAAGGCTTTCAGAGTGTCACAACTGTGCTGTAGCCATGCACCTGCAGGCCCGCTCTCTTGTCTGCCTACTGTTAGGGAACTTTCTGAGAGTCAGGGTGTGGCCATTTGTATCCATCAGAGATCCGACGAGAATCTTGCTTCCCTATAGTGAGTCGTATTA,TGTAAGGCACATCTCGGATCCACAGAAAACAGAATTGCGTGCTCAAAGTTTGTTTTTTGGTTTTTTTTTTTCCTAAGTGGGAAGATAAGATCAGCATTTCACCTGACTCTTGTCATGAGCTATCTAGAAAGTCAACTATGATCCGACGAGAATCTTGCTTCCCTATAGTGAGTCGTATTA,TGTAAGGCACATCTCGGATCACTGGGAAGGTGTGATAATAACTTTACTATGTATATTTTGTTTTGGTGTGATGGTAGTGTTATATATAGTGAAACAGGGATGTTGCATTATATAGGATCATCATTTGTCAAACTCATTGGATCCGACGAGAATCTTGCTTCCCTATAGTGAGTCGTATTA
chr1_23423932_23423946_14xA	TAATTCTTGTTCGTCTCCTCTCTCCCAGGGCTCTGCTCATCCCAAATAAATGTCACTGCAGAGAACCTCTGATCATGGTTTATGTTGACAATGACTTAGTGAGAAAAAAAAAAAAAAAGTATGGGGCAGCTGTAGAACAAATCAATCTGACACTGT	156	TGTAAGGCACATCTCGGATCCTCTGCTCATCCCAAATAAATGTCACTGCAGAGAACCTCTGATCATGGTTTATGTTGACAATGACTTAGTGAGAAAAAAAAAAAAAAAGTATGGGGCAGCTGTAGAACAAATCAATCTGAATCCGACGAGAATCTTGCTTCCCTATAGTGAGTCGTATTA
chr3_3675085_3675096_11xA	TAAGCCAAGAAAAAAAAAAAAGAAATACACCTGGAGCTTGGTTTGAGAGAGCCAAGGGGACTTCCTGGAATTGAGGAAATCTTTGTGTCCAGTTTGGTCTAGGTCTCATTTCCAGTGAAAGTGTTTTTCCCCTAATTAGATCAACTGGGTAGGTCGATGCAGTAATTACCATTGTTGGGACAATACCAGTCTAGGACACAAATTACCAATTGCTGAAAAACTATACATTGGAT	233	TGTAAGGCACATCTCGGATCTAAGCCAAGAAAAAAAAAAAAGAAATACACCTGGAGCTTGGTTTGAGAGAGCCAAGGGGACTTCCTGGAATTGAGGAAATCTTTGTGTCCAGTTTGGTCTAGGTCTCATTTCCAGTGAAAATCCGACGAGAATCTTGCTTCCCTATAGTGAGTCGTATTA,TGTAAGGCACATCTCGGATCGTTTGAGAGAGCCAAGGGGACTTCCTGGAATTGAGGAAATCTTTGTGTCCAGTTTGGTCTAGGTCTCATTTCCAGTGAAAGTGTTTTTCCCCTAATTAGATCAACTGGGTAGGTCGATGCATCCGACGAGAATCTTGCTTCCCTATAGTGAGTCGTATTA,TGTAAGGCACATCTCGGATCTCCAGTGAAAGTGTTTTTCCCCTAATTAGATCAACTGGGTAGGTCGATGCAGTAATTACCATTGTTGGGACAATACCAGTCTAGGACACAAATTACCAATTGCTGAAAAACTATACATTGATCCGACGAGAATCTTGCTTCCCTATAGTGAGTCGTATTA
chr11_81487626_81487641_15xA	TAATGGATCAATGAATGAATGAATGAATGAATGAATGAATGAATGCATAAGTAAGGGATCGCAAGCCTGTAGTCATAGTGACCATGGTCTTAGAGAGTTCAGCAACTGAAAGGACCAGAATCAACACCAGATACCAAAGACCAAGTTCTCAGAAAAAAAAAAAAAAAAGACTTATTTGCCCCAGCAGGATAATAGCAGGAATAAGTGACAAAAACAGGAAATAGAGGATGATGGAGAAGAGAAAAGAACAAGGGAGATGGGGAAGGGATATTTGATTCACCAGAGAGACAAAGGACTACTGCCTCTGGATAGAGAGGAGACAGAGGTGATGACAAATGACAGTTTATAAAGGGAAAAGGGAAAGCCCTGTGTTGAGTTGGCTTGTTATGATTGGCCATGT	400	TGTAAGGCACATCTCGGATCAAAAAAAAGACTTATTTGCCCCAGCAGGATAATAGCAGGAATAAGTGACAAAAACAGGAAATAGAGGATGATGGAGAAGAGAAAAGAACAAGGGAGATGGGGAAGGGATATTTGATTCACATCCGACGAGAATCTTGCTTCCCTATAGTGAGTCGTATTA,TGTAAGGCACATCTCGGATCGAATGCATAAGTAAGGGATCGCAAGCCTGTAGTCATAGTGACCATGGTCTTAGAGAGTTCAGCAACTGAAAGGACCAGAATCAACACCAGATACCAAAGACCAAGTTCTCAGAAAAAAAAATCCGACGAGAATCTTGCTTCCCTATAGTGAGTCGTATTA
chr1_85039604_85039616_12xC	TAAAAATATATGTATGGTGGCACAGGATTTCAAACCCAGCATATGGGAGGCAGATGTAGGCAGATCTCTGAGTCTGAGGCTAGCCCAGTCTATATATAGAGCAAGTTCAAGGATATACAGGACTACACAGAGAAATCCTATCTGGAACCGCCCCCCCCCCCCCGTGTGTGTGTGTGTGTGTGTGTGTGTGTGTGTGTGTGTGTGTTTGGGGGAAGACACAGTGTGTGTGCATTTGAGTGTAGAAGTCTGTGGAGTCCAGAGGCATCAGTACAGTGAATTGAATTGGGTCTTTAGCAAGAGTACTATATGCTCT	313	TGTAAGGCACATCTCGGATCAGTCTGAGGCTAGCCCAGTCTATATATAGAGCAAGTTCAAGGATATACAGGACTACACAGAGAAATCCTATCTGGAACCGCCCCCCCCCCCCCGTGTGTGTGTGTGTGTGTGTGTGTGTGATCCGACGAGAATCTTGCTTCCCTATAGTGAGTCGTATTA,TGTAAGGCACATCTCGGATCTGTGTGTGTGTGTGTTTGGGGGAAGACACAGTGTGTGTGCATTTGAGTGTAGAAGTCTGTGGAGTCCAGAGGCATCAGTACAGTGAATTGAATTGGGTCTTTAGCAAGAGTACTATATGCATCCGACGAGAATCTTGCTTCCCTATAGTGAGTCGTATTA
chr14_85331748_85331772_24xA	TAATCCCAACACATGGGAGGTAGAGACAGGAAGATTTATGTGAGTTCCAAGAAAACCTGGTCTACAGAGTGAGTTTCTGGACAGCCACAGCTAAACAGCAAAGCACTGCCTCTGAAAAAAAAAAAAAAAAAAAAAAAAAGAAGAAGAAGAAGAAGAAAAGAAAAAAGAAAACAAAGCCACTATTATTTCAGTCAGGAAAATTGAATCCTTACCTTTGCTGCTATAACAAAATATTGGTGT	240	TGTAAGGCACATCTCGGATCAAAAAAAAAAAAAAAAAAAGAAGAAGAAGAAGAAGAAAAGAAAAAAGAAAACAAAGCCACTATTATTTCAGTCAGGAAAATTGAATCCTTACCTTTGCTGCTATAACAAAATATTGGTGTATCCGACGAGAATCTTGCTTCCCTATAGTGAGTCGTATTA
chr13_98085233_98085243_10xA	TAATCCCAGCACTTGGGAGGCAGAGGCAGGCAGATTTCTGAGTTTGAGACCAGCCTGGTCTACAGAGTGAGTTCCAGGACAGCCAGGGCTATACAGAGAAACCCTGTCTCGAAAAAAAAAAATGTAACATGGGGTTTGAGTTGCTTGATATGAAATAATATGAAATTAGTAGTAGTAGTAGGTTAGTGCTCCAGAGAAAGGGTGGTGGTGGCAAGATGTTTCAAAAATGAAGGATGAATAAAGGGTAGAAAGGAAAAT	258	TGTAAGGCACATCTCGGATCAATGTAACATGGGGTTTGAGTTGCTTGATATGAAATAATATGAAATTAGTAGTAGTAGTAGGTTAGTGCTCCAGAGAAAGGGTGGTGGTGGCAAGATGTTTCAAAAATGAAGGATGAATAATCCGACGAGAATCTTGCTTCCCTATAGTGAGTCGTATTA
chr4_6027269_6027281_12xA	TAAGTAAATCAACAAAAGAGAGGGAACAACTGGATACACAATCAAACATTTAGAATGGAACCAAATTTCACACTTCGTGCCCTGGAAAAGTTCTTGAAAAAAAAAAAAACAAAACAAACAAACAAAAAACTATTGTTGAAGACAAAATAATTCAGAGGGTAGTGAGCTGGCTCAGCAAGTGAAAGCATTTACACAAACCCTGCCAACCTGAGTTCAGTCTCCAGGCTCTGCATGTTAGGAGGAAATAACAGATCCCTATCTGTTGTTCTCAGACCACCACATACACACCAAGGTACACATGTTACTCCCTCCCCAAATACTCACAGAAAGT	331	TGTAAGGCACATCTCGGATCTAAGTAAATCAACAAAAGAGAGGGAACAACTGGATACACAATCAAACATTTAGAATGGAACCAAATTTCACACTTCGTGCCCTGGAAAAGTTCTTGAAAAAAAAAAAAACAAAACAAACAATCCGACGAGAATCTTGCTTCCCTATAGTGAGTCGTATTA,TGTAAGGCACATCTCGGATCTTCTTGAAAAAAAAAAAAACAAAACAAACAAACAAAAAACTATTGTTGAAGACAAAATAATTCAGAGGGTAGTGAGCTGGCTCAGCAAGTGAAAGCATTTACACAAACCCTGCCAACCTGATCCGACGAGAATCTTGCTTCCCTATAGTGAGTCGTATTA,TGTAAGGCACATCTCGGATCAGTTCAGTCTCCAGGCTCTGCATGTTAGGAGGAAATAACAGATCCCTATCTGTTGTTCTCAGACCACCACATACACACCAAGGTACACATGTTACTCCCTCCCCAAATACTCACAGAAAGATCCGACGAGAATCTTGCTTCCCTATAGTGAGTCGTATTA
chr4_48459599_48459615_16xG	TAATGAGATTCTCTGTAGCATCTGAGGACAGAAAGAAAACAACCCTGCATATGAACTCCTCCACATACACAGAACTTCTACTTTGTTCCTGGAGCAAAGCTGTCTTAGTCAGAAACTGATGAATATCACATTAGCAACCAGACATTACATTATCACTTTTCTCAGGAACAAACCTATAAAATTACAAAAAATAAAATAAGAAGAAAGCCAAACAGGAAAACTCTTACTTGAACGGGGGGGGGGGGGGGGGAGTAACTCACTTCAAATCTAACTGAATTTCAAGTTCGACAGTAAGTAGAGGTATAAGCATATCCAAGCAGGCAGACATCTT	331	TGTAAGGCACATCTCGGATCTAATGAGATTCTCTGTAGCATCTGAGGACAGAAAGAAAACAACCCTGCATATGAACTCCTCCACATACACAGAACTTCTACTTTGTTCCTGGAGCAAAGCTGTCTTAGTCAGAAACTGATATCCGACGAGAATCTTGCTTCCCTATAGTGAGTCGTATTA,TGTAAGGCACATCTCGGATCAACCCTGCATATGAACTCCTCCACATACACAGAACTTCTACTTTGTTCCTGGAGCAAAGCTGTCTTAGTCAGAAACTGATGAATATCACATTAGCAACCAGACATTACATTATCACTTTTATCCGACGAGAATCTTGCTTCCCTATAGTGAGTCGTATTA,TGTAAGGCACATCTCGGATCCTCAGGAACAAACCTATAAAATTACAAAAAATAAAATAAGAAGAAAGCCAAACAGGAAAACTCTTACTTGAACGGGGGGGGGGGGGGGGGAGTAACTCACTTCAAATCTAACTGAATTTCATCCGACGAGAATCTTGCTTCCCTATAGTGAGTCGTATTA,TGTAAGGCACATCTCGGATCAACAGGAAAACTCTTACTTGAACGGGGGGGGGGGGGGGGGAGTAACTCACTTCAAATCTAACTGAATTTCAAGTTCGACAGTAAGTAGAGGTATAAGCATATCCAAGCAGGCAGACATCTATCCGACGAGAATCTTGCTTCCCTATAGTGAGTCGTATTA
chr12_118877868_118877880_12xT	TAATTGGACTCAGTGACTTACAAAAGCAAAAAGAGAAAATACAAAAGAAAGGATAGTCTGTGAAGGTGGAAGGGGGATGTTGTAGGAGAGTAGATTGGAGAAGTTGGGGGTAGGTCAGAGATCAAGATACATTGTATACATGTATAAGTTTGTCAAGGTACAAATATAAGATATTCTAAAAACTACATCTGTACTTGATTGATTTTTTTTTTAGATTTATTTATTTATGGATTTTTTTTTTTTTGCCTGAATGTATGTATATGTGTGTCTGGTGTCATGAAGGTCATTGATTGCATGGACCTGGAGAGGGTTTTTGTTTTTGTTGTTGTTTTGTTTTGAGATGGAGTTTCTCTGTGTAGCCCTGCCTCTCCTGGAACTATGTAGATCAGGATGGCCTACAATCTACAAATCTTCGTACCTCTGCCGCTGAAGTGCTGTGAT	441	TGTAAGGCACATCTCGGATCTTTTGCCTGAATGTATGTATATGTGTGTCTGGTGTCATGAAGGTCATTGATTGCATGGACCTGGAGAGGGTTTTTGTTTTTGTTGTTGTTTTGTTTTGAGATGGAGTTTCTCTGTGTAGCATCCGACGAGAATCTTGCTTCCCTATAGTGAGTCGTATTA,TGTAAGGCACATCTCGGATCTAATTGGACTCAGTGACTTACAAAAGCAAAAAGAGAAAATACAAAAGAAAGGATAGTCTGTGAAGGTGGAAGGGGGATGTTGTAGGAGAGTAGATTGGAGAAGTTGGGGGTAGGTCAGAGATCCGACGAGAATCTTGCTTCCCTATAGTGAGTCGTATTA,TGTAAGGCACATCTCGGATCATCAAGATACATTGTATACATGTATAAGTTTGTCAAGGTACAAATATAAGATATTCTAAAAACTACATCTGTACTTGATTGATTTTTTTTTTAGATTTATTTATTTATGGATTTTTTTTTATCCGACGAGAATCTTGCTTCCCTATAGTGAGTCGTATTA
chr8_94895090_94895106_16xT	TAACTAGAACCATAGAATCCCAATTCAAAATAACAAATGGTCGAATGGCGTCTTTACTCTTCCCTCTGAAACTTCACAAGGCAGGCAGGCCTCCATTGTCTGCATTGCTATATATATATATATATATATATATATATATATATATATATATATATATATATTTTTTTTTTTTTTTTTGGTTTTTCGAGACAGGGTTTCTCTGTGTAGCCCTGGCTGTCCTGGAACTCACTTTGTAGACCAGGCTGGCCTCGAACTCAGAAATCCGCCTGCCTCTGCCTCTGCCTCTGCCTCCCAAGTGCTGGGAT	305	TGTAAGGCACATCTCGGATCTAACAAATGGTCGAATGGCGTCTTTACTCTTCCCTCTGAAACTTCACAAGGCAGGCAGGCCTCCATTGTCTGCATTGCTATATATATATATATATATATATATATATATATATATATATAATCCGACGAGAATCTTGCTTCCCTATAGTGAGTCGTATTA
chr10_17179905_17179917_12xA	TAATGCTCGCCTTCAGGAACTAGCAAGATGTGGGTGCCCACATAATCCTTCCTATCTCCTTCTAGAGACTTCAGTGATCAGACAGACAGTAGCAGGGACTTTATGTGAAGTTGTTATGATAGAAGATCAAAGAAGAAAGGTGATCTATGTAAGACTAGGATCCAAAAAAAAAAAAAGAAATTTCATTTTGATTTCTAGATATCAAGGAATAATATATACACTAAAGCCTATTAGTGATTGTCAGTGAGTATATAGCACACATGCAGGTCAAAATTGTTTCCACTTTTTAGCTAATAGCAAATGT	304	TGTAAGGCACATCTCGGATCTAATGCTCGCCTTCAGGAACTAGCAAGATGTGGGTGCCCACATAATCCTTCCTATCTCCTTCTAGAGACTTCAGTGATCAGACAGACAGTAGCAGGGACTTTATGTGAAGTTGTTATGATATCCGACGAGAATCTTGCTTCCCTATAGTGAGTCGTATTA,TGTAAGGCACATCTCGGATCCCTATCTCCTTCTAGAGACTTCAGTGATCAGACAGACAGTAGCAGGGACTTTATGTGAAGTTGTTATGATAGAAGATCAAAGAAGAAAGGTGATCTATGTAAGACTAGGATCCAAAAAAAATCCGACGAGAATCTTGCTTCCCTATAGTGAGTCGTATTA,TGTAAGGCACATCTCGGATCAAAAAAGAAATTTCATTTTGATTTCTAGATATCAAGGAATAATATATACACTAAAGCCTATTAGTGATTGTCAGTGAGTATATAGCACACATGCAGGTCAAAATTGTTTCCACTTTTTAGATCCGACGAGAATCTTGCTTCCCTATAGTGAGTCGTATTA
chr13_100792981_100793005_24xT	TAAGTTCCTCAGTGACCTAGTTTCTTAGTTCCTTTTTTTTTTTTTTTTTTTTTTTTTGTAAGATTTATTTACCATCATGGGGACTTTTGGGATAGCATTTGAAATGTAAATGAAGCAAATACCTAAT	127	TGTAAGGCACATCTCGGATCTAAGTTCCTCAGTGACCTAGTTTCTTAGTTCCTTTTTTTTTTTTTTTTTTTTTTTTTGTAAGATTTATTTACCATCATGGGGACTTTTGGGATAGCATTTGAAATGTAAATGAAGCAAATATCCGACGAGAATCTTGCTTCCCTATAGTGAGTCGTATTA
chr12_101451622_101451634_12xA	TAAAATAGAAACCATTCTTTTTCTATTTGTTGATAACATATGCTAACATCTGGTTGAGTAAAATAAAAACTGGTTTGTTCATGTCACTGTAAAAAAAAAAAAAGAAAAAAAGAAAAAGAAAAGAAAACAGCTGGAGCAGAGAAAGCCACAAAATGCAAACATCGTGGGGGGTTGGGCTGGGAGGTAGGCAGATTAGTTGAGGAGAT	206	TGTAAGGCACATCTCGGATCTAAAATAGAAACCATTCTTTTTCTATTTGTTGATAACATATGCTAACATCTGGTTGAGTAAAATAAAAACTGGTTTGTTCATGTCACTGTAAAAAAAAAAAAAGAAAAAAAGAAAAAGAAATCCGACGAGAATCTTGCTTCCCTATAGTGAGTCGTATTA,TGTAAGGCACATCTCGGATCATGTCACTGTAAAAAAAAAAAAAGAAAAAAAGAAAAAGAAAAGAAAACAGCTGGAGCAGAGAAAGCCACAAAATGCAAACATCGTGGGGGGTTGGGCTGGGAGGTAGGCAGATTAGTTGAATCCGACGAGAATCTTGCTTCCCTATAGTGAGTCGTATTA
chr1_29771083_29771096_13xA	TAAAAGGCTAGAGGGAGGTTCAAATCCCATTATGCCTAAATTAGAATCCTAGTCTGGGCAAAGAGGAACAAAGTTTAGTTTTCAAAGTCATCAAGACAGGCACAGTTCATGATAAGAAAAAAAAAAAAAACCCTAAACTAAAAACCGAAACCCAGGACTCAGAGTGAACTCCCTTGTACCTTTATGAACAGAATTGCTGTCTCCTGTGTGATAGGGTCATGCATCTGAGTCTTGGCAGGATGCCAGGCTCTGCAGGCTGCTTCACTGCTGCTGAGCAATATGATTTATACAAGGGTTATAGATCAAGGAGTGGAAGAGAGGCTAGAGCACCAGT	334	TGTAAGGCACATCTCGGATCTAAAAGGCTAGAGGGAGGTTCAAATCCCATTATGCCTAAATTAGAATCCTAGTCTGGGCAAAGAGGAACAAAGTTTAGTTTTCAAAGTCATCAAGACAGGCACAGTTCATGATAAGAAAAATCCGACGAGAATCTTGCTTCCCTATAGTGAGTCGTATTA,TGTAAGGCACATCTCGGATCAAAAAAAAAACCCTAAACTAAAAACCGAAACCCAGGACTCAGAGTGAACTCCCTTGTACCTTTATGAACAGAATTGCTGTCTCCTGTGTGATAGGGTCATGCATCTGAGTCTTGGCAGGAATCCGACGAGAATCTTGCTTCCCTATAGTGAGTCGTATTA,TGTAAGGCACATCTCGGATCATAGGGTCATGCATCTGAGTCTTGGCAGGATGCCAGGCTCTGCAGGCTGCTTCACTGCTGCTGAGCAATATGATTTATACAAGGGTTATAGATCAAGGAGTGGAAGAGAGGCTAGAGCACATCCGACGAGAATCTTGCTTCCCTATAGTGAGTCGTATTA
chr1_7211375_7211387_12xT	TAAAGCTAGCCTGAACTACAATGAGACCGTCTCAAGCCAATAACAGAAACTCATGAGGAATTATCTCAAGAACCCAAATAAGAAGTGAAAATGAAGTAAAAAGAAACTAGTAGTTATCTACATAGATTTAGAAGGGTCAGGTGCCTTGCAAGGTGTTACTGGCAAAATCTAGGATTTTTTTTTTTTTATGAGACTTTGCCAAACCTAGAAGAGAGAGAAATTTCTCATTTTCAGAATAAACTATTACATAGCGATTCTTAGGAAAAGTTGGACAGTAGTTGCCTT	285	TGTAAGGCACATCTCGGATCTAAAGCTAGCCTGAACTACAATGAGACCGTCTCAAGCCAATAACAGAAACTCATGAGGAATTATCTCAAGAACCCAAATAAGAAGTGAAAATGAAGTAAAAAGAAACTAGTAGTTATCTAATCCGACGAGAATCTTGCTTCCCTATAGTGAGTCGTATTA,TGTAAGGCACATCTCGGATCCATAGATTTAGAAGGGTCAGGTGCCTTGCAAGGTGTTACTGGCAAAATCTAGGATTTTTTTTTTTTTATGAGACTTTGCCAAACCTAGAAGAGAGAGAAATTTCTCATTTTCAGAATAAAATCCGACGAGAATCTTGCTTCCCTATAGTGAGTCGTATTA,TGTAAGGCACATCTCGGATCGGCAAAATCTAGGATTTTTTTTTTTTTATGAGACTTTGCCAAACCTAGAAGAGAGAGAAATTTCTCATTTTCAGAATAAACTATTACATAGCGATTCTTAGGAAAAGTTGGACAGTAGTTATCCGACGAGAATCTTGCTTCCCTATAGTGAGTCGTATTA
chr6_94170111_94170122_11xA	TAATATTTTCTTTCCTCAAGCAAAGAAGAGAAGTCTCAGAAAAAAAAAAAACAAAACAGTCTGCTTGGGTCCATCTGAAAGTGAATGACCAAGGAAGTGCCTGATCACATGCATGACACAAGGCAGCACGGAGAAGTCAGGAGTCCATTCATCCATTTT	159	TGTAAGGCACATCTCGGATCAAGTCTCAGAAAAAAAAAAAACAAAACAGTCTGCTTGGGTCCATCTGAAAGTGAATGACCAAGGAAGTGCCTGATCACATGCATGACACAAGGCAGCACGGAGAAGTCAGGAGTCCATTCATCCGACGAGAATCTTGCTTCCCTATAGTGAGTCGTATTA
chr14_28234782_28234794_12xC	TAATATGTCTAAAAACATGGGGGATTTTCTTCAGTCTGTATAGACATCCCCATCTGTGTTTCCATTTCTCGGAAGGTACTGCTATCTCCTACCTAATTATCTCTACTTTTGATGTTCCTGAATTTTCAAGGAGGATTCATCTACCTTGTAGGTACCAAGTCACTTTCTCTAAAGCCAGTGGCTGGTCTCTGGAAACCTCCACTTCCCCCCCCCCCCCTTTCTCAGTGACTTTCAGAAATACTGGTTCAGGTATGTAGTGACTGCAGAAGAAGGCAATGAAAACACTGACTGAGGGAGCCAGATGGCTGGGTGGGGACTGCACAATACCTCTGTTTTCTGCAGGGTT	346	TGTAAGGCACATCTCGGATCGGGATTTTCTTCAGTCTGTATAGACATCCCCATCTGTGTTTCCATTTCTCGGAAGGTACTGCTATCTCCTACCTAATTATCTCTACTTTTGATGTTCCTGAATTTTCAAGGAGGATTCATATCCGACGAGAATCTTGCTTCCCTATAGTGAGTCGTATTA,TGTAAGGCACATCTCGGATCCTACCTTGTAGGTACCAAGTCACTTTCTCTAAAGCCAGTGGCTGGTCTCTGGAAACCTCCACTTCCCCCCCCCCCCCTTTCTCAGTGACTTTCAGAAATACTGGTTCAGGTATGTAGTGAATCCGACGAGAATCTTGCTTCCCTATAGTGAGTCGTATTA,TGTAAGGCACATCTCGGATCCTCAGTGACTTTCAGAAATACTGGTTCAGGTATGTAGTGACTGCAGAAGAAGGCAATGAAAACACTGACTGAGGGAGCCAGATGGCTGGGTGGGGACTGCACAATACCTCTGTTTTCTGCATCCGACGAGAATCTTGCTTCCCTATAGTGAGTCGTATTA
chr7_104379998_104380008_10xA	TAAAAAGACAGTGTTTCCAGAGCTGTGACCAATGAATTCCCTTCTGAAATCATATAAATTCAAGTAATATATGAACAGGGGTTTTTATTTATATATTTAGGAATACACATACACAAAGACACACACAGCTAAAATAAAAAAAAAAATAAAAAGACCATTCACTTGAGCAGTGGTACTAGGGAAAGCTTGCAGAAAAAAGGAGAAGAGACAAAGGAATATAATTATTATGTTTTAGTTTCAAAACTT	246	TGTAAGGCACATCTCGGATCTAAAAAGACAGTGTTTCCAGAGCTGTGACCAATGAATTCCCTTCTGAAATCATATAAATTCAAGTAATATATGAACAGGGGTTTTTATTTATATATTTAGGAATACACATACACAAAGACATCCGACGAGAATCTTGCTTCCCTATAGTGAGTCGTATTA,TGTAAGGCACATCTCGGATCACACACAGCTAAAATAAAAAAAAAAATAAAAAGACCATTCACTTGAGCAGTGGTACTAGGGAAAGCTTGCAGAAAAAAGGAGAAGAGACAAAGGAATATAATTATTATGTTTTAGTTTCAATCCGACGAGAATCTTGCTTCCCTATAGTGAGTCGTATTA
chr6_18407880_18407907_27xA	TAATTTGGATCTAAAAAAAAAAAAAAAAAAAAAAAAAAAACCAGCCAGGGACAAGGAATATTTTGTGAGCTCTTACTGTGCTCACTGGAAAACAGATCTTATCTTTTCAAGTTCTTTGTAAGTCTGTTAGAAATAAGCTGACCTATCCCATGTGGGATATTTGAAGGTAACTTCAT	176	TGTAAGGCACATCTCGGATCTAATTTGGATCTAAAAAAAAAAAAAAAAAAAAAAAAAAAACCAGCCAGGGACAAGGAATATTTTGTGAGCTCTTACTGTGCTCACTGGAAAACAGATCTTATCTTTTCAAGTTCTTTGTAATCCGACGAGAATCTTGCTTCCCTATAGTGAGTCGTATTA,TGTAAGGCACATCTCGGATCCCAGCCAGGGACAAGGAATATTTTGTGAGCTCTTACTGTGCTCACTGGAAAACAGATCTTATCTTTTCAAGTTCTTTGTAAGTCTGTTAGAAATAAGCTGACCTATCCCATGTGGGATATATCCGACGAGAATCTTGCTTCCCTATAGTGAGTCGTATTA
chr2_75727697_75727707_10xT	TAAGAACCTTGTGAATTGATGTTTGACATTTGTGAGAATAACAAGTAGTTGATGGACGTTCTACTTAGAAATATAGCAATTAGAGTGTAACTATAATTTTTTTTTTTAGAATGGCTGCAAAATTGACAGTTTAGAAACACTTCATTTCTTAGTTTTGTGATTGCCTACATATTGTATCT	179	TGTAAGGCACATCTCGGATCTAAGAACCTTGTGAATTGATGTTTGACATTTGTGAGAATAACAAGTAGTTGATGGACGTTCTACTTAGAAATATAGCAATTAGAGTGTAACTATAATTTTTTTTTTTAGAATGGCTGCAAATCCGACGAGAATCTTGCTTCCCTATAGTGAGTCGTATTA,TGTAAGGCACATCTCGGATCGATGGACGTTCTACTTAGAAATATAGCAATTAGAGTGTAACTATAATTTTTTTTTTTAGAATGGCTGCAAAATTGACAGTTTAGAAACACTTCATTTCTTAGTTTTGTGATTGCCTACATATCCGACGAGAATCTTGCTTCCCTATAGTGAGTCGTATTA
chrX_129570278_129570291_13xT	TAAGAGGGGCTGGAAAAGGCTGATCTAAATCTTTTCATAAATTTTCAAATTTCACTAATGATTTTCCCTAAGTTCTATATGAGGAGGCAGTGGTCTTTCTTTGCAAGATGCATGGCATGTTTAGTGTGCTTTTCTTTTTTTTTTTTTTCTTTTCTTTTTTTCCCCTAATAGACAAGTCTGCACTGCAAGAGATGTAAGATCCTGGGTATCTGAAAAT	217	TGTAAGGCACATCTCGGATCTAAGAGGGGCTGGAAAAGGCTGATCTAAATCTTTTCATAAATTTTCAAATTTCACTAATGATTTTCCCTAAGTTCTATATGAGGAGGCAGTGGTCTTTCTTTGCAAGATGCATGGCATGTATCCGACGAGAATCTTGCTTCCCTATAGTGAGTCGTATTA,TGTAAGGCACATCTCGGATCTGGTCTTTCTTTGCAAGATGCATGGCATGTTTAGTGTGCTTTTCTTTTTTTTTTTTTTCTTTTCTTTTTTTCCCCTAATAGACAAGTCTGCACTGCAAGAGATGTAAGATCCTGGGTATCATCCGACGAGAATCTTGCTTCCCTATAGTGAGTCGTATTA
chr10_75080181_75080197_16xT	TAAGGAACTGCCATCTTATGTAGTGGACAACAAGGCTATAGAGAGAGGAACAATTTTGTGATACAGGAATGTGGTTACCTATGGGCTGTTAGTGTTTTTTTTTTTTTTTTTAGCAGCTCTGCAT	124	TGTAAGGCACATCTCGGATCTAAGGAACTGCCATCTTATGTAGTGGACAACAAGGCTATAGAGAGAGGAACAATTTTGTGATACAGGAATGTGGTTACCTATGGGCTGTTAGTGTTTTTTTTTTTTTTTTTAGCAGCTCTATCCGACGAGAATCTTGCTTCCCTATAGTGAGTCGTATTA
chr3_27870684_27870695_11xT	TAAATTATAATTAGGTTTGGCAGTTTATAAAACTTTTTTTTTTTTAGTTTTTATTATTCTTTGAGAAGTTTCAAGGTTTTTTTGTGTTTTGATCATAATTACCTCTCCAACTCTTCCCAGATTCATCCCCAGTTCACGATCCACCCAATTTTGTGTACCCCATTT	165	TGTAAGGCACATCTCGGATCTTTTTAGTTTTTATTATTCTTTGAGAAGTTTCAAGGTTTTTTTGTGTTTTGATCATAATTACCTCTCCAACTCTTCCCAGATTCATCCCCAGTTCACGATCCACCCAATTTTGTGTACCCATCCGACGAGAATCTTGCTTCCCTATAGTGAGTCGTATTA,TGTAAGGCACATCTCGGATCTAAATTATAATTAGGTTTGGCAGTTTATAAAACTTTTTTTTTTTTAGTTTTTATTATTCTTTGAGAAGTTTCAAGGTTTTTTTGTGTTTTGATCATAATTACCTCTCCAACTCTTCCCAGATCCGACGAGAATCTTGCTTCCCTATAGTGAGTCGTATTA
chr14_49976712_49976724_12xT	TAAGAGATAAGGACAATCACTTGATTGATCTTGTTTGTACATAGCTGGAAGCCCTTCAATTTCACCTTGGCTTACTGTCATTTTTTTTTTTTTCAAGGTGCAATTTAGATTTTGCTTTTTCCTTTGTGGACATTTTTTTTTCCAGCTCTCCTAGTATTTCTCCTTGTT	168	TGTAAGGCACATCTCGGATCTAAGAGATAAGGACAATCACTTGATTGATCTTGTTTGTACATAGCTGGAAGCCCTTCAATTTCACCTTGGCTTACTGTCATTTTTTTTTTTTTCAAGGTGCAATTTAGATTTTGCTTTTTATCCGACGAGAATCTTGCTTCCCTATAGTGAGTCGTATTA,TGTAAGGCACATCTCGGATCATAGCTGGAAGCCCTTCAATTTCACCTTGGCTTACTGTCATTTTTTTTTTTTTCAAGGTGCAATTTAGATTTTGCTTTTTCCTTTGTGGACATTTTTTTTTCCAGCTCTCCTAGTATTTCATCCGACGAGAATCTTGCTTCCCTATAGTGAGTCGTATTA
chr11_86714811_86714821_10xT	TAAATACTTGGGATTAGATCCAGATCTTCATGTGTAGCAGGTAAGCTCCCTACTATCTAGCCCAGAAAAAAAGAAAGTGATTTTGGATCAGAGCTTTGGCTCTTCTCTTTTATGGTTGTCACAGGGAGAGATGAGATGGCCGCTTATTTGTGTGTAATTTGTATACAGTCCATAAACGTACACATTGTTACAGATTTTTGTTTGGGTTTTTTTTTTTGTTTTTTGTTTTTTGTTTTTTGGTTTTTCGAGACAGGGTTTCTCTGTGCAGTCCTGGCTGTCCTGGAACTCACTCTGTAGACCAGGCTGGCCTTGAGCTCAGAAATCCACCTGCCTCTGCCACCCAAGTACTGGGATTACAGGCATGCGCCACCACTGCTCCGCATTACAGCTTTTTT	395	TGTAAGGCACATCTCGGATCTAAATACTTGGGATTAGATCCAGATCTTCATGTGTAGCAGGTAAGCTCCCTACTATCTAGCCCAGAAAAAAAGAAAGTGATTTTGGATCAGAGCTTTGGCTCTTCTCTTTTATGGTTGTCATCCGACGAGAATCTTGCTTCCCTATAGTGAGTCGTATTA,TGTAAGGCACATCTCGGATCACAGGGAGAGATGAGATGGCCGCTTATTTGTGTGTAATTTGTATACAGTCCATAAACGTACACATTGTTACAGATTTTTGTTTGGGTTTTTTTTTTTGTTTTTTGTTTTTTGTTTTTTGGATCCGACGAGAATCTTGCTTCCCTATAGTGAGTCGTATTA
chr11_8091749_8091775_26xA	TAATAAAAAGACATCCCCCAACCCCCACAAAATAATCTATTTCTTTCTTCACTGGGAGCAAAAAAAAAAAAAAAAAAAAAAAAAAACTGCCATGGGGACTCTTAGCAGTTTTATCCTTGTCAGAAGCTAAAGATGGAGTTTGAGGAACTCTGATCTTTTACCTGGTTCCTAAATGACTCTAGGCTTTCGGGAAGTAGTCTCTTCAGTGAGTTTGAAGGAAAGAATGTT	228	TGTAAGGCACATCTCGGATCTAATAAAAAGACATCCCCCAACCCCCACAAAATAATCTATTTCTTTCTTCACTGGGAGCAAAAAAAAAAAAAAAAAAAAAAAAAAACTGCCATGGGGACTCTTAGCAGTTTTATCCTTGTATCCGACGAGAATCTTGCTTCCCTATAGTGAGTCGTATTA,TGTAAGGCACATCTCGGATCCATGGGGACTCTTAGCAGTTTTATCCTTGTCAGAAGCTAAAGATGGAGTTTGAGGAACTCTGATCTTTTACCTGGTTCCTAAATGACTCTAGGCTTTCGGGAAGTAGTCTCTTCAGTGAGATCCGACGAGAATCTTGCTTCCCTATAGTGAGTCGTATTA
chr3_46121699_46121715_16xA	TAACAAAATCAAAAATGAAATGGGACAGACCAACAGACACCAAGGAAGTCCAAAAAATGTGTGGGTCTTATTTCTAAAACCTTTACTCCAAAAAAAAAAAAAAAAAGGAATATCTAATGGAAATGAACAATTTTCACGACAGCCAAACTTACCAAAGTCAGGTAAACTATTGCTATAAACATATCAGTCCTAAGGAAAGAGAAGTAATCAT	211	TGTAAGGCACATCTCGGATCTAACAAAATCAAAAATGAAATGGGACAGACCAACAGACACCAAGGAAGTCCAAAAAATGTGTGGGTCTTATTTCTAAAACCTTTACTCCAAAAAAAAAAAAAAAAAGGAATATCTAATGGATCCGACGAGAATCTTGCTTCCCTATAGTGAGTCGTATTA,TGTAAGGCACATCTCGGATCAAAAAAAAAAAAAAAAGGAATATCTAATGGAAATGAACAATTTTCACGACAGCCAAACTTACCAAAGTCAGGTAAACTATTGCTATAAACATATCAGTCCTAAGGAAAGAGAAGTAATCAATCCGACGAGAATCTTGCTTCCCTATAGTGAGTCGTATTA
chr11_42615000_42615016_16xA	TAAATTGATGGTACAAATCTTTCAAATTTATGAAGAAACTTAGAGCTATGAAATCTTCTCTTAGCCCTATTTTCAATGTGTTCCATAAATTTTAGTATGCTATGCATTCATTTTCACTGAATTCTAAAAAAAAAAAAAAAAACCTTCAATTTCTTTCTTTCTTCTCTGACCCAGAGATCATTGAGTAAAGAATTGTTTCATTTTCATGAGTATGTAAGCTTTTGGGCGCTTCTGCTGTTGTTGAAGTCCAGCTT	254	TGTAAGGCACATCTCGGATCTAAATTGATGGTACAAATCTTTCAAATTTATGAAGAAACTTAGAGCTATGAAATCTTCTCTTAGCCCTATTTTCAATGTGTTCCATAAATTTTAGTATGCTATGCATTCATTTTCACTGAATCCGACGAGAATCTTGCTTCCCTATAGTGAGTCGTATTA
chr4_84135529_84135541_12xT	TAACTAAAAACCTCTCAGCAATTACAGATTTGTGAAAGCTTGGAGATTTTTTTTTTTTTGAACATAGAACACTATTTTACAGGATAAAGCTGAATTCTCTTTTGGATAAAATAACCATGAGGAAGTGTATGTACCTCTCAGTCACGCAAAGGAATGCAAGATAACATTCAGTTTTCATAGTCAAAAATGGTAGGGAGCAAATCATACCGACAATATAACTTGTAAT	226	TGTAAGGCACATCTCGGATCTAACTAAAAACCTCTCAGCAATTACAGATTTGTGAAAGCTTGGAGATTTTTTTTTTTTTGAACATAGAACACTATTTTACAGGATAAAGCTGAATTCTCTTTTGGATAAAATAACCATGAATCCGACGAGAATCTTGCTTCCCTATAGTGAGTCGTATTA,TGTAAGGCACATCTCGGATCTTTGGATAAAATAACCATGAGGAAGTGTATGTACCTCTCAGTCACGCAAAGGAATGCAAGATAACATTCAGTTTTCATAGTCAAAAATGGTAGGGAGCAAATCATACCGACAATATAACTATCCGACGAGAATCTTGCTTCCCTATAGTGAGTCGTATTA
chr1_152214120_152214134_14xT	TAAGCACTCTAAAAACTACGGGTGCCTTCAGAAATGCAGATTCCTAACCCCAGAAGAAACTTTTTTTTTTTTTTTGTGATGACCACATGGAAATTGCATTCCTACAGCTACTGCTTAGGGCCTCCTTCCATGCAGAGAACCAGAGTGGCTGCTGGGCCTGGCCTCTTACTTTTCAACTTTGTTCCATGTAAGCTGTCCATTTCTCCAGCCTTATTCATTGCCCTGTGGCCTATTTCT	237	TGTAAGGCACATCTCGGATCTAAGCACTCTAAAAACTACGGGTGCCTTCAGAAATGCAGATTCCTAACCCCAGAAGAAACTTTTTTTTTTTTTTTGTGATGACCACATGGAAATTGCATTCCTACAGCTACTGCTTAGGGATCCGACGAGAATCTTGCTTCCCTATAGTGAGTCGTATTA,TGTAAGGCACATCTCGGATCCTGCTTAGGGCCTCCTTCCATGCAGAGAACCAGAGTGGCTGCTGGGCCTGGCCTCTTACTTTTCAACTTTGTTCCATGTAAGCTGTCCATTTCTCCAGCCTTATTCATTGCCCTGTGGCCATCCGACGAGAATCTTGCTTCCCTATAGTGAGTCGTATTA
chr16_22352950_22352962_12xT	TAAAGGCTCTCAAATATTACACAGGAAAAGGAATGGTTCTTTTAGATGTTCCCAACTCTCTCCATCTTATTTGGAGTTTGCACCAGCCAATGCTATTTACTGTGGAGCAGGTGGCCTTGGGCTCTCACTGTGGGCCCGAGATTATGATGACTTAGTTTGCTGTCCTGCCCACATCTATCCTCCTCGCTAGAACCTCATTTTCTTCTTCTTTTTTTTTTTTTCTAAGCCTAACTGTAACCAGCTTTAT	247	TGTAAGGCACATCTCGGATCTAAAGGCTCTCAAATATTACACAGGAAAAGGAATGGTTCTTTTAGATGTTCCCAACTCTCTCCATCTTATTTGGAGTTTGCACCAGCCAATGCTATTTACTGTGGAGCAGGTGGCCTTGGATCCGACGAGAATCTTGCTTCCCTATAGTGAGTCGTATTA,TGTAAGGCACATCTCGGATCGCTCTCACTGTGGGCCCGAGATTATGATGACTTAGTTTGCTGTCCTGCCCACATCTATCCTCCTCGCTAGAACCTCATTTTCTTCTTCTTTTTTTTTTTTTCTAAGCCTAACTGTAACCAATCCGACGAGAATCTTGCTTCCCTATAGTGAGTCGTATTA
chr9_90622557_90622568_11xA	TAAAGGGGAGAAATTACATGACAAACAATTATATTCTAACACTCTATTTATAACAATGCCCTTTCAGATTATTGTTCCTGTAGACTGACACATCACTGTAATCCCAGGGATGAATCAGGGGACCTAGAGTTAGATCATGCACAGCTTGTAGGCAAAGAAAAAAAAAAAACGAACTAAGAGCTGACATTCAGGAAATATAGAGGGACTGAAGTATAAATTCAGCTGGGATGAGCT	234	TGTAAGGCACATCTCGGATCATATTCTAACACTCTATTTATAACAATGCCCTTTCAGATTATTGTTCCTGTAGACTGACACATCACTGTAATCCCAGGGATGAATCAGGGGACCTAGAGTTAGATCATGCACAGCTTGTAATCCGACGAGAATCTTGCTTCCCTATAGTGAGTCGTATTA,TGTAAGGCACATCTCGGATCTGAATCAGGGGACCTAGAGTTAGATCATGCACAGCTTGTAGGCAAAGAAAAAAAAAAAACGAACTAAGAGCTGACATTCAGGAAATATAGAGGGACTGAAGTATAAATTCAGCTGGGATGATCCGACGAGAATCTTGCTTCCCTATAGTGAGTCGTATTA
chr13_62094711_62094721_10xA	TAAGCTAGCTGCTGTAACTACAATCCCTAAGGGATCTATTGCCCTCTTCTGACCACTGCAGGTACTGCACACAATTACCAGCTAAATTCTCATATACATAAAATAAAATAAAAATAAAATATAAAAAAAAAAAGTCGGGGGCTGGAGAGATGGCTCAGCGGT	162	TGTAAGGCACATCTCGGATCTAAGCTAGCTGCTGTAACTACAATCCCTAAGGGATCTATTGCCCTCTTCTGACCACTGCAGGTACTGCACACAATTACCAGCTAAATTCTCATATACATAAAATAAAATAAAAATAAAATATCCGACGAGAATCTTGCTTCCCTATAGTGAGTCGTATTA
chr15_9976434_9976444_10xA	TAATAAACAAAATATTACAGACAAGCAGCAAATTTTCTGCTCATATTTCTTTTTACAGATGTCTTGCTATACTTACATGCAGTATTCTGAATTATGTGCCAATTACTTCCTTTCTTTCACTATTTGAGAAGAATCCCTAAATAAAAAAAAAAAGGTTCATAT	162	TGTAAGGCACATCTCGGATCACAAGCAGCAAATTTTCTGCTCATATTTCTTTTTACAGATGTCTTGCTATACTTACATGCAGTATTCTGAATTATGTGCCAATTACTTCCTTTCTTTCACTATTTGAGAAGAATCCCTAAATCCGACGAGAATCTTGCTTCCCTATAGTGAGTCGTATTA
chr13_86804246_86804258_12xC	TAAGCATATGTCTTTTAGCCATGGGCAGCATACAGTACTATTCAGCTCATTATAATAATTTCTCCTGGAAATTGATGAAATGAAAAAGATCCTCTCTCTCTCTCTCTCTCTCTCTCTCTCTCTCTCTCTCTCTCTCTCTCTCTGTCTGTCTGACTGTCTCCCCCCCCCCCCCTCTCTTTGTTTTTTTCGAGACAGTGTTTCTCTGTATAACCCTGGCTGGCCTGGAACTCACTTTGCAGACCAGGCTGGCCTCGAACTCAGAAATCTGCCTGCCTCTAAGATCTTCTCTCTTTACAAATTCACT	304	TGTAAGGCACATCTCGGATCTCTTTTAGCCATGGGCAGCATACAGTACTATTCAGCTCATTATAATAATTTCTCCTGGAAATTGATGAAATGAAAAAGATCCTCTCTCTCTCTCTCTCTCTCTCTCTCTCTCTCTCTCTCATCCGACGAGAATCTTGCTTCCCTATAGTGAGTCGTATTA
chr3_78891009_78891019_10xG	TAAAGGAGGACGCCATGCGACCTAGGCATTATGACTATAATCTGGCCTATAACCAGACAGAGAGCTCCAGGACCAGTGACAGGGAAGTGAAGTGTTGGGGGGGGGGGACCTTCGAGACCAGAGAAGAGAGAGAAATGTTCTTCATAACCTGGGAAATGCTTGTGAATGTTTCCTAAGAAATTCCAAAAGCCAGTATTTCT	200	TGTAAGGCACATCTCGGATCCGCCATGCGACCTAGGCATTATGACTATAATCTGGCCTATAACCAGACAGAGAGCTCCAGGACCAGTGACAGGGAAGTGAAGTGTTGGGGGGGGGGGACCTTCGAGACCAGAGAAGAGAGATCCGACGAGAATCTTGCTTCCCTATAGTGAGTCGTATTA,TGTAAGGCACATCTCGGATCAGGGAAGTGAAGTGTTGGGGGGGGGGGACCTTCGAGACCAGAGAAGAGAGAGAAATGTTCTTCATAACCTGGGAAATGCTTGTGAATGTTTCCTAAGAAATTCCAAAAGCCAGTATTTCTATCCGACGAGAATCTTGCTTCCCTATAGTGAGTCGTATTA
chr5_27056853_27056863_10xA	TAAATGTTGTTTTTTATAAGAGTAGCCTTGGTCGCAGTATCTCTTCACAGCAATAAATTCTCACTAGGCACTCCTCAAACACTCTGAAAATAAAGATAGGGAGTTGAGTACATTGATGGGAGAAATCTGGTGAATCTACCCATTTAGGAAAACAGTCATTATCTGTCATTGTATTCCAGGTGTTTCACTGCTAAGTGCCCATACACATTCAAGAAAAAAAAAAAGAAATATACAGATTATTCATATAATCATCATTACAATAACTTGACAACACTCGATGTTCATCAAAGCAGTCTGGATCCACATTCTGTAGGGTTTTACATTTACTAGAACACTACATAGTTCCGTCGAGCAACACAGAT	362	TGTAAGGCACATCTCGGATCTAAATGTTGTTTTTTATAAGAGTAGCCTTGGTCGCAGTATCTCTTCACAGCAATAAATTCTCACTAGGCACTCCTCAAACACTCTGAAAATAAAGATAGGGAGTTGAGTACATTGATGGGATCCGACGAGAATCTTGCTTCCCTATAGTGAGTCGTATTA,TGTAAGGCACATCTCGGATCAGAAATCTGGTGAATCTACCCATTTAGGAAAACAGTCATTATCTGTCATTGTATTCCAGGTGTTTCACTGCTAAGTGCCCATACACATTCAAGAAAAAAAAAAAGAAATATACAGATTATATCCGACGAGAATCTTGCTTCCCTATAGTGAGTCGTATTA,TGTAAGGCACATCTCGGATCTCATATAATCATCATTACAATAACTTGACAACACTCGATGTTCATCAAAGCAGTCTGGATCCACATTCTGTAGGGTTTTACATTTACTAGAACACTACATAGTTCCGTCGAGCAACACAGATCCGACGAGAATCTTGCTTCCCTATAGTGAGTCGTATTA
chr16_84148357_84148373_16xA	TAATTACAAAAATCAAAGAACAAAACCAAAAAAAAAAAAAAAAACAGGTGTAGGTTTTTCAGTACCTAAGATGTGTATTATTTATTTTAGGATATTGACTATGATGATAATAAATATTCATAACCTCTGTCATGTGTCATGTAAGGAAATGAAGTCAT	158	TGTAAGGCACATCTCGGATCAAAAAAAAAAAAAACAGGTGTAGGTTTTTCAGTACCTAAGATGTGTATTATTTATTTTAGGATATTGACTATGATGATAATAAATATTCATAACCTCTGTCATGTGTCATGTAAGGAAATATCCGACGAGAATCTTGCTTCCCTATAGTGAGTCGTATTA
chr4_33092919_33092929_10xA	TAAGGACATACCAACTATTGTGAGCCACCATATGGGTTCCAGGAACTGAACCTGGGTCCTCTGCAAAAAAAAAAACAAAAAACAAAAAACAACAACAACAAAAAAAAACCAAAAAAACAAGGCCTCTTACCCACTGAGCCATATCTCTACCCCCTATT	158	TGTAAGGCACATCTCGGATCTATGGGTTCCAGGAACTGAACCTGGGTCCTCTGCAAAAAAAAAAACAAAAAACAAAAAACAACAACAACAAAAAAAAACCAAAAAAACAAGGCCTCTTACCCACTGAGCCATATCTCTACATCCGACGAGAATCTTGCTTCCCTATAGTGAGTCGTATTA
chr13_27265877_27265892_15xT	TAAAATTTTTGAGATGGGTGGGTGGCCTGATCCCTCAACCAGGAGTCATGCCTATCCACTGTATATGGTCACTACAGGTCCTCTCCCCTCTCTCTCTCTTTTTTTTTTTTTTTTGTATTTTGTCTAATGTCACCCCATTGGGTCCTGGAAACCTCTTGCTTCCACGGCATATGGGACTTTCTATTGGCTAGGAAGAACAATATCAAGTAACTGACCCAGACCTCCCAGGGAT	232	TGTAAGGCACATCTCGGATCTTTTGTATTTTGTCTAATGTCACCCCATTGGGTCCTGGAAACCTCTTGCTTCCACGGCATATGGGACTTTCTATTGGCTAGGAAGAACAATATCAAGTAACTGACCCAGACCTCCCAGGGATCCGACGAGAATCTTGCTTCCCTATAGTGAGTCGTATTA
chr2_74106082_74106102_20xT	TAAAGGCATGTGACACCATGCCTGGCTTTATAAATCTTTTTTTTTTTTTTTTTTTTTGTATCACTAGTTTTGTTTCTCTGTTGGTTTATTGGATTCTTTTCTGATTTTCCTATGGAATATTTGAATTTATTTTTATAGTTCAATTTTGCCTATGTGTGTGTATGTGCATTTTGTATCTAGGTGTGGGTACCTTCATGTTCGTGAATAGAGGCACACATGTGCCATGTCACACGTCTGGGTCAGCGAATAATCATAGGTGTTGGGCCCCACCTTCTACCTTGTT	283	TGTAAGGCACATCTCGGATCTAAAGGCATGTGACACCATGCCTGGCTTTATAAATCTTTTTTTTTTTTTTTTTTTTTGTATCACTAGTTTTGTTTCTCTGTTGGTTTATTGGATTCTTTTCTGATTTTCCTATGGAATATATCCGACGAGAATCTTGCTTCCCTATAGTGAGTCGTATTA,TGTAAGGCACATCTCGGATCTTTTTTTTTTTTTTTTTGTATCACTAGTTTTGTTTCTCTGTTGGTTTATTGGATTCTTTTCTGATTTTCCTATGGAATATTTGAATTTATTTTTATAGTTCAATTTTGCCTATGTGTGTGATCCGACGAGAATCTTGCTTCCCTATAGTGAGTCGTATTA,TGTAAGGCACATCTCGGATCTATGTGCATTTTGTATCTAGGTGTGGGTACCTTCATGTTCGTGAATAGAGGCACACATGTGCCATGTCACACGTCTGGGTCAGCGAATAATCATAGGTGTTGGGCCCCACCTTCTACCTTATCCGACGAGAATCTTGCTTCCCTATAGTGAGTCGTATTA
chr10_93065732_93065753_21xA	TAATCCCAGCACTTGGGAGGCAGAGACAGGCGGATTTCTGAGTTCGAGGCCAGCCTGGTCTACAAAGTGAGTTCCAGGACAGCCAAGACTATACAGAGAAACCCTGTCTCGAAAAACCAAAAACCAAACAAACAAACAAGCAAAAAAAAAAAAAAAAAAAAAATTTGATAATTTGATGTGCTGTCCTCTATATACCATGCATATCAAAGAAAATGATATCCAGTTGCCCTTTAT	234	TGTAAGGCACATCTCGGATCGAAAAACCAAAAACCAAACAAACAAACAAGCAAAAAAAAAAAAAAAAAAAAAATTTGATAATTTGATGTGCTGTCCTCTATATACCATGCATATCAAAGAAAATGATATCCAGTTGCCCTATCCGACGAGAATCTTGCTTCCCTATAGTGAGTCGTATTA
chr6_71023335_71023346_11xC	TAAAAATTTTTATTTATGTGTACTGGTCTTATTGTCTGCATGAATGTCTGTGTACCATGTGTATGCCTGGTGCCCAGAGAAGACAGAAGAGGGTGTCAGATGCCCTAGGACTGGAGTACAAACAGTTGAGAGGTGTCCTGTGGGTTAGTAGGAATCAAAATCCACTCTTCTGGAAGAGCAGCAAGTTCTGCTAACCACTGAGCCATTTCTCTAGCCACACTGTCTCCCCACCCCAACCCCCCCCCCCCTTTTTAGGGAGGGTTTTACTATGTAGCCCTGGCTGATGTGGAAATATGTAAAGCAGTAGGACCTTGAATCCACAGAGATCCACTTGCCTTTCCTTCCCTCACAAGTCTTGGGAT	362	TGTAAGGCACATCTCGGATCTGTACCATGTGTATGCCTGGTGCCCAGAGAAGACAGAAGAGGGTGTCAGATGCCCTAGGACTGGAGTACAAACAGTTGAGAGGTGTCCTGTGGGTTAGTAGGAATCAAAATCCACTCTTCATCCGACGAGAATCTTGCTTCCCTATAGTGAGTCGTATTA,TGTAAGGCACATCTCGGATCTGGAAGAGCAGCAAGTTCTGCTAACCACTGAGCCATTTCTCTAGCCACACTGTCTCCCCACCCCAACCCCCCCCCCCCTTTTTAGGGAGGGTTTTACTATGTAGCCCTGGCTGATGTGGAATCCGACGAGAATCTTGCTTCCCTATAGTGAGTCGTATTA
chrX_91823596_91823606_10xA	TAAATACACCTTCTATGCACAACTCTTTCCAGTTACTGTGAAAAGAATTTGAAAAAAAAAAACTGATATATATCATAAATATAGAATGACTGAAAAGCTGTCCATGTAGATAACTGATTACTGCACAATT	130	TGTAAGGCACATCTCGGATCTTCTATGCACAACTCTTTCCAGTTACTGTGAAAAGAATTTGAAAAAAAAAAACTGATATATATCATAAATATAGAATGACTGAAAAGCTGTCCATGTAGATAACTGATTACTGCACAATTATCCGACGAGAATCTTGCTTCCCTATAGTGAGTCGTATTA
chr8_6493976_6493991_15xA	TAACAAGAAACAAAGAAATATTCACTAACAGAAAGACACACTGATAAAGTCTGATCACATTTATCAGCTGTAAGTAGGCATAAAATATTGGCCTATTGATGTCCCTTGCTTACCTAGTCTTTTCAAAAAAAAAAAAAAAAGGTGTTTTGCTCTGACACGCACTGTACTGAAGCCTCTCTATTTCCTCCTCTAAATAATCCTTTCTGTGACATAACAATAACTGATGCTCGGATATGTCCCCTTAGTAATTTAGTTCCTACTCCATTTCTGTGAATCACAGCCAAGTAAT	289	TGTAAGGCACATCTCGGATCCAAAGAAATATTCACTAACAGAAAGACACACTGATAAAGTCTGATCACATTTATCAGCTGTAAGTAGGCATAAAATATTGGCCTATTGATGTCCCTTGCTTACCTAGTCTTTTCAAAAAAATCCGACGAGAATCTTGCTTCCCTATAGTGAGTCGTATTA,TGTAAGGCACATCTCGGATCAAAAAAAAAAGGTGTTTTGCTCTGACACGCACTGTACTGAAGCCTCTCTATTTCCTCCTCTAAATAATCCTTTCTGTGACATAACAATAACTGATGCTCGGATATGTCCCCTTAGTAATTATCCGACGAGAATCTTGCTTCCCTATAGTGAGTCGTATTA,TGTAAGGCACATCTCGGATCACTGTACTGAAGCCTCTCTATTTCCTCCTCTAAATAATCCTTTCTGTGACATAACAATAACTGATGCTCGGATATGTCCCCTTAGTAATTTAGTTCCTACTCCATTTCTGTGAATCACAGATCCGACGAGAATCTTGCTTCCCTATAGTGAGTCGTATTA
chr12_83514521_83514547_26xA	TAATCCCAGCACTCGGGAGGCAGAGGCAGGCGGATTTCTGAGTTCGAGGCCAGCCTGGTCTACAGAGTGAGTTCCAGGTCAGCCAGGGCTACACAGAGAAACCCTGTCTCGGAAAACCAAAAAAAAAAAAAAAAAAAAAAAAAAAGAGTTGGAGGCAAGCCTGGTATGACCTAGTCAATCATCATCATCATCATCATCATCATCATCATACCACCACCACCATCATCATCATCGTCATCATCATCATCATCATCATCATACCACCGCCGCCGCCGCCGCCATGTTATAATGGAATTCTAGAAATTCCAGCAAAATTATAATTTCTCCTATGTGTTTCATTTCTTT	345	TGTAAGGCACATCTCGGATCCATCATCATACCACCACCACCATCATCATCATCGTCATCATCATCATCATCATCATCATACCACCGCCGCCGCCGCCGCCATGTTATAATGGAATTCTAGAAATTCCAGCAAAATTATAAATCCGACGAGAATCTTGCTTCCCTATAGTGAGTCGTATTA
chr3_92264583_92264594_11xT	TAATCTACTCTGTCACAGTCACAGAATTTGAGTCCCCCCCTTGCTCACTCTTCTGCTAGGACTTTTTGTTATTATCATGATGGTACTTATTCTTACAGAGATATAATGTTCTTCTGCTGTAGATTTAGTTTACACTTATCTAATGACAGAACATGTTGAAGATTTTTTTTTTTTACTATTAGCTTTGGAAATTCCTCTT	199	TGTAAGGCACATCTCGGATCTAATCTACTCTGTCACAGTCACAGAATTTGAGTCCCCCCCTTGCTCACTCTTCTGCTAGGACTTTTTGTTATTATCATGATGGTACTTATTCTTACAGAGATATAATGTTCTTCTGCTGTATCCGACGAGAATCTTGCTTCCCTATAGTGAGTCGTATTA,TGTAAGGCACATCTCGGATCATTATCATGATGGTACTTATTCTTACAGAGATATAATGTTCTTCTGCTGTAGATTTAGTTTACACTTATCTAATGACAGAACATGTTGAAGATTTTTTTTTTTTACTATTAGCTTTGGAAATCCGACGAGAATCTTGCTTCCCTATAGTGAGTCGTATTA
chr13_74350627_74350639_12xT	TAAGACTTTATCAGGAAACTTACAGACCCGATAAACACTTTCAGCAAAAGAGCAGAATATCAATATACAAAATCAGTAGCTTTTCTATATAGTTAGTAGCTAACTTGCCAAGAAACTGTTTTTTGGTTTTGTTTTTTTTTTTTTCCTCT	149	TGTAAGGCACATCTCGGATCTAAGACTTTATCAGGAAACTTACAGACCCGATAAACACTTTCAGCAAAAGAGCAGAATATCAATATACAAAATCAGTAGCTTTTCTATATAGTTAGTAGCTAACTTGCCAAGAAACTGTTATCCGACGAGAATCTTGCTTCCCTATAGTGAGTCGTATTA
chr14_57665240_57665251_11xA	TAATCTGAGCGCTAGGGAGTCTGTACAGGCAGATCTTGGCAAGTTGGATGCCAATCTTCTGTGTACAAATAGTTCCAGGCTAGCTAGGGTTACATAGTAAGGCCTTGTCTCAATAAAATAATATAAAATAAAAAAGCAAACAAACAAACAAAAAAAAAAAACAATCCCCCAAAGCAGATAAACAGAACTACAAATCACTTGTGAAACTGACCAGGTCATCAAAGGTAGGCATATCAAAAAAGAAAAAAAAGCCACCAAGTACTTGAAAGCTGTCAGTT	278	TGTAAGGCACATCTCGGATCATATAAAATAAAAAAGCAAACAAACAAACAAAAAAAAAAAACAATCCCCCAAAGCAGATAAACAGAACTACAAATCACTTGTGAAACTGACCAGGTCATCAAAGGTAGGCATATCAAAAAATCCGACGAGAATCTTGCTTCCCTATAGTGAGTCGTATTA,TGTAAGGCACATCTCGGATCTAATCTGAGCGCTAGGGAGTCTGTACAGGCAGATCTTGGCAAGTTGGATGCCAATCTTCTGTGTACAAATAGTTCCAGGCTAGCTAGGGTTACATAGTAAGGCCTTGTCTCAATAAAATAATCCGACGAGAATCTTGCTTCCCTATAGTGAGTCGTATTA,TGTAAGGCACATCTCGGATCAAAAAAAAAAACAATCCCCCAAAGCAGATAAACAGAACTACAAATCACTTGTGAAACTGACCAGGTCATCAAAGGTAGGCATATCAAAAAAGAAAAAAAAGCCACCAAGTACTTGAAAGCATCCGACGAGAATCTTGCTTCCCTATAGTGAGTCGTATTA
chr13_27779267_27779282_15xT	TAATAGGATTATTTGATGACCTGGAGTCTAATTTGTTGAGTTCTTTGTATATATTGGATATTAGCCCTGTATTGGATATAGGATTGGTAAAGATCTCTTTTCAATGTTGTTTGCCATTTTGTCCTATTGACAGCATCCTTTAGAGGAGCCATTTTTCTTTTCTTTTCTTTCCTTTCCTTTTCTTTTTTTCTTTTTTCTTTTTTTTTTTTTTTTGCTTTTTTGTTTGTTTGTTTGTTTTGTTTTTCTTTTTTTGTTTTTCGAGACAGGGTTTCTCTGTATAGTCCTGGCTATCCTGGAACTCACTCTCTAGACCAGGCTGGTCTAAAACTCTGCCTACTGAGTGCTGGGAT	350	TGTAAGGCACATCTCGGATCGGATTGGTAAAGATCTCTTTTCAATGTTGTTTGCCATTTTGTCCTATTGACAGCATCCTTTAGAGGAGCCATTTTTCTTTTCTTTTCTTTCCTTTCCTTTTCTTTTTTTCTTTTTTCTTTATCCGACGAGAATCTTGCTTCCCTATAGTGAGTCGTATTA
chr14_90472257_90472278_21xA	TAATTTTAGTTTAGTTTTTTGTTTGTTTGTTTGTTTGTTTTGTTTTTGTTTTGTTTTTTACCTTTCTCAAGAAACTATACATGATAATGTAACTAAAAATCTCATCAGGGATTCACCTTTATCTAGCAACTCACTTTTTCCCGTTAGTCTAAAAAAAAAAAAAAAAAAAAAACCATCCAAACTACATATTCTGTGAGATGCTAGTCCTGGTAACCCTTTCTTGTTGTACAGGAAATCTGCTCCTTTTATTTTTTTCTTTATTTACCTTTCAAATTTTATCATCTTTTTTCATTTCCCCTACAAAAACCCACT	312	TGTAAGGCACATCTCGGATCCTGTGAGATGCTAGTCCTGGTAACCCTTTCTTGTTGTACAGGAAATCTGCTCCTTTTATTTTTTTCTTTATTTACCTTTCAAATTTTATCATCTTTTTTCATTTCCCCTACAAAAACCCAATCCGACGAGAATCTTGCTTCCCTATAGTGAGTCGTATTA,TGTAAGGCACATCTCGGATCTGTTTTTGTTTTGTTTTTTACCTTTCTCAAGAAACTATACATGATAATGTAACTAAAAATCTCATCAGGGATTCACCTTTATCTAGCAACTCACTTTTTCCCGTTAGTCTAAAAAAAAAAATCCGACGAGAATCTTGCTTCCCTATAGTGAGTCGTATTA,TGTAAGGCACATCTCGGATCAAAAAAAAAAAACCATCCAAACTACATATTCTGTGAGATGCTAGTCCTGGTAACCCTTTCTTGTTGTACAGGAAATCTGCTCCTTTTATTTTTTTCTTTATTTACCTTTCAAATTTTATCATCCGACGAGAATCTTGCTTCCCTATAGTGAGTCGTATTA
chr15_28170398_28170408_10xC	TAATCCCAGCACTTGGGAGGCAGAGGCAGGCAGATTTCTGAGTTCGAGGCCAGCCTGGTCTACAGAGTGAGTTCCAGGACAGCCAGGGCTACAAAGAGAAACCCTGTCTCAAAAACAAACAAACAAACAAACACCCCCCCCCCCAAAACAAAAACAAACAAACCAAACTTCGTAGAACAATTGAGCAACACAATAAACGCAGCCTCTGTCCTCTACACACACATGAGAGCCCGTCCACACCTCATCCTCACATATGCACACCCTTACACAAATAGAAAAAGTT	283	TGTAAGGCACATCTCGGATCACACCCCCCCCCCCAAAACAAAAACAAACAAACCAAACTTCGTAGAACAATTGAGCAACACAATAAACGCAGCCTCTGTCCTCTACACACACATGAGAGCCCGTCCACACCTCATCCTCAATCCGACGAGAATCTTGCTTCCCTATAGTGAGTCGTATTA,TGTAAGGCACATCTCGGATCAACCAAACTTCGTAGAACAATTGAGCAACACAATAAACGCAGCCTCTGTCCTCTACACACACATGAGAGCCCGTCCACACCTCATCCTCACATATGCACACCCTTACACAAATAGAAAAAATCCGACGAGAATCTTGCTTCCCTATAGTGAGTCGTATTA
chr16_48927435_48927446_11xA	TAAGCTCATGCTGCTGTAACATCTCTACAGTGATGGACTGGAAAGTGGAACCCCTGATCTCCTAAGATGCTGTTATCTCAGGAGATTTCATTACAGTCACAGGAAAAAACAAAAAACAAAAAAACAAAAAAAAAAAACAAAAAACTAAGACAGTAATGAAGATGTTATGTGGTAGCAAATAATTATTCCTTTCCAACCCATTTGGAAGTTACTTTGTTGGAGAGCTCTGTATTCATTAGAAGTTCACACCTCTAGAGCAACGGAGAAATAAAGAAGACCTTGAAGACAGTAGTTTGCCCTTTTTCAGTGCTGTAAAACAATTACATTT	328	TGTAAGGCACATCTCGGATCCTGCTGTAACATCTCTACAGTGATGGACTGGAAAGTGGAACCCCTGATCTCCTAAGATGCTGTTATCTCAGGAGATTTCATTACAGTCACAGGAAAAAACAAAAAACAAAAAAACAAAAAATCCGACGAGAATCTTGCTTCCCTATAGTGAGTCGTATTA,TGTAAGGCACATCTCGGATCAAAAAAACAAAAAACTAAGACAGTAATGAAGATGTTATGTGGTAGCAAATAATTATTCCTTTCCAACCCATTTGGAAGTTACTTTGTTGGAGAGCTCTGTATTCATTAGAAGTTCACACCATCCGACGAGAATCTTGCTTCCCTATAGTGAGTCGTATTA,TGTAAGGCACATCTCGGATCTTTGGAAGTTACTTTGTTGGAGAGCTCTGTATTCATTAGAAGTTCACACCTCTAGAGCAACGGAGAAATAAAGAAGACCTTGAAGACAGTAGTTTGCCCTTTTTCAGTGCTGTAAAACAAATCCGACGAGAATCTTGCTTCCCTATAGTGAGTCGTATTA
chr6_149357017_149357030_13xA	TAATTAGATGGAAGGATAGTTGAGGATAGTAGTCCCTTCAGAACCCACTGAATTCACCCATTCATAGTATACAGAGGTCAAATTGCATGTGGCAGTGATGAGAGAGACACAGCACAACATTACGGTGAGAGGGCATGAATGTACAAGAACAGAAAAAAAAAAAAAAGCCCTGGTCAGAGTTTCTTCTATTGGACTTCAGTTCTTGCTAACCCTGTGTCAGCTAAACAGACATGACCATGATTGTTACTAGGGCTAAGCTACAGTTT	266	TGTAAGGCACATCTCGGATCTGAGGATAGTAGTCCCTTCAGAACCCACTGAATTCACCCATTCATAGTATACAGAGGTCAAATTGCATGTGGCAGTGATGAGAGAGACACAGCACAACATTACGGTGAGAGGGCATGAATATCCGACGAGAATCTTGCTTCCCTATAGTGAGTCGTATTA,TGTAAGGCACATCTCGGATCGTACAAGAACAGAAAAAAAAAAAAAAGCCCTGGTCAGAGTTTCTTCTATTGGACTTCAGTTCTTGCTAACCCTGTGTCAGCTAAACAGACATGACCATGATTGTTACTAGGGCTAAGCTAATCCGACGAGAATCTTGCTTCCCTATAGTGAGTCGTATTA
chr13_9626182_9626196_14xT	TAAAGCTCAGATAAAATAAGCTAGCATTTTCATAAAATACCTCTTATATGTCCTGAAATAGCTTGTTTTTTTTTTTTTTTGATAGTAGTCTACAACATCAGAAGCCACAAGTCAGAAGAGAATTGAATGAAAGACTGTTTCTGACCTCATCTGTAAACTGTGCTTAGCTATATTTGTAAACTAAAGCAGGATATTCTTTTCTGATGATTGTTGGGTGACAGTGAAGTAGAAACAGATAACTTAGTTTATAAATGATCCCTTCACTTTTCAAACAACTGCATAAACTATGAACCTAAT	297	TGTAAGGCACATCTCGGATCTAAAGCTCAGATAAAATAAGCTAGCATTTTCATAAAATACCTCTTATATGTCCTGAAATAGCTTGTTTTTTTTTTTTTTTGATAGTAGTCTACAACATCAGAAGCCACAAGTCAGAAGAGATCCGACGAGAATCTTGCTTCCCTATAGTGAGTCGTATTA,TGTAAGGCACATCTCGGATCCTCTTATATGTCCTGAAATAGCTTGTTTTTTTTTTTTTTTGATAGTAGTCTACAACATCAGAAGCCACAAGTCAGAAGAGAATTGAATGAAAGACTGTTTCTGACCTCATCTGTAAACTGATCCGACGAGAATCTTGCTTCCCTATAGTGAGTCGTATTA,TGTAAGGCACATCTCGGATCTGCTTAGCTATATTTGTAAACTAAAGCAGGATATTCTTTTCTGATGATTGTTGGGTGACAGTGAAGTAGAAACAGATAACTTAGTTTATAAATGATCCCTTCACTTTTCAAACAACTGCAATCCGACGAGAATCTTGCTTCCCTATAGTGAGTCGTATTA
chr10_93894871_93894881_10xT	TAATTTGATGGCTAATGATGCTGACTACTTTGTCATCTGTATGTACAGTTAGATGAAGTCACTTTTTTTCTTCTTTCTTTCTTTTTTTTTTTCTTTTTTTTTCTTTTTTTTCTTTTTGTGGTGCTGGGGTAAAAACCCCAGGCCTCACTTATGCTAAACAGATGCTGACCAT	172	TGTAAGGCACATCTCGGATCGCTAATGATGCTGACTACTTTGTCATCTGTATGTACAGTTAGATGAAGTCACTTTTTTTCTTCTTTCTTTCTTTTTTTTTTTCTTTTTTTTTCTTTTTTTTCTTTTTGTGGTGCTGGGGTATCCGACGAGAATCTTGCTTCCCTATAGTGAGTCGTATTA,TGTAAGGCACATCTCGGATCAGATGAAGTCACTTTTTTTCTTCTTTCTTTCTTTTTTTTTTTCTTTTTTTTTCTTTTTTTTCTTTTTGTGGTGCTGGGGTAAAAACCCCAGGCCTCACTTATGCTAAACAGATGCTGACCATCCGACGAGAATCTTGCTTCCCTATAGTGAGTCGTATTA
chr10_65981728_65981738_10xA	TAATAATAATAATAATAAACAATAAAGTCATGTCTTCAGCAACAGTACAGTACAGGCTTGTGTTTTTATTCTGCTTTGTTGGATCTTTCTAAAGTACACAACTTTATTGGCCAAACAAGTAGTACTTCTAAATACTCAAAGAATAAAAAAAAAAATTGAACTTGTGTT	168	TGTAAGGCACATCTCGGATCAATAATAAACAATAAAGTCATGTCTTCAGCAACAGTACAGTACAGGCTTGTGTTTTTATTCTGCTTTGTTGGATCTTTCTAAAGTACACAACTTTATTGGCCAAACAAGTAGTACTTCTAATCCGACGAGAATCTTGCTTCCCTATAGTGAGTCGTATTA,TGTAAGGCACATCTCGGATCAACAGTACAGTACAGGCTTGTGTTTTTATTCTGCTTTGTTGGATCTTTCTAAAGTACACAACTTTATTGGCCAAACAAGTAGTACTTCTAAATACTCAAAGAATAAAAAAAAAAATTGAAATCCGACGAGAATCTTGCTTCCCTATAGTGAGTCGTATTA
chr9_46415733_46415747_14xT	TAATTACAGTTCTGGCCCAGCTCGTGATTTTATTGCTTTCATTTATTATAAAAAGACCAGTGTCTGTTTTGTTTTTTTTTTTTTTTGAAACGGCTATCTGGTCAAATCACGGCTGATAAGCAACACTGGCCTGTCTTTT	139	TGTAAGGCACATCTCGGATCTCTGGCCCAGCTCGTGATTTTATTGCTTTCATTTATTATAAAAAGACCAGTGTCTGTTTTGTTTTTTTTTTTTTTTGAAACGGCTATCTGGTCAAATCACGGCTGATAAGCAACACTGGCATCCGACGAGAATCTTGCTTCCCTATAGTGAGTCGTATTA
chr14_20639221_20639235_14xA	TAAAGGAAAAAAAAAAAAAAACCTGCCTAGAACTCACCAGAGGGCAGTGGTGGAGATGTAGTGCACCATCTGGATAAAGGGCAGCGGGTCGGACGTGGCGCCACAGCTGCTGCACACACACTGGGCCAGAGGGAAAGGGACACTAAGCAGCCAGTCATGAACTGTTTTGAAACTTTACATCCTCAGATAAAATATTCT	198	TGTAAGGCACATCTCGGATCTAAAGGAAAAAAAAAAAAAAACCTGCCTAGAACTCACCAGAGGGCAGTGGTGGAGATGTAGTGCACCATCTGGATAAAGGGCAGCGGGTCGGACGTGGCGCCACAGCTGCTGCACACACAATCCGACGAGAATCTTGCTTCCCTATAGTGAGTCGTATTA,TGTAAGGCACATCTCGGATCAGGGCAGTGGTGGAGATGTAGTGCACCATCTGGATAAAGGGCAGCGGGTCGGACGTGGCGCCACAGCTGCTGCACACACACTGGGCCAGAGGGAAAGGGACACTAAGCAGCCAGTCATGAATCCGACGAGAATCTTGCTTCCCTATAGTGAGTCGTATTA,TGTAAGGCACATCTCGGATCTGGATAAAGGGCAGCGGGTCGGACGTGGCGCCACAGCTGCTGCACACACACTGGGCCAGAGGGAAAGGGACACTAAGCAGCCAGTCATGAACTGTTTTGAAACTTTACATCCTCAGATAAATCCGACGAGAATCTTGCTTCCCTATAGTGAGTCGTATTA
chr19_27735547_27735565_18xA	TAAATGCTTGACTACCAGAAATTCCCTAAAACTTTACTATAATAAAAAGTACATATTTTCTTTGTAAAAAAAAAAAAAAAAAAAGAAATCAAGCACGTTGACACCTCTATACTCTTCCATAACAACAGAAGGACACGGTCCTTCCTATATTTTTTTTAGACCTTGTCTGAAAAGACCGAATTAGAAAAAAAAATCGCCCACTCTGGAGACAGGAGCCTCCTCCTTGAGACCTTTGTCCTCATGAGAAAGCTGCTAACTGTCTTATGTAATACTGACACCTGCTTTCTTCCTT	292	TGTAAGGCACATCTCGGATCTAAATGCTTGACTACCAGAAATTCCCTAAAACTTTACTATAATAAAAAGTACATATTTTCTTTGTAAAAAAAAAAAAAAAAAAAGAAATCAAGCACGTTGACACCTCTATACTCTTCCATATCCGACGAGAATCTTGCTTCCCTATAGTGAGTCGTATTA,TGTAAGGCACATCTCGGATCACATATTTTCTTTGTAAAAAAAAAAAAAAAAAAAGAAATCAAGCACGTTGACACCTCTATACTCTTCCATAACAACAGAAGGACACGGTCCTTCCTATATTTTTTTTAGACCTTGTCTGAATCCGACGAGAATCTTGCTTCCCTATAGTGAGTCGTATTA,TGTAAGGCACATCTCGGATCAAAGACCGAATTAGAAAAAAAAATCGCCCACTCTGGAGACAGGAGCCTCCTCCTTGAGACCTTTGTCCTCATGAGAAAGCTGCTAACTGTCTTATGTAATACTGACACCTGCTTTCTTCCATCCGACGAGAATCTTGCTTCCCTATAGTGAGTCGTATTA
chr1_114009367_114009390_23xT	TAATTCACATATGTATGATGTGATAGAGGACACAATTTCATACTATTTCATGTGATTACTCAAGTGTTCTAATATAACTTGTAGAAAACACCATCACCTGCCCATATTCCCTGGATTAGGTTTGCTTATCTGAAAAAGAAGTGACTGTGGATGGATGTCTCTATTACTAGACTCGATTCTGTCCTATCAGCTATGGTTTTTTTTTTTTTTTTTTTTTTTTGTCTGTTTGTTTTTTGTTTGTTTTGTTTTATGTTTTGTTTTTCCTAGACAGGGTTTCTCTGTATAGCTGTCGCTGTCCTGGGAT	304	TGTAAGGCACATCTCGGATCTTTGCTTATCTGAAAAAGAAGTGACTGTGGATGGATGTCTCTATTACTAGACTCGATTCTGTCCTATCAGCTATGGTTTTTTTTTTTTTTTTTTTTTTTTGTCTGTTTGTTTTTTGTTTGATCCGACGAGAATCTTGCTTCCCTATAGTGAGTCGTATTA,TGTAAGGCACATCTCGGATCTAATTCACATATGTATGATGTGATAGAGGACACAATTTCATACTATTTCATGTGATTACTCAAGTGTTCTAATATAACTTGTAGAAAACACCATCACCTGCCCATATTCCCTGGATTAGGATCCGACGAGAATCTTGCTTCCCTATAGTGAGTCGTATTA
chrX_94127397_94127409_12xA	TAAAATACAAAAAGAACACAGTAACTAACCTAGACTTATCCAGCAAAACTCTCTGCCTTCGTTGAAACAGAAAAAAAAAAAAACTTGTCATGATAAGAGAAAAAAATATATCTACCAGATCACATGTAAGGAAAATACAGGCAAACAATATTTCGGGTAGAAAAGAGAAATGAACACAGCCAAGAAACTGTTGAAAGAAATATGAGCCATGATTACCAAAACCCAAAGCACTACTAAAAATCATGTGCATGTGTGTGCATGCACACACACACACACACACACACACACACACAAAATCCACCAAAAAT	308	TGTAAGGCACATCTCGGATCCAAGAAACTGTTGAAAGAAATATGAGCCATGATTACCAAAACCCAAAGCACTACTAAAAATCATGTGCATGTGTGTGCATGCACACACACACACACACACACACACACACACAAAATCCAATCCGACGAGAATCTTGCTTCCCTATAGTGAGTCGTATTA,TGTAAGGCACATCTCGGATCTAGACTTATCCAGCAAAACTCTCTGCCTTCGTTGAAACAGAAAAAAAAAAAAACTTGTCATGATAAGAGAAAAAAATATATCTACCAGATCACATGTAAGGAAAATACAGGCAAACAATAATCCGACGAGAATCTTGCTTCCCTATAGTGAGTCGTATTA,TGTAAGGCACATCTCGGATCTTTCGGGTAGAAAAGAGAAATGAACACAGCCAAGAAACTGTTGAAAGAAATATGAGCCATGATTACCAAAACCCAAAGCACTACTAAAAATCATGTGCATGTGTGTGCATGCACACACACATCCGACGAGAATCTTGCTTCCCTATAGTGAGTCGTATTA
chr10_9623634_9623651_17xA	TAAGATTACCTTCAAATGAGAAAGATCTCAAAAAAAAAAAAAAAAAACCATAGTGTGGGGATCTAGGAACAGTCACGACTTGAAAAACTGGTTCATTTATCCCAAGTCTGAGGAACAAAGAAGGTTCGTGTAGATGGAATGTAAGTCCCAGAAGACATCAGGGAGGTGATTTCAAAGGTAACATAGTTGTGAAAGTAACCACACACTTATTT	212	TGTAAGGCACATCTCGGATCTAAGATTACCTTCAAATGAGAAAGATCTCAAAAAAAAAAAAAAAAAACCATAGTGTGGGGATCTAGGAACAGTCACGACTTGAAAAACTGGTTCATTTATCCCAAGTCTGAGGAACAAAGATCCGACGAGAATCTTGCTTCCCTATAGTGAGTCGTATTA,TGTAAGGCACATCTCGGATCGTTCATTTATCCCAAGTCTGAGGAACAAAGAAGGTTCGTGTAGATGGAATGTAAGTCCCAGAAGACATCAGGGAGGTGATTTCAAAGGTAACATAGTTGTGAAAGTAACCACACACTTATATCCGACGAGAATCTTGCTTCCCTATAGTGAGTCGTATTA
chr10_120571607_120571617_10xC	TAACATTTCCTCCTCCCACTCCTCTCCCCTCACCCCTCACCCCTCTCTCCCCCACATCCCCCCCCCCCATACCAGAGTCCCTCCCACCCTCCAAACCTACACCTGGAGGCAGAATGAGGTAGGTCCCAGCCCTCCCACTGCAGCTGGTGGGCCTGAGCTTTTGAGCAATAAGCTTATGGCATTGGT	186	TGTAAGGCACATCTCGGATCTAACATTTCCTCCTCCCACTCCTCTCCCCTCACCCCTCACCCCTCTCTCCCCCACATCCCCCCCCCCCATACCAGAGTCCCTCCCACCCTCCAAACCTACACCTGGAGGCAGAATGAGGTATCCGACGAGAATCTTGCTTCCCTATAGTGAGTCGTATTA,TGTAAGGCACATCTCGGATCCCCTCTCTCCCCCACATCCCCCCCCCCCATACCAGAGTCCCTCCCACCCTCCAAACCTACACCTGGAGGCAGAATGAGGTAGGTCCCAGCCCTCCCACTGCAGCTGGTGGGCCTGAGCTTATCCGACGAGAATCTTGCTTCCCTATAGTGAGTCGTATTA
chr18_76453574_76453584_10xT	TAAAGGAAACAGCAGAGTGAATGTTGTCATGTGTTACAAAGCAGGTTCCTAAAGAGAGGAGGTTCAGGGGGAGGTTTGGTCCTCTTTCTGCCTATGTGTGTGCTCGGTTTTTGTTTTGTTTTGTTTTGTTTTTTTTGTTTTTTTTTTTGGGGGGGGGGTTGTTGTTGTTTGTTTGTTTCCCAGTGCTAGGGATCAAAATGAAGACCTGTGCATGCTAAACACTCACTCACCCACTGAGCTACATCCCAACCTGTACCATAGTCCTAATGGCACCTTATGTTTCTCTACAACTTAGGGTATGGAAGAGCTT	310	TGTAAGGCACATCTCGGATCATGTTGTCATGTGTTACAAAGCAGGTTCCTAAAGAGAGGAGGTTCAGGGGGAGGTTTGGTCCTCTTTCTGCCTATGTGTGTGCTCGGTTTTTGTTTTGTTTTGTTTTGTTTTTTTTGTTTATCCGACGAGAATCTTGCTTCCCTATAGTGAGTCGTATTA,TGTAAGGCACATCTCGGATCTTTTTTTTGGGGGGGGGGTTGTTGTTGTTTGTTTGTTTCCCAGTGCTAGGGATCAAAATGAAGACCTGTGCATGCTAAACACTCACTCACCCACTGAGCTACATCCCAACCTGTACCATAATCCGACGAGAATCTTGCTTCCCTATAGTGAGTCGTATTA,TGTAAGGCACATCTCGGATCGATCAAAATGAAGACCTGTGCATGCTAAACACTCACTCACCCACTGAGCTACATCCCAACCTGTACCATAGTCCTAATGGCACCTTATGTTTCTCTACAACTTAGGGTATGGAAGAGCTTATCCGACGAGAATCTTGCTTCCCTATAGTGAGTCGTATTA
chr13_35220860_35220871_11xA	TAATACACTGGTGATCTTTTGTCATGATAAGATTGTAATTTAGAAGAGATAGAGGGTAGAACAACCAGAGGTGAGATATTTCACTATTGGGAGCTATAAAAAAAAAAAATCCAAGGATTCTGAGAAGTTGCCCTCTTTCTAGACCATAATCTAATAGCTCCCTGGGTTTATGTGTCAAGAGCATCAGGTTACTAGATGGACCCCTCAGGCACCAAGAAAATGGAAAAGTTGTGGGTTCACTGCCCCTGCCCCCAACCTTGGCGACCAGTAGTCT	274	TGTAAGGCACATCTCGGATCGTCATGATAAGATTGTAATTTAGAAGAGATAGAGGGTAGAACAACCAGAGGTGAGATATTTCACTATTGGGAGCTATAAAAAAAAAAAATCCAAGGATTCTGAGAAGTTGCCCTCTTTCTATCCGACGAGAATCTTGCTTCCCTATAGTGAGTCGTATTA,TGTAAGGCACATCTCGGATCAGACCATAATCTAATAGCTCCCTGGGTTTATGTGTCAAGAGCATCAGGTTACTAGATGGACCCCTCAGGCACCAAGAAAATGGAAAAGTTGTGGGTTCACTGCCCCTGCCCCCAACCTTGATCCGACGAGAATCTTGCTTCCCTATAGTGAGTCGTATTA
chr7_71177632_71177650_18xA	TAAAATCAAGCTGTTCTAGAATCTTCTCCATGTTCCCAAGGTAAGCCAAAGTTGAATGTTGATAAAATGTTGCCTAAATGTATTCTAAAAAAAAAAAAAAAAAAACAGGAAATTTTTTTTCCAATTCATTTTATT	135	TGTAAGGCACATCTCGGATCCTGTTCTAGAATCTTCTCCATGTTCCCAAGGTAAGCCAAAGTTGAATGTTGATAAAATGTTGCCTAAATGTATTCTAAAAAAAAAAAAAAAAAAACAGGAAATTTTTTTTCCAATTCATTATCCGACGAGAATCTTGCTTCCCTATAGTGAGTCGTATTA
chr2_140634106_140634117_11xC	TAAATGGTCCAATTTAGTGCAAGTATTCATTGTAATTGCCTGTCATCCCTAGATGGCAGCATTTTGGCAAACCCCCAACTCCCCCCCCCCCCATCACCATGTCCTACATTTTTTGACTCCCTCTTCATGATGTTTCCCAGCCCTTGAGGAGAAGGATGGTAGAGATGTCCTATTCAGAGCTGAGCACAGGACAGTCACTGAGTCTCATCACATTGACCAGGTATGAGTTTCTGCTT	236	TGTAAGGCACATCTCGGATCTAAATGGTCCAATTTAGTGCAAGTATTCATTGTAATTGCCTGTCATCCCTAGATGGCAGCATTTTGGCAAACCCCCAACTCCCCCCCCCCCCATCACCATGTCCTACATTTTTTGACTCCATCCGACGAGAATCTTGCTTCCCTATAGTGAGTCGTATTA,TGTAAGGCACATCTCGGATCCCCCCCCCCCCCATCACCATGTCCTACATTTTTTGACTCCCTCTTCATGATGTTTCCCAGCCCTTGAGGAGAAGGATGGTAGAGATGTCCTATTCAGAGCTGAGCACAGGACAGTCACTGATCCGACGAGAATCTTGCTTCCCTATAGTGAGTCGTATTA,TGTAAGGCACATCTCGGATCTTTTGACTCCCTCTTCATGATGTTTCCCAGCCCTTGAGGAGAAGGATGGTAGAGATGTCCTATTCAGAGCTGAGCACAGGACAGTCACTGAGTCTCATCACATTGACCAGGTATGAGTTTATCCGACGAGAATCTTGCTTCCCTATAGTGAGTCGTATTA
chr11_17132445_17132456_11xT	TAAACCCCTAAATCTCTGTGAACTAAGAGGGCTCTTTTCAAAGTGAATTTGTAATCATGTTTTTTGTTTGTTCTGTTTTGTTTTGTTTTTTTTTTTTCTATTTGTTGATCCATGGATCTGGGCTTCTTTGTTTTGTAATGT	141	TGTAAGGCACATCTCGGATCTAAACCCCTAAATCTCTGTGAACTAAGAGGGCTCTTTTCAAAGTGAATTTGTAATCATGTTTTTTGTTTGTTCTGTTTTGTTTTGTTTTTTTTTTTTCTATTTGTTGATCCATGGATCTGATCCGACGAGAATCTTGCTTCCCTATAGTGAGTCGTATTA
chr1_6262768_6262790_22xT	TAAAGGTGTGTACAACCATGCCCAGCAGTTAGGTACTTTTTCTTTTTTTCTTTTCTTTTTTTTTTTTTTTTTTTTTTTGAGATCATTCATCTGCTATTAGGCATAGAGTCTAGAGCCAGCTTCAACTCTTGCTCTGCAGTTTTTACTGCATGTAACT	157	TGTAAGGCACATCTCGGATCCCCAGCAGTTAGGTACTTTTTCTTTTTTTCTTTTCTTTTTTTTTTTTTTTTTTTTTTTGAGATCATTCATCTGCTATTAGGCATAGAGTCTAGAGCCAGCTTCAACTCTTGCTCTGCAGTATCCGACGAGAATCTTGCTTCCCTATAGTGAGTCGTATTA
chr10_113467810_113467820_10xT	TAAGTCTACATGAAAATGACTATAAGGTTACATGTGTTTGGCTTAGGAAAAATGGTATAAAAATATACAACATACCCACAGGTAACAGGAGGAGCCAATGGAGAAGTGAGTTACATAAAGATCATTTATTTCATTTTATTTTATTTTATTTGTATTTTTTTTTTTAGCCAAAGCCCCTAACTCCTAAAATGCACTGATATATTCTCAGGTAGAGCTAGTTGTCTCAAATGCTTCTGATGAAAACTATAAACCTGAATCCATTTACAAATAGATCTGAATGAGGCCTT	287	TGTAAGGCACATCTCGGATCTAAGTCTACATGAAAATGACTATAAGGTTACATGTGTTTGGCTTAGGAAAAATGGTATAAAAATATACAACATACCCACAGGTAACAGGAGGAGCCAATGGAGAAGTGAGTTACATAAAGATCCGACGAGAATCTTGCTTCCCTATAGTGAGTCGTATTA,TGTAAGGCACATCTCGGATCGCTTAGGAAAAATGGTATAAAAATATACAACATACCCACAGGTAACAGGAGGAGCCAATGGAGAAGTGAGTTACATAAAGATCATTTATTTCATTTTATTTTATTTTATTTGTATTTTTTATCCGACGAGAATCTTGCTTCCCTATAGTGAGTCGTATTA,TGTAAGGCACATCTCGGATCTTTTTAGCCAAAGCCCCTAACTCCTAAAATGCACTGATATATTCTCAGGTAGAGCTAGTTGTCTCAAATGCTTCTGATGAAAACTATAAACCTGAATCCATTTACAAATAGATCTGAATGATCCGACGAGAATCTTGCTTCCCTATAGTGAGTCGTATTA
chr11_86109586_86109600_14xA	TAAATCAATAAAAAAAAAAAAAAATAATAGAAAAACTTTTCTGAAAGATAAACAATAACAATAACCAATAAATATAAAATAAAAAGGGAATCTATTCTTCACTTTCTTGTACAATATAAAACAGAAATATACAAGAAGATATACAACATAAAACAGTGTAATAGAATGGTAATTGGTTGAGTCCTTCTAGATGGCAGAAAAAAAAAACAGGAATCAAAATTTT	223	TGTAAGGCACATCTCGGATCTAAATCAATAAAAAAAAAAAAAAATAATAGAAAAACTTTTCTGAAAGATAAACAATAACAATAACCAATAAATATAAAATAAAAAGGGAATCTATTCTTCACTTTCTTGTACAATATAAAATCCGACGAGAATCTTGCTTCCCTATAGTGAGTCGTATTA,TGTAAGGCACATCTCGGATCAAAAAGGGAATCTATTCTTCACTTTCTTGTACAATATAAAACAGAAATATACAAGAAGATATACAACATAAAACAGTGTAATAGAATGGTAATTGGTTGAGTCCTTCTAGATGGCAGAAAATCCGACGAGAATCTTGCTTCCCTATAGTGAGTCGTATTA
chr4_40390592_40390602_10xC	TAACCTGACCCCCCCCCCCAATAAAGCCCCAACTTTCAAATAAGCTAGTCCTGTGAGGTAATGGCAGTTGGGACATTGACATGTCTTGTCAGAGGAACTCAGCAACAGGTTGGCCCTAGAGGCAGCAAGTTGGCCATTAGAAGTCTTTGGGACTATGTGGCATTCTTTAGTTCAGAATGTCACTTCTGTAACAGTTTCATTCTCATCCCACTGGGAAGATGATACACCCAGGCACACAGAAACTGACATT	250	TGTAAGGCACATCTCGGATCTAACCTGACCCCCCCCCCCAATAAAGCCCCAACTTTCAAATAAGCTAGTCCTGTGAGGTAATGGCAGTTGGGACATTGACATGTCTTGTCAGAGGAACTCAGCAACAGGTTGGCCCTAGAATCCGACGAGAATCTTGCTTCCCTATAGTGAGTCGTATTA,TGTAAGGCACATCTCGGATCGGCAGCAAGTTGGCCATTAGAAGTCTTTGGGACTATGTGGCATTCTTTAGTTCAGAATGTCACTTCTGTAACAGTTTCATTCTCATCCCACTGGGAAGATGATACACCCAGGCACACAGAATCCGACGAGAATCTTGCTTCCCTATAGTGAGTCGTATTA
chr4_115629409_115629422_13xA	TAAGTAGCCAGGCTCAAAGAAGAAACAAGATAAAAAGAAAAAATTGGGTGTCTTGACTGCAAAGATCAAACGTCCCAAGGAACTCAATACTACCCCTAATTAGCAGGAAATAGTCTAAGGATGATGTTGCCCCCTTTCCTCTCTGTCCTTTTTTTCTCCCTATCTAGTGTTGGGGTGGGTGGAAAGGGTGGAAGAAAAAAAAAAAAAACGTTGCCACAAAGTAGCCAAATACTGGCTACAGTTGACCTTTGCATTTTGTTTGTTTGTTTGTTTTGTTTTGTTTTTCGAGACAGGGTTTCTCTGTATAGCTCTGGCTGTCCTAGAACTCACTTTGTAGACCAGGCTGGCCTCCAACTCAGAAATCCGCCTGCCTCTGCCTCCCTAATGCTGGGAT	394	TGTAAGGCACATCTCGGATCTAAAAAGAAAAAATTGGGTGTCTTGACTGCAAAGATCAAACGTCCCAAGGAACTCAATACTACCCCTAATTAGCAGGAAATAGTCTAAGGATGATGTTGCCCCCTTTCCTCTCTGTCCTTATCCGACGAGAATCTTGCTTCCCTATAGTGAGTCGTATTA,TGTAAGGCACATCTCGGATCTTTTTCTCCCTATCTAGTGTTGGGGTGGGTGGAAAGGGTGGAAGAAAAAAAAAAAAAACGTTGCCACAAAGTAGCCAAATACTGGCTACAGTTGACCTTTGCATTTTGTTTGTTTGTTTGATCCGACGAGAATCTTGCTTCCCTATAGTGAGTCGTATTA
chr17_84535618_84535631_13xC	TAATTTTATAGACATATATAATGCATTCTTCCCGCCCCCCCCCCCCCCAATCTCCTTCCATGTCCTGTGCTGTCCCTTCTTCCCTGCCACTCTCTCACACCTGTGCTTTGTTTTCTTTGCATTCCCCTGGGTTTGATTAGTTCCATCTGTGTGGTCTTAGTACTCAAACTCTCCACTGGAGTCTGGTGGGTTCAGTAGTGCTTACACAACT	211	TGTAAGGCACATCTCGGATCCCCGCCCCCCCCCCCCCCAATCTCCTTCCATGTCCTGTGCTGTCCCTTCTTCCCTGCCACTCTCTCACACCTGTGCTTTGTTTTCTTTGCATTCCCCTGGGTTTGATTAGTTCCATCTGTATCCGACGAGAATCTTGCTTCCCTATAGTGAGTCGTATTA,TGTAAGGCACATCTCGGATCTCTCTCACACCTGTGCTTTGTTTTCTTTGCATTCCCCTGGGTTTGATTAGTTCCATCTGTGTGGTCTTAGTACTCAAACTCTCCACTGGAGTCTGGTGGGTTCAGTAGTGCTTACACAACATCCGACGAGAATCTTGCTTCCCTATAGTGAGTCGTATTA
chr6_85520069_85520082_13xA	TAATCCCAGCACTTGGGAGGCGGAGGCAGGTGGATTTCTGAGTTCAAGGCCATCCTGGTCTACAGAGTGAGTTCCAGGACAGCCAGGGCTACACAGAGAAACCCTGTCTCGAAAAAACTAAACTAAAAACTAAACTAAACTAAACTAAACTAAAAAAAAAAAAAATCTCACAGGAGTGCCAGCTGCTTGGGTTTTAGTTGATTGTAGACGTAGAAGAGTTGACAGGCAAGATTAGCCATCACACTATGTAACTGTAGATGAACTCCTGAGTGCTAGGATTATAGGCATACGTGCATCATTATGGCCCATT	310	TGTAAGGCACATCTCGGATCAGCTGCTTGGGTTTTAGTTGATTGTAGACGTAGAAGAGTTGACAGGCAAGATTAGCCATCACACTATGTAACTGTAGATGAACTCCTGAGTGCTAGGATTATAGGCATACGTGCATCATTATCCGACGAGAATCTTGCTTCCCTATAGTGAGTCGTATTA
chr14_35927792_35927806_14xT	TAATTTAGTTTCCTGGAACTGGGGAAAAAGCATGAAGTTAGAATTTCCTGTATCTTTCAACACAGAGGCCTTTCCACTCCCTGGTCAATTGATTTGCAAGGCAATATGGAAATTTGTTGTCTATCACTCAATATTGGAGATCCAGTCTTTTTTTTTTTTTTTCCTATCCAAATGTGGCTCCAAAGTCTTAGAATAGTTACTAAGGGAACCATCATGCCCTCTATGCTGTGTTTGCTTACAAGTGTTCTGAAGCACAAAATGCCAAACTATGCAT	274	TGTAAGGCACATCTCGGATCCATGAAGTTAGAATTTCCTGTATCTTTCAACACAGAGGCCTTTCCACTCCCTGGTCAATTGATTTGCAAGGCAATATGGAAATTTGTTGTCTATCACTCAATATTGGAGATCCAGTCTTTATCCGACGAGAATCTTGCTTCCCTATAGTGAGTCGTATTA,TGTAAGGCACATCTCGGATCTTTTTTTTTTTTCCTATCCAAATGTGGCTCCAAAGTCTTAGAATAGTTACTAAGGGAACCATCATGCCCTCTATGCTGTGTTTGCTTACAAGTGTTCTGAAGCACAAAATGCCAAACTATATCCGACGAGAATCTTGCTTCCCTATAGTGAGTCGTATTA
chr13_42495629_42495643_14xA	TAAAAACCTTATGGTTGGGTGGTAGAAAAAAAAAGGATACTAAGAAACAGGTGTCTGTCTTCTACCTGAAATTATTGCTAGAACTTTGGCCACACTGGCTGTGTGCCAGATGGACTTGCACCCAATAGAAAACAAAACAGAGGAAAAATATTTTCAAGGTTCCTGGTTTGGGAGGGGTAGAATGGGAACCACAAAAAAAAAAAAAAAGAAAAGAAAAAGTTCAGAGAGAGTGAACCCAAAGGCAATGAGTTTAGCCCTGTATTTTATAGATAAGGAAAACAAGGCTGAAGTGAAAATGACTAATGACTTGTGCAGGCTGCTGGGGCAGCAGGACCTCTAGGACCAATCTGAATGACCTTTCTACCCCTCTCATGTAAATGCAAGCCACACCATAGGT	397	TGTAAGGCACATCTCGGATCAAAAGGATACTAAGAAACAGGTGTCTGTCTTCTACCTGAAATTATTGCTAGAACTTTGGCCACACTGGCTGTGTGCCAGATGGACTTGCACCCAATAGAAAACAAAACAGAGGAAAAATAATCCGACGAGAATCTTGCTTCCCTATAGTGAGTCGTATTA,TGTAAGGCACATCTCGGATCTTTTCAAGGTTCCTGGTTTGGGAGGGGTAGAATGGGAACCACAAAAAAAAAAAAAAAGAAAAGAAAAAGTTCAGAGAGAGTGAACCCAAAGGCAATGAGTTTAGCCCTGTATTTTATAGAATCCGACGAGAATCTTGCTTCCCTATAGTGAGTCGTATTA,TGTAAGGCACATCTCGGATCTAAGGAAAACAAGGCTGAAGTGAAAATGACTAATGACTTGTGCAGGCTGCTGGGGCAGCAGGACCTCTAGGACCAATCTGAATGACCTTTCTACCCCTCTCATGTAAATGCAAGCCACACATCCGACGAGAATCTTGCTTCCCTATAGTGAGTCGTATTA
chr15_46134770_46134781_11xT	TAAATATCAACAAAATAACAGAGTCAAAGTGAAATATGGTTTTGTCCCTCGTCTCTAAAAAAGACTTATGGAAATAGTATGTTTCAAGTTATGGTACACCAAAAAAATGAATTTATTGAATATTTTCATATACAACACAGTAATACCCTATTGACTTGCTAGCAATTTCTCTGTTAGTTTTTTTTTTTTCCTATTGCTCAGATAAAAACCACCATAATCAAAAGTATTTTGGGAAGGAAAGAATATGT	248	TGTAAGGCACATCTCGGATCTAAATATCAACAAAATAACAGAGTCAAAGTGAAATATGGTTTTGTCCCTCGTCTCTAAAAAAGACTTATGGAAATAGTATGTTTCAAGTTATGGTACACCAAAAAAATGAATTTATTGAAATCCGACGAGAATCTTGCTTCCCTATAGTGAGTCGTATTA,TGTAAGGCACATCTCGGATCTATTTTCATATACAACACAGTAATACCCTATTGACTTGCTAGCAATTTCTCTGTTAGTTTTTTTTTTTTCCTATTGCTCAGATAAAAACCACCATAATCAAAAGTATTTTGGGAAGGAAAATCCGACGAGAATCTTGCTTCCCTATAGTGAGTCGTATTA
chrUn_JH584304v1_10490_10507_17xT	TAATATGGCATCAGATTTATGAGTCAGTAGTTTTCCATTATTATATTACACAGAATCTATAGTCATAAAGTCCTAGTCCTCTTGACTTTACTCTGAGAGACCAGACTTTGCTGTGCAGTTCCAGCTGATGTGAATGCTGAGGTCACAGGCACAAAACTCTTGGAACCCTCTTTTCTTCCTCTTCTTCTTCTTCTTCTTCTTCCTTTTTTTTTTTTTTTTTTGGTTTTTCGAGACAGGGTTTCTCTGTGTAGCCCTGTCTGTTCTGGAACTCACTCTGTAGACCTGGCTGGCCTCGAACTTAGAAATCTGCCTGCCTCTGCCTCCCGAGTGCTGGGTT	337	TGTAAGGCACATCTCGGATCTAATATGGCATCAGATTTATGAGTCAGTAGTTTTCCATTATTATATTACACAGAATCTATAGTCATAAAGTCCTAGTCCTCTTGACTTTACTCTGAGAGACCAGACTTTGCTGTGCAGTTATCCGACGAGAATCTTGCTTCCCTATAGTGAGTCGTATTA,TGTAAGGCACATCTCGGATCCAGAATCTATAGTCATAAAGTCCTAGTCCTCTTGACTTTACTCTGAGAGACCAGACTTTGCTGTGCAGTTCCAGCTGATGTGAATGCTGAGGTCACAGGCACAAAACTCTTGGAACCCTCATCCGACGAGAATCTTGCTTCCCTATAGTGAGTCGTATTA
chr9_45860241_45860260_19xA	TAAACCCAGCACTTGGGAGGCAGAAGCAGGCTGATTTCTGAGTTCAAGGCCAGCCTGGTCTACAGAGCGAGTCCCAGGACAGCCAAGGCTACACAGAGAAACCCTGTCTCGTAAAACCAAAAAAAAAAAAAAAAAAAAGATGCATTTATTTGTATTGTATGCGTGAGTACTCTGCCCGCATGTATGTATGTATGTATGTATGTATGTATGTATGTATGTATGTATGTATGTATGTGTATCGCCCACAGGAGCCTGTGGAAGGCAAAGGATCAGATCCCTTGGAACCAGAGTTCCAGGTGCCTTGTGAGCTGCCACGTGGGTGCTGTGGAATAATACCTGGATCCTCTGGAAAATCACCCAGTGTTCT	367	TGTAAGGCACATCTCGGATCTGTATGTATGTATGTGTATCGCCCACAGGAGCCTGTGGAAGGCAAAGGATCAGATCCCTTGGAACCAGAGTTCCAGGTGCCTTGTGAGCTGCCACGTGGGTGCTGTGGAATAATACCTGGATCCGACGAGAATCTTGCTTCCCTATAGTGAGTCGTATTA
chr14_75696360_75696377_17xA	TAAACTAAACAGTGCATACAGATTCAGAAGAGTTCTCTCCCTAAATGTTCACAACCATAAATAGACCACACCAAAAAAAAAAAAAAAAAAGTCTTTGCTATAATAAGCTGTGGTCTGTTGGGGGAGGGGATTCCTTTTTTGGAGAGAGAGAGAGAGAGAGAGAGAGAGAGAGAAGGTATGGCAATGT	187	TGTAAGGCACATCTCGGATCAGTGCATACAGATTCAGAAGAGTTCTCTCCCTAAATGTTCACAACCATAAATAGACCACACCAAAAAAAAAAAAAAAAAAGTCTTTGCTATAATAAGCTGTGGTCTGTTGGGGGAGGGGAATCCGACGAGAATCTTGCTTCCCTATAGTGAGTCGTATTA,TGTAAGGCACATCTCGGATCATAGACCACACCAAAAAAAAAAAAAAAAAAGTCTTTGCTATAATAAGCTGTGGTCTGTTGGGGGAGGGGATTCCTTTTTTGGAGAGAGAGAGAGAGAGAGAGAGAGAGAGAGAAGGTATGATCCGACGAGAATCTTGCTTCCCTATAGTGAGTCGTATTA
chr5_136295594_136295610_16xA	TAAATGCCGAAAACAAATCACAAGAAAATCAAGACTGTGATAGGAGATGGTCACAGCAACACAAGGCTTCTCAAAACTACTTGTACAAAACAAAACAAAAACAAAAACAAAAAAAAAAAAAAAAAGGAGAGAGACATCTTTTACAATTTTTTTTTCTTCCTCTTGCTTCTTTTTGGTCAATTGGGTCTTGGTGAGGAT	198	TGTAAGGCACATCTCGGATCTCAAAACTACTTGTACAAAACAAAACAAAAACAAAAACAAAAAAAAAAAAAAAAAGGAGAGAGACATCTTTTACAATTTTTTTTTCTTCCTCTTGCTTCTTTTTGGTCAATTGGGTCTTGATCCGACGAGAATCTTGCTTCCCTATAGTGAGTCGTATTA,TGTAAGGCACATCTCGGATCTAAATGCCGAAAACAAATCACAAGAAAATCAAGACTGTGATAGGAGATGGTCACAGCAACACAAGGCTTCTCAAAACTACTTGTACAAAACAAAACAAAAACAAAAACAAAAAAAAAAAAATCCGACGAGAATCTTGCTTCCCTATAGTGAGTCGTATTA
chr16_46828556_46828566_10xA	TAATTAGCTTCTAAAAAACCAAGTTTATTTGAAAAAAAAAAAGAAGACGTCATATGCTAAGCTAAAATAAAGTGAGAACAAATCAGTTGTGCAAGCTCCTGCAGAGGAGAGGACTTTAGATGTATTGAGTCAGCATTGATATTTGTACTGTGAAAATGGTATATAACACAATAGTTGAATGCTGTGAGAAT	191	TGTAAGGCACATCTCGGATCTAATTAGCTTCTAAAAAACCAAGTTTATTTGAAAAAAAAAAAGAAGACGTCATATGCTAAGCTAAAATAAAGTGAGAACAAATCAGTTGTGCAAGCTCCTGCAGAGGAGAGGACTTTAGAATCCGACGAGAATCTTGCTTCCCTATAGTGAGTCGTATTA,TGTAAGGCACATCTCGGATCAGTGAGAACAAATCAGTTGTGCAAGCTCCTGCAGAGGAGAGGACTTTAGATGTATTGAGTCAGCATTGATATTTGTACTGTGAAAATGGTATATAACACAATAGTTGAATGCTGTGAGAAATCCGACGAGAATCTTGCTTCCCTATAGTGAGTCGTATTA
chr13_117246835_117246845_10xC	TAAAAAATATTAGCCGATTCTCCACCTTCTTGATCAGATCCAATCAAAATAACCACAGTAATTAGAAAGGATGCTGTCAGCAAAACTGTGGTAGTAGGGTAGATCAATCCTGTTGGTATAAGGGAAGCTGTTTACAAATCCCCCCCCCCCATCATCCTTTCTTGGTCAGCAATT	174	TGTAAGGCACATCTCGGATCTAAAAAATATTAGCCGATTCTCCACCTTCTTGATCAGATCCAATCAAAATAACCACAGTAATTAGAAAGGATGCTGTCAGCAAAACTGTGGTAGTAGGGTAGATCAATCCTGTTGGTATAATCCGACGAGAATCTTGCTTCCCTATAGTGAGTCGTATTA,TGTAAGGCACATCTCGGATCAACCACAGTAATTAGAAAGGATGCTGTCAGCAAAACTGTGGTAGTAGGGTAGATCAATCCTGTTGGTATAAGGGAAGCTGTTTACAAATCCCCCCCCCCCATCATCCTTTCTTGGTCAGCATCCGACGAGAATCTTGCTTCCCTATAGTGAGTCGTATTA
chr8_101284499_101284511_12xA	TAAAAGCTTTTTTTTTCCTAATGAGAGACAGAAAAGATGTGGGTCCTGATGGGAACAAAGGTGTGAGGGAACTGGGAGGAGTAGAGAAGTGGAAACTGTATCTAATATATATGAGGAAAAAAAAAAAAACATTTACTTTCAATATCAAAACAAGAAGAAATTCCCACATATTCTTGTTAGCAGAAGATCTAAAGTACATCCTTGTAAGACACAAGGTCTTTGCTCTTGTCCTGAGATATAATAAGAAAATAAACATGAATTT	262	TGTAAGGCACATCTCGGATCATGAGAGACAGAAAAGATGTGGGTCCTGATGGGAACAAAGGTGTGAGGGAACTGGGAGGAGTAGAGAAGTGGAAACTGTATCTAATATATATGAGGAAAAAAAAAAAAACATTTACTTTCATCCGACGAGAATCTTGCTTCCCTATAGTGAGTCGTATTA,TGTAAGGCACATCTCGGATCAATATCAAAACAAGAAGAAATTCCCACATATTCTTGTTAGCAGAAGATCTAAAGTACATCCTTGTAAGACACAAGGTCTTTGCTCTTGTCCTGAGATATAATAAGAAAATAAACATGAATATCCGACGAGAATCTTGCTTCCCTATAGTGAGTCGTATTA
chrX_8124252_8124262_10xT	TAAGTAGGGGGTCAGAGTCATGCACAGCTGAGCTATCCTGGTCAAGGTGTGATTCGGCCCATCGGACCTGTTAGCTGTCTGTGCCAGTCTCTCCAGCAAGATAGTCTGACAAGTTCTAATATCTTTTTCCTAGAGACAAGATTTACCCCTGGCTGGCCCCAGATTTCAGTCTTTTTTTTTTTCTCTTAGCCCAGCATGAGATTCCTGGGGAAATTCCAATTTCTTGGGGTGCATTGTTT	239	TGTAAGGCACATCTCGGATCAAGTTCTAATATCTTTTTCCTAGAGACAAGATTTACCCCTGGCTGGCCCCAGATTTCAGTCTTTTTTTTTTTCTCTTAGCCCAGCATGAGATTCCTGGGGAAATTCCAATTTCTTGGGGTATCCGACGAGAATCTTGCTTCCCTATAGTGAGTCGTATTA,TGTAAGGCACATCTCGGATCTAAGTAGGGGGTCAGAGTCATGCACAGCTGAGCTATCCTGGTCAAGGTGTGATTCGGCCCATCGGACCTGTTAGCTGTCTGTGCCAGTCTCTCCAGCAAGATAGTCTGACAAGTTCTAATATCCGACGAGAATCTTGCTTCCCTATAGTGAGTCGTATTA
chr18_17185735_17185750_15xA	TAACGTTAGGTCCTCCACAGCAAATAAATGTGAAATCTCATTTCCATCATTATCCTCCAACTGTTACCAAACATTCAGACTTTACTGGGGCATCTAGGAAACTATAAAATTGATGGCATTTTCTTTCTGTAAAAAAAAAAAAAAAAGTATATTCTTATCTTTCCACCTGCTGAAAAGAGTTATACTGGGCTTTGTCTCTGTGTATT	206	TGTAAGGCACATCTCGGATCTAACGTTAGGTCCTCCACAGCAAATAAATGTGAAATCTCATTTCCATCATTATCCTCCAACTGTTACCAAACATTCAGACTTTACTGGGGCATCTAGGAAACTATAAAATTGATGGCATTATCCGACGAGAATCTTGCTTCCCTATAGTGAGTCGTATTA,TGTAAGGCACATCTCGGATCTTTACTGGGGCATCTAGGAAACTATAAAATTGATGGCATTTTCTTTCTGTAAAAAAAAAAAAAAAAGTATATTCTTATCTTTCCACCTGCTGAAAAGAGTTATACTGGGCTTTGTCTCTGATCCGACGAGAATCTTGCTTCCCTATAGTGAGTCGTATTA
chr3_22723774_22723788_14xT	TAAAACTAAAAGAGGATACAGCAGTTCAATTCTGCTATCCCAAGGCACTCCCTCACAGTGGTACTATGAAGCATACTGCTCTCATTATTATAGAATAGACTTCAATGTTTGACCTATGAGTTGAGTGCATGGTTTTAGAGGGTGGGTCTCTTCATTTCTCTTTCTTTTTTTTTTTTTTTATATAAATTTTTT	192	TGTAAGGCACATCTCGGATCTCTGCTATCCCAAGGCACTCCCTCACAGTGGTACTATGAAGCATACTGCTCTCATTATTATAGAATAGACTTCAATGTTTGACCTATGAGTTGAGTGCATGGTTTTAGAGGGTGGGTCTCATCCGACGAGAATCTTGCTTCCCTATAGTGAGTCGTATTA,TGTAAGGCACATCTCGGATCGCATACTGCTCTCATTATTATAGAATAGACTTCAATGTTTGACCTATGAGTTGAGTGCATGGTTTTAGAGGGTGGGTCTCTTCATTTCTCTTTCTTTTTTTTTTTTTTTATATAAATTTTATCCGACGAGAATCTTGCTTCCCTATAGTGAGTCGTATTA
chr8_43351433_43351445_12xA	TAAGTCTAGAGAGACGATTTTGGAAGTAACCAATGGGCGGGTCACCACAACATGAAACAGATGACATTATGGTTGGAAACTGAAAAAAAAAAAAACACCCAAAAGGTCTGTGGGAGAAAGCAAAGGTTTTGTAAGAGCCAATGCAACATAATTTGTCACATAACTCCTTCAATAATGTGTATCTCTTCAAATTTTCTTGAGATATATGT	209	TGTAAGGCACATCTCGGATCTAAGTCTAGAGAGACGATTTTGGAAGTAACCAATGGGCGGGTCACCACAACATGAAACAGATGACATTATGGTTGGAAACTGAAAAAAAAAAAAACACCCAAAAGGTCTGTGGGAGAAAGATCCGACGAGAATCTTGCTTCCCTATAGTGAGTCGTATTA,TGTAAGGCACATCTCGGATCTGAAAAAAAAAAAAACACCCAAAAGGTCTGTGGGAGAAAGCAAAGGTTTTGTAAGAGCCAATGCAACATAATTTGTCACATAACTCCTTCAATAATGTGTATCTCTTCAAATTTTCTTGAATCCGACGAGAATCTTGCTTCCCTATAGTGAGTCGTATTA
chr19_38874434_38874444_10xT	TAAACAACATATACTTTACAAGAATATAAATTTTTTCTCACAAGAAGTTTCTACAGTATTTGAACTCTTCACACCTTGGTTTTTTACGTTGTGCATCCCTTTCCATTGTCTTTATTACCTCTGTTCATGGTAGTGTCTTCACCAGACTGCAGCCTCCTTATCGGTACTTCCTCTCATGATTTTTATTCTTTTTTTTTTTCCCCTGAGACAGGGTTTCTCTGTATAGCCCTGGCTGTCCTGGAACTCACTTTGTACACCAGGCTGGCCTTGAACTCAGAAATTCGCCTGCCTCTGCCTCCCAAGTGCTGGGAT	312	TGTAAGGCACATCTCGGATCTAAACAACATATACTTTACAAGAATATAAATTTTTTCTCACAAGAAGTTTCTACAGTATTTGAACTCTTCACACCTTGGTTTTTTACGTTGTGCATCCCTTTCCATTGTCTTTATTACCTATCCGACGAGAATCTTGCTTCCCTATAGTGAGTCGTATTA,TGTAAGGCACATCTCGGATCACACCTTGGTTTTTTACGTTGTGCATCCCTTTCCATTGTCTTTATTACCTCTGTTCATGGTAGTGTCTTCACCAGACTGCAGCCTCCTTATCGGTACTTCCTCTCATGATTTTTATTCTTATCCGACGAGAATCTTGCTTCCCTATAGTGAGTCGTATTA
chr10_46009189_46009202_13xT	TAAAATAGGGTTATTTGATTTTTCTAGAGTCCATCTTCTTGAGTTATATATATATATATATATATATATATATTTGTGCTCTGTTCAATTTTGTGGATATTTCATGGAGAAAAATTACACTTCTCTTGCTCTGTTGAACTTCCTCCCTCCTTCTCAGGTCTCTGTTTAGGTTTTTTTTTTTTTTGAATTGGTTATTTTAT	200	TGTAAGGCACATCTCGGATCGAGTTATATATATATATATATATATATATATATTTGTGCTCTGTTCAATTTTGTGGATATTTCATGGAGAAAAATTACACTTCTCTTGCTCTGTTGAACTTCCTCCCTCCTTCTCAGGTCATCCGACGAGAATCTTGCTTCCCTATAGTGAGTCGTATTA,TGTAAGGCACATCTCGGATCCTGTTCAATTTTGTGGATATTTCATGGAGAAAAATTACACTTCTCTTGCTCTGTTGAACTTCCTCCCTCCTTCTCAGGTCTCTGTTTAGGTTTTTTTTTTTTTTGAATTGGTTATTTTATATCCGACGAGAATCTTGCTTCCCTATAGTGAGTCGTATTA
chr14_78758515_78758526_11xA	TAATCCCAGCACTTGGGAGGTAAAGGCAGGCGCATTTCTGAGTTCGAGGCCAGCCTGGTCTACAGAGTGAGTTCCAGGACAGCCAGGGTTATACAGAGAAACCCTGTCTTGAAAAACAAACAAACGAACAAAGGAACAAAAAAAAGAAAAAAAAAAAAGAAACAAGAAAAAGTTACAAGGTTTACAAGAAAAATTTTGAGACAAGTTGGGGGGAACTTATGAGATTACATGTCAGATGAAGTTACAGATGAAAGGTTTTCTTAGGAGTGGTAATGACAGTAACACACACACACAATTATAAAGGGAAATGGAGGCGTAAAGAGAGAAGAGAACGGTTGTAAAAAGATGT	349	TGTAAGGCACATCTCGGATCACAAGTTGGGGGGAACTTATGAGATTACATGTCAGATGAAGTTACAGATGAAAGGTTTTCTTAGGAGTGGTAATGACAGTAACACACACACACAATTATAAAGGGAAATGGAGGCGTAAAATCCGACGAGAATCTTGCTTCCCTATAGTGAGTCGTATTA
chr18_48405500_48405517_17xT	TAATTCTTTTTTTTTTTTTTTTTTCTTTCCTGGTCTTCCTATAGCCAAAGAAGGTGGGTAGACTATTGATTGCATAGTTCATCCTCTTTGTAAAATCATTACCTTGTGATCAACTTCTTACATGACAAAGCTCCATGACAGTGACAGCCGTCCAAATAGTTTCTGGTATATCATGAATGGTCAGAAAATACTACGATACACATACAT	207	TGTAAGGCACATCTCGGATCTGGTCTTCCTATAGCCAAAGAAGGTGGGTAGACTATTGATTGCATAGTTCATCCTCTTTGTAAAATCATTACCTTGTGATCAACTTCTTACATGACAAAGCTCCATGACAGTGACAGCCGATCCGACGAGAATCTTGCTTCCCTATAGTGAGTCGTATTA,TGTAAGGCACATCTCGGATCATCCTCTTTGTAAAATCATTACCTTGTGATCAACTTCTTACATGACAAAGCTCCATGACAGTGACAGCCGTCCAAATAGTTTCTGGTATATCATGAATGGTCAGAAAATACTACGATACAATCCGACGAGAATCTTGCTTCCCTATAGTGAGTCGTATTA
chr11_20193974_20193984_10xC	TAAAAGTGCTGAACAGGGCAAGACATAGTATTCCAAACCTTGTCTCTCCCCACCTCAAAAGAAGCCCCCCCCCCCAGGAAATACCCCAAAACAGCACTAGGGATTGAACCTAGAATCTCAGAGCTCGTCTGGAGATCTAAGGGCAGTATAGCTCCTGGTATATCCTTGATTAGTGACCAGTCCTCTGT	188	TGTAAGGCACATCTCGGATCTAAAAGTGCTGAACAGGGCAAGACATAGTATTCCAAACCTTGTCTCTCCCCACCTCAAAAGAAGCCCCCCCCCCCAGGAAATACCCCAAAACAGCACTAGGGATTGAACCTAGAATCTCAATCCGACGAGAATCTTGCTTCCCTATAGTGAGTCGTATTA,TGTAAGGCACATCTCGGATCGAAGCCCCCCCCCCCAGGAAATACCCCAAAACAGCACTAGGGATTGAACCTAGAATCTCAGAGCTCGTCTGGAGATCTAAGGGCAGTATAGCTCCTGGTATATCCTTGATTAGTGACCAGATCCGACGAGAATCTTGCTTCCCTATAGTGAGTCGTATTA
chr10_8687872_8687883_11xA	TAAAAACAAAAAAAAAAAACCCAAAAACCGCTTTACAAGACAGCACTGGGACAATGAGAGAAAGCTGCAAGTCAGAACTCACTGTAAGTGTTTGTCCTGGCAAATCCCATGTGGTTCCATCACAAGAATGTCTTTCTTTGTCCT	144	TGTAAGGCACATCTCGGATCCCAAAAACCGCTTTACAAGACAGCACTGGGACAATGAGAGAAAGCTGCAAGTCAGAACTCACTGTAAGTGTTTGTCCTGGCAAATCCCATGTGGTTCCATCACAAGAATGTCTTTCTTTGATCCGACGAGAATCTTGCTTCCCTATAGTGAGTCGTATTA
chr8_92756255_92756269_14xT	TAAGCATGTTCACATCTGTAACAAACGAAGCAAAATGGTTGTCAGCCAGTGTGATTGATCACCTCCCTGAGATTTGATCTGATGAGATTCTCCCCTCCGTGGGCAGGAGCTCGGTGCCACCAGTTTGTAATCACGCCTTCAGCCTTTTTTTTTTTTTTTCATGAGATCACACCGATGAGACGCTTGCAGGAAAGGATGGGAAAAT	205	TGTAAGGCACATCTCGGATCTAAGCATGTTCACATCTGTAACAAACGAAGCAAAATGGTTGTCAGCCAGTGTGATTGATCACCTCCCTGAGATTTGATCTGATGAGATTCTCCCCTCCGTGGGCAGGAGCTCGGTGCCACATCCGACGAGAATCTTGCTTCCCTATAGTGAGTCGTATTA,TGTAAGGCACATCTCGGATCGATGAGATTCTCCCCTCCGTGGGCAGGAGCTCGGTGCCACCAGTTTGTAATCACGCCTTCAGCCTTTTTTTTTTTTTTTCATGAGATCACACCGATGAGACGCTTGCAGGAAAGGATGGGATCCGACGAGAATCTTGCTTCCCTATAGTGAGTCGTATTA
chr4_53398748_53398761_13xT	TAAAGTGTTTCATAAATTGTTGCTAGGAGACCACACCAAGATGGGCTTTTTTTTTTTTTTCACGTACAACTTGAAGTTCAACTGGCAGGAAATTTTCCCATTCAAAATGCAGATAAGCAAGTGGAACAGTT	131	TGTAAGGCACATCTCGGATCCATAAATTGTTGCTAGGAGACCACACCAAGATGGGCTTTTTTTTTTTTTTCACGTACAACTTGAAGTTCAACTGGCAGGAAATTTTCCCATTCAAAATGCAGATAAGCAAGTGGAACAGTATCCGACGAGAATCTTGCTTCCCTATAGTGAGTCGTATTA
chr16_13239996_13240007_11xA	TAAAAACCTGAAATAACTTCTCATATCTCATCATATAGTGGGAACACCTAGAATTTGATACTCAAAAAAAAAAAATTACAAACATGAGAACATTGAACCATACACATTTTCTTTGTAGAGCTGAAGATAAAACCCAGGCCCTTGTCCATGGGATGCAAGCACGCTGTCCTACCACTGAGCTATACCTCCACCTTTTGAACACTAGATTCTCAAATGATCAGACCGTCATTGAAGAAATGAGGGAGGGGGTTT	252	TGTAAGGCACATCTCGGATCAAATAACTTCTCATATCTCATCATATAGTGGGAACACCTAGAATTTGATACTCAAAAAAAAAAAATTACAAACATGAGAACATTGAACCATACACATTTTCTTTGTAGAGCTGAAGATAAATCCGACGAGAATCTTGCTTCCCTATAGTGAGTCGTATTA,TGTAAGGCACATCTCGGATCAACCCAGGCCCTTGTCCATGGGATGCAAGCACGCTGTCCTACCACTGAGCTATACCTCCACCTTTTGAACACTAGATTCTCAAATGATCAGACCGTCATTGAAGAAATGAGGGAGGGGGTATCCGACGAGAATCTTGCTTCCCTATAGTGAGTCGTATTA
chr11_91349526_91349547_21xT	TAAGAGGAATATGAGGGCAGAAATCGGAGCAGAACTTCCTAATAACGTCAAGTTCTCAGGACACACAGTCCACGGGGATGTGCCACATTGGGGCCACCGATATGGCTGTGCTAACCTGTGGGCTGCATTCCATGAGTTTTCAAGCCATTTGTTGTTCTTCTGCATGGCCTTTGGCAACATAACAACAATGAATAAATAGAGGCATTACTATGTAGGTTTTTTTTTTTTTTTTTTTTTTGAGACAGGGTTTCTCTCTATAGTCCTGGCTGTCCTGGAACTCACTTTGTAGACCAGGCTGGCCTCGAACTCAGAAATCCACCTGTCTCTGCCTCCCGAGTGCTGGGAT	346	TGTAAGGCACATCTCGGATCATGAGGGCAGAAATCGGAGCAGAACTTCCTAATAACGTCAAGTTCTCAGGACACACAGTCCACGGGGATGTGCCACATTGGGGCCACCGATATGGCTGTGCTAACCTGTGGGCTGCATTCATCCGACGAGAATCTTGCTTCCCTATAGTGAGTCGTATTA,TGTAAGGCACATCTCGGATCCATGAGTTTTCAAGCCATTTGTTGTTCTTCTGCATGGCCTTTGGCAACATAACAACAATGAATAAATAGAGGCATTACTATGTAGGTTTTTTTTTTTTTTTTTTTTTTGAGACAGGGTTTATCCGACGAGAATCTTGCTTCCCTATAGTGAGTCGTATTA
chr6_149112181_149112194_13xC	TAAGCAGTCTGCTTTGGTGAATATGCCACAACAACACACATATGTAGTTCAACAGGGATGGAACACAAAGAGAAACAGTGTGGTAAAATGTTACTATTGCTCAACTGGTGAAAAAAGTACACTGGAGGATATTCTATTTTTCTAGCAACTTTTCTCTAGTTTACCTTCCCCCCCCCCCCCCACACACCAGGTGTGGTGATGTTGTAAGAAATGTTGAATAATCAGTTTATCCTGTAAAACTCTGTTTACCAAAAAAGTGCTTATCCCTTCTTTCTTACTTCTGAAACTTACATTCCCAGTCTTATTTACT	310	TGTAAGGCACATCTCGGATCTAAGCAGTCTGCTTTGGTGAATATGCCACAACAACACACATATGTAGTTCAACAGGGATGGAACACAAAGAGAAACAGTGTGGTAAAATGTTACTATTGCTCAACTGGTGAAAAAAGTACATCCGACGAGAATCTTGCTTCCCTATAGTGAGTCGTATTA,TGTAAGGCACATCTCGGATCACTGGAGGATATTCTATTTTTCTAGCAACTTTTCTCTAGTTTACCTTCCCCCCCCCCCCCCACACACCAGGTGTGGTGATGTTGTAAGAAATGTTGAATAATCAGTTTATCCTGTAAAACATCCGACGAGAATCTTGCTTCCCTATAGTGAGTCGTATTA,TGTAAGGCACATCTCGGATCGTGTGGTGATGTTGTAAGAAATGTTGAATAATCAGTTTATCCTGTAAAACTCTGTTTACCAAAAAAGTGCTTATCCCTTCTTTCTTACTTCTGAAACTTACATTCCCAGTCTTATTTACTATCCGACGAGAATCTTGCTTCCCTATAGTGAGTCGTATTA
chrX_156277279_156277291_12xA	TAAGTGTAATTGTCTAGTTATTACACCAGCAATGATCTCTACCTCTCATCTTGCAACAAAAGATGCAAAAAAAAAAAAATCCTAAGTTATGTTTTGACCTTTGAGGCGGTTTGCTTGAGAATGGCCCCCAAAGGCTCATATGTTTGAATATTTGGTCCCCAGTTGGCAGAACTGTTTCAGAAGGACTAGGAGCTGTGGTCTTGTTAGAGATGTCTTACAGGGAGTAGATTT	231	TGTAAGGCACATCTCGGATCTGTCTAGTTATTACACCAGCAATGATCTCTACCTCTCATCTTGCAACAAAAGATGCAAAAAAAAAAAAATCCTAAGTTATGTTTTGACCTTTGAGGCGGTTTGCTTGAGAATGGCCCCCAATCCGACGAGAATCTTGCTTCCCTATAGTGAGTCGTATTA
chr8_129927253_129927263_10xG	TAATAGTCTCTCAACCAAAAAAAGACCAGGACTAAGTGGGTTTAGTGCAGAGTTCTATCAGACCTTCAAAGAAGATGCCCCCAATCCCCACCCAACCTGACTTCTAAACTCCCTGGGGCCTCAAATCTCTTGAGGTTTAGGTGCATCTCTGAATGAACACAGACCCTGAAGTCCTCTACTGTATGTGGGGGGGGGGGCTCTTATCAGCTGGTGTATGCTGCCTGTTTGGTGGTCCAGAGTTTGAGAGATCTTGGGGTCCAGAT	263	TGTAAGGCACATCTCGGATCAAAGACCAGGACTAAGTGGGTTTAGTGCAGAGTTCTATCAGACCTTCAAAGAAGATGCCCCCAATCCCCACCCAACCTGACTTCTAAACTCCCTGGGGCCTCAAATCTCTTGAGGTTTAGATCCGACGAGAATCTTGCTTCCCTATAGTGAGTCGTATTA
chr16_38772323_38772336_13xA	TAATCCCAGCACTTGGAAGTCAGAGGCAGGCAGATTTCTGAGTTCGAGGCCAGCCTGGTCTACAAAGTGAGTTCCAGGACAGCCAGGGCTATACAGAGAAACCCTGTCTTGAGAAAAAAAAAAAAAAGCCTAGAAAATTACAAGCCAAGTAATAAGGCAACTGACTTAGAGATCTAAGCCAGGCCAGCTTCATGTATAAATTCAGGCAAATATGTCAAAAAAAGAACATAACTGAACCCACAGAGTGGTGTCAGGTGACCATATTTCTTGCATGTCACCTTTCCATGGTCCTATAATGGCTGTTT	305	TGTAAGGCACATCTCGGATCCAAGCCAAGTAATAAGGCAACTGACTTAGAGATCTAAGCCAGGCCAGCTTCATGTATAAATTCAGGCAAATATGTCAAAAAAAGAACATAACTGAACCCACAGAGTGGTGTCAGGTGACCATCCGACGAGAATCTTGCTTCCCTATAGTGAGTCGTATTA,TGTAAGGCACATCTCGGATCAGGCCAGCTTCATGTATAAATTCAGGCAAATATGTCAAAAAAAGAACATAACTGAACCCACAGAGTGGTGTCAGGTGACCATATTTCTTGCATGTCACCTTTCCATGGTCCTATAATGGCATCCGACGAGAATCTTGCTTCCCTATAGTGAGTCGTATTA
chr3_97860559_97860574_15xT	TAAGTTACTTTATAAGAAAGCCATATTTCATTCCATTTTATTTCATGCCAAGATACTTCCTAACTTTTTTTTTTTTTTTTGTCATTTAGCCTTGTTTGCTTTATTCAATTTTTCTTCTTTGCCTTGCCAAAAACTCTTT	139	TGTAAGGCACATCTCGGATCTATAAGAAAGCCATATTTCATTCCATTTTATTTCATGCCAAGATACTTCCTAACTTTTTTTTTTTTTTTTGTCATTTAGCCTTGTTTGCTTTATTCAATTTTTCTTCTTTGCCTTGCCAAATCCGACGAGAATCTTGCTTCCCTATAGTGAGTCGTATTA
chr17_39070448_39070461_13xT	TAATCCCAGCACTTGGGAGGCAGAGGCAGGCAGATTTCTGAGTTCAAGGCCAGCCTACTCTACAAAATTATTTCCAGGACAGCCAGAGCTATACAGAGAAACCCTGTCTCGAAACAAAACAAAACAAAACAAACAAACAAACAAAAGTACCAAAATAAGTAGAACTCTGCTTGTGAAATAATTAGGTTTTTTTTTTTTTTGTGTGTGTGTGTGTGTGTGTGTGTGTGTGAATAAATAAATAAACAGAATAATGTCAGAAATTTAGTCATATAAACTGAGAAATAGAATATTAGACTCATAATCTACAAT	309	TGTAAGGCACATCTCGGATCATTAGGTTTTTTTTTTTTTTGTGTGTGTGTGTGTGTGTGTGTGTGTGTGAATAAATAAATAAACAGAATAATGTCAGAAATTTAGTCATATAAACTGAGAAATAGAATATTAGACTCATAATCCGACGAGAATCTTGCTTCCCTATAGTGAGTCGTATTA
chr1_33659680_33659694_14xT	TAACATTCATTTCTAGTTGTATTGCAACATGGTCTGATAAGAGACATGGAAAATGTTGATTTTTTTTTTTTTTTGAGATTTGACTTGTGCCCTATGATAAGATCAGTTTTAGAGAAGGTTCCACGTGCTGCTGAGAAAAATATATATTCCTCATCTGATGGGTGGAATATTCTGTATTTATCTGT	185	TGTAAGGCACATCTCGGATCTTTTTTTTTTTTTTGAGATTTGACTTGTGCCCTATGATAAGATCAGTTTTAGAGAAGGTTCCACGTGCTGCTGAGAAAAATATATATTCCTCATCTGATGGGTGGAATATTCTGTATTTAATCCGACGAGAATCTTGCTTCCCTATAGTGAGTCGTATTA,TGTAAGGCACATCTCGGATCTAACATTCATTTCTAGTTGTATTGCAACATGGTCTGATAAGAGACATGGAAAATGTTGATTTTTTTTTTTTTTTGAGATTTGACTTGTGCCCTATGATAAGATCAGTTTTAGAGAAGGTTATCCGACGAGAATCTTGCTTCCCTATAGTGAGTCGTATTA
chr8_82088759_82088770_11xT	TAACCCTTTGTGAAGATGTAGTGTTCTTGGAGTTTCCTTCCATTTCCTAGGTGTCTCTTAGCCCTGAGGCCCATTTGTTCTGCTGTTTAGATGCTGTTGGTTGAGTGTAATTTATTTTTCTATTTCTCTCTCTTTTTTTTTTTTCTGCTGTTTCCTCTGCCAGTGTGCTGAAGCATATTCTATTCACATATATTAGCTTTTTGAAAATTTCATGCGTAAGTCCTATATTTACATAATTTTCATACCTTACTTTCTACTCTAACTGCCCCATCTCTCTCTCTCTCTCTCTCTCTCTTTCACACACACACACACTCACAGCATAATGAGTCCACT	333	TGTAAGGCACATCTCGGATCCATGCGTAAGTCCTATATTTACATAATTTTCATACCTTACTTTCTACTCTAACTGCCCCATCTCTCTCTCTCTCTCTCTCTCTCTTTCACACACACACACACTCACAGCATAATGAGTCCATCCGACGAGAATCTTGCTTCCCTATAGTGAGTCGTATTA,TGTAAGGCACATCTCGGATCGTGTTCTTGGAGTTTCCTTCCATTTCCTAGGTGTCTCTTAGCCCTGAGGCCCATTTGTTCTGCTGTTTAGATGCTGTTGGTTGAGTGTAATTTATTTTTCTATTTCTCTCTCTTTTTTTTATCCGACGAGAATCTTGCTTCCCTATAGTGAGTCGTATTA,TGTAAGGCACATCTCGGATCTTTTCTGCTGTTTCCTCTGCCAGTGTGCTGAAGCATATTCTATTCACATATATTAGCTTTTTGAAAATTTCATGCGTAAGTCCTATATTTACATAATTTTCATACCTTACTTTCTACTCTATCCGACGAGAATCTTGCTTCCCTATAGTGAGTCGTATTA
chr14_35854122_35854132_10xT	TAAGAGTCTCCACTGAGAATTTGGGTGTAATTCTAATAGAGCAGTGTTTATGTTATAGTTTTTTTTTTTCTTGAAGCTTTCTATATTCCTTCTTTGTTCTATATGCTCAGTATTTTGACCATTATATGGCAAGGAGTCTTTCTTTTCTGTGCCTTTATAGGTTTGTCTTTCTTTTGGTTAGGAAAAATTTTCTTCTATAATTTTGT	206	TGTAAGGCACATCTCGGATCTAAGAGTCTCCACTGAGAATTTGGGTGTAATTCTAATAGAGCAGTGTTTATGTTATAGTTTTTTTTTTTCTTGAAGCTTTCTATATTCCTTCTTTGTTCTATATGCTCAGTATTTTGACCATCCGACGAGAATCTTGCTTCCCTATAGTGAGTCGTATTA,TGTAAGGCACATCTCGGATCCTATATTCCTTCTTTGTTCTATATGCTCAGTATTTTGACCATTATATGGCAAGGAGTCTTTCTTTTCTGTGCCTTTATAGGTTTGTCTTTCTTTTGGTTAGGAAAAATTTTCTTCTATAAATCCGACGAGAATCTTGCTTCCCTATAGTGAGTCGTATTA
chr1_189672487_189672500_13xA	TAACAGCAACTACACACAAAATGAGTTTTCAGAGGTAAAATGTCAGGGGTCGGGAGAATTTTAGAATATCCAAAAAATGCATTGGAATAAAATAGTCATGATGCTACAAGCATTGTGAACTAAAAAAAAAAAAAAGGCATAACTGTGTTGTGAAGTGAAAAGGAAGAACACAGCCAGGTGTGGTGGCGCACACCTT	196	TGTAAGGCACATCTCGGATCTAACAGCAACTACACACAAAATGAGTTTTCAGAGGTAAAATGTCAGGGGTCGGGAGAATTTTAGAATATCCAAAAAATGCATTGGAATAAAATAGTCATGATGCTACAAGCATTGTGAACATCCGACGAGAATCTTGCTTCCCTATAGTGAGTCGTATTA,TGTAAGGCACATCTCGGATCCAAAAAATGCATTGGAATAAAATAGTCATGATGCTACAAGCATTGTGAACTAAAAAAAAAAAAAAGGCATAACTGTGTTGTGAAGTGAAAAGGAAGAACACAGCCAGGTGTGGTGGCGCAATCCGACGAGAATCTTGCTTCCCTATAGTGAGTCGTATTA
chrX_80540648_80540658_10xG	TAAGCATTCTATTGATATTAGAAAGCATCATTGGCAATTTTATACTTTCCCAACACAAAGATTTGTACTAGAATCATTTACTTTGAAACACTCTTTTTTTTTGGGGGGGGGGGAGCATTATACTACCCAAGGGTTTTCTGAAAATCTTGTGCTATCTATCTATGCTACTTTTCATTCTTCT	181	TGTAAGGCACATCTCGGATCTAAGCATTCTATTGATATTAGAAAGCATCATTGGCAATTTTATACTTTCCCAACACAAAGATTTGTACTAGAATCATTTACTTTGAAACACTCTTTTTTTTTGGGGGGGGGGGAGCATTAATCCGACGAGAATCTTGCTTCCCTATAGTGAGTCGTATTA,TGTAAGGCACATCTCGGATCATTTGTACTAGAATCATTTACTTTGAAACACTCTTTTTTTTTGGGGGGGGGGGAGCATTATACTACCCAAGGGTTTTCTGAAAATCTTGTGCTATCTATCTATGCTACTTTTCATTCTTCATCCGACGAGAATCTTGCTTCCCTATAGTGAGTCGTATTA
chr14_28758855_28758874_19xA	TAAGATTCTGGTAATTGCCAGGCGGTGGTGGCACACGCCTTTACTCCCAGCACTTGGGAGGCAGAGGCGGGGGGATTTCTGAGTTTGAGGCCAGCCTGGTCTACAGAGTGAGTTCCAGGACAGCCAGGGCTATACAGAGAAACCCTGTCTCAAAAAACCAAAAAACCAAAAAAAAAAAAAAAAAAAATCTGGCCATTGGCCTCAAACTGCATCACCATTTAGGTCTCTGAATACCAAGCTGAGTAAGGAATCTCATCCTAAAATTATTCAGATCCTTGGAGAAGGGAGTTGCCTCTTCCTGCACAGTCTTTTCCCACAGAGCTTTGCATGCTAGGTACATCTAATCATTCAGGATTCCGCTCAAGTCTCTCTTTCTCTGGCTACCCCATAGT	392	TGTAAGGCACATCTCGGATCCAAAAAACCAAAAAACCAAAAAAAAAAAAAAAAAAAATCTGGCCATTGGCCTCAAACTGCATCACCATTTAGGTCTCTGAATACCAAGCTGAGTAAGGAATCTCATCCTAAAATTATTCAATCCGACGAGAATCTTGCTTCCCTATAGTGAGTCGTATTA,TGTAAGGCACATCTCGGATCGATCCTTGGAGAAGGGAGTTGCCTCTTCCTGCACAGTCTTTTCCCACAGAGCTTTGCATGCTAGGTACATCTAATCATTCAGGATTCCGCTCAAGTCTCTCTTTCTCTGGCTACCCCATAATCCGACGAGAATCTTGCTTCCCTATAGTGAGTCGTATTA
chrX_51338353_51338363_10xT	TAAGCAACTATTTCTCCAATTTGGCTGCATATAAGAATAATTTGAGTGGGAGGTTTTGTTGTTTTTTTTTTTCAAACACTATTATCTGGGTTTCATCTCCAAAGATTGGTCTAATTGATTCAGCTTGCAATTTGTGTATCAGGAATTT	148	TGTAAGGCACATCTCGGATCTTGGCTGCATATAAGAATAATTTGAGTGGGAGGTTTTGTTGTTTTTTTTTTTCAAACACTATTATCTGGGTTTCATCTCCAAAGATTGGTCTAATTGATTCAGCTTGCAATTTGTGTATCATCCGACGAGAATCTTGCTTCCCTATAGTGAGTCGTATTA
chrX_13875441_13875451_10xT	TAATTATGTATTTGTGTCTTTTGCTCATTTGGTCCAGTTGATTCTGAACTGACACAGCAGACTCACTGCACATTCCTCTATTTGTCCCAGTGAGGACTCAGTGAAAAAAAATGCTCTTTTGTTCTGCATGTTCTACATGGGGTGTCTGCTCATAGTACAGTCTTTGGTTTTAGAACTTTTTTTTTTTGCAGCTCAGCCTCTGTAATATAAATGAAAATTCTTCAATACACTTGTCCTACCACTATCT	247	TGTAAGGCACATCTCGGATCTAATTATGTATTTGTGTCTTTTGCTCATTTGGTCCAGTTGATTCTGAACTGACACAGCAGACTCACTGCACATTCCTCTATTTGTCCCAGTGAGGACTCAGTGAAAAAAAATGCTCTTTTATCCGACGAGAATCTTGCTTCCCTATAGTGAGTCGTATTA,TGTAAGGCACATCTCGGATCGTTCTGCATGTTCTACATGGGGTGTCTGCTCATAGTACAGTCTTTGGTTTTAGAACTTTTTTTTTTTGCAGCTCAGCCTCTGTAATATAAATGAAAATTCTTCAATACACTTGTCCTACCATCCGACGAGAATCTTGCTTCCCTATAGTGAGTCGTATTA
chr8_13902375_13902390_15xT	TAACCTCCTCAGGAGGCACCAGAGGGACCCACCTACCCCACTGACTCACCTTGGTTTTTTTTTTTTTTTTACCCCTTTTGTCTACCTATAATTTGCTGTCTCAGAAGCTCAAAGTGCCTTCCTGTTCTCTTGTCATTTTTAGACAAATTTATGTTCTTGGTTGTAATGT	169	TGTAAGGCACATCTCGGATCAGGAGGCACCAGAGGGACCCACCTACCCCACTGACTCACCTTGGTTTTTTTTTTTTTTTTACCCCTTTTGTCTACCTATAATTTGCTGTCTCAGAAGCTCAAAGTGCCTTCCTGTTCTCTATCCGACGAGAATCTTGCTTCCCTATAGTGAGTCGTATTA,TGTAAGGCACATCTCGGATCCTGACTCACCTTGGTTTTTTTTTTTTTTTTACCCCTTTTGTCTACCTATAATTTGCTGTCTCAGAAGCTCAAAGTGCCTTCCTGTTCTCTTGTCATTTTTAGACAAATTTATGTTCTTGGATCCGACGAGAATCTTGCTTCCCTATAGTGAGTCGTATTA
chr11_89353497_89353507_10xT	TAAATTGTGAACTGATAGGAAAACCGTGGAGCTGGGGAGTCTTTTTTAGTTCTGATAAAATGTGAGGTCGGAGCTGCTAGACTTTTTTTTTTTCTTTTCATTTTCAATTCCCTTGGTAGTCCTAGGAGCATGGGGGCATGCGTTACTTTCAAACAAGAATCTTTATTGTTTGCATACTACACCGTCATCCAGT	193	TGTAAGGCACATCTCGGATCTAAATTGTGAACTGATAGGAAAACCGTGGAGCTGGGGAGTCTTTTTTAGTTCTGATAAAATGTGAGGTCGGAGCTGCTAGACTTTTTTTTTTTCTTTTCATTTTCAATTCCCTTGGTAGTATCCGACGAGAATCTTGCTTCCCTATAGTGAGTCGTATTA,TGTAAGGCACATCTCGGATCGAGCTGCTAGACTTTTTTTTTTTCTTTTCATTTTCAATTCCCTTGGTAGTCCTAGGAGCATGGGGGCATGCGTTACTTTCAAACAAGAATCTTTATTGTTTGCATACTACACCGTCATCCATCCGACGAGAATCTTGCTTCCCTATAGTGAGTCGTATTA
chr17_5401014_5401024_10xA	TAATGTTTTACTGCTCAAAATGATTCTTTCCAACTCTCAATGTCTCCTTTTATGGATGACATTTCCCTGTTTGGATGGGACAATAGTAGATTTTCTCCTACATCCTGAAAAAAAAAAATGACTTCATAGGAAAATATTGGCTGAATTCTCCATTCAAGCCCCTTATTTTACATTTCAGAGTCTTT	185	TGTAAGGCACATCTCGGATCTAATGTTTTACTGCTCAAAATGATTCTTTCCAACTCTCAATGTCTCCTTTTATGGATGACATTTCCCTGTTTGGATGGGACAATAGTAGATTTTCTCCTACATCCTGAAAAAAAAAAATGATCCGACGAGAATCTTGCTTCCCTATAGTGAGTCGTATTA,TGTAAGGCACATCTCGGATCTATGGATGACATTTCCCTGTTTGGATGGGACAATAGTAGATTTTCTCCTACATCCTGAAAAAAAAAAATGACTTCATAGGAAAATATTGGCTGAATTCTCCATTCAAGCCCCTTATTTTAATCCGACGAGAATCTTGCTTCCCTATAGTGAGTCGTATTA
chr4_94749736_94749746_10xG	TAAGATTTGGGGGGGGGGGAGGGGGTGGTGGTGGTGGTTATATAATACAACAAGGAAGATGAGTTCAACTTCAAGGTTTGAGGAGGAATCAGGGATGGGATCTTGAGGCTCCGTGAACTCCAGGCAAGGGCTTTGAAACTCAGGTAAGGACTTGTGATCTTAGGTCATGGATGCTAATGATTGTATTT	188	TGTAAGGCACATCTCGGATCTAAGATTTGGGGGGGGGGGAGGGGGTGGTGGTGGTGGTTATATAATACAACAAGGAAGATGAGTTCAACTTCAAGGTTTGAGGAGGAATCAGGGATGGGATCTTGAGGCTCCGTGAACTCATCCGACGAGAATCTTGCTTCCCTATAGTGAGTCGTATTA,TGTAAGGCACATCTCGGATCGAGTTCAACTTCAAGGTTTGAGGAGGAATCAGGGATGGGATCTTGAGGCTCCGTGAACTCCAGGCAAGGGCTTTGAAACTCAGGTAAGGACTTGTGATCTTAGGTCATGGATGCTAATGAATCCGACGAGAATCTTGCTTCCCTATAGTGAGTCGTATTA
chr10_6361835_6361846_11xC	TAAAAGCTTTCTTGAATGTCTTTATGCTTTCAAAACTAACCTTGATTGTTTTTATGTCCTCTTGTCCCCCCCCCCCCTATTTTCTATTTTGCTCATTTTGATCTAATTTCTTCTTGACTTGTTTTCTTCTTCTCTCTATGGAATTAGTCTGTTTTTATTTCATATCTGGGCATGAGATTCGGGGATCAATTTTAGATGATTCTAGTTTGTATGTTACGCTAAGTTTACGGCTGTCAATTTTCCTCT	246	TGTAAGGCACATCTCGGATCTAAAAGCTTTCTTGAATGTCTTTATGCTTTCAAAACTAACCTTGATTGTTTTTATGTCCTCTTGTCCCCCCCCCCCCTATTTTCTATTTTGCTCATTTTGATCTAATTTCTTCTTGACTTATCCGACGAGAATCTTGCTTCCCTATAGTGAGTCGTATTA,TGTAAGGCACATCTCGGATCGTTTTCTTCTTCTCTCTATGGAATTAGTCTGTTTTTATTTCATATCTGGGCATGAGATTCGGGGATCAATTTTAGATGATTCTAGTTTGTATGTTACGCTAAGTTTACGGCTGTCAATTTATCCGACGAGAATCTTGCTTCCCTATAGTGAGTCGTATTA
chr12_29928829_29928841_12xT	TAACTCACCATAGAGGGTGAGAGGTTAGGAATGGTGGTTTCTGTTGCCTTGAGCCCGCTGCACTAGTCACCTTTTGTATTTTTTTTTTTTTGCATGGGTTCTGACTGCGGCTGCCCCGCCTCTTGTTTAGCTGGTCCCCTGCTGCTGGACGTGCATGTGCTCTGGCAGCAGTTTCCCATGGACACATCCTGT	192	TGTAAGGCACATCTCGGATCTAACTCACCATAGAGGGTGAGAGGTTAGGAATGGTGGTTTCTGTTGCCTTGAGCCCGCTGCACTAGTCACCTTTTGTATTTTTTTTTTTTTGCATGGGTTCTGACTGCGGCTGCCCCGCCATCCGACGAGAATCTTGCTTCCCTATAGTGAGTCGTATTA,TGTAAGGCACATCTCGGATCGAGCCCGCTGCACTAGTCACCTTTTGTATTTTTTTTTTTTTGCATGGGTTCTGACTGCGGCTGCCCCGCCTCTTGTTTAGCTGGTCCCCTGCTGCTGGACGTGCATGTGCTCTGGCAGCAATCCGACGAGAATCTTGCTTCCCTATAGTGAGTCGTATTA
chr5_122990314_122990326_12xT	TAAGGTTTTTGTTTTGTTTACAGTTTTTTTTTTTTTATTTTATAGGTATGAATGCATGCATATCTGTGCACCACAAACATGTATCCTCAGATCCTGATAGTTAGATAGTTGTGAGACACCATAAGGGTTCTGGAAATCAAACCCTGGTCTTTGGGAAGAGCAGCCAGTGCTTT	173	TGTAAGGCACATCTCGGATCAATGCATGCATATCTGTGCACCACAAACATGTATCCTCAGATCCTGATAGTTAGATAGTTGTGAGACACCATAAGGGTTCTGGAAATCAAACCCTGGTCTTTGGGAAGAGCAGCCAGTGCATCCGACGAGAATCTTGCTTCCCTATAGTGAGTCGTATTA,TGTAAGGCACATCTCGGATCTAAGGTTTTTGTTTTGTTTACAGTTTTTTTTTTTTTATTTTATAGGTATGAATGCATGCATATCTGTGCACCACAAACATGTATCCTCAGATCCTGATAGTTAGATAGTTGTGAGACACCATCCGACGAGAATCTTGCTTCCCTATAGTGAGTCGTATTA
chr5_115581970_115581981_11xG	TAATCTTTATAATTGTGGGCACATACGGGGGGGGGGGGTGTTAGCGCATTATAGTTTTATATTGATGAAATATTTACATCTAATGTACTATTTCCTACTATTATTAGTTGACCGAAAAATTTTTTTGCTATTGCCAGCTTGTTTGTTTGTTTGTTTGTTTGTGACAGCGTCTCACTTTTTAGCCCTGGCTGTCCTGGGCCAGGCTGGCCTCAGATTTACAGAGGTCCACCTGCCTCTGTCTCTCAAGGGCTGGGAT	256	TGTAAGGCACATCTCGGATCTAATCTTTATAATTGTGGGCACATACGGGGGGGGGGGGTGTTAGCGCATTATAGTTTTATATTGATGAAATATTTACATCTAATGTACTATTTCCTACTATTATTAGTTGACCGAAAAATATCCGACGAGAATCTTGCTTCCCTATAGTGAGTCGTATTA
chr7_95396176_95396187_11xG	TAAATAGCCTAGCCAGGATCAGCAGTTACAGGGAGAGCTCACAGGGTTGGGGTCGGGGGGGGGGGGCGGGGGGAGTATCTGTATGTTAGCTCTGAGAACTCTGGACATTCATGGCTTGAAGGGGTAATTTAGGTGAT	137	TGTAAGGCACATCTCGGATCTAAATAGCCTAGCCAGGATCAGCAGTTACAGGGAGAGCTCACAGGGTTGGGGTCGGGGGGGGGGGGCGGGGGGAGTATCTGTATGTTAGCTCTGAGAACTCTGGACATTCATGGCTTGAAATCCGACGAGAATCTTGCTTCCCTATAGTGAGTCGTATTA
chr1_98616424_98616434_10xT	TAATAGTACAAGTCCATGAGCATAGGATATCTTTTCATCTTCTGATATCTTCCTCAAGTTCTTTCCTGATACATGTGAAATTCTTGTCATACAGGTCTTTAGTTTGATTATTTCCTGCTGTCTGCTGAATTTGCATGCATTTTCTTTTTTTTTTTCTTCTGTACTAGATCTTCTAGGTGTTCTTCTAAATTGATAGTATGACATCTTTTCAATTTCTTTATGAAGGCACTTAGTGCCATGAACATTCCTTGTAGCACTGTTTTCAATGTGTTCTATAAATTATGACATGTTTCTTTGTTTGTATTGAATTTTAGAAAACACT	322	TGTAAGGCACATCTCGGATCCTTTTCATCTTCTGATATCTTCCTCAAGTTCTTTCCTGATACATGTGAAATTCTTGTCATACAGGTCTTTAGTTTGATTATTTCCTGCTGTCTGCTGAATTTGCATGCATTTTCTTTTTTATCCGACGAGAATCTTGCTTCCCTATAGTGAGTCGTATTA
chr1_33212084_33212096_12xA	TAAAAAACAGACACAAATGTATTTTATGTAGAGATGCATGAAAAAAGTAATTTATAAACCACTGACCTAAAAATACTAGCAAAGAGACATTATGTAAAAAAAAAAAAATCAAGAAACCCACAT	123	TGTAAGGCACATCTCGGATCTAAAAAACAGACACAAATGTATTTTATGTAGAGATGCATGAAAAAAGTAATTTATAAACCACTGACCTAAAAATACTAGCAAAGAGACATTATGTAAAAAAAAAAAAATCAAGAAACCCAATCCGACGAGAATCTTGCTTCCCTATAGTGAGTCGTATTA
chr5_47938650_47938660_10xG	TAAATAGAAGAATACACCACAGAGGGGGGGGGGGAGAGATTGGGGGAGAGAGAGAAAAAGAGAGAGAGAGATTTCGAAAGCAAGGCAAAAAATAATATATAAATACAAAGTTTCCATGATATAAATGGATTTATT	135	TGTAAGGCACATCTCGGATCTAAATAGAAGAATACACCACAGAGGGGGGGGGGGAGAGATTGGGGGAGAGAGAGAAAAAGAGAGAGAGAGATTTCGAAAGCAAGGCAAAAAATAATATATAAATACAAAGTTTCCATGATATCCGACGAGAATCTTGCTTCCCTATAGTGAGTCGTATTA
chr9_59301763_59301784_21xA	TAATCCCAGCACTCTGGAGGCAGAGGCAGGTGGATTTCTGAGTTCGAGGCCAGCCTGGTCTACAAAGTGAGTTCCAGGACAGCCAGGGCTATACAGAGAAACCCTGTCTCGAAAAACCAAAAAAAAAAAAAAAAAAAAAACCACAGTCAGATACCAGCATGTGAGGAAAATATTTTGGGAGAAAGCTTTCTGTTGAGAAATCAAACATGGGTTTGTACTTATCAAAAACTAAAGTGCTGTTTATCCCCAAGCTCAGT	257	TGTAAGGCACATCTCGGATCAAAAAAAAAACCACAGTCAGATACCAGCATGTGAGGAAAATATTTTGGGAGAAAGCTTTCTGTTGAGAAATCAAACATGGGTTTGTACTTATCAAAAACTAAAGTGCTGTTTATCCCCAAATCCGACGAGAATCTTGCTTCCCTATAGTGAGTCGTATTA
chr14_51007384_51007396_12xA	TAATCCCAGCACTCTGGAGGCAGAGGCAGGTGGATTTCTGAGTTCAAGGCCAGCCTGGTCTACAGAATGAGTTCCAGGTCAGCCAGGGCTATACAGAGAAACCCTATCTCGAAAAACCAAATAAAAAAAAAAAAATTCACTGGTTTGATAAATTGGACATCAGTTATTTCAGTCTGTCCTGGGTTCCCTTTCTGGTATAAATAGACATGTATGTTGTATCTTATAAGGGAAAATCTGTTACACAAATACCAAGTACAAAAAGTGTCCTCTGACCTCCATATGCACATGGATGATCACAGATACACACATAATAATAGGTGAAAAAAATTATT	332	TGTAAGGCACATCTCGGATCATACAGAGAAACCCTATCTCGAAAAACCAAATAAAAAAAAAAAAATTCACTGGTTTGATAAATTGGACATCAGTTATTTCAGTCTGTCCTGGGTTCCCTTTCTGGTATAAATAGACATGTATCCGACGAGAATCTTGCTTCCCTATAGTGAGTCGTATTA,TGTAAGGCACATCTCGGATCATGTTGTATCTTATAAGGGAAAATCTGTTACACAAATACCAAGTACAAAAAGTGTCCTCTGACCTCCATATGCACATGGATGATCACAGATACACACATAATAATAGGTGAAAAAAATTAATCCGACGAGAATCTTGCTTCCCTATAGTGAGTCGTATTA
chr8_114595531_114595544_13xA	TAACAAAAAGCAGCAGCCGCTGCAGCTGTAAGAGACAAAGAAATGGGCATTTCTCTAAAAGTTTGGAAGCAACCCCAAATTGGCTCATATGCAAAAGGAAAAAAAAAAAAAAGAAAGGTCATCTGGTAATCTGGGATTCCCTTTTGTGCTCT	152	TGTAAGGCACATCTCGGATCCAGCAGCCGCTGCAGCTGTAAGAGACAAAGAAATGGGCATTTCTCTAAAAGTTTGGAAGCAACCCCAAATTGGCTCATATGCAAAAGGAAAAAAAAAAAAAAGAAAGGTCATCTGGTAATATCCGACGAGAATCTTGCTTCCCTATAGTGAGTCGTATTA
chr12_103492296_103492307_11xA	TAATGGTCAAGGGAAGGTTACATGGGCTTTGCTCCCCATGACTTTGCCTTTTCTCCATTCTCATACTTCCATTGTCCCCTGACTTCTCTTTGTATAGTATGGAACATAAATCCAGGATTTTGGATGTGTGCTCAGCACCAATTATTTTCGTTTTGAGTTTCAAAAAAAAAAAACATTGAAAAAGGAAAGTAAAGAAAGGGGGAATACACTATCAGATGTAAGTTTAGATTTTTCAAAGACCCACTTT	247	TGTAAGGCACATCTCGGATCTAATGGTCAAGGGAAGGTTACATGGGCTTTGCTCCCCATGACTTTGCCTTTTCTCCATTCTCATACTTCCATTGTCCCCTGACTTCTCTTTGTATAGTATGGAACATAAATCCAGGATTTATCCGACGAGAATCTTGCTTCCCTATAGTGAGTCGTATTA,TGTAAGGCACATCTCGGATCTGGATGTGTGCTCAGCACCAATTATTTTCGTTTTGAGTTTCAAAAAAAAAAAACATTGAAAAAGGAAAGTAAAGAAAGGGGGAATACACTATCAGATGTAAGTTTAGATTTTTCAAAGACATCCGACGAGAATCTTGCTTCCCTATAGTGAGTCGTATTA
chr14_34445160_34445170_10xT	TAAATTTGGCTTATTTAGCTAGATTGGTGAGCTCCAAGTATCCACCAGTCTTTATACCATAAACTGCTGTGGTGCTGTCTGTCTGCCTGCCTGCCTTTCTTTCTTTCTTTCTTTCTTTCTTTCTTTCTTTCTTTCTTTCTTTCTTTCTTTCTTTCTTTCTTTCTTTCTTTCTTTCTTTCTTTCTTTCGTTCTTCTCCTCCCCCCCTTTTTTTTTTTGGTT	220	TGTAAGGCACATCTCGGATCTAAATTTGGCTTATTTAGCTAGATTGGTGAGCTCCAAGTATCCACCAGTCTTTATACCATAAACTGCTGTGGTGCTGTCTGTCTGCCTGCCTGCCTTTCTTTCTTTCTTTCTTTCTTTCTATCCGACGAGAATCTTGCTTCCCTATAGTGAGTCGTATTA
chr3_86271177_86271200_23xA	TAATCCCAGCACTTGGGATGTAGAGTCAGACGGATTTCTGAGTTCGAGGCCAGCCTGGTCTACAAAGTGAGTTCCAGGACAGCCAGGACTACAGAGAGAAACCCTGTCTCGAAAAACCAAAAAAAAAAAAAAAAAAAAAAAAGAAAAGAAAAGAAAAGAAAACATCCCACATACACATATTATTTATTATTTTTTTGTTTTGTTTTTTGTTTGTTTTTTGTTTTTTTGTTTTTTCCAGACAGGACAGCCCTGGCTGTCCTGGAACTTGCTTTGTAGACCAGGCTGGCCTCGAACTCAGAAATCCACCTGCCTCTGCCTCCCAAGTGCTGGGAT	333	TGTAAGGCACATCTCGGATCAAAAAAAAAAAAGAAAAGAAAAGAAAAGAAAACATCCCACATACACATATTATTTATTATTTTTTTGTTTTGTTTTTTGTTTGTTTTTTGTTTTTTTGTTTTTTCCAGACAGGACAGCCCATCCGACGAGAATCTTGCTTCCCTATAGTGAGTCGTATTA
chr19_47712185_47712210_25xT	TAAGAGTGCTTATTGCTCTTGCAAAGGCCCTGAGTTTGGTTCCCAGCATCCATGTGGGATGGTTCACACCTGCCTGCAACTCCAGTTCCCAGAGATTGGATGCTTTTTTTTTTTTTTTTTTTTTTTTTTGGCTTCCACGTTTTTTTGCAGACACGTGGCACACACACAAACACATATACAAGAAAGCAAAAACAAACCAAACCAAAACAAACCATATGTATTTT	224	TGTAAGGCACATCTCGGATCTGCTTTTTTTTTTTTTTTTTTTTTTTTTTGGCTTCCACGTTTTTTTGCAGACACGTGGCACACACACAAACACATATACAAGAAAGCAAAAACAAACCAAACCAAAACAAACCATATGTAATCCGACGAGAATCTTGCTTCCCTATAGTGAGTCGTATTA,TGTAAGGCACATCTCGGATCTCCCAGCATCCATGTGGGATGGTTCACACCTGCCTGCAACTCCAGTTCCCAGAGATTGGATGCTTTTTTTTTTTTTTTTTTTTTTTTTTGGCTTCCACGTTTTTTTGCAGACACGTGGCAATCCGACGAGAATCTTGCTTCCCTATAGTGAGTCGTATTA
chr10_66886614_66886636_22xA	TAAGCCAGGCAGTGGTGATGCACTCGGGAGACAGAGGCAGGCAGATCCCTGAGTTCGAGGCCAGCCTGGTCTATAGAGTGAGTTTCAGGACAGTCAGGGCTACACAGAGAAACCCTGTCTCGAAAAAAAAAAAAAAAAAAAAAAACAACTAGAAACAACTAGAAAGTACAATCTTTGGATGTAGGGTCAGGGTTCAGCTCACGCACAGAGCCCTGGCTTTCTTCATTTGGGAGCTGCAAGGGCAGAATTTCAAGACCAGGCCAGAACTACTACACTAGCGTCTGCATTT	289	TGTAAGGCACATCTCGGATCAGAAAGTACAATCTTTGGATGTAGGGTCAGGGTTCAGCTCACGCACAGAGCCCTGGCTTTCTTCATTTGGGAGCTGCAAGGGCAGAATTTCAAGACCAGGCCAGAACTACTACACTAGCGATCCGACGAGAATCTTGCTTCCCTATAGTGAGTCGTATTA
chr3_135729647_135729658_11xA	TAAATATATAGAAAAACAGTATCATATATATGACATATATATATATATATATATATATATATATATATACACATATAAACACATAAATGTTATTCCTTCATACTCATTATTCTTTTCCTTTACTAAAACATAAAACCTTTGCTTTAGTTTGTTCCATCTGCCAGTAGTGTGTAAAAAAAAAAAAGAAAGAAAT	193	TGTAAGGCACATCTCGGATCATATATATATATATATATATATATATATACACATATAAACACATAAATGTTATTCCTTCATACTCATTATTCTTTTCCTTTACTAAAACATAAAACCTTTGCTTTAGTTTGTTCCATCTGATCCGACGAGAATCTTGCTTCCCTATAGTGAGTCGTATTA,TGTAAGGCACATCTCGGATCACATATAAACACATAAATGTTATTCCTTCATACTCATTATTCTTTTCCTTTACTAAAACATAAAACCTTTGCTTTAGTTTGTTCCATCTGCCAGTAGTGTGTAAAAAAAAAAAAGAAAGAATCCGACGAGAATCTTGCTTCCCTATAGTGAGTCGTATTA
chr2_112218116_112218145_29xT	TAAAAGGCCTGGGACCATAGCTCAGTAGTAGAACACTTAGTTGCCTGGTGTATGCAAGGCCCTAGGTTCAGTTTCTAGGTTGAACAAATGAGTACTTTTTTTTTTTTTTTTTTTTTTTTTTTTTTGGTTTTTCCAGACAGGGTTTCTCTGTGTAACCTTGGCTGTCCTGGAACTCACACTGTAGACCAGCTGGCCTTGAACTCAGAAATCCACCTGCCTCTGCCTCTGCCTCCCAAGTGCTGGGAT	246	TGTAAGGCACATCTCGGATCTAAAAGGCCTGGGACCATAGCTCAGTAGTAGAACACTTAGTTGCCTGGTGTATGCAAGGCCCTAGGTTCAGTTTCTAGGTTGAACAAATGAGTACTTTTTTTTTTTTTTTTTTTTTTTTTATCCGACGAGAATCTTGCTTCCCTATAGTGAGTCGTATTA
chr4_59334577_59334588_11xT	TAAGGTGGGGGAGTCCAGGAAGCTTCATTTTGTCTCTGCTCAAGTTGGTTTCACCAGCAAGCAGTAATGAGATCTCTAGCTTACTTTTTTTTTTTTCTTTTGTCAAGACAGGGTTCTCTGTGTAGCCCAGGCTGTCCTGGAACTCACTCTGTAGGTCAAACTCACAGAGATCCACCTGCCTCTGCCTCCCGAGTGCTGGGAT	202	TGTAAGGCACATCTCGGATCTAAGGTGGGGGAGTCCAGGAAGCTTCATTTTGTCTCTGCTCAAGTTGGTTTCACCAGCAAGCAGTAATGAGATCTCTAGCTTACTTTTTTTTTTTTCTTTTGTCAAGACAGGGTTCTCTGATCCGACGAGAATCTTGCTTCCCTATAGTGAGTCGTATTA
chr3_101535127_101535148_21xT	TAATTGATATTCCCTCTTCCTAGTTGTCCCTGGCTTGTGTAAAGTTGGCAAACAAACAACAGCAAAGCCCACTGGGCATTGTCCATGTGCACCTTTCCCCCATTTTTTTTTTTTTTTTTTTTTTGTGTAGAGACAAAGCTTCCCCCATGTAACCCAAAGCTAGTCTGGAACACTTTGCCACATGTAGGCCACCTTGGCGATGAACTTGGGAGCCTCCTGCTTCAGCCTCCAGAATCCTGGGATTAGAGGCATGTACAACCATGCCTAGTGGTTTATCTATTCATTTAGTATTGTTGGACTTTTAGAAGTCCTT	313	TGTAAGGCACATCTCGGATCTAATTGATATTCCCTCTTCCTAGTTGTCCCTGGCTTGTGTAAAGTTGGCAAACAAACAACAGCAAAGCCCACTGGGCATTGTCCATGTGCACCTTTCCCCCATTTTTTTTTTTTTTTTTTATCCGACGAGAATCTTGCTTCCCTATAGTGAGTCGTATTA,TGTAAGGCACATCTCGGATCTTTTGTGTAGAGACAAAGCTTCCCCCATGTAACCCAAAGCTAGTCTGGAACACTTTGCCACATGTAGGCCACCTTGGCGATGAACTTGGGAGCCTCCTGCTTCAGCCTCCAGAATCCTGGATCCGACGAGAATCTTGCTTCCCTATAGTGAGTCGTATTA,TGTAAGGCACATCTCGGATCACCTTGGCGATGAACTTGGGAGCCTCCTGCTTCAGCCTCCAGAATCCTGGGATTAGAGGCATGTACAACCATGCCTAGTGGTTTATCTATTCATTTAGTATTGTTGGACTTTTAGAAGTCATCCGACGAGAATCTTGCTTCCCTATAGTGAGTCGTATTA
chr8_28339108_28339120_12xA	TAAACCTACTAATAGGTAGGAGGATGCATCAGTGGGAAGCCAAACCAATTCCCACATCAATCCTAGGCCTGGTTTCTCTAGCTGAATGATGGTAGCAAAAGCAATACACACTGAAATTCCACAGGCTGTTATTATAGCAACCAGTTTCAGTGAGAATAAAAAAAAAAAAATAAGGAAAAGAAACATCCAGCTAACCCTTCAGCTGGGGGAAGGGGAAGTTTATGTTCAAGAGTCACTGGAAGAGTTCTCAGGTTTTCTCCTAGAAATTGGGGCCTTTGTCCCTCACAGAGAGAAACAAAGTATCATTCAAAAGGGGACGCAGACAGTAGTCCAAACCAGACCCCTTTAGTGTAAAAGTCAACCCAACCTGGATACTGCATCTAAGGATTT	390	TGTAAGGCACATCTCGGATCTAAACCTACTAATAGGTAGGAGGATGCATCAGTGGGAAGCCAAACCAATTCCCACATCAATCCTAGGCCTGGTTTCTCTAGCTGAATGATGGTAGCAAAAGCAATACACACTGAAATTCCATCCGACGAGAATCTTGCTTCCCTATAGTGAGTCGTATTA,TGTAAGGCACATCTCGGATCACAGGCTGTTATTATAGCAACCAGTTTCAGTGAGAATAAAAAAAAAAAAATAAGGAAAAGAAACATCCAGCTAACCCTTCAGCTGGGGGAAGGGGAAGTTTATGTTCAAGAGTCACTGGAATCCGACGAGAATCTTGCTTCCCTATAGTGAGTCGTATTA,TGTAAGGCACATCTCGGATCAGAGTTCTCAGGTTTTCTCCTAGAAATTGGGGCCTTTGTCCCTCACAGAGAGAAACAAAGTATCATTCAAAAGGGGACGCAGACAGTAGTCCAAACCAGACCCCTTTAGTGTAAAAGTCAATCCGACGAGAATCTTGCTTCCCTATAGTGAGTCGTATTA
chr4_52440090_52440110_20xT	TAAAATCTGAGCCAGCTGTTTTTAGGAGAAAAAGTAGTTTGGCAGGTGTATTTTTTCTTTTCTTTTCTTTTCTTTTTTTTTTTTTTTTTTTTTACTTTACGTTATTGTGTATCCTGTCGTATTTACTATGATTTGAGGGTTTT	143	TGTAAGGCACATCTCGGATCTTTAGGAGAAAAAGTAGTTTGGCAGGTGTATTTTTTCTTTTCTTTTCTTTTCTTTTTTTTTTTTTTTTTTTTTACTTTACGTTATTGTGTATCCTGTCGTATTTACTATGATTTGAGGGTATCCGACGAGAATCTTGCTTCCCTATAGTGAGTCGTATTA
chr3_83532170_83532180_10xC	TAATGACTACACTTAGGCAGATCTATAATGAAATGGAGCATTGTTTTCCTCTGAATCCTTCATAGCCTTGTTCCTGTCCAGGTTTGAACCTGAAATGCAGCATATTGAACCAATAGCATCACCTGGATTCCCCCCCCCCCATCCTGCAGCAGATACGCTGTGAATGTGCACAGATTCCGTGATGCCTCCCCTGCCCCAGTCCTTGCCCTGAAATTTCCTCAGTCTGTGTGATTGAGAACGGCAAGTGATGACTCTGGGTAATGATCTAAGCCTCGGATCTCCTCCCAGGCCAGTTACTACAATGCTCATAGCCACATGGCAATGTTCATAGCTACATGGTGATGCTCAGAGCCACATGGTGATGCT	366	TGTAAGGCACATCTCGGATCTAATGACTACACTTAGGCAGATCTATAATGAAATGGAGCATTGTTTTCCTCTGAATCCTTCATAGCCTTGTTCCTGTCCAGGTTTGAACCTGAAATGCAGCATATTGAACCAATAGCATCATCCGACGAGAATCTTGCTTCCCTATAGTGAGTCGTATTA,TGTAAGGCACATCTCGGATCACCTGGATTCCCCCCCCCCCATCCTGCAGCAGATACGCTGTGAATGTGCACAGATTCCGTGATGCCTCCCCTGCCCCAGTCCTTGCCCTGAAATTTCCTCAGTCTGTGTGATTGAGAACGATCCGACGAGAATCTTGCTTCCCTATAGTGAGTCGTATTA,TGTAAGGCACATCTCGGATCGCAAGTGATGACTCTGGGTAATGATCTAAGCCTCGGATCTCCTCCCAGGCCAGTTACTACAATGCTCATAGCCACATGGCAATGTTCATAGCTACATGGTGATGCTCAGAGCCACATGGTATCCGACGAGAATCTTGCTTCCCTATAGTGAGTCGTATTA
chr8_90570435_90570447_12xA	TAAAATCACACCAAACAGGCAAGTAAGACAAAAGAGGTCAAAACAAAACAAGTCTACAAAAAAAAAAAAACAAACTGTGCAGCTCATTTTCTGTTGACTACTACTGAGCATGGCACCTACTCTCAAGTGTGGTTTATATGCCTGGAAAGACTCTTTGCAAAAAAT	165	TGTAAGGCACATCTCGGATCAAACAAAACAAGTCTACAAAAAAAAAAAAACAAACTGTGCAGCTCATTTTCTGTTGACTACTACTGAGCATGGCACCTACTCTCAAGTGTGGTTTATATGCCTGGAAAGACTCTTTGCAAATCCGACGAGAATCTTGCTTCCCTATAGTGAGTCGTATTA,TGTAAGGCACATCTCGGATCTAAAATCACACCAAACAGGCAAGTAAGACAAAAGAGGTCAAAACAAAACAAGTCTACAAAAAAAAAAAAACAAACTGTGCAGCTCATTTTCTGTTGACTACTACTGAGCATGGCACCTACATCCGACGAGAATCTTGCTTCCCTATAGTGAGTCGTATTA
chr1_42355119_42355129_10xC	TAAAATAACAGCTGACTTCTGAGTAGAACTTTTGAAAGAGTCTCAAGCAATGCATTTCATGTTCTAAAAGACCAACCCAGACTAAGGTACCAAGTAAAATGATTTGTTATAGTTGAAAGAGAAAAAGAAACTTCCCACAACATAAGTGGCCTAAAATGTGTCTGTCCAGAAGACCAAGCCCCCCCCCCCAAAAAAAAATCATTGGAAACAAAACTTTAGGCTGAAGAGAAGAATAATGATGGTCAAGAAACTGTAGAAAGAAACTAAGTCAAGTTATAGTTACTGAACCTCAAAGTACTACTGAGATAACAACAAAAATAAAGCTTCAATGACTGTGGTCAACACAACAGCTTTCAAATAATAATTTT	368	TGTAAGGCACATCTCGGATCTAAAATAACAGCTGACTTCTGAGTAGAACTTTTGAAAGAGTCTCAAGCAATGCATTTCATGTTCTAAAAGACCAACCCAGACTAAGGTACCAAGTAAAATGATTTGTTATAGTTGAAAGAATCCGACGAGAATCTTGCTTCCCTATAGTGAGTCGTATTA,TGTAAGGCACATCTCGGATCGAAAAAGAAACTTCCCACAACATAAGTGGCCTAAAATGTGTCTGTCCAGAAGACCAAGCCCCCCCCCCCAAAAAAAAATCATTGGAAACAAAACTTTAGGCTGAAGAGAAGAATAATGATATCCGACGAGAATCTTGCTTCCCTATAGTGAGTCGTATTA,TGTAAGGCACATCTCGGATCGGTCAAGAAACTGTAGAAAGAAACTAAGTCAAGTTATAGTTACTGAACCTCAAAGTACTACTGAGATAACAACAAAAATAAAGCTTCAATGACTGTGGTCAACACAACAGCTTTCAAATAATCCGACGAGAATCTTGCTTCCCTATAGTGAGTCGTATTA
chr3_109218532_109218550_18xA	TAATAGCTGCATAGTACTCCATTGTGTAAATGTACCACATTTTCTGTATCCATTCCTCTATTGAGGGATATCTGGGTTCTTTCCATCTTCTGACTATTATAAATAAGGCTGCTACGAACGTAGTGGAGCATGTGTCCTTCTTACCAGTTGGAGCCAAAAAAAAAAAAAAAAAAAGGCACAGGGGTGGATGGGGCAGAATAATGCCTCACAAGCTACAGTAACAAATGGGAGGCAGAGTAGCCTCCGTCAGCTTCCCCACCATTATGTCTTCTTTTCCATTTAGTTGCCCCATGGCCAGGAGTGACAATACAAAGCCTACTCTAAAGGCAACACTTGCTAATAAGGTATGTTT	352	TGTAAGGCACATCTCGGATCAAATAAGGCTGCTACGAACGTAGTGGAGCATGTGTCCTTCTTACCAGTTGGAGCCAAAAAAAAAAAAAAAAAAAGGCACAGGGGTGGATGGGGCAGAATAATGCCTCACAAGCTACAGTAATCCGACGAGAATCTTGCTTCCCTATAGTGAGTCGTATTA,TGTAAGGCACATCTCGGATCACAAATGGGAGGCAGAGTAGCCTCCGTCAGCTTCCCCACCATTATGTCTTCTTTTCCATTTAGTTGCCCCATGGCCAGGAGTGACAATACAAAGCCTACTCTAAAGGCAACACTTGCTAAATCCGACGAGAATCTTGCTTCCCTATAGTGAGTCGTATTA
chr3_127966118_127966132_14xA	TAATCTGTTCACTGACAAGTGGATGTTTCTCTGGAAGGGACACTTTTGAAGCCCCTTCAACTTCAGTCAAAAAAAAAAAAAAACACCTTGTGTGAGGAACAGATAGAATGTTCAGGGTGGCAGTGTAGCTGAGTGTGGATTCCCAAGT	148	TGTAAGGCACATCTCGGATCGGATGTTTCTCTGGAAGGGACACTTTTGAAGCCCCTTCAACTTCAGTCAAAAAAAAAAAAAAACACCTTGTGTGAGGAACAGATAGAATGTTCAGGGTGGCAGTGTAGCTGAGTGTGGATATCCGACGAGAATCTTGCTTCCCTATAGTGAGTCGTATTA
chr18_36454637_36454649_12xG	TAAAGTCAAGTATGGTCCCTGCCATCCTAATAGCACCACTCTGCATGTTTACCTGCCTGTGGCAGATGCAGAATCAGTAGAGAATGACAAACAATGATAAAGAATTCTAGAATGTTTAGAGCATATGGGCGGTGGGGGGGGGGGGGAGCAGCGAGAGGAGAAGGCAGTTTAGTGGAAGGGCTCATCCCTGACAGAACGTCTCTCCACAGGAGGCTATAATGTCCT	225	TGTAAGGCACATCTCGGATCTAAAGTCAAGTATGGTCCCTGCCATCCTAATAGCACCACTCTGCATGTTTACCTGCCTGTGGCAGATGCAGAATCAGTAGAGAATGACAAACAATGATAAAGAATTCTAGAATGTTTAGAATCCGACGAGAATCTTGCTTCCCTATAGTGAGTCGTATTA,TGTAAGGCACATCTCGGATCGGCAGATGCAGAATCAGTAGAGAATGACAAACAATGATAAAGAATTCTAGAATGTTTAGAGCATATGGGCGGTGGGGGGGGGGGGGAGCAGCGAGAGGAGAAGGCAGTTTAGTGGAAGGGATCCGACGAGAATCTTGCTTCCCTATAGTGAGTCGTATTA,TGTAAGGCACATCTCGGATCAGAATTCTAGAATGTTTAGAGCATATGGGCGGTGGGGGGGGGGGGGAGCAGCGAGAGGAGAAGGCAGTTTAGTGGAAGGGCTCATCCCTGACAGAACGTCTCTCCACAGGAGGCTATAATATCCGACGAGAATCTTGCTTCCCTATAGTGAGTCGTATTA
chr2_135566792_135566802_10xA	TAAGCTCAGTAAACCTGCAGCCTTGGGAACGCAAGAGGTTCAGAGCGAGTCTCAACATGCCGTTTCATTTGCTTTTTCTTCTTTTCTTTGAGGTCTGCAAAGAAAAAAAAAAATCCAAGAATATTGAATTGAATTACAAAAGAAGCATTCATTCTTGGGGGAACACCAGTTTAGTCTTT	179	TGTAAGGCACATCTCGGATCTAAGCTCAGTAAACCTGCAGCCTTGGGAACGCAAGAGGTTCAGAGCGAGTCTCAACATGCCGTTTCATTTGCTTTTTCTTCTTTTCTTTGAGGTCTGCAAAGAAAAAAAAAAATCCAAGAATCCGACGAGAATCTTGCTTCCCTATAGTGAGTCGTATTA,TGTAAGGCACATCTCGGATCCTCAACATGCCGTTTCATTTGCTTTTTCTTCTTTTCTTTGAGGTCTGCAAAGAAAAAAAAAAATCCAAGAATATTGAATTGAATTACAAAAGAAGCATTCATTCTTGGGGGAACACCAGTATCCGACGAGAATCTTGCTTCCCTATAGTGAGTCGTATTA
chr13_13498785_13498797_12xT	TAACTTGTGTAAAGTGGGAAAGAACAACAAGCCCCAACCTACACAGATGGAAATGGAACGTGGGAAGCAGAAACTTCCCAAGTCCTTTAGCGTTCTCAGGTGGTTATACTGCTTTGTGAAGATTTGAAGAGGATTCTCAGATTGTCTTAGTTTTCTTTTCTTTTTTTTTTTTTCTTTTTTTTCTTTTTTCCTTTTTTTTTTCTTTTTTTTTTCTTTTTTTTGGGGGGGGGTGTTTTTTGTTTGTTTGTTTGTTTGTTTGTTTTGGTTTAGTTTTTCCAGACAGGGTTTCTCTGTGTAGCCCTGGCTGTCCTGGAACTCACTTTGTAGACCAGGCTGGCCTTGAACTCAGAAATCCGCCTGCCTCTGCCTCCTGAGTACTGGGAT	384	TGTAAGGCACATCTCGGATCGCCCCAACCTACACAGATGGAAATGGAACGTGGGAAGCAGAAACTTCCCAAGTCCTTTAGCGTTCTCAGGTGGTTATACTGCTTTGTGAAGATTTGAAGAGGATTCTCAGATTGTCTTAGATCCGACGAGAATCTTGCTTCCCTATAGTGAGTCGTATTA
chr1_152090996_152091010_14xT	TAAAGCATTCGTTTTTCATAAGAAGTAACAATCTGTTCTTTCTGGTAGCTTTCTTGACTCCTATTATTTCTAACTATGTCTCTAAAATAGATTTTTTTTTTTTTTTAGATAATTGTTTCGAAATGACAGGGAAGAGTTCTTAGAAAAAAAAATACTGGCTGAAGTGACTCCAAATTGGATTATCTAGATGGATCACTTTGTAGATGGTGGTGGTGGTGGTGGTGGTGGTGGTGGTGGTGGTGGTGGTGGTGGTGGTGGTGT	261	TGTAAGGCACATCTCGGATCAAATGACAGGGAAGAGTTCTTAGAAAAAAAAATACTGGCTGAAGTGACTCCAAATTGGATTATCTAGATGGATCACTTTGTAGATGGTGGTGGTGGTGGTGGTGGTGGTGGTGGTGGTGGATCCGACGAGAATCTTGCTTCCCTATAGTGAGTCGTATTA,TGTAAGGCACATCTCGGATCTAAAGCATTCGTTTTTCATAAGAAGTAACAATCTGTTCTTTCTGGTAGCTTTCTTGACTCCTATTATTTCTAACTATGTCTCTAAAATAGATTTTTTTTTTTTTTTAGATAATTGTTTCGATCCGACGAGAATCTTGCTTCCCTATAGTGAGTCGTATTA
chr15_54897176_54897191_15xA	TAAAAAAACAAATGGGAGCCAGCAGTGTGGCTCCATGCGCCCACGTCCTCTGTCCTCCACATGCATGCTGGGTACATGTGCATGCATACATAGACAAAAAAAAAAAAAAAAGGTAATAAAACCTGT	126	TGTAAGGCACATCTCGGATCTAAAAAAACAAATGGGAGCCAGCAGTGTGGCTCCATGCGCCCACGTCCTCTGTCCTCCACATGCATGCTGGGTACATGTGCATGCATACATAGACAAAAAAAAAAAAAAAAGGTAATAAAATCCGACGAGAATCTTGCTTCCCTATAGTGAGTCGTATTA
chrX_166436371_166436381_10xT	TAAGCAGTTTCTTTTCTCTTCAGTTTTTCTTTATTCTTTTTTTTTTTATCCCACATCTACTACTTATCTACTACTTCTATTTTCCTGGTTCTTGGTAGAAAGCCCAGAATGTATATTCTTT	121	TGTAAGGCACATCTCGGATCTAAGCAGTTTCTTTTCTCTTCAGTTTTTCTTTATTCTTTTTTTTTTTATCCCACATCTACTACTTATCTACTACTTCTATTTTCCTGGTTCTTGGTAGAAAGCCCAGAATGTATATTCTTATCCGACGAGAATCTTGCTTCCCTATAGTGAGTCGTATTA
chr17_63945861_63945872_11xT	TAAAAAATGTACATTGTAAAACTTTTTTACATTTTTAGTTCTTTCTTTTTCTTTTCTTTTTTTTTTTTGTGAAATGGTAGATTACATTACAAACTTAGACTACTAATTTTTCTTCAAAGAACTCAGGAGATT	132	TGTAAGGCACATCTCGGATCACATTGTAAAACTTTTTTACATTTTTAGTTCTTTCTTTTTCTTTTCTTTTTTTTTTTTGTGAAATGGTAGATTACATTACAAACTTAGACTACTAATTTTTCTTCAAAGAACTCAGGAGAATCCGACGAGAATCTTGCTTCCCTATAGTGAGTCGTATTA
chr18_17913159_17913173_14xT	TAAAAAATACTGGCCAAGCTGAGGGTTGCTAAAATACAGATCTCTCTTTTTTTTCCCTTGGTATGGAATGGGGGCAATGAATGTCTTTTAGCACAGCCTCTTTTGATTTTCATTTTTTTTTTTTTTTGGTTTTTACTTAGTCTTCATCCCTTCGGGTGAAGT	162	TGTAAGGCACATCTCGGATCTAAAAAATACTGGCCAAGCTGAGGGTTGCTAAAATACAGATCTCTCTTTTTTTTCCCTTGGTATGGAATGGGGGCAATGAATGTCTTTTAGCACAGCCTCTTTTGATTTTCATTTTTTTTATCCGACGAGAATCTTGCTTCCCTATAGTGAGTCGTATTA,TGTAAGGCACATCTCGGATCTCTCTCTTTTTTTTCCCTTGGTATGGAATGGGGGCAATGAATGTCTTTTAGCACAGCCTCTTTTGATTTTCATTTTTTTTTTTTTTTGGTTTTTACTTAGTCTTCATCCCTTCGGGTGAAATCCGACGAGAATCTTGCTTCCCTATAGTGAGTCGTATTA
chrX_65760073_65760089_16xA	TAAACACAGTAGAGAAGATACACATCAGAACTCACTGAAGTAGCATGCACAGTGCCTGTGAAGCTCTATACCAGATGGGATCCCAGAAATGAAAGAAGTGGATATGTGCCCTAACCCCTAAGCTAGAAGCAATCTCCAGTTGCTAAGAGCACTGCAAAAAAAAAAAAAAAAATTCTTCAAGGGAACTCACCAGGAAAACAAACTACTCT	209	TGTAAGGCACATCTCGGATCAGAGAAGATACACATCAGAACTCACTGAAGTAGCATGCACAGTGCCTGTGAAGCTCTATACCAGATGGGATCCCAGAAATGAAAGAAGTGGATATGTGCCCTAACCCCTAAGCTAGAAGCATCCGACGAGAATCTTGCTTCCCTATAGTGAGTCGTATTA,TGTAAGGCACATCTCGGATCTCCCAGAAATGAAAGAAGTGGATATGTGCCCTAACCCCTAAGCTAGAAGCAATCTCCAGTTGCTAAGAGCACTGCAAAAAAAAAAAAAAAAATTCTTCAAGGGAACTCACCAGGAAAACAATCCGACGAGAATCTTGCTTCCCTATAGTGAGTCGTATTA
chrX_51340395_51340414_19xT	TAAATCAGTCAGCTTGGAGAGGAGTTAGAGCCAGAACAGCTGAGATGAACCAGCCAGCCTGAGATCAGAAAGAACTAAGAATATTAGTCCTCTATCAGATGTGGGATCGGTGAAGATTCCCCCCAATCTGTAGGTTGCTGATTTGTCCTATTGACTATATCCTTTGTCTTACAGAAGCTATGCCATTTCATGAGGTCTCATGGTCTCATTCATCAATTCCTTTTTTTTTTTTTTTTTTTTGGTTTTTTTGAGACAGTGTTTCTCTGTGTATCCCTGGCTCTCCTGGAACTCACTCTGTAGACCAGGCTGGCCTTGAACTCAGAAATCTGTCTGCCTCTGCCTCCCAAGTGCTGGGAT	357	TGTAAGGCACATCTCGGATCGGAGTTAGAGCCAGAACAGCTGAGATGAACCAGCCAGCCTGAGATCAGAAAGAACTAAGAATATTAGTCCTCTATCAGATGTGGGATCGGTGAAGATTCCCCCCAATCTGTAGGTTGCTGATCCGACGAGAATCTTGCTTCCCTATAGTGAGTCGTATTA
chr6_24701369_24701381_12xT	TAATCTCTTCTGGACAAATATGCTTTTTTTTTTTTTGCCCCTTCTTTCTTCCTCTCTTTCTTCTTATTGAGCTACCTTCATATTTATGTTTTTGTGAACCACTTGAAAAATAGCTGTGAGTATATACTTCTTTACCTAAAAAAAAAATCAACATTTGCTAAACATAAGAGTCTTCTCTACCAAGTCATTATACTGTGACAAATTCACAAAGCT	213	TGTAAGGCACATCTCGGATCTAATCTCTTCTGGACAAATATGCTTTTTTTTTTTTTGCCCCTTCTTTCTTCCTCTCTTTCTTCTTATTGAGCTACCTTCATATTTATGTTTTTGTGAACCACTTGAAAAATAGCTGTGAGATCCGACGAGAATCTTGCTTCCCTATAGTGAGTCGTATTA,TGTAAGGCACATCTCGGATCTTTGTGAACCACTTGAAAAATAGCTGTGAGTATATACTTCTTTACCTAAAAAAAAAATCAACATTTGCTAAACATAAGAGTCTTCTCTACCAAGTCATTATACTGTGACAAATTCACAAAATCCGACGAGAATCTTGCTTCCCTATAGTGAGTCGTATTA
chr6_98229160_98229170_10xT	TAAGGAAACATTTCAGTGGTTTTCATTTTTGCTCAGTAAATGTGACTTGATAAATTTTTTGCCCAAATATTCTCTAAGTCCATAACTCAAGAAATATGGGTAACTGTTCTTCCTACCTGGCTCCTTACCATAGTCTTGTTGATATAGTTTTTTTTTTTCATTCTGTTTCCTTACAATCCTCCCCTATCTTTTTTCCCTAGCTCTTCTTTTTTATATTTATTTCTCTCACTTACTCGTTCTTTCTCCTT	248	TGTAAGGCACATCTCGGATCTAAGGAAACATTTCAGTGGTTTTCATTTTTGCTCAGTAAATGTGACTTGATAAATTTTTTGCCCAAATATTCTCTAAGTCCATAACTCAAGAAATATGGGTAACTGTTCTTCCTACCTGGATCCGACGAGAATCTTGCTTCCCTATAGTGAGTCGTATTA,TGTAAGGCACATCTCGGATCCTCCTTACCATAGTCTTGTTGATATAGTTTTTTTTTTTCATTCTGTTTCCTTACAATCCTCCCCTATCTTTTTTCCCTAGCTCTTCTTTTTTATATTTATTTCTCTCACTTACTCGTTCTATCCGACGAGAATCTTGCTTCCCTATAGTGAGTCGTATTA
chr10_37665898_37665910_12xA	TAAAAAAGGAAAAAAAAAGAAATAGTAGCAAACAGAAAAAAAAAAAAAGAAGAATTCTCAGGGTCATTATTTCTGGAAACAAAATGGTGAGGTGGAAAAACACAAGGTTACAGATGACACCAATGCCTCTCCTAACTCCTCCCAGATCTATCCCACCTCCTCTCATCTACAACTTTGTGCCCCTTT	186	TGTAAGGCACATCTCGGATCTAAAAAAGGAAAAAAAAAGAAATAGTAGCAAACAGAAAAAAAAAAAAAGAAGAATTCTCAGGGTCATTATTTCTGGAAACAAAATGGTGAGGTGGAAAAACACAAGGTTACAGATGACACATCCGACGAGAATCTTGCTTCCCTATAGTGAGTCGTATTA,TGTAAGGCACATCTCGGATCAGAATTCTCAGGGTCATTATTTCTGGAAACAAAATGGTGAGGTGGAAAAACACAAGGTTACAGATGACACCAATGCCTCTCCTAACTCCTCCCAGATCTATCCCACCTCCTCTCATCTACATCCGACGAGAATCTTGCTTCCCTATAGTGAGTCGTATTA
chr17_41937827_41937839_12xA	TAAAACTGTGGATTGAAGACCACTTGCATGAGACTGTATTCAAAAAAAAAAAAATTACCTTTGTGGAGATGGGAAGCCTCTGCCCAATAGCAGGGTCTCCATCCTTCTCTAACATGTACATT	122	TGTAAGGCACATCTCGGATCTAAAACTGTGGATTGAAGACCACTTGCATGAGACTGTATTCAAAAAAAAAAAAATTACCTTTGTGGAGATGGGAAGCCTCTGCCCAATAGCAGGGTCTCCATCCTTCTCTAACATGTACAATCCGACGAGAATCTTGCTTCCCTATAGTGAGTCGTATTA
chr10_113103217_113103227_10xT	TAAGAAATTATTATCTGAAGAAAATATTCTTTTTTTTTTTCTCTCTTGGGTGATTACTACACAGTGGCAAAGATAAAAAGATAAAATTTTATGTTACAAATAAGTATTATAATCACAACACTTTTACAGCTTCATCATAAATACTTATAATAACACAAAGGACAGCACCATACGACAGCAGCTGTATCAATAATCAAATGAACATTTGCTCTGTTTATTCAACAACATTCACATTT	236	TGTAAGGCACATCTCGGATCTAAGAAATTATTATCTGAAGAAAATATTCTTTTTTTTTTTCTCTCTTGGGTGATTACTACACAGTGGCAAAGATAAAAAGATAAAATTTTATGTTACAAATAAGTATTATAATCACAACAATCCGACGAGAATCTTGCTTCCCTATAGTGAGTCGTATTA,TGTAAGGCACATCTCGGATCTAAGTATTATAATCACAACACTTTTACAGCTTCATCATAAATACTTATAATAACACAAAGGACAGCACCATACGACAGCAGCTGTATCAATAATCAAATGAACATTTGCTCTGTTTATTCATCCGACGAGAATCTTGCTTCCCTATAGTGAGTCGTATTA
chr10_75341448_75341459_11xA	TAAAGAAAGAAGGAAAAAAAAAAAAGAAGAAGAAGAAGAAAAAACAAAGTGTGATGCCCTCTTCTGCCTCTTTTTGAGTATGGCACGAATCCGATGTAGACATACGTGCCAGCAGAATCCTATACATAAAATAAAAATCTTTT	143	TGTAAGGCACATCTCGGATCAAAAAGAAGAAGAAGAAGAAAAAACAAAGTGTGATGCCCTCTTCTGCCTCTTTTTGAGTATGGCACGAATCCGATGTAGACATACGTGCCAGCAGAATCCTATACATAAAATAAAAATCTATCCGACGAGAATCTTGCTTCCCTATAGTGAGTCGTATTA
chrX_84067394_84067404_10xT	TAAAATAAATTTTATTTGTCAAAGGCTGTTAGATGAGGCAAGAGTCTGTAGGACAACATTTTATGAAAAAGAGAAAGAACTACAAGGTTTTAGATATAGCTTTGACAGAATTAGAATTAGGAAGAATGTAATAGAAAGACTGAAAGATTTGCAAGGTTATAAGAGATTTGTTATATTGTATGTTTTACCTTTTGTTTTGTTTTTATTTATTTGATCTTTGGGTTTTTTTTTTTCAATTTTATACTGAGAGTGGATTCAGCTGGATTTCT	269	TGTAAGGCACATCTCGGATCTGAAAGATTTGCAAGGTTATAAGAGATTTGTTATATTGTATGTTTTACCTTTTGTTTTGTTTTTATTTATTTGATCTTTGGGTTTTTTTTTTTCAATTTTATACTGAGAGTGGATTCAGCATCCGACGAGAATCTTGCTTCCCTATAGTGAGTCGTATTA,TGTAAGGCACATCTCGGATCAAAGGCTGTTAGATGAGGCAAGAGTCTGTAGGACAACATTTTATGAAAAAGAGAAAGAACTACAAGGTTTTAGATATAGCTTTGACAGAATTAGAATTAGGAAGAATGTAATAGAAAGACATCCGACGAGAATCTTGCTTCCCTATAGTGAGTCGTATTA
chr11_87527409_87527419_10xT	TAAAGAGATGGAAGCAGGAGGATTGCTGAGAGTCTGAGGACAGGCTGAGCTGCATATAGTGACTTCAAGGCCAGCCTGGGAACTGAACCTGGGTCCTCTGCAAGACCAGCAGTGCTTTCAACTGCTGAGCCTTCTCTCTAGCCCCAATTTCTTACCTTTTTTTTTTTATAACATCACAAAATGCTAT	187	TGTAAGGCACATCTCGGATCGAAGCAGGAGGATTGCTGAGAGTCTGAGGACAGGCTGAGCTGCATATAGTGACTTCAAGGCCAGCCTGGGAACTGAACCTGGGTCCTCTGCAAGACCAGCAGTGCTTTCAACTGCTGAGCATCCGACGAGAATCTTGCTTCCCTATAGTGAGTCGTATTA
chr7_45053868_45053887_19xA	TAATCCCAGCACTCCAGAGGCAGAGGCAGGTAGATTTCTGAGTTCGAGGCCAGCCTGGTCTACAAAGTGAGCTCCAGGACAGCCAGGGCTATACAAAGAAACCTTGTCTAAAAAAAAAAAAAAAAAAAAGAAAGAAAGAAAAAAGAAAGAAAGAAAAAGAAAAAAAGAAAAAAAATCATCCTAGGCAACTTAGCAAGACTTTGTCTCAAGATAAAAATGAAGGAAAATGGTCTGGAGAAGTATCTGGACAATAGGGCACTCCTCTAGTCAGGTAGTCACTGAACGTCTTTCTATCACCTTCCACGTTATTATTTGAAGACTGGCTGGCCAT	331	TGTAAGGCACATCTCGGATCTAGCAAGACTTTGTCTCAAGATAAAAATGAAGGAAAATGGTCTGGAGAAGTATCTGGACAATAGGGCACTCCTCTAGTCAGGTAGTCACTGAACGTCTTTCTATCACCTTCCACGTTATTATCCGACGAGAATCTTGCTTCCCTATAGTGAGTCGTATTA
chr17_42241961_42241971_10xC	TAATATGGAAAGTAAACATGCACTGGCTGGACTGATAGTTGACTTGGGAAATGGCAATCTCTAAATGTGTATTTGACAAAAAGCAAGGTCATAATGGCAGAATTTACTGCCATGTTATAAAAAATGAATAGAATGAAATAATGACAAGAAGATAAAAAACAAAGGAAACATTGTTGATGGTTTTGTGGATTGGATAATAGATGCCCCCCCCCCCAGAGGCCTGCAGTTACATGGCACTTGTGGCAGGATGTAGAAGCTT	259	TGTAAGGCACATCTCGGATCTAATATGGAAAGTAAACATGCACTGGCTGGACTGATAGTTGACTTGGGAAATGGCAATCTCTAAATGTGTATTTGACAAAAAGCAAGGTCATAATGGCAGAATTTACTGCCATGTTATAAATCCGACGAGAATCTTGCTTCCCTATAGTGAGTCGTATTA,TGTAAGGCACATCTCGGATCAAAATGAATAGAATGAAATAATGACAAGAAGATAAAAAACAAAGGAAACATTGTTGATGGTTTTGTGGATTGGATAATAGATGCCCCCCCCCCCAGAGGCCTGCAGTTACATGGCACTTGATCCGACGAGAATCTTGCTTCCCTATAGTGAGTCGTATTA
chr2_45274670_45274683_13xT	TAAAAAACACATATTTCACTTTATGTTTATGTGCCTGAGTGTATCACATGCATGCAGGTGTCTGTAGAGGCCAGAAGAGAGCGACAGATACCCTGGAAATAGAGTTTCAAACCACTCAATGCTGGTGCTGGGAACCAAACCTCAGTCTTCTGCAAGAACAGTATGTGCTGGTACCTGCTGAACCATTTCTCAGCTCTAGTAAGAAAACTTTTTTTTTTTTTTGACTTGTTTGTTT	235	TGTAAGGCACATCTCGGATCTTATGTTTATGTGCCTGAGTGTATCACATGCATGCAGGTGTCTGTAGAGGCCAGAAGAGAGCGACAGATACCCTGGAAATAGAGTTTCAAACCACTCAATGCTGGTGCTGGGAACCAAACATCCGACGAGAATCTTGCTTCCCTATAGTGAGTCGTATTA,TGTAAGGCACATCTCGGATCACCACTCAATGCTGGTGCTGGGAACCAAACCTCAGTCTTCTGCAAGAACAGTATGTGCTGGTACCTGCTGAACCATTTCTCAGCTCTAGTAAGAAAACTTTTTTTTTTTTTTGACTTGTTATCCGACGAGAATCTTGCTTCCCTATAGTGAGTCGTATTA
chr12_72476271_72476281_10xA	TAATGAGTTCCAGGGCAACCAGAGATACATAGTGAGATCCTGTCTCAAAAAAAAAAATGTTCTCGTTATGTGTACTAGGGGATAGCACGCAGGCCCTTCTACATGCTAGGCAAGAACTAAGGAACATCTTGGT	133	TGTAAGGCACATCTCGGATCTAATGAGTTCCAGGGCAACCAGAGATACATAGTGAGATCCTGTCTCAAAAAAAAAAATGTTCTCGTTATGTGTACTAGGGGATAGCACGCAGGCCCTTCTACATGCTAGGCAAGAACTAAATCCGACGAGAATCTTGCTTCCCTATAGTGAGTCGTATTA
chr10_43836975_43836985_10xC	TAAAAAGAAAAATGCTCTTGAATTTGCTGAGTACTGTGTTGTGAGTCCCCCCCCCCCAAAAAAAATGCTGGATGGATGGATGGATAAATGATGCTTTCCACAGGCTTGACCCGCCAGACAAAAATATCATGGAGGTGTATGATGT	145	TGTAAGGCACATCTCGGATCAATTTGCTGAGTACTGTGTTGTGAGTCCCCCCCCCCCAAAAAAAATGCTGGATGGATGGATGGATAAATGATGCTTTCCACAGGCTTGACCCGCCAGACAAAAATATCATGGAGGTGTATATCCGACGAGAATCTTGCTTCCCTATAGTGAGTCGTATTA
chr16_15902172_15902186_14xT	TAAAGGATAATACTTTGTTAGAGTAATAAAAGCAAAGACTGTGTATTTCTCTTCTTTGTGTTCACCTCAGAAAAGCATGATGCCAATGTACTTATAACACAAGTTCCAGCTGGGAGATAAATCTCAGTGGTAGTATATCTTTTTTTTTTTTTTTGTATTTTCGAGACAGGGTTTCTCTGTATAGCCCTGGCTGTCCTGGAACTCACTTTGTAGACCAGGCTGGCCTCGAACTCAGAAATCTGCCTGCCTCTGCCTCCCAAGTGCTGGGAT	270	TGTAAGGCACATCTCGGATCGAGTAATAAAAGCAAAGACTGTGTATTTCTCTTCTTTGTGTTCACCTCAGAAAAGCATGATGCCAATGTACTTATAACACAAGTTCCAGCTGGGAGATAAATCTCAGTGGTAGTATATCTATCCGACGAGAATCTTGCTTCCCTATAGTGAGTCGTATTA
chr18_30575511_30575522_11xA	TAAAAAACAAATCTTCTGTAAAAGAGACAAAAAAAAAAAAGACAAAAGCTTGCTTTCATCATAAGAAAACATGCACATATTTACGAAAGACTCCTATGTGGAATGCAGAAGGTGTTCTTAGAACT	125	TGTAAGGCACATCTCGGATCTAAAAAACAAATCTTCTGTAAAAGAGACAAAAAAAAAAAAGACAAAAGCTTGCTTTCATCATAAGAAAACATGCACATATTTACGAAAGACTCCTATGTGGAATGCAGAAGGTGTTCTTAATCCGACGAGAATCTTGCTTCCCTATAGTGAGTCGTATTA
chr6_120094658_120094670_12xA	TAATGCCATAGTTAGGAGAAAACTTGGATACCGACTTTGATCACTTACACTATCACAGACAGGCCTTTTCTCTATATGTTGATGGTGTAGCTAACAACAAATCACAGAACAAACTATATGAAGTACCTACTATGGTGCTTGGGTCTTTTGAGAAAAAAAAAAAAAGGGTGTTTGGCATGTCTCTAAGATTTTTTTTTCTCTTTTTT	206	TGTAAGGCACATCTCGGATCCCGACTTTGATCACTTACACTATCACAGACAGGCCTTTTCTCTATATGTTGATGGTGTAGCTAACAACAAATCACAGAACAAACTATATGAAGTACCTACTATGGTGCTTGGGTCTTTTGATCCGACGAGAATCTTGCTTCCCTATAGTGAGTCGTATTA,TGTAAGGCACATCTCGGATCGATGGTGTAGCTAACAACAAATCACAGAACAAACTATATGAAGTACCTACTATGGTGCTTGGGTCTTTTGAGAAAAAAAAAAAAAGGGTGTTTGGCATGTCTCTAAGATTTTTTTTTCTCATCCGACGAGAATCTTGCTTCCCTATAGTGAGTCGTATTA
chr10_102844790_102844802_12xA	TAAGAAGTTGCCTGACCATATTTCATTGACTTGTACAATAGGAAAAAAAAAAAAACCAAAAAACTTACTACTAAAACAGAGTCTGTGGAGGCTGGTGCATGGTAAACCTATTTAGTCCTTTCAGGGATCCATTCTTAGATT	141	TGTAAGGCACATCTCGGATCTTTCATTGACTTGTACAATAGGAAAAAAAAAAAAACCAAAAAACTTACTACTAAAACAGAGTCTGTGGAGGCTGGTGCATGGTAAACCTATTTAGTCCTTTCAGGGATCCATTCTTAGATATCCGACGAGAATCTTGCTTCCCTATAGTGAGTCGTATTA
chr5_5213473_5213484_11xA	TAAGCAGAAAACATAATTTACTCCTTCTTTGTAATATACAGCTTCCATAAGGCTGTCCTACAACTTCTGAGGCATAGATTTACCATGTTTCTGAATCTTGAAAAAAAAAAAAGCACATAGCAGTAAAGAAAGAACATTGAAATCCTGTATTTTAGGATGGCAGATAGAGGGAAGAAAGGGCTGTCAACAT	190	TGTAAGGCACATCTCGGATCTAAGCAGAAAACATAATTTACTCCTTCTTTGTAATATACAGCTTCCATAAGGCTGTCCTACAACTTCTGAGGCATAGATTTACCATGTTTCTGAATCTTGAAAAAAAAAAAAGCACATAGATCCGACGAGAATCTTGCTTCCCTATAGTGAGTCGTATTA,TGTAAGGCACATCTCGGATCGGCATAGATTTACCATGTTTCTGAATCTTGAAAAAAAAAAAAGCACATAGCAGTAAAGAAAGAACATTGAAATCCTGTATTTTAGGATGGCAGATAGAGGGAAGAAAGGGCTGTCAACATATCCGACGAGAATCTTGCTTCCCTATAGTGAGTCGTATTA
chr9_77498085_77498101_16xT	TAAAAAGTCCTCGCTGTACCACTCAGCGCACAGCAAACTTTAGCTATTAGGAGTTTATAAAATTCCTGACTTTTTTTTTTTTTTTTTGGTTTTTCTGTATAGCGCTGGCTGTCCTGGAACTCACTTTGTAGACCAGGCTGGCCTGGAACTCAGAAATCCGCCTGCCTCTGCCTCCCAAGTGCTGGGAT	188	TGTAAGGCACATCTCGGATCTAAAAAGTCCTCGCTGTACCACTCAGCGCACAGCAAACTTTAGCTATTAGGAGTTTATAAAATTCCTGACTTTTTTTTTTTTTTTTTGGTTTTTCTGTATAGCGCTGGCTGTCCTGGAACATCCGACGAGAATCTTGCTTCCCTATAGTGAGTCGTATTA
chr6_124372784_124372801_17xT	TAAGTACAGGATCATGTCATATACAAATAGAGATAATTTGGGCTTCTCCTTTCCTATTTGTGTCTTTTGTTTTGTCACCCAGCTAAGTAAAATTCAAGCATTATACTGAATAAGGACAGAGGCAGGCATGTTTATCTCCTTCCTGCATTTAGAGGAAATATTTTCAGATGTTCCCATTTCTTTTTTTTTTTTTTTTTTCCAAGACAGGGTTTCTCTGTATAGCCCTGGCTGCCCTGGAACTCACTTTGTAAACCAGGCTGGCCTCGAACTCAGAAATCTGCTTGCCTCTGCCTCCCAAGTGCTGAGAT	308	TGTAAGGCACATCTCGGATCATCATGTCATATACAAATAGAGATAATTTGGGCTTCTCCTTTCCTATTTGTGTCTTTTGTTTTGTCACCCAGCTAAGTAAAATTCAAGCATTATACTGAATAAGGACAGAGGCAGGCATGATCCGACGAGAATCTTGCTTCCCTATAGTGAGTCGTATTA
chr5_4376198_4376227_29xA	TAAGTTTATCAGGAATGCATTCTTTACCATGTATAGTACTGGCCTGTTCTAATGAGGACCAGACACTGTAGCCAATTAGGAAAGAGAGCACACCCTAATGCTATCTGTCACGTAGAAGTACCCACGACTGTGGCTTTTTGTGGCAAAAAAAAAAAAAAAAAAAAAAAAAAAAAATCCAGGGATCCTGTGTCAAAGCATTTTGAGGGACAGAAATCTTGAAAAAAGTCATCCAGTTTTTGGATTCTTAGGAGAAAGAAAATGTTT	264	TGTAAGGCACATCTCGGATCTAAGTTTATCAGGAATGCATTCTTTACCATGTATAGTACTGGCCTGTTCTAATGAGGACCAGACACTGTAGCCAATTAGGAAAGAGAGCACACCCTAATGCTATCTGTCACGTAGAAGTAATCCGACGAGAATCTTGCTTCCCTATAGTGAGTCGTATTA,TGTAAGGCACATCTCGGATCCCCACGACTGTGGCTTTTTGTGGCAAAAAAAAAAAAAAAAAAAAAAAAAAAAAATCCAGGGATCCTGTGTCAAAGCATTTTGAGGGACAGAAATCTTGAAAAAAGTCATCCAGTTTTTGGATCCGACGAGAATCTTGCTTCCCTATAGTGAGTCGTATTA
chr12_35978648_35978658_10xA	TAAAACAAACTTTTCTAAAGGGGATCATTGATTTTTAGGCAATAAGTAATCAAATTTCAAAAAAAAAAATAACACCACTTGGGGGTTGGGGTTTTGGTTTTGGTTTTGAAACAGGGTCTCTCCATGTAGTCTTGGCTGGCTTGGAACTCATGTACACCAGGCTGGCCTCAAACTCATAGAGATGTGCCTGCCTATGTCTCCTAACCACTCTGCCTGGCTCAAT	223	TGTAAGGCACATCTCGGATCAATAAGTAATCAAATTTCAAAAAAAAAAATAACACCACTTGGGGGTTGGGGTTTTGGTTTTGGTTTTGAAACAGGGTCTCTCCATGTAGTCTTGGCTGGCTTGGAACTCATGTACACCAGATCCGACGAGAATCTTGCTTCCCTATAGTGAGTCGTATTA,TGTAAGGCACATCTCGGATCTAAAACAAACTTTTCTAAAGGGGATCATTGATTTTTAGGCAATAAGTAATCAAATTTCAAAAAAAAAAATAACACCACTTGGGGGTTGGGGTTTTGGTTTTGGTTTTGAAACAGGGTCTCATCCGACGAGAATCTTGCTTCCCTATAGTGAGTCGTATTA
chr7_39590247_39590257_10xG	TAACAAAGAGCTGCATTTTCTGTAGAACTTTTCCTGGAAATAATACAAATACAGAGGTCATAGTAACCCACTCTGCCCTCTGAAAGGGGGGGGGGGTGGAGGCAGACTTTGAATATCTTGCCACAGTATGTCTTCTGAGATGAAAAAGTGATAATATGGGAAGTCTAATATTT	173	TGTAAGGCACATCTCGGATCTGTAGAACTTTTCCTGGAAATAATACAAATACAGAGGTCATAGTAACCCACTCTGCCCTCTGAAAGGGGGGGGGGGTGGAGGCAGACTTTGAATATCTTGCCACAGTATGTCTTCTGAGAATCCGACGAGAATCTTGCTTCCCTATAGTGAGTCGTATTA,TGTAAGGCACATCTCGGATCACAGAGGTCATAGTAACCCACTCTGCCCTCTGAAAGGGGGGGGGGGTGGAGGCAGACTTTGAATATCTTGCCACAGTATGTCTTCTGAGATGAAAAAGTGATAATATGGGAAGTCTAATAATCCGACGAGAATCTTGCTTCCCTATAGTGAGTCGTATTA
chr15_92787507_92787519_12xT	TAAAAAATACCGTTTATTCTGTTATTTTTTTTTTTTTCAGAAACTTTTTACTTACATTATTAGGACCAAAGTGCCTCCCATCCCTGAATACCCAGGGCCTATGCTAATCATAATGCCTCTTT	122	TGTAAGGCACATCTCGGATCTAAAAAATACCGTTTATTCTGTTATTTTTTTTTTTTTCAGAAACTTTTTACTTACATTATTAGGACCAAAGTGCCTCCCATCCCTGAATACCCAGGGCCTATGCTAATCATAATGCCTCTATCCGACGAGAATCTTGCTTCCCTATAGTGAGTCGTATTA
chr8_109323283_109323297_14xG	TAAGAGATGGCACTGACAGGGCCTGACTGAAATCTCAGTGAGGAAGGGAGTCTCCCAGCTCCTAGTGAATCCCAGCTCCACTCAGGGACCTGAAGGGAGACTAGAGTGTGGCTCTCTGCTCCACGCTCACGCACTTGAATGCCCTACCAAAATATTTCACTTTGAAACCTGAAGAGTCGTGGGGGGGGGGGGGGGCTGGAGAGACTGCTCATCGGT	216	TGTAAGGCACATCTCGGATCTAAGAGATGGCACTGACAGGGCCTGACTGAAATCTCAGTGAGGAAGGGAGTCTCCCAGCTCCTAGTGAATCCCAGCTCCACTCAGGGACCTGAAGGGAGACTAGAGTGTGGCTCTCTGCTATCCGACGAGAATCTTGCTTCCCTATAGTGAGTCGTATTA,TGTAAGGCACATCTCGGATCCTCAGGGACCTGAAGGGAGACTAGAGTGTGGCTCTCTGCTCCACGCTCACGCACTTGAATGCCCTACCAAAATATTTCACTTTGAAACCTGAAGAGTCGTGGGGGGGGGGGGGGGCTGGAATCCGACGAGAATCTTGCTTCCCTATAGTGAGTCGTATTA
chr17_42994978_42994991_13xA	TAACCAACCACTATGGAAATAAGTGTGGCGGTTCCTCAGGAAGATGGGAATCAATCAACTTCAAGATCCAGCTATACCACTCTTGGGCAAATACTCAAAGTATGTTTCATCCTACCAGAGACACTTGCTCAACCATGTTCATTACTGCTCTCTTCATAATAGCCAGAAATTGAAAAAAAAAAAAAAGGCCAACTAGATGTCTCTCACCAGAAGAATGGATAATTTGCACAATGGACTATTACTTGGCCAT	250	TGTAAGGCACATCTCGGATCAACCATGTTCATTACTGCTCTCTTCATAATAGCCAGAAATTGAAAAAAAAAAAAAAGGCCAACTAGATGTCTCTCACCAGAAGAATGGATAATTTGCACAATGGACTATTACTTGGCCATATCCGACGAGAATCTTGCTTCCCTATAGTGAGTCGTATTA
chr9_64520660_64520670_10xA	TAAGAGAAGAAAATGAGAATTGTTCTGCTTCCTTGAAAAAGTTCAGGGCTGTCATTGTGCTCTCAGATCAAAAAAACAAAAGCAAAAATACAAAAAAAAAAACCAAAAAACCAAAAACCCAAAAAACCAAAACACCTTTGACGTGTAAATGAGACAGTCTTCTGCCCCTAGTGGCATTATACCTACATTGCAGGGAAAGTACTCAAAGGTTGAGATTTATTCTGCCAACAATGGGATAGACAGACAGACAGACAGACAGACACACACGAAACTGACCAAATTGATTAT	288	TGTAAGGCACATCTCGGATCGTTCAGGGCTGTCATTGTGCTCTCAGATCAAAAAAACAAAAGCAAAAATACAAAAAAAAAAACCAAAAAACCAAAAACCCAAAAAACCAAAACACCTTTGACGTGTAAATGAGACAGTCTATCCGACGAGAATCTTGCTTCCCTATAGTGAGTCGTATTA,TGTAAGGCACATCTCGGATCTAAGAGAAGAAAATGAGAATTGTTCTGCTTCCTTGAAAAAGTTCAGGGCTGTCATTGTGCTCTCAGATCAAAAAAACAAAAGCAAAAATACAAAAAAAAAAACCAAAAAACCAAAAACCCATCCGACGAGAATCTTGCTTCCCTATAGTGAGTCGTATTA,TGTAAGGCACATCTCGGATCTCTGCCCCTAGTGGCATTATACCTACATTGCAGGGAAAGTACTCAAAGGTTGAGATTTATTCTGCCAACAATGGGATAGACAGACAGACAGACAGACAGACACACACGAAACTGACCAAAATCCGACGAGAATCTTGCTTCCCTATAGTGAGTCGTATTA
chr13_64160672_64160687_15xA	TAAAAAGCAGGTGTTGGTGCAGATTTACCGTCCCAGCCTTGGGAAGGCAGAGACAAACAGACCCATGGGGCTTGGTAGCCAGGCTTGCAAATCAGAGTGTCTTAGCCTCTGCAAGGTAAACTGAGAGAACCTGACTCAAAAAAAAAAAAAAAACAAGGTGGAGAGGGACCTTGGAAGACAACTGTAAT	188	TGTAAGGCACATCTCGGATCGTGTTGGTGCAGATTTACCGTCCCAGCCTTGGGAAGGCAGAGACAAACAGACCCATGGGGCTTGGTAGCCAGGCTTGCAAATCAGAGTGTCTTAGCCTCTGCAAGGTAAACTGAGAGAACATCCGACGAGAATCTTGCTTCCCTATAGTGAGTCGTATTA,TGTAAGGCACATCTCGGATCACCCATGGGGCTTGGTAGCCAGGCTTGCAAATCAGAGTGTCTTAGCCTCTGCAAGGTAAACTGAGAGAACCTGACTCAAAAAAAAAAAAAAAACAAGGTGGAGAGGGACCTTGGAAGACAATCCGACGAGAATCTTGCTTCCCTATAGTGAGTCGTATTA
chr15_18120670_18120681_11xT	TAATTGTGTCTTTGGTCAATTTTTCAATCATAAATTTCTTCCTGGAAACCAGTTCTTCCAAGGTACTGACTAGTTTCCTAACATGATCTTTTATATGTTTTTTTTTTTTATTGAGAAATAAAATTTTTAGAGATAACCATCTCTTTTTCAATTTT	155	TGTAAGGCACATCTCGGATCTAATTGTGTCTTTGGTCAATTTTTCAATCATAAATTTCTTCCTGGAAACCAGTTCTTCCAAGGTACTGACTAGTTTCCTAACATGATCTTTTATATGTTTTTTTTTTTTATTGAGAAATAATCCGACGAGAATCTTGCTTCCCTATAGTGAGTCGTATTA,TGTAAGGCACATCTCGGATCTAAATTTCTTCCTGGAAACCAGTTCTTCCAAGGTACTGACTAGTTTCCTAACATGATCTTTTATATGTTTTTTTTTTTTATTGAGAAATAAAATTTTTAGAGATAACCATCTCTTTTTCAATCCGACGAGAATCTTGCTTCCCTATAGTGAGTCGTATTA
chr14_101359887_101359898_11xA	TAAAGTGATAGGATAAAAACATGATACAAGAATAACCCAAAACCACAGGATATAAGAAAAGATCCTAAAAAAATCAACAATTCTCTTTCTTGTATTTACCAAAATCAAAAAAAAAAAAGATGCTCAAAAAAAGACATAAATAAGAATAAATGTCCATCTTTGTTTTAT	168	TGTAAGGCACATCTCGGATCTAAAGTGATAGGATAAAAACATGATACAAGAATAACCCAAAACCACAGGATATAAGAAAAGATCCTAAAAAAATCAACAATTCTCTTTCTTGTATTTACCAAAATCAAAAAAAAAAAAGAATCCGACGAGAATCTTGCTTCCCTATAGTGAGTCGTATTA,TGTAAGGCACATCTCGGATCAACCACAGGATATAAGAAAAGATCCTAAAAAAATCAACAATTCTCTTTCTTGTATTTACCAAAATCAAAAAAAAAAAAGATGCTCAAAAAAAGACATAAATAAGAATAAATGTCCATCTTATCCGACGAGAATCTTGCTTCCCTATAGTGAGTCGTATTA
chr10_33768300_33768323_23xT	TAAGAAACCTAACAGGTTTGTTGTTGTTGTTGTTGTTGTTTTGTTTGTTTGTTTGTTTGTTTGTTTGTTTTGGGTTTTTTGGGTTTTTTTTTTTTTTTTTTTTTTTTGCAGGACAGAGTGATTAGACATCATATGAAACACTGAGGAAAGTAAGTCAGAGGGCTTGCAGCTGAGTATGATATGTGATAGCTTGCTAAGCTAGCCAGATTACTAAGTGAGAGGACACTGATGGTCTTTGTAAACTCTAACCATACTCCTCACCCTTCAGGATCATGCATATGGCATTGCTGTCCTTTCCTCTAGCAAACTTCT	312	TGTAAGGCACATCTCGGATCTTGCTAAGCTAGCCAGATTACTAAGTGAGAGGACACTGATGGTCTTTGTAAACTCTAACCATACTCCTCACCCTTCAGGATCATGCATATGGCATTGCTGTCCTTTCCTCTAGCAAACTTATCCGACGAGAATCTTGCTTCCCTATAGTGAGTCGTATTA,TGTAAGGCACATCTCGGATCTGGGTTTTTTGGGTTTTTTTTTTTTTTTTTTTTTTTTGCAGGACAGAGTGATTAGACATCATATGAAACACTGAGGAAAGTAAGTCAGAGGGCTTGCAGCTGAGTATGATATGTGATAGCATCCGACGAGAATCTTGCTTCCCTATAGTGAGTCGTATTA
chr6_8507664_8507675_11xA	TAAAACCTTTATACATTTTAGTATAACATTGTTGTAATCTTATTCTTGCTATTCCAAAAAAAAAAAACCCACCAAAAGAAGCCATTTATTGTTTCTATTCACAAAAGGTTATACTTAGTGAAACCAT	127	TGTAAGGCACATCTCGGATCTAAAACCTTTATACATTTTAGTATAACATTGTTGTAATCTTATTCTTGCTATTCCAAAAAAAAAAAACCCACCAAAAGAAGCCATTTATTGTTTCTATTCACAAAAGGTTATACTTAGTGATCCGACGAGAATCTTGCTTCCCTATAGTGAGTCGTATTA
chr6_25484802_25484813_11xT	TAAGTCTTATGCATGTATGTTGTATTTATGTAGCTAAGGGTTCTTGGGGCTCTCCTAACAGCCTAATAGTGGAAGTGAAGACGTCTCTGACTTTCACCTCTTCTTGGGTACCTTTTTTTTTTTTCTCCTACTGGGTTGCCTCATTCAGCCTTGATTTGAGAGTTTGTGTCTGGTCTCATTGTAACTTGTTACACTATGTTCAGTTGATATAACTGAGAGGACTACTTTTTTTTCTAAAGGGAAATGGAGAAGGAGTTGACCTATGGGAGAAGGGAGGTTGTGGGAAAGCAAGACAGGGAAGAATGGAGGGAAGGGAATCTGTGGTAAAGATATAATTTATAGGAGAAGAATAAATAAATAAT	362	TGTAAGGCACATCTCGGATCGAAATGGAGAAGGAGTTGACCTATGGGAGAAGGGAGGTTGTGGGAAAGCAAGACAGGGAAGAATGGAGGGAAGGGAATCTGTGGTAAAGATATAATTTATAGGAGAAGAATAAATAAATAATCCGACGAGAATCTTGCTTCCCTATAGTGAGTCGTATTA,TGTAAGGCACATCTCGGATCTAAGTCTTATGCATGTATGTTGTATTTATGTAGCTAAGGGTTCTTGGGGCTCTCCTAACAGCCTAATAGTGGAAGTGAAGACGTCTCTGACTTTCACCTCTTCTTGGGTACCTTTTTTTTATCCGACGAGAATCTTGCTTCCCTATAGTGAGTCGTATTA
chr11_107556590_107556601_11xT	TAAAATATGAGACTGTAAATTCCTGGAGAGTGGACCATTTTTTTTTTTTATTTGCTCTTTTCAGGTTGTTTGCCCTGTCATTTTTCATTTATAACTTCTTCCATTTTGCAGAGAAACTGCAGCTCTGAGAATGGAGGAGTAGAATGCACATAGTAGGGTAAAGCAGCAAGTGCACGATGGCTAAACTACTCTGCTCCGTCTAGTGTTGAATAGTCACTAGCACTGTCACATTCACTGGAGAAAACTCATGAGGTT	255	TGTAAGGCACATCTCGGATCGACTGTAAATTCCTGGAGAGTGGACCATTTTTTTTTTTTATTTGCTCTTTTCAGGTTGTTTGCCCTGTCATTTTTCATTTATAACTTCTTCCATTTTGCAGAGAAACTGCAGCTCTGAGAATCCGACGAGAATCTTGCTTCCCTATAGTGAGTCGTATTA,TGTAAGGCACATCTCGGATCATGGAGGAGTAGAATGCACATAGTAGGGTAAAGCAGCAAGTGCACGATGGCTAAACTACTCTGCTCCGTCTAGTGTTGAATAGTCACTAGCACTGTCACATTCACTGGAGAAAACTCATGATCCGACGAGAATCTTGCTTCCCTATAGTGAGTCGTATTA
chr7_99125351_99125374_23xA	TAATCCCAGCACTTAGGAGGCAGAGGCAGGCCAGCCTGGTCTACAAAGTGAGTTCCAGGACAGCCAGGGCTACACAGAGAAACCCTGTCTCAAAAACCCAAAAAAAAAAAAAAAAAAAAAAAACCAACCAACCAAACAAAAACAAAAAAACAAAACAAAAAAAACCAACCTGAGCTCAGCCCCAGCCCCAGCAGGAACTAGGCTGCTGGCATAATTTTTACTAGAGAGAGGCCAGGACCCCAAGGATGCCAGGAAAAGTGCTTTATCACTGAGGTGCCACACATCGGTCATTGTAACTGATGTTCAATTGTGGAACAAAGTCTT	324	TGTAAGGCACATCTCGGATCGCAGGAACTAGGCTGCTGGCATAATTTTTACTAGAGAGAGGCCAGGACCCCAAGGATGCCAGGAAAAGTGCTTTATCACTGAGGTGCCACACATCGGTCATTGTAACTGATGTTCAATTGATCCGACGAGAATCTTGCTTCCCTATAGTGAGTCGTATTA
chr8_129609974_129609985_11xA	TAAAACAGTCATTGTGGAAGACCTAGATCTACTATGTGCAATATTCTTACAAAAGGGACTCTGTGGACAAGAGGTGTACAAGCTGAGAAAAAGGCTGTGAGAATAAAACAAAACAAAACAAAACAAAACAAAACAAAACAAAACAAGAACAAAAAAAAAAAACAGGTCATGATACCAGGCCTGCAAGCCAAGTGCAACCAAATATTGTCAGTAAGCAATCAGAGACGTTCAGCAGAGTCTAATTGCTCACCAGGAAGAACAAACCCTGACTTATCTTGCACAGCCAGTTTCAAGAACTCTAAGATACTGAATTTCCATTGCT	322	TGTAAGGCACATCTCGGATCATTGTGGAAGACCTAGATCTACTATGTGCAATATTCTTACAAAAGGGACTCTGTGGACAAGAGGTGTACAAGCTGAGAAAAAGGCTGTGAGAATAAAACAAAACAAAACAAAACAAAACAATCCGACGAGAATCTTGCTTCCCTATAGTGAGTCGTATTA,TGTAAGGCACATCTCGGATCAAACAAAACAAAACAAGAACAAAAAAAAAAAACAGGTCATGATACCAGGCCTGCAAGCCAAGTGCAACCAAATATTGTCAGTAAGCAATCAGAGACGTTCAGCAGAGTCTAATTGCTCACATCCGACGAGAATCTTGCTTCCCTATAGTGAGTCGTATTA,TGTAAGGCACATCTCGGATCAATATTGTCAGTAAGCAATCAGAGACGTTCAGCAGAGTCTAATTGCTCACCAGGAAGAACAAACCCTGACTTATCTTGCACAGCCAGTTTCAAGAACTCTAAGATACTGAATTTCCATTGATCCGACGAGAATCTTGCTTCCCTATAGTGAGTCGTATTA
chr6_35300041_35300052_11xA	TAAATACCTAATAAAAAATGGAAAAAAAAAAAATAAAGTCAGGCAAGCCCTCTCCCCTCAGGTATTGCCCTGACAAGCTGTGGGGCATGCCAGGACATGGGCTGTGTGTGTAGGTCAGTGTCCTCAGGTTGGCCCTGT	138	TGTAAGGCACATCTCGGATCATAAAAAATGGAAAAAAAAAAAATAAAGTCAGGCAAGCCCTCTCCCCTCAGGTATTGCCCTGACAAGCTGTGGGGCATGCCAGGACATGGGCTGTGTGTGTAGGTCAGTGTCCTCAGGTTATCCGACGAGAATCTTGCTTCCCTATAGTGAGTCGTATTA
chr4_147660811_147660825_14xT	TAAATTGATTTCGATATCAATGTAGAAAATAAAGCTCTAATTTCTTGTATGGGTTTCCTGTTCGTTTGTTTGTTTGTAAAACAGGGTCCCACACTCATCCTGACTTTCACATGTCCTTATATAGAGAGCAGAATGGCTTTTAGGTCACATCCCTGACAGCTAGGATGAAAGACCTTTCAATTACGAGCTGATTTTTTTTTTTTTTTGGTCTGAATGCTGTATCTTCATATATTGGCCACTGAATTACCACCAGGCTTACAGAGTTCATTTCTTGTTTCATTTCAGAGTGAGCATTCCTTAGATTTTTATATCTCTGGATAAGACGTGGATAAGACGTTCACTTCCTGCATATGTATAATTATTCTCTTACCCACTTGTAGGAATTCTCTGGAATTTCAT	399	TGTAAGGCACATCTCGGATCTGTAGAAAATAAAGCTCTAATTTCTTGTATGGGTTTCCTGTTCGTTTGTTTGTTTGTAAAACAGGGTCCCACACTCATCCTGACTTTCACATGTCCTTATATAGAGAGCAGAATGGCTTTATCCGACGAGAATCTTGCTTCCCTATAGTGAGTCGTATTA,TGTAAGGCACATCTCGGATCGAGTTCATTTCTTGTTTCATTTCAGAGTGAGCATTCCTTAGATTTTTATATCTCTGGATAAGACGTGGATAAGACGTTCACTTCCTGCATATGTATAATTATTCTCTTACCCACTTGTAGATCCGACGAGAATCTTGCTTCCCTATAGTGAGTCGTATTA,TGTAAGGCACATCTCGGATCTAGGTCACATCCCTGACAGCTAGGATGAAAGACCTTTCAATTACGAGCTGATTTTTTTTTTTTTTTGGTCTGAATGCTGTATCTTCATATATTGGCCACTGAATTACCACCAGGCTTACAATCCGACGAGAATCTTGCTTCCCTATAGTGAGTCGTATTA
chr5_9377393_9377413_20xT	TAATGCTGACTTTTATTTTGATGCAGATATAGCCCAGGGAGTCTCACTTTGGCTGCTGTACTGTCCTTTCTGTTGCCATTCATTCTCTGAGTATTTGTTTCCTCACCACTGTGGCTGTGTAGAAGCTGCTCTGGGTTCCTTGTATTCTCTGTGCCCTGGCTCTTCAGTTAGCTTTTCCTCTAGGGTTCCTTGATTTTTTTTTTTTTTTTTTTTTGATAGAGGATGATATTTTGAAACTGAGATCTGGGATCCATACATGCTGAGTATTTGTTCTGTATACTCTGAGGTTATAATTGCAATTCGAGCTGATAACTTGTAAGCACTGGGTACATTGAGTACATTGGGTACATTCCTGTATGTTTCTTTTCGATATTTGTAACCCCATTTCTCAACAGCTAGAATCCTGGGTTCCTT	414	TGTAAGGCACATCTCGGATCAGCCCAGGGAGTCTCACTTTGGCTGCTGTACTGTCCTTTCTGTTGCCATTCATTCTCTGAGTATTTGTTTCCTCACCACTGTGGCTGTGTAGAAGCTGCTCTGGGTTCCTTGTATTCTCTATCCGACGAGAATCTTGCTTCCCTATAGTGAGTCGTATTA,TGTAAGGCACATCTCGGATCGTGCCCTGGCTCTTCAGTTAGCTTTTCCTCTAGGGTTCCTTGATTTTTTTTTTTTTTTTTTTTTGATAGAGGATGATATTTTGAAACTGAGATCTGGGATCCATACATGCTGAGTATTTGATCCGACGAGAATCTTGCTTCCCTATAGTGAGTCGTATTA,TGTAAGGCACATCTCGGATCTTCTGTATACTCTGAGGTTATAATTGCAATTCGAGCTGATAACTTGTAAGCACTGGGTACATTGAGTACATTGGGTACATTCCTGTATGTTTCTTTTCGATATTTGTAACCCCATTTCTCATCCGACGAGAATCTTGCTTCCCTATAGTGAGTCGTATTA
chr1_174314711_174314724_13xA	TAAGTTTCCTTATCCAAAACACAAAACTCAAGCCCAGGTGGACCTGTTTTCTCTCAAAGGGATTTTAGCATTGATACCTGGGACATTTGCTATGTAAAAAAATCTGGCGTCTTCCTTTGTTCCTCTCTTATGTAAATTCATAAAACAATGAACATATAATACCCCATATACCTCAAAGAGCTCAGACAACAAAGAACAAAAAAAAAAAAAACCAAACAAAAAATACTTCAAAATTTGTCAGTGACAGATGGCAT	254	TGTAAGGCACATCTCGGATCTATCCAAAACACAAAACTCAAGCCCAGGTGGACCTGTTTTCTCTCAAAGGGATTTTAGCATTGATACCTGGGACATTTGCTATGTAAAAAAATCTGGCGTCTTCCTTTGTTCCTCTCTTAATCCGACGAGAATCTTGCTTCCCTATAGTGAGTCGTATTA,TGTAAGGCACATCTCGGATCTGTAAATTCATAAAACAATGAACATATAATACCCCATATACCTCAAAGAGCTCAGACAACAAAGAACAAAAAAAAAAAAAACCAAACAAAAAATACTTCAAAATTTGTCAGTGACAGATGATCCGACGAGAATCTTGCTTCCCTATAGTGAGTCGTATTA
chr7_70226820_70226833_13xA	TAACCTTTTGCTGTCTGTGGTTTTCCTTTTTCTGAAACGGTGATAGTGGAGTGCTGCTGCAGGCGTGTTGAGAAGATTACGGAGTTCATGTTTGGTGAAGGGCTTTGAGAGTCTCAGATGAAAGGTGTTCCACAAAAAAATCACACTCACACATTGTTTCTTCCCTGGTGCCTTTCTTCCAGGGAGCTCAGACTGCTTGAAAAAAAAAAAAAACTATTTCAT	222	TGTAAGGCACATCTCGGATCCTGTCTGTGGTTTTCCTTTTTCTGAAACGGTGATAGTGGAGTGCTGCTGCAGGCGTGTTGAGAAGATTACGGAGTTCATGTTTGGTGAAGGGCTTTGAGAGTCTCAGATGAAAGGTGTTCATCCGACGAGAATCTTGCTTCCCTATAGTGAGTCGTATTA,TGTAAGGCACATCTCGGATCGGCTTTGAGAGTCTCAGATGAAAGGTGTTCCACAAAAAAATCACACTCACACATTGTTTCTTCCCTGGTGCCTTTCTTCCAGGGAGCTCAGACTGCTTGAAAAAAAAAAAAAACTATTTCATCCGACGAGAATCTTGCTTCCCTATAGTGAGTCGTATTA
chr2_138199896_138199910_14xT	TAAACTTCACAAAGTTGACAATCAAACAGAGGGAATCCTTTCCATCAGTTAGGAAGTTCTAGATCTAAACCCAAAATGAGCCTAAATCGTGTTTTTTTTTTTTTTTGAAATCACATATATGCACAGTAATAGAGTTTACTGAGAATGAACATGTGACATCCATTTCTCTGTGATTCAAAATGATGCAACTTGTCAAGAACAACACTACTCAGTTGCTATCAAAGATGTTCAAGTGTAATTTTACTGGGTATGATCCTTACCCATGAGTCTTTCTGCTATCAAAGGCCAACTAT	293	TGTAAGGCACATCTCGGATCGGGAATCCTTTCCATCAGTTAGGAAGTTCTAGATCTAAACCCAAAATGAGCCTAAATCGTGTTTTTTTTTTTTTTTGAAATCACATATATGCACAGTAATAGAGTTTACTGAGAATGAACATCCGACGAGAATCTTGCTTCCCTATAGTGAGTCGTATTA,TGTAAGGCACATCTCGGATCATGTGACATCCATTTCTCTGTGATTCAAAATGATGCAACTTGTCAAGAACAACACTACTCAGTTGCTATCAAAGATGTTCAAGTGTAATTTTACTGGGTATGATCCTTACCCATGAGTCTATCCGACGAGAATCTTGCTTCCCTATAGTGAGTCGTATTA
chr4_5136679_5136690_11xC	TAAATGAATGAGGACATTTACTAAATTCGTAGACAGGGAGAGGTAGATTGGTGGTTTGTGGTGGCTAAGGAAAGATGAGAATCAGGATTGGTATGAAGTAGAGTATATTTGGGAAAAAAGTTCTTTGTGGCTGGTGGCAGTGGTTGCATATAGTGTGATGTAATGTTTTACACACTGAACTGTTGTGGCTCAGGCCCATCCTCCCCCCCCCCCCACCACCATGCCAACAAGCTTGCATCTCCTAAGTAATGTGTACAACTGTATTTTACAAGCAAGATGTGATTGCATCAGGATATAGGTTT	302	TGTAAGGCACATCTCGGATCCTAAATTCGTAGACAGGGAGAGGTAGATTGGTGGTTTGTGGTGGCTAAGGAAAGATGAGAATCAGGATTGGTATGAAGTAGAGTATATTTGGGAAAAAAGTTCTTTGTGGCTGGTGGCAGATCCGACGAGAATCTTGCTTCCCTATAGTGAGTCGTATTA,TGTAAGGCACATCTCGGATCTGGTTGCATATAGTGTGATGTAATGTTTTACACACTGAACTGTTGTGGCTCAGGCCCATCCTCCCCCCCCCCCCACCACCATGCCAACAAGCTTGCATCTCCTAAGTAATGTGTACAACTATCCGACGAGAATCTTGCTTCCCTATAGTGAGTCGTATTA,TGTAAGGCACATCTCGGATCTGTTGTGGCTCAGGCCCATCCTCCCCCCCCCCCCACCACCATGCCAACAAGCTTGCATCTCCTAAGTAATGTGTACAACTGTATTTTACAAGCAAGATGTGATTGCATCAGGATATAGGTATCCGACGAGAATCTTGCTTCCCTATAGTGAGTCGTATTA
chr19_49362634_49362644_10xT	TAAAGGTACAGTTTGGTATTACAAATCACATCCTCCATACTCTGCAAACTTCATCCTAAACTAACTCGAGTAGAGTTCATTTCCTATGATTTTGTCCCACTGCACAGTCACTTCCAACGTTTCTCTTCTGTTCCTCTTGGCAACCAGTATTCCATCTGGTATCAGCATGTCACTACCTTGACTATTTACCCAAGTAGAATCAGACAATGGTCTTTTTTTTTTTCACTGACTTACTTCCTATGTCTT	246	TGTAAGGCACATCTCGGATCTAAAGGTACAGTTTGGTATTACAAATCACATCCTCCATACTCTGCAAACTTCATCCTAAACTAACTCGAGTAGAGTTCATTTCCTATGATTTTGTCCCACTGCACAGTCACTTCCAACGTATCCGACGAGAATCTTGCTTCCCTATAGTGAGTCGTATTA,TGTAAGGCACATCTCGGATCTTCTCTTCTGTTCCTCTTGGCAACCAGTATTCCATCTGGTATCAGCATGTCACTACCTTGACTATTTACCCAAGTAGAATCAGACAATGGTCTTTTTTTTTTTCACTGACTTACTTCCTAATCCGACGAGAATCTTGCTTCCCTATAGTGAGTCGTATTA
chr4_112134098_112134110_12xA	TAAGAAGAGATCTTTCATGCATCACAGAGGGGAAAAAAAAAAAAAGAGAAGCTGCCAAACATCCTAAATTGGTTGGCCTTGTGATATTGAATGGATCTCTGTGCACTGAAGGTTATATGTGTAGTTAGATGAGGATTTACCACACT	146	TGTAAGGCACATCTCGGATCTCTTTCATGCATCACAGAGGGGAAAAAAAAAAAAAGAGAAGCTGCCAAACATCCTAAATTGGTTGGCCTTGTGATATTGAATGGATCTCTGTGCACTGAAGGTTATATGTGTAGTTAGATATCCGACGAGAATCTTGCTTCCCTATAGTGAGTCGTATTA
chr2_159550971_159550981_10xA	TAATATAATTCAACACAAAGAAATTTTCCTGGAGGTAAAGAGCTGAAATATTGAGGAGGGGAGTGATTTGAGCAACAATCAGAAAAATTCAAGACACACAGGCCACAGCCTTACAGCAAACAGAAAAAAAAAAACTCCTTTAGGCCAAGCATCACTGATAAGTTATAGGTCTTGAAAACCAAATAGATTTTGGTCAAATGATAAGATGGAATCAGAGTCCATCAGTTCTGAGAGAGGAAGACATTGTTAGCTAGTGACGAAGACTTTATATCTGAGGTCAAAGCCACATGTATTACATGAAGCCAAACCATGTAAACAAGGGCT	324	TGTAAGGCACATCTCGGATCCAACACAAAGAAATTTTCCTGGAGGTAAAGAGCTGAAATATTGAGGAGGGGAGTGATTTGAGCAACAATCAGAAAAATTCAAGACACACAGGCCACAGCCTTACAGCAAACAGAAAAAAAATCCGACGAGAATCTTGCTTCCCTATAGTGAGTCGTATTA,TGTAAGGCACATCTCGGATCAAAACTCCTTTAGGCCAAGCATCACTGATAAGTTATAGGTCTTGAAAACCAAATAGATTTTGGTCAAATGATAAGATGGAATCAGAGTCCATCAGTTCTGAGAGAGGAAGACATTGTTAGATCCGACGAGAATCTTGCTTCCCTATAGTGAGTCGTATTA,TGTAAGGCACATCTCGGATCATAAGATGGAATCAGAGTCCATCAGTTCTGAGAGAGGAAGACATTGTTAGCTAGTGACGAAGACTTTATATCTGAGGTCAAAGCCACATGTATTACATGAAGCCAAACCATGTAAACAAGATCCGACGAGAATCTTGCTTCCCTATAGTGAGTCGTATTA
chr3_40582022_40582034_12xG	TAATAGTAAATGTGCTGATTGTAACCTTGGGAGATAGGTTGATTTGATGAATCTATTCTACGTGGGAGTCCTTTGGAACTTTGTAGGAAGTTGTGTGTGTTTGGGAGTGAGAGTCCCAAGTTTTATGGCTTAGAAAAAAGAAAAGAGCCAGAAATATACAAAAGCAAGAAACTCAGGCGAGCTCGAGGTAGAGAAGCCCATGTCTGGGCTGCAGCTGCCAAGCAGACCCAACTCGTGGGGGGGGGGGGGTCTGCTCCGTGGGCAGCTCGCCATCTACACCCCTGGAAACACCCTGTGTCCATTTTCTCTTGATCCATAGAAAAGGCACAACCCAGACAACTGGTTCTGAAATCTAGTGAAATCAGGGGCTCTCTGCTTAGGATCTCAAAGAGAACAAAGTCAAGGCTTCCCTGGGGT	417	TGTAAGGCACATCTCGGATCTGTGCTGATTGTAACCTTGGGAGATAGGTTGATTTGATGAATCTATTCTACGTGGGAGTCCTTTGGAACTTTGTAGGAAGTTGTGTGTGTTTGGGAGTGAGAGTCCCAAGTTTTATGGCTATCCGACGAGAATCTTGCTTCCCTATAGTGAGTCGTATTA,TGTAAGGCACATCTCGGATCTAGAAAAAAGAAAAGAGCCAGAAATATACAAAAGCAAGAAACTCAGGCGAGCTCGAGGTAGAGAAGCCCATGTCTGGGCTGCAGCTGCCAAGCAGACCCAACTCGTGGGGGGGGGGGGGTATCCGACGAGAATCTTGCTTCCCTATAGTGAGTCGTATTA,TGTAAGGCACATCTCGGATCCTGCTCCGTGGGCAGCTCGCCATCTACACCCCTGGAAACACCCTGTGTCCATTTTCTCTTGATCCATAGAAAAGGCACAACCCAGACAACTGGTTCTGAAATCTAGTGAAATCAGGGGCTATCCGACGAGAATCTTGCTTCCCTATAGTGAGTCGTATTA,TGTAAGGCACATCTCGGATCCCCTGTGTCCATTTTCTCTTGATCCATAGAAAAGGCACAACCCAGACAACTGGTTCTGAAATCTAGTGAAATCAGGGGCTCTCTGCTTAGGATCTCAAAGAGAACAAAGTCAAGGCTTCCATCCGACGAGAATCTTGCTTCCCTATAGTGAGTCGTATTA
chr5_126815716_126815726_10xC	TAAAATCCCCAAAGCAGCAGAATGTCTGGAATATAGTGTGTTGCTCTGTTCTTCCCTGGTCAAGCAGAAGGATTTCATCATTAGTGACACCCTGCACAGCTATCTCCCTTCTACCCCCCCCCCCAACTTATGCTCTGCAGCTACACACAGGCTAAGTCCAGAATCATCTGATACCTACTCTCCTCCAGTACAGATGGGACCTTTCATTATGATCTTCAGTCAACCCCATTTTCCATTCACCATGCCCCAACCCAATGTGCCCTCCCTGGTCACAGCACTCTGAAGTGAGCATCTATAGATATTGATGTCT	310	TGTAAGGCACATCTCGGATCTAAAATCCCCAAAGCAGCAGAATGTCTGGAATATAGTGTGTTGCTCTGTTCTTCCCTGGTCAAGCAGAAGGATTTCATCATTAGTGACACCCTGCACAGCTATCTCCCTTCTACCCCCCCATCCGACGAGAATCTTGCTTCCCTATAGTGAGTCGTATTA,TGTAAGGCACATCTCGGATCGATTTCATCATTAGTGACACCCTGCACAGCTATCTCCCTTCTACCCCCCCCCCCAACTTATGCTCTGCAGCTACACACAGGCTAAGTCCAGAATCATCTGATACCTACTCTCCTCCAGTAATCCGACGAGAATCTTGCTTCCCTATAGTGAGTCGTATTA,TGTAAGGCACATCTCGGATCCAGATGGGACCTTTCATTATGATCTTCAGTCAACCCCATTTTCCATTCACCATGCCCCAACCCAATGTGCCCTCCCTGGTCACAGCACTCTGAAGTGAGCATCTATAGATATTGATGTCTATCCGACGAGAATCTTGCTTCCCTATAGTGAGTCGTATTA
chr3_155617787_155617802_15xT	TAACTAGGACAAAAGAATGCCTGACTTTTACACTTGAAACATTCTTAGACCTAATCAGAATTTGTTGTTTGGTTGTTGTTGCTATTGTTTTGTTTTGCTTTGTTTTTTTTTTTTTTTTCATAATCAATTTAGGCTGGGAGGTGATTGAACCTCAGTTTT	159	TGTAAGGCACATCTCGGATCCACTTGAAACATTCTTAGACCTAATCAGAATTTGTTGTTTGGTTGTTGTTGCTATTGTTTTGTTTTGCTTTGTTTTTTTTTTTTTTTTCATAATCAATTTAGGCTGGGAGGTGATTGAACATCCGACGAGAATCTTGCTTCCCTATAGTGAGTCGTATTA
chr13_107210666_107210681_15xA	TAAAAATCACCTCCTAGAGAACTTTGTAAAACAAAGCTAAAACAAGGTACAAAGAATCAGACAGAGAGCTAGGGGTGGTGGCTCAGGTCTGTAATCCCAGAACATGAGAAAACAAGGCAGGGTGACTGCTGAGAGTCTGAGGCCATGTTGAGTTACATAGTGAGTTCAAGGCCAGCCTCAGACCACATAGCAAGGAATTGTCTTGTTAGGGAAAAAAAAAAAAAAAAGTCAGGGAAGGAGGCCAGATATCTATAATGATAGCCATAATGATAAATTAGGAGTGTGTAAAT	290	TGTAAGGCACATCTCGGATCAAAGAATCAGACAGAGAGCTAGGGGTGGTGGCTCAGGTCTGTAATCCCAGAACATGAGAAAACAAGGCAGGGTGACTGCTGAGAGTCTGAGGCCATGTTGAGTTACATAGTGAGTTCAAGATCCGACGAGAATCTTGCTTCCCTATAGTGAGTCGTATTA,TGTAAGGCACATCTCGGATCTAAAAATCACCTCCTAGAGAACTTTGTAAAACAAAGCTAAAACAAGGTACAAAGAATCAGACAGAGAGCTAGGGGTGGTGGCTCAGGTCTGTAATCCCAGAACATGAGAAAACAAGGCAGATCCGACGAGAATCTTGCTTCCCTATAGTGAGTCGTATTA,TGTAAGGCACATCTCGGATCGCCAGCCTCAGACCACATAGCAAGGAATTGTCTTGTTAGGGAAAAAAAAAAAAAAAAGTCAGGGAAGGAGGCCAGATATCTATAATGATAGCCATAATGATAAATTAGGAGTGTGTAAATATCCGACGAGAATCTTGCTTCCCTATAGTGAGTCGTATTA
chr16_43409177_43409187_10xA	TAAATCACATGTTGATGGCTAATCAGCAGAATCCAAAGACGCAAATTAGATGGTACAATATTTACAGAGAAAATATATGTGTAGCTCACAGAGTAACGATCCTCACAGTTACCATCCCACCCAAAAGGGAAAAAAAAAAAGAAGAGGCAGCAGCAGCATTGCAATCTGAACTCTCAGTATTGTAGCCAAGAAGGGAGCCCGTCTAACAGTAGAAGGAACTGAAGACAGAATATTTTTGGTAGCAGGGGTCCAAACCCTCTGAAGAGTCAGAAGCAGCACTGCAAGGTGAACCATTCCTGTTATTCAAATAACATAGCCAGTATATGTGTGTGTCATATAACTTT	344	TGTAAGGCACATCTCGGATCTAAATCACATGTTGATGGCTAATCAGCAGAATCCAAAGACGCAAATTAGATGGTACAATATTTACAGAGAAAATATATGTGTAGCTCACAGAGTAACGATCCTCACAGTTACCATCCCACATCCGACGAGAATCTTGCTTCCCTATAGTGAGTCGTATTA,TGTAAGGCACATCTCGGATCAAATATATGTGTAGCTCACAGAGTAACGATCCTCACAGTTACCATCCCACCCAAAAGGGAAAAAAAAAAAGAAGAGGCAGCAGCAGCATTGCAATCTGAACTCTCAGTATTGTAGCCAAGATCCGACGAGAATCTTGCTTCCCTATAGTGAGTCGTATTA,TGTAAGGCACATCTCGGATCAAGGGAGCCCGTCTAACAGTAGAAGGAACTGAAGACAGAATATTTTTGGTAGCAGGGGTCCAAACCCTCTGAAGAGTCAGAAGCAGCACTGCAAGGTGAACCATTCCTGTTATTCAAATAATCCGACGAGAATCTTGCTTCCCTATAGTGAGTCGTATTA,TGTAAGGCACATCTCGGATCGAAGACAGAATATTTTTGGTAGCAGGGGTCCAAACCCTCTGAAGAGTCAGAAGCAGCACTGCAAGGTGAACCATTCCTGTTATTCAAATAACATAGCCAGTATATGTGTGTGTCATATAAATCCGACGAGAATCTTGCTTCCCTATAGTGAGTCGTATTA
chr15_75405735_75405746_11xA	TAAAGAATTACAGGAAAACACAACCAAACAGGTGATGGAATTGAACAAAACCATCCAAGATCTAAAAATGGAAGTAGAAACAATAATAAAAAATAAAAAAAAAAAACAAAGGGAGACAACTTGGATGGCCTCACCCCTGGGTGAGGTGGGGTGGGAGGCACCTGAGTTGTACAAGAAAACAGGCTGAGCAAACCTTGAGGAACAAGTCAGTTAGCAGCACTCCTCCATGGTCTCTGCTTCAGTTCTTGCCTCCAGGTTCCTGCCTTGGCTTCCCCTGATGATGGACTGTAATCTGTAAGAT	301	TGTAAGGCACATCTCGGATCGGGAGACAACTTGGATGGCCTCACCCCTGGGTGAGGTGGGGTGGGAGGCACCTGAGTTGTACAAGAAAACAGGCTGAGCAAACCTTGAGGAACAAGTCAGTTAGCAGCACTCCTCCATGGATCCGACGAGAATCTTGCTTCCCTATAGTGAGTCGTATTA
chr7_41468104_41468114_10xT	TAAAACTTGGACTCCTTACATTCTCTTCATCTTTATTTTAGGTATGAGGTTTTTTTTTTTGTGGTTGCAGTTTTGTTATTGTTTTACACAGATGGTGACTAAAGAGTTAGGTTTGATTTTACTAGTACAGTTATT	135	TGTAAGGCACATCTCGGATCACTCCTTACATTCTCTTCATCTTTATTTTAGGTATGAGGTTTTTTTTTTTGTGGTTGCAGTTTTGTTATTGTTTTACACAGATGGTGACTAAAGAGTTAGGTTTGATTTTACTAGTACAGATCCGACGAGAATCTTGCTTCCCTATAGTGAGTCGTATTA
chr14_106143306_106143333_27xA	TAATTATTGCAGAGGCATGCTTGCATTATATCCTCCAAGATGTTGAAACCATCCATAAACTGTCTAGAAATGCAGCTTAGCTCATAGAGCATTTGCTTAGCACGTATGACGCCCTGCCTACGATTCATACAATTCCCACCAATGAAAACAGTCATTCATGGAAAAGCTAGAAATTATATTATAAACTTGCAACTCTCACCCTGCCCTATGAAAGCCCATCAAAAAAAAAAAAAAAAAAAAAAAAAAAACCAAGCTAAAAAACAAACAAAAAACCTCAAAATTCAAAACAAAACAAAGAGCCGTATCTGATGCGCAATGTTGAACTATTT	329	TGTAAGGCACATCTCGGATCTAATTATTGCAGAGGCATGCTTGCATTATATCCTCCAAGATGTTGAAACCATCCATAAACTGTCTAGAAATGCAGCTTAGCTCATAGAGCATTTGCTTAGCACGTATGACGCCCTGCCTAATCCGACGAGAATCTTGCTTCCCTATAGTGAGTCGTATTA,TGTAAGGCACATCTCGGATCCGATTCATACAATTCCCACCAATGAAAACAGTCATTCATGGAAAAGCTAGAAATTATATTATAAACTTGCAACTCTCACCCTGCCCTATGAAAGCCCATCAAAAAAAAAAAAAAAAAAAAATCCGACGAGAATCTTGCTTCCCTATAGTGAGTCGTATTA
chr9_25346719_25346730_11xT	TAATATCAGATCAACGCTCCCCTGCCCCTTCCCTCCCATCCCATCCAATCCCATCCCACCCCACCCCACCCCATGCCATCCCATCCAATCTTACCCCACCCCATACCACTCTATCTCACCCCACCCCACTCCACCCCATCTTATCTGCTTTTCCTCATAGTGCAAACTGGTCGGCATTTTCATTCCTTTTTTTTTTTTCTTTTCTTTTTTTCTTTTGACACAGATATCAAGTCCTGGTCAAACATGCTGAGCAGCTTGT	259	TGTAAGGCACATCTCGGATCTAATATCAGATCAACGCTCCCCTGCCCCTTCCCTCCCATCCCATCCAATCCCATCCCACCCCACCCCACCCCATGCCATCCCATCCAATCTTACCCCACCCCATACCACTCTATCTCACCATCCGACGAGAATCTTGCTTCCCTATAGTGAGTCGTATTA,TGTAAGGCACATCTCGGATCCCACCCCACTCCACCCCATCTTATCTGCTTTTCCTCATAGTGCAAACTGGTCGGCATTTTCATTCCTTTTTTTTTTTTCTTTTCTTTTTTTCTTTTGACACAGATATCAAGTCCTGGTCAATCCGACGAGAATCTTGCTTCCCTATAGTGAGTCGTATTA
chr15_97321750_97321773_23xT	TAAGCACAACAAGGTGAGCCTTTTCTGTCCCAAGCCATGGTGGACCAGATCTTTTTTTTTTTTTTTTTTTTTTTTAGAGCATTTCATTCCATGATCCCCACAAAAAAGAAGGGGGGCTTTCAAAGTCACACTATAAGATACTATAATGACACTGAAGTTTGTTGTTTGGTTTTGTTTGTGACAGGCTTTTTCTGTGCAGCGCTGGCTGTCCTGGAACCCACTCTGTAGACCAGGCTGGCCT	241	TGTAAGGCACATCTCGGATCTAAGCACAACAAGGTGAGCCTTTTCTGTCCCAAGCCATGGTGGACCAGATCTTTTTTTTTTTTTTTTTTTTTTTTAGAGCATTTCATTCCATGATCCCCACAAAAAAGAAGGGGGGCTTTATCCGACGAGAATCTTGCTTCCCTATAGTGAGTCGTATTA,TGTAAGGCACATCTCGGATCATGATCCCCACAAAAAAGAAGGGGGGCTTTCAAAGTCACACTATAAGATACTATAATGACACTGAAGTTTGTTGTTTGGTTTTGTTTGTGACAGGCTTTTTCTGTGCAGCGCTGGCTGTCATCCGACGAGAATCTTGCTTCCCTATAGTGAGTCGTATTA
chr10_60329329_60329340_11xC	TAAAAAGACACATAATACGAAGTGGTGGTAAAGAAATGAAGAGAAGAGGACCCCCCCCCCCCACACACACACACACACTGCTGAGGGTGGTGCATAGACCAGTACTGTAATAATGGAAAATGATGATGTGGCTGGCCCTT	140	TGTAAGGCACATCTCGGATCCATAATACGAAGTGGTGGTAAAGAAATGAAGAGAAGAGGACCCCCCCCCCCCACACACACACACACACTGCTGAGGGTGGTGCATAGACCAGTACTGTAATAATGGAAAATGATGATGTGATCCGACGAGAATCTTGCTTCCCTATAGTGAGTCGTATTA
chr3_90191193_90191219_26xA	TAATCCCAGCACTCGGGAGGCAGAGGCAGGAGGATTTCTGAGTTCGAGGCCAGCCTGGTCTACAAAGTGAGTTCCAGGACAGCCAGGGCTACACAGAGAAACCCTGTCTCGAAAAAACCAAAAAAAAAAAAAAAAAAAAAAAAAAAGACCCAGGTTTGGTTCTCAGCACCCATACAGTAGCTCACAACCATGACCCAGGGGATCTAGTTCCAGAGGAACATACACATAAACTCTTTT	237	TGTAAGGCACATCTCGGATCGAAAAAACCAAAAAAAAAAAAAAAAAAAAAAAAAAAGACCCAGGTTTGGTTCTCAGCACCCATACAGTAGCTCACAACCATGACCCAGGGGATCTAGTTCCAGAGGAACATACACATAAAATCCGACGAGAATCTTGCTTCCCTATAGTGAGTCGTATTA
chr2_123315997_123316008_11xT	TAATGCTGTACAGTTCAGTGAGCATTTTGTGGTTTTTTTTTTTTGAATTTGGAGTATGCCCCAATGGCTCAACAAAACAGTCACTGTCCCTAAATCAGGCAAACTTTCTTTGGCTTCAGAAACTGCTGCCAAATGCTCTGACTGTCAATTACTTCTAAAGACAAACGT	168	TGTAAGGCACATCTCGGATCTAATGCTGTACAGTTCAGTGAGCATTTTGTGGTTTTTTTTTTTTGAATTTGGAGTATGCCCCAATGGCTCAACAAAACAGTCACTGTCCCTAAATCAGGCAAACTTTCTTTGGCTTCAGAATCCGACGAGAATCTTGCTTCCCTATAGTGAGTCGTATTA,TGTAAGGCACATCTCGGATCTTTTGAATTTGGAGTATGCCCCAATGGCTCAACAAAACAGTCACTGTCCCTAAATCAGGCAAACTTTCTTTGGCTTCAGAAACTGCTGCCAAATGCTCTGACTGTCAATTACTTCTAAAGATCCGACGAGAATCTTGCTTCCCTATAGTGAGTCGTATTA
chr8_110160629_110160639_10xC	TAAATCTAGGAAGTTCAGTACTGTGCCCTTCCTCTGCCATCCACGCCCCCCCCCCCGTGATTGCTTCTTTTCTACCTTCGGTGTCTGTCATCTGGAAAGTGTGAGATTTGTCCTGTCTGCTGAGAGCACCCTGTTATCCTCCCATGGCTCCTACCCTACAGCAGACCTCTAAGCTGTAAAGACAGGAGACTT	192	TGTAAGGCACATCTCGGATCAAGTTCAGTACTGTGCCCTTCCTCTGCCATCCACGCCCCCCCCCCCGTGATTGCTTCTTTTCTACCTTCGGTGTCTGTCATCTGGAAAGTGTGAGATTTGTCCTGTCTGCTGAGAGCACCATCCGACGAGAATCTTGCTTCCCTATAGTGAGTCGTATTA,TGTAAGGCACATCTCGGATCTCTACCTTCGGTGTCTGTCATCTGGAAAGTGTGAGATTTGTCCTGTCTGCTGAGAGCACCCTGTTATCCTCCCATGGCTCCTACCCTACAGCAGACCTCTAAGCTGTAAAGACAGGAGACATCCGACGAGAATCTTGCTTCCCTATAGTGAGTCGTATTA
chrUn_GL456394v1_13790_13802_12xA	TAATACAAAGAAAAAGAATTACTACAAATGTCACATGAGGAATAAGAAATTCCATATGAGAATAGAAAAAGTTTAGCAGGCAGGATTGTACCTTTCTGTAAATAGGTATCATATCAAAAAAAAAAAAAGGAAAAAGAAAAGTGTTTATATCAAACATACCTAAAATGCTGATCAT	175	TGTAAGGCACATCTCGGATCTAATACAAAGAAAAAGAATTACTACAAATGTCACATGAGGAATAAGAAATTCCATATGAGAATAGAAAAAGTTTAGCAGGCAGGATTGTACCTTTCTGTAAATAGGTATCATATCAAAAAATCCGACGAGAATCTTGCTTCCCTATAGTGAGTCGTATTA,TGTAAGGCACATCTCGGATCTCCATATGAGAATAGAAAAAGTTTAGCAGGCAGGATTGTACCTTTCTGTAAATAGGTATCATATCAAAAAAAAAAAAAGGAAAAAGAAAAGTGTTTATATCAAACATACCTAAAATGCTGATCCGACGAGAATCTTGCTTCCCTATAGTGAGTCGTATTA
chr12_79620157_79620169_12xT	TAAGATCCAGAAGCCATGAGGATACCCAGGAGAGAAGGCCCTCTAAATCAACCTGATCAAAGCACATATGCACTCACCAAGGCCGAGGCAGCATGCACAGAGCCTTCATGGGTCTGCGCCAGGTCCTTTTTGTGTATATTATAGCTTTCAAGTTAGTGTTTTTCTTTTTGTGTATATTATAGCTTTCAAGTTAGTGTTTTTGTGGGATTCTTTTTTTTTTTTTCGAGACAAGGTTTCTCTGTGTAGCCATGGCTGTCCTGGAACTCACTCTGTAGACCAGGCTGGCCTCCATCTCAGAAATCTGCCTGCCTCTGCCTCCCAAGTGCTGGGAT	332	TGTAAGGCACATCTCGGATCAGCACATATGCACTCACCAAGGCCGAGGCAGCATGCACAGAGCCTTCATGGGTCTGCGCCAGGTCCTTTTTGTGTATATTATAGCTTTCAAGTTAGTGTTTTTCTTTTTGTGTATATTATATCCGACGAGAATCTTGCTTCCCTATAGTGAGTCGTATTA
chr13_80237884_80237894_10xA	TAAAGTACCTTTTTTTGTAGATATTACCATTTTATACAAGAGAGAAAGAGACAGAGAGACAGAGAGAGAGAGAGAGACCCCCAAGAAAAATTCCACTTCTACAAAAACAGGAAACCCCTATAGGTAATGAATGTTTCAGTAATGTAGCAGGACAAAAAAATTACACACACACACACAGAAAAAAAAAAACACACACACACACACACACGCACACACACACACCCTACAAGCTTTCCTGTATACAAGTGGCATCTATACCAATAAAGAAATAAGTAACATACCTTTCACAATAAAAAGATCATGAAAAAATCTAAAGAAAAGTATGACTCAATAAGCAAAAGACTTGTCTAATAATAAGAACTCCTT	366	TGTAAGGCACATCTCGGATCTAAAGTACCTTTTTTTGTAGATATTACCATTTTATACAAGAGAGAAAGAGACAGAGAGACAGAGAGAGAGAGAGAGACCCCCAAGAAAAATTCCACTTCTACAAAAACAGGAAACCCCTAATCCGACGAGAATCTTGCTTCCCTATAGTGAGTCGTATTA,TGTAAGGCACATCTCGGATCTACAAGTGGCATCTATACCAATAAAGAAATAAGTAACATACCTTTCACAATAAAAAGATCATGAAAAAATCTAAAGAAAAGTATGACTCAATAAGCAAAAGACTTGTCTAATAATAAGAAATCCGACGAGAATCTTGCTTCCCTATAGTGAGTCGTATTA
chr6_92357113_92357125_12xA	TAACTAGACCTGGATGGAGTCTATAAGAAAATCTACAGCTTCAAAAAAATGCAGGTGGTGTACTTTGAAAATATGTTTGCTTCATTTTATGTAAAACATACCTCAATAAAGCAAAAAAAAAAAAATCAAGGAACCTTCATGAAAAGTCAAATTT	154	TGTAAGGCACATCTCGGATCTAACTAGACCTGGATGGAGTCTATAAGAAAATCTACAGCTTCAAAAAAATGCAGGTGGTGTACTTTGAAAATATGTTTGCTTCATTTTATGTAAAACATACCTCAATAAAGCAAAAAAAAATCCGACGAGAATCTTGCTTCCCTATAGTGAGTCGTATTA,TGTAAGGCACATCTCGGATCATCTACAGCTTCAAAAAAATGCAGGTGGTGTACTTTGAAAATATGTTTGCTTCATTTTATGTAAAACATACCTCAATAAAGCAAAAAAAAAAAAATCAAGGAACCTTCATGAAAAGTCAAATCCGACGAGAATCTTGCTTCCCTATAGTGAGTCGTATTA
chr5_124897826_124897836_10xA	TAAGGTGTGAATAAGGTTTCCAGACGATCATCCTAGTTCACAACCCTTCCCAGGAGAACAGAATTAGCATCAAATTACAAATAGCCCCAGGGCTATCCACAACAAGTAAAAGAAATCATAAGAAAAAAAAAAAGAAGGAAGGGCCACCAATATGGGACTGTGCTGGTATAAAAGGGAAGGCACTCCTGTGCAGCTGGCAACCTTCTTGAACCGAGAATCAATCATGAAAAAGCCCAGCCATGCTTGCTT	249	TGTAAGGCACATCTCGGATCATAGCCCCAGGGCTATCCACAACAAGTAAAAGAAATCATAAGAAAAAAAAAAAGAAGGAAGGGCCACCAATATGGGACTGTGCTGGTATAAAAGGGAAGGCACTCCTGTGCAGCTGGCAAATCCGACGAGAATCTTGCTTCCCTATAGTGAGTCGTATTA,TGTAAGGCACATCTCGGATCAGAAAAAAAAAAAGAAGGAAGGGCCACCAATATGGGACTGTGCTGGTATAAAAGGGAAGGCACTCCTGTGCAGCTGGCAACCTTCTTGAACCGAGAATCAATCATGAAAAAGCCCAGCCAATCCGACGAGAATCTTGCTTCCCTATAGTGAGTCGTATTA
chr4_89071728_89071743_15xG	TAACAGCTCTGTCAAGCACATAGCTATTTCATTATGGGTTTTACTGATGCGGAGGGGGAGCGCGGGGGGGGGGGGGGGGCGATCCTGTCTTCAAGTGGGCTGGGTGACTTTTGGGAGGCCAGAAGGAAAGTCAATGAGAGAGCTTTGAACCAAAAATGGTTGCCTCCTACCAAAGCCCAAAGTTCTTACTCCAATGCTTGGATATATTTCCACACTTCTAAATGTGACTACTTGAATAAATAATAGTATGCATGTAGGTGCATGTTCAAATATGCATATAAAATAGATTT	290	TGTAAGGCACATCTCGGATCTAACAGCTCTGTCAAGCACATAGCTATTTCATTATGGGTTTTACTGATGCGGAGGGGGAGCGCGGGGGGGGGGGGGGGGCGATCCTGTCTTCAAGTGGGCTGGGTGACTTTTGGGAGGCCATCCGACGAGAATCTTGCTTCCCTATAGTGAGTCGTATTA,TGTAAGGCACATCTCGGATCTTACTGATGCGGAGGGGGAGCGCGGGGGGGGGGGGGGGGCGATCCTGTCTTCAAGTGGGCTGGGTGACTTTTGGGAGGCCAGAAGGAAAGTCAATGAGAGAGCTTTGAACCAAAAATGGTATCCGACGAGAATCTTGCTTCCCTATAGTGAGTCGTATTA,TGTAAGGCACATCTCGGATCTGCCTCCTACCAAAGCCCAAAGTTCTTACTCCAATGCTTGGATATATTTCCACACTTCTAAATGTGACTACTTGAATAAATAATAGTATGCATGTAGGTGCATGTTCAAATATGCATATAATCCGACGAGAATCTTGCTTCCCTATAGTGAGTCGTATTA
chr8_4348513_4348527_14xA	TAATTGAGAGGCAGAGGCAGGTGGATTTCTGAGCTCAAGGTCAGCCTGGTCTACAGAGTGAGTTCCAGGACAGCCAGGGCTATACAGAGAAACCCTGTCTCGAAAAAAAAAAAAAAACCAAAAAACCCAAACCAACCAACCAACCAACCAACCAACCAAAAAAGATCTATTTATTTTTATTTTATATGTGTGAGTATATGTATGTATACCAGGGTGTGCCTGAAGTCTGCAGAGGTCAGAAGGCGACGGCATCTGATCCCTTGGAACAGGAGTTGTAGACAGCTACGAGCTGCTACATGCTGGGAACTGAACTAGGTGCTTTGGGAGAATAGCAAGCACTCT	342	TGTAAGGCACATCTCGGATCCGAAAAAAAAAAAAAAACCAAAAAACCCAAACCAACCAACCAACCAACCAACCAACCAAAAAAGATCTATTTATTTTTATTTTATATGTGTGAGTATATGTATGTATACCAGGGTGTGCCATCCGACGAGAATCTTGCTTCCCTATAGTGAGTCGTATTA,TGTAAGGCACATCTCGGATCTGAAGTCTGCAGAGGTCAGAAGGCGACGGCATCTGATCCCTTGGAACAGGAGTTGTAGACAGCTACGAGCTGCTACATGCTGGGAACTGAACTAGGTGCTTTGGGAGAATAGCAAGCACTATCCGACGAGAATCTTGCTTCCCTATAGTGAGTCGTATTA
chr4_138631576_138631589_13xG	TAAAATGCACTGTAAAAACACTGTGATATGCACTCTCCAGTCATATGCCCAAGTTTTGGGGGGGGGGGGGGAGGCAGACACTCACTAAAAATGTTTCCAGTCAGTGTGACCCTGGTGACCTTACTCACCTGCAGGGCTTTTCTGAATTCCCCAGTTTTTCTTCACT	166	TGTAAGGCACATCTCGGATCCTGTGATATGCACTCTCCAGTCATATGCCCAAGTTTTGGGGGGGGGGGGGGAGGCAGACACTCACTAAAAATGTTTCCAGTCAGTGTGACCCTGGTGACCTTACTCACCTGCAGGGCTTTATCCGACGAGAATCTTGCTTCCCTATAGTGAGTCGTATTA
chr11_46268538_46268552_14xT	TAACTCAGGAAGTCCACATCTGGTTGTTCTTTTTTTTTTTTTTTCTTCAGAGGGGTTTCTCAGCCTCTGTACTGTTGACCATTTGGGTAGGGCTTCTACCCACTGAACATCAGTAGCAATCATATCTCCAATCTCCAATGAGACTAAATGTCCATAGGCTGCCTCTAATAGTCACAGTTATAACCAT	187	TGTAAGGCACATCTCGGATCTAACTCAGGAAGTCCACATCTGGTTGTTCTTTTTTTTTTTTTTTCTTCAGAGGGGTTTCTCAGCCTCTGTACTGTTGACCATTTGGGTAGGGCTTCTACCCACTGAACATCAGTAGCAATATCCGACGAGAATCTTGCTTCCCTATAGTGAGTCGTATTA,TGTAAGGCACATCTCGGATCAGGGGTTTCTCAGCCTCTGTACTGTTGACCATTTGGGTAGGGCTTCTACCCACTGAACATCAGTAGCAATCATATCTCCAATCTCCAATGAGACTAAATGTCCATAGGCTGCCTCTAATAATCCGACGAGAATCTTGCTTCCCTATAGTGAGTCGTATTA
chr19_55621922_55621932_10xG	TAAGAGAACTCTATGTGGATGAATCTATTGCTCATCTCCTCTAGGTGTCTGGCTGGTCTCTAGAGCCCTAGAGGTTTGCCCGTCTGCTGTGGGTGCAGATAGAAGGCTTGGGGGGGGGGGCGGCATTTGGGCGTGGAGCTGGTCCAGTGGCTGGCAGTGGTGTGGGTGATCCAAGTTGCCCTAGTGCCTATAGAGGTCTGAGGGAATACCAGAGCAGGCAGTTCAAAGCACAAGGGGCCTCTCTTCTCTTCACCCTGAGTCCAACAGTCTCTTCAGGCCAGTGCAGTGCCCTGCTGAGACAAGCCATGAAAAGTAGTGTATAGCTTGGATGACTCCATGTACACAT	346	TGTAAGGCACATCTCGGATCTAAGAGAACTCTATGTGGATGAATCTATTGCTCATCTCCTCTAGGTGTCTGGCTGGTCTCTAGAGCCCTAGAGGTTTGCCCGTCTGCTGTGGGTGCAGATAGAAGGCTTGGGGGGGGGGGATCCGACGAGAATCTTGCTTCCCTATAGTGAGTCGTATTA,TGTAAGGCACATCTCGGATCTAGAGCCCTAGAGGTTTGCCCGTCTGCTGTGGGTGCAGATAGAAGGCTTGGGGGGGGGGGCGGCATTTGGGCGTGGAGCTGGTCCAGTGGCTGGCAGTGGTGTGGGTGATCCAAGTTGCCATCCGACGAGAATCTTGCTTCCCTATAGTGAGTCGTATTA,TGTAAGGCACATCTCGGATCCTAGTGCCTATAGAGGTCTGAGGGAATACCAGAGCAGGCAGTTCAAAGCACAAGGGGCCTCTCTTCTCTTCACCCTGAGTCCAACAGTCTCTTCAGGCCAGTGCAGTGCCCTGCTGAGACATCCGACGAGAATCTTGCTTCCCTATAGTGAGTCGTATTA,TGTAAGGCACATCTCGGATCGTTCAAAGCACAAGGGGCCTCTCTTCTCTTCACCCTGAGTCCAACAGTCTCTTCAGGCCAGTGCAGTGCCCTGCTGAGACAAGCCATGAAAAGTAGTGTATAGCTTGGATGACTCCATGTATCCGACGAGAATCTTGCTTCCCTATAGTGAGTCGTATTA
chr7_15964735_15964749_14xG	TAAAGGGTGAACCCATGACCAGCCCAGCAGGGAGCATGGCAACAGGCAGCTAGGCAAGCATAGCACTGGACATTAGCTGAGAGCTTACATCTGATCTGCAAGCAGAAGGCGGGGGGGGGGGGGGGAGGTAAAGCACCAACTGCAGAGTAATGTAGGCTTCTGAAACCTCAGATCCAATCCTCAGTGACACACCTCCTCCGACAAAGCCACACCTCCCAATCCTTCCCAAACAGTTCCGCCAACTGTGGACCAAGCATTCAAATGTACGAGTCTCTGGAGATTGTTCTTATT	291	TGTAAGGCACATCTCGGATCTAAAGGGTGAACCCATGACCAGCCCAGCAGGGAGCATGGCAACAGGCAGCTAGGCAAGCATAGCACTGGACATTAGCTGAGAGCTTACATCTGATCTGCAAGCAGAAGGCGGGGGGGGGGATCCGACGAGAATCTTGCTTCCCTATAGTGAGTCGTATTA
chr1_119863917_119863929_12xA	TAATTGGAACTAGTCCAAGGCCATCAAGAGCCTGCATGGGAAAAAGAAAAAAAAAAAAACCCATAAAAAGACAGATACACATCTGTAAACAGAAATAGCTGTGTGTTGCTGTCATTATGTTT	122	TGTAAGGCACATCTCGGATCTAATTGGAACTAGTCCAAGGCCATCAAGAGCCTGCATGGGAAAAAGAAAAAAAAAAAAACCCATAAAAAGACAGATACACATCTGTAAACAGAAATAGCTGTGTGTTGCTGTCATTATGTATCCGACGAGAATCTTGCTTCCCTATAGTGAGTCGTATTA
chr12_95002759_95002769_10xA	TAACTCCAGTGAATCCTAGACTTCGACATAAAACCACGTACACTGAACCTGATAGAAAAGAAAGTGAAGAACTAAATGACATAGGAAAAAAAAAAACCTGAACAGAGTACCAATAGCACAGGCACCAAGATCAACAGT	138	TGTAAGGCACATCTCGGATCTAACTCCAGTGAATCCTAGACTTCGACATAAAACCACGTACACTGAACCTGATAGAAAAGAAAGTGAAGAACTAAATGACATAGGAAAAAAAAAAACCTGAACAGAGTACCAATAGCACAATCCGACGAGAATCTTGCTTCCCTATAGTGAGTCGTATTA
chr3_93346229_93346240_11xG	TAAACAGAAAGGTCAGAAGTTGGAGACCATTTTGGGCTATCTAGCAAAATCCTGCCAGACACACTGACACACACAAACACACACACACACACACACACACACCACGGGGGGGGGGGGAGGGAGAGAGAGAGAGAGAGAGAGAGAGAGAGAGAGAGAGCAGATAACTAAGAGATATAATGTGGTTATAGAGAATCCCTTGAAGGATATCTAGGCAAAATAACAGAAACCTCAGGAAAAGACAAAAGAGCTTTTGATGACCTGTAGTTGGTTATGTGTATCCATTGCTGAAGTTGGTCCAAAGACTAAGAAACCTGTAT	317	TGTAAGGCACATCTCGGATCGAGAGAGAGAGAGAGAGAGAGAGAGAGAGAGAGAGAGCAGATAACTAAGAGATATAATGTGGTTATAGAGAATCCCTTGAAGGATATCTAGGCAAAATAACAGAAACCTCAGGAAAAGACATCCGACGAGAATCTTGCTTCCCTATAGTGAGTCGTATTA,TGTAAGGCACATCTCGGATCAATCCCTTGAAGGATATCTAGGCAAAATAACAGAAACCTCAGGAAAAGACAAAAGAGCTTTTGATGACCTGTAGTTGGTTATGTGTATCCATTGCTGAAGTTGGTCCAAAGACTAAGAAAATCCGACGAGAATCTTGCTTCCCTATAGTGAGTCGTATTA
chr10_54272175_54272189_14xA	TAAAAGTAGAAGTTTCTTGTTTATCCTGAATAGCTTCCAAATAAATGAGACACAGACTATAAAAAAAAAAAAAAACTAAATAGAGAAATGCTAGGGTTAGGGTATATGATAAATGAAGGGGACCTAGCAGATATATACTGAATGTTTTATCCAAATATGAAAAGATAGACTTTTTTTGCAGCAGCTCCTGAAATGTTTCCAAAAT	205	TGTAAGGCACATCTCGGATCTAAAAGTAGAAGTTTCTTGTTTATCCTGAATAGCTTCCAAATAAATGAGACACAGACTATAAAAAAAAAAAAAAACTAAATAGAGAAATGCTAGGGTTAGGGTATATGATAAATGAAGGGATCCGACGAGAATCTTGCTTCCCTATAGTGAGTCGTATTA,TGTAAGGCACATCTCGGATCTAGAGAAATGCTAGGGTTAGGGTATATGATAAATGAAGGGGACCTAGCAGATATATACTGAATGTTTTATCCAAATATGAAAAGATAGACTTTTTTTGCAGCAGCTCCTGAAATGTTTCCATCCGACGAGAATCTTGCTTCCCTATAGTGAGTCGTATTA
chr7_83083194_83083209_15xA	TAAATTTCAGCAACTCAAAAAAAAAAAAAAAACAAAAACAAAAAACAACCCCCCCCCCAAACCCAAGATTGTTCATTGTAGGCATTGGAAAAAATGACCAAATCCTGCAGAATTTGTGAGGTTGGGGTGGGCAGGGCCTTATACCCTTGCAATCTGACTGTGCTGTAATGAACTGTATTGAAGTGTAAGTAGCATACACCAGAAGGCATAGCCAT	215	TGTAAGGCACATCTCGGATCTAAATTTCAGCAACTCAAAAAAAAAAAAAAAACAAAAACAAAAAACAACCCCCCCCCCAAACCCAAGATTGTTCATTGTAGGCATTGGAAAAAATGACCAAATCCTGCAGAATTTGTGAGATCCGACGAGAATCTTGCTTCCCTATAGTGAGTCGTATTA,TGTAAGGCACATCTCGGATCAAAAACAACCCCCCCCCCAAACCCAAGATTGTTCATTGTAGGCATTGGAAAAAATGACCAAATCCTGCAGAATTTGTGAGGTTGGGGTGGGCAGGGCCTTATACCCTTGCAATCTGACTGATCCGACGAGAATCTTGCTTCCCTATAGTGAGTCGTATTA,TGTAAGGCACATCTCGGATCAAAATGACCAAATCCTGCAGAATTTGTGAGGTTGGGGTGGGCAGGGCCTTATACCCTTGCAATCTGACTGTGCTGTAATGAACTGTATTGAAGTGTAAGTAGCATACACCAGAAGGCATAATCCGACGAGAATCTTGCTTCCCTATAGTGAGTCGTATTA
chr3_35003439_35003449_10xG	TAAGTTCTGGATCCTGGGGTTTACCTAGGTTATTCTTATTGGAGAACATTTCTTTAGGGCGTGTGTGTGTGGGGGGGGGGGTATGGGGAGGGAGAAGGAAAGGTATGATCTGGACACAGAGATATCTTTCCTATGATAGACAGGTCGCTTCTTTGTGGTCCCCTGCAGTTACTAGATCTCTTCCTACCCAGGACTGCTGCTTTGGGTATTGGAGACCCAGAGGAACTGGAGCTTCAGCTCTGCCTATGTCTTGAAAAACCCTGAAGAAGATTCAT	275	TGTAAGGCACATCTCGGATCATCCTGGGGTTTACCTAGGTTATTCTTATTGGAGAACATTTCTTTAGGGCGTGTGTGTGTGGGGGGGGGGGTATGGGGAGGGAGAAGGAAAGGTATGATCTGGACACAGAGATATCTTTCATCCGACGAGAATCTTGCTTCCCTATAGTGAGTCGTATTA,TGTAAGGCACATCTCGGATCCTATGATAGACAGGTCGCTTCTTTGTGGTCCCCTGCAGTTACTAGATCTCTTCCTACCCAGGACTGCTGCTTTGGGTATTGGAGACCCAGAGGAACTGGAGCTTCAGCTCTGCCTATGTCATCCGACGAGAATCTTGCTTCCCTATAGTGAGTCGTATTA
chr8_72833101_72833112_11xA	TAATCCCAGCACTTGGGAGGCAGAGGCAGGCAGATTTCTGAGTTCGAGGCCAGTCTGGTGTACAAAGTAAGTTCCAGGAAAGCCAACGCTACACAGAGAAACTCTGTCTCGAGGAAAAAAAAAAAAGAAGAAGAAGAAGAAAAAAAGAAGGGGAAAAAAACAGGGGGCCAAGTGAGAACTCGTGGACACACAGCTATGTTGTATCCATCCATTTTGTGAAGGTCTT	226	TGTAAGGCACATCTCGGATCACACAGAGAAACTCTGTCTCGAGGAAAAAAAAAAAAGAAGAAGAAGAAGAAAAAAAGAAGGGGAAAAAAACAGGGGGCCAAGTGAGAACTCGTGGACACACAGCTATGTTGTATCCATCCATCCGACGAGAATCTTGCTTCCCTATAGTGAGTCGTATTA
chr17_18661288_18661299_11xT	TAATTACAAGCAAAATTTGAACAGGGACACTTATATGAAACAATGATGGTTGGGTTATATAGAAATGATGCCTTTTATTGTATTTCTTGACATCAGTATTCTCTTTTTTTTTTTTGGACATGGTAACTCCAAACATATTCTAAAAGTAAATAAGTCTAGCTAGGTTTCAAAATTTTATCTTTTCATAGATCAATTGTCATTGATTGCTTACTTGAGCTTGGTTCTAAGTTTTCACTTGAAGATCAATAATAATGGTATTCTGAACATCCTTTCAACTAAGTCATCAT	287	TGTAAGGCACATCTCGGATCTAAGTCTAGCTAGGTTTCAAAATTTTATCTTTTCATAGATCAATTGTCATTGATTGCTTACTTGAGCTTGGTTCTAAGTTTTCACTTGAAGATCAATAATAATGGTATTCTGAACATCCTATCCGACGAGAATCTTGCTTCCCTATAGTGAGTCGTATTA,TGTAAGGCACATCTCGGATCTTATATGAAACAATGATGGTTGGGTTATATAGAAATGATGCCTTTTATTGTATTTCTTGACATCAGTATTCTCTTTTTTTTTTTTGGACATGGTAACTCCAAACATATTCTAAAAGTAAAATCCGACGAGAATCTTGCTTCCCTATAGTGAGTCGTATTA
chr2_136009162_136009172_10xT	TAAATTTCCAGACAATTTTCATTTTATAATTACGCTCTGCTTTTCACCTAAATTATCTTTATGAAAAGTACACTGTTTATTCTGGAAGAAGTGTTGTGTTCTTTTTTTTTTTCTTTTCTCAGAAGTCTTTTGGCAGTCATATAGCTGGAAGAACTTCCTGAATTTCAACTTTTCAATGATGACTCCCACGACTAACCTACAAGATTTTATATTACATCAATATCTCATGTAAATTT	236	TGTAAGGCACATCTCGGATCTAAATTTCCAGACAATTTTCATTTTATAATTACGCTCTGCTTTTCACCTAAATTATCTTTATGAAAAGTACACTGTTTATTCTGGAAGAAGTGTTGTGTTCTTTTTTTTTTTCTTTTCTCATCCGACGAGAATCTTGCTTCCCTATAGTGAGTCGTATTA,TGTAAGGCACATCTCGGATCTTCTTTTCTCAGAAGTCTTTTGGCAGTCATATAGCTGGAAGAACTTCCTGAATTTCAACTTTTCAATGATGACTCCCACGACTAACCTACAAGATTTTATATTACATCAATATCTCATGTATCCGACGAGAATCTTGCTTCCCTATAGTGAGTCGTATTA
chr5_104595419_104595429_10xA	TAAGAGCACTGGCTGCTCTTCCAAAGGTCCTTAGTTCAAATCCCAGCAGCCACATGGTGGCTCACAGCCATCTGCAATGGGATCTCATGCCTCTTCTATGTGTCAAAGACAGCTACAGTATACTGACATACATAAAATAAAATATTTTGGAAAAAAAAAAAGAGAAAGAAAGCCATTTCCTAAATCACAACAGAAAAATGGACTCCAGGAATGACCACTGCTGAGTGCTAGGCTCAATGCATGAGAAGTGGTTCGTGTCAACATCGCACAACAGTGCTGAGAGAAAGAGGTTGCTCCTAACAGAAAATTACAATGGTCTTCATTTTCACCTAGCGTTCAAAT	342	TGTAAGGCACATCTCGGATCGACTCCAGGAATGACCACTGCTGAGTGCTAGGCTCAATGCATGAGAAGTGGTTCGTGTCAACATCGCACAACAGTGCTGAGAGAAAGAGGTTGCTCCTAACAGAAAATTACAATGGTCTTATCCGACGAGAATCTTGCTTCCCTATAGTGAGTCGTATTA
chr9_106082828_106082838_10xA	TAATCAGTTGTGCATGCCGAGCAGTGGTGGTGCATGCCTTTGATCCCAGCACTCGGGAGGCAGAGGCAGGCGGATTTCTGAGTTCAAGGCCAGCCTGGACTACAGAGTGTGTTCCAGGACAGCCAGGGCTACACAGAGAAACCCTGTCTCAAAAAAATAAAAAAAAAAACCAAAACAAAACAAAAAAATCATTTGTGCATACCCAGTGGGGCTACGTCCCCTTGTGTACGGTACCAAGCCATGCTTCTGTCCCCAAGGAATTGT	264	TGTAAGGCACATCTCGGATCACCCTGTCTCAAAAAAATAAAAAAAAAAACCAAAACAAAACAAAAAAATCATTTGTGCATACCCAGTGGGGCTACGTCCCCTTGTGTACGGTACCAAGCCATGCTTCTGTCCCCAAGGAAATCCGACGAGAATCTTGCTTCCCTATAGTGAGTCGTATTA
chr16_92573886_92573899_13xG	TAAATGTTGGAAGGAGGCAGGAGGGTCTCAGTGTCCTATGGGGCTCCTGAGTTCATCCTCAGTGGGGTGGTTGTCCTTCCTCACGGGGGGGGGGGGGGAGGGGGGTCATCTCGCTCCCGTGTTATAGGATTGCAGTCATTTTGCCCTATCTAGCATTTCATTCTACAGCATGGCCTCAGGTGTGATATGTTCTACAAGTGTCCGTTGGTCTCTGTTAGGGAAGTCTTTGGATCCATCCCT	240	TGTAAGGCACATCTCGGATCTAAATGTTGGAAGGAGGCAGGAGGGTCTCAGTGTCCTATGGGGCTCCTGAGTTCATCCTCAGTGGGGTGGTTGTCCTTCCTCACGGGGGGGGGGGGGGAGGGGGGTCATCTCGCTCCCGTATCCGACGAGAATCTTGCTTCCCTATAGTGAGTCGTATTA,TGTAAGGCACATCTCGGATCGTTATAGGATTGCAGTCATTTTGCCCTATCTAGCATTTCATTCTACAGCATGGCCTCAGGTGTGATATGTTCTACAAGTGTCCGTTGGTCTCTGTTAGGGAAGTCTTTGGATCCATCCCTATCCGACGAGAATCTTGCTTCCCTATAGTGAGTCGTATTA
chr4_23272220_23272232_12xA	TAAAGCCCCTGAGGCACCAGCAGCTGTGGTGTCTGATTCCAATAAGAAAAAAAAAAAAAGGTATGTGAGTGTGTATGGGTGTGAATACCCTGTGTGCCAAGTGTGTAAAGGTAGAGTAAGACATTGTATTAGTAAAATTTAGTTTTT	147	TGTAAGGCACATCTCGGATCTAAAGCCCCTGAGGCACCAGCAGCTGTGGTGTCTGATTCCAATAAGAAAAAAAAAAAAAGGTATGTGAGTGTGTATGGGTGTGAATACCCTGTGTGCCAAGTGTGTAAAGGTAGAGTAAGATCCGACGAGAATCTTGCTTCCCTATAGTGAGTCGTATTA
chr8_12907309_12907322_13xT	TAAAATATCTGTTTTATTTTTATTTTTTTTTTTTTTATTGTGTGGGTGTTTTGTCTACATGTATGTCCATATACCACACGGGTGCCTTGTGCCCTGCCCTTGGATCCCCTGGGACTAAAGTTACAGATAGTTGTGCACTGGCATGTGGGTGCTAAGAATTGAAATCAAGTCCTCTGGAAGAGCAGCCAGTGCTCT	195	TGTAAGGCACATCTCGGATCTTGTCTACATGTATGTCCATATACCACACGGGTGCCTTGTGCCCTGCCCTTGGATCCCCTGGGACTAAAGTTACAGATAGTTGTGCACTGGCATGTGGGTGCTAAGAATTGAAATCAAGTATCCGACGAGAATCTTGCTTCCCTATAGTGAGTCGTATTA,TGTAAGGCACATCTCGGATCTAAAATATCTGTTTTATTTTTATTTTTTTTTTTTTTATTGTGTGGGTGTTTTGTCTACATGTATGTCCATATACCACACGGGTGCCTTGTGCCCTGCCCTTGGATCCCCTGGGACTAAAGATCCGACGAGAATCTTGCTTCCCTATAGTGAGTCGTATTA
chr19_36949332_36949342_10xA	TAATTCTGGCACTTGGAGGCAGAGGCAGGCAGATCTGTGAGTTTTGAGTCCAGCCTGGTCTACAGAGCAAGTTCCAGGATAGCCAGGGCTACACTTAGAAACCCTGTCTTGAAAAGCCAAAAAAGAAAAAAAAAAATTGTTTCATATGTGTGGCAATTAGCAGATACTTTGCAGCTTATGCAAGAAGAAATGCAGCATGTCTTGTGGTGCATGAACAATTACACTAT	227	TGTAAGGCACATCTCGGATCACCCTGTCTTGAAAAGCCAAAAAAGAAAAAAAAAAATTGTTTCATATGTGTGGCAATTAGCAGATACTTTGCAGCTTATGCAAGAAGAAATGCAGCATGTCTTGTGGTGCATGAACAATTATCCGACGAGAATCTTGCTTCCCTATAGTGAGTCGTATTA
chr9_113544369_113544382_13xA	TAATGTATAGAAATGTATACAACAAAGGCAGACTTGGTGGCACCTACCTGTGATCCTGGCACGTGGAAGGTGAAAACTGAAGAATCAGGGTTCAAGGTTAGCCTTGGCTGCCTGAGGTCATATCTCAAAAAAAAAAAAAATGCAAGAAACAGAGAGAGAGAGAGAGAGAGAGAGAGAGAGAGATATTT	188	TGTAAGGCACATCTCGGATCACGTGGAAGGTGAAAACTGAAGAATCAGGGTTCAAGGTTAGCCTTGGCTGCCTGAGGTCATATCTCAAAAAAAAAAAAAATGCAAGAAACAGAGAGAGAGAGAGAGAGAGAGAGAGAGAGATCCGACGAGAATCTTGCTTCCCTATAGTGAGTCGTATTA,TGTAAGGCACATCTCGGATCTAATGTATAGAAATGTATACAACAAAGGCAGACTTGGTGGCACCTACCTGTGATCCTGGCACGTGGAAGGTGAAAACTGAAGAATCAGGGTTCAAGGTTAGCCTTGGCTGCCTGAGGTCAATCCGACGAGAATCTTGCTTCCCTATAGTGAGTCGTATTA
chr18_6191672_6191682_10xA	TAACACTGTGGCCTCTATTGAGCCCTGTACCTACACCCAGGAGTATACCAATGGAGCACAAATTGGACTTTGTGGGTTATTATAAGGAGGAAAAAAAAAAAGAGGCTGAGTGTGGTGGCACACACCTTTGATCTTCACACTCAAGGCAGAGAGGCAGGTGGATCTCAGTGAGTTCAAGGCCAGCCTGGTCTACAATAGTGAGTTTCAGGGCAGCCAGGCTATGTAGAGAGATCCTGTCTAACATGCCCACGAAGTTGGAGGTGAATAGATCTTGGAGGAGTTAGGGTAGAGGGTGAATATAATAAAAATACACTGGATTCATGTATGAAATTCT	334	TGTAAGGCACATCTCGGATCCAGCCTGGTCTACAATAGTGAGTTTCAGGGCAGCCAGGCTATGTAGAGAGATCCTGTCTAACATGCCCACGAAGTTGGAGGTGAATAGATCTTGGAGGAGTTAGGGTAGAGGGTGAATATATCCGACGAGAATCTTGCTTCCCTATAGTGAGTCGTATTA,TGTAAGGCACATCTCGGATCTAACACTGTGGCCTCTATTGAGCCCTGTACCTACACCCAGGAGTATACCAATGGAGCACAAATTGGACTTTGTGGGTTATTATAAGGAGGAAAAAAAAAAAGAGGCTGAGTGTGGTGGCAATCCGACGAGAATCTTGCTTCCCTATAGTGAGTCGTATTA,TGTAAGGCACATCTCGGATCCAGCCAGGCTATGTAGAGAGATCCTGTCTAACATGCCCACGAAGTTGGAGGTGAATAGATCTTGGAGGAGTTAGGGTAGAGGGTGAATATAATAAAAATACACTGGATTCATGTATGAAAATCCGACGAGAATCTTGCTTCCCTATAGTGAGTCGTATTA
chr4_59191565_59191577_12xT	TAAAAAGAAACAGTTATATTTGTATTTCTTAGCTTTTTCCTGTGCTGGGAACCAAACCCAGGGCCTTCTGTATTTTGGGCAAGTGCTTCATCCCTAAGATATATTGCTAGTTCCTGTGATGAATTCTTTTTTTTTTTTTCCCTCGAGACAGGTTTTCTCTGTATAGCCCTGGCTGTCCTGGAACTCACTTTGTAGACCAGGCTGGCCTCGAACTCAGAAATCCGCCTGCCTCTGCCTCTGGAGTGCTGGGAT	252	TGTAAGGCACATCTCGGATCCAGTTATATTTGTATTTCTTAGCTTTTTCCTGTGCTGGGAACCAAACCCAGGGCCTTCTGTATTTTGGGCAAGTGCTTCATCCCTAAGATATATTGCTAGTTCCTGTGATGAATTCTTTTATCCGACGAGAATCTTGCTTCCCTATAGTGAGTCGTATTA
chr4_84848425_84848435_10xT	TAAAGCAACATCTGTTAGGAGTTCCATAATCCTTTTTTTTTTTCAAGTTATAATTCAGAACTTAGTAATAAAATCAGTGTGGTGCCACCCCCTGAAACTGGATAGATAGCTAAGACTGAAGTGGGTCCTTGTTGCTCACCCTGCCTGCGTAGTGTTGTTATAGCTTTGTGTTTGGATTGTTTCATGCTCATGTTCCATAACCAATGGTCTTATTTCTACCTCCTAATCGTCAGCATTTTTGAAATTGTACTATAAAATGGAAAGAACCTTGAAACTATGTT	281	TGTAAGGCACATCTCGGATCTAAAGCAACATCTGTTAGGAGTTCCATAATCCTTTTTTTTTTTCAAGTTATAATTCAGAACTTAGTAATAAAATCAGTGTGGTGCCACCCCCTGAAACTGGATAGATAGCTAAGACTGAAATCCGACGAGAATCTTGCTTCCCTATAGTGAGTCGTATTA,TGTAAGGCACATCTCGGATCTTTCAAGTTATAATTCAGAACTTAGTAATAAAATCAGTGTGGTGCCACCCCCTGAAACTGGATAGATAGCTAAGACTGAAGTGGGTCCTTGTTGCTCACCCTGCCTGCGTAGTGTTGTTAATCCGACGAGAATCTTGCTTCCCTATAGTGAGTCGTATTA,TGTAAGGCACATCTCGGATCTAGCTTTGTGTTTGGATTGTTTCATGCTCATGTTCCATAACCAATGGTCTTATTTCTACCTCCTAATCGTCAGCATTTTTGAAATTGTACTATAAAATGGAAAGAACCTTGAAACTATGTATCCGACGAGAATCTTGCTTCCCTATAGTGAGTCGTATTA
chr5_25050278_25050288_10xT	TAAAACAACCAGCCTTATACTGTAATATTTTTATTGGCTTTTTGTGAACATTTGCAAAGTACAAGACTTATAGTTGTGACACAGTTTTGTTTGTTTGTTTGTTTATGTGTGTTGTATTTGTGTGTGTACATAACATGGTATATTTAGAAGCTAGAGGACAACTTTTGGGAGTCTCTTTTTTTTTTTCCTTCCACCATCTGGGTCCTGAGAATCAAACTCAAGT	223	TGTAAGGCACATCTCGGATCGTTTATGTGTGTTGTATTTGTGTGTGTACATAACATGGTATATTTAGAAGCTAGAGGACAACTTTTGGGAGTCTCTTTTTTTTTTTCCTTCCACCATCTGGGTCCTGAGAATCAAACTCAATCCGACGAGAATCTTGCTTCCCTATAGTGAGTCGTATTA,TGTAAGGCACATCTCGGATCACAAGACTTATAGTTGTGACACAGTTTTGTTTGTTTGTTTGTTTATGTGTGTTGTATTTGTGTGTGTACATAACATGGTATATTTAGAAGCTAGAGGACAACTTTTGGGAGTCTCTTTTTATCCGACGAGAATCTTGCTTCCCTATAGTGAGTCGTATTA,TGTAAGGCACATCTCGGATCTAAAACAACCAGCCTTATACTGTAATATTTTTATTGGCTTTTTGTGAACATTTGCAAAGTACAAGACTTATAGTTGTGACACAGTTTTGTTTGTTTGTTTGTTTATGTGTGTTGTATTTGATCCGACGAGAATCTTGCTTCCCTATAGTGAGTCGTATTA
chr13_45401840_45401853_13xC	TAACATTACTTTGATAGTCACTCCAACTAAAAATCAAAGTCAAATGACTCAGGACTTGCCCCCCTCAACCCCCCATAACCCCCACCCCACCGTGGATCCTCTCTAAGGACTAGGAGAAATTCCCCCCCCCCCCCCTTAGTTGTCATCCCTCTAACCTAGCTCTGATAGCCTCAAGTAGGCTTGGAGCTCTCTCCT	195	TGTAAGGCACATCTCGGATCTAACATTACTTTGATAGTCACTCCAACTAAAAATCAAAGTCAAATGACTCAGGACTTGCCCCCCTCAACCCCCCATAACCCCCACCCCACCGTGGATCCTCTCTAAGGACTAGGAGAAATATCCGACGAGAATCTTGCTTCCCTATAGTGAGTCGTATTA,TGTAAGGCACATCTCGGATCCCCCATAACCCCCACCCCACCGTGGATCCTCTCTAAGGACTAGGAGAAATTCCCCCCCCCCCCCCTTAGTTGTCATCCCTCTAACCTAGCTCTGATAGCCTCAAGTAGGCTTGGAGCTCTATCCGACGAGAATCTTGCTTCCCTATAGTGAGTCGTATTA
chr1_134998934_134998952_18xA	TAATGAGTTGTTGAGATGCGAGTCAGCCAGGTCTACATAGAAAGATTCTCTCTCAAAAAGTCAAGGACCAAAAAAAAAAAAAAAAAAACCAACAACAACAAAAAAAATTCAAAATAAATCAATCGACAAACTGAAGGATGGGGAGGGTGGGGAGAGTAAGTCTGAGCAAAGTACGACATGTATGGCTAAAATGTCATAGTGAACACTGCTTTTCCATCTGCTAGTGTCTTGAGATAACTCCTTAGTAAGGACAT	254	TGTAAGGCACATCTCGGATCAATCGACAAACTGAAGGATGGGGAGGGTGGGGAGAGTAAGTCTGAGCAAAGTACGACATGTATGGCTAAAATGTCATAGTGAACACTGCTTTTCCATCTGCTAGTGTCTTGAGATAACTCATCCGACGAGAATCTTGCTTCCCTATAGTGAGTCGTATTA
chr14_83335908_83335933_25xT	TAACTATGAGTTCCTTTTTTTTTTTTTTTTTTTTTTTTTTCTTCCTTAGCTAAGTCCATGTATTCCTGGAGGAAGGGAGAAGTTACATCTGTATTTGTAGTTTCTACTTTCTGTGAAATGAGAATTGTAGGCTGTGTCCATCTGT	145	TGTAAGGCACATCTCGGATCTTTTTTTTTTTTTTTTTTTTCTTCCTTAGCTAAGTCCATGTATTCCTGGAGGAAGGGAGAAGTTACATCTGTATTTGTAGTTTCTACTTTCTGTGAAATGAGAATTGTAGGCTGTGTCCAATCCGACGAGAATCTTGCTTCCCTATAGTGAGTCGTATTA
chr3_66771034_66771045_11xC	TAATTGAGCATGTTAGAGATAGAATTCTCCCCCCCCCCCCTCTATTTCCTGCTACTTTACAAGTGGTGTAATAATTACCACTGGAGCAGGGAAATTTATTATCCAATGCATTTCTGCTACACTCACACACATTTTGT	137	TGTAAGGCACATCTCGGATCTGTTAGAGATAGAATTCTCCCCCCCCCCCCTCTATTTCCTGCTACTTTACAAGTGGTGTAATAATTACCACTGGAGCAGGGAAATTTATTATCCAATGCATTTCTGCTACACTCACACACATCCGACGAGAATCTTGCTTCCCTATAGTGAGTCGTATTA
chr16_55231560_55231570_10xA	TAAGACAGAAATTGGTGCCACATTCATGGGAATATTATTGTGAAAGACCCGACGATGCATTTTTTGAGAGGATTATGGTAGCATTTGAACTCTGATTTCAAATTTTTGAGTGCTCAAAATTCAGTGAGCTATTCTATAAGAGCCTGGAAAACTAAAAAAAAAAATAAATAAATAAAGTTGAATAATTAGATAAAT	195	TGTAAGGCACATCTCGGATCCATTCATGGGAATATTATTGTGAAAGACCCGACGATGCATTTTTTGAGAGGATTATGGTAGCATTTGAACTCTGATTTCAAATTTTTGAGTGCTCAAAATTCAGTGAGCTATTCTATAAGATCCGACGAGAATCTTGCTTCCCTATAGTGAGTCGTATTA,TGTAAGGCACATCTCGGATCGATTATGGTAGCATTTGAACTCTGATTTCAAATTTTTGAGTGCTCAAAATTCAGTGAGCTATTCTATAAGAGCCTGGAAAACTAAAAAAAAAAATAAATAAATAAAGTTGAATAATTAGAATCCGACGAGAATCTTGCTTCCCTATAGTGAGTCGTATTA
chr8_127151143_127151157_14xG	TAAAGATTGAACATCGTGTTCAGAAACTGTTTGAAACCTACACCTGGGTTGGCAGTCAGGGCTACCTTTGATACTCTGGGCCAGAGGGTGCGCCATTCAAATCTGCCTGTTATGCAAGAGAACACGATTTCTCAGTGAACAAGGCGGGGGGGGGGGGGGGTCCATTAGGGCATACACTGAAGGCTTT	187	TGTAAGGCACATCTCGGATCTAAAGATTGAACATCGTGTTCAGAAACTGTTTGAAACCTACACCTGGGTTGGCAGTCAGGGCTACCTTTGATACTCTGGGCCAGAGGGTGCGCCATTCAAATCTGCCTGTTATGCAAGAGATCCGACGAGAATCTTGCTTCCCTATAGTGAGTCGTATTA,TGTAAGGCACATCTCGGATCGGCAGTCAGGGCTACCTTTGATACTCTGGGCCAGAGGGTGCGCCATTCAAATCTGCCTGTTATGCAAGAGAACACGATTTCTCAGTGAACAAGGCGGGGGGGGGGGGGGGTCCATTAGGGATCCGACGAGAATCTTGCTTCCCTATAGTGAGTCGTATTA
chr1_34881163_34881174_11xA	TAACACCCGTAAAGCTTTTCTCACATGTCAAAACATTCCAAAAATGCTGCACGAGTAAACTACAGACACTACCGAAAAAAAAAAAATGAGCCAGCTTTATACAAAGACTAAAGAAAGCAAGCCCTTCAACGATTTCCACCACAGTAGCTTCGGCATTAGGAAAGGTGGCCTAGATTTCTCAAATCTTGGCTGTCAAAGGGAAAACCACTCATTAGCCTTTGACCTACCGAAGTTT	235	TGTAAGGCACATCTCGGATCTAACACCCGTAAAGCTTTTCTCACATGTCAAAACATTCCAAAAATGCTGCACGAGTAAACTACAGACACTACCGAAAAAAAAAAAATGAGCCAGCTTTATACAAAGACTAAAGAAAGCAAATCCGACGAGAATCTTGCTTCCCTATAGTGAGTCGTATTA,TGTAAGGCACATCTCGGATCAAGAAAGCAAGCCCTTCAACGATTTCCACCACAGTAGCTTCGGCATTAGGAAAGGTGGCCTAGATTTCTCAAATCTTGGCTGTCAAAGGGAAAACCACTCATTAGCCTTTGACCTACCGAATCCGACGAGAATCTTGCTTCCCTATAGTGAGTCGTATTA
chr16_4711026_4711038_12xT	TAAGTCTTCTCAGCAGGGGCCTGGTATGGTGATCCATGGCTGTAATTCTAGTACTCTGAAGGCTGAGGCAGGAGGGTTGTCACAAGTTTGGGGTCAGCCTGGGTTACAGAGTGAGTTTCATGGTAGCCTGAGTTACTTGGTAAGACCCTGTTTCCTTTCCCACCCCCTGAAAATCTTACCAATTTGTCCTTTTTTTCTTTTTCTTTTTCTTTTTTTTTTTTTGGTTTTTCAACAGGATTTCTCTGTGTAGCCCTGGCTGTCCTGGAACTCACTTTGTAGACCAGGCTGGCCTCCAACTCAGAAATCCGCCTGCCTCTGCCTCCCAAGTTCTGGGAT	336	TGTAAGGCACATCTCGGATCTGGTAGCCTGAGTTACTTGGTAAGACCCTGTTTCCTTTCCCACCCCCTGAAAATCTTACCAATTTGTCCTTTTTTTCTTTTTCTTTTTCTTTTTTTTTTTTTGGTTTTTCAACAGGATTTATCCGACGAGAATCTTGCTTCCCTATAGTGAGTCGTATTA,TGTAAGGCACATCTCGGATCTAAGTCTTCTCAGCAGGGGCCTGGTATGGTGATCCATGGCTGTAATTCTAGTACTCTGAAGGCTGAGGCAGGAGGGTTGTCACAAGTTTGGGGTCAGCCTGGGTTACAGAGTGAGTTTCAATCCGACGAGAATCTTGCTTCCCTATAGTGAGTCGTATTA
chr4_79156991_79157001_10xG	TAAACAGCTAAGATACCTTTCAAAGAAAGTGGACAACAACCCAATAGGAGAAATTTGCCAATTACATATCTATAATAGGTTTACTATCCAAAGTAGTCATATAAAGTACACACAGGCACACACACACACACACCCACACCCACACACACACAATGGGGGGGGGGGAGAGAAAGAGAGAGAGAGACAGAGACAGAGAGACAGAGAGACAAATAGAGACAGAGAGATTGAATCTGAGTAT	238	TGTAAGGCACATCTCGGATCATTACATATCTATAATAGGTTTACTATCCAAAGTAGTCATATAAAGTACACACAGGCACACACACACACACACCCACACCCACACACACACAATGGGGGGGGGGGAGAGAAAGAGAGAGAATCCGACGAGAATCTTGCTTCCCTATAGTGAGTCGTATTA,TGTAAGGCACATCTCGGATCTAAACAGCTAAGATACCTTTCAAAGAAAGTGGACAACAACCCAATAGGAGAAATTTGCCAATTACATATCTATAATAGGTTTACTATCCAAAGTAGTCATATAAAGTACACACAGGCACAATCCGACGAGAATCTTGCTTCCCTATAGTGAGTCGTATTA
chr13_26262694_26262711_17xA	TAATATTGCCATACCAAGAGGATTGCTGACACTTGCTTACAGCCAGCCTAAAAAAAAAAAAAAAAAAGCAATCTTGAATTTTAGGGAGTCCCTACCTCCAAGAAATAAAGAGAAGATTGATAGAGTAAGATAT	133	TGTAAGGCACATCTCGGATCATACCAAGAGGATTGCTGACACTTGCTTACAGCCAGCCTAAAAAAAAAAAAAAAAAAGCAATCTTGAATTTTAGGGAGTCCCTACCTCCAAGAAATAAAGAGAAGATTGATAGAGTAAGAATCCGACGAGAATCTTGCTTCCCTATAGTGAGTCGTATTA
chr2_32362447_32362462_15xT	TAATTGTATTCGTTATTATTACGTGTGTTTATGTACATGCCCCAGAGTGTGTGTAGAGGTCTAAGGGCAACTTTTTTTTTTTTTTTTGAGACAGGGTTTCTCTGTATAGCTCTGACCTCGAACTCAGAAATCCGCCTGCCTCTGCCTCCCGAGTGCTGGGAT	162	TGTAAGGCACATCTCGGATCTAATTGTATTCGTTATTATTACGTGTGTTTATGTACATGCCCCAGAGTGTGTGTAGAGGTCTAAGGGCAACTTTTTTTTTTTTTTTTGAGACAGGGTTTCTCTGTATAGCTCTGACCTCGATCCGACGAGAATCTTGCTTCCCTATAGTGAGTCGTATTA
chr2_174051905_174051916_11xT	TAATTTTCTTTTTTTTTTTTCTCTTCCTTCTTCAATAATGTGTGTGTGTGTGCACGTGCGCGTGCATGTGTGGATATATGTAAGCCACAGCGCACGTGCAGAGATCAGAGGACAACTTTGTTTACCTGTCCTTGCTTTCTACTTTCTT	148	TGTAAGGCACATCTCGGATCCTCTTCCTTCTTCAATAATGTGTGTGTGTGTGCACGTGCGCGTGCATGTGTGGATATATGTAAGCCACAGCGCACGTGCAGAGATCAGAGGACAACTTTGTTTACCTGTCCTTGCTTTCTATCCGACGAGAATCTTGCTTCCCTATAGTGAGTCGTATTA
chr19_32378631_32378645_14xA	TAAAAAAGAAAAAAAAAGTAAAAAAAAAAAAAAAGACTGTGTGTGTGTGTGTGTGTGTGTGTGTGTGTGTGTTGAGGCAGGAGGGCCTGTTTCATTGAGAATTCGAAGTTTAGGCCAAACATGTTTATGAGCCCATTGGCCACCTTTGAGATTGCCCAGCAATTGGTGATCCTCAAACTCAGCCATGACCTCTGCCTGTTTGT	203	TGTAAGGCACATCTCGGATCTAAAAAAGAAAAAAAAAGTAAAAAAAAAAAAAAAGACTGTGTGTGTGTGTGTGTGTGTGTGTGTGTGTGTGTTGAGGCAGGAGGGCCTGTTTCATTGAGAATTCGAAGTTTAGGCCAAACATCCGACGAGAATCTTGCTTCCCTATAGTGAGTCGTATTA,TGTAAGGCACATCTCGGATCGAGGGCCTGTTTCATTGAGAATTCGAAGTTTAGGCCAAACATGTTTATGAGCCCATTGGCCACCTTTGAGATTGCCCAGCAATTGGTGATCCTCAAACTCAGCCATGACCTCTGCCTGTTATCCGACGAGAATCTTGCTTCCCTATAGTGAGTCGTATTA,TGTAAGGCACATCTCGGATCGTGTGTGTGTGTGTGTGTGTGTGTGTGTGTGTTGAGGCAGGAGGGCCTGTTTCATTGAGAATTCGAAGTTTAGGCCAAACATGTTTATGAGCCCATTGGCCACCTTTGAGATTGCCCAGCATCCGACGAGAATCTTGCTTCCCTATAGTGAGTCGTATTA
chr18_72943502_72943515_13xA	TAAATGCTTTTCTTTCATTGCTGTAAGAAATCATTCTTTGGTCATAAAATCTTATAGGGCTCATGCAAAGGAAAAAAAAAAAAAACTCAAACAGCAGCTGTTATTGCCTAAATAACTAAATGCCCT	126	TGTAAGGCACATCTCGGATCTAAATGCTTTTCTTTCATTGCTGTAAGAAATCATTCTTTGGTCATAAAATCTTATAGGGCTCATGCAAAGGAAAAAAAAAAAAAACTCAAACAGCAGCTGTTATTGCCTAAATAACTAAAATCCGACGAGAATCTTGCTTCCCTATAGTGAGTCGTATTA
chr7_107730070_107730081_11xA	TAATACTAGACATCTAACACAAATGCTGGGCGAAGAATCTCCTGCCCTAACCTTATCAGCTAGCCTAATTCAGCCAACTACTAATAGCAGAGGCCGCCATTTCCAGCCACCCAACATCTTACATGGTTGTTGTGTGTCTCCTATTCCAAAACCTACTGAAAAAAAAAAAACCTCCTCTTTCCCTACATCCCTCCTATTCCTCTGGGAGCCAGAAATCCCACCTTTTTTCCCCCTTTCCCAGGAACTGGCTCTCACCTTCTTTATTGATCAAATCAAGAACCAATTAGGGAACCAGATTT	299	TGTAAGGCACATCTCGGATCTAATACTAGACATCTAACACAAATGCTGGGCGAAGAATCTCCTGCCCTAACCTTATCAGCTAGCCTAATTCAGCCAACTACTAATAGCAGAGGCCGCCATTTCCAGCCACCCAACATCTTATCCGACGAGAATCTTGCTTCCCTATAGTGAGTCGTATTA,TGTAAGGCACATCTCGGATCACATGGTTGTTGTGTGTCTCCTATTCCAAAACCTACTGAAAAAAAAAAAACCTCCTCTTTCCCTACATCCCTCCTATTCCTCTGGGAGCCAGAAATCCCACCTTTTTTCCCCCTTTCCCAATCCGACGAGAATCTTGCTTCCCTATAGTGAGTCGTATTA
chr14_116270645_116270660_15xA	TAAGCCAAAAAAAAAAAAAAAAGTTGGCAAAATGCTTGTACGAGAAAGCTGTATGCCTGTTTAGCTCTTAGCAGTTCGTAGAATGTGCATTACAGAAATTACATCATGTGGAGAATACTCTCATAATTGCAAGAGATATAACAT	144	TGTAAGGCACATCTCGGATCAAGTTGGCAAAATGCTTGTACGAGAAAGCTGTATGCCTGTTTAGCTCTTAGCAGTTCGTAGAATGTGCATTACAGAAATTACATCATGTGGAGAATACTCTCATAATTGCAAGAGATATAATCCGACGAGAATCTTGCTTCCCTATAGTGAGTCGTATTA
chr19_27977617_27977634_17xA	TAAATGTGGTAAAAAAAAAAAAAAAAAAGCCTAAAAACCTAAATAGTCCTTTCCTGACCTTCTTCTGCTGGTTCAAATCCACAGATAACCTCATTCAAGTGATTATTTTACTAGTCTCACTGATTTGTTCATCTAACCTTATT	143	TGTAAGGCACATCTCGGATCAAAAAAAAGCCTAAAAACCTAAATAGTCCTTTCCTGACCTTCTTCTGCTGGTTCAAATCCACAGATAACCTCATTCAAGTGATTATTTTACTAGTCTCACTGATTTGTTCATCTAACCTTATCCGACGAGAATCTTGCTTCCCTATAGTGAGTCGTATTA
chr6_125239429_125239440_11xT	TAAAGGTTTGTTTCATTCTGTCAAGCTGATGTCACACACACATACACACACACACACACACACACACACACACACACACACACACACACACAAATGGAAAAAGAAGAGAACTGTAATTCCCAGTTGGCATAGGTAGTATGTCAATTTGGTTTTGATTTGCTTTTCTTTCTTTTTTTTTTTTGGTTTTTCGAGACAGGGTTTCTCTGTGTAGCCCTGGCTGTCCTGGCACTCACTCTGTAGACCAGGCTGGCCTGCCTCTGCCTCCCAAGTGCTGGGAT	278	TGTAAGGCACATCTCGGATCCACACACACACACACACACACACACACACACAAATGGAAAAAGAAGAGAACTGTAATTCCCAGTTGGCATAGGTAGTATGTCAATTTGGTTTTGATTTGCTTTTCTTTCTTTTTTTTTTTATCCGACGAGAATCTTGCTTCCCTATAGTGAGTCGTATTA
chr13_23792799_23792820_21xA	TAATCCCAGCACTCGGGAGGCAGGGGCAGGTGGATTTCTGAGTTTGAGGCCAGCCTGGTCTACAGAGTGAGTTCCAGGACAGCCAGGACTACACAGAGAAACCCTGTCTTGAAAAACCAAAAAAAAAAAAAAAAAAAAAAGTGAATTGTATTTTACATTATAAAATAAAAAGACTTAGGTGATGAAGGTGTTTTGTTTTGAGAGACAGAGTTTCCCTGTTTATAGCCCTGGCTAATTTGGAACTCACAGCAATCTTTATGCCTCAGCTGAGGTTATAGGGGTCAGATTCAAGATATCTGTTTACCTCTGCCTCCCACCTCCCAAGAAT	328	TGTAAGGCACATCTCGGATCAGAGACAGAGTTTCCCTGTTTATAGCCCTGGCTAATTTGGAACTCACAGCAATCTTTATGCCTCAGCTGAGGTTATAGGGGTCAGATTCAAGATATCTGTTTACCTCTGCCTCCCACCTCATCCGACGAGAATCTTGCTTCCCTATAGTGAGTCGTATTA
chr14_123001208_123001225_17xT	TAATACAGTGGAGATCATAAGGCACCATTAGAGGTGCACAGGCATGCAAAATGCTGTAGAATTTCTTTTTTTTTTTTTTTTTTGTTTTGTTTTGCAAATGATTTTATTGTTCTCCTGGCCTTTT	124	TGTAAGGCACATCTCGGATCTAATACAGTGGAGATCATAAGGCACCATTAGAGGTGCACAGGCATGCAAAATGCTGTAGAATTTCTTTTTTTTTTTTTTTTTTGTTTTGTTTTGCAAATGATTTTATTGTTCTCCTGGCCATCCGACGAGAATCTTGCTTCCCTATAGTGAGTCGTATTA
chr10_127567698_127567714_16xA	TAAAAATGCTATCTCTCTTCGTCAACAATAAAGGGTTTTTACAAAGGAGTGACTGATGCAATAGGCTGGTTGATGAACGAGTGGGCTTTTCCATAAATACATACATGCAAAAAAAAAAAAAAAAAGATGATACAGGGCCTGGAAGGTGGTTCAGCAGGTAAAGGGGCTTGCTGCACAGGTCTGAAGGCCTGAGTTCAATCCCTGGATCCCTCACAGGAGGAGAGATTGTTCTCTGGACCCCACATGTGTGCCATTGCAGGAGCCACTTTTCTTACACACCACATACATGCACATGCATGCACACACACACACACATATGCACACCAATT	329	TGTAAGGCACATCTCGGATCAAAAAGATGATACAGGGCCTGGAAGGTGGTTCAGCAGGTAAAGGGGCTTGCTGCACAGGTCTGAAGGCCTGAGTTCAATCCCTGGATCCCTCACAGGAGGAGAGATTGTTCTCTGGACCCATCCGACGAGAATCTTGCTTCCCTATAGTGAGTCGTATTA,TGTAAGGCACATCTCGGATCTAAAAATGCTATCTCTCTTCGTCAACAATAAAGGGTTTTTACAAAGGAGTGACTGATGCAATAGGCTGGTTGATGAACGAGTGGGCTTTTCCATAAATACATACATGCAAAAAAAAAAAAATCCGACGAGAATCTTGCTTCCCTATAGTGAGTCGTATTA,TGTAAGGCACATCTCGGATCCCTGGATCCCTCACAGGAGGAGAGATTGTTCTCTGGACCCCACATGTGTGCCATTGCAGGAGCCACTTTTCTTACACACCACATACATGCACATGCATGCACACACACACACACATATGCATCCGACGAGAATCTTGCTTCCCTATAGTGAGTCGTATTA
chr5_108364690_108364702_12xC	TAATTAGATAATTTCTTTATTTACATTTCAAATGTTATCCCCTTTCCTAGTTTCCCCTCTGAACACCCCCCCCCCCCCACCCTGCTTACCAACCTGCCCACTCCTCCTTCCTGGCATTCCCGACTAGACCATCCTCTGCTACATATGCAGCTAGAGCCACAAGTCCTACTATGTGTTTTCTTTGATTGGTGGTT	194	TGTAAGGCACATCTCGGATCTTTCCCCTCTGAACACCCCCCCCCCCCCACCCTGCTTACCAACCTGCCCACTCCTCCTTCCTGGCATTCCCGACTAGACCATCCTCTGCTACATATGCAGCTAGAGCCACAAGTCCTACTATCCGACGAGAATCTTGCTTCCCTATAGTGAGTCGTATTA
chr3_112419420_112419444_24xA	TAAATTTATAGGTTATAGTCTGACAATGTAGAAACTCAAATCAGGAGACAGAAACCACAGTCAGGGAACAGGTTGAACTGCTTTTTGTTGTTTTTATAGATTCTTTGTCCAATGTGGAGCTGGTGAAAATCTTTGTAAATTCTATTCAGTGTATTGAGTTTGGGGTTAGTAGCCTAAATATATAATATATAAAGAAGTAAAAAAAAAAAAAAAAAAAAAAAAACTCGACCTCAACAAAACAAGTAAGGCCTTCCCTGATCTCTCTGCTTGATCCCTGCTACTGCCATTTCCAACCACTGCCTGATCAAATGGCCTTGGTAGGGACAGAATGACAGTGTTCATGCCCCTGGGACAGGACCAAATGACAATAGCTGCTGTGGACCTAAGGCTAGTTTATATGATGTAAATTTTACATACTCATT	422	TGTAAGGCACATCTCGGATCCTGCCATTTCCAACCACTGCCTGATCAAATGGCCTTGGTAGGGACAGAATGACAGTGTTCATGCCCCTGGGACAGGACCAAATGACAATAGCTGCTGTGGACCTAAGGCTAGTTTATATGATCCGACGAGAATCTTGCTTCCCTATAGTGAGTCGTATTA,TGTAAGGCACATCTCGGATCTAAATTTATAGGTTATAGTCTGACAATGTAGAAACTCAAATCAGGAGACAGAAACCACAGTCAGGGAACAGGTTGAACTGCTTTTTGTTGTTTTTATAGATTCTTTGTCCAATGTGGAGCATCCGACGAGAATCTTGCTTCCCTATAGTGAGTCGTATTA,TGTAAGGCACATCTCGGATCTCAGGAGACAGAAACCACAGTCAGGGAACAGGTTGAACTGCTTTTTGTTGTTTTTATAGATTCTTTGTCCAATGTGGAGCTGGTGAAAATCTTTGTAAATTCTATTCAGTGTATTGAGTTATCCGACGAGAATCTTGCTTCCCTATAGTGAGTCGTATTA,TGTAAGGCACATCTCGGATCTGGGGTTAGTAGCCTAAATATATAATATATAAAGAAGTAAAAAAAAAAAAAAAAAAAAAAAAACTCGACCTCAACAAAACAAGTAAGGCCTTCCCTGATCTCTCTGCTTGATCCCTGCTAATCCGACGAGAATCTTGCTTCCCTATAGTGAGTCGTATTA
chr10_25408135_25408145_10xT	TAATTTTTTTCTGATGCTTTTTTTTTTTCTTTATAAATGTAAGACTGTGTCCTCTTGAACTAAAAATTTTATGGTAAAACTCTGTCCCAGTGCCTAGGACAAGCCATAGAACATAGTAGGGCTTTAGTTTGGTCTGCCACCAAAAATTTGCTCACTCCCACTGTGAGGTTCTAAAGCTCTAGGGCCAGATGAGGCCGT	198	TGTAAGGCACATCTCGGATCTAATTTTTTTCTGATGCTTTTTTTTTTTCTTTATAAATGTAAGACTGTGTCCTCTTGAACTAAAAATTTTATGGTAAAACTCTGTCCCAGTGCCTAGGACAAGCCATAGAACATAGTAGGATCCGACGAGAATCTTGCTTCCCTATAGTGAGTCGTATTA,TGTAAGGCACATCTCGGATCATGGTAAAACTCTGTCCCAGTGCCTAGGACAAGCCATAGAACATAGTAGGGCTTTAGTTTGGTCTGCCACCAAAAATTTGCTCACTCCCACTGTGAGGTTCTAAAGCTCTAGGGCCAGATATCCGACGAGAATCTTGCTTCCCTATAGTGAGTCGTATTA
chr2_143703784_143703799_15xA	TAAAATATACATATTCACTCATTCAAACATAGTCCCCAGAGAAACTCCGTCTAAAAAAAAAAAAAAAACAGACAAGACAGACAGTTGATATATACGTGAATTTTTCAGCCATAAAAAAGAAAATTATGCTGTTCCCAGGATAATGGATGCAACTGGAGAT	160	TGTAAGGCACATCTCGGATCAGTCCCCAGAGAAACTCCGTCTAAAAAAAAAAAAAAAACAGACAAGACAGACAGTTGATATATACGTGAATTTTTCAGCCATAAAAAAGAAAATTATGCTGTTCCCAGGATAATGGATGCATCCGACGAGAATCTTGCTTCCCTATAGTGAGTCGTATTA
chr1_94439782_94439796_14xT	TAAGGACTCTATGTCCATGTGTTGTTTTTCTAAAGGTCTGGCAGTGGGATCTAGATCAGTGCAGATTATGAGGATATAGGGAGGACTATTTGCCTGGATAGAATGTATACATGGGTATCACTTAGACAATGTTCACAGCCCCTCTGGTGCCTAGGGGTGTGGCTATATTCATTCATTTGATCACTTTGGGTTTTGAAAAGGATATGCTGTTTCAGTGAGAGTTTTTTTTTTTTTTTCATTTAGTAAATAAAAAAATTGAAT	261	TGTAAGGCACATCTCGGATCTAAGGACTCTATGTCCATGTGTTGTTTTTCTAAAGGTCTGGCAGTGGGATCTAGATCAGTGCAGATTATGAGGATATAGGGAGGACTATTTGCCTGGATAGAATGTATACATGGGTATCAATCCGACGAGAATCTTGCTTCCCTATAGTGAGTCGTATTA,TGTAAGGCACATCTCGGATCCTTAGACAATGTTCACAGCCCCTCTGGTGCCTAGGGGTGTGGCTATATTCATTCATTTGATCACTTTGGGTTTTGAAAAGGATATGCTGTTTCAGTGAGAGTTTTTTTTTTTTTTTCATTATCCGACGAGAATCTTGCTTCCCTATAGTGAGTCGTATTA
chr15_90961525_90961537_12xT	TAAAAAAAAGACAAGGAAAACTTTACTTCTGTTAGTTATAGAGATACACCTTCTAGGTTTGTAAGTTTTTTTTTTTTTCATCCTCTACTATCATATCATCCAAACTTGGCCTTTGAATATAAATTTCCATTTATCCTACTAATCTTATGAAACACCTTCTTTTATAGTTATAGGAAATTTGGTCTTGGTAGAGGGAGGGAACACTTCGGAAATAACAGTT	220	TGTAAGGCACATCTCGGATCTAAAAAAAAGACAAGGAAAACTTTACTTCTGTTAGTTATAGAGATACACCTTCTAGGTTTGTAAGTTTTTTTTTTTTTCATCCTCTACTATCATATCATCCAAACTTGGCCTTTGAATATATCCGACGAGAATCTTGCTTCCCTATAGTGAGTCGTATTA,TGTAAGGCACATCTCGGATCTCCTCTACTATCATATCATCCAAACTTGGCCTTTGAATATAAATTTCCATTTATCCTACTAATCTTATGAAACACCTTCTTTTATAGTTATAGGAAATTTGGTCTTGGTAGAGGGAGGGAATCCGACGAGAATCTTGCTTCCCTATAGTGAGTCGTATTA
chr8_96305945_96305957_12xT	TAAATTCCCCATTCAGTACATAGTTTACCCTTGGAACATAAAATCTATGAAGTCTGTCCCCAGATAAACACAATAGAATCTGCAATGTTGCATCTCAGAACAACTTCCTGAGTTTGGATCTTGAATGGTCTTCAAAGGCTCTTTTTTTTTTTTTACTATAAATATTTATTGTATTTTGTTGTTGTTTTATGTGTGTGTAAGAGAGAACGAGTATGTGATTGTAAATACAAATGCTTCCAGAGAGAGAGAAAATATGTGAATGCTCAGAGACCAT	274	TGTAAGGCACATCTCGGATCTTGGAACATAAAATCTATGAAGTCTGTCCCCAGATAAACACAATAGAATCTGCAATGTTGCATCTCAGAACAACTTCCTGAGTTTGGATCTTGAATGGTCTTCAAAGGCTCTTTTTTTTTATCCGACGAGAATCTTGCTTCCCTATAGTGAGTCGTATTA,TGTAAGGCACATCTCGGATCTTTTACTATAAATATTTATTGTATTTTGTTGTTGTTTTATGTGTGTGTAAGAGAGAACGAGTATGTGATTGTAAATACAAATGCTTCCAGAGAGAGAGAAAATATGTGAATGCTCAGAGAATCCGACGAGAATCTTGCTTCCCTATAGTGAGTCGTATTA
chr14_52510236_52510251_15xA	TAAGTGGGGTCGTATCAATCTCAAGCATCCTTGTCCTTGGTCAGCTAAAAAAAAAAAAAAAATGTCTAAAGCAGCAAATAGCTAACATGGAGTTTTCTTGTTTGGTTTCATTTTGTGTAATTCTGTAGCCTCGAGATGAAGCTCAGGCCAGCCTTGAATTCACATTGCTCCTCCCTCTGCCTTT	184	TGTAAGGCACATCTCGGATCTAAGTGGGGTCGTATCAATCTCAAGCATCCTTGTCCTTGGTCAGCTAAAAAAAAAAAAAAAATGTCTAAAGCAGCAAATAGCTAACATGGAGTTTTCTTGTTTGGTTTCATTTTGTGTAAATCCGACGAGAATCTTGCTTCCCTATAGTGAGTCGTATTA,TGTAAGGCACATCTCGGATCAATGTCTAAAGCAGCAAATAGCTAACATGGAGTTTTCTTGTTTGGTTTCATTTTGTGTAATTCTGTAGCCTCGAGATGAAGCTCAGGCCAGCCTTGAATTCACATTGCTCCTCCCTCTGCATCCGACGAGAATCTTGCTTCCCTATAGTGAGTCGTATTA
chr10_114800633_114800643_10xA	TAAAAAAAAGGAACCAACCACTGATACATGAACATCCTGATGAGTCTGAAATGCATTACGCTTAGTGAAAGGGCCAGACAAAAGGTGTGTGTGTGTGTGTGTGTGTGTGTGTGTGTGTGTGTATGTGTATTTCTATCCTATGAAATTCATGAAACAATGCACAATGGTGTAAAATAAATCAATGGTTGCTTGAGGAAGAATGATTGTATCAAGACACAACAAAACTTTGAAGGTAGTAAAAAAAAAAAGTCTTCAATATTCTGATTT	267	TGTAAGGCACATCTCGGATCTAAAAAAAAGGAACCAACCACTGATACATGAACATCCTGATGAGTCTGAAATGCATTACGCTTAGTGAAAGGGCCAGACAAAAGGTGTGTGTGTGTGTGTGTGTGTGTGTGTGTGTGTGTATCCGACGAGAATCTTGCTTCCCTATAGTGAGTCGTATTA,TGTAAGGCACATCTCGGATCGTATGTGTATTTCTATCCTATGAAATTCATGAAACAATGCACAATGGTGTAAAATAAATCAATGGTTGCTTGAGGAAGAATGATTGTATCAAGACACAACAAAACTTTGAAGGTAGTAAAATCCGACGAGAATCTTGCTTCCCTATAGTGAGTCGTATTA
chr19_5208799_5208816_17xA	TAATCCCAGCACTTGAGAGGCAGAGGCAGGCAGATTTCTGAGTTCCAGGACAGCCAGGGCTACACAGAAAAAGAAACCCTGTCTCAAAAAAAAAAAAAAAAAAGAATCCAAGAATCCACATCACAGTCATAAAAGTCATGGAAAATATGGCAACCACCACAGACTGATGGAGACCAAAGAGCTATGAAAAAAAAGGTAACCAACCAACTCCTAGATCGGGATGTAGGTCTTGGGAAGGTCACTGAGACATTCTGCACTGTGAGGTTGGGGACTGAGGGCTAGACAGAACCTTGAAT	296	TGTAAGGCACATCTCGGATCAGACTGATGGAGACCAAAGAGCTATGAAAAAAAAGGTAACCAACCAACTCCTAGATCGGGATGTAGGTCTTGGGAAGGTCACTGAGACATTCTGCACTGTGAGGTTGGGGACTGAGGGCTATCCGACGAGAATCTTGCTTCCCTATAGTGAGTCGTATTA
chr16_96508688_96508706_18xT	TAATAATTCTGTTTTTTTGAGTTTTTGTTTTTTACTGAAATATATGTCCACACTCATTTTCTTTTTTTTTTCTTTTTTTTTTTTTTTTTTTCTGACCAAATCAAAGTATGTCCAGAACTCAGAATTTGGTTTTCCAGTGGTTAGGTATGTGTGCATGAGGAGGAAAATGCACTAATCATATCATACACAAAGAGATAGTCCAGGAAT	207	TGTAAGGCACATCTCGGATCTAATAATTCTGTTTTTTTGAGTTTTTGTTTTTTACTGAAATATATGTCCACACTCATTTTCTTTTTTTTTTCTTTTTTTTTTTTTTTTTTTCTGACCAAATCAAAGTATGTCCAGAACTCATCCGACGAGAATCTTGCTTCCCTATAGTGAGTCGTATTA,TGTAAGGCACATCTCGGATCTTTTTTTTTTTCTGACCAAATCAAAGTATGTCCAGAACTCAGAATTTGGTTTTCCAGTGGTTAGGTATGTGTGCATGAGGAGGAAAATGCACTAATCATATCATACACAAAGAGATAGTCATCCGACGAGAATCTTGCTTCCCTATAGTGAGTCGTATTA
chr1_184430711_184430722_11xA	TAATGGTGCTGGAGATAGAACCCAGAACCTTGCGCATCCCAAGAGCTCTGTCACTGAGCTGTCTCCAGCCATCACACTAGGATTTGATGGTGAAAACATGAACATAAAACAAGGAGTCCATGGGCATTCTGAGATTCTCAGAGACAAGAGACAGGAAATGACAGCCATATCACTGCTGACCCCACAGCACCCTCTGTATGGGAATCTTAGAAAAAAAAAAAACGCCACAGGGGTTGTAGGTGGGGCAGAAACAGCCTGGT	260	TGTAAGGCACATCTCGGATCGGAGATAGAACCCAGAACCTTGCGCATCCCAAGAGCTCTGTCACTGAGCTGTCTCCAGCCATCACACTAGGATTTGATGGTGAAAACATGAACATAAAACAAGGAGTCCATGGGCATTCTATCCGACGAGAATCTTGCTTCCCTATAGTGAGTCGTATTA,TGTAAGGCACATCTCGGATCGAGATTCTCAGAGACAAGAGACAGGAAATGACAGCCATATCACTGCTGACCCCACAGCACCCTCTGTATGGGAATCTTAGAAAAAAAAAAAACGCCACAGGGGTTGTAGGTGGGGCAGAAATCCGACGAGAATCTTGCTTCCCTATAGTGAGTCGTATTA
chr2_108433615_108433631_16xA	TAATTTTCACTGTATTGGAAATATCACAGAGAATATAAATGTTGGAGTATGTTTTCATTTTCAAAAAAAAAAAAAAAAACTAGACGCTCCCTTTCCTGCCATACATACTTTCCCCACTGCAATGAACTGTACACCTTTT	139	TGTAAGGCACATCTCGGATCTGTATTGGAAATATCACAGAGAATATAAATGTTGGAGTATGTTTTCATTTTCAAAAAAAAAAAAAAAAACTAGACGCTCCCTTTCCTGCCATACATACTTTCCCCACTGCAATGAACTGTATCCGACGAGAATCTTGCTTCCCTATAGTGAGTCGTATTA
chr3_65539533_65539545_12xA	TAAAGTTTTATTGTTTCAGTCCACCGTGGTGGCCAGCGCTTTTAGTCCCAGTACTCAGGAGACAGAGGCAGGCAAACCTCTGTGAGTCCTACCTAGGTAGCTGGGGCTATATAGTAAAACCTTGTTTCAAAAAAAAACAAAACAAAACAAAAAAAAAAAAACAAAACCAAAAGCAAAACAAAAAAAACCCCAAAGTTTACCCCAT	205	TGTAAGGCACATCTCGGATCTTGTTTCAGTCCACCGTGGTGGCCAGCGCTTTTAGTCCCAGTACTCAGGAGACAGAGGCAGGCAAACCTCTGTGAGTCCTACCTAGGTAGCTGGGGCTATATAGTAAAACCTTGTTTCAAATCCGACGAGAATCTTGCTTCCCTATAGTGAGTCGTATTA
chr19_36943234_36943247_13xA	TAATTTGGTAGTTGGTCTCTCTTTCCAATTTAGGGGAAAGTGACAAAAGTTATGTAACAAAGTTGGAATGCAAGGTGAGTAAGAAGAAGAGCTATGAATAGGTAAAAAAAAAAAAAATTCAAGTTTATTGTTATAGAATCAGTTTAGAGAACAGAGATCTTCAGAAACACTAGAGTGGAAAAATTGTAGAAAGAAGAGCATTTGAGCAGGATAATGCAATAGAGAGTAAGATAAATAAAATAATACTGGTTACCAGCAACATTAGTGTAGTACACTGGAAATAGCACAGATAGCAGAAGACCTGGCACAGAGTAACCT	318	TGTAAGGCACATCTCGGATCCTTTCCAATTTAGGGGAAAGTGACAAAAGTTATGTAACAAAGTTGGAATGCAAGGTGAGTAAGAAGAAGAGCTATGAATAGGTAAAAAAAAAAAAAATTCAAGTTTATTGTTATAGAATCATCCGACGAGAATCTTGCTTCCCTATAGTGAGTCGTATTA,TGTAAGGCACATCTCGGATCAGTTTAGAGAACAGAGATCTTCAGAAACACTAGAGTGGAAAAATTGTAGAAAGAAGAGCATTTGAGCAGGATAATGCAATAGAGAGTAAGATAAATAAAATAATACTGGTTACCAGCAACATCCGACGAGAATCTTGCTTCCCTATAGTGAGTCGTATTA,TGTAAGGCACATCTCGGATCAAGAAGAGCATTTGAGCAGGATAATGCAATAGAGAGTAAGATAAATAAAATAATACTGGTTACCAGCAACATTAGTGTAGTACACTGGAAATAGCACAGATAGCAGAAGACCTGGCACAGATCCGACGAGAATCTTGCTTCCCTATAGTGAGTCGTATTA
chr10_106552056_106552067_11xT	TAATAGTTTACTGAAGGAAACAGAATGCCTGGTTCTAGCTTCTGCCAAAATTATTTACTCTCTGTAAAGATGAAGGAAAACAGTTACTCTACTAAAACTCCCACGAAATTGTTATTTGGTCCCTAGTTTGAGTACTTGGGCTCTTTCTTCCTTTCTGTTTTTTTTTTTTCATATTTTGCAAGTGTGCAAGCTTCAATAATTTGTGGGGAAAAAAGAGGATTATGCATGGAGAGGATTT	238	TGTAAGGCACATCTCGGATCCAGAATGCCTGGTTCTAGCTTCTGCCAAAATTATTTACTCTCTGTAAAGATGAAGGAAAACAGTTACTCTACTAAAACTCCCACGAAATTGTTATTTGGTCCCTAGTTTGAGTACTTGGGATCCGACGAGAATCTTGCTTCCCTATAGTGAGTCGTATTA,TGTAAGGCACATCTCGGATCGTTATTTGGTCCCTAGTTTGAGTACTTGGGCTCTTTCTTCCTTTCTGTTTTTTTTTTTTCATATTTTGCAAGTGTGCAAGCTTCAATAATTTGTGGGGAAAAAAGAGGATTATGCATGGAATCCGACGAGAATCTTGCTTCCCTATAGTGAGTCGTATTA
chr3_77523157_77523179_22xA	TAATCCCAGCACTTGGGAGGCAGAGGCAGGTGGATTTCTGAGTTTGAGGCCAGCCTGGTCTACAAAGTCAGTTCCAGGACAATCAGGGCTACACAGAGAAACCCTGTCTCGAAAAACCAAAAAAAAAAAAAAAAAAAAAAAGTACCCTGATCTCTGTAAATAAAAGTATCTCACCATAACATAATTACAAATATTCTCAGAAAGATCAAATGTAAACTTTAGCCAGCCTTTCTTTTCTTCCCACAAGTATACCT	254	TGTAAGGCACATCTCGGATCAAAAAAAAAAAGTACCCTGATCTCTGTAAATAAAAGTATCTCACCATAACATAATTACAAATATTCTCAGAAAGATCAAATGTAAACTTTAGCCAGCCTTTCTTTTCTTCCCACAAGTATATCCGACGAGAATCTTGCTTCCCTATAGTGAGTCGTATTA
chr10_122107837_122107847_10xG	TAAAGTGGGGGTCTTGAGTGTTGGGGGGGGGGGTCCTGACTCTTGACACTTTTTGAAATCTCTGGACTGGCTAGAATCGTGTCCACACAGTATCTACGAGTTGTGGTCTAACGTGTTTGCTTCCTGAGCTTTCTAAAATGGGTACAGAACAGTGGGAAATGCCCACCCTGATGCTGCGTTACTTTTTATTTATCTACAAAAAGGGGGCATGGAACCAGCTCGTCTTAGATGCTGT	235	TGTAAGGCACATCTCGGATCGTCTTGAGTGTTGGGGGGGGGGGTCCTGACTCTTGACACTTTTTGAAATCTCTGGACTGGCTAGAATCGTGTCCACACAGTATCTACGAGTTGTGGTCTAACGTGTTTGCTTCCTGAGCTATCCGACGAGAATCTTGCTTCCCTATAGTGAGTCGTATTA,TGTAAGGCACATCTCGGATCACGTGTTTGCTTCCTGAGCTTTCTAAAATGGGTACAGAACAGTGGGAAATGCCCACCCTGATGCTGCGTTACTTTTTATTTATCTACAAAAAGGGGGCATGGAACCAGCTCGTCTTAGATATCCGACGAGAATCTTGCTTCCCTATAGTGAGTCGTATTA
chr10_100446221_100446231_10xA	TAACATAAATGGGCTCAAAAAATATGAGATTGACTAAAAAAAAAAATCTCATGGAGATGTCAAAATGTTAGCACAAAATTCTCATTTTTTGCATTGCAATGAAAGCTAGTTTTAGATTTTTGTAAAAAAGAAAAAGTTTTATCAGTACTTGAGGGGTAGGGTTGGCAATTAGAAAAGTTTACCCGTGCCCTCTAGTAAACGCCAGGTACACATAATAGGTGCACTCACGAACAGCTTCTAATACTGGCATTTTATCCTCT	260	TGTAAGGCACATCTCGGATCGGGCTCAAAAAATATGAGATTGACTAAAAAAAAAAATCTCATGGAGATGTCAAAATGTTAGCACAAAATTCTCATTTTTTGCATTGCAATGAAAGCTAGTTTTAGATTTTTGTAAAAAAGATCCGACGAGAATCTTGCTTCCCTATAGTGAGTCGTATTA,TGTAAGGCACATCTCGGATCAAAAAGTTTTATCAGTACTTGAGGGGTAGGGTTGGCAATTAGAAAAGTTTACCCGTGCCCTCTAGTAAACGCCAGGTACACATAATAGGTGCACTCACGAACAGCTTCTAATACTGGCATATCCGACGAGAATCTTGCTTCCCTATAGTGAGTCGTATTA
chr1_71766972_71767000_28xA	TAATCTCAGCACTCAGGAAGCAAAGAGTAACGGATCTGTCTACAGGGTGAGTTCTAGGATAGCCAAGGCTACACAGAGGAATGCTGTCTCGAAAAACCAAACCAAACAAAAAACAAAAATCTAAAAAAAAAAAAAAAAAAAAAAAAAAAAACAAACAAAAACCCAGTCCCCCTCAAAACCCCCAATCACAACAACAACAAACACAATCAATCAAAACATAGGATGTTATAATGAACCACTAGTATTTTATTTTTTTATTTTTTGACAAGGGATCACTGTATAGCCCTGACTGATCTAGAACTCAGTATATAGAGCAAGCTAGTCTGGAATTTGCTATGTAGACCAGGCTGACCT	354	TGTAAGGCACATCTCGGATCATGAACCACTAGTATTTTATTTTTTTATTTTTTGACAAGGGATCACTGTATAGCCCTGACTGATCTAGAACTCAGTATATAGAGCAAGCTAGTCTGGAATTTGCTATGTAGACCAGGCTGATCCGACGAGAATCTTGCTTCCCTATAGTGAGTCGTATTA
chrX_149955816_149955829_13xT	TAATTTTTATTTTTGGGTTTCATATATGAGTACAATATTCATAGTTGTTCTGTAAATATCATGAGATTTTTTTTTTTTTTAGAAAATGTTGAAGTTGTTGAGAGAGACTTATTGAAGAAATGAGCCTT	128	TGTAAGGCACATCTCGGATCTAATTTTTATTTTTGGGTTTCATATATGAGTACAATATTCATAGTTGTTCTGTAAATATCATGAGATTTTTTTTTTTTTTAGAAAATGTTGAAGTTGTTGAGAGAGACTTATTGAAGAAAATCCGACGAGAATCTTGCTTCCCTATAGTGAGTCGTATTA
chr2_64539405_64539415_10xA	TAAAAACCTCAGCTGAGGGCTGGTCATGGTGGTCCACTCCTTTGATCCAGGATTCAAGAATTAGAAGGTACTTTGGCCTACATATGGAGTATCAGGACAACGAGGAACACATAGTGAGACCCTGCTTCAGAAAAAAAACAAAACAAAACAAAAAACAAAACAAAAAAAAAAACAAAAAAGAAAAAATT	188	TGTAAGGCACATCTCGGATCAGCTGAGGGCTGGTCATGGTGGTCCACTCCTTTGATCCAGGATTCAAGAATTAGAAGGTACTTTGGCCTACATATGGAGTATCAGGACAACGAGGAACACATAGTGAGACCCTGCTTCAGATCCGACGAGAATCTTGCTTCCCTATAGTGAGTCGTATTA
chr3_81181759_81181776_17xG	TAAGAAATCTGATCAAAGGGAAGCGGGGGGGGGGGGGGGGGGAGTAGCATCTCCCTAAGGCATTGGGTTGTAGAGCATGAGTCAGGGCATTGAGATCAATTCTCGAGTCCCCATGTGTTAGCTGTGAAGCCAAT	134	TGTAAGGCACATCTCGGATCTAAGAAATCTGATCAAAGGGAAGCGGGGGGGGGGGGGGGGGGAGTAGCATCTCCCTAAGGCATTGGGTTGTAGAGCATGAGTCAGGGCATTGAGATCAATTCTCGAGTCCCCATGTGTTAATCCGACGAGAATCTTGCTTCCCTATAGTGAGTCGTATTA
chr8_74664225_74664235_10xA	TAAACAGATAAACAAAAACAAAAACAAGAAAACAAAATCAAAGACAAACAAACAAACAAACAAAAAACCACTCATACCTAAAGAATCTAGATGTCCTTCCCTTCCGTATAGGGCAGAGTTTTCTGAAAAACAAAAACAAAACCAAACAAAAAACCCCAAAAACCAAAATCCAAAAACCAAAAAACAATAAAAAACAACCCCCCCCCAAAAAAAAAAACCCTGACCTAGAATAAACTTCCAATTGGGAGTTTCAACCTGGGCCCTGAGCTCTCACTGCAGGCCATTGTCCTACAAAACAACGGGCCATGCACTTTTCCTCATAAGTATCTCCCTCCCTTCCCCAGCCTGCCTTTATT	356	TGTAAGGCACATCTCGGATCATGTCCTTCCCTTCCGTATAGGGCAGAGTTTTCTGAAAAACAAAAACAAAACCAAACAAAAAACCCCAAAAACCAAAATCCAAAAACCAAAAAACAATAAAAAACAACCCCCCCCCAAAAATCCGACGAGAATCTTGCTTCCCTATAGTGAGTCGTATTA,TGTAAGGCACATCTCGGATCAAAAAAACCCTGACCTAGAATAAACTTCCAATTGGGAGTTTCAACCTGGGCCCTGAGCTCTCACTGCAGGCCATTGTCCTACAAAACAACGGGCCATGCACTTTTCCTCATAAGTATCTCATCCGACGAGAATCTTGCTTCCCTATAGTGAGTCGTATTA
chr14_76657321_76657332_11xT	TAAAGAGTGAGGTCAGTCTTACAAGGGCTGATTTTATACTGGTTATCTGTCCCACCTGTTTTCTCTTCTCGCCAAAAGACAGACAGGCTAAAAGGCAGTATTAGGCCAGCATTTTTTTTTTTTCCAATTATGCTGGAAATAATATGCTAAATCACACTTGTGAGTCAGACTGTGAACTTTGATTTTATATTACTT	195	TGTAAGGCACATCTCGGATCTAAAGAGTGAGGTCAGTCTTACAAGGGCTGATTTTATACTGGTTATCTGTCCCACCTGTTTTCTCTTCTCGCCAAAAGACAGACAGGCTAAAAGGCAGTATTAGGCCAGCATTTTTTTTTATCCGACGAGAATCTTGCTTCCCTATAGTGAGTCGTATTA,TGTAAGGCACATCTCGGATCGCCAAAAGACAGACAGGCTAAAAGGCAGTATTAGGCCAGCATTTTTTTTTTTTCCAATTATGCTGGAAATAATATGCTAAATCACACTTGTGAGTCAGACTGTGAACTTTGATTTTATATATCCGACGAGAATCTTGCTTCCCTATAGTGAGTCGTATTA
chr9_14856289_14856310_21xT	TAAAAAGAATGTAAGATATAATCTAAATTATAATTTCTTCATTTTTATATGTTGCTTTCTTACTGTTGAGTTGTAACAACATAATCACAATGTAATTCTGTTGTTGAAGGATGCTGTATCAGGAGTTTTTTTTTTTTTTTTTTTTTTCTCAACCTGGACACTTGCTT	167	TGTAAGGCACATCTCGGATCGTAAGATATAATCTAAATTATAATTTCTTCATTTTTATATGTTGCTTTCTTACTGTTGAGTTGTAACAACATAATCACAATGTAATTCTGTTGTTGAAGGATGCTGTATCAGGAGTTTTTATCCGACGAGAATCTTGCTTCCCTATAGTGAGTCGTATTA,TGTAAGGCACATCTCGGATCATTTTTATATGTTGCTTTCTTACTGTTGAGTTGTAACAACATAATCACAATGTAATTCTGTTGTTGAAGGATGCTGTATCAGGAGTTTTTTTTTTTTTTTTTTTTTTCTCAACCTGGACAATCCGACGAGAATCTTGCTTCCCTATAGTGAGTCGTATTA
chr19_16915487_16915500_13xG	TAATGTTGCTGCAAAAGGGTTATGTTACTCTTTTCCCCAGATAGAAGTTTGGAGGGAGGCTCTGCCATTTCTGAATAAAGGCACATATAGTCAGCTCGGGGGGGGGGGGGGACACTTTCTTTTATTGGTTTTGTTGTTGTTTGTTTATTTTTGAATGGTTTCCTTCTTTGTTTTTGTTGTTTGTTTGTTT	190	TGTAAGGCACATCTCGGATCGCAAAAGGGTTATGTTACTCTTTTCCCCAGATAGAAGTTTGGAGGGAGGCTCTGCCATTTCTGAATAAAGGCACATATAGTCAGCTCGGGGGGGGGGGGGGACACTTTCTTTTATTGGTTATCCGACGAGAATCTTGCTTCCCTATAGTGAGTCGTATTA,TGTAAGGCACATCTCGGATCCTGAATAAAGGCACATATAGTCAGCTCGGGGGGGGGGGGGGACACTTTCTTTTATTGGTTTTGTTGTTGTTTGTTTATTTTTGAATGGTTTCCTTCTTTGTTTTTGTTGTTTGTTTGTTTATCCGACGAGAATCTTGCTTCCCTATAGTGAGTCGTATTA
chr8_13952770_13952781_11xG	TAAAGTTTTTCTGTGATATCTATGAAACATGCAGCTATTTGGGGGGGGGGGGCCTGACCTAAAATTGCTTTGGTTTATCAGAGTGGAAAAGTTTTAGAGTATTCTAACATAGAAGTCACATTTTATATATGTGAGTATATATGTACATGTATATATATGTGTACACACATATGTCACTCCTGTCTCCTGAGATTGCTTCCAGGTCCCAAGCTGACACTCTACCAGCTGT	229	TGTAAGGCACATCTCGGATCTAAAGTTTTTCTGTGATATCTATGAAACATGCAGCTATTTGGGGGGGGGGGGCCTGACCTAAAATTGCTTTGGTTTATCAGAGTGGAAAAGTTTTAGAGTATTCTAACATAGAAGTCACAATCCGACGAGAATCTTGCTTCCCTATAGTGAGTCGTATTA,TGTAAGGCACATCTCGGATCGGGGGGGGGGGGCCTGACCTAAAATTGCTTTGGTTTATCAGAGTGGAAAAGTTTTAGAGTATTCTAACATAGAAGTCACATTTTATATATGTGAGTATATATGTACATGTATATATATGTATCCGACGAGAATCTTGCTTCCCTATAGTGAGTCGTATTA,TGTAAGGCACATCTCGGATCATTCTAACATAGAAGTCACATTTTATATATGTGAGTATATATGTACATGTATATATATGTGTACACACATATGTCACTCCTGTCTCCTGAGATTGCTTCCAGGTCCCAAGCTGACACTCTATCCGACGAGAATCTTGCTTCCCTATAGTGAGTCGTATTA
chr2_96435004_96435014_10xT	TAATTTGATATTACTATTTTTTTTTTTACTCAAACCAAATAAAATGGTCAAAGAAAGCCAATGTCTTTGTCCATGAGCACTATTTGCACTTTTTTGATGGGTGGACCTCTAAAATGGTCCCTCATTCTTCCTTTGCTACTCACTGTTTATACTCCTTATCTGGATGT	167	TGTAAGGCACATCTCGGATCTAATTTGATATTACTATTTTTTTTTTTACTCAAACCAAATAAAATGGTCAAAGAAAGCCAATGTCTTTGTCCATGAGCACTATTTGCACTTTTTTGATGGGTGGACCTCTAAAATGGTCCATCCGACGAGAATCTTGCTTCCCTATAGTGAGTCGTATTA,TGTAAGGCACATCTCGGATCAAAATGGTCAAAGAAAGCCAATGTCTTTGTCCATGAGCACTATTTGCACTTTTTTGATGGGTGGACCTCTAAAATGGTCCCTCATTCTTCCTTTGCTACTCACTGTTTATACTCCTTATCATCCGACGAGAATCTTGCTTCCCTATAGTGAGTCGTATTA
chr3_108487705_108487719_14xA	TAATCCCAGCACTTGGGAGGCAGAGGCAGGCGGATTTCTGAGTTCGAGGCCAGCCTGGTCTACAAAGTGAGTTCCAGGACAGCCAGGGCTACACAGAGAAACCCTGTCTCGAAAAACCAAAAAAAAAAAAAAAGAGAGAGAGAGAGAGAGAGAGAAATTTGCTAGGTTTTGTTGTTCTGGTCTGTCTGTCTGTCTGTCTCTCTGTCAGTAAGGCAGGGTCTTACTATATAATTCTGGCTGACTTGGAACTTGTGCAGACCAAGGCTTATCCTGAACTCCCAGAGATCTGTCTGTCTCGATCTTTCAAGTGCTGGGAT	317	TGTAAGGCACATCTCGGATCTCTGTCTGTCTGTCTGTCTCTCTGTCAGTAAGGCAGGGTCTTACTATATAATTCTGGCTGACTTGGAACTTGTGCAGACCAAGGCTTATCCTGAACTCCCAGAGATCTGTCTGTCTCGATATCCGACGAGAATCTTGCTTCCCTATAGTGAGTCGTATTA
chr11_109988417_109988442_25xT	TAAGCTTCCCTGTCAGGGTGTTCAAAGAAATGACTGTTTCTTCCATAACTGCTGCTGCCGTCTTTGAAAAGAGTCTTCACTTCACTTCCAGAAGCCTGCCACATTTGCTTTGTCGAAGGTTTTTTTTTTTTTTTTTTTTTTTTTTCGATTTTTCCCTTTTTCCCTCAGAGAAATGATTTATAGATTATTGCGCAACACTCTGCTGGGGCTGTCTTGTAAACATGCAAAGAGCCATGAACTACACGATAAATGTTATTGCAACATCTCCACTACACTATTTCATACTGGCCATCTTTTTTTTTACTAATCCACTAATTTGTTCAAAAACAATGTTTTTT	338	TGTAAGGCACATCTCGGATCTGTCAGGGTGTTCAAAGAAATGACTGTTTCTTCCATAACTGCTGCTGCCGTCTTTGAAAAGAGTCTTCACTTCACTTCCAGAAGCCTGCCACATTTGCTTTGTCGAAGGTTTTTTTTTTTATCCGACGAGAATCTTGCTTCCCTATAGTGAGTCGTATTA,TGTAAGGCACATCTCGGATCTTTTTTTTTTTTTTTCGATTTTTCCCTTTTTCCCTCAGAGAAATGATTTATAGATTATTGCGCAACACTCTGCTGGGGCTGTCTTGTAAACATGCAAAGAGCCATGAACTACACGATAAAATCCGACGAGAATCTTGCTTCCCTATAGTGAGTCGTATTA,TGTAAGGCACATCTCGGATCGTCTTGTAAACATGCAAAGAGCCATGAACTACACGATAAATGTTATTGCAACATCTCCACTACACTATTTCATACTGGCCATCTTTTTTTTTACTAATCCACTAATTTGTTCAAAAACAAATCCGACGAGAATCTTGCTTCCCTATAGTGAGTCGTATTA
chr13_102975531_102975542_11xT	TAACACTTATATTTCAAAATGTAGATACATCTGTAATGTTCTAACTCTCTACTGTCCAAGTTTTGTTTTTGTTTTTGCTTTTTTTTTTTTCATTTATGACATATGAGGAAATCATTGCTGCTTCTCATACTGGAAAATTACTATCT	146	TGTAAGGCACATCTCGGATCGTAGATACATCTGTAATGTTCTAACTCTCTACTGTCCAAGTTTTGTTTTTGTTTTTGCTTTTTTTTTTTTCATTTATGACATATGAGGAAATCATTGCTGCTTCTCATACTGGAAAATTAATCCGACGAGAATCTTGCTTCCCTATAGTGAGTCGTATTA
chr7_48894122_48894134_12xC	TAAAGAGCTAAACCAGGCTATGTGCATCCCCCCCCCCCCCGAGCTAGGGTAGAAAGGGCCTGCAAACAGGCTGGGAAATATGGGAGCAGGGAGTATCATGTCACATCTCAACACTCCAGGGGCTGTTTGAAAACTGAACTTTTACTTCAGTCTGGGCTCTTAGTT	165	TGTAAGGCACATCTCGGATCAACCAGGCTATGTGCATCCCCCCCCCCCCCGAGCTAGGGTAGAAAGGGCCTGCAAACAGGCTGGGAAATATGGGAGCAGGGAGTATCATGTCACATCTCAACACTCCAGGGGCTGTTTGAATCCGACGAGAATCTTGCTTCCCTATAGTGAGTCGTATTA,TGTAAGGCACATCTCGGATCGAGCTAGGGTAGAAAGGGCCTGCAAACAGGCTGGGAAATATGGGAGCAGGGAGTATCATGTCACATCTCAACACTCCAGGGGCTGTTTGAAAACTGAACTTTTACTTCAGTCTGGGCTCTATCCGACGAGAATCTTGCTTCCCTATAGTGAGTCGTATTA
chr10_82502154_82502166_12xT	TAATTTTGTTTGCGTTTCTTTTTTTTTTTTTCAAATTCACTAAGTGACCACGAATTATTTTTTTATAAAGAAAATAGTGTTTTGGGCACAGCATCTCATGCAGCCCAGGCCAGCCTTGAGTTTCTGATCGTCTTGCTCCCACTTTTCAAGTTGTGAGTTCACTGCACGCCCTTT	174	TGTAAGGCACATCTCGGATCTAATTTTGTTTGCGTTTCTTTTTTTTTTTTTCAAATTCACTAAGTGACCACGAATTATTTTTTTATAAAGAAAATAGTGTTTTGGGCACAGCATCTCATGCAGCCCAGGCCAGCCTTGAGATCCGACGAGAATCTTGCTTCCCTATAGTGAGTCGTATTA,TGTAAGGCACATCTCGGATCCGAATTATTTTTTTATAAAGAAAATAGTGTTTTGGGCACAGCATCTCATGCAGCCCAGGCCAGCCTTGAGTTTCTGATCGTCTTGCTCCCACTTTTCAAGTTGTGAGTTCACTGCACGCCATCCGACGAGAATCTTGCTTCCCTATAGTGAGTCGTATTA
chr6_21384642_21384655_13xT	TAATAAATAATAGAAATTTATTATATTTATGAAGAATAAAGCAGTACATTTGGGGTTGATTTTTTTTTTTTTTATCATTCTCAATATCAACAGTTGCACCATATAAGCGAAATCTTCTAAGGACCACAGTCATTCACCAATATCCAAAAGTTAGCAAAGTGAAAATGGTCAAAAGCTTGGAAAATTAGAGATTGTGATATCCTCAAAGTTTTTCCATCAAAATTGATATGAAATCTGGAAGAATGGCTTCATT	253	TGTAAGGCACATCTCGGATCTAGAAATTTATTATATTTATGAAGAATAAAGCAGTACATTTGGGGTTGATTTTTTTTTTTTTTATCATTCTCAATATCAACAGTTGCACCATATAAGCGAAATCTTCTAAGGACCACAGTATCCGACGAGAATCTTGCTTCCCTATAGTGAGTCGTATTA,TGTAAGGCACATCTCGGATCCATTCACCAATATCCAAAAGTTAGCAAAGTGAAAATGGTCAAAAGCTTGGAAAATTAGAGATTGTGATATCCTCAAAGTTTTTCCATCAAAATTGATATGAAATCTGGAAGAATGGCTTCATCCGACGAGAATCTTGCTTCCCTATAGTGAGTCGTATTA
chr9_85992119_85992132_13xA	TAAATAAAATGCAAGATAGCATGTGGACTCGTGCCAAAACTAAGTGTTTGACAAAAAAAAAAAAAATGCTCTTTTACTCAAAGTGCAGTCTCAGGATAAGCTCTATCCTTATACCCTATGAGGACTTCTTACAAACTCAGAGTCCCAAAATCCACCCAGACCCATGGAAACAGAGTAAGAATTTTCATAAGAGCCTCACATAACTCT	207	TGTAAGGCACATCTCGGATCTAAATAAAATGCAAGATAGCATGTGGACTCGTGCCAAAACTAAGTGTTTGACAAAAAAAAAAAAAATGCTCTTTTACTCAAAGTGCAGTCTCAGGATAAGCTCTATCCTTATACCCTATGATCCGACGAGAATCTTGCTTCCCTATAGTGAGTCGTATTA,TGTAAGGCACATCTCGGATCAAGTGCAGTCTCAGGATAAGCTCTATCCTTATACCCTATGAGGACTTCTTACAAACTCAGAGTCCCAAAATCCACCCAGACCCATGGAAACAGAGTAAGAATTTTCATAAGAGCCTCACAATCCGACGAGAATCTTGCTTCCCTATAGTGAGTCGTATTA
chr10_94836074_94836087_13xC	TAAGACATTTAGATTTGTGTTAGCCACTGATAACTGATACCACAGAAAAGCGTAAGTTTGCTGGGGTTGCAGATTGTAATGCAAATATCTGCTATTTTCCAATGGTCTTAGACAACTCCTATGAAAGAATCATTTGACACCCCCCCCCCGCCCCCGCACACCCCCCCCCCCCCCGCCACACACACACACAGGAATCCTGACCCATAGGTTTAGAACCACTGCTGTAGGGGACTACAAGATGAACAGAGATGTCCCT	256	TGTAAGGCACATCTCGGATCAGATTTGTGTTAGCCACTGATAACTGATACCACAGAAAAGCGTAAGTTTGCTGGGGTTGCAGATTGTAATGCAAATATCTGCTATTTTCCAATGGTCTTAGACAACTCCTATGAAAGAATATCCGACGAGAATCTTGCTTCCCTATAGTGAGTCGTATTA,TGTAAGGCACATCTCGGATCCATTTGACACCCCCCCCCCGCCCCCGCACACCCCCCCCCCCCCCGCCACACACACACACAGGAATCCTGACCCATAGGTTTAGAACCACTGCTGTAGGGGACTACAAGATGAACAGAGATATCCGACGAGAATCTTGCTTCCCTATAGTGAGTCGTATTA
chr1_50865524_50865535_11xA	TAACACATGTAAATCAATAAATATAAACCACCATACAAACAAACTGAAATAGAAAAAAAAAAAACACATGATTATCTCATTAGATGCAAAAATGTCCTTTGACAGCATCCAACACTCCTACATGATAAAAGTCCTCAAAATAATAAGGGTAGTTTATTCCAAGCCCATACCTTACATCCTAGGAAGCAAGAAAATAATAGCATTTCCACTAAAATCAGAAAGAAGT	226	TGTAAGGCACATCTCGGATCAATGTCCTTTGACAGCATCCAACACTCCTACATGATAAAAGTCCTCAAAATAATAAGGGTAGTTTATTCCAAGCCCATACCTTACATCCTAGGAAGCAAGAAAATAATAGCATTTCCACTATCCGACGAGAATCTTGCTTCCCTATAGTGAGTCGTATTA
chr5_44898569_44898590_21xA	TAACCCAAGAGGACTAAGAACCATCTTGAGAAACTGGGAAGACCGTTTAGTTCAGTTCAGTTCAGTTCAGTTCAGTTCAGTTCAGTTCAGTTCGGTTCAGTTCAGTTTAGTTCAGTTAGCAGTATAAGCATAGAAACCCAAATTCAATACCTAGAGTTGATGCTAAAAAAAAAAAAAAAAAAAAAAGGAAAGGAAAAAAGCATGGCGTGATGGTATGAACCTGTAATTCCAGTGTTGGGGAGGTAGAGACTGTCAGACCTCTGGGGTGCACTGATCAGCTAGCATCACT	289	TGTAAGGCACATCTCGGATCTTCAGTTCAGTTCAGTTCAGTTCAGTTCAGTTCGGTTCAGTTCAGTTTAGTTCAGTTAGCAGTATAAGCATAGAAACCCAAATTCAATACCTAGAGTTGATGCTAAAAAAAAAAAAAAAAATCCGACGAGAATCTTGCTTCCCTATAGTGAGTCGTATTA,TGTAAGGCACATCTCGGATCTGCTAAAAAAAAAAAAAAAAAAAAAAGGAAAGGAAAAAAGCATGGCGTGATGGTATGAACCTGTAATTCCAGTGTTGGGGAGGTAGAGACTGTCAGACCTCTGGGGTGCACTGATCAGCTATCCGACGAGAATCTTGCTTCCCTATAGTGAGTCGTATTA
chr14_66866062_66866078_16xA	TAATTTTCCTAGTTTAGAAATACATTTGTCACTGAAAATAGCAAGGAGACACCTAGGACTATCTGGTTTCAAGAGTTCATTTTTTTCTCAGCTGATTATGTAACTCTCTACCTTAGTTACTTTTCTGTCACTGTAGTAAGACATGATCAAGGCAGCTGTAGAAGAAGAAAGGGGACATTTGAGGTGTACAATTCCAGGAGGGTTTCTGGGGACTTCCTAGTTACTGTTAGTGCAAAAAAAAAAAAAAAAATGGACTTT	258	TGTAAGGCACATCTCGGATCTAATTTTCCTAGTTTAGAAATACATTTGTCACTGAAAATAGCAAGGAGACACCTAGGACTATCTGGTTTCAAGAGTTCATTTTTTTCTCAGCTGATTATGTAACTCTCTACCTTAGTTACATCCGACGAGAATCTTGCTTCCCTATAGTGAGTCGTATTA,TGTAAGGCACATCTCGGATCTTTTCTGTCACTGTAGTAAGACATGATCAAGGCAGCTGTAGAAGAAGAAAGGGGACATTTGAGGTGTACAATTCCAGGAGGGTTTCTGGGGACTTCCTAGTTACTGTTAGTGCAAAAAAAATCCGACGAGAATCTTGCTTCCCTATAGTGAGTCGTATTA
chr18_36944569_36944580_11xT	TAAACAGGAAGTACAGAGCAAGCAGCTTCAAAGTCTGATAAAAATGACAGAGACTAACTGGCTACCTGGACAGTCACTAAAGGTTCCTCTGTGTCAGTGGGGGCATCCATCTCCAGCTGCCAGGCCCAGAAGATCTGACAGAATTTTTTTTTTTTGGTGAAGCAGGAACTTGGGGCTGTCCTACCTTGTCTAGCCAAAGTGGGGCAGTCAACTTCTCATTGTCCTGCTTTCCACAGTTTGGACAATGTGCTCCCTGCAGTTGAGGTATAGGGCAGTTTATAGCTCAGTGTCCAGTGTTGTCACATTTGAAGCAAGCTCCAGGTGGAGGTTCTTTTGTGTCCACCATCTTCTTT	353	TGTAAGGCACATCTCGGATCCCACAGTTTGGACAATGTGCTCCCTGCAGTTGAGGTATAGGGCAGTTTATAGCTCAGTGTCCAGTGTTGTCACATTTGAAGCAAGCTCCAGGTGGAGGTTCTTTTGTGTCCACCATCTTCATCCGACGAGAATCTTGCTTCCCTATAGTGAGTCGTATTA,TGTAAGGCACATCTCGGATCAAGTCTGATAAAAATGACAGAGACTAACTGGCTACCTGGACAGTCACTAAAGGTTCCTCTGTGTCAGTGGGGGCATCCATCTCCAGCTGCCAGGCCCAGAAGATCTGACAGAATTTTTTTATCCGACGAGAATCTTGCTTCCCTATAGTGAGTCGTATTA,TGTAAGGCACATCTCGGATCTTTTTGGTGAAGCAGGAACTTGGGGCTGTCCTACCTTGTCTAGCCAAAGTGGGGCAGTCAACTTCTCATTGTCCTGCTTTCCACAGTTTGGACAATGTGCTCCCTGCAGTTGAGGTATAGATCCGACGAGAATCTTGCTTCCCTATAGTGAGTCGTATTA
chrX_61202358_61202388_30xA	TAATGCCAAGGACCAGCCTCCACTTGGAGAGGGGTTCTGAGAGAAGGAGTTTCAGGGAGCAGCTAAAAAAAAAAAAAAAAAAAAAAAAAAAAAAAGAAACAACTCTAAGTCAAAACAAACAACTCTAAGTCAAATCCTGAGTCTCAGCAGGCAGTCTATGTTCTGCTCAAGGCAGCTTTCCACCCTGATTTCTCTCTGTTCTGCTTTCTTTCTCTCCAGTCTGCCTTCTCTAGATACCTCCAGACAGCTCTTTT	254	TGTAAGGCACATCTCGGATCCAAATCCTGAGTCTCAGCAGGCAGTCTATGTTCTGCTCAAGGCAGCTTTCCACCCTGATTTCTCTCTGTTCTGCTTTCTTTCTCTCCAGTCTGCCTTCTCTAGATACCTCCAGACAGCTCATCCGACGAGAATCTTGCTTCCCTATAGTGAGTCGTATTA,TGTAAGGCACATCTCGGATCGACCAGCCTCCACTTGGAGAGGGGTTCTGAGAGAAGGAGTTTCAGGGAGCAGCTAAAAAAAAAAAAAAAAAAAAAAAAAAAAAAAGAAACAACTCTAAGTCAAAACAAACAACTCTAAGTATCCGACGAGAATCTTGCTTCCCTATAGTGAGTCGTATTA
chr5_84363900_84363911_11xT	TAAAGTATGCATGGTTAGTCATTATAAAAGTGTATATTATTTTGAGCTCAGACTGTCATGTAGAAGTTTCTGCAAACCGATGAAGTACTTCCTAAATATAGTAGAGTGTTTTTTTTTTTTCCACTAATGAGTACATGAAAAAGTATATGGCATTTTGTCTCTTGATTT	168	TGTAAGGCACATCTCGGATCATGGTTAGTCATTATAAAAGTGTATATTATTTTGAGCTCAGACTGTCATGTAGAAGTTTCTGCAAACCGATGAAGTACTTCCTAAATATAGTAGAGTGTTTTTTTTTTTTCCACTAATGAATCCGACGAGAATCTTGCTTCCCTATAGTGAGTCGTATTA,TGTAAGGCACATCTCGGATCTTTGAGCTCAGACTGTCATGTAGAAGTTTCTGCAAACCGATGAAGTACTTCCTAAATATAGTAGAGTGTTTTTTTTTTTTCCACTAATGAGTACATGAAAAAGTATATGGCATTTTGTCTATCCGACGAGAATCTTGCTTCCCTATAGTGAGTCGTATTA
chr4_62128843_62128858_15xG	TAAATAAAGAGCTGATGAGCCTATAGCCAGGCAAGAGAGCAAAAAGTGGGACTTCAGAGCTGGGGGGGGGGGGGGGGAGGGAGAGAGGGAGGGAAGGAGAGAGGGGGGGAGAGAGAGAGAGAGAATGAGTCAGCACACAAATGAAGGAATAGGCCAGGCCAGCATTGTCAGGTTAGAATAGTTCAGAATCTGTCCAGCTATCATGCCTGAAGCTTTTATAAATACAAAGTCATTATTCAGAGCAAGGGCTGGCATAGAAAATTCATATTTTTACATTGGTGTCTGAAAACACACAAACTAT	301	TGTAAGGCACATCTCGGATCGGGAAGGAGAGAGGGGGGGAGAGAGAGAGAGAGAATGAGTCAGCACACAAATGAAGGAATAGGCCAGGCCAGCATTGTCAGGTTAGAATAGTTCAGAATCTGTCCAGCTATCATGCCTGAATCCGACGAGAATCTTGCTTCCCTATAGTGAGTCGTATTA,TGTAAGGCACATCTCGGATCGTTCAGAATCTGTCCAGCTATCATGCCTGAAGCTTTTATAAATACAAAGTCATTATTCAGAGCAAGGGCTGGCATAGAAAATTCATATTTTTACATTGGTGTCTGAAAACACACAAACTAATCCGACGAGAATCTTGCTTCCCTATAGTGAGTCGTATTA
chr7_37697078_37697095_17xA	TAAATACTAGAGTGCCATTTTAGAGACAGAGAAACTAAGGCACAAAAGGTAGAATGAAGACAGCAGCATGGCCTGGTTGCAGCTCCAACTCCAGGCTTTCAGAGCCAATATCCTTGTATACGCAAAATGTTTCACTCAAAAAAAAAAAAAAAAAATCACAATATTT	166	TGTAAGGCACATCTCGGATCTAGAGACAGAGAAACTAAGGCACAAAAGGTAGAATGAAGACAGCAGCATGGCCTGGTTGCAGCTCCAACTCCAGGCTTTCAGAGCCAATATCCTTGTATACGCAAAATGTTTCACTCAAAATCCGACGAGAATCTTGCTTCCCTATAGTGAGTCGTATTA
chr9_87247132_87247151_19xA	TAATAGAATATATCAACACAATAAAACAATGATAACATGTTCATGACCCTCATCTAAAGATGTGCCAAGAACTGCCCAAGATGACAGACAGTGCAGGTTACCAGGGGCATTTGACAATGTGGGGTACCAGGGGCGTTTGATAATGTGGAGTACCAGGAGCAATGCAGGATACCATAGGTAGCAGACAGTGCAGGGTACCAAGAGCATCTGTTCTCAAAAAAAAAAAAAAAAAAAAGAAGATCCTGGTGCTTCTGTTGGCAACAAGGAGACATCTTGACAGACCCTTCTGCTAGCAGTGTAAAATGCAGGCTAAATAT	317	TGTAAGGCACATCTCGGATCTAATAGAATATATCAACACAATAAAACAATGATAACATGTTCATGACCCTCATCTAAAGATGTGCCAAGAACTGCCCAAGATGACAGACAGTGCAGGTTACCAGGGGCATTTGACAATGTATCCGACGAGAATCTTGCTTCCCTATAGTGAGTCGTATTA,TGTAAGGCACATCTCGGATCTGTGCCAAGAACTGCCCAAGATGACAGACAGTGCAGGTTACCAGGGGCATTTGACAATGTGGGGTACCAGGGGCGTTTGATAATGTGGAGTACCAGGAGCAATGCAGGATACCATAGGTAATCCGACGAGAATCTTGCTTCCCTATAGTGAGTCGTATTA,TGTAAGGCACATCTCGGATCGCAGACAGTGCAGGGTACCAAGAGCATCTGTTCTCAAAAAAAAAAAAAAAAAAAAGAAGATCCTGGTGCTTCTGTTGGCAACAAGGAGACATCTTGACAGACCCTTCTGCTAGCAGTGTAATCCGACGAGAATCTTGCTTCCCTATAGTGAGTCGTATTA
chr15_21098695_21098706_11xT	TAAGTAGACTAGCAAGGGATCAAATAGGAAAAAGGCTGGTGTGTATACAGAGCCAACGGTTTATTCAACAGGCACAGTATCTTTTTTTTTTTTCCAGTAAATATTTCCTTTGTATTCTGTAGTCAAACCTTACATTAGACACTCAGAATCCTCAAATTGTTATAGGACCTTTTACT	176	TGTAAGGCACATCTCGGATCAAAGGCTGGTGTGTATACAGAGCCAACGGTTTATTCAACAGGCACAGTATCTTTTTTTTTTTTCCAGTAAATATTTCCTTTGTATTCTGTAGTCAAACCTTACATTAGACACTCAGAATCATCCGACGAGAATCTTGCTTCCCTATAGTGAGTCGTATTA
chr2_71037029_71037041_12xA	TAACTGCATTTTGTCCAGTGATTAGTAATTGTTGTTCTTCATACCCCATATTGCAAAGACAACATACTGAACATCTAGGCATAGCTCTGAAAAAAAAAAAAAGTCAAGATTTTATTCTACTCCAAGAAACTAAATCAATATAAGAAACCCAGGGAGAATGAACATCCTCTCACCACATCTGGAGGGTATAAGCTCCTT	198	TGTAAGGCACATCTCGGATCTAACTGCATTTTGTCCAGTGATTAGTAATTGTTGTTCTTCATACCCCATATTGCAAAGACAACATACTGAACATCTAGGCATAGCTCTGAAAAAAAAAAAAAGTCAAGATTTTATTCTACATCCGACGAGAATCTTGCTTCCCTATAGTGAGTCGTATTA,TGTAAGGCACATCTCGGATCATACCCCATATTGCAAAGACAACATACTGAACATCTAGGCATAGCTCTGAAAAAAAAAAAAAGTCAAGATTTTATTCTACTCCAAGAAACTAAATCAATATAAGAAACCCAGGGAGAATGATCCGACGAGAATCTTGCTTCCCTATAGTGAGTCGTATTA,TGTAAGGCACATCTCGGATCACATCTAGGCATAGCTCTGAAAAAAAAAAAAAGTCAAGATTTTATTCTACTCCAAGAAACTAAATCAATATAAGAAACCCAGGGAGAATGAACATCCTCTCACCACATCTGGAGGGTATAATCCGACGAGAATCTTGCTTCCCTATAGTGAGTCGTATTA
chr9_110223698_110223710_12xA	TAAAGGAGGCTGTTTACATGGATTATGTCAAGGCTACTCACACAAGAAAACAGTCCACAGCTAAACTAAAGACAAAGGTTGCTCGGGATATACTAACATTTCAATGACATGCTACTAGGCAAAAAAAAAAAAAGTAACAGATGAATATAGTGTGATCTAATTTCTGTAAAAGCATATGATATGCAAATAAATATACAGACCAAAAAGGGGGGAAAACCAGATGACTATACCTCAAAATGTTGATAGTGAT	250	TGTAAGGCACATCTCGGATCTGTTTACATGGATTATGTCAAGGCTACTCACACAAGAAAACAGTCCACAGCTAAACTAAAGACAAAGGTTGCTCGGGATATACTAACATTTCAATGACATGCTACTAGGCAAAAAAAAAAATCCGACGAGAATCTTGCTTCCCTATAGTGAGTCGTATTA,TGTAAGGCACATCTCGGATCAAAGTAACAGATGAATATAGTGTGATCTAATTTCTGTAAAAGCATATGATATGCAAATAAATATACAGACCAAAAAGGGGGGAAAACCAGATGACTATACCTCAAAATGTTGATAGTGATATCCGACGAGAATCTTGCTTCCCTATAGTGAGTCGTATTA
chr11_73992677_73992688_11xA	TAAGTCACCAGACAGGGCTTCAGCTGATTCTCAGTGAGTTGACCTTCTTGGCTTTACAGATAGGTTGGTCATTGTGTAAAACAAACAAACAAACAACAACAAAAAAAAAAAACTTGTTGCAGATGGCAAGTCTTCCCCAAGTGACTGTAATAGCTAATTTAGGGTCAGAGATGGCCTTTTCCACTAAAGGACATCTCTCAAAAATCCCATCAACCACAGACATGTGGATGGTGCTGTTAGGTAACTTTACACATGTTTAGTTT	263	TGTAAGGCACATCTCGGATCAGATGGCAAGTCTTCCCCAAGTGACTGTAATAGCTAATTTAGGGTCAGAGATGGCCTTTTCCACTAAAGGACATCTCTCAAAAATCCCATCAACCACAGACATGTGGATGGTGCTGTTAGATCCGACGAGAATCTTGCTTCCCTATAGTGAGTCGTATTA,TGTAAGGCACATCTCGGATCTAAGTCACCAGACAGGGCTTCAGCTGATTCTCAGTGAGTTGACCTTCTTGGCTTTACAGATAGGTTGGTCATTGTGTAAAACAAACAAACAAACAACAACAAAAAAAAAAAACTTGTTGCATCCGACGAGAATCTTGCTTCCCTATAGTGAGTCGTATTA
chr3_124035725_124035735_10xT	TAAAGGACTGACTCTTTGTCTAGATCAAATGTAGTTCCAAGCGGTATAAGTATGAAATGAAATTCATCAATTCTGAAATTGTTTAGTACTTACGTCATTATGTTGTCATTGAAAATTACATGAAAGTTTTTTTTTTTACTTGAAAGAAATATTTATTTGGAATGGACTGAATTATACTGCCTTT	184	TGTAAGGCACATCTCGGATCTAAAGGACTGACTCTTTGTCTAGATCAAATGTAGTTCCAAGCGGTATAAGTATGAAATGAAATTCATCAATTCTGAAATTGTTTAGTACTTACGTCATTATGTTGTCATTGAAAATTACAATCCGACGAGAATCTTGCTTCCCTATAGTGAGTCGTATTA,TGTAAGGCACATCTCGGATCAATTCATCAATTCTGAAATTGTTTAGTACTTACGTCATTATGTTGTCATTGAAAATTACATGAAAGTTTTTTTTTTTACTTGAAAGAAATATTTATTTGGAATGGACTGAATTATACTGCATCCGACGAGAATCTTGCTTCCCTATAGTGAGTCGTATTA
chrX_104994193_104994205_12xT	TAAAAAAGTTTCTGCCTTAGCCTCCTAAATACTGGGATGATTTGAATATACCATCTGTGATACCTTGATTGTTTATGGTTTTTCAGTACTAGCTATTGAACTTAGGACTTTTTGCCCATTCTTTGCTTTTTATTTTTGAGACAGGGTCTTTCTGAGCGGCTCAGGCTGGACTTGAACTTCTAAGTAGCTGGACTATGAAGGCATACAATTTCCTCAACCTACTTTTTTTTTTTTTATGGTTTTTTGAGACAGGGTTTCTCTGTATAGATCTGGCTGTCCTGGAACTCACTTTGTAGACCAGGCAGGCCTCGAACTCAGAAATCCGCCTGCCTCTGCCTCCCGAGTGCTGGGAT	353	TGTAAGGCACATCTCGGATCTATTTTTGAGACAGGGTCTTTCTGAGCGGCTCAGGCTGGACTTGAACTTCTAAGTAGCTGGACTATGAAGGCATACAATTTCCTCAACCTACTTTTTTTTTTTTTATGGTTTTTTGAGACATCCGACGAGAATCTTGCTTCCCTATAGTGAGTCGTATTA,TGTAAGGCACATCTCGGATCTCTGCCTTAGCCTCCTAAATACTGGGATGATTTGAATATACCATCTGTGATACCTTGATTGTTTATGGTTTTTCAGTACTAGCTATTGAACTTAGGACTTTTTGCCCATTCTTTGCTTTTATCCGACGAGAATCTTGCTTCCCTATAGTGAGTCGTATTA
chr8_31431337_31431348_11xT	TAAAGTACATTTCAAAGCACTTTAGTTTGTGACTTCTGCAAATTAGCACTCTCACGCTTTTCTCCCTAGACAGACCAAGGCAATTACATTCCACAGCCACAGTTGTTTCTGTTCCTCCCTTAGAGTCTCCAACTGGCAGGCGAAAGTGCCAGATGACCTGTTGATTTGTGTGTGTATCTTCTGTTGCTTTTTTTTTTTTATCAGTAGCCCTGCCTCTGGGCATAAACAAGCCATGTGTTTGGGTTGGCTTTGGTT	255	TGTAAGGCACATCTCGGATCTAAAGTACATTTCAAAGCACTTTAGTTTGTGACTTCTGCAAATTAGCACTCTCACGCTTTTCTCCCTAGACAGACCAAGGCAATTACATTCCACAGCCACAGTTGTTTCTGTTCCTCCCTATCCGACGAGAATCTTGCTTCCCTATAGTGAGTCGTATTA,TGTAAGGCACATCTCGGATCTAGAGTCTCCAACTGGCAGGCGAAAGTGCCAGATGACCTGTTGATTTGTGTGTGTATCTTCTGTTGCTTTTTTTTTTTTATCAGTAGCCCTGCCTCTGGGCATAAACAAGCCATGTGTTTATCCGACGAGAATCTTGCTTCCCTATAGTGAGTCGTATTA
chr1_55931595_55931608_13xA	TAATATATCTATTTCTCAGCACCATGTACTCACAAGACCTTGTCATACAGACTGCAGTGACCACCCTCAAGAAACAGGTAATAGTGTATACGTGGCACTTGAGAAAAAACAGTAGATTGATAAAAAAAAAAAAAAGAGGGTTTATAAACATTGTGTTCCTGTGCCAGATATTACAAGATCAAATGTGCTTCACTTCACTT	200	TGTAAGGCACATCTCGGATCTAATATATCTATTTCTCAGCACCATGTACTCACAAGACCTTGTCATACAGACTGCAGTGACCACCCTCAAGAAACAGGTAATAGTGTATACGTGGCACTTGAGAAAAAACAGTAGATTGAATCCGACGAGAATCTTGCTTCCCTATAGTGAGTCGTATTA,TGTAAGGCACATCTCGGATCATAGTGTATACGTGGCACTTGAGAAAAAACAGTAGATTGATAAAAAAAAAAAAAAGAGGGTTTATAAACATTGTGTTCCTGTGCCAGATATTACAAGATCAAATGTGCTTCACTTCACTTATCCGACGAGAATCTTGCTTCCCTATAGTGAGTCGTATTA
chr8_25504428_25504442_14xA	TAATCCCAGCACTCGGGAAGCAGAGGCAGGTGGATTTCTGAGTTCGAGGCCAGCCTGGTCTACAAAGTGAGTTCCAGGACAGCCAGGGCTACACAGAGAAACCCTGTCTCGAAAAACCAAAAGAAAAAAAAAAAAAAAGAAAGAGAACACGAGAAGAGAATGAGCTAAGTGAAAAAGTACCATGATAAACACACATGACACTGTCCTAAGAAAACCCATGATCTTATATACTGATTT	237	TGTAAGGCACATCTCGGATCGAAAAACCAAAAGAAAAAAAAAAAAAAAGAAAGAGAACACGAGAAGAGAATGAGCTAAGTGAAAAAGTACCATGATAAACACACATGACACTGTCCTAAGAAAACCCATGATCTTATATAATCCGACGAGAATCTTGCTTCCCTATAGTGAGTCGTATTA
chr1_40400860_40400870_10xA	TAAGTTTTCAGAAGACATGGGGCTTTGTCCTACCTCATCTCTCTCCATCTGTTCCAAGTATAGAAAGTGGGGGAGCAAGGGGAACTTGTGTCCTCAGATGCCTTGTTTTGAAAGAGGACTGGGATTCTGTCAAAAAAAAAAAGAAAACATTTGGCAAATGTAATTTCTCTTGTTTTCTATT	181	TGTAAGGCACATCTCGGATCGAAGACATGGGGCTTTGTCCTACCTCATCTCTCTCCATCTGTTCCAAGTATAGAAAGTGGGGGAGCAAGGGGAACTTGTGTCCTCAGATGCCTTGTTTTGAAAGAGGACTGGGATTCTGTATCCGACGAGAATCTTGCTTCCCTATAGTGAGTCGTATTA,TGTAAGGCACATCTCGGATCTAGAAAGTGGGGGAGCAAGGGGAACTTGTGTCCTCAGATGCCTTGTTTTGAAAGAGGACTGGGATTCTGTCAAAAAAAAAAAGAAAACATTTGGCAAATGTAATTTCTCTTGTTTTCTATATCCGACGAGAATCTTGCTTCCCTATAGTGAGTCGTATTA
chr2_69737239_69737253_14xT	TAATCTAGGCTTGTTCCCCGAATAGCTTGTAACTCAATTATCCCATCTATGTCCTGCTACATGGCTGGTTATCTCTCCTCGGTTTTATATGCCCGACTTCCTCTGAGTCTGGATGGCAAATCTTTTTTTTTTTTTTTCCTTTATTTATTTTTTTTTTGAGACAGGGTTTCTCTATATAGCCCTGGCTGTCCTGGAACTCACTGTGTAGACCAGGCTGGCCTCGAACTCAGAAATCAACCTGCCTCTGCCTCCCAAGTGCTGGGAT	265	TGTAAGGCACATCTCGGATCTAATCTAGGCTTGTTCCCCGAATAGCTTGTAACTCAATTATCCCATCTATGTCCTGCTACATGGCTGGTTATCTCTCCTCGGTTTTATATGCCCGACTTCCTCTGAGTCTGGATGGCAAAATCCGACGAGAATCTTGCTTCCCTATAGTGAGTCGTATTA
chr6_144653964_144653987_23xT	TAATACATTCCTCCCAGATTCCTCCCATTTAGCCCCCAAATTACCCTGCTTCACTGCTGTATCTGACCACATGAAAATTCTAGATACTCTGGCTGTCTGGCTCAGGGCAACCAAGCTGTGCAGTTTCCAGGTAACTTATGCAATGCTACTGGGAATAGCAATGAAGAAACAAAAGAAATGGACAGAAAGGCCAGAGGGAGTTGGTTTTTTTTTTTTTTTTTTTTTTTTGGCTGGT	235	TGTAAGGCACATCTCGGATCAGCCCCCAAATTACCCTGCTTCACTGCTGTATCTGACCACATGAAAATTCTAGATACTCTGGCTGTCTGGCTCAGGGCAACCAAGCTGTGCAGTTTCCAGGTAACTTATGCAATGCTACTATCCGACGAGAATCTTGCTTCCCTATAGTGAGTCGTATTA,TGTAAGGCACATCTCGGATCCCAAGCTGTGCAGTTTCCAGGTAACTTATGCAATGCTACTGGGAATAGCAATGAAGAAACAAAAGAAATGGACAGAAAGGCCAGAGGGAGTTGGTTTTTTTTTTTTTTTTTTTTTTTTGGATCCGACGAGAATCTTGCTTCCCTATAGTGAGTCGTATTA
chr1_29240086_29240096_10xA	TAAGGCCTGTGCCACCACTCTGGCCCTACCTTTCTTTCTTTTTCATGTATAAGGTAATATGTAAGGCTATAAGTGTATGGCTCTTGGGTTGTTTATGTAAGTCGGTAGCAAGTTTTCCTCAATTTGAACTATTGCTATGGTTTTCAACTGATGGATCACAGATATTTGGGGATCATATATTCTTTTCACAGTCATTACTGAAGACCATCAAAAAAAAAAACACAGAGATTTACATTATTATTCATTTTAGTAGCAAAATTACAGCTAAGAAATAACAACAAAATAAGTTTATGATTTGGAGTTATCACAACATAAATACTGTAT	324	TGTAAGGCACATCTCGGATCAATTTGAACTATTGCTATGGTTTTCAACTGATGGATCACAGATATTTGGGGATCATATATTCTTTTCACAGTCATTACTGAAGACCATCAAAAAAAAAAACACAGAGATTTACATTATTAATCCGACGAGAATCTTGCTTCCCTATAGTGAGTCGTATTA,TGTAAGGCACATCTCGGATCTAAGGCCTGTGCCACCACTCTGGCCCTACCTTTCTTTCTTTTTCATGTATAAGGTAATATGTAAGGCTATAAGTGTATGGCTCTTGGGTTGTTTATGTAAGTCGGTAGCAAGTTTTCCTCATCCGACGAGAATCTTGCTTCCCTATAGTGAGTCGTATTA
chr7_71477202_71477218_16xT	TAAATAGAAGTGGAGACAAATACACCTGGTTCTTGGAAAGAATCCAGCTCTGGGGACGGAAGCGGGAATGTATTGGTATCCTGGGAAGGGCTGCTCTGTCTTCCTCCTAGGTATTCTGCCCACTGTCAGAAGGGGATGGAGGAAAGCGCTTTGGTATGGAGGACTCGCCATGAAAGTGTATTCTGGATATCTGAGACAGGAATCCATGGTAATCTTCCTTTTTTTTTTTTTTTTTCTGGACCCTGGCTCTGAGATGACCAGGGTCCATAGTGTGGTTTGAACACATCCTCCAAGATTTCATTTGTTGGGAGAGTAATCCCTAGCAGAACTCCATTGGCAGGTGAAGCTTCACTGAATGGAT	361	TGTAAGGCACATCTCGGATCTAAATAGAAGTGGAGACAAATACACCTGGTTCTTGGAAAGAATCCAGCTCTGGGGACGGAAGCGGGAATGTATTGGTATCCTGGGAAGGGCTGCTCTGTCTTCCTCCTAGGTATTCTGCCATCCGACGAGAATCTTGCTTCCCTATAGTGAGTCGTATTA,TGTAAGGCACATCTCGGATCCACTGTCAGAAGGGGATGGAGGAAAGCGCTTTGGTATGGAGGACTCGCCATGAAAGTGTATTCTGGATATCTGAGACAGGAATCCATGGTAATCTTCCTTTTTTTTTTTTTTTTTCTGGAATCCGACGAGAATCTTGCTTCCCTATAGTGAGTCGTATTA,TGTAAGGCACATCTCGGATCCCCTGGCTCTGAGATGACCAGGGTCCATAGTGTGGTTTGAACACATCCTCCAAGATTTCATTTGTTGGGAGAGTAATCCCTAGCAGAACTCCATTGGCAGGTGAAGCTTCACTGAATGGAATCCGACGAGAATCTTGCTTCCCTATAGTGAGTCGTATTA
chr3_127181514_127181526_12xA	TAAGTCAAAAAGTCTTCCTTCACAGAGCTCAAAGCCTGCAAAGTGAGACAATCACCTTATACACATGACTAGATTATCACACCTGATAGCTCTGATCATAGCTTGGTGGTAGAGAACTTACCACACTGGTATGGTCCCCAGCACTGCCAGGAAAAAAAAAATTACATAATAGAAACATTATAAAAATGCTCTAAAATCCCAGACTTGGTATGGGGGGGAGTACTTCCTGAAGTACTCAAAAAAAAAAAAATTACAGGACCAGGCATAGTGATGTATGCCTT	281	TGTAAGGCACATCTCGGATCTAAGTCAAAAAGTCTTCCTTCACAGAGCTCAAAGCCTGCAAAGTGAGACAATCACCTTATACACATGACTAGATTATCACACCTGATAGCTCTGATCATAGCTTGGTGGTAGAGAACTTAATCCGACGAGAATCTTGCTTCCCTATAGTGAGTCGTATTA,TGTAAGGCACATCTCGGATCCCACACTGGTATGGTCCCCAGCACTGCCAGGAAAAAAAAAATTACATAATAGAAACATTATAAAAATGCTCTAAAATCCCAGACTTGGTATGGGGGGGAGTACTTCCTGAAGTACTCAAAATCCGACGAGAATCTTGCTTCCCTATAGTGAGTCGTATTA,TGTAAGGCACATCTCGGATCATTACATAATAGAAACATTATAAAAATGCTCTAAAATCCCAGACTTGGTATGGGGGGGAGTACTTCCTGAAGTACTCAAAAAAAAAAAAATTACAGGACCAGGCATAGTGATGTATGCCTATCCGACGAGAATCTTGCTTCCCTATAGTGAGTCGTATTA
chr3_118105675_118105685_10xA	TAAGCTTCATCCATTCAAAGGATATGCAAAGCCAACCTTATGAAATAAAAAAAAAAAGTACAATCTCAACTCTAGACAAAGAACCACAGTCAACTAGGGAATGCTGAGAACAGGAGAAATGGTCTTCCCAAAGAGAACCTCCTAAT	146	TGTAAGGCACATCTCGGATCGATATGCAAAGCCAACCTTATGAAATAAAAAAAAAAAGTACAATCTCAACTCTAGACAAAGAACCACAGTCAACTAGGGAATGCTGAGAACAGGAGAAATGGTCTTCCCAAAGAGAACCTATCCGACGAGAATCTTGCTTCCCTATAGTGAGTCGTATTA
chr6_21324684_21324694_10xT	TAATTTATTTCACAACACTGGATTCGAATGTAATACTATTTTATTCCACAGCAAGGACAACTCTTATCTGCCTTTTGTTTCAATCTAAATTACTTTTATGTTCTATGAGAGAAATAGTCTATCTTCCTCAACACACTCGAAAGTGAAGTTTTCTATCTTTTTTTTTTTCCCGAGAAAGATCACATGCTCAAAGCTGTAGATACTTCAT	208	TGTAAGGCACATCTCGGATCGATTCGAATGTAATACTATTTTATTCCACAGCAAGGACAACTCTTATCTGCCTTTTGTTTCAATCTAAATTACTTTTATGTTCTATGAGAGAAATAGTCTATCTTCCTCAACACACTCGAATCCGACGAGAATCTTGCTTCCCTATAGTGAGTCGTATTA,TGTAAGGCACATCTCGGATCCAATCTAAATTACTTTTATGTTCTATGAGAGAAATAGTCTATCTTCCTCAACACACTCGAAAGTGAAGTTTTCTATCTTTTTTTTTTTCCCGAGAAAGATCACATGCTCAAAGCTGTAGAATCCGACGAGAATCTTGCTTCCCTATAGTGAGTCGTATTA
chr1_27936223_27936245_22xT	TAACTAGGGCAGCATGTCCCAGTCTAATCTATACCAGTATGCTGTTTTTTTTTTTTTTTTTTTTTTTGAACACAAAGAATAGAAATTTTCTTCAACGTACATTCTTTCCCACCCTCAGCATCTCCAGGATCACGGTTCATATAAATCCCAACATCATCAAAACATTTACT	170	TGTAAGGCACATCTCGGATCTAACTAGGGCAGCATGTCCCAGTCTAATCTATACCAGTATGCTGTTTTTTTTTTTTTTTTTTTTTTTGAACACAAAGAATAGAAATTTTCTTCAACGTACATTCTTTCCCACCCTCAGCAATCCGACGAGAATCTTGCTTCCCTATAGTGAGTCGTATTA,TGTAAGGCACATCTCGGATCTTTTTTTTTTTTTTTTTGAACACAAAGAATAGAAATTTTCTTCAACGTACATTCTTTCCCACCCTCAGCATCTCCAGGATCACGGTTCATATAAATCCCAACATCATCAAAACATTTACTATCCGACGAGAATCTTGCTTCCCTATAGTGAGTCGTATTA
chr1_123612880_123612890_10xA	TAAACAGTAAGGAAAATGCTACAGGCTCTCAAATTATCATAGAGCTGTAACCAAACCAACGTGGCACTGACAGAAAAAAAAAAATAATACATACCAAAGCTAAATGGAATGAAAAGCCCAGTGATAAGCCACAGAGCCATTGTCAGTTATCCCTGACTAAGATAGCAATAGCAAACTTTGGACAACAAATGACACCTCTACAACAGATGTTCTGGGGAAATTCAGCATTGCCATGGAACAAACTGAAAATACCTAT	256	TGTAAGGCACATCTCGGATCTAAACAGTAAGGAAAATGCTACAGGCTCTCAAATTATCATAGAGCTGTAACCAAACCAACGTGGCACTGACAGAAAAAAAAAAATAATACATACCAAAGCTAAATGGAATGAAAAGCCCAATCCGACGAGAATCTTGCTTCCCTATAGTGAGTCGTATTA,TGTAAGGCACATCTCGGATCGTGATAAGCCACAGAGCCATTGTCAGTTATCCCTGACTAAGATAGCAATAGCAAACTTTGGACAACAAATGACACCTCTACAACAGATGTTCTGGGGAAATTCAGCATTGCCATGGAACAATCCGACGAGAATCTTGCTTCCCTATAGTGAGTCGTATTA
chr2_146199432_146199449_17xA	TAACCGAGCCAATCTGCAGCACAGCATTTCTAGGGATCCAGTGGAAATCAAGCAAAGCATCTGAGACTTCCAGATAGGAAAATCTCCATTTTATTTTGATTGGATTAGACACTGTACATTGAATTACAGATTATAATCAGGTATTATGGATTGACTGACTGATGCGGGGACTTTTTGTTTGCTTCAAAAGCCAGCTGAGGACCAAAAAAAAAAAAAAAAAATTTTACTTTTATTCCCCAAGAAATAATTTGGAATTTCAGGTTATTAGTAGCATT	275	TGTAAGGCACATCTCGGATCTAACCGAGCCAATCTGCAGCACAGCATTTCTAGGGATCCAGTGGAAATCAAGCAAAGCATCTGAGACTTCCAGATAGGAAAATCTCCATTTTATTTTGATTGGATTAGACACTGTACATTATCCGACGAGAATCTTGCTTCCCTATAGTGAGTCGTATTA,TGTAAGGCACATCTCGGATCGAATTACAGATTATAATCAGGTATTATGGATTGACTGACTGATGCGGGGACTTTTTGTTTGCTTCAAAAGCCAGCTGAGGACCAAAAAAAAAAAAAAAAAATTTTACTTTTATTCCCCAAATCCGACGAGAATCTTGCTTCCCTATAGTGAGTCGTATTA,TGTAAGGCACATCTCGGATCTTGACTGACTGATGCGGGGACTTTTTGTTTGCTTCAAAAGCCAGCTGAGGACCAAAAAAAAAAAAAAAAAATTTTACTTTTATTCCCCAAGAAATAATTTGGAATTTCAGGTTATTAGTAATCCGACGAGAATCTTGCTTCCCTATAGTGAGTCGTATTA
chr1_166880238_166880251_13xT	TAAAGAATTTGTGTACTTCATCTGAAAAATCACATAAAATGCTACTACTAAGGCAACCTAGGCTACACAGTGAGATCCAGGGTTAGCCACCACTAAGCAGCAAGAAAATCTGTTTGTTTTTTTTTTTTTTCCATTTTGTTTTGTCTTGGATGCTTAGAAAGTCCTTATAGGCTTAGGAAATAGCTCGGGTGGTAAAGAGACAGGTGGACTCTGTAGTAGTAATGGGTGAAGCCAGTGTGATGAGAGACCCAGCCT	255	TGTAAGGCACATCTCGGATCTAAAGAATTTGTGTACTTCATCTGAAAAATCACATAAAATGCTACTACTAAGGCAACCTAGGCTACACAGTGAGATCCAGGGTTAGCCACCACTAAGCAGCAAGAAAATCTGTTTGTTTTATCCGACGAGAATCTTGCTTCCCTATAGTGAGTCGTATTA,TGTAAGGCACATCTCGGATCTTTTTTTTTTCCATTTTGTTTTGTCTTGGATGCTTAGAAAGTCCTTATAGGCTTAGGAAATAGCTCGGGTGGTAAAGAGACAGGTGGACTCTGTAGTAGTAATGGGTGAAGCCAGTGTGAATCCGACGAGAATCTTGCTTCCCTATAGTGAGTCGTATTA
chr17_4686240_4686253_13xT	TAATACTTGTCCAAACAACAAAACTATTTACATTCTGTGTTCTAGAAGGCAGGCAGAGTGGAAGAGGAAAAACACAGGCCCGTCACTCCATCCTTCACATTTCAACACAGAAGGAAATATGGAAAACTAAATGGAAACCAGGCCAGTAAGGGAAAGCACTTTATTGGGTTTTTTTTTTTTTTCTTTTTTCCGAGACAGGGTTTCTCTGTGTAGCCTTGGCTGTCCTGGAACTCACTCTGTAGACCAGGCTGGCCTCGAACTCAGAGATCTGCCTGCCTCTGCCTCCCAAGTGCAGGGAT	299	TGTAAGGCACATCTCGGATCTAATACTTGTCCAAACAACAAAACTATTTACATTCTGTGTTCTAGAAGGCAGGCAGAGTGGAAGAGGAAAAACACAGGCCCGTCACTCCATCCTTCACATTTCAACACAGAAGGAAATATATCCGACGAGAATCTTGCTTCCCTATAGTGAGTCGTATTA,TGTAAGGCACATCTCGGATCTCTAGAAGGCAGGCAGAGTGGAAGAGGAAAAACACAGGCCCGTCACTCCATCCTTCACATTTCAACACAGAAGGAAATATGGAAAACTAAATGGAAACCAGGCCAGTAAGGGAAAGCACTATCCGACGAGAATCTTGCTTCCCTATAGTGAGTCGTATTA
chr3_96203795_96203811_16xT	TAATAACTACCTGTAACTCCAGTTTCATGGCGCTCCAACACCCTCTTGCAGCCTCTGTGGGCATCAGACCCATACACAGTACACAGAGGTACATGCAAACAAAACACCAATACATGTAAAATAAGAACAAATAAGGTGGGGTTTTTTTTTTGTTTGGTTTTTTTTGGTTTTTTTTTTTTTTTTTGGTTTTTCCGAGACAGGGTTTCTCTGTGTAGCCCTGGCTGTCCTGGAACTCATTTTGTAGACCAGGCTGGCCTCGAACTCAGAAATCCGCCTGCCTCTGCCTCCCGAGTGCTGGGAT	301	TGTAAGGCACATCTCGGATCAGTTTCATGGCGCTCCAACACCCTCTTGCAGCCTCTGTGGGCATCAGACCCATACACAGTACACAGAGGTACATGCAAACAAAACACCAATACATGTAAAATAAGAACAAATAAGGTGGGATCCGACGAGAATCTTGCTTCCCTATAGTGAGTCGTATTA
chr7_90870286_90870302_16xG	TAACGGACCATAAATCCAATCACACAGCTATTGGATGCCACTGACACATGAGTGAATGTCCTTTACTATATATATGTATACAACATGGAGTAATAACAGAAACCAGGAAAGTATAGAGAAGTCATTAGAGGCAGAGGGTGTCATGTGAAGGTAGGCCAGGACACAGGGGATATGAAGTGGGAAATGAAATAATGGGGGGGGGGGGGGGGGCTGCAAGTAGAAAGAAAGGATGGAGGTCAATACCTAAGGAGAAGGGAGAACTAGAGACAAATAACACCAAAGTTGTTTGATAAAACATCAAAGAATCATATTATTTTATATTTACT	326	TGTAAGGCACATCTCGGATCGGGGGGGGGGCTGCAAGTAGAAAGAAAGGATGGAGGTCAATACCTAAGGAGAAGGGAGAACTAGAGACAAATAACACCAAAGTTGTTTGATAAAACATCAAAGAATCATATTATTTTATAATCCGACGAGAATCTTGCTTCCCTATAGTGAGTCGTATTA,TGTAAGGCACATCTCGGATCTAACGGACCATAAATCCAATCACACAGCTATTGGATGCCACTGACACATGAGTGAATGTCCTTTACTATATATATGTATACAACATGGAGTAATAACAGAAACCAGGAAAGTATAGAGAAATCCGACGAGAATCTTGCTTCCCTATAGTGAGTCGTATTA,TGTAAGGCACATCTCGGATCCAACATGGAGTAATAACAGAAACCAGGAAAGTATAGAGAAGTCATTAGAGGCAGAGGGTGTCATGTGAAGGTAGGCCAGGACACAGGGGATATGAAGTGGGAAATGAAATAATGGGGGGGATCCGACGAGAATCTTGCTTCCCTATAGTGAGTCGTATTA
chr11_28423845_28423856_11xT	TAAGATTCTAGAAAGTTTCACTAATCAAGTAAAACTATGGACTTTGAATTTTCAATCATTCAATAGGAAATAATCTAAAAAGACTATATACATCTAATTGACATAACAACAAACAACAGCTAGGAAAGAAAAGGTGTGACCAGGTTCAGATGACAATCTCCTTATATTCGTCGGTATCTTTTACTAGGATCATCTGTTTGGCAGTAAAGGCTCTGCATGTTACTACTTCTTTTTTTTTTTTCCATTTTTTATTAGGTATT	260	TGTAAGGCACATCTCGGATCTAAGATTCTAGAAAGTTTCACTAATCAAGTAAAACTATGGACTTTGAATTTTCAATCATTCAATAGGAAATAATCTAAAAAGACTATATACATCTAATTGACATAACAACAAACAACAGCATCCGACGAGAATCTTGCTTCCCTATAGTGAGTCGTATTA,TGTAAGGCACATCTCGGATCTAGGAAAGAAAAGGTGTGACCAGGTTCAGATGACAATCTCCTTATATTCGTCGGTATCTTTTACTAGGATCATCTGTTTGGCAGTAAAGGCTCTGCATGTTACTACTTCTTTTTTTTTTTATCCGACGAGAATCTTGCTTCCCTATAGTGAGTCGTATTA
chr17_3532400_3532410_10xG	TAAGGGTGCCTATTACTGTCACAGCTCTTTGTGTGACCCTGTCAGCTTCTCCTGTAGGGGATTTTTTTCTTTCCAGCATTGTTAGCAGTTGGCATATGCTATTATTGGGGGGGGGGGTGTTGGAGTTCTAAAGGAATAAATAATTTCTCTTTGGGTGAGGGAGTTGAAGGAGTTTTGGATTGTTTGGGGGGGACCTCAAGGTGTGT	206	TGTAAGGCACATCTCGGATCTATTACTGTCACAGCTCTTTGTGTGACCCTGTCAGCTTCTCCTGTAGGGGATTTTTTTCTTTCCAGCATTGTTAGCAGTTGGCATATGCTATTATTGGGGGGGGGGGTGTTGGAGTTCTAATCCGACGAGAATCTTGCTTCCCTATAGTGAGTCGTATTA,TGTAAGGCACATCTCGGATCGTTAGCAGTTGGCATATGCTATTATTGGGGGGGGGGGTGTTGGAGTTCTAAAGGAATAAATAATTTCTCTTTGGGTGAGGGAGTTGAAGGAGTTTTGGATTGTTTGGGGGGGACCTCAAGATCCGACGAGAATCTTGCTTCCCTATAGTGAGTCGTATTA
chr15_50922780_50922790_10xT	TAAAATTATGCAAACTTGAATTCCTGATTTCTGTCTAACTTGCTCTGATCATGGTTTTTCTTCATCTCAGTAAATGGCAAATTTGTTTTTTTTTTTCTAAATATTTTATTCCAAACATGTGACATAAATTAGCTGAGGAACTTCTGTTTCGTGGACTTCACTGTCCTATGTATT	174	TGTAAGGCACATCTCGGATCCTGTCTAACTTGCTCTGATCATGGTTTTTCTTCATCTCAGTAAATGGCAAATTTGTTTTTTTTTTTCTAAATATTTTATTCCAAACATGTGACATAAATTAGCTGAGGAACTTCTGTTTCATCCGACGAGAATCTTGCTTCCCTATAGTGAGTCGTATTA
chr5_64651413_64651430_17xC	TAATCCCAGCACTCGGGAGGCAGAGGCAGGTGGATTTCTGAGTTCGAGGCTAGCCTGGTCTATAAAGTGAGTTCCAGGACAGCCAGGGCTATACAGAGAAACCCTGTCTCGAACCCCCCCCCCCCCCCCCCGCAAAAAAAAAGAATTTACAACCAAACTTGTGGAAAACAACACCAACGGATGCTTACTTTCAAACTGGTTTTCTCGTAAGTACCTGAGCTCGCTGACTGTGCTTGCTTTTCCGTGTAAACTGATGTCACTTGTTTGCCAAAGTTCCCAAGGAATTTTTGGTTTTGTTATT	301	TGTAAGGCACATCTCGGATCGAACCCCCCCCCCCCCCCCCCGCAAAAAAAAAGAATTTACAACCAAACTTGTGGAAAACAACACCAACGGATGCTTACTTTCAAACTGGTTTTCTCGTAAGTACCTGAGCTCGCTGACTGATCCGACGAGAATCTTGCTTCCCTATAGTGAGTCGTATTA,TGTAAGGCACATCTCGGATCATGCTTACTTTCAAACTGGTTTTCTCGTAAGTACCTGAGCTCGCTGACTGTGCTTGCTTTTCCGTGTAAACTGATGTCACTTGTTTGCCAAAGTTCCCAAGGAATTTTTGGTTTTGTTATATCCGACGAGAATCTTGCTTCCCTATAGTGAGTCGTATTA
chr6_30109634_30109644_10xG	TAATAAATAGGAAACCTTTCCTCCATATCAGATAAGCTCGAACCAGAAAGCTCAGTAAGTAACAAGGGGGGGTGGGGGGGGGGGAGGGAGGAAGGAGGAAGGACATACGGGAAGTTTGACGGAAGAGATGGCTCGGCCAT	140	TGTAAGGCACATCTCGGATCCTCCATATCAGATAAGCTCGAACCAGAAAGCTCAGTAAGTAACAAGGGGGGGTGGGGGGGGGGGAGGGAGGAAGGAGGAAGGACATACGGGAAGTTTGACGGAAGAGATGGCTCGGCCATATCCGACGAGAATCTTGCTTCCCTATAGTGAGTCGTATTA
chr2_53434588_53434599_11xG	TAAAAAATGATGTCTACTTTGGATGTAGAGAAATAAACATCAGTGTATCAGGAGATTCTCTGATGGCTAGCTTACATAGTGCCAGAAGGTGCATTGCATGCTGCTGGGGGTGGGGGGGGGGGGCAAAAGACACCAATGATCTCATCCAGTCAGGGAACCTGAATGCTATAATACCAACATTGAAGATGTGCCTACAATATTTGCAAGATAATTTGGGGGCTGTCAACCTTTTTATGACGGCAAACCTGGT	250	TGTAAGGCACATCTCGGATCTGTCTACTTTGGATGTAGAGAAATAAACATCAGTGTATCAGGAGATTCTCTGATGGCTAGCTTACATAGTGCCAGAAGGTGCATTGCATGCTGCTGGGGGTGGGGGGGGGGGGCAAAAGAATCCGACGAGAATCTTGCTTCCCTATAGTGAGTCGTATTA,TGTAAGGCACATCTCGGATCCACCAATGATCTCATCCAGTCAGGGAACCTGAATGCTATAATACCAACATTGAAGATGTGCCTACAATATTTGCAAGATAATTTGGGGGCTGTCAACCTTTTTATGACGGCAAACCTGGTATCCGACGAGAATCTTGCTTCCCTATAGTGAGTCGTATTA
chr4_93280408_93280418_10xA	TAAAGAAATGTGACACACACTACTTGCTCCTCATAAAATAGTATCAGAGAGCACAATGCATCAAAAAAAAAAATACAGGAGAAAGAAGAGCAAGAGGGGAAGGCACACTACCCCTCATACCTCTTTCCATCTCATGGGTAGATGTTTCCCCATGGATGCCTTCTTCAGTCTCCCAATATCTGCTGCACATCTTCGACTAAGTACTAGCAGCTGTGTTTTCTTTCGTTACATACAGCAGGGGAAGGAAGAAATTAGGATATAAAACATCCTCAGGATGATTTT	282	TGTAAGGCACATCTCGGATCTGACACACACTACTTGCTCCTCATAAAATAGTATCAGAGAGCACAATGCATCAAAAAAAAAAATACAGGAGAAAGAAGAGCAAGAGGGGAAGGCACACTACCCCTCATACCTCTTTCCATATCCGACGAGAATCTTGCTTCCCTATAGTGAGTCGTATTA,TGTAAGGCACATCTCGGATCCTCATGGGTAGATGTTTCCCCATGGATGCCTTCTTCAGTCTCCCAATATCTGCTGCACATCTTCGACTAAGTACTAGCAGCTGTGTTTTCTTTCGTTACATACAGCAGGGGAAGGAAGAAATCCGACGAGAATCTTGCTTCCCTATAGTGAGTCGTATTA,TGTAAGGCACATCTCGGATCTTCTTCAGTCTCCCAATATCTGCTGCACATCTTCGACTAAGTACTAGCAGCTGTGTTTTCTTTCGTTACATACAGCAGGGGAAGGAAGAAATTAGGATATAAAACATCCTCAGGATGATTATCCGACGAGAATCTTGCTTCCCTATAGTGAGTCGTATTA
chr10_69856429_69856452_23xT	TAAAAGGAACTTGAGGAATTCCATACATGTTGATTAGAGAAGGAAGTCTACGTAGATACAGATTCAGGAGCAGCAAAAGATAATTTGCTATCCTGTGTCATCTTAGTTAGGGTTTTACTGCTGTGAACAGACACCATGACCAAGGCAACTCTTTTTTTTTTTTTTTTTTTTTTTTGGTTTTTCGAGACAGGGTTTCTCTGTATAGCCCTGGCTCTCCTGGTACCAAGGCAACTCTTATAAGGACAACATT	250	TGTAAGGCACATCTCGGATCTTGAGGAATTCCATACATGTTGATTAGAGAAGGAAGTCTACGTAGATACAGATTCAGGAGCAGCAAAAGATAATTTGCTATCCTGTGTCATCTTAGTTAGGGTTTTACTGCTGTGAACAGATCCGACGAGAATCTTGCTTCCCTATAGTGAGTCGTATTA
chr2_123693733_123693744_11xT	TAAACACTGAGTCATTTCTAGAGTCCCCATTCATCTCATTCTAACTAGGTTTTTTTGTTTTTTGTTTTTTTTTTTTAGAATTTCACACAATGTATTCTGATTATATTTATCCCTCCCCTCCATACAAAACTGCATGCCTTATTTTGATTTT	151	TGTAAGGCACATCTCGGATCTAAACACTGAGTCATTTCTAGAGTCCCCATTCATCTCATTCTAACTAGGTTTTTTTGTTTTTTGTTTTTTTTTTTTAGAATTTCACACAATGTATTCTGATTATATTTATCCCTCCCCTCATCCGACGAGAATCTTGCTTCCCTATAGTGAGTCGTATTA,TGTAAGGCACATCTCGGATCTCATCTCATTCTAACTAGGTTTTTTTGTTTTTTGTTTTTTTTTTTTAGAATTTCACACAATGTATTCTGATTATATTTATCCCTCCCCTCCATACAAAACTGCATGCCTTATTTTGATTTATCCGACGAGAATCTTGCTTCCCTATAGTGAGTCGTATTA
chr18_58684926_58684942_16xT	TAATAGTCATCAAATGACCTACATCTACACAGGCAGCTTATGAACTAAACATGAAGCCTCCATGAATTCTCTGTCAGAAATAAAACTTTTCATAAATATCTTTCCCAGAAAGTCAATTTTACCAATGTCAAGGAAGGGAATTTTTTTTTTTTTTTTTACAACCAGCAGTGTCTGGATCTAAAAAATACCATGCATAAAGCCCATGTGTCAAAGTATCTCTTTAGGACTTGGATTCACATAAACTTCTAGTTACATTTTCAGTTAGTGGTAAAGTAATAGT	280	TGTAAGGCACATCTCGGATCAGGCAGCTTATGAACTAAACATGAAGCCTCCATGAATTCTCTGTCAGAAATAAAACTTTTCATAAATATCTTTCCCAGAAAGTCAATTTTACCAATGTCAAGGAAGGGAATTTTTTTTTTATCCGACGAGAATCTTGCTTCCCTATAGTGAGTCGTATTA,TGTAAGGCACATCTCGGATCTTTTTTTACAACCAGCAGTGTCTGGATCTAAAAAATACCATGCATAAAGCCCATGTGTCAAAGTATCTCTTTAGGACTTGGATTCACATAAACTTCTAGTTACATTTTCAGTTAGTGGTAATCCGACGAGAATCTTGCTTCCCTATAGTGAGTCGTATTA
chr7_68936004_68936014_10xT	TAAATTTTTTTTAGTTTTTTTTTTTGTTTTGTTTTGTTTTTGTTTTTTGTTTTTGTTTTTTTTTTCTAGACAGGGTTTCTCTGTGTATCATTCTGTGAATGATTCTGAATGTGAATCATTCTGATTCCCAAAGCCATTATTTTTCCATACGTTACCCCTAACTTCAGCACAAAATGCAGTCAGTACTCTCTTATTTATATAATTCTGCTAACATCTTGCTCTATAGAGCCTATATAACCTATTCCTGTTCATAGTACTCCCT	262	TGTAAGGCACATCTCGGATCCAGGGTTTCTCTGTGTATCATTCTGTGAATGATTCTGAATGTGAATCATTCTGATTCCCAAAGCCATTATTTTTCCATACGTTACCCCTAACTTCAGCACAAAATGCAGTCAGTACTCTCATCCGACGAGAATCTTGCTTCCCTATAGTGAGTCGTATTA,TGTAAGGCACATCTCGGATCTTTTCCATACGTTACCCCTAACTTCAGCACAAAATGCAGTCAGTACTCTCTTATTTATATAATTCTGCTAACATCTTGCTCTATAGAGCCTATATAACCTATTCCTGTTCATAGTACTCCATCCGACGAGAATCTTGCTTCCCTATAGTGAGTCGTATTA
chr10_70340254_70340280_26xT	TAAGTGAAAACCCAGCCTATCGTATTGGATCTGAGTTCAGGTAATGAAGAATATTTTGAAGTATCTGAGGTTTTTTTTTTTTTTTTTTTTTTTTTTTGACACGGTTTCTTTGTGTATCTCTGATTGCCCTGGAACTCACTCTGTAGACCAGGCTGGTCTCGAACTCAGAAATCTGCCTATCTTTGCCTCTAGAGTGCTGGGTTCTAAAGGCGTGTGCCACCATGCTCAGCTCAGTTTTCTCTCCTTTTCCCTTTCTTTCTTCCTTTCTTTCTAGATTGGTTTTCTTATTTATTTT	295	TGTAAGGCACATCTCGGATCATCTGCCTATCTTTGCCTCTAGAGTGCTGGGTTCTAAAGGCGTGTGCCACCATGCTCAGCTCAGTTTTCTCTCCTTTTCCCTTTCTTTCTTCCTTTCTTTCTAGATTGGTTTTCTTATTTATCCGACGAGAATCTTGCTTCCCTATAGTGAGTCGTATTA,TGTAAGGCACATCTCGGATCTAAGTGAAAACCCAGCCTATCGTATTGGATCTGAGTTCAGGTAATGAAGAATATTTTGAAGTATCTGAGGTTTTTTTTTTTTTTTTTTTTTTTTTTTGACACGGTTTCTTTGTGTATCTCATCCGACGAGAATCTTGCTTCCCTATAGTGAGTCGTATTA
chr13_62827334_62827359_25xA	TAATCCCAGCACTCAGGAGGCAGAGGCAGGCGGATTTCTGAGTTCGAGGCCAGCCTGGTCTACAGAGTGAGTTCCAGGACAGCCAGGGCTATACAGAGAAACCCTGTCTCAAAAAAACAAAAAAAAAAAAAAAAAAAAAAAAAACAAAAAACAAAAAAAAACAAAGAAAACAATATGCTATTCCCCCAGGAGCAATATCTGGGATCAAGGACACTGGAGTATGTGTGGGAGAGCTTTTCTAAAAACATCTTTCTAGGCTGGAAATACAGCTGCTCTAGCAT	281	TGTAAGGCACATCTCGGATCACAAAGAAAACAATATGCTATTCCCCCAGGAGCAATATCTGGGATCAAGGACACTGGAGTATGTGTGGGAGAGCTTTTCTAAAAACATCTTTCTAGGCTGGAAATACAGCTGCTCTAGCAATCCGACGAGAATCTTGCTTCCCTATAGTGAGTCGTATTA
chr1_129441170_129441184_14xT	TAAGAACCAGTTTTTTTTTTTTTTTCAGACAGGAGACTATCTGCCTTGTGTGAATCCAACAGAATACTAGGAACATAGTCAACATAAATCAGTAAGAGGAAGGAAGAGAGAAAAATAGAAAGGCAGCAAGCTATAAAAGACAAAAATCTAAATGGTACATTACATATGAAAAGAGTCTTAGAATCATCATTTATTAGAAAATTACAAATGGCTCTT	216	TGTAAGGCACATCTCGGATCAGGAGACTATCTGCCTTGTGTGAATCCAACAGAATACTAGGAACATAGTCAACATAAATCAGTAAGAGGAAGGAAGAGAGAAAAATAGAAAGGCAGCAAGCTATAAAAGACAAAAATCTAATCCGACGAGAATCTTGCTTCCCTATAGTGAGTCGTATTA,TGTAAGGCACATCTCGGATCAGTAAGAGGAAGGAAGAGAGAAAAATAGAAAGGCAGCAAGCTATAAAAGACAAAAATCTAAATGGTACATTACATATGAAAAGAGTCTTAGAATCATCATTTATTAGAAAATTACAAATGATCCGACGAGAATCTTGCTTCCCTATAGTGAGTCGTATTA
chrX_136169967_136169977_10xT	TAAAACAACAACAACAACAACAACAACAACAGTAACAACAACAACAACAACAACAACAACAACAAAACAGTTCAAAGGCCTAGTCTACAAAGAATGTTTCAGGAGAACCAGGCATACATAGTAAGATCCTGCCTCAAAACAGGAGGGTGTAAATCAAGAAATAGACTTCTATACTTCAACTGTTTCTGCAGAACCAATAAAACCTCAATAACTAAATCAAATATGGATATTTTATTTCTTTTTTTTTTTGAGACAGTGTTATTCTGTGTAGCTCTAGCTGTCCTCAAACTCACTTTGTAGATTAGGCTGGCTCAAACTCAGAGATCTATCATCCTCTGTCTCCTGAGTGAGGGTTGAGAT	360	TGTAAGGCACATCTCGGATCATAGACTTCTATACTTCAACTGTTTCTGCAGAACCAATAAAACCTCAATAACTAAATCAAATATGGATATTTTATTTCTTTTTTTTTTTGAGACAGTGTTATTCTGTGTAGCTCTAGCTGATCCGACGAGAATCTTGCTTCCCTATAGTGAGTCGTATTA,TGTAAGGCACATCTCGGATCACAACAACAACAACAACAACAACAAAACAGTTCAAAGGCCTAGTCTACAAAGAATGTTTCAGGAGAACCAGGCATACATAGTAAGATCCTGCCTCAAAACAGGAGGGTGTAAATCAAGAAATCCGACGAGAATCTTGCTTCCCTATAGTGAGTCGTATTA
chr8_119363092_119363110_18xT	TAACTAACTGTAACTAAGACAGAGATCCAACAAACAGCTATTCTTTACATTTATGGACTGGGCTGGGGTGTCTCTGAGTCTAGCAAGACTAGAAAGGTATGAGTTTGGATATAAGGTCCAATTGTTTTTTTTTTTTTTTTTTTGAGACAGGGTTTCTCTGTATATAGCTCTGGTTGTCCTAGAACTCACTTTGCAGACCAGGCTAGCCTCGAACTCAGAAATCCGCTTGCCTCTGCCTCCCGAGTGCTGGGAT	253	TGTAAGGCACATCTCGGATCTAACTAACTGTAACTAAGACAGAGATCCAACAAACAGCTATTCTTTACATTTATGGACTGGGCTGGGGTGTCTCTGAGTCTAGCAAGACTAGAAAGGTATGAGTTTGGATATAAGGTCCAATCCGACGAGAATCTTGCTTCCCTATAGTGAGTCGTATTA
chr8_89388310_89388320_10xA	TAAGCAGGTGGACATGGTTGTACACACCTGTAAGTAGAGGCAGAGAGATCAGTAGTTCAAGGTCATCTTCCATTACAATATCAAGTTGGAAGTCATGAGACCCTCTCTCAAAAAAAAAAAGTAAAAATTGGGTTTATTTATTTTTT	146	TGTAAGGCACATCTCGGATCTACACACCTGTAAGTAGAGGCAGAGAGATCAGTAGTTCAAGGTCATCTTCCATTACAATATCAAGTTGGAAGTCATGAGACCCTCTCTCAAAAAAAAAAAGTAAAAATTGGGTTTATTTAATCCGACGAGAATCTTGCTTCCCTATAGTGAGTCGTATTA
chr1_80359124_80359149_25xA	TAATCCCAGCACTCAGGAGGTAGAGGCAGGCAGATTTCTGGGTAAAAAAAAAAAAAAAAAAAAAAAAAACGCAGGAAAAAAAAGTGTGAAAAAGTGTGGTTTTTCTTTTCCGTTGATTCTGCACAGGAAGCTCTGGTTCTCACACTTGCAAACAGTCATTTCCCTAACTGAGCTATGTCCAGCCCCCTGCTGTCTTT	197	TGTAAGGCACATCTCGGATCTAATCCCAGCACTCAGGAGGTAGAGGCAGGCAGATTTCTGGGTAAAAAAAAAAAAAAAAAAAAAAAAAACGCAGGAAAAAAAAGTGTGAAAAAGTGTGGTTTTTCTTTTCCGTTGATTCTATCCGACGAGAATCTTGCTTCCCTATAGTGAGTCGTATTA,TGTAAGGCACATCTCGGATCGCAGGAAAAAAAAGTGTGAAAAAGTGTGGTTTTTCTTTTCCGTTGATTCTGCACAGGAAGCTCTGGTTCTCACACTTGCAAACAGTCATTTCCCTAACTGAGCTATGTCCAGCCCCCTGCATCCGACGAGAATCTTGCTTCCCTATAGTGAGTCGTATTA
chr17_85270395_85270415_20xT	TAATAACCTAGTATCCTAGAAAACATGAATATCATGAAGCCCACTGTTTTGTTTTTAGTTTTTTTTTTTTTTTTTTTTTGGTGAGACTGAACCCAAGGTTTTGTACATGCTAGACAAACCATCTATTACTGTGCTAATACCCAGCCCATACTTTCTTCCAGAGTGCTATTTTTCCCCAATT	181	TGTAAGGCACATCTCGGATCTAATAACCTAGTATCCTAGAAAACATGAATATCATGAAGCCCACTGTTTTGTTTTTAGTTTTTTTTTTTTTTTTTTTTTGGTGAGACTGAACCCAAGGTTTTGTACATGCTAGACAAACCATCCGACGAGAATCTTGCTTCCCTATAGTGAGTCGTATTA,TGTAAGGCACATCTCGGATCTTTTTTTTTTTTTTTTTTTGGTGAGACTGAACCCAAGGTTTTGTACATGCTAGACAAACCATCTATTACTGTGCTAATACCCAGCCCATACTTTCTTCCAGAGTGCTATTTTTCCCCAATATCCGACGAGAATCTTGCTTCCCTATAGTGAGTCGTATTA
chr6_22242211_22242222_11xA	TAAGTACTGTAAGAGCTTTACTGCTGTTATGAAATCACCTGGAGAATGCATTATAGGACTCAAAAAAAAAAAACTCATAAGCTATATGTCCTCAAAGACAAAACTCACGTCTCTTTGAATTTTTGTTCTCATTAGTATGGACTGTCCTGCCATTTACAAACTAAAGATTTTGCTTATTCTTTCTTACCAGT	191	TGTAAGGCACATCTCGGATCTAAGTACTGTAAGAGCTTTACTGCTGTTATGAAATCACCTGGAGAATGCATTATAGGACTCAAAAAAAAAAAACTCATAAGCTATATGTCCTCAAAGACAAAACTCACGTCTCTTTGAATATCCGACGAGAATCTTGCTTCCCTATAGTGAGTCGTATTA,TGTAAGGCACATCTCGGATCAAACTCATAAGCTATATGTCCTCAAAGACAAAACTCACGTCTCTTTGAATTTTTGTTCTCATTAGTATGGACTGTCCTGCCATTTACAAACTAAAGATTTTGCTTATTCTTTCTTACCAGATCCGACGAGAATCTTGCTTCCCTATAGTGAGTCGTATTA
chr12_79810954_79810966_12xG	TAAAAGGTATTTTGTAACTTTAGAGGAGGAAGGCAATAGTTATTTATTGTGATGATAAGAGAATTTGGCATTTGAGAGGCAGCTCTGGACACAGGGTAGAGTTGAGACATGAGGTCATACCATACATTTTCTATGAGCACATAGAAAATCTTGATGGGCACGAAGCCCATCTGTTTAGCTGGGGGGGGGGGGGTTGGGAGGTGCATGCCTTCAATCCCAGCACTTGGAGGCAGAGGCAGGCAAATCACTGTGAGTTCAAGGCCAGCCTGGTGTACAGAACTGGTTCCTAGACAATGAGGTCTACACAAAGAAACCCTGTCT	321	TGTAAGGCACATCTCGGATCCTATGAGCACATAGAAAATCTTGATGGGCACGAAGCCCATCTGTTTAGCTGGGGGGGGGGGGGTTGGGAGGTGCATGCCTTCAATCCCAGCACTTGGAGGCAGAGGCAGGCAAATCACTGATCCGACGAGAATCTTGCTTCCCTATAGTGAGTCGTATTA,TGTAAGGCACATCTCGGATCTTTGTAACTTTAGAGGAGGAAGGCAATAGTTATTTATTGTGATGATAAGAGAATTTGGCATTTGAGAGGCAGCTCTGGACACAGGGTAGAGTTGAGACATGAGGTCATACCATACATTTTATCCGACGAGAATCTTGCTTCCCTATAGTGAGTCGTATTA
chrX_159464771_159464781_10xA	TAATGTGGGCTGGAGAGATGGCTCATCAGTCAAGAACATAAGTTGCTCTTACAGAGGACACAGGTTTGGTTCCCAGTACCTAGATGATGGCTCACAGTCATTCACAACTCCAATTTCTATGAATCCAATACCCTTATGCCCTTTTCTGATCTCCTGAGATGTAATACATATATACATGATAGGAAAAAAAAAAAGGAAAGGACACTTTAGTGCACTCAAAAATGAACAAAAGAACTCAAAGGTAGCAGTCGGGAT	255	TGTAAGGCACATCTCGGATCGCTCATCAGTCAAGAACATAAGTTGCTCTTACAGAGGACACAGGTTTGGTTCCCAGTACCTAGATGATGGCTCACAGTCATTCACAACTCCAATTTCTATGAATCCAATACCCTTATGCCATCCGACGAGAATCTTGCTTCCCTATAGTGAGTCGTATTA,TGTAAGGCACATCTCGGATCCCCTTATGCCCTTTTCTGATCTCCTGAGATGTAATACATATATACATGATAGGAAAAAAAAAAAGGAAAGGACACTTTAGTGCACTCAAAAATGAACAAAAGAACTCAAAGGTAGCAGTCATCCGACGAGAATCTTGCTTCCCTATAGTGAGTCGTATTA
chr13_116497146_116497157_11xA	TAAAGATTGTTTTGTAAAACAATATATCACATTATATAATCATATATTTTTATATTATATAATTTTCTCATGAAAAGCCAAACAATAATCACAAAAAATGTCAAAAAAAAAAAACCGACTAGGACAGTAATTTGTTTTTGTTTTTTTTT	149	TGTAAGGCACATCTCGGATCTTTGTAAAACAATATATCACATTATATAATCATATATTTTTATATTATATAATTTTCTCATGAAAAGCCAAACAATAATCACAAAAAATGTCAAAAAAAAAAAACCGACTAGGACAGTAAATCCGACGAGAATCTTGCTTCCCTATAGTGAGTCGTATTA
chr5_150619314_150619330_16xT	TAATCACAAGCCAAGATATGATGTTTTTTTGTTTGTTTGTGTTTTTTTGGTGTATGTTGTAGTATGTATATGCGCGTGCGTGCGTGCGTGCGTGCGTGTGTGTGTGTTATGCCGTCTTTTTTTTTTTTTTTTTGAGATAGGTACTTCCTTGATCTTGGAGATTTCACTACAGTGGCTAGTTCCAGGGATCTCTCTCTCTCTGCTCCTCCAGTGTTGGGGCTACAGACGACCATTCCCACTTTCAGACATGGCTTCACCACTGGGGATCCAGACTCAGGTCCTCATGCTTGTGTAGCTGACTGAGCCAGTTCTCTAGCCCCATATT	325	TGTAAGGCACATCTCGGATCTAATCACAAGCCAAGATATGATGTTTTTTTGTTTGTTTGTGTTTTTTTGGTGTATGTTGTAGTATGTATATGCGCGTGCGTGCGTGCGTGCGTGCGTGTGTGTGTGTTATGCCGTCTTTTATCCGACGAGAATCTTGCTTCCCTATAGTGAGTCGTATTA,TGTAAGGCACATCTCGGATCTGCTCCTCCAGTGTTGGGGCTACAGACGACCATTCCCACTTTCAGACATGGCTTCACCACTGGGGATCCAGACTCAGGTCCTCATGCTTGTGTAGCTGACTGAGCCAGTTCTCTAGCCCCATCCGACGAGAATCTTGCTTCCCTATAGTGAGTCGTATTA,TGTAAGGCACATCTCGGATCTGCGTGCGTGCGTGCGTGTGTGTGTGTTATGCCGTCTTTTTTTTTTTTTTTTTGAGATAGGTACTTCCTTGATCTTGGAGATTTCACTACAGTGGCTAGTTCCAGGGATCTCTCTCTCTCATCCGACGAGAATCTTGCTTCCCTATAGTGAGTCGTATTA
chr1_145216343_145216355_12xA	TAAGAGTTCAGCTCTACTTGACACTTTTTACTCAGTTCAGCCAAGAAATAGTCTCAATGAGAAAACAACTGTTTACTAAATTGTCTCCCATTTGACAGGGTAAAAAAAAAAAAATTCAAACCTT	124	TGTAAGGCACATCTCGGATCTAAGAGTTCAGCTCTACTTGACACTTTTTACTCAGTTCAGCCAAGAAATAGTCTCAATGAGAAAACAACTGTTTACTAAATTGTCTCCCATTTGACAGGGTAAAAAAAAAAAAATTCAAAATCCGACGAGAATCTTGCTTCCCTATAGTGAGTCGTATTA
chr3_68601733_68601744_11xA	TAAGAGCCGTGCAGCCAACCTCAGCTGTCTCCAGATACTTACTTGTAGCTATCAAACGTGAGAGTTTTGAAGAAAAAAAAAAAAGTCAACAACCATACAAATACTTCTACAAGCTGAAGGATATACTCGGTAACTAGGAGGTGGCTATGGTGGTATAGACCTT	163	TGTAAGGCACATCTCGGATCTCAGCTGTCTCCAGATACTTACTTGTAGCTATCAAACGTGAGAGTTTTGAAGAAAAAAAAAAAAGTCAACAACCATACAAATACTTCTACAAGCTGAAGGATATACTCGGTAACTAGGAGATCCGACGAGAATCTTGCTTCCCTATAGTGAGTCGTATTA
chr2_9014059_9014074_15xT	TAAAAGATATTGTATATTATACAAAATGTTCAGTAGCAGGCTTAGAATCAATACTTGGGTCTTCTTTTTTTTTTTTTTTTGACAGTTCTCCAAGCTGAATAATCCCATAGTAGTTCTCAATCTTACTAATGCTGTGACCCTT	142	TGTAAGGCACATCTCGGATCTGTATATTATACAAAATGTTCAGTAGCAGGCTTAGAATCAATACTTGGGTCTTCTTTTTTTTTTTTTTTTGACAGTTCTCCAAGCTGAATAATCCCATAGTAGTTCTCAATCTTACTAATATCCGACGAGAATCTTGCTTCCCTATAGTGAGTCGTATTA
chr3_140353604_140353618_14xT	TAATTTTTTATACTTCGTATTTTATTTCCTCCTGTCCATCCTTTGACTGTGCCACATCTCATACTTGCTCCCCACCCCTCTCTCCACTTGGATGTCTCCACCCTCTACCACACCTGACTTTTTTTTTTTTTTTGATTTTTCGAGACAGGGTTTCTCTGTATAGCCCTGGCTGTCCTGGAACTCACTTTGTAGACCAGGCTGGCCTCGAACTCAGAGATCCACCTGCCTCTGCCTCCCGAGTGCTGGGAT	249	TGTAAGGCACATCTCGGATCTACTTCGTATTTTATTTCCTCCTGTCCATCCTTTGACTGTGCCACATCTCATACTTGCTCCCCACCCCTCTCTCCACTTGGATGTCTCCACCCTCTACCACACCTGACTTTTTTTTTTTTATCCGACGAGAATCTTGCTTCCCTATAGTGAGTCGTATTA
chr12_57964006_57964020_14xT	TAACATATCTGCTATTGTTGTGTGATATATATATATATATATATATATATATATTTTTTTTTTTTTTTCCTGAGTAGACTTGATATACTTGTCTACTGACTCCAGAGTAGGCGTTCACAACAGACCAAAGCATGGGTACTAAAGTCCAATTTAGAACTAGGGAGTTTTATTGATGTTATTTACAGGAATATGGATGAGAGGTTACTTACAGGAACAAATATGACT	225	TGTAAGGCACATCTCGGATCTGATATACTTGTCTACTGACTCCAGAGTAGGCGTTCACAACAGACCAAAGCATGGGTACTAAAGTCCAATTTAGAACTAGGGAGTTTTATTGATGTTATTTACAGGAATATGGATGAGAGATCCGACGAGAATCTTGCTTCCCTATAGTGAGTCGTATTA,TGTAAGGCACATCTCGGATCTAACATATCTGCTATTGTTGTGTGATATATATATATATATATATATATATATATTTTTTTTTTTTTTTCCTGAGTAGACTTGATATACTTGTCTACTGACTCCAGAGTAGGCGTTCACAAATCCGACGAGAATCTTGCTTCCCTATAGTGAGTCGTATTA
chr5_34646130_34646143_13xG	TAAATAGAGTTTCCTGCTCTCTAAGGGATTCTCTGGCAAGCACATAACGGACCCCAAATCCACATAGCAACAAGTCCTCTGGTTCCTTCACAAAACAACAGCAAATTTTGTTTTCTAAAAGGTTTTATTTTGTTTTGTTTTGTTTTTTTCCAACGGGGGGGGGGGGGGACATTTACGTTAGTAGCAACAGCGACTCTATCAGCCTACAAGGGTTTTTATTGTTCTTTTGCTTGTTT	236	TGTAAGGCACATCTCGGATCTAAATAGAGTTTCCTGCTCTCTAAGGGATTCTCTGGCAAGCACATAACGGACCCCAAATCCACATAGCAACAAGTCCTCTGGTTCCTTCACAAAACAACAGCAAATTTTGTTTTCTAAAAATCCGACGAGAATCTTGCTTCCCTATAGTGAGTCGTATTA,TGTAAGGCACATCTCGGATCACCCCAAATCCACATAGCAACAAGTCCTCTGGTTCCTTCACAAAACAACAGCAAATTTTGTTTTCTAAAAGGTTTTATTTTGTTTTGTTTTGTTTTTTTCCAACGGGGGGGGGGGGGGACATCCGACGAGAATCTTGCTTCCCTATAGTGAGTCGTATTA,TGTAAGGCACATCTCGGATCTTTTCTAAAAGGTTTTATTTTGTTTTGTTTTGTTTTTTTCCAACGGGGGGGGGGGGGGACATTTACGTTAGTAGCAACAGCGACTCTATCAGCCTACAAGGGTTTTTATTGTTCTTTTGCATCCGACGAGAATCTTGCTTCCCTATAGTGAGTCGTATTA
chr3_73893773_73893790_17xA	TAAAAAGCAATCTCTGTAACCAGAAAAAAAAAAAAAAAAAACTAATGGAGGAATTGGAACACCAACATAGACACAAAACCTTTGTCCCATAATTTGTTCTGTCTCCAAAATATTCAAGGACAAAGATGGAATAGAAATTGAGGAAATGCCCAAAAAAATGACTTGCTTAGCTTGAGAACCAAGATTTGAGAGGGAATATTCCCTGGACACTAT	213	TGTAAGGCACATCTCGGATCAATTTGTTCTGTCTCCAAAATATTCAAGGACAAAGATGGAATAGAAATTGAGGAAATGCCCAAAAAAATGACTTGCTTAGCTTGAGAACCAAGATTTGAGAGGGAATATTCCCTGGACACATCCGACGAGAATCTTGCTTCCCTATAGTGAGTCGTATTA,TGTAAGGCACATCTCGGATCTAAAAAGCAATCTCTGTAACCAGAAAAAAAAAAAAAAAAAACTAATGGAGGAATTGGAACACCAACATAGACACAAAACCTTTGTCCCATAATTTGTTCTGTCTCCAAAATATTCAAGGAATCCGACGAGAATCTTGCTTCCCTATAGTGAGTCGTATTA
chr1_147964335_147964346_11xA	TAAGTTTTAGAGAGAGCAATGAGACAAGAAAAGAGAATCAATGGATATAAATTTGGAAAGGAAGAATTCCAAGTACCTCTATTTGCAATTGATAGGATCATATAAGCAACAGTAAAAATCATACCAGGAAACTCCTACAACTGAAGAACACATTCAAGAAAGTAAGTGAACACGTTTATCAATAACAAAAAAAAAAAATCCGTGTGTGTGTGTGTGTGTGTGTGTGTGTGTGTGTGTGATATAACAAATGAACTGTGCAAGAAATCAGGGAACCAACTTTCATAGTAGCCTCAAATAATATAACATATCTTGTGTCAACACACACCAAACGAGTGAAAGAATTGATGGT	349	TGTAAGGCACATCTCGGATCAAAAAAAATCCGTGTGTGTGTGTGTGTGTGTGTGTGTGTGTGTGTGTGATATAACAAATGAACTGTGCAAGAAATCAGGGAACCAACTTTCATAGTAGCCTCAAATAATATAACATATCTATCCGACGAGAATCTTGCTTCCCTATAGTGAGTCGTATTA,TGTAAGGCACATCTCGGATCTGTGTGTGTGTGTGTGTGATATAACAAATGAACTGTGCAAGAAATCAGGGAACCAACTTTCATAGTAGCCTCAAATAATATAACATATCTTGTGTCAACACACACCAAACGAGTGAAAGAATCCGACGAGAATCTTGCTTCCCTATAGTGAGTCGTATTA,TGTAAGGCACATCTCGGATCAAGTACCTCTATTTGCAATTGATAGGATCATATAAGCAACAGTAAAAATCATACCAGGAAACTCCTACAACTGAAGAACACATTCAAGAAAGTAAGTGAACACGTTTATCAATAACAAAAATCCGACGAGAATCTTGCTTCCCTATAGTGAGTCGTATTA
chr10_27130675_27130688_13xT	TAAAAATGTAGGAAAACCATATTCCAATATATATGAAATGAAATTTTTATCTGACAGATTAGAAACATAGGAGATTTTAGTCAGACTTTGGAAATCAGTTTGGCTCAAGTCATGGTTCTTTCTTTATAGTCAAATATATGAATACTAAAAAGAAACTAGCTTTTTTTTTTTTTTGAGAAACAAAAGTT	188	TGTAAGGCACATCTCGGATCATTCCAATATATATGAAATGAAATTTTTATCTGACAGATTAGAAACATAGGAGATTTTAGTCAGACTTTGGAAATCAGTTTGGCTCAAGTCATGGTTCTTTCTTTATAGTCAAATATATGATCCGACGAGAATCTTGCTTCCCTATAGTGAGTCGTATTA,TGTAAGGCACATCTCGGATCAGAAACATAGGAGATTTTAGTCAGACTTTGGAAATCAGTTTGGCTCAAGTCATGGTTCTTTCTTTATAGTCAAATATATGAATACTAAAAAGAAACTAGCTTTTTTTTTTTTTTGAGAAAATCCGACGAGAATCTTGCTTCCCTATAGTGAGTCGTATTA
chr13_26031196_26031219_23xT	TAAGGTATGTATTTTTTTTTTTTTTTTTTTTTTTTAGTATTTGGGAATTACAAACAAAAGCAAAACCATCAAATGTCACACATATTTTGTTGACTGCTGTTATTTGAGTTCCCCAGATGTCTTCTGATT	129	TGTAAGGCACATCTCGGATCTAAGGTATGTATTTTTTTTTTTTTTTTTTTTTTTTAGTATTTGGGAATTACAAACAAAAGCAAAACCATCAAATGTCACACATATTTTGTTGACTGCTGTTATTTGAGTTCCCCAGATGTATCCGACGAGAATCTTGCTTCCCTATAGTGAGTCGTATTA
chrX_104489729_104489740_11xT	TAAATGCATTGGTACTGGAGACAACTTTCTGAACAGAACACCAATTGCATAGGCACTAAGACTGATAATAAATGGGACCTCCAGAAAGTGAAGAAGCTTCCATAAGCCAAAGGACACTATCAATTGGACAAAGTGGCAACCTACAGAATGGGGCAAGTTGTTTTTTTTTTTTATCAACTCCACATTCAATAGAGGACTAATATTCATATATATATCAAAACAACCCAATT	230	TGTAAGGCACATCTCGGATCAATGGGACCTCCAGAAAGTGAAGAAGCTTCCATAAGCCAAAGGACACTATCAATTGGACAAAGTGGCAACCTACAGAATGGGGCAAGTTGTTTTTTTTTTTTATCAACTCCACATTCAATATCCGACGAGAATCTTGCTTCCCTATAGTGAGTCGTATTA
chr7_63237228_63237238_10xT	TAATACACTTGAATTGGGAGGTATAATGCCTCCAACTTTATTCTTGTTCAAATTCTCCTGTGTACTCAAGGTCTTTTTTTTTTTCCATACAAATTTACAGTTTCTCTTTTTATGTTTCAATTGGATTTCCATTATGATGTTTTTCAAAGATTGCACTGACTCTCAAGATCAGTTGTGTATTATTGACATTGTAACACTTATATTTTTTTTCAATTTCTGAACATGAGATCTCTTTATGTATAACCGTGTCTTTTATTTCATTATTTAGTGTTT	273	TGTAAGGCACATCTCGGATCTAATACACTTGAATTGGGAGGTATAATGCCTCCAACTTTATTCTTGTTCAAATTCTCCTGTGTACTCAAGGTCTTTTTTTTTTTCCATACAAATTTACAGTTTCTCTTTTTATGTTTCAAATCCGACGAGAATCTTGCTTCCCTATAGTGAGTCGTATTA,TGTAAGGCACATCTCGGATCTTGGATTTCCATTATGATGTTTTTCAAAGATTGCACTGACTCTCAAGATCAGTTGTGTATTATTGACATTGTAACACTTATATTTTTTTTCAATTTCTGAACATGAGATCTCTTTATGTAATCCGACGAGAATCTTGCTTCCCTATAGTGAGTCGTATTA,TGTAAGGCACATCTCGGATCTTGCACTGACTCTCAAGATCAGTTGTGTATTATTGACATTGTAACACTTATATTTTTTTTCAATTTCTGAACATGAGATCTCTTTATGTATAACCGTGTCTTTTATTTCATTATTTAGTGATCCGACGAGAATCTTGCTTCCCTATAGTGAGTCGTATTA
chr13_102646067_102646077_10xA	TAAGTTCTCTAAGCTTTAGTTCTCTAGTTTCAAAACCTGTAATGAGAAACATTCCTCATAGAGTTATTAGTGAAACAAATGATGCAGTTCTGAAAAAAAAAAATCCCAATCCCCAACAAAATCATCTTCCTTTTCAGCAGCCTTCCTTTATCCCTAGGGAAAATGCTCTAAGATGTTCTGAGGCTCCTTGACTCTCCACAGAATACCAATGTCATACATATTCTCCTTCTAACTTTCCATAAAAAAAAATCTAAGTTACACATTCAGCATAGTAAGAGAGTAATGGTAATGACAAAGCAGAAAAATCATAATAATATATGATACAAACAT	330	TGTAAGGCACATCTCGGATCTAAGTTCTCTAAGCTTTAGTTCTCTAGTTTCAAAACCTGTAATGAGAAACATTCCTCATAGAGTTATTAGTGAAACAAATGATGCAGTTCTGAAAAAAAAAAATCCCAATCCCCAACAAAATCCGACGAGAATCTTGCTTCCCTATAGTGAGTCGTATTA,TGTAAGGCACATCTCGGATCATCATCTTCCTTTTCAGCAGCCTTCCTTTATCCCTAGGGAAAATGCTCTAAGATGTTCTGAGGCTCCTTGACTCTCCACAGAATACCAATGTCATACATATTCTCCTTCTAACTTTCCATATCCGACGAGAATCTTGCTTCCCTATAGTGAGTCGTATTA,TGTAAGGCACATCTCGGATCGTCATACATATTCTCCTTCTAACTTTCCATAAAAAAAAATCTAAGTTACACATTCAGCATAGTAAGAGAGTAATGGTAATGACAAAGCAGAAAAATCATAATAATATATGATACAAACATATCCGACGAGAATCTTGCTTCCCTATAGTGAGTCGTATTA
chr13_88630308_88630320_12xA	TAAAAAATATGATACTAAAAAAAGAAGGGGGCATGAAGGGGTGGAAATGTTTCAGGGATGATAGGTAAACAGAGAAACGAAGAATTTGGAGAGTAGGGTCAGTCTGAACCAATCAAAAAAAAAAAAAGATAATATCAACTGGTCAGTCAAGAGATAACCATGGGAAAAGGAATGGCCAGTCTGCTATCAGGATGGCTCACTGCTTTTTGTTTGGATTTGATACCTGCTTCACAGGAGGAAGTTCACTTTAGGTACTT	257	TGTAAGGCACATCTCGGATCTAAAAAATATGATACTAAAAAAAGAAGGGGGCATGAAGGGGTGGAAATGTTTCAGGGATGATAGGTAAACAGAGAAACGAAGAATTTGGAGAGTAGGGTCAGTCTGAACCAATCAAAAAAATCCGACGAGAATCTTGCTTCCCTATAGTGAGTCGTATTA,TGTAAGGCACATCTCGGATCAAAAAAAGATAATATCAACTGGTCAGTCAAGAGATAACCATGGGAAAAGGAATGGCCAGTCTGCTATCAGGATGGCTCACTGCTTTTTGTTTGGATTTGATACCTGCTTCACAGGAGGAAATCCGACGAGAATCTTGCTTCCCTATAGTGAGTCGTATTA
chr5_84607437_84607464_27xT	TAATGTATGTGGCATGATGTATGTGTGCATATGCACATACATCTATATGCAAATATATAGGGAGATATGGCATTTCTTTATCTATATAGGTTGATTTTATGAAGTGACTATCTTCTCAGAGTTTTTGGTTTTTTTTTTTTTTTTTTTTTTTTTTTTCCTTCAAGAACATCATGACCAAGAAGCAAGTTGGGGAGGAAAGGGTTTATTCAGCT	212	TGTAAGGCACATCTCGGATCTAATGTATGTGGCATGATGTATGTGTGCATATGCACATACATCTATATGCAAATATATAGGGAGATATGGCATTTCTTTATCTATATAGGTTGATTTTATGAAGTGACTATCTTCTCAGAATCCGACGAGAATCTTGCTTCCCTATAGTGAGTCGTATTA
chr11_49683815_49683827_12xA	TAAGTTCCTATCACCAGGAGAGATGTGAAGTGCAGATTTGGGAATGAATGATGAATGGGTAAATGAATGAATGAGTGTCACCTTGCGTCGCTGAGGTGAAGGAGCAGTGCTGCTCCTGAGTCAGCTTTAGGCATCAGATGATTCAGCCCAACCTTCTCAGTCAGTACCATCGAATTTCAAACTCCTCAGTGGGCACAACACCTCCATTCCCAGGGAGCTGCAAAGCTACGGAAAAAAAAAAAAACAAAACAAAAAAAAAACGCCAAACACAAGACTTACGCTAGTTTTTCTCTT	294	TGTAAGGCACATCTCGGATCTAAGTTCCTATCACCAGGAGAGATGTGAAGTGCAGATTTGGGAATGAATGATGAATGGGTAAATGAATGAATGAGTGTCACCTTGCGTCGCTGAGGTGAAGGAGCAGTGCTGCTCCTGAGATCCGACGAGAATCTTGCTTCCCTATAGTGAGTCGTATTA,TGTAAGGCACATCTCGGATCTCAGCTTTAGGCATCAGATGATTCAGCCCAACCTTCTCAGTCAGTACCATCGAATTTCAAACTCCTCAGTGGGCACAACACCTCCATTCCCAGGGAGCTGCAAAGCTACGGAAAAAAAAAATCCGACGAGAATCTTGCTTCCCTATAGTGAGTCGTATTA,TGTAAGGCACATCTCGGATCCGAATTTCAAACTCCTCAGTGGGCACAACACCTCCATTCCCAGGGAGCTGCAAAGCTACGGAAAAAAAAAAAAACAAAACAAAAAAAAAACGCCAAACACAAGACTTACGCTAGTTTTTCATCCGACGAGAATCTTGCTTCCCTATAGTGAGTCGTATTA
chr2_79559770_79559783_13xT	TAAAATTTGATTTGTCTGTTTTTTTTTGTTTTTTTGTTTTTTTTTTTTTTGAGGCACTGTTCAAGGGTGTAGCTCAGGTTGAATTCAAAATCACAGCCCTCATATCTCTGCCTTACAGGTGGTAGGATTGCAGATTCAAACCACTACAATAGACACTCTTCAAAAAAGTAAAATTTAGAGCCAGGTGTGGTGGTGCACGCCTT	203	TGTAAGGCACATCTCGGATCTAAAATTTGATTTGTCTGTTTTTTTTTGTTTTTTTGTTTTTTTTTTTTTTGAGGCACTGTTCAAGGGTGTAGCTCAGGTTGAATTCAAAATCACAGCCCTCATATCTCTGCCTTACAGGTATCCGACGAGAATCTTGCTTCCCTATAGTGAGTCGTATTA,TGTAAGGCACATCTCGGATCGAGGCACTGTTCAAGGGTGTAGCTCAGGTTGAATTCAAAATCACAGCCCTCATATCTCTGCCTTACAGGTGGTAGGATTGCAGATTCAAACCACTACAATAGACACTCTTCAAAAAAGTAATCCGACGAGAATCTTGCTTCCCTATAGTGAGTCGTATTA,TGTAAGGCACATCTCGGATCGAATTCAAAATCACAGCCCTCATATCTCTGCCTTACAGGTGGTAGGATTGCAGATTCAAACCACTACAATAGACACTCTTCAAAAAAGTAAAATTTAGAGCCAGGTGTGGTGGTGCACGCATCCGACGAGAATCTTGCTTCCCTATAGTGAGTCGTATTA
chr4_72124130_72124144_14xA	TAAATGCCCAGTAATACATCAACTGGCATGGTGACAGATGCCTATAATCCTCGCCCTTGGAGACAAGAGGATCAGAAAGTTCAAGGTCACCCTCTAGTCCAGGCTAGTCTAAGATTCCTGTCTGGGAGAGAAAAAAAAAAAAAAAGTGAAGGGTTTTTCACACCAGTAAAACAGATTCAAGGTTGGAGCGTTTGAAGGAGTTGAAGAAGAGGTTCCTGTTAGAGCTTTTCCCTGTACACCCAGCAAGGTGCTTTGGGGAAAGGAGAGGTAGTATTTGGGAACCTGATCAAATTTTGCCTGGAAGTCCTGTCAAAGGATCTCAGTGAACTCAACTTTACCGTTATTT	346	TGTAAGGCACATCTCGGATCAACTGGCATGGTGACAGATGCCTATAATCCTCGCCCTTGGAGACAAGAGGATCAGAAAGTTCAAGGTCACCCTCTAGTCCAGGCTAGTCTAAGATTCCTGTCTGGGAGAGAAAAAAAAAAATCCGACGAGAATCTTGCTTCCCTATAGTGAGTCGTATTA,TGTAAGGCACATCTCGGATCAAAAAGTGAAGGGTTTTTCACACCAGTAAAACAGATTCAAGGTTGGAGCGTTTGAAGGAGTTGAAGAAGAGGTTCCTGTTAGAGCTTTTCCCTGTACACCCAGCAAGGTGCTTTGGGGAAATCCGACGAGAATCTTGCTTCCCTATAGTGAGTCGTATTA,TGTAAGGCACATCTCGGATCAGAGCTTTTCCCTGTACACCCAGCAAGGTGCTTTGGGGAAAGGAGAGGTAGTATTTGGGAACCTGATCAAATTTTGCCTGGAAGTCCTGTCAAAGGATCTCAGTGAACTCAACTTTACCGATCCGACGAGAATCTTGCTTCCCTATAGTGAGTCGTATTA
chr6_105959464_105959474_10xA	TAAAGTTACATAAACATAGTGTATAACTTACTATATATCAGAGATCTCTAGCATGTGCAAGGCCCTGAGTTGCAGCTGCTGAAATGAAAAGGGAAAAAAAAAAACTAAATAAAAGTTAGCTATGGCAGAAGCTCT	135	TGTAAGGCACATCTCGGATCTAAACATAGTGTATAACTTACTATATATCAGAGATCTCTAGCATGTGCAAGGCCCTGAGTTGCAGCTGCTGAAATGAAAAGGGAAAAAAAAAAACTAAATAAAAGTTAGCTATGGCAGAAATCCGACGAGAATCTTGCTTCCCTATAGTGAGTCGTATTA
chrX_146785738_146785756_18xA	TAAAAGCAAACACATGCCTAAAATTGTGGCTCTCTGTTCGCCATGTCTATCTTTTAGACAGTAAGACAAAAAAAAAAAAAAAAAAAGGCCTGGTTCAGAGTTCTGTGATATTCTCTTGCACTTCCAAGACAGCCTAACAGATGTCCTCAACTATAGTCACACAAAGATGTATGGAGTGTACACTAT	186	TGTAAGGCACATCTCGGATCTAAAAGCAAACACATGCCTAAAATTGTGGCTCTCTGTTCGCCATGTCTATCTTTTAGACAGTAAGACAAAAAAAAAAAAAAAAAAAGGCCTGGTTCAGAGTTCTGTGATATTCTCTTGCAATCCGACGAGAATCTTGCTTCCCTATAGTGAGTCGTATTA,TGTAAGGCACATCTCGGATCGTAAGACAAAAAAAAAAAAAAAAAAAGGCCTGGTTCAGAGTTCTGTGATATTCTCTTGCACTTCCAAGACAGCCTAACAGATGTCCTCAACTATAGTCACACAAAGATGTATGGAGTGTAATCCGACGAGAATCTTGCTTCCCTATAGTGAGTCGTATTA
chr8_30965612_30965623_11xA	TAAACAGATAAATCAAAAAAAAAAAATCTTATATTTTTTTCTGTTATATTTGATATTATACTATAATAACACCTGTTTCCTTTTTCTTTCCCCACTATAAACCCTTCCATATACCCCTCCTTGCTCTCTTGTAAACTTATGGCCACTTTTGTTTAT	156	TGTAAGGCACATCTCGGATCATATTTTTTTCTGTTATATTTGATATTATACTATAATAACACCTGTTTCCTTTTTCTTTCCCCACTATAAACCCTTCCATATACCCCTCCTTGCTCTCTTGTAAACTTATGGCCACTTTTATCCGACGAGAATCTTGCTTCCCTATAGTGAGTCGTATTA
chr8_66305665_66305675_10xT	TAACTTATAATGGAATTCCACTTTCTAATTGTTTGCAAATAAAACCAACTAGTTGCCTTTTTTTTTTTCTTTTTACTGTTTTTCTGAGGCAGCAACTGTTTCATCACATTGTTTTATGAGGCAATAATATAGTGTCTAAACAGAAAAACTCAGGGCACAAATAATTTATCCCATTGAATAACAAAGAGATTTCCATGAATAAATCAGGAAACCAAATTACTTTTCTTGTGGGCCAGGACCAAATGTGACACTTATAACTGCAATAAAAGCCATGAT	276	TGTAAGGCACATCTCGGATCCTTTCTAATTGTTTGCAAATAAAACCAACTAGTTGCCTTTTTTTTTTTCTTTTTACTGTTTTTCTGAGGCAGCAACTGTTTCATCACATTGTTTTATGAGGCAATAATATAGTGTCTAAAATCCGACGAGAATCTTGCTTCCCTATAGTGAGTCGTATTA,TGTAAGGCACATCTCGGATCCAGAAAAACTCAGGGCACAAATAATTTATCCCATTGAATAACAAAGAGATTTCCATGAATAAATCAGGAAACCAAATTACTTTTCTTGTGGGCCAGGACCAAATGTGACACTTATAACTGATCCGACGAGAATCTTGCTTCCCTATAGTGAGTCGTATTA
chr12_118594043_118594055_12xT	TAAGTGACCAGAACAACTTTTTTTTTTTTTGGTGCTATGAAAATATTTGCCTTTTGAAGAAATTTCACCTGTCTGCCTGCGTGTGGAATGAAGAAACACAGAGGGTTTTTCTTCCAGTCTCTTTGTTTTTTGAGTCACAATAATAGGGTATATTT	155	TGTAAGGCACATCTCGGATCGGTGCTATGAAAATATTTGCCTTTTGAAGAAATTTCACCTGTCTGCCTGCGTGTGGAATGAAGAAACACAGAGGGTTTTTCTTCCAGTCTCTTTGTTTTTTGAGTCACAATAATAGGGTAATCCGACGAGAATCTTGCTTCCCTATAGTGAGTCGTATTA
chr16_91880587_91880601_14xT	TAATAGTAAAAGCACTAGTGTTGTGGTCAGGAAACAGTCAGTAGTGAGTTTTCACAGAAGTTGCTTTGAGATGATGGTGCCTGCCACGTGATGCAGAAAGATCGAGTTTTTTTGTTTTTTTTTTTTTTTGTTTTCCATGAGGGTAAAGGTTTGATTTAGTTGCTACAAAGAGAAACACTTGTACCGT	187	TGTAAGGCACATCTCGGATCTAATAGTAAAAGCACTAGTGTTGTGGTCAGGAAACAGTCAGTAGTGAGTTTTCACAGAAGTTGCTTTGAGATGATGGTGCCTGCCACGTGATGCAGAAAGATCGAGTTTTTTTGTTTTTTATCCGACGAGAATCTTGCTTCCCTATAGTGAGTCGTATTA,TGTAAGGCACATCTCGGATCTTGCTTTGAGATGATGGTGCCTGCCACGTGATGCAGAAAGATCGAGTTTTTTTGTTTTTTTTTTTTTTTGTTTTCCATGAGGGTAAAGGTTTGATTTAGTTGCTACAAAGAGAAACACTTATCCGACGAGAATCTTGCTTCCCTATAGTGAGTCGTATTA
chrX_13023894_13023905_11xT	TAAAATATGTGCATGTGGTTTTTTTTGTTTTTTTTTTTTAGGGCAAGATCACCTGTCTCCTGAAGCAGAAGAAATCACTATGATTAGTATTCAGCTTGCTGCTAGGTTCCTTTTTACTACAGGATTTCACACAAAGAAAATAGTCCGAGGATCTGCCAGTGATTGGTATCTTGTTTTGGATTTTTATTTCTGTT	194	TGTAAGGCACATCTCGGATCGGGCAAGATCACCTGTCTCCTGAAGCAGAAGAAATCACTATGATTAGTATTCAGCTTGCTGCTAGGTTCCTTTTTACTACAGGATTTCACACAAAGAAAATAGTCCGAGGATCTGCCAGTATCCGACGAGAATCTTGCTTCCCTATAGTGAGTCGTATTA,TGTAAGGCACATCTCGGATCGAAATCACTATGATTAGTATTCAGCTTGCTGCTAGGTTCCTTTTTACTACAGGATTTCACACAAAGAAAATAGTCCGAGGATCTGCCAGTGATTGGTATCTTGTTTTGGATTTTTATTTCATCCGACGAGAATCTTGCTTCCCTATAGTGAGTCGTATTA,TGTAAGGCACATCTCGGATCTAAAATATGTGCATGTGGTTTTTTTTGTTTTTTTTTTTTAGGGCAAGATCACCTGTCTCCTGAAGCAGAAGAAATCACTATGATTAGTATTCAGCTTGCTGCTAGGTTCCTTTTTACTACATCCGACGAGAATCTTGCTTCCCTATAGTGAGTCGTATTA
chr1_84799239_84799249_10xG	TAAATGGTATTTTAGAGCCCCTGCAAAGATGGTTCAGTGGGAGGAAAATAAAAAAATAAAAAACAACTGTTGCCAAGGCTGACCATCTAAGTTCAATGCCTAGGAATCACATGGAGGTGAGAACCCACCCTTGCCTGACCCCCTCCTACCTCAACACACACACAAATACAAAATAAACCAATTTTTTGGGGGGGGGGGTTGGTTTTTTCGAGACAGGGTTTCTCTGTATAGCCCTAGCTGTCCTGGAGCTCACTTTGTAGAGACCAGGCTGGCCTCGAACTCAGAAATCCGCCTGCCTCTGTCTCCCTAGTGCTGGGAT	319	TGTAAGGCACATCTCGGATCGAACCCACCCTTGCCTGACCCCCTCCTACCTCAACACACACACAAATACAAAATAAACCAATTTTTTGGGGGGGGGGGTTGGTTTTTTCGAGACAGGGTTTCTCTGTATAGCCCTAGCTGATCCGACGAGAATCTTGCTTCCCTATAGTGAGTCGTATTA,TGTAAGGCACATCTCGGATCTAAATGGTATTTTAGAGCCCCTGCAAAGATGGTTCAGTGGGAGGAAAATAAAAAAATAAAAAACAACTGTTGCCAAGGCTGACCATCTAAGTTCAATGCCTAGGAATCACATGGAGGTGAATCCGACGAGAATCTTGCTTCCCTATAGTGAGTCGTATTA
chr3_125793340_125793354_14xT	TAAGACAAAAGAGAGCCATTCATGTCTCTCATTCCCAGTCTGCAGGTACTTGGAAGCATTTTTTTCCTTTTTTTTTTTTTTTCATGTGTTTTCCCTAATAATTGGAATGGAGGCTGCCTTTGAATCTCTTTCTCCTAGCTGGACTGCCTTGTCTGCCTCAGTGGGAGGGAATGGTGCTTACTCTACTTGATGGGCCAGGGAAGGTTGGTACCAAGGGGGAGGGGAGACTCCATTTCTTTGGAGAAAGAGAGGGGGGAAATGGAACAAGAGGAGGGATGGGAGCTACACTTGGTGTGTACAGTGAAGAAGTAAATAAAT	318	TGTAAGGCACATCTCGGATCTTTTTTTTTTTTCATGTGTTTTCCCTAATAATTGGAATGGAGGCTGCCTTTGAATCTCTTTCTCCTAGCTGGACTGCCTTGTCTGCCTCAGTGGGAGGGAATGGTGCTTACTCTACTTGAATCCGACGAGAATCTTGCTTCCCTATAGTGAGTCGTATTA,TGTAAGGCACATCTCGGATCTAAGACAAAAGAGAGCCATTCATGTCTCTCATTCCCAGTCTGCAGGTACTTGGAAGCATTTTTTTCCTTTTTTTTTTTTTTTCATGTGTTTTCCCTAATAATTGGAATGGAGGCTGCCTTATCCGACGAGAATCTTGCTTCCCTATAGTGAGTCGTATTA,TGTAAGGCACATCTCGGATCTGGGCCAGGGAAGGTTGGTACCAAGGGGGAGGGGAGACTCCATTTCTTTGGAGAAAGAGAGGGGGGAAATGGAACAAGAGGAGGGATGGGAGCTACACTTGGTGTGTACAGTGAAGAAGTATCCGACGAGAATCTTGCTTCCCTATAGTGAGTCGTATTA
chr18_40852280_40852292_12xA	TAATGTGTTTATCACGATGCTGCAGCTGGATGCTGTGCAACTTTGCTTAGACTGATAGGCTGCTGTTGTTGGTCCCCTTTTGCAAGCGACAGACCTACATTTAGGCAAAAAGCACTCAAGTATACATTTCTTATACCATGCCTTTGAAGATCACAGTGTGACAATGTGAGTGTGCACTCTAATCTGTGTCTATTCTAACACTGTAAAAAAAAAAAAATCTCACTGTAGTGTT	232	TGTAAGGCACATCTCGGATCTAATGTGTTTATCACGATGCTGCAGCTGGATGCTGTGCAACTTTGCTTAGACTGATAGGCTGCTGTTGTTGGTCCCCTTTTGCAAGCGACAGACCTACATTTAGGCAAAAAGCACTCAAGATCCGACGAGAATCTTGCTTCCCTATAGTGAGTCGTATTA,TGTAAGGCACATCTCGGATCGGTCCCCTTTTGCAAGCGACAGACCTACATTTAGGCAAAAAGCACTCAAGTATACATTTCTTATACCATGCCTTTGAAGATCACAGTGTGACAATGTGAGTGTGCACTCTAATCTGTGTCATCCGACGAGAATCTTGCTTCCCTATAGTGAGTCGTATTA,TGTAAGGCACATCTCGGATCAGCACTCAAGTATACATTTCTTATACCATGCCTTTGAAGATCACAGTGTGACAATGTGAGTGTGCACTCTAATCTGTGTCTATTCTAACACTGTAAAAAAAAAAAAATCTCACTGTAGTGATCCGACGAGAATCTTGCTTCCCTATAGTGAGTCGTATTA
chr1_53268939_53268951_12xA	TAAAATACACTGCATGAAATTCTCAAAGAATTACTAAAAATATCACACAAAAAAAAAAAAACCTATTGTGAAGATGGCGAGGTGAATTATGCCAAATACTAGTAAAGACTGGGTAGAAACCACTGAACTTAGCAACCTGGAGGGCAATAGTGACCTTGAT	160	TGTAAGGCACATCTCGGATCTAAAATACACTGCATGAAATTCTCAAAGAATTACTAAAAATATCACACAAAAAAAAAAAAACCTATTGTGAAGATGGCGAGGTGAATTATGCCAAATACTAGTAAAGACTGGGTAGAAACATCCGACGAGAATCTTGCTTCCCTATAGTGAGTCGTATTA,TGTAAGGCACATCTCGGATCTATCACACAAAAAAAAAAAAACCTATTGTGAAGATGGCGAGGTGAATTATGCCAAATACTAGTAAAGACTGGGTAGAAACCACTGAACTTAGCAACCTGGAGGGCAATAGTGACCTTGATATCCGACGAGAATCTTGCTTCCCTATAGTGAGTCGTATTA
chr19_60057747_60057768_21xA	TAAATTAGGCAAGGTCATAAATTATATAAGACATAAAACAGTGATGCCAGAAACATTACTGAGATGCCTTCTTTGAACAGTAAACCCAGTTCTGAGCTTCCTGGTAGCTAAGGAGAAAAGTAAAAAAAAAAAAAAAAAAAAAACCAACCAAACAAACAAACAAAAAACAGCAAGACATGTACTTCTCGGGATCTGGCTAATAGCAGTGTGCATTTCTTCAGGAAGGACAAACTTCCCAGTACTAAAATAT	250	TGTAAGGCACATCTCGGATCAAAAAAAAAAAAACCAACCAAACAAACAAACAAAAAACAGCAAGACATGTACTTCTCGGGATCTGGCTAATAGCAGTGTGCATTTCTTCAGGAAGGACAAACTTCCCAGTACTAAAATATATCCGACGAGAATCTTGCTTCCCTATAGTGAGTCGTATTA,TGTAAGGCACATCTCGGATCAAGGTCATAAATTATATAAGACATAAAACAGTGATGCCAGAAACATTACTGAGATGCCTTCTTTGAACAGTAAACCCAGTTCTGAGCTTCCTGGTAGCTAAGGAGAAAAGTAAAAAAAAAATCCGACGAGAATCTTGCTTCCCTATAGTGAGTCGTATTA
chr7_28282927_28282938_11xG	TAAAACCTATAACTGTCACACTACCAAGCAATTACACGTTGGGGTATTTGTCCCAGAAAAACGAAAATTTATACTCCATACACAAACCACTCTGGGAACGTTTACGGAGGCTTTCCTTGTAATAGCCAAAAAACTAGAAAGAAGCAGATGTCCTCCATGGGTGGATGGTGCGACACCCTGGGGGATCCATGAGTGCCACCCAGCAACAGTGGGGGGGGGGGGCGGGGGGTCCCAACATGCACAACCATCTGCAAGCATCTCCCAAGAACTAGGCTGCATGGCTGAAGACAATTCCAGAAGGTTCTCTGTGGAAGGATTCCTAAAATGAGAGAATTATAAAGCTGGAGAAAGGT	353	TGTAAGGCACATCTCGGATCTAAAACCTATAACTGTCACACTACCAAGCAATTACACGTTGGGGTATTTGTCCCAGAAAAACGAAAATTTATACTCCATACACAAACCACTCTGGGAACGTTTACGGAGGCTTTCCTTGTATCCGACGAGAATCTTGCTTCCCTATAGTGAGTCGTATTA,TGTAAGGCACATCTCGGATCTCTGGGAACGTTTACGGAGGCTTTCCTTGTAATAGCCAAAAAACTAGAAAGAAGCAGATGTCCTCCATGGGTGGATGGTGCGACACCCTGGGGGATCCATGAGTGCCACCCAGCAACAGTATCCGACGAGAATCTTGCTTCCCTATAGTGAGTCGTATTA,TGTAAGGCACATCTCGGATCGGGGGGGGGGGGCGGGGGGTCCCAACATGCACAACCATCTGCAAGCATCTCCCAAGAACTAGGCTGCATGGCTGAAGACAATTCCAGAAGGTTCTCTGTGGAAGGATTCCTAAAATGAGAATCCGACGAGAATCTTGCTTCCCTATAGTGAGTCGTATTA
chr6_140555969_140555979_10xT	TAAATAAGGCTGAAATCAACTTCCTGCCAACAGTGTTTGTGCTAAAAGAAGAGAAAAAAAATCACCGTTCCATTATTTTATACACTCTTAGAAAATAGAGAAGTTTTTTTTTTTAGATTTTTTTTTCCATTTTCGTTTTCACTTTATGTGTATGACTGACTGTTCTGCCTGCACATATATTTATGTGCCACATTTACGCGTGGTTCCTGTAGAGGTTATCAGAGGGTATCGGATCCCCTGGAACTGGAGTTATGCAAGGTTGTGAATCTCAGGGTAGACTTCACTAGAGTCTTCTACACAGGAAACAAACACACT	315	TGTAAGGCACATCTCGGATCTTATGTGCCACATTTACGCGTGGTTCCTGTAGAGGTTATCAGAGGGTATCGGATCCCCTGGAACTGGAGTTATGCAAGGTTGTGAATCTCAGGGTAGACTTCACTAGAGTCTTCTACACAATCCGACGAGAATCTTGCTTCCCTATAGTGAGTCGTATTA,TGTAAGGCACATCTCGGATCTAAATAAGGCTGAAATCAACTTCCTGCCAACAGTGTTTGTGCTAAAAGAAGAGAAAAAAAATCACCGTTCCATTATTTTATACACTCTTAGAAAATAGAGAAGTTTTTTTTTTTAGATTTATCCGACGAGAATCTTGCTTCCCTATAGTGAGTCGTATTA,TGTAAGGCACATCTCGGATCATCACCGTTCCATTATTTTATACACTCTTAGAAAATAGAGAAGTTTTTTTTTTTAGATTTTTTTTTCCATTTTCGTTTTCACTTTATGTGTATGACTGACTGTTCTGCCTGCACATATATATCCGACGAGAATCTTGCTTCCCTATAGTGAGTCGTATTA
chr3_104018597_104018609_12xT	TAAATAATCCAGACTCTCTAAACTCCTGACTTTCCCAGATTGGCCTCCCTAATACTAAGATTACAGGCGTGCATCATCAAAAGCAGACCGACCATGCATTTCTTCCTCCTCCTCTTCTTCCTCTCCCTCCTCCTCCTCCTCTTCTTCTCCTTTTTTTCTTTTTCTTTTTCTTTTTTTTTTTTTGGTTTTTCGAGACAGGGTTTCTCTGTGTAGCCCTGGCTGTCCTGGAACTCATTCTGTAGACCAGGCTGGCCTTGAACTCAGAAATCCGCCTGCCTCTGCCTCCTGAGTACTGGGAT	299	TGTAAGGCACATCTCGGATCTAAATAATCCAGACTCTCTAAACTCCTGACTTTCCCAGATTGGCCTCCCTAATACTAAGATTACAGGCGTGCATCATCAAAAGCAGACCGACCATGCATTTCTTCCTCCTCCTCTTCTTCATCCGACGAGAATCTTGCTTCCCTATAGTGAGTCGTATTA
chr10_56575736_56575747_11xC	TAACACAGATTTGAACAAGGCCGATAATTAGAAGAAAGTGTCCCCCCCCCCCCACACACACACACAGAGTAATACACTTCCAGGTGTGGATATGTGCTTCACAAGAGAGTTCTTGTGAATGCATGGCTTTGCAATAGCCATATACTTGATTTTGTGACT	159	TGTAAGGCACATCTCGGATCGAAGAAAGTGTCCCCCCCCCCCCACACACACACACAGAGTAATACACTTCCAGGTGTGGATATGTGCTTCACAAGAGAGTTCTTGTGAATGCATGGCTTTGCAATAGCCATATACTTGATATCCGACGAGAATCTTGCTTCCCTATAGTGAGTCGTATTA
chr3_96545166_96545181_15xT	TAATAAAAGTTACTATTGTAGGTGCTGCACATCTGTAGGTCAGACAACAGCTTTCAGTTGCTGGTTTTCTCCTACTGTGAGTTCCAGGTATCAAACTCAGGTTGAGAATAAAACTCAAGCCATTAGGTTTGCGTGGCAAGAGCTTCCACCTCCTGGCCCAGCTCCACTTCCATCCTCCTGGTCCATAACCTGCTATATATGAGACAGAGGGGTCTCAGGATTTTTTTTTTTTTTTTGAGTGTACAATGACTTTTCACGCCCATTGTTCCCACATCTGCTGATTCAAGCAACCACAGGCTGGAAATGTTGAGGGGAAAGTGCATCTGAAT	329	TGTAAGGCACATCTCGGATCTAATAAAAGTTACTATTGTAGGTGCTGCACATCTGTAGGTCAGACAACAGCTTTCAGTTGCTGGTTTTCTCCTACTGTGAGTTCCAGGTATCAAACTCAGGTTGAGAATAAAACTCAAGCATCCGACGAGAATCTTGCTTCCCTATAGTGAGTCGTATTA,TGTAAGGCACATCTCGGATCCTGGTTTTCTCCTACTGTGAGTTCCAGGTATCAAACTCAGGTTGAGAATAAAACTCAAGCCATTAGGTTTGCGTGGCAAGAGCTTCCACCTCCTGGCCCAGCTCCACTTCCATCCTCCTGATCCGACGAGAATCTTGCTTCCCTATAGTGAGTCGTATTA,TGTAAGGCACATCTCGGATCGTCCATAACCTGCTATATATGAGACAGAGGGGTCTCAGGATTTTTTTTTTTTTTTTGAGTGTACAATGACTTTTCACGCCCATTGTTCCCACATCTGCTGATTCAAGCAACCACAGGCTGATCCGACGAGAATCTTGCTTCCCTATAGTGAGTCGTATTA
chr6_5127795_5127816_21xA	TAAGTCAGATATAAAATATTTTGCATAATTTGAATTATTCCAATATCTATGGAAAATAAGTTCTTCTATGGGAACAGAAGCAGCATTAGAATGTTGACTGTTAGATTGTGAGGTATTTGGTTGGTTGGTTGGTTGTTTTCTTTTGTAATGATTCTAAGTAGCTCTAAACACCCAAACCAAAAAAAAAAAAAAAAAAAAAAGCCACATATTTT	212	TGTAAGGCACATCTCGGATCTAAGTCAGATATAAAATATTTTGCATAATTTGAATTATTCCAATATCTATGGAAAATAAGTTCTTCTATGGGAACAGAAGCAGCATTAGAATGTTGACTGTTAGATTGTGAGGTATTTGGATCCGACGAGAATCTTGCTTCCCTATAGTGAGTCGTATTA,TGTAAGGCACATCTCGGATCTTCTTCTATGGGAACAGAAGCAGCATTAGAATGTTGACTGTTAGATTGTGAGGTATTTGGTTGGTTGGTTGGTTGTTTTCTTTTGTAATGATTCTAAGTAGCTCTAAACACCCAAACCAAATCCGACGAGAATCTTGCTTCCCTATAGTGAGTCGTATTA,TGTAAGGCACATCTCGGATCATGTTGACTGTTAGATTGTGAGGTATTTGGTTGGTTGGTTGGTTGTTTTCTTTTGTAATGATTCTAAGTAGCTCTAAACACCCAAACCAAAAAAAAAAAAAAAAAAAAAAGCCACATATTATCCGACGAGAATCTTGCTTCCCTATAGTGAGTCGTATTA
chr6_4776288_4776301_13xA	TAACCCTAGATTCTGTTTGATTAGATTTTCAATCTCTTTCCTTGACCCCCAAACCAAGAAAGTCATTCATGTAACTTCTTGTTAGTGTGTCTGTCTACAAAAATAGCATACTACAATTCAGATCTTTTTTTGAAAGCTTATAATAGTGCTAGGCTTTGACTAAAAAAAAAAAAAATCCACCGTTTACAATTCCATTTTGCATACAATAACACATGAAATCTATT	224	TGTAAGGCACATCTCGGATCTAACCCTAGATTCTGTTTGATTAGATTTTCAATCTCTTTCCTTGACCCCCAAACCAAGAAAGTCATTCATGTAACTTCTTGTTAGTGTGTCTGTCTACAAAAATAGCATACTACAATTCAATCCGACGAGAATCTTGCTTCCCTATAGTGAGTCGTATTA,TGTAAGGCACATCTCGGATCAAATAGCATACTACAATTCAGATCTTTTTTTGAAAGCTTATAATAGTGCTAGGCTTTGACTAAAAAAAAAAAAAATCCACCGTTTACAATTCCATTTTGCATACAATAACACATGAAATCATCCGACGAGAATCTTGCTTCCCTATAGTGAGTCGTATTA
chr16_17209292_17209321_29xT	TAAAAAGGATAGGGCTGTGGTTGGAGTTCAGTGGTCAAGCACTTGCCTAGCATGTATCATCTTAGGTTCAATCCCTATCATGAGGGGGAAAGAGAATTTTCTGTCTCCACTACCTTTACAGGTATTCTTGATTTGAAAGACCCTACTTTTTTTTTTTTTTTTTTTTTTTTTTTTTTGGTTTTTCGAGACAGGGTTTCTCTGTGTAGCCCTGGCTGTCCTGGAACTCACTCTGTAGACCAGGCTGGCCTCGAACTCAGAAATCGGCCCGCCTCTGCCTCCCAAGGGCTGGGAT	292	TGTAAGGCACATCTCGGATCAGGGCTGTGGTTGGAGTTCAGTGGTCAAGCACTTGCCTAGCATGTATCATCTTAGGTTCAATCCCTATCATGAGGGGGAAAGAGAATTTTCTGTCTCCACTACCTTTACAGGTATTCTTGATCCGACGAGAATCTTGCTTCCCTATAGTGAGTCGTATTA
chr10_69146958_69146973_15xA	TAACAATAATTGTGTTCTTTCTCAGTGAGAAATCGGTTGCTTGACAGTTTCTTCAACAGTAACGGGACAGGCTACCCAGCCAAGTGGATAGTACAGACTACCCTTACCCCCGAGAGAAGGCGTCTGCCTTAGTAGGACAAAGGGGAACCCCACCCCTTGAGGACAGACACCTTTATAGAGCGTTTGGAGCATGTTTGACCAAAGAAAAAGAAAAAAAAAAAAAAAACTCGAAAAAACATGTGGCAGCCGCTGCTCATAAGGGAAAAGCAGGGCTAACCCAGGTCATCTGGGGACAGGTGGGGTTACTGGTTTCCCAGGAGTTGCTTTTAGCATTGAGCTACAAGAAGGTTCCTTTCTGGCCCCAAGTTCCTGAGGCCAACGTTGTCCCT	389	TGTAAGGCACATCTCGGATCCTCAGTGAGAAATCGGTTGCTTGACAGTTTCTTCAACAGTAACGGGACAGGCTACCCAGCCAAGTGGATAGTACAGACTACCCTTACCCCCGAGAGAAGGCGTCTGCCTTAGTAGGACAAATCCGACGAGAATCTTGCTTCCCTATAGTGAGTCGTATTA,TGTAAGGCACATCTCGGATCAGGGGAACCCCACCCCTTGAGGACAGACACCTTTATAGAGCGTTTGGAGCATGTTTGACCAAAGAAAAAGAAAAAAAAAAAAAAAACTCGAAAAAACATGTGGCAGCCGCTGCTCATAAGATCCGACGAGAATCTTGCTTCCCTATAGTGAGTCGTATTA,TGTAAGGCACATCTCGGATCGGAAAAGCAGGGCTAACCCAGGTCATCTGGGGACAGGTGGGGTTACTGGTTTCCCAGGAGTTGCTTTTAGCATTGAGCTACAAGAAGGTTCCTTTCTGGCCCCAAGTTCCTGAGGCCAACATCCGACGAGAATCTTGCTTCCCTATAGTGAGTCGTATTA
chr17_84409370_84409381_11xG	TAAATAGAGAAGGGAAACCCAACTGGGGCAGAGGCTGTGGGAGAGATCAGGGCAAGAGGAAGGAGACTGTCCTCCCTCACTGTCTCCCTCCCATCAATCACTCCTGGGGGGGGGGGGACCACTCAGCTAGCAGGCCACAGGGCACAGGATATAACACCCCGTCAGGATGCAGGACATGTTCCACCTCCAAGCCTTGCAGGTATTGAAGCATAATCATTTGGCCATCCCTAGGCCAAAGGGAATGTTAGATCAGATTCCAGAGACATCACGGGACATCACATCAGGGGACCCAGATGCTTCGGTGGT	306	TGTAAGGCACATCTCGGATCTAAATAGAGAAGGGAAACCCAACTGGGGCAGAGGCTGTGGGAGAGATCAGGGCAAGAGGAAGGAGACTGTCCTCCCTCACTGTCTCCCTCCCATCAATCACTCCTGGGGGGGGGGGGACCATCCGACGAGAATCTTGCTTCCCTATAGTGAGTCGTATTA,TGTAAGGCACATCTCGGATCACTCAGCTAGCAGGCCACAGGGCACAGGATATAACACCCCGTCAGGATGCAGGACATGTTCCACCTCCAAGCCTTGCAGGTATTGAAGCATAATCATTTGGCCATCCCTAGGCCAAAGGGATCCGACGAGAATCTTGCTTCCCTATAGTGAGTCGTATTA,TGTAAGGCACATCTCGGATCCCACCTCCAAGCCTTGCAGGTATTGAAGCATAATCATTTGGCCATCCCTAGGCCAAAGGGAATGTTAGATCAGATTCCAGAGACATCACGGGACATCACATCAGGGGACCCAGATGCTTCATCCGACGAGAATCTTGCTTCCCTATAGTGAGTCGTATTA
chr19_27101324_27101340_16xT	TAAATCCAGGTCCTGAGGCAGAACTATCACATCTCTCTGTGTTCATTAGCTTTTTTTTTTTTTTTTTGGTCCAGCCGAGACCCCTCCCACTCTGCCTCGTGCATCCTGCTTATTCCCTTTCCTGCCTTATGGTAACAGTTCTGACCACACCCTTTGGCTGCTTTACAGTTCTGTAGAATGTATAGTTTTTGCTGTGGACT	200	TGTAAGGCACATCTCGGATCTAAATCCAGGTCCTGAGGCAGAACTATCACATCTCTCTGTGTTCATTAGCTTTTTTTTTTTTTTTTTGGTCCAGCCGAGACCCCTCCCACTCTGCCTCGTGCATCCTGCTTATTCCCTTTATCCGACGAGAATCTTGCTTCCCTATAGTGAGTCGTATTA,TGTAAGGCACATCTCGGATCCCCCTCCCACTCTGCCTCGTGCATCCTGCTTATTCCCTTTCCTGCCTTATGGTAACAGTTCTGACCACACCCTTTGGCTGCTTTACAGTTCTGTAGAATGTATAGTTTTTGCTGTGGACTATCCGACGAGAATCTTGCTTCCCTATAGTGAGTCGTATTA
chr1_166176559_166176588_29xA	TAACTACTGAGCCATTTCATCAGCCTTGAGCAACCTATTTTTGACTAAAAAAAAAAAAAAAAAAAAAAAAAAAAAAGCATATATTTGAGGAAAGATAACCCACCGAATAAATGATGCTGGAGAAACAGGATTTGCATTATAGAAGAGTGAAAGACCCATATCTCAGCCTTCCAAAAACCTAT	182	TGTAAGGCACATCTCGGATCTAACTACTGAGCCATTTCATCAGCCTTGAGCAACCTATTTTTGACTAAAAAAAAAAAAAAAAAAAAAAAAAAAAAAGCATATATTTGAGGAAAGATAACCCACCGAATAAATGATGCTGGATCCGACGAGAATCTTGCTTCCCTATAGTGAGTCGTATTA,TGTAAGGCACATCTCGGATCAAAAAAAAAAAAAAAAGCATATATTTGAGGAAAGATAACCCACCGAATAAATGATGCTGGAGAAACAGGATTTGCATTATAGAAGAGTGAAAGACCCATATCTCAGCCTTCCAAAAACCTATCCGACGAGAATCTTGCTTCCCTATAGTGAGTCGTATTA
chrX_143527773_143527783_10xA	TAAACTACCCAGCATACTTACTAAAATGGCTAGTATGAAAAAAAAAAAGACATATCAAGCAGTAACAAGGATATGGCTATTGACAACCTTTTGTACACTGTTGCTGGGAATGTAAATTGATACAGGCACTATGGAGGGTAGCATGATGATTCTTCCAAGAAAAAAATGGAGGCTATTGAGAGGGCTCATTGAGAAAAGGCACTTACTTCCAACCCTGAATAGCT	224	TGTAAGGCACATCTCGGATCTAAACTACCCAGCATACTTACTAAAATGGCTAGTATGAAAAAAAAAAAGACATATCAAGCAGTAACAAGGATATGGCTATTGACAACCTTTTGTACACTGTTGCTGGGAATGTAAATTGAATCCGACGAGAATCTTGCTTCCCTATAGTGAGTCGTATTA,TGTAAGGCACATCTCGGATCTTGCTGGGAATGTAAATTGATACAGGCACTATGGAGGGTAGCATGATGATTCTTCCAAGAAAAAAATGGAGGCTATTGAGAGGGCTCATTGAGAAAAGGCACTTACTTCCAACCCTGAATATCCGACGAGAATCTTGCTTCCCTATAGTGAGTCGTATTA
chr10_63313499_63313509_10xT	TAAGCGTATGAAGTATTGAAAAGTCAAATCTATGAAGGCATTTTTTTTTTTCATTGCTGAAAGTACAAAGGAGTGTCCTAGATAAGTAATATATATCTATCAGCCTTCTTTCTCTCCTAAGTATTATCAT	130	TGTAAGGCACATCTCGGATCTAAGCGTATGAAGTATTGAAAAGTCAAATCTATGAAGGCATTTTTTTTTTTCATTGCTGAAAGTACAAAGGAGTGTCCTAGATAAGTAATATATATCTATCAGCCTTCTTTCTCTCCTAAATCCGACGAGAATCTTGCTTCCCTATAGTGAGTCGTATTA
chr14_56622978_56622994_16xA	TAATGGCAGGACCAGTGAGAGTACCACTGTTGTACAACATTGAGTTGTAGTCTAGCTGCATGCCAAAGGGGAGGGGTGGTGGTTTATGCCATAAATGGTGGCCAAAAAAAAAAAAAAAAACTAAAAAAATTCTAAATAAAGCAATAATGAGCTCTATTTAGAATTGCCAGAGCATGGTACTTT	183	TGTAAGGCACATCTCGGATCTAATGGCAGGACCAGTGAGAGTACCACTGTTGTACAACATTGAGTTGTAGTCTAGCTGCATGCCAAAGGGGAGGGGTGGTGGTTTATGCCATAAATGGTGGCCAAAAAAAAAAAAAAAAAATCCGACGAGAATCTTGCTTCCCTATAGTGAGTCGTATTA,TGTAAGGCACATCTCGGATCTGCCAAAGGGGAGGGGTGGTGGTTTATGCCATAAATGGTGGCCAAAAAAAAAAAAAAAAACTAAAAAAATTCTAAATAAAGCAATAATGAGCTCTATTTAGAATTGCCAGAGCATGGTACATCCGACGAGAATCTTGCTTCCCTATAGTGAGTCGTATTA
chr1_146528265_146528281_16xA	TAAAAACCTATCCTAAAATACACTTATAGTCCCCAAAGACTCTAGATAGAAAAAGAAAAAAAAAAAAAAAAAGAAAAAAAATCTTGAGCAAAAAGATCAATGCTGGAGGAATTACCATTGCAGATCTCAAGATATT	136	TGTAAGGCACATCTCGGATCTCCTAAAATACACTTATAGTCCCCAAAGACTCTAGATAGAAAAAGAAAAAAAAAAAAAAAAAGAAAAAAAATCTTGAGCAAAAAGATCAATGCTGGAGGAATTACCATTGCAGATCTCAAATCCGACGAGAATCTTGCTTCCCTATAGTGAGTCGTATTA
chr19_54949215_54949225_10xA	TAATGAAAAAAAAAATCTGTTTGATGCAAAACAAATGAAGAAAAATTATTAGATTCTAGGATCAGAATGTTTGAGTTTCAAAAAAAAAAAGGAGTGATCTTTCTAAATAGCCTTACCTGAGGGGTGACCCTGAGTTATGAATTCAAAGCAATACAGATGT	160	TGTAAGGCACATCTCGGATCTAATGAAAAAAAAAATCTGTTTGATGCAAAACAAATGAAGAAAAATTATTAGATTCTAGGATCAGAATGTTTGAGTTTCAAAAAAAAAAAGGAGTGATCTTTCTAAATAGCCTTACCTGAATCCGACGAGAATCTTGCTTCCCTATAGTGAGTCGTATTA,TGTAAGGCACATCTCGGATCAAAAATTATTAGATTCTAGGATCAGAATGTTTGAGTTTCAAAAAAAAAAAGGAGTGATCTTTCTAAATAGCCTTACCTGAGGGGTGACCCTGAGTTATGAATTCAAAGCAATACAGATGTATCCGACGAGAATCTTGCTTCCCTATAGTGAGTCGTATTA
chrX_57862376_57862387_11xT	TAACAAATAACAGTCTCTAGGAGGAAACTTTTCTAGGATTTTTTTTTTTTGCTTGTCATCTATCTCCTGTCACACTATGCCATCTCTCCTAATATTCTTATTGTTTCATGCTCTGGCATTTTCATTATAATATACTTGGCGT	142	TGTAAGGCACATCTCGGATCTAACAAATAACAGTCTCTAGGAGGAAACTTTTCTAGGATTTTTTTTTTTTGCTTGTCATCTATCTCCTGTCACACTATGCCATCTCTCCTAATATTCTTATTGTTTCATGCTCTGGCATTATCCGACGAGAATCTTGCTTCCCTATAGTGAGTCGTATTA
chr1_142202086_142202097_11xA	TAACCTCCTATTCACTTTTCAGCCTAATTTGGTTCAAGCTACAGTGTGACTGTGTTTGTCCTGCTGACACTATAGCGTTATTGCGTTCCCAGTCTCCATTATGATTGGCTACTCCTTTATCCAAAGACATTATTAGTTGCTCCCTGATAACTTATTGAAACCTACTGTCTTCCGTTAGTATTTGAATTCAAATGGAAGCTTTACAAGAAAAAAAAAAAACTTTTGCACATGTATT	235	TGTAAGGCACATCTCGGATCGGTTCAAGCTACAGTGTGACTGTGTTTGTCCTGCTGACACTATAGCGTTATTGCGTTCCCAGTCTCCATTATGATTGGCTACTCCTTTATCCAAAGACATTATTAGTTGCTCCCTGATAAATCCGACGAGAATCTTGCTTCCCTATAGTGAGTCGTATTA,TGTAAGGCACATCTCGGATCACTCCTTTATCCAAAGACATTATTAGTTGCTCCCTGATAACTTATTGAAACCTACTGTCTTCCGTTAGTATTTGAATTCAAATGGAAGCTTTACAAGAAAAAAAAAAAACTTTTGCACATATCCGACGAGAATCTTGCTTCCCTATAGTGAGTCGTATTA
chr4_29342266_29342276_10xT	TAATTTTTCTTTCACCCCGTGGACATGTCCATACATTGCACTTATTTTTTTCTGCTCTGAAATCTTTGATAATGTTTGAGTCGAGTTTATGGTTTTGTTCTTATACTATTTTTTTTTTTCTGTATGAAGAGTTGCAGT	138	TGTAAGGCACATCTCGGATCTTCACCCCGTGGACATGTCCATACATTGCACTTATTTTTTTCTGCTCTGAAATCTTTGATAATGTTTGAGTCGAGTTTATGGTTTTGTTCTTATACTATTTTTTTTTTTCTGTATGAAGAATCCGACGAGAATCTTGCTTCCCTATAGTGAGTCGTATTA
chr1_136833373_136833383_10xG	TAAACCTATCACAATCATGTCTGTACCATCACAAATGAGTCCTGGAGACCACTGGGTTCAAAACTCTAAGCTTGGGTTATAACAATTGGTGAGGGCTGGAGACATAGATGTGGGGGGGGGGGAATGCAATGGTTCTCTTTCTCTATGCCAGACCCAGATTCTGTGTGGTGGAATAGCTCTGTGGCTCCATTT	192	TGTAAGGCACATCTCGGATCTAAACCTATCACAATCATGTCTGTACCATCACAAATGAGTCCTGGAGACCACTGGGTTCAAAACTCTAAGCTTGGGTTATAACAATTGGTGAGGGCTGGAGACATAGATGTGGGGGGGGGATCCGACGAGAATCTTGCTTCCCTATAGTGAGTCGTATTA,TGTAAGGCACATCTCGGATCCTTGGGTTATAACAATTGGTGAGGGCTGGAGACATAGATGTGGGGGGGGGGGAATGCAATGGTTCTCTTTCTCTATGCCAGACCCAGATTCTGTGTGGTGGAATAGCTCTGTGGCTCCATATCCGACGAGAATCTTGCTTCCCTATAGTGAGTCGTATTA
chr6_60984052_60984068_16xT	TAATTGCATTCAGAATTTAGACAAAAATAAGTGATCTAATTCTACTAGCAGTAGAAACAGAAAGAGAATATAGGGTCATGCCTGGTGCTTTCCCTGTCTCTTATTTAGTGGACATAGGATTAGTAAATGGTGAAAAGTTCTTTTTTTTTTTTTTTTTCAATTTTGAGGCACATACACTGTTGCTAAGTATTTTTGCTATTTTCACAT	207	TGTAAGGCACATCTCGGATCTAATTGCATTCAGAATTTAGACAAAAATAAGTGATCTAATTCTACTAGCAGTAGAAACAGAAAGAGAATATAGGGTCATGCCTGGTGCTTTCCCTGTCTCTTATTTAGTGGACATAGGATATCCGACGAGAATCTTGCTTCCCTATAGTGAGTCGTATTA,TGTAAGGCACATCTCGGATCCCTGGTGCTTTCCCTGTCTCTTATTTAGTGGACATAGGATTAGTAAATGGTGAAAAGTTCTTTTTTTTTTTTTTTTTCAATTTTGAGGCACATACACTGTTGCTAAGTATTTTTGCTATTATCCGACGAGAATCTTGCTTCCCTATAGTGAGTCGTATTA
chrX_137071198_137071209_11xT	TAAGTGCTACACAAAGACTTGGACAGCTCTCCCTCTAGTGGAAATTTCTTGAATTGCCCCCAATTACTAACTACCCTATTGATTCAAGAGAAATAGTGGTGAAAATGAATGGGGTGGAGTTGATAAAGGTTTTTTTTTTTTAGTTTTTTTTT	152	TGTAAGGCACATCTCGGATCTAAGTGCTACACAAAGACTTGGACAGCTCTCCCTCTAGTGGAAATTTCTTGAATTGCCCCCAATTACTAACTACCCTATTGATTCAAGAGAAATAGTGGTGAAAATGAATGGGGTGGAGTATCCGACGAGAATCTTGCTTCCCTATAGTGAGTCGTATTA,TGTAAGGCACATCTCGGATCCCCTCTAGTGGAAATTTCTTGAATTGCCCCCAATTACTAACTACCCTATTGATTCAAGAGAAATAGTGGTGAAAATGAATGGGGTGGAGTTGATAAAGGTTTTTTTTTTTTAGTTTTTTTATCCGACGAGAATCTTGCTTCCCTATAGTGAGTCGTATTA
chrX_86757134_86757159_25xT	TAATGGAAGAGGCCCCTGAACACTTCTCTCTACTATGCTAGAATGCTGACTATTCTGTTTTTTTTTTTTTTTTTTTTTTTTTTGCAGTTTTTTGTCAGACAACCATAGACATGTACCTGAGTCTTGTGGTAGTGATATAGACGTCCTATTGTGACTGAGAACTCTCAACAGATATTTCTTATTCTTTTACCATGTCT	197	TGTAAGGCACATCTCGGATCTAATGGAAGAGGCCCCTGAACACTTCTCTCTACTATGCTAGAATGCTGACTATTCTGTTTTTTTTTTTTTTTTTTTTTTTTTTGCAGTTTTTTGTCAGACAACCATAGACATGTACCTGAATCCGACGAGAATCTTGCTTCCCTATAGTGAGTCGTATTA,TGTAAGGCACATCTCGGATCTTTTTTTTTTTTTGCAGTTTTTTGTCAGACAACCATAGACATGTACCTGAGTCTTGTGGTAGTGATATAGACGTCCTATTGTGACTGAGAACTCTCAACAGATATTTCTTATTCTTTTACATCCGACGAGAATCTTGCTTCCCTATAGTGAGTCGTATTA
chr12_84059442_84059453_11xC	TAAACAGTGCTTATCACGTGCCCATGCCCACAACACAGGTGGACACCGCCCCCCCCCCCCATCTGTCTCTAGTCACTAAGATAGAATTCATGAAGTAGGCAGGCTAAAATACTTATTTAGTGTGTGTATATGTGGGGTACATGTGTGGATGTCAGAGTACAGTTCAAATGAGTTCTCATCTTCCACCATGTGGGTCCTGGGGATTGAACTCAGGACATCGGGTTTGACAGCAAGTGCCTTGTTAGCTAAACACAAACAATGTAAGGCACACACT	274	TGTAAGGCACATCTCGGATCGTCAGAGTACAGTTCAAATGAGTTCTCATCTTCCACCATGTGGGTCCTGGGGATTGAACTCAGGACATCGGGTTTGACAGCAAGTGCCTTGTTAGCTAAACACAAACAATGTAAGGCACAATCCGACGAGAATCTTGCTTCCCTATAGTGAGTCGTATTA,TGTAAGGCACATCTCGGATCCAACACAGGTGGACACCGCCCCCCCCCCCCATCTGTCTCTAGTCACTAAGATAGAATTCATGAAGTAGGCAGGCTAAAATACTTATTTAGTGTGTGTATATGTGGGGTACATGTGTGGATATCCGACGAGAATCTTGCTTCCCTATAGTGAGTCGTATTA
chr2_171244360_171244370_10xG	TAACCATTGTTCCACCCTCTCTTCTGTCTGAGCCTTAGAATGGGGTGTGTGTGTGGGGGGGGGGGTTGCTCTAGTCAACTTTCCAACATGAACAGAGGGTACCTTGTAAGACCTCACTTCCAGTTGAGACTCTGCAGGAAGTCAATGGCTACCAGGGGAAAACAATTTAGGTTGTTTTGTTTTGTTGAAACCAAAAGCTTTTGGATAATTTCCATGTGTCTATCATTTATTCATTTGCTTCTGTAAAGCGAAAAATGTCAGCTCACTTCTTACT	274	TGTAAGGCACATCTCGGATCTAACCATTGTTCCACCCTCTCTTCTGTCTGAGCCTTAGAATGGGGTGTGTGTGTGGGGGGGGGGGTTGCTCTAGTCAACTTTCCAACATGAACAGAGGGTACCTTGTAAGACCTCACTTCATCCGACGAGAATCTTGCTTCCCTATAGTGAGTCGTATTA,TGTAAGGCACATCTCGGATCCAGTTGAGACTCTGCAGGAAGTCAATGGCTACCAGGGGAAAACAATTTAGGTTGTTTTGTTTTGTTGAAACCAAAAGCTTTTGGATAATTTCCATGTGTCTATCATTTATTCATTTGCTTATCCGACGAGAATCTTGCTTCCCTATAGTGAGTCGTATTA,TGTAAGGCACATCTCGGATCACCAGGGGAAAACAATTTAGGTTGTTTTGTTTTGTTGAAACCAAAAGCTTTTGGATAATTTCCATGTGTCTATCATTTATTCATTTGCTTCTGTAAAGCGAAAAATGTCAGCTCACTTCTATCCGACGAGAATCTTGCTTCCCTATAGTGAGTCGTATTA
chr14_56387813_56387833_20xA	TAACTCTAAAAAAAAAAAAAAAAAAAAAGAATTCCCTGCGGCATTGAAGCAGTGCTGAGCATGGAAATCTTGGCTTCTTTTTCTCACTCAGTTCATCAATCCCAGCATCGTAGCTACTGAGGCCAAACCACGCGAAGGCATT	142	TGTAAGGCACATCTCGGATCAAAAAAAAGAATTCCCTGCGGCATTGAAGCAGTGCTGAGCATGGAAATCTTGGCTTCTTTTTCTCACTCAGTTCATCAATCCCAGCATCGTAGCTACTGAGGCCAAACCACGCGAAGGCAATCCGACGAGAATCTTGCTTCCCTATAGTGAGTCGTATTA
chr2_111875625_111875640_15xA	TAAAATTGGCACTGTGTAAAAAAAAAAAAAAAATTGGCACTATGTCATAAATGTGAATATTGCCAAGTAAATTTTCAATGTTCTTATCATGAATAGATATGTGAGGTGAATGTTACTTAGTTTCTTTTAGAAATTTTAGTAATTTCCATAATGTTCACATATACT	165	TGTAAGGCACATCTCGGATCTAAAATTGGCACTGTGTAAAAAAAAAAAAAAAATTGGCACTATGTCATAAATGTGAATATTGCCAAGTAAATTTTCAATGTTCTTATCATGAATAGATATGTGAGGTGAATGTTACTTAGATCCGACGAGAATCTTGCTTCCCTATAGTGAGTCGTATTA,TGTAAGGCACATCTCGGATCTATGTCATAAATGTGAATATTGCCAAGTAAATTTTCAATGTTCTTATCATGAATAGATATGTGAGGTGAATGTTACTTAGTTTCTTTTAGAAATTTTAGTAATTTCCATAATGTTCACATATCCGACGAGAATCTTGCTTCCCTATAGTGAGTCGTATTA
chr12_72278735_72278745_10xA	TAACTCTGGGTGGTAGAAACTGGGGTGATTTGTGGCTTTTATTGAAATCTTTTGACAAAAATAAAAAAATGCATAGTGTACCCGAATCTCTGTCAGAGAAGCAGAAAAAAAAAAACATTTCCATCT	126	TGTAAGGCACATCTCGGATCTAACTCTGGGTGGTAGAAACTGGGGTGATTTGTGGCTTTTATTGAAATCTTTTGACAAAAATAAAAAAATGCATAGTGTACCCGAATCTCTGTCAGAGAAGCAGAAAAAAAAAAACATTTATCCGACGAGAATCTTGCTTCCCTATAGTGAGTCGTATTA
chr12_77767122_77767134_12xG	TAAATTCACTTTTTCTTTGACCCCAGAAGCCAGCACTCGCTGCTTAGCATTAGTGGGGCTGTGGGGGGGGGGGGGAGGTCCACTAAGTGACAAGATGCCGTCATTACTGATCAGCACACAGTCACGAACCCTGTTGAGGCTTCATCTTGGGGACAATGATGCTTCAGAAAGCTTGTAAGACTTCACTATACCTGTCTCCCCAGATACTAGGTGATTGAACGTTT	224	TGTAAGGCACATCTCGGATCTAAATTCACTTTTTCTTTGACCCCAGAAGCCAGCACTCGCTGCTTAGCATTAGTGGGGCTGTGGGGGGGGGGGGGAGGTCCACTAAGTGACAAGATGCCGTCATTACTGATCAGCACACAATCCGACGAGAATCTTGCTTCCCTATAGTGAGTCGTATTA,TGTAAGGCACATCTCGGATCTCATTACTGATCAGCACACAGTCACGAACCCTGTTGAGGCTTCATCTTGGGGACAATGATGCTTCAGAAAGCTTGTAAGACTTCACTATACCTGTCTCCCCAGATACTAGGTGATTGAACATCCGACGAGAATCTTGCTTCCCTATAGTGAGTCGTATTA
chr2_78621266_78621278_12xT	TAATTCTAGGGTGTATAAAAATTCAGTCATGGCAAGCAGGACTATTATGCTAAAAGAAAGAAGATTTTTTTTTTTTTAGATAAACTCCAAGACATTACTGAACACTTCCTGTATACTGTAGTACATAAAAGACTAAGAACCT	142	TGTAAGGCACATCTCGGATCTAATTCTAGGGTGTATAAAAATTCAGTCATGGCAAGCAGGACTATTATGCTAAAAGAAAGAAGATTTTTTTTTTTTTAGATAAACTCCAAGACATTACTGAACACTTCCTGTATACTGTAATCCGACGAGAATCTTGCTTCCCTATAGTGAGTCGTATTA
chr14_112779068_112779081_13xT	TAATAAAAAAGCAAAGTGTGTGTGTGTGTGTGTGTGTGTGTGTGTGTGTCTGCTAGTCTGAGGCTAAAAGAAGATGGTAAGTCTTTCTAATAAAAGTCATGATAAGTAATTACTCAAATCATGTATGGCTTTGATTTTTTTTTTTTTTGAGTCAACAAAGTCTGGCTAACCTGATAGTTATTTTTT	186	TGTAAGGCACATCTCGGATCGCAAAGTGTGTGTGTGTGTGTGTGTGTGTGTGTGTGTGTCTGCTAGTCTGAGGCTAAAAGAAGATGGTAAGTCTTTCTAATAAAAGTCATGATAAGTAATTACTCAAATCATGTATGGCTATCCGACGAGAATCTTGCTTCCCTATAGTGAGTCGTATTA,TGTAAGGCACATCTCGGATCAGGCTAAAAGAAGATGGTAAGTCTTTCTAATAAAAGTCATGATAAGTAATTACTCAAATCATGTATGGCTTTGATTTTTTTTTTTTTTGAGTCAACAAAGTCTGGCTAACCTGATAGTTAATCCGACGAGAATCTTGCTTCCCTATAGTGAGTCGTATTA
chr16_54871491_54871504_13xA	TAAAAAAAAAGCTGATGAAAATGGCCATTAGATGTAATCTATAGACATTTTTAGATTCTACTAGTTTCTATGAGTCAATGTCTATTCCATGCATCTGTCACTATCAAATTAGAAAAAAAAAAAAAAGGTTGCTAACTTTGGGTGGT	146	TGTAAGGCACATCTCGGATCTAAAAAAAAAGCTGATGAAAATGGCCATTAGATGTAATCTATAGACATTTTTAGATTCTACTAGTTTCTATGAGTCAATGTCTATTCCATGCATCTGTCACTATCAAATTAGAAAAAAAAATCCGACGAGAATCTTGCTTCCCTATAGTGAGTCGTATTA
chr5_120631094_120631106_12xG	TAAGAGGGAGGATGGGAGGGCCAGCAGCTACTTTGCGCCATGTCACAACTGAGGCTTTCTGGGTTCTGGGAGTAGGAAGTGGCAGAGCTGGCATGGAACTGGGACAAGTATGAAGTTCATGGTTCCTTTACCCACCCTGCGCAGGCTGGGGGGGGGGGGGAGGCACTTACAGGAACCCCAAGGGTTTGATGGTGAACCTCCCAGTTGGGAAGGT	214	TGTAAGGCACATCTCGGATCTAAGAGGGAGGATGGGAGGGCCAGCAGCTACTTTGCGCCATGTCACAACTGAGGCTTTCTGGGTTCTGGGAGTAGGAAGTGGCAGAGCTGGCATGGAACTGGGACAAGTATGAAGTTCATATCCGACGAGAATCTTGCTTCCCTATAGTGAGTCGTATTA,TGTAAGGCACATCTCGGATCGAGGCTTTCTGGGTTCTGGGAGTAGGAAGTGGCAGAGCTGGCATGGAACTGGGACAAGTATGAAGTTCATGGTTCCTTTACCCACCCTGCGCAGGCTGGGGGGGGGGGGGAGGCACTTACATCCGACGAGAATCTTGCTTCCCTATAGTGAGTCGTATTA,TGTAAGGCACATCTCGGATCGCATGGAACTGGGACAAGTATGAAGTTCATGGTTCCTTTACCCACCCTGCGCAGGCTGGGGGGGGGGGGGAGGCACTTACAGGAACCCCAAGGGTTTGATGGTGAACCTCCCAGTTGGGAATCCGACGAGAATCTTGCTTCCCTATAGTGAGTCGTATTA
chr3_23428044_23428058_14xT	TAAGGTAGCATAGAATGAGGACTACAAGGATGGCCAGTTGTCAAGTGAAAGATGCCCTCAAATGAAATCTAATACTGGCTTGAGAATAAAACTATGGTGTCCAGCATAACCACACTAGCAATGGTAACATTGCAAATAGTGTATGTTTCAAATTCAGATAACTCTCATCTTGAATTTGAGTACAAAACTGACTCTTTTTTTTTTTTTTTGCACATTCTGTATGATTACTCTTTTGATCCTATACAAAGACTTCAGAACTGTGCAGTTTGATGGACATAAACATT	284	TGTAAGGCACATCTCGGATCTAAGGTAGCATAGAATGAGGACTACAAGGATGGCCAGTTGTCAAGTGAAAGATGCCCTCAAATGAAATCTAATACTGGCTTGAGAATAAAACTATGGTGTCCAGCATAACCACACTAGCAATCCGACGAGAATCTTGCTTCCCTATAGTGAGTCGTATTA,TGTAAGGCACATCTCGGATCATGGTAACATTGCAAATAGTGTATGTTTCAAATTCAGATAACTCTCATCTTGAATTTGAGTACAAAACTGACTCTTTTTTTTTTTTTTTGCACATTCTGTATGATTACTCTTTTGATCCTATCCGACGAGAATCTTGCTTCCCTATAGTGAGTCGTATTA,TGTAAGGCACATCTCGGATCACTCTCATCTTGAATTTGAGTACAAAACTGACTCTTTTTTTTTTTTTTTGCACATTCTGTATGATTACTCTTTTGATCCTATACAAAGACTTCAGAACTGTGCAGTTTGATGGACATAAAATCCGACGAGAATCTTGCTTCCCTATAGTGAGTCGTATTA
chr4_24340154_24340164_10xA	TAAAAGAATGGAGGCTATAATAGATTCCAACGAAATCCTGAAAGTCATTCAGGAACAGTTAGAAATCCTATATTACCCCAAAATAGGAAATCTAGATGAACTGGATAAATTTCTAGACTATATATGATCTACCAAAAATACAGCTCTGTGTAAGTAGATCTGTGACATTCAGTATGATTGAGGAAGTGATAAAAAAAAAAAGATATCCACAAAGAAAACCTAGGATTGAAT	231	TGTAAGGCACATCTCGGATCGAGGCTATAATAGATTCCAACGAAATCCTGAAAGTCATTCAGGAACAGTTAGAAATCCTATATTACCCCAAAATAGGAAATCTAGATGAACTGGATAAATTTCTAGACTATATATGATCTATCCGACGAGAATCTTGCTTCCCTATAGTGAGTCGTATTA,TGTAAGGCACATCTCGGATCTTCTAGACTATATATGATCTACCAAAAATACAGCTCTGTGTAAGTAGATCTGTGACATTCAGTATGATTGAGGAAGTGATAAAAAAAAAAAGATATCCACAAAGAAAACCTAGGATTGAAATCCGACGAGAATCTTGCTTCCCTATAGTGAGTCGTATTA
chr1_153817125_153817136_11xG	TAAAACTCAGTGTAAAGAGGGAAGAAGAAATGACTCAGTGGCTAAGAGCATGAACCATTCTTACAGAGTAACAGATACCCCTACTTCTGTTCCCAGCCCTCACACTGGTCAATTTACAACTGTCTGTAACTCCACTAGGAGGGGTGCGGGGGGGGGGGGATCGGATGCTGCTTTCCCCTCAGGCAGCTTCACTGGTGTGCACATACATATCTCTAAGAATAAAGTAACTCTTTTT	235	TGTAAGGCACATCTCGGATCTAAAACTCAGTGTAAAGAGGGAAGAAGAAATGACTCAGTGGCTAAGAGCATGAACCATTCTTACAGAGTAACAGATACCCCTACTTCTGTTCCCAGCCCTCACACTGGTCAATTTACAACATCCGACGAGAATCTTGCTTCCCTATAGTGAGTCGTATTA,TGTAAGGCACATCTCGGATCAATTTACAACTGTCTGTAACTCCACTAGGAGGGGTGCGGGGGGGGGGGGATCGGATGCTGCTTTCCCCTCAGGCAGCTTCACTGGTGTGCACATACATATCTCTAAGAATAAAGTAACTCATCCGACGAGAATCTTGCTTCCCTATAGTGAGTCGTATTA
chr1_20563821_20563842_21xA	TAAATACCTAATAAAAAATGGAAAAAAAAAATAACAAAAAAAAAAAAAAAAAAAAAAGAACACAGTGACTAAAGGAGTCTACAACAGAATATGATGAGATGGGACCTCAACTTAGATTAGTCCAGTCCCCGTGAGACTGGATTATACCAAAGAATTAGAAAGTCCCCAAATCATACAGAAACAAATTCATAGTCATCACCATGAATGATGCTATCTTACTTGTAACCTCTGTT	233	TGTAAGGCACATCTCGGATCCACAGTGACTAAAGGAGTCTACAACAGAATATGATGAGATGGGACCTCAACTTAGATTAGTCCAGTCCCCGTGAGACTGGATTATACCAAAGAATTAGAAAGTCCCCAAATCATACAGAAATCCGACGAGAATCTTGCTTCCCTATAGTGAGTCGTATTA,TGTAAGGCACATCTCGGATCCTTAGATTAGTCCAGTCCCCGTGAGACTGGATTATACCAAAGAATTAGAAAGTCCCCAAATCATACAGAAACAAATTCATAGTCATCACCATGAATGATGCTATCTTACTTGTAACCTCTATCCGACGAGAATCTTGCTTCCCTATAGTGAGTCGTATTA
chr1_94253925_94253939_14xT	TAAAATACAAGCAAAAGACCAAACCTCAACAATTCTTTTTTTTTTTTTTTGTCTAGATGAAAAAGCTCTTTATCTCACAATAATAAACAACATACAGTAGGAACAATTATGAAATGATTATGAAAATTACTAGGTATGAGTTATATTCCAAAAGCCAAGTCTGTTTATATTTGGCAATTTAGGTACGGTATTTTATCACCTATCCTATCT	210	TGTAAGGCACATCTCGGATCCATACAGTAGGAACAATTATGAAATGATTATGAAAATTACTAGGTATGAGTTATATTCCAAAAGCCAAGTCTGTTTATATTTGGCAATTTAGGTACGGTATTTTATCACCTATCCTATCTATCCGACGAGAATCTTGCTTCCCTATAGTGAGTCGTATTA
chr7_59943828_59943839_11xA	TAATATTCACTTTGGCTTTTGATGAGCACAGAATGAAGAACTCATTGCCACGTAGGTTTTCTGATACACAGACACTGAACAAAATATATACTGATGCCGTGATGCATAATAAAGACCATGCCTTCTGCCTTTCCAAAAAAAAAAAATGAAGGCTCATTACACACAAATTTATGGGATACTTTGAAATCAATATTACCTGATGAGTGAGGTAACTGAGACTCAAAGGGACATGGATATATGTACTCACTTGTCAGGGGATAT	261	TGTAAGGCACATCTCGGATCAAAAAATGAAGGCTCATTACACACAAATTTATGGGATACTTTGAAATCAATATTACCTGATGAGTGAGGTAACTGAGACTCAAAGGGACATGGATATATGTACTCACTTGTCAGGGGATAATCCGACGAGAATCTTGCTTCCCTATAGTGAGTCGTATTA,TGTAAGGCACATCTCGGATCGATGAGCACAGAATGAAGAACTCATTGCCACGTAGGTTTTCTGATACACAGACACTGAACAAAATATATACTGATGCCGTGATGCATAATAAAGACCATGCCTTCTGCCTTTCCAAAAAAATCCGACGAGAATCTTGCTTCCCTATAGTGAGTCGTATTA
chr7_49862895_49862912_17xT	TAAAGATAAATGAGGAGGGGCGAGGGGAATTCTGTCTTTTACCCCTTATCTCTTTGAGAGAAGTTGCAGTACTGGAAGACTCCTTTTTGTCTATGGAAATCCTCACAGGTGAAGGTTTCTGTGGAGAAATAAGGGTAAGGGAGAGGTTTTTTTTTTTTTTTTTTCTTTTTTCTCCTTACTTTTATGTTTGTAAAACT	197	TGTAAGGCACATCTCGGATCTGAGGAGGGGCGAGGGGAATTCTGTCTTTTACCCCTTATCTCTTTGAGAGAAGTTGCAGTACTGGAAGACTCCTTTTTGTCTATGGAAATCCTCACAGGTGAAGGTTTCTGTGGAGAAATATCCGACGAGAATCTTGCTTCCCTATAGTGAGTCGTATTA,TGTAAGGCACATCTCGGATCACTGGAAGACTCCTTTTTGTCTATGGAAATCCTCACAGGTGAAGGTTTCTGTGGAGAAATAAGGGTAAGGGAGAGGTTTTTTTTTTTTTTTTTTCTTTTTTCTCCTTACTTTTATGTTTGATCCGACGAGAATCTTGCTTCCCTATAGTGAGTCGTATTA
chr13_10020387_10020402_15xT	TAAATGGTTCCCTTTATAAGAGTTGCCATGGTCATGATATCTCTTTACAGCAATAGAAACCCTAAGATAGTGTTTTTTTTTTTTTTTTGTTTTTTTTTGTTTTTTGTTTTTTTATGGGATCTCTGTGTAATAGAATATATGTGTCTCTGTGTCTGTGTATAAAACTTGAACTTTTTTTGTTTCTTATTTGCTTTGCCCTGTTCTGGTTTGTTTGTT	216	TGTAAGGCACATCTCGGATCTTTTTTTTGTTTTTTGTTTTTTTATGGGATCTCTGTGTAATAGAATATATGTGTCTCTGTGTCTGTGTATAAAACTTGAACTTTTTTTGTTTCTTATTTGCTTTGCCCTGTTCTGGTTTGATCCGACGAGAATCTTGCTTCCCTATAGTGAGTCGTATTA
chr11_49551768_49551779_11xG	TAATTCTGTAAAGTGTACGACTGTGTCTGGCCTATTCTTACTGTGGTTGCTGTTACCAGTGCTTCCTCTTTGGGCAGTACTGGGGATGGAATTCTCCAGAGAAGCTAGTCACTGAGGCCCTCCCAGCAACTGGACATTATCCATCGAGACGTATGCACAAATCTCAACACAGAAACATAAGAAACATGGTGTGTGTGTTTGGTGGGGGGGGGGGGCGGAAATAACT	226	TGTAAGGCACATCTCGGATCTAATTCTGTAAAGTGTACGACTGTGTCTGGCCTATTCTTACTGTGGTTGCTGTTACCAGTGCTTCCTCTTTGGGCAGTACTGGGGATGGAATTCTCCAGAGAAGCTAGTCACTGAGGCCCATCCGACGAGAATCTTGCTTCCCTATAGTGAGTCGTATTA,TGTAAGGCACATCTCGGATCGAAGCTAGTCACTGAGGCCCTCCCAGCAACTGGACATTATCCATCGAGACGTATGCACAAATCTCAACACAGAAACATAAGAAACATGGTGTGTGTGTTTGGTGGGGGGGGGGGGCGGAAATCCGACGAGAATCTTGCTTCCCTATAGTGAGTCGTATTA
chr16_82984523_82984533_10xT	TAATGGAAAATAAAAGATGCCATTTTTATTGTAAGGACATAAGGCATATGTAAGGATGCCTACATTTCTTTTTTTTTTTCCTTTTTCTTTTTATTAGATATTTTCTTGACTTCCAACCTAAAGTGATCAAAAAAGATGGGTGGCGGGCACTTCATACTCATCAAAGGTAAAATCTACCAAGATGAATTCTCAATTCTGAATATCTATGCTCCAAATACAAGGGCAGCCACATTTAT	236	TGTAAGGCACATCTCGGATCTAAAAGATGCCATTTTTATTGTAAGGACATAAGGCATATGTAAGGATGCCTACATTTCTTTTTTTTTTTCCTTTTTCTTTTTATTAGATATTTTCTTGACTTCCAACCTAAAGTGATCAAATCCGACGAGAATCTTGCTTCCCTATAGTGAGTCGTATTA
chr15_15145483_15145493_10xT	TAATGATGACTAAAAAATGTCTCATTGAATCACAATGAATTGGAGCACTTTGATCTCCATTTTCCTTTCACAAGTGATGAAAAGTGACTCTCTTTTTTTTTTTCTCACCCTTTGTAAACATTCACATTCTGGTTCTATCTTTCATTGCTCCTGATACTACACAGGTACTATTTATAATGTCAGGCAAGCTTGTCACAGCTTGATAATGGTGCCATTTTCATCAACACTTCAAATAGAGAAGCCCAGTGAGAACTGACTCTAGAGCAATGGTTGTCCATGTTCCTAATGCTACCACCATT	299	TGTAAGGCACATCTCGGATCTAATGATGACTAAAAAATGTCTCATTGAATCACAATGAATTGGAGCACTTTGATCTCCATTTTCCTTTCACAAGTGATGAAAAGTGACTCTCTTTTTTTTTTTCTCACCCTTTGTAAACAATCCGACGAGAATCTTGCTTCCCTATAGTGAGTCGTATTA,TGTAAGGCACATCTCGGATCTGATCTCCATTTTCCTTTCACAAGTGATGAAAAGTGACTCTCTTTTTTTTTTTCTCACCCTTTGTAAACATTCACATTCTGGTTCTATCTTTCATTGCTCCTGATACTACACAGGTACTAATCCGACGAGAATCTTGCTTCCCTATAGTGAGTCGTATTA,TGTAAGGCACATCTCGGATCTTTATAATGTCAGGCAAGCTTGTCACAGCTTGATAATGGTGCCATTTTCATCAACACTTCAAATAGAGAAGCCCAGTGAGAACTGACTCTAGAGCAATGGTTGTCCATGTTCCTAATGCTATCCGACGAGAATCTTGCTTCCCTATAGTGAGTCGTATTA
chr4_94640311_94640322_11xA	TAAAAACTTGGTTTAGGATAGCACTACCACTCCTGAAATATATACCATGCCTAAAAAAAAAAAAGGGGACGTAATTATGGTTGAAGAGTTGGGACCAAGAATTCAAGCGATGCACCTGCTGTTAGCCTTGAGTACGAGAAACTTCATCTGTAAAGTTTTTATCGTATTAGTACCTACCTTCTGGGTCTCTGAGGGGAAAAATGTGAGAGTGAATTCTAACAGTCATCACATAGAGCAATGCTTGAATTTAGAAGACAT	258	TGTAAGGCACATCTCGGATCGTTTAGGATAGCACTACCACTCCTGAAATATATACCATGCCTAAAAAAAAAAAAGGGGACGTAATTATGGTTGAAGAGTTGGGACCAAGAATTCAAGCGATGCACCTGCTGTTAGCCTTGATCCGACGAGAATCTTGCTTCCCTATAGTGAGTCGTATTA,TGTAAGGCACATCTCGGATCAGTACGAGAAACTTCATCTGTAAAGTTTTTATCGTATTAGTACCTACCTTCTGGGTCTCTGAGGGGAAAAATGTGAGAGTGAATTCTAACAGTCATCACATAGAGCAATGCTTGAATTTAATCCGACGAGAATCTTGCTTCCCTATAGTGAGTCGTATTA
chr17_30173791_30173801_10xT	TAAGAGCTCTTGCTGCCCTTGCAAAAGAATGGAGTTCAGTTCCCAGCACTCCATGGAGGCTCACAACAGCCTGTAGCTCTAGCTCCAGGTTACCCAACACCCTTTCTGGCCTCCAGAGGCACCAGGCACAGATACTGTGGCACACAGACATTCAGGCAAACATATATATAAAATAAATATTTTTTTGCGTTGTTTTTTTGTTTTTTTTTTTGTTTTTTCGAGACAGGGTTTCTCTCAGGGAACTCACTCTGTAGACCACCAGACTGGCCTCGAACTCAGAGATCCACCTGCCTCTGCCTCCTGAGTGCTGGGAT	314	TGTAAGGCACATCTCGGATCCCATGGAGGCTCACAACAGCCTGTAGCTCTAGCTCCAGGTTACCCAACACCCTTTCTGGCCTCCAGAGGCACCAGGCACAGATACTGTGGCACACAGACATTCAGGCAAACATATATATAATCCGACGAGAATCTTGCTTCCCTATAGTGAGTCGTATTA
chr12_30024417_30024431_14xG	TAAAGGCATCCAATTCTTTGAGACAGGGTTGATCTTACCTTTAGGATAGCCAGTTTCTTCTGCCTGTCTCTTTGATCACAACCACTTGACAAACTATAACATGGGGGGGGGGGGGGGAGCAGCAGCTGCTCCTCTTGGGCTCTGGCATTTTTATACCCTTT	161	TGTAAGGCACATCTCGGATCTTAGGATAGCCAGTTTCTTCTGCCTGTCTCTTTGATCACAACCACTTGACAAACTATAACATGGGGGGGGGGGGGGGAGCAGCAGCTGCTCCTCTTGGGCTCTGGCATTTTTATACCCTTATCCGACGAGAATCTTGCTTCCCTATAGTGAGTCGTATTA,TGTAAGGCACATCTCGGATCTAAAGGCATCCAATTCTTTGAGACAGGGTTGATCTTACCTTTAGGATAGCCAGTTTCTTCTGCCTGTCTCTTTGATCACAACCACTTGACAAACTATAACATGGGGGGGGGGGGGGGAGCATCCGACGAGAATCTTGCTTCCCTATAGTGAGTCGTATTA
chr18_36015700_36015711_11xC	TAAAGGTGTGTGCCACCACTGCCCAGCTAAAGACAAAGTTCTTGAAGAGTGGATCAGAGCACCTGCCTAGACCTGGATTCCGTATCTTCCCTCCCTCCCCCGCCCCCCCCCCCCAGTACTAAGAAT	126	TGTAAGGCACATCTCGGATCTAAAGGTGTGTGCCACCACTGCCCAGCTAAAGACAAAGTTCTTGAAGAGTGGATCAGAGCACCTGCCTAGACCTGGATTCCGTATCTTCCCTCCCTCCCCCGCCCCCCCCCCCCAGTACTATCCGACGAGAATCTTGCTTCCCTATAGTGAGTCGTATTA
chr4_120305938_120305948_10xA	TAAAAATAATTACAGGCTGGAGAGATAGCTCACCAGTTGGATGCACTTGCTGTTCTTGCAGAGGACATACGTTTGTTTTCTGGTAATCACATAGTGGTTCACAACCATCTCTAGGCACTCACGTTGTAAAAACACACATGTAAAAACACTCATGCACATAAAATAAGCAAATCTGAAAATGAAAAAAAAAAAGGATCACAGTTGGAAAAGTAAGTTCACATATCAAGTCTTGTTCCAAATATATT	245	TGTAAGGCACATCTCGGATCAGAGATAGCTCACCAGTTGGATGCACTTGCTGTTCTTGCAGAGGACATACGTTTGTTTTCTGGTAATCACATAGTGGTTCACAACCATCTCTAGGCACTCACGTTGTAAAAACACACATGATCCGACGAGAATCTTGCTTCCCTATAGTGAGTCGTATTA,TGTAAGGCACATCTCGGATCACGTTGTAAAAACACACATGTAAAAACACTCATGCACATAAAATAAGCAAATCTGAAAATGAAAAAAAAAAAGGATCACAGTTGGAAAAGTAAGTTCACATATCAAGTCTTGTTCCAAATATCCGACGAGAATCTTGCTTCCCTATAGTGAGTCGTATTA
chr14_70847326_70847339_13xC	TAAAAAAAAGATTTATTTCTCATATGTATGTAAGTATGCTGTTGCTGTCTTCAGGTACACCAGAAGAGGGTACTCAATCCAATTACAGATGGTTGTGAGCCACCATGTGGTGGTTGCTGGGAATTGAACTCAGGACCTCTGGAAGAGCAGTGGGTGCTCTTAGCCGCTGTCTACTCCCCACCCTCCAACCCCCCCCCCCCCCACACACACACCTTGTTTTGTTTTGTTTTGCTTTGCTTTGCTTTGCTTTGTTTTTTGTTTTTCTGAGACAGGTATAGCCCTGGCTGTCCTGGAACTCACTTTGTAGACCAGATTGGCCTCAAACTCAGAGATCCGCCTGCCTCTGCCTCCCAAGTGCTGGGAT	364	TGTAAGGCACATCTCGGATCCAGGACCTCTGGAAGAGCAGTGGGTGCTCTTAGCCGCTGTCTACTCCCCACCCTCCAACCCCCCCCCCCCCCACACACACACCTTGTTTTGTTTTGTTTTGCTTTGCTTTGCTTTGCTTTATCCGACGAGAATCTTGCTTCCCTATAGTGAGTCGTATTA
chr8_104760401_104760424_23xA	TAAAGAAAGCCATGAGCGGAAATCAGAAGACCCACCAAAAAAAAAAAAAAAAAAAAAAAACTCAAGAAATCCTGGAGCTGAAAAATGCCATAACTGAAATGGAAAAAATACTAAGTAGCACTCACGGT	128	TGTAAGGCACATCTCGGATCTAAAGAAAGCCATGAGCGGAAATCAGAAGACCCACCAAAAAAAAAAAAAAAAAAAAAAAACTCAAGAAATCCTGGAGCTGAAAAATGCCATAACTGAAATGGAAAAAATACTAAGTAGCAATCCGACGAGAATCTTGCTTCCCTATAGTGAGTCGTATTA
chr8_105516526_105516537_11xA	TAAAGAAGTTGTAAGACCAGGGATATAGCAGTAGTAGACAGCTTGCCCTGCATGTACAAAGCCCTAGGCACCATAAAAAATAAAAAAAAAAAAGAAAGAAAAACCAGCTCAGATGATGTAGGCTTATAATCCCAGCTACTCAGAGAGCTACTGTAGCCAGGGATCACAAGT	171	TGTAAGGCACATCTCGGATCTAAAGAAGTTGTAAGACCAGGGATATAGCAGTAGTAGACAGCTTGCCCTGCATGTACAAAGCCCTAGGCACCATAAAAAATAAAAAAAAAAAAGAAAGAAAAACCAGCTCAGATGATGTAATCCGACGAGAATCTTGCTTCCCTATAGTGAGTCGTATTA,TGTAAGGCACATCTCGGATCCATGTACAAAGCCCTAGGCACCATAAAAAATAAAAAAAAAAAAGAAAGAAAAACCAGCTCAGATGATGTAGGCTTATAATCCCAGCTACTCAGAGAGCTACTGTAGCCAGGGATCACAAGATCCGACGAGAATCTTGCTTCCCTATAGTGAGTCGTATTA
chr6_108697251_108697275_24xT	TAAAAACCACAAAAGCACTAACTGAAGCAGTGAACATAAGGTGTAGAGTTAGAAATGGGTGTCTGGGCACACTCTTTGAGCTACTTTTTTTGTTTTTCTTTTTGTTTTTGTTTTTTTTTTTTTTTTTTTTTTTTTGAGACAGAGTTTCTCTGTATAGCCCTTGCTGCCCTGGAACTCACTTTGTAGACCAGGCTGGCCTCGAACTCAGAAATCCGCCTGCCTCTGCCTCCCAAGTGCTAGGAT	243	TGTAAGGCACATCTCGGATCTAAAAACCACAAAAGCACTAACTGAAGCAGTGAACATAAGGTGTAGAGTTAGAAATGGGTGTCTGGGCACACTCTTTGAGCTACTTTTTTTGTTTTTCTTTTTGTTTTTGTTTTTTTTTTATCCGACGAGAATCTTGCTTCCCTATAGTGAGTCGTATTA
chr10_24519636_24519648_12xA	TAATCTCTCAAGGAAAAAAATTGATGAAAAAATCAACAATTGTTCCAAAAAAAAAAAAACCCACCACTGGAATGGCAAATACTATAATAAAGATCTTCATAATGTTAGATATGGAAGAACTATATT	126	TGTAAGGCACATCTCGGATCTAATCTCTCAAGGAAAAAAATTGATGAAAAAATCAACAATTGTTCCAAAAAAAAAAAAACCCACCACTGGAATGGCAAATACTATAATAAAGATCTTCATAATGTTAGATATGGAAGAACATCCGACGAGAATCTTGCTTCCCTATAGTGAGTCGTATTA
chr7_71032322_71032335_13xC	TAAAATGATAGCCACAAGTTTCCTCACATCTGTAATAATGTGTGCATGAAACAGCAGAATCTTCCAAGACATTCGGAGGAGGTTGGAAACCCCCCCCCCCCCCACACACACACACTGCTATATT	124	TGTAAGGCACATCTCGGATCTAAAATGATAGCCACAAGTTTCCTCACATCTGTAATAATGTGTGCATGAAACAGCAGAATCTTCCAAGACATTCGGAGGAGGTTGGAAACCCCCCCCCCCCCCACACACACACACTGCTAATCCGACGAGAATCTTGCTTCCCTATAGTGAGTCGTATTA
chr5_30491214_30491226_12xG	TAAACTCACAGCTCGTGTTAGTCTGGTCACACCTCATTTCAAGGGCCTATTAGACATGTGTGGTCCGAGGCCGCCATATTGGCTAGCACAGTGCCCAAGGTTGGGGGGGGGGGGGAGAGGATGCAT	126	TGTAAGGCACATCTCGGATCTAAACTCACAGCTCGTGTTAGTCTGGTCACACCTCATTTCAAGGGCCTATTAGACATGTGTGGTCCGAGGCCGCCATATTGGCTAGCACAGTGCCCAAGGTTGGGGGGGGGGGGGAGAGGATCCGACGAGAATCTTGCTTCCCTATAGTGAGTCGTATTA
chr15_62831895_62831910_15xA	TAAAGCAACAGACTGGTAGAGATGGGAGACTAGTCTGTTGAGATTCCTTTTGGTCTTTGTCGCATTCCTCTCTCCAGGTATGTGGCAAAGCCCCTCTGGGATGAAGGTCTTATAACCTATTATTATATAAGTTCCCTGGGGGACTTTCTTGACAGCAAGCACCTACAAAAAAAAAAAAAAAACATCAGGGGAAGAT	196	TGTAAGGCACATCTCGGATCTAGTCTGTTGAGATTCCTTTTGGTCTTTGTCGCATTCCTCTCTCCAGGTATGTGGCAAAGCCCCTCTGGGATGAAGGTCTTATAACCTATTATTATATAAGTTCCCTGGGGGACTTTCTTATCCGACGAGAATCTTGCTTCCCTATAGTGAGTCGTATTA,TGTAAGGCACATCTCGGATCTCTCCAGGTATGTGGCAAAGCCCCTCTGGGATGAAGGTCTTATAACCTATTATTATATAAGTTCCCTGGGGGACTTTCTTGACAGCAAGCACCTACAAAAAAAAAAAAAAAACATCAGGGATCCGACGAGAATCTTGCTTCCCTATAGTGAGTCGTATTA
chr10_102356351_102356363_12xT	TAATAAATTACTACATTCCTTCTAGGCCTGAAAAGTGATTTTTTTTTTTTTGCTTCATTAGCAGCAAGCTACTTTACCCCTACTAACACTTCTTATAACAACTCATCTTATCTCAACACATCTTTCATTGAGTACCTTTCTGAGTGATTGAACAAATAAACTCTTT	166	TGTAAGGCACATCTCGGATCTAATAAATTACTACATTCCTTCTAGGCCTGAAAAGTGATTTTTTTTTTTTTGCTTCATTAGCAGCAAGCTACTTTACCCCTACTAACACTTCTTATAACAACTCATCTTATCTCAACACAATCCGACGAGAATCTTGCTTCCCTATAGTGAGTCGTATTA,TGTAAGGCACATCTCGGATCTTTTTTTTTTTGCTTCATTAGCAGCAAGCTACTTTACCCCTACTAACACTTCTTATAACAACTCATCTTATCTCAACACATCTTTCATTGAGTACCTTTCTGAGTGATTGAACAAATAAAATCCGACGAGAATCTTGCTTCCCTATAGTGAGTCGTATTA
chr18_71123715_71123726_11xG	TAAATGATGGTAACAGGATAGCCAAGAGACAGCATGGGAAATGTAGAAGCTATTGAGTTTCATAAGGTTGAGGCTTGGGAGTCTTCCAAAATCGCCTCCACCTTCTACTTGACGAAACAAGTGCATGAGAAGACTTAGAGGAGAATCCAAACTTCTGCTCTCACAAACGAATGAGATGAGGAGGCAGGTGGGTAGGGAAGCAGGGCGGGGGGGGGGGGAGGATATAGGGAACTTTCGGTGTAGCATTTGAAATGTATATAAAGAAAATATCTAATAAATAAATAAATAAATAAAAAGACTTACTGAAATATTCTCTCTCTCTCTCTCTCTCTCTCTCTCTCTCTCTCTCTCATTTTTTGCATATAAACCATAATTGCATATGAAAGCTCTTAGCTCAATACTGATGCTTCTCTTTATGTGCAGT	424	TGTAAGGCACATCTCGGATCTACTGAAATATTCTCTCTCTCTCTCTCTCTCTCTCTCTCTCTCTCTCTCTCATTTTTTGCATATAAACCATAATTGCATATGAAAGCTCTTAGCTCAATACTGATGCTTCTCTTTATGTGATCCGACGAGAATCTTGCTTCCCTATAGTGAGTCGTATTA,TGTAAGGCACATCTCGGATCTAAATGATGGTAACAGGATAGCCAAGAGACAGCATGGGAAATGTAGAAGCTATTGAGTTTCATAAGGTTGAGGCTTGGGAGTCTTCCAAAATCGCCTCCACCTTCTACTTGACGAAACAAATCCGACGAGAATCTTGCTTCCCTATAGTGAGTCGTATTA,TGTAAGGCACATCTCGGATCGTGCATGAGAAGACTTAGAGGAGAATCCAAACTTCTGCTCTCACAAACGAATGAGATGAGGAGGCAGGTGGGTAGGGAAGCAGGGCGGGGGGGGGGGGAGGATATAGGGAACTTTCGGTGATCCGACGAGAATCTTGCTTCCCTATAGTGAGTCGTATTA
chr11_88713272_88713284_12xA	TAAAGAGCTAACTTCCATTTTGTTTCTGACACCAAAAATAAATCAAACTAAAAACTGTATACATCATAACTGAAAAAAAAATACATATTTGCATGGTATGTCGCCCCTGTGAAGCCTCAGCTGCGACCTGCAAAAGGAATTTTTGTGTAAAAAAAAAAAAAGAGAGAGAGAGATGAATTCATTCTGCACTGGCCTTCCCTGAGGGTACAGATAGGATCGAAAAGACAAAAATAAGGTTT	239	TGTAAGGCACATCTCGGATCTGTTTCTGACACCAAAAATAAATCAAACTAAAAACTGTATACATCATAACTGAAAAAAAAATACATATTTGCATGGTATGTCGCCCCTGTGAAGCCTCAGCTGCGACCTGCAAAAGGAATATCCGACGAGAATCTTGCTTCCCTATAGTGAGTCGTATTA,TGTAAGGCACATCTCGGATCGAAGCCTCAGCTGCGACCTGCAAAAGGAATTTTTGTGTAAAAAAAAAAAAAGAGAGAGAGAGATGAATTCATTCTGCACTGGCCTTCCCTGAGGGTACAGATAGGATCGAAAAGACAAAAATCCGACGAGAATCTTGCTTCCCTATAGTGAGTCGTATTA
chr1_92235362_92235374_12xT	TAATTGGCCCATTATTTCAAATTCAGCCTTCCTTGGATTCTCAGAATATGAGAAAAACAGTTATGAGTAATTTTTTTTTTTTTGCCAAAAGGTAACTTGAAAGTCCTCTCATTCAAATCTAAATAGAGTCCTATCCTACTCAGAAACATCCTGAGTCTGATCTTCACTTTCTGCATTTCTGTCAGGATTCTGGTCTTTTGAGTGCTCATCAGAACAGCTCAT	222	TGTAAGGCACATCTCGGATCTAATTGGCCCATTATTTCAAATTCAGCCTTCCTTGGATTCTCAGAATATGAGAAAAACAGTTATGAGTAATTTTTTTTTTTTTGCCAAAAGGTAACTTGAAAGTCCTCTCATTCAAATCTATCCGACGAGAATCTTGCTTCCCTATAGTGAGTCGTATTA,TGTAAGGCACATCTCGGATCAAGTCCTCTCATTCAAATCTAAATAGAGTCCTATCCTACTCAGAAACATCCTGAGTCTGATCTTCACTTTCTGCATTTCTGTCAGGATTCTGGTCTTTTGAGTGCTCATCAGAACAGCTCATCCGACGAGAATCTTGCTTCCCTATAGTGAGTCGTATTA
chr18_17070950_17070960_10xT	TAAGTGCCTAGGCTTCATTGCTTATGTCACAGCTCAACACACAGTGAGTTTGGGCAGCTGTAGATATAGACTGCTGAAAGGGTGTGAATACTTCACGTGGAGTATGCTATCTTTTTTTTTTTGTCAGATCAATTTTGT	138	TGTAAGGCACATCTCGGATCTAAGTGCCTAGGCTTCATTGCTTATGTCACAGCTCAACACACAGTGAGTTTGGGCAGCTGTAGATATAGACTGCTGAAAGGGTGTGAATACTTCACGTGGAGTATGCTATCTTTTTTTTTATCCGACGAGAATCTTGCTTCCCTATAGTGAGTCGTATTA
chr8_103087393_103087406_13xA	TAATATGAACAGAAAATATCACTGTAACAACTTCTAGCAAAACTAAGTAGCCCATCTAATGACACTCAGTGACTATTGGCAGATCAAGCTTGTTTTATCACTGAATCCATGAATAGAGCCCCCAGAAATACCTGACCCTTCAATATTATTTGCTTCTAGTAAAAAAAAAAAAAACAAAAAAACAAAAAAACAAAAAACAAAAACTGGAGTCAGCTCTATCATTCTCAGAAGGAATGAAAACAGTGCCTCTGGAAATAAATTATTCTTGCTATGAAAAACAAATGTGGGCCAGATGACAACATAATTATTCTCTATAATAT	320	TGTAAGGCACATCTCGGATCAAAACAAAAAAACAAAAAAACAAAAAACAAAAACTGGAGTCAGCTCTATCATTCTCAGAAGGAATGAAAACAGTGCCTCTGGAAATAAATTATTCTTGCTATGAAAAACAAATGTGGGCCATCCGACGAGAATCTTGCTTCCCTATAGTGAGTCGTATTA,TGTAAGGCACATCTCGGATCTAATATGAACAGAAAATATCACTGTAACAACTTCTAGCAAAACTAAGTAGCCCATCTAATGACACTCAGTGACTATTGGCAGATCAAGCTTGTTTTATCACTGAATCCATGAATAGAGCCATCCGACGAGAATCTTGCTTCCCTATAGTGAGTCGTATTA,TGTAAGGCACATCTCGGATCCCCATCTAATGACACTCAGTGACTATTGGCAGATCAAGCTTGTTTTATCACTGAATCCATGAATAGAGCCCCCAGAAATACCTGACCCTTCAATATTATTTGCTTCTAGTAAAAAAAAAAATCCGACGAGAATCTTGCTTCCCTATAGTGAGTCGTATTA
chr14_121866016_121866026_10xG	TAAAAGACAAACCTTCAAGGGTTGAGAGTCTTCTTCATCAGAATCCTTGAACTCAATGCAGATAGCAATGTTTCTGGCCTGCAGAGGTATGTAAGAGAAAGATATAAGGGGGGGGGGGACCAATAACTATAACCACATATACACACACACACACTCACACACACACAAATATTTATACAAGAGCCTAAGAGCTAAGTCATAAAGGAGACTTT	212	TGTAAGGCACATCTCGGATCTAAAAGACAAACCTTCAAGGGTTGAGAGTCTTCTTCATCAGAATCCTTGAACTCAATGCAGATAGCAATGTTTCTGGCCTGCAGAGGTATGTAAGAGAAAGATATAAGGGGGGGGGGGACATCCGACGAGAATCTTGCTTCCCTATAGTGAGTCGTATTA,TGTAAGGCACATCTCGGATCGCAGAGGTATGTAAGAGAAAGATATAAGGGGGGGGGGGACCAATAACTATAACCACATATACACACACACACACTCACACACACACAAATATTTATACAAGAGCCTAAGAGCTAAGTCATATCCGACGAGAATCTTGCTTCCCTATAGTGAGTCGTATTA
chr16_77041400_77041410_10xT	TAATTGGTTGGCTTATATGTATAAGAAAAGCAAAATATTACTATAACTTTATATTTGACATCAATTTGCATATGCATAGTATTAGGTTTTTTTTTTTGTGGGGGTGTTGCATGCACTACTTGTCTGTGGACATGCTTCTGGAGGGTAGATGT	152	TGTAAGGCACATCTCGGATCCAAAATATTACTATAACTTTATATTTGACATCAATTTGCATATGCATAGTATTAGGTTTTTTTTTTTGTGGGGGTGTTGCATGCACTACTTGTCTGTGGACATGCTTCTGGAGGGTAGATATCCGACGAGAATCTTGCTTCCCTATAGTGAGTCGTATTA
chr5_9045744_9045766_22xA	TAATGCCATAAAAACAACTCATCCTGAAACAACTATATTATGGACTATAATGGGCAGAATTGTTATGATGACCTAACTCCTACCTACTCTTTTTAGTCCCCAGAACTTGTCATTATGATAGAACATCATTACTCCTATGGTTGCAACTGGGTTTCACCTACAAAAAAAAAAAAAAAAAAAAAAAGGCT	188	TGTAAGGCACATCTCGGATCAACTATATTATGGACTATAATGGGCAGAATTGTTATGATGACCTAACTCCTACCTACTCTTTTTAGTCCCCAGAACTTGTCATTATGATAGAACATCATTACTCCTATGGTTGCAACTGGATCCGACGAGAATCTTGCTTCCCTATAGTGAGTCGTATTA,TGTAAGGCACATCTCGGATCTGTTATGATGACCTAACTCCTACCTACTCTTTTTAGTCCCCAGAACTTGTCATTATGATAGAACATCATTACTCCTATGGTTGCAACTGGGTTTCACCTACAAAAAAAAAAAAAAAAAAAATCCGACGAGAATCTTGCTTCCCTATAGTGAGTCGTATTA
chr15_14631819_14631829_10xC	TAATTGATTGATTGATTGACTTTACATCTTGATCCCTACTCCTCTTCTAGTATCCCCTCCCAAACTCTATCTAAATGCCCCCCTCTCCTTATCCTCTGAGAGGGTAGATCCTCCCCCATACCAGGTAACCCCCCCCCCCACACACACACACATACCGTTGAATATCAAGTCTATATAAGAATTGACTTGGTTATAGTTGTGTTTTTTTTGTTGTTTTTGTTGTTTTTCGCTTGTTTGTTTGTTTTGTTTTGTTTTGTTTTGTTTTCCACAGCAATGGAAACCT	283	TGTAAGGCACATCTCGGATCTAATTGATTGATTGATTGACTTTACATCTTGATCCCTACTCCTCTTCTAGTATCCCCTCCCAAACTCTATCTAAATGCCCCCCTCTCCTTATCCTCTGAGAGGGTAGATCCTCCCCCATAATCCGACGAGAATCTTGCTTCCCTATAGTGAGTCGTATTA,TGTAAGGCACATCTCGGATCCCAGGTAACCCCCCCCCCCACACACACACACATACCGTTGAATATCAAGTCTATATAAGAATTGACTTGGTTATAGTTGTGTTTTTTTTGTTGTTTTTGTTGTTTTTCGCTTGTTTGTTTATCCGACGAGAATCTTGCTTCCCTATAGTGAGTCGTATTA
chr3_35059638_35059651_13xT	TAAACTCACGCAACCTCCTTCATCTCCAACACCTGAAATACATTTTTTTTTTTTTTGACTCTCGAAGTGTGATCATGGTAGAGACAGCTGCAAGATCTTATATAACAGAAGACAGACAACGACAGAGAGGGAGTCACGCGGAGCCATGTTAGTGCGAGAATACAAAAACACCCTTGTAAAAGGACCAGTAAATTTTACTGGGCAAACAGAAAGACATCTGTAAATTCAGAAAAATGTTGTATAGACATTTTCACATAGATACTGTATGATTCATTTTATCTTCTTT	286	TGTAAGGCACATCTCGGATCTAAACTCACGCAACCTCCTTCATCTCCAACACCTGAAATACATTTTTTTTTTTTTTGACTCTCGAAGTGTGATCATGGTAGAGACAGCTGCAAGATCTTATATAACAGAAGACAGACAACATCCGACGAGAATCTTGCTTCCCTATAGTGAGTCGTATTA,TGTAAGGCACATCTCGGATCCATTTTTTTTTTTTTTGACTCTCGAAGTGTGATCATGGTAGAGACAGCTGCAAGATCTTATATAACAGAAGACAGACAACGACAGAGAGGGAGTCACGCGGAGCCATGTTAGTGCGAGAAATCCGACGAGAATCTTGCTTCCCTATAGTGAGTCGTATTA,TGTAAGGCACATCTCGGATCTACAAAAACACCCTTGTAAAAGGACCAGTAAATTTTACTGGGCAAACAGAAAGACATCTGTAAATTCAGAAAAATGTTGTATAGACATTTTCACATAGATACTGTATGATTCATTTTATCATCCGACGAGAATCTTGCTTCCCTATAGTGAGTCGTATTA
chr2_104202338_104202352_14xG	TAAGTGTTTTGCATTTCAAAAGTTCACTACTGTGACCTTTGAAAATAACTAGAAGCACCACAACACTAACAGAAAGTACTAGACATCCTGTGGTCAGCTGAACTGGAAGACATAGCTGACGTGTGTGTGTGTGTGTGGGGGGGGGGGGGGGTGTCTCCCCGTCAAGAGAGGCTCTGGGAAGCCCAAGTGGAAGATATCCAGAGTACAAGCCTCTGGCTTGGTGCTCAATGACACTTGGCCTGCGAACCCAGGGGAGCCTTATAGAGCTCCT	271	TGTAAGGCACATCTCGGATCTGTGACCTTTGAAAATAACTAGAAGCACCACAACACTAACAGAAAGTACTAGACATCCTGTGGTCAGCTGAACTGGAAGACATAGCTGACGTGTGTGTGTGTGTGTGGGGGGGGGGGGGGATCCGACGAGAATCTTGCTTCCCTATAGTGAGTCGTATTA,TGTAAGGCACATCTCGGATCGTGTCTCCCCGTCAAGAGAGGCTCTGGGAAGCCCAAGTGGAAGATATCCAGAGTACAAGCCTCTGGCTTGGTGCTCAATGACACTTGGCCTGCGAACCCAGGGGAGCCTTATAGAGCTCCATCCGACGAGAATCTTGCTTCCCTATAGTGAGTCGTATTA
chr16_67302943_67302953_10xT	TAAAGGACAGTATATACAGCATATGGGACTGAAACCATACTTGGTGGTGATAGCAAGTCACCACAGCATTCAACGCTTCCATGCCTCCTTGGCCCTTACCATGAATGATCCCATTCTCTTTCAGAGCTCTAAGTGTGGATTCCACTGTCTCTATTTCTTTTCTTTTTTTTTTTCGAGACAGGGTTTCCCTGTGTAGCCCTGGCTGTCCTGGAACTCACTTTGTAGACCAGTCTGGCCTCAAACTCAGAAATCCGCCTGCCTCTGCCTCCCAAGTGCTGGGAT	282	TGTAAGGCACATCTCGGATCTAAAGGACAGTATATACAGCATATGGGACTGAAACCATACTTGGTGGTGATAGCAAGTCACCACAGCATTCAACGCTTCCATGCCTCCTTGGCCCTTACCATGAATGATCCCATTCTCTTATCCGACGAGAATCTTGCTTCCCTATAGTGAGTCGTATTA
chr3_147454815_147454827_12xT	TAACAAGAACAGCCCAGGAGACAATCAGTGGTTTTGTTAGCAGATTCTTCTTCACATTGATTAGCACCAAAATAAGATATTTGTTTTTTTTTTTTTCAGGAAAGTCTGAGGGAGTACTTTGGCTAAGGCAGTAGCAGTAAGCGTTTTTCTAAGCGTTTATGCCGTTCTAGTGTTTCATGGCAAGAGACATCCTGTAGTCAAAGCAAAAATAATCTGT	217	TGTAAGGCACATCTCGGATCTAACAAGAACAGCCCAGGAGACAATCAGTGGTTTTGTTAGCAGATTCTTCTTCACATTGATTAGCACCAAAATAAGATATTTGTTTTTTTTTTTTTCAGGAAAGTCTGAGGGAGTACTTTATCCGACGAGAATCTTGCTTCCCTATAGTGAGTCGTATTA,TGTAAGGCACATCTCGGATCTTTTTTCAGGAAAGTCTGAGGGAGTACTTTGGCTAAGGCAGTAGCAGTAAGCGTTTTTCTAAGCGTTTATGCCGTTCTAGTGTTTCATGGCAAGAGACATCCTGTAGTCAAAGCAAAAATATCCGACGAGAATCTTGCTTCCCTATAGTGAGTCGTATTA
chr2_174575169_174575180_11xT	TAAAGTTGCTCCACAGTGATGGTTGTACATGTTCTGTTGTGCAGTGCACAGGGTGGTGGGAAAGTCTGCAGCATCACATAGAACGAGTTGAATGGGTATGTGTGATGAGCCCCATTTCCATAACCAGATCTCTGTAGAAATAAGGAAGAAACAAGATGTAAGGTCTCCACACATAAGGAGATCAGAGAGTGGTGTTTCCACAGCTAATGTGGGTTTTTTTTTTTTCTTAGATTCCGTTGTCACCTATTTAGT	252	TGTAAGGCACATCTCGGATCTAAAGTTGCTCCACAGTGATGGTTGTACATGTTCTGTTGTGCAGTGCACAGGGTGGTGGGAAAGTCTGCAGCATCACATAGAACGAGTTGAATGGGTATGTGTGATGAGCCCCATTTCCAATCCGACGAGAATCTTGCTTCCCTATAGTGAGTCGTATTA,TGTAAGGCACATCTCGGATCTAACCAGATCTCTGTAGAAATAAGGAAGAAACAAGATGTAAGGTCTCCACACATAAGGAGATCAGAGAGTGGTGTTTCCACAGCTAATGTGGGTTTTTTTTTTTTCTTAGATTCCGTTGTATCCGACGAGAATCTTGCTTCCCTATAGTGAGTCGTATTA
chr19_30059124_30059145_21xA	TAATCCCAGGTCTCGGGAGGTAGAGGCAGGTGGATTTCTGAGTTGGAGGTTGGCCTGATCTACAAAGTGAGTTCCAGGACAGCCAGGGCTACACAGAGAAACCCTGTCTCAAAAAGAAAAAAAAAAAAAAAAAAAAAAGAATCATGGGTCAGTGAGTGGAGGTACTTACCCTAAATCTGGCATCCTGAATTTGATTTCCAGGACTCACTGGTAGAGGGAAACAGCTGACTCCTGCAAGTTGTCCTTTGATCTCTATATGTGGGTTGTGGCATGTGTATGCCCTGATGGGCAATAATTCACCAAGTAAAT	309	TGTAAGGCACATCTCGGATCATCATGGGTCAGTGAGTGGAGGTACTTACCCTAAATCTGGCATCCTGAATTTGATTTCCAGGACTCACTGGTAGAGGGAAACAGCTGACTCCTGCAAGTTGTCCTTTGATCTCTATATGTATCCGACGAGAATCTTGCTTCCCTATAGTGAGTCGTATTA,TGTAAGGCACATCTCGGATCCATCCTGAATTTGATTTCCAGGACTCACTGGTAGAGGGAAACAGCTGACTCCTGCAAGTTGTCCTTTGATCTCTATATGTGGGTTGTGGCATGTGTATGCCCTGATGGGCAATAATTCACATCCGACGAGAATCTTGCTTCCCTATAGTGAGTCGTATTA
chr11_92002115_92002128_13xT	TAATTTTCACCCTCACTAAAATATTCGATCTGTGAAACATGTTGATAAAAAAAAACCTTGAAGAACATCTATACTGGAAGGAAAGTTGTGAAGGTCACATATAAGAAAAAAAGTGTAAAAGGAATTATTATTTTTAGCTAAACTATATAAAAGATACACAATCCAGGTTTTTTGTTTTGTTTTGGTTTTGTTCTTGTTTGCTTTTTTTTTTTTTTCAAGCGGTAAACCTAGATTTGGCAGGTGTTACAGATATTCTAACTTATATTCCAGCCATATGTTCCTTACTACTGCTGTTTCTCCTGACCATGTGCTCACAGTCCATCTCTTCCCATGTTGGCCTCCTCTCTCTTGGTCTTCTTTCTTCTCCATTTCCTCAACATATGACTCCCAGCTATT	396	TGTAAGGCACATCTCGGATCTATTCTAACTTATATTCCAGCCATATGTTCCTTACTACTGCTGTTTCTCCTGACCATGTGCTCACAGTCCATCTCTTCCCATGTTGGCCTCCTCTCTCTTGGTCTTCTTTCTTCTCCATTATCCGACGAGAATCTTGCTTCCCTATAGTGAGTCGTATTA,TGTAAGGCACATCTCGGATCCCTCACTAAAATATTCGATCTGTGAAACATGTTGATAAAAAAAAACCTTGAAGAACATCTATACTGGAAGGAAAGTTGTGAAGGTCACATATAAGAAAAAAAGTGTAAAAGGAATTATTAATCCGACGAGAATCTTGCTTCCCTATAGTGAGTCGTATTA,TGTAAGGCACATCTCGGATCTTTTTAGCTAAACTATATAAAAGATACACAATCCAGGTTTTTTGTTTTGTTTTGGTTTTGTTCTTGTTTGCTTTTTTTTTTTTTTCAAGCGGTAAACCTAGATTTGGCAGGTGTTACAGAATCCGACGAGAATCTTGCTTCCCTATAGTGAGTCGTATTA
chr10_92034667_92034678_11xA	TAACAAGAAAGAGGAAGAACAAAGTAAAGTAAAAAAAAAAAATAGGTAGGTGCAGGTGGCAGATGTATACAAAAATATCCCAATCCAGAAATAGAAGATTTGGGGGTACATCACCTTTAGCAACCTCAGAACCATCCCTATGCATCACGAGCTGTTGACCAATGGCCCTTTGGTGGTCTTTTCTCTCTGGCTAGTCAAGGCTATTCTTCATCTAAGGAAGCTAGGGTAGAGTCAGTGGTTTGTTTAGAAATT	252	TGTAAGGCACATCTCGGATCTAACAAGAAAGAGGAAGAACAAAGTAAAGTAAAAAAAAAAAATAGGTAGGTGCAGGTGGCAGATGTATACAAAAATATCCCAATCCAGAAATAGAAGATTTGGGGGTACATCACCTTTAGATCCGACGAGAATCTTGCTTCCCTATAGTGAGTCGTATTA,TGTAAGGCACATCTCGGATCCAACCTCAGAACCATCCCTATGCATCACGAGCTGTTGACCAATGGCCCTTTGGTGGTCTTTTCTCTCTGGCTAGTCAAGGCTATTCTTCATCTAAGGAAGCTAGGGTAGAGTCAGTGGTTATCCGACGAGAATCTTGCTTCCCTATAGTGAGTCGTATTA
chr1_177803667_177803677_10xA	TAATCCCAGCACTTGGGAGGCAGAGGCAGGTGGATCTCCATGAGTGGGAAGCCAGCTTGGTCTACAAAGCAAGTTCCAGGACAGCCAGGGCCACACAGTAAAACTTTATCTTGAAAAATCAAAAGAAAAAAAAAAAGAATAATTTGATTCCCATTGCTCACATGATTATTCATGGTAACTCTAGTTCTGGGGAATCCAACGCTCTCTTCTGGCCTCTAACAGTACTGCATGCATGTGATAGCAGATGTACCTGCAGCTAGCACTCCCATACACAGAAAAT	280	TGTAAGGCACATCTCGGATCCCATTGCTCACATGATTATTCATGGTAACTCTAGTTCTGGGGAATCCAACGCTCTCTTCTGGCCTCTAACAGTACTGCATGCATGTGATAGCAGATGTACCTGCAGCTAGCACTCCCATAATCCGACGAGAATCTTGCTTCCCTATAGTGAGTCGTATTA
chr2_79966871_79966887_16xA	TAACTTGTAAAAGAAAAAAAAAAAAAAAAAGAGCTTGAAACAAGGACCTCAGAGAAAAAGCCAGAAACCACACCAAATCAATCTGTAGATAAGACTATATAATGTTTCAAACATATATTTAGAATAAAAAAAATTCTCCCTCTCTCTT	148	TGTAAGGCACATCTCGGATCAAAAAAAAAAGAGCTTGAAACAAGGACCTCAGAGAAAAAGCCAGAAACCACACCAAATCAATCTGTAGATAAGACTATATAATGTTTCAAACATATATTTAGAATAAAAAAAATTCTCCCATCCGACGAGAATCTTGCTTCCCTATAGTGAGTCGTATTA
chr5_143603312_143603324_12xA	TAACAAAAAAAGGATGTCTAGCATGCCCAGATTTCAAGGACAAACAACTGGGCATAGCAGTCACTCCAGTTTCCAAGTTTCTTTCCAAGTTTACCATGGAAAAGAAATGTGGCCGCCTTTGTTCCTGAAAAATAAAAAAAGGAGAAAAAAAAAAAAAGGAATCAATCTAAAGCCAATGAAGTTGCCCCCAGTAATGTGAGGCTGGGGAACTGCTGTCAACGCTGGGTTCCAGGGGGAAATGAGGCCAAGGTGGATGGCACTGAACCCTGAAAGGCAGAGCCTGAAGGACAGAGTGTCTGGGCTTTTGAAAATT	313	TGTAAGGCACATCTCGGATCATTTCAAGGACAAACAACTGGGCATAGCAGTCACTCCAGTTTCCAAGTTTCTTTCCAAGTTTACCATGGAAAAGAAATGTGGCCGCCTTTGTTCCTGAAAAATAAAAAAAGGAGAAAAAAATCCGACGAGAATCTTGCTTCCCTATAGTGAGTCGTATTA,TGTAAGGCACATCTCGGATCAAAAAAAGGAATCAATCTAAAGCCAATGAAGTTGCCCCCAGTAATGTGAGGCTGGGGAACTGCTGTCAACGCTGGGTTCCAGGGGGAAATGAGGCCAAGGTGGATGGCACTGAACCCTGAATCCGACGAGAATCTTGCTTCCCTATAGTGAGTCGTATTA,TGTAAGGCACATCTCGGATCGTAATGTGAGGCTGGGGAACTGCTGTCAACGCTGGGTTCCAGGGGGAAATGAGGCCAAGGTGGATGGCACTGAACCCTGAAAGGCAGAGCCTGAAGGACAGAGTGTCTGGGCTTTTGAAAATCCGACGAGAATCTTGCTTCCCTATAGTGAGTCGTATTA
chr7_101670422_101670433_11xA	TAATGCATGGCTGCATGCAGCCCAGCAAGAGAGTCACTGTATTCCAAGGGCTGGGAAAAGATACTCTGAAGAAAAAAAAAAAAGAAGAGTACATCTGATCCCATTACAGATGGTTGTGAGCCACCATGAGGTTGCTGGGAATTGAACTCAGGACCATCTGGCAGAGCAGTCAGTGCTCT	179	TGTAAGGCACATCTCGGATCTAATGCATGGCTGCATGCAGCCCAGCAAGAGAGTCACTGTATTCCAAGGGCTGGGAAAAGATACTCTGAAGAAAAAAAAAAAAGAAGAGTACATCTGATCCCATTACAGATGGTTGTGAGATCCGACGAGAATCTTGCTTCCCTATAGTGAGTCGTATTA
chr18_69089822_69089833_11xC	TAACACAATTGCAGGAATGAGATTCCTCAGAGTTTCCTTTGAGACTGGAAAAATAACAGCTGATCTATGTCACAATGCAGCACTGAACTTGAACATTTATCAGTCTTGATGCTCGGACCTTTGAGGCAAATGGGGAATTATCCCCTCCCCCCCCCCCCACACACACCTGACCTCCTTCCTTCCTCTCCTCCTTCCTTCTGCCCGTTAGCTAGCAGAATGAAAAACAAAAGCAAGCTGGACAGAAAAAGTGACTTCAGTTTTGCTGTGTTTATGTGTT	277	TGTAAGGCACATCTCGGATCTAACACAATTGCAGGAATGAGATTCCTCAGAGTTTCCTTTGAGACTGGAAAAATAACAGCTGATCTATGTCACAATGCAGCACTGAACTTGAACATTTATCAGTCTTGATGCTCGGACCTATCCGACGAGAATCTTGCTTCCCTATAGTGAGTCGTATTA,TGTAAGGCACATCTCGGATCTTGAGGCAAATGGGGAATTATCCCCTCCCCCCCCCCCCACACACACCTGACCTCCTTCCTTCCTCTCCTCCTTCCTTCTGCCCGTTAGCTAGCAGAATGAAAAACAAAAGCAAGCTGGACATCCGACGAGAATCTTGCTTCCCTATAGTGAGTCGTATTA,TGTAAGGCACATCTCGGATCCCCCCCCCACACACACCTGACCTCCTTCCTTCCTCTCCTCCTTCCTTCTGCCCGTTAGCTAGCAGAATGAAAAACAAAAGCAAGCTGGACAGAAAAAGTGACTTCAGTTTTGCTGTGTTTATCCGACGAGAATCTTGCTTCCCTATAGTGAGTCGTATTA
chr10_128780872_128780883_11xT	TAAAAAAGTAAAAATTCTTTGTACTTGGAAGCACATATACTAAGATTGGAATGACAGATACGACTAGCAGGGCTTCTTCATGAAGATGACACCTAAATTAGTGAAGAATTCCAGTTTGTTTTTTTTTTTTCTAAATCCAGGCAT	144	TGTAAGGCACATCTCGGATCTAAAAAAGTAAAAATTCTTTGTACTTGGAAGCACATATACTAAGATTGGAATGACAGATACGACTAGCAGGGCTTCTTCATGAAGATGACACCTAAATTAGTGAAGAATTCCAGTTTGTTATCCGACGAGAATCTTGCTTCCCTATAGTGAGTCGTATTA
chr11_101447991_101448006_15xT	TAAATGATCTGAGCACCAGATTTCTTTCTTTCTCTAGCAGCTGTTGGGTGAGTTGGCAGCTTGCCCTTTTTTTTTTTTTTTTATTGGAACTTGTTTTGTTTTGTTTTGTTTTGTTTCGCTTGAGTAGCCCTGGCTGTCCTGGAACTCACTCTGTAGACCAGGCTGGCCTAGAACTCAGAAATCCACCTGCCTCTGCCTCCCAAGTGCTGAGAT	213	TGTAAGGCACATCTCGGATCGAGCACCAGATTTCTTTCTTTCTCTAGCAGCTGTTGGGTGAGTTGGCAGCTTGCCCTTTTTTTTTTTTTTTTATTGGAACTTGTTTTGTTTTGTTTTGTTTTGTTTCGCTTGAGTAGCCCATCCGACGAGAATCTTGCTTCCCTATAGTGAGTCGTATTA
chr15_15569360_15569374_14xT	TAATACAGTATTGTCACATGGCTTTTGTAAAAAGAAATAGATGAAATATATGAAAATATCACCAGAAAGATCTGTGTTTTGGTTCTTTGGCTTCTTTTTTTTTTTTTTTCAAAAATTAGGAATCTTAGTAATCTCTCATTACTTTTCATCAGCATTACTTATATCTATACTTTTCTTCTAGGAAGGT	187	TGTAAGGCACATCTCGGATCTAATACAGTATTGTCACATGGCTTTTGTAAAAAGAAATAGATGAAATATATGAAAATATCACCAGAAAGATCTGTGTTTTGGTTCTTTGGCTTCTTTTTTTTTTTTTTTCAAAAATTAGGATCCGACGAGAATCTTGCTTCCCTATAGTGAGTCGTATTA,TGTAAGGCACATCTCGGATCTGAAAATATCACCAGAAAGATCTGTGTTTTGGTTCTTTGGCTTCTTTTTTTTTTTTTTTCAAAAATTAGGAATCTTAGTAATCTCTCATTACTTTTCATCAGCATTACTTATATCTATACATCCGACGAGAATCTTGCTTCCCTATAGTGAGTCGTATTA
chr17_28954803_28954814_11xA	TAAAAATTATTGACTGTTGCAGGCCTGTGAAAACTGGTGTGTAAATACACGAATGCACGGCCTTGTTGCATTCCAGGAAAACTCCATGTATAAGACAGGCACCAGGCTGTATCTTCCTGTCACCTTTCTAGAATTTTCTTCTGTTTTAGCAAAAAAAAAAAATGTTCAGAGGCAAAATGGCCATCTTGTTGCATAAGCAGTTCCTGTGACTAGGCAACTGTGGCTTGCAGACACTGTTCTCTTGACTGACTCATGCTTATTTTGCCTCTCTATATGCAAGCTAAATCTTCTCTATCTGTTCTT	303	TGTAAGGCACATCTCGGATCTAAAAATTATTGACTGTTGCAGGCCTGTGAAAACTGGTGTGTAAATACACGAATGCACGGCCTTGTTGCATTCCAGGAAAACTCCATGTATAAGACAGGCACCAGGCTGTATCTTCCTGTATCCGACGAGAATCTTGCTTCCCTATAGTGAGTCGTATTA,TGTAAGGCACATCTCGGATCGTAAATACACGAATGCACGGCCTTGTTGCATTCCAGGAAAACTCCATGTATAAGACAGGCACCAGGCTGTATCTTCCTGTCACCTTTCTAGAATTTTCTTCTGTTTTAGCAAAAAAAAAAATCCGACGAGAATCTTGCTTCCCTATAGTGAGTCGTATTA,TGTAAGGCACATCTCGGATCAATGTTCAGAGGCAAAATGGCCATCTTGTTGCATAAGCAGTTCCTGTGACTAGGCAACTGTGGCTTGCAGACACTGTTCTCTTGACTGACTCATGCTTATTTTGCCTCTCTATATGCAAGATCCGACGAGAATCTTGCTTCCCTATAGTGAGTCGTATTA
chr19_38882800_38882810_10xA	TAATCCCAGCACTCGGGAGGCAGAGGCAGGCGGATTTCTGAGTTTGAGGGCAGCCTGGTCTACAGAGTGAGTTCCAGGACAGCCAGGGCTATACAGAGAAACCCTGTCTCGAAAAAAAAAAAGTTCTGAGGAAATTGTGTATATATCTTGCTTAGTATGTTATTTGTATAGATTATATATTTGTCAAAAATCAAACCATTCTATTCTTTTTT	212	TGTAAGGCACATCTCGGATCATACAGAGAAACCCTGTCTCGAAAAAAAAAAAGTTCTGAGGAAATTGTGTATATATCTTGCTTAGTATGTTATTTGTATAGATTATATATTTGTCAAAAATCAAACCATTCTATTCTTTTATCCGACGAGAATCTTGCTTCCCTATAGTGAGTCGTATTA
chr17_19983016_19983028_12xT	TAAAGGATTTGAAGTTTTTTTTTCACCTGTTCTGGTACTGAATGTCCATAGAACACTTACATTTGCCTTGTAAAGCATTCACCCACATGAAGTAAATGTGTTTTTTTTTTTTTCAAAAAGAATGAAATT	129	TGTAAGGCACATCTCGGATCTAAAGGATTTGAAGTTTTTTTTTCACCTGTTCTGGTACTGAATGTCCATAGAACACTTACATTTGCCTTGTAAAGCATTCACCCACATGAAGTAAATGTGTTTTTTTTTTTTTCAAAAAGATCCGACGAGAATCTTGCTTCCCTATAGTGAGTCGTATTA
chr6_13368796_13368806_10xT	TAAATTCAGTTAGGTTTTTTATTTATTTATGCATGTATTGGTCATACACATATAGAGGTCAGAGTACAACTTGCATGAATCAGTTCTCTCCTTCTATCATATGAATCTCAGAAATAGAACTCAGATTATCAGACTGGGTGGGAAGGCTTTTTGCCCACTAAGTCATCTTGGCAGCCCCACTGGTCATGGCTTTTTCTGCATAGAAGTGACTTTGTTGTCATCGGACTTTTCAAGTTTTTTTTTTTCCTTTGTCTTT	256	TGTAAGGCACATCTCGGATCTAAATTCAGTTAGGTTTTTTATTTATTTATGCATGTATTGGTCATACACATATAGAGGTCAGAGTACAACTTGCATGAATCAGTTCTCTCCTTCTATCATATGAATCTCAGAAATAGAACATCCGACGAGAATCTTGCTTCCCTATAGTGAGTCGTATTA,TGTAAGGCACATCTCGGATCTCAGATTATCAGACTGGGTGGGAAGGCTTTTTGCCCACTAAGTCATCTTGGCAGCCCCACTGGTCATGGCTTTTTCTGCATAGAAGTGACTTTGTTGTCATCGGACTTTTCAAGTTTTTTATCCGACGAGAATCTTGCTTCCCTATAGTGAGTCGTATTA
chr11_95714061_95714071_10xG	TAATCCCAGCGCTCAGAAGGTAGAGGCAGGAACTCGGGAGTAGACCGTCATTCTGGACTATACAGCAAGGCCCATTACTAGCCTGGGCGACAGGAAACTGTCTCAAAGGGGGGGGGGGTCTGGGGGGCATTGGAGGGCCGAGAACAGATACAACACAGATGATGAAGGCTGTGTGAGCCTGTCTTTGAGAAGGGTGTGGAGATGAAACTGCTTCTT	216	TGTAAGGCACATCTCGGATCTAATCCCAGCGCTCAGAAGGTAGAGGCAGGAACTCGGGAGTAGACCGTCATTCTGGACTATACAGCAAGGCCCATTACTAGCCTGGGCGACAGGAAACTGTCTCAAAGGGGGGGGGGGTCATCCGACGAGAATCTTGCTTCCCTATAGTGAGTCGTATTA,TGTAAGGCACATCTCGGATCCAGGAAACTGTCTCAAAGGGGGGGGGGGTCTGGGGGGCATTGGAGGGCCGAGAACAGATACAACACAGATGATGAAGGCTGTGTGAGCCTGTCTTTGAGAAGGGTGTGGAGATGAAACTGATCCGACGAGAATCTTGCTTCCCTATAGTGAGTCGTATTA
chr19_16717799_16717812_13xA	TAAACCCCAAACCATATTCAACGGCCAAGGATGCTCATAGCACAACAGACAGATGAAAATCTCGATAAGCTGAATGAAGACATGGAGAGGAGGCCCTACTTCCACCCTGAGTCTTTGACTAAATTCCAGTCACTAAAAAGGACACATGACATAATTGTGTTATCCAAAGAACCACTGTGTCAGCTGTCAACTGATCCAAGCTAGAAAATGGGCCTACTCATGACATAGGCTGACCAAAAAAAAAAAAAAGATATAGACTAAGTATGTAAAATTCTTAGAACCAAATTCCAGATTTTAGGGAAATTTTT	308	TGTAAGGCACATCTCGGATCTAAACCCCAAACCATATTCAACGGCCAAGGATGCTCATAGCACAACAGACAGATGAAAATCTCGATAAGCTGAATGAAGACATGGAGAGGAGGCCCTACTTCCACCCTGAGTCTTTGACTATCCGACGAGAATCTTGCTTCCCTATAGTGAGTCGTATTA,TGTAAGGCACATCTCGGATCAAATTCCAGTCACTAAAAAGGACACATGACATAATTGTGTTATCCAAAGAACCACTGTGTCAGCTGTCAACTGATCCAAGCTAGAAAATGGGCCTACTCATGACATAGGCTGACCAAAAAATCCGACGAGAATCTTGCTTCCCTATAGTGAGTCGTATTA,TGTAAGGCACATCTCGGATCCAGCTGTCAACTGATCCAAGCTAGAAAATGGGCCTACTCATGACATAGGCTGACCAAAAAAAAAAAAAAGATATAGACTAAGTATGTAAAATTCTTAGAACCAAATTCCAGATTTTAGGGATCCGACGAGAATCTTGCTTCCCTATAGTGAGTCGTATTA
chr9_81743032_81743055_23xT	TAAAACAAAACAAAAAATGAAAGAAACAAACAAACAAACAAAAAAACCAAACAAATTCTTTCCTCACTTCAGGTTTTTTTTTTTTTTTTTTTTTTTTGGACATGGTGTTTCATCACAGCAATAGAAACTCTCAAATATTATTGATGATGCTTGGTTGTAAAATTTGACTCTCACTAGACTGCAAAATCATTGAGAACAATGGCTCTCTCTTACTCATAATTAGTATTTATATAAATGTTTTTGGAACTTTTGAAT	255	TGTAAGGCACATCTCGGATCTAAAACAAAACAAAAAATGAAAGAAACAAACAAACAAACAAAAAAACCAAACAAATTCTTTCCTCACTTCAGGTTTTTTTTTTTTTTTTTTTTTTTTGGACATGGTGTTTCATCACAGCAATCCGACGAGAATCTTGCTTCCCTATAGTGAGTCGTATTA,TGTAAGGCACATCTCGGATCATAGAAACTCTCAAATATTATTGATGATGCTTGGTTGTAAAATTTGACTCTCACTAGACTGCAAAATCATTGAGAACAATGGCTCTCTCTTACTCATAATTAGTATTTATATAAATGTTTATCCGACGAGAATCTTGCTTCCCTATAGTGAGTCGTATTA
chr6_12890581_12890591_10xA	TAAGTGGAGATCTCAACACAGGTTCAAACACCATGGGTTGACAGAGAGTTCAGGAAGAGAACATGGGCAAGGCTCTCAGGGGAGTATTGTGCTTCTGTCAATTAGGTGATGGCTCACAGGCGCTTGGACAGTTTTGGAATTTCATTGTTTAGTGTGCTCCTAAAAGGTTCCCTAATTGCTTTCCCTTTTCAAAAAAAAAAAGACATTATGAGGTGACTCTTGTGTCTTGTATAAAATTGTAATCTGATATGAAAAAACATAAACCACAAGAGCTGAACAAAAGGTT	286	TGTAAGGCACATCTCGGATCTCTCAACACAGGTTCAAACACCATGGGTTGACAGAGAGTTCAGGAAGAGAACATGGGCAAGGCTCTCAGGGGAGTATTGTGCTTCTGTCAATTAGGTGATGGCTCACAGGCGCTTGGACAATCCGACGAGAATCTTGCTTCCCTATAGTGAGTCGTATTA,TGTAAGGCACATCTCGGATCGTTTTGGAATTTCATTGTTTAGTGTGCTCCTAAAAGGTTCCCTAATTGCTTTCCCTTTTCAAAAAAAAAAAGACATTATGAGGTGACTCTTGTGTCTTGTATAAAATTGTAATCTGATATATCCGACGAGAATCTTGCTTCCCTATAGTGAGTCGTATTA,TGTAAGGCACATCTCGGATCTAAAAGGTTCCCTAATTGCTTTCCCTTTTCAAAAAAAAAAAGACATTATGAGGTGACTCTTGTGTCTTGTATAAAATTGTAATCTGATATGAAAAAACATAAACCACAAGAGCTGAACAAATCCGACGAGAATCTTGCTTCCCTATAGTGAGTCGTATTA
chr8_8083923_8083936_13xA	TAAAGATATCGCAGCTTATAAACCCGTTTTCCCATGAGCATACACATTGTCCACTTACCTTGTACATAAGTTTTCAACTTGTACATTTGCCAGAAAAATTCCTCTAAACAACTAACCATGCACATAACAGGTTTAGAGTCTGAAAAAAAAAAAAAAGTAAAACGCTGGGATTTCAGAAATAAAAAAATAATGGACATCTAGCTGCACTCACCTTATCAAAGAGAATTATGGCTTTCATAGAGAAATCATGAGATGCCGCTGGTCCAGTGGGAGCTGACACTGAATGGCTCCTGCTGTGTAGTTAGGTTTGCCCCAGGAGAAAAACTTGTGTTCCAAAGCAAATTTGGAATCAGAGAATCTAAAGTCGTAAAGGTAATGTATT	382	TGTAAGGCACATCTCGGATCAACCCGTTTTCCCATGAGCATACACATTGTCCACTTACCTTGTACATAAGTTTTCAACTTGTACATTTGCCAGAAAAATTCCTCTAAACAACTAACCATGCACATAACAGGTTTAGAGTCATCCGACGAGAATCTTGCTTCCCTATAGTGAGTCGTATTA,TGTAAGGCACATCTCGGATCTGAAAAAAAAAAAAAAGTAAAACGCTGGGATTTCAGAAATAAAAAAATAATGGACATCTAGCTGCACTCACCTTATCAAAGAGAATTATGGCTTTCATAGAGAAATCATGAGATGCCGCTATCCGACGAGAATCTTGCTTCCCTATAGTGAGTCGTATTA,TGTAAGGCACATCTCGGATCGGTCCAGTGGGAGCTGACACTGAATGGCTCCTGCTGTGTAGTTAGGTTTGCCCCAGGAGAAAAACTTGTGTTCCAAAGCAAATTTGGAATCAGAGAATCTAAAGTCGTAAAGGTAATGTAATCCGACGAGAATCTTGCTTCCCTATAGTGAGTCGTATTA
chr6_53742261_53742286_25xA	TAACTCTGTGTGACCAAAATGAATGAGAAAGAAAGAGGTTTGGAGAGATGATGTTCAAAGTTCTACCTAACAAAAAAAAAAAAAAAAAAAAAAAAAACTTGACAGGTTCTGCTGAGAATGTAACAGCTTCTGGATTGGAAAGATGGCTCTGTCCTTGCTATGTGAGTTCCCCAGAATGCAAGTGTGAGCAGTGGCCTACCAATAATTCCATTCTCAAAGGGCAGAGACGGGGAATCCCCAGAGAACGCTGGCTAGCTAGCAAGGCTGGCCATATCAGTAAAATCTGGGTTTGAT	294	TGTAAGGCACATCTCGGATCTAACTCTGTGTGACCAAAATGAATGAGAAAGAAAGAGGTTTGGAGAGATGATGTTCAAAGTTCTACCTAACAAAAAAAAAAAAAAAAAAAAAAAAAACTTGACAGGTTCTGCTGAGAATGATCCGACGAGAATCTTGCTTCCCTATAGTGAGTCGTATTA,TGTAAGGCACATCTCGGATCTGGAGAGATGATGTTCAAAGTTCTACCTAACAAAAAAAAAAAAAAAAAAAAAAAAAACTTGACAGGTTCTGCTGAGAATGTAACAGCTTCTGGATTGGAAAGATGGCTCTGTCCTTGCTAATCCGACGAGAATCTTGCTTCCCTATAGTGAGTCGTATTA,TGTAAGGCACATCTCGGATCTGTGAGTTCCCCAGAATGCAAGTGTGAGCAGTGGCCTACCAATAATTCCATTCTCAAAGGGCAGAGACGGGGAATCCCCAGAGAACGCTGGCTAGCTAGCAAGGCTGGCCATATCAGTAAATCCGACGAGAATCTTGCTTCCCTATAGTGAGTCGTATTA
chr10_41879320_41879330_10xT	TAAGACCATGAAGAGCAGAATATGCAACAAATATATATAAATGACTCTATAGTCTCCCTCCTCCCTCCCCTCCTCCCTCCCTCCTTTACCTGTGTACATGTGTTAGTGTGTGTGGAGCCCAGAGGTCGAGATTTGACGTTTTTTTTTTTCAATTGTTTATCACCTTATTTTAT	173	TGTAAGGCACATCTCGGATCAAGAGCAGAATATGCAACAAATATATATAAATGACTCTATAGTCTCCCTCCTCCCTCCCCTCCTCCCTCCCTCCTTTACCTGTGTACATGTGTTAGTGTGTGTGGAGCCCAGAGGTCGAGATCCGACGAGAATCTTGCTTCCCTATAGTGAGTCGTATTA,TGTAAGGCACATCTCGGATCAGTCTCCCTCCTCCCTCCCCTCCTCCCTCCCTCCTTTACCTGTGTACATGTGTTAGTGTGTGTGGAGCCCAGAGGTCGAGATTTGACGTTTTTTTTTTTCAATTGTTTATCACCTTATTTATCCGACGAGAATCTTGCTTCCCTATAGTGAGTCGTATTA
chr2_169734348_169734359_11xT	TAAAGCTTTCCACGATGCTTTTTTTTTTTTCTACTTTATAGGAGACAAGTGACATTCCGTGGTAAATGCGAGAAAAAGCCATGCAGAACTGAGATCTCTCTAATGCATTGACACTAACTTGCCCTCTATTGTTGGAAATGAGCAGACGCCCATGATTGTTCATCAAACAGCGCCTAGCGCTGT	183	TGTAAGGCACATCTCGGATCTAAAGCTTTCCACGATGCTTTTTTTTTTTTCTACTTTATAGGAGACAAGTGACATTCCGTGGTAAATGCGAGAAAAAGCCATGCAGAACTGAGATCTCTCTAATGCATTGACACTAACTTATCCGACGAGAATCTTGCTTCCCTATAGTGAGTCGTATTA,TGTAAGGCACATCTCGGATCGGTAAATGCGAGAAAAAGCCATGCAGAACTGAGATCTCTCTAATGCATTGACACTAACTTGCCCTCTATTGTTGGAAATGAGCAGACGCCCATGATTGTTCATCAAACAGCGCCTAGCGCATCCGACGAGAATCTTGCTTCCCTATAGTGAGTCGTATTA
chr9_10239892_10239907_15xA	TAATCCCAGCACTCAGAAGGCAGAGGTAGGAAGATTTCTGAGTTCGAGGCCAGCCTGGTCTACAGAGTGAGTTCCAGAACAGCCAGGGCTACACAGAGAAACCCTGTCTTGAAAAACCAAAAAAAAAAAAAAAACCTTCAAATATTTTGTTGTAAGGAGACTTGGAATATTATTATAGAAAGGGAAATACTTCAAAGTATATGGATTCCATATGTATATATACAATGCCATGACTAAATGATGTCTTTACAAAT	254	TGTAAGGCACATCTCGGATCAAAACCTTCAAATATTTTGTTGTAAGGAGACTTGGAATATTATTATAGAAAGGGAAATACTTCAAAGTATATGGATTCCATATGTATATATACAATGCCATGACTAAATGATGTCTTTACATCCGACGAGAATCTTGCTTCCCTATAGTGAGTCGTATTA
chr14_40030136_40030147_11xT	TAAAAATAGCAGGATCATCTTTGTGCTAAAGAAAAGAACTCAAAGTAGTGATGTCACAAACACAGTGACAAGCTCAGAGACTTCTTGTGTGGTCTAAGAACACATGGGAACTTTGTTAGAGATTTTTTGTTTGTTTGTTTGGTTGGTTGGTCATTGGGATTTTTTTTTTTTGATTTGTTTTGGTTTTGCTTGTTGTTTGTTATGGGGTTTTTTTTGTACAGTCCGAGAGCTGACTATTCAAGTCCTCTCTGAGTGTCAAATATTTATTCTTTAGGACACCACTTCCAAAACACCAGAGAAAGCTATTGGGATATTGGGGTTATACCTCAGAATATT	336	TGTAAGGCACATCTCGGATCTAAAAATAGCAGGATCATCTTTGTGCTAAAGAAAAGAACTCAAAGTAGTGATGTCACAAACACAGTGACAAGCTCAGAGACTTCTTGTGTGGTCTAAGAACACATGGGAACTTTGTTAGAATCCGACGAGAATCTTGCTTCCCTATAGTGAGTCGTATTA,TGTAAGGCACATCTCGGATCCAAAGTAGTGATGTCACAAACACAGTGACAAGCTCAGAGACTTCTTGTGTGGTCTAAGAACACATGGGAACTTTGTTAGAGATTTTTTGTTTGTTTGTTTGGTTGGTTGGTCATTGGGATATCCGACGAGAATCTTGCTTCCCTATAGTGAGTCGTATTA,TGTAAGGCACATCTCGGATCTTTTTTTTTTTGATTTGTTTTGGTTTTGCTTGTTGTTTGTTATGGGGTTTTTTTTGTACAGTCCGAGAGCTGACTATTCAAGTCCTCTCTGAGTGTCAAATATTTATTCTTTAGGACACCATCCGACGAGAATCTTGCTTCCCTATAGTGAGTCGTATTA,TGTAAGGCACATCTCGGATCTTTTTGTACAGTCCGAGAGCTGACTATTCAAGTCCTCTCTGAGTGTCAAATATTTATTCTTTAGGACACCACTTCCAAAACACCAGAGAAAGCTATTGGGATATTGGGGTTATACCTCAGATCCGACGAGAATCTTGCTTCCCTATAGTGAGTCGTATTA
chr3_69304630_69304643_13xT	TAACACCAATAACACACAGAGATCCCAAGAGCGCCTCCTGTTTTTTTTCTTTTTTTTTTTTTTGATGAAACCATCTTTCATGAGCATACAGGATCAGGAGAGTAGCACAAACTACAGCCCGTTTTGAGATTGCACGTATGTATTCT	146	TGTAAGGCACATCTCGGATCTAACACCAATAACACACAGAGATCCCAAGAGCGCCTCCTGTTTTTTTTCTTTTTTTTTTTTTTGATGAAACCATCTTTCATGAGCATACAGGATCAGGAGAGTAGCACAAACTACAGCCCATCCGACGAGAATCTTGCTTCCCTATAGTGAGTCGTATTA
chr7_113658116_113658126_10xT	TAATTCCATAAAATAGCAATCTGGACAGAACCTAGCACTGCTAACTTGAGGTTTTTATTAGCAATATTATATTGATTCCATATAATAGTTGGTTTCTATATGACACTTTCACACGTGCATACGATGATTTTTTTTTTTGATCATATTGTCCCCGACACAT	160	TGTAAGGCACATCTCGGATCAAATAGCAATCTGGACAGAACCTAGCACTGCTAACTTGAGGTTTTTATTAGCAATATTATATTGATTCCATATAATAGTTGGTTTCTATATGACACTTTCACACGTGCATACGATGATTTATCCGACGAGAATCTTGCTTCCCTATAGTGAGTCGTATTA
chrX_145175059_145175074_15xA	TAAAGGAATGGGCCACCATTGCCCAGCACTATGGTTGATTTTACTCTATCAGAGGCCTATTTGATTACTAATGAAAGAGAAAAAAAAAAAAAAAACCACATGTGTGTTGCAGGAAATATTTTTT	124	TGTAAGGCACATCTCGGATCTAAAGGAATGGGCCACCATTGCCCAGCACTATGGTTGATTTTACTCTATCAGAGGCCTATTTGATTACTAATGAAAGAGAAAAAAAAAAAAAAAACCACATGTGTGTTGCAGGAAATATTATCCGACGAGAATCTTGCTTCCCTATAGTGAGTCGTATTA
chr11_84762984_84763003_19xA	TAAATATACACCAGGTACTAGGAAAGAACCAAGCTATGAAAAAAAAAAAAAAAAAAAAGGCAGTTGACAAGCTAAAATACCTCTGTTTTCACTATAATGGCTGTATTAGATAAGGTAGTAAATCACTGGCATAATGTTATT	141	TGTAAGGCACATCTCGGATCTAAATATACACCAGGTACTAGGAAAGAACCAAGCTATGAAAAAAAAAAAAAAAAAAAAGGCAGTTGACAAGCTAAAATACCTCTGTTTTCACTATAATGGCTGTATTAGATAAGGTAGTAATCCGACGAGAATCTTGCTTCCCTATAGTGAGTCGTATTA
chr15_22933211_22933222_11xT	TAAAATAAACAACTGAAGTAAAATTCAACTCAACATCAGGCCGTTGTATGAAAGAATTTCATAGTGGAGGCTCTGGTTTGTACGACATTTTCAGGCACGTGAAGCCAATTTCCTTCATAAAAATAATCAAATTCCATGACTAGTGTGGGGATAGGATGCCACATTCTCAAACATTGTTTTTTGTTTGTTTGGGTTTTGTTTTGTTTGCTTGCTTATTTGTTGTTTTTTTTTTTTATCACAGTAAAAACTATTGAGTCCATT	261	TGTAAGGCACATCTCGGATCAAATAATCAAATTCCATGACTAGTGTGGGGATAGGATGCCACATTCTCAAACATTGTTTTTTGTTTGTTTGGGTTTTGTTTTGTTTGCTTGCTTATTTGTTGTTTTTTTTTTTTATCACAATCCGACGAGAATCTTGCTTCCCTATAGTGAGTCGTATTA,TGTAAGGCACATCTCGGATCTAAAATAAACAACTGAAGTAAAATTCAACTCAACATCAGGCCGTTGTATGAAAGAATTTCATAGTGGAGGCTCTGGTTTGTACGACATTTTCAGGCACGTGAAGCCAATTTCCTTCATAAATCCGACGAGAATCTTGCTTCCCTATAGTGAGTCGTATTA
chr5_6648505_6648526_21xT	TAAAATAATGCAGTTTTTTTTTTTTTTTTTTTTTTACAAAAAAATAATGTCCATGTACTTAGATTGGGGTTTGGCCAGAGAGTTCATCTTGAGTGCTAAAGGAATGAGAGAAAATGTAACAACAGAGCCAGGAATGAGCCTGGGCATCCCTATGAGCTGAGACACAGTAGAAGGACCAACTGCTGATACTATATGCAGACAAGGTTTAGATATTACCAAACGAGGGAGGACAAAGAAATGTGAACCGTTTCTCT	254	TGTAAGGCACATCTCGGATCCAGTTTTTTTTTTTTTTTTTTTTTTACAAAAAAATAATGTCCATGTACTTAGATTGGGGTTTGGCCAGAGAGTTCATCTTGAGTGCTAAAGGAATGAGAGAAAATGTAACAACAGAGCCAATCCGACGAGAATCTTGCTTCCCTATAGTGAGTCGTATTA,TGTAAGGCACATCTCGGATCGGAATGAGCCTGGGCATCCCTATGAGCTGAGACACAGTAGAAGGACCAACTGCTGATACTATATGCAGACAAGGTTTAGATATTACCAAACGAGGGAGGACAAAGAAATGTGAACCGTTTATCCGACGAGAATCTTGCTTCCCTATAGTGAGTCGTATTA
chr5_18431494_18431504_10xT	TAAAATATTTCTTTCCTTTTCTTTCTTTTTTTCTTTCCTTTCCTTTTCTCTTCTTTTCTTCTTCTTTTCTTTTCTTTTTTCTTTTTTTTTTTGAGATTACCATATATTTGCTGCATTTACTCCTTTTCTTTCTGTCCTCCAAATCCTCCCATGTGCCCCTTCATTCTTTCTCTCTCCTGAAAGTTCATAGCTTTT	195	TGTAAGGCACATCTCGGATCTTTCTTTTTTCTTTTTTTTTTTGAGATTACCATATATTTGCTGCATTTACTCCTTTTCTTTCTGTCCTCCAAATCCTCCCATGTGCCCCTTCATTCTTTCTCTCTCCTGAAAGTTCATAGATCCGACGAGAATCTTGCTTCCCTATAGTGAGTCGTATTA
chr13_25428636_25428647_11xT	TAAAAGAAACCAAAATTTCAGAATTTTCACTGCAGTGAACAATAATTTTTATGCCCCCCTCTCTGAGCTTAGGTTTTGTACATCTGGCTGCCTTTTTTCTCTCTCTTTCTACTATCCCTGTCCCCAACAAATGAACAGAACAAAACCTCACAGCAAGTTTTTTTTTTTTCTAAGCCAGAAACACTGGTAGT	191	TGTAAGGCACATCTCGGATCGAATTTTCACTGCAGTGAACAATAATTTTTATGCCCCCCTCTCTGAGCTTAGGTTTTGTACATCTGGCTGCCTTTTTTCTCTCTCTTTCTACTATCCCTGTCCCCAACAAATGAACAGAAATCCGACGAGAATCTTGCTTCCCTATAGTGAGTCGTATTA,TGTAAGGCACATCTCGGATCAGGTTTTGTACATCTGGCTGCCTTTTTTCTCTCTCTTTCTACTATCCCTGTCCCCAACAAATGAACAGAACAAAACCTCACAGCAAGTTTTTTTTTTTTCTAAGCCAGAAACACTGGTAGATCCGACGAGAATCTTGCTTCCCTATAGTGAGTCGTATTA
chr7_49354763_49354777_14xC	TAAGACAATTATATGGAGCCCATGCTCTCTGCAAGGTGCTTACACATTCCCCCCCCCCCCCCCAGTCTTTTTAGCAGCACACAGAAACCAGGTATTTGATGGCTTTACCACAGGCTCCGCCTGCCTTCTCAAGGCCCCGTTGGGGTTGGCTGACTACACACTGGGTTTTCAGACCTGCAATGACTGGTGAATT	193	TGTAAGGCACATCTCGGATCTAAGACAATTATATGGAGCCCATGCTCTCTGCAAGGTGCTTACACATTCCCCCCCCCCCCCCCAGTCTTTTTAGCAGCACACAGAAACCAGGTATTTGATGGCTTTACCACAGGCTCCGCATCCGACGAGAATCTTGCTTCCCTATAGTGAGTCGTATTA,TGTAAGGCACATCTCGGATCTACACATTCCCCCCCCCCCCCCCAGTCTTTTTAGCAGCACACAGAAACCAGGTATTTGATGGCTTTACCACAGGCTCCGCCTGCCTTCTCAAGGCCCCGTTGGGGTTGGCTGACTACACAATCCGACGAGAATCTTGCTTCCCTATAGTGAGTCGTATTA,TGTAAGGCACATCTCGGATCTTAGCAGCACACAGAAACCAGGTATTTGATGGCTTTACCACAGGCTCCGCCTGCCTTCTCAAGGCCCCGTTGGGGTTGGCTGACTACACACTGGGTTTTCAGACCTGCAATGACTGGTGAATCCGACGAGAATCTTGCTTCCCTATAGTGAGTCGTATTA
chr2_87368352_87368363_11xA	TAAGTAATCTCTGATATTTCATAGCCTGCAACATGGAAAAATAAAGCAGGTTTTCAATTCTGAAAAAAAAAAAATCATGCAGGATCATTTGACACTGGAACAGTAAATGTGGAAGTGCCCAGGAAAAGTCAGTTCCTGAGATTGTGAT	148	TGTAAGGCACATCTCGGATCTAAGTAATCTCTGATATTTCATAGCCTGCAACATGGAAAAATAAAGCAGGTTTTCAATTCTGAAAAAAAAAAAATCATGCAGGATCATTTGACACTGGAACAGTAAATGTGGAAGTGCCCATCCGACGAGAATCTTGCTTCCCTATAGTGAGTCGTATTA
chr9_51693999_51694012_13xG	TAAGTTTGCTGATAGTAATGGAGAGGCCCCAGAGGCAACCCCACAGATAAGGTCAGCGAGTCCCCAAGGTCACACAGGTGGCAAGGCGCTCCCTGCAGTAGGGCCAGTAGAATTGCTTACATTTCGAATTTCACAATAACAAAAATGAGCAAAGTGGGGCCAGACTGGGGGTGGGGGGGGGGGGGGTTCAAGACAAAGCCAGAAGAAAGGAGTCCTGAAAAAGAGTCTGAAACAGCTCTGATGACAT	247	TGTAAGGCACATCTCGGATCTAAGTTTGCTGATAGTAATGGAGAGGCCCCAGAGGCAACCCCACAGATAAGGTCAGCGAGTCCCCAAGGTCACACAGGTGGCAAGGCGCTCCCTGCAGTAGGGCCAGTAGAATTGCTTACATCCGACGAGAATCTTGCTTCCCTATAGTGAGTCGTATTA,TGTAAGGCACATCTCGGATCATTTCGAATTTCACAATAACAAAAATGAGCAAAGTGGGGCCAGACTGGGGGTGGGGGGGGGGGGGGTTCAAGACAAAGCCAGAAGAAAGGAGTCCTGAAAAAGAGTCTGAAACAGCTCTGATCCGACGAGAATCTTGCTTCCCTATAGTGAGTCGTATTA
chr9_71645885_71645895_10xT	TAACACGCACCTTACGCCAGGTGGCTGACGTGCGCAGAAACCTGAAGACAGAAGGCATTTGAATGCCTGTGTTATTATTCCCTTAGGGACGAATTTATACTTTTTTTTTTTGGTATGGAAACCAAAGTATCCTTTTTTGTCTCTGGCACGTCTCTCTGATGGTGGCCTCTTGACCTCAGCTATGACCTCAGCAGACACCATGCTATGAAGTCTTAGACTAATGTACCTCGTGCCCTAACTGTCCTGACAGAGGCAGGAAGCAGACATTCTTACCAAAACAGGTGTCAAGTTGTGAAATAGAACAGGCAAAGTT	313	TGTAAGGCACATCTCGGATCTGCGCAGAAACCTGAAGACAGAAGGCATTTGAATGCCTGTGTTATTATTCCCTTAGGGACGAATTTATACTTTTTTTTTTTGGTATGGAAACCAAAGTATCCTTTTTTGTCTCTGGCACGATCCGACGAGAATCTTGCTTCCCTATAGTGAGTCGTATTA,TGTAAGGCACATCTCGGATCTCTCTCTGATGGTGGCCTCTTGACCTCAGCTATGACCTCAGCAGACACCATGCTATGAAGTCTTAGACTAATGTACCTCGTGCCCTAACTGTCCTGACAGAGGCAGGAAGCAGACATTCTATCCGACGAGAATCTTGCTTCCCTATAGTGAGTCGTATTA,TGTAAGGCACATCTCGGATCGCAGACACCATGCTATGAAGTCTTAGACTAATGTACCTCGTGCCCTAACTGTCCTGACAGAGGCAGGAAGCAGACATTCTTACCAAAACAGGTGTCAAGTTGTGAAATAGAACAGGCAAAATCCGACGAGAATCTTGCTTCCCTATAGTGAGTCGTATTA
chr18_76576444_76576454_10xA	TAACTTCACATTCTTATAGGAGTCAACAGAATTAGTCTCATTGGCAAGCAAACCAACAATCATAGACTGAATACCCTCTTTCCCAGAATTCCCTCCTTCTGCCCACTCATCTGCCTGTGAGTCCTTACTGAAAAACCTAGTCCCTGGAAAATGTAGCCTCCTATTGTCTCTAATCATAACACGAAGAAAAAAAAAAATCAATGGGCCAGTTGTTTTCTGCAACATTTTTCTATCAGTTCAGTTCAACACTATATTCTTATCGATCAATGACATGGAAATTGGCCATTACAAAAGACTGCTTTGAT	305	TGTAAGGCACATCTCGGATCTAACTTCACATTCTTATAGGAGTCAACAGAATTAGTCTCATTGGCAAGCAAACCAACAATCATAGACTGAATACCCTCTTTCCCAGAATTCCCTCCTTCTGCCCACTCATCTGCCTGTGAATCCGACGAGAATCTTGCTTCCCTATAGTGAGTCGTATTA,TGTAAGGCACATCTCGGATCGTCCTTACTGAAAAACCTAGTCCCTGGAAAATGTAGCCTCCTATTGTCTCTAATCATAACACGAAGAAAAAAAAAAATCAATGGGCCAGTTGTTTTCTGCAACATTTTTCTATCAGTTCAATCCGACGAGAATCTTGCTTCCCTATAGTGAGTCGTATTA,TGTAAGGCACATCTCGGATCACGAAGAAAAAAAAAAATCAATGGGCCAGTTGTTTTCTGCAACATTTTTCTATCAGTTCAGTTCAACACTATATTCTTATCGATCAATGACATGGAAATTGGCCATTACAAAAGACTGCTATCCGACGAGAATCTTGCTTCCCTATAGTGAGTCGTATTA
chr5_104189474_104189485_11xT	TAATAGTGAACACACACATATTTGGTTAGGAATCGAAACTTCTAGTTATTCAATCTAAATTTGAATCATGGCATAGTAAGCTGAAACACTATCCCCAAATGTACTAGGCACAAATCCCTGGACCCTGTAAATATTTACTGATATGGAAGTCATAGCTTTTTTTTTTTTGGCTTTTTGAGACAGGGTTTCTCTGTGTAGCCCTGGCTGTTCTGGAACTCACTTTGTAGACCAGGCTGGCCTACAGAAATCCGCCTGCCTCTGCCTCCCGAGTCTGGGAT	278	TGTAAGGCACATCTCGGATCTAATAGTGAACACACACATATTTGGTTAGGAATCGAAACTTCTAGTTATTCAATCTAAATTTGAATCATGGCATAGTAAGCTGAAACACTATCCCCAAATGTACTAGGCACAAATCCCTGATCCGACGAGAATCTTGCTTCCCTATAGTGAGTCGTATTA
chr5_59293535_59293548_13xT	TAATTTTTCTTGTGTGTCAGAAGGATAGAAACATCACATCCAATTACCGATTTTTTTTTTTTTTGGATTATTACAGAATTTGTCTCCTAACAGGAAATCCTTTTTCTTCCCTCATCAGAAAGTTATATTTTGGAGAGTTCTGATTTTGACCTAAGCAAAGAAAATTCTATTCAAAGCAAATTAT	184	TGTAAGGCACATCTCGGATCTAATTTTTCTTGTGTGTCAGAAGGATAGAAACATCACATCCAATTACCGATTTTTTTTTTTTTTGGATTATTACAGAATTTGTCTCCTAACAGGAAATCCTTTTTCTTCCCTCATCAGAAATCCGACGAGAATCTTGCTTCCCTATAGTGAGTCGTATTA,TGTAAGGCACATCTCGGATCTTTTGGATTATTACAGAATTTGTCTCCTAACAGGAAATCCTTTTTCTTCCCTCATCAGAAAGTTATATTTTGGAGAGTTCTGATTTTGACCTAAGCAAAGAAAATTCTATTCAAAGCAAAATCCGACGAGAATCTTGCTTCCCTATAGTGAGTCGTATTA
chr12_44772459_44772471_12xT	TAATTTGTCATGAAGGTACTGCTGGCAGTACTTGCGATTTGGGGTTAGCATCCAATCGTGTCCTCTTTCTTTTCTTCTGCCCTTCCTTATGTTTTTTTTTTTTTCTGCTTTACTACCTCAAATGGAAGAGTCAGGATTTCAGTTCACTGCAGTGACAAAT	160	TGTAAGGCACATCTCGGATCTAATTTGTCATGAAGGTACTGCTGGCAGTACTTGCGATTTGGGGTTAGCATCCAATCGTGTCCTCTTTCTTTTCTTCTGCCCTTCCTTATGTTTTTTTTTTTTTCTGCTTTACTACCTCAATCCGACGAGAATCTTGCTTCCCTATAGTGAGTCGTATTA,TGTAAGGCACATCTCGGATCGGGGTTAGCATCCAATCGTGTCCTCTTTCTTTTCTTCTGCCCTTCCTTATGTTTTTTTTTTTTTCTGCTTTACTACCTCAAATGGAAGAGTCAGGATTTCAGTTCACTGCAGTGACAAATATCCGACGAGAATCTTGCTTCCCTATAGTGAGTCGTATTA
chr12_74047076_74047090_14xA	TAAAAAAGAAAAACATTCAAGACACATTGTATGAAAGTCTTGAGTAAATAGAATATTACTAAAAAAAAAAAAAAAGAAATAAAAAGAGTAAACTCTCCAGGACAGCAGGCATGCTTTGAGTGGTTGGAGATAGCTAACTGAAGTGTGCCCCCAGAAGTCTCGGGCAATCCTTGGGCTGCTGGATCTCCAGAGGTGTTGCAGTAAGTATTCTGTATCT	217	TGTAAGGCACATCTCGGATCTAAAAAAGAAAAACATTCAAGACACATTGTATGAAAGTCTTGAGTAAATAGAATATTACTAAAAAAAAAAAAAAAGAAATAAAAAGAGTAAACTCTCCAGGACAGCAGGCATGCTTTGAGATCCGACGAGAATCTTGCTTCCCTATAGTGAGTCGTATTA,TGTAAGGCACATCTCGGATCAACTCTCCAGGACAGCAGGCATGCTTTGAGTGGTTGGAGATAGCTAACTGAAGTGTGCCCCCAGAAGTCTCGGGCAATCCTTGGGCTGCTGGATCTCCAGAGGTGTTGCAGTAAGTATTCATCCGACGAGAATCTTGCTTCCCTATAGTGAGTCGTATTA
chr4_88063285_88063300_15xT	TAAAGAGATCATATGATCTAGGTTTTTTTTTTTTTTTTGGATATTGGGTCTCTCTATGTAGACCTGGAACTAGGCTGGCTTCATACTTCCAGAGATCTTCCTGCCTCTGCTTTCTGAGTAATGGAAT	127	TGTAAGGCACATCTCGGATCTAAAGAGATCATATGATCTAGGTTTTTTTTTTTTTTTTGGATATTGGGTCTCTCTATGTAGACCTGGAACTAGGCTGGCTTCATACTTCCAGAGATCTTCCTGCCTCTGCTTTCTGAGTAATCCGACGAGAATCTTGCTTCCCTATAGTGAGTCGTATTA
chr5_118800011_118800023_12xC	TAAGTGAAAAATTACACTTCTAAGTATCAGGTACATTTGCTCTTTTCTGTTCATTTTTCTGTCTTGCTCTGTTTGTAGGGTTTCCCTTTTGCTTTGTTTGTTTTTGAAGTGGCTTAGATACATAGAGAGCTTACCTTGTTCAGCAGTTGTCACATTCAGCACCTGCAGACTGTCAGGTGACACCCCCCCCCCCCCATGGCCCTGGTGCTTATGTTGTCTGGTGTAGGACGGATGCAGCATTGATGAGCATCTCGTCCTGTCCCCACCCTCACGCCTCTCTCTGTCTGCTGCCACAGCCACCCAATGCTCTGGCTCAGGGAGCCCAGTGCGGAAAGCCAGGCTCCCTGATGTCCTCATTCTCTTTGACAAGCTTGCCTTT	379	TGTAAGGCACATCTCGGATCATTACACTTCTAAGTATCAGGTACATTTGCTCTTTTCTGTTCATTTTTCTGTCTTGCTCTGTTTGTAGGGTTTCCCTTTTGCTTTGTTTGTTTTTGAAGTGGCTTAGATACATAGAGAGCATCCGACGAGAATCTTGCTTCCCTATAGTGAGTCGTATTA,TGTAAGGCACATCTCGGATCTTACCTTGTTCAGCAGTTGTCACATTCAGCACCTGCAGACTGTCAGGTGACACCCCCCCCCCCCCATGGCCCTGGTGCTTATGTTGTCTGGTGTAGGACGGATGCAGCATTGATGAGCATATCCGACGAGAATCTTGCTTCCCTATAGTGAGTCGTATTA,TGTAAGGCACATCTCGGATCCTCGTCCTGTCCCCACCCTCACGCCTCTCTCTGTCTGCTGCCACAGCCACCCAATGCTCTGGCTCAGGGAGCCCAGTGCGGAAAGCCAGGCTCCCTGATGTCCTCATTCTCTTTGACAAGATCCGACGAGAATCTTGCTTCCCTATAGTGAGTCGTATTA
chr6_94262472_94262485_13xT	TAATAAGAATGAGGGCCTGGCGTTTTACATCTGTAATCCTGGTACTTGTGAGGCTGAGGCATGGGGACCAAGAATTCAAGGCAAAGTCTAGGAGAGGATGGCCTGGGCTCCCTAAGACTGGCTACACACAAAAAACCGTCTTGCTCCTGATTATTTGAAAAGGTGAAAGGAATTTCATGTCTCTGGTGTTTTGTTGTTGTTTTTTTTTTTTTTGGTTTTGTTTTTGGGGGATTGGTTGGTTGTGTTTTCCCCCAAGTGGTGATAGTGGTGTTGGGGGAGGGGGGCTGCTTTTTGGTTTTGTTGGTTTTGGTTTTACTGAGGTCAAATGAGCAGTCCCTTCAAACCTAACTGCCAAACCCTAACAGAGATCTAGCCATCAGCATCTCTAGGATGTTT	396	TGTAAGGCACATCTCGGATCCTGTAATCCTGGTACTTGTGAGGCTGAGGCATGGGGACCAAGAATTCAAGGCAAAGTCTAGGAGAGGATGGCCTGGGCTCCCTAAGACTGGCTACACACAAAAAACCGTCTTGCTCCTGAATCCGACGAGAATCTTGCTTCCCTATAGTGAGTCGTATTA,TGTAAGGCACATCTCGGATCTTATTTGAAAAGGTGAAAGGAATTTCATGTCTCTGGTGTTTTGTTGTTGTTTTTTTTTTTTTTGGTTTTGTTTTTGGGGGATTGGTTGGTTGTGTTTTCCCCCAAGTGGTGATAGTGGTGATCCGACGAGAATCTTGCTTCCCTATAGTGAGTCGTATTA,TGTAAGGCACATCTCGGATCTTGGGGGAGGGGGGCTGCTTTTTGGTTTTGTTGGTTTTGGTTTTACTGAGGTCAAATGAGCAGTCCCTTCAAACCTAACTGCCAAACCCTAACAGAGATCTAGCCATCAGCATCTCTAGGATCCGACGAGAATCTTGCTTCCCTATAGTGAGTCGTATTA
chr10_119369038_119369048_10xC	TAAAGAGGAGCTACATATTTAGTTTGTCCACACTAAAGAACGAGATCTTGACTGAATTTCACAGCTGAATGAAGACCACGACCCCCCCCCCCTTGTTGGATGCTAGCTTCCAGATGAACATTTAGGGGGTGAT	133	TGTAAGGCACATCTCGGATCCTACATATTTAGTTTGTCCACACTAAAGAACGAGATCTTGACTGAATTTCACAGCTGAATGAAGACCACGACCCCCCCCCCCTTGTTGGATGCTAGCTTCCAGATGAACATTTAGGGGGTATCCGACGAGAATCTTGCTTCCCTATAGTGAGTCGTATTA
chr5_75749648_75749659_11xT	TAAAGCCGTGATCCACTATGCCAGTCTTTGATTTTTTTTTTTTGAAGTAGGTTTCATGTATGCCAGCCTGGCTTCGAACCCACGATGTAATTGTGGGTGGCTTTCAACTCTTTATTTTCCTTCCTGGATACTGGAAGTTCAAGGGTGTGCCACCAGCTGAAAGACTTTACTTTCTACATTAGAGATGTCCCCCAGCTTTCTCATTTTTCT	210	TGTAAGGCACATCTCGGATCTAAAGCCGTGATCCACTATGCCAGTCTTTGATTTTTTTTTTTTGAAGTAGGTTTCATGTATGCCAGCCTGGCTTCGAACCCACGATGTAATTGTGGGTGGCTTTCAACTCTTTATTTTCCATCCGACGAGAATCTTGCTTCCCTATAGTGAGTCGTATTA,TGTAAGGCACATCTCGGATCCACGATGTAATTGTGGGTGGCTTTCAACTCTTTATTTTCCTTCCTGGATACTGGAAGTTCAAGGGTGTGCCACCAGCTGAAAGACTTTACTTTCTACATTAGAGATGTCCCCCAGCTTTCATCCGACGAGAATCTTGCTTCCCTATAGTGAGTCGTATTA
chr18_62794438_62794451_13xA	TAAGGTGAATGAACGCGTTTAGAAATTGTAATTTGTTGATGCAAAAAAAAAAAAAACCCAAACAACCAAAACAAAACAAAACAAAAAAACCCCCACAGCTCTCACCTTGAAGGGAATAGAAGATATTTTGGGGGCACATTTTGTGTAACTGTGATCACAGATT	163	TGTAAGGCACATCTCGGATCGCAAAAAAAAAAAAAACCCAAACAACCAAAACAAAACAAAACAAAAAAACCCCCACAGCTCTCACCTTGAAGGGAATAGAAGATATTTTGGGGGCACATTTTGTGTAACTGTGATCACAGATCCGACGAGAATCTTGCTTCCCTATAGTGAGTCGTATTA,TGTAAGGCACATCTCGGATCTAAGGTGAATGAACGCGTTTAGAAATTGTAATTTGTTGATGCAAAAAAAAAAAAAACCCAAACAACCAAAACAAAACAAAACAAAAAAACCCCCACAGCTCTCACCTTGAAGGGAATAGAATCCGACGAGAATCTTGCTTCCCTATAGTGAGTCGTATTA
chr12_45932302_45932321_19xA	TAACCTCAGAGATGGAATTTAGAACAATAAAAAAAAAAAAAAAAAAAAGAATCACTCTGCACATAGTATTGCATTAGAAACGTTCTTTGTTCTACAACATTTCTTTATTTAGTATGAAAGGCTAGTGTATCTCTCATATCAATTTGTATCCCCCATATCAATCAATGACCATT	173	TGTAAGGCACATCTCGGATCTAACCTCAGAGATGGAATTTAGAACAATAAAAAAAAAAAAAAAAAAAAGAATCACTCTGCACATAGTATTGCATTAGAAACGTTCTTTGTTCTACAACATTTCTTTATTTAGTATGAAAGATCCGACGAGAATCTTGCTTCCCTATAGTGAGTCGTATTA,TGTAAGGCACATCTCGGATCATCACTCTGCACATAGTATTGCATTAGAAACGTTCTTTGTTCTACAACATTTCTTTATTTAGTATGAAAGGCTAGTGTATCTCTCATATCAATTTGTATCCCCCATATCAATCAATGACCATCCGACGAGAATCTTGCTTCCCTATAGTGAGTCGTATTA
chr10_3694940_3694954_14xC	TAAATTACTGCTTGACAGGAAGCTAAAGCCTGCTAGATCCATGATTCTATAGCCTTTCTCTTCCTCCCCCCCCCCCCCCCATACTATCTAAGAAGAAAGTCAGTTTGAAGAGTGTTGATGCTAGGGTAAATTATTTT	137	TGTAAGGCACATCTCGGATCCTTGACAGGAAGCTAAAGCCTGCTAGATCCATGATTCTATAGCCTTTCTCTTCCTCCCCCCCCCCCCCCCATACTATCTAAGAAGAAAGTCAGTTTGAAGAGTGTTGATGCTAGGGTAAAATCCGACGAGAATCTTGCTTCCCTATAGTGAGTCGTATTA
chr11_22278184_22278199_15xA	TAAGAGTGAAGTGGCAAAAGGGTTCTCCTCTCCTATGGCAAGGACAAAGAACTAATCCCTTTACCCAGAACGAATTTTATTTTCCTTCCATTGGTTGCTTCAAAAGATTACATGCATCTTTCAAGCTGGAAGAACTTTATTGTTTATACATCAGTCTTCATGACAATCTCAGTGGCCGAAAAGAAAAAAAAAAAAAAAACCAAAACAAAACACT	214	TGTAAGGCACATCTCGGATCTAAGAGTGAAGTGGCAAAAGGGTTCTCCTCTCCTATGGCAAGGACAAAGAACTAATCCCTTTACCCAGAACGAATTTTATTTTCCTTCCATTGGTTGCTTCAAAAGATTACATGCATCTTATCCGACGAGAATCTTGCTTCCCTATAGTGAGTCGTATTA,TGTAAGGCACATCTCGGATCTTGGTTGCTTCAAAAGATTACATGCATCTTTCAAGCTGGAAGAACTTTATTGTTTATACATCAGTCTTCATGACAATCTCAGTGGCCGAAAAGAAAAAAAAAAAAAAAACCAAAACAAAAATCCGACGAGAATCTTGCTTCCCTATAGTGAGTCGTATTA
chr13_37206094_37206108_14xT	TAACACCTCCCACCTAATGCTGCATCTGGCTGTATCTGCAAACAGCTAATGAATGCAGTTCTCAAATACAAACTTGCAAAACCCTGGCAGAGGAAATGCCCAAACTCTCCCGTGCACTCTCCTGGACACCTTCTCCTTGGAAAACCCAAATGCAAGTAGGCTCATCTGGGACCATCTTGGTTGTGTTGTTGTTGTTTTTTTTTTTTTTTGGTTGGTTGGTTGGTTGGTTTGGTTTTTGTTGTTGTTGTTGTTGTTGTTTTTGTTTTTTTTTGTTTTGTTTTGTTTTGTTTTGTTTTTTTGGTTTTTCGAGGCAGGGTTTCTCTGTGTAGCCCTGGCTGTCCTGGAACTCACTTTGTAGACCAGGTTGGCCTCGCACTCAGAAATCCGCCCGCCTCTGCCTCTGAAGTGCTGGGAT	415	TGTAAGGCACATCTCGGATCCCTGGACACCTTCTCCTTGGAAAACCCAAATGCAAGTAGGCTCATCTGGGACCATCTTGGTTGTGTTGTTGTTGTTTTTTTTTTTTTTTGGTTGGTTGGTTGGTTGGTTTGGTTTTTGTTATCCGACGAGAATCTTGCTTCCCTATAGTGAGTCGTATTA,TGTAAGGCACATCTCGGATCTAACACCTCCCACCTAATGCTGCATCTGGCTGTATCTGCAAACAGCTAATGAATGCAGTTCTCAAATACAAACTTGCAAAACCCTGGCAGAGGAAATGCCCAAACTCTCCCGTGCACTCTATCCGACGAGAATCTTGCTTCCCTATAGTGAGTCGTATTA
chr4_92489286_92489303_17xA	TAAAAAAAATGTAAAAAAAAAAAAAAAAAAGAAAATACAATTTGGATTTTCAGAATGTAGGAAACACTCTGCCTCTGCCCTGATATAAGAAACACTCTCCAAATGTGTCTGTTCTCTGGCTAGACAGTGAATCTCATTTTGGAACTTTTCCAATCATTATAACAATCATTACCT	174	TGTAAGGCACATCTCGGATCTAAAAAAAATGTAAAAAAAAAAAAAAAAAAGAAAATACAATTTGGATTTTCAGAATGTAGGAAACACTCTGCCTCTGCCCTGATATAAGAAACACTCTCCAAATGTGTCTGTTCTCTGGCATCCGACGAGAATCTTGCTTCCCTATAGTGAGTCGTATTA,TGTAAGGCACATCTCGGATCCAGAATGTAGGAAACACTCTGCCTCTGCCCTGATATAAGAAACACTCTCCAAATGTGTCTGTTCTCTGGCTAGACAGTGAATCTCATTTTGGAACTTTTCCAATCATTATAACAATCATTATCCGACGAGAATCTTGCTTCCCTATAGTGAGTCGTATTA
chr8_104353462_104353472_10xG	TAAAACACAAAAGAAAAAAAATGTTTTCTAATGTGAAAAGGGGGGGGGGGCGGTTGGAGGAGGGAGTTTAGTCCTGAGCACTGGCTGCCACACATAAGAACACATGAAAAAGTAAATCATGCCTCCATACTCATGGCTCATGTACAAATATTTTTGACTCTCACATATGAGCTCAGTCATGCAACAGGGTCTCAAACTTGGTTGAATAAAACAAGCCAAAAT	222	TGTAAGGCACATCTCGGATCATGTGAAAAGGGGGGGGGGGCGGTTGGAGGAGGGAGTTTAGTCCTGAGCACTGGCTGCCACACATAAGAACACATGAAAAAGTAAATCATGCCTCCATACTCATGGCTCATGTACAAATAATCCGACGAGAATCTTGCTTCCCTATAGTGAGTCGTATTA,TGTAAGGCACATCTCGGATCCACATGAAAAAGTAAATCATGCCTCCATACTCATGGCTCATGTACAAATATTTTTGACTCTCACATATGAGCTCAGTCATGCAACAGGGTCTCAAACTTGGTTGAATAAAACAAGCCAAAATCCGACGAGAATCTTGCTTCCCTATAGTGAGTCGTATTA
chr14_52198488_52198498_10xG	TAATCCTTCTAATCCTTTCAAACAGTTCCACTCCCTGGTAACTAAGCGCATGAGCCTTTGGGGGCCATTCTTACTTCAAACCACCATAGCCAACTAGCTTGGAATACATTTTGAGACTTCAGACACAATCAGAAAACTTGTCTTGGGGGGGGGGGCTGGAGAAATGGCTAACTGCTCTTCCAAAGGACCCAGGTTCAGTTCCCAGCACCCATGTGGCAACTCACACCTGCCTAACTCCAGTTCCAGGACTTCTGACACCTTTAGACAGACAGACATGCAGGTAAAATACCAATGAATATAAAAATAAAAACAAATT	316	TGTAAGGCACATCTCGGATCTTGAGACTTCAGACACAATCAGAAAACTTGTCTTGGGGGGGGGGGCTGGAGAAATGGCTAACTGCTCTTCCAAAGGACCCAGGTTCAGTTCCCAGCACCCATGTGGCAACTCACACCTGCATCCGACGAGAATCTTGCTTCCCTATAGTGAGTCGTATTA
chr1_133535448_133535458_10xA	TAAATCCATGAGTTCCAGGCTCAAAAAGCAGAGAGCAATAAAAGATACCTCTAGCACATACATCCACACATATGAGTATGTACAAAGCAACCCCACTCACTCCCTTGATGCAAAAAAGAAAAAAAAAAAGTGAGGCTGAGCACGTCTGTAAATCTCAGGAGGCTGAGGCAGGATGGGAAGTTCAAGGCCTTTACTGGGCTACATAGCAATTTCTTGCCTCAAAATAACAATGCCAGAGCTGGACAGTTCAGTAGT	255	TGTAAGGCACATCTCGGATCTAAATCCATGAGTTCCAGGCTCAAAAAGCAGAGAGCAATAAAAGATACCTCTAGCACATACATCCACACATATGAGTATGTACAAAGCAACCCCACTCACTCCCTTGATGCAAAAAAGAAATCCGACGAGAATCTTGCTTCCCTATAGTGAGTCGTATTA,TGTAAGGCACATCTCGGATCAAAAAAAAAGTGAGGCTGAGCACGTCTGTAAATCTCAGGAGGCTGAGGCAGGATGGGAAGTTCAAGGCCTTTACTGGGCTACATAGCAATTTCTTGCCTCAAAATAACAATGCCAGAGCTATCCGACGAGAATCTTGCTTCCCTATAGTGAGTCGTATTA
chr13_27894493_27894507_14xT	TAACGAACACAGCTATGTGCTATCCTAATGGAGAAAAAAATTTTTTTTCTGGAGATGAAAATGATGTAGCAGTGTATAAGTTAGACTGGTCACCTGTAGTTTGCAAAAATGAAACAGTTTATGTAAATAATTTATAATGAACTATATTATTGAACATGTTCTGTTTTTTTTTGTTTGTTTGTTTGTTTTTTGGTTTTTTTTTTTTTTTGTCTGAAATCTATCATCAGCCCTTTTGGTAAGGCATTATATTCCTTACCAAAAACTATTTTGTTTCTCCATGAAACCCTAATAAGGCTTTCTTGAGACTTTGGGGCTGCCTACTAGTCTTGAATCAGAAAGACAGATACTACCAGTTTCAACTGCAAGTCACT	371	TGTAAGGCACATCTCGGATCTTTATAATGAACTATATTATTGAACATGTTCTGTTTTTTTTTGTTTGTTTGTTTGTTTTTTGGTTTTTTTTTTTTTTTGTCTGAAATCTATCATCAGCCCTTTTGGTAAGGCATTATATTATCCGACGAGAATCTTGCTTCCCTATAGTGAGTCGTATTA,TGTAAGGCACATCTCGGATCAGCTATGTGCTATCCTAATGGAGAAAAAAATTTTTTTTCTGGAGATGAAAATGATGTAGCAGTGTATAAGTTAGACTGGTCACCTGTAGTTTGCAAAAATGAAACAGTTTATGTAAATAAATCCGACGAGAATCTTGCTTCCCTATAGTGAGTCGTATTA,TGTAAGGCACATCTCGGATCCCTTACCAAAAACTATTTTGTTTCTCCATGAAACCCTAATAAGGCTTTCTTGAGACTTTGGGGCTGCCTACTAGTCTTGAATCAGAAAGACAGATACTACCAGTTTCAACTGCAAGTCACATCCGACGAGAATCTTGCTTCCCTATAGTGAGTCGTATTA
chrX_142021335_142021350_15xA	TAACAAATATTTTCATGGGTAATGAAATGGATGTGAGGAGAAGGAAGATTTTTCCAGGGAACAGTCAGGAATTACTCGGCTGACAGAGAAATCACTCAGCTCAGATTCTTGGTGACATCACTGTGACATTCCAATCTCTGGGAAATGTATCCCTACCCAAAAAAAAAAAAAAAATCCTTCTAGTGGCTCAGTGTCATGGTGATTTAGCTGACTAGAGCAGGGGTTGAGAGAACTGGAGGGAAGCTGAT	248	TGTAAGGCACATCTCGGATCTAACAAATATTTTCATGGGTAATGAAATGGATGTGAGGAGAAGGAAGATTTTTCCAGGGAACAGTCAGGAATTACTCGGCTGACAGAGAAATCACTCAGCTCAGATTCTTGGTGACATCAATCCGACGAGAATCTTGCTTCCCTATAGTGAGTCGTATTA,TGTAAGGCACATCTCGGATCCTGTGACATTCCAATCTCTGGGAAATGTATCCCTACCCAAAAAAAAAAAAAAAATCCTTCTAGTGGCTCAGTGTCATGGTGATTTAGCTGACTAGAGCAGGGGTTGAGAGAACTGGAGGGATCCGACGAGAATCTTGCTTCCCTATAGTGAGTCGTATTA
chr11_112712747_112712760_13xA	TAAAAAATAGAGTTGTACTGGGTATCTTTGAATGATTCTTTACAATTCTTGAGCTTTCATTTCTATTATCACAGAATACAGAAGGGAGAAGAAAAAAAAAAAAAACTAATGTTTTAGTAGCTGAATGAAGCAATGACCCAAAACAGGGTTTT	152	TGTAAGGCACATCTCGGATCGGTATCTTTGAATGATTCTTTACAATTCTTGAGCTTTCATTTCTATTATCACAGAATACAGAAGGGAGAAGAAAAAAAAAAAAAACTAATGTTTTAGTAGCTGAATGAAGCAATGACCCAATCCGACGAGAATCTTGCTTCCCTATAGTGAGTCGTATTA
chr2_87199174_87199184_10xT	TAAATAAAGCTAATAATTATATTTTGCCCATATTCCATAAATGAACTGCTTTTGATAAATACCAAAATAGTATTTTCTTGATTTTTATTTTTGAAAACTAAAGAATATAGAAGTCAATTATTTATGCTAATAAATAACTCTGAGAATGCCTTCCTGAGGTTTTTTTTTTTGACAAACTCAATAAAAATTGAATGTAATGTTT	202	TGTAAGGCACATCTCGGATCTAAATAAAGCTAATAATTATATTTTGCCCATATTCCATAAATGAACTGCTTTTGATAAATACCAAAATAGTATTTTCTTGATTTTTATTTTTGAAAACTAAAGAATATAGAAGTCAATTAATCCGACGAGAATCTTGCTTCCCTATAGTGAGTCGTATTA,TGTAAGGCACATCTCGGATCATGAACTGCTTTTGATAAATACCAAAATAGTATTTTCTTGATTTTTATTTTTGAAAACTAAAGAATATAGAAGTCAATTATTTATGCTAATAAATAACTCTGAGAATGCCTTCCTGAGGTATCCGACGAGAATCTTGCTTCCCTATAGTGAGTCGTATTA,TGTAAGGCACATCTCGGATCATTTTTATTTTTGAAAACTAAAGAATATAGAAGTCAATTATTTATGCTAATAAATAACTCTGAGAATGCCTTCCTGAGGTTTTTTTTTTTGACAAACTCAATAAAAATTGAATGTAATGTATCCGACGAGAATCTTGCTTCCCTATAGTGAGTCGTATTA
chr2_58784030_58784042_12xG	TAATGGATATCAGAATGTCATAGTTACATATATATAGTTGTTTTGAACCCTGGAAAGAGGTTGAACATTGGTATAATAATTAGGAGAGTCAATACACATATCAGACAATCCCTGGCACCTTTCACACTCAGGCTCCGCGGGGGGGGGGGGGAATCGCCATTCTACCATCAATGAGGAAGTGACCTGAGAGTGCACTAT	198	TGTAAGGCACATCTCGGATCTAATGGATATCAGAATGTCATAGTTACATATATATAGTTGTTTTGAACCCTGGAAAGAGGTTGAACATTGGTATAATAATTAGGAGAGTCAATACACATATCAGACAATCCCTGGCACCTATCCGACGAGAATCTTGCTTCCCTATAGTGAGTCGTATTA,TGTAAGGCACATCTCGGATCTTTTGAACCCTGGAAAGAGGTTGAACATTGGTATAATAATTAGGAGAGTCAATACACATATCAGACAATCCCTGGCACCTTTCACACTCAGGCTCCGCGGGGGGGGGGGGGAATCGCCATATCCGACGAGAATCTTGCTTCCCTATAGTGAGTCGTATTA,TGTAAGGCACATCTCGGATCGTATAATAATTAGGAGAGTCAATACACATATCAGACAATCCCTGGCACCTTTCACACTCAGGCTCCGCGGGGGGGGGGGGGAATCGCCATTCTACCATCAATGAGGAAGTGACCTGAGAGATCCGACGAGAATCTTGCTTCCCTATAGTGAGTCGTATTA
chr19_22420483_22420495_12xT	TAACATTGTCTACCAATCAGAACGGGCAATGTGTATTTATCTGCCTGAGTTACGGTGAAAGGAAGCCTGACTCCAGGTGATCAGTGGCTATTGCTGAAGTACATTTGCTTATTTTTTTTTTTTTAGGATTGAAACTAGCAAACTGTCGTATACTAAAAAGTCATGGGAGGAAGTAT	176	TGTAAGGCACATCTCGGATCTAACATTGTCTACCAATCAGAACGGGCAATGTGTATTTATCTGCCTGAGTTACGGTGAAAGGAAGCCTGACTCCAGGTGATCAGTGGCTATTGCTGAAGTACATTTGCTTATTTTTTTTTATCCGACGAGAATCTTGCTTCCCTATAGTGAGTCGTATTA,TGTAAGGCACATCTCGGATCTACGGTGAAAGGAAGCCTGACTCCAGGTGATCAGTGGCTATTGCTGAAGTACATTTGCTTATTTTTTTTTTTTTAGGATTGAAACTAGCAAACTGTCGTATACTAAAAAGTCATGGGAGGATCCGACGAGAATCTTGCTTCCCTATAGTGAGTCGTATTA
chr15_48042787_48042798_11xT	TAAATGTACTTTTTCCAAATATTATTTTAGTTCAGTCAGCCATCAAATAGTTTTACATGTCTGTTTTATATACAGGATACAAAACCAAATAAAATCACAGTGTGTCAATGAAACCAAAAAGTAACAGAGGAATGTGGGTAAATAAGTACAATATTGTACAAAGCATAATTAGATAAATGGGTAAAAAAGAAAAATTGCAATGGCATTTTGAATATAGTCTGTGTTCACTATTTTTTTTTTTTGCTTTCTCCTTTTTTTGCCCATGATGTCTACTAATAAAT	281	TGTAAGGCACATCTCGGATCTTCAGTCAGCCATCAAATAGTTTTACATGTCTGTTTTATATACAGGATACAAAACCAAATAAAATCACAGTGTGTCAATGAAACCAAAAAGTAACAGAGGAATGTGGGTAAATAAGTACAATCCGACGAGAATCTTGCTTCCCTATAGTGAGTCGTATTA,TGTAAGGCACATCTCGGATCATATTGTACAAAGCATAATTAGATAAATGGGTAAAAAAGAAAAATTGCAATGGCATTTTGAATATAGTCTGTGTTCACTATTTTTTTTTTTTGCTTTCTCCTTTTTTTGCCCATGATGTCATCCGACGAGAATCTTGCTTCCCTATAGTGAGTCGTATTA
chr3_35223059_35223081_22xA	TAAATGTGGCAGCATTAGGAAGGTTGAGAGCCCCTGGTGTAAGTCCTCTGCCCTTGGCAGATTGGTTTCTCTGTATCCAAAATGGTGCAAGAATCAAGTGCAATTTGTCCTGAGAGCACTTTGCTGGCAAGCACAGTTGCATTCCCTGAGATTATGCAACTGACTGAAAAAAAAAAAAAAAAAAAAAAAGACAAGCCAGTAGAATCAATTACTGGCCTATTACAGGAGCGTAAACACTACAGATATAAACACCAACTTAGCTGT	264	TGTAAGGCACATCTCGGATCAGCATTAGGAAGGTTGAGAGCCCCTGGTGTAAGTCCTCTGCCCTTGGCAGATTGGTTTCTCTGTATCCAAAATGGTGCAAGAATCAAGTGCAATTTGTCCTGAGAGCACTTTGCTGGCAAATCCGACGAGAATCTTGCTTCCCTATAGTGAGTCGTATTA,TGTAAGGCACATCTCGGATCGCACAGTTGCATTCCCTGAGATTATGCAACTGACTGAAAAAAAAAAAAAAAAAAAAAAAGACAAGCCAGTAGAATCAATTACTGGCCTATTACAGGAGCGTAAACACTACAGATATAAACATCCGACGAGAATCTTGCTTCCCTATAGTGAGTCGTATTA
chr1_163207710_163207721_11xC	TAACCAATGTGTTTTCCCCGTGATTTCCTGTTACTCTTTACTCCCCCCCCCCCCAAAAAAAAATCTGGGCAGTTAGACCATGAGTCATTCTGTGCCTCAAGGGAGTGTTGTCACAGCAGAGTCAGAGAACAAAAGAGACAAATTCTTGGCTTTGGAGTT	159	TGTAAGGCACATCTCGGATCTGATTTCCTGTTACTCTTTACTCCCCCCCCCCCCAAAAAAAAATCTGGGCAGTTAGACCATGAGTCATTCTGTGCCTCAAGGGAGTGTTGTCACAGCAGAGTCAGAGAACAAAAGAGACAATCCGACGAGAATCTTGCTTCCCTATAGTGAGTCGTATTA
chr10_115454202_115454213_11xC	TAAGTCCTCTTCTTATCACCTTCTCTGTCCCTCGTATCTCCCACCGACTCTCCCTCCTACTTTCATGCCCTTTTCTTCTTTCTGTCCTATTTTTGCTGTAGGTCTTGTACACATAAGTCACAGCTGCAGTGTAATCGTTATTGCAGTGGCCGCATCATACCTAGAAGATCGTGTGTCACAGTGATTCTCTTGATCCTTCAGCTACTACAATCTTTCTCCCCCCCTTCCCCCCCCCCCCGCCCCTCCGCGCTTTGATTTCCCTGCATCTTCGATGTAAAGCGCGCACT	287	TGTAAGGCACATCTCGGATCTAAGTCCTCTTCTTATCACCTTCTCTGTCCCTCGTATCTCCCACCGACTCTCCCTCCTACTTTCATGCCCTTTTCTTCTTTCTGTCCTATTTTTGCTGTAGGTCTTGTACACATAAGTCAATCCGACGAGAATCTTGCTTCCCTATAGTGAGTCGTATTA,TGTAAGGCACATCTCGGATCCAGCTGCAGTGTAATCGTTATTGCAGTGGCCGCATCATACCTAGAAGATCGTGTGTCACAGTGATTCTCTTGATCCTTCAGCTACTACAATCTTTCTCCCCCCCTTCCCCCCCCCCCCGCATCCGACGAGAATCTTGCTTCCCTATAGTGAGTCGTATTA,TGTAAGGCACATCTCGGATCCTAGAAGATCGTGTGTCACAGTGATTCTCTTGATCCTTCAGCTACTACAATCTTTCTCCCCCCCTTCCCCCCCCCCCCGCCCCTCCGCGCTTTGATTTCCCTGCATCTTCGATGTAAAGCATCCGACGAGAATCTTGCTTCCCTATAGTGAGTCGTATTA
chr2_115871778_115871799_21xT	TAAAGACAGATGTGAACAAGGGAAGATAAATACAAAGTTCTCCCATGAACCCCGTCTACAAACAAACAAACAAACAAACAAACAAACCTAGAGACAATCTTACAGATTCCCTATGGGTAGAGATAGGAAAGGGGGATGGGAAGAGCATGGGTAACATGGTTTTTTTTTTTTTTTTTTTTTTCCATTTTTTATTAGGTATT	200	TGTAAGGCACATCTCGGATCAACAAACCTAGAGACAATCTTACAGATTCCCTATGGGTAGAGATAGGAAAGGGGGATGGGAAGAGCATGGGTAACATGGTTTTTTTTTTTTTTTTTTTTTTCCATTTTTTATTAGGTATTATCCGACGAGAATCTTGCTTCCCTATAGTGAGTCGTATTA,TGTAAGGCACATCTCGGATCTACAAAGTTCTCCCATGAACCCCGTCTACAAACAAACAAACAAACAAACAAACAAACCTAGAGACAATCTTACAGATTCCCTATGGGTAGAGATAGGAAAGGGGGATGGGAAGAGCATGGATCCGACGAGAATCTTGCTTCCCTATAGTGAGTCGTATTA
chr11_61456180_61456192_12xA	TAATCTTCCCGCCCTGCAACTCTTCCTCTACACCCTTCAGCTCAGCAACAGTACAAAGCACCCCAAACTGCTGCTTATTCCTACTTCCAGGTGGTCACCAAGTCCTCTGTTTCTCAAAAAGCCTCTCTCCTGTCTGACCCAGGCCTCTGAGAGCTTGCTAACCCACTACAGAGGAATGGGGACACACCAGCTCTCCTGAAAAAAAAAAAAAGCAACACAGACCTCCTCACAGACAGTGAGCCACCAAAACCCCAAGGGTAGGAAAGTGGGAGGGTGGTGGATACAAACTGACAAAAATAAACCTGAAATCAGT	313	TGTAAGGCACATCTCGGATCTAATCTTCCCGCCCTGCAACTCTTCCTCTACACCCTTCAGCTCAGCAACAGTACAAAGCACCCCAAACTGCTGCTTATTCCTACTTCCAGGTGGTCACCAAGTCCTCTGTTTCTCAAAAAATCCGACGAGAATCTTGCTTCCCTATAGTGAGTCGTATTA,TGTAAGGCACATCTCGGATCCTCAGCAACAGTACAAAGCACCCCAAACTGCTGCTTATTCCTACTTCCAGGTGGTCACCAAGTCCTCTGTTTCTCAAAAAGCCTCTCTCCTGTCTGACCCAGGCCTCTGAGAGCTTGCTAATCCGACGAGAATCTTGCTTCCCTATAGTGAGTCGTATTA,TGTAAGGCACATCTCGGATCACCCACTACAGAGGAATGGGGACACACCAGCTCTCCTGAAAAAAAAAAAAAGCAACACAGACCTCCTCACAGACAGTGAGCCACCAAAACCCCAAGGGTAGGAAAGTGGGAGGGTGGTGGATCCGACGAGAATCTTGCTTCCCTATAGTGAGTCGTATTA,TGTAAGGCACATCTCGGATCCTCTCCTGAAAAAAAAAAAAAGCAACACAGACCTCCTCACAGACAGTGAGCCACCAAAACCCCAAGGGTAGGAAAGTGGGAGGGTGGTGGATACAAACTGACAAAAATAAACCTGAAATCATCCGACGAGAATCTTGCTTCCCTATAGTGAGTCGTATTA
chr3_21486941_21486951_10xT	TAAATAAATATTTTACGTATTGAAGATATACAAGAAATGTTTGCTTAGTCTAAAAAATATGTAAGGAAAGAATAAAATTATCAAACATTTATGATTCAACATCCACAAAATAAACATCAACAAGAAAAAGAAATACGGTATTTGGATTTATTCTTACGGAGTAACTTACTTCTTATTTGTATGTTGGTTTTTTTTTTTGTTCTGTTTGGTTTTGGATTTGGTTTTTACTAGCTTGAAGTTTTACTTAGTACCTAAATGT	259	TGTAAGGCACATCTCGGATCTTTTACGTATTGAAGATATACAAGAAATGTTTGCTTAGTCTAAAAAATATGTAAGGAAAGAATAAAATTATCAAACATTTATGATTCAACATCCACAAAATAAACATCAACAAGAAAAAGATCCGACGAGAATCTTGCTTCCCTATAGTGAGTCGTATTA,TGTAAGGCACATCTCGGATCAAATACGGTATTTGGATTTATTCTTACGGAGTAACTTACTTCTTATTTGTATGTTGGTTTTTTTTTTTGTTCTGTTTGGTTTTGGATTTGGTTTTTACTAGCTTGAAGTTTTACTTAGTAATCCGACGAGAATCTTGCTTCCCTATAGTGAGTCGTATTA
chr5_111945424_111945447_23xA	TAAAAAAAACTAACCAACCAACTAATCAAACAAACAAAGCAAAAAAAAAAAAAAAAAAAAAAAAGTAAAAGCTTCAATCTACTGTAGGGCCAGAAACTGTAGGGCCGAAACTGCACAGTTTGGACAGCTAGGGTGTTGTCAAATGAGTCAGGACAGTTCTGTCTCAACCATCCCCAACCCAGACTCATCTCTTCACAAACTCCAAACAGGTTGTTATTTATTTATCTGTGTTTACAT	237	TGTAAGGCACATCTCGGATCTAAAAAAAACTAACCAACCAACTAATCAAACAAACAAAGCAAAAAAAAAAAAAAAAAAAAAAAAGTAAAAGCTTCAATCTACTGTAGGGCCAGAAACTGTAGGGCCGAAACTGCACAGTTATCCGACGAGAATCTTGCTTCCCTATAGTGAGTCGTATTA,TGTAAGGCACATCTCGGATCGCTTCAATCTACTGTAGGGCCAGAAACTGTAGGGCCGAAACTGCACAGTTTGGACAGCTAGGGTGTTGTCAAATGAGTCAGGACAGTTCTGTCTCAACCATCCCCAACCCAGACTCATCTATCCGACGAGAATCTTGCTTCCCTATAGTGAGTCGTATTA,TGTAAGGCACATCTCGGATCCTGCACAGTTTGGACAGCTAGGGTGTTGTCAAATGAGTCAGGACAGTTCTGTCTCAACCATCCCCAACCCAGACTCATCTCTTCACAAACTCCAAACAGGTTGTTATTTATTTATCTGTGATCCGACGAGAATCTTGCTTCCCTATAGTGAGTCGTATTA
chr17_63575024_63575035_11xC	TAACTTGCTTGCTTACAGTTTTGGAGGTTTAGTTCGTTATCCTCAAGGCAGAAGCACAATGGGATGTTAGAGAAGCAGCCACATCCTGATTCACAATTGGGAGGTGTGGGGGAGGGGTCGCACTGGAAGAAAGTAAAGAGAAACTGTGCCTGGCACAGGTTTCTGAATCCTCAACACCCCCCCCCCCCACACACACACACACACTCTTTCTCCAACAAAGCCACACCTCCTAATCTTTCTCAAATATTGTCATTCCCTGATGCCTAACCCATCAAAGATCTGAGCCTATGGGGATCACTCATATTCAAACCACCACACTGTCCTAAAGGTGTTTGTTTGAATACATGGCATATATATCAAAT	362	TGTAAGGCACATCTCGGATCCACTGGAAGAAAGTAAAGAGAAACTGTGCCTGGCACAGGTTTCTGAATCCTCAACACCCCCCCCCCCCACACACACACACACACTCTTTCTCCAACAAAGCCACACCTCCTAATCTTTCTATCCGACGAGAATCTTGCTTCCCTATAGTGAGTCGTATTA,TGTAAGGCACATCTCGGATCCAAATATTGTCATTCCCTGATGCCTAACCCATCAAAGATCTGAGCCTATGGGGATCACTCATATTCAAACCACCACACTGTCCTAAAGGTGTTTGTTTGAATACATGGCATATATATCAAATCCGACGAGAATCTTGCTTCCCTATAGTGAGTCGTATTA,TGTAAGGCACATCTCGGATCTAACTTGCTTGCTTACAGTTTTGGAGGTTTAGTTCGTTATCCTCAAGGCAGAAGCACAATGGGATGTTAGAGAAGCAGCCACATCCTGATTCACAATTGGGAGGTGTGGGGGAGGGGTCGATCCGACGAGAATCTTGCTTCCCTATAGTGAGTCGTATTA
chr10_115711660_115711683_23xT	TAAAACTGCAGTGATCTTACAAGCAACACAGACATGGTTTCTTTGGGTAGCCTTGCAAAGCATTGTCTTGAATTACCAGTTCTTACCCGAGTTTAGTTTATCTTTTTTTTTTTTTTTTTTTTTTTTGTGGAGGAGCATTTCTCTTTTATTCAGTGTGAACAGTCTATGAACTTGAAAACCTGACTTCCAGTCTTAGATGAAGGAGTCTGAAGATTTTACAGCTCCAAGCTAACTAATCACTTGAATTGTTTTCTAGAGTCTGTGGTGTTGAGTTTAGTTTATCT	284	TGTAAGGCACATCTCGGATCTTTTTTGTGGAGGAGCATTTCTCTTTTATTCAGTGTGAACAGTCTATGAACTTGAAAACCTGACTTCCAGTCTTAGATGAAGGAGTCTGAAGATTTTACAGCTCCAAGCTAACTAATCACATCCGACGAGAATCTTGCTTCCCTATAGTGAGTCGTATTA,TGTAAGGCACATCTCGGATCAGTCTATGAACTTGAAAACCTGACTTCCAGTCTTAGATGAAGGAGTCTGAAGATTTTACAGCTCCAAGCTAACTAATCACTTGAATTGTTTTCTAGAGTCTGTGGTGTTGAGTTTAGTTTATCCGACGAGAATCTTGCTTCCCTATAGTGAGTCGTATTA,TGTAAGGCACATCTCGGATCTAAAACTGCAGTGATCTTACAAGCAACACAGACATGGTTTCTTTGGGTAGCCTTGCAAAGCATTGTCTTGAATTACCAGTTCTTACCCGAGTTTAGTTTATCTTTTTTTTTTTTTTTTTTATCCGACGAGAATCTTGCTTCCCTATAGTGAGTCGTATTA
chr19_3837041_3837055_14xT	TAATTATTTACATCCCAAATGTTGCCCTCCTTCTTGGTCTCCCCTCCCGCCAGAGTTCTTCACCCCATCTCCCCTCCCTGCTTTATGTAATCTTTATGATGCTTTTTTTTTTTTTTTCTTGCCCATAACTTATAGAAAACTGATTTGTTCTATAGGGGTT	160	TGTAAGGCACATCTCGGATCTAATTATTTACATCCCAAATGTTGCCCTCCTTCTTGGTCTCCCCTCCCGCCAGAGTTCTTCACCCCATCTCCCCTCCCTGCTTTATGTAATCTTTATGATGCTTTTTTTTTTTTTTTCTTATCCGACGAGAATCTTGCTTCCCTATAGTGAGTCGTATTA,TGTAAGGCACATCTCGGATCCCCCTCCCGCCAGAGTTCTTCACCCCATCTCCCCTCCCTGCTTTATGTAATCTTTATGATGCTTTTTTTTTTTTTTTCTTGCCCATAACTTATAGAAAACTGATTTGTTCTATAGGGGTTATCCGACGAGAATCTTGCTTCCCTATAGTGAGTCGTATTA
chrX_143119667_143119691_24xT	TAAGATTTCAGGGTGAGATGTGGTGTGGTCCAGTAGTTCAATCTGTAGAGTAATGAAAGAAACAAGTATGTATTTTCTGTTTCTTAGTGAAAGTATCCAGGCCTTGAGAAGTACAGATTGGAATACTGTGCTGTTGTTGATTAGAGCAAATACGGTTCTCCTGTGGCTACTTTTTTTTTTTTTTTTTTTTTTTTTGCTTTTCATTGCCAGTTTGTAATCGGGGAGGGGTACAT	233	TGTAAGGCACATCTCGGATCGGGTGAGATGTGGTGTGGTCCAGTAGTTCAATCTGTAGAGTAATGAAAGAAACAAGTATGTATTTTCTGTTTCTTAGTGAAAGTATCCAGGCCTTGAGAAGTACAGATTGGAATACTGTGATCCGACGAGAATCTTGCTTCCCTATAGTGAGTCGTATTA,TGTAAGGCACATCTCGGATCGTACAGATTGGAATACTGTGCTGTTGTTGATTAGAGCAAATACGGTTCTCCTGTGGCTACTTTTTTTTTTTTTTTTTTTTTTTTTGCTTTTCATTGCCAGTTTGTAATCGGGGAGGGGTAATCCGACGAGAATCTTGCTTCCCTATAGTGAGTCGTATTA
chr1_17076235_17076250_15xT	TAACTCCTAATACCAGCCTAGGCATTTCTGTTTCCTTTAGAAGGCTGACATACTGCTTTTTGCAAAGTTTTTTTTTTTTTTTTCATTTTAGCAGTACTAGTAAAGGTGTACCTAGCTCAGTCACTTACAACTAAGACTT	139	TGTAAGGCACATCTCGGATCTACCAGCCTAGGCATTTCTGTTTCCTTTAGAAGGCTGACATACTGCTTTTTGCAAAGTTTTTTTTTTTTTTTTCATTTTAGCAGTACTAGTAAAGGTGTACCTAGCTCAGTCACTTACAAATCCGACGAGAATCTTGCTTCCCTATAGTGAGTCGTATTA
chr14_75847616_75847633_17xA	TAATCCTGGCAGAAGAGTAGGAAGAGTGAAGGGAAAGGGATGGAGCAGCCAAGCTCCGTTACTAACAGACAAAAAAAAAAAAAAAAAATGGAGGACAGAAATGGTTCTCAGAACCTAGAGGAAGATAGTAGGAAAGACTGTCATCTTTGAGGCATAGCCAGTCTGCAGAGAGGCCACAGCAGGGAAGGAGGTGACAGTGTGTCTGTCTGCATTCTCTTCTTGCCCTCTGATTGCCTATCTACTATTCCCTCTGATCAAACTCAAGAAGCCAGAGAGCAAGCAAGTGGAAGCCATT	295	TGTAAGGCACATCTCGGATCAGAAGAGTAGGAAGAGTGAAGGGAAAGGGATGGAGCAGCCAAGCTCCGTTACTAACAGACAAAAAAAAAAAAAAAAAATGGAGGACAGAAATGGTTCTCAGAACCTAGAGGAAGATAGTAATCCGACGAGAATCTTGCTTCCCTATAGTGAGTCGTATTA,TGTAAGGCACATCTCGGATCGGAAAGACTGTCATCTTTGAGGCATAGCCAGTCTGCAGAGAGGCCACAGCAGGGAAGGAGGTGACAGTGTGTCTGTCTGCATTCTCTTCTTGCCCTCTGATTGCCTATCTACTATTCCCTATCCGACGAGAATCTTGCTTCCCTATAGTGAGTCGTATTA,TGTAAGGCACATCTCGGATCAGGCCACAGCAGGGAAGGAGGTGACAGTGTGTCTGTCTGCATTCTCTTCTTGCCCTCTGATTGCCTATCTACTATTCCCTCTGATCAAACTCAAGAAGCCAGAGAGCAAGCAAGTGGAAGATCCGACGAGAATCTTGCTTCCCTATAGTGAGTCGTATTA
chr8_45223657_45223672_15xA	TAATTCTTTGGATTCTATGAATCAGTGATCTAAAAAAAAAAAAAAAATAGACCAGTTGAGAAATGAGAAAAGTCTGTGGATGGGAACCTGACATAAGTGAATATCCAAATAATCAATAAGAATACATAAAGATGTTCAAGTGCTGGAAGGCAACAAAACAGACAGAAACGTCGCATGGAGTTCCCACATCCCTATCAGACTATGCCAAGTGTTGGCAAAAGTGAGAACACAATT	234	TGTAAGGCACATCTCGGATCTAATTCTTTGGATTCTATGAATCAGTGATCTAAAAAAAAAAAAAAAATAGACCAGTTGAGAAATGAGAAAAGTCTGTGGATGGGAACCTGACATAAGTGAATATCCAAATAATCAATAAGATCCGACGAGAATCTTGCTTCCCTATAGTGAGTCGTATTA,TGTAAGGCACATCTCGGATCAGTCTGTGGATGGGAACCTGACATAAGTGAATATCCAAATAATCAATAAGAATACATAAAGATGTTCAAGTGCTGGAAGGCAACAAAACAGACAGAAACGTCGCATGGAGTTCCCACATCATCCGACGAGAATCTTGCTTCCCTATAGTGAGTCGTATTA,TGTAAGGCACATCTCGGATCAATCAATAAGAATACATAAAGATGTTCAAGTGCTGGAAGGCAACAAAACAGACAGAAACGTCGCATGGAGTTCCCACATCCCTATCAGACTATGCCAAGTGTTGGCAAAAGTGAGAACACATCCGACGAGAATCTTGCTTCCCTATAGTGAGTCGTATTA
chr2_48723293_48723318_25xT	TAAAAGCAGCTGGTATTGCTGGTACCCTTTGCATCCTATGATGTAGCCAGAAATGCTGTTCCCAAACTGAGGTGTTGATAGTCTGTTATTGTTTCTGTGGCTGATACAGCAGAGCTTCCTTCATCTGTAGAATGGAAATACAGCTATGTAAAGACGGAGAAACAATTTTTTTTTTTTTTTTTTTTTTTTTTGTTATACAGAAAGGCAGGATTAGGACCAGGGCAGCATGCATTTGCTCTAATGACCACCTGAGTAATTAGTGATTTGAACATTGGAAGTGAGTGCCCTTTATCTTCT	297	TGTAAGGCACATCTCGGATCTAAAAGCAGCTGGTATTGCTGGTACCCTTTGCATCCTATGATGTAGCCAGAAATGCTGTTCCCAAACTGAGGTGTTGATAGTCTGTTATTGTTTCTGTGGCTGATACAGCAGAGCTTCCTATCCGACGAGAATCTTGCTTCCCTATAGTGAGTCGTATTA,TGTAAGGCACATCTCGGATCAAATGCTGTTCCCAAACTGAGGTGTTGATAGTCTGTTATTGTTTCTGTGGCTGATACAGCAGAGCTTCCTTCATCTGTAGAATGGAAATACAGCTATGTAAAGACGGAGAAACAATTTTTATCCGACGAGAATCTTGCTTCCCTATAGTGAGTCGTATTA,TGTAAGGCACATCTCGGATCTTTTTTTTTTTTTTTTTTTTTGTTATACAGAAAGGCAGGATTAGGACCAGGGCAGCATGCATTTGCTCTAATGACCACCTGAGTAATTAGTGATTTGAACATTGGAAGTGAGTGCCCTTTATCCGACGAGAATCTTGCTTCCCTATAGTGAGTCGTATTA
chr14_90791284_90791294_10xT	TAATAAGGATCTAAGTATCTACACTTTGGTCTTCCTTTTTGAGTTTCATGTCTTTTGTGAATTGTATCTTGGGTATTCTGAGCTTCTGTGTTGATATCTACTTATAGTGCATGTCATATTATGTTTGCTTTTTTTTTTTATTCCTATCCTGATTGGTTTGGTTTTGCTTTATCTTTTATATTTTATTGTTATCCATTATAGGTCTGTTTGTTTTCTAAGAAGAGAGAGAACAGAATGAAGATTCTGATAGAAATTGAAGTAGAAAGAAAATGAATAGAGTGAAGAGAAACAGAGATCGAGATATAGTGTT	310	TGTAAGGCACATCTCGGATCGGGTATTCTGAGCTTCTGTGTTGATATCTACTTATAGTGCATGTCATATTATGTTTGCTTTTTTTTTTTATTCCTATCCTGATTGGTTTGGTTTTGCTTTATCTTTTATATTTTATTGTTATCCGACGAGAATCTTGCTTCCCTATAGTGAGTCGTATTA,TGTAAGGCACATCTCGGATCATCCATTATAGGTCTGTTTGTTTTCTAAGAAGAGAGAGAACAGAATGAAGATTCTGATAGAAATTGAAGTAGAAAGAAAATGAATAGAGTGAAGAGAAACAGAGATCGAGATATAGTGTTATCCGACGAGAATCTTGCTTCCCTATAGTGAGTCGTATTA
chr15_72161173_72161183_10xT	TAACAAACTCAGCAGCTGGAGATGTCAGTAAATGATGTTGAAAGAGGTAATGCAAACAAGTCAAGCGTCAAAATTCGATTCAGTTGACCACTATGCAACCTAACTCCCTAAAACTGGGATAAAGGATAAAAAGAGAACTTCAGTTTTTTTTTTTATTCTCTGCACACTGACCAGTTGTAGATCTCTGTGT	190	TGTAAGGCACATCTCGGATCTAACAAACTCAGCAGCTGGAGATGTCAGTAAATGATGTTGAAAGAGGTAATGCAAACAAGTCAAGCGTCAAAATTCGATTCAGTTGACCACTATGCAACCTAACTCCCTAAAACTGGGATATCCGACGAGAATCTTGCTTCCCTATAGTGAGTCGTATTA,TGTAAGGCACATCTCGGATCAAATTCGATTCAGTTGACCACTATGCAACCTAACTCCCTAAAACTGGGATAAAGGATAAAAAGAGAACTTCAGTTTTTTTTTTTATTCTCTGCACACTGACCAGTTGTAGATCTCTGTGTATCCGACGAGAATCTTGCTTCCCTATAGTGAGTCGTATTA
chr7_4346348_4346368_20xA	TAATCCCAGCACTTGGGAGGCAGAGGCAGGCGGATTTCTGAGTTCGAGGCCAGCCTGGTCTACAAAGTGAGTTCCAGGACAGCCAGAGCTACACAGAGAAACCCTGTCTCAAAAAAACCAAAAAAAAAAAAAAAAAAAAATGATTAGCTGCTTGCATTCTCTATATATTTTAGATATTAGACCTCTAACAGATATGGGATTACTGAAGATTGTTTTCCAAATCTGCAGGTTACTGATTTGTCTTATTATCGATGTCCTTTGCCTTACAGAAGCTTTCCAGTTTCATGAGGTCCCATTTATCAATTCTTGATCT	313	TGTAAGGCACATCTCGGATCAAAAAAAAAAAAAAAAAAAATGATTAGCTGCTTGCATTCTCTATATATTTTAGATATTAGACCTCTAACAGATATGGGATTACTGAAGATTGTTTTCCAAATCTGCAGGTTACTGATTTGATCCGACGAGAATCTTGCTTCCCTATAGTGAGTCGTATTA
chr7_108783825_108783851_26xT	TAATTACGTCTCAATTAGTGTCAAAAATGATGCTAATAAATGACTATATAGCTTTGCTCTTTTTTTTTTTTTTTTTTTTTTTTTTTGAAACAGGGCCTCATGCAGCCCAGGCCAGCCTGGAACTCACTACTGTAGCCAAGAATAATCTCAAACTCCTGATTCTCCTACCTCTGCCTCCTAAGTGTGCACTGTTGTGCCTAGCTCCATCCATCTTTAGAAATATGGAACCCCTGCTCCCTGAAATAGAAAAATCTTATGTTTCAAGTCTATAGATACTT	278	TGTAAGGCACATCTCGGATCTAATTACGTCTCAATTAGTGTCAAAAATGATGCTAATAAATGACTATATAGCTTTGCTCTTTTTTTTTTTTTTTTTTTTTTTTTTTGAAACAGGGCCTCATGCAGCCCAGGCCAGCCTGGATCCGACGAGAATCTTGCTTCCCTATAGTGAGTCGTATTA,TGTAAGGCACATCTCGGATCAACTCACTACTGTAGCCAAGAATAATCTCAAACTCCTGATTCTCCTACCTCTGCCTCCTAAGTGTGCACTGTTGTGCCTAGCTCCATCCATCTTTAGAAATATGGAACCCCTGCTCCCTGATCCGACGAGAATCTTGCTTCCCTATAGTGAGTCGTATTA,TGTAAGGCACATCTCGGATCAACTCCTGATTCTCCTACCTCTGCCTCCTAAGTGTGCACTGTTGTGCCTAGCTCCATCCATCTTTAGAAATATGGAACCCCTGCTCCCTGAAATAGAAAAATCTTATGTTTCAAGTCTATATCCGACGAGAATCTTGCTTCCCTATAGTGAGTCGTATTA
chr14_73866798_73866808_10xT	TAAAAAATGAATGTGGTCTTATAAGACAAGCTGACACAACACAATTCCTCAGATAAATTATGTCGCCAGCTTTGCTGTTGCCTGAGTAATTTGTACCCTATATTATTTAGCTGCTCCCATCAATCAGTCCCCTTGTGGGCTGTTGCCAGAAAAGAAGAAGGATTCTGGTCTACTCTTTTTTTTTTTCTTCCAGAGAAGAACATGCAAACGTGGCCATCAAAGTGAATGT	229	TGTAAGGCACATCTCGGATCCTGACACAACACAATTCCTCAGATAAATTATGTCGCCAGCTTTGCTGTTGCCTGAGTAATTTGTACCCTATATTATTTAGCTGCTCCCATCAATCAGTCCCCTTGTGGGCTGTTGCCAGAATCCGACGAGAATCTTGCTTCCCTATAGTGAGTCGTATTA,TGTAAGGCACATCTCGGATCTATTATTTAGCTGCTCCCATCAATCAGTCCCCTTGTGGGCTGTTGCCAGAAAAGAAGAAGGATTCTGGTCTACTCTTTTTTTTTTTCTTCCAGAGAAGAACATGCAAACGTGGCCATCAAATCCGACGAGAATCTTGCTTCCCTATAGTGAGTCGTATTA
chr7_95876662_95876674_12xC	TAATAGAAGATCCTGTAGGCTCAGCAGGGACAGCACAATGTCTATAGCAGCAACCCTGCTTCCCACAGTGAAGTCTTCCTGTTCCTTATTTCCAAAGGTAGTTCAGAGAGGTCAGACATCTTGCCCCCAAAGTCCTGACCCATACTTAGCCAGAGAACTAGGTCCATAAATAAATCTACTTGGCCCTAAAGCAAAATGCCCCTCACCCCCCCCCCCCCGAAATGGAGGGGGCAGGGAACTTGCCCAATGGCAGAAGCAAGGTTCCTCTCATCTCCAGAGGTCACTAAACTTTCAGGCAAAGCTTTGAGTAGGCTCCTACCTTCATTGCTGAAGCAAAACTTATTTTCAAAAT	352	TGTAAGGCACATCTCGGATCTCAGCAGGGACAGCACAATGTCTATAGCAGCAACCCTGCTTCCCACAGTGAAGTCTTCCTGTTCCTTATTTCCAAAGGTAGTTCAGAGAGGTCAGACATCTTGCCCCCAAAGTCCTGACCATCCGACGAGAATCTTGCTTCCCTATAGTGAGTCGTATTA,TGTAAGGCACATCTCGGATCCATACTTAGCCAGAGAACTAGGTCCATAAATAAATCTACTTGGCCCTAAAGCAAAATGCCCCTCACCCCCCCCCCCCCGAAATGGAGGGGGCAGGGAACTTGCCCAATGGCAGAAGCAAGATCCGACGAGAATCTTGCTTCCCTATAGTGAGTCGTATTA,TGTAAGGCACATCTCGGATCGCAGGGAACTTGCCCAATGGCAGAAGCAAGGTTCCTCTCATCTCCAGAGGTCACTAAACTTTCAGGCAAAGCTTTGAGTAGGCTCCTACCTTCATTGCTGAAGCAAAACTTATTTTCAAAATCCGACGAGAATCTTGCTTCCCTATAGTGAGTCGTATTA
chrX_70123526_70123548_22xT	TAATGGGCAATGGCTGGTCCTCAGCCCTTCCAAAGGGAAGAGCATCAGTAAGTGGGTGCTAAAAAATTACTCTTAGAAGACAGGATTTTACCCTGTATTTCAATGAATGCCTTTTTTTTTTTTTTTTTTTTTTTGGTGAAACTTAGAGATCTTGTCTCAAGAAAACACATTT	172	TGTAAGGCACATCTCGGATCTAATGGGCAATGGCTGGTCCTCAGCCCTTCCAAAGGGAAGAGCATCAGTAAGTGGGTGCTAAAAAATTACTCTTAGAAGACAGGATTTTACCCTGTATTTCAATGAATGCCTTTTTTTTTATCCGACGAGAATCTTGCTTCCCTATAGTGAGTCGTATTA,TGTAAGGCACATCTCGGATCAGTGGGTGCTAAAAAATTACTCTTAGAAGACAGGATTTTACCCTGTATTTCAATGAATGCCTTTTTTTTTTTTTTTTTTTTTTTGGTGAAACTTAGAGATCTTGTCTCAAGAAAACACATATCCGACGAGAATCTTGCTTCCCTATAGTGAGTCGTATTA
chr2_79147357_79147367_10xC	TAAAGAAAATAACCCACAAATTCCAATTTATGATGCTCACACACTCTTGAGTGTGGTGCCATCCACTGAAGTGTTTTCAGACCCCCCCCCCCATCGCACATACGAAGAATACTGACTTTCCCTCCCTAGAAAGCCTTAGCTCTCCACAGCTTTTTGGTTAGGGGTGGGCACTCACAGGTCCTTTCCACTTCCTACTAGATGCATGCATACATTTCCAACACACTAGAAGATAGGAATTACAGAACAAAATGATACATGAATTTTATGTATTGCTCTAAAAATAACGTATTCCTTCATCATTT	302	TGTAAGGCACATCTCGGATCTAAAGAAAATAACCCACAAATTCCAATTTATGATGCTCACACACTCTTGAGTGTGGTGCCATCCACTGAAGTGTTTTCAGACCCCCCCCCCCATCGCACATACGAAGAATACTGACTTTCATCCGACGAGAATCTTGCTTCCCTATAGTGAGTCGTATTA,TGTAAGGCACATCTCGGATCCCTCCCTAGAAAGCCTTAGCTCTCCACAGCTTTTTGGTTAGGGGTGGGCACTCACAGGTCCTTTCCACTTCCTACTAGATGCATGCATACATTTCCAACACACTAGAAGATAGGAATTACATCCGACGAGAATCTTGCTTCCCTATAGTGAGTCGTATTA,TGTAAGGCACATCTCGGATCCTTTCCACTTCCTACTAGATGCATGCATACATTTCCAACACACTAGAAGATAGGAATTACAGAACAAAATGATACATGAATTTTATGTATTGCTCTAAAAATAACGTATTCCTTCATCATATCCGACGAGAATCTTGCTTCCCTATAGTGAGTCGTATTA
chr16_38687525_38687540_15xT	TAAAAAAAACCTAAGCCTACAGGTGGTGCCCAATGTGGTTTAGGCATAACGGGTAATTCTTCTCTGAATGTGGTAGAAGAAAGGTCAGGTTATGAGGGGCTAGCAAAGTTCTTTACGGAGGATGGCAAAATATGGCCCTGGGTGGTCTTCTACCTTGTTCCTGGAAGGTTTTCTTCGTCTTCTTTTTTTTTTTTTTTTCTCCTTTTGGTTTTGTTTCATGGTTTTCACATATATGCACTTGAAAAAGATTAGGGGGAAAGTTGAAAATTGTCTTATGTTAGAGAAGATTGCAGAGTTGGCTAAGCATGTAGAGAGTTTGTGAATAGAGGGAGAAGCACTTGGGAAGCAAAAGGAGCCAGTGGGAAGAGAGAAACAGGGTTCAGGCTTGGTGTCTGAGAATGGGAATGTACCATACAAT	418	TGTAAGGCACATCTCGGATCAGGGGGAAAGTTGAAAATTGTCTTATGTTAGAGAAGATTGCAGAGTTGGCTAAGCATGTAGAGAGTTTGTGAATAGAGGGAGAAGCACTTGGGAAGCAAAAGGAGCCAGTGGGAAGAGAGATCCGACGAGAATCTTGCTTCCCTATAGTGAGTCGTATTA,TGTAAGGCACATCTCGGATCCAGAGTTGGCTAAGCATGTAGAGAGTTTGTGAATAGAGGGAGAAGCACTTGGGAAGCAAAAGGAGCCAGTGGGAAGAGAGAAACAGGGTTCAGGCTTGGTGTCTGAGAATGGGAATGTACATCCGACGAGAATCTTGCTTCCCTATAGTGAGTCGTATTA,TGTAAGGCACATCTCGGATCCTAAGCCTACAGGTGGTGCCCAATGTGGTTTAGGCATAACGGGTAATTCTTCTCTGAATGTGGTAGAAGAAAGGTCAGGTTATGAGGGGCTAGCAAAGTTCTTTACGGAGGATGGCAAAAATCCGACGAGAATCTTGCTTCCCTATAGTGAGTCGTATTA,TGTAAGGCACATCTCGGATCTATGGCCCTGGGTGGTCTTCTACCTTGTTCCTGGAAGGTTTTCTTCGTCTTCTTTTTTTTTTTTTTTTCTCCTTTTGGTTTTGTTTCATGGTTTTCACATATATGCACTTGAAAAAGATTATCCGACGAGAATCTTGCTTCCCTATAGTGAGTCGTATTA
chr5_60071089_60071103_14xT	TAAAAAAATAAATTATTGAAAGCAGGGACATTTTCTTCAGGAAAATCAACTCAAATATCACTGAAGTCCAACACAGGATGAAATTCAATATGTTCTCTGTTGCAGCTGGTATGAAGGTCTCCCCACCATCATCATGGTTTATTCTATTGTGAAACACAAAAAAGCACAAGAATACCTGTCCCTCTCCCTGGAATTCATAAAGCATGACTTCAGGGTTTTTTTTTTTTTTTCTTGCTCAAGCCATTCCTCACCAGAAAATCATGATTATTATTTTTTATTTATTTATGATATT	292	TGTAAGGCACATCTCGGATCTAAAAAAATAAATTATTGAAAGCAGGGACATTTTCTTCAGGAAAATCAACTCAAATATCACTGAAGTCCAACACAGGATGAAATTCAATATGTTCTCTGTTGCAGCTGGTATGAAGGTCTATCCGACGAGAATCTTGCTTCCCTATAGTGAGTCGTATTA,TGTAAGGCACATCTCGGATCGAAAATCAACTCAAATATCACTGAAGTCCAACACAGGATGAAATTCAATATGTTCTCTGTTGCAGCTGGTATGAAGGTCTCCCCACCATCATCATGGTTTATTCTATTGTGAAACACAAAATCCGACGAGAATCTTGCTTCCCTATAGTGAGTCGTATTA,TGTAAGGCACATCTCGGATCAAAGCACAAGAATACCTGTCCCTCTCCCTGGAATTCATAAAGCATGACTTCAGGGTTTTTTTTTTTTTTTCTTGCTCAAGCCATTCCTCACCAGAAAATCATGATTATTATTTTTTATTTATCCGACGAGAATCTTGCTTCCCTATAGTGAGTCGTATTA
chr8_5216813_5216839_26xT	TAAGTAGGCCAACTATTGGGTGGAAATTCAGGACTCAGGACCAAGAAGGGGAACACTGGTCAAAAGTTTGCACTTCATACCTCGTAATATATTGCTACAGAGCATCGGAATCATTTGAAGTCATGAAGAAATTGAGGCATTTCTAGATTCTGATGCTGAGTTCTTATGTGCCATGTCACAGGACACTGGTCCCAGATTTTTTTTTTTTTTTTTTTTTTTTTTTGAGGAGAAGTGTCTTTTTTCTTCAGCATGTGACTATTTTACCTGGCAAAACTGAATTGTCAAAAACCTTCACTTTCAGAAACAATAGTTGGTGGCTTTGTAATATGTAGGCACCTGTACCAACAGAGAGTACT	356	TGTAAGGCACATCTCGGATCTAAGTAGGCCAACTATTGGGTGGAAATTCAGGACTCAGGACCAAGAAGGGGAACACTGGTCAAAAGTTTGCACTTCATACCTCGTAATATATTGCTACAGAGCATCGGAATCATTTGAAGATCCGACGAGAATCTTGCTTCCCTATAGTGAGTCGTATTA,TGTAAGGCACATCTCGGATCATTGCTACAGAGCATCGGAATCATTTGAAGTCATGAAGAAATTGAGGCATTTCTAGATTCTGATGCTGAGTTCTTATGTGCCATGTCACAGGACACTGGTCCCAGATTTTTTTTTTTTTTATCCGACGAGAATCTTGCTTCCCTATAGTGAGTCGTATTA,TGTAAGGCACATCTCGGATCTTTTTTTTTTTTTGAGGAGAAGTGTCTTTTTTCTTCAGCATGTGACTATTTTACCTGGCAAAACTGAATTGTCAAAAACCTTCACTTTCAGAAACAATAGTTGGTGGCTTTGTAATATGTATCCGACGAGAATCTTGCTTCCCTATAGTGAGTCGTATTA
chr18_69488381_69488392_11xT	TAAGGCAGATTCTTACAGAGACAGAACATTGAAATGAGGATAAGGTAGGAGAAGAAACAGCCCCCTTTGCTTTGTTTTGTATTTTATGAGCTATTTTTTTTTTTTATTATGACTAGGTGTTCTTCAAAGT	130	TGTAAGGCACATCTCGGATCTAAGGCAGATTCTTACAGAGACAGAACATTGAAATGAGGATAAGGTAGGAGAAGAAACAGCCCCCTTTGCTTTGTTTTGTATTTTATGAGCTATTTTTTTTTTTTATTATGACTAGGTGTATCCGACGAGAATCTTGCTTCCCTATAGTGAGTCGTATTA
chr13_95678669_95678680_11xT	TAAATGAGCACTTAGAACCAACAGGGGCTCCTTATGCCTGATGACTATTATTTTAGAGGGAAGTCCTTTGTTATTTGTTCCAGCTCCAGAGCAGGTCTTGGAAGAGGGACCGTCATGAGTTTCTTTCAACATTTCCAGGCCAGGCCAGGGACTCATGAGTGTCATGTGGAACTTTTATCATTATAATCCTAAGAAAGTTTCCAGAGGGCTGTGTGTATTTGTGCTGACTGTTTTTTTTTTTTGTCAAGTTAGCACAATCTAGGGCCAGCTAAGAAAATGCCACCATCTGATTGTAAGCAAGTCAATTTTCTTGAT	315	TGTAAGGCACATCTCGGATCTAAATGAGCACTTAGAACCAACAGGGGCTCCTTATGCCTGATGACTATTATTTTAGAGGGAAGTCCTTTGTTATTTGTTCCAGCTCCAGAGCAGGTCTTGGAAGAGGGACCGTCATGAGTATCCGACGAGAATCTTGCTTCCCTATAGTGAGTCGTATTA,TGTAAGGCACATCTCGGATCTTCTTTCAACATTTCCAGGCCAGGCCAGGGACTCATGAGTGTCATGTGGAACTTTTATCATTATAATCCTAAGAAAGTTTCCAGAGGGCTGTGTGTATTTGTGCTGACTGTTTTTTTTTTATCCGACGAGAATCTTGCTTCCCTATAGTGAGTCGTATTA,TGTAAGGCACATCTCGGATCAAGAAAGTTTCCAGAGGGCTGTGTGTATTTGTGCTGACTGTTTTTTTTTTTTGTCAAGTTAGCACAATCTAGGGCCAGCTAAGAAAATGCCACCATCTGATTGTAAGCAAGTCAATTTTCATCCGACGAGAATCTTGCTTCCCTATAGTGAGTCGTATTA
chr18_32911370_32911383_13xA	TAAGTAAAACAAGCACAGAGGCAAAACACTGCATGAATCCATGTAACTATCTAAAGTGTCCAAATTCATAGAAACAGAAAAAAAAAAAAAAGAGCAATTGTCAAGGGTTTGTAGAAATGAAAGTTGTCAATTTTCATTTTATAGATGAT	149	TGTAAGGCACATCTCGGATCAAGCACAGAGGCAAAACACTGCATGAATCCATGTAACTATCTAAAGTGTCCAAATTCATAGAAACAGAAAAAAAAAAAAAAGAGCAATTGTCAAGGGTTTGTAGAAATGAAAGTTGTCAAATCCGACGAGAATCTTGCTTCCCTATAGTGAGTCGTATTA
chr2_120985428_120985438_10xG	TAAGTCATATACTTACTATCTTGCTTGCTGTCTTCCCTGAGTGCCTGAAGGAAATGTCCCAGTAGCAGAGCTGGGGGTGGGGGTGGGGGGGGGGGAGGAAGGAGAGGCTGCAGAGGGCTCAGGCAATTTCATTTGGTTCTGAGAAGCAATAGGGTAGTATTTGGGGAAGCTT	172	TGTAAGGCACATCTCGGATCTAAGTCATATACTTACTATCTTGCTTGCTGTCTTCCCTGAGTGCCTGAAGGAAATGTCCCAGTAGCAGAGCTGGGGGTGGGGGTGGGGGGGGGGGAGGAAGGAGAGGCTGCAGAGGGCTCATCCGACGAGAATCTTGCTTCCCTATAGTGAGTCGTATTA,TGTAAGGCACATCTCGGATCGAAATGTCCCAGTAGCAGAGCTGGGGGTGGGGGTGGGGGGGGGGGAGGAAGGAGAGGCTGCAGAGGGCTCAGGCAATTTCATTTGGTTCTGAGAAGCAATAGGGTAGTATTTGGGGAAGCATCCGACGAGAATCTTGCTTCCCTATAGTGAGTCGTATTA
chr6_114833648_114833662_14xT	TAAGGCCTGTCAGTCCTCACCTTGCACCTCATTTGAGGGTAAGTTCTGTTGCGTGCCGCAGGCTAGCTGGCCCAGAATTCCTGGAGATGTTGGTCTCTACTTCCCATCTCTCTGTAGGAGCACTGGGGTCACAGACATGTGCCACCATGTCCAGCTTTATGTGACATCTAGGGACTTGAGCTCAGGTCTTCATGCTTGCATGGCAAGTGGTTTTTTTTTTTTTTTATCTACTACACCATCTTATCTCCTCAGCCCTTTTGTGTTTTGGTTGGCATGTCCCGAAAGACCAACAGGTGTTTCTCTTTTTTGTGTGACT	316	TGTAAGGCACATCTCGGATCCTTGCACCTCATTTGAGGGTAAGTTCTGTTGCGTGCCGCAGGCTAGCTGGCCCAGAATTCCTGGAGATGTTGGTCTCTACTTCCCATCTCTCTGTAGGAGCACTGGGGTCACAGACATGTATCCGACGAGAATCTTGCTTCCCTATAGTGAGTCGTATTA,TGTAAGGCACATCTCGGATCGCCACCATGTCCAGCTTTATGTGACATCTAGGGACTTGAGCTCAGGTCTTCATGCTTGCATGGCAAGTGGTTTTTTTTTTTTTTTATCTACTACACCATCTTATCTCCTCAGCCCTTTTGATCCGACGAGAATCTTGCTTCCCTATAGTGAGTCGTATTA,TGTAAGGCACATCTCGGATCCATGCTTGCATGGCAAGTGGTTTTTTTTTTTTTTTATCTACTACACCATCTTATCTCCTCAGCCCTTTTGTGTTTTGGTTGGCATGTCCCGAAAGACCAACAGGTGTTTCTCTTTTTTGTATCCGACGAGAATCTTGCTTCCCTATAGTGAGTCGTATTA
chr15_45924975_45924988_13xT	TAATCTCTATCTATCCACTTTGGTGAAGCTGTTCATCAGCTGCAAGACTTCTCTGTTAGAATTTGGGGGAGGGGTTGCTCATGTATGCAATCATATCAGCCACAAAAGGCAATACTTTCACTTCTTCTTTTTCAAGTTGCATCCCTTTGATCTTCCTTCTATTTTTTTTTTTTTTACCCCCTCTGGCTAGAACTTCAAGTACTGTTTTCAATAGGTAGGGAAAGAGTGTGCAGCCATTTCTTGTTGCTGATCTTGTAGAATTGGTT	266	TGTAAGGCACATCTCGGATCTAATCTCTATCTATCCACTTTGGTGAAGCTGTTCATCAGCTGCAAGACTTCTCTGTTAGAATTTGGGGGAGGGGTTGCTCATGTATGCAATCATATCAGCCACAAAAGGCAATACTTTCAATCCGACGAGAATCTTGCTTCCCTATAGTGAGTCGTATTA
chr12_66801305_66801318_13xT	TAAGCCCACACTGATTTGAAACTCACAGGGGCAATTTGTATAACAATGGTTCTCAAATGAGACCTCATTTTTTTTTTTTTTGGACAATTTAGTGAGCTATATTATACTGTTTGATATTCAAATGTAGCTGCATAACCCACACGTTTTTCACTTTTCTCAGTTTAGTATGATTCATTGCGGTTCATTCACTTTTGATGGGGTGCACGAGGCACCATTTCACTATGCAGCCCAGCCTTCCCCAAACTTAGCACATAGCCCAGGCTATCTT	268	TGTAAGGCACATCTCGGATCTAAGCCCACACTGATTTGAAACTCACAGGGGCAATTTGTATAACAATGGTTCTCAAATGAGACCTCATTTTTTTTTTTTTTGGACAATTTAGTGAGCTATATTATACTGTTTGATATTCAATCCGACGAGAATCTTGCTTCCCTATAGTGAGTCGTATTA,TGTAAGGCACATCTCGGATCAATGTAGCTGCATAACCCACACGTTTTTCACTTTTCTCAGTTTAGTATGATTCATTGCGGTTCATTCACTTTTGATGGGGTGCACGAGGCACCATTTCACTATGCAGCCCAGCCTTCCCCATCCGACGAGAATCTTGCTTCCCTATAGTGAGTCGTATTA
chr17_38633850_38633868_18xT	TAAGATGGTGGATTTAGTTAGTGTGCTTGTGTGTGTGTGTGTGTGTGTGTGTGTGTGTGTGTGTGTAATTCTTTTGTTTTGCTGGTATGTAATTATTTATTTCTTGTGATTTTTATGGTATTATATTCCTTGGGAATGCAGTTTTCATTCTAGTATTTTTTTTTTTTTTTTTTTAGATTTCTGGATAGATCTTATT	196	TGTAAGGCACATCTCGGATCGTGTGTGTGTGTGTGTAATTCTTTTGTTTTGCTGGTATGTAATTATTTATTTCTTGTGATTTTTATGGTATTATATTCCTTGGGAATGCAGTTTTCATTCTAGTATTTTTTTTTTTTTTTATCCGACGAGAATCTTGCTTCCCTATAGTGAGTCGTATTA
chr6_139570303_139570315_12xA	TAAGCATTCCTCAGCCAATCTGAAAAAGAAATTCAAGCAAAAAAAAAAAAATCTATTGTTTTCTTACAGAACAGGCATGATCAGTAAGCATCAGTCTCTAGGTTTTGAGAATGAAGTCTCTGTGTTCTGCATGGTTTTTCT	141	TGTAAGGCACATCTCGGATCTCAGCCAATCTGAAAAAGAAATTCAAGCAAAAAAAAAAAAATCTATTGTTTTCTTACAGAACAGGCATGATCAGTAAGCATCAGTCTCTAGGTTTTGAGAATGAAGTCTCTGTGTTCTGCATCCGACGAGAATCTTGCTTCCCTATAGTGAGTCGTATTA
chr1_32770660_32770672_12xA	TAAAAAAATATCAAAAAAAAAAAAAGAGTTCTTGTTGCCCATTCTGAAGCCTGATTTGGGTTTCCAAAGAATCTAACGCTTTCTTCAGGTCTTTCTGTACTATATGAACACACTGCGCAGACATGTAGGGCAAACATGCAGGCAAAACCATCAAATTAGAAAAAATCT	168	TGTAAGGCACATCTCGGATCCTTGTTGCCCATTCTGAAGCCTGATTTGGGTTTCCAAAGAATCTAACGCTTTCTTCAGGTCTTTCTGTACTATATGAACACACTGCGCAGACATGTAGGGCAAACATGCAGGCAAAACCAATCCGACGAGAATCTTGCTTCCCTATAGTGAGTCGTATTA
chr18_38301732_38301745_13xT	TAAATTTATGTATCAAGGCTGTCTGGATAGGAATGAGGAGGGGATCTGAATGAAACTTGTCCTGGAACCCCCAAGGTCACAGTGGGAGGGAGGATCAGGTAGGACCTAAAACCACAAAGGACAAAAGGAATTTATATAAATTAGGATTTCAAATGACAAGCATGAAAGGACAGGTGATTTTTTTTTTTTTTATGGTAGCAGGTACCTATGAAGAATTGCAATAATGAGATGAACT	235	TGTAAGGCACATCTCGGATCTATCAAGGCTGTCTGGATAGGAATGAGGAGGGGATCTGAATGAAACTTGTCCTGGAACCCCCAAGGTCACAGTGGGAGGGAGGATCAGGTAGGACCTAAAACCACAAAGGACAAAAGGAAATCCGACGAGAATCTTGCTTCCCTATAGTGAGTCGTATTA,TGTAAGGCACATCTCGGATCACCACAAAGGACAAAAGGAATTTATATAAATTAGGATTTCAAATGACAAGCATGAAAGGACAGGTGATTTTTTTTTTTTTTATGGTAGCAGGTACCTATGAAGAATTGCAATAATGAGATATCCGACGAGAATCTTGCTTCCCTATAGTGAGTCGTATTA
chr11_5338894_5338906_12xT	TAATGCTTTGTACATAAAAATAAAACGAAGGGATTAGAGGAAGTTCTGGCAGGGCCTATGCCCAATATATGTGAGACCCTAATTTCTTTTCTTTTTTTTTTTTTCTTTTGTTTTCGAGACAGGGTTTCCTGGGTAGCCCTGGCTATCCTGGAACTCACTCTGTAGACCAGGCTAGCCTCGAACTCAGAAATCTGCCTGCCTCTGCCTCTCAAGTGCTGGGAT	222	TGTAAGGCACATCTCGGATCTAATGCTTTGTACATAAAAATAAAACGAAGGGATTAGAGGAAGTTCTGGCAGGGCCTATGCCCAATATATGTGAGACCCTAATTTCTTTTCTTTTTTTTTTTTTCTTTTGTTTTCGAGACATCCGACGAGAATCTTGCTTCCCTATAGTGAGTCGTATTA
chr9_38339620_38339632_12xT	TAAATGGATAAAACTAGAAAACTATATAAAGAGCAAAAAACAATCACATGTAGATGCTAGCTCAAATGTCCTGTTTTTTTTTTTTTATTTAGCCTGGAGACCAGTGTAAGTTAGGAAAGTAGTAATGGGCCATTATATGAAAGACTGGATTTAGTGTGGGAGCCATTGATAAGTTGCCTATGCCTCAGTGGGTAACTCACTCACATGCATATATGGGTAAGCAATATGTGTTCTGAGTGAGCATATTACCTAGT	254	TGTAAGGCACATCTCGGATCAAACTAGAAAACTATATAAAGAGCAAAAAACAATCACATGTAGATGCTAGCTCAAATGTCCTGTTTTTTTTTTTTTATTTAGCCTGGAGACCAGTGTAAGTTAGGAAAGTAGTAATGGGCATCCGACGAGAATCTTGCTTCCCTATAGTGAGTCGTATTA,TGTAAGGCACATCTCGGATCCATTATATGAAAGACTGGATTTAGTGTGGGAGCCATTGATAAGTTGCCTATGCCTCAGTGGGTAACTCACTCACATGCATATATGGGTAAGCAATATGTGTTCTGAGTGAGCATATTACCATCCGACGAGAATCTTGCTTCCCTATAGTGAGTCGTATTA
chr15_56352654_56352664_10xG	TAAAATGGCTAAGATGAGTAAAACAAATGAAAGTTCATGCCTGCAAGGATTTGGAGTAGGAGGAGCATCCCTCCATCACTGGTGGGAGTGCAGACTTGTACAGCCACTATTAGAATCAGTGTGAGGGGTTCCTGAGAATGACGGGGGGGGGGGTGGGGGGGGTGATACTCCTCAGGGTTCACAAGTACTGCTCTTGTGTGGTTTGAATACGCTTGGCCCAGGGAGTGGCACTATTAGGAGTTGTGGCCTTGTTGATGTATGTGTGGCCTTGTTGGAGAAAGTGTTTCATTGTGGGCATGGGCTT	304	TGTAAGGCACATCTCGGATCTTGGAGTAGGAGGAGCATCCCTCCATCACTGGTGGGAGTGCAGACTTGTACAGCCACTATTAGAATCAGTGTGAGGGGTTCCTGAGAATGACGGGGGGGGGGGTGGGGGGGGTGATACTCATCCGACGAGAATCTTGCTTCCCTATAGTGAGTCGTATTA
chr13_54990942_54990954_12xA	TAACTAGATCAGGAAGGACCCATCTCTGAGAAAACAACGAAGAGGGTCTAGTCAAGCTCCTGCATTCCCACAGACCCTCCCCTGAGGGGCACACACGAGGAACCAGCGCCCCTTTCCCTAGGAAACTTCTGAACATGTGGGTAGTTACACTTTTCAAAAAAAAAAAAATTCTGTATCAAACAGACT	186	TGTAAGGCACATCTCGGATCTAACTAGATCAGGAAGGACCCATCTCTGAGAAAACAACGAAGAGGGTCTAGTCAAGCTCCTGCATTCCCACAGACCCTCCCCTGAGGGGCACACACGAGGAACCAGCGCCCCTTTCCCTAATCCGACGAGAATCTTGCTTCCCTATAGTGAGTCGTATTA,TGTAAGGCACATCTCGGATCTGCATTCCCACAGACCCTCCCCTGAGGGGCACACACGAGGAACCAGCGCCCCTTTCCCTAGGAAACTTCTGAACATGTGGGTAGTTACACTTTTCAAAAAAAAAAAAATTCTGTATCAAAATCCGACGAGAATCTTGCTTCCCTATAGTGAGTCGTATTA
chrX_16413212_16413230_18xA	TAATCTTGATGCCTCCTTTCCACATGACTACCTGCCTGCCCTGGGTGCACCAGTAATGAAAATCAAAACATATCCCTATCTCTTTCTCAGCTTATGTTCAATAGGTAAAACTGGGAAAGAAAAAAAAAAAAAAAAAAAGGACTAAGGTCACATGACAAGCCCTGACAGTAGAAAAGGCAGTTACTCAAGCATGTTGCT	198	TGTAAGGCACATCTCGGATCTAATCTTGATGCCTCCTTTCCACATGACTACCTGCCTGCCCTGGGTGCACCAGTAATGAAAATCAAAACATATCCCTATCTCTTTCTCAGCTTATGTTCAATAGGTAAAACTGGGAAAGAATCCGACGAGAATCTTGCTTCCCTATAGTGAGTCGTATTA,TGTAAGGCACATCTCGGATCTATCCCTATCTCTTTCTCAGCTTATGTTCAATAGGTAAAACTGGGAAAGAAAAAAAAAAAAAAAAAAAGGACTAAGGTCACATGACAAGCCCTGACAGTAGAAAAGGCAGTTACTCAAGCATCCGACGAGAATCTTGCTTCCCTATAGTGAGTCGTATTA
chr2_155274469_155274483_14xA	TAATCCCAGCACTTAGGAGGCAGAGGCAGGAAGATTTCTGAGTTCGAGGACAGCCTGGTCTACAAAGTGAGTTCCAGGACAGCCAGGACTCTACAGAGAAACCCTGTCTCAAAAAACCAAAAAAAAAAAAAAAGAAAAAAGAAAAAAGAAAAGGAAATGTTTACTCCCTGTCTTAGTGTTCATTAGATTTATAAGCTAAAGACTATAAAGACAACAGCCTTATGCTTTGCTACTGTAACCTTTCTGAGAATAACTCATTTTTCTGAGTAAATAAAAGTGAGTATGCTATACACCTCACCTATATGACAAGACTTATTACCT	321	TGTAAGGCACATCTCGGATCAAGGAAATGTTTACTCCCTGTCTTAGTGTTCATTAGATTTATAAGCTAAAGACTATAAAGACAACAGCCTTATGCTTTGCTACTGTAACCTTTCTGAGAATAACTCATTTTTCTGAGTAAATCCGACGAGAATCTTGCTTCCCTATAGTGAGTCGTATTA,TGTAAGGCACATCTCGGATCGACTATAAAGACAACAGCCTTATGCTTTGCTACTGTAACCTTTCTGAGAATAACTCATTTTTCTGAGTAAATAAAAGTGAGTATGCTATACACCTCACCTATATGACAAGACTTATTACCATCCGACGAGAATCTTGCTTCCCTATAGTGAGTCGTATTA
chr2_68997658_68997670_12xA	TAATAGTATCTGGGAAAGCAGAAATGTGTTCTTGCCTCTAATACAGAAGTTCCCTTGTAGGCATATATCCTGAAAAAAAAGGTTTAGTGTGTACTAAAAGGAAGCATTGTTTTGTCATAACTTATAGTAAAAAAAAAAAAAGAGCGAGGAACAAAATGTTTATTATAGGATAGTTCATTATTAGATGGTAAGAAAACATTGCACTCAATCTTCATATCCATCAGAAGAATACCCTTACAATATGCTT	247	TGTAAGGCACATCTCGGATCTAATAGTATCTGGGAAAGCAGAAATGTGTTCTTGCCTCTAATACAGAAGTTCCCTTGTAGGCATATATCCTGAAAAAAAAGGTTTAGTGTGTACTAAAAGGAAGCATTGTTTTGTCATAAATCCGACGAGAATCTTGCTTCCCTATAGTGAGTCGTATTA,TGTAAGGCACATCTCGGATCCTTATAGTAAAAAAAAAAAAAGAGCGAGGAACAAAATGTTTATTATAGGATAGTTCATTATTAGATGGTAAGAAAACATTGCACTCAATCTTCATATCCATCAGAAGAATACCCTTACAAATCCGACGAGAATCTTGCTTCCCTATAGTGAGTCGTATTA
chr3_12130467_12130478_11xA	TAATGGAAAAAGCTTAGGGCCTTAGCCCCAAAATAACAAATACATTGTTTCAGTTTATAATTCTGTACAATGGTACTTTTGATTTTATTCAGGGAAGTTGGGTAAAATAAAAATAAAAACAAAACAAAACAAAACAAAAAACAAAAAAAAAACAAAAAAAACAAAAAAAAAAAACAAAAAACAACAAAAAAAGAAAACAAAAACAAAACAAACAAACAAACAAAAAAAAACAAATCAACAACAACAAAAAAAAACCAAGAGTACCTGAATTGTGAATAAGGAATATATGGTATGCTTTCAAGAATTGGCAAATCCTAAGAATTCTACAATGATATGTGAAAATTAGACGTTGTT	354	TGTAAGGCACATCTCGGATCTAATGGAAAAAGCTTAGGGCCTTAGCCCCAAAATAACAAATACATTGTTTCAGTTTATAATTCTGTACAATGGTACTTTTGATTTTATTCAGGGAAGTTGGGTAAAATAAAAATAAAAACATCCGACGAGAATCTTGCTTCCCTATAGTGAGTCGTATTA,TGTAAGGCACATCTCGGATCCAAATCAACAACAACAAAAAAAAACCAAGAGTACCTGAATTGTGAATAAGGAATATATGGTATGCTTTCAAGAATTGGCAAATCCTAAGAATTCTACAATGATATGTGAAAATTAGACGTATCCGACGAGAATCTTGCTTCCCTATAGTGAGTCGTATTA
chr8_45205571_45205584_13xA	TAAGTGCCTTTCAATTTCCCAACAGTGGCGCTGAACTCTGATAGACATGAAAAAAAAAAAAAATCTTCAAATCTCTGGGGGAAAATAACTTTCCACCAATAATTCTGAACCTGGCCAGAGGATCAAGTAAACACGAGAT	139	TGTAAGGCACATCTCGGATCTCAATTTCCCAACAGTGGCGCTGAACTCTGATAGACATGAAAAAAAAAAAAAATCTTCAAATCTCTGGGGGAAAATAACTTTCCACCAATAATTCTGAACCTGGCCAGAGGATCAAGTAAATCCGACGAGAATCTTGCTTCCCTATAGTGAGTCGTATTA
chr19_49435006_49435018_12xA	TAACATTAGGATACAAGCATCAATAGGCTAAAGCCAGTAGAAAATCCAATTGCAGTACGAGTATGTTACCCTGACCAACTGGAGTTACAAAGCATGGTATGCTAAAGCTAAAGCAAGCACAGAGACTGAGTGAGGGATGCCTGCATCTAATGAAGAGTTTTCTTTATTTCTGCTGTTGTGTTGTGTAGAAATGCCTCATCACAACTAAGTGGCAACATTTGACCAAAAAAAAAAAAATGACTTCTTTACAAAATTACTAAAGTGTAGTGGAATTACCTCTGCTCCAATCTAGCAAGACTCAGACACCGTATATGCATGCATGCTATAGCCCAAGATACAGTTATTGCCCGT	351	TGTAAGGCACATCTCGGATCTAACATTAGGATACAAGCATCAATAGGCTAAAGCCAGTAGAAAATCCAATTGCAGTACGAGTATGTTACCCTGACCAACTGGAGTTACAAAGCATGGTATGCTAAAGCTAAAGCAAGCACATCCGACGAGAATCTTGCTTCCCTATAGTGAGTCGTATTA,TGTAAGGCACATCTCGGATCAAGCAAGCACAGAGACTGAGTGAGGGATGCCTGCATCTAATGAAGAGTTTTCTTTATTTCTGCTGTTGTGTTGTGTAGAAATGCCTCATCACAACTAAGTGGCAACATTTGACCAAAAAAATCCGACGAGAATCTTGCTTCCCTATAGTGAGTCGTATTA,TGTAAGGCACATCTCGGATCAAAAAAATGACTTCTTTACAAAATTACTAAAGTGTAGTGGAATTACCTCTGCTCCAATCTAGCAAGACTCAGACACCGTATATGCATGCATGCTATAGCCCAAGATACAGTTATTGCCCGATCCGACGAGAATCTTGCTTCCCTATAGTGAGTCGTATTA
chr5_63679484_63679495_11xG	TAAGGGAGACTTGAATGCCTAGGGCAGTCATTTCTTTTATTACTGGTAACATTGGAAACTGAAGGAAACCCTACAGACATAATTAGGATCACTTTCATAGTTCAATTATTTGCAACATTTTTACGAATCTTCTTATTTATGGTGCATTGCTTCTTTCTCGTCACAATTTTCAAAGTGAATAGACAAATAATTGAAAAGTAAGAATTACTGGGGGGGGGGGGATGCTTTTGGTT	233	TGTAAGGCACATCTCGGATCTAAGGGAGACTTGAATGCCTAGGGCAGTCATTTCTTTTATTACTGGTAACATTGGAAACTGAAGGAAACCCTACAGACATAATTAGGATCACTTTCATAGTTCAATTATTTGCAACATTTATCCGACGAGAATCTTGCTTCCCTATAGTGAGTCGTATTA,TGTAAGGCACATCTCGGATCTGCAACATTTTTACGAATCTTCTTATTTATGGTGCATTGCTTCTTTCTCGTCACAATTTTCAAAGTGAATAGACAAATAATTGAAAAGTAAGAATTACTGGGGGGGGGGGGATGCTTTTGATCCGACGAGAATCTTGCTTCCCTATAGTGAGTCGTATTA
chr6_11606578_11606594_16xA	TAATATTTCCATACAATTCCAAGAAAAAAACAAGCTATCAAGCTTATTCAGTGATGTCTAATCATCACTTGTGATGATCTCTGTTGCATGACTAAAAAAAAAAAAAAAAACCAAAGATATTCCCTTGAAGTCACTGCTTGAAGTCACTGACACTTCT	157	TGTAAGGCACATCTCGGATCCAAGCTATCAAGCTTATTCAGTGATGTCTAATCATCACTTGTGATGATCTCTGTTGCATGACTAAAAAAAAAAAAAAAAACCAAAGATATTCCCTTGAAGTCACTGCTTGAAGTCACTGAATCCGACGAGAATCTTGCTTCCCTATAGTGAGTCGTATTA
chr1_20757536_20757546_10xT	TAAATTCTGAGTTTCTACTTCAGTCTTTCAGGCATCAAGATTATGGGCATAAATCACCATAGCAGGATTCAAATTTTTCTCTATTTTTTCCCTTTATTTTGCGGTTTTGTTTGTTTGGTTTTTGGTTTTTGGTTTTTTTGGTTTTTTGGGGTTTTTTTTTTTGTTTTTTTGTTTTGAAGCAGGCTAGTCT	190	TGTAAGGCACATCTCGGATCTAAATTCTGAGTTTCTACTTCAGTCTTTCAGGCATCAAGATTATGGGCATAAATCACCATAGCAGGATTCAAATTTTTCTCTATTTTTTCCCTTTATTTTGCGGTTTTGTTTGTTTGGTTATCCGACGAGAATCTTGCTTCCCTATAGTGAGTCGTATTA
chr8_111998198_111998211_13xC	TAAGCATCACTCTATCAAAAGCACCTGGGGGAAGAAAGGGAGAGAAGGCGACTTTCCTCTACGCTGTGGAAGCTAACATTTTTCTTTTGCCCCCCCCCCCCCCTTTTTCTCCGTGTTATAGCTTTTGGCTGTCCAAAACCTACTTTGTAGTGAGGGTGGCCTTGAACTCATAGGGATCTACCAGTTTCTGCCTTCAGCGTGCTGGGACCAAAGGCATGTATTACCTCAACTGTCTGGAAGCTGACATTTT	250	TGTAAGGCACATCTCGGATCGCTTTTGGCTGTCCAAAACCTACTTTGTAGTGAGGGTGGCCTTGAACTCATAGGGATCTACCAGTTTCTGCCTTCAGCGTGCTGGGACCAAAGGCATGTATTACCTCAACTGTCTGGAAGATCCGACGAGAATCTTGCTTCCCTATAGTGAGTCGTATTA,TGTAAGGCACATCTCGGATCTAAGCATCACTCTATCAAAAGCACCTGGGGGAAGAAAGGGAGAGAAGGCGACTTTCCTCTACGCTGTGGAAGCTAACATTTTTCTTTTGCCCCCCCCCCCCCCTTTTTCTCCGTGTTATAATCCGACGAGAATCTTGCTTCCCTATAGTGAGTCGTATTA
chr4_116903270_116903282_12xC	TAAATTGTCCAAAGTCTTTTTGGCACATCTCAAGTCAGGAAATATAACAAACCCTTGCCACTTAGACCTACATATTCCCCCCCCCCCCCACCCCACAGGGTTTCTCTGTATATCCCTGGCTGTCCTGGAACTCACTCTGTAGACCAGGCTGGCCTCGAACTCACAGAGATCCGCCTGCCTCTGCCTTCCAAGTGCTGGGAT	201	TGTAAGGCACATCTCGGATCAAAGTCTTTTTGGCACATCTCAAGTCAGGAAATATAACAAACCCTTGCCACTTAGACCTACATATTCCCCCCCCCCCCCACCCCACAGGGTTTCTCTGTATATCCCTGGCTGTCCTGGAAATCCGACGAGAATCTTGCTTCCCTATAGTGAGTCGTATTA
chr10_33624481_33624494_13xC	TAAATGTGGCCAGCCTGGGCATTTTGCCTGCCAGTGTCCCTTGTCATCTCCTTTCGCTAATGTCCCCCAGCCTTCAGTGGGGTCTGCCGCTGCCCTCCTCCAACAGCCCCTGCCCATGGTGCTGGAAGAACAAACACTGAGCTAATGCCTATAAATCTAAAACAGACATCTCTGGGAATCCTCTGTCCCCCCCCCCCCCCTTCAGGGAAATGGATGGCAGGGCCAGCCCCAGGGCCCCCAAACCATCTCATTTCTTCTGGCCACGGGAAACAGCCATCAGCCAAACCAGCCCCTAGTCTCTACAGAGCCACACCAGGTAGTGCAGGACTGGATTTGTGTTCCTCTGCCAACTCAATACTAACACCCGAGAATGGCATCCAAATCCTTTCCACTGGGGTCTTTAGGCCTCCTCCACCTCATACTTATTTTT	430	TGTAAGGCACATCTCGGATCCCAAACCAGCCCCTAGTCTCTACAGAGCCACACCAGGTAGTGCAGGACTGGATTTGTGTTCCTCTGCCAACTCAATACTAACACCCGAGAATGGCATCCAAATCCTTTCCACTGGGGTCTATCCGACGAGAATCTTGCTTCCCTATAGTGAGTCGTATTA,TGTAAGGCACATCTCGGATCTAAATGTGGCCAGCCTGGGCATTTTGCCTGCCAGTGTCCCTTGTCATCTCCTTTCGCTAATGTCCCCCAGCCTTCAGTGGGGTCTGCCGCTGCCCTCCTCCAACAGCCCCTGCCCATGGTATCCGACGAGAATCTTGCTTCCCTATAGTGAGTCGTATTA,TGTAAGGCACATCTCGGATCAACAGACATCTCTGGGAATCCTCTGTCCCCCCCCCCCCCCTTCAGGGAAATGGATGGCAGGGCCAGCCCCAGGGCCCCCAAACCATCTCATTTCTTCTGGCCACGGGAAACAGCCATCAGATCCGACGAGAATCTTGCTTCCCTATAGTGAGTCGTATTA,TGTAAGGCACATCTCGGATCTTGTCATCTCCTTTCGCTAATGTCCCCCAGCCTTCAGTGGGGTCTGCCGCTGCCCTCCTCCAACAGCCCCTGCCCATGGTGCTGGAAGAACAAACACTGAGCTAATGCCTATAAATCTAAATCCGACGAGAATCTTGCTTCCCTATAGTGAGTCGTATTA
chr10_57085555_57085568_13xA	TAAAAAAAATCTAAAAGAAAAAAAAAAAAAAGAATGGTCCTTGTCAGGGAAGCTCTAGAGAGAGGAAGAATAGGACTATGAAAAGGGAAATGGAAAATGTGGTGGAGCATAGATATTCCTGAGTAGATTGAGAGAGAAGGAGGAAAAAGAGATAAAGAACACTAAGGAGGCTTGATGAAGATATAAGAAAATATATTTTTATGTTTATTTTGAAATGAATGTAATAAATGCTCATATAAGTATATTTATATGCATATATAAT	262	TGTAAGGCACATCTCGGATCAAAAAAAAAAAGAATGGTCCTTGTCAGGGAAGCTCTAGAGAGAGGAAGAATAGGACTATGAAAAGGGAAATGGAAAATGTGGTGGAGCATAGATATTCCTGAGTAGATTGAGAGAGAAGGATCCGACGAGAATCTTGCTTCCCTATAGTGAGTCGTATTA,TGTAAGGCACATCTCGGATCAGGAAAAAGAGATAAAGAACACTAAGGAGGCTTGATGAAGATATAAGAAAATATATTTTTATGTTTATTTTGAAATGAATGTAATAAATGCTCATATAAGTATATTTATATGCATATATAATCCGACGAGAATCTTGCTTCCCTATAGTGAGTCGTATTA
chr7_86909208_86909219_11xA	TAAGATATGAAAGTCAAGTGTTTTGGGAACGGAAAATACTACAGATGTGAAAGATGTTTTATCCAGTTTGTGTCTCTCAGCATCCAACAAATTCTAATGTATTGCCATGGTGCTGTGCCATAATTCCCTTGAAGAAACATTTGCAGAAAGACATAAGAGTAGGGGTATCCTTCCTGATTGAAAAAAAAAAAAGTACT	197	TGTAAGGCACATCTCGGATCTAAGATATGAAAGTCAAGTGTTTTGGGAACGGAAAATACTACAGATGTGAAAGATGTTTTATCCAGTTTGTGTCTCTCAGCATCCAACAAATTCTAATGTATTGCCATGGTGCTGTGCCAATCCGACGAGAATCTTGCTTCCCTATAGTGAGTCGTATTA,TGTAAGGCACATCTCGGATCATCCAGTTTGTGTCTCTCAGCATCCAACAAATTCTAATGTATTGCCATGGTGCTGTGCCATAATTCCCTTGAAGAAACATTTGCAGAAAGACATAAGAGTAGGGGTATCCTTCCTGATTGATCCGACGAGAATCTTGCTTCCCTATAGTGAGTCGTATTA
chr5_53801771_53801783_12xG	TAATCCCAGCACTTGGGAGGCAGAGGCAGGCAGATTTCTGAGTCAAGGACAGCCAGGGCTACACAGAGAAACCCTATCCTGGGGGTGGGCGGGGGGGGGGGGGAATCCAGAAAAAAATAAAACTTAGACATCATTTTCTCTGCTTGGTAAAAGAAGTCAGTATCTTGGCCCAGCCCTTTAGTTCACAGTGATTACGAAAATAGGGGGGTTTTAGAGCTGTTACCTACAGGTGAAGTTGTAGCATTTTAGACATTTCAACAAATGATGTTTTCTTTTGTACTCT	283	TGTAAGGCACATCTCGGATCCAGATTTCTGAGTCAAGGACAGCCAGGGCTACACAGAGAAACCCTATCCTGGGGGTGGGCGGGGGGGGGGGGGAATCCAGAAAAAAATAAAACTTAGACATCATTTTCTCTGCTTGGTAAATCCGACGAGAATCTTGCTTCCCTATAGTGAGTCGTATTA,TGTAAGGCACATCTCGGATCAAGAAGTCAGTATCTTGGCCCAGCCCTTTAGTTCACAGTGATTACGAAAATAGGGGGGTTTTAGAGCTGTTACCTACAGGTGAAGTTGTAGCATTTTAGACATTTCAACAAATGATGTTTATCCGACGAGAATCTTGCTTCCCTATAGTGAGTCGTATTA
chr13_100266894_100266908_14xA	TAATCCCAGCACTTGGGAGGCAGAGGCAGGTGGATTTCTGAGTTCAAGGCCAGCCTGGTCTACAGAGTTCCAGGATAGCCAGAGCTATACAGAGAAACCCTGTCTCAAAACAAAACAAAAAAAAAAAAAAACAAACAAAAAAAGGTTACATTGTATTAGAGTTTCTTGAATCTGGAGTGATCAAATTCTATAAAATATATCTTGTCTTTTTGGTAGTTTTTACAATGTACTCTAGCATATATAAGTAACAGAATCTCTAAAACTTTTTCTTTCCTCAGTTTACACTTATTTATTTGGGGTGGGTACTGTATACT	314	TGTAAGGCACATCTCGGATCTAAAATATATCTTGTCTTTTTGGTAGTTTTTACAATGTACTCTAGCATATATAAGTAACAGAATCTCTAAAACTTTTTCTTTCCTCAGTTTACACTTATTTATTTGGGGTGGGTACTGTAATCCGACGAGAATCTTGCTTCCCTATAGTGAGTCGTATTA
chr11_102711172_102711191_19xT	TAAACACTAACAAGTGAGGCGACTTGTGGATCAAATTTCTCCCGAAGCTAGGTCACAGGTTGGGATGAAAAGGGATGGTCCATTGCCTACCCACACCCTCCGAAATTTTGTTTGGTTGCTATGATGTGTGTGGTTTTTTTTTTTTTTTTTTTTAGGAAAGTGCCCAAATTTT	172	TGTAAGGCACATCTCGGATCCAAGTGAGGCGACTTGTGGATCAAATTTCTCCCGAAGCTAGGTCACAGGTTGGGATGAAAAGGGATGGTCCATTGCCTACCCACACCCTCCGAAATTTTGTTTGGTTGCTATGATGTGTGATCCGACGAGAATCTTGCTTCCCTATAGTGAGTCGTATTA,TGTAAGGCACATCTCGGATCGGTCACAGGTTGGGATGAAAAGGGATGGTCCATTGCCTACCCACACCCTCCGAAATTTTGTTTGGTTGCTATGATGTGTGTGGTTTTTTTTTTTTTTTTTTTTAGGAAAGTGCCCAAATTATCCGACGAGAATCTTGCTTCCCTATAGTGAGTCGTATTA
chr7_16256137_16256151_14xA	TAAATTGTATATATGCACTTGAGTGTAGGTGACCTGAGGTCAGGTGTTGGATCCCCTGGAGCTCTAGTTATGAATAGGTCTGAGCTACCAATGTGGGTGCTGGAAACAAATCTAGGTCATCTAGGAAAAAAAAAAAAAAAGCTTACTCCAACCACCATT	159	TGTAAGGCACATCTCGGATCTAAATTGTATATATGCACTTGAGTGTAGGTGACCTGAGGTCAGGTGTTGGATCCCCTGGAGCTCTAGTTATGAATAGGTCTGAGCTACCAATGTGGGTGCTGGAAACAAATCTAGGTCATATCCGACGAGAATCTTGCTTCCCTATAGTGAGTCGTATTA,TGTAAGGCACATCTCGGATCGACCTGAGGTCAGGTGTTGGATCCCCTGGAGCTCTAGTTATGAATAGGTCTGAGCTACCAATGTGGGTGCTGGAAACAAATCTAGGTCATCTAGGAAAAAAAAAAAAAAAGCTTACTCCAATCCGACGAGAATCTTGCTTCCCTATAGTGAGTCGTATTA
chr6_95065468_95065485_17xT	TAAGAGATCTTTATATGATGTCACAACACATAATATTTTGCATAGCATCTTTGGTTGAGTTATGACTGATTATCAGTCTCCTAGCAATGGCCATTTAGGTTATTTCTTATTCTTTCTTTTTACAAAGAATGTTACTGCATACATCCTTGCAGAAAGAATGCTGAGTGATTTTTTTTTTTTTTTTTTGCATCTTCAACT	198	TGTAAGGCACATCTCGGATCTAAGAGATCTTTATATGATGTCACAACACATAATATTTTGCATAGCATCTTTGGTTGAGTTATGACTGATTATCAGTCTCCTAGCAATGGCCATTTAGGTTATTTCTTATTCTTTCTTTTATCCGACGAGAATCTTGCTTCCCTATAGTGAGTCGTATTA,TGTAAGGCACATCTCGGATCTATCAGTCTCCTAGCAATGGCCATTTAGGTTATTTCTTATTCTTTCTTTTTACAAAGAATGTTACTGCATACATCCTTGCAGAAAGAATGCTGAGTGATTTTTTTTTTTTTTTTTTGCATATCCGACGAGAATCTTGCTTCCCTATAGTGAGTCGTATTA
chr11_104501537_104501547_10xT	TAAGCTGTCTACTATGGACTGCGGGCCAGAGCTGTTGCTGCTTCGTGCATTGGTGCGGTCCAGGCTCCCAGCTGAGAATTCAGCTCTCACAGCCTCTGAATTCAGCTCATTCCTCTGTGGTAGCTTGGCATATTTCAGCCCTTTGGGTCCTCCAAGAATCTACAGAGAAGACCCAGGAGGAGAGATGTCCACACATTCATTTTTTTTTTTGAGTCT	216	TGTAAGGCACATCTCGGATCTAAGCTGTCTACTATGGACTGCGGGCCAGAGCTGTTGCTGCTTCGTGCATTGGTGCGGTCCAGGCTCCCAGCTGAGAATTCAGCTCTCACAGCCTCTGAATTCAGCTCATTCCTCTGTGGATCCGACGAGAATCTTGCTTCCCTATAGTGAGTCGTATTA,TGTAAGGCACATCTCGGATCAGCCTCTGAATTCAGCTCATTCCTCTGTGGTAGCTTGGCATATTTCAGCCCTTTGGGTCCTCCAAGAATCTACAGAGAAGACCCAGGAGGAGAGATGTCCACACATTCATTTTTTTTTTTATCCGACGAGAATCTTGCTTCCCTATAGTGAGTCGTATTA
chr17_3591978_3591992_14xA	TAATCCCAGCACTCGGGAGGCAGAGGCAGGTGGATTTCTGAGTTCGAGACCAGCCTGGTCTACAAAGTGAGTGCCAGGACAGCCAGCAGAGAAACCCTGTCTCGAAAAACCAAAAAAAAAAAAAAAGGACAACACACCTGTGGTTTGAGTATGCCTAGCCCACGGAATGGCACTGTCTGGAGATATGGCTTTGTAGAGTAAGAGTAAGTGTGCCCCCCTGTGGGTGAGAGCTT	233	TGTAAGGCACATCTCGGATCCAAAAAAAAAAAAAAAGGACAACACACCTGTGGTTTGAGTATGCCTAGCCCACGGAATGGCACTGTCTGGAGATATGGCTTTGTAGAGTAAGAGTAAGTGTGCCCCCCTGTGGGTGAGAGATCCGACGAGAATCTTGCTTCCCTATAGTGAGTCGTATTA
chr5_16213773_16213802_29xT	TAAAGCTTCTGTGGTTACATTGTACTACATGCCCCTTTCATGCCACTACTCAGATCCCTCTACCCATTCAGTAATGGTTGGTTTCCTCAGTTCTAATTACTGCTTATTTCCTTCCTTGTACCTGATCTTTAGGGAGTGCTACATTGATTTGCCTTTGTCCTCGCTAGACACTGTAACTTTACATTCTGCACAGGTTTTTTTTTTTTTTTTTTTTTTTTTTTTTTCTTTTGCCAGTGCTGAACCTGTTTCGTTCAATTGCTTAGTGTATACTCAGGACTCTGAAAAACATCTCACAGTCAGTAAAAGCAATCTCCTTGGTTGGAGTGTAGCTCAGTGGCAGAGCACTTGGCCAGCATGTGCAAGACCCTGGGATCAATTCCCAGCAAGGCACTAGAACAACAAACAAGCAGAGACCAATTCATCGAAGACTCTAAGCTAAT	440	TGTAAGGCACATCTCGGATCGGAGTGTAGCTCAGTGGCAGAGCACTTGGCCAGCATGTGCAAGACCCTGGGATCAATTCCCAGCAAGGCACTAGAACAACAAACAAGCAGAGACCAATTCATCGAAGACTCTAAGCTAATATCCGACGAGAATCTTGCTTCCCTATAGTGAGTCGTATTA,TGTAAGGCACATCTCGGATCTAAAGCTTCTGTGGTTACATTGTACTACATGCCCCTTTCATGCCACTACTCAGATCCCTCTACCCATTCAGTAATGGTTGGTTTCCTCAGTTCTAATTACTGCTTATTTCCTTCCTTGTAATCCGACGAGAATCTTGCTTCCCTATAGTGAGTCGTATTA,TGTAAGGCACATCTCGGATCGTTTCCTCAGTTCTAATTACTGCTTATTTCCTTCCTTGTACCTGATCTTTAGGGAGTGCTACATTGATTTGCCTTTGTCCTCGCTAGACACTGTAACTTTACATTCTGCACAGGTTTTTTATCCGACGAGAATCTTGCTTCCCTATAGTGAGTCGTATTA,TGTAAGGCACATCTCGGATCTTTTTTTTTTTTTTTTTTTTTTTTCTTTTGCCAGTGCTGAACCTGTTTCGTTCAATTGCTTAGTGTATACTCAGGACTCTGAAAAACATCTCACAGTCAGTAAAAGCAATCTCCTTGGTTATCCGACGAGAATCTTGCTTCCCTATAGTGAGTCGTATTA
chr12_93610598_93610610_12xA	TAAATCCAGTTCTTAGAGGGAGCTGATAGCACTAATTACATACTGATAAAAACAACAAAAATAAAAACAAAAAACAAAACAAAACAAAAAAAAAAAAACCCCTCTCCTTCTAATAAAATAAGAGTATACCTGAAAGAACT	140	TGTAAGGCACATCTCGGATCTCTTAGAGGGAGCTGATAGCACTAATTACATACTGATAAAAACAACAAAAATAAAAACAAAAAACAAAACAAAACAAAAAAAAAAAAACCCCTCTCCTTCTAATAAAATAAGAGTATACCATCCGACGAGAATCTTGCTTCCCTATAGTGAGTCGTATTA
chr12_80015358_80015376_18xA	TAATAGAAATTTTGGGAGGCTTGGTGGAAAAGATACAAGAGATTGTGAATCAAAAAAAAAAAAAAAAAAAGCAATGGTAATGCTATTTTACTTCCAAGGAACAGAGTGTCCCCTTCAAGCATGCATACAGGCTGCTTGCTTACCTCCTTCTTGTTAGATGAGTGAACTTTCAAGAGAGCAGTGAATACAAGAAGATCAGGGTGCCTAGAGACACTGCCCCTGTGGGACTCAGCCCAGCTCCCTAACAAGGAACAAAGCCTCATGT	265	TGTAAGGCACATCTCGGATCTTTGGGAGGCTTGGTGGAAAAGATACAAGAGATTGTGAATCAAAAAAAAAAAAAAAAAAAGCAATGGTAATGCTATTTTACTTCCAAGGAACAGAGTGTCCCCTTCAAGCATGCATACAGATCCGACGAGAATCTTGCTTCCCTATAGTGAGTCGTATTA,TGTAAGGCACATCTCGGATCGCTGCTTGCTTACCTCCTTCTTGTTAGATGAGTGAACTTTCAAGAGAGCAGTGAATACAAGAAGATCAGGGTGCCTAGAGACACTGCCCCTGTGGGACTCAGCCCAGCTCCCTAACAAGGATCCGACGAGAATCTTGCTTCCCTATAGTGAGTCGTATTA
chr6_69669491_69669502_11xA	TAAGCTCCAAGATTGGTAATGGTGACTGGAAAACTATGTGTGAGTGGTGCCATATTTTTCTAAAATAGTGAAAATGGAGGTAAGATTGGATATTGTCTATTTTGGAGTCTAGAGAAAAAACTACACTCACGGTGATCACTGAAAAATACTATTGTGTATAGAAAACAAAACTTTTGTTGAAAAAATTTACCATTGACAAAAAAAAAAAATCTCCAGCAAAACTGCAGTATTCTGGTCTGCT	241	TGTAAGGCACATCTCGGATCTAAGCTCCAAGATTGGTAATGGTGACTGGAAAACTATGTGTGAGTGGTGCCATATTTTTCTAAAATAGTGAAAATGGAGGTAAGATTGGATATTGTCTATTTTGGAGTCTAGAGAAAAAAATCCGACGAGAATCTTGCTTCCCTATAGTGAGTCGTATTA,TGTAAGGCACATCTCGGATCCTACACTCACGGTGATCACTGAAAAATACTATTGTGTATAGAAAACAAAACTTTTGTTGAAAAAATTTACCATTGACAAAAAAAAAAAATCTCCAGCAAAACTGCAGTATTCTGGTCTGCATCCGACGAGAATCTTGCTTCCCTATAGTGAGTCGTATTA
chr11_75035335_75035347_12xA	TAAAGAAAGTGCTACCAGGGGCTGGGGTGGGAGGTGGGGAAATATATATGAAACTACTGCCAGAATTACCTAGGACCTGTTTTTACCAAACTTGGTCCTGCTGTGCATGGTAGTGTAAAGCCTGTAATCCCAGCACTAGGGATGTGGAGGTAAAATTTCAAAGCCATCCTCAACTACAAAGCAAGTTCAAAGCTAGCCTGAGCTACATGAAACCACTCTAAAAAAACAAAAACAAAAAAAAAAAAACAAACAAACAAAAAACCCTTGAGTCCCCATTATAGT	282	TGTAAGGCACATCTCGGATCGAGGTGGGGAAATATATATGAAACTACTGCCAGAATTACCTAGGACCTGTTTTTACCAAACTTGGTCCTGCTGTGCATGGTAGTGTAAAGCCTGTAATCCCAGCACTAGGGATGTGGAGGATCCGACGAGAATCTTGCTTCCCTATAGTGAGTCGTATTA
chr1_63477228_63477238_10xC	TAACTTTGCTTCATACAGACTGTTTCTGAAATTCTTTTCTGCAGCAAAACTGAGAATCCCAGCTTTATCCAAACATCAGTCTACAAGAGGGACCCCCCCCCCCGCCCCCGCCCGACGTTGCTCAGGGCTGCAGGTTGAGGCTGACTCTGGCAGGCACAGCACTCAGGGCTGCAGGTTGAGGCTGACTCTGGCAGGCACAGCACTGCCAGCCACTGGCGATTTTACTAAGTGTATCAAAATATCATGTTATCCAACTTCAAATAAGATGCTTGTTAGGTGAGTAAATGAGCAACCAAGT	298	TGTAAGGCACATCTCGGATCGCAGCAAAACTGAGAATCCCAGCTTTATCCAAACATCAGTCTACAAGAGGGACCCCCCCCCCCGCCCCCGCCCGACGTTGCTCAGGGCTGCAGGTTGAGGCTGACTCTGGCAGGCACAGCATCCGACGAGAATCTTGCTTCCCTATAGTGAGTCGTATTA,TGTAAGGCACATCTCGGATCACTCAGGGCTGCAGGTTGAGGCTGACTCTGGCAGGCACAGCACTGCCAGCCACTGGCGATTTTACTAAGTGTATCAAAATATCATGTTATCCAACTTCAAATAAGATGCTTGTTAGGTGAATCCGACGAGAATCTTGCTTCCCTATAGTGAGTCGTATTA,TGTAAGGCACATCTCGGATCTAACTTTGCTTCATACAGACTGTTTCTGAAATTCTTTTCTGCAGCAAAACTGAGAATCCCAGCTTTATCCAAACATCAGTCTACAAGAGGGACCCCCCCCCCCGCCCCCGCCCGACGTTGATCCGACGAGAATCTTGCTTCCCTATAGTGAGTCGTATTA
chr1_79270325_79270335_10xG	TAAGGGGAACAGAGATGGAGGAGCTATGGGGGGGGGGGAAGGGGAGGTAGGATGGAAGCTGAGAAAAGTGGAGGGAGGAGCAACTGCTGTTGGGATGTATTTTATGAGAGAATATTATACCCAAGACAGAATGAGATAGATAGATAGATAGATAGATAGATAGATAGATAGATAGATAGATAGATCAAAACAATAGCTAGTCAATTGTTCTTATATTGGATTGTAT	226	TGTAAGGCACATCTCGGATCGAGCTATGGGGGGGGGGGAAGGGGAGGTAGGATGGAAGCTGAGAAAAGTGGAGGGAGGAGCAACTGCTGTTGGGATGTATTTTATGAGAGAATATTATACCCAAGACAGAATGAGATAGAATCCGACGAGAATCTTGCTTCCCTATAGTGAGTCGTATTA
chr6_91868061_91868073_12xT	TAATAGTAAGAATACACTGAAGCCTCTACAGTTAGCATATCCAGACACTTCATAATCTTCTGTGCTCAGGGAACAACCTGAATGCATAATACTTGACTTTTTTTTTTTTTCCTCTGAAACCCATTTTTTTTGACATATACAACAAAATAGATTTATTTTTCATTTACAAAACTAAATGGAATAGTAGTATTTTATTCATATTTTGTGGCAACTAGAGTTGCTTGAGACTATTTT	234	TGTAAGGCACATCTCGGATCCCTCTGAAACCCATTTTTTTTGACATATACAACAAAATAGATTTATTTTTCATTTACAAAACTAAATGGAATAGTAGTATTTTATTCATATTTTGTGGCAACTAGAGTTGCTTGAGACTAATCCGACGAGAATCTTGCTTCCCTATAGTGAGTCGTATTA,TGTAAGGCACATCTCGGATCTAATAGTAAGAATACACTGAAGCCTCTACAGTTAGCATATCCAGACACTTCATAATCTTCTGTGCTCAGGGAACAACCTGAATGCATAATACTTGACTTTTTTTTTTTTTCCTCTGAAACATCCGACGAGAATCTTGCTTCCCTATAGTGAGTCGTATTA
chr1_149204857_149204880_23xA	TAAATCTAAAAAAAAAAAAAAAAAAAAAAAACCTAAACCACTGCAGAATGTGAGACTGTAACTCATCATATAATGCTTATCTTCTTTTCTATGGACCACTATATCATATTCTGAATGTTATAAAATCATATCCCACATGGATAAACAAAACAGAATGGAAAGAGTCAAATCCTAAGCATGTACTTGCAATATGAAGTGGGTGCAGGTTTGGAGAATTTGTAGTTATT	227	TGTAAGGCACATCTCGGATCTAAATCTAAAAAAAAAAAAAAAAAAAAAAAACCTAAACCACTGCAGAATGTGAGACTGTAACTCATCATATAATGCTTATCTTCTTTTCTATGGACCACTATATCATATTCTGAATGTTAATCCGACGAGAATCTTGCTTCCCTATAGTGAGTCGTATTA,TGTAAGGCACATCTCGGATCATGGACCACTATATCATATTCTGAATGTTATAAAATCATATCCCACATGGATAAACAAAACAGAATGGAAAGAGTCAAATCCTAAGCATGTACTTGCAATATGAAGTGGGTGCAGGTTTGATCCGACGAGAATCTTGCTTCCCTATAGTGAGTCGTATTA
chrX_55663720_55663730_10xA	TAACACTTGTGGTTGTTTATGATTCAGTTCCTGCAGCCCTTACAAATGTCACTGCTTGTCAGCTGCTAATGTAGCCACACTGAAACACCTTGTGATTCTCCTTATCAGTCTTATTGTGCTATTTCTTGAGTAGATATATATTCTACTATGTCTATACCTATTTACTTAGGTGACATTGCTGAAAAAAAAAAAGCCCTCTACAGTACCATTCCCT	214	TGTAAGGCACATCTCGGATCTAACACTTGTGGTTGTTTATGATTCAGTTCCTGCAGCCCTTACAAATGTCACTGCTTGTCAGCTGCTAATGTAGCCACACTGAAACACCTTGTGATTCTCCTTATCAGTCTTATTGTGCTATCCGACGAGAATCTTGCTTCCCTATAGTGAGTCGTATTA,TGTAAGGCACATCTCGGATCTGTGATTCTCCTTATCAGTCTTATTGTGCTATTTCTTGAGTAGATATATATTCTACTATGTCTATACCTATTTACTTAGGTGACATTGCTGAAAAAAAAAAAGCCCTCTACAGTACCATTATCCGACGAGAATCTTGCTTCCCTATAGTGAGTCGTATTA
chr12_37466669_37466686_17xT	TAATTGGATCTCTGTCTTTCTAGTCCTTTCAGGTTGACAACTAAAGTTAGCTACTGTAGCTGGGTTTTTTTTTTTTTTTTTTCTACTTTGTGGTCCTTTCTTTCATTCTTCTCCTTTTCTTTTACCCTTCCAACCTCCTAACGCTAGATATGAGAAAGAAAGAGAAGAGGCAGAGAGGCACGGAAAGAGCTCCCTGAATAAATTCAGGGCTTGAAAAGAGGGAGATGTTGTGATTACATTACTTCTTGCTGAT	253	TGTAAGGCACATCTCGGATCCAACCTCCTAACGCTAGATATGAGAAAGAAAGAGAAGAGGCAGAGAGGCACGGAAAGAGCTCCCTGAATAAATTCAGGGCTTGAAAAGAGGGAGATGTTGTGATTACATTACTTCTTGCTATCCGACGAGAATCTTGCTTCCCTATAGTGAGTCGTATTA,TGTAAGGCACATCTCGGATCTCTGTCTTTCTAGTCCTTTCAGGTTGACAACTAAAGTTAGCTACTGTAGCTGGGTTTTTTTTTTTTTTTTTTCTACTTTGTGGTCCTTTCTTTCATTCTTCTCCTTTTCTTTTACCCTTCATCCGACGAGAATCTTGCTTCCCTATAGTGAGTCGTATTA
chr9_116452860_116452870_10xT	TAACCCTTCACTTATGACAAACTCATTAGTAATGTCAGGGTCATTCTCAGAATGTGATGACATGCCACCATGATGTCTTCCCTAGATTCTTCAGTGCATTTGGCCCCTTCTGTTTTTTTTTTTGTTTTGTTTTGTTTTGTTTTTTTAGGGTTGCGGTGTTTAGTTTTGTTTGTTTGCCCATTTTCCAGACATTCTCCATCCTATAGGCATGGCATCTGTCATTCTCCAATTCTCAATGACATTTCCATTGTCGTCAGGATAGAGCTCAAGGTTCCATGCCTGACAATGCTGCTACAGCCAGCCAACCTGT	310	TGTAAGGCACATCTCGGATCTTTGTTTTGTTTTGTTTTGTTTTTTTAGGGTTGCGGTGTTTAGTTTTGTTTGTTTGCCCATTTTCCAGACATTCTCCATCCTATAGGCATGGCATCTGTCATTCTCCAATTCTCAATGACATCCGACGAGAATCTTGCTTCCCTATAGTGAGTCGTATTA,TGTAAGGCACATCTCGGATCTAACCCTTCACTTATGACAAACTCATTAGTAATGTCAGGGTCATTCTCAGAATGTGATGACATGCCACCATGATGTCTTCCCTAGATTCTTCAGTGCATTTGGCCCCTTCTGTTTTTTTTATCCGACGAGAATCTTGCTTCCCTATAGTGAGTCGTATTA,TGTAAGGCACATCTCGGATCATTCTCCATCCTATAGGCATGGCATCTGTCATTCTCCAATTCTCAATGACATTTCCATTGTCGTCAGGATAGAGCTCAAGGTTCCATGCCTGACAATGCTGCTACAGCCAGCCAACCTGTATCCGACGAGAATCTTGCTTCCCTATAGTGAGTCGTATTA
chr10_69964450_69964470_20xT	TAACACCCCTCCCCTGCCACCCTCATTGGATCTTCCCCCTCTTGTTTTTTTTTTTTTTTTTTTTTCCTAATGCACTGAGTTCTGCTTTGTGTCCCCTGCAGGAAGGAGGCTGCCATCACAGTCTTGTCCACATGCTTGGCGATGTGGGCCGCACTGCTTCTTGGGGAATTT	171	TGTAAGGCACATCTCGGATCTAACACCCCTCCCCTGCCACCCTCATTGGATCTTCCCCCTCTTGTTTTTTTTTTTTTTTTTTTTTCCTAATGCACTGAGTTCTGCTTTGTGTCCCCTGCAGGAAGGAGGCTGCCATCACAATCCGACGAGAATCTTGCTTCCCTATAGTGAGTCGTATTA,TGTAAGGCACATCTCGGATCTTTTTTTTTTTTTTTCCTAATGCACTGAGTTCTGCTTTGTGTCCCCTGCAGGAAGGAGGCTGCCATCACAGTCTTGTCCACATGCTTGGCGATGTGGGCCGCACTGCTTCTTGGGGAATTATCCGACGAGAATCTTGCTTCCCTATAGTGAGTCGTATTA
chr11_38568199_38568209_10xG	TAAGTTGAGGCCACAGGTCATGGAAATAAAAGTTCTAGGGCTACCAAGTGTATATGTGTGTGCTTGCTGGGGGGGGGGGTGAGGTAGCTAGAGCTATGGAAAGAATACAAATGAGAATTCAGAAGGTGGTGAATTGCAGGGACATATGATAAAGAT	156	TGTAAGGCACATCTCGGATCAGTTCTAGGGCTACCAAGTGTATATGTGTGTGCTTGCTGGGGGGGGGGGTGAGGTAGCTAGAGCTATGGAAAGAATACAAATGAGAATTCAGAAGGTGGTGAATTGCAGGGACATATGATATCCGACGAGAATCTTGCTTCCCTATAGTGAGTCGTATTA
chr6_83881373_83881388_15xT	TAAAAGTGTGCGCGAAGGGTGAAGCACATCACAACTAAGAAGTTTTTTTTTTTTTTTTACCCCCAGTAATTTCACAGTCTTGGGGATCAGAGTGTGATCAAATATTCTGCAGTATATTGT	120	TGTAAGGCACATCTCGGATCTAAAAGTGTGCGCGAAGGGTGAAGCACATCACAACTAAGAAGTTTTTTTTTTTTTTTTACCCCCAGTAATTTCACAGTCTTGGGGATCAGAGTGTGATCAAATATTCTGCAGTATATTGTATCCGACGAGAATCTTGCTTCCCTATAGTGAGTCGTATTA
chr17_27156800_27156810_10xG	TAACCCCTGGGATTAGAGATTGGGGGGGGGGGTTTGGGTGGTCCAGGATTCCAGACTGTATGACTGTAATAAAGATAAATAAACCTAGTAGGCATGAGTCATTTTGAAAGATTGACAAGAGGCGCTCTCGATCTTCCCGACCACATCCATGTCACAGAGAAAAGGCATCAGGAGCAGGAGAGGATTTATTGGGGGTTCGGTCATCACATGGAAGCCAGGGGGCAT	225	TGTAAGGCACATCTCGGATCTAACCCCTGGGATTAGAGATTGGGGGGGGGGGTTTGGGTGGTCCAGGATTCCAGACTGTATGACTGTAATAAAGATAAATAAACCTAGTAGGCATGAGTCATTTTGAAAGATTGACAAGAATCCGACGAGAATCTTGCTTCCCTATAGTGAGTCGTATTA,TGTAAGGCACATCTCGGATCATTTTGAAAGATTGACAAGAGGCGCTCTCGATCTTCCCGACCACATCCATGTCACAGAGAAAAGGCATCAGGAGCAGGAGAGGATTTATTGGGGGTTCGGTCATCACATGGAAGCCAGGGATCCGACGAGAATCTTGCTTCCCTATAGTGAGTCGTATTA
chr13_75388790_75388809_19xA	TAAAAACCAGACATCAGGCCAATAGGGTCCAGGATTACAGAAAAAAAAAAAAAAAAAAAACAAAAAAAAAACCTCAATGAAGTGAAATTCACCTTCCTAGTTTTTTCTCCATAGTTACTTTGAATTACAAATACAGATTACTATAAGACTGCTCTAAGATGAAAAGGCAAAAGCAGGGTAGAAAGGAACTGATAAGTCTCCTGTGTGTCTAAGGAAGCAGGAAAGGT	227	TGTAAGGCACATCTCGGATCTAAAAACCAGACATCAGGCCAATAGGGTCCAGGATTACAGAAAAAAAAAAAAAAAAAAAACAAAAAAAAAACCTCAATGAAGTGAAATTCACCTTCCTAGTTTTTTCTCCATAGTTACTTATCCGACGAGAATCTTGCTTCCCTATAGTGAGTCGTATTA,TGTAAGGCACATCTCGGATCTTTTTTCTCCATAGTTACTTTGAATTACAAATACAGATTACTATAAGACTGCTCTAAGATGAAAAGGCAAAAGCAGGGTAGAAAGGAACTGATAAGTCTCCTGTGTGTCTAAGGAAGCAGATCCGACGAGAATCTTGCTTCCCTATAGTGAGTCGTATTA
chr2_72870280_72870291_11xA	TAACTTCTCAGGGTTAGGACCAGGGTAGGGATGTCTTATCTGGCCTCTATGAGCTCAGTATATATACCATACTCATATCCTACGCTATACCCCCCCCCACACACACACACAACCACACACACACACTCTATGATAATAGTATGTGCTGACATCTCTAGGAAAAGATCTCACTGTTTCAATTATAATTTCTGTGATGACTATAATTTCATCAGACTACTGTATTTTAGCTTATTTATAAAAAAAAAAAACAAAAACAAAAAACCAAACTTGGCTCTTACAAGCATAAAAAACTTGAAGTTCTTCAAAAACAAATGAATGTAAAGCTTTGCTAAATAAAAAAATAAATAAATGCTGTT	356	TGTAAGGCACATCTCGGATCTAACTTCTCAGGGTTAGGACCAGGGTAGGGATGTCTTATCTGGCCTCTATGAGCTCAGTATATATACCATACTCATATCCTACGCTATACCCCCCCCCACACACACACACAACCACACACATCCGACGAGAATCTTGCTTCCCTATAGTGAGTCGTATTA,TGTAAGGCACATCTCGGATCACACACTCTATGATAATAGTATGTGCTGACATCTCTAGGAAAAGATCTCACTGTTTCAATTATAATTTCTGTGATGACTATAATTTCATCAGACTACTGTATTTTAGCTTATTTATAAAAATCCGACGAGAATCTTGCTTCCCTATAGTGAGTCGTATTA,TGTAAGGCACATCTCGGATCATTTATAAAAAAAAAAAACAAAAACAAAAAACCAAACTTGGCTCTTACAAGCATAAAAAACTTGAAGTTCTTCAAAAACAAATGAATGTAAAGCTTTGCTAAATAAAAAAATAAATAAATATCCGACGAGAATCTTGCTTCCCTATAGTGAGTCGTATTA
chr16_53979074_53979084_10xA	TAACCTTTTGTTCTGTACAATTTTTTTCAAAAAAATATTGGCCATTTCCAAGAAAAATTTTGCAACAATATTTTTAGACTCTAGATAAACTTTACTGTACAAAGCATTTATTTTTCTGTTACACAACTTCGTTAGAAGAAGTTGCTGTCCTCAGTTTTTAGTCACTTTCCTACTGCTAAGAAGAGACACCATAACAAAAAAAAAAACTTACAAAAGAAAGCGTT	224	TGTAAGGCACATCTCGGATCTAACCTTTTGTTCTGTACAATTTTTTTCAAAAAAATATTGGCCATTTCCAAGAAAAATTTTGCAACAATATTTTTAGACTCTAGATAAACTTTACTGTACAAAGCATTTATTTTTCTGTTATCCGACGAGAATCTTGCTTCCCTATAGTGAGTCGTATTA,TGTAAGGCACATCTCGGATCTTTTTAGACTCTAGATAAACTTTACTGTACAAAGCATTTATTTTTCTGTTACACAACTTCGTTAGAAGAAGTTGCTGTCCTCAGTTTTTAGTCACTTTCCTACTGCTAAGAAGAGACACCATCCGACGAGAATCTTGCTTCCCTATAGTGAGTCGTATTA,TGTAAGGCACATCTCGGATCAAAGCATTTATTTTTCTGTTACACAACTTCGTTAGAAGAAGTTGCTGTCCTCAGTTTTTAGTCACTTTCCTACTGCTAAGAAGAGACACCATAACAAAAAAAAAAACTTACAAAAGAAAGATCCGACGAGAATCTTGCTTCCCTATAGTGAGTCGTATTA
chr8_22885350_22885364_14xA	TAAAAGCAAAAAAAAAAAAAAATGAAAACAGTAGCTGGCATTGTGTACTACAAAGATCTTCAGACCGTACGGCTGCCACCTGTGTATCCCAGCATGTGACAGACAGTAGCCAAGTGAGCTCATTTTTGGAACTGAGATGTTTTCTAGCAATCCTAAGGACATTTCCATCCTTCACGCTGACTGGTGAAGCTT	192	TGTAAGGCACATCTCGGATCTAAAAGCAAAAAAAAAAAAAAATGAAAACAGTAGCTGGCATTGTGTACTACAAAGATCTTCAGACCGTACGGCTGCCACCTGTGTATCCCAGCATGTGACAGACAGTAGCCAAGTGAGCTATCCGACGAGAATCTTGCTTCCCTATAGTGAGTCGTATTA,TGTAAGGCACATCTCGGATCCAGACCGTACGGCTGCCACCTGTGTATCCCAGCATGTGACAGACAGTAGCCAAGTGAGCTCATTTTTGGAACTGAGATGTTTTCTAGCAATCCTAAGGACATTTCCATCCTTCACGCTGAATCCGACGAGAATCTTGCTTCCCTATAGTGAGTCGTATTA
chr3_73899392_73899405_13xT	TAAGAGAAGCCTTCACCCATGTTCAATAAACTATATAATATTTAGTGTAGAATGAAAACTATTATGAGGCTCATTTTGATGATAGAATCAAAACTTCCCCAAAACTCTCTTTGGGAAAATTCACTGTTAGAACCAGAGGACTCAGTTTCTTCTTTCTGCCATTACTAGAAACATCCTGCTCTTTCTTTCTTTCTTTTTTCTTTCTTTTTTTTTTTTTTGTCTTTTTTTTT	230	TGTAAGGCACATCTCGGATCCTATATAATATTTAGTGTAGAATGAAAACTATTATGAGGCTCATTTTGATGATAGAATCAAAACTTCCCCAAAACTCTCTTTGGGAAAATTCACTGTTAGAACCAGAGGACTCAGTTTCTATCCGACGAGAATCTTGCTTCCCTATAGTGAGTCGTATTA
chr5_51654653_51654678_25xA	TAACAGCAAAAACATGGAAAGAAAAAAACTAAATATTTCACCATGCTGGATTGCCTAATAAATCATAGCCTCTCCATAAAAAAAAAAAAAAAAAAAAAAAAAACCAAAAAACAAACAAACAAACAAAGGAAAAGTGTGTAGCCTGTAACCACTAAAAAGTTCTGCATATGCTGAAACCATATGAACAAACACCAAATAAACCAGACATGGCAGGTTGTAGTTACATACTTGTATACACTTGTAAACACACACACGTAATTATAATAATTGAAAAAAGAGGCTAT	284	TGTAAGGCACATCTCGGATCAAATATTTCACCATGCTGGATTGCCTAATAAATCATAGCCTCTCCATAAAAAAAAAAAAAAAAAAAAAAAAAACCAAAAAACAAACAAACAAACAAAGGAAAAGTGTGTAGCCTGTAACCATCCGACGAGAATCTTGCTTCCCTATAGTGAGTCGTATTA,TGTAAGGCACATCTCGGATCACTAAAAAGTTCTGCATATGCTGAAACCATATGAACAAACACCAAATAAACCAGACATGGCAGGTTGTAGTTACATACTTGTATACACTTGTAAACACACACACGTAATTATAATAATTGATCCGACGAGAATCTTGCTTCCCTATAGTGAGTCGTATTA
chr1_112428006_112428020_14xT	TAAAAGAAAACCTAACAGAGAGTAATTCCAGTGACTAGAAGATGTTTTTTTTTTTTTTTCTTTTCCAGTGTCATCCAATCCTAATTTGAGCAGTCCTCCTATGTTTTCCAGATCCTTATTGTGGTGGCCCATAAATCTCAGAATTGGTGCCTTGAACACTAAGTATACAATACCTGATATAACTTTAGAGTTGCAT	196	TGTAAGGCACATCTCGGATCTAAAAGAAAACCTAACAGAGAGTAATTCCAGTGACTAGAAGATGTTTTTTTTTTTTTTTCTTTTCCAGTGTCATCCAATCCTAATTTGAGCAGTCCTCCTATGTTTTCCAGATCCTTATTATCCGACGAGAATCTTGCTTCCCTATAGTGAGTCGTATTA,TGTAAGGCACATCTCGGATCTCATCCAATCCTAATTTGAGCAGTCCTCCTATGTTTTCCAGATCCTTATTGTGGTGGCCCATAAATCTCAGAATTGGTGCCTTGAACACTAAGTATACAATACCTGATATAACTTTAGAGATCCGACGAGAATCTTGCTTCCCTATAGTGAGTCGTATTA
chr6_138878620_138878635_15xA	TAAGAGAACTTCCCATTCTTTTGACTCACTACCTAGGCACTATGAGCTAAGTGTCAGTAGAAACAGAGAGAAGGCTCACCATTCTGCCAAGGTTTGGAAGGTAATGCTTGCCAAATCGTTGGAAGCCAGGAAAAGACAGTTCAGAATGAAAGCAAGCCAAAAAAAAAAAAAAAATGACTTCGCTGTGCCCTGGTCT	196	TGTAAGGCACATCTCGGATCTAAGAGAACTTCCCATTCTTTTGACTCACTACCTAGGCACTATGAGCTAAGTGTCAGTAGAAACAGAGAGAAGGCTCACCATTCTGCCAAGGTTTGGAAGGTAATGCTTGCCAAATCGTTATCCGACGAGAATCTTGCTTCCCTATAGTGAGTCGTATTA,TGTAAGGCACATCTCGGATCAAGGCTCACCATTCTGCCAAGGTTTGGAAGGTAATGCTTGCCAAATCGTTGGAAGCCAGGAAAAGACAGTTCAGAATGAAAGCAAGCCAAAAAAAAAAAAAAAATGACTTCGCTGTGCCCATCCGACGAGAATCTTGCTTCCCTATAGTGAGTCGTATTA
chr9_87500772_87500787_15xC	TAAATACCAGTCACTCCCGACTGGAGTAAGAGGAGACACCCAGGCAGTCCCAGCGAGGCAAGAGAGCAGTGCCTTCTATCTCATCTGTTTTCAGGCTAGAGTCTCCCTGTCAGGCTCCCAGATAAAAGGCAGAGGAGGATTTTCAGTGCATTCCTTCCGACCCACTGATTCCAGAAGAGTGCTTGGCAGCAGAACGCCAGTGAATCCCCCCCCCCCCCCCCAAGCTTCTCAGCCTTGATGCCTCTGACCTCCCGCGATCATAGGAACAACGTTCATGCCTTGGCTGTGACGCTGTAGGTAAAAGCTACGGCTTTTCAGCTTGCAGTCAGCTGGCATCTCACATAT	345	TGTAAGGCACATCTCGGATCTAAATACCAGTCACTCCCGACTGGAGTAAGAGGAGACACCCAGGCAGTCCCAGCGAGGCAAGAGAGCAGTGCCTTCTATCTCATCTGTTTTCAGGCTAGAGTCTCCCTGTCAGGCTCCCAATCCGACGAGAATCTTGCTTCCCTATAGTGAGTCGTATTA,TGTAAGGCACATCTCGGATCAGAGAGCAGTGCCTTCTATCTCATCTGTTTTCAGGCTAGAGTCTCCCTGTCAGGCTCCCAGATAAAAGGCAGAGGAGGATTTTCAGTGCATTCCTTCCGACCCACTGATTCCAGAAGAGTATCCGACGAGAATCTTGCTTCCCTATAGTGAGTCGTATTA,TGTAAGGCACATCTCGGATCGCTTGGCAGCAGAACGCCAGTGAATCCCCCCCCCCCCCCCCAAGCTTCTCAGCCTTGATGCCTCTGACCTCCCGCGATCATAGGAACAACGTTCATGCCTTGGCTGTGACGCTGTAGGTAATCCGACGAGAATCTTGCTTCCCTATAGTGAGTCGTATTA,TGTAAGGCACATCTCGGATCCAAGCTTCTCAGCCTTGATGCCTCTGACCTCCCGCGATCATAGGAACAACGTTCATGCCTTGGCTGTGACGCTGTAGGTAAAAGCTACGGCTTTTCAGCTTGCAGTCAGCTGGCATCTCAATCCGACGAGAATCTTGCTTCCCTATAGTGAGTCGTATTA
chr2_65024417_65024428_11xA	TAAGCATATTTTTGCATGCACTCCCTAATCTTTTCTCACCCCCAAGTTGCTATGTTGACCACAATATGCACCACTCAGTGAAAAAAAAAAAATTCTCCGCAGGACAATGAATTCAATCTTCACTTT	126	TGTAAGGCACATCTCGGATCTAAGCATATTTTTGCATGCACTCCCTAATCTTTTCTCACCCCCAAGTTGCTATGTTGACCACAATATGCACCACTCAGTGAAAAAAAAAAAATTCTCCGCAGGACAATGAATTCAATCTTATCCGACGAGAATCTTGCTTCCCTATAGTGAGTCGTATTA
chr4_71987223_71987248_25xA	TAACACAAGGAAAAGGTGCTTGCAAAAAAAAAAAAAAAAAAAAAAAAAAGCAACCTCTCTGGATTGTTTTCTCCCTGCAGTAGTCCAGAGCAAAAACCCGTCCTCACCTAAAACAAACAAATCAAAACCCAAACCAAACAACAACAACTTCTAACTAATATT	162	TGTAAGGCACATCTCGGATCTAACACAAGGAAAAGGTGCTTGCAAAAAAAAAAAAAAAAAAAAAAAAAAGCAACCTCTCTGGATTGTTTTCTCCCTGCAGTAGTCCAGAGCAAAAACCCGTCCTCACCTAAAACAAACAAATCCGACGAGAATCTTGCTTCCCTATAGTGAGTCGTATTA,TGTAAGGCACATCTCGGATCAAAAAAAAAGCAACCTCTCTGGATTGTTTTCTCCCTGCAGTAGTCCAGAGCAAAAACCCGTCCTCACCTAAAACAAACAAATCAAAACCCAAACCAAACAACAACAACTTCTAACTAATAATCCGACGAGAATCTTGCTTCCCTATAGTGAGTCGTATTA
chr6_82618042_82618055_13xT	TAAAGTCAATTGACTAGTCAACCTAAGTTATATCTACATCTTCTTTTTTTTTTTTTTACCTATAATGTGACATCACAGGCATGATACCAGGAGAAAGAGGTCGAATGGCATTTGATATTCTATATGCATTTTACACCATGACCTAGCACCCAAAGATGAAAGGAAAACAAAAAT	174	TGTAAGGCACATCTCGGATCTAAAGTCAATTGACTAGTCAACCTAAGTTATATCTACATCTTCTTTTTTTTTTTTTTACCTATAATGTGACATCACAGGCATGATACCAGGAGAAAGAGGTCGAATGGCATTTGATATTCATCCGACGAGAATCTTGCTTCCCTATAGTGAGTCGTATTA,TGTAAGGCACATCTCGGATCTTTTTTTACCTATAATGTGACATCACAGGCATGATACCAGGAGAAAGAGGTCGAATGGCATTTGATATTCTATATGCATTTTACACCATGACCTAGCACCCAAAGATGAAAGGAAAACAAATCCGACGAGAATCTTGCTTCCCTATAGTGAGTCGTATTA
chr10_102936892_102936902_10xA	TAATAACATAGTAAAAACCTTATGTGTTTCCATGTTTACAAACAATCTAAAGATGTTCTGTGGGAAAATACAGAATTTTAGTTACGTGTAACTGCCATATGTGGGCCTTTGAGTCATAAAGATAGAGGTGGAAATTCCAATGTATCTTTTCCAAGTGAAAAAAAAAAACCCTAAAGTTTCATT	183	TGTAAGGCACATCTCGGATCTATGTGTTTCCATGTTTACAAACAATCTAAAGATGTTCTGTGGGAAAATACAGAATTTTAGTTACGTGTAACTGCCATATGTGGGCCTTTGAGTCATAAAGATAGAGGTGGAAATTCCAAATCCGACGAGAATCTTGCTTCCCTATAGTGAGTCGTATTA,TGTAAGGCACATCTCGGATCTGGGAAAATACAGAATTTTAGTTACGTGTAACTGCCATATGTGGGCCTTTGAGTCATAAAGATAGAGGTGGAAATTCCAATGTATCTTTTCCAAGTGAAAAAAAAAAACCCTAAAGTTTCATCCGACGAGAATCTTGCTTCCCTATAGTGAGTCGTATTA
chr2_154421053_154421064_11xG	TAAGATCAATCAGGTCTACATAGTGAGAGCTCATCTCAAAATACTAACCACAATGATAGTAAACTAAAACAATAGAAGGAACATATATCCCTAAGTCACCAAATGGCGAGTGACAATTTCTGTACCACTGAGCTACATCCCTGGCCCAAAAAGTGTTTTTTTGTTTGTTTGTTTGGTTGGTTGGTTTTTTTTTTGGGGGGGGGGGGTGTTGAGACAGGGTTTCTCTGTGTAGCCCTGGCTATCCTGGAACTCACTTTGTAGACCAGGCTGGCCTCGAACTCAAAAATCCGCCTGCCTCTGCCTCCCAAGTGCTGGGAT	318	TGTAAGGCACATCTCGGATCTAAGATCAATCAGGTCTACATAGTGAGAGCTCATCTCAAAATACTAACCACAATGATAGTAAACTAAAACAATAGAAGGAACATATATCCCTAAGTCACCAAATGGCGAGTGACAATTTCATCCGACGAGAATCTTGCTTCCCTATAGTGAGTCGTATTA,TGTAAGGCACATCTCGGATCCTAAGTCACCAAATGGCGAGTGACAATTTCTGTACCACTGAGCTACATCCCTGGCCCAAAAAGTGTTTTTTTGTTTGTTTGTTTGGTTGGTTGGTTTTTTTTTTGGGGGGGGGGGGTGTTATCCGACGAGAATCTTGCTTCCCTATAGTGAGTCGTATTA
chr5_32598523_32598538_15xA	TAAACCAGCCTTGGGACTCTGCTGTGCAGAGTGTGCTAGAAAGTGATTAGGTGAGGCCATCAGTGACAGCCTCTCTGAAGGGTAGCATTTTAGATGAAACTTGAATGACAGGAGAGGCGCCAATCCAAAAAAAAAAAAAAAAGGAGGTAGGATGGATCACAGGAAGATGAGGATGGAGAACAGGTCAGGGCCAGCAAAGATCAGGACAGAGCTCAGCAGTAGTGGCAGTCCAGGGAAGGACAGGGAGGAGATGGAGACCAAGAAGAACAGTCTTCCAT	278	TGTAAGGCACATCTCGGATCTTGGGACTCTGCTGTGCAGAGTGTGCTAGAAAGTGATTAGGTGAGGCCATCAGTGACAGCCTCTCTGAAGGGTAGCATTTTAGATGAAACTTGAATGACAGGAGAGGCGCCAATCCAAAAATCCGACGAGAATCTTGCTTCCCTATAGTGAGTCGTATTA,TGTAAGGCACATCTCGGATCAAAAAAAAAAAAGGAGGTAGGATGGATCACAGGAAGATGAGGATGGAGAACAGGTCAGGGCCAGCAAAGATCAGGACAGAGCTCAGCAGTAGTGGCAGTCCAGGGAAGGACAGGGAGGAGATCCGACGAGAATCTTGCTTCCCTATAGTGAGTCGTATTA
chr10_126469856_126469869_13xA	TAACTGCCCTGCTCAGAAAAAAAAAAAAAATGTCCAGAGATGGCTTCTTGAGGTCAGTTTCAAGGAACTGAATCTTGCCCCTGGAACATATGTATCACCATGGAGACAACTGGGGTGAGTTGATCCTCCTGGCAAGTAGCACAGGTGATATCTAGTCAGGACCT	164	TGTAAGGCACATCTCGGATCTGTCCAGAGATGGCTTCTTGAGGTCAGTTTCAAGGAACTGAATCTTGCCCCTGGAACATATGTATCACCATGGAGACAACTGGGGTGAGTTGATCCTCCTGGCAAGTAGCACAGGTGATAATCCGACGAGAATCTTGCTTCCCTATAGTGAGTCGTATTA
chr8_108152654_108152682_28xA	TAATCCCAGCACTGGGGAGGCAGAGGCAGGCGGATTTCTGAGTTCGAGGCCAGCCTGGTCTACAAAGTGAGGTCCAGGACAGCCAGGGCTACACAGAGAAACCCTGTCTCGAAAAACAAAACAAAAAAAAAAAAAAAAAAAAAAAAAAAAAGAGAGAGAGACTGCTATGGAATACAGGTTCTCAGGCTAGGCAGGTAAAGATGCAACTTGCTGCCTCTTCATAGCCCTGGCTGTCCTTGAACTCAGAGATCTGCCTCCTTCTACCTCTCTTGCTCTGGGAT	281	TGTAAGGCACATCTCGGATCACTGCTATGGAATACAGGTTCTCAGGCTAGGCAGGTAAAGATGCAACTTGCTGCCTCTTCATAGCCCTGGCTGTCCTTGAACTCAGAGATCTGCCTCCTTCTACCTCTCTTGCTCTGGGAATCCGACGAGAATCTTGCTTCCCTATAGTGAGTCGTATTA
chr13_16867017_16867029_12xA	TAATGTAAAAAAAAAAAAAGAAAGAAAATAGTGCTGTGCTAAGAAAACTTGCTTTTATTTTGCTTCCTTTCAAGGGGCAACACTGTGGGAGAAGCAGAAACACCTGTTGAGAACAGGTTGCCACTAACAGTTGGCATCCCCTGACTAATGGGCAGACATGGCTGAGCAACCCGAGCTTGCACATT	185	TGTAAGGCACATCTCGGATCTAATGTAAAAAAAAAAAAAGAAAGAAAATAGTGCTGTGCTAAGAAAACTTGCTTTTATTTTGCTTCCTTTCAAGGGGCAACACTGTGGGAGAAGCAGAAACACCTGTTGAGAACAGGTTGATCCGACGAGAATCTTGCTTCCCTATAGTGAGTCGTATTA,TGTAAGGCACATCTCGGATCTGCTTCCTTTCAAGGGGCAACACTGTGGGAGAAGCAGAAACACCTGTTGAGAACAGGTTGCCACTAACAGTTGGCATCCCCTGACTAATGGGCAGACATGGCTGAGCAACCCGAGCTTGCATCCGACGAGAATCTTGCTTCCCTATAGTGAGTCGTATTA
chr5_120366978_120366988_10xC	TAAGTCAAGCCAAGGCTCCTTGAGGGCAGGGCAGAAGAATCTTGGGCCCCAGCTCCCCACCCCAAGCCCCTTTGACCCACTCATTTCAACCCTTTCCCTGCAGCAGGACAGCGCCCTGACACCCCCCCCCCCACTTGCTCTGAGGGCTGTGGGGGCCAAGAGTTGATGAGGAAGGGAGCCTGGGAGAGAGAGGGACAGGACTTGTCAAATCAATCATATT	220	TGTAAGGCACATCTCGGATCTAAGTCAAGCCAAGGCTCCTTGAGGGCAGGGCAGAAGAATCTTGGGCCCCAGCTCCCCACCCCAAGCCCCTTTGACCCACTCATTTCAACCCTTTCCCTGCAGCAGGACAGCGCCCTGACATCCGACGAGAATCTTGCTTCCCTATAGTGAGTCGTATTA,TGTAAGGCACATCTCGGATCCAGCAGGACAGCGCCCTGACACCCCCCCCCCCACTTGCTCTGAGGGCTGTGGGGGCCAAGAGTTGATGAGGAAGGGAGCCTGGGAGAGAGAGGGACAGGACTTGTCAAATCAATCATATTATCCGACGAGAATCTTGCTTCCCTATAGTGAGTCGTATTA
chr6_90510602_90510612_10xG	TAACACCAAACACCACTCCTGTCAACCAATGCCTCAGGTCTGGCTTTCAGCAAAAAGTTTCAAAATATCCTAAAAGGAAAAGCCATAGTCTGCAGTATCAAGGAAAAAAAAGGGGGGGGGGGACCCAGGCAGGACATGATTCAGGTGACTGGACAGGGAGGCAGACCAGACTGAATATATTGCGATTCCTATGGAAGACAGCAGGCGGCAGTCAGGAGAAGGAGCAATGTGATGCAGATCT	241	TGTAAGGCACATCTCGGATCTAACACCAAACACCACTCCTGTCAACCAATGCCTCAGGTCTGGCTTTCAGCAAAAAGTTTCAAAATATCCTAAAAGGAAAAGCCATAGTCTGCAGTATCAAGGAAAAAAAAGGGGGGGGGATCCGACGAGAATCTTGCTTCCCTATAGTGAGTCGTATTA,TGTAAGGCACATCTCGGATCGGACCCAGGCAGGACATGATTCAGGTGACTGGACAGGGAGGCAGACCAGACTGAATATATTGCGATTCCTATGGAAGACAGCAGGCGGCAGTCAGGAGAAGGAGCAATGTGATGCAGATCATCCGACGAGAATCTTGCTTCCCTATAGTGAGTCGTATTA
chrX_33649606_33649636_30xA	TAATTGCCTTTGTTTATGTTTTCAATTATTTTTTTGAAATCTCCTTGGCTCTAACACATTCTTGCATGCGGTATGATCAAGTTGCAAGTACATAAAATTAGAAATGCCTATATCTGTGGGCTGGCCTGTCTTCAAGTCTTCTAGCCGAAACCACTAAGGTGCAGAAACAGGTCATCCCTAACAAAAAAAAAAAAAAAAAAAAAAAAAAAAAAAGAAAAAGAAAATAACAGAGACACAGTAAAACTAACAGAAGTCTTGACCCAAATGGATT	271	TGTAAGGCACATCTCGGATCTAATTGCCTTTGTTTATGTTTTCAATTATTTTTTTGAAATCTCCTTGGCTCTAACACATTCTTGCATGCGGTATGATCAAGTTGCAAGTACATAAAATTAGAAATGCCTATATCTGTGGGATCCGACGAGAATCTTGCTTCCCTATAGTGAGTCGTATTA,TGTAAGGCACATCTCGGATCCTTGCATGCGGTATGATCAAGTTGCAAGTACATAAAATTAGAAATGCCTATATCTGTGGGCTGGCCTGTCTTCAAGTCTTCTAGCCGAAACCACTAAGGTGCAGAAACAGGTCATCCCTAATCCGACGAGAATCTTGCTTCCCTATAGTGAGTCGTATTA
chr3_151924132_151924144_12xA	TAAAGCCAGAGACTAAGCCGTAACTCAGGCATTTAGGTGCTTGCCTTCCATGTAGGAAGAACTGAGTTTGATCCTAAAACTAAAAAAAAAAAAACTGGCGTGGTAATATCATGGCTCAGGAGTTGGACACAGGCAGATTTTGGGGACTTGGTAACCAACCAGCTAACACTATTTGATGGGTTCAAAGTCATTGAGAGACCTTGCCTCAAGGTACTTATCACAAAAAAGGTACTGATGGTTGTAATTTGACCTATACACCTTCCATACGTGTCTATACAGACTCAGAAATTAT	292	TGTAAGGCACATCTCGGATCTAAAGCCAGAGACTAAGCCGTAACTCAGGCATTTAGGTGCTTGCCTTCCATGTAGGAAGAACTGAGTTTGATCCTAAAACTAAAAAAAAAAAAACTGGCGTGGTAATATCATGGCTCAGGATCCGACGAGAATCTTGCTTCCCTATAGTGAGTCGTATTA,TGTAAGGCACATCTCGGATCTGTAGGAAGAACTGAGTTTGATCCTAAAACTAAAAAAAAAAAAACTGGCGTGGTAATATCATGGCTCAGGAGTTGGACACAGGCAGATTTTGGGGACTTGGTAACCAACCAGCTAACACTATCCGACGAGAATCTTGCTTCCCTATAGTGAGTCGTATTA,TGTAAGGCACATCTCGGATCATTTGATGGGTTCAAAGTCATTGAGAGACCTTGCCTCAAGGTACTTATCACAAAAAAGGTACTGATGGTTGTAATTTGACCTATACACCTTCCATACGTGTCTATACAGACTCAGAAATTATCCGACGAGAATCTTGCTTCCCTATAGTGAGTCGTATTA
chr17_21733236_21733246_10xT	TAAAGAAATCCTTGTCTGAATTCCACTGATAATTTTACAAACTTTTTTATTTTTGTCTGGGTTTCTTGTGTTTGTTTTACTTCTGTTCTGTTTTTTTTTTTGTACTGTAAAATTTTATAATAATAGTGTAACTACATCATGCTTCATTTCCTTTTCCTACTGCCAAATTCTTGCATATATTCTTTCCTGCTCTCTTT	197	TGTAAGGCACATCTCGGATCTAAAGAAATCCTTGTCTGAATTCCACTGATAATTTTACAAACTTTTTTATTTTTGTCTGGGTTTCTTGTGTTTGTTTTACTTCTGTTCTGTTTTTTTTTTTGTACTGTAAAATTTTATAAATCCGACGAGAATCTTGCTTCCCTATAGTGAGTCGTATTA,TGTAAGGCACATCTCGGATCTTTTGTCTGGGTTTCTTGTGTTTGTTTTACTTCTGTTCTGTTTTTTTTTTTGTACTGTAAAATTTTATAATAATAGTGTAACTACATCATGCTTCATTTCCTTTTCCTACTGCCAAATTCATCCGACGAGAATCTTGCTTCCCTATAGTGAGTCGTATTA
chr7_91284660_91284675_15xT	TAAAAGAAATTTCTTCCATTGAAAAGAGAAGGTGGGAATAAGAAAACAGGATTTTTTTTTTTTTTTTGCAATTTTACTTTCTAGATAAACTCAAAGAAAGACTTTAGAATATCTAACTAACTAGAGGACACATTATTCTGTAAACACCATTTTGTTCAACTGAATTTTGT	170	TGTAAGGCACATCTCGGATCGGTGGGAATAAGAAAACAGGATTTTTTTTTTTTTTTTGCAATTTTACTTTCTAGATAAACTCAAAGAAAGACTTTAGAATATCTAACTAACTAGAGGACACATTATTCTGTAAACACCATATCCGACGAGAATCTTGCTTCCCTATAGTGAGTCGTATTA
chr3_7083663_7083673_10xA	TAAATATAAATGAGAAAAGTCTTGTGGAAAATAACATGATAACATAAAGATTTTCAAAGCTATCACTATTACTAGTAAAAAAAAAAACCTAAAAATTGCTATTTTCAATTATTTTGGAGCTAACACGAGTCTCCTGTTAGTAAAGAAAGGTAACTTCATGTGAATTATTGTAACCTAAAATCTT	184	TGTAAGGCACATCTCGGATCATAACATGATAACATAAAGATTTTCAAAGCTATCACTATTACTAGTAAAAAAAAAAACCTAAAAATTGCTATTTTCAATTATTTTGGAGCTAACACGAGTCTCCTGTTAGTAAAGAAAGGATCCGACGAGAATCTTGCTTCCCTATAGTGAGTCGTATTA,TGTAAGGCACATCTCGGATCTATCACTATTACTAGTAAAAAAAAAAACCTAAAAATTGCTATTTTCAATTATTTTGGAGCTAACACGAGTCTCCTGTTAGTAAAGAAAGGTAACTTCATGTGAATTATTGTAACCTAAAAATCCGACGAGAATCTTGCTTCCCTATAGTGAGTCGTATTA
chr8_110421282_110421292_10xT	TAAAGTGCCTAGGGACAACCCAACCGAAGGTGCGAATGTGTGTGGACATTGTTTAGATACAGTTTCAAACTAACCAATCCTTTTTTTTTTTCAGATGAATGTCATTAGATAATAAAGGCATACATATCAGATATTGTTATTTTGTATAAAATCTTTTCATGTAAGAAATGCCTATGTGTATAAAGGTAAAATGGCAGCCATAAAGCTTCAGTTTGTTTGTT	221	TGTAAGGCACATCTCGGATCTAAAGTGCCTAGGGACAACCCAACCGAAGGTGCGAATGTGTGTGGACATTGTTTAGATACAGTTTCAAACTAACCAATCCTTTTTTTTTTTCAGATGAATGTCATTAGATAATAAAGGCAATCCGACGAGAATCTTGCTTCCCTATAGTGAGTCGTATTA,TGTAAGGCACATCTCGGATCTCAGATGAATGTCATTAGATAATAAAGGCATACATATCAGATATTGTTATTTTGTATAAAATCTTTTCATGTAAGAAATGCCTATGTGTATAAAGGTAAAATGGCAGCCATAAAGCTTCAATCCGACGAGAATCTTGCTTCCCTATAGTGAGTCGTATTA
chr17_69813463_69813473_10xT	TAAAACTCTGCCTTTACTTGCCTACTTGGGGAAAAGTATTAGTTTTTTTTTTTCTTTTTCTTTCATCTGTTAGTCTGAAGTAAAAACAAGCCCAAACTCCAAAGTGCCAAATGCCAATCAGCTGTCTAAGTAACTGTCTTGGACCACTAAACATTGGTTTTGAGGGTGTTGACTTGGTTT	180	TGTAAGGCACATCTCGGATCTAAAACTCTGCCTTTACTTGCCTACTTGGGGAAAAGTATTAGTTTTTTTTTTTCTTTTTCTTTCATCTGTTAGTCTGAAGTAAAAACAAGCCCAAACTCCAAAGTGCCAAATGCCAATCAATCCGACGAGAATCTTGCTTCCCTATAGTGAGTCGTATTA,TGTAAGGCACATCTCGGATCTTTCATCTGTTAGTCTGAAGTAAAAACAAGCCCAAACTCCAAAGTGCCAAATGCCAATCAGCTGTCTAAGTAACTGTCTTGGACCACTAAACATTGGTTTTGAGGGTGTTGACTTGGTTTATCCGACGAGAATCTTGCTTCCCTATAGTGAGTCGTATTA
chr13_71653118_71653128_10xT	TAACGTGTTTCCTTCCCCTGTAAAGAGGGTGAGTTTCTGTTTATTCTGTATTCTTTCCTCCCATCTTCCACTCTTACCTCAGTCATCAGGTTTTTTTTTTTCCTTTCCAAGTACTTCATTTACTATGTGCCAATTT	136	TGTAAGGCACATCTCGGATCCCTTCCCCTGTAAAGAGGGTGAGTTTCTGTTTATTCTGTATTCTTTCCTCCCATCTTCCACTCTTACCTCAGTCATCAGGTTTTTTTTTTTCCTTTCCAAGTACTTCATTTACTATGTGCATCCGACGAGAATCTTGCTTCCCTATAGTGAGTCGTATTA
chr7_70172780_70172792_12xA	TAAAAGGGAAAAAAAAGAAAAAAGAAAAGTAGCAAAAAAAAAAAAATCCTGTAAACTGGCTTGGGACTCGGCTGCCTGATTTCTCTCCCTTAGAAATGTGCCTTCCTAATTCTGCTTTGTTTGTTCCGATAT	132	TGTAAGGCACATCTCGGATCAAAAAAGAAAAAAGAAAAGTAGCAAAAAAAAAAAAATCCTGTAAACTGGCTTGGGACTCGGCTGCCTGATTTCTCTCCCTTAGAAATGTGCCTTCCTAATTCTGCTTTGTTTGTTCCGATATCCGACGAGAATCTTGCTTCCCTATAGTGAGTCGTATTA
chr5_148104527_148104537_10xC	TAAAATATCAAAGCTTCTCTGAGGGAGGGTTGGGAGAGCCATGCTGTCCCTCTGACACCCCCCCCCCCAGTTACTTGACACTTCAAGGAAACCCGTTGGAATTCCCAAAACAGCATCTAGATTCTTTTCTTTGATGTCTT	140	TGTAAGGCACATCTCGGATCTAAAATATCAAAGCTTCTCTGAGGGAGGGTTGGGAGAGCCATGCTGTCCCTCTGACACCCCCCCCCCCAGTTACTTGACACTTCAAGGAAACCCGTTGGAATTCCCAAAACAGCATCTAGATCCGACGAGAATCTTGCTTCCCTATAGTGAGTCGTATTA
chr6_28556659_28556671_12xT	TAAAAAATATAGCTGCTAGAAAAGGTAAGCTTTGCCTCATTGATGTTGTGGGAGGTCGCAAGCCTTCAGCAGGTTCCTCTTCTCTTTATAGATAGGCTTACTTTCTTTGCTCTTTTTTTTTTTTTCTTTTTCCTTTCCTGACCTCTCAGATCCTGGGATGATAGTCTATACCTGGCTCATTCCCCTCTGATTACCATCTTACATCATTCTTTCTTCCCAATTGCATGGTCTTCATTACTAAAGTTTCTCTTTCTCCTTTTCTCCCTCTTCAACAAGTCCATCTCGGCTCTGTTGTTTGCTTGTTGTGGGCTGGTCTGTCTACTTTGGGGATCT	333	TGTAAGGCACATCTCGGATCTAAAAAATATAGCTGCTAGAAAAGGTAAGCTTTGCCTCATTGATGTTGTGGGAGGTCGCAAGCCTTCAGCAGGTTCCTCTTCTCTTTATAGATAGGCTTACTTTCTTTGCTCTTTTTTTTATCCGACGAGAATCTTGCTTCCCTATAGTGAGTCGTATTA,TGTAAGGCACATCTCGGATCGATAGGCTTACTTTCTTTGCTCTTTTTTTTTTTTTCTTTTTCCTTTCCTGACCTCTCAGATCCTGGGATGATAGTCTATACCTGGCTCATTCCCCTCTGATTACCATCTTACATCATTCTATCCGACGAGAATCTTGCTTCCCTATAGTGAGTCGTATTA,TGTAAGGCACATCTCGGATCTTCTTCCCAATTGCATGGTCTTCATTACTAAAGTTTCTCTTTCTCCTTTTCTCCCTCTTCAACAAGTCCATCTCGGCTCTGTTGTTTGCTTGTTGTGGGCTGGTCTGTCTACTTTGGGGAATCCGACGAGAATCTTGCTTCCCTATAGTGAGTCGTATTA
chr16_31915721_31915735_14xA	TAAGAAAGCCAGGCTCAGTGGCGTACATCTGTAATTCAGCCCTGGGGTGAATGAGAGGAGGATCAAGAGTTTGAGGTTATCCCAAGCTACATGGCAAGTTTGAGGCCAGTCTGGGCTATATGAGACCTCGTCTCAAAACAAACAAGCAAAAAAAAAAAAAAAGAAAAAAAGGAAACAAATGTTCAGTTTATCCATAATTATTAGGCAGTTGTT	213	TGTAAGGCACATCTCGGATCAGGCTCAGTGGCGTACATCTGTAATTCAGCCCTGGGGTGAATGAGAGGAGGATCAAGAGTTTGAGGTTATCCCAAGCTACATGGCAAGTTTGAGGCCAGTCTGGGCTATATGAGACCTCGATCCGACGAGAATCTTGCTTCCCTATAGTGAGTCGTATTA,TGTAAGGCACATCTCGGATCATGGCAAGTTTGAGGCCAGTCTGGGCTATATGAGACCTCGTCTCAAAACAAACAAGCAAAAAAAAAAAAAAAGAAAAAAAGGAAACAAATGTTCAGTTTATCCATAATTATTAGGCAGTTATCCGACGAGAATCTTGCTTCCCTATAGTGAGTCGTATTA
chr12_118966469_118966481_12xT	TAAAGTATTATCTTCAAGTTATATAAAAGTCATGAGAAAATGCTGAAATAATTTTCTTTGTTTTTTTTTTTTTCTTCAGAATATTCTGTATCCACTATGGTGTATGCCATTATAATCTAATTTTCTTTATACTTAGAATCACTTTGTATTATGAGTTGTGT	161	TGTAAGGCACATCTCGGATCTAAAGTATTATCTTCAAGTTATATAAAAGTCATGAGAAAATGCTGAAATAATTTTCTTTGTTTTTTTTTTTTTCTTCAGAATATTCTGTATCCACTATGGTGTATGCCATTATAATCTAAATCCGACGAGAATCTTGCTTCCCTATAGTGAGTCGTATTA,TGTAAGGCACATCTCGGATCTGCTGAAATAATTTTCTTTGTTTTTTTTTTTTTCTTCAGAATATTCTGTATCCACTATGGTGTATGCCATTATAATCTAATTTTCTTTATACTTAGAATCACTTTGTATTATGAGTTGTGATCCGACGAGAATCTTGCTTCCCTATAGTGAGTCGTATTA
chr9_64863410_64863427_17xA	TAATCCCAGCGCTTGGGAGGCAGAGGCAGGCAGATTTCTGAGTTCGAGGCCAGCTGGGTCTACAGAGTGAGTTCCAGGACAGCCAGGGCTATACAGAGAAACACTGTCTCGGGGAAGAGAAAAAAAAAAAAAAAAAAGAAAAGAAAAAAGATGCTACTAAGGTTTCACAAGACTGAGTAGCCAGAGTGACTAGGTGAAGAGGAGCCAAGATCATAAGGACCTT	223	TGTAAGGCACATCTCGGATCACACTGTCTCGGGGAAGAGAAAAAAAAAAAAAAAAAAGAAAAGAAAAAAGATGCTACTAAGGTTTCACAAGACTGAGTAGCCAGAGTGACTAGGTGAAGAGGAGCCAAGATCATAAGGACATCCGACGAGAATCTTGCTTCCCTATAGTGAGTCGTATTA
chrX_63737434_63737456_22xA	TAATTTTTATATATGTCATAAATTATTTCCTGTAATGTGGGATAGACATTCTTAGAACATTCCAACTGCCTCATGTAAGGTAATCTAAAAAAAAAAAAAAAAAAAAAAAGCAACAAAAACAACTTTATTACAAATATAGTCTATCAGATTCATTCTAGAGAACCT	165	TGTAAGGCACATCTCGGATCTGTAATGTGGGATAGACATTCTTAGAACATTCCAACTGCCTCATGTAAGGTAATCTAAAAAAAAAAAAAAAAAAAAAAAGCAACAAAAACAACTTTATTACAAATATAGTCTATCAGATTATCCGACGAGAATCTTGCTTCCCTATAGTGAGTCGTATTA
chr4_50983339_50983352_13xT	TAAAGCTATATCAATATTCTGTAGACCATCATTTCACTGTTTCTGTGATATGTATCAGTTCTTTCACCTCAATGGTGCTTTCTTTCCTTTATTTTTTTATTCCTTTTTTTTTTTTTTGATCTGTCTCTGTGTACTCTCTGGCCCCCTACATTTTTTCTGTGTTTCTTTCTTTCTCCAATTCTTCCTCTCCTATTTCCTACTTCCCTTTTTGCTTCTCCCTTCCCTTCTCTTCCTCTATTTTATGCCATACTTATTTTTCGTAATTATT	268	TGTAAGGCACATCTCGGATCTCAATATTCTGTAGACCATCATTTCACTGTTTCTGTGATATGTATCAGTTCTTTCACCTCAATGGTGCTTTCTTTCCTTTATTTTTTTATTCCTTTTTTTTTTTTTTGATCTGTCTCTGTATCCGACGAGAATCTTGCTTCCCTATAGTGAGTCGTATTA,TGTAAGGCACATCTCGGATCGTACTCTCTGGCCCCCTACATTTTTTCTGTGTTTCTTTCTTTCTCCAATTCTTCCTCTCCTATTTCCTACTTCCCTTTTTGCTTCTCCCTTCCCTTCTCTTCCTCTATTTTATGCCATACATCCGACGAGAATCTTGCTTCCCTATAGTGAGTCGTATTA
chr13_63961112_63961124_12xT	TAACATCTTCTTCCATCTACCTTATATCTAACAATATATCAAGAAAGGCTACAACCCAAACTCACCTAACACTCTTATGTTTTCATACCTATTGTTTTTCATGAGATTTTTGATAAATCCTTTTTTTTTTTTTGGCATTTTCGAGACAGGGTTTCTCTGTATAGCCCTGGCTGTTGTCCTGGAACTCAATTTGTAGATTAGGCTGGCCTCGAACTCAATAAATCCATTATTT	232	TGTAAGGCACATCTCGGATCTAACATCTTCTTCCATCTACCTTATATCTAACAATATATCAAGAAAGGCTACAACCCAAACTCACCTAACACTCTTATGTTTTCATACCTATTGTTTTTCATGAGATTTTTGATAAATCCATCCGACGAGAATCTTGCTTCCCTATAGTGAGTCGTATTA
chr2_125140851_125140865_14xT	TAAGCCAGTGAATAACCGTGTTTCTAATATGTCTCTAAAAACTACAGTTGAAGTTCGAATAAAGTCCATGGTTGTGGACAAAGCTGACCTGTTATTTGAAAATCCCAGCTGTTTATAGGTATGGACATATTTATATTATCAACCCAATTATCCTTTTTTTTTTTTTTTGGCCCATCTCATTTACAAGCATGATTTCTGAAGTGAAACAGTATTTGTAATGGCAGCATCCAAAGCAATTTTGGCTGAGTAAAGTACAATTTGTTGCACAAAAATGTAGCTGTTTATGCAAGTT	292	TGTAAGGCACATCTCGGATCTAAGCCAGTGAATAACCGTGTTTCTAATATGTCTCTAAAAACTACAGTTGAAGTTCGAATAAAGTCCATGGTTGTGGACAAAGCTGACCTGTTATTTGAAAATCCCAGCTGTTTATAGGTATCCGACGAGAATCTTGCTTCCCTATAGTGAGTCGTATTA,TGTAAGGCACATCTCGGATCACTACAGTTGAAGTTCGAATAAAGTCCATGGTTGTGGACAAAGCTGACCTGTTATTTGAAAATCCCAGCTGTTTATAGGTATGGACATATTTATATTATCAACCCAATTATCCTTTTTTTATCCGACGAGAATCTTGCTTCCCTATAGTGAGTCGTATTA,TGTAAGGCACATCTCGGATCTTTTTTTTGGCCCATCTCATTTACAAGCATGATTTCTGAAGTGAAACAGTATTTGTAATGGCAGCATCCAAAGCAATTTTGGCTGAGTAAAGTACAATTTGTTGCACAAAAATGTAGCTGATCCGACGAGAATCTTGCTTCCCTATAGTGAGTCGTATTA
chr6_4454284_4454297_13xT	TAAAGTGCACCTGCAATACACAGGTGCTTACAGAGAACACACAATCTTCCTCTGCCATTTATACTTGCAAGAGACCCCGCCACACCCCATCCACAGAAGCTGTGCTCAGGACTTTGTCTAGAATCTGGATAATGCAACGGTCTCTATTCTCTTCTTTACTATCTTGAGGTTGTGTGTTTTTTTTTTTTTTCCTGGACAGAGAGTGGGAGACATTCTGACTCTACAGAGTCCTGTAGAGTCCAAAGGGAGACAAGTAATGCCCCTGTCATGGAGTCTCCAACCCACAGTAGACACAGAGCCAACAGCAGTCAAAACAAGGCACGCTGAGATATGT	334	TGTAAGGCACATCTCGGATCTAAAGTGCACCTGCAATACACAGGTGCTTACAGAGAACACACAATCTTCCTCTGCCATTTATACTTGCAAGAGACCCCGCCACACCCCATCCACAGAAGCTGTGCTCAGGACTTTGTCTAATCCGACGAGAATCTTGCTTCCCTATAGTGAGTCGTATTA,TGTAAGGCACATCTCGGATCATACTTGCAAGAGACCCCGCCACACCCCATCCACAGAAGCTGTGCTCAGGACTTTGTCTAGAATCTGGATAATGCAACGGTCTCTATTCTCTTCTTTACTATCTTGAGGTTGTGTGTTTTATCCGACGAGAATCTTGCTTCCCTATAGTGAGTCGTATTA,TGTAAGGCACATCTCGGATCTTTTTTTTTTCCTGGACAGAGAGTGGGAGACATTCTGACTCTACAGAGTCCTGTAGAGTCCAAAGGGAGACAAGTAATGCCCCTGTCATGGAGTCTCCAACCCACAGTAGACACAGAGCCATCCGACGAGAATCTTGCTTCCCTATAGTGAGTCGTATTA,TGTAAGGCACATCTCGGATCCATTCTGACTCTACAGAGTCCTGTAGAGTCCAAAGGGAGACAAGTAATGCCCCTGTCATGGAGTCTCCAACCCACAGTAGACACAGAGCCAACAGCAGTCAAAACAAGGCACGCTGAGATATCCGACGAGAATCTTGCTTCCCTATAGTGAGTCGTATTA
chr4_55371040_55371057_17xT	TAAGACAGGGTCTTTGGCTAAATCCAAAGCTTGCCATGCCAGTTCAGTTAGGCTGTCCAGTGAATCTTTGATATCCACCACTTACCACCCTCACAGTGCTGGAATTACAGGGGCATGCCTTGGGGGCGGGGGGATCTGAAATCAATTTCTTTTTTTTTTTTTTTTTTGAGACAGGGTTTCTCTGTATAGCCCTGGCTGTCCTGGAACTCACTGTGTAGACCAGGCTAGCCTGGAACTCAGAAATCCGCCTGCCTCTGCCTCCCGAGTGCTGGGTT	275	TGTAAGGCACATCTCGGATCAATCCAAAGCTTGCCATGCCAGTTCAGTTAGGCTGTCCAGTGAATCTTTGATATCCACCACTTACCACCCTCACAGTGCTGGAATTACAGGGGCATGCCTTGGGGGCGGGGGGATCTGAAATCCGACGAGAATCTTGCTTCCCTATAGTGAGTCGTATTA
chr13_4805818_4805832_14xC	TAAGTGATTTCTGGAAGAAAATTCCACAGGGATAAAATATGCCTTCACAATAATAGCAAGGGCAGAGATTTCTATCTTTCATCAATAAAATTTACACTGATGACTGTACAAACTGGAGATCTTCCAATGTCAAGAACGAAGCTTGCTTCTTGCGCACCCCCCCCCCCCCCCACATAATCCAGTAGTAATGTCCCTATTATTCAGCTAAAT	210	TGTAAGGCACATCTCGGATCTAAGTGATTTCTGGAAGAAAATTCCACAGGGATAAAATATGCCTTCACAATAATAGCAAGGGCAGAGATTTCTATCTTTCATCAATAAAATTTACACTGATGACTGTACAAACTGGAGATATCCGACGAGAATCTTGCTTCCCTATAGTGAGTCGTATTA,TGTAAGGCACATCTCGGATCTTTACACTGATGACTGTACAAACTGGAGATCTTCCAATGTCAAGAACGAAGCTTGCTTCTTGCGCACCCCCCCCCCCCCCCACATAATCCAGTAGTAATGTCCCTATTATTCAGCTAAATATCCGACGAGAATCTTGCTTCCCTATAGTGAGTCGTATTA
chr3_102254547_102254559_12xC	TAAGGAGTGAGACTTGATTAGAGAAAGTAGGTCATTGTAAGTATGATGTTGATGGTCCATCTTGCTCCTTCCTGTCTGTCTGCTTCTTGATCATCATGATCAACTATGCTCTGTTATATCCCCTACTCCTGTGATGTTCCGTCTTGTCAGACCAATAGTAGTGGAGCCAGCCACCCCCCCCCCCCCAGACTAAGACTTCCCAAACTGTGAGCAACAACAAATCTAACGTCATT	233	TGTAAGGCACATCTCGGATCTAAGGAGTGAGACTTGATTAGAGAAAGTAGGTCATTGTAAGTATGATGTTGATGGTCCATCTTGCTCCTTCCTGTCTGTCTGCTTCTTGATCATCATGATCAACTATGCTCTGTTATATCATCCGACGAGAATCTTGCTTCCCTATAGTGAGTCGTATTA,TGTAAGGCACATCTCGGATCCCTGTCTGTCTGCTTCTTGATCATCATGATCAACTATGCTCTGTTATATCCCCTACTCCTGTGATGTTCCGTCTTGTCAGACCAATAGTAGTGGAGCCAGCCACCCCCCCCCCCCCAGACATCCGACGAGAATCTTGCTTCCCTATAGTGAGTCGTATTA,TGTAAGGCACATCTCGGATCCTGTTATATCCCCTACTCCTGTGATGTTCCGTCTTGTCAGACCAATAGTAGTGGAGCCAGCCACCCCCCCCCCCCCAGACTAAGACTTCCCAAACTGTGAGCAACAACAAATCTAACGTCATCCGACGAGAATCTTGCTTCCCTATAGTGAGTCGTATTA
chr15_48792587_48792602_15xT	TAATATTTTTCTGATAATCTAGTTTATAGTGTAGCTGCCTTTGTTTTTTGGTTTTTTTTTTTTTTTTGGTATTTTTTTAGCTCTGTGCAGCCCCTCATACAAAACATATTGATTGATTCCTTGTATTTTGCATAGTTGAGAATCTACACATCTT	154	TGTAAGGCACATCTCGGATCGTAGCTGCCTTTGTTTTTTGGTTTTTTTTTTTTTTTTGGTATTTTTTTAGCTCTGTGCAGCCCCTCATACAAAACATATTGATTGATTCCTTGTATTTTGCATAGTTGAGAATCTACACAATCCGACGAGAATCTTGCTTCCCTATAGTGAGTCGTATTA
chr9_64731118_64731128_10xT	TAAGCCTGCCTTTCACACATCTGAATTTATGGCCCTTTTGAAAAGATAGCTGTAGACTGTACAGTACTCAGACCATTTGTTCTTTAGCTTTATGTTCCATCCCCCCCCTTTTTTTTTTTGTTTTTTTTTTGTTTTTTGAGATGGGGGTTCCTCTGTGTAGCCCTGGCTATTCTGTCTGAGGGCCTCACTACTCTGGTCACTTGGTGAACACCTTTATTTTATGCAT	226	TGTAAGGCACATCTCGGATCAAAAGATAGCTGTAGACTGTACAGTACTCAGACCATTTGTTCTTTAGCTTTATGTTCCATCCCCCCCCTTTTTTTTTTTGTTTTTTTTTTGTTTTTTGAGATGGGGGTTCCTCTGTGTAGATCCGACGAGAATCTTGCTTCCCTATAGTGAGTCGTATTA,TGTAAGGCACATCTCGGATCTAAGCCTGCCTTTCACACATCTGAATTTATGGCCCTTTTGAAAAGATAGCTGTAGACTGTACAGTACTCAGACCATTTGTTCTTTAGCTTTATGTTCCATCCCCCCCCTTTTTTTTTTTGATCCGACGAGAATCTTGCTTCCCTATAGTGAGTCGTATTA
chr5_47581254_47581272_18xA	TAATATGTCTTCCTTTCCACTACTTGTTATTTCAGTGAAATTTTAGGGGTATTCAGACAAATAGCACCCTGTTTTCCTTTCTCTTTCCTTTATGGAAATACTGAGTAAAAAAAAAAAAAAAAAAAGCCTCACACATCTGAGCCAAATGCTCTATCAGTGAGCTGCAGCCCCTGCCCTATACCCCTCTCAAAGCTAAATATTTTCTTCCGTTCTTATTCTTGATGTCAGATATTGATACAATTTATGCTTCTTTGTAT	257	TGTAAGGCACATCTCGGATCTAATATGTCTTCCTTTCCACTACTTGTTATTTCAGTGAAATTTTAGGGGTATTCAGACAAATAGCACCCTGTTTTCCTTTCTCTTTCCTTTATGGAAATACTGAGTAAAAAAAAAAAAAAATCCGACGAGAATCTTGCTTCCCTATAGTGAGTCGTATTA,TGTAAGGCACATCTCGGATCAAAAAGCCTCACACATCTGAGCCAAATGCTCTATCAGTGAGCTGCAGCCCCTGCCCTATACCCCTCTCAAAGCTAAATATTTTCTTCCGTTCTTATTCTTGATGTCAGATATTGATACAAATCCGACGAGAATCTTGCTTCCCTATAGTGAGTCGTATTA
chr8_114269622_114269632_10xT	TAAAACAAATAATCCTCTCTCATCACTCTTGTACTCAGTGAAGAAATGTGCTGTTCTATAATCAACCTGGATCCTGTGTGATTGGCAAGTCCAGGGAGTGGCCATTCAAAGGTGTGAAGCTTGCCACACCTACCAGAGTCTCCTTCATAGCTCTGTATACAACAGTTCTCTATTTTCCTTTAGTTAGGTGTTTTTTTTTTTCTCTTTGATTTTTTTTTCCCCAGAGGAGTTGGAGGGGGCTGGACCT	247	TGTAAGGCACATCTCGGATCTAAAACAAATAATCCTCTCTCATCACTCTTGTACTCAGTGAAGAAATGTGCTGTTCTATAATCAACCTGGATCCTGTGTGATTGGCAAGTCCAGGGAGTGGCCATTCAAAGGTGTGAAGCATCCGACGAGAATCTTGCTTCCCTATAGTGAGTCGTATTA,TGTAAGGCACATCTCGGATCTTGCCACACCTACCAGAGTCTCCTTCATAGCTCTGTATACAACAGTTCTCTATTTTCCTTTAGTTAGGTGTTTTTTTTTTTCTCTTTGATTTTTTTTTCCCCAGAGGAGTTGGAGGGGGCATCCGACGAGAATCTTGCTTCCCTATAGTGAGTCGTATTA
chr8_100499023_100499051_28xA	TAATCCCAGCACTCAGGAGGCAGAGGCAGGCAGATTTCTGAGTTCGAGACCAGTCTTATCTAGAAAGTGAGTTCCAGGACAGCCAGGGCTATACAGAGAAATCCTGTCTCAAAAAAAAAAAAAAAAAAAAAAAAAAAAAGACTCCCCAAATAAAGAAAATTATAGACGAGTTTCCCTTATGATCATAGATGCAAAAATACTCATAAAGTATCTGCAAACCATATCTAAGTATACATCAAAAGGAACATGTGCCATGATAAAGTGAGCTTTATCCTGTAGATGTAAGGATGATGGT	295	TGTAAGGCACATCTCGGATCTTTCCCTTATGATCATAGATGCAAAAATACTCATAAAGTATCTGCAAACCATATCTAAGTATACATCAAAAGGAACATGTGCCATGATAAAGTGAGCTTTATCCTGTAGATGTAAGGATGATCCGACGAGAATCTTGCTTCCCTATAGTGAGTCGTATTA
chr15_55147845_55147861_16xT	TAAGACCTCCACTGAAGACTTATACAGGGAAGAAACCCTTCCTGCTTTCCAGCAACAGGCCCTGAGAGAATATTTTTTTTTTTTTTTTTATTTTAGAGACGCAGATGGGGGAAGGATGATACAGACCACAAACCCAGTCTAATCTATCTATT	152	TGTAAGGCACATCTCGGATCACTGAAGACTTATACAGGGAAGAAACCCTTCCTGCTTTCCAGCAACAGGCCCTGAGAGAATATTTTTTTTTTTTTTTTTATTTTAGAGACGCAGATGGGGGAAGGATGATACAGACCACAATCCGACGAGAATCTTGCTTCCCTATAGTGAGTCGTATTA
chr1_55874727_55874744_17xT	TAAGGAGTTTGAACATTTTTCTAGGCAGTGAGAAGCCTTTGAAAAACTATTAGGCAGCAGGATAACAGTCCCATCTGTGTTTCAGATATAATGTTGGCAGCAGTGTGGCAGGCAGTAGACCTAAAGATAGAGCATAAGCTCATTGCTTTCTCTATTTGCAGAGTAACCTTTTTCTTTTTTTTTTTTTTTTTTGTCTTGACACACATCCTTTTTGTGTGAGGAAATCCCTAGGCCTAAAGCACCATATACGTCTCTTGTGTGAAGAGGAATTTTGCTATAATAAAAAAGAGGAATGTGTCCACAGCCACCAAATTGTGCCATGGGCCATGTGTCATATTCACTATTATGAAATAATT	356	TGTAAGGCACATCTCGGATCTAAGGAGTTTGAACATTTTTCTAGGCAGTGAGAAGCCTTTGAAAAACTATTAGGCAGCAGGATAACAGTCCCATCTGTGTTTCAGATATAATGTTGGCAGCAGTGTGGCAGGCAGTAGACATCCGACGAGAATCTTGCTTCCCTATAGTGAGTCGTATTA,TGTAAGGCACATCTCGGATCGATAACAGTCCCATCTGTGTTTCAGATATAATGTTGGCAGCAGTGTGGCAGGCAGTAGACCTAAAGATAGAGCATAAGCTCATTGCTTTCTCTATTTGCAGAGTAACCTTTTTCTTTTTTATCCGACGAGAATCTTGCTTCCCTATAGTGAGTCGTATTA,TGTAAGGCACATCTCGGATCTTTTTTTTTTTTGTCTTGACACACATCCTTTTTGTGTGAGGAAATCCCTAGGCCTAAAGCACCATATACGTCTCTTGTGTGAAGAGGAATTTTGCTATAATAAAAAAGAGGAATGTGTCCATCCGACGAGAATCTTGCTTCCCTATAGTGAGTCGTATTA,TGTAAGGCACATCTCGGATCGGCCTAAAGCACCATATACGTCTCTTGTGTGAAGAGGAATTTTGCTATAATAAAAAAGAGGAATGTGTCCACAGCCACCAAATTGTGCCATGGGCCATGTGTCATATTCACTATTATGAAATCCGACGAGAATCTTGCTTCCCTATAGTGAGTCGTATTA
chr13_26839908_26839918_10xA	TAACTCTTGCCAAAACCTACAGGTGGTCAGCAAAATGGCTTTCCCCCCCCCCAAAAAAAAAAAGCAAAAAAAAACCAAAACAAAACAAAACAAAACGCAACAACAAAAAACCCTAAACAACAGCAACAACAAAATAACAAAAAACAAAACAAAAAACTGAAGTGAAGACGAGGTGAATAGTAGTTTCATGGAAAATAGACCAATAAACCAACAAACCAACAAACTTCACATTATATGAGGGAACACAATAAAAGCTGTTGCCATACATTTGTAAATT	277	TGTAAGGCACATCTCGGATCCAAAACCTACAGGTGGTCAGCAAAATGGCTTTCCCCCCCCCCAAAAAAAAAAAGCAAAAAAAAACCAAAACAAAACAAAACAAAACGCAACAACAAAAAACCCTAAACAACAGCAACAACATCCGACGAGAATCTTGCTTCCCTATAGTGAGTCGTATTA,TGTAAGGCACATCTCGGATCAAAATAACAAAAAACAAAACAAAAAACTGAAGTGAAGACGAGGTGAATAGTAGTTTCATGGAAAATAGACCAATAAACCAACAAACCAACAAACTTCACATTATATGAGGGAACACAATAATCCGACGAGAATCTTGCTTCCCTATAGTGAGTCGTATTA
chr12_20377773_20377800_27xA	TAATCCGAACACTTGAGAAGTAGAGGCAGGCGGATTTCTGAGTTCTTGACCAGCTTTGTCTACAATGTGAGTTCCAGGACAGCCAGGGCTATACAGAGAAACCCTGTCTCAAAAAAAAAAAAAAAAAAAAAAAAAAAAGAATATGGCGAGTGATATCTCACAGTTCTTAGTAAAGAAGTAGAGAAATTAGCATAGAGGAAAGGTATGTGCCCCATGATGGTGCTTTACTGCTTATAATCATTATTATTAT	250	TGTAAGGCACATCTCGGATCAAAAAAAAGAATATGGCGAGTGATATCTCACAGTTCTTAGTAAAGAAGTAGAGAAATTAGCATAGAGGAAAGGTATGTGCCCCATGATGGTGCTTTACTGCTTATAATCATTATTATTATATCCGACGAGAATCTTGCTTCCCTATAGTGAGTCGTATTA
chr4_27533686_27533702_16xA	TAATCCCAGCACTCGGGAGGCAGAGGCAGGCAGATTTCTGAGTTCGAGGCCAGCCTGGTCTACAAAGTGAGTTCCAGGACAGACAGGGCTATACAGAGAAAACCTGTCTCAAAAAACCAAAAAAAAAAAAAAAAACAAAACAAAAAACAAAAAACATTGTTTTTCAGGAACACACCTAACCTACTCAAGCAGTATTTGCATGGTCATTGTGTATATGCAGT	221	TGTAAGGCACATCTCGGATCAACCTGTCTCAAAAAACCAAAAAAAAAAAAAAAAACAAAACAAAAAACAAAAAACATTGTTTTTCAGGAACACACCTAACCTACTCAAGCAGTATTTGCATGGTCATTGTGTATATGCAGATCCGACGAGAATCTTGCTTCCCTATAGTGAGTCGTATTA
chrX_90665272_90665283_11xA	TAAGCTTATAATAATGATATCATTTTTTTCCATTTTCACGGTACCTCCCACATTACCACAAGAAAACAGCTTATGTTTCCATAAAAATTGAAAAAAAAAAAACAAAACAAAACAAAATAAAAAACCAAACTATTTTATGTGAACTTT	147	TGTAAGGCACATCTCGGATCTAAGCTTATAATAATGATATCATTTTTTTCCATTTTCACGGTACCTCCCACATTACCACAAGAAAACAGCTTATGTTTCCATAAAAATTGAAAAAAAAAAAACAAAACAAAACAAAATAAATCCGACGAGAATCTTGCTTCCCTATAGTGAGTCGTATTA
chr6_147785573_147785583_10xC	TAAGACTTAGAATTCCCTACCCTTATCCTATTCCTCACCCTGTGTGGCAATCTGTACAGCGCTCTCTCTCTCTCTCTCCCTCCCTCCGCCCCCCCCCCCGTGTGTGTGAGAGAGACAGAGACAGAGACATACACAAGCATAGATTTCTTTTTATTCTTACAAACATAGTTGTGTGT	176	TGTAAGGCACATCTCGGATCTCTGTACAGCGCTCTCTCTCTCTCTCTCCCTCCCTCCGCCCCCCCCCCCGTGTGTGTGAGAGAGACAGAGACAGAGACATACACAAGCATAGATTTCTTTTTATTCTTACAAACATAGTTATCCGACGAGAATCTTGCTTCCCTATAGTGAGTCGTATTA,TGTAAGGCACATCTCGGATCCCTTATCCTATTCCTCACCCTGTGTGGCAATCTGTACAGCGCTCTCTCTCTCTCTCTCCCTCCCTCCGCCCCCCCCCCCGTGTGTGTGAGAGAGACAGAGACAGAGACATACACAAGCATATCCGACGAGAATCTTGCTTCCCTATAGTGAGTCGTATTA
chr11_116017848_116017858_10xC	TAACACTATGCTGGCTGCATCTGCCTCAGGATAAATGTGGGGAAGGTTTACAACCCACAGCTGATGTGCGGAGGTGGGGACAGGTCGGGGGAGGAGTGTGGACAGGACAGTTAGAGCAGCCCCCCCCCCCATACATACAGAAGCATATGCATGCACACAGGCATTGCGTCTTGCACATAATTGTCATATGCACGCACACAGGCATTGCGTCTTGCACATAATTGTCACATGCACGCACACAGGCATTGCGTCTCCTTACTCTGCCAGAGCTTCTTCCTCAGTGGACACACTGCGCTGGGGACTGGTGCCAGGGGACCCAGGGTCTCT	327	TGTAAGGCACATCTCGGATCGGCATTGCGTCTTGCACATAATTGTCACATGCACGCACACAGGCATTGCGTCTCCTTACTCTGCCAGAGCTTCTTCCTCAGTGGACACACTGCGCTGGGGACTGGTGCCAGGGGACCCAGATCCGACGAGAATCTTGCTTCCCTATAGTGAGTCGTATTA,TGTAAGGCACATCTCGGATCTAACACTATGCTGGCTGCATCTGCCTCAGGATAAATGTGGGGAAGGTTTACAACCCACAGCTGATGTGCGGAGGTGGGGACAGGTCGGGGGAGGAGTGTGGACAGGACAGTTAGAGCAGCATCCGACGAGAATCTTGCTTCCCTATAGTGAGTCGTATTA,TGTAAGGCACATCTCGGATCCAGGTCGGGGGAGGAGTGTGGACAGGACAGTTAGAGCAGCCCCCCCCCCCATACATACAGAAGCATATGCATGCACACAGGCATTGCGTCTTGCACATAATTGTCATATGCACGCACACAATCCGACGAGAATCTTGCTTCCCTATAGTGAGTCGTATTA
chr8_54639933_54639943_10xA	TAATGTGACTAAAGAGGAAAAGCATGAAAATCATGGTCAACCTCTGCATTATACAAGACGGCATGATCCATGATCACACAATGTTCTCCATCTTTGAAATTCACCCAAAATCCAAATGAGTTTTCAACTCAATTGTTCTAAAGTTGAAACAAAATAGACACTGTATATCACTCAGTCTCTATTTGAAAAAAAAAAACATTTTTAGGTTTCATACATTTGGAATAGATCGATTATTTTAGCAAATAAAATGAAATCTTAGCTTCATTCGGTATGCCTCCTGAAGCTTTT	288	TGTAAGGCACATCTCGGATCTAATGTGACTAAAGAGGAAAAGCATGAAAATCATGGTCAACCTCTGCATTATACAAGACGGCATGATCCATGATCACACAATGTTCTCCATCTTTGAAATTCACCCAAAATCCAAATGAGATCCGACGAGAATCTTGCTTCCCTATAGTGAGTCGTATTA,TGTAAGGCACATCTCGGATCCCTCTGCATTATACAAGACGGCATGATCCATGATCACACAATGTTCTCCATCTTTGAAATTCACCCAAAATCCAAATGAGTTTTCAACTCAATTGTTCTAAAGTTGAAACAAAATAGACAATCCGACGAGAATCTTGCTTCCCTATAGTGAGTCGTATTA,TGTAAGGCACATCTCGGATCCTGTATATCACTCAGTCTCTATTTGAAAAAAAAAAACATTTTTAGGTTTCATACATTTGGAATAGATCGATTATTTTAGCAAATAAAATGAAATCTTAGCTTCATTCGGTATGCCTCCTGATCCGACGAGAATCTTGCTTCCCTATAGTGAGTCGTATTA
chr11_47557236_47557248_12xG	TAACCTTATTTTCTCCCACAACCACAGACAGAGATAGATACAAACTCAGAACAAAAATTACTTCCACCTAACCAGAGCCATGAATGCACATGTGTTGTGGATAGTCCTGGTGCTGTTTGTATTTTGATGCTAATTCTGCTTCCCCAGGAGGGGCTGCCTGGAACCAGGAGTGAATCATGTACTCAGGTGACTTCTGGGGGGGGGGGGGACTTTCCCTAATGAATAAAGATTTCAAGGAACCAACCAAGGGATAGTAGGCGGGACTTCTGGGTTGAATGTAGGGAAGGTGGAAGAGAAGAAAGGATTTGGCTGATAGATAGGAGCATGGAGGGAAAAAGTAGGTAGCTAGGCCCCTGGTTCAGATGGCATATCCATTGGGATCAGTCACCAAAGGATT	397	TGTAAGGCACATCTCGGATCATAGTAGGCGGGACTTCTGGGTTGAATGTAGGGAAGGTGGAAGAGAAGAAAGGATTTGGCTGATAGATAGGAGCATGGAGGGAAAAAGTAGGTAGCTAGGCCCCTGGTTCAGATGGCATAATCCGACGAGAATCTTGCTTCCCTATAGTGAGTCGTATTA,TGTAAGGCACATCTCGGATCTTCTCCCACAACCACAGACAGAGATAGATACAAACTCAGAACAAAAATTACTTCCACCTAACCAGAGCCATGAATGCACATGTGTTGTGGATAGTCCTGGTGCTGTTTGTATTTTGATGCATCCGACGAGAATCTTGCTTCCCTATAGTGAGTCGTATTA
chr1_60124089_60124106_17xT	TAATCTATACTTTCTTTTTTTTTTTTTTTTTTCTGGTTTTTCTGAGACAGGGTTTCTCTGTGTAGCCCTGGCTATCCTGGAACTCACTCTGTAGACCAGGCTGGCCGCGAACTCATTTCAAAAGTGGTACAGGACTCTAATCCCTGAATCTAGGATGCAAAGGCAGGAGGAGCACATATTTTAGATCAGGCTGGTTTATACAGCCAGTGCCAGGTTCCAGGATAGCGAGGAATATACACAAGACCCTGCTT	251	TGTAAGGCACATCTCGGATCAGGACTCTAATCCCTGAATCTAGGATGCAAAGGCAGGAGGAGCACATATTTTAGATCAGGCTGGTTTATACAGCCAGTGCCAGGTTCCAGGATAGCGAGGAATATACACAAGACCCTGCTATCCGACGAGAATCTTGCTTCCCTATAGTGAGTCGTATTA
chrX_149916187_149916206_19xG	TAAAGAGAAAAAATAAAAAAGAGAGTGAAAAAGAGAGAATGAATATGAAGTGGTTGGGTACGGAGAGATCTGTGAGAAGTTGACGGGGGGGGGGGGGGGGGGGGAGGGGCGGGGCGGAGGGGCATGGGGAATTGGACCAAAATGCACTGTATGAAACGTTTT	162	TGTAAGGCACATCTCGGATCTAAAGAGAAAAAATAAAAAAGAGAGTGAAAAAGAGAGAATGAATATGAAGTGGTTGGGTACGGAGAGATCTGTGAGAAGTTGACGGGGGGGGGGGGGGGGGGGGAGGGGCGGGGCGGAGGATCCGACGAGAATCTTGCTTCCCTATAGTGAGTCGTATTA,TGTAAGGCACATCTCGGATCGAATATGAAGTGGTTGGGTACGGAGAGATCTGTGAGAAGTTGACGGGGGGGGGGGGGGGGGGGGAGGGGCGGGGCGGAGGGGCATGGGGAATTGGACCAAAATGCACTGTATGAAACGTTATCCGACGAGAATCTTGCTTCCCTATAGTGAGTCGTATTA
chr6_30216725_30216738_13xT	TAAATTATATGCATGTGTGTGCACAGGTGCTGGAGGAGTTACAGGTGTGGGCTACCCTATGGCTGGCTAGAACCATAACTCAGGCTTTTTTTTTTTTTTCTCCGAGACAGGGTTTCTCTGTATAGCCCTGCCTGTCCTGGAACTCAGAAATCCGCCTGCCTCTGCCTCCCGAGTGCTGGGAT	182	TGTAAGGCACATCTCGGATCTAAATTATATGCATGTGTGTGCACAGGTGCTGGAGGAGTTACAGGTGTGGGCTACCCTATGGCTGGCTAGAACCATAACTCAGGCTTTTTTTTTTTTTTCTCCGAGACAGGGTTTCTCTGATCCGACGAGAATCTTGCTTCCCTATAGTGAGTCGTATTA
chr2_173709015_173709030_15xC	TAAGAGAGAATGAAAGATCTCTTTGGTAATCAACTAATTTTTTCTTTTCTTATTGGTTATTTCACTTGTTTACATTCCAAATATTGTTCCCCCCATCCTGGTTTTCCTCCTCTGCAAACCCCATCCCATCCCCCCCCCCCCCCCCAAGAGGGTGCTCCCACTCCTGCCTCACCACTCCAGCATCTCCCTAGCTGGGGCATCAAACCTCCACAGAACAAAGGACCTCCCCTCCCAT	235	TGTAAGGCACATCTCGGATCTAAGAGAGAATGAAAGATCTCTTTGGTAATCAACTAATTTTTTCTTTTCTTATTGGTTATTTCACTTGTTTACATTCCAAATATTGTTCCCCCCATCCTGGTTTTCCTCCTCTGCAAACCATCCGACGAGAATCTTGCTTCCCTATAGTGAGTCGTATTA
chr8_112278745_112278757_12xG	TAATGCCAGGATGGGTCTCGGTGCCCCTGACCTAATGGGCACTTTCACACTTCCCCCTCTACTATATTGCATAAGTAACAACATTTCCTGATGTCTTTGTATCACAAAGAGCAGTTTTTAGTGTTTCAGACAACAATAAAAACACAAACTGCCTATCTTGGGCAACTTTTGCTTCCAGACAAATTTTAGGTTCTGTTTTGTTGATATCTGTTGGGGGGGGGGGGGCGAGAACTGCAGGGATTTTTATCCTGATCACAGATTCATCTGCCATACTTTTGTTGTAAATTTTTCACTAGCTTGTTTTTCTATTTTTAGAGGTAGGTTTGCTGAGACATATGT	339	TGTAAGGCACATCTCGGATCGTGCCCCTGACCTAATGGGCACTTTCACACTTCCCCCTCTACTATATTGCATAAGTAACAACATTTCCTGATGTCTTTGTATCACAAAGAGCAGTTTTTAGTGTTTCAGACAACAATAAAATCCGACGAGAATCTTGCTTCCCTATAGTGAGTCGTATTA,TGTAAGGCACATCTCGGATCAACACAAACTGCCTATCTTGGGCAACTTTTGCTTCCAGACAAATTTTAGGTTCTGTTTTGTTGATATCTGTTGGGGGGGGGGGGGCGAGAACTGCAGGGATTTTTATCCTGATCACAGATATCCGACGAGAATCTTGCTTCCCTATAGTGAGTCGTATTA,TGTAAGGCACATCTCGGATCTTGGGGGGGGGGGGGCGAGAACTGCAGGGATTTTTATCCTGATCACAGATTCATCTGCCATACTTTTGTTGTAAATTTTTCACTAGCTTGTTTTTCTATTTTTAGAGGTAGGTTTGCTGAATCCGACGAGAATCTTGCTTCCCTATAGTGAGTCGTATTA
chr11_49497772_49497782_10xA	TAATCCCAAAATTTAGGAGGCAGAGGTGAGCAGAACTCTAATCTTGAGGCTAACTTGGTCTAGAAAGCTAGTTCCAGGACAACCAGGGCTACACAAAGACACCCTGTCTCAAAAAAAAAAACAAGGAAAAAAAGAAGAGTTATCACTTTATGCCTCAAATTTTGGAGGAAATTATTACATAGCCAGAGAAAACAGAACTGACCAAGGACTTACATACAGAATTTATTT	228	TGTAAGGCACATCTCGGATCACCCTGTCTCAAAAAAAAAAACAAGGAAAAAAAGAAGAGTTATCACTTTATGCCTCAAATTTTGGAGGAAATTATTACATAGCCAGAGAAAACAGAACTGACCAAGGACTTACATACAGAATCCGACGAGAATCTTGCTTCCCTATAGTGAGTCGTATTA
chr8_96468056_96468074_18xA	TAAATCTGATACCCACAACTTCAAAATGAAAAATTACTTGAAGTGATAAAAGTAAAGTAACTATATATTATAAACTATTAGTCCAACTGCTGTAATCTAAATTCATCTATGTTTGAGATGCTGGCTCCAAACTAAAAAAAAAAAAAAAAAAAGTCCTCTTCTCTTGGGTACTGCTGAGTATCTGACAAGTAACACTGAGCACAGAACTACATAAAAAAGAAGCAAACGCAACACTTTGCCT	241	TGTAAGGCACATCTCGGATCTAAATCTGATACCCACAACTTCAAAATGAAAAATTACTTGAAGTGATAAAAGTAAAGTAACTATATATTATAAACTATTAGTCCAACTGCTGTAATCTAAATTCATCTATGTTTGAGATGATCCGACGAGAATCTTGCTTCCCTATAGTGAGTCGTATTA,TGTAAGGCACATCTCGGATCCTGGCTCCAAACTAAAAAAAAAAAAAAAAAAAGTCCTCTTCTCTTGGGTACTGCTGAGTATCTGACAAGTAACACTGAGCACAGAACTACATAAAAAAGAAGCAAACGCAACACTTTGCCATCCGACGAGAATCTTGCTTCCCTATAGTGAGTCGTATTA
chr8_22410159_22410173_14xA	TAACTCCTACTGTGTTTTTTTTTCTTTTTTGGGGGGGCAAACTGCATCCATATTATGGGCTCATCTTCCTTCATCTCCTAAGAAGGTAAATAAAGAAAATATCCAAAAAAAAAAAAAAAGAAAAGAAAAGAAAAAGAAAGAAAGAAAGAAAGAAAGAAAGAGTGTGCCTTTCTGAACTTCATATTGCTCCCTAAGATTTTCTACATCAAGGCCAT	215	TGTAAGGCACATCTCGGATCTTTCTTTTTTGGGGGGGCAAACTGCATCCATATTATGGGCTCATCTTCCTTCATCTCCTAAGAAGGTAAATAAAGAAAATATCCAAAAAAAAAAAAAAAGAAAAGAAAAGAAAAAGAAAGATCCGACGAGAATCTTGCTTCCCTATAGTGAGTCGTATTA
chr8_56183586_56183596_10xA	TAAAAGTTTTACTTGCCTAGGGAAATAAATCTAAATATTTCAATACCTATATCTCTGGAAAAAAAAAAACATCATTTGGCCTTTGCTATGATCTCTGGAGCAAATAAAGCTTGTCTGTTCTTATCACCCTTGTGCATTTT	140	TGTAAGGCACATCTCGGATCACTTGCCTAGGGAAATAAATCTAAATATTTCAATACCTATATCTCTGGAAAAAAAAAAACATCATTTGGCCTTTGCTATGATCTCTGGAGCAAATAAAGCTTGTCTGTTCTTATCACCCTATCCGACGAGAATCTTGCTTCCCTATAGTGAGTCGTATTA
chr2_91732213_91732226_13xA	TAAGAACCGTCTCCACCACCACCACCACTCCCGCCCGCCCACTACCACCACCACCAAAAAAAAAAAAAATCTGGGGATGGTTCAGCAGTTGAGCGCACTGTTTCTCTTGCAAAAGACCCAGGTTAGGTTCTCAGCACTGTGTGATGGTTCACAACCATTTGTAACTCCAGTTCCAGGGGACTTGACTTCCTCTTCTGATCTCCATGTGTACCAGGATACACATGTATATACATACATGCAGACAAACATACACACAAAATAACATTATTCTATCTTCT	278	TGTAAGGCACATCTCGGATCCCACCAAAAAAAAAAAAAATCTGGGGATGGTTCAGCAGTTGAGCGCACTGTTTCTCTTGCAAAAGACCCAGGTTAGGTTCTCAGCACTGTGTGATGGTTCACAACCATTTGTAACTCCAGATCCGACGAGAATCTTGCTTCCCTATAGTGAGTCGTATTA,TGTAAGGCACATCTCGGATCTAAGAACCGTCTCCACCACCACCACCACTCCCGCCCGCCCACTACCACCACCACCAAAAAAAAAAAAAATCTGGGGATGGTTCAGCAGTTGAGCGCACTGTTTCTCTTGCAAAAGACCCAATCCGACGAGAATCTTGCTTCCCTATAGTGAGTCGTATTA
chr12_40665208_40665235_27xT	TAAAGTCTCTTCTAAGATGTCCTGTGTGACTTGTGACTGGCAGTGGTCCCAAACCATAACCTTTTTTTTTTTTTTTTTTTTTTTTTTTTGGTCATTTTGAGTTATTTCTAAAAGTACCAACTGGTAGTTT	130	TGTAAGGCACATCTCGGATCTAAAGTCTCTTCTAAGATGTCCTGTGTGACTTGTGACTGGCAGTGGTCCCAAACCATAACCTTTTTTTTTTTTTTTTTTTTTTTTTTTTGGTCATTTTGAGTTATTTCTAAAAGTACCAAATCCGACGAGAATCTTGCTTCCCTATAGTGAGTCGTATTA
chr4_135337236_135337258_22xT	TAAATTTCAGGAGAGGAGAAATATGCTGTTGTGGCTGAGGTAAAATTGCAATTACAAAATGTGCAATTTTTTTTTTTTTTTTTTTTTTTAGCAAATGCTATTTGCACAAAATAATGGGCTTTGATTACATTTCTATGTTGGTATATAATGTACTTTTGATCTATGACACAGTTGGTTTT	179	TGTAAGGCACATCTCGGATCATTACAAAATGTGCAATTTTTTTTTTTTTTTTTTTTTTTAGCAAATGCTATTTGCACAAAATAATGGGCTTTGATTACATTTCTATGTTGGTATATAATGTACTTTTGATCTATGACACAATCCGACGAGAATCTTGCTTCCCTATAGTGAGTCGTATTA,TGTAAGGCACATCTCGGATCTAAATTTCAGGAGAGGAGAAATATGCTGTTGTGGCTGAGGTAAAATTGCAATTACAAAATGTGCAATTTTTTTTTTTTTTTTTTTTTTTAGCAAATGCTATTTGCACAAAATAATGGGCTATCCGACGAGAATCTTGCTTCCCTATAGTGAGTCGTATTA
chr9_68245781_68245792_11xC	TAATGATTTCTTCCTCGTTGCCCCCCCCCCCCGTCCCCGTGTGTGTGTGTGTGTGTGTCTCAACTTACTGGTGATGGTCAGAGTGCCCTTTCTCATATTTAGCAGAATTTGGGTCCTTCAAACTGTTCCATGAAGGAAGGATTCATACAGACATAAACT	159	TGTAAGGCACATCTCGGATCTAATGATTTCTTCCTCGTTGCCCCCCCCCCCCGTCCCCGTGTGTGTGTGTGTGTGTGTCTCAACTTACTGGTGATGGTCAGAGTGCCCTTTCTCATATTTAGCAGAATTTGGGTCCTTCAATCCGACGAGAATCTTGCTTCCCTATAGTGAGTCGTATTA,TGTAAGGCACATCTCGGATCCCGTCCCCGTGTGTGTGTGTGTGTGTGTCTCAACTTACTGGTGATGGTCAGAGTGCCCTTTCTCATATTTAGCAGAATTTGGGTCCTTCAAACTGTTCCATGAAGGAAGGATTCATACAGATCCGACGAGAATCTTGCTTCCCTATAGTGAGTCGTATTA
chr10_52321182_52321197_15xT	TAATTACTCCAGTCTGTGAGCATGCAGTGTCTGCCCATCCCATTTATTTGTATAATTTTTTTTTTCACAAACCTCTGTCTTTTTATCTTTGCTCCCCTACCATTCCCATTTACTGGTATTACTCTTTTTTTTTTTTTTTTGCATAAATGTTTTTTGTTTGTTTGTTTGTTTTT	173	TGTAAGGCACATCTCGGATCTAATTACTCCAGTCTGTGAGCATGCAGTGTCTGCCCATCCCATTTATTTGTATAATTTTTTTTTTCACAAACCTCTGTCTTTTTATCTTTGCTCCCCTACCATTCCCATTTACTGGTATTATCCGACGAGAATCTTGCTTCCCTATAGTGAGTCGTATTA,TGTAAGGCACATCTCGGATCTATAATTTTTTTTTTCACAAACCTCTGTCTTTTTATCTTTGCTCCCCTACCATTCCCATTTACTGGTATTACTCTTTTTTTTTTTTTTTTGCATAAATGTTTTTTGTTTGTTTGTTTGTTATCCGACGAGAATCTTGCTTCCCTATAGTGAGTCGTATTA
chr5_43923630_43923649_19xA	TAATACCAGCACTCAGTAGGCAGAGGCAGGCAAATCTCTGTGAGTTCAAGGACAGCCAGGACTACACAAAGAAACCAAGTCTCAAAAAGGAAAAAAAAAAAAAAAAAAAAGGAGGAGGAAAAGGAGGAAGGGGGGAGATGGAGGGACAATGAGGAGGATGAGAAGAAAAATTTCACTATCTTATGTATATGGTTTGTCTTCACAAAGAATCTTCAATATAGAAACATATGATCAAACTACTT	242	TGTAAGGCACATCTCGGATCAAGGAGGAAGGGGGGAGATGGAGGGACAATGAGGAGGATGAGAAGAAAAATTTCACTATCTTATGTATATGGTTTGTCTTCACAAAGAATCTTCAATATAGAAACATATGATCAAACTACATCCGACGAGAATCTTGCTTCCCTATAGTGAGTCGTATTA
chr3_54590490_54590503_13xC	TAAGAAAGTACAGAATCTATAGTACATGGAGCTCCAGATTTCTTCCATTTCAAGTCTTTCTGATGGAAACGTACTTGACTCAAAGCTTCTGCAGAGTAGCCTGTCTCTCTCCTGTGTTTCTGGCCATCCTTTCTTCTGCTGGCTTCTCTGTCTCTCTCTTCTGGCTCCTTTTTGTCGTCGTCCGTCCCCCCCCCCCCCCATCCAATCTTAGGATCTTCTTATCCTTCATATTTGATCAAAATCAGAAAACAAATAATACAT	261	TGTAAGGCACATCTCGGATCTAAGAAAGTACAGAATCTATAGTACATGGAGCTCCAGATTTCTTCCATTTCAAGTCTTTCTGATGGAAACGTACTTGACTCAAAGCTTCTGCAGAGTAGCCTGTCTCTCTCCTGTGTTTCATCCGACGAGAATCTTGCTTCCCTATAGTGAGTCGTATTA,TGTAAGGCACATCTCGGATCTGGCCATCCTTTCTTCTGCTGGCTTCTCTGTCTCTCTCTTCTGGCTCCTTTTTGTCGTCGTCCGTCCCCCCCCCCCCCCATCCAATCTTAGGATCTTCTTATCCTTCATATTTGATCAAAATCCGACGAGAATCTTGCTTCCCTATAGTGAGTCGTATTA
chr17_70749842_70749852_10xT	TAAGGCTAAAGCTATGATGAGCTAACTAAACTAAAACTCAGTGAAATATTACATGAAACACAGGAGGGGAGAGATTGCATAAGGTCAACAATATCCAACGCATCCTGAAACAATATCCAACGCATCCTGAATTCTGCTTTTTTTTTTTCTTTTTGTCATATGTCAGGGAAAGTGTTCTTTCCCTTTACCTACAACAGTGAACAT	204	TGTAAGGCACATCTCGGATCGCTATGATGAGCTAACTAAACTAAAACTCAGTGAAATATTACATGAAACACAGGAGGGGAGAGATTGCATAAGGTCAACAATATCCAACGCATCCTGAAACAATATCCAACGCATCCTGAATCCGACGAGAATCTTGCTTCCCTATAGTGAGTCGTATTA,TGTAAGGCACATCTCGGATCAAGGTCAACAATATCCAACGCATCCTGAAACAATATCCAACGCATCCTGAATTCTGCTTTTTTTTTTTCTTTTTGTCATATGTCAGGGAAAGTGTTCTTTCCCTTTACCTACAACAGTGAATCCGACGAGAATCTTGCTTCCCTATAGTGAGTCGTATTA
chr10_68339979_68339989_10xT	TAAGTGACAGATTCTCTGGTCACTTTGTCACGCATGCCAGGCTGGGCAGATAAAGTTATTTCAACACAACAGTTTCTGATGGATTTTTTTTTCTCAGCACACTTCCTATTCCACTGGGTCAAACACATTACATGCATTGTGATATTTTTTTTTTTCAGAAGCTTGCTAATGGGCTAATT	179	TGTAAGGCACATCTCGGATCTAAGTGACAGATTCTCTGGTCACTTTGTCACGCATGCCAGGCTGGGCAGATAAAGTTATTTCAACACAACAGTTTCTGATGGATTTTTTTTTCTCAGCACACTTCCTATTCCACTGGGTCATCCGACGAGAATCTTGCTTCCCTATAGTGAGTCGTATTA,TGTAAGGCACATCTCGGATCTAAAGTTATTTCAACACAACAGTTTCTGATGGATTTTTTTTTCTCAGCACACTTCCTATTCCACTGGGTCAAACACATTACATGCATTGTGATATTTTTTTTTTTCAGAAGCTTGCTAATATCCGACGAGAATCTTGCTTCCCTATAGTGAGTCGTATTA
chr14_66857596_66857606_10xG	TAAGCCCGTGCTGTGGGGTCTGTGAATGTCATTGACTCCAAGAAGATATTACTTCTCACAGGGCATCATGGATTGCTGTGTGTGGATAAGGCTCCAGTGACAGAGTGTGGGAAAGCCCTAATGAAATATTGGTTTGGATCATAAATTATTAGCAAGCTACGAGCTTTTCTTAGAGACTGTTGTTTTGTTTACATGGGAAACTACGTGTGTGGGGGGGGGGGAAAGTTGTGGTTTCTGGACTTTCCACATTCAATACAT	258	TGTAAGGCACATCTCGGATCCTGTGGGGTCTGTGAATGTCATTGACTCCAAGAAGATATTACTTCTCACAGGGCATCATGGATTGCTGTGTGTGGATAAGGCTCCAGTGACAGAGTGTGGGAAAGCCCTAATGAAATATTATCCGACGAGAATCTTGCTTCCCTATAGTGAGTCGTATTA,TGTAAGGCACATCTCGGATCGGTTTGGATCATAAATTATTAGCAAGCTACGAGCTTTTCTTAGAGACTGTTGTTTTGTTTACATGGGAAACTACGTGTGTGGGGGGGGGGGAAAGTTGTGGTTTCTGGACTTTCCACATTATCCGACGAGAATCTTGCTTCCCTATAGTGAGTCGTATTA
chr16_66386843_66386854_11xT	TAACAAGGTTTTTTTTTTTTCTCATTCATCATAGAACCCCAGTTCATATAACGGTGCCACCCACACTCAGTGTAGTTCCTTATACAACATCTAACCTTTGCTGTATGTAAGTAGGTGGGAAATGGGAACTTACAGAAACTCATTGTTCATTCATATAGGTACTAAAATGTAGCAAGTGAAGGATTTACAACTCGAGGAACTT	202	TGTAAGGCACATCTCGGATCCTCATTCATCATAGAACCCCAGTTCATATAACGGTGCCACCCACACTCAGTGTAGTTCCTTATACAACATCTAACCTTTGCTGTATGTAAGTAGGTGGGAAATGGGAACTTACAGAAACTATCCGACGAGAATCTTGCTTCCCTATAGTGAGTCGTATTA,TGTAAGGCACATCTCGGATCTATACAACATCTAACCTTTGCTGTATGTAAGTAGGTGGGAAATGGGAACTTACAGAAACTCATTGTTCATTCATATAGGTACTAAAATGTAGCAAGTGAAGGATTTACAACTCGAGGAACATCCGACGAGAATCTTGCTTCCCTATAGTGAGTCGTATTA
chr16_48940579_48940590_11xA	TAACTCTCCCTGCTCTTATTCTACTTCAATTCATACCTCAACCAATACGACTTTATTTCAGTGCCCTATAATAGTTTGTGGTACATAGCCTAGTCTACTGAGTCTGAGTGTTGAAAATCTCCATACCAAAAAAAAAAAAGACAGTATAAAGGACCTTTCTGTCTTCCCAATGATCTAGACAT	182	TGTAAGGCACATCTCGGATCTAACTCTCCCTGCTCTTATTCTACTTCAATTCATACCTCAACCAATACGACTTTATTTCAGTGCCCTATAATAGTTTGTGGTACATAGCCTAGTCTACTGAGTCTGAGTGTTGAAAATCTATCCGACGAGAATCTTGCTTCCCTATAGTGAGTCGTATTA,TGTAAGGCACATCTCGGATCGTGCCCTATAATAGTTTGTGGTACATAGCCTAGTCTACTGAGTCTGAGTGTTGAAAATCTCCATACCAAAAAAAAAAAAGACAGTATAAAGGACCTTTCTGTCTTCCCAATGATCTAGACATCCGACGAGAATCTTGCTTCCCTATAGTGAGTCGTATTA
chr17_35336287_35336314_27xA	TAATCCCAGCACTTGGGAGGCAGAGGCAGGCGGATTTCTGAGTTCGAGGCCAGCCTGATCTACAAAGTGAGTTCCAGGACAGCCAGAGCTACACAGAGAAACCCTGTCTCGGAAAAAAAAAAAAAAAAAAAAAAAAAAAAGAAGATTTAGTACCTGTTCAAAATAGAATCTTTCTCCCCTGGTATACAGTAAAAAAAAAGATACCAGGATGATAAGTCTCACTAAATCACAAAGCTAAGCATCCAAAATGGGAACAGCAACAGTCACTGTT	271	TGTAAGGCACATCTCGGATCTACCTGTTCAAAATAGAATCTTTCTCCCCTGGTATACAGTAAAAAAAAAGATACCAGGATGATAAGTCTCACTAAATCACAAAGCTAAGCATCCAAAATGGGAACAGCAACAGTCACTGTATCCGACGAGAATCTTGCTTCCCTATAGTGAGTCGTATTA
chr16_54864544_54864560_16xT	TAATGAAGAATGGTTACAGGATCAACATCCCTTTGAAGCTGAAGGAAGGAGAAAGAGGAGGGACAGAGGTTGGATTGTTCCTTAGTCACAGAAAGGGTTCACCCAACTGCAATGGAGATTTTTTTTTTTTTTTTTGGTTTTTGGTTTTTGGTTTTTTGAGACAGGGTTTCTCTGTATAGCCCTGGCTATCCTGGAACTCACTTTGTAGACCAGGCTGGCCTCAGACTCAGAAATCTGCCTGCCTCTGCCTCCCGAGTGCTGGGAT	265	TGTAAGGCACATCTCGGATCTAATGAAGAATGGTTACAGGATCAACATCCCTTTGAAGCTGAAGGAAGGAGAAAGAGGAGGGACAGAGGTTGGATTGTTCCTTAGTCACAGAAAGGGTTCACCCAACTGCAATGGAGATTATCCGACGAGAATCTTGCTTCCCTATAGTGAGTCGTATTA
chr1_113364367_113364381_14xA	TAATCCCCAGAATAAAATTGAAAAAAAAAAAAAAACTGGGAAATGTGTTTCTGAGCCAGCTCACTAGGCAAGAGCAGTAGCTGGCCTTGCAGTGGATCAGGGTTCAATTCCTAACATATTCAAATATACATATATGCTTCT	141	TGTAAGGCACATCTCGGATCTAATCCCCAGAATAAAATTGAAAAAAAAAAAAAAACTGGGAAATGTGTTTCTGAGCCAGCTCACTAGGCAAGAGCAGTAGCTGGCCTTGCAGTGGATCAGGGTTCAATTCCTAACATATTATCCGACGAGAATCTTGCTTCCCTATAGTGAGTCGTATTA
chr12_90873587_90873610_23xA	TAAGCAGATTCCCCACAGCAGCCTCGGCACTTGGATTTAGAGAGGACAGAACTGCAGAGCATTCCTGCCTGCTGTACTGTGACTTTGACATGTCACTCCTATCTCCCGACCACACTGCTCCTGTGCCTTCTATGCCGTCTTCCCATGCCAGGACCAAAAAAAAAAAAAAAAAAAAAAAATCATTCTGATAAAACCCAAATAGGAGCACTAGAATCCTTCCAAAATAGCTACCATTACGGTAACTACTTTTGCTGATTTT	259	TGTAAGGCACATCTCGGATCTAAGCAGATTCCCCACAGCAGCCTCGGCACTTGGATTTAGAGAGGACAGAACTGCAGAGCATTCCTGCCTGCTGTACTGTGACTTTGACATGTCACTCCTATCTCCCGACCACACTGCTCATCCGACGAGAATCTTGCTTCCCTATAGTGAGTCGTATTA,TGTAAGGCACATCTCGGATCCTGTGCCTTCTATGCCGTCTTCCCATGCCAGGACCAAAAAAAAAAAAAAAAAAAAAAAATCATTCTGATAAAACCCAAATAGGAGCACTAGAATCCTTCCAAAATAGCTACCATTACGGTATCCGACGAGAATCTTGCTTCCCTATAGTGAGTCGTATTA
chr4_15014229_15014244_15xT	TAAGATAAACAAACATACAGTTCACATTTGATATGTAGTGGCTTTACTATGTAAACTAATTTTCTGGAGTTACTTATACCCATATTTTCTTTTTTTTTTTTTTTTCCATTTTTTATTAGGTATT	124	TGTAAGGCACATCTCGGATCTAAGATAAACAAACATACAGTTCACATTTGATATGTAGTGGCTTTACTATGTAAACTAATTTTCTGGAGTTACTTATACCCATATTTTCTTTTTTTTTTTTTTTTCCATTTTTTATTAGGATCCGACGAGAATCTTGCTTCCCTATAGTGAGTCGTATTA
chr15_9932850_9932864_14xA	TAATTTTATTTATGAGCTAGAAACTCCACACTAGAAGTGGCCCCAGTGGTTATGTGTCTGTTTTTCATACTCTATGTTGCCTTCAAAATTACTCAATTCTTTTGAAAAAAAAAAAAAAACCAAAACGTT	129	TGTAAGGCACATCTCGGATCTAATTTTATTTATGAGCTAGAAACTCCACACTAGAAGTGGCCCCAGTGGTTATGTGTCTGTTTTTCATACTCTATGTTGCCTTCAAAATTACTCAATTCTTTTGAAAAAAAAAAAAAAACATCCGACGAGAATCTTGCTTCCCTATAGTGAGTCGTATTA
chr9_72235411_72235421_10xG	TAAAATACTATATTGACATGTAACAGTTGTACACTTTGAGGTATACAGTGTAATAATTTGGGACAGTTACATAGTGTGTAATAAAAAAATCACAATAATAACATTTTCCCCAGTCCTTTTACTCATACTCAATAACCATGGTGACTAATGGCAGCCATGTTGGACAGCACAGCCACAGAATACTTTCTCATTACAAGAAGTTTATTGAAGAACACTGTTTGTTTATTTGGGGGGGGGGGTGTTGTCCAGTTTGTTTTAGAGAGGTCATTTCATCTACCTATTGACCAATGAAAAATAGCAAAAATTT	307	TGTAAGGCACATCTCGGATCTATTGACATGTAACAGTTGTACACTTTGAGGTATACAGTGTAATAATTTGGGACAGTTACATAGTGTGTAATAAAAAAATCACAATAATAACATTTTCCCCAGTCCTTTTACTCATACTCATCCGACGAGAATCTTGCTTCCCTATAGTGAGTCGTATTA,TGTAAGGCACATCTCGGATCAATAACCATGGTGACTAATGGCAGCCATGTTGGACAGCACAGCCACAGAATACTTTCTCATTACAAGAAGTTTATTGAAGAACACTGTTTGTTTATTTGGGGGGGGGGGTGTTGTCCAGTATCCGACGAGAATCTTGCTTCCCTATAGTGAGTCGTATTA,TGTAAGGCACATCTCGGATCTACTTTCTCATTACAAGAAGTTTATTGAAGAACACTGTTTGTTTATTTGGGGGGGGGGGTGTTGTCCAGTTTGTTTTAGAGAGGTCATTTCATCTACCTATTGACCAATGAAAAATAGCAATCCGACGAGAATCTTGCTTCCCTATAGTGAGTCGTATTA
chr4_90496669_90496679_10xA	TAATATTTTTATTACATATTTTCCTCAATTACATTTCCAATGCTATCCCAAAAGTCCCCCATACCCTCCCCCCACTTCCCTACCCACTCATCCACTCATTCCCATTTTTTTGGCCCTGGTGTTCCCCTGTTTCTCTCTCTCTCTCTCTTTTTCTCTCTCTCATACACACACACACACACACACACACACACACACACACACACACACACACACACACACACAATACTCAAGACAAAAAAAAAAATACCTTACTATTATTTACAGAAGTTCAGCATGACATAGATGGTATCACTCACTAAT	300	TGTAAGGCACATCTCGGATCATACCCTCCCCCCACTTCCCTACCCACTCATCCACTCATTCCCATTTTTTTGGCCCTGGTGTTCCCCTGTTTCTCTCTCTCTCTCTCTTTTTCTCTCTCTCATACACACACACACACACAATCCGACGAGAATCTTGCTTCCCTATAGTGAGTCGTATTA
chr12_83750679_83750693_14xT	TAAGTTTCTTTCCAAATCTTTTTTTTTTTTTTTGGTAGTTATATGCTTTATAATTTATCTGTTATTGGGTATCATGACACACACTTGTTATCTCAACTTCTTATTTGGGAAGCTGGGGCAAACCCAGCTCACAGCCCAGGCTCAAAGACAACTTTCATTTAGATCTGTGGTCTGTTT	177	TGTAAGGCACATCTCGGATCTTTGGTAGTTATATGCTTTATAATTTATCTGTTATTGGGTATCATGACACACACTTGTTATCTCAACTTCTTATTTGGGAAGCTGGGGCAAACCCAGCTCACAGCCCAGGCTCAAAGACAATCCGACGAGAATCTTGCTTCCCTATAGTGAGTCGTATTA
chr7_4108443_4108467_24xA	TAATATAATCTACTCTGGTTTGGATTGTCTCATTTCACTGGTGTCAGAGAAATAACCTATCAATCAGCACTCAAAAAAAAAAAAAAAAAAAAAAAAAGATAGAAAGAAAAGAAAAGTAGCAGGCAT	126	TGTAAGGCACATCTCGGATCTAATATAATCTACTCTGGTTTGGATTGTCTCATTTCACTGGTGTCAGAGAAATAACCTATCAATCAGCACTCAAAAAAAAAAAAAAAAAAAAAAAAAGATAGAAAGAAAAGAAAAGTAGCATCCGACGAGAATCTTGCTTCCCTATAGTGAGTCGTATTA
chr14_31678710_31678722_12xG	TAAAGGGAATATGGATAATAATTTTATCTTATATTCTTCATCTTTATCTCAGCTCACCATGGAAAGTGCTAGCCCACAGTAGAAGGTCTGTAAACTTCTTAGCACAGCATAGGAACCTTCTGTGGGAGGCACAGAGCTAGCCTTGAAAAGCTAAGACTCTCAGAGGTTCCCAGGGATTTGGGGGGGGGGGGGCGGATGACTCCTGCTT	208	TGTAAGGCACATCTCGGATCTAAAGGGAATATGGATAATAATTTTATCTTATATTCTTCATCTTTATCTCAGCTCACCATGGAAAGTGCTAGCCCACAGTAGAAGGTCTGTAAACTTCTTAGCACAGCATAGGAACCTTCATCCGACGAGAATCTTGCTTCCCTATAGTGAGTCGTATTA,TGTAAGGCACATCTCGGATCAGAAGGTCTGTAAACTTCTTAGCACAGCATAGGAACCTTCTGTGGGAGGCACAGAGCTAGCCTTGAAAAGCTAAGACTCTCAGAGGTTCCCAGGGATTTGGGGGGGGGGGGGCGGATGACATCCGACGAGAATCTTGCTTCCCTATAGTGAGTCGTATTA
chr11_107388960_107388981_21xA	TAACAAGTGTTTATAAAGGATTGTGTCATAAAGCTATTGATGACTTATAGAATAAAAAAACCAAAAATAAAAAACCAAAAAAAAAAAAAAAAAAAAAACCATAGACCATGCAAGGATCTTGTGCGTGGAGTTTGCTTTGTGTTTTGACACTGACAGGAAGGCTCTGGCCTGAGTGCATTTGGAATGCTCTCATGGACTCTGCGTTCTTTCTCTCACATTGCATTACTATACTT	233	TGTAAGGCACATCTCGGATCTAACAAGTGTTTATAAAGGATTGTGTCATAAAGCTATTGATGACTTATAGAATAAAAAAACCAAAAATAAAAAACCAAAAAAAAAAAAAAAAAAAAAACCATAGACCATGCAAGGATCTTATCCGACGAGAATCTTGCTTCCCTATAGTGAGTCGTATTA,TGTAAGGCACATCTCGGATCCAAGGATCTTGTGCGTGGAGTTTGCTTTGTGTTTTGACACTGACAGGAAGGCTCTGGCCTGAGTGCATTTGGAATGCTCTCATGGACTCTGCGTTCTTTCTCTCACATTGCATTACTATAATCCGACGAGAATCTTGCTTCCCTATAGTGAGTCGTATTA
chr9_40886318_40886329_11xA	TAAAAAACAAACAAACAAAAAAAAAAAACCAAAAAACAGGAATACGTGTGTGTGTGTGTGTGTGTGTGCAGATCCATACTCCGAACCATCAGCCCACAACTACACACTCTCCTTGCCCTTTAGAGAATTTTTTTTACTCTTATTTTGCTGAAAGCATTGCATCAAAGTCATCCAAGGACCCTAAATACTTCTCTTTGGAT	200	TGTAAGGCACATCTCGGATCTAAAAAACAAACAAACAAAAAAAAAAAACCAAAAAACAGGAATACGTGTGTGTGTGTGTGTGTGTGTGCAGATCCATACTCCGAACCATCAGCCCACAACTACACACTCTCCTTGCCCTTATCCGACGAGAATCTTGCTTCCCTATAGTGAGTCGTATTA,TGTAAGGCACATCTCGGATCTGTGTGTGCAGATCCATACTCCGAACCATCAGCCCACAACTACACACTCTCCTTGCCCTTTAGAGAATTTTTTTTACTCTTATTTTGCTGAAAGCATTGCATCAAAGTCATCCAAGGACCATCCGACGAGAATCTTGCTTCCCTATAGTGAGTCGTATTA
chr18_47313628_47313642_14xT	TAAATATCAAACATTATAATGCATATTTGGAACTAATGGTTGCCTTTGAAACGAGTTTTCTTTTAGGAATAGTGCAAAGAGTTTTTTTTTTTTTTTGAGAAGAGTCAGTGGTTCTTGAGTCAGTCAAGTTCAGCTTATGCCCCTAAACCTTGGGCTCCCTATCAGTTCAGTGGATATAATGT	182	TGTAAGGCACATCTCGGATCTAAATATCAAACATTATAATGCATATTTGGAACTAATGGTTGCCTTTGAAACGAGTTTTCTTTTAGGAATAGTGCAAAGAGTTTTTTTTTTTTTTTGAGAAGAGTCAGTGGTTCTTGAGTATCCGACGAGAATCTTGCTTCCCTATAGTGAGTCGTATTA,TGTAAGGCACATCTCGGATCTTTTAGGAATAGTGCAAAGAGTTTTTTTTTTTTTTTGAGAAGAGTCAGTGGTTCTTGAGTCAGTCAAGTTCAGCTTATGCCCCTAAACCTTGGGCTCCCTATCAGTTCAGTGGATATAATATCCGACGAGAATCTTGCTTCCCTATAGTGAGTCGTATTA
chr17_18937919_18937935_16xT	TAACAGCTCTGTACATATCTACCTCTGTGCTGCCTCTCTCTCCCTAAGTTTCTAATATATCATATTATATGTCTCTTTCTCTCTCTCTCTCTCTACTTATCTCTGATTCTCTTTCTTTGATATGTCTCTTTCTGCCTTTTTTTTTTTTTTTTTGGTCTATCATCCATTCATCATCTATCTCTTCCTCTGTATTTTGTCCTATCCAAACTATGTGTATATATCACAGATACTGGGACACATGAATAATTATTTCACGAAAATATTGTTTGAGTTTAGACCCTCATTTACTAGGAAAAAAATAATATTATAGTCAATAATTTTT	322	TGTAAGGCACATCTCGGATCTAACAGCTCTGTACATATCTACCTCTGTGCTGCCTCTCTCTCCCTAAGTTTCTAATATATCATATTATATGTCTCTTTCTCTCTCTCTCTCTCTACTTATCTCTGATTCTCTTTCTTTGAATCCGACGAGAATCTTGCTTCCCTATAGTGAGTCGTATTA,TGTAAGGCACATCTCGGATCTATGTCTCTTTCTGCCTTTTTTTTTTTTTTTTTGGTCTATCATCCATTCATCATCTATCTCTTCCTCTGTATTTTGTCCTATCCAAACTATGTGTATATATCACAGATACTGGGACACATATCCGACGAGAATCTTGCTTCCCTATAGTGAGTCGTATTA,TGTAAGGCACATCTCGGATCATCCAAACTATGTGTATATATCACAGATACTGGGACACATGAATAATTATTTCACGAAAATATTGTTTGAGTTTAGACCCTCATTTACTAGGAAAAAAATAATATTATAGTCAATAATTTATCCGACGAGAATCTTGCTTCCCTATAGTGAGTCGTATTA
chr15_37670064_37670077_13xC	TAAAAGAGGCATTTCTGAGTTATGACTATATCACCGAAAATTGTGCTGCTCAGAGATATTTTGAATCAAAGGCACTATAAAGAAGATGCAGGACCACTCTGACTTTCAGTTGGCTTCCTTATAAAACAGAATTTGAATTTGCCCCCCCGCCCCCCCCCCCCCCGTAAGATATACCAGCAGGACAGT	186	TGTAAGGCACATCTCGGATCTAAAAGAGGCATTTCTGAGTTATGACTATATCACCGAAAATTGTGCTGCTCAGAGATATTTTGAATCAAAGGCACTATAAAGAAGATGCAGGACCACTCTGACTTTCAGTTGGCTTCCTTATCCGACGAGAATCTTGCTTCCCTATAGTGAGTCGTATTA,TGTAAGGCACATCTCGGATCTTGAATCAAAGGCACTATAAAGAAGATGCAGGACCACTCTGACTTTCAGTTGGCTTCCTTATAAAACAGAATTTGAATTTGCCCCCCCGCCCCCCCCCCCCCCGTAAGATATACCAGCAGATCCGACGAGAATCTTGCTTCCCTATAGTGAGTCGTATTA
chr1_154247234_154247244_10xA	TAAAATGATCATATTCTGTGCCCTCTCCAACTCCTCCCAGATCCTCCTTACCTCCCTGTCTACACAACCTCATGTTTTCTCTCTCTCAAAAAAAAAAAGAAAGAAAATGGAAGTCTAAATAAACTAAAAACAAACAAACAAACACCACAGAGTTTGTTTTGGTCAAATACACACACACACGCACACACACACACACACACACACACACACACACGGTACCTTGGTCAATTACCCTTGTGCCTAGGTCCTGTCCTGGAGAGTAGT	264	TGTAAGGCACATCTCGGATCAAAAAAAAGAAAGAAAATGGAAGTCTAAATAAACTAAAAACAAACAAACAAACACCACAGAGTTTGTTTTGGTCAAATACACACACACACGCACACACACACACACACACACACACACACATCCGACGAGAATCTTGCTTCCCTATAGTGAGTCGTATTA,TGTAAGGCACATCTCGGATCTAAAATGATCATATTCTGTGCCCTCTCCAACTCCTCCCAGATCCTCCTTACCTCCCTGTCTACACAACCTCATGTTTTCTCTCTCTCAAAAAAAAAAAGAAAGAAAATGGAAGTCTAAATATCCGACGAGAATCTTGCTTCCCTATAGTGAGTCGTATTA
chr15_69577104_69577127_23xA	TAAGAAAGGACCAGTTGCCTCTTATTTGAAGAGTTCCTAGCTCTTGACGTTACTCACATGAAGTTCAGTTTCACAAGTAAAGTTTTTTCAAACAGAAAAAAAAAAAAAAAAAAAAAAAACAGCTTCCTAATGATAGGCAACAAGAAATCT	150	TGTAAGGCACATCTCGGATCGAGTTCCTAGCTCTTGACGTTACTCACATGAAGTTCAGTTTCACAAGTAAAGTTTTTTCAAACAGAAAAAAAAAAAAAAAAAAAAAAAACAGCTTCCTAATGATAGGCAACAAGAAATCTATCCGACGAGAATCTTGCTTCCCTATAGTGAGTCGTATTA
chr15_101066903_101066913_10xA	TAAAAAGATGTATTTTATGTGCATGTATGAGTGCTTGTATGCATGTATGTGTATCACATGTGTGCCTGGTACGTGATGAAGCCAGAGAAGGAATTAGATCTCCCATAGTTATATTACAAGTGGATGTGAGCTACCAGATGTGGGTGCTTGGAACTGAATCTGGAGCCTTTGCAAGAAAAAAAAAAATACTCT	192	TGTAAGGCACATCTCGGATCGTGCTTGTATGCATGTATGTGTATCACATGTGTGCCTGGTACGTGATGAAGCCAGAGAAGGAATTAGATCTCCCATAGTTATATTACAAGTGGATGTGAGCTACCAGATGTGGGTGCTTGATCCGACGAGAATCTTGCTTCCCTATAGTGAGTCGTATTA,TGTAAGGCACATCTCGGATCACGTGATGAAGCCAGAGAAGGAATTAGATCTCCCATAGTTATATTACAAGTGGATGTGAGCTACCAGATGTGGGTGCTTGGAACTGAATCTGGAGCCTTTGCAAGAAAAAAAAAAATACTATCCGACGAGAATCTTGCTTCCCTATAGTGAGTCGTATTA
chr1_23576775_23576786_11xG	TAATATTCTCTCTCTCTGTGTGTGTGTGTGTGTGTGTGTGTGTGTCATGTCTCAACATTTTCAGAGGAAGCGTTTCCTTCGAGCAGAAGACTTACACTCTGACAAGCATGGTGAGCCAGAGGTTGATAGAAAGCATATTTGGCTTTCAGTTGAAATTTCTGGGTGGGCAACAAGAAACAGACGGGGCTTTTAGTGGGGGGGGGGGGAGAGGCAGGGTTTAGCAAGGGACTTCTGCTGGAAGCTTCTCAGGGAGCTTGCGTGGGCTTT	267	TGTAAGGCACATCTCGGATCTCTCTCTGTGTGTGTGTGTGTGTGTGTGTGTGTGTCATGTCTCAACATTTTCAGAGGAAGCGTTTCCTTCGAGCAGAAGACTTACACTCTGACAAGCATGGTGAGCCAGAGGTTGATAGAATCCGACGAGAATCTTGCTTCCCTATAGTGAGTCGTATTA,TGTAAGGCACATCTCGGATCAAGCATATTTGGCTTTCAGTTGAAATTTCTGGGTGGGCAACAAGAAACAGACGGGGCTTTTAGTGGGGGGGGGGGGAGAGGCAGGGTTTAGCAAGGGACTTCTGCTGGAAGCTTCTCAGGATCCGACGAGAATCTTGCTTCCCTATAGTGAGTCGTATTA
chr3_104066896_104066907_11xA	TAAAACTGAATTTTGATCATACTATAAGATATTAGGGTGACCTAAGTAAAAAAATATACTATTATTTTCATTTCCGAGCAATCATATCATAGCAGAATCATGCTAGTTTACAAAAAAAAAAAAGAAAAAAAAACTCTACTAACAGATAGTGTGTGTGTGTGCGCACGCATATTGCCATATATAGATTACTTGACAATT	198	TGTAAGGCACATCTCGGATCTAAAACTGAATTTTGATCATACTATAAGATATTAGGGTGACCTAAGTAAAAAAATATACTATTATTTTCATTTCCGAGCAATCATATCATAGCAGAATCATGCTAGTTTACAAAAAAAAAATCCGACGAGAATCTTGCTTCCCTATAGTGAGTCGTATTA,TGTAAGGCACATCTCGGATCTTTCCGAGCAATCATATCATAGCAGAATCATGCTAGTTTACAAAAAAAAAAAAGAAAAAAAAACTCTACTAACAGATAGTGTGTGTGTGTGCGCACGCATATTGCCATATATAGATTACTATCCGACGAGAATCTTGCTTCCCTATAGTGAGTCGTATTA
chr11_15896334_15896345_11xG	TAATCCCAGCATTTGGGAGGCAGAGGCAGGTGGATTTCTGAGTTTGAGGCCAGCCTGGTCTACAGAGTGAGTTCCAGGGTAACCAGGGCTACACAGAAAAAACCTGTCTCTGGGGGGGGGGGGAGGGGTAGAGTCTCAAACTGTTTCTTTATTCACCTGAGCATGTTGCCTAGGAATGTCAAAATTGAATATTCTGAATTGGAGATAGCTATGGACATCATGGGGGGAGTAGTTTGGTCATATT	244	TGTAAGGCACATCTCGGATCAACCTGTCTCTGGGGGGGGGGGGAGGGGTAGAGTCTCAAACTGTTTCTTTATTCACCTGAGCATGTTGCCTAGGAATGTCAAAATTGAATATTCTGAATTGGAGATAGCTATGGACATCAATCCGACGAGAATCTTGCTTCCCTATAGTGAGTCGTATTA
chrX_50086617_50086628_11xA	TAAATACCTAATAAAAAATGGAAAAAAAAAAAAGAGTGTCAATCCATGGAGAGATGGAAGACAAAAGAAGCTTGTGCCTGGAGAAGACTACAGACCTCCTTACCTGTCAAGAGTTCAACATGCCCTAGGT	130	TGTAAGGCACATCTCGGATCATAAAAAATGGAAAAAAAAAAAAGAGTGTCAATCCATGGAGAGATGGAAGACAAAAGAAGCTTGTGCCTGGAGAAGACTACAGACCTCCTTACCTGTCAAGAGTTCAACATGCCCTAGGTATCCGACGAGAATCTTGCTTCCCTATAGTGAGTCGTATTA
chr3_18769475_18769486_11xA	TAATAGCTCAATTGATTGCAAGGATACAAAAGAAAAATGCTCACAGATTGCAGCCTTCACATGGTTTGGCTCTGAGATCTCATAAACAGTGTGACGTCGACCAGTAGAGAACCATGTGGATACTGTATGAGGACCATGCGCTCGTTACAGAGCTGTGAAAATTTGTGGGACCGCAAAATGAAAATTATCAGCCAGAAAAAAAAAAAAGCAGGCAAGAAGAGAAATGGTAGGAAGAAAACAGCTTGAGAAAGACCTGACACATTCTTCTATATAAGTGTCTTAGTAGAGAGACTGGGAAAATGTAATATTATGCAAATAGCACACAGGTCCAACAAACACGAAGAATGCCTGAGCTTACTGTATAGACACGTCTTGGGGAATATTGCACCAGAGTGTACTCTT	402	TGTAAGGCACATCTCGGATCTAATAGCTCAATTGATTGCAAGGATACAAAAGAAAAATGCTCACAGATTGCAGCCTTCACATGGTTTGGCTCTGAGATCTCATAAACAGTGTGACGTCGACCAGTAGAGAACCATGTGGAATCCGACGAGAATCTTGCTTCCCTATAGTGAGTCGTATTA,TGTAAGGCACATCTCGGATCTCACAGATTGCAGCCTTCACATGGTTTGGCTCTGAGATCTCATAAACAGTGTGACGTCGACCAGTAGAGAACCATGTGGATACTGTATGAGGACCATGCGCTCGTTACAGAGCTGTGAAAATCCGACGAGAATCTTGCTTCCCTATAGTGAGTCGTATTA,TGTAAGGCACATCTCGGATCATTTGTGGGACCGCAAAATGAAAATTATCAGCCAGAAAAAAAAAAAAGCAGGCAAGAAGAGAAATGGTAGGAAGAAAACAGCTTGAGAAAGACCTGACACATTCTTCTATATAAGTGTCTATCCGACGAGAATCTTGCTTCCCTATAGTGAGTCGTATTA,TGTAAGGCACATCTCGGATCTAGTAGAGAGACTGGGAAAATGTAATATTATGCAAATAGCACACAGGTCCAACAAACACGAAGAATGCCTGAGCTTACTGTATAGACACGTCTTGGGGAATATTGCACCAGAGTGTACTCATCCGACGAGAATCTTGCTTCCCTATAGTGAGTCGTATTA
chr2_138833706_138833722_16xT	TAAACCCAGAAATGCTCACACACACACACACACACACACACACACACACACACACACACACACACAATTCCTTTGGTAATTCCTGGAGGTCAGATTACAAATGTTTGACTATTATTATCCATCATGTCAAATGAAGAAGAAAATAGTGTCACTCTGATGTATGGAGCTGATAGAGAGGACATATTATTCACTATGACTCTCAGTGCATGTTGAATGTGCATTTTTTTTTTTTTTTTTGGTTTGCTTGTGTTGGTCGAGGATGCAATAACTCACATCAAAGAAGCACTTTATTTTCATTGAGCTATTGCTTTGTGCAGGTAAAAATCTTCTTCACAGAGTGTTTAGTATGCCATAACAAACATATAAATCATCTCCACTTGGATTGCTAATGCTAGGCTATAGTAATCTTGCCCTGGGTGCTGAAATTCTAGTATTTTCAGGGTTGT	446	TGTAAGGCACATCTCGGATCTCCTGGAGGTCAGATTACAAATGTTTGACTATTATTATCCATCATGTCAAATGAAGAAGAAAATAGTGTCACTCTGATGTATGGAGCTGATAGAGAGGACATATTATTCACTATGACTCTATCCGACGAGAATCTTGCTTCCCTATAGTGAGTCGTATTA,TGTAAGGCACATCTCGGATCCAGTGCATGTTGAATGTGCATTTTTTTTTTTTTTTTTGGTTTGCTTGTGTTGGTCGAGGATGCAATAACTCACATCAAAGAAGCACTTTATTTTCATTGAGCTATTGCTTTGTGCAGGTAATCCGACGAGAATCTTGCTTCCCTATAGTGAGTCGTATTA,TGTAAGGCACATCTCGGATCAAAATCTTCTTCACAGAGTGTTTAGTATGCCATAACAAACATATAAATCATCTCCACTTGGATTGCTAATGCTAGGCTATAGTAATCTTGCCCTGGGTGCTGAAATTCTAGTATTTTCAGATCCGACGAGAATCTTGCTTCCCTATAGTGAGTCGTATTA
chrX_120200720_120200732_12xA	TAAGAAGCAAACACAATTATAAGTCTTTATAAGCCAGAACATAAAAAAAAAAAAATCACAGGGTTATTGAAAAGACAATAGAAGTCGTAAAAAATACTAGAGAAGGAGATACTCAAAGACCTGGGCAGTTTTGAGACAATTTTCTCAGCTGTGAAGACAGTTTGAGAGCTTCAACTTCTATAAGTTAGCAACCATGTTGGAATTTTTGTGATCCAGCAAAATTTATATCTTTATCTTCTTTGTTCCTT	248	TGTAAGGCACATCTCGGATCTAAGAAGCAAACACAATTATAAGTCTTTATAAGCCAGAACATAAAAAAAAAAAAATCACAGGGTTATTGAAAAGACAATAGAAGTCGTAAAAAATACTAGAGAAGGAGATACTCAAAGACATCCGACGAGAATCTTGCTTCCCTATAGTGAGTCGTATTA,TGTAAGGCACATCTCGGATCCTGGGCAGTTTTGAGACAATTTTCTCAGCTGTGAAGACAGTTTGAGAGCTTCAACTTCTATAAGTTAGCAACCATGTTGGAATTTTTGTGATCCAGCAAAATTTATATCTTTATCTTCTTATCCGACGAGAATCTTGCTTCCCTATAGTGAGTCGTATTA
chr1_4850178_4850188_10xT	TAAATACTGCCAAGGTCATGGATTTTTCTATAAAGTAGAGCTATATCTTTTTTTTTTTACGCATCCAAAGTAAAATATTGAGGCTCAATCACATCGTTGGTATTGCTTTTCCAAATGAACTCCTCTGTTTGTGATTTGATTAGGGTTTGTTTGTTTTCTTTTCTTTTGTTTTAGGACAGGATTT	184	TGTAAGGCACATCTCGGATCTAAATACTGCCAAGGTCATGGATTTTTCTATAAAGTAGAGCTATATCTTTTTTTTTTTACGCATCCAAAGTAAAATATTGAGGCTCAATCACATCGTTGGTATTGCTTTTCCAAATGAACATCCGACGAGAATCTTGCTTCCCTATAGTGAGTCGTATTA,TGTAAGGCACATCTCGGATCGCATCCAAAGTAAAATATTGAGGCTCAATCACATCGTTGGTATTGCTTTTCCAAATGAACTCCTCTGTTTGTGATTTGATTAGGGTTTGTTTGTTTTCTTTTCTTTTGTTTTAGGACAGGATCCGACGAGAATCTTGCTTCCCTATAGTGAGTCGTATTA
chr7_128372195_128372219_24xT	TAACAGATGAAGATAATACTGTTTTAGTGGCTTTCTATCACTGAAAAAAATGGGACTAAAAGTAGCCAATGTGGTTTTTTTTTTTTTTTTTTTTTTTTTGCAAGGATATCAAATATTCATGGTCTGGGTTCTTTCTCCTCTGTAAACCGTCTTTGTCATTTTCATTTGATAAAGAGTGGTTTGCAGGATTGGGGATATTACCAGAGCATGATTTCTTTCTTT	222	TGTAAGGCACATCTCGGATCTAACAGATGAAGATAATACTGTTTTAGTGGCTTTCTATCACTGAAAAAAATGGGACTAAAAGTAGCCAATGTGGTTTTTTTTTTTTTTTTTTTTTTTTTGCAAGGATATCAAATATTCATATCCGACGAGAATCTTGCTTCCCTATAGTGAGTCGTATTA,TGTAAGGCACATCTCGGATCCAAGGATATCAAATATTCATGGTCTGGGTTCTTTCTCCTCTGTAAACCGTCTTTGTCATTTTCATTTGATAAAGAGTGGTTTGCAGGATTGGGGATATTACCAGAGCATGATTTCTTTCTATCCGACGAGAATCTTGCTTCCCTATAGTGAGTCGTATTA
chr19_17595957_17595967_10xA	TAAACAATTGGCTCACTAGTTCTGAAAGCACAGAGGAACAGAAGGTAATGACTGAAGAGGCCACACTTGTTTACGAAGTGAAAATCTAAGAAAAACACATCCAAGTCAGGTTAGACTGTCTGGGTCTCTTTCAGAGAACACAAGTGCGCAATAGGCACTAGACACGGTGGGAACACACCGTTCTTGTGCATTCTTCAGTCTGGTAGTCTGAGATGTGCCCATCTAAAAAAAAAAATCCTAGTATTTTCTCACTTACT	257	TGTAAGGCACATCTCGGATCGCTCACTAGTTCTGAAAGCACAGAGGAACAGAAGGTAATGACTGAAGAGGCCACACTTGTTTACGAAGTGAAAATCTAAGAAAAACACATCCAAGTCAGGTTAGACTGTCTGGGTCTCTTATCCGACGAGAATCTTGCTTCCCTATAGTGAGTCGTATTA,TGTAAGGCACATCTCGGATCTCAGAGAACACAAGTGCGCAATAGGCACTAGACACGGTGGGAACACACCGTTCTTGTGCATTCTTCAGTCTGGTAGTCTGAGATGTGCCCATCTAAAAAAAAAAATCCTAGTATTTTCTCATCCGACGAGAATCTTGCTTCCCTATAGTGAGTCGTATTA
chr5_65907590_65907602_12xA	TAATCTGTAGATTTTTTTTTATCTCCCTAAATTTGAAAAATGGGCCACCTCCTTGAATTTCGGGAACATATTCCAATTCCAAAAAAAAAAAAATCCCAACTATTGTCTGTTCCTGAGCCT	120	TGTAAGGCACATCTCGGATCTAATCTGTAGATTTTTTTTTATCTCCCTAAATTTGAAAAATGGGCCACCTCCTTGAATTTCGGGAACATATTCCAATTCCAAAAAAAAAAAAATCCCAACTATTGTCTGTTCCTGAGCCTATCCGACGAGAATCTTGCTTCCCTATAGTGAGTCGTATTA
chr2_162579771_162579785_14xA	TAAGAATAAATAAATAAACTGGCTCTCTCTAGACAACATATGTCTTTTTTTGAGACATGGTCTTACTATGCAGTCCTGACTATCCTGTAACACCCTTTGTGGGCCAAACTGGCCTCCAACTCAAAGAAATCCACCTACCTGGTACTGGGAGTGGTATGTGACTCCACACCCAATAATTTCTATTTCTAAACTCAACAGTACAAACCTCTCTTGCTAAGAAAAAAAAAAAAAAAGAACAGATACTGTTACAGGAACCTAGAGAAACACAACACAAAT	276	TGTAAGGCACATCTCGGATCTAAATAAACTGGCTCTCTCTAGACAACATATGTCTTTTTTTGAGACATGGTCTTACTATGCAGTCCTGACTATCCTGTAACACCCTTTGTGGGCCAAACTGGCCTCCAACTCAAAGAAATATCCGACGAGAATCTTGCTTCCCTATAGTGAGTCGTATTA,TGTAAGGCACATCTCGGATCCCACCTACCTGGTACTGGGAGTGGTATGTGACTCCACACCCAATAATTTCTATTTCTAAACTCAACAGTACAAACCTCTCTTGCTAAGAAAAAAAAAAAAAAAGAACAGATACTGTTACAATCCGACGAGAATCTTGCTTCCCTATAGTGAGTCGTATTA
chr9_28192135_28192147_12xC	TAATTATGCAAAGCATCTGACAGTGCCTGGCCCAGGATGCCTTTTCAGTAAGTATTGGAGAGCAGAAAGCTTCCCTGTGGAGTCTGCAATGAGGAGGTCTCAGCTTCCTCTAGAAACCTGGGCCCTCAACCTCATACAAATCTCTGGGACAGGGCAGGAAAGGGATGGCCACTGTGGCCATGATCCTACATGGAAGTCCCGATTTCCAACTATGAATGGACAGGGGGTCACCCTCCCCCCCCCCCCCTCACTCTTCAGGTTGTAGCATGTCACTATGTAGAAACAGAGCATGTCTGATTCTCAGAGGAAGCCTGGCTAACATCTCCCAGGGGATTCTTCACATTCAGAATTCAGACAAATTGCTGCTTTT	370	TGTAAGGCACATCTCGGATCAAGCATCTGACAGTGCCTGGCCCAGGATGCCTTTTCAGTAAGTATTGGAGAGCAGAAAGCTTCCCTGTGGAGTCTGCAATGAGGAGGTCTCAGCTTCCTCTAGAAACCTGGGCCCTCAACATCCGACGAGAATCTTGCTTCCCTATAGTGAGTCGTATTA,TGTAAGGCACATCTCGGATCCTCATACAAATCTCTGGGACAGGGCAGGAAAGGGATGGCCACTGTGGCCATGATCCTACATGGAAGTCCCGATTTCCAACTATGAATGGACAGGGGGTCACCCTCCCCCCCCCCCCCTCAATCCGACGAGAATCTTGCTTCCCTATAGTGAGTCGTATTA,TGTAAGGCACATCTCGGATCCTCTTCAGGTTGTAGCATGTCACTATGTAGAAACAGAGCATGTCTGATTCTCAGAGGAAGCCTGGCTAACATCTCCCAGGGGATTCTTCACATTCAGAATTCAGACAAATTGCTGCTTTTATCCGACGAGAATCTTGCTTCCCTATAGTGAGTCGTATTA
chr7_31178185_31178195_10xA	TAAGAAGCTCCTAATGGAAAAAAAAAAAGAAACAATTGACAAACAAACTAAATAACATTATATTAGGTTGTACTATATAATGGTATAATATCCTATAAACCCATATTGGTGTGAATGGTTGCATGGTAGGTAATTGAGCATGACT	145	TGTAAGGCACATCTCGGATCAAAAAAAAGAAACAATTGACAAACAAACTAAATAACATTATATTAGGTTGTACTATATAATGGTATAATATCCTATAAACCCATATTGGTGTGAATGGTTGCATGGTAGGTAATTGAGCAATCCGACGAGAATCTTGCTTCCCTATAGTGAGTCGTATTA
chr18_62551700_62551710_10xC	TAAAATGGTATAAAAGCGGATTGGAAAAAATAAACCTGCCTTCAGTCTCAGAATTGACTCAACCCATGCCCCCCCCCCCAAAAAAAAGGTCCATTTCTATATCTACACTTTTTATGCTTCTTGGTACTTTGGCCAATGAATCATATTACTGAAGATT	157	TGTAAGGCACATCTCGGATCTAAACCTGCCTTCAGTCTCAGAATTGACTCAACCCATGCCCCCCCCCCCAAAAAAAAGGTCCATTTCTATATCTACACTTTTTATGCTTCTTGGTACTTTGGCCAATGAATCATATTACTATCCGACGAGAATCTTGCTTCCCTATAGTGAGTCGTATTA
chr4_47537835_47537851_16xT	TAAGGTGAACCAATGTTTTCTGGGCCCTTTTTCGGAGACTCGGCTTTCAGTAGCTGCGTGGCCTCATTTCCGAGTCCACTCCACTGCTGTGTGTCTGCTTGTCTTTGCTCTGGTACCATGCTGTCTTTGCTACGATGGCTCTGTAGTATACCTTCAAATCTGGTTTGAAACCTCAGTATTGCTCTTTTTGCAATCGATTTGGCTATGCCAGGCCTTTTTTTTTTTTTTTTTGGAGCCAATATGAATTT	248	TGTAAGGCACATCTCGGATCTAAGGTGAACCAATGTTTTCTGGGCCCTTTTTCGGAGACTCGGCTTTCAGTAGCTGCGTGGCCTCATTTCCGAGTCCACTCCACTGCTGTGTGTCTGCTTGTCTTTGCTCTGGTACCATGATCCGACGAGAATCTTGCTTCCCTATAGTGAGTCGTATTA,TGTAAGGCACATCTCGGATCCTGTCTTTGCTACGATGGCTCTGTAGTATACCTTCAAATCTGGTTTGAAACCTCAGTATTGCTCTTTTTGCAATCGATTTGGCTATGCCAGGCCTTTTTTTTTTTTTTTTTGGAGCCAATATCCGACGAGAATCTTGCTTCCCTATAGTGAGTCGTATTA
chr7_141759567_141759588_21xT	TAAGAGGTGTAGCCTTGTTGGAATAGGTGTGGTCTTGTTGGGGTAGGTGTGTCACTATGGACTTGGTACCCTCATCCTAGCTCCCTGGAAGCAATCTTCTAGCTGCCTTTGGAACAAGCAGTGCCATGCTCCACCTTGATATTGGACTGAACCTCTGAACCTGTAAGCCAGCTCCAATTATATATTGTTTTTTTTTTTTTTTTTTTTTTATAAAAGTTGCCTTGGTCATAGTGTCTGTTTGTAGCAGTAAAACCCTAACTGAGATACTGGGTAAAGAT	278	TGTAAGGCACATCTCGGATCGGGTAGGTGTGTCACTATGGACTTGGTACCCTCATCCTAGCTCCCTGGAAGCAATCTTCTAGCTGCCTTTGGAACAAGCAGTGCCATGCTCCACCTTGATATTGGACTGAACCTCTGAACATCCGACGAGAATCTTGCTTCCCTATAGTGAGTCGTATTA
chr14_52783204_52783215_11xT	TAATCCTTTCAAGTAGTGTCACTTCCCAGTGACTAAACATATGTATGTTATAGGGGCCATTCGTATTCAAATCACCACATGGCCTGAACCAGGCAGCACAGGTAAAGTGATTTTTTTTTTTTATGGTGACATGACTCATATGGACCTTTGGTACTGACTAATCAGTCATGTTTCCAGGCATGAAATAGCTAAGAAGCATATTATACTTTTGTTTGATCTGTATATGAAGAAAAATTCTCAAATGGAAGAAAGCTTACCTTGGATCCTGGCAAGAGAGAATCTGAGCCTATGAAATAATTTTCAGACTTGATCCAGTTTGCAGACCCAAAGCCCCTT	336	TGTAAGGCACATCTCGGATCTAATCCTTTCAAGTAGTGTCACTTCCCAGTGACTAAACATATGTATGTTATAGGGGCCATTCGTATTCAAATCACCACATGGCCTGAACCAGGCAGCACAGGTAAAGTGATTTTTTTTTTATCCGACGAGAATCTTGCTTCCCTATAGTGAGTCGTATTA
chr17_80312309_80312323_14xA	TAAAAATGCAAATGACTTTTTTTGCATAATGATCTAATTGCCTCACCTACTGAGGTGCTCATTTCAACAACTCTAGAAATTTTTTATTCTCCTTTCCCCCACCCTCACCCACCCAAAAAAAAAAAAAAATTCGTCGTCAAAGGCTTACTCCTGGT	155	TGTAAGGCACATCTCGGATCTAAAAATGCAAATGACTTTTTTTGCATAATGATCTAATTGCCTCACCTACTGAGGTGCTCATTTCAACAACTCTAGAAATTTTTTATTCTCCTTTCCCCCACCCTCACCCACCCAAAAAAATCCGACGAGAATCTTGCTTCCCTATAGTGAGTCGTATTA,TGTAAGGCACATCTCGGATCGATCTAATTGCCTCACCTACTGAGGTGCTCATTTCAACAACTCTAGAAATTTTTTATTCTCCTTTCCCCCACCCTCACCCACCCAAAAAAAAAAAAAAATTCGTCGTCAAAGGCTTACTCATCCGACGAGAATCTTGCTTCCCTATAGTGAGTCGTATTA
chr15_90803206_90803216_10xA	TAACCCAACTTGATAAAACAAATTGCTGATAAGTATTCCCATGGATTTCAACACAGTAAAAAAAAAAATGCTAATGCTACTGGCTGAAAGACTACAAATCTACTTATCCAGAACTTTCCAGGACATGTTTTTTGGAAATTAGGATGCTTCTAATGGAATTTCTCCAGGTCTCCTGCCAATCATCTGCCTGCCTTTCCCTTTGCCTTTCCCAATGCCTTTGACTCGCATTCCAGCCTTCT	239	TGTAAGGCACATCTCGGATCTAACCCAACTTGATAAAACAAATTGCTGATAAGTATTCCCATGGATTTCAACACAGTAAAAAAAAAAATGCTAATGCTACTGGCTGAAAGACTACAAATCTACTTATCCAGAACTTTCCAATCCGACGAGAATCTTGCTTCCCTATAGTGAGTCGTATTA,TGTAAGGCACATCTCGGATCTGGCTGAAAGACTACAAATCTACTTATCCAGAACTTTCCAGGACATGTTTTTTGGAAATTAGGATGCTTCTAATGGAATTTCTCCAGGTCTCCTGCCAATCATCTGCCTGCCTTTCCCTTATCCGACGAGAATCTTGCTTCCCTATAGTGAGTCGTATTA,TGTAAGGCACATCTCGGATCGAACTTTCCAGGACATGTTTTTTGGAAATTAGGATGCTTCTAATGGAATTTCTCCAGGTCTCCTGCCAATCATCTGCCTGCCTTTCCCTTTGCCTTTCCCAATGCCTTTGACTCGCATTCATCCGACGAGAATCTTGCTTCCCTATAGTGAGTCGTATTA
chr15_35399876_35399890_14xT	TAATAAAACAATACTGAAGGAAAGCATGCAAGACCCTCCATGACTATTGCAGGGACAAATCTGAAACACATTGTGTTACGGGATGCCAAGATCTCTAGGAGACCAGTTTCTGTGAAACTTTTTGCCTCAGAACTGTGGCCAAGCTTTTGGACTTGTCAAATAGACTCCATTGGAGTGGGCGTGGCAGCTTATATTCATGAAACCAGTTTTTTTTTTTTTTTATTTCATAACAGCTGAGTATGAGTGATATTGTTTGTGTTTTTGATTAGTATTTTCACAGTAACTAATGATGTCTATCATGTTTTCATGTTATTTTTGGTTATTTCTAGATCTTTATAAAATGTCTTGATTATTTTATGTTTTAGTAAAATATATATAAAATATTACTTATTGTCTCCCTCCCTCCCTCTCTCCCTTCCTTCTGTCTTTTTT	432	TGTAAGGCACATCTCGGATCTAGACTCCATTGGAGTGGGCGTGGCAGCTTATATTCATGAAACCAGTTTTTTTTTTTTTTTATTTCATAACAGCTGAGTATGAGTGATATTGTTTGTGTTTTTGATTAGTATTTTCACAGATCCGACGAGAATCTTGCTTCCCTATAGTGAGTCGTATTA,TGTAAGGCACATCTCGGATCTAACTAATGATGTCTATCATGTTTTCATGTTATTTTTGGTTATTTCTAGATCTTTATAAAATGTCTTGATTATTTTATGTTTTAGTAAAATATATATAAAATATTACTTATTGTCTCCCTATCCGACGAGAATCTTGCTTCCCTATAGTGAGTCGTATTA,TGTAAGGCACATCTCGGATCTATTTTTGGTTATTTCTAGATCTTTATAAAATGTCTTGATTATTTTATGTTTTAGTAAAATATATATAAAATATTACTTATTGTCTCCCTCCCTCCCTCTCTCCCTTCCTTCTGTCTTTTATCCGACGAGAATCTTGCTTCCCTATAGTGAGTCGTATTA
chr7_95191821_95191831_10xC	TAAAAGTAAGGAAATGGACTCTTAGAAGGACTTTGTAAATTGCACAGAATCACACACACAGAGGGAGGAGAGCCAGTATTTGACCTGAAATGAAATGGTTCCTGCTTATTGCCCTCCCTTCCCAGCACCCCCCCCCCCGTGTTCCTCACAGAGGAGCCAGCTATTTCAGCAGGGGGACATTTGCCTCAGGCTCTCCTTCGAAATACAGCTCCAACTGTCACCTCTCGTCAATATTT	236	TGTAAGGCACATCTCGGATCTAAAAGTAAGGAAATGGACTCTTAGAAGGACTTTGTAAATTGCACAGAATCACACACACAGAGGGAGGAGAGCCAGTATTTGACCTGAAATGAAATGGTTCCTGCTTATTGCCCTCCCTTATCCGACGAGAATCTTGCTTCCCTATAGTGAGTCGTATTA,TGTAAGGCACATCTCGGATCGCCCTCCCTTCCCAGCACCCCCCCCCCCGTGTTCCTCACAGAGGAGCCAGCTATTTCAGCAGGGGGACATTTGCCTCAGGCTCTCCTTCGAAATACAGCTCCAACTGTCACCTCTCGTCAATCCGACGAGAATCTTGCTTCCCTATAGTGAGTCGTATTA
chr6_65526659_65526672_13xC	TAATTCTATTTCATTGATCAGCATGCCTGGGTTTGTGCCAACACTATGATGTTTTTATTACTATGGCTCTGTAGTCAGGTATGGTGATACCTCCAACACCTCTTTCCCCCCCCCCCCCCATTCAGGATTGTCTTAGCTATGCTGGTATTTCTGTATTTCTACATGAAGCTGAAAATTATCCTTTCAATGTCTGTGAAGAATTGTGTTGAAATTTTCATGGGGAGTAAATCCTATAAAAGCCAGTTTTACTATGTTTGTCTTTCCAATCCATGAGCATAGGAGATCTTTCCATCTTCTGATATCTTCTTCAATTTTACTCAT	321	TGTAAGGCACATCTCGGATCGCATGCCTGGGTTTGTGCCAACACTATGATGTTTTTATTACTATGGCTCTGTAGTCAGGTATGGTGATACCTCCAACACCTCTTTCCCCCCCCCCCCCCATTCAGGATTGTCTTAGCTATATCCGACGAGAATCTTGCTTCCCTATAGTGAGTCGTATTA
chr12_93127463_93127474_11xA	TAATCTTTCATTTCATCTCTGGATTTACTGTCACACTTCAGCTGGAAGTACAGTTATGAGCGAATTGAGATTCCTTTATACTCATTCCTCATGCTACAACATAATAAACATTTTTATTGCCAAAGTTTTCTTGATACATATATTGTTAGAAATCAAAGAAAAATTTTCTCATAGTTGACTTTCTGAAATAAAAAAAAAAAAGAAGTAACATTCTT	215	TGTAAGGCACATCTCGGATCTAATCTTTCATTTCATCTCTGGATTTACTGTCACACTTCAGCTGGAAGTACAGTTATGAGCGAATTGAGATTCCTTTATACTCATTCCTCATGCTACAACATAATAAACATTTTTATTGCATCCGACGAGAATCTTGCTTCCCTATAGTGAGTCGTATTA,TGTAAGGCACATCTCGGATCATGCTACAACATAATAAACATTTTTATTGCCAAAGTTTTCTTGATACATATATTGTTAGAAATCAAAGAAAAATTTTCTCATAGTTGACTTTCTGAAATAAAAAAAAAAAAGAAGTAACAATCCGACGAGAATCTTGCTTCCCTATAGTGAGTCGTATTA
chr3_21785476_21785489_13xT	TAAATTATATTGAAAAACATTATGCAGCCAACTCTTCAGGTCTGTACCTCTTTTGAAAAGGAAGGAAGAGCAATATTCAGCTGTGTACCTTCAACTTGGTGTGAAGGGAAGTGCCCAGTAGAATATCAACATGAAGGGGACAATGCTTGTGGAACATGATGTTGATATAACAGGGACAGTAAGTTTGGGCCAGAGGTTTGTTTTTTTTTTTTTTGTTTTTGTTTTTTGTTTTTTGTTTTTGTTTTTATGCCTTTGAATACATTTTTATTTCTAGCTTGAGAGTAAATTGTGACTTCTGCTGTGTTGTGGGCTCAGACTTTCTTTTGTCAAAGTCTTCAGAGCCAAAAGCCAAGTTTGACCTGAAGAGCTCTGAGACTTGCCCCTTTGCTGTGTCCTTTAGATCCAGCATAAAAGAACACTAGGTTTT	427	TGTAAGGCACATCTCGGATCATGAAGGGGACAATGCTTGTGGAACATGATGTTGATATAACAGGGACAGTAAGTTTGGGCCAGAGGTTTGTTTTTTTTTTTTTTGTTTTTGTTTTTTGTTTTTTGTTTTTGTTTTTATGCATCCGACGAGAATCTTGCTTCCCTATAGTGAGTCGTATTA,TGTAAGGCACATCTCGGATCTGAAAAACATTATGCAGCCAACTCTTCAGGTCTGTACCTCTTTTGAAAAGGAAGGAAGAGCAATATTCAGCTGTGTACCTTCAACTTGGTGTGAAGGGAAGTGCCCAGTAGAATATCAACATCCGACGAGAATCTTGCTTCCCTATAGTGAGTCGTATTA,TGTAAGGCACATCTCGGATCCTTTGAATACATTTTTATTTCTAGCTTGAGAGTAAATTGTGACTTCTGCTGTGTTGTGGGCTCAGACTTTCTTTTGTCAAAGTCTTCAGAGCCAAAAGCCAAGTTTGACCTGAAGAGCTCATCCGACGAGAATCTTGCTTCCCTATAGTGAGTCGTATTA,TGTAAGGCACATCTCGGATCGTGTTGTGGGCTCAGACTTTCTTTTGTCAAAGTCTTCAGAGCCAAAAGCCAAGTTTGACCTGAAGAGCTCTGAGACTTGCCCCTTTGCTGTGTCCTTTAGATCCAGCATAAAAGAACACTATCCGACGAGAATCTTGCTTCCCTATAGTGAGTCGTATTA
chr13_42415993_42416016_23xA	TAATAAAGGGAAAATACTCCCCAAGTTCCAAATTTGGCAATGAGGAATGTGCCTAGTGACCTAATGCCCCTTATCTGACAAAAAAAAAAAAAAAAAAAAAAAACCTGTTATATTTTCCTTTTGATTCAACATTTGTGGTTGAAT	144	TGTAAGGCACATCTCGGATCTAATAAAGGGAAAATACTCCCCAAGTTCCAAATTTGGCAATGAGGAATGTGCCTAGTGACCTAATGCCCCTTATCTGACAAAAAAAAAAAAAAAAAAAAAAAACCTGTTATATTTTCCTTATCCGACGAGAATCTTGCTTCCCTATAGTGAGTCGTATTA
chr13_47370650_47370662_12xA	TAATGATATTGATAATCTATCATCTATAAATTTCTATCTACTATCTATTATCTGTCATCTATCTAGCTAACTATCATCTGCCCTGTCATTTGTGTATCTACGACAGTATTGTCTATGCCCATAGTTGGCTCTTAGGTGGGTACATTGCAAGCTTTTTGCCATGTTTCTATGGCAGGGGAGAACACCTTGTGAAGAACGTTATGTCCTTTGATACAGTGTGAGCAACAGCCTTGAAAAAAAAAAAAACCCTTCCTTGAAAAATTCCACTGACATAAGTCATAGGCAGAGCTGGAAGGAACAATACAAGTCACCTGGCTCCACATGTGTTTGGTGGCTGGACGCTTGACTACATCCTATCGGAATCCTTGTGGGCTGTGCAATGAGTTGGAAGAGGAGTCTCTGATATTATTTATGACCCTTATGGTCT	427	TGTAAGGCACATCTCGGATCTAATGATATTGATAATCTATCATCTATAAATTTCTATCTACTATCTATTATCTGTCATCTATCTAGCTAACTATCATCTGCCCTGTCATTTGTGTATCTACGACAGTATTGTCTATGCCCATCCGACGAGAATCTTGCTTCCCTATAGTGAGTCGTATTA,TGTAAGGCACATCTCGGATCTCTGTCATCTATCTAGCTAACTATCATCTGCCCTGTCATTTGTGTATCTACGACAGTATTGTCTATGCCCATAGTTGGCTCTTAGGTGGGTACATTGCAAGCTTTTTGCCATGTTTCTATATCCGACGAGAATCTTGCTTCCCTATAGTGAGTCGTATTA,TGTAAGGCACATCTCGGATCGGCAGGGGAGAACACCTTGTGAAGAACGTTATGTCCTTTGATACAGTGTGAGCAACAGCCTTGAAAAAAAAAAAAACCCTTCCTTGAAAAATTCCACTGACATAAGTCATAGGCAGAGCTATCCGACGAGAATCTTGCTTCCCTATAGTGAGTCGTATTA,TGTAAGGCACATCTCGGATCGGAAGGAACAATACAAGTCACCTGGCTCCACATGTGTTTGGTGGCTGGACGCTTGACTACATCCTATCGGAATCCTTGTGGGCTGTGCAATGAGTTGGAAGAGGAGTCTCTGATATTATTATCCGACGAGAATCTTGCTTCCCTATAGTGAGTCGTATTA
chr10_69421482_69421494_12xT	TAAAATCCAGACAAGCCATGCCTTTTTTTTTTTTTAGTAGATGTTATGACCTGGATGGAAAGAAAATAAACAAACACAAAAAAGGTGGAGAGGAAGAGAAATGAGAAACTCGTTAGCTGCCAGTGAACTGACTAGGTTGCTTGAAGATATCTGGACTGAGAAACCTTCCTCTGCATGTGGCTCTTTGGAAATGACGCAATCTCATTCTTGTGCATGGGTTGTGATGGATGCTAAGCTCTGATGTCGCCGACATTATCACCCAT	263	TGTAAGGCACATCTCGGATCACAAGCCATGCCTTTTTTTTTTTTTAGTAGATGTTATGACCTGGATGGAAAGAAAATAAACAAACACAAAAAAGGTGGAGAGGAAGAGAAATGAGAAACTCGTTAGCTGCCAGTGAACTGATCCGACGAGAATCTTGCTTCCCTATAGTGAGTCGTATTA,TGTAAGGCACATCTCGGATCACTAGGTTGCTTGAAGATATCTGGACTGAGAAACCTTCCTCTGCATGTGGCTCTTTGGAAATGACGCAATCTCATTCTTGTGCATGGGTTGTGATGGATGCTAAGCTCTGATGTCGCCGAATCCGACGAGAATCTTGCTTCCCTATAGTGAGTCGTATTA
chr14_49376798_49376809_11xT	TAATGTTGGGTTTGAGACTGAAGCCCAGTAGTGCGGTAGAAGGAAGGCCCTGGGTTCAATCCTCTGTGTGTATTGTTATGACTAATATTGAGTGCTGTTTTTTTTGTTTGTTTGTTTTTGTTTTGTTTTTTTTTTTTACAGCAATCAACCAAAGCTCTGATTTATCTACCACTTTCTTTTGAGGTTT	187	TGTAAGGCACATCTCGGATCCCTCTGTGTGTATTGTTATGACTAATATTGAGTGCTGTTTTTTTTGTTTGTTTGTTTTTGTTTTGTTTTTTTTTTTTACAGCAATCAACCAAAGCTCTGATTTATCTACCACTTTCTTTTATCCGACGAGAATCTTGCTTCCCTATAGTGAGTCGTATTA,TGTAAGGCACATCTCGGATCTAATGTTGGGTTTGAGACTGAAGCCCAGTAGTGCGGTAGAAGGAAGGCCCTGGGTTCAATCCTCTGTGTGTATTGTTATGACTAATATTGAGTGCTGTTTTTTTTGTTTGTTTGTTTTTGATCCGACGAGAATCTTGCTTCCCTATAGTGAGTCGTATTA
chr12_37869258_37869273_15xA	TAAAACTCACCACAGGAAAATGTTTGTGTATAGAACAAGAGCTCTTCCTGGGAAAGCTGGCTGAAAAATTCTCTGCAGTGAGCCTTAGTGCTTGATGCTACTCAAGCTCCTGGCAAGTCTAGCATTTGATTATCAGATAAACTGACAAGAACTAAAGTCTCAAAATAGAAACCCAGAAGATGAGTTAGAAAAAAAAAAAAAAAACTGCAAAGCTCTTGATATTTCCAATCTTCTTGGACAGAATCGAGGCTGTATTTTCCCACTACTAGTTCTCCTGAAGACCTTACAATGGCATCTGTAACACTTGCTCAAATCAGTGAATTATCATCACCATGAATACAGAAATGGCAAAT	353	TGTAAGGCACATCTCGGATCTAAAACTCACCACAGGAAAATGTTTGTGTATAGAACAAGAGCTCTTCCTGGGAAAGCTGGCTGAAAAATTCTCTGCAGTGAGCCTTAGTGCTTGATGCTACTCAAGCTCCTGGCAAGTCTATCCGACGAGAATCTTGCTTCCCTATAGTGAGTCGTATTA,TGTAAGGCACATCTCGGATCAGCCTTAGTGCTTGATGCTACTCAAGCTCCTGGCAAGTCTAGCATTTGATTATCAGATAAACTGACAAGAACTAAAGTCTCAAAATAGAAACCCAGAAGATGAGTTAGAAAAAAAAAAAAATCCGACGAGAATCTTGCTTCCCTATAGTGAGTCGTATTA,TGTAAGGCACATCTCGGATCAAAACTGCAAAGCTCTTGATATTTCCAATCTTCTTGGACAGAATCGAGGCTGTATTTTCCCACTACTAGTTCTCCTGAAGACCTTACAATGGCATCTGTAACACTTGCTCAAATCAGTGAATCCGACGAGAATCTTGCTTCCCTATAGTGAGTCGTATTA,TGTAAGGCACATCTCGGATCTTCTTGGACAGAATCGAGGCTGTATTTTCCCACTACTAGTTCTCCTGAAGACCTTACAATGGCATCTGTAACACTTGCTCAAATCAGTGAATTATCATCACCATGAATACAGAAATGGCAATCCGACGAGAATCTTGCTTCCCTATAGTGAGTCGTATTA
chr6_60432054_60432068_14xA	TAATAACATAATAATAAACTTGAATTTCTGGGTATAAAATGAAAGAACAAGACACCAAAACAGTAGAAAGGAAGAAAGAATAAAAATTACAGATGAAATAAGTGAACTAAAAATGTTCAAATCTCTTGCTACTTCCAGAAAAAAAAAAAAAAAGTCTGTTGTCTACATTCTCTGTTTCTGTCTCAGAGACTCTTACCATTTCCTTTCACAATGATAACTGAACCTTGAGGTGAGAAGTGTCACTGAGAGGTTTCCCTTATGGATGAGAATTCTAGACTCCATTGTTCTCTATATCTTGACCAGTTATGTGCCACTTAT	318	TGTAAGGCACATCTCGGATCGGTATAAAATGAAAGAACAAGACACCAAAACAGTAGAAAGGAAGAAAGAATAAAAATTACAGATGAAATAAGTGAACTAAAAATGTTCAAATCTCTTGCTACTTCCAGAAAAAAAAAAAAATCCGACGAGAATCTTGCTTCCCTATAGTGAGTCGTATTA,TGTAAGGCACATCTCGGATCAAAGTCTGTTGTCTACATTCTCTGTTTCTGTCTCAGAGACTCTTACCATTTCCTTTCACAATGATAACTGAACCTTGAGGTGAGAAGTGTCACTGAGAGGTTTCCCTTATGGATGAGAATATCCGACGAGAATCTTGCTTCCCTATAGTGAGTCGTATTA,TGTAAGGCACATCTCGGATCTCTTACCATTTCCTTTCACAATGATAACTGAACCTTGAGGTGAGAAGTGTCACTGAGAGGTTTCCCTTATGGATGAGAATTCTAGACTCCATTGTTCTCTATATCTTGACCAGTTATGTGATCCGACGAGAATCTTGCTTCCCTATAGTGAGTCGTATTA
chrX_151542154_151542167_13xA	TAATCAAAAAAAAAAAAAAGAAAGAAAAGAAATGAAAAAAAATCCATATGGTGTCAACAAAAAGAACAACTCTGAAACAAAATTTGGAATTTGGAGAAAAAAAAAGAAGATTGGAAGATAAGGT	124	TGTAAGGCACATCTCGGATCTAATCAAAAAAAAAAAAAAGAAAGAAAAGAAATGAAAAAAAATCCATATGGTGTCAACAAAAAGAACAACTCTGAAACAAAATTTGGAATTTGGAGAAAAAAAAAGAAGATTGGAAGATAATCCGACGAGAATCTTGCTTCCCTATAGTGAGTCGTATTA
chrX_136109728_136109742_14xA	TAACAACCAGGGACTGGGAGGAATAGAGGGAGGGGAAACTGTAATCAAAATACATTGTATAAGAAAATAATCTATTTTCAATAAATGAAAAATGAAAAATAAAATGAGCTAATTTTTGAAGCTCCCCATAATTACTAAGACTGGCGATCTGGAATGGTATATAGTGGTTTAGATATGCAAATACAACAAAATAAAAATCAAGTGAAAAATCTAAAAAAAAAAAAAAAGTAGCTAGAAAGTTCCAGGCCAGTTTGGACTCCACAATGAAGGTCTAATTTCACTGCATTGTTCTTTACCTCCTCCTAAGCTTCCTAAGATGGCCATTGTTCACCCTCCACACCATTCTATTCCCACTCCAATGAGACATAAACAGCATTCTTT	381	TGTAAGGCACATCTCGGATCAAAATGAGCTAATTTTTGAAGCTCCCCATAATTACTAAGACTGGCGATCTGGAATGGTATATAGTGGTTTAGATATGCAAATACAACAAAATAAAAATCAAGTGAAAAATCTAAAAAAAAATCCGACGAGAATCTTGCTTCCCTATAGTGAGTCGTATTA,TGTAAGGCACATCTCGGATCAAAAAAAGTAGCTAGAAAGTTCCAGGCCAGTTTGGACTCCACAATGAAGGTCTAATTTCACTGCATTGTTCTTTACCTCCTCCTAAGCTTCCTAAGATGGCCATTGTTCACCCTCCACACATCCGACGAGAATCTTGCTTCCCTATAGTGAGTCGTATTA,TGTAAGGCACATCTCGGATCACAATGAAGGTCTAATTTCACTGCATTGTTCTTTACCTCCTCCTAAGCTTCCTAAGATGGCCATTGTTCACCCTCCACACCATTCTATTCCCACTCCAATGAGACATAAACAGCATTCTTATCCGACGAGAATCTTGCTTCCCTATAGTGAGTCGTATTA
chr15_63991556_63991585_29xT	TAACACAGAGGCATCTCAGTACAGAGCAAAGTAGCCTTTCAGAGAACCAAGAGCTACAGACAGCACAGGTGCTAACACCCATGGCTCTCAGACTGAGTCTCAACTACAAAGTCACTTTACCGTTTCAGTCTTGGTTTTTTTTTTTTTTTTTTTTTTTTTTTTTTCAGGAGGATGGGCATAAAAAGCCATGTAACTCACTGGAGGT	205	TGTAAGGCACATCTCGGATCTAACACAGAGGCATCTCAGTACAGAGCAAAGTAGCCTTTCAGAGAACCAAGAGCTACAGACAGCACAGGTGCTAACACCCATGGCTCTCAGACTGAGTCTCAACTACAAAGTCACTTTACATCCGACGAGAATCTTGCTTCCCTATAGTGAGTCGTATTA,TGTAAGGCACATCTCGGATCATGGCTCTCAGACTGAGTCTCAACTACAAAGTCACTTTACCGTTTCAGTCTTGGTTTTTTTTTTTTTTTTTTTTTTTTTTTTTTCAGGAGGATGGGCATAAAAAGCCATGTAACTCACTGATCCGACGAGAATCTTGCTTCCCTATAGTGAGTCGTATTA
chr14_42176587_42176598_11xA	TAACTGTGTGTGTTTTTTTATAGATAATGTGTCAAACTTCATTATATTTTTCCCAAATAAAGCAGAGTAGTCTTTTTGAAAAAAAAAAAAGAAAATGTAGCCTTGGATGTGGGAGGTTGAAACTGGGCTTATATTTTCAAAATTTTAGTACATTTTTGTTATGGCAAAAGCATGGCATCCTATGGGCAGACATAGTGCTGGGAGTTCTGTATCTGGAACTCCAGGAAGCAAGAATACCTGTCCTGAGCTGGTGAAACTT	259	TGTAAGGCACATCTCGGATCAACTGGGCTTATATTTTCAAAATTTTAGTACATTTTTGTTATGGCAAAAGCATGGCATCCTATGGGCAGACATAGTGCTGGGAGTTCTGTATCTGGAACTCCAGGAAGCAAGAATACCTGATCCGACGAGAATCTTGCTTCCCTATAGTGAGTCGTATTA,TGTAAGGCACATCTCGGATCTAACTGTGTGTGTTTTTTTATAGATAATGTGTCAAACTTCATTATATTTTTCCCAAATAAAGCAGAGTAGTCTTTTTGAAAAAAAAAAAAGAAAATGTAGCCTTGGATGTGGGAGGTTGAATCCGACGAGAATCTTGCTTCCCTATAGTGAGTCGTATTA
chr17_41763621_41763631_10xA	TAAACATTACTGAGACCTCTTGCGTCAAAAAGCACCCACCTTCTCTCTGTAAGTGTACTATCTCAGGACCTGGTTTTATTGTGAAAAAAATTAGATGGCAAATTTTCTTCTTAGTACAAAACAAAAAAAAAAAGCAATGAAAATATAAATAAATAGAAATTTCTATTTCATCT	173	TGTAAGGCACATCTCGGATCTAAACATTACTGAGACCTCTTGCGTCAAAAAGCACCCACCTTCTCTCTGTAAGTGTACTATCTCAGGACCTGGTTTTATTGTGAAAAAAATTAGATGGCAAATTTTCTTCTTAGTACAAAATCCGACGAGAATCTTGCTTCCCTATAGTGAGTCGTATTA,TGTAAGGCACATCTCGGATCAAGTGTACTATCTCAGGACCTGGTTTTATTGTGAAAAAAATTAGATGGCAAATTTTCTTCTTAGTACAAAACAAAAAAAAAAAGCAATGAAAATATAAATAAATAGAAATTTCTATTTCAATCCGACGAGAATCTTGCTTCCCTATAGTGAGTCGTATTA
chr15_7191831_7191841_10xG	TAAAAATCCAATCAGAATATAGTCGGTTATATTCATTCCACTGTCGCACCAGTCTACTGCAGGCAGGTTGCTGGGCTTGTATTTGGAAATCTATGATTACTTTCTCCCTCTAGTAGTGTGCAAGTACCGTATGTGCTGGGGGGGGGGGCAGGGCGGAGGTTCTAGTTGAGTACAGCTCAATTTCTCCATGTTCAATTGCATTAGGAAGTTGTGTCTTCAGCAAATAGGGCTTTACCAT	238	TGTAAGGCACATCTCGGATCATTCATTCCACTGTCGCACCAGTCTACTGCAGGCAGGTTGCTGGGCTTGTATTTGGAAATCTATGATTACTTTCTCCCTCTAGTAGTGTGCAAGTACCGTATGTGCTGGGGGGGGGGGCAATCCGACGAGAATCTTGCTTCCCTATAGTGAGTCGTATTA,TGTAAGGCACATCTCGGATCTAGTAGTGTGCAAGTACCGTATGTGCTGGGGGGGGGGGCAGGGCGGAGGTTCTAGTTGAGTACAGCTCAATTTCTCCATGTTCAATTGCATTAGGAAGTTGTGTCTTCAGCAAATAGGGCATCCGACGAGAATCTTGCTTCCCTATAGTGAGTCGTATTA
chr11_87282522_87282533_11xT	TAAAAAGAGAAGCAGAAATAGTAAGATCAAGAGTTCATGGTTGCCAGACAGTGGTGACACATCTGTCTTTGTCTTTTTTTTTTTTGGGGGGGGTGAGGGGGGGGCTGAGCTGAAGACCAAACCCAGGGCCTTGCACATTATCAAATACTCAACTACTGAGCTAAAATCCCCAAACCCGCACATGTGTCTT	190	TGTAAGGCACATCTCGGATCTAAAAAGAGAAGCAGAAATAGTAAGATCAAGAGTTCATGGTTGCCAGACAGTGGTGACACATCTGTCTTTGTCTTTTTTTTTTTTGGGGGGGGTGAGGGGGGGGCTGAGCTGAAGACCAAATCCGACGAGAATCTTGCTTCCCTATAGTGAGTCGTATTA,TGTAAGGCACATCTCGGATCTTGCCAGACAGTGGTGACACATCTGTCTTTGTCTTTTTTTTTTTTGGGGGGGGTGAGGGGGGGGCTGAGCTGAAGACCAAACCCAGGGCCTTGCACATTATCAAATACTCAACTACTGAGATCCGACGAGAATCTTGCTTCCCTATAGTGAGTCGTATTA
chr2_61758573_61758588_15xT	TAATATTCCTTTTTTTTTTTTTTTTGTACAGGTGATGATTTGATTATTATGTGTTGTTGGAATTTTTTTTCTGGGACTCTATTTGTAGTCTTTATTCTTCCAGACCCTTATTATCCATCTCTTTATTTTGGGAACATTTTCTTCTATGAAT	151	TGTAAGGCACATCTCGGATCTTTTTGTACAGGTGATGATTTGATTATTATGTGTTGTTGGAATTTTTTTTCTGGGACTCTATTTGTAGTCTTTATTCTTCCAGACCCTTATTATCCATCTCTTTATTTTGGGAACATTTTATCCGACGAGAATCTTGCTTCCCTATAGTGAGTCGTATTA
chr6_76068464_76068474_10xT	TAAACTTGCAAGGACTTCAGTCTAGACTGCAGTTCAGTGTCTACTTCTTCCAAGAGAAGTTTTCCAAGAGATGTGGTTTTGTTGTTGTTGTTGTTTTGTTTTGTTTTGTTTTGTTTCTGATCTTCATTGTTGAAAAACTTTGTAACTGCCCTATAACATTATACAAACTTCAGATATTTATCTGCTATCACAGAACTGGCTGTTTTTTTTTTTCCATTTCAAAGTTTT	228	TGTAAGGCACATCTCGGATCAGGACTTCAGTCTAGACTGCAGTTCAGTGTCTACTTCTTCCAAGAGAAGTTTTCCAAGAGATGTGGTTTTGTTGTTGTTGTTGTTTTGTTTTGTTTTGTTTTGTTTCTGATCTTCATTGTATCCGACGAGAATCTTGCTTCCCTATAGTGAGTCGTATTA,TGTAAGGCACATCTCGGATCTTGTTTTGTTTTGTTTCTGATCTTCATTGTTGAAAAACTTTGTAACTGCCCTATAACATTATACAAACTTCAGATATTTATCTGCTATCACAGAACTGGCTGTTTTTTTTTTTCCATTTCATCCGACGAGAATCTTGCTTCCCTATAGTGAGTCGTATTA
chr2_126614894_126614917_23xA	TAATCCCAGCACTTGGGAGGCAGAGGCAGGCAAATTTCTGAGTTCAAGGCCACCCTGGTCTACAGATTGAGTTCTAGGACAGCCAGGCCTACACACTACACAAAGAAACCCTGTCTCAGAAAACCAAAAAAAAAAAAAAAAAAAAAAAAGAAGAAGAAGAAGAAAAGAAAAGAAAGGATTGTATGCCAAAGTACACATGTCGAAGAATGATGCTCACTCGCTTGTTCCTCATGGCTTGCTCAGCCTGCTTTCTCATGGAATCCAGGACCACCCAGTCATTGAT	283	TGTAAGGCACATCTCGGATCAAAAAAAAAGAAGAAGAAGAAGAAAAGAAAAGAAAGGATTGTATGCCAAAGTACACATGTCGAAGAATGATGCTCACTCGCTTGTTCCTCATGGCTTGCTCAGCCTGCTTTCTCATGGAAATCCGACGAGAATCTTGCTTCCCTATAGTGAGTCGTATTA
chr9_34800481_34800491_10xG	TAAGAACATTTTCCTTGGTAACCACACAATTCACTGGGCTCAGAGGCCACAGTCATCTGGGGGCAGCAGGAGCAACTGAGACCATAGATGGGTGTGTCAGATGGTGGAGGCTCCAGTTGCATACAGGGCCAGGCTGACCACATCAGAGTAATTTCCCATGATGCTGAGGTTGGTTTGAGGCAGAGGAAAAAAGGGGGGGGGGGCACCACCTGCTAAGAATAGAAAATGGTGTTCCCATCAACAGGGAGCAGCTTTGTTCTTCTCTGTCATTTCCTGATTAGCCTCATCACAAAATGAAGGCTAATCCTACTACTTATGTCAGTATTCTGAAAGCTACAGGAAAATGCATGGACACTGTAGCAAGCCTGGCCTGCTGCTCAGCTGCCTGGCTCAAGGTCAGATCGACACCTTT	412	TGTAAGGCACATCTCGGATCTAAGAACATTTTCCTTGGTAACCACACAATTCACTGGGCTCAGAGGCCACAGTCATCTGGGGGCAGCAGGAGCAACTGAGACCATAGATGGGTGTGTCAGATGGTGGAGGCTCCAGTTGCATCCGACGAGAATCTTGCTTCCCTATAGTGAGTCGTATTA,TGTAAGGCACATCTCGGATCAGTCATCTGGGGGCAGCAGGAGCAACTGAGACCATAGATGGGTGTGTCAGATGGTGGAGGCTCCAGTTGCATACAGGGCCAGGCTGACCACATCAGAGTAATTTCCCATGATGCTGAGGTATCCGACGAGAATCTTGCTTCCCTATAGTGAGTCGTATTA,TGTAAGGCACATCTCGGATCTGGTTTGAGGCAGAGGAAAAAAGGGGGGGGGGGCACCACCTGCTAAGAATAGAAAATGGTGTTCCCATCAACAGGGAGCAGCTTTGTTCTTCTCTGTCATTTCCTGATTAGCCTCATCACATCCGACGAGAATCTTGCTTCCCTATAGTGAGTCGTATTA,TGTAAGGCACATCTCGGATCAAAATGAAGGCTAATCCTACTACTTATGTCAGTATTCTGAAAGCTACAGGAAAATGCATGGACACTGTAGCAAGCCTGGCCTGCTGCTCAGCTGCCTGGCTCAAGGTCAGATCGACACCTATCCGACGAGAATCTTGCTTCCCTATAGTGAGTCGTATTA
chr13_97222691_97222709_18xT	TAAAAATACTTTGTATTAGTTGGTTAGCCCCTGTGGATTATGGGCACACTGGTTATAATTTACCTGTGACTTTTCTTTTTTGTTTGGTTTTCTTTTCTTTTTTTTTTTTTTTTTTTGAGACAGGGTTTCTCTGTGTAGCCCTGGCTGTCCTGGAACTCACTCTGTACACCAGGCTGGCCTTGAACTCAGAAATCCGCCTGCCTCTGCCTCCCAAGTGCTGGGAT	224	TGTAAGGCACATCTCGGATCTAAAAATACTTTGTATTAGTTGGTTAGCCCCTGTGGATTATGGGCACACTGGTTATAATTTACCTGTGACTTTTCTTTTTTGTTTGGTTTTCTTTTCTTTTTTTTTTTTTTTTTTTGAGAATCCGACGAGAATCTTGCTTCCCTATAGTGAGTCGTATTA
chr18_10251469_10251497_28xT	TAACACACTTACAAAGAGCACTAGCAGGTTTTATAAACAGATGTCAGTAGCTCATAAGTACCAAAGGTTTCTCTGTATATTTGTGACCATCAGTGGGCCTGTGATTTTTGGTGTGAGGTGGCTTTTTTTTTTTTTTTTTTTTTTTTTTTTTGAGAGAGAGAGTATCGCTATGTAATCCTGGCCATCCTGGAGCTCACTATGTAGACCAGGTTGGCCTCCAGCTTACACTTTCCTCTGCTTTAGAGTGCTGAGATCAAAGGCTAGTGTCACCAGGTCTGGTTTGAACCCATGGCTTT	296	TGTAAGGCACATCTCGGATCTAACACACTTACAAAGAGCACTAGCAGGTTTTATAAACAGATGTCAGTAGCTCATAAGTACCAAAGGTTTCTCTGTATATTTGTGACCATCAGTGGGCCTGTGATTTTTGGTGTGAGGTGATCCGACGAGAATCTTGCTTCCCTATAGTGAGTCGTATTA
chr9_63853927_63853941_14xT	TAAATATTATGTTTTTTTTTTTTTTTCTAAAAAGTTTGAGACAAGGCCTCAACTTGCCGTGCAGTTGAAGATGACCTTGAAGTCCTGATCTTCCTGCCTTTCTCTCCCAAATGCCAGGATTACCGCTGCGCACCACCACATCCAGTTACGCAGTGCTTGGTACCTATGAAACCCAGGGTTTTCTTACAGTAAGCAGATACTCTACCAACTGTGCTACCCCCCAGCCCAAGGATCTTGGTTTT	242	TGTAAGGCACATCTCGGATCTAAATATTATGTTTTTTTTTTTTTTTCTAAAAAGTTTGAGACAAGGCCTCAACTTGCCGTGCAGTTGAAGATGACCTTGAAGTCCTGATCTTCCTGCCTTTCTCTCCCAAATGCCAGGATATCCGACGAGAATCTTGCTTCCCTATAGTGAGTCGTATTA,TGTAAGGCACATCTCGGATCTACCGCTGCGCACCACCACATCCAGTTACGCAGTGCTTGGTACCTATGAAACCCAGGGTTTTCTTACAGTAAGCAGATACTCTACCAACTGTGCTACCCCCCAGCCCAAGGATCTTGGTTATCCGACGAGAATCTTGCTTCCCTATAGTGAGTCGTATTA
chr14_46090796_46090808_12xT	TAAACTCCTAGACAATGCTTAGGTTTTTTTTTTTTTGTTGTTGTTGTTGTTGTTGTTGTTTTATGGTCTTAGAGTCAAACCCAGGGCTTTATTGTGTTATGCAAGTCTCTACCATTGAGTTATTCCAACAACTGTTTTATTTTTATTCTGACCCAGGGTCTCACTAAATTACCCAGAATGCTCTTGAACTCATATAGGCCAGGCAGGCCTTGAGTTTGTCATTCTAGCTGGGATTACAGGCATTCTCCACCAAACCCATGAATGTATT	268	TGTAAGGCACATCTCGGATCAGGTTTTTTTTTTTTTGTTGTTGTTGTTGTTGTTGTTGTTTTATGGTCTTAGAGTCAAACCCAGGGCTTTATTGTGTTATGCAAGTCTCTACCATTGAGTTATTCCAACAACTGTTTTATATCCGACGAGAATCTTGCTTCCCTATAGTGAGTCGTATTA,TGTAAGGCACATCTCGGATCTTTTATTCTGACCCAGGGTCTCACTAAATTACCCAGAATGCTCTTGAACTCATATAGGCCAGGCAGGCCTTGAGTTTGTCATTCTAGCTGGGATTACAGGCATTCTCCACCAAACCCATGATCCGACGAGAATCTTGCTTCCCTATAGTGAGTCGTATTA
chr13_105004061_105004083_22xC	TAAGATTCTAAGAGGCCACAGCATTCCCTGATAATGATCTCTGCCTCCCCCCCCCCCCCCCCCCCCCCCGCTCGTGACCAAGATGTGGGTTCTCAGCTGCTCCTGCTGCTGCTCTTTTGCTCTGCCGCTGTGGACTCAGGAACCACAAGGCCAACTGAACGCTCTCTTTTATAAGTTGCCTTGATCATTCTGTTTTATAACAACAATAATAAT	213	TGTAAGGCACATCTCGGATCTCTCAGCTGCTCCTGCTGCTGCTCTTTTGCTCTGCCGCTGTGGACTCAGGAACCACAAGGCCAACTGAACGCTCTCTTTTATAAGTTGCCTTGATCATTCTGTTTTATAACAACAATAATATCCGACGAGAATCTTGCTTCCCTATAGTGAGTCGTATTA,TGTAAGGCACATCTCGGATCTAAGATTCTAAGAGGCCACAGCATTCCCTGATAATGATCTCTGCCTCCCCCCCCCCCCCCCCCCCCCCCGCTCGTGACCAAGATGTGGGTTCTCAGCTGCTCCTGCTGCTGCTCTTTTGCATCCGACGAGAATCTTGCTTCCCTATAGTGAGTCGTATTA,TGTAAGGCACATCTCGGATCCCCCCCCCCCCCCCCCCCCGCTCGTGACCAAGATGTGGGTTCTCAGCTGCTCCTGCTGCTGCTCTTTTGCTCTGCCGCTGTGGACTCAGGAACCACAAGGCCAACTGAACGCTCTCTTTTATCCGACGAGAATCTTGCTTCCCTATAGTGAGTCGTATTA
chr3_133043145_133043155_10xG	TAAAAAAATGGGGGGGGGGGTTCTCCAAAGCCATATTGCATACATGTTATGAGAAGACAGTTTTGTCTCAATCTAAGGGACACAGGCTGTAGAGATGACTCAGCTGATATAGGCTCAGCTCACAAGAAAAGGACAGTATACAGAGAGAGTGTGTCAAAAT	160	TGTAAGGCACATCTCGGATCGGGGGGGGGGTTCTCCAAAGCCATATTGCATACATGTTATGAGAAGACAGTTTTGTCTCAATCTAAGGGACACAGGCTGTAGAGATGACTCAGCTGATATAGGCTCAGCTCACAAGAAAAATCCGACGAGAATCTTGCTTCCCTATAGTGAGTCGTATTA
chr17_52653892_52653902_10xA	TAATTTTGTTCTTGAATGCTAAAGACGATATATTTGATATCTGTAAATCTGTCTGTACTCGTCTGTGCATGTGAATATATATACATGAGCAAAAGAAAAAAAAAAAGAAAAAAATCCCCCAAACTTCTGCTTTGACTGCAAGATTAGAGGTTCTAACTTCTTGATTATTCCT	172	TGTAAGGCACATCTCGGATCTATTTGATATCTGTAAATCTGTCTGTACTCGTCTGTGCATGTGAATATATATACATGAGCAAAAGAAAAAAAAAAAGAAAAAAATCCCCCAAACTTCTGCTTTGACTGCAAGATTAGAGGATCCGACGAGAATCTTGCTTCCCTATAGTGAGTCGTATTA
chr10_111452891_111452901_10xT	TAAAGGGACTAGAGTCTGGAGATTTCACTCCTTTTGTATTTTTTTTTTTGGTCTTGTTCACTGGTGCTCTGACAGAACTCAGTCTCTTGCACACACCAGACAAGCATTGTACATAGACCTATGTTCATGGCCCCTT	136	TGTAAGGCACATCTCGGATCTAAAGGGACTAGAGTCTGGAGATTTCACTCCTTTTGTATTTTTTTTTTTGGTCTTGTTCACTGGTGCTCTGACAGAACTCAGTCTCTTGCACACACCAGACAAGCATTGTACATAGACCTATCCGACGAGAATCTTGCTTCCCTATAGTGAGTCGTATTA
chr3_86807574_86807584_10xG	TAAGCCTACCTAGTACTTGAGAGGCAGAAGCAGGCAAATCTCTTTGCATTCAAAACCAGTCTAGTAAACAGAGAATTCCAGAACAGCGGGGCCACATAGAGATCCTATCTCAAAAATGGATAAAAAAAAGGGGGGGGGGGCATGGAGGTGGT	152	TGTAAGGCACATCTCGGATCCAGGCAAATCTCTTTGCATTCAAAACCAGTCTAGTAAACAGAGAATTCCAGAACAGCGGGGCCACATAGAGATCCTATCTCAAAAATGGATAAAAAAAAGGGGGGGGGGGCATGGAGGTGATCCGACGAGAATCTTGCTTCCCTATAGTGAGTCGTATTA
chr10_126091059_126091075_16xA	TAAGTGAGAATGCTGTGGGACCTCAGCTCCTAGAAATAGCTTAGGACTCTCAGGGACTCCTTGATTCTATCAAGGATAATGAAGAGATTATCTTGGGAAAAAAAAAAAAAAAAACAGGAAAGAGCTCTCAGACAGCAGGGGGACT	145	TGTAAGGCACATCTCGGATCCCTCAGCTCCTAGAAATAGCTTAGGACTCTCAGGGACTCCTTGATTCTATCAAGGATAATGAAGAGATTATCTTGGGAAAAAAAAAAAAAAAAACAGGAAAGAGCTCTCAGACAGCAGGGATCCGACGAGAATCTTGCTTCCCTATAGTGAGTCGTATTA
chr2_46427606_46427621_15xA	TAAGTAACCATTCTTTACAAATCATACATCTTATCTGATAAATAAATGGACCCATATAACAGAGTGAGTAAAAAAAAAAAAAAAAGAAAGAAAAGAAAAAAGAAAAACAAAAGGAAAAAATTATCATAACCTCAAAACAAAGGAAGTATTTGAGATGACTGTT	163	TGTAAGGCACATCTCGGATCATCATACATCTTATCTGATAAATAAATGGACCCATATAACAGAGTGAGTAAAAAAAAAAAAAAAAGAAAGAAAAGAAAAAAGAAAAACAAAAGGAAAAAATTATCATAACCTCAAAACAAATCCGACGAGAATCTTGCTTCCCTATAGTGAGTCGTATTA
chr5_92636696_92636707_11xC	TAAAAAGATCATCTACAAAATTACAACCCCCCCCCCCCAGAACCTCCTGCAAGGGAGAGCTGAACAGCTGGGTAAGCAGCTGGGTTTATACCACTTGGTTTCAGCCAGCTCTGGCAACCCAAGGTATAAAAAATACAAAGTGGGGGGACTTTCCAGAAAGAAAGAAGGCAGAACTCCTTCCAGAAAGGGTGGAAGCCAGATTTCTCGGGCATCTCTAAACTTGTCTTTCTGAGGTTTAGGATAAAAATAAGCCTTTAGAAACCCCGTCTCCT	272	TGTAAGGCACATCTCGGATCATCTACAAAATTACAACCCCCCCCCCCCAGAACCTCCTGCAAGGGAGAGCTGAACAGCTGGGTAAGCAGCTGGGTTTATACCACTTGGTTTCAGCCAGCTCTGGCAACCCAAGGTATAAAATCCGACGAGAATCTTGCTTCCCTATAGTGAGTCGTATTA,TGTAAGGCACATCTCGGATCAAATACAAAGTGGGGGGACTTTCCAGAAAGAAAGAAGGCAGAACTCCTTCCAGAAAGGGTGGAAGCCAGATTTCTCGGGCATCTCTAAACTTGTCTTTCTGAGGTTTAGGATAAAAATAAATCCGACGAGAATCTTGCTTCCCTATAGTGAGTCGTATTA
chr10_88343882_88343892_10xG	TAACGACCGAAGCGACTATCTGGCCCCATAAACACTTGCTTTTTTTATTACATTTACTTTGTCCTATCCTGACAGTTTTGTACTTTGAGATCCTAAAGGTCACATTTTATGCAGGTAGACAGTTATGCAGTATTCAGTAATAAATCAACAAAAACCTTTGCTCTACTCTCTCGAAATGCTTAGTGTTCTATTCAAGATGGGGGGGGGGGAGCAAAATTTCACAACAAAACCCCAGAGATGTGGCAACTGTGCTTTTTATCTGAAATTGCAAAAGTAATTGAGGGT	285	TGTAAGGCACATCTCGGATCAGCGACTATCTGGCCCCATAAACACTTGCTTTTTTTATTACATTTACTTTGTCCTATCCTGACAGTTTTGTACTTTGAGATCCTAAAGGTCACATTTTATGCAGGTAGACAGTTATGCAGATCCGACGAGAATCTTGCTTCCCTATAGTGAGTCGTATTA,TGTAAGGCACATCTCGGATCTATTCAGTAATAAATCAACAAAAACCTTTGCTCTACTCTCTCGAAATGCTTAGTGTTCTATTCAAGATGGGGGGGGGGGAGCAAAATTTCACAACAAAACCCCAGAGATGTGGCAACTGTATCCGACGAGAATCTTGCTTCCCTATAGTGAGTCGTATTA,TGTAAGGCACATCTCGGATCCTCTACTCTCTCGAAATGCTTAGTGTTCTATTCAAGATGGGGGGGGGGGAGCAAAATTTCACAACAAAACCCCAGAGATGTGGCAACTGTGCTTTTTATCTGAAATTGCAAAAGTAATTGATCCGACGAGAATCTTGCTTCCCTATAGTGAGTCGTATTA
chr2_13396406_13396420_14xT	TAAGACAATTATAATCAGGGGCAAGGTGGTTCAGTTTATCCTCCTGTGCCCCGAGGTCACTCAAGGTGTCAGCTCTTCATTTTTTTTTTTTTTTCTGTTTTCCTAACACTGTAATCTGAAAGGTGATTTTTCAGGAGAGGTGCCTGTGTGGAATAAATAAGGCTAAGATCCACTAATACTGGAGGAAAGGAGCTACAAAGCCAGCTTCCAGGGTATCCTCACATCCTGCTCTCTGCTTCCAGGAGTCATTGTTCAAAGCCCAAGAGCCAACATACAGTAAAATCAGTAACTACAATAAAAACAAATGT	308	TGTAAGGCACATCTCGGATCATAATCAGGGGCAAGGTGGTTCAGTTTATCCTCCTGTGCCCCGAGGTCACTCAAGGTGTCAGCTCTTCATTTTTTTTTTTTTTTCTGTTTTCCTAACACTGTAATCTGAAAGGTGATTTTATCCGACGAGAATCTTGCTTCCCTATAGTGAGTCGTATTA,TGTAAGGCACATCTCGGATCTCAGGAGAGGTGCCTGTGTGGAATAAATAAGGCTAAGATCCACTAATACTGGAGGAAAGGAGCTACAAAGCCAGCTTCCAGGGTATCCTCACATCCTGCTCTCTGCTTCCAGGAGTCATTATCCGACGAGAATCTTGCTTCCCTATAGTGAGTCGTATTA,TGTAAGGCACATCTCGGATCGGAGGAAAGGAGCTACAAAGCCAGCTTCCAGGGTATCCTCACATCCTGCTCTCTGCTTCCAGGAGTCATTGTTCAAAGCCCAAGAGCCAACATACAGTAAAATCAGTAACTACAATAAAAATCCGACGAGAATCTTGCTTCCCTATAGTGAGTCGTATTA
chr14_76905539_76905549_10xC	TAATGAACATGGACCATGCTTACATCAGCATGAGTGATAATTCAAGCTGAAAGTCAGGGTCAGTGCATAAAAACACACACACACACACACACACACACACACACACACACACACACACATTACTCTGACAATTCAGAGGTGTCTAGTACATTCTGGTCATACACATCCCTATGCCCTCCCTTATCTCCCCTCCTTCCTCCCCCCCCCCCTCGCACCCCCACCCTGCCTCCAAGTCCCCATGCCGCTTGTATGTCTTCTTGCTTTGCAACTCACGGGCTT	279	TGTAAGGCACATCTCGGATCACACACACACACACACACACACACACACATTACTCTGACAATTCAGAGGTGTCTAGTACATTCTGGTCATACACATCCCTATGCCCTCCCTTATCTCCCCTCCTTCCTCCCCCCCCCCCTATCCGACGAGAATCTTGCTTCCCTATAGTGAGTCGTATTA,TGTAAGGCACATCTCGGATCTTCTGGTCATACACATCCCTATGCCCTCCCTTATCTCCCCTCCTTCCTCCCCCCCCCCCTCGCACCCCCACCCTGCCTCCAAGTCCCCATGCCGCTTGTATGTCTTCTTGCTTTGCAACTATCCGACGAGAATCTTGCTTCCCTATAGTGAGTCGTATTA
chr5_100361223_100361242_19xT	TAATCATCAATCAACTTCATAACTATATCTCCACTAGAGTATATTACATAAGATGCTCTTCTGCATAGGCACTCCTACTCCAAGAGTCTTCCAGGTTTTTGGTTTTTTTTTTTTTTTTTTTTGGAAGCATAAAAGCTCTCGGGGAAGGGAGTAGTTTATGACCCTATCTTTTGCTTGGGTGAAAAATCAAAATAGTATTTCCTAAATGTATTTACTATGATGCT	224	TGTAAGGCACATCTCGGATCTAATCATCAATCAACTTCATAACTATATCTCCACTAGAGTATATTACATAAGATGCTCTTCTGCATAGGCACTCCTACTCCAAGAGTCTTCCAGGTTTTTGGTTTTTTTTTTTTTTTTTTATCCGACGAGAATCTTGCTTCCCTATAGTGAGTCGTATTA,TGTAAGGCACATCTCGGATCGGTTTTTTTTTTTTTTTTTTTTGGAAGCATAAAAGCTCTCGGGGAAGGGAGTAGTTTATGACCCTATCTTTTGCTTGGGTGAAAAATCAAAATAGTATTTCCTAAATGTATTTACTATGAATCCGACGAGAATCTTGCTTCCCTATAGTGAGTCGTATTA
chr2_58715794_58715806_12xC	TAAGTGGAGAGAGAGGTTTCTCCTCCCCATAGGCTGGTAATCAGGTTTTTGTAAGGCTGCTTTAGACTTCCTCACCCTAAACGCGACACGGACAAAACACATCAACCCCCCCCCCCCCAGGCCTGTTTTTCCTATGAGTTCTTATATGGT	150	TGTAAGGCACATCTCGGATCTAAGTGGAGAGAGAGGTTTCTCCTCCCCATAGGCTGGTAATCAGGTTTTTGTAAGGCTGCTTTAGACTTCCTCACCCTAAACGCGACACGGACAAAACACATCAACCCCCCCCCCCCCAGATCCGACGAGAATCTTGCTTCCCTATAGTGAGTCGTATTA
chr18_53982713_53982733_20xA	TAAGAGATAAGTTCAATTACAAGTGCTCACAAAAAAAAAAAAAAAAAAAAATCAGAGAAAGCCAGGCTTAGGTGTTGGCAATCCGAAGGCTGAGAGGCTCAGGAGATCAAGAATTCAAGGTGTTAGCCTGAATTTCTTGAGGCAAATGATCTACTAAAAT	160	TGTAAGGCACATCTCGGATCTAAGAGATAAGTTCAATTACAAGTGCTCACAAAAAAAAAAAAAAAAAAAAATCAGAGAAAGCCAGGCTTAGGTGTTGGCAATCCGAAGGCTGAGAGGCTCAGGAGATCAAGAATTCAAGGATCCGACGAGAATCTTGCTTCCCTATAGTGAGTCGTATTA,TGTAAGGCACATCTCGGATCAAAAAAAAAAATCAGAGAAAGCCAGGCTTAGGTGTTGGCAATCCGAAGGCTGAGAGGCTCAGGAGATCAAGAATTCAAGGTGTTAGCCTGAATTTCTTGAGGCAAATGATCTACTAAAATATCCGACGAGAATCTTGCTTCCCTATAGTGAGTCGTATTA
chr1_90726030_90726040_10xG	TAATGTACCTCACCTAGGCACTGGAGAGCTGGGTTTCATTTTTTCCTGACTCTGGTTTTACTCTGTTAGGTGATTTGGGGGAGCAGGGATTGGGGGGGGGGGAATGTTGTTGTTCAGCTATATTTTTTCATTGTGGTAGGGGAATGCAAGTGTCTTGTGCACACAGGGCAGTCAGAGGACAACCTTCAGGAATTAGTTTCTCCATCTACCCTTGGAAAGTGAACTCATGT	230	TGTAAGGCACATCTCGGATCTAATGTACCTCACCTAGGCACTGGAGAGCTGGGTTTCATTTTTTCCTGACTCTGGTTTTACTCTGTTAGGTGATTTGGGGGAGCAGGGATTGGGGGGGGGGGAATGTTGTTGTTCAGCTAATCCGACGAGAATCTTGCTTCCCTATAGTGAGTCGTATTA,TGTAAGGCACATCTCGGATCTGGGGGGGGGGGAATGTTGTTGTTCAGCTATATTTTTTCATTGTGGTAGGGGAATGCAAGTGTCTTGTGCACACAGGGCAGTCAGAGGACAACCTTCAGGAATTAGTTTCTCCATCTACCATCCGACGAGAATCTTGCTTCCCTATAGTGAGTCGTATTA
chrX_111007537_111007551_14xT	TAAAGGAGGCCTTTACTACATGTAGCCATTCTCATTATAACAGCAATGAGTTGTAAGAAAAAGAGTTTGCTTATCTCCAGCAACTAAAACTAAAATTACTTGACTTCTGGGACTGTGCACACTAGTCTGGTTTTTTTTTTTTTTTAGCTTACTAGTCTATTATTATGAACTTCTGCAAAGTTTTCAGACATGACTATGTTT	201	TGTAAGGCACATCTCGGATCCTTTACTACATGTAGCCATTCTCATTATAACAGCAATGAGTTGTAAGAAAAAGAGTTTGCTTATCTCCAGCAACTAAAACTAAAATTACTTGACTTCTGGGACTGTGCACACTAGTCTGGATCCGACGAGAATCTTGCTTCCCTATAGTGAGTCGTATTA,TGTAAGGCACATCTCGGATCCAACTAAAACTAAAATTACTTGACTTCTGGGACTGTGCACACTAGTCTGGTTTTTTTTTTTTTTTAGCTTACTAGTCTATTATTATGAACTTCTGCAAAGTTTTCAGACATGACTATGTTATCCGACGAGAATCTTGCTTCCCTATAGTGAGTCGTATTA
chr10_108418911_108418934_23xT	TAAGTCACTGGGTAGGACTCAGCCTCAACCATTTTCAGCCGTTTTCTTTCACAGTATAAACTCACTGTGCTACATCAGGGTGGTGTTTACAATGTATGTTTGTTTGTTTCTTTCCTTTTTTTTTTTTTTTTTTTTTTTTGTAATCAGAAAAATCACAGAATAAAGAGTCATGTCTGTTGAAACTCCACAGCTAGGAACAATGACAACTGTTATCTGTTTGTGATGACCTTGCCGCATGTCAAGAGAATCCCTCCCACCT	259	TGTAAGGCACATCTCGGATCGGTAGGACTCAGCCTCAACCATTTTCAGCCGTTTTCTTTCACAGTATAAACTCACTGTGCTACATCAGGGTGGTGTTTACAATGTATGTTTGTTTGTTTCTTTCCTTTTTTTTTTTTTTTATCCGACGAGAATCTTGCTTCCCTATAGTGAGTCGTATTA,TGTAAGGCACATCTCGGATCTTTTTTTTTGTAATCAGAAAAATCACAGAATAAAGAGTCATGTCTGTTGAAACTCCACAGCTAGGAACAATGACAACTGTTATCTGTTTGTGATGACCTTGCCGCATGTCAAGAGAATCCATCCGACGAGAATCTTGCTTCCCTATAGTGAGTCGTATTA
chr5_26078532_26078544_12xA	TAAGGGAAAAAATACTTACACAGCTTCTTGAAGGTTATTTTAGAATCTCACGTATGGAATAGTGATGAATGAAGGGGCTTTTGGCTACAGAAATTATTCTAAGATTACCTTTGTAAACTAGCATCCCCAGAAAAAAAAAAAAAGCCTTCCCCACCTCCCATACCAGTTCCTGGAAGATTCTACAAGTGTGCTTGACTCAGTAGAACTTTGTGACTGTGGAGCTGGAAGGTTGCACATCAAGAGCCAAGTTATCTTGGGCTATCTTTCGTTTCTT	274	TGTAAGGCACATCTCGGATCCAGCTTCTTGAAGGTTATTTTAGAATCTCACGTATGGAATAGTGATGAATGAAGGGGCTTTTGGCTACAGAAATTATTCTAAGATTACCTTTGTAAACTAGCATCCCCAGAAAAAAAAAAATCCGACGAGAATCTTGCTTCCCTATAGTGAGTCGTATTA,TGTAAGGCACATCTCGGATCAAAGCCTTCCCCACCTCCCATACCAGTTCCTGGAAGATTCTACAAGTGTGCTTGACTCAGTAGAACTTTGTGACTGTGGAGCTGGAAGGTTGCACATCAAGAGCCAAGTTATCTTGGGCTATCCGACGAGAATCTTGCTTCCCTATAGTGAGTCGTATTA
chr16_48941412_48941424_12xT	TAATGACTTATAATTGTAGCTCTCTTGTTTCATTTCAGGCATGTTGAATAGAAACATTTACGATTATACTTGGACAATTTGGTGTCAGGTCTTTTTTTTTTTTTCTAATTTTTTTAGTAGAACCATGCAAACAAAGCTAAT	141	TGTAAGGCACATCTCGGATCTAATTGTAGCTCTCTTGTTTCATTTCAGGCATGTTGAATAGAAACATTTACGATTATACTTGGACAATTTGGTGTCAGGTCTTTTTTTTTTTTTCTAATTTTTTTAGTAGAACCATGCAAATCCGACGAGAATCTTGCTTCCCTATAGTGAGTCGTATTA
chr8_57954889_57954901_12xC	TAAATACTACCCCTCAAATGTCTCAGCCTGTGTTACATCTCCTCCCCCTCCCCACCTAATCCTCCCATTCCAGACTCAAAACTACCTATTCCTTTTTCTTTCCTAATGATATCTATCTGTCCCTTATAGCCCCCCCCCCCCCGCACTCTATAATGTAACCTCTGTGGTTCTATAGATTATAGTTTGTTTATCATTGACT	199	TGTAAGGCACATCTCGGATCCAGACTCAAAACTACCTATTCCTTTTTCTTTCCTAATGATATCTATCTGTCCCTTATAGCCCCCCCCCCCCCGCACTCTATAATGTAACCTCTGTGGTTCTATAGATTATAGTTTGTTTAATCCGACGAGAATCTTGCTTCCCTATAGTGAGTCGTATTA,TGTAAGGCACATCTCGGATCTAAATACTACCCCTCAAATGTCTCAGCCTGTGTTACATCTCCTCCCCCTCCCCACCTAATCCTCCCATTCCAGACTCAAAACTACCTATTCCTTTTTCTTTCCTAATGATATCTATCTGTATCCGACGAGAATCTTGCTTCCCTATAGTGAGTCGTATTA
chr3_111603760_111603773_13xT	TAATTGCAAAAGTAGAAGAAATATTTTTTTTTTTTTTGGTCAACAGACTAAAAGTTTTTGTGACCATAATCAAAGTAAAACGATGAATAATCTCCAAACTTATGAACTAGTAATAGAATTTAGAAGAACACCAGATATGGTTTTGGAAGGAATGACAATTTCAGAACAATTAGAAGGTTTACCACTGGCCTAGGAAACAAGACCATAATAGAGT	214	TGTAAGGCACATCTCGGATCTAATTGCAAAAGTAGAAGAAATATTTTTTTTTTTTTTGGTCAACAGACTAAAAGTTTTTGTGACCATAATCAAAGTAAAACGATGAATAATCTCCAAACTTATGAACTAGTAATAGAATTATCCGACGAGAATCTTGCTTCCCTATAGTGAGTCGTATTA,TGTAAGGCACATCTCGGATCCGATGAATAATCTCCAAACTTATGAACTAGTAATAGAATTTAGAAGAACACCAGATATGGTTTTGGAAGGAATGACAATTTCAGAACAATTAGAAGGTTTACCACTGGCCTAGGAAACAAATCCGACGAGAATCTTGCTTCCCTATAGTGAGTCGTATTA
chr8_81451042_81451055_13xT	TAAGCCCTTACTTCCCAAGTATCAGGTTTACTACTAGCTCCAGGACTAATGGCTGCTCCCTAAGCATTTTTTTTTTTTTTGGTAAGTACACAGACTGACAGTAAAGAGTCTGAAAGCTAGTTTACAGAAGTAATTAGAAGACACAACAAGGTTTCCAGAGAAAAGTTCATCTCAT	175	TGTAAGGCACATCTCGGATCCTACTAGCTCCAGGACTAATGGCTGCTCCCTAAGCATTTTTTTTTTTTTTGGTAAGTACACAGACTGACAGTAAAGAGTCTGAAAGCTAGTTTACAGAAGTAATTAGAAGACACAACAAGATCCGACGAGAATCTTGCTTCCCTATAGTGAGTCGTATTA
chr19_15897552_15897577_25xA	TAATCTCAGCACTCAGGAGGCACAGACAGGAGGTTCTCTGTGAGTTCAAGGCCAGCCTGGTCTACATAGTTAGAGGATAGCCAGGACTGTAAAGAAACCGTGTATCAAAAATAAAAAAAAAAAAAAAAAAAAAAAAAAGCAAAAAGGAACAAAGAAGCAACAAGAAAGACACCTAAGTATAGCTCCAAACACCACACACACAGGAACAAAAAT	213	TGTAAGGCACATCTCGGATCCCAGGACTGTAAAGAAACCGTGTATCAAAAATAAAAAAAAAAAAAAAAAAAAAAAAAAGCAAAAAGGAACAAAGAAGCAACAAGAAAGACACCTAAGTATAGCTCCAAACACCACACACAATCCGACGAGAATCTTGCTTCCCTATAGTGAGTCGTATTA
chr3_76298012_76298040_28xA	TAATCTTCTCTCCACATATTTCAATCACAGCTCATCAGGTGTTCAGGAAAACTGATGGAATGCCTGCTAGGTGGAGACATTTTTCTCAAAAAAAAAAAAAAAAAAAAAAAAAAAAAGCTCTATTT	125	TGTAAGGCACATCTCGGATCTAATCTTCTCTCCACATATTTCAATCACAGCTCATCAGGTGTTCAGGAAAACTGATGGAATGCCTGCTAGGTGGAGACATTTTTCTCAAAAAAAAAAAAAAAAAAAAAAAAAAAAAGCTCATCCGACGAGAATCTTGCTTCCCTATAGTGAGTCGTATTA
chr13_111942906_111942917_11xA	TAAAAAAAACAAAAAACAAACAAACAAAAAAAAAAAACAAAAGAAAAATACGTTAGGTCTTTAGACATGCAGAGGGGTCTTTGGCTCTCTACTACTACTGAAAACAAACCGAAAATATCAGCATTAGATCTTCCTCTTCAAAGCATGAACGTGCGCTACTTGAAAAGGGAACCACATTGTTCAACTGAGATTCTACATGCCGTATAATCATTTCCCCGAGATTT	224	TGTAAGGCACATCTCGGATCTAAAAAAAACAAAAAACAAACAAACAAAAAAAAAAAACAAAAGAAAAATACGTTAGGTCTTTAGACATGCAGAGGGGTCTTTGGCTCTCTACTACTACTGAAAACAAACCGAAAATATCAATCCGACGAGAATCTTGCTTCCCTATAGTGAGTCGTATTA,TGTAAGGCACATCTCGGATCAAAACAAACCGAAAATATCAGCATTAGATCTTCCTCTTCAAAGCATGAACGTGCGCTACTTGAAAAGGGAACCACATTGTTCAACTGAGATTCTACATGCCGTATAATCATTTCCCCGAGATCCGACGAGAATCTTGCTTCCCTATAGTGAGTCGTATTA
chr6_140843401_140843415_14xT	TAAGTGGTGTGTGCAGTTCGGTAGTGGCAGGTTTAGGATGGAGGCCAACTTTCCTCGCTCATCACTGCAGCCTGATTTCTTCTGTACCAAGGCTGAAAGGGCAGAAAAAGTTTTGGAAACTATTTGTTCTTTTTTTTTTTTTTTCTTGCTCTTTGTCCTGTTTCCTTATGCAAAATGCCAGCACACACCTTGGTGGTGAGGGGATGGGAGGAGCTATTGGTAATGCTGAAACAAGCCTTCCATGTGGTTGGCAGAAACTTGAATTTTCCCTCTTTCTGTTTCCCAGGCTACCCATGTTTCCTGGCAAATGTTGTCCCAGGAAGCTTTGGGGTGATTCTGGATTT	344	TGTAAGGCACATCTCGGATCGTAGTGGCAGGTTTAGGATGGAGGCCAACTTTCCTCGCTCATCACTGCAGCCTGATTTCTTCTGTACCAAGGCTGAAAGGGCAGAAAAAGTTTTGGAAACTATTTGTTCTTTTTTTTTTTATCCGACGAGAATCTTGCTTCCCTATAGTGAGTCGTATTA,TGTAAGGCACATCTCGGATCTTTTCTTGCTCTTTGTCCTGTTTCCTTATGCAAAATGCCAGCACACACCTTGGTGGTGAGGGGATGGGAGGAGCTATTGGTAATGCTGAAACAAGCCTTCCATGTGGTTGGCAGAAACTTATCCGACGAGAATCTTGCTTCCCTATAGTGAGTCGTATTA,TGTAAGGCACATCTCGGATCTAATGCTGAAACAAGCCTTCCATGTGGTTGGCAGAAACTTGAATTTTCCCTCTTTCTGTTTCCCAGGCTACCCATGTTTCCTGGCAAATGTTGTCCCAGGAAGCTTTGGGGTGATTCTGGATCCGACGAGAATCTTGCTTCCCTATAGTGAGTCGTATTA
chr11_44984628_44984643_15xT	TAATCTGAATATCTCCACAACCCCGCCCCAACCTGCCTTCATTCTTCTCCAGAAATCTTACTAAATCACACACAATTTTTTTTTTTTTTTTATGAAATGACATTTGGCCACGCTAACATGCTTGACCGTGT	131	TGTAAGGCACATCTCGGATCTAATCTGAATATCTCCACAACCCCGCCCCAACCTGCCTTCATTCTTCTCCAGAAATCTTACTAAATCACACACAATTTTTTTTTTTTTTTTATGAAATGACATTTGGCCACGCTAACATGATCCGACGAGAATCTTGCTTCCCTATAGTGAGTCGTATTA
chr13_87960349_87960363_14xT	TAAGTGTTCTGTAAATAAAACTTATCTACACTGCACAATTTTAGCCACAAAGCCATCACTTCAGCCTACAAACGCAACTTTTTTTTTTTTTTTCAGTTTTTAGAGACAGGGTTTCTCTGTGTAGCCCTGGCTGTCCTGGAACTCACTTTGTAGATCAGGCTGGCCTCGAACTCAGAAATCTGCCTGCCTCTGCCTCCCGAGTGCTGGGATTAGCCTGGCTTCAAAAGCAACTTCTAAAGGCACATT	246	TGTAAGGCACATCTCGGATCTAAGTGTTCTGTAAATAAAACTTATCTACACTGCACAATTTTAGCCACAAAGCCATCACTTCAGCCTACAAACGCAACTTTTTTTTTTTTTTTCAGTTTTTAGAGACAGGGTTTCTCTGTATCCGACGAGAATCTTGCTTCCCTATAGTGAGTCGTATTA
chr9_80042605_80042616_11xG	TAAAACTGATGTGGAACTTAGGATTGCCTGTGTTTTAGATATTGAAATAAGGACATTGACATACTGTTTCTTCTGCTGTAGCCTGACCTAAGACTGTTGTATACTAATAACTAATTCTTAGGAATGGGAAAGAAGTATTCATCCAGCTGGCCTTCTGATTTGTCGGGGGGGGGGGGTTGTTTGTTTGTTTGTTGTTTGTTTTTGAGACAGAGCTTCACTGTGTAGCTTTGCCTAGAATGTGCTATGTAGACCAGGCTGGTCTCAAACTCATAGAGATCAGCCTGCCTCTGCTGCCTTAGTCCTTTT	306	TGTAAGGCACATCTCGGATCAGAAGTATTCATCCAGCTGGCCTTCTGATTTGTCGGGGGGGGGGGGTTGTTTGTTTGTTTGTTGTTTGTTTTTGAGACAGAGCTTCACTGTGTAGCTTTGCCTAGAATGTGCTATGTAGAATCCGACGAGAATCTTGCTTCCCTATAGTGAGTCGTATTA,TGTAAGGCACATCTCGGATCGTGGAACTTAGGATTGCCTGTGTTTTAGATATTGAAATAAGGACATTGACATACTGTTTCTTCTGCTGTAGCCTGACCTAAGACTGTTGTATACTAATAACTAATTCTTAGGAATGGGAAATCCGACGAGAATCTTGCTTCCCTATAGTGAGTCGTATTA
chrX_147615400_147615413_13xT	TAAAAAAAAACAAAAACAAGGAGATGAGCAAGAAGAAAGCTGGTTTCAATGGGGTTGTTTTCAGAAATCAGCTATTTTCAGAAACACATGTTTTGTTTTGGTTTTTTTTTTTTTTCACTGTTAGAGAAACTATT	134	TGTAAGGCACATCTCGGATCCAAAAACAAGGAGATGAGCAAGAAGAAAGCTGGTTTCAATGGGGTTGTTTTCAGAAATCAGCTATTTTCAGAAACACATGTTTTGTTTTGGTTTTTTTTTTTTTTCACTGTTAGAGAAACATCCGACGAGAATCTTGCTTCCCTATAGTGAGTCGTATTA
