## Supplementary Table 4 for "High-resolution retrospective single cell lineage tracing with mutable homopolymers" (part 36 of 167)

### Sheet: 2_ProbeInfo_mm39_1nt10-30bp_169 (continued)
Target_ID	Target_Fragment_Sequence	Target_Fragement_Size	Probe_List_Oligo_Order
chr14_6166184_6166194_10xT	TAAAGTAATAGGATTTATATAAAGACTTTTGATTATGGTCATGTCTGTAAATAATAAATACCACCAGGATAAGAAATTCTAACTTACTTAGGAAAAAACATTTATGAAATTCCTAAATATTTACTTGTCTAGTATTTTTATATCTTTTGATTTTCTTTATGGTTTGTTTGTTTTTTTTTTTACTTTTACAATGTGTGTGTCTGTGCATATGTGCATGTGTGTTAGTGTAGAGTGCATGTGCTTGTCAAGGCCAGAAGAGGGATTTGGATTGTGTGGAGCTGGAATTATAGGCAGTTGGGAACCACTTGATGCAAATGCTGAGAACTAAACCTGCAGCCTCTGCAAGAGCAATATATGTTGGTAACCTCTGAGCACTCTTTCTGGCCCCTGTGGGTTGTTTT	401	TGTAAGGCACATCTCGGATCTTTTCTTTATGGTTTGTTTGTTTTTTTTTTTACTTTTACAATGTGTGTGTCTGTGCATATGTGCATGTGTGTTAGTGTAGAGTGCATGTGCTTGTCAAGGCCAGAAGAGGGATTTGGATTATCCGACGAGAATCTTGCTTCCCTATAGTGAGTCGTATTA,TGTAAGGCACATCTCGGATCGTGTGGAGCTGGAATTATAGGCAGTTGGGAACCACTTGATGCAAATGCTGAGAACTAAACCTGCAGCCTCTGCAAGAGCAATATATGTTGGTAACCTCTGAGCACTCTTTCTGGCCCCTGATCCGACGAGAATCTTGCTTCCCTATAGTGAGTCGTATTA,TGTAAGGCACATCTCGGATCGATTATGGTCATGTCTGTAAATAATAAATACCACCAGGATAAGAAATTCTAACTTACTTAGGAAAAAACATTTATGAAATTCCTAAATATTTACTTGTCTAGTATTTTTATATCTTTTGAATCCGACGAGAATCTTGCTTCCCTATAGTGAGTCGTATTA
chr18_32247592_32247605_13xA	TAAATCTAAATCCTCCAGTGGCGGATCCGACAGACCTCACACCGCTATCCCTGCCTGAAAGGCCTAACTCTATTCTCTTCCTCTGTGCAACCCAGAAGTCCCTCCTACTCTCCCAGAGATTGGCTCCTTTATTCATGAGGGGATTGGTTCACAAAAAAAAAAAAAAGTTACATGAGTAAGTGACATTCCTTGTCCGCAGTCCCTCCCAGGAGAGCGGAATTAGCATCAAAATACAAACAGCACCAGGTCCATCCACAACAGACCACCTTGCAGAACAGAGCTGAGCTGAAACTGATGGGCCAGCCTGACTCCATCT	316	TGTAAGGCACATCTCGGATCTAAATCTAAATCCTCCAGTGGCGGATCCGACAGACCTCACACCGCTATCCCTGCCTGAAAGGCCTAACTCTATTCTCTTCCTCTGTGCAACCCAGAAGTCCCTCCTACTCTCCCAGAGATATCCGACGAGAATCTTGCTTCCCTATAGTGAGTCGTATTA
chr15_44603571_44603594_23xA	TAATCCCAGCACTCGGGAGGCAGAGGCAGGTGGATTTCTGAGTTCGAGACCAGCCTGGTCTACAGAGTGAGTTCCAGGACAGCCAGGGCTATACAGAGAAACCCTGTCTCAAAAAGATAAAAAAAAAAAAAAAAAAAAAAAAGAATGTGCAGGTTCTTCAGGTTAGGGACACTCTTTTACTCTTAGATGTGGCTCATCTCCTTCAGTATGGTTACATTCATTAGTTCCCATTGT	234	TGTAAGGCACATCTCGGATCACCCTGTCTCAAAAAGATAAAAAAAAAAAAAAAAAAAAAAAAGAATGTGCAGGTTCTTCAGGTTAGGGACACTCTTTTACTCTTAGATGTGGCTCATCTCCTTCAGTATGGTTACATTCAATCCGACGAGAATCTTGCTTCCCTATAGTGAGTCGTATTA
chr5_142516638_142516648_10xA	TAAATACTTACCTTTGTGTTACTGGTAGCATAATTGTTCCAGTTTCACTCCTGTTGCTGACAAAAAAAAAAACAAACGAAAACACAACTTAGGGGTAAAGGGTTTATTTGGCTTACAATTCCAGGTTACCGTCAGTTACAGGGAAGGTGAGAAGAACT	158	TGTAAGGCACATCTCGGATCACTGGTAGCATAATTGTTCCAGTTTCACTCCTGTTGCTGACAAAAAAAAAAACAAACGAAAACACAACTTAGGGGTAAAGGGTTTATTTGGCTTACAATTCCAGGTTACCGTCAGTTACAATCCGACGAGAATCTTGCTTCCCTATAGTGAGTCGTATTA
chr16_6998430_6998440_10xT	TAAAACAATAAATTCTTGTCCCCTGCGTGCATCCCGATTAGATTGTTGACACTGTGTCAAGCTGTTAGGGAGACAAATTCATGCTGCTACTGGCACTCACCACACCACATATTTTTGAGTCCCTCATTTTTTTTTTTACATGACAACTTGAAAATAATATATTAGAATTTCTTTACTTCAATTTTCTATTGCGGTAT	197	TGTAAGGCACATCTCGGATCAATTCTTGTCCCCTGCGTGCATCCCGATTAGATTGTTGACACTGTGTCAAGCTGTTAGGGAGACAAATTCATGCTGCTACTGGCACTCACCACACCACATATTTTTGAGTCCCTCATTTTATCCGACGAGAATCTTGCTTCCCTATAGTGAGTCGTATTA,TGTAAGGCACATCTCGGATCAGACAAATTCATGCTGCTACTGGCACTCACCACACCACATATTTTTGAGTCCCTCATTTTTTTTTTTACATGACAACTTGAAAATAATATATTAGAATTTCTTTACTTCAATTTTCTATTATCCGACGAGAATCTTGCTTCCCTATAGTGAGTCGTATTA
chrX_158176059_158176069_10xA	TAATTCCTAGAGAAAAAAAAAAACCTTGGATTTCCTTTTAGCAATTTTACAAAAATAGATAAAATTCAACTATCAAATCATATTTACTGCCTAGAAAACTGAGCTTTTCAATAAAAATTAGTTT	124	TGTAAGGCACATCTCGGATCTAATTCCTAGAGAAAAAAAAAAACCTTGGATTTCCTTTTAGCAATTTTACAAAAATAGATAAAATTCAACTATCAAATCATATTTACTGCCTAGAAAACTGAGCTTTTCAATAAAAATTAATCCGACGAGAATCTTGCTTCCCTATAGTGAGTCGTATTA
chr9_46261482_46261492_10xT	TAAGCACCATCTCCTCCCATGTCCTGCCCTCCTCTGGAGCACTGAGTTGGGGAAAACAGGCTATGGAGACAGGCAGCTCTAATTACTATAGCTCTCAGCCCCAGTATTTTCCAGTGGATGAGTATGAATGAGTTGCTTTGCACATCAAGCACCCAGCCTCAGTTCCTTCCACGGATGTGAGGGTCATAGGTGACTAGTAGCACCTGGCAAGGGACTCCACCAAATTCAGCTGCTTGCTTTTTTTTTTTCCTGGTAAACATCAGGGTATATGTACTATTTTATTATTTGGGGTCATGGTTCCATGTAGCCTAGGCCGACCTTGAGTTTACTACATAGCTGAGGATGACCT	349	TGTAAGGCACATCTCGGATCTAAGCACCATCTCCTCCCATGTCCTGCCCTCCTCTGGAGCACTGAGTTGGGGAAAACAGGCTATGGAGACAGGCAGCTCTAATTACTATAGCTCTCAGCCCCAGTATTTTCCAGTGGATGATCCGACGAGAATCTTGCTTCCCTATAGTGAGTCGTATTA,TGTAAGGCACATCTCGGATCAGTATGAATGAGTTGCTTTGCACATCAAGCACCCAGCCTCAGTTCCTTCCACGGATGTGAGGGTCATAGGTGACTAGTAGCACCTGGCAAGGGACTCCACCAAATTCAGCTGCTTGCTTTATCCGACGAGAATCTTGCTTCCCTATAGTGAGTCGTATTA,TGTAAGGCACATCTCGGATCCAAATTCAGCTGCTTGCTTTTTTTTTTTCCTGGTAAACATCAGGGTATATGTACTATTTTATTATTTGGGGTCATGGTTCCATGTAGCCTAGGCCGACCTTGAGTTTACTACATAGCTGAATCCGACGAGAATCTTGCTTCCCTATAGTGAGTCGTATTA
chr14_77115392_77115413_21xA	TAAAATTATAGCCTCTATGCTTTGTAGTGGTTTCTCTACAGCATTTCCCTCACCCCCATGCCCTCCCCCAGATTCTCAGCCACATGGCAATATGAAAAGCCAATGCATTTTCTTAGTTGACTCCAAAAAAAAAAAAAAAAAAAAAACAAAAAACAAAAAACCAAAAAAAAAACCAAAAAAATTGTGTTGTTTAGTTTCTTGTTTCTTGTTTTTTCTTTGTTGTTGTTGTTGTTGTTGAGTGTCCACAAGGGATCTCAAGCAGTATTTGGCCCATAAGTGATATGCTTTGATCTT	294	TGTAAGGCACATCTCGGATCAAAAAACAAAAAACAAAAAACCAAAAAAAAAACCAAAAAAATTGTGTTGTTTAGTTTCTTGTTTCTTGTTTTTTCTTTGTTGTTGTTGTTGTTGTTGAGTGTCCACAAGGGATCTCAAGCATCCGACGAGAATCTTGCTTCCCTATAGTGAGTCGTATTA,TGTAAGGCACATCTCGGATCTTTGTAGTGGTTTCTCTACAGCATTTCCCTCACCCCCATGCCCTCCCCCAGATTCTCAGCCACATGGCAATATGAAAAGCCAATGCATTTTCTTAGTTGACTCCAAAAAAAAAAAAAAAAATCCGACGAGAATCTTGCTTCCCTATAGTGAGTCGTATTA,TGTAAGGCACATCTCGGATCAACCAAAAAAATTGTGTTGTTTAGTTTCTTGTTTCTTGTTTTTTCTTTGTTGTTGTTGTTGTTGTTGAGTGTCCACAAGGGATCTCAAGCAGTATTTGGCCCATAAGTGATATGCTTTGAATCCGACGAGAATCTTGCTTCCCTATAGTGAGTCGTATTA
chr12_72554302_72554312_10xA	TAACACACGCTGATGGACGGCTCCCCTCCACCCTTCAGTACAAAAATGGTGCTTCTGTTCCTATGAGCGCTTCTAGCTTACTTCTCCCTTCAGCAAGAGTCACATACTCATAGAGAGATGGTTTTGTGTCACATACTCTAGAAAGATGGCTTTCAAAAAAAAAAACCTGCTGTGTGGTGTTATACTAAGTCAACAGATGAAATGTAAGTTCAAATTT	217	TGTAAGGCACATCTCGGATCTAACACACGCTGATGGACGGCTCCCCTCCACCCTTCAGTACAAAAATGGTGCTTCTGTTCCTATGAGCGCTTCTAGCTTACTTCTCCCTTCAGCAAGAGTCACATACTCATAGAGAGATGATCCGACGAGAATCTTGCTTCCCTATAGTGAGTCGTATTA,TGTAAGGCACATCTCGGATCCAGCAAGAGTCACATACTCATAGAGAGATGGTTTTGTGTCACATACTCTAGAAAGATGGCTTTCAAAAAAAAAAACCTGCTGTGTGGTGTTATACTAAGTCAACAGATGAAATGTAAGTTATCCGACGAGAATCTTGCTTCCCTATAGTGAGTCGTATTA
chr12_84646864_84646887_23xA	TAATCCCAGCACTTGGGAGGCAGAGGCAGGCAGATTTCTGAGTTTGAGGCCAGCCTGGTCTACAGAGTGAGTTCTAGGACAGCCAGGGCTACACAGAGAAACCCTGTCTCAAAAAACCAAAAAAAAAAAAAAAAAAAAAAAAGAAAGACAGACAGACAGACAAGGCAGGGAACAGACTTCTGAGCCAGGCCAGAGTCCTACCTCATCTGGGGATTCCTATGCCTACACTCAGGGGGGTAACAGTCTTCCATGAAAACAGTATTTCCTGAAGACGGGAAGAAAGTCAGAGTGGACCCAAACGTGGGTT	307	TGTAAGGCACATCTCGGATCAAGAAAGACAGACAGACAGACAAGGCAGGGAACAGACTTCTGAGCCAGGCCAGAGTCCTACCTCATCTGGGGATTCCTATGCCTACACTCAGGGGGGTAACAGTCTTCCATGAAAACAGTATCCGACGAGAATCTTGCTTCCCTATAGTGAGTCGTATTA,TGTAAGGCACATCTCGGATCTGAGCCAGGCCAGAGTCCTACCTCATCTGGGGATTCCTATGCCTACACTCAGGGGGGTAACAGTCTTCCATGAAAACAGTATTTCCTGAAGACGGGAAGAAAGTCAGAGTGGACCCAAACATCCGACGAGAATCTTGCTTCCCTATAGTGAGTCGTATTA
chr3_30808890_30808908_18xA	TAATCCCAGCACTTGGGAGGCAGAGGCAGGCGGATTTCTGAGTTTGAGGCCAGCCTGGTCTACAAAGTGAGTTCCAGGATAGCCAGGGCTATACAGAGAAACCCTGTTTCAAAAAAAAAAAAAAAAAAAGACAGTGGTGTCTAGGGAATCTAAAGTTTAGTAAGAACGCTTACTGCACACTTTGACTTGAGGTCAGATCCAGATACAAATCGGGGTGTGGCCGTACATGCTTT	233	TGTAAGGCACATCTCGGATCACCCTGTTTCAAAAAAAAAAAAAAAAAAAGACAGTGGTGTCTAGGGAATCTAAAGTTTAGTAAGAACGCTTACTGCACACTTTGACTTGAGGTCAGATCCAGATACAAATCGGGGTGTGGATCCGACGAGAATCTTGCTTCCCTATAGTGAGTCGTATTA
chr1_179685797_179685807_10xC	TAATAAAGAAAAATTTCCTCACTAATGTTACATGCCCCCCCCCCCGCCAGATAGTCAAACTAGAGACTTTATTATTTTTTTTTCCTACAAAGACTTCAGATCCAGTACTTTTTTACATACT	121	TGTAAGGCACATCTCGGATCTAATAAAGAAAAATTTCCTCACTAATGTTACATGCCCCCCCCCCCGCCAGATAGTCAAACTAGAGACTTTATTATTTTTTTTTCCTACAAAGACTTCAGATCCAGTACTTTTTTACATACATCCGACGAGAATCTTGCTTCCCTATAGTGAGTCGTATTA
chr10_99312941_99312952_11xA	TAATACTACCAACATTTTTATACTCCTGACTTGGCATGGGTGCGAGGTGGGACTGGAAACATTTGCAGTGACTATACCGTGAAGGTTGGCAGTGACGCTTTCGTCTTTTGAGATTGGTCCAAATAACACATTGGTATTTTTGTTCTCTGGAGCTCTAGTCTCTTCTAGTGAAAAAAAAAAAACTGATTAGCATGTAATAGATACCACAACATTCACCTTTGAAAAATATGCAATTTGGTGTTTTTGGTTTAGGCGTGGAACTGTATGGTCCGTTTGGTTGTTCAATTTACAAACTTATTTCGGGGACTCTTTCCTCTTATTTTTTCTTCTAATATAGTAAAATAATCTTATGTTTTGTTTATTT	364	TGTAAGGCACATCTCGGATCTAATACTACCAACATTTTTATACTCCTGACTTGGCATGGGTGCGAGGTGGGACTGGAAACATTTGCAGTGACTATACCGTGAAGGTTGGCAGTGACGCTTTCGTCTTTTGAGATTGGTCCATCCGACGAGAATCTTGCTTCCCTATAGTGAGTCGTATTA,TGTAAGGCACATCTCGGATCAAATAACACATTGGTATTTTTGTTCTCTGGAGCTCTAGTCTCTTCTAGTGAAAAAAAAAAAACTGATTAGCATGTAATAGATACCACAACATTCACCTTTGAAAAATATGCAATTTGGTGATCCGACGAGAATCTTGCTTCCCTATAGTGAGTCGTATTA,TGTAAGGCACATCTCGGATCTTTTTGGTTTAGGCGTGGAACTGTATGGTCCGTTTGGTTGTTCAATTTACAAACTTATTTCGGGGACTCTTTCCTCTTATTTTTTCTTCTAATATAGTAAAATAATCTTATGTTTTGTTTATCCGACGAGAATCTTGCTTCCCTATAGTGAGTCGTATTA
chr4_20514521_20514533_12xT	TAATGTAGACTTGCAAGTTATAAGGTGATCAATAACAGAAATGAGTATGTATTCAATGTTAGGTCATATCTCTTCCTCACTAGAAATATTATCAATACATTTATTCTTTTACTAAACATAGATAGAAAAAAACCTTGCCAGTGTCCAAGGTTTTCTAGAATCCAGAGATCCAAGGTACATCACTTTTTTTTTTTTTGCATCATAGATTTTGCAGCTCTGACTGTATATAAAAGTGCTTGAGTGACAGT	248	TGTAAGGCACATCTCGGATCTAATGTAGACTTGCAAGTTATAAGGTGATCAATAACAGAAATGAGTATGTATTCAATGTTAGGTCATATCTCTTCCTCACTAGAAATATTATCAATACATTTATTCTTTTACTAAACATAATCCGACGAGAATCTTGCTTCCCTATAGTGAGTCGTATTA,TGTAAGGCACATCTCGGATCGATAGAAAAAAACCTTGCCAGTGTCCAAGGTTTTCTAGAATCCAGAGATCCAAGGTACATCACTTTTTTTTTTTTTGCATCATAGATTTTGCAGCTCTGACTGTATATAAAAGTGCTTGAATCCGACGAGAATCTTGCTTCCCTATAGTGAGTCGTATTA
chr3_158472459_158472472_13xA	TAAGAAGTAATGAAAATTTTCCTTTGGAGGTTATGAAAAGACTTTTACTAAAAGAGTTTTTTTTCAATTTCTTCTGTGGAGACACACACCTTTAGTTCATAGTCAAAAAACAAAAACAAAAACAAAAACAAAAAACAAAAAACAAAAAACAAAAAACAAAAAACAAAAAAAACAAAAAAAAAAAAAACAAAAACAAAAAAACCCCAAAAAACTCCAAAACCAAAACAAAAAACAAAAAACATGGTAATCACCTTAGCAGTATTTTGTTAGCCTAATGTCATATCACATGGTT	292	TGTAAGGCACATCTCGGATCTAAGAAGTAATGAAAATTTTCCTTTGGAGGTTATGAAAAGACTTTTACTAAAAGAGTTTTTTTTCAATTTCTTCTGTGGAGACACACACCTTTAGTTCATAGTCAAAAAACAAAAACAAAATCCGACGAGAATCTTGCTTCCCTATAGTGAGTCGTATTA
chr2_79150781_79150795_14xA	TAAACTAGAACAAAATTTTACTATGGTTATTCTGTCTGCTTTGCTATGTATCTGCCAACTACACACCCTTTACTGGCTGGTAAATGCTCGCCTCGGCTCAGTGATTTCTGTGTTTGTAATTATGAAAAAAAAAAAAAAAGCTTT	144	TGTAAGGCACATCTCGGATCTAAACTAGAACAAAATTTTACTATGGTTATTCTGTCTGCTTTGCTATGTATCTGCCAACTACACACCCTTTACTGGCTGGTAAATGCTCGCCTCGGCTCAGTGATTTCTGTGTTTGTAATATCCGACGAGAATCTTGCTTCCCTATAGTGAGTCGTATTA
chr6_6459667_6459684_17xT	TAAGCACAGGCAGCTGGAGATTGTCATATTCTGAAAATGACAACTGTTATTTATTTATTGAGAATATTTATACAGGTTCTTCCTGGGCACAGAGAATGCTTTTTTTTTTTTTTTTTTCCAGCAGCACTGTGACACGGGGCTGTCACGTGTCTAGAGAGAACACAGAAAACCATTAGCACTGGGGAAGACAAAGCACACGGACTTGGGGACAGCAATCTGTAAGAGCAGGGATTTAGAAGGTTGATTGTGGCAGGTTTT	258	TGTAAGGCACATCTCGGATCCAGCTGGAGATTGTCATATTCTGAAAATGACAACTGTTATTTATTTATTGAGAATATTTATACAGGTTCTTCCTGGGCACAGAGAATGCTTTTTTTTTTTTTTTTTTCCAGCAGCACTGTATCCGACGAGAATCTTGCTTCCCTATAGTGAGTCGTATTA,TGTAAGGCACATCTCGGATCGACACGGGGCTGTCACGTGTCTAGAGAGAACACAGAAAACCATTAGCACTGGGGAAGACAAAGCACACGGACTTGGGGACAGCAATCTGTAAGAGCAGGGATTTAGAAGGTTGATTGTGGATCCGACGAGAATCTTGCTTCCCTATAGTGAGTCGTATTA
chr10_113795313_113795334_21xA	TAAAAAAGAAAAAAAAAAAAAAAAAAAAAAGAACAGGACCCAAGGCCAGCCGCAGAATGCCAATGCAAATCAAACGCATCAGTATTTCTTGAAGGCTTTTATGTTTGTTTGTTTGTTTGTTTGTTTGTTTGTTTGTTTGTTTGTTTCTCATAGAGCTATGTCTAGGCATTTT	172	TGTAAGGCACATCTCGGATCAAAAAAAAAAGAACAGGACCCAAGGCCAGCCGCAGAATGCCAATGCAAATCAAACGCATCAGTATTTCTTGAAGGCTTTTATGTTTGTTTGTTTGTTTGTTTGTTTGTTTGTTTGTTTGTATCCGACGAGAATCTTGCTTCCCTATAGTGAGTCGTATTA
chr8_99574898_99574909_11xT	TAACTGTTTGGAAACGAGTCATTTTGTGTATTGATGAGTAGAACATCTAATTAGTTGTGAAGTTTGATGCACAGATGTGAAATTCCTTGAAAACATTTTTTTTTTTTGATAGAGGAAGGGCTGAATTGAAAACCCAGATTGACTGAGCATTAGAGAGAAACCATGGGAGCATCAGGACATGTATGTACATGTCTGTGCATGTATGTACACACCAATACAATTACTAAGACTTTGCTTAGTACATGTCTCT	250	TGTAAGGCACATCTCGGATCAACCCAGATTGACTGAGCATTAGAGAGAAACCATGGGAGCATCAGGACATGTATGTACATGTCTGTGCATGTATGTACACACCAATACAATTACTAAGACTTTGCTTAGTACATGTCTCTATCCGACGAGAATCTTGCTTCCCTATAGTGAGTCGTATTA,TGTAAGGCACATCTCGGATCGAAACGAGTCATTTTGTGTATTGATGAGTAGAACATCTAATTAGTTGTGAAGTTTGATGCACAGATGTGAAATTCCTTGAAAACATTTTTTTTTTTTGATAGAGGAAGGGCTGAATTGAAATCCGACGAGAATCTTGCTTCCCTATAGTGAGTCGTATTA
chr15_14302609_14302622_13xT	TAATGTAGTGTGTGTGTGTGTGTGTGTGTGTGTGTGTGTGTGTTACACATATGTTGGTCAGTGAAAACTGTTCATTAGTCTTCAACTTTTTGAGGCAGAGTCTCTTTTATCTGTGTTGTTTGCTGCATACTCCATGCTTGCTCATCTGCCAGCATCCAGGTGATTTTTTTTTTTTTTGTCTCCATCTCCCATCATACTAGAAGATTCCTGGGCTTTGAGAGGGAAACTATTACATCTGTCTTTTTTATGTAGGTTCTCAAACTCAAATTTTATCATAAGACTTGGACATATCTTACCAACCAAGATGTCAGTGTTAGTACTTCATGACCAAACTGCATATAGAAAAATGTTTATCAAGAAGCAAGTAAGCTATCAGTTTATCCTGGTCAAT	391	TGTAAGGCACATCTCGGATCTGTGTGTGTGTGTTACACATATGTTGGTCAGTGAAAACTGTTCATTAGTCTTCAACTTTTTGAGGCAGAGTCTCTTTTATCTGTGTTGTTTGCTGCATACTCCATGCTTGCTCATCTGCCATCCGACGAGAATCTTGCTTCCCTATAGTGAGTCGTATTA,TGTAAGGCACATCTCGGATCAGCATCCAGGTGATTTTTTTTTTTTTTGTCTCCATCTCCCATCATACTAGAAGATTCCTGGGCTTTGAGAGGGAAACTATTACATCTGTCTTTTTTATGTAGGTTCTCAAACTCAAATTTATCCGACGAGAATCTTGCTTCCCTATAGTGAGTCGTATTA,TGTAAGGCACATCTCGGATCTATCATAAGACTTGGACATATCTTACCAACCAAGATGTCAGTGTTAGTACTTCATGACCAAACTGCATATAGAAAAATGTTTATCAAGAAGCAAGTAAGCTATCAGTTTATCCTGGTCAAATCCGACGAGAATCTTGCTTCCCTATAGTGAGTCGTATTA
chr7_55640305_55640323_18xT	TAACTGAGCCAAAACCAAAACCAAAGCCAACCAAACAAAAACCTGTGCATGGCTAAAACCTGTAATCATTCTGCTAAATGGACATAATAACTAACTACCCCCTAAGTTCTTGGCTTTCTCAGCATAAATGAGTTTGTCTCCCAATTCTTGGAGGGGATGCTTTTTTTTTTCATTTCTATTTCTTTTTTCTTTTCTTTTCTTTTCTTTTCTTTTCTTTTTTTTTTTTTTTTTTTCGAGACAGGGTTTCTCTGTATAGCCCTGGCTGTCCTGGAACTCACTTTGTAGACCAGGCTGGCCTCGAACTCAGAAATCCGCCTGCCTCTGCCTCCTGAGTGCTGGTAT	342	TGTAAGGCACATCTCGGATCTAACTGAGCCAAAACCAAAACCAAAGCCAACCAAACAAAAACCTGTGCATGGCTAAAACCTGTAATCATTCTGCTAAATGGACATAATAACTAACTACCCCCTAAGTTCTTGGCTTTCTCATCCGACGAGAATCTTGCTTCCCTATAGTGAGTCGTATTA,TGTAAGGCACATCTCGGATCACCTGTGCATGGCTAAAACCTGTAATCATTCTGCTAAATGGACATAATAACTAACTACCCCCTAAGTTCTTGGCTTTCTCAGCATAAATGAGTTTGTCTCCCAATTCTTGGAGGGGATGCATCCGACGAGAATCTTGCTTCCCTATAGTGAGTCGTATTA
chr16_14262860_14262871_11xT	TAAATAGCAATTTGGTCTTTTTTTTTTCTGAGATTTTAGATACAGATTTAGGTCATTGATTTCTATTCCTGTAGTTTAGAATCCTTTGTGACTTTCTATCACCTTTTTTTTTTTTGATAAAGGTGGGCATGACACTAGCCATGTGTGAACTAATCCCTGACACCTGCTTTCCTGCTGTCCTGCTGTCCCATGAGTTGTCCTTGACCAGTCAAGCTGGCCTTTCTGTCCCT	230	TGTAAGGCACATCTCGGATCTAAATAGCAATTTGGTCTTTTTTTTTTCTGAGATTTTAGATACAGATTTAGGTCATTGATTTCTATTCCTGTAGTTTAGAATCCTTTGTGACTTTCTATCACCTTTTTTTTTTTTGATAAATCCGACGAGAATCTTGCTTCCCTATAGTGAGTCGTATTA,TGTAAGGCACATCTCGGATCTTTTTGATAAAGGTGGGCATGACACTAGCCATGTGTGAACTAATCCCTGACACCTGCTTTCCTGCTGTCCTGCTGTCCCATGAGTTGTCCTTGACCAGTCAAGCTGGCCTTTCTGTCCCTATCCGACGAGAATCTTGCTTCCCTATAGTGAGTCGTATTA
chr15_96096857_96096867_10xG	TAAAGATTTGCAGTAACACCCCAAGTGAGGACTGGTTTCATTTGCATGCTTTTGAGGGGGGTGGGGGGGGGGGAGAATGTGGAAGTGATTCTGGGCATGTGCTATCATGTCACTTGAGAAAGCACTAACATCTGGTTGCCACCCCTTCTGGT	152	TGTAAGGCACATCTCGGATCCAGTAACACCCCAAGTGAGGACTGGTTTCATTTGCATGCTTTTGAGGGGGGTGGGGGGGGGGGAGAATGTGGAAGTGATTCTGGGCATGTGCTATCATGTCACTTGAGAAAGCACTAACAATCCGACGAGAATCTTGCTTCCCTATAGTGAGTCGTATTA
chr14_38930961_38930988_27xT	TAACTGCTGAGTCATTTCTCCCGACACCCAAATCTACCTAATAATCAATATGTGGTTTCCAAAATGATATGCTGCTAGAATCTCACCATTTATAAATAAAAGTGGTCAACAGAGTTTCTTTTTTTTTTTTTTTTTTTTTTTTTTTTCTGTCAAAATTCCCTCAGGTAGTTGCTGAGCTTTGCGATTGCATTTTGATGAGACTGGATTGACATCGGTTTGAGATAGGGTTGAGACTGGGTATTTACTGCAAAATTACATTCCTTGTGGTCAGTGTCGACTACAGGTAAAT	289	TGTAAGGCACATCTCGGATCGTCATTTCTCCCGACACCCAAATCTACCTAATAATCAATATGTGGTTTCCAAAATGATATGCTGCTAGAATCTCACCATTTATAAATAAAAGTGGTCAACAGAGTTTCTTTTTTTTTTTTATCCGACGAGAATCTTGCTTCCCTATAGTGAGTCGTATTA,TGTAAGGCACATCTCGGATCTTTTTTTTTTTTTTTTCTGTCAAAATTCCCTCAGGTAGTTGCTGAGCTTTGCGATTGCATTTTGATGAGACTGGATTGACATCGGTTTGAGATAGGGTTGAGACTGGGTATTTACTGCAAATCCGACGAGAATCTTGCTTCCCTATAGTGAGTCGTATTA,TGTAAGGCACATCTCGGATCTCAGGTAGTTGCTGAGCTTTGCGATTGCATTTTGATGAGACTGGATTGACATCGGTTTGAGATAGGGTTGAGACTGGGTATTTACTGCAAAATTACATTCCTTGTGGTCAGTGTCGACTAATCCGACGAGAATCTTGCTTCCCTATAGTGAGTCGTATTA
chr6_86396994_86397004_10xT	TAAATAATTACTGTTAGAATAACTAAGTTTTACTTTTTTTTTTTACAGAACTGAAAGTTTTTATGTTAGTAGTTTGTTTCCTAGACCCTTATAATTATTGTAATAACTGTAAATAGACAGTGACTACCAGCTTCTGGTAGCTATCAGTCCTTTTAGAAGACTACTGTGTTGT	172	TGTAAGGCACATCTCGGATCTAAATAATTACTGTTAGAATAACTAAGTTTTACTTTTTTTTTTTACAGAACTGAAAGTTTTTATGTTAGTAGTTTGTTTCCTAGACCCTTATAATTATTGTAATAACTGTAAATAGACAGATCCGACGAGAATCTTGCTTCCCTATAGTGAGTCGTATTA,TGTAAGGCACATCTCGGATCCTGAAAGTTTTTATGTTAGTAGTTTGTTTCCTAGACCCTTATAATTATTGTAATAACTGTAAATAGACAGTGACTACCAGCTTCTGGTAGCTATCAGTCCTTTTAGAAGACTACTGTGTTATCCGACGAGAATCTTGCTTCCCTATAGTGAGTCGTATTA
chr12_58230948_58230958_10xT	TAATTTGCAATTCTCTGGTGGCTGGTGATGTTGAACTAATTTTATAATGTTTATTAGCTATTTGCATTCTTTTGAGAACTCTCTGTTCATATCTAATACTCGTTGTTATTGGGTTGTTTTTTTTTTTGATAGTTTGGTTTTGAGTTCTTTCAGTATTCTAAATAT	165	TGTAAGGCACATCTCGGATCTTTATAATGTTTATTAGCTATTTGCATTCTTTTGAGAACTCTCTGTTCATATCTAATACTCGTTGTTATTGGGTTGTTTTTTTTTTTGATAGTTTGGTTTTGAGTTCTTTCAGTATTCTAATCCGACGAGAATCTTGCTTCCCTATAGTGAGTCGTATTA,TGTAAGGCACATCTCGGATCTAATTTGCAATTCTCTGGTGGCTGGTGATGTTGAACTAATTTTATAATGTTTATTAGCTATTTGCATTCTTTTGAGAACTCTCTGTTCATATCTAATACTCGTTGTTATTGGGTTGTTTTATCCGACGAGAATCTTGCTTCCCTATAGTGAGTCGTATTA
chr2_115643588_115643598_10xC	TAATGGCTTACGTGAGAACACATGCTCACATCCTGGAAGGAGGTTTCTAGGATAGCCACATTAGCAACTGTAATTTGCCTCTTTGCAGCTTCTGGGAACAGGTGGGGTGGGGTGTTCTAAGACACCCCCCCCCCCACTGTCGTATACAGCATTCACTACCAAAGAAAACAACATTTTTCTTTCATAGAAGTGGAGGCAGCTGTGCAATAGGTCACCTGAGGCATCTT	227	TGTAAGGCACATCTCGGATCTAATGGCTTACGTGAGAACACATGCTCACATCCTGGAAGGAGGTTTCTAGGATAGCCACATTAGCAACTGTAATTTGCCTCTTTGCAGCTTCTGGGAACAGGTGGGGTGGGGTGTTCTAAATCCGACGAGAATCTTGCTTCCCTATAGTGAGTCGTATTA,TGTAAGGCACATCTCGGATCAGGTTTCTAGGATAGCCACATTAGCAACTGTAATTTGCCTCTTTGCAGCTTCTGGGAACAGGTGGGGTGGGGTGTTCTAAGACACCCCCCCCCCCACTGTCGTATACAGCATTCACTACCATCCGACGAGAATCTTGCTTCCCTATAGTGAGTCGTATTA,TGTAAGGCACATCTCGGATCGGTGGGGTGGGGTGTTCTAAGACACCCCCCCCCCCACTGTCGTATACAGCATTCACTACCAAAGAAAACAACATTTTTCTTTCATAGAAGTGGAGGCAGCTGTGCAATAGGTCACCTGAGATCCGACGAGAATCTTGCTTCCCTATAGTGAGTCGTATTA
chr15_27181340_27181352_12xA	TAATCCCAGCACTCGGGAGGCAGAGGCAGACAGATTTCTGAGTTCGAGGCCAGCCTGGTTTACAAAGTGAGTTCCAGGATAGCCAGGACTACACAGAGAAACCCTGTCTCAAAAAATCAAAAAAAAAAAAATCTAAGCCTATAAGTTTCTACCAAACAAAATATAACTATTGTATGTATAGGGTAACACATTGTGATCAGTAGAAGTCTGTGTGTTTTCTAAAATATTACAAAAGTTATTTTTCTCAGAGATATGCCAAAATACCCAACGAAAGCAACT	279	TGTAAGGCACATCTCGGATCACCAAACAAAATATAACTATTGTATGTATAGGGTAACACATTGTGATCAGTAGAAGTCTGTGTGTTTTCTAAAATATTACAAAAGTTATTTTTCTCAGAGATATGCCAAAATACCCAACGATCCGACGAGAATCTTGCTTCCCTATAGTGAGTCGTATTA
chr4_130082099_130082110_11xG	TAAAAAGGAACTCTTCTCTTTTTTTCCTTGTAATGTGGTTCTATTTCCATTGTTTGCTTTTGTAATTTCTTGTTTTGGGGGGGGGGGGTTGTTTGCTTTTCAAGACTGGGTTTTCTCTATGTATCTCTGGCTATCCACGAACTCATTCTGTAGACCAGACTGACCTCAATTCGGAGATATATCAAGCGGCCTCTGTCCTCTGTCAAGAGGGCAGCAAGTCTTGCTCAACTCCCCCCTCTCTACTTCCCATACACCTGAATCCTCGAGGCAGGGGTGGAGGGTGGGT	286	TGTAAGGCACATCTCGGATCTAATGTGGTTCTATTTCCATTGTTTGCTTTTGTAATTTCTTGTTTTGGGGGGGGGGGGTTGTTTGCTTTTCAAGACTGGGTTTTCTCTATGTATCTCTGGCTATCCACGAACTCATTCTGATCCGACGAGAATCTTGCTTCCCTATAGTGAGTCGTATTA,TGTAAGGCACATCTCGGATCTAGACCAGACTGACCTCAATTCGGAGATATATCAAGCGGCCTCTGTCCTCTGTCAAGAGGGCAGCAAGTCTTGCTCAACTCCCCCCTCTCTACTTCCCATACACCTGAATCCTCGAGGCAATCCGACGAGAATCTTGCTTCCCTATAGTGAGTCGTATTA
chrX_80734047_80734074_27xA	TAAAGTTGGACTAAAAAAAAAAAAAAAAAAAAAAAAAAAACAACCTCACTGGAAAGGGTACATGCTTATGGAAATTGAGCAACTCTTTACTCAATGATCTCTGATTCAGGGAAGAAATAAAGAAAGAAAT	130	TGTAAGGCACATCTCGGATCTAAAGTTGGACTAAAAAAAAAAAAAAAAAAAAAAAAAAAACAACCTCACTGGAAAGGGTACATGCTTATGGAAATTGAGCAACTCTTTACTCAATGATCTCTGATTCAGGGAAGAAATAAATCCGACGAGAATCTTGCTTCCCTATAGTGAGTCGTATTA
chr1_168023001_168023011_10xA	TAAAGTTCCTGGTTTTGGAGAAAAAAAAAAACTGCTACGGAATTAGAAGGAACGGCACGGAACGTGCGGGTATTATATAATAAACACTTCCATCCAGGAGGAGCCTGTCTCTCTTTGCACACTGTATTCTAAATTTTCTCTTCCTTTGGTTGTTTCCCTTGGTTGGGCTTT	171	TGTAAGGCACATCTCGGATCTAAAGTTCCTGGTTTTGGAGAAAAAAAAAAACTGCTACGGAATTAGAAGGAACGGCACGGAACGTGCGGGTATTATATAATAAACACTTCCATCCAGGAGGAGCCTGTCTCTCTTTGCACATCCGACGAGAATCTTGCTTCCCTATAGTGAGTCGTATTA,TGTAAGGCACATCTCGGATCAATTAGAAGGAACGGCACGGAACGTGCGGGTATTATATAATAAACACTTCCATCCAGGAGGAGCCTGTCTCTCTTTGCACACTGTATTCTAAATTTTCTCTTCCTTTGGTTGTTTCCCTTATCCGACGAGAATCTTGCTTCCCTATAGTGAGTCGTATTA
chr2_74491865_74491892_27xA	TAACCTTGGACCCGTTGGGGGCGCGTCAAGAATGTAAGGGGAGGTGAGGTGTGAAATATATTTATATACATGTGTATACATATATAGTCAATGCCAAAAGTTTTTCACCTCTTCCCCTTAGCGCCAACTTATTTCTACAGGCAAGCTTGCTGGAAAAAAAAAAAAAAAAAAAAAAAAAAAACAATCCCACCTCTT	195	TGTAAGGCACATCTCGGATCCCCGTTGGGGGCGCGTCAAGAATGTAAGGGGAGGTGAGGTGTGAAATATATTTATATACATGTGTATACATATATAGTCAATGCCAAAAGTTTTTCACCTCTTCCCCTTAGCGCCAACTTATCCGACGAGAATCTTGCTTCCCTATAGTGAGTCGTATTA,TGTAAGGCACATCTCGGATCTGTGTATACATATATAGTCAATGCCAAAAGTTTTTCACCTCTTCCCCTTAGCGCCAACTTATTTCTACAGGCAAGCTTGCTGGAAAAAAAAAAAAAAAAAAAAAAAAAAAACAATCCCACATCCGACGAGAATCTTGCTTCCCTATAGTGAGTCGTATTA
chr7_126810201_126810220_19xA	TAATCCCAGCACTTGGGAGGCAGAGGCAGGTGGATTTCTGAGTTCAAGGCCAGCCTGGTGTACAGAGTGAGTTCCAGGACAGCCAGGACTATATAGAGAAACCCTGTCTCAAAAAAACCAAAAAAAAAAAAAAAAAAAAGCCTAAACCTCTCTTGCTTCAATCCTTTCTTTTCAAGTGCACCGATGATGTCTCTGCTTGTTGTTGCAAACCCCACAGCATTTGGTCACCAACCT	234	TGTAAGGCACATCTCGGATCAAAAAAACCAAAAAAAAAAAAAAAAAAAAGCCTAAACCTCTCTTGCTTCAATCCTTTCTTTTCAAGTGCACCGATGATGTCTCTGCTTGTTGTTGCAAACCCCACAGCATTTGGTCACCAATCCGACGAGAATCTTGCTTCCCTATAGTGAGTCGTATTA
chr6_142104365_142104375_10xT	TAATGAGCCTATTTAGTTCTTTCTATAAAGTATTTGGTTCTGTGCAGAAGTAAAAGAATTCAATAGCTATGCACATCTGGGTCTCCTGCTACATAACATCTGTATTCATGAAGCTAATCTTACCAACTTTTTACCTTAGCTCTCTAGAGTCTAAAGTAAACTCCTTTGGAGTAGTCTTTTCATGCTTCCTAAAGTAGTTTTCTTTTTTTTTTTCCTCT	218	TGTAAGGCACATCTCGGATCTAATGAGCCTATTTAGTTCTTTCTATAAAGTATTTGGTTCTGTGCAGAAGTAAAAGAATTCAATAGCTATGCACATCTGGGTCTCCTGCTACATAACATCTGTATTCATGAAGCTAATCTATCCGACGAGAATCTTGCTTCCCTATAGTGAGTCGTATTA,TGTAAGGCACATCTCGGATCACATAACATCTGTATTCATGAAGCTAATCTTACCAACTTTTTACCTTAGCTCTCTAGAGTCTAAAGTAAACTCCTTTGGAGTAGTCTTTTCATGCTTCCTAAAGTAGTTTTCTTTTTTTTATCCGACGAGAATCTTGCTTCCCTATAGTGAGTCGTATTA
chr17_10919507_10919520_13xA	TAAACAGTCCAAAAAAAAAAAAAACGCTAGTGAATTTTACTGAATTATAATACAAATATGAAAGTGCTCATTTTTTACAAACACTGTTTTGTGAAATTCACTATAGTGATTGCTTTCAGT	120	TGTAAGGCACATCTCGGATCTAAACAGTCCAAAAAAAAAAAAAACGCTAGTGAATTTTACTGAATTATAATACAAATATGAAAGTGCTCATTTTTTACAAACACTGTTTTGTGAAATTCACTATAGTGATTGCTTTCAGTATCCGACGAGAATCTTGCTTCCCTATAGTGAGTCGTATTA
chr19_5896582_5896593_11xC	TAATGACCACTGGGGGAGCCAGGCTGGCTGTCTACTTGGGGTGGGGTCCAGCACAGGTCCAAAAGCAAACGTTGTCCACAAACAAGGGCTTAGTGAGGGTTTTGAAAAGGGGAATTGTCACCGCCCATGTCAGTGAGGAGCTCGGACAGTCTGACAACCCCCCACCCCCACCCCACCCCGCCATGAAGCATCTACTCAGCTCTTCTGCCACCTGCCTCCACATCCCCCCCCCCCCATACTCCCCAAAATAAAAAAGCTGGTTCAAGCACGCAGAATGAAAAAGGCAGCTGGCAGAAT	297	TGTAAGGCACATCTCGGATCTAATGACCACTGGGGGAGCCAGGCTGGCTGTCTACTTGGGGTGGGGTCCAGCACAGGTCCAAAAGCAAACGTTGTCCACAAACAAGGGCTTAGTGAGGGTTTTGAAAAGGGGAATTGTCAATCCGACGAGAATCTTGCTTCCCTATAGTGAGTCGTATTA,TGTAAGGCACATCTCGGATCCCGCCCATGTCAGTGAGGAGCTCGGACAGTCTGACAACCCCCCACCCCCACCCCACCCCGCCATGAAGCATCTACTCAGCTCTTCTGCCACCTGCCTCCACATCCCCCCCCCCCCATACTATCCGACGAGAATCTTGCTTCCCTATAGTGAGTCGTATTA,TGTAAGGCACATCTCGGATCCCCCACCCCGCCATGAAGCATCTACTCAGCTCTTCTGCCACCTGCCTCCACATCCCCCCCCCCCCATACTCCCCAAAATAAAAAAGCTGGTTCAAGCACGCAGAATGAAAAAGGCAGCTGATCCGACGAGAATCTTGCTTCCCTATAGTGAGTCGTATTA
chr12_15556089_15556100_11xA	TAATCCACTTATTTATTATGCCCTAAACATCAAGAGGCAGTGTAGCCATGTAACTTATAGCCACTCCATCACCAATCCTGTGAGGTGCCAAGCACATGGAAACTGTCCATAAATATCTGTGGATGAGGAACAAAGGGAGAAGAGGCCAAACCCCCTACAAATGAAGTTGAATTTCTTCCTGCTTCAAATTCATTCCCCAAGCTCTGATAATGTGAGGGGGAAAAAAAAAAAAGCACTTGCAATGCACGACTCTCTTTACAAATTTACTGAATAGTAACTCAGCCTCTTATTGTAAAATATAATTTACCACTTGTGT	316	TGTAAGGCACATCTCGGATCTAATCCACTTATTTATTATGCCCTAAACATCAAGAGGCAGTGTAGCCATGTAACTTATAGCCACTCCATCACCAATCCTGTGAGGTGCCAAGCACATGGAAACTGTCCATAAATATCTGTATCCGACGAGAATCTTGCTTCCCTATAGTGAGTCGTATTA,TGTAAGGCACATCTCGGATCTGTAGCCATGTAACTTATAGCCACTCCATCACCAATCCTGTGAGGTGCCAAGCACATGGAAACTGTCCATAAATATCTGTGGATGAGGAACAAAGGGAGAAGAGGCCAAACCCCCTACAAATCCGACGAGAATCTTGCTTCCCTATAGTGAGTCGTATTA,TGTAAGGCACATCTCGGATCATGAAGTTGAATTTCTTCCTGCTTCAAATTCATTCCCCAAGCTCTGATAATGTGAGGGGGAAAAAAAAAAAAGCACTTGCAATGCACGACTCTCTTTACAAATTTACTGAATAGTAACTCATCCGACGAGAATCTTGCTTCCCTATAGTGAGTCGTATTA,TGTAAGGCACATCTCGGATCCATTCCCCAAGCTCTGATAATGTGAGGGGGAAAAAAAAAAAAGCACTTGCAATGCACGACTCTCTTTACAAATTTACTGAATAGTAACTCAGCCTCTTATTGTAAAATATAATTTACCACATCCGACGAGAATCTTGCTTCCCTATAGTGAGTCGTATTA
chr4_36824912_36824922_10xT	TAAAAAAGACTCCTTTTATATTGGAAGGCTCTAATGGACACACTGAGATCAGAGGGAAAATAAACAGTTTGTGACAGTGTAAATTGTTTATATTTTTTTTTCTTTTTTTTTTTCTGGTGTCACTAATAAGATAGTGCTGGCTAGCTTTATGACAGTTTGACTCAAGCTAAAGTTATCAGAGAAGAAATCCCCAATTGAAAAAAAAAATGCCTCTGTAAGTTTGAACTGTAGACAAGCCTGTAGGGCATTTTCT	253	TGTAAGGCACATCTCGGATCCACTAATAAGATAGTGCTGGCTAGCTTTATGACAGTTTGACTCAAGCTAAAGTTATCAGAGAAGAAATCCCCAATTGAAAAAAAAAATGCCTCTGTAAGTTTGAACTGTAGACAAGCCTGATCCGACGAGAATCTTGCTTCCCTATAGTGAGTCGTATTA,TGTAAGGCACATCTCGGATCTAAAAAAGACTCCTTTTATATTGGAAGGCTCTAATGGACACACTGAGATCAGAGGGAAAATAAACAGTTTGTGACAGTGTAAATTGTTTATATTTTTTTTTCTTTTTTTTTTTCTGGTGTATCCGACGAGAATCTTGCTTCCCTATAGTGAGTCGTATTA
chr7_130233618_130233631_13xG	TAAGGAAAAGGGGGGGGGGGGGGAACCAAAAAAACTGTTTCCCAGCACAGTTTCCTCAGTAGAAAGGGCAATGTGAGCGCTCACGTGCACGCATGCTTGCTCACACGCACGCACGCTCCCTAGCGTTGCTTTTAGAGCACTATTCTTCTAACACGATAGACTGTTAGGAAGATAAAATAACACCTTCCTGGTTGGAGTGAGGTACTTTCAAGACAAAGCCTGGTATGCAGTGGGAACTTT	240	TGTAAGGCACATCTCGGATCTAAGGAAAAGGGGGGGGGGGGGGAACCAAAAAAACTGTTTCCCAGCACAGTTTCCTCAGTAGAAAGGGCAATGTGAGCGCTCACGTGCACGCATGCTTGCTCACACGCACGCACGCTCCCATCCGACGAGAATCTTGCTTCCCTATAGTGAGTCGTATTA,TGTAAGGCACATCTCGGATCTAGCGTTGCTTTTAGAGCACTATTCTTCTAACACGATAGACTGTTAGGAAGATAAAATAACACCTTCCTGGTTGGAGTGAGGTACTTTCAAGACAAAGCCTGGTATGCAGTGGGAACTTTATCCGACGAGAATCTTGCTTCCCTATAGTGAGTCGTATTA
chr3_6157913_6157929_16xA	TAATGTAAGATATGAAACTCTGATATTGTTAGCCATAAACACTTCAAGATACAGGTATGAACAAAGAGTTTCTAAAAAAGGGCCAGGGTAGTTCAGGAAGTAAAATAAAGACAAGACAGGTGGGGTTACATGAAATTACAAAGCTTCTGTACCATGAAGGAAAAAAAAAAAAAAAAACGGGTCAAAGGACAACCTGAAAATAGGAGGAACCCTTTTCAAAGTCATAGCTAAGCATTTGACAAAGGATTGATACAAGAAAAAAGTAAAATCTCAAATATCAAATCAACAGCAACCACAACAAAATCAATCAATAAT	315	TGTAAGGCACATCTCGGATCTAATGTAAGATATGAAACTCTGATATTGTTAGCCATAAACACTTCAAGATACAGGTATGAACAAAGAGTTTCTAAAAAAGGGCCAGGGTAGTTCAGGAAGTAAAATAAAGACAAGACAGGATCCGACGAGAATCTTGCTTCCCTATAGTGAGTCGTATTA,TGTAAGGCACATCTCGGATCACAGGTATGAACAAAGAGTTTCTAAAAAAGGGCCAGGGTAGTTCAGGAAGTAAAATAAAGACAAGACAGGTGGGGTTACATGAAATTACAAAGCTTCTGTACCATGAAGGAAAAAAAAAAATCCGACGAGAATCTTGCTTCCCTATAGTGAGTCGTATTA,TGTAAGGCACATCTCGGATCAAAAAAACGGGTCAAAGGACAACCTGAAAATAGGAGGAACCCTTTTCAAAGTCATAGCTAAGCATTTGACAAAGGATTGATACAAGAAAAAAGTAAAATCTCAAATATCAAATCAACAGCATCCGACGAGAATCTTGCTTCCCTATAGTGAGTCGTATTA
chr4_149292187_149292211_24xA	TAATCCCAGCACTCAGGAGGCAGAGGCAGGCGGATTCCTGAGTTCGAGGCCAGCCTGGTCTACAAAGTGAGTTCCAGGATAGCCTGGGCTATACAGAGAAACCCTGTCTCCAAAAACCAAACACCAAAAAAAAAAAAAAAAAAAAAAAAACCACCAACAAAAAACCCCCCAGAGTTCTTTTCCAGGAAGCAAGGAACTAAAACCCAAACAGCGAGGAGAAAGTTTTTGCCCGTCTCCCTCAGACCTGT	248	TGTAAGGCACATCTCGGATCACCCTGTCTCCAAAAACCAAACACCAAAAAAAAAAAAAAAAAAAAAAAAACCACCAACAAAAAACCCCCCAGAGTTCTTTTCCAGGAAGCAAGGAACTAAAACCCAAACAGCGAGGAGAAATCCGACGAGAATCTTGCTTCCCTATAGTGAGTCGTATTA
chr7_50220499_50220509_10xT	TAAGAAATGAGCAGCCACAGCAGTAAGGGCCAGGCTGGCGGAAAGGCAGAATGAGTTCTGGTGGGAGGAAAAGGTCTCAAATGAAATAGAAATCCAAAAAGTAGGGTTTTTTTTTTTCTTGAAAT	125	TGTAAGGCACATCTCGGATCTAAGAAATGAGCAGCCACAGCAGTAAGGGCCAGGCTGGCGGAAAGGCAGAATGAGTTCTGGTGGGAGGAAAAGGTCTCAAATGAAATAGAAATCCAAAAAGTAGGGTTTTTTTTTTTCTTATCCGACGAGAATCTTGCTTCCCTATAGTGAGTCGTATTA
chr16_45531101_45531111_10xG	TAAAAAAATACCTTGGGAACTCATTCATGTTAGGCAGATCTCAATCTTGAGCAATCTTCAAGAATATTAGGGGGTTGGGTCCTCTAAACAATGTGTAGAGAGCAATGCCACATTCTGTATCATTCCTAGCTAATGGCGGGGGGGGGGGAGGGATTGTATAAATATCAGAATAGATCTGAGATCCATCCTAGATGAGGAAAACTCATGCAAGAAAAGCAAAAAGCTGCGTATTTT	234	TGTAAGGCACATCTCGGATCTAAAAAAATACCTTGGGAACTCATTCATGTTAGGCAGATCTCAATCTTGAGCAATCTTCAAGAATATTAGGGGGTTGGGTCCTCTAAACAATGTGTAGAGAGCAATGCCACATTCTGTATATCCGACGAGAATCTTGCTTCCCTATAGTGAGTCGTATTA,TGTAAGGCACATCTCGGATCCCTCTAAACAATGTGTAGAGAGCAATGCCACATTCTGTATCATTCCTAGCTAATGGCGGGGGGGGGGGAGGGATTGTATAAATATCAGAATAGATCTGAGATCCATCCTAGATGAGGAAAATCCGACGAGAATCTTGCTTCCCTATAGTGAGTCGTATTA,TGTAAGGCACATCTCGGATCCATTCTGTATCATTCCTAGCTAATGGCGGGGGGGGGGGAGGGATTGTATAAATATCAGAATAGATCTGAGATCCATCCTAGATGAGGAAAACTCATGCAAGAAAAGCAAAAAGCTGCGTAATCCGACGAGAATCTTGCTTCCCTATAGTGAGTCGTATTA
chr17_75335226_75335241_15xT	TAAGCAAGTCAAGTGCAAAACGTGTCCTTCAAGTGTGCCCCGCGCTTGGTGCATGACTGGTATTCAGCTGGTGTTCTTTTTGAATGAATGAGTTTCTCATCTTGTCTTCTGAGCCTGTTGAGTTCATTAGGTTTGCATTTTGTACCTTTTTTTTTTTTTTTTGTGGTCTGGGTAT	175	TGTAAGGCACATCTCGGATCCGTGTCCTTCAAGTGTGCCCCGCGCTTGGTGCATGACTGGTATTCAGCTGGTGTTCTTTTTGAATGAATGAGTTTCTCATCTTGTCTTCTGAGCCTGTTGAGTTCATTAGGTTTGCATTTATCCGACGAGAATCTTGCTTCCCTATAGTGAGTCGTATTA,TGTAAGGCACATCTCGGATCGCATGACTGGTATTCAGCTGGTGTTCTTTTTGAATGAATGAGTTTCTCATCTTGTCTTCTGAGCCTGTTGAGTTCATTAGGTTTGCATTTTGTACCTTTTTTTTTTTTTTTTGTGGTCTGATCCGACGAGAATCTTGCTTCCCTATAGTGAGTCGTATTA
chr7_47783262_47783272_10xA	TAATTCCCACACTTGGCAGGCAGAGGCAGGAGGATTTCTGAGTTCAAGGCCAGCCTGGTCTACAAAGTGAGTTCCAGGACAGCCAGGGCTATACAGAGAAGCCCTGTCTGGAAAAACAAAAAACAAACAAACAAACAAACAAAACAACAAGAAAAAAAGAAAAGGAAAATAGGCCAAAATACAAGGAAAAAAAAAAAGACAATTCTTTCTCAGATAAAAAGACACTGTTATATGTGTATTGGAGCATTAGTTACAGCATCCAGTAAATAGAAGACCTAGGCTTTCTACAATGGAGAAATGGATTTTGACATTGTGATAATAACACACAGCATGTTATTCTTCAACTGT	348	TGTAAGGCACATCTCGGATCGACACTGTTATATGTGTATTGGAGCATTAGTTACAGCATCCAGTAAATAGAAGACCTAGGCTTTCTACAATGGAGAAATGGATTTTGACATTGTGATAATAACACACAGCATGTTATTCTATCCGACGAGAATCTTGCTTCCCTATAGTGAGTCGTATTA
chrX_167312992_167313003_11xA	TAACTAGTCTTGAAATTATCTGTTTTCTGTAGTCATATATAACATAATTCTTACTGATTCTTGTAATAAGTAAAAAAAAAAAATGGCTTCCAGTTGGGTCATTAGGAACTGGGTCAGGCTGTACTGGGCAATATCTCCTAGTCATAAAGAATGGCTTAGCCACAACCTTACATATTATGTAAATT	185	TGTAAGGCACATCTCGGATCAGTCATATATAACATAATTCTTACTGATTCTTGTAATAAGTAAAAAAAAAAAATGGCTTCCAGTTGGGTCATTAGGAACTGGGTCAGGCTGTACTGGGCAATATCTCCTAGTCATAAAGAATCCGACGAGAATCTTGCTTCCCTATAGTGAGTCGTATTA,TGTAAGGCACATCTCGGATCTTGTAATAAGTAAAAAAAAAAAATGGCTTCCAGTTGGGTCATTAGGAACTGGGTCAGGCTGTACTGGGCAATATCTCCTAGTCATAAAGAATGGCTTAGCCACAACCTTACATATTATGTATCCGACGAGAATCTTGCTTCCCTATAGTGAGTCGTATTA
chr9_77417680_77417691_11xC	TAACAGAATGAAGCCTCCTGTCTCCTAAGCCTTACCCTCAAACATCTTCTCCAGGGCAGGACTGAAGCCGTCCCTTCGGTGGCTCTGATCTCCTTGGTGGGGCCACATGGTTTGTGTCCTGCACTCTCCCTGAATCCACTGTCCTTCTCCTCTCCCCCCCCCCCCTTCCTTCACTGGGGACCTACCTGAGAGCAGGGAGCCACACCAACGACACAGCTTGAATGCTGTCTTGATAATTCTTTTACCAAACAAATCAGTTCAATGCCTTTATATTCAGCCTCAACATGAAACCTCAACAGCTCAGTCCAATAAATGGCGATGCACCTAAACACCTATGTGCATGTCAGTTGGGTT	354	TGTAAGGCACATCTCGGATCTAACAGAATGAAGCCTCCTGTCTCCTAAGCCTTACCCTCAAACATCTTCTCCAGGGCAGGACTGAAGCCGTCCCTTCGGTGGCTCTGATCTCCTTGGTGGGGCCACATGGTTTGTGTCCTATCCGACGAGAATCTTGCTTCCCTATAGTGAGTCGTATTA,TGTAAGGCACATCTCGGATCGCACTCTCCCTGAATCCACTGTCCTTCTCCTCTCCCCCCCCCCCCTTCCTTCACTGGGGACCTACCTGAGAGCAGGGAGCCACACCAACGACACAGCTTGAATGCTGTCTTGATAATTCTATCCGACGAGAATCTTGCTTCCCTATAGTGAGTCGTATTA,TGTAAGGCACATCTCGGATCTGATAATTCTTTTACCAAACAAATCAGTTCAATGCCTTTATATTCAGCCTCAACATGAAACCTCAACAGCTCAGTCCAATAAATGGCGATGCACCTAAACACCTATGTGCATGTCAGTTGATCCGACGAGAATCTTGCTTCCCTATAGTGAGTCGTATTA
chr11_95191940_95191952_12xC	TAAGAGGCTGCTCTTGTTCTCCCAGAGGACCTGAGTTCAACTCCTCGTGCCCCCCCCCCCCCAATGGCTCATAATTGTCTATAACCAGTCCAGGGATTCCAGTTTTAGGGGAGTCAATGGTATCAGCATGCAAGTGATACGAAGACATATATGTAGGCCAAACATAATTT	170	TGTAAGGCACATCTCGGATCCTGAGTTCAACTCCTCGTGCCCCCCCCCCCCCAATGGCTCATAATTGTCTATAACCAGTCCAGGGATTCCAGTTTTAGGGGAGTCAATGGTATCAGCATGCAAGTGATACGAAGACATATATCCGACGAGAATCTTGCTTCCCTATAGTGAGTCGTATTA
chr2_83572239_83572264_25xA	TAATGATAGTTTAGTTCTCCAGCAAGCTGAACCCTCATGTCTGGGCAGTGGCTTGTGAAACACTCTGGAGAGCATTCGATACTCACACTGACTGGGTGCTCCTGTTACGGCTTCTGCCCTGAAGGAAACATGCCCTCCTGGGAGTTTGGTGGGGCACAAAGAACATATTTTGGAAGATTGTAAAAAAAAAAAAAAAAAAAAAAAAAAGAGGGTT	214	TGTAAGGCACATCTCGGATCTAATGATAGTTTAGTTCTCCAGCAAGCTGAACCCTCATGTCTGGGCAGTGGCTTGTGAAACACTCTGGAGAGCATTCGATACTCACACTGACTGGGTGCTCCTGTTACGGCTTCTGCCCTATCCGACGAGAATCTTGCTTCCCTATAGTGAGTCGTATTA,TGTAAGGCACATCTCGGATCGCTTGTGAAACACTCTGGAGAGCATTCGATACTCACACTGACTGGGTGCTCCTGTTACGGCTTCTGCCCTGAAGGAAACATGCCCTCCTGGGAGTTTGGTGGGGCACAAAGAACATATTTATCCGACGAGAATCTTGCTTCCCTATAGTGAGTCGTATTA,TGTAAGGCACATCTCGGATCACTGGGTGCTCCTGTTACGGCTTCTGCCCTGAAGGAAACATGCCCTCCTGGGAGTTTGGTGGGGCACAAAGAACATATTTTGGAAGATTGTAAAAAAAAAAAAAAAAAAAAAAAAAAGAGATCCGACGAGAATCTTGCTTCCCTATAGTGAGTCGTATTA
chr13_111747649_111747660_11xA	TAATCTATATCCAGACACTGAAGGTCCTTGTCCCCATTTGGTTTTTGATCGATCAATAAAGAGCCAGAGGCCAATGGTTGGGCAAGTAGACTAAGGCGGGACCTTAGGATTTGTGCAGGCTAAAAATTGGAAGGAAGGAGAGGAGAATTGCCATGACTGGAGGGAGACGGATCAGATTTAGAGTTGCAGAAAAAAAAAAAATTACTTGAAATGTAAGTGAAAAGGAATGCCAGCCCTCAGAAGGGCTGCCCAGAAGCAACTTAGGCAGGGAAGACTAGGGAGCCAGGGCAACAAAGATAAAATATAGAATTACAGGGTGT	320	TGTAAGGCACATCTCGGATCATTACTTGAAATGTAAGTGAAAAGGAATGCCAGCCCTCAGAAGGGCTGCCCAGAAGCAACTTAGGCAGGGAAGACTAGGGAGCCAGGGCAACAAAGATAAAATATAGAATTACAGGGTGTATCCGACGAGAATCTTGCTTCCCTATAGTGAGTCGTATTA,TGTAAGGCACATCTCGGATCGGCAAGTAGACTAAGGCGGGACCTTAGGATTTGTGCAGGCTAAAAATTGGAAGGAAGGAGAGGAGAATTGCCATGACTGGAGGGAGACGGATCAGATTTAGAGTTGCAGAAAAAAAAAAAATCCGACGAGAATCTTGCTTCCCTATAGTGAGTCGTATTA
chr16_70544294_70544306_12xA	TAATAAACAGCCAATATTCATTGTAAAGTCTAGATCACTCTGGATTGCACTAGGAACCTCTTCCCTGAAAATTCAAAGGCAAGCACCACAGTCAAACTCAAGCAGTCATGAAAAAAAAAAAAACACCTTTGTCTTTCTGCCACACAAAGTGAATTTTAGTGTCTTGAGTCAGGGTCCAGGGTTCACCTTGGCTTTACTTACACTTGTATATATTGGGTTTT	221	TGTAAGGCACATCTCGGATCTAATAAACAGCCAATATTCATTGTAAAGTCTAGATCACTCTGGATTGCACTAGGAACCTCTTCCCTGAAAATTCAAAGGCAAGCACCACAGTCAAACTCAAGCAGTCATGAAAAAAAAAAATCCGACGAGAATCTTGCTTCCCTATAGTGAGTCGTATTA,TGTAAGGCACATCTCGGATCAGCAGTCATGAAAAAAAAAAAAACACCTTTGTCTTTCTGCCACACAAAGTGAATTTTAGTGTCTTGAGTCAGGGTCCAGGGTTCACCTTGGCTTTACTTACACTTGTATATATTGGGTTTATCCGACGAGAATCTTGCTTCCCTATAGTGAGTCGTATTA
chr2_58625002_58625018_16xA	TAATCCCAGCTCTTGGGAGGCAGAGGCAGGCAAATTTCTGGTTTACAGAGTGAGTTCCAGGACAGCCAGGGCTACACAGAAAAACCCTGTCTCGAAAAACAAAAACAAAAACAAAAAAAAAAAAAAAAAGACACATACCAAACAGAAGATGGGTTCTCAGTTGGTTCTGAATGAAGGAGAGAGTCAGGTCAAATGTAACTTTGGTGTTGAAAAAATCAACCAACCTTTTTCTT	233	TGTAAGGCACATCTCGGATCCTCGAAAAACAAAAACAAAAACAAAAAAAAAAAAAAAAAGACACATACCAAACAGAAGATGGGTTCTCAGTTGGTTCTGAATGAAGGAGAGAGTCAGGTCAAATGTAACTTTGGTGTTGAATCCGACGAGAATCTTGCTTCCCTATAGTGAGTCGTATTA
chr15_21189203_21189213_10xA	TAAGTTTTAGGCAGGATTTTACTCAGCAAACATTTATATAATGAAGAGAAAATTGAAACACGTGTTTGCACTAAGGCATGAAAAGTCTAAAGATAACCTTTTCTTTCTCATGTTACATAGAAAATATGTTTCCATGTTCAGTCTTGAAAAAAAAAAATCCTTGAAAGTGAGATTTGCCAAATGAGAGTACAAAGACAGAAAAGGGGGCCTAGATGATTCAGGGTTATCATTCCATTTTCTGAAAGAAACCTGGAACCATAGAATAGTAAGAATTGAGTCATCTATCTACAAGGGAGAAGGAAATTTCCCCTTAGTCTCCACTGCAGTTT	329	TGTAAGGCACATCTCGGATCCATTTATATAATGAAGAGAAAATTGAAACACGTGTTTGCACTAAGGCATGAAAAGTCTAAAGATAACCTTTTCTTTCTCATGTTACATAGAAAATATGTTTCCATGTTCAGTCTTGAAAAATCCGACGAGAATCTTGCTTCCCTATAGTGAGTCGTATTA,TGTAAGGCACATCTCGGATCAAAAAAATCCTTGAAAGTGAGATTTGCCAAATGAGAGTACAAAGACAGAAAAGGGGGCCTAGATGATTCAGGGTTATCATTCCATTTTCTGAAAGAAACCTGGAACCATAGAATAGTAAGATCCGACGAGAATCTTGCTTCCCTATAGTGAGTCGTATTA,TGTAAGGCACATCTCGGATCAAGGGGGCCTAGATGATTCAGGGTTATCATTCCATTTTCTGAAAGAAACCTGGAACCATAGAATAGTAAGAATTGAGTCATCTATCTACAAGGGAGAAGGAAATTTCCCCTTAGTCTCCAATCCGACGAGAATCTTGCTTCCCTATAGTGAGTCGTATTA
chr9_37514224_37514234_10xA	TAAAAAGCTTAGGGCATGGTATATAGCTCAGTCAGAGCCCTGGGGTTCACCACTACCACCATTACCAGGAGGGGAAAAAAAAAAAGAAAGAAAAAGAAAAAGAAAAAGACTACACTGTTACCACAGAAGAGAAACATGGCT	141	TGTAAGGCACATCTCGGATCATATAGCTCAGTCAGAGCCCTGGGGTTCACCACTACCACCATTACCAGGAGGGGAAAAAAAAAAAGAAAGAAAAAGAAAAAGAAAAAGACTACACTGTTACCACAGAAGAGAAACATGGCATCCGACGAGAATCTTGCTTCCCTATAGTGAGTCGTATTA
chrX_108297892_108297902_10xT	TAATTTTCTTCAATCTGAGACTTGAATAAGTCTGTTTCTGTCTGGTTATCCTTTTTTTTTTTCTGTTTTTCAGTGGAGGGAAAAGTGGTAGAAAACCTGCTGGTTGCAGCACCAATAGAGAAGACTTGCAAATATTCTAAATGACAGCCTTACTGGAACATTCTCACTGACCTTTGTGTTCAT	183	TGTAAGGCACATCTCGGATCTAATTTTCTTCAATCTGAGACTTGAATAAGTCTGTTTCTGTCTGGTTATCCTTTTTTTTTTTCTGTTTTTCAGTGGAGGGAAAAGTGGTAGAAAACCTGCTGGTTGCAGCACCAATAGAGATCCGACGAGAATCTTGCTTCCCTATAGTGAGTCGTATTA,TGTAAGGCACATCTCGGATCTTCTGTTTTTCAGTGGAGGGAAAAGTGGTAGAAAACCTGCTGGTTGCAGCACCAATAGAGAAGACTTGCAAATATTCTAAATGACAGCCTTACTGGAACATTCTCACTGACCTTTGTGTTATCCGACGAGAATCTTGCTTCCCTATAGTGAGTCGTATTA
chr12_118269953_118269964_11xA	TAATAGCTTGGTCTTTCATCCCGTATGCTCAGTTCCTTCACGGAAAACTAATGTACAACTATAATTCATGATTTTTAGGCAGAGGCATGAGGTTCACCAATGAGTTCCAGGACATACGTTCTAGACTATATATAGCAGTAACATGCCTCAAAAACAAACAAACAAACAAAAAACTTGGAAAAAAAAAAAAGAAAAGAAAAAGCAAACAAAACCCATTACATTTCACGCTTTTTAGCACATCAAGTTTTTTATGTCAGCCAGTTTATTTGTTGT	273	TGTAAGGCACATCTCGGATCCTAGACTATATATAGCAGTAACATGCCTCAAAAACAAACAAACAAACAAAAAACTTGGAAAAAAAAAAAAGAAAAGAAAAAGCAAACAAAACCCATTACATTTCACGCTTTTTAGCACATATCCGACGAGAATCTTGCTTCCCTATAGTGAGTCGTATTA,TGTAAGGCACATCTCGGATCAAAACAAACAAACAAACAAAAAACTTGGAAAAAAAAAAAAGAAAAGAAAAAGCAAACAAAACCCATTACATTTCACGCTTTTTAGCACATCAAGTTTTTTATGTCAGCCAGTTTATTTGTATCCGACGAGAATCTTGCTTCCCTATAGTGAGTCGTATTA,TGTAAGGCACATCTCGGATCTAATAGCTTGGTCTTTCATCCCGTATGCTCAGTTCCTTCACGGAAAACTAATGTACAACTATAATTCATGATTTTTAGGCAGAGGCATGAGGTTCACCAATGAGTTCCAGGACATACGTTATCCGACGAGAATCTTGCTTCCCTATAGTGAGTCGTATTA
chr1_141919585_141919596_11xT	TAAGACAGAAGATGCCCTTATGCAAACAGAGATTTGACCTGAATATAAAATTCTCAATATACTTTGTCATGTTTGGGGTAACAAGCTTTTTTTTTTTTATGTATAACAATTGTATCTTGTACCAAACTTTACATTT	136	TGTAAGGCACATCTCGGATCTAAGACAGAAGATGCCCTTATGCAAACAGAGATTTGACCTGAATATAAAATTCTCAATATACTTTGTCATGTTTGGGGTAACAAGCTTTTTTTTTTTTATGTATAACAATTGTATCTTGTATCCGACGAGAATCTTGCTTCCCTATAGTGAGTCGTATTA
chr5_127031264_127031277_13xA	TAAATTAGTTAGCTTTTTCTTCTCCAGACTTACTATTTTTCTCTCTTACAGGTAATGATACCAGAAGAAGAGAACAAAAAAAAAAAAAAGATTCGACTATGCATAGCCAAGTATTCTAACCAGATGGGTTCTT	133	TGTAAGGCACATCTCGGATCAGCTTTTTCTTCTCCAGACTTACTATTTTTCTCTCTTACAGGTAATGATACCAGAAGAAGAGAACAAAAAAAAAAAAAAGATTCGACTATGCATAGCCAAGTATTCTAACCAGATGGGTTATCCGACGAGAATCTTGCTTCCCTATAGTGAGTCGTATTA
chr18_38494635_38494645_10xT	TAAGGGGCTGGCCACTGGGAGTTTGACCATGTCCCAGTGAGTACATGGGCAACACAAATTGGACTTGGTTTTTTTTTTTCTTCTTTTGTGGGAGGGAGGGTGAACCTGGGGAAAAATGAAGAGTGTGATCAGGGTGCATTGTATGAAATTCCCAAATAAT	160	TGTAAGGCACATCTCGGATCGTTTGACCATGTCCCAGTGAGTACATGGGCAACACAAATTGGACTTGGTTTTTTTTTTTCTTCTTTTGTGGGAGGGAGGGTGAACCTGGGGAAAAATGAAGAGTGTGATCAGGGTGCATTATCCGACGAGAATCTTGCTTCCCTATAGTGAGTCGTATTA
chr19_30092024_30092046_22xT	TAAACCTAAATGGAGTTCGCTGTCTGCCTTCCAACTAAATCACTCTCAATATTGTCATAAGCTTTTTTTTTTTTTTTTTTTTTTTGGTTTTGTTGTGTTGACAGAGTTTCTCCGTGTAACAGCTCTGGCTGTCCTGGACTTGATCTGTAGAATAGGCTGCTCTTGAAATCACAACGATCTGCCTGCCGCTGCCTCCCGACTGCGGGGAATAAAGGCAAGTGCCACCACACCCAGCAATTATAAGCTATTTTTTTTT	256	TGTAAGGCACATCTCGGATCTAAACCTAAATGGAGTTCGCTGTCTGCCTTCCAACTAAATCACTCTCAATATTGTCATAAGCTTTTTTTTTTTTTTTTTTTTTTTGGTTTTGTTGTGTTGACAGAGTTTCTCCGTGTAACATCCGACGAGAATCTTGCTTCCCTATAGTGAGTCGTATTA
chr18_60112958_60112969_11xA	TAAGAATTTATTCCAAAGAAATAAAATAGGAGTGGGATAACAACTGGACTGTAAAAAAAAAAAAGATTATCTAAGTAAATTTATAATAAAATAAAAAATAAATAAAAGATCCCAATCTGAAGGGGCATATGTACAAGGGTATATAAACAAATAATTCTTATGTGATCTTGGTTGCAGTACAGTTGCGCAAAATTGTTTTATGATATTATCACACAAATTGTGTATTACACACCACAAAGCAGATT	245	TGTAAGGCACATCTCGGATCTAAGAATTTATTCCAAAGAAATAAAATAGGAGTGGGATAACAACTGGACTGTAAAAAAAAAAAAGATTATCTAAGTAAATTTATAATAAAATAAAAAATAAATAAAAGATCCCAATCTGAATCCGACGAGAATCTTGCTTCCCTATAGTGAGTCGTATTA,TGTAAGGCACATCTCGGATCAGGGGCATATGTACAAGGGTATATAAACAAATAATTCTTATGTGATCTTGGTTGCAGTACAGTTGCGCAAAATTGTTTTATGATATTATCACACAAATTGTGTATTACACACCACAAAGCATCCGACGAGAATCTTGCTTCCCTATAGTGAGTCGTATTA
chr18_88594032_88594050_18xT	TAACATCCACACTGAAAAAAAGTTACAAAATAAAGTTGTATGATGCCTCCAGCTATCATTATAACTGAAGAGTTGAGAATATTTCATGATATTTTGGAAGAGGACTGTTATGAAATATCCACATTGCATTACTGTTTTTTTTTTTTTTTTTTTGTCTTGGAGTTGAGATGTTTCTGAACTATGCAAGATTTCCACAACCAGGATGTGGTTCTTTCAAGAATGCTCTATCCTTCCAATAGTCT	242	TGTAAGGCACATCTCGGATCTAACATCCACACTGAAAAAAAGTTACAAAATAAAGTTGTATGATGCCTCCAGCTATCATTATAACTGAAGAGTTGAGAATATTTCATGATATTTTGGAAGAGGACTGTTATGAAATATCCATCCGACGAGAATCTTGCTTCCCTATAGTGAGTCGTATTA,TGTAAGGCACATCTCGGATCACATTGCATTACTGTTTTTTTTTTTTTTTTTTTGTCTTGGAGTTGAGATGTTTCTGAACTATGCAAGATTTCCACAACCAGGATGTGGTTCTTTCAAGAATGCTCTATCCTTCCAATAGTATCCGACGAGAATCTTGCTTCCCTATAGTGAGTCGTATTA
chr2_124319915_124319936_21xA	TAAACAACTCCCTTCATCCAAAACTCAGAGAAACCCAAATCTAAGCATAGAAGCTATCAGTATTCAACTAAAAATTGGCTTTATGTCTTGGTATACAAAGCTATAGCTCAAAAAAAAAAAAAAAAAAAAAAGGAAGGTTGTATTCTGTGCTCAGTGATGTGGGGTTGAAAACCTTTTATGTGGGCCAAGT	190	TGTAAGGCACATCTCGGATCTAAACAACTCCCTTCATCCAAAACTCAGAGAAACCCAAATCTAAGCATAGAAGCTATCAGTATTCAACTAAAAATTGGCTTTATGTCTTGGTATACAAAGCTATAGCTCAAAAAAAAAAAATCCGACGAGAATCTTGCTTCCCTATAGTGAGTCGTATTA,TGTAAGGCACATCTCGGATCAAAATTGGCTTTATGTCTTGGTATACAAAGCTATAGCTCAAAAAAAAAAAAAAAAAAAAAAGGAAGGTTGTATTCTGTGCTCAGTGATGTGGGGTTGAAAACCTTTTATGTGGGCCAAGTATCCGACGAGAATCTTGCTTCCCTATAGTGAGTCGTATTA
chr18_38572859_38572870_11xA	TAATGGTCCATCTTCAACCTCCCAAGTACTGAGATTATAGGTGTGAGTCTCTACATCTGGATTTTTCTGTGTATTTGTAAGTAATGTTTTGGTTTTGTTTGTAAAAAAAAAAAAGTCATTATTGTTTATCACAATAAAGATAAAATTGGTTTGAAATT	158	TGTAAGGCACATCTCGGATCTAATGGTCCATCTTCAACCTCCCAAGTACTGAGATTATAGGTGTGAGTCTCTACATCTGGATTTTTCTGTGTATTTGTAAGTAATGTTTTGGTTTTGTTTGTAAAAAAAAAAAAGTCATTATCCGACGAGAATCTTGCTTCCCTATAGTGAGTCGTATTA,TGTAAGGCACATCTCGGATCGAGATTATAGGTGTGAGTCTCTACATCTGGATTTTTCTGTGTATTTGTAAGTAATGTTTTGGTTTTGTTTGTAAAAAAAAAAAAGTCATTATTGTTTATCACAATAAAGATAAAATTGGTATCCGACGAGAATCTTGCTTCCCTATAGTGAGTCGTATTA
chr11_62307147_62307168_21xA	TAAAAGGAGGAAAAACTACAAGACTAACAAACATTTCTTTGTGAATAAAACTCAACTCAAAATTCCTTTATTACTAAAATATTTGCAATCAGGCATAATGGCTCACAGCACAAATTCCAATAGCTAGAAGGCTAAGACAAGGGTACCAGCAGTGTGAGGGCAGTTTGGGCTACCAAGGAAGATTCTACAAAAAAAAAAAAAAAAAAAAAAGATTTTCTACAAAAACTTAGGATAAAATCAAATAATAGCTAGGCATGATGGCACACACCTT	271	TGTAAGGCACATCTCGGATCACATTTCTTTGTGAATAAAACTCAACTCAAAATTCCTTTATTACTAAAATATTTGCAATCAGGCATAATGGCTCACAGCACAAATTCCAATAGCTAGAAGGCTAAGACAAGGGTACCAGCATCCGACGAGAATCTTGCTTCCCTATAGTGAGTCGTATTA,TGTAAGGCACATCTCGGATCAGTGTGAGGGCAGTTTGGGCTACCAAGGAAGATTCTACAAAAAAAAAAAAAAAAAAAAAAGATTTTCTACAAAAACTTAGGATAAAATCAAATAATAGCTAGGCATGATGGCACACACCTATCCGACGAGAATCTTGCTTCCCTATAGTGAGTCGTATTA
chr18_41012735_41012753_18xT	TAAAACTTTGGAGCTTGCTTCCTTTTTTTTTTTTTTTTTTTGTTCTATGATCCCAAAGATGATAGATGTGCAAAGAAGAAAATTTATTCAAGCAACCTTCAATCAATGATTTTTGAAATGCAGTCAACTGTTCATCTGTGAACCACAGGTGTTACTGTTTCTTAGAGTATGTCAAGAAAGAACCCAAGGTTGTTATCAAAATGATAAGTGGTCTATTATT	220	TGTAAGGCACATCTCGGATCTAAAACTTTGGAGCTTGCTTCCTTTTTTTTTTTTTTTTTTTGTTCTATGATCCCAAAGATGATAGATGTGCAAAGAAGAAAATTTATTCAAGCAACCTTCAATCAATGATTTTTGAAATGATCCGACGAGAATCTTGCTTCCCTATAGTGAGTCGTATTA,TGTAAGGCACATCTCGGATCAATTTATTCAAGCAACCTTCAATCAATGATTTTTGAAATGCAGTCAACTGTTCATCTGTGAACCACAGGTGTTACTGTTTCTTAGAGTATGTCAAGAAAGAACCCAAGGTTGTTATCAAAATCCGACGAGAATCTTGCTTCCCTATAGTGAGTCGTATTA
chr18_71977274_71977286_12xC	TAAATGACAAAGAAAAAATTTGCCCATTGAAAGTACATTATCAATGACTTAGGAGATATCTTTCCAAAAGAACAAACCCGACTCCCCCCCCCCCCCAAATGAATGTGGTCTTGTTTCTCTAATAACAATACAAAAGGCTTCCAGTATAGAAGCTAGATGGTGAAAGTGACCCCTGGTCTTTAGCACAACTGAAGCTAAAAGCCAGCACATAGGCTTCAACACTTATCAAAATGGGAACAAAGACCTAATCTAGCAAAGACCTATTTTATAGTTCTACAAAGGTCCCTGAATCAACTAACCTTGCATTTGGCTTCTAGAATTCTGTTTCTGGT	332	TGTAAGGCACATCTCGGATCAGGCTTCAACACTTATCAAAATGGGAACAAAGACCTAATCTAGCAAAGACCTATTTTATAGTTCTACAAAGGTCCCTGAATCAACTAACCTTGCATTTGGCTTCTAGAATTCTGTTTCTGATCCGACGAGAATCTTGCTTCCCTATAGTGAGTCGTATTA,TGTAAGGCACATCTCGGATCTGCCCATTGAAAGTACATTATCAATGACTTAGGAGATATCTTTCCAAAAGAACAAACCCGACTCCCCCCCCCCCCCAAATGAATGTGGTCTTGTTTCTCTAATAACAATACAAAAGGCTTATCCGACGAGAATCTTGCTTCCCTATAGTGAGTCGTATTA,TGTAAGGCACATCTCGGATCCCAGTATAGAAGCTAGATGGTGAAAGTGACCCCTGGTCTTTAGCACAACTGAAGCTAAAAGCCAGCACATAGGCTTCAACACTTATCAAAATGGGAACAAAGACCTAATCTAGCAAAGACATCCGACGAGAATCTTGCTTCCCTATAGTGAGTCGTATTA
chr17_7165242_7165259_17xT	TAATAGTATATGAGCTTTCCCTTTAGGGTCATCCTGTCTCCCCAACTGTGTACTGCTAATCTGAAAATTTCATCTTGATACATTAGGATCCCACGGGTAGTTCTATAATGACTGCTTTATTATGCACTTTCTTTTCTTCTTTCTTTCTTTCTTTCTTTCTTTCTTTCTTTCTTTCTTTCTTTTTTTCTTTTCTTTTCTTTTTTTTTTTTTTTTTTGAGGCAGGGTTTCTCCGTGTAGCCCTGGCTGTCCTGGAACTCACTCTGTAGACCAGGCTGGCCTTGAACTCAGAAATCCACCTGCTTCTGCCTCCCAAGTGCTGGGAT	323	TGTAAGGCACATCTCGGATCTAATAGTATATGAGCTTTCCCTTTAGGGTCATCCTGTCTCCCCAACTGTGTACTGCTAATCTGAAAATTTCATCTTGATACATTAGGATCCCACGGGTAGTTCTATAATGACTGCTTTATATCCGACGAGAATCTTGCTTCCCTATAGTGAGTCGTATTA
chr14_25703467_25703477_10xT	TAATGAGCATCAGTGAAGACACAAAACCTCGCCAGTGTTTCAGAACCTTCCCTACACGTCTTTCTAGGCAGCCACTAGGTTCTAGTACCACACGATGACTTTTGCCTTTCCTAGGACTTCATGTGGAAATGAGATTGGAAACTTTTTTTTTTTGGCCCTGGCATCTCTAGCATAGTGTGTGTGAGACTCT	190	TGTAAGGCACATCTCGGATCTAATGAGCATCAGTGAAGACACAAAACCTCGCCAGTGTTTCAGAACCTTCCCTACACGTCTTTCTAGGCAGCCACTAGGTTCTAGTACCACACGATGACTTTTGCCTTTCCTAGGACTTCATCCGACGAGAATCTTGCTTCCCTATAGTGAGTCGTATTA,TGTAAGGCACATCTCGGATCGCCACTAGGTTCTAGTACCACACGATGACTTTTGCCTTTCCTAGGACTTCATGTGGAAATGAGATTGGAAACTTTTTTTTTTTGGCCCTGGCATCTCTAGCATAGTGTGTGTGAGACTCTATCCGACGAGAATCTTGCTTCCCTATAGTGAGTCGTATTA
chr1_145362585_145362598_13xT	TAAAACAAAGGGAAAGAAAGAAAAGAGCACAATTTCCTGTGCCATGCTCTTTTCTTCAGTATTAGCATATAAGCTTCTTGTTGGCACAATATGTCATCTAACAAATGAATTAGTGGGTGTTTTTTTTTTTTTTCTCTCAAGGGCCATCACTCTGCTGTTTAGCTTTTTATAAGTATTCAATATTGTGCACTTCATGAGACTCTCAATCGTATCAGGCATCTACCTACTTATCCACTCACCCACCTACCTGCCTAATCTTGTTGTGTTCGTTGTTATTACTCACTGATAATGAATCACTATACTGACAATAGAAAATGTTCATTCTGCTTATATAGTAAAAT	341	TGTAAGGCACATCTCGGATCGGAAAGAAAGAAAAGAGCACAATTTCCTGTGCCATGCTCTTTTCTTCAGTATTAGCATATAAGCTTCTTGTTGGCACAATATGTCATCTAACAAATGAATTAGTGGGTGTTTTTTTTTTTATCCGACGAGAATCTTGCTTCCCTATAGTGAGTCGTATTA,TGTAAGGCACATCTCGGATCTTTCTCTCAAGGGCCATCACTCTGCTGTTTAGCTTTTTATAAGTATTCAATATTGTGCACTTCATGAGACTCTCAATCGTATCAGGCATCTACCTACTTATCCACTCACCCACCTACCTGATCCGACGAGAATCTTGCTTCCCTATAGTGAGTCGTATTA,TGTAAGGCACATCTCGGATCTACCTACTTATCCACTCACCCACCTACCTGCCTAATCTTGTTGTGTTCGTTGTTATTACTCACTGATAATGAATCACTATACTGACAATAGAAAATGTTCATTCTGCTTATATAGTAAAAATCCGACGAGAATCTTGCTTCCCTATAGTGAGTCGTATTA
chr10_26220381_26220392_11xA	TAAAATAGAAAGTCTGGCTCCTGTCTGTTTCATTACAAAAAAAAAAAATTATATAGGAACATGAAACACAGAAGTAACCCAGGGCTTTCAAAGTCTGGCCTCCTATAAAAGTCTGGTTTCAAAGCACTCAATGCGAAGATCTAAGCAGCGGTTGGGTGGCCTTACCGTCTTGAGCAGTTGGGACCATCCATGTGGTAGTGGCTGTAGCTTTCT	213	TGTAAGGCACATCTCGGATCTAAAATAGAAAGTCTGGCTCCTGTCTGTTTCATTACAAAAAAAAAAAATTATATAGGAACATGAAACACAGAAGTAACCCAGGGCTTTCAAAGTCTGGCCTCCTATAAAAGTCTGGTTTCATCCGACGAGAATCTTGCTTCCCTATAGTGAGTCGTATTA,TGTAAGGCACATCTCGGATCATGAAACACAGAAGTAACCCAGGGCTTTCAAAGTCTGGCCTCCTATAAAAGTCTGGTTTCAAAGCACTCAATGCGAAGATCTAAGCAGCGGTTGGGTGGCCTTACCGTCTTGAGCAGTTGATCCGACGAGAATCTTGCTTCCCTATAGTGAGTCGTATTA,TGTAAGGCACATCTCGGATCAAGTCTGGCCTCCTATAAAAGTCTGGTTTCAAAGCACTCAATGCGAAGATCTAAGCAGCGGTTGGGTGGCCTTACCGTCTTGAGCAGTTGGGACCATCCATGTGGTAGTGGCTGTAGCTTATCCGACGAGAATCTTGCTTCCCTATAGTGAGTCGTATTA
chr9_6625169_6625179_10xT	TAAGTACAAAGAGCAGAGTTCACAGCAATGGGGGTGGCATCTCAGGGTGGATGGCAGCATCGTCATCCCCAACAATCCTAAAGTTTCACCTTAGCTATGTGGTTTTTAGTAGAAGAGACAAATGGGCCATGATTGTTTTTTTTTTTCTTT	150	TGTAAGGCACATCTCGGATCTAAGTACAAAGAGCAGAGTTCACAGCAATGGGGGTGGCATCTCAGGGTGGATGGCAGCATCGTCATCCCCAACAATCCTAAAGTTTCACCTTAGCTATGTGGTTTTTAGTAGAAGAGACAATCCGACGAGAATCTTGCTTCCCTATAGTGAGTCGTATTA
chr12_11001891_11001903_12xT	TAAGGATGTCTCTCTATTTCTTCTGTATTTCTTGTCTCCTTTTCTTTTTCCCTTTTTTTTTTTTTCTGTTTCCAAATTGATAGAGTAAAACTGCTGAGAACTGTTTGAAAGTGAACTGTTCCCCCATAGGCTCCAATATTTGAACATATTAGTCCCCAGCTGGGTAT	167	TGTAAGGCACATCTCGGATCTCTCTATTTCTTCTGTATTTCTTGTCTCCTTTTCTTTTTCCCTTTTTTTTTTTTTCTGTTTCCAAATTGATAGAGTAAAACTGCTGAGAACTGTTTGAAAGTGAACTGTTCCCCCATAGGATCCGACGAGAATCTTGCTTCCCTATAGTGAGTCGTATTA,TGTAAGGCACATCTCGGATCTTTCTTTTTCCCTTTTTTTTTTTTTCTGTTTCCAAATTGATAGAGTAAAACTGCTGAGAACTGTTTGAAAGTGAACTGTTCCCCCATAGGCTCCAATATTTGAACATATTAGTCCCCAGCATCCGACGAGAATCTTGCTTCCCTATAGTGAGTCGTATTA
chr5_5427031_5427042_11xA	TAAGTTCCAGCTTACCTTAGCTAGCCTACAAGTTCTAAGTCAGGAAGGGGAGGAATCCTGCTAAAAAAAAAAAACAAGACCACCATCCTAAATAGGTGACCACACTGAGCTATTGCGCAGGAAACCAGAAATAGTCACTGTGGAAATGGATGCTTGACTTTAGAATT	167	TGTAAGGCACATCTCGGATCTAAGTTCCAGCTTACCTTAGCTAGCCTACAAGTTCTAAGTCAGGAAGGGGAGGAATCCTGCTAAAAAAAAAAAACAAGACCACCATCCTAAATAGGTGACCACACTGAGCTATTGCGCAGATCCGACGAGAATCTTGCTTCCCTATAGTGAGTCGTATTA,TGTAAGGCACATCTCGGATCCAGGAAGGGGAGGAATCCTGCTAAAAAAAAAAAACAAGACCACCATCCTAAATAGGTGACCACACTGAGCTATTGCGCAGGAAACCAGAAATAGTCACTGTGGAAATGGATGCTTGACTTATCCGACGAGAATCTTGCTTCCCTATAGTGAGTCGTATTA
chr1_152978865_152978889_24xT	TAATTGCCTGCTGCTTGTCATCCAGAGATGGGGACCCTTGGGATTTCCTTATCCACACTACGTGTCAACTGATGTTGCCATTATTCAAGTCTTTTTTTTTTTTTTTTTTTTTTTTTGGTTTTTTGAGACAGGGTTTCTCTGTATAGCCCTGGCTGTCCTGGAGCTCACTTTGTAGACCAGGCTGGCCTCGAACTCAGAAATCCGCCTGCCTCTGCCTCCCGAGTGCTGGGAT	232	TGTAAGGCACATCTCGGATCTAATTGCCTGCTGCTTGTCATCCAGAGATGGGGACCCTTGGGATTTCCTTATCCACACTACGTGTCAACTGATGTTGCCATTATTCAAGTCTTTTTTTTTTTTTTTTTTTTTTTTTGGTTATCCGACGAGAATCTTGCTTCCCTATAGTGAGTCGTATTA
chr11_97555441_97555457_16xG	TAAGAAGCACCCCCCCTCCCCTCATAACAACAAAACGTGTTACAATCATGACTATTTCTTGTTCTGGTGCCTAGGGGACTGGTCAGGGCAGAGGCGGCGGGGGGGGGGGGGGGGGAGGGGGAGGAATTCAGGTCCAGAAAAAAGGGAGAGGGGTGGGATGAGAATGGAGGATCTTTGGAAGTT	183	TGTAAGGCACATCTCGGATCCAAAACGTGTTACAATCATGACTATTTCTTGTTCTGGTGCCTAGGGGACTGGTCAGGGCAGAGGCGGCGGGGGGGGGGGGGGGGGAGGGGGAGGAATTCAGGTCCAGAAAAAAGGGAGAGATCCGACGAGAATCTTGCTTCCCTATAGTGAGTCGTATTA,TGTAAGGCACATCTCGGATCGTTCTGGTGCCTAGGGGACTGGTCAGGGCAGAGGCGGCGGGGGGGGGGGGGGGGGAGGGGGAGGAATTCAGGTCCAGAAAAAAGGGAGAGGGGTGGGATGAGAATGGAGGATCTTTGGAAATCCGACGAGAATCTTGCTTCCCTATAGTGAGTCGTATTA
chrX_139734822_139734833_11xC	TAACAGAGTTCTGAGTGCAATTTCAGCCCCCCCCCCCCACCTCTTCCTTTCATGGCCTCTTAGAGTAGTGCATATTTTGAAGCTTTTCTTCAGCCTACCTTTTCAAAACTGACTGAAGGTGGGGACAACTTTACTTCCACAGCTAGACAGAAAGTCCGCTTACCTACCCTCCATGATTCCATATGTCTTGGTCAGCAGACAGAAGAACACTCACTGTTCTGTAAATACTGT	231	TGTAAGGCACATCTCGGATCCTGAGTGCAATTTCAGCCCCCCCCCCCCACCTCTTCCTTTCATGGCCTCTTAGAGTAGTGCATATTTTGAAGCTTTTCTTCAGCCTACCTTTTCAAAACTGACTGAAGGTGGGGACAACTATCCGACGAGAATCTTGCTTCCCTATAGTGAGTCGTATTA,TGTAAGGCACATCTCGGATCGACTGAAGGTGGGGACAACTTTACTTCCACAGCTAGACAGAAAGTCCGCTTACCTACCCTCCATGATTCCATATGTCTTGGTCAGCAGACAGAAGAACACTCACTGTTCTGTAAATACTGATCCGACGAGAATCTTGCTTCCCTATAGTGAGTCGTATTA
chr9_43553644_43553661_17xA	TAAAGCTCTTCACATTTCATGAAGATTTAGCGGCTTCTTCACTTCTTCTTTTTAGTTTCTTCTTCTAGATGGTGTGTTCTTCAAGGGCAGGACTAACTTGCTCTATAGTCTCCAGTGGTGCCTCACTCTGTACTATCACTGTGTCTTCTGAAAAAAAAAAAAAAAAAACCATAAATTCAGAAGCATCCTGTGTTCCCTCACACAACTCTGTCCTAATTT	219	TGTAAGGCACATCTCGGATCCGGCTTCTTCACTTCTTCTTTTTAGTTTCTTCTTCTAGATGGTGTGTTCTTCAAGGGCAGGACTAACTTGCTCTATAGTCTCCAGTGGTGCCTCACTCTGTACTATCACTGTGTCTTCTGATCCGACGAGAATCTTGCTTCCCTATAGTGAGTCGTATTA,TGTAAGGCACATCTCGGATCGACTAACTTGCTCTATAGTCTCCAGTGGTGCCTCACTCTGTACTATCACTGTGTCTTCTGAAAAAAAAAAAAAAAAAACCATAAATTCAGAAGCATCCTGTGTTCCCTCACACAACTCTGATCCGACGAGAATCTTGCTTCCCTATAGTGAGTCGTATTA
chr17_87794903_87794914_11xT	TAAAGTAAGGAAGGGGCTGTTGAGATGGCTCCGCAGGTAAAGGTGCTTGCTGCCAATCCTGACAACTTGAGTTTGATCCCCAGGACATACAAATTGTCTTCTGACCTCTACATGCATAACATGTTGCCATATGTTATCTTGGCCCAACCTGTCAGGCAGTATTTTTTTTTTTTCATGAGAAAAATCAAAGTCCAAAGAGGT	201	TGTAAGGCACATCTCGGATCAAGGGGCTGTTGAGATGGCTCCGCAGGTAAAGGTGCTTGCTGCCAATCCTGACAACTTGAGTTTGATCCCCAGGACATACAAATTGTCTTCTGACCTCTACATGCATAACATGTTGCCATATCCGACGAGAATCTTGCTTCCCTATAGTGAGTCGTATTA,TGTAAGGCACATCTCGGATCCAGGACATACAAATTGTCTTCTGACCTCTACATGCATAACATGTTGCCATATGTTATCTTGGCCCAACCTGTCAGGCAGTATTTTTTTTTTTTCATGAGAAAAATCAAAGTCCAAAGAGGATCCGACGAGAATCTTGCTTCCCTATAGTGAGTCGTATTA
chr9_15847978_15847996_18xT	TAATTATATGCCCTTCTATATACCGTCAGTGGCTCACACAGGCAGGGATTTTTTTTTCTTTTTTTTTTTTTTTTTTTGTCTCATGAAAAACTGGCCATGATTTGTCATGAGGGGCTGGTTTGCAGAACAGCTAGTGGGGAGTCACTGTCCATCATTCGGGAATTATGGAGCCATAACCACCCTTTATTTACATATACTGCTGAGAAAACAGCAAATAGATTTCT	224	TGTAAGGCACATCTCGGATCTAATTATATGCCCTTCTATATACCGTCAGTGGCTCACACAGGCAGGGATTTTTTTTTCTTTTTTTTTTTTTTTTTTTGTCTCATGAAAAACTGGCCATGATTTGTCATGAGGGGCTGGTTATCCGACGAGAATCTTGCTTCCCTATAGTGAGTCGTATTA,TGTAAGGCACATCTCGGATCCTGGCCATGATTTGTCATGAGGGGCTGGTTTGCAGAACAGCTAGTGGGGAGTCACTGTCCATCATTCGGGAATTATGGAGCCATAACCACCCTTTATTTACATATACTGCTGAGAAAACAATCCGACGAGAATCTTGCTTCCCTATAGTGAGTCGTATTA
chrX_73963578_73963592_14xT	TAAACCATGTTTTTTTTTTTTTTTACCACACTTGCTCCCTTTGAAATGTTGATGTTCCCATTTGAAAGACAAAATGATCCGAGCTGATTTCCTCACATGTTTTTTGCTTCAGAAACTGGAGGTACTGAGGGATTCTCGGGGAAATTCCATCGCTGAAGAGCTGAGACGTCTCATAGCCACCTTGGAAAT	189	TGTAAGGCACATCTCGGATCGATGTTCCCATTTGAAAGACAAAATGATCCGAGCTGATTTCCTCACATGTTTTTTGCTTCAGAAACTGGAGGTACTGAGGGATTCTCGGGGAAATTCCATCGCTGAAGAGCTGAGACGTCATCCGACGAGAATCTTGCTTCCCTATAGTGAGTCGTATTA,TGTAAGGCACATCTCGGATCTAAACCATGTTTTTTTTTTTTTTTACCACACTTGCTCCCTTTGAAATGTTGATGTTCCCATTTGAAAGACAAAATGATCCGAGCTGATTTCCTCACATGTTTTTTGCTTCAGAAACTGGAATCCGACGAGAATCTTGCTTCCCTATAGTGAGTCGTATTA
chr9_77167853_77167869_16xA	TAATGATGATGCTTTCCTACTCTGCCACTGGTGTTGCCTGTGCTTAGTAGGTGCTGTTGTTGCCTGTGCTTAGTAGGTGTTGTTTGCTGCTGGATGAGTACATTATATTTGTTTACCAAAAAAAAAAAAAAAAAGTAAGAAAAACAGGTGCTGAGTCTCATCTCACTAGTTAGATGTAATT	181	TGTAAGGCACATCTCGGATCTAATGATGATGCTTTCCTACTCTGCCACTGGTGTTGCCTGTGCTTAGTAGGTGCTGTTGTTGCCTGTGCTTAGTAGGTGTTGTTTGCTGCTGGATGAGTACATTATATTTGTTTACCAAAATCCGACGAGAATCTTGCTTCCCTATAGTGAGTCGTATTA,TGTAAGGCACATCTCGGATCTGCCTGTGCTTAGTAGGTGTTGTTTGCTGCTGGATGAGTACATTATATTTGTTTACCAAAAAAAAAAAAAAAAAGTAAGAAAAACAGGTGCTGAGTCTCATCTCACTAGTTAGATGTAATATCCGACGAGAATCTTGCTTCCCTATAGTGAGTCGTATTA
chr7_34374013_34374025_12xG	TAAGAGCTCAGATTGCTCTAGCGGTTCAGCTCCTACAGGGAGGTTGACAGCTGCCTGTCACTCCAGCTTTGGGGGGGGGGGGGAATCTGACCCCATACAGCCTTCACAGACACCTGCACTCATGTGCACATATTCACGTATTAT	144	TGTAAGGCACATCTCGGATCTAAGAGCTCAGATTGCTCTAGCGGTTCAGCTCCTACAGGGAGGTTGACAGCTGCCTGTCACTCCAGCTTTGGGGGGGGGGGGGAATCTGACCCCATACAGCCTTCACAGACACCTGCACTATCCGACGAGAATCTTGCTTCCCTATAGTGAGTCGTATTA
chr17_58230462_58230472_10xG	TAAATATGCTCAAAAGTCATGGTGCCTTATTTTTTTTGGGGGGGGGGGAACACAAATACCTCTTCAAAGATGATGAGGAACCAATGACAGGCAAAGTATAATTTCAACAAAGCTCAATTTATCTTTAGGCTTACAAAAGCACATAGCAGGAGTTACTTATAGGTTCATAGGTTGGCCCCAATCAGCATCATCATTGTAAACCCTACCTAATCATGGATTATGACTTCAAGGAAGTAGATCATAAAGTGCTCCTTTTAGT	259	TGTAAGGCACATCTCGGATCCAAAAGTCATGGTGCCTTATTTTTTTTGGGGGGGGGGGAACACAAATACCTCTTCAAAGATGATGAGGAACCAATGACAGGCAAAGTATAATTTCAACAAAGCTCAATTTATCTTTAGGCATCCGACGAGAATCTTGCTTCCCTATAGTGAGTCGTATTA,TGTAAGGCACATCTCGGATCTTACAAAAGCACATAGCAGGAGTTACTTATAGGTTCATAGGTTGGCCCCAATCAGCATCATCATTGTAAACCCTACCTAATCATGGATTATGACTTCAAGGAAGTAGATCATAAAGTGCTATCCGACGAGAATCTTGCTTCCCTATAGTGAGTCGTATTA
chr11_40247951_40247967_16xA	TAATCATAATAATTCTTGGAAAATTGACAGGGGTTTTCAAGGAAACTCAGAAAGTAGAAGGCAAAAAAAAAAAAAAAAATCAGAAAGTTATTCCTGAGGAAGAAACTACAAGTCTATCAAACCAAGCTAATATGTTATGTTAGAGAACTTGAATTATTCT	160	TGTAAGGCACATCTCGGATCAAATTGACAGGGGTTTTCAAGGAAACTCAGAAAGTAGAAGGCAAAAAAAAAAAAAAAAATCAGAAAGTTATTCCTGAGGAAGAAACTACAAGTCTATCAAACCAAGCTAATATGTTATGTATCCGACGAGAATCTTGCTTCCCTATAGTGAGTCGTATTA
chr1_122150331_122150342_11xG	TAATACTTGTGCAAGAATGGAGGCTTGAATTCAAATCACCAGAATCTAGAGAAAGCCCAGGCATGGAAATAGTAGCAATGTACTTCTGAAGTTCCAATGAGAGGGGTCGGGGGGGGGGGGAGAAAATATCCCAAACCAGGCCAAATAGCTTTATT	155	TGTAAGGCACATCTCGGATCGCAAGAATGGAGGCTTGAATTCAAATCACCAGAATCTAGAGAAAGCCCAGGCATGGAAATAGTAGCAATGTACTTCTGAAGTTCCAATGAGAGGGGTCGGGGGGGGGGGGAGAAAATATCATCCGACGAGAATCTTGCTTCCCTATAGTGAGTCGTATTA
chr16_78766568_78766579_11xA	TAAATGACGTGTGCATGTTGCTTGAGTACTCTTACTTTGGAAAAAGGATAAAAGAAAAAAAAAAAACACAAAACAAAGCTATGTGCTCACTAAAAGCAACTCCATAGTTTTAGAACACGAATGGTAAAGCTTATT	135	TGTAAGGCACATCTCGGATCTAAATGACGTGTGCATGTTGCTTGAGTACTCTTACTTTGGAAAAAGGATAAAAGAAAAAAAAAAAACACAAAACAAAGCTATGTGCTCACTAAAAGCAACTCCATAGTTTTAGAACACGAATCCGACGAGAATCTTGCTTCCCTATAGTGAGTCGTATTA
chr2_134187902_134187913_11xC	TAATATTTATAGCAAAGACTGATATAACAAAAATTCTGTACAGAAATCGCAAACCCTAAATGAATGGTGGCAGGGAAGGCTAACAATAACGGGTTTTCCCTGAGCAGTACCAGATGTCAGAGGTACAGGACCATTGCCTTGCTCACATGTCCCCCCCCCCCCGTTTGTCATTGGTCCTTGGGGCTAACTCATAGACAGGGTAAAGACTTGAGCCCCACTCCTCCCACTCAGGAAGAAGGGGCTCTCTAACCATAGATGTGGAGAGAACCCCTTTCATCTTTCAGTCTCCTTTTATGGAAAGTAACTTTGGCTCCTATTTTTAGAGAACTCACCATGACTTTTGCTTT	347	TGTAAGGCACATCTCGGATCTAATATTTATAGCAAAGACTGATATAACAAAAATTCTGTACAGAAATCGCAAACCCTAAATGAATGGTGGCAGGGAAGGCTAACAATAACGGGTTTTCCCTGAGCAGTACCAGATGTCAGATCCGACGAGAATCTTGCTTCCCTATAGTGAGTCGTATTA,TGTAAGGCACATCTCGGATCCAGGGAAGGCTAACAATAACGGGTTTTCCCTGAGCAGTACCAGATGTCAGAGGTACAGGACCATTGCCTTGCTCACATGTCCCCCCCCCCCCGTTTGTCATTGGTCCTTGGGGCTAACTCATCCGACGAGAATCTTGCTTCCCTATAGTGAGTCGTATTA,TGTAAGGCACATCTCGGATCATAGACAGGGTAAAGACTTGAGCCCCACTCCTCCCACTCAGGAAGAAGGGGCTCTCTAACCATAGATGTGGAGAGAACCCCTTTCATCTTTCAGTCTCCTTTTATGGAAAGTAACTTTGGATCCGACGAGAATCTTGCTTCCCTATAGTGAGTCGTATTA,TGTAAGGCACATCTCGGATCCTCCCACTCAGGAAGAAGGGGCTCTCTAACCATAGATGTGGAGAGAACCCCTTTCATCTTTCAGTCTCCTTTTATGGAAAGTAACTTTGGCTCCTATTTTTAGAGAACTCACCATGACTTATCCGACGAGAATCTTGCTTCCCTATAGTGAGTCGTATTA
chr15_49852645_49852657_12xG	TAAAATTATTTATTGGATATTTTATTGTATTCTTTTACATCTTTTTTTTTGGGGGGGGGGGGGACTGACATGTCATTATCCCATTTACTCACTGGCAGTTGGGTAGTTTTTGATACTCAATTTCAGAAGTTCTTTATGAATTTTATATAGTAGCCATTGTATGAAGCAAACCAGGAAAAATTTACTCTCATTCTAAGGGCTATGTGGTTTTTCTGTATGTTTTTCTGTACAGAAACT	237	TGTAAGGCACATCTCGGATCTAAAATTATTTATTGGATATTTTATTGTATTCTTTTACATCTTTTTTTTTGGGGGGGGGGGGGACTGACATGTCATTATCCCATTTACTCACTGGCAGTTGGGTAGTTTTTGATACTCAAATCCGACGAGAATCTTGCTTCCCTATAGTGAGTCGTATTA,TGTAAGGCACATCTCGGATCGGGGGGGGGGGGGACTGACATGTCATTATCCCATTTACTCACTGGCAGTTGGGTAGTTTTTGATACTCAATTTCAGAAGTTCTTTATGAATTTTATATAGTAGCCATTGTATGAAGCAAAATCCGACGAGAATCTTGCTTCCCTATAGTGAGTCGTATTA,TGTAAGGCACATCTCGGATCTGATACTCAATTTCAGAAGTTCTTTATGAATTTTATATAGTAGCCATTGTATGAAGCAAACCAGGAAAAATTTACTCTCATTCTAAGGGCTATGTGGTTTTTCTGTATGTTTTTCTGTACATCCGACGAGAATCTTGCTTCCCTATAGTGAGTCGTATTA
chr4_144507630_144507640_10xT	TAAGTCCTTTATGGGGTGACTGGGATAAGCAACTTCATTATAGGCTCCTGAGGAGTAAGATCAGCGGTATTTTCTGTCTTGTGATTTTTTTTTTTACTGTGTTAGTGTCCCCCTAAAGCACCCAGCATTCGAATATTGT	139	TGTAAGGCACATCTCGGATCATGGGGTGACTGGGATAAGCAACTTCATTATAGGCTCCTGAGGAGTAAGATCAGCGGTATTTTCTGTCTTGTGATTTTTTTTTTTACTGTGTTAGTGTCCCCCTAAAGCACCCAGCATTCATCCGACGAGAATCTTGCTTCCCTATAGTGAGTCGTATTA
chr11_106149046_106149058_12xT	TAAAATAGAATCTCATTGTATAGCCCAGACTGGTCTGACACTCTCCAGCTCCCAGCCTCAGCCTCATTAGGGTTGGAATTACGAGCCTGTGTCATCATGCCTACCTATTAGACTAACTGTTTTTCCTAATTTTTGGGTTTTTTTTTTTTTGTTTTGTTTTTTCCTAATTTTATATTTTGAAATCCTTATCACCACCACCACCCTAAATACT	211	TGTAAGGCACATCTCGGATCTAAAATAGAATCTCATTGTATAGCCCAGACTGGTCTGACACTCTCCAGCTCCCAGCCTCAGCCTCATTAGGGTTGGAATTACGAGCCTGTGTCATCATGCCTACCTATTAGACTAACTGTATCCGACGAGAATCTTGCTTCCCTATAGTGAGTCGTATTA,TGTAAGGCACATCTCGGATCGTCATCATGCCTACCTATTAGACTAACTGTTTTTCCTAATTTTTGGGTTTTTTTTTTTTTGTTTTGTTTTTTCCTAATTTTATATTTTGAAATCCTTATCACCACCACCACCCTAAATACATCCGACGAGAATCTTGCTTCCCTATAGTGAGTCGTATTA
chr18_9031723_9031748_25xA	TAACTACCCCCCCAGCCAAAAAAAAAAAAAAAAAAAAAAAAAACCAGAGGAAATAAATAATATAAGCAGCAAAATCAAAAGAAGGGAATTACACATTCACTACTATCAACTACCTCACAATAACAGGGAT	130	TGTAAGGCACATCTCGGATCTAACTACCCCCCCAGCCAAAAAAAAAAAAAAAAAAAAAAAAAACCAGAGGAAATAAATAATATAAGCAGCAAAATCAAAAGAAGGGAATTACACATTCACTACTATCAACTACCTCACAAATCCGACGAGAATCTTGCTTCCCTATAGTGAGTCGTATTA
chr11_57451931_57451953_22xT	TAACTACTAAGTCATCTCTCCAGCCCCTGGTTTGTTTGTTTGTTTTCTTTCTTTCTTTCTTTCTTTCTCAGTCACTTATTTTGGCAGAGCCTTGCTATGCATTTCTGGCTGGCTTGAAACTCACTATGCAGTCCAGGTCTGGAACTTGCAGATATCCTCCTGCCTCTGCCTTTTTTTTTTTTTTTTTTTTTTTCCTTTTTCCAATTTTT	209	TGTAAGGCACATCTCGGATCTTGGCAGAGCCTTGCTATGCATTTCTGGCTGGCTTGAAACTCACTATGCAGTCCAGGTCTGGAACTTGCAGATATCCTCCTGCCTCTGCCTTTTTTTTTTTTTTTTTTTTTTTCCTTTTTATCCGACGAGAATCTTGCTTCCCTATAGTGAGTCGTATTA,TGTAAGGCACATCTCGGATCGTCATCTCTCCAGCCCCTGGTTTGTTTGTTTGTTTTCTTTCTTTCTTTCTTTCTTTCTCAGTCACTTATTTTGGCAGAGCCTTGCTATGCATTTCTGGCTGGCTTGAAACTCACTATGCAATCCGACGAGAATCTTGCTTCCCTATAGTGAGTCGTATTA
chr8_18724077_18724088_11xG	TAACAGCTGTGGATTTCTGCCCTGGGTTACAGAACCAGATTTGAATTTCTTCTCATGGAGCAGGCCTCATATCCCATCCAATACTTGGGCTCTCTCAGAGCCTTCAACTACCGTGTCCCAGCAAGCAGTCCCTATTTGGTTTGAGAGCACTATTCTTGGGGGGGGGGGGCTGCATCTCACGCATGATGAAATTGATTGCTGTGCCAGCAGCCCCTAGCCCAGCACTGTGTAGCACAGTGTCTGCCACATCAAGCAGATGTCTGTCCCTGTAACTGACAGCTGCCAGGTCCTCTCCTTCTCTATCACGGCTGCAGCGTTCCT	321	TGTAAGGCACATCTCGGATCTAACAGCTGTGGATTTCTGCCCTGGGTTACAGAACCAGATTTGAATTTCTTCTCATGGAGCAGGCCTCATATCCCATCCAATACTTGGGCTCTCTCAGAGCCTTCAACTACCGTGTCCCAATCCGACGAGAATCTTGCTTCCCTATAGTGAGTCGTATTA,TGTAAGGCACATCTCGGATCATACTTGGGCTCTCTCAGAGCCTTCAACTACCGTGTCCCAGCAAGCAGTCCCTATTTGGTTTGAGAGCACTATTCTTGGGGGGGGGGGGCTGCATCTCACGCATGATGAAATTGATTGCTATCCGACGAGAATCTTGCTTCCCTATAGTGAGTCGTATTA,TGTAAGGCACATCTCGGATCGTGCCAGCAGCCCCTAGCCCAGCACTGTGTAGCACAGTGTCTGCCACATCAAGCAGATGTCTGTCCCTGTAACTGACAGCTGCCAGGTCCTCTCCTTCTCTATCACGGCTGCAGCGTTCCATCCGACGAGAATCTTGCTTCCCTATAGTGAGTCGTATTA
chr19_10326025_10326036_11xA	TAAAAAAGAAAAGAAAGAAAAAGAAAAGAAAAGAAAAGAAAAAAAAAAAAGAAAACATCATGCCAAGCAAAAGAAAAAACAAATGGCCACATCTTGTGTGATCCATCAGCACTACCCAGGCAAATTCACACAGTCAGGCAGCACACTCGGCATGTCTAGATGATAAGGAACAACTCCTCACGGAGGT	187	TGTAAGGCACATCTCGGATCTGCCAAGCAAAAGAAAAAACAAATGGCCACATCTTGTGTGATCCATCAGCACTACCCAGGCAAATTCACACAGTCAGGCAGCACACTCGGCATGTCTAGATGATAAGGAACAACTCCTCAATCCGACGAGAATCTTGCTTCCCTATAGTGAGTCGTATTA
chr4_4645177_4645187_10xT	TAAGAACGTCTATAATAACTTCAAAATCCCTAAAGATCAAGCCAGAAAGATATGATTTTCATGGTTACTGTAAGCAGCACATTCAGGTATAACTAAGGATATCTAAAAGAACACATTACAGATTTATAGACTCTAGGGTAAATCATTATCCTCACTAAAATAGTCAATCTTATTTTTTTTTTTAGCTCACTGGAAATTCCTTTCATTGTACATGAATATTTTATAAAT	228	TGTAAGGCACATCTCGGATCTCAAAATCCCTAAAGATCAAGCCAGAAAGATATGATTTTCATGGTTACTGTAAGCAGCACATTCAGGTATAACTAAGGATATCTAAAAGAACACATTACAGATTTATAGACTCTAGGGTAATCCGACGAGAATCTTGCTTCCCTATAGTGAGTCGTATTA,TGTAAGGCACATCTCGGATCATCTAAAAGAACACATTACAGATTTATAGACTCTAGGGTAAATCATTATCCTCACTAAAATAGTCAATCTTATTTTTTTTTTTAGCTCACTGGAAATTCCTTTCATTGTACATGAATATTATCCGACGAGAATCTTGCTTCCCTATAGTGAGTCGTATTA
chr6_142685161_142685171_10xA	TAAGGTCAATGGGGAAAAAAACCACAAGATTCAGACAAATCCTTCAGGAGTCAATGCTTGGGTCATCCTATCCTATACTGAGGTGCCTAGTAGAGAAGAAAAAAAAAAAGACTATAAATTGAGTGATATAGGAAGGTAGTGATAAACACTAGCTAAGACATGTGAGCAGTTATTGGACAATAACCTGGAATTGTGTAGGTCTTCTAATGTTGTGATATAATCAAGACGCTTTGACTTTATTAGTACCACAT	251	TGTAAGGCACATCTCGGATCGGGGAAAAAAACCACAAGATTCAGACAAATCCTTCAGGAGTCAATGCTTGGGTCATCCTATCCTATACTGAGGTGCCTAGTAGAGAAGAAAAAAAAAAAGACTATAAATTGAGTGATATAATCCGACGAGAATCTTGCTTCCCTATAGTGAGTCGTATTA,TGTAAGGCACATCTCGGATCGGAAGGTAGTGATAAACACTAGCTAAGACATGTGAGCAGTTATTGGACAATAACCTGGAATTGTGTAGGTCTTCTAATGTTGTGATATAATCAAGACGCTTTGACTTTATTAGTACCACAATCCGACGAGAATCTTGCTTCCCTATAGTGAGTCGTATTA
chr7_60698436_60698446_10xA	TAAAGAAATGTTCAAAGCCCTTACTGATCATGTAAATGCATATAAAAACAACACTGAGATTGCACCTTACGTCTCTCAAAACCGCTAGACAAAAATGTAATTGAGGGAAAAAAAGTATGATAAAAGAAAAAAAAAAACATTGTCCTCCTTATGCATTCGAGAAAATAAAAGTATATCTAGGTTCAGGTT	189	TGTAAGGCACATCTCGGATCTGCACCTTACGTCTCTCAAAACCGCTAGACAAAAATGTAATTGAGGGAAAAAAAGTATGATAAAAGAAAAAAAAAAACATTGTCCTCCTTATGCATTCGAGAAAATAAAAGTATATCTAGATCCGACGAGAATCTTGCTTCCCTATAGTGAGTCGTATTA,TGTAAGGCACATCTCGGATCTTCAAAGCCCTTACTGATCATGTAAATGCATATAAAAACAACACTGAGATTGCACCTTACGTCTCTCAAAACCGCTAGACAAAAATGTAATTGAGGGAAAAAAAGTATGATAAAAGAAAAATCCGACGAGAATCTTGCTTCCCTATAGTGAGTCGTATTA
chr3_99751921_99751932_11xT	TAAAACCGTGTTTTTCGGTAAAGCAGCATGAGGAAAATGTTGACTATAGTGAGACTCGCTCATCCAGAGATAGTGCTCACCCTTTGCCAGACATCTGGATCTGGTGGAGAAACATCTGAGCAGCTTGGCTGAATCTTTCTTTTTTTTTTTTCTTTCATTTAGATGTTTTGATGTGATGTAGACCCAAACCCAGTCAAAACTTGGAGGGGAAAAACTGGCGGAGAGAAATCAGAGTGGTATT	241	TGTAAGGCACATCTCGGATCTAAAACCGTGTTTTTCGGTAAAGCAGCATGAGGAAAATGTTGACTATAGTGAGACTCGCTCATCCAGAGATAGTGCTCACCCTTTGCCAGACATCTGGATCTGGTGGAGAAACATCTGAGATCCGACGAGAATCTTGCTTCCCTATAGTGAGTCGTATTA,TGTAAGGCACATCTCGGATCCAGCTTGGCTGAATCTTTCTTTTTTTTTTTTCTTTCATTTAGATGTTTTGATGTGATGTAGACCCAAACCCAGTCAAAACTTGGAGGGGAAAAACTGGCGGAGAGAAATCAGAGTGGTATATCCGACGAGAATCTTGCTTCCCTATAGTGAGTCGTATTA
chr14_111831263_111831273_10xA	TAATTTTTTTGTAAACAGAAAAAAAAAAACCCTGCCTGATCTATGCACGCTGAAGAACATGATTCCCATAAAGATAAAATGTTGAGAATAAATTTAGTAACTGATTTATTGATTATTTTTATGCATAGTTCATTATCTAGTGATGCCTTTGTTTTCAGAATTATCCTAAATGGGACACACCTAGCTACCTTTACTGAAATAT	202	TGTAAGGCACATCTCGGATCTAATTTTTTTGTAAACAGAAAAAAAAAAACCCTGCCTGATCTATGCACGCTGAAGAACATGATTCCCATAAAGATAAAATGTTGAGAATAAATTTAGTAACTGATTTATTGATTATTTTTATCCGACGAGAATCTTGCTTCCCTATAGTGAGTCGTATTA,TGTAAGGCACATCTCGGATCGTTGAGAATAAATTTAGTAACTGATTTATTGATTATTTTTATGCATAGTTCATTATCTAGTGATGCCTTTGTTTTCAGAATTATCCTAAATGGGACACACCTAGCTACCTTTACTGAAATATCCGACGAGAATCTTGCTTCCCTATAGTGAGTCGTATTA
chr8_69011853_69011877_24xA	TAAGAAATCTGCATGGCTAATATGTAGTAAAGCCAGGATTTTTTTTTCTTCCACAAAAAAAAAAAAAAAAAAAAAAAAACACTGAAAAGAAAAGCAAGCTTGCCTCTTTGTACTACTTGACCCTGTCCACATAGGCACTGGTTGTGATTTGAATGTGAAATGCTCCACCATAGGCTGACATATCTACATACT	192	TGTAAGGCACATCTCGGATCTAAGAAATCTGCATGGCTAATATGTAGTAAAGCCAGGATTTTTTTTTCTTCCACAAAAAAAAAAAAAAAAAAAAAAAAACACTGAAAAGAAAAGCAAGCTTGCCTCTTTGTACTACTTGAATCCGACGAGAATCTTGCTTCCCTATAGTGAGTCGTATTA,TGTAAGGCACATCTCGGATCAAAAAAAAACACTGAAAAGAAAAGCAAGCTTGCCTCTTTGTACTACTTGACCCTGTCCACATAGGCACTGGTTGTGATTTGAATGTGAAATGCTCCACCATAGGCTGACATATCTACATAATCCGACGAGAATCTTGCTTCCCTATAGTGAGTCGTATTA
chr1_50404106_50404120_14xA	TAAAACATTGTGAGCATATATCATACAAGGTAAAAAAAAAAAAAAATCCAGCAGAATAGCTCAAATGTTATAATTTCAGGAAGACATTGATGAGGGGTGAAGTAGTATGAGGTAATAGAGAAAGGAGGGTAGATGATATCACATAACTCT	150	TGTAAGGCACATCTCGGATCTAAAAAAAAAAAAAAATCCAGCAGAATAGCTCAAATGTTATAATTTCAGGAAGACATTGATGAGGGGTGAAGTAGTATGAGGTAATAGAGAAAGGAGGGTAGATGATATCACATAACTCTATCCGACGAGAATCTTGCTTCCCTATAGTGAGTCGTATTA
chr14_74299301_74299311_10xA	TAAATACCTAATAAAAAATGGAAAAAAAAAAAGGGAGACTCTGGGTAGAGGATAGGCTATTGACATGCCACCCCAAATATGGAGTGATTTCTTCATCCCTGAAATTATCCTAGTTATGGAGTTCTAAACTAGCAT	135	TGTAAGGCACATCTCGGATCATAAAAAATGGAAAAAAAAAAAGGGAGACTCTGGGTAGAGGATAGGCTATTGACATGCCACCCCAAATATGGAGTGATTTCTTCATCCCTGAAATTATCCTAGTTATGGAGTTCTAAACTATCCGACGAGAATCTTGCTTCCCTATAGTGAGTCGTATTA
chr19_41227528_41227540_12xA	TAACAGTTCAAAATACTGAGGACAGACATTTCAAAGTTACAGTAATTCCTGTCCTAACTCAGAATGTTATGTTGAGATTCATGAAAGTAAAAAGCGGGAAGAGAAAAAGCTGAGGAAGAAGAAGAAGAAAAAAAAAAAAACAACTTAGAAGAGTAAAGGTCTCACTTAGTACAACATTACTTCACTCTCAGGCCCTACCCTGCCACTCACACAGTGCGTAAGGCTCACTACCATCAATGGCCAAAGACATAAAAGAGAAATATATTTAGATCAGTACTTGCCCTAAAATGCAAGAGAAATGTCCTTTATAGTTCAAAGTATTTGGATATGGATACTTAGTCATCTAAAGCTTTTTT	356	TGTAAGGCACATCTCGGATCAAATACTGAGGACAGACATTTCAAAGTTACAGTAATTCCTGTCCTAACTCAGAATGTTATGTTGAGATTCATGAAAGTAAAAAGCGGGAAGAGAAAAAGCTGAGGAAGAAGAAGAAGAAAATCCGACGAGAATCTTGCTTCCCTATAGTGAGTCGTATTA,TGTAAGGCACATCTCGGATCAAAAAAAAAACAACTTAGAAGAGTAAAGGTCTCACTTAGTACAACATTACTTCACTCTCAGGCCCTACCCTGCCACTCACACAGTGCGTAAGGCTCACTACCATCAATGGCCAAAGACATATCCGACGAGAATCTTGCTTCCCTATAGTGAGTCGTATTA,TGTAAGGCACATCTCGGATCCCATCAATGGCCAAAGACATAAAAGAGAAATATATTTAGATCAGTACTTGCCCTAAAATGCAAGAGAAATGTCCTTTATAGTTCAAAGTATTTGGATATGGATACTTAGTCATCTAAAGCATCCGACGAGAATCTTGCTTCCCTATAGTGAGTCGTATTA
chr15_66817467_66817480_13xG	TAATCTACAAATACACTTCACCTATCTCTGGGGGGGGGGGGGGCGCAAGGTTTAGGAACATGTAAGAGCCTCTGCATCCCCCCCATCTCTCAGACTAAGTGGAGTCTCAGAGTGACTTAGAGAACCCTGGTTTTGTCAGCTGGT	144	TGTAAGGCACATCTCGGATCCCTATCTCTGGGGGGGGGGGGGGCGCAAGGTTTAGGAACATGTAAGAGCCTCTGCATCCCCCCCATCTCTCAGACTAAGTGGAGTCTCAGAGTGACTTAGAGAACCCTGGTTTTGTCAGCATCCGACGAGAATCTTGCTTCCCTATAGTGAGTCGTATTA
chr4_32786543_32786553_10xT	TAAAAAACTATATCTACCCAGTGAGCACCTTACAAATTTTGAGATAAATTTACAGCATAATCTTGAGATTTTTTTTTTTGAGAACATAGCACAAAAATCATAGAAATAAAAGCTTTCCAAAAGTGTAAAGTAGAGAAAGCATAGAGCAGAGTAAATTTAGATATAAGCTATTTGGGGATCACTTGTGGCAGAAGGTAAGATTTGTGAGAATTTGGAAATCAAGTTTGCCAAATTTTTGGACATTGATCTGTACTGAGCCCAGGCTATTGAAATAAATCTGAGCCAGGCAGTGGTGGCACACCCCTT	306	TGTAAGGCACATCTCGGATCACTTGTGGCAGAAGGTAAGATTTGTGAGAATTTGGAAATCAAGTTTGCCAAATTTTTGGACATTGATCTGTACTGAGCCCAGGCTATTGAAATAAATCTGAGCCAGGCAGTGGTGGCACAATCCGACGAGAATCTTGCTTCCCTATAGTGAGTCGTATTA,TGTAAGGCACATCTCGGATCTAAAAAACTATATCTACCCAGTGAGCACCTTACAAATTTTGAGATAAATTTACAGCATAATCTTGAGATTTTTTTTTTTGAGAACATAGCACAAAAATCATAGAAATAAAAGCTTTCCAAATCCGACGAGAATCTTGCTTCCCTATAGTGAGTCGTATTA,TGTAAGGCACATCTCGGATCTCTTGAGATTTTTTTTTTTGAGAACATAGCACAAAAATCATAGAAATAAAAGCTTTCCAAAAGTGTAAAGTAGAGAAAGCATAGAGCAGAGTAAATTTAGATATAAGCTATTTGGGGATCATCCGACGAGAATCTTGCTTCCCTATAGTGAGTCGTATTA
chr11_55562152_55562164_12xC	TAATTATGCTCACTAAGCTTTGCCTCTGGATTGGTTAGTCTGGCTGACTTACTTCGGTTTTCTTCTTCCCCCCCCCCCCCAACTCTTGTCTTTAGTGCTTGATCCATGTTCCCCAGCATTCTTGGATAAGAACACGTGGGAAGTTACAATTTTTAGTATTTCACAGTTACGATTACCTTTTATGATTTTGATATCTAGTGCCCTCAAATTATATTATCTTT	221	TGTAAGGCACATCTCGGATCTGCCTCTGGATTGGTTAGTCTGGCTGACTTACTTCGGTTTTCTTCTTCCCCCCCCCCCCCAACTCTTGTCTTTAGTGCTTGATCCATGTTCCCCAGCATTCTTGGATAAGAACACGTGGGATCCGACGAGAATCTTGCTTCCCTATAGTGAGTCGTATTA,TGTAAGGCACATCTCGGATCGATCCATGTTCCCCAGCATTCTTGGATAAGAACACGTGGGAAGTTACAATTTTTAGTATTTCACAGTTACGATTACCTTTTATGATTTTGATATCTAGTGCCCTCAAATTATATTATCTTATCCGACGAGAATCTTGCTTCCCTATAGTGAGTCGTATTA
chr12_39846189_39846199_10xA	TAAGTTCAACCTTTATGTTGTCTCTGATCTTCCCTCCTGTTCATGTCCTTGTCGGGGTTTTTCTCATAGACTTCTTTTTATTGAAAATGGTGACAATGAATGTAAGAAAAAAAAAAACAAAAACAAATGAAACACTGAATATTCAAATGTAATTTTTTACAAAGTGCTTCCTCATTGGTTATGAGATTCTTT	192	TGTAAGGCACATCTCGGATCCTTCTTTTTATTGAAAATGGTGACAATGAATGTAAGAAAAAAAAAAACAAAAACAAATGAAACACTGAATATTCAAATGTAATTTTTTACAAAGTGCTTCCTCATTGGTTATGAGATTCTATCCGACGAGAATCTTGCTTCCCTATAGTGAGTCGTATTA,TGTAAGGCACATCTCGGATCTAAGTTCAACCTTTATGTTGTCTCTGATCTTCCCTCCTGTTCATGTCCTTGTCGGGGTTTTTCTCATAGACTTCTTTTTATTGAAAATGGTGACAATGAATGTAAGAAAAAAAAAAACAAATCCGACGAGAATCTTGCTTCCCTATAGTGAGTCGTATTA
chrX_138382561_138382579_18xT	TAACATTGGTGCAAAGGGATGTTCGGTTTAGTCAATTCATATTATTCAATTCATTTATGCCACTGAATGTAAAACCCGTGGAAGTGGTTTTTTTTTTTTTTTTTTTGAAGGTGTGATGACTGTAGAAAGGCTT	133	TGTAAGGCACATCTCGGATCTAACATTGGTGCAAAGGGATGTTCGGTTTAGTCAATTCATATTATTCAATTCATTTATGCCACTGAATGTAAAACCCGTGGAAGTGGTTTTTTTTTTTTTTTTTTTGAAGGTGTGATGACATCCGACGAGAATCTTGCTTCCCTATAGTGAGTCGTATTA
chr10_116534125_116534139_14xT	TAACCCCAAGTAGCTATTGCAGCAGTAAAATAGCTTGTTGTGCTGAAGGCTCACTCACATACCACGCCTGTTTTACTATATGGCAGAAGGTGGGTAGGCAAGACAGAGGCATACAGAGGGAGACTGGTGAAGTGTAGATTAGCTCTTCTTGCTCGTTTTTTTTTTTTTTTGTTTTTGTTTTTGTTGTTTTTTTTTTCTTTTTTGGTTTTTCGAGACAGGGTTTCTCTGTAGAGCCCTGGCTGTCCTGGAACTCACTCTGGTCTTGAACTCAGAAATCTGCCTGCTTCTGCCTCCCAAGTGCTGGGAT	307	TGTAAGGCACATCTCGGATCTAACCCCAAGTAGCTATTGCAGCAGTAAAATAGCTTGTTGTGCTGAAGGCTCACTCACATACCACGCCTGTTTTACTATATGGCAGAAGGTGGGTAGGCAAGACAGAGGCATACAGAGGGATCCGACGAGAATCTTGCTTCCCTATAGTGAGTCGTATTA
chr19_59033350_59033374_24xT	TAAGCTGTGTTTTTTTTTTTTTTTTTTTTTTTTTAGTTTCAGAAATTCACCCAGTGCCAAACCGACAGCATGGAGACCTGCTTATCAACCTCCTTGGAGTCAGAAGAAGATTATACAAGGGCCGTTTGTGTCTGTTAGAAGGAGTACATAATTTCCTAACCCAGAAATCAGGTCACACTACAGAGAACAAAACTCACTCTGAAATATGAATCTATTTGTTCTTTTGTTT	229	TGTAAGGCACATCTCGGATCTAAGCTGTGTTTTTTTTTTTTTTTTTTTTTTTTTAGTTTCAGAAATTCACCCAGTGCCAAACCGACAGCATGGAGACCTGCTTATCAACCTCCTTGGAGTCAGAAGAAGATTATACAAGGATCCGACGAGAATCTTGCTTCCCTATAGTGAGTCGTATTA,TGTAAGGCACATCTCGGATCACCGACAGCATGGAGACCTGCTTATCAACCTCCTTGGAGTCAGAAGAAGATTATACAAGGGCCGTTTGTGTCTGTTAGAAGGAGTACATAATTTCCTAACCCAGAAATCAGGTCACACTAATCCGACGAGAATCTTGCTTCCCTATAGTGAGTCGTATTA,TGTAAGGCACATCTCGGATCCAGAAGAAGATTATACAAGGGCCGTTTGTGTCTGTTAGAAGGAGTACATAATTTCCTAACCCAGAAATCAGGTCACACTACAGAGAACAAAACTCACTCTGAAATATGAATCTATTTGTTATCCGACGAGAATCTTGCTTCCCTATAGTGAGTCGTATTA
chr18_21137049_21137072_23xT	TAAATAGAATTGAGTGAGTCTTTCTCCTCCCACACTGCCACCAGACGCCTTCAGTTGTAGAGAGCTAGTTTTCAGTGTCCATATCACACTTTTTTTTTTTTTTTTTTTTTTTTGGTTTTTCGAGACAGGGTTTCTCTGTGTAGCCCTGGCTGTCCTGGAACTCACTCTGTAGACCATGCTGGCCTTGAACTCAGAAATCCACCTGCCTCTGCCTTCCAAGTGCTGGGAT	229	TGTAAGGCACATCTCGGATCTAAATAGAATTGAGTGAGTCTTTCTCCTCCCACACTGCCACCAGACGCCTTCAGTTGTAGAGAGCTAGTTTTCAGTGTCCATATCACACTTTTTTTTTTTTTTTTTTTTTTTTGGTTTTTATCCGACGAGAATCTTGCTTCCCTATAGTGAGTCGTATTA
chr9_121140723_121140733_10xA	TAAAGGAGAGTGAAAAAAAAAAATCTCAGGAATTACGATCAGTCTTTTTTTCTTTTGAGTCAGGAATTGAACTCAGTACCTCCAGCCCACCATAAGCATGCAGTTGACCACTGAGCCAGATCCTCAGCTCAGTATAAGTGGTTATTT	147	TGTAAGGCACATCTCGGATCAAATCTCAGGAATTACGATCAGTCTTTTTTTCTTTTGAGTCAGGAATTGAACTCAGTACCTCCAGCCCACCATAAGCATGCAGTTGACCACTGAGCCAGATCCTCAGCTCAGTATAAGTGATCCGACGAGAATCTTGCTTCCCTATAGTGAGTCGTATTA
chr11_92130825_92130848_23xT	TAAATCCTTTTTTTTTTTTTTTTTTTTTTTTGCTTTCCTTGCCAAGATATAATCATGGAAGGGATGTATTGGTTTACTTTTTTGAAAGAAATGACCTTCAATATATATGTGAATCTTTCTCCATGGCTTGCT	132	TGTAAGGCACATCTCGGATCTTTTTTTTTTTTTTTTTTTTTGCTTTCCTTGCCAAGATATAATCATGGAAGGGATGTATTGGTTTACTTTTTTGAAAGAAATGACCTTCAATATATATGTGAATCTTTCTCCATGGCTTGATCCGACGAGAATCTTGCTTCCCTATAGTGAGTCGTATTA
chr12_82227938_82227949_11xT	TAAAGCTAATTCTTTTACAAACAGTTGATGAGCTAATAGGGCAGATTTCTTAGTGTTCTCAGTTCAGAATACCTAAGTATATATTGCTAATTAGATACGTTTTCAATTACTATACTTTTTTTTTTTTGGCAGATGAAGTGTAAAATGTATTTGGACCTATTGCTT	165	TGTAAGGCACATCTCGGATCTAAAGCTAATTCTTTTACAAACAGTTGATGAGCTAATAGGGCAGATTTCTTAGTGTTCTCAGTTCAGAATACCTAAGTATATATTGCTAATTAGATACGTTTTCAATTACTATACTTTTTATCCGACGAGAATCTTGCTTCCCTATAGTGAGTCGTATTA,TGTAAGGCACATCTCGGATCGCAGATTTCTTAGTGTTCTCAGTTCAGAATACCTAAGTATATATTGCTAATTAGATACGTTTTCAATTACTATACTTTTTTTTTTTTGGCAGATGAAGTGTAAAATGTATTTGGACCTATATCCGACGAGAATCTTGCTTCCCTATAGTGAGTCGTATTA
chr12_99414825_99414852_27xT	TAATATATCAATAATATATCAGACCTGACCACTGAGTTATCCCAGCATCCCTCAGGCCCTACCTGCTATAGGATATGGCTGGCACCCCCTATCCTCTACCTCCGCCCGCCCCCACCTACCTGAACCAACTCTTCAGCCCAGGGGCTGGGCTGCCCTCCCCTCCAGAGGCTCCTCCCTATATAATCTAGCCATTTTAGTTACCCACCTTTTTTTTTTTTTTTTTTTTTTTTTTTTGGTGAGACAGGGTTTCTCTGTGTAGCCCTGGCTGTCCTGGAACTTACTCTGTAGACCAGGCTGGCCTCGAACTCAGAAATTCACCTGCCTCTGCCTCCCAAGTGCTGGGAT	345	TGTAAGGCACATCTCGGATCTGAACCAACTCTTCAGCCCAGGGGCTGGGCTGCCCTCCCCTCCAGAGGCTCCTCCCTATATAATCTAGCCATTTTAGTTACCCACCTTTTTTTTTTTTTTTTTTTTTTTTTTTTGGTGAGATCCGACGAGAATCTTGCTTCCCTATAGTGAGTCGTATTA,TGTAAGGCACATCTCGGATCTAATATATCAATAATATATCAGACCTGACCACTGAGTTATCCCAGCATCCCTCAGGCCCTACCTGCTATAGGATATGGCTGGCACCCCCTATCCTCTACCTCCGCCCGCCCCCACCTACCATCCGACGAGAATCTTGCTTCCCTATAGTGAGTCGTATTA
chr6_10972505_10972517_12xA	TAATACATTGTACATGAAAAAAAAAAAAACCACACACACACAAAATTTCATCTGTTGGGGGTGACATTTGGCAAATGATAATAAATGAAATAAAAACCACCTGGATATAAAACCCTGGAGGGTGAGAAGACACACTCAAGCTATGATTTCAGTTAGCAACATCTCTTACTCAGAAGTCAGAAGGAAGGTT	190	TGTAAGGCACATCTCGGATCTAATACATTGTACATGAAAAAAAAAAAAACCACACACACACAAAATTTCATCTGTTGGGGGTGACATTTGGCAAATGATAATAAATGAAATAAAAACCACCTGGATATAAAACCCTGGAGATCCGACGAGAATCTTGCTTCCCTATAGTGAGTCGTATTA,TGTAAGGCACATCTCGGATCTCTGTTGGGGGTGACATTTGGCAAATGATAATAAATGAAATAAAAACCACCTGGATATAAAACCCTGGAGGGTGAGAAGACACACTCAAGCTATGATTTCAGTTAGCAACATCTCTTACTATCCGACGAGAATCTTGCTTCCCTATAGTGAGTCGTATTA
chr1_16929611_16929625_14xC	TAAGTCAGAATCATTATCAATTGTAAAACAGAACAGGTGTCAGCTTGTAAATCATAAAAATGACAAAAATCAGAAGCTAAAGCATCATAAATTAGGGACCACATGCACTCACTTCGTAGACTGTAGTACACTCTTGTTCCATTACCTTGGTATAGAGTAACATGCAATATGCCCCCCCCCCGCCCCTCTCCCCCCCCCCCCCCCTGCCAACATGCACACACACACAGGGTCATAAGATAACAACAAATTGTTTGGTATTCACCTCTGACAAATCATTATTTGAGT	285	TGTAAGGCACATCTCGGATCTAAGTCAGAATCATTATCAATTGTAAAACAGAACAGGTGTCAGCTTGTAAATCATAAAAATGACAAAAATCAGAAGCTAAAGCATCATAAATTAGGGACCACATGCACTCACTTCGTAGAATCCGACGAGAATCTTGCTTCCCTATAGTGAGTCGTATTA,TGTAAGGCACATCTCGGATCCTGTAGTACACTCTTGTTCCATTACCTTGGTATAGAGTAACATGCAATATGCCCCCCCCCCGCCCCTCTCCCCCCCCCCCCCCCTGCCAACATGCACACACACACAGGGTCATAAGATAAATCCGACGAGAATCTTGCTTCCCTATAGTGAGTCGTATTA,TGTAAGGCACATCTCGGATCCATGCAATATGCCCCCCCCCCGCCCCTCTCCCCCCCCCCCCCCCTGCCAACATGCACACACACACAGGGTCATAAGATAACAACAAATTGTTTGGTATTCACCTCTGACAAATCATTATTATCCGACGAGAATCTTGCTTCCCTATAGTGAGTCGTATTA
chr8_102535712_102535726_14xA	TAAGTAGTTACCTTTGTAACTAGTGAACTAGTGCAAGTCAAAAAAAAAAAAAAAGGTTGAATTGAGCATTTATGAGCAACACTAAAACAAAAAATCAAAAACAAAAAACCCAACAATTCCAAATAGTTAGTGCTTAGGTTATGTTAGAAGTTTGTTTGTTT	161	TGTAAGGCACATCTCGGATCTAAGTAGTTACCTTTGTAACTAGTGAACTAGTGCAAGTCAAAAAAAAAAAAAAAGGTTGAATTGAGCATTTATGAGCAACACTAAAACAAAAAATCAAAAACAAAAAACCCAACAATTCCATCCGACGAGAATCTTGCTTCCCTATAGTGAGTCGTATTA,TGTAAGGCACATCTCGGATCAAAAAAAAAAAAAAGGTTGAATTGAGCATTTATGAGCAACACTAAAACAAAAAATCAAAAACAAAAAACCCAACAATTCCAAATAGTTAGTGCTTAGGTTATGTTAGAAGTTTGTTTGTTATCCGACGAGAATCTTGCTTCCCTATAGTGAGTCGTATTA
chr14_20557140_20557150_10xA	TAAGAAAAGAGATCTAAGGATGGGGTATATAGTTCAGTGGTTCAGAAGTGTTCAAGGCTCTGTATTTTCAGATCTTTAGAACTGTGACAAAAACTGAAAGAAAAAAAAAAACAAACAAAAAAACCAACTAAACAAAAAACCTCATTCACCATAGAAATCTGAAGTTATATTTAGTTTCAATTCAAAATGAAAGCCACTACTGTACTAGCTGTACTTCTTGTTTGCACTAGTGGTAACAATACATTT	246	TGTAAGGCACATCTCGGATCTAAGAAAAGAGATCTAAGGATGGGGTATATAGTTCAGTGGTTCAGAAGTGTTCAAGGCTCTGTATTTTCAGATCTTTAGAACTGTGACAAAAACTGAAAGAAAAAAAAAAACAAACAAAAATCCGACGAGAATCTTGCTTCCCTATAGTGAGTCGTATTA,TGTAAGGCACATCTCGGATCAAACCAACTAAACAAAAAACCTCATTCACCATAGAAATCTGAAGTTATATTTAGTTTCAATTCAAAATGAAAGCCACTACTGTACTAGCTGTACTTCTTGTTTGCACTAGTGGTAACAATATCCGACGAGAATCTTGCTTCCCTATAGTGAGTCGTATTA
chr12_73154098_73154111_13xA	TAATCCCAGCACTTGGAAGCAGAGACAAGCACATCAGAGTTTGAGGCCAGCCTGGTCTGCAGAATCAGGTCTAGGACAGCCAGGGATACCATGTCTTGAAAAACTGAAAGGAAAAAAAAAAAAAAGAGGAAAACAACTCCCCCACTCCCACCCCCACCCCCAAGACAACTCTGGCTAT	178	TGTAAGGCACATCTCGGATCCCTGGTCTGCAGAATCAGGTCTAGGACAGCCAGGGATACCATGTCTTGAAAAACTGAAAGGAAAAAAAAAAAAAAGAGGAAAACAACTCCCCCACTCCCACCCCCACCCCCAAGACAACTATCCGACGAGAATCTTGCTTCCCTATAGTGAGTCGTATTA
chr12_81782555_81782565_10xT	TAAAACAAGGCCTCACTCTGTAGCTTAGCCTTGGCCTGAACCTCCTAATCCCCCTGTCTTCGCCTCCCCAGAGCTAGGATTCCAGGCACGCACCACCATGACTGACTGCTACTGTGAATGAGATAAACATGTAGAAGAGACTCTCCGAAATAGAATCTATTTCTAGACTACTTTTGTCACAGATACATTTTTTTTTTTGGCTTTAGAAAAATCAGTGAGCACCACTCAACATGGATTTCACTCCTGCAAAAGATT	255	TGTAAGGCACATCTCGGATCCCTCACTCTGTAGCTTAGCCTTGGCCTGAACCTCCTAATCCCCCTGTCTTCGCCTCCCCAGAGCTAGGATTCCAGGCACGCACCACCATGACTGACTGCTACTGTGAATGAGATAAACATATCCGACGAGAATCTTGCTTCCCTATAGTGAGTCGTATTA,TGTAAGGCACATCTCGGATCGTAGAAGAGACTCTCCGAAATAGAATCTATTTCTAGACTACTTTTGTCACAGATACATTTTTTTTTTTGGCTTTAGAAAAATCAGTGAGCACCACTCAACATGGATTTCACTCCTGCAAAATCCGACGAGAATCTTGCTTCCCTATAGTGAGTCGTATTA
chr14_49198603_49198614_11xC	TAACTTAGTACATGTTATCACTTGCTTGCATATGGATGAAAGCAGGAAAAAGAAACTGACATGAACTCTCTGCCTGTGGCTAAAGAAATGGTGGCAGTTTGTGCCTGAATTCCTTGATGCAAATTCTTGACCAAACCTATTGACAAACCTTGATAGGTAGATGGTGCTTCTGGCTCCCTAGTCATTACCCCCCCCCCCCGTAACATTTACACACACACACACACACACACACACACACACACACACACACACACACTGCTGCTGCCTTTTATTCTGAAGTTGCATTACAGAAAAAACTCAATGTTGGCTGTCACCCCAGAGCAGAAGGAAATGCTAAGGTCAGCTTGACCAACAAATGAGATTTCTTCTTCAACCAAGT	379	TGTAAGGCACATCTCGGATCTAACTTAGTACATGTTATCACTTGCTTGCATATGGATGAAAGCAGGAAAAAGAAACTGACATGAACTCTCTGCCTGTGGCTAAAGAAATGGTGGCAGTTTGTGCCTGAATTCCTTGATGCATCCGACGAGAATCTTGCTTCCCTATAGTGAGTCGTATTA,TGTAAGGCACATCTCGGATCAAATTCTTGACCAAACCTATTGACAAACCTTGATAGGTAGATGGTGCTTCTGGCTCCCTAGTCATTACCCCCCCCCCCCGTAACATTTACACACACACACACACACACACACACACACACATCCGACGAGAATCTTGCTTCCCTATAGTGAGTCGTATTA,TGTAAGGCACATCTCGGATCACACACACACACACACTGCTGCTGCCTTTTATTCTGAAGTTGCATTACAGAAAAAACTCAATGTTGGCTGTCACCCCAGAGCAGAAGGAAATGCTAAGGTCAGCTTGACCAACAAATGAGATCCGACGAGAATCTTGCTTCCCTATAGTGAGTCGTATTA
chr14_49961527_49961539_12xA	TAACTTCTGGTAAAAAAAAAAAAATCTAGACAGCCCCAGTCTTCAAAGGCCTCTTTGTCCAAATGCCCCTTGGTTTGTACAGACACTAGCCACACTAGATGAAGATCTTTCCTATGATTTTTCT	124	TGTAAGGCACATCTCGGATCTAACTTCTGGTAAAAAAAAAAAAATCTAGACAGCCCCAGTCTTCAAAGGCCTCTTTGTCCAAATGCCCCTTGGTTTGTACAGACACTAGCCACACTAGATGAAGATCTTTCCTATGATTTATCCGACGAGAATCTTGCTTCCCTATAGTGAGTCGTATTA
chrX_140083629_140083643_14xA	TAAAAAAAGAAAATATCTAATAAAAAATAAAAGTAAAAATAAAAAAAAAAAAAAAGAAATCAACTGAGATAGAGCACAGCAAGGCAAGTAGAATGTCTGCCAGACAGATTCCATGTGACCTTTGTGGACAGGTCTACAGTAGGCTAGCCCTCAGGATCCAGCAGGGAAACCATCTTCCTCTGAGTTCATAATCTGGAATCTAAATCAGCACTGAAAGTTTCATCCTAATTTATTCCACTAAAGCATTTCTT	251	TGTAAGGCACATCTCGGATCAAATATCTAATAAAAAATAAAAGTAAAAATAAAAAAAAAAAAAAAGAAATCAACTGAGATAGAGCACAGCAAGGCAAGTAGAATGTCTGCCAGACAGATTCCATGTGACCTTTGTGGACAATCCGACGAGAATCTTGCTTCCCTATAGTGAGTCGTATTA,TGTAAGGCACATCTCGGATCGGTCTACAGTAGGCTAGCCCTCAGGATCCAGCAGGGAAACCATCTTCCTCTGAGTTCATAATCTGGAATCTAAATCAGCACTGAAAGTTTCATCCTAATTTATTCCACTAAAGCATTTCTATCCGACGAGAATCTTGCTTCCCTATAGTGAGTCGTATTA
chr1_153050486_153050497_11xC	TAAAAACCTGAACCTACAGAGAACTACAGAGAAATCTACAAGTCTAGGAATGCTCTTTGACATTTTCCAAAATGTAGGGCTGGGGATGTCGCTCAGTGAGAGGGTGTCTACACATGAAGACCCCTAGGTTTCACCCCAGGAACCACACAGAAATTTCCCCAATAGAATACACATTAGTTGTTGTTTCTGTTTGGCATTCACCGTGAAAATGGCTAATATTTCAAACCTCCCCCCCCCCCCAAAAAAAAAACCCCATCCACAGCGAGATTAGATGAGAAAAAACTATTGTTAGGAAGGTATTTTCAAT	307	TGTAAGGCACATCTCGGATCTAAAAACCTGAACCTACAGAGAACTACAGAGAAATCTACAAGTCTAGGAATGCTCTTTGACATTTTCCAAAATGTAGGGCTGGGGATGTCGCTCAGTGAGAGGGTGTCTACACATGAAGAATCCGACGAGAATCTTGCTTCCCTATAGTGAGTCGTATTA,TGTAAGGCACATCTCGGATCCCCCTAGGTTTCACCCCAGGAACCACACAGAAATTTCCCCAATAGAATACACATTAGTTGTTGTTTCTGTTTGGCATTCACCGTGAAAATGGCTAATATTTCAAACCTCCCCCCCCCCCCATCCGACGAGAATCTTGCTTCCCTATAGTGAGTCGTATTA,TGTAAGGCACATCTCGGATCTTGTTTCTGTTTGGCATTCACCGTGAAAATGGCTAATATTTCAAACCTCCCCCCCCCCCCAAAAAAAAAACCCCATCCACAGCGAGATTAGATGAGAAAAAACTATTGTTAGGAAGGTATATCCGACGAGAATCTTGCTTCCCTATAGTGAGTCGTATTA
chr12_52059303_52059318_15xA	TAAATATGACCCTAAGTACTAACAATGAAAAACAAGAAATCCACTCAACCATGTCCTTACAGAAAATGTGATATCAAAAAAAAAAAAAAAAGAAAAGAAAAAAGAAAGAAAAAAAAAAGAAAATGTGATATCAGATTGTTTAGGGAAATTTCT	153	TGTAAGGCACATCTCGGATCAACAAGAAATCCACTCAACCATGTCCTTACAGAAAATGTGATATCAAAAAAAAAAAAAAAAGAAAAGAAAAAAGAAAGAAAAAAAAAAGAAAATGTGATATCAGATTGTTTAGGGAAATTATCCGACGAGAATCTTGCTTCCCTATAGTGAGTCGTATTA
chr15_20053513_20053524_11xT	TAAATTGTGGATCTATTTGTATTCTTCTACATACAGACATCCAGTTAGACCACCAATTTTATTTTTATTTATTTTTTTTTTTTGCAAATGCTCTCCCTTTTACATTGTATGGTTTTCATTTCTTTGAGAGAAAGCAAGAGTACATAGGTATGTAGGTTTATTTCTGGGTCTGTGATTTGATTCAGTGATCAGCCTGTCTGCTTCTAGACCAATACCACACACTTTT	226	TGTAAGGCACATCTCGGATCATTTTTATTTATTTTTTTTTTTTGCAAATGCTCTCCCTTTTACATTGTATGGTTTTCATTTCTTTGAGAGAAAGCAAGAGTACATAGGTATGTAGGTTTATTTCTGGGTCTGTGATTTGAATCCGACGAGAATCTTGCTTCCCTATAGTGAGTCGTATTA
chr6_111436212_111436222_10xA	TAAAATATATACACTATCCCTACCCATCAAAAGATGACATTGCCAAAAAAAAAAATGTCCCTAATACTGAGCTATGATGTGGGTTCACATTGACTCTTCCTATTTGGGTATTCAAAATAATATTGACTTCAAATGAAATGTAAAGACATTTGAAAATCTACTGTATTTTGTTATCCAAACTAATAT	186	TGTAAGGCACATCTCGGATCTAAAATATATACACTATCCCTACCCATCAAAAGATGACATTGCCAAAAAAAAAAATGTCCCTAATACTGAGCTATGATGTGGGTTCACATTGACTCTTCCTATTTGGGTATTCAAAATAAATCCGACGAGAATCTTGCTTCCCTATAGTGAGTCGTATTA,TGTAAGGCACATCTCGGATCCTAATACTGAGCTATGATGTGGGTTCACATTGACTCTTCCTATTTGGGTATTCAAAATAATATTGACTTCAAATGAAATGTAAAGACATTTGAAAATCTACTGTATTTTGTTATCCAAACATCCGACGAGAATCTTGCTTCCCTATAGTGAGTCGTATTA
chr7_112617870_112617881_11xG	TAATTTGTGGTTCTTGGTAACATATCCTCCTAGGTATTATTCAGAAGGGGAACTTCAACCAGGTGGACCAACCTGAATTACAGTCCCTACCTGGGGTCTCGTGGAGCAGAGCATCAGGTACAGCAAACCTAAGCGGACTACTGTGCTTCTGTTTCTGCTGCTGCTGGTGTGTGTGTGTGTGGGGGGGGGGGGCTTTGCATCTAGAGGAGAAGAAGCCATAGGCCTTGAGTATT	233	TGTAAGGCACATCTCGGATCTAATTTGTGGTTCTTGGTAACATATCCTCCTAGGTATTATTCAGAAGGGGAACTTCAACCAGGTGGACCAACCTGAATTACAGTCCCTACCTGGGGTCTCGTGGAGCAGAGCATCAGGTAATCCGACGAGAATCTTGCTTCCCTATAGTGAGTCGTATTA,TGTAAGGCACATCTCGGATCGCATCAGGTACAGCAAACCTAAGCGGACTACTGTGCTTCTGTTTCTGCTGCTGCTGGTGTGTGTGTGTGTGGGGGGGGGGGGCTTTGCATCTAGAGGAGAAGAAGCCATAGGCCTTGAGTATCCGACGAGAATCTTGCTTCCCTATAGTGAGTCGTATTA
chr17_72782902_72782914_12xA	TAACAATTTGGGAGGAAGTTCATCTGGAACCTCGTTGTCCACAATGAAACCAGATGGGAAAAAAAAAAAAAGAAATACAAAATCAAATTTGGTAGAAATGTAAGGTGTACTTCTAGGAAAGACAAAGATTTAGAAGAT	138	TGTAAGGCACATCTCGGATCGGAGGAAGTTCATCTGGAACCTCGTTGTCCACAATGAAACCAGATGGGAAAAAAAAAAAAAGAAATACAAAATCAAATTTGGTAGAAATGTAAGGTGTACTTCTAGGAAAGACAAAGATTATCCGACGAGAATCTTGCTTCCCTATAGTGAGTCGTATTA
chr5_130703282_130703297_15xA	TAAATCTATTTCCTGATGCTCTTTCTTTACTGGAGTTCATTGCCAAGAGTAAAATAAAATCAACTGCGATTCTGAAAAAAAAAAAAAAAAGTCCCAACAACTATCTATCACTTGGTGCCAGTCCTAAAAATTATGATCTGCAGTATTTATGCAGGGATTGATATTAGAGATGGTGAAATT	180	TGTAAGGCACATCTCGGATCTAAATCTATTTCCTGATGCTCTTTCTTTACTGGAGTTCATTGCCAAGAGTAAAATAAAATCAACTGCGATTCTGAAAAAAAAAAAAAAAAGTCCCAACAACTATCTATCACTTGGTGCCAATCCGACGAGAATCTTGCTTCCCTATAGTGAGTCGTATTA,TGTAAGGCACATCTCGGATCCAACTGCGATTCTGAAAAAAAAAAAAAAAAGTCCCAACAACTATCTATCACTTGGTGCCAGTCCTAAAAATTATGATCTGCAGTATTTATGCAGGGATTGATATTAGAGATGGTGAAATTATCCGACGAGAATCTTGCTTCCCTATAGTGAGTCGTATTA
chr11_45890645_45890662_17xT	TAATTTGCTTGGGTTTTTTTTTTTTTTTTTTGGCTTAGTTTTTCTTGATGTTTTGACTTTCATCTTATTCTGTGGATATCTGTCTCAATGTGATGTGTTTCTTAGTAACTATAGAGTGTTAGATCTTGTTTTTTCACCTAATCAGCTCCTTCATATCTCTTGATTTATGAATTGAGACTATTTATATTCAATGTATTACTGAAAATGTCTACTAATTCCTGTAACCTTGTTGCTTGGAT	239	TGTAAGGCACATCTCGGATCTAATTTGCTTGGGTTTTTTTTTTTTTTTTTTGGCTTAGTTTTTCTTGATGTTTTGACTTTCATCTTATTCTGTGGATATCTGTCTCAATGTGATGTGTTTCTTAGTAACTATAGAGTGTTATCCGACGAGAATCTTGCTTCCCTATAGTGAGTCGTATTA,TGTAAGGCACATCTCGGATCCATCTTATTCTGTGGATATCTGTCTCAATGTGATGTGTTTCTTAGTAACTATAGAGTGTTAGATCTTGTTTTTTCACCTAATCAGCTCCTTCATATCTCTTGATTTATGAATTGAGACTAATCCGACGAGAATCTTGCTTCCCTATAGTGAGTCGTATTA,TGTAAGGCACATCTCGGATCATAGAGTGTTAGATCTTGTTTTTTCACCTAATCAGCTCCTTCATATCTCTTGATTTATGAATTGAGACTATTTATATTCAATGTATTACTGAAAATGTCTACTAATTCCTGTAACCTTGTATCCGACGAGAATCTTGCTTCCCTATAGTGAGTCGTATTA
chr19_24326564_24326584_20xT	TAAAAACTTTTTTTTGGCAAATTAGGAATAAGGAAAAGAAGTCTCTTGGTCTGGCAATTGGAAGGAAATACAGCAAGCATCGTTTTTTATTTCTTTTCTTTCTTTCTTTTTTTTTTTTTTTTTTTTTGGTTTTTCGAGACAGGGTTTCTCTGTATAGCCCTGGCTGTCCTGGACCTCACTTTGTAGACCAGGCTGGCCTCAAACTCAGAAATCCGCCTGCCTCTGCCTCCTGAGTGCTGGGAT	243	TGTAAGGCACATCTCGGATCTAAAAACTTTTTTTTGGCAAATTAGGAATAAGGAAAAGAAGTCTCTTGGTCTGGCAATTGGAAGGAAATACAGCAAGCATCGTTTTTTATTTCTTTTCTTTCTTTCTTTTTTTTTTTTTTATCCGACGAGAATCTTGCTTCCCTATAGTGAGTCGTATTA
chr13_28863706_28863716_10xG	TAAAAAGAACCTGGGAGTGGTGACTATACCTGTAACCATAACACTCAGGAGGCCACGGAGGAAGGATTGTTGTGAGTCCAAGGCCAGACTGTACTACATAATAAGTTCCAGGGCAGCTTGAGCTACAGAATAAGGCCATGCCAAAGAAGGGGTGGGGGGAGTGGGGGGGGGGGTAAGGAGAGAGGAAGGGAGGGAGGGAGAGAGGTAAGAAGGAAAGAAATTTCTTCATGGACACTAGAGAAGGATACAAATGGGAGAAAAGAATCAATCAAAAATATTTTGTTCAGAAATACCATTATGACATCTAATATTTCATATGCTAATAGAAAAAATATTTTCTTATAATCCCACACACTCCCAAATACACACAAGTAACTGCTCTTT	384	TGTAAGGCACATCTCGGATCCTGGGAGTGGTGACTATACCTGTAACCATAACACTCAGGAGGCCACGGAGGAAGGATTGTTGTGAGTCCAAGGCCAGACTGTACTACATAATAAGTTCCAGGGCAGCTTGAGCTACAGAAATCCGACGAGAATCTTGCTTCCCTATAGTGAGTCGTATTA,TGTAAGGCACATCTCGGATCTAAGGCCATGCCAAAGAAGGGGTGGGGGGAGTGGGGGGGGGGGTAAGGAGAGAGGAAGGGAGGGAGGGAGAGAGGTAAGAAGGAAAGAAATTTCTTCATGGACACTAGAGAAGGATACAAATCCGACGAGAATCTTGCTTCCCTATAGTGAGTCGTATTA,TGTAAGGCACATCTCGGATCATGGGAGAAAAGAATCAATCAAAAATATTTTGTTCAGAAATACCATTATGACATCTAATATTTCATATGCTAATAGAAAAAATATTTTCTTATAATCCCACACACTCCCAAATACACACAATCCGACGAGAATCTTGCTTCCCTATAGTGAGTCGTATTA
chr3_110507735_110507749_14xA	TAATGGTATGGCCAGTTAGTAAAAAAAAAAAAAAACAAAAAAACAAAAGCAGTTTCACCCTAGGGCCTATGACATTCTCAGCCAAGTGCTTTTGACCAAGATTTTTGTGTTGGATGAAATTTCCTCTTACATAACAGTCCT	141	TGTAAGGCACATCTCGGATCTAATGGTATGGCCAGTTAGTAAAAAAAAAAAAAAACAAAAAAACAAAAGCAGTTTCACCCTAGGGCCTATGACATTCTCAGCCAAGTGCTTTTGACCAAGATTTTTGTGTTGGATGAAATATCCGACGAGAATCTTGCTTCCCTATAGTGAGTCGTATTA
chr13_47272374_47272388_14xA	TAAGAGCACTGACTGCTCCTCTAAAGGTCCTGAGTTCAAATCCTAGCAACCACATGGTGGCTCATAACCATCTGTAATGAGATCTGATGCCCTCTTCTGGTGTGTCTGAAGACAGCTACAGTGTAATTAGATATAATAACAAATCTAAAAAGAAAAGAAAAAAAAAAAAAAAGAATGCCAGTATTTGGCAGTCAAAGGAAAACTTAGAGTAGTATTTTTTCCTTCTGTCTTAGTGTTTTACTGATGTGAATAGACACCATGACCAATGCAACTCTTCTAAGGTCACCATT	290	TGTAAGGCACATCTCGGATCAAAAAAAAAAAAGAATGCCAGTATTTGGCAGTCAAAGGAAAACTTAGAGTAGTATTTTTTCCTTCTGTCTTAGTGTTTTACTGATGTGAATAGACACCATGACCAATGCAACTCTTCTAAATCCGACGAGAATCTTGCTTCCCTATAGTGAGTCGTATTA
chr2_84485985_84485995_10xA	TAAGTTTTTATTTGTGTGAGGTTTTGACCATGTCTGGAAAAACCAAAAACAAAAACAAAAAAAAAAATAAAGTCCAGCTAAGACTAAACAGTCAGACACTGGCCTAAATAAATAAATAAATAAATAAAATACAAAATAAATACATAAAATACAAACAAAAATGAGTTAGTCAAGTGAAATACTTT	185	TGTAAGGCACATCTCGGATCAAAAAAATAAAGTCCAGCTAAGACTAAACAGTCAGACACTGGCCTAAATAAATAAATAAATAAATAAAATACAAAATAAATACATAAAATACAAACAAAAATGAGTTAGTCAAGTGAAATATCCGACGAGAATCTTGCTTCCCTATAGTGAGTCGTATTA,TGTAAGGCACATCTCGGATCTAAGTTTTTATTTGTGTGAGGTTTTGACCATGTCTGGAAAAACCAAAAACAAAAACAAAAAAAAAAATAAAGTCCAGCTAAGACTAAACAGTCAGACACTGGCCTAAATAAATAAATAAAATCCGACGAGAATCTTGCTTCCCTATAGTGAGTCGTATTA
chr16_48856105_48856118_13xT	TAAAGGTTTTTTTTTTTTTTAGCAAAATTTAGCATGAAAATACTTTATTTTAGAAAGGCTGAAAGATAATGAGATACAAGATAAAACTGAAGAAGTGACCAAGAGCAATTACAGGCATGAGT	122	TGTAAGGCACATCTCGGATCTAAAGGTTTTTTTTTTTTTTAGCAAAATTTAGCATGAAAATACTTTATTTTAGAAAGGCTGAAAGATAATGAGATACAAGATAAAACTGAAGAAGTGACCAAGAGCAATTACAGGCATGAATCCGACGAGAATCTTGCTTCCCTATAGTGAGTCGTATTA
chr2_137310748_137310762_14xT	TAAGTCTGTATTGTGCAATGTTATCCTCAATTCAACCCTAAATCTATTTTCCCAGAAGCAGTGAGTGGTTTTCTACAAGCATGCTATTTCTGGGATCTTGTTTGGCTTCTTTTTTTTTTTTTTTGCCTCAACTTTTTAGCTTTGAGTAGCAGCTGCTTTTTGAATGATATGTAGGACTACACATGCTTTTTCAGCTTGGATTTTTTTCCCAACTTGGGAGGGACTGACATCAAGGACTGTGAT	243	TGTAAGGCACATCTCGGATCTAAGTCTGTATTGTGCAATGTTATCCTCAATTCAACCCTAAATCTATTTTCCCAGAAGCAGTGAGTGGTTTTCTACAAGCATGCTATTTCTGGGATCTTGTTTGGCTTCTTTTTTTTTTTATCCGACGAGAATCTTGCTTCCCTATAGTGAGTCGTATTA,TGTAAGGCACATCTCGGATCTTTTGCCTCAACTTTTTAGCTTTGAGTAGCAGCTGCTTTTTGAATGATATGTAGGACTACACATGCTTTTTCAGCTTGGATTTTTTTCCCAACTTGGGAGGGACTGACATCAAGGACTGTATCCGACGAGAATCTTGCTTCCCTATAGTGAGTCGTATTA
chr1_189020242_189020255_13xT	TAAATGCAGGTCCTTGGCCTGAGTGGCATCACTTTTATTCATAGAGCCATATCCACAGTCCAGCAATGGCCTTCCTTGTTAGCATCTTCAGAGAGATATGATGGATGCAGCCACTAAACCTGGACACTGCTTTTGTTTGCTTGCTTGCTTACTTGTTTTTTTTTTTTTTCCAAAGGAGTGTTAGAAGTGACCAGAATT	198	TGTAAGGCACATCTCGGATCTCCTTGGCCTGAGTGGCATCACTTTTATTCATAGAGCCATATCCACAGTCCAGCAATGGCCTTCCTTGTTAGCATCTTCAGAGAGATATGATGGATGCAGCCACTAAACCTGGACACTGCATCCGACGAGAATCTTGCTTCCCTATAGTGAGTCGTATTA,TGTAAGGCACATCTCGGATCCTTCCTTGTTAGCATCTTCAGAGAGATATGATGGATGCAGCCACTAAACCTGGACACTGCTTTTGTTTGCTTGCTTGCTTACTTGTTTTTTTTTTTTTTCCAAAGGAGTGTTAGAAGTGAATCCGACGAGAATCTTGCTTCCCTATAGTGAGTCGTATTA
chr4_49470264_49470274_10xA	TAAATTTGTGATTTGAACAACTTTTAGTGAACTTTTGTAAAAAAAAAAATGAATGAAAAAAATCATGTGATCTATTCTCCTAGAAAATGTACAAAAGCTGGGCAGTGGTGGCTCATGCCTT	121	TGTAAGGCACATCTCGGATCTAAATTTGTGATTTGAACAACTTTTAGTGAACTTTTGTAAAAAAAAAAATGAATGAAAAAAATCATGTGATCTATTCTCCTAGAAAATGTACAAAAGCTGGGCAGTGGTGGCTCATGCCTATCCGACGAGAATCTTGCTTCCCTATAGTGAGTCGTATTA
chr19_20632964_20632974_10xT	TAAATCTGGCATTTTCTTCTCTTTCTCTTTCCCTGACTACACCTTTACCTCTCCCCAGTTGACTGAGCCTATTTCTCTCTCTCTCTCTCTCTCTCTCCTTTTTTTCATTTTTAGTTTGAAATCTGATGGAGAGATAGCCTTTGTGGAGGTTGGAGAAATAGTTTGTAGTTGTAAAATTCTCAGAAGGCTGAAGCTGTTGTGATCTGGCTTTCAGTGCTTTGAGTTCTACTGGGTATACTTTTTTTTTTTCTTCCGACATTTCCAGTTTTGGGGTTCATGGTGCTCAGTTTCAAATGTCACCTTGACATACCTTAGATTTACCTGGAAAAAATCT	334	TGTAAGGCACATCTCGGATCTAAATCTGGCATTTTCTTCTCTTTCTCTTTCCCTGACTACACCTTTACCTCTCCCCAGTTGACTGAGCCTATTTCTCTCTCTCTCTCTCTCTCTCTCCTTTTTTTCATTTTTAGTTTGAAATCCGACGAGAATCTTGCTTCCCTATAGTGAGTCGTATTA,TGTAAGGCACATCTCGGATCATCTGATGGAGAGATAGCCTTTGTGGAGGTTGGAGAAATAGTTTGTAGTTGTAAAATTCTCAGAAGGCTGAAGCTGTTGTGATCTGGCTTTCAGTGCTTTGAGTTCTACTGGGTATACTTATCCGACGAGAATCTTGCTTCCCTATAGTGAGTCGTATTA,TGTAAGGCACATCTCGGATCTCAGTGCTTTGAGTTCTACTGGGTATACTTTTTTTTTTTCTTCCGACATTTCCAGTTTTGGGGTTCATGGTGCTCAGTTTCAAATGTCACCTTGACATACCTTAGATTTACCTGGAAAAAATCCGACGAGAATCTTGCTTCCCTATAGTGAGTCGTATTA
chr16_60041812_60041835_23xA	TAATTATTAGAACATTTATAATTTTAGAAATTTAGCTAAGCTAACTTGGAAGGTATACATACTCATGCATAAGTGTAAACAATCCTTTACACATTTACACACAACAATCCATTATATATGTGAGGATACCCATACTTGGCCAAAAAAAAAAAAAAAAAAAAAAAAGAGATGAGCTGTTGCATTTTTAGGTGATAATGT	198	TGTAAGGCACATCTCGGATCATTTTAGAAATTTAGCTAAGCTAACTTGGAAGGTATACATACTCATGCATAAGTGTAAACAATCCTTTACACATTTACACACAACAATCCATTATATATGTGAGGATACCCATACTTGGCATCCGACGAGAATCTTGCTTCCCTATAGTGAGTCGTATTA,TGTAAGGCACATCTCGGATCAAGTGTAAACAATCCTTTACACATTTACACACAACAATCCATTATATATGTGAGGATACCCATACTTGGCCAAAAAAAAAAAAAAAAAAAAAAAAGAGATGAGCTGTTGCATTTTTAGGTATCCGACGAGAATCTTGCTTCCCTATAGTGAGTCGTATTA
chr3_110077093_110077106_13xA	TAATCAGGTTTACTCAGTCTTCAGACAGTACAGCATGACGTCATTATCTACAAAGTTCACACTCAAGAACCAGGCAATTGAATTAGAAACAAACAAACAAACAAAAGTAAAACCCTCAATTCTTCCCCAAACAAACAAACAAACAAACAAAACTAAAAAAACTAAAAAAAAAAAAAACTTGCAAAGAAAAATCATAATGTCTTAGT	206	TGTAAGGCACATCTCGGATCTACTCAGTCTTCAGACAGTACAGCATGACGTCATTATCTACAAAGTTCACACTCAAGAACCAGGCAATTGAATTAGAAACAAACAAACAAACAAAAGTAAAACCCTCAATTCTTCCCCAAATCCGACGAGAATCTTGCTTCCCTATAGTGAGTCGTATTA
chr6_93143482_93143492_10xG	TAAAAGAGTAGCAGTTAGCATATCAGACCTAAGGTTTTGTGTTGGGGGGGGGGGTAAAGAAGGCATGCACACATGCATGCATGCATGCACGCACACGGCGCACACGCGTGCGAGCACACACACACACATGTGCGAGATCCTTGTGATCAGCTTAGCCACATAAT	164	TGTAAGGCACATCTCGGATCTAAAAGAGTAGCAGTTAGCATATCAGACCTAAGGTTTTGTGTTGGGGGGGGGGGTAAAGAAGGCATGCACACATGCATGCATGCATGCACGCACACGGCGCACACGCGTGCGAGCACACAATCCGACGAGAATCTTGCTTCCCTATAGTGAGTCGTATTA,TGTAAGGCACATCTCGGATCGTTGGGGGGGGGGGTAAAGAAGGCATGCACACATGCATGCATGCATGCACGCACACGGCGCACACGCGTGCGAGCACACACACACACATGTGCGAGATCCTTGTGATCAGCTTAGCCACAATCCGACGAGAATCTTGCTTCCCTATAGTGAGTCGTATTA
chr5_143158638_143158648_10xG	TAAAATGGACTTTGTTTTAGGACTCCACACTCAAGAGCGTGGATGCTCAGCTCGTGAATCTTGCAGAATGTCTATAGCATGCAAAAGGCCCAGAATCCCAGCACCACATATATTGAAAATTGGGGGGGGGGGTTGAGGGGGGTCCACCCTTGACTACCTGTTGGACTTCCAATGTTCACTATAACCAAATGCTTTTCT	198	TGTAAGGCACATCTCGGATCGACTCCACACTCAAGAGCGTGGATGCTCAGCTCGTGAATCTTGCAGAATGTCTATAGCATGCAAAAGGCCCAGAATCCCAGCACCACATATATTGAAAATTGGGGGGGGGGGTTGAGGGGATCCGACGAGAATCTTGCTTCCCTATAGTGAGTCGTATTA,TGTAAGGCACATCTCGGATCTCTATAGCATGCAAAAGGCCCAGAATCCCAGCACCACATATATTGAAAATTGGGGGGGGGGGTTGAGGGGGGTCCACCCTTGACTACCTGTTGGACTTCCAATGTTCACTATAACCAAATATCCGACGAGAATCTTGCTTCCCTATAGTGAGTCGTATTA
chr15_61616868_61616883_15xT	TAAAAAGCACTGTGGTGATGTAGGATCATTGACTTTGTGAAACTATCTCCTAAGAACTTGGCCTTTCTCATTTAGGAGACTGGACTACAAATGCTAAACATGCATGAGAACCAAAACATTTGACAGCTGTTCTACAACTGGATAAATGCATATTTATTGAGGACTTGCCTTGAACAATGCTGTGAGCCTTTACTTACCTTTTTTTTTTTTTTTTCCTGTTTCCATGGAGAAGCTCACAGGTAAGCAGATCT	251	TGTAAGGCACATCTCGGATCTGTGGTGATGTAGGATCATTGACTTTGTGAAACTATCTCCTAAGAACTTGGCCTTTCTCATTTAGGAGACTGGACTACAAATGCTAAACATGCATGAGAACCAAAACATTTGACAGCTGTATCCGACGAGAATCTTGCTTCCCTATAGTGAGTCGTATTA,TGTAAGGCACATCTCGGATCTCTACAACTGGATAAATGCATATTTATTGAGGACTTGCCTTGAACAATGCTGTGAGCCTTTACTTACCTTTTTTTTTTTTTTTTCCTGTTTCCATGGAGAAGCTCACAGGTAAGCAGATCATCCGACGAGAATCTTGCTTCCCTATAGTGAGTCGTATTA
chr8_89332998_89333009_11xC	TAAGAGGTTTCCAACAAACCTGGTCCCCAGTCTCAATTTTATAACATAATGTCTCCACAAATACTCCCCATTCTCCCATAGCCACCCAGTCCTGGGCCCCATTCTGGACCCACCTCCAAAGAAGGCACAAGGTCCTCCATCTCTTCCCCCCCCCCCCACTCCCATCCTCTTCATCTTCTGCTTGTTCTCTCCTGGAGTCTTTGGGATCTATAGTTACATTCTCTGTT	227	TGTAAGGCACATCTCGGATCTAAGAGGTTTCCAACAAACCTGGTCCCCAGTCTCAATTTTATAACATAATGTCTCCACAAATACTCCCCATTCTCCCATAGCCACCCAGTCCTGGGCCCCATTCTGGACCCACCTCCAAAATCCGACGAGAATCTTGCTTCCCTATAGTGAGTCGTATTA,TGTAAGGCACATCTCGGATCGCCACCCAGTCCTGGGCCCCATTCTGGACCCACCTCCAAAGAAGGCACAAGGTCCTCCATCTCTTCCCCCCCCCCCCACTCCCATCCTCTTCATCTTCTGCTTGTTCTCTCCTGGAGTCTATCCGACGAGAATCTTGCTTCCCTATAGTGAGTCGTATTA
chr9_62881662_62881675_13xA	TAAAATTATAAGTGCTATTTTTCTGTCTTCTTTTTAGTATTTTATAAAAAAAAAAAAAATTTCCAAGCAAAATAGTAATTGCAAAAATTGCTATGCTTAGTTAGTTGGAGGTTAGTCTTAGTATGAGTGAGACTGTCTCTTTT	143	TGTAAGGCACATCTCGGATCTTCTGTCTTCTTTTTAGTATTTTATAAAAAAAAAAAAAATTTCCAAGCAAAATAGTAATTGCAAAAATTGCTATGCTTAGTTAGTTGGAGGTTAGTCTTAGTATGAGTGAGACTGTCTCTATCCGACGAGAATCTTGCTTCCCTATAGTGAGTCGTATTA
chr8_7986216_7986230_14xT	TAAAATATAGTCATAGAGAGAAACAATGGTTTTTTTTTTTTTTTCAAAATTTGCAGTATTCTTCATAAAAGACTAGTGAAACATTATTTTGGTAGAAAAAGCATGACTCCTGATTAGTTTGTTTTTTGTGTGTTAGAAAAGGGGAGCTTCATTGCCACTTTGGCTTCTAGGATGCTTGGCAAATGTTTCAGT	192	TGTAAGGCACATCTCGGATCTAAAATATAGTCATAGAGAGAAACAATGGTTTTTTTTTTTTTTTCAAAATTTGCAGTATTCTTCATAAAAGACTAGTGAAACATTATTTTGGTAGAAAAAGCATGACTCCTGATTAGTTTATCCGACGAGAATCTTGCTTCCCTATAGTGAGTCGTATTA,TGTAAGGCACATCTCGGATCTTGCAGTATTCTTCATAAAAGACTAGTGAAACATTATTTTGGTAGAAAAAGCATGACTCCTGATTAGTTTGTTTTTTGTGTGTTAGAAAAGGGGAGCTTCATTGCCACTTTGGCTTCTAGATCCGACGAGAATCTTGCTTCCCTATAGTGAGTCGTATTA
chr16_7495939_7495949_10xA	TAAGAAAGTAAAAGAATCCTTCTTTTTACTGTTTTTCTACATGTTTATTTCCACACAACCAAATACCAATTTAGTGTAGGAAAAAAAAAAAGGAGAAAAGGAATTGTCCAGGCATTTCATCTGTGTTCATCTGTGATGACAGATGAATGGAAAGAACCCAGAATGCTGGAGCACCCAGCCCTACAGTGTGTT	192	TGTAAGGCACATCTCGGATCTAAGAAAGTAAAAGAATCCTTCTTTTTACTGTTTTTCTACATGTTTATTTCCACACAACCAAATACCAATTTAGTGTAGGAAAAAAAAAAAGGAGAAAAGGAATTGTCCAGGCATTTCATATCCGACGAGAATCTTGCTTCCCTATAGTGAGTCGTATTA,TGTAAGGCACATCTCGGATCTTAGTGTAGGAAAAAAAAAAAGGAGAAAAGGAATTGTCCAGGCATTTCATCTGTGTTCATCTGTGATGACAGATGAATGGAAAGAACCCAGAATGCTGGAGCACCCAGCCCTACAGTGTGATCCGACGAGAATCTTGCTTCCCTATAGTGAGTCGTATTA
chr2_33310377_33310398_21xT	TAATAGCTATTTTGTTTTTGTTTGTGAAAGCTATGCTGTGGATAAGAACATGGAACTCTGCTCCCATCACACAAGGAATTAGCTGAAACTGGCTACTGCTCGCTGTCTTCATGGTTCTCTTCTGCTTATTCAGCCAGTGGTTTTTTTTTTTTTTTTTTTTTTGGTTTTTCGAGACAGGGTTTCTCTGTGTAGCCCTGGCTGTCCTGGAGCTCACTTTGTAGACCAGGCTGGCCTCGAACTCAGAAATCCGCTTGTCTCTGCCTCCCAAGTGCTGGGAT	278	TGTAAGGCACATCTCGGATCTTTGTGAAAGCTATGCTGTGGATAAGAACATGGAACTCTGCTCCCATCACACAAGGAATTAGCTGAAACTGGCTACTGCTCGCTGTCTTCATGGTTCTCTTCTGCTTATTCAGCCAGTGGATCCGACGAGAATCTTGCTTCCCTATAGTGAGTCGTATTA
chr14_34295785_34295797_12xG	TAAGGCTTTCACAGGAAAGGCCCCAGCAGGGGTCACCAGGTGCAGGCAGTACAGAGGGACACTGTCCTCGCTCTGATAGGGCAATTGGAATATGGACTTCTTGTGGGGGGGGGGGGGTACGTCATCCGTGAGCTGCTTCTT	141	TGTAAGGCACATCTCGGATCTAAGGCTTTCACAGGAAAGGCCCCAGCAGGGGTCACCAGGTGCAGGCAGTACAGAGGGACACTGTCCTCGCTCTGATAGGGCAATTGGAATATGGACTTCTTGTGGGGGGGGGGGGGTACATCCGACGAGAATCTTGCTTCCCTATAGTGAGTCGTATTA
chr6_52988817_52988827_10xT	TAAATGTATGTCTTCAACCCATAATCACCCTTCTGTGTTGTGATCATCTAGGATGGCTGAGTCCAATGACTAGAAAATCTGTCACAATTTTTCTCCAAGCTAGTTTGAGACCTATAGGCTAGATTAGTGCCAATATTCACATGGGAAGAAAAGGTTTCAGGACCAAAGAATATATTTTTTTTTTTGTATTCGTGAAAAACTTTGAAATAAAAAACTTTTAGCCTAGCAGCAAGCCACAAAGTGGGGATGCTTATTTCTGTT	261	TGTAAGGCACATCTCGGATCTCTTCAACCCATAATCACCCTTCTGTGTTGTGATCATCTAGGATGGCTGAGTCCAATGACTAGAAAATCTGTCACAATTTTTCTCCAAGCTAGTTTGAGACCTATAGGCTAGATTAGTGCATCCGACGAGAATCTTGCTTCCCTATAGTGAGTCGTATTA,TGTAAGGCACATCTCGGATCCAATATTCACATGGGAAGAAAAGGTTTCAGGACCAAAGAATATATTTTTTTTTTTGTATTCGTGAAAAACTTTGAAATAAAAAACTTTTAGCCTAGCAGCAAGCCACAAAGTGGGGATGCATCCGACGAGAATCTTGCTTCCCTATAGTGAGTCGTATTA
chr2_141838650_141838660_10xT	TAATTCGGTTTCTGAGGACTTATAGGAAATGGAGGCACATGCACGCTGGTTTTAGTGTTCTGCCCTGCTCTAGATAAGAAAGCATGCAGCAAAATGCACACGTGCCTCCTCATGAGCTGTAAAAAGCATATTTCAGAATTGTCAACCATGCATGCCTATTTTTTTTTTTATCTAGGCATTTTTATTTATCTTCCTTACAGGCCCTGAAAGCTTATGCCTATAAATTAGGAATGTACTAACTAGTTCTTCAAACTATGGCACCCAGGATATTTTATTGATCTCATAATTTACTGGATCTTTTGGT	304	TGTAAGGCACATCTCGGATCTAATTCGGTTTCTGAGGACTTATAGGAAATGGAGGCACATGCACGCTGGTTTTAGTGTTCTGCCCTGCTCTAGATAAGAAAGCATGCAGCAAAATGCACACGTGCCTCCTCATGAGCTGTATCCGACGAGAATCTTGCTTCCCTATAGTGAGTCGTATTA,TGTAAGGCACATCTCGGATCGCACGCTGGTTTTAGTGTTCTGCCCTGCTCTAGATAAGAAAGCATGCAGCAAAATGCACACGTGCCTCCTCATGAGCTGTAAAAAGCATATTTCAGAATTGTCAACCATGCATGCCTATTATCCGACGAGAATCTTGCTTCCCTATAGTGAGTCGTATTA,TGTAAGGCACATCTCGGATCTTTTTTTTTATCTAGGCATTTTTATTTATCTTCCTTACAGGCCCTGAAAGCTTATGCCTATAAATTAGGAATGTACTAACTAGTTCTTCAAACTATGGCACCCAGGATATTTTATTGATCATCCGACGAGAATCTTGCTTCCCTATAGTGAGTCGTATTA
chr8_40455034_40455052_18xT	TAAATGTAAATAATAGTATTTTATGTAAACATTTGTCATTGCTTGAAGATATTTATAATGCTAAGGGTTTTTGTTGTTGTTGGTGGTGGTGGTGGTGGTTTTTTTTTTTTTTTTTTTCACACTGATTTTACTCCTAAACTACAGAAACACTTTCATGGATTCCCACTTTGCTGCTGGGTAACAGGTATTGAGAACT	196	TGTAAGGCACATCTCGGATCTAAATGTAAATAATAGTATTTTATGTAAACATTTGTCATTGCTTGAAGATATTTATAATGCTAAGGGTTTTTGTTGTTGTTGGTGGTGGTGGTGGTGGTTTTTTTTTTTTTTTTTTTCACATCCGACGAGAATCTTGCTTCCCTATAGTGAGTCGTATTA,TGTAAGGCACATCTCGGATCTTGTTGTTGTTGGTGGTGGTGGTGGTGGTTTTTTTTTTTTTTTTTTTCACACTGATTTTACTCCTAAACTACAGAAACACTTTCATGGATTCCCACTTTGCTGCTGGGTAACAGGTATTGATCCGACGAGAATCTTGCTTCCCTATAGTGAGTCGTATTA
chr5_46967734_46967745_11xT	TAATTATCAACTCAAATATAACATGGGTTTGAAGTGACCCTTATTAGTCTTCTAGAACTTTCCTTTTCTCAGATTTCTCCACCATGATGAGTGGCAACATCCACTGTTGAGTTTCCATCCAGCAGATACAGAAATGGTCCTTCTTTCTGTTTTTTTTTTTTCCTTCAATGCTTCCCATTTGCTTCATCATCTAATCACTGATGAAATTCCTAAACTTACTGTGAAACTATCAACTGCCTCATATCTTCTCTGTTGATCAAAATGAAACTATTTGCTTCTTCATCTTCTTCAGTATT	296	TGTAAGGCACATCTCGGATCCTCAAATATAACATGGGTTTGAAGTGACCCTTATTAGTCTTCTAGAACTTTCCTTTTCTCAGATTTCTCCACCATGATGAGTGGCAACATCCACTGTTGAGTTTCCATCCAGCAGATACAATCCGACGAGAATCTTGCTTCCCTATAGTGAGTCGTATTA,TGTAAGGCACATCTCGGATCGAAATGGTCCTTCTTTCTGTTTTTTTTTTTTCCTTCAATGCTTCCCATTTGCTTCATCATCTAATCACTGATGAAATTCCTAAACTTACTGTGAAACTATCAACTGCCTCATATCTTCTCATCCGACGAGAATCTTGCTTCCCTATAGTGAGTCGTATTA,TGTAAGGCACATCTCGGATCCTTCCCATTTGCTTCATCATCTAATCACTGATGAAATTCCTAAACTTACTGTGAAACTATCAACTGCCTCATATCTTCTCTGTTGATCAAAATGAAACTATTTGCTTCTTCATCTTCTTCATCCGACGAGAATCTTGCTTCCCTATAGTGAGTCGTATTA
chr13_40996969_40996979_10xA	TAATCCCAGCACTTGGGAGGCAGAGGCAAGCAGATCTCTGAGTTCGAGGCCAGCCTGATCTACAGAGTGAGTGCCAGGACAGCCAGGGCTATAAAGAGAAACCCTGTCTCAAAAACGCACACACACATACACACACACACACACACACACACACACACACACACACACAAACAAAAAACAAAACAAAAAACAAAAAAAAAAAGAGGAAAGAAGGATTGGGGCTCAGCCATAGAATGTTTGTGTAGCACATGAAAGCCTTGGGCTCTAAATCTGTATTGCAAAGGAACACACTGAGCTATTCTGTATATGGCCACTAGAGGGCAGCACGACATCATGACAAGTTCTGGGTCACATGGGGGTTGGGGGGCGGTCCACCAGGATATTTGAGTTCTATTATTTTTCCAACCAAT	410	TGTAAGGCACATCTCGGATCACACACACACACACACACAAACAAAAAACAAAACAAAAAACAAAAAAAAAAAGAGGAAAGAAGGATTGGGGCTCAGCCATAGAATGTTTGTGTAGCACATGAAAGCCTTGGGCTCTAAATATCCGACGAGAATCTTGCTTCCCTATAGTGAGTCGTATTA,TGTAAGGCACATCTCGGATCCTGTATTGCAAAGGAACACACTGAGCTATTCTGTATATGGCCACTAGAGGGCAGCACGACATCATGACAAGTTCTGGGTCACATGGGGGTTGGGGGGCGGTCCACCAGGATATTTGAGTTATCCGACGAGAATCTTGCTTCCCTATAGTGAGTCGTATTA
chr9_90556394_90556407_13xA	TAAACATCTTCAGATATGGGATACTGACACATTTGGTTTTACGATTTGGTTCTGTATTCATATCCTCACATGTGACCCACCTAGATTCTTTGTGGGTGTTTTTAGTGTTTAGATTCTTTGGAAGAAGATGTTGACTTGTTTTCCCTGATGTAGAATGAAAAAAAAAAAAAACAACACAGT	180	TGTAAGGCACATCTCGGATCCAGATATGGGATACTGACACATTTGGTTTTACGATTTGGTTCTGTATTCATATCCTCACATGTGACCCACCTAGATTCTTTGTGGGTGTTTTTAGTGTTTAGATTCTTTGGAAGAAGATGATCCGACGAGAATCTTGCTTCCCTATAGTGAGTCGTATTA,TGTAAGGCACATCTCGGATCTATCCTCACATGTGACCCACCTAGATTCTTTGTGGGTGTTTTTAGTGTTTAGATTCTTTGGAAGAAGATGTTGACTTGTTTTCCCTGATGTAGAATGAAAAAAAAAAAAAACAACACAGTATCCGACGAGAATCTTGCTTCCCTATAGTGAGTCGTATTA
chr16_26871255_26871276_21xA	TAAGAAAAATGTATGCTAATGTTCAGGTCACTTCCTTTTTGCATGTAGTGTGGAACCCAACAAATGGACTGATGGTGCTCACATTTAGTGTGAGTAATTCCATTTCAAGTAACCTAATCTAGAAAATTTCTTGCACATATAGCCATAGATTTGTTTCCACTCTCCAAGATGATTCTAGATCCTGTCACATTGACAATGAACACAAACTAGCGTTGTCATAAAAAAAAAAAAAAAAAAAAAAGAAATGGAATTAGAAAAGATACTATCTTGGAAGAAGAAAGAGATCATCAGGAGAGGGACATGGACAAGAAAAATCAATGAATAAGGAATAAAATAAAAACAAATGACATATATATGTATATATTTATGAAAATGTTT	378	TGTAAGGCACATCTCGGATCGTATGCTAATGTTCAGGTCACTTCCTTTTTGCATGTAGTGTGGAACCCAACAAATGGACTGATGGTGCTCACATTTAGTGTGAGTAATTCCATTTCAAGTAACCTAATCTAGAAAATTTCATCCGACGAGAATCTTGCTTCCCTATAGTGAGTCGTATTA,TGTAAGGCACATCTCGGATCTTGCACATATAGCCATAGATTTGTTTCCACTCTCCAAGATGATTCTAGATCCTGTCACATTGACAATGAACACAAACTAGCGTTGTCATAAAAAAAAAAAAAAAAAAAAAAGAAATGGAAATCCGACGAGAATCTTGCTTCCCTATAGTGAGTCGTATTA,TGTAAGGCACATCTCGGATCTTAGAAAAGATACTATCTTGGAAGAAGAAAGAGATCATCAGGAGAGGGACATGGACAAGAAAAATCAATGAATAAGGAATAAAATAAAAACAAATGACATATATATGTATATATTTATGAATCCGACGAGAATCTTGCTTCCCTATAGTGAGTCGTATTA
chr18_65055388_65055402_14xT	TAATCCCAGCATGTGGGAGGCAAGGAGGCAGAGGCAGGTTAGATATCTTGAGTTTGAGGCCAACCTGGTCTACTTAGGGAGTTCCAGGCCAGCCAGGGCTACATAGTGAAACTGTCTCAAAAGAATTTTTTTTTTTTTTTGGCTTGGTTTATTCCATTTTCTTGAGCCAACCACGCTTTCCTGTCATACTAACAT	195	TGTAAGGCACATCTCGGATCTACTTAGGGAGTTCCAGGCCAGCCAGGGCTACATAGTGAAACTGTCTCAAAAGAATTTTTTTTTTTTTTTGGCTTGGTTTATTCCATTTTCTTGAGCCAACCACGCTTTCCTGTCATACTATCCGACGAGAATCTTGCTTCCCTATAGTGAGTCGTATTA
chr12_44013326_44013342_16xA	TAATCCCAGCACTCAGGAGGCAGAGGCAGGAGGATTTCTGAGTTGGAGGCCAGCCTGGTCTACAAAGTGAGTTCCAGGACAGCCAGAGCTATACATAGAAACACTGTCTCAAAAACCAAAAAAAAAAAAAAAAAGAAAGAAAAAGAAAAGAAAAAAAAAGAAAAGAAAAAAGACACTAGCCCACTCTAAGATATTTTGTTACTAAAAACCTAGCATAATTTTCTCATAAACAGAATTACAGAACTCATAATAGTACAAAGAAACACCAACATATATTT	278	TGTAAGGCACATCTCGGATCAAAAAAAAAGAAAAGAAAAAAGACACTAGCCCACTCTAAGATATTTTGTTACTAAAAACCTAGCATAATTTTCTCATAAACAGAATTACAGAACTCATAATAGTACAAAGAAACACCAACATCCGACGAGAATCTTGCTTCCCTATAGTGAGTCGTATTA
chr4_11201285_11201295_10xT	TAAATTACCTTTTTTTTTTTCCTTGTTAGCTTTTAGATCTGTGCATTCTAGCCATCGACTCTTTAGAATTTCAATACAGAATTCTGGCTGCTGCCGCCTTATGTCATTTTACCTCCATTGAAGTGGT	127	TGTAAGGCACATCTCGGATCTAAATTACCTTTTTTTTTTTCCTTGTTAGCTTTTAGATCTGTGCATTCTAGCCATCGACTCTTTAGAATTTCAATACAGAATTCTGGCTGCTGCCGCCTTATGTCATTTTACCTCCATTGATCCGACGAGAATCTTGCTTCCCTATAGTGAGTCGTATTA
chr1_168097165_168097179_14xT	TAAATACCAGTTAGGCAGTCCTGCTGCCTCTGGGGTGAGTGAGTCCCTTCATATCCAGCAGAACTGCTGGTTTGCCTGGGCTTTGTTTATCTGCTTCCCCCCTCCCTCCTGACAAACAAAAATATAAATAGCAGAGACCTCATCAAGTGACAGGCTGAAATCAAAGAAGCCAAGAGAGTTGGGCTTTTTTTTTTTTTTTGACTGATGAAAAGAGAAGATGCTATGAGCGATCATCACGTCTGATGAGGAAGGGAAGCAGCAGAAAGCTTACAAAAATAGGTCACGTGGGCCATCTTGTACAGGAGTCCCATCCCACGCCAAAAGGAGCCCAGACTCCAGAAGACCCTTTGTTCATATCATATGCACACATACACAAATACACACATGAGCAACGAACACATGAGCACACACTAGCAAAAAT	421	TGTAAGGCACATCTCGGATCTAAATACCAGTTAGGCAGTCCTGCTGCCTCTGGGGTGAGTGAGTCCCTTCATATCCAGCAGAACTGCTGGTTTGCCTGGGCTTTGTTTATCTGCTTCCCCCCTCCCTCCTGACAAACAAAATCCGACGAGAATCTTGCTTCCCTATAGTGAGTCGTATTA,TGTAAGGCACATCTCGGATCAATATAAATAGCAGAGACCTCATCAAGTGACAGGCTGAAATCAAAGAAGCCAAGAGAGTTGGGCTTTTTTTTTTTTTTTGACTGATGAAAAGAGAAGATGCTATGAGCGATCATCACGTCATCCGACGAGAATCTTGCTTCCCTATAGTGAGTCGTATTA,TGTAAGGCACATCTCGGATCTGATGAGGAAGGGAAGCAGCAGAAAGCTTACAAAAATAGGTCACGTGGGCCATCTTGTACAGGAGTCCCATCCCACGCCAAAAGGAGCCCAGACTCCAGAAGACCCTTTGTTCATATCATATCCGACGAGAATCTTGCTTCCCTATAGTGAGTCGTATTA,TGTAAGGCACATCTCGGATCAGGAGTCCCATCCCACGCCAAAAGGAGCCCAGACTCCAGAAGACCCTTTGTTCATATCATATGCACACATACACAAATACACACATGAGCAACGAACACATGAGCACACACTAGCAAAAAATCCGACGAGAATCTTGCTTCCCTATAGTGAGTCGTATTA
chr9_8916195_8916206_11xT	TAAATATCAGCATAAATTCTGGAGGGCAGAAACAGTCTTCACGCCATAGCACCAGCATGGCTTTAGCACAGTTTTCTCAGACTTCCATAAAAATCATTTTTTTTTTTTGCTGTAAAAGAGCATCCCATTTGTTTGCCTATTATTTCATCAATAATTTCTCCAATGACTGCAGGTTATTTTGGATGATAAGATTAGATTTGAATAATCTGATTCCTAGTATCTGTTGTAGCCAACACTGGACAGAAGTAGAAAATACAGTTTTTGAAAAGTTATGGGGCCAAAACT	285	TGTAAGGCACATCTCGGATCCATAAATTCTGGAGGGCAGAAACAGTCTTCACGCCATAGCACCAGCATGGCTTTAGCACAGTTTTCTCAGACTTCCATAAAAATCATTTTTTTTTTTTGCTGTAAAAGAGCATCCCATTTATCCGACGAGAATCTTGCTTCCCTATAGTGAGTCGTATTA,TGTAAGGCACATCTCGGATCGTTTGCCTATTATTTCATCAATAATTTCTCCAATGACTGCAGGTTATTTTGGATGATAAGATTAGATTTGAATAATCTGATTCCTAGTATCTGTTGTAGCCAACACTGGACAGAAGTAGAATCCGACGAGAATCTTGCTTCCCTATAGTGAGTCGTATTA,TGTAAGGCACATCTCGGATCCAATGACTGCAGGTTATTTTGGATGATAAGATTAGATTTGAATAATCTGATTCCTAGTATCTGTTGTAGCCAACACTGGACAGAAGTAGAAAATACAGTTTTTGAAAAGTTATGGGGCCAATCCGACGAGAATCTTGCTTCCCTATAGTGAGTCGTATTA
chr12_81330955_81330966_11xC	TAACCTAACAGCTTTGTCTCAGACATGTCCAAAATCTACCTCATTTCCCCCCCCCCCCATATTTACCTAACACTGCCTTACACTAGGTCTCCATGATCTCCATTCTTTTGTGGTGAACAGCTTCCTAAGGGGCCTTTGCATTTGAGGAAGGAGAATGTGTTAGTTACAGAATGTGACAGGGTTTATACTTGCT	193	TGTAAGGCACATCTCGGATCTAACCTAACAGCTTTGTCTCAGACATGTCCAAAATCTACCTCATTTCCCCCCCCCCCCATATTTACCTAACACTGCCTTACACTAGGTCTCCATGATCTCCATTCTTTTGTGGTGAACAGATCCGACGAGAATCTTGCTTCCCTATAGTGAGTCGTATTA,TGTAAGGCACATCTCGGATCTCATTTCCCCCCCCCCCCATATTTACCTAACACTGCCTTACACTAGGTCTCCATGATCTCCATTCTTTTGTGGTGAACAGCTTCCTAAGGGGCCTTTGCATTTGAGGAAGGAGAATGTGTATCCGACGAGAATCTTGCTTCCCTATAGTGAGTCGTATTA,TGTAAGGCACATCTCGGATCCACTGCCTTACACTAGGTCTCCATGATCTCCATTCTTTTGTGGTGAACAGCTTCCTAAGGGGCCTTTGCATTTGAGGAAGGAGAATGTGTTAGTTACAGAATGTGACAGGGTTTATACTTATCCGACGAGAATCTTGCTTCCCTATAGTGAGTCGTATTA
chr1_149317352_149317363_11xA	TAAGTAGACTATACAATTCTAAATATACAACAGAGAAAGATGTGTATCAGGGCATTTTGAAATAAAAAAAAAAAACTGTATTTGACTCTTGAGTACTATATTTGGAGTACATAAAATAGATACTTAGCCTGATTTATGAATAAACTTTCTT	151	TGTAAGGCACATCTCGGATCATACAATTCTAAATATACAACAGAGAAAGATGTGTATCAGGGCATTTTGAAATAAAAAAAAAAAACTGTATTTGACTCTTGAGTACTATATTTGGAGTACATAAAATAGATACTTAGCCTATCCGACGAGAATCTTGCTTCCCTATAGTGAGTCGTATTA
chr11_53915289_53915300_11xA	TAATTTCCTGGTTTTGATAAGTGCATTATGGGTAATTTGCACTGATAACATCAGAGTTGGGTGTGGTGGCACATGTCTGCCCTGGGGTCCAGAGTCAAGAGGAGTCCAACCTGGATGGCATAGTGAGTTCCAACTCCATTTCAGAAAAAAAAAAAACAACAAATAAATTGCTGAAGTCAGAGGAAGCTAGATGAAGGCTGTATGTAAATATTCTGTGCTATTT	223	TGTAAGGCACATCTCGGATCGTGCATTATGGGTAATTTGCACTGATAACATCAGAGTTGGGTGTGGTGGCACATGTCTGCCCTGGGGTCCAGAGTCAAGAGGAGTCCAACCTGGATGGCATAGTGAGTTCCAACTCCATTATCCGACGAGAATCTTGCTTCCCTATAGTGAGTCGTATTA,TGTAAGGCACATCTCGGATCGGAGTCCAACCTGGATGGCATAGTGAGTTCCAACTCCATTTCAGAAAAAAAAAAAACAACAAATAAATTGCTGAAGTCAGAGGAAGCTAGATGAAGGCTGTATGTAAATATTCTGTGCTAATCCGACGAGAATCTTGCTTCCCTATAGTGAGTCGTATTA
chr4_39539231_39539241_10xA	TAAGGACCTAAAAGAAAAAAAAAAACAGTTTTGTTTAGGCTATTCTTTCTTGGATAAAGGTCCCTTTATAAAGTCTACATTGGCTTGAGAATAGAGCTCAATGGTAGAATAGCCTTTATCCTTCGAGGCCTTCAAGTCCATTTCAAGTTCTATGAGGAAAAATGCAAATTCT	172	TGTAAGGCACATCTCGGATCTAAGGACCTAAAAGAAAAAAAAAAACAGTTTTGTTTAGGCTATTCTTTCTTGGATAAAGGTCCCTTTATAAAGTCTACATTGGCTTGAGAATAGAGCTCAATGGTAGAATAGCCTTTATCATCCGACGAGAATCTTGCTTCCCTATAGTGAGTCGTATTA,TGTAAGGCACATCTCGGATCTATTCTTTCTTGGATAAAGGTCCCTTTATAAAGTCTACATTGGCTTGAGAATAGAGCTCAATGGTAGAATAGCCTTTATCCTTCGAGGCCTTCAAGTCCATTTCAAGTTCTATGAGGAAAATCCGACGAGAATCTTGCTTCCCTATAGTGAGTCGTATTA
chr9_12837228_12837243_15xA	TAAGCATAGTCTCTGGAAACACATGGTTATACTTCAGAATTTTAGAGACAATGGCAAGAGATAAAATTTTACTTCAGGCAAGATGATCAATTGTAGACCAATTGAACCAGTTTTACACTTACTACTACTATCAAAAAAAAAAAAAAAAGTTCACCAGACTTGCTGAAAGTGGTCTCACATATTTCAAAAGACTAAATGAGATTGTGTATACTGCACATTGTACT	224	TGTAAGGCACATCTCGGATCCTCTGGAAACACATGGTTATACTTCAGAATTTTAGAGACAATGGCAAGAGATAAAATTTTACTTCAGGCAAGATGATCAATTGTAGACCAATTGAACCAGTTTTACACTTACTACTACTAATCCGACGAGAATCTTGCTTCCCTATAGTGAGTCGTATTA,TGTAAGGCACATCTCGGATCATTGAACCAGTTTTACACTTACTACTACTATCAAAAAAAAAAAAAAAAGTTCACCAGACTTGCTGAAAGTGGTCTCACATATTTCAAAAGACTAAATGAGATTGTGTATACTGCACATTGATCCGACGAGAATCTTGCTTCCCTATAGTGAGTCGTATTA
chr11_47709425_47709438_13xG	TAATATTTATGTTGACTGTATTTGTTACTTTTTGTTGCTATGGTAAGGTACCATGACCAAAGCAACGTATGGAAGACTTTGTTCTGCCTTATGCTTCTAGAGGGTTAGAGCTGAGTATGAGGCATGGGTGGGGGGGGGGGGGGCGGGGGCAGGCAGCAGGCAGTCAGAGCTGAAAGATGGATGATGGCACTTCTTTAGTGCACCAGGAAAGACAGTCAAGTGGAAATGGGGCTGGGCTAAGAAATTGGGCAGGGCTAAAAATCTCTAAGGCCCATGACATAGTACCT	287	TGTAAGGCACATCTCGGATCTAATATTTATGTTGACTGTATTTGTTACTTTTTGTTGCTATGGTAAGGTACCATGACCAAAGCAACGTATGGAAGACTTTGTTCTGCCTTATGCTTCTAGAGGGTTAGAGCTGAGTATGAATCCGACGAGAATCTTGCTTCCCTATAGTGAGTCGTATTA,TGTAAGGCACATCTCGGATCTGGTAAGGTACCATGACCAAAGCAACGTATGGAAGACTTTGTTCTGCCTTATGCTTCTAGAGGGTTAGAGCTGAGTATGAGGCATGGGTGGGGGGGGGGGGGGCGGGGGCAGGCAGCAGGATCCGACGAGAATCTTGCTTCCCTATAGTGAGTCGTATTA,TGTAAGGCACATCTCGGATCCAGTCAGAGCTGAAAGATGGATGATGGCACTTCTTTAGTGCACCAGGAAAGACAGTCAAGTGGAAATGGGGCTGGGCTAAGAAATTGGGCAGGGCTAAAAATCTCTAAGGCCCATGACATATCCGACGAGAATCTTGCTTCCCTATAGTGAGTCGTATTA
chr10_88307699_88307709_10xT	TAAATTTCCATTCTTATAAAATTATGTTGCTTACATAATTTTTATGATTAGAAAAAAAGAAAACACTCATATATTACTTTTTTTTTTTAGTTCTCCACAGAACAGTATTTTCTACATAATAGGCAATAGGATACTATATATTTGGTGAATGAGTACTAAATTT	163	TGTAAGGCACATCTCGGATCTAAATTTCCATTCTTATAAAATTATGTTGCTTACATAATTTTTATGATTAGAAAAAAAGAAAACACTCATATATTACTTTTTTTTTTTAGTTCTCCACAGAACAGTATTTTCTACATAATATCCGACGAGAATCTTGCTTCCCTATAGTGAGTCGTATTA,TGTAAGGCACATCTCGGATCTTTATGATTAGAAAAAAAGAAAACACTCATATATTACTTTTTTTTTTTAGTTCTCCACAGAACAGTATTTTCTACATAATAGGCAATAGGATACTATATATTTGGTGAATGAGTACTAAAATCCGACGAGAATCTTGCTTCCCTATAGTGAGTCGTATTA
chr16_59963137_59963149_12xA	TAAAGCACCCAGAGCCACCAGCTCAGAGTGGTACCACTCACAGTGGACTAGGCTCTTACACAGTGCTGGCTAACTAAAAAAAAAAAAACACTATACAAGTTTTTCTGCTTCCACATTAGCCTTCTGGAGGTTTTTTTCCCAACTGAGATTCCCTCCTCTCAGAGGACTATAGCTGTGTCAAGTTGACCTAAAACTAGTCAGTAAAAAACATAGCCCAGGAGGGTTTCTACAATAAAAGCTTCAAATCTCTGAAGAGATTTAGAAAGACACTAGAAAATGAAAAGAAATTTCATGT	295	TGTAAGGCACATCTCGGATCAACTGAGATTCCCTCCTCTCAGAGGACTATAGCTGTGTCAAGTTGACCTAAAACTAGTCAGTAAAAAACATAGCCCAGGAGGGTTTCTACAATAAAAGCTTCAAATCTCTGAAGAGATTTATCCGACGAGAATCTTGCTTCCCTATAGTGAGTCGTATTA,TGTAAGGCACATCTCGGATCAGCTGTGTCAAGTTGACCTAAAACTAGTCAGTAAAAAACATAGCCCAGGAGGGTTTCTACAATAAAAGCTTCAAATCTCTGAAGAGATTTAGAAAGACACTAGAAAATGAAAAGAAATTTATCCGACGAGAATCTTGCTTCCCTATAGTGAGTCGTATTA,TGTAAGGCACATCTCGGATCGCTCAGAGTGGTACCACTCACAGTGGACTAGGCTCTTACACAGTGCTGGCTAACTAAAAAAAAAAAAACACTATACAAGTTTTTCTGCTTCCACATTAGCCTTCTGGAGGTTTTTTTCCCATCCGACGAGAATCTTGCTTCCCTATAGTGAGTCGTATTA
chr2_36339444_36339472_28xT	TAACTCCGAGCTAGTGTTGGTATTTGTCATTGAAGTGTTTTTTTTTTTTTTTTTTTTTTTTTTTTTGGTATGCAGCAAAATGCTAGATCCAGCTTGTATATCCTATCTGTTAGCATATGTCTTTTTTATTGGTGAACTGAGTCCTTTGATATTGAAAGATACTAAGGACTAGATTGTTAGTTCCTGTTATGTTTGTTGTTGTATGTGGCATTATGTGTATGTTAT	225	TGTAAGGCACATCTCGGATCTAACTCCGAGCTAGTGTTGGTATTTGTCATTGAAGTGTTTTTTTTTTTTTTTTTTTTTTTTTTTTTGGTATGCAGCAAAATGCTAGATCCAGCTTGTATATCCTATCTGTTAGCATATGTATCCGACGAGAATCTTGCTTCCCTATAGTGAGTCGTATTA
chr7_118263047_118263057_10xA	TAATTTTTCTAAAAAAAAAAACAAAAACAAAAACAAAAAAACAAAACCTGTCCAGTCCTAAGACTGCCTATACATCCTTGCATGTGTGGCCAAGCAGTGGAGCATGTTAGACCTAGTAGGGGCCACACCCTTTT	134	TGTAAGGCACATCTCGGATCAAAAAAAAAAACAAAAACAAAAACAAAAAAACAAAACCTGTCCAGTCCTAAGACTGCCTATACATCCTTGCATGTGTGGCCAAGCAGTGGAGCATGTTAGACCTAGTAGGGGCCACACCCATCCGACGAGAATCTTGCTTCCCTATAGTGAGTCGTATTA
chr11_94749448_94749460_12xT	TAATCTCAGTAATTGGGAGTGGGGGCAGAGGCAGGTGGATCTCTGAGTTGGAATCCAGCCTGGTCTGCAGAGGGAGTCAGGGACAGCCAGGGCCACACAGAGAAGCCCTAACTTGAGTAGAGGTTTTGTTTTGTTTTGTTTTTTTTTTTTTCCCAAGCTAGCCACCTGCTTACTGCTCACAGTAGCTCTCATACAGTACTAGAATTGTTGGAGCAGCTACTGGAGAATAAACCCAGGCTTGACATGCTAGGCAAATTCTCTACCACTGAGCTATGGTCTTAGCCACTCTCCCCACCTTGGCTT	303	TGTAAGGCACATCTCGGATCAGTAGCTCTCATACAGTACTAGAATTGTTGGAGCAGCTACTGGAGAATAAACCCAGGCTTGACATGCTAGGCAAATTCTCTACCACTGAGCTATGGTCTTAGCCACTCTCCCCACCTTGGATCCGACGAGAATCTTGCTTCCCTATAGTGAGTCGTATTA,TGTAAGGCACATCTCGGATCTGGTCTGCAGAGGGAGTCAGGGACAGCCAGGGCCACACAGAGAAGCCCTAACTTGAGTAGAGGTTTTGTTTTGTTTTGTTTTTTTTTTTTTCCCAAGCTAGCCACCTGCTTACTGCTCACATCCGACGAGAATCTTGCTTCCCTATAGTGAGTCGTATTA
chr6_144071380_144071390_10xA	TAATGTCCTGAGTCCATTAGAGCAGGCATGTCAGAGCCACCTTACAGGAGGAACAATCACCAACACAGATGCGTTAGGCTTCCAGGGGTGACTCAGTCCTTACATGGTTTCTGTGGACAGGCTCTTACACCATGCTTGGGGGCCTCCAGCTTGTGGGTTTTGGAGAAAACAAAACATTATAGAAAATATTTTCCTAAAAAAAAAAAGCATACCAAATCTTGACACACTCACTAATATTTCAACCAACATGAGTTCCCCTTCTGGAGT	267	TGTAAGGCACATCTCGGATCTAATGTCCTGAGTCCATTAGAGCAGGCATGTCAGAGCCACCTTACAGGAGGAACAATCACCAACACAGATGCGTTAGGCTTCCAGGGGTGACTCAGTCCTTACATGGTTTCTGTGGACAGATCCGACGAGAATCTTGCTTCCCTATAGTGAGTCGTATTA,TGTAAGGCACATCTCGGATCGCTCTTACACCATGCTTGGGGGCCTCCAGCTTGTGGGTTTTGGAGAAAACAAAACATTATAGAAAATATTTTCCTAAAAAAAAAAAGCATACCAAATCTTGACACACTCACTAATATTTCATCCGACGAGAATCTTGCTTCCCTATAGTGAGTCGTATTA
chr6_16499467_16499481_14xA	TAAGCACTCCTCTCCTGAAAAAAAACAACAACAAGAACAAAAAAAAAAAAAAACCAAAAAACAAACTAAGAAAAACAAACAAACAAACAAAAAACCCAACTCTTTATGATTGGACCCAACCTTGCCACTTTTCATTGGTTACTTTTAGAACATAAAATTTTATGTAAATTCTCTGTTCAAAGGCCACATCGAAAGTCAGTTAT	203	TGTAAGGCACATCTCGGATCAAACAAACAAAAAACCCAACTCTTTATGATTGGACCCAACCTTGCCACTTTTCATTGGTTACTTTTAGAACATAAAATTTTATGTAAATTCTCTGTTCAAAGGCCACATCGAAAGTCAGTATCCGACGAGAATCTTGCTTCCCTATAGTGAGTCGTATTA
chr12_8655087_8655100_13xA	TAAAAGCCAGGCATGATGATCCATGGCTATGATTTCATATGGTTGGGGGACAGAGATGAGGATCTCAGGGGCTTGAGAACCATTTGAGACACTTAGTGAACTCCACAGTCAATGAAAGGCCGCATCGAAAAAAAAAAAAAAGATTTCACATGGTCTCCCTCATTTATGGACTCTACTTTCAATCTTTACATTTTGTTGCT	200	TGTAAGGCACATCTCGGATCGCATGATGATCCATGGCTATGATTTCATATGGTTGGGGGACAGAGATGAGGATCTCAGGGGCTTGAGAACCATTTGAGACACTTAGTGAACTCCACAGTCAATGAAAGGCCGCATCGAAAATCCGACGAGAATCTTGCTTCCCTATAGTGAGTCGTATTA,TGTAAGGCACATCTCGGATCCATTTGAGACACTTAGTGAACTCCACAGTCAATGAAAGGCCGCATCGAAAAAAAAAAAAAAGATTTCACATGGTCTCCCTCATTTATGGACTCTACTTTCAATCTTTACATTTTGTTGCTATCCGACGAGAATCTTGCTTCCCTATAGTGAGTCGTATTA
chr10_115731813_115731823_10xC	TAATAATAGTTTTGAAAAACTGGAATAATAAGTAGACTTCTCTGAGCCCTGCCTCCATCACCCCCCCCCCCACACACACACACACATACACGTACAAGTAAAAAACAATAGCTAGGCATTGAGCAGATGGCTCAGGTGGCAAAGTGCTTGCTGTTAGGCACTACGACCTGTGTTTCATCCCCATCTCTGGAGTTGCTGGGACAGAAGGACCCCTGTGGCTGGTTAGCTAGCTAGCCTGTTTGAATTGTTAGGTTTCTGGTCTCAGTGAAGGACATTATTCTTGCTTT	287	TGTAAGGCACATCTCGGATCAGTAGACTTCTCTGAGCCCTGCCTCCATCACCCCCCCCCCCACACACACACACACATACACGTACAAGTAAAAAACAATAGCTAGGCATTGAGCAGATGGCTCAGGTGGCAAAGTGCTTGATCCGACGAGAATCTTGCTTCCCTATAGTGAGTCGTATTA,TGTAAGGCACATCTCGGATCCTGTTAGGCACTACGACCTGTGTTTCATCCCCATCTCTGGAGTTGCTGGGACAGAAGGACCCCTGTGGCTGGTTAGCTAGCTAGCCTGTTTGAATTGTTAGGTTTCTGGTCTCAGTGAAGATCCGACGAGAATCTTGCTTCCCTATAGTGAGTCGTATTA
chr3_11825113_11825128_15xA	TAAGAAAGAAAACCTTCAGCATCATAAGAAATGAAAAGTAGATAGAACTCAAAAAAAAAAAAAAAACCAACTGAGTTCATCAACTTACCAGTTTTATCTGATTATTTTCAACATCTTTCTTCTTGTGGAAATACTGTTACTCTAGTGAGATGTACCCATAAT	162	TGTAAGGCACATCTCGGATCTAAGAAAGAAAACCTTCAGCATCATAAGAAATGAAAAGTAGATAGAACTCAAAAAAAAAAAAAAAACCAACTGAGTTCATCAACTTACCAGTTTTATCTGATTATTTTCAACATCTTTCTATCCGACGAGAATCTTGCTTCCCTATAGTGAGTCGTATTA,TGTAAGGCACATCTCGGATCGATAGAACTCAAAAAAAAAAAAAAAACCAACTGAGTTCATCAACTTACCAGTTTTATCTGATTATTTTCAACATCTTTCTTCTTGTGGAAATACTGTTACTCTAGTGAGATGTACCCATAATCCGACGAGAATCTTGCTTCCCTATAGTGAGTCGTATTA
chr6_99623901_99623913_12xG	TAACCATGGAGCCATCTTTCCAGCCCCAGGAAGGGGGGGGGGGGGAGGGATATTCTTGCTTCAGGGGCTTACCACAGCGTCAAAGCTCCTTTTGCTCTAGGATGGTAAGTGAAGGTAGACAACATTCT	128	TGTAAGGCACATCTCGGATCTAACCATGGAGCCATCTTTCCAGCCCCAGGAAGGGGGGGGGGGGGAGGGATATTCTTGCTTCAGGGGCTTACCACAGCGTCAAAGCTCCTTTTGCTCTAGGATGGTAAGTGAAGGTAGACATCCGACGAGAATCTTGCTTCCCTATAGTGAGTCGTATTA
chr17_10141182_10141193_11xG	TAAGGCAGATCACAAACTCTGGCAAGTCCTGTGGTATTGTGCATTCCTGGTGTAGAACAAAGCTCTATCTGTTCTCCATCTTCATGGGCCTAGATGACTTGAAGTGTGCCTTTCTGGGTTGGGGGGGGGGGGTTGGTTAGTAT	143	TGTAAGGCACATCTCGGATCGGCAAGTCCTGTGGTATTGTGCATTCCTGGTGTAGAACAAAGCTCTATCTGTTCTCCATCTTCATGGGCCTAGATGACTTGAAGTGTGCCTTTCTGGGTTGGGGGGGGGGGGTTGGTTAGATCCGACGAGAATCTTGCTTCCCTATAGTGAGTCGTATTA
chr17_90252251_90252275_24xT	TAACATAGTGTGAAAGGACAGTGGCTGTGTTACAGGCAAAGACAGATATATGATTTAGGAAACAGTACAGAAAGCACAGGCTTGTGGTCCTATAACTTGCGAGGCTGAAGCAGGAGGATAGCAAATTGACAGCCAGGCTATAAAGTGAGTTTTAGCCTAACCTGGGAAAGACTTTTGTTTGCTTGTTTGTTTGTTTATTGGTTGGTTGGTTGGTTTTGTTTTTTTTTTTTTTTTTTTTTTTTTCGAGACAGGGTTTTTCTGTATAGCCCTGGCTGTCCTGAAACTCACTTTGTGAACCAAGCTGGCCTCTGCTTCCCAAGTGCTGGGAT	329	TGTAAGGCACATCTCGGATCTAACATAGTGTGAAAGGACAGTGGCTGTGTTACAGGCAAAGACAGATATATGATTTAGGAAACAGTACAGAAAGCACAGGCTTGTGGTCCTATAACTTGCGAGGCTGAAGCAGGAGGATAATCCGACGAGAATCTTGCTTCCCTATAGTGAGTCGTATTA,TGTAAGGCACATCTCGGATCTGATTTAGGAAACAGTACAGAAAGCACAGGCTTGTGGTCCTATAACTTGCGAGGCTGAAGCAGGAGGATAGCAAATTGACAGCCAGGCTATAAAGTGAGTTTTAGCCTAACCTGGGAAAGATCCGACGAGAATCTTGCTTCCCTATAGTGAGTCGTATTA
chr6_94155880_94155892_12xG	TAAAAAGGTGCTGACCTCACAAGATAACTAAAATGCATAAAAGCTGGGTGGGCTTGGGGCCCATCTACAATTCCAATTTGAGGGAGGCATAGATAGTGAATTTCTGTAACAAAGTAGCTAGTGGGGGGGGGGGGGCTGAAGAAAGAGCTCAGCCAT	156	TGTAAGGCACATCTCGGATCAAATGCATAAAAGCTGGGTGGGCTTGGGGCCCATCTACAATTCCAATTTGAGGGAGGCATAGATAGTGAATTTCTGTAACAAAGTAGCTAGTGGGGGGGGGGGGGCTGAAGAAAGAGCTCATCCGACGAGAATCTTGCTTCCCTATAGTGAGTCGTATTA
chr14_94329475_94329486_11xC	TAAGCTAAAGCAAAAGTAGTATGAGTATACCCAAGCTGATTTAGCATGCAATATTTATCTGTGGGAAAGAGAAACACAATTCAATTCAGGCTGATTCATCCCCCCCCCCCCGATTTCTGTTCACATAATCCCACAGGAGGTCATCTGCCACCGTTTTATTCCTATTTGGTATGCTTGAATATATCAGGGAGTAATGGCATAAAACCTGTGATCAGGGTCGGCAGGCAGGCGAAACAACTCCTTGCCGTCTGGAGCTAAGGGTTTGCTTTCCCTCACATCTACTCTGTAGCTGTGAAATTACTGTAATTGTTTTT	314	TGTAAGGCACATCTCGGATCTAAGCTAAAGCAAAAGTAGTATGAGTATACCCAAGCTGATTTAGCATGCAATATTTATCTGTGGGAAAGAGAAACACAATTCAATTCAGGCTGATTCATCCCCCCCCCCCCGATTTCTGTATCCGACGAGAATCTTGCTTCCCTATAGTGAGTCGTATTA,TGTAAGGCACATCTCGGATCGAAACACAATTCAATTCAGGCTGATTCATCCCCCCCCCCCCGATTTCTGTTCACATAATCCCACAGGAGGTCATCTGCCACCGTTTTATTCCTATTTGGTATGCTTGAATATATCAGGGAATCCGACGAGAATCTTGCTTCCCTATAGTGAGTCGTATTA,TGTAAGGCACATCTCGGATCGTAATGGCATAAAACCTGTGATCAGGGTCGGCAGGCAGGCGAAACAACTCCTTGCCGTCTGGAGCTAAGGGTTTGCTTTCCCTCACATCTACTCTGTAGCTGTGAAATTACTGTAATTGTATCCGACGAGAATCTTGCTTCCCTATAGTGAGTCGTATTA
chr10_71373035_71373048_13xA	TAAAAAATTGAAAAAAAAAGGTGATCCTCAAAAAAAAAAAAAAGTTGTTGCGGTCGTACTTAGCTTGACACCTCTAGTGCCCTCACGTGTGGGTGTGGCCTAGGGCCACTGAACTGGTTTCTTAGGGAACTT	132	TGTAAGGCACATCTCGGATCAAAAAAAAAGGTGATCCTCAAAAAAAAAAAAAAGTTGTTGCGGTCGTACTTAGCTTGACACCTCTAGTGCCCTCACGTGTGGGTGTGGCCTAGGGCCACTGAACTGGTTTCTTAGGGAACATCCGACGAGAATCTTGCTTCCCTATAGTGAGTCGTATTA
chr16_22990973_22990986_13xT	TAAACATGTATACAATGAAATGTATTATAGCTACCAGTCATTTCCCCCTCAACTGCCCTGTGCCCTCCCACAGTGTGTTCTTCCAAGTGTATATGATTAGTTTTTGTTTTGTTGTTGTTGTTGTTTTTTTGTTTTTTGTTTTTTGTTTGTTTTTTTTTTTTTTGATAAGACCAGT	175	TGTAAGGCACATCTCGGATCTAAACATGTATACAATGAAATGTATTATAGCTACCAGTCATTTCCCCCTCAACTGCCCTGTGCCCTCCCACAGTGTGTTCTTCCAAGTGTATATGATTAGTTTTTGTTTTGTTGTTGTTGATCCGACGAGAATCTTGCTTCCCTATAGTGAGTCGTATTA
chr6_123943133_123943146_13xA	TAACCAAAATAGCCTTCCTATATACAAATGACAGACTGAGAAAAAAAAAAAAAACAGGGAAACAACACCCTTCACAACAGCAAGAGAGAGACAGAGAGAGAGAGAGAGAGAGAGAGGAAGGAAGGAAGGAAGGAAGGAAGGAAGGAAGGAAGGAAGGAAGGAAGGAAGGAAGGAAGGAAAAAAGGGAGAAGTTATCAGGAGATGAAAAGTTCTCCCATGTTCATGGATCAGTAGAATACATGAATAAAAGAACTTCCAGAGGTACCACCATCCCTAACTT	280	TGTAAGGCACATCTCGGATCTAACCAAAATAGCCTTCCTATATACAAATGACAGACTGAGAAAAAAAAAAAAAACAGGGAAACAACACCCTTCACAACAGCAAGAGAGAGACAGAGAGAGAGAGAGAGAGAGAGAGGAAGATCCGACGAGAATCTTGCTTCCCTATAGTGAGTCGTATTA,TGTAAGGCACATCTCGGATCGAAGGAAGGAAGGAAGGAAAAAAGGGAGAAGTTATCAGGAGATGAAAAGTTCTCCCATGTTCATGGATCAGTAGAATACATGAATAAAAGAACTTCCAGAGGTACCACCATCCCTAACTTATCCGACGAGAATCTTGCTTCCCTATAGTGAGTCGTATTA
chr1_81665734_81665749_15xA	TAATGTGTATTTGCAATGCTTTTGGCCCAGGGTAGGGAAAAGATAAGAAGATGTAAAGAAAGCAGAAATCAAAAGTACCTTACCAGTGAAGTGAAATTGAAAGTGGATATGTTTCTAAATCATACCTTCAAAAAAAAAAAAAAAACCATATGTAGAAAAGGCTGATTAGTTTCAATTAGTCTTTGTGTACTTTTGTTTCATATTGGGGGGGAAATGGATTGGGAAAGAAGAGGTGAAAAGAGGGAAGGAGAGAAAGAGAGAGGCAGAGACAGAGTCAGAGAGACACAGAAATAGATGCAGAGACAGACAGAGACATGCAAAGAGATAACTCACAAGTCTTGGTTTACCTTCTCTGCTGGAATTTCTTGAAGATCAT	376	TGTAAGGCACATCTCGGATCAGAAAGAGAGAGGCAGAGACAGAGTCAGAGAGACACAGAAATAGATGCAGAGACAGACAGAGACATGCAAAGAGATAACTCACAAGTCTTGGTTTACCTTCTCTGCTGGAATTTCTTGAAATCCGACGAGAATCTTGCTTCCCTATAGTGAGTCGTATTA,TGTAAGGCACATCTCGGATCTTGCAATGCTTTTGGCCCAGGGTAGGGAAAAGATAAGAAGATGTAAAGAAAGCAGAAATCAAAAGTACCTTACCAGTGAAGTGAAATTGAAAGTGGATATGTTTCTAAATCATACCTTCAATCCGACGAGAATCTTGCTTCCCTATAGTGAGTCGTATTA,TGTAAGGCACATCTCGGATCAAAAAAAAAAAAAAACCATATGTAGAAAAGGCTGATTAGTTTCAATTAGTCTTTGTGTACTTTTGTTTCATATTGGGGGGGAAATGGATTGGGAAAGAAGAGGTGAAAAGAGGGAAGGAGATCCGACGAGAATCTTGCTTCCCTATAGTGAGTCGTATTA
chr5_112242740_112242752_12xA	TAATCAAGAAAACGCCATATAGACACGCCCACAGGCCAATCTGATGGAGGCATTTTCTCAACAGAGGTTCCTCTTCCTGGATAAGTTTGTGTCAAGTTGACAAAAAAAAAAAAATCAGCATAGAAAGAAGAGGAGAGGGGAGAGGAGGGGAAAGAAAGGGAGGGAAGGGCAGGGGAGGGGAGAAGAGAGGAGAGGAGGGAACGGAGGGAAGGGTTGGAAATTCGCAGTCTTTGGTGGAACCAAAATGACCAAAATAAAGACTTGTGAGTTTTTT	274	TGTAAGGCACATCTCGGATCAAAGAAAGGGAGGGAAGGGCAGGGGAGGGGAGAAGAGAGGAGAGGAGGGAACGGAGGGAAGGGTTGGAAATTCGCAGTCTTTGGTGGAACCAAAATGACCAAAATAAAGACTTGTGAGTTATCCGACGAGAATCTTGCTTCCCTATAGTGAGTCGTATTA
chr17_15938727_15938738_11xG	TAATTGACTGAGGAAGAATACAATGAAGCAATGTAGAGGCAAGGAAAACTGGAGAAAAGAAGGAGAAGGTATGCAGAGGTTGGTACATTTCTGTAGAACAGGAAGGACAGGGGGGGGGGGGTAGTGGTAGCAGTACATTCATTCATAAACTATCCTGAGTTTGGCAGGTAGAAAGCTAGAAAGCAGGAATGATTTTGCTAAGTGAACACTGTACTGGTGTGTTGGCTGTGTTGGTCATGGGTGGAGTGTCAGGTAGAAAAGCACACCTTGGAGTACAGGGCCAGCAGGATAGTGGCACT	299	TGTAAGGCACATCTCGGATCTAATTGACTGAGGAAGAATACAATGAAGCAATGTAGAGGCAAGGAAAACTGGAGAAAAGAAGGAGAAGGTATGCAGAGGTTGGTACATTTCTGTAGAACAGGAAGGACAGGGGGGGGGGGATCCGACGAGAATCTTGCTTCCCTATAGTGAGTCGTATTA,TGTAAGGCACATCTCGGATCGGAGAAAAGAAGGAGAAGGTATGCAGAGGTTGGTACATTTCTGTAGAACAGGAAGGACAGGGGGGGGGGGGTAGTGGTAGCAGTACATTCATTCATAAACTATCCTGAGTTTGGCAGGTAATCCGACGAGAATCTTGCTTCCCTATAGTGAGTCGTATTA,TGTAAGGCACATCTCGGATCGAAAGCTAGAAAGCAGGAATGATTTTGCTAAGTGAACACTGTACTGGTGTGTTGGCTGTGTTGGTCATGGGTGGAGTGTCAGGTAGAAAAGCACACCTTGGAGTACAGGGCCAGCAGGATATCCGACGAGAATCTTGCTTCCCTATAGTGAGTCGTATTA
chr12_89459421_89459434_13xT	TAACACAGTGGACCTGTGATGTTCAGAATATATAGCTTTTTTTTTTTTTTGATCCTTCTGGCTCCTCTTCCATGATGGTCCTTGATACTTATTCTTTACTCTTTGTTCAGGTATGAGGCATTCACGAGCCCTTCCCCATTGCACAAAGGAACTTCTCTGCTGAGGATTGGCTAGCAGCTGTAT	183	TGTAAGGCACATCTCGGATCTAACACAGTGGACCTGTGATGTTCAGAATATATAGCTTTTTTTTTTTTTTGATCCTTCTGGCTCCTCTTCCATGATGGTCCTTGATACTTATTCTTTACTCTTTGTTCAGGTATGAGGCAATCCGACGAGAATCTTGCTTCCCTATAGTGAGTCGTATTA,TGTAAGGCACATCTCGGATCGCTCCTCTTCCATGATGGTCCTTGATACTTATTCTTTACTCTTTGTTCAGGTATGAGGCATTCACGAGCCCTTCCCCATTGCACAAAGGAACTTCTCTGCTGAGGATTGGCTAGCAGCTGATCCGACGAGAATCTTGCTTCCCTATAGTGAGTCGTATTA
chr14_94899922_94899933_11xA	TAAAGTATAAATAAAAATGAACAATTAGTATCAAAAAAAAAAAAGAAATGCACACTTTTGTACCAAGCAAAGCAGTACATTCACAAGGGATAAGAGTCGAAAAGGACCAAATAATCTTTCATGTGCAGAGCATATACTCAGGGAGAGAGAACAGACAGTAGCTAAAAAGACCAATATGACAATATAGATTTTCCAACTATTTCTATGCATTTTTCTAAAATCTCCAAGATTTTCTTGCAAGATGTT	246	TGTAAGGCACATCTCGGATCTAAAGTATAAATAAAAATGAACAATTAGTATCAAAAAAAAAAAAGAAATGCACACTTTTGTACCAAGCAAAGCAGTACATTCACAAGGGATAAGAGTCGAAAAGGACCAAATAATCTTTCATCCGACGAGAATCTTGCTTCCCTATAGTGAGTCGTATTA,TGTAAGGCACATCTCGGATCATGTGCAGAGCATATACTCAGGGAGAGAGAACAGACAGTAGCTAAAAAGACCAATATGACAATATAGATTTTCCAACTATTTCTATGCATTTTTCTAAAATCTCCAAGATTTTCTTGCAAATCCGACGAGAATCTTGCTTCCCTATAGTGAGTCGTATTA
chr1_173218252_173218263_11xT	TAACCACTCTGGCTCCTACCTTTTTTTTTTTTCTCTCTTTCTCTCTGAGAAAACCTAGGGGCAGACTGACCCACATGGAAAGGGGAAATGGCCAGTTGTTCTCTAAGATAATGCCCACCT	120	TGTAAGGCACATCTCGGATCTAACCACTCTGGCTCCTACCTTTTTTTTTTTTCTCTCTTTCTCTCTGAGAAAACCTAGGGGCAGACTGACCCACATGGAAAGGGGAAATGGCCAGTTGTTCTCTAAGATAATGCCCACCTATCCGACGAGAATCTTGCTTCCCTATAGTGAGTCGTATTA
chr9_58488475_58488490_15xT	TAACTATTCTTTTTCTTTCTTTCTTTCTTTCTTTTTTTTTTTTTTTTGGAGAATACTCAGTTTTTGAGGTAGGGTCCCTCACTGAGCCTAGACCTCATCGATCGGCTAGGCAGACTAGTTAGCAAACCAGAGAGCTCTTCTCTTCTCCAGACTCAGATTACAGCGTTGGCTCTGGTGGCCATCCTTTTCTGTTTTATGCTGGGGAAACTCAGGTCTTCACGTTTGTGTATCAAGCATTTT	240	TGTAAGGCACATCTCGGATCGACCTCATCGATCGGCTAGGCAGACTAGTTAGCAAACCAGAGAGCTCTTCTCTTCTCCAGACTCAGATTACAGCGTTGGCTCTGGTGGCCATCCTTTTCTGTTTTATGCTGGGGAAACTCATCCGACGAGAATCTTGCTTCCCTATAGTGAGTCGTATTA
chr14_109530381_109530394_13xA	TAATTTGCATTTCCAGGTCAGGAAACTCTGACACTGGAATAAATTGTGAATTGTTCATTTACAGGAACATATAGGAAAGGGAAAAAAAAAAAAAACCAAAAACCTCTTAGCATATAATTCTGAATTGCTTTTCTGCAAGGGCCTAAAATTCTACTTCAAGCTTATGACTAAAGTACATCTTTACCGTAAACTTTAGTCTCAGTAATTTTCTATGAATGGGTTCATTCTTTGTGACTCACAAAGCTCATAGTAAACTTTATCCAACAAGCATACAACTGATTTATATAGGTATATTCATGAAGCTAAATGTATACATACAGATACAT	326	TGTAAGGCACATCTCGGATCTAATTTGCATTTCCAGGTCAGGAAACTCTGACACTGGAATAAATTGTGAATTGTTCATTTACAGGAACATATAGGAAAGGGAAAAAAAAAAAAAACCAAAAACCTCTTAGCATATAATTCATCCGACGAGAATCTTGCTTCCCTATAGTGAGTCGTATTA,TGTAAGGCACATCTCGGATCGAAAAAAAAAAAAAACCAAAAACCTCTTAGCATATAATTCTGAATTGCTTTTCTGCAAGGGCCTAAAATTCTACTTCAAGCTTATGACTAAAGTACATCTTTACCGTAAACTTTAGTCTCATCCGACGAGAATCTTGCTTCCCTATAGTGAGTCGTATTA,TGTAAGGCACATCTCGGATCAGTAATTTTCTATGAATGGGTTCATTCTTTGTGACTCACAAAGCTCATAGTAAACTTTATCCAACAAGCATACAACTGATTTATATAGGTATATTCATGAAGCTAAATGTATACATACAGATCCGACGAGAATCTTGCTTCCCTATAGTGAGTCGTATTA
chr2_71247884_71247901_17xT	TAATCCAGTATATATTTTAGAGGATCTCTAAGACTGAAGTTGTAAAATATTTTGGTTTTTTGTTTTGTTTTGCTTGGGGGCACAATCTGTCTAATAGAAAAATGAAATAGTTGGTTTTTTGGTGTGTTTTTTTTTTTTTTTTTTGCTT	148	TGTAAGGCACATCTCGGATCTAATCCAGTATATATTTTAGAGGATCTCTAAGACTGAAGTTGTAAAATATTTTGGTTTTTTGTTTTGTTTTGCTTGGGGGCACAATCTGTCTAATAGAAAAATGAAATAGTTGGTTTTTTATCCGACGAGAATCTTGCTTCCCTATAGTGAGTCGTATTA
chr17_72081265_72081281_16xT	TAAAAGCACAGACTATAAGAACTTCTTACTCTTGGTTGAACTCCACATGAATCTAGAAAAGCAGTTCACACTTCTTTTTCTCCTGACTATGCCCTGCAGTCTCAAATATGCTTGGATGAGAGATGCCAGAATCACTCTCATTATCTTTTTTTTTTTTTTTTTGTCACAAAGGAGGCTTTCTCGTGACTCAGAACCAGAACCAGCTCATTGGTCCATGGCTTTCTTTGGTTAGGTGACTCATTGGATGCTTGT	252	TGTAAGGCACATCTCGGATCGACTATAAGAACTTCTTACTCTTGGTTGAACTCCACATGAATCTAGAAAAGCAGTTCACACTTCTTTTTCTCCTGACTATGCCCTGCAGTCTCAAATATGCTTGGATGAGAGATGCCAGAATCCGACGAGAATCTTGCTTCCCTATAGTGAGTCGTATTA,TGTAAGGCACATCTCGGATCATCACTCTCATTATCTTTTTTTTTTTTTTTTTGTCACAAAGGAGGCTTTCTCGTGACTCAGAACCAGAACCAGCTCATTGGTCCATGGCTTTCTTTGGTTAGGTGACTCATTGGATGCTTATCCGACGAGAATCTTGCTTCCCTATAGTGAGTCGTATTA
chr19_33043665_33043684_19xT	TAATTATTTTTATCTGAGGTTGCATCACTATCCAGTGGGTCTTTTTTGTAGAGAGTTTTAGGCTCATCTGGATGCTGTGCTTGGCCGTACTCTATGATCCTAGACTTTTTTTTTTTTTTTTTTTTCCTTTTCTTCTGGGATTGACTGTGCCTACTTTAGGGTTTAGTATTTATTTTATTTTTGATACTGGATTTTTATATTCGTAGGTCACTT	213	TGTAAGGCACATCTCGGATCTAATTATTTTTATCTGAGGTTGCATCACTATCCAGTGGGTCTTTTTTGTAGAGAGTTTTAGGCTCATCTGGATGCTGTGCTTGGCCGTACTCTATGATCCTAGACTTTTTTTTTTTTTTTATCCGACGAGAATCTTGCTTCCCTATAGTGAGTCGTATTA,TGTAAGGCACATCTCGGATCTCTATGATCCTAGACTTTTTTTTTTTTTTTTTTTTCCTTTTCTTCTGGGATTGACTGTGCCTACTTTAGGGTTTAGTATTTATTTTATTTTTGATACTGGATTTTTATATTCGTAGGTCAATCCGACGAGAATCTTGCTTCCCTATAGTGAGTCGTATTA
chr5_71079847_71079858_11xT	TAATAGAGTGAATCTGAATTTAGGAAGGAAATATAAGCATGCATGAATGTAGGGTTTTTTTTTTTTATATATATACCAGCAGTGTGTGTAAAAGCTCTCATATGATTAGTTCCTAACATATCACTCTGAGTAGGTATTTATAGCAGGCCTGTGATTTTTATGGTAATGGATATAAGAATTTTCATTGATGGAATGAAGT	199	TGTAAGGCACATCTCGGATCTAATAGAGTGAATCTGAATTTAGGAAGGAAATATAAGCATGCATGAATGTAGGGTTTTTTTTTTTTATATATATACCAGCAGTGTGTGTAAAAGCTCTCATATGATTAGTTCCTAACATAATCCGACGAGAATCTTGCTTCCCTATAGTGAGTCGTATTA,TGTAAGGCACATCTCGGATCATATACCAGCAGTGTGTGTAAAAGCTCTCATATGATTAGTTCCTAACATATCACTCTGAGTAGGTATTTATAGCAGGCCTGTGATTTTTATGGTAATGGATATAAGAATTTTCATTGATGATCCGACGAGAATCTTGCTTCCCTATAGTGAGTCGTATTA
chr6_38537137_38537153_16xT	TAATTCCTTCCTTCCTTCCTTCCTTCCTTCCTTCCTTCCTTCCTTCCTTATGTATAGAATAGTTTATTTAGGGCACGAGGAGGGGAGTTTTAGGAGTATTAGAGACAGAAAGGCAGAGAGGCTGGCTATGAGCATTTGGAGAGAGACGGGGAAGAAAATAAGGAAACAGGAGTAAGAGGAGAAGAGAAGAGAGTAAGAGCCTTTATTTATTTATTTGAGTTTTTTTTTTTTTTTTTGTCTTTTGAGAGTGAATCTGTATGGTATTGGATCTTATGT	276	TGTAAGGCACATCTCGGATCTCCTTCCTTCCTTCCTTCCTTCCTTCCTTATGTATAGAATAGTTTATTTAGGGCACGAGGAGGGGAGTTTTAGGAGTATTAGAGACAGAAAGGCAGAGAGGCTGGCTATGAGCATTTGGAATCCGACGAGAATCTTGCTTCCCTATAGTGAGTCGTATTA,TGTAAGGCACATCTCGGATCGAGAGACGGGGAAGAAAATAAGGAAACAGGAGTAAGAGGAGAAGAGAAGAGAGTAAGAGCCTTTATTTATTTATTTGAGTTTTTTTTTTTTTTTTTGTCTTTTGAGAGTGAATCTGTATGATCCGACGAGAATCTTGCTTCCCTATAGTGAGTCGTATTA
chr15_10158686_10158697_11xA	TAAGCAAATTCAGGGGGTTGCCAGAGTGGGTCTACCTGTTGGCTTGCCATTTATGTTCTCTTCCACTTGTTTTGCAAATATGTTTTATAAAATATGAATGTTACCAGCATGCCACAATCAAGTAAGTGTGAGAATGTTTGGAACCATACTGAGGTTTTATGTTTATTTCACAGAAAAAAAAAAAAGGCAGTAAAAAGCTTCTGGATT	207	TGTAAGGCACATCTCGGATCCAGGGGGTTGCCAGAGTGGGTCTACCTGTTGGCTTGCCATTTATGTTCTCTTCCACTTGTTTTGCAAATATGTTTTATAAAATATGAATGTTACCAGCATGCCACAATCAAGTAAGTGTGATCCGACGAGAATCTTGCTTCCCTATAGTGAGTCGTATTA,TGTAAGGCACATCTCGGATCTGTTTTATAAAATATGAATGTTACCAGCATGCCACAATCAAGTAAGTGTGAGAATGTTTGGAACCATACTGAGGTTTTATGTTTATTTCACAGAAAAAAAAAAAAGGCAGTAAAAAGCTTATCCGACGAGAATCTTGCTTCCCTATAGTGAGTCGTATTA
chr18_20578222_20578234_12xA	TAAGTGTTTGCAAAAAAAAAAAAATCAAAGAGAAATTTTGCTTTCTGAATAGTAAGATTCTTTTTGCTTTTCTAATAAAACTCTAACCTTGAATCAAGACCGTAGTTATAAAACAGTACATTCTGTGCAACCAAGGCATAGTGTCTTCCACTAAATACTGATCTTCCTTCGCAGACTTAGACACTTTAT	189	TGTAAGGCACATCTCGGATCTAAGTGTTTGCAAAAAAAAAAAAATCAAAGAGAAATTTTGCTTTCTGAATAGTAAGATTCTTTTTGCTTTTCTAATAAAACTCTAACCTTGAATCAAGACCGTAGTTATAAAACAGTACAATCCGACGAGAATCTTGCTTCCCTATAGTGAGTCGTATTA,TGTAAGGCACATCTCGGATCTTTTTGCTTTTCTAATAAAACTCTAACCTTGAATCAAGACCGTAGTTATAAAACAGTACATTCTGTGCAACCAAGGCATAGTGTCTTCCACTAAATACTGATCTTCCTTCGCAGACTTAGATCCGACGAGAATCTTGCTTCCCTATAGTGAGTCGTATTA
chr9_75569472_75569487_15xA	TAATGTAGCCAAATCTGTGAGTTCCAGGTTTAGGGAAAGATTGTGTCTCAAAAAAAAAAAAAAAAGCATAGTGGAGAGCAATAAGTGTGCCACTTGATGTTGACTTCTGGTTTCCGAACACACACACACACACACATACACACACACACACACACACACACACACACACACTCTCATACACATAAAACATAAAATAAATAT	201	TGTAAGGCACATCTCGGATCTAGGGAAAGATTGTGTCTCAAAAAAAAAAAAAAAAGCATAGTGGAGAGCAATAAGTGTGCCACTTGATGTTGACTTCTGGTTTCCGAACACACACACACACACACATACACACACACACAATCCGACGAGAATCTTGCTTCCCTATAGTGAGTCGTATTA
chrX_129225831_129225848_17xT	TAAGAATGGTAAACGTCTGGGAAAATATGGAAATATGTCTAAGTGAGGAAAGGAATGATGATGAGAAATGTGTTATATCATAATAGTTCAAAAAACACTAGTGAACAGGATGGATCTTTGCCTTCTTTTTTTTTTTTTTTTTTGTATTCCACATTTTTACTCTAACCAAAGTAGACTATCAT	182	TGTAAGGCACATCTCGGATCTAAGAATGGTAAACGTCTGGGAAAATATGGAAATATGTCTAAGTGAGGAAAGGAATGATGATGAGAAATGTGTTATATCATAATAGTTCAAAAAACACTAGTGAACAGGATGGATCTTTGATCCGACGAGAATCTTGCTTCCCTATAGTGAGTCGTATTA,TGTAAGGCACATCTCGGATCATGAGAAATGTGTTATATCATAATAGTTCAAAAAACACTAGTGAACAGGATGGATCTTTGCCTTCTTTTTTTTTTTTTTTTTTGTATTCCACATTTTTACTCTAACCAAAGTAGACTATCATCCGACGAGAATCTTGCTTCCCTATAGTGAGTCGTATTA
chr11_89206869_89206879_10xA	TAAAACTACAGTGGGATATCAAACCCACCTGGGCAATTGTTATCATAAAACAACAACAACAAAAAAAAAAACCAAACACACACACAAAGAAAACCACTGGAAAATAAAATGGTGTCACCTGGAGGATGTGGAGAAACAGGAAGATTTGTGCAGTTTGGGTAGAAATGTAAACTAAAGTAGTTGGAATGGAATGGAACTCTGTGTAGAAACACCTCCCCCCGCCCCCAAAT	230	TGTAAGGCACATCTCGGATCTAAAACTACAGTGGGATATCAAACCCACCTGGGCAATTGTTATCATAAAACAACAACAACAAAAAAAAAAACCAAACACACACACAAAGAAAACCACTGGAAAATAAAATGGTGTCACCTATCCGACGAGAATCTTGCTTCCCTATAGTGAGTCGTATTA,TGTAAGGCACATCTCGGATCGGTGTCACCTGGAGGATGTGGAGAAACAGGAAGATTTGTGCAGTTTGGGTAGAAATGTAAACTAAAGTAGTTGGAATGGAATGGAACTCTGTGTAGAAACACCTCCCCCCGCCCCCAAATATCCGACGAGAATCTTGCTTCCCTATAGTGAGTCGTATTA
chr9_43618049_43618061_12xA	TAAGATTCCACTCACCCCTGGTTCCTACCTAGTCTTCTGTCTCCAGTTCACCAAGAGATGAGGCACCTCCACTGCATACTGCTGCCGCTATGAACCTGCTCGACCTATGTATTCCCTGCTCTGATGGACTAAAATCCCCCCCAAAACTGTGAACCAAAATGACCGTTCTTTCCTTTCGGCTGCTTCTCGCAGGAATTTTGTCAGAGCAATCAGGAAAAAAAAAAAAAGCTAATATCATGATGT	243	TGTAAGGCACATCTCGGATCTAAGATTCCACTCACCCCTGGTTCCTACCTAGTCTTCTGTCTCCAGTTCACCAAGAGATGAGGCACCTCCACTGCATACTGCTGCCGCTATGAACCTGCTCGACCTATGTATTCCCTGCTATCCGACGAGAATCTTGCTTCCCTATAGTGAGTCGTATTA,TGTAAGGCACATCTCGGATCCTGATGGACTAAAATCCCCCCCAAAACTGTGAACCAAAATGACCGTTCTTTCCTTTCGGCTGCTTCTCGCAGGAATTTTGTCAGAGCAATCAGGAAAAAAAAAAAAAGCTAATATCATGAATCCGACGAGAATCTTGCTTCCCTATAGTGAGTCGTATTA
chr5_58631271_58631281_10xA	TAAGACAATGCAAGTCCCTCCCTGTTCAGTAGTCACTAAGTCCAGGACCCTCTGGTTTTGAAGAACAACTCCTGACAGGGAGGTGATCTGTTGCTGGAGGGATTGCTTGGTCAAGCTTGTTCTAGAAGTCACTGGTCAGAAAGTCTATTTTGGAAAGGGCTGCTCCAGTGGTTCCTGTGGTGACCAGTGATACAATGAGACATAGTCAGATGAGAACAGGAAAAAAAAAAATCTCTTTTTTCATCTGATCTCCTCCCAGCTGCAAAGCAAGTTCTTCAGGATCATAGGGATAAATCTGAGGAATAATCATTATGAGGTGTGACGAAGACCAGCTTCGCGAACGCCT	346	TGTAAGGCACATCTCGGATCCCTGTTCAGTAGTCACTAAGTCCAGGACCCTCTGGTTTTGAAGAACAACTCCTGACAGGGAGGTGATCTGTTGCTGGAGGGATTGCTTGGTCAAGCTTGTTCTAGAAGTCACTGGTCAGAATCCGACGAGAATCTTGCTTCCCTATAGTGAGTCGTATTA,TGTAAGGCACATCTCGGATCAAGTCTATTTTGGAAAGGGCTGCTCCAGTGGTTCCTGTGGTGACCAGTGATACAATGAGACATAGTCAGATGAGAACAGGAAAAAAAAAAATCTCTTTTTTCATCTGATCTCCTCCCAGCATCCGACGAGAATCTTGCTTCCCTATAGTGAGTCGTATTA,TGTAAGGCACATCTCGGATCAAAAAAAAAAATCTCTTTTTTCATCTGATCTCCTCCCAGCTGCAAAGCAAGTTCTTCAGGATCATAGGGATAAATCTGAGGAATAATCATTATGAGGTGTGACGAAGACCAGCTTCGCGAATCCGACGAGAATCTTGCTTCCCTATAGTGAGTCGTATTA
chr3_97292204_97292218_14xT	TAAATAGACAGGTTTTGTATATTATATGTATATATAATATAAAATAAACAATATGTAATCAAGTTCATTTATTATAAATAAACTTTAGTTTTACTTTGTTTGATATAATTTGTCTTTTATGTTTTTTTTGTTTTTTTTTTTTTTTGTTTATATGTAGGTGTTCTATCAACTCATATACCTGCATGCCAGAAGAGGGCATCAGATCTTTTTATAGATGGTTGTAAGTCATAATGTGGTTCCTGAGAATTGAACTCAGGAGCTCTGCAAGAGCAGCCAGTGTTCT	283	TGTAAGGCACATCTCGGATCTAAATAGACAGGTTTTGTATATTATATGTATATATAATATAAAATAAACAATATGTAATCAAGTTCATTTATTATAAATAAACTTTAGTTTTACTTTGTTTGATATAATTTGTCTTTTATATCCGACGAGAATCTTGCTTCCCTATAGTGAGTCGTATTA
chr12_39991395_39991407_12xA	TAAGCAGGTAATATACCTGCAATCTCAGAACCCAGGAGACAGAGGCAGAAGTACTGTTCAGAGTTCAAGGCTAGCATGGGCTATATATTTAGCTTTAGGCTAATCACACTGCAGTATGAGACTGTCAAAAAAAAAAAAAGAATAAACCAATCATCTTTGGCATCGTGACAATTTCCACAAAGCTCTATCTCTGGACCTCTGAACTT	206	TGTAAGGCACATCTCGGATCTAAGCAGGTAATATACCTGCAATCTCAGAACCCAGGAGACAGAGGCAGAAGTACTGTTCAGAGTTCAAGGCTAGCATGGGCTATATATTTAGCTTTAGGCTAATCACACTGCAGTATGAGATCCGACGAGAATCTTGCTTCCCTATAGTGAGTCGTATTA,TGTAAGGCACATCTCGGATCCTATATATTTAGCTTTAGGCTAATCACACTGCAGTATGAGACTGTCAAAAAAAAAAAAAGAATAAACCAATCATCTTTGGCATCGTGACAATTTCCACAAAGCTCTATCTCTGGACCTCTATCCGACGAGAATCTTGCTTCCCTATAGTGAGTCGTATTA
chr2_93856283_93856296_13xA	TAAAATGATATACAATATATTTTGGTAATATTATATTCTTGGTCCATCTAACTTCATGTTCTCTCTCTTTCAAAAAAAAAAAAAAGGAAAGAAAAACAAGAAAAACCAAAACCAACACACATCCTCCCCACTCCCTCCCCCCCCCCTAAAAAAAGAAAAAAGGAAAACAACAATAAATACCAAAACAAAACCCAGAATCGATTTTGTGAGCAGTGACCTT	220	TGTAAGGCACATCTCGGATCTAAAATGATATACAATATATTTTGGTAATATTATATTCTTGGTCCATCTAACTTCATGTTCTCTCTCTTTCAAAAAAAAAAAAAAGGAAAGAAAAACAAGAAAAACCAAAACCAACACACATCCGACGAGAATCTTGCTTCCCTATAGTGAGTCGTATTA,TGTAAGGCACATCTCGGATCAAAAACCAAAACCAACACACATCCTCCCCACTCCCTCCCCCCCCCCTAAAAAAAGAAAAAAGGAAAACAACAATAAATACCAAAACAAAACCCAGAATCGATTTTGTGAGCAGTGACCTTATCCGACGAGAATCTTGCTTCCCTATAGTGAGTCGTATTA
chr1_96966616_96966645_29xA	TAACAACGTAAAAATAAAGGACATGAAAATCTAAAACTTTCAGGGGAAAAGTCTTTTCCATAAATTCTGTGACTCTAGAAACTCAGTGAAGAAAACTTGGAAGCAAAAAAAAAAAAAAAAAAAAAAAAAAAAAAGAAGTCTTTTCCTCAGAAAACTGATTTTTTCACTGAAAAAGGAATGAACATAAAT	189	TGTAAGGCACATCTCGGATCTAACAACGTAAAAATAAAGGACATGAAAATCTAAAACTTTCAGGGGAAAAGTCTTTTCCATAAATTCTGTGACTCTAGAAACTCAGTGAAGAAAACTTGGAAGCAAAAAAAAAAAAAAAAATCCGACGAGAATCTTGCTTCCCTATAGTGAGTCGTATTA,TGTAAGGCACATCTCGGATCTAAATTCTGTGACTCTAGAAACTCAGTGAAGAAAACTTGGAAGCAAAAAAAAAAAAAAAAAAAAAAAAAAAAAAGAAGTCTTTTCCTCAGAAAACTGATTTTTTCACTGAAAAAGGAATGATCCGACGAGAATCTTGCTTCCCTATAGTGAGTCGTATTA
chr5_47458423_47458436_13xT	TAACTGTAGTGTTAGAATGTGGATTATGAAAACATTCTGTTTACATTGAAACACCACAAGTTTGCTCGCCTCAGGCAGTTTGTGATGTAGTTTTTTCTTTTCTTTTTTTTTTTTTTCTTTTTTTCCCTGCCTGGTATTGGGGTATAGATCAACCCAAGAGATTGCAAAGTTTGTTCTATACAATGCAATTAGAGCCCCAAAAAAATCTTACTTTGCCTGACATGTCCATATATCCCATTGCCTATCTTGAATCAGAACTCTAAGTCCTGACCTAGTCAGGTTAGGTTTGTGATTTTCATTATGGGAAACACACAAAAGTAAAAGCTGACCTACAAAAATATTCAGACT	348	TGTAAGGCACATCTCGGATCTAACTGTAGTGTTAGAATGTGGATTATGAAAACATTCTGTTTACATTGAAACACCACAAGTTTGCTCGCCTCAGGCAGTTTGTGATGTAGTTTTTTCTTTTCTTTTTTTTTTTTTTCTTTATCCGACGAGAATCTTGCTTCCCTATAGTGAGTCGTATTA,TGTAAGGCACATCTCGGATCTGTGATGTAGTTTTTTCTTTTCTTTTTTTTTTTTTTCTTTTTTTCCCTGCCTGGTATTGGGGTATAGATCAACCCAAGAGATTGCAAAGTTTGTTCTATACAATGCAATTAGAGCCCCAAATCCGACGAGAATCTTGCTTCCCTATAGTGAGTCGTATTA,TGTAAGGCACATCTCGGATCAAAAATCTTACTTTGCCTGACATGTCCATATATCCCATTGCCTATCTTGAATCAGAACTCTAAGTCCTGACCTAGTCAGGTTAGGTTTGTGATTTTCATTATGGGAAACACACAAAAGTAATCCGACGAGAATCTTGCTTCCCTATAGTGAGTCGTATTA
chr13_68147319_68147329_10xA	TAATCCCAGCACTTGGGAGGCAGAGGCAGTCACATTTCTGAGTTCAAGGCCATCCTGGTCTAGAGTGAGTTCCAGTACAGCCAGGGCTACACAGAGAAACCCTGTCTGGAAGAAAAAAAAAAACAAAAAACAAAACAAAACAAAATATTGTCTTTGAGGCTCTGTTCTAACAGACTTTATCAGCTTGGTTTGTGTGGTGGTATGCTTCCCTTTTGTTCTTTCAAGCAGAAGCTTACAGGCCCTAGATTCTGTGAACTGTTGGATAAAGATAAGAACTGTTCGACCCACAGACTTGCATTCCTCAGTCATGAGCAGCATCTTCCTTTTCCAATCATAGGAAATT	343	TGTAAGGCACATCTCGGATCCCTGTCTGGAAGAAAAAAAAAAACAAAAAACAAAACAAAACAAAATATTGTCTTTGAGGCTCTGTTCTAACAGACTTTATCAGCTTGGTTTGTGTGGTGGTATGCTTCCCTTTTGTTCTTATCCGACGAGAATCTTGCTTCCCTATAGTGAGTCGTATTA,TGTAAGGCACATCTCGGATCTCAAGCAGAAGCTTACAGGCCCTAGATTCTGTGAACTGTTGGATAAAGATAAGAACTGTTCGACCCACAGACTTGCATTCCTCAGTCATGAGCAGCATCTTCCTTTTCCAATCATAGGAAATCCGACGAGAATCTTGCTTCCCTATAGTGAGTCGTATTA
chr9_112677647_112677657_10xT	TAAGTAAAACGAAGGGCTGTGTTTGGATCTAGAAGGAGGCTGTCATTTTTTTTTTTATAAAGTGGCAAAGAATTTATCTAACCTGTGTCATAGCACTTTGTGGAAGGCCAAGTCTTGCATATAATAAAATAACTGTATTTATCAGAGGTTTCCAAGCCAATGCTAGAGATACAGCTTCTCTTCCCCTTGTTCCTGTTCCTTGTAGGAAATGTGAGAACCAGAAGAAGATGGAGACAGGGTTGT	243	TGTAAGGCACATCTCGGATCTAAGTAAAACGAAGGGCTGTGTTTGGATCTAGAAGGAGGCTGTCATTTTTTTTTTTATAAAGTGGCAAAGAATTTATCTAACCTGTGTCATAGCACTTTGTGGAAGGCCAAGTCTTGCATATCCGACGAGAATCTTGCTTCCCTATAGTGAGTCGTATTA,TGTAAGGCACATCTCGGATCATAATAAAATAACTGTATTTATCAGAGGTTTCCAAGCCAATGCTAGAGATACAGCTTCTCTTCCCCTTGTTCCTGTTCCTTGTAGGAAATGTGAGAACCAGAAGAAGATGGAGACAGGGTATCCGACGAGAATCTTGCTTCCCTATAGTGAGTCGTATTA
chr18_84119067_84119077_10xG	TAATTGCCAGTAATGCCAGATACAGATTATGCACAAGTCACTGGCTAGAATGTGTCGGATGCTCATCTTTGCCTGTCACAACACCTGGCCTAACATAATAACTGACCATCAGAATATTTCCTGTTGTAGCCAAATATCTAAAATCTGAATTTGCTATTCTAATTGAAATCCAATTTTCATTTTACAAGTTCAGCTCATTCGGGTGGGTGGGGGGGGGGGTGATATTCCTGCATCGGTATCAACAGTCACTTGAAGGTAAATGGATGTGCAGGAAGGAAGGAGACCCAATGGGTGCGGGCTTCCTGCAAGGCTGTGGCAAGAGCCTCACACAGATCAGAAT	340	TGTAAGGCACATCTCGGATCTAATTGCCAGTAATGCCAGATACAGATTATGCACAAGTCACTGGCTAGAATGTGTCGGATGCTCATCTTTGCCTGTCACAACACCTGGCCTAACATAATAACTGACCATCAGAATATTTCATCCGACGAGAATCTTGCTTCCCTATAGTGAGTCGTATTA,TGTAAGGCACATCTCGGATCACTGACCATCAGAATATTTCCTGTTGTAGCCAAATATCTAAAATCTGAATTTGCTATTCTAATTGAAATCCAATTTTCATTTTACAAGTTCAGCTCATTCGGGTGGGTGGGGGGGGGGGTATCCGACGAGAATCTTGCTTCCCTATAGTGAGTCGTATTA,TGTAAGGCACATCTCGGATCGATATTCCTGCATCGGTATCAACAGTCACTTGAAGGTAAATGGATGTGCAGGAAGGAAGGAGACCCAATGGGTGCGGGCTTCCTGCAAGGCTGTGGCAAGAGCCTCACACAGATCAGAATATCCGACGAGAATCTTGCTTCCCTATAGTGAGTCGTATTA
chr1_114204805_114204827_22xA	TAAGGAGGATGTCAAAATAGCAGCTACTGCCACTGCATGATTCCTTGTTTTGCCACCAGAGTGGGTTTTCTGATTTTGCTAGAAGTTTACATATATACCATTTTGAAAATGATTTGCGCCTAAACTGAAATGTTTACTCAATTCTCTTGTGTTAGAGAGGATCCCAATATTGGTTATACACTTGGAGAGTTTGTTGATAGAGGTTGAAGTGCTTGAAAAGCAAAAAAAAAAAAAAAAAAAAAAAGAGCCAAATGGGAAGGGATCATGCAGAAACCTTTAT	280	TGTAAGGCACATCTCGGATCTAAACTGAAATGTTTACTCAATTCTCTTGTGTTAGAGAGGATCCCAATATTGGTTATACACTTGGAGAGTTTGTTGATAGAGGTTGAAGTGCTTGAAAAGCAAAAAAAAAAAAAAAAAAAATCCGACGAGAATCTTGCTTCCCTATAGTGAGTCGTATTA,TGTAAGGCACATCTCGGATCTAAGGAGGATGTCAAAATAGCAGCTACTGCCACTGCATGATTCCTTGTTTTGCCACCAGAGTGGGTTTTCTGATTTTGCTAGAAGTTTACATATATACCATTTTGAAAATGATTTGCGCCATCCGACGAGAATCTTGCTTCCCTATAGTGAGTCGTATTA,TGTAAGGCACATCTCGGATCATCCCAATATTGGTTATACACTTGGAGAGTTTGTTGATAGAGGTTGAAGTGCTTGAAAAGCAAAAAAAAAAAAAAAAAAAAAAAGAGCCAAATGGGAAGGGATCATGCAGAAACCTTTATATCCGACGAGAATCTTGCTTCCCTATAGTGAGTCGTATTA
chr18_67361949_67361970_21xA	TAATCAGGGGACACAGTTCAGTGGAAGGGCCGTAGGCTCTGAGCTTCACCCCTCAGCACCTCACTACCAAAAAAAAAAAAAAAAAAAAAAGTCTCATCTGAATTCGTAGATAATACTCACT	121	TGTAAGGCACATCTCGGATCTAATCAGGGGACACAGTTCAGTGGAAGGGCCGTAGGCTCTGAGCTTCACCCCTCAGCACCTCACTACCAAAAAAAAAAAAAAAAAAAAAAGTCTCATCTGAATTCGTAGATAATACTCACATCCGACGAGAATCTTGCTTCCCTATAGTGAGTCGTATTA
chrX_11597609_11597619_10xC	TAAATCTGAGGCCAGGGAAGAGGCACATGCCTTTAGATTCCAGCACTCTGGCAGCAGAGGCAGGTGGATCTCTGCGAGTTTCAGGCCAGTCTCTATCTCTCTTCCCCCCCCCCCTCTCTCTCTCTCTCTCACACACACACACACACACACACACAAATGGTTCTATGAATAAGAATGCTTACTGAAAAGTATGAGGATCTGAGTT	205	TGTAAGGCACATCTCGGATCGCCAGGGAAGAGGCACATGCCTTTAGATTCCAGCACTCTGGCAGCAGAGGCAGGTGGATCTCTGCGAGTTTCAGGCCAGTCTCTATCTCTCTTCCCCCCCCCCCTCTCTCTCTCTCTCTCATCCGACGAGAATCTTGCTTCCCTATAGTGAGTCGTATTA
chr9_19993776_19993786_10xC	TAAAATATTATTAGATCCCCCCCCCCCTGTTTTTCAACCACATTCTCTCTACCTAAGGAAAAAAAAAAGAATAGAGAAGAAGAAAGAAAAGATAGAAAGCCTCAAGTCTAAGCTCCCAATTTAGTTTCCTCCCTGTCCAAAAACGACCATTTTCAAATTATCCCTAAAAATGACAACTATCTACAATTT	189	TGTAAGGCACATCTCGGATCAAAAAAAAGAATAGAGAAGAAGAAAGAAAAGATAGAAAGCCTCAAGTCTAAGCTCCCAATTTAGTTTCCTCCCTGTCCAAAAACGACCATTTTCAAATTATCCCTAAAAATGACAACTATATCCGACGAGAATCTTGCTTCCCTATAGTGAGTCGTATTA,TGTAAGGCACATCTCGGATCTAAAATATTATTAGATCCCCCCCCCCCTGTTTTTCAACCACATTCTCTCTACCTAAGGAAAAAAAAAAGAATAGAGAAGAAGAAAGAAAAGATAGAAAGCCTCAAGTCTAAGCTCCCAATATCCGACGAGAATCTTGCTTCCCTATAGTGAGTCGTATTA
chr14_38580440_38580453_13xA	TAATCCGAGCACTTGGGAGGCAGAGGCAGGTAGATTTCTGAGTTTGAGGCCAGCCTGGTCTACAAAGTGAGTTCCAGGTTAGCCAGGGCTATACAAAGAAACCCTGTCTCAAAAACAAAACAAAACAAAAAAACAAAAAACAAAAAAAAAAAAAAGGAAAAGAAAACAAAAAAAGAAAGAAAAAGTCTGTGGGGGTTATGACTTTTCTTATTGTTTGTTTGTTTATTTATTTATTTTCTATATTTTAGTAAAAGAGAGTAGGTCACACAGTAAATGTTGACACTAAAATAGAATAATGTAAGTTTCATAT	310	TGTAAGGCACATCTCGGATCGGGGGTTATGACTTTTCTTATTGTTTGTTTGTTTATTTATTTATTTTCTATATTTTAGTAAAAGAGAGTAGGTCACACAGTAAATGTTGACACTAAAATAGAATAATGTAAGTTTCATATATCCGACGAGAATCTTGCTTCCCTATAGTGAGTCGTATTA
chr11_81803143_81803153_10xA	TAAATGAGAAGGAAGTAAGGCATTTGTAGCCACCAATGTGAGAGATCCAGCTGCCTTACCCAGGGTGGCAGTTGTCAAGATGAAAAAAAAAAATGGCCCCAGACTTACATGAGCCGCCATGTAAGGCAACTGCACCATCAAAGCCCACCCTCTCCCTAAGTTCAGTTTCTCTCTGCAGTTCAAGCAGGATAAGGCTATCTCCAAAGAGAATAATAATGCCTCTGTATGTAACCAGTAGAAGAACCTTAGAGAAGATACCATGGCTGTAACAAAATATGATCCATATATATGTCTTGCCTCTTTGTTAT	308	TGTAAGGCACATCTCGGATCCACCAATGTGAGAGATCCAGCTGCCTTACCCAGGGTGGCAGTTGTCAAGATGAAAAAAAAAAATGGCCCCAGACTTACATGAGCCGCCATGTAAGGCAACTGCACCATCAAAGCCCACCCATCCGACGAGAATCTTGCTTCCCTATAGTGAGTCGTATTA,TGTAAGGCACATCTCGGATCTCTCCCTAAGTTCAGTTTCTCTCTGCAGTTCAAGCAGGATAAGGCTATCTCCAAAGAGAATAATAATGCCTCTGTATGTAACCAGTAGAAGAACCTTAGAGAAGATACCATGGCTGTAACATCCGACGAGAATCTTGCTTCCCTATAGTGAGTCGTATTA,TGTAAGGCACATCTCGGATCCAAGCAGGATAAGGCTATCTCCAAAGAGAATAATAATGCCTCTGTATGTAACCAGTAGAAGAACCTTAGAGAAGATACCATGGCTGTAACAAAATATGATCCATATATATGTCTTGCCTCATCCGACGAGAATCTTGCTTCCCTATAGTGAGTCGTATTA
chr12_64643640_64643656_16xA	TAAATTTGTGGGGAGAAATTATGGGAAGAACTGGATTGTGAGAACAAATTCAGCAAGCTGGAAGTGAGATAAGATATTCCACACACCCAAAAGAGAAAAGAGAAGAGAAAAAAAAAAAAAAAAACTCCCAACTCAAGAGGCAGATGTTTCATAACAGCCTGCTGCAAACAGCCAATACAGCTGAGGAATAGTCTGCTTCTGAGCTGACTGAGTTAGGGAAGAGTTTT	227	TGTAAGGCACATCTCGGATCTAAATTTGTGGGGAGAAATTATGGGAAGAACTGGATTGTGAGAACAAATTCAGCAAGCTGGAAGTGAGATAAGATATTCCACACACCCAAAAGAGAAAAGAGAAGAGAAAAAAAAAAAAAATCCGACGAGAATCTTGCTTCCCTATAGTGAGTCGTATTA,TGTAAGGCACATCTCGGATCAGAAGAGAAAAAAAAAAAAAAAAACTCCCAACTCAAGAGGCAGATGTTTCATAACAGCCTGCTGCAAACAGCCAATACAGCTGAGGAATAGTCTGCTTCTGAGCTGACTGAGTTAGGGAAATCCGACGAGAATCTTGCTTCCCTATAGTGAGTCGTATTA
chrX_109824913_109824925_12xA	TAATTTGCTAAAATATTAGTATTGGACACATACAGCTCTGACAAATAAACAAGTAAAAAAAAAAAAACTCAGCACAAGTAACAAGCATACTGGTCATAACAATCAAAAGGGGCAAAATACATGGACTATGGTAAT	135	TGTAAGGCACATCTCGGATCAAATATTAGTATTGGACACATACAGCTCTGACAAATAAACAAGTAAAAAAAAAAAAACTCAGCACAAGTAACAAGCATACTGGTCATAACAATCAAAAGGGGCAAAATACATGGACTATGATCCGACGAGAATCTTGCTTCCCTATAGTGAGTCGTATTA
chr5_34564967_34564979_12xT	TAAGACGGATATTGGGTCATGTCTTCTCTTGTGTGAGAACTAGAAACTGAGCAACGTGTCCTTTCTGACTGTGCCCACCTGCTACAGAAGCTTTAGATCCTTGCCTGTGTTTGTGCTAGCATAGGCGTATTCAGATGTGTGTGCTCTCTTTCAGCACACTTTCTCTTTCAGGTCTACAAAGAGTTTCCTTTGGGTCTCTGCTTTGTTTTTTTTTTTTTCCACATTTCACTCTTGGTAGTTCAAACCTGTAGTCTCAGCTACTTGGGGGACTGAGGTAGGGGGTTGACAGAGCCCAGGATTTTGAGGCCAGTTTGAGTAATACAGAAAGATACCATCTCCAAAACAAAATCTGGGCAATGGTGGCACATACCTT	373	TGTAAGGCACATCTCGGATCATTGGGTCATGTCTTCTCTTGTGTGAGAACTAGAAACTGAGCAACGTGTCCTTTCTGACTGTGCCCACCTGCTACAGAAGCTTTAGATCCTTGCCTGTGTTTGTGCTAGCATAGGCGTATATCCGACGAGAATCTTGCTTCCCTATAGTGAGTCGTATTA,TGTAAGGCACATCTCGGATCTCAGATGTGTGTGCTCTCTTTCAGCACACTTTCTCTTTCAGGTCTACAAAGAGTTTCCTTTGGGTCTCTGCTTTGTTTTTTTTTTTTTCCACATTTCACTCTTGGTAGTTCAAACCTGTAATCCGACGAGAATCTTGCTTCCCTATAGTGAGTCGTATTA,TGTAAGGCACATCTCGGATCGTCTCAGCTACTTGGGGGACTGAGGTAGGGGGTTGACAGAGCCCAGGATTTTGAGGCCAGTTTGAGTAATACAGAAAGATACCATCTCCAAAACAAAATCTGGGCAATGGTGGCACATACATCCGACGAGAATCTTGCTTCCCTATAGTGAGTCGTATTA
chr11_100266673_100266689_16xT	TAAAAGATAAGGTCTTGCTATTAGCCCAGGCTACCCTAGAACTGTCTCTCAATGCCCCAGTCTCAGCCTCCCCAGGGCAATATCACACACTGCCATTCTTTAGATTTTTTTTTTTTTTTTTGGTTTTTCAGGGTTTCTCTGTATAGCCCTGGCTGTCCTGGAACTCACTCTGTAGACCAGGCTGGCCTCAAACTCAGAAATCCACCTGTCTCTGCCTCCCAAGTGCTGGGAT	232	TGTAAGGCACATCTCGGATCTAAAAGATAAGGTCTTGCTATTAGCCCAGGCTACCCTAGAACTGTCTCTCAATGCCCCAGTCTCAGCCTCCCCAGGGCAATATCACACACTGCCATTCTTTAGATTTTTTTTTTTTTTTTATCCGACGAGAATCTTGCTTCCCTATAGTGAGTCGTATTA
chr14_28884098_28884108_10xG	TAACAGATTGCTGGTGAGGTGGGTATAAGTTGGGATGTGGGGGGCGGGGGGGGGGGATGGGAGGACTGGTCTGGAGAGAAGAGGAAAATACAACAAAGGTTTGAGAAAAAAAAACATAGAGGCAGAACAGCTTTAGACACAGCCAATAGAGGGGTTGCTGCTCTTGATAGCTTCCTATCCTGAGTAGGTAGGTCTGATCCT	201	TGTAAGGCACATCTCGGATCTAACAGATTGCTGGTGAGGTGGGTATAAGTTGGGATGTGGGGGGCGGGGGGGGGGGATGGGAGGACTGGTCTGGAGAGAAGAGGAAAATACAACAAAGGTTTGAGAAAAAAAAACATAGAATCCGACGAGAATCTTGCTTCCCTATAGTGAGTCGTATTA,TGTAAGGCACATCTCGGATCGGGGCGGGGGGGGGGGATGGGAGGACTGGTCTGGAGAGAAGAGGAAAATACAACAAAGGTTTGAGAAAAAAAAACATAGAGGCAGAACAGCTTTAGACACAGCCAATAGAGGGGTTGCTGATCCGACGAGAATCTTGCTTCCCTATAGTGAGTCGTATTA,TGTAAGGCACATCTCGGATCGAGGAAAATACAACAAAGGTTTGAGAAAAAAAAACATAGAGGCAGAACAGCTTTAGACACAGCCAATAGAGGGGTTGCTGCTCTTGATAGCTTCCTATCCTGAGTAGGTAGGTCTGATCCATCCGACGAGAATCTTGCTTCCCTATAGTGAGTCGTATTA
chr2_45540683_45540693_10xT	TAAATAAGAACAGAATTTATTTTTTTGCAAGTGTGTATTTTTTTTCTTTCTTTTTTTTTTTCATTTATTTTTCTATTGAGACCCCACACTTGCAAAGATCTTTTAGGTCATGTGTTTGCTTTATGAAACATTTGGCAAGTAATAGGTGCCATGGGAATACATCCACTCCATCTGGCAGCGGCAGCTCGTCCTCCACTCACGGTACCTGAATTGCCACCAGTCCTGATGCCTCACAAATGTTTTTGTTTTCTTTCTT	256	TGTAAGGCACATCTCGGATCTAAATAAGAACAGAATTTATTTTTTTGCAAGTGTGTATTTTTTTTCTTTCTTTTTTTTTTTCATTTATTTTTCTATTGAGACCCCACACTTGCAAAGATCTTTTAGGTCATGTGTTTGCTATCCGACGAGAATCTTGCTTCCCTATAGTGAGTCGTATTA,TGTAAGGCACATCTCGGATCTTATGAAACATTTGGCAAGTAATAGGTGCCATGGGAATACATCCACTCCATCTGGCAGCGGCAGCTCGTCCTCCACTCACGGTACCTGAATTGCCACCAGTCCTGATGCCTCACAAATGTATCCGACGAGAATCTTGCTTCCCTATAGTGAGTCGTATTA
chr1_157369960_157369972_12xT	TAAGAAATCATTTTCTACCTGTCAGGCACTAACTCAGTATCTTCTATGCATCATCTGACTTATCTCCATGGAAACGAGTGTGTTAGCTTCTATTTTTTTTTTTTTCATAGATTTACAGGTTGGGCAGTTAGATTGAGGTGTGGGGCTTGAATCTGGGTAGCGTGAGCCTGAACAGGCTTCTGGGAACCTCAGCACACAGAGAGATAGATGAGAGTCAGTGAGGGAGGGAGGGAGGGAGGGAGCGGTGGGGGTGACTGCAGGTGATGAATGACGAGCTGGGTATCCAGATACCTTTATTCATATTTGACTCAGGTACTGGCTCTTGGATT	329	TGTAAGGCACATCTCGGATCATCTGGGTAGCGTGAGCCTGAACAGGCTTCTGGGAACCTCAGCACACAGAGAGATAGATGAGAGTCAGTGAGGGAGGGAGGGAGGGAGGGAGCGGTGGGGGTGACTGCAGGTGATGAATGATCCGACGAGAATCTTGCTTCCCTATAGTGAGTCGTATTA,TGTAAGGCACATCTCGGATCAACTCAGTATCTTCTATGCATCATCTGACTTATCTCCATGGAAACGAGTGTGTTAGCTTCTATTTTTTTTTTTTTCATAGATTTACAGGTTGGGCAGTTAGATTGAGGTGTGGGGCTTGAATCCGACGAGAATCTTGCTTCCCTATAGTGAGTCGTATTA,TGTAAGGCACATCTCGGATCGAGATAGATGAGAGTCAGTGAGGGAGGGAGGGAGGGAGGGAGCGGTGGGGGTGACTGCAGGTGATGAATGACGAGCTGGGTATCCAGATACCTTTATTCATATTTGACTCAGGTACTGGCATCCGACGAGAATCTTGCTTCCCTATAGTGAGTCGTATTA
chr15_8460860_8460871_11xA	TAATAACTGGCCTATATGCTCCTTGGATAGGAACTAGATTAGATGCTACACAAATATGTCACTGCACATCTCCAAATGATATGTATAGTTTGAAAAAAAAAAAACCATGATTTTTACCATCAAAATT	127	TGTAAGGCACATCTCGGATCTAATAACTGGCCTATATGCTCCTTGGATAGGAACTAGATTAGATGCTACACAAATATGTCACTGCACATCTCCAAATGATATGTATAGTTTGAAAAAAAAAAAACCATGATTTTTACCATATCCGACGAGAATCTTGCTTCCCTATAGTGAGTCGTATTA
chr14_112201521_112201531_10xT	TAATTTTACATCAGTGCTTCATACTCGACCTTGTCATTAGGTCAACGCTAAATGCCATGAATCCAATGCAATTCTGCATCTGCATTGGTGTTTGTTTGTCTTCAATGTGCAGCTTGAAAACAGTTGCACTCTGCCATCATTTTTGGTTCTCTTTTATTCCCTTTTATACTCATTACTTCTTTTTTTTATAGTTTTTTTTTTTACTGTAATTTT	213	TGTAAGGCACATCTCGGATCTCAGTGCTTCATACTCGACCTTGTCATTAGGTCAACGCTAAATGCCATGAATCCAATGCAATTCTGCATCTGCATTGGTGTTTGTTTGTCTTCAATGTGCAGCTTGAAAACAGTTGCACTATCCGACGAGAATCTTGCTTCCCTATAGTGAGTCGTATTA,TGTAAGGCACATCTCGGATCTTTGTTTGTCTTCAATGTGCAGCTTGAAAACAGTTGCACTCTGCCATCATTTTTGGTTCTCTTTTATTCCCTTTTATACTCATTACTTCTTTTTTTTATAGTTTTTTTTTTTACTGTAATATCCGACGAGAATCTTGCTTCCCTATAGTGAGTCGTATTA
chr7_94016694_94016709_15xA	TAATACATGAAGCATTTTCCTGAAAAAAAAAAAAAAAACAAAAAACAAAAAACAAAAAAGCTAGCAAGCCAAAAAGTCATGATGCAATGTTGTTTCTCCATTTTGAAAACACAATCTGAAAGCAGTGAATATTTCAATGTAGTAGACTGATGCAAAAATCAGTAGATATGATCTAAAGTACTATTTGT	188	TGTAAGGCACATCTCGGATCTAATACATGAAGCATTTTCCTGAAAAAAAAAAAAAAAACAAAAAACAAAAAACAAAAAAGCTAGCAAGCCAAAAAGTCATGATGCAATGTTGTTTCTCCATTTTGAAAACACAATCTGAAATCCGACGAGAATCTTGCTTCCCTATAGTGAGTCGTATTA,TGTAAGGCACATCTCGGATCCTAGCAAGCCAAAAAGTCATGATGCAATGTTGTTTCTCCATTTTGAAAACACAATCTGAAAGCAGTGAATATTTCAATGTAGTAGACTGATGCAAAAATCAGTAGATATGATCTAAAGTAATCCGACGAGAATCTTGCTTCCCTATAGTGAGTCGTATTA
chr16_42027389_42027400_11xA	TAATTTCTGACAACTCCCTGGCACTTGCAGTATGCAGAACTGCTGACAGCTGTTTTACCCTTGAGAAGAGGCAAAGTGTGGAAGTGTGGATAAAAAAAAAAAATGACATCAGACGCACATGCGAAGTAAAGTGACAAGATAGGAGTT	147	TGTAAGGCACATCTCGGATCGCACTTGCAGTATGCAGAACTGCTGACAGCTGTTTTACCCTTGAGAAGAGGCAAAGTGTGGAAGTGTGGATAAAAAAAAAAAATGACATCAGACGCACATGCGAAGTAAAGTGACAAGATATCCGACGAGAATCTTGCTTCCCTATAGTGAGTCGTATTA
chr10_88110442_88110454_12xG	TAATCTCAGCACTTGGGAGTCAGAGGCAGGCAGATATCTGAATTTGAGGCCAGCCTGGTCTACAGAGTGAGTTCCAGGACAGCCAGGGCTACACAGAGAAACCCTGTCTGGAAAAATAAAAAGGGCGGGGGGGGGGGGGCTGGGGGGTGTCTCAGCACTGGGAAGGTGAGAACCACTGCTCTCTGCCTTCTCTAGCCAAATTTATTTATTTTTCTTTTGCTCAGTCACTACTGTTTTCCTACTATATCAGGATCTAT	257	TGTAAGGCACATCTCGGATCAGCCAGGGCTACACAGAGAAACCCTGTCTGGAAAAATAAAAAGGGCGGGGGGGGGGGGGCTGGGGGGTGTCTCAGCACTGGGAAGGTGAGAACCACTGCTCTCTGCCTTCTCTAGCCAAAATCCGACGAGAATCTTGCTTCCCTATAGTGAGTCGTATTA,TGTAAGGCACATCTCGGATCGGGGGGGGGCTGGGGGGTGTCTCAGCACTGGGAAGGTGAGAACCACTGCTCTCTGCCTTCTCTAGCCAAATTTATTTATTTTTCTTTTGCTCAGTCACTACTGTTTTCCTACTATATCAGATCCGACGAGAATCTTGCTTCCCTATAGTGAGTCGTATTA
chr13_63928182_63928195_13xT	TAACCCTGGTCCATGTTTTGCTGGTTTTGCTCTCATTACACCTTGAACAGCTCAGGCTACATTTATAGATTTGTTTATCTTACTTTTTCTTTGATGATGAGCACTTTCAAGACAAGGACTTGGTCTTATATATATCATTCACCCAAGTGCTACCTTGCTCAGAGAAATGTTATATATATATATATATTTTTTTTTTTTTTGAGACAGAGTCTCATGCATTCCAAGGTGGCCTGGAACTCTCTATGTAGCTTGAACTCCTAATCCTCCTGCCTCCTTCTCCCAAGTGCTGGGATTACAGGTGTGCTCTACCATGCTTGGCTCTCCGCATGAGGAATATAAT	340	TGTAAGGCACATCTCGGATCTGGTCTTATATATATCATTCACCCAAGTGCTACCTTGCTCAGAGAAATGTTATATATATATATATATTTTTTTTTTTTTTGAGACAGAGTCTCATGCATTCCAAGGTGGCCTGGAACTCTATCCGACGAGAATCTTGCTTCCCTATAGTGAGTCGTATTA,TGTAAGGCACATCTCGGATCTAACCCTGGTCCATGTTTTGCTGGTTTTGCTCTCATTACACCTTGAACAGCTCAGGCTACATTTATAGATTTGTTTATCTTACTTTTTCTTTGATGATGAGCACTTTCAAGACAAGGACTATCCGACGAGAATCTTGCTTCCCTATAGTGAGTCGTATTA
chr9_65898426_65898438_12xA	TAAATGTTTGCCTGGATTCTTTCATTTTCAAAGGCTAGAGCTAGAAATTCCTTTTCAAAGTCAAATGGAAAAAAAAAAAAATCAAAACATGGTGATTCACAGGAGCAGGAAGTCAGAGAAGTGCGATGTTCAGTTTTCCAGGTACCCATTATCTGACAATACTGCGTGAAAAAATTCAGAAGCAAGATCTACAGTTT	197	TGTAAGGCACATCTCGGATCTAAATGTTTGCCTGGATTCTTTCATTTTCAAAGGCTAGAGCTAGAAATTCCTTTTCAAAGTCAAATGGAAAAAAAAAAAAATCAAAACATGGTGATTCACAGGAGCAGGAAGTCAGAGAAATCCGACGAGAATCTTGCTTCCCTATAGTGAGTCGTATTA,TGTAAGGCACATCTCGGATCAAAAAAAAAAATCAAAACATGGTGATTCACAGGAGCAGGAAGTCAGAGAAGTGCGATGTTCAGTTTTCCAGGTACCCATTATCTGACAATACTGCGTGAAAAAATTCAGAAGCAAGATCTATCCGACGAGAATCTTGCTTCCCTATAGTGAGTCGTATTA
chr8_34375066_34375079_13xG	TAAATTTCTCCCAGCCTCTGTGGCCACGAAAAGTGCGGATAGATCCCAAACCTGGCATAGCTGGGGGGGGGGGGGGAGCACAAGTTCGGGAAGACAGGCTGTGGACAACAGATTATTCATGTCACAAGAGTTTACACATAACAGGTGTAGAAGTGCTGGGACGTTCCTTGCCCAT	175	TGTAAGGCACATCTCGGATCTAAATTTCTCCCAGCCTCTGTGGCCACGAAAAGTGCGGATAGATCCCAAACCTGGCATAGCTGGGGGGGGGGGGGGAGCACAAGTTCGGGAAGACAGGCTGTGGACAACAGATTATTCATATCCGACGAGAATCTTGCTTCCCTATAGTGAGTCGTATTA,TGTAAGGCACATCTCGGATCCCTGGCATAGCTGGGGGGGGGGGGGGAGCACAAGTTCGGGAAGACAGGCTGTGGACAACAGATTATTCATGTCACAAGAGTTTACACATAACAGGTGTAGAAGTGCTGGGACGTTCCTTGATCCGACGAGAATCTTGCTTCCCTATAGTGAGTCGTATTA
chr2_85461895_85461905_10xC	TAAAATATTCTATTCAAAAAAAAAGTAAAAGGGAAAAAGGTTGTTTTACCAGTGAGAGTCTGAAGAAATGTATATACATGCTCATGTGCACATCCCCCCCCCCCATACTCATACCCTACTCATACACAATTTCAT	135	TGTAAGGCACATCTCGGATCTATTCAAAAAAAAAGTAAAAGGGAAAAAGGTTGTTTTACCAGTGAGAGTCTGAAGAAATGTATATACATGCTCATGTGCACATCCCCCCCCCCCATACTCATACCCTACTCATACACAATATCCGACGAGAATCTTGCTTCCCTATAGTGAGTCGTATTA
chr19_26361998_26362010_12xG	TAATTACATCTGTGTGAATCTCCATTTGTTTGTGGTTGCCTAATCCATTGAGTGGGCAATTTGCATTCTCAGAGGCACATATTCGTGGTTTGCACTTCTCTGGGGCGGGGGGGGGGGGGAGTGAACTGTTTCAGCCAT	138	TGTAAGGCACATCTCGGATCTAATTACATCTGTGTGAATCTCCATTTGTTTGTGGTTGCCTAATCCATTGAGTGGGCAATTTGCATTCTCAGAGGCACATATTCGTGGTTTGCACTTCTCTGGGGCGGGGGGGGGGGGGAATCCGACGAGAATCTTGCTTCCCTATAGTGAGTCGTATTA
chr12_22558363_22558374_11xT	TAATGTTGAAGAACAGGTAGAGAGGACTGGAGCTATGGCTTAGCATTGAGGAGACATTTTTTTTTTTTGCTCTTTTAGAGGAACCAGGTTCAGTTCCCACATCCATATGGCAGCTCACAACTGTTTTCCATTCAGCTTTGAGGATCAGATGTGCTCTTCTGGCCTCCACAGGCACCAAGCACACACATGGTGCACATACATACATGCAAGCAAAGCAAACAGACACATAAAGGATTTTTTTCCTT	245	TGTAAGGCACATCTCGGATCTAATGTTGAAGAACAGGTAGAGAGGACTGGAGCTATGGCTTAGCATTGAGGAGACATTTTTTTTTTTTGCTCTTTTAGAGGAACCAGGTTCAGTTCCCACATCCATATGGCAGCTCACAAATCCGACGAGAATCTTGCTTCCCTATAGTGAGTCGTATTA
chr4_88144159_88144171_12xC	TAATTTGGGCTTTTCTAGTGCAGTGTATCTCTACTTTATTCGTTCTACCTACATGGCTACTATGTCTTTTTACCAACCCCCCTCCAACCTACGTGGCTACCCAATATGGGATATTATGTCTTTTCCCCCAAATTATATATTTTCATTTCTTCAACTTTGGTTTTTACATCCCAAATGTTGCCCCCCCCCCCCCAACAGAATTCTCCTTTGCCTCTGAGAGGGTGTCCTGGCAGGGTATCTCCTCTTCCTGGGGCATCAAGTCTCCATAGGATTAGGCATATTCACTCCCACTGAAGCCAGACAAGTCAGTTCTCTGCTTTGTGTGTACTGGGGGAAGACCAACAGTGTCAACTATTATACCT	362	TGTAAGGCACATCTCGGATCCCAAATGTTGCCCCCCCCCCCCCAACAGAATTCTCCTTTGCCTCTGAGAGGGTGTCCTGGCAGGGTATCTCCTCTTCCTGGGGCATCAAGTCTCCATAGGATTAGGCATATTCACTCCCAATCCGACGAGAATCTTGCTTCCCTATAGTGAGTCGTATTA,TGTAAGGCACATCTCGGATCTAATTTGGGCTTTTCTAGTGCAGTGTATCTCTACTTTATTCGTTCTACCTACATGGCTACTATGTCTTTTTACCAACCCCCCTCCAACCTACGTGGCTACCCAATATGGGATATTATGTCATCCGACGAGAATCTTGCTTCCCTATAGTGAGTCGTATTA,TGTAAGGCACATCTCGGATCACATGGCTACTATGTCTTTTTACCAACCCCCCTCCAACCTACGTGGCTACCCAATATGGGATATTATGTCTTTTCCCCCAAATTATATATTTTCATTTCTTCAACTTTGGTTTTTACATCATCCGACGAGAATCTTGCTTCCCTATAGTGAGTCGTATTA
chr16_62435624_62435652_28xT	TAAGAGTATAGTCCATTGTGCCCAGAAAGTCAAGTTGATAGCTAAAATCAGCCCGTCACATGACATCTAAAATCAGGAAGCAGTGAGTGATGACTTCATGCTGTTGCTTGGCTGGCTTTCCTCTTTTTTTTTTTTTTTTTTTTTTTTTTTTTATATATATATAAGACTAAGACCTGATCTAAGGAATGGAGCCAGCCATAGTGGACTGGTCTCCCTACCTCAAT	224	TGTAAGGCACATCTCGGATCTAAGAGTATAGTCCATTGTGCCCAGAAAGTCAAGTTGATAGCTAAAATCAGCCCGTCACATGACATCTAAAATCAGGAAGCAGTGAGTGATGACTTCATGCTGTTGCTTGGCTGGCTTTCATCCGACGAGAATCTTGCTTCCCTATAGTGAGTCGTATTA,TGTAAGGCACATCTCGGATCCTGTTGCTTGGCTGGCTTTCCTCTTTTTTTTTTTTTTTTTTTTTTTTTTTTTATATATATATAAGACTAAGACCTGATCTAAGGAATGGAGCCAGCCATAGTGGACTGGTCTCCCTACCTATCCGACGAGAATCTTGCTTCCCTATAGTGAGTCGTATTA
chr4_48059223_48059233_10xA	TAAAAAAAAACACAGTGAGCTTTCATCAAAAAAAAAAACTTGGAAGAAGACACAGGAGCATGCTGATCACATTTGCAGCTGACAGAAAGCTGGGAGGGATCGCTAATATGATGGATGTCAGTATCAACATTCAGAGTGAGCTCGACAGGTTGGAACAGGAAGGGCTGAAACCATCTCGGAGAAAGTTAGCAAAAATAAATGTGAAGCTCAACATTTAGATTTTTTTTT	228	TGTAAGGCACATCTCGGATCTAAAAAAAAACACAGTGAGCTTTCATCAAAAAAAAAAACTTGGAAGAAGACACAGGAGCATGCTGATCACATTTGCAGCTGACAGAAAGCTGGGAGGGATCGCTAATATGATGGATGTCAATCCGACGAGAATCTTGCTTCCCTATAGTGAGTCGTATTA,TGTAAGGCACATCTCGGATCTGCTGATCACATTTGCAGCTGACAGAAAGCTGGGAGGGATCGCTAATATGATGGATGTCAGTATCAACATTCAGAGTGAGCTCGACAGGTTGGAACAGGAAGGGCTGAAACCATCTCGGAATCCGACGAGAATCTTGCTTCCCTATAGTGAGTCGTATTA,TGTAAGGCACATCTCGGATCCGCTAATATGATGGATGTCAGTATCAACATTCAGAGTGAGCTCGACAGGTTGGAACAGGAAGGGCTGAAACCATCTCGGAGAAAGTTAGCAAAAATAAATGTGAAGCTCAACATTTAGATATCCGACGAGAATCTTGCTTCCCTATAGTGAGTCGTATTA
chrX_115479501_115479511_10xC	TAAGAGATGAAACTTTTGGGAAATAATTATGTCAAGTGAGATAATAAAAGTGCCCTTGAACAGTAAACACAGTAATAGAATTTGTGCTTGTAAACGGTTGGTCTAGTGTTGCTATACATTTGAATGATAAATTCTCCCCCCAAGATCTGATCCCCCCCCCCCACACACACACACGGAAGAGGAAATTCTCACATATACCAGATTCTGTAGGCAAAAACTTTACTCCCCAAGTT	233	TGTAAGGCACATCTCGGATCTAAGAGATGAAACTTTTGGGAAATAATTATGTCAAGTGAGATAATAAAAGTGCCCTTGAACAGTAAACACAGTAATAGAATTTGTGCTTGTAAACGGTTGGTCTAGTGTTGCTATACATTATCCGACGAGAATCTTGCTTCCCTATAGTGAGTCGTATTA,TGTAAGGCACATCTCGGATCTAAACGGTTGGTCTAGTGTTGCTATACATTTGAATGATAAATTCTCCCCCCAAGATCTGATCCCCCCCCCCCACACACACACACGGAAGAGGAAATTCTCACATATACCAGATTCTGTAGATCCGACGAGAATCTTGCTTCCCTATAGTGAGTCGTATTA
chr4_94283633_94283649_16xA	TAAAATCGTTTTCTTATTTATTTATTGTGGGTGTTCATTTCTGAGTATATGTGCAGGCATGCATATGAAGGTCAAAGAACAACTTGTGGGAACCAGTTTACTCCTCTCACCAGGTGGGTCCCAAGGATCAAACTCAAGCTGTCATGTCAGCCTTGACGGCAGTTTTCTTGAGCCTTTTCTCCAACCCTAGTGCACTTCTGTCAAAAAAAAAAAAAAAAATCAACAGAGGACCTTGGTGTCAAGTCTATGGAGTGAATGTGGTTTGATTCCCACATTCTATATGAGAATAGCTTAGAATCTGTGGCTCTGTTCTCTGAATACAGAACTATCATTATAGCTATCCTCAAAACT	351	TGTAAGGCACATCTCGGATCTAAAATCGTTTTCTTATTTATTTATTGTGGGTGTTCATTTCTGAGTATATGTGCAGGCATGCATATGAAGGTCAAAGAACAACTTGTGGGAACCAGTTTACTCCTCTCACCAGGTGGGTCATCCGACGAGAATCTTGCTTCCCTATAGTGAGTCGTATTA,TGTAAGGCACATCTCGGATCAACCAGTTTACTCCTCTCACCAGGTGGGTCCCAAGGATCAAACTCAAGCTGTCATGTCAGCCTTGACGGCAGTTTTCTTGAGCCTTTTCTCCAACCCTAGTGCACTTCTGTCAAAAAAAAATCCGACGAGAATCTTGCTTCCCTATAGTGAGTCGTATTA,TGTAAGGCACATCTCGGATCAAAAAAAAATCAACAGAGGACCTTGGTGTCAAGTCTATGGAGTGAATGTGGTTTGATTCCCACATTCTATATGAGAATAGCTTAGAATCTGTGGCTCTGTTCTCTGAATACAGAACTATCATCCGACGAGAATCTTGCTTCCCTATAGTGAGTCGTATTA
chr14_53825810_53825822_12xA	TAAGACTCTGCCCATTCTGTTTCTGTATCTGAGCTGAAACACTCACTGCCTCCTGCCTAGAACTGTCACAGCCTGTTCACTAGACCAAAGCTTCCATCCTTGCTGGAAGACTGTCTGTAGACAGCAGTATTTTACATACTGTCCTAGTTTTCCTTCTATGGCTGTAAAAAAAAAAAAATCTGACCAAAACCAACTTGGAGAGCAAAGAGTTTATTTGACTCACAGGTTACGGTCCATCATCAAGGGAAGTCAAGGAAGAACCCAGAGTCAGGATCTGAAACAGAGCCATGGAGGGGCACCGCTAACTGACTTGGTCCTCGTGTTTCAGGAGACTTGTTATTTT	343	TGTAAGGCACATCTCGGATCAAAAAAAATCTGACCAAAACCAACTTGGAGAGCAAAGAGTTTATTTGACTCACAGGTTACGGTCCATCATCAAGGGAAGTCAAGGAAGAACCCAGAGTCAGGATCTGAAACAGAGCCATGATCCGACGAGAATCTTGCTTCCCTATAGTGAGTCGTATTA,TGTAAGGCACATCTCGGATCCACAGGTTACGGTCCATCATCAAGGGAAGTCAAGGAAGAACCCAGAGTCAGGATCTGAAACAGAGCCATGGAGGGGCACCGCTAACTGACTTGGTCCTCGTGTTTCAGGAGACTTGTTATATCCGACGAGAATCTTGCTTCCCTATAGTGAGTCGTATTA,TGTAAGGCACATCTCGGATCTCCTGCCTAGAACTGTCACAGCCTGTTCACTAGACCAAAGCTTCCATCCTTGCTGGAAGACTGTCTGTAGACAGCAGTATTTTACATACTGTCCTAGTTTTCCTTCTATGGCTGTAAAAAATCCGACGAGAATCTTGCTTCCCTATAGTGAGTCGTATTA,TGTAAGGCACATCTCGGATCTAAGACTCTGCCCATTCTGTTTCTGTATCTGAGCTGAAACACTCACTGCCTCCTGCCTAGAACTGTCACAGCCTGTTCACTAGACCAAAGCTTCCATCCTTGCTGGAAGACTGTCTGTAGATCCGACGAGAATCTTGCTTCCCTATAGTGAGTCGTATTA
chr12_54585354_54585372_18xT	TAATTGGGACTCCTTTTCAGGTTCAGAGTGAGTCCATTATCTGCGTGGCTTGACGCATGAAAGCGGACATGGTGACGAGAGTTCTATATCCAGATCTGAAGGCAGCAGGAAGTGACTGTGACACTGGGTGTGGCTTCAGCATCTGAGACTTCAAAGTCCACCTTCTTTTTTTTTTTTTTTTTTTCAAGACAGGGTTTCTCTGTGTAGTCATAACTTCACACCAAAGTGAATAT	233	TGTAAGGCACATCTCGGATCAGTCCATTATCTGCGTGGCTTGACGCATGAAAGCGGACATGGTGACGAGAGTTCTATATCCAGATCTGAAGGCAGCAGGAAGTGACTGTGACACTGGGTGTGGCTTCAGCATCTGAGACTATCCGACGAGAATCTTGCTTCCCTATAGTGAGTCGTATTA,TGTAAGGCACATCTCGGATCAGTGACTGTGACACTGGGTGTGGCTTCAGCATCTGAGACTTCAAAGTCCACCTTCTTTTTTTTTTTTTTTTTTTCAAGACAGGGTTTCTCTGTGTAGTCATAACTTCACACCAAAGTGAAATCCGACGAGAATCTTGCTTCCCTATAGTGAGTCGTATTA
chr10_90023341_90023351_10xG	TAAAGAATGTACTTACATGTGGTACAAAGACGTATGGGGGGGGGAAAAGAATGTACTTACATGTGGTACAAAGAAGTATAGGGGGGGGGAAAGAATGTACTTACATGTGGTACAAAGAAGTATAGGGGGGGAAAGAATGTACTTACATGTGGTACAAAGAAGTATAGGGGGGGAAAGAATGTACTTACATGTGGTACAAAGAAGTATAGGGGGGGGGGGAAGAATGTACTTACATGTGGTACAAAGAAATATAGGGGGGAAAAACCTTACCACTGATCCAATCT	284	TGTAAGGCACATCTCGGATCACTTACATGTGGTACAAAGACGTATGGGGGGGGGAAAAGAATGTACTTACATGTGGTACAAAGAAGTATAGGGGGGGGGAAAGAATGTACTTACATGTGGTACAAAGAAGTATAGGGGGGATCCGACGAGAATCTTGCTTCCCTATAGTGAGTCGTATTA,TGTAAGGCACATCTCGGATCGAAAGAATGTACTTACATGTGGTACAAAGAAGTATAGGGGGGGAAAGAATGTACTTACATGTGGTACAAAGAAGTATAGGGGGGGGGGGAAGAATGTACTTACATGTGGTACAAAGAAATATCCGACGAGAATCTTGCTTCCCTATAGTGAGTCGTATTA,TGTAAGGCACATCTCGGATCAGTATAGGGGGGGAAAGAATGTACTTACATGTGGTACAAAGAAGTATAGGGGGGGGGGGAAGAATGTACTTACATGTGGTACAAAGAAATATAGGGGGGAAAAACCTTACCACTGATCCAATCCGACGAGAATCTTGCTTCCCTATAGTGAGTCGTATTA
chr10_71225409_71225422_13xA	TAAATCAAAAAGTATTAGAACCAATCCCCAACAACCCCTATTGCCCCTGGGATGTCAACAAAAATTGAAAAAAAAAAAAAAGAATCATTTATTTTGGAAACCGTTGTAGTGTGTGTGCCCAGTGCCATGTCAGCTCTAAACAGTGTCAGATAGGACAATGTGGGCCAGAGTTTCTATGGAGACTCACACACATGCACATGTGTACACACAAATGTACACATACAGACTTACACACAGAGACAGGTACACCATTTGGAGAGGCAGATAATTGGCTGGGCAGAAAGTCTGTTCTCCTTGGTTAGCCATGT	308	TGTAAGGCACATCTCGGATCTAAATCAAAAAGTATTAGAACCAATCCCCAACAACCCCTATTGCCCCTGGGATGTCAACAAAAATTGAAAAAAAAAAAAAAGAATCATTTATTTTGGAAACCGTTGTAGTGTGTGTGCCCATCCGACGAGAATCTTGCTTCCCTATAGTGAGTCGTATTA,TGTAAGGCACATCTCGGATCTTGCCCCTGGGATGTCAACAAAAATTGAAAAAAAAAAAAAAGAATCATTTATTTTGGAAACCGTTGTAGTGTGTGTGCCCAGTGCCATGTCAGCTCTAAACAGTGTCAGATAGGACAATGATCCGACGAGAATCTTGCTTCCCTATAGTGAGTCGTATTA,TGTAAGGCACATCTCGGATCTGGGCCAGAGTTTCTATGGAGACTCACACACATGCACATGTGTACACACAAATGTACACATACAGACTTACACACAGAGACAGGTACACCATTTGGAGAGGCAGATAATTGGCTGGGCAGATCCGACGAGAATCTTGCTTCCCTATAGTGAGTCGTATTA
chr16_20307870_20307890_20xA	TAAGGCTCTTCAGGAAGTAAGCAGAAGCTGGGCGAGGTGGCGCACGCCTTCAATCCCAGCACTCGGGAGACAGAGGCAGGCGGATTTCTGAGTTCGAGGCCAGCCTGGTCTACCGAGTGAGTTCCAGGACAGCCAGGGCTATACAGAGAAACCCTGTCTCAAAAAAAAAAAAAAAAAAAAAGTAAGCAGAAGTCTGAGAGGGTGAAACACCTTCTCACTCTCCACTTATTGGACTGAGTGGGGACGTGGGCTCCTCCATGCTCACTCTGGTTCACAATGGAGAGGCTCTCATGAGAACTGCTGCTTGGAATACAGCAACCAACCACTCCATGGCCCTAAGAACACTATTTGCTTCTAACATCCTACAGCTATATTCTGTTTGCACCTTGAAAGTAAAGAAAGT	403	TGTAAGGCACATCTCGGATCACCCTGTCTCAAAAAAAAAAAAAAAAAAAAAGTAAGCAGAAGTCTGAGAGGGTGAAACACCTTCTCACTCTCCACTTATTGGACTGAGTGGGGACGTGGGCTCCTCCATGCTCACTCTGGATCCGACGAGAATCTTGCTTCCCTATAGTGAGTCGTATTA,TGTAAGGCACATCTCGGATCTTCACAATGGAGAGGCTCTCATGAGAACTGCTGCTTGGAATACAGCAACCAACCACTCCATGGCCCTAAGAACACTATTTGCTTCTAACATCCTACAGCTATATTCTGTTTGCACCTTGAATCCGACGAGAATCTTGCTTCCCTATAGTGAGTCGTATTA
chr3_40810466_40810477_11xG	TAACTCATGAACCTCTCCAGCTCCTGGTAGGATTTTTTTTGGGGGGGGGGGGCGTGGTTTGGTTGTTTTGGTTTGTTTTTGAATTTTTTGTTTTTTGTCAAGAGTTTCTCTATATAGCCCTGGCTGTCCTGGAACTCACTCTGTAGAGCAGGTTGGCTTCAATCTCAGAGATCCACCTGTAAGTGCTGAGAT	192	TGTAAGGCACATCTCGGATCTAACTCATGAACCTCTCCAGCTCCTGGTAGGATTTTTTTTGGGGGGGGGGGGCGTGGTTTGGTTGTTTTGGTTTGTTTTTGAATTTTTTGTTTTTTGTCAAGAGTTTCTCTATATAGCCCATCCGACGAGAATCTTGCTTCCCTATAGTGAGTCGTATTA
chr18_47244850_47244861_11xA	TAAAAAAATTCCCACAAAACCCACAATGAAAATCAGAACAAATAAGCAAAAACTCAGTAAGTCAAAAAATGCCAAAATAAAATAAAAAGTCTACCAAAAAGAAAAAAAAAAAACAAACAAACAAAACATAGATTTTGTTTTGTGTCAGCCAAGTACTCCTGGGCATGGAGCCCGCCCTGGAGTGTGGTTGATATACCCAGTGGCATTCCATTGGAGAAAACCCTTGCCAGCAGGTCTCAGTTGAAAATACCTTCTTTGTTAGCAAGGGGACAATGTAAT	279	TGTAAGGCACATCTCGGATCGCCAAAATAAAATAAAAAGTCTACCAAAAAGAAAAAAAAAAAACAAACAAACAAAACATAGATTTTGTTTTGTGTCAGCCAAGTACTCCTGGGCATGGAGCCCGCCCTGGAGTGTGGTTGATCCGACGAGAATCTTGCTTCCCTATAGTGAGTCGTATTA,TGTAAGGCACATCTCGGATCTAAAAAAATTCCCACAAAACCCACAATGAAAATCAGAACAAATAAGCAAAAACTCAGTAAGTCAAAAAATGCCAAAATAAAATAAAAAGTCTACCAAAAAGAAAAAAAAAAAACAAACAAATCCGACGAGAATCTTGCTTCCCTATAGTGAGTCGTATTA
chr7_71110444_71110455_11xA	TAATGTTAGCACTTGAGAGGCAGAGGCAGGTGAATCTCAGGTTGATTTGATCTACAAAGGGAGTTCCAGGAGCATTACCCAGAGTAACCCTGTCTCAAAAAAAAAAAATTAGAAAAATAAAAAGAAAAGTTTTCTTCTGTAGTCATAATATCTCTTCTCAGCAAGAGAAACCCTAAGTAGGACATGCCTTCTATCAACAGAGTTACATTTGCTGGGTAGGTATGTTCTGTCCTAACATGGCATCTGTACTCTACAAGCTTTAGTGGAATTACCACTAAAGCTGGATCACGGAATTTACTGAGTGTGGTGGTTT	313	TGTAAGGCACATCTCGGATCTCTACAAAGGGAGTTCCAGGAGCATTACCCAGAGTAACCCTGTCTCAAAAAAAAAAAATTAGAAAAATAAAAAGAAAAGTTTTCTTCTGTAGTCATAATATCTCTTCTCAGCAAGAGAAAATCCGACGAGAATCTTGCTTCCCTATAGTGAGTCGTATTA,TGTAAGGCACATCTCGGATCCCCTAAGTAGGACATGCCTTCTATCAACAGAGTTACATTTGCTGGGTAGGTATGTTCTGTCCTAACATGGCATCTGTACTCTACAAGCTTTAGTGGAATTACCACTAAAGCTGGATCACGATCCGACGAGAATCTTGCTTCCCTATAGTGAGTCGTATTA
chr17_79007499_79007512_13xA	TAAAATTATTTTATATTATGTTATTTTATTTTTTTTTATAAACAGTCCATTTGCCAACTTCAACAATGAAAGAAAAGCAAGTGACTATCAAAAATAAGGCAAAAAATTACCAAAACAGAGCATTCTAATATCAGGTTATCAGATGTTCAGATTACTGAAAATAATGAACCACTTCAGACTGCTGACAAAAAAAAAAAAAATCCAAAAATTTAGCCACTGAAGAAACT	227	TGTAAGGCACATCTCGGATCTAAAATTATTTTATATTATGTTATTTTATTTTTTTTTATAAACAGTCCATTTGCCAACTTCAACAATGAAAGAAAAGCAAGTGACTATCAAAAATAAGGCAAAAAATTACCAAAACAGAGATCCGACGAGAATCTTGCTTCCCTATAGTGAGTCGTATTA,TGTAAGGCACATCTCGGATCAGAAAAGCAAGTGACTATCAAAAATAAGGCAAAAAATTACCAAAACAGAGCATTCTAATATCAGGTTATCAGATGTTCAGATTACTGAAAATAATGAACCACTTCAGACTGCTGACAAAAATCCGACGAGAATCTTGCTTCCCTATAGTGAGTCGTATTA,TGTAAGGCACATCTCGGATCAAAAAATTACCAAAACAGAGCATTCTAATATCAGGTTATCAGATGTTCAGATTACTGAAAATAATGAACCACTTCAGACTGCTGACAAAAAAAAAAAAAATCCAAAAATTTAGCCACTGAATCCGACGAGAATCTTGCTTCCCTATAGTGAGTCGTATTA
chr4_79569282_79569292_10xG	TAAAAAAACTGCAAGAAGACACAACCAGTTTCAGAAAATGAATAAAATCTCAAGACATAAAATTGAAAAGAGAATCAATAATGTAAACACAAACTGAGTGAATTATGGAAATGAAATATTTAGTAATTCAAATAAGAACTACAGAGACAAGTTTCACCAATGGGGCAGGTGGGGGGGGGGGATGCAAGAGAGAACCTGACTCAT	204	TGTAAGGCACATCTCGGATCTAAAAAAACTGCAAGAAGACACAACCAGTTTCAGAAAATGAATAAAATCTCAAGACATAAAATTGAAAAGAGAATCAATAATGTAAACACAAACTGAGTGAATTATGGAAATGAAATATTATCCGACGAGAATCTTGCTTCCCTATAGTGAGTCGTATTA,TGTAAGGCACATCTCGGATCATGTAAACACAAACTGAGTGAATTATGGAAATGAAATATTTAGTAATTCAAATAAGAACTACAGAGACAAGTTTCACCAATGGGGCAGGTGGGGGGGGGGGATGCAAGAGAGAACCTGACATCCGACGAGAATCTTGCTTCCCTATAGTGAGTCGTATTA
chr6_93264282_93264301_19xA	TAAGGGGAAAGTAGAAGTTGCCTAGAATATGCAACTCAGAAACAAATAAGTAAATAAGGCTAATTTCTATAAGAAATAACCTCACATAATTCAAGAGAGTCAGAATCTGTCCTGGTTATCCAGTGGTCCATCTTTCTTTCATCTTCTACCTCTGTTATTGCCCAGACATTGAAAACTTCATCTCCTGAATCCTTTCAGTGAAATTGCTGAACATAGCAAAAAAAAAAAAAAAAAAAAGGAAAAAAACGGTTGTTAGTGCCTTCATTAGTATT	272	TGTAAGGCACATCTCGGATCTAAGGGGAAAGTAGAAGTTGCCTAGAATATGCAACTCAGAAACAAATAAGTAAATAAGGCTAATTTCTATAAGAAATAACCTCACATAATTCAAGAGAGTCAGAATCTGTCCTGGTTATCATCCGACGAGAATCTTGCTTCCCTATAGTGAGTCGTATTA,TGTAAGGCACATCTCGGATCCAGTGGTCCATCTTTCTTTCATCTTCTACCTCTGTTATTGCCCAGACATTGAAAACTTCATCTCCTGAATCCTTTCAGTGAAATTGCTGAACATAGCAAAAAAAAAAAAAAAAAAAAGGAATCCGACGAGAATCTTGCTTCCCTATAGTGAGTCGTATTA,TGTAAGGCACATCTCGGATCTCTGTTATTGCCCAGACATTGAAAACTTCATCTCCTGAATCCTTTCAGTGAAATTGCTGAACATAGCAAAAAAAAAAAAAAAAAAAAGGAAAAAAACGGTTGTTAGTGCCTTCATTAGTAATCCGACGAGAATCTTGCTTCCCTATAGTGAGTCGTATTA
chr12_93108940_93108954_14xT	TAAAGCACTGATTCAGAATGTATCAAAATGCATTTTTTTTTTTTTTTGCTGTTTCCTTGTTGAAATGTCTAAGCATCATTATCCATCTTATTCAGGTAAAGGTTCTGAGCAATATTTAGGATTCTTATTTTCCCCTGTCTTTAGCAAACAAACCACATTCTGTAGTGGTGACTGGGGAGTGGATTTCATTACTAAACCCAAGGTCACAGGTGGTTTTGCACCGAAGCATAAT	232	TGTAAGGCACATCTCGGATCTAAAGCACTGATTCAGAATGTATCAAAATGCATTTTTTTTTTTTTTTGCTGTTTCCTTGTTGAAATGTCTAAGCATCATTATCCATCTTATTCAGGTAAAGGTTCTGAGCAATATTTAGGATCCGACGAGAATCTTGCTTCCCTATAGTGAGTCGTATTA,TGTAAGGCACATCTCGGATCTGAAATGTCTAAGCATCATTATCCATCTTATTCAGGTAAAGGTTCTGAGCAATATTTAGGATTCTTATTTTCCCCTGTCTTTAGCAAACAAACCACATTCTGTAGTGGTGACTGGGGAGTATCCGACGAGAATCTTGCTTCCCTATAGTGAGTCGTATTA,TGTAAGGCACATCTCGGATCAATATTTAGGATTCTTATTTTCCCCTGTCTTTAGCAAACAAACCACATTCTGTAGTGGTGACTGGGGAGTGGATTTCATTACTAAACCCAAGGTCACAGGTGGTTTTGCACCGAAGCATAATCCGACGAGAATCTTGCTTCCCTATAGTGAGTCGTATTA
chr2_67358092_67358111_19xA	TAAATTCTAAAGACAAAAAAAAAAAAAAAAAAAAGAAAGAAAAAAAGAAAGAAAAGGAAAAACCCTCTTCAAATGTGTTTGTTTGTTTGTTTGTTTGTTTTATAAAGGGCATTGCGATGGAATTGACACCCAGCACTGACTCCAGTTTTTTACAGACACCACCAAGACACACCAGCACAATTTATAGAGAGGCAAATATCTTACCTCTGTTTCCTACATCAAAGAAGGATGTT	233	TGTAAGGCACATCTCGGATCTAAATTCTAAAGACAAAAAAAAAAAAAAAAAAAAGAAAGAAAAAAAGAAAGAAAAGGAAAAACCCTCTTCAAATGTGTTTGTTTGTTTGTTTGTTTGTTTTATAAAGGGCATTGCGATGGATCCGACGAGAATCTTGCTTCCCTATAGTGAGTCGTATTA,TGTAAGGCACATCTCGGATCTATAAAGGGCATTGCGATGGAATTGACACCCAGCACTGACTCCAGTTTTTTACAGACACCACCAAGACACACCAGCACAATTTATAGAGAGGCAAATATCTTACCTCTGTTTCCTACATCATCCGACGAGAATCTTGCTTCCCTATAGTGAGTCGTATTA
chr3_104740675_104740685_10xG	TAATTTAGAACTTTTCTATCAAAACAAAACACCACAAAAAAACCTCCAACCAATCAACCAAAGCCCCAAAACAAAATCCAACAATAAAACTCTTATAAAAAAACAAAACAAAAGCTGGGGGGGGGGGCGGGCGGGCGGGGCAGTGGTGGTGCCCGCCTT	159	TGTAAGGCACATCTCGGATCACCACAAAAAAACCTCCAACCAATCAACCAAAGCCCCAAAACAAAATCCAACAATAAAACTCTTATAAAAAAACAAAACAAAAGCTGGGGGGGGGGGCGGGCGGGCGGGGCAGTGGTGGTATCCGACGAGAATCTTGCTTCCCTATAGTGAGTCGTATTA
chr10_54851837_54851852_15xA	TAATAAGGAAAATACCTAATTCAAAAAAAAAAAAAAAACTAGAACAAAGGAACACAGACATCAGCAGGGATTTACCATGGCCACCACCTCTTAGGAAGAGACAGTGAGAAGCAAACACTAATGCTGCCTGCCTCCAGCACCAGATAACTAAAGGACTGAGATGTATAAATCTGATT	176	TGTAAGGCACATCTCGGATCAACACAGACATCAGCAGGGATTTACCATGGCCACCACCTCTTAGGAAGAGACAGTGAGAAGCAAACACTAATGCTGCCTGCCTCCAGCACCAGATAACTAAAGGACTGAGATGTATAAATATCCGACGAGAATCTTGCTTCCCTATAGTGAGTCGTATTA,TGTAAGGCACATCTCGGATCTAATAAGGAAAATACCTAATTCAAAAAAAAAAAAAAAACTAGAACAAAGGAACACAGACATCAGCAGGGATTTACCATGGCCACCACCTCTTAGGAAGAGACAGTGAGAAGCAAACACTAATCCGACGAGAATCTTGCTTCCCTATAGTGAGTCGTATTA
chr18_54274297_54274307_10xA	TAATGGTTTCCCAGCTTTCCTAGTGTAGGTGCCAAACCTCCCCTCAGGTGATCAGGTGCATCTTCTCTGAAGCCCTGACTCCAGAGACCCTGGAGCTAAAGTGGTGCATTCTGAATGTGAGCCCACAACAGTACTCTTGTCCAGGGCGTGCATGAGTTGATTTCTGAGGCAGGACAGACAAGCTAGAGTTTGGGTCTGCAGAAAGATGGGCTCCACTAAGCAGGAGCATGAGAAAAAAAAAAACCTCCCATGTTCTCTCACATCTT	266	TGTAAGGCACATCTCGGATCTAATGGTTTCCCAGCTTTCCTAGTGTAGGTGCCAAACCTCCCCTCAGGTGATCAGGTGCATCTTCTCTGAAGCCCTGACTCCAGAGACCCTGGAGCTAAAGTGGTGCATTCTGAATGTGAATCCGACGAGAATCTTGCTTCCCTATAGTGAGTCGTATTA,TGTAAGGCACATCTCGGATCGCCCACAACAGTACTCTTGTCCAGGGCGTGCATGAGTTGATTTCTGAGGCAGGACAGACAAGCTAGAGTTTGGGTCTGCAGAAAGATGGGCTCCACTAAGCAGGAGCATGAGAAAAAAAAATCCGACGAGAATCTTGCTTCCCTATAGTGAGTCGTATTA
chr16_24307205_24307225_20xT	TAATTCTCCTAAAAGCTGATCCTATTCTGCTCCCAGCACTTTAGCTTCCTGATGCTCCTGGGACAGAATCACCTCTACTCTTGCCTCCTAATAAACTCAGGACATCTACAGAGGAATCATAAGAGCTAGTTTTTTTTTTTTTTTTTTTTTAGTAGCATTCTCCAGAGCCAACACACATCTTACCTGCTGGCGACACCACACCACCTGGGTTCCATTTTCCTAGTTGTGAAAAGGAAATCAAATTT	245	TGTAAGGCACATCTCGGATCTAATTCTCCTAAAAGCTGATCCTATTCTGCTCCCAGCACTTTAGCTTCCTGATGCTCCTGGGACAGAATCACCTCTACTCTTGCCTCCTAATAAACTCAGGACATCTACAGAGGAATCATATCCGACGAGAATCTTGCTTCCCTATAGTGAGTCGTATTA,TGTAAGGCACATCTCGGATCAAGAGCTAGTTTTTTTTTTTTTTTTTTTTTAGTAGCATTCTCCAGAGCCAACACACATCTTACCTGCTGGCGACACCACACCACCTGGGTTCCATTTTCCTAGTTGTGAAAAGGAAATCAATCCGACGAGAATCTTGCTTCCCTATAGTGAGTCGTATTA
chr19_53911668_53911681_13xA	TAATCCCAGCACTCGGGAGGCAGAGGCAGGCGGATTTCTGAGTTCGAGGCCATCCTGGTCTACAGAGTGAGTTCCAGGACAGCCAGAGCTACGCAGAGAAATCCTGTCTCGAAAAACCAAAAAAAAAAAAAAGAAATGTCACTTTGTTTTTTGAGACAGTCTTTCACTGAGACCTACCCTATGAGCTAGGGTGGCTAGACAGTGAGCCTCTAATTCCTGAGATTATAAGCAGACCAAACCCAGGTTTTTACCTGGGTTACAAAAATCAAACTAAGGTCAT	280	TGTAAGGCACATCTCGGATCAAGAAATGTCACTTTGTTTTTTGAGACAGTCTTTCACTGAGACCTACCCTATGAGCTAGGGTGGCTAGACAGTGAGCCTCTAATTCCTGAGATTATAAGCAGACCAAACCCAGGTTTTTAATCCGACGAGAATCTTGCTTCCCTATAGTGAGTCGTATTA
chr13_87058680_87058690_10xA	TAAGTGGCCATAATAGGAAAAGGCAATAGAATGAAAAAGGTAAAAAGGGAGAAGCCTAGATAATAAAACAAGAATGTAAAAGAGGGTGAGGAGTGGTTGAACAGGTAAAGAAACTATGGGAAAAAAAAAAAGAGATACACTATCCAGTGTATCTTTCAACCCCATTAGAGAAATTTCTTTTTGAAGTAGATAGTAAT	197	TGTAAGGCACATCTCGGATCTAAGTGGCCATAATAGGAAAAGGCAATAGAATGAAAAAGGTAAAAAGGGAGAAGCCTAGATAATAAAACAAGAATGTAAAAGAGGGTGAGGAGTGGTTGAACAGGTAAAGAAACTATGGGATCCGACGAGAATCTTGCTTCCCTATAGTGAGTCGTATTA,TGTAAGGCACATCTCGGATCAGAATGTAAAAGAGGGTGAGGAGTGGTTGAACAGGTAAAGAAACTATGGGAAAAAAAAAAAGAGATACACTATCCAGTGTATCTTTCAACCCCATTAGAGAAATTTCTTTTTGAAGTAGAATCCGACGAGAATCTTGCTTCCCTATAGTGAGTCGTATTA
chr1_133393525_133393537_12xC	TAATCCCAGCACTTGGGAGGCAGAGACAGGCAGATTTCTGAGTTCGAGGCCAGCCTGGTCTACAGCGTGAGTTCTAGGACAGCCAGGGCTACACGGAGAAACCCTGTCTCGAAAAAAAACCAAACACCGCCCCCCCCCCCCCGAAAAAAAGATGTGTCTGTTCTACTCCGAGTGAGCCAGGGCAGGTATCTGTCACCTCCACACTCAGCAGACCCCTTGATGACCTCACCTCAAACCTGGCATCAGGGCTTCAGCTGTCTGAGCTGTCTCTGGGACATTCCTGCCTGATAAGCCACGCCTTTTCACCATTTGAGGAAACAAGATGACATCATTGCCT	337	TGTAAGGCACATCTCGGATCACACGGAGAAACCCTGTCTCGAAAAAAAACCAAACACCGCCCCCCCCCCCCCGAAAAAAAGATGTGTCTGTTCTACTCCGAGTGAGCCAGGGCAGGTATCTGTCACCTCCACACTCAGCAATCCGACGAGAATCTTGCTTCCCTATAGTGAGTCGTATTA,TGTAAGGCACATCTCGGATCGACCCCTTGATGACCTCACCTCAAACCTGGCATCAGGGCTTCAGCTGTCTGAGCTGTCTCTGGGACATTCCTGCCTGATAAGCCACGCCTTTTCACCATTTGAGGAAACAAGATGACATCATCCGACGAGAATCTTGCTTCCCTATAGTGAGTCGTATTA
chr5_66432261_66432274_13xG	TAATAGTTGTAAAGGAATAAACACATAATAATTATAATCTTCTCTTTAGCCTGACTGTAATTTTCATAAGTATCTTTGCAAAATTCTTGTTCATTGGATACTAATTACTTACTTGTGTAGCTTAGAAAAGTTCCATATCTAAAGGCACGCTGCCAGCATTTGGTGAAAAGTTTGAACTCAGGTCATTTGATGCAGAGGCCAGGCAGAGGAGACAGATGGGGAGTGGAAGGGGAAGGGGGGGGGGGGGGAAGAAGGAGGGGAAGGAGAGAGCAAGGGAAGAGAGAGAGGTGAGATCATGTACAT	303	TGTAAGGCACATCTCGGATCGGTCATTTGATGCAGAGGCCAGGCAGAGGAGACAGATGGGGAGTGGAAGGGGAAGGGGGGGGGGGGGGAAGAAGGAGGGGAAGGAGAGAGCAAGGGAAGAGAGAGAGGTGAGATCATGTAATCCGACGAGAATCTTGCTTCCCTATAGTGAGTCGTATTA,TGTAAGGCACATCTCGGATCAAAGGAATAAACACATAATAATTATAATCTTCTCTTTAGCCTGACTGTAATTTTCATAAGTATCTTTGCAAAATTCTTGTTCATTGGATACTAATTACTTACTTGTGTAGCTTAGAAAAGATCCGACGAGAATCTTGCTTCCCTATAGTGAGTCGTATTA,TGTAAGGCACATCTCGGATCTTCCATATCTAAAGGCACGCTGCCAGCATTTGGTGAAAAGTTTGAACTCAGGTCATTTGATGCAGAGGCCAGGCAGAGGAGACAGATGGGGAGTGGAAGGGGAAGGGGGGGGGGGGGGAAATCCGACGAGAATCTTGCTTCCCTATAGTGAGTCGTATTA
chr2_92061163_92061177_14xT	TAACATTGTGTTCTAAAGATATGTGTGTTTGAAGCTTCTAAGAGGGCTGCTGGTTTGTTTTTTTTGGGTTTTTTTTTTTTTTTCATGTGTGAAAATAAGTGTGGGCAGCCAGACTCAGTT	120	TGTAAGGCACATCTCGGATCTAACATTGTGTTCTAAAGATATGTGTGTTTGAAGCTTCTAAGAGGGCTGCTGGTTTGTTTTTTTTGGGTTTTTTTTTTTTTTTCATGTGTGAAAATAAGTGTGGGCAGCCAGACTCAGTTATCCGACGAGAATCTTGCTTCCCTATAGTGAGTCGTATTA
chr14_59850620_59850642_22xT	TAAATGGGTTGTATGTGCCACGGAGACTTGCACTGTTGACTGTAGCAATTGCTGTGCTCAACAGTGTCAGGTATTGTTTTCAGCCAGGAGAGGGCGCGCAAGAGCCCAGAGTGGGAAATCTGGAGCTCTTTTTTTTTTTTTTTTTTTTTTTATGACTTTCATATATTTTTCCCTGTTCTGAAAGACCTGGAATTTTATTCTTCAATTTAGCACTTGGAATAGGCTACCAAAGCCGTGTTT	240	TGTAAGGCACATCTCGGATCTAAATGGGTTGTATGTGCCACGGAGACTTGCACTGTTGACTGTAGCAATTGCTGTGCTCAACAGTGTCAGGTATTGTTTTCAGCCAGGAGAGGGCGCGCAAGAGCCCAGAGTGGGAAATCATCCGACGAGAATCTTGCTTCCCTATAGTGAGTCGTATTA,TGTAAGGCACATCTCGGATCTGGAGCTCTTTTTTTTTTTTTTTTTTTTTTTATGACTTTCATATATTTTTCCCTGTTCTGAAAGACCTGGAATTTTATTCTTCAATTTAGCACTTGGAATAGGCTACCAAAGCCGTGTTTATCCGACGAGAATCTTGCTTCCCTATAGTGAGTCGTATTA
chr1_70771725_70771736_11xG	TAAATATGATTTTATTCCCCAAACAACATCAGGAAAAGAGATACAACTGGAAAATTATAAACATTCCTGGGGGGGGGGGGATCCATTTCCCTTTCTATGTATTTCTCATGTATGTAAACTTCAAAAGTAGTTTAGAATTTCAAAAGCAAAGATCAAGATTACGCATATAGACAAATATAAAGATATTAGGGTAGTTTTCAGGGTAATATCTGACATCCCTACCGATAATCTAAAGCAGTGGTTTTCAACGCGCCTAATATTGTGACCCTT	270	TGTAAGGCACATCTCGGATCAGGAAAAGAGATACAACTGGAAAATTATAAACATTCCTGGGGGGGGGGGGATCCATTTCCCTTTCTATGTATTTCTCATGTATGTAAACTTCAAAAGTAGTTTAGAATTTCAAAAGCAAAATCCGACGAGAATCTTGCTTCCCTATAGTGAGTCGTATTA,TGTAAGGCACATCTCGGATCGATCAAGATTACGCATATAGACAAATATAAAGATATTAGGGTAGTTTTCAGGGTAATATCTGACATCCCTACCGATAATCTAAAGCAGTGGTTTTCAACGCGCCTAATATTGTGACCCTTATCCGACGAGAATCTTGCTTCCCTATAGTGAGTCGTATTA
chrX_130487917_130487933_16xT	TAAGAACAAGGCATTGTCCCTGTAATGGTGGGGAACACTGCCCACTCTCCAAAGATTTGCTCACATTCAGACTTCAAAGCAATGGCTTCATTATTCAGGAAGTTGCAACTGGAAGACAAATCAAATGTTTCTATGGGCATAAATTCACGGATTCAGAAGAGACAAAAAGCAGCAACAGAAATCAATTGTTTTTTTTTTTTTTTTTCTAGTGATATGGCCCATATAGGCCAT	231	TGTAAGGCACATCTCGGATCTGTAATGGTGGGGAACACTGCCCACTCTCCAAAGATTTGCTCACATTCAGACTTCAAAGCAATGGCTTCATTATTCAGGAAGTTGCAACTGGAAGACAAATCAAATGTTTCTATGGGCATATCCGACGAGAATCTTGCTTCCCTATAGTGAGTCGTATTA,TGTAAGGCACATCTCGGATCGGAAGACAAATCAAATGTTTCTATGGGCATAAATTCACGGATTCAGAAGAGACAAAAAGCAGCAACAGAAATCAATTGTTTTTTTTTTTTTTTTTCTAGTGATATGGCCCATATAGGCCAATCCGACGAGAATCTTGCTTCCCTATAGTGAGTCGTATTA
chr5_115341896_115341916_20xT	TAAATGAAAAAGAATTCATCTCCGATGCGCAGATTCAGTAGAGGATGGATGGTCATTCGAAGACCAGCCTGCCTAGCCGTTTTTCTCCCTCAGACAGACCATTTCCTTTGTATACACAGCCAGGACCCTGAGTGGCCTGTAACGATCGATCAATGGACAGATGACCTTCAGGAACCAGCTACGGTTTGGTTTTTTTTTTTTTTTTTTTTTGTCCTGGTCAGGAGAGTTCTATCCTT	236	TGTAAGGCACATCTCGGATCAGATTCAGTAGAGGATGGATGGTCATTCGAAGACCAGCCTGCCTAGCCGTTTTTCTCCCTCAGACAGACCATTTCCTTTGTATACACAGCCAGGACCCTGAGTGGCCTGTAACGATCGATATCCGACGAGAATCTTGCTTCCCTATAGTGAGTCGTATTA,TGTAAGGCACATCTCGGATCTATACACAGCCAGGACCCTGAGTGGCCTGTAACGATCGATCAATGGACAGATGACCTTCAGGAACCAGCTACGGTTTGGTTTTTTTTTTTTTTTTTTTTTGTCCTGGTCAGGAGAGTTCTATCCGACGAGAATCTTGCTTCCCTATAGTGAGTCGTATTA
chr6_49070028_49070044_16xT	TAACATTCTAGTTTTCTTTGGGGGAGAGGAGCTTATGCTAAGCTTCACTTCTCATGGATAGATATCCAGAAGTGGAATCTATATGTTGTACAGAAATTGTATTACATCTTTTTTTTTTTTTTTTTCAAAT	130	TGTAAGGCACATCTCGGATCTAACATTCTAGTTTTCTTTGGGGGAGAGGAGCTTATGCTAAGCTTCACTTCTCATGGATAGATATCCAGAAGTGGAATCTATATGTTGTACAGAAATTGTATTACATCTTTTTTTTTTTTATCCGACGAGAATCTTGCTTCCCTATAGTGAGTCGTATTA
chr1_82323877_82323891_14xG	TAACCACCATTTGTCTGTGGGCCATGCTGTTTTCTCTCTATCCAGAGACAAATACCTTTTCCCTTTTCCCTCATCCACTTATCTCTTGTCATTGTCCCTTATGCCTGCCCTTTGTTCTCTGGGGGGGGGGGGGGGAGAGAGGAAGGTGAGTTCAGTTAGGACAGATTTTATCTGAAGTGCCAGTCAACACACAGGGTTCTAGCTATATAGTACATTGTTCTATCTTCTCCTCTGGGATGAAGAATAAGGTTGGGGGCGTGACTATATGTAGTATCTCCTGTCCCATCTGTTCTT	294	TGTAAGGCACATCTCGGATCTAACCACCATTTGTCTGTGGGCCATGCTGTTTTCTCTCTATCCAGAGACAAATACCTTTTCCCTTTTCCCTCATCCACTTATCTCTTGTCATTGTCCCTTATGCCTGCCCTTTGTTCTCTATCCGACGAGAATCTTGCTTCCCTATAGTGAGTCGTATTA,TGTAAGGCACATCTCGGATCAATACCTTTTCCCTTTTCCCTCATCCACTTATCTCTTGTCATTGTCCCTTATGCCTGCCCTTTGTTCTCTGGGGGGGGGGGGGGGAGAGAGGAAGGTGAGTTCAGTTAGGACAGATTTTAATCCGACGAGAATCTTGCTTCCCTATAGTGAGTCGTATTA,TGTAAGGCACATCTCGGATCTCTGAAGTGCCAGTCAACACACAGGGTTCTAGCTATATAGTACATTGTTCTATCTTCTCCTCTGGGATGAAGAATAAGGTTGGGGGCGTGACTATATGTAGTATCTCCTGTCCCATCTGTATCCGACGAGAATCTTGCTTCCCTATAGTGAGTCGTATTA
chr16_59406211_59406221_10xA	TAACTGAGTTCTCACTAGATAAGAAACGTGAAGCTGGGCCCAATAACTGACCAACCTATCATACACAGAGCAACCCACCCACATGTTCAGGCCCCCTCCCTGGTACAAGCTGTTGAGGAGTAAAGAAAAAGGGGGCGGACAAAAAAAAAAACCCAAAAAACAAAAACAACAACAAAAAATGTTGTCTTCCTCAAGCATTTTGCACATATAACAGAATCACACAGGGGGCTGGGTTTT	237	TGTAAGGCACATCTCGGATCAAGAAACGTGAAGCTGGGCCCAATAACTGACCAACCTATCATACACAGAGCAACCCACCCACATGTTCAGGCCCCCTCCCTGGTACAAGCTGTTGAGGAGTAAAGAAAAAGGGGGCGGACATCCGACGAGAATCTTGCTTCCCTATAGTGAGTCGTATTA,TGTAAGGCACATCTCGGATCTGTTGAGGAGTAAAGAAAAAGGGGGCGGACAAAAAAAAAAACCCAAAAAACAAAAACAACAACAAAAAATGTTGTCTTCCTCAAGCATTTTGCACATATAACAGAATCACACAGGGGGCTATCCGACGAGAATCTTGCTTCCCTATAGTGAGTCGTATTA
chr6_129329663_129329674_11xG	TAATGAGAAATTCAGGTCCAGACTAGGGGTAGCACAGAGCTGGGGGGGGGGGGCGGGTGACAGTGGGATACAGACAGTGACAACCTGCTTTGCTGAACTGCAGTCGCATTCTTAGCTTTAGAGGGGAGCACCCAAACAAGTGGAATTGCTTCCTCTGT	158	TGTAAGGCACATCTCGGATCTAATGAGAAATTCAGGTCCAGACTAGGGGTAGCACAGAGCTGGGGGGGGGGGGCGGGTGACAGTGGGATACAGACAGTGACAACCTGCTTTGCTGAACTGCAGTCGCATTCTTAGCTTTAATCCGACGAGAATCTTGCTTCCCTATAGTGAGTCGTATTA,TGTAAGGCACATCTCGGATCAGCACAGAGCTGGGGGGGGGGGGCGGGTGACAGTGGGATACAGACAGTGACAACCTGCTTTGCTGAACTGCAGTCGCATTCTTAGCTTTAGAGGGGAGCACCCAAACAAGTGGAATTGCTATCCGACGAGAATCTTGCTTCCCTATAGTGAGTCGTATTA
chr2_126716180_126716190_10xA	TAATTCCAGCACTCAGGAGGCGGATCTCTGAGTTAGAAGCTAGCCTTGTCTTGAAAAAAAGAAAAAAAAAAAGACGATGAGGAAGGAGGATGAAGAAAGAGGGAAGAAAAGCAAAACACAAACAAATT	128	TGTAAGGCACATCTCGGATCTAATTCCAGCACTCAGGAGGCGGATCTCTGAGTTAGAAGCTAGCCTTGTCTTGAAAAAAAGAAAAAAAAAAAGACGATGAGGAAGGAGGATGAAGAAAGAGGGAAGAAAAGCAAAACACAATCCGACGAGAATCTTGCTTCCCTATAGTGAGTCGTATTA
chr15_20703648_20703670_22xT	TAACCATCTTTACTGCTAAAAACTGACCTGTTCATCAGTACAACCATTTCTTCAGTAGAATAACCTCTTTGTTCTTTGACTTTCTGTTGACATGTATATTTACTCTGTTCCAATACCTTTATGTCAAGTTTATATAATTTATAGAGATACACAAGCTAAAGTACTACCTTTTTTTTTTTTTTTTTTTTTTTGAGACAGAGTTTCTCTGTGTAGCCCTGGCTGTCTGGAACTCACTTTGTAGGCCAGGCTGGCCTTGAACTCAGAAATCCACCTGCCTCTGCCTCCCAAGTGCTAGGAT	298	TGTAAGGCACATCTCGGATCTTCATCAGTACAACCATTTCTTCAGTAGAATAACCTCTTTGTTCTTTGACTTTCTGTTGACATGTATATTTACTCTGTTCCAATACCTTTATGTCAAGTTTATATAATTTATAGAGATACATCCGACGAGAATCTTGCTTCCCTATAGTGAGTCGTATTA
chr10_29190460_29190473_13xA	TAATGATAGTGTTTGATGTGACCACAGCTGTTGGTAGTGGAGATGGATTTTATGTAGTCTGGGAACTTAGAGAAGATAACTTGAAATTACTGTCAGGAAAAAAAAAAAAAACAAAAAACAACCCTGTAACAGTATATGTGCTAAGATTTGGGATGACAAAAATCAATATTTGAGGAAATAAAAGTTCTTTTCTTTGGTTTGTGTGGGGAGAGGTGTAGGTGGTGTGTAATGTGAAAACTTGAGAAACAGGTTATATATTTCATTCAAAAGTACCTTATGATTTTTCTTTGTTTACTTATGCTAATTGTTT	310	TGTAAGGCACATCTCGGATCTAATGATAGTGTTTGATGTGACCACAGCTGTTGGTAGTGGAGATGGATTTTATGTAGTCTGGGAACTTAGAGAAGATAACTTGAAATTACTGTCAGGAAAAAAAAAAAAAACAAAAAACAATCCGACGAGAATCTTGCTTCCCTATAGTGAGTCGTATTA,TGTAAGGCACATCTCGGATCAGATGGATTTTATGTAGTCTGGGAACTTAGAGAAGATAACTTGAAATTACTGTCAGGAAAAAAAAAAAAAACAAAAAACAACCCTGTAACAGTATATGTGCTAAGATTTGGGATGACAAAATCCGACGAGAATCTTGCTTCCCTATAGTGAGTCGTATTA,TGTAAGGCACATCTCGGATCAATCAATATTTGAGGAAATAAAAGTTCTTTTCTTTGGTTTGTGTGGGGAGAGGTGTAGGTGGTGTGTAATGTGAAAACTTGAGAAACAGGTTATATATTTCATTCAAAAGTACCTTATGAATCCGACGAGAATCTTGCTTCCCTATAGTGAGTCGTATTA
chr16_19000935_19000945_10xT	TAAGAAGAATGAATTCATGAAATTCCTAGGCAAATGTCTGATCCCTTCCACATAAAGTCTGCTCTTGGATGCCTCAGGGCACACAGGATTTCTGAGTTTGTTGGGGATTTCTCTACAAATTTCCTTTGTTTGCTGCACAGATCAGGGCATAACTTTGGGGGATGTGGACAATAGCCTTCCCTTAGTCACTGACCAGCTTTTTTGACCCCTGTATCTTCTTTAGTCTTTTTTTTTTTACTTAGACTTTT	248	TGTAAGGCACATCTCGGATCTAAGAAGAATGAATTCATGAAATTCCTAGGCAAATGTCTGATCCCTTCCACATAAAGTCTGCTCTTGGATGCCTCAGGGCACACAGGATTTCTGAGTTTGTTGGGGATTTCTCTACAAATATCCGACGAGAATCTTGCTTCCCTATAGTGAGTCGTATTA,TGTAAGGCACATCTCGGATCTTCCTTTGTTTGCTGCACAGATCAGGGCATAACTTTGGGGGATGTGGACAATAGCCTTCCCTTAGTCACTGACCAGCTTTTTTGACCCCTGTATCTTCTTTAGTCTTTTTTTTTTTACTTATCCGACGAGAATCTTGCTTCCCTATAGTGAGTCGTATTA
chr15_99388564_99388584_20xA	TAAATGAGGGAAGTACCTGGTATGTGAGTCAACACATACATGTTGTATGCATGTATACACACATGCTGTCTATCAACGAAGCCTTTTAGCAGAAGGAAATGTCTGCAAGCATGTGTCTGTAATCCCCACACTCAGGAGACAGAGCTGAGAGGAGTGTGAGTTCAAGCTGACCTGGGCCACAGAATGAAAGCCTATCTCCAAAAAAAAAAAAAAAAAAAAAGCAGGGCAGT	230	TGTAAGGCACATCTCGGATCATGTGTCTGTAATCCCCACACTCAGGAGACAGAGCTGAGAGGAGTGTGAGTTCAAGCTGACCTGGGCCACAGAATGAAAGCCTATCTCCAAAAAAAAAAAAAAAAAAAAAGCAGGGCAGTATCCGACGAGAATCTTGCTTCCCTATAGTGAGTCGTATTA,TGTAAGGCACATCTCGGATCTAAATGAGGGAAGTACCTGGTATGTGAGTCAACACATACATGTTGTATGCATGTATACACACATGCTGTCTATCAACGAAGCCTTTTAGCAGAAGGAAATGTCTGCAAGCATGTGTCTGTATCCGACGAGAATCTTGCTTCCCTATAGTGAGTCGTATTA,TGTAAGGCACATCTCGGATCACATGCTGTCTATCAACGAAGCCTTTTAGCAGAAGGAAATGTCTGCAAGCATGTGTCTGTAATCCCCACACTCAGGAGACAGAGCTGAGAGGAGTGTGAGTTCAAGCTGACCTGGGCCACATCCGACGAGAATCTTGCTTCCCTATAGTGAGTCGTATTA
chr17_52130417_52130442_25xA	TAAATGGCAGCCAACCACACTACTGATGTAGCCTTCCCAAAGAACCTACCAGGTGACCAAAGGCAAAGGCAAAAAAAAAAAAAAAAAAAAAAAAAAGTAACCCTACCTTACATCCCTCAGGACCTCCCTCCAGCCAAT	138	TGTAAGGCACATCTCGGATCTAAATGGCAGCCAACCACACTACTGATGTAGCCTTCCCAAAGAACCTACCAGGTGACCAAAGGCAAAGGCAAAAAAAAAAAAAAAAAAAAAAAAAAGTAACCCTACCTTACATCCCTCAGATCCGACGAGAATCTTGCTTCCCTATAGTGAGTCGTATTA
chr19_45651744_45651756_12xA	TAACCAAAATACCATAAAAAAAAAAAAACAAAAAACAGATGAACTGCTTAGGTAGGAATTAGTGCTTTAGGACAGGTGAGGTAGGTGACTGAGTAAAGTGCTTCTGTCTGGTCTTGAACTCAGAGACCTGCCTGCCTCTGCCTCCTGAGTGCTGGGAT	158	TGTAAGGCACATCTCGGATCAAAAACAGATGAACTGCTTAGGTAGGAATTAGTGCTTTAGGACAGGTGAGGTAGGTGACTGAGTAAAGTGCTTCTGTCTGGTCTTGAACTCAGAGACCTGCCTGCCTCTGCCTCCTGAGTATCCGACGAGAATCTTGCTTCCCTATAGTGAGTCGTATTA
chr3_76140937_76140967_30xT	TAAAAAAAGAAAAAACAAAACAAAACAAAATAAGAACTACCAAAACAAACAAACAAACAAAAAAATAAAACAAACCCACAAAGGGTTAGCATTTCTTTTCTTTTTTTTCTTTTTCTTTTCCTTTTTTTTTTTTTTTTTTTTTTTTTTTTTTTGGCTTTTCGAGACAGGGTGTCTCTGTATATCCCTGGCTGTCCTGGAACTCACTTTGTAGACCAGGCTGGCCTCGAACTCAGAAATCTGCCTGCCTCTGCCTCCCGAGTGCTGGAAT	268	TGTAAGGCACATCTCGGATCCAAAACAAAATAAGAACTACCAAAACAAACAAACAAACAAAAAAATAAAACAAACCCACAAAGGGTTAGCATTTCTTTTCTTTTTTTTCTTTTTCTTTTCCTTTTTTTTTTTTTTTTTTTATCCGACGAGAATCTTGCTTCCCTATAGTGAGTCGTATTA
chr10_70843735_70843746_11xT	TAAGTATCTTGTGTTTCAAATACAACAACAATGACAACAACAACAACAACAACGGTGCCCAAGTTACACACACACACACACACACACACACACAATCTTTGGGTTTTTTTTTTTTCACTGTAAGAAATATCTTTAGAAAATAAAAAATAAAAAAAAAT	158	TGTAAGGCACATCTCGGATCATGACAACAACAACAACAACAACGGTGCCCAAGTTACACACACACACACACACACACACACACAATCTTTGGGTTTTTTTTTTTTCACTGTAAGAAATATCTTTAGAAAATAAAAAATAAATCCGACGAGAATCTTGCTTCCCTATAGTGAGTCGTATTA,TGTAAGGCACATCTCGGATCTAAGTATCTTGTGTTTCAAATACAACAACAATGACAACAACAACAACAACAACGGTGCCCAAGTTACACACACACACACACACACACACACACAATCTTTGGGTTTTTTTTTTTTCACTGATCCGACGAGAATCTTGCTTCCCTATAGTGAGTCGTATTA
chr2_79246962_79246980_18xA	TAAATACCAAACAGCCAAAAAAAAAAAAAAAAAAAGTGTGTGGCATCTACTTCAGAAGGCTGAAATCTTCTATGACACTACTTTAGGCATAATTATGTTCACAATGAAGCAATCGGTAACATACACAATGGATACTAAGTAAATGTTGTTGACTAAAGGACTT	163	TGTAAGGCACATCTCGGATCTAAATACCAAACAGCCAAAAAAAAAAAAAAAAAAAGTGTGTGGCATCTACTTCAGAAGGCTGAAATCTTCTATGACACTACTTTAGGCATAATTATGTTCACAATGAAGCAATCGGTAACATCCGACGAGAATCTTGCTTCCCTATAGTGAGTCGTATTA,TGTAAGGCACATCTCGGATCTGGCATCTACTTCAGAAGGCTGAAATCTTCTATGACACTACTTTAGGCATAATTATGTTCACAATGAAGCAATCGGTAACATACACAATGGATACTAAGTAAATGTTGTTGACTAAAGGAATCCGACGAGAATCTTGCTTCCCTATAGTGAGTCGTATTA
chr11_49099548_49099559_11xA	TAAAGGTTTGCTACCACACCCAGCTCTGGCATTGAAAAAAAAAAAAGAAAGAAAAAATGTTTGGCTTCTTTAGCCTGTAACATTTCTAGAACTTTTCTTTGTCTTTTGAAGGTTTGAAAAATAGAACTCCTCCTCCCCCCACAGCCCTTT	150	TGTAAGGCACATCTCGGATCCAGCTCTGGCATTGAAAAAAAAAAAAGAAAGAAAAAATGTTTGGCTTCTTTAGCCTGTAACATTTCTAGAACTTTTCTTTGTCTTTTGAAGGTTTGAAAAATAGAACTCCTCCTCCCCCCATCCGACGAGAATCTTGCTTCCCTATAGTGAGTCGTATTA
chr15_94534742_94534762_20xT	TAATTCCAGCACCCAGAAGGCAGAGGCAGGTGGATCTCTTCGAGTTTGAGGCCAGCCTGGTCTACAGAGAATTCCAGGTCTGCTAGGGCAACATACATGGAGAAACCTTGTCCCAAGAAACAAGATGGGGAAGAAGAGGAAGATGAGGAGGACAGCTGTCATCTCCACCTGGGGAAACATCCTACTTAGCCTTGGCCATGTCTTTCTCTGTGAAAGCGTCCTTTTTTTTTTTTTTTTTTTTTGTTTTTGTTTTTTGTTTTGTCACTCCCAGAAGCACAATGGTCCAGCTCTGCCCACCCACTTCCACCCCTGGGGGAAATGCTTAGTATAGACTTGGCTATAT	343	TGTAAGGCACATCTCGGATCAGAAACCTTGTCCCAAGAAACAAGATGGGGAAGAAGAGGAAGATGAGGAGGACAGCTGTCATCTCCACCTGGGGAAACATCCTACTTAGCCTTGGCCATGTCTTTCTCTGTGAAAGCGTCATCCGACGAGAATCTTGCTTCCCTATAGTGAGTCGTATTA,TGTAAGGCACATCTCGGATCCTTTTTTTTTTTTTTTTTTTTTGTTTTTGTTTTTTGTTTTGTCACTCCCAGAAGCACAATGGTCCAGCTCTGCCCACCCACTTCCACCCCTGGGGGAAATGCTTAGTATAGACTTGGCTAATCCGACGAGAATCTTGCTTCCCTATAGTGAGTCGTATTA
chr7_99141862_99141874_12xT	TAAAAGCTGTGCTTGCTGTCTCTTTCTAAGAACCAGTCTGCCAGAGCTGAGCTATTTGGATGAGCTGTCTGAAGATCTCCAGAGAAAGCTGTCTCAAGCAGAATACAGCTTGTACCCATAATTGACTTACAGTTGCTTTTTTTTTTTTTGGTTTGGTTTTTTTTT	165	TGTAAGGCACATCTCGGATCCCAGAGCTGAGCTATTTGGATGAGCTGTCTGAAGATCTCCAGAGAAAGCTGTCTCAAGCAGAATACAGCTTGTACCCATAATTGACTTACAGTTGCTTTTTTTTTTTTTGGTTTGGTTTTATCCGACGAGAATCTTGCTTCCCTATAGTGAGTCGTATTA,TGTAAGGCACATCTCGGATCGCTTGCTGTCTCTTTCTAAGAACCAGTCTGCCAGAGCTGAGCTATTTGGATGAGCTGTCTGAAGATCTCCAGAGAAAGCTGTCTCAAGCAGAATACAGCTTGTACCCATAATTGACTTACATCCGACGAGAATCTTGCTTCCCTATAGTGAGTCGTATTA
chr14_60490377_60490387_10xA	TAACTGGAAAAAAAAAAACAAAAACAAAAAACCTAAGAGGAACCCAGATTTTTATTGAAAGGCTCCAAAACTTGAAAATACCAACATAAAATTAGCAAGAGCTACATGTCTGGCTCTGAGGACTCATAAGGTCAGTGAGAAAGGATGATTATTT	154	TGTAAGGCACATCTCGGATCACCTAAGAGGAACCCAGATTTTTATTGAAAGGCTCCAAAACTTGAAAATACCAACATAAAATTAGCAAGAGCTACATGTCTGGCTCTGAGGACTCATAAGGTCAGTGAGAAAGGATGATTATCCGACGAGAATCTTGCTTCCCTATAGTGAGTCGTATTA
chr1_174550086_174550096_10xT	TAAAGATCATCATGTAGACTGAAAGAGCACTGTTGCGATTCCTGAACCAACACGATTATCACTCTCACATTCAACTCTATATGAACAAAGGTAGAAATCTCATTCATTCCTAAAGTGTTCTTCCTCCAAAATAATAGTCTTGTGGTTAGGTGTCACAGGACTCTTTTTTTTTTTCCCAAGACAGGGTTTCTCTGTATAGCCCTGGCTGTCCTGGAACTCACTTTGTAGATCAGGCTGGACAGAACTCAGAAATCCACCTGCCTCTGCCTCCCGAGTGCTGGGAT	284	TGTAAGGCACATCTCGGATCTAAAGATCATCATGTAGACTGAAAGAGCACTGTTGCGATTCCTGAACCAACACGATTATCACTCTCACATTCAACTCTATATGAACAAAGGTAGAAATCTCATTCATTCCTAAAGTGTTCATCCGACGAGAATCTTGCTTCCCTATAGTGAGTCGTATTA
chr8_111041743_111041757_14xT	TAAGGTTTCCATAAGCAAAAGCTGACACTGTCCTGCTTGTGTATATCACAGGCAATGGTTAGAAGGTATTCTATGTCTCTTGGCATTCGCTTTATAAGTGTGAGATCCTAATATTCATTCACATCAAGGATTCACGGGCTTGGCTGTATTTTTTTTTTTTTTTACTGTTTGTCCGACTCCAGATGTTGAATTACCCCCTTGACATTTCATTCCTCCAACACTGTATATCTATTAGGAGCCCCTAATT	247	TGTAAGGCACATCTCGGATCTAAGGTTTCCATAAGCAAAAGCTGACACTGTCCTGCTTGTGTATATCACAGGCAATGGTTAGAAGGTATTCTATGTCTCTTGGCATTCGCTTTATAAGTGTGAGATCCTAATATTCATTCATCCGACGAGAATCTTGCTTCCCTATAGTGAGTCGTATTA,TGTAAGGCACATCTCGGATCACATCAAGGATTCACGGGCTTGGCTGTATTTTTTTTTTTTTTTACTGTTTGTCCGACTCCAGATGTTGAATTACCCCCTTGACATTTCATTCCTCCAACACTGTATATCTATTAGGAGCCATCCGACGAGAATCTTGCTTCCCTATAGTGAGTCGTATTA
chr19_53931910_53931920_10xT	TAATTTTCGTTTGGTTAGGTATAAGCATATTTCAATTTACCTGAAAATTGTTCTTTTTTTTTTTCTTGCACCTTTAGGAATCCAATCTGTAGTTATCAGAACGATTGACTTCTTGACTCCAAACGTCCACAGAAGGAACTACATGAGACAATGTCTTGGAGACACATAAAGCATTT	176	TGTAAGGCACATCTCGGATCTAATTTTCGTTTGGTTAGGTATAAGCATATTTCAATTTACCTGAAAATTGTTCTTTTTTTTTTTCTTGCACCTTTAGGAATCCAATCTGTAGTTATCAGAACGATTGACTTCTTGACTCCATCCGACGAGAATCTTGCTTCCCTATAGTGAGTCGTATTA,TGTAAGGCACATCTCGGATCTTCTTTTTTTTTTTCTTGCACCTTTAGGAATCCAATCTGTAGTTATCAGAACGATTGACTTCTTGACTCCAAACGTCCACAGAAGGAACTACATGAGACAATGTCTTGGAGACACATAAAATCCGACGAGAATCTTGCTTCCCTATAGTGAGTCGTATTA
chr10_95825135_95825150_15xA	TAAATTCCAGTGCTCAGAAGGCAGAGGCAAGTAGAGCTCTGTGAGTTCAAGGCCATCCTGATTTACGTTGTGAGTTTTTGGATATGCAAGGCTACATAGTGAGACCCTGTCTCACAAACGAAAAAAAAAAAAAAAACTCAAACTAATGTCTCATTCATTTCTTTAGCCAT	170	TGTAAGGCACATCTCGGATCGGCCATCCTGATTTACGTTGTGAGTTTTTGGATATGCAAGGCTACATAGTGAGACCCTGTCTCACAAACGAAAAAAAAAAAAAAAACTCAAACTAATGTCTCATTCATTTCTTTAGCCATATCCGACGAGAATCTTGCTTCCCTATAGTGAGTCGTATTA
chr3_114910781_114910791_10xT	TAAGAAAATTGCACAGCAAATATGCTTCTGGAATATTTACACATCAGAAAAGATCCTATGTTGTCTTTTTTTTTTTCTTGTTCAATACAAAGACATAGATGCTTTTTGCATTCCATTATCCAGCATGGTGT	131	TGTAAGGCACATCTCGGATCGCACAGCAAATATGCTTCTGGAATATTTACACATCAGAAAAGATCCTATGTTGTCTTTTTTTTTTTCTTGTTCAATACAAAGACATAGATGCTTTTTGCATTCCATTATCCAGCATGGTGATCCGACGAGAATCTTGCTTCCCTATAGTGAGTCGTATTA
chr9_21045189_21045209_20xT	TAATTTCTTTTTTTTTAGATTTATATGTACGGGTATTTAGCCTATTAGTGTTTCTACACACTATATGCATGCCTGGTGCCCATGAAGGCCAGAAGAGGGCATTGGAGTTACTGATGGTTTTATAATAAAAACCAAATCCAGGTCCTCTGCAAGAGCAGCCAGTGTTTTTGTTTTTTTTTTTTTTTTTTTTTAGATTTATTTATTTATTGTATGTAAGTACACTGTAGCTGTCTTCAGACAGTCCAGAAGAGGGCATCAGATTTCGTTAGGGATGGTTGTAAGCCACCATGTGGTTGCTGGGATTTGAACTCAGGACCTTCGGAAGAGCGGTCGGCGCTCT	340	TGTAAGGCACATCTCGGATCTAATTTCTTTTTTTTTAGATTTATATGTACGGGTATTTAGCCTATTAGTGTTTCTACACACTATATGCATGCCTGGTGCCCATGAAGGCCAGAAGAGGGCATTGGAGTTACTGATGGTTTATCCGACGAGAATCTTGCTTCCCTATAGTGAGTCGTATTA,TGTAAGGCACATCTCGGATCCCTATTAGTGTTTCTACACACTATATGCATGCCTGGTGCCCATGAAGGCCAGAAGAGGGCATTGGAGTTACTGATGGTTTTATAATAAAAACCAAATCCAGGTCCTCTGCAAGAGCAGCCATCCGACGAGAATCTTGCTTCCCTATAGTGAGTCGTATTA
chr17_3687105_3687115_10xC	TAATTTGTGAAAGTATCTTTCCCCCCCCCCCAAATGTTTTATACTGAATAATTTGACTTGAGGTAATTTCCAGGTGTTTCTCAAACCAGGAGGCAACTGGTAAGGAGACTGATGTTTCCATCATTTGGCTGCCATGAGCTTTGGACACAT	150	TGTAAGGCACATCTCGGATCCCCCCCCCCCCAAATGTTTTATACTGAATAATTTGACTTGAGGTAATTTCCAGGTGTTTCTCAAACCAGGAGGCAACTGGTAAGGAGACTGATGTTTCCATCATTTGGCTGCCATGAGCTATCCGACGAGAATCTTGCTTCCCTATAGTGAGTCGTATTA
chr5_90653453_90653463_10xA	TAATCTTCACGTCACACTGAGAGGGGAGCTTCTGCCACTAAGCTTGAACTGTTTGCATTTGACATTTGAGAATAAAAAAAAAAATACCAATTTGTAGAGTGACTTGTCTTAGATTAGGGAATCCAAGGATGCACCCAGTCATAGCTCGAGAGTCGTAAGCTCACAAGCACCACAACAATCAT	182	TGTAAGGCACATCTCGGATCGAGGGGAGCTTCTGCCACTAAGCTTGAACTGTTTGCATTTGACATTTGAGAATAAAAAAAAAAATACCAATTTGTAGAGTGACTTGTCTTAGATTAGGGAATCCAAGGATGCACCCAGTCATCCGACGAGAATCTTGCTTCCCTATAGTGAGTCGTATTA,TGTAAGGCACATCTCGGATCGACATTTGAGAATAAAAAAAAAAATACCAATTTGTAGAGTGACTTGTCTTAGATTAGGGAATCCAAGGATGCACCCAGTCATAGCTCGAGAGTCGTAAGCTCACAAGCACCACAACAATCATCCGACGAGAATCTTGCTTCCCTATAGTGAGTCGTATTA
chr6_109519960_109519974_14xT	TAAATGATTATTTCTAGAAATAAAAAGCATCTAGGGTATGAGTAAGCCATGCCTGTGCCATTTTTTTTTTTTTTTGGACTGGTGACAGTCCTAAGTCATAGCTGTGTCTAATGTTATTACTTCTCCCAAACAGTCGCACTGCTTGTCTGAATTAGTTTTTCTTCCAACTGAAGTCTCTACGAACCCAGCGAAGTGCGCTGATGTGGTCATGGCAAAT	217	TGTAAGGCACATCTCGGATCTAAATGATTATTTCTAGAAATAAAAAGCATCTAGGGTATGAGTAAGCCATGCCTGTGCCATTTTTTTTTTTTTTTGGACTGGTGACAGTCCTAAGTCATAGCTGTGTCTAATGTTATTACATCCGACGAGAATCTTGCTTCCCTATAGTGAGTCGTATTA,TGTAAGGCACATCTCGGATCCTAAGTCATAGCTGTGTCTAATGTTATTACTTCTCCCAAACAGTCGCACTGCTTGTCTGAATTAGTTTTTCTTCCAACTGAAGTCTCTACGAACCCAGCGAAGTGCGCTGATGTGGTCATATCCGACGAGAATCTTGCTTCCCTATAGTGAGTCGTATTA
chr12_108951539_108951549_10xC	TAAAGGACGGTTTATTCTAGGGCTGTGGATTGAACTTGGAGCCTCAGACTCATAAGCAAGGACTCTGTGCTGACACCCCCCCCCCCAAGCCCAGAAACATAGTTTCTATTTGTATCATTATCGATCCAAAAGGGAAAAGAAGTAATTTTTCT	152	TGTAAGGCACATCTCGGATCTTTATTCTAGGGCTGTGGATTGAACTTGGAGCCTCAGACTCATAAGCAAGGACTCTGTGCTGACACCCCCCCCCCCAAGCCCAGAAACATAGTTTCTATTTGTATCATTATCGATCCAAAATCCGACGAGAATCTTGCTTCCCTATAGTGAGTCGTATTA
chr3_153516688_153516702_14xA	TAAAAACAATATACAAAATCTGTAGGCTACAGATCAGTATTTGGGAATCTATAGCAACAGTCACATATATCCAAAAAAAAAAAAAAACCAAACCAAACCAAACCAAAAAACCCTTCAGACAGACCAAGAATGCTCTTCAACAACTAAGAGAAATACAAACAAAT	164	TGTAAGGCACATCTCGGATCTGTAGGCTACAGATCAGTATTTGGGAATCTATAGCAACAGTCACATATATCCAAAAAAAAAAAAAAACCAAACCAAACCAAACCAAAAAACCCTTCAGACAGACCAAGAATGCTCTTCAAATCCGACGAGAATCTTGCTTCCCTATAGTGAGTCGTATTA
chr5_65191691_65191703_12xT	TAAACATGGAAAGAAAACTGTGAACCATGGATGATTGTCGAGGATGACTGCACAATTTTGTAGAGCGACTTCAATCTCTGCTTTTGACGTCATACTGCCATTCATGTCATGCTAATCATCACAAGGTTTACGTTACTTTATAGAAAATCCCACAAACCTCTTTTTTTTTTTTTCCTTATTTCAGAT	186	TGTAAGGCACATCTCGGATCTGAACCATGGATGATTGTCGAGGATGACTGCACAATTTTGTAGAGCGACTTCAATCTCTGCTTTTGACGTCATACTGCCATTCATGTCATGCTAATCATCACAAGGTTTACGTTACTTTAATCCGACGAGAATCTTGCTTCCCTATAGTGAGTCGTATTA,TGTAAGGCACATCTCGGATCTAGAGCGACTTCAATCTCTGCTTTTGACGTCATACTGCCATTCATGTCATGCTAATCATCACAAGGTTTACGTTACTTTATAGAAAATCCCACAAACCTCTTTTTTTTTTTTTCCTTATTATCCGACGAGAATCTTGCTTCCCTATAGTGAGTCGTATTA
chr2_90772437_90772448_11xT	TAAGAATGGCTCTTGGCTCCAGAGCCTACGTCTCCATCCTCTCATTCATTCTTACCCTTTGGGTTTTCTTTTCCCAAGGATCCATTAGCAAGAGGGGCTGTTACAGTTGAAAGGGTTGCTTTTTTTTTTTTCTTCAGTGCTTTGGCTTTCTCACAAAGGAAAGTGACTTATTTGCCCAAGGTTATTATAGCAAGTGCTTT	200	TGTAAGGCACATCTCGGATCTAAGAATGGCTCTTGGCTCCAGAGCCTACGTCTCCATCCTCTCATTCATTCTTACCCTTTGGGTTTTCTTTTCCCAAGGATCCATTAGCAAGAGGGGCTGTTACAGTTGAAAGGGTTGCTATCCGACGAGAATCTTGCTTCCCTATAGTGAGTCGTATTA,TGTAAGGCACATCTCGGATCTCCATTAGCAAGAGGGGCTGTTACAGTTGAAAGGGTTGCTTTTTTTTTTTTCTTCAGTGCTTTGGCTTTCTCACAAAGGAAAGTGACTTATTTGCCCAAGGTTATTATAGCAAGTGCTTTATCCGACGAGAATCTTGCTTCCCTATAGTGAGTCGTATTA
chr9_70445198_70445215_17xA	TAATTACTGATTTTCTTTTAGAATTATTTATTTACTCTATGTATATGAGTACACTGTAGCTGTCTTCAGACACACAGGAGAGGGGATCAGATCCCATTACAAATAGATTGTGAGTGCTTGCTTCGGCAGCACATATACTAAAAATTGGAAGGATACAGAGAAGATTAGCATGACCCCTGTGTAAGGATGACATGCAAATTCATGAAGCGGTCCATAAAAAAAAAAAAAAAAAACAACAACAACAACAAATGGGTTGTGAGCCAGGATGTGGTTGCTGGGAAT	282	TGTAAGGCACATCTCGGATCAAGATTAGCATGACCCCTGTGTAAGGATGACATGCAAATTCATGAAGCGGTCCATAAAAAAAAAAAAAAAAAACAACAACAACAACAAATGGGTTGTGAGCCAGGATGTGGTTGCTGGGAATCCGACGAGAATCTTGCTTCCCTATAGTGAGTCGTATTA
chr5_132792984_132792995_11xA	TAAGGGCACCTTTGGCTATATAGTAAGTTTGAGGCCAGCCCTGACTACATGTCTCAAAAAAAAAAAATCAGGCTAATTTTGAAGTTGGTGCAGTGGTTCACACCTGTAATCCAATCTGTTCTTGAGAGGTTGGGGCAGGAGAATTATGAGTTTGAGGCTAGCCTGAGCTACATAGCAAGACCCAATCT	188	TGTAAGGCACATCTCGGATCAAAAAAATCAGGCTAATTTTGAAGTTGGTGCAGTGGTTCACACCTGTAATCCAATCTGTTCTTGAGAGGTTGGGGCAGGAGAATTATGAGTTTGAGGCTAGCCTGAGCTACATAGCAAGAATCCGACGAGAATCTTGCTTCCCTATAGTGAGTCGTATTA,TGTAAGGCACATCTCGGATCTAAGGGCACCTTTGGCTATATAGTAAGTTTGAGGCCAGCCCTGACTACATGTCTCAAAAAAAAAAAATCAGGCTAATTTTGAAGTTGGTGCAGTGGTTCACACCTGTAATCCAATCTGTTATCCGACGAGAATCTTGCTTCCCTATAGTGAGTCGTATTA
chr6_41670238_41670252_14xA	TAACTAACAAAAAAGGGTCAGATTTGACACTTCTTGATTTTTCAAAATAAGAATATACATTAGAATTCCCCAGAGAAATCAGAAGGCTAATAAACATTGTCTGGACCTAAAAAAAAAAAAAAATCAAGTCTAGAATCTGGTACTGCCACTGACTCCTCGCTTCCTCTTTATCTACAAGTCAGGAAATTCCACAACTCATGTTCTTGAAACACGCTCTTT	219	TGTAAGGCACATCTCGGATCTAACTAACAAAAAAGGGTCAGATTTGACACTTCTTGATTTTTCAAAATAAGAATATACATTAGAATTCCCCAGAGAAATCAGAAGGCTAATAAACATTGTCTGGACCTAAAAAAAAAAAAATCCGACGAGAATCTTGCTTCCCTATAGTGAGTCGTATTA,TGTAAGGCACATCTCGGATCTAAACATTGTCTGGACCTAAAAAAAAAAAAAAATCAAGTCTAGAATCTGGTACTGCCACTGACTCCTCGCTTCCTCTTTATCTACAAGTCAGGAAATTCCACAACTCATGTTCTTGAAACATCCGACGAGAATCTTGCTTCCCTATAGTGAGTCGTATTA
chr17_34121320_34121331_11xA	TAACACTCCAGAAGTCTGAAGCAACATCAGCTACAGGAGTTGTGTGAAACAGAACTGCCTTCTTACCTCCTAAGGGCCGTCTCTCGGCAGCCTGTGAAGGTCACAGAGACACCACAAAAGCCTGAGCTATAGTGAGTTCAATGCCACCCTGGGATAGAAAAAAAAAAAACCTCTAAAAGACAAAAATAGAGGAGAGAAAAATAGGAAGGAGAT	213	TGTAAGGCACATCTCGGATCCTACAGGAGTTGTGTGAAACAGAACTGCCTTCTTACCTCCTAAGGGCCGTCTCTCGGCAGCCTGTGAAGGTCACAGAGACACCACAAAAGCCTGAGCTATAGTGAGTTCAATGCCACCCTATCCGACGAGAATCTTGCTTCCCTATAGTGAGTCGTATTA,TGTAAGGCACATCTCGGATCCCTGTGAAGGTCACAGAGACACCACAAAAGCCTGAGCTATAGTGAGTTCAATGCCACCCTGGGATAGAAAAAAAAAAAACCTCTAAAAGACAAAAATAGAGGAGAGAAAAATAGGAAGGAATCCGACGAGAATCTTGCTTCCCTATAGTGAGTCGTATTA
chr15_99606526_99606536_10xT	TAATGGCTGGATGTGGGCCAGCACTGTCATAGCAGGCCCACTTCCCTTTGGAGTCTAGTTACCAGCTCCCACTATGGTGGGATCAGCAACCACCTTTTTTTTTTTCTGAGACAGGGTTTCTCTGTGTAGCCCTGGCTGTCCTGGAACTCACTCTGTAGACCAGGCTGGCCTCGAACTCAGAAATCCACCTGCCTCTGCCTCCCAAGTGCTGGGAT	215	TGTAAGGCACATCTCGGATCATGTGGGCCAGCACTGTCATAGCAGGCCCACTTCCCTTTGGAGTCTAGTTACCAGCTCCCACTATGGTGGGATCAGCAACCACCTTTTTTTTTTTCTGAGACAGGGTTTCTCTGTGTAGCATCCGACGAGAATCTTGCTTCCCTATAGTGAGTCGTATTA
chr3_133771408_133771418_10xT	TAACTCATTTTCCCTTTCCCTTTCATCAGTTCAGTGATTTTTTTTTTTGTGGTTAGCTTTGACTTTCTTTATAGATTCTAAATATCAATCAAGGTATAGATATATAGGTCGTATAGACATTTTTCCTTATTTAGGCTGTCTCTTCACTCAGATTTTTTTTTCTCCCATTGAGCAAATGCTTTT	183	TGTAAGGCACATCTCGGATCTAACTCATTTTCCCTTTCCCTTTCATCAGTTCAGTGATTTTTTTTTTTGTGGTTAGCTTTGACTTTCTTTATAGATTCTAAATATCAATCAAGGTATAGATATATAGGTCGTATAGACATATCCGACGAGAATCTTGCTTCCCTATAGTGAGTCGTATTA,TGTAAGGCACATCTCGGATCGACTTTCTTTATAGATTCTAAATATCAATCAAGGTATAGATATATAGGTCGTATAGACATTTTTCCTTATTTAGGCTGTCTCTTCACTCAGATTTTTTTTTCTCCCATTGAGCAAATGCTATCCGACGAGAATCTTGCTTCCCTATAGTGAGTCGTATTA
chrX_50282821_50282834_13xC	TAATTTGCCAGACAGTTCATAACATCCACCTCCCCCCCCCCCCCCGCCCTACACAGGAAGCTAAAAAAAAAGTAGTTGACACTCAAAACAATGTCTAATCTTTTCTGCCTAAAATATATAACAAACTACATACATGCTTGCAGGAACTGAAAACCCTGAATAACTAACACT	171	TGTAAGGCACATCTCGGATCTCCCCCCCCCCCCCCGCCCTACACAGGAAGCTAAAAAAAAAGTAGTTGACACTCAAAACAATGTCTAATCTTTTCTGCCTAAAATATATAACAAACTACATACATGCTTGCAGGAACTGAATCCGACGAGAATCTTGCTTCCCTATAGTGAGTCGTATTA
chr4_11130726_11130736_10xG	TAAACTTCTGATCTTTCTGCCTCCAACTTCCAAGTGCTGAGACTACAAGTATGCACCACCAAGTTTAGAATATTCTTTCTTTCTTACTCCTTTTCTTCTACCATTTTTTTCTGGGGGGGGGGGAGGGGATTATTTTTATTTTT	143	TGTAAGGCACATCTCGGATCATCTTTCTGCCTCCAACTTCCAAGTGCTGAGACTACAAGTATGCACCACCAAGTTTAGAATATTCTTTCTTTCTTACTCCTTTTCTTCTACCATTTTTTTCTGGGGGGGGGGGAGGGGATATCCGACGAGAATCTTGCTTCCCTATAGTGAGTCGTATTA
chr7_104079806_104079830_24xT	TAAGTGTCTATGACTCAATTGTTTCTGGTATTATATGTAAATGAACCCCATAAATGAAACAGAGGAATCTCTTTTAGTCAGTCATCCCACTCAGTAGAAACCTTTTATTTTGCTTCCAGCATCAGAGAACCTGGACACTTTTGTTAGTTTTCTGATCACAACTATGTATATACATCACATGCCCCATACAATGTCATATTTGACACCTGCACTTTTTTTTTTTTTTTTTTTTTTTTTGTAAAACTGGATCATGTTGTGTAGCCCTGGCTTGCCTGTAGTTACTGTGTAGACAAACATACTCCTGAAACTCAGAGATCCATGAGCATCAGCTGTCATGGCTCTGAGAT	347	TGTAAGGCACATCTCGGATCTAAGTGTCTATGACTCAATTGTTTCTGGTATTATATGTAAATGAACCCCATAAATGAAACAGAGGAATCTCTTTTAGTCAGTCATCCCACTCAGTAGAAACCTTTTATTTTGCTTCCAGCATCCGACGAGAATCTTGCTTCCCTATAGTGAGTCGTATTA,TGTAAGGCACATCTCGGATCATCAGAGAACCTGGACACTTTTGTTAGTTTTCTGATCACAACTATGTATATACATCACATGCCCCATACAATGTCATATTTGACACCTGCACTTTTTTTTTTTTTTTTTTTTTTTTTGTAATCCGACGAGAATCTTGCTTCCCTATAGTGAGTCGTATTA
chr2_85055300_85055310_10xC	TAAGCCGCTAGAACTCTGCACTACAGAAAAATCAGGTTCAGAGCGCCATGTGGCCCATTCCTGGATCCCCCTTGCCCTTCATCCCCCCCCCCCTTCTGCTTCTGTTGACCATGCTCTACTGCTCACCCAAGAACAGCTCTCTACTCTGGCCTT	153	TGTAAGGCACATCTCGGATCATCAGGTTCAGAGCGCCATGTGGCCCATTCCTGGATCCCCCTTGCCCTTCATCCCCCCCCCCCTTCTGCTTCTGTTGACCATGCTCTACTGCTCACCCAAGAACAGCTCTCTACTCTGGCATCCGACGAGAATCTTGCTTCCCTATAGTGAGTCGTATTA
chr5_123981841_123981853_12xG	TAACTAAATACCTCATAGGTAGAACATAGCATAACTCATCCAATCATTTCCCAGATCCTTTACGGGGGGGGGGGGGCATTCCCCCTGTGGCCAGTTTTCTGACCCCTCCCACCACCAAAAAAGAAAGAAAGACAGAAAGAGAGAGAAAGAAAGAAAGAAAGAAAGAAGAAAGAAGTCTCCCATAAACTTCTTT	193	TGTAAGGCACATCTCGGATCTAACTAAATACCTCATAGGTAGAACATAGCATAACTCATCCAATCATTTCCCAGATCCTTTACGGGGGGGGGGGGGCATTCCCCCTGTGGCCAGTTTTCTGACCCCTCCCACCACCAAAAATCCGACGAGAATCTTGCTTCCCTATAGTGAGTCGTATTA
chr9_106112998_106113009_11xT	TAAGGGAGCTGGCACTTGCATGGTGGGCTGTGATCCTGGAATTGTCACATGGCTGTCCTCCAGACCTTACATGGTCAAGAAGGTGACTTTTTTTTTTTTCCACACATCCTTGTTCCCAGGAGGTACTGCCCAGCTCTGCTTATACCAGCTACTTTCTTATAT	162	TGTAAGGCACATCTCGGATCTGGTGGGCTGTGATCCTGGAATTGTCACATGGCTGTCCTCCAGACCTTACATGGTCAAGAAGGTGACTTTTTTTTTTTTCCACACATCCTTGTTCCCAGGAGGTACTGCCCAGCTCTGCTATCCGACGAGAATCTTGCTTCCCTATAGTGAGTCGTATTA
chr3_158258277_158258298_21xT	TAATCTCTCTCTTTGTGTCTCTCTCTCTCTGTCTCTCTGTCTCTGTCTCTGTCTCTCTCTCTCTCTGTGTGTGTGTGTGTGTGTGCGTCTACATTTCTATGTTCTTGTTTGTGTGCCTGTATGGATGCAAGTGGTGACATTGGGGTGCCTTCCTCAATTGCTTCCCTCTTTTTTTTTTTTTTTTTTTTTTGGACAGGTCTTTCAAT	206	TGTAAGGCACATCTCGGATCGTCTCTCTCTCTCTCTGTGTGTGTGTGTGTGTGTGCGTCTACATTTCTATGTTCTTGTTTGTGTGCCTGTATGGATGCAAGTGGTGACATTGGGGTGCCTTCCTCAATTGCTTCCCTCTTATCCGACGAGAATCTTGCTTCCCTATAGTGAGTCGTATTA,TGTAAGGCACATCTCGGATCGTGTGCGTCTACATTTCTATGTTCTTGTTTGTGTGCCTGTATGGATGCAAGTGGTGACATTGGGGTGCCTTCCTCAATTGCTTCCCTCTTTTTTTTTTTTTTTTTTTTTTGGACAGGTCTATCCGACGAGAATCTTGCTTCCCTATAGTGAGTCGTATTA
chr3_124451735_124451748_13xA	TAAAATGTAAATGAAGAAAATATCTAAAAAAAAAAAAAAGACACCAAAGAAATGCATGGCAAATCTTTCCATGTACATTATTTGTTTATATAACAAAAGGACAACACCTCATGAAGAAAGTTACCCCTAGTGAATTATATTCAAAAAAGTCAAATATTTACTCAAATATAT	171	TGTAAGGCACATCTCGGATCTAAAATGTAAATGAAGAAAATATCTAAAAAAAAAAAAAAGACACCAAAGAAATGCATGGCAAATCTTTCCATGTACATTATTTGTTTATATAACAAAAGGACAACACCTCATGAAGAAAGATCCGACGAGAATCTTGCTTCCCTATAGTGAGTCGTATTA,TGTAAGGCACATCTCGGATCAATGCATGGCAAATCTTTCCATGTACATTATTTGTTTATATAACAAAAGGACAACACCTCATGAAGAAAGTTACCCCTAGTGAATTATATTCAAAAAAGTCAAATATTTACTCAAATATAATCCGACGAGAATCTTGCTTCCCTATAGTGAGTCGTATTA
chr11_6440770_6440784_14xA	TAATCCCAGCACTTGGGAAGCAGAGGCAGGTGGATTTCTGAGTTTGAGGCCAGCCTGGTCTACAGAGTAAGTTCCAGGACAGCCAGGGCTATACAGAGAAACCCTGTTTCGAAAAACCAAAAAAAAAAAAAAAGTACTGCCTGTTTTTGCAGAGGACCCAGGTTCGAGTCTCAGAAGACACACACGGCAGCCCATAGCCATGTATAATTCCAGTTCCAGGGGATCCAGCACCCTCCTCTGGCCTTCTTGAGCACCTGCACACACATGGT	269	TGTAAGGCACATCTCGGATCGAAAAACCAAAAAAAAAAAAAAAGTACTGCCTGTTTTTGCAGAGGACCCAGGTTCGAGTCTCAGAAGACACACACGGCAGCCCATAGCCATGTATAATTCCAGTTCCAGGGGATCCAGCAATCCGACGAGAATCTTGCTTCCCTATAGTGAGTCGTATTA
chr10_12784652_12784673_21xA	TAAGATCAGTTTGCTTTATACAGTGAGTACTAGGCCTCCTAGGGCTGCATTGTGAATCTCTATCTCAAAAAAAAAAAAAAAAAAAAAAGCAGGCAGCAGTTTTCCTATGTAATCCCCTACAGTAGGCTGGGCTCTTTGGTGATGCAGGTGCCTT	154	TGTAAGGCACATCTCGGATCTTGCTTTATACAGTGAGTACTAGGCCTCCTAGGGCTGCATTGTGAATCTCTATCTCAAAAAAAAAAAAAAAAAAAAAAGCAGGCAGCAGTTTTCCTATGTAATCCCCTACAGTAGGCTGGATCCGACGAGAATCTTGCTTCCCTATAGTGAGTCGTATTA
chr11_56809912_56809932_20xA	TAACAGCATCCCTGATCTCTACCCACCAGACGCAAACAGGACACCTTCACAGGATCTGTAAAAGCCAAAACCATCTCTAGACAAGGCTAACAGTCCTGTGAAAGGGCCAAGCAAGGAGGAAATAGGACCATCCCAGATTCAAAAAAAAAAAAAAAAAAAAAGGCTTACTTCAGATGGTATCAAAACCTAAAGAGGTATAATTTGTATTATATGTCATAAATTTTACATCTTGTTCTTTACAGCAGTTACCAT	252	TGTAAGGCACATCTCGGATCCCTGATCTCTACCCACCAGACGCAAACAGGACACCTTCACAGGATCTGTAAAAGCCAAAACCATCTCTAGACAAGGCTAACAGTCCTGTGAAAGGGCCAAGCAAGGAGGAAATAGGACCAATCCGACGAGAATCTTGCTTCCCTATAGTGAGTCGTATTA,TGTAAGGCACATCTCGGATCTCCCAGATTCAAAAAAAAAAAAAAAAAAAAAGGCTTACTTCAGATGGTATCAAAACCTAAAGAGGTATAATTTGTATTATATGTCATAAATTTTACATCTTGTTCTTTACAGCAGTTACCATCCGACGAGAATCTTGCTTCCCTATAGTGAGTCGTATTA
chr12_108246353_108246364_11xA	TAATCCCAGCACTTGGGAGGCAGAGGCAGGCGGATTTCTGAGTTCAAGGCCAGCCTGGTCTACAAAGTGAGTTCCAGGACAGCTAGGGCTATACAGAGAAACCCTGTCTCGAAAGAAAAAAAAAAAACCTCCCTGGGCTCATGGACATAGGACCCCACAGGAAAGGCCAGCACAGCAGAGAGTAAACATTTTATACATGTTGCAGAATTTCAGAGCATCAGGGGGCAAAGAGATCCTGGAAATAGGGAGGGGATGGGAAATTGGGGAGAATCGCAGTGTCAAGAGTCAGAATGAAGCCAGGTGTGGTGGTGCACGCCTT	319	TGTAAGGCACATCTCGGATCCCCTGGGCTCATGGACATAGGACCCCACAGGAAAGGCCAGCACAGCAGAGAGTAAACATTTTATACATGTTGCAGAATTTCAGAGCATCAGGGGGCAAAGAGATCCTGGAAATAGGGAGGATCCGACGAGAATCTTGCTTCCCTATAGTGAGTCGTATTA,TGTAAGGCACATCTCGGATCTTATACATGTTGCAGAATTTCAGAGCATCAGGGGGCAAAGAGATCCTGGAAATAGGGAGGGGATGGGAAATTGGGGAGAATCGCAGTGTCAAGAGTCAGAATGAAGCCAGGTGTGGTGGTATCCGACGAGAATCTTGCTTCCCTATAGTGAGTCGTATTA
chr4_4039922_4039932_10xA	TAATCCCAACCCTTGGGAGGCAGAGGCATGCGGATTTCTGAGGCCAGCCTGGTCTACAGAGTGAGTTCCAGGACACCAGGACTACACAGAAAAACTCTGTCTTGAAAAACCAAAAAAAAAAATGTTATCAGAATCATTTGAAGACATAATTCCCAGTTCTGAAGCTCAGAACTTCATTGCAAAGCAAACAACCACAGGCTTAGAAATAGAAACTGAGTGTGAATATTTTTGCATTGGCCACAAAAACACTATTT	254	TGTAAGGCACATCTCGGATCAATGTTATCAGAATCATTTGAAGACATAATTCCCAGTTCTGAAGCTCAGAACTTCATTGCAAAGCAAACAACCACAGGCTTAGAAATAGAAACTGAGTGTGAATATTTTTGCATTGGCCAATCCGACGAGAATCTTGCTTCCCTATAGTGAGTCGTATTA
chr15_57440100_57440111_11xA	TAACCCTTCAGAAGTTCACAGCTTTTGTACAAACCGCTGTGCCCGTCCCATGTGCATCAGAGGTGAAAACACAGTCGTGGGAAGAACACAGTTGAGGAGAAAAAAAATAGACATAAGAGAAGTCCCTCTCACCAGAAAATCAAAAGGACAGACGTTGAATGGGATCACCCTGTCTGCTTTCTTCAAATCTACAAAAAAAAAAAAGAGCAAACAGCTCAACAGCTGTCTACACACATGCAGCAGGCCCCTTTCAATTAGTCTTTGAACCCTAGTGTCTATTTCCACCTGGGTCTCGTCTCCCCCTTTCCTCAATATGTTTCTCTAACCTT	329	TGTAAGGCACATCTCGGATCTAACCCTTCAGAAGTTCACAGCTTTTGTACAAACCGCTGTGCCCGTCCCATGTGCATCAGAGGTGAAAACACAGTCGTGGGAAGAACACAGTTGAGGAGAAAAAAAATAGACATAAGAGAATCCGACGAGAATCTTGCTTCCCTATAGTGAGTCGTATTA,TGTAAGGCACATCTCGGATCGAAGAACACAGTTGAGGAGAAAAAAAATAGACATAAGAGAAGTCCCTCTCACCAGAAAATCAAAAGGACAGACGTTGAATGGGATCACCCTGTCTGCTTTCTTCAAATCTACAAAAAAAAATCCGACGAGAATCTTGCTTCCCTATAGTGAGTCGTATTA,TGTAAGGCACATCTCGGATCAAAAGAGCAAACAGCTCAACAGCTGTCTACACACATGCAGCAGGCCCCTTTCAATTAGTCTTTGAACCCTAGTGTCTATTTCCACCTGGGTCTCGTCTCCCCCTTTCCTCAATATGTTTCATCCGACGAGAATCTTGCTTCCCTATAGTGAGTCGTATTA
chr14_3779985_3779996_11xG	TAATAGAGAAATGGTAGTTAGAGTGGAGACAATAAAAGGTCTTTTGGTGGATGCTTGTCATATAAATAGGATTTAGACAACCTTTCCTGTGAAATGCCATTTCAGATTTGGAGGCCCTTGAAATCCAGGAATGCTCTCACCATTTGAGGGGGGGGGGGGTTAGAAAGGTTTCTTCAGGACTCTTTTTTATGTAGTATGATCGAGGGCTGCTTTGGTCCATTCAGTGGTTTGTT	233	TGTAAGGCACATCTCGGATCTAATAGAGAAATGGTAGTTAGAGTGGAGACAATAAAAGGTCTTTTGGTGGATGCTTGTCATATAAATAGGATTTAGACAACCTTTCCTGTGAAATGCCATTTCAGATTTGGAGGCCCTTGATCCGACGAGAATCTTGCTTCCCTATAGTGAGTCGTATTA,TGTAAGGCACATCTCGGATCATGCTTGTCATATAAATAGGATTTAGACAACCTTTCCTGTGAAATGCCATTTCAGATTTGGAGGCCCTTGAAATCCAGGAATGCTCTCACCATTTGAGGGGGGGGGGGGTTAGAAAGGTTATCCGACGAGAATCTTGCTTCCCTATAGTGAGTCGTATTA,TGTAAGGCACATCTCGGATCGAGGCCCTTGAAATCCAGGAATGCTCTCACCATTTGAGGGGGGGGGGGGTTAGAAAGGTTTCTTCAGGACTCTTTTTTATGTAGTATGATCGAGGGCTGCTTTGGTCCATTCAGTGGTTTATCCGACGAGAATCTTGCTTCCCTATAGTGAGTCGTATTA
chr14_85421860_85421872_12xA	TAAAAGGTAGAATTGCTAATTCTTGATATGTGTGGATGAAGAAAGACATAATTTTATCTTGATGAACAGAAAAGGGGAATGAGATTAGCTGAAAGACATTGGATTGTAGGAAAAAAAAAAAAACCTGACGAATTAGATCAGACTCTATACAT	152	TGTAAGGCACATCTCGGATCTGTGGATGAAGAAAGACATAATTTTATCTTGATGAACAGAAAAGGGGAATGAGATTAGCTGAAAGACATTGGATTGTAGGAAAAAAAAAAAAACCTGACGAATTAGATCAGACTCTATACATCCGACGAGAATCTTGCTTCCCTATAGTGAGTCGTATTA,TGTAAGGCACATCTCGGATCTAAAAGGTAGAATTGCTAATTCTTGATATGTGTGGATGAAGAAAGACATAATTTTATCTTGATGAACAGAAAAGGGGAATGAGATTAGCTGAAAGACATTGGATTGTAGGAAAAAAAAAAATCCGACGAGAATCTTGCTTCCCTATAGTGAGTCGTATTA
chr10_90845116_90845131_15xA	TAAGTGACAAGCTTTAGCACAGCGTTGATACAGAAGTGTTCCGTTGTTCCTCTCTCTAATAGTACAAACGCTAGTTCGTTCATCCGCTCACCTGAATCACAGAATCTTCAGAACTTGAAATCAGTGTCTTCCCATCAGCTGTGAACTGGATGTGCCGCACAGCTTTCTTGTGCCCAACCCCAGAACTGAAGACTCTGTTGTTTGGAAGTTCTATAATCTTCAAAAAAAAAAAAAAAACCACAAGAAAT	248	TGTAAGGCACATCTCGGATCTAAGTGACAAGCTTTAGCACAGCGTTGATACAGAAGTGTTCCGTTGTTCCTCTCTCTAATAGTACAAACGCTAGTTCGTTCATCCGCTCACCTGAATCACAGAATCTTCAGAACTTGAAAATCCGACGAGAATCTTGCTTCCCTATAGTGAGTCGTATTA,TGTAAGGCACATCTCGGATCTCAGTGTCTTCCCATCAGCTGTGAACTGGATGTGCCGCACAGCTTTCTTGTGCCCAACCCCAGAACTGAAGACTCTGTTGTTTGGAAGTTCTATAATCTTCAAAAAAAAAAAAAAAACCAATCCGACGAGAATCTTGCTTCCCTATAGTGAGTCGTATTA
chr5_103458219_103458229_10xG	TAAAACCCACGGGCTAGGATGCCAATCAGATCAGAGACACCACCCACAGTGGGAGACCCAGAAGTCACAGGATAGACATGTGACCTATTCCAGGAACGCTGGCGGGGGGGCGGGGGGGGGGGTCCCTCTATTGTCCCTATTGAACACTCTCCTGCTGCTTCCTGGTATCTCAT	173	TGTAAGGCACATCTCGGATCTAAAACCCACGGGCTAGGATGCCAATCAGATCAGAGACACCACCCACAGTGGGAGACCCAGAAGTCACAGGATAGACATGTGACCTATTCCAGGAACGCTGGCGGGGGGGCGGGGGGGGGATCCGACGAGAATCTTGCTTCCCTATAGTGAGTCGTATTA,TGTAAGGCACATCTCGGATCCACCCACAGTGGGAGACCCAGAAGTCACAGGATAGACATGTGACCTATTCCAGGAACGCTGGCGGGGGGGCGGGGGGGGGGGTCCCTCTATTGTCCCTATTGAACACTCTCCTGCTGCTTATCCGACGAGAATCTTGCTTCCCTATAGTGAGTCGTATTA
chr5_83471543_83471558_15xA	TAATGACCATTGGTATGTATTGCACGGTGTCAAAATCTTCTAACAATTTTTCAAGAAAGCTGTGTGCTTTTTTTCTACTTTTTGGTTCTAGTGTTTCAGCAATTACACTTTCACACTGCATCACATAAATAACAGAGTCCTAAAAAAAAAAAAAAAACAGAGTCTTTTATGTTCTTCACATTTTTCTGGTTTCTTTTGTCTGTATAGACTTCCAATTTATAGATCACTACTTTATAAGTTCTTGAATGATTTTTAGATCATGCTTGATTT	270	TGTAAGGCACATCTCGGATCCAAAATCTTCTAACAATTTTTCAAGAAAGCTGTGTGCTTTTTTTCTACTTTTTGGTTCTAGTGTTTCAGCAATTACACTTTCACACTGCATCACATAAATAACAGAGTCCTAAAAAAAAAATCCGACGAGAATCTTGCTTCCCTATAGTGAGTCGTATTA,TGTAAGGCACATCTCGGATCAAAAAAACAGAGTCTTTTATGTTCTTCACATTTTTCTGGTTTCTTTTGTCTGTATAGACTTCCAATTTATAGATCACTACTTTATAAGTTCTTGAATGATTTTTAGATCATGCTTGATTTATCCGACGAGAATCTTGCTTCCCTATAGTGAGTCGTATTA
chr12_46356297_46356308_11xT	TAAAGACCAAGGCTATAGTCCATTTGTCTTGAAGACACAGGGAAGTAAATTACTAATTGAGTTTTGCTATTTCCTTTCTTTTTTTTTTTTCCTCATTTTTCCTTACGTCATTTCTATCTTTCTCATTCTTTCACTCTTTTTCTTCTTTGTTTGCTTTACATTCCTTTTTATCTCTTCCTTCCTCCCCAATATCTTCTCTTATTCCTGAAATATTTTCTTTCTTAT	225	TGTAAGGCACATCTCGGATCTAAAGACCAAGGCTATAGTCCATTTGTCTTGAAGACACAGGGAAGTAAATTACTAATTGAGTTTTGCTATTTCCTTTCTTTTTTTTTTTTCCTCATTTTTCCTTACGTCATTTCTATCTTATCCGACGAGAATCTTGCTTCCCTATAGTGAGTCGTATTA,TGTAAGGCACATCTCGGATCCCTTACGTCATTTCTATCTTTCTCATTCTTTCACTCTTTTTCTTCTTTGTTTGCTTTACATTCCTTTTTATCTCTTCCTTCCTCCCCAATATCTTCTCTTATTCCTGAAATATTTTCTTTATCCGACGAGAATCTTGCTTCCCTATAGTGAGTCGTATTA
chr7_91068621_91068631_10xA	TAAATAAATCAGAATGATTTTTGAGGAAGAATATTTTGAAGATTGAAGTTGAGTAGCTGTTTTCTTCAGTGGTATTTGAAATATAACATGTATAGAGAGATGTATGAGGTTTTCATTTTGTGGTGCATCCATCACTAGGATTCCATATCTTTCAATAAAAAAAAAAAGATGGACGGAATGAT	182	TGTAAGGCACATCTCGGATCATATTTTGAAGATTGAAGTTGAGTAGCTGTTTTCTTCAGTGGTATTTGAAATATAACATGTATAGAGAGATGTATGAGGTTTTCATTTTGTGGTGCATCCATCACTAGGATTCCATATCTATCCGACGAGAATCTTGCTTCCCTATAGTGAGTCGTATTA,TGTAAGGCACATCTCGGATCTTTCTTCAGTGGTATTTGAAATATAACATGTATAGAGAGATGTATGAGGTTTTCATTTTGTGGTGCATCCATCACTAGGATTCCATATCTTTCAATAAAAAAAAAAAGATGGACGGAATGATCCGACGAGAATCTTGCTTCCCTATAGTGAGTCGTATTA
chr4_80271201_80271213_12xA	TAAGTAGTAAAAACAAGAGTACAGTAACAGATGAAAGCCTCAGTATATGACAATATTGTGTGGTACAGTCCAAATATTATACACTGTAAAATGCACCATATATTTAGTATTTTCATATTCATAGTTGTCAAAGCTGGCTGTGTGTACTCAAGCATTGAAGCTTTCTAAGGAAGGCAAAAAAAAAAAAATCCCAGATATATAATTCACTATTCAAGTTCTAGCT	223	TGTAAGGCACATCTCGGATCTAAGTAGTAAAAACAAGAGTACAGTAACAGATGAAAGCCTCAGTATATGACAATATTGTGTGGTACAGTCCAAATATTATACACTGTAAAATGCACCATATATTTAGTATTTTCATATTCATCCGACGAGAATCTTGCTTCCCTATAGTGAGTCGTATTA,TGTAAGGCACATCTCGGATCCAGTATATGACAATATTGTGTGGTACAGTCCAAATATTATACACTGTAAAATGCACCATATATTTAGTATTTTCATATTCATAGTTGTCAAAGCTGGCTGTGTGTACTCAAGCATTGAAGATCCGACGAGAATCTTGCTTCCCTATAGTGAGTCGTATTA,TGTAAGGCACATCTCGGATCTATTTAGTATTTTCATATTCATAGTTGTCAAAGCTGGCTGTGTGTACTCAAGCATTGAAGCTTTCTAAGGAAGGCAAAAAAAAAAAAATCCCAGATATATAATTCACTATTCAAGTTCTAATCCGACGAGAATCTTGCTTCCCTATAGTGAGTCGTATTA
chr12_102489232_102489258_26xT	TAAAAATCCCTACATAGTTATCATAAGAAGTTCTGGTCTCATCCACAGCACCAGTCCCACCCCTTTTTCAGGTTATTATGGGATACTTTTTTTTTTTTTTTTTTTTTTTTTTTGAGACAGGGTTTCTCTGTGTAGCCCTGGCTGTCCTGGAACTCACTATGTAGACCAGGCTGGCCTCAAACTCAGAAATCCGCCTGCCTCTGCCTCCCAAGTGCTGGGAT	221	TGTAAGGCACATCTCGGATCTAAAAATCCCTACATAGTTATCATAAGAAGTTCTGGTCTCATCCACAGCACCAGTCCCACCCCTTTTTCAGGTTATTATGGGATACTTTTTTTTTTTTTTTTTTTTTTTTTTTGAGACAGATCCGACGAGAATCTTGCTTCCCTATAGTGAGTCGTATTA
chr9_58222089_58222101_12xC	TAAGCCTTCCCTCCCTCCTGCTCCCCCCCCCCCCCAGTGTTGGCCTCAGCTGCTTAGAATCCCTGGGGTCCCGTAGGTCTTTCCAGCTAGCCAGATGGGCAGCAGAGGAGAAGTGGAAACAGGCCTTAGGGTACCTTGGGCTTGGAGGGGAAGGAAGGAAGAATTGAGGGAGGATATGGGATGGGTTTGAGGTGGGAAGGGGGT	204	TGTAAGGCACATCTCGGATCCTCCCTCCTGCTCCCCCCCCCCCCCAGTGTTGGCCTCAGCTGCTTAGAATCCCTGGGGTCCCGTAGGTCTTTCCAGCTAGCCAGATGGGCAGCAGAGGAGAAGTGGAAACAGGCCTTAGGATCCGACGAGAATCTTGCTTCCCTATAGTGAGTCGTATTA,TGTAAGGCACATCTCGGATCTTCCAGCTAGCCAGATGGGCAGCAGAGGAGAAGTGGAAACAGGCCTTAGGGTACCTTGGGCTTGGAGGGGAAGGAAGGAAGAATTGAGGGAGGATATGGGATGGGTTTGAGGTGGGAAGGATCCGACGAGAATCTTGCTTCCCTATAGTGAGTCGTATTA
chr1_66497388_66497399_11xT	TAAGTCAAAAATGACATTGAAGGTCTCTAGGAGAATGTGTTGAAAAGGCCCAAGGCTATGCTATCAGTTCAAAAAATATAACACTAACGATTGCATAGAACATGGTTACAAGTACTTTAGCTATTTTTGTGCTTATGAAAATACTCGACAGTTTGGGTTTTTTTTTTTTGACACTTCTCCTTGT	184	TGTAAGGCACATCTCGGATCTAAGTCAAAAATGACATTGAAGGTCTCTAGGAGAATGTGTTGAAAAGGCCCAAGGCTATGCTATCAGTTCAAAAAATATAACACTAACGATTGCATAGAACATGGTTACAAGTACTTTAGATCCGACGAGAATCTTGCTTCCCTATAGTGAGTCGTATTA,TGTAAGGCACATCTCGGATCCTATCAGTTCAAAAAATATAACACTAACGATTGCATAGAACATGGTTACAAGTACTTTAGCTATTTTTGTGCTTATGAAAATACTCGACAGTTTGGGTTTTTTTTTTTTGACACTTCTCCATCCGACGAGAATCTTGCTTCCCTATAGTGAGTCGTATTA
chr2_65399518_65399529_11xC	TAAAGGAGGTCCTAGTGCCTGAAGAGCAGATCATTTCCCAACCAACTACTTCAGATAGCCTTGGCTTACCTTCTTCAAGGTGGATTTCAGCTGTTCCTGCTGTCATACATACACCCCCCCCCCCCAAAAAAAATCTTGTGGTCAAAAGAAGCTTGTTTCTTTGACAGTACATATTGATGCAACACACATACATTTACATGTTGACAATCTATCAGCCTTGAAGACAAGGCTAGACCATAATTGTCTATCAGGAAGAAGTTTACTCATAACGAACACTGGAAATTCGGACATCATTGTTTTAGACGTGTGTTCAAGAAATACTTACTTTATTTT	333	TGTAAGGCACATCTCGGATCCCTAGTGCCTGAAGAGCAGATCATTTCCCAACCAACTACTTCAGATAGCCTTGGCTTACCTTCTTCAAGGTGGATTTCAGCTGTTCCTGCTGTCATACATACACCCCCCCCCCCCAAAAAATCCGACGAGAATCTTGCTTCCCTATAGTGAGTCGTATTA,TGTAAGGCACATCTCGGATCAAATCTTGTGGTCAAAAGAAGCTTGTTTCTTTGACAGTACATATTGATGCAACACACATACATTTACATGTTGACAATCTATCAGCCTTGAAGACAAGGCTAGACCATAATTGTCTATCAATCCGACGAGAATCTTGCTTCCCTATAGTGAGTCGTATTA,TGTAAGGCACATCTCGGATCATCAGCCTTGAAGACAAGGCTAGACCATAATTGTCTATCAGGAAGAAGTTTACTCATAACGAACACTGGAAATTCGGACATCATTGTTTTAGACGTGTGTTCAAGAAATACTTACTTTATATCCGACGAGAATCTTGCTTCCCTATAGTGAGTCGTATTA
chr11_3536907_3536920_13xA	TAAGAGCACTGACTACTCTTCCGAAGGGCCTGAGTTCAAATCCCAGCAACCACATGGTGGCTCACAACCATCTGTAATGAGTTCTGACGCCCTGTTCTGGTCTGAAGACAGCTACAGTGTACTTACATATAATAATAATACATAAATCTAAAAAAAAAAAAAAGAAAGAAGAGGGAAAGAGAGGGGGTGGAAGGAAGGATGAAGGGAAGGGGAGAGAGAGAGAAAGAGAGAGAGAGAGAGAGAGAGAGAGAGAATATGTCTCCATAGATCTCAGATCAGTTGGGAGCATGTAGTGAGAGTGTAAGTGTCCAGTGTGTAAGAAGAAAAGAAAAGGTCGGGCGCAGTGGCACACACCTT	357	TGTAAGGCACATCTCGGATCAGAGAGAGAGAGAGAGAGAGAGAATATGTCTCCATAGATCTCAGATCAGTTGGGAGCATGTAGTGAGAGTGTAAGTGTCCAGTGTGTAAGAAGAAAAGAAAAGGTCGGGCGCAGTGGCACATCCGACGAGAATCTTGCTTCCCTATAGTGAGTCGTATTA
chr7_53101638_53101648_10xT	TAATGGCTAATATACACATATAAACTAATGCCTGCCATATCTGTCTTTCTGGGTCTGGGAGAACTTCCTGAGGGTTGTTTTTTTTTTTCTTTTCTTCTAGTTCCATCCATTTATCTGTGATTCCTATGATTTCATTTCTTGTTCTTTCATGGCTGATTAGAACATTATTGTGTAAATATAACACATTTTCTTTATCCATTTTTCTGTTGAGGGACATCTATGTTGTTTCCAATTCTTAGCCTTTAT	246	TGTAAGGCACATCTCGGATCCCTGCCATATCTGTCTTTCTGGGTCTGGGAGAACTTCCTGAGGGTTGTTTTTTTTTTTCTTTTCTTCTAGTTCCATCCATTTATCTGTGATTCCTATGATTTCATTTCTTGTTCTTTCATATCCGACGAGAATCTTGCTTCCCTATAGTGAGTCGTATTA
chr18_47929052_47929063_11xA	TAATTTGCAAATTGAGAGGGTCCCATTCTTGATGGGAGGGGAAGTCAGTCTTACAAAAAAAAAAAACACATGGGACAACAGGCTTGACAAACAGGATCGACTACGTTATAGTACTTGTACTATTTCTGAGGGACCAGGTTGTTTATTACTCTTTCTGAT	159	TGTAAGGCACATCTCGGATCATTGAGAGGGTCCCATTCTTGATGGGAGGGGAAGTCAGTCTTACAAAAAAAAAAAACACATGGGACAACAGGCTTGACAAACAGGATCGACTACGTTATAGTACTTGTACTATTTCTGAGATCCGACGAGAATCTTGCTTCCCTATAGTGAGTCGTATTA
chr8_123651958_123651968_10xA	TAATTAGACACCCAAAGCAGAATCTAAAGAGAAAAAAAAAAAGCTCACTTCCATTTTCAACCTACTGCTCTATGGAATACTTGGTGTAAGGGTGAAAAGATAAAGTGTGAACAAGGCAGGCCATGTCCAGAGCCAGGGTCAGAGAGCAGGCCTATAAGCACAGTGAAAAACAAACAGTAAAAGCAATCCGATGAGGGGACAGGAACACAGATGGCTAGTT	220	TGTAAGGCACATCTCGGATCTAATTAGACACCCAAAGCAGAATCTAAAGAGAAAAAAAAAAAGCTCACTTCCATTTTCAACCTACTGCTCTATGGAATACTTGGTGTAAGGGTGAAAAGATAAAGTGTGAACAAGGCAGGATCCGACGAGAATCTTGCTTCCCTATAGTGAGTCGTATTA,TGTAAGGCACATCTCGGATCGGTGAAAAGATAAAGTGTGAACAAGGCAGGCCATGTCCAGAGCCAGGGTCAGAGAGCAGGCCTATAAGCACAGTGAAAAACAAACAGTAAAAGCAATCCGATGAGGGGACAGGAACACAGATCCGACGAGAATCTTGCTTCCCTATAGTGAGTCGTATTA
chr14_90497331_90497342_11xG	TAATCTAAGAGCATGAACCATTGGAGGTCTGTTTATGAAATTTACCCCTTGCCAATGAGTTCAAGGCTCTTTCCAACTTTCTCTTCTTTCGGGGGAGAGTTGGGGGGGGGGGGCGAAGGGTACCTGATCTGGTATTGGATGAGGGAAAAGGACTGAAGCCCCACGGGCCAGCAGAAAGAACGGAAACAGGAAATCTTGGGAGGTAGGGGGTCTAGGGAACCCCCAGGATGCAGCAGAGACCTGGGAGATGAGATACTTTCAGGACT	266	TGTAAGGCACATCTCGGATCGCCAATGAGTTCAAGGCTCTTTCCAACTTTCTCTTCTTTCGGGGGAGAGTTGGGGGGGGGGGGCGAAGGGTACCTGATCTGGTATTGGATGAGGGAAAAGGACTGAAGCCCCACGGGCCAATCCGACGAGAATCTTGCTTCCCTATAGTGAGTCGTATTA
chr7_127517196_127517219_23xT	TAAAATGCTATTCTCTGGCTTGAATGGAGTGACTGTTAGTCAGCAGGTAGACCAGAGTGGGCTGGATATTGATGGATGAGTGATTCAACTCTCAGCAAGGTTCGATAGTTATTGGAGATTTTTGTTGGTTGATTGGTTGGATTTTTTTTTTTTTTTTTTTTTTTTGAGACATGGGCTCAAACTTGGTCTATAGCCAAAGATGACCTTGAACTGGTTCCCCTGCCTCTGCCTCAGACGTGCTGGTATACAGGTATGTACCACCATGCCCTGTTCTAAT	277	TGTAAGGCACATCTCGGATCTTTGTTGGTTGATTGGTTGGATTTTTTTTTTTTTTTTTTTTTTTTGAGACATGGGCTCAAACTTGGTCTATAGCCAAAGATGACCTTGAACTGGTTCCCCTGCCTCTGCCTCAGACGTGCATCCGACGAGAATCTTGCTTCCCTATAGTGAGTCGTATTA,TGTAAGGCACATCTCGGATCTAAAATGCTATTCTCTGGCTTGAATGGAGTGACTGTTAGTCAGCAGGTAGACCAGAGTGGGCTGGATATTGATGGATGAGTGATTCAACTCTCAGCAAGGTTCGATAGTTATTGGAGATTATCCGACGAGAATCTTGCTTCCCTATAGTGAGTCGTATTA
chr3_30059917_30059928_11xA	TAATGGCCTCTCTCAGGGAAATTCAAAGAGTCTGAGTTTTCGGGGGTGGGGGGGAAGAAAGATGCTTCAGGGTAAAAAAAAAAAAGTACACAAAACTTGTGGCTATATTCAACGATGATAAGAAAAGCATTGCTTGTGGACAATAATACCCTGTAGGTAGGCATGCCTTTGATTTTAGGTAAAGAATATAGAAAGGTAAGAT	202	TGTAAGGCACATCTCGGATCTAATGGCCTCTCTCAGGGAAATTCAAAGAGTCTGAGTTTTCGGGGGTGGGGGGGAAGAAAGATGCTTCAGGGTAAAAAAAAAAAAGTACACAAAACTTGTGGCTATATTCAACGATGATAATCCGACGAGAATCTTGCTTCCCTATAGTGAGTCGTATTA,TGTAAGGCACATCTCGGATCAAAAAGTACACAAAACTTGTGGCTATATTCAACGATGATAAGAAAAGCATTGCTTGTGGACAATAATACCCTGTAGGTAGGCATGCCTTTGATTTTAGGTAAAGAATATAGAAAGGTAAGATCCGACGAGAATCTTGCTTCCCTATAGTGAGTCGTATTA
chr2_73164445_73164456_11xA	TAAACAAAAAAAAAAAATCAATTCTCTGGAACTGTTGAAATGGCTCATCAGGTAAAGCACCAAGACTGATGACTTGAGTTCAGTGCTCAGTACCTGCATGCTCACAGGAGAGAACCAGTTCCTACAAGTTGTCCTCTGACTTCCAAAGTATGGAGGCTCACTCATACCCACACACATGCGCATAAATAAATAAATAAATAAAATT	205	TGTAAGGCACATCTCGGATCCAAGACTGATGACTTGAGTTCAGTGCTCAGTACCTGCATGCTCACAGGAGAGAACCAGTTCCTACAAGTTGTCCTCTGACTTCCAAAGTATGGAGGCTCACTCATACCCACACACATGCGATCCGACGAGAATCTTGCTTCCCTATAGTGAGTCGTATTA,TGTAAGGCACATCTCGGATCTAAACAAAAAAAAAAAATCAATTCTCTGGAACTGTTGAAATGGCTCATCAGGTAAAGCACCAAGACTGATGACTTGAGTTCAGTGCTCAGTACCTGCATGCTCACAGGAGAGAACCAGTTATCCGACGAGAATCTTGCTTCCCTATAGTGAGTCGTATTA
chr18_53757321_53757339_18xT	TAAACATCTCTGCAATGCCACCCACTGCCAAAAGAATTTTCTCTGACCAAAGCTGACAGCAGTGCTAAGCTAGAAGCAGACATATTTGGAAGGTAGTTTTTGTTTTTTTTGGTTTTTGGTTTTTGTTTTTGTTTTTGTTTTTTTTTTTTTTTTTTTGGTTTTTCGAGACAAGGTTTCTCTGTATAGCTCTGGCTGTCCTGGAACTCACTTTGTAGACCAGGCTGGCCTCGAACTCAGAAATCCACCTGCCTCTGCCTCCAGAGTGCTGGGAT	272	TGTAAGGCACATCTCGGATCTAAACATCTCTGCAATGCCACCCACTGCCAAAAGAATTTTCTCTGACCAAAGCTGACAGCAGTGCTAAGCTAGAAGCAGACATATTTGGAAGGTAGTTTTTGTTTTTTTTGGTTTTTGGTATCCGACGAGAATCTTGCTTCCCTATAGTGAGTCGTATTA
chr2_129055282_129055292_10xT	TAAAGCTTCTGTCAAGATGGCCTCTTGTATAACTCTCTGCTATCATATCTAGAGATCTTGCACATTGTTTAGCTGGAGTGTAAGTGGCACTGTGGCAGAGATGAATAGGAACCCTTATTGTGGCACTGAATAACTGTAGGAGGCAGGTCACCCATAACTACATAGATGCTCGCTGTGGGAGTTTGTGGAGGAGTTCTTGTTAGTGTGGGTTGGGTTGGGTGGGTTTTTTATTTATTTGTTTTTTTTTTTGTTGTTTTGCTTTGCTTTGGTTTTTTTTGAGTCCAAGGTCTTAGTATGTAGTGCAGACTGGCTTGAGGTTTCTGGCTCCTCTACCACTGTCTCCCCAGCACCAGGATAACAGGAATGTATGACTACTTACATCTGGGACTGCCATTTGAGAGACTGTATATGGACAGCCAGAGGGACTAAGTGATGGTGAATT	442	TGTAAGGCACATCTCGGATCGAGTTCTTGTTAGTGTGGGTTGGGTTGGGTGGGTTTTTTATTTATTTGTTTTTTTTTTTGTTGTTTTGCTTTGCTTTGGTTTTTTTTGAGTCCAAGGTCTTAGTATGTAGTGCAGACTGGATCCGACGAGAATCTTGCTTCCCTATAGTGAGTCGTATTA,TGTAAGGCACATCTCGGATCTAAAGCTTCTGTCAAGATGGCCTCTTGTATAACTCTCTGCTATCATATCTAGAGATCTTGCACATTGTTTAGCTGGAGTGTAAGTGGCACTGTGGCAGAGATGAATAGGAACCCTTATTGATCCGACGAGAATCTTGCTTCCCTATAGTGAGTCGTATTA,TGTAAGGCACATCTCGGATCAGCTGGAGTGTAAGTGGCACTGTGGCAGAGATGAATAGGAACCCTTATTGTGGCACTGAATAACTGTAGGAGGCAGGTCACCCATAACTACATAGATGCTCGCTGTGGGAGTTTGTGGAGATCCGACGAGAATCTTGCTTCCCTATAGTGAGTCGTATTA,TGTAAGGCACATCTCGGATCCTTGAGGTTTCTGGCTCCTCTACCACTGTCTCCCCAGCACCAGGATAACAGGAATGTATGACTACTTACATCTGGGACTGCCATTTGAGAGACTGTATATGGACAGCCAGAGGGACTAAGATCCGACGAGAATCTTGCTTCCCTATAGTGAGTCGTATTA
chr8_86539896_86539906_10xC	TAAATGACTGTGCATCAAAGATGGTGAAAACAGTATGTGCTGATAAGTTTTTATGTCAACTTACCAAGATTAGAATTATACAAGAAGAAAAGAACCACAACTAAAATTGCCCCATCACACTGCTTGCAGGTGCATTTTCTTGATTTATGGTGGATGTGAAAGAGACCAGTGCTCAGTGAGTGGTGCCCTCAACCAGCCCCCCCCCCCGCCCCAGGTAGTTCTGGGTGCTATAAGAAAACATGCTGATCAAGCCATGAAGGAT	262	TGTAAGGCACATCTCGGATCATGGTGAAAACAGTATGTGCTGATAAGTTTTTATGTCAACTTACCAAGATTAGAATTATACAAGAAGAAAAGAACCACAACTAAAATTGCCCCATCACACTGCTTGCAGGTGCATTTTCTATCCGACGAGAATCTTGCTTCCCTATAGTGAGTCGTATTA,TGTAAGGCACATCTCGGATCTGATTTATGGTGGATGTGAAAGAGACCAGTGCTCAGTGAGTGGTGCCCTCAACCAGCCCCCCCCCCCGCCCCAGGTAGTTCTGGGTGCTATAAGAAAACATGCTGATCAAGCCATGAAGGATCCGACGAGAATCTTGCTTCCCTATAGTGAGTCGTATTA
chr9_81098666_81098676_10xT	TAAATATTCTCATATATATGGAAAAGTTTATTACCACATGGGCTATGCTGAGAATGTTCATTTTAGACATAAGGTATGTGGGAGGGAGCAAAGACGGTAGACTTATTCTTTGATATAATAATTATTGGGTAGTACAACTTTTGAATTACTATTTTTTTTTTTGAGACAGGGTTTCTCTGTGTAGCCCTGGCTGTCCTGGAACTCACTCTGTAGATCAAGCTGGCCTCCAACTCAGAAATCCGCCTGTCTCTGCCTCCCAAGTGCTGGGATTGAAGGCTTGCGACACCACTGCCCTACTTTACTGTTTT	308	TGTAAGGCACATCTCGGATCTTACCACATGGGCTATGCTGAGAATGTTCATTTTAGACATAAGGTATGTGGGAGGGAGCAAAGACGGTAGACTTATTCTTTGATATAATAATTATTGGGTAGTACAACTTTTGAATTACTATCCGACGAGAATCTTGCTTCCCTATAGTGAGTCGTATTA
chr9_32959716_32959728_12xA	TAAATACCTAATAAAAAATGGAAAAAAAAATACAAAAAAAAAAAAAGAATAGTGAAAGCAGCTGAGGCAAACTTTCGTTGGCTCTCCCAATCACACCGAAACACCAGGCCCTGCATTCCTGATGAATGGTTCTTTCTGTCTTCAGCTGGTTTCTGCTTTCATGCCATTTTGGGGACATTCTGAACACTCATGGCTTGCATAAAAATGGCCTGCTAGTTGCTGGGTT	226	TGTAAGGCACATCTCGGATCGCTCTCCCAATCACACCGAAACACCAGGCCCTGCATTCCTGATGAATGGTTCTTTCTGTCTTCAGCTGGTTTCTGCTTTCATGCCATTTTGGGGACATTCTGAACACTCATGGCTTGCATATCCGACGAGAATCTTGCTTCCCTATAGTGAGTCGTATTA
chr2_171219442_171219453_11xC	TAAGGGACAGACACTAAGCATGTAGGTTTCACAACAGCATACATATATAAGGAAAACATCTAATAACTTTTAGAAAGAAGAAGAGGCTGGAGAGATGGCTCAGCAGCACTGGCTGACCTTGAAGGAGGCTTTCCCAGGACCCCCCCCCCCCATCCCCAGCAGCTCACAGCAGCCTGTAAAACTAGTTTCACAGAATACGATGCCCTTTTATATCATCCACAGGCGCACAGGCCGTACGTATACACCCATCCAAGTACTCATATGTACACACAAAATGACTCAATCTATAAAATAATTT	298	TGTAAGGCACATCTCGGATCACAACAGCATACATATATAAGGAAAACATCTAATAACTTTTAGAAAGAAGAAGAGGCTGGAGAGATGGCTCAGCAGCACTGGCTGACCTTGAAGGAGGCTTTCCCAGGACCCCCCCCCCCATCCGACGAGAATCTTGCTTCCCTATAGTGAGTCGTATTA,TGTAAGGCACATCTCGGATCCATCCCCAGCAGCTCACAGCAGCCTGTAAAACTAGTTTCACAGAATACGATGCCCTTTTATATCATCCACAGGCGCACAGGCCGTACGTATACACCCATCCAAGTACTCATATGTACACAATCCGACGAGAATCTTGCTTCCCTATAGTGAGTCGTATTA
chr2_106498181_106498192_11xA	TAACAGAAAGGAGATCATAGAGAAGAGAAGCATTTGAAAATAGAAAATGATTATTCATTTTCAAATTTGCTGAAAGAAAGCAATCCACATAAACGGAGATCTCAACTCATCCTAGAATGATACATGAAAACACTTCACAGCTAGATACATCACCAAAGACAAAAAAAAAAAATCCAAAT	179	TGTAAGGCACATCTCGGATCTAACAGAAAGGAGATCATAGAGAAGAGAAGCATTTGAAAATAGAAAATGATTATTCATTTTCAAATTTGCTGAAAGAAAGCAATCCACATAAACGGAGATCTCAACTCATCCTAGAATGAATCCGACGAGAATCTTGCTTCCCTATAGTGAGTCGTATTA,TGTAAGGCACATCTCGGATCTAGAAAATGATTATTCATTTTCAAATTTGCTGAAAGAAAGCAATCCACATAAACGGAGATCTCAACTCATCCTAGAATGATACATGAAAACACTTCACAGCTAGATACATCACCAAAGACATCCGACGAGAATCTTGCTTCCCTATAGTGAGTCGTATTA
chr8_73285157_73285179_22xA	TAAGTCCTATGCCTGAAGAAGCTGATGTGAACTCATCATGTAATACTCAATTTGTACAATAAATTATGAACCTAAAAAAAAAAAAAAAAAAAAAAACAAACCCCACAAGAATCAATATTGCGCCAGGCCTGGTGGCTCATGCCTT	145	TGTAAGGCACATCTCGGATCGCTGATGTGAACTCATCATGTAATACTCAATTTGTACAATAAATTATGAACCTAAAAAAAAAAAAAAAAAAAAAAACAAACCCCACAAGAATCAATATTGCGCCAGGCCTGGTGGCTCATATCCGACGAGAATCTTGCTTCCCTATAGTGAGTCGTATTA
chr12_89963270_89963280_10xT	TAATTCTCTCACACCATTTTCACTAAACCTTTTTTTTTTTACTGTTCTAATATAACAGAAAAAAATAAGTATATATCATTTGAATGTATGTGTACCTATGTATGTATTATAGACAGATTGATTACATGATAAAATATAAAGAAATACATTTGGTT	155	TGTAAGGCACATCTCGGATCTTTTTTTTTTACTGTTCTAATATAACAGAAAAAAATAAGTATATATCATTTGAATGTATGTGTACCTATGTATGTATTATAGACAGATTGATTACATGATAAAATATAAAGAAATACATTATCCGACGAGAATCTTGCTTCCCTATAGTGAGTCGTATTA
chr13_75736742_75736762_20xA	TAAAGATGATAAAGACATACAGACTTTATACAGATGCAATTGGTCAAGAGGTGGTCCTATTACAGAGTGTGGTAGTCCCTGCAAAAATACAAAAAAACATATGGCGTATTTCATAGATGCTTGGTGGGACTTGCAGGTAGTCCAGTCTAATCCTCGTGGTAGAAAAGAACATTATCTTTCACAAAAGAAACATAACAAACAAACAACAACCAAAAAAAAAAAAAAAAAAAAAGTAACCAATGAGGCTTTCTTCTTTTTTTCTTTGTTTTCCAAAAGGGGTGTACCGTGACCCAAGCCATGCTAGCCTAGAGAAGATCCTCAGGACTTT	328	TGTAAGGCACATCTCGGATCTTGCAGGTAGTCCAGTCTAATCCTCGTGGTAGAAAAGAACATTATCTTTCACAAAAGAAACATAACAAACAAACAACAACCAAAAAAAAAAAAAAAAAAAAAGTAACCAATGAGGCTTTCATCCGACGAGAATCTTGCTTCCCTATAGTGAGTCGTATTA,TGTAAGGCACATCTCGGATCAAAGACATACAGACTTTATACAGATGCAATTGGTCAAGAGGTGGTCCTATTACAGAGTGTGGTAGTCCCTGCAAAAATACAAAAAAACATATGGCGTATTTCATAGATGCTTGGTGGGACATCCGACGAGAATCTTGCTTCCCTATAGTGAGTCGTATTA,TGTAAGGCACATCTCGGATCAAACAACAACCAAAAAAAAAAAAAAAAAAAAAGTAACCAATGAGGCTTTCTTCTTTTTTTCTTTGTTTTCCAAAAGGGGTGTACCGTGACCCAAGCCATGCTAGCCTAGAGAAGATCCTCATCCGACGAGAATCTTGCTTCCCTATAGTGAGTCGTATTA
chr16_20305566_20305576_10xT	TAACTGCTGAGCCATCTCTCCAGCCCCTCTGGGAAAGTTCCTAATATACTAAGATTGATTGATTGATTGATTGATTCCTTTCTTTCCTTTTTTTTTTTCTGCTTCTGTAGTTCTGCTTCTGGT	123	TGTAAGGCACATCTCGGATCTAACTGCTGAGCCATCTCTCCAGCCCCTCTGGGAAAGTTCCTAATATACTAAGATTGATTGATTGATTGATTGATTCCTTTCTTTCCTTTTTTTTTTTCTGCTTCTGTAGTTCTGCTTCTATCCGACGAGAATCTTGCTTCCCTATAGTGAGTCGTATTA
chr1_11575432_11575448_16xA	TAATGCCAGTTTTGTGGGAAGAAAAATAAAATTGTACATGTGATAATGTACCATAGGCTACTAATATAAATTGGAAATGTAAATGAGCTAAATACCTAATAAAAAAAAAATAATATCAAAAAAAAAAAAAAAAAGAAATACATATAAGCTGCTTCCAAATTTTGGCCATTTT	172	TGTAAGGCACATCTCGGATCTAATGCCAGTTTTGTGGGAAGAAAAATAAAATTGTACATGTGATAATGTACCATAGGCTACTAATATAAATTGGAAATGTAAATGAGCTAAATACCTAATAAAAAAAAAATAATATCAAAATCCGACGAGAATCTTGCTTCCCTATAGTGAGTCGTATTA
chr3_32086817_32086845_28xA	TAATTGTATAACCTTGTGGCACTCAGAGGAAGGCTCTGACTCGTCTGGCACTGTCCAACCTCTGTCGAGCCAGCCTGCCCCGTGGCAGGTGCTCCCATCTGCCAGGCAGAGCAAATGAGCAGTCTAGACTCATTATCTCAGCCCCAGAGTCTCTGAGCGTGAGCTTGGAGCTCACAAAAAAAAAAAAAAAAAAAAAAAAAAAAATACAAAATCAGAAGGCGGCATGAACGGTTCATGCCGTAGCCTGACCAGTCCAGGCTGGGGGTCTTACAAGAAGCAGAGAAAAGCTACCTTGCATGTGGCTGTGGCACATTT	315	TGTAAGGCACATCTCGGATCTAATTGTATAACCTTGTGGCACTCAGAGGAAGGCTCTGACTCGTCTGGCACTGTCCAACCTCTGTCGAGCCAGCCTGCCCCGTGGCAGGTGCTCCCATCTGCCAGGCAGAGCAAATGAGCATCCGACGAGAATCTTGCTTCCCTATAGTGAGTCGTATTA,TGTAAGGCACATCTCGGATCCAGCCTGCCCCGTGGCAGGTGCTCCCATCTGCCAGGCAGAGCAAATGAGCAGTCTAGACTCATTATCTCAGCCCCAGAGTCTCTGAGCGTGAGCTTGGAGCTCACAAAAAAAAAAAAAAAATCCGACGAGAATCTTGCTTCCCTATAGTGAGTCGTATTA,TGTAAGGCACATCTCGGATCAAAAAAAAAAAAAATACAAAATCAGAAGGCGGCATGAACGGTTCATGCCGTAGCCTGACCAGTCCAGGCTGGGGGTCTTACAAGAAGCAGAGAAAAGCTACCTTGCATGTGGCTGTGGCAATCCGACGAGAATCTTGCTTCCCTATAGTGAGTCGTATTA
chr1_140447699_140447710_11xT	TAATTATCCCATGCCATTTCATTGGCATCAGGAATTCTATTTTTGAAGGCCTTCCTTACTCTTTGTTGTCTTTTTTTTTTTTCTTTGATTTTTGAAGCATTTGAGTTTTCTGGTCAGCTTTGCTAAATTCACAGATGTAAAGTTTCAATGTTGTTCATCTGTATTGACCCCTTCTACGGGTACAATTTCTTTTTCACTTAGAGTACTTTTGATGTTTTCCTTCAAGCTTGTTCTTAGCATACCATTTTAGCGCCCCTTTCTAATGTACTCAATTCTTTTCT	281	TGTAAGGCACATCTCGGATCTAATTATCCCATGCCATTTCATTGGCATCAGGAATTCTATTTTTGAAGGCCTTCCTTACTCTTTGTTGTCTTTTTTTTTTTTCTTTGATTTTTGAAGCATTTGAGTTTTCTGGTCAGCTTATCCGACGAGAATCTTGCTTCCCTATAGTGAGTCGTATTA,TGTAAGGCACATCTCGGATCTGCTAAATTCACAGATGTAAAGTTTCAATGTTGTTCATCTGTATTGACCCCTTCTACGGGTACAATTTCTTTTTCACTTAGAGTACTTTTGATGTTTTCCTTCAAGCTTGTTCTTAGCATATCCGACGAGAATCTTGCTTCCCTATAGTGAGTCGTATTA,TGTAAGGCACATCTCGGATCGTATTGACCCCTTCTACGGGTACAATTTCTTTTTCACTTAGAGTACTTTTGATGTTTTCCTTCAAGCTTGTTCTTAGCATACCATTTTAGCGCCCCTTTCTAATGTACTCAATTCTTTTCATCCGACGAGAATCTTGCTTCCCTATAGTGAGTCGTATTA
chr4_36780968_36780983_15xA	TAAGACAGGCAAAAAAAAAAAAAAAATAGCCTTGTGGTCATTGCCCATCCATCTCCTACATTATAAAAATAGTTATCTAGTATCTAGAAACCTAGTCATCACTCAGGATGATATCCTCCAAATCCATCCATTTGTCTAAGAATTTCATAAATTCTTTTT	159	TGTAAGGCACATCTCGGATCAAAAAATAGCCTTGTGGTCATTGCCCATCCATCTCCTACATTATAAAAATAGTTATCTAGTATCTAGAAACCTAGTCATCACTCAGGATGATATCCTCCAAATCCATCCATTTGTCTAAGATCCGACGAGAATCTTGCTTCCCTATAGTGAGTCGTATTA
chr9_8966013_8966024_11xG	TAAAAATGATATGCAGCATTTCTCTTGACAAATGTTTCTTTGGCCATATAGTCTTATTGAAATTTACCAAAGAAGACGGGGGGGGGGGGAGGAGGGAGAAAGGCAAGGGTGGGAGATAAAGACAATTTCTTTCTTGGGGATAGTGTTTTTCTCTAGGAAAATGTATAGAGCGAATCAGCGAATCTCAGGTGGAAATTATTTTTAGTGCCTCTAAATCTGAGAGATGCTTTAGAAATAGACAAGTCTCAGTGGAAAGTTTTGAGTGCCTATGACCCAATTCTAAGTGAGATACTTCAGGAAATCCTAGATACTTGCT	316	TGTAAGGCACATCTCGGATCATGCAGCATTTCTCTTGACAAATGTTTCTTTGGCCATATAGTCTTATTGAAATTTACCAAAGAAGACGGGGGGGGGGGGAGGAGGGAGAAAGGCAAGGGTGGGAGATAAAGACAATTTCTATCCGACGAGAATCTTGCTTCCCTATAGTGAGTCGTATTA,TGTAAGGCACATCTCGGATCTTCTTGGGGATAGTGTTTTTCTCTAGGAAAATGTATAGAGCGAATCAGCGAATCTCAGGTGGAAATTATTTTTAGTGCCTCTAAATCTGAGAGATGCTTTAGAAATAGACAAGTCTCAGTATCCGACGAGAATCTTGCTTCCCTATAGTGAGTCGTATTA,TGTAAGGCACATCTCGGATCGGAAATTATTTTTAGTGCCTCTAAATCTGAGAGATGCTTTAGAAATAGACAAGTCTCAGTGGAAAGTTTTGAGTGCCTATGACCCAATTCTAAGTGAGATACTTCAGGAAATCCTAGATAATCCGACGAGAATCTTGCTTCCCTATAGTGAGTCGTATTA
chr17_59665242_59665253_11xA	TAATGTCTGCAAGTTGACCTGGAAACATAGACATACACACACACACACACACACACACACACACACACACACACACACACACACAAATACACACACATGCCTGATTGCCTTCACAAGGTAGACAATGGTCACATTACTTTACTGGTAGGACATGGTTTCTTGTGGCTATTGGAGAAAGGGAGAAAAAAAAAAAACTTCTCACTATTGCCTAGAGTGTTCCATGCTTATAACCTTCATATTTATGGGATAACCTTTGTCTTCTCTAGAATTTTAGGTCCTTTTTCACTCTTTGCTCACTTTGTAGTTTCTTTGTACATTGGTTTCTAATTCTTGCAAAGGTTCCTTTCTAATCTCTTCCGTCTAACTACTCTTAGCATTTTTCAAAAGCACAGAT	394	TGTAAGGCACATCTCGGATCACACACACACACACAAATACACACACATGCCTGATTGCCTTCACAAGGTAGACAATGGTCACATTACTTTACTGGTAGGACATGGTTTCTTGTGGCTATTGGAGAAAGGGAGAAAAAAAAATCCGACGAGAATCTTGCTTCCCTATAGTGAGTCGTATTA,TGTAAGGCACATCTCGGATCAAAACTTCTCACTATTGCCTAGAGTGTTCCATGCTTATAACCTTCATATTTATGGGATAACCTTTGTCTTCTCTAGAATTTTAGGTCCTTTTTCACTCTTTGCTCACTTTGTAGTTTCTTATCCGACGAGAATCTTGCTTCCCTATAGTGAGTCGTATTA,TGTAAGGCACATCTCGGATCTTAGGTCCTTTTTCACTCTTTGCTCACTTTGTAGTTTCTTTGTACATTGGTTTCTAATTCTTGCAAAGGTTCCTTTCTAATCTCTTCCGTCTAACTACTCTTAGCATTTTTCAAAAGCACATCCGACGAGAATCTTGCTTCCCTATAGTGAGTCGTATTA
chr9_59303305_59303328_23xA	TAAAATTGATGCATGAGTTGGGTATGGTGGCACAAGCCTTTACTCCAGTACATTGGAGGCTAGGGCAGGGGATGGCAGCCTGGTCTACCTAGCTAAACCCTCCTGTCTCACAGAAAAAAAAAAAAAAAAAAAAAAAAGGAAAACTTCTAGGTGGAGAAGGAAAGTGTAGTAAGAAGAGAAATAATCTGTTGCAAGTCTTCAGAGCTTTGATGATGATGAAAGTCAAAAT	229	TGTAAGGCACATCTCGGATCTAAAATTGATGCATGAGTTGGGTATGGTGGCACAAGCCTTTACTCCAGTACATTGGAGGCTAGGGCAGGGGATGGCAGCCTGGTCTACCTAGCTAAACCCTCCTGTCTCACAGAAAAAAAATCCGACGAGAATCTTGCTTCCCTATAGTGAGTCGTATTA,TGTAAGGCACATCTCGGATCTCCTGTCTCACAGAAAAAAAAAAAAAAAAAAAAAAAAGGAAAACTTCTAGGTGGAGAAGGAAAGTGTAGTAAGAAGAGAAATAATCTGTTGCAAGTCTTCAGAGCTTTGATGATGATGAAATCCGACGAGAATCTTGCTTCCCTATAGTGAGTCGTATTA
chr11_75394959_75394971_12xG	TAAATATCGGGGGGGGGGGGGCGAGACACGACACCTACAGAAGCCAGGAGCATCAGATCTGGAACTAGAGTTACAGGCAGTTGTAAGCTGCCTGGTGTGGATGTTGGGTACCACATCCTCACGTCTTCTGTAAGGGCATGATCT	144	TGTAAGGCACATCTCGGATCGGGGGGGGGGGCGAGACACGACACCTACAGAAGCCAGGAGCATCAGATCTGGAACTAGAGTTACAGGCAGTTGTAAGCTGCCTGGTGTGGATGTTGGGTACCACATCCTCACGTCTTCTGATCCGACGAGAATCTTGCTTCCCTATAGTGAGTCGTATTA
chr1_93727089_93727105_16xA	TAAGAGCATTGCCTGCTCTTGCAGAGGTCCTGAGTTCAATTCCCAGCACCTACACGATGGCTCACAATTATCTGTAATGGGATCTGGCACCCTCTTCTGGCCTGTAGGCCAGAAGCTGTATGTGTAATAAATAAGTGTAAGAAACAAAAAGAAAGAAAAGCAATCCAGACAATAAAAAAAAAAAAAAAAAGCATATCTGACAAAGGACAGACATACAAAGTATATTCTCTGCAAATGCAACAATACAACAACACAACACCAGCTAACTTAGCTGGGTGGTGGTGGCACATGCCTT	295	TGTAAGGCACATCTCGGATCAATAAAAAAAAAAAAAAAAAGCATATCTGACAAAGGACAGACATACAAAGTATATTCTCTGCAAATGCAACAATACAACAACACAACACCAGCTAACTTAGCTGGGTGGTGGTGGCACATATCCGACGAGAATCTTGCTTCCCTATAGTGAGTCGTATTA
chr5_46000812_46000822_10xA	TAAAGAAAAAAATCCCAACAGGCAAATGTAAGCAGAACAAAGTTATTGGCAACTACAAAAGGAAAGCAGATGCAGAAAGAAAAAAAAAAAGATTCATTTTATTCTTTTATTTTCTTTTTCTTTTTTTATTCTTTTATTTTCTAGCAAACACAAAAATTCATACAAAAAATTTTTATTTAGCT	182	TGTAAGGCACATCTCGGATCTAAAGAAAAAAATCCCAACAGGCAAATGTAAGCAGAACAAAGTTATTGGCAACTACAAAAGGAAAGCAGATGCAGAAAGAAAAAAAAAAAGATTCATTTTATTCTTTTATTTTCTTTTTCATCCGACGAGAATCTTGCTTCCCTATAGTGAGTCGTATTA,TGTAAGGCACATCTCGGATCGGAAAGCAGATGCAGAAAGAAAAAAAAAAAGATTCATTTTATTCTTTTATTTTCTTTTTCTTTTTTTATTCTTTTATTTTCTAGCAAACACAAAAATTCATACAAAAAATTTTTATTTAGATCCGACGAGAATCTTGCTTCCCTATAGTGAGTCGTATTA
chr2_23873920_23873930_10xT	TAAGAGAAATACTACCTTGGAGGCATCTTAGCCCATGAACCAATTTTCAGACTTGACCATTTTCAGAATCAGAATCCTTTGAATAGAAGAATAACCAAGTCCTCCTGACAAAGAACTGGAGGGTTGGAATGTTTTTTTTTTTCAATTTCCCCCCACCAGAGGAACCTATGACCTTTTACAAGAGTGGGTGTACACTAAGGTAAAGTCTGTTAGTT	215	TGTAAGGCACATCTCGGATCACTACCTTGGAGGCATCTTAGCCCATGAACCAATTTTCAGACTTGACCATTTTCAGAATCAGAATCCTTTGAATAGAAGAATAACCAAGTCCTCCTGACAAAGAACTGGAGGGTTGGAATATCCGACGAGAATCTTGCTTCCCTATAGTGAGTCGTATTA,TGTAAGGCACATCTCGGATCATAACCAAGTCCTCCTGACAAAGAACTGGAGGGTTGGAATGTTTTTTTTTTTCAATTTCCCCCCACCAGAGGAACCTATGACCTTTTACAAGAGTGGGTGTACACTAAGGTAAAGTCTGTATCCGACGAGAATCTTGCTTCCCTATAGTGAGTCGTATTA
chr8_41386047_41386064_17xT	TAAATAAAGAAGGATTGGCTGTAGATCTTTGAATATCTGGTAGAATTCTGCTGTGAAACTGTATGCCTCTGGACTTTTCACCTAGTAGGCTTTTTTTTTTTTTTTTTTCTGCTCCCGTTTGGTTAGAATGCTTTTGTTCAATCTTTTGCT	150	TGTAAGGCACATCTCGGATCAGGATTGGCTGTAGATCTTTGAATATCTGGTAGAATTCTGCTGTGAAACTGTATGCCTCTGGACTTTTCACCTAGTAGGCTTTTTTTTTTTTTTTTTTCTGCTCCCGTTTGGTTAGAATGATCCGACGAGAATCTTGCTTCCCTATAGTGAGTCGTATTA
chr9_57782987_57783003_16xA	TAATTCTCTAGACTTCAAATACTATTCCTGATGTATTATAAGTATTACATAAGGATTGATGTATTGATGTATGATTAGTCTGAGTGTTTGCAGGCCTTGGAGTAAAACTTGGCTATGTTATTTTTTTCCCTCAAAAAAAAAAAAAAAAAGAAAAAGAAAAGGAAAAATTGCAGTGGTAGCACAAAAATAGATTTGCTCTGAGCTATT	207	TGTAAGGCACATCTCGGATCTAATTCTCTAGACTTCAAATACTATTCCTGATGTATTATAAGTATTACATAAGGATTGATGTATTGATGTATGATTAGTCTGAGTGTTTGCAGGCCTTGGAGTAAAACTTGGCTATGTTAATCCGACGAGAATCTTGCTTCCCTATAGTGAGTCGTATTA,TGTAAGGCACATCTCGGATCTGAGTGTTTGCAGGCCTTGGAGTAAAACTTGGCTATGTTATTTTTTTCCCTCAAAAAAAAAAAAAAAAAGAAAAAGAAAAGGAAAAATTGCAGTGGTAGCACAAAAATAGATTTGCTCTGATCCGACGAGAATCTTGCTTCCCTATAGTGAGTCGTATTA
chr12_73356368_73356379_11xT	TAAGAGAATCCCAGGTCTCCCCTAGATGGCCTACAAGATGAGAGCTACCAGATGCCTCTCAGTTGGTTACAGTATTAGTGTGCTGACATTGCTTTTTTTTTTTTACCATAGTTAGAAACTTAGTAAGAATATAAAATAACCAT	143	TGTAAGGCACATCTCGGATCCCAGGTCTCCCCTAGATGGCCTACAAGATGAGAGCTACCAGATGCCTCTCAGTTGGTTACAGTATTAGTGTGCTGACATTGCTTTTTTTTTTTTACCATAGTTAGAAACTTAGTAAGAATATCCGACGAGAATCTTGCTTCCCTATAGTGAGTCGTATTA
chr17_5048487_5048502_15xT	TAAGATGGTCATGTGGACGAGGAGTGTTACTTACAACTGGTGTGTTCCAAAACCTGTGAAACAAAACGAATTTTTGTAGAGAACAATTGACCAAAAGAGGCAATGAATATTTCTTTGAAATGCTAAAGCACATGTCTTTTTTTGATTTGTAGCATATAGAAATGCCCCCCCCCCATACTGTTTTTTTTTTTTTTTTCCTCCTATTTTGTTAGGCTAAGTAATGTGAGCTTTATTCAAACTGCTTTTGAATTAGAGCAAGAATATT	265	TGTAAGGCACATCTCGGATCGGAGTGTTACTTACAACTGGTGTGTTCCAAAACCTGTGAAACAAAACGAATTTTTGTAGAGAACAATTGACCAAAAGAGGCAATGAATATTTCTTTGAAATGCTAAAGCACATGTCTTTTATCCGACGAGAATCTTGCTTCCCTATAGTGAGTCGTATTA,TGTAAGGCACATCTCGGATCTTTGATTTGTAGCATATAGAAATGCCCCCCCCCCATACTGTTTTTTTTTTTTTTTTCCTCCTATTTTGTTAGGCTAAGTAATGTGAGCTTTATTCAAACTGCTTTTGAATTAGAGCAAGAATCCGACGAGAATCTTGCTTCCCTATAGTGAGTCGTATTA
chr13_82633690_82633700_10xA	TAAATACTGGATTCTCAGATCAGAAAGGCAATTGGCACCTGAATCCAGCCTTGTAAAATCGTGAAAAAAAAAAATGATACAGTTAGAATTTGACAGACTCTTACCTAGTGGAAGCTGTTGAATAATGTATTTATTATTGCTTTAGTTTGCTATATTCTCAATTTATCAGTGAAAGAGTTTGTATTGTAACCACGGAATAAT	201	TGTAAGGCACATCTCGGATCTAAATACTGGATTCTCAGATCAGAAAGGCAATTGGCACCTGAATCCAGCCTTGTAAAATCGTGAAAAAAAAAAATGATACAGTTAGAATTTGACAGACTCTTACCTAGTGGAAGCTGTTGATCCGACGAGAATCTTGCTTCCCTATAGTGAGTCGTATTA,TGTAAGGCACATCTCGGATCAGTTAGAATTTGACAGACTCTTACCTAGTGGAAGCTGTTGAATAATGTATTTATTATTGCTTTAGTTTGCTATATTCTCAATTTATCAGTGAAAGAGTTTGTATTGTAACCACGGAATAAATCCGACGAGAATCTTGCTTCCCTATAGTGAGTCGTATTA
chr4_3679790_3679800_10xG	TAACACCCATAACATGTTTTAGGGAAATAGGCTATGCCCTGTGGGTTCAGGAACTTCCTGGTCCCTTCTCTTTTTTTTTGGGGGGGGGGGTCGAGACAGGGTTTCTCTGTATAGTCCTGGCTGTCCTGGAACTCACTCTGTAGACCAGGCTGGCCTCGAACTCAGAAATCTGCCTGTCTCTGCCTCCCGAGTGCTGGGAT	200	TGTAAGGCACATCTCGGATCTAACACCCATAACATGTTTTAGGGAAATAGGCTATGCCCTGTGGGTTCAGGAACTTCCTGGTCCCTTCTCTTTTTTTTTGGGGGGGGGGGTCGAGACAGGGTTTCTCTGTATAGTCCTGGATCCGACGAGAATCTTGCTTCCCTATAGTGAGTCGTATTA
chr12_91232886_91232896_10xA	TAACACTGGAGTTTAGTTCAACCCAAATATATAGGTGAAAATCAACCCAGAAGCATCAAAAAAAAAAATCTATTTATAGTAACTGATTACACAAGAGACAAGATAATGTGAATACATAGAAAGATGAGCAGCAGTCATTCTGTTGCTGTCACAAGATCATAAACTAGTCATAAGGAGCCCTGTGATCCCATGGCACTTGCTGTCAATGAGACCACCAATGTCACTCACTTAGATCACCGTATTATAACACCTTCCAGAGTCACACGTTAGTAACTACTACATTTT	285	TGTAAGGCACATCTCGGATCATAGGTGAAAATCAACCCAGAAGCATCAAAAAAAAAAATCTATTTATAGTAACTGATTACACAAGAGACAAGATAATGTGAATACATAGAAAGATGAGCAGCAGTCATTCTGTTGCTGTCATCCGACGAGAATCTTGCTTCCCTATAGTGAGTCGTATTA,TGTAAGGCACATCTCGGATCACAAGATCATAAACTAGTCATAAGGAGCCCTGTGATCCCATGGCACTTGCTGTCAATGAGACCACCAATGTCACTCACTTAGATCACCGTATTATAACACCTTCCAGAGTCACACGTTAGATCCGACGAGAATCTTGCTTCCCTATAGTGAGTCGTATTA
chr4_25421977_25422004_27xT	TAACAGCGCAGTTCTGTGAATCCTAATCTTGTTGCAAGGAAGGCAATCACTTCTTTTGTTACTCAACATGAAACATTTGTCACCTTTTAGTACACTATTCTTTGTTCTTTTTTTTTTTTTTTTTTTTTTTTTTTTGGTTTTTCGAGACAGGGTTTCTCTGTGTAGCTCTGGCTGTCCTGGAACTCACTCTGTAGACCAGGCTGGCCTCAAACTCAGAAATCCATCTGCCTCTGCCTCGCAAGTGCTGGGAT	251	TGTAAGGCACATCTCGGATCTAACAGCGCAGTTCTGTGAATCCTAATCTTGTTGCAAGGAAGGCAATCACTTCTTTTGTTACTCAACATGAAACATTTGTCACCTTTTAGTACACTATTCTTTGTTCTTTTTTTTTTTTTATCCGACGAGAATCTTGCTTCCCTATAGTGAGTCGTATTA
chr5_112739355_112739367_12xC	TAAAAAGAGCAAGAAAGAATGAGAAACGAGTTCTATGTAATCATGTGTTTTTCTTTTGCAAACTACTCCCCCCCCCCCCCAGCACACACAAATATGAAGAAAATACATCGAAAAGGCTGGAAGTGCTACTGAGTGTCTCAGGTTTTACTTCTGTGAACAGACAACATGACCAAGGCAACTCTTATAAAGGCAGCATT	197	TGTAAGGCACATCTCGGATCAACTACTCCCCCCCCCCCCCAGCACACACAAATATGAAGAAAATACATCGAAAAGGCTGGAAGTGCTACTGAGTGTCTCAGGTTTTACTTCTGTGAACAGACAACATGACCAAGGCAACTATCCGACGAGAATCTTGCTTCCCTATAGTGAGTCGTATTA,TGTAAGGCACATCTCGGATCTAAAAAGAGCAAGAAAGAATGAGAAACGAGTTCTATGTAATCATGTGTTTTTCTTTTGCAAACTACTCCCCCCCCCCCCCAGCACACACAAATATGAAGAAAATACATCGAAAAGGCTGGATCCGACGAGAATCTTGCTTCCCTATAGTGAGTCGTATTA
chr3_148833436_148833447_11xA	TAAAACTTTATCTCCCAGTTAGTATTTCTCAATAGAATTGACATATGTTCAGTACTGTAATTATGCAGCCCTGGGTTTTAGCTGTCTCTCTGGGAAAATGGAAAAAAAAAAAACAAAGAGAGAAAGAGGAGCGTATGTGAGGAT	144	TGTAAGGCACATCTCGGATCAGTATTTCTCAATAGAATTGACATATGTTCAGTACTGTAATTATGCAGCCCTGGGTTTTAGCTGTCTCTCTGGGAAAATGGAAAAAAAAAAAACAAAGAGAGAAAGAGGAGCGTATGTGAATCCGACGAGAATCTTGCTTCCCTATAGTGAGTCGTATTA
chr16_9990265_9990275_10xT	TAAAAATGGGGGGTTGCATATATTTTTCAGAGGCTTAGTTCATTATCATCTTGACCAGGAGCATGGTGGGATATAGGAAGGTGCTAGAAGAGTAGCTAAGAGCTAATTTTGGAGTTTGTCAAAAGACCTCACTCACAAAGACCACAGAAACCACCATCGCTGCAAACCACAAGAATTTTTTTTTTTCCAACATGTTTGGGAACCCCCTCTCAGCACGCAGGCCAGATTAGAGACCCAGAACAAAGAAAGAACACACTTTTTATTCCTTGTAAGGGGCAGATTTGGGCAACAGGGTAGCTGGCTTATTCTCATTGGTATAGCAAGTAACCTTTTCAGGCATTGGTTGGTTTGTATAGGGTGAT	362	TGTAAGGCACATCTCGGATCTAAAAATGGGGGGTTGCATATATTTTTCAGAGGCTTAGTTCATTATCATCTTGACCAGGAGCATGGTGGGATATAGGAAGGTGCTAGAAGAGTAGCTAAGAGCTAATTTTGGAGTTTGTCATCCGACGAGAATCTTGCTTCCCTATAGTGAGTCGTATTA
chr11_83928826_83928837_11xT	TAATACTTTATGAATATGAAGTGATATCAAACGTTAGCATTCTTGTGTCTGGCTTGCTTAGTAGCATAATATTGAAATGTAGCCGTGCTGATCAAATATCACTTTGCTCCCTGGCTGAGTAATAGTCTATTGTATCAACATGCCACTACTTGTTTATCCATTTTCTTATTACTAGACATTTGTTAGTGCCAGATTTGGCTAATATGGATACAGTTGCTATGAATGGTTTGGTTTATGGTTTTTTTTTTTTGGAACAAGATTTGTTGACATATATTTTCCTTTCTCTTGGATAAATATCTAGAAATGAAACTGCAAGCTCATACTGCAAATGCATATT	337	TGTAAGGCACATCTCGGATCTAATACTTTATGAATATGAAGTGATATCAAACGTTAGCATTCTTGTGTCTGGCTTGCTTAGTAGCATAATATTGAAATGTAGCCGTGCTGATCAAATATCACTTTGCTCCCTGGCTGAGTATCCGACGAGAATCTTGCTTCCCTATAGTGAGTCGTATTA,TGTAAGGCACATCTCGGATCAATAGTCTATTGTATCAACATGCCACTACTTGTTTATCCATTTTCTTATTACTAGACATTTGTTAGTGCCAGATTTGGCTAATATGGATACAGTTGCTATGAATGGTTTGGTTTATGGTTATCCGACGAGAATCTTGCTTCCCTATAGTGAGTCGTATTA,TGTAAGGCACATCTCGGATCCAGTTGCTATGAATGGTTTGGTTTATGGTTTTTTTTTTTTGGAACAAGATTTGTTGACATATATTTTCCTTTCTCTTGGATAAATATCTAGAAATGAAACTGCAAGCTCATACTGCAAATATCCGACGAGAATCTTGCTTCCCTATAGTGAGTCGTATTA
chr1_79859849_79859861_12xT	TAAAGGCCACTCTCACAACCAAAGTGTGAAGAATAAGAGTGGACTGCTGTGTCACTTTTGAAGGACACTGGCACTAATAACAAGAACAGAAAGTTGCCTGCAATTACTTGAATTTTTTCTGTAAGAATCACCATTTTAGATACTTTTTTTTGTTTTTTGTTTTTTGTTTTTTTTTTTTTCCGAGACAGGGTTTCTCTGTATAGCCCTGGCTGTACTGAAACTCACTTTGTAGACCAGGCTGGCCTCAAACTCAGAAATCTGCTTGCCTCTCCCTCCCAAGTGCTGGGAT	289	TGTAAGGCACATCTCGGATCTCTCACAACCAAAGTGTGAAGAATAAGAGTGGACTGCTGTGTCACTTTTGAAGGACACTGGCACTAATAACAAGAACAGAAAGTTGCCTGCAATTACTTGAATTTTTTCTGTAAGAATCAATCCGACGAGAATCTTGCTTCCCTATAGTGAGTCGTATTA
chr1_91141347_91141357_10xC	TAAACACACACACACCCCTCCCACAGTGCGGGAATGCTGGTGGGGAGGGGCTGCAAGTCCACAGCATGCATGTGGAGGTCAGAGGTCAGCCTGGTGGTATCTTTCTCTCCCTCCACCTTTCCCATAGGAAGCGGACTCAGGCTGCCAGGTTTGCAGAGCCAAGGGCTTTCCCCCCCCCCCGTCTGTCTCACTGGCTCTTTCTTTTT	206	TGTAAGGCACATCTCGGATCTAAACACACACACACCCCTCCCACAGTGCGGGAATGCTGGTGGGGAGGGGCTGCAAGTCCACAGCATGCATGTGGAGGTCAGAGGTCAGCCTGGTGGTATCTTTCTCTCCCTCCACCTTTATCCGACGAGAATCTTGCTTCCCTATAGTGAGTCGTATTA,TGTAAGGCACATCTCGGATCTGTGGAGGTCAGAGGTCAGCCTGGTGGTATCTTTCTCTCCCTCCACCTTTCCCATAGGAAGCGGACTCAGGCTGCCAGGTTTGCAGAGCCAAGGGCTTTCCCCCCCCCCCGTCTGTCTCAATCCGACGAGAATCTTGCTTCCCTATAGTGAGTCGTATTA
chr12_96205799_96205827_28xA	TAAAAAAATAAAAAAAAAGAAATTGAGATCAGACAACAATTATTGACCAAAAAAAAAAAAAAAAAAAAAAAAAAAAAGTAGGGCCCCCTTATCACCTTCCTAAGTTTTGTGTAGGTACCTGCTTGGCT	128	TGTAAGGCACATCTCGGATCTAAAAAAATAAAAAAAAAGAAATTGAGATCAGACAACAATTATTGACCAAAAAAAAAAAAAAAAAAAAAAAAAAAAAGTAGGGCCCCCTTATCACCTTCCTAAGTTTTGTGTAGGTACCTATCCGACGAGAATCTTGCTTCCCTATAGTGAGTCGTATTA
chr4_135527889_135527903_14xA	TAAAAGCACTGACTGCTCTTCCAGGGGTCCTGAGTTCAATTCCCAGCAACCACATGGTGGCTCACAACCATCTGTAATGGGATCTGATGCCCTCTTCTGGTGTGTCTGATGACAGCTACAGTGTACTCATATAATATACATAAAATAAACAATTCTTTCTAAAAAAAAAAAAAAAGGAAAGAAAGAACACAGGACTGACTTCTGTAAGTAGTACTCTAAGCTCAACACTTGTGCTGTGGCCTATGCATCCCCCTACATACCACACACACACACACACACACACACACACACAAT	294	TGTAAGGCACATCTCGGATCAAAAAGGAAAGAAAGAACACAGGACTGACTTCTGTAAGTAGTACTCTAAGCTCAACACTTGTGCTGTGGCCTATGCATCCCCCTACATACCACACACACACACACACACACACACACACAATCCGACGAGAATCTTGCTTCCCTATAGTGAGTCGTATTA
chr13_41969060_41969075_15xA	TAAATTTGTGGTTGCAAAATCCACAAACATGGAGAGCTGGTTTTATTTTGATTATGCTTTCCCACCAGGCAACAACAAGGACCACACACAAAACTTTTACCAAAAAAAAAAAAAAAAGAAAAAGAAAAGAAAAAAGAAAAGGACTTTGGGCTGGAGAGATGGCTCAGCAGT	171	TGTAAGGCACATCTCGGATCATTATGCTTTCCCACCAGGCAACAACAAGGACCACACACAAAACTTTTACCAAAAAAAAAAAAAAAAGAAAAAGAAAAGAAAAAAGAAAAGGACTTTGGGCTGGAGAGATGGCTCAGCAGATCCGACGAGAATCTTGCTTCCCTATAGTGAGTCGTATTA,TGTAAGGCACATCTCGGATCTAAATTTGTGGTTGCAAAATCCACAAACATGGAGAGCTGGTTTTATTTTGATTATGCTTTCCCACCAGGCAACAACAAGGACCACACACAAAACTTTTACCAAAAAAAAAAAAAAAAGAAATCCGACGAGAATCTTGCTTCCCTATAGTGAGTCGTATTA
chr2_180223777_180223792_15xT	TAAATTATTTATGGTGTGTGTGTGCAAGTGTGCATATACCATGGAATACATATAGAGGTTAGAATACAACTTTTTTTTTTTTTTTTACTTATTTTATTTATATGACTATGCTGTAGCTATCTTCAGACACACCAGAAGAGGGCATCAGAACCCATTACAGATGATTGTGAGCCACCATGTGGTTGCTGGGAATTGAACTCAGGACTTCTGGTAGAGCAGTCAGTGCTCT	229	TGTAAGGCACATCTCGGATCATGGTGTGTGTGTGCAAGTGTGCATATACCATGGAATACATATAGAGGTTAGAATACAACTTTTTTTTTTTTTTTTACTTATTTTATTTATATGACTATGCTGTAGCTATCTTCAGACACATCCGACGAGAATCTTGCTTCCCTATAGTGAGTCGTATTA
chr18_37928559_37928570_11xA	TAAAATATCACCTGTGAGTAAGCAAGATGGCTCAGTGGACAAATGAGCCTATCACCAGGCCTGATGGCCTGAGTCCAATCCCTGGGATCCATCTGCAAGTTGTCCTCTGAAGTCAATTTGTGCACTGAGGCATACACACTCAGGAATATATACACGTGCACACACACACACACACACACACATGTGCATCAGTAAGTGTAAAAAAAAAAAACTCACCAATTTTCT	225	TGTAAGGCACATCTCGGATCTAAAATATCACCTGTGAGTAAGCAAGATGGCTCAGTGGACAAATGAGCCTATCACCAGGCCTGATGGCCTGAGTCCAATCCCTGGGATCCATCTGCAAGTTGTCCTCTGAAGTCAATTTGATCCGACGAGAATCTTGCTTCCCTATAGTGAGTCGTATTA,TGTAAGGCACATCTCGGATCGAGTCCAATCCCTGGGATCCATCTGCAAGTTGTCCTCTGAAGTCAATTTGTGCACTGAGGCATACACACTCAGGAATATATACACGTGCACACACACACACACACACACACATGTGCATCATCCGACGAGAATCTTGCTTCCCTATAGTGAGTCGTATTA,TGTAAGGCACATCTCGGATCTGTCCTCTGAAGTCAATTTGTGCACTGAGGCATACACACTCAGGAATATATACACGTGCACACACACACACACACACACACATGTGCATCAGTAAGTGTAAAAAAAAAAAACTCACCAATATCCGACGAGAATCTTGCTTCCCTATAGTGAGTCGTATTA
chr4_56771414_56771425_11xA	TAAATAACAACAACAACAACAACAAAAAAAAAAAACCCTTACCACACTTGCTGAGGTGTCCAAGGGCCTTTTCATATCGTTTCAAGTACTTGTCTATGGTGAACCTCTGGTAATTAGTTTCCATTTTCT	129	TGTAAGGCACATCTCGGATCTAAATAACAACAACAACAACAACAAAAAAAAAAAACCCTTACCACACTTGCTGAGGTGTCCAAGGGCCTTTTCATATCGTTTCAAGTACTTGTCTATGGTGAACCTCTGGTAATTAGTTTATCCGACGAGAATCTTGCTTCCCTATAGTGAGTCGTATTA
chr6_134494413_134494437_24xA	TAACAAAACTGCAAGTTATTAGCTTTGCAAAGGCAAAGGCAAAAAAAAAAAAAAAAAAAAAAAAAGACAGAAAATGTGAAACTAACTGAAAGAACTCCATGACCTTATGTAAGGGGAGCATCATTTCCACACTTCCAGAAATCAGAACACGTAAGGAGCACCATAAACAACTCTGTGCCAACAAATTATTCAACGTATAGGAAATGAAACCCTTCCTAGAAAGAAACCAATTACTAAAATAGATTCCTGGAAGAGGACAGCAGAGCTGCGCACACAAGCCTGTCATT	287	TGTAAGGCACATCTCGGATCTAACAAAACTGCAAGTTATTAGCTTTGCAAAGGCAAAGGCAAAAAAAAAAAAAAAAAAAAAAAAAGACAGAAAATGTGAAACTAACTGAAAGAACTCCATGACCTTATGTAAGGGGAGCAATCCGACGAGAATCTTGCTTCCCTATAGTGAGTCGTATTA,TGTAAGGCACATCTCGGATCAAAAAAAAAAAAAAAAAAAAAAAAAGACAGAAAATGTGAAACTAACTGAAAGAACTCCATGACCTTATGTAAGGGGAGCATCATTTCCACACTTCCAGAAATCAGAACACGTAAGGAGCAATCCGACGAGAATCTTGCTTCCCTATAGTGAGTCGTATTA,TGTAAGGCACATCTCGGATCCCATAAACAACTCTGTGCCAACAAATTATTCAACGTATAGGAAATGAAACCCTTCCTAGAAAGAAACCAATTACTAAAATAGATTCCTGGAAGAGGACAGCAGAGCTGCGCACACAAGCCATCCGACGAGAATCTTGCTTCCCTATAGTGAGTCGTATTA
chr3_126472118_126472129_11xT	TAAGATAGTTACAGCAGTTCACGTGGACAGCAAAACTTTTTCATTCTTGGGTTGTTTTTTTTTTTTGAGATCATAATTATATTATTTCCCCTCTTCTCTTTCCTCCCTCTAAACTGTCCAATAGACCCCACCTCTCTCTTTTTCAAATTTATGCTCTTTTCTCCAATTTCT	171	TGTAAGGCACATCTCGGATCGTTGTTTTTTTTTTTTGAGATCATAATTATATTATTTCCCCTCTTCTCTTTCCTCCCTCTAAACTGTCCAATAGACCCCACCTCTCTCTTTTTCAAATTTATGCTCTTTTCTCCAATTTCATCCGACGAGAATCTTGCTTCCCTATAGTGAGTCGTATTA,TGTAAGGCACATCTCGGATCTAAGATAGTTACAGCAGTTCACGTGGACAGCAAAACTTTTTCATTCTTGGGTTGTTTTTTTTTTTTGAGATCATAATTATATTATTTCCCCTCTTCTCTTTCCTCCCTCTAAACTGTCCAATCCGACGAGAATCTTGCTTCCCTATAGTGAGTCGTATTA
chr7_74199811_74199823_12xC	TAACAGAACTCAGGAAAGAACTCTTGCCCTCTGTACAATAATCCACTTAGATTACCTCTCCATAGTACCCCCCCCCCCCCAAAAAGCAAAGGTGTGTCTGCAAACATAGGTGAAGAGAACTCTCATAAATACATCTTTTTTCT	143	TGTAAGGCACATCTCGGATCTAACAGAACTCAGGAAAGAACTCTTGCCCTCTGTACAATAATCCACTTAGATTACCTCTCCATAGTACCCCCCCCCCCCCAAAAAGCAAAGGTGTGTCTGCAAACATAGGTGAAGAGAACATCCGACGAGAATCTTGCTTCCCTATAGTGAGTCGTATTA
chr12_49994109_49994130_21xA	TAAAAGCTGAAGTTTTGTTTTGAGGATGTCTAAAAAAAAATTGTTTTTTATTCTTGTAGCTCCTGCTTTATCACCCTGCCCCCATATGCTCTAGCCAGAAAATTCTATTCCTGTAAGACACTCTGTTTACTTCCCTGCAGAGCACGGTGATTCTGAACAACACTAGTTCCTGTTGCCAGAATATTTTGACCTATACTAAAAAAAAAAAAAAAAAAAAAAGCTATTTCCAAACTCTCTTTT	240	TGTAAGGCACATCTCGGATCTAAAAGCTGAAGTTTTGTTTTGAGGATGTCTAAAAAAAAATTGTTTTTTATTCTTGTAGCTCCTGCTTTATCACCCTGCCCCCATATGCTCTAGCCAGAAAATTCTATTCCTGTAAGACAATCCGACGAGAATCTTGCTTCCCTATAGTGAGTCGTATTA,TGTAAGGCACATCTCGGATCCTCTGTTTACTTCCCTGCAGAGCACGGTGATTCTGAACAACACTAGTTCCTGTTGCCAGAATATTTTGACCTATACTAAAAAAAAAAAAAAAAAAAAAAGCTATTTCCAAACTCTCTTTTATCCGACGAGAATCTTGCTTCCCTATAGTGAGTCGTATTA
chr6_84945962_84945973_11xA	TAACTGGTTTTCAACATTCTAGCCTAACCCAAAGTTTTTCTTTTGAGTTCAATCAGAAATGAAGCCTGAAATCTGCAGAAGTGGATTTCTTTAGGAAGCCTCTGTGTTTGAAATAAGACAAGTAAAAGAATCATGGTTGAATATTCAATATATAAAAAAAAAAAACTCCTGAGAACCAAATATCCCTAT	189	TGTAAGGCACATCTCGGATCTAACTGGTTTTCAACATTCTAGCCTAACCCAAAGTTTTTCTTTTGAGTTCAATCAGAAATGAAGCCTGAAATCTGCAGAAGTGGATTTCTTTAGGAAGCCTCTGTGTTTGAAATAAGACAATCCGACGAGAATCTTGCTTCCCTATAGTGAGTCGTATTA,TGTAAGGCACATCTCGGATCGAAGCCTGAAATCTGCAGAAGTGGATTTCTTTAGGAAGCCTCTGTGTTTGAAATAAGACAAGTAAAAGAATCATGGTTGAATATTCAATATATAAAAAAAAAAAACTCCTGAGAACCAAAATCCGACGAGAATCTTGCTTCCCTATAGTGAGTCGTATTA
chr10_39311094_39311106_12xA	TAAATTTGTGGTTATAAATGACCTTTTCTTTAGGAAAAAAAAAAAAAGAGGCAGTTGGTTCAGAGAGGGTGGCTGAGTCATTCAGCAGTGAGTGACACTGTGAGTTGACTCACAGTGGGCACCAGGGTAAGGGGCTGTGGCTGAAAGGGTGGCGGTAGACATCTGGATGGAAAAGGGT	178	TGTAAGGCACATCTCGGATCTAAATTTGTGGTTATAAATGACCTTTTCTTTAGGAAAAAAAAAAAAAGAGGCAGTTGGTTCAGAGAGGGTGGCTGAGTCATTCAGCAGTGAGTGACACTGTGAGTTGACTCACAGTGGGCATCCGACGAGAATCTTGCTTCCCTATAGTGAGTCGTATTA,TGTAAGGCACATCTCGGATCGCAGTTGGTTCAGAGAGGGTGGCTGAGTCATTCAGCAGTGAGTGACACTGTGAGTTGACTCACAGTGGGCACCAGGGTAAGGGGCTGTGGCTGAAAGGGTGGCGGTAGACATCTGGATGGATCCGACGAGAATCTTGCTTCCCTATAGTGAGTCGTATTA
chr8_27837509_27837519_10xT	TAAGAAAAACCTTGAAAAGGAGTAGAGAGAGTTGGATATTTTTATTTTGCTCTTGATTTATTGGGACTGCACCATTGGTTTTTTTTTTTCTCCAAATTTGGCATAAGGTTGGATATAGCCTTGGGTGTACATCACATTAGTATGT	145	TGTAAGGCACATCTCGGATCAGTAGAGAGAGTTGGATATTTTTATTTTGCTCTTGATTTATTGGGACTGCACCATTGGTTTTTTTTTTTCTCCAAATTTGGCATAAGGTTGGATATAGCCTTGGGTGTACATCACATTAGATCCGACGAGAATCTTGCTTCCCTATAGTGAGTCGTATTA
chr5_98410431_98410443_12xT	TAATTTGAGGTCTAAGTAATATATGTTTCCATGTAAGGAAGTAAAGGACAAAAGCGACACCCGCCAAGCCTCTCACCTCCCAGAGAGAAACTGTGCTTGAGGAAGCAGGGGCATTTCTGTCTTGTCTTTTTTTTTTTTTCTGTCACTTCAATTATAATTACT	162	TGTAAGGCACATCTCGGATCTAATTTGAGGTCTAAGTAATATATGTTTCCATGTAAGGAAGTAAAGGACAAAAGCGACACCCGCCAAGCCTCTCACCTCCCAGAGAGAAACTGTGCTTGAGGAAGCAGGGGCATTTCTGTATCCGACGAGAATCTTGCTTCCCTATAGTGAGTCGTATTA,TGTAAGGCACATCTCGGATCGTAAAGGACAAAAGCGACACCCGCCAAGCCTCTCACCTCCCAGAGAGAAACTGTGCTTGAGGAAGCAGGGGCATTTCTGTCTTGTCTTTTTTTTTTTTTCTGTCACTTCAATTATAATTAATCCGACGAGAATCTTGCTTCCCTATAGTGAGTCGTATTA
chr9_4865704_4865715_11xG	TAAATAATAATAATAATAATAATAATAATAATAATAATGATAATAATAAATAATATAGGAAATTCTTGTAAAGCAAATGTGTTTTGTTGTCCTAAAAATATACGACCAATGTTGGGGGGGGGGGGAGCTGATTTCAGGTGCAACTCAAAAGCAGCCAGGAAGAGAAGTAAAAGAAAATATGTGTTGGAAATGGTGTGGAGCATCAAAGGGCCTCCATGTGCACCAACCTCCCAGCATTTTTGCACAATCATCAGTCCAGAAATCCATGGAGTATGTCTGGTTTAGTAAATTGCATTGCATATATGAATGATCATGTATCAGGCCAATTGTGAT	333	TGTAAGGCACATCTCGGATCGTTTTGTTGTCCTAAAAATATACGACCAATGTTGGGGGGGGGGGGAGCTGATTTCAGGTGCAACTCAAAAGCAGCCAGGAAGAGAAGTAAAAGAAAATATGTGTTGGAAATGGTGTGGAGATCCGACGAGAATCTTGCTTCCCTATAGTGAGTCGTATTA,TGTAAGGCACATCTCGGATCCATCAAAGGGCCTCCATGTGCACCAACCTCCCAGCATTTTTGCACAATCATCAGTCCAGAAATCCATGGAGTATGTCTGGTTTAGTAAATTGCATTGCATATATGAATGATCATGTATCAATCCGACGAGAATCTTGCTTCCCTATAGTGAGTCGTATTA
chr3_95462593_95462610_17xA	TAATCCCAGCACTCAGGAGGCAGAGGCAGGTGGAATTCTGAGTTCGAGGCCATCCTGGTCTACAAAGTGAGTTCCAGGACAGCCAGGGCTACACAGAGAAAAACCAAAAAAAAAAAAAAAAAAGAAAAGAAAAGAAAAAGAAAAAAAGTTTAGGACTAACCTGGGTTTCACGTGACTCTTGTCTAATAAAAAAAATTCATTACCTATGACCCTATTGTGCAAAACCATTTAGAGATGGAGTGTTACAAATAATATACTCTTTCCTTGCAGAAGACATGCCTAGAAAGCAGAAATGGATCTTATATTATTGACCT	314	TGTAAGGCACATCTCGGATCAAAAATTCATTACCTATGACCCTATTGTGCAAAACCATTTAGAGATGGAGTGTTACAAATAATATACTCTTTCCTTGCAGAAGACATGCCTAGAAAGCAGAAATGGATCTTATATTATTGATCCGACGAGAATCTTGCTTCCCTATAGTGAGTCGTATTA
chr9_96640250_96640266_16xA	TAATCCTAGCCCTTGGGAGGCGGAGGCGGAGGCGGAGGCGGAGGCGGAGGCGGAGGCGGAGGCGGAGGCGGAGGCAGAGGCGGAGGCGGAGGCGGAGGCGGGCAGATTTCTGAGTTCGAGGCCAGCCTGGTCTACAGAGTGAGTTCCAGGACAGCCAAGGCTACACAGAGAAACCTTGTCTTGAAAAACCAAAAAAAAAAAAAAAAAGGCAGTTTGCTATCTCCTCTATTGACATGTCTTCACTTCTTTGTAAAAAATCGATTGATCATAGTATTAGTGATTTTATTTCTGGTCTCT	297	TGTAAGGCACATCTCGGATCAAACCTTGTCTTGAAAAACCAAAAAAAAAAAAAAAAAGGCAGTTTGCTATCTCCTCTATTGACATGTCTTCACTTCTTTGTAAAAAATCGATTGATCATAGTATTAGTGATTTTATTTCTATCCGACGAGAATCTTGCTTCCCTATAGTGAGTCGTATTA
chr12_48115334_48115344_10xA	TAATTATGTATACACACAGACACACACACACACACAATTTCATACATAAAAATTAGTGAAAAAAAAAAAGACACTGCAACTCTTTCCTGGTTTTGTTTTGTTTGTTTTGTTTTGTTTGTTTTGTTTTGTTTTGTTTTGTTTTGTTTTGTTTTACAAAATACCACTGAGATCACTTTGTGTAGCCCATTCAATGCCTGCCATGAGCCCCCT	210	TGTAAGGCACATCTCGGATCTAATTATGTATACACACAGACACACACACACACACAATTTCATACATAAAAATTAGTGAAAAAAAAAAAGACACTGCAACTCTTTCCTGGTTTTGTTTTGTTTGTTTTGTTTTGTTTGTTATCCGACGAGAATCTTGCTTCCCTATAGTGAGTCGTATTA
chr12_62575198_62575209_11xT	TAAGACATTGAAAAATATAAGCCTAATCGAAGTTTTCACATAACTCCTAAAGGCCTATAGCATTTTTCATTCTTCATTATATCTTCTTTGGTTTTTTTTTTTTCTGAATTTTTTCAGAATCTATTGTTCAAAATTTGTCT	140	TGTAAGGCACATCTCGGATCGCCTAATCGAAGTTTTCACATAACTCCTAAAGGCCTATAGCATTTTTCATTCTTCATTATATCTTCTTTGGTTTTTTTTTTTTCTGAATTTTTTCAGAATCTATTGTTCAAAATTTGTCTATCCGACGAGAATCTTGCTTCCCTATAGTGAGTCGTATTA
chr16_84167940_84167950_10xG	TAAGTTTTCTTTGCCCTCTGTGTTATGATCTTGATCGTCGCACAGCTTCAAGAGGACCACACCAAGCCAAACAGTTTCACGTGAGGTTTATTGGGAGAGAGAAGGGCAAGGTGGCGACCGAACGAGAAGGGGGGAAGAGAGAGAGAAAAAGAGAGAGCGAGATGGGGGGGGGGGCTTTCTTTATATATGGAAGCCAAGTGGATTCTGGGAATATGGTGGCTGTTGCCTTGACAACAGGTGTGCTGGTCCCACCTATGTGATGTCATGGGATCTGGTACCAACATACCTCCCTTCTTGCTATTATAAAGAGAAGGAGGGAAATCAGGGAGGGAGAAGCCGATGATGAAAAGGTAATGAGGACATCCTGTCTCT	372	TGTAAGGCACATCTCGGATCTGTTGCCTTGACAACAGGTGTGCTGGTCCCACCTATGTGATGTCATGGGATCTGGTACCAACATACCTCCCTTCTTGCTATTATAAAGAGAAGGAGGGAAATCAGGGAGGGAGAAGCCGAATCCGACGAGAATCTTGCTTCCCTATAGTGAGTCGTATTA,TGTAAGGCACATCTCGGATCGAAGGGCAAGGTGGCGACCGAACGAGAAGGGGGGAAGAGAGAGAGAAAAAGAGAGAGCGAGATGGGGGGGGGGGCTTTCTTTATATATGGAAGCCAAGTGGATTCTGGGAATATGGTGGCATCCGACGAGAATCTTGCTTCCCTATAGTGAGTCGTATTA
chr19_25226658_25226678_20xT	TAATTGGTGTTTGAAAAATGGTTCCAATCTTTAGGTCAGATTTGCAGGCAGCCACTAAGACTAAGAAGTCCCATACCAGGGATTTACACTTTTTTTTTTTTTTTTTTTTTACTTTCCATAAAACTGGCAGAGAGTTCCATTTCCTGGTTTTGCGAGGAGCCTCGGTCTGCCAGT	174	TGTAAGGCACATCTCGGATCGTTCCAATCTTTAGGTCAGATTTGCAGGCAGCCACTAAGACTAAGAAGTCCCATACCAGGGATTTACACTTTTTTTTTTTTTTTTTTTTTACTTTCCATAAAACTGGCAGAGAGTTCCATATCCGACGAGAATCTTGCTTCCCTATAGTGAGTCGTATTA,TGTAAGGCACATCTCGGATCGCCACTAAGACTAAGAAGTCCCATACCAGGGATTTACACTTTTTTTTTTTTTTTTTTTTTACTTTCCATAAAACTGGCAGAGAGTTCCATTTCCTGGTTTTGCGAGGAGCCTCGGTCTGCATCCGACGAGAATCTTGCTTCCCTATAGTGAGTCGTATTA
chr11_30396135_30396145_10xT	TAATAGTTACAGTTTTTAGAATTTGATGGGAAAGCTGAGCAGACTTCTAAGTTTCTGACTTTGAAGTTGGTGTAATCAATGGTCTGTACAGTATCTAGAGCTACTGGACTGGAGAGACTTTCTCTGGGAAGAAACAACAGGCTTTTAGAGGACCATATATGTTGTGTATGTATTTTCAACTTCTATAGAGAAGTCTTTTTTTTTTTCAGGAGGTGCACATGCACTGAATGTATCT	235	TGTAAGGCACATCTCGGATCTAATAGTTACAGTTTTTAGAATTTGATGGGAAAGCTGAGCAGACTTCTAAGTTTCTGACTTTGAAGTTGGTGTAATCAATGGTCTGTACAGTATCTAGAGCTACTGGACTGGAGAGACTTATCCGACGAGAATCTTGCTTCCCTATAGTGAGTCGTATTA,TGTAAGGCACATCTCGGATCTGTAATCAATGGTCTGTACAGTATCTAGAGCTACTGGACTGGAGAGACTTTCTCTGGGAAGAAACAACAGGCTTTTAGAGGACCATATATGTTGTGTATGTATTTTCAACTTCTATAGAGATCCGACGAGAATCTTGCTTCCCTATAGTGAGTCGTATTA,TGTAAGGCACATCTCGGATCGGAGAGACTTTCTCTGGGAAGAAACAACAGGCTTTTAGAGGACCATATATGTTGTGTATGTATTTTCAACTTCTATAGAGAAGTCTTTTTTTTTTTCAGGAGGTGCACATGCACTGAATGATCCGACGAGAATCTTGCTTCCCTATAGTGAGTCGTATTA
chr15_53873997_53874007_10xT	TAACCTTTCAATTTCTAGACATTCAAAACTTATGTGTTTTTGCTTTCTTTTATCATTTTGTTCTGAGAGACAAGCTAATCCCTCTTTTCTAGATTTTTTTTTTTCAGAAGAATCAATCTCAGGTCTTTAGAATTACATCTTTGATTCCAAGAATCCCATATAAGGTTTTCTTTTGTTGTTGCTGTTGTTGTTGTTGTTGTTGTTGTTGTTGTTGTTGTTGTTGTGTTGAGACAAAATTTCTCTGATTAGATCTTCTTGTCCTGGTACTCAGTCTGTAAACAAGGCAGGCCT	291	TGTAAGGCACATCTCGGATCTAACCTTTCAATTTCTAGACATTCAAAACTTATGTGTTTTTGCTTTCTTTTATCATTTTGTTCTGAGAGACAAGCTAATCCCTCTTTTCTAGATTTTTTTTTTTCAGAAGAATCAATCTCATCCGACGAGAATCTTGCTTCCCTATAGTGAGTCGTATTA,TGTAAGGCACATCTCGGATCTATCATTTTGTTCTGAGAGACAAGCTAATCCCTCTTTTCTAGATTTTTTTTTTTCAGAAGAATCAATCTCAGGTCTTTAGAATTACATCTTTGATTCCAAGAATCCCATATAAGGTTTTCATCCGACGAGAATCTTGCTTCCCTATAGTGAGTCGTATTA
chr11_28981973_28981995_22xT	TAATAGTTCTCTGAATAATGTCATTGGAATTGTGATGAAGAGTAATCTGAATTTGTAGATTACTTTGTTAGTATAGGTATTTTGCATTATCAATTCAGCAAATTGAGGAATGTAGAAGGCTTTTCCATCATCTTCTTCAATATCTTTTTTTTTTTTTTTTTTTTTTTCTGAGACAGGGTTTCTCTGTGTAGTCCTGGCTGGAACTCACTCTATAGACCAGGCTGGCCTCAAACTCAAAAATCTGCCTGCCTCTGCCTCCCAAGTGCTGGGAT	272	TGTAAGGCACATCTCGGATCCTGAATAATGTCATTGGAATTGTGATGAAGAGTAATCTGAATTTGTAGATTACTTTGTTAGTATAGGTATTTTGCATTATCAATTCAGCAAATTGAGGAATGTAGAAGGCTTTTCCATCAATCCGACGAGAATCTTGCTTCCCTATAGTGAGTCGTATTA
chr2_133108961_133108971_10xT	TAAACTAACTTTGTGTTTTATTACATGATCTGTACTGAAGAAGGCTCCCTGGGCTCCTGAGCAGAGCATGTATTCTGTTGGGCTTGGATGGAATGGTCTATAGAGACAATTGGGTCCATAGGGACTGTTGGGTCCATAGGGACTATTGGGTCCATTTGATCTATGATATCACGGAACTCCAATATTTCTCCAATTTTTTTTTTTGTCAAAATGACATATTTATTTGTGGAAGAATTGTATTGATGGCACCTACTATTACCAAGTTGTAGATATAATCTAGTTTTACATCATGTGGTATTTACTTCATCAAGT	312	TGTAAGGCACATCTCGGATCTTACATGATCTGTACTGAAGAAGGCTCCCTGGGCTCCTGAGCAGAGCATGTATTCTGTTGGGCTTGGATGGAATGGTCTATAGAGACAATTGGGTCCATAGGGACTGTTGGGTCCATAGGATCCGACGAGAATCTTGCTTCCCTATAGTGAGTCGTATTA,TGTAAGGCACATCTCGGATCGACTATTGGGTCCATTTGATCTATGATATCACGGAACTCCAATATTTCTCCAATTTTTTTTTTTGTCAAAATGACATATTTATTTGTGGAAGAATTGTATTGATGGCACCTACTATTACCATCCGACGAGAATCTTGCTTCCCTATAGTGAGTCGTATTA,TGTAAGGCACATCTCGGATCCAATTTTTTTTTTTGTCAAAATGACATATTTATTTGTGGAAGAATTGTATTGATGGCACCTACTATTACCAAGTTGTAGATATAATCTAGTTTTACATCATGTGGTATTTACTTCATCAAATCCGACGAGAATCTTGCTTCCCTATAGTGAGTCGTATTA
chr9_69291714_69291725_11xC	TAAGGGATCCATGCTCTGAGCTGCAGTTCAGTTCACAAGGTCCCACGCACCACTTTCCATAAGGCCAGAGAAGCTTAGAGTAGCTCATGGTTCTGAGTCTCCCGCCCCATAAAACACACTTGGCAGAATTACAGAGCTTCTTATTACAGTAGGAGAGCACAAAGTATGAGAAGTCTGTCCATTAGGTGACAGTTGATACTTCACACGTATTTGGAGTGTAGGTGACAGAAATCTCCCCCCCCCCCCTTTACCTCTCCATACATACATACACATGCACATGTGACAGACATTCTTACATACCATCACAGGGCCACTGCTTACTCAAAGTTGTGATGCAGAACCCCACAACAGCAGCCTTTTACTGCGGATCAGATATGTGCCCAAAAAATGCAGTTGCAACAGTCAAATACTGGTCGACTGTTGCTCTCTGTCATGCTGGTCTTCATTCGATTCCT	455	TGTAAGGCACATCTCGGATCATGCTCTGAGCTGCAGTTCAGTTCACAAGGTCCCACGCACCACTTTCCATAAGGCCAGAGAAGCTTAGAGTAGCTCATGGTTCTGAGTCTCCCGCCCCATAAAACACACTTGGCAGAATTATCCGACGAGAATCTTGCTTCCCTATAGTGAGTCGTATTA,TGTAAGGCACATCTCGGATCACAGAGCTTCTTATTACAGTAGGAGAGCACAAAGTATGAGAAGTCTGTCCATTAGGTGACAGTTGATACTTCACACGTATTTGGAGTGTAGGTGACAGAAATCTCCCCCCCCCCCCTTTAATCCGACGAGAATCTTGCTTCCCTATAGTGAGTCGTATTA,TGTAAGGCACATCTCGGATCCCTCTCCATACATACATACACATGCACATGTGACAGACATTCTTACATACCATCACAGGGCCACTGCTTACTCAAAGTTGTGATGCAGAACCCCACAACAGCAGCCTTTTACTGCGGATCATCCGACGAGAATCTTGCTTCCCTATAGTGAGTCGTATTA,TGTAAGGCACATCTCGGATCTGATGCAGAACCCCACAACAGCAGCCTTTTACTGCGGATCAGATATGTGCCCAAAAAATGCAGTTGCAACAGTCAAATACTGGTCGACTGTTGCTCTCTGTCATGCTGGTCTTCATTCGAATCCGACGAGAATCTTGCTTCCCTATAGTGAGTCGTATTA
chr12_70106802_70106812_10xA	TAATTTTATGACTCAATAGCCACCGTTGAAAAATAAATGGGTTGCTGGGATATTCCAAAGGTTGTCAAGGGGCTTATATAATGGTCACATCATATGAGAAAAAGAAAAAAAAAAACAAAACACTAAAAACCGAAATTTTCTGCAAGTCAGGCTATTTGGCAGGTTT	166	TGTAAGGCACATCTCGGATCACTCAATAGCCACCGTTGAAAAATAAATGGGTTGCTGGGATATTCCAAAGGTTGTCAAGGGGCTTATATAATGGTCACATCATATGAGAAAAAGAAAAAAAAAAACAAAACACTAAAAACATCCGACGAGAATCTTGCTTCCCTATAGTGAGTCGTATTA,TGTAAGGCACATCTCGGATCGTTGCTGGGATATTCCAAAGGTTGTCAAGGGGCTTATATAATGGTCACATCATATGAGAAAAAGAAAAAAAAAAACAAAACACTAAAAACCGAAATTTTCTGCAAGTCAGGCTATTTGGCATCCGACGAGAATCTTGCTTCCCTATAGTGAGTCGTATTA
chr3_128647930_128647942_12xT	TAATAAGAAGATATCAACAGTGAGGGCACACATGCTCTCCTTGCGTGGAGTCAGCCTTGGGCCTGGAGGATCACAGGTTCTTGTTTCTTTTCTTTCTCTTTCCTTTCTTTCTTCCTTTCTTTTCTTTTTGTTTTTTTTTTTTTCAAGAAAGCAGTCATCAGCTTTTCTTTGGCCAATTTTGCTGTGGGTGTTTTTATACGTGTGCCCATTCCAGAAAAAAAAAGAAAGAAAGAAAGAAAGAAAGAAAGAAAGAAAGAAAGAAAGAAAGAGAGAGAGAGAGAGAGAGAGAGAGAAAGAAAGAGCTCTGTGTATTGT	315	TGTAAGGCACATCTCGGATCTAATAAGAAGATATCAACAGTGAGGGCACACATGCTCTCCTTGCGTGGAGTCAGCCTTGGGCCTGGAGGATCACAGGTTCTTGTTTCTTTTCTTTCTCTTTCCTTTCTTTCTTCCTTTCTATCCGACGAGAATCTTGCTTCCCTATAGTGAGTCGTATTA,TGTAAGGCACATCTCGGATCTTTCTTTTTGTTTTTTTTTTTTTCAAGAAAGCAGTCATCAGCTTTTCTTTGGCCAATTTTGCTGTGGGTGTTTTTATACGTGTGCCCATTCCAGAAAAAAAAAGAAAGAAAGAAAGAAAGATCCGACGAGAATCTTGCTTCCCTATAGTGAGTCGTATTA
chr6_138359004_138359021_17xT	TAATTATCATCACCTGCATAGAAATCCTTTCTCTGCAGAATAGGTAGAAATGAATAGAGAAAAGCCCCTCTGCTTTTTTGGATACGGCATAGTAATCGACTGAAAAGACCTTTCCAGTTTGGACTGCAGGCTGGTGAGTTTGTGTGAGTGTGTGATCCCAGCAGGAATGGGGCATTTCCAGCCCAAGAAGGACAAGGATGATTGCTTTTTTTTTTTTTTTTTTGTCTCCTGTAAATAGACTTTTGATCATCTTTTCAACTTCACTTCT	268	TGTAAGGCACATCTCGGATCTAATTATCATCACCTGCATAGAAATCCTTTCTCTGCAGAATAGGTAGAAATGAATAGAGAAAAGCCCCTCTGCTTTTTTGGATACGGCATAGTAATCGACTGAAAAGACCTTTCCAGTTTATCCGACGAGAATCTTGCTTCCCTATAGTGAGTCGTATTA,TGTAAGGCACATCTCGGATCGGACTGCAGGCTGGTGAGTTTGTGTGAGTGTGTGATCCCAGCAGGAATGGGGCATTTCCAGCCCAAGAAGGACAAGGATGATTGCTTTTTTTTTTTTTTTTTTGTCTCCTGTAAATAGACATCCGACGAGAATCTTGCTTCCCTATAGTGAGTCGTATTA
chr16_46261204_46261218_14xT	TAAACCTAACCGAGTAACCTGAAGAACCATCTTATCACCACGGGAGATGGTCTACAAAACTCAAATGGTTTTTTTTTTTTTTTCTTTTTCTCTTTTTTTCCAAGACAGGGTTTCTCTGTGTAGCCCTGGCTGTCCTGGAACTCACTCTGTAGACCAGGCTGGCCTTGAACTCAGAAATCTGCCTGCCTCTGCCTCCCAAGTGCTGGGAT	209	TGTAAGGCACATCTCGGATCTAAACCTAACCGAGTAACCTGAAGAACCATCTTATCACCACGGGAGATGGTCTACAAAACTCAAATGGTTTTTTTTTTTTTTTCTTTTTCTCTTTTTTTCCAAGACAGGGTTTCTCTGTGATCCGACGAGAATCTTGCTTCCCTATAGTGAGTCGTATTA
chr1_141373438_141373449_11xT	TAAATGTACAAGATTATTGGTTTCAAGGAGGAATTTATAGCTAATCTTGTCATGTCTTTTTTTTTTTTATTTACCATTGATTCACTTCCTTTTATCTCCCTTCACCCTCGGACTGGTCTCTTTTATTTTCATAGAAAAACTTGCTTCTATTTCAATAAATTATGCATTATAAATATATAAGAACTTTT	188	TGTAAGGCACATCTCGGATCTAAATGTACAAGATTATTGGTTTCAAGGAGGAATTTATAGCTAATCTTGTCATGTCTTTTTTTTTTTTATTTACCATTGATTCACTTCCTTTTATCTCCCTTCACCCTCGGACTGGTCTCATCCGACGAGAATCTTGCTTCCCTATAGTGAGTCGTATTA,TGTAAGGCACATCTCGGATCTTTTTTTTATTTACCATTGATTCACTTCCTTTTATCTCCCTTCACCCTCGGACTGGTCTCTTTTATTTTCATAGAAAAACTTGCTTCTATTTCAATAAATTATGCATTATAAATATATAAATCCGACGAGAATCTTGCTTCCCTATAGTGAGTCGTATTA
chr10_46749098_46749123_25xT	TAATCAATTTTGTAGGAGAAAGACAAACAAAAAGCACAATTTTGAAGCTTTGAAATAATTTGAAACACAGCATTTAGTTTTTTTTTTTTTTTTTTTTTTTTTTGTGTTGGTATTCAGTTACTAGTTGATGTGTATTGCAGTAAGGGGCCTTCTGTAAGGTGTAGACCAATTAGTGGGTATAAGAGAACCACAGGGAAAATCCAGGGCATAAATATAACCCTGGAGAGAAGGT	232	TGTAAGGCACATCTCGGATCTAATCAATTTTGTAGGAGAAAGACAAACAAAAAGCACAATTTTGAAGCTTTGAAATAATTTGAAACACAGCATTTAGTTTTTTTTTTTTTTTTTTTTTTTTTTGTGTTGGTATTCAGTTAATCCGACGAGAATCTTGCTTCCCTATAGTGAGTCGTATTA,TGTAAGGCACATCTCGGATCTATTCAGTTACTAGTTGATGTGTATTGCAGTAAGGGGCCTTCTGTAAGGTGTAGACCAATTAGTGGGTATAAGAGAACCACAGGGAAAATCCAGGGCATAAATATAACCCTGGAGAGAAGATCCGACGAGAATCTTGCTTCCCTATAGTGAGTCGTATTA
chr8_31451084_31451095_11xT	TAATTTCCTGGTAAGGACACAAGTTTCAAATCGCAGAGGTGCTGAGGATTCTGGCCTTGCTCTTTCTTTGCCTCTGCTCTTAGCACCTTCTGCTTTTAGTGCACTGCAGTTTCAAAGATAAGGAAGTTATGCGTTTTCTTTTTTTTTTTTATTTCTATCATAGTATTCTTTTTTTTTTCCATTTTTTATTAGGTATT	197	TGTAAGGCACATCTCGGATCCCTCTGCTCTTAGCACCTTCTGCTTTTAGTGCACTGCAGTTTCAAAGATAAGGAAGTTATGCGTTTTCTTTTTTTTTTTTATTTCTATCATAGTATTCTTTTTTTTTTCCATTTTTTATTATCCGACGAGAATCTTGCTTCCCTATAGTGAGTCGTATTA,TGTAAGGCACATCTCGGATCGTAAGGACACAAGTTTCAAATCGCAGAGGTGCTGAGGATTCTGGCCTTGCTCTTTCTTTGCCTCTGCTCTTAGCACCTTCTGCTTTTAGTGCACTGCAGTTTCAAAGATAAGGAAGTTATATCCGACGAGAATCTTGCTTCCCTATAGTGAGTCGTATTA
chr2_72138207_72138220_13xT	TAATCTACAGCCAAGGATCCAGCTTGCCTCTCGGTCTACCTGTCCCTTTCCACGTGTGGTTGATCTTTTTTTTTTTTTTCTCTTGATAAGTTGCTTTGTCTTTGAATGAAAGGCTGTTCTGTAGCCAGGAGGAATGCTTTTTCACGGCCATGGTTCTTTATTTGTTTAGGTTTGGGTTGTATTTGCACATGTTCTTTCTTGGCCCCATGAACGTCTTT	218	TGTAAGGCACATCTCGGATCTAATCTACAGCCAAGGATCCAGCTTGCCTCTCGGTCTACCTGTCCCTTTCCACGTGTGGTTGATCTTTTTTTTTTTTTTCTCTTGATAAGTTGCTTTGTCTTTGAATGAAAGGCTGTTCTATCCGACGAGAATCTTGCTTCCCTATAGTGAGTCGTATTA,TGTAAGGCACATCTCGGATCTTGCTTTGTCTTTGAATGAAAGGCTGTTCTGTAGCCAGGAGGAATGCTTTTTCACGGCCATGGTTCTTTATTTGTTTAGGTTTGGGTTGTATTTGCACATGTTCTTTCTTGGCCCCATGAATCCGACGAGAATCTTGCTTCCCTATAGTGAGTCGTATTA
chr16_52881904_52881928_24xT	TAAATTGTTACATAAAAGAAGGCAAGATAGCATCAAACAAACATCTGGAATCCATTTCAGCACTTAGAACATATTTGGAAATTGATAAATTCAGGGTGGTTTTTTTTTTTTTTTTTTTTTTTTTGCACAAT	131	TGTAAGGCACATCTCGGATCTAAATTGTTACATAAAAGAAGGCAAGATAGCATCAAACAAACATCTGGAATCCATTTCAGCACTTAGAACATATTTGGAAATTGATAAATTCAGGGTGGTTTTTTTTTTTTTTTTTTTTTATCCGACGAGAATCTTGCTTCCCTATAGTGAGTCGTATTA
chr10_117207391_117207402_11xG	TAACCACTGAGCCCCCCACTATAATCATTCTAATAGCAAGCAAGGCATCAAAATCCAGCAATAGTTGTACACCTAGCTTTGATGGCCCTAGTAATCCTAGCAGTTGGGAGGCTGGGGCAGAAGCAAGCCTGGGATACAGGCAAACAAGCCTTTGTGGCCAAAAAAGGGGGGGGGGGGCTTGCTTTCTCAAGATTTTGCACTACAGGATGACTGTTGTCCTCCTACAAGATACATAAAACTGTTTCCCAAAGAATACACT	259	TGTAAGGCACATCTCGGATCGCCCCCCACTATAATCATTCTAATAGCAAGCAAGGCATCAAAATCCAGCAATAGTTGTACACCTAGCTTTGATGGCCCTAGTAATCCTAGCAGTTGGGAGGCTGGGGCAGAAGCAAGCCTATCCGACGAGAATCTTGCTTCCCTATAGTGAGTCGTATTA,TGTAAGGCACATCTCGGATCGGGATACAGGCAAACAAGCCTTTGTGGCCAAAAAAGGGGGGGGGGGGCTTGCTTTCTCAAGATTTTGCACTACAGGATGACTGTTGTCCTCCTACAAGATACATAAAACTGTTTCCCAAAATCCGACGAGAATCTTGCTTCCCTATAGTGAGTCGTATTA
chr3_27594989_27595004_15xT	TAAAGGCGTGCGCCACCACTGCCTGGCCAATTTTTTTTTTTTTTTTCTAAATGTCTTCATACCAGGCTTGATTCTTTGGTTTATGTCATGGCTAGTGATATTTTACTTCATGTTTGCTCTGACCTTTCTAATCCTTTTATGAAAGCATGT	150	TGTAAGGCACATCTCGGATCTAAAGGCGTGCGCCACCACTGCCTGGCCAATTTTTTTTTTTTTTTTCTAAATGTCTTCATACCAGGCTTGATTCTTTGGTTTATGTCATGGCTAGTGATATTTTACTTCATGTTTGCTCTATCCGACGAGAATCTTGCTTCCCTATAGTGAGTCGTATTA
chr6_24756901_24756911_10xT	TAAAGAATACCTAGTTAGTGGAAAACTAGCATCTTATTTTTTTCTAGACTACTGATCTGCTTAGACTTTTCCTTCCTGGAATCTAATTTTTTTTTTTATCTTTCTTATTAGCATTCCTTTTAGAGGACACAGAGAGGTAGAAAAAAACTGACATATGATGCTAGCAGCTACTGAATTCCCTATGACTGGTTATTGTGGGAGATTAT	206	TGTAAGGCACATCTCGGATCTAAAGAATACCTAGTTAGTGGAAAACTAGCATCTTATTTTTTTCTAGACTACTGATCTGCTTAGACTTTTCCTTCCTGGAATCTAATTTTTTTTTTTATCTTTCTTATTAGCATTCCTTTATCCGACGAGAATCTTGCTTCCCTATAGTGAGTCGTATTA,TGTAAGGCACATCTCGGATCATCTAATTTTTTTTTTTATCTTTCTTATTAGCATTCCTTTTAGAGGACACAGAGAGGTAGAAAAAAACTGACATATGATGCTAGCAGCTACTGAATTCCCTATGACTGGTTATTGTGGGAATCCGACGAGAATCTTGCTTCCCTATAGTGAGTCGTATTA
chrX_150698276_150698286_10xT	TAAACAGCCCAGGGTCCCTGGGAGTGCTAATTCCCAAATGATGTTTTTTCAAAGGCCCATGTCCTAGGCAATATTAGATTTGGTCAAGTTGATGATCACAACATAACCATCACAAGACAGTAACCATTACAAGAGCCTTTTTTTTTTTAGATAACTGAGACCACTAGCATGTTTGTGTAACTGGTACCTGCAGGAAACATTAGAGTAACAAAATCCCTACTTCAGATATCTAGGGACATTGTAGACGTGTGTAGAACAAACGTGTGGTACATAGAAAAGTCT	282	TGTAAGGCACATCTCGGATCGGAGTGCTAATTCCCAAATGATGTTTTTTCAAAGGCCCATGTCCTAGGCAATATTAGATTTGGTCAAGTTGATGATCACAACATAACCATCACAAGACAGTAACCATTACAAGAGCCTTTATCCGACGAGAATCTTGCTTCCCTATAGTGAGTCGTATTA,TGTAAGGCACATCTCGGATCTTTTTTTTAGATAACTGAGACCACTAGCATGTTTGTGTAACTGGTACCTGCAGGAAACATTAGAGTAACAAAATCCCTACTTCAGATATCTAGGGACATTGTAGACGTGTGTAGAACAAAATCCGACGAGAATCTTGCTTCCCTATAGTGAGTCGTATTA
chrX_109522030_109522042_12xA	TAAATTCTTGTGAAACAAATATTATTATTTCACTAACATAACAAAATTCTGACCTACATTCTAAATATACTCAAATCTGTAGTCAAAAAACACTTTATCCAAAAAAAAGAAAAAAAAAAAAAGAAAACCTTTCTGCAACTGTTGGATACTATAGACTTAGATTTTTCAAACTACTT	176	TGTAAGGCACATCTCGGATCTAAATTCTTGTGAAACAAATATTATTATTTCACTAACATAACAAAATTCTGACCTACATTCTAAATATACTCAAATCTGTAGTCAAAAAACACTTTATCCAAAAAAAAGAAAAAAAAAAAATCCGACGAGAATCTTGCTTCCCTATAGTGAGTCGTATTA,TGTAAGGCACATCTCGGATCGACCTACATTCTAAATATACTCAAATCTGTAGTCAAAAAACACTTTATCCAAAAAAAAGAAAAAAAAAAAAAGAAAACCTTTCTGCAACTGTTGGATACTATAGACTTAGATTTTTCAAAATCCGACGAGAATCTTGCTTCCCTATAGTGAGTCGTATTA
chr4_129103851_129103881_30xT	TAAAATTGTCATAGGTTCTTCCTGCAGGGACTGGCTGCCCTGGTTTCATATACAAAATGTGTGCTGTGAGACTGGGCTGTCCCTTAGTTGTGTTCACTACCAGGTGGAGTTTTAGAGGGTTGTCAGGCTGAAGAGGTGAATCCAAAATGAGACTAGAGGCAGACGTGTCAAACTAGAATACAAAAGAGTTCTAAGCAATGATTTTTTTTTTTTTTTTTTTTTTTTTTTTTTTGGCTTTTCGAGACAGGGTTTCTCTGTATAGCCCTGGCTGTCCTGGAACTCACTTTGTAGACCAGGCTGGCCTCGAACTCAGAAATCTGCCTGCCTCTGCCTCCCAAGTGCTGGGAT	348	TGTAAGGCACATCTCGGATCTAAAATTGTCATAGGTTCTTCCTGCAGGGACTGGCTGCCCTGGTTTCATATACAAAATGTGTGCTGTGAGACTGGGCTGTCCCTTAGTTGTGTTCACTACCAGGTGGAGTTTTAGAGGGTATCCGACGAGAATCTTGCTTCCCTATAGTGAGTCGTATTA,TGTAAGGCACATCTCGGATCTGTCAGGCTGAAGAGGTGAATCCAAAATGAGACTAGAGGCAGACGTGTCAAACTAGAATACAAAAGAGTTCTAAGCAATGATTTTTTTTTTTTTTTTTTTTTTTTTTTTTTTGGCTTTTCATCCGACGAGAATCTTGCTTCCCTATAGTGAGTCGTATTA
chrX_63224769_63224782_13xT	TAAAGGAGTGTGCCACCATGTCGGGCTGTAATTTTGCCCTTTCTAATTGTACTCACTTTAGGTAGCTGGTGAACTACTAAAGGTAATGCTTTGACTGGAAAAGCCTCTGGGGGGAATGGAAGCTGATCCTGAACTCACACTGTAGGAGTTTCCTTGTCCTAAATTTGACATGTGTCCAAAAAGAGGGAGGATTTAGTGAGGTTTTTTTTTTTTTTCCTGAAATTTCACTGTTGCTGCTTAGCTGTATTGTGCCCCACTAGCTACATGTTCTCTTGATATATCCTGGCAAACAGGGTGAGCAGCATGACTCCAGGGTAGAAGGGGCTGGAATGAAATTCTAGTAAAAGTAGCAATTGTCTACCTTTTGCTATTATTTTCCTCACTAAGCAACTGAACTGGGCCCT	404	TGTAAGGCACATCTCGGATCTAAAGGAGTGTGCCACCATGTCGGGCTGTAATTTTGCCCTTTCTAATTGTACTCACTTTAGGTAGCTGGTGAACTACTAAAGGTAATGCTTTGACTGGAAAAGCCTCTGGGGGGAATGGAATCCGACGAGAATCTTGCTTCCCTATAGTGAGTCGTATTA,TGTAAGGCACATCTCGGATCAGCTGATCCTGAACTCACACTGTAGGAGTTTCCTTGTCCTAAATTTGACATGTGTCCAAAAAGAGGGAGGATTTAGTGAGGTTTTTTTTTTTTTTCCTGAAATTTCACTGTTGCTGCTTAATCCGACGAGAATCTTGCTTCCCTATAGTGAGTCGTATTA,TGTAAGGCACATCTCGGATCGCTGTATTGTGCCCCACTAGCTACATGTTCTCTTGATATATCCTGGCAAACAGGGTGAGCAGCATGACTCCAGGGTAGAAGGGGCTGGAATGAAATTCTAGTAAAAGTAGCAATTGTCTAATCCGACGAGAATCTTGCTTCCCTATAGTGAGTCGTATTA,TGTAAGGCACATCTCGGATCTCCTGGCAAACAGGGTGAGCAGCATGACTCCAGGGTAGAAGGGGCTGGAATGAAATTCTAGTAAAAGTAGCAATTGTCTACCTTTTGCTATTATTTTCCTCACTAAGCAACTGAACTGGGATCCGACGAGAATCTTGCTTCCCTATAGTGAGTCGTATTA
chr17_39365476_39365486_10xA	TAAACACTGTGGGTAGAATGCTAAAGTTCAGCCACATTTGAAATCAGTTCTTGTGTTGTCAAAAAAAAAAATATCAAACTAGAAATGCCATGTGCTCCAGTGTAATCACTGTTGCACAAATACACAAAGGATTTTATATTCCTCTGAATCAATATTTTCACATCCATTTTGTTCTCATTTTTGTCCAAAATAATGAGAAAATAGAATAATTCTTGCTTTCCATCACACAAATAGTAAAATATGGCATGTGTACACAACGCGATATTGCTGAAACT	275	TGTAAGGCACATCTCGGATCGGGTAGAATGCTAAAGTTCAGCCACATTTGAAATCAGTTCTTGTGTTGTCAAAAAAAAAAATATCAAACTAGAAATGCCATGTGCTCCAGTGTAATCACTGTTGCACAAATACACAAAGGATCCGACGAGAATCTTGCTTCCCTATAGTGAGTCGTATTA,TGTAAGGCACATCTCGGATCATTTTATATTCCTCTGAATCAATATTTTCACATCCATTTTGTTCTCATTTTTGTCCAAAATAATGAGAAAATAGAATAATTCTTGCTTTCCATCACACAAATAGTAAAATATGGCATGTGATCCGACGAGAATCTTGCTTCCCTATAGTGAGTCGTATTA
chr10_120763937_120763953_16xA	TAAACATGGAGTCAAACTATTTGGTGGTGAATTTCTTCTATCTAAATGAAATGCTACAAAAAAAAAAAAAAAAAGCAACTGTATTACTTGCCATTGTTCCAGTTTGTTGAAAGACAATCATTTAGTTCAT	130	TGTAAGGCACATCTCGGATCTAAACATGGAGTCAAACTATTTGGTGGTGAATTTCTTCTATCTAAATGAAATGCTACAAAAAAAAAAAAAAAAAGCAACTGTATTACTTGCCATTGTTCCAGTTTGTTGAAAGACAATCAATCCGACGAGAATCTTGCTTCCCTATAGTGAGTCGTATTA
chr2_17266168_17266179_11xA	TAACAGTTTTCAGTGATGCCCTCTCAACACACCTCTCCCATAGGTACAAATAAGCAGGAATTATCATAAAAAAAAAAAAGCTCCCAAGTACATGCGGGAGGGGCTGTGCTTAGTACTGAGGCAAAGGGAGCCAAGCCTTCCTAATGCTGCAACTGCTCAACCATCCATGGGGGGAAAATAACACAAAAGATGTCATTTACGTCTCACTGTAAATAATGCAAGCCCTCTCGTCT	233	TGTAAGGCACATCTCGGATCTAACAGTTTTCAGTGATGCCCTCTCAACACACCTCTCCCATAGGTACAAATAAGCAGGAATTATCATAAAAAAAAAAAAGCTCCCAAGTACATGCGGGAGGGGCTGTGCTTAGTACTGAGATCCGACGAGAATCTTGCTTCCCTATAGTGAGTCGTATTA,TGTAAGGCACATCTCGGATCTAGTACTGAGGCAAAGGGAGCCAAGCCTTCCTAATGCTGCAACTGCTCAACCATCCATGGGGGGAAAATAACACAAAAGATGTCATTTACGTCTCACTGTAAATAATGCAAGCCCTCTCGATCCGACGAGAATCTTGCTTCCCTATAGTGAGTCGTATTA
chr10_87723131_87723141_10xT	TAATTGAAACCTCTTTTTTTTTTTCACATTGAAGTCACAAGTTTTCACAGGGTACGATGTGTTGCCAATCTAGCATTTTCCAAACTAACTCTTCCGCAAGGCACTTGCAGTTTTCTTTTTCAAATTTCTTTGCGACATAGTTGTCTCTAAGTATTCTTTGCACTATAGACTAGGTTCTCAGTAGAAAAACAAATATCAACCTT	203	TGTAAGGCACATCTCGGATCGAAGTCACAAGTTTTCACAGGGTACGATGTGTTGCCAATCTAGCATTTTCCAAACTAACTCTTCCGCAAGGCACTTGCAGTTTTCTTTTTCAAATTTCTTTGCGACATAGTTGTCTCTAAATCCGACGAGAATCTTGCTTCCCTATAGTGAGTCGTATTA,TGTAAGGCACATCTCGGATCCAAACTAACTCTTCCGCAAGGCACTTGCAGTTTTCTTTTTCAAATTTCTTTGCGACATAGTTGTCTCTAAGTATTCTTTGCACTATAGACTAGGTTCTCAGTAGAAAAACAAATATCAACATCCGACGAGAATCTTGCTTCCCTATAGTGAGTCGTATTA
chr9_39407134_39407145_11xG	TAAGTCACAGGAAGAAAATGTGACCCTTTGAAAAGTGATTTTAGCCTTGATTTCTAAGATCTAAAAAAGTTTCCTATGAAAGCTCTCTAAAGGGGGGGGGGGGCTTGTAAGGAAACGGGAACAAGGTGTCTAAAAATGGGGATACACAGTACTAAAAGAAGCTGGATAAGAAGACCGT	178	TGTAAGGCACATCTCGGATCGAAGAAAATGTGACCCTTTGAAAAGTGATTTTAGCCTTGATTTCTAAGATCTAAAAAAGTTTCCTATGAAAGCTCTCTAAAGGGGGGGGGGGGCTTGTAAGGAAACGGGAACAAGGTGTCATCCGACGAGAATCTTGCTTCCCTATAGTGAGTCGTATTA,TGTAAGGCACATCTCGGATCTTTCTAAGATCTAAAAAAGTTTCCTATGAAAGCTCTCTAAAGGGGGGGGGGGGCTTGTAAGGAAACGGGAACAAGGTGTCTAAAAATGGGGATACACAGTACTAAAAGAAGCTGGATAAGATCCGACGAGAATCTTGCTTCCCTATAGTGAGTCGTATTA
chr19_47004661_47004676_15xA	TAATCTTTCTAGGAGTCAAAAAAAAAAAAAAAAGTAACCATGCCTTCCTGTCACCAAGAGTACAGACACACTAACAGAACAGTGCCGACCCAAAGTGTCCCCAGAGGGCGCAGGTCATGGCTTCTGTGGGCGGGTACT	138	TGTAAGGCACATCTCGGATCAGGAGTCAAAAAAAAAAAAAAAAGTAACCATGCCTTCCTGTCACCAAGAGTACAGACACACTAACAGAACAGTGCCGACCCAAAGTGTCCCCAGAGGGCGCAGGTCATGGCTTCTGTGGGATCCGACGAGAATCTTGCTTCCCTATAGTGAGTCGTATTA
chr10_49280922_49280935_13xA	TAAAATTTCATTCTCTAAGAAGAAACATGTGTGATGGTACATCGGTAGCTTCCAGAAAGTTATGAATAGAGTATATCCTTTAGTATAATGGATCTTATCCTCTCATTATAAAGAGAGCATTCTACATCACAAGCAAAGCAAAAAAAAAAAAAATACAAGGAAAGCCTTGGGGATTCAGGATAAAT	185	TGTAAGGCACATCTCGGATCTTCTCTAAGAAGAAACATGTGTGATGGTACATCGGTAGCTTCCAGAAAGTTATGAATAGAGTATATCCTTTAGTATAATGGATCTTATCCTCTCATTATAAAGAGAGCATTCTACATCACATCCGACGAGAATCTTGCTTCCCTATAGTGAGTCGTATTA,TGTAAGGCACATCTCGGATCTATGAATAGAGTATATCCTTTAGTATAATGGATCTTATCCTCTCATTATAAAGAGAGCATTCTACATCACAAGCAAAGCAAAAAAAAAAAAAATACAAGGAAAGCCTTGGGGATTCAGGAATCCGACGAGAATCTTGCTTCCCTATAGTGAGTCGTATTA
chr19_42897507_42897521_14xC	TAATCTCTTATTTTACAGGAAAAGAAGTCTAAGGGAATAAAATGAATTGTTCATGGTCATGGCATTATCACAACGTATGGCTTATATTTTACTTCTAGAATACTAACAAATGGATGCAGCCAGCACACAGATGCCCAGTTCTCCTCCCTGCCCCCCCCCCCCCCCACCACACTCGCGCACTCGCACGCTCAGGACTTCACAGCACACCTTGATCCTCAGCCTCCTTGCTCTGTAACAGCACAAGTTTTTCCCAGGACTAAGCTGCATGTGCCTATGGCCAACGCATCCAGCCACGGTGCAAACCTGCCTCGGTGTCTGGACCCCTCATGTTTCACTGTCACAGTCAATGTAATGATGTTCTTCCTTGACACCATGATCAACTAACTATTCAGGGGTT	397	TGTAAGGCACATCTCGGATCAAGGGAATAAAATGAATTGTTCATGGTCATGGCATTATCACAACGTATGGCTTATATTTTACTTCTAGAATACTAACAAATGGATGCAGCCAGCACACAGATGCCCAGTTCTCCTCCCTGATCCGACGAGAATCTTGCTTCCCTATAGTGAGTCGTATTA,TGTAAGGCACATCTCGGATCCCCCCCCCCCCCCCCACCACACTCGCGCACTCGCACGCTCAGGACTTCACAGCACACCTTGATCCTCAGCCTCCTTGCTCTGTAACAGCACAAGTTTTTCCCAGGACTAAGCTGCATGTGATCCGACGAGAATCTTGCTTCCCTATAGTGAGTCGTATTA,TGTAAGGCACATCTCGGATCCCTATGGCCAACGCATCCAGCCACGGTGCAAACCTGCCTCGGTGTCTGGACCCCTCATGTTTCACTGTCACAGTCAATGTAATGATGTTCTTCCTTGACACCATGATCAACTAACTATTCATCCGACGAGAATCTTGCTTCCCTATAGTGAGTCGTATTA
chr1_133521868_133521881_13xA	TAAAAGTCTGGAATACAGCTCAGTGCAGTAGAGTGCTTGATAATGTGTGTACAAGGTACTGGATTGAACCTAGTTACACACACACACATGCATGTATGTAAACAGGCTCCTAGCAAGGAAAAGTTCAAGACTGAATATTTTCACAGCCAAAATAACTAAGACAATTCTTCTTACTTTTCAAAAAAAAAAAAAATGAAATCAAAGTGGCGCCAACTCTTTTTCTATGGCTAGTATCACAGATACCAAATCCAAACAAGAGCAAGAGAGCAGCAGCACAAGATTTTTTCTTTTCTTTTTTTTTTCTTCCCAAGACAGTGTCTCACTGTGTATCCCTGCCCACTGGTCTGGAACCCTCTATGAGGCATTACGCTGGCCTTGAACTCACAGAGATCAACTGAGAGTCAACTGTTTATGT	415	TGTAAGGCACATCTCGGATCAAGAGAGCAGCAGCACAAGATTTTTTCTTTTCTTTTTTTTTTCTTCCCAAGACAGTGTCTCACTGTGTATCCCTGCCCACTGGTCTGGAACCCTCTATGAGGCATTACGCTGGCCTTGAAATCCGACGAGAATCTTGCTTCCCTATAGTGAGTCGTATTA,TGTAAGGCACATCTCGGATCCAGTGCAGTAGAGTGCTTGATAATGTGTGTACAAGGTACTGGATTGAACCTAGTTACACACACACACATGCATGTATGTAAACAGGCTCCTAGCAAGGAAAAGTTCAAGACTGAATATTTATCCGACGAGAATCTTGCTTCCCTATAGTGAGTCGTATTA,TGTAAGGCACATCTCGGATCTCACAGCCAAAATAACTAAGACAATTCTTCTTACTTTTCAAAAAAAAAAAAAATGAAATCAAAGTGGCGCCAACTCTTTTTCTATGGCTAGTATCACAGATACCAAATCCAAACAAGAGCATCCGACGAGAATCTTGCTTCCCTATAGTGAGTCGTATTA
chr14_106998434_106998457_23xT	TAATATGAAGAGAAATTATTTATATTTTGGACATTTATGTTTCTTATTGACTGAATAAATAGTTTTGAAGACAAAAAAACCTATGAAAGTATTATTTTCTCATCAGTCTCCCCCCCTCTTTTTTTTTTTTTTTTTTTTTTTTGGTAGACTAAATTTTTTTCCTTACCCTGAAAATGTAACCTTTTTACATCAGAAAAAGAAAGAAAAGGTATGAAAAATATAAAACACTACAAAATACTTTGAGCTGTTTAGCTTTCCTGTGAAGAGGAAAACTTTTATACTGCCACTT	289	TGTAAGGCACATCTCGGATCAGAAATTATTTATATTTTGGACATTTATGTTTCTTATTGACTGAATAAATAGTTTTGAAGACAAAAAAACCTATGAAAGTATTATTTTCTCATCAGTCTCCCCCCCTCTTTTTTTTTTTTATCCGACGAGAATCTTGCTTCCCTATAGTGAGTCGTATTA,TGTAAGGCACATCTCGGATCTTTTTTTTTTTTGGTAGACTAAATTTTTTTCCTTACCCTGAAAATGTAACCTTTTTACATCAGAAAAAGAAAGAAAAGGTATGAAAAATATAAAACACTACAAAATACTTTGAGCTGTTTATCCGACGAGAATCTTGCTTCCCTATAGTGAGTCGTATTA,TGTAAGGCACATCTCGGATCCCTTACCCTGAAAATGTAACCTTTTTACATCAGAAAAAGAAAGAAAAGGTATGAAAAATATAAAACACTACAAAATACTTTGAGCTGTTTAGCTTTCCTGTGAAGAGGAAAACTTTTATAATCCGACGAGAATCTTGCTTCCCTATAGTGAGTCGTATTA
chr7_136774396_136774409_13xA	TAAAAATATGGGACATAAGAACCATTAGTAGCTGACGATAAAAAAAAAAAAAAGCCTTTCTCTGCAGATGTTGGGGGCAGAAGAATAGAAAGACAGGTCCTGATAAGGCTCACAGACAGTAGGAAAGTGTAAATTAGTATTGTTCACAAATTGGTTACAGCCTAGACCTGTGATCTTGGTTCTGAACCTGAGTTGTCGATTTCACTGGGTTTGTGCAAAGACCAGCCCGTTCTACAAAGCAAAATGGATGGTTTATTTACGCCCAGTGCCAT	272	TGTAAGGCACATCTCGGATCTAAAAATATGGGACATAAGAACCATTAGTAGCTGACGATAAAAAAAAAAAAAAGCCTTTCTCTGCAGATGTTGGGGGCAGAAGAATAGAAAGACAGGTCCTGATAAGGCTCACAGACAGTATCCGACGAGAATCTTGCTTCCCTATAGTGAGTCGTATTA,TGTAAGGCACATCTCGGATCAGGAAAGTGTAAATTAGTATTGTTCACAAATTGGTTACAGCCTAGACCTGTGATCTTGGTTCTGAACCTGAGTTGTCGATTTCACTGGGTTTGTGCAAAGACCAGCCCGTTCTACAAAGCATCCGACGAGAATCTTGCTTCCCTATAGTGAGTCGTATTA,TGTAAGGCACATCTCGGATCTTGGTTACAGCCTAGACCTGTGATCTTGGTTCTGAACCTGAGTTGTCGATTTCACTGGGTTTGTGCAAAGACCAGCCCGTTCTACAAAGCAAAATGGATGGTTTATTTACGCCCAGTGCCATCCGACGAGAATCTTGCTTCCCTATAGTGAGTCGTATTA
chr14_123825729_123825747_18xA	TAATTAGACTCCTAAACTGCAGAAATGGTAAAAAAAAAAAAAAAAAAACCCTGATGGAACTCAAAGAGAAGAAGGAATTTTCTGTCATGTTGAGAAAATGCAGTGATTCTATTTTGTAATTATAGAATGAGCAGGTAAATGTCACCAAAAAAAGCAAAAATTGAGAACTTTGTGATTTTCATGCAATGGCTACTGTTTCTAGACCATATGCCACCCCCCAAAATGATCATTGCAAGGATTATTATT	246	TGTAAGGCACATCTCGGATCTAATTAGACTCCTAAACTGCAGAAATGGTAAAAAAAAAAAAAAAAAAACCCTGATGGAACTCAAAGAGAAGAAGGAATTTTCTGTCATGTTGAGAAAATGCAGTGATTCTATTTTGTAATATCCGACGAGAATCTTGCTTCCCTATAGTGAGTCGTATTA,TGTAAGGCACATCTCGGATCTATAGAATGAGCAGGTAAATGTCACCAAAAAAAGCAAAAATTGAGAACTTTGTGATTTTCATGCAATGGCTACTGTTTCTAGACCATATGCCACCCCCCAAAATGATCATTGCAAGGATTATCCGACGAGAATCTTGCTTCCCTATAGTGAGTCGTATTA
chrX_151514086_151514096_10xT	TAATACAGATGTTCTCTTTCTTTTCTTCTTCTTTATATTTGTTTTGTTTTGTTTTGTTTGTTTTTGGTTTTTTTTTTTGGTTTGGTTTGGTTTGGTTTGGGTGGGTGGGTAGAGGAATCAATGCTGTGGATGGAACCCTGAGCTTTCTGCATGAGTCCTGAATCTGGGTAGTAAGTTACATAGCTTTGTTCATTCTT	197	TGTAAGGCACATCTCGGATCTTTTTTTTGGTTTGGTTTGGTTTGGTTTGGGTGGGTGGGTAGAGGAATCAATGCTGTGGATGGAACCCTGAGCTTTCTGCATGAGTCCTGAATCTGGGTAGTAAGTTACATAGCTTTGTTATCCGACGAGAATCTTGCTTCCCTATAGTGAGTCGTATTA
chr13_109301611_109301623_12xT	TAATTTATTTGCTTCCCTCCTTGATAACATTAGTGATTCTGATTTCAGGTTTTCATTTGTTTTGCTTTTGTTTTTTTTTTTTTCCTCATGTAACATTAGTGAAGGATCCAGGAATATGACAGAAAGGTGGAATAAACAT	139	TGTAAGGCACATCTCGGATCTAATTTATTTGCTTCCCTCCTTGATAACATTAGTGATTCTGATTTCAGGTTTTCATTTGTTTTGCTTTTGTTTTTTTTTTTTTCCTCATGTAACATTAGTGAAGGATCCAGGAATATGACATCCGACGAGAATCTTGCTTCCCTATAGTGAGTCGTATTA
chr10_100383073_100383085_12xT	TAAATTTTTTTCCCTAAGCATATATTTCATAATAACTTGCAATTTCTCTATTTTGCCCCACAAATTTCACATAGTATATTGTGGTAAAATGAAAAATCTAATCAATTCTTTTTGTTGTTTTTTTTTTTTTAGTT	134	TGTAAGGCACATCTCGGATCTAAATTTTTTTCCCTAAGCATATATTTCATAATAACTTGCAATTTCTCTATTTTGCCCCACAAATTTCACATAGTATATTGTGGTAAAATGAAAAATCTAATCAATTCTTTTTGTTGTTTATCCGACGAGAATCTTGCTTCCCTATAGTGAGTCGTATTA
chr13_64364810_64364820_10xT	TAACAATTGAGGTAATAGAAACATTGTACTTCATGCACCAATTGCCATTTTCAGTTTTTTTTATATTCTGCGCGTGTGCGAGTGTGTGCATGTGTGTGTGCGTGTGTATCTGATGTTCAATTACTTTCTACACCATTTTTTTTTTTGGAACAGACTATTTCTGAAGCTAGAGCTTGCAGACTT	183	TGTAAGGCACATCTCGGATCTAACAATTGAGGTAATAGAAACATTGTACTTCATGCACCAATTGCCATTTTCAGTTTTTTTTATATTCTGCGCGTGTGCGAGTGTGTGCATGTGTGTGTGCGTGTGTATCTGATGTTCAAATCCGACGAGAATCTTGCTTCCCTATAGTGAGTCGTATTA,TGTAAGGCACATCTCGGATCTTATATTCTGCGCGTGTGCGAGTGTGTGCATGTGTGTGTGCGTGTGTATCTGATGTTCAATTACTTTCTACACCATTTTTTTTTTTGGAACAGACTATTTCTGAAGCTAGAGCTTGCAGAATCCGACGAGAATCTTGCTTCCCTATAGTGAGTCGTATTA
chr6_117835634_117835651_17xT	TAATGTTTACCTAAGGCATTCTCTCTGGACCATTATCTTGAGCATTGTTTCTAAGTCAACAAGAACCCACCTTATATGAATACTTTGTAAAGAGTTCAATGAAACATGTCTTTTTTTTTTTTTTTTTTGGTCTTCTTTTTTTCTTTTTTGGTTTTTCGAGACAGGTTTGCTCTGTATAGCCCTGGCTGTCCTGGAACTCACTCTGTAGACCAGGCTGACCTCGAACTCAGAAATCCACCTGCCTCTGCCTCCCAAGTGCTGGGATT	266	TGTAAGGCACATCTCGGATCTAATGTTTACCTAAGGCATTCTCTCTGGACCATTATCTTGAGCATTGTTTCTAAGTCAACAAGAACCCACCTTATATGAATACTTTGTAAAGAGTTCAATGAAACATGTCTTTTTTTTTTATCCGACGAGAATCTTGCTTCCCTATAGTGAGTCGTATTA
chr9_36662920_36662933_13xA	TAAGGAAAATATAACAAAAATATGAGAAAACCAACATATACCCATAGGAAGTACAGTAATACAGAATTTGAAAATTTTTATTAGCAGACTAAAAAAAAAAAAAACAGAGGGCTAAGATGTAGCTAGGTTAGTAGAGAGCTTGCCAAGCATAGATTATGGTACACATCTGCAATCCCAGCTCTCAAGAAGTAGAGGCAGGAGGATCAGGTCATCCTCAGCAGAGGAGAGAACAACCAAGGATACATAAGACCCCATATCAAAGAGAACTAGGTGAAAAAAGAAAATTT	287	TGTAAGGCACATCTCGGATCTGCCAAGCATAGATTATGGTACACATCTGCAATCCCAGCTCTCAAGAAGTAGAGGCAGGAGGATCAGGTCATCCTCAGCAGAGGAGAGAACAACCAAGGATACATAAGACCCCATATCAAATCCGACGAGAATCTTGCTTCCCTATAGTGAGTCGTATTA,TGTAAGGCACATCTCGGATCTATGAGAAAACCAACATATACCCATAGGAAGTACAGTAATACAGAATTTGAAAATTTTTATTAGCAGACTAAAAAAAAAAAAAACAGAGGGCTAAGATGTAGCTAGGTTAGTAGAGAGCTATCCGACGAGAATCTTGCTTCCCTATAGTGAGTCGTATTA
chr18_70519130_70519144_14xT	TAAAGGAAACTGATATACTTCCCCTAGAAGCTAGCAACCCTCCATAACTCATCAATTAGGGATGCAGGCACAATTGTTTTTTTTTTTTTTTCAGAATACAGAACCAAGCGGGTATTTCCCACAATGCTTTTCAATGTTCATTACTCTGATATATTTTACCCAGAACCATATTGGACTTAGGGATTGTGTTTTTATT	196	TGTAAGGCACATCTCGGATCTGATATACTTCCCCTAGAAGCTAGCAACCCTCCATAACTCATCAATTAGGGATGCAGGCACAATTGTTTTTTTTTTTTTTTCAGAATACAGAACCAAGCGGGTATTTCCCACAATGCTTTATCCGACGAGAATCTTGCTTCCCTATAGTGAGTCGTATTA,TGTAAGGCACATCTCGGATCCAATTGTTTTTTTTTTTTTTTCAGAATACAGAACCAAGCGGGTATTTCCCACAATGCTTTTCAATGTTCATTACTCTGATATATTTTACCCAGAACCATATTGGACTTAGGGATTGTGTTATCCGACGAGAATCTTGCTTCCCTATAGTGAGTCGTATTA
chr18_57573343_57573353_10xT	TAAGGCATTCTGCTCTGAGGACGCAACCATTCTTTTCTCTGAACAGATCTGAACCAGCAGAGCAGAATCATGAGCAGTTTCTTCTCTCTTCCTGGCCATGATGCCTGCAGTTGTTGTACGTGAGATACTGAAGTGCATCGGCCGAAGAGCATCCTGCTCACAGGGTGGTTTTTTTTTTTCTTTTTGCCATGATGATGGTCTCTGTTCTGAAGACTATTGATAACGAGGCAAGGCTGTCGTGGTTTGAGTAACTCTCTGCTATGCATCGTTTACACAGGTTTGTAGGACAATGTTGGATTACAAAAAAAGAAGCCTTATCAAATAGCTGGTATGGTTGACTTTTAGT	346	TGTAAGGCACATCTCGGATCTAAGGCATTCTGCTCTGAGGACGCAACCATTCTTTTCTCTGAACAGATCTGAACCAGCAGAGCAGAATCATGAGCAGTTTCTTCTCTCTTCCTGGCCATGATGCCTGCAGTTGTTGTACGATCCGACGAGAATCTTGCTTCCCTATAGTGAGTCGTATTA,TGTAAGGCACATCTCGGATCGAACCAGCAGAGCAGAATCATGAGCAGTTTCTTCTCTCTTCCTGGCCATGATGCCTGCAGTTGTTGTACGTGAGATACTGAAGTGCATCGGCCGAAGAGCATCCTGCTCACAGGGTGGTTATCCGACGAGAATCTTGCTTCCCTATAGTGAGTCGTATTA,TGTAAGGCACATCTCGGATCTTTTTTTTTCTTTTTGCCATGATGATGGTCTCTGTTCTGAAGACTATTGATAACGAGGCAAGGCTGTCGTGGTTTGAGTAACTCTCTGCTATGCATCGTTTACACAGGTTTGTAGGACAAATCCGACGAGAATCTTGCTTCCCTATAGTGAGTCGTATTA,TGTAAGGCACATCTCGGATCTAACGAGGCAAGGCTGTCGTGGTTTGAGTAACTCTCTGCTATGCATCGTTTACACAGGTTTGTAGGACAATGTTGGATTACAAAAAAAGAAGCCTTATCAAATAGCTGGTATGGTTGACTATCCGACGAGAATCTTGCTTCCCTATAGTGAGTCGTATTA
chr3_136011260_136011270_10xA	TAATCCATAATGACATGTGTCTGAGGGAAGCAGGAACTGTGTTCAATGCCTATATATAGTCAGTGCTCCAGAATCTGATGCAGGGAGACGACAAACTCAAGGAAATCCTAGGGGACATAGTGGGAACTCCTCTCAAAAATGAAAGGAGGAAAAAAAAAAACTTGTGGCTAAGGAAAATTCTCACCTTAGTCAACCTACTTTTAGTATAGATTTGCCTTGGGAAAAAAGATATTGT	235	TGTAAGGCACATCTCGGATCTAATCCATAATGACATGTGTCTGAGGGAAGCAGGAACTGTGTTCAATGCCTATATATAGTCAGTGCTCCAGAATCTGATGCAGGGAGACGACAAACTCAAGGAAATCCTAGGGGACATAGATCCGACGAGAATCTTGCTTCCCTATAGTGAGTCGTATTA,TGTAAGGCACATCTCGGATCGGGGACATAGTGGGAACTCCTCTCAAAAATGAAAGGAGGAAAAAAAAAAACTTGTGGCTAAGGAAAATTCTCACCTTAGTCAACCTACTTTTAGTATAGATTTGCCTTGGGAAAAAAGATATCCGACGAGAATCTTGCTTCCCTATAGTGAGTCGTATTA
chrX_89656363_89656373_10xA	TAATCCAGCAACATGGATACTCTGGCAAGGGAATACCTCAAAAAAAAAAACTTTTATGTCTATGTGATCTGGCTGGAATTCACACATGCCCTGGGTTACAATATTATTTGGATGGAATACAGGCATTCACTTAGTATACAATTT	144	TGTAAGGCACATCTCGGATCTCTGGCAAGGGAATACCTCAAAAAAAAAAACTTTTATGTCTATGTGATCTGGCTGGAATTCACACATGCCCTGGGTTACAATATTATTTGGATGGAATACAGGCATTCACTTAGTATACAATCCGACGAGAATCTTGCTTCCCTATAGTGAGTCGTATTA
chr10_77220881_77220893_12xA	TAACTTTCTTTTCAATTTTGAAATCAATTGCATGCATCACCTATCCCCTTTCCCACAAAACAAACTATAAAAAAAAAAAAACGAAAACCAAAAATAATATTACTCTTGGTAACTCAGTGGGTATAGTGCTTACCTAGCACGACTGAAGCCCCAGCATCACATGGTGGGGAAAGCCTATAATCCCAGCACTATGGAGGCAGAAGCAAGACCAGGAGCTCAAGGTCATCCTCGGCTACTGGGTGTAAGTCCTCATCACGAAAACAAAAACAACAACAACAACAACAACAACAAAAAACCCCACCAAGCACTTTTAT	314	TGTAAGGCACATCTCGGATCATGGAGGCAGAAGCAAGACCAGGAGCTCAAGGTCATCCTCGGCTACTGGGTGTAAGTCCTCATCACGAAAACAAAAACAACAACAACAACAACAACAACAAAAAACCCCACCAAGCACTTATCCGACGAGAATCTTGCTTCCCTATAGTGAGTCGTATTA,TGTAAGGCACATCTCGGATCAAATCAATTGCATGCATCACCTATCCCCTTTCCCACAAAACAAACTATAAAAAAAAAAAAACGAAAACCAAAAATAATATTACTCTTGGTAACTCAGTGGGTATAGTGCTTACCTAGCACATCCGACGAGAATCTTGCTTCCCTATAGTGAGTCGTATTA,TGTAAGGCACATCTCGGATCGACTGAAGCCCCAGCATCACATGGTGGGGAAAGCCTATAATCCCAGCACTATGGAGGCAGAAGCAAGACCAGGAGCTCAAGGTCATCCTCGGCTACTGGGTGTAAGTCCTCATCACGAAAATCCGACGAGAATCTTGCTTCCCTATAGTGAGTCGTATTA
chr5_131235477_131235489_12xA	TAATAGGTGCTGTCTATCAGTCAAAGGTGCTGAAGAGATGACAGCAAGATGAAACTGTCTTTGCTTCTGGGTGGTAAGGATTCAATGGACAAGATAAATGTGGATCGTAATACAAAAAAAAAAAAAGAAAGAAAGAAAGAAT	142	TGTAAGGCACATCTCGGATCTAATAGGTGCTGTCTATCAGTCAAAGGTGCTGAAGAGATGACAGCAAGATGAAACTGTCTTTGCTTCTGGGTGGTAAGGATTCAATGGACAAGATAAATGTGGATCGTAATACAAAAAAAATCCGACGAGAATCTTGCTTCCCTATAGTGAGTCGTATTA
chr6_59944257_59944269_12xA	TAAAAATAAGCAAAAAAAAAAAAAGAAAGAAAGAAAGAAAAGGAAAAGAAAAGAAAAAAAGTCATTCCATGCCTCTTCCAATGAAGAGAAGATCAGTGAAGATTGAAGTCCAAGAACAATGAATCATTGCAAAGCTTTCTATGCAAGCTCACAATCATTGTATATTGAGTCCTATTTATACTCTTTT	187	TGTAAGGCACATCTCGGATCAGGAAAAGAAAAGAAAAAAAGTCATTCCATGCCTCTTCCAATGAAGAGAAGATCAGTGAAGATTGAAGTCCAAGAACAATGAATCATTGCAAAGCTTTCTATGCAAGCTCACAATCATTGATCCGACGAGAATCTTGCTTCCCTATAGTGAGTCGTATTA
chr8_17531508_17531521_13xT	TAAACTTTCATGTCTCTTTGTGGCAACAGATAATTTAGGATAATAATGGGAAATAACATTCAAAGTGTACAACAAGAATGTCAGAGGAATGTAAAATCCAGCAGAATTATTGTTATTACTGTTTTTGGCTACTAATGAAGTTCTGCAAATATTGGACTATAAAAGAGCTTTTGGTGGCTTTCAAGACCATTTTTTTTTTTTTTGCTAGACTT	212	TGTAAGGCACATCTCGGATCTAAACTTTCATGTCTCTTTGTGGCAACAGATAATTTAGGATAATAATGGGAAATAACATTCAAAGTGTACAACAAGAATGTCAGAGGAATGTAAAATCCAGCAGAATTATTGTTATTACTATCCGACGAGAATCTTGCTTCCCTATAGTGAGTCGTATTA,TGTAAGGCACATCTCGGATCGTAAAATCCAGCAGAATTATTGTTATTACTGTTTTTGGCTACTAATGAAGTTCTGCAAATATTGGACTATAAAAGAGCTTTTGGTGGCTTTCAAGACCATTTTTTTTTTTTTTGCTAGACATCCGACGAGAATCTTGCTTCCCTATAGTGAGTCGTATTA
chr9_34096325_34096341_16xA	TAAAATTCACATTTCAGAATGGTCCTCTAATGCTTTGAAGTGGGAAACCAGGAATCCAGGAACTGGACCAGGAATCTAGCTTGAGAGTGAGAAAGGAATAAAAAAAAAAAAAAAAAGGCCAGCTATGGTGGCCCACACCTT	141	TGTAAGGCACATCTCGGATCGGTCCTCTAATGCTTTGAAGTGGGAAACCAGGAATCCAGGAACTGGACCAGGAATCTAGCTTGAGAGTGAGAAAGGAATAAAAAAAAAAAAAAAAAGGCCAGCTATGGTGGCCCACACCTATCCGACGAGAATCTTGCTTCCCTATAGTGAGTCGTATTA
chr6_19464608_19464623_15xT	TAAAACCTTTGTTACATTCGATTCATTCACTTCATTTTTTTTTTTTTTTTATTTCTCCTCACTTGCAACGGTCATCACTGGTTGCTGCGGTGGACATCAATTCACAGTTATTCTACAGGAAAAGCCATTCAAACCAGTCCTTGGAAAGGCTGTGCCGTTTCTCCCTTCTTTCCTGTCAGCAGACGCAGAGCGGTCAGCTGCAAGGTCTCACTGGCCTGGCGACCCCAAGCCTGCGAGCGACTGGAGGAAATCCACAATTTATTTCT	266	TGTAAGGCACATCTCGGATCGTTACATTCGATTCATTCACTTCATTTTTTTTTTTTTTTTATTTCTCCTCACTTGCAACGGTCATCACTGGTTGCTGCGGTGGACATCAATTCACAGTTATTCTACAGGAAAAGCCATTCATCCGACGAGAATCTTGCTTCCCTATAGTGAGTCGTATTA,TGTAAGGCACATCTCGGATCAAACCAGTCCTTGGAAAGGCTGTGCCGTTTCTCCCTTCTTTCCTGTCAGCAGACGCAGAGCGGTCAGCTGCAAGGTCTCACTGGCCTGGCGACCCCAAGCCTGCGAGCGACTGGAGGAAAATCCGACGAGAATCTTGCTTCCCTATAGTGAGTCGTATTA
chr3_32786834_32786862_28xT	TAAACAGAACAAGCTTTGGGCTAAATACTACAACGAAAGACAGCAGGGGCATGTGCCAGAACAATCTACTCACATTCCCAACTGACAGAGTCTTTGACACAACCCACCAGGATAATAGACGAAAACTCGGGCCATGAAATAGGGAATAAAAAGAAAGGCAGAAGCTGTGAATAACTGGTGAGACTTTAGTTAGAGACATCTTTTTTTTTTTTTTTTTTTTTTTTTTTTTGGTTTTTCGAAACAGGGTTTCTCTGTGTAGCCCTGGCTGTCCTGGAACTCACTTTGTAGACCAGGCTGGCCTTGAACTCAGAAATCCACCTGCCTGTGCCTCAAGGCGTGCACCACCACGGCCCAGCTAGAGACATCTTCTGAATGTTCTTTTAGACCAGGAAAAAAGAACCCTGCTTGAAATGGGACATGCCATTTCTTCTATTCGATATTTCCAGTTTT	450	TGTAAGGCACATCTCGGATCTAAACAGAACAAGCTTTGGGCTAAATACTACAACGAAAGACAGCAGGGGCATGTGCCAGAACAATCTACTCACATTCCCAACTGACAGAGTCTTTGACACAACCCACCAGGATAATAGACATCCGACGAGAATCTTGCTTCCCTATAGTGAGTCGTATTA,TGTAAGGCACATCTCGGATCACTGACAGAGTCTTTGACACAACCCACCAGGATAATAGACGAAAACTCGGGCCATGAAATAGGGAATAAAAAGAAAGGCAGAAGCTGTGAATAACTGGTGAGACTTTAGTTAGAGACATCATCCGACGAGAATCTTGCTTCCCTATAGTGAGTCGTATTA,TGTAAGGCACATCTCGGATCGCCTGTGCCTCAAGGCGTGCACCACCACGGCCCAGCTAGAGACATCTTCTGAATGTTCTTTTAGACCAGGAAAAAAGAACCCTGCTTGAAATGGGACATGCCATTTCTTCTATTCGATATATCCGACGAGAATCTTGCTTCCCTATAGTGAGTCGTATTA
chr13_105180672_105180699_27xT	TAACCGTCTGGACTTCCAGGCTTCATGCCCAGAACCTTTAGATTTTTTTTTTTTTTTTTTTTTTTTTTTTAGACCTGAAGGCAAGCAATTTCCATACAGACGATCCAAGGATCACAACTGAAAAACACTGCTTTAGGCAATGGGGGATCTTTGGAAGTCT	160	TGTAAGGCACATCTCGGATCTAACCGTCTGGACTTCCAGGCTTCATGCCCAGAACCTTTAGATTTTTTTTTTTTTTTTTTTTTTTTTTTTAGACCTGAAGGCAAGCAATTTCCATACAGACGATCCAAGGATCACAACTGATCCGACGAGAATCTTGCTTCCCTATAGTGAGTCGTATTA,TGTAAGGCACATCTCGGATCGATTTTTTTTTTTTTTTTTTTTTTTTTTTTAGACCTGAAGGCAAGCAATTTCCATACAGACGATCCAAGGATCACAACTGAAAAACACTGCTTTAGGCAATGGGGGATCTTTGGAAGTCTATCCGACGAGAATCTTGCTTCCCTATAGTGAGTCGTATTA
chr16_87565223_87565240_17xT	TAAGCTCTTTGTACTATTTGTTTTCTAAAACAACTTTCTTGGGATTGTGATCTAGCTTCGTCTGCCATAATGACAGTTACTTTTAGGTTAGTTTTTTTTTTTTTTTTTTCCCCAGCCAGGATTCTATGAGATATAAAACCTGTAATTTAGGGGGTTGGAGAGATGGCTCAGTGGT	175	TGTAAGGCACATCTCGGATCTAAGCTCTTTGTACTATTTGTTTTCTAAAACAACTTTCTTGGGATTGTGATCTAGCTTCGTCTGCCATAATGACAGTTACTTTTAGGTTAGTTTTTTTTTTTTTTTTTTCCCCAGCCAGGATCCGACGAGAATCTTGCTTCCCTATAGTGAGTCGTATTA,TGTAAGGCACATCTCGGATCTCTAGCTTCGTCTGCCATAATGACAGTTACTTTTAGGTTAGTTTTTTTTTTTTTTTTTTCCCCAGCCAGGATTCTATGAGATATAAAACCTGTAATTTAGGGGGTTGGAGAGATGGCTCAATCCGACGAGAATCTTGCTTCCCTATAGTGAGTCGTATTA
chr17_82419222_82419237_15xA	TAAAGGTGCTGTAGCGGCACACAAGTTTTGCCCAAAACAAATAGCTTTCTAATTGGATTTAGGACCTTCTCAAACAAGAAAGAAATCATGCCTGGGATTGAAAAAAAAAAAAAAAACTAGCCACCAAATCAGGGATAGTGAAGTCATGGATCTTGGAGGATAACCTGCAGCCTTGGCTTTACTAAACCAGTT	192	TGTAAGGCACATCTCGGATCCAAACAAGAAAGAAATCATGCCTGGGATTGAAAAAAAAAAAAAAAACTAGCCACCAAATCAGGGATAGTGAAGTCATGGATCTTGGAGGATAACCTGCAGCCTTGGCTTTACTAAACCAGATCCGACGAGAATCTTGCTTCCCTATAGTGAGTCGTATTA,TGTAAGGCACATCTCGGATCCCCAAAACAAATAGCTTTCTAATTGGATTTAGGACCTTCTCAAACAAGAAAGAAATCATGCCTGGGATTGAAAAAAAAAAAAAAAACTAGCCACCAAATCAGGGATAGTGAAGTCATGGAATCCGACGAGAATCTTGCTTCCCTATAGTGAGTCGTATTA
chr11_91192795_91192814_19xT	TAAGAAAATGCCTTACAGGCTTGCTTACAGCCCAATCTTATAGAAAATTTTTGGATTGTTTTGTGGGTTTTTTTTTTTTTTTTTTTTGATGTTGCTGTTGTGTTCTTTTTTTGTTTTTGTTTCTGGTTTGGGTTTTCTGAGATGTAGATTCTCTGTATAGCCCTGGCTATAATGAAACTCTGTAGACCAGGGTGGCCTCAAGCTTATGGGGAGATCTGCATGCCTCTGCCACTACTAGCTATAAGCATTTTCTCAATTGAGAGTCTCTCCTCTCAAATGAGTTTAGCTGGTGTCAAGT	298	TGTAAGGCACATCTCGGATCTAAGAAAATGCCTTACAGGCTTGCTTACAGCCCAATCTTATAGAAAATTTTTGGATTGTTTTGTGGGTTTTTTTTTTTTTTTTTTTTGATGTTGCTGTTGTGTTCTTTTTTTGTTTTTGTATCCGACGAGAATCTTGCTTCCCTATAGTGAGTCGTATTA,TGTAAGGCACATCTCGGATCCCCTGGCTATAATGAAACTCTGTAGACCAGGGTGGCCTCAAGCTTATGGGGAGATCTGCATGCCTCTGCCACTACTAGCTATAAGCATTTTCTCAATTGAGAGTCTCTCCTCTCAAATGAATCCGACGAGAATCTTGCTTCCCTATAGTGAGTCGTATTA
chr8_32158114_32158128_14xT	TAATCCTATGTAGAATCATAGCAAAGGACAGTATTACTTTTATCCACACTATGGTGATAGCAGGCAACCAAAGGCTCCTAAAATGACATTGGTCATTTCTTTTTTTTTTTTTTTCTTTTTTTGACATTGGTCATTTCTAAACAGCAGGAGAATTATTT	158	TGTAAGGCACATCTCGGATCTAATCCTATGTAGAATCATAGCAAAGGACAGTATTACTTTTATCCACACTATGGTGATAGCAGGCAACCAAAGGCTCCTAAAATGACATTGGTCATTTCTTTTTTTTTTTTTTTCTTTTTATCCGACGAGAATCTTGCTTCCCTATAGTGAGTCGTATTA,TGTAAGGCACATCTCGGATCGTATTACTTTTATCCACACTATGGTGATAGCAGGCAACCAAAGGCTCCTAAAATGACATTGGTCATTTCTTTTTTTTTTTTTTTCTTTTTTTGACATTGGTCATTTCTAAACAGCAGGAGATCCGACGAGAATCTTGCTTCCCTATAGTGAGTCGTATTA
chr12_39009931_39009941_10xA	TAACAAACTTGACCCCCCCTCCCAAAAAAAAAAACACAGGCTATCAAAAAGGATATGAAAACAGAATCACTCATTTTTCTGTATACAAGAAACGTACAAATAGACATTACTTCACAGTAAAGGGTTGGAAAAACCTTTTCCCCATAAGAGGACCCAAGAAACAATCTTGTGTAGTTGTGT	180	TGTAAGGCACATCTCGGATCACAGAATCACTCATTTTTCTGTATACAAGAAACGTACAAATAGACATTACTTCACAGTAAAGGGTTGGAAAAACCTTTTCCCCATAAGAGGACCCAAGAAACAATCTTGTGTAGTTGTGTATCCGACGAGAATCTTGCTTCCCTATAGTGAGTCGTATTA,TGTAAGGCACATCTCGGATCTAACAAACTTGACCCCCCCTCCCAAAAAAAAAAACACAGGCTATCAAAAAGGATATGAAAACAGAATCACTCATTTTTCTGTATACAAGAAACGTACAAATAGACATTACTTCACAGTAAATCCGACGAGAATCTTGCTTCCCTATAGTGAGTCGTATTA
chr11_113773353_113773366_13xA	TAAAAACGGATTCCCCAATCTAGTTATTAGACCACTTTTGAGTAGAAGTGGAACGACTTGGACGTAAGACTCTATACCTTTATGGCTGTAAATCTGATGAAATCTAAATACGGATCACGTATTTTAGATGAAGATTTAGCATTCAAATTGAGATGCGCTTCAAGTGTAAGACACGCAGAGATTTCAGACTTAGCACGCAGCAAAAAAAAAAAAAATCTGATGTAAAATATCCTGCTAATATATTCTATATTGATGGCATGCTAAAAGGATATTTTGGATACTTCGGGT	288	TGTAAGGCACATCTCGGATCTTCCCCAATCTAGTTATTAGACCACTTTTGAGTAGAAGTGGAACGACTTGGACGTAAGACTCTATACCTTTATGGCTGTAAATCTGATGAAATCTAAATACGGATCACGTATTTTAGATGATCCGACGAGAATCTTGCTTCCCTATAGTGAGTCGTATTA,TGTAAGGCACATCTCGGATCAAGATTTAGCATTCAAATTGAGATGCGCTTCAAGTGTAAGACACGCAGAGATTTCAGACTTAGCACGCAGCAAAAAAAAAAAAAATCTGATGTAAAATATCCTGCTAATATATTCTATATATCCGACGAGAATCTTGCTTCCCTATAGTGAGTCGTATTA,TGTAAGGCACATCTCGGATCCAAGTGTAAGACACGCAGAGATTTCAGACTTAGCACGCAGCAAAAAAAAAAAAAATCTGATGTAAAATATCCTGCTAATATATTCTATATTGATGGCATGCTAAAAGGATATTTTGGATAATCCGACGAGAATCTTGCTTCCCTATAGTGAGTCGTATTA
chr1_148556288_148556302_14xA	TAATTTGAGTCTCTTCATCTTAGCCTCAGGCAGACTCTCCAGACAAGGGCAAAAAGCAGCCATGTTCTTCACCAAAATACTACCAAAAAAAAAAAAAAACTCTAGGCCACATACTAAAGTTCTCTGCCTCTAGCATCTTGAAATCACTCACAGCAACAAAATCTTCCATATTCCTACTAAGATATTGAAT	190	TGTAAGGCACATCTCGGATCACCAAAATACTACCAAAAAAAAAAAAAAACTCTAGGCCACATACTAAAGTTCTCTGCCTCTAGCATCTTGAAATCACTCACAGCAACAAAATCTTCCATATTCCTACTAAGATATTGAATATCCGACGAGAATCTTGCTTCCCTATAGTGAGTCGTATTA
chr7_42798287_42798298_11xT	TAATTTTGTTGTTTTTCTTTTTGAAGATAGGGTTTCTCTGTGAAATCCTGGATGTCCTGGAAGTAGTTATGTAGACTAGAATGGACCTACATTTAGAGATCTACCTATGTGACTCTTCTCAGTTGGGATTATATATGTGTCAAGATGTCTGGCTTTATTGTTTCAGGGCCAGGAATGTATGTTTTTTTTTTTTACACATGACAAGCATGTATTGTTGGTTTGTGCTTCACTTACATCTCGAATAATAAAATTGGCCAGAGAGTATTATTCTAATTCCCAGAATGGCATGTAATTGTGACAT	301	TGTAAGGCACATCTCGGATCTGAAATCCTGGATGTCCTGGAAGTAGTTATGTAGACTAGAATGGACCTACATTTAGAGATCTACCTATGTGACTCTTCTCAGTTGGGATTATATATGTGTCAAGATGTCTGGCTTTATTGATCCGACGAGAATCTTGCTTCCCTATAGTGAGTCGTATTA,TGTAAGGCACATCTCGGATCTTTCAGGGCCAGGAATGTATGTTTTTTTTTTTTACACATGACAAGCATGTATTGTTGGTTTGTGCTTCACTTACATCTCGAATAATAAAATTGGCCAGAGAGTATTATTCTAATTCCCAGATCCGACGAGAATCTTGCTTCCCTATAGTGAGTCGTATTA
chr16_50245058_50245069_11xA	TAATTGCTACTTCATAACTGTAATTTTGCTCCTGTTATGAATCAGATATTTGATTTATGACCCCTACAAGTTGAGAACCACTAAATTCTAAGGCACCCCAGTATGCAAAAAAAAAAAAGTTATCAGAAAAGAATAATGTGCAATGCTCTCAACTAAGCACCTTGAAATAGAAAGTCATTTTCTTGTCCTCTTGTCCTATGCTATGCTTTTGATTGTCGGGGGTGTGGACTGAAGCCCAGGCTTTATATGAATAGCACTCTACCACAGAGCTGTAACTCAAACAACAGGCTCTGTCTTTTT	300	TGTAAGGCACATCTCGGATCTAATTGCTACTTCATAACTGTAATTTTGCTCCTGTTATGAATCAGATATTTGATTTATGACCCCTACAAGTTGAGAACCACTAAATTCTAAGGCACCCCAGTATGCAAAAAAAAAAAAGTATCCGACGAGAATCTTGCTTCCCTATAGTGAGTCGTATTA,TGTAAGGCACATCTCGGATCATCAGATATTTGATTTATGACCCCTACAAGTTGAGAACCACTAAATTCTAAGGCACCCCAGTATGCAAAAAAAAAAAAGTTATCAGAAAAGAATAATGTGCAATGCTCTCAACTAAGCACATCCGACGAGAATCTTGCTTCCCTATAGTGAGTCGTATTA,TGTAAGGCACATCTCGGATCCTTGAAATAGAAAGTCATTTTCTTGTCCTCTTGTCCTATGCTATGCTTTTGATTGTCGGGGGTGTGGACTGAAGCCCAGGCTTTATATGAATAGCACTCTACCACAGAGCTGTAACTCAAATCCGACGAGAATCTTGCTTCCCTATAGTGAGTCGTATTA
chr9_13836735_13836752_17xT	TAATTGTTATAAGCAGTTTTACCTACAATGCAGTCAGTATCTTTTTTTTTTTTTTTTTTGGTAGAATTACTATAGATTTTTCTGGAGATAACATCTGTGAAGTTAGAAATTATAAAACTGAAGTCTCAAGTGTTTTTGTTGTTGTTGTTGT	151	TGTAAGGCACATCTCGGATCAAGCAGTTTTACCTACAATGCAGTCAGTATCTTTTTTTTTTTTTTTTTTGGTAGAATTACTATAGATTTTTCTGGAGATAACATCTGTGAAGTTAGAAATTATAAAACTGAAGTCTCAAGATCCGACGAGAATCTTGCTTCCCTATAGTGAGTCGTATTA
chr3_138423675_138423687_12xT	TAAGACTGAATACAAAACCATCTGTTGAGAATTCTTTTTTTTTTTTTCATTCTATAGCAAGTCTTGCTACAAAATTGATGGAATCTAAAGAGACGAGAAAATAATATGCATCAAAAGATGTAGAAGATGGATTATAAGAGAGAACCAGAGAAT	153	TGTAAGGCACATCTCGGATCATTCTTTTTTTTTTTTTCATTCTATAGCAAGTCTTGCTACAAAATTGATGGAATCTAAAGAGACGAGAAAATAATATGCATCAAAAGATGTAGAAGATGGATTATAAGAGAGAACCAGAGATCCGACGAGAATCTTGCTTCCCTATAGTGAGTCGTATTA
chr7_76970234_76970248_14xT	TAAAATTACATATACAATGAAAGGCAGATGTCAATGAATGAATAACTAATTATATCAGTAATGTTAGTAGAGAAAAATCTTCTATGTAAAGAAATTTTGATGTTTTTTTTTTTTTTTAGGTATTCCAATTTCAT	134	TGTAAGGCACATCTCGGATCTATACAATGAAAGGCAGATGTCAATGAATGAATAACTAATTATATCAGTAATGTTAGTAGAGAAAAATCTTCTATGTAAAGAAATTTTGATGTTTTTTTTTTTTTTTAGGTATTCCAATTATCCGACGAGAATCTTGCTTCCCTATAGTGAGTCGTATTA
chrY_1005908_1005918_10xT	TAATACTGAGATCATGGGTACTTGGAAGTCTAAGATGTTGAAACCCTATCCACTTTTTTTTTTTGTTTCCTATCCTTTCTTTTTATGGTCAGGAGGACCATTGCTTTTCTGGCTTTGGAATGATCTGGACATTCGTTCCTT	141	TGTAAGGCACATCTCGGATCTAATACTGAGATCATGGGTACTTGGAAGTCTAAGATGTTGAAACCCTATCCACTTTTTTTTTTTGTTTCCTATCCTTTCTTTTTATGGTCAGGAGGACCATTGCTTTTCTGGCTTTGGAAATCCGACGAGAATCTTGCTTCCCTATAGTGAGTCGTATTA
chr19_11956870_11956895_25xA	TAATCCCAGCGCTTGGGAGGCAGAGGCAGGCAGATTTCTGAGTTCGAGGCCAGCCTGGTCTACAGAGTGAGTTCCAGGACAGCCAGGGCTATACAGAGAAACCCTGTCTCAAAAAAACCAAAAAAAAAAAAAAAAAAAAAAAAAAGAGGCATCAGTGGTGGCATGGATGTCTGCCTTGGCATGCACATGCACTCACCACACAGGTACACAGCGACCCAAATTCAAATAAAAGAAAGATTACAGTAGCTGGGTGTGGTAATTCAAGCCTGT	270	TGTAAGGCACATCTCGGATCATCAGTGGTGGCATGGATGTCTGCCTTGGCATGCACATGCACTCACCACACAGGTACACAGCGACCCAAATTCAAATAAAAGAAAGATTACAGTAGCTGGGTGTGGTAATTCAAGCCTGTATCCGACGAGAATCTTGCTTCCCTATAGTGAGTCGTATTA
chr2_154775760_154775772_12xT	TAACCATTTTGGAAAGGTTTGTACCCAAATCACACCAGAAAGGTGTGATTCTGAAATTCCAGCAAGCAGCATGCTCCAGAGCACAACTATCTAAATATCGAAACTAGAGGGCAGTTTTCTTTTTTTTTTTTTCATAGAAGAATATATGTTTGTTTGTTTTTTTATTGACAGTTTTCTAGAGAAGCAAAGAAGCAGAAGTAAAACATGATGGAAAAAAAGAGGGAGAATACACAAAAAATAAGAACCCTTTAGATAT	256	TGTAAGGCACATCTCGGATCGGAAAGGTTTGTACCCAAATCACACCAGAAAGGTGTGATTCTGAAATTCCAGCAAGCAGCATGCTCCAGAGCACAACTATCTAAATATCGAAACTAGAGGGCAGTTTTCTTTTTTTTTTTATCCGACGAGAATCTTGCTTCCCTATAGTGAGTCGTATTA,TGTAAGGCACATCTCGGATCTTCATAGAAGAATATATGTTTGTTTGTTTTTTTATTGACAGTTTTCTAGAGAAGCAAAGAAGCAGAAGTAAAACATGATGGAAAAAAAGAGGGAGAATACACAAAAAATAAGAACCCTTTATCCGACGAGAATCTTGCTTCCCTATAGTGAGTCGTATTA
chr9_40100810_40100834_24xA	TAAATTGAACACATACACTCAGAAACAGGCTGTATGAGAAAAGTGTTATTATCTCAATTGCTATACCTTATGTTCACTAAAAAAAAAAAAAAAAAAAAAAAAAGCAGCTCTACATTGGAATTGATAATTCCATGGATTTTACCCAAAGCTATCTAGAAAGTAATGGAAATTGCCTTGGATAAGAAAATGTGGATATTAGCCCAAAACCTAGGATACCCAAGATATAAGATACAATTTCCTAAACACATGAAACTCAAGAAAAATGAAGACTGAAGTGTGGACACTATGCCCCTCCT	296	TGTAAGGCACATCTCGGATCTACATTGGAATTGATAATTCCATGGATTTTACCCAAAGCTATCTAGAAAGTAATGGAAATTGCCTTGGATAAGAAAATGTGGATATTAGCCCAAAACCTAGGATACCCAAGATATAAGATATCCGACGAGAATCTTGCTTCCCTATAGTGAGTCGTATTA,TGTAAGGCACATCTCGGATCTAAATTGAACACATACACTCAGAAACAGGCTGTATGAGAAAAGTGTTATTATCTCAATTGCTATACCTTATGTTCACTAAAAAAAAAAAAAAAAAAAAAAAAAGCAGCTCTACATTGGAAATCCGACGAGAATCTTGCTTCCCTATAGTGAGTCGTATTA
chr12_73945381_73945391_10xA	TAACTCCTGATATACAATGTGATCATCAGAGTCCCTGCCTCACTGGGCTATCCTGAAGCTTTGCTGAGACAGCACTGGTAAAACTCATAGCCCGAATTTAGAATGCAAAAAAAAAAATGCATTTATGTATCTGGTACCAATCCTAAATTATAGAAACTGCCAAGATGAAAAAGTGTTCTGGTTTCTTAGAAATTCTCAAACGACACACAAGCATGCAGAT	220	TGTAAGGCACATCTCGGATCTAACTCCTGATATACAATGTGATCATCAGAGTCCCTGCCTCACTGGGCTATCCTGAAGCTTTGCTGAGACAGCACTGGTAAAACTCATAGCCCGAATTTAGAATGCAAAAAAAAAAATGCATCCGACGAGAATCTTGCTTCCCTATAGTGAGTCGTATTA,TGTAAGGCACATCTCGGATCGAATGCAAAAAAAAAAATGCATTTATGTATCTGGTACCAATCCTAAATTATAGAAACTGCCAAGATGAAAAAGTGTTCTGGTTTCTTAGAAATTCTCAAACGACACACAAGCATGCAGATATCCGACGAGAATCTTGCTTCCCTATAGTGAGTCGTATTA
chr14_4345940_4345951_11xC	TAACATTTAGTGTGAGTCAGAGGATGGCTTAGAGCTGGTAATCCTCCTGCCTCAGTTCCCACAGGCTGGGAGTACTGATGCACATCATCAACCCAGCAAGAATTCATGTTTCTACTCAATTTTTTCTTTATATTTCTTTTCCTCTCATATATTACATCCCACCCCACTGTAGTTTCCATTCCTTCCCCTCCTCCAGTCTCTCCCCCTCCCCTCTTCTTTCCCCCACATCTACCCCCCCCCCCCAATTTACCTCTTCTCAGAAAAGATCAGGTCTTCCAGGGACACCATATTTGATTTTTTTATATATGCCCAGGAGAT	318	TGTAAGGCACATCTCGGATCAGTTTCCATTCCTTCCCCTCCTCCAGTCTCTCCCCCTCCCCTCTTCTTTCCCCCACATCTACCCCCCCCCCCCAATTTACCTCTTCTCAGAAAAGATCAGGTCTTCCAGGGACACCATATATCCGACGAGAATCTTGCTTCCCTATAGTGAGTCGTATTA,TGTAAGGCACATCTCGGATCTAACATTTAGTGTGAGTCAGAGGATGGCTTAGAGCTGGTAATCCTCCTGCCTCAGTTCCCACAGGCTGGGAGTACTGATGCACATCATCAACCCAGCAAGAATTCATGTTTCTACTCAATATCCGACGAGAATCTTGCTTCCCTATAGTGAGTCGTATTA,TGTAAGGCACATCTCGGATCCTCAGTTCCCACAGGCTGGGAGTACTGATGCACATCATCAACCCAGCAAGAATTCATGTTTCTACTCAATTTTTTCTTTATATTTCTTTTCCTCTCATATATTACATCCCACCCCACTGTATCCGACGAGAATCTTGCTTCCCTATAGTGAGTCGTATTA
chr12_6195043_6195055_12xT	TAAATATGCAGCTCTTGGAATTATCATATTTTCTTGATGAAAGGGTAATATACTTACCCTAACCAATCTTGTATATCTCTCATAATGTCTATTGTCTGAATGTCTATCACAGCAGATATTGAAACAGCTGAATCACTTTTCATTTTGTCTTCTTTGATTTTGATTTTTTTTTTTTTAGGTTTTATATTCT	190	TGTAAGGCACATCTCGGATCTAAATATGCAGCTCTTGGAATTATCATATTTTCTTGATGAAAGGGTAATATACTTACCCTAACCAATCTTGTATATCTCTCATAATGTCTATTGTCTGAATGTCTATCACAGCAGATATTATCCGACGAGAATCTTGCTTCCCTATAGTGAGTCGTATTA,TGTAAGGCACATCTCGGATCGTATATCTCTCATAATGTCTATTGTCTGAATGTCTATCACAGCAGATATTGAAACAGCTGAATCACTTTTCATTTTGTCTTCTTTGATTTTGATTTTTTTTTTTTTAGGTTTTATATTCTATCCGACGAGAATCTTGCTTCCCTATAGTGAGTCGTATTA
chr12_50722657_50722678_21xA	TAAATATGAATTAGAGAGAGAGTGGGGGATTTGTAAAAAAAAAAAAAAAAAAAAAAGCAGCCAAATACAAGCATCTTTGAAAAGCACACAGTGTGATCTCTGGAAGCAGGAGGGATTGGTGGGT	124	TGTAAGGCACATCTCGGATCTAAATATGAATTAGAGAGAGAGTGGGGGATTTGTAAAAAAAAAAAAAAAAAAAAAAGCAGCCAAATACAAGCATCTTTGAAAAGCACACAGTGTGATCTCTGGAAGCAGGAGGGATTGGTATCCGACGAGAATCTTGCTTCCCTATAGTGAGTCGTATTA
chrX_85703341_85703354_13xG	TAAATTTCAAATGCTATCCCCTCTCCTAGTTTCCTCTCCAAAAGTCCCCTGTACACCCCCCTGCCCTGCTCCCCAATCCATCCACTACTTATTGGCCCTGGCATTCCCCTGTACTGGGGCATATAATCTTCGCAAGACCAAAGGCCTCTCTTCCCATTGATGGCCCACTAGGCCATCCTCTCCTACATATGCAACTTGAGACACGAGATCTGGGGGGGGGGGGGGTACTGGTTATTTTTTGTCTGTTTGATTTGATTTTCATTATTTGGTTTTGGAGAGAGAGAGAGAGAGAGAGAGAGAGAGAGAGAGAGAGAGAGAGAGAATGTGAAGTTGGGCTGATAGGGAAATGGGGGGACTTGTGTGAGGGGAAATCATATGATAAAAATATATTGTATGAAAAATCTAAAATTATCTAAAAAT	420	TGTAAGGCACATCTCGGATCGAGAGAGAGAGAGAGAGAGAGAGAGAGAGAGAATGTGAAGTTGGGCTGATAGGGAAATGGGGGGACTTGTGTGAGGGGAAATCATATGATAAAAATATATTGTATGAAAAATCTAAAATTATCCGACGAGAATCTTGCTTCCCTATAGTGAGTCGTATTA,TGTAAGGCACATCTCGGATCGGCCATCCTCTCCTACATATGCAACTTGAGACACGAGATCTGGGGGGGGGGGGGGTACTGGTTATTTTTTGTCTGTTTGATTTGATTTTCATTATTTGGTTTTGGAGAGAGAGAGAGAGAATCCGACGAGAATCTTGCTTCCCTATAGTGAGTCGTATTA
chr3_127689161_127689179_18xA	TAACTGATGATTCCAGAAGTCTAGGCTTACTTATGTGATTTCTAAAGGTCTTTGTATCTGGGGGATTTTTGAGTAGCTAATTACTGTACTGCCTGTAAAAAAAAAAAAAAAAAAATCGTCCCACGTAGAACTCCATCTTTACATTCAACTGCTAGTCTAGTCTTACAGATATCTGATGTTATAATTTCCCTTAGTCTTCTCAATGATATCCAATTCTGAGAACTT	225	TGTAAGGCACATCTCGGATCTAACTGATGATTCCAGAAGTCTAGGCTTACTTATGTGATTTCTAAAGGTCTTTGTATCTGGGGGATTTTTGAGTAGCTAATTACTGTACTGCCTGTAAAAAAAAAAAAAAAAAAATCGTCATCCGACGAGAATCTTGCTTCCCTATAGTGAGTCGTATTA,TGTAAGGCACATCTCGGATCAAAAAAAAAAAAAAATCGTCCCACGTAGAACTCCATCTTTACATTCAACTGCTAGTCTAGTCTTACAGATATCTGATGTTATAATTTCCCTTAGTCTTCTCAATGATATCCAATTCTGAGATCCGACGAGAATCTTGCTTCCCTATAGTGAGTCGTATTA
chr8_74497403_74497423_20xA	TAAAGCATTTTGTTGAATAAATTCTGTTATATCCTCTCAAAAAAAAAAAAAAAAAAAAAGTACAACCACTGGATTTTCCTCTGCTGCCTGTAGTGAATGGGTCTAAATCCAAACTATCATAGGGACCATCTGATGTGGAGAGAAGCCATGAGCAGTTTGAGATTGT	166	TGTAAGGCACATCTCGGATCTAAAGCATTTTGTTGAATAAATTCTGTTATATCCTCTCAAAAAAAAAAAAAAAAAAAAAGTACAACCACTGGATTTTCCTCTGCTGCCTGTAGTGAATGGGTCTAAATCCAAACTATCATATCCGACGAGAATCTTGCTTCCCTATAGTGAGTCGTATTA,TGTAAGGCACATCTCGGATCAAAAAAAAAAAAAAAAAAAGTACAACCACTGGATTTTCCTCTGCTGCCTGTAGTGAATGGGTCTAAATCCAAACTATCATAGGGACCATCTGATGTGGAGAGAAGCCATGAGCAGTTTGAATCCGACGAGAATCTTGCTTCCCTATAGTGAGTCGTATTA
chr11_14062978_14062989_11xT	TAACATCTGAGCCATCCCTCCAGTCACAGTAAACTATTTCCATTCTTTCATTTGGGGGTTTACTTTGATTGTGACTTGCTCTGGTTCATTCTTTTGGAATAGGAATCATGTAACTTAGTTTTATTTATTTTTTTTTTTTAGGGTAAGAGATCTTCGGTTT	160	TGTAAGGCACATCTCGGATCTAACATCTGAGCCATCCCTCCAGTCACAGTAAACTATTTCCATTCTTTCATTTGGGGGTTTACTTTGATTGTGACTTGCTCTGGTTCATTCTTTTGGAATAGGAATCATGTAACTTAGTTATCCGACGAGAATCTTGCTTCCCTATAGTGAGTCGTATTA,TGTAAGGCACATCTCGGATCCATTCTTTCATTTGGGGGTTTACTTTGATTGTGACTTGCTCTGGTTCATTCTTTTGGAATAGGAATCATGTAACTTAGTTTTATTTATTTTTTTTTTTTAGGGTAAGAGATCTTCGGTTTATCCGACGAGAATCTTGCTTCCCTATAGTGAGTCGTATTA
chr6_120011959_120011971_12xT	TAAGTGAACAATCATATGCTGATAATTGTTGAAGCTGGGTAATTGCTCACCTTCACTAGATATTTAGAAGCAAACTCCATTTTTTTTTTTTTCTGAGACAGGGTTTCTCTGTATAATCCTGGCTGTCCTAGAACTCACTTTGTAGACCAGGCTGGCCTCCAACTCAGAAATCCGCCTGCCTCTGCCTCCCGAGTGTCGGGAT	202	TGTAAGGCACATCTCGGATCTAAGTGAACAATCATATGCTGATAATTGTTGAAGCTGGGTAATTGCTCACCTTCACTAGATATTTAGAAGCAAACTCCATTTTTTTTTTTTTCTGAGACAGGGTTTCTCTGTATAATCCTATCCGACGAGAATCTTGCTTCCCTATAGTGAGTCGTATTA
chr5_126006964_126006985_21xT	TAAGGAAGGAATGTGACCAGGACAGGACAAGGGTTGCCTCAGTAAAGTAATCTTGGGACACCAAACACATACCCCCCCAACACACACACACACCCCACACACACACCATGAATAGATCTGAAGTCAGACCTTTTTTTTTTTTTTTTTTTTTTGGTTTTTCAAGACAGGGTTTCTCTGTGTAGCCCTGGCTGTCCTGAAACTCACTCTGTAGACTAGGCTGGCCTCAAACTCAGAAATCTGCCTGCCTCTGCCTCCCAAGTGCTGGGAT	268	TGTAAGGCACATCTCGGATCATGTGACCAGGACAGGACAAGGGTTGCCTCAGTAAAGTAATCTTGGGACACCAAACACATACCCCCCCAACACACACACACACCCCACACACACACCATGAATAGATCTGAAGTCAGACCATCCGACGAGAATCTTGCTTCCCTATAGTGAGTCGTATTA
chr12_32236130_32236142_12xC	TAACCAGTTGTGTTCCAAATGAGTTCTCTTTGCTCTGCTCCCTCCCTCCCTAGCCTGGGCTCTGTTTCGATTGAGGGACACTTCCCTTCCCAACTCCGATTCTAAGAGAAAAATCCACAGAGACCTGGCTTACTCCTAGACAGAGCAGTTGTACTTTGTGTTCCTAAACACTTATTGTGTGCACTTTGCCAACTGATGTACTTGCTCATGGCTTTCCCCCCCCCCCCCTGCTTAGATGCTCCTTCCTCTCCCTGCATCTATCAGCAAGATGAAATTGAATTCATCCCCAAAGGCTCCCTTCTAGGAACAGCCCTTTCTTATCTTCCAGGCAGGAT	335	TGTAAGGCACATCTCGGATCTGCTCTGCTCCCTCCCTCCCTAGCCTGGGCTCTGTTTCGATTGAGGGACACTTCCCTTCCCAACTCCGATTCTAAGAGAAAAATCCACAGAGACCTGGCTTACTCCTAGACAGAGCAGTTATCCGACGAGAATCTTGCTTCCCTATAGTGAGTCGTATTA,TGTAAGGCACATCTCGGATCGTACTTTGTGTTCCTAAACACTTATTGTGTGCACTTTGCCAACTGATGTACTTGCTCATGGCTTTCCCCCCCCCCCCCTGCTTAGATGCTCCTTCCTCTCCCTGCATCTATCAGCAAGATATCCGACGAGAATCTTGCTTCCCTATAGTGAGTCGTATTA,TGTAAGGCACATCTCGGATCGCTTTCCCCCCCCCCCCCTGCTTAGATGCTCCTTCCTCTCCCTGCATCTATCAGCAAGATGAAATTGAATTCATCCCCAAAGGCTCCCTTCTAGGAACAGCCCTTTCTTATCTTCCAGGCATCCGACGAGAATCTTGCTTCCCTATAGTGAGTCGTATTA
chr2_73841764_73841775_11xT	TAAAGTTCTAAATAATTTCCTTTACTCTGAACTCAGTGAGGATAGTTTTACTTTTTTTTTTGACTTGGGGAAACTTGAAGCTGTGATAATCTGTTTTTGGAAATCTCTGGTTTTTACAGTGTGATGAGAAGAGGGAACAGTGCCTGTCAAGGTGTGTGTAGTTGGGTCAGATTATGCTGGGTACAATCTGCATTTATCAAGGATGGATGACCTGAACTTTTTTTTTTTTCTTTTGGAGGGTTAGGCACACACCCTGGATGACCCTGGAGGCTTCTACAACAATGCCCTTTCTTGTTCCATTTTAGCCTCCCTGAATGACTGCACATTCCCTGGTTGGTTT	340	TGTAAGGCACATCTCGGATCTAAAGTTCTAAATAATTTCCTTTACTCTGAACTCAGTGAGGATAGTTTTACTTTTTTTTTTGACTTGGGGAAACTTGAAGCTGTGATAATCTGTTTTTGGAAATCTCTGGTTTTTACAGTATCCGACGAGAATCTTGCTTCCCTATAGTGAGTCGTATTA,TGTAAGGCACATCTCGGATCAAATCTCTGGTTTTTACAGTGTGATGAGAAGAGGGAACAGTGCCTGTCAAGGTGTGTGTAGTTGGGTCAGATTATGCTGGGTACAATCTGCATTTATCAAGGATGGATGACCTGAACTTTATCCGACGAGAATCTTGCTTCCCTATAGTGAGTCGTATTA,TGTAAGGCACATCTCGGATCTTTTTTTTTCTTTTGGAGGGTTAGGCACACACCCTGGATGACCCTGGAGGCTTCTACAACAATGCCCTTTCTTGTTCCATTTTAGCCTCCCTGAATGACTGCACATTCCCTGGTTGGTTTATCCGACGAGAATCTTGCTTCCCTATAGTGAGTCGTATTA
chr7_22999719_22999729_10xG	TAAACACCGCAAAGCAAATATAGTAAGCCTGGGCACAAATCCTCATATCAAAGCTGGATGAGGCAACCCAGTAGGAAGAAAAGGGTTTCAAGTGCAGGTGGACGAGTTAGGGACACCCTCCACTTCTGCTGTTATGGTGGGGGGGGGGGTCCCAGGAAT	159	TGTAAGGCACATCTCGGATCGGGCACAAATCCTCATATCAAAGCTGGATGAGGCAACCCAGTAGGAAGAAAAGGGTTTCAAGTGCAGGTGGACGAGTTAGGGACACCCTCCACTTCTGCTGTTATGGTGGGGGGGGGGGTATCCGACGAGAATCTTGCTTCCCTATAGTGAGTCGTATTA
chr9_97755409_97755420_11xT	TAAAGAAAGCTGGCGGACAGTGTAAGTCAGGGGCATCAATACCCATGAGGGGTTTTGTCTGCTTCTTTTCTTTTTTTTTTTTCAGCATTTATTTGCCATGCTGGACTAAAGCACACAATAT	121	TGTAAGGCACATCTCGGATCTAAAGAAAGCTGGCGGACAGTGTAAGTCAGGGGCATCAATACCCATGAGGGGTTTTGTCTGCTTCTTTTCTTTTTTTTTTTTCAGCATTTATTTGCCATGCTGGACTAAAGCACACAATAATCCGACGAGAATCTTGCTTCCCTATAGTGAGTCGTATTA
chr5_94528001_94528024_23xT	TAATTTCTCTTCAATTCATTTTTACCCTCCATTTATTATCCCCCTCCTGATCTGCCACTTGATTGCTCCTCATCCCATTCCTCCTACTTGTCCCTTGCCCCCCTCCCTTTTTTTTTTTTTTTTTTTTTTTTGGTTTTTGAGACAGGGTTTCTCTGTGTAGCCCTAACTGTCCTGGAACTCACTCTGTAGACCAGGCTGGTCTTGAACTCAGAAATCTCCCTGCCTCTGCCTCCCAAGTGATGGGAT	246	TGTAAGGCACATCTCGGATCTAATTTCTCTTCAATTCATTTTTACCCTCCATTTATTATCCCCCTCCTGATCTGCCACTTGATTGCTCCTCATCCCATTCCTCCTACTTGTCCCTTGCCCCCCTCCCTTTTTTTTTTTTTATCCGACGAGAATCTTGCTTCCCTATAGTGAGTCGTATTA
chr10_41942081_41942096_15xA	TAAAGAACCCCTGTGACAGATTTGGATGAATAGAACGATGGGACATTTTCTGAAAAAAAAAAAAAAAAGAAGAAATTAGAATTTGGAATGTGACAAGTGACATTTCAAATCATCAGGGAAAGGAAGGCTACTCAATCAAGAGCAACCAGGTTTTGACTCGTAGTGGTTTTCTTTGCTTATTTTTTGTGGGTCTACAAAATCGAAGCCAAGGCCACTGAGCTAAGTATATTTCTAAAGAAAAAACAAAACAAAACAAAACAAAAAACTAGATTCATAGGCTGGGTCCAGTGGCATATGCCTT	301	TGTAAGGCACATCTCGGATCTAAAGAACCCCTGTGACAGATTTGGATGAATAGAACGATGGGACATTTTCTGAAAAAAAAAAAAAAAAGAAGAAATTAGAATTTGGAATGTGACAAGTGACATTTCAAATCATCAGGGAAATCCGACGAGAATCTTGCTTCCCTATAGTGAGTCGTATTA,TGTAAGGCACATCTCGGATCAAAAAAAAGAAGAAATTAGAATTTGGAATGTGACAAGTGACATTTCAAATCATCAGGGAAAGGAAGGCTACTCAATCAAGAGCAACCAGGTTTTGACTCGTAGTGGTTTTCTTTGCTTATATCCGACGAGAATCTTGCTTCCCTATAGTGAGTCGTATTA,TGTAAGGCACATCTCGGATCTTTTTGTGGGTCTACAAAATCGAAGCCAAGGCCACTGAGCTAAGTATATTTCTAAAGAAAAAACAAAACAAAACAAAACAAAAAACTAGATTCATAGGCTGGGTCCAGTGGCATATGCCTATCCGACGAGAATCTTGCTTCCCTATAGTGAGTCGTATTA
chr10_49381932_49381945_13xT	TAAGATATATAGGAAGGACCATGAAGAATACTATACATAACTATATGCCACAAAGAAGAATCTATACAACTAATTTAGTAATTTCCCCTTGTCTTTCAGTCATTGCCCATATATTTAGCTACTTATAATTTGCTACCCCAACATCACATTCTGTAAGATCAAATTTTCATTGTCCTGTTTTTTTTTTTTTTCTTCAAATTACTGTGTATAAGCCACAAGTCCACTAATCCTCTGAACTATTCATCTCTGAGTTCTGTGCATTGTATGTGTACTGTGCTTGTGGATAAAGTACTTTCCTGGTTTAGTTTTTCTTTACCAAATTATTTATAAGATCCCAGACAAGGATCCCAAAGTGGGTAGGAAAAAAAAAATCAGTGGTTTTGTTTTCCATTGTAATTT	399	TGTAAGGCACATCTCGGATCTAAGATATATAGGAAGGACCATGAAGAATACTATACATAACTATATGCCACAAAGAAGAATCTATACAACTAATTTAGTAATTTCCCCTTGTCTTTCAGTCATTGCCCATATATTTAGCTATCCGACGAGAATCTTGCTTCCCTATAGTGAGTCGTATTA,TGTAAGGCACATCTCGGATCACTTATAATTTGCTACCCCAACATCACATTCTGTAAGATCAAATTTTCATTGTCCTGTTTTTTTTTTTTTTCTTCAAATTACTGTGTATAAGCCACAAGTCCACTAATCCTCTGAACTATATCCGACGAGAATCTTGCTTCCCTATAGTGAGTCGTATTA,TGTAAGGCACATCTCGGATCTCATCTCTGAGTTCTGTGCATTGTATGTGTACTGTGCTTGTGGATAAAGTACTTTCCTGGTTTAGTTTTTCTTTACCAAATTATTTATAAGATCCCAGACAAGGATCCCAAAGTGGGTAGATCCGACGAGAATCTTGCTTCCCTATAGTGAGTCGTATTA,TGTAAGGCACATCTCGGATCACTGTGCTTGTGGATAAAGTACTTTCCTGGTTTAGTTTTTCTTTACCAAATTATTTATAAGATCCCAGACAAGGATCCCAAAGTGGGTAGGAAAAAAAAAATCAGTGGTTTTGTTTTCCAATCCGACGAGAATCTTGCTTCCCTATAGTGAGTCGTATTA
chrX_84366417_84366430_13xT	TAAATCCATATTCTGAAACCTGAAAAATAAGCACAAAATCAAGTTTTTTTTTTTTTTATAAAACCCTCCTCTCTGTCTCTAAGAGATTTAGTAATTGTGCAACAAATGAATATAGCCATTTTACCATTCATTTGACATTCAGCAAATTGCAACTCAGTCCAGGAGCAACTGGCTATTTGCAAGGCTGATTCACCATATTCCAATCACATGGTCATTCTGCATCCAACGCGCACTTGATTATATGACTATAGTGACTGTTGTTGGGGGGAAACCACATAATGTGTTTTCT	289	TGTAAGGCACATCTCGGATCGCACAAAATCAAGTTTTTTTTTTTTTTATAAAACCCTCCTCTCTGTCTCTAAGAGATTTAGTAATTGTGCAACAAATGAATATAGCCATTTTACCATTCATTTGACATTCAGCAAATTGCATCCGACGAGAATCTTGCTTCCCTATAGTGAGTCGTATTA,TGTAAGGCACATCTCGGATCAACTCAGTCCAGGAGCAACTGGCTATTTGCAAGGCTGATTCACCATATTCCAATCACATGGTCATTCTGCATCCAACGCGCACTTGATTATATGACTATAGTGACTGTTGTTGGGGGGAAATCCGACGAGAATCTTGCTTCCCTATAGTGAGTCGTATTA
chr1_136772000_136772010_10xT	TAATACTTTATTTTCAACAAATGTTGATCCACATCTGCACAGCTCCCTTTTAGGACCAGGAAGTAAGGCAAGGTTTCCATGCCCACGGCACCGCATGCTAATACTGACAGCATTGTTTGGAGACTTGGTTTGCTATCTCTGCCCTCCAGTATTTTTTTTTTTGTTCTACAGCAGACTTTGGTCTATGACTTAGAGGCCAGGATCTTCCATTCCCCTTTGTAGGAGACTGGCTTTCCTGTCTTTCCAGGCCATATGCAGAATCACTGTCTTTGCATCCCAGGTTTTGGGGACGCTCGGGTCACAACTGGAATGAACCTCGAACCATCCCCTTTGCAGCTCACCCTTTCCTTCATTTGGCAATGTT	364	TGTAAGGCACATCTCGGATCTAATACTTTATTTTCAACAAATGTTGATCCACATCTGCACAGCTCCCTTTTAGGACCAGGAAGTAAGGCAAGGTTTCCATGCCCACGGCACCGCATGCTAATACTGACAGCATTGTTTGGATCCGACGAGAATCTTGCTTCCCTATAGTGAGTCGTATTA,TGTAAGGCACATCTCGGATCAGACTTGGTTTGCTATCTCTGCCCTCCAGTATTTTTTTTTTTGTTCTACAGCAGACTTTGGTCTATGACTTAGAGGCCAGGATCTTCCATTCCCCTTTGTAGGAGACTGGCTTTCCTGTCATCCGACGAGAATCTTGCTTCCCTATAGTGAGTCGTATTA,TGTAAGGCACATCTCGGATCTTTCCAGGCCATATGCAGAATCACTGTCTTTGCATCCCAGGTTTTGGGGACGCTCGGGTCACAACTGGAATGAACCTCGAACCATCCCCTTTGCAGCTCACCCTTTCCTTCATTTGGCAAATCCGACGAGAATCTTGCTTCCCTATAGTGAGTCGTATTA
chr8_67593157_67593167_10xT	TAATGCTTAGTTTTGAGTTCTTTGTGCATCCTAGATGCTAAACTTCTGTCCGACATTCAGTTTGTTGGGAAAGATTGCCCCTCCACCACACATTTTTTTTTTTCAGTGATACCTCTTCATCCAAT	125	TGTAAGGCACATCTCGGATCTAATGCTTAGTTTTGAGTTCTTTGTGCATCCTAGATGCTAAACTTCTGTCCGACATTCAGTTTGTTGGGAAAGATTGCCCCTCCACCACACATTTTTTTTTTTCAGTGATACCTCTTCATATCCGACGAGAATCTTGCTTCCCTATAGTGAGTCGTATTA
chr17_69189535_69189545_10xC	TAACATTGACACTGCACTGAGCCCTTCTGTGAACACAATCACCATGTTGGCTGTTTTACATACATTGCCTCATATAATCTTCGTGGCAATTCTCCACATTGGTATTGATTTTTCTAGAGGGGGATTGAGACTTACAGATAGCCCCCCCCCCCAATTTATACTTACACACTT	171	TGTAAGGCACATCTCGGATCTAACATTGACACTGCACTGAGCCCTTCTGTGAACACAATCACCATGTTGGCTGTTTTACATACATTGCCTCATATAATCTTCGTGGCAATTCTCCACATTGGTATTGATTTTTCTAGAGGATCCGACGAGAATCTTGCTTCCCTATAGTGAGTCGTATTA,TGTAAGGCACATCTCGGATCCTGTTTTACATACATTGCCTCATATAATCTTCGTGGCAATTCTCCACATTGGTATTGATTTTTCTAGAGGGGGATTGAGACTTACAGATAGCCCCCCCCCCCAATTTATACTTACACACTATCCGACGAGAATCTTGCTTCCCTATAGTGAGTCGTATTA
chr2_116666225_116666236_11xT	TAACTCTAGCAGTTGTTATTTCCTTCTTGATTTCTTCAATGAGACATTCTTCATTCACTAGAGTTTTGTTTGATCTCAGTGAGTTTGTTTATGAGACATTCTTCATTCACTAGAGTTTTATTTGATCTCAGTGAGCTTGTTTATGTTGTGGCTTTTTTTTTTTTCTTCTGTGAACCCAAGCTTCATTCTAGTGTGGTCAGGAAGAATACATGTAGTAATTTCAGTTTTCGTAAATTTGTTGAGGTTTGCTTTGTGTTCTAGTATGTGGTCCATTTTAGAGACACTTTCATGGGAAACTGAAAAGAATGTGCATTCTGTAACTGTAGAGTGGAATATATATTCTGTAGATGCTTCCCAGGGCCTCTTGGT	369	TGTAAGGCACATCTCGGATCGAGGTTTGCTTTGTGTTCTAGTATGTGGTCCATTTTAGAGACACTTTCATGGGAAACTGAAAAGAATGTGCATTCTGTAACTGTAGAGTGGAATATATATTCTGTAGATGCTTCCCAGGGATCCGACGAGAATCTTGCTTCCCTATAGTGAGTCGTATTA,TGTAAGGCACATCTCGGATCTAACTCTAGCAGTTGTTATTTCCTTCTTGATTTCTTCAATGAGACATTCTTCATTCACTAGAGTTTTGTTTGATCTCAGTGAGTTTGTTTATGAGACATTCTTCATTCACTAGAGTTTTAATCCGACGAGAATCTTGCTTCCCTATAGTGAGTCGTATTA,TGTAAGGCACATCTCGGATCTTTGATCTCAGTGAGCTTGTTTATGTTGTGGCTTTTTTTTTTTTCTTCTGTGAACCCAAGCTTCATTCTAGTGTGGTCAGGAAGAATACATGTAGTAATTTCAGTTTTCGTAAATTTGTTATCCGACGAGAATCTTGCTTCCCTATAGTGAGTCGTATTA
chr13_101476490_101476502_12xT	TAAAATCTTTGGCTAAGCATTTGTTTCTAAGTTTGAATTTTTGAATGTTTGTGTTTGCTCAGGATGAGAGATACAGCTCTAATTTCCTATTCTCATGTGGAAATCCAGTTTTTCTAGCATCAAAGATGCAGTCTTTTTTTTTTTTTCTATGTATATTTCGGCCAATTTTGTAAGAGACAGGGTAGCTACAGATCTGT	197	TGTAAGGCACATCTCGGATCGGCTAAGCATTTGTTTCTAAGTTTGAATTTTTGAATGTTTGTGTTTGCTCAGGATGAGAGATACAGCTCTAATTTCCTATTCTCATGTGGAAATCCAGTTTTTCTAGCATCAAAGATGCAATCCGACGAGAATCTTGCTTCCCTATAGTGAGTCGTATTA,TGTAAGGCACATCTCGGATCATACAGCTCTAATTTCCTATTCTCATGTGGAAATCCAGTTTTTCTAGCATCAAAGATGCAGTCTTTTTTTTTTTTTCTATGTATATTTCGGCCAATTTTGTAAGAGACAGGGTAGCTACAATCCGACGAGAATCTTGCTTCCCTATAGTGAGTCGTATTA
chr5_140448597_140448609_12xA	TAAGCCAGGCATAGTGCTTTTACATAGAAGCTTTTATAGCACTCAGGAGGCAGAGGCAGGAGGATCTTTGAGTTTGAGTCCATCCTGGTCTACTGGGTGAGTTCCAAGACAGATAGGGCTACACAGAGAAACCATGTCTCAAAAAAAAAAAAAGAAAGAAAAAATTTTATTTTATGCATATAGGTATTGAAAGACCTCAGTGGGGAGACCCCCACTCACAAGTCTTGAGATGGTGCGCACACCCAAGGAATCACGAGAGACTGTCTTGATGTAAACACATGCGGTAGTT	289	TGTAAGGCACATCTCGGATCAAAGAAAGAAAAAATTTTATTTTATGCATATAGGTATTGAAAGACCTCAGTGGGGAGACCCCCACTCACAAGTCTTGAGATGGTGCGCACACCCAAGGAATCACGAGAGACTGTCTTGATATCCGACGAGAATCTTGCTTCCCTATAGTGAGTCGTATTA
chr16_76500740_76500750_10xA	TAATGCCTTGGGGGCTCGCCTATTATGAACCCTAAATATTTGAGATTATCATGCTTTATGTGGCAGGCAATCTAATCACATTGACATTTCTGCAACCAAGTATCTGTGAACCTGATTCACTTCAAAAAAAAAAATTCAACAACAAAATTGTGTTTTTCAGTTTCAAGAAACCAGGGAGGAGAACTGGGTGACAT	194	TGTAAGGCACATCTCGGATCTAATGCCTTGGGGGCTCGCCTATTATGAACCCTAAATATTTGAGATTATCATGCTTTATGTGGCAGGCAATCTAATCACATTGACATTTCTGCAACCAAGTATCTGTGAACCTGATTCACATCCGACGAGAATCTTGCTTCCCTATAGTGAGTCGTATTA,TGTAAGGCACATCTCGGATCTCTAATCACATTGACATTTCTGCAACCAAGTATCTGTGAACCTGATTCACTTCAAAAAAAAAAATTCAACAACAAAATTGTGTTTTTCAGTTTCAAGAAACCAGGGAGGAGAACTGGGTGATCCGACGAGAATCTTGCTTCCCTATAGTGAGTCGTATTA
chr5_125057196_125057215_19xT	TAAATTATCTCTAGGTATTACCATTGTCCTGGATATGCAGTGTATCAGAGAGAGCCAGCCAGTCCCCATCTGGCTGGGATCTGCCCCTGCTACCGAAGGCTAGAGATGCCGTGAGGGACAGAATCCATCCCCAGAGAGCAGAAACAGCAGGGCTGCCAGCTCCTATCTTTTTTTTTTTTTTTTTTTTCAGGACACACGAGCTGAGCCATAAACAGCTCTCTGGGACCCAAAT	232	TGTAAGGCACATCTCGGATCCTAGGTATTACCATTGTCCTGGATATGCAGTGTATCAGAGAGAGCCAGCCAGTCCCCATCTGGCTGGGATCTGCCCCTGCTACCGAAGGCTAGAGATGCCGTGAGGGACAGAATCCATCCATCCGACGAGAATCTTGCTTCCCTATAGTGAGTCGTATTA,TGTAAGGCACATCTCGGATCGTGAGGGACAGAATCCATCCCCAGAGAGCAGAAACAGCAGGGCTGCCAGCTCCTATCTTTTTTTTTTTTTTTTTTTTCAGGACACACGAGCTGAGCCATAAACAGCTCTCTGGGACCCAAATCCGACGAGAATCTTGCTTCCCTATAGTGAGTCGTATTA
chrX_48177221_48177234_13xT	TAACCTATAGCTGAAGTCATCTATCTTTCAGGTACTAAAAATGATGACTCATTCTGTCACACACACCCCCAGCTTCATATGTGTTTTTACACACACACACACACACACACACACACACGTTTTGCATGTGTGTGGGTAAACATATATGTGGATATGCAAGCATATTTGTATGTGTGTGTGCATATGGATGCTTGAGGGTGATGTCAGGAGTCATCCTCTCTGGTGGGTTTTTTTTTTTTTTACATTATTCATTGAAGCAGAGTCTCCCACTGAAAAGCAGAACCTGCTAACATGAGTACTCTTACTAGCCAGTTGCCCTGTCTCCATCTTCTGAGGCTGGAATTATAGGTGGGCCATAGTGCCCACCATGCTTGTATAGCAGTTATATTGGTTCTACAGATCTGAATTCAGGTACTCATGTTTATGAAGAAAGTCTTT	438	TGTAAGGCACATCTCGGATCTAACCTATAGCTGAAGTCATCTATCTTTCAGGTACTAAAAATGATGACTCATTCTGTCACACACACCCCCAGCTTCATATGTGTTTTTACACACACACACACACACACACACACACACGTATCCGACGAGAATCTTGCTTCCCTATAGTGAGTCGTATTA,TGTAAGGCACATCTCGGATCATGATGACTCATTCTGTCACACACACCCCCAGCTTCATATGTGTTTTTACACACACACACACACACACACACACACACGTTTTGCATGTGTGTGGGTAAACATATATGTGGATATGCAAGATCCGACGAGAATCTTGCTTCCCTATAGTGAGTCGTATTA,TGTAAGGCACATCTCGGATCCATATTTGTATGTGTGTGTGCATATGGATGCTTGAGGGTGATGTCAGGAGTCATCCTCTCTGGTGGGTTTTTTTTTTTTTTACATTATTCATTGAAGCAGAGTCTCCCACTGAAAAGCAGATCCGACGAGAATCTTGCTTCCCTATAGTGAGTCGTATTA,TGTAAGGCACATCTCGGATCAACCTGCTAACATGAGTACTCTTACTAGCCAGTTGCCCTGTCTCCATCTTCTGAGGCTGGAATTATAGGTGGGCCATAGTGCCCACCATGCTTGTATAGCAGTTATATTGGTTCTACAGAATCCGACGAGAATCTTGCTTCCCTATAGTGAGTCGTATTA,TGTAAGGCACATCTCGGATCAGTTGCCCTGTCTCCATCTTCTGAGGCTGGAATTATAGGTGGGCCATAGTGCCCACCATGCTTGTATAGCAGTTATATTGGTTCTACAGATCTGAATTCAGGTACTCATGTTTATGAAGAATCCGACGAGAATCTTGCTTCCCTATAGTGAGTCGTATTA
chr9_39206407_39206428_21xA	TAAAGACTTTCTAGAATTCAATAAAAATTCAGGCAAAGCGTACCCAAACTTTTGGGACACAATGAAAGCAGGGCTAAGAGGAAAATTCATAACACTAAGTGCCATTATATAGAAATTTCAGAGGTTCTACACTAGTAACTTAGTAGCACATCTAAAAGCTCCAGAAGGAAAAAAAAAAAAAAAAAAAAAACCAGCAAGCACACCCAAGAGGTGTTGAAGGCAAGAAATAATCAAAATCAGGGCTGAATACAACCAATTAGAAACAAAGAGACATATATAAAATATCAAGTAAACTAAGAGCTCATGCTTTGAGAAAATCAAAAAGATAGATAAACCCCTAGCAAAATAACTAAAGAATATGGAGACAGTATCCAATT	377	TGTAAGGCACATCTCGGATCAACACTAAGTGCCATTATATAGAAATTTCAGAGGTTCTACACTAGTAACTTAGTAGCACATCTAAAAGCTCCAGAAGGAAAAAAAAAAAAAAAAAAAAAACCAGCAAGCACACCCAAGAGATCCGACGAGAATCTTGCTTCCCTATAGTGAGTCGTATTA
chr14_23372608_23372618_10xA	TAAATATAAGGGATATTTGATTATGACACGCAAAAAAAAAAATGTCGTGAATAAACCTGAAAATATAAAAGCAGTTCGAAGACAAAAGCATTATAATGAATAAATCTATGCTATAAATTGGTGTGTGTGTGTGTTT	136	TGTAAGGCACATCTCGGATCTAAATATAAGGGATATTTGATTATGACACGCAAAAAAAAAAATGTCGTGAATAAACCTGAAAATATAAAAGCAGTTCGAAGACAAAAGCATTATAATGAATAAATCTATGCTATAAATTGATCCGACGAGAATCTTGCTTCCCTATAGTGAGTCGTATTA
chr14_78023317_78023327_10xA	TAAAATATTGATTTTTATGTAAAAAAAAAAAGAAAGAAAATGAAAATCACTGTGGAGCCAGCGCATCTCAGGCTGCATAAACATCATGCCCAAGGTCACAAAGGCTGGGAATGGCCAAGGAAGGGT	126	TGTAAGGCACATCTCGGATCTAAAATATTGATTTTTATGTAAAAAAAAAAAGAAAGAAAATGAAAATCACTGTGGAGCCAGCGCATCTCAGGCTGCATAAACATCATGCCCAAGGTCACAAAGGCTGGGAATGGCCAAGGATCCGACGAGAATCTTGCTTCCCTATAGTGAGTCGTATTA
chr4_152148207_152148217_10xA	TAAGGCCAGGCTGGTCTACAAAGTGAGTTCCAGGACAGCCAGGGCTACACAGAGAAACCCTGTCTTGAAAAACTCAAAAAAGAAAAAAAAAAAGGAAAGAAAGAAAACTGTTCAATGGGCTAGGATGTAAATACGCTCACTATCAAGCCTGGTGACTTGGGGTCAAGCCTCACAGCCAAAT	181	TGTAAGGCACATCTCGGATCTGTCTTGAAAAACTCAAAAAAGAAAAAAAAAAAGGAAAGAAAGAAAACTGTTCAATGGGCTAGGATGTAAATACGCTCACTATCAAGCCTGGTGACTTGGGGTCAAGCCTCACAGCCAAAATCCGACGAGAATCTTGCTTCCCTATAGTGAGTCGTATTA
chr8_23139523_23139536_13xC	TAAAACCCAATCCTAGCCCCCCCCCCCCCCAGTCCTTGCTTTGCTATGTCAGAGGTGAGTAGAAAGGGCAGCGCCTGCACCTCTAAGTTCCATCGAGTACTGACTGTACAAGACACCTTACACAGAACCAGGAGCAGACACCACGTCCCACAAGGCCTAACTCAATGTACCTAAGATCTTAGCTTCTTCATCAGCTACAGTAACCACACTT	211	TGTAAGGCACATCTCGGATCTCCTAGCCCCCCCCCCCCCCAGTCCTTGCTTTGCTATGTCAGAGGTGAGTAGAAAGGGCAGCGCCTGCACCTCTAAGTTCCATCGAGTACTGACTGTACAAGACACCTTACACAGAACCAATCCGACGAGAATCTTGCTTCCCTATAGTGAGTCGTATTA,TGTAAGGCACATCTCGGATCCATCGAGTACTGACTGTACAAGACACCTTACACAGAACCAGGAGCAGACACCACGTCCCACAAGGCCTAACTCAATGTACCTAAGATCTTAGCTTCTTCATCAGCTACAGTAACCACACTATCCGACGAGAATCTTGCTTCCCTATAGTGAGTCGTATTA
chr3_106717398_106717410_12xT	TAATTGTTTCCTTTGCTCTTCAAAAGTTCTTATTTTGATATAATTCTTTTTTTTTTTTTCCTGTTTTTGCTTTCGTACACTGTGCTTTTTGGCTCTTATCTAAAATAATCACTGCCTATACTAATGTCTTGAAATCTTTCTCCAGGATTTTCTTCTAGTGGTTTCACAACTTTCTTGCATCAAAGTCTTTGATCTAATTGAGTTGTCTCT	210	TGTAAGGCACATCTCGGATCTAATTGTTTCCTTTGCTCTTCAAAAGTTCTTATTTTGATATAATTCTTTTTTTTTTTTTCCTGTTTTTGCTTTCGTACACTGTGCTTTTTGGCTCTTATCTAAAATAATCACTGCCTATAATCCGACGAGAATCTTGCTTCCCTATAGTGAGTCGTATTA,TGTAAGGCACATCTCGGATCGGCTCTTATCTAAAATAATCACTGCCTATACTAATGTCTTGAAATCTTTCTCCAGGATTTTCTTCTAGTGGTTTCACAACTTTCTTGCATCAAAGTCTTTGATCTAATTGAGTTGTCTCTATCCGACGAGAATCTTGCTTCCCTATAGTGAGTCGTATTA
chr15_87040314_87040329_15xT	TAACACAGTTCTTCATGTTGCGGTGACCCCAGCCATAAAATTATTTTTGTTGATACTTCATAACTAATTTTGCCACCTTTACGAGTTGTAATATAAATGTCTGTGGGGTTTTTTTTGTTTTTTGTTTTTTGTTTTTTTTTTTTTTTTGGTATTCTTGTGAAAGAGTCATTTGAACCGCAGAGGGAAGAAAAGCTTGTATAAACCATTCTTCCTTTTTGCCCAGCCTCATCGGGAAGACACTGTAGTATTGTAGAACCTGGT	261	TGTAAGGCACATCTCGGATCTTTTTTTGGTATTCTTGTGAAAGAGTCATTTGAACCGCAGAGGGAAGAAAAGCTTGTATAAACCATTCTTCCTTTTTGCCCAGCCTCATCGGGAAGACACTGTAGTATTGTAGAACCTGGATCCGACGAGAATCTTGCTTCCCTATAGTGAGTCGTATTA
chr10_20875339_20875351_12xT	TAAGTAAAGATCTAAATGTTCCTGAAACAAAATTGATCCTTTTTTTTTTTTTCATAAAAAAATGTTGGTAATTCTTGACTTTTCTTTATATATTCCTATAATAGTTTATGAAATATAACAGATGTTTCTCTGAAACACATACACACATCACACATCACGTCACCTCATGTTTCTGTTTGTAAGAGAACACAGAATACAATGGCTTGTCTATCAGTTCCAGCTT	223	TGTAAGGCACATCTCGGATCTAAGTAAAGATCTAAATGTTCCTGAAACAAAATTGATCCTTTTTTTTTTTTTCATAAAAAAATGTTGGTAATTCTTGACTTTTCTTTATATATTCCTATAATAGTTTATGAAATATAACAATCCGACGAGAATCTTGCTTCCCTATAGTGAGTCGTATTA,TGTAAGGCACATCTCGGATCATAGTTTATGAAATATAACAGATGTTTCTCTGAAACACATACACACATCACACATCACGTCACCTCATGTTTCTGTTTGTAAGAGAACACAGAATACAATGGCTTGTCTATCAGTTCCAGATCCGACGAGAATCTTGCTTCCCTATAGTGAGTCGTATTA
chr16_21902005_21902018_13xC	TAACCAACCTCCTGAAGACTGTTGGTATGAAAATGGGCAAACGATGTCTTCACAAGGGCAGGGAGGTTATTACTTTAGGGATGGGTATGGGCTACTCCATAGCCATGAAGTACGGACACTGTTATAGTTCTAAGTTACACTGCCAATGAGGCACTTCAAGGACCTCCTACCAGAAGAGCCTTCTGAGCTAGGCATGATGGTACACCTCCCCCTCTCCCAACCCCCCCCCCCCCCAATAAATAAAAGCCCAAAAGATAAAAAAACAAAAGAAACTTGGCTTTTGCCATTACTT	292	TGTAAGGCACATCTCGGATCTAACCAACCTCCTGAAGACTGTTGGTATGAAAATGGGCAAACGATGTCTTCACAAGGGCAGGGAGGTTATTACTTTAGGGATGGGTATGGGCTACTCCATAGCCATGAAGTACGGACACTATCCGACGAGAATCTTGCTTCCCTATAGTGAGTCGTATTA,TGTAAGGCACATCTCGGATCGTTATAGTTCTAAGTTACACTGCCAATGAGGCACTTCAAGGACCTCCTACCAGAAGAGCCTTCTGAGCTAGGCATGATGGTACACCTCCCCCTCTCCCAACCCCCCCCCCCCCCAATAAAATCCGACGAGAATCTTGCTTCCCTATAGTGAGTCGTATTA,TGTAAGGCACATCTCGGATCCAGAAGAGCCTTCTGAGCTAGGCATGATGGTACACCTCCCCCTCTCCCAACCCCCCCCCCCCCCAATAAATAAAAGCCCAAAAGATAAAAAAACAAAAGAAACTTGGCTTTTGCCATTACATCCGACGAGAATCTTGCTTCCCTATAGTGAGTCGTATTA
chr2_83711743_83711756_13xA	TAAAAAAAAAACAAAAAAAAAAAAAACCAAAAAACTCCAGGCTTTGTCAACATTGCTAAATGCTGATGCTTTGGAACGGTTGGAGAAGAACAGCCTGGGATTCCAGGGGTTGTGTTCCCCGTCTCCTGAGCCTGTGCAGCTCATTTGCCAGTGTCAGGCATTTACTACTGTTCTCTCAGTGTGAACTCAGGAGCTGTTTT	200	TGTAAGGCACATCTCGGATCTAAAAAAAAAACAAAAAAAAAAAAAACCAAAAAACTCCAGGCTTTGTCAACATTGCTAAATGCTGATGCTTTGGAACGGTTGGAGAAGAACAGCCTGGGATTCCAGGGGTTGTGTTCCCCATCCGACGAGAATCTTGCTTCCCTATAGTGAGTCGTATTA,TGTAAGGCACATCTCGGATCTTGGAACGGTTGGAGAAGAACAGCCTGGGATTCCAGGGGTTGTGTTCCCCGTCTCCTGAGCCTGTGCAGCTCATTTGCCAGTGTCAGGCATTTACTACTGTTCTCTCAGTGTGAACTCAGATCCGACGAGAATCTTGCTTCCCTATAGTGAGTCGTATTA
chr6_17585726_17585743_17xA	TAATTGTTTTATCTTTTTTGTCTGATGACAATGGAGAACAGAAGAAAATATTCTTGCTGAGGAAATGAAATATTACCAAAAACAACAAGCATTCTCACACTATAGGAGGTGGTTTTATAAGTTACAAAAAAAAAAAAAAAAAACCAAAAAGGCTCCATTCTTTGGATGAAACGTGTTATTGCGGTCGCTGTTGGGTCAAATCCGTACGGCCCAAAGAAAAACGTTGGAAAGAAAAT	236	TGTAAGGCACATCTCGGATCTAATTGTTTTATCTTTTTTGTCTGATGACAATGGAGAACAGAAGAAAATATTCTTGCTGAGGAAATGAAATATTACCAAAAACAACAAGCATTCTCACACTATAGGAGGTGGTTTTATAAATCCGACGAGAATCTTGCTTCCCTATAGTGAGTCGTATTA,TGTAAGGCACATCTCGGATCGGTTTTATAAGTTACAAAAAAAAAAAAAAAAAACCAAAAAGGCTCCATTCTTTGGATGAAACGTGTTATTGCGGTCGCTGTTGGGTCAAATCCGTACGGCCCAAAGAAAAACGTTGGAAAATCCGACGAGAATCTTGCTTCCCTATAGTGAGTCGTATTA
chr10_110109039_110109060_21xA	TAATTCTCCTCACAATCTCAGATATGTTTATATGGAAGCATTATTGCTTACAATAGACATATGTTGCCTAGCAACTAAAACAGTGTATTCCCAACTAAATATCTACAACTAAAAAAAAAAAAAAAAAAAAAAGAATGTT	139	TGTAAGGCACATCTCGGATCTAATTCTCCTCACAATCTCAGATATGTTTATATGGAAGCATTATTGCTTACAATAGACATATGTTGCCTAGCAACTAAAACAGTGTATTCCCAACTAAATATCTACAACTAAAAAAAAAAATCCGACGAGAATCTTGCTTCCCTATAGTGAGTCGTATTA
chr1_36402008_36402022_14xA	TAATCCCAGTACTTGGGAGGCAGAGGCAGGCGGATTTCTGAGTTCGAGGCCAGCCTGGTCTACAAAGTGAGTTCCAGGACAGCCAGAGTTACACAGAGAAACCCTGTCTCAAAAAACCAAAAAAAAAAAAAAATAATAATTCAGAAAAGGACACTGGGAAGGCTTTTGGTTGCAATTCTAAAGTTCTCATTTCTAAGATAAGACAGCCTACTTTTCAATACTAGATTGTTTTCAAACTAAAATATTAGATGTTT	254	TGTAAGGCACATCTCGGATCAAATAATAATTCAGAAAAGGACACTGGGAAGGCTTTTGGTTGCAATTCTAAAGTTCTCATTTCTAAGATAAGACAGCCTACTTTTCAATACTAGATTGTTTTCAAACTAAAATATTAGATATCCGACGAGAATCTTGCTTCCCTATAGTGAGTCGTATTA
chr2_7119192_7119203_11xC	TAAGCACATGCTCAGAGCAGCTGAGACCATCTATGGGAAATCTTGGGGTAAAATCTAGAGCGTGTAATATGAAGTGCTAGGACTTATTAGAAACCAACAACTCCCCCCCCCCCCTCTCTAAACCTTATTTTCCGTAGATCTTTCTTGAATTGTTTGCT	158	TGTAAGGCACATCTCGGATCTAAGCACATGCTCAGAGCAGCTGAGACCATCTATGGGAAATCTTGGGGTAAAATCTAGAGCGTGTAATATGAAGTGCTAGGACTTATTAGAAACCAACAACTCCCCCCCCCCCCTCTCTAATCCGACGAGAATCTTGCTTCCCTATAGTGAGTCGTATTA,TGTAAGGCACATCTCGGATCCTATGGGAAATCTTGGGGTAAAATCTAGAGCGTGTAATATGAAGTGCTAGGACTTATTAGAAACCAACAACTCCCCCCCCCCCCTCTCTAAACCTTATTTTCCGTAGATCTTTCTTGAATATCCGACGAGAATCTTGCTTCCCTATAGTGAGTCGTATTA
chr1_46280837_46280847_10xA	TAAGATTCCCTCCCTCTAGATAGGCCATTGGTCTTACGAAAATCATATAACCCACAACAGGGGAATCCGAGATTCAGGAAGTGGGAATGGGTGGGTTTTTGATTAGGGTGTGGGGAGCGAATAGGTGACTTTTGTGATAGCATTTGAAATGTAAATGAAGACAATATAAAAAAAAAAAGAAAAGAAAAGAAAAGAAGGAAGGAAGACAGACAGACAGACAGACAGAAAGAAAGAAAGAAAGAAAGAAAGAAAGAAAGAAAGAAAGAGAAAAGAAAAGATTCCCTCCCAAT	290	TGTAAGGCACATCTCGGATCTAAGATTCCCTCCCTCTAGATAGGCCATTGGTCTTACGAAAATCATATAACCCACAACAGGGGAATCCGAGATTCAGGAAGTGGGAATGGGTGGGTTTTTGATTAGGGTGTGGGGAGCGAATCCGACGAGAATCTTGCTTCCCTATAGTGAGTCGTATTA
chr14_22773288_22773302_14xA	TAAGCTGACAAATAAGGAAAATCAGGCAAAAAAAAAAAAAAAGAAAAGAAAATGGAACTGAGCTGATTAGGGACATAACAAAGACTAGTTCCCAGCTCTAGGACCAGAGTTCTCAGGGTTCTGTGTTTCTTCCAAAATGTTCCCCAAAACTCAGAATCTGACATTTCTTTCCTAAAGTTGGACTAGACCAAGGACTCATTCTAGAACT	208	TGTAAGGCACATCTCGGATCTAAGCTGACAAATAAGGAAAATCAGGCAAAAAAAAAAAAAAAGAAAAGAAAATGGAACTGAGCTGATTAGGGACATAACAAAGACTAGTTCCCAGCTCTAGGACCAGAGTTCTCAGGGTTATCCGACGAGAATCTTGCTTCCCTATAGTGAGTCGTATTA,TGTAAGGCACATCTCGGATCAATGGAACTGAGCTGATTAGGGACATAACAAAGACTAGTTCCCAGCTCTAGGACCAGAGTTCTCAGGGTTCTGTGTTTCTTCCAAAATGTTCCCCAAAACTCAGAATCTGACATTTCTTTATCCGACGAGAATCTTGCTTCCCTATAGTGAGTCGTATTA,TGTAAGGCACATCTCGGATCAAGACTAGTTCCCAGCTCTAGGACCAGAGTTCTCAGGGTTCTGTGTTTCTTCCAAAATGTTCCCCAAAACTCAGAATCTGACATTTCTTTCCTAAAGTTGGACTAGACCAAGGACTCATTATCCGACGAGAATCTTGCTTCCCTATAGTGAGTCGTATTA
chr7_94905445_94905456_11xT	TAACAGAGATAGTTGATACAAGTCAAAATGTATCTGCTTCCCTATAATCTGTTGCAGTGTTGATTTGTTCCCAAGTTTTCAAAATCAGACACAGGAAAAAAATCTGGTCACTTTCAGATAAATTCAGCATCACATTGTGATATTTTTTTTTTTTGTCTATCAGATATATACATTCACCATATTCTGCTTTCCTCCCTCCTCAGAGTTATTCACCATATTCTCCTATTCTTCCCTAAAACTGATGACAAGTTGCAGAGGCATTGTGCTACTGCCTCTGTTCT	281	TGTAAGGCACATCTCGGATCTATCTGCTTCCCTATAATCTGTTGCAGTGTTGATTTGTTCCCAAGTTTTCAAAATCAGACACAGGAAAAAAATCTGGTCACTTTCAGATAAATTCAGCATCACATTGTGATATTTTTTTTATCCGACGAGAATCTTGCTTCCCTATAGTGAGTCGTATTA,TGTAAGGCACATCTCGGATCTTTTGTCTATCAGATATATACATTCACCATATTCTGCTTTCCTCCCTCCTCAGAGTTATTCACCATATTCTCCTATTCTTCCCTAAAACTGATGACAAGTTGCAGAGGCATTGTGCTACTATCCGACGAGAATCTTGCTTCCCTATAGTGAGTCGTATTA
chr16_49732054_49732066_12xA	TAAACATGGTCCTGTGACACAATAGTCAGTTGCAGAAAGGAGCCAGACTTATTCGCAAAGCACTGTGCTCAAACTCTTCAGAAAAAAAGGAAAAAAAAAAAAAGCTATAGTTGTAACATATGTATTCCAGACCTCTGGTT	140	TGTAAGGCACATCTCGGATCCCTGTGACACAATAGTCAGTTGCAGAAAGGAGCCAGACTTATTCGCAAAGCACTGTGCTCAAACTCTTCAGAAAAAAAGGAAAAAAAAAAAAAGCTATAGTTGTAACATATGTATTCCAGATCCGACGAGAATCTTGCTTCCCTATAGTGAGTCGTATTA
chr9_86117206_86117216_10xT	TAAACTGAGATTTTTTTTTTTCTTTTCCAAAGCCTCAACTTGACATAAATATTTCCAGGGGTCTCCCAAATGCTTTTCTTTACAATGGAAATGGGATTGGAGTATGTGATATAAGTTCAAATAAT	125	TGTAAGGCACATCTCGGATCTAAACTGAGATTTTTTTTTTTCTTTTCCAAAGCCTCAACTTGACATAAATATTTCCAGGGGTCTCCCAAATGCTTTTCTTTACAATGGAAATGGGATTGGAGTATGTGATATAAGTTCAAATCCGACGAGAATCTTGCTTCCCTATAGTGAGTCGTATTA
chr4_32750672_32750692_20xT	TAAAAAACCTTTTTTTTTTTTTTTTTTTTTGGTAACAGTGATATAAAATGATAAGCTCTTAGGTTTATGCAGGCAAGGAAGCTGCTGGTTTTGTCCTTGGATCCAGCACAGATTGACATAGTGGATAGCAAATAATAGAACACTTTCCT	149	TGTAAGGCACATCTCGGATCTTTTTTTTTTGGTAACAGTGATATAAAATGATAAGCTCTTAGGTTTATGCAGGCAAGGAAGCTGCTGGTTTTGTCCTTGGATCCAGCACAGATTGACATAGTGGATAGCAAATAATAGAAATCCGACGAGAATCTTGCTTCCCTATAGTGAGTCGTATTA
chr16_84411088_84411099_11xT	TAATATTTGGAGAAGCTAAATTTTGTTTCTAAATTCTTTTTGGTTATTGAAGAGTTGAGTGGAATTGGAAGTCAGTTATGTTTTTTTTTTTTCTCCCAAGATGTCATCTATAACCCTTCCATTATATTGTAATAGGAAAAGCATGTCACTATGAAAAACACCTCCCTAAGAATATTGAAGTTTGTCATCATTTACTCTTAGGCGCTCTGTGTATCCTTTGAATGGCAT	228	TGTAAGGCACATCTCGGATCATGTCATCTATAACCCTTCCATTATATTGTAATAGGAAAAGCATGTCACTATGAAAAACACCTCCCTAAGAATATTGAAGTTTGTCATCATTTACTCTTAGGCGCTCTGTGTATCCTTTGATCCGACGAGAATCTTGCTTCCCTATAGTGAGTCGTATTA,TGTAAGGCACATCTCGGATCTAATATTTGGAGAAGCTAAATTTTGTTTCTAAATTCTTTTTGGTTATTGAAGAGTTGAGTGGAATTGGAAGTCAGTTATGTTTTTTTTTTTTCTCCCAAGATGTCATCTATAACCCTTCCATCCGACGAGAATCTTGCTTCCCTATAGTGAGTCGTATTA
chrX_131161212_131161222_10xA	TAACTTTGGTTTTGTTATGGAATATTTTGGTTTCTCCATCTGTGATAATTGAAAGTATTGCTGAGTATAATAAGCTGGGCTGGCATTTGTGCTCTCTTAGAGCCTACATGGCATCTATCCAAGATATTATGGCTGTAAGAGGCTTTGTTGAGAAGTCTGGTGTAATTCTAATGGGGCTGCTTTATAGACCAGTTTCAAAGGATGTTCAAAAAAAAAAAGACAAAACAAAAAAACTAGAAATAAAAGCATCATATGTTCCATATACACCCCTCCTGGTCTTATATAAAAGGGTTT	294	TGTAAGGCACATCTCGGATCGCTCTCTTAGAGCCTACATGGCATCTATCCAAGATATTATGGCTGTAAGAGGCTTTGTTGAGAAGTCTGGTGTAATTCTAATGGGGCTGCTTTATAGACCAGTTTCAAAGGATGTTCAAAATCCGACGAGAATCTTGCTTCCCTATAGTGAGTCGTATTA,TGTAAGGCACATCTCGGATCATGGGGCTGCTTTATAGACCAGTTTCAAAGGATGTTCAAAAAAAAAAAGACAAAACAAAAAAACTAGAAATAAAAGCATCATATGTTCCATATACACCCCTCCTGGTCTTATATAAAAGGATCCGACGAGAATCTTGCTTCCCTATAGTGAGTCGTATTA
chr17_19747513_19747529_16xT	TAATTTTGTTACTGGACCCATTAGGGAAGATTAGGGGTTGTGGTCTATTAGGGGAAGGTGTATGGCCAAGTACTGGCTTTAGTTTTTATAAGTCCCAGTGACATCTGACCTCTATTTTTTTCTTTTTTTTTTTTTTTTTGATTTTT	146	TGTAAGGCACATCTCGGATCTAATTTTGTTACTGGACCCATTAGGGAAGATTAGGGGTTGTGGTCTATTAGGGGAAGGTGTATGGCCAAGTACTGGCTTTAGTTTTTATAAGTCCCAGTGACATCTGACCTCTATTTTTTATCCGACGAGAATCTTGCTTCCCTATAGTGAGTCGTATTA
chr5_132449230_132449244_14xA	TAAACAAGACACTAACCTAACTTGTTTTGATGTTTTGACTACACCACCCTAAGAGAAATGGTCACAGTGCAGGTAAATTCTAAAAGCCTGAAAATAGAAAATATATTTTCTCCAAAAAAAAAAAAAAACCTCAAAAAGTTTTTCTCTT	148	TGTAAGGCACATCTCGGATCTAAACAAGACACTAACCTAACTTGTTTTGATGTTTTGACTACACCACCCTAAGAGAAATGGTCACAGTGCAGGTAAATTCTAAAAGCCTGAAAATAGAAAATATATTTTCTCCAAAAAAAATCCGACGAGAATCTTGCTTCCCTATAGTGAGTCGTATTA
chr10_41691056_41691066_10xA	TAAAATCTGTTTGACAAATTTTCAAGAATTGCTGTGTACCAAGCACTGTCCTTGGAATCCAAGGAGCAGGGAGATGTTTCCCCTGCATCTCAGCAGGTCCCCCTTCTCATCTTTGCTGAATCTAAAAGAAATCCCATTTATAAATCTCTTTATATACCTCAGGCCCATGTAAGGGTCACTACTGAGTCTTGTTGTCTGTAAAAAAAAAAACCAAAAAAAACAAAACAAGTAAGATAAACTATAAATGCATATATGATGAAAAGATTATGAAAAGAGAAAAATACATAAACTTGATAGTAATGAACATAGAAAATGGTAGTAGATCTAGATTGAGTAAT	338	TGTAAGGCACATCTCGGATCGCTGTGTACCAAGCACTGTCCTTGGAATCCAAGGAGCAGGGAGATGTTTCCCCTGCATCTCAGCAGGTCCCCCTTCTCATCTTTGCTGAATCTAAAAGAAATCCCATTTATAAATCTCTTATCCGACGAGAATCTTGCTTCCCTATAGTGAGTCGTATTA,TGTAAGGCACATCTCGGATCTATATACCTCAGGCCCATGTAAGGGTCACTACTGAGTCTTGTTGTCTGTAAAAAAAAAAACCAAAAAAAACAAAACAAGTAAGATAAACTATAAATGCATATATGATGAAAAGATTATGAATCCGACGAGAATCTTGCTTCCCTATAGTGAGTCGTATTA,TGTAAGGCACATCTCGGATCCCAAAAAAAACAAAACAAGTAAGATAAACTATAAATGCATATATGATGAAAAGATTATGAAAAGAGAAAAATACATAAACTTGATAGTAATGAACATAGAAAATGGTAGTAGATCTAGATATCCGACGAGAATCTTGCTTCCCTATAGTGAGTCGTATTA
chr1_161711161_161711174_13xT	TAAATGCTTTGCTAATAAAGGGTTGCTTCCTTGGCCTGGCACTCAAAGCCTTCTTTGATTGAGCATATCCAATGGTTCAAGACTTATCTACTTTTTTTTTTTTTTCCGTTCATGACTCAATTTCTCACCAAAGCAAACTGCTTGCCATGCCCTGAAATACTTGGCCTTTACTTCAAGTTCATTTGTTTGTGTTCTGACTTTACAAACAGTACAT	214	TGTAAGGCACATCTCGGATCGCTAATAAAGGGTTGCTTCCTTGGCCTGGCACTCAAAGCCTTCTTTGATTGAGCATATCCAATGGTTCAAGACTTATCTACTTTTTTTTTTTTTTCCGTTCATGACTCAATTTCTCACCAATCCGACGAGAATCTTGCTTCCCTATAGTGAGTCGTATTA,TGTAAGGCACATCTCGGATCCTTTTTTTTTTTTTTCCGTTCATGACTCAATTTCTCACCAAAGCAAACTGCTTGCCATGCCCTGAAATACTTGGCCTTTACTTCAAGTTCATTTGTTTGTGTTCTGACTTTACAAACAGTATCCGACGAGAATCTTGCTTCCCTATAGTGAGTCGTATTA
chr6_122328142_122328152_10xA	TAATCCAAACAACCTTGACTAGTTGGGACTTGACTAGTTGATACTTGTGCTGGCTTAGTTGTTATTGTTGTTGTTTATTCATTTGTCAACTTGACACAAGCTAGAATCATTTGAGAGAAAGGAACCTTAGCAGAGGAAAAAAAAAAATGCCTCTGGAGCTGGAGAGATGGCTCAGCGGT	179	TGTAAGGCACATCTCGGATCTGGCTTAGTTGTTATTGTTGTTGTTTATTCATTTGTCAACTTGACACAAGCTAGAATCATTTGAGAGAAAGGAACCTTAGCAGAGGAAAAAAAAAAATGCCTCTGGAGCTGGAGAGATGGATCCGACGAGAATCTTGCTTCCCTATAGTGAGTCGTATTA,TGTAAGGCACATCTCGGATCAACCTTGACTAGTTGGGACTTGACTAGTTGATACTTGTGCTGGCTTAGTTGTTATTGTTGTTGTTTATTCATTTGTCAACTTGACACAAGCTAGAATCATTTGAGAGAAAGGAACCTTAGATCCGACGAGAATCTTGCTTCCCTATAGTGAGTCGTATTA
chr2_92184400_92184411_11xA	TAAATTGAGTAATGAAAAAAAAAAAAGAATCCTCAAGGATAAATATAAAGTTCATAGCCTGAACAGCCAGAAGGCTGACAGAACGTTTACGGAAGATGACAAGAGGGACAGGCTTGAAGCCATAAAGCAAGAGCTGCTTTGTCCATGTCCTCATCCCTTAGGAACTGCAGAACTTCCTGT	180	TGTAAGGCACATCTCGGATCTAAATTGAGTAATGAAAAAAAAAAAAGAATCCTCAAGGATAAATATAAAGTTCATAGCCTGAACAGCCAGAAGGCTGACAGAACGTTTACGGAAGATGACAAGAGGGACAGGCTTGAAGCATCCGACGAGAATCTTGCTTCCCTATAGTGAGTCGTATTA,TGTAAGGCACATCTCGGATCTTCATAGCCTGAACAGCCAGAAGGCTGACAGAACGTTTACGGAAGATGACAAGAGGGACAGGCTTGAAGCCATAAAGCAAGAGCTGCTTTGTCCATGTCCTCATCCCTTAGGAACTGCAGATCCGACGAGAATCTTGCTTCCCTATAGTGAGTCGTATTA
chrX_151692471_151692499_28xT	TAAATCTCTTTTGGGCTGGATGTCCTGTCCAATGCCAAAGTTCTTGGGCCTCTTCTTTTTTTTTTTTTTTTTTTTTTTTTTTTTACTATGAATGACACTTTATTCAGTCATTTTCTTTACAACTGAAACTCTGGGAATTCAAAAT	145	TGTAAGGCACATCTCGGATCTGTCCTGTCCAATGCCAAAGTTCTTGGGCCTCTTCTTTTTTTTTTTTTTTTTTTTTTTTTTTTTACTATGAATGACACTTTATTCAGTCATTTTCTTTACAACTGAAACTCTGGGAATTCATCCGACGAGAATCTTGCTTCCCTATAGTGAGTCGTATTA
chr6_120228292_120228307_15xT	TAATCCTCAACACAACCCTGAGGAGGCTGGTCTTGTGGTGCCTCATTTATGGAGGACGGAGCTACGGAAACAGTGACAGGGCAGCAAGAAGCCACAACTCAAGTCCCTGCACGGCATTTCCACAGCCAGTCCCGCCTCCCAACTGTGTTTTTTTTTTTTTTTTGGTTTTTCGAGACAGGGTTTCTCTGTATAGCCCTGGCTGTCCTGGAACTCACCTTGTAGACCAGGCTGGCCTCGAACTCAGAAATCCACCTGCCTCTGCCTCCCAAGTGCTGGGAT	279	TGTAAGGCACATCTCGGATCCACAACCCTGAGGAGGCTGGTCTTGTGGTGCCTCATTTATGGAGGACGGAGCTACGGAAACAGTGACAGGGCAGCAAGAAGCCACAACTCAAGTCCCTGCACGGCATTTCCACAGCCAGTATCCGACGAGAATCTTGCTTCCCTATAGTGAGTCGTATTA
chr10_52310435_52310445_10xC	TAAGTTGAACATGCCTGTAATTCCTATACTCAGGAGGCTGAGACAGGAGGAACAGGTCAGAGCTAGCCTGACCTACATAACTGAGTTCTGGACAAGCCTCAAACCTGGTCTAATAAGCAAAACAAGTAAGCAAACAAAGACACACTGTTATTTGTTGACTCCTCTTTTTGAATAAAAGAGAGAGGTTTCCCACCCCCCCCCCCGCCCCAGCCCCAGCCCCCCTTCCCAGACAGGGTTTCTCTATGTAGCATAGGCTGTCTTCAAACTCAAGAGATCTGCCTATCTCTGCCTCGAGTGCTGGGAT	304	TGTAAGGCACATCTCGGATCAGAGGTTTCCCACCCCCCCCCCCGCCCCAGCCCCAGCCCCCCTTCCCAGACAGGGTTTCTCTATGTAGCATAGGCTGTCTTCAAACTCAAGAGATCTGCCTATCTCTGCCTCGAGTGCTGATCCGACGAGAATCTTGCTTCCCTATAGTGAGTCGTATTA,TGTAAGGCACATCTCGGATCTAAGTTGAACATGCCTGTAATTCCTATACTCAGGAGGCTGAGACAGGAGGAACAGGTCAGAGCTAGCCTGACCTACATAACTGAGTTCTGGACAAGCCTCAAACCTGGTCTAATAAGCAAATCCGACGAGAATCTTGCTTCCCTATAGTGAGTCGTATTA,TGTAAGGCACATCTCGGATCAGCTAGCCTGACCTACATAACTGAGTTCTGGACAAGCCTCAAACCTGGTCTAATAAGCAAAACAAGTAAGCAAACAAAGACACACTGTTATTTGTTGACTCCTCTTTTTGAATAAAAGAGATCCGACGAGAATCTTGCTTCCCTATAGTGAGTCGTATTA
chr10_65732890_65732901_11xT	TAAAGGCCAAAAAAACTTCAGTCATATTTGGCATCTATTTTCCTTATCAATGCCAATAATTACATAATTTTTTTTTTTTGCAGATTAGGGTTGAACCTTGAAAAAAGATATAGGCTATGTTTTGCAAAATATAAACACTATACATATACATATATATAATAAACACAATACATATATGCATATATATATATTAGAAATTTATACAT	206	TGTAAGGCACATCTCGGATCCAGATTAGGGTTGAACCTTGAAAAAAGATATAGGCTATGTTTTGCAAAATATAAACACTATACATATACATATATATAATAAACACAATACATATATGCATATATATATATTAGAAATTTATCCGACGAGAATCTTGCTTCCCTATAGTGAGTCGTATTA,TGTAAGGCACATCTCGGATCTAAAGGCCAAAAAAACTTCAGTCATATTTGGCATCTATTTTCCTTATCAATGCCAATAATTACATAATTTTTTTTTTTTGCAGATTAGGGTTGAACCTTGAAAAAAGATATAGGCTATGTATCCGACGAGAATCTTGCTTCCCTATAGTGAGTCGTATTA
chr3_79335519_79335531_12xA	TAAAATCCTTATTGATGAAAACTATCAATATAAAGATTAGCTATAACATAAAAAAAAAAAAATCCACACTACATAGCTGAGTTGATTCCCCAGAAAAGTACACAAAAAGCAAATAAGGAAAACATATAAAAAT	133	TGTAAGGCACATCTCGGATCATTGATGAAAACTATCAATATAAAGATTAGCTATAACATAAAAAAAAAAAAATCCACACTACATAGCTGAGTTGATTCCCCAGAAAAGTACACAAAAAGCAAATAAGGAAAACATATAAAATCCGACGAGAATCTTGCTTCCCTATAGTGAGTCGTATTA
chr6_72134236_72134251_15xA	TAATCCCAGCACTCAGGAGGCAGAGGCAGACAGATCTCTGTGATTTCTTTAGGTCAACATGGTCTACTAAACAAGTTCCTGGACAGCCAGAGCTGTTACACAGAGAAACTCTGTCTAGAAAAACAAACAAACAAAAAAAAAAAAAAAAGGAAAGGAAAAAGAAAGAAATTGCAATCTACTGAGCAAAGAAGAAAGATATGTCCCAGTGTGATAGCTCGACTACGCTATGTTCTTTTAGTTACTGTTCT	248	TGTAAGGCACATCTCGGATCCTGTCTAGAAAAACAAACAAACAAAAAAAAAAAAAAAAGGAAAGGAAAAAGAAAGAAATTGCAATCTACTGAGCAAAGAAGAAAGATATGTCCCAGTGTGATAGCTCGACTACGCTATGTATCCGACGAGAATCTTGCTTCCCTATAGTGAGTCGTATTA
chr4_78282864_78282878_14xT	TAAGAAAGCTTGATATGTCCAAATTCCACCCATTTTACAGACAAAGACACTAAATTTTAGGGTGATAAATGAGCATGGCTGGATTGTGAGACTACAGCATGTGAACCCAGGTCTCCTGCTCTGTAAACAGAATGACTCTGGAGGTTTGCTACTTATGACAAAAGGAACTTTCCAGAAACTTACACTAAAACCTTTATCAAGTGGCTGTTGTTTTTATCCATTTTTTTTTTTTTTTACTAACTCTATTCAAGTGTCATTT	259	TGTAAGGCACATCTCGGATCTGATATGTCCAAATTCCACCCATTTTACAGACAAAGACACTAAATTTTAGGGTGATAAATGAGCATGGCTGGATTGTGAGACTACAGCATGTGAACCCAGGTCTCCTGCTCTGTAAACAGATCCGACGAGAATCTTGCTTCCCTATAGTGAGTCGTATTA,TGTAAGGCACATCTCGGATCAATGACTCTGGAGGTTTGCTACTTATGACAAAAGGAACTTTCCAGAAACTTACACTAAAACCTTTATCAAGTGGCTGTTGTTTTTATCCATTTTTTTTTTTTTTTACTAACTCTATTCAAATCCGACGAGAATCTTGCTTCCCTATAGTGAGTCGTATTA
chr8_40809420_40809431_11xA	TAAGCTTCCATTGAAGACCTCAGAAATTCAAAGATTTATAAACAGTATGGATACTGTTTGTAGCACTAGCTAACACTTATGTATAACAGGCAAAGTACTAGATAATTAGTTTTGATACTTAGTTTATGTAGCACTCTATACAGTTTTCTTATTTTCCAAATACAAAAAAAAAAAAGAGCTATAGACAGT	189	TGTAAGGCACATCTCGGATCTTGAAGACCTCAGAAATTCAAAGATTTATAAACAGTATGGATACTGTTTGTAGCACTAGCTAACACTTATGTATAACAGGCAAAGTACTAGATAATTAGTTTTGATACTTAGTTTATGTAATCCGACGAGAATCTTGCTTCCCTATAGTGAGTCGTATTA,TGTAAGGCACATCTCGGATCTAGCACTAGCTAACACTTATGTATAACAGGCAAAGTACTAGATAATTAGTTTTGATACTTAGTTTATGTAGCACTCTATACAGTTTTCTTATTTTCCAAATACAAAAAAAAAAAAGAGCTATCCGACGAGAATCTTGCTTCCCTATAGTGAGTCGTATTA
chr16_70683939_70683954_15xT	TAATTCCATTCTTTACCTTGGGTTCTACGGCCCAAGACAAGTCCTGGCAGAAACCTTTTTTTTTTTTTTTTACAAGGTGCCAATAATATATGGTTTTAGAATTTAGATCTAAGAGGATATTTTT	124	TGTAAGGCACATCTCGGATCTAATTCCATTCTTTACCTTGGGTTCTACGGCCCAAGACAAGTCCTGGCAGAAACCTTTTTTTTTTTTTTTTACAAGGTGCCAATAATATATGGTTTTAGAATTTAGATCTAAGAGGATATATCCGACGAGAATCTTGCTTCCCTATAGTGAGTCGTATTA
chr3_55959116_55959126_10xT	TAAATAGACAGATATTCTAAATATTTGTGAGATAGAAAATTGCCACAAAAATAAACTTCTATTATTATCCTATGAACTATTGAGGGCTAAGCATATACTTTTTTCTGTGTTGTTGGCAGCAATTTATCTGCAAGTCTGTGGTTTTTTTTTTTCATTTGCAT	161	TGTAAGGCACATCTCGGATCATATTTGTGAGATAGAAAATTGCCACAAAAATAAACTTCTATTATTATCCTATGAACTATTGAGGGCTAAGCATATACTTTTTTCTGTGTTGTTGGCAGCAATTTATCTGCAAGTCTGTGATCCGACGAGAATCTTGCTTCCCTATAGTGAGTCGTATTA
chr6_87758851_87758861_10xG	TAAATAAAAACAGCGGGGGGGGGGGCGCTGAGAATGCAGATCAATAGTAGAAAGACTTACCTAGTGAGGTAGTTTGAAAGAAAAGAGCCCCCATAGGCTTATAGGGAGTGACATTATTAGGAGGTGTGGCCTTGTTGGAGGAAATGTGTCACTACGTTTTGGGGTTTTAGAAGTTCAAGCCATGGGGCTGGCGAGATGGCTCAGTGGT	208	TGTAAGGCACATCTCGGATCCAGCGGGGGGGGGGGCGCTGAGAATGCAGATCAATAGTAGAAAGACTTACCTAGTGAGGTAGTTTGAAAGAAAAGAGCCCCCATAGGCTTATAGGGAGTGACATTATTAGGAGGTGTGGCATCCGACGAGAATCTTGCTTCCCTATAGTGAGTCGTATTA
chr1_72751717_72751729_12xA	TAATCCCAGCACTCGGGAGGTAGAGGTAGGCGGATTTCTGAGTTCGAGCCCAGCCTGGTCTACAAAGTGAGTTCCAGGACAGCCAGGGCTACACAGAGAAACCCTGTCTCGGGGGAAAAAAAAAAAAAGAAGAAGTTCAGACTTTGATTCTCATATTCCTTTTGAATTGTACAGTCACCATGCTCTTTGGAAAATTACAGTTGATCTAAGTCCATTGGTGTTTGTGCTGGACTTGACT	238	TGTAAGGCACATCTCGGATCACACAGAGAAACCCTGTCTCGGGGGAAAAAAAAAAAAAGAAGAAGTTCAGACTTTGATTCTCATATTCCTTTTGAATTGTACAGTCACCATGCTCTTTGGAAAATTACAGTTGATCTAAGATCCGACGAGAATCTTGCTTCCCTATAGTGAGTCGTATTA
chr4_6680683_6680693_10xA	TAAATGTTATCTGGGATTGCAATTCGATTTAGAGGCATTCTTTTTTTCTTTTTGTATAATACTCCTCAGATTTAGGTGTCTGAGAGGATAGCTTGATTTTTGTCAAAAAAAAAAAGGCAAACT	123	TGTAAGGCACATCTCGGATCTAAATGTTATCTGGGATTGCAATTCGATTTAGAGGCATTCTTTTTTTCTTTTTGTATAATACTCCTCAGATTTAGGTGTCTGAGAGGATAGCTTGATTTTTGTCAAAAAAAAAAAGGCAAATCCGACGAGAATCTTGCTTCCCTATAGTGAGTCGTATTA
chr17_58487334_58487349_15xA	TAAAGTAGAAAATGAAAGCAGATGTGGGCCTGTTTGAGAAAAGCTCCATGGAGGTATCATCCTCCAACTTGTCATCCACTTGCTGATGACTGTTTAGATACCATAGACTCTGAAAAAAAAAAAAAAAACAAACCATGCAATAAGCAACTATCCTATTTGGGATCAGTAACATCTGCTTT	179	TGTAAGGCACATCTCGGATCTAAAGTAGAAAATGAAAGCAGATGTGGGCCTGTTTGAGAAAAGCTCCATGGAGGTATCATCCTCCAACTTGTCATCCACTTGCTGATGACTGTTTAGATACCATAGACTCTGAAAAAAAAATCCGACGAGAATCTTGCTTCCCTATAGTGAGTCGTATTA,TGTAAGGCACATCTCGGATCGAGGTATCATCCTCCAACTTGTCATCCACTTGCTGATGACTGTTTAGATACCATAGACTCTGAAAAAAAAAAAAAAAACAAACCATGCAATAAGCAACTATCCTATTTGGGATCAGTAACATCCGACGAGAATCTTGCTTCCCTATAGTGAGTCGTATTA
chr14_11747173_11747198_25xT	TAAGAATAAAAAACTGTGGGAAGCTAGCCTAGATTTCCCTCCTCAGCAGCAATAGAGAAAGCCAGCTGGTATGGATCCATGCCCAGGCTGGGAGCATTGGTGGCATACCTGATTTCTTTCTTTGTTTGTTTTGTTTGTTTGGTTGGTTGGTTTTTGGTTTTTGGTTTTTTTTTTTTTTTTTTTTTTTTTTGCATACCTGATTTCTAAGTGAAGTGTGAGATCTACACACTGAGTTTGACTTCTGACCAGCTATGCTGAGTTCATATCT	268	TGTAAGGCACATCTCGGATCGGTTGGTTGGTTTTTGGTTTTTGGTTTTTTTTTTTTTTTTTTTTTTTTTTGCATACCTGATTTCTAAGTGAAGTGTGAGATCTACACACTGAGTTTGACTTCTGACCAGCTATGCTGAGTATCCGACGAGAATCTTGCTTCCCTATAGTGAGTCGTATTA,TGTAAGGCACATCTCGGATCAAGCTAGCCTAGATTTCCCTCCTCAGCAGCAATAGAGAAAGCCAGCTGGTATGGATCCATGCCCAGGCTGGGAGCATTGGTGGCATACCTGATTTCTTTCTTTGTTTGTTTTGTTTGTTTATCCGACGAGAATCTTGCTTCCCTATAGTGAGTCGTATTA
chr8_63046749_63046759_10xA	TAAATGTCAAAGATATCAAATATTAGGCATTTGCCATTTGCTTGCTGAACCTGAGATATGAAAGAGAGCTTGATATAGACAATACGGCAAAAAAACAAAAAAAAAAACAAAAAACAAAACAAAAACGTATAAACATATCTCTGATAAATGCTGTTTCCTTTCTTCTTGGATAATATAAATTTGTTTTTTAT	191	TGTAAGGCACATCTCGGATCTAAATGTCAAAGATATCAAATATTAGGCATTTGCCATTTGCTTGCTGAACCTGAGATATGAAAGAGAGCTTGATATAGACAATACGGCAAAAAAACAAAAAAAAAAACAAAAAACAAAACATCCGACGAGAATCTTGCTTCCCTATAGTGAGTCGTATTA,TGTAAGGCACATCTCGGATCTGATATAGACAATACGGCAAAAAAACAAAAAAAAAAACAAAAAACAAAACAAAAACGTATAAACATATCTCTGATAAATGCTGTTTCCTTTCTTCTTGGATAATATAAATTTGTTTTTTAATCCGACGAGAATCTTGCTTCCCTATAGTGAGTCGTATTA
chrX_134971798_134971811_13xA	TAATCCCAGCACTTAGGATGCAGAGGCAGGCAGATTTCTGAGTTCAAAGCCAGCCTGGTCTACAGAGTGAGTTCCACGACAGCCAGGGCTACACAGAGAAACCCTGTCTCAAAAAAAAAAAAAATGAAAAATAAGGATAGTTATCTTCAGAAAAAGAATACTGGTTAGTGTATATGTTGAGGCACAGGCATTATATACACACACAGAGAAAGAGAGAGAGAGAGAGAGAGAGAGAGAGAGAGAGAGAGAGAAGAAATTCTATTAGTCTCCTGAAACTGGTATAGTAAAATATTGCACATTAGCTGACATAAAGCTACAAAAATGTCCTGGAATCATTTGGAATAGACAAACAT	353	TGTAAGGCACATCTCGGATCACCCTGTCTCAAAAAAAAAAAAAATGAAAAATAAGGATAGTTATCTTCAGAAAAAGAATACTGGTTAGTGTATATGTTGAGGCACAGGCATTATATACACACACAGAGAAAGAGAGAGAGATCCGACGAGAATCTTGCTTCCCTATAGTGAGTCGTATTA,TGTAAGGCACATCTCGGATCAGAGAGAGAGAGAGAGAGAGAGAGAGAGAGAAGAAATTCTATTAGTCTCCTGAAACTGGTATAGTAAAATATTGCACATTAGCTGACATAAAGCTACAAAAATGTCCTGGAATCATTTGGATCCGACGAGAATCTTGCTTCCCTATAGTGAGTCGTATTA
chr16_19923356_19923368_12xA	TAAGTTAGAGAGGAATCTATTTGGCATCTTGTCTGTGCTACTGCATATTATCATGCATTATCATTTTGTAATTTTTGCTCTGTTCAACTCTTCTAAAGACTGGATATAAAGCCAGATAAGTCTGTACAAAAAAAAAAAAACAAAAACAAAAACAAAACATTACAGTAT	168	TGTAAGGCACATCTCGGATCTAAGTTAGAGAGGAATCTATTTGGCATCTTGTCTGTGCTACTGCATATTATCATGCATTATCATTTTGTAATTTTTGCTCTGTTCAACTCTTCTAAAGACTGGATATAAAGCCAGATAAGATCCGACGAGAATCTTGCTTCCCTATAGTGAGTCGTATTA,TGTAAGGCACATCTCGGATCCTGCATATTATCATGCATTATCATTTTGTAATTTTTGCTCTGTTCAACTCTTCTAAAGACTGGATATAAAGCCAGATAAGTCTGTACAAAAAAAAAAAAACAAAAACAAAAACAAAACATATCCGACGAGAATCTTGCTTCCCTATAGTGAGTCGTATTA
chr11_74694834_74694846_12xT	TAAATTTTTTTACATGTTTTTTTTTTTTTGTATGAATGTATCGTCTACAGGTAAGTGTGCACCTTCAAAGGTCAGAAGAGGCCAAGCCCTCTTCTGGAGCTATGGATAGTTGTGATCTACCCTGTGAGCTCTGTGAATCAGGCTGGGTCCTCTACAAGAGCAAGAATTGCTCCTAATTGCTGAGCCATCTCTCTCTGGCCAATATTTCTTGT	212	TGTAAGGCACATCTCGGATCGCCAAGCCCTCTTCTGGAGCTATGGATAGTTGTGATCTACCCTGTGAGCTCTGTGAATCAGGCTGGGTCCTCTACAAGAGCAAGAATTGCTCCTAATTGCTGAGCCATCTCTCTCTGGCCATCCGACGAGAATCTTGCTTCCCTATAGTGAGTCGTATTA,TGTAAGGCACATCTCGGATCTAAATTTTTTTACATGTTTTTTTTTTTTTGTATGAATGTATCGTCTACAGGTAAGTGTGCACCTTCAAAGGTCAGAAGAGGCCAAGCCCTCTTCTGGAGCTATGGATAGTTGTGATCTACATCCGACGAGAATCTTGCTTCCCTATAGTGAGTCGTATTA
chrX_152095657_152095669_12xT	TAAGTGCACTGCCTACTATTTCAGTGGATTCATCTTTGATTCCCAGCACCCATATGGTGGTTCACAACAATCTAACTCCAGTTCCATGGGATCTAGCTGCAGGGGGCACCAGACATGCATATGGTGCACAGACATTCATTTAGGCAAAACACCTATGAACATAAAGTTGTTTTTTTTTTTTTGCTGTAAATAGAAGCTTATTTGGTAAGCTAGACTTACCTATTGGTGGAAGACTAAGATTTAGAATGTAGGAAGAAATTATGCTGGTCTAGCAAAGTGGTTGTAAATGGACAAAGTCTTTGAATAGGTCCTCCTCAAAAGAAGAGATACAATGGCCATGAGGCATGTGGAAACATGTCACAATGACATCATTAGTCATCGGGAAAGTAAAAATCAATAATAAGAT	406	TGTAAGGCACATCTCGGATCGCCTACTATTTCAGTGGATTCATCTTTGATTCCCAGCACCCATATGGTGGTTCACAACAATCTAACTCCAGTTCCATGGGATCTAGCTGCAGGGGGCACCAGACATGCATATGGTGCACAATCCGACGAGAATCTTGCTTCCCTATAGTGAGTCGTATTA,TGTAAGGCACATCTCGGATCGACATTCATTTAGGCAAAACACCTATGAACATAAAGTTGTTTTTTTTTTTTTGCTGTAAATAGAAGCTTATTTGGTAAGCTAGACTTACCTATTGGTGGAAGACTAAGATTTAGAATGTAATCCGACGAGAATCTTGCTTCCCTATAGTGAGTCGTATTA,TGTAAGGCACATCTCGGATCGGAAGAAATTATGCTGGTCTAGCAAAGTGGTTGTAAATGGACAAAGTCTTTGAATAGGTCCTCCTCAAAAGAAGAGATACAATGGCCATGAGGCATGTGGAAACATGTCACAATGACATCATCCGACGAGAATCTTGCTTCCCTATAGTGAGTCGTATTA,TGTAAGGCACATCTCGGATCTTGTAAATGGACAAAGTCTTTGAATAGGTCCTCCTCAAAAGAAGAGATACAATGGCCATGAGGCATGTGGAAACATGTCACAATGACATCATTAGTCATCGGGAAAGTAAAAATCAATAAATCCGACGAGAATCTTGCTTCCCTATAGTGAGTCGTATTA
chr1_137500821_137500832_11xC	TAAGTAATCCCATAAGGCAATTGAGTGTTTTTTGATATATCAAGTCAACATTGGTGCATTCAAAAGAAGTGTGGGATTTAGTTTGCGTCCTTTACGAGGTTTTATTATTGTTTGTCAGGATGGAATAGTCCAACATACCCATCATTACTCACAAGAAACTACTCACACTACTGCTTTAGGGCAGTAAGAAAGCCCCCTGACCCCCCCCCCCCACACACACACACCGACTTCCTTTTTTGGGGTCACTAACCACTAAGTTCTCCCCCTTGTCCTTGATTCTTGTTCAGCT	289	TGTAAGGCACATCTCGGATCTTTGATATATCAAGTCAACATTGGTGCATTCAAAAGAAGTGTGGGATTTAGTTTGCGTCCTTTACGAGGTTTTATTATTGTTTGTCAGGATGGAATAGTCCAACATACCCATCATTACTCATCCGACGAGAATCTTGCTTCCCTATAGTGAGTCGTATTA,TGTAAGGCACATCTCGGATCACAAGAAACTACTCACACTACTGCTTTAGGGCAGTAAGAAAGCCCCCTGACCCCCCCCCCCCACACACACACACCGACTTCCTTTTTTGGGGTCACTAACCACTAAGTTCTCCCCCTTGTATCCGACGAGAATCTTGCTTCCCTATAGTGAGTCGTATTA
chr12_78120707_78120718_11xT	TAAATGCATCTCTTACATGAACATGCATGTATGCGTACACGTGTGTGCATAATCGCTGACTTTGAGGTTTTTTTTTTTTGAGATGGGATCTCATGTGGTCCAAACTTATTTACTGTATAGTTCAAGGCAGGTTTGAACTCCTACTTCTGCAGCCCCAGTGCTGGGCTGAAGGGCTCCAGCTCCCTTGCATT	191	TGTAAGGCACATCTCGGATCTAAATGCATCTCTTACATGAACATGCATGTATGCGTACACGTGTGTGCATAATCGCTGACTTTGAGGTTTTTTTTTTTTGAGATGGGATCTCATGTGGTCCAAACTTATTTACTGTATAGATCCGACGAGAATCTTGCTTCCCTATAGTGAGTCGTATTA,TGTAAGGCACATCTCGGATCTTTTTTTTTGAGATGGGATCTCATGTGGTCCAAACTTATTTACTGTATAGTTCAAGGCAGGTTTGAACTCCTACTTCTGCAGCCCCAGTGCTGGGCTGAAGGGCTCCAGCTCCCTTGCATATCCGACGAGAATCTTGCTTCCCTATAGTGAGTCGTATTA
chr19_32311721_32311734_13xT	TAAATGTTCTCACTGCCAATAAACCCACAGACGTGATGCACTTCCTATCAAAATCTCAACCAAATCTTTTACAAAAATAGAAAAAGAAATCTAACAATACATGTGGAATTACAAGACCCCAAGTAGATAAAGCAGCTTTCTTTCTTTTTCTTTTCTTTTCTTTTTTTTTTTTTTGGACCGTGTTGAGATATTTGTGTATTGAAGAGTTATTTTATTTATTTATTTATTTATTTATTTATTTATTATGTGTACACTGTAGCTGTCTTCAGACACCCCAAAAGAGGGCATCAGATCTCATTACGGATGGTTGTGAGCCACCATGTGGTTGCTGGGATTTGAACTCAGGACCTTTGGAAGAGCAGTTGGTGCTCT	372	TGTAAGGCACATCTCGGATCCACTGCCAATAAACCCACAGACGTGATGCACTTCCTATCAAAATCTCAACCAAATCTTTTACAAAAATAGAAAAAGAAATCTAACAATACATGTGGAATTACAAGACCCCAAGTAGATAAATCCGACGAGAATCTTGCTTCCCTATAGTGAGTCGTATTA
chr18_11033320_11033331_11xT	TAAAACAGGAAGCTGCAGTTGCTAGTTTTTGCACACACTGGTCAATCATTCCTAAACACTGCACACATAGCTGACATGCACATTTGACAAAGCCACAGGAAGGCTTTTCCATCCTTCTGAGCTTTTCACATGGAGGCACTTTGCCAAGGTGCTGAGACTTTGGGTCCTTGACATGGTCATAACCCAGTTCAACAATACATATCCACTTAGGACTTTACTTCTTTTCTTTTTTTTTTTTAGATACTCTGAAGATATTCTCTTCACTATAT	269	TGTAAGGCACATCTCGGATCGCTAGTTTTTGCACACACTGGTCAATCATTCCTAAACACTGCACACATAGCTGACATGCACATTTGACAAAGCCACAGGAAGGCTTTTCCATCCTTCTGAGCTTTTCACATGGAGGCACTATCCGACGAGAATCTTGCTTCCCTATAGTGAGTCGTATTA,TGTAAGGCACATCTCGGATCTTGCCAAGGTGCTGAGACTTTGGGTCCTTGACATGGTCATAACCCAGTTCAACAATACATATCCACTTAGGACTTTACTTCTTTTCTTTTTTTTTTTTAGATACTCTGAAGATATTCTCTATCCGACGAGAATCTTGCTTCCCTATAGTGAGTCGTATTA
chr5_83477518_83477535_17xA	TAAAAGGAGCAAAAAAGAAAGAAAACACTTTGAGACCAAGTTGCAGGCAAAAAAAAAAAAAAAAAAGTACAAAGAGAAACACAATAGCAATGGATATGGCCACATAGGTTGGCAAAATGAAATCAAAACATCCTTAGAGAAAAGAAATAATCAACAGAGTAAGTGAACAGCCCATAGAATGAGAAAAAAAATCTAT	196	TGTAAGGCACATCTCGGATCTAAAAGGAGCAAAAAAGAAAGAAAACACTTTGAGACCAAGTTGCAGGCAAAAAAAAAAAAAAAAAAGTACAAAGAGAAACACAATAGCAATGGATATGGCCACATAGGTTGGCAAAATGAATCCGACGAGAATCTTGCTTCCCTATAGTGAGTCGTATTA,TGTAAGGCACATCTCGGATCAAAAAAGTACAAAGAGAAACACAATAGCAATGGATATGGCCACATAGGTTGGCAAAATGAAATCAAAACATCCTTAGAGAAAAGAAATAATCAACAGAGTAAGTGAACAGCCCATAGAATATCCGACGAGAATCTTGCTTCCCTATAGTGAGTCGTATTA
chr2_8663125_8663139_14xA	TAAGTATCTTTTAGTTCTTAGGTGCTGCAAACCTTCCAGTTGTACTGCAATAATCAACAAGCATGCAGAATTACTCCTTTCATTGAATTTTGTTCTAAGCATTTGCAAACAACAAAAACAAACAAACAAAACAAAACATGACAGGCAATCCTATATAGTAATTCTGAAAAAAAAAAAAAAACATGTAGCCTAGGTTTGCAATAATAAGGTAATTT	215	TGTAAGGCACATCTCGGATCTAAGTATCTTTTAGTTCTTAGGTGCTGCAAACCTTCCAGTTGTACTGCAATAATCAACAAGCATGCAGAATTACTCCTTTCATTGAATTTTGTTCTAAGCATTTGCAAACAACAAAAACAATCCGACGAGAATCTTGCTTCCCTATAGTGAGTCGTATTA,TGTAAGGCACATCTCGGATCTGTTCTAAGCATTTGCAAACAACAAAAACAAACAAACAAAACAAAACATGACAGGCAATCCTATATAGTAATTCTGAAAAAAAAAAAAAAACATGTAGCCTAGGTTTGCAATAATAAGGTATCCGACGAGAATCTTGCTTCCCTATAGTGAGTCGTATTA
chr2_45227142_45227157_15xA	TAAATAAAAAAACAAAAAAGCAAGTTGTAAGTCTGCAAAAAAAAAAAAAAAAGCCTTAGAATAGAAACGGCAATGTTTTTTTCTAACAAGTTGCTAAAATTATAAAAGGGATGTTAGCTGGCTATATAAAAAAAATGAAAAACAT	145	TGTAAGGCACATCTCGGATCAACAAAAAAGCAAGTTGTAAGTCTGCAAAAAAAAAAAAAAAAGCCTTAGAATAGAAACGGCAATGTTTTTTTCTAACAAGTTGCTAAAATTATAAAAGGGATGTTAGCTGGCTATATAAAATCCGACGAGAATCTTGCTTCCCTATAGTGAGTCGTATTA
chr9_44881073_44881088_15xA	TAATTTTGTCATTTACAATTTTCCCAGTAGGGGGCACTCTGCAAACACCACACTGTGCTTGTTTTCCTTCACTGAATTTTTTTGGGGGGTCTGGGGGTGGGGTGCTGAGAACCCCAAACAAGGTTGACAAGTGCTCCACTTCTGAGTCATACCACTGGCTCCTCCAAGCTTTTATTTTATTTTGAAAAAAAAAAAAAAAAGACCAAAATTTCTTTGACAGTTCTTCCTCTCTGCTTGCAGTCTACCTGTAGGGTTGAAAATCTCTCTACTGGGCTCTCTCCAAAATGCATTGTTTTGATTCTGGGTGCTGGATAGAAGGGGGGACACCTAGAACGAGAAAGAAAATTTGCAACTGGTCAGAAAGCTCAT	369	TGTAAGGCACATCTCGGATCTAATTTTGTCATTTACAATTTTCCCAGTAGGGGGCACTCTGCAAACACCACACTGTGCTTGTTTTCCTTCACTGAATTTTTTTGGGGGGTCTGGGGGTGGGGTGCTGAGAACCCCAAACAATCCGACGAGAATCTTGCTTCCCTATAGTGAGTCGTATTA,TGTAAGGCACATCTCGGATCAGGTTGACAAGTGCTCCACTTCTGAGTCATACCACTGGCTCCTCCAAGCTTTTATTTTATTTTGAAAAAAAAAAAAAAAAGACCAAAATTTCTTTGACAGTTCTTCCTCTCTGCTTGCAGATCCGACGAGAATCTTGCTTCCCTATAGTGAGTCGTATTA,TGTAAGGCACATCTCGGATCTCTACCTGTAGGGTTGAAAATCTCTCTACTGGGCTCTCTCCAAAATGCATTGTTTTGATTCTGGGTGCTGGATAGAAGGGGGGACACCTAGAACGAGAAAGAAAATTTGCAACTGGTCAGATCCGACGAGAATCTTGCTTCCCTATAGTGAGTCGTATTA
chr2_113456325_113456337_12xT	TAAATGGATAAAGTCTATTTGATTTGGGGTAATGTATAAAGTATTTCTATATATTTTAGTCCTCAGAGGATTTTTTTTTTTTTGAGTCAAGGTTTCATTATGTCTCCCTGGCTGGAATTTGATATGTAAACCAGGCTGGCCTCAAACTCCGAGATTAGCCTCTCAAATGTTGGGAT	176	TGTAAGGCACATCTCGGATCGATTTGGGGTAATGTATAAAGTATTTCTATATATTTTAGTCCTCAGAGGATTTTTTTTTTTTTGAGTCAAGGTTTCATTATGTCTCCCTGGCTGGAATTTGATATGTAAACCAGGCTGGCATCCGACGAGAATCTTGCTTCCCTATAGTGAGTCGTATTA
chr10_115163742_115163755_13xT	TAACTGCGCCATTCCTTTCAGGACAGCAAAATATCCTGCCCTTCCTCCTAAACTCTCCGAGATACCCAGAATAGCGGGCGTGCTATTTCCTGGTATTGGCTTATATCTGTCCTTAGATTTTTTTTTTTTTTCGAGACATGGTTTCTCTGTATAGCCCTGGCTGTCCTGGAACTCACTTTGTAGACCAGGCTGGCCTCGAACTCAAAAATCCCCCTGCCTCTGTCTCCCAAGTGCTGGGAT	240	TGTAAGGCACATCTCGGATCTAACTGCGCCATTCCTTTCAGGACAGCAAAATATCCTGCCCTTCCTCCTAAACTCTCCGAGATACCCAGAATAGCGGGCGTGCTATTTCCTGGTATTGGCTTATATCTGTCCTTAGATTTATCCGACGAGAATCTTGCTTCCCTATAGTGAGTCGTATTA
chrX_83380183_83380195_12xT	TAAGAATTTTACATATACAAGTAACATGCCATTATCTTTGATATATTGTATTTATTAGAATAAAAGTCCTGGATATTTTTGACATACTGTGTTTTCCAAAATTGAATTAGAAGCTTCTGATTACAAGGAGAATCTGCAAAGACATAAGTCAGAGTAAGCATAGTGACTAGATCCTTGTTAGAATCTGCACACAACATAGTTTCTTTTTTTTTTTTTCATATTGTTGCCCTATGAGCATGAGGATTGTTTTCTAGGTGTCT	260	TGTAAGGCACATCTCGGATCGTAACATGCCATTATCTTTGATATATTGTATTTATTAGAATAAAAGTCCTGGATATTTTTGACATACTGTGTTTTCCAAAATTGAATTAGAAGCTTCTGATTACAAGGAGAATCTGCAAAATCCGACGAGAATCTTGCTTCCCTATAGTGAGTCGTATTA,TGTAAGGCACATCTCGGATCGACATAAGTCAGAGTAAGCATAGTGACTAGATCCTTGTTAGAATCTGCACACAACATAGTTTCTTTTTTTTTTTTTCATATTGTTGCCCTATGAGCATGAGGATTGTTTTCTAGGTGTCTATCCGACGAGAATCTTGCTTCCCTATAGTGAGTCGTATTA
chr17_58780821_58780831_10xT	TAAAATATCATAAATTTTGTAACACTATTTATTTTATAAAGAAACAGTGTATGTGTATATATTTATGTTTTTTTTTTTACATTGTAATTTTTTTCCCTTTTATATTTACTCCAGGTCTCATT	122	TGTAAGGCACATCTCGGATCTAAAATATCATAAATTTTGTAACACTATTTATTTTATAAAGAAACAGTGTATGTGTATATATTTATGTTTTTTTTTTTACATTGTAATTTTTTTCCCTTTTATATTTACTCCAGGTCTCAATCCGACGAGAATCTTGCTTCCCTATAGTGAGTCGTATTA
chr4_67769698_67769718_20xT	TAAGGGCTAACCACGAGGATATGTGCTATGCTCCAGTGAGAGCTCCAAATAAAAATGTTTCTTCTTCTCCTTCTTTTTTTTTTTTTTTTTTTTTGCAAAGGGGCACTTGATAAGTTTTTCAGTACAAAACTGGAATGACTGTGAAGCAAGTGTTATCAAGGTTCATAGGGTGAAATCGTCAAATAAAAATATTGTGAAAAGAATAATACATTTT	214	TGTAAGGCACATCTCGGATCTAAGGGCTAACCACGAGGATATGTGCTATGCTCCAGTGAGAGCTCCAAATAAAAATGTTTCTTCTTCTCCTTCTTTTTTTTTTTTTTTTTTTTTGCAAAGGGGCACTTGATAAGTTTTTCATCCGACGAGAATCTTGCTTCCCTATAGTGAGTCGTATTA,TGTAAGGCACATCTCGGATCTTTTGCAAAGGGGCACTTGATAAGTTTTTCAGTACAAAACTGGAATGACTGTGAAGCAAGTGTTATCAAGGTTCATAGGGTGAAATCGTCAAATAAAAATATTGTGAAAAGAATAATACAATCCGACGAGAATCTTGCTTCCCTATAGTGAGTCGTATTA
chr2_18375448_18375458_10xG	TAAAAAGGGGGGGGGGGAGTCATGTGACTAAGGAGAGCTCAGGGAGGTGTGTAGCAACAGCTGGAGTAAAACAGCATGAAGTGGTCTGAAAAGGCAGTAAGAAAAGGCCTGACAACTGGTAAACTGACCCATTCCTCATTGGTGGTTCAACTGTATAAATAAGAGTGGCAGCTTAGTGGGAAAGTACTTAGCAACTCTGTTGACACAGACAACAGAAAGGACCACTACAGTGGCAAATTGAACTGTGCAAGGCCAAT	257	TGTAAGGCACATCTCGGATCTAAAAAGGGGGGGGGGGAGTCATGTGACTAAGGAGAGCTCAGGGAGGTGTGTAGCAACAGCTGGAGTAAAACAGCATGAAGTGGTCTGAAAAGGCAGTAAGAAAAGGCCTGACAACTGGTATCCGACGAGAATCTTGCTTCCCTATAGTGAGTCGTATTA,TGTAAGGCACATCTCGGATCAAACTGACCCATTCCTCATTGGTGGTTCAACTGTATAAATAAGAGTGGCAGCTTAGTGGGAAAGTACTTAGCAACTCTGTTGACACAGACAACAGAAAGGACCACTACAGTGGCAAATTGATCCGACGAGAATCTTGCTTCCCTATAGTGAGTCGTATTA
chr5_44436365_44436377_12xG	TAACTGAGGAGCTACAGGCTCATTATCAAAACAAAACAAAACAAAACAAAACAAAACAGCCCAACCCCAAACAAGAGGACATAAAATTGGGGGGGGGGGGGAGGGAGGTGAGGGTAGATCTGTGAAGAGTTAGAGGGAGGACATGGGGGTGAATACAATCAAAATAATCTTTATGAACTTCCCAAAGAAT	190	TGTAAGGCACATCTCGGATCTAACTGAGGAGCTACAGGCTCATTATCAAAACAAAACAAAACAAAACAAAACAAAACAGCCCAACCCCAAACAAGAGGACATAAAATTGGGGGGGGGGGGGAGGGAGGTGAGGGTAGATCATCCGACGAGAATCTTGCTTCCCTATAGTGAGTCGTATTA,TGTAAGGCACATCTCGGATCACAAAACAGCCCAACCCCAAACAAGAGGACATAAAATTGGGGGGGGGGGGGAGGGAGGTGAGGGTAGATCTGTGAAGAGTTAGAGGGAGGACATGGGGGTGAATACAATCAAAATAATCTATCCGACGAGAATCTTGCTTCCCTATAGTGAGTCGTATTA
chr19_46263318_46263332_14xA	TAAAATGTCAATTCTTCCTTCAATCAATATATAAATGTAATGCAGCTTTCTATAAATATCTCAGCAAAGATTTTGGTGGACATAGAGAGCTTATTCTAAAATAGGGTGGAAGATGGGAGGCAGAGGCAGGTGGATTTCTGAGTTCAAGGCCAGCTGGTCTACAGAGTGAGTTCCAGGACAGCCAGGGCTACACAGAGAAACCAACCCTGTCTTGAAAAAAAAAAAAAAAGGGTAGAAGGCATAGACATAGACCCTACAATAGCCAAACATTTTGACAAAGAATGAAATGGGAATAATATTCTACCTTGTTTCTTGTGTTGTATTTT	326	TGTAAGGCACATCTCGGATCATTCTTCCTTCAATCAATATATAAATGTAATGCAGCTTTCTATAAATATCTCAGCAAAGATTTTGGTGGACATAGAGAGCTTATTCTAAAATAGGGTGGAAGATGGGAGGCAGAGGCAGGATCCGACGAGAATCTTGCTTCCCTATAGTGAGTCGTATTA,TGTAAGGCACATCTCGGATCCCAACCCTGTCTTGAAAAAAAAAAAAAAAGGGTAGAAGGCATAGACATAGACCCTACAATAGCCAAACATTTTGACAAAGAATGAAATGGGAATAATATTCTACCTTGTTTCTTGTGTTGATCCGACGAGAATCTTGCTTCCCTATAGTGAGTCGTATTA
chr8_38994539_38994553_14xT	TAAGTGAGGCGATCATTCTGCTTCATTCATGAATAAAGCTATAACCAACAGCAATATATCTACTATTTTTTCTCTTTTCCACATAATTCTCCCAGTTGAAACAAACTTTTTCTGACAGAGGACTTTTTTTTTTTTTTTACAAATGTCAACAAATTTTCCTTTATATTATATCATGTCATAAGATATCTACCACAGGTCAGATTGTTATTTGTGTCTACATATCTACCCAGAAATTTCTACCATCTCACATAGCATACTGGT	261	TGTAAGGCACATCTCGGATCGATCATTCTGCTTCATTCATGAATAAAGCTATAACCAACAGCAATATATCTACTATTTTTTCTCTTTTCCACATAATTCTCCCAGTTGAAACAAACTTTTTCTGACAGAGGACTTTTTTTATCCGACGAGAATCTTGCTTCCCTATAGTGAGTCGTATTA,TGTAAGGCACATCTCGGATCTTTTTTTTACAAATGTCAACAAATTTTCCTTTATATTATATCATGTCATAAGATATCTACCACAGGTCAGATTGTTATTTGTGTCTACATATCTACCCAGAAATTTCTACCATCTCACATATCCGACGAGAATCTTGCTTCCCTATAGTGAGTCGTATTA
chr6_80407445_80407463_18xA	TAAGCAGCCATGTTAGAATATATCTATGTTTATGTGTATTATATGTGTGTGTGTGTGTGTGTGTGTGTGTGTGTGTGTCTATGTCTATGCCTATATCTGTCTATGTTTATATTTGTATATGAAAAGTTTACTGAAATTTCATTCGAAGAGCCAGTACCTGGTATAACAAAAGTCTATAAGTCATGAAAAAAAAAAAAAAAAAAACTAGAAGCCTAGGAGCCCTTTATTTAGATAAAATTGACATTTATGTTCTGGGGGTATAGATGAAACATTTACAATAACTTTCACATT	291	TGTAAGGCACATCTCGGATCGTGTGTGTGTGTGTGTGTGTGTGTGTGTCTATGTCTATGCCTATATCTGTCTATGTTTATATTTGTATATGAAAAGTTTACTGAAATTTCATTCGAAGAGCCAGTACCTGGTATAACAAAATCCGACGAGAATCTTGCTTCCCTATAGTGAGTCGTATTA,TGTAAGGCACATCTCGGATCAGTCTATAAGTCATGAAAAAAAAAAAAAAAAAAACTAGAAGCCTAGGAGCCCTTTATTTAGATAAAATTGACATTTATGTTCTGGGGGTATAGATGAAACATTTACAATAACTTTCACATATCCGACGAGAATCTTGCTTCCCTATAGTGAGTCGTATTA
chr13_20144955_20144968_13xA	TAAATACCTAATAAAAAATGGAAAAAATAAATAAATAAATAAATAAATAAAAAGGAAAAAAAAAAAAAAGAGTTGCCATGGTCATAGTGTCTCTGTAAAGCACTAGAACATTGACTAAGGCAACATCTTCTTACTTCCGTATACTTTATCTTCCCTAAGGTTTTCTTCCT	170	TGTAAGGCACATCTCGGATCAAATAAATAAAAAGGAAAAAAAAAAAAAAGAGTTGCCATGGTCATAGTGTCTCTGTAAAGCACTAGAACATTGACTAAGGCAACATCTTCTTACTTCCGTATACTTTATCTTCCCTAAGGATCCGACGAGAATCTTGCTTCCCTATAGTGAGTCGTATTA
chr1_6868894_6868905_11xC	TAAGGACATATAGAATTAGCAATCATCCACCATGGAAATCTTGTTTTATAATCAGGAAATAAGTGTGAGTTGTTATAAACCAGTCAAAAGCCTATTTTTAGGGGCTGCTTGCCCTCTCCTCTCTCTCTTACTCTTGCTTCTCTCTCTTGCCTCTTGCCCCTTTGCTCCCCCTCAAACCCATCCCCCCCCCCCCACACACATGGTCATGGCTGGACTCTACTTCTCTACGCTCTTTTTCTTTCTGTTTCTACTACTCTCT	259	TGTAAGGCACATCTCGGATCAAGTGTGAGTTGTTATAAACCAGTCAAAAGCCTATTTTTAGGGGCTGCTTGCCCTCTCCTCTCTCTCTTACTCTTGCTTCTCTCTCTTGCCTCTTGCCCCTTTGCTCCCCCTCAAACCCAATCCGACGAGAATCTTGCTTCCCTATAGTGAGTCGTATTA,TGTAAGGCACATCTCGGATCTAAGGACATATAGAATTAGCAATCATCCACCATGGAAATCTTGTTTTATAATCAGGAAATAAGTGTGAGTTGTTATAAACCAGTCAAAAGCCTATTTTTAGGGGCTGCTTGCCCTCTCCTATCCGACGAGAATCTTGCTTCCCTATAGTGAGTCGTATTA
chr6_147200442_147200465_23xT	TAAATCTCATGATTCTCCTTCTAAGTCGAGACTATGTTTGGAAACACAAGTCTATAATCAGAGTACTTGTTTCCCATTTGCTTCAGTCTCAGAGAGTAAAGACAAACTTTCCTTTTTTTTTTTTTTTTTTTTTTTTGGATAGCAGGAAGTGTCTTATTCATCCTTATGAAGGCAAAAGCTTCCATGGACTAAATAGAGATGGATAAAGATACCAAGGCTTCATAATCAGGGATTATAATGCTGGCAATTAGTTAGGAAACAAATACTTTGTAATCTTAGATCACAGTGAGAT	292	TGTAAGGCACATCTCGGATCTAAATCTCATGATTCTCCTTCTAAGTCGAGACTATGTTTGGAAACACAAGTCTATAATCAGAGTACTTGTTTCCCATTTGCTTCAGTCTCAGAGAGTAAAGACAAACTTTCCTTTTTTTTATCCGACGAGAATCTTGCTTCCCTATAGTGAGTCGTATTA,TGTAAGGCACATCTCGGATCTTTTTTTTTTTTTTTTGGATAGCAGGAAGTGTCTTATTCATCCTTATGAAGGCAAAAGCTTCCATGGACTAAATAGAGATGGATAAAGATACCAAGGCTTCATAATCAGGGATTATAATGATCCGACGAGAATCTTGCTTCCCTATAGTGAGTCGTATTA,TGTAAGGCACATCTCGGATCGGCAAAAGCTTCCATGGACTAAATAGAGATGGATAAAGATACCAAGGCTTCATAATCAGGGATTATAATGCTGGCAATTAGTTAGGAAACAAATACTTTGTAATCTTAGATCACAGTGAGATCCGACGAGAATCTTGCTTCCCTATAGTGAGTCGTATTA
chr6_37741786_37741796_10xA	TAACAGGCACCACTGATAACTATTTGCCCTTCTAACTTTTAGAATTTGGGGAAATGGAAGTTTATAAGCATGCAAAATGGCCTGGGTTCATTCCCCAGTACAAGGTGGAAGGAAGGGGACTTGAAAAATAGAAAGAAAAAAAAAAAGTCAGTACACCTCTATGAGTTACCAAGAGAAAGGTAGGTATACT	190	TGTAAGGCACATCTCGGATCTAACAGGCACCACTGATAACTATTTGCCCTTCTAACTTTTAGAATTTGGGGAAATGGAAGTTTATAAGCATGCAAAATGGCCTGGGTTCATTCCCCAGTACAAGGTGGAAGGAAGGGGACATCCGACGAGAATCTTGCTTCCCTATAGTGAGTCGTATTA,TGTAAGGCACATCTCGGATCTGCAAAATGGCCTGGGTTCATTCCCCAGTACAAGGTGGAAGGAAGGGGACTTGAAAAATAGAAAGAAAAAAAAAAAGTCAGTACACCTCTATGAGTTACCAAGAGAAAGGTAGGTATACTATCCGACGAGAATCTTGCTTCCCTATAGTGAGTCGTATTA
chr10_120954008_120954018_10xA	TAAACATTCCCATCACCTATGACCTTGGCTTTGGGAAGAGGACTGATTTTATTTACTTATTTTATTCTTCTCTCATATATTAGAACCCAACCGCAGTTTTCCCTCCCTCTACTGACTCCTTGGGTCTTTATCTGAGTTTTTAGCAAAAAAAAAAAGTAGAATTATCTCACAATATTTT	178	TGTAAGGCACATCTCGGATCCATCACCTATGACCTTGGCTTTGGGAAGAGGACTGATTTTATTTACTTATTTTATTCTTCTCTCATATATTAGAACCCAACCGCAGTTTTCCCTCCCTCTACTGACTCCTTGGGTCTTTAATCCGACGAGAATCTTGCTTCCCTATAGTGAGTCGTATTA,TGTAAGGCACATCTCGGATCATTTACTTATTTTATTCTTCTCTCATATATTAGAACCCAACCGCAGTTTTCCCTCCCTCTACTGACTCCTTGGGTCTTTATCTGAGTTTTTAGCAAAAAAAAAAAGTAGAATTATCTCACATCCGACGAGAATCTTGCTTCCCTATAGTGAGTCGTATTA
chr10_68728330_68728343_13xA	TAATAAATGGGACCTCGTGAAACTGAAAAGCTTATGTATGGCAAAGGCCATTGTCATTCGGGTGAAGCAGCAGCCTACAGAATAGGAAAAGATTTCTACCAACTTCATGTCTGATGGAGGGCTAATATCCAAAGATACAGAAAGAACTCAAAAAAAAAAAAAAGCAAAAAACCCTAGATATCAAGAAACAAATAACCTAAT	201	TGTAAGGCACATCTCGGATCAATAGGAAAAGATTTCTACCAACTTCATGTCTGATGGAGGGCTAATATCCAAAGATACAGAAAGAACTCAAAAAAAAAAAAAAGCAAAAAACCCTAGATATCAAGAAACAAATAACCTAAATCCGACGAGAATCTTGCTTCCCTATAGTGAGTCGTATTA
chr2_47798857_47798869_12xA	TAAAAATACATATTGATAAATTTGAGTGACATTAGATGAATCCTATTTCATAGTTTTATTTGAACTAAAGTAAAAAAAAAAAAAGAACTTTGATGATGTCCACGAAGACATCATTTGAGGATAACAAGT	129	TGTAAGGCACATCTCGGATCTAAAAATACATATTGATAAATTTGAGTGACATTAGATGAATCCTATTTCATAGTTTTATTTGAACTAAAGTAAAAAAAAAAAAAGAACTTTGATGATGTCCACGAAGACATCATTTGAGGATCCGACGAGAATCTTGCTTCCCTATAGTGAGTCGTATTA
chr17_4910420_4910430_10xA	TAAGGAAAAGTGTGTGTGTGCCACGGTCAAACCACAAACTAAAACCTCAAGAGAATTTTCACTTGTTTTACAAATTATTTTTCAGTTTACAAAAAAAAAAAGTTCTTCAGTGAGTTGTCTTGCAGTGCCATGCAGCATTGCCTATAAATGGAAGCATGTTTAGCTGCTAAGCCAATGATGACAGGATCCCCAGCAAACAAGGCAGGGGAGGCTGCTACACTGGAAAAGTGCTTGCCTAGCAAACATGCCCTTGCTGGTTCCTAAGCAT	268	TGTAAGGCACATCTCGGATCTGTGTGTGTGCCACGGTCAAACCACAAACTAAAACCTCAAGAGAATTTTCACTTGTTTTACAAATTATTTTTCAGTTTACAAAAAAAAAAAGTTCTTCAGTGAGTTGTCTTGCAGTGCCAATCCGACGAGAATCTTGCTTCCCTATAGTGAGTCGTATTA,TGTAAGGCACATCTCGGATCTGCAGCATTGCCTATAAATGGAAGCATGTTTAGCTGCTAAGCCAATGATGACAGGATCCCCAGCAAACAAGGCAGGGGAGGCTGCTACACTGGAAAAGTGCTTGCCTAGCAAACATGCCCATCCGACGAGAATCTTGCTTCCCTATAGTGAGTCGTATTA
chr1_102599992_102600004_12xT	TAATGAGCTTCAGCTTCCACTCACCAGAGGCACTGTTTCCCATTGTGTTTGCATTTAGAAAAGAGTATCATCACTGAACATTTGAACATCTTCTGATATTATAGTTGTATTTTCATTTGACAGAGCTAATTTATCTTCTCATCATTTTTTTTGTTTTTTGTTTTTTGTTTTTTGTTTTTTGTTTTTTTTTTTTTGTTTTGTTTTGTTTTGTTTTGTTTTGTTTTTTCAGCTACTGGTGAACCTAAACTTTACACTGAATCT	261	TGTAAGGCACATCTCGGATCCAGCTTCCACTCACCAGAGGCACTGTTTCCCATTGTGTTTGCATTTAGAAAAGAGTATCATCACTGAACATTTGAACATCTTCTGATATTATAGTTGTATTTTCATTTGACAGAGCTAATATCCGACGAGAATCTTGCTTCCCTATAGTGAGTCGTATTA
chr13_117235902_117235921_19xA	TAAAAGCAGTCATTCTGCCCTAAAACGCCCTGGCTGCAAAAGGAGAGTTTGTGGGATCATGACTCACATATTGTACATGAGACAAAAAAAAAAAAAAAAAAAATCAAGGCATTTTCTTCTTACTTGTCCTGAATTTCCCAAATAATTCTAGGTTATGGATTATCATAAGTGCCCAGTGTGCTGTATCATAACCAATTTTCCTTTGTTTTTACTGATTATGCCAT	224	TGTAAGGCACATCTCGGATCTAAAAGCAGTCATTCTGCCCTAAAACGCCCTGGCTGCAAAAGGAGAGTTTGTGGGATCATGACTCACATATTGTACATGAGACAAAAAAAAAAAAAAAAAAAATCAAGGCATTTTCTTCTATCCGACGAGAATCTTGCTTCCCTATAGTGAGTCGTATTA,TGTAAGGCACATCTCGGATCAAATCAAGGCATTTTCTTCTTACTTGTCCTGAATTTCCCAAATAATTCTAGGTTATGGATTATCATAAGTGCCCAGTGTGCTGTATCATAACCAATTTTCCTTTGTTTTTACTGATTATGATCCGACGAGAATCTTGCTTCCCTATAGTGAGTCGTATTA
chr15_87095234_87095248_14xT	TAACCTGGAAGGGGAAGACCATGATGTCACGTGACAAACAGGTGCTGTGCGGAATATGTTCATTGCATGATTTTGACTGAGAAAACACACCTAGTTATCTGAACCAACACTGGAGAAGATTCCACAGTGGTTCCCAGGAACAGGAGATAAGATAAAAGGAAAAACAAATTATATATATATATATATATATATATTTTTTTTTTTTTTTGAGTAAACTTCAGGATAGAAGGAGAGAGACTGACCAGCAGAGCATTAGTGGACAGCAGCCTGAGGCTCCTCCCTGAAACTCAAGCTGAGCTAAAGGTCTCTCTCATCTCTAGGTAGTGAGGTTGCAAGGTCGCAGCCAATGCAGCCTGGTAGGAGAAAGAGATAAAATCCACCCGAATCTGCAAATTCAAAAGATCAACTACTAGGATCATAAGTAAATACTT	431	TGTAAGGCACATCTCGGATCGGGGAAGACCATGATGTCACGTGACAAACAGGTGCTGTGCGGAATATGTTCATTGCATGATTTTGACTGAGAAAACACACCTAGTTATCTGAACCAACACTGGAGAAGATTCCACAGTGGATCCGACGAGAATCTTGCTTCCCTATAGTGAGTCGTATTA,TGTAAGGCACATCTCGGATCTTCCCAGGAACAGGAGATAAGATAAAAGGAAAAACAAATTATATATATATATATATATATATATTTTTTTTTTTTTTTGAGTAAACTTCAGGATAGAAGGAGAGAGACTGACCAGCAGAGATCCGACGAGAATCTTGCTTCCCTATAGTGAGTCGTATTA,TGTAAGGCACATCTCGGATCCATTAGTGGACAGCAGCCTGAGGCTCCTCCCTGAAACTCAAGCTGAGCTAAAGGTCTCTCTCATCTCTAGGTAGTGAGGTTGCAAGGTCGCAGCCAATGCAGCCTGGTAGGAGAAAGAGAATCCGACGAGAATCTTGCTTCCCTATAGTGAGTCGTATTA,TGTAAGGCACATCTCGGATCTCATCTCTAGGTAGTGAGGTTGCAAGGTCGCAGCCAATGCAGCCTGGTAGGAGAAAGAGATAAAATCCACCCGAATCTGCAAATTCAAAAGATCAACTACTAGGATCATAAGTAAATACTATCCGACGAGAATCTTGCTTCCCTATAGTGAGTCGTATTA
chr12_63682898_63682914_16xG	TAATTTGCAAAAAGAAATACTGAGCTGCTTCATCAACTTACTGGGTAGTAAATAATCTCTTAGCAAAGTGTGGTATGCATATGTACATTATTTGTCTGATATTTGAACATTCTCAGTGGGAGAGGATGTGCCTAATCCTATAAAGACATGAGATCCTAAGGAAGAGGGATGCCCTGAGAGTGGGTGTTTGATGGTGTGTGTGTTGCGGGGGGGGGGGGGGGGGAGGTGAATGGGTGTGAAGCACACTCTCAGAGGCAAAGTTGAGAAGGGATGCAATGAAGAACTGTGGTGGAGGGACCTAGAGGAGAGGCAACATTTGCAATGT	325	TGTAAGGCACATCTCGGATCTAGCAAAGTGTGGTATGCATATGTACATTATTTGTCTGATATTTGAACATTCTCAGTGGGAGAGGATGTGCCTAATCCTATAAAGACATGAGATCCTAAGGAAGAGGGATGCCCTGAGAGATCCGACGAGAATCTTGCTTCCCTATAGTGAGTCGTATTA,TGTAAGGCACATCTCGGATCTGGGTGTTTGATGGTGTGTGTGTTGCGGGGGGGGGGGGGGGGGAGGTGAATGGGTGTGAAGCACACTCTCAGAGGCAAAGTTGAGAAGGGATGCAATGAAGAACTGTGGTGGAGGGACCTATCCGACGAGAATCTTGCTTCCCTATAGTGAGTCGTATTA,TGTAAGGCACATCTCGGATCTAATTTGCAAAAAGAAATACTGAGCTGCTTCATCAACTTACTGGGTAGTAAATAATCTCTTAGCAAAGTGTGGTATGCATATGTACATTATTTGTCTGATATTTGAACATTCTCAGTGGGATCCGACGAGAATCTTGCTTCCCTATAGTGAGTCGTATTA
chrX_13999262_13999272_10xT	TAACTTACATTTTTTCTGTATGAATTACATTTTAGAAAGGTTTACCAGAAATACTTTACAAAAATTCTTTTTTTTTTTCAAGTCTTCTATGAGGACCAGAGGCCACCACTGTCATCTCTGCATCTGAGGATATGGGTTGCCTGGAGAGGTGAAGCTTATCTGACTTTCCCAGTACTCTGTGCCCTTTCTAGCACTAATCTATATATTGAGGTCTTCAAGATATTAGTAAACAAACAGGCTATGAAGCATATAAAAAACAGTCTTCCACTCAAACATTCCACAAAAGCTGGGTCAAGAGAAGCCTT	305	TGTAAGGCACATCTCGGATCTAACTTACATTTTTTCTGTATGAATTACATTTTAGAAAGGTTTACCAGAAATACTTTACAAAAATTCTTTTTTTTTTTCAAGTCTTCTATGAGGACCAGAGGCCACCACTGTCATCTCTGATCCGACGAGAATCTTGCTTCCCTATAGTGAGTCGTATTA,TGTAAGGCACATCTCGGATCAAAATTCTTTTTTTTTTTCAAGTCTTCTATGAGGACCAGAGGCCACCACTGTCATCTCTGCATCTGAGGATATGGGTTGCCTGGAGAGGTGAAGCTTATCTGACTTTCCCAGTACTCTGTATCCGACGAGAATCTTGCTTCCCTATAGTGAGTCGTATTA,TGTAAGGCACATCTCGGATCGCCCTTTCTAGCACTAATCTATATATTGAGGTCTTCAAGATATTAGTAAACAAACAGGCTATGAAGCATATAAAAAACAGTCTTCCACTCAAACATTCCACAAAAGCTGGGTCAAGAGAAATCCGACGAGAATCTTGCTTCCCTATAGTGAGTCGTATTA
chr6_34276642_34276653_11xT	TAACAGTGGCCAGAGAATATGAAAGTGATATCCTTTTTTTTTTTTCTTTTTTTTAGCAATTTGTCAAGGCATTTTGGCCTAGCATGTTCCTGATTTTCACAAACATCCTATTTATATTTAGAAATGAGTTCTCCAAGAATAAGGTTAGTAAAGATGTTATTCAGTTCTATAGTCTGAGAATAATTTTATCTGCT	194	TGTAAGGCACATCTCGGATCTAACAGTGGCCAGAGAATATGAAAGTGATATCCTTTTTTTTTTTTCTTTTTTTTAGCAATTTGTCAAGGCATTTTGGCCTAGCATGTTCCTGATTTTCACAAACATCCTATTTATATTTAATCCGACGAGAATCTTGCTTCCCTATAGTGAGTCGTATTA,TGTAAGGCACATCTCGGATCTTGTCAAGGCATTTTGGCCTAGCATGTTCCTGATTTTCACAAACATCCTATTTATATTTAGAAATGAGTTCTCCAAGAATAAGGTTAGTAAAGATGTTATTCAGTTCTATAGTCTGAGAAATCCGACGAGAATCTTGCTTCCCTATAGTGAGTCGTATTA
chr11_85397995_85398018_23xT	TAAGGCATGTCTGAAAATGAGGCAAAAGAGGGCATAAGCTTTTTTTTTTTTTTTTTTTTTTTTGCTAACTGGTTCTTTTTTGGGATTACTTTTAGAGTCTCATGTTTTATGTGGTATGTACTTATACATCATGCAT	136	TGTAAGGCACATCTCGGATCCTGAAAATGAGGCAAAAGAGGGCATAAGCTTTTTTTTTTTTTTTTTTTTTTTTGCTAACTGGTTCTTTTTTGGGATTACTTTTAGAGTCTCATGTTTTATGTGGTATGTACTTATACATCATCCGACGAGAATCTTGCTTCCCTATAGTGAGTCGTATTA
chr6_53431466_53431477_11xA	TAAAGAAGGGTGTTTGACAAAAAAAAAAAATGTTGGAGTTCATTTTGTGGGAGTGGCAGTCATGGCGGCAGCTTGTCACATGGCACCTACCCACAGTCAGGAGGCAGAGAGAGGAAAACAAATGCTGATGATAAGCTCTGACACTCTCACTTTCTCTCTCTCTCTCTCTCTCTCTCTCCCCCCTCTCTCTCTCTTTCTCTCTCTCACTTGGGACCTCAGCCTACAAAATGGTAAAGCTCAATTATAATATGAGCCTTCCTCAAT	264	TGTAAGGCACATCTCGGATCGCTTGTCACATGGCACCTACCCACAGTCAGGAGGCAGAGAGAGGAAAACAAATGCTGATGATAAGCTCTGACACTCTCACTTTCTCTCTCTCTCTCTCTCTCTCTCTCCCCCCTCTCTCTATCCGACGAGAATCTTGCTTCCCTATAGTGAGTCGTATTA,TGTAAGGCACATCTCGGATCTAAAGAAGGGTGTTTGACAAAAAAAAAAAATGTTGGAGTTCATTTTGTGGGAGTGGCAGTCATGGCGGCAGCTTGTCACATGGCACCTACCCACAGTCAGGAGGCAGAGAGAGGAAAACAATCCGACGAGAATCTTGCTTCCCTATAGTGAGTCGTATTA
chr11_117679545_117679573_28xT	TAAGGTGCTCCAAAGGGCAGCCATCCCTGCCTCTCAGCCCCTGCTGAACTGGAGACCAAGCCTCGGTTACCAGCCCTTCTAGTCACACAAACACTGTACTGTCTAGGTTACAGGTATGCCACAGATTCAGGCCATCAGACTATGACACATTCAGAAACTACGTGTGGCATGTGTTTCTTTTCTTTTTCTTTTTTTTTTTTTTTTTTTTTTTTTTTTTGGTTTTTCGAGACAGGGTTTCTCTGTATAACCCTGGCTGTCCTGGAACTCACTT	271	TGTAAGGCACATCTCGGATCCAAAGGGCAGCCATCCCTGCCTCTCAGCCCCTGCTGAACTGGAGACCAAGCCTCGGTTACCAGCCCTTCTAGTCACACAAACACTGTACTGTCTAGGTTACAGGTATGCCACAGATTCAGATCCGACGAGAATCTTGCTTCCCTATAGTGAGTCGTATTA
chr14_26164368_26164378_10xT	TAAAAGAAATAATAGGATTGCTTTTAGCATTTAGTAAGAAAAAATATATCTGTACAGTTTACTACTTGAAGTCACTCAGTATTTTGGGACTTTATAAATCCTTTTTATTTACTAAATGTTTTTTTTTTTCAGTCTAAGTTCTTACAGAAACACAATTCCTGATATTGTCACACATATCTCCATCTCTCCCTTTCCTCATGTGTTGTCTTGTCTGTTTGTT	220	TGTAAGGCACATCTCGGATCTAAAAGAAATAATAGGATTGCTTTTAGCATTTAGTAAGAAAAAATATATCTGTACAGTTTACTACTTGAAGTCACTCAGTATTTTGGGACTTTATAAATCCTTTTTATTTACTAAATGTTATCCGACGAGAATCTTGCTTCCCTATAGTGAGTCGTATTA,TGTAAGGCACATCTCGGATCCTTTTTATTTACTAAATGTTTTTTTTTTTCAGTCTAAGTTCTTACAGAAACACAATTCCTGATATTGTCACACATATCTCCATCTCTCCCTTTCCTCATGTGTTGTCTTGTCTGTTTGTTATCCGACGAGAATCTTGCTTCCCTATAGTGAGTCGTATTA
chr4_90630683_90630693_10xA	TAAGGTACACCACATTTTCTGAAACCATATTATTACATTATTTGGACCCAAATTGAGGCTATACTACTGAATTATTGCATCTCAGTTACAATAAATATTTATTCAGCTCTGTCCTTGTAGAAGCTTCAGTGCTAAGTTGAAGAAGAATGAGGAATAGGAAAAGGAAGAGCAGGAGGAAGAGGAAAAGAAAAAAAAAAAGGAGGAGACAATAGTTGACAGTATGTAGTCACTTATTTCAAAATGTTGACCCTTATAAGGGATTTAGTCAAGAAATGTAGGTGTGCTAAGACAAAGCAAAAATCTACATTTTGCCT	314	TGTAAGGCACATCTCGGATCTAAGGTACACCACATTTTCTGAAACCATATTATTACATTATTTGGACCCAAATTGAGGCTATACTACTGAATTATTGCATCTCAGTTACAATAAATATTTATTCAGCTCTGTCCTTGTAGATCCGACGAGAATCTTGCTTCCCTATAGTGAGTCGTATTA,TGTAAGGCACATCTCGGATCATTATTGCATCTCAGTTACAATAAATATTTATTCAGCTCTGTCCTTGTAGAAGCTTCAGTGCTAAGTTGAAGAAGAATGAGGAATAGGAAAAGGAAGAGCAGGAGGAAGAGGAAAAGAAAATCCGACGAGAATCTTGCTTCCCTATAGTGAGTCGTATTA,TGTAAGGCACATCTCGGATCAAAAAAAAGGAGGAGACAATAGTTGACAGTATGTAGTCACTTATTTCAAAATGTTGACCCTTATAAGGGATTTAGTCAAGAAATGTAGGTGTGCTAAGACAAAGCAAAAATCTACATTTTATCCGACGAGAATCTTGCTTCCCTATAGTGAGTCGTATTA
chr4_75570220_75570230_10xT	TAAGTACCATGTGTCTTCCTCTTTCTACTAGAAAACTTCATCATAGGTGCACTGGATGATTTCCTAGAGATTGTCTATAATGGTTGCATCATGTAAGGAATCACAGAAGACCAGTTGACATAAGTGATTCCTATGAGATTTATTTACATGTTTTTTTTTTTCTGAGACAGGGTTTCTCTGTATAGCCCTGGCTGTCCTGGAACTCACTCTGTAAACCAGGCTGTCCTCGAACTCAGAAATTCGCCTGCCTTTGCCTCCCAAGTGCTGGGAT	271	TGTAAGGCACATCTCGGATCCTTTCTACTAGAAAACTTCATCATAGGTGCACTGGATGATTTCCTAGAGATTGTCTATAATGGTTGCATCATGTAAGGAATCACAGAAGACCAGTTGACATAAGTGATTCCTATGAGATTATCCGACGAGAATCTTGCTTCCCTATAGTGAGTCGTATTA
chr1_21911015_21911027_12xA	TAATCCCAGCACTCGAGAGGCAGAGGCAGGCTGATTTCTGAGTTCAAGGCCAGCCTGGTCTACAAAGTGAGTTCCAGGACAGCCAGGGCTACACAGAGAAACCCTGTCTTGAAAAACCAAAAAAAAAAAAAGAAAGAAAGAAAGAAAGAAAGAAAGAAAGAAAGAAAAAGAAAGAAAAAGAAAGGAAAAGAAAAGAAAAGAAAAGAAAAGAAAAGAAAAAGAAAAAGAATAGCCTAGATCAAAACCTCTATGCTGAACTCTGCTTTTCCATATAGAAGTGAGACATTTCTTCTAGGTAAATCCATGCACCTTTCAGTCTTCAAGAACATGCTTGGTTTGTTGGGTTTTTTATT	353	TGTAAGGCACATCTCGGATCAGCCTAGATCAAAACCTCTATGCTGAACTCTGCTTTTCCATATAGAAGTGAGACATTTCTTCTAGGTAAATCCATGCACCTTTCAGTCTTCAAGAACATGCTTGGTTTGTTGGGTTTTTTATCCGACGAGAATCTTGCTTCCCTATAGTGAGTCGTATTA
chr1_104433371_104433385_14xA	TAAAGAATATTACCAAGTGACATAGAGATCATGCTTGTGATATTTTGGCCAAAAAAAAAAAAAAAGTGGCTGATTTTGTGCCTGAAAATCTGCCTGAGAATAAGCTGAAAAGTTTTGGTT	120	TGTAAGGCACATCTCGGATCTAAAGAATATTACCAAGTGACATAGAGATCATGCTTGTGATATTTTGGCCAAAAAAAAAAAAAAAGTGGCTGATTTTGTGCCTGAAAATCTGCCTGAGAATAAGCTGAAAAGTTTTGGTTATCCGACGAGAATCTTGCTTCCCTATAGTGAGTCGTATTA
chr1_157040113_157040134_21xA	TAAATCAAGAGCAGGTAAACTATCTAAACAGTTCCATATCCCCTAAGGAAACAGAAGTCATCAAAAACCTCCCAATCAAAAAAAAAAAAAAAAAAAAAAGAAGCAAGTCCAGGGCCCGATGGCTTTAGTACAATGCTAACAGACTTTCAAAGAAGAGCTAATACCAACTCTCCTCAATTCATTCTATGAAGCCCCTGTTACTCTCATATCTAAACCACACAAAGACCCAACACAGAAAGAGAACTTCAGACCAATTTCGCCTATGAATATTGATGCAAAAATCTCAATAAAATTCTAGCAAACTAAATCCAAGAACATATAT	322	TGTAAGGCACATCTCGGATCAAGCAAGTCCAGGGCCCGATGGCTTTAGTACAATGCTAACAGACTTTCAAAGAAGAGCTAATACCAACTCTCCTCAATTCATTCTATGAAGCCCCTGTTACTCTCATATCTAAACCACACATCCGACGAGAATCTTGCTTCCCTATAGTGAGTCGTATTA
chrX_149024448_149024459_11xA	TAATAGTGGGACTTTGATTCATGCCAAAAAAAAAAAAGTAATTACATTATCCATCACTAAATTTGCTGTGGTGATTGCCATTATAATCCGTATCTTTCTGTTTTCTTTTATTTCACAATATGTCCCTCTATAGTCCAATTTATCATCAATCTCAGTAATATGACTTGGCTTGGCTTGAACTTGCAGTAATTATCCTGATTCATCTTCAAGAGTACAATCTAGCTT	225	TGTAAGGCACATCTCGGATCTAATAGTGGGACTTTGATTCATGCCAAAAAAAAAAAAGTAATTACATTATCCATCACTAAATTTGCTGTGGTGATTGCCATTATAATCCGTATCTTTCTGTTTTCTTTTATTTCACAATAATCCGACGAGAATCTTGCTTCCCTATAGTGAGTCGTATTA,TGTAAGGCACATCTCGGATCTTTTCTTTTATTTCACAATATGTCCCTCTATAGTCCAATTTATCATCAATCTCAGTAATATGACTTGGCTTGGCTTGAACTTGCAGTAATTATCCTGATTCATCTTCAAGAGTACAATCTATCCGACGAGAATCTTGCTTCCCTATAGTGAGTCGTATTA
chr4_34388593_34388608_15xA	TAATCCCAGCACTTGGGAGGCAGAGGCAGGCGGATTTCTGAGTTCGAGGCCAGCCTGGTCTACAGAGTGAGTTCCAGGACAGCCAGGACTATACAGAGAAACCCTGTCTCAAAAAAAAAAAAAAAAGAAAGGCCTCACCAAGCCCTACTCCTTGTAAGCCTAATCTTTGAGGTGATGCAATATTCTGAAAATATCCCTTACACAAGAGACTGAAACT	217	TGTAAGGCACATCTCGGATCATACAGAGAAACCCTGTCTCAAAAAAAAAAAAAAAAGAAAGGCCTCACCAAGCCCTACTCCTTGTAAGCCTAATCTTTGAGGTGATGCAATATTCTGAAAATATCCCTTACACAAGAGACATCCGACGAGAATCTTGCTTCCCTATAGTGAGTCGTATTA
chr19_7365921_7365946_25xA	TAAAGGCATGAGCCACTCTCGGCTAGCAGGTGGATTTCTGAGTTCGAGGCCAGCCTGGTCTACAGAATGAGTTTTAGGACAGCCAGGGCTACACAGAGAAACCCTGTCTCGAAAAAAAAAAAAAAAAAAAAAAAAAACCAAAGAAATAGGAATTTCAATGATTGACCTCGGGTGCTGAGAGTGGGTGGAGCCTTGTTAGAGACAGAAGCTACCTCACTAGTCTTTGCACT	230	TGTAAGGCACATCTCGGATCACCCTGTCTCGAAAAAAAAAAAAAAAAAAAAAAAAAACCAAAGAAATAGGAATTTCAATGATTGACCTCGGGTGCTGAGAGTGGGTGGAGCCTTGTTAGAGACAGAAGCTACCTCACTAGATCCGACGAGAATCTTGCTTCCCTATAGTGAGTCGTATTA
chr13_69934620_69934631_11xT	TAACCTGGGGACTGTCAAGGAGGATTTAGTGAGACCTTTGTTTACCTGAGCCTCTGACCCAAAAAGAAGCCCCCCCACCCCCGTTCATTTTTCAAGCTCTAACATGAATACCCATGAATTATACTTGAGATTTTTTTTTTTTACTTTATCAAACT	155	TGTAAGGCACATCTCGGATCTAACCTGGGGACTGTCAAGGAGGATTTAGTGAGACCTTTGTTTACCTGAGCCTCTGACCCAAAAAGAAGCCCCCCCACCCCCGTTCATTTTTCAAGCTCTAACATGAATACCCATGAATTATCCGACGAGAATCTTGCTTCCCTATAGTGAGTCGTATTA,TGTAAGGCACATCTCGGATCGAGACCTTTGTTTACCTGAGCCTCTGACCCAAAAAGAAGCCCCCCCACCCCCGTTCATTTTTCAAGCTCTAACATGAATACCCATGAATTATACTTGAGATTTTTTTTTTTTACTTTATCATCCGACGAGAATCTTGCTTCCCTATAGTGAGTCGTATTA
chr12_95676459_95676477_18xT	TAAGGCAGGAGACTGGTTTCTGTTATTTCTGCACACGTTTGTCACCATACCCAATTAGTTGTTATGAGTCATGAGGCTATTGCAGATTATTTTTGACCTAGGTCAGTGCAGAAGAGCTCATTTCTGGGTTTTTCTGACAGAATTCAGTACTCCTGTGTGGGAAAATTTTGTAGAGCATCTTTTTTTTTTTTTTTTTTTGAGACATGGTTTGTCCTGGAACTCACTTTGTAGACCAGGCTGGCCTCGAACTCAGAAATCCACCTGCCTCTGCCTCCCAAGTGCTGGGAT	288	TGTAAGGCACATCTCGGATCTTTCTGGGTTTTTCTGACAGAATTCAGTACTCCTGTGTGGGAAAATTTTGTAGAGCATCTTTTTTTTTTTTTTTTTTTGAGACATGGTTTGTCCTGGAACTCACTTTGTAGACCAGGCTGATCCGACGAGAATCTTGCTTCCCTATAGTGAGTCGTATTA,TGTAAGGCACATCTCGGATCTAAGGCAGGAGACTGGTTTCTGTTATTTCTGCACACGTTTGTCACCATACCCAATTAGTTGTTATGAGTCATGAGGCTATTGCAGATTATTTTTGACCTAGGTCAGTGCAGAAGAGCTCAATCCGACGAGAATCTTGCTTCCCTATAGTGAGTCGTATTA
chr16_62685880_62685890_10xT	TAAACTTCTTTTTAGAAATTTCAAGGGTTTTTTTTTTTGTTTGTTTTGTTTTTTGTTTGTTTGTTTTTATACTGTCCTTATTTGAGAGGGTGCACAGGTACATACGTGTGAGTGTGTCCTATGGTACAGATGTGGAGGTTAGAGGACAACTTGGCAGAGTTGATTCTATTCACCATGTGAGTCCTAGAGAAAGAACTCAGATCCTTAGTCTTCCATTCAGTACCTTCAGAGGCTAAACCGTCTCTCTACTCTGAAGCAATCCAAGTATATTCTAAT	276	TGTAAGGCACATCTCGGATCTTTTTTTTGTTTGTTTTGTTTTTTGTTTGTTTGTTTTTATACTGTCCTTATTTGAGAGGGTGCACAGGTACATACGTGTGAGTGTGTCCTATGGTACAGATGTGGAGGTTAGAGGACAACATCCGACGAGAATCTTGCTTCCCTATAGTGAGTCGTATTA,TGTAAGGCACATCTCGGATCTTGGCAGAGTTGATTCTATTCACCATGTGAGTCCTAGAGAAAGAACTCAGATCCTTAGTCTTCCATTCAGTACCTTCAGAGGCTAAACCGTCTCTCTACTCTGAAGCAATCCAAGTATATATCCGACGAGAATCTTGCTTCCCTATAGTGAGTCGTATTA
chr10_108817491_108817504_13xT	TAATACAATTGTTCAACGGACTCTCATTACTAATAAATATAGTCTTATGTTGGTACCTTTGAACTGAGAGCAAAGTAACCTTTTTTTTTTTTTTCAGCTAAAACATCATTAGGAGTATACTGGTATTTGACGTATGT	137	TGTAAGGCACATCTCGGATCTAATACAATTGTTCAACGGACTCTCATTACTAATAAATATAGTCTTATGTTGGTACCTTTGAACTGAGAGCAAAGTAACCTTTTTTTTTTTTTTCAGCTAAAACATCATTAGGAGTATACATCCGACGAGAATCTTGCTTCCCTATAGTGAGTCGTATTA
chr6_127119577_127119592_15xC	TAATGGCGATTTAGCTTGGTGGAAGGGAGAGAAGAGAGCTGTGGCTGGAGAAAAGCTCTCATTCATCTCAGGGCCAGATGAGGCGCAAGATAGCGATATCAGTTACAGAACTTCAGCTCGACAAGCTACTCTTCCCCCCCCCCCCCCCCGCCCAGCCCTATGACTGCCCTCTAGGGGCAGCTCAGAGGCACTGTGGAAATGTGGGTCTCATTCTTCCTTCCTGGCCACCAGAGAGGCTTGGCTTACATTCTAGAACAAGAGTCAAGTCCCCAGACTTTTCAGGGCCACCACTGTCTGGAAATCAAATGAACACCTT	316	TGTAAGGCACATCTCGGATCGAAGAGAGCTGTGGCTGGAGAAAAGCTCTCATTCATCTCAGGGCCAGATGAGGCGCAAGATAGCGATATCAGTTACAGAACTTCAGCTCGACAAGCTACTCTTCCCCCCCCCCCCCCCCGATCCGACGAGAATCTTGCTTCCCTATAGTGAGTCGTATTA,TGTAAGGCACATCTCGGATCCCCAGCCCTATGACTGCCCTCTAGGGGCAGCTCAGAGGCACTGTGGAAATGTGGGTCTCATTCTTCCTTCCTGGCCACCAGAGAGGCTTGGCTTACATTCTAGAACAAGAGTCAAGTCCCATCCGACGAGAATCTTGCTTCCCTATAGTGAGTCGTATTA,TGTAAGGCACATCTCGGATCCTGTGGAAATGTGGGTCTCATTCTTCCTTCCTGGCCACCAGAGAGGCTTGGCTTACATTCTAGAACAAGAGTCAAGTCCCCAGACTTTTCAGGGCCACCACTGTCTGGAAATCAAATGAAATCCGACGAGAATCTTGCTTCCCTATAGTGAGTCGTATTA
chr3_18216379_18216391_12xT	TAAAACCACTGACATTCAAGAAAGAATTATGAAGATACTATCTGCCCAAAATAGGACAAACCATCTGGCTATCACAGAACAAAAGGGGTTTTTGTTGGTGTTTTTTTTTTTTTCACACATCAAATCCTACAACTGGATTCTTGCTTCTTATTCTGTTACACTAGGCTCTGATTTTCCCTCCACTTGATTAGTGTGGCAATT	201	TGTAAGGCACATCTCGGATCTAAAACCACTGACATTCAAGAAAGAATTATGAAGATACTATCTGCCCAAAATAGGACAAACCATCTGGCTATCACAGAACAAAAGGGGTTTTTGTTGGTGTTTTTTTTTTTTTCACACATATCCGACGAGAATCTTGCTTCCCTATAGTGAGTCGTATTA,TGTAAGGCACATCTCGGATCCCATCTGGCTATCACAGAACAAAAGGGGTTTTTGTTGGTGTTTTTTTTTTTTTCACACATCAAATCCTACAACTGGATTCTTGCTTCTTATTCTGTTACACTAGGCTCTGATTTTCCCTCATCCGACGAGAATCTTGCTTCCCTATAGTGAGTCGTATTA
chr13_80822878_80822904_26xA	TAATCCCAGCACTTGGGAGGCAGAAGCAGGCGGATTTCTGAGTTCAAGTCGAGCCTGGTCTACAAAGTGAGTTCCAGGACAGCCAGGGCTACACAGAAAAACCCTGTCTCAAAAAAAAAAAAAAAAAAAAAAAAAAACAAACTGAGTACGCCACACAGGAAAAGCCAGGAAGCAAAATTACTTCTCGGATGCTGCTTCAGTTCCAGCTTCCAAGTTTCTGCTTTGAGTTCCTGCCTTTACTTTTCTCAGCAATGAACCATAAGCTATGTGATCAAT	276	TGTAAGGCACATCTCGGATCACTGAGTACGCCACACAGGAAAAGCCAGGAAGCAAAATTACTTCTCGGATGCTGCTTCAGTTCCAGCTTCCAAGTTTCTGCTTTGAGTTCCTGCCTTTACTTTTCTCAGCAATGAACCATATCCGACGAGAATCTTGCTTCCCTATAGTGAGTCGTATTA
chr6_142481649_142481660_11xA	TAAAGAACTGGTACAGTGGGCATGTGATGGAATTTGGAGTGATCTTCTTCTGGAAAGAACTATGAAGATTCCTGGGGCTCCCGAGCAATGGTGTTTAGAGTTTGTGTGAGTCTTCTATGTTTTGGTCATTTCCTTTGTTCAGAGGGAAATCTTCCTTCAGAAAAAAAAAAAACCCTAAATTATGGACTAGGGAGTTGGCTCAGCTGT	207	TGTAAGGCACATCTCGGATCTAAAGAACTGGTACAGTGGGCATGTGATGGAATTTGGAGTGATCTTCTTCTGGAAAGAACTATGAAGATTCCTGGGGCTCCCGAGCAATGGTGTTTAGAGTTTGTGTGAGTCTTCTATGTATCCGACGAGAATCTTGCTTCCCTATAGTGAGTCGTATTA,TGTAAGGCACATCTCGGATCCCGAGCAATGGTGTTTAGAGTTTGTGTGAGTCTTCTATGTTTTGGTCATTTCCTTTGTTCAGAGGGAAATCTTCCTTCAGAAAAAAAAAAAACCCTAAATTATGGACTAGGGAGTTGGCTATCCGACGAGAATCTTGCTTCCCTATAGTGAGTCGTATTA
chr3_7371802_7371818_16xT	TAACTAACTGCTAAATCTATGTCTTTCAAAGTTATTCAGAGGCATTGTTACATTTAGATTTTTTTTTTTTTTTTTGCTGTAAAAGAGGGAGATGAATTAGTCATTGGATATTGGGAAGGTGAAACAATAATTGAATAAAAAGAGACAGAAAGTGTCTCATATAAAAAAGCTTAGAGGCTTGTTGCTAAGCTTAGCAAGGGACCTACTAAACACAGAATCAACTCTCTCTCCCGTTATAGAAAAGGCATACATATTCAACTGCCGTTACTGAATGCTTCCTTGTCTTTTTCTGTTCT	296	TGTAAGGCACATCTCGGATCTAACTAACTGCTAAATCTATGTCTTTCAAAGTTATTCAGAGGCATTGTTACATTTAGATTTTTTTTTTTTTTTTTGCTGTAAAAGAGGGAGATGAATTAGTCATTGGATATTGGGAAGGTATCCGACGAGAATCTTGCTTCCCTATAGTGAGTCGTATTA,TGTAAGGCACATCTCGGATCGAAACAATAATTGAATAAAAAGAGACAGAAAGTGTCTCATATAAAAAAGCTTAGAGGCTTGTTGCTAAGCTTAGCAAGGGACCTACTAAACACAGAATCAACTCTCTCTCCCGTTATAGAATCCGACGAGAATCTTGCTTCCCTATAGTGAGTCGTATTA,TGTAAGGCACATCTCGGATCTTAGAGGCTTGTTGCTAAGCTTAGCAAGGGACCTACTAAACACAGAATCAACTCTCTCTCCCGTTATAGAAAAGGCATACATATTCAACTGCCGTTACTGAATGCTTCCTTGTCTTTTTCATCCGACGAGAATCTTGCTTCCCTATAGTGAGTCGTATTA
chr15_39099211_39099223_12xG	TAAGAAGGCCACACTAACGATTGTTACAGTCTCTGATGTCTGTGTCCTGACTGGATCTGGCTGAGAGTCCAAGACATCAGGAGATCAAGCAGGTCAGTTCAGCGTGTCTGATGATGAGACTCACCACGGCTGTATAGTCTGTAATATACAAATCTCAAAACAAAATTTTAGTATCATCAAGATATCCTTTTTGTTTGATTCTCTGGAATCTAGTCCTCTGTGGGGGGGGGGGGGTCTTCCTTTGTCATATCTGATCCATATAACTCTAGCCCATCTAGCTCATTTGATAGATCATGAGACTCCTAATCTCAAGGTCCTGGGTTTGTGCCTCATGTTGGGCACACCTGTTGTGGGAAATAT	360	TGTAAGGCACATCTCGGATCTGGGGGGGGGGGGGTCTTCCTTTGTCATATCTGATCCATATAACTCTAGCCCATCTAGCTCATTTGATAGATCATGAGACTCCTAATCTCAAGGTCCTGGGTTTGTGCCTCATGTTGGGCATCCGACGAGAATCTTGCTTCCCTATAGTGAGTCGTATTA
chr1_59757990_59758004_14xA	TAATCCCAGCAGAGGCAGGCGGATTTCTGAGTTTGAGGCCAGCCTGGTCCACAGAGTGAGTTCCAGGACAGCCAGGGCTACAGAGAAACCCTGTCTCAAAAAAAAAAAAAAACCCAAAGGAGTAGGAAGAAGTATTCTGACCTCTAATTTACTTTCAAGTAGTTCAACAGAATTCATGGCTATAAATAGATGGAGCCAGTATAGCAATATGTTACAGTTGTCACTAGTGGTATATTGCTTTGCTGTTTGTTATGGTGTTTCCCTTTTTCCTGTATCTTT	279	TGTAAGGCACATCTCGGATCAACCCAAAGGAGTAGGAAGAAGTATTCTGACCTCTAATTTACTTTCAAGTAGTTCAACAGAATTCATGGCTATAAATAGATGGAGCCAGTATAGCAATATGTTACAGTTGTCACTAGTGGATCCGACGAGAATCTTGCTTCCCTATAGTGAGTCGTATTA,TGTAAGGCACATCTCGGATCACTTTCAAGTAGTTCAACAGAATTCATGGCTATAAATAGATGGAGCCAGTATAGCAATATGTTACAGTTGTCACTAGTGGTATATTGCTTTGCTGTTTGTTATGGTGTTTCCCTTTTTCCATCCGACGAGAATCTTGCTTCCCTATAGTGAGTCGTATTA
chr18_53993827_53993839_12xA	TAAAAGAGTTGGCATTATTTATTGAAACTTGGGTCTGGCCTGAAGGTGTTTGCCTGTAATTCCAACCACATAGGATGTTCAGGCAGGAGGAGTACAAATTCAATGTCTGCCTTGGCTACAGAGTGAGTGCAGTGCTAGCCTGGCAATTTAGTGACATTGTCTAAAAAAGAAAAAAAAAAAAAGAGGGCTGT	191	TGTAAGGCACATCTCGGATCTAGGATGTTCAGGCAGGAGGAGTACAAATTCAATGTCTGCCTTGGCTACAGAGTGAGTGCAGTGCTAGCCTGGCAATTTAGTGACATTGTCTAAAAAAGAAAAAAAAAAAAAGAGGGCTGATCCGACGAGAATCTTGCTTCCCTATAGTGAGTCGTATTA,TGTAAGGCACATCTCGGATCATTGAAACTTGGGTCTGGCCTGAAGGTGTTTGCCTGTAATTCCAACCACATAGGATGTTCAGGCAGGAGGAGTACAAATTCAATGTCTGCCTTGGCTACAGAGTGAGTGCAGTGCTAGCCATCCGACGAGAATCTTGCTTCCCTATAGTGAGTCGTATTA
chr17_69475502_69475512_10xA	TAACCATGCAAGAACCAGATGTGGCAGCTTGTATGTAAGCCAGTGCTGACGGTCCAGTCTAACCACTCGTGAGCTCCAGACTTAGTGAGAGAGACCCTGTCTAAAAGAATGAGATGGAAAATGACTGAGAAAGACCCCAGATGTTGACCTCTGGCCTCCATATGCACACACACACACTAGCAGATACATATATCACACATTGAAAAATGCAAAAAAAAAAATCACCAACATAAGCTAAAACAAACATTCACACAGAAAGAAAATTCTGCAGTTTATACAGAAATATAGCCCTGTGAGCTTTGTT	304	TGTAAGGCACATCTCGGATCATGACTGAGAAAGACCCCAGATGTTGACCTCTGGCCTCCATATGCACACACACACACTAGCAGATACATATATCACACATTGAAAAATGCAAAAAAAAAAATCACCAACATAAGCTAAAAATCCGACGAGAATCTTGCTTCCCTATAGTGAGTCGTATTA,TGTAAGGCACATCTCGGATCTAACCATGCAAGAACCAGATGTGGCAGCTTGTATGTAAGCCAGTGCTGACGGTCCAGTCTAACCACTCGTGAGCTCCAGACTTAGTGAGAGAGACCCTGTCTAAAAGAATGAGATGGAAAATCCGACGAGAATCTTGCTTCCCTATAGTGAGTCGTATTA,TGTAAGGCACATCTCGGATCCAGATACATATATCACACATTGAAAAATGCAAAAAAAAAAATCACCAACATAAGCTAAAACAAACATTCACACAGAAAGAAAATTCTGCAGTTTATACAGAAATATAGCCCTGTGAGCTTATCCGACGAGAATCTTGCTTCCCTATAGTGAGTCGTATTA
chr13_38211714_38211724_10xG	TAATTCTAGAGAGATCTTTTCCTGGGGGGGGGGGAGGGTGTATTGAGGGTGGGGAAGTGACCACGTCCTCAAACAAGGCCACACCCACTCCAAGGCCACACCTCCTAATAGTGCCCCTCACTATGAGAACCATTTTCATTCAAACTACCCCTTTTGAGAAGACTTGAATCGCAGCTTGT	179	TGTAAGGCACATCTCGGATCGAGATCTTTTCCTGGGGGGGGGGGAGGGTGTATTGAGGGTGGGGAAGTGACCACGTCCTCAAACAAGGCCACACCCACTCCAAGGCCACACCTCCTAATAGTGCCCCTCACTATGAGAACATCCGACGAGAATCTTGCTTCCCTATAGTGAGTCGTATTA
chr17_11035473_11035486_13xA	TAAATTCCAGACCTGAATCCAAAACTGGAGAAAAAAAAAAAAAAGACAGGATAAAACCCCCATGACAACCATCATCTAGTATAGGCTAAAACCAGACAAATGGAGGGCACCATACTAAAACCAAATTT	128	TGTAAGGCACATCTCGGATCTAAATTCCAGACCTGAATCCAAAACTGGAGAAAAAAAAAAAAAAGACAGGATAAAACCCCCATGACAACCATCATCTAGTATAGGCTAAAACCAGACAAATGGAGGGCACCATACTAAAAATCCGACGAGAATCTTGCTTCCCTATAGTGAGTCGTATTA
chr9_58218384_58218399_15xT	TAATGCACTGAAATAGTACTAATCTTCATTACTGTGGTTTCTTTAGTGCTCAGTTGAATTTTATGCCCTGGCCAGTGGGCTCTGGCATCCCCAGCCGTGTTGGGATCACCTCAGGGGTCTGAAAATTTTGTCTGTTCTAGTGCAGCTCTTTGGCTGTTTACTCACCTCACTAAGGGCACAAGGACACTGCAGCATCTCTAGAAGCATTTTTTTTTTTTTTTTGGTTTTTCGAGACAGGGTTTCTCTGTATAGCCCTGGCTGTCCTGGAACTCAGTTTGTAGATCAGGCTGGCCTCGAACTCAGAAATCCACCTGCCTCTGCCTCCCGAGTGCTGGGAT	338	TGTAAGGCACATCTCGGATCGAAAATTTTGTCTGTTCTAGTGCAGCTCTTTGGCTGTTTACTCACCTCACTAAGGGCACAAGGACACTGCAGCATCTCTAGAAGCATTTTTTTTTTTTTTTTGGTTTTTCGAGACAGGGTATCCGACGAGAATCTTGCTTCCCTATAGTGAGTCGTATTA,TGTAAGGCACATCTCGGATCTAATGCACTGAAATAGTACTAATCTTCATTACTGTGGTTTCTTTAGTGCTCAGTTGAATTTTATGCCCTGGCCAGTGGGCTCTGGCATCCCCAGCCGTGTTGGGATCACCTCAGGGGTCTATCCGACGAGAATCTTGCTTCCCTATAGTGAGTCGTATTA
chr11_107987146_107987171_25xT	TAACCCTTTCATCTTACTGATGAATGTCTAAAATATACCTTATTCCTTCATGTTGCTGACAAGTTTATTGAAAATATTATTTATTGAATTATCTTTTCTCTTCTTTTTTTTTTTTTTTTTTTTTTTTTTAGACAGGATTTCTCTGCCTGCTCTGGCTGTCTTGGAACTTACTCTGTAGACCAGGCTGGCCTTGAACTCAGAGATCCACCTGCCTCTGCCTCTCAGGTGCTGGGAT	235	TGTAAGGCACATCTCGGATCTAACCCTTTCATCTTACTGATGAATGTCTAAAATATACCTTATTCCTTCATGTTGCTGACAAGTTTATTGAAAATATTATTTATTGAATTATCTTTTCTCTTCTTTTTTTTTTTTTTTTTATCCGACGAGAATCTTGCTTCCCTATAGTGAGTCGTATTA
chr4_4628954_4628972_18xA	TAAAAAGAAAACTATCCTTACTTTAGCTCAACTGAGTGAAATAAAAAAAAAAAAAAAAAAAGAAAAGAAAAAAAAAGTACACATAGCCAGAAAGGGAAAAGTCTTCTTGTCTAAGGACATCCCCTGAGTTTGGATGGCATTGGACCCCCAAAGCATATTGCCTAAGCACAGAGAGAGGTCTGGTCATATCCTACCACATACATTTTTCTGACTCTTGGGAAGCTGAAAAAAAATTCCTTT	240	TGTAAGGCACATCTCGGATCTAAAAAGAAAACTATCCTTACTTTAGCTCAACTGAGTGAAATAAAAAAAAAAAAAAAAAAAGAAAAGAAAAAAAAAGTACACATAGCCAGAAAGGGAAAAGTCTTCTTGTCTAAGGACATATCCGACGAGAATCTTGCTTCCCTATAGTGAGTCGTATTA,TGTAAGGCACATCTCGGATCCCCCTGAGTTTGGATGGCATTGGACCCCCAAAGCATATTGCCTAAGCACAGAGAGAGGTCTGGTCATATCCTACCACATACATTTTTCTGACTCTTGGGAAGCTGAAAAAAAATTCCTTTATCCGACGAGAATCTTGCTTCCCTATAGTGAGTCGTATTA
chr7_82976623_82976637_14xT	TAATCAAAAAATCTTCAGTGTAGCCTCAGGCAGAGTTTTTTGGACAAGGACAGACAGTAGCCACATTTTTTTTTTTTTTTGCTAAAATGTCACAAGAATGGGTCTCAAAGCCACTAACAAAGTATTTCTACCAAAGTTTCT	141	TGTAAGGCACATCTCGGATCATCTTCAGTGTAGCCTCAGGCAGAGTTTTTTGGACAAGGACAGACAGTAGCCACATTTTTTTTTTTTTTTGCTAAAATGTCACAAGAATGGGTCTCAAAGCCACTAACAAAGTATTTCTAATCCGACGAGAATCTTGCTTCCCTATAGTGAGTCGTATTA
chr10_94335951_94335963_12xT	TAAATATATTTATTTAGGCAGGATGCAGACTTGTGACTCCAGAGTCTAGGGTTGTCGTGTTCTCTGCTAACTCGAGATTTGAATTTCTCGGGAGAAGAGGAGAGGACACCTTTTTTTTTTTTTGGCCTGAAAAATCTATGGGAAGTGCGAGAATGTTGCTGGCCTGGCAGTTGCTCTGCGTTGTCTCCTGTGATTCTGTATCCCCCACCCCTGTGAGATTATTTTTCACT	230	TGTAAGGCACATCTCGGATCTAAATATATTTATTTAGGCAGGATGCAGACTTGTGACTCCAGAGTCTAGGGTTGTCGTGTTCTCTGCTAACTCGAGATTTGAATTTCTCGGGAGAAGAGGAGAGGACACCTTTTTTTTTTATCCGACGAGAATCTTGCTTCCCTATAGTGAGTCGTATTA,TGTAAGGCACATCTCGGATCTTTTTTTTTTTTTGGCCTGAAAAATCTATGGGAAGTGCGAGAATGTTGCTGGCCTGGCAGTTGCTCTGCGTTGTCTCCTGTGATTCTGTATCCCCCACCCCTGTGAGATTATTTTTCACTATCCGACGAGAATCTTGCTTCCCTATAGTGAGTCGTATTA
chr7_72807925_72807936_11xA	TAATATTCTCCCCCTCTGTGTTAGCCAGCTACTAATCACTGTGATGGAACAACACAAGAGGAAAACCCATCTAAGTGACAGAAGGTTCCATTCATAGAGCATTATGTGGCAGGGAACATGTCACAGAATAAAGTTGCTCACCTCATGATATTCAGGAAGCAGACAGAGGAGAAAAAAAAAAAAGGAGAT	189	TGTAAGGCACATCTCGGATCTAATATTCTCCCCCTCTGTGTTAGCCAGCTACTAATCACTGTGATGGAACAACACAAGAGGAAAACCCATCTAAGTGACAGAAGGTTCCATTCATAGAGCATTATGTGGCAGGGAACATGATCCGACGAGAATCTTGCTTCCCTATAGTGAGTCGTATTA,TGTAAGGCACATCTCGGATCGAAAACCCATCTAAGTGACAGAAGGTTCCATTCATAGAGCATTATGTGGCAGGGAACATGTCACAGAATAAAGTTGCTCACCTCATGATATTCAGGAAGCAGACAGAGGAGAAAAAAAAAATCCGACGAGAATCTTGCTTCCCTATAGTGAGTCGTATTA
chr2_120591124_120591134_10xT	TAAAAAGATTTATAATGACGGTTCCTTCAGAATCCATGGCTCAAAGAAGAAAACATCATATATATACACATACATGCATATGTGTGTGTGTCTATATGCTCATATCTATTCACGTAAACCACTTATTTGGCCATTTATATATTTATAAAGAGGACATCTTCTTCTTTTCTTCTTCTTCTTCTTCTCCTCCTCCTTCTCTTCCTCCTCTTCTTCTTCTTTTTTTTTTTCTCCCCAAGACAGGTTTCTCTGTATAACCCTGGCTGTTCTGGAACTTACTCTGTAGATCAGGCTGGCCTCGAACTCAGAAATCCTCCTGCCTCTGCCTCCCAAGTGCTGGGAT	340	TGTAAGGCACATCTCGGATCAAACATCATATATATACACATACATGCATATGTGTGTGTGTCTATATGCTCATATCTATTCACGTAAACCACTTATTTGGCCATTTATATATTTATAAAGAGGACATCTTCTTCTTTTCTATCCGACGAGAATCTTGCTTCCCTATAGTGAGTCGTATTA,TGTAAGGCACATCTCGGATCTAAAAAGATTTATAATGACGGTTCCTTCAGAATCCATGGCTCAAAGAAGAAAACATCATATATATACACATACATGCATATGTGTGTGTGTCTATATGCTCATATCTATTCACGTAAACCATCCGACGAGAATCTTGCTTCCCTATAGTGAGTCGTATTA
chr4_47475997_47476012_15xT	TAAAAAAGGCTTTCAGAGGGATTCCACGCCTCTCCTTTCTCCCTCCTGTGAGCCAGCAATTCTGAGCTTACTACCATTTCTTTCCTTTTCTTTTCTTTTTTTTTTTTTTTTAGTTAGTTAGTTTCTTTTTAGACATTCCCACACAACCTAGGGTTGAACTCAGATCATCCTTCCTTCACCTCCTATGTGCTAGGATTGTAGTTGTAATAGGATACTACTATTTACATCTGCATGTTCATCTCCTCTGCTTTGACAGAACACCTGCCCAAGCCCTCTTCCTTAGCTCTTGCCT	292	TGTAAGGCACATCTCGGATCTTTCAGAGGGATTCCACGCCTCTCCTTTCTCCCTCCTGTGAGCCAGCAATTCTGAGCTTACTACCATTTCTTTCCTTTTCTTTTCTTTTTTTTTTTTTTTTAGTTAGTTAGTTTCTTTTTATCCGACGAGAATCTTGCTTCCCTATAGTGAGTCGTATTA,TGTAAGGCACATCTCGGATCAGACATTCCCACACAACCTAGGGTTGAACTCAGATCATCCTTCCTTCACCTCCTATGTGCTAGGATTGTAGTTGTAATAGGATACTACTATTTACATCTGCATGTTCATCTCCTCTGCTTATCCGACGAGAATCTTGCTTCCCTATAGTGAGTCGTATTA,TGTAAGGCACATCTCGGATCTTCCTTCACCTCCTATGTGCTAGGATTGTAGTTGTAATAGGATACTACTATTTACATCTGCATGTTCATCTCCTCTGCTTTGACAGAACACCTGCCCAAGCCCTCTTCCTTAGCTCTTGCATCCGACGAGAATCTTGCTTCCCTATAGTGAGTCGTATTA
chr12_82875532_82875544_12xA	TAACCAGGCTGGCCAGGAAGCTCCAGGGATCCTCCCATCTCTGCCTCCCCAGGACTGAGATTCCCATGTGCCTGCCATGCCAGACTTCTAACATAGGTGATGGTTCTAAGTTAGGTGTCCATGACTGCACACCAAGGAGACATCTCCCTAGCTCCTTATTTCAGAATAAAAAATAAAACAAAACAAAAAACAAGCCAAAAAACAAAAAAAAAAAAACCAACCAAATAAAAATGAACCCCTAACATT	246	TGTAAGGCACATCTCGGATCCTCCAGGGATCCTCCCATCTCTGCCTCCCCAGGACTGAGATTCCCATGTGCCTGCCATGCCAGACTTCTAACATAGGTGATGGTTCTAAGTTAGGTGTCCATGACTGCACACCAAGGAGAATCCGACGAGAATCTTGCTTCCCTATAGTGAGTCGTATTA
chr18_66334704_66334724_20xA	TAATCCCAGCACTTGGGAGGCAGAGGCAGGCAGATTTCTGAGTTTGAGGCCAGCCTGGTCTACAAAGTGAGTTCCAGGACAGCCAGAGCTATACAGAGAAACCCTGTCTGAAAACCCAAAAAAAAAAAAAAAAAAAAAGTGCTGCTGTCAATTCTGACAATCTGAGTTCCATTCCTGGGACTCACATGGCAGGAGGAGAGAAGTGACTGCCAGTGACCATGCTTGTGCCTAAACACATACACACATGCTCCAAAATGAATTATTTCATATTTT	273	TGTAAGGCACATCTCGGATCGCTGCTGTCAATTCTGACAATCTGAGTTCCATTCCTGGGACTCACATGGCAGGAGGAGAGAAGTGACTGCCAGTGACCATGCTTGTGCCTAAACACATACACACATGCTCCAAAATGAATATCCGACGAGAATCTTGCTTCCCTATAGTGAGTCGTATTA
chr1_109710015_109710027_12xA	TAAATAAAATATCAAAAAAAAAAAAACCAAACCCAAAATCATAGTAGAAAATTATTTCTCAGCTAAAGAATCAGGTGCCTATGTAAGATCCATACAGAACAGGAAATAGTTTGGACCAGAAAAAGTTCCTCTCACCATATAATAAGATAAACAATAAACACATAGAATAAAGAAAAATGATAAAATGTGCTATGGAACCGAAGCAATTATCATAAAAAGTTAGACCATACCTGGCTTCATAATGGAGTCTCT	252	TGTAAGGCACATCTCGGATCATCAAAAAAAAAAAAACCAAACCCAAAATCATAGTAGAAAATTATTTCTCAGCTAAAGAATCAGGTGCCTATGTAAGATCCATACAGAACAGGAAATAGTTTGGACCAGAAAAAGTTCCTATCCGACGAGAATCTTGCTTCCCTATAGTGAGTCGTATTA,TGTAAGGCACATCTCGGATCCTCACCATATAATAAGATAAACAATAAACACATAGAATAAAGAAAAATGATAAAATGTGCTATGGAACCGAAGCAATTATCATAAAAAGTTAGACCATACCTGGCTTCATAATGGAGTCTATCCGACGAGAATCTTGCTTCCCTATAGTGAGTCGTATTA
chr9_16381030_16381040_10xC	TAAGCTGATGACAGACCCCCCCCCCCATCTCCAAATGTAAGAAATGATCCCCAAGCTTGTCCTCTGACCTACACAAACATGTGCATATGTACATTTGCACCTACACATACACAAACTCACACATAGACACATACAATAATGGAAAGATAATATATTTGCCTAGAAGATATTTGTAAGAAACTGTGAATTTCACATCCTAACAT	203	TGTAAGGCACATCTCGGATCACAGACCCCCCCCCCCATCTCCAAATGTAAGAAATGATCCCCAAGCTTGTCCTCTGACCTACACAAACATGTGCATATGTACATTTGCACCTACACATACACAAACTCACACATAGACACATCCGACGAGAATCTTGCTTCCCTATAGTGAGTCGTATTA,TGTAAGGCACATCTCGGATCGTGCATATGTACATTTGCACCTACACATACACAAACTCACACATAGACACATACAATAATGGAAAGATAATATATTTGCCTAGAAGATATTTGTAAGAAACTGTGAATTTCACATCCTAAATCCGACGAGAATCTTGCTTCCCTATAGTGAGTCGTATTA
chr14_38376285_38376298_13xA	TAACATGCTGTGTAAACCATGAGAATCTGAGTTTGGATCCACAGTACACATATAAAAAAAAAAAAAATTCAGGGATGGTGGTGTGCCCTTCTAATGCCAAAACTCTGGAATTAGATATAGTAAGATCCCTCTGAATTCACTGGCTGTCGAGCCAAGCT	158	TGTAAGGCACATCTCGGATCTAACATGCTGTGTAAACCATGAGAATCTGAGTTTGGATCCACAGTACACATATAAAAAAAAAAAAAATTCAGGGATGGTGGTGTGCCCTTCTAATGCCAAAACTCTGGAATTAGATATAGATCCGACGAGAATCTTGCTTCCCTATAGTGAGTCGTATTA,TGTAAGGCACATCTCGGATCGTTTGGATCCACAGTACACATATAAAAAAAAAAAAAATTCAGGGATGGTGGTGTGCCCTTCTAATGCCAAAACTCTGGAATTAGATATAGTAAGATCCCTCTGAATTCACTGGCTGTCGAATCCGACGAGAATCTTGCTTCCCTATAGTGAGTCGTATTA
chr11_95408996_95409012_16xT	TAACCACTGAACCACTGAGCCATCTCTCCAGAACCCCCCTCCCGCACTCCCCCCCCCTCGCTGATTTTTTTTTTTTTTTTTGAGACAATGTTTCACCATGTAGCCATGACTGACCCAGACTCCTGGCTCCCGATGTAGATGAGACTAGCCTCAAACTCTCAGAGATCCCGCCACCTTGACAGATGTCACCCTGCCTGACTCT	202	TGTAAGGCACATCTCGGATCTAACCACTGAACCACTGAGCCATCTCTCCAGAACCCCCCTCCCGCACTCCCCCCCCCTCGCTGATTTTTTTTTTTTTTTTTGAGACAATGTTTCACCATGTAGCCATGACTGACCCAGACATCCGACGAGAATCTTGCTTCCCTATAGTGAGTCGTATTA,TGTAAGGCACATCTCGGATCTGAGACAATGTTTCACCATGTAGCCATGACTGACCCAGACTCCTGGCTCCCGATGTAGATGAGACTAGCCTCAAACTCTCAGAGATCCCGCCACCTTGACAGATGTCACCCTGCCTGACTATCCGACGAGAATCTTGCTTCCCTATAGTGAGTCGTATTA
chr5_144037919_144037932_13xT	TAAACTTGTTGCCCTAAAGGTACCTCCAGCTTCTGTCCTCGACACTTCCTTTTTTTTTTTTTTCTTCTTCCAGATGTCACCTGCCTCTGGTGGCTTTTCTCCCGTCTTATTATAAGAACCGTTTCTTATTTCTCGTCATTCCT	143	TGTAAGGCACATCTCGGATCTACCTCCAGCTTCTGTCCTCGACACTTCCTTTTTTTTTTTTTTCTTCTTCCAGATGTCACCTGCCTCTGGTGGCTTTTCTCCCGTCTTATTATAAGAACCGTTTCTTATTTCTCGTCATTATCCGACGAGAATCTTGCTTCCCTATAGTGAGTCGTATTA
chr6_43673713_43673729_16xT	TAAGCACTTCTGTTTAGGCACCTGGTCCTCTTTTTTTCTTTTTATCTTTCCTTTTTTTTTTTTTTTTTCTACTTTATGTGATTCTATCGTCAAGCACTGGTTTTGGTTTATTTCCTGTCCAAATGTATGATTGTGTT	137	TGTAAGGCACATCTCGGATCTAAGCACTTCTGTTTAGGCACCTGGTCCTCTTTTTTTCTTTTTATCTTTCCTTTTTTTTTTTTTTTTTCTACTTTATGTGATTCTATCGTCAAGCACTGGTTTTGGTTTATTTCCTGTCCATCCGACGAGAATCTTGCTTCCCTATAGTGAGTCGTATTA
chr6_14404114_14404125_11xA	TAAAATATTATTTTTCATACTATATATTTTGATCATATTCTTTCTCCTCCAAGTCTGTGGGTGGCCCTCCTCCCTATTTAGACAATCTCATGATATCTCCTTATATACATCTCTCTCTCTGTCTCTCACTCTCTCTCTCTCTCTCTCTCTCTCTGGAAAAAGGAAAACAAAACAAAGCAAAAAAAAAAAAGATCCACCAAAGGTTCAAAGAAACAATAACACATCAAAATAAATACAAATATATTGAAAATACAAAAAAAAGAGAGAAATATACATAAAAACAAAACAAGCAAAGAAAAATGGAGCCTATTTTGTGTTGGCCAACCCCTCTGGGCATGGAGTTATGATACTGGTTGATATAGAAAGTGAAACTCCAAAAAAGCTAATTTTCTCTTTTGCTGTGCATATTTT	411	TGTAAGGCACATCTCGGATCTATATATTTTGATCATATTCTTTCTCCTCCAAGTCTGTGGGTGGCCCTCCTCCCTATTTAGACAATCTCATGATATCTCCTTATATACATCTCTCTCTCTGTCTCTCACTCTCTCTCTCTATCCGACGAGAATCTTGCTTCCCTATAGTGAGTCGTATTA,TGTAAGGCACATCTCGGATCCTCTCTCTCTCTCTGGAAAAAGGAAAACAAAACAAAGCAAAAAAAAAAAAGATCCACCAAAGGTTCAAAGAAACAATAACACATCAAAATAAATACAAATATATTGAAAATACAAAAAAAATCCGACGAGAATCTTGCTTCCCTATAGTGAGTCGTATTA,TGTAAGGCACATCTCGGATCAGAGAGAAATATACATAAAAACAAAACAAGCAAAGAAAAATGGAGCCTATTTTGTGTTGGCCAACCCCTCTGGGCATGGAGTTATGATACTGGTTGATATAGAAAGTGAAACTCCAAAAAATCCGACGAGAATCTTGCTTCCCTATAGTGAGTCGTATTA,TGTAAGGCACATCTCGGATCCAAAGAAAAATGGAGCCTATTTTGTGTTGGCCAACCCCTCTGGGCATGGAGTTATGATACTGGTTGATATAGAAAGTGAAACTCCAAAAAAGCTAATTTTCTCTTTTGCTGTGCATATTTATCCGACGAGAATCTTGCTTCCCTATAGTGAGTCGTATTA
chrY_2594039_2594050_11xA	TAAAAAAACCAAACCCTAAAACAAACTAAAATAATAAAATAAATCTCTAGAACACTAAAAAGACAATAAAAAACCCCTAAAACCTAAAAAAAAACCCTATAATACTAAAAAAAAAAAACCTTCTAGAAACCTATAAAAATCATAAAACTTCAAAACTCTCAAGCCTAAAATATCCCCCAAAAAACCTAAAAAAACATAAAATTCT	205	TGTAAGGCACATCTCGGATCAGACAATAAAAAACCCCTAAAACCTAAAAAAAAACCCTATAATACTAAAAAAAAAAAACCTTCTAGAAACCTATAAAAATCATAAAACTTCAAAACTCTCAAGCCTAAAATATCCCCCAAATCCGACGAGAATCTTGCTTCCCTATAGTGAGTCGTATTA
chr4_147992635_147992645_10xT	TAAAATTTGTAACTTGAAATAAACCCTTTCCTCTCCAAGTTGCTTTTAGAGAGGGTTTTGTTTTTTTTTTTCCCAAACACTCAGAAACCTAAGACACCATCCATGTTCACTTGTGGAAAGACCCAT	126	TGTAAGGCACATCTCGGATCTAAAATTTGTAACTTGAAATAAACCCTTTCCTCTCCAAGTTGCTTTTAGAGAGGGTTTTGTTTTTTTTTTTCCCAAACACTCAGAAACCTAAGACACCATCCATGTTCACTTGTGGAAAGATCCGACGAGAATCTTGCTTCCCTATAGTGAGTCGTATTA
chr3_121473891_121473901_10xG	TAAAAATATCGAGCCCAGTTATGAAAGTTGACCTGCTTTCATGCAATTGCTAGCAGCAGAGCTGGGGTGGAAGGAGCTATCAAGTGTGGGAACCTGGGGCTAAGGTGAGAGACTATGAGTTAGACTCACTACTAGGCAGACAGACTTCGGGGGGGGGGGTGATCACAGCAAGTTAGCAAATTT	183	TGTAAGGCACATCTCGGATCTAAAAATATCGAGCCCAGTTATGAAAGTTGACCTGCTTTCATGCAATTGCTAGCAGCAGAGCTGGGGTGGAAGGAGCTATCAAGTGTGGGAACCTGGGGCTAAGGTGAGAGACTATGAGTATCCGACGAGAATCTTGCTTCCCTATAGTGAGTCGTATTA,TGTAAGGCACATCTCGGATCATGCAATTGCTAGCAGCAGAGCTGGGGTGGAAGGAGCTATCAAGTGTGGGAACCTGGGGCTAAGGTGAGAGACTATGAGTTAGACTCACTACTAGGCAGACAGACTTCGGGGGGGGGGGTATCCGACGAGAATCTTGCTTCCCTATAGTGAGTCGTATTA
chr13_4863890_4863907_17xT	TAAATATTTATTAGGTCCTACATTATTTGATAAAAGCAGCCCCCATTTTGTCTGGGACAGCTTCTGGAAAGATAGAAGACACCTGTATACATTTCTCCCATTTATTTACTCTACACTAGTGGTACTCTAAAGAATCTTTCTTTTCTTTTTCTTTTTCTTTTTTTTTTTTTTTTTTCACTTTCTGAACATTGTCCACAAATACAAGCTCATGAGAT	215	TGTAAGGCACATCTCGGATCTTAGGTCCTACATTATTTGATAAAAGCAGCCCCCATTTTGTCTGGGACAGCTTCTGGAAAGATAGAAGACACCTGTATACATTTCTCCCATTTATTTACTCTACACTAGTGGTACTCTAAATCCGACGAGAATCTTGCTTCCCTATAGTGAGTCGTATTA,TGTAAGGCACATCTCGGATCATTTCTCCCATTTATTTACTCTACACTAGTGGTACTCTAAAGAATCTTTCTTTTCTTTTTCTTTTTCTTTTTTTTTTTTTTTTTTCACTTTCTGAACATTGTCCACAAATACAAGCTCATATCCGACGAGAATCTTGCTTCCCTATAGTGAGTCGTATTA
chr14_4156990_4157006_16xG	TAAATCCCAGCAACCACATAGTGGCCCACAACCATCTGTAATGAGAAAACAAATAAAAAAAACCCTGTGGGCCAGAAGAGCAAGCGGGGCTGGAACAAGAGGAAGAAGGCGGGGGGGGGGGGGGGGGCGGAGAGTAAAAAAAAATT	146	TGTAAGGCACATCTCGGATCCAACCACATAGTGGCCCACAACCATCTGTAATGAGAAAACAAATAAAAAAAACCCTGTGGGCCAGAAGAGCAAGCGGGGCTGGAACAAGAGGAAGAAGGCGGGGGGGGGGGGGGGGGCGGATCCGACGAGAATCTTGCTTCCCTATAGTGAGTCGTATTA
chr6_18534321_18534331_10xA	TAAAAATGGATATTTTCATATAACATATTCTAATTCTTCCAAGATCCTCCCCACTTCCTCTCCCATTTGAAGCCACATTCTTTCTGTCCCTCACTAGAAAATAACCAGCCATCTGAAAAAAAAAAACAATAAAATAAGAT	140	TGTAAGGCACATCTCGGATCTAAAAATGGATATTTTCATATAACATATTCTAATTCTTCCAAGATCCTCCCCACTTCCTCTCCCATTTGAAGCCACATTCTTTCTGTCCCTCACTAGAAAATAACCAGCCATCTGAAAAAATCCGACGAGAATCTTGCTTCCCTATAGTGAGTCGTATTA
chr18_75640324_75640334_10xC	TAAAATGCAGCCTTGGCCTGAAATCTCGTGGGAAGCTGGCGCCAGCAGGGTCATGGCCTGGCTGGACAGCGTCCCCCCTCACCCCCCAAGGCTGGACACACCTCCCCACTGGCCCTCTCCCATCCCCAACAGACTACTCCTTATGCCAGCCTTAGCATTGACTGTAGCCTCCTATCTCCCTTTGGGGCCACCTCCTCCAGGAAGCCCCCACTCCCCCTGGCTCTCCGCCCCCCCCCCCGCCCACTTGTAGATCTGTTTCTCCTCTGGTGCATCTACACTGAGTGCTTGGCGCAGCTGGTAGAGAATAGCCAGTTCCTCCCTCCCCTCAATGCAGTT	336	TGTAAGGCACATCTCGGATCTAAAATGCAGCCTTGGCCTGAAATCTCGTGGGAAGCTGGCGCCAGCAGGGTCATGGCCTGGCTGGACAGCGTCCCCCCTCACCCCCCAAGGCTGGACACACCTCCCCACTGGCCCTCTCCATCCGACGAGAATCTTGCTTCCCTATAGTGAGTCGTATTA,TGTAAGGCACATCTCGGATCGCCAGCAGGGTCATGGCCTGGCTGGACAGCGTCCCCCCTCACCCCCCAAGGCTGGACACACCTCCCCACTGGCCCTCTCCCATCCCCAACAGACTACTCCTTATGCCAGCCTTAGCATTGATCCGACGAGAATCTTGCTTCCCTATAGTGAGTCGTATTA,TGTAAGGCACATCTCGGATCACTGTAGCCTCCTATCTCCCTTTGGGGCCACCTCCTCCAGGAAGCCCCCACTCCCCCTGGCTCTCCGCCCCCCCCCCCGCCCACTTGTAGATCTGTTTCTCCTCTGGTGCATCTACACTGATCCGACGAGAATCTTGCTTCCCTATAGTGAGTCGTATTA,TGTAAGGCACATCTCGGATCCTCCCCCTGGCTCTCCGCCCCCCCCCCCGCCCACTTGTAGATCTGTTTCTCCTCTGGTGCATCTACACTGAGTGCTTGGCGCAGCTGGTAGAGAATAGCCAGTTCCTCCCTCCCCTCAATATCCGACGAGAATCTTGCTTCCCTATAGTGAGTCGTATTA
chr1_170974785_170974803_18xA	TAAAAAGTTACCACCAATTTCCAGATAACAGAGATAAACTTCAAGTCACAAAGCTTCTCATATAATATTACAAAAAAAAAAAAAAAAAAAGGAAAAAGCAAAGACTCTATCATCCCCACACAAAAGATAATTGTTTCCTACCTCAAAGTTGCTATT	156	TGTAAGGCACATCTCGGATCCCAGATAACAGAGATAAACTTCAAGTCACAAAGCTTCTCATATAATATTACAAAAAAAAAAAAAAAAAAAGGAAAAAGCAAAGACTCTATCATCCCCACACAAAAGATAATTGTTTCCTAATCCGACGAGAATCTTGCTTCCCTATAGTGAGTCGTATTA
chr1_37327253_37327265_12xC	TAAGCTTATAAGACTTGATATGAGACTTTACCAAAACAAAAAACAAACAAACAAAAAAACCCAAAACCCTGACATTTGTAGGAACTTCAGAACTCGTCCCCCTCGCCCCTCGCCCCTCGCCCCCCCCCCCCCGCCCCAACCCTGTTCTTTGATTTTGATGCATGAGTTGAACGAAACTGCTTTATTTT	188	TGTAAGGCACATCTCGGATCTAAGCTTATAAGACTTGATATGAGACTTTACCAAAACAAAAAACAAACAAACAAAAAAACCCAAAACCCTGACATTTGTAGGAACTTCAGAACTCGTCCCCCTCGCCCCTCGCCCCTCGCATCCGACGAGAATCTTGCTTCCCTATAGTGAGTCGTATTA,TGTAAGGCACATCTCGGATCCCAAAACCCTGACATTTGTAGGAACTTCAGAACTCGTCCCCCTCGCCCCTCGCCCCTCGCCCCCCCCCCCCCGCCCCAACCCTGTTCTTTGATTTTGATGCATGAGTTGAACGAAACTGCATCCGACGAGAATCTTGCTTCCCTATAGTGAGTCGTATTA
chr2_10134561_10134571_10xT	TAATCAACAAATGTATGAAAAAAGGGCTGCTTAGAAATTACCAGAAAAAGACTAACATGTTTGGGTGTTTTACCCTCAATGTGAGATTTCTGACACTTTCTTGTGGTTTCCAAAGTGTTGGAAAATATGATAGTTTCTAAGCAGAGTGATTTTCTCTCCTGAAAACATACTGGGTTTTTTTTTTTCTTCAGTATTTTTCTGTGCAGTCCATTCTGTGGTATTCTCTAAAATAATCCTGTAACACATGTTTCTCTGCCAGCCCAGAAGTAGCTCTAATATGATATTCAGAATGTCTCAGT	299	TGTAAGGCACATCTCGGATCTAATCAACAAATGTATGAAAAAAGGGCTGCTTAGAAATTACCAGAAAAAGACTAACATGTTTGGGTGTTTTACCCTCAATGTGAGATTTCTGACACTTTCTTGTGGTTTCCAAAGTGTTGATCCGACGAGAATCTTGCTTCCCTATAGTGAGTCGTATTA,TGTAAGGCACATCTCGGATCACTAACATGTTTGGGTGTTTTACCCTCAATGTGAGATTTCTGACACTTTCTTGTGGTTTCCAAAGTGTTGGAAAATATGATAGTTTCTAAGCAGAGTGATTTTCTCTCCTGAAAACATACATCCGACGAGAATCTTGCTTCCCTATAGTGAGTCGTATTA,TGTAAGGCACATCTCGGATCTGGGTTTTTTTTTTTCTTCAGTATTTTTCTGTGCAGTCCATTCTGTGGTATTCTCTAAAATAATCCTGTAACACATGTTTCTCTGCCAGCCCAGAAGTAGCTCTAATATGATATTCAGAAATCCGACGAGAATCTTGCTTCCCTATAGTGAGTCGTATTA
chr7_133851481_133851496_15xA	TAACTATACTCATGAAAACACAAGGAATAAACAATTTCAGACCAGCAAAGTCAATAGAAGGGAAACACACACCACTACCACCACGAACAACACCACCAATGACAGCAACGCCACCAACACAATACCAGGGACTAACAATCATTTGTCATTGATTGATATCTCACAATATCAGTGAACTCAGTACCCTAGTAAAAAAAAAAAAAAAAGACATAGACTGCCAGAATGGATAAGAATACAAAACAAACAAATATGCAAACACAGGATCCATTCTTTTGTTGCAGCCAAGAGACATACCTCAACATCAAGGATAGACATCACCTCAGGGTAACAGATATTCCAAGTAAATGGGCCTAAGAAGCAAGCTGGTATAGCCATTT	377	TGTAAGGCACATCTCGGATCTAACTATACTCATGAAAACACAAGGAATAAACAATTTCAGACCAGCAAAGTCAATAGAAGGGAAACACACACCACTACCACCACGAACAACACCACCAATGACAGCAACGCCACCAACACATCCGACGAGAATCTTGCTTCCCTATAGTGAGTCGTATTA,TGTAAGGCACATCTCGGATCAAAAAAGACATAGACTGCCAGAATGGATAAGAATACAAAACAAACAAATATGCAAACACAGGATCCATTCTTTTGTTGCAGCCAAGAGACATACCTCAACATCAAGGATAGACATCACCTATCCGACGAGAATCTTGCTTCCCTATAGTGAGTCGTATTA,TGTAAGGCACATCTCGGATCCCACGAACAACACCACCAATGACAGCAACGCCACCAACACAATACCAGGGACTAACAATCATTTGTCATTGATTGATATCTCACAATATCAGTGAACTCAGTACCCTAGTAAAAAAAAAAATCCGACGAGAATCTTGCTTCCCTATAGTGAGTCGTATTA
chr7_90083725_90083735_10xA	TAATCAATGCAAATATCTGATATGAGGGATATTGGATATATGAGTCCTGTGAAGGGGTAACTCAATCTCCAAAGGGGTTGTGACCCACAGGCTGAGAGCTGCTGGTCTAAGAAAAGAAAAAAAAAAAGCATTCAATGGT	139	TGTAAGGCACATCTCGGATCAAATATCTGATATGAGGGATATTGGATATATGAGTCCTGTGAAGGGGTAACTCAATCTCCAAAGGGGTTGTGACCCACAGGCTGAGAGCTGCTGGTCTAAGAAAAGAAAAAAAAAAAGCAATCCGACGAGAATCTTGCTTCCCTATAGTGAGTCGTATTA
chr8_92044727_92044741_14xT	TAACCCAGAGTTCCTAGTCCTACCTGCCAGCTGTTCTAAGAATATCTACTTTGGCCTTTTTTTTTTTTTTTCTTTGCAGATGTCACTTCAGGATTGGACATTTCCTTTCATTGTTGTACCTCTTTTCCTGTAATCTGGTCTCCTTTTCTGCTGCTCTTTGCTGGTACCTGGAATAGAACTAAACCTTGATTACGCTAGGCAGGTGCTCTACTGCTGAGCCAGTAGATCACCCAGCCTCACATCTGTTTTGTTTTT	255	TGTAAGGCACATCTCGGATCTAACCCAGAGTTCCTAGTCCTACCTGCCAGCTGTTCTAAGAATATCTACTTTGGCCTTTTTTTTTTTTTTTCTTTGCAGATGTCACTTCAGGATTGGACATTTCCTTTCATTGTTGTACCATCCGACGAGAATCTTGCTTCCCTATAGTGAGTCGTATTA,TGTAAGGCACATCTCGGATCTCTTTTCCTGTAATCTGGTCTCCTTTTCTGCTGCTCTTTGCTGGTACCTGGAATAGAACTAAACCTTGATTACGCTAGGCAGGTGCTCTACTGCTGAGCCAGTAGATCACCCAGCCTCACATCCGACGAGAATCTTGCTTCCCTATAGTGAGTCGTATTA
chr3_92009404_92009415_11xT	TAAGTTGATTCAATGAACTCTTGTATTATTCTATGGTTACAGAACATATTCTTTTCCTTCTAGTATATACCCCTCCCCATTTTTGCTTCTTACTATTTTTTTTTTTTAGCCAAAACACCATTTTTTTTCTTTTTATTGTGGCTGTTTCAAATGATGCAATTTAGGTGGTGTAGAAACACTTGTACATATGAGAAAAATT	199	TGTAAGGCACATCTCGGATCTAAGTTGATTCAATGAACTCTTGTATTATTCTATGGTTACAGAACATATTCTTTTCCTTCTAGTATATACCCCTCCCCATTTTTGCTTCTTACTATTTTTTTTTTTTAGCCAAAACACCAATCCGACGAGAATCTTGCTTCCCTATAGTGAGTCGTATTA,TGTAAGGCACATCTCGGATCCCCTCCCCATTTTTGCTTCTTACTATTTTTTTTTTTTAGCCAAAACACCATTTTTTTTCTTTTTATTGTGGCTGTTTCAAATGATGCAATTTAGGTGGTGTAGAAACACTTGTACATATGATCCGACGAGAATCTTGCTTCCCTATAGTGAGTCGTATTA
chr10_24657693_24657709_16xA	TAACTGTGGGGTCACACAAAAGCTATAGCTGTGTCTTATGGTGCAGTCAACAAATGCACACCCCTTGAGTATTCGTCTGACTGCATAATTTTTTTCCTATGGAAAAATGACTTTAGTAGTTCACAAAAAAAAAAAAAAAAATGTCTGGAACATGTATTGCCCCTGGTTATT	171	TGTAAGGCACATCTCGGATCTAACTGTGGGGTCACACAAAAGCTATAGCTGTGTCTTATGGTGCAGTCAACAAATGCACACCCCTTGAGTATTCGTCTGACTGCATAATTTTTTTCCTATGGAAAAATGACTTTAGTAGTATCCGACGAGAATCTTGCTTCCCTATAGTGAGTCGTATTA,TGTAAGGCACATCTCGGATCCAAATGCACACCCCTTGAGTATTCGTCTGACTGCATAATTTTTTTCCTATGGAAAAATGACTTTAGTAGTTCACAAAAAAAAAAAAAAAAATGTCTGGAACATGTATTGCCCCTGGTTATATCCGACGAGAATCTTGCTTCCCTATAGTGAGTCGTATTA
chr10_87992378_87992392_14xT	TAATCATTCTTCACTACTTGTTTATCCATAGTGAAACAAGTTGTTTCCACTTGTTTCAGTGAGTTTACTACAGTTTATTATTTTTGAGGGATTTTGTTTGTTTACTTGGGGTTATTTTGGTTTATTTGTCGGGTTTTGTTTTTTGTTTTGGTTTTTTTTCTTGTTTTTTTTTTTTTTTGTAAGCTGCCTCAAATCAATTTTGGAACTTACATAATT	216	TGTAAGGCACATCTCGGATCTAATCATTCTTCACTACTTGTTTATCCATAGTGAAACAAGTTGTTTCCACTTGTTTCAGTGAGTTTACTACAGTTTATTATTTTTGAGGGATTTTGTTTGTTTACTTGGGGTTATTTTGGATCCGACGAGAATCTTGCTTCCCTATAGTGAGTCGTATTA
chr12_50073487_50073498_11xA	TAAAGTGGTTATTACTTCAATTTCATAACGCTAATCTCCCAGTGTTATGTACAGGCCAAAAAAAAAAAACACCCCATAGAATAAACAGACAATTTCTGTATAATTGAGGGAGTACATGCATATTATACACATATGAATCAGAAAATACATGACACAGTCTCATTGTCATAAATTATAATTCACTACATGTCTTTGTCTTTCAAGTCTACAGTGTCATTGATGTTTCTCAGTTTGTATAGCTAGTGGTTCAGCCTCTAGTTTGACCATACTCAGTCTT	277	TGTAAGGCACATCTCGGATCCTAATCTCCCAGTGTTATGTACAGGCCAAAAAAAAAAAACACCCCATAGAATAAACAGACAATTTCTGTATAATTGAGGGAGTACATGCATATTATACACATATGAATCAGAAAATACATATCCGACGAGAATCTTGCTTCCCTATAGTGAGTCGTATTA,TGTAAGGCACATCTCGGATCGACACAGTCTCATTGTCATAAATTATAATTCACTACATGTCTTTGTCTTTCAAGTCTACAGTGTCATTGATGTTTCTCAGTTTGTATAGCTAGTGGTTCAGCCTCTAGTTTGACCATACTATCCGACGAGAATCTTGCTTCCCTATAGTGAGTCGTATTA
chr5_115322834_115322847_13xC	TAAGTAATTTGTCCAAAATCGAATGGCCAGAAAGAAGAGGCTCAAGCACTCATGAGAAGAGGGTAGGAGGCAGAGGACAGGCCTCGTTCTTCAATTCATATCCCTCTGCGTTGGCATTTGCCTGGGATCCTCTAATTTAGATCAGCTTCCGCTTCCCCAGATCCTCCCAGGCAGAAGCCTCCCCTAAGAGAATGGCAGACTCTGAGGCACAATGGAAACGTCAGACGCCCCCCCCCCCCCCGAGCCGCCCAAGGAACGGCCGAAGAT	267	TGTAAGGCACATCTCGGATCGAATGGCCAGAAAGAAGAGGCTCAAGCACTCATGAGAAGAGGGTAGGAGGCAGAGGACAGGCCTCGTTCTTCAATTCATATCCCTCTGCGTTGGCATTTGCCTGGGATCCTCTAATTTAGATCCGACGAGAATCTTGCTTCCCTATAGTGAGTCGTATTA,TGTAAGGCACATCTCGGATCATCAGCTTCCGCTTCCCCAGATCCTCCCAGGCAGAAGCCTCCCCTAAGAGAATGGCAGACTCTGAGGCACAATGGAAACGTCAGACGCCCCCCCCCCCCCCGAGCCGCCCAAGGAACGGCATCCGACGAGAATCTTGCTTCCCTATAGTGAGTCGTATTA
chr18_87257176_87257199_23xA	TAACTCAGAGTAAAAGGCTAGCAAAAAAAAAAAAAAAAAAAAAAAATCCAAATAAACAAACTCAAAAAGAAAGCTTGGAAGCTAACCTAATCTAATAAATAGACTGCTTACCAAAAATTGAT	122	TGTAAGGCACATCTCGGATCTAACTCAGAGTAAAAGGCTAGCAAAAAAAAAAAAAAAAAAAAAAAATCCAAATAAACAAACTCAAAAAGAAAGCTTGGAAGCTAACCTAATCTAATAAATAGACTGCTTACCAAAAATTGATCCGACGAGAATCTTGCTTCCCTATAGTGAGTCGTATTA
chr1_180523112_180523134_22xA	TAATCCCAGCACTCGGGAGGCAGAGGCAGGCGGATTTCTGAGTTCGAGGCCAGCCTGGTCTACAAAGTGAGTTCCAGGACAGCCAGGGCTATACAGAGAAACCCTGTCTCGAAAAACCAAAAAAAAAAAAAAAAAAAAAAAGACGGTCTCAGCCTGGTGGTGGTAGCATACCCCTTCAATCCCAGTAGGTATTTTTCCTCCGTGAAGCTCGTTTCTGTGTGTAAATGTCTTTACTATTTCCCCACAAACGTGTTCTGCATAGGAAGCCCAGGGTGACAACTGCTGAAAGTGACAGTTGAAGCCAGGAGATAGTGGCACACCCCCT	325	TGTAAGGCACATCTCGGATCCGTGAAGCTCGTTTCTGTGTGTAAATGTCTTTACTATTTCCCCACAAACGTGTTCTGCATAGGAAGCCCAGGGTGACAACTGCTGAAAGTGACAGTTGAAGCCAGGAGATAGTGGCACACATCCGACGAGAATCTTGCTTCCCTATAGTGAGTCGTATTA
chr8_24553391_24553410_19xT	TAAATGTAATATGTAAAGGCCAGATGTGGTGGCCACACCTGCCATCTCAACTTGTGGGAAGCTCACATCCTGCGAGAAACAGATAGACTAAAGCAACATTCAAAAACTGGCAGATACACCACCAGACATCACAAAACAACCAACAGACAAAAATCAAAGGTTTACTTACTTAGCTTCAATTTTACTTTTATATCTGTCTTTTTTTTTTTTTTTTTTTTGAGACAAGGTCTCTCTTTGTAGCTCAGGCTAGCCTTGAACTGCCAGTCTCCTGCCTCAGCCTTCTAAAAGGTTTT	293	TGTAAGGCACATCTCGGATCACCAGACATCACAAAACAACCAACAGACAAAAATCAAAGGTTTACTTACTTAGCTTCAATTTTACTTTTATATCTGTCTTTTTTTTTTTTTTTTTTTTGAGACAAGGTCTCTCTTTGTAGATCCGACGAGAATCTTGCTTCCCTATAGTGAGTCGTATTA,TGTAAGGCACATCTCGGATCTAAATGTAATATGTAAAGGCCAGATGTGGTGGCCACACCTGCCATCTCAACTTGTGGGAAGCTCACATCCTGCGAGAAACAGATAGACTAAAGCAACATTCAAAAACTGGCAGATACACCATCCGACGAGAATCTTGCTTCCCTATAGTGAGTCGTATTA
chr17_30784489_30784500_11xT	TAAGTGGTATCCATGGATGAGCCAAGTAGATTTCTGAAGACATACAGGTAAGGCAAGTCTGCAGAGAGGCAAAGGGAGCACTTTTTTTTTTTTCAGGAAACTTATAAGGTCAAGGTCACCGACATTACCTAGAATGTTCTAGTTTACTTCTTCATTGCTGTGATAAAACTCTGACCAAAAGCAACATAGTAGAGGGGAGGATTTACTTCATCTTACACT	219	TGTAAGGCACATCTCGGATCTTTCAGGAAACTTATAAGGTCAAGGTCACCGACATTACCTAGAATGTTCTAGTTTACTTCTTCATTGCTGTGATAAAACTCTGACCAAAAGCAACATAGTAGAGGGGAGGATTTACTTCAATCCGACGAGAATCTTGCTTCCCTATAGTGAGTCGTATTA,TGTAAGGCACATCTCGGATCTAAGTGGTATCCATGGATGAGCCAAGTAGATTTCTGAAGACATACAGGTAAGGCAAGTCTGCAGAGAGGCAAAGGGAGCACTTTTTTTTTTTTCAGGAAACTTATAAGGTCAAGGTCACCATCCGACGAGAATCTTGCTTCCCTATAGTGAGTCGTATTA
chr12_119671021_119671031_10xG	TAAAAAACAATGATTCTAATGTTGTTAGAAGATATTGTTTGGAATTTGTACTTGTATTGCTTCCACCCTTGGTGCAGGAAACATTTTCTTGTGCAATTACTGGTCCTTTTTTTTGGGGGGGGGGGAATACTATTCTTCTGTGCTTACTTTT	151	TGTAAGGCACATCTCGGATCGTTGTTAGAAGATATTGTTTGGAATTTGTACTTGTATTGCTTCCACCCTTGGTGCAGGAAACATTTTCTTGTGCAATTACTGGTCCTTTTTTTTGGGGGGGGGGGAATACTATTCTTCTGATCCGACGAGAATCTTGCTTCCCTATAGTGAGTCGTATTA
chr2_120463872_120463885_13xT	TAAGACTAGGCATTTATGTGAAGAGTGCCATTCTCCCCAGTACAGAGGACTCAGTGCAGTTCCAAGTTTTGGCCCTACCCTCCTCTGCCTTTGGCCACTGGATTATTCCTGGTTGTTCTGTCTTGTTTTGTTTTGTTTTTCAAGACAGGGTTTCTCTGTATAGCCCTGGCTGTCCTGGAACTCACTTTGTAAAGATTTTTTTTTTTTTTCCGAGACAGGGTTTCTCTGTGTAGTCCTGGCTGTCCTGGAAATCACTCTGTAGACCAGGCTGGCCTCTGCCTCCCGAGTGCTGGGAT	296	TGTAAGGCACATCTCGGATCTAAGACTAGGCATTTATGTGAAGAGTGCCATTCTCCCCAGTACAGAGGACTCAGTGCAGTTCCAAGTTTTGGCCCTACCCTCCTCTGCCTTTGGCCACTGGATTATTCCTGGTTGTTCTGATCCGACGAGAATCTTGCTTCCCTATAGTGAGTCGTATTA
chrX_7773898_7773908_10xA	TAATCCAGCCCAGAGCAGCACAGAGGCCGAAGCGGAGACACACAGATCTCTGTGAGCTGAAGGACAGCCTAGTCTACAGAGCTTATCCCAGGACAGCCACGGCTGTTACTCAGAGAACCCTGTCTTGAAAAACAAAAGCAAACCAAAAAGAAAAAAAAAAAGAAGAAAGAGCAAAAGCTGGGCAGTGCTGGTGCACGCCTT	201	TGTAAGGCACATCTCGGATCTAATCCAGCCCAGAGCAGCACAGAGGCCGAAGCGGAGACACACAGATCTCTGTGAGCTGAAGGACAGCCTAGTCTACAGAGCTTATCCCAGGACAGCCACGGCTGTTACTCAGAGAACCCATCCGACGAGAATCTTGCTTCCCTATAGTGAGTCGTATTA
chr3_35153061_35153072_11xT	TAAACTCACCCAGACCTGTAGACTAGGACCTCAGGAAGTGTCTGGAGTTTCAGTTTTTGTTTATTGGTAGATTTTGTTTGTTTTTTGTTTCTATGGTTTTTTTTTTTTGATGGAGAGTTTCAAAACAAATATCTCTCCTAGGAATTT	147	TGTAAGGCACATCTCGGATCTAAACTCACCCAGACCTGTAGACTAGGACCTCAGGAAGTGTCTGGAGTTTCAGTTTTTGTTTATTGGTAGATTTTGTTTGTTTTTTGTTTCTATGGTTTTTTTTTTTTGATGGAGAGTTTATCCGACGAGAATCTTGCTTCCCTATAGTGAGTCGTATTA
chr8_54706045_54706055_10xA	TAATGATACTCTGCAGATAGGAACCTCACATAACTGCCTTCTGAGAGGCTTCATCTAGCAGTTGATGAAAAAAAAAAATGCAGAGACTAACAGCCGAACATTAGGCAGAGCTCAAAGAGTCTTCTAGAAATGTGGGAAGGACTGATATTTTTGGAGGGGTCAAGAACACTACAAGAAGACTTACAGAGTCAAATAATCAGAGGCCATGGGGATCCCTAAGAGATTGAACCACCAACCAAAGAGCATGTGTGATCTGGACCTAGGCCCTT	269	TGTAAGGCACATCTCGGATCTTAGGCAGAGCTCAAAGAGTCTTCTAGAAATGTGGGAAGGACTGATATTTTTGGAGGGGTCAAGAACACTACAAGAAGACTTACAGAGTCAAATAATCAGAGGCCATGGGGATCCCTAAGATCCGACGAGAATCTTGCTTCCCTATAGTGAGTCGTATTA
chr15_61037257_61037268_11xT	TAATATCTTGCCATTTAGGTTATGTTCTTTTTTTTTTTTCTTTCCCTCCTTAGGATGAGAAATTTTCTTCATCTTTTGCCTAAGAGAAGGTCAGACATGGCAAATCCCTGGGGTGAGAGGCCCACTGGAAAGTTACTGTATAACTACACTCCGTGCAGTATGAATCACAGAACTGGAAAATTACTCAGCAATGAGGAAAAGACATGGCCCGTGGAATCCAAGACCTGCATTCATATCTGTAGACATGAGTT	251	TGTAAGGCACATCTCGGATCCCATTTAGGTTATGTTCTTTTTTTTTTTTCTTTCCCTCCTTAGGATGAGAAATTTTCTTCATCTTTTGCCTAAGAGAAGGTCAGACATGGCAAATCCCTGGGGTGAGAGGCCCACTGGAAATCCGACGAGAATCTTGCTTCCCTATAGTGAGTCGTATTA,TGTAAGGCACATCTCGGATCAGTTACTGTATAACTACACTCCGTGCAGTATGAATCACAGAACTGGAAAATTACTCAGCAATGAGGAAAAGACATGGCCCGTGGAATCCAAGACCTGCATTCATATCTGTAGACATGAGTATCCGACGAGAATCTTGCTTCCCTATAGTGAGTCGTATTA
chr11_106633637_106633647_10xA	TAACCTGGGTTTCGAGCTTTTTAGGAGGCTGAGGCACAAGAACAACAAAAAAAAAAATTCAAGTCCTGACTTGGATATATTGTGAGTTCAAGACCAGCCTCAGCAATACTAAAGGTTAGGGTGTTTATCTAGTGTGTTATGAGGCACTAGGTTCAATCCCAGGCTCACTCACACACACACACACACACACACACACACACACACACACACACACACACACACACACACACACACATAGAGCCGTGTACATATACACACACCATAGCTTATCT	272	TGTAAGGCACATCTCGGATCTGTGAGTTCAAGACCAGCCTCAGCAATACTAAAGGTTAGGGTGTTTATCTAGTGTGTTATGAGGCACTAGGTTCAATCCCAGGCTCACTCACACACACACACACACACACACACACACACATCCGACGAGAATCTTGCTTCCCTATAGTGAGTCGTATTA,TGTAAGGCACATCTCGGATCTAACCTGGGTTTCGAGCTTTTTAGGAGGCTGAGGCACAAGAACAACAAAAAAAAAAATTCAAGTCCTGACTTGGATATATTGTGAGTTCAAGACCAGCCTCAGCAATACTAAAGGTTAGGATCCGACGAGAATCTTGCTTCCCTATAGTGAGTCGTATTA
chr11_26713323_26713335_12xA	TAAAATAATTTGGAGATCGGAAAAAAAAAAAAAGGAAAAAACAAATAACAACAACAAATACCATATCCAAATCTCAAAAACATATCAATAGTCAATAAATTGATAGTTCTTGATAATCCCAAT	123	TGTAAGGCACATCTCGGATCTAAAATAATTTGGAGATCGGAAAAAAAAAAAAAGGAAAAAACAAATAACAACAACAAATACCATATCCAAATCTCAAAAACATATCAATAGTCAATAAATTGATAGTTCTTGATAATCCCATCCGACGAGAATCTTGCTTCCCTATAGTGAGTCGTATTA
chr4_77961950_77961961_11xA	TAAAAAACAAACAAAAAAAAAAAACGAATCAGGGATCTGCTGCAACAAACACAAAGAAAGCAAAGGGTTGAAAGGGCTTACTATTGCATATGACTTACACTGTGAAAGGTGTTCTAGGCCCTTTCAAATAAGAGTAATAATAAGAGTAATTTGATGTGTTAGCCTATATTACAGAATGT	179	TGTAAGGCACATCTCGGATCTAAAAAACAAACAAAAAAAAAAAACGAATCAGGGATCTGCTGCAACAAACACAAAGAAAGCAAAGGGTTGAAAGGGCTTACTATTGCATATGACTTACACTGTGAAAGGTGTTCTAGGCCATCCGACGAGAATCTTGCTTCCCTATAGTGAGTCGTATTA,TGTAAGGCACATCTCGGATCACAAAGAAAGCAAAGGGTTGAAAGGGCTTACTATTGCATATGACTTACACTGTGAAAGGTGTTCTAGGCCCTTTCAAATAAGAGTAATAATAAGAGTAATTTGATGTGTTAGCCTATATTATCCGACGAGAATCTTGCTTCCCTATAGTGAGTCGTATTA
chr10_120152109_120152119_10xT	TAATCTACCTTCCAGCTAGTAGTATAGAAAAATTCAATTCTTTACCGTCTTCACCAACATTTGGTGTGACAGCACCACACAGTCTGTAACTTTTTTTTTTTCATTTCCTGATAACTAGTGCTGTTGAGCATTTATTTTGGTCATTTATTTATTTT	155	TGTAAGGCACATCTCGGATCAATTCAATTCTTTACCGTCTTCACCAACATTTGGTGTGACAGCACCACACAGTCTGTAACTTTTTTTTTTTCATTTCCTGATAACTAGTGCTGTTGAGCATTTATTTTGGTCATTTATTTATCCGACGAGAATCTTGCTTCCCTATAGTGAGTCGTATTA
chr19_37077856_37077873_17xT	TAAAAAGGAGACGGAGGAAGAGAAGAAAGAAGAAAGGAAGCAAAAGAAGAGAGGCATGTAAGCAAAGATGGCACCGCCTAGCAGACTTAGTTTCCAATAGGGTTGAGCACACATTACACTTGTTCTGTTCTTTTCTTTTCTTTTCTTTTCTTTTCTTTTCTTTTTTTTTTTTTTTTTTCTGTTTTTTTGAGACAGGGTCTCTCTGTGTAGCCCTGGCTGTCCTGGAACTCACTCTGTAGACCAGGCTGGCCTCGAACTCAGAAATCTGCCTGCCTCTGCCTCCCAAGTGCTGGGCT	296	TGTAAGGCACATCTCGGATCACGGAGGAAGAGAAGAAAGAAGAAAGGAAGCAAAAGAAGAGAGGCATGTAAGCAAAGATGGCACCGCCTAGCAGACTTAGTTTCCAATAGGGTTGAGCACACATTACACTTGTTCTGTTCATCCGACGAGAATCTTGCTTCCCTATAGTGAGTCGTATTA
chr13_97278395_97278406_11xT	TAAAGGCGTGCACCACCGCTGCTCGGCAAATTCTATTTCTTATGTGTGCCTTACTGACTTACTTTTTTTTTTTTATTTTGTTTGTCTCTTTTTTTTTCACAGAGAACGTTTTAGAGGACCACGATGTTCACCAAATGGAGGATTTTTGCAGTGAATCATCAGAGAACGTTCAGTGTGCACCT	182	TGTAAGGCACATCTCGGATCCACCACCGCTGCTCGGCAAATTCTATTTCTTATGTGTGCCTTACTGACTTACTTTTTTTTTTTTATTTTGTTTGTCTCTTTTTTTTTCACAGAGAACGTTTTAGAGGACCACGATGTTCAATCCGACGAGAATCTTGCTTCCCTATAGTGAGTCGTATTA,TGTAAGGCACATCTCGGATCACTTTTTTTTTTTTATTTTGTTTGTCTCTTTTTTTTTCACAGAGAACGTTTTAGAGGACCACGATGTTCACCAAATGGAGGATTTTTGCAGTGAATCATCAGAGAACGTTCAGTGTGCACATCCGACGAGAATCTTGCTTCCCTATAGTGAGTCGTATTA
chr16_58249809_58249832_23xT	TAAATTTATCTTGCCCAGATTTTACAATTCATTATTTCTTCAAGAAATCTTTTGTTCTTTTAGTATACAATAAAATTAGAAATCAGACTCATTTTTTTTTTTTTTTTTTTTTTTTAGTTCAGGAATGGTGGGCTGCCATATCCTCTGCACACAGACTCATACATTGATGTGCAGCTATGCATCGAGCCACAGTGCATGCATGCATAAGTAATTGTATGCATACATGTTTTTATATTTAGTGGTATTTATT	250	TGTAAGGCACATCTCGGATCTTGCCCAGATTTTACAATTCATTATTTCTTCAAGAAATCTTTTGTTCTTTTAGTATACAATAAAATTAGAAATCAGACTCATTTTTTTTTTTTTTTTTTTTTTTTAGTTCAGGAATGGTGATCCGACGAGAATCTTGCTTCCCTATAGTGAGTCGTATTA,TGTAAGGCACATCTCGGATCGGCTGCCATATCCTCTGCACACAGACTCATACATTGATGTGCAGCTATGCATCGAGCCACAGTGCATGCATGCATAAGTAATTGTATGCATACATGTTTTTATATTTAGTGGTATTTATTATCCGACGAGAATCTTGCTTCCCTATAGTGAGTCGTATTA
chr2_135074373_135074383_10xG	TAACGCATTGCCATAGATATGTGACCCAATGAAAGCAAAACAGCAGAGCTCAGTCCCTCTTGGAAAGAGAAATTGAGTTCTATTTGGGCATGTGATGGATAGGGTTCTGGGAAGTGTCTGGGGGGGGGGGTGAAAGAAGGTGAGGAAGAAGGAAGGGCTAAAGAGAATGAAGGAGGGATAAAAGAAAGGAGTCATTTCAACATTGAGAACAACGGATAGATTGTGTAAAAATGTTCAAGTCCTAGAGACTTTGAGCATCATGGACTCTAATCTTCTCATCTTTCAGAGTAAAAGAAATTGAGGTTCCTCTATTGGGAATTGTTTCAAGCTTTCTCCCATGGAAGGTTCCCGTGATTTTCCAAAATGT	367	TGTAAGGCACATCTCGGATCTAACGCATTGCCATAGATATGTGACCCAATGAAAGCAAAACAGCAGAGCTCAGTCCCTCTTGGAAAGAGAAATTGAGTTCTATTTGGGCATGTGATGGATAGGGTTCTGGGAAGTGTCTGATCCGACGAGAATCTTGCTTCCCTATAGTGAGTCGTATTA,TGTAAGGCACATCTCGGATCGGGGGGGGGGTGAAAGAAGGTGAGGAAGAAGGAAGGGCTAAAGAGAATGAAGGAGGGATAAAAGAAAGGAGTCATTTCAACATTGAGAACAACGGATAGATTGTGTAAAAATGTTCAAGTATCCGACGAGAATCTTGCTTCCCTATAGTGAGTCGTATTA,TGTAAGGCACATCTCGGATCCCTAGAGACTTTGAGCATCATGGACTCTAATCTTCTCATCTTTCAGAGTAAAAGAAATTGAGGTTCCTCTATTGGGAATTGTTTCAAGCTTTCTCCCATGGAAGGTTCCCGTGATTTTCCATCCGACGAGAATCTTGCTTCCCTATAGTGAGTCGTATTA
chr10_41725315_41725332_17xT	TAAGATCTCAGCTGGGGCTAAGTCTCTGAAGGGTAACAGAGTTGGAAATTTGCTTCTAAAATAACTCATGTGTATTGGAAAAGGAGTCAGTCCTTCACTGATGGATTCTCTCAAAATCACTTGCCTAAAGGCATGAGGTATGCAGGGGAGAGGGGACAAGGACGAGTGGGAGCTGAGTGATGACGGCAGCCTCGTTTTAGAAGTGGCATATCTTTTTTTTTTTTTTTTTTGGTCATATTCAGTTGTTCACACAACTGTCATCCAAAGTTGGAAGGGGGCTACAGAAGGATGTGGTATTGGGAGGCATCTCCGAAGCTGCTCAGTATACCGCACAGACTGTTCCAGGTAGAGAGGGGGAGAGAAAGGGGGCTGTGCTGGCAATCTTCTGCTGGCATCTCGTTAGCCAGAACTGTAACACAGCCTTGAAAAGCTGACAGGAGCCAAGTGTT	449	TGTAAGGCACATCTCGGATCTAAGATCTCAGCTGGGGCTAAGTCTCTGAAGGGTAACAGAGTTGGAAATTTGCTTCTAAAATAACTCATGTGTATTGGAAAAGGAGTCAGTCCTTCACTGATGGATTCTCTCAAAATCACATCCGACGAGAATCTTGCTTCCCTATAGTGAGTCGTATTA,TGTAAGGCACATCTCGGATCATAACTCATGTGTATTGGAAAAGGAGTCAGTCCTTCACTGATGGATTCTCTCAAAATCACTTGCCTAAAGGCATGAGGTATGCAGGGGAGAGGGGACAAGGACGAGTGGGAGCTGAGTGAATCCGACGAGAATCTTGCTTCCCTATAGTGAGTCGTATTA,TGTAAGGCACATCTCGGATCTGACGGCAGCCTCGTTTTAGAAGTGGCATATCTTTTTTTTTTTTTTTTTTGGTCATATTCAGTTGTTCACACAACTGTCATCCAAAGTTGGAAGGGGGCTACAGAAGGATGTGGTATTGGATCCGACGAGAATCTTGCTTCCCTATAGTGAGTCGTATTA,TGTAAGGCACATCTCGGATCGAGGCATCTCCGAAGCTGCTCAGTATACCGCACAGACTGTTCCAGGTAGAGAGGGGGAGAGAAAGGGGGCTGTGCTGGCAATCTTCTGCTGGCATCTCGTTAGCCAGAACTGTAACACAGATCCGACGAGAATCTTGCTTCCCTATAGTGAGTCGTATTA
chr6_74246903_74246916_13xA	TAATAAAAAAATAATATGTGATGATTAGCAGTCCAAACAATGAGAGTTGATACTTCCACTCTGATCTTTTTGAGAAATTGACAGTAAAAAAAAAAAAAATGTGCATATTCCTCTTATGAAGGGAGAGAACTGAAGCTTGCCCAAGAAACATTTATGTTCTGTTTGAGGCATCACATTCAGAATATGTAAGCCAAAGTACATGCCATTTGATTTACATAAAACTCATTTTTGATTATTTTACTGCTTCCTACAATATTATCAGGAAATACCCATGTTCTTACTGTTTTGTAAAT	293	TGTAAGGCACATCTCGGATCTAATAAAAAAATAATATGTGATGATTAGCAGTCCAAACAATGAGAGTTGATACTTCCACTCTGATCTTTTTGAGAAATTGACAGTAAAAAAAAAAAAAATGTGCATATTCCTCTTATGAAATCCGACGAGAATCTTGCTTCCCTATAGTGAGTCGTATTA,TGTAAGGCACATCTCGGATCTGAGAGTTGATACTTCCACTCTGATCTTTTTGAGAAATTGACAGTAAAAAAAAAAAAAATGTGCATATTCCTCTTATGAAGGGAGAGAACTGAAGCTTGCCCAAGAAACATTTATGTTCTATCCGACGAGAATCTTGCTTCCCTATAGTGAGTCGTATTA,TGTAAGGCACATCTCGGATCGTTTGAGGCATCACATTCAGAATATGTAAGCCAAAGTACATGCCATTTGATTTACATAAAACTCATTTTTGATTATTTTACTGCTTCCTACAATATTATCAGGAAATACCCATGTTCTTAATCCGACGAGAATCTTGCTTCCCTATAGTGAGTCGTATTA
chr1_25130513_25130534_21xT	TAAACACTTACACCCAATAATTGGGGGTTAGCAGAGCACACTCCCATGGAGGCTGGAGTCCTTTCTGCTGGCACTGTAGCAGTTGGGAGCCTCCCCCTCTCTTTGTTGCTTCTTGCTTACTTAGATGAAAGCTTCCACCCACTCACCCACTCAGGTCTCTTTGGCTTTCTTTTTTTTTTTTTTTTTTTTTTGTACCTCAACTTGTGTCTTGCATGCAGTTTTCTCGTGACTACTGTATTCTGTGCTATCAACTAGCGGTGTTTACCACCCTCTTCTTCTTGTCATCTCTTTTGGAGAAAAATGCCTGAGTTCATGGCCAATCTCCACATTCTAGCCACGAATAGACCATGCAACAGCTTGTCATCTTCTGCTGTACCAGTCTGCCAGGTTGTGAGTTCCTACATAGT	407	TGTAAGGCACATCTCGGATCACTCACCCACTCAGGTCTCTTTGGCTTTCTTTTTTTTTTTTTTTTTTTTTTGTACCTCAACTTGTGTCTTGCATGCAGTTTTCTCGTGACTACTGTATTCTGTGCTATCAACTAGCGGTGATCCGACGAGAATCTTGCTTCCCTATAGTGAGTCGTATTA,TGTAAGGCACATCTCGGATCTTGGGGGTTAGCAGAGCACACTCCCATGGAGGCTGGAGTCCTTTCTGCTGGCACTGTAGCAGTTGGGAGCCTCCCCCTCTCTTTGTTGCTTCTTGCTTACTTAGATGAAAGCTTCCACCCATCCGACGAGAATCTTGCTTCCCTATAGTGAGTCGTATTA,TGTAAGGCACATCTCGGATCTTTACCACCCTCTTCTTCTTGTCATCTCTTTTGGAGAAAAATGCCTGAGTTCATGGCCAATCTCCACATTCTAGCCACGAATAGACCATGCAACAGCTTGTCATCTTCTGCTGTACCAGTATCCGACGAGAATCTTGCTTCCCTATAGTGAGTCGTATTA
chr14_122023819_122023833_14xA	TAATCCCAGCACTTGGGAGGCAGAGACAGGCGGATTTCTGAGTTCGAGGCCAGCCTGGTCTACAGAGTGAGTTCCAGGACAACCAAGGCTACATACACAGAGAAACCCTGTCTCGAAAACCAAAAAAAAAAAAAAAGCAGTGAATGCTAGGTTCTTAGCTGGTTGTCAGGGTGTATGTGTGTGCGTATGTGTGCACACGTGTGCATGTGCTATCAAGGTGCACAGGTGCTTGTGGAAGACAAAAGACAACCT	252	TGTAAGGCACATCTCGGATCAAAAAAGCAGTGAATGCTAGGTTCTTAGCTGGTTGTCAGGGTGTATGTGTGTGCGTATGTGTGCACACGTGTGCATGTGCTATCAAGGTGCACAGGTGCTTGTGGAAGACAAAAGACAACATCCGACGAGAATCTTGCTTCCCTATAGTGAGTCGTATTA
chr5_128244994_128245004_10xC	TAAAAATTTTCTTCTATATATTTTTTCCTTTATGCAGAATAGCAAGCATCTTTATAGCATTTCATAAATGCTCTGGTTTGGTTGATCCCCCCCCCCCACACACACACACACTGTTCCCCGCCCCCTATCCTGTTGTACCTTTCCACACTCAGGCTGCCTCCTTACACTTCTGGGTCTCCCCCTTCCATCTTTATACAGTATGTGCTTTGCCGCCTTCCCATCTGCTACACT	231	TGTAAGGCACATCTCGGATCTAAAAATTTTCTTCTATATATTTTTTCCTTTATGCAGAATAGCAAGCATCTTTATAGCATTTCATAAATGCTCTGGTTTGGTTGATCCCCCCCCCCCACACACACACACACTGTTCCCCGATCCGACGAGAATCTTGCTTCCCTATAGTGAGTCGTATTA,TGTAAGGCACATCTCGGATCGTTGATCCCCCCCCCCCACACACACACACACTGTTCCCCGCCCCCTATCCTGTTGTACCTTTCCACACTCAGGCTGCCTCCTTACACTTCTGGGTCTCCCCCTTCCATCTTTATACAGTAATCCGACGAGAATCTTGCTTCCCTATAGTGAGTCGTATTA,TGTAAGGCACATCTCGGATCCTGTTCCCCGCCCCCTATCCTGTTGTACCTTTCCACACTCAGGCTGCCTCCTTACACTTCTGGGTCTCCCCCTTCCATCTTTATACAGTATGTGCTTTGCCGCCTTCCCATCTGCTACACATCCGACGAGAATCTTGCTTCCCTATAGTGAGTCGTATTA
chr1_55190564_55190574_10xT	TAAGGCAGAAAATGGAGCAGAAGCCATGGAGGACTACTACTGCTTATCTTGCTTCTCCTGGCTTCCTCAGCCTGATTTCTTTTTGTTGTTTTGTTTTTTTGTTTTGTTTTGTTTTTTGAGATAAGGTGTCTCATAACCTTGACCAACATGGAACTCAGTATGTAGACCAGGTTGGCCTCAAAAATCTTTTTTTTTTTCTTTCAGTTGTTACAGAATTTCTTTCTTTCTTTTTT	233	TGTAAGGCACATCTCGGATCGGACTACTACTGCTTATCTTGCTTCTCCTGGCTTCCTCAGCCTGATTTCTTTTTGTTGTTTTGTTTTTTTGTTTTGTTTTGTTTTTTGAGATAAGGTGTCTCATAACCTTGACCAACATGATCCGACGAGAATCTTGCTTCCCTATAGTGAGTCGTATTA,TGTAAGGCACATCTCGGATCGTTTTTTGAGATAAGGTGTCTCATAACCTTGACCAACATGGAACTCAGTATGTAGACCAGGTTGGCCTCAAAAATCTTTTTTTTTTTCTTTCAGTTGTTACAGAATTTCTTTCTTTCTTTATCCGACGAGAATCTTGCTTCCCTATAGTGAGTCGTATTA
chr14_35887376_35887387_11xT	TAAATATCTTTCTGTGGATCCTTCCCCCATAAGTACCAGCTCTCCGCAGACTCAGACTCACATCCTGTCCATCCTTGATTGTCTGCAGCCATTCCTAACATCTTTATGTGCCTGTAAGCCCTTTAGGGCAGATTCCCCATCTGTTTGAATTATCCATGTCCTTCACTAATCCAATGCTCTTGGTTGCCATAAGACTAAGCAAGCACTCTGGGCAACTGAAAGGTTTTTTTTTTTTCTTCTGGAATGAAACATAAAATCACAGTCCAATATTTTTTGGTACTCTGAGCAGATTTGGAGAAATGTTCATAAT	310	TGTAAGGCACATCTCGGATCTCTGTGGATCCTTCCCCCATAAGTACCAGCTCTCCGCAGACTCAGACTCACATCCTGTCCATCCTTGATTGTCTGCAGCCATTCCTAACATCTTTATGTGCCTGTAAGCCCTTTAGGGCAATCCGACGAGAATCTTGCTTCCCTATAGTGAGTCGTATTA,TGTAAGGCACATCTCGGATCGATTCCCCATCTGTTTGAATTATCCATGTCCTTCACTAATCCAATGCTCTTGGTTGCCATAAGACTAAGCAAGCACTCTGGGCAACTGAAAGGTTTTTTTTTTTTCTTCTGGAATGAAACATCCGACGAGAATCTTGCTTCCCTATAGTGAGTCGTATTA,TGTAAGGCACATCTCGGATCAAGACTAAGCAAGCACTCTGGGCAACTGAAAGGTTTTTTTTTTTTCTTCTGGAATGAAACATAAAATCACAGTCCAATATTTTTTGGTACTCTGAGCAGATTTGGAGAAATGTTCATAATATCCGACGAGAATCTTGCTTCCCTATAGTGAGTCGTATTA
chr2_13065963_13065974_11xA	TAAAATGAAGGGGAAAAAAATCCTCTGCCATGGAAATAGCAGTTGAGAGGGGATACAGGGGCTGCTGGCAGCTCTGAGTGGCTGATTTTATTTTCTCTAGACCTCTTTAGTGATTTCCATGCCAATTTCCACCTACTTCAAAAAAAAAAAATCTAGCCTCCCAAAGTCCAGAGGGGGGAAAAAGTATGGGCCATTTGTTATTTTGGACACAGATGATTCCAGCGGAGGTAGAACAT	236	TGTAAGGCACATCTCGGATCTCCTCTGCCATGGAAATAGCAGTTGAGAGGGGATACAGGGGCTGCTGGCAGCTCTGAGTGGCTGATTTTATTTTCTCTAGACCTCTTTAGTGATTTCCATGCCAATTTCCACCTACTTCAATCCGACGAGAATCTTGCTTCCCTATAGTGAGTCGTATTA,TGTAAGGCACATCTCGGATCTGATTTCCATGCCAATTTCCACCTACTTCAAAAAAAAAAAATCTAGCCTCCCAAAGTCCAGAGGGGGGAAAAAGTATGGGCCATTTGTTATTTTGGACACAGATGATTCCAGCGGAGGTAATCCGACGAGAATCTTGCTTCCCTATAGTGAGTCGTATTA
chr19_18872239_18872249_10xT	TAAAACGCTTCTTGTGAGCCTGGAATCCAGTTCAATAAATAGTGAGAGGCTTTCATTTTGGTATGATCTGATCATTATTGAGTATTTACAGGTGGGACTCAGTGGACCTGTTGTTTCTTCACAAGCACAAAGGCGTTCCTGCTCTTTCTCCTTTTCTAGAGAGAAGAGGCTCACTCATGGCTCCCCCCCCCTTTTTTTTTTTGCTTTCAAGAT	213	TGTAAGGCACATCTCGGATCTAAAACGCTTCTTGTGAGCCTGGAATCCAGTTCAATAAATAGTGAGAGGCTTTCATTTTGGTATGATCTGATCATTATTGAGTATTTACAGGTGGGACTCAGTGGACCTGTTGTTTCTTCATCCGACGAGAATCTTGCTTCCCTATAGTGAGTCGTATTA,TGTAAGGCACATCTCGGATCATCATTATTGAGTATTTACAGGTGGGACTCAGTGGACCTGTTGTTTCTTCACAAGCACAAAGGCGTTCCTGCTCTTTCTCCTTTTCTAGAGAGAAGAGGCTCACTCATGGCTCCCCCCCCATCCGACGAGAATCTTGCTTCCCTATAGTGAGTCGTATTA
chr11_95214475_95214489_14xA	TAATCCCAGCACTCGGGAGGCAGAGGCAGGCGGATCTCTGAGTTCGAGGCCAGCCTGGTCTACAAAGTGAGTTCCAGGACAGCCAGGGCTACACAGAGAAACCCTGTCTCGAAAAACCAAAAAAAAAAAAAAAGAATTCTTAGAAAGACTGCAGGAAGATGGAGGCTGAAATGTGTGTGAAATATAAAGGGATGGATGCAGATTTGTTTACTAAATTCCAAAGGTCATTAGGAAATCTTTTGAAAACCAGTCTTCAGACTCCCCCAGAGGACTGGATCATTCATCTATATGTCCCTCTAACCTAGCATGATACTGGATGCATAGAAGAGCTCAAGAAATGAGTAGGTAT	349	TGTAAGGCACATCTCGGATCACCCTGTCTCGAAAAACCAAAAAAAAAAAAAAAGAATTCTTAGAAAGACTGCAGGAAGATGGAGGCTGAAATGTGTGTGAAATATAAAGGGATGGATGCAGATTTGTTTACTAAATTCCAATCCGACGAGAATCTTGCTTCCCTATAGTGAGTCGTATTA,TGTAAGGCACATCTCGGATCAAGGTCATTAGGAAATCTTTTGAAAACCAGTCTTCAGACTCCCCCAGAGGACTGGATCATTCATCTATATGTCCCTCTAACCTAGCATGATACTGGATGCATAGAAGAGCTCAAGAAATGATCCGACGAGAATCTTGCTTCCCTATAGTGAGTCGTATTA
chr13_38399797_38399807_10xT	TAACATTTTTCCATTCCGTACTCTAGCCATTGCATTGCACAGATGTCATGAACTTTGAGCATTGAACACCTACCCTAAGGTTTCATATGATGATTTTTTTTTTTACATATTCTTCACAGTCCCT	124	TGTAAGGCACATCTCGGATCTAACATTTTTCCATTCCGTACTCTAGCCATTGCATTGCACAGATGTCATGAACTTTGAGCATTGAACACCTACCCTAAGGTTTCATATGATGATTTTTTTTTTTACATATTCTTCACAGTATCCGACGAGAATCTTGCTTCCCTATAGTGAGTCGTATTA
chr12_45198022_45198035_13xT	TAACAGTCTGGTGGAATTTTGAGTTAGCACCATTTGTTTCTGGGATTTTTTTTTTTTTTGGGTGGGACATGTAAATGATTGTTTCTGTTTCCTTACAGGTTATAGGTCTATTTATGTTATTTATTTGATCTAAATT	136	TGTAAGGCACATCTCGGATCTAACAGTCTGGTGGAATTTTGAGTTAGCACCATTTGTTTCTGGGATTTTTTTTTTTTTTGGGTGGGACATGTAAATGATTGTTTCTGTTTCCTTACAGGTTATAGGTCTATTTATGTTATATCCGACGAGAATCTTGCTTCCCTATAGTGAGTCGTATTA
chr6_7538840_7538852_12xG	TAATTGGGTATGTGTATGGGTGGGGGGGGGGGGGCAGTGAGTCCTCAGGGGCCAATGGTATTGAATCTCCCTGGAGCTGGAGCTACAGAGAGTTGTGAGCTGCTAGACATGAGTCCTAGAAACTACATCCACCTCCTCCTCAAGAGATGTACATACTCTTACCTGCTGAGCCATCTCTTCATTTCTGTATTAGCCAT	197	TGTAAGGCACATCTCGGATCTGGGGGGGGGGGGGCAGTGAGTCCTCAGGGGCCAATGGTATTGAATCTCCCTGGAGCTGGAGCTACAGAGAGTTGTGAGCTGCTAGACATGAGTCCTAGAAACTACATCCACCTCCTCCTATCCGACGAGAATCTTGCTTCCCTATAGTGAGTCGTATTA
chr12_54315290_54315302_12xA	TAAAAAAGAAAAAAAAAAAAAGATAAAAATGCAAAAGGAAGCAGCAAGAGGCAGCAGGGGGATTGAATTTTGAATTTTATTTGAGAAGCATCTCGACAGTGTATGTGGTCTTTTCATAGACCACAAAAAGGGGAGGGTGCTGTCTTGAAGTTTATTTCTTTTTCTTTATTTTGCTTTTATTGCCTTTGCCAGTCTCAACTCGAAGCTCACAGAGGTGATTTTGAAAGTGTAGCT	234	TGTAAGGCACATCTCGGATCTAAAAAAGAAAAAAAAAAAAAGATAAAAATGCAAAAGGAAGCAGCAAGAGGCAGCAGGGGGATTGAATTTTGAATTTTATTTGAGAAGCATCTCGACAGTGTATGTGGTCTTTTCATAGAATCCGACGAGAATCTTGCTTCCCTATAGTGAGTCGTATTA,TGTAAGGCACATCTCGGATCGCAGCAAGAGGCAGCAGGGGGATTGAATTTTGAATTTTATTTGAGAAGCATCTCGACAGTGTATGTGGTCTTTTCATAGACCACAAAAAGGGGAGGGTGCTGTCTTGAAGTTTATTTCTTATCCGACGAGAATCTTGCTTCCCTATAGTGAGTCGTATTA,TGTAAGGCACATCTCGGATCTTTTCATAGACCACAAAAAGGGGAGGGTGCTGTCTTGAAGTTTATTTCTTTTTCTTTATTTTGCTTTTATTGCCTTTGCCAGTCTCAACTCGAAGCTCACAGAGGTGATTTTGAAAGTGTATCCGACGAGAATCTTGCTTCCCTATAGTGAGTCGTATTA
chr1_18510327_18510337_10xA	TAAGAAACAAACAAACAAACAAAAAAAAAAACAAAAAAAAAGAAAAGAAAAGAAAAGAAAAAGAAAAAACGCAAGAAAGAAGAATACAACACAGTGAGAGATAATAGAGACTGAAATAACAGGAACCTAGTATAACTGCCTCCTGAGAGGGTTCATTCAACAGCAGATGGAAAGAGAAGCAGAGACACACAGT	193	TGTAAGGCACATCTCGGATCGCAAGAAAGAAGAATACAACACAGTGAGAGATAATAGAGACTGAAATAACAGGAACCTAGTATAACTGCCTCCTGAGAGGGTTCATTCAACAGCAGATGGAAAGAGAAGCAGAGACACACATCCGACGAGAATCTTGCTTCCCTATAGTGAGTCGTATTA
chr5_124528486_124528499_13xA	TAAAGGCATACACCACTATTTTTCCAACCTGGCAAAATAATGTAAATCTTTTTGAAAAATTCTGTTTCTTTCAAAAAAAAAAAAAAGTCATAAGCAAAATGCATATAATTCTAGAAGCAAATGGTAAGAAAAGATCTGAGAATCTAAAGTTTGAGGAAATTCCTGAGCAAGGCTGCAGTGGTTAGAGT	188	TGTAAGGCACATCTCGGATCTAAAGGCATACACCACTATTTTTCCAACCTGGCAAAATAATGTAAATCTTTTTGAAAAATTCTGTTTCTTTCAAAAAAAAAAAAAAGTCATAAGCAAAATGCATATAATTCTAGAAGCAAATCCGACGAGAATCTTGCTTCCCTATAGTGAGTCGTATTA,TGTAAGGCACATCTCGGATCTCTGTTTCTTTCAAAAAAAAAAAAAAGTCATAAGCAAAATGCATATAATTCTAGAAGCAAATGGTAAGAAAAGATCTGAGAATCTAAAGTTTGAGGAAATTCCTGAGCAAGGCTGCAGTGATCCGACGAGAATCTTGCTTCCCTATAGTGAGTCGTATTA
chr7_65268618_65268629_11xA	TAACCCAGAGAACATAACTTATGGGTTCTTGTTATGAATCAAAGGCTGTCATCCCTTCAAAACAGGTGACTTAGCAGACCCAAGTCAGGAGGTACATACTGATAGGAAGGCCAAGAATGTACTAAGAGGAATTTATTCTTTGTAAAAAAAAAAAATAATACTAAAATAAAATTCACTACTAATGTCAAGCTTGAACAATGTGGGATT	207	TGTAAGGCACATCTCGGATCAACATAACTTATGGGTTCTTGTTATGAATCAAAGGCTGTCATCCCTTCAAAACAGGTGACTTAGCAGACCCAAGTCAGGAGGTACATACTGATAGGAAGGCCAAGAATGTACTAAGAGGAATCCGACGAGAATCTTGCTTCCCTATAGTGAGTCGTATTA,TGTAAGGCACATCTCGGATCCAAGTCAGGAGGTACATACTGATAGGAAGGCCAAGAATGTACTAAGAGGAATTTATTCTTTGTAAAAAAAAAAAATAATACTAAAATAAAATTCACTACTAATGTCAAGCTTGAACAATGATCCGACGAGAATCTTGCTTCCCTATAGTGAGTCGTATTA
chr9_81376117_81376132_15xA	TAAATGATGAAATACATAAGCCAGACCCACCCACCACTTTCCCAACCTTTTGCAAATCACACAATGACCCCCACTATCCTTTATTCATTCATAAAAGACATGTACCAAAAAAAAAAAAAAAAGACAAGTAAAAGCATCTTCCTCATTTCACTTATCCACTTACCTCAGGCAT	172	TGTAAGGCACATCTCGGATCTAAATGATGAAATACATAAGCCAGACCCACCCACCACTTTCCCAACCTTTTGCAAATCACACAATGACCCCCACTATCCTTTATTCATTCATAAAAGACATGTACCAAAAAAAAAAAAAAATCCGACGAGAATCTTGCTTCCCTATAGTGAGTCGTATTA,TGTAAGGCACATCTCGGATCTGCAAATCACACAATGACCCCCACTATCCTTTATTCATTCATAAAAGACATGTACCAAAAAAAAAAAAAAAAGACAAGTAAAAGCATCTTCCTCATTTCACTTATCCACTTACCTCAGGCATCCGACGAGAATCTTGCTTCCCTATAGTGAGTCGTATTA
chr2_96064913_96064923_10xT	TAAAATTCTTGCAGTTTACTTTTGCTCAGATAGATTATCTTTACATTTTATTGCCTATTTCTTTTTCTCATGAGTGGAGGTACTTCTCTGATACCAATTACTAAATTTTATATGCAAACTAAAAGCTTTTCTTTCATAAGTTTGGCAAAATGGCTTTTTTATAATTTTGTGTTGTTTTTTTTTTTCCTTCCAGGATTTCTTTCTAATCCTTTCATTTTCCT	221	TGTAAGGCACATCTCGGATCTAAAATTCTTGCAGTTTACTTTTGCTCAGATAGATTATCTTTACATTTTATTGCCTATTTCTTTTTCTCATGAGTGGAGGTACTTCTCTGATACCAATTACTAAATTTTATATGCAAACTATCCGACGAGAATCTTGCTTCCCTATAGTGAGTCGTATTA,TGTAAGGCACATCTCGGATCCTAAATTTTATATGCAAACTAAAAGCTTTTCTTTCATAAGTTTGGCAAAATGGCTTTTTTATAATTTTGTGTTGTTTTTTTTTTTCCTTCCAGGATTTCTTTCTAATCCTTTCATTTTCCATCCGACGAGAATCTTGCTTCCCTATAGTGAGTCGTATTA
chrX_114448299_114448313_14xA	TAACAATCCAGTTGAATTGTTTGACTGGTGATTCACCAAATTGTCAATGTACAAATACATGAGTACAGTGTGTTCTATTTGTAATGTTTTTGTCTACAAAAAAAAAAAAAAATGAGTCAACTGAGAAATTTATCTCACAATTACTAGTCCCCTCACTTACAAATTGGCCATATCAATAGCTACGTCCATAT	191	TGTAAGGCACATCTCGGATCTAACAATCCAGTTGAATTGTTTGACTGGTGATTCACCAAATTGTCAATGTACAAATACATGAGTACAGTGTGTTCTATTTGTAATGTTTTTGTCTACAAAAAAAAAAAAAAATGAGTCAAATCCGACGAGAATCTTGCTTCCCTATAGTGAGTCGTATTA,TGTAAGGCACATCTCGGATCGAGTACAGTGTGTTCTATTTGTAATGTTTTTGTCTACAAAAAAAAAAAAAAATGAGTCAACTGAGAAATTTATCTCACAATTACTAGTCCCCTCACTTACAAATTGGCCATATCAATAGCATCCGACGAGAATCTTGCTTCCCTATAGTGAGTCGTATTA
chr3_37857965_37857976_11xC	TAAGGGCTCAGATACCAGACTCACGGCAGATGAACCTGCCAGGACCTCTAAAGTACGTCATCTTACGTAAAATATGGCTTTCATTTTCCCTTCCTTCCTTCCTTCCTTCCTTCCTTCCTTCCTTCCTTCCTTCCTTCCTTCCTTCCTTCCTTCCTTCCTTCCTTTCCCCCCCCCCCCAAAACAGGGTTTTTCTGTGTAGCCCTGGTTATCCTGGAACTCACTCTGTAGACCAGGTTGGCCTCGAACTCAGAAATCCACCTGCTTCTGCCTCCCAAGTGCTGGGAT	285	TGTAAGGCACATCTCGGATCTAAGGGCTCAGATACCAGACTCACGGCAGATGAACCTGCCAGGACCTCTAAAGTACGTCATCTTACGTAAAATATGGCTTTCATTTTCCCTTCCTTCCTTCCTTCCTTCCTTCCTTCCTTATCCGACGAGAATCTTGCTTCCCTATAGTGAGTCGTATTA
chr2_171256959_171256969_10xA	TAAAGTGGGATGTGTTCCCATTTTGTGCCTACAATAGCAAAGCACAAAGTCATTTGCACCTCTGTGGAGAACTAAAGCTTTCTCATGATCTGCTAGAATAGTTATTCTTCATTCAATTTTCCTCAATCTTCCCTTGTGAAAAAAATAAAATGGAGAAATAGTTATAAAGTTGTAAAAAAAAAAAGTCTAACTAGTGTGAATCAAACGAGGAGCCCACGGTGGGGATCTCCAGGAGTTATAGTTATTGATTTTCCTTGCTGGGTATGTCATGACTACAGTTGGAAGACCTTGGGTGACCCTGGGAGCAAGGGTCCCCT	317	TGTAAGGCACATCTCGGATCTAAAGTGGGATGTGTTCCCATTTTGTGCCTACAATAGCAAAGCACAAAGTCATTTGCACCTCTGTGGAGAACTAAAGCTTTCTCATGATCTGCTAGAATAGTTATTCTTCATTCAATTTTATCCGACGAGAATCTTGCTTCCCTATAGTGAGTCGTATTA,TGTAAGGCACATCTCGGATCTCTGTGGAGAACTAAAGCTTTCTCATGATCTGCTAGAATAGTTATTCTTCATTCAATTTTCCTCAATCTTCCCTTGTGAAAAAAATAAAATGGAGAAATAGTTATAAAGTTGTAAAAAAAATCCGACGAGAATCTTGCTTCCCTATAGTGAGTCGTATTA,TGTAAGGCACATCTCGGATCAAAAGTCTAACTAGTGTGAATCAAACGAGGAGCCCACGGTGGGGATCTCCAGGAGTTATAGTTATTGATTTTCCTTGCTGGGTATGTCATGACTACAGTTGGAAGACCTTGGGTGACCCTATCCGACGAGAATCTTGCTTCCCTATAGTGAGTCGTATTA
chr3_87844724_87844741_17xA	TAATCCCAGCACTTGGGAGGCAGAGGCAGGTGGATTTCTAGTTCGAGGCCAGCCTGGTCTATAAAGTGAGTTCCAGGACAGTCAGGGCTACACAGAGAAACCCTGTCTTGAAAAACCAAAAAAAAAAAAAAAAAAGACTCTTTATTTTCGGGGTCCATCTTACTGGCCTACCACCTTGGAGCAGGTGCTCATATATCCCAGGCTAGCCTCATGTATCTCAGTCTAGTCTCAGACCTTCTGTGGAGCCAAAAATGACTTT	259	TGTAAGGCACATCTCGGATCAAAAAGACTCTTTATTTTCGGGGTCCATCTTACTGGCCTACCACCTTGGAGCAGGTGCTCATATATCCCAGGCTAGCCTCATGTATCTCAGTCTAGTCTCAGACCTTCTGTGGAGCCAAAATCCGACGAGAATCTTGCTTCCCTATAGTGAGTCGTATTA
chrX_52502571_52502588_17xA	TAATCCCAGCACTGGGGAGGCAGAGGCAGGTGGATCTCTGAGTTCAAGGCCAGCCTGGTCTACAGAGCGAGTTCCAGGACAGCCAGGGCTACACTGAGAAACCCTGTCTCAAAAAAAAAAAAAAAAAACTTTTCTAGGTTCATTGTTTACCTGAAATTTTGTGATTTTGTTATTCTTTACAGCTGAATACTATTTCACTGTGTACATGTACCATATTTTCATGATTTATT	230	TGTAAGGCACATCTCGGATCACACTGAGAAACCCTGTCTCAAAAAAAAAAAAAAAAAACTTTTCTAGGTTCATTGTTTACCTGAAATTTTGTGATTTTGTTATTCTTTACAGCTGAATACTATTTCACTGTGTACATGTAATCCGACGAGAATCTTGCTTCCCTATAGTGAGTCGTATTA
chr3_21681023_21681034_11xT	TAATTTCAATTGTCAAGGTGACAGAATCTGAAATCAGCTTGGAAAGGAGTTAGTAGAAGGTTGTCTAGAGTAGGCTGGCCTAGGACTAAGCTTGAAGGAATTATCTTGACTATATTGATTGATTTGGGAAGACCTATCTTTTTTTTTTTTCCTTT	155	TGTAAGGCACATCTCGGATCACAGAATCTGAAATCAGCTTGGAAAGGAGTTAGTAGAAGGTTGTCTAGAGTAGGCTGGCCTAGGACTAAGCTTGAAGGAATTATCTTGACTATATTGATTGATTTGGGAAGACCTATCTTATCCGACGAGAATCTTGCTTCCCTATAGTGAGTCGTATTA
chr9_14560360_14560370_10xC	TAACAGGCTGAGACACCCCCCCCCCCAATACCCATGATCCCACTTCAGCTTGCATATCTGCCCACCTGCTTGGCATGCCTGATTACCTGTGTAGACACCAACATCCCTAAATCAGCCAAGTCACACCTGGAGCCCTAGTCACCAGAGCCATTTCTGATGTTAGGAACTTGACCTAGAAATACAATTCAGAAGAATCCTGCCTGTGCTTTGGTTGTTACCTCTGCCATCCTGTGGTTCTAGCTGTAAAGGCGTTCAT	256	TGTAAGGCACATCTCGGATCTAACAGGCTGAGACACCCCCCCCCCCAATACCCATGATCCCACTTCAGCTTGCATATCTGCCCACCTGCTTGGCATGCCTGATTACCTGTGTAGACACCAACATCCCTAAATCAGCCAAGATCCGACGAGAATCTTGCTTCCCTATAGTGAGTCGTATTA,TGTAAGGCACATCTCGGATCTCACACCTGGAGCCCTAGTCACCAGAGCCATTTCTGATGTTAGGAACTTGACCTAGAAATACAATTCAGAAGAATCCTGCCTGTGCTTTGGTTGTTACCTCTGCCATCCTGTGGTTCTAGATCCGACGAGAATCTTGCTTCCCTATAGTGAGTCGTATTA
chr3_62496338_62496358_20xT	TAAATAAAGAGGTAGACCAAATGGTAGAAAGAATGGGAAAGTAGGGCCAGGAACTAAAGAATAAGATTTATTGCTTGTTAGGCCTCTGTTTTTTTTTTTTTTTTTTTTTGGAAAGTTAGTAATATTTCACATACATGCAT	140	TGTAAGGCACATCTCGGATCATGGTAGAAAGAATGGGAAAGTAGGGCCAGGAACTAAAGAATAAGATTTATTGCTTGTTAGGCCTCTGTTTTTTTTTTTTTTTTTTTTTGGAAAGTTAGTAATATTTCACATACATGCATATCCGACGAGAATCTTGCTTCCCTATAGTGAGTCGTATTA
chr11_54540291_54540312_21xA	TAAACTATAGTTTTTACCTCTGTTTTTTTACTTCATGCAAAGAGCTAGTGGGAAAATTGTCTCAAAAAAAAAAAAAAAAAAAAAACCTATGCAGAAGTGGTTTCCTTCTTCAGAATTGAAACT	123	TGTAAGGCACATCTCGGATCTAAACTATAGTTTTTACCTCTGTTTTTTTACTTCATGCAAAGAGCTAGTGGGAAAATTGTCTCAAAAAAAAAAAAAAAAAAAAAACCTATGCAGAAGTGGTTTCCTTCTTCAGAATTGAAATCCGACGAGAATCTTGCTTCCCTATAGTGAGTCGTATTA
chr11_66548227_66548243_16xT	TAAATATGTGGCAGGTTTTTTTTTTTTTTTTTGCATCTACACCTTTAGCCACATGGGGTCTCCTGTCAGAAATACTTTCCTTTCTCCCCTGTTACCATGAGCATTCTATCCAGAACCTAAGCCAAGGTCTACTTCCATCATTTTGGCTCCATTATGCTCCCTGCATCCCTTGGCCAATTCATCAGCCCTTTTGCT	195	TGTAAGGCACATCTCGGATCTTGCATCTACACCTTTAGCCACATGGGGTCTCCTGTCAGAAATACTTTCCTTTCTCCCCTGTTACCATGAGCATTCTATCCAGAACCTAAGCCAAGGTCTACTTCCATCATTTTGGCTCCATCCGACGAGAATCTTGCTTCCCTATAGTGAGTCGTATTA,TGTAAGGCACATCTCGGATCAATACTTTCCTTTCTCCCCTGTTACCATGAGCATTCTATCCAGAACCTAAGCCAAGGTCTACTTCCATCATTTTGGCTCCATTATGCTCCCTGCATCCCTTGGCCAATTCATCAGCCCTTATCCGACGAGAATCTTGCTTCCCTATAGTGAGTCGTATTA
chr6_45103510_45103520_10xA	TAAGAATAGAATGGTTTTCTTCTGAAAAAAAAAAACTTTGCAATAAAATATGAAATCAGGTGTATTTTATGCATCAACAAACAAGGAAAAGAAGTCAGAAAATAAGGAAGGGAGCTGAGCAATCCAGTCTAGAAAATTTCAAGTGAAGAATCTGCATATGTTCTGAGCTAACACAAGGATGGAAACTGAACAGTGTCTGGCGAAGTATAAAATTGCTTTCCTTCCTCCTTAGCGTTCTTCATTCAATGGCTTCTTTATAACTTCCAAT	268	TGTAAGGCACATCTCGGATCTCTGAAAAAAAAAAACTTTGCAATAAAATATGAAATCAGGTGTATTTTATGCATCAACAAACAAGGAAAAGAAGTCAGAAAATAAGGAAGGGAGCTGAGCAATCCAGTCTAGAAAATTTCATCCGACGAGAATCTTGCTTCCCTATAGTGAGTCGTATTA,TGTAAGGCACATCTCGGATCAAGTGAAGAATCTGCATATGTTCTGAGCTAACACAAGGATGGAAACTGAACAGTGTCTGGCGAAGTATAAAATTGCTTTCCTTCCTCCTTAGCGTTCTTCATTCAATGGCTTCTTTATAAATCCGACGAGAATCTTGCTTCCCTATAGTGAGTCGTATTA
chr18_34367131_34367145_14xT	TAACCCAAGAAGACAGAGCTCATCCTTCCGTCTTTTTTTTTTTTTTTCTGTCTAGATCTCAACAGGCTACAGGATGTCTGTCCACATGGGTGAGGATAGTCTACTGGTTGAGATGCTAATCTCTTTCAGAAGTGGTCTCTCATAGGTACACTAATAACACGAGATACACCAGATATTTGGGTGTCTAT	188	TGTAAGGCACATCTCGGATCTAACCCAAGAAGACAGAGCTCATCCTTCCGTCTTTTTTTTTTTTTTTCTGTCTAGATCTCAACAGGCTACAGGATGTCTGTCCACATGGGTGAGGATAGTCTACTGGTTGAGATGCTAATATCCGACGAGAATCTTGCTTCCCTATAGTGAGTCGTATTA,TGTAAGGCACATCTCGGATCTCTAGATCTCAACAGGCTACAGGATGTCTGTCCACATGGGTGAGGATAGTCTACTGGTTGAGATGCTAATCTCTTTCAGAAGTGGTCTCTCATAGGTACACTAATAACACGAGATACACCATCCGACGAGAATCTTGCTTCCCTATAGTGAGTCGTATTA
chr16_83755810_83755822_12xA	TAAATGAATCCCAGGACAGATGTAAATAGGTTCCATAACAGATTCTGGAGAAAAAAAAAAAAAGTAGTCCAAAATGGTAGCAAGATTCACCAATTCCCACACGCAGAGCACACGTTTTCATGTGCAAACTGTT	133	TGTAAGGCACATCTCGGATCCCAGGACAGATGTAAATAGGTTCCATAACAGATTCTGGAGAAAAAAAAAAAAAGTAGTCCAAAATGGTAGCAAGATTCACCAATTCCCACACGCAGAGCACACGTTTTCATGTGCAAACTATCCGACGAGAATCTTGCTTCCCTATAGTGAGTCGTATTA
chr14_84277958_84277968_10xG	TAAATTGTGTTCAAATAGATTATAAATGAGAATCCTACCTGTACCTATTTTTCAATAATCTGATAAGGGAGAGTAGGTATTCCTTTTGAATGATGATACTCTTGTGAATTTTTTTTGGGGGGGGGGGAATGAAAAATCCTT	141	TGTAAGGCACATCTCGGATCTCAAATAGATTATAAATGAGAATCCTACCTGTACCTATTTTTCAATAATCTGATAAGGGAGAGTAGGTATTCCTTTTGAATGATGATACTCTTGTGAATTTTTTTTGGGGGGGGGGGAATATCCGACGAGAATCTTGCTTCCCTATAGTGAGTCGTATTA
chr15_36790402_36790418_16xA	TAAGCCTAGTCTGGGCTGTAAAACAGATTCTGCCTTAGAAAAATAATTGATTAGTCTTCTATTAGATTTTACCCTCAAAATTTTCTTAGTAAAAAAAAAAAAAAAAACAAAACAAAAGCAAACAAACAAAAAACGTATTATTTTT	145	TGTAAGGCACATCTCGGATCTAAGCCTAGTCTGGGCTGTAAAACAGATTCTGCCTTAGAAAAATAATTGATTAGTCTTCTATTAGATTTTACCCTCAAAATTTTCTTAGTAAAAAAAAAAAAAAAAACAAAACAAAAGCAATCCGACGAGAATCTTGCTTCCCTATAGTGAGTCGTATTA
chr13_56907019_56907029_10xC	TAAAAAAAACCTGACAAAGGCTCCGAGTGTGGAAAGAAGATCAAACTTGCCAACGTAGCTTTCAGGCCCATGGTTTGGATGAGAATCACCCCCCCCCCCGCCCCCCAAGGCTCACATAGGCAATATTAGGAGGTGTGTTCTTCTTGGAGTAGGTATGGCCTTGTTGGAAGAAGTATGTCCCTTGGGGGCAAGTTTTGAGGTTT	203	TGTAAGGCACATCTCGGATCTGGTTTGGATGAGAATCACCCCCCCCCCCGCCCCCCAAGGCTCACATAGGCAATATTAGGAGGTGTGTTCTTCTTGGAGTAGGTATGGCCTTGTTGGAAGAAGTATGTCCCTTGGGGGCAATCCGACGAGAATCTTGCTTCCCTATAGTGAGTCGTATTA,TGTAAGGCACATCTCGGATCTAAAAAAAACCTGACAAAGGCTCCGAGTGTGGAAAGAAGATCAAACTTGCCAACGTAGCTTTCAGGCCCATGGTTTGGATGAGAATCACCCCCCCCCCCGCCCCCCAAGGCTCACATAGGATCCGACGAGAATCTTGCTTCCCTATAGTGAGTCGTATTA
chr4_63018497_63018507_10xT	TAAGACTAATAATAGGTTTTGATTTTTGGATTTTTTTTTTTGCGTATCATAATGAAATATTCCAGGATGGAATCTGAATCTAAATGCAGAATTTACTTACCTTTCATATACGTGTGTAGATAACCTCTAAGTGATCTCGT	140	TGTAAGGCACATCTCGGATCGATTTTTGGATTTTTTTTTTTGCGTATCATAATGAAATATTCCAGGATGGAATCTGAATCTAAATGCAGAATTTACTTACCTTTCATATACGTGTGTAGATAACCTCTAAGTGATCTCGTATCCGACGAGAATCTTGCTTCCCTATAGTGAGTCGTATTA
chr14_64092693_64092705_12xA	TAAGTGAAAGGCAGTGGCTGTCTTCCCTTGGACAATAATGAATGTATCTACTGTAAGTGCAGACCATGTAGAGAAGTGGCTGGGTTCAGAAAAAAAAAAAAAGAGGGTTTTTGTAAAGCCTGTTTATTTTTT	132	TGTAAGGCACATCTCGGATCTAAGTGAAAGGCAGTGGCTGTCTTCCCTTGGACAATAATGAATGTATCTACTGTAAGTGCAGACCATGTAGAGAAGTGGCTGGGTTCAGAAAAAAAAAAAAAGAGGGTTTTTGTAAAGCCATCCGACGAGAATCTTGCTTCCCTATAGTGAGTCGTATTA
chr2_154267078_154267091_13xT	TAAAGGCGTGCACCACCACTATCCAGCTCTGTACTACTTTAGATGCTAGCTAATATTCTGCCTCTCTCCCTTCCCTATCTCTTTTTGTGACAGGGTCTCACTATGTAACCCAGGCTAGCCTGGAAACTCTCCTTCTGTCTTTGTCTCCTGAGCGTTATGCCAGCAATACCAATCCTCAGCTGGCTGATTTTTTTTTTTTTTGTTTTGTTTTTTGTTTTTGTTTTGTTTTTTGGTCTTTTCGAGACAGGGTTTCTCTGTGTAGCCCTGGCTGTCCTGGAACTCACTTTGTAGACCAGGCTGGCCTCGAACTCAGAAATCCACCTGCCTCTGCCTCCTGAGTGCTGGGAT	348	TGTAAGGCACATCTCGGATCTGGAAACTCTCCTTCTGTCTTTGTCTCCTGAGCGTTATGCCAGCAATACCAATCCTCAGCTGGCTGATTTTTTTTTTTTTTGTTTTGTTTTTTGTTTTTGTTTTGTTTTTTGGTCTTTTCATCCGACGAGAATCTTGCTTCCCTATAGTGAGTCGTATTA,TGTAAGGCACATCTCGGATCTAAAGGCGTGCACCACCACTATCCAGCTCTGTACTACTTTAGATGCTAGCTAATATTCTGCCTCTCTCCCTTCCCTATCTCTTTTTGTGACAGGGTCTCACTATGTAACCCAGGCTAGCCATCCGACGAGAATCTTGCTTCCCTATAGTGAGTCGTATTA
chr7_128235133_128235146_13xG	TAAAACTTCCTGTTTCAGTGGCTCACTGCGCTGTTTGGGGGGGGGGGGGGAAGGTGAGGTGTTGCAGCAGGTTGCTGGGGTGTACAACCCCAGTCAGATAGGCAGGCCTCTTTGGTTTTGTTTATTTTGAGAAACAGTCTTGCCATTAGAGTAGGGTGGCCTGAAACTCAAGATCCTCTTGCCTTAGCCTGGACAACATCAGAGATTATAGCATGCACTGCTATTCCTAACTCTATTTATTTGTTTTT	248	TGTAAGGCACATCTCGGATCTAAAACTTCCTGTTTCAGTGGCTCACTGCGCTGTTTGGGGGGGGGGGGGGAAGGTGAGGTGTTGCAGCAGGTTGCTGGGGTGTACAACCCCAGTCAGATAGGCAGGCCTCTTTGGTTTTGATCCGACGAGAATCTTGCTTCCCTATAGTGAGTCGTATTA,TGTAAGGCACATCTCGGATCTTTATTTTGAGAAACAGTCTTGCCATTAGAGTAGGGTGGCCTGAAACTCAAGATCCTCTTGCCTTAGCCTGGACAACATCAGAGATTATAGCATGCACTGCTATTCCTAACTCTATTTATATCCGACGAGAATCTTGCTTCCCTATAGTGAGTCGTATTA
chr14_62124404_62124414_10xT	TAACTGTGAATGAAATTACCATTTGCTCAATACTCCTGATTTCATGTAAATTATAAAATTGCCCAATATGGCTGCTAGGGACAGTCATTTTTTTTTTTCTGTTCTGTATGAATTCTATGTCTTATTCTTTGTAATTCTTGGAGCTTCCTCTGACAGTTCCTAAACTCT	168	TGTAAGGCACATCTCGGATCTAACTGTGAATGAAATTACCATTTGCTCAATACTCCTGATTTCATGTAAATTATAAAATTGCCCAATATGGCTGCTAGGGACAGTCATTTTTTTTTTTCTGTTCTGTATGAATTCTATGTATCCGACGAGAATCTTGCTTCCCTATAGTGAGTCGTATTA,TGTAAGGCACATCTCGGATCTTCATGTAAATTATAAAATTGCCCAATATGGCTGCTAGGGACAGTCATTTTTTTTTTTCTGTTCTGTATGAATTCTATGTCTTATTCTTTGTAATTCTTGGAGCTTCCTCTGACAGTTCCATCCGACGAGAATCTTGCTTCCCTATAGTGAGTCGTATTA
chr1_150947301_150947313_12xA	TAAGCACCGCCTGACCATTATTGCTTTCTTACATAACTCCTCCTTGTGCTTGTCTTCCATATAGTGCTCACAATTTTAGACTCAGATTTGATCATTTCAATTCCTAAAGTATTTCACCTTATCCCCCTCATCTGATGACACCTGAGAACCTTTACGCAAAGAAAAAAAAAAAAAGGAGCCCCTTATAATAAAATGGTGAACCCTCCCTATAGCTTCAAGTCTCAGGATGTTTTTCCATTGCCCAGTTTCTTCATTGACTGTTTCTTCAGTGACCAGATAGACAGTCTGTTTTCTGTTACTTTGATT	306	TGTAAGGCACATCTCGGATCTAAGCACCGCCTGACCATTATTGCTTTCTTACATAACTCCTCCTTGTGCTTGTCTTCCATATAGTGCTCACAATTTTAGACTCAGATTTGATCATTTCAATTCCTAAAGTATTTCACCTTATCCGACGAGAATCTTGCTTCCCTATAGTGAGTCGTATTA,TGTAAGGCACATCTCGGATCTGTCTTCCATATAGTGCTCACAATTTTAGACTCAGATTTGATCATTTCAATTCCTAAAGTATTTCACCTTATCCCCCTCATCTGATGACACCTGAGAACCTTTACGCAAAGAAAAAAAAAATCCGACGAGAATCTTGCTTCCCTATAGTGAGTCGTATTA,TGTAAGGCACATCTCGGATCAAAAGGAGCCCCTTATAATAAAATGGTGAACCCTCCCTATAGCTTCAAGTCTCAGGATGTTTTTCCATTGCCCAGTTTCTTCATTGACTGTTTCTTCAGTGACCAGATAGACAGTCTGTTATCCGACGAGAATCTTGCTTCCCTATAGTGAGTCGTATTA
chr16_66590834_66590847_13xA	TAAGTTTCATTTTGGTTTCTGTAATAATTTGGCCACTGCTATATTTTCGTTACCATTGTATTTTATGGTGGTTTATCTAATACTTTTGGAAATGTGCAATTCCTTTGAGAACAAAAAAAAAAAAAATTGAGCTATAAGTAACACCAGACTCTGTCAAAAATATCACACCTGGTTTGATTTCTGACTACCGCGAAAATAGTAACATT	206	TGTAAGGCACATCTCGGATCTAAGTTTCATTTTGGTTTCTGTAATAATTTGGCCACTGCTATATTTTCGTTACCATTGTATTTTATGGTGGTTTATCTAATACTTTTGGAAATGTGCAATTCCTTTGAGAACAAAAAAAAATCCGACGAGAATCTTGCTTCCCTATAGTGAGTCGTATTA,TGTAAGGCACATCTCGGATCTACTTTTGGAAATGTGCAATTCCTTTGAGAACAAAAAAAAAAAAAATTGAGCTATAAGTAACACCAGACTCTGTCAAAAATATCACACCTGGTTTGATTTCTGACTACCGCGAAAATAGTATCCGACGAGAATCTTGCTTCCCTATAGTGAGTCGTATTA
chr4_48937989_48938010_21xT	TAATCTACTTGCATAAGGAAGGCTATCAGGGTTTCCTGAATTCTCAACTCTTTTTTTTTTTTTTTTTTTTTTGAGACAGGGACAGGGTTTCTCTGAATAGAACTCACTTTGTAGACCAGACTGGCCTTGAACTCAGAAATTAGCCTGCCTCTGCCTCCCAAGTGCTGGGAT	171	TGTAAGGCACATCTCGGATCTAATCTACTTGCATAAGGAAGGCTATCAGGGTTTCCTGAATTCTCAACTCTTTTTTTTTTTTTTTTTTTTTTGAGACAGGGACAGGGTTTCTCTGAATAGAACTCACTTTGTAGACCAGAATCCGACGAGAATCTTGCTTCCCTATAGTGAGTCGTATTA
chr10_53185893_53185906_13xA	TAAAGAAAAGCTAATGCTAGTACTCTGAAAGCTAGTCCTCAGAACAGAATGAAAGCAACACCACCAAGCCACTTCTACAAAGCCAGCATGCCTGACACAAAGTCACATGAGAACATAACACCAACCCATGTGCCATGATGAACCTATATCTGAAAGTTATCAAAAAAAAAAAAAAGCACTTAGAAACTAATTCAAGGATATAGGAAAAAGATAACACGCCATCACCAAGTTGTTTCCTTCCAGAGATTACAAAATAAATGAACATATACAAAACAACAGATATAAAATATACAT	294	TGTAAGGCACATCTCGGATCTAAAGAAAAGCTAATGCTAGTACTCTGAAAGCTAGTCCTCAGAACAGAATGAAAGCAACACCACCAAGCCACTTCTACAAAGCCAGCATGCCTGACACAAAGTCACATGAGAACATAACAATCCGACGAGAATCTTGCTTCCCTATAGTGAGTCGTATTA,TGTAAGGCACATCTCGGATCGAAAGCAACACCACCAAGCCACTTCTACAAAGCCAGCATGCCTGACACAAAGTCACATGAGAACATAACACCAACCCATGTGCCATGATGAACCTATATCTGAAAGTTATCAAAAAAAAAATCCGACGAGAATCTTGCTTCCCTATAGTGAGTCGTATTA,TGTAAGGCACATCTCGGATCAAAAAGCACTTAGAAACTAATTCAAGGATATAGGAAAAAGATAACACGCCATCACCAAGTTGTTTCCTTCCAGAGATTACAAAATAAATGAACATATACAAAACAACAGATATAAAATATATCCGACGAGAATCTTGCTTCCCTATAGTGAGTCGTATTA
chrX_49771104_49771117_13xA	TAAAAAAACTAAAAAAAAAAAAAAGTCCTCCTGCCTCAGCTATCCATATAGCTCGGTTTATAGGCAAGCTCCACCAGACTCACCTTGGTGCCATTTCATGGAGGGATATCTTTATTTGAATTTTCAAAGTGTCCTTTGCAGTTGACCTACTCAAATTCTGTCTCTAACTAGGTGCACAGGGCAAGTT	187	TGTAAGGCACATCTCGGATCCTGCCTCAGCTATCCATATAGCTCGGTTTATAGGCAAGCTCCACCAGACTCACCTTGGTGCCATTTCATGGAGGGATATCTTTATTTGAATTTTCAAAGTGTCCTTTGCAGTTGACCTACATCCGACGAGAATCTTGCTTCCCTATAGTGAGTCGTATTA,TGTAAGGCACATCTCGGATCTAGGCAAGCTCCACCAGACTCACCTTGGTGCCATTTCATGGAGGGATATCTTTATTTGAATTTTCAAAGTGTCCTTTGCAGTTGACCTACTCAAATTCTGTCTCTAACTAGGTGCACAGGATCCGACGAGAATCTTGCTTCCCTATAGTGAGTCGTATTA
chr11_3446434_3446446_12xA	TAAATTGCACTTGGGAGGCAGAGGCAGGCGGGTCTACAGAGTGAGTTCCAGGGCAGCCTGGTCTACAGAGTGAGTTCCAGGGCAGCCAGGGCTACCCAGAGAAACCTTGTCTTGAAAAACCAAAAAAAAAAAAATTGTTTTGTGTCTATGAGTGTTTTTCCTGCATATGTGTCTGTGCACTGTGTGTGTTTTGCCTGTGTGTGTCTCTGTGTGTGCCTGGAGCTTGAAATTAT	233	TGTAAGGCACATCTCGGATCCTTGAAAAACCAAAAAAAAAAAAATTGTTTTGTGTCTATGAGTGTTTTTCCTGCATATGTGTCTGTGCACTGTGTGTGTTTTGCCTGTGTGTGTCTCTGTGTGTGCCTGGAGCTTGAAATATCCGACGAGAATCTTGCTTCCCTATAGTGAGTCGTATTA
chr10_129129131_129129141_10xT	TAACACTAGATTATATTCTTCCTTCTTTTGCTTCCCAGTTTCTTCACGGAAGATTTTTTTTTTTCCTGTAGAAGTTTGCAAAGTGAAACTACATCTGATATGTATGACTTTACTCATCTCTCTCCATCTCTAAGCTGGATGAAGAATGCATCAAATGTGTTTATTTTATAATTGATTGAT	180	TGTAAGGCACATCTCGGATCTAACACTAGATTATATTCTTCCTTCTTTTGCTTCCCAGTTTCTTCACGGAAGATTTTTTTTTTTCCTGTAGAAGTTTGCAAAGTGAAACTACATCTGATATGTATGACTTTACTCATCTCATCCGACGAGAATCTTGCTTCCCTATAGTGAGTCGTATTA,TGTAAGGCACATCTCGGATCTTTTCCTGTAGAAGTTTGCAAAGTGAAACTACATCTGATATGTATGACTTTACTCATCTCTCTCCATCTCTAAGCTGGATGAAGAATGCATCAAATGTGTTTATTTTATAATTGATTGATATCCGACGAGAATCTTGCTTCCCTATAGTGAGTCGTATTA
chr2_29946548_29946569_21xT	TAAAGTCATGTCCCACCATACCCAGCCTGTTTTGTTTTGTTTATAAAACTTGATTTTTTTTTTTTTTTTTTTTTTGATTGGAAAAGTTTTGAATTCCAGGCCAGCCTGATCTACATAGTGACTTCAGTTCCAGACCAGCAAACATACACAGCAAGACCTCCTCT	164	TGTAAGGCACATCTCGGATCTAAAGTCATGTCCCACCATACCCAGCCTGTTTTGTTTTGTTTATAAAACTTGATTTTTTTTTTTTTTTTTTTTTTGATTGGAAAAGTTTTGAATTCCAGGCCAGCCTGATCTACATAGTGATCCGACGAGAATCTTGCTTCCCTATAGTGAGTCGTATTA,TGTAAGGCACATCTCGGATCTTATAAAACTTGATTTTTTTTTTTTTTTTTTTTTTGATTGGAAAAGTTTTGAATTCCAGGCCAGCCTGATCTACATAGTGACTTCAGTTCCAGACCAGCAAACATACACAGCAAGACCTCATCCGACGAGAATCTTGCTTCCCTATAGTGAGTCGTATTA
chr12_59978033_59978043_10xT	TAACTTTATTCAATTGTGATGTTTTTTTTTTTATTGTTCTTTATTTAGATTATTTCACTATGCAACTAAGAACTCTTATGGTACCTTACATGATTGTGTAAGGGTGAAAAGGCTATAACATAATTTCCTTATGCTTGGTATAGTAAGTGCTTAGCAAATTCTTCCAAAAAACCATCATTAGGTTATAAT	189	TGTAAGGCACATCTCGGATCTTATTGTTCTTTATTTAGATTATTTCACTATGCAACTAAGAACTCTTATGGTACCTTACATGATTGTGTAAGGGTGAAAAGGCTATAACATAATTTCCTTATGCTTGGTATAGTAAGTGCATCCGACGAGAATCTTGCTTCCCTATAGTGAGTCGTATTA,TGTAAGGCACATCTCGGATCTGCAACTAAGAACTCTTATGGTACCTTACATGATTGTGTAAGGGTGAAAAGGCTATAACATAATTTCCTTATGCTTGGTATAGTAAGTGCTTAGCAAATTCTTCCAAAAAACCATCATTAATCCGACGAGAATCTTGCTTCCCTATAGTGAGTCGTATTA
chr1_102781403_102781425_22xA	TAAATCTACTGTCCTCAGTCTCTATGATGGCATAAGTACTGGCTGCTTCTTACATGAAAGCAACTACAGGCCAAAAAAAAAAAAAAAAAAAAAAATGAAAATAAGCAGCCCTAATGCTGTGACATTTAGAAGAATCCAAAGCCTGTTCAGGTTACTGATAACTCTTATAGCACAT	175	TGTAAGGCACATCTCGGATCTAAATCTACTGTCCTCAGTCTCTATGATGGCATAAGTACTGGCTGCTTCTTACATGAAAGCAACTACAGGCCAAAAAAAAAAAAAAAAAAAAAAATGAAAATAAGCAGCCCTAATGCTGTATCCGACGAGAATCTTGCTTCCCTATAGTGAGTCGTATTA,TGTAAGGCACATCTCGGATCTACATGAAAGCAACTACAGGCCAAAAAAAAAAAAAAAAAAAAAAATGAAAATAAGCAGCCCTAATGCTGTGACATTTAGAAGAATCCAAAGCCTGTTCAGGTTACTGATAACTCTTATAGATCCGACGAGAATCTTGCTTCCCTATAGTGAGTCGTATTA
chr15_57039652_57039663_11xG	TAAAATTCTGTAACCAGTTGTCTCACATGCTAATCTAGACGTCTGGACTCGGTAAACGTGGCTCACTAAATGCCCCTTCCTTCAGAACAGACATCAGGGGAAACATGGAGACAGTGGATTTCCCATACACTTTTATCAGAGCCTGGGGGGGGGGGGCAGGAAGAACTGGGGAAAGTGATAGTAAACAGCCTAAACAGTTGACAAGCTTTATGGTTCTTT	219	TGTAAGGCACATCTCGGATCTAAAATTCTGTAACCAGTTGTCTCACATGCTAATCTAGACGTCTGGACTCGGTAAACGTGGCTCACTAAATGCCCCTTCCTTCAGAACAGACATCAGGGGAAACATGGAGACAGTGGATTATCCGACGAGAATCTTGCTTCCCTATAGTGAGTCGTATTA,TGTAAGGCACATCTCGGATCGTCTGGACTCGGTAAACGTGGCTCACTAAATGCCCCTTCCTTCAGAACAGACATCAGGGGAAACATGGAGACAGTGGATTTCCCATACACTTTTATCAGAGCCTGGGGGGGGGGGGCAGGATCCGACGAGAATCTTGCTTCCCTATAGTGAGTCGTATTA,TGTAAGGCACATCTCGGATCACATCAGGGGAAACATGGAGACAGTGGATTTCCCATACACTTTTATCAGAGCCTGGGGGGGGGGGGCAGGAAGAACTGGGGAAAGTGATAGTAAACAGCCTAAACAGTTGACAAGCTTTAATCCGACGAGAATCTTGCTTCCCTATAGTGAGTCGTATTA
chr7_92742803_92742814_11xC	TAATGACTTGGAATCCGTGACTAACTGGTCCCTTCAGATGAGCTGGCTTGTAAAGGAGTGGCAGAGGGATGAGCTTTTGCCCTAGAAGACAAAACAAAGCCCACACAAAGGGCTGGGGCTGTTGGGCAGGAATGAGGCACCCCTCCCAGCAAGCTAGAAGTCTCTGTCTGGCCCCTTTGGAGCGAGCAGCCCCCCCCCCCCAGGACTGGATTCTGGGTGGTCAGCTTTATGCTTGGAGTCTCAGGGCTTCCAAGTTCTGGGTGCCCAGTGCTGCTCAGAATTCGATCTCT	290	TGTAAGGCACATCTCGGATCTAATGACTTGGAATCCGTGACTAACTGGTCCCTTCAGATGAGCTGGCTTGTAAAGGAGTGGCAGAGGGATGAGCTTTTGCCCTAGAAGACAAAACAAAGCCCACACAAAGGGCTGGGGCTATCCGACGAGAATCTTGCTTCCCTATAGTGAGTCGTATTA,TGTAAGGCACATCTCGGATCTAAAGGAGTGGCAGAGGGATGAGCTTTTGCCCTAGAAGACAAAACAAAGCCCACACAAAGGGCTGGGGCTGTTGGGCAGGAATGAGGCACCCCTCCCAGCAAGCTAGAAGTCTCTGTCTGATCCGACGAGAATCTTGCTTCCCTATAGTGAGTCGTATTA,TGTAAGGCACATCTCGGATCGCCCCTTTGGAGCGAGCAGCCCCCCCCCCCCAGGACTGGATTCTGGGTGGTCAGCTTTATGCTTGGAGTCTCAGGGCTTCCAAGTTCTGGGTGCCCAGTGCTGCTCAGAATTCGATCTCTATCCGACGAGAATCTTGCTTCCCTATAGTGAGTCGTATTA
chr13_54342268_54342291_23xA	TAAAAGTTATCACTATGTCCTGCCATTCGATATTTGAACTGTTGTGTCCCCCACCCCCACCCCCACCTTTTCCTCTTTCTCATTTTTTTTCTAGCAGTTAGACTCAGCAGAGATTACTCATTCCGAAGCAAAAACCAAAAAAAAAAAAAAAAAAAAAAAACCAAAAAAT	169	TGTAAGGCACATCTCGGATCCACTATGTCCTGCCATTCGATATTTGAACTGTTGTGTCCCCCACCCCCACCCCCACCTTTTCCTCTTTCTCATTTTTTTTCTAGCAGTTAGACTCAGCAGAGATTACTCATTCCGAAGCAATCCGACGAGAATCTTGCTTCCCTATAGTGAGTCGTATTA,TGTAAGGCACATCTCGGATCGTTGTGTCCCCCACCCCCACCCCCACCTTTTCCTCTTTCTCATTTTTTTTCTAGCAGTTAGACTCAGCAGAGATTACTCATTCCGAAGCAAAAACCAAAAAAAAAAAAAAAAAAAAAAAAATCCGACGAGAATCTTGCTTCCCTATAGTGAGTCGTATTA
chr13_116307305_116307321_16xA	TAAGTGTTTTGTAGAGAAAAGTCCTTGTACTAGATAGACTTTTCACAACCCTGAAGTCGGTGACCTTTTTCATAGTATGGAAAGTAGTATTGCATAGTTTCCAATCCATTCAAGCTGGTATCCTTGCTAGTCTCTGGCATCACTGAATTGATTCTGACTAGGCAGGGGACCACAGCCTGAGTCTCCTCTCACCATTGTCCTGGTGATTGTATGAGAGAAAAAGAAAAAAAAAAAAAAAAAGCAAAAAGCCTTCAAACCCTTT	262	TGTAAGGCACATCTCGGATCGTCCTTGTACTAGATAGACTTTTCACAACCCTGAAGTCGGTGACCTTTTTCATAGTATGGAAAGTAGTATTGCATAGTTTCCAATCCATTCAAGCTGGTATCCTTGCTAGTCTCTGGCATATCCGACGAGAATCTTGCTTCCCTATAGTGAGTCGTATTA,TGTAAGGCACATCTCGGATCCACTGAATTGATTCTGACTAGGCAGGGGACCACAGCCTGAGTCTCCTCTCACCATTGTCCTGGTGATTGTATGAGAGAAAAAGAAAAAAAAAAAAAAAAAGCAAAAAGCCTTCAAACCCTATCCGACGAGAATCTTGCTTCCCTATAGTGAGTCGTATTA
chr14_67740176_67740190_14xT	TAAGAACTATCTTGGGACCAGGTCCAGCTGAAACCTCCATCTGTACAAAGATCCATGCAAAGTTTATCTTGCTAGCAGTGCACATGACTTTGCAAACAAGTAGGCTTGCTTTTTTTTTTTTTTTCAGGTCAAT	133	TGTAAGGCACATCTCGGATCTAAGAACTATCTTGGGACCAGGTCCAGCTGAAACCTCCATCTGTACAAAGATCCATGCAAAGTTTATCTTGCTAGCAGTGCACATGACTTTGCAAACAAGTAGGCTTGCTTTTTTTTTTTATCCGACGAGAATCTTGCTTCCCTATAGTGAGTCGTATTA
chr2_114491656_114491666_10xT	TAAAAATAATGTAACACTTCCTACAGACCAGAACTCCAGTAACAGATTTCAAAGCTATCAAAGTGGTTGGCATAACTGACAGGGAACTCAAAAGAAAGATTTTTTTTTTTCAAACAACTCCACAAGATCCAAAGGAAATAAATAAT	146	TGTAAGGCACATCTCGGATCGTAACACTTCCTACAGACCAGAACTCCAGTAACAGATTTCAAAGCTATCAAAGTGGTTGGCATAACTGACAGGGAACTCAAAAGAAAGATTTTTTTTTTTCAAACAACTCCACAAGATCCATCCGACGAGAATCTTGCTTCCCTATAGTGAGTCGTATTA
chr12_70854731_70854743_12xG	TAATGGAAAGCACATGTAAATGTCAACTGAGGGAACTCTGCTCTGGGCTTCTCAATTGCCTATTATCATCCCTCCCATAGACAGCAGTTATCTTGTGGTGCGGGATTTCTCACTTCCACTCTCTGATGTCGAACGTGATGCAGAGTTCAAGCCCCCAGGACGGAGAGTCCAGCTGGAGGCTCTGGGGGGGGGGGGGAATGTGGAGGAGTGGGATTTCTGCTTGTGAAGACATTTTCATTGCCCAGTTAGTGCAGGAGAAAAGCCGTAGAGCCATTTTTACCACCCAAGGTGAGAAACCAAGAGGCTCCAGAAT	313	TGTAAGGCACATCTCGGATCTAATGGAAAGCACATGTAAATGTCAACTGAGGGAACTCTGCTCTGGGCTTCTCAATTGCCTATTATCATCCCTCCCATAGACAGCAGTTATCTTGTGGTGCGGGATTTCTCACTTCCACTATCCGACGAGAATCTTGCTTCCCTATAGTGAGTCGTATTA,TGTAAGGCACATCTCGGATCCTCTGGGCTTCTCAATTGCCTATTATCATCCCTCCCATAGACAGCAGTTATCTTGTGGTGCGGGATTTCTCACTTCCACTCTCTGATGTCGAACGTGATGCAGAGTTCAAGCCCCCAGGAATCCGACGAGAATCTTGCTTCCCTATAGTGAGTCGTATTA,TGTAAGGCACATCTCGGATCCGGAGAGTCCAGCTGGAGGCTCTGGGGGGGGGGGGGAATGTGGAGGAGTGGGATTTCTGCTTGTGAAGACATTTTCATTGCCCAGTTAGTGCAGGAGAAAAGCCGTAGAGCCATTTTTACATCCGACGAGAATCTTGCTTCCCTATAGTGAGTCGTATTA,TGTAAGGCACATCTCGGATCGGGGGGAATGTGGAGGAGTGGGATTTCTGCTTGTGAAGACATTTTCATTGCCCAGTTAGTGCAGGAGAAAAGCCGTAGAGCCATTTTTACCACCCAAGGTGAGAAACCAAGAGGCTCCAGATCCGACGAGAATCTTGCTTCCCTATAGTGAGTCGTATTA
chr10_70770315_70770329_14xT	TAAACCCGACTCATACTGTTACAGTTTCCTGGGGAAAGCAAGACAACTGAGCCCCACTATCCCCAACCCCCATGGTTTTTTTGTTTTGTTTTGTTTTTTTTTTTTTTTGTCACAAACTCATCT	123	TGTAAGGCACATCTCGGATCTAAACCCGACTCATACTGTTACAGTTTCCTGGGGAAAGCAAGACAACTGAGCCCCACTATCCCCAACCCCCATGGTTTTTTTGTTTTGTTTTGTTTTTTTTTTTTTTTGTCACAAACTCAATCCGACGAGAATCTTGCTTCCCTATAGTGAGTCGTATTA
chr18_49783987_49783997_10xT	TAAGACTTCTTGTTTTCAGGGCTAGAAATTATCCCATAGCCTTACGCATGCTCACCAAGTGCTATACTATCGAGAGACAGCCCTACCCTTGCGCATGCTCACCAAGTACTTTACTATCGTAATACATCCCCACTCCTCTTTCTTCATTATCCTTTTATTTTGAGACAATTTCACATGAGTCCATACAATGGACTTTTTATTCCTTTATGACTTTTTATTCCTTTGATTTTTTTTTTTATTGGCTATATTTCTCTTTCAGGTCAGTGCGTGGTTCAAATGGCTCCTACCCTAACCCCAGAGAATAGTCAGTAACCTAATATTCGTTCGAATTCCTCTACATCACAGT	346	TGTAAGGCACATCTCGGATCTAAGACTTCTTGTTTTCAGGGCTAGAAATTATCCCATAGCCTTACGCATGCTCACCAAGTGCTATACTATCGAGAGACAGCCCTACCCTTGCGCATGCTCACCAAGTACTTTACTATCGTATCCGACGAGAATCTTGCTTCCCTATAGTGAGTCGTATTA,TGTAAGGCACATCTCGGATCAATACATCCCCACTCCTCTTTCTTCATTATCCTTTTATTTTGAGACAATTTCACATGAGTCCATACAATGGACTTTTTATTCCTTTATGACTTTTTATTCCTTTGATTTTTTTTTTTATTATCCGACGAGAATCTTGCTTCCCTATAGTGAGTCGTATTA,TGTAAGGCACATCTCGGATCCTTTGATTTTTTTTTTTATTGGCTATATTTCTCTTTCAGGTCAGTGCGTGGTTCAAATGGCTCCTACCCTAACCCCAGAGAATAGTCAGTAACCTAATATTCGTTCGAATTCCTCTACATATCCGACGAGAATCTTGCTTCCCTATAGTGAGTCGTATTA
chr7_74691351_74691369_18xT	TAAGCAATTTGTCAAGGTTACTTCTGTTATAGGTAAGTCAGCACAGCCATGGACAGGCTGAGAAAATGTCAGCCAAGAGTTCATGTAGAGAAAAGACAATGAATGATGGTTTTTTTTTTGTTTTTTTTTTTTTTTTTTTATGATAAGTGTATGGTGATCACAGCTCGGGCTTGGATGGCCCTTCCTCTTTGTACTTCTCTTGGGTAAGATAATCAGGCTCCACAAACACAGCCTCGCCAGGCAGTGGTGGCTCACACCTT	260	TGTAAGGCACATCTCGGATCGTCAAGGTTACTTCTGTTATAGGTAAGTCAGCACAGCCATGGACAGGCTGAGAAAATGTCAGCCAAGAGTTCATGTAGAGAAAAGACAATGAATGATGGTTTTTTTTTTGTTTTTTTTTTATCCGACGAGAATCTTGCTTCCCTATAGTGAGTCGTATTA,TGTAAGGCACATCTCGGATCTTTTTTTTTATGATAAGTGTATGGTGATCACAGCTCGGGCTTGGATGGCCCTTCCTCTTTGTACTTCTCTTGGGTAAGATAATCAGGCTCCACAAACACAGCCTCGCCAGGCAGTGGTGGATCCGACGAGAATCTTGCTTCCCTATAGTGAGTCGTATTA
chr6_131220727_131220737_10xA	TAAAATAAAGTCATCATTTCTTTTGCACAGAAGTTTCTCACAGAATTTTTACCTAAGATTCACAATCATCTGAGCTCATAAGGCAGATTATCACCAAGCCCAAAGAAAGAACAGAATCACAAAAGAGACAGAGCAGACCAGCTCCCAACAGCCCCAGAGGTAACAGATTAGGTATGGAAGAGAACAGGCCATTATAGTATTTCAGGAAAAAAAAAAATGAAGTCCAGAGCTATGTGGCTTGTCTCCTGGTTGTAGGCAAGTTAGTGAACAGAGTGTGTATCTGCATAAT	289	TGTAAGGCACATCTCGGATCAAGTTTCTCACAGAATTTTTACCTAAGATTCACAATCATCTGAGCTCATAAGGCAGATTATCACCAAGCCCAAAGAAAGAACAGAATCACAAAAGAGACAGAGCAGACCAGCTCCCAACAATCCGACGAGAATCTTGCTTCCCTATAGTGAGTCGTATTA,TGTAAGGCACATCTCGGATCGCCCCAGAGGTAACAGATTAGGTATGGAAGAGAACAGGCCATTATAGTATTTCAGGAAAAAAAAAAATGAAGTCCAGAGCTATGTGGCTTGTCTCCTGGTTGTAGGCAAGTTAGTGAACAATCCGACGAGAATCTTGCTTCCCTATAGTGAGTCGTATTA
chr12_51190961_51190974_13xT	TAAAGAGCAGGTGGCCTTTTTTTTTTTTTTGCAAACTCCTAACAACTGTGCATTTCAGACATTACTGTCATCTGTCTGTGCTTTTTACCCAATCACCTCTTCCAATGCTAACATCTGTGGCTGGGTAATTCCTTTCTGTGGGTGCAGAGCTGTGCATTGTAGCAGAGATGAGAAGCACAAATATCTCCAGATATTGCCTGATATCTTCTAAGGGAT	216	TGTAAGGCACATCTCGGATCTAAAGAGCAGGTGGCCTTTTTTTTTTTTTTGCAAACTCCTAACAACTGTGCATTTCAGACATTACTGTCATCTGTCTGTGCTTTTTACCCAATCACCTCTTCCAATGCTAACATCTGTGGATCCGACGAGAATCTTGCTTCCCTATAGTGAGTCGTATTA,TGTAAGGCACATCTCGGATCATTACTGTCATCTGTCTGTGCTTTTTACCCAATCACCTCTTCCAATGCTAACATCTGTGGCTGGGTAATTCCTTTCTGTGGGTGCAGAGCTGTGCATTGTAGCAGAGATGAGAAGCACAAATCCGACGAGAATCTTGCTTCCCTATAGTGAGTCGTATTA,TGTAAGGCACATCTCGGATCAATCACCTCTTCCAATGCTAACATCTGTGGCTGGGTAATTCCTTTCTGTGGGTGCAGAGCTGTGCATTGTAGCAGAGATGAGAAGCACAAATATCTCCAGATATTGCCTGATATCTTCTAATCCGACGAGAATCTTGCTTCCCTATAGTGAGTCGTATTA
chr7_122583431_122583441_10xT	TAATTATCCTAAATAGAGTGGATGAACCATGCTGTCATTTTCTAGTGTAAGGTGGTTTAGCACAGAGGTCATGTCTTTGGCAGCTTATAGTTCCTGCTGTCTGTGTTTATGTGTTCTGAGGGCTGGGTTTGAGGGTTGCTCTTTTCTGCTGCTGTTACTTGACTGGGAGGAGTTGGGAAGGTTTGGAGGTTTGGGTTTGTTTTGTTTTTTTTTTTCTTTTTTCTTTTTTTTGTTTTTGTTTT	242	TGTAAGGCACATCTCGGATCGGCTGGGTTTGAGGGTTGCTCTTTTCTGCTGCTGTTACTTGACTGGGAGGAGTTGGGAAGGTTTGGAGGTTTGGGTTTGTTTTGTTTTTTTTTTTCTTTTTTCTTTTTTTTGTTTTTGTTATCCGACGAGAATCTTGCTTCCCTATAGTGAGTCGTATTA,TGTAAGGCACATCTCGGATCTAATTATCCTAAATAGAGTGGATGAACCATGCTGTCATTTTCTAGTGTAAGGTGGTTTAGCACAGAGGTCATGTCTTTGGCAGCTTATAGTTCCTGCTGTCTGTGTTTATGTGTTCTGAGATCCGACGAGAATCTTGCTTCCCTATAGTGAGTCGTATTA
chr1_168492160_168492172_12xT	TAAACCCCAAAGTCAGTACCTGGGGCTGTCACTATGTATTTTTATGTTAGGAAGCTGACACTTAGGCCATAGCTTGCCAAAAGACACAGCCAAGTGCTTTGATTTTCTTCAAGTTCAATGCACTAAAAGTGGGCTGTTTCTGTTCTTGTCCTTCTTGTCCTTTTTTTTTTTTTCCTACT	179	TGTAAGGCACATCTCGGATCTAAACCCCAAAGTCAGTACCTGGGGCTGTCACTATGTATTTTTATGTTAGGAAGCTGACACTTAGGCCATAGCTTGCCAAAAGACACAGCCAAGTGCTTTGATTTTCTTCAAGTTCAATGATCCGACGAGAATCTTGCTTCCCTATAGTGAGTCGTATTA,TGTAAGGCACATCTCGGATCGAAGCTGACACTTAGGCCATAGCTTGCCAAAAGACACAGCCAAGTGCTTTGATTTTCTTCAAGTTCAATGCACTAAAAGTGGGCTGTTTCTGTTCTTGTCCTTCTTGTCCTTTTTTTTTTATCCGACGAGAATCTTGCTTCCCTATAGTGAGTCGTATTA
chr9_49935057_49935072_15xT	TAAAACACAGCACAGCCCCACCATGGTTCTCTTAGCAACAATCACCAAAAAATATGTGACTCAATTTGGTTATGAATGTCATAGAAGTCATTACTATTCATCTATGGTCACATCAATTCATTGTGAAAGGGAGCCTCAAGTCTCTCCTGGAAAGATGCTCTTCTAAGCTTTTTTTTTTTTTTTTGCTTTATGCATT	196	TGTAAGGCACATCTCGGATCTAAAACACAGCACAGCCCCACCATGGTTCTCTTAGCAACAATCACCAAAAAATATGTGACTCAATTTGGTTATGAATGTCATAGAAGTCATTACTATTCATCTATGGTCACATCAATTCAATCCGACGAGAATCTTGCTTCCCTATAGTGAGTCGTATTA,TGTAAGGCACATCTCGGATCAATATGTGACTCAATTTGGTTATGAATGTCATAGAAGTCATTACTATTCATCTATGGTCACATCAATTCATTGTGAAAGGGAGCCTCAAGTCTCTCCTGGAAAGATGCTCTTCTAAGCTTATCCGACGAGAATCTTGCTTCCCTATAGTGAGTCGTATTA
chr8_36219640_36219650_10xT	TAAGGCAGAGTCTTCATTATCTGGAAAGGAAGCACTTTTTTTTTTTATGGTCAGCCACGTAGCTGCATCTGAACAGATTTTATTCATAGACTGAAATCAAAATACCATTTCCTAACAGACTGAGT	125	TGTAAGGCACATCTCGGATCTAAGGCAGAGTCTTCATTATCTGGAAAGGAAGCACTTTTTTTTTTTATGGTCAGCCACGTAGCTGCATCTGAACAGATTTTATTCATAGACTGAAATCAAAATACCATTTCCTAACAGACATCCGACGAGAATCTTGCTTCCCTATAGTGAGTCGTATTA
chr8_78322729_78322743_14xT	TAAATTTTCAGTCCAGAACATTAGATTCATGCAGTGGTATGAAGCACTGATTTTTTTTTTTTTTTATGTTTGTCTGTTTGATAAATTCAAGAGCATTTTGCTAAAGTTGTTACTTACTTTTTGAATATATGATATTCCAAATGTT	145	TGTAAGGCACATCTCGGATCGTCCAGAACATTAGATTCATGCAGTGGTATGAAGCACTGATTTTTTTTTTTTTTTATGTTTGTCTGTTTGATAAATTCAAGAGCATTTTGCTAAAGTTGTTACTTACTTTTTGAATATATATCCGACGAGAATCTTGCTTCCCTATAGTGAGTCGTATTA
chr7_9573546_9573557_11xA	TAATTTCTAGGAAACATCTTTGACAACCTTTGTCATTACACTAAAACAGTACTAGTATCCTACTGAGAACTAGGAAAATAAGGAAATATCCGTGATATTTGTATATGCCAGTATTATATGCTTATAATATAGAAGAGCTTTTTTGTGTAAATTTATATGATATATTCATTGTATTTGTAAAAAAAAAAAAGTGGACCACTAGACCATGGGAATGGAATAATACCACATTGGTTTCATTTATGTTTATGAAAAAAATAGTATCTCCTGTTTTATCCTTGTCATTTCATATAATTTTATCAATGAACAATATATGTACACCTACATATT	327	TGTAAGGCACATCTCGGATCAGACCATGGGAATGGAATAATACCACATTGGTTTCATTTATGTTTATGAAAAAAATAGTATCTCCTGTTTTATCCTTGTCATTTCATATAATTTTATCAATGAACAATATATGTACACCTATCCGACGAGAATCTTGCTTCCCTATAGTGAGTCGTATTA,TGTAAGGCACATCTCGGATCAGGAAATATCCGTGATATTTGTATATGCCAGTATTATATGCTTATAATATAGAAGAGCTTTTTTGTGTAAATTTATATGATATATTCATTGTATTTGTAAAAAAAAAAAAGTGGACCACTATCCGACGAGAATCTTGCTTCCCTATAGTGAGTCGTATTA
chr1_188616588_188616602_14xT	TAACAGATGTAAATGTTTCCTTTTGACAAGACACAAGTAATGAATTTTATCATATAAGTTCCTATTCCGTGATTATGACCCAGAGTTTTATTTTTGCTCAAGCAATTACTAAAGTCATGGCTGGATACCTATGCCCATTAGTGGATGGTTCTGTAGGTTTTTTTTTTTTTTTATGATATTATTGATCTCTTGCTGAGCTGAGATTCAGGTTTTATGCCAGATAGCTTGAT	230	TGTAAGGCACATCTCGGATCACACAAGTAATGAATTTTATCATATAAGTTCCTATTCCGTGATTATGACCCAGAGTTTTATTTTTGCTCAAGCAATTACTAAAGTCATGGCTGGATACCTATGCCCATTAGTGGATGGTTATCCGACGAGAATCTTGCTTCCCTATAGTGAGTCGTATTA,TGTAAGGCACATCTCGGATCAAAGTCATGGCTGGATACCTATGCCCATTAGTGGATGGTTCTGTAGGTTTTTTTTTTTTTTTATGATATTATTGATCTCTTGCTGAGCTGAGATTCAGGTTTTATGCCAGATAGCTTGATATCCGACGAGAATCTTGCTTCCCTATAGTGAGTCGTATTA
chr1_13323856_13323866_10xG	TAAGTCTCACCACTCCCTTCCACAGAGGACTCAGCTGCTAGGTCATTCCCAGAACCTGTCTGTGGTTTCTCACTTCCCTCTAGGTTGCTAGCATTCCAGGTGGTCTCTGTGATCAAATGGAGCTGGAGTGGGGGGGGGGGTCCTCCAGGATACTACAGTCTGGGTAGCTTGCTGCAGGGATGCAGGTTGCCACAGGGATGCAGGGTGAACGTGCAGACAGCAGTAGCTGCCTTTTCTTACTGCTTTAGCCACTCCTCCCATAAGCCACCAGCGCTCCTTGTCCTTGGTAGGAT	293	TGTAAGGCACATCTCGGATCCACAGAGGACTCAGCTGCTAGGTCATTCCCAGAACCTGTCTGTGGTTTCTCACTTCCCTCTAGGTTGCTAGCATTCCAGGTGGTCTCTGTGATCAAATGGAGCTGGAGTGGGGGGGGGGGATCCGACGAGAATCTTGCTTCCCTATAGTGAGTCGTATTA,TGTAAGGCACATCTCGGATCTCCTCCAGGATACTACAGTCTGGGTAGCTTGCTGCAGGGATGCAGGTTGCCACAGGGATGCAGGGTGAACGTGCAGACAGCAGTAGCTGCCTTTTCTTACTGCTTTAGCCACTCCTCCCAATCCGACGAGAATCTTGCTTCCCTATAGTGAGTCGTATTA,TGTAAGGCACATCTCGGATCGCTGCAGGGATGCAGGTTGCCACAGGGATGCAGGGTGAACGTGCAGACAGCAGTAGCTGCCTTTTCTTACTGCTTTAGCCACTCCTCCCATAAGCCACCAGCGCTCCTTGTCCTTGGTAGATCCGACGAGAATCTTGCTTCCCTATAGTGAGTCGTATTA
chr11_41713441_41713457_16xT	TAAAAGGAGCTGAGATTTCTACATCTTGATCTGAGACCTCAAAGTACATGCCCATGGTGACACACTTCCCCCAGAAAGACCACATCTACTCCAACAAATAAGGCTAAATTTTGTAATTGTTCCACTCTCTATGGGCTTATGGGAGCCATTTTTTTTTTTTTTTTTGCAAACCATCACCATAAAAGGAGATGAAAACCCTAAAGTGTCAACAGACCAGAAAGTTTGTGTTCCTTT	234	TGTAAGGCACATCTCGGATCTGAGATTTCTACATCTTGATCTGAGACCTCAAAGTACATGCCCATGGTGACACACTTCCCCCAGAAAGACCACATCTACTCCAACAAATAAGGCTAAATTTTGTAATTGTTCCACTCTCTATCCGACGAGAATCTTGCTTCCCTATAGTGAGTCGTATTA,TGTAAGGCACATCTCGGATCTTGTAATTGTTCCACTCTCTATGGGCTTATGGGAGCCATTTTTTTTTTTTTTTTTGCAAACCATCACCATAAAAGGAGATGAAAACCCTAAAGTGTCAACAGACCAGAAAGTTTGTGTTCATCCGACGAGAATCTTGCTTCCCTATAGTGAGTCGTATTA
chr18_58983749_58983760_11xT	TAACTAGGGATGTTGCTTACATTTCCTGACAGTTACTCTGTTATCACCATAGCAGAAAGCAGGCAGGCATGGTTAGTGGAGTAGTAGCTGAGAGCTTTACTTTTTTTTTTTTCAGAATATAATAGAACAGTTTGTATTTGATCTCTGATCATGTGATACTACTTATTTTTTCCCATTTGATATACATCATTT	192	TGTAAGGCACATCTCGGATCTAACTAGGGATGTTGCTTACATTTCCTGACAGTTACTCTGTTATCACCATAGCAGAAAGCAGGCAGGCATGGTTAGTGGAGTAGTAGCTGAGAGCTTTACTTTTTTTTTTTTCAGAATATATCCGACGAGAATCTTGCTTCCCTATAGTGAGTCGTATTA,TGTAAGGCACATCTCGGATCGGTTAGTGGAGTAGTAGCTGAGAGCTTTACTTTTTTTTTTTTCAGAATATAATAGAACAGTTTGTATTTGATCTCTGATCATGTGATACTACTTATTTTTTCCCATTTGATATACATCATATCCGACGAGAATCTTGCTTCCCTATAGTGAGTCGTATTA
chr10_113446142_113446163_21xT	TAAAAAGGTCTTGGTTGCATATAAAATGTAATTTGGGGGATTTTATGTTTGCAGTTTTCTATGTATCATTTCCTAGAGGTGAATTTTTTTTTTTTTTTTTTTTTTGTGGCAAACTGATTTGTT	123	TGTAAGGCACATCTCGGATCTAAAAAGGTCTTGGTTGCATATAAAATGTAATTTGGGGGATTTTATGTTTGCAGTTTTCTATGTATCATTTCCTAGAGGTGAATTTTTTTTTTTTTTTTTTTTTTGTGGCAAACTGATTTATCCGACGAGAATCTTGCTTCCCTATAGTGAGTCGTATTA
chr14_37656383_37656393_10xT	TAAGCTTCTTGAGTTATTTATATATCTTGGATATTACTACTCTATTGGATGTGCAGTTCATAATTTTTTTTTTTATATTCTATATGCGGCCACTTCATCTGAATGTCTTTTACCTTACAGATGATATTCAGTTTCATGAAGTCTCATTTAT	151	TGTAAGGCACATCTCGGATCTATATCTTGGATATTACTACTCTATTGGATGTGCAGTTCATAATTTTTTTTTTTATATTCTATATGCGGCCACTTCATCTGAATGTCTTTTACCTTACAGATGATATTCAGTTTCATGAAATCCGACGAGAATCTTGCTTCCCTATAGTGAGTCGTATTA
chr16_42281652_42281662_10xA	TAAAGAAGACAAGAATGGTGTGGGGGCAAAAAAAAAAACCCTCAATTTCAGTAGTTGCTCAGAACTTCCAAATGGAAAAGTCTTGTTAGGCAATTGAATCTAAAGAAATGAGGGATTAGGACAAGTTTGAGGCACAAGTTATTCACAGCAGTTACTAAATATAATGCACTAGAGGAGAAATCCAGAGTTAGGAAGGCCATCTGATATGGCACACCGATAGTAAATATGGAGGCAAGCAAACAAACCCACAGACAAGTCTGAAAGGGAGCAT	271	TGTAAGGCACATCTCGGATCAAAAAAAACCCTCAATTTCAGTAGTTGCTCAGAACTTCCAAATGGAAAAGTCTTGTTAGGCAATTGAATCTAAAGAAATGAGGGATTAGGACAAGTTTGAGGCACAAGTTATTCACAGCAATCCGACGAGAATCTTGCTTCCCTATAGTGAGTCGTATTA,TGTAAGGCACATCTCGGATCGTTACTAAATATAATGCACTAGAGGAGAAATCCAGAGTTAGGAAGGCCATCTGATATGGCACACCGATAGTAAATATGGAGGCAAGCAAACAAACCCACAGACAAGTCTGAAAGGGAGCAATCCGACGAGAATCTTGCTTCCCTATAGTGAGTCGTATTA
chr2_19147268_19147287_19xA	TAAGGTCATTCTAGCAGCATAGAGAATTCCAGGTCAGCCTGGTAAACAGGAGACTGTTTTCAAAAATAAAGACAAAAAAAAAAAAAAAAAAAATAGGATGAGAAATATCCATTAGCTGCTTTCAGAGAACTGTTTGGAGAGGAAATCCACTCTAAGGAAGTGACCTTGATGAGCTGTTTTTAGTGGCCAAAGACATT	197	TGTAAGGCACATCTCGGATCTAAGGTCATTCTAGCAGCATAGAGAATTCCAGGTCAGCCTGGTAAACAGGAGACTGTTTTCAAAAATAAAGACAAAAAAAAAAAAAAAAAAAATAGGATGAGAAATATCCATTAGCTGCTATCCGACGAGAATCTTGCTTCCCTATAGTGAGTCGTATTA,TGTAAGGCACATCTCGGATCGACAAAAAAAAAAAAAAAAAAAATAGGATGAGAAATATCCATTAGCTGCTTTCAGAGAACTGTTTGGAGAGGAAATCCACTCTAAGGAAGTGACCTTGATGAGCTGTTTTTAGTGGCCAAATCCGACGAGAATCTTGCTTCCCTATAGTGAGTCGTATTA
chr8_47971627_47971649_22xT	TAAAAAAAGATTCACTTATTTTATGTGAGTATATTGCTGTCTTTAGACACAGCAGTGTATATGCAGAGAGAGAATACATACATAAAATAAATAAATCTTTTTTTTTTTTTTTTTTTTTTTGGTTTTCCGAGACATGGTTTCTCTGTGTAGCCCTGGCTGTCCTGGAACTCACTTTGTAGACCAGGCTGGCCTTGAACTCAGAAATCCACCTGCCTCTGCCTCCCAAGTGCTGGGAT	236	TGTAAGGCACATCTCGGATCTTCACTTATTTTATGTGAGTATATTGCTGTCTTTAGACACAGCAGTGTATATGCAGAGAGAGAATACATACATAAAATAAATAAATCTTTTTTTTTTTTTTTTTTTTTTTGGTTTTCCGAATCCGACGAGAATCTTGCTTCCCTATAGTGAGTCGTATTA
chrX_57737924_57737936_12xT	TAATATGGATAGGGGTTTGTCAATTTTTTTTTTTTTGATTTTCTCAAAGAACCAGCTCTTGTTTTAGTTGATTCCTTGTATTGCTTTCTTTGTCTCTATTTGATTGATTACAGCCCTGATTTTGATTATTTCCTGCCATCTACCTGTCTTTCTTGTGTTTGGTGGATTTGCTTCTCCTCCTCCTCTTCTTCTTCCTCCTCCTCCTCCCCCCTCCTTCCTCTTCTT	225	TGTAAGGCACATCTCGGATCTGTCTCTATTTGATTGATTACAGCCCTGATTTTGATTATTTCCTGCCATCTACCTGTCTTTCTTGTGTTTGGTGGATTTGCTTCTCCTCCTCCTCTTCTTCTTCCTCCTCCTCCTCCCCCATCCGACGAGAATCTTGCTTCCCTATAGTGAGTCGTATTA
chr19_44219869_44219890_21xA	TAACAGTATCTTTAGAGACCTGTTTCCCTGTGTTGGCTCATGCTGTGCACAGTTGCCCACCTTTGGGTCTCCAACACCAGAAGCAAAACCAAAACAAGAAAAAAAAAAAAAAAAAAAAAAGAACTTCGCAGGCACAGGAAACTTACCTCCTTGGAGAGAAACTTACCTCCTAGGAGAGAGAGGTGGCGTTTCCTAACAATGACTGAGGAGTGCCCAAGGGTGTTCCTGCCAATGCACCAAATGTTGGGGTTCAGCAATCAACACACAAACCATATGAACACTGATCTCAGT	291	TGTAAGGCACATCTCGGATCTGTTGGCTCATGCTGTGCACAGTTGCCCACCTTTGGGTCTCCAACACCAGAAGCAAAACCAAAACAAGAAAAAAAAAAAAAAAAAAAAAAGAACTTCGCAGGCACAGGAAACTTACCTCCATCCGACGAGAATCTTGCTTCCCTATAGTGAGTCGTATTA,TGTAAGGCACATCTCGGATCTTGGAGAGAAACTTACCTCCTAGGAGAGAGAGGTGGCGTTTCCTAACAATGACTGAGGAGTGCCCAAGGGTGTTCCTGCCAATGCACCAAATGTTGGGGTTCAGCAATCAACACACAAACATCCGACGAGAATCTTGCTTCCCTATAGTGAGTCGTATTA
chr17_24915742_24915752_10xT	TAATAGCAGCCTCAGGAATTTCTTCCTTTTTTTTTTTCTTTTGGAGACAGGGTCTCATGTAACTTGGACTAACTTTGAACTCTGTATGTAGCTGAGTGAAGATGATGTTGAATTCTTGAATCTTTTTGCCACCACACCACCTCTTCAAGTGTTTGACT	158	TGTAAGGCACATCTCGGATCTTTTTTTCTTTTGGAGACAGGGTCTCATGTAACTTGGACTAACTTTGAACTCTGTATGTAGCTGAGTGAAGATGATGTTGAATTCTTGAATCTTTTTGCCACCACACCACCTCTTCAAGTATCCGACGAGAATCTTGCTTCCCTATAGTGAGTCGTATTA
chr7_24666085_24666105_20xT	TAAAAAAATAAATAAAAAGTGAAAATTTGGAGCTGGGCATGGTGGTGCAAGCCTTTAGTTCTGGCACTCAGGAGGCAGAGGAAGGCAGATTTCTGTGAGTTTCTTTTCTTTTTCTTTTTTTTTTTTTTTTTTTTTGGTTTTTCGAGACAGGGTTTCTCTGTGTAGCCTTGGCTGTCATGGAACTCACTCTGTAGACCAGGCTGGCCTCGAACTCAGAAATCCACCTGCCTCTGCCTCCCGAGTTCTGGGAT	251	TGTAAGGCACATCTCGGATCAATAAAAAGTGAAAATTTGGAGCTGGGCATGGTGGTGCAAGCCTTTAGTTCTGGCACTCAGGAGGCAGAGGAAGGCAGATTTCTGTGAGTTTCTTTTCTTTTTCTTTTTTTTTTTTTTTTATCCGACGAGAATCTTGCTTCCCTATAGTGAGTCGTATTA
chr18_24780536_24780547_11xC	TAAGTGTGCTGTTTAGTTACTTATATGAGTGTTCTCTCTCCCCCCCCCCCCTCTCTCACTTAGTGCTATGAAATTGCCTTTTAGAACTAATTTCACCGTGTCATAGGTTTGGGTATGTTTTATTTTAGCTTTTATTCTGTGCGAAAATATTTTCTTTT	158	TGTAAGGCACATCTCGGATCTAAGTGTGCTGTTTAGTTACTTATATGAGTGTTCTCTCTCCCCCCCCCCCCTCTCTCACTTAGTGCTATGAAATTGCCTTTTAGAACTAATTTCACCGTGTCATAGGTTTGGGTATGTTTATCCGACGAGAATCTTGCTTCCCTATAGTGAGTCGTATTA,TGTAAGGCACATCTCGGATCGTTCTCTCTCCCCCCCCCCCCTCTCTCACTTAGTGCTATGAAATTGCCTTTTAGAACTAATTTCACCGTGTCATAGGTTTGGGTATGTTTTATTTTAGCTTTTATTCTGTGCGAAAATATATCCGACGAGAATCTTGCTTCCCTATAGTGAGTCGTATTA
chr10_87448832_87448842_10xT	TAACTGGAACCCAACAATGCTAATGTTTTCCATAGATGCTGTAATCTGTCCCACATTAGTAAAGTCAAAGAGCCCAGTGTTGACTGGCCACTGAAGTTAGGTTATGTACCTATTGCAAGTCAAATGGGAAAAACAGGCTTGCTTTTTGTTTTTTTGTTTTTTTTTTTCAGAT	172	TGTAAGGCACATCTCGGATCCCAACAATGCTAATGTTTTCCATAGATGCTGTAATCTGTCCCACATTAGTAAAGTCAAAGAGCCCAGTGTTGACTGGCCACTGAAGTTAGGTTATGTACCTATTGCAAGTCAAATGGGAAATCCGACGAGAATCTTGCTTCCCTATAGTGAGTCGTATTA,TGTAAGGCACATCTCGGATCCCACATTAGTAAAGTCAAAGAGCCCAGTGTTGACTGGCCACTGAAGTTAGGTTATGTACCTATTGCAAGTCAAATGGGAAAAACAGGCTTGCTTTTTGTTTTTTTGTTTTTTTTTTTCAGATCCGACGAGAATCTTGCTTCCCTATAGTGAGTCGTATTA
chr17_15599646_15599657_11xC	TAAATGCTTTTTGATGTTTCAGCAAATTTACTGTACAAAGTGTGGCTCATTAGAGCTGAGGAGACACCGAATACATCAGATACAGGACTAGAAGGAAGTATTTGTTGTCTGGTGGTAGTGTTGATTTTTTTCCACATGCCCCCCCCCCCCAGCCCCAATCTGAATAATTGCAATGGGTGGATAGGGCAGACTCAGGTTGCATAATAATCAGAAT	214	TGTAAGGCACATCTCGGATCTAAATGCTTTTTGATGTTTCAGCAAATTTACTGTACAAAGTGTGGCTCATTAGAGCTGAGGAGACACCGAATACATCAGATACAGGACTAGAAGGAAGTATTTGTTGTCTGGTGGTAGTGATCCGACGAGAATCTTGCTTCCCTATAGTGAGTCGTATTA,TGTAAGGCACATCTCGGATCGAGACACCGAATACATCAGATACAGGACTAGAAGGAAGTATTTGTTGTCTGGTGGTAGTGTTGATTTTTTTCCACATGCCCCCCCCCCCCAGCCCCAATCTGAATAATTGCAATGGGTGGATCCGACGAGAATCTTGCTTCCCTATAGTGAGTCGTATTA,TGTAAGGCACATCTCGGATCGAAGGAAGTATTTGTTGTCTGGTGGTAGTGTTGATTTTTTTCCACATGCCCCCCCCCCCCAGCCCCAATCTGAATAATTGCAATGGGTGGATAGGGCAGACTCAGGTTGCATAATAATCAATCCGACGAGAATCTTGCTTCCCTATAGTGAGTCGTATTA
chr17_23904057_23904067_10xG	TAACAAATGAGCTCTCAACCAATATATGCATATTTCAGTAAGTCATGAACAATTCCTTCCAGGGGCTTTTTTTTTGGGGGGGGGGGTGAGGGTCTCTTCATAGCACTGTCTAGCCTGGATCTCATTATATAGACCTGGTTGACCTTGAACTCAGAAATCTGCCTTCCTCTGCCTCCTGAGGGCTAAAT	188	TGTAAGGCACATCTCGGATCGCTCTCAACCAATATATGCATATTTCAGTAAGTCATGAACAATTCCTTCCAGGGGCTTTTTTTTTGGGGGGGGGGGTGAGGGTCTCTTCATAGCACTGTCTAGCCTGGATCTCATTATATATCCGACGAGAATCTTGCTTCCCTATAGTGAGTCGTATTA
chr13_116658879_116658889_10xT	TAATTTTGGTATCGAGCCAAGCCTATCTTTATAGATGATGATACAGAATGATAGCTTCGATAAACTGTAGGAGTTTTTTTTTTTCTTTTTTTATAGGTTATTACCAGCTATTTCAGAAAATGCCAAATAAATTGTGATGCTATTGCTTTCCCT	153	TGTAAGGCACATCTCGGATCATCGAGCCAAGCCTATCTTTATAGATGATGATACAGAATGATAGCTTCGATAAACTGTAGGAGTTTTTTTTTTTCTTTTTTTATAGGTTATTACCAGCTATTTCAGAAAATGCCAAATAAATCCGACGAGAATCTTGCTTCCCTATAGTGAGTCGTATTA
chr15_91584530_91584540_10xT	TAAAAGTGGCTTCATGATTAGTGAAGGGTAGTTTGTAAAGGATAGTCTGTTGAGAGCATTGAAACCCAGCACTTGGTGGTTATATATACCTTTTTTTTTTTCCTTTTAGCTGAGACTATTTTCT	124	TGTAAGGCACATCTCGGATCTAAAAGTGGCTTCATGATTAGTGAAGGGTAGTTTGTAAAGGATAGTCTGTTGAGAGCATTGAAACCCAGCACTTGGTGGTTATATATACCTTTTTTTTTTTCCTTTTAGCTGAGACTATTATCCGACGAGAATCTTGCTTCCCTATAGTGAGTCGTATTA
chr16_97764985_97764998_13xT	TAACTACGTGAATCAAGGTGAAACAGCATTATGAAGTGTGTGAGGGATATGTGGAGAAAGGAATCTTGCAATAGGTAGATCCATTGGGGGGGGGGACAGACTCCAAATGAATAACTCTGAGTATTTAGTTTTTTTTTTCATTTCAAGACTATGCCCTTTAGAATTTCACACTGAAAGTTCTCTTCTGCAATCATTCAAGGGTTTTTTTTTTTTTTGGTTTGTTTATTTGTTTGTTTGTTTT	241	TGTAAGGCACATCTCGGATCGTATTTAGTTTTTTTTTTCATTTCAAGACTATGCCCTTTAGAATTTCACACTGAAAGTTCTCTTCTGCAATCATTCAAGGGTTTTTTTTTTTTTTGGTTTGTTTATTTGTTTGTTTGTTTATCCGACGAGAATCTTGCTTCCCTATAGTGAGTCGTATTA,TGTAAGGCACATCTCGGATCTAACTACGTGAATCAAGGTGAAACAGCATTATGAAGTGTGTGAGGGATATGTGGAGAAAGGAATCTTGCAATAGGTAGATCCATTGGGGGGGGGGACAGACTCCAAATGAATAACTCTGAATCCGACGAGAATCTTGCTTCCCTATAGTGAGTCGTATTA
chr1_113729623_113729641_18xT	TAAGTTTCATTGTGGGAGATGAAAATGACATAGAACACAGTATACCAAAGTAAATGTGTGTATATCATGTGTGTACTTCTTTTTTTTTTTTTTTTTTTATTTTTTTTATGTGTGTACTTCTTTACTCATCTTCTGGAACAAGATTTTGCATAGTTCTGT	159	TGTAAGGCACATCTCGGATCTGTGGGAGATGAAAATGACATAGAACACAGTATACCAAAGTAAATGTGTGTATATCATGTGTGTACTTCTTTTTTTTTTTTTTTTTTTATTTTTTTTATGTGTGTACTTCTTTACTCATCATCCGACGAGAATCTTGCTTCCCTATAGTGAGTCGTATTA
chr4_150166341_150166351_10xA	TAATAGTGCCACTCCCTGGGCCGAGCATATACAAACCGTCACAGTATGGAAGGGAAAGAGAATGACATCCTCCTGCCTCACCACATGTACCCACCACTCTCTCACACACACAAAAAAAAAAACCCTAACTTTCTAGTTAGGGGTTCTATTGCAGTGATGAAACTCTGACCAAAGCAACTTGGGTAGGAAAAGGCTTATTTCAGTT	205	TGTAAGGCACATCTCGGATCTAATAGTGCCACTCCCTGGGCCGAGCATATACAAACCGTCACAGTATGGAAGGGAAAGAGAATGACATCCTCCTGCCTCACCACATGTACCCACCACTCTCTCACACACACAAAAAAAAAATCCGACGAGAATCTTGCTTCCCTATAGTGAGTCGTATTA,TGTAAGGCACATCTCGGATCCCACATGTACCCACCACTCTCTCACACACACAAAAAAAAAAACCCTAACTTTCTAGTTAGGGGTTCTATTGCAGTGATGAAACTCTGACCAAAGCAACTTGGGTAGGAAAAGGCTTATTTATCCGACGAGAATCTTGCTTCCCTATAGTGAGTCGTATTA
chr4_11730498_11730508_10xG	TAACTAGAATTTTTTTTGGTCTCAAGCAACAGAAACTGATATAGGTTAGCTTACTGGAAAAGGGAAAATGGGGGGGGGGGAACATACGTAGTTCAAAGAGCTAAAGTAATGAAGAATTCT	120	TGTAAGGCACATCTCGGATCTAACTAGAATTTTTTTTGGTCTCAAGCAACAGAAACTGATATAGGTTAGCTTACTGGAAAAGGGAAAATGGGGGGGGGGGAACATACGTAGTTCAAAGAGCTAAAGTAATGAAGAATTCTATCCGACGAGAATCTTGCTTCCCTATAGTGAGTCGTATTA
chr16_24327256_24327271_15xA	TAAAGATGGAGGATCAAGCCTAGTGACTTGAGTGTGAGCCTTAGAATCCACATGGTAGATGGAGAAAACAAACTCTCAGAAGTTGACTTCTAAGACTTATGCACTGACATACATGTCTTGCTTTTTCACACACAAAATTGGAAGCAAAAAAAAAAAAAAAACAACAAAAAAAAAACAAACTTATATCCTTGGTTCCTCCTTGAATAAATAAATGTGCTGATCCTAAAAAAGAAAATCAGTCTAAACTTGAGGGCAATTGGAAAGTGTGCCTCTTTGTACTTGGTGCTTGCGGTACCTGAATTTAGGCTGGTACCATAATGGGGATATTTGGTTGAAAGAGAACCATGTAAGTTAGAGCTGAAGATATTCAGCTTTCCGCTCTCTT	385	TGTAAGGCACATCTCGGATCGAAGCAAAAAAAAAAAAAAAACAACAAAAAAAAAACAAACTTATATCCTTGGTTCCTCCTTGAATAAATAAATGTGCTGATCCTAAAAAAGAAAATCAGTCTAAACTTGAGGGCAATTGGATCCGACGAGAATCTTGCTTCCCTATAGTGAGTCGTATTA,TGTAAGGCACATCTCGGATCTAGTGACTTGAGTGTGAGCCTTAGAATCCACATGGTAGATGGAGAAAACAAACTCTCAGAAGTTGACTTCTAAGACTTATGCACTGACATACATGTCTTGCTTTTTCACACACAAAATTGATCCGACGAGAATCTTGCTTCCCTATAGTGAGTCGTATTA,TGTAAGGCACATCTCGGATCAAAGTGTGCCTCTTTGTACTTGGTGCTTGCGGTACCTGAATTTAGGCTGGTACCATAATGGGGATATTTGGTTGAAAGAGAACCATGTAAGTTAGAGCTGAAGATATTCAGCTTTCCGCTATCCGACGAGAATCTTGCTTCCCTATAGTGAGTCGTATTA
chr13_30676139_30676151_12xA	TAAACGAAAAAAAAAAAAAGTTCTAGCTGAAGTTAGCCTCTTGTAGAGCCACACAGGCCAAGTTGTCTTATCTACAAAGCTCTAATAAAACAGCTTTTATAGGGGACATCATGCATATGTCTTATGGAAATGTTAT	136	TGTAAGGCACATCTCGGATCAAAAAAAAAGTTCTAGCTGAAGTTAGCCTCTTGTAGAGCCACACAGGCCAAGTTGTCTTATCTACAAAGCTCTAATAAAACAGCTTTTATAGGGGACATCATGCATATGTCTTATGGAAAATCCGACGAGAATCTTGCTTCCCTATAGTGAGTCGTATTA
chr19_42383386_42383396_10xC	TAAGGGAGGTTCTAGGGATCAAATTCATGCTTGTATGGCAAGCATTCAAGCACTTTTAGCAACTAAGCTACCCCCCCCCCCAGCCTCTGCATGTGTCTTGCTTGACTGCTGTGATGGATAATTTTATATGTCACCCTCAGTGGGTCATGGGGTATCAGGAATAACACTGCCTCTGGTTGTGTCTGTGAAGTGCTTTCAAATAAAATTAGCATTTGAATTGTGTTCTTTCTCCCCCACCCCAATCT	245	TGTAAGGCACATCTCGGATCTAAGGGAGGTTCTAGGGATCAAATTCATGCTTGTATGGCAAGCATTCAAGCACTTTTAGCAACTAAGCTACCCCCCCCCCCAGCCTCTGCATGTGTCTTGCTTGACTGCTGTGATGGATAATCCGACGAGAATCTTGCTTCCCTATAGTGAGTCGTATTA,TGTAAGGCACATCTCGGATCATTTTATATGTCACCCTCAGTGGGTCATGGGGTATCAGGAATAACACTGCCTCTGGTTGTGTCTGTGAAGTGCTTTCAAATAAAATTAGCATTTGAATTGTGTTCTTTCTCCCCCACCCCATCCGACGAGAATCTTGCTTCCCTATAGTGAGTCGTATTA
chr3_125883675_125883689_14xT	TAAACAACATTTACTGAATGATTTTTTTCCAGTCTTCAAAAAACCCACAGATCATCTCTTCTTTTCAAGTTTCCATAAGCTTTTTTTTTTTTTTTATTATTCTAGCTTTGTCTTGTTTCTTGTATTAGTGAGTTTTCTTTTGTTGTTAT	149	TGTAAGGCACATCTCGGATCTTACTGAATGATTTTTTTCCAGTCTTCAAAAAACCCACAGATCATCTCTTCTTTTCAAGTTTCCATAAGCTTTTTTTTTTTTTTTATTATTCTAGCTTTGTCTTGTTTCTTGTATTAGTGATCCGACGAGAATCTTGCTTCCCTATAGTGAGTCGTATTA
chr2_117741005_117741016_11xA	TAAGCTGTGTTTCACTCTCAGGTAGGAGAAAGAATTCCTGAAACTAGTCTCAGCACATTCCTGACACAGACAGCTAAAAAAAAAAAAGTGTGCAAAATCTTATTTTCAAAATGTAGAATTAGTCT	125	TGTAAGGCACATCTCGGATCTAAGCTGTGTTTCACTCTCAGGTAGGAGAAAGAATTCCTGAAACTAGTCTCAGCACATTCCTGACACAGACAGCTAAAAAAAAAAAAGTGTGCAAAATCTTATTTTCAAAATGTAGAATTATCCGACGAGAATCTTGCTTCCCTATAGTGAGTCGTATTA
chr4_53307660_53307673_13xA	TAACTTCATATCTCTGGTGTCTGGCTTGAGATTTCACTTCTGCAAGAAAAAAAAAAAAAAGTCAGAGAACAGACAATTTATTTATTCTGTGTGTCTGGTTTCATTTTTTCCCCCTTTAGGTTTGAGGAGGAAAGGAAGTTATTAGAAGGCTACATT	156	TGTAAGGCACATCTCGGATCTAACTTCATATCTCTGGTGTCTGGCTTGAGATTTCACTTCTGCAAGAAAAAAAAAAAAAAGTCAGAGAACAGACAATTTATTTATTCTGTGTGTCTGGTTTCATTTTTTCCCCCTTTAGGATCCGACGAGAATCTTGCTTCCCTATAGTGAGTCGTATTA,TGTAAGGCACATCTCGGATCATTTCACTTCTGCAAGAAAAAAAAAAAAAAGTCAGAGAACAGACAATTTATTTATTCTGTGTGTCTGGTTTCATTTTTTCCCCCTTTAGGTTTGAGGAGGAAAGGAAGTTATTAGAAGGCATCCGACGAGAATCTTGCTTCCCTATAGTGAGTCGTATTA
chr3_40875246_40875257_11xA	TAAAAAAACAAAAAACAAAACAAAAAAAAAAAACAAAACAAAAACAAAAACAAAAGCCCTTCCTCTCTGGAATAAAAAGAAAAGAGTTTATTTGGACTAAAAAGCAGCAATCTGAGTTAGTAAAAGACAGTCTGAGGTTGGGATGATAACTTGTCATTTACTGATTACATAACCTGCCCTCTTTAGTTCTGCATACCTCCTTCATAGAGCAGAGATAAAAAAAAACATTCATCCTGTTGAGTGTGCTGAAACATGCCTT	259	TGTAAGGCACATCTCGGATCAAAAACAAAACAAAAAAAAAAAACAAAACAAAAACAAAAACAAAAGCCCTTCCTCTCTGGAATAAAAAGAAAAGAGTTTATTTGGACTAAAAAGCAGCAATCTGAGTTAGTAAAAGACAGATCCGACGAGAATCTTGCTTCCCTATAGTGAGTCGTATTA,TGTAAGGCACATCTCGGATCTCTGAGGTTGGGATGATAACTTGTCATTTACTGATTACATAACCTGCCCTCTTTAGTTCTGCATACCTCCTTCATAGAGCAGAGATAAAAAAAAACATTCATCCTGTTGAGTGTGCTGAAATCCGACGAGAATCTTGCTTCCCTATAGTGAGTCGTATTA
chr9_24741560_24741574_14xA	TAATTTGCTGTCGTTGGAACATTTTTTCACAGTAACAGAAAAAAAAAAAAAAAGAGTAAGACATGACCTTTGTGTGGTACTCTTATTTACATTCATAACTTTCTTTAGGAAGTCTAAATAAGGATACAATAGTAACTAACAACAGATAAGAAGATTCAGGTATTTGGCTCAAACTGCATCCCAGGTATTT	190	TGTAAGGCACATCTCGGATCTAATTTGCTGTCGTTGGAACATTTTTTCACAGTAACAGAAAAAAAAAAAAAAAGAGTAAGACATGACCTTTGTGTGGTACTCTTATTTACATTCATAACTTTCTTTAGGAAGTCTAAATAATCCGACGAGAATCTTGCTTCCCTATAGTGAGTCGTATTA,TGTAAGGCACATCTCGGATCTGTGTGGTACTCTTATTTACATTCATAACTTTCTTTAGGAAGTCTAAATAAGGATACAATAGTAACTAACAACAGATAAGAAGATTCAGGTATTTGGCTCAAACTGCATCCCAGGTATTTATCCGACGAGAATCTTGCTTCCCTATAGTGAGTCGTATTA
chr9_121938416_121938427_11xA	TAACTTGCTCTTCTCATTCTGTAAACTAGATTTGATTCTTGGTTAGAAAATGGCATGTAGATACTGTGGGCTTTGATAATATCCCACTTTAGGGGATAGGAAAACAAACAAAACTCAGAAAAAAAAAAAACCAACAATGCAGGTTTAGCCTGATCTAAGTTTTCTGGACAGTTCTGTAAGTTTTACCCAGTAGCTGGTGAGAGT	204	TGTAAGGCACATCTCGGATCTAACTTGCTCTTCTCATTCTGTAAACTAGATTTGATTCTTGGTTAGAAAATGGCATGTAGATACTGTGGGCTTTGATAATATCCCACTTTAGGGGATAGGAAAACAAACAAAACTCAGAAATCCGACGAGAATCTTGCTTCCCTATAGTGAGTCGTATTA,TGTAAGGCACATCTCGGATCATCCCACTTTAGGGGATAGGAAAACAAACAAAACTCAGAAAAAAAAAAAACCAACAATGCAGGTTTAGCCTGATCTAAGTTTTCTGGACAGTTCTGTAAGTTTTACCCAGTAGCTGGTGAATCCGACGAGAATCTTGCTTCCCTATAGTGAGTCGTATTA
chr4_124868519_124868530_11xG	TAATGCCAGCACGCAGGATGCAGAGGCAGGCGGACCTTTGTGAGTTCGAGGCCAGCCTGCTCTACATTCTACATGATCTTCCAAGGCTCAGAGAAGTTAGCAAGGGCACAAAGCTAGAGCTAGCCCTGTACTCTGTAGAGCTGTTTGTGCTTCTATTGTGCTTCTGAGCAGATCAAGATGATCATATCCAGTGTGTGTGTGTGTGTGGGGGGGGGGGGTAATGTT	225	TGTAAGGCACATCTCGGATCCAAGGGCACAAAGCTAGAGCTAGCCCTGTACTCTGTAGAGCTGTTTGTGCTTCTATTGTGCTTCTGAGCAGATCAAGATGATCATATCCAGTGTGTGTGTGTGTGTGGGGGGGGGGGGTAATCCGACGAGAATCTTGCTTCCCTATAGTGAGTCGTATTA
chr17_77010388_77010398_10xA	TAAATTGCATTCTAAAAATGCAAGCATGTCCTGACATTTAGATATCTAGGAATCTAAACTTTCTCTGAGAGAAAAAAAAAAATAGATGGTTCACCTTAGGAATTGCAAGATTTATACCAAATTCTAAAATCTGATAAAGCATAAT	145	TGTAAGGCACATCTCGGATCCAAGCATGTCCTGACATTTAGATATCTAGGAATCTAAACTTTCTCTGAGAGAAAAAAAAAAATAGATGGTTCACCTTAGGAATTGCAAGATTTATACCAAATTCTAAAATCTGATAAAGCATCCGACGAGAATCTTGCTTCCCTATAGTGAGTCGTATTA
chr5_42779068_42779084_16xA	TAAAACCATGAAGGAGAAGCATCCTAGCTCCCTGAGTTTCTACAGAAAAAAAAAAAAAAAAAGCTATGCTAGGGAGATGGTATCTAAATGTTCAGTGAAGAAATTTGGGGCTACTGTTATGATAGCAAATTT	132	TGTAAGGCACATCTCGGATCAAGGAGAAGCATCCTAGCTCCCTGAGTTTCTACAGAAAAAAAAAAAAAAAAAGCTATGCTAGGGAGATGGTATCTAAATGTTCAGTGAAGAAATTTGGGGCTACTGTTATGATAGCAAATATCCGACGAGAATCTTGCTTCCCTATAGTGAGTCGTATTA
chrX_116226547_116226559_12xT	TAAATAATTATTCAAAGTTTATTTCATAATATGTATCAACATAGTTTATGTAGAGTGAATCTAAACCTTGGTGGAAATTTCCACCTTTATATTGCTTTGTTTCTTCCTGTTAGGCCATGAAGCTTTCCATCTCTTTTTTTTTTTTTGCAAATTGCAAGAGGATTTTTATTCAAGAGCACTCTCGGGCCCATGGTCACACACCACGCAGGGGTAGAGGACCGTGGCGCCCCGAGTAGCTGGGTAAGGGGGTATT	253	TGTAAGGCACATCTCGGATCTAAATAATTATTCAAAGTTTATTTCATAATATGTATCAACATAGTTTATGTAGAGTGAATCTAAACCTTGGTGGAAATTTCCACCTTTATATTGCTTTGTTTCTTCCTGTTAGGCCATGAATCCGACGAGAATCTTGCTTCCCTATAGTGAGTCGTATTA
chr6_94009227_94009245_18xA	TAAAAGCCCAATTTCAAGTAATCCAATTAGCAATAAAAACAGAAGACAGAGAAAGACTAGTACGTGAAGGGTTGCTGGTTCCACTGCTCCTCAAATCTATTCTGGAGCCAGTATAGCAGGCAAAAAGAAATTTACATGAACATACACTTGGCAAAAAAAAAAAAAAAAAAACAAAAAAACAAAAGTATAGAATGGGAATATAAAATTATGCATAGGCTTTTGAGAT	226	TGTAAGGCACATCTCGGATCTAAAAGCCCAATTTCAAGTAATCCAATTAGCAATAAAAACAGAAGACAGAGAAAGACTAGTACGTGAAGGGTTGCTGGTTCCACTGCTCCTCAAATCTATTCTGGAGCCAGTATAGCAGGATCCGACGAGAATCTTGCTTCCCTATAGTGAGTCGTATTA,TGTAAGGCACATCTCGGATCTCTGGAGCCAGTATAGCAGGCAAAAAGAAATTTACATGAACATACACTTGGCAAAAAAAAAAAAAAAAAAACAAAAAAACAAAAGTATAGAATGGGAATATAAAATTATGCATAGGCTTTATCCGACGAGAATCTTGCTTCCCTATAGTGAGTCGTATTA
chr10_89714434_89714463_29xA	TAATAACATTATTGTGGGTGGCTGAGTCCTTCTCATCATGGGACGAGTGAGCCAGAGCGGGGGAAAGGGCATGAAGTAAAGCGTTGCCTGAAAAAAAAAAAAAAAAAAAAAAAAAAAAAACTGGGAGGAAATTGCCACACCACATTTTTCACTGGAATTGGAGTCCTCAAATAGAAAGGGGCCTTTAGTCCAAGTTCTTACATGGTGGAGGAATTTCTTCTGCAAATTATCTCAAGCATTAT	242	TGTAAGGCACATCTCGGATCTAATAACATTATTGTGGGTGGCTGAGTCCTTCTCATCATGGGACGAGTGAGCCAGAGCGGGGGAAAGGGCATGAAGTAAAGCGTTGCCTGAAAAAAAAAAAAAAAAAAAAAAAAAAAAAAATCCGACGAGAATCTTGCTTCCCTATAGTGAGTCGTATTA,TGTAAGGCACATCTCGGATCCTGGGAGGAAATTGCCACACCACATTTTTCACTGGAATTGGAGTCCTCAAATAGAAAGGGGCCTTTAGTCCAAGTTCTTACATGGTGGAGGAATTTCTTCTGCAAATTATCTCAAGCATTATCCGACGAGAATCTTGCTTCCCTATAGTGAGTCGTATTA
chr7_29247727_29247739_12xT	TAACCCTGACTGCCTAGAACTCACTACATAGACCAGAGTGGGTTTGAACTTGTGGTGATCCTCTTACTTCTGCCTTCTAAGTGTTGGCACTGTAGGCTAGGCATGTCCACACCTAGTCCAGTGCCTATCCTTTTTTTTTTTTTGGTAGGTATGTGTATACATGTTCACATGCACATGTGTGGAAGACAGAGGTGAATGTTGGCTGTTGTCTTTGTCACTGGATTATAGCTGTAAAGAGCTACCATGCCCAAGGCAAGTTTTCGAAAAGAAAGCATT	276	TGTAAGGCACATCTCGGATCTCACTACATAGACCAGAGTGGGTTTGAACTTGTGGTGATCCTCTTACTTCTGCCTTCTAAGTGTTGGCACTGTAGGCTAGGCATGTCCACACCTAGTCCAGTGCCTATCCTTTTTTTTTTATCCGACGAGAATCTTGCTTCCCTATAGTGAGTCGTATTA,TGTAAGGCACATCTCGGATCTTTGGTAGGTATGTGTATACATGTTCACATGCACATGTGTGGAAGACAGAGGTGAATGTTGGCTGTTGTCTTTGTCACTGGATTATAGCTGTAAAGAGCTACCATGCCCAAGGCAAGTTTATCCGACGAGAATCTTGCTTCCCTATAGTGAGTCGTATTA
chr6_72695110_72695120_10xA	TAAATTCATATTGACTCTTGAGGGGGAAGAGGAGGAAAATCACATTTTTTATGATTCATCACTTCCTCAAGATAATAAAACATGATCTGAAGATATAAAAAAAAAAATATGTGGCTGCAAACATCTTTTCTCCCCCT	137	TGTAAGGCACATCTCGGATCTAAATTCATATTGACTCTTGAGGGGGAAGAGGAGGAAAATCACATTTTTTATGATTCATCACTTCCTCAAGATAATAAAACATGATCTGAAGATATAAAAAAAAAAATATGTGGCTGCAAATCCGACGAGAATCTTGCTTCCCTATAGTGAGTCGTATTA
chrX_145912877_145912889_12xA	TAACTCTCTCATATATATTGTTTCCACATGCTCTCAAACATCTCCAAAGTTTGGTAAAAAAAAAAAAATACCCTTTCTTGAGATTTCAATGGAAAAAGATTACTGTATTACAGATCATATACTGACGAGAAACAAAATAATTGATCTTCCTCTCCCAACCTTTTTT	166	TGTAAGGCACATCTCGGATCATATATATTGTTTCCACATGCTCTCAAACATCTCCAAAGTTTGGTAAAAAAAAAAAAATACCCTTTCTTGAGATTTCAATGGAAAAAGATTACTGTATTACAGATCATATACTGACGAGAATCCGACGAGAATCTTGCTTCCCTATAGTGAGTCGTATTA,TGTAAGGCACATCTCGGATCTCTCCAAAGTTTGGTAAAAAAAAAAAAATACCCTTTCTTGAGATTTCAATGGAAAAAGATTACTGTATTACAGATCATATACTGACGAGAAACAAAATAATTGATCTTCCTCTCCCAACCATCCGACGAGAATCTTGCTTCCCTATAGTGAGTCGTATTA
chr12_69852733_69852745_12xG	TAAGACAAAGAATAGCGTGCTGCCTGCCCCACCTCTCCCTTTTCCCAGGAGCGAAGACAGGGAGAGCATCAGCGGACTGAAGGGGGGGGGGGGGCGACCAAGAGCTACTCCACAGCATTTGAATTATGAGGAGAGGTT	138	TGTAAGGCACATCTCGGATCTAAGACAAAGAATAGCGTGCTGCCTGCCCCACCTCTCCCTTTTCCCAGGAGCGAAGACAGGGAGAGCATCAGCGGACTGAAGGGGGGGGGGGGGCGACCAAGAGCTACTCCACAGCATTTATCCGACGAGAATCTTGCTTCCCTATAGTGAGTCGTATTA
chr7_109128624_109128637_13xA	TAAGCCAAGGGACACACTGATCTTCAAAAACTACAAAAACTACAAAAAAAAAAAAAAGGGCAGGGGGATTTTTGAAAAACTTCAAAGGGCACGTTCAGGGTCCAGGTACTGTCAGGGACCACACTCCAATCTGGCGAGGCCACGCTGGACAGAATACCACTCTGCCATTCATCACTAGTCTTAGCTGCCAGACTGGGCCCCTTTACAAAGGCAAGATAGGCCTTGAAATACCTAGAGCAGTGATTCTCAACCTTCT	256	TGTAAGGCACATCTCGGATCGACACACTGATCTTCAAAAACTACAAAAACTACAAAAAAAAAAAAAAGGGCAGGGGGATTTTTGAAAAACTTCAAAGGGCACGTTCAGGGTCCAGGTACTGTCAGGGACCACACTCCAATATCCGACGAGAATCTTGCTTCCCTATAGTGAGTCGTATTA,TGTAAGGCACATCTCGGATCCTGGCGAGGCCACGCTGGACAGAATACCACTCTGCCATTCATCACTAGTCTTAGCTGCCAGACTGGGCCCCTTTACAAAGGCAAGATAGGCCTTGAAATACCTAGAGCAGTGATTCTCAAATCCGACGAGAATCTTGCTTCCCTATAGTGAGTCGTATTA
chrX_6817739_6817749_10xA	TAAGAGCAGCAAAAGAACAATGATGGAGTGCAAGCTGATAGCTCTGTAGTTTGCTCGAGATAGTGCTCTAGAAAGCTCATGGCTCTGTAGTCTGCTTGAGATAGCTCTCTGCTCGAGACAGTTCTCTCAGAAAACCTGTTAGAAAAAAAAATCTAAAAGCTCTTGGATTTTCTGACCAAAGTCAAAAAAACCTGCTAGAAAAAGAAAAAAAAAAAGCTGTATTAGCTCTCTAGGTAGCTCTCTCTCTCTTGCAGACCAAAGCCCAGTCTT	270	TGTAAGGCACATCTCGGATCAGAAAAAAAAATCTAAAAGCTCTTGGATTTTCTGACCAAAGTCAAAAAAACCTGCTAGAAAAAGAAAAAAAAAAAGCTGTATTAGCTCTCTAGGTAGCTCTCTCTCTCTTGCAGACCAAAATCCGACGAGAATCTTGCTTCCCTATAGTGAGTCGTATTA,TGTAAGGCACATCTCGGATCTGATGGAGTGCAAGCTGATAGCTCTGTAGTTTGCTCGAGATAGTGCTCTAGAAAGCTCATGGCTCTGTAGTCTGCTTGAGATAGCTCTCTGCTCGAGACAGTTCTCTCAGAAAACCTGTTATCCGACGAGAATCTTGCTTCCCTATAGTGAGTCGTATTA
chr7_6179239_6179254_15xT	TAACAGCTGACCCGTCTATCCAGCCCCGATGACTAGGGCTCTAATCCCATCACGCATATAGTGGCAAAAACCAAAAACCAGTATAACTCCAGTGTAAAAAACAGATAAGCATGTTGAGAAAGGCTTGCTTTCCTTTTTTTTTTTTTTTTGGTTTTTCAAGACAGGGTTTCTCTGTATATCCCTGGCTGTCCTGGAACTCACTTTGTAGACCAGGCTGGTCTCGAACTCAGAAATCCACCTGCCTCTGCCTCCTGAGTGCTGGGCT	265	TGTAAGGCACATCTCGGATCTAACAGCTGACCCGTCTATCCAGCCCCGATGACTAGGGCTCTAATCCCATCACGCATATAGTGGCAAAAACCAAAAACCAGTATAACTCCAGTGTAAAAAACAGATAAGCATGTTGAGAAATCCGACGAGAATCTTGCTTCCCTATAGTGAGTCGTATTA
chr3_124777220_124777231_11xA	TAAGTGAGAGTGTCTATGTAAAAAAAAAAAAGTCCTCGCAGCCATGGCAACAGATGGTCAGCACCCACACGCACATCTGCATCATAAAGTTTGGTATGGCCAGAGAGTATGTTCTTCAAGTCCAGCTGGACAAAACCATCTTCTAATGTGAATCATAATAATCCAAGAACCACATACCAAAGGGTAGTTGGAATCAGTCCTGGTTCCTGGATTCTTCAGAGAAATT	226	TGTAAGGCACATCTCGGATCTAAGTGAGAGTGTCTATGTAAAAAAAAAAAAGTCCTCGCAGCCATGGCAACAGATGGTCAGCACCCACACGCACATCTGCATCATAAAGTTTGGTATGGCCAGAGAGTATGTTCTTCAAGATCCGACGAGAATCTTGCTTCCCTATAGTGAGTCGTATTA,TGTAAGGCACATCTCGGATCCAGAGAGTATGTTCTTCAAGTCCAGCTGGACAAAACCATCTTCTAATGTGAATCATAATAATCCAAGAACCACATACCAAAGGGTAGTTGGAATCAGTCCTGGTTCCTGGATTCTTCAGAATCCGACGAGAATCTTGCTTCCCTATAGTGAGTCGTATTA
chr5_93517614_93517629_15xA	TAATGTGGTTCACAGATCCTGTGAATGGCTAGGTAAACGTTTTATGAAATGAAGCACATCCTGACCATTCTTAGAATGACTCAGGATATTGCTATTGCATTGGCAGATCTACATAGCGACTATCTAAAAAAAAAAAAAAAAGCAAACAATCAAGCAAACCAGCAACACACACATGTACACAAACATTTGAATTGTAATGAAT	202	TGTAAGGCACATCTCGGATCTAATGTGGTTCACAGATCCTGTGAATGGCTAGGTAAACGTTTTATGAAATGAAGCACATCCTGACCATTCTTAGAATGACTCAGGATATTGCTATTGCATTGGCAGATCTACATAGCGACATCCGACGAGAATCTTGCTTCCCTATAGTGAGTCGTATTA,TGTAAGGCACATCTCGGATCTCAGGATATTGCTATTGCATTGGCAGATCTACATAGCGACTATCTAAAAAAAAAAAAAAAAGCAAACAATCAAGCAAACCAGCAACACACACATGTACACAAACATTTGAATTGTAATGAATCCGACGAGAATCTTGCTTCCCTATAGTGAGTCGTATTA
chr8_44707124_44707138_14xA	TAAGTAGGCACAACAGGTCTTTAGAACAAAATGAAAACGAACCAAACTAACATTTGACAGTTTTCTTTTATCAAAGAGAAAATACCACCACTACATTTGACAGGAGAAAACATAACAGAATTATTTACTGAACTATGGAATAAAAAAAAAAAAAAAGACAAAGAACTGAGGATTGCTTCTACAGATCATAAAATCCTCAAAAATGTTTTT	210	TGTAAGGCACATCTCGGATCTAAGTAGGCACAACAGGTCTTTAGAACAAAATGAAAACGAACCAAACTAACATTTGACAGTTTTCTTTTATCAAAGAGAAAATACCACCACTACATTTGACAGGAGAAAACATAACAGAAATCCGACGAGAATCTTGCTTCCCTATAGTGAGTCGTATTA,TGTAAGGCACATCTCGGATCCTACATTTGACAGGAGAAAACATAACAGAATTATTTACTGAACTATGGAATAAAAAAAAAAAAAAAGACAAAGAACTGAGGATTGCTTCTACAGATCATAAAATCCTCAAAAATGTTTTTATCCGACGAGAATCTTGCTTCCCTATAGTGAGTCGTATTA
chr13_38766155_38766165_10xC	TAAGTAGCAAGAAGTGGGGCTACAGGAGGTGAGATTCCAGGACCCCCCCCCCCACACACACACAAGTAGCTAAGGCTTGAACAGTGAGGCTGAACAAGGCGAGCCAGGGAGGGAACTGGGGGATCACTATAAGATGACCAGGGAGGAAGGCAGATGGATGGAGACTTGAAGCTGACGCATCCCTGCCACCTTTGAGCAGCAACCAGAGGGTGTGGCTTCTT	221	TGTAAGGCACATCTCGGATCGAAGTGGGGCTACAGGAGGTGAGATTCCAGGACCCCCCCCCCCACACACACACAAGTAGCTAAGGCTTGAACAGTGAGGCTGAACAAGGCGAGCCAGGGAGGGAACTGGGGGATCACTATATCCGACGAGAATCTTGCTTCCCTATAGTGAGTCGTATTA,TGTAAGGCACATCTCGGATCGAGCCAGGGAGGGAACTGGGGGATCACTATAAGATGACCAGGGAGGAAGGCAGATGGATGGAGACTTGAAGCTGACGCATCCCTGCCACCTTTGAGCAGCAACCAGAGGGTGTGGCTTCTATCCGACGAGAATCTTGCTTCCCTATAGTGAGTCGTATTA
chr18_37879127_37879137_10xA	TAATATTTGTATCAATGCTCTGATGAAATAGAACACTTGGCATAGAAACGTGCTTATTCAAAACTGTACAGCAGGGCTGGGGTTCAGCTCAAGTGTAGAGCACTTGCCTCACATCGTTTGATTTCCTACATGAAAAAAAAAAAGAGTTCACATCACCAGATCTTTGGTTTTGTTTCAGGTTTGTGCCTGAAATCCTTGTACTGTTTGTTTTACTTTCTAATTATTTGATGAGTTCATTTCTAAATAGCCTAAT	253	TGTAAGGCACATCTCGGATCTAATATTTGTATCAATGCTCTGATGAAATAGAACACTTGGCATAGAAACGTGCTTATTCAAAACTGTACAGCAGGGCTGGGGTTCAGCTCAAGTGTAGAGCACTTGCCTCACATCGTTTGATCCGACGAGAATCTTGCTTCCCTATAGTGAGTCGTATTA,TGTAAGGCACATCTCGGATCATTTCCTACATGAAAAAAAAAAAGAGTTCACATCACCAGATCTTTGGTTTTGTTTCAGGTTTGTGCCTGAAATCCTTGTACTGTTTGTTTTACTTTCTAATTATTTGATGAGTTCATTTCATCCGACGAGAATCTTGCTTCCCTATAGTGAGTCGTATTA
chr1_90377368_90377390_22xT	TAAATTCAGAATGGTTTCATTGTTTCTTTTCCCCCTTTCATCTCCAGACACTTTGTATCTGGTTCTTGTTTTCTCATCTAATCTAACCATCTTTTTTTTTTTTTTTTTTTTTTTGCAGTCACGTGTTTAGTCCAGCTCTATCTACCAGAGCATTCAAAGAGCTTTTAGTGGCAATGCAAATGTTCTCTGTCTACACTGCCCAGGGTGGCAGCAGCTAGCATAGTTCACGACTCAGCACTCCTCATGATTCTGATTTGCCTGAGGCCTGAATT	272	TGTAAGGCACATCTCGGATCCCCCCTTTCATCTCCAGACACTTTGTATCTGGTTCTTGTTTTCTCATCTAATCTAACCATCTTTTTTTTTTTTTTTTTTTTTTTGCAGTCACGTGTTTAGTCCAGCTCTATCTACCAGAGATCCGACGAGAATCTTGCTTCCCTATAGTGAGTCGTATTA,TGTAAGGCACATCTCGGATCCATTCAAAGAGCTTTTAGTGGCAATGCAAATGTTCTCTGTCTACACTGCCCAGGGTGGCAGCAGCTAGCATAGTTCACGACTCAGCACTCCTCATGATTCTGATTTGCCTGAGGCCTGAAATCCGACGAGAATCTTGCTTCCCTATAGTGAGTCGTATTA
chrX_51747135_51747147_12xT	TAAGTGGCTCTTGCCTGAAATCCCTAAAACTGTGAGCCAAAAGTCAATCTTTTGTCCTTTTAGATTGCTTTCTCAGGTTTTTTTTTTTTTCACAGTGATGAAAACTCTATTATAGTACACTTCTGGCTGAAACAAAATGCTTAGTTCAAATTGAGTTTT	159	TGTAAGGCACATCTCGGATCTAAGTGGCTCTTGCCTGAAATCCCTAAAACTGTGAGCCAAAAGTCAATCTTTTGTCCTTTTAGATTGCTTTCTCAGGTTTTTTTTTTTTTCACAGTGATGAAAACTCTATTATAGTACACATCCGACGAGAATCTTGCTTCCCTATAGTGAGTCGTATTA,TGTAAGGCACATCTCGGATCTGTGAGCCAAAAGTCAATCTTTTGTCCTTTTAGATTGCTTTCTCAGGTTTTTTTTTTTTTCACAGTGATGAAAACTCTATTATAGTACACTTCTGGCTGAAACAAAATGCTTAGTTCAAAATCCGACGAGAATCTTGCTTCCCTATAGTGAGTCGTATTA
chr19_20355273_20355299_26xT	TAATCATTGAGAATTTGGGGATTTTTTTTTTTTTTTTTTTTTTTTTTTGCTCTTTCTTGTTTCTGGACCAACTATACATTCTTTCCTTTATTTAGACCCTTGGAGTGTTTTTCTTCTTCTTCTTCTTCTTCTTCTTCTTCTTCTTCTTCTTCTTCTTCTTCTTCTTCTTCTTCTTCTTCTTCTTCTTCTTCTTCTTCTTCATTTTTTTGGCCTCAATTTT	220	TGTAAGGCACATCTCGGATCTAATCATTGAGAATTTGGGGATTTTTTTTTTTTTTTTTTTTTTTTTTTGCTCTTTCTTGTTTCTGGACCAACTATACATTCTTTCCTTTATTTAGACCCTTGGAGTGTTTTTCTTCTTCTATCCGACGAGAATCTTGCTTCCCTATAGTGAGTCGTATTA
chr8_114680109_114680127_18xA	TAATAATATATACTCAAATTTATGAAAAAAAAAGTCTTATTGAGTTGCCCAAGTAGTTCCCCTGCCTCAACCTTCCAAGCAGATCTGATTACAGACCTGTACCACCACATCCAGCTTGAACTATATTCTCCAAGCAGCCAATGCAAAAAAAAAAAAAAAAAAAGTTCTCAGATCCTGGGTGAAAAAATCAGGGTTTCAGATGCCAGAACCAAAGGTTTAGGGCCAACTATAAATTTTATGAAAACCTAGTACCTAAGACTGACTCCTGTCCTAGGGTTCTTTTGCCATAAAGTCCCTGTTTTGAGGGGTCTTCCTGTGCACAACACCACCATCAGTGAAAAAGGAGACTGTACAAGGTCATGGT	364	TGTAAGGCACATCTCGGATCTAATAATATATACTCAAATTTATGAAAAAAAAAGTCTTATTGAGTTGCCCAAGTAGTTCCCCTGCCTCAACCTTCCAAGCAGATCTGATTACAGACCTGTACCACCACATCCAGCTTGAAATCCGACGAGAATCTTGCTTCCCTATAGTGAGTCGTATTA,TGTAAGGCACATCTCGGATCCTATATTCTCCAAGCAGCCAATGCAAAAAAAAAAAAAAAAAAAGTTCTCAGATCCTGGGTGAAAAAATCAGGGTTTCAGATGCCAGAACCAAAGGTTTAGGGCCAACTATAAATTTTATGATCCGACGAGAATCTTGCTTCCCTATAGTGAGTCGTATTA,TGTAAGGCACATCTCGGATCAAAACCTAGTACCTAAGACTGACTCCTGTCCTAGGGTTCTTTTGCCATAAAGTCCCTGTTTTGAGGGGTCTTCCTGTGCACAACACCACCATCAGTGAAAAAGGAGACTGTACAAGGTCAATCCGACGAGAATCTTGCTTCCCTATAGTGAGTCGTATTA
chr10_99063487_99063498_11xA	TAAGATGGTTTTAGATTTATAGGGAAAAAAAAAAAACAAACAAACAAACCAAAAATGAAGCTGGTAAGGTTCTAAAGAGAGTACACTCTCCTCTGTCATGAATATTTTACCTGAGTGTCTACAGTTGCTACCACT	135	TGTAAGGCACATCTCGGATCTTAGATTTATAGGGAAAAAAAAAAAACAAACAAACAAACCAAAAATGAAGCTGGTAAGGTTCTAAAGAGAGTACACTCTCCTCTGTCATGAATATTTTACCTGAGTGTCTACAGTTGCTAATCCGACGAGAATCTTGCTTCCCTATAGTGAGTCGTATTA
chr16_94372586_94372598_12xC	TAATTTAGGGTTTGCAGAAGTACAGTTTAGATGAGCCCCTGTAATGAAACTTGTCATGCCCCCCCCCCCCCAGGTAAACTAGTCTGTTTTTCAGTGGAAGAATTGAAACCACTGGTGCATTTTGTTCTTTGCGTT	135	TGTAAGGCACATCTCGGATCTAATTTAGGGTTTGCAGAAGTACAGTTTAGATGAGCCCCTGTAATGAAACTTGTCATGCCCCCCCCCCCCCAGGTAAACTAGTCTGTTTTTCAGTGGAAGAATTGAAACCACTGGTGCATATCCGACGAGAATCTTGCTTCCCTATAGTGAGTCGTATTA
chr3_119743656_119743679_23xT	TAAATCTGATTTATGGGGCAGGCTTCCGAGACAGTAAGAGAGGGAGGGAAGGAAGGAGAAAGGGGGAGGGGGCCAATTATTTGAGCTCTGAGTGGGCCCCGCTTTGTGTGTGTAGCCTTCCCAGCAGGCACCCTGCTTGGCAGGGTTGGCAAGGCGGTTTGAAAGCATAATGAGCTTCAGGGATGGGCCTGGCCATTTTTTTTTTTTTTTTTTTTTTTTGGTTTGTTTGTTTGTTTGGGGATTTGCTGATTTGGTTTTCATTTTTAGGCAAGGAAGTTCTCTGGTCCCAGTAATAGAACCTTATCTTTATTCTGCACTCTCTCGGTTTTCTTCAAGTTATGTCTAAAGCAAAGCACCTAGGCCCAGGAGTTTCCACATGCGAAACAATATGTCT	394	TGTAAGGCACATCTCGGATCTAAATCTGATTTATGGGGCAGGCTTCCGAGACAGTAAGAGAGGGAGGGAAGGAAGGAGAAAGGGGGAGGGGGCCAATTATTTGAGCTCTGAGTGGGCCCCGCTTTGTGTGTGTAGCCTTCATCCGACGAGAATCTTGCTTCCCTATAGTGAGTCGTATTA,TGTAAGGCACATCTCGGATCCCAGCAGGCACCCTGCTTGGCAGGGTTGGCAAGGCGGTTTGAAAGCATAATGAGCTTCAGGGATGGGCCTGGCCATTTTTTTTTTTTTTTTTTTTTTTTGGTTTGTTTGTTTGTTTGGGGATCCGACGAGAATCTTGCTTCCCTATAGTGAGTCGTATTA,TGTAAGGCACATCTCGGATCATTTGCTGATTTGGTTTTCATTTTTAGGCAAGGAAGTTCTCTGGTCCCAGTAATAGAACCTTATCTTTATTCTGCACTCTCTCGGTTTTCTTCAAGTTATGTCTAAAGCAAAGCACCTAGATCCGACGAGAATCTTGCTTCCCTATAGTGAGTCGTATTA,TGTAAGGCACATCTCGGATCAGGAAGTTCTCTGGTCCCAGTAATAGAACCTTATCTTTATTCTGCACTCTCTCGGTTTTCTTCAAGTTATGTCTAAAGCAAAGCACCTAGGCCCAGGAGTTTCCACATGCGAAACAATATATCCGACGAGAATCTTGCTTCCCTATAGTGAGTCGTATTA
chr3_73319647_73319670_23xT	TAAAATATGGCTATCATTGGCAGTTTCAACAGCAAGGATCTGTTATTGGTGATGACTAAAGAACTGTAATTATATTCATACTTGAATATGACTACTGCTAAAATAAAGGCAATGATAAGGTCAAATTGAGAATCACTCTAATTATGACACTTTCAAATGTTTTTTTTTTTTTTTTTTTTTTTTATTCTACAGTGCTGTCATTTCTTTCCTACAGCTTTTGAGATTTTATTATTGCCCGTTAGTGGTCCTGTTATCACTCTCTCTGGAAGATTATAAAATATTATTATGCATTACTAGATATTACACATTTTCTGGATCTAGAAGTAGCTTTTGAGATGTCTTTTTACTGTCACAGATCTACAGATCTATCAGGGCAACTTACT	383	TGTAAGGCACATCTCGGATCCAGTTTCAACAGCAAGGATCTGTTATTGGTGATGACTAAAGAACTGTAATTATATTCATACTTGAATATGACTACTGCTAAAATAAAGGCAATGATAAGGTCAAATTGAGAATCACTCTAATCCGACGAGAATCTTGCTTCCCTATAGTGAGTCGTATTA,TGTAAGGCACATCTCGGATCATTATGACACTTTCAAATGTTTTTTTTTTTTTTTTTTTTTTTTATTCTACAGTGCTGTCATTTCTTTCCTACAGCTTTTGAGATTTTATTATTGCCCGTTAGTGGTCCTGTTATCACTCTATCCGACGAGAATCTTGCTTCCCTATAGTGAGTCGTATTA,TGTAAGGCACATCTCGGATCCTCTGGAAGATTATAAAATATTATTATGCATTACTAGATATTACACATTTTCTGGATCTAGAAGTAGCTTTTGAGATGTCTTTTTACTGTCACAGATCTACAGATCTATCAGGGCAACTTATCCGACGAGAATCTTGCTTCCCTATAGTGAGTCGTATTA
chr17_83038007_83038017_10xT	TAATTCAATAAATAAGCAATACCAGACCTCCCGTGATCCTCAACAAACTGTAGCAATTGTGACCATCACTTGTCTCTACTGGCTTCCAAATTTTCACTTTCCCTTTCCTGAAACATTCATGTGTCACTTACCTCACAGAGACCTACTGTGTGTGCTGTCTAAATTCAATGGATCCTAATTGTATAATGCTACCCTCATATAAGTCTCAATAAGATTGTGGTGAATATAGTTTTTTTTTTTGGAAAAAATT	250	TGTAAGGCACATCTCGGATCTAATTCAATAAATAAGCAATACCAGACCTCCCGTGATCCTCAACAAACTGTAGCAATTGTGACCATCACTTGTCTCTACTGGCTTCCAAATTTTCACTTTCCCTTTCCTGAAACATTCATATCCGACGAGAATCTTGCTTCCCTATAGTGAGTCGTATTA,TGTAAGGCACATCTCGGATCGTGTCACTTACCTCACAGAGACCTACTGTGTGTGCTGTCTAAATTCAATGGATCCTAATTGTATAATGCTACCCTCATATAAGTCTCAATAAGATTGTGGTGAATATAGTTTTTTTTTTTATCCGACGAGAATCTTGCTTCCCTATAGTGAGTCGTATTA
chr15_13074737_13074747_10xG	TAAATAATAGAATTAGCTTCTGTAATGCTTCTATTGTTTGAAGCATTGGCAATATGACTCTTCTTTTGCACTTGTTCTGGCTGCAATTTGGGAAAATGACATGGGTTCATATCATGGTGGTTCTTCTTTTTTGGGGGGGGGGGTTGCTAACTTTTTTTCCTTGTGGATTTTTGTATTCAGTTGTATTGATATTCACTGAGGACACCGCTGTGT	213	TGTAAGGCACATCTCGGATCCTATTGTTTGAAGCATTGGCAATATGACTCTTCTTTTGCACTTGTTCTGGCTGCAATTTGGGAAAATGACATGGGTTCATATCATGGTGGTTCTTCTTTTTTGGGGGGGGGGGTTGCTAAATCCGACGAGAATCTTGCTTCCCTATAGTGAGTCGTATTA,TGTAAGGCACATCTCGGATCGGAAAATGACATGGGTTCATATCATGGTGGTTCTTCTTTTTTGGGGGGGGGGGTTGCTAACTTTTTTTCCTTGTGGATTTTTGTATTCAGTTGTATTGATATTCACTGAGGACACCGCTGATCCGACGAGAATCTTGCTTCCCTATAGTGAGTCGTATTA
chr8_37366841_37366853_12xA	TAAAATTTATTTTGTTTTATTTTATTTTTATAAAGGGAGTGATGAAAAAGTCAGAATTATTTTTTTGGACTACGTGCAGTTTGGCTTGTTCATGTAGTTACAAAAAAAAAAAAACCCAAATGTTTATCCAACAAAATGCTGAGAATCATGTCTCCTGGGAAATTTACACAAGGTCATAGTTTTATGAGCAT	191	TGTAAGGCACATCTCGGATCTAAAATTTATTTTGTTTTATTTTATTTTTATAAAGGGAGTGATGAAAAAGTCAGAATTATTTTTTTGGACTACGTGCAGTTTGGCTTGTTCATGTAGTTACAAAAAAAAAAAAACCCAAAATCCGACGAGAATCTTGCTTCCCTATAGTGAGTCGTATTA,TGTAAGGCACATCTCGGATCTACGTGCAGTTTGGCTTGTTCATGTAGTTACAAAAAAAAAAAAACCCAAATGTTTATCCAACAAAATGCTGAGAATCATGTCTCCTGGGAAATTTACACAAGGTCATAGTTTTATGAGCAATCCGACGAGAATCTTGCTTCCCTATAGTGAGTCGTATTA
chr2_134413403_134413413_10xA	TAACCATATGAACATATATATTGCAAATATATGAAGACATATATTAGAGTACTCTGAGAGACAATGACAAGACCTAACCTATAGATTATAAGTATATAAAATGCAGAATAATATCAAAACAAAGGCATTTATATTCTCCATGAAATCATAGAAAAAATTTACATATATCCAAGAACAAGAGGTCTATAAAACACTAACTAAAGAGAACAGGTGAGAAAAAAAAAAACTCCCCACAATATGCTATAATTTGGT	252	TGTAAGGCACATCTCGGATCAACATATATATTGCAAATATATGAAGACATATATTAGAGTACTCTGAGAGACAATGACAAGACCTAACCTATAGATTATAAGTATATAAAATGCAGAATAATATCAAAACAAAGGCATTTATCCGACGAGAATCTTGCTTCCCTATAGTGAGTCGTATTA,TGTAAGGCACATCTCGGATCATATTCTCCATGAAATCATAGAAAAAATTTACATATATCCAAGAACAAGAGGTCTATAAAACACTAACTAAAGAGAACAGGTGAGAAAAAAAAAAACTCCCCACAATATGCTATAATTTGATCCGACGAGAATCTTGCTTCCCTATAGTGAGTCGTATTA
chr15_9414908_9414921_13xT	TAAATCTCTTTTGCTGATCATATTATTTTCACTCCCATCAGCCTTTGCTTATTTCAGTAAGTAGGTAGCAGATTGGAACCCAGATGCTATAAGGGCATTTCAACTCCCAGTTTGGAATCCTGGATCTTTCTTTCTTTTTTTTTTTTTTACGGATGTTCCTCAATGTCTTCAGTGCAGTAATGTGTACAGAGACT	194	TGTAAGGCACATCTCGGATCTTGCTGATCATATTATTTTCACTCCCATCAGCCTTTGCTTATTTCAGTAAGTAGGTAGCAGATTGGAACCCAGATGCTATAAGGGCATTTCAACTCCCAGTTTGGAATCCTGGATCTTTCATCCGACGAGAATCTTGCTTCCCTATAGTGAGTCGTATTA,TGTAAGGCACATCTCGGATCGATTGGAACCCAGATGCTATAAGGGCATTTCAACTCCCAGTTTGGAATCCTGGATCTTTCTTTCTTTTTTTTTTTTTTACGGATGTTCCTCAATGTCTTCAGTGCAGTAATGTGTACAGAATCCGACGAGAATCTTGCTTCCCTATAGTGAGTCGTATTA
chr1_76828090_76828100_10xC	TAATGGGACAAGGCTGTACTCCCTGGAAGAATAAAGAATTCTGCCAGGACTGTCTCCAGCCTTGAGAGTCAAGCTGTCACTTCTCCATTTGTTCCCCGCTGCCAATTTGGATATTCTCTCTGACTTTGTCTCTGTTTCTGTCTCTGTCTCCCTCTCCCTCTACCTCTTCGCCCCCCCCCCCACACATGCATGCACACATACACACATGCTAAATAAAATAAAAAATGAAAATGGCATT	238	TGTAAGGCACATCTCGGATCGTTCCCCGCTGCCAATTTGGATATTCTCTCTGACTTTGTCTCTGTTTCTGTCTCTGTCTCCCTCTCCCTCTACCTCTTCGCCCCCCCCCCCACACATGCATGCACACATACACACATGCTATCCGACGAGAATCTTGCTTCCCTATAGTGAGTCGTATTA,TGTAAGGCACATCTCGGATCTAATGGGACAAGGCTGTACTCCCTGGAAGAATAAAGAATTCTGCCAGGACTGTCTCCAGCCTTGAGAGTCAAGCTGTCACTTCTCCATTTGTTCCCCGCTGCCAATTTGGATATTCTCTCATCCGACGAGAATCTTGCTTCCCTATAGTGAGTCGTATTA
chr8_29416736_29416747_11xA	TAAACCTATACAATCTCAGGACTTGGTAGCATTACATTGCATGGTACTAGGTATTTGAAGACTATGCAAAGCAGGAGTTGTGTTGTCTGACTCCATAGCACAATCTATGAATACCTCTTGAGAGGGAAAGTCCCAGAAAGTCTAATAGTTCTATGAGTTACAATACCCTTCTAACCATGGAAGAAAAAAAAAAAAGTTGAT	201	TGTAAGGCACATCTCGGATCTAAACCTATACAATCTCAGGACTTGGTAGCATTACATTGCATGGTACTAGGTATTTGAAGACTATGCAAAGCAGGAGTTGTGTTGTCTGACTCCATAGCACAATCTATGAATACCTCTTGATCCGACGAGAATCTTGCTTCCCTATAGTGAGTCGTATTA,TGTAAGGCACATCTCGGATCACTATGCAAAGCAGGAGTTGTGTTGTCTGACTCCATAGCACAATCTATGAATACCTCTTGAGAGGGAAAGTCCCAGAAAGTCTAATAGTTCTATGAGTTACAATACCCTTCTAACCATGGATCCGACGAGAATCTTGCTTCCCTATAGTGAGTCGTATTA
chr5_18848281_18848298_17xT	TAAAAATAAGGCTGCTATGAACATAGAGGAGTATGTTTCCTTCTTACCAGTTAGAGCATCTTGGTTTTCGTTGTTGTTGTTGTTTTTTTTTTTTTTTTTTACGTGTTTATTTCTCTCTTGTTTCTTTCCTTTTTTTCCTTTTT	143	TGTAAGGCACATCTCGGATCGCTGCTATGAACATAGAGGAGTATGTTTCCTTCTTACCAGTTAGAGCATCTTGGTTTTCGTTGTTGTTGTTGTTTTTTTTTTTTTTTTTTACGTGTTTATTTCTCTCTTGTTTCTTTCCTATCCGACGAGAATCTTGCTTCCCTATAGTGAGTCGTATTA
chr12_29634360_29634371_11xA	TAAATTTGACCATGTAGAAAAAAAAAAAAGCAAATGTTCCTTCTCAAAGGACAATGATGACTGTCATGTAAAAGTCAGTGGTTTCTTCCTGCTTTTCTGTGTGTCTCATCCCTACTTTTGTGGGAGTTGTTTATGAGTTTACTTTCTGCCACTCTCCCTCCACCTCTCCATTGAAGAACTGAATCACTATTATTATTT	198	TGTAAGGCACATCTCGGATCTAAATTTGACCATGTAGAAAAAAAAAAAAGCAAATGTTCCTTCTCAAAGGACAATGATGACTGTCATGTAAAAGTCAGTGGTTTCTTCCTGCTTTTCTGTGTGTCTCATCCCTACTTTTGATCCGACGAGAATCTTGCTTCCCTATAGTGAGTCGTATTA,TGTAAGGCACATCTCGGATCAAAGTCAGTGGTTTCTTCCTGCTTTTCTGTGTGTCTCATCCCTACTTTTGTGGGAGTTGTTTATGAGTTTACTTTCTGCCACTCTCCCTCCACCTCTCCATTGAAGAACTGAATCACTATATCCGACGAGAATCTTGCTTCCCTATAGTGAGTCGTATTA
chr7_90294991_90295004_13xT	TAACTACGAGAGTTCAGTTATTTTTTTTTTTTTTCCTTTAGATTGTACACATCAGCAACATATACAATATTGATCTGCGTCTGATTTATTTCATTTAGACTGATGTTATCCAGGTTCTTCCATGTTGTTGCAGATGGCAGAAACCCCATTCT	152	TGTAAGGCACATCTCGGATCTTTTCCTTTAGATTGTACACATCAGCAACATATACAATATTGATCTGCGTCTGATTTATTTCATTTAGACTGATGTTATCCAGGTTCTTCCATGTTGTTGCAGATGGCAGAAACCCCATTATCCGACGAGAATCTTGCTTCCCTATAGTGAGTCGTATTA
chr10_56052250_56052263_13xA	TAAATACCTAATAAAAAATGGAAAAAAAAAAAAAAGACTGAATTTCTTTTATTTTAGTGTATTTTTTATTGGTTATTTTATCTACTTACTTTTCAAATGCTATCCTCCTTCTCTGGATTTCT	122	TGTAAGGCACATCTCGGATCTAAATACCTAATAAAAAATGGAAAAAAAAAAAAAAGACTGAATTTCTTTTATTTTAGTGTATTTTTTATTGGTTATTTTATCTACTTACTTTTCAAATGCTATCCTCCTTCTCTGGATTTATCCGACGAGAATCTTGCTTCCCTATAGTGAGTCGTATTA
chr5_100989474_100989496_22xT	TAAACACACAGTGGTTGTTTTTTTTTTTTTTTTTTTTTTTCCAATTCTAGAATGCTCAAGTGCTGTAGTCATATTCAGCAACTGTTATGATCTGCGTTGGCTCCTTGACATGTGGCATGAGAGATAGGCTTGTATATGGCCACAGAGAGGAGCTTTGCATTCTGATCTTCAGAAGAGTCCCTGTATGAACAGGAGTCAGGAACCTGGAGGGGGGGCTGGAGGGAGCACACAAGAAAAGTCTGTTTGTAATGCGTTCGAGT	260	TGTAAGGCACATCTCGGATCTTTTTTTTTTTTTTTTTTTTCCAATTCTAGAATGCTCAAGTGCTGTAGTCATATTCAGCAACTGTTATGATCTGCGTTGGCTCCTTGACATGTGGCATGAGAGATAGGCTTGTATATGGCATCCGACGAGAATCTTGCTTCCCTATAGTGAGTCGTATTA,TGTAAGGCACATCTCGGATCCACAGAGAGGAGCTTTGCATTCTGATCTTCAGAAGAGTCCCTGTATGAACAGGAGTCAGGAACCTGGAGGGGGGGCTGGAGGGAGCACACAAGAAAAGTCTGTTTGTAATGCGTTCGAGTATCCGACGAGAATCTTGCTTCCCTATAGTGAGTCGTATTA
chr18_76885898_76885908_10xA	TAAAATGAACAGTAGATAAATGGGATCTCATGAAACTAAAGACACCATTATTTGAATGAAGGGGTAGCCTGCAGAAAGGGGGTAAGTCTTTACCACTATACAACTGACAGGTGCTAATATCTAGGCTATAAAGAGAACAAAAAAAAAAATCTATCCACCAAGAAAACAAACAAGCCAAGTAAAAAACAGGACATAGAGGGACTGGAGAGATGGTTTATTAGCAATACTCTTGGT	234	TGTAAGGCACATCTCGGATCAGTAGATAAATGGGATCTCATGAAACTAAAGACACCATTATTTGAATGAAGGGGTAGCCTGCAGAAAGGGGGTAAGTCTTTACCACTATACAACTGACAGGTGCTAATATCTAGGCTATAATCCGACGAGAATCTTGCTTCCCTATAGTGAGTCGTATTA,TGTAAGGCACATCTCGGATCGTGCTAATATCTAGGCTATAAAGAGAACAAAAAAAAAAATCTATCCACCAAGAAAACAAACAAGCCAAGTAAAAAACAGGACATAGAGGGACTGGAGAGATGGTTTATTAGCAATACTCTATCCGACGAGAATCTTGCTTCCCTATAGTGAGTCGTATTA
chr17_90706493_90706503_10xC	TAATGTCCTAATATACAATTCCACACCCTGTCAAAACACACAGCTCTTTATATAAAACAATAAAAAAGGTAACAATATTCTATTCAGAAGCATAGAGCTGAGGTGATATTGAGGGGCTAACAACACTGCTGCTAAATATTCTCCCCCCCCCCCATTTTCTCTGTCAAGAAAATTATATTACCCTGCTCTGATACTTGCTAATCTCTGAACAATATAATCTGCCATGTTGCTTGGATCAAAGTAATTCCAAAATGTTTAGTCTTTTGTGCAATATATATATATATATATATATATATATATATATATATAT	310	TGTAAGGCACATCTCGGATCATACTTGCTAATCTCTGAACAATATAATCTGCCATGTTGCTTGGATCAAAGTAATTCCAAAATGTTTAGTCTTTTGTGCAATATATATATATATATATATATATATATATATATATATATATCCGACGAGAATCTTGCTTCCCTATAGTGAGTCGTATTA,TGTAAGGCACATCTCGGATCTAATGTCCTAATATACAATTCCACACCCTGTCAAAACACACAGCTCTTTATATAAAACAATAAAAAAGGTAACAATATTCTATTCAGAAGCATAGAGCTGAGGTGATATTGAGGGGCTAAATCCGACGAGAATCTTGCTTCCCTATAGTGAGTCGTATTA,TGTAAGGCACATCTCGGATCAACAATATTCTATTCAGAAGCATAGAGCTGAGGTGATATTGAGGGGCTAACAACACTGCTGCTAAATATTCTCCCCCCCCCCCATTTTCTCTGTCAAGAAAATTATATTACCCTGCTCTGATCCGACGAGAATCTTGCTTCCCTATAGTGAGTCGTATTA
chr6_96563820_96563834_14xT	TAATAATCAGGAGTTTTCTTTAGAAATCTGGATTCCAGACATGTCTTGGCATGTTACAGGATGTGACAAGGGTTTTTTTTTTTTTTTCCTTCTTGTCTGAAAGTCCCAGCTAGTTTAGTTCACTTGCTATGTTCACTTCCTGCTTGAATCTCCCACTCCTGTCATTTCAGCGAGAAATGTGCCAAGTGTTTGCCTGTATTAGATGTGCCAGAT	213	TGTAAGGCACATCTCGGATCTAATAATCAGGAGTTTTCTTTAGAAATCTGGATTCCAGACATGTCTTGGCATGTTACAGGATGTGACAAGGGTTTTTTTTTTTTTTTCCTTCTTGTCTGAAAGTCCCAGCTAGTTTAGTTATCCGACGAGAATCTTGCTTCCCTATAGTGAGTCGTATTA,TGTAAGGCACATCTCGGATCTCTTGTCTGAAAGTCCCAGCTAGTTTAGTTCACTTGCTATGTTCACTTCCTGCTTGAATCTCCCACTCCTGTCATTTCAGCGAGAAATGTGCCAAGTGTTTGCCTGTATTAGATGTGCCAATCCGACGAGAATCTTGCTTCCCTATAGTGAGTCGTATTA
chr1_110944825_110944840_15xA	TAAAAATGCCAGATACAAGATCATCATGTAGTGAGATTTACAAAATGATTATATAGATTGTTTTTTTTTTCTGAAAAAAAAAAAAAAAACAAAACCTGTATTCATTTGTAGGCATACATATTATTATGTATAGATATGTATTTTAGATATGTATGTTATCTCTATGTATAGATAGATACATAGATAATAAACATATTCTGAAGTAGAAAACGATAAATAATTATGTGCTAATAGTTTATACAGCAAACACACATTATAACTAATAT	266	TGTAAGGCACATCTCGGATCTCATCATGTAGTGAGATTTACAAAATGATTATATAGATTGTTTTTTTTTTCTGAAAAAAAAAAAAAAAACAAAACCTGTATTCATTTGTAGGCATACATATTATTATGTATAGATATGTAATCCGACGAGAATCTTGCTTCCCTATAGTGAGTCGTATTA,TGTAAGGCACATCTCGGATCTTTTAGATATGTATGTTATCTCTATGTATAGATAGATACATAGATAATAAACATATTCTGAAGTAGAAAACGATAAATAATTATGTGCTAATAGTTTATACAGCAAACACACATTATAACATCCGACGAGAATCTTGCTTCCCTATAGTGAGTCGTATTA
chr19_61027430_61027442_12xT	TAAAAAAAAAACAGCAAATAGGAAAATCAGCAAAAAGAAGCAAGCAACATCAACTGTAAGTTTATAGAGCTGTCAAGAGTAGGAATCAACATATTAGAGTGAGTGTCTGATTCTTGTGCCTGTTCTCAAGACCCTTTTCCTTCTGTTGGGTTGCCTTTTCCAGCCTTGATGTGATAGGGTTTTTTTTTTTTTCTTTATCTCATTCTGCTTTATTTTGCATGTTTGGTTGTTATCTCTAGAAGCCTGTTCTTTTCCAATAAGAGACAGAAATCGAGTAGATCCAGAGAGGGGGAGGTGGGGAAGAACTAGGAGGAGTAGAGGGAAACTGTCATTAGGATATATTGTATAAGAAAAGAATATTATTTTCAATAAAAGAAAAAAAGGAAAAGAAAAAAAAGAT	400	TGTAAGGCACATCTCGGATCCAAGCAACATCAACTGTAAGTTTATAGAGCTGTCAAGAGTAGGAATCAACATATTAGAGTGAGTGTCTGATTCTTGTGCCTGTTCTCAAGACCCTTTTCCTTCTGTTGGGTTGCCTTTTCATCCGACGAGAATCTTGCTTCCCTATAGTGAGTCGTATTA,TGTAAGGCACATCTCGGATCTAAAAAAAAAACAGCAAATAGGAAAATCAGCAAAAAGAAGCAAGCAACATCAACTGTAAGTTTATAGAGCTGTCAAGAGTAGGAATCAACATATTAGAGTGAGTGTCTGATTCTTGTGCCATCCGACGAGAATCTTGCTTCCCTATAGTGAGTCGTATTA
chr4_32586010_32586021_11xA	TAATGAATTGAGACTTCATTTACTCGTTGTAAATACACTATTGTGCAAAAAAAAAAAAGTTTCATTCAATTGAATTGCTAGTGTTTACTGAATTTTGTCTAGACGCCATTTCTGTTGATGAAATAAAGGCCTATCATTCTACATGGTCAAAGCTCCCCAATCCTTGCGTCACACTGCGGCACAGACAGCCTCGAGCAATGCTTCTCTACAGACATTAGCTTGGACCCTTCCCTGCTCCCTGGT	243	TGTAAGGCACATCTCGGATCTAATGAATTGAGACTTCATTTACTCGTTGTAAATACACTATTGTGCAAAAAAAAAAAAGTTTCATTCAATTGAATTGCTAGTGTTTACTGAATTTTGTCTAGACGCCATTTCTGTTGATGATCCGACGAGAATCTTGCTTCCCTATAGTGAGTCGTATTA,TGTAAGGCACATCTCGGATCAAATAAAGGCCTATCATTCTACATGGTCAAAGCTCCCCAATCCTTGCGTCACACTGCGGCACAGACAGCCTCGAGCAATGCTTCTCTACAGACATTAGCTTGGACCCTTCCCTGCTCCCTATCCGACGAGAATCTTGCTTCCCTATAGTGAGTCGTATTA
chr6_51468382_51468400_18xT	TAAAGGAAACTACAGTAGGTTATATAGATGGACACAAGGGCAAGGCTGGCATCAAGCCATACAAGAGTACTGAAAGCCTGATGATTGAGGCTTCCTTTTTTTGTTTGTTTGGTTTGGTTTGGTTTTTTTTTTTTTTTTTTTCCCGAGACAGGGTTTCTCTGTGTAGCCCTGGCTGTCCTGGCACTCACTTTGTAGACCAGGCTGGCCTCCAACTCAGAAATCTACCTGCCTCTGCCTCCCAAGTGCTGGGAT	252	TGTAAGGCACATCTCGGATCTAAAGGAAACTACAGTAGGTTATATAGATGGACACAAGGGCAAGGCTGGCATCAAGCCATACAAGAGTACTGAAAGCCTGATGATTGAGGCTTCCTTTTTTTGTTTGTTTGGTTTGGTTTATCCGACGAGAATCTTGCTTCCCTATAGTGAGTCGTATTA
chr10_56404907_56404923_16xT	TAAAAGCACTGTTGGGAAATTATAATCATGTTTCTTTATTTTCTGTCATGGCTAACCACAACAAGGCTCACATGTGTTCCATCTTTAGCAAGGGATGCCTAAGCCTTGGTTTTGAGAGCTTCACTTTCTGTGGAGACCCTAACAGGAAAACTGTTTTTTTTTTTTTTTTTACACAGACAGCAAAAGAGGTCATTTTCCTCTGTATGAAACTAACTGTTCCTTCATCCCAGGGCAGTAGACTTTTAGGTACATTCAGTTCTTTGAATGAAGATGCTTATGAAAGGTTTATGAAAGTAGAAGCCATAGAGAACTAAATGGCTAAAAATTCTTCCTTTCATTTAGTACTTTGCTTTGTATTCAT	361	TGTAAGGCACATCTCGGATCTAAAAGCACTGTTGGGAAATTATAATCATGTTTCTTTATTTTCTGTCATGGCTAACCACAACAAGGCTCACATGTGTTCCATCTTTAGCAAGGGATGCCTAAGCCTTGGTTTTGAGAGCTATCCGACGAGAATCTTGCTTCCCTATAGTGAGTCGTATTA,TGTAAGGCACATCTCGGATCTCACTTTCTGTGGAGACCCTAACAGGAAAACTGTTTTTTTTTTTTTTTTTACACAGACAGCAAAAGAGGTCATTTTCCTCTGTATGAAACTAACTGTTCCTTCATCCCAGGGCAGTAGACATCCGACGAGAATCTTGCTTCCCTATAGTGAGTCGTATTA,TGTAAGGCACATCTCGGATCTTTTAGGTACATTCAGTTCTTTGAATGAAGATGCTTATGAAAGGTTTATGAAAGTAGAAGCCATAGAGAACTAAATGGCTAAAAATTCTTCCTTTCATTTAGTACTTTGCTTTGTATTCAATCCGACGAGAATCTTGCTTCCCTATAGTGAGTCGTATTA
chrX_141811790_141811801_11xA	TAAACAGCATCCAGAACACAGTTAGTTTGACTCACATGTTCCTGATGACTTTACTAGCGTTTCCACCTCAGTCAGTTTCAGTGGGGAATCTTCTCTTGATGTCATTGGGCATTCAGGAAGATAAGAGAAAGTATCCACAGTGAAAGAAGTGAGAACATTCTAAATTCAGATTTGTGGAGTTCTTTGCTGCAATCTGACTCAATGTGAATGCAGTACCAGTCTCCACCAAAAGAAAAAAAAAAAAGAAATGAAGGAAGGAAGGAAGAAAAAAGAATGTGTGCCATTTTATCTATGACTCACTTTATTCAGACTCAGTCGGCCAAGCATCCCTTATGAATTCTTTAT	345	TGTAAGGCACATCTCGGATCTAAACAGCATCCAGAACACAGTTAGTTTGACTCACATGTTCCTGATGACTTTACTAGCGTTTCCACCTCAGTCAGTTTCAGTGGGGAATCTTCTCTTGATGTCATTGGGCATTCAGGAAGATCCGACGAGAATCTTGCTTCCCTATAGTGAGTCGTATTA,TGTAAGGCACATCTCGGATCATAAGAGAAAGTATCCACAGTGAAAGAAGTGAGAACATTCTAAATTCAGATTTGTGGAGTTCTTTGCTGCAATCTGACTCAATGTGAATGCAGTACCAGTCTCCACCAAAAGAAAAAAAAATCCGACGAGAATCTTGCTTCCCTATAGTGAGTCGTATTA,TGTAAGGCACATCTCGGATCCTCCACCAAAAGAAAAAAAAAAAAGAAATGAAGGAAGGAAGGAAGAAAAAAGAATGTGTGCCATTTTATCTATGACTCACTTTATTCAGACTCAGTCGGCCAAGCATCCCTTATGAATTCATCCGACGAGAATCTTGCTTCCCTATAGTGAGTCGTATTA
chr12_118272790_118272803_13xA	TAAGGATATGCTTGGGGTTGGGGATTTAGCTCAGTAGTAGAGCACTTGCCTAGCAATTCAAGGCCCTGGGTTTGGTCCTCAGCTCTGAAAAAAAAAAAAAAGACAAAATAACAAAAAGGATATGGTCTAATAGAACTTACTGACTTCCTTTATAGAATTATATAGTTATATAGAAAAGATTTATGTTTGTTTTGGAAT	198	TGTAAGGCACATCTCGGATCAGGCCCTGGGTTTGGTCCTCAGCTCTGAAAAAAAAAAAAAAGACAAAATAACAAAAAGGATATGGTCTAATAGAACTTACTGACTTCCTTTATAGAATTATATAGTTATATAGAAAAGATATCCGACGAGAATCTTGCTTCCCTATAGTGAGTCGTATTA
chr10_27905939_27905949_10xT	TAAACGAGGCCTGCTTTGAAACAAACTAAGCAACTCAGTTTTCACTTGAATAGGGAACAGATGTAAGATTTGAATATTCAATAACCAGTAGGCAGAAAGAGTAAACTTTTTTTTTTTGGATTGTTTTGTTTCAGCTAATTATACTAAT	148	TGTAAGGCACATCTCGGATCTAAACGAGGCCTGCTTTGAAACAAACTAAGCAACTCAGTTTTCACTTGAATAGGGAACAGATGTAAGATTTGAATATTCAATAACCAGTAGGCAGAAAGAGTAAACTTTTTTTTTTTGGAATCCGACGAGAATCTTGCTTCCCTATAGTGAGTCGTATTA
chr9_24418603_24418614_11xT	TAAAAAGATGTGACGGCTGGCATGATGGAGGAGTTTTCACAGGGAAGTGAAATGTAGACTAGGCATAGATTTTTTTTTTTTCTGTAAGTAGGAAGGAATGTGGAAGAATCACAGTAAGCAGGGAGAACATATTTCTGAAACCTGTATTTGGTAGATT	157	TGTAAGGCACATCTCGGATCGAGTTTTCACAGGGAAGTGAAATGTAGACTAGGCATAGATTTTTTTTTTTTCTGTAAGTAGGAAGGAATGTGGAAGAATCACAGTAAGCAGGGAGAACATATTTCTGAAACCTGTATTTGATCCGACGAGAATCTTGCTTCCCTATAGTGAGTCGTATTA
chr4_125307435_125307449_14xT	TAAATTGGTACCTGTCTGGAAAGGTGTCTGGGAAGGCAGAGACTTAGAACTAGGGATGAGACATTTTCTAGAAGCTTCCACTAACATCTGCGGAGGTAAGTGCCCTCTAAAGCTCATAAAGAGGCTTTTTTTTTTTTTTTGGTCCCCAGACAGGGTTCCTCTGTGTAGCCCTGGCTGTCTTGGAAGTAGCTCTATAGACCAGGCTGGCCTCAAACTCAGAGGTCCACCTGCCTCTGCCTCTGAGTGCTGGGAT	253	TGTAAGGCACATCTCGGATCTAAATTGGTACCTGTCTGGAAAGGTGTCTGGGAAGGCAGAGACTTAGAACTAGGGATGAGACATTTTCTAGAAGCTTCCACTAACATCTGCGGAGGTAAGTGCCCTCTAAAGCTCATAAAATCCGACGAGAATCTTGCTTCCCTATAGTGAGTCGTATTA
chr5_88335044_88335054_10xA	TAAACCAAAAATGCAAGTTGACAATGAAAAAAAAAAAGAGAGAGAGAGAGACTCAATTTCACAGAAAGCATCCTATTACTCTGGTACCTATATTCTTTCATCTCCATCTTCTGCAATGATCCCTGAGTCTTAGGTATAGAGATGTGCTGCTTAGGTTTCAGATGTGACTGGGTCACACACAGGCCCTTGCTCTCTGCATTGTAATCTAGATGTGTTTTCTGTAATGTTCTCCATCATT	238	TGTAAGGCACATCTCGGATCTATTCTTTCATCTCCATCTTCTGCAATGATCCCTGAGTCTTAGGTATAGAGATGTGCTGCTTAGGTTTCAGATGTGACTGGGTCACACACAGGCCCTTGCTCTCTGCATTGTAATCTAGAATCCGACGAGAATCTTGCTTCCCTATAGTGAGTCGTATTA,TGTAAGGCACATCTCGGATCTAAACCAAAAATGCAAGTTGACAATGAAAAAAAAAAAGAGAGAGAGAGAGACTCAATTTCACAGAAAGCATCCTATTACTCTGGTACCTATATTCTTTCATCTCCATCTTCTGCAATGATATCCGACGAGAATCTTGCTTCCCTATAGTGAGTCGTATTA
chr3_92768924_92768935_11xC	TAAGCAAGATATTCTATGTGATTTTTGAGGAAGATTCAGAGAATTGAAATACAACATATCCAAGTCCCTCCCTTTGATATTCTTTCATCTCCTAAGTCTCTGGTATATTCTAGAGTCCCCCCCCCCCCACTTCCCACCTCCAAAGGTTGTATATTTCCATTCATTCTGCAGCTCTATGGGATTCACTCATGGTCCTCCTACCCAAAACCTGATTATGCTCCCCTTTTCCCCTGCCCATCTTCCTCCCTCTCTCACCCAGTTTCCTCTCTCCCTCTGCCCTCTGGTTTCTTCTCTCTCCCTAATCCATCTCCAGTAGAAAGACAGGGCAT	329	TGTAAGGCACATCTCGGATCCCCAAAACCTGATTATGCTCCCCTTTTCCCCTGCCCATCTTCCTCCCTCTCTCACCCAGTTTCCTCTCTCCCTCTGCCCTCTGGTTTCTTCTCTCTCCCTAATCCATCTCCAGTAGAAAGATCCGACGAGAATCTTGCTTCCCTATAGTGAGTCGTATTA,TGTAAGGCACATCTCGGATCTCATTCTGCAGCTCTATGGGATTCACTCATGGTCCTCCTACCCAAAACCTGATTATGCTCCCCTTTTCCCCTGCCCATCTTCCTCCCTCTCTCACCCAGTTTCCTCTCTCCCTCTGCCCTATCCGACGAGAATCTTGCTTCCCTATAGTGAGTCGTATTA,TGTAAGGCACATCTCGGATCGAATTGAAATACAACATATCCAAGTCCCTCCCTTTGATATTCTTTCATCTCCTAAGTCTCTGGTATATTCTAGAGTCCCCCCCCCCCCACTTCCCACCTCCAAAGGTTGTATATTTCCATATCCGACGAGAATCTTGCTTCCCTATAGTGAGTCGTATTA,TGTAAGGCACATCTCGGATCTAAGCAAGATATTCTATGTGATTTTTGAGGAAGATTCAGAGAATTGAAATACAACATATCCAAGTCCCTCCCTTTGATATTCTTTCATCTCCTAAGTCTCTGGTATATTCTAGAGTCCCCATCCGACGAGAATCTTGCTTCCCTATAGTGAGTCGTATTA
chr9_7888424_7888441_17xT	TAAATCATGTTGTTATCTCTTTTGTAAAGTTATAAGCTACCCAGATCTACGTCTCAGACAAAACAGGCTCCATCCAGATAAGTACATCTACTGATCAATAGCTCAAAGTTCCCACTTACTACCTATTCCAAAGGATGAGATTCCTCTGGGTTTCAAATTTACATCTTTTTTTTTTTTTTTTTTGAGACAGGGTTTCTCTGTGTAGCTCTGGCTGTCCTGGCTGTCCTAGAACTCACTCTGTAGACCAGGCTGGCCTTGAAT	261	TGTAAGGCACATCTCGGATCCATCCAGATAAGTACATCTACTGATCAATAGCTCAAAGTTCCCACTTACTACCTATTCCAAAGGATGAGATTCCTCTGGGTTTCAAATTTACATCTTTTTTTTTTTTTTTTTTGAGACAGATCCGACGAGAATCTTGCTTCCCTATAGTGAGTCGTATTA
chr5_66801310_66801324_14xT	TAAGAGCACTGATTGCTTTTCCAGAGGTCCTGAGTTCAAATATCAGCAACCACATGGTGGCCCACAACCATCTGTAATGAGATCAGATGTCCTCTTCTTCCCTTTTTTTTTTTTTTTCCTTCTCTGTGAAGCCCTGGCTGTCCTGGAGCTCACTCAATAGATGAGGCTGGCCTCGAACTCAGAAATCTGCCTGTCTCTGCTTCCCAAGTGCTAGGAT	217	TGTAAGGCACATCTCGGATCTATCAGCAACCACATGGTGGCCCACAACCATCTGTAATGAGATCAGATGTCCTCTTCTTCCCTTTTTTTTTTTTTTTCCTTCTCTGTGAAGCCCTGGCTGTCCTGGAGCTCACTCAATAGATCCGACGAGAATCTTGCTTCCCTATAGTGAGTCGTATTA
chr11_76186321_76186333_12xT	TAAAAGCATAACTACTATACATTTCTTTTCCCTTCAAGATTTTGAAACAGAAGATTCACTTACATGGTAGATCTTGACATCGTTGGTATTCTTTTTTTTTTTTTCTTTCCTTGTAACATTTTTT	124	TGTAAGGCACATCTCGGATCTAAAAGCATAACTACTATACATTTCTTTTCCCTTCAAGATTTTGAAACAGAAGATTCACTTACATGGTAGATCTTGACATCGTTGGTATTCTTTTTTTTTTTTTCTTTCCTTGTAACATTATCCGACGAGAATCTTGCTTCCCTATAGTGAGTCGTATTA
chr16_92482275_92482290_15xT	TAAGACTTGGCATTGAACTGACCCTCAGCAGTCCAAGACACGTTCCAGATTCGCACGTTTTAGTATCTGCACGTCCCAGGAAGATCCATAAACAATCCCGAAACTAAGCTGCACTATAGAAATCTGGGCCCGTGTGCATTTTTTTTTTTTTTTTGGACCTTAGGAAATCTTTGGGGGGATTTTCAGAATTATCTATGACAGCTTCCAGAGATT	213	TGTAAGGCACATCTCGGATCCATTGAACTGACCCTCAGCAGTCCAAGACACGTTCCAGATTCGCACGTTTTAGTATCTGCACGTCCCAGGAAGATCCATAAACAATCCCGAAACTAAGCTGCACTATAGAAATCTGGGCCATCCGACGAGAATCTTGCTTCCCTATAGTGAGTCGTATTA,TGTAAGGCACATCTCGGATCAACAATCCCGAAACTAAGCTGCACTATAGAAATCTGGGCCCGTGTGCATTTTTTTTTTTTTTTTGGACCTTAGGAAATCTTTGGGGGGATTTTCAGAATTATCTATGACAGCTTCCAGAGATCCGACGAGAATCTTGCTTCCCTATAGTGAGTCGTATTA
chr9_62743019_62743032_13xC	TAAGAGCTAAAGGAGATGGCGTTCTTCAAGGGAGCTGGCAGGATGGGAAAGAGCAGGCCTGTGACTCCCATTAGATTTGGGCAGGGCTGTGCTGCTCATCCAGGGAAGCCCCCCCCCCCCCCAGCCTGGACTCCTCTCCCCTTGGCAGCAGCTGGTCTTTCAGGCAGAAGGCAGATTTGTTGGTATT	187	TGTAAGGCACATCTCGGATCTAAGAGCTAAAGGAGATGGCGTTCTTCAAGGGAGCTGGCAGGATGGGAAAGAGCAGGCCTGTGACTCCCATTAGATTTGGGCAGGGCTGTGCTGCTCATCCAGGGAAGCCCCCCCCCCCCATCCGACGAGAATCTTGCTTCCCTATAGTGAGTCGTATTA,TGTAAGGCACATCTCGGATCGAGCAGGCCTGTGACTCCCATTAGATTTGGGCAGGGCTGTGCTGCTCATCCAGGGAAGCCCCCCCCCCCCCCAGCCTGGACTCCTCTCCCCTTGGCAGCAGCTGGTCTTTCAGGCAGAAGATCCGACGAGAATCTTGCTTCCCTATAGTGAGTCGTATTA
chr7_118471811_118471821_10xA	TAATGCCTTCAGTTTCATGCAAGGAATCAAACATATTACTCATTTTGAATAAAAAAAAAAATCAACCTACTAGGGCTGGAGAGCACTTACCCGCAAAGGCCCGTGTTCCATCCTAGTATTGTACCAAAGAGAATAAGTAAAT	142	TGTAAGGCACATCTCGGATCTAATGCCTTCAGTTTCATGCAAGGAATCAAACATATTACTCATTTTGAATAAAAAAAAAAATCAACCTACTAGGGCTGGAGAGCACTTACCCGCAAAGGCCCGTGTTCCATCCTAGTATTATCCGACGAGAATCTTGCTTCCCTATAGTGAGTCGTATTA
chr18_13088347_13088357_10xC	TAAAACAAACAACCCCCCCCCCCAAAAAAAAGAAAAAAGACCGACAGCAAAACTTTACTGACTACAAATGTTCCTTCTCTGCAGAGCCAAACTAGCTAGGTAGTGTGCATTTCTGTCCCAGTTGGTATATATACATACATTTATTTGGATT	151	TGTAAGGCACATCTCGGATCAACCCCCCCCCCCAAAAAAAAGAAAAAAGACCGACAGCAAAACTTTACTGACTACAAATGTTCCTTCTCTGCAGAGCCAAACTAGCTAGGTAGTGTGCATTTCTGTCCCAGTTGGTATATATCCGACGAGAATCTTGCTTCCCTATAGTGAGTCGTATTA
chr2_37548387_37548398_11xA	TAATACGAATTGTGACATAAATCACAAGATTAGCACTACTAGTAATCTGTGAAAAGCCACAGAGAAAAAAAAAAAAGCTGAATACTGTCAGACATTATAAGCAAATGAAAAATATGACAGGCTATATAAT	130	TGTAAGGCACATCTCGGATCTGTGACATAAATCACAAGATTAGCACTACTAGTAATCTGTGAAAAGCCACAGAGAAAAAAAAAAAAGCTGAATACTGTCAGACATTATAAGCAAATGAAAAATATGACAGGCTATATAATATCCGACGAGAATCTTGCTTCCCTATAGTGAGTCGTATTA
chr15_79750235_79750251_16xT	TAATGGTCCTAGGGGGTTGAACTTAGGGTTAGTAGCTAATGGACAAGCATCCCACCAATGAGCTATATCCCACCCCAGTTCCTGTTCCTTCGTCTTCATCTTCTTCTTCTTCTTCTTCTTTTTTTTTTTTTTTTTGTTTGTTTTGTTTTGTTTTTGTTTTTTTGAGACAGGGTTTCTCTGTGTAGCCCTGGCTGTCCTGGAACTAACTCTGTAGACCAGGCTGGCCTCAAACTCAGAAACCTGCCTGCCTCTGCCTTCCAAGTGCTGGGAT	271	TGTAAGGCACATCTCGGATCTAATGGTCCTAGGGGGTTGAACTTAGGGTTAGTAGCTAATGGACAAGCATCCCACCAATGAGCTATATCCCACCCCAGTTCCTGTTCCTTCGTCTTCATCTTCTTCTTCTTCTTCTTCTTATCCGACGAGAATCTTGCTTCCCTATAGTGAGTCGTATTA
chr17_8964612_8964623_11xA	TAACATAAATAATTTTGGTTCGTATATGTAAGAAAAAAGGGTAAAAATTGGGCAAAAAAACATCTCTGCTACCTTTGGGAAATTTTTCATTTGAAAAGGGGTTCATGTTCAATTTTACTGAAAAAAAAAAAAGAATAAATAACAGTTTCACCAGAAATACT	161	TGTAAGGCACATCTCGGATCTAACATAAATAATTTTGGTTCGTATATGTAAGAAAAAAGGGTAAAAATTGGGCAAAAAAACATCTCTGCTACCTTTGGGAAATTTTTCATTTGAAAAGGGGTTCATGTTCAATTTTACTGATCCGACGAGAATCTTGCTTCCCTATAGTGAGTCGTATTA,TGTAAGGCACATCTCGGATCGTAAAAATTGGGCAAAAAAACATCTCTGCTACCTTTGGGAAATTTTTCATTTGAAAAGGGGTTCATGTTCAATTTTACTGAAAAAAAAAAAAGAATAAATAACAGTTTCACCAGAAATACATCCGACGAGAATCTTGCTTCCCTATAGTGAGTCGTATTA
chr8_55046805_55046815_10xG	TAAAAAGGAAAGGTTCATTTTCTGGCTGGGCAGCAGCCAGTGTGGGATGTGCACTCCATCCATGAAAGGAGATTGTGCATTTTTATAGGATGGGAACATAAATGGGGGGGGGGGAGGCAGGGTAGACTATTGCATTGACCAATCATATTTTGACACAAGGGGGTAAGCAAGGAAGT	176	TGTAAGGCACATCTCGGATCGCACTCCATCCATGAAAGGAGATTGTGCATTTTTATAGGATGGGAACATAAATGGGGGGGGGGGAGGCAGGGTAGACTATTGCATTGACCAATCATATTTTGACACAAGGGGGTAAGCAAATCCGACGAGAATCTTGCTTCCCTATAGTGAGTCGTATTA,TGTAAGGCACATCTCGGATCTCTGGCTGGGCAGCAGCCAGTGTGGGATGTGCACTCCATCCATGAAAGGAGATTGTGCATTTTTATAGGATGGGAACATAAATGGGGGGGGGGGAGGCAGGGTAGACTATTGCATTGACCATCCGACGAGAATCTTGCTTCCCTATAGTGAGTCGTATTA
chrX_97762921_97762946_25xA	TAATAGTCATGAGCCTGAACAAAGATGTCCTAGAGCCAGAGTTGGTATGTGCTGAGAACACAAACTTGTCAGCTAATTGGTCAGATGCCTCTAGTTCTGACCAGTCTTTTTCCTTGTGTGAACATTGACAGGTATGTGACAGATGGGAAATAATCCAATAATAAAGTGACATACTGATGTTCAGCAATAAAAAAAAAAAAAAAAAAAAAAAAAATTCTTGCCAACCAAATCTAAAAACATATCAAAATGAACCTTCACCACAATCAAGTAGGCCTCATCCCAGGGATGCAGGGATGGTTCAATATATGGATAACCATCAACATAATCCACTACATAAACT	340	TGTAAGGCACATCTCGGATCAACATTGACAGGTATGTGACAGATGGGAAATAATCCAATAATAAAGTGACATACTGATGTTCAGCAATAAAAAAAAAAAAAAAAAAAAAAAAAATTCTTGCCAACCAAATCTAAAAACATATCCGACGAGAATCTTGCTTCCCTATAGTGAGTCGTATTA,TGTAAGGCACATCTCGGATCTAATAGTCATGAGCCTGAACAAAGATGTCCTAGAGCCAGAGTTGGTATGTGCTGAGAACACAAACTTGTCAGCTAATTGGTCAGATGCCTCTAGTTCTGACCAGTCTTTTTCCTTGTGTGATCCGACGAGAATCTTGCTTCCCTATAGTGAGTCGTATTA
chr4_16298877_16298888_11xA	TAAAAAAAAGAAAAAAAAAAAAGGAAAAGACAACTTGTTATGGAGGAATATGTACATCAGGAACCTGGAGCAAATGCCCAAAGCTCTAAAATACACTGCCTCGTGCTTATTGAAAACTGAAATTCTT	127	TGTAAGGCACATCTCGGATCTAAAAAAAAGAAAAAAAAAAAAGGAAAAGACAACTTGTTATGGAGGAATATGTACATCAGGAACCTGGAGCAAATGCCCAAAGCTCTAAAATACACTGCCTCGTGCTTATTGAAAACTGAATCCGACGAGAATCTTGCTTCCCTATAGTGAGTCGTATTA
chr3_132466870_132466892_22xA	TAAAGAAACTGGAAGATGACTCAGCCACAAAAAAAAAAAAAAAAAAAAAAAGTTTCCTGCCAAGCCCAACACCCTAAGCTCCATCCCTAGGACCCACATGGTGGAAGGAGAGAGCACTCCTACGAGCTGTCCTCTGATCTCCTCGGGTGCACTGAGGATTCACACCTGTGCACTCATGCTCACTCACACACACACACACACATTTGT	207	TGTAAGGCACATCTCGGATCACCCTAAGCTCCATCCCTAGGACCCACATGGTGGAAGGAGAGAGCACTCCTACGAGCTGTCCTCTGATCTCCTCGGGTGCACTGAGGATTCACACCTGTGCACTCATGCTCACTCACACAATCCGACGAGAATCTTGCTTCCCTATAGTGAGTCGTATTA,TGTAAGGCACATCTCGGATCTAAAGAAACTGGAAGATGACTCAGCCACAAAAAAAAAAAAAAAAAAAAAAAGTTTCCTGCCAAGCCCAACACCCTAAGCTCCATCCCTAGGACCCACATGGTGGAAGGAGAGAGCACTCCATCCGACGAGAATCTTGCTTCCCTATAGTGAGTCGTATTA
chr10_108420203_108420214_11xT	TAAAGAGCACTGTATGGTTTACTCATTTTTTTTTTTTATTAGAATCAACCCATCTCAGTTTTTGTTTTTTCTCCTTTCACATAAGATTATACCTAAAAGCCTATGTTTTAGGGACTTGGGAAGAAAGATATCTTTGCTCCACAAAATTCTATTTATTGT	159	TGTAAGGCACATCTCGGATCTTTTTTTATTAGAATCAACCCATCTCAGTTTTTGTTTTTTCTCCTTTCACATAAGATTATACCTAAAAGCCTATGTTTTAGGGACTTGGGAAGAAAGATATCTTTGCTCCACAAAATTCTATCCGACGAGAATCTTGCTTCCCTATAGTGAGTCGTATTA
chr5_28078603_28078613_10xA	TAATAGAAGAAGCTGTGAGGCCATACATATTCAGAGGGGTACATCTGCCTTCCCCAATGCCTTATGTAAGGAAGAAAACACACATTTTTACTGAGGCAAACAATTTGTCAACCCCAAATCTCTTTCTTGCCTGTTCCCAAACACTACAAGGAGAAAAAAAAAAAGAGAGAGCGTCATCTGACACATCCTATAAATGTTCAGCTGAGTCGCACCAGTGTGGGAGACAGAACAGGATTGCAGTCTGGGGAGACATATGAGCTAGCAATGTCACTGTGTCCCCAGGGGATGGGAAGCTGTCTGTAGGGGCTAGACAGGGGGGCAATCTTCCCACCCCCTGTGAACAGCTTGTTCACACAGGTGCAGTATGACATT	372	TGTAAGGCACATCTCGGATCAGCTGTGAGGCCATACATATTCAGAGGGGTACATCTGCCTTCCCCAATGCCTTATGTAAGGAAGAAAACACACATTTTTACTGAGGCAAACAATTTGTCAACCCCAAATCTCTTTCTTGCATCCGACGAGAATCTTGCTTCCCTATAGTGAGTCGTATTA,TGTAAGGCACATCTCGGATCCTGTTCCCAAACACTACAAGGAGAAAAAAAAAAAGAGAGAGCGTCATCTGACACATCCTATAAATGTTCAGCTGAGTCGCACCAGTGTGGGAGACAGAACAGGATTGCAGTCTGGGGAGAATCCGACGAGAATCTTGCTTCCCTATAGTGAGTCGTATTA,TGTAAGGCACATCTCGGATCCATATGAGCTAGCAATGTCACTGTGTCCCCAGGGGATGGGAAGCTGTCTGTAGGGGCTAGACAGGGGGGCAATCTTCCCACCCCCTGTGAACAGCTTGTTCACACAGGTGCAGTATGACAATCCGACGAGAATCTTGCTTCCCTATAGTGAGTCGTATTA
chr15_4474131_4474147_16xA	TAATCCCAGCACTTGGGAGGCAGAGGCAGGTGGATTTCTGAGTTTGAGGCCAGCCTGGTCTACAAAGTGAGTTCTAGGACAGCCAGGGCTACACAGAGAAACCCTGTCTCAAAAAAATGAAAAAAAAAAAAAAAAAGATTGTTTTGGTCATCTTCATTTTCTTGAGTTCAAATTCTTTATTGTAAGTTGACATGGATTTTGCCTAACTCATTTTCAGAAT	220	TGTAAGGCACATCTCGGATCACCCTGTCTCAAAAAAATGAAAAAAAAAAAAAAAAAGATTGTTTTGGTCATCTTCATTTTCTTGAGTTCAAATTCTTTATTGTAAGTTGACATGGATTTTGCCTAACTCATTTTCAGAATATCCGACGAGAATCTTGCTTCCCTATAGTGAGTCGTATTA
chr12_110979794_110979817_23xT	TAAGTCACGAACGGAATTCAGTTACTTGCCACTGTGGGGTTGGAGCACTACCGTTTCTTGTTGGCTATAGACTAGAAGTTTCCTGGAACTCTTTTTTTTTTTTTTTTTTTTTTTTGGTTTTTCGAGACAGGCTTTCTCTGTGTAGCCCTGGCTGTCCTGGAACTCACTTTGTAGACCAGGCTGGCCTCGAACTTAGAAATCCGCTTGCCTCTGCCTCCCGAGTGCTGGGAT	231	TGTAAGGCACATCTCGGATCTAAGTCACGAACGGAATTCAGTTACTTGCCACTGTGGGGTTGGAGCACTACCGTTTCTTGTTGGCTATAGACTAGAAGTTTCCTGGAACTCTTTTTTTTTTTTTTTTTTTTTTTTGGTTTATCCGACGAGAATCTTGCTTCCCTATAGTGAGTCGTATTA
chr18_57674302_57674312_10xG	TAAAGCTGTTCAAGAGATAAACATTCTATTGTACAGAAGATTGGCCTGAAAATGATCAGGATTGCTCTCCCTGAGTCAATGTGTGTGTGTGTGGGGGGGGGGGAATACTGATGTCCCTGATTGCAAAGGAAGACACACGCAAAGGCGAGAATATGGCTATGGGTTAGGCACGCTAAATTTATTCCCAAAGCTATTCACTTCCCAGCTGTGATGTCACACTTCTCAGTGTGACAGCTTCAT	240	TGTAAGGCACATCTCGGATCTAAAGCTGTTCAAGAGATAAACATTCTATTGTACAGAAGATTGGCCTGAAAATGATCAGGATTGCTCTCCCTGAGTCAATGTGTGTGTGTGTGGGGGGGGGGGAATACTGATGTCCCTGAATCCGACGAGAATCTTGCTTCCCTATAGTGAGTCGTATTA,TGTAAGGCACATCTCGGATCTTGCAAAGGAAGACACACGCAAAGGCGAGAATATGGCTATGGGTTAGGCACGCTAAATTTATTCCCAAAGCTATTCACTTCCCAGCTGTGATGTCACACTTCTCAGTGTGACAGCTTCATATCCGACGAGAATCTTGCTTCCCTATAGTGAGTCGTATTA
chr14_92577695_92577707_12xT	TAATGACTGCATCAAAGAAAAAGAAAGCTGAAGGATAAAATTACCAGGGCAAGAATAAAGGATGTTTCCTCCAAAGCAAGAACTTTTTTTTTTTTTGTCTCCCAAGTGAAAGGATTCCTTGACAATAAAACAGGGTAAACAAAAAGTGAACTAAAATTATTTT	163	TGTAAGGCACATCTCGGATCAAGAAAGCTGAAGGATAAAATTACCAGGGCAAGAATAAAGGATGTTTCCTCCAAAGCAAGAACTTTTTTTTTTTTTGTCTCCCAAGTGAAAGGATTCCTTGACAATAAAACAGGGTAAACATCCGACGAGAATCTTGCTTCCCTATAGTGAGTCGTATTA
chr14_45751056_45751069_13xA	TAAGAGCACTGACTGCTCTTCCAAAGGTCCCGAGTTCAATTGCCAGCAGCCACATGGTGGCTCACAACCATCTCTAATGGGATCTGACGCACTCGTCTGGTCTGCGTTTGAAAACAGCTACAGTGTACTCATATAAATAAAAATAAATAAAATTACAAAAAAAAAAAAAAGATCTGAGACATTTATCATTTGGAGACAAGAGGGGACACAAGCACACACTGTTGACTGTGTGGACAGAGGTCACTCAGTTACCCCTGCTAAGGGCTAGTGGCACTTATAAGTCACAGAAGATGAGAGTTGTGTTGCTAAGCAACTGGTGCAGTTTCAGTCACAGTAACAAAGGAGTACACTGATGGTAAAGCACTGTTTTGAAATTTCTGTGTCATATTT	390	TGTAAGGCACATCTCGGATCCAGTGTACTCATATAAATAAAAATAAATAAAATTACAAAAAAAAAAAAAAGATCTGAGACATTTATCATTTGGAGACAAGAGGGGACACAAGCACACACTGTTGACTGTGTGGACAGAGGATCCGACGAGAATCTTGCTTCCCTATAGTGAGTCGTATTA,TGTAAGGCACATCTCGGATCTCACTCAGTTACCCCTGCTAAGGGCTAGTGGCACTTATAAGTCACAGAAGATGAGAGTTGTGTTGCTAAGCAACTGGTGCAGTTTCAGTCACAGTAACAAAGGAGTACACTGATGGTAAAATCCGACGAGAATCTTGCTTCCCTATAGTGAGTCGTATTA
chr1_32723369_32723384_15xA	TAACCTTATCTATCAACAATAAGAAAAGGCTTTCAGTATTTATTACTCATTTATTAGATGCTGGACAATTGCTAGAGACCTTAGAATGCTTTCAATAAATAATGAATTCTTTATAATAACCCAATAAGGCATCAACTAGGACACAGGGTTCAGTGGTAGATCATTTGCACAAAGCCTTGATTTCTGTGAATAGCAATGAAAAAAAAAAAAAAAAGGAGAACCAGTACTGAGTCAAGTGTTTTACTATTTCCATATAACAGT	261	TGTAAGGCACATCTCGGATCTATCAACAATAAGAAAAGGCTTTCAGTATTTATTACTCATTTATTAGATGCTGGACAATTGCTAGAGACCTTAGAATGCTTTCAATAAATAATGAATTCTTTATAATAACCCAATAAGGCATCCGACGAGAATCTTGCTTCCCTATAGTGAGTCGTATTA,TGTAAGGCACATCTCGGATCATCAACTAGGACACAGGGTTCAGTGGTAGATCATTTGCACAAAGCCTTGATTTCTGTGAATAGCAATGAAAAAAAAAAAAAAAAGGAGAACCAGTACTGAGTCAAGTGTTTTACTATTTCATCCGACGAGAATCTTGCTTCCCTATAGTGAGTCGTATTA
chr14_97488748_97488759_11xT	TAATGGAGCTTTTCAGTTTTGAACATTATTTTACAAATTTCTAAGGTACTGGAAAACTTCTTCTTCTTTTTTTTTTTTGAGTTATTGTACTGTCAGTGGTCTATCTTGGATCCTTGCAATGATAAATTATGAGCATCGTCACCTTTCAAATTCGCGGTTTCTTAGTATGTCCTT	174	TGTAAGGCACATCTCGGATCTAATGGAGCTTTTCAGTTTTGAACATTATTTTACAAATTTCTAAGGTACTGGAAAACTTCTTCTTCTTTTTTTTTTTTGAGTTATTGTACTGTCAGTGGTCTATCTTGGATCCTTGCAATATCCGACGAGAATCTTGCTTCCCTATAGTGAGTCGTATTA,TGTAAGGCACATCTCGGATCGGAAAACTTCTTCTTCTTTTTTTTTTTTGAGTTATTGTACTGTCAGTGGTCTATCTTGGATCCTTGCAATGATAAATTATGAGCATCGTCACCTTTCAAATTCGCGGTTTCTTAGTATGTATCCGACGAGAATCTTGCTTCCCTATAGTGAGTCGTATTA
chr15_17832745_17832767_22xT	TAAACAACTCATTTTGAATGATTTGTTTTTATTTGCAAATCAGTTGTCAGGAGAACAATCTTTGATTACTACTTCACAATAAATTTTTTTTTTTTTTTTTTTTTTTAGAAAATGGAAAGAAGAAATACTGGTTTGTGGAAAAGATCTGGGAATCTATTCATGGCAAAGATATAAAAAAAATAAATAATAT	190	TGTAAGGCACATCTCGGATCTAAACAACTCATTTTGAATGATTTGTTTTTATTTGCAAATCAGTTGTCAGGAGAACAATCTTTGATTACTACTTCACAATAAATTTTTTTTTTTTTTTTTTTTTTTAGAAAATGGAAAGAATCCGACGAGAATCTTGCTTCCCTATAGTGAGTCGTATTA,TGTAAGGCACATCTCGGATCCAGTTGTCAGGAGAACAATCTTTGATTACTACTTCACAATAAATTTTTTTTTTTTTTTTTTTTTTTAGAAAATGGAAAGAAGAAATACTGGTTTGTGGAAAAGATCTGGGAATCTATTCAATCCGACGAGAATCTTGCTTCCCTATAGTGAGTCGTATTA
chr15_43711673_43711686_13xT	TAAGAAAATGATATGGGGGTGGGGAGACAACTGGTAAGACATGGATTTTCACCTACTTTTTTTTTTTTTTCCTTTTGCATTATCTTTGGAAGAAGGAATACTTGAGAATCAGAAAAACTCCAGAAACTGCCATTTTCTACACAGAGAAAGCAGATGGCATTTCAGAGGATATTCACTTTCTCCCTTATCTCTACAACACAACTAAGGAGACATAATGTCAAAATGAAGGT	230	TGTAAGGCACATCTCGGATCTAAGAAAATGATATGGGGGTGGGGAGACAACTGGTAAGACATGGATTTTCACCTACTTTTTTTTTTTTTTCCTTTTGCATTATCTTTGGAAGAAGGAATACTTGAGAATCAGAAAAACTCATCCGACGAGAATCTTGCTTCCCTATAGTGAGTCGTATTA,TGTAAGGCACATCTCGGATCCTTGAGAATCAGAAAAACTCCAGAAACTGCCATTTTCTACACAGAGAAAGCAGATGGCATTTCAGAGGATATTCACTTTCTCCCTTATCTCTACAACACAACTAAGGAGACATAATGTCAATCCGACGAGAATCTTGCTTCCCTATAGTGAGTCGTATTA
chr6_82394281_82394292_11xG	TAACATCTTATCATCTAACTTACAAGAATTGGATCATGGGAAATCTCATCCCACATATTCCAAGTTTACCACTTCCCCTTCCTTCCCTGGCTCCTCCTCTTACTGGGGGGGGGGGGCTACAGAATAATTCTGGGCATCTCCCTCCTGCTCTGTCTATTGTAGAATATAACTGAGACACCAAGCTT	185	TGTAAGGCACATCTCGGATCGGATCATGGGAAATCTCATCCCACATATTCCAAGTTTACCACTTCCCCTTCCTTCCCTGGCTCCTCCTCTTACTGGGGGGGGGGGGCTACAGAATAATTCTGGGCATCTCCCTCCTGCTCATCCGACGAGAATCTTGCTTCCCTATAGTGAGTCGTATTA,TGTAAGGCACATCTCGGATCCAAGTTTACCACTTCCCCTTCCTTCCCTGGCTCCTCCTCTTACTGGGGGGGGGGGGCTACAGAATAATTCTGGGCATCTCCCTCCTGCTCTGTCTATTGTAGAATATAACTGAGACACCAATCCGACGAGAATCTTGCTTCCCTATAGTGAGTCGTATTA
chr3_112969839_112969852_13xA	TAAATAGAGTATTTATACATTGAAAATCACAAAGATAGCAGTTTTATGAATATATAAACAGAAGAACAGAGGTCAATAAACAATATGAAAATAGAATTCAGCAAAAAAAAAAAAAAGAAGCAAAACAACCAAACAAATAACACCAGAAATAAAACCTTCAATGACAAAATATAATCCCAAGCAGAAGAACTAACCAATAGAATCAATTGTATGGAGAACAGGTTATCACAGCTCCAGGATAAGGAAGAGGGATTATATCATAAAGCTAAAAT	272	TGTAAGGCACATCTCGGATCTGAAAATCACAAAGATAGCAGTTTTATGAATATATAAACAGAAGAACAGAGGTCAATAAACAATATGAAAATAGAATTCAGCAAAAAAAAAAAAAAGAAGCAAAACAACCAAACAAATAAATCCGACGAGAATCTTGCTTCCCTATAGTGAGTCGTATTA,TGTAAGGCACATCTCGGATCCACCAGAAATAAAACCTTCAATGACAAAATATAATCCCAAGCAGAAGAACTAACCAATAGAATCAATTGTATGGAGAACAGGTTATCACAGCTCCAGGATAAGGAAGAGGGATTATATCAATCCGACGAGAATCTTGCTTCCCTATAGTGAGTCGTATTA
chrX_137820050_137820070_20xA	TAAGGAAATCAGCCAGTGGGGGGCTCACTCTTGCCTTCTCCCTAGTCAGAAGGAAAAAAAAAAAAAAAAAAAAACTCTCAAATTCCAGTTTGCAAGGGCAACTCAATTAGGATTTCCATTTGAATATATAGAAGTATTTGAGAAATGTTTT	151	TGTAAGGCACATCTCGGATCAGCCAGTGGGGGGCTCACTCTTGCCTTCTCCCTAGTCAGAAGGAAAAAAAAAAAAAAAAAAAAACTCTCAAATTCCAGTTTGCAAGGGCAACTCAATTAGGATTTCCATTTGAATATATAATCCGACGAGAATCTTGCTTCCCTATAGTGAGTCGTATTA
chr6_29125141_29125156_15xT	TAAAAATGAGACACATCCAAAAAGTCATAGTTCCTCACTTACAGACTCCATAACAAAATATGCATCTTTACAATTCAGTACTCTCAAACACTTTTTTTTTTTTTTTTACAATAGTTTCCATTTGAGAAGAAATTAGAAAT	140	TGTAAGGCACATCTCGGATCAAAGTCATAGTTCCTCACTTACAGACTCCATAACAAAATATGCATCTTTACAATTCAGTACTCTCAAACACTTTTTTTTTTTTTTTTACAATAGTTTCCATTTGAGAAGAAATTAGAAATATCCGACGAGAATCTTGCTTCCCTATAGTGAGTCGTATTA
chr12_86270718_86270728_10xG	TAAGGCCAGCCTAATCTATAGCATGATTTCCAGGACAGCCAGCGTTATACAGGGAAATCCTGTCTCGAAAAAACAAGGGGGGGGGGGAGGAGAGGGGGAGGGAGAGGAAGACGAAAGAACACAGGGTAGAAAGAAGGAAGAAAAGAAAGACAGAAAAGAAAAAGAGAGGCTGGAGAGATGGCTCAGTGGT	190	TGTAAGGCACATCTCGGATCAAACAAGGGGGGGGGGGAGGAGAGGGGGAGGGAGAGGAAGACGAAAGAACACAGGGTAGAAAGAAGGAAGAAAAGAAAGACAGAAAAGAAAAAGAGAGGCTGGAGAGATGGCTCAGTGGTATCCGACGAGAATCTTGCTTCCCTATAGTGAGTCGTATTA
chr8_41910364_41910374_10xA	TAACTGAAAAAAAAAAACAAACCAAACCCTTGAAACTTCAGTAACGTAAATGCTAGCAGAGATATAATTGTACATACAATCTCACCCATTCCTTGAGGACCCCTGAGTATTACAGCTGCCTCTTGTTGGTT	131	TGTAAGGCACATCTCGGATCAAAAAAACAAACCAAACCCTTGAAACTTCAGTAACGTAAATGCTAGCAGAGATATAATTGTACATACAATCTCACCCATTCCTTGAGGACCCCTGAGTATTACAGCTGCCTCTTGTTGGTATCCGACGAGAATCTTGCTTCCCTATAGTGAGTCGTATTA
chr11_11597923_11597933_10xC	TAATTTATTTTTTATTCACTTTACATCCCAGTAACTGCCCCACCTCCCTCCTCTCCTCTCCTCTCCTCTCCTGTCCATCTCACTCTCATAAGTCTCTTCCCCCATTACCCTCACGCTTTTCCTCAGAGAATGGGAACCCCCCCCCCCGCCTTAGGTACCATCTGGCCCTGGGACATCAAGTCTCAGAAGGACATAGTACATCCTCTCCCACTAAGGCCAAACCAGAAAGTTCAGCTAGGGT	241	TGTAAGGCACATCTCGGATCCTCTCCTCTCCTCTCCTCTCCTGTCCATCTCACTCTCATAAGTCTCTTCCCCCATTACCCTCACGCTTTTCCTCAGAGAATGGGAACCCCCCCCCCCGCCTTAGGTACCATCTGGCCCTGATCCGACGAGAATCTTGCTTCCCTATAGTGAGTCGTATTA
chr14_28544847_28544860_13xT	TAATATATGTATCTATATTTCCTTTCCATTCTTAGTAACTACAGTGAATCGATTTCTTGTGAGATGCCTAATTTTGGTGTGGGAGGTATGCTGAACAAGGGTCACAAGGTACTGGCTCAGAGCTTGCAGGGGATGGGGCCATTCAGTTTTTTTTTTTTTTACATTAGGAGATGAAAGTATTATGTTTTTAGGCAGCTTGATATACAGTTAGCTGCATGCCATGACATGGTGCTTTGGATAACACCTACTACCAATAAGGTGAGCAGCTCTAACATGCATCTCACAGACTCCCCAGCCCTTGTTAGATGGCCTATGGTGCTCTGATTGCTTACCTTCCAGTGGCAGCTGCCTGTGGGATAGGGTGAT	366	TGTAAGGCACATCTCGGATCTAATATATGTATCTATATTTCCTTTCCATTCTTAGTAACTACAGTGAATCGATTTCTTGTGAGATGCCTAATTTTGGTGTGGGAGGTATGCTGAACAAGGGTCACAAGGTACTGGCTCAGATCCGACGAGAATCTTGCTTCCCTATAGTGAGTCGTATTA,TGTAAGGCACATCTCGGATCAGCTTGCAGGGGATGGGGCCATTCAGTTTTTTTTTTTTTTACATTAGGAGATGAAAGTATTATGTTTTTAGGCAGCTTGATATACAGTTAGCTGCATGCCATGACATGGTGCTTTGGATAATCCGACGAGAATCTTGCTTCCCTATAGTGAGTCGTATTA,TGTAAGGCACATCTCGGATCACACCTACTACCAATAAGGTGAGCAGCTCTAACATGCATCTCACAGACTCCCCAGCCCTTGTTAGATGGCCTATGGTGCTCTGATTGCTTACCTTCCAGTGGCAGCTGCCTGTGGGATAGATCCGACGAGAATCTTGCTTCCCTATAGTGAGTCGTATTA
chr14_102402010_102402026_16xT	TAATCCATGATTCAGAGTCTGATCTGCAAGACCGAGGTTCTGAAAAAGGAACAGGTGGACATATGTTCCAGTTGGGTGAACAGGAGGTGAACAGACAGCAGATAGTAACCACACTGTGATAGGTCATGTTGGCTGTCAACATAACTAGATCTGGAATCAACTGAGAGATGAGCCACTGGGCACAGCCATTAGAGATTTTCTTGAAAAGGTTTTTTTTTTTTTTTTTGGTTTTTCGAGACAGGGTTTCTCTGTATAGCCCTGGCTGTCCTGGAACTCACTTTGTAGACCAGGCTGTCCTCGAACTCAGAAATCCGCCTGCCTCTGCCTCCCGAGTGCTGGGAT	342	TGTAAGGCACATCTCGGATCTAATCCATGATTCAGAGTCTGATCTGCAAGACCGAGGTTCTGAAAAAGGAACAGGTGGACATATGTTCCAGTTGGGTGAACAGGAGGTGAACAGACAGCAGATAGTAACCACACTGTGATATCCGACGAGAATCTTGCTTCCCTATAGTGAGTCGTATTA,TGTAAGGCACATCTCGGATCAGGTCATGTTGGCTGTCAACATAACTAGATCTGGAATCAACTGAGAGATGAGCCACTGGGCACAGCCATTAGAGATTTTCTTGAAAAGGTTTTTTTTTTTTTTTTTGGTTTTTCGAGACAATCCGACGAGAATCTTGCTTCCCTATAGTGAGTCGTATTA
chr17_77675270_77675281_11xT	TAAATTCAACAAATTATTTTCAACCACGAATCTCAAATATCCTTAGTCATCAGCAAAATGGAAATCCAAATAACTCTGAGAGTACTTTTTTTTTTTTCCTAAGACAGGGTTTTTCTGTGTAGCCCTGGCTCTCCTGGAACTCACTTTGTAGACCAGGCCCGCCTCGAACTCAGAATTTCACCTGCCTCTGCCTCCCAAGTGCTGGGAT	208	TGTAAGGCACATCTCGGATCAAATTATTTTCAACCACGAATCTCAAATATCCTTAGTCATCAGCAAAATGGAAATCCAAATAACTCTGAGAGTACTTTTTTTTTTTTCCTAAGACAGGGTTTTTCTGTGTAGCCCTGGCTATCCGACGAGAATCTTGCTTCCCTATAGTGAGTCGTATTA
chr3_108234603_108234613_10xT	TAACTGTGATGCTCTAATATCCATTTTTCCCACTCACATCTATGGTTGTCACCTAAAAAAGGTGAAGCTGTGATCCCCCTCTTAGAGTCCCATCCTGCTGGGGCCTCACAGTGAGAGCCAGGTCTGTCAGCCTGGCCAGGACAGCGTCCCCTGAGCTCTCCTCACCTCTCTGAGTTCTATTAGCTCCTCAGTCTTCTCACCGTGGGATTTCACACCACTGTTTTTTTTTTTATCTTCATACTCCGTGTTTGTGCTCTTCCCGCCTTTGCTAGTCTTCGATGGTCTTCTTCACTAGTGCTCCTGCCCCCCTT	311	TGTAAGGCACATCTCGGATCTAACTGTGATGCTCTAATATCCATTTTTCCCACTCACATCTATGGTTGTCACCTAAAAAAGGTGAAGCTGTGATCCCCCTCTTAGAGTCCCATCCTGCTGGGGCCTCACAGTGAGAGCCAATCCGACGAGAATCTTGCTTCCCTATAGTGAGTCGTATTA,TGTAAGGCACATCTCGGATCTGATCCCCCTCTTAGAGTCCCATCCTGCTGGGGCCTCACAGTGAGAGCCAGGTCTGTCAGCCTGGCCAGGACAGCGTCCCCTGAGCTCTCCTCACCTCTCTGAGTTCTATTAGCTCCTCAATCCGACGAGAATCTTGCTTCCCTATAGTGAGTCGTATTA,TGTAAGGCACATCTCGGATCGTCTTCTCACCGTGGGATTTCACACCACTGTTTTTTTTTTTATCTTCATACTCCGTGTTTGTGCTCTTCCCGCCTTTGCTAGTCTTCGATGGTCTTCTTCACTAGTGCTCCTGCCCCCCTATCCGACGAGAATCTTGCTTCCCTATAGTGAGTCGTATTA
chr12_4507216_4507228_12xA	TAAATAAACAACATAATATACAATTGTAAGGCTAGTTACCCATTGAAAAGATAAAATGGCTCCTACATATTCTAGCAGACAAAAAATATCCATGAGTGTAAGTAAAAAAAAAAAAAGGCCAATAACAACATATAAGGTATTTTCTTTTCTTTTTTGTGTCTAAGTGAATGTGTATGTGAGCAATAGATGTACCAACAAGGATCTAGAATAGTCAAGAATCTTTCAAATTCCAAAAGCCAGAAACCCAATTCACACTAGCACTAGCAAATAAAGCAACCAATTAGGTCATT	290	TGTAAGGCACATCTCGGATCCAATTGTAAGGCTAGTTACCCATTGAAAAGATAAAATGGCTCCTACATATTCTAGCAGACAAAAAATATCCATGAGTGTAAGTAAAAAAAAAAAAAGGCCAATAACAACATATAAGGTATATCCGACGAGAATCTTGCTTCCCTATAGTGAGTCGTATTA,TGTAAGGCACATCTCGGATCTTTCTTTTCTTTTTTGTGTCTAAGTGAATGTGTATGTGAGCAATAGATGTACCAACAAGGATCTAGAATAGTCAAGAATCTTTCAAATTCCAAAAGCCAGAAACCCAATTCACACTAGCAATCCGACGAGAATCTTGCTTCCCTATAGTGAGTCGTATTA
chr11_58395903_58395919_16xA	TAAGTCTTTGAATATCTTTATTGGAAGGCCATGCATTGCATCATTTATTGTATTTGCAATCACTGTGCAGTTACTTTTGTGGAAGCACTATCTGCATTTTCTATTACCAAAAAAAAAAAAAAAAAGAAAGCCTAAAAGTTGTTTCAGGAATGTGGAGAAATATCCAACT	169	TGTAAGGCACATCTCGGATCTCATTTATTGTATTTGCAATCACTGTGCAGTTACTTTTGTGGAAGCACTATCTGCATTTTCTATTACCAAAAAAAAAAAAAAAAAGAAAGCCTAAAAGTTGTTTCAGGAATGTGGAGAAAATCCGACGAGAATCTTGCTTCCCTATAGTGAGTCGTATTA,TGTAAGGCACATCTCGGATCTAAGTCTTTGAATATCTTTATTGGAAGGCCATGCATTGCATCATTTATTGTATTTGCAATCACTGTGCAGTTACTTTTGTGGAAGCACTATCTGCATTTTCTATTACCAAAAAAAAAAAAATCCGACGAGAATCTTGCTTCCCTATAGTGAGTCGTATTA
chr9_117902651_117902661_10xA	TAAGTACTCATGGAGATGGCACTAAAATGTTGATATAAAAAGAATTGGTTAGGTACGGCCACTTTGGAAATCACAAGGACACTTGCTCAACTAGTGGAACAACTTCTATTCTCTATAGCCAGAAACAGGAAACAACCTAGATGCCCTTCAACTGAAGAGCGTGTGGTTCATTTACACAATGGAATATTACTCAGCTGCTAAAAAAAAAAACAATGACATCATGAAATTTACAAGCAAATGGATGAAACTAGAAAGAACTAATCATCCTGAGTGAGGTAACCCAGACCCAGAAAGACAAACATGGTACGTACTCATTTCTATGGTATATGCTCACTGTAAGGTAAATGGCAATAATACTAAGGCCCACAGACCCAGAGAGGCTAAGTCACAAGGAGGGCT	399	TGTAAGGCACATCTCGGATCTAAGTACTCATGGAGATGGCACTAAAATGTTGATATAAAAAGAATTGGTTAGGTACGGCCACTTTGGAAATCACAAGGACACTTGCTCAACTAGTGGAACAACTTCTATTCTCTATAGCCATCCGACGAGAATCTTGCTTCCCTATAGTGAGTCGTATTA
chr8_40926420_40926430_10xC	TAACTTCAGCTGTTTTCAACTTCTTCACCTCTCACTCCCCATCCCCCCCCCCCGCCCTTGCTGGTGATTTTACTGATTTTTTTTATTACTTCCGTCACTGTAATCTAGTAACAAAGAACAAGCAATCGAGGTTTTGAACTCAGAAATGATTACCAAGATTGGCCTTT	167	TGTAAGGCACATCTCGGATCTAACTTCAGCTGTTTTCAACTTCTTCACCTCTCACTCCCCATCCCCCCCCCCCGCCCTTGCTGGTGATTTTACTGATTTTTTTTATTACTTCCGTCACTGTAATCTAGTAACAAAGAACAATCCGACGAGAATCTTGCTTCCCTATAGTGAGTCGTATTA,TGTAAGGCACATCTCGGATCATCCCCCCCCCCCGCCCTTGCTGGTGATTTTACTGATTTTTTTTATTACTTCCGTCACTGTAATCTAGTAACAAAGAACAAGCAATCGAGGTTTTGAACTCAGAAATGATTACCAAGATTATCCGACGAGAATCTTGCTTCCCTATAGTGAGTCGTATTA
chr1_27874426_27874441_15xA	TAATGGGAAAAAAATCAGAATAAATGCACATTCCTACATAGTTGTACACTCCATGAATTCCAGTACTTAGCAAGGGCAAGAAGAATGAAATGAGTTCAAGTCCAGTTTGGTCTATCTATCTAATTCCAGGCTAACCATGGCTACACAGCAAAACCTTGTATCAAAAAAAAAAAAAAAAGAAAATAAAACAATAGCAACAAACAAAGGAAAACAGCAGATTTTTGTCATCATAAAGTTATTCTAAGTTGCCTTGTATAATCGTGAATTTTGTAGATCTAATATATTCATTTCCACAAAGCAATGTAAGTTTTCTTTGACAAGTGAGAAACCACTTCATAAATTT	343	TGTAAGGCACATCTCGGATCCCATGAATTCCAGTACTTAGCAAGGGCAAGAAGAATGAAATGAGTTCAAGTCCAGTTTGGTCTATCTATCTAATTCCAGGCTAACCATGGCTACACAGCAAAACCTTGTATCAAAAAAAAATCCGACGAGAATCTTGCTTCCCTATAGTGAGTCGTATTA,TGTAAGGCACATCTCGGATCTAATGGGAAAAAAATCAGAATAAATGCACATTCCTACATAGTTGTACACTCCATGAATTCCAGTACTTAGCAAGGGCAAGAAGAATGAAATGAGTTCAAGTCCAGTTTGGTCTATCTATCATCCGACGAGAATCTTGCTTCCCTATAGTGAGTCGTATTA,TGTAAGGCACATCTCGGATCAAAAAAAAGAAAATAAAACAATAGCAACAAACAAAGGAAAACAGCAGATTTTTGTCATCATAAAGTTATTCTAAGTTGCCTTGTATAATCGTGAATTTTGTAGATCTAATATATTCATTTATCCGACGAGAATCTTGCTTCCCTATAGTGAGTCGTATTA,TGTAAGGCACATCTCGGATCTTTGTCATCATAAAGTTATTCTAAGTTGCCTTGTATAATCGTGAATTTTGTAGATCTAATATATTCATTTCCACAAAGCAATGTAAGTTTTCTTTGACAAGTGAGAAACCACTTCATAAAATCCGACGAGAATCTTGCTTCCCTATAGTGAGTCGTATTA
chr3_121722996_121723007_11xC	TAAGTAGCCCCTATGACTCATTGACTTACCAAGGTGAACTTCTGAGGTGAGTAGATGTGTATGTTGTGTCTCCCCAGGAACAGTCTTTCACACAACCCCATTATTAGTTTTTCCCCTTGGGGAGGCAGAGGTCCTTGGCTTCTTCAAAATATGTGGTATTTGACTGAGTCTGTCTGTCTGCTCCCTCTCTCTCTCCCCGCCCCCCCCCCCCGTGTGTGTGTGTGTGTGTGTGTGTGCT	238	TGTAAGGCACATCTCGGATCTTCCCCTTGGGGAGGCAGAGGTCCTTGGCTTCTTCAAAATATGTGGTATTTGACTGAGTCTGTCTGTCTGCTCCCTCTCTCTCTCCCCGCCCCCCCCCCCCGTGTGTGTGTGTGTGTGTGATCCGACGAGAATCTTGCTTCCCTATAGTGAGTCGTATTA,TGTAAGGCACATCTCGGATCTAAGTAGCCCCTATGACTCATTGACTTACCAAGGTGAACTTCTGAGGTGAGTAGATGTGTATGTTGTGTCTCCCCAGGAACAGTCTTTCACACAACCCCATTATTAGTTTTTCCCCTTGGATCCGACGAGAATCTTGCTTCCCTATAGTGAGTCGTATTA
chr2_105579981_105579991_10xT	TAAAAGAACAGATTCCAACCAAAGGTTGTCTCCCTCTGCTAGATGACTATCCAGAATGTTTTTAGCTTCAGTTTTAGATGATAGCTCCCTTGAAGGCAGGGATCATGCTTACTTTGTTTAGTCTGTTAGGTTTTTTTTTTTGTTTTTTTTTTGTTTTTTGTTTTTTGTTTTTTGAGGCAGGTTTCACTGTATAGCCCTGGCTGTCCTGGAACTCACTCTGTAGACCAGGCTTGCCTTGAACTCAGAAATCCACCTGCCTCTGCCTCCCAAGTGCAGGTAT	280	TGTAAGGCACATCTCGGATCGATTCCAACCAAAGGTTGTCTCCCTCTGCTAGATGACTATCCAGAATGTTTTTAGCTTCAGTTTTAGATGATAGCTCCCTTGAAGGCAGGGATCATGCTTACTTTGTTTAGTCTGTTAGGATCCGACGAGAATCTTGCTTCCCTATAGTGAGTCGTATTA
chr1_112153770_112153783_13xA	TAAATACCCACTTACCCAGCTACTGGGGCGCCACGGTCCTCTACCCCTGCGTGGTGTATGACCATGGGCCCGAGAGAGAGCGCTCTTGAATAAAAATCCTCTTGCAATTTGCAAAAAAAAAAAAAATAATAATAATAATAATAAAATAAAATAAAATAAAATGTAGTTATTTTAGTACATTATCTGTAGGCACACAAATACATAATGTGAATTTTGTTAGCATTATGTGAATATAGATGTTTGTTTCCTTGATGAATTAT	260	TGTAAGGCACATCTCGGATCATAAAATAAAATAAAATAAAATGTAGTTATTTTAGTACATTATCTGTAGGCACACAAATACATAATGTGAATTTTGTTAGCATTATGTGAATATAGATGTTTGTTTCCTTGATGAATTATATCCGACGAGAATCTTGCTTCCCTATAGTGAGTCGTATTA
chr2_8018111_8018133_22xT	TAACCTCTACATAGTGAAGAAAAAAACCAAAAGTGACAAAGTTGCCAACATGTGCTTAGAAGGAAAAGGAGACTTTGAGTACATGTTAGAGGAATGCAGACAGCTTCCTATTTTTTTTTTTTTTTTTTTTTTTAGAAAACAAAATAACAGAAGGGATTATCAGACCTCTGCAATCAACACTTCAAGTAGACTTTAGGAAAATGGGAACATCACAGTCACAGAAGAATTTCAACCTAATTCTCGTCTGTCTTCAGAAATAAGCAAACACACATCACACAAAAGGAGCCTACTGAAAGGACAAACTATGCTGAAAGCATCCCTAGGTATCACCTT	333	TGTAAGGCACATCTCGGATCTAACCTCTACATAGTGAAGAAAAAAACCAAAAGTGACAAAGTTGCCAACATGTGCTTAGAAGGAAAAGGAGACTTTGAGTACATGTTAGAGGAATGCAGACAGCTTCCTATTTTTTTTTTATCCGACGAGAATCTTGCTTCCCTATAGTGAGTCGTATTA,TGTAAGGCACATCTCGGATCTTTTTTTTTTTTTAGAAAACAAAATAACAGAAGGGATTATCAGACCTCTGCAATCAACACTTCAAGTAGACTTTAGGAAAATGGGAACATCACAGTCACAGAAGAATTTCAACCTAATTCATCCGACGAGAATCTTGCTTCCCTATAGTGAGTCGTATTA,TGTAAGGCACATCTCGGATCCACAGTCACAGAAGAATTTCAACCTAATTCTCGTCTGTCTTCAGAAATAAGCAAACACACATCACACAAAAGGAGCCTACTGAAAGGACAAACTATGCTGAAAGCATCCCTAGGTATCACATCCGACGAGAATCTTGCTTCCCTATAGTGAGTCGTATTA
chr6_40642404_40642431_27xA	TAAAAAAAAACTGTCAAGGATACCCCTACCTTAGATACCCTTAGAAGTTTGAATAAACCTTTCTTTCTACACTCAAAAAAAAAAAAAAAAAAAAAAAAAAAAGATAAACTGGGGGCAGGGTGGCAGTCCTGGGCAGATGGATCCACAGCTAAGAAAATGTACTGCTCTCCTAGAGGATTTTTATCTCTCCCCCGAATCCCCGCACGTTGGGTGGCTCACAACTGCCTGTATGTCCAGTTTCATGTAATCAGACTCCCTCTTCTGGTCCACTCTGGCACCTGCACACAACATGCATATATCCAATGT	306	TGTAAGGCACATCTCGGATCTTATCTCTCCCCCGAATCCCCGCACGTTGGGTGGCTCACAACTGCCTGTATGTCCAGTTTCATGTAATCAGACTCCCTCTTCTGGTCCACTCTGGCACCTGCACACAACATGCATATATCATCCGACGAGAATCTTGCTTCCCTATAGTGAGTCGTATTA,TGTAAGGCACATCTCGGATCTAAAAAAAAACTGTCAAGGATACCCCTACCTTAGATACCCTTAGAAGTTTGAATAAACCTTTCTTTCTACACTCAAAAAAAAAAAAAAAAAAAAAAAAAAAAGATAAACTGGGGGCAGGGATCCGACGAGAATCTTGCTTCCCTATAGTGAGTCGTATTA,TGTAAGGCACATCTCGGATCTTCTTTCTACACTCAAAAAAAAAAAAAAAAAAAAAAAAAAAAGATAAACTGGGGGCAGGGTGGCAGTCCTGGGCAGATGGATCCACAGCTAAGAAAATGTACTGCTCTCCTAGAGGATTTATCCGACGAGAATCTTGCTTCCCTATAGTGAGTCGTATTA
chr3_14285886_14285899_13xC	TAAACCAATGAAAGAAGTGAAATAGTCAAAGATACTAGATGGAGAAATACTAGAGGAAAACAAAAATGGACTAAGATTCTTATCAACTTTATTGCTCTGATAGTAGTCATGGTATGGCCTGCAGGCAGACAGGGAGATCTGAGCAAGGCATTCTCATGAGTGTCATGTAAAGCTTGCCCTGAAGGGTTCTTTCAAGCTCACCATTCCCCCCCCCCCCCCAAACCAGGCACTACTCATTCTTTGGGACAATTTTTGAAAGAACATT	265	TGTAAGGCACATCTCGGATCTAAACCAATGAAAGAAGTGAAATAGTCAAAGATACTAGATGGAGAAATACTAGAGGAAAACAAAAATGGACTAAGATTCTTATCAACTTTATTGCTCTGATAGTAGTCATGGTATGGCCTATCCGACGAGAATCTTGCTTCCCTATAGTGAGTCGTATTA,TGTAAGGCACATCTCGGATCGCAGGCAGACAGGGAGATCTGAGCAAGGCATTCTCATGAGTGTCATGTAAAGCTTGCCCTGAAGGGTTCTTTCAAGCTCACCATTCCCCCCCCCCCCCCAAACCAGGCACTACTCATTCTATCCGACGAGAATCTTGCTTCCCTATAGTGAGTCGTATTA
chr12_51019300_51019327_27xT	TAATCCCTTGGTTTTTGTTTATTGATTGATTGATTGGCTGAGTTGTTGTTTTTTTTTTTTTTTTTTTTTTTTTTTTGAACAAGGGCTCCTATGTAGCTCAAGCTTCCAACTTGAGATCTTCCTTCCTGTCTGCCGTCACAATGCTCACATACAGATGTGTACCACCATGCCCTACTCCCAAGTTCTT	187	TGTAAGGCACATCTCGGATCTAATCCCTTGGTTTTTGTTTATTGATTGATTGATTGGCTGAGTTGTTGTTTTTTTTTTTTTTTTTTTTTTTTTTTTGAACAAGGGCTCCTATGTAGCTCAAGCTTCCAACTTGAGATCTTATCCGACGAGAATCTTGCTTCCCTATAGTGAGTCGTATTA,TGTAAGGCACATCTCGGATCTTTTTTTTTTTTTTTTGAACAAGGGCTCCTATGTAGCTCAAGCTTCCAACTTGAGATCTTCCTTCCTGTCTGCCGTCACAATGCTCACATACAGATGTGTACCACCATGCCCTACTCCCAATCCGACGAGAATCTTGCTTCCCTATAGTGAGTCGTATTA
chr1_36952662_36952679_17xT	TAAAACTGGTGAAGCTTACTGCACAATAAGTATTCCTATGAAGCAAATAAGCGGAGGGAGTTTGGTGGGATGCAATCCATAAAACTCAGTCAACATACTATTTTTCCCCTAGAAGAAGGTCTCATGCATAAAATGATGTGCTAAGGTCCCTCAGAAGGCAGCTCTTTTTTTGTTTTGTTTTTGTTTTTTTTTTTTTTTTTTGAGACAGGGTTTCTCTGTGTAGCCCTGGCTGTCCTGGAACTCACTCTGTAGACCAGACTGGCCTCCAACTCATAAATCTGCCTGCCTCTGCCTCCCGAGTGCTGGGAT	309	TGTAAGGCACATCTCGGATCGAAGCTTACTGCACAATAAGTATTCCTATGAAGCAAATAAGCGGAGGGAGTTTGGTGGGATGCAATCCATAAAACTCAGTCAACATACTATTTTTCCCCTAGAAGAAGGTCTCATGCATAATCCGACGAGAATCTTGCTTCCCTATAGTGAGTCGTATTA
chr2_103134651_103134679_28xA	TAACTTTCCCTTCTGGGTCTTCCTGGACACCAGCCTTCTATGAGCAAAGCATCCCCTGGCAGGTTTGTTGAACTCGGCGAGGCTCTTCTCCCTTTGTCGGAAGACAGGAAGGAGTTTGGCAAAAAGATTTTGTGATCACAACTCAGTTCCTTCTGTGGCAAAAAAAAAAAAAAAAAAAAAAAAAAAAAGTGTGTGTGTGTGTGTGTGTGTGTGTGTGTGTATGCAAAAGTTCATGGAAAAAACAAAACCCAAATGGTTGTTGTGCTGCTGACTGGGGCAGGAGCCAGCCAGCTTCAATGCTCTCTTGTACTTGTTGCTTGGTT	323	TGTAAGGCACATCTCGGATCAAAAAAAAAAAAAAAAAAGTGTGTGTGTGTGTGTGTGTGTGTGTGTGTGTATGCAAAAGTTCATGGAAAAAACAAAACCCAAATGGTTGTTGTGCTGCTGACTGGGGCAGGAGCCAGCCAATCCGACGAGAATCTTGCTTCCCTATAGTGAGTCGTATTA,TGTAAGGCACATCTCGGATCTAACTTTCCCTTCTGGGTCTTCCTGGACACCAGCCTTCTATGAGCAAAGCATCCCCTGGCAGGTTTGTTGAACTCGGCGAGGCTCTTCTCCCTTTGTCGGAAGACAGGAAGGAGTTTGGCATCCGACGAGAATCTTGCTTCCCTATAGTGAGTCGTATTA,TGTAAGGCACATCTCGGATCATCCCCTGGCAGGTTTGTTGAACTCGGCGAGGCTCTTCTCCCTTTGTCGGAAGACAGGAAGGAGTTTGGCAAAAAGATTTTGTGATCACAACTCAGTTCCTTCTGTGGCAAAAAAAAAAAATCCGACGAGAATCTTGCTTCCCTATAGTGAGTCGTATTA,TGTAAGGCACATCTCGGATCGTGTGTGTGTGTGTGTGTGTATGCAAAAGTTCATGGAAAAAACAAAACCCAAATGGTTGTTGTGCTGCTGACTGGGGCAGGAGCCAGCCAGCTTCAATGCTCTCTTGTACTTGTTGCTTGATCCGACGAGAATCTTGCTTCCCTATAGTGAGTCGTATTA
chr4_94091616_94091627_11xA	TAAAAAAAAACAAAAACCAAGTCAGGTGGTAGTGGAGCACACCTTTAGTCCCAGCACTTGGGAGGCAGAAGCAGGCTGATTTCTAAGTTCGAGGCTAGCCTGGTCTACAGAGTGAATTCCAGGACAGCCAAAAAAAAAAAATGTGGAGAAAAGAGATCTTTTGCATGTATTTGGTAGTGGTATAAATGAGTATAGATGTTATAGACAGTTTTGAGACTCCTCCAAGATTTTGAAATGGAACTACCATATAATCCAACAAACCAACTACTACATATAACAAACAAGAATCAACACTCTTATGAGCATAATTTACAAGTCATACAGCCTGAAGTTTCACCAGCGGATGAATGGCTCAAGTGTATT	363	TGTAAGGCACATCTCGGATCAGTGAATTCCAGGACAGCCAAAAAAAAAAAATGTGGAGAAAAGAGATCTTTTGCATGTATTTGGTAGTGGTATAAATGAGTATAGATGTTATAGACAGTTTTGAGACTCCTCCAAGATTTATCCGACGAGAATCTTGCTTCCCTATAGTGAGTCGTATTA,TGTAAGGCACATCTCGGATCTGAAATGGAACTACCATATAATCCAACAAACCAACTACTACATATAACAAACAAGAATCAACACTCTTATGAGCATAATTTACAAGTCATACAGCCTGAAGTTTCACCAGCGGATGAATGATCCGACGAGAATCTTGCTTCCCTATAGTGAGTCGTATTA
chr13_34842671_34842687_16xT	TAATATGAAACAATGACTTCAATCTCTCCTAATTATCACTACAGTCACCTACAGTACTTTGAAAAAATTTGTTTTCTCAGGAGGCCTTCCTGTACTTCATGCTTATTAGGGTTTTTGGGGTTTTTGTTTATTGTTGTTTTGTTTGTTTTGTCAACTTGACACAGGCTAGTCACTTGGAAAGATTGAAATTGAGATTGGTCTATAGGCAAGTCTATGGTTTTTTTTTTTTTTTTTGGAT	238	TGTAAGGCACATCTCGGATCGAGGCCTTCCTGTACTTCATGCTTATTAGGGTTTTTGGGGTTTTTGTTTATTGTTGTTTTGTTTGTTTTGTCAACTTGACACAGGCTAGTCACTTGGAAAGATTGAAATTGAGATTGGTCATCCGACGAGAATCTTGCTTCCCTATAGTGAGTCGTATTA,TGTAAGGCACATCTCGGATCGTTTTTGGGGTTTTTGTTTATTGTTGTTTTGTTTGTTTTGTCAACTTGACACAGGCTAGTCACTTGGAAAGATTGAAATTGAGATTGGTCTATAGGCAAGTCTATGGTTTTTTTTTTTTTATCCGACGAGAATCTTGCTTCCCTATAGTGAGTCGTATTA,TGTAAGGCACATCTCGGATCTAATATGAAACAATGACTTCAATCTCTCCTAATTATCACTACAGTCACCTACAGTACTTTGAAAAAATTTGTTTTCTCAGGAGGCCTTCCTGTACTTCATGCTTATTAGGGTTTTTGGGGATCCGACGAGAATCTTGCTTCCCTATAGTGAGTCGTATTA
chr16_64079354_64079364_10xG	TAAGTCCACATCCATTTTTGCTTTGTTGCAGAGGTCTGAGGGGGGGGGGGTGGGTTCACGAGCTCTTCCATTCCTTTCAATGAACAAAGCAGGGGAGAATCTCTCCTAAAATAGAAAGACTTCCTTTGTCTCTGCACATACGTGTCCAGGTAAAAAAACAAAACTTTTACCAATCTGGTCACATTTAGGATTTTCCCTCTT	201	TGTAAGGCACATCTCGGATCGAGGTCTGAGGGGGGGGGGGTGGGTTCACGAGCTCTTCCATTCCTTTCAATGAACAAAGCAGGGGAGAATCTCTCCTAAAATAGAAAGACTTCCTTTGTCTCTGCACATACGTGTCCAGGATCCGACGAGAATCTTGCTTCCCTATAGTGAGTCGTATTA,TGTAAGGCACATCTCGGATCTGAACAAAGCAGGGGAGAATCTCTCCTAAAATAGAAAGACTTCCTTTGTCTCTGCACATACGTGTCCAGGTAAAAAAACAAAACTTTTACCAATCTGGTCACATTTAGGATTTTCCCTCTATCCGACGAGAATCTTGCTTCCCTATAGTGAGTCGTATTA
chr1_8079507_8079517_10xT	TAAAAGATTTAGAGCAGCACAAAAGTTCATCATGTAAATTGATTGTTTTTTTTTTTCATACCTAGCAACCTAAACCCTATTACCTGTGTACCTATGTTCCAAAGACTAATGTTGACATGGTGGCCAGCCTAAAAGTATGAT	141	TGTAAGGCACATCTCGGATCAGAGCAGCACAAAAGTTCATCATGTAAATTGATTGTTTTTTTTTTTCATACCTAGCAACCTAAACCCTATTACCTGTGTACCTATGTTCCAAAGACTAATGTTGACATGGTGGCCAGCCTATCCGACGAGAATCTTGCTTCCCTATAGTGAGTCGTATTA
chr13_80335361_80335382_21xT	TAACTCTTGAAAAGTAACTCATTTGGGAAAAAAGAACAAGAAAACTAGGTAAATGCTATTTTCTTTCTTTTTTTTTTTTTTTTTTTTTTACAGCAGTCACAAATCTACCAGAGTTCCAGAAGGGACCTCACTTCTACTTTTTGCATAACAAGTACCCCAGGTGATATGCTGCTATTGAATTCTATGTGCACGTTAGCTTAT	201	TGTAAGGCACATCTCGGATCTAACTCTTGAAAAGTAACTCATTTGGGAAAAAAGAACAAGAAAACTAGGTAAATGCTATTTTCTTTCTTTTTTTTTTTTTTTTTTTTTTACAGCAGTCACAAATCTACCAGAGTTCCAGAATCCGACGAGAATCTTGCTTCCCTATAGTGAGTCGTATTA,TGTAAGGCACATCTCGGATCTTTTTTTTTACAGCAGTCACAAATCTACCAGAGTTCCAGAAGGGACCTCACTTCTACTTTTTGCATAACAAGTACCCCAGGTGATATGCTGCTATTGAATTCTATGTGCACGTTAGCTTAATCCGACGAGAATCTTGCTTCCCTATAGTGAGTCGTATTA
chr1_167886803_167886825_22xT	TAATCCAAGCCGTAGATCCTTTATAGTTATTCCATGCAGGGAATCAGCCTCCTCCTCCATCATACTTAGTGGGCAGACAGAATACAAACCGTCTCTGGGAAAGCTGGATCTTTATCAACTTGGGGACCCAGGGGAGTCTCTCTCTGTATCTACTGCTGATCCAGTCTTTTTTTTTTTTTTTTTTTTTTTGAGCCTAGTCTTTATTTCCTCCTTGGCTTGGAGGCACACCTGACAGTGCTTTTCATATTCATTGCCTCTTTGAAACTAGGAGGTCTAATATTTTATATGT	289	TGTAAGGCACATCTCGGATCCGTAGATCCTTTATAGTTATTCCATGCAGGGAATCAGCCTCCTCCTCCATCATACTTAGTGGGCAGACAGAATACAAACCGTCTCTGGGAAAGCTGGATCTTTATCAACTTGGGGACCCAATCCGACGAGAATCTTGCTTCCCTATAGTGAGTCGTATTA,TGTAAGGCACATCTCGGATCGGGGAGTCTCTCTCTGTATCTACTGCTGATCCAGTCTTTTTTTTTTTTTTTTTTTTTTTGAGCCTAGTCTTTATTTCCTCCTTGGCTTGGAGGCACACCTGACAGTGCTTTTCATATTCAATCCGACGAGAATCTTGCTTCCCTATAGTGAGTCGTATTA,TGTAAGGCACATCTCGGATCCCAGTCTTTTTTTTTTTTTTTTTTTTTTTGAGCCTAGTCTTTATTTCCTCCTTGGCTTGGAGGCACACCTGACAGTGCTTTTCATATTCATTGCCTCTTTGAAACTAGGAGGTCTAATATATCCGACGAGAATCTTGCTTCCCTATAGTGAGTCGTATTA
chrX_41646938_41646959_21xT	TAAACAATTATATTCTTTTTTTTTTTTTTTTTTTTTTACCCCAAGTGAACAGGACCCAGCAAAGACACAGTGGTGAGTATGGCTCTCTCCCACTCTCCTTTCTGTGAATCTGGAGGCGTAGCTCAGTGCGATTCCATCGGTTTTGAGGACCTCGGCCCTAAGTAGCTGTTGAAATTT	177	TGTAAGGCACATCTCGGATCTAAACAATTATATTCTTTTTTTTTTTTTTTTTTTTTTACCCCAAGTGAACAGGACCCAGCAAAGACACAGTGGTGAGTATGGCTCTCTCCCACTCTCCTTTCTGTGAATCTGGAGGCGTAATCCGACGAGAATCTTGCTTCCCTATAGTGAGTCGTATTA,TGTAAGGCACATCTCGGATCAGGACCCAGCAAAGACACAGTGGTGAGTATGGCTCTCTCCCACTCTCCTTTCTGTGAATCTGGAGGCGTAGCTCAGTGCGATTCCATCGGTTTTGAGGACCTCGGCCCTAAGTAGCTGTTATCCGACGAGAATCTTGCTTCCCTATAGTGAGTCGTATTA
chr10_26699784_26699794_10xT	TAACTTGATGATGCTTTATTTCCATTCTGCACATGCAGCATCTTCCAGACCATATTCTTTTATCCTGTATAAATTTGTTTTCTGTGTCTAAGCTTTTTTTTTTTCTTTCAGGCCTATAGTTTTTGTTTGTTTGTTTGTTTTGTTTTGTTTTCAGTAACTTT	161	TGTAAGGCACATCTCGGATCTCTTCCAGACCATATTCTTTTATCCTGTATAAATTTGTTTTCTGTGTCTAAGCTTTTTTTTTTTCTTTCAGGCCTATAGTTTTTGTTTGTTTGTTTGTTTTGTTTTGTTTTCAGTAACTTATCCGACGAGAATCTTGCTTCCCTATAGTGAGTCGTATTA,TGTAAGGCACATCTCGGATCTAACTTGATGATGCTTTATTTCCATTCTGCACATGCAGCATCTTCCAGACCATATTCTTTTATCCTGTATAAATTTGTTTTCTGTGTCTAAGCTTTTTTTTTTTCTTTCAGGCCTATAGTATCCGACGAGAATCTTGCTTCCCTATAGTGAGTCGTATTA
chr15_61068214_61068224_10xA	TAATCCCAGTACTCTGGAGGCAGAGACAGGCTGATATCTATAAATTTGAGCCCAGCCTAGTCTACATAGTAAGTTTCTAGACATCCAGAGCTACATAGTGAGAGTCTGTCTTAGAAACAAACAAACAAAAAAAAAAACAAAAAAAACAAAAAAGGAAACAAACACATGAACAAACAAAAAATTGAGTGTGAGTGGTTTTCCTTTGGCCCTGCCTTATCACTTCCTT	226	TGTAAGGCACATCTCGGATCAGAGTCTGTCTTAGAAACAAACAAACAAAAAAAAAAACAAAAAAAACAAAAAAGGAAACAAACACATGAACAAACAAAAAATTGAGTGTGAGTGGTTTTCCTTTGGCCCTGCCTTATCACATCCGACGAGAATCTTGCTTCCCTATAGTGAGTCGTATTA
chr19_41918822_41918840_18xC	TAAGACAGGGTCTTACTATGTAGCCCCCCCCCCCCCCCCCCCGTATCAGCACTAGCCATGTACACCAGGTCGGCCTTGAACCACAGAGATACGCCCGCTTCTGCCTCTTGAGTGGTGGCAT	121	TGTAAGGCACATCTCGGATCTAAGACAGGGTCTTACTATGTAGCCCCCCCCCCCCCCCCCCCGTATCAGCACTAGCCATGTACACCAGGTCGGCCTTGAACCACAGAGATACGCCCGCTTCTGCCTCTTGAGTGGTGGCAATCCGACGAGAATCTTGCTTCCCTATAGTGAGTCGTATTA
chr2_106942027_106942037_10xT	TAAACCATCCCTGCCTTCCTGGAATAAAACCTACTTGTCAGGATTGATGATTGTTTTGATGTGTTCTTGGATTCGGTTAGCGAGAATTTTATTGAGTATTTTTGCATCGATATTCATAAGGGAAATTGGTCTGAAGTTCTCTATCTTTGTTGGATCTTTCAGCACAGAGCTTCTTATGTACACCAAGCATGGCTTTGCACAACCTTTTTTTTTTTCTTACTCTTTCTTTCTGGCATGGTGGGCCACCAGAATCTTTTGTCTGGTTCTCTCTCATCATTCAGTTCCAAAACCTCTAGTGAATACCATACCTGACTACCAGCCTAAGTGTTGTGTGCTAGATATTTATTTTGAGGAACCAGGCACCCCAAATACAGTGACT	379	TGTAAGGCACATCTCGGATCCTGAAGTTCTCTATCTTTGTTGGATCTTTCAGCACAGAGCTTCTTATGTACACCAAGCATGGCTTTGCACAACCTTTTTTTTTTTCTTACTCTTTCTTTCTGGCATGGTGGGCCACCAGAATCCGACGAGAATCTTGCTTCCCTATAGTGAGTCGTATTA,TGTAAGGCACATCTCGGATCATCTTTTGTCTGGTTCTCTCTCATCATTCAGTTCCAAAACCTCTAGTGAATACCATACCTGACTACCAGCCTAAGTGTTGTGTGCTAGATATTTATTTTGAGGAACCAGGCACCCCAAATATCCGACGAGAATCTTGCTTCCCTATAGTGAGTCGTATTA
chr5_37856719_37856729_10xA	TAAAAACAAACAAACAAAAAAAAAAACCTCAGGTGTGGTGGGATATACCCTTGCTACATTTGTCATTCTAGAGCAAGGGAGACAGGAGCAGGAGAACCCTTGAGGATTCCTGGAAAGTGAGCCCGCTCAGTGAACTCCAAGT	142	TGTAAGGCACATCTCGGATCAAAAAACCTCAGGTGTGGTGGGATATACCCTTGCTACATTTGTCATTCTAGAGCAAGGGAGACAGGAGCAGGAGAACCCTTGAGGATTCCTGGAAAGTGAGCCCGCTCAGTGAACTCCAAATCCGACGAGAATCTTGCTTCCCTATAGTGAGTCGTATTA
chr17_33294095_33294105_10xT	TAAAGTCTGTGTGCGCACATGCATGAGGATCTGCGCATGACTCTTGATACACGAGCATGTGTATGAAAGCCAGAAGACAGCTTTAGGTGCCATCCTGAAATACAGTGTCCACATCTCCTCTGAAACTGTCTCCCCCACTAGCTTGCCATTCTTTGATTGGGCTAGGCTGGCTTGCCAATGAGCTCCAGAGTCTTACTTTTTTTTTTTGACAGTTGGCATTACACACCATGAGCAAGAAGGTAGTTACATGTAGTTTGTATAACAAAAGTTATATTTCATTATGCTCAGGGTCTTGATACAAAGTTCACATTT	312	TGTAAGGCACATCTCGGATCTCTTACTTTTTTTTTTTGACAGTTGGCATTACACACCATGAGCAAGAAGGTAGTTACATGTAGTTTGTATAACAAAAGTTATATTTCATTATGCTCAGGGTCTTGATACAAAGTTCACATATCCGACGAGAATCTTGCTTCCCTATAGTGAGTCGTATTA,TGTAAGGCACATCTCGGATCGTGCGCACATGCATGAGGATCTGCGCATGACTCTTGATACACGAGCATGTGTATGAAAGCCAGAAGACAGCTTTAGGTGCCATCCTGAAATACAGTGTCCACATCTCCTCTGAAACTGTCATCCGACGAGAATCTTGCTTCCCTATAGTGAGTCGTATTA,TGTAAGGCACATCTCGGATCTCCCCCACTAGCTTGCCATTCTTTGATTGGGCTAGGCTGGCTTGCCAATGAGCTCCAGAGTCTTACTTTTTTTTTTTGACAGTTGGCATTACACACCATGAGCAAGAAGGTAGTTACATGATCCGACGAGAATCTTGCTTCCCTATAGTGAGTCGTATTA
chr4_29844371_29844384_13xA	TAATTGTGAATGAAAACTAAGCAAAATTAGTACTCTGATTTCATTACAAAAAAAAAAAAAAGGCAAACTTTGGGAAAAATAATTTTGTGAAAATTTACCTAGACTCATAAGGGTGAATAAAGTGTAATTATTGTTCAAATAATTATTTTGTACAGCTGTTTTGTTCTTCCTTTGGGGTTGAATCTCTTTGAGATTATTCAGCTTGGAAAATGCAGGGATAGCACT	225	TGTAAGGCACATCTCGGATCTAATTGTGAATGAAAACTAAGCAAAATTAGTACTCTGATTTCATTACAAAAAAAAAAAAAAGGCAAACTTTGGGAAAAATAATTTTGTGAAAATTTACCTAGACTCATAAGGGTGAATAAATCCGACGAGAATCTTGCTTCCCTATAGTGAGTCGTATTA,TGTAAGGCACATCTCGGATCAGACTCATAAGGGTGAATAAAGTGTAATTATTGTTCAAATAATTATTTTGTACAGCTGTTTTGTTCTTCCTTTGGGGTTGAATCTCTTTGAGATTATTCAGCTTGGAAAATGCAGGGATAATCCGACGAGAATCTTGCTTCCCTATAGTGAGTCGTATTA
chrX_20234065_20234076_11xA	TAAGGGACTGAAGCAAGGAGAAATTGTCTCAATTAGAAAGAATGTTTGAGGACTAAGTGGTGTCATGGCAACTTACATATTACAGTCAACAGTGGAAGGAATTCATTTTCCATTGCTGCTGACTTTGAAAAAGAAAAAAAAAAAACTACCCTGAAATGAGAAATAGTTTGGATTCTAAGATCTCTGTT	188	TGTAAGGCACATCTCGGATCTAAGGGACTGAAGCAAGGAGAAATTGTCTCAATTAGAAAGAATGTTTGAGGACTAAGTGGTGTCATGGCAACTTACATATTACAGTCAACAGTGGAAGGAATTCATTTTCCATTGCTGCTATCCGACGAGAATCTTGCTTCCCTATAGTGAGTCGTATTA,TGTAAGGCACATCTCGGATCTGTCATGGCAACTTACATATTACAGTCAACAGTGGAAGGAATTCATTTTCCATTGCTGCTGACTTTGAAAAAGAAAAAAAAAAAACTACCCTGAAATGAGAAATAGTTTGGATTCTAAGAATCCGACGAGAATCTTGCTTCCCTATAGTGAGTCGTATTA
chr6_143082460_143082471_11xC	TAATCCCCGCACTTAGGAGGCAGAAGCAGGCAGATTTCTGAGTTCGAGGCCAGCCTGGTCTACAGAGTAAGTTCCAGGACAGCCAGGACTACACAGAGAACCCCCCCCCCCCAAAAAAAAGATGTCACTCTGCAATCCAGGTAACCTAAAAGAGTCACAGGGTAGAGGACGCACAGAGGTCCTATACTCACAGT	194	TGTAAGGCACATCTCGGATCGTTCCAGGACAGCCAGGACTACACAGAGAACCCCCCCCCCCCAAAAAAAAGATGTCACTCTGCAATCCAGGTAACCTAAAAGAGTCACAGGGTAGAGGACGCACAGAGGTCCTATACTCAATCCGACGAGAATCTTGCTTCCCTATAGTGAGTCGTATTA
chr6_64566764_64566775_11xT	TAAGAGAAAATATGCAGTTTATGTTGCCATTCTGAATTGGTAAAGAACAGTAGGATTTTTTTTTTTTAGCTTTTTGTTCCTAAAATTCCACATCAAAAATCAAAATGCAGAGGTAAATCATTAT	124	TGTAAGGCACATCTCGGATCTAAGAGAAAATATGCAGTTTATGTTGCCATTCTGAATTGGTAAAGAACAGTAGGATTTTTTTTTTTTAGCTTTTTGTTCCTAAAATTCCACATCAAAAATCAAAATGCAGAGGTAAATCAATCCGACGAGAATCTTGCTTCCCTATAGTGAGTCGTATTA
chr9_94305433_94305447_14xA	TAATATATCACAAACTCAGGCATATTGAGAATAATGCCTGGCTGAACAAATGGGATCCCTGTGGCTCAAAAATATTGACATGAAAAGAAAAAAAAAAAAAAACAGTCATTCCAACTACCAAGTCTCAGATCATGGGTTCAGGGAATATTTATTACCCTCCTTGCATGTCTTAGTTACTCTTCTATTGCTGTGATAAAACACCATAATCAAGGCAGCTTATAAAATAAAGTGTT	233	TGTAAGGCACATCTCGGATCAACAGTCATTCCAACTACCAAGTCTCAGATCATGGGTTCAGGGAATATTTATTACCCTCCTTGCATGTCTTAGTTACTCTTCTATTGCTGTGATAAAACACCATAATCAAGGCAGCTTATATCCGACGAGAATCTTGCTTCCCTATAGTGAGTCGTATTA,TGTAAGGCACATCTCGGATCTAATATATCACAAACTCAGGCATATTGAGAATAATGCCTGGCTGAACAAATGGGATCCCTGTGGCTCAAAAATATTGACATGAAAAGAAAAAAAAAAAAAAACAGTCATTCCAACTACCAATCCGACGAGAATCTTGCTTCCCTATAGTGAGTCGTATTA
chr12_62599284_62599294_10xA	TAAGGCAAATGATATTGTCAGGAAAAAAAAAAACTATCTAAGGTTTCCTCAAGCAAAGACAAGTTTTATGGTAACCTTGGTCACTGCTTTCAGTTGCCTTTCCAGTGCATAGAGATAGCAAATGCATGTTTCTTTTGATAATGCTAGAATT	151	TGTAAGGCACATCTCGGATCAAACTATCTAAGGTTTCCTCAAGCAAAGACAAGTTTTATGGTAACCTTGGTCACTGCTTTCAGTTGCCTTTCCAGTGCATAGAGATAGCAAATGCATGTTTCTTTTGATAATGCTAGAATATCCGACGAGAATCTTGCTTCCCTATAGTGAGTCGTATTA
chr3_153137014_153137024_10xG	TAAAGTCCCTATAGCCAACACCCCTTCCCCCCACCATCCCCTGACAGAGTGATCCAGTCCAAACTGGCTGAGGAACCCATGAGCCAAAGAAATAAAGGAGATCTAGAGAGAGGGCTAAAGGGTAACAAGCTGCCATCCACAGGACCTAGGTTCAATTCCCAGTACCCAAACCGCATCTGCCTGGAACTTCAGCTTGGGGGGGGGGGTGCTGTCATGAGGCCTCCGTCTGGCTTCCCTGGGCATTGCATGCATGTGTGCACATGCACATACCCAGCCACACACATATACACAAGACATTTTT	301	TGTAAGGCACATCTCGGATCAGGACCTAGGTTCAATTCCCAGTACCCAAACCGCATCTGCCTGGAACTTCAGCTTGGGGGGGGGGGTGCTGTCATGAGGCCTCCGTCTGGCTTCCCTGGGCATTGCATGCATGTGTGCACATCCGACGAGAATCTTGCTTCCCTATAGTGAGTCGTATTA,TGTAAGGCACATCTCGGATCCCCCTTCCCCCCACCATCCCCTGACAGAGTGATCCAGTCCAAACTGGCTGAGGAACCCATGAGCCAAAGAAATAAAGGAGATCTAGAGAGAGGGCTAAAGGGTAACAAGCTGCCATCCACATCCGACGAGAATCTTGCTTCCCTATAGTGAGTCGTATTA,TGTAAGGCACATCTCGGATCCTGGAACTTCAGCTTGGGGGGGGGGGTGCTGTCATGAGGCCTCCGTCTGGCTTCCCTGGGCATTGCATGCATGTGTGCACATGCACATACCCAGCCACACACATATACACAAGACATTTTATCCGACGAGAATCTTGCTTCCCTATAGTGAGTCGTATTA
chr10_99891070_99891083_13xA	TAAGATGAGAAAGAAGAAACATATGGAAAGGGAGAGTTTGGTAATGGTGACAGTAAAATATAATTTCTTACTCTGAGTGCAAATGTTAGTCACTGTGCAATAAAAAGGAAAAAAAAAAAAAACTGCCTTCCAGCACTTGACTCAGGGGAAAATCATCCAGGAGTTCCTCTAGCAAGCTCAGTATGTTTTCTTGCCTATTTTATAT	205	TGTAAGGCACATCTCGGATCTAAGATGAGAAAGAAGAAACATATGGAAAGGGAGAGTTTGGTAATGGTGACAGTAAAATATAATTTCTTACTCTGAGTGCAAATGTTAGTCACTGTGCAATAAAAAGGAAAAAAAAAAAAATCCGACGAGAATCTTGCTTCCCTATAGTGAGTCGTATTA,TGTAAGGCACATCTCGGATCTAATTTCTTACTCTGAGTGCAAATGTTAGTCACTGTGCAATAAAAAGGAAAAAAAAAAAAAACTGCCTTCCAGCACTTGACTCAGGGGAAAATCATCCAGGAGTTCCTCTAGCAAGCTCAATCCGACGAGAATCTTGCTTCCCTATAGTGAGTCGTATTA
chr13_78629222_78629237_15xT	TAAAGGTACTTAGTGTGGGGCAAGAAGTTTTTTTTTTTTTTTTGCTTCTCTAAATAGGGATAGACAAACTGTCTTAGAAAACAAACAGAGAATTGGTTTCAGTGTCTGATTTAGTGTAATCCTTGGAAATGGTTCTCAGATTTGTTTCATTGGATAACTGTGCAATCAGAACATTTTTTGATGTATGCAGGTGAAATTAGATGGTTTCCATGTTCACCAGTTTAGTGAAAAGTTTTCCTTTTTTCAGTT	249	TGTAAGGCACATCTCGGATCTAAAGGTACTTAGTGTGGGGCAAGAAGTTTTTTTTTTTTTTTTGCTTCTCTAAATAGGGATAGACAAACTGTCTTAGAAAACAAACAGAGAATTGGTTTCAGTGTCTGATTTAGTGTAATATCCGACGAGAATCTTGCTTCCCTATAGTGAGTCGTATTA,TGTAAGGCACATCTCGGATCCCTTGGAAATGGTTCTCAGATTTGTTTCATTGGATAACTGTGCAATCAGAACATTTTTTGATGTATGCAGGTGAAATTAGATGGTTTCCATGTTCACCAGTTTAGTGAAAAGTTTTCCTTATCCGACGAGAATCTTGCTTCCCTATAGTGAGTCGTATTA
chr4_74822892_74822907_15xT	TAAAGGTTTTTTTTTTTTTTTTCATGCTTTGCATCCTGAGAAATTCTTTCTGAGGGTTTCGCCTTCTATATTGCTGGAAGGAAAGCTGGCTCTGAAATGCTGCTTTCTGTGCCTTCTGAAAGTGTTCAGAAAAGGTTTGTAGATCATGTTCAATCAAAGATGTGCCACCATGCACATAAAAATACTCATCCAATTATCAAAGAAGATGTCCTTGT	215	TGTAAGGCACATCTCGGATCTAAAGGTTTTTTTTTTTTTTTTCATGCTTTGCATCCTGAGAAATTCTTTCTGAGGGTTTCGCCTTCTATATTGCTGGAAGGAAAGCTGGCTCTGAAATGCTGCTTTCTGTGCCTTCTGAAATCCGACGAGAATCTTGCTTCCCTATAGTGAGTCGTATTA,TGTAAGGCACATCTCGGATCTGAGGGTTTCGCCTTCTATATTGCTGGAAGGAAAGCTGGCTCTGAAATGCTGCTTTCTGTGCCTTCTGAAAGTGTTCAGAAAAGGTTTGTAGATCATGTTCAATCAAAGATGTGCCACCAATCCGACGAGAATCTTGCTTCCCTATAGTGAGTCGTATTA,TGTAAGGCACATCTCGGATCTCTGAAATGCTGCTTTCTGTGCCTTCTGAAAGTGTTCAGAAAAGGTTTGTAGATCATGTTCAATCAAAGATGTGCCACCATGCACATAAAAATACTCATCCAATTATCAAAGAAGATGTCATCCGACGAGAATCTTGCTTCCCTATAGTGAGTCGTATTA
chr10_108261301_108261315_14xT	TAATCCCAGCACTCATAAAGAAGAGGTTGCTCCCAACAAGGGCCCACTCCCCTGACCCCATATGGAAACCAGCTCTAGTCTAGGATTCTTGCAATTTTTTTTTTTTTTTGGTCTGAGGTTGGTTCACAGATATACGTTGTCGTGCCTCCTTTGTGGTAGGCTCAGTTCAGGTACTTAGGTGTAAACAAACAAAATCATAGCTCATACCGTTTTATAATTTACTGACCCAATGAAAGAGTCCTAACCTGAGGATAAGGAGAGGTTGTTCCTCAAAATGAATCCTTCGGTCCTTTCCAAATGAGGAGCATTGAACTCACTATTGAGCCTACGT	331	TGTAAGGCACATCTCGGATCTCCCAACAAGGGCCCACTCCCCTGACCCCATATGGAAACCAGCTCTAGTCTAGGATTCTTGCAATTTTTTTTTTTTTTTGGTCTGAGGTTGGTTCACAGATATACGTTGTCGTGCCTCCTATCCGACGAGAATCTTGCTTCCCTATAGTGAGTCGTATTA,TGTAAGGCACATCTCGGATCTTGTGGTAGGCTCAGTTCAGGTACTTAGGTGTAAACAAACAAAATCATAGCTCATACCGTTTTATAATTTACTGACCCAATGAAAGAGTCCTAACCTGAGGATAAGGAGAGGTTGTTCCTATCCGACGAGAATCTTGCTTCCCTATAGTGAGTCGTATTA,TGTAAGGCACATCTCGGATCTTTATAATTTACTGACCCAATGAAAGAGTCCTAACCTGAGGATAAGGAGAGGTTGTTCCTCAAAATGAATCCTTCGGTCCTTTCCAAATGAGGAGCATTGAACTCACTATTGAGCCTACGATCCGACGAGAATCTTGCTTCCCTATAGTGAGTCGTATTA
chr11_68432861_68432885_24xT	TAACAGCACTTGTTCTTTCAGAGAACCTGGGTTTGGTTGCCAGCACCCACATGGTGGCTCACAGCTGTGCATAGCTCCAGCTCCAGGGTGTGCATACATTTGAGCAAAGCAATCGAATATATATATACATATACATATATAAAATAAATCTTTTTCTTCTTTTTTTTTTTTTTTTTTTTTTTTTGGTTTTTCAAGACAGGGTTTCTCTGTATAGCCCTGGCTGTCCTGGAACTCACTCTGTAGACCAGGCTGGCCTCAAACTCAGAGATCCACCTGCCTCTGCCTCCCGAGTGCTGGGAT	300	TGTAAGGCACATCTCGGATCGTTTGGTTGCCAGCACCCACATGGTGGCTCACAGCTGTGCATAGCTCCAGCTCCAGGGTGTGCATACATTTGAGCAAAGCAATCGAATATATATATACATATACATATATAAAATAAATCATCCGACGAGAATCTTGCTTCCCTATAGTGAGTCGTATTA
chr2_75447180_75447205_25xT	TAACCAAAGGAACCTACAGAAAAATAGGTTTTTGGCTATGGTTGTTCCAGAAAGATGAGAATCCATGGTGGTGGGTTGGCATGGCAACAAAAGCAGGCAAGGCTGTAGGTACATGAAGCTAAAAGACCACACTTTTTTTTTTTTTTTTTTTTTTTTTTGGTTTTTCGAGACAGGGTTTCTCTGTGTAGCCCTGGCTGTCCTGCAACTCACTTTGTAGACCAGGCTGGCCTCGAACTCAGAAATCCGCCTGCCTCTGCCTCCCCTAAGTGCTGGGAT	276	TGTAAGGCACATCTCGGATCAACCTACAGAAAAATAGGTTTTTGGCTATGGTTGTTCCAGAAAGATGAGAATCCATGGTGGTGGGTTGGCATGGCAACAAAAGCAGGCAAGGCTGTAGGTACATGAAGCTAAAAGACCACATCCGACGAGAATCTTGCTTCCCTATAGTGAGTCGTATTA
chrX_154066283_154066296_13xT	TAAGAGTTCCTCATACCTTTTCAGGGATGAAAGACACCCTTCAATTCTTTGCTTTTTTTTTTTTTTGGTACTTGGGATTAGACTCATGTTCTTATACATACTAGGAAAATGCTTTACCATTGAGCCATCCTTCCCATCTTCTGTCTCTTAGTTTTTTTTCATCCTTTTTCCATGATATCGCCTGAACCTTGGACAGGGTGATAATAGATGTTCCATTTAGGGCTGTCTATCATTTTTT	238	TGTAAGGCACATCTCGGATCGCTTTACCATTGAGCCATCCTTCCCATCTTCTGTCTCTTAGTTTTTTTTCATCCTTTTTCCATGATATCGCCTGAACCTTGGACAGGGTGATAATAGATGTTCCATTTAGGGCTGTCTATATCCGACGAGAATCTTGCTTCCCTATAGTGAGTCGTATTA,TGTAAGGCACATCTCGGATCTAAGAGTTCCTCATACCTTTTCAGGGATGAAAGACACCCTTCAATTCTTTGCTTTTTTTTTTTTTTGGTACTTGGGATTAGACTCATGTTCTTATACATACTAGGAAAATGCTTTACCATATCCGACGAGAATCTTGCTTCCCTATAGTGAGTCGTATTA
chr14_74863413_74863423_10xC	TAACTGAAAATCATATAGAATAAGAACGTGTGTGCATATACACAAATTTTCCCTGAAATTTTTCATATACCACTTGTATATGATAAGGTTCCCCCAAATGCCATAGACTATGTAGCAACCCCCCCCCCCATTGCCAGGCATAGGAAGTCTCCTTT	155	TGTAAGGCACATCTCGGATCTCATATAGAATAAGAACGTGTGTGCATATACACAAATTTTCCCTGAAATTTTTCATATACCACTTGTATATGATAAGGTTCCCCCAAATGCCATAGACTATGTAGCAACCCCCCCCCCCAATCCGACGAGAATCTTGCTTCCCTATAGTGAGTCGTATTA
chr5_88913693_88913709_16xT	TAAAACTCACCCATGCTGTTTATTTCTGCAGAACTTTATTTCTTGTTCTGTTTTTTTTTTTTTTTTTGAGACGGTCTCACTTTTGAGACCTGCCTGTCTTGGAACTCACAATGTTGGCCTTGAACTCTCTAGCGATTCGCCTGCCTCTGCCTCCTGTGTGCTGGAAT	167	TGTAAGGCACATCTCGGATCTAAAACTCACCCATGCTGTTTATTTCTGCAGAACTTTATTTCTTGTTCTGTTTTTTTTTTTTTTTTTGAGACGGTCTCACTTTTGAGACCTGCCTGTCTTGGAACTCACAATGTTGGCCTATCCGACGAGAATCTTGCTTCCCTATAGTGAGTCGTATTA
chr11_36995181_36995191_10xA	TAAAATTCTTATGTGCTTCAAATGAAATAATCCCTATAGTGTCTTATTCTACAATTTGAGGCTTTGCATTTGGCCAGGAAAAAAAAAAATTGGTAGCACCTTGAGGGGTGATGAGTGTCCTAGATTCAAGAAAAGAACCAGGCAGAAATGCAGCCTT	157	TGTAAGGCACATCTCGGATCATGTGCTTCAAATGAAATAATCCCTATAGTGTCTTATTCTACAATTTGAGGCTTTGCATTTGGCCAGGAAAAAAAAAAATTGGTAGCACCTTGAGGGGTGATGAGTGTCCTAGATTCAAGATCCGACGAGAATCTTGCTTCCCTATAGTGAGTCGTATTA
chr2_25425133_25425159_26xA	TAACTCAAGATGCCTAAAGGTGACATACTAAAAAAAAAAAAAAAAAAAAAAAAAAAGCTCATGCTAATGTCCACACTACACTGGCCCCTTTCATAGACCACCTCTTCCTCTGGCCTTCTAGATGACTTTCTGTGACCAAAACAAATATACCCATTAGT	158	TGTAAGGCACATCTCGGATCAAAAAAAAAAAAAAAAAAAAAAAAAAGCTCATGCTAATGTCCACACTACACTGGCCCCTTTCATAGACCACCTCTTCCTCTGGCCTTCTAGATGACTTTCTGTGACCAAAACAAATATACATCCGACGAGAATCTTGCTTCCCTATAGTGAGTCGTATTA
chr5_61147393_61147408_15xA	TAAAGGCACGTATAATAAAACAATACTGAAAGAGAGCACATGGATCCTTACACCAGACTAATGTGGGGACAGGTTTTGAGTATATGTGCTATTGGAATGCCAAGGTTCCAGGAGGCTAAGTTTCTGTGAAACTCTTTGCCTCCAGATTGCTTCCAGGTTTCTAAACCTGTAATGCTAGTCACTATTGGAGTGGACTTATCAAATACCAAAAAAAAAAAAAAAAGTGAGATTGAACCTGTAGGGACTGTATCCAAAGTTATGTGTGGCCCTCAGTTGAGGGATGGGCCTCTCCAAAATTT	299	TGTAAGGCACATCTCGGATCAATGCTAGTCACTATTGGAGTGGACTTATCAAATACCAAAAAAAAAAAAAAAAGTGAGATTGAACCTGTAGGGACTGTATCCAAAGTTATGTGTGGCCCTCAGTTGAGGGATGGGCCTCTATCCGACGAGAATCTTGCTTCCCTATAGTGAGTCGTATTA
chr16_55537788_55537798_10xA	TAATATATTTCATTTCATAATGTTTCTATACATATTTTCTAACCTATTCTTGATGCCTATACATAAAAATGAGGGTATAAGGCAGAACCCCAAAAAAAAAAATGGAACTCTTTTCTCTTTTTTTTTGATGGAATTTTTCCATTACTTTATATAAGAACTCATACTTGAGTAGATATTATCTCCCATTGGTTTTCTCTGCATAATATTCTCAGGAAAACCCTCACCAAAAT	230	TGTAAGGCACATCTCGGATCTAATATATTTCATTTCATAATGTTTCTATACATATTTTCTAACCTATTCTTGATGCCTATACATAAAAATGAGGGTATAAGGCAGAACCCCAAAAAAAAAAATGGAACTCTTTTCTCTTTATCCGACGAGAATCTTGCTTCCCTATAGTGAGTCGTATTA,TGTAAGGCACATCTCGGATCAATGGAACTCTTTTCTCTTTTTTTTTGATGGAATTTTTCCATTACTTTATATAAGAACTCATACTTGAGTAGATATTATCTCCCATTGGTTTTCTCTGCATAATATTCTCAGGAAAACCCATCCGACGAGAATCTTGCTTCCCTATAGTGAGTCGTATTA
chr10_62717919_62717929_10xG	TAAAAGGAGGTCTTGAAAGAGGTCAGTGACCCCTAAAATCCCATCTATACGGAAAGAAAGTGACTAAAACAGGCAGGCAAGCTTCAGAGACAATCAGAAGAAACCAAGGGCCCCTTGAACTTTATTACTATGCAGGCACAGATACAATGTAACCTCTTGTGATAAACTAAGGTGTCCCAAGGGATAGATTCTTTTTGAAAACTATGGGGAGGACCAAAAAAAAAGGGGGGGGGGGAGGATATAATGTAAATAGTAT	256	TGTAAGGCACATCTCGGATCTAAAAGGAGGTCTTGAAAGAGGTCAGTGACCCCTAAAATCCCATCTATACGGAAAGAAAGTGACTAAAACAGGCAGGCAAGCTTCAGAGACAATCAGAAGAAACCAAGGGCCCCTTGAACATCCGACGAGAATCTTGCTTCCCTATAGTGAGTCGTATTA,TGTAAGGCACATCTCGGATCTTTATTACTATGCAGGCACAGATACAATGTAACCTCTTGTGATAAACTAAGGTGTCCCAAGGGATAGATTCTTTTTGAAAACTATGGGGAGGACCAAAAAAAAAGGGGGGGGGGGAGGATATCCGACGAGAATCTTGCTTCCCTATAGTGAGTCGTATTA
chr17_59578048_59578058_10xC	TAACAGCTTTTCCTTAGAGTTGGTTTGGGTTTGTGTCTGAGGGTCTTGCTTCTTCTCCACGTTTGAGCTTGAGACATGCACATAAACATGTATGCAGATACAAACACACACACACACACACAATCCCCCCCCCCCAACACACACATGATCAAGTAGAATGTATGGAATATAGGAAAATCAATACTCACTGAATGATCCGTT	201	TGTAAGGCACATCTCGGATCTTGTGTCTGAGGGTCTTGCTTCTTCTCCACGTTTGAGCTTGAGACATGCACATAAACATGTATGCAGATACAAACACACACACACACACACAATCCCCCCCCCCCAACACACACATGATCATCCGACGAGAATCTTGCTTCCCTATAGTGAGTCGTATTA,TGTAAGGCACATCTCGGATCCATAAACATGTATGCAGATACAAACACACACACACACACACAATCCCCCCCCCCCAACACACACATGATCAAGTAGAATGTATGGAATATAGGAAAATCAATACTCACTGAATGATCCGTATCCGACGAGAATCTTGCTTCCCTATAGTGAGTCGTATTA
chr17_67172138_67172148_10xT	TAAAATTGCCAGCTGCAGAATCCCCCAAAGACGGATGTAACAGAACTTGATGTACTACTATTCTGTATTCACGGTAGGGCAGCATTTTTTTTTTTAGAATAAATAAGATATGTAAGATTGTTTAGTGTATTCAGCAAGCGTAAATACATTTATATGTTCGACTCTGCTCTACATT	175	TGTAAGGCACATCTCGGATCAGCTGCAGAATCCCCCAAAGACGGATGTAACAGAACTTGATGTACTACTATTCTGTATTCACGGTAGGGCAGCATTTTTTTTTTTAGAATAAATAAGATATGTAAGATTGTTTAGTGTATATCCGACGAGAATCTTGCTTCCCTATAGTGAGTCGTATTA,TGTAAGGCACATCTCGGATCTGTACTACTATTCTGTATTCACGGTAGGGCAGCATTTTTTTTTTTAGAATAAATAAGATATGTAAGATTGTTTAGTGTATTCAGCAAGCGTAAATACATTTATATGTTCGACTCTGCTCTATCCGACGAGAATCTTGCTTCCCTATAGTGAGTCGTATTA
chr10_82557235_82557255_20xT	TAACTTCATGCAGTCCCATATGTTGATAATTGCCTTATTTCCTGAGTGACTGGACTCCTATTTTACAAGTCCTTACCTATGACTTGAGGTATCTTCCCTATATTTTCCTCTAGCGTTTTCCAGGTTTCAGATTTGGTTCCTTTTTTTTTTTTTTTTTTTTTCATGTGCGTTAGTGTTTTGCCTGTATATATGTCTATGTGAGGGTGTCAGATCTCCTGGAACTGGAGTTACAGACAGTTGTGAGCTGCCAGGTTAGTGCTGGGAATTGAACCTGGGTCCTCTGGAAGAACAGTGCTCT	298	TGTAAGGCACATCTCGGATCTAACTTCATGCAGTCCCATATGTTGATAATTGCCTTATTTCCTGAGTGACTGGACTCCTATTTTACAAGTCCTTACCTATGACTTGAGGTATCTTCCCTATATTTTCCTCTAGCGTTTTCATCCGACGAGAATCTTGCTTCCCTATAGTGAGTCGTATTA
chr1_68315546_68315557_11xA	TAAGGGGAAAACTTTTTTTTTCAAAAAATAAATGCTTAGAAGATACAGTTATTCCCCAGATGCTCTGAATGCAGATTCTCAGCCTCCAGAAAATGTAAAAGGAAAAAAAAAAAAGTCGGGCCTAAACTAATTCAAACAGCACTGCAATAATATAATATCAAGACAACTTCACACTTTGCCTGAAACCATTTCATTTGCATGCAAAAGAAATCATTACTATGAAGGAAAGCTAGACATCTCCATGAAACATCCTCTTCCGAGCTAGAATAT	270	TGTAAGGCACATCTCGGATCAATGCTTAGAAGATACAGTTATTCCCCAGATGCTCTGAATGCAGATTCTCAGCCTCCAGAAAATGTAAAAGGAAAAAAAAAAAAGTCGGGCCTAAACTAATTCAAACAGCACTGCAATAAATCCGACGAGAATCTTGCTTCCCTATAGTGAGTCGTATTA,TGTAAGGCACATCTCGGATCTATAATATCAAGACAACTTCACACTTTGCCTGAAACCATTTCATTTGCATGCAAAAGAAATCATTACTATGAAGGAAAGCTAGACATCTCCATGAAACATCCTCTTCCGAGCTAGAATATATCCGACGAGAATCTTGCTTCCCTATAGTGAGTCGTATTA
chr6_132374287_132374301_14xT	TAAATTGCTTTTGACAAGGAATATGTTGTTTTCTCCATCGAGGTGATTGAGAGTCTTGTTTGGTATAGTAGCATGCGCTGGTATATGTGGTTTGGGTTTTTTTTTTTTTTTGAATCAGCCTCATAATTGTCTAAGATCTTCTCACTT	147	TGTAAGGCACATCTCGGATCATATGTTGTTTTCTCCATCGAGGTGATTGAGAGTCTTGTTTGGTATAGTAGCATGCGCTGGTATATGTGGTTTGGGTTTTTTTTTTTTTTTGAATCAGCCTCATAATTGTCTAAGATCTTATCCGACGAGAATCTTGCTTCCCTATAGTGAGTCGTATTA
chr3_130859276_130859287_11xA	TAATCCCAGCACGTGGGAGACAGAGGCAGGCAGATTTCTAAGTTCGAGGCCAGCCTGGTCTACAGAGTGAGCTACACAGAGAAATCCTGTTTCAAAAAAAAAAAAGATTGTCCTCTGACCCTCCACATATGCTTGTGCAGATTCCTCCCTTCAATATAAT	160	TGTAAGGCACATCTCGGATCAGTTCGAGGCCAGCCTGGTCTACAGAGTGAGCTACACAGAGAAATCCTGTTTCAAAAAAAAAAAAGATTGTCCTCTGACCCTCCACATATGCTTGTGCAGATTCCTCCCTTCAATATAATATCCGACGAGAATCTTGCTTCCCTATAGTGAGTCGTATTA
chr18_53779301_53779321_20xT	TAATGTGTGATCTGGTAGGCTGTGCTCGTGGCAGCTCATGTATATGAAGAAAGTAAATAGTGGCAGCCCAGTTTTGTGGAGTTCTAAACAAAAGAGTGACATGTCCCTTCTTTTTTTTTTTTTTTTTTTTTGGTTTTTCAAGACAGGGTTTCTCTGTGTAGCCCTGGTTATCCTGGAACTCACTTTATAGACCAGGCTGGCCTCAAACTCAGAAATCTGCCTGCCTCTGCCTCCCAAGTGCTGGGAT	247	TGTAAGGCACATCTCGGATCTAATGTGTGATCTGGTAGGCTGTGCTCGTGGCAGCTCATGTATATGAAGAAAGTAAATAGTGGCAGCCCAGTTTTGTGGAGTTCTAAACAAAAGAGTGACATGTCCCTTCTTTTTTTTTTATCCGACGAGAATCTTGCTTCCCTATAGTGAGTCGTATTA
chr10_51615824_51615838_14xC	TAATCTGGATCTATTTGCATTCTTCTGCATGAGAGCATCCACTGTGACTAATACCAATTGTTGAAAATGCTGTCTCCTCCCCCCCCCCCCCCCAGTGTGTATTACAGGCTTCTTTATAAAAAATCAGGTATCCGTAGATATGTGGATGTAATTCTGGGTCTTTGATTTGATTCCATTTTTCCATATGCCTGTGTTCATGCCAATAGCATGCAAGTTTTGT	220	TGTAAGGCACATCTCGGATCACTGTGACTAATACCAATTGTTGAAAATGCTGTCTCCTCCCCCCCCCCCCCCCAGTGTGTATTACAGGCTTCTTTATAAAAAATCAGGTATCCGTAGATATGTGGATGTAATTCTGGGTCATCCGACGAGAATCTTGCTTCCCTATAGTGAGTCGTATTA
chrX_164048649_164048662_13xT	TAACTGCTCTTATCACAGCAAAGAGAGATGAGAATGTGGATTTGGGGGCAGATGGTAAGATTATTTACTTTTTTTTTTTTTTGAGACAGGGTTTCACTGCAAGCCTGGAGCTGACTATGAGGACTAATCAGGCCTAAGAATCACAAAGATTTACCTGCCTCTGCCTCCTGAGTGTGGGGAT	181	TGTAAGGCACATCTCGGATCAAGAGAGATGAGAATGTGGATTTGGGGGCAGATGGTAAGATTATTTACTTTTTTTTTTTTTTGAGACAGGGTTTCACTGCAAGCCTGGAGCTGACTATGAGGACTAATCAGGCCTAAGAAATCCGACGAGAATCTTGCTTCCCTATAGTGAGTCGTATTA
chr11_37916644_37916654_10xT	TAATCACAACTGAAAATATAGGAGGGGCTGAGAGAAACATATATGTGTTTTCTACTTCAAAATATTACTTCGATTTTTTTTTTTCATTTCTTGGCATTTCTAAGCCTGGAACTTTACATTTATTTTGTTCT	131	TGTAAGGCACATCTCGGATCTAATCACAACTGAAAATATAGGAGGGGCTGAGAGAAACATATATGTGTTTTCTACTTCAAAATATTACTTCGATTTTTTTTTTTCATTTCTTGGCATTTCTAAGCCTGGAACTTTACATTATCCGACGAGAATCTTGCTTCCCTATAGTGAGTCGTATTA
chr18_20411628_20411638_10xT	TAATTTCTTCTCTCTGCCTTACAGATTTCCCAAAAGGGGCAAAAAATAGTAAGGTTTTGGGGGTTTTTTGTTTGTTTGTTTGTTTGTTTGTTTTATTTTGTTTTGTTGGTATTTTTTTTTTTGCCTTCTCTCTTCTTGTGTACCAGTTCTTCTCTGCTT	159	TGTAAGGCACATCTCGGATCTAATTTCTTCTCTCTGCCTTACAGATTTCCCAAAAGGGGCAAAAAATAGTAAGGTTTTGGGGGTTTTTTGTTTGTTTGTTTGTTTGTTTGTTTTATTTTGTTTTGTTGGTATTTTTTTTTATCCGACGAGAATCTTGCTTCCCTATAGTGAGTCGTATTA
chr15_18806792_18806805_13xG	TAAAGACAAGGAGAGATTGTGTGTATGTTGGGCGTTGGGGGGGGGGGGGGTAGAGACAGGGTTTCCCTGTGCACCAGCCCTAGCTGTTCTGCAACTCTGTAGATAAGGCTGGACTTGAACTCTTAGAGATCTGCTTGACTCCCTCTGGCTGCTGGGAT	158	TGTAAGGCACATCTCGGATCTAAAGACAAGGAGAGATTGTGTGTATGTTGGGCGTTGGGGGGGGGGGGGGTAGAGACAGGGTTTCCCTGTGCACCAGCCCTAGCTGTTCTGCAACTCTGTAGATAAGGCTGGACTTGAACATCCGACGAGAATCTTGCTTCCCTATAGTGAGTCGTATTA
chr12_89802031_89802042_11xA	TAAGACACAGAACAAATGAAAAGAATGGGATCCAGGTAGACTTTGGCTAAAGTCCTGCTGTCAATAGGCCTGATTTTATTAGCCCAAGTCTACAGAAAGTACAAGGAAAAAAAAAAAAGACCGATTGTAAAAAACCACCTCATTGGTCAAGTTTTTGCCATGGGATTTCATCACTGAAGTGGTTCTGTGTTGACCTGGAGTGGTCTTCTGTGCATCCCTGCGGTGCTCCTCTGTGGACCAGCATCCTTTTGTGAGTAGATGTATTGCCAAAGCGATTGCCTTTTCTTTTGACCCATCACTGGAGGATT	308	TGTAAGGCACATCTCGGATCAAGAATGGGATCCAGGTAGACTTTGGCTAAAGTCCTGCTGTCAATAGGCCTGATTTTATTAGCCCAAGTCTACAGAAAGTACAAGGAAAAAAAAAAAAGACCGATTGTAAAAAACCACCTATCCGACGAGAATCTTGCTTCCCTATAGTGAGTCGTATTA,TGTAAGGCACATCTCGGATCCATTGGTCAAGTTTTTGCCATGGGATTTCATCACTGAAGTGGTTCTGTGTTGACCTGGAGTGGTCTTCTGTGCATCCCTGCGGTGCTCCTCTGTGGACCAGCATCCTTTTGTGAGTAGATATCCGACGAGAATCTTGCTTCCCTATAGTGAGTCGTATTA,TGTAAGGCACATCTCGGATCGGTTCTGTGTTGACCTGGAGTGGTCTTCTGTGCATCCCTGCGGTGCTCCTCTGTGGACCAGCATCCTTTTGTGAGTAGATGTATTGCCAAAGCGATTGCCTTTTCTTTTGACCCATCACTATCCGACGAGAATCTTGCTTCCCTATAGTGAGTCGTATTA
chr9_109607079_109607091_12xA	TAATATGTGATAAAATTTTCAATTTTCTCTCTATTGTCCCTACCCAAATTTACAGATTCAGAAATAACAATTCAAAGACAAGATGTAAAATCACTAAAAAAAAAATTGTGTGTATTTGTGTGCATGTTATATGTATATTTATGCATGTGTATGTAGATTACATATCTGGGCATACACTGAAACCAGTCAAGAATGCCAGGAAAAAAAAAAAAAGAATGCCAGGTACCCTGTTAGATCACTCTTCTCCTGATTTCCTGCGAGAATCTCTTATTGAACCTGGAGCTAGGCTGGCTTGGCTACCAGCAGTCTAGTCCCAGTGACCCTTGTGTTCCCTTCCCCAACAACCAGGGT	351	TGTAAGGCACATCTCGGATCTTAGATCACTCTTCTCCTGATTTCCTGCGAGAATCTCTTATTGAACCTGGAGCTAGGCTGGCTTGGCTACCAGCAGTCTAGTCCCAGTGACCCTTGTGTTCCCTTCCCCAACAACCAGGGATCCGACGAGAATCTTGCTTCCCTATAGTGAGTCGTATTA,TGTAAGGCACATCTCGGATCTAATATGTGATAAAATTTTCAATTTTCTCTCTATTGTCCCTACCCAAATTTACAGATTCAGAAATAACAATTCAAAGACAAGATGTAAAATCACTAAAAAAAAAATTGTGTGTATTTGTGATCCGACGAGAATCTTGCTTCCCTATAGTGAGTCGTATTA,TGTAAGGCACATCTCGGATCTGTATTTGTGTGCATGTTATATGTATATTTATGCATGTGTATGTAGATTACATATCTGGGCATACACTGAAACCAGTCAAGAATGCCAGGAAAAAAAAAAAAAGAATGCCAGGTACCCTGATCCGACGAGAATCTTGCTTCCCTATAGTGAGTCGTATTA
chrX_80540250_80540260_10xA	TAATTTCACTGCATTTCATTTGGGACAATGTTTGAAAAGAAGGGATTACAAATGAGCTCAGCTTTATTGTTCTACTCCCTCCACACTAAAACATTATTGGAAAAATTCAGTCAAGAAAGGAAAATGCAGGGCACTAAGAAAAGTTTGTTGGGGAAAAAAAAAAAGAAAAAGAGAAAATTTTGAGGACATGAGTGGCAGGCTTATTGTGGCCAGAGGGAAGATGAAGGAATTAGCTGTTGTCGCATCTCATTATTTGTCACATGACTTTATACATAATAAAACGTTTCTAAATGTCATTGTTCACAATGACTTTGTATATTTGGTGGACCCACAGT	335	TGTAAGGCACATCTCGGATCTAATTTCACTGCATTTCATTTGGGACAATGTTTGAAAAGAAGGGATTACAAATGAGCTCAGCTTTATTGTTCTACTCCCTCCACACTAAAACATTATTGGAAAAATTCAGTCAAGAAAGGATCCGACGAGAATCTTGCTTCCCTATAGTGAGTCGTATTA,TGTAAGGCACATCTCGGATCAGGGATTACAAATGAGCTCAGCTTTATTGTTCTACTCCCTCCACACTAAAACATTATTGGAAAAATTCAGTCAAGAAAGGAAAATGCAGGGCACTAAGAAAAGTTTGTTGGGGAAAAAAAATCCGACGAGAATCTTGCTTCCCTATAGTGAGTCGTATTA,TGTAAGGCACATCTCGGATCAAAAGAAAAAGAGAAAATTTTGAGGACATGAGTGGCAGGCTTATTGTGGCCAGAGGGAAGATGAAGGAATTAGCTGTTGTCGCATCTCATTATTTGTCACATGACTTTATACATAATAAAATCCGACGAGAATCTTGCTTCCCTATAGTGAGTCGTATTA,TGTAAGGCACATCTCGGATCCAGAGGGAAGATGAAGGAATTAGCTGTTGTCGCATCTCATTATTTGTCACATGACTTTATACATAATAAAACGTTTCTAAATGTCATTGTTCACAATGACTTTGTATATTTGGTGGACCCATCCGACGAGAATCTTGCTTCCCTATAGTGAGTCGTATTA
chr3_148947257_148947272_15xT	TAATTATATATATATATATATATATATATATATATATATATATATATATATATTTTTTTTTTTTTTTTCATTCACATGGCCATGATTGTTGAATGCAGTACAGAGCGGGTGGCAGCTCAGATCATGGATACTGAGATTGTAGGTACGCTGGCAAGTGGTCGAGGAAGAGGGATCACTGGCCAGGATTAGCCATAATCCT	199	TGTAAGGCACATCTCGGATCTTCACATGGCCATGATTGTTGAATGCAGTACAGAGCGGGTGGCAGCTCAGATCATGGATACTGAGATTGTAGGTACGCTGGCAAGTGGTCGAGGAAGAGGGATCACTGGCCAGGATTAGCATCCGACGAGAATCTTGCTTCCCTATAGTGAGTCGTATTA
chr13_38565640_38565650_10xT	TAAAGGCATGTGCAACCACGCTCGGCTCAGAAATAAGTAAAATTTATAAACCAAATAATTCCTTGGTATTTTTTTTTTTGAGGTAGGGTCTTATATGTGGCCTTGCTGGCCTGGGACATACTGTGTAGCCCAGGCTGGCCT	141	TGTAAGGCACATCTCGGATCCTCGGCTCAGAAATAAGTAAAATTTATAAACCAAATAATTCCTTGGTATTTTTTTTTTTGAGGTAGGGTCTTATATGTGGCCTTGCTGGCCTGGGACATACTGTGTAGCCCAGGCTGGCCATCCGACGAGAATCTTGCTTCCCTATAGTGAGTCGTATTA
chr19_51552288_51552298_10xG	TAAATTCCTCTGTTCAAGAATTTTTCTAAGCTATCCCACAGTAAATTGGGGGGGGGGGAATTATGTAAAATTCAACTTACATCAGTGCATAGACCATTTTCAAATTGCTTATTCTTGTGATCCACATTAGCATACTTTTTGAAAGTTCCTTTTAGACCCCTCAGACCTCATGCACAGTTTCATAAATTGTCCAAAATCAATTAGTGAGAAAGAAAAAATGTGATATT	227	TGTAAGGCACATCTCGGATCTAAATTCCTCTGTTCAAGAATTTTTCTAAGCTATCCCACAGTAAATTGGGGGGGGGGGAATTATGTAAAATTCAACTTACATCAGTGCATAGACCATTTTCAAATTGCTTATTCTTGTGAATCCGACGAGAATCTTGCTTCCCTATAGTGAGTCGTATTA,TGTAAGGCACATCTCGGATCGTAAATTGGGGGGGGGGGAATTATGTAAAATTCAACTTACATCAGTGCATAGACCATTTTCAAATTGCTTATTCTTGTGATCCACATTAGCATACTTTTTGAAAGTTCCTTTTAGACCCCATCCGACGAGAATCTTGCTTCCCTATAGTGAGTCGTATTA,TGTAAGGCACATCTCGGATCCAAATTGCTTATTCTTGTGATCCACATTAGCATACTTTTTGAAAGTTCCTTTTAGACCCCTCAGACCTCATGCACAGTTTCATAAATTGTCCAAAATCAATTAGTGAGAAAGAAAAAATGATCCGACGAGAATCTTGCTTCCCTATAGTGAGTCGTATTA
chr6_27563579_27563591_12xA	TAACAAATAGGAATGAAAAATCAGTCATTTCTAAAATCTCTCTCATATGAAATGCAGGAAGACAATGAAACAATCTAAGACTTGAGTGGAGATGCAGTCACAAGAGTGTGTGCCCAGACAAACTCAAGAAACAGAAATATTGCCCCATATGTGCAAGAGTTCAAAAAAAAAAAAACCCAACCACCTTCTACTGAGGATTTT	201	TGTAAGGCACATCTCGGATCTAACAAATAGGAATGAAAAATCAGTCATTTCTAAAATCTCTCTCATATGAAATGCAGGAAGACAATGAAACAATCTAAGACTTGAGTGGAGATGCAGTCACAAGAGTGTGTGCCCAGACAATCCGACGAGAATCTTGCTTCCCTATAGTGAGTCGTATTA,TGTAAGGCACATCTCGGATCTCTCATATGAAATGCAGGAAGACAATGAAACAATCTAAGACTTGAGTGGAGATGCAGTCACAAGAGTGTGTGCCCAGACAAACTCAAGAAACAGAAATATTGCCCCATATGTGCAAGAGTATCCGACGAGAATCTTGCTTCCCTATAGTGAGTCGTATTA,TGTAAGGCACATCTCGGATCCTTGAGTGGAGATGCAGTCACAAGAGTGTGTGCCCAGACAAACTCAAGAAACAGAAATATTGCCCCATATGTGCAAGAGTTCAAAAAAAAAAAAACCCAACCACCTTCTACTGAGGATTTATCCGACGAGAATCTTGCTTCCCTATAGTGAGTCGTATTA
chr18_84054617_84054631_14xA	TAACGTCGTATAACTACTGTAGCCTTGAGCAAAGATACAATTACAGCTCAAAAGCATCCCGATTCCAGACTGTTGCTGGAGTCACGGTATAAATCAACAACTGCATCCTCCCTTTTCGTCTGCAGACTGCTCCCCTCCACGGACAAAATGCAGGATCAAAAAACTTGGGTAAAAGGTCACTTTGTTTTTCTCAATGCCAAAAAAAAAAAAAAAGAAGGCATAGCTACATCAGGCTTGCATATGTAAATGGGCTCAGAAAACCCCTGCTTTCCCTTCACACTGCGTTACTGTATCTGTATAAAATGTTGATGCCTACACCAAGAACAACAGAAAGCAAAAGCTCTGTGGTATAATTGCCAAGATGGAAGTAAGAAACACAGACATATTAGACACGGTTATTTTCTCCTGGCCCTATTATGGAAGCCAGACATTTCCT	436	TGTAAGGCACATCTCGGATCTAACGTCGTATAACTACTGTAGCCTTGAGCAAAGATACAATTACAGCTCAAAAGCATCCCGATTCCAGACTGTTGCTGGAGTCACGGTATAAATCAACAACTGCATCCTCCCTTTTCGTCATCCGACGAGAATCTTGCTTCCCTATAGTGAGTCGTATTA,TGTAAGGCACATCTCGGATCTGCAGACTGCTCCCCTCCACGGACAAAATGCAGGATCAAAAAACTTGGGTAAAAGGTCACTTTGTTTTTCTCAATGCCAAAAAAAAAAAAAAAGAAGGCATAGCTACATCAGGCTTGCATATCCGACGAGAATCTTGCTTCCCTATAGTGAGTCGTATTA,TGTAAGGCACATCTCGGATCATGTAAATGGGCTCAGAAAACCCCTGCTTTCCCTTCACACTGCGTTACTGTATCTGTATAAAATGTTGATGCCTACACCAAGAACAACAGAAAGCAAAAGCTCTGTGGTATAATTGCCAAATCCGACGAGAATCTTGCTTCCCTATAGTGAGTCGTATTA,TGTAAGGCACATCTCGGATCGCCTACACCAAGAACAACAGAAAGCAAAAGCTCTGTGGTATAATTGCCAAGATGGAAGTAAGAAACACAGACATATTAGACACGGTTATTTTCTCCTGGCCCTATTATGGAAGCCAGACAATCCGACGAGAATCTTGCTTCCCTATAGTGAGTCGTATTA
chr16_25296475_25296485_10xG	TAAGGTAAAGTTTTGTCAAATTTTGCTTGGTAGGATGGGGGGGGGGGTTTCTGAAGGAAAAAATACCACTAATAAAAAATGAAATCGAGGGATATATAATTTCCAGTATACAGATTGTTCCATAATCACAGAAACACTGGACAT	144	TGTAAGGCACATCTCGGATCTTTTGCTTGGTAGGATGGGGGGGGGGGTTTCTGAAGGAAAAAATACCACTAATAAAAAATGAAATCGAGGGATATATAATTTCCAGTATACAGATTGTTCCATAATCACAGAAACACTGGATCCGACGAGAATCTTGCTTCCCTATAGTGAGTCGTATTA
chr2_3388049_3388060_11xT	TAAAGACAACCGACAGCACCCAAAGCCCTGCAGACTCGCAGTGTCTCAGAGCTAAGGAGTAAATCTAACTGCACCATCCTAAGGGGCGTGCTTTTTTTTTTTTACAACTCAATGCAAACTTAGCTT	126	TGTAAGGCACATCTCGGATCTAAAGACAACCGACAGCACCCAAAGCCCTGCAGACTCGCAGTGTCTCAGAGCTAAGGAGTAAATCTAACTGCACCATCCTAAGGGGCGTGCTTTTTTTTTTTTACAACTCAATGCAAACTATCCGACGAGAATCTTGCTTCCCTATAGTGAGTCGTATTA
chr6_38822308_38822321_13xA	TAAGCTAGCTTTGCCAACTCCTGAGGCCACATTCCATTCACCTTACCATGCTGCTTCTTGCCAAGATAATAAGCTAACCAGCAACTATGGAATGGCTCTCTGGAAAAAAAAAAAAAAGATTACTCCCTAGATGAAGGGTCACTGAGCAATAAAAAATGTGAGTGTTAGAAGTCCCAT	177	TGTAAGGCACATCTCGGATCATTCCATTCACCTTACCATGCTGCTTCTTGCCAAGATAATAAGCTAACCAGCAACTATGGAATGGCTCTCTGGAAAAAAAAAAAAAAGATTACTCCCTAGATGAAGGGTCACTGAGCAATATCCGACGAGAATCTTGCTTCCCTATAGTGAGTCGTATTA
chr19_9864750_9864762_12xG	TAAAAAAAAGGGGGGGGGGGGGTGAGGGAGGACAGAGGACGGGAGGAAGGAAGAAGGGAGGATATGAAGCTTCTGGAGATACTGAGACCCTTTCAGGCAATCCACACGTCTGAACTACTTTCGCCACTGCACTGAAGAGTGACTTCTTACTATAT	155	TGTAAGGCACATCTCGGATCGGGGGGGGGGGGTGAGGGAGGACAGAGGACGGGAGGAAGGAAGAAGGGAGGATATGAAGCTTCTGGAGATACTGAGACCCTTTCAGGCAATCCACACGTCTGAACTACTTTCGCCACTGCATCCGACGAGAATCTTGCTTCCCTATAGTGAGTCGTATTA
chr19_56600784_56600799_15xA	TAATTCTAGCGGGTTTTTTTGTTTTTTTGTTTTTTGTTTTTTGGTTTTTTGGGTTTTTTTGGTGTTTTGTCTTGGTGTGTTCTACCATCCACAGAGAAATATTTACTTCTTTCCAGTTTGGATGCTTTTTATTTCTTTTTCATTCATGCCTACTTGCTCTGGCTGGCATGCTCCATACTGTGCTGAATAGAATTGCTTTTAGAAAAAAAAAAAAAAAACCAATGTCTTTCATTGTTGAACATAATGTTAGTTGTAAATATCATGCAAGCCATTTATCATATTGGGATGCATTCCTTCTATACCAAATTTATTCATTGTTTTTCTCTTGAAAAGATGTTGGATTTTTTTTTATAGTACCTAAGTCTCCATTGGCAAATACATGCGTT	386	TGTAAGGCACATCTCGGATCGTTTTTTTGTTTTTTGTTTTTTGGTTTTTTGGGTTTTTTTGGTGTTTTGTCTTGGTGTGTTCTACCATCCACAGAGAAATATTTACTTCTTTCCAGTTTGGATGCTTTTTATTTCTTTTTATCCGACGAGAATCTTGCTTCCCTATAGTGAGTCGTATTA,TGTAAGGCACATCTCGGATCCATTCATGCCTACTTGCTCTGGCTGGCATGCTCCATACTGTGCTGAATAGAATTGCTTTTAGAAAAAAAAAAAAAAAACCAATGTCTTTCATTGTTGAACATAATGTTAGTTGTAAATATATCCGACGAGAATCTTGCTTCCCTATAGTGAGTCGTATTA,TGTAAGGCACATCTCGGATCCATGCAAGCCATTTATCATATTGGGATGCATTCCTTCTATACCAAATTTATTCATTGTTTTTCTCTTGAAAAGATGTTGGATTTTTTTTTATAGTACCTAAGTCTCCATTGGCAAATACAATCCGACGAGAATCTTGCTTCCCTATAGTGAGTCGTATTA
chr10_122454170_122454181_11xA	TAAAAAGAAAATAAATTAGAAAAGCCATTCCTTCGCATATTTCTGAACTTCGGCTGCTTGCGTCCAGTTTTCTAACATATCCCTCACACACATCAATGCTCAACCAAGGGTAAAATGAAGATGTGTGAGCCTTACAGGACTGCACACTGCTCTCTCGCTGAGCCTTTCCTAATGGTAGAAGGAGATCATTTTTTTTTCAAAAAAAAAAAAGTCAGCTAAATCAAGATCTGAGATACTTAT	240	TGTAAGGCACATCTCGGATCTAAAAAGAAAATAAATTAGAAAAGCCATTCCTTCGCATATTTCTGAACTTCGGCTGCTTGCGTCCAGTTTTCTAACATATCCCTCACACACATCAATGCTCAACCAAGGGTAAAATGAAGATCCGACGAGAATCTTGCTTCCCTATAGTGAGTCGTATTA,TGTAAGGCACATCTCGGATCATGTGTGAGCCTTACAGGACTGCACACTGCTCTCTCGCTGAGCCTTTCCTAATGGTAGAAGGAGATCATTTTTTTTTCAAAAAAAAAAAAGTCAGCTAAATCAAGATCTGAGATACTTATATCCGACGAGAATCTTGCTTCCCTATAGTGAGTCGTATTA
chr14_20944579_20944603_24xT	TAAAGTGAAGAAATAGTGTCTATCTCACAGAGCTGCTATGAAAGCAAATGACCTAATGAGTGCATTGCATGTCATGTGTTCTACATCATCTTTCTAAGATTCTAAAATCATTTTCCATCCCTTTTTTTTTTTTTTTTTTTTTTTTTAGATCCTCCAGTTTTATCAGAACACCTTAGTT	178	TGTAAGGCACATCTCGGATCTAAAGTGAAGAAATAGTGTCTATCTCACAGAGCTGCTATGAAAGCAAATGACCTAATGAGTGCATTGCATGTCATGTGTTCTACATCATCTTTCTAAGATTCTAAAATCATTTTCCATCCATCCGACGAGAATCTTGCTTCCCTATAGTGAGTCGTATTA,TGTAAGGCACATCTCGGATCACCTAATGAGTGCATTGCATGTCATGTGTTCTACATCATCTTTCTAAGATTCTAAAATCATTTTCCATCCCTTTTTTTTTTTTTTTTTTTTTTTTTAGATCCTCCAGTTTTATCAGAACAATCCGACGAGAATCTTGCTTCCCTATAGTGAGTCGTATTA
chr9_94633959_94633976_17xT	TAACCCGAGTACCCAACCTCACAGGGCAGAGGGCTGTGGGATCAGATAGCCTGTTAGTGTTATCCTACACTGGTACAGGCTGTCTGATCCCACGGTCCTCTGTCTTTAGACTTTTTTTTTTTTTTTTTTATAGCATTGGGTGCCCGTGTGAAGAAT	156	TGTAAGGCACATCTCGGATCTAACCCGAGTACCCAACCTCACAGGGCAGAGGGCTGTGGGATCAGATAGCCTGTTAGTGTTATCCTACACTGGTACAGGCTGTCTGATCCCACGGTCCTCTGTCTTTAGACTTTTTTTTTATCCGACGAGAATCTTGCTTCCCTATAGTGAGTCGTATTA,TGTAAGGCACATCTCGGATCGGGCTGTGGGATCAGATAGCCTGTTAGTGTTATCCTACACTGGTACAGGCTGTCTGATCCCACGGTCCTCTGTCTTTAGACTTTTTTTTTTTTTTTTTTATAGCATTGGGTGCCCGTGTGATCCGACGAGAATCTTGCTTCCCTATAGTGAGTCGTATTA
chr7_131513269_131513298_29xT	TAAAGCCCCACTGTGAAACAGTACTGGTCCCCAAAAGAAGCTGCACACTCTACTTGGTCCAGACCTTTGTGCACTAGCCCTGAGCTCATTTTCCTGTAAATGACATAGCTTTTTTTTTTTTTTTTTTTTTTTTTTTTTTGATGGAGTCTTTTTTATTAGCAAATGTCCTGAGGCTTTAGTGTCAGAGAGAATCCCATATTTCTATGCATTACTCCATATGCTGCGAAGGAGATATTGGACATCACTGTCCTCCATGACCT	260	TGTAAGGCACATCTCGGATCTAAAGCCCCACTGTGAAACAGTACTGGTCCCCAAAAGAAGCTGCACACTCTACTTGGTCCAGACCTTTGTGCACTAGCCCTGAGCTCATTTTCCTGTAAATGACATAGCTTTTTTTTTTTATCCGACGAGAATCTTGCTTCCCTATAGTGAGTCGTATTA,TGTAAGGCACATCTCGGATCTTTTTTTTTTTTTTTTTTTGATGGAGTCTTTTTTATTAGCAAATGTCCTGAGGCTTTAGTGTCAGAGAGAATCCCATATTTCTATGCATTACTCCATATGCTGCGAAGGAGATATTGGACATCCGACGAGAATCTTGCTTCCCTATAGTGAGTCGTATTA
chr4_113499175_113499187_12xA	TAATTGAAACATTCCTGCATTCCTGGGAAAAGCCTACAAAAGAAAGCCCACACACACATTGTAGCTGAACAATGATAACTTGGTCAAGGAAGAAATAAAAAAAAAAAAACAATGACTCTTTAGAATTCGATGAAAATCAAGGCATAATATACCCAAATTTATGGGACACAGTGAAAACCATTCTAAGAGGAAAAGTCATAACTCTGATTACCTCCAAAATGAAAGTGGAAAGAGCATACACTAACATCTTCACAGCACAGCTGAGAACTCTCAAATAAAAAAGAAGCAAATGCTCTCAAATGGTGTCAATGGCAGAATATAATGAAACTCAAGGCTGAAAT	341	TGTAAGGCACATCTCGGATCTAATTGAAACATTCCTGCATTCCTGGGAAAAGCCTACAAAAGAAAGCCCACACACACATTGTAGCTGAACAATGATAACTTGGTCAAGGAAGAAATAAAAAAAAAAAAACAATGACTCTTATCCGACGAGAATCTTGCTTCCCTATAGTGAGTCGTATTA
chr16_80563915_80563929_14xT	TAAATTTAGTAATATAGAAGGTTTACTGTTTTTTTTTTTTTTTCTGAAATGTTGACTCCTCTCCAATGATTGCTCATAGAGTTTCTCTCCCAAATACTTCTCCCCCTAGCTTTTGAGAGGACAGCCCCTCAACCTGGGCTACCAGAGCATTTTATATTTTCTAGTGTTATTCTTTCTGTTTCTATTAGATACTATTTGGTGGTATCTAGTATGTAGATGAAACCACCAAAATACACAACCCCAT	244	TGTAAGGCACATCTCGGATCTAAATTTAGTAATATAGAAGGTTTACTGTTTTTTTTTTTTTTTCTGAAATGTTGACTCCTCTCCAATGATTGCTCATAGAGTTTCTCTCCCAAATACTTCTCCCCCTAGCTTTTGAGAGGATCCGACGAGAATCTTGCTTCCCTATAGTGAGTCGTATTA,TGTAAGGCACATCTCGGATCACAGCCCCTCAACCTGGGCTACCAGAGCATTTTATATTTTCTAGTGTTATTCTTTCTGTTTCTATTAGATACTATTTGGTGGTATCTAGTATGTAGATGAAACCACCAAAATACACAACCATCCGACGAGAATCTTGCTTCCCTATAGTGAGTCGTATTA
chr4_8842356_8842378_22xT	TAATTGCTAATTGATGAAATTTGGGTTATTTTTACTTTGGGATTTTCAGTGTAGTAGGGTTTTTTTTTTTTTTTTTTTTTTTGGACATGTCTTTTCGTTTCTCTTGCACATTCGACAGAAGCAGAACTCTAGGTGATGTTAGCTTTCTTGGCTCCCCAGTGAGGTCTGTGCATGCTTATCATT	183	TGTAAGGCACATCTCGGATCTAATTGCTAATTGATGAAATTTGGGTTATTTTTACTTTGGGATTTTCAGTGTAGTAGGGTTTTTTTTTTTTTTTTTTTTTTTGGACATGTCTTTTCGTTTCTCTTGCACATTCGACAGAAATCCGACGAGAATCTTGCTTCCCTATAGTGAGTCGTATTA,TGTAAGGCACATCTCGGATCTTTTTTTTTTTTTTTTTTTTTTGGACATGTCTTTTCGTTTCTCTTGCACATTCGACAGAAGCAGAACTCTAGGTGATGTTAGCTTTCTTGGCTCCCCAGTGAGGTCTGTGCATGCTTATCATCCGACGAGAATCTTGCTTCCCTATAGTGAGTCGTATTA
chr17_37389673_37389687_14xA	TAACCATTTTGTGGGGTTGGCTGCGGTTTGTTAGTAATTGTGCTCCAAGAAATGAAAAAAAAAAAAAAAGCAGATGTAGGGATCTCTTTCCTCTCTCGCCTCTATCCTGGTTTCCCCCTGTTTAGTGTTAGGGAGT	136	TGTAAGGCACATCTCGGATCGTGGGGTTGGCTGCGGTTTGTTAGTAATTGTGCTCCAAGAAATGAAAAAAAAAAAAAAAGCAGATGTAGGGATCTCTTTCCTCTCTCGCCTCTATCCTGGTTTCCCCCTGTTTAGTGTTAATCCGACGAGAATCTTGCTTCCCTATAGTGAGTCGTATTA
chr19_58485080_58485090_10xT	TAACAGTGCTGCATCATACACATCTATGTTGAGAAGGTAGTTTCATGTATTTTTAGCAGGAAAAGAGAAAGGTTATGGTGTGGTGGTCATATGAATTTCATGCACCCTTTGATAAGTCAGGCAGTTGTCAATTATGAATAGAAGGGAAGAGAACCAATGATACATAAAAGACTATTGTTTTTTTTTTTCATTATACAATGAATATGAACATAAGACAACCTCAGGTACTAACTGTCTGGTAAGCTCACTTTTTTTTGGACACAATTTCTTTTACCAGCCTGGAATTCATCAAGAAGATCAGGCTGACCAGTGAACCCCAGATACCTACCCATGTCTACCTCTTCAGGACAGGGTTTGCAGGCATGACTTGGGGCTCTTTT	380	TGTAAGGCACATCTCGGATCCATCTATGTTGAGAAGGTAGTTTCATGTATTTTTAGCAGGAAAAGAGAAAGGTTATGGTGTGGTGGTCATATGAATTTCATGCACCCTTTGATAAGTCAGGCAGTTGTCAATTATGAATAATCCGACGAGAATCTTGCTTCCCTATAGTGAGTCGTATTA,TGTAAGGCACATCTCGGATCGAAGGGAAGAGAACCAATGATACATAAAAGACTATTGTTTTTTTTTTTCATTATACAATGAATATGAACATAAGACAACCTCAGGTACTAACTGTCTGGTAAGCTCACTTTTTTTTGGACATCCGACGAGAATCTTGCTTCCCTATAGTGAGTCGTATTA,TGTAAGGCACATCTCGGATCACAATTTCTTTTACCAGCCTGGAATTCATCAAGAAGATCAGGCTGACCAGTGAACCCCAGATACCTACCCATGTCTACCTCTTCAGGACAGGGTTTGCAGGCATGACTTGGGGCTCTTTTATCCGACGAGAATCTTGCTTCCCTATAGTGAGTCGTATTA
chr19_3306002_3306012_10xA	TAATAGCTTATGCTCTAAGATCAAGAATTGACAAATGGGAGTTCATAAAATTTCAAAGCAAATTTTGCTTTGTGAGGCAAAGGACACTGTCAATAGGACAAAATGGCAAAAAAAAAAACAACAACAAAAACAAAAACCAATAACAACAACAAAAAAATAACAGATCTGCAAAAGATCTTTACCAACCCCACATCTGATAGAGGGCTAATATGCAATT	217	TGTAAGGCACATCTCGGATCTTTCAAAGCAAATTTTGCTTTGTGAGGCAAAGGACACTGTCAATAGGACAAAATGGCAAAAAAAAAAACAACAACAAAAACAAAAACCAATAACAACAACAAAAAAATAACAGATCTGCAATCCGACGAGAATCTTGCTTCCCTATAGTGAGTCGTATTA
chr9_99126593_99126608_15xT	TAAGGCAAGGTTTCATGCAGGCCGTCTGAGGACGACATTGAATTCCTGATCCTCCAACCTCTGAAATGCTGGGGTTACAGCTAAACACCACCACACCCAGCTATTATATTTATGGGGGTTTTGTTTTTTTTTTTTTTTTGTTTTTGTTTTTTGTTTTTTGAGGCAAGATTTCTTTATGTAGCCTTGGCTGTCCTGGAACTAGCTCTCTAGACCCAGCTCACCTAGAACTCACAGAGATCCTCCTGCCTCTGCCTCCTGAGTGCACACCACCATTGCCTGGCTATAAAATTTTAGTATGTGTTGTATTT	308	TGTAAGGCACATCTCGGATCTAAGGCAAGGTTTCATGCAGGCCGTCTGAGGACGACATTGAATTCCTGATCCTCCAACCTCTGAAATGCTGGGGTTACAGCTAAACACCACCACACCCAGCTATTATATTTATGGGGGTTATCCGACGAGAATCTTGCTTCCCTATAGTGAGTCGTATTA
chr9_5496313_5496328_15xT	TAAAAATAAAACAGTACAAGTTTGCTTTTGCAGAACATAGCAGAGTTTTGTTTTTTTTTTTTTTTTGAGAAATTCAGTAAACACACATCAGCAAGCATTGTTCACAAATTATGTCTATAGCCCAGATTTTACAGTGCTGTGCTTGCTGTCTTCATACAACTCTAATGTACAGATAAGCAAACTGTGGTGAAATGAACTTTGTTGTCTAGACTATGGTTGACATTGTCTTTCATCTTCTGGTGAAGCTTCTTGTCATAGTGATCTTCTTAGCTAGGTTCTTCATGTGTCCCATCACCTTT	299	TGTAAGGCACATCTCGGATCTAAAAATAAAACAGTACAAGTTTGCTTTTGCAGAACATAGCAGAGTTTTGTTTTTTTTTTTTTTTTGAGAAATTCAGTAAACACACATCAGCAAGCATTGTTCACAAATTATGTCTATAGATCCGACGAGAATCTTGCTTCCCTATAGTGAGTCGTATTA,TGTAAGGCACATCTCGGATCTTTTTTTTTTTTTTTTGAGAAATTCAGTAAACACACATCAGCAAGCATTGTTCACAAATTATGTCTATAGCCCAGATTTTACAGTGCTGTGCTTGCTGTCTTCATACAACTCTAATGTACATCCGACGAGAATCTTGCTTCCCTATAGTGAGTCGTATTA,TGTAAGGCACATCTCGGATCAGATAAGCAAACTGTGGTGAAATGAACTTTGTTGTCTAGACTATGGTTGACATTGTCTTTCATCTTCTGGTGAAGCTTCTTGTCATAGTGATCTTCTTAGCTAGGTTCTTCATGTGTCCCATCCGACGAGAATCTTGCTTCCCTATAGTGAGTCGTATTA
chr19_32342034_32342045_11xG	TAAAGATGAAAAATAGTCTTTAGTGAGAAAAAATGAAATGTAAAGTGTCTGCTCTCTGGGGGGGGGGGGTCTTGCCAAGCTAACTCATTTCCAAGAATTCTGGATAGAGAAATCTTTACTGTAATCTACTTTT	133	TGTAAGGCACATCTCGGATCAAATAGTCTTTAGTGAGAAAAAATGAAATGTAAAGTGTCTGCTCTCTGGGGGGGGGGGGTCTTGCCAAGCTAACTCATTTCCAAGAATTCTGGATAGAGAAATCTTTACTGTAATCTACTATCCGACGAGAATCTTGCTTCCCTATAGTGAGTCGTATTA
chr18_56464519_56464529_10xC	TAAATGCAGTTATGCTAGGTGGGATGATATTGTGTCCCCCCCCCCCAAAAGACATGGACTATCAAACAAAACCCCATTACCAGTCATGAAAAAATCTCCCTTTGAGTCTGTTGGTCAGGAGAGTCCAAGACATCTCCAAAACAATGTAGGT	151	TGTAAGGCACATCTCGGATCTATGCTAGGTGGGATGATATTGTGTCCCCCCCCCCCAAAAGACATGGACTATCAAACAAAACCCCATTACCAGTCATGAAAAAATCTCCCTTTGAGTCTGTTGGTCAGGAGAGTCCAAGAATCCGACGAGAATCTTGCTTCCCTATAGTGAGTCGTATTA
chr1_37679404_37679426_22xT	TAAAATAAATAAATTTGTCCTAATAATTTGAGAGAGAGACAGAGACAGACGAAGGTCTTATTGACCTTTCTTTAGTTGTCAATTTCTACTTCACAATTTTTTTTTTTTTTTTTTTTTTTGGTTTTTTCGAGGCAGGGTTTCTCTGTATGGCCCTTGACTGTTCTGGAACTCACTTTGTAGACCAGGCTGGCCTTGAACTCAGAAATCTGCCTGCATCTGCCTCCTGAGTGCTGGGAT	237	TGTAAGGCACATCTCGGATCTAATAATTTGAGAGAGAGACAGAGACAGACGAAGGTCTTATTGACCTTTCTTTAGTTGTCAATTTCTACTTCACAATTTTTTTTTTTTTTTTTTTTTTTGGTTTTTTCGAGGCAGGGTTTATCCGACGAGAATCTTGCTTCCCTATAGTGAGTCGTATTA
chr4_29610402_29610415_13xT	TAAACAGTCCTGTATAATAAAAGAACGTTTGGAAGTATCACCACCCCTGATTTCAAGCTGTACTACAGAGTTATAGTAATAAAAACTGCATGGTATTAGCATAAGAACAGACAAATCGATCAAAGGAATTATGTTGAAGACCCAGAAGTAAACCCCATAGCTATGCACACTTGATTTTTTTTTTTTTTATGAGGCAGGGTTTCTCTGTATATCTCTGTATATCCAGGCTGTTCTGGAACTCACTCTGTAGATTAGGCTGGCCTTGAACTCAGAAATCTGCCTGCTTTTGCCTCCCAAGTAATGGGAT	307	TGTAAGGCACATCTCGGATCACAAATCGATCAAAGGAATTATGTTGAAGACCCAGAAGTAAACCCCATAGCTATGCACACTTGATTTTTTTTTTTTTTATGAGGCAGGGTTTCTCTGTATATCTCTGTATATCCAGGCTGATCCGACGAGAATCTTGCTTCCCTATAGTGAGTCGTATTA
chr17_10459533_10459546_13xA	TAAGGAGCTAAACTTTTTCCAACTGATCCAACCACTTCCTAGAACAAAACTGAAAGACATTTACAATAAAAAAAAAAAAAATCTTTCCAACAATGTGAAAGTCTCTATTTGCTGCTATGTAGTCAGAAGT	130	TGTAAGGCACATCTCGGATCTAAGGAGCTAAACTTTTTCCAACTGATCCAACCACTTCCTAGAACAAAACTGAAAGACATTTACAATAAAAAAAAAAAAAATCTTTCCAACAATGTGAAAGTCTCTATTTGCTGCTATGTATCCGACGAGAATCTTGCTTCCCTATAGTGAGTCGTATTA
chr14_26156186_26156202_16xT	TAAGTTCAAATTTGTCTGGACAGAGAGTCTACTGTCTGATTGGGGAAAATGTTGAGGAACTAGGAAAATATGAACTCCCAAATTTTACAATATCCTTGTTTATTGCCAATTTGACTAGAAACTCTATATCACAAATAAACATAAGAGTCTTTGAAACTATTCTAAGTTCTCTAAATCTTTACATTAGATGTCATTTAGGCAAAAGGCCTTCTGGGTTTTTTTTTTTTTTTTTGGTTTGTTTTGTTTTTGGTTTTTCGAGACAGGGTTTCTCTGTGCAGCCTTGGCTGTCCTGGAACTCACTCTGTAGACCAGGCTGGCCTCGAACTCAGAAATCCGCCTGCCTATGCCTCCCGAGTGCTGAGATTACAGGCATGTGTCACCACTGCCCAGCTAGGAATGCATAATATTCTTACAAAGGAATAATAATAATAATAATAACCATT	443	TGTAAGGCACATCTCGGATCTAAGTTCAAATTTGTCTGGACAGAGAGTCTACTGTCTGATTGGGGAAAATGTTGAGGAACTAGGAAAATATGAACTCCCAAATTTTACAATATCCTTGTTTATTGCCAATTTGACTAGAAATCCGACGAGAATCTTGCTTCCCTATAGTGAGTCGTATTA,TGTAAGGCACATCTCGGATCACTCTATATCACAAATAAACATAAGAGTCTTTGAAACTATTCTAAGTTCTCTAAATCTTTACATTAGATGTCATTTAGGCAAAAGGCCTTCTGGGTTTTTTTTTTTTTTTTTGGTTTGTTATCCGACGAGAATCTTGCTTCCCTATAGTGAGTCGTATTA
chr3_71104299_71104310_11xG	TAAAAAGTTTGAGGAAAGGTATACTTTACATAAAAATGGGTCACACATAGGCACGTGACAAAGCCCAACACAGCATGGATGTCACACAGAAAACTTCTATGAAACTCTTTACCTTCCAGATAGCTTAGTCTCATCTTTTTTGAAAAGTTTAGTGGAAATATTTGTTATTGGTTCCAGAGTCTCTGTGACATCAATGATATATACATAAATCATCGAAAAATAGCTGGATTACTTGGGGGGGGGGGGATTGGTTAGTTTTTGTTTTGTTTTGTTTTGTACTTTGGTATTGGGACATTCCAGGTAGAACTATGGATCTAGAGAGTGGCCATTTCTATTCAAGCAAGATGTAAACTTTATTGATCATT	365	TGTAAGGCACATCTCGGATCTAAAAAGTTTGAGGAAAGGTATACTTTACATAAAAATGGGTCACACATAGGCACGTGACAAAGCCCAACACAGCATGGATGTCACACAGAAAACTTCTATGAAACTCTTTACCTTCCAGAATCCGACGAGAATCTTGCTTCCCTATAGTGAGTCGTATTA,TGTAAGGCACATCTCGGATCTAGCTTAGTCTCATCTTTTTTGAAAAGTTTAGTGGAAATATTTGTTATTGGTTCCAGAGTCTCTGTGACATCAATGATATATACATAAATCATCGAAAAATAGCTGGATTACTTGGGGGGATCCGACGAGAATCTTGCTTCCCTATAGTGAGTCGTATTA,TGTAAGGCACATCTCGGATCGGGGGGATTGGTTAGTTTTTGTTTTGTTTTGTTTTGTACTTTGGTATTGGGACATTCCAGGTAGAACTATGGATCTAGAGAGTGGCCATTTCTATTCAAGCAAGATGTAAACTTTATTGAATCCGACGAGAATCTTGCTTCCCTATAGTGAGTCGTATTA
chr1_38354171_38354188_17xT	TAAGACATTTGCTCTAGTTTCCTTGCATTTGTTATATAAATAGTTGTGTGGTTTTTTTTTTTTTTTTTTGTCTCGAGGCTTCCATTTATCTGTATGCTTATACTTGAAGTGTGGATTTTTTAGACAATATGCAGTTGTGACTTTATAGCCAGCATGGTATTTTCCCTGTAAAGTGGAGGTTT	182	TGTAAGGCACATCTCGGATCTAAGACATTTGCTCTAGTTTCCTTGCATTTGTTATATAAATAGTTGTGTGGTTTTTTTTTTTTTTTTTTGTCTCGAGGCTTCCATTTATCTGTATGCTTATACTTGAAGTGTGGATTTTTATCCGACGAGAATCTTGCTTCCCTATAGTGAGTCGTATTA,TGTAAGGCACATCTCGGATCTTTTTTTTTGTCTCGAGGCTTCCATTTATCTGTATGCTTATACTTGAAGTGTGGATTTTTTAGACAATATGCAGTTGTGACTTTATAGCCAGCATGGTATTTTCCCTGTAAAGTGGAGGTATCCGACGAGAATCTTGCTTCCCTATAGTGAGTCGTATTA
chr13_39009995_39010006_11xC	TAATAATGCAGATGGTTCCTCTGAATGAAGCCACCAGGGGATGAAAGCCACTCCCCTGCGGCTGTCACACCCCTGTCTTTTGGGGGAAGCTGCCTTTCTTTGTCTCTCCTGGTTCCTCAGAGAAAGAAGCCTTTCTTGATTTCCTCATTTCTTGGAGAGGGGGCATACCTTTTCTATCCCCTACCCCCCCCCCCCAAAT	199	TGTAAGGCACATCTCGGATCTAATAATGCAGATGGTTCCTCTGAATGAAGCCACCAGGGGATGAAAGCCACTCCCCTGCGGCTGTCACACCCCTGTCTTTTGGGGGAAGCTGCCTTTCTTTGTCTCTCCTGGTTCCTCAGATCCGACGAGAATCTTGCTTCCCTATAGTGAGTCGTATTA,TGTAAGGCACATCTCGGATCCCCTGTCTTTTGGGGGAAGCTGCCTTTCTTTGTCTCTCCTGGTTCCTCAGAGAAAGAAGCCTTTCTTGATTTCCTCATTTCTTGGAGAGGGGGCATACCTTTTCTATCCCCTACCCCCCCATCCGACGAGAATCTTGCTTCCCTATAGTGAGTCGTATTA
chr9_90550603_90550615_12xT	TAAATGTACAAACTCAGACCCATGGGGCTGAAGAAATGTAAATATTTTGCCCATGTGATATGAAAAGAGAACGAGAGATCCAGCCAGACTAACTTGGTACCCTTCATATATCTGTGGTTTTGCATTAGAATACTAACGTAACTGTCCCTGTGTTCATATTTGCTTTATGTCTAGCCTATGATCATGGTACCAAAAGATCATGGTTTTTTTTTTTTTCACGTGGTTTCTTGGTCTGTTCTTCCTTGTCTGTTCAGACTTGTCTGACTTTCATCATGTCCACCATTGCTTGCCTTTTCCCCTGCAGATCAGT	310	TGTAAGGCACATCTCGGATCCATGGGGCTGAAGAAATGTAAATATTTTGCCCATGTGATATGAAAAGAGAACGAGAGATCCAGCCAGACTAACTTGGTACCCTTCATATATCTGTGGTTTTGCATTAGAATACTAACGTAATCCGACGAGAATCTTGCTTCCCTATAGTGAGTCGTATTA,TGTAAGGCACATCTCGGATCACTGTCCCTGTGTTCATATTTGCTTTATGTCTAGCCTATGATCATGGTACCAAAAGATCATGGTTTTTTTTTTTTTCACGTGGTTTCTTGGTCTGTTCTTCCTTGTCTGTTCAGACTTGTATCCGACGAGAATCTTGCTTCCCTATAGTGAGTCGTATTA,TGTAAGGCACATCTCGGATCCAAAAGATCATGGTTTTTTTTTTTTTCACGTGGTTTCTTGGTCTGTTCTTCCTTGTCTGTTCAGACTTGTCTGACTTTCATCATGTCCACCATTGCTTGCCTTTTCCCCTGCAGATCAGTATCCGACGAGAATCTTGCTTCCCTATAGTGAGTCGTATTA
chr9_119608532_119608542_10xG	TAAGCTAGATCTGCTGACCCCTCATTGATACCATTTGCAGGAACAAAGCCATCTATCTGCAGCAAAGACGCCTAGCCGTGTCAACTCACGTGTGTGTGTGGGGGGGGGGGCTGCTTATCATTGCATGCCGACGATGATTTGTAGTTAT	148	TGTAAGGCACATCTCGGATCCTGCTGACCCCTCATTGATACCATTTGCAGGAACAAAGCCATCTATCTGCAGCAAAGACGCCTAGCCGTGTCAACTCACGTGTGTGTGTGGGGGGGGGGGCTGCTTATCATTGCATGCCGATCCGACGAGAATCTTGCTTCCCTATAGTGAGTCGTATTA
chr16_64497288_64497300_12xT	TAATTTTGCAACCACAAGCAGACATTTGCTAAGATACTATAATGAGCTTGATGATTGTACAATCTTTAGTCTGTTTCTATTGAGACAATCTCTGCCTTGCTGATCACTCTAAGACACCTGCCCATCCTCTCCCAGTGTTTTCTGTGCCTTCAAGGCCTGTTATTACTCTAAATTGTTCTTTTTTTTTTTTTCTAGGCTTTTGTT	204	TGTAAGGCACATCTCGGATCTAATTTTGCAACCACAAGCAGACATTTGCTAAGATACTATAATGAGCTTGATGATTGTACAATCTTTAGTCTGTTTCTATTGAGACAATCTCTGCCTTGCTGATCACTCTAAGACACCTGATCCGACGAGAATCTTGCTTCCCTATAGTGAGTCGTATTA,TGTAAGGCACATCTCGGATCATGATTGTACAATCTTTAGTCTGTTTCTATTGAGACAATCTCTGCCTTGCTGATCACTCTAAGACACCTGCCCATCCTCTCCCAGTGTTTTCTGTGCCTTCAAGGCCTGTTATTACTCTAATCCGACGAGAATCTTGCTTCCCTATAGTGAGTCGTATTA,TGTAAGGCACATCTCGGATCTGAGACAATCTCTGCCTTGCTGATCACTCTAAGACACCTGCCCATCCTCTCCCAGTGTTTTCTGTGCCTTCAAGGCCTGTTATTACTCTAAATTGTTCTTTTTTTTTTTTTCTAGGCTTTATCCGACGAGAATCTTGCTTCCCTATAGTGAGTCGTATTA
chr7_72851164_72851175_11xG	TAACAACCTCCCAATTATTAGATCCACTTTGTTGTAAATGACTGGAATAAAAAACAGTGATGAGTAAATTTTTGCCTCCACACCAGTGTGTCTGATGCCGAACATGGAATAGGACAATGATGTGAACTTATTTGAGCTTTTTACCAAGTACTGCTCTCCAGAAGTTCAAAATCATTTTCAGTCCCTGGCAAGGTCTCCAGGAGGGGGGGGGGGGTTCCCTTTCTATCGTCGCTGCCCAAATCAAAAGCCTTTTCAGACCTTTGCTAATATACCAGGGCAGGAGGAGGGGTGACATTTTATTTT	303	TGTAAGGCACATCTCGGATCTAACAACCTCCCAATTATTAGATCCACTTTGTTGTAAATGACTGGAATAAAAAACAGTGATGAGTAAATTTTTGCCTCCACACCAGTGTGTCTGATGCCGAACATGGAATAGGACAATGAATCCGACGAGAATCTTGCTTCCCTATAGTGAGTCGTATTA,TGTAAGGCACATCTCGGATCAAAACAGTGATGAGTAAATTTTTGCCTCCACACCAGTGTGTCTGATGCCGAACATGGAATAGGACAATGATGTGAACTTATTTGAGCTTTTTACCAAGTACTGCTCTCCAGAAGTTCAAAATCCGACGAGAATCTTGCTTCCCTATAGTGAGTCGTATTA,TGTAAGGCACATCTCGGATCATCATTTTCAGTCCCTGGCAAGGTCTCCAGGAGGGGGGGGGGGGTTCCCTTTCTATCGTCGCTGCCCAAATCAAAAGCCTTTTCAGACCTTTGCTAATATACCAGGGCAGGAGGAGGGGTATCCGACGAGAATCTTGCTTCCCTATAGTGAGTCGTATTA
chr2_55593512_55593522_10xA	TAATAATCTTTTCTGCAGAATAGCATGCAAATAATCTGAGGAATGAGCATGAATAAATTTCAAGAGATATCATCTTTGAGGGCACAGAAGGACATTTCTAAATGTCTCACACACCTATTTATAAAATAATAAAAAAAAAAATTGACCCAATGAAAACTTTCACCAGTTTGGGTTTTGCTAACAAGAATAACTACCGAAGTGGTTATGCCTGGTACATACACAGTACAAAGACAGAACATACTTCCAAACGTAGTCCTCTGTAGTGAACTAAACATGTCAGTGAAGACACACATGTAACTCCCTCCCACCCCATACATAAAATAAACATAAATTAT	335	TGTAAGGCACATCTCGGATCTAATAATCTTTTCTGCAGAATAGCATGCAAATAATCTGAGGAATGAGCATGAATAAATTTCAAGAGATATCATCTTTGAGGGCACAGAAGGACATTTCTAAATGTCTCACACACCTATTTATCCGACGAGAATCTTGCTTCCCTATAGTGAGTCGTATTA,TGTAAGGCACATCTCGGATCGGCACAGAAGGACATTTCTAAATGTCTCACACACCTATTTATAAAATAATAAAAAAAAAAATTGACCCAATGAAAACTTTCACCAGTTTGGGTTTTGCTAACAAGAATAACTACCGAAGTATCCGACGAGAATCTTGCTTCCCTATAGTGAGTCGTATTA,TGTAAGGCACATCTCGGATCGGTTATGCCTGGTACATACACAGTACAAAGACAGAACATACTTCCAAACGTAGTCCTCTGTAGTGAACTAAACATGTCAGTGAAGACACACATGTAACTCCCTCCCACCCCATACATAAAATCCGACGAGAATCTTGCTTCCCTATAGTGAGTCGTATTA
chrX_111855401_111855411_10xA	TAAACAGTTGAATTCTTCCAGTGTTTTAGCTCTGGAGTGCATGTCAACTTATAAGGGAATTACTCCCGTTTCTCTGCTTCCTTTTATAGTAAAAAAAAAAATCTTGGAATAAATCATCTATCCTTACTGTTTCCCTTTATTTTATTTCAATATTTCTCAAAACCTTCTTCAGT	173	TGTAAGGCACATCTCGGATCAATTCTTCCAGTGTTTTAGCTCTGGAGTGCATGTCAACTTATAAGGGAATTACTCCCGTTTCTCTGCTTCCTTTTATAGTAAAAAAAAAAATCTTGGAATAAATCATCTATCCTTACTGTATCCGACGAGAATCTTGCTTCCCTATAGTGAGTCGTATTA,TGTAAGGCACATCTCGGATCATAAGGGAATTACTCCCGTTTCTCTGCTTCCTTTTATAGTAAAAAAAAAAATCTTGGAATAAATCATCTATCCTTACTGTTTCCCTTTATTTTATTTCAATATTTCTCAAAACCTTCTTCATCCGACGAGAATCTTGCTTCCCTATAGTGAGTCGTATTA
chr2_88723845_88723857_12xA	TAAGGTGGAAAAAGGTTTACCTGAATGCTGACTTATTCCTTGTTTGCAACTCGTCCCAGGAAAACGGAATTAGCATCAAGTTACAAATAGGTCCAGAGCTATCTGCAACAGGGAAAAAAAAAAAAACTAAATTTCTTTTGCAAACAGTAGTACTCGTAGATAGCTTCTTGGCTGGAATGAAAGCCTGTGTCCACTTCTCTATCACAGTACTAAGTCTCATCTGGCTTGAACCTGTGCAGGATCACAGAGTCTGTCAGTTCATATATGCAATGAGCACACACATATGTGTCTCAACATCTCTGTTACATATTGTGCATT	318	TGTAAGGCACATCTCGGATCAAAAAACTAAATTTCTTTTGCAAACAGTAGTACTCGTAGATAGCTTCTTGGCTGGAATGAAAGCCTGTGTCCACTTCTCTATCACAGTACTAAGTCTCATCTGGCTTGAACCTGTGCAGGATCCGACGAGAATCTTGCTTCCCTATAGTGAGTCGTATTA,TGTAAGGCACATCTCGGATCTAAGGTGGAAAAAGGTTTACCTGAATGCTGACTTATTCCTTGTTTGCAACTCGTCCCAGGAAAACGGAATTAGCATCAAGTTACAAATAGGTCCAGAGCTATCTGCAACAGGGAAAAAAAATCCGACGAGAATCTTGCTTCCCTATAGTGAGTCGTATTA,TGTAAGGCACATCTCGGATCCCACTTCTCTATCACAGTACTAAGTCTCATCTGGCTTGAACCTGTGCAGGATCACAGAGTCTGTCAGTTCATATATGCAATGAGCACACACATATGTGTCTCAACATCTCTGTTACATATATCCGACGAGAATCTTGCTTCCCTATAGTGAGTCGTATTA
chr14_73525131_73525146_15xA	TAATCATTATATTTGACACATCAGCATTCAATAACACATTCACTTACCTTTAGCTAGTAAAAAAGTGATCCAAGAAATTTTTAGCACCAACATAGAATTTATTTCAGTAGATAACCTGGTAAACAAATACAAAGCAAAAAAAAAAAAAAAAGTCAGACACTGACAAAGTATTCCAGCTTTACTTTGGGGTAGTTTGTTT	199	TGTAAGGCACATCTCGGATCTAATCATTATATTTGACACATCAGCATTCAATAACACATTCACTTACCTTTAGCTAGTAAAAAAGTGATCCAAGAAATTTTTAGCACCAACATAGAATTTATTTCAGTAGATAACCTGGTATCCGACGAGAATCTTGCTTCCCTATAGTGAGTCGTATTA,TGTAAGGCACATCTCGGATCCAAGAAATTTTTAGCACCAACATAGAATTTATTTCAGTAGATAACCTGGTAAACAAATACAAAGCAAAAAAAAAAAAAAAAGTCAGACACTGACAAAGTATTCCAGCTTTACTTTGGGGTATCCGACGAGAATCTTGCTTCCCTATAGTGAGTCGTATTA
chr4_108455399_108455409_10xA	TAAATATAGTATAAAAAAAAAAAGATAAATCTAGGACAAGCTTTATAGTTTGGCACTTGAGTAGATAATTGTAAGCTTAGATTTTTTTCAAAACCTACTTTATTTAGGATTCCTAAATGCTTCAACCTTCACTTCTAGCCCACTGACCACAGAGGTAGTGGACAAAGAAGGT	172	TGTAAGGCACATCTCGGATCTAAATATAGTATAAAAAAAAAAAGATAAATCTAGGACAAGCTTTATAGTTTGGCACTTGAGTAGATAATTGTAAGCTTAGATTTTTTTCAAAACCTACTTTATTTAGGATTCCTAAATGCATCCGACGAGAATCTTGCTTCCCTATAGTGAGTCGTATTA
chr3_28989848_28989859_11xA	TAATCAGTGTGCATCCACTTGATTGACTCTATATCTTACTACAGAAGTTTACTTGTTCAATTCTGTTCTGTTTATAATAGCTAGAAATTGAAAATAGCCTAAATGTATATCACGTGATGAACAGGAAGTAACAACATGTCGCATTTACACAATCAAGCTATTCATCCATGACCAAAAAAAAAAAATGAGATGATGATATTTGCAAGTAAATGGGCAGAACTAGGAATAACCTGAGGAGGGTTGCTATGATGTTGGCATAAAAATTGCCCAAGGTTTCTTATGTGCTTGTGTTTTAGACAAGATGGATACAGCT	313	TGTAAGGCACATCTCGGATCTTCTGTTCTGTTTATAATAGCTAGAAATTGAAAATAGCCTAAATGTATATCACGTGATGAACAGGAAGTAACAACATGTCGCATTTACACAATCAAGCTATTCATCCATGACCAAAAAAAATCCGACGAGAATCTTGCTTCCCTATAGTGAGTCGTATTA,TGTAAGGCACATCTCGGATCTAATCAGTGTGCATCCACTTGATTGACTCTATATCTTACTACAGAAGTTTACTTGTTCAATTCTGTTCTGTTTATAATAGCTAGAAATTGAAAATAGCCTAAATGTATATCACGTGATGAATCCGACGAGAATCTTGCTTCCCTATAGTGAGTCGTATTA,TGTAAGGCACATCTCGGATCAAAAATGAGATGATGATATTTGCAAGTAAATGGGCAGAACTAGGAATAACCTGAGGAGGGTTGCTATGATGTTGGCATAAAAATTGCCCAAGGTTTCTTATGTGCTTGTGTTTTAGACAAATCCGACGAGAATCTTGCTTCCCTATAGTGAGTCGTATTA
chr18_58267697_58267707_10xC	TAAGCTTTCTAAATTTATCTATTTAGGATGAAATGTTACTCATTATGTTGTTACTATAACAATAAAAAATGAAAACACTAATTTCTCAAGATCAGCCAGCCACTAGCATAAAATTATTTTCTCTTATATAAAATGTATTTATGAGTCATTTGAAAAATACAATCTCTAGAATCTTGTGAGTTTCCACCCCCCCCCCCAGTAAAAACATACAGAAAGGCAGGAAAAGCAGGTACATCATTTCTAAATGATCATTGTTGAACCTTCAACTCTAATTCATAGATATTAGTTTTAGTTATCAATACATCATCGATGTTTTGTAGAAAAGGTTGGAGGAGATGGGAGTT	344	TGTAAGGCACATCTCGGATCTAAGCTTTCTAAATTTATCTATTTAGGATGAAATGTTACTCATTATGTTGTTACTATAACAATAAAAAATGAAAACACTAATTTCTCAAGATCAGCCAGCCACTAGCATAAAATTATTTTATCCGACGAGAATCTTGCTTCCCTATAGTGAGTCGTATTA,TGTAAGGCACATCTCGGATCCACTAGCATAAAATTATTTTCTCTTATATAAAATGTATTTATGAGTCATTTGAAAAATACAATCTCTAGAATCTTGTGAGTTTCCACCCCCCCCCCCAGTAAAAACATACAGAAAGGCAGATCCGACGAGAATCTTGCTTCCCTATAGTGAGTCGTATTA,TGTAAGGCACATCTCGGATCGAAAAGCAGGTACATCATTTCTAAATGATCATTGTTGAACCTTCAACTCTAATTCATAGATATTAGTTTTAGTTATCAATACATCATCGATGTTTTGTAGAAAAGGTTGGAGGAGATGGGATCCGACGAGAATCTTGCTTCCCTATAGTGAGTCGTATTA
chr11_111533013_111533040_27xA	TAAGTTGAATATTGTTTTCAGCCCTATACCTGAAAAAAGTAAAGGAGATAGATAGATAGATAGATGGATAGATAGATAGATAGATAGATAGATAGATAGATAGATAGATAGATAGTAATAGAGTGACTAAGGGATTGGAAGCATTAGAGAGCACGGCCAGCATGCACTCACTTGATGAACAGAGAGGGCCTGAATGTATAATCTGTGGAATCATACAAAAAAAAAAAAAAAAAAAAAAAAAAAACCAAAAAGGATCCTAAAGGGAGAGAAGCGTGGAATAGTGCAGTTTAGGTATTTCGTTCTCAAACTCAATTAGAGGACGCTCGGCATGCTCTCCTTTGGAATCTGACTTTTGTTTTGGGTTTGCTACCCAAACAGTGCTGGAACTTTTGTAAGCCTCAAATTATTTTGAGAAACT	418	TGTAAGGCACATCTCGGATCGATAGTAATAGAGTGACTAAGGGATTGGAAGCATTAGAGAGCACGGCCAGCATGCACTCACTTGATGAACAGAGAGGGCCTGAATGTATAATCTGTGGAATCATACAAAAAAAAAAAAAAATCCGACGAGAATCTTGCTTCCCTATAGTGAGTCGTATTA,TGTAAGGCACATCTCGGATCAAAAAAAAAAAAAACCAAAAAGGATCCTAAAGGGAGAGAAGCGTGGAATAGTGCAGTTTAGGTATTTCGTTCTCAAACTCAATTAGAGGACGCTCGGCATGCTCTCCTTTGGAATCTGACATCCGACGAGAATCTTGCTTCCCTATAGTGAGTCGTATTA,TGTAAGGCACATCTCGGATCGGTATTTCGTTCTCAAACTCAATTAGAGGACGCTCGGCATGCTCTCCTTTGGAATCTGACTTTTGTTTTGGGTTTGCTACCCAAACAGTGCTGGAACTTTTGTAAGCCTCAAATTATTTTATCCGACGAGAATCTTGCTTCCCTATAGTGAGTCGTATTA
chr10_10599271_10599284_13xA	TAAAAATAAAAAGGGAATCCTTTAGGGTTGATAAGCAATAAAGCAGTCCTGTCCATATTATAAATATTGTGTCCCAATCTAAGTCCTTATAGTAACTGAAATTTACCATCATTTGGTCTGCAAAGTTGATAAAATAAAAATCAGTAAAAAAAAAAAAAATATGGCTTGTGTACTTAGAATTCTTTTATTCTTATTCAACATTTGTAGAAACTGTTTTGAGAGTCTACTGAGGATCAAACCATTGCATTCTTGCACCCTAGTCTATTGTTCTACAACTAAGCTACATCCATCCTTAGAAACATTTCTCTTTGAGTCTT	317	TGTAAGGCACATCTCGGATCATAAGCAATAAAGCAGTCCTGTCCATATTATAAATATTGTGTCCCAATCTAAGTCCTTATAGTAACTGAAATTTACCATCATTTGGTCTGCAAAGTTGATAAAATAAAAATCAGTAAAAAATCCGACGAGAATCTTGCTTCCCTATAGTGAGTCGTATTA,TGTAAGGCACATCTCGGATCAAAAAAAAATATGGCTTGTGTACTTAGAATTCTTTTATTCTTATTCAACATTTGTAGAAACTGTTTTGAGAGTCTACTGAGGATCAAACCATTGCATTCTTGCACCCTAGTCTATTGTTCATCCGACGAGAATCTTGCTTCCCTATAGTGAGTCGTATTA,TGTAAGGCACATCTCGGATCTTATTCAACATTTGTAGAAACTGTTTTGAGAGTCTACTGAGGATCAAACCATTGCATTCTTGCACCCTAGTCTATTGTTCTACAACTAAGCTACATCCATCCTTAGAAACATTTCTCTTTATCCGACGAGAATCTTGCTTCCCTATAGTGAGTCGTATTA
chr17_67731748_67731769_21xA	TAAAATTGGTCCTGGCTACACCTAGTCACCCTTTGTGTTCATGTGTTCTACTCCTTCTGTGGAGTGACAGTCTTGCTTTCTGATAGGGACACCCAAACAGACCAAAAAAAAAAAAAAAAAAAAAAGAATGACCTCTAACACTGTGCATGCCTTATGCTCAAGAGAGCCACAGCCCCAAATGCCAGCAAT	189	TGTAAGGCACATCTCGGATCTAAAATTGGTCCTGGCTACACCTAGTCACCCTTTGTGTTCATGTGTTCTACTCCTTCTGTGGAGTGACAGTCTTGCTTTCTGATAGGGACACCCAAACAGACCAAAAAAAAAAAAAAAAAATCCGACGAGAATCTTGCTTCCCTATAGTGAGTCGTATTA,TGTAAGGCACATCTCGGATCGGAGTGACAGTCTTGCTTTCTGATAGGGACACCCAAACAGACCAAAAAAAAAAAAAAAAAAAAAAGAATGACCTCTAACACTGTGCATGCCTTATGCTCAAGAGAGCCACAGCCCCAAATATCCGACGAGAATCTTGCTTCCCTATAGTGAGTCGTATTA
chr17_30067165_30067194_29xT	TAACTGCTGAGCCATCTTTTCAGCCTGTATTTTTGGTTTTTTTTTTTTTTTTTTTTTTTTTTTTTTGGACTGGATCTCTGGTAGTCCAGGCTAGCCTTCAACTTGTTATATAGCCAAGGATAGCCTTGACTCCTGAATTTTCTGTTTCCACCTTCCATTGTTCCATTGCTGGGAAGACAGGTTTGCATTATCAAAACTCTAAAAGTGTTGGCCT	214	TGTAAGGCACATCTCGGATCTGGATCTCTGGTAGTCCAGGCTAGCCTTCAACTTGTTATATAGCCAAGGATAGCCTTGACTCCTGAATTTTCTGTTTCCACCTTCCATTGTTCCATTGCTGGGAAGACAGGTTTGCATTAATCCGACGAGAATCTTGCTTCCCTATAGTGAGTCGTATTA
chr9_84806914_84806927_13xT	TAAGAAATTGTTACCACCTTTTCTTCACCTTCAGGTGAAAGTGACTAAGTGGAAAATGAATTTTTTTTTTTTTTGGTAACATCATTCACTACCTGAGGTAAAATCCCATGGTGGCTTCCTTCTTGAATCTGATTAGGGTCACAATTCATCAATGGGACAATGATTTGTATAAACAAGTAAATATAAAATATTTAGTTTGCTAGGGAAAATAATGATTTTTGCTATTTGTATGTTTCTTTTT	241	TGTAAGGCACATCTCGGATCTAAGAAATTGTTACCACCTTTTCTTCACCTTCAGGTGAAAGTGACTAAGTGGAAAATGAATTTTTTTTTTTTTTGGTAACATCATTCACTACCTGAGGTAAAATCCCATGGTGGCTTCCTATCCGACGAGAATCTTGCTTCCCTATAGTGAGTCGTATTA,TGTAAGGCACATCTCGGATCTCTTGAATCTGATTAGGGTCACAATTCATCAATGGGACAATGATTTGTATAAACAAGTAAATATAAAATATTTAGTTTGCTAGGGAAAATAATGATTTTTGCTATTTGTATGTTTCTTTTATCCGACGAGAATCTTGCTTCCCTATAGTGAGTCGTATTA
chr4_112822940_112822964_24xT	TAAATGCTATTTGGCCTCATTAGTTATGAGTTGCATGTGTATCTAATGAATGCTTAGAGTTTCAGAATCCGCAATTTTTATTATACAGTTATTTTTTTTTTCCTTTTTTTTTTTTTTTTTTTTTTTTTGGTTTTTCGAAACAGGGTTTCTCTGTGTAGTCCTGGCTGTCCTGGAACTCACTCTGTAGACCAGGCTGGCCTCGAACTCAGAGATCCACCTGCCTCTGCCTCCAAAGTGCTGGGAT	244	TGTAAGGCACATCTCGGATCTAAATGCTATTTGGCCTCATTAGTTATGAGTTGCATGTGTATCTAATGAATGCTTAGAGTTTCAGAATCCGCAATTTTTATTATACAGTTATTTTTTTTTTCCTTTTTTTTTTTTTTTTTATCCGACGAGAATCTTGCTTCCCTATAGTGAGTCGTATTA
chr15_55118907_55118934_27xA	TAACCCCATGAGGATAATCCTTCGCCACCATGATGTGCTCTCCTAACTCATTTTGGGCACTGTTACCTACACACGTCCTCTTTTCATAGACAAGGAAACTGAGAACAAACAAGGTACAAAAAAAAAAAAAAAAAAAAAAAAAAAAGATAGGGTGTTGGTGGTCATAGTGCACACCTT	177	TGTAAGGCACATCTCGGATCTAACCCCATGAGGATAATCCTTCGCCACCATGATGTGCTCTCCTAACTCATTTTGGGCACTGTTACCTACACACGTCCTCTTTTCATAGACAAGGAAACTGAGAACAAACAAGGTACAAAATCCGACGAGAATCTTGCTTCCCTATAGTGAGTCGTATTA,TGTAAGGCACATCTCGGATCTTTTGGGCACTGTTACCTACACACGTCCTCTTTTCATAGACAAGGAAACTGAGAACAAACAAGGTACAAAAAAAAAAAAAAAAAAAAAAAAAAAAGATAGGGTGTTGGTGGTCATAGTGCATCCGACGAGAATCTTGCTTCCCTATAGTGAGTCGTATTA
chr13_18114597_18114619_22xA	TAAGATACAGGTCTAGAAAAAAACAAAACAAAACAAAAAGCCAAAAAAAAAAAAAAAAAAAAAAACCAACCCAAAACAAACAAACAACCCCCCAGCTACACATAGACATAATTCTTGGAAACAGTGTAACCCAATGGGGAAGCCTGAAAGACAGCAGTTTACCAGACTGGGGAGAAGAGTGGTCAGAACTCCAGAAGGGGGGATGGGATCACCCAGTGAACACCAGGATTCTGTGTCACGGCACTGCTGGAACTGCGCTTGCAGGAAGGGGTGGGCCAGGGAGTGAGTT	289	TGTAAGGCACATCTCGGATCCCAAAAAAAAAAAAAAAAAAAAAAACCAACCCAAAACAAACAAACAACCCCCCAGCTACACATAGACATAATTCTTGGAAACAGTGTAACCCAATGGGGAAGCCTGAAAGACAGCAGTTTATCCGACGAGAATCTTGCTTCCCTATAGTGAGTCGTATTA,TGTAAGGCACATCTCGGATCACCAGACTGGGGAGAAGAGTGGTCAGAACTCCAGAAGGGGGGATGGGATCACCCAGTGAACACCAGGATTCTGTGTCACGGCACTGCTGGAACTGCGCTTGCAGGAAGGGGTGGGCCAGGATCCGACGAGAATCTTGCTTCCCTATAGTGAGTCGTATTA
chr3_137333087_137333099_12xA	TAAAACATCACCTTACATAGAGCGAATAAACATCACAGTGACAAGAGCATGGCTTCCCTGCCTGGTGGTCTCCCCACACCCGTGCCCAGGAGACACGAGAAGTGTGCCTCTTACTGCAATGATTACATGATGGCTTTCAGTGCCTTTGTAGTATTGTGTCAACTTGGTTTTCCTAGTTACCAACTGTTGAATGTTATCATTTTTTACATTGTCTTTGAGTAGATAAAAAAAAAAAAAGAAATGACTGTCTTTTTGCATAGAGTTGATTTGACTGAGCAAATATTGATTACCCATCTCTAAAGATGGAGAAGGGTAATTTCAGATCCCGTCCCTTTCGGATCCACTAGGTCACATTGCTGCTTTGTGCCACCAAGATGCTTCCTCTCCAGTGAAGTGTCTCACCACATGGCAGTTAGCTCATCTCTGGTCTTTTCTAGGAACTGGATCACCTTTCCT	456	TGTAAGGCACATCTCGGATCTAAAACATCACCTTACATAGAGCGAATAAACATCACAGTGACAAGAGCATGGCTTCCCTGCCTGGTGGTCTCCCCACACCCGTGCCCAGGAGACACGAGAAGTGTGCCTCTTACTGCAATATCCGACGAGAATCTTGCTTCCCTATAGTGAGTCGTATTA,TGTAAGGCACATCTCGGATCTCCCCACACCCGTGCCCAGGAGACACGAGAAGTGTGCCTCTTACTGCAATGATTACATGATGGCTTTCAGTGCCTTTGTAGTATTGTGTCAACTTGGTTTTCCTAGTTACCAACTGTTGAATCCGACGAGAATCTTGCTTCCCTATAGTGAGTCGTATTA,TGTAAGGCACATCTCGGATCATGTTATCATTTTTTACATTGTCTTTGAGTAGATAAAAAAAAAAAAAGAAATGACTGTCTTTTTGCATAGAGTTGATTTGACTGAGCAAATATTGATTACCCATCTCTAAAGATGGAGAAATCCGACGAGAATCTTGCTTCCCTATAGTGAGTCGTATTA,TGTAAGGCACATCTCGGATCGGGTAATTTCAGATCCCGTCCCTTTCGGATCCACTAGGTCACATTGCTGCTTTGTGCCACCAAGATGCTTCCTCTCCAGTGAAGTGTCTCACCACATGGCAGTTAGCTCATCTCTGGTCTATCCGACGAGAATCTTGCTTCCCTATAGTGAGTCGTATTA
chr1_74950701_74950713_12xC	TAAACAATGAGACCCTGGGTGGTCGTTTGAATGAGAATGACCCCTCATATGTTTTTGTTTGTTTGTTTGTTCCCCCCCCCCCCCAGACAGGGTTTCTCTGTATAGCCCTGGCAGTCCTGGAACTCACTCTGTAGACCAGGCTGGCCTCAAACTCAGAAATCTGCCTGCCTCTGCCTCCCGAGTACTGGGAT	191	TGTAAGGCACATCTCGGATCTAAACAATGAGACCCTGGGTGGTCGTTTGAATGAGAATGACCCCTCATATGTTTTTGTTTGTTTGTTTGTTCCCCCCCCCCCCCAGACAGGGTTTCTCTGTATAGCCCTGGCAGTCCTGGATCCGACGAGAATCTTGCTTCCCTATAGTGAGTCGTATTA
chr16_22122369_22122379_10xT	TAATATAATAAAGTTTTATAATTCTGTTGATGGGCATGTATGTTGCTCTTGAACTTTCTTTTCTTTTTCCTTTTTTTTTTTGTTTTCCCTTTGAGACAAGCTGGATTAGAACTTGCTATGTTGCCCAGACCAGACTCCAACTCACAGAGATTCTTCTTCAAGAGCTGGAATGGAGTTTTTATTACTAAAAATGGCTTGTGATGGCCTGGGGGTGGTGGTACATTTCTT	228	TGTAAGGCACATCTCGGATCTAATATAATAAAGTTTTATAATTCTGTTGATGGGCATGTATGTTGCTCTTGAACTTTCTTTTCTTTTTCCTTTTTTTTTTTGTTTTCCCTTTGAGACAAGCTGGATTAGAACTTGCTATGATCCGACGAGAATCTTGCTTCCCTATAGTGAGTCGTATTA,TGTAAGGCACATCTCGGATCCTGGATTAGAACTTGCTATGTTGCCCAGACCAGACTCCAACTCACAGAGATTCTTCTTCAAGAGCTGGAATGGAGTTTTTATTACTAAAAATGGCTTGTGATGGCCTGGGGGTGGTGGTAATCCGACGAGAATCTTGCTTCCCTATAGTGAGTCGTATTA
chr9_122928473_122928496_23xA	TAATCCCAGCACTCGGGAGGCAGAGGCAGGCGGATTTCTGAGTTCGAGGCCAGCCTGGTCTACAAAGTGAGTGCCAGGACAGCCAAGGCTACACAGAGAAACCCTGTCTCAAAAAAAAAAAAAAAAAAAAAAAAGAAGAAAACTGGTTCAGCCCTGTGGTCTATGCTATACTTTCCTGAGGCTCACAGGAACTGTGGTGGCCATTAGAAGAACTGTCTCAATT	223	TGTAAGGCACATCTCGGATCACCCTGTCTCAAAAAAAAAAAAAAAAAAAAAAAAGAAGAAAACTGGTTCAGCCCTGTGGTCTATGCTATACTTTCCTGAGGCTCACAGGAACTGTGGTGGCCATTAGAAGAACTGTCTCAATCCGACGAGAATCTTGCTTCCCTATAGTGAGTCGTATTA
chr11_42295506_42295516_10xT	TAATTCCTAAAGAGTCTGTTGGGGTCCTCTTTTTCCTCTCTCCTATATCTGTTTATGTGTGTACACCGCTGTGTGTAGGTGCTCATGTACATGTGTCTGTATGCATTTATGTATGTAGAGGGTTTTTTTTTTTCCTTACAGATTTGCCTTGCATTTTCCCTAATCCAGATAGGTCTATTATATTGTTGATGAATAGGACCACTTCTCAAAGAAATCTCTCTGAAACTTGTAATATGCATGAACCATTGAATATAATGTTTATTTCATTGTCCGACAGCTGAAAGTTCTCTGAGAATCTATATTCATAACTACAGGCTCCTCCATTCCTAGCAACCAAGATCTCTTTGACCTGATTATTATT	361	TGTAAGGCACATCTCGGATCTAATTCCTAAAGAGTCTGTTGGGGTCCTCTTTTTCCTCTCTCCTATATCTGTTTATGTGTGTACACCGCTGTGTGTAGGTGCTCATGTACATGTGTCTGTATGCATTTATGTATGTAGAGATCCGACGAGAATCTTGCTTCCCTATAGTGAGTCGTATTA,TGTAAGGCACATCTCGGATCGGTTTTTTTTTTTCCTTACAGATTTGCCTTGCATTTTCCCTAATCCAGATAGGTCTATTATATTGTTGATGAATAGGACCACTTCTCAAAGAAATCTCTCTGAAACTTGTAATATGCATGATCCGACGAGAATCTTGCTTCCCTATAGTGAGTCGTATTA,TGTAAGGCACATCTCGGATCAACCATTGAATATAATGTTTATTTCATTGTCCGACAGCTGAAAGTTCTCTGAGAATCTATATTCATAACTACAGGCTCCTCCATTCCTAGCAACCAAGATCTCTTTGACCTGATTATTATATCCGACGAGAATCTTGCTTCCCTATAGTGAGTCGTATTA
chr2_69412183_69412194_11xA	TAATCCCAGCTCAGAGGCATGTGTGTGTTCCAGGCCAGCCAAGGCTACAAAGTGAGAACTTGTCTCAAAAAAAACAAAAAAACAAAAAACAACAACAACAAAAAAAAAAAACCAAATGACTCTACCACACCTGGCTTCCCTTTGCTTTGGATTCTGTTATTGGTGTGCTATGAGTACAAAGAACTCAGAAGTGGAACAATGCCTAGCATACCCCAGGCCCAAAGTTGGGTCCTTAGAACCATAATGAATGAAGACAATGAACACTTCCTAAGTACCCGATAATGTCTTGTTACCCTATCCTAGCTAAGAAAACT	314	TGTAAGGCACATCTCGGATCAAAACAAAAAAACAAAAAACAACAACAACAAAAAAAAAAAACCAAATGACTCTACCACACCTGGCTTCCCTTTGCTTTGGATTCTGTTATTGGTGTGCTATGAGTACAAAGAACTCAGAAATCCGACGAGAATCTTGCTTCCCTATAGTGAGTCGTATTA,TGTAAGGCACATCTCGGATCGTGGAACAATGCCTAGCATACCCCAGGCCCAAAGTTGGGTCCTTAGAACCATAATGAATGAAGACAATGAACACTTCCTAAGTACCCGATAATGTCTTGTTACCCTATCCTAGCTAAGAAATCCGACGAGAATCTTGCTTCCCTATAGTGAGTCGTATTA
chr5_49450397_49450409_12xA	TAAAGCATATTTTTATATTCTGTTCAGGAGAGGGAAACCACTCAAGTGTTCCCAGGAAAGTCAAAGGACTAATGGGATTGTACATGTGTTGGAAAGGCAGACAGCTGAAAATGAACATCTAGAACAAAGCCTCATGGGACTCCATTGCCTCACAGTCAAGTCTAATGACTTCGTTCTACTGCTATACGAACTAGGACAAAACATGTTTTGCAGACAGAGAGAGCCAAGTTTGAAAAAAAAAAAAAGCTGCATACATTGTACTTACAAAAACCGAAAAGGATGCTAAAGGGACACATCCAGCCCAAAGGGTGACATTGGGGGCCTGAAGAAGAATCTCATTGTCAGTCTGAGACATTTCAGAAGGCTGGAGGAATGGGGGGTGGGTTCTTTTCCATGAGATCACCTCTAGATGT	413	TGTAAGGCACATCTCGGATCTAAAGCATATTTTTATATTCTGTTCAGGAGAGGGAAACCACTCAAGTGTTCCCAGGAAAGTCAAAGGACTAATGGGATTGTACATGTGTTGGAAAGGCAGACAGCTGAAAATGAACATCTATCCGACGAGAATCTTGCTTCCCTATAGTGAGTCGTATTA,TGTAAGGCACATCTCGGATCAGAACAAAGCCTCATGGGACTCCATTGCCTCACAGTCAAGTCTAATGACTTCGTTCTACTGCTATACGAACTAGGACAAAACATGTTTTGCAGACAGAGAGAGCCAAGTTTGAAAAAAAAATCCGACGAGAATCTTGCTTCCCTATAGTGAGTCGTATTA,TGTAAGGCACATCTCGGATCAAAAAGCTGCATACATTGTACTTACAAAAACCGAAAAGGATGCTAAAGGGACACATCCAGCCCAAAGGGTGACATTGGGGGCCTGAAGAAGAATCTCATTGTCAGTCTGAGACATTTCAGATCCGACGAGAATCTTGCTTCCCTATAGTGAGTCGTATTA,TGTAAGGCACATCTCGGATCACACATCCAGCCCAAAGGGTGACATTGGGGGCCTGAAGAAGAATCTCATTGTCAGTCTGAGACATTTCAGAAGGCTGGAGGAATGGGGGGTGGGTTCTTTTCCATGAGATCACCTCTAGAATCCGACGAGAATCTTGCTTCCCTATAGTGAGTCGTATTA
chr8_49635565_49635575_10xT	TAAATTTGGGTCTCAGTAGCCTAGGCTGGTCTCAGAGTGGTAGGTAGCCAAGAATCGCTGGAATTCCTGTGCCTCATCCTTCCCAAGTGATGGTATTATGGGCTTGTAAGACCATCATGCCCTGCAGGATATGGTTTTTACCTGAATCACAGTGAAAAAAAAGTAAATGAAGGTTTTTAGGTTGGTGATATTTTTATTTGTAACCAATGCAGGTAGGATCTATTTTTTTTTTTGAGGGGGCAGATATTGGCAGAGAGGAGGATATTTAGGAGGCTACTACAGGTGGATGTT	291	TGTAAGGCACATCTCGGATCTCTCAGTAGCCTAGGCTGGTCTCAGAGTGGTAGGTAGCCAAGAATCGCTGGAATTCCTGTGCCTCATCCTTCCCAAGTGATGGTATTATGGGCTTGTAAGACCATCATGCCCTGCAGGATATCCGACGAGAATCTTGCTTCCCTATAGTGAGTCGTATTA,TGTAAGGCACATCTCGGATCATGGTTTTTACCTGAATCACAGTGAAAAAAAAGTAAATGAAGGTTTTTAGGTTGGTGATATTTTTATTTGTAACCAATGCAGGTAGGATCTATTTTTTTTTTTGAGGGGGCAGATATTGGATCCGACGAGAATCTTGCTTCCCTATAGTGAGTCGTATTA,TGTAAGGCACATCTCGGATCAGGTTTTTAGGTTGGTGATATTTTTATTTGTAACCAATGCAGGTAGGATCTATTTTTTTTTTTGAGGGGGCAGATATTGGCAGAGAGGAGGATATTTAGGAGGCTACTACAGGTGGATGTATCCGACGAGAATCTTGCTTCCCTATAGTGAGTCGTATTA
chr12_101770972_101770983_11xG	TAAGAAAGCTATACAGATCTGACTCTGAATGCAAGGGGGGGGGGGGCATTTGTGGAGTTGGAGGAGATACATGTGGGTGGATGCATGTGTGTATGGGGAGATGCACATAAGTTCCACATGTATGTGAGTGTGCACATAGAGTTAGACAT	149	TGTAAGGCACATCTCGGATCTAAGAAAGCTATACAGATCTGACTCTGAATGCAAGGGGGGGGGGGGCATTTGTGGAGTTGGAGGAGATACATGTGGGTGGATGCATGTGTGTATGGGGAGATGCACATAAGTTCCACATGATCCGACGAGAATCTTGCTTCCCTATAGTGAGTCGTATTA
chr13_120309287_120309302_15xC	TAAAATTGAACCTTGATCAGACTGACTGTCTTGGTTTCCTCTCTCTCTCTCTCTCTCTCTCTCTCCCCCCCCCCCCCCCCGCCTAGCCCCCCTCTTCTCTTCCAAATTCCAAGATGCCTTTCCAGAACAGAACCCAGACATGTGAGCCGCTGGCCAGACACAACACTCTAGGATCCTGGTTCTCATTTGTGCTGGGCCATAAGATAACCAGCACACAGGAAGTAACCCTGAGAACTCTGGGAAACCCTTCTGCTGAATCACAATGGATGATAAATGACTGATCTACCCAGATGCTTCCCATCCAAAT	307	TGTAAGGCACATCTCGGATCCCTTGATCAGACTGACTGTCTTGGTTTCCTCTCTCTCTCTCTCTCTCTCTCTCTCCCCCCCCCCCCCCCCGCCTAGCCCCCCTCTTCTCTTCCAAATTCCAAGATGCCTTTCCAGAACAGATCCGACGAGAATCTTGCTTCCCTATAGTGAGTCGTATTA,TGTAAGGCACATCTCGGATCTCTCATTTGTGCTGGGCCATAAGATAACCAGCACACAGGAAGTAACCCTGAGAACTCTGGGAAACCCTTCTGCTGAATCACAATGGATGATAAATGACTGATCTACCCAGATGCTTCCCAATCCGACGAGAATCTTGCTTCCCTATAGTGAGTCGTATTA,TGTAAGGCACATCTCGGATCAACCCAGACATGTGAGCCGCTGGCCAGACACAACACTCTAGGATCCTGGTTCTCATTTGTGCTGGGCCATAAGATAACCAGCACACAGGAAGTAACCCTGAGAACTCTGGGAAACCCTTCATCCGACGAGAATCTTGCTTCCCTATAGTGAGTCGTATTA
chr1_60460536_60460546_10xA	TAAAGCCATTATAGAAAATGTCATGGAAGTTTTTTCTGGAAAAAAAAAAACCAAAAACCAAGCATTGGCAACATTGTGATCTAGCGACCTTTGTGTATATATCATACTTTTAGATTTTCTTCTGATAAATGAGACTATTTCTAAGACATATCTGCATTCAAATGCCCATTTTAGCATTATTTTCAATGGATTAGTGGCCTAGATGTGGAAACACATGTT	219	TGTAAGGCACATCTCGGATCTAAAGCCATTATAGAAAATGTCATGGAAGTTTTTTCTGGAAAAAAAAAAACCAAAAACCAAGCATTGGCAACATTGTGATCTAGCGACCTTTGTGTATATATCATACTTTTAGATTTTCTATCCGACGAGAATCTTGCTTCCCTATAGTGAGTCGTATTA,TGTAAGGCACATCTCGGATCAGCATTGGCAACATTGTGATCTAGCGACCTTTGTGTATATATCATACTTTTAGATTTTCTTCTGATAAATGAGACTATTTCTAAGACATATCTGCATTCAAATGCCCATTTTAGCATTATATCCGACGAGAATCTTGCTTCCCTATAGTGAGTCGTATTA,TGTAAGGCACATCTCGGATCTTGTGTATATATCATACTTTTAGATTTTCTTCTGATAAATGAGACTATTTCTAAGACATATCTGCATTCAAATGCCCATTTTAGCATTATTTTCAATGGATTAGTGGCCTAGATGTGGAAATCCGACGAGAATCTTGCTTCCCTATAGTGAGTCGTATTA
chr10_100727607_100727619_12xT	TAAAATAGCACAGATTCAGTAGTTTATAGTAATAGACATCAGCAGTTTGAGAAGATCTTGTTGTGTTGATGTCAGGGGTTGGTGGGAAACTGTTCATTCTAACATTTCTAAGGGATAACCTGTATCCTGGCTTTTTTTTTTTTTCAGTTTCTATAGACTACTCCCCACCTGTTCATTGCTCTCTGATCTTCAAAGCCATTGGTGGGCAATCAGAACTTTCAAGCCATAATCCTAACCATGGTTCAATTCTTTTCTTAGGTT	261	TGTAAGGCACATCTCGGATCAGTTTATAGTAATAGACATCAGCAGTTTGAGAAGATCTTGTTGTGTTGATGTCAGGGGTTGGTGGGAAACTGTTCATTCTAACATTTCTAAGGGATAACCTGTATCCTGGCTTTTTTTTTATCCGACGAGAATCTTGCTTCCCTATAGTGAGTCGTATTA,TGTAAGGCACATCTCGGATCTTTTCAGTTTCTATAGACTACTCCCCACCTGTTCATTGCTCTCTGATCTTCAAAGCCATTGGTGGGCAATCAGAACTTTCAAGCCATAATCCTAACCATGGTTCAATTCTTTTCTTAGGTATCCGACGAGAATCTTGCTTCCCTATAGTGAGTCGTATTA
chr15_103145268_103145278_10xA	TAATCCCAACACCTGGAAGGCAGAGGCAGGGGTAATCTCTATGGATTTGAGGTCAGCCTAACCTGTAGAGCTAGTTGAAGGACAGCCAAGGCCCATACACAGAGAAACATTGTCCAAAAAAATAAAAAAAAAAACCCAAGAATGTCAGGATGGGCCTATATCTGCTACAAAAT	173	TGTAAGGCACATCTCGGATCGGTCAGCCTAACCTGTAGAGCTAGTTGAAGGACAGCCAAGGCCCATACACAGAGAAACATTGTCCAAAAAAATAAAAAAAAAAACCCAAGAATGTCAGGATGGGCCTATATCTGCTACAAATCCGACGAGAATCTTGCTTCCCTATAGTGAGTCGTATTA
chr4_57380732_57380744_12xA	TAAAGCCTTGTCCCTGCCTTGGGGCATCTGACAGGTTCCCATAGTTATTAGGAAGGTTTCCAAATAGGGCTGGCTTTCCTGAGCCTCTGTGGCTTTGCATGCCAGGCAAGGGTGGTTTAGGTTTGTGAGATCTGAGCTTCTCCCACAGCAAACACTAGGAAAAAAAAAAAAAGACGGAGTAATTGTAAACATTTTTTTGTGAAACTTTGGCTGGTCCAGTTT	222	TGTAAGGCACATCTCGGATCGGGGCATCTGACAGGTTCCCATAGTTATTAGGAAGGTTTCCAAATAGGGCTGGCTTTCCTGAGCCTCTGTGGCTTTGCATGCCAGGCAAGGGTGGTTTAGGTTTGTGAGATCTGAGCTTCATCCGACGAGAATCTTGCTTCCCTATAGTGAGTCGTATTA,TGTAAGGCACATCTCGGATCGCCAGGCAAGGGTGGTTTAGGTTTGTGAGATCTGAGCTTCTCCCACAGCAAACACTAGGAAAAAAAAAAAAAGACGGAGTAATTGTAAACATTTTTTTGTGAAACTTTGGCTGGTCCAGTATCCGACGAGAATCTTGCTTCCCTATAGTGAGTCGTATTA
chr10_34410499_34410509_10xT	TAAGTAGGAATTGGAGGCACATTTATGCACCTCTGCTTGTTGCCTTTCTCATAGTCTCTGTCTTTCCAGTTGCTGCATGAGGTTTTACCCATGTCATTGGCATATTGATTTCACATGTCAATTATGAAACATTTCCTCCTGACACATTCCTCTGAAAATGTATTTCTTCAATTATCTGTCATCAAAATGATGAATGGCATGGTTGTTTTTTTTTTTCTTTATTTT	225	TGTAAGGCACATCTCGGATCTAAGTAGGAATTGGAGGCACATTTATGCACCTCTGCTTGTTGCCTTTCTCATAGTCTCTGTCTTTCCAGTTGCTGCATGAGGTTTTACCCATGTCATTGGCATATTGATTTCACATGTCAATCCGACGAGAATCTTGCTTCCCTATAGTGAGTCGTATTA,TGTAAGGCACATCTCGGATCCATATTGATTTCACATGTCAATTATGAAACATTTCCTCCTGACACATTCCTCTGAAAATGTATTTCTTCAATTATCTGTCATCAAAATGATGAATGGCATGGTTGTTTTTTTTTTTCTTTATCCGACGAGAATCTTGCTTCCCTATAGTGAGTCGTATTA
chr4_79737749_79737760_11xA	TAAATATGCTCATGTTTGCATATGTTTTGAACACAAATATTTTTGAACCAAAATAAACCTTGTATTCATTATGTTTCTGTTAGAATGATACAATGCTATGACAAAGCATCATAAAAAAAAAAAACAGGGTTTATTTTTGCTTAGAATTCTGAATGGCTAAAATACAGGGTGACATAATAGAAACATGATCTCTGATTATGGAAACTGAAAACTTTCATATCAGAGGTCTACGTCTTACGACTTCAGGGACGTATATCATGGGATTTT	267	TGTAAGGCACATCTCGGATCTAAATATGCTCATGTTTGCATATGTTTTGAACACAAATATTTTTGAACCAAAATAAACCTTGTATTCATTATGTTTCTGTTAGAATGATACAATGCTATGACAAAGCATCATAAAAAAAAATCCGACGAGAATCTTGCTTCCCTATAGTGAGTCGTATTA,TGTAAGGCACATCTCGGATCAAAACAGGGTTTATTTTTGCTTAGAATTCTGAATGGCTAAAATACAGGGTGACATAATAGAAACATGATCTCTGATTATGGAAACTGAAAACTTTCATATCAGAGGTCTACGTCTTACGAATCCGACGAGAATCTTGCTTCCCTATAGTGAGTCGTATTA
chr3_81428452_81428463_11xG	TAATCAAAGTAAAAAAAAAGGGGGGGGGGGGAAAGAGAATAAAACAGTCACCAACCTTTTGGGAGTAATTATATAATAATCATAGTGTATGGGCAAATAATTATGTATATCACAGAATGT	120	TGTAAGGCACATCTCGGATCTAATCAAAGTAAAAAAAAAGGGGGGGGGGGGAAAGAGAATAAAACAGTCACCAACCTTTTGGGAGTAATTATATAATAATCATAGTGTATGGGCAAATAATTATGTATATCACAGAATGTATCCGACGAGAATCTTGCTTCCCTATAGTGAGTCGTATTA
chr16_70758795_70758816_21xT	TAATAATCTATCATTATGCCTTGAAGGAAAATTCATGTTAGGATAGATATGAGATTCTTGGTTATTAGTTTCATAATATTGAAAAGAATATTCCATCCAAAGGCCTTGCTGTCTCATACACATAACAAAAGGACACAGAAAATACAATCTCTGTGTGTGTTTGCACCTAAAATACAATCTCTGTGTGTGTTTGCACCTAAATAGATTATTACTGTTAGATAGTCTTTTTTTTTTTTTTTTTTTTTTGGTTTTTCGAGACAGGGTTTCTCTGTGTAGCGCTGGCTGTCCTGGAACTCACTCTGTAGACCAGGCTGGCCTCGAACTCAGAAATCTGCCAAGTGCTGGGAT	348	TGTAAGGCACATCTCGGATCTAATAATCTATCATTATGCCTTGAAGGAAAATTCATGTTAGGATAGATATGAGATTCTTGGTTATTAGTTTCATAATATTGAAAAGAATATTCCATCCAAAGGCCTTGCTGTCTCATACAATCCGACGAGAATCTTGCTTCCCTATAGTGAGTCGTATTA,TGTAAGGCACATCTCGGATCCATAACAAAAGGACACAGAAAATACAATCTCTGTGTGTGTTTGCACCTAAAATACAATCTCTGTGTGTGTTTGCACCTAAATAGATTATTACTGTTAGATAGTCTTTTTTTTTTTTTTTTATCCGACGAGAATCTTGCTTCCCTATAGTGAGTCGTATTA
chrX_130446094_130446104_10xA	TAAAGCTTCACTATAAAAGAAGCTGAGCAAACTGTTGCTAGTCTCCATGACCTTACACACTGAAGACTCTGGAGCATTTCAATTATCAATAATTTGTCCACATGAAGTATCTTATAAAAAAAAAAACTAAGATAATATTTATGGAGACTGCTGTGTAGAAAATGTGTATAATAAAACTTGGAAGAGAGAGCTGGGTGTGGTGGCACATGCCTT	213	TGTAAGGCACATCTCGGATCTAAAGCTTCACTATAAAAGAAGCTGAGCAAACTGTTGCTAGTCTCCATGACCTTACACACTGAAGACTCTGGAGCATTTCAATTATCAATAATTTGTCCACATGAAGTATCTTATAAAAAATCCGACGAGAATCTTGCTTCCCTATAGTGAGTCGTATTA,TGTAAGGCACATCTCGGATCAATTTGTCCACATGAAGTATCTTATAAAAAAAAAAACTAAGATAATATTTATGGAGACTGCTGTGTAGAAAATGTGTATAATAAAACTTGGAAGAGAGAGCTGGGTGTGGTGGCACATGCATCCGACGAGAATCTTGCTTCCCTATAGTGAGTCGTATTA
chr9_81862507_81862518_11xA	TAAATAAATACATGGTGGTGTTTGTAAGAGTTCCAAGGTCAGAGAACTGGTCATAATAGTTTACAGGACCAAAGTGCTTCCTGTCAAAGGAACAAGTAAAAAAAAAAAATATATATATATATATATATATATATATATATATATATATATATTTATATATGTGGAATCATCAGAGCCTCGTAGAATGCAGAGAACCTGAGTTGTTGTAAAATGAGAGCTGTCCTTCGGACTCGGAGGAAGCAAAATAGGTTTGGCACT	258	TGTAAGGCACATCTCGGATCCATGGTGGTGTTTGTAAGAGTTCCAAGGTCAGAGAACTGGTCATAATAGTTTACAGGACCAAAGTGCTTCCTGTCAAAGGAACAAGTAAAAAAAAAAAATATATATATATATATATATATATCCGACGAGAATCTTGCTTCCCTATAGTGAGTCGTATTA,TGTAAGGCACATCTCGGATCATATATATATATATATATATATTTATATATGTGGAATCATCAGAGCCTCGTAGAATGCAGAGAACCTGAGTTGTTGTAAAATGAGAGCTGTCCTTCGGACTCGGAGGAAGCAAAATAGGTATCCGACGAGAATCTTGCTTCCCTATAGTGAGTCGTATTA
chr5_51002066_51002085_19xA	TAATCTCAAAAATAAGATAAAAATCTTGTATCAAAGGTCAAGCACGAAAAAAAAAAAAAAAAAAAACGGCATTTTTGATTTGTTGTTCCACTTCAGTTACAACCCTAAGAGGGCAATGGAGACATGCTTGCTACTTCGATACAGTAGATTCTGTAACAATTCCCTGCCTAATCTTTCCTTCTAGTTCAGCGTCTTCTACACTGATTCCAGTTCTTTCAGCTACT	224	TGTAAGGCACATCTCGGATCTAATCTCAAAAATAAGATAAAAATCTTGTATCAAAGGTCAAGCACGAAAAAAAAAAAAAAAAAAAACGGCATTTTTGATTTGTTGTTCCACTTCAGTTACAACCCTAAGAGGGCAATGGAATCCGACGAGAATCTTGCTTCCCTATAGTGAGTCGTATTA,TGTAAGGCACATCTCGGATCCTTCAGTTACAACCCTAAGAGGGCAATGGAGACATGCTTGCTACTTCGATACAGTAGATTCTGTAACAATTCCCTGCCTAATCTTTCCTTCTAGTTCAGCGTCTTCTACACTGATTCCAGATCCGACGAGAATCTTGCTTCCCTATAGTGAGTCGTATTA
chr15_30338572_30338602_30xT	TAAAAAGAACATTTTGATTTTGATTTTTTTTTTTTTTTTTTTTTTTTTTTTTTTGCTTACTAGATTCATCTAGGGCAAAAGTTCCTAAGACTAAAAGTTGCTCAGTTTACCTACTAAAAGTTCTGCT	127	TGTAAGGCACATCTCGGATCTAAAAAGAACATTTTGATTTTGATTTTTTTTTTTTTTTTTTTTTTTTTTTTTTTGCTTACTAGATTCATCTAGGGCAAAAGTTCCTAAGACTAAAAGTTGCTCAGTTTACCTACTAAAAGATCCGACGAGAATCTTGCTTCCCTATAGTGAGTCGTATTA
chr19_43228319_43228329_10xA	TAAAAAGAAAAAAAAAAAGAAACAAAGGCATGAATGCATGTTCCCAGCCTTTCCTTACTTCCTTGCAGATATATATCCCATAGATAAATCTTCTGATCAAATACATGTATGCTGTTCTTATAATACATTTTTCAGTATTCTCTAATCCACATAAACGTTTCATGGGTTTTT	171	TGTAAGGCACATCTCGGATCTAAAAAGAAAAAAAAAAAGAAACAAAGGCATGAATGCATGTTCCCAGCCTTTCCTTACTTCCTTGCAGATATATATCCCATAGATAAATCTTCTGATCAAATACATGTATGCTGTTCTTAATCCGACGAGAATCTTGCTTCCCTATAGTGAGTCGTATTA,TGTAAGGCACATCTCGGATCTTCCTTACTTCCTTGCAGATATATATCCCATAGATAAATCTTCTGATCAAATACATGTATGCTGTTCTTATAATACATTTTTCAGTATTCTCTAATCCACATAAACGTTTCATGGGTTTTATCCGACGAGAATCTTGCTTCCCTATAGTGAGTCGTATTA
chr12_96967451_96967466_15xT	TAATCAGATTCAGAATGTGTAGGTCCATAAGTGAAGAAAAGCATCCATCCATGTGTGCAAGCAACAGCTGCTTTTTTTTTTTTTTTTGCTGAGTCATGTCATAATTTTTCATTTATTATTCAGCTGGTTGCTGATGTATTTCTGGTTCATATAATAAGGGGATGTTTGCTATAAATAGTCTCTAATTTGTCAAATGCCTTGTGAAATATTT	211	TGTAAGGCACATCTCGGATCTAATCAGATTCAGAATGTGTAGGTCCATAAGTGAAGAAAAGCATCCATCCATGTGTGCAAGCAACAGCTGCTTTTTTTTTTTTTTTTGCTGAGTCATGTCATAATTTTTCATTTATTATTATCCGACGAGAATCTTGCTTCCCTATAGTGAGTCGTATTA,TGTAAGGCACATCTCGGATCGAGTCATGTCATAATTTTTCATTTATTATTCAGCTGGTTGCTGATGTATTTCTGGTTCATATAATAAGGGGATGTTTGCTATAAATAGTCTCTAATTTGTCAAATGCCTTGTGAAATATTATCCGACGAGAATCTTGCTTCCCTATAGTGAGTCGTATTA
chr12_69867976_69867987_11xT	TAAATGTTAGCCTTTATAAGAGTTACTTTGGACATGGTGTCTCTTCACAGAAATAAAGCCTAACTAAGATACTATATAAAAAGGGTCACAGCATTGGGAAGGTTGAGAACCATTACTTTATAGGATCTCTGTTTCTTTTCTTTCTTTTTTTTTTTTCTGAGGCAGGGTTTCTCTGTGTAGCCCTAGCTGTCCTGGAATTCACTTTGTAGACCAGGCTAGCCTCAGAAATCTGCCTGCTTCTGCCTCCCAAGTGCTGGGAT	260	TGTAAGGCACATCTCGGATCAGTTACTTTGGACATGGTGTCTCTTCACAGAAATAAAGCCTAACTAAGATACTATATAAAAAGGGTCACAGCATTGGGAAGGTTGAGAACCATTACTTTATAGGATCTCTGTTTCTTTTCATCCGACGAGAATCTTGCTTCCCTATAGTGAGTCGTATTA
chr1_81550726_81550738_12xA	TAAGTATAAAAGAGAAGGCACACAGACTGGGCAGGAAGAATAAAAAAAAAAAAATACTAGATCTCTACATCTCACGAAACACAGAAATCAAAAATAGATCCCTACATCTCATGAAACACAGAAATCAAAATAGATGGGCCAAACAAAGGCTTTGATGTAATATAAGACACGGATCTAGAAAACAGTGGGAGGAAAACACTGAAGGCACAGTCATAGGCAGATACTTTCTAAT	232	TGTAAGGCACATCTCGGATCTAAGTATAAAAGAGAAGGCACACAGACTGGGCAGGAAGAATAAAAAAAAAAAAATACTAGATCTCTACATCTCACGAAACACAGAAATCAAAAATAGATCCCTACATCTCATGAAACACAATCCGACGAGAATCTTGCTTCCCTATAGTGAGTCGTATTA,TGTAAGGCACATCTCGGATCAAAATAGATCCCTACATCTCATGAAACACAGAAATCAAAATAGATGGGCCAAACAAAGGCTTTGATGTAATATAAGACACGGATCTAGAAAACAGTGGGAGGAAAACACTGAAGGCACAGATCCGACGAGAATCTTGCTTCCCTATAGTGAGTCGTATTA
chr15_54444329_54444353_24xA	TAACTGTGCAGCTTTGGCAAGGTGACTGAGTGTTCTGCCCCTCAACTAACTTCCCTATAAAGCGGGCTCATAATATCTCTCAGGCTCTGTAAGGGTTACGTTGATAAAAAAAAAAAAAAAAAAAAAAAAACCCTTAGCACAGATCTGACCATAAAAACCCAGTATAGGTTGGCTAATAATTCTGTGATTGTATTATTGTTGATTTCATGCTCAAAT	216	TGTAAGGCACATCTCGGATCTAACTGTGCAGCTTTGGCAAGGTGACTGAGTGTTCTGCCCCTCAACTAACTTCCCTATAAAGCGGGCTCATAATATCTCTCAGGCTCTGTAAGGGTTACGTTGATAAAAAAAAAAAAAAAATCCGACGAGAATCTTGCTTCCCTATAGTGAGTCGTATTA,TGTAAGGCACATCTCGGATCAAGGGTTACGTTGATAAAAAAAAAAAAAAAAAAAAAAAAACCCTTAGCACAGATCTGACCATAAAAACCCAGTATAGGTTGGCTAATAATTCTGTGATTGTATTATTGTTGATTTCATGCATCCGACGAGAATCTTGCTTCCCTATAGTGAGTCGTATTA
chr6_77698763_77698779_16xT	TAATAAATTAGGTTTTTCTTCTTTCTCAGTGGCATTTGTAAGACTTTCATCCATATTACCCATTGAAGCATGCATAGTCTTTTTTTTTTTTTTTTTCTCATTGACATGACAGTGAACAAATGTAGAAACAGAATGACACTGTGTGTTT	148	TGTAAGGCACATCTCGGATCCTTTCTCAGTGGCATTTGTAAGACTTTCATCCATATTACCCATTGAAGCATGCATAGTCTTTTTTTTTTTTTTTTTCTCATTGACATGACAGTGAACAAATGTAGAAACAGAATGACACTATCCGACGAGAATCTTGCTTCCCTATAGTGAGTCGTATTA
chr12_34562372_34562382_10xT	TAAATGAGCACATTTCCAATTTCATTTTGTTCGGAACTGAAACATATAAATGATTGTGTGTGTGTGTGTGTGTGTGTGTGTGTGTGCGTGTGTAAACACTGGAGGCTTTTTTTTTTTACTTTTCTTTTTCTTTCTTTTT	139	TGTAAGGCACATCTCGGATCTAAATGAGCACATTTCCAATTTCATTTTGTTCGGAACTGAAACATATAAATGATTGTGTGTGTGTGTGTGTGTGTGTGTGTGTGTGCGTGTGTAAACACTGGAGGCTTTTTTTTTTTACTATCCGACGAGAATCTTGCTTCCCTATAGTGAGTCGTATTA
chr2_84747222_84747234_12xT	TAACGTCACTGGAAACTGCCAGACACTTACCAAGCAACTGCTCCTACACACCCCTCTGGTTGTTGCAGCCTCGCCTTACCCTGTTGTTTCATTTTTTTTTTTTTGGATTTTTACCCATTCTGCTAGGTGGGTGGGTATTTTCAT	144	TGTAAGGCACATCTCGGATCAGACACTTACCAAGCAACTGCTCCTACACACCCCTCTGGTTGTTGCAGCCTCGCCTTACCCTGTTGTTTCATTTTTTTTTTTTTGGATTTTTACCCATTCTGCTAGGTGGGTGGGTATTTATCCGACGAGAATCTTGCTTCCCTATAGTGAGTCGTATTA
chrX_144310347_144310360_13xC	TAAGATCCAGACATTACGACATCTGTGAAGGCTCTCTTCCCCCCCCCCCCCCAGGTACATCATGTTCATCAGTTCCTGAGATTACACTATGAATATATTATGAACTATTATTCAACCCACTACAGTGTTGTTTTTTATGGGGAGTTTCCACCACATTTTGCCAGATTCTCATGATTCTGTAAATCAAAGAAAAATTAGGAGTTTATTTTCTCTAAGTGACTCCATT	226	TGTAAGGCACATCTCGGATCACATTACGACATCTGTGAAGGCTCTCTTCCCCCCCCCCCCCCAGGTACATCATGTTCATCAGTTCCTGAGATTACACTATGAATATATTATGAACTATTATTCAACCCACTACAGTGTTGATCCGACGAGAATCTTGCTTCCCTATAGTGAGTCGTATTA,TGTAAGGCACATCTCGGATCTGAACTATTATTCAACCCACTACAGTGTTGTTTTTTATGGGGAGTTTCCACCACATTTTGCCAGATTCTCATGATTCTGTAAATCAAAGAAAAATTAGGAGTTTATTTTCTCTAAGTGACATCCGACGAGAATCTTGCTTCCCTATAGTGAGTCGTATTA
chr3_107063503_107063518_15xG	TAACTTGATTATGTCGAGAATTTCATCACAGTGGTGGGGGACAATTGACTAGTGTGGTCCCTTGCTGACAGACCCCAGCTCTCTCACCAAAGTGGCTGTCAACAAACTATTTCTGCCTATCAACTACCTGCTTGCTTATCACACCAACATTCAGATACAAGATCTCTCTGGAGGCGGGACTTCCTGAAATGAAGCATAGACCTGCACATGTTCTCGGGGGGGGGGGGGGGGTTGGTGAGAGCCTCGATAGCCTCTTACAAGGTCACTGTCTCTGGCCCCAATTCTTTCCTTGGGGAACTTTCTATCAGTCCTCT	314	TGTAAGGCACATCTCGGATCTAACTTGATTATGTCGAGAATTTCATCACAGTGGTGGGGGACAATTGACTAGTGTGGTCCCTTGCTGACAGACCCCAGCTCTCTCACCAAAGTGGCTGTCAACAAACTATTTCTGCCTATATCCGACGAGAATCTTGCTTCCCTATAGTGAGTCGTATTA,TGTAAGGCACATCTCGGATCCAACTACCTGCTTGCTTATCACACCAACATTCAGATACAAGATCTCTCTGGAGGCGGGACTTCCTGAAATGAAGCATAGACCTGCACATGTTCTCGGGGGGGGGGGGGGGGTTGGTGAGAATCCGACGAGAATCTTGCTTCCCTATAGTGAGTCGTATTA,TGTAAGGCACATCTCGGATCGAAGCATAGACCTGCACATGTTCTCGGGGGGGGGGGGGGGGTTGGTGAGAGCCTCGATAGCCTCTTACAAGGTCACTGTCTCTGGCCCCAATTCTTTCCTTGGGGAACTTTCTATCAGTCATCCGACGAGAATCTTGCTTCCCTATAGTGAGTCGTATTA
chr9_14515363_14515384_21xA	TAAATTTCATTTTCTGTGTGCAGAATAAATTGTCTCTGGCTCTGGAACAGTCAAGTGTGGCACCCTGACTACTGCTAGGGTTCCCACAGAGATACCACAGTACCATTTCTGTACCTGGAACAGATACCAATATGCAAAAAAAAAAAAAAAAAAAAAAGGTACAAGTGCATAGGATTGCTAGGACAGTGGTGTTTAGGCCCCAGGAATCTCCCAGAGTTCCACAGAGCACTCTGAGAAACACACTTCTATACCACACACTTGCCCATCCCTCCAAGGGTTATGTCTATAAGATGTGAAGTATAAGGATTT	309	TGTAAGGCACATCTCGGATCTGTCTCTGGCTCTGGAACAGTCAAGTGTGGCACCCTGACTACTGCTAGGGTTCCCACAGAGATACCACAGTACCATTTCTGTACCTGGAACAGATACCAATATGCAAAAAAAAAAAAAAAATCCGACGAGAATCTTGCTTCCCTATAGTGAGTCGTATTA,TGTAAGGCACATCTCGGATCAAAAAAAGGTACAAGTGCATAGGATTGCTAGGACAGTGGTGTTTAGGCCCCAGGAATCTCCCAGAGTTCCACAGAGCACTCTGAGAAACACACTTCTATACCACACACTTGCCCATCCCTATCCGACGAGAATCTTGCTTCCCTATAGTGAGTCGTATTA,TGTAAGGCACATCTCGGATCGGACAGTGGTGTTTAGGCCCCAGGAATCTCCCAGAGTTCCACAGAGCACTCTGAGAAACACACTTCTATACCACACACTTGCCCATCCCTCCAAGGGTTATGTCTATAAGATGTGAAGTAATCCGACGAGAATCTTGCTTCCCTATAGTGAGTCGTATTA
chr5_49002982_49002992_10xT	TAACCAGATTTTTCTCTGCTTTGTTTTTCTCAGTCACAAGCTACCCATATAATTCAAGATGGTCTTCAACTCACAATCGTTTTTTTTTTTCTTAGATTCTAATTAGAATTAGAGGTATGCACTACCATGTCCACCACCAAGGAACGTACT	150	TGTAAGGCACATCTCGGATCCAGTCACAAGCTACCCATATAATTCAAGATGGTCTTCAACTCACAATCGTTTTTTTTTTTCTTAGATTCTAATTAGAATTAGAGGTATGCACTACCATGTCCACCACCAAGGAACGTACTATCCGACGAGAATCTTGCTTCCCTATAGTGAGTCGTATTA
chr17_64771668_64771680_12xG	TAATCCCTTCATGGGGTTTTTTTTTGTTTTGTTTTGTTTTGTTTTGTTTTGTTTTTTGTATTTTTCAGGAAGAGACTATAGCTCAGATTGCTTGCACTGGATTTCACTGAAATCTACTGGGGGGGGGGGGGCTCTTGTGAACACTT	146	TGTAAGGCACATCTCGGATCTTTTTGTTTTGTTTTGTTTTGTTTTGTTTTGTTTTTTGTATTTTTCAGGAAGAGACTATAGCTCAGATTGCTTGCACTGGATTTCACTGAAATCTACTGGGGGGGGGGGGGCTCTTGTGAATCCGACGAGAATCTTGCTTCCCTATAGTGAGTCGTATTA
chr9_100767059_100767080_21xT	TAAGAATTTTTTTCGCTATTCTTGATTTTTTTTTTTTTTTTTTTTTTGCCTTTCTAGATGAGTTTGAGAGTTGCTCTTTCCATGTCTTATTGTCATACAGGTCTTTCACTTGTATTGTGACTATTGTGAAGGAAGTTGTT	140	TGTAAGGCACATCTCGGATCCTTGATTTTTTTTTTTTTTTTTTTTTTGCCTTTCTAGATGAGTTTGAGAGTTGCTCTTTCCATGTCTTATTGTCATACAGGTCTTTCACTTGTATTGTGACTATTGTGAAGGAAGTTGTTATCCGACGAGAATCTTGCTTCCCTATAGTGAGTCGTATTA
chr4_147313146_147313156_10xT	TAACTTGTGACATAATTTTTCTCTCTTTTTTTTTTTGCATAAGCACAATATGGGAAAATATAAAACTCACCACAATGGGTAACAAGTAGCCCTGCATTCTGAAAGGTGTCCACGGGCTCAGAACCCTGTTCTCTAAAGAAAGACCATCAGGTCTGGGCTTGTGCTTCTGAGCTCTCACTTCCATGCTGGCCTAGAATCCATTT	203	TGTAAGGCACATCTCGGATCAACAAGTAGCCCTGCATTCTGAAAGGTGTCCACGGGCTCAGAACCCTGTTCTCTAAAGAAAGACCATCAGGTCTGGGCTTGTGCTTCTGAGCTCTCACTTCCATGCTGGCCTAGAATCCAATCCGACGAGAATCTTGCTTCCCTATAGTGAGTCGTATTA,TGTAAGGCACATCTCGGATCTAACTTGTGACATAATTTTTCTCTCTTTTTTTTTTTGCATAAGCACAATATGGGAAAATATAAAACTCACCACAATGGGTAACAAGTAGCCCTGCATTCTGAAAGGTGTCCACGGGCTCAATCCGACGAGAATCTTGCTTCCCTATAGTGAGTCGTATTA
chr14_58062599_58062615_16xT	TAAAGGCAAGTGCCACTACATTCGACCTACTGGGTGCGAGACAGATTACATTTATGACATTTTATGATAATCTCAAAATCTGAACTACTTTTGCATCGATTTTTTTTCTTTTTTTTCTTTCTTTCTTTTTTTTTTTTTTTTTGGACAGGGTCTCACTAAGCCTGGTTGATTGGTCAGGTGCTAGCCTGGAACTCGCAAAAATCTACCTCCTTCAGCTTCTTGAGTGTTGGGATTCATGGCGGACGCCACTCCGTGACCTTGCAACTTTT	269	TGTAAGGCACATCTCGGATCTTTTTTTTTTTTGGACAGGGTCTCACTAAGCCTGGTTGATTGGTCAGGTGCTAGCCTGGAACTCGCAAAAATCTACCTCCTTCAGCTTCTTGAGTGTTGGGATTCATGGCGGACGCCACTATCCGACGAGAATCTTGCTTCCCTATAGTGAGTCGTATTA,TGTAAGGCACATCTCGGATCTGCCACTACATTCGACCTACTGGGTGCGAGACAGATTACATTTATGACATTTTATGATAATCTCAAAATCTGAACTACTTTTGCATCGATTTTTTTTCTTTTTTTTCTTTCTTTCTTTTTATCCGACGAGAATCTTGCTTCCCTATAGTGAGTCGTATTA
chr9_86263020_86263038_18xT	TAAAACCCTTAGTTATCTCTAGTCTATTTCCCTTTCCCAGGGAGATCCATGCTTTCTATAATAACATATACCTATCTTTTTTTTTTTTTTTTTTTGGGGGGGGGGAGGAAAGGATTTATTCAGCTTATACTTTCCACAATGCTGTTCATCACCAAAGGAAGTCAGGACTGGAACTCAAGAAGGTCAGAAAGCAGGAGCTGATACAGAGGCCATGGAGGGATGCTTGCTTCCCCTGGCTTGCTCAGCTTGCTCTCTTATAGAACAAGAGGGCACAGAGACAAAATCCTAAT	290	TGTAAGGCACATCTCGGATCAGTTATCTCTAGTCTATTTCCCTTTCCCAGGGAGATCCATGCTTTCTATAATAACATATACCTATCTTTTTTTTTTTTTTTTTTTGGGGGGGGGGAGGAAAGGATTTATTCAGCTTATACATCCGACGAGAATCTTGCTTCCCTATAGTGAGTCGTATTA
chr14_77573471_77573481_10xT	TAATTGGAACAAAGTCTGAGTTGAGTTTTTTTTTTTCTTCCAAGAGCCATTTAGAGATCTTTTGTGGTTGTTCAGTTTGTACCATTTCACTTCAGAATTTGGATTTGTTTTGCATTTCTATTGCTCTCTCAGAAAGGACAATAACTTACAAGGCCCTGTTGCCTTCAGAAGAGTTTTTATATTATCATCTT	191	TGTAAGGCACATCTCGGATCTAATTGGAACAAAGTCTGAGTTGAGTTTTTTTTTTTCTTCCAAGAGCCATTTAGAGATCTTTTGTGGTTGTTCAGTTTGTACCATTTCACTTCAGAATTTGGATTTGTTTTGCATTTCTAATCCGACGAGAATCTTGCTTCCCTATAGTGAGTCGTATTA,TGTAAGGCACATCTCGGATCTTAGAGATCTTTTGTGGTTGTTCAGTTTGTACCATTTCACTTCAGAATTTGGATTTGTTTTGCATTTCTATTGCTCTCTCAGAAAGGACAATAACTTACAAGGCCCTGTTGCCTTCAGAAATCCGACGAGAATCTTGCTTCCCTATAGTGAGTCGTATTA
chr14_101867682_101867693_11xT	TAACTGTTTTTTTTTTTTCTCGTTTCATAGGTTGGCTTTTTCTTCTGGTCACTGTTTGCTTTGTAGGCCTGGTGTCATTTTGACATAAGGTTATCCATTCTCCTAAGGATGACTTCCATCCTCAGAGGACAGCAACTCTACTGGAATAAGTAAAAACTCTATTTTATAAAGTGCTATTTGTTGGGTCATGGGATTTAGGACT	202	TGTAAGGCACATCTCGGATCGTTGGCTTTTTCTTCTGGTCACTGTTTGCTTTGTAGGCCTGGTGTCATTTTGACATAAGGTTATCCATTCTCCTAAGGATGACTTCCATCCTCAGAGGACAGCAACTCTACTGGAATAAGATCCGACGAGAATCTTGCTTCCCTATAGTGAGTCGTATTA,TGTAAGGCACATCTCGGATCTGACATAAGGTTATCCATTCTCCTAAGGATGACTTCCATCCTCAGAGGACAGCAACTCTACTGGAATAAGTAAAAACTCTATTTTATAAAGTGCTATTTGTTGGGTCATGGGATTTAGGAATCCGACGAGAATCTTGCTTCCCTATAGTGAGTCGTATTA
chr10_127892188_127892205_17xT	TAAGCCTGTATAATAAAAACTTTTGTGTTATAGTAAATGACACTGCAGTCTTATTACATGCAACAGTCTCAAAGTAATTCCAAAGTGTTGTTGATATCTTGTGTCGTGAAGGCACTGGCACTGCAAAGTGTACCATGCTGTGGGCATGGGCAAACTCCTCCCAGAAGCAAACTCCTCCTCTCATCACACATTTTTTTTTTTTTTTTTTGGTTTTTTTCGAGACAGGGTTTCTCTGTATAGCCCTGGCTGTCCTGGAGCTCACTTTGTAGACCAGGCTGGCCTCGAACTCAGAAATCCGCCTGCCTCTGCCTCCCGAGTGCTGGGAT	326	TGTAAGGCACATCTCGGATCTAAGCCTGTATAATAAAAACTTTTGTGTTATAGTAAATGACACTGCAGTCTTATTACATGCAACAGTCTCAAAGTAATTCCAAAGTGTTGTTGATATCTTGTGTCGTGAAGGCACTGGCAATCCGACGAGAATCTTGCTTCCCTATAGTGAGTCGTATTA,TGTAAGGCACATCTCGGATCTTATTACATGCAACAGTCTCAAAGTAATTCCAAAGTGTTGTTGATATCTTGTGTCGTGAAGGCACTGGCACTGCAAAGTGTACCATGCTGTGGGCATGGGCAAACTCCTCCCAGAAGCAAATCCGACGAGAATCTTGCTTCCCTATAGTGAGTCGTATTA
chr1_39859691_39859701_10xA	TAAAACAAAAAAGCAGAACGTGGGCTGGAGAGATGGCTCAGTGGTTAGGAGCACTGCCTGCTCTTCCAGAGGTCCTGAGTTCAATTCCCAGCAACTACATGGTAGATCACAACCATCTGTAATGGGCATCCGATGCCATCTTCTGCTGTCTGAAGTCAGTGACAGTGTACCCACATATATAAAATGAATATGGCTGGAGCAAGTGGGGCTGGAGTGAGTGGAGCTGGGAGAAAAAAAAAAAGCAGAACACAGCAAAATACATCATTTAGCCAACTAAAAAGAATACCTCCCAATTTTTTTTCCCCTCCAAATTCTGAACAGCTTTGTAAAATTGCAACACAACTTGTCAAATATTCCCTGGCATCAAAATATTCTCAAGATAACTGATGGGGGAAAAAAAAACCCCAAAACACCACTTTCTGGAACTAAATGATGCTTTTCATCAACCAAAAGAAGTGAAACCTACATACTT	472	TGTAAGGCACATCTCGGATCGACAGTGTACCCACATATATAAAATGAATATGGCTGGAGCAAGTGGGGCTGGAGTGAGTGGAGCTGGGAGAAAAAAAAAAAGCAGAACACAGCAAAATACATCATTTAGCCAACTAAAAAATCCGACGAGAATCTTGCTTCCCTATAGTGAGTCGTATTA,TGTAAGGCACATCTCGGATCGAATACCTCCCAATTTTTTTTCCCCTCCAAATTCTGAACAGCTTTGTAAAATTGCAACACAACTTGTCAAATATTCCCTGGCATCAAAATATTCTCAAGATAACTGATGGGGGAAAAAAAATCCGACGAGAATCTTGCTTCCCTATAGTGAGTCGTATTA,TGTAAGGCACATCTCGGATCATATTCCCTGGCATCAAAATATTCTCAAGATAACTGATGGGGGAAAAAAAAACCCCAAAACACCACTTTCTGGAACTAAATGATGCTTTTCATCAACCAAAAGAAGTGAAACCTACATACATCCGACGAGAATCTTGCTTCCCTATAGTGAGTCGTATTA
chr4_107516956_107516970_14xG	TAATAGAAGAAAAACTACTGGAAGACTGGTTTGCCATGGATGTCTATGCTACACAGACCTTGTCAGAAGGCTGGCGCTCCCCTCAGGGTCTTCCCCGTAAGACAGTGAATTTGCTCCTTCCATGGGCAGAGTTTCACCTGATGGTTCACTTCAGTGGGGGGGGGGGGGGGAGCCATTCATGGCCTGGAGCGTCCAGATGCCTAGGAACTTGGAAAATATGGGACTGGAAAGCTGGTGGCAAACAGGTAGGCATCTGGATAGAACTCTCCATGGGGACACAATGCAAGAAGATCCTCATGTT	301	TGTAAGGCACATCTCGGATCTAATAGAAGAAAAACTACTGGAAGACTGGTTTGCCATGGATGTCTATGCTACACAGACCTTGTCAGAAGGCTGGCGCTCCCCTCAGGGTCTTCCCCGTAAGACAGTGAATTTGCTCCTTCATCCGACGAGAATCTTGCTTCCCTATAGTGAGTCGTATTA,TGTAAGGCACATCTCGGATCTGTCTATGCTACACAGACCTTGTCAGAAGGCTGGCGCTCCCCTCAGGGTCTTCCCCGTAAGACAGTGAATTTGCTCCTTCCATGGGCAGAGTTTCACCTGATGGTTCACTTCAGTGGGGGATCCGACGAGAATCTTGCTTCCCTATAGTGAGTCGTATTA,TGTAAGGCACATCTCGGATCGGGGGGGGGGAGCCATTCATGGCCTGGAGCGTCCAGATGCCTAGGAACTTGGAAAATATGGGACTGGAAAGCTGGTGGCAAACAGGTAGGCATCTGGATAGAACTCTCCATGGGGACACAATCCGACGAGAATCTTGCTTCCCTATAGTGAGTCGTATTA
chr1_55049497_55049521_24xA	TAATTTGCCCTTCCTATGCAAAAAAAAAAAAAAAAAAAAAAAAAGGTGGTAATATGAATCTTACTGCCATGCATCCTATTTTTTCCATAAATGAGCAAAAAAGAAAGGTAGGTCTAAGTCCTAATTACTTTCCTAGAAACACATTCTTTCCTAGAAGGCTTAGTAGT	167	TGTAAGGCACATCTCGGATCTAATTTGCCCTTCCTATGCAAAAAAAAAAAAAAAAAAAAAAAAAGGTGGTAATATGAATCTTACTGCCATGCATCCTATTTTTTCCATAAATGAGCAAAAAAGAAAGGTAGGTCTAAGTCATCCGACGAGAATCTTGCTTCCCTATAGTGAGTCGTATTA,TGTAAGGCACATCTCGGATCAAAAGGTGGTAATATGAATCTTACTGCCATGCATCCTATTTTTTCCATAAATGAGCAAAAAAGAAAGGTAGGTCTAAGTCCTAATTACTTTCCTAGAAACACATTCTTTCCTAGAAGGCTATCCGACGAGAATCTTGCTTCCCTATAGTGAGTCGTATTA
chr7_87393783_87393806_23xT	TAATACAATAAACATAGGATGAGATCATTGAATGCAGGATGATTCCAGATCAGGAACAAATAGGCACACATATAATTATGGATTTCTTTTTTTTTTTTTTTTTTTTTTTTGAGAGGTTCAAAGTCTCTCTTTGCTGAGGGCTGGGCCACTAATAACAGATTGAATATATTCTGTCAGGCTTACTTGACTTTGGGT	195	TGTAAGGCACATCTCGGATCGAGATCATTGAATGCAGGATGATTCCAGATCAGGAACAAATAGGCACACATATAATTATGGATTTCTTTTTTTTTTTTTTTTTTTTTTTTGAGAGGTTCAAAGTCTCTCTTTGCTGAGGGATCCGACGAGAATCTTGCTTCCCTATAGTGAGTCGTATTA,TGTAAGGCACATCTCGGATCTATAATTATGGATTTCTTTTTTTTTTTTTTTTTTTTTTTTGAGAGGTTCAAAGTCTCTCTTTGCTGAGGGCTGGGCCACTAATAACAGATTGAATATATTCTGTCAGGCTTACTTGACTTATCCGACGAGAATCTTGCTTCCCTATAGTGAGTCGTATTA
chr17_47791050_47791068_18xT	TAAGCACAATACAAAACGCTTCTGAAAACTGCCATTCGCTTATCAGATTGGCAGGAATGCTTGGCTGCAGTGTGGGAAACCAGGTTTTGGGGTTTTGGTTTGGTTTTTTTTTTTTTTTTTTTCTCCTGGAGGAAGGCTATTTGGCAGCAACCACTGTCTCAAGCCACTCAGGTTGCTGGGACAGAGCTCCACCCATGGAGACTCAAACTT	210	TGTAAGGCACATCTCGGATCTAAGCACAATACAAAACGCTTCTGAAAACTGCCATTCGCTTATCAGATTGGCAGGAATGCTTGGCTGCAGTGTGGGAAACCAGGTTTTGGGGTTTTGGTTTGGTTTTTTTTTTTTTTTTTATCCGACGAGAATCTTGCTTCCCTATAGTGAGTCGTATTA,TGTAAGGCACATCTCGGATCCAGGTTTTGGGGTTTTGGTTTGGTTTTTTTTTTTTTTTTTTTCTCCTGGAGGAAGGCTATTTGGCAGCAACCACTGTCTCAAGCCACTCAGGTTGCTGGGACAGAGCTCCACCCATGGAGATCCGACGAGAATCTTGCTTCCCTATAGTGAGTCGTATTA
chr2_22817176_22817191_15xT	TAATATTCTATCTTTTTTTTTTTTTTTTGGTTTTTCGAGACAGGGTTTCTCTGTGTAGCTCTGGGTGTGCTAGATGCCTGCAGTGTAGAGAGTTCTCTGGGGACCTGGGACCCTCTGCTGAGATAATGCCCGAGATCCCATGCCTGGCTTTATGTTGAAAAGATAGCAT	169	TGTAAGGCACATCTCGGATCCAGGGTTTCTCTGTGTAGCTCTGGGTGTGCTAGATGCCTGCAGTGTAGAGAGTTCTCTGGGGACCTGGGACCCTCTGCTGAGATAATGCCCGAGATCCCATGCCTGGCTTTATGTTGAAAATCCGACGAGAATCTTGCTTCCCTATAGTGAGTCGTATTA
chr11_79402986_79403009_23xT	TAATTTTCTTCAGCTACTTTTCCGTTTTTATGGCTGATTAGTCAGAATACTGTAACTGTGTATATAGAGGACTTGTGCTACTCTGGTTTGACCCCTCCAGTCTTTTTTTTTTTTTTTTTTTTTTTTGCTCCTATTGGTGTGGAGAAGAACTGCTTTCAATTCATTTGCTTGCAGTTACATCT	182	TGTAAGGCACATCTCGGATCTAATTTTCTTCAGCTACTTTTCCGTTTTTATGGCTGATTAGTCAGAATACTGTAACTGTGTATATAGAGGACTTGTGCTACTCTGGTTTGACCCCTCCAGTCTTTTTTTTTTTTTTTTTTATCCGACGAGAATCTTGCTTCCCTATAGTGAGTCGTATTA,TGTAAGGCACATCTCGGATCTATATAGAGGACTTGTGCTACTCTGGTTTGACCCCTCCAGTCTTTTTTTTTTTTTTTTTTTTTTTTGCTCCTATTGGTGTGGAGAAGAACTGCTTTCAATTCATTTGCTTGCAGTTACATATCCGACGAGAATCTTGCTTCCCTATAGTGAGTCGTATTA
chr14_37918448_37918461_13xA	TAACAATGAACTGTGTACTTAGTTGAACCTGTGAAGCAACTGGGCAACTGCTCTGATTCAATGACTGAGCAAGAAAAAAAAAAAAAACAATCCTCAACTCACAATACATGAGTTGGACATTTATTTCTCTTTCCTATAAAATGACAAATGTAACAGAATTATAAGTGAGGGAGTAGTCTCACAGTAAAATATGT	194	TGTAAGGCACATCTCGGATCTAACAATGAACTGTGTACTTAGTTGAACCTGTGAAGCAACTGGGCAACTGCTCTGATTCAATGACTGAGCAAGAAAAAAAAAAAAAACAATCCTCAACTCACAATACATGAGTTGGACATATCCGACGAGAATCTTGCTTCCCTATAGTGAGTCGTATTA,TGTAAGGCACATCTCGGATCAAGAAAAAAAAAAAAAACAATCCTCAACTCACAATACATGAGTTGGACATTTATTTCTCTTTCCTATAAAATGACAAATGTAACAGAATTATAAGTGAGGGAGTAGTCTCACAGTAAAATATCCGACGAGAATCTTGCTTCCCTATAGTGAGTCGTATTA
chr6_98677513_98677527_14xT	TAAAGTCATATTCCAATCATGGCTGCCAACAGGGATATAATATTGACTGTGTTCTGCAGGTACCACGTGTTTTTGTTTTAGGTTTTTTTTTTTTTTTGCTTCATTTTGTCTTCATAAATCT	121	TGTAAGGCACATCTCGGATCTAAAGTCATATTCCAATCATGGCTGCCAACAGGGATATAATATTGACTGTGTTCTGCAGGTACCACGTGTTTTTGTTTTAGGTTTTTTTTTTTTTTTGCTTCATTTTGTCTTCATAAATCATCCGACGAGAATCTTGCTTCCCTATAGTGAGTCGTATTA
chr16_84971043_84971054_11xT	TAAGGTTCCAGGGAAGTCGGGAGCGCTCTCGGCTCGTCCCCGCGCGAGCTTGAGTCACCCGACCCCGCAGGCCTCTCCCAAATGTGGTTGAGGAGCTAAGGCTGCGATGCGTGCATTTTTATCCGCAGTTCGTTCTCTCTATTTGGAGAGGTGGAGCGAGGCCGAGAACATTAGCAAAAGAAACAGGATTTTTTTTTTTTCTATTTTCTTTTTCTTTTGGTAGGAGGTCACCCTTCACGCCACTGCAATCTGGAATTTTTGTCTTTAGAATGTACCAGAGAAGGGCACAGGATGCAGAATGACCCATTTTTCTCCGTGTTTGGAGATGGGAAGTGGGTTTT	341	TGTAAGGCACATCTCGGATCTAAGGTTCCAGGGAAGTCGGGAGCGCTCTCGGCTCGTCCCCGCGCGAGCTTGAGTCACCCGACCCCGCAGGCCTCTCCCAAATGTGGTTGAGGAGCTAAGGCTGCGATGCGTGCATTTTTATCCGACGAGAATCTTGCTTCCCTATAGTGAGTCGTATTA,TGTAAGGCACATCTCGGATCGCCTCTCCCAAATGTGGTTGAGGAGCTAAGGCTGCGATGCGTGCATTTTTATCCGCAGTTCGTTCTCTCTATTTGGAGAGGTGGAGCGAGGCCGAGAACATTAGCAAAAGAAACAGGATTATCCGACGAGAATCTTGCTTCCCTATAGTGAGTCGTATTA,TGTAAGGCACATCTCGGATCTTTTTTTTTTCTATTTTCTTTTTCTTTTGGTAGGAGGTCACCCTTCACGCCACTGCAATCTGGAATTTTTGTCTTTAGAATGTACCAGAGAAGGGCACAGGATGCAGAATGACCCATTTTATCCGACGAGAATCTTGCTTCCCTATAGTGAGTCGTATTA,TGTAAGGCACATCTCGGATCTAGGAGGTCACCCTTCACGCCACTGCAATCTGGAATTTTTGTCTTTAGAATGTACCAGAGAAGGGCACAGGATGCAGAATGACCCATTTTTCTCCGTGTTTGGAGATGGGAAGTGGGTTTATCCGACGAGAATCTTGCTTCCCTATAGTGAGTCGTATTA
chr6_113124902_113124921_19xT	TAAATTCAGGTGGGAAGTTACACATTCATTTCCAGTTTTACCTGAAGTTTTTGGAGCACTTATCTAAGACAGGCAGGTAATTTGCCATCTGTTTGTTCAGCTAGTTAGTGTAAGCCAAATCTTCTCCCTTCAGAGACTCACTGAACAGTGAGGTTTTGGGTGTCCACGCGCTATTTTTTTTTTTTTTTTTTTTGATGAGAGGTAAGTAAACAGTCCAGCCAAATCGCTCCCCTCCCCCACCCCTTGTGTGCACGTTCATATATGCACTCTTGGTCACTCATACATGCATATGGAGGTCAGAGAACACT	308	TGTAAGGCACATCTCGGATCTAAATTCAGGTGGGAAGTTACACATTCATTTCCAGTTTTACCTGAAGTTTTTGGAGCACTTATCTAAGACAGGCAGGTAATTTGCCATCTGTTTGTTCAGCTAGTTAGTGTAAGCCAAATATCCGACGAGAATCTTGCTTCCCTATAGTGAGTCGTATTA,TGTAAGGCACATCTCGGATCTATCTAAGACAGGCAGGTAATTTGCCATCTGTTTGTTCAGCTAGTTAGTGTAAGCCAAATCTTCTCCCTTCAGAGACTCACTGAACAGTGAGGTTTTGGGTGTCCACGCGCTATTTTTTTATCCGACGAGAATCTTGCTTCCCTATAGTGAGTCGTATTA,TGTAAGGCACATCTCGGATCTTTTTTTTTTTTTGATGAGAGGTAAGTAAACAGTCCAGCCAAATCGCTCCCCTCCCCCACCCCTTGTGTGCACGTTCATATATGCACTCTTGGTCACTCATACATGCATATGGAGGTCAGATCCGACGAGAATCTTGCTTCCCTATAGTGAGTCGTATTA
chr5_117685569_117685586_17xT	TAACATAGACCCATTCTACCTTGGATAGCCTCAGCCCGAGGTGTGTCAAGGCTAGCCTCTTGGGAAGTGTCTGTCACAAGTGGACATTTGTCCATGCAAAGGCTTCCTACCCTGCTTTCTCCCTTCCTTCCTTCCTTCCTTCCTTCCTTCCTTCCTTCCTTTTTTTTTTTTTTTTTTGGTTTTTTGAGACAGGGTTTCTCTGTGTAGCCCTGGCTGTCCTGGAACTCACTCTGTAGACCAGACTGGCCTCAAACTCAAAAATCGGCCTGCCTCTGCCTCTTGAGTGCTGGGAT	293	TGTAAGGCACATCTCGGATCTAACATAGACCCATTCTACCTTGGATAGCCTCAGCCCGAGGTGTGTCAAGGCTAGCCTCTTGGGAAGTGTCTGTCACAAGTGGACATTTGTCCATGCAAAGGCTTCCTACCCTGCTTTCTATCCGACGAGAATCTTGCTTCCCTATAGTGAGTCGTATTA
chr5_87452031_87452042_11xA	TAAAAGCAAAAATCTGCAGAAAAACATGGTAGGTGCTAAATCTTTCAAACTAAGCCATAACAATCATATAATGTTTGCGAATGTCTTTGTAAATAAAAAAAAAAAACACAACTTTACTTCTTACATTACAGAATAATGACTAGACTTGCAAATCCTACCATTTGAGATGTTCTTTGT	177	TGTAAGGCACATCTCGGATCAGGTGCTAAATCTTTCAAACTAAGCCATAACAATCATATAATGTTTGCGAATGTCTTTGTAAATAAAAAAAAAAAACACAACTTTACTTCTTACATTACAGAATAATGACTAGACTTGCAATCCGACGAGAATCTTGCTTCCCTATAGTGAGTCGTATTA
chr14_95114128_95114138_10xA	TAATCATATGATAGCAAGACAGAACTGTGCCGTGTAAATTCACTTGAGCAGCAAGGAGCCAGTGTAATTTTTGAAATGTGCTATATGCTGAAGACAAGTGTATGCAGCCCAGATCCCTGTGACATATGTAGAGCAATGCTTCTTTCCCTGATTTACTTCAGAGGAAAAAAAAAAAGGGTACTCTTCTTCTCAAGTGGGAATTTGTGTATGTATTTTTTCTTCTTCTATGTAATTTTCTTGAACTAAAGCAAAGTATGAGTACACGTATTTTATCACATTGGCATTCCATTCAGTATTCATTTCTCTAGCTCAGATTTATCTTAGAGGAAAGTGCTACTGAATACCTGCATGGGATATCAACTACTTTCT	369	TGTAAGGCACATCTCGGATCTAATCATATGATAGCAAGACAGAACTGTGCCGTGTAAATTCACTTGAGCAGCAAGGAGCCAGTGTAATTTTTGAAATGTGCTATATGCTGAAGACAAGTGTATGCAGCCCAGATCCCTGTATCCGACGAGAATCTTGCTTCCCTATAGTGAGTCGTATTA,TGTAAGGCACATCTCGGATCGACATATGTAGAGCAATGCTTCTTTCCCTGATTTACTTCAGAGGAAAAAAAAAAAGGGTACTCTTCTTCTCAAGTGGGAATTTGTGTATGTATTTTTTCTTCTTCTATGTAATTTTCTTGATCCGACGAGAATCTTGCTTCCCTATAGTGAGTCGTATTA,TGTAAGGCACATCTCGGATCAACTAAAGCAAAGTATGAGTACACGTATTTTATCACATTGGCATTCCATTCAGTATTCATTTCTCTAGCTCAGATTTATCTTAGAGGAAAGTGCTACTGAATACCTGCATGGGATATCAAATCCGACGAGAATCTTGCTTCCCTATAGTGAGTCGTATTA
chr3_125944640_125944653_13xT	TAAAGTTGCAGAATCTCCAAGACACATGACAACAACAGGTTATCTGGCAGGAGTCCCTGTAAGGATCCAGAGTAGATAGAATAGCTGAAGCCAGTGTCCTTGAAACAGGCTAATGTCTCATTGCAATGAACATTTGCAAGTAAAAATCTGTGGACAGAAGGGTATATTTTGTGAACAAAAGCATATATTGTGTGACACACTATAGTTTCTATGACAAGACTTTTTTTTTTTTTTACCCTATCTTATTTGATTTGAGGTGGGGAGGTTGCAAGGGGTGAGGGCATATATGAAGGGACAGGGAGATGAATGGGATTGCTGCACACAATATAAAATTCACAAAGACTCAATAAACATTTTTTT	360	TGTAAGGCACATCTCGGATCGCATATATTGTGTGACACACTATAGTTTCTATGACAAGACTTTTTTTTTTTTTTACCCTATCTTATTTGATTTGAGGTGGGGAGGTTGCAAGGGGTGAGGGCATATATGAAGGGACAGGGATCCGACGAGAATCTTGCTTCCCTATAGTGAGTCGTATTA
chr5_146322637_146322650_13xT	TAAAAATCATTTAGGGACTGGTTTTGATATGGTGATTATCTCCTAGCAGTAATTTTTTTTTTTTTTGAGTTTTCAAAAGCCGAAGGTTAGAAAGGGTCCTTTTTATTTCGCATCGAAGCTCT	122	TGTAAGGCACATCTCGGATCTAAAAATCATTTAGGGACTGGTTTTGATATGGTGATTATCTCCTAGCAGTAATTTTTTTTTTTTTTGAGTTTTCAAAAGCCGAAGGTTAGAAAGGGTCCTTTTTATTTCGCATCGAAGCTATCCGACGAGAATCTTGCTTCCCTATAGTGAGTCGTATTA
chr8_117888988_117888998_10xC	TAAAGATCGTGTAATATGTAACCGTGAGGGTCTTTCCTTTGCTTTTCATGTGTGTAGTAGAGGGGTTGTCTCTTTCTAGTTCTGTGTATGTCATCATATATGCACTGACGCCAAGAAGCCCCCCCCCCCTTGCCTTGCCCTGTAGGACTTTGTTGGGTGTTCTGTAGGAATGCAGCCAGTAGCGTTGTGTCGTAAGGAGCACTTGTTTCACACTGT	216	TGTAAGGCACATCTCGGATCTAAAGATCGTGTAATATGTAACCGTGAGGGTCTTTCCTTTGCTTTTCATGTGTGTAGTAGAGGGGTTGTCTCTTTCTAGTTCTGTGTATGTCATCATATATGCACTGACGCCAAGAAGCCATCCGACGAGAATCTTGCTTCCCTATAGTGAGTCGTATTA,TGTAAGGCACATCTCGGATCTGTGTAGTAGAGGGGTTGTCTCTTTCTAGTTCTGTGTATGTCATCATATATGCACTGACGCCAAGAAGCCCCCCCCCCCTTGCCTTGCCCTGTAGGACTTTGTTGGGTGTTCTGTAGGAAATCCGACGAGAATCTTGCTTCCCTATAGTGAGTCGTATTA,TGTAAGGCACATCTCGGATCTCATCATATATGCACTGACGCCAAGAAGCCCCCCCCCCCTTGCCTTGCCCTGTAGGACTTTGTTGGGTGTTCTGTAGGAATGCAGCCAGTAGCGTTGTGTCGTAAGGAGCACTTGTTTCAATCCGACGAGAATCTTGCTTCCCTATAGTGAGTCGTATTA
chr1_88210460_88210473_13xG	TAAGAGGGCAGGAGGGGGGAAGGTAGGGGGAGTGGGAAAGAGGAAGGATAAAGAAAGGTGGGAGAGGGGGAAGTGGGGGAAAGTAGGGGGAGGGGGAGGGGGAAGGGGAGAGTGGGGAAGGTAGGTGAGGAGGGAAGTGTGGGGAAGCTGGGAAGGGGGGGGGGGGGGAGATGCCAGGAGGCAGGCAACTCTGTATTTGTCAGAGTTGGAATTCCATGCTCCCTCCCTTTCATTGTATAGGTTAGATCATCTAGTACTTTCTGCTTCCTGCTTTATGCTTCTGCAGCATCCACTCCTAGATCTGTTTACAGGCTTACGTTTACAAGGTTTGACTTTCACGTTTGGCGCTGACTTTATTCACGATTGCTT	369	TGTAAGGCACATCTCGGATCAGGGGGAGGGGGAAGGGGAGAGTGGGGAAGGTAGGTGAGGAGGGAAGTGTGGGGAAGCTGGGAAGGGGGGGGGGGGGGAGATGCCAGGAGGCAGGCAACTCTGTATTTGTCAGAGTTGGAATCCGACGAGAATCTTGCTTCCCTATAGTGAGTCGTATTA,TGTAAGGCACATCTCGGATCATTCCATGCTCCCTCCCTTTCATTGTATAGGTTAGATCATCTAGTACTTTCTGCTTCCTGCTTTATGCTTCTGCAGCATCCACTCCTAGATCTGTTTACAGGCTTACGTTTACAAGGTTTATCCGACGAGAATCTTGCTTCCCTATAGTGAGTCGTATTA,TGTAAGGCACATCTCGGATCGTTAGATCATCTAGTACTTTCTGCTTCCTGCTTTATGCTTCTGCAGCATCCACTCCTAGATCTGTTTACAGGCTTACGTTTACAAGGTTTGACTTTCACGTTTGGCGCTGACTTTATTCAATCCGACGAGAATCTTGCTTCCCTATAGTGAGTCGTATTA
chr10_72004548_72004562_14xT	TAAGCAGCAGGTACAGGGCATACATAGGTCTGTATCAGGTCCTCTCTGTAAATTATATCTATTAGTATATATTGTAGCTATTATGACTGTAAAGATGAGCCTGTCTCTGACTCTGCCTCATCCTATTCTATTACACTTTGTCACGTTTGGTTGTTATGACTCAGAGCGTTGTGTTTTCTTTTTCTTTTCTATTTTTTTTTTTTTTTGGCTTGGCAACTGGAATGGCCAGAAAATGTTACAGTAATACTTTAT	252	TGTAAGGCACATCTCGGATCTAAGCAGCAGGTACAGGGCATACATAGGTCTGTATCAGGTCCTCTCTGTAAATTATATCTATTAGTATATATTGTAGCTATTATGACTGTAAAGATGAGCCTGTCTCTGACTCTGCCTCAATCCGACGAGAATCTTGCTTCCCTATAGTGAGTCGTATTA,TGTAAGGCACATCTCGGATCTCCTATTCTATTACACTTTGTCACGTTTGGTTGTTATGACTCAGAGCGTTGTGTTTTCTTTTTCTTTTCTATTTTTTTTTTTTTTTGGCTTGGCAACTGGAATGGCCAGAAAATGTTACAATCCGACGAGAATCTTGCTTCCCTATAGTGAGTCGTATTA
chr10_8729509_8729519_10xT	TAAATGCCAAAGTGGCCAAAGACTACAAGAATGCAAGTGTCTTTCAAAGGTGTGTCTGCCATAGTCACAAAATTATCTTTTTTTTTTTATGTCCCAATCAAATAGAACCACAGAAATACCTGGTGATTCTCTTTTTATCCATT	143	TGTAAGGCACATCTCGGATCAGTGGCCAAAGACTACAAGAATGCAAGTGTCTTTCAAAGGTGTGTCTGCCATAGTCACAAAATTATCTTTTTTTTTTTATGTCCCAATCAAATAGAACCACAGAAATACCTGGTGATTCTATCCGACGAGAATCTTGCTTCCCTATAGTGAGTCGTATTA
chr8_110856904_110856914_10xC	TAACAGCCCCCCCCCCCTCACACCCACACAACACGATTTTGCTGTGACAGTGCTCCAGCTCCTGCCTTCCCAAACTAAGTAGGGAGAAATGAAAGAAGCTGGCTCCTTGGGACGTCTTTTACACCTACAGTCTTGGGGATTTCTCGGGGTGGGGCAGGGCT	161	TGTAAGGCACATCTCGGATCTAACAGCCCCCCCCCCCTCACACCCACACAACACGATTTTGCTGTGACAGTGCTCCAGCTCCTGCCTTCCCAAACTAAGTAGGGAGAAATGAAAGAAGCTGGCTCCTTGGGACGTCTTTTATCCGACGAGAATCTTGCTTCCCTATAGTGAGTCGTATTA,TGTAAGGCACATCTCGGATCGCTGTGACAGTGCTCCAGCTCCTGCCTTCCCAAACTAAGTAGGGAGAAATGAAAGAAGCTGGCTCCTTGGGACGTCTTTTACACCTACAGTCTTGGGGATTTCTCGGGGTGGGGCAGGGCATCCGACGAGAATCTTGCTTCCCTATAGTGAGTCGTATTA
chr12_111678812_111678824_12xC	TAAACCATGAGAGCGAGCTGCGTACACTGCCATTCTAGTCAACCCACCAGGTTAGCAACACAATTTCCTTAGATCCCCCCCCCCCCCATCCTAATCTACTCTCTGGAACCAGTTTGGAAGT	121	TGTAAGGCACATCTCGGATCTAAACCATGAGAGCGAGCTGCGTACACTGCCATTCTAGTCAACCCACCAGGTTAGCAACACAATTTCCTTAGATCCCCCCCCCCCCCATCCTAATCTACTCTCTGGAACCAGTTTGGAAGATCCGACGAGAATCTTGCTTCCCTATAGTGAGTCGTATTA
chr12_56032580_56032595_15xT	TAATGCACCCATTATGCTGTCTTGTCCTCCTCCCACTCCCCCTCAATCCTACCCCTTTCCCACCCATTTCTCCTACATTCATGTCTTTTTTTTTTTTTTTTGGTTGCTCAATGAGTTGTTTACAGAAATATGGACATCTTACTGATGAAGGCCAGGGTTTGATCCTCAGTATGGTAGTGGGGAAAGGACAGTATTTATTACAGCT	205	TGTAAGGCACATCTCGGATCTAATGCACCCATTATGCTGTCTTGTCCTCCTCCCACTCCCCCTCAATCCTACCCCTTTCCCACCCATTTCTCCTACATTCATGTCTTTTTTTTTTTTTTTTGGTTGCTCAATGAGTTGTTATCCGACGAGAATCTTGCTTCCCTATAGTGAGTCGTATTA,TGTAAGGCACATCTCGGATCTCCTACATTCATGTCTTTTTTTTTTTTTTTTGGTTGCTCAATGAGTTGTTTACAGAAATATGGACATCTTACTGATGAAGGCCAGGGTTTGATCCTCAGTATGGTAGTGGGGAAAGGACAATCCGACGAGAATCTTGCTTCCCTATAGTGAGTCGTATTA
chr2_177785127_177785142_15xA	TAAAACCTTTCTCCACCAGAAGGCAATTTTCACTTCTGGGGAGAAGTCAGAGCTTCTGAAATGGATCTTTCAAAAAAAAAAAAAAAATCAGAGCTGGTGTGTGTGTCAAGTGGAGGGGCTCAGTTCTGTGTCTTCATGAGGTGCAATCCCTCTTAGTTGCTGTTTGATAACACCTTGCCTTGCCTTCCTTTGTACACTTCTCTT	204	TGTAAGGCACATCTCGGATCTAAAACCTTTCTCCACCAGAAGGCAATTTTCACTTCTGGGGAGAAGTCAGAGCTTCTGAAATGGATCTTTCAAAAAAAAAAAAAAAATCAGAGCTGGTGTGTGTGTCAAGTGGAGGGGCTATCCGACGAGAATCTTGCTTCCCTATAGTGAGTCGTATTA,TGTAAGGCACATCTCGGATCAAAAAAATCAGAGCTGGTGTGTGTGTCAAGTGGAGGGGCTCAGTTCTGTGTCTTCATGAGGTGCAATCCCTCTTAGTTGCTGTTTGATAACACCTTGCCTTGCCTTCCTTTGTACACTTCATCCGACGAGAATCTTGCTTCCCTATAGTGAGTCGTATTA
chr7_86406119_86406132_13xT	TAAATTTATGAAAACATTTGTACATTGCATCAATCAACTAGAGTATAGTACTAAAATTTGAACATTCCCAAATATGTGAAAATTCTCAAGAATGAGAAATAAATACCAAAAGAAGTGTTTTTTTTTTTTTTCTGTCAAACTTACTCTAAGAGTTTCTGTGCATCATCATATCCAATAGGATGGACAGGAATACTTGGAAGGCCAACAGCGTTTGTCAACTCATGCCTATAAGCATGTTCTGAGAAAATAAAAAGACATAATTATCCAT	268	TGTAAGGCACATCTCGGATCTAAATTTATGAAAACATTTGTACATTGCATCAATCAACTAGAGTATAGTACTAAAATTTGAACATTCCCAAATATGTGAAAATTCTCAAGAATGAGAAATAAATACCAAAAGAAGTGTTTATCCGACGAGAATCTTGCTTCCCTATAGTGAGTCGTATTA,TGTAAGGCACATCTCGGATCTTTTTTTTTTTCTGTCAAACTTACTCTAAGAGTTTCTGTGCATCATCATATCCAATAGGATGGACAGGAATACTTGGAAGGCCAACAGCGTTTGTCAACTCATGCCTATAAGCATGTTCTATCCGACGAGAATCTTGCTTCCCTATAGTGAGTCGTATTA
chr13_52557093_52557104_11xT	TAACCTAATAAGATTGAGAACTAAAGGTCCAGGCAGTGCTTACAGCAGTGGAGTCAAGGGACCAAGAGAACAGAGACTGGTATCAATTATCTTATTTATGTTTTCATTTTGTTCTTTTTTTTTTTTGAGGTTTTACCCAACGATGACAAGATATTGTCTAGTTACTCCTGATCAATTACTATAAAAACAACAGGTTTTTCTCAAAACTGTAATAGTCCCTTTTGATTTCATGAGAAGTAAAATCTAAGCCTCTCCAGTTTTGTAGACCATTTCTGCAAGGGAATCTAGCTGTTGTTT	297	TGTAAGGCACATCTCGGATCATCAATTACTATAAAAACAACAGGTTTTTCTCAAAACTGTAATAGTCCCTTTTGATTTCATGAGAAGTAAAATCTAAGCCTCTCCAGTTTTGTAGACCATTTCTGCAAGGGAATCTAGCTATCCGACGAGAATCTTGCTTCCCTATAGTGAGTCGTATTA,TGTAAGGCACATCTCGGATCTAACCTAATAAGATTGAGAACTAAAGGTCCAGGCAGTGCTTACAGCAGTGGAGTCAAGGGACCAAGAGAACAGAGACTGGTATCAATTATCTTATTTATGTTTTCATTTTGTTCTTTTTTATCCGACGAGAATCTTGCTTCCCTATAGTGAGTCGTATTA,TGTAAGGCACATCTCGGATCTTTTTTGAGGTTTTACCCAACGATGACAAGATATTGTCTAGTTACTCCTGATCAATTACTATAAAAACAACAGGTTTTTCTCAAAACTGTAATAGTCCCTTTTGATTTCATGAGAAGTAAATCCGACGAGAATCTTGCTTCCCTATAGTGAGTCGTATTA
chrX_128460460_128460474_14xA	TAAAGGATGGCAGCATTAGGAAGGTTGCAAACCACTGTCTTAGGTAAAAAAAAAAAAAAATTGAACATTATGGTTCAGCCATTTCAGTATATCTACACTGTATATGTCAATAAATGTAAACAACTTTGATAATCTTTCTGTGCTCTCTGAAATGTAAAGTCTGCTCATAAAATTGATTGTGACATCCAGAGAAGTATTATTGGAAATTATCATATGCTACAAGTAGTACTAAT	233	TGTAAGGCACATCTCGGATCTAAAGGATGGCAGCATTAGGAAGGTTGCAAACCACTGTCTTAGGTAAAAAAAAAAAAAAATTGAACATTATGGTTCAGCCATTTCAGTATATCTACACTGTATATGTCAATAAATGTAAAATCCGACGAGAATCTTGCTTCCCTATAGTGAGTCGTATTA,TGTAAGGCACATCTCGGATCTGGTTCAGCCATTTCAGTATATCTACACTGTATATGTCAATAAATGTAAACAACTTTGATAATCTTTCTGTGCTCTCTGAAATGTAAAGTCTGCTCATAAAATTGATTGTGACATCCAGAATCCGACGAGAATCTTGCTTCCCTATAGTGAGTCGTATTA,TGTAAGGCACATCTCGGATCTAAATGTAAACAACTTTGATAATCTTTCTGTGCTCTCTGAAATGTAAAGTCTGCTCATAAAATTGATTGTGACATCCAGAGAAGTATTATTGGAAATTATCATATGCTACAAGTAGTACTATCCGACGAGAATCTTGCTTCCCTATAGTGAGTCGTATTA
chr12_11246903_11246920_17xT	TAACAGGGAGAAAGGCTGACCGAGGGGACCTCACTTGTGACAGAAAAAGGTGAAGGACGGAAGATACACTCCAAGGGCCTCTTTTGTGAGAGTGGAGCCTCTGGAAGTCTCTGGGCATTTTTTTTTTTTTTTTTTGAATCAAGTAAATGGCTATGGCATCTATATT	166	TGTAAGGCACATCTCGGATCTAACAGGGAGAAAGGCTGACCGAGGGGACCTCACTTGTGACAGAAAAAGGTGAAGGACGGAAGATACACTCCAAGGGCCTCTTTTGTGAGAGTGGAGCCTCTGGAAGTCTCTGGGCATTTATCCGACGAGAATCTTGCTTCCCTATAGTGAGTCGTATTA,TGTAAGGCACATCTCGGATCCAGAAAAAGGTGAAGGACGGAAGATACACTCCAAGGGCCTCTTTTGTGAGAGTGGAGCCTCTGGAAGTCTCTGGGCATTTTTTTTTTTTTTTTTTGAATCAAGTAAATGGCTATGGCATCATCCGACGAGAATCTTGCTTCCCTATAGTGAGTCGTATTA
chr7_109785563_109785575_12xT	TAATTTATTGACTTTTTGCTTCTTTTGAATAGGGTTTCATGTTGCCTAGGCTAGCCCTGACCTCACTCTAGCTGAGGAGGACTTTCCACCTCTGACACTATGCCCTTCATCCCTCCAGTTCTGAGATTATGGTGTATTCTACCGTGCCTAGCTATTTCAATTTTTTTTTTTTTCGAGACAGGGTTTCTCTGTGTAGCCCTGGCTGTCCTGGAACTCATCCTGTAGACCAGGCTGGCCTCGAACTCAGAAATCTGCCTGCCTCTGCCTCTCAAGGGCTGGGAT	282	TGTAAGGCACATCTCGGATCAGGGTTTCATGTTGCCTAGGCTAGCCCTGACCTCACTCTAGCTGAGGAGGACTTTCCACCTCTGACACTATGCCCTTCATCCCTCCAGTTCTGAGATTATGGTGTATTCTACCGTGCCTAATCCGACGAGAATCTTGCTTCCCTATAGTGAGTCGTATTA
chr12_36766076_36766088_12xT	TAAACAGTTCTTTCAGTGCAGACGTGTAAGTAAATATCTTTGGAATCTGATGCATTTCCTACATTTTCATGAATAAAATCCTGTAGATACTGAAGTCACGCCTAGCTTGCTCTTCACTTTTGACTTATGGCTTGCCTGTTTCTACAAAGGTTTTCAGGGGTCTGTATTTTCTGCTGCTCTGGGCTTCTGAAAGATGTTTGTTTGGTTTTTTTTTTTTTGTTGTTGTTGTTGATTTGTTTTGTTTTT	246	TGTAAGGCACATCTCGGATCTGACTTATGGCTTGCCTGTTTCTACAAAGGTTTTCAGGGGTCTGTATTTTCTGCTGCTCTGGGCTTCTGAAAGATGTTTGTTTGGTTTTTTTTTTTTTGTTGTTGTTGTTGATTTGTTTTATCCGACGAGAATCTTGCTTCCCTATAGTGAGTCGTATTA,TGTAAGGCACATCTCGGATCTAAACAGTTCTTTCAGTGCAGACGTGTAAGTAAATATCTTTGGAATCTGATGCATTTCCTACATTTTCATGAATAAAATCCTGTAGATACTGAAGTCACGCCTAGCTTGCTCTTCACTTTATCCGACGAGAATCTTGCTTCCCTATAGTGAGTCGTATTA
chr14_124581995_124582008_13xA	TAATCTTTGTGTCCCAACCCTACAAAGTCTAAAAGAAAAGTTTTACCAATGGAAATGCTGGGTTACAAGTACCTGTTCAACACATATCTTTGCATCTGAAAAAAAAAAAAAACAAGTCTTGCTTTTTATTGAATGCTTTAGTTGGGGAATATTATTCTATGTCCTGACTCCCAAATGCTGGCATCTAGAGAAAACAGCCACTCATTCAACAAAACT	216	TGTAAGGCACATCTCGGATCTAATCTTTGTGTCCCAACCCTACAAAGTCTAAAAGAAAAGTTTTACCAATGGAAATGCTGGGTTACAAGTACCTGTTCAACACATATCTTTGCATCTGAAAAAAAAAAAAAACAAGTCTTATCCGACGAGAATCTTGCTTCCCTATAGTGAGTCGTATTA,TGTAAGGCACATCTCGGATCACCTGTTCAACACATATCTTTGCATCTGAAAAAAAAAAAAAACAAGTCTTGCTTTTTATTGAATGCTTTAGTTGGGGAATATTATTCTATGTCCTGACTCCCAAATGCTGGCATCTAGAGATCCGACGAGAATCTTGCTTCCCTATAGTGAGTCGTATTA
chr1_68225224_68225234_10xT	TAAAAATTGCTCTGGGCTGAACTTCTGGGTTTTTTTTTTTATCACAGTCCACCAGGAAAAAAAAAATCACAGTCAAGTAATAAACCTGGGAAACGTGGGCTCATAATGGAAATGTTGACAGATTCTAGCACATGCTACTGTAATATCTTGAATCTGATTTAGAACAAGTTTCCAATAATGTTTTTCTAAGGCGGTCTTTTGGGGAACT	208	TGTAAGGCACATCTCGGATCTAAAAATTGCTCTGGGCTGAACTTCTGGGTTTTTTTTTTTATCACAGTCCACCAGGAAAAAAAAAATCACAGTCAAGTAATAAACCTGGGAAACGTGGGCTCATAATGGAAATGTTGACAATCCGACGAGAATCTTGCTTCCCTATAGTGAGTCGTATTA,TGTAAGGCACATCTCGGATCAGTCAAGTAATAAACCTGGGAAACGTGGGCTCATAATGGAAATGTTGACAGATTCTAGCACATGCTACTGTAATATCTTGAATCTGATTTAGAACAAGTTTCCAATAATGTTTTTCTAAGATCCGACGAGAATCTTGCTTCCCTATAGTGAGTCGTATTA
chr15_29754975_29754988_13xT	TAAATAAACAGAACTCATTGGAGATTCGACCTGAAGATACTGACTTTGTTACCAGAGGAAACAACAGAATTTCATGATGCATTTTTTTTTTTTTTGAAAATCCGCTCCTATCCTAACTACTGTTACCTCTCTACT	135	TGTAAGGCACATCTCGGATCGAACTCATTGGAGATTCGACCTGAAGATACTGACTTTGTTACCAGAGGAAACAACAGAATTTCATGATGCATTTTTTTTTTTTTTGAAAATCCGCTCCTATCCTAACTACTGTTACCTCTATCCGACGAGAATCTTGCTTCCCTATAGTGAGTCGTATTA
chr17_47672646_47672658_12xA	TAATAAGGATTTTATGTAACATTTTGGCAAAAAAAAAAAAAGAAAAAAGAAAAGAGAAGAGGACAGTATTTTCTAGTGAATTTTATAATAACATTTTGCTAAAAAATGTTTCTTCCTAGGTCAGTTTTTTGT	132	TGTAAGGCACATCTCGGATCTAATAAGGATTTTATGTAACATTTTGGCAAAAAAAAAAAAAGAAAAAAGAAAAGAGAAGAGGACAGTATTTTCTAGTGAATTTTATAATAACATTTTGCTAAAAAATGTTTCTTCCTAGGATCCGACGAGAATCTTGCTTCCCTATAGTGAGTCGTATTA
chr14_47669537_47669555_18xT	TAAGGTTTCACTGCTGGGAACAGACACCATGACCAAGGCAACTCTTTTTTTTTTTTTTTTTTTCCTTCTTGATCTGGCCCCCACTTGCTCTGGCCCAAAGATTTATTTATTTATTTATTTATTTATTTATTTATTTATTTATTATATGTAAGTACAATGTAGCTGTCTTCAGACACACCAGAAGAGGGCATCAGACGGTTACAGATGGTTGTGAGCCACCATGTAGTGGTGGGATTTGAACTCAGGACCTCCGAAGAGTAGTCAGTGCTCT	271	TGTAAGGCACATCTCGGATCCTGCTGGGAACAGACACCATGACCAAGGCAACTCTTTTTTTTTTTTTTTTTTTCCTTCTTGATCTGGCCCCCACTTGCTCTGGCCCAAAGATTTATTTATTTATTTATTTATTTATTTATATCCGACGAGAATCTTGCTTCCCTATAGTGAGTCGTATTA
chr2_75635319_75635331_12xT	TAACCCTAAGTTCCTGGGCTATCTAGTCTCAGGTTCCCAGCCATCCAGAAAGTGTCAGGTAGGGCTTCCATCTTGTTCTCCAGGCTTTTCAAATGAGCTTTTTTTTTTTTTCTTTTTCCTTCTTTTTCCTTTTTTTCTCAAAT	143	TGTAAGGCACATCTCGGATCTAACCCTAAGTTCCTGGGCTATCTAGTCTCAGGTTCCCAGCCATCCAGAAAGTGTCAGGTAGGGCTTCCATCTTGTTCTCCAGGCTTTTCAAATGAGCTTTTTTTTTTTTTCTTTTTCCTATCCGACGAGAATCTTGCTTCCCTATAGTGAGTCGTATTA
chr15_92240820_92240831_11xT	TAAATGGGTTTTTGAGTTTCAACTGACCCCACTTGGCATGGTTCCAGGCTTTGGAAAACCAGCGCTTCTTTCTCTAAGGCTGGGTTCCATGCCATAGGTTGTCAACCTGGATACTTCTCAGGGTCAACTGGAAATTTTGGAAAGATATGATGGCTTCCTTTGGGCACTGTCCAGACTTACCAAGTTAGAATCTTGGAATGTACATTTTTTTTTTTTGGAGTGGCATTTGGGAATGCTGGAGGGAGCTAGGTTAGAAATTAGATTCTCATAATTAGTAAAGATTGGTTAGCTGAGAGTTT	299	TGTAAGGCACATCTCGGATCTTTGAGTTTCAACTGACCCCACTTGGCATGGTTCCAGGCTTTGGAAAACCAGCGCTTCTTTCTCTAAGGCTGGGTTCCATGCCATAGGTTGTCAACCTGGATACTTCTCAGGGTCAACTGATCCGACGAGAATCTTGCTTCCCTATAGTGAGTCGTATTA,TGTAAGGCACATCTCGGATCGAAATTTTGGAAAGATATGATGGCTTCCTTTGGGCACTGTCCAGACTTACCAAGTTAGAATCTTGGAATGTACATTTTTTTTTTTTGGAGTGGCATTTGGGAATGCTGGAGGGAGCTAGGATCCGACGAGAATCTTGCTTCCCTATAGTGAGTCGTATTA,TGTAAGGCACATCTCGGATCCCAGACTTACCAAGTTAGAATCTTGGAATGTACATTTTTTTTTTTTGGAGTGGCATTTGGGAATGCTGGAGGGAGCTAGGTTAGAAATTAGATTCTCATAATTAGTAAAGATTGGTTAGCATCCGACGAGAATCTTGCTTCCCTATAGTGAGTCGTATTA
chr18_64978358_64978369_11xC	TAACTGCGGGTTCTCCTCCCCCCCCCCCCTTGGCTTAGAAGCAGGCCATCTGTGATAAGGAAAGAAACTAAAATTTACTCAGGTGCGAGTGGAAATGACTGCAAATTGCTCGGGGTTTGATTCTCAAGCT	130	TGTAAGGCACATCTCGGATCTTCTCCTCCCCCCCCCCCCTTGGCTTAGAAGCAGGCCATCTGTGATAAGGAAAGAAACTAAAATTTACTCAGGTGCGAGTGGAAATGACTGCAAATTGCTCGGGGTTTGATTCTCAAGCTATCCGACGAGAATCTTGCTTCCCTATAGTGAGTCGTATTA
chr3_134712335_134712352_17xT	TAAGTAGGTGACACATAAGTCAATTGGAGTAAGCTGATGGACAAGTGGTAGGAGACAAATGGAGAATGTGTGTTAGGACAATTTTATACAGTATATGATATAATACATTTAGGGACTGGATAGGGATTTTTTTTTTTTTTTTTTAGTTTCTGGTGAGGAGATATACCACAATGCTCATGTTGAATTCAGAGGAGGGTATAGGGGACTTTCGGGATAGCATTTGAAATGTAAATGAAGAAAATACCTAATAAAAAATTGGGGGGAAAAAAAGAAAGAAAATTGCAAGGATATGTAATCTGAAGCAGAAGTGGGAAGTGGGGGCCAT	325	TGTAAGGCACATCTCGGATCTAGGGATTTTTTTTTTTTTTTTTTAGTTTCTGGTGAGGAGATATACCACAATGCTCATGTTGAATTCAGAGGAGGGTATAGGGGACTTTCGGGATAGCATTTGAAATGTAAATGAAGAAAATCCGACGAGAATCTTGCTTCCCTATAGTGAGTCGTATTA,TGTAAGGCACATCTCGGATCTAAGTAGGTGACACATAAGTCAATTGGAGTAAGCTGATGGACAAGTGGTAGGAGACAAATGGAGAATGTGTGTTAGGACAATTTTATACAGTATATGATATAATACATTTAGGGACTGGAATCCGACGAGAATCTTGCTTCCCTATAGTGAGTCGTATTA
chr13_107923513_107923525_12xT	TAAAAGTGTTTTTTTTTTTTTAGCCTACACATACCATAAACTCTAGGTTGTAATTTTTTCTAAAGTTTATTTTCTTTTATAAAGTACTACATAAAAGTTTTCCTACACTAGGAAGTAAATTTGAAAGTGAAAAAATAAGTATGTACATATGCATTTGCTGAAAAGTATAAAT	172	TGTAAGGCACATCTCGGATCTAAAAGTGTTTTTTTTTTTTTAGCCTACACATACCATAAACTCTAGGTTGTAATTTTTTCTAAAGTTTATTTTCTTTTATAAAGTACTACATAAAAGTTTTCCTACACTAGGAAGTAAATATCCGACGAGAATCTTGCTTCCCTATAGTGAGTCGTATTA,TGTAAGGCACATCTCGGATCCTCTAGGTTGTAATTTTTTCTAAAGTTTATTTTCTTTTATAAAGTACTACATAAAAGTTTTCCTACACTAGGAAGTAAATTTGAAAGTGAAAAAATAAGTATGTACATATGCATTTGCTGATCCGACGAGAATCTTGCTTCCCTATAGTGAGTCGTATTA
chr6_54069902_54069912_10xC	TAACACAGGATTTTGCTCCAACTTGCTCATTCTCCTTGGCTTGAATCTCTGCCTGGGAATCTGGCAGCCTTTCTTGCTTACCTAGTTGTTTGGCTTCCCCCCCCCCCACCCCCACCCCCCAGGGCCTGGT	130	TGTAAGGCACATCTCGGATCTAACACAGGATTTTGCTCCAACTTGCTCATTCTCCTTGGCTTGAATCTCTGCCTGGGAATCTGGCAGCCTTTCTTGCTTACCTAGTTGTTTGGCTTCCCCCCCCCCCACCCCCACCCCCCATCCGACGAGAATCTTGCTTCCCTATAGTGAGTCGTATTA
chr14_21169351_21169362_11xC	TAAAAGTAGAAGTAAGAGTTCCCTGTGTCCTCCCCCTACCCCCCCCCCCCAATCTTCCAATCAGTCAGGCTTGTTGCTTTGTACTTGTGTCTCCTCTCAGGGACGTGGGACAGATACCTTTTTTCTTGCCCTGTTAGCTTTGGTTT	146	TGTAAGGCACATCTCGGATCTAAAAGTAGAAGTAAGAGTTCCCTGTGTCCTCCCCCTACCCCCCCCCCCCAATCTTCCAATCAGTCAGGCTTGTTGCTTTGTACTTGTGTCTCCTCTCAGGGACGTGGGACAGATACCTTATCCGACGAGAATCTTGCTTCCCTATAGTGAGTCGTATTA
chr3_53375033_53375047_14xG	TAACAGGTCACAGCTCACAACCGTCCACAGCTCCAGTTGCTGGGTCCAACATGACCTTGGTAGTGGCAAAATAACTTGGTTCCCTGCCCATGGGACATGGCCAGCAGGCGGGGGGGGGGGGGGGTGCAGTGTTGGGAGGGAGGACGAGGGACTCCACAAATGTCAATGGCTGCTGTGGGCAAAAGGCTTGTTTGTATAATAATGTACAGGTCTTATTTTCTTCCTTCAAGTTCTCCCTGTCAACAT	246	TGTAAGGCACATCTCGGATCGGGGTGCAGTGTTGGGAGGGAGGACGAGGGACTCCACAAATGTCAATGGCTGCTGTGGGCAAAAGGCTTGTTTGTATAATAATGTACAGGTCTTATTTTCTTCCTTCAAGTTCTCCCTGTATCCGACGAGAATCTTGCTTCCCTATAGTGAGTCGTATTA,TGTAAGGCACATCTCGGATCTAACAGGTCACAGCTCACAACCGTCCACAGCTCCAGTTGCTGGGTCCAACATGACCTTGGTAGTGGCAAAATAACTTGGTTCCCTGCCCATGGGACATGGCCAGCAGGCGGGGGGGGGGGATCCGACGAGAATCTTGCTTCCCTATAGTGAGTCGTATTA
chr4_80979936_80979946_10xG	TAAATGAATATTCCCAGGATCAAAATGTAGCAAAGATAGCTTAGCTGATAATGTGATGGCTATACAAGTAAAAGGACCTGAATATGTTTCCCAGGATTTGAAAGGGGGGGGGGGATTGAGAATACACCATTCCTAGAAGAATGTTGATGTTGGTTACAGAAGATTCAGAGAATCAATTCCCCTGAGGGCATCTTCAGGGGAAGTAAAGCTGATAGTGGAGGTATAGCTT	229	TGTAAGGCACATCTCGGATCTAAATGAATATTCCCAGGATCAAAATGTAGCAAAGATAGCTTAGCTGATAATGTGATGGCTATACAAGTAAAAGGACCTGAATATGTTTCCCAGGATTTGAAAGGGGGGGGGGGATTGAGATCCGACGAGAATCTTGCTTCCCTATAGTGAGTCGTATTA,TGTAAGGCACATCTCGGATCAAAGGGGGGGGGGGATTGAGAATACACCATTCCTAGAAGAATGTTGATGTTGGTTACAGAAGATTCAGAGAATCAATTCCCCTGAGGGCATCTTCAGGGGAAGTAAAGCTGATAGTGGAGATCCGACGAGAATCTTGCTTCCCTATAGTGAGTCGTATTA
chr10_8382932_8382942_10xA	TAATTACGTGGAACTCTAAAAATCTCCAGAAGTGGGAGGCACACAATTATCCCTGTGCACATAAGGAAACGTTTATTGAGCTATCTGTCATACTGATTTTATATTATTGTATTGGCTTCAAATGGCAAGGAAAAAAAAAAAGCTGAAGACATCAATTGAGCTGTCTTTCCCATCCCTCCCCAGAATATATGCTGAATACAGAGAGCCAATAAAGTAGGGTTTACAGTATTATCGTAGGACACT	243	TGTAAGGCACATCTCGGATCTAATTACGTGGAACTCTAAAAATCTCCAGAAGTGGGAGGCACACAATTATCCCTGTGCACATAAGGAAACGTTTATTGAGCTATCTGTCATACTGATTTTATATTATTGTATTGGCTTCAATCCGACGAGAATCTTGCTTCCCTATAGTGAGTCGTATTA,TGTAAGGCACATCTCGGATCAATGGCAAGGAAAAAAAAAAAGCTGAAGACATCAATTGAGCTGTCTTTCCCATCCCTCCCCAGAATATATGCTGAATACAGAGAGCCAATAAAGTAGGGTTTACAGTATTATCGTAGGACATCCGACGAGAATCTTGCTTCCCTATAGTGAGTCGTATTA
chr6_123482769_123482781_12xT	TAATGGGGACTTGGGGGAGTTTTTCTGATCAAGTATACTTGGCTGAAGGTACATGGTCAGGGAGCTTCAATAGCTGCTGATTGGATGTCTATGAAGTGGGCTCAGGAGAGGTGATGGGAAAGCTTACTTATTGCCTCTCAGGGTTGTTTTTTTTTTTTTCCTGAAATTGATTGGTTTTGTACTTTTCCTGGTCTGATAAACAGAAATTTGGGCCTAGTCTCCCAAATTACCAGTTTGTAACAGGTCATGGAGTCACCCTGGCTCTGGCTAACTTAGTCATCTCATTACCAGAGAATAGAT	300	TGTAAGGCACATCTCGGATCTTTTTTTTTCCTGAAATTGATTGGTTTTGTACTTTTCCTGGTCTGATAAACAGAAATTTGGGCCTAGTCTCCCAAATTACCAGTTTGTAACAGGTCATGGAGTCACCCTGGCTCTGGCTAATCCGACGAGAATCTTGCTTCCCTATAGTGAGTCGTATTA,TGTAAGGCACATCTCGGATCAAGTATACTTGGCTGAAGGTACATGGTCAGGGAGCTTCAATAGCTGCTGATTGGATGTCTATGAAGTGGGCTCAGGAGAGGTGATGGGAAAGCTTACTTATTGCCTCTCAGGGTTGTTTTATCCGACGAGAATCTTGCTTCCCTATAGTGAGTCGTATTA
chr4_116622405_116622420_15xT	TAACACTACTTGTAGATTTTTGTTGTTCTTCTTGCTTTTGTTTTTTTTTTTTTTTTGAGACAGAGTCTCTCTATGTATCGCTGACTGTCTTGGAGCTTGATCTGTAGATCAGACTAGCCTCAAATTCAATAGATTTACCTACCTTAGAGTGATGGGATAAAGCAACTGTACTGCCACACCTGGCTTGTTTGGAGATGTCCT	201	TGTAAGGCACATCTCGGATCCAGAGTCTCTCTATGTATCGCTGACTGTCTTGGAGCTTGATCTGTAGATCAGACTAGCCTCAAATTCAATAGATTTACCTACCTTAGAGTGATGGGATAAAGCAACTGTACTGCCACACCATCCGACGAGAATCTTGCTTCCCTATAGTGAGTCGTATTA
chr4_78734398_78734408_10xA	TAAACAGGAAATAACATTTTGCTGCATACAAAAAAACAATCTCAGTGACAAGGACAGGCACTACCTCAGCGTAAAAGGATGGAAAAAAACAAAACAAACAAACAAAAAAAAAAACAAGCAAATTGTCCCAAGAAACATGCTGGAATAGCCATTT	154	TGTAAGGCACATCTCGGATCGCTGCATACAAAAAAACAATCTCAGTGACAAGGACAGGCACTACCTCAGCGTAAAAGGATGGAAAAAAACAAAACAAACAAACAAAAAAAAAAACAAGCAAATTGTCCCAAGAAACATGCATCCGACGAGAATCTTGCTTCCCTATAGTGAGTCGTATTA
chr16_92524106_92524129_23xA	TAAGGTCGGTGATGTCATAAAAATGGGAGGCACATTTCCAGAGTCGGAACTTGATCTCAAGTAAAACTCTAATTATAGTTGCCACTGGGGCAAAAAAAAAAAAAAAAAAAAAAAAGATCCAGGCCCCCAAACCCCAAACCCTAGCTTT	148	TGTAAGGCACATCTCGGATCGATGTCATAAAAATGGGAGGCACATTTCCAGAGTCGGAACTTGATCTCAAGTAAAACTCTAATTATAGTTGCCACTGGGGCAAAAAAAAAAAAAAAAAAAAAAAAGATCCAGGCCCCCAAATCCGACGAGAATCTTGCTTCCCTATAGTGAGTCGTATTA
chr4_126188018_126188030_12xC	TAAAAAAGAAAAGGAATGAAAATTATTTTTGACCTGCACACTCATGAGCTGAGGCATGCACAGCGCCCCCCCCCCCCCAATAATAAAAAATGTTTTGAAAGTTATGTCTGGGACATGGCCAGTGCTGCTCAGTACATAGTATGGATT	147	TGTAAGGCACATCTCGGATCAATTATTTTTGACCTGCACACTCATGAGCTGAGGCATGCACAGCGCCCCCCCCCCCCCAATAATAAAAAATGTTTTGAAAGTTATGTCTGGGACATGGCCAGTGCTGCTCAGTACATAGTATCCGACGAGAATCTTGCTTCCCTATAGTGAGTCGTATTA
chr17_22172429_22172439_10xA	TAATCAATGTCAGAGACCAAAGATGTGGATGCAGTGGGAGAAGAAAAATGACTATGTCAATAGATACATGAAAGCCTTGTGGTAAAGTATCTTTAGAACAACAGCTCTAAAGAATGTGACGACAGAAGGAATATACCTCAGAATAATAATGACAAAGAAACACAAAGCTAAAACAAAACGTATAAAAAATGAAAAAAAAAAAGGGAAACTATAATTATTCTACTCTAACCAGGAACAACTCAACATAGTATATCAAT	257	TGTAAGGCACATCTCGGATCCAGAGACCAAAGATGTGGATGCAGTGGGAGAAGAAAAATGACTATGTCAATAGATACATGAAAGCCTTGTGGTAAAGTATCTTTAGAACAACAGCTCTAAAGAATGTGACGACAGAAGGAATCCGACGAGAATCTTGCTTCCCTATAGTGAGTCGTATTA,TGTAAGGCACATCTCGGATCATATACCTCAGAATAATAATGACAAAGAAACACAAAGCTAAAACAAAACGTATAAAAAATGAAAAAAAAAAAGGGAAACTATAATTATTCTACTCTAACCAGGAACAACTCAACATAGTAATCCGACGAGAATCTTGCTTCCCTATAGTGAGTCGTATTA
chr4_111532684_111532695_11xC	TAAAAAAGAAAAAGGAAACGAAAAAGGAAAGTAAAGACAAAAACAAAGGAATCAACCAAAACACTCCCCCCCCCCCCAAAAACAAACAAAACAAACCAGGGATAAGATAGATTACCACCAAAGGGGGTTGGTAATTCCAGGTCATTCATTTTGCTCAGTTTTAGAAGCACATGGTCAGGGCTTATTCCAAACAAGGCTAACCCTGGCGGGTGGTT	215	TGTAAGGCACATCTCGGATCTAAAAAAGAAAAAGGAAACGAAAAAGGAAAGTAAAGACAAAAACAAAGGAATCAACCAAAACACTCCCCCCCCCCCCAAAAACAAACAAAACAAACCAGGGATAAGATAGATTACCACCAATCCGACGAGAATCTTGCTTCCCTATAGTGAGTCGTATTA,TGTAAGGCACATCTCGGATCACACTCCCCCCCCCCCCAAAAACAAACAAAACAAACCAGGGATAAGATAGATTACCACCAAAGGGGGTTGGTAATTCCAGGTCATTCATTTTGCTCAGTTTTAGAAGCACATGGTCAGGGATCCGACGAGAATCTTGCTTCCCTATAGTGAGTCGTATTA,TGTAAGGCACATCTCGGATCACAAACCAGGGATAAGATAGATTACCACCAAAGGGGGTTGGTAATTCCAGGTCATTCATTTTGCTCAGTTTTAGAAGCACATGGTCAGGGCTTATTCCAAACAAGGCTAACCCTGGCGGGATCCGACGAGAATCTTGCTTCCCTATAGTGAGTCGTATTA
chr10_125646871_125646884_13xA	TAAACTCTCATCAAACTCATAAAGATTTTGGGTCCCTCGTTTTCTTCCCCCCATGCTGTTCTTCATTTGCAGCATGTACCAAAAAAAAAAAAAAGTTCAAAACCATGACATCATTCACTCTGCCTTTCGAAGCTCATGACCATAATCTATCGTTGCGTCTTTTCAGGATGCTCCTTATTTCCATGCTGGCCACATAGCTGGCTAGATCCTGCTTCTCTGGTGCCTGACTTGGACCTGGCCTTACTAGCAGACATCTGTCATCT	263	TGTAAGGCACATCTCGGATCAAAGATTTTGGGTCCCTCGTTTTCTTCCCCCCATGCTGTTCTTCATTTGCAGCATGTACCAAAAAAAAAAAAAAGTTCAAAACCATGACATCATTCACTCTGCCTTTCGAAGCTCATGACATCCGACGAGAATCTTGCTTCCCTATAGTGAGTCGTATTA,TGTAAGGCACATCTCGGATCCATAATCTATCGTTGCGTCTTTTCAGGATGCTCCTTATTTCCATGCTGGCCACATAGCTGGCTAGATCCTGCTTCTCTGGTGCCTGACTTGGACCTGGCCTTACTAGCAGACATCTGTCAATCCGACGAGAATCTTGCTTCCCTATAGTGAGTCGTATTA
chr14_34013848_34013858_10xA	TAATCCCAGAAGCAAAGGAGGCAGTTCTGAGTTCAAGGCCAGCCTGGTCTACACAGAGTGAGTTCCAGGACAGCCAGAGCTAACCAGAGAAACCTTGTCTAAGTAGAAAGCACTATATGATATAAAGTCATTCAATGACAACAACAAAAAAAAAAACATTTTAGAGATAAGAATAACTCCAGGGCTGGAGAGTAGCTCAGTGGT	204	TGTAAGGCACATCTCGGATCTAACCAGAGAAACCTTGTCTAAGTAGAAAGCACTATATGATATAAAGTCATTCAATGACAACAACAAAAAAAAAAACATTTTAGAGATAAGAATAACTCCAGGGCTGGAGAGTAGCTCAGATCCGACGAGAATCTTGCTTCCCTATAGTGAGTCGTATTA
chr5_28298923_28298936_13xG	TAAGAAGTTCCTCCAGGGCAGTTCCTGGAAAACGGTTTTGCAGTCTGGGGGTTGGGGAAGCATCCCTGTAGCAATCTGTACTATGTTGAAGAGGGGGCATCTGATCAAAGGGCCTCTCTTTGTGCCCTGTGCCACACAGGGGTAGCACGGGGGGGGGGGGGGCAGTTATTGACTAGACTGAGTACAAGGCCAATCTCTTTCCAGGAGAGAGGTGACACTTAGGCCTACCTGTTCTTCATGCAGATGTGTGTATACAGCAGCAAACTCCTGATTCCCTCTGTTACAGCTTCAATTGCGTTGAGAGGACCTCT	311	TGTAAGGCACATCTCGGATCAACGGTTTTGCAGTCTGGGGGTTGGGGAAGCATCCCTGTAGCAATCTGTACTATGTTGAAGAGGGGGCATCTGATCAAAGGGCCTCTCTTTGTGCCCTGTGCCACACAGGGGTAGCACGGATCCGACGAGAATCTTGCTTCCCTATAGTGAGTCGTATTA,TGTAAGGCACATCTCGGATCGGGGGGGGGGGGCAGTTATTGACTAGACTGAGTACAAGGCCAATCTCTTTCCAGGAGAGAGGTGACACTTAGGCCTACCTGTTCTTCATGCAGATGTGTGTATACAGCAGCAAACTCCTGATCCGACGAGAATCTTGCTTCCCTATAGTGAGTCGTATTA,TGTAAGGCACATCTCGGATCCAATCTCTTTCCAGGAGAGAGGTGACACTTAGGCCTACCTGTTCTTCATGCAGATGTGTGTATACAGCAGCAAACTCCTGATTCCCTCTGTTACAGCTTCAATTGCGTTGAGAGGACCTCATCCGACGAGAATCTTGCTTCCCTATAGTGAGTCGTATTA
chr16_73147434_73147444_10xT	TAACAGGGGACAGGGGTGTGTGTGTGGGGTCAGGGGAAGGTGGGGAGAGGTTTTTTTTTTTATAGACTCCTTTTTCTAGGCTCTCCTACACCGAGTGCAGTGAAAGAACCTGAACTGAGAACCGTTTACAGAGTTTTCAGTTTCCTCGTGTGCCAGATTTGAATGTCTTTCACACTCTTCTGTGGTTGTAAATTTTGTTTTCTTTCTCCTGCTACAACCCAAATCAGCTTTCCCTTTCCCTGTGAAAACCGCACTGAGACTGCTCCGATGATTTATTTTCT	281	TGTAAGGCACATCTCGGATCTAACAGGGGACAGGGGTGTGTGTGTGGGGTCAGGGGAAGGTGGGGAGAGGTTTTTTTTTTTATAGACTCCTTTTTCTAGGCTCTCCTACACCGAGTGCAGTGAAAGAACCTGAACTGAGAATCCGACGAGAATCTTGCTTCCCTATAGTGAGTCGTATTA,TGTAAGGCACATCTCGGATCACCGTTTACAGAGTTTTCAGTTTCCTCGTGTGCCAGATTTGAATGTCTTTCACACTCTTCTGTGGTTGTAAATTTTGTTTTCTTTCTCCTGCTACAACCCAAATCAGCTTTCCCTTTCCCATCCGACGAGAATCTTGCTTCCCTATAGTGAGTCGTATTA,TGTAAGGCACATCTCGGATCGAATGTCTTTCACACTCTTCTGTGGTTGTAAATTTTGTTTTCTTTCTCCTGCTACAACCCAAATCAGCTTTCCCTTTCCCTGTGAAAACCGCACTGAGACTGCTCCGATGATTTATTTTCATCCGACGAGAATCTTGCTTCCCTATAGTGAGTCGTATTA
chr18_77798554_77798569_15xA	TAAAGTATCAATGCCAGAAATATGAATATAAAAAGTTCCAAAGTTGAGGCCAGCCTGGTCTACAAAGTGAGCTCCAGGACAGCCAGGGCTATACAGAGAAACCCTGTCTCGAAAAACCAAAAAAAAAAAAAAAAGTTCCAAAGTATTGACATCAACACAAAGCTGAGTAAGAGTAAGACAATGAAGACCATGCACTGAACACGGCGTTCCACGTTCCATCTCGTGCAGTGGTTCTCAGCCTTCCCAACACTGCAACCCTT	260	TGTAAGGCACATCTCGGATCAAGTATTGACATCAACACAAAGCTGAGTAAGAGTAAGACAATGAAGACCATGCACTGAACACGGCGTTCCACGTTCCATCTCGTGCAGTGGTTCTCAGCCTTCCCAACACTGCAACCCTTATCCGACGAGAATCTTGCTTCCCTATAGTGAGTCGTATTA
chr14_67103834_67103844_10xA	TAAGTTGAAAAACTAGATCAGTTTAGTTTTACACTGTAGGGTCATCTATTCAGGTGAAGGCATTGGGAAAGCCCTTGAAAACCATCAACACGGAGAGGGTAAACAAAAAAAAAAATCTTTAT	122	TGTAAGGCACATCTCGGATCTAAGTTGAAAAACTAGATCAGTTTAGTTTTACACTGTAGGGTCATCTATTCAGGTGAAGGCATTGGGAAAGCCCTTGAAAACCATCAACACGGAGAGGGTAAACAAAAAAAAAAATCTTTATCCGACGAGAATCTTGCTTCCCTATAGTGAGTCGTATTA
chr1_165748404_165748429_25xA	TAAAGGAAAAAAAAAAAAAAAAAAAAAAAAAAGAACCTGAACCTGACTGATCTTGCTGTAGAAATGAGCGGAAAATGTATAGAAACATTTCAACTGGATAACTGCATAGTAACTAAGCCTCCTATATCCAATTACCAAGGAATCCAAGTCAATGCTTATTTGCAAAATATTATCTAAGTGAT	182	TGTAAGGCACATCTCGGATCTAAAGGAAAAAAAAAAAAAAAAAAAAAAAAAAGAACCTGAACCTGACTGATCTTGCTGTAGAAATGAGCGGAAAATGTATAGAAACATTTCAACTGGATAACTGCATAGTAACTAAGCCTATCCGACGAGAATCTTGCTTCCCTATAGTGAGTCGTATTA,TGTAAGGCACATCTCGGATCACCTGACTGATCTTGCTGTAGAAATGAGCGGAAAATGTATAGAAACATTTCAACTGGATAACTGCATAGTAACTAAGCCTCCTATATCCAATTACCAAGGAATCCAAGTCAATGCTTATTATCCGACGAGAATCTTGCTTCCCTATAGTGAGTCGTATTA
chr7_37482613_37482625_12xC	TAATCAAGTTCAAATAATGGGTTTTGTCTTGGCAGTTTTGTAGACACATGTCATTATACTTCATTATTATTTGTCTTGTCTCCCCACTACGTCCCTCCCTCCTCATGTCGCAAGCCATCTATCTGCCTCTCTTTCCCCCCCCCCCCCACTTCTTAGAATGGTCTCTTTCTCTCCTAATAGCACATTTATACCTT	194	TGTAAGGCACATCTCGGATCTAATCAAGTTCAAATAATGGGTTTTGTCTTGGCAGTTTTGTAGACACATGTCATTATACTTCATTATTATTTGTCTTGTCTCCCCACTACGTCCCTCCCTCCTCATGTCGCAAGCCATCTATCCGACGAGAATCTTGCTTCCCTATAGTGAGTCGTATTA,TGTAAGGCACATCTCGGATCTTGTCTTGTCTCCCCACTACGTCCCTCCCTCCTCATGTCGCAAGCCATCTATCTGCCTCTCTTTCCCCCCCCCCCCCACTTCTTAGAATGGTCTCTTTCTCTCCTAATAGCACATTTATAATCCGACGAGAATCTTGCTTCCCTATAGTGAGTCGTATTA
chr1_20209646_20209656_10xA	TAAAGGGAAAACATAAAGTGACAGGGAAACTTTACAAGATCAGTATCCTCAACCAAGCATCGCGAATTCATGAAAAAAAAAAATACTACTCAATTATTGCAGTATTTTCTGGGCACCTGTGAGAACACATATGAGCCTGCTCATACTTCAGGAAGTGAGAAGCTTGGACATCTCTTCT	178	TGTAAGGCACATCTCGGATCTAAAGGGAAAACATAAAGTGACAGGGAAACTTTACAAGATCAGTATCCTCAACCAAGCATCGCGAATTCATGAAAAAAAAAAATACTACTCAATTATTGCAGTATTTTCTGGGCACCTGTATCCGACGAGAATCTTGCTTCCCTATAGTGAGTCGTATTA,TGTAAGGCACATCTCGGATCCAGTATCCTCAACCAAGCATCGCGAATTCATGAAAAAAAAAAATACTACTCAATTATTGCAGTATTTTCTGGGCACCTGTGAGAACACATATGAGCCTGCTCATACTTCAGGAAGTGAGAATCCGACGAGAATCTTGCTTCCCTATAGTGAGTCGTATTA
chr10_94146751_94146761_10xG	TAATGGGGTTGTGGATTGCAAGCGATCACAGAGAAAGCACATGGTTCATAAGTAAGCACACTTACTAAAATTGTTATTATTTCCCCAAAGGCAAAAAACATCAAAGAACAATATGATGAAATTCAGATCAAGGGGGGGGGGGAAACACCCACTGTAGGCAGATCATAAAATGAAGGGAAAAGGGAAGCAGCAGGCTTCAT	200	TGTAAGGCACATCTCGGATCTAATGGGGTTGTGGATTGCAAGCGATCACAGAGAAAGCACATGGTTCATAAGTAAGCACACTTACTAAAATTGTTATTATTTCCCCAAAGGCAAAAAACATCAAAGAACAATATGATGAAATCCGACGAGAATCTTGCTTCCCTATAGTGAGTCGTATTA,TGTAAGGCACATCTCGGATCTTCCCCAAAGGCAAAAAACATCAAAGAACAATATGATGAAATTCAGATCAAGGGGGGGGGGGAAACACCCACTGTAGGCAGATCATAAAATGAAGGGAAAAGGGAAGCAGCAGGCTTCATATCCGACGAGAATCTTGCTTCCCTATAGTGAGTCGTATTA
chr13_17597039_17597052_13xA	TAAACCAGAGATGAATCATTGTATTTGCTATGTGATGACACCAGAACTGTAGAAAAGAAGACGATAAGTGGCAGCCTATATGATAGATATCCCAGTATTTATAACTCACAGGGAAGGAACATCACAAAAATTACAAAGTCCAAAACAGTATCTAACCACAGCAAAAAAAAAAAAAATCATAATTTCTT	188	TGTAAGGCACATCTCGGATCTAAACCAGAGATGAATCATTGTATTTGCTATGTGATGACACCAGAACTGTAGAAAAGAAGACGATAAGTGGCAGCCTATATGATAGATATCCCAGTATTTATAACTCACAGGGAAGGAACATCCGACGAGAATCTTGCTTCCCTATAGTGAGTCGTATTA,TGTAAGGCACATCTCGGATCACGATAAGTGGCAGCCTATATGATAGATATCCCAGTATTTATAACTCACAGGGAAGGAACATCACAAAAATTACAAAGTCCAAAACAGTATCTAACCACAGCAAAAAAAAAAAAAATCATATCCGACGAGAATCTTGCTTCCCTATAGTGAGTCGTATTA
chr16_43943622_43943634_12xA	TAATGTTGCATGAAACCCCTTCCTTACAGTTACCCTGCTGCTCTCAGCGATATACAAAGGAAACCAGGGAATAGCAGTGCTAGGGACATACATAACTCAGTGAGAAAGCACTTGCTACGCAGGCTGGAGTCCCTGGCTTAGAACCCCAGCACTACAACCCACAGTCACGAAGGAAACGTGGCACAAAAAAACAAAACAAAAAAAAAAAAACCCCAACTCAATGATCACATTAGGCTTTATCCTTAGCTAGTAGACTCCTACTTTACTTACGAGTAAAAAGCAAATACAATTTAGAACCAAGATTCCCT	308	TGTAAGGCACATCTCGGATCTACCCTGCTGCTCTCAGCGATATACAAAGGAAACCAGGGAATAGCAGTGCTAGGGACATACATAACTCAGTGAGAAAGCACTTGCTACGCAGGCTGGAGTCCCTGGCTTAGAACCCCAGCATCCGACGAGAATCTTGCTTCCCTATAGTGAGTCGTATTA,TGTAAGGCACATCTCGGATCACTACAACCCACAGTCACGAAGGAAACGTGGCACAAAAAAACAAAACAAAAAAAAAAAAACCCCAACTCAATGATCACATTAGGCTTTATCCTTAGCTAGTAGACTCCTACTTTACTTACATCCGACGAGAATCTTGCTTCCCTATAGTGAGTCGTATTA,TGTAAGGCACATCTCGGATCGCACAAAAAAACAAAACAAAAAAAAAAAAACCCCAACTCAATGATCACATTAGGCTTTATCCTTAGCTAGTAGACTCCTACTTTACTTACGAGTAAAAAGCAAATACAATTTAGAACCAAATCCGACGAGAATCTTGCTTCCCTATAGTGAGTCGTATTA
chr14_44451283_44451296_13xA	TAAATTGGGTATTTTCTTTACTCACATTTTCCCATTTCCTGGTTTCCCCTCATGAAAAAAAAAAAAAACTCCCCCAATTCCCTTTCCACTCCCCTTCTTACTAACCTCCCCACTCCTGCTTCCTGGCCCTGCATTATATCACATGAACTGTAATGTGTTGAATTGCAGCTACTGGATAATATCTATGGCTAACTGTTTTTATTGGTGCTAGAGAGTATTATGAGAAGTAGCTAAGCTAGGTTTAGAGAGCAGAATATATTTCAGCTTGGAGCTTGCTGGAGGATGTTCTTCTGAACTCTCTTTT	304	TGTAAGGCACATCTCGGATCCCCCCAATTCCCTTTCCACTCCCCTTCTTACTAACCTCCCCACTCCTGCTTCCTGGCCCTGCATTATATCACATGAACTGTAATGTGTTGAATTGCAGCTACTGGATAATATCTATGGCTATCCGACGAGAATCTTGCTTCCCTATAGTGAGTCGTATTA
chr1_47324143_47324160_17xT	TAAAGGTGGCCATTGCAGGCTTTCCATGGCCCTTTATAATTTTATTTTCATCTCCAAGTAATGTGGATGTAATGCCAGCAGACCAATTATGCTGCAGAGACGAAATAACAGGCTTCAGCAGCTTGGCAATCAAGAGTCCATTGTCTAAAATTCTTCCTGGTGTTTATAATGTAAAAGTGTTGAGGCATCTGTTTTTTTTTTTTTTTTTTATTTTT	215	TGTAAGGCACATCTCGGATCCATTGCAGGCTTTCCATGGCCCTTTATAATTTTATTTTCATCTCCAAGTAATGTGGATGTAATGCCAGCAGACCAATTATGCTGCAGAGACGAAATAACAGGCTTCAGCAGCTTGGCAATATCCGACGAGAATCTTGCTTCCCTATAGTGAGTCGTATTA,TGTAAGGCACATCTCGGATCGCTGCAGAGACGAAATAACAGGCTTCAGCAGCTTGGCAATCAAGAGTCCATTGTCTAAAATTCTTCCTGGTGTTTATAATGTAAAAGTGTTGAGGCATCTGTTTTTTTTTTTTTTTTTTAATCCGACGAGAATCTTGCTTCCCTATAGTGAGTCGTATTA
chrX_145870050_145870061_11xG	TAATCCTGCTGGCAGCAGGACTTCTTGGAAAGGTGGGGTGAGCCTTAGGCCAGAAAATGGAGATCAGATATCCATTTGACTATTTTGTGTTGGCTGTGACTCAGTCAGACCCCACTCTCCAGTTGTGTCCTCGGGGGGGGGGGGACCCTACTCTGCAAGTTATGTTTCAGTCAGACCCAGCTGGGGTGACAGGCAGGTCAAACAAGTATGTGTGGTCAGGCAGGTTCCAAGCTGGT	236	TGTAAGGCACATCTCGGATCTAATCCTGCTGGCAGCAGGACTTCTTGGAAAGGTGGGGTGAGCCTTAGGCCAGAAAATGGAGATCAGATATCCATTTGACTATTTTGTGTTGGCTGTGACTCAGTCAGACCCCACTCTCCATCCGACGAGAATCTTGCTTCCCTATAGTGAGTCGTATTA,TGTAAGGCACATCTCGGATCCCCACTCTCCAGTTGTGTCCTCGGGGGGGGGGGGACCCTACTCTGCAAGTTATGTTTCAGTCAGACCCAGCTGGGGTGACAGGCAGGTCAAACAAGTATGTGTGGTCAGGCAGGTTCCAAATCCGACGAGAATCTTGCTTCCCTATAGTGAGTCGTATTA,TGTAAGGCACATCTCGGATCAGCCTTAGGCCAGAAAATGGAGATCAGATATCCATTTGACTATTTTGTGTTGGCTGTGACTCAGTCAGACCCCACTCTCCAGTTGTGTCCTCGGGGGGGGGGGGACCCTACTCTGCAAGTATCCGACGAGAATCTTGCTTCCCTATAGTGAGTCGTATTA
chr9_65135311_65135323_12xC	TAAAGATGTATTTATTTTATGTATATGAGTATGCTGTTCTCTTCAGAAACTGAGGGCATCGGATCTCGTTACAGATGGTTTTGCCACCATGTGGTTGCTGGGAATTGAACTCAAGACCTCTGAAAGAGCAGTCAGTGCTCCTAACCACTAGCCATCTTTCCAGCACCCCCCCCCCCCCATGGCATAGTTGTCACCATCTTCAACCTTCATGTTTCTAACCTTTTCTTCTTGCTGCCTTGCTCCGTTCTCACACACCCCTTCTTTGAGTAGTCACTTCACCATGCCAGTATTGATCTTGATCTGCCTCATGCAAGGATCAGCTGTACTCCCTAGAGCACTGCAGCCTGTTTTTATTT	356	TGTAAGGCACATCTCGGATCGTCAGTGCTCCTAACCACTAGCCATCTTTCCAGCACCCCCCCCCCCCCATGGCATAGTTGTCACCATCTTCAACCTTCATGTTTCTAACCTTTTCTTCTTGCTGCCTTGCTCCGTTCTCAATCCGACGAGAATCTTGCTTCCCTATAGTGAGTCGTATTA,TGTAAGGCACATCTCGGATCGCTGCCTTGCTCCGTTCTCACACACCCCTTCTTTGAGTAGTCACTTCACCATGCCAGTATTGATCTTGATCTGCCTCATGCAAGGATCAGCTGTACTCCCTAGAGCACTGCAGCCTGTTTATCCGACGAGAATCTTGCTTCCCTATAGTGAGTCGTATTA
chr6_73109656_73109666_10xA	TAAATTCAAATCTAAGGATCAGGAATTTGTAACCAAATGTCAATTTGTAAAATGATACAATTTGGTGATCAATATTTCAGAAAAAAAAAAACCCACCCCCAACAAAAGGTGATTAGAATAGTGTTGT	127	TGTAAGGCACATCTCGGATCTAAATTCAAATCTAAGGATCAGGAATTTGTAACCAAATGTCAATTTGTAAAATGATACAATTTGGTGATCAATATTTCAGAAAAAAAAAAACCCACCCCCAACAAAAGGTGATTAGAATAATCCGACGAGAATCTTGCTTCCCTATAGTGAGTCGTATTA
chr8_46041347_46041357_10xA	TAAAATGGAAGGCAACCTCTAGCCTATCTATCAGAGATGATTGACAAGTAAAAAAAAAAATCTAGGATATATATATATATATAATCTCTTGGGGGTAAAATGGCCACTGAAGTTGTTTGCTTTCCAGCTATATGAATAGCAATAAACAACATCCCAT	157	TGTAAGGCACATCTCGGATCAGCCTATCTATCAGAGATGATTGACAAGTAAAAAAAAAAATCTAGGATATATATATATATATAATCTCTTGGGGGTAAAATGGCCACTGAAGTTGTTTGCTTTCCAGCTATATGAATAGCATCCGACGAGAATCTTGCTTCCCTATAGTGAGTCGTATTA
chr2_75930681_75930699_18xA	TAAAACCTGAACTCATCTATCAAAGGAGCAAAAAAAAAAAAAAAAAAATCCAAGATTCTATCAGGGCTCATAATCAGAGCTCAAGGATAGGACCAAGCCAAGGCCAGACATTTCTGAAACAAAGAGTTCTGTGCAATTCCGATAGAGAACACTATAAATCCAGCATGCCATGTCTGCCCAGATCATAGCTTT	192	TGTAAGGCACATCTCGGATCTAAAACCTGAACTCATCTATCAAAGGAGCAAAAAAAAAAAAAAAAAAATCCAAGATTCTATCAGGGCTCATAATCAGAGCTCAAGGATAGGACCAAGCCAAGGCCAGACATTTCTGAAACATCCGACGAGAATCTTGCTTCCCTATAGTGAGTCGTATTA,TGTAAGGCACATCTCGGATCTCAGGGCTCATAATCAGAGCTCAAGGATAGGACCAAGCCAAGGCCAGACATTTCTGAAACAAAGAGTTCTGTGCAATTCCGATAGAGAACACTATAAATCCAGCATGCCATGTCTGCCCAATCCGACGAGAATCTTGCTTCCCTATAGTGAGTCGTATTA
chr1_151255571_151255590_19xA	TAATCCCAGCACTCGGGAGGCAGAGGCAGGTGGATTTCTGAGTTCGAGGCCAGCCTGGTCTACAAAGTGAGTTCCAGGACAGCCAGGGCTACACAGAGAAACCCTGTCTCGAAAACAAACAAACAAACAAACAAAAAAAACACCCTCTCCCAAAAAAAAAAAAAAAAAAAAGAAAAGAAATAAAAGACATGAAAGAAGTCTGGGCTAATATCCACATAAGAGATCTAGGCCACACATCATACAGATT	247	TGTAAGGCACATCTCGGATCAAACAAACAAACAAAAAAAACACCCTCTCCCAAAAAAAAAAAAAAAAAAAAGAAAAGAAATAAAAGACATGAAAGAAGTCTGGGCTAATATCCACATAAGAGATCTAGGCCACACATCATATCCGACGAGAATCTTGCTTCCCTATAGTGAGTCGTATTA
chr7_126870008_126870024_16xT	TAAGGTATTGATTGAATCAAACTTCAAGTGGGAGACTTCAGGATGGTGGCTTTCCTGATACAGAGCCTCGAGCTTGAAGAACATGTCACTGGACACGGTCATTTTCTCTAGAGTATTTCATCTGTGTCACCCTACTGATGGCTGCTTCCTGGGCAAGGTTTTTTTTTTTTTTTTTCTGGTGGTAGAGAT	189	TGTAAGGCACATCTCGGATCACTTCAAGTGGGAGACTTCAGGATGGTGGCTTTCCTGATACAGAGCCTCGAGCTTGAAGAACATGTCACTGGACACGGTCATTTTCTCTAGAGTATTTCATCTGTGTCACCCTACTGATGATCCGACGAGAATCTTGCTTCCCTATAGTGAGTCGTATTA,TGTAAGGCACATCTCGGATCCAGAGCCTCGAGCTTGAAGAACATGTCACTGGACACGGTCATTTTCTCTAGAGTATTTCATCTGTGTCACCCTACTGATGGCTGCTTCCTGGGCAAGGTTTTTTTTTTTTTTTTTCTGGTATCCGACGAGAATCTTGCTTCCCTATAGTGAGTCGTATTA
chr8_23320134_23320145_11xT	TAAATGGCCTCCTAAATAGACTCAGCTTTTGCCTATAAAACCATGGCCTTAGGACCCCCTGCTGTCCCCTACCCATCTCAAAAGGTGTCTAGCACGGAAGTGAAGTCAGTCTGACATTTGTATATAAGAAGGTTACTGATTTTTTTTGTTTGTTTGTTTGTTTTTTGTTTGTTTTTTTTTTTTGTTTTTCCAGACAGGGTTTCTCTGTGTAGCCCTGGCTGATCCTGGAACTCACTCTGTAGACCAGGCTGGCCTCGAACTCAGAAATCCACCTGCCTCTGCCTCCCGAGTGCTGGGAT	299	TGTAAGGCACATCTCGGATCCTCAGCTTTTGCCTATAAAACCATGGCCTTAGGACCCCCTGCTGTCCCCTACCCATCTCAAAAGGTGTCTAGCACGGAAGTGAAGTCAGTCTGACATTTGTATATAAGAAGGTTACTGATATCCGACGAGAATCTTGCTTCCCTATAGTGAGTCGTATTA
chr1_111746736_111746747_11xA	TAATGTGTGCTTTGAGCTTCAGTATTATTTCTTTTACAAATGTGGGTACCCTTGCATTTGGGGCACATTGTAAAAGTCACTTTTTTTTTCAGGGAATGTAATCCCAGCACTTGGGAAGCAGGGGCAGGCAGAGTGGGTTTCAGGACAGCCAGGGCAATACAGAGAAACCTTTTTTGAAAAAAAAAAAATAAAACAAAACAAAACAAAAAAGATATTATGGAAT	223	TGTAAGGCACATCTCGGATCCTTGCATTTGGGGCACATTGTAAAAGTCACTTTTTTTTTCAGGGAATGTAATCCCAGCACTTGGGAAGCAGGGGCAGGCAGAGTGGGTTTCAGGACAGCCAGGGCAATACAGAGAAACCTATCCGACGAGAATCTTGCTTCCCTATAGTGAGTCGTATTA
chr4_92921012_92921022_10xA	TAATGAATTTTATTTGTTCTAAGAAAAAAATCAAACAAACAAAACAAAACAACAACAAAGAAATCCCATCAACATGCTAAATACTAAGTAAAAAAAAAAAGACAACAAAACGCTAAATAAGCAGAAAAAGCATCTCCTGATGTGCCCTATAGTGTGGGTCTCTCTCCTTGGCTGTT	176	TGTAAGGCACATCTCGGATCTAATGAATTTTATTTGTTCTAAGAAAAAAATCAAACAAACAAAACAAAACAACAACAAAGAAATCCCATCAACATGCTAAATACTAAGTAAAAAAAAAAAGACAACAAAACGCTAAATAAATCCGACGAGAATCTTGCTTCCCTATAGTGAGTCGTATTA,TGTAAGGCACATCTCGGATCAACAACAAAGAAATCCCATCAACATGCTAAATACTAAGTAAAAAAAAAAAGACAACAAAACGCTAAATAAGCAGAAAAAGCATCTCCTGATGTGCCCTATAGTGTGGGTCTCTCTCCTTGATCCGACGAGAATCTTGCTTCCCTATAGTGAGTCGTATTA
chr11_61679116_61679128_12xT	TAAGTTGTTTCTGTGTGATAAGTGCTTCAAAGTAGGAATGGAATTTTCAAAGTGTAAACATTATAAACATTTTTTTTTTTTTGAGAAAGGATCTTTCAATGTATCCTTGGGTGTCCTGGAACTCTCTCTATAGACCAAGCTGGTTTAGAACTCACAAGACTTGCCTGTCTCTGCTTTCCAAGTGCTGGGATT	192	TGTAAGGCACATCTCGGATCCTGTGTGATAAGTGCTTCAAAGTAGGAATGGAATTTTCAAAGTGTAAACATTATAAACATTTTTTTTTTTTTGAGAAAGGATCTTTCAATGTATCCTTGGGTGTCCTGGAACTCTCTCTAATCCGACGAGAATCTTGCTTCCCTATAGTGAGTCGTATTA
chr2_159180566_159180576_10xA	TAAAATGGTGGATTCCAAGTAAGTTCTAAATTTCTTGTGGATGGAACAACAATAACAACAACAACAAAAAAAAAAACCAAATAAGCAAACAAACAAATAAGCAGTATAAAAGGAAATGTTGTAGTTATAATAGCTATGCTTTTTGTGTATTTTTATGAAGTGTCTGTCCTTTTATCTCAAGAACTCTT	188	TGTAAGGCACATCTCGGATCAAGTTCTAAATTTCTTGTGGATGGAACAACAATAACAACAACAACAAAAAAAAAAACCAAATAAGCAAACAAACAAATAAGCAGTATAAAAGGAAATGTTGTAGTTATAATAGCTATGCTATCCGACGAGAATCTTGCTTCCCTATAGTGAGTCGTATTA,TGTAAGGCACATCTCGGATCACAACAAAAAAAAAAACCAAATAAGCAAACAAACAAATAAGCAGTATAAAAGGAAATGTTGTAGTTATAATAGCTATGCTTTTTGTGTATTTTTATGAAGTGTCTGTCCTTTTATCTCAAATCCGACGAGAATCTTGCTTCCCTATAGTGAGTCGTATTA
chr14_14320211_14320222_11xA	TAAAAAGTTCAACACTGAACAAATACAAATCAAAACCACACATTAGATATCATATCTCTTCATAGCCATTATGATGGTCACCATCAAAAAAAAAAAACATAAAATAAGTTTGACATGGTAGTACAAGCTGT	131	TGTAAGGCACATCTCGGATCAACACTGAACAAATACAAATCAAAACCACACATTAGATATCATATCTCTTCATAGCCATTATGATGGTCACCATCAAAAAAAAAAAACATAAAATAAGTTTGACATGGTAGTACAAGCTGATCCGACGAGAATCTTGCTTCCCTATAGTGAGTCGTATTA
chr14_79104254_79104273_19xT	TAATTCAATCCCTAGTATAAGTCCATTCCCCCCCTGCCCCCTCCTTCCACTCCCACCATGTGCTAAGGACTGGAATATAGCTGTATGGTAGAGTTCATGCCTGAGTCCTGGTTTCATCCTCAGTGGAATTGGCAGAGAAAAACAAAACCAGCCATATGCTTTTTTTTTTTTTTTTTTTTCCTGAGACAGGGTTCTCTTTGTAGCCCTGGCTGTCCTGGAACTCACTCTGCAGACCAGGCTGGCATTGAATTCAGAGATCTGCCTGCCTCCTGAGTGCTGGGAT	283	TGTAAGGCACATCTCGGATCCCTAGTATAAGTCCATTCCCCCCCTGCCCCCTCCTTCCACTCCCACCATGTGCTAAGGACTGGAATATAGCTGTATGGTAGAGTTCATGCCTGAGTCCTGGTTTCATCCTCAGTGGAATTATCCGACGAGAATCTTGCTTCCCTATAGTGAGTCGTATTA
chr4_81966679_81966690_11xA	TAAGCTTCCTCAGGCCCTTGCATGCCAAACACTTTGTAGGCTCAGGGAAAAAAAAAAAAGTTCTGAAGAACAAAGAGACAGACAGCAGTCCCTGCTCCTAAATTACAACAAAGAGCATGCCAT	123	TGTAAGGCACATCTCGGATCTAAGCTTCCTCAGGCCCTTGCATGCCAAACACTTTGTAGGCTCAGGGAAAAAAAAAAAAGTTCTGAAGAACAAAGAGACAGACAGCAGTCCCTGCTCCTAAATTACAACAAAGAGCATGCATCCGACGAGAATCTTGCTTCCCTATAGTGAGTCGTATTA
chr6_42813753_42813764_11xC	TAAACAGTTACATCTCCCAGAGACCAATCTTTGTCCTGTGAATCTGAAAGCCCACCAACTCCCCTCCTTTCTGTTTCTCACCAATTACTTGGATTACAGTAGGTACACCCCCCCCCCCCACACACATACAAACCAATCTAGACTTATCTTATCTAGACTTATCAAGACTGCCT	173	TGTAAGGCACATCTCGGATCTAAACAGTTACATCTCCCAGAGACCAATCTTTGTCCTGTGAATCTGAAAGCCCACCAACTCCCCTCCTTTCTGTTTCTCACCAATTACTTGGATTACAGTAGGTACACCCCCCCCCCCCAATCCGACGAGAATCTTGCTTCCCTATAGTGAGTCGTATTA,TGTAAGGCACATCTCGGATCCCCACCAACTCCCCTCCTTTCTGTTTCTCACCAATTACTTGGATTACAGTAGGTACACCCCCCCCCCCCACACACATACAAACCAATCTAGACTTATCTTATCTAGACTTATCAAGACTGATCCGACGAGAATCTTGCTTCCCTATAGTGAGTCGTATTA
chr4_137773585_137773598_13xA	TAAAAAAAGCATGAGTGTTTCCAGGCACAGTGGAACACACCTATAATCTGAGCACTTAGGTGGTAGAGGCCAGCCTTGTTTACAGAGTGAGTTCCAGGTCACCCAGGGCTACACAGAGAAACCCTGTCTCGAAAAAAAAAAAAAAGAAAAGAAGAGAAAAAAAGAAAAATTTCAGTTTCCCCTTCGTAAATGAGTGTTTTGCCCCTCCCCTCCCTGGTTACATATAAAATTATATGCATCAGTATTGGGAAGTGAGTATAAGAGATTGATATCAATCGTGTTGAATGAGGAATCGATAAGAAAAGGCTCACTTTTCAGTCATAGGATGCGTTTGCTAAAGTGGTAAGTTCTCCCGTGAACCCATGAGAACT	371	TGTAAGGCACATCTCGGATCACCCTGTCTCGAAAAAAAAAAAAAAGAAAAGAAGAGAAAAAAAGAAAAATTTCAGTTTCCCCTTCGTAAATGAGTGTTTTGCCCCTCCCCTCCCTGGTTACATATAAAATTATATGCATCATCCGACGAGAATCTTGCTTCCCTATAGTGAGTCGTATTA,TGTAAGGCACATCTCGGATCAGTATTGGGAAGTGAGTATAAGAGATTGATATCAATCGTGTTGAATGAGGAATCGATAAGAAAAGGCTCACTTTTCAGTCATAGGATGCGTTTGCTAAAGTGGTAAGTTCTCCCGTGAACATCCGACGAGAATCTTGCTTCCCTATAGTGAGTCGTATTA
chrX_125098537_125098547_10xC	TAAGAGCTGTGTAACAAGAAAAAAACAAAACACATTTACACATGAGCTGGGCATGGTGGCGCACAGAGTTCATCCCAGCATTTGGGAAGCAGAGGAAGGCGGATTTCTGAGTGTGAGGCCAGCCTGGTCGACAAAGTGAGTTCCAGGACAGCCAGGGATATACAGAGAAACCATGTCTCGAATTCCCCCCCCCCCAAAAAAAAACCCAAAAAACAAAAAACAAAAACAAGAAAAAAAAACAAAGAGCTGTGCAGTACCTCATTGCATAAATATACCCCATTTTCTGTATTCATTCCTCTGTTGAGGTACATCTGGGTTCATTCCAGCTTCTGGT	334	TGTAAGGCACATCTCGGATCCCATGTCTCGAATTCCCCCCCCCCCAAAAAAAAACCCAAAAAACAAAAAACAAAAACAAGAAAAAAAAACAAAGAGCTGTGCAGTACCTCATTGCATAAATATACCCCATTTTCTGTATTATCCGACGAGAATCTTGCTTCCCTATAGTGAGTCGTATTA
chrX_119769208_119769229_21xA	TAATCCCAGTACTCTTTCTGAGTTCGAGGCCAGTCTGGTCTACAAAAAAAAAAAAAAAAAAAAAAGGAAAAAGAAGAAAAAAATCCTACTTCTGTGGGTCTTGATGATTTAGCTTTTATTT	121	TGTAAGGCACATCTCGGATCTAATCCCAGTACTCTTTCTGAGTTCGAGGCCAGTCTGGTCTACAAAAAAAAAAAAAAAAAAAAAAGGAAAAAGAAGAAAAAAATCCTACTTCTGTGGGTCTTGATGATTTAGCTTTTATTATCCGACGAGAATCTTGCTTCCCTATAGTGAGTCGTATTA
chr4_137312106_137312132_26xT	TAAAGGGTGAAGGTGTCTGCAAAGCCTGACAGCCTGAGTTGAGCTCCAGTGTCCCCAGTGAGACACCTGGATGTGTCACACACACCTGTAATTCCAGCATTCCATCAGTGAGCTGAGAGGTGGAGACAGGAGAATCACTCAGAAGTTTCTGAGCCAGTAATTTCTTTCTTCTTTCCTTCTTTCTTTCTTTTTTTTTTTTTTTTTTTTTTTTTTTGAGACAGGGTTTCTCTGTATACCCCTGGCTGTCCTGGAACTCACTTTGTAGACCAGGATGACCTCGAACTCGGAAATCGGCCTGTCTCTGCCTCCCGAGTGCTGGGAT	322	TGTAAGGCACATCTCGGATCTAAAGGGTGAAGGTGTCTGCAAAGCCTGACAGCCTGAGTTGAGCTCCAGTGTCCCCAGTGAGACACCTGGATGTGTCACACACACCTGTAATTCCAGCATTCCATCAGTGAGCTGAGAGGATCCGACGAGAATCTTGCTTCCCTATAGTGAGTCGTATTA
chr16_38348414_38348442_28xA	TAAAGCAAAGAGATTAGGATGCCTAAAGAAAATAATAGCAAAAAAAAAAAAAAAAAAAAAAAAAAAAAGCTAAATACAACAAAACCAGGAATGGTGTGGGGCATGGTGTATGCCACTATTCCCAGCACATGGAAGGTAGAAGCAGGAGGATTAGAAGTT	159	TGTAAGGCACATCTCGGATCAATAATAGCAAAAAAAAAAAAAAAAAAAAAAAAAAAAAGCTAAATACAACAAAACCAGGAATGGTGTGGGGCATGGTGTATGCCACTATTCCCAGCACATGGAAGGTAGAAGCAGGAGGAATCCGACGAGAATCTTGCTTCCCTATAGTGAGTCGTATTA
chr13_96012073_96012085_12xT	TAATGTTCACATAAAATAATGGATTTACTATGTTTTCATATACATATATCATTGTACATTGCTCATATTTGATTTAGTACCATTCCTATCCCCAAATAGTTCCCTCCTTACTTTTTTTTTTTTTCTCTTGGTTTTTTCAAGACAGGGTTTCTCTGTGTAGCCCTGACTGTCCTGGAACTCACTCGGTAGACCAGGCTGACCTCTAACTGCCTCTGCCTTCCAATTGCTGGGAT	233	TGTAAGGCACATCTCGGATCTAATGTTCACATAAAATAATGGATTTACTATGTTTTCATATACATATATCATTGTACATTGCTCATATTTGATTTAGTACCATTCCTATCCCCAAATAGTTCCCTCCTTACTTTTTTTTTATCCGACGAGAATCTTGCTTCCCTATAGTGAGTCGTATTA
chr4_119186664_119186682_18xT	TAAAGGTGTGCGCCACCATCACATGGCTTTTTTTTTTTTTTTTTTTCTTCTTCTTCAAGTCAGAGGACTTGGTTCTTTTCCTCCCCAGTGTGGGTTCCAGGAACTGAACTCAAGTCATTCTTTAGGCAAAGGCTACCCTACCAGTCTAGCCTTCTTAGTTGTTATTGTGGATGTTGTTGAATTGTTGTTGTTTGGTTGAGACAGAGTCTTATGTACTCCAGGCTGGCCTTGAAATCCT	238	TGTAAGGCACATCTCGGATCTAAAGGTGTGCGCCACCATCACATGGCTTTTTTTTTTTTTTTTTTTCTTCTTCTTCAAGTCAGAGGACTTGGTTCTTTTCCTCCCCAGTGTGGGTTCCAGGAACTGAACTCAAGTCATTCATCCGACGAGAATCTTGCTTCCCTATAGTGAGTCGTATTA,TGTAAGGCACATCTCGGATCCTCCCCAGTGTGGGTTCCAGGAACTGAACTCAAGTCATTCTTTAGGCAAAGGCTACCCTACCAGTCTAGCCTTCTTAGTTGTTATTGTGGATGTTGTTGAATTGTTGTTGTTTGGTTGAGATCCGACGAGAATCTTGCTTCCCTATAGTGAGTCGTATTA,TGTAAGGCACATCTCGGATCCAAGTCATTCTTTAGGCAAAGGCTACCCTACCAGTCTAGCCTTCTTAGTTGTTATTGTGGATGTTGTTGAATTGTTGTTGTTTGGTTGAGACAGAGTCTTATGTACTCCAGGCTGGCCTTATCCGACGAGAATCTTGCTTCCCTATAGTGAGTCGTATTA
chr14_104877095_104877105_10xA	TAATGACATCATTATTACGCTGTCTGGACGGGGCTAGATTTTCCTCGGAGCCTCAGTGTGTTATTAGGAACCTTCCTTTCTGTGCGAATGGCACTCGCTGAGGGTGGGGAGGTGATTTAGAGCTAGAGGGGAAATAGATTTTTGTTCAACCTGGTTTGCAAGAATAATAGAAAAAAAAAAAGCAAAGAGCAACCCCCTT	199	TGTAAGGCACATCTCGGATCTAATGACATCATTATTACGCTGTCTGGACGGGGCTAGATTTTCCTCGGAGCCTCAGTGTGTTATTAGGAACCTTCCTTTCTGTGCGAATGGCACTCGCTGAGGGTGGGGAGGTGATTTAGATCCGACGAGAATCTTGCTTCCCTATAGTGAGTCGTATTA,TGTAAGGCACATCTCGGATCCCTTCCTTTCTGTGCGAATGGCACTCGCTGAGGGTGGGGAGGTGATTTAGAGCTAGAGGGGAAATAGATTTTTGTTCAACCTGGTTTGCAAGAATAATAGAAAAAAAAAAAGCAAAGAGCATCCGACGAGAATCTTGCTTCCCTATAGTGAGTCGTATTA
chr8_111990983_111990993_10xA	TAAGGAAGGGACATATGTGTTTCTCTAGAATATCTTCACGTCTTCCAGATTGTTGCACAACAACAAACAAAACAAAACAAAACAAACAAAAACAAACATACTTCCCCCATCACCACAAAAACAAAACAAAACAAAACCAAAACAAACAAACAAAAAACAAACAAACAAAAAAAACAATGATTTTTCTAGTGAAGGAAAATCACAGAAAAGAGCTAAAAAAAAAAATCTCTGAACACATTTCCCCCTAAGTCACAGGCTGACTTT	264	TGTAAGGCACATCTCGGATCACATATGTGTTTCTCTAGAATATCTTCACGTCTTCCAGATTGTTGCACAACAACAAACAAAACAAAACAAAACAAACAAAAACAAACATACTTCCCCCATCACCACAAAAACAAAACAAAATCCGACGAGAATCTTGCTTCCCTATAGTGAGTCGTATTA,TGTAAGGCACATCTCGGATCACAAAACCAAAACAAACAAACAAAAAACAAACAAACAAAAAAAACAATGATTTTTCTAGTGAAGGAAAATCACAGAAAAGAGCTAAAAAAAAAAATCTCTGAACACATTTCCCCCTAAGTATCCGACGAGAATCTTGCTTCCCTATAGTGAGTCGTATTA
chr3_119706186_119706203_17xA	TAAGACAGGCAGACCTAAAGTGGAAACTTGCTTTCACACATGTCCAATTTTTAGAATCAACTTATAAACTCTTCCATAGCCTCAGCTTCTTCTCAAAAAAAAAAAAAAAAAAGCATAGTGAAGTACCATAACAACCTTGCAGAATGTTTGTGAAGAATGCTGT	163	TGTAAGGCACATCTCGGATCTAAGACAGGCAGACCTAAAGTGGAAACTTGCTTTCACACATGTCCAATTTTTAGAATCAACTTATAAACTCTTCCATAGCCTCAGCTTCTTCTCAAAAAAAAAAAAAAAAAAGCATAGTGATCCGACGAGAATCTTGCTTCCCTATAGTGAGTCGTATTA,TGTAAGGCACATCTCGGATCTGTCCAATTTTTAGAATCAACTTATAAACTCTTCCATAGCCTCAGCTTCTTCTCAAAAAAAAAAAAAAAAAAGCATAGTGAAGTACCATAACAACCTTGCAGAATGTTTGTGAAGAATGCATCCGACGAGAATCTTGCTTCCCTATAGTGAGTCGTATTA
chr1_27734826_27734839_13xA	TAAAGATTCTGGTAATAATCATAATAGGCTCTTATACTTTTAGTGATTTTTCATTATAGCTCCCTGGACACCTTGTTTTGATAAAAAAAAAAAAAACAACAACAACAAAAAAAAAATCATGTCCCTCAAAGTATATCATCCAGATTACAGTACAATAT	158	TGTAAGGCACATCTCGGATCCTTATACTTTTAGTGATTTTTCATTATAGCTCCCTGGACACCTTGTTTTGATAAAAAAAAAAAAAACAACAACAACAAAAAAAAAATCATGTCCCTCAAAGTATATCATCCAGATTACAGATCCGACGAGAATCTTGCTTCCCTATAGTGAGTCGTATTA
chr4_87579242_87579252_10xG	TAAATACACATCATATTCTAAGAAGGCCTTCAAAAACAGCCACCAGGAAAGATATGCAAAGTTTTATTATTACAATATCTCTCTCTCTCTCTCTCTCCCTCTCTCTCTCTCTCTCTCTCTCTCTCTCTCTCTCTCTCTCTCTCTCTTTCTGTGTGTGTTGGGGGGGGGGGTTCGGCGCACACTTGTGCATCGTGGTGCATATGTGGAAGTCAGAGATGGACTTTTGAGATTCATGTTTTTCCTTCTGTCACATTAGTCCTGAGGATCAAACTCAGGTAATTCAGCTTGGTGGCAGATGTCTCCACTCACTGGACTACCCTGCCAGGTGCAATTTTCTCTAACATGCAAAGTTT	353	TGTAAGGCACATCTCGGATCCTCTCTCTCTCTCTCTTTCTGTGTGTGTTGGGGGGGGGGGTTCGGCGCACACTTGTGCATCGTGGTGCATATGTGGAAGTCAGAGATGGACTTTTGAGATTCATGTTTTTCCTTCTGTCAATCCGACGAGAATCTTGCTTCCCTATAGTGAGTCGTATTA,TGTAAGGCACATCTCGGATCTCATGTTTTTCCTTCTGTCACATTAGTCCTGAGGATCAAACTCAGGTAATTCAGCTTGGTGGCAGATGTCTCCACTCACTGGACTACCCTGCCAGGTGCAATTTTCTCTAACATGCAAAGATCCGACGAGAATCTTGCTTCCCTATAGTGAGTCGTATTA
chr13_27054153_27054166_13xG	TAAGACTATGATGATCAGGGAAAGATTGGGAAGACAACAGTACAGTTGGTCAGGATAAATATTCAACTGAGGTGTATAGGTAGCTGAGATGATGAGGGAAGAGAAGAATAGCAGAGACAAAGGGCTGGGCAAGCCACACCATTGATTTCTGTTTTATAGTAAGCAGGACATCCCATTCAGTGAGAGGACTGCATTAGGGATAGAATAAAGAAATGTAGCGGGGGGGGGGGGGGCGGGGCAATACTGATTGGATAAAGGGTATGTAAGTATAAGAAAACATCAAAATTATGTGTTGCACATTAGGGAGTAAACTGAAATTGATGAAGGAACATCGTTCTCTTTGGTATAGAAATAATGGTGGTAAATTTCTACAAGGAAACACT	383	TGTAAGGCACATCTCGGATCAAAGATTGGGAAGACAACAGTACAGTTGGTCAGGATAAATATTCAACTGAGGTGTATAGGTAGCTGAGATGATGAGGGAAGAGAAGAATAGCAGAGACAAAGGGCTGGGCAAGCCACACCATCCGACGAGAATCTTGCTTCCCTATAGTGAGTCGTATTA,TGTAAGGCACATCTCGGATCATTGATTTCTGTTTTATAGTAAGCAGGACATCCCATTCAGTGAGAGGACTGCATTAGGGATAGAATAAAGAAATGTAGCGGGGGGGGGGGGGGCGGGGCAATACTGATTGGATAAAGGGTATCCGACGAGAATCTTGCTTCCCTATAGTGAGTCGTATTA,TGTAAGGCACATCTCGGATCATGTAAGTATAAGAAAACATCAAAATTATGTGTTGCACATTAGGGAGTAAACTGAAATTGATGAAGGAACATCGTTCTCTTTGGTATAGAAATAATGGTGGTAAATTTCTACAAGGAAACATCCGACGAGAATCTTGCTTCCCTATAGTGAGTCGTATTA
chr19_31247385_31247398_13xA	TAACAGATATGGTGGCCCCCCAGAGTAGATTTAGTATTATTTACTAATTCAAAATATTGTGTTCAATGTGGAAGAGTCAACCATGAAAAAAAAAAAAAACCAACAACAACAAAAAACTAGCCTATGAACCTCCCAGAAGCAAAAGATTATCTCTGTCAATAGACATAGGATATCTAGATTATTTTACCCAGAATGCAATTTCACCTCATAATGTTTTTTTGCACAGTTAGTTCTCAAAATAAAAATCTACAAACTCTACATACTATGGCACGAT	274	TGTAAGGCACATCTCGGATCTAACAGATATGGTGGCCCCCCAGAGTAGATTTAGTATTATTTACTAATTCAAAATATTGTGTTCAATGTGGAAGAGTCAACCATGAAAAAAAAAAAAAACCAACAACAACAAAAAACTAGATCCGACGAGAATCTTGCTTCCCTATAGTGAGTCGTATTA,TGTAAGGCACATCTCGGATCCCTATGAACCTCCCAGAAGCAAAAGATTATCTCTGTCAATAGACATAGGATATCTAGATTATTTTACCCAGAATGCAATTTCACCTCATAATGTTTTTTTGCACAGTTAGTTCTCAAAATATCCGACGAGAATCTTGCTTCCCTATAGTGAGTCGTATTA,TGTAAGGCACATCTCGGATCCTCTGTCAATAGACATAGGATATCTAGATTATTTTACCCAGAATGCAATTTCACCTCATAATGTTTTTTTGCACAGTTAGTTCTCAAAATAAAAATCTACAAACTCTACATACTATGGCAATCCGACGAGAATCTTGCTTCCCTATAGTGAGTCGTATTA
chr12_4353145_4353156_11xC	TAACTAAAATGTACATTGTCTTGGCCCAAAGCAGCCAAAACAAGACCAACCAATCAACCAACCAAAACCACCACCACCAAACAAAACGCCCCCCCCCCCCACACACACAAACTAAGCTAAAACCAAAACCGCTAAATGAACATTAGGATTTTATAGCAATTGCCACCTTCAAATAGTAAATTACTGCAAAGGGGAAAGATGACAGATGCAAGACAATTTTCTCTTGTCTAAATATCTACCACTGTAAAAATCTATACAAAATCAAAGATATAGTGATAAAATTTGTCTTTTTCCTAGATT	300	TGTAAGGCACATCTCGGATCTAACTAAAATGTACATTGTCTTGGCCCAAAGCAGCCAAAACAAGACCAACCAATCAACCAACCAAAACCACCACCACCAAACAAAACGCCCCCCCCCCCCACACACACAAACTAAGCTAAATCCGACGAGAATCTTGCTTCCCTATAGTGAGTCGTATTA,TGTAAGGCACATCTCGGATCAACCAAAACCGCTAAATGAACATTAGGATTTTATAGCAATTGCCACCTTCAAATAGTAAATTACTGCAAAGGGGAAAGATGACAGATGCAAGACAATTTTCTCTTGTCTAAATATCTACCATCCGACGAGAATCTTGCTTCCCTATAGTGAGTCGTATTA,TGTAAGGCACATCTCGGATCTTACTGCAAAGGGGAAAGATGACAGATGCAAGACAATTTTCTCTTGTCTAAATATCTACCACTGTAAAAATCTATACAAAATCAAAGATATAGTGATAAAATTTGTCTTTTTCCTAGATTATCCGACGAGAATCTTGCTTCCCTATAGTGAGTCGTATTA
chr5_138476574_138476592_18xA	TAACATCAATGGCTCAATTCCCCAATAAAAAGACATAGACTAATAGACTGGATACACAAACAGTACCCAACATTTTGTTGGGTCCTGTTTGATTTCCAACCCAAAGTTATCAAAAAAAAAAAAAAAAAAAGACAAGGAGGGGCACTTCATACTCATCAAAGGTAAAATCTACCAAGATGAACTCTCAATTCTGAATATCTATGCTCCAAATACAAGGGCAGCCACGTTCAT	231	TGTAAGGCACATCTCGGATCAGACATAGACTAATAGACTGGATACACAAACAGTACCCAACATTTTGTTGGGTCCTGTTTGATTTCCAACCCAAAGTTATCAAAAAAAAAAAAAAAAAAAGACAAGGAGGGGCACTTCATATCCGACGAGAATCTTGCTTCCCTATAGTGAGTCGTATTA
chrX_99297718_99297733_15xT	TAAAATTCCCACCAATAACTTGGACAAAAGTATTGAAGATTTGCATATTGAATATTTAGATCATAGAAAGCCATAAATAATTACATATTTGAAAATTGGTATATATAAGAAAAATTAGAATGAGATAATATTTGAGAATAAGAGGAAGAAGCCAAGAGAAGAAGTTGTTTGTTTGTTTTTTTTTTTTTTTTAGTGTAGAACAAATTTCTGATAGGGTTTGACAGTT	226	TGTAAGGCACATCTCGGATCTAAAATTCCCACCAATAACTTGGACAAAAGTATTGAAGATTTGCATATTGAATATTTAGATCATAGAAAGCCATAAATAATTACATATTTGAAAATTGGTATATATAAGAAAAATTAGAAATCCGACGAGAATCTTGCTTCCCTATAGTGAGTCGTATTA,TGTAAGGCACATCTCGGATCATATATAAGAAAAATTAGAATGAGATAATATTTGAGAATAAGAGGAAGAAGCCAAGAGAAGAAGTTGTTTGTTTGTTTTTTTTTTTTTTTTAGTGTAGAACAAATTTCTGATAGGGTTTGATCCGACGAGAATCTTGCTTCCCTATAGTGAGTCGTATTA
chr7_122378852_122378867_15xT	TAAAAGTGGACCTAAGAAAGACAAGCCCAGACTTCTGGGAAACCACCCCTGAGTCAGGAGTCCAGACACCTGTAGAGCTAGCCAGGGCTCAGGTGAGTCTTACAGTCAGGTAGGCTTGGAGTCTCTTGCTGAAGTCCCTGCAGTTGATTCAGAATTTTCCCTTCCCATTCTAACCTCTAAGTATAGATCAGATGATTTTTTTTTTTTTTTTGCCAAGCTCGGCACCTAGCACTTGCCCACACTGAAGCCCATCCCTGGCAACTCCTCTGCCCACTCACACAGCCTGCTGAGATCTCCCTGTGGCTCAGCAGCAGCAGCAGCCTGGCATTTCACTACCTGGCACAGT	346	TGTAAGGCACATCTCGGATCTAAAAGTGGACCTAAGAAAGACAAGCCCAGACTTCTGGGAAACCACCCCTGAGTCAGGAGTCCAGACACCTGTAGAGCTAGCCAGGGCTCAGGTGAGTCTTACAGTCAGGTAGGCTTGGAATCCGACGAGAATCTTGCTTCCCTATAGTGAGTCGTATTA,TGTAAGGCACATCTCGGATCGCCAGGGCTCAGGTGAGTCTTACAGTCAGGTAGGCTTGGAGTCTCTTGCTGAAGTCCCTGCAGTTGATTCAGAATTTTCCCTTCCCATTCTAACCTCTAAGTATAGATCAGATGATTTTTATCCGACGAGAATCTTGCTTCCCTATAGTGAGTCGTATTA,TGTAAGGCACATCTCGGATCTTTTTTTTTTTGCCAAGCTCGGCACCTAGCACTTGCCCACACTGAAGCCCATCCCTGGCAACTCCTCTGCCCACTCACACAGCCTGCTGAGATCTCCCTGTGGCTCAGCAGCAGCAGCAGATCCGACGAGAATCTTGCTTCCCTATAGTGAGTCGTATTA
chr11_109682898_109682909_11xC	TAAGTGTTAGCAGAGTCTTCAGTGCACAACCTGGGTGGTAGTTTGAATGAGAACTCCCCCCCCCCCCAGTGATGCTGTTTGGAGAGCTTTGCTGGAGGAAGTACTGGGGGAGGGGGGAAGTGGCCTCCCTCCACTTCCTGTTCTGCCCTTCTGCTTCCTGTGCATAGAAATACATCACCAGCTGGTTTCCTGTTGTCATATGCTGCAGGATCCCCACCATCATGGACTCCATCCCTCTGGAGTCATAAGCCTGAATAAACCCTTCCTGCCTGCCATCATTTCTTGTTTTATCACAT	296	TGTAAGGCACATCTCGGATCCTGGGTGGTAGTTTGAATGAGAACTCCCCCCCCCCCCAGTGATGCTGTTTGGAGAGCTTTGCTGGAGGAAGTACTGGGGGAGGGGGGAAGTGGCCTCCCTCCACTTCCTGTTCTGCCCTTATCCGACGAGAATCTTGCTTCCCTATAGTGAGTCGTATTA,TGTAAGGCACATCTCGGATCCTGCTTCCTGTGCATAGAAATACATCACCAGCTGGTTTCCTGTTGTCATATGCTGCAGGATCCCCACCATCATGGACTCCATCCCTCTGGAGTCATAAGCCTGAATAAACCCTTCCTGCCATCCGACGAGAATCTTGCTTCCCTATAGTGAGTCGTATTA
chr1_130953923_130953940_17xG	TAAGAATGGAAGCTGGGGGGGGGGGGGGGGGGCGGGGGCAGAGAGTGGGATGGCTCAGTAGTTTGAGTGCTTGCGGGCACCAGTGAGACAGGAGTTCATATCCTTGAAATCCAAGCAAATGCTAGTGTGCATGGTGGCCTGAGAAGGCACAGACAGGGGATTCCAAGAGCAAAGTGGCTATCTAT	185	TGTAAGGCACATCTCGGATCGGGGGGGGGGGGCGGGGGCAGAGAGTGGGATGGCTCAGTAGTTTGAGTGCTTGCGGGCACCAGTGAGACAGGAGTTCATATCCTTGAAATCCAAGCAAATGCTAGTGTGCATGGTGGCCTATCCGACGAGAATCTTGCTTCCCTATAGTGAGTCGTATTA,TGTAAGGCACATCTCGGATCGTTTGAGTGCTTGCGGGCACCAGTGAGACAGGAGTTCATATCCTTGAAATCCAAGCAAATGCTAGTGTGCATGGTGGCCTGAGAAGGCACAGACAGGGGATTCCAAGAGCAAAGTGGCTAATCCGACGAGAATCTTGCTTCCCTATAGTGAGTCGTATTA
chr1_134998748_134998759_11xA	TAATAGCAAAGAGCTGGAGACACGGAGACTAAGGAGAAACATGGAAGAGGAAAAGGCATATACGGAGCTGGGCATGTACATACGTATAATCCCAGCACCTCAGAGTTTGAGACAGGAAAAGCTATCCTGAGCTTGTCTAGGAAAAAAAAAAAAGGAGGGAGGAGAAGAAAAGAAAAAAAGCTGGATTGGGGTATACCATGCTTACAAGGGCAGAAGGCAAGGGGAATCAATACAAATTTGAGGGGATCCTGGTGTACT	258	TGTAAGGCACATCTCGGATCTAATAGCAAAGAGCTGGAGACACGGAGACTAAGGAGAAACATGGAAGAGGAAAAGGCATATACGGAGCTGGGCATGTACATACGTATAATCCCAGCACCTCAGAGTTTGAGACAGGAAAAATCCGACGAGAATCTTGCTTCCCTATAGTGAGTCGTATTA,TGTAAGGCACATCTCGGATCGCTATCCTGAGCTTGTCTAGGAAAAAAAAAAAAGGAGGGAGGAGAAGAAAAGAAAAAAAGCTGGATTGGGGTATACCATGCTTACAAGGGCAGAAGGCAAGGGGAATCAATACAAATTTGATCCGACGAGAATCTTGCTTCCCTATAGTGAGTCGTATTA
chr14_57823500_57823519_19xA	TAAAGAATACCAAAAAAAAAAAAAAAAAAAATGACAGCTATATTATACATAGGACTTTTTGTAGCTAGGAATACAGATGATAGGGGGTAGGCCAGATTGCAGTGTCTCCACTGAGTTAGAAAAGAAGTATTTCCACACAAGATGGCCTCTGAGAGTTTGCAGGTCCAGTAATAACTAGCTTGTTTCTGCAGATGAGATTATACAAATGATGACATTATAATGTCAGCAAGT	231	TGTAAGGCACATCTCGGATCTAAAGAATACCAAAAAAAAAAAAAAAAAAAATGACAGCTATATTATACATAGGACTTTTTGTAGCTAGGAATACAGATGATAGGGGGTAGGCCAGATTGCAGTGTCTCCACTGAGTTAGAATCCGACGAGAATCTTGCTTCCCTATAGTGAGTCGTATTA,TGTAAGGCACATCTCGGATCGTAGCTAGGAATACAGATGATAGGGGGTAGGCCAGATTGCAGTGTCTCCACTGAGTTAGAAAAGAAGTATTTCCACACAAGATGGCCTCTGAGAGTTTGCAGGTCCAGTAATAACTAGCTATCCGACGAGAATCTTGCTTCCCTATAGTGAGTCGTATTA,TGTAAGGCACATCTCGGATCCTGAGTTAGAAAAGAAGTATTTCCACACAAGATGGCCTCTGAGAGTTTGCAGGTCCAGTAATAACTAGCTTGTTTCTGCAGATGAGATTATACAAATGATGACATTATAATGTCAGCAAGATCCGACGAGAATCTTGCTTCCCTATAGTGAGTCGTATTA
chr6_7437117_7437127_10xA	TAATCCCAGCACTTGGGAAGCAGAGGCAGGTGAATTTCTGAGTTCAAGGTCAGCCTCGTCTACCAAGTGAGTTCCAGGACAGCCAGGGCTACACAGAGAAACCCTGTCTCAAAACAAAACAAAACAAAAAAAAAAACAAAAACAAAAAACAAAAACAAAAAACAAAAAAACCATGTATCAGTGAAATCTGTAAATCTGTGTCTTATGTAACCCATGCTTATATGAGGATTGGCCTAGGTCTATAATGGGCACCATGGCAACTTTCACATCATTATTCTGTTTGTCTTTCTT	291	TGTAAGGCACATCTCGGATCCCATGTATCAGTGAAATCTGTAAATCTGTGTCTTATGTAACCCATGCTTATATGAGGATTGGCCTAGGTCTATAATGGGCACCATGGCAACTTTCACATCATTATTCTGTTTGTCTTTCTATCCGACGAGAATCTTGCTTCCCTATAGTGAGTCGTATTA
chr10_124705406_124705417_11xA	TAATCCCAGCACTCAGGAGGCAGAGGCAGGCAAATTTCTGAGTTCGAGACCAGCCAGGTCTACAAACTGAGTTCTAAGACAGCCAGGGCTACACAGAGAAACCCTGTCTCAAAAAAAAAAAAGTGCATAAATAAATTGGCAAACTATTCAAATTACAACATACCCAAGTCATAAAAAAATGAACAAAGATGAAACATCAAGCAATTTTGAGTCAAAAGTCCTTTAGCTCTATGAAGTTCTGCAACACTCTCCTGTGTCTATCAATAAGCTAGCAGCCAGCCATGGCTGGAACAGAGATTGAGACTACAACCTCTCTAGGGTTTAGGAGTGAATCTCTACCTACCTAATGCTGTGACTCTT	360	TGTAAGGCACATCTCGGATCAAGTGCATAAATAAATTGGCAAACTATTCAAATTACAACATACCCAAGTCATAAAAAAATGAACAAAGATGAAACATCAAGCAATTTTGAGTCAAAAGTCCTTTAGCTCTATGAAGTTCTATCCGACGAGAATCTTGCTTCCCTATAGTGAGTCGTATTA,TGTAAGGCACATCTCGGATCGCAACACTCTCCTGTGTCTATCAATAAGCTAGCAGCCAGCCATGGCTGGAACAGAGATTGAGACTACAACCTCTCTAGGGTTTAGGAGTGAATCTCTACCTACCTAATGCTGTGACTCTTATCCGACGAGAATCTTGCTTCCCTATAGTGAGTCGTATTA
chr16_8655603_8655627_24xT	TAAAGGCATGTGCCACCACTGCCCAGTTTAGCTGCATCTCTTAGTTGTGGGTTTTTTTTTTTTTTTTTTTTTTTTTGAGACATGACTCAGCATGTAATTTTCCTTGGCTTGGGATTCCCTGTGTAGATAAGGCTAGCCT	139	TGTAAGGCACATCTCGGATCTGCCACCACTGCCCAGTTTAGCTGCATCTCTTAGTTGTGGGTTTTTTTTTTTTTTTTTTTTTTTTTGAGACATGACTCAGCATGTAATTTTCCTTGGCTTGGGATTCCCTGTGTAGATAAATCCGACGAGAATCTTGCTTCCCTATAGTGAGTCGTATTA
chr4_131584792_131584804_12xG	TAATGTTTGAGACTTGAGGTTACCTCCCCCCGCCCTGATTCCCTAACACTGGCCCAGTAGATGGCAGACAGTATCCACCCAGTTCAGTGTATGAGGATCTGAATCTTGGGAGACAAAGTTTACTCAGACTCAAACACAAAGGGAGGGAGAGCCCAGTGGAGTCTTGTCTCCGTGTTTCCCACTATACTCTGTCAGGATTCTTTGGGCTATGACTTTCTTTTTGGGGGGGGGGGGGTTAGTTAGGTATTTTCCTCATTTACATTTCCAATGCTATCCCAAAAGTCCCCCATACCCTCCCCCCCAGGCTATGACTTTCAAAACCTAATT	327	TGTAAGGCACATCTCGGATCTACCTCCCCCCGCCCTGATTCCCTAACACTGGCCCAGTAGATGGCAGACAGTATCCACCCAGTTCAGTGTATGAGGATCTGAATCTTGGGAGACAAAGTTTACTCAGACTCAAACACAAAATCCGACGAGAATCTTGCTTCCCTATAGTGAGTCGTATTA,TGTAAGGCACATCTCGGATCGGGAGGGAGAGCCCAGTGGAGTCTTGTCTCCGTGTTTCCCACTATACTCTGTCAGGATTCTTTGGGCTATGACTTTCTTTTTGGGGGGGGGGGGGTTAGTTAGGTATTTTCCTCATTTACATCCGACGAGAATCTTGCTTCCCTATAGTGAGTCGTATTA
chr15_30536008_30536018_10xC	TAAGCTGAAGTCAAGCTTTCAAGCTAAATATATATAATCGGGTGGAAAACCCCTAGAATTTGGATCATGATTTGCTTGTTGTTTTGTTAGATATTTTCTATATTTACATTTCAAAGATTATCCCCTTTCCTGGTTTCCCCTCCTAAAAACGCCCTATTCCCTTCCCCCTCCCCCCCCCCCTCACCAACCCACCCAGTCCTGCTTCCTGGCCCTGGCATTCCTTGTTT	227	TGTAAGGCACATCTCGGATCTAAGCTGAAGTCAAGCTTTCAAGCTAAATATATATAATCGGGTGGAAAACCCCTAGAATTTGGATCATGATTTGCTTGTTGTTTTGTTAGATATTTTCTATATTTACATTTCAAAGATTAATCCGACGAGAATCTTGCTTCCCTATAGTGAGTCGTATTA
chr3_136201500_136201510_10xT	TAAGACTGATTAGATCTGCGTTGTCAGAAGGTGCGTTCTAGACAGCCTCAATCTGGATCTGCCTCCTAAGCCTATCCATCCTCTTTTCCATCCAGCTAGTATGTGGGAGGTGGCAAGGTGATCTGTGCATGCTATGAGCACTTGCTCATTTTTAGTTCTTCTCATCCTTTTTTTTTTTGTGATACAAGTAAATGGGTTGCCTCACCTCTTAGAAAAAAATGGGGAGTAATTAGACACTGTTTTCCAATTTTCTTTTCTTTGATGATTGAAGTTTCATAGTCCAAGATGAAAAACAAAGAATAGATAACATGATAAAATTTTCTTTGTGAATTACAAAGCCTTTTTT	346	TGTAAGGCACATCTCGGATCTAAGACTGATTAGATCTGCGTTGTCAGAAGGTGCGTTCTAGACAGCCTCAATCTGGATCTGCCTCCTAAGCCTATCCATCCTCTTTTCCATCCAGCTAGTATGTGGGAGGTGGCAAGGTGATCCGACGAGAATCTTGCTTCCCTATAGTGAGTCGTATTA,TGTAAGGCACATCTCGGATCATCTGGATCTGCCTCCTAAGCCTATCCATCCTCTTTTCCATCCAGCTAGTATGTGGGAGGTGGCAAGGTGATCTGTGCATGCTATGAGCACTTGCTCATTTTTAGTTCTTCTCATCCTTTATCCGACGAGAATCTTGCTTCCCTATAGTGAGTCGTATTA,TGTAAGGCACATCTCGGATCTTTTTTTTGTGATACAAGTAAATGGGTTGCCTCACCTCTTAGAAAAAAATGGGGAGTAATTAGACACTGTTTTCCAATTTTCTTTTCTTTGATGATTGAAGTTTCATAGTCCAAGATGAAATCCGACGAGAATCTTGCTTCCCTATAGTGAGTCGTATTA,TGTAAGGCACATCTCGGATCGGGGAGTAATTAGACACTGTTTTCCAATTTTCTTTTCTTTGATGATTGAAGTTTCATAGTCCAAGATGAAAAACAAAGAATAGATAACATGATAAAATTTTCTTTGTGAATTACAAAGCCATCCGACGAGAATCTTGCTTCCCTATAGTGAGTCGTATTA
chr4_19706487_19706498_11xA	TAATCCCAGCACTCAGAAGGCAGAGGCAGGTGGATCTCTGTGAGTTCGAGGCCAGCCTGGTGTACACAGTGAGTTCCAAAGCAGCCACAGCAACACAGTAAGACCCCGACTTCTAAAAAAAAAAAATTTGTGAAGGGAAGAGGATGTGTTTGTGTCACTGTGCAAGTATAAGGGTCAGAGGACAACAACTTTGGAGAGTAGATTACTTTTCTACCAAGGGGGTTTTATGATCAAGTGTAGGTCACCAGGATTGGCAGCAAACACCTTTACCCACTGAGTCATCTTGGCAATTATTT	296	TGTAAGGCACATCTCGGATCAGGGTCAGAGGACAACAACTTTGGAGAGTAGATTACTTTTCTACCAAGGGGGTTTTATGATCAAGTGTAGGTCACCAGGATTGGCAGCAAACACCTTTACCCACTGAGTCATCTTGGCAAATCCGACGAGAATCTTGCTTCCCTATAGTGAGTCGTATTA,TGTAAGGCACATCTCGGATCGCCAGCCTGGTGTACACAGTGAGTTCCAAAGCAGCCACAGCAACACAGTAAGACCCCGACTTCTAAAAAAAAAAAATTTGTGAAGGGAAGAGGATGTGTTTGTGTCACTGTGCAAGTATAATCCGACGAGAATCTTGCTTCCCTATAGTGAGTCGTATTA
chr17_19179363_19179387_24xA	TAAGAAGCCTCACAAAAATAAGCTAAGTCCCTCTGAGGAGAGTGATTTGGAGGAAGAGGCTGCTGATATTGCAACCTTGATTGGCCACCCATTGTGAACACAGAGGCACATTCTAGACCCCTTCCTTACTCCTCCGCTCTTGAATTTTGTGCACCTGTGGTCTTTCCACTTTCTCCACAATGTGAATAAGTTTTACAGGCCAAAAAAAAAAAAAAAAAAAAAAAAACAGCTATCTAAACAAATTTCCGACCT	252	TGTAAGGCACATCTCGGATCCACAAAAATAAGCTAAGTCCCTCTGAGGAGAGTGATTTGGAGGAAGAGGCTGCTGATATTGCAACCTTGATTGGCCACCCATTGTGAACACAGAGGCACATTCTAGACCCCTTCCTTACTATCCGACGAGAATCTTGCTTCCCTATAGTGAGTCGTATTA,TGTAAGGCACATCTCGGATCCCTCCGCTCTTGAATTTTGTGCACCTGTGGTCTTTCCACTTTCTCCACAATGTGAATAAGTTTTACAGGCCAAAAAAAAAAAAAAAAAAAAAAAAACAGCTATCTAAACAAATTTCCGACATCCGACGAGAATCTTGCTTCCCTATAGTGAGTCGTATTA
chrX_84806538_84806549_11xA	TAAATGAGGAAATTTCTGCCTGGAATGGCGGTATACACTTGTAACCTCAGCATTCTGGAGACAAAAGCAGGAAGATTGCCACAATTTGAGGCCAGCCTGAGCTACATAGCAAGGCTGAGTCAAAAAAAAAAAAGCAGCTCTTTACCTCCAAATAAACT	158	TGTAAGGCACATCTCGGATCTAAATGAGGAAATTTCTGCCTGGAATGGCGGTATACACTTGTAACCTCAGCATTCTGGAGACAAAAGCAGGAAGATTGCCACAATTTGAGGCCAGCCTGAGCTACATAGCAAGGCTGAGTATCCGACGAGAATCTTGCTTCCCTATAGTGAGTCGTATTA,TGTAAGGCACATCTCGGATCGTATACACTTGTAACCTCAGCATTCTGGAGACAAAAGCAGGAAGATTGCCACAATTTGAGGCCAGCCTGAGCTACATAGCAAGGCTGAGTCAAAAAAAAAAAAGCAGCTCTTTACCTCCAATCCGACGAGAATCTTGCTTCCCTATAGTGAGTCGTATTA
chr15_10438414_10438424_10xA	TAATTGAAGTTTGCATGGTTTCTAATAAAGGATTCAAACCAAGAAAAAAAAAAAGCTAGCAGGTGGCAATTTATTGATTCTGATACCAAAGAGACCTTGAAAATATCTTAGTTACTCTATCTTGGCATCTTTCACCTTTACAGGTTATCAGGAATACTTTT	161	TGTAAGGCACATCTCGGATCGATTCAAACCAAGAAAAAAAAAAAGCTAGCAGGTGGCAATTTATTGATTCTGATACCAAAGAGACCTTGAAAATATCTTAGTTACTCTATCTTGGCATCTTTCACCTTTACAGGTTATCAATCCGACGAGAATCTTGCTTCCCTATAGTGAGTCGTATTA
chr19_37489370_37489380_10xC	TAATTTCCAAAGTATTTTTCTTCTGGGTTGGGGATAAACCCAACCTTCTCGAATCTCTGACCTCCATAACTTCTCCGTTTTAGACTCATCCTCTTGACCCTTAGATTCAACGGCATTATATCTGTGAGCTGGTCCCTGGTCACCAGCTATAGTGATCTGGTGTCCTTTCTCATCACCCCCCCCCCCACGTGCCTTGATTCTTTTTTCTCAGTCTCTTGGACACTTGCTTTGCCTAAATACTCTATTATACCTCCCTTATTCTTTATAAT	269	TGTAAGGCACATCTCGGATCTTCTGGGTTGGGGATAAACCCAACCTTCTCGAATCTCTGACCTCCATAACTTCTCCGTTTTAGACTCATCCTCTTGACCCTTAGATTCAACGGCATTATATCTGTGAGCTGGTCCCTGGTATCCGACGAGAATCTTGCTTCCCTATAGTGAGTCGTATTA,TGTAAGGCACATCTCGGATCCACCAGCTATAGTGATCTGGTGTCCTTTCTCATCACCCCCCCCCCCACGTGCCTTGATTCTTTTTTCTCAGTCTCTTGGACACTTGCTTTGCCTAAATACTCTATTATACCTCCCTTATTATCCGACGAGAATCTTGCTTCCCTATAGTGAGTCGTATTA
chr8_114763580_114763590_10xA	TAAAACCAGACACATCTTCTATTTTTTAGCTCATGAACACAGACCAAATTCTGCCAGAGACTATCACCCTCCAAGATAACTACCCATCCATCTGATATGTAGTGTATTTGAAGAGAAACATGTAAAAAAAAAAATAGTTTGTCTAAAGATAGAGTGTT	158	TGTAAGGCACATCTCGGATCTAAAACCAGACACATCTTCTATTTTTTAGCTCATGAACACAGACCAAATTCTGCCAGAGACTATCACCCTCCAAGATAACTACCCATCCATCTGATATGTAGTGTATTTGAAGAGAAACAATCCGACGAGAATCTTGCTTCCCTATAGTGAGTCGTATTA,TGTAAGGCACATCTCGGATCTCATGAACACAGACCAAATTCTGCCAGAGACTATCACCCTCCAAGATAACTACCCATCCATCTGATATGTAGTGTATTTGAAGAGAAACATGTAAAAAAAAAAATAGTTTGTCTAAAGATATCCGACGAGAATCTTGCTTCCCTATAGTGAGTCGTATTA
chr4_45969512_45969525_13xA	TAATGTGTGGAACTTGACTCTGTAAAATCCTGTGTATCTGTGTTGCTCTCATATGTTCTGTCTTACTGTTCCATAAAAGGATAAGAACCCCAAGTCTAAAGCATAGCCAGTTTGAGCTGGGCATGGCAGCCTGTAATTCCAGCACTTGGGACAGTTCAATGTCAGTCTCAGCCACAAGACAGGCTCCTGTCTCAAAAAAAAAAAAAAGTCTTCATTTTCCCGAATTCCAGCTATAAATCGAGCAACAAAACAAGATCATACAACTTCCTTGCTGCAGTTCAGCTTCTGAGGAATCCTCCTGATACACCTCAGCTAAATCCACCTACAGAACAGGAGTTTTGCCCATTGTTCGAGAACAAATACAAAAGCCACTGTGTACAGGAAAAGATGCTCCACGCCATCATGGAGAAAGGCGAGT	418	TGTAAGGCACATCTCGGATCTGTAAAATCCTGTGTATCTGTGTTGCTCTCATATGTTCTGTCTTACTGTTCCATAAAAGGATAAGAACCCCAAGTCTAAAGCATAGCCAGTTTGAGCTGGGCATGGCAGCCTGTAATTCCATCCGACGAGAATCTTGCTTCCCTATAGTGAGTCGTATTA,TGTAAGGCACATCTCGGATCAGCACTTGGGACAGTTCAATGTCAGTCTCAGCCACAAGACAGGCTCCTGTCTCAAAAAAAAAAAAAAGTCTTCATTTTCCCGAATTCCAGCTATAAATCGAGCAACAAAACAAGATCATAATCCGACGAGAATCTTGCTTCCCTATAGTGAGTCGTATTA,TGTAAGGCACATCTCGGATCCAACTTCCTTGCTGCAGTTCAGCTTCTGAGGAATCCTCCTGATACACCTCAGCTAAATCCACCTACAGAACAGGAGTTTTGCCCATTGTTCGAGAACAAATACAAAAGCCACTGTGTACAATCCGACGAGAATCTTGCTTCCCTATAGTGAGTCGTATTA,TGTAAGGCACATCTCGGATCGAATCCTCCTGATACACCTCAGCTAAATCCACCTACAGAACAGGAGTTTTGCCCATTGTTCGAGAACAAATACAAAAGCCACTGTGTACAGGAAAAGATGCTCCACGCCATCATGGAGAAATCCGACGAGAATCTTGCTTCCCTATAGTGAGTCGTATTA
chr14_103797824_103797835_11xA	TAATGAGCTGCTGTTTTCTGTTTCAAAGGGACCCAGCTCTGCACCCTCCACTCCCCCCAAAGCCCTGTTCTCCCATTGCTTCTCCTAAACCATTGGGGCGGACTAATAGGTAAGAGCTTGCCCTTCTGAATGTCTTGCCAGGATGCTGAAGGGAAATGAGAGTACAAAAAAAAAAAATGTGACCAGCTTTGTGGAAAGCATGGCTATTCTTCCCGTGTTCGTTCACTAAAGAGAGGCTCACAGAACT	247	TGTAAGGCACATCTCGGATCTAATGAGCTGCTGTTTTCTGTTTCAAAGGGACCCAGCTCTGCACCCTCCACTCCCCCCAAAGCCCTGTTCTCCCATTGCTTCTCCTAAACCATTGGGGCGGACTAATAGGTAAGAGCTTGATCCGACGAGAATCTTGCTTCCCTATAGTGAGTCGTATTA,TGTAAGGCACATCTCGGATCCCCTTCTGAATGTCTTGCCAGGATGCTGAAGGGAAATGAGAGTACAAAAAAAAAAAATGTGACCAGCTTTGTGGAAAGCATGGCTATTCTTCCCGTGTTCGTTCACTAAAGAGAGGCTCAATCCGACGAGAATCTTGCTTCCCTATAGTGAGTCGTATTA
chr6_98700607_98700617_10xT	TAAGCATGGAGATTTGTGTGAAAGCTAAGACTTCTCTTTAGTAGTGAATTTTTTTTTTTCTTTCTCTTCCTTGGCATTTTCAGAAAGAGCTGTTTGTCCTCTTCTGAGGATGCTAATTTTACCGTCATTATCTCAGAGAAAAGCTCGCAAGCATGCTACCCTACCCATTCAAAGATCTTGGAATTATAAAACATTTTCCCATGTGATAGAAAATATATGATTT	223	TGTAAGGCACATCTCGGATCTAAGCATGGAGATTTGTGTGAAAGCTAAGACTTCTCTTTAGTAGTGAATTTTTTTTTTTCTTTCTCTTCCTTGGCATTTTCAGAAAGAGCTGTTTGTCCTCTTCTGAGGATGCTAATTTTATCCGACGAGAATCTTGCTTCCCTATAGTGAGTCGTATTA,TGTAAGGCACATCTCGGATCTTTCTCTTCCTTGGCATTTTCAGAAAGAGCTGTTTGTCCTCTTCTGAGGATGCTAATTTTACCGTCATTATCTCAGAGAAAAGCTCGCAAGCATGCTACCCTACCCATTCAAAGATCTTGATCCGACGAGAATCTTGCTTCCCTATAGTGAGTCGTATTA,TGTAAGGCACATCTCGGATCCTTCTGAGGATGCTAATTTTACCGTCATTATCTCAGAGAAAAGCTCGCAAGCATGCTACCCTACCCATTCAAAGATCTTGGAATTATAAAACATTTTCCCATGTGATAGAAAATATATGAATCCGACGAGAATCTTGCTTCCCTATAGTGAGTCGTATTA
chr2_155508500_155508516_16xG	TAAGCAAACACACGAGCTCCTCACTACACTGCAGTGCCACCAGAAAAAGACTCAGGTCTATTTTCAGAACAGAATTACTAGAATCCAGAGTAAGACCCTGACCACTCCTCATGTCCCACTGACAACTCTGCTGGCAGAAAATCACGGCATCACTTTTGCCTCCAACTTGCCAACGGGGGGGGGGGGGGGGGCTTAGGTTTGTTGTTACATTGATTTATATTAGAAAAGTGGCTTCTAATGTCTGATATACTGCCAATCCCAATAAAAAAAGAACTCAGAACAAGATGGTAGCACAAAAAGTAACAATTTTATGCCCCAAACCCAGAGGTGCACAACCCCACGAATGAGCCATGCAGGGCACGACCCCGCGTATGAGCCATGCAGGGCAGAGTGCTCTATGTGGTGGGGCACTTACTCT	418	TGTAAGGCACATCTCGGATCTAAGCAAACACACGAGCTCCTCACTACACTGCAGTGCCACCAGAAAAAGACTCAGGTCTATTTTCAGAACAGAATTACTAGAATCCAGAGTAAGACCCTGACCACTCCTCATGTCCCACTATCCGACGAGAATCTTGCTTCCCTATAGTGAGTCGTATTA,TGTAAGGCACATCTCGGATCCTCAGGTCTATTTTCAGAACAGAATTACTAGAATCCAGAGTAAGACCCTGACCACTCCTCATGTCCCACTGACAACTCTGCTGGCAGAAAATCACGGCATCACTTTTGCCTCCAACTTGCATCCGACGAGAATCTTGCTTCCCTATAGTGAGTCGTATTA,TGTAAGGCACATCTCGGATCCAACGGGGGGGGGGGGGGGGGCTTAGGTTTGTTGTTACATTGATTTATATTAGAAAAGTGGCTTCTAATGTCTGATATACTGCCAATCCCAATAAAAAAAGAACTCAGAACAAGATGGTAATCCGACGAGAATCTTGCTTCCCTATAGTGAGTCGTATTA,TGTAAGGCACATCTCGGATCGCACAAAAAGTAACAATTTTATGCCCCAAACCCAGAGGTGCACAACCCCACGAATGAGCCATGCAGGGCACGACCCCGCGTATGAGCCATGCAGGGCAGAGTGCTCTATGTGGTGGGGCAATCCGACGAGAATCTTGCTTCCCTATAGTGAGTCGTATTA
chr5_16332834_16332846_12xT	TAAATGGAGGAATCCAAACCTGGCTACTCATGCTCCTTTCTTCCAGCTGAAAGCAGGCTAATCCTTTTTTTTTTTTTCCTGGATATTCTGAGGTTCTTGCCCCTGAAAATTTTGCAAGCTTTCTTACACTGAGTTACCTCTCCAGATGCTGTAGCCCATAATACAGATT	169	TGTAAGGCACATCTCGGATCTAAATGGAGGAATCCAAACCTGGCTACTCATGCTCCTTTCTTCCAGCTGAAAGCAGGCTAATCCTTTTTTTTTTTTTCCTGGATATTCTGAGGTTCTTGCCCCTGAAAATTTTGCAAGCTATCCGACGAGAATCTTGCTTCCCTATAGTGAGTCGTATTA,TGTAAGGCACATCTCGGATCTTCCAGCTGAAAGCAGGCTAATCCTTTTTTTTTTTTTCCTGGATATTCTGAGGTTCTTGCCCCTGAAAATTTTGCAAGCTTTCTTACACTGAGTTACCTCTCCAGATGCTGTAGCCCATAATCCGACGAGAATCTTGCTTCCCTATAGTGAGTCGTATTA
chr1_97904461_97904471_10xT	TAAATGCAAGGGGCACTTCAGGAGAAGTTACTGAGCTAAAATTGGAAGACGTTTTGGGTAGAAAAAAATCAGCCTTGTAGAGTTTTTTTTTTTCTTCCAAGAACCAGGTTACTTCAAGTGACTACATTTCTAAGGAGCATGCACAGAACCCACCCCAACGTCCTTCCTCCAGTCTAAAGAAAACAAACAAGCCAAACACGCACCTCT	207	TGTAAGGCACATCTCGGATCTAAATGCAAGGGGCACTTCAGGAGAAGTTACTGAGCTAAAATTGGAAGACGTTTTGGGTAGAAAAAAATCAGCCTTGTAGAGTTTTTTTTTTTCTTCCAAGAACCAGGTTACTTCAAGTGATCCGACGAGAATCTTGCTTCCCTATAGTGAGTCGTATTA,TGTAAGGCACATCTCGGATCAGCCTTGTAGAGTTTTTTTTTTTCTTCCAAGAACCAGGTTACTTCAAGTGACTACATTTCTAAGGAGCATGCACAGAACCCACCCCAACGTCCTTCCTCCAGTCTAAAGAAAACAAACAAATCCGACGAGAATCTTGCTTCCCTATAGTGAGTCGTATTA
chr11_96755897_96755909_12xC	TAAAGGCATGCACCACCATGCCAGGCTGTGTGTTCTTTTTAGTAAGTATTTTCAACAAAAAAGTTGAACAAGTGGTTGCCAAATTATATTCTCCCATCACTTGAATGGTCCTGTTCTAGTTTCCAATCTCTCCTTCATCTTAGATGAGAACCTAAGGAGGCAAGACTGGTGGTGAGGGGGTAGACCTTAGACATGCAGGTGAGCGTGCCCCCCCCCCCCCGCACAGGCTGTTCGGTGGGGAAAAAAATATATTGGTCATAATACTAACTT	270	TGTAAGGCACATCTCGGATCTAAAGGCATGCACCACCATGCCAGGCTGTGTGTTCTTTTTAGTAAGTATTTTCAACAAAAAAGTTGAACAAGTGGTTGCCAAATTATATTCTCCCATCACTTGAATGGTCCTGTTCTAGTATCCGACGAGAATCTTGCTTCCCTATAGTGAGTCGTATTA,TGTAAGGCACATCTCGGATCTTCCAATCTCTCCTTCATCTTAGATGAGAACCTAAGGAGGCAAGACTGGTGGTGAGGGGGTAGACCTTAGACATGCAGGTGAGCGTGCCCCCCCCCCCCCGCACAGGCTGTTCGGTGGGGATCCGACGAGAATCTTGCTTCCCTATAGTGAGTCGTATTA
chr5_18478641_18478651_10xA	TAAATGTTCAAAAGCTCCGAGTTCTGTAATGCCAAAAAAAAAAAGTTTCACATAGCTTGGAGGCTGTGGGATGGGAAGAAAGGAGAAAAGGGACATAGTGGGAGGAAAAAAAATGTTACCAGT	123	TGTAAGGCACATCTCGGATCTAAATGTTCAAAAGCTCCGAGTTCTGTAATGCCAAAAAAAAAAAGTTTCACATAGCTTGGAGGCTGTGGGATGGGAAGAAAGGAGAAAAGGGACATAGTGGGAGGAAAAAAAATGTTACCATCCGACGAGAATCTTGCTTCCCTATAGTGAGTCGTATTA
chr18_12018281_12018307_26xT	TAAAAGGTGCTCGTTGGGAGAGTAGGACTCGGTCGGCATCAGATAAGCCTTGCCTCTTCCACCTGTAAAACTGGAGGGCCCAAAAAAGCTGATCTCGGAAGTTTTTTTTTTTTTTTTTTTTTTTTTTTGTCCTAGTAATGGCAGGGAAATGTTCTGGGAACTGTGGGTTTGGGAGGGCCTGAGCCTAGCTTGCTTT	196	TGTAAGGCACATCTCGGATCTAAAAGGTGCTCGTTGGGAGAGTAGGACTCGGTCGGCATCAGATAAGCCTTGCCTCTTCCACCTGTAAAACTGGAGGGCCCAAAAAAGCTGATCTCGGAAGTTTTTTTTTTTTTTTTTTTATCCGACGAGAATCTTGCTTCCCTATAGTGAGTCGTATTA,TGTAAGGCACATCTCGGATCCTGGAGGGCCCAAAAAAGCTGATCTCGGAAGTTTTTTTTTTTTTTTTTTTTTTTTTTTGTCCTAGTAATGGCAGGGAAATGTTCTGGGAACTGTGGGTTTGGGAGGGCCTGAGCCTAGCTATCCGACGAGAATCTTGCTTCCCTATAGTGAGTCGTATTA
chr4_57769944_57769955_11xT	TAATGTATTTGTGGGTTTAGTTTTTTTTTTTTCTTTCAAGACTGACAACTGTGTAAATAAATCTACAGATTGGTTCAAACATCTGTTTCTTGATATTGTGTTGGGTTTTGGAGACAGGATTTTGCTATCTAGCAAGCTAGCCTCTAACTTGTGGTAACACTCCTGCCT	168	TGTAAGGCACATCTCGGATCTAATGTATTTGTGGGTTTAGTTTTTTTTTTTTCTTTCAAGACTGACAACTGTGTAAATAAATCTACAGATTGGTTCAAACATCTGTTTCTTGATATTGTGTTGGGTTTTGGAGACAGGATATCCGACGAGAATCTTGCTTCCCTATAGTGAGTCGTATTA,TGTAAGGCACATCTCGGATCACTGACAACTGTGTAAATAAATCTACAGATTGGTTCAAACATCTGTTTCTTGATATTGTGTTGGGTTTTGGAGACAGGATTTTGCTATCTAGCAAGCTAGCCTCTAACTTGTGGTAACACATCCGACGAGAATCTTGCTTCCCTATAGTGAGTCGTATTA
chr3_36498043_36498053_10xG	TAAGCTGTCAGACTAGTGGTAGATATATCTTTGATATTTGTAAATACACCTGGCTATAGAGAGTAAATCTACCATTTTAGGAAAAACTGAGGCAGTGCAGAATACAGAGGGGTCAAAACAAAGGTCACAGTGTGGTCCCTACGCGGGACAAAAGGAAAAACAGTAGTGACTGCGCAGGAACGGAGCCAGGAAACACGACATGGGGGGGGGGGCGCTCATCTTTCTTCAATTGTGTGTGCTCGCTGCTGCGCTGTTCATCTTCCAGTAAATGACTCCTACCCACAGCCATTCAAACAGCTCTAATCAAATTCACTTTAGAGCGTTGGATCTAAT	333	TGTAAGGCACATCTCGGATCTAAGCTGTCAGACTAGTGGTAGATATATCTTTGATATTTGTAAATACACCTGGCTATAGAGAGTAAATCTACCATTTTAGGAAAAACTGAGGCAGTGCAGAATACAGAGGGGTCAAAACAATCCGACGAGAATCTTGCTTCCCTATAGTGAGTCGTATTA,TGTAAGGCACATCTCGGATCGAAAAACTGAGGCAGTGCAGAATACAGAGGGGTCAAAACAAAGGTCACAGTGTGGTCCCTACGCGGGACAAAAGGAAAAACAGTAGTGACTGCGCAGGAACGGAGCCAGGAAACACGACAATCCGACGAGAATCTTGCTTCCCTATAGTGAGTCGTATTA,TGTAAGGCACATCTCGGATCTGGGGGGGGGGGCGCTCATCTTTCTTCAATTGTGTGTGCTCGCTGCTGCGCTGTTCATCTTCCAGTAAATGACTCCTACCCACAGCCATTCAAACAGCTCTAATCAAATTCACTTTAGAGATCCGACGAGAATCTTGCTTCCCTATAGTGAGTCGTATTA
chr17_10575989_10576001_12xT	TAAGATAATAGCCTAAGGCAGTTTTACTGCAAAACCCATTCCCTGCTCTGCCTATGGGCTCCAGACTTTTTTTTTTTTTCAAGACAGGATCTTGCTATGTAGTCCTGGCTGACCTGGAACTCCCTTTATAGACCATACTAGCCTCACTATGCTCGGCTGCAAAGTTATTTTT	172	TGTAAGGCACATCTCGGATCCCTATGGGCTCCAGACTTTTTTTTTTTTTCAAGACAGGATCTTGCTATGTAGTCCTGGCTGACCTGGAACTCCCTTTATAGACCATACTAGCCTCACTATGCTCGGCTGCAAAGTTATTTATCCGACGAGAATCTTGCTTCCCTATAGTGAGTCGTATTA,TGTAAGGCACATCTCGGATCTAAGATAATAGCCTAAGGCAGTTTTACTGCAAAACCCATTCCCTGCTCTGCCTATGGGCTCCAGACTTTTTTTTTTTTTCAAGACAGGATCTTGCTATGTAGTCCTGGCTGACCTGGAACATCCGACGAGAATCTTGCTTCCCTATAGTGAGTCGTATTA
chr6_32973109_32973119_10xG	TAAGTCCCAAGACACCCAGGGCACACAGAGAAAAAACAAACAAACAAACAAAACAAAACAAAATGACAACTGTCTCTATGCATACAACTGTCACCAAATGTACGGGGCCTGAGGTGGGGGGGGGGGTGCGAATCAATAGATTTGGGAGATAGGGGTTCAATTCAAGCAAAATGAGTTGTTTCAGTCTTT	189	TGTAAGGCACATCTCGGATCTAAGTCCCAAGACACCCAGGGCACACAGAGAAAAAACAAACAAACAAACAAAACAAAACAAAATGACAACTGTCTCTATGCATACAACTGTCACCAAATGTACGGGGCCTGAGGTGGGGGATCCGACGAGAATCTTGCTTCCCTATAGTGAGTCGTATTA,TGTAAGGCACATCTCGGATCAAATGACAACTGTCTCTATGCATACAACTGTCACCAAATGTACGGGGCCTGAGGTGGGGGGGGGGGTGCGAATCAATAGATTTGGGAGATAGGGGTTCAATTCAAGCAAAATGAGTTGTTATCCGACGAGAATCTTGCTTCCCTATAGTGAGTCGTATTA
chr1_79792811_79792824_13xT	TAATGTACATGAGTGCTCTATCTGCATGTATACCTGCAGCCAGAAAAGGGCATCAGATCTCATTATAGATGTTTATGGGCCACCTTGTAGTTGCTGGGAATTGAACTTTGGACCTCTGGAAGAACAGCCAGTGCTCTTTTTTTTTTTTTTGAACACAAGAAAATAATCAACTTTTATTGATATTTTTATCCATGTGCAATGTTATTATGGATTTCAGACAACAAGT	226	TGTAAGGCACATCTCGGATCTTGCTGGGAATTGAACTTTGGACCTCTGGAAGAACAGCCAGTGCTCTTTTTTTTTTTTTTGAACACAAGAAAATAATCAACTTTTATTGATATTTTTATCCATGTGCAATGTTATTATGGATCCGACGAGAATCTTGCTTCCCTATAGTGAGTCGTATTA
chr7_57847545_57847555_10xT	TAAAAAGTGGTATCTGAAATTCATGTCCCCCAGAATCTCAGTATTTGACCTCCCCTGGGGTAGTCTTTGCATATAATAGAGGGCCATGAACATGAAGATGGAACAGAGCCTGTAATGATGCATTTACAGGCCAATAAACACAAAATAGTTTTTTGGGTTTTTTTTTTTCAGAGCTTCAAGGAAGAT	186	TGTAAGGCACATCTCGGATCTATCTGAAATTCATGTCCCCCAGAATCTCAGTATTTGACCTCCCCTGGGGTAGTCTTTGCATATAATAGAGGGCCATGAACATGAAGATGGAACAGAGCCTGTAATGATGCATTTACAGGATCCGACGAGAATCTTGCTTCCCTATAGTGAGTCGTATTA,TGTAAGGCACATCTCGGATCTAGTCTTTGCATATAATAGAGGGCCATGAACATGAAGATGGAACAGAGCCTGTAATGATGCATTTACAGGCCAATAAACACAAAATAGTTTTTTGGGTTTTTTTTTTTCAGAGCTTCAAGATCCGACGAGAATCTTGCTTCCCTATAGTGAGTCGTATTA
chr5_56267658_56267670_12xA	TAACAGAAATAATAGAAACACTGGGATTTTAGTTTGTTTTTTCTCTATGTGGAATAAGTCTTTCAAGATATCTTATGTGTCTATTGAAATTTGATTGTAGTTGGGACACTGTACAAGATAATACAGATGCTTTTCTGTTTATACAGATAGCATATCCGTATTGTAGTATTAGTGAGAAAAAAAAAAAAACATGATGCT	198	TGTAAGGCACATCTCGGATCTAACAGAAATAATAGAAACACTGGGATTTTAGTTTGTTTTTTCTCTATGTGGAATAAGTCTTTCAAGATATCTTATGTGTCTATTGAAATTTGATTGTAGTTGGGACACTGTACAAGATAATCCGACGAGAATCTTGCTTCCCTATAGTGAGTCGTATTA,TGTAAGGCACATCTCGGATCTTCTCTATGTGGAATAAGTCTTTCAAGATATCTTATGTGTCTATTGAAATTTGATTGTAGTTGGGACACTGTACAAGATAATACAGATGCTTTTCTGTTTATACAGATAGCATATCCGTAATCCGACGAGAATCTTGCTTCCCTATAGTGAGTCGTATTA,TGTAAGGCACATCTCGGATCTCTTATGTGTCTATTGAAATTTGATTGTAGTTGGGACACTGTACAAGATAATACAGATGCTTTTCTGTTTATACAGATAGCATATCCGTATTGTAGTATTAGTGAGAAAAAAAAAAAAACATCCGACGAGAATCTTGCTTCCCTATAGTGAGTCGTATTA
chr17_32198790_32198803_13xG	TAAATAAATCTCACTGAACTGGCAGGGTAAAGGTGCTTGCAGCATAGACCTGAAAACCTGAGCTCCATCCCCAGTGGAAGGAAAAAACTGATTCCTGAGGGTTGTTCTCTGACATGTCACTGTATGCTTGTACCTGTGTGTCTGCATGCACATTCGGGGGGGGGGGGGGCTGAGAGAGATT	181	TGTAAGGCACATCTCGGATCTGAAAACCTGAGCTCCATCCCCAGTGGAAGGAAAAAACTGATTCCTGAGGGTTGTTCTCTGACATGTCACTGTATGCTTGTACCTGTGTGTCTGCATGCACATTCGGGGGGGGGGGGGGCATCCGACGAGAATCTTGCTTCCCTATAGTGAGTCGTATTA,TGTAAGGCACATCTCGGATCTAAATAAATCTCACTGAACTGGCAGGGTAAAGGTGCTTGCAGCATAGACCTGAAAACCTGAGCTCCATCCCCAGTGGAAGGAAAAAACTGATTCCTGAGGGTTGTTCTCTGACATGTCACATCCGACGAGAATCTTGCTTCCCTATAGTGAGTCGTATTA
chr2_115053120_115053130_10xA	TAAAAAGTGAGAGCTGTTGCTATTTTAGAATTTTTGGAATTTGTATAAAGAAAAAAAAAAACTTCTTTCCTCTAGGATTGTGACATGTTTTAGCCAGTGTTTCTTCTGATCCTTTCCTTCTGACCTTCTGATACTATCTTTCTGAAAGCATTGAACATTGAAAATCAT	168	TGTAAGGCACATCTCGGATCTAAAAAGTGAGAGCTGTTGCTATTTTAGAATTTTTGGAATTTGTATAAAGAAAAAAAAAAACTTCTTTCCTCTAGGATTGTGACATGTTTTAGCCAGTGTTTCTTCTGATCCTTTCCTTCATCCGACGAGAATCTTGCTTCCCTATAGTGAGTCGTATTA,TGTAAGGCACATCTCGGATCTTGTATAAAGAAAAAAAAAAACTTCTTTCCTCTAGGATTGTGACATGTTTTAGCCAGTGTTTCTTCTGATCCTTTCCTTCTGACCTTCTGATACTATCTTTCTGAAAGCATTGAACATTGATCCGACGAGAATCTTGCTTCCCTATAGTGAGTCGTATTA
chr2_120744099_120744112_13xA	TAATCCTAACACTCAGGAGGCAGAGACTGGTGGATCTCTGTGAGTTCAAGGCCAGCCTGGTCTACAGAGCAAGTTCCAGGACAGCCAGGCTATACAAAGAAACCCTGTTTCAAAGAAAAGAAAAGAAAAAAACAAAACAAAAACAAACAAAAAAAAAAAAAACACAAAAATACCATGTTGCAATGTGTTATGGACTTATCACTAGCATGAGGAGACTTTGGTTTTGTTTGTTTCCTTTTTCTTTTTTCTAACTTGGAGAAGGAGCTAAGATATGTTGGAAACTTTT	286	TGTAAGGCACATCTCGGATCAACACAAAAATACCATGTTGCAATGTGTTATGGACTTATCACTAGCATGAGGAGACTTTGGTTTTGTTTGTTTCCTTTTTCTTTTTTCTAACTTGGAGAAGGAGCTAAGATATGTTGGAAATCCGACGAGAATCTTGCTTCCCTATAGTGAGTCGTATTA
chr4_66905008_66905020_12xA	TAATATTTTCCAGCTTGTGTACTTCCCAAGTCTCATAAACATTGTTCCTTTTTACAAGAAGGAAATGAAAATGGAGGAAATTGCTATACAACATTGATTCTATTACTGTAATCTGTAAGTCAAGTCCATATATGATGCCTCAGTTTTCCCCATATGCTTTACAGAAGAAAAGGAAAGGAAAAAAAAAAAAAGAAAGGAAAGGAAAAGGCAAGGAAAAGGCAAGGCAAGGCAAGGCAAGGCAAGGCAAGGCAAGGCAAGGCAAGACAATGGGGTTAGGATGGCTAGATTTCAGCAAGTGTGTTCACCTTTCTACAAAGCTTCCTTCAATCATTCGTTTATCATGACAAAGTATAATTCTGTAGATGCAAGTAGCCATCAGCTAATGACCCCTGGAATATTAT	401	TGTAAGGCACATCTCGGATCACTTCCCAAGTCTCATAAACATTGTTCCTTTTTACAAGAAGGAAATGAAAATGGAGGAAATTGCTATACAACATTGATTCTATTACTGTAATCTGTAAGTCAAGTCCATATATGATGCCTATCCGACGAGAATCTTGCTTCCCTATAGTGAGTCGTATTA,TGTAAGGCACATCTCGGATCAAGACAATGGGGTTAGGATGGCTAGATTTCAGCAAGTGTGTTCACCTTTCTACAAAGCTTCCTTCAATCATTCGTTTATCATGACAAAGTATAATTCTGTAGATGCAAGTAGCCATCAGCATCCGACGAGAATCTTGCTTCCCTATAGTGAGTCGTATTA
chr4_24019464_24019478_14xT	TAACTCAGTCAAACCTATTCTACTGAGATTGTCTGTGCTAGGTGATTTTATCAAGTTCTCTTTTGGTTTCATTTTCTTCCTCATCCCTATTCCCAGGAGAGGCTGAAGCCAGGCTTGCAGAGCAAATTGCCCTAAATTGAGTTCTTTCTCTGGCATAGACAGGACTGCCTTTGGCTCCTGGGCTTGAAAACTTTATGCATTCTTTTTTTTTTTTTTTCCTTCCTCTTCTTCTT	233	TGTAAGGCACATCTCGGATCTAACTCAGTCAAACCTATTCTACTGAGATTGTCTGTGCTAGGTGATTTTATCAAGTTCTCTTTTGGTTTCATTTTCTTCCTCATCCCTATTCCCAGGAGAGGCTGAAGCCAGGCTTGCAGATCCGACGAGAATCTTGCTTCCCTATAGTGAGTCGTATTA,TGTAAGGCACATCTCGGATCTCATCCCTATTCCCAGGAGAGGCTGAAGCCAGGCTTGCAGAGCAAATTGCCCTAAATTGAGTTCTTTCTCTGGCATAGACAGGACTGCCTTTGGCTCCTGGGCTTGAAAACTTTATGCATATCCGACGAGAATCTTGCTTCCCTATAGTGAGTCGTATTA,TGTAAGGCACATCTCGGATCAGGCTTGCAGAGCAAATTGCCCTAAATTGAGTTCTTTCTCTGGCATAGACAGGACTGCCTTTGGCTCCTGGGCTTGAAAACTTTATGCATTCTTTTTTTTTTTTTTTCCTTCCTCTTCTTATCCGACGAGAATCTTGCTTCCCTATAGTGAGTCGTATTA
chr9_84548699_84548710_11xC	TAACTCACTCTTCCACTTCGATAGGGAACCACTTTGTAAAAATGAGGATTTTCTGGGAATTTCTTTTTTCTGCACCTAAGCTCTGTTAGGAACCCCCCCCCCCCTTTATGTTTCTCCCATGACCCTTCTCTTGCTGCATTTTGGTTGGTCTGGCCTGTTTGGATTATGAGGCTCTTGAAAATAGTCATCTTGGAAAATGACTGTGCTGTGGTTACCACTAATCCTTTAGTCCAACCAATTGCATTCAAAACAAACAGCAGTAAT	264	TGTAAGGCACATCTCGGATCTAACTCACTCTTCCACTTCGATAGGGAACCACTTTGTAAAAATGAGGATTTTCTGGGAATTTCTTTTTTCTGCACCTAAGCTCTGTTAGGAACCCCCCCCCCCCTTTATGTTTCTCCCATATCCGACGAGAATCTTGCTTCCCTATAGTGAGTCGTATTA,TGTAAGGCACATCTCGGATCGACCCTTCTCTTGCTGCATTTTGGTTGGTCTGGCCTGTTTGGATTATGAGGCTCTTGAAAATAGTCATCTTGGAAAATGACTGTGCTGTGGTTACCACTAATCCTTTAGTCCAACCAATTATCCGACGAGAATCTTGCTTCCCTATAGTGAGTCGTATTA
chr17_16680229_16680242_13xC	TAAAAGGGGGAAGGCCCATCCAGCCAGAAGATGCTGCACAACATGGCTTGTCTCAAAGGTGTCTCAGCAGGCAGCAGGATCTCAGAGAAGAGCAGGGCAGTTGACACTTCAAAAGAAGCCAGCCAAGTAGGAAAGCTGCACCGCAGGTGCCCCCCCCCCCCCCAACCAGTGGTGACAAGATCTGCACCAGCCCGCTTCAGGCTGGGGGAGGCTACTGAATCCTATTCACATAGGTAAAGGACTCATAAGCTAGTCACTTCTCATAAACTTCACTTGCAGTTTTGTTCACAT	291	TGTAAGGCACATCTCGGATCCCCCCCCCCCCCCAACCAGTGGTGACAAGATCTGCACCAGCCCGCTTCAGGCTGGGGGAGGCTACTGAATCCTATTCACATAGGTAAAGGACTCATAAGCTAGTCACTTCTCATAAACTTATCCGACGAGAATCTTGCTTCCCTATAGTGAGTCGTATTA
chr18_46137323_46137334_11xT	TAAAGTGCACATAGAATTTTGGCTAAAAGAAATAAGTTCTCCAGAAAACAGTAGCAAACCCCTTATGGTAGAACAATACCATTGTCTAAACTTTTCCTTTTTTTTTTTTCCATTTTTTATTAGGTATT	128	TGTAAGGCACATCTCGGATCTAAAGTGCACATAGAATTTTGGCTAAAAGAAATAAGTTCTCCAGAAAACAGTAGCAAACCCCTTATGGTAGAACAATACCATTGTCTAAACTTTTCCTTTTTTTTTTTTCCATTTTTTATATCCGACGAGAATCTTGCTTCCCTATAGTGAGTCGTATTA
chr8_32434855_32434865_10xA	TAATAAAAAATAATAAAAAAAAAAAGTGAAGGGAGAGGTAGGTGGGCCTCTGGGTTTCCTGGCCAGTCTAACTTACCTGGGAAATTTTAGATCACCATGTGAACTTTTCCATAGTATTTTACT	123	TGTAAGGCACATCTCGGATCTAATAAAAAATAATAAAAAAAAAAAGTGAAGGGAGAGGTAGGTGGGCCTCTGGGTTTCCTGGCCAGTCTAACTTACCTGGGAAATTTTAGATCACCATGTGAACTTTTCCATAGTATTTTATCCGACGAGAATCTTGCTTCCCTATAGTGAGTCGTATTA
chr9_66226278_66226289_11xT	TAAGGGACTGTCATTGTCACTGTAATATAATAATCCATGACTTCATGAGCATCACTGTCTTTATCCAGCTCTTCATTTTTTTTTTTTGTAGCTCTTACCAGGATCTGATATACTATAGAGGAATGTGCTTCTAATGGGTACATCATTTGCATGTTTACCCTAGATCACAAACTCTGAGAAGGCAAAGGCTTTGTCTTGTTCCTGCTATATCCCCTGATCCTACATCAATACTGGAAAAGAGCAGTGCTCAGTTAGCCAGTAGTTTCTTTATGAATAAATGAATACTAGATGCTAAATATATGT	303	TGTAAGGCACATCTCGGATCTAAGGGACTGTCATTGTCACTGTAATATAATAATCCATGACTTCATGAGCATCACTGTCTTTATCCAGCTCTTCATTTTTTTTTTTTGTAGCTCTTACCAGGATCTGATATACTATAGAGATCCGACGAGAATCTTGCTTCCCTATAGTGAGTCGTATTA,TGTAAGGCACATCTCGGATCGAATGTGCTTCTAATGGGTACATCATTTGCATGTTTACCCTAGATCACAAACTCTGAGAAGGCAAAGGCTTTGTCTTGTTCCTGCTATATCCCCTGATCCTACATCAATACTGGAAAAGAATCCGACGAGAATCTTGCTTCCCTATAGTGAGTCGTATTA,TGTAAGGCACATCTCGGATCGGCAAAGGCTTTGTCTTGTTCCTGCTATATCCCCTGATCCTACATCAATACTGGAAAAGAGCAGTGCTCAGTTAGCCAGTAGTTTCTTTATGAATAAATGAATACTAGATGCTAAATATAATCCGACGAGAATCTTGCTTCCCTATAGTGAGTCGTATTA
chr8_43447394_43447406_12xT	TAAAATAAATGTTTGGTAAGAATGTTTATTTATAAAATATAAGTTTTTCAATTATTCCAAAATCTTCTGTTTTTATTTCTTCATGAACTGGAAAAAGATTACAAACAGCTTTACTTTTTTTTTTTTTATTTACACTGAAATCACTGACATTTTCTCACTTGTCATTCCTCTTTCATATGTGACCATCAACACAGTAAATCCAATCAGAGTACATTCTTAGTTGGCAACAACCACCAT	237	TGTAAGGCACATCTCGGATCTAAAATAAATGTTTGGTAAGAATGTTTATTTATAAAATATAAGTTTTTCAATTATTCCAAAATCTTCTGTTTTTATTTCTTCATGAACTGGAAAAAGATTACAAACAGCTTTACTTTTTTATCCGACGAGAATCTTGCTTCCCTATAGTGAGTCGTATTA,TGTAAGGCACATCTCGGATCTTACTTTTTTTTTTTTTATTTACACTGAAATCACTGACATTTTCTCACTTGTCATTCCTCTTTCATATGTGACCATCAACACAGTAAATCCAATCAGAGTACATTCTTAGTTGGCAACAAATCCGACGAGAATCTTGCTTCCCTATAGTGAGTCGTATTA
chr5_124168790_124168801_11xT	TAAGCTGGAAAGACACCCTGCACACGGCCAACAAAACGTCTCTCAGAAACGGCAGCGAGGCCAAGCAAGGACTGTCCTTTCTTGTGCAGGCACGGAATTCTCATTTAGTCAAGAAAGATGGATTTTTTTTTTTTGGTCCCTTATTATTCTCTGAAAATAGACAGTGCCACATGGAGACCACAAACTGAGGAAACTACATCTCAGGGCAAGGATCTATGTGCCAAGCTGCCAAGCCCGTGAATACAAGGGGTGTAT	255	TGTAAGGCACATCTCGGATCAGACACCCTGCACACGGCCAACAAAACGTCTCTCAGAAACGGCAGCGAGGCCAAGCAAGGACTGTCCTTTCTTGTGCAGGCACGGAATTCTCATTTAGTCAAGAAAGATGGATTTTTTTTATCCGACGAGAATCTTGCTTCCCTATAGTGAGTCGTATTA,TGTAAGGCACATCTCGGATCTTTTGGTCCCTTATTATTCTCTGAAAATAGACAGTGCCACATGGAGACCACAAACTGAGGAAACTACATCTCAGGGCAAGGATCTATGTGCCAAGCTGCCAAGCCCGTGAATACAAGGGGATCCGACGAGAATCTTGCTTCCCTATAGTGAGTCGTATTA
chr15_37942561_37942574_13xA	TAAAAAATTATAAGGCTAGGCTGAGTGACCCATGCTTGTCCCAGCACTCAGAAGGCTGGGCAGGAGAACAGAGTTAGACATCATCCTGAGCTTCACATATGGTGAGACCCTGCTTCAAGAAAAAAAAAAAAAAGGAGGCTATTTCAACT	149	TGTAAGGCACATCTCGGATCTAAAAAATTATAAGGCTAGGCTGAGTGACCCATGCTTGTCCCAGCACTCAGAAGGCTGGGCAGGAGAACAGAGTTAGACATCATCCTGAGCTTCACATATGGTGAGACCCTGCTTCAAGAATCCGACGAGAATCTTGCTTCCCTATAGTGAGTCGTATTA
chr4_77057000_77057021_21xT	TAACACTATATATGACTATTTTGCCTGTTTTATGTTTATGCAACACCTGCATGCCTTTCAGTTGGAGGACAAAAGTGGCTGAAAGATCCCCTGGAACTAGAATTCCATATTGTTGTGAACTACTATGTGAATGAGGGAAATCAAAAGTGCATCCTTTTCAATGCTGGCAGCAATCTTTTTTTTTTTTTTTTTTTTTTCAACATTT	205	TGTAAGGCACATCTCGGATCTATGTTTATGCAACACCTGCATGCCTTTCAGTTGGAGGACAAAAGTGGCTGAAAGATCCCCTGGAACTAGAATTCCATATTGTTGTGAACTACTATGTGAATGAGGGAAATCAAAAGTGCATCCGACGAGAATCTTGCTTCCCTATAGTGAGTCGTATTA,TGTAAGGCACATCTCGGATCGAAAGATCCCCTGGAACTAGAATTCCATATTGTTGTGAACTACTATGTGAATGAGGGAAATCAAAAGTGCATCCTTTTCAATGCTGGCAGCAATCTTTTTTTTTTTTTTTTTTTTTTCAAATCCGACGAGAATCTTGCTTCCCTATAGTGAGTCGTATTA
chr3_89393857_89393885_28xT	TAACGCCAACCCTTAGGGGCAGAGGCAGGGGGATGAAGTAAGCCCTCCCCGTGGGTGCTCAGCCTTTAGAATCATGAGCCGTCAGGTTTTCTAGTTTGTAAACTAAGTTTATAAACTTTTGTTTAGAATTTTTTTCTCTTTTTCTCTTTTTTTTTTTTTTTTTTTTTTTTTTTTTGGTTTTTCGAGACAGGGTTTCTCTGTGTAACCCTGGCTGTCCTGGAACTCAGAAATCCACCTGCCTCTGCCTCCCGAGTGCTGGGAT	262	TGTAAGGCACATCTCGGATCTAACGCCAACCCTTAGGGGCAGAGGCAGGGGGATGAAGTAAGCCCTCCCCGTGGGTGCTCAGCCTTTAGAATCATGAGCCGTCAGGTTTTCTAGTTTGTAAACTAAGTTTATAAACTTTTATCCGACGAGAATCTTGCTTCCCTATAGTGAGTCGTATTA
chr11_86963793_86963805_12xA	TAAAACTATTACTTATAAAAAAAAAAAAATTGAAATGTCCTGAAGCCACATTATTGAACAGCAGTGAAGAAGCAAAGATGTGGCCTGTTATAGTAAATTAGAAGGCGGAGCGGACTCGCTTCAACCCTTATATACTTGATATTGTATAAAAGCAATATACTTTTGCAAGAGAAACATCTT	180	TGTAAGGCACATCTCGGATCTGAAATGTCCTGAAGCCACATTATTGAACAGCAGTGAAGAAGCAAAGATGTGGCCTGTTATAGTAAATTAGAAGGCGGAGCGGACTCGCTTCAACCCTTATATACTTGATATTGTATAAAATCCGACGAGAATCTTGCTTCCCTATAGTGAGTCGTATTA
chr12_97473316_97473332_16xT	TAAAGATATTTTCTGCAGTGTGTATGTCTAGCTTCTTGCTCAAAACTCAGGTGCTCATAGGTTTTTGCATTTATTTCTGGTTCTTCAATTCATTTAGTTCCATTTAGCTCAGATGATCTTATGCCAATATTATGTGGTATTTATTACTCTAACTCTGTAGAACATTGTGAAATCAGGGATAGTATTACCTACAGAAGGTTTTGGTTTTTTTTTTTTTTTTTCATTGTTCAGGATTTTTTTTT	242	TGTAAGGCACATCTCGGATCATGCCAATATTATGTGGTATTTATTACTCTAACTCTGTAGAACATTGTGAAATCAGGGATAGTATTACCTACAGAAGGTTTTGGTTTTTTTTTTTTTTTTTCATTGTTCAGGATTTTTTTATCCGACGAGAATCTTGCTTCCCTATAGTGAGTCGTATTA,TGTAAGGCACATCTCGGATCTAAAGATATTTTCTGCAGTGTGTATGTCTAGCTTCTTGCTCAAAACTCAGGTGCTCATAGGTTTTTGCATTTATTTCTGGTTCTTCAATTCATTTAGTTCCATTTAGCTCAGATGATCTTATCCGACGAGAATCTTGCTTCCCTATAGTGAGTCGTATTA
chr16_66661397_66661408_11xT	TAAACAATAATAATAAAAAAAAAGTCCAATGTTGCATCGGAAAGTATAAAAGTTTGTAGAAAAAAAAATTGGTATTGGAAATGACACAAAAGGTCCAAGCAAAGAAGCAAAAATAAACAGGAATACATGAGGCTTTTTTTTTTTTCAAAGAAAACCAACAAACTGTTGAGAGTATATGGGAAAGAGAAAATATGCATAAGTCATATGAAACACTAGTACCCAAATATCAAAAACTTACAGTGTCAGTGAAAGAAAGAAAGAAAGAGATAACATGTTTTT	279	TGTAAGGCACATCTCGGATCAAAGTCCAATGTTGCATCGGAAAGTATAAAAGTTTGTAGAAAAAAAAATTGGTATTGGAAATGACACAAAAGGTCCAAGCAAAGAAGCAAAAATAAACAGGAATACATGAGGCTTTTTTTATCCGACGAGAATCTTGCTTCCCTATAGTGAGTCGTATTA,TGTAAGGCACATCTCGGATCTTTTTCAAAGAAAACCAACAAACTGTTGAGAGTATATGGGAAAGAGAAAATATGCATAAGTCATATGAAACACTAGTACCCAAATATCAAAAACTTACAGTGTCAGTGAAAGAAAGAAAGATCCGACGAGAATCTTGCTTCCCTATAGTGAGTCGTATTA
chr7_70005068_70005079_11xG	TAAAATAAAACACGCTTGGGTGATGCAGGCTTTCATGGCTCCAGTCCTCAGGCTGGGTCATTGGGAGGCCTAAGACAGTGTATTGGTGCAAAGTACCCAGACAAACAGAACCCAACCATCAATACTTCTCCCCCCATCCTCTGAATTTGGCTTATTATACAGTGTGCATGGGGATTGGGGGGGGGGGGAGGCGGTGTGACAACCTGGCCCAGCCTTCAGTAATGGCGTCCAAGACCCTGCCTCAGATTCTCCCCAAAGAGGGCGACTCATTTTTCTCCAGTCTTTGAAACTGATT	295	TGTAAGGCACATCTCGGATCTGATGCAGGCTTTCATGGCTCCAGTCCTCAGGCTGGGTCATTGGGAGGCCTAAGACAGTGTATTGGTGCAAAGTACCCAGACAAACAGAACCCAACCATCAATACTTCTCCCCCCATCCTATCCGACGAGAATCTTGCTTCCCTATAGTGAGTCGTATTA,TGTAAGGCACATCTCGGATCCTGAATTTGGCTTATTATACAGTGTGCATGGGGATTGGGGGGGGGGGGAGGCGGTGTGACAACCTGGCCCAGCCTTCAGTAATGGCGTCCAAGACCCTGCCTCAGATTCTCCCCAAAGAGATCCGACGAGAATCTTGCTTCCCTATAGTGAGTCGTATTA,TGTAAGGCACATCTCGGATCGGGATTGGGGGGGGGGGGAGGCGGTGTGACAACCTGGCCCAGCCTTCAGTAATGGCGTCCAAGACCCTGCCTCAGATTCTCCCCAAAGAGGGCGACTCATTTTTCTCCAGTCTTTGAAACATCCGACGAGAATCTTGCTTCCCTATAGTGAGTCGTATTA
chr2_8822398_8822408_10xC	TAAGTAAAATGATTTACCACTGTTTATTAGTCTCCATCCTCTCCCTCCCTCCCCTGTCTGTGTGTCTGTGTGTCTGTGTGTCTGTCTGATGTGAGATTCATTCCACAGCTCAGCTTACATATGGTGGTCAGAGTACAAAACTGTGCAGTCAGCTCCCCCCCCCCCACACACACACACATCTTTTCCTGGTCTCTATGAACTGAATTCAGGTCGCCAGGCTTCTACTCAGTGGACTCTTACCCACTGAGCCACTTGACAGCTCCATCTGAACTCCAGTTACATCTTTAGCTCTTCAAAAACATGGTTGCAGATGACATGCACATCTTTT	328	TGTAAGGCACATCTCGGATCTCTCCATCCTCTCCCTCCCTCCCCTGTCTGTGTGTCTGTGTGTCTGTGTGTCTGTCTGATGTGAGATTCATTCCACAGCTCAGCTTACATATGGTGGTCAGAGTACAAAACTGTGCAGTCATCCGACGAGAATCTTGCTTCCCTATAGTGAGTCGTATTA,TGTAAGGCACATCTCGGATCAGCTCCCCCCCCCCCACACACACACACATCTTTTCCTGGTCTCTATGAACTGAATTCAGGTCGCCAGGCTTCTACTCAGTGGACTCTTACCCACTGAGCCACTTGACAGCTCCATCTGAAATCCGACGAGAATCTTGCTTCCCTATAGTGAGTCGTATTA,TGTAAGGCACATCTCGGATCTGAATTCAGGTCGCCAGGCTTCTACTCAGTGGACTCTTACCCACTGAGCCACTTGACAGCTCCATCTGAACTCCAGTTACATCTTTAGCTCTTCAAAAACATGGTTGCAGATGACATGCAATCCGACGAGAATCTTGCTTCCCTATAGTGAGTCGTATTA
chr13_48659979_48660002_23xA	TAATCTCAGCACTAAGAAGGCAGAGGCAGGTGGATCTCTGAGTTTGAGGCCAGCCTGGTCTACAGAGTAAGTTCCAGGACAGCCAGGGCTACACAGAGAAACCCTGTCTCCAAAAAAAAAAAAAAAAAAAAAAAACCAAACAAACAAAACAACAACAACAAAAGAACAACACAGATGACTCCTGAAGATCTGCACCCAGGGCTGGCTTCTGGCTTCCATGCCCTAGTGTGCATATGCACACATGGGGAGGGATGGCCTTCATATACATCTCTTATTAGGCCTTGGGAATCACAGGATACATAAGCCTGGATAACCTGTGTTTTCATGTTAGCTGTGTGATAATCATAGT	349	TGTAAGGCACATCTCGGATCGCTGGCTTCTGGCTTCCATGCCCTAGTGTGCATATGCACACATGGGGAGGGATGGCCTTCATATACATCTCTTATTAGGCCTTGGGAATCACAGGATACATAAGCCTGGATAACCTGTGTATCCGACGAGAATCTTGCTTCCCTATAGTGAGTCGTATTA
chr1_112659336_112659348_12xA	TAATCCTAGCACTTGTGGGGCAGAGACAGATGAATTTCTAAGTTGGAGGCCAGCCTGGTCTACCTAGTGAGTTCCAGGGTAGCCAGGGCTGCACAGAGAAATCCTGTCTCAGAAAAAAAAAAAAAGAAAGAAAGAAAGAAAAGAAAAGAAAAGAAAAGAAAAGAAAAGGAAAGAAAAGAAAAGAAAAGAAAAGAGAAAAGAAAAAAATGGTGGTGTTTGTAATATTTTATCAGTAGATTATTAGAATTCATTCTTCCAAAAATACCTTATATATATATGATTTATT	286	TGTAAGGCACATCTCGGATCAAGAAAAGGAAAGAAAAGAAAAGAAAAGAAAAGAGAAAAGAAAAAAATGGTGGTGTTTGTAATATTTTATCAGTAGATTATTAGAATTCATTCTTCCAAAAATACCTTATATATATATGAATCCGACGAGAATCTTGCTTCCCTATAGTGAGTCGTATTA
chr10_63937821_63937835_14xT	TAAAAGGCCCCCAGTCATATCTAACCCCAGTTTTCCAACAGGAGCTTCGCATACAAGAAGACTCTGCCCCCTGTACCTTCTTCCTTCAGATTTATTGATTTTCGTTGGCATCCAGTACTCTGTTTCTGATGCCTAAGGTGGTTTAGTTCTTTTTTTTTTTTTTTCTGGACATTTCTTCACATAT	184	TGTAAGGCACATCTCGGATCCCAGTCATATCTAACCCCAGTTTTCCAACAGGAGCTTCGCATACAAGAAGACTCTGCCCCCTGTACCTTCTTCCTTCAGATTTATTGATTTTCGTTGGCATCCAGTACTCTGTTTCTGATATCCGACGAGAATCTTGCTTCCCTATAGTGAGTCGTATTA,TGTAAGGCACATCTCGGATCACTCTGCCCCCTGTACCTTCTTCCTTCAGATTTATTGATTTTCGTTGGCATCCAGTACTCTGTTTCTGATGCCTAAGGTGGTTTAGTTCTTTTTTTTTTTTTTTCTGGACATTTCTTCACATCCGACGAGAATCTTGCTTCCCTATAGTGAGTCGTATTA
chr17_27265400_27265417_17xA	TAATCCCAGCACTCAGGAGGCAGAGGCAGGCAGATTTCTGAGTTTGAGGCCAGCCTGGTCTACAAAGTGAGTTCCAGGATAGCCAAAGCTATACAGAGAAACCCTGACTCAAAAAACCAAAAAAAAAAAAAAAAAAGTAAGGTTGAACCCGAAGATGAAGATAGTTTGAGGCAAGCCTGGGCTACAGGAGGCCCTGCTTGTCAAAGGCCAATGTCAGGACAGGGCTGTGGCTGAGAGTCACAGCAAGCTGGATACTT	257	TGTAAGGCACATCTCGGATCAAAAAAGTAAGGTTGAACCCGAAGATGAAGATAGTTTGAGGCAAGCCTGGGCTACAGGAGGCCCTGCTTGTCAAAGGCCAATGTCAGGACAGGGCTGTGGCTGAGAGTCACAGCAAGCTGATCCGACGAGAATCTTGCTTCCCTATAGTGAGTCGTATTA
chr2_72837578_72837588_10xG	TAACACGAGCTGGAAACTCTGTCTCCCTTCAGTGTGAAAGCTTCCCTCTTCTATCAGTTCAGTTGGGTGCTATAGTGATGGTTTGCAGTCCACAGAAAGGGTTTGTGTGGATGGGGGGGGGGGTGGACAGACAGGACAGCCAGACACCAGTGTTCCTTGGGAATTGGGGATCAAGGAGGAAAGAGATGATGAGGCAGCCTGGAGTCCACGTCCTGTGCATTTACTGGGTATGCGTCACCCAAGGTTGCTGAGTTAGAAGACTCAGAACTGCAACCAGCAGTACTGTCCTGGAACTCACTCTGTAGACCAGGTTGGCCTTGAACTCAGAAATCCTCCTGCCTCTGCCTCTCGAGTGCTGGGAT	362	TGTAAGGCACATCTCGGATCTAACACGAGCTGGAAACTCTGTCTCCCTTCAGTGTGAAAGCTTCCCTCTTCTATCAGTTCAGTTGGGTGCTATAGTGATGGTTTGCAGTCCACAGAAAGGGTTTGTGTGGATGGGGGGGGATCCGACGAGAATCTTGCTTCCCTATAGTGAGTCGTATTA,TGTAAGGCACATCTCGGATCCTTCCCTCTTCTATCAGTTCAGTTGGGTGCTATAGTGATGGTTTGCAGTCCACAGAAAGGGTTTGTGTGGATGGGGGGGGGGGTGGACAGACAGGACAGCCAGACACCAGTGTTCCTTGGATCCGACGAGAATCTTGCTTCCCTATAGTGAGTCGTATTA,TGTAAGGCACATCTCGGATCGAATTGGGGATCAAGGAGGAAAGAGATGATGAGGCAGCCTGGAGTCCACGTCCTGTGCATTTACTGGGTATGCGTCACCCAAGGTTGCTGAGTTAGAAGACTCAGAACTGCAACCAGCAGATCCGACGAGAATCTTGCTTCCCTATAGTGAGTCGTATTA
chr17_13210435_13210452_17xA	TAAATACGGTCAAATCAGCCATACAGAAATCCAAAACTAGACTAGAAGTTCACGAAAAATTCCACTAAGCTGTCAAAAAAAAAAAAAAAAAAGAACTACTCTCACAATGCATGCACTTATGTAAAAATGGAAGTCCACAGGTGAACGTGGTTGCAAAGACAAGCTACTACGTGGTACGGAATTGTTTT	188	TGTAAGGCACATCTCGGATCTAAATACGGTCAAATCAGCCATACAGAAATCCAAAACTAGACTAGAAGTTCACGAAAAATTCCACTAAGCTGTCAAAAAAAAAAAAAAAAAAGAACTACTCTCACAATGCATGCACTTATATCCGACGAGAATCTTGCTTCCCTATAGTGAGTCGTATTA,TGTAAGGCACATCTCGGATCTCCACTAAGCTGTCAAAAAAAAAAAAAAAAAAGAACTACTCTCACAATGCATGCACTTATGTAAAAATGGAAGTCCACAGGTGAACGTGGTTGCAAAGACAAGCTACTACGTGGTACGGAATCCGACGAGAATCTTGCTTCCCTATAGTGAGTCGTATTA
chr17_36721045_36721055_10xT	TAACATTTCAGGGAGTTCTGATTTTCATCTTCCCTTCCACAGTTCATAGTATTTTTTGTCTTCCTTTTTACAGTTTTTTTTTTTATATTTGAAACACAGAAAAATTCATTTTCACAAATATAATTTAGAAGAAACAATCTTTTTTT	146	TGTAAGGCACATCTCGGATCTAACATTTCAGGGAGTTCTGATTTTCATCTTCCCTTCCACAGTTCATAGTATTTTTTGTCTTCCTTTTTACAGTTTTTTTTTTTATATTTGAAACACAGAAAAATTCATTTTCACAAATAATCCGACGAGAATCTTGCTTCCCTATAGTGAGTCGTATTA
chr6_34449949_34449959_10xA	TAAAACAGAAGGATTTTGAGTTCAAGGTCAGCTTGGGTTATACAGCAAATATTGACTCAAAAAAAAAAACCCAAATTGAAATAAACAGAATTATTTCCTTTTTTCAGTTTTCTTTGGAGCTAACATTCTGAGCACACATATACCACTTAGATGCAAATACATGGGCAATGGGTAACCACAGGAGAAAGGAAGGTCGATATGTGGAAAAATGGGAAGTCACTCCTCTAAGCTGGTGGAAGGCAAGGAGGATAACTTGTGCCATATTCACAAAGGTTTCCTACTAGTACCAGCCTGGTTCCCTGGAAGAGT	309	TGTAAGGCACATCTCGGATCTAAAACAGAAGGATTTTGAGTTCAAGGTCAGCTTGGGTTATACAGCAAATATTGACTCAAAAAAAAAAACCCAAATTGAAATAAACAGAATTATTTCCTTTTTTCAGTTTTCTTTGGAGCATCCGACGAGAATCTTGCTTCCCTATAGTGAGTCGTATTA,TGTAAGGCACATCTCGGATCAAAAAAAAACCCAAATTGAAATAAACAGAATTATTTCCTTTTTTCAGTTTTCTTTGGAGCTAACATTCTGAGCACACATATACCACTTAGATGCAAATACATGGGCAATGGGTAACCACAATCCGACGAGAATCTTGCTTCCCTATAGTGAGTCGTATTA,TGTAAGGCACATCTCGGATCGGAGAAAGGAAGGTCGATATGTGGAAAAATGGGAAGTCACTCCTCTAAGCTGGTGGAAGGCAAGGAGGATAACTTGTGCCATATTCACAAAGGTTTCCTACTAGTACCAGCCTGGTTCCCATCCGACGAGAATCTTGCTTCCCTATAGTGAGTCGTATTA
chr14_10495266_10495279_13xT	TAAGAAATAATCAACAACTCAAGAGAGAACATTTCTTTCTTTCTTTTTTTTTTTTTTACATAAAATTCAGTTTTGCTGAATTTGTCTAGCTACTGCTCATAGATTCCCATAGATGTTTCCAGAACACAGTGGTCTTTGAACACAGTGCCAGGCATACAATCCAGTTCGGAAGCCTTCAGAATGTCCTTCCTGTCCTATTCAGGGATGCTATGAATTTCTCTGCCAGGGATT	231	TGTAAGGCACATCTCGGATCTAAGAAATAATCAACAACTCAAGAGAGAACATTTCTTTCTTTCTTTTTTTTTTTTTTACATAAAATTCAGTTTTGCTGAATTTGTCTAGCTACTGCTCATAGATTCCCATAGATGTTTCCATCCGACGAGAATCTTGCTTCCCTATAGTGAGTCGTATTA,TGTAAGGCACATCTCGGATCTACTGCTCATAGATTCCCATAGATGTTTCCAGAACACAGTGGTCTTTGAACACAGTGCCAGGCATACAATCCAGTTCGGAAGCCTTCAGAATGTCCTTCCTGTCCTATTCAGGGATGCTAATCCGACGAGAATCTTGCTTCCCTATAGTGAGTCGTATTA
chr19_48027607_48027617_10xC	TAAAGTACCCCACTGTAACAGAAAACCAGGAAGTAAGGAGAAGTAAAAAGGAGAATGCTACCAATCGTCCCCCCCCCCCATCTCTTTTACCTGGGGTTGTAGCGATTGTTTGTGTCTGCCATTTGTCCTGACTGGTGAAGGCTCAGGATGCCAAAATGGTAAATAGTTTGAACACTGTCCATAAAATACTACTGTTGCATACTTCTGAATGTATCTTTCTGCATT	225	TGTAAGGCACATCTCGGATCTAAAGTACCCCACTGTAACAGAAAACCAGGAAGTAAGGAGAAGTAAAAAGGAGAATGCTACCAATCGTCCCCCCCCCCCATCTCTTTTACCTGGGGTTGTAGCGATTGTTTGTGTCTGCCATCCGACGAGAATCTTGCTTCCCTATAGTGAGTCGTATTA,TGTAAGGCACATCTCGGATCGAGAATGCTACCAATCGTCCCCCCCCCCCATCTCTTTTACCTGGGGTTGTAGCGATTGTTTGTGTCTGCCATTTGTCCTGACTGGTGAAGGCTCAGGATGCCAAAATGGTAAATAGTTTGATCCGACGAGAATCTTGCTTCCCTATAGTGAGTCGTATTA,TGTAAGGCACATCTCGGATCAGCGATTGTTTGTGTCTGCCATTTGTCCTGACTGGTGAAGGCTCAGGATGCCAAAATGGTAAATAGTTTGAACACTGTCCATAAAATACTACTGTTGCATACTTCTGAATGTATCTTTCTATCCGACGAGAATCTTGCTTCCCTATAGTGAGTCGTATTA
chr6_47530302_47530312_10xC	TAATCCACTTTCAGATCTGTCCATCACATGGAAGAACTTAGCAATCACTTATTGACTCCTAAGGTGTGTTTCTGTTATAAAGAATACATGTCTTTTGATGCAATTCCTCCCACCCCCCCCCCCAAACTCTGCTATGCTGTCT	142	TGTAAGGCACATCTCGGATCCCATCACATGGAAGAACTTAGCAATCACTTATTGACTCCTAAGGTGTGTTTCTGTTATAAAGAATACATGTCTTTTGATGCAATTCCTCCCACCCCCCCCCCCAAACTCTGCTATGCTGTATCCGACGAGAATCTTGCTTCCCTATAGTGAGTCGTATTA
chr16_92029852_92029864_12xA	TAAAAGAAAATTTTTGCCAGATACGGTGGAGCATACCTAAGAGACCCAGGGGGAGGAGGGCAAGCCCAACCCCAGGCTGCAGTGTATAGAAAGCCCCAGGCTAAAAAAAAAAAAATCAGAGCT	123	TGTAAGGCACATCTCGGATCTAAAAGAAAATTTTTGCCAGATACGGTGGAGCATACCTAAGAGACCCAGGGGGAGGAGGGCAAGCCCAACCCCAGGCTGCAGTGTATAGAAAGCCCCAGGCTAAAAAAAAAAAAATCAGAATCCGACGAGAATCTTGCTTCCCTATAGTGAGTCGTATTA
chr13_84204625_84204640_15xC	TAATTTGTGTTCATTTCAAATTCTCAGCACCATCACCCATGAAGTTTGCACCCTATTTAGGGGTGCATTCCTACTCCTGTGAACAATGGCTGGTTTGTGTGGGCAAGTATAAGGAAACCTTATCCACTTCCCCCCCCAACCCACCCGCCCCCCCCCCCCCCCCGCCCTGCACCAGTTTGGCAAATGAAACAGAATACTGACAGTTGCCCAGAAGTGAAATGTCTCTGAGATTTCCTATCTGCCCAACAACAAGAAAGCAACGTGTAACTGTTTAT	275	TGTAAGGCACATCTCGGATCTTCTCAGCACCATCACCCATGAAGTTTGCACCCTATTTAGGGGTGCATTCCTACTCCTGTGAACAATGGCTGGTTTGTGTGGGCAAGTATAAGGAAACCTTATCCACTTCCCCCCCCAACATCCGACGAGAATCTTGCTTCCCTATAGTGAGTCGTATTA,TGTAAGGCACATCTCGGATCCCACCCGCCCCCCCCCCCCCCCCGCCCTGCACCAGTTTGGCAAATGAAACAGAATACTGACAGTTGCCCAGAAGTGAAATGTCTCTGAGATTTCCTATCTGCCCAACAACAAGAAAGCAAATCCGACGAGAATCTTGCTTCCCTATAGTGAGTCGTATTA
chr14_94780809_94780819_10xA	TAAGTCAAAAGAAAGGAGAGAATGAGAAAAGAAAGAAAAAAAGAAAGGAAGGAAGAAAGAAAACAAAAGAAGAAAAAGAAATCAAGAAGCAACTTATAGATATTGTAGTATCTAACAAAACAGGTTTCAAAAAGGAAAAAAAGAAAAAAAAAAACCCTAATCCACAGAGGAGAAGGCTACTACATACTTATTACAAAAGATAATTTAT	208	TGTAAGGCACATCTCGGATCATCAAGAAGCAACTTATAGATATTGTAGTATCTAACAAAACAGGTTTCAAAAAGGAAAAAAAGAAAAAAAAAAACCCTAATCCACAGAGGAGAAGGCTACTACATACTTATTACAAAAGAATCCGACGAGAATCTTGCTTCCCTATAGTGAGTCGTATTA
chr3_18685754_18685765_11xA	TAAATGGGGATAAATTTTGTAAAAAAAAAAAACATCTATTTCTGCCTGTGATCATGCATACATGCATTTGTGTGTCTGTGTGTTCACGGATGCCTCTGTATCCATCTGTATGTGCCCAAGCCAAAATCAACTAGCAAGGCAGGACCACACATCCCATCCTGTGAATGGCATTAGATATCTTGTTCAAAATCTATGAT	197	TGTAAGGCACATCTCGGATCTAAATGGGGATAAATTTTGTAAAAAAAAAAAACATCTATTTCTGCCTGTGATCATGCATACATGCATTTGTGTGTCTGTGTGTTCACGGATGCCTCTGTATCCATCTGTATGTGCCCAAGATCCGACGAGAATCTTGCTTCCCTATAGTGAGTCGTATTA,TGTAAGGCACATCTCGGATCTGTGTCTGTGTGTTCACGGATGCCTCTGTATCCATCTGTATGTGCCCAAGCCAAAATCAACTAGCAAGGCAGGACCACACATCCCATCCTGTGAATGGCATTAGATATCTTGTTCAAAATATCCGACGAGAATCTTGCTTCCCTATAGTGAGTCGTATTA
chr2_37763625_37763644_19xT	TAAAGTCCAGCATGCTGGCATGAAGATTTTGGGCAAGTGTGGCCCTAAGAACTTACTCATAAGGGCTACTTATCTGCAATGATATTCTAGAACTTTGTGCTCTCATGGCTATGTTTTCTACCCCCACACTTCTGTTCCTCACCTGGGTGGGAAGCTAATATTTGCTGATCACTTTGAGAAGTTGTTTTTTTTTTTTTTTTTTTTCCTCAGCTCTTGGACGCCACGAATATTCACGCAGGGCAGTTTTGTCATTTACTCCTGAGCAATGGCATGGCCTGCGCACAGCTGCTCATGCCATTTTGAGGCACTGTAATCCCAGGTAGCAAGTAGAGTGCTGGCAGCAGTGGTATGTGTTGACAAGGATACTCTTCAGTTTCCTGAGCTAGAGCCTTTCTGGGCATTTCCTTCATCTGTATATAATTATT	425	TGTAAGGCACATCTCGGATCTAAAGTCCAGCATGCTGGCATGAAGATTTTGGGCAAGTGTGGCCCTAAGAACTTACTCATAAGGGCTACTTATCTGCAATGATATTCTAGAACTTTGTGCTCTCATGGCTATGTTTTCTAATCCGACGAGAATCTTGCTTCCCTATAGTGAGTCGTATTA,TGTAAGGCACATCTCGGATCAAGGGCTACTTATCTGCAATGATATTCTAGAACTTTGTGCTCTCATGGCTATGTTTTCTACCCCCACACTTCTGTTCCTCACCTGGGTGGGAAGCTAATATTTGCTGATCACTTTGAGAAATCCGACGAGAATCTTGCTTCCCTATAGTGAGTCGTATTA,TGTAAGGCACATCTCGGATCGTTGTTTTTTTTTTTTTTTTTTTTCCTCAGCTCTTGGACGCCACGAATATTCACGCAGGGCAGTTTTGTCATTTACTCCTGAGCAATGGCATGGCCTGCGCACAGCTGCTCATGCCATTTATCCGACGAGAATCTTGCTTCCCTATAGTGAGTCGTATTA,TGTAAGGCACATCTCGGATCTGAGGCACTGTAATCCCAGGTAGCAAGTAGAGTGCTGGCAGCAGTGGTATGTGTTGACAAGGATACTCTTCAGTTTCCTGAGCTAGAGCCTTTCTGGGCATTTCCTTCATCTGTATATAAATCCGACGAGAATCTTGCTTCCCTATAGTGAGTCGTATTA
chr4_30313729_30313739_10xT	TAAGCAAGAGAGTCCAGGAAAAGGATGTCCAATTATAGATACCTGACTCATTTGAAAAATCAGGAAAAATAAACAAACACTTGAGGACTTTATGTTACACTTTCTTTCAAAGTATAATTATCTACGACCAAATAAAGAATTGTCAAATATTGAAAATAACTTTTTTTTTTTGAAAAAATTTGTCAGATGATTTATCCTTACACATGT	207	TGTAAGGCACATCTCGGATCAGTCCAGGAAAAGGATGTCCAATTATAGATACCTGACTCATTTGAAAAATCAGGAAAAATAAACAAACACTTGAGGACTTTATGTTACACTTTCTTTCAAAGTATAATTATCTACGACCAATCCGACGAGAATCTTGCTTCCCTATAGTGAGTCGTATTA,TGTAAGGCACATCTCGGATCTTGAGGACTTTATGTTACACTTTCTTTCAAAGTATAATTATCTACGACCAAATAAAGAATTGTCAAATATTGAAAATAACTTTTTTTTTTTGAAAAAATTTGTCAGATGATTTATCCTTAATCCGACGAGAATCTTGCTTCCCTATAGTGAGTCGTATTA
chr1_157850236_157850248_12xA	TAAGAATGGGGATCATAGGAGTTTGCATCAGAAAAAAAAAAAAAGAAAAAAGAATCCAAGCAAAGAGAAGGTGGAATGCTGGTTAGTGTATGTGAGCAGAGGTTGGGAGGGTGCAGGAGCTCCTGCTGTACCCTAAGTGTGGCTTCATGGAATGGGAAAT	160	TGTAAGGCACATCTCGGATCTAAGAATGGGGATCATAGGAGTTTGCATCAGAAAAAAAAAAAAAGAAAAAAGAATCCAAGCAAAGAGAAGGTGGAATGCTGGTTAGTGTATGTGAGCAGAGGTTGGGAGGGTGCAGGAGCATCCGACGAGAATCTTGCTTCCCTATAGTGAGTCGTATTA,TGTAAGGCACATCTCGGATCAAAAGAAAAAAGAATCCAAGCAAAGAGAAGGTGGAATGCTGGTTAGTGTATGTGAGCAGAGGTTGGGAGGGTGCAGGAGCTCCTGCTGTACCCTAAGTGTGGCTTCATGGAATGGGAAATATCCGACGAGAATCTTGCTTCCCTATAGTGAGTCGTATTA
chr7_68538681_68538693_12xA	TAAGAATAAAATATTTCTATCCCATGATGGAAGCAAATGGTACCGAGTAGGATGCAGCTGCAACCACTGCTCAATTTGTGAAGTCAGAGAAGGAACTGGGAATTGGGTAGAGACTATAAGCATTTTGAGGTGCATTCAAAAAAAAAAAAACATCAAAATGCCATGGAGGTGT	172	TGTAAGGCACATCTCGGATCATATTTCTATCCCATGATGGAAGCAAATGGTACCGAGTAGGATGCAGCTGCAACCACTGCTCAATTTGTGAAGTCAGAGAAGGAACTGGGAATTGGGTAGAGACTATAAGCATTTTGAGGATCCGACGAGAATCTTGCTTCCCTATAGTGAGTCGTATTA,TGTAAGGCACATCTCGGATCGATGCAGCTGCAACCACTGCTCAATTTGTGAAGTCAGAGAAGGAACTGGGAATTGGGTAGAGACTATAAGCATTTTGAGGTGCATTCAAAAAAAAAAAAACATCAAAATGCCATGGAGGTATCCGACGAGAATCTTGCTTCCCTATAGTGAGTCGTATTA
chr9_15152344_15152373_29xA	TAACAAGAAACCATAAATAATATAAAAGAAGGAAGAAAGTGAGAGCAAGAAGCTGCCTTCAAAAAAAAAAAAAAAAAAAAAAAAAAAAAAGCCTGTGTTACAACATGTCCCCAAACACAAGATTCCTGTATTTGGAAGCGTTTGCTCTCTCAATGGTGGTGTTAGGGACTAAATATATCCCCCAGATGCATTGGTTGAAACCTCTGATGTGGCGTTAGTCCCCACTGTGGTGAGACTAGTGTCCTTATCAAAGAGAACTCAGAACTCTTTCTCTGCTGGTGGGGACACAGTGAACAATT	299	TGTAAGGCACATCTCGGATCTAACAAGAAACCATAAATAATATAAAAGAAGGAAGAAAGTGAGAGCAAGAAGCTGCCTTCAAAAAAAAAAAAAAAAAAAAAAAAAAAAAAGCCTGTGTTACAACATGTCCCCAAACACAAATCCGACGAGAATCTTGCTTCCCTATAGTGAGTCGTATTA,TGTAAGGCACATCTCGGATCAGCTGCCTTCAAAAAAAAAAAAAAAAAAAAAAAAAAAAAAGCCTGTGTTACAACATGTCCCCAAACACAAGATTCCTGTATTTGGAAGCGTTTGCTCTCTCAATGGTGGTGTTAGGGACTATCCGACGAGAATCTTGCTTCCCTATAGTGAGTCGTATTA,TGTAAGGCACATCTCGGATCAAATATATCCCCCAGATGCATTGGTTGAAACCTCTGATGTGGCGTTAGTCCCCACTGTGGTGAGACTAGTGTCCTTATCAAAGAGAACTCAGAACTCTTTCTCTGCTGGTGGGGACACAGATCCGACGAGAATCTTGCTTCCCTATAGTGAGTCGTATTA
chr15_50243426_50243442_16xT	TAAGTAATTTAGTTTGGTCATAGCAATCTTTTCTTTTCTTTCTTTCTTTTCTTTTCTTCTTCTTCTTCTTCTTCTTCTTTTTTTTTTTTTTTTTGTTGTTGTTGCTTTTTGTATTTGTTTTGGTTTGGCTTGCTTTTGTTTTGTTTTGTTTTGTTTTAGCGTCATGCTAAGTGCATTTCCTGATATTTATCCTCTTTCCTTTCAGGATCATAGTGGTAAGAGAGCTGTCTTAGAAATGAGAAAT	244	TGTAAGGCACATCTCGGATCGTATTTGTTTTGGTTTGGCTTGCTTTTGTTTTGTTTTGTTTTGTTTTAGCGTCATGCTAAGTGCATTTCCTGATATTTATCCTCTTTCCTTTCAGGATCATAGTGGTAAGAGAGCTGTCTATCCGACGAGAATCTTGCTTCCCTATAGTGAGTCGTATTA
chr5_19911403_19911413_10xG	TAACATAAGAAAAACTAAACCAGGGAGGATATTGAACCAAGAAAGGGGTGGGGGGGGGGGACAAAAACGTGTTTTTCAGATGTGTGGAGAAGCAGAAACTAGTAATGGGTAGAAGAATTGTTAGCATACATAAGAACAAACTGGAAAACAAAAAAGCACCAGACTGATTCAGACATGTT	179	TGTAAGGCACATCTCGGATCCAGGGAGGATATTGAACCAAGAAAGGGGTGGGGGGGGGGGACAAAAACGTGTTTTTCAGATGTGTGGAGAAGCAGAAACTAGTAATGGGTAGAAGAATTGTTAGCATACATAAGAACAAAATCCGACGAGAATCTTGCTTCCCTATAGTGAGTCGTATTA,TGTAAGGCACATCTCGGATCGGGGGGGGGGACAAAAACGTGTTTTTCAGATGTGTGGAGAAGCAGAAACTAGTAATGGGTAGAAGAATTGTTAGCATACATAAGAACAAACTGGAAAACAAAAAAGCACCAGACTGATTCATCCGACGAGAATCTTGCTTCCCTATAGTGAGTCGTATTA
chr4_71991188_71991204_16xA	TAATCAGGAACAGTGATAAAATCATAAATTCCATTGCTTCTTTGTTTTCAAAAATTGGGTATGACAAATGAAAAATAACCTTCAGTGCTTTTCATAGTCTGGCAAAGGACTAAGCCAAAAAAAAAAAAAAAAAGTAGTTTTCCAATCAGCAAATGTTCCTATGAGCAGATTAGCCCACAGTCGCAAGTTCACTTCTTTGAATTATATCTTGCATACAATCCCATTTTCTAATAACCCATTAGTTATCCAGAAATACAACATGTATTT	267	TGTAAGGCACATCTCGGATCTAATCAGGAACAGTGATAAAATCATAAATTCCATTGCTTCTTTGTTTTCAAAAATTGGGTATGACAAATGAAAAATAACCTTCAGTGCTTTTCATAGTCTGGCAAAGGACTAAGCCAAAAATCCGACGAGAATCTTGCTTCCCTATAGTGAGTCGTATTA,TGTAAGGCACATCTCGGATCAAAAAAAAAAAAAGTAGTTTTCCAATCAGCAAATGTTCCTATGAGCAGATTAGCCCACAGTCGCAAGTTCACTTCTTTGAATTATATCTTGCATACAATCCCATTTTCTAATAACCCATTATCCGACGAGAATCTTGCTTCCCTATAGTGAGTCGTATTA
chrX_121483704_121483722_18xA	TAATGAGAAAAATCATACAAGAATATCTTGTATAATGAAGTTTTACCCAAAAAAAAAAAAAAAAAAAGAAAGAAAGAAAGAAAAAAAAAGTTGTAGGATTCTGTGTCTAACCAGAGTAAAAATT	124	TGTAAGGCACATCTCGGATCTAATGAGAAAAATCATACAAGAATATCTTGTATAATGAAGTTTTACCCAAAAAAAAAAAAAAAAAAAGAAAGAAAGAAAGAAAAAAAAAGTTGTAGGATTCTGTGTCTAACCAGAGTAAAATCCGACGAGAATCTTGCTTCCCTATAGTGAGTCGTATTA
chr3_35949159_35949169_10xT	TAAATAAAAGTTCACTGCAGGACACTGTATAAACATGGGTAAGATAACCACAGACCTGTTCTGTAGAACCTTTCTGAGCGTCTGAAACACAAGACATATTTCAGGGAGTCCCCAGATTATCCTTTTTTTTTTTCATGTGTTGGTTATTTTGATATTTCTTATATCAGGTATTCTACTCACACCAGCAGTACATGTAGTTTGCCAGGAAAAT	211	TGTAAGGCACATCTCGGATCTAAATAAAAGTTCACTGCAGGACACTGTATAAACATGGGTAAGATAACCACAGACCTGTTCTGTAGAACCTTTCTGAGCGTCTGAAACACAAGACATATTTCAGGGAGTCCCCAGATTATATCCGACGAGAATCTTGCTTCCCTATAGTGAGTCGTATTA,TGTAAGGCACATCTCGGATCAAGACATATTTCAGGGAGTCCCCAGATTATCCTTTTTTTTTTTCATGTGTTGGTTATTTTGATATTTCTTATATCAGGTATTCTACTCACACCAGCAGTACATGTAGTTTGCCAGGAAAAATCCGACGAGAATCTTGCTTCCCTATAGTGAGTCGTATTA
chr5_85519823_85519834_11xA	TAAAAAAAAAGAATAGTAAAAAAAAAAAAGTAGAAAAGAAAAAACAAAAACAAAAAAACCAAAAAAACAATAAATGGTCAATAGCCCACTCCTGGTAGTAATTTCTGTCTTAGGGTTTTGCTGTAAATAGACACCATGACCAAGGCGACTCTTCTGATGGACAACATT	168	TGTAAGGCACATCTCGGATCAAAACAAAAACAAAAAAACCAAAAAAACAATAAATGGTCAATAGCCCACTCCTGGTAGTAATTTCTGTCTTAGGGTTTTGCTGTAAATAGACACCATGACCAAGGCGACTCTTCTGATGGATCCGACGAGAATCTTGCTTCCCTATAGTGAGTCGTATTA,TGTAAGGCACATCTCGGATCTAAAAAAAAAGAATAGTAAAAAAAAAAAAGTAGAAAAGAAAAAACAAAAACAAAAAAACCAAAAAAACAATAAATGGTCAATAGCCCACTCCTGGTAGTAATTTCTGTCTTAGGGTTTTGATCCGACGAGAATCTTGCTTCCCTATAGTGAGTCGTATTA
chr11_7252760_7252775_15xT	TAAGGTTCAACTTTCACAATAAAAGGGGAGATTTTTTTTTTTTTTTTGCCACTTGTACTGAATAAAAAAAAATACCAAACCAGAGGAATGTGGTTTCAAAATGTATAAATATTAGAGCCTTTTCATAGGAAAATCTGTGAGATTATT	147	TGTAAGGCACATCTCGGATCTAAGGTTCAACTTTCACAATAAAAGGGGAGATTTTTTTTTTTTTTTTGCCACTTGTACTGAATAAAAAAAAATACCAAACCAGAGGAATGTGGTTTCAAAATGTATAAATATTAGAGCCTATCCGACGAGAATCTTGCTTCCCTATAGTGAGTCGTATTA
chr1_127665674_127665684_10xT	TAATCTCTAGTCTGGCTTTTTGCAACAGTGATATGGTGAACGCTGCTTCAAGCTAGTCTACTGGGATTCCAAATGTGTGTCATGGTGCCCAGCTTTTTTACATAAGTTTTCAGGTTCAATCTCAGGTCCTCTGGCTTATATTACCCGTTGAACTAGCCCCTCATCCCATAATTTGACTCTAAACTACAATTCTAAGAAAATAGATCTCTTTTTCTTTTTTTTTTTCATTACTCGAGAGTTCTATTGGACACATGATGAAGGTATGAAGTCCCCAAGAACT	280	TGTAAGGCACATCTCGGATCTAATCTCTAGTCTGGCTTTTTGCAACAGTGATATGGTGAACGCTGCTTCAAGCTAGTCTACTGGGATTCCAAATGTGTGTCATGGTGCCCAGCTTTTTTACATAAGTTTTCAGGTTCAATATCCGACGAGAATCTTGCTTCCCTATAGTGAGTCGTATTA,TGTAAGGCACATCTCGGATCCGCTGCTTCAAGCTAGTCTACTGGGATTCCAAATGTGTGTCATGGTGCCCAGCTTTTTTACATAAGTTTTCAGGTTCAATCTCAGGTCCTCTGGCTTATATTACCCGTTGAACTAGCCCCATCCGACGAGAATCTTGCTTCCCTATAGTGAGTCGTATTA,TGTAAGGCACATCTCGGATCTCATCCCATAATTTGACTCTAAACTACAATTCTAAGAAAATAGATCTCTTTTTCTTTTTTTTTTTCATTACTCGAGAGTTCTATTGGACACATGATGAAGGTATGAAGTCCCCAAGAACTATCCGACGAGAATCTTGCTTCCCTATAGTGAGTCGTATTA
chr12_55307094_55307108_14xA	TAAATAAATAAATAAATAAAATTATCAGGGGGAACATCACAGCTCTTCGAAAATACTTCTAGCAGAGTCGTGGTTCACATCTTTGATCCCCTTACTCAGGAAGCAGAGGCAGGGGGAATTTCTGTACAGTCTGGCTTCTATAGTGAGTTCCACCCCAGCCAGGGCTAATGCAGTAACAGCAATGAAAAGCCCTTCAAATGATCCTTTATAGAGAATCTCTTGTGGTTTTCCTCAAAAAAAAAAAAAAATGTAATTGAGAAAAAGATTAGTAAATTACATGGTATTCTATACCACACTATATACTAAT	307	TGTAAGGCACATCTCGGATCTAAATAAATAAATAAATAAAATTATCAGGGGGAACATCACAGCTCTTCGAAAATACTTCTAGCAGAGTCGTGGTTCACATCTTTGATCCCCTTACTCAGGAAGCAGAGGCAGGGGGAATTATCCGACGAGAATCTTGCTTCCCTATAGTGAGTCGTATTA,TGTAAGGCACATCTCGGATCTCTGTACAGTCTGGCTTCTATAGTGAGTTCCACCCCAGCCAGGGCTAATGCAGTAACAGCAATGAAAAGCCCTTCAAATGATCCTTTATAGAGAATCTCTTGTGGTTTTCCTCAAAAAAAATCCGACGAGAATCTTGCTTCCCTATAGTGAGTCGTATTA,TGTAAGGCACATCTCGGATCAATGAAAAGCCCTTCAAATGATCCTTTATAGAGAATCTCTTGTGGTTTTCCTCAAAAAAAAAAAAAAATGTAATTGAGAAAAAGATTAGTAAATTACATGGTATTCTATACCACACTATAATCCGACGAGAATCTTGCTTCCCTATAGTGAGTCGTATTA
chr11_107043417_107043428_11xG	TAAAAAAAAATCTGAGCAGTCTGGATGTGGTAGCACAGGCTTGCTCTACATTGGGGGGGGGGGGAGAAGGTGGTAGACACACGAGGTTTATGAACTTGAAACCAGACTGGACTAACATGGCAAGAGCCTTCTCTAAGTAAGCAAATAAACAATAAATATTTT	162	TGTAAGGCACATCTCGGATCTCTGAGCAGTCTGGATGTGGTAGCACAGGCTTGCTCTACATTGGGGGGGGGGGGAGAAGGTGGTAGACACACGAGGTTTATGAACTTGAAACCAGACTGGACTAACATGGCAAGAGCCTTATCCGACGAGAATCTTGCTTCCCTATAGTGAGTCGTATTA,TGTAAGGCACATCTCGGATCTTGCTCTACATTGGGGGGGGGGGGAGAAGGTGGTAGACACACGAGGTTTATGAACTTGAAACCAGACTGGACTAACATGGCAAGAGCCTTCTCTAAGTAAGCAAATAAACAATAAATATTATCCGACGAGAATCTTGCTTCCCTATAGTGAGTCGTATTA
chr14_123717001_123717019_18xA	TAATGTATTTGAATTTAGCATATGAGGATTCTAGTTGAGAAGCTCTCTGTTCCTATAGCCCATGCAACAGCTAGTCTATTGTTTACTTTTGCAAAAAAAAAAAAAAAAAAACAAACCTTCTAT	123	TGTAAGGCACATCTCGGATCTAATGTATTTGAATTTAGCATATGAGGATTCTAGTTGAGAAGCTCTCTGTTCCTATAGCCCATGCAACAGCTAGTCTATTGTTTACTTTTGCAAAAAAAAAAAAAAAAAAACAAACCTTCATCCGACGAGAATCTTGCTTCCCTATAGTGAGTCGTATTA
chrX_145733994_145734004_10xT	TAAGCATTACTTCTGCTTTGGCTCTTTTGTATCATTTGTATTTTCATATGGGCTTTGGGATTGCTTTTCCTTTTTTTTTTTCTACTTCCATAATGATATTTATTGGGATTCTTGAATTCAGAAAAAACCTTTTCAAATTAGCTTCAAAAATAAAATAAAGTCGTTGAGAACATAATCAGTGGCCTGAAAACTTCT	195	TGTAAGGCACATCTCGGATCTAAGCATTACTTCTGCTTTGGCTCTTTTGTATCATTTGTATTTTCATATGGGCTTTGGGATTGCTTTTCCTTTTTTTTTTTCTACTTCCATAATGATATTTATTGGGATTCTTGAATTCAATCCGACGAGAATCTTGCTTCCCTATAGTGAGTCGTATTA,TGTAAGGCACATCTCGGATCTTTTTTTTTTTCTACTTCCATAATGATATTTATTGGGATTCTTGAATTCAGAAAAAACCTTTTCAAATTAGCTTCAAAAATAAAATAAAGTCGTTGAGAACATAATCAGTGGCCTGAAAAATCCGACGAGAATCTTGCTTCCCTATAGTGAGTCGTATTA
chr18_62681070_62681083_13xA	TAAAAAAAAATCACACGAATATTCTCAGTCTATAATTACATACTATGTGCTTTTCCCATCTCTCCAGAAAAAAAAAATACAAAAAAAAAAAAAATGGCTTTACAGAAACCCTACTGTATCTCCCATTTGTGATGGGATGGGGGCGAGAGGGGGAGACAGATT	162	TGTAAGGCACATCTCGGATCTATAATTACATACTATGTGCTTTTCCCATCTCTCCAGAAAAAAAAAATACAAAAAAAAAAAAAATGGCTTTACAGAAACCCTACTGTATCTCCCATTTGTGATGGGATGGGGGCGAGAGGATCCGACGAGAATCTTGCTTCCCTATAGTGAGTCGTATTA
chrX_131323090_131323105_15xA	TAAGGTGTGTAATTTTCAAATGGTATCTTTGAACCAAAAAAAAAAAAAAAACCCTCTGGTCACTCTTTTCTTTTTCTGCCCTACTTGGATTATTAGCAACAAGACAATACCTATTATCATTCTGTCCCTCCATAAATGTCTTCTGCCCTTGCAACCTCCCCAAAAGAAATCAATCTATATATCTATATGTCTATATCTATATATCTATCTATATCTCTATCTATCTACCTATCTATCTATCTAGATATATATATAGTAAATTTT	264	TGTAAGGCACATCTCGGATCTAAGGTGTGTAATTTTCAAATGGTATCTTTGAACCAAAAAAAAAAAAAAAACCCTCTGGTCACTCTTTTCTTTTTCTGCCCTACTTGGATTATTAGCAACAAGACAATACCTATTATCATATCCGACGAGAATCTTGCTTCCCTATAGTGAGTCGTATTA,TGTAAGGCACATCTCGGATCCTACTTGGATTATTAGCAACAAGACAATACCTATTATCATTCTGTCCCTCCATAAATGTCTTCTGCCCTTGCAACCTCCCCAAAAGAAATCAATCTATATATCTATATGTCTATATCTATATCCGACGAGAATCTTGCTTCCCTATAGTGAGTCGTATTA
chr5_61767289_61767311_22xT	TAATTTGGTCTCTTCATTATTTGCATTACTCTTGAATTTCCTGAAATTATAATTATACCTGCTTTCCTTATCTTAGAATGTATGTGATATTCCATTGTGTGTATGTGTGTACACATATGTGTGCTATCTTGTTCTCCTTTGCATAGATACAAAAAGAGCAGATGCTGAACATGTGATGTCTATTTTACCATTCTCTAGCTTATCTGTAAATGTAGCTTTTTTTTTTTTTTTTTTTTTTTGCCAGATGTAATTGTTGCCTGGAAGGCTGAACAAGCTCACCCTTTCTTTTTCTTTTCTTTCTATATTATGGCTGGCTGGT	319	TGTAAGGCACATCTCGGATCGATGCTGAACATGTGATGTCTATTTTACCATTCTCTAGCTTATCTGTAAATGTAGCTTTTTTTTTTTTTTTTTTTTTTTGCCAGATGTAATTGTTGCCTGGAAGGCTGAACAAGCTCACCATCCGACGAGAATCTTGCTTCCCTATAGTGAGTCGTATTA,TGTAAGGCACATCTCGGATCTAATTTGGTCTCTTCATTATTTGCATTACTCTTGAATTTCCTGAAATTATAATTATACCTGCTTTCCTTATCTTAGAATGTATGTGATATTCCATTGTGTGTATGTGTGTACACATATGTATCCGACGAGAATCTTGCTTCCCTATAGTGAGTCGTATTA,TGTAAGGCACATCTCGGATCCTGAAATTATAATTATACCTGCTTTCCTTATCTTAGAATGTATGTGATATTCCATTGTGTGTATGTGTGTACACATATGTGTGCTATCTTGTTCTCCTTTGCATAGATACAAAAAGAGCAATCCGACGAGAATCTTGCTTCCCTATAGTGAGTCGTATTA,TGTAAGGCACATCTCGGATCTTCTCTAGCTTATCTGTAAATGTAGCTTTTTTTTTTTTTTTTTTTTTTTGCCAGATGTAATTGTTGCCTGGAAGGCTGAACAAGCTCACCCTTTCTTTTTCTTTTCTTTCTATATTATGGATCCGACGAGAATCTTGCTTCCCTATAGTGAGTCGTATTA
chr16_22569008_22569021_13xC	TAATGAGAGAGAACAAGCAATCTGCAATCTCTATCATTTTTTTTATCTTGCTTAGTATACCGCTGTCCAGCTTGATCCGTTTTTCTACACATTTCATTGCTGTACCCTTGCAACCCCTCCAGGGGCAGGGAGGGACTGAAGAAAGACAGTCACACAGACACAGTCACAGAGACTGTGGGATCAGGTGATCTGGGTTCTCAAGTAGAGAAGCTGCAGCCCCCCCCCCCCCCAGCTCACAGTGTTGCCATACATAGTTGAGCAGGGAGGCAGGATCAGTTCATCTCAACTGAAGCAGTCTCCGTAGGTGAGCAGTCTTCAGGTCT	323	TGTAAGGCACATCTCGGATCTAATGAGAGAGAACAAGCAATCTGCAATCTCTATCATTTTTTTTATCTTGCTTAGTATACCGCTGTCCAGCTTGATCCGTTTTTCTACACATTTCATTGCTGTACCCTTGCAACCCCTCCATCCGACGAGAATCTTGCTTCCCTATAGTGAGTCGTATTA,TGTAAGGCACATCTCGGATCTTTTCTACACATTTCATTGCTGTACCCTTGCAACCCCTCCAGGGGCAGGGAGGGACTGAAGAAAGACAGTCACACAGACACAGTCACAGAGACTGTGGGATCAGGTGATCTGGGTTCTCAATCCGACGAGAATCTTGCTTCCCTATAGTGAGTCGTATTA,TGTAAGGCACATCTCGGATCAGTAGAGAAGCTGCAGCCCCCCCCCCCCCCAGCTCACAGTGTTGCCATACATAGTTGAGCAGGGAGGCAGGATCAGTTCATCTCAACTGAAGCAGTCTCCGTAGGTGAGCAGTCTTCAGGATCCGACGAGAATCTTGCTTCCCTATAGTGAGTCGTATTA
chr15_42538979_42538990_11xT	TAACGTTTCCCAGGAGACTGAGGCTCCCAGATGACACCGTCTCTGTCCCTAACCCAGGGAACCAGGGCTTGTCAAAAATTAGCACAGCCTTCTTGTGTTCAGCCCAATCTGCAGGTGGGTACAGGAGACTTCCTGAACTCAGTTTCTACCTTCAATGTGAGCAAAACCCCTTTCTTACAATTTTCCCATCAGAAGCTATTTTTTTTTTTTCATTTCAGATGTCAGTCCTCATATACCACTTGTGAAGT	248	TGTAAGGCACATCTCGGATCTAACGTTTCCCAGGAGACTGAGGCTCCCAGATGACACCGTCTCTGTCCCTAACCCAGGGAACCAGGGCTTGTCAAAAATTAGCACAGCCTTCTTGTGTTCAGCCCAATCTGCAGGTGGGTATCCGACGAGAATCTTGCTTCCCTATAGTGAGTCGTATTA,TGTAAGGCACATCTCGGATCACAGGAGACTTCCTGAACTCAGTTTCTACCTTCAATGTGAGCAAAACCCCTTTCTTACAATTTTCCCATCAGAAGCTATTTTTTTTTTTTCATTTCAGATGTCAGTCCTCATATACCACTATCCGACGAGAATCTTGCTTCCCTATAGTGAGTCGTATTA
chr13_22115527_22115537_10xC	TAATTCAGTAATTTACTTTGTCTTTTACATCGTTTCTTCCCCGCCCCCCCCCCCTTAGTCTTCATACTTTCTAAACTTATGCTTTGTGATTCGCTCCTGCCCGAGATTGCCAGTGGGCTCTCCCTGGTTGGAAATCAAGACCCCAAAGGCTGGGTCAAGAATTACGTCCCTGGATTTAGACTTACTAAAGTGTTTATCAATACGCCTTTTTTGCTCAGGAATGTCGGCTCTCCAGAGGAAGAATCCTGTAAAATCTTTCAATTTT	265	TGTAAGGCACATCTCGGATCATTTACTTTGTCTTTTACATCGTTTCTTCCCCGCCCCCCCCCCCTTAGTCTTCATACTTTCTAAACTTATGCTTTGTGATTCGCTCCTGCCCGAGATTGCCAGTGGGCTCTCCCTGGTTGATCCGACGAGAATCTTGCTTCCCTATAGTGAGTCGTATTA,TGTAAGGCACATCTCGGATCGAAATCAAGACCCCAAAGGCTGGGTCAAGAATTACGTCCCTGGATTTAGACTTACTAAAGTGTTTATCAATACGCCTTTTTTGCTCAGGAATGTCGGCTCTCCAGAGGAAGAATCCTGTAATCCGACGAGAATCTTGCTTCCCTATAGTGAGTCGTATTA
chr17_85138018_85138028_10xT	TAACCATATAGTATTCAGACAAATGCTGTCTTAGAAAAAGGACTGTTGCCAGGGATGGTAACACAGACCTGTAACCCCAGGACCTAGGAGGAGAGGCAGGAGGGTTGCTATAAGTTCGAGGTCATCCTGGTCTAGACAGGGATTATACACAAAACATAAAACTAATAATAAAATGAAAGAAAAGTGGAGATTTTTTTTTTTAGTGAGACCCCTGAGTTCTGTATGT	226	TGTAAGGCACATCTCGGATCGACTGTTGCCAGGGATGGTAACACAGACCTGTAACCCCAGGACCTAGGAGGAGAGGCAGGAGGGTTGCTATAAGTTCGAGGTCATCCTGGTCTAGACAGGGATTATACACAAAACATAAAATCCGACGAGAATCTTGCTTCCCTATAGTGAGTCGTATTA,TGTAAGGCACATCTCGGATCTAACCATATAGTATTCAGACAAATGCTGTCTTAGAAAAAGGACTGTTGCCAGGGATGGTAACACAGACCTGTAACCCCAGGACCTAGGAGGAGAGGCAGGAGGGTTGCTATAAGTTCGAGATCCGACGAGAATCTTGCTTCCCTATAGTGAGTCGTATTA,TGTAAGGCACATCTCGGATCAGGGTTGCTATAAGTTCGAGGTCATCCTGGTCTAGACAGGGATTATACACAAAACATAAAACTAATAATAAAATGAAAGAAAAGTGGAGATTTTTTTTTTTAGTGAGACCCCTGAGTTCTATCCGACGAGAATCTTGCTTCCCTATAGTGAGTCGTATTA
chr5_121291488_121291500_12xA	TAAAGAAATAAGATGTGCACTCATAGGACGGTGCAGGCCTGGAATCCCAGCTACACAGAAGGATGAAACGGGAGAACCACAAGTTCAAAGCCCACCTGGGTAACTTATGAAACTGTCTCAAAAAAAAAAAAAGGATT	137	TGTAAGGCACATCTCGGATCTAAAGAAATAAGATGTGCACTCATAGGACGGTGCAGGCCTGGAATCCCAGCTACACAGAAGGATGAAACGGGAGAACCACAAGTTCAAAGCCCACCTGGGTAACTTATGAAACTGTCTCAATCCGACGAGAATCTTGCTTCCCTATAGTGAGTCGTATTA
chr9_71582310_71582321_11xA	TAATGTTGTCAACTTGACAGGATCCAGAGCCACTTAGGAGATAGGTCTCTCCAAATGTCTGTATGATAATTTTTAGATTGGGGTAGCTGAGGTGGGAAACCCACCCTAAATGGGCATTACCATCCCTTGAGTTGGTACCATTGACAAAAAAAAAAAAGAGAGAGAGAGAGAAAATGTGCTAGGCACCAGCATCCACTGATCACTGTTTCCTGCCTGGTTGCAGTGTGACCAGCTACTTCACACGCCTGCCATCGAGTCTTCCCTGCCATGAGGGGCCACACCCT	284	TGTAAGGCACATCTCGGATCCACTTAGGAGATAGGTCTCTCCAAATGTCTGTATGATAATTTTTAGATTGGGGTAGCTGAGGTGGGAAACCCACCCTAAATGGGCATTACCATCCCTTGAGTTGGTACCATTGACAAAAAATCCGACGAGAATCTTGCTTCCCTATAGTGAGTCGTATTA,TGTAAGGCACATCTCGGATCAAAAAAAGAGAGAGAGAGAGAAAATGTGCTAGGCACCAGCATCCACTGATCACTGTTTCCTGCCTGGTTGCAGTGTGACCAGCTACTTCACACGCCTGCCATCGAGTCTTCCCTGCCATGATCCGACGAGAATCTTGCTTCCCTATAGTGAGTCGTATTA
chr1_69396742_69396756_14xT	TAAATGATGACTTATGCAAAGCCTGCAATTTCAGTGTTCACATTTCATCCTACCAACACTTACCAGGCTGCTCAGTACATAATGTTTTGATAATATTTGTATGAAAACCAGCATGACTTCTTGATACTGACTCTAAGAATGGATATGAAACTGCAAATTTCTTTTTTTTTTTTTTTGAGAAAGGATGAATACAGGAAGCAAGGCGAGTGTTGGATTTAGTGAAATGGAAAATTCAAACGTGCTAAGTCTTCAGTTGCTGGATGTTGCTTGAGTGTTCCTCCACACAAGTGTCTGCCGCAGCACTCAGGACTCCTGACTCCATCTCTTCACCCGCAGAAACCACATTTCCTCTCTCTCCCTCTCACTTCACCAATCCACAAGCCCTT	386	TGTAAGGCACATCTCGGATCCTTATGCAAAGCCTGCAATTTCAGTGTTCACATTTCATCCTACCAACACTTACCAGGCTGCTCAGTACATAATGTTTTGATAATATTTGTATGAAAACCAGCATGACTTCTTGATACTGAATCCGACGAGAATCTTGCTTCCCTATAGTGAGTCGTATTA,TGTAAGGCACATCTCGGATCCTCTAAGAATGGATATGAAACTGCAAATTTCTTTTTTTTTTTTTTTGAGAAAGGATGAATACAGGAAGCAAGGCGAGTGTTGGATTTAGTGAAATGGAAAATTCAAACGTGCTAAGTCTTATCCGACGAGAATCTTGCTTCCCTATAGTGAGTCGTATTA,TGTAAGGCACATCTCGGATCCAGTTGCTGGATGTTGCTTGAGTGTTCCTCCACACAAGTGTCTGCCGCAGCACTCAGGACTCCTGACTCCATCTCTTCACCCGCAGAAACCACATTTCCTCTCTCTCCCTCTCACTTCACATCCGACGAGAATCTTGCTTCCCTATAGTGAGTCGTATTA
chr6_31407954_31407973_19xA	TAATCCCAGCACTCGGGAGGCAGAGGCAGGAGGATTTCTGAGTTCGAGGCCAGCCTGGTCTACAGAGTGAGTTCCAGGACAGCCAGGACTATAAAGAGAAACCCTGTCTCGAAAAACCGAAAAAAAAAAAAAAAAAAAAGAAAGAAACCCTACAACAAAATTCATATAGATTCAAACATTAGTGGCTTTGCTTTATTTGAATCATACTAATTTTCCCCTTCTTTTCACTTTTCCTCAAAGTTCCACTTTTGTCCTGGGGGCCCAGCTT	268	TGTAAGGCACATCTCGGATCAAAGAAACCCTACAACAAAATTCATATAGATTCAAACATTAGTGGCTTTGCTTTATTTGAATCATACTAATTTTCCCCTTCTTTTCACTTTTCCTCAAAGTTCCACTTTTGTCCTGGGGGATCCGACGAGAATCTTGCTTCCCTATAGTGAGTCGTATTA
chr12_116199547_116199557_10xA	TAAGTTCCAGGACAACCAAGACTATATAGAGAAACCCTGTCTCGAAAAACAAACAAAAAGAAAAAAGAAAAAAACAAAACAACAACAACAACAACAAAAAAAAAAACAGAATTACACCACCCATTTCCTTTGATATCAGGCTTTCGGACCTAAATGGAGCCATACTATGGATTTTTCTGTTTTTGTTTTTGTTTTTGTTTTGTTTTTTAT	210	TGTAAGGCACATCTCGGATCAAACAAAAAGAAAAAAGAAAAAAACAAAACAACAACAACAACAACAAAAAAAAAAACAGAATTACACCACCCATTTCCTTTGATATCAGGCTTTCGGACCTAAATGGAGCCATACTATGGATCCGACGAGAATCTTGCTTCCCTATAGTGAGTCGTATTA,TGTAAGGCACATCTCGGATCACAACAAAAAAAAAAACAGAATTACACCACCCATTTCCTTTGATATCAGGCTTTCGGACCTAAATGGAGCCATACTATGGATTTTTCTGTTTTTGTTTTTGTTTTTGTTTTGTTTTTTATATCCGACGAGAATCTTGCTTCCCTATAGTGAGTCGTATTA
chr1_30993193_30993211_18xA	TAATTTTAGAAAATTAGGCATTTTTTCTCTTGTGATTCTACAGCCTGAATACAGATCATTTGGGAATTGTAAATCTGCAGAGCTATAGCTTCCACGTGACTGTCTTAGAACATGTTGAATTATATTATGCCAGTCTGAAAGGAAGCAAAAAAAAAAAAAAAAAAAGCTTAGGAAAAGAGAATTTACTATGGATACAGGAAAGGAGTGCGGTATATGTAAATGT	223	TGTAAGGCACATCTCGGATCTGTGATTCTACAGCCTGAATACAGATCATTTGGGAATTGTAAATCTGCAGAGCTATAGCTTCCACGTGACTGTCTTAGAACATGTTGAATTATATTATGCCAGTCTGAAAGGAAGCAAAAATCCGACGAGAATCTTGCTTCCCTATAGTGAGTCGTATTA,TGTAAGGCACATCTCGGATCTGTCTTAGAACATGTTGAATTATATTATGCCAGTCTGAAAGGAAGCAAAAAAAAAAAAAAAAAAAGCTTAGGAAAAGAGAATTTACTATGGATACAGGAAAGGAGTGCGGTATATGTAAAATCCGACGAGAATCTTGCTTCCCTATAGTGAGTCGTATTA
chr18_40944765_40944778_13xT	TAATTGTTGCTCTCTTCTGTCCTTATCCACTCTTTTCTTTTTCTGATATAATTTTTTTTTTTTTTAGAAAACAACTATGCTGAAGAACATGAGCTTACAATACCCTGAATGATGGTCTGCCT	122	TGTAAGGCACATCTCGGATCTAATTGTTGCTCTCTTCTGTCCTTATCCACTCTTTTCTTTTTCTGATATAATTTTTTTTTTTTTTAGAAAACAACTATGCTGAAGAACATGAGCTTACAATACCCTGAATGATGGTCTGCATCCGACGAGAATCTTGCTTCCCTATAGTGAGTCGTATTA
chr17_42076220_42076230_10xT	TAAAGGGTAGGGACATTCAGAAATAACAATAAGAGAATGAGTCATAGTTCCTTGTTCTATGCTGTCTGGTCGGTGGTCCATTTATGAATTATATTCACTTTTATCCCCTGTATTTCTTCTTTTTTTTTTTCTTGGTTTTTCGAGACAGGGTTTCTCTGTATAGCCCTGGCTGTCCTGGAGCTCACTTTGTAGACCAGGCTGGCCTCGAACTCAGAAATCCGACTGCCTCTGCCCTCTGAGTGCTGGGAT	249	TGTAAGGCACATCTCGGATCTAAAGGGTAGGGACATTCAGAAATAACAATAAGAGAATGAGTCATAGTTCCTTGTTCTATGCTGTCTGGTCGGTGGTCCATTTATGAATTATATTCACTTTTATCCCCTGTATTTCTTCTATCCGACGAGAATCTTGCTTCCCTATAGTGAGTCGTATTA
chr14_30734031_30734041_10xC	TAACTGCATCTAGCTGCTGTAGGTAGGAACTGCTGTTTGGTTTTAGTTTTGTACCTTGTGGCCTGGTTTGTAAATAAAATCTACATTTTCCAATAGACCTATTTGCTTCCCCATTTTTCTTTGTACCTTGTGGCCTGGTTTGTAAATAAAATCTACATTTTCCAATAGATCTATTTGCTCCCCCCCCCCCTTTTTTTGAGACAGGGTTTCTCTGTGTAGCCCTGGCTGTCCTGGAACTCACTTTGTAGACCAGGCTGGCCTTGAACTCAGAAATCCATCTGCCTCTGCCTCCTGAGTGCTGGGAT	305	TGTAAGGCACATCTCGGATCCCATTTTTCTTTGTACCTTGTGGCCTGGTTTGTAAATAAAATCTACATTTTCCAATAGATCTATTTGCTCCCCCCCCCCCTTTTTTTGAGACAGGGTTTCTCTGTGTAGCCCTGGCTGTCATCCGACGAGAATCTTGCTTCCCTATAGTGAGTCGTATTA,TGTAAGGCACATCTCGGATCTAACTGCATCTAGCTGCTGTAGGTAGGAACTGCTGTTTGGTTTTAGTTTTGTACCTTGTGGCCTGGTTTGTAAATAAAATCTACATTTTCCAATAGACCTATTTGCTTCCCCATTTTTCTATCCGACGAGAATCTTGCTTCCCTATAGTGAGTCGTATTA
chr3_60298258_60298276_18xA	TAAAAATGAACTTGTGTGTGTGTGTGTGTGTGTGTGTGTGTGTGTGTGTGTGTGTGTGTGTGTGTGTGTGTCTCTGTGTGTGTTTCATCCACAGATCAGAGATAGCTCCTGGGCAGGTACAAGTGTACAACCAGCTGGGAGCACAAAGCTGGACAGCCAAAAAAAAAAAAAAAAAAAGGCCTCCTGCTACAAGAGAGGGAGAGATACATACGTACACCTACACACAAAAGAAGTGGTTGACAGTGGAATTAGTGCAGGAAATGTTT	266	TGTAAGGCACATCTCGGATCTGTGTGTGTGTGTGTGTGTGTCTCTGTGTGTGTTTCATCCACAGATCAGAGATAGCTCCTGGGCAGGTACAAGTGTACAACCAGCTGGGAGCACAAAGCTGGACAGCCAAAAAAAAAAAAATCCGACGAGAATCTTGCTTCCCTATAGTGAGTCGTATTA,TGTAAGGCACATCTCGGATCGCACAAAGCTGGACAGCCAAAAAAAAAAAAAAAAAAAGGCCTCCTGCTACAAGAGAGGGAGAGATACATACGTACACCTACACACAAAAGAAGTGGTTGACAGTGGAATTAGTGCAGGAAATCCGACGAGAATCTTGCTTCCCTATAGTGAGTCGTATTA
chr16_13575697_13575710_13xT	TAACAGAGACCTCATGTAGACCAAGCTGGTCTCAGCCCTGATCCTCTCCCTTCTACTTCCAGAGTGGCAGGATTACAAGTATGCACTGCCACCCCTAGCTGAGCTTATTTTTTCTTTGCCTTTTTTTTTTTTTTCTGGGGTGGGGTGTGTGTAGGGTCTGATGCCCTTGGACAGAAGAGGGCATATGATCCTCTGGAAATGAAGTTAGATAGCTGTAAGCCCCCACGTAAGTGCTGGGAATCAAACCTGGATCCTTTGGAAGCGCAGCCTGTGCTCT	277	TGTAAGGCACATCTCGGATCTTTTCTGGGGTGGGGTGTGTGTAGGGTCTGATGCCCTTGGACAGAAGAGGGCATATGATCCTCTGGAAATGAAGTTAGATAGCTGTAAGCCCCCACGTAAGTGCTGGGAATCAAACCTGGATCCGACGAGAATCTTGCTTCCCTATAGTGAGTCGTATTA,TGTAAGGCACATCTCGGATCCTCATGTAGACCAAGCTGGTCTCAGCCCTGATCCTCTCCCTTCTACTTCCAGAGTGGCAGGATTACAAGTATGCACTGCCACCCCTAGCTGAGCTTATTTTTTCTTTGCCTTTTTTTTTTATCCGACGAGAATCTTGCTTCCCTATAGTGAGTCGTATTA
chrX_149984633_149984646_13xT	TAATCCACTAAGTTTATGCTAATTTGTTACTGTAGCAATAGGAAATGGATGTGACCTATTACAGTTGTCTTTTTTTTTTTTTTGGTTAGTCAACAAACATTCCTTGCAATGTGCCAGACCTATACTAAATGGTAGGAACACATAAAGGGAGAAAAAGCAGACACAGACAGATTTCATAAAGCCTAGAGTAGAATGAGTATAGTTAGTATATGAACAAGCCTTGGCGATTGGAGTTAGCAGAAAGATGAAAGGGCTGTTT	259	TGTAAGGCACATCTCGGATCTAATCCACTAAGTTTATGCTAATTTGTTACTGTAGCAATAGGAAATGGATGTGACCTATTACAGTTGTCTTTTTTTTTTTTTTGGTTAGTCAACAAACATTCCTTGCAATGTGCCAGACCATCCGACGAGAATCTTGCTTCCCTATAGTGAGTCGTATTA,TGTAAGGCACATCTCGGATCTATACTAAATGGTAGGAACACATAAAGGGAGAAAAAGCAGACACAGACAGATTTCATAAAGCCTAGAGTAGAATGAGTATAGTTAGTATATGAACAAGCCTTGGCGATTGGAGTTAGCAGATCCGACGAGAATCTTGCTTCCCTATAGTGAGTCGTATTA
chr9_77263184_77263198_14xC	TAAGGAATGGACAGGAGAATGGGAGTCCAACACGTGTAATATCAAAGTGAAAAGAGGAATGGTGGGCGTGGGGGATAGAATTTAGGAGGGGCCAGGGAGACAAATGACTGGTGCGTGGAGGGGGAGGGGCCAGGAGGAAGCAAACAGAACTGAGCATGCCTAAAAAAGCTGTCAGGACCCCCCGCCCTCCCCCCCCCCCCCCCACCCAGTGACCTCCTCGACTTGCTTGT	230	TGTAAGGCACATCTCGGATCTAAGGAATGGACAGGAGAATGGGAGTCCAACACGTGTAATATCAAAGTGAAAAGAGGAATGGTGGGCGTGGGGGATAGAATTTAGGAGGGGCCAGGGAGACAAATGACTGGTGCGTGGAGATCCGACGAGAATCTTGCTTCCCTATAGTGAGTCGTATTA,TGTAAGGCACATCTCGGATCCAAATGACTGGTGCGTGGAGGGGGAGGGGCCAGGAGGAAGCAAACAGAACTGAGCATGCCTAAAAAAGCTGTCAGGACCCCCCGCCCTCCCCCCCCCCCCCCCACCCAGTGACCTCCTCGATCCGACGAGAATCTTGCTTCCCTATAGTGAGTCGTATTA
chr7_80340484_80340506_22xA	TAAGGGTCATTCTGGGCCACTCTGTCTCAAAAAAAAAAAAAAAAAAAAAAAGCAAATGTGTTACTCTTTCAGAGAACCTGAGGTTGGTACCCAACACCCAAATTGGGCATTCACAGCCACCTGTCACTCTCTCTCCAGGGACTATGATAACTTTGCTTCCACAGGCACCTGCACCCAAGTATGCATGCCACACAGAGGCACATAGACACATGAT	214	TGTAAGGCACATCTCGGATCTAAGGGTCATTCTGGGCCACTCTGTCTCAAAAAAAAAAAAAAAAAAAAAAAGCAAATGTGTTACTCTTTCAGAGAACCTGAGGTTGGTACCCAACACCCAAATTGGGCATTCACAGCCACATCCGACGAGAATCTTGCTTCCCTATAGTGAGTCGTATTA,TGTAAGGCACATCTCGGATCCCAACACCCAAATTGGGCATTCACAGCCACCTGTCACTCTCTCTCCAGGGACTATGATAACTTTGCTTCCACAGGCACCTGCACCCAAGTATGCATGCCACACAGAGGCACATAGACACAATCCGACGAGAATCTTGCTTCCCTATAGTGAGTCGTATTA
chr1_66216313_66216325_12xC	TAAAATGCTTTTGATTTTATGTCCACAAAGAAGATTACAGCCTAGGTGACAAGAGCATTCCTTCAGCGGAACCTAGTGTCTTATTTTTAGTAGAAAACCTTATGGATTTGCAAATCATTTCTAGTCATCTCCCCCCCCCCCCCGTGCACACAGGACCTCCCTCGTCGAGATGAGGTGAAAGTCCTGTTTTTCTTTCATTAGGAAAGCATTGTACTTGTGCCCATGTCTGTGTATATATATGTCGTAACAT	250	TGTAAGGCACATCTCGGATCTTGATTTTATGTCCACAAAGAAGATTACAGCCTAGGTGACAAGAGCATTCCTTCAGCGGAACCTAGTGTCTTATTTTTAGTAGAAAACCTTATGGATTTGCAAATCATTTCTAGTCATCTATCCGACGAGAATCTTGCTTCCCTATAGTGAGTCGTATTA,TGTAAGGCACATCTCGGATCCCCCCCCCCCCCCGTGCACACAGGACCTCCCTCGTCGAGATGAGGTGAAAGTCCTGTTTTTCTTTCATTAGGAAAGCATTGTACTTGTGCCCATGTCTGTGTATATATATGTCGTAACATATCCGACGAGAATCTTGCTTCCCTATAGTGAGTCGTATTA
chr1_113861757_113861773_16xT	TAACAGCTTTTTCTGATGTCTGTAGGGGAAATTATCAAAAATAATTTGCCATGTAAGTCCAAGAAATGGCTGCTGTGTTGATTATCTGTGCCACTGATAAGGAAGATGGCTTATTTTGCTGGAATACTGGGTTCTTCCTTCTAGAGGTGTCTCTGGAAAAGGGAGTTTGTAGATGCCATACATTATTCTGTCAGTTCTGGGTTTGTTTGTTTTTGTTTTTTTTTTTTTTTTTCAGCTGTTGGATCCACAAAAGAAAACCCACATCCTTATGGGGGAGGTAGGGAACATTTGACAAAAATATT	302	TGTAAGGCACATCTCGGATCTAACAGCTTTTTCTGATGTCTGTAGGGGAAATTATCAAAAATAATTTGCCATGTAAGTCCAAGAAATGGCTGCTGTGTTGATTATCTGTGCCACTGATAAGGAAGATGGCTTATTTTGCTATCCGACGAGAATCTTGCTTCCCTATAGTGAGTCGTATTA,TGTAAGGCACATCTCGGATCATAATTTGCCATGTAAGTCCAAGAAATGGCTGCTGTGTTGATTATCTGTGCCACTGATAAGGAAGATGGCTTATTTTGCTGGAATACTGGGTTCTTCCTTCTAGAGGTGTCTCTGGAAAAATCCGACGAGAATCTTGCTTCCCTATAGTGAGTCGTATTA,TGTAAGGCACATCTCGGATCGGGAGTTTGTAGATGCCATACATTATTCTGTCAGTTCTGGGTTTGTTTGTTTTTGTTTTTTTTTTTTTTTTTCAGCTGTTGGATCCACAAAAGAAAACCCACATCCTTATGGGGGAGGTAATCCGACGAGAATCTTGCTTCCCTATAGTGAGTCGTATTA
chr5_138085440_138085450_10xT	TAATTTTTCTTCTTTTTTTTTTTCCTATTTTCTGATCTCAAGTAGCCCTGTTGAGCCTCAAATTCACTATGTAGCGAAGACTGACACTACAGTCTAGATACCTCTGCCACCACCTCTAAGGTACCTGGAATACAGACATGCTCCACCACACCTGGCTTCTTTGTGTTTACTATCTTGCTGTACTGAGGTTGAACCTAGGGCCTTATATATGCTAGGCAAGTACACTGCAACTGAGCTATGCCACCCAACCCT	252	TGTAAGGCACATCTCGGATCTCTTTTTTTTTTTCCTATTTTCTGATCTCAAGTAGCCCTGTTGAGCCTCAAATTCACTATGTAGCGAAGACTGACACTACAGTCTAGATACCTCTGCCACCACCTCTAAGGTACCTGGAAATCCGACGAGAATCTTGCTTCCCTATAGTGAGTCGTATTA,TGTAAGGCACATCTCGGATCTACAGACATGCTCCACCACACCTGGCTTCTTTGTGTTTACTATCTTGCTGTACTGAGGTTGAACCTAGGGCCTTATATATGCTAGGCAAGTACACTGCAACTGAGCTATGCCACCCAACCATCCGACGAGAATCTTGCTTCCCTATAGTGAGTCGTATTA
chr6_21050002_21050013_11xT	TAAGATTGAGTGTTTCAAGGTCTCACACTCTGTACATTTTCCAGCTATGGGTCTCTATATTTGTTTTCATGAACTGCAGGAAGAAGATTCCATGGTGAATGCTGGGCAAGGATGAGTATAGCTGATTGTAGGTAGGGATACATTTTTTTTTTTTAGCAGAAAAGCAGTACTCGGTTTTACTTTAGGTCCCTGACCTATCCAGTCTCAGGTTCTTTGCCACCTGAGCTGCGTTGAGTTTTGGATTCATCTCATGCAGTGAAACT	263	TGTAAGGCACATCTCGGATCTAAGATTGAGTGTTTCAAGGTCTCACACTCTGTACATTTTCCAGCTATGGGTCTCTATATTTGTTTTCATGAACTGCAGGAAGAAGATTCCATGGTGAATGCTGGGCAAGGATGAGTATAATCCGACGAGAATCTTGCTTCCCTATAGTGAGTCGTATTA,TGTAAGGCACATCTCGGATCGCTGATTGTAGGTAGGGATACATTTTTTTTTTTTAGCAGAAAAGCAGTACTCGGTTTTACTTTAGGTCCCTGACCTATCCAGTCTCAGGTTCTTTGCCACCTGAGCTGCGTTGAGTTTTGATCCGACGAGAATCTTGCTTCCCTATAGTGAGTCGTATTA
chr1_125915875_125915885_10xT	TAAGTTTACTCCACAGTGTTGCTTTTTTTTTTTCAGGCAGTACAAAAAAATAAATAAATAATGTGGTGATTCATCGCCAATCATTTGGTAACTTTTGGCTGTGGTATGAAGATGACCTTCTAGAAGGT	128	TGTAAGGCACATCTCGGATCTAAGTTTACTCCACAGTGTTGCTTTTTTTTTTTCAGGCAGTACAAAAAAATAAATAAATAATGTGGTGATTCATCGCCAATCATTTGGTAACTTTTGGCTGTGGTATGAAGATGACCTTCATCCGACGAGAATCTTGCTTCCCTATAGTGAGTCGTATTA
chr2_73113817_73113828_11xC	TAAATACAAAATATCTAGTTTACATTATTTCTTTGTAATATGTTTTACCTCCTGAAGAAAAACTTTGCAATGTCAACCAGAAAGGCTATTGTGGGAGGAGACAGAATAACACTCCCCTCAAGATATACATGTTTCCAACCCCCCCCCCCCGCCCCCTCCCCCAAGCCATGAATATGTTACATTTACAGGTGCAAAGT	197	TGTAAGGCACATCTCGGATCTAAATACAAAATATCTAGTTTACATTATTTCTTTGTAATATGTTTTACCTCCTGAAGAAAAACTTTGCAATGTCAACCAGAAAGGCTATTGTGGGAGGAGACAGAATAACACTCCCCTCAATCCGACGAGAATCTTGCTTCCCTATAGTGAGTCGTATTA,TGTAAGGCACATCTCGGATCTGTCAACCAGAAAGGCTATTGTGGGAGGAGACAGAATAACACTCCCCTCAAGATATACATGTTTCCAACCCCCCCCCCCCGCCCCCTCCCCCAAGCCATGAATATGTTACATTTACAGGTATCCGACGAGAATCTTGCTTCCCTATAGTGAGTCGTATTA
chr4_48602573_48602596_23xT	TAAAAAAAAGAAAAAAAAATTGGAAGAGGAGAGCAAAGAACCCAAGACTTTTACAGCCCCAGCTAGAACTTGACTCCACCTTCTGTAGGTGGGTTTGTAGAACAGAACAGTAAAAGTACTGTATTGGCTGTCTTTTTTTTTTTTTTTTTTTTTTTTGGTTTTTTGAGACAGGGTTTCTCTGTATAGCCCTGGCTGTCCTGGAACTCACTCTGTAGACCAGGCTGGCCTCGAACTCAGAAATCCACCTGCCTCTGTCTCTCAAGTGCTGGGACTAAAGGCGTATGCCACCACGCCTGACGGCTGTCTTGTTT	311	TGTAAGGCACATCTCGGATCTGGAAGAGGAGAGCAAAGAACCCAAGACTTTTACAGCCCCAGCTAGAACTTGACTCCACCTTCTGTAGGTGGGTTTGTAGAACAGAACAGTAAAAGTACTGTATTGGCTGTCTTTTTTTTATCCGACGAGAATCTTGCTTCCCTATAGTGAGTCGTATTA
chr11_35379272_35379300_28xA	TAATCCCAGCACTTGGGAGGCAGAGGCAGGTGGATTTCTGAGTTTGAGGCCAGCCTGGTCTACAGTGGCAGTTCCAGGATAGCCAGGGCTATACAGAGAAAATCTGTCTCAAAAAAAAAAAAAAAAAAAAAAAAAAAAACAGAAGAAGGAGGAGGAGGAGGGGGAGGAGAAAAGAAAAGGTTTGTTCTCCTCATAGTTTGTTGGGAGTGGGGCAGGGGACAAGGTCAGTGAAGACTAGGAGCATCAGTAAAGGGGTGTGTGCTT	264	TGTAAGGCACATCTCGGATCAGAAGAAGGAGGAGGAGGAGGGGGAGGAGAAAAGAAAAGGTTTGTTCTCCTCATAGTTTGTTGGGAGTGGGGCAGGGGACAAGGTCAGTGAAGACTAGGAGCATCAGTAAAGGGGTGTGTATCCGACGAGAATCTTGCTTCCCTATAGTGAGTCGTATTA
chr13_111821579_111821594_15xT	TAACTTTTACAACTTTGAACGCCTCGTTGAAGATGGTAGGGACAACATGTGCCAAGCCTGTTTTTGAGTTATTTGATTGGACAAAAGTTTGTGATATCATTCACAGTAGGGGAAGTGTAATTTTCCATGTCTTTTGGATGTTTTGAAGTTGAGTGACTTTTTTCTTCTGTAAAATTTCCACGAATAAATAACTTTTACCCGTGTTTTTAGGTTGATTTTTTTTTTTTTTTTGCCTTGGTAATCCTCTT	248	TGTAAGGCACATCTCGGATCTAACTTTTACAACTTTGAACGCCTCGTTGAAGATGGTAGGGACAACATGTGCCAAGCCTGTTTTTGAGTTATTTGATTGGACAAAAGTTTGTGATATCATTCACAGTAGGGGAAGTGTAAATCCGACGAGAATCTTGCTTCCCTATAGTGAGTCGTATTA,TGTAAGGCACATCTCGGATCTTTTCCATGTCTTTTGGATGTTTTGAAGTTGAGTGACTTTTTTCTTCTGTAAAATTTCCACGAATAAATAACTTTTACCCGTGTTTTTAGGTTGATTTTTTTTTTTTTTTTGCCTTGGTAATCCGACGAGAATCTTGCTTCCCTATAGTGAGTCGTATTA
chr14_94895372_94895401_29xT	TAAAAACTAAAAAGAATCAATGAATTATCAAGTAGGACTTTGATGATATCTGCTTTCTTTCTTTTTTTTTTTTTTTTTTTTTTTTTTTTTTGTCTGTGTGACCTTCCTATCTGGTGTGAGTAGATGCTTGTTCACATCTCTACAGGAATAGTGTAGTCATGTAGTCAGATACAGCCTGTCTTCTTAGCTCAAGACTACTGAGCTGTT	207	TGTAAGGCACATCTCGGATCTAAAAACTAAAAAGAATCAATGAATTATCAAGTAGGACTTTGATGATATCTGCTTTCTTTCTTTTTTTTTTTTTTTTTTTTTTTTTTTTTTGTCTGTGTGACCTTCCTATCTGGTGTGAGATCCGACGAGAATCTTGCTTCCCTATAGTGAGTCGTATTA,TGTAAGGCACATCTCGGATCTTTTTTTTTTTGTCTGTGTGACCTTCCTATCTGGTGTGAGTAGATGCTTGTTCACATCTCTACAGGAATAGTGTAGTCATGTAGTCAGATACAGCCTGTCTTCTTAGCTCAAGACTACTGATCCGACGAGAATCTTGCTTCCCTATAGTGAGTCGTATTA
chr16_64078655_64078678_23xT	TAATAAACAGGCATGCTTTGGTATAATGAAGTCCCATCCTGAACAACTCCAGACCACGTGCACCAAGCCTGATTCCCAGGTGCAGTTAGGGTATTCTCTTGATGTATTTTTTTTTTTTTTTTTTTTTTTTGCTT	134	TGTAAGGCACATCTCGGATCTAATAAACAGGCATGCTTTGGTATAATGAAGTCCCATCCTGAACAACTCCAGACCACGTGCACCAAGCCTGATTCCCAGGTGCAGTTAGGGTATTCTCTTGATGTATTTTTTTTTTTTTTATCCGACGAGAATCTTGCTTCCCTATAGTGAGTCGTATTA
chr13_34580003_34580013_10xT	TAAGTCCTTTAGTGTGGCTCTCAGTGCAGGGTGTGTATTTATGGTTTCCAGTTCACTTTTCTCTATGATGGTCACCTTCCTGTCCAGATGTTGTTTGTATAGAGTCTATGGCCACAGATTAGATTATTCATGTTCATGCATACATTTGGGATATTATATTTTGTTATCTGTACTCTTCTGTCTCATTGGACTGTCATCTATAAATTCATGTGCCATTTTTTTTTTTATTCAACACCAAGGTTTGTGTCTGTGTGTTTGTGTGAGTGTGTGTTTGTGTGTGTGTGTGTTTGTGTGTGTGTGTTTGTGTGTGTGTGTTTGTGTGTGTGTGTGTTTGTGTGTGTTTGTGTGTGTGTGTGTGTTTGTGTGTGTGTGTGTGTTT	379	TGTAAGGCACATCTCGGATCAGTGTGGCTCTCAGTGCAGGGTGTGTATTTATGGTTTCCAGTTCACTTTTCTCTATGATGGTCACCTTCCTGTCCAGATGTTGTTTGTATAGAGTCTATGGCCACAGATTAGATTATTCAATCCGACGAGAATCTTGCTTCCCTATAGTGAGTCGTATTA,TGTAAGGCACATCTCGGATCTGTTCATGCATACATTTGGGATATTATATTTTGTTATCTGTACTCTTCTGTCTCATTGGACTGTCATCTATAAATTCATGTGCCATTTTTTTTTTTATTCAACACCAAGGTTTGTGTCTGATCCGACGAGAATCTTGCTTCCCTATAGTGAGTCGTATTA
chr13_8117006_8117036_30xA	TAAAAAGGGGCACTGGGAGGGTCAGATAAAACAAATAAACTAATTGGATTCGAAGTGCATGAAAATCTCGTTTTCCAGTAAAAAAAAAAAAAAAAAAAAAAAAAAAAAAAGTGCAAGAGGAGCATGAATCT	131	TGTAAGGCACATCTCGGATCCACTGGGAGGGTCAGATAAAACAAATAAACTAATTGGATTCGAAGTGCATGAAAATCTCGTTTTCCAGTAAAAAAAAAAAAAAAAAAAAAAAAAAAAAAAGTGCAAGAGGAGCATGAATCATCCGACGAGAATCTTGCTTCCCTATAGTGAGTCGTATTA
chr1_113413683_113413697_14xT	TAAGATGTGAAGTTCTGCATGCAGCTCCAGACAATATGTCTATTGCTTGCTGTTATGTTTTACCACCATTGTGGAATCACCCCACTGAAACTCTGCAATCATATACTCTCTGTTCTATAAACTGACTTTTTTTTTTTTTTTGGTTTTATGAGACAGGGTTTCTCTGTGTAGCCCTGGCTGTCCTGGAACTCACTCTGTAGACCAGGCTTGCCTTGAACTCAGAGATCCACGTGCCTCTGCCTCCCAAGTGCTGGGAT	257	TGTAAGGCACATCTCGGATCTAAGATGTGAAGTTCTGCATGCAGCTCCAGACAATATGTCTATTGCTTGCTGTTATGTTTTACCACCATTGTGGAATCACCCCACTGAAACTCTGCAATCATATACTCTCTGTTCTATAAATCCGACGAGAATCTTGCTTCCCTATAGTGAGTCGTATTA
chr16_20302023_20302036_13xC	TAAGAAGTGTGGCCTTACTGTAGGGAAGGGTATCACTGGTGGTGGACTTGGAGGTTTCAAAAGCCTATGACAGGTCCAGTCCGTCTGTCCCCGTCCCCGTCCCCGCCCCCCCTGCCTATCTCTCTCCTCTCTCTCTCTTCTCTCTCTCTCTCTCTCTCTCTCTCTCTCTCTCTCCCTGCCCCTCCCCCCCCCCCCCCGCCTCTGTCCTGCCTGTGCATCAGGATGTAGAATCCTCAGCTACTTTTTTCCAAAGAAATGTTTTCTTTCCTAAAAGTTGCCTTGGCTGTGGTGCCTCTGTGCAGCAATAGAACAGTGGCTAAGATGGAAACCAATGACCTTGCCACAGCCAGGATGTTCTCCTATCTTGAAATTTCCTTCGCCAAACAAATTAGTCTTTTACTTT	403	TGTAAGGCACATCTCGGATCTATCACTGGTGGTGGACTTGGAGGTTTCAAAAGCCTATGACAGGTCCAGTCCGTCTGTCCCCGTCCCCGTCCCCGCCCCCCCTGCCTATCTCTCTCCTCTCTCTCTCTTCTCTCTCTCTCATCCGACGAGAATCTTGCTTCCCTATAGTGAGTCGTATTA,TGTAAGGCACATCTCGGATCTCTCTCTCTCTCTCTCTCTCTCTCCCTGCCCCTCCCCCCCCCCCCCCGCCTCTGTCCTGCCTGTGCATCAGGATGTAGAATCCTCAGCTACTTTTTTCCAAAGAAATGTTTTCTTTCCTAATCCGACGAGAATCTTGCTTCCCTATAGTGAGTCGTATTA,TGTAAGGCACATCTCGGATCAAAGTTGCCTTGGCTGTGGTGCCTCTGTGCAGCAATAGAACAGTGGCTAAGATGGAAACCAATGACCTTGCCACAGCCAGGATGTTCTCCTATCTTGAAATTTCCTTCGCCAAACAAATTATCCGACGAGAATCTTGCTTCCCTATAGTGAGTCGTATTA
chr6_16506751_16506765_14xA	TAAGAGTGTACATTTTGTCGAAACAAATACATTTCCTGACTGATTATAGATTGTGTGTAACAGCTAAAAATGGAATGTTGACTGACAGCTGGTCTCTGCAACCTTGTGTCTCTTGCCAATGAAAATGTAACTGAACTACACAAATATTTTCAATGTGTCCTATGGGTGTGTCCCTTCAGCAGAAAAAAAAAAAAAAACAAGCTGCCCACTTGTTATGTAAACATTGATCCTAGACTCATTTCACAGTAGTTTACAGATGTCTTCACATGAAACATTACAAAACTTACTAAATATATTTCATTTGTTTGCATAAAGATATTT	321	TGTAAGGCACATCTCGGATCTAAGAGTGTACATTTTGTCGAAACAAATACATTTCCTGACTGATTATAGATTGTGTGTAACAGCTAAAAATGGAATGTTGACTGACAGCTGGTCTCTGCAACCTTGTGTCTCTTGCCAATATCCGACGAGAATCTTGCTTCCCTATAGTGAGTCGTATTA,TGTAAGGCACATCTCGGATCTGGAATGTTGACTGACAGCTGGTCTCTGCAACCTTGTGTCTCTTGCCAATGAAAATGTAACTGAACTACACAAATATTTTCAATGTGTCCTATGGGTGTGTCCCTTCAGCAGAAAAAAAAATCCGACGAGAATCTTGCTTCCCTATAGTGAGTCGTATTA,TGTAAGGCACATCTCGGATCAAAAAAACAAGCTGCCCACTTGTTATGTAAACATTGATCCTAGACTCATTTCACAGTAGTTTACAGATGTCTTCACATGAAACATTACAAAACTTACTAAATATATTTCATTTGTTTGCAATCCGACGAGAATCTTGCTTCCCTATAGTGAGTCGTATTA
chr19_52774295_52774308_13xA	TAATCACGGCTTTAGAAATTATCTTCACTTAGTAACCAAAGTTCAGAGTAACGTGCAAAAAAAAAAAAAATCTCAGTCGGAGCTTTAGATATCCTAATTGCATTATTTCTTTTGGGTTCATTTAGTTGCAAGATAATTTTATGGCATTTTAGAGTGGCGAGGCAAATAATGTGATTGCCAATTATCTAGACCCTGTTTCTAGGCAAACCATGGAACACTCTGTGGAATAATGGGGAATT	239	TGTAAGGCACATCTCGGATCTAATCACGGCTTTAGAAATTATCTTCACTTAGTAACCAAAGTTCAGAGTAACGTGCAAAAAAAAAAAAAATCTCAGTCGGAGCTTTAGATATCCTAATTGCATTATTTCTTTTGGGTTCAATCCGACGAGAATCTTGCTTCCCTATAGTGAGTCGTATTA,TGTAAGGCACATCTCGGATCTTTGGGTTCATTTAGTTGCAAGATAATTTTATGGCATTTTAGAGTGGCGAGGCAAATAATGTGATTGCCAATTATCTAGACCCTGTTTCTAGGCAAACCATGGAACACTCTGTGGAATAAATCCGACGAGAATCTTGCTTCCCTATAGTGAGTCGTATTA
chrX_107890805_107890824_19xT	TAAGCTCACTGCATAGCTGGTGTGAAGGCTAAACATCTAATATTCCTCCCTCTGTCTCCCGAGTGCTGAAATCAAAGGTATGTACCACATGGTTCTCTTTCTTATTGAAAAGAGGTGTTTTTCCCTTGCCTACCCTTTCCACTTGTTTTTTTGTTTTTTTGTTTTGTTTTTTTTTTTTTTTTTTTTGAGACAGGGTTTCTCTGTATAGCCCTGGTTGTCCTGGAACTCACTTTGTAGACCAGGCTGGCCTCGAACTCAGAAATCCGCCTGCCTCTGCCTCCCAAGTGCTGGGAT	294	TGTAAGGCACATCTCGGATCTAAGCTCACTGCATAGCTGGTGTGAAGGCTAAACATCTAATATTCCTCCCTCTGTCTCCCGAGTGCTGAAATCAAAGGTATGTACCACATGGTTCTCTTTCTTATTGAAAAGAGGTGTTTATCCGACGAGAATCTTGCTTCCCTATAGTGAGTCGTATTA
chr1_21302675_21302686_11xA	TAAAGAACCTGTTTCTATCCATCACGAAGCCCTTTACAGCAGTCTACACCCACACACTCACATGCATGACACATATAAAACTAAAAAACAGTTTCCAAAAAAAAAAAATCCAACAAAACGAGTGTTGTAAAGGCTTGAGAGATGGGTCGGCAAGATCCCTTCCAGAGGACCCAGCACCATATGGTTACAATATATTCAATTCTGGGGAGTCTAACATTTTCTTGTGGTCTCTCTGGGCAACAGGCTCACATATGGTACACAGACAGACATACAGGAGACTCATACACATAGGAAAAAAATATT	303	TGTAAGGCACATCTCGGATCTAAAGAACCTGTTTCTATCCATCACGAAGCCCTTTACAGCAGTCTACACCCACACACTCACATGCATGACACATATAAAACTAAAAAACAGTTTCCAAAAAAAAAAAATCCAACAAAACGATCCGACGAGAATCTTGCTTCCCTATAGTGAGTCGTATTA,TGTAAGGCACATCTCGGATCAGTCTACACCCACACACTCACATGCATGACACATATAAAACTAAAAAACAGTTTCCAAAAAAAAAAAATCCAACAAAACGAGTGTTGTAAAGGCTTGAGAGATGGGTCGGCAAGATCCCTATCCGACGAGAATCTTGCTTCCCTATAGTGAGTCGTATTA,TGTAAGGCACATCTCGGATCTCCAGAGGACCCAGCACCATATGGTTACAATATATTCAATTCTGGGGAGTCTAACATTTTCTTGTGGTCTCTCTGGGCAACAGGCTCACATATGGTACACAGACAGACATACAGGAGACTATCCGACGAGAATCTTGCTTCCCTATAGTGAGTCGTATTA
chr18_40465502_40465532_30xT	TAACAGCTCTGTGGTTAGGTAGAATGGACCCCCAATCCCTAAGATATGGCTCCAAGTTCAATATTCTCTCTTCCTGTGAAAAGAACTTTTTTTTTTTTTTTTTTTTTTTTTTTTTTTGTGGCAAAGCTAAGCATTCCATCCCATCCCATGACACTAGTTGTCCAGGTGACCTGCCTTTATGTGCTTCTGTGTGGCTCCTAGAAAGTTTTCTGCAAAAGAAATCTGTTTGGCAACTTCACT	240	TGTAAGGCACATCTCGGATCTAACAGCTCTGTGGTTAGGTAGAATGGACCCCCAATCCCTAAGATATGGCTCCAAGTTCAATATTCTCTCTTCCTGTGAAAAGAACTTTTTTTTTTTTTTTTTTTTTTTTTTTTTTTGTGATCCGACGAGAATCTTGCTTCCCTATAGTGAGTCGTATTA,TGTAAGGCACATCTCGGATCGCAAAGCTAAGCATTCCATCCCATCCCATGACACTAGTTGTCCAGGTGACCTGCCTTTATGTGCTTCTGTGTGGCTCCTAGAAAGTTTTCTGCAAAAGAAATCTGTTTGGCAACTTCACTATCCGACGAGAATCTTGCTTCCCTATAGTGAGTCGTATTA
chr8_60293406_60293426_20xA	TAAAATAGCCCTACAACCCTGAAAGAAATAGGAGTGATCACAGAAAGTCTTCCAACCAAAAAAAAAAAAAAAAAAAAATCACATTTCCACTAAAATCAGAGACAAAGGAAGTCTGCCCACTCTCTCCCTATCTATTCAATAAAGTACTCAAATTTCTAGCTCTAGCAGTAAGACAAGTAAAGAAGATGAAGGAGATGAAAATTCTATCACATTATCTCTACTAGAGGATGATGGGATAGTATACATAAATGACCCCCAAGCTTCAAACAAAGAACTCCTACAGCTGAAAAGCACCTTCAGT	301	TGTAAGGCACATCTCGGATCTCTCTCCCTATCTATTCAATAAAGTACTCAAATTTCTAGCTCTAGCAGTAAGACAAGTAAAGAAGATGAAGGAGATGAAAATTCTATCACATTATCTCTACTAGAGGATGATGGGATAGTATCCGACGAGAATCTTGCTTCCCTATAGTGAGTCGTATTA,TGTAAGGCACATCTCGGATCTAAAATAGCCCTACAACCCTGAAAGAAATAGGAGTGATCACAGAAAGTCTTCCAACCAAAAAAAAAAAAAAAAAAAAATCACATTTCCACTAAAATCAGAGACAAAGGAAGTCTGCCCACATCCGACGAGAATCTTGCTTCCCTATAGTGAGTCGTATTA
chr3_124173213_124173236_23xT	TAATTTTCTGCTTGAGTTCTTCTGTGATTTCTTAGTAAATGATTCTTTCAGAATCTTTTCATTCTTTCCTGATGAGAATTCTCAATCTACAAGCTTCACAGCACATGCAGAACTTTATCTCATCAAAGGAAAAAAAAGTGCCTATGTAGTTTGTTTATTGCTTTGTGTGTCTGTACTCTTTATCTTCTCTGTTGTCTTTTTTTTTTTTTTTTTTTTTTTTGGTTGGTTGGTTGAGTTTAGAAAAAAGGCTACTT	254	TGTAAGGCACATCTCGGATCAAAAAAAGTGCCTATGTAGTTTGTTTATTGCTTTGTGTGTCTGTACTCTTTATCTTCTCTGTTGTCTTTTTTTTTTTTTTTTTTTTTTTTGGTTGGTTGGTTGAGTTTAGAAAAAAGGCTATCCGACGAGAATCTTGCTTCCCTATAGTGAGTCGTATTA,TGTAAGGCACATCTCGGATCCTTGAGTTCTTCTGTGATTTCTTAGTAAATGATTCTTTCAGAATCTTTTCATTCTTTCCTGATGAGAATTCTCAATCTACAAGCTTCACAGCACATGCAGAACTTTATCTCATCAAAGGAATCCGACGAGAATCTTGCTTCCCTATAGTGAGTCGTATTA
chr16_86675504_86675519_15xA	TAATCCCAGCACTTGGGAGGCAGAGGCAGGCGGATTTCTGAGTTCGAGGCCAGCCTGGTCTACAGAGTGAGTTCCAGGACAGCCAGGGCTACACAGAGAAATCCTGTCTCAAAAAAAAAAAAAAAACAAAAACAAAAAAAAAGTGCCTATTTTACACCTAATGCATAAATAGCAAAGCTGAATCCATTTTCATCCATTCTTTCTGTCCTACCACATAATCTTTTCCCATCATCCATGTGTTGGAAATTCTACCAAGGAGAGGTTCCCTGTATAAGATGCATTTGGCCATGTTTTCTATACCATCAATATCAATGAAGATATTCCAATGGATTT	333	TGTAAGGCACATCTCGGATCTTCTGTCCTACCACATAATCTTTTCCCATCATCCATGTGTTGGAAATTCTACCAAGGAGAGGTTCCCTGTATAAGATGCATTTGGCCATGTTTTCTATACCATCAATATCAATGAAGATAATCCGACGAGAATCTTGCTTCCCTATAGTGAGTCGTATTA
chr15_39326475_39326491_16xT	TAAGGAAATGTGGGGTGGATTTTTGACATTGTTCAGATATATAAGGTTTCTAGAAGTGTTTTTTTTTTTTTTTTTACAAGTCAAGACTAGATAATGCAATGAGGTGATACACACACACACACACACACACACGTATGTACTCTCACATGTACTGGGTAACTTTTCATTATGTGAGCATTGATTGGTGTTTTCAAGTTCAAGT	202	TGTAAGGCACATCTCGGATCTAAGGAAATGTGGGGTGGATTTTTGACATTGTTCAGATATATAAGGTTTCTAGAAGTGTTTTTTTTTTTTTTTTTACAAGTCAAGACTAGATAATGCAATGAGGTGATACACACACACACATCCGACGAGAATCTTGCTTCCCTATAGTGAGTCGTATTA,TGTAAGGCACATCTCGGATCTCAAGACTAGATAATGCAATGAGGTGATACACACACACACACACACACACACGTATGTACTCTCACATGTACTGGGTAACTTTTCATTATGTGAGCATTGATTGGTGTTTTCAAGTTCAAATCCGACGAGAATCTTGCTTCCCTATAGTGAGTCGTATTA
chrX_70333129_70333142_13xT	TAATTATTTTTTATTTTATGTGCATTGGTCTTTTTTTTTTTTTTGCCTGTATGCGTGTCTGTGTAAAAGTGTCAGATCCCATGGAAGTGGAGTTCCACTTGTAAAGTGCTATGTGGGTGCTAGAAATTGAAAGGGGACTTTTGGGAGAGCATT	153	TGTAAGGCACATCTCGGATCTGCATTGGTCTTTTTTTTTTTTTTGCCTGTATGCGTGTCTGTGTAAAAGTGTCAGATCCCATGGAAGTGGAGTTCCACTTGTAAAGTGCTATGTGGGTGCTAGAAATTGAAAGGGGACTTATCCGACGAGAATCTTGCTTCCCTATAGTGAGTCGTATTA
chr6_40303703_40303714_11xA	TAACAATCCGTTGCCCAAGCACAAAACCTGGCTCCGTTTCCTCGTCCTTCACCTCTTGCAATCAGTTGATCATCAAGCCCTGCCCATTTCTATTTCATAAAGACCTCCAAATCATTTGTTGACTCTTGTCTAGAATTTGTGGCAGTCACCCCTCGAATGGCTCCTTTTAGATTTACTTTCAGGTTCTGGCAGTCTGTTTTATATTCTGCACCTCAAATGTGATTGTTATTCATCTGCTAAAAAAAAAAAATCTCAAGTTT	260	TGTAAGGCACATCTCGGATCTAACAATCCGTTGCCCAAGCACAAAACCTGGCTCCGTTTCCTCGTCCTTCACCTCTTGCAATCAGTTGATCATCAAGCCCTGCCCATTTCTATTTCATAAAGACCTCCAAATCATTTGTTATCCGACGAGAATCTTGCTTCCCTATAGTGAGTCGTATTA,TGTAAGGCACATCTCGGATCGACTCTTGTCTAGAATTTGTGGCAGTCACCCCTCGAATGGCTCCTTTTAGATTTACTTTCAGGTTCTGGCAGTCTGTTTTATATTCTGCACCTCAAATGTGATTGTTATTCATCTGCTAAATCCGACGAGAATCTTGCTTCCCTATAGTGAGTCGTATTA
chr14_48522851_48522862_11xG	TAATGGATGGACAGAGTGCTTGGAGTTCTTCCCAAGGGCTTCCTGTGCAGTCTCACACAGTGCAGGCAGGGCTGGGGGGGGGGGGCGATCTTGAGATTCCCTTGTCGACTTCTCTTACTCCACAAGGCCAGGTTGCTTTACCCAACAGCAGGTACAGTGTCTGAGTCCACAAAAATGACTTTATCT	186	TGTAAGGCACATCTCGGATCCCCAAGGGCTTCCTGTGCAGTCTCACACAGTGCAGGCAGGGCTGGGGGGGGGGGGCGATCTTGAGATTCCCTTGTCGACTTCTCTTACTCCACAAGGCCAGGTTGCTTTACCCAACAGCAATCCGACGAGAATCTTGCTTCCCTATAGTGAGTCGTATTA,TGTAAGGCACATCTCGGATCTGCAGGCAGGGCTGGGGGGGGGGGGCGATCTTGAGATTCCCTTGTCGACTTCTCTTACTCCACAAGGCCAGGTTGCTTTACCCAACAGCAGGTACAGTGTCTGAGTCCACAAAAATGACTATCCGACGAGAATCTTGCTTCCCTATAGTGAGTCGTATTA
chr1_25931806_25931820_14xT	TAAAGAAAGTGTTTGAACGGTAGAAAAAGCATTTTATCTAATTTTTTTTTTTTTTTGAGAATTGCTAGGCAACTAAAACATTCTTTTTACATATATTCATTGGAGTACCACAATTCTATTGAGCCTTTCTAGTGGATAAT	140	TGTAAGGCACATCTCGGATCTAGAAAAAGCATTTTATCTAATTTTTTTTTTTTTTTGAGAATTGCTAGGCAACTAAAACATTCTTTTTACATATATTCATTGGAGTACCACAATTCTATTGAGCCTTTCTAGTGGATAATATCCGACGAGAATCTTGCTTCCCTATAGTGAGTCGTATTA
chr17_37685346_37685360_14xC	TAAAGACTTACAGTATTTTATACACTGCCTGCAAGGCAAAAATGGGACAGAGGGAGCAGAAAACTATCACAGAATGGGATGAATTCAGCCAGGACCTAATCAAGCATTTTTGAACACCCCCCCCCCCCCCCGCACAAAGTCTCAAGAACATCACAAACTAGCACACAGCAGCCTTGGGACTGATAACCACAGCTCTTCAAGGGAGAAAACAACAGGTTTCCAGGAACTGAAAAAT	235	TGTAAGGCACATCTCGGATCTAAAGACTTACAGTATTTTATACACTGCCTGCAAGGCAAAAATGGGACAGAGGGAGCAGAAAACTATCACAGAATGGGATGAATTCAGCCAGGACCTAATCAAGCATTTTTGAACACCCCATCCGACGAGAATCTTGCTTCCCTATAGTGAGTCGTATTA,TGTAAGGCACATCTCGGATCTGAACACCCCCCCCCCCCCCCGCACAAAGTCTCAAGAACATCACAAACTAGCACACAGCAGCCTTGGGACTGATAACCACAGCTCTTCAAGGGAGAAAACAACAGGTTTCCAGGAACTGAATCCGACGAGAATCTTGCTTCCCTATAGTGAGTCGTATTA
chr9_82833527_82833538_11xA	TAATGGTGTTGGGCAAAGAAATATCAAGACAGCCTACTATTGACTGAGCCATGTGGTTATTAGTGGTCACTCTTACACATATCTGTAATAAAAAAAAAAAAGCTATGTAAGCAAGGAAAAGTACAAAATGTACAGTTTGAGGAGAAAAAGAAGCATCAGTAAGTGTAACAGT	172	TGTAAGGCACATCTCGGATCTAATGGTGTTGGGCAAAGAAATATCAAGACAGCCTACTATTGACTGAGCCATGTGGTTATTAGTGGTCACTCTTACACATATCTGTAATAAAAAAAAAAAAGCTATGTAAGCAAGGAAAAATCCGACGAGAATCTTGCTTCCCTATAGTGAGTCGTATTA
chrX_107998546_107998560_14xT	TAAGAGCATTCCTTCTACTAGAACTGGAATGTACCTCTTCTGGGTGACTCAACACTCACTATCTGTAACTCTAGCTTCAGGAGATTCAGCATTTTTTTTTTTTTTTGGCTTCTGTGTGCACTGCATTCACAGGCACCTATCGACGTGGACACACACACACACACACACACACACACACACACATACAAACAGGCAACTAAAAATAAATCT	210	TGTAAGGCACATCTCGGATCTAAGAGCATTCCTTCTACTAGAACTGGAATGTACCTCTTCTGGGTGACTCAACACTCACTATCTGTAACTCTAGCTTCAGGAGATTCAGCATTTTTTTTTTTTTTTGGCTTCTGTGTGCAATCCGACGAGAATCTTGCTTCCCTATAGTGAGTCGTATTA,TGTAAGGCACATCTCGGATCTGGGTGACTCAACACTCACTATCTGTAACTCTAGCTTCAGGAGATTCAGCATTTTTTTTTTTTTTTGGCTTCTGTGTGCACTGCATTCACAGGCACCTATCGACGTGGACACACACACACATCCGACGAGAATCTTGCTTCCCTATAGTGAGTCGTATTA
chr7_25726181_25726191_10xT	TAAGAATCTGCCTCCTAAGTGTTGGGATTATACTGGGAGTCCACCCTTCCTATTTTTTTTTTTATATGATTCTAGGTTCCAAGCTTGGTGAAGTGGGTGAAAATTTAGTTTCTCAGAGCTGTGTTGAGAGCTATCTGCTGATAGCCAATGGCTTCCAAGAGACAGTTTTCTAGGCTGGTGTTGCCCTTTACTGAGTTGTTTATTCTTTTTCTAACACTACTT	222	TGTAAGGCACATCTCGGATCTAAGAATCTGCCTCCTAAGTGTTGGGATTATACTGGGAGTCCACCCTTCCTATTTTTTTTTTTATATGATTCTAGGTTCCAAGCTTGGTGAAGTGGGTGAAAATTTAGTTTCTCAGAGCTATCCGACGAGAATCTTGCTTCCCTATAGTGAGTCGTATTA,TGTAAGGCACATCTCGGATCAAGCTTGGTGAAGTGGGTGAAAATTTAGTTTCTCAGAGCTGTGTTGAGAGCTATCTGCTGATAGCCAATGGCTTCCAAGAGACAGTTTTCTAGGCTGGTGTTGCCCTTTACTGAGTTGTTATCCGACGAGAATCTTGCTTCCCTATAGTGAGTCGTATTA
chr13_97929007_97929018_11xA	TAACCTTCCCCCTTCAAATGAAGACACCTCTCACTGTGTGCCTCTGGTTCTGCCCCTTTCTGCAACATCACCAGGGAGGGTAAAGAGTTATGCAAGGATATAATATTTCCACCTCAGAAGCCCAACGTCCCATCCTTACATATTCATCGCGTGATCTGATGGAGCTGCGTCTCCAAAGTCAAATTTCTAGGGAAAGTTTCTTTGGGTACAGAATGGCATGCTCAAAAAAAAAAAATCTCGGGAGGTAGGCGGTCCTTCTATCTATCTGTAGCATCTATTGAGATTTGTTCTACTGAGATCAATCAATCAATGTCTTTGCTGATCAGTGGGCTGACAGGAACCTGTCTGGGAGCTCTATTTTAGATTTCATTGCACAAGCTTGGCTGTACCACACTGTTGTGGGTTGCCCTGGTGCTGTTTTGTATTCTGATGT	433	TGTAAGGCACATCTCGGATCTAACCTTCCCCCTTCAAATGAAGACACCTCTCACTGTGTGCCTCTGGTTCTGCCCCTTTCTGCAACATCACCAGGGAGGGTAAAGAGTTATGCAAGGATATAATATTTCCACCTCAGAAGATCCGACGAGAATCTTGCTTCCCTATAGTGAGTCGTATTA,TGTAAGGCACATCTCGGATCCCCAACGTCCCATCCTTACATATTCATCGCGTGATCTGATGGAGCTGCGTCTCCAAAGTCAAATTTCTAGGGAAAGTTTCTTTGGGTACAGAATGGCATGCTCAAAAAAAAAAAATCTCGATCCGACGAGAATCTTGCTTCCCTATAGTGAGTCGTATTA,TGTAAGGCACATCTCGGATCGGAGGTAGGCGGTCCTTCTATCTATCTGTAGCATCTATTGAGATTTGTTCTACTGAGATCAATCAATCAATGTCTTTGCTGATCAGTGGGCTGACAGGAACCTGTCTGGGAGCTCTATTTATCCGACGAGAATCTTGCTTCCCTATAGTGAGTCGTATTA,TGTAAGGCACATCTCGGATCTGTCTTTGCTGATCAGTGGGCTGACAGGAACCTGTCTGGGAGCTCTATTTTAGATTTCATTGCACAAGCTTGGCTGTACCACACTGTTGTGGGTTGCCCTGGTGCTGTTTTGTATTCTGAATCCGACGAGAATCTTGCTTCCCTATAGTGAGTCGTATTA
chr17_38103371_38103385_14xA	TAATCCCAGCACTCGGGAGGCAGAGGCAGGAGAATTTCTGAGTTCGAGGCCAGCCTGGTCTACAGAGTGAGTTCCAGGACAGCCAGGGCTACACAGAGAAACCCTGTCTCAAAAAAAAAAAAAAATTAGGAAAAGTCTAGAGACTTGAACAGGTACCAAATAAAAGCTCTCTCCATGAACCATTGAAAACTAGCCAACTACCTTAGTCATCAGGTGTATGTGAATGAAGATTATAGCATGATGCCCTTTGCATACTACCAAAATTCCTGAAAT	273	TGTAAGGCACATCTCGGATCAGACTTGAACAGGTACCAAATAAAAGCTCTCTCCATGAACCATTGAAAACTAGCCAACTACCTTAGTCATCAGGTGTATGTGAATGAAGATTATAGCATGATGCCCTTTGCATACTACCAATCCGACGAGAATCTTGCTTCCCTATAGTGAGTCGTATTA
chr3_111286774_111286788_14xT	TAAAAATGGAAAGTGTAGTTTTCTAGGTTTTTCAGCAATGATGAAGAAGCTTGGTTCACATTGTAAAGAGAAATTCTAAGAAAGGCTTTTTTTTTTTTTTTGTTTTTTCAAGACAGCTCTTTTTTTAT	128	TGTAAGGCACATCTCGGATCTAAAAATGGAAAGTGTAGTTTTCTAGGTTTTTCAGCAATGATGAAGAAGCTTGGTTCACATTGTAAAGAGAAATTCTAAGAAAGGCTTTTTTTTTTTTTTTGTTTTTTCAAGACAGCTCTATCCGACGAGAATCTTGCTTCCCTATAGTGAGTCGTATTA
chr9_14847384_14847401_17xT	TAAGCAAGTACAGGTAGCGTCTCTCTACAACCCATCTTCCTGGAAGAAACGACATTATTCTGAGTTGAGTTTCAATGAAATTATGCTTCTTTGTGCACCAAGGATTGTATTATGCCTGGAAACCTTTTTTTTTTTTTTTTTTCCAATTTGTACTGATCT	159	TGTAAGGCACATCTCGGATCTAAGCAAGTACAGGTAGCGTCTCTCTACAACCCATCTTCCTGGAAGAAACGACATTATTCTGAGTTGAGTTTCAATGAAATTATGCTTCTTTGTGCACCAAGGATTGTATTATGCCTGGAATCCGACGAGAATCTTGCTTCCCTATAGTGAGTCGTATTA,TGTAAGGCACATCTCGGATCCCCATCTTCCTGGAAGAAACGACATTATTCTGAGTTGAGTTTCAATGAAATTATGCTTCTTTGTGCACCAAGGATTGTATTATGCCTGGAAACCTTTTTTTTTTTTTTTTTTCCAATTTGATCCGACGAGAATCTTGCTTCCCTATAGTGAGTCGTATTA
chr6_76266563_76266582_19xA	TAAAAGCAGAAATGATTTACTTGGTTTACAATTCCAGGTTACAGTCCAGCATTTTATAGATAAATTTACAATCAAGCAGAAATATTACATCCACAATCAGGGACCAAAAAAAAAAAAAAAAAAAACAATGCATATCTTTAGTTGGTTCCTTATTGTTAGTGTTCAGCTAGGTTTCTGTTCTCGTTCAACCTAGGCAAATGTGTCTTT	207	TGTAAGGCACATCTCGGATCTAAAAGCAGAAATGATTTACTTGGTTTACAATTCCAGGTTACAGTCCAGCATTTTATAGATAAATTTACAATCAAGCAGAAATATTACATCCACAATCAGGGACCAAAAAAAAAAAAAAAATCCGACGAGAATCTTGCTTCCCTATAGTGAGTCGTATTA,TGTAAGGCACATCTCGGATCAATATTACATCCACAATCAGGGACCAAAAAAAAAAAAAAAAAAAACAATGCATATCTTTAGTTGGTTCCTTATTGTTAGTGTTCAGCTAGGTTTCTGTTCTCGTTCAACCTAGGCAAATGATCCGACGAGAATCTTGCTTCCCTATAGTGAGTCGTATTA
chr5_77416844_77416854_10xT	TAACCTTGTGTTGTTGTGTATTGAAAATGGCGTTAGCCCCATCTTTTTTTTTTTGAAACAGACTCTAGCCTTGCTGTCCTGAAATTCATGGTTGGCCTCAAATTCAGATCCACCTGCCCTTCCTCCCTGAAGCTAGGAT	139	TGTAAGGCACATCTCGGATCTAACCTTGTGTTGTTGTGTATTGAAAATGGCGTTAGCCCCATCTTTTTTTTTTTGAAACAGACTCTAGCCTTGCTGTCCTGAAATTCATGGTTGGCCTCAAATTCAGATCCACCTGCCCTATCCGACGAGAATCTTGCTTCCCTATAGTGAGTCGTATTA
chr15_70619516_70619529_13xA	TAAAAGTTTTGTTGATGTTATTTCCATCACAAGATTGTACAAAAAAAAAAAAAACACTCATTTCTGTAAAAGAAAAACACTAGCTCTTGCTCTCTTACCTCTTCTCTTGATTCCTTGCTCCCCTTCTCTCCACCTTCCCCTTTCCTCTCTTTCCATGTGGTCATGGCTGTCATCTACTTCTCTACACTTCTCCCTCTCTCTGCTCTTTTACAAGAAATCCCT	222	TGTAAGGCACATCTCGGATCTTTCTGTAAAAGAAAAACACTAGCTCTTGCTCTCTTACCTCTTCTCTTGATTCCTTGCTCCCCTTCTCTCCACCTTCCCCTTTCCTCTCTTTCCATGTGGTCATGGCTGTCATCTACTTCATCCGACGAGAATCTTGCTTCCCTATAGTGAGTCGTATTA,TGTAAGGCACATCTCGGATCTAAAAGTTTTGTTGATGTTATTTCCATCACAAGATTGTACAAAAAAAAAAAAAACACTCATTTCTGTAAAAGAAAAACACTAGCTCTTGCTCTCTTACCTCTTCTCTTGATTCCTTGCTCATCCGACGAGAATCTTGCTTCCCTATAGTGAGTCGTATTA
chr17_68157947_68157957_10xA	TAAAAAAGAAACTGTATCTGTGGAAAAAAAAAAAGGAGGACTCACCACCTTTTTGGCCACTTGATTCTTCATGAGGGGTAGGGTCAGGGCCACCACCTTCATCCCTTTGGCTCTCTCTCCTTTGGACAGCTTACTTGGCTGGACT	145	TGTAAGGCACATCTCGGATCACTGTATCTGTGGAAAAAAAAAAAGGAGGACTCACCACCTTTTTGGCCACTTGATTCTTCATGAGGGGTAGGGTCAGGGCCACCACCTTCATCCCTTTGGCTCTCTCTCCTTTGGACAGCATCCGACGAGAATCTTGCTTCCCTATAGTGAGTCGTATTA
chr7_11386866_11386876_10xT	TAATTGTGCTCATTATTGGATAGTAAATTATGTAAATATGTAATAACTTATAACTGACTACTGATGGCTCCATATAATGAAGGAAGCAGTTTTAGGGAGTTTGGTATTTTCTTTTTTTTTTTCCATTTTTTATTAGGTATTTAGCTCATTTACATTTCCAATGCTAAACCAAAAGTCCCCCATACCCACCCCTCACTCCCCTATTTTCAAACTGCAGTCTTAGCAATGTACAACAGATAAAAGAATGTGCCAAAGTATAACAAAAGACAGATGACAAGGGCTCATGGTATACTTGGAGGAAGCTATCTCT	310	TGTAAGGCACATCTCGGATCTAATTGTGCTCATTATTGGATAGTAAATTATGTAAATATGTAATAACTTATAACTGACTACTGATGGCTCCATATAATGAAGGAAGCAGTTTTAGGGAGTTTGGTATTTTCTTTTTTTTTATCCGACGAGAATCTTGCTTCCCTATAGTGAGTCGTATTA,TGTAAGGCACATCTCGGATCAAAAGTCCCCCATACCCACCCCTCACTCCCCTATTTTCAAACTGCAGTCTTAGCAATGTACAACAGATAAAAGAATGTGCCAAAGTATAACAAAAGACAGATGACAAGGGCTCATGGTATATCCGACGAGAATCTTGCTTCCCTATAGTGAGTCGTATTA
chr11_46475465_46475478_13xA	TAACTGAAAAAAAAAAAAAATCACAGGTTTTTATGCCTCCCTCTGAGTGCTCAGAGTATCTTTGTGCATTCTTTGGAGACTAAACAATATAAACAGCATAGTTTCGAGGAAGAATGGTATCCAGTCATAGATACTGGTGTTTGGAAAATGTTGAGCCCACAGTTGCTCTTGCT	173	TGTAAGGCACATCTCGGATCTAACTGAAAAAAAAAAAAAATCACAGGTTTTTATGCCTCCCTCTGAGTGCTCAGAGTATCTTTGTGCATTCTTTGGAGACTAAACAATATAAACAGCATAGTTTCGAGGAAGAATGGTATATCCGACGAGAATCTTGCTTCCCTATAGTGAGTCGTATTA,TGTAAGGCACATCTCGGATCCTCTGAGTGCTCAGAGTATCTTTGTGCATTCTTTGGAGACTAAACAATATAAACAGCATAGTTTCGAGGAAGAATGGTATCCAGTCATAGATACTGGTGTTTGGAAAATGTTGAGCCCACATCCGACGAGAATCTTGCTTCCCTATAGTGAGTCGTATTA
chr1_111747893_111747918_25xT	TAAAGATGCTTTCTTTATTCCATTACATAGTTTTGGCTTCTTTGGCAAAGATCACGTGTTCTGAGGTATGTGGGTTATTTTTATTTTGTAGTCTTTAGTTCTAATCTATTGATGGAACTGTCAGTCTCTATACCAAAACTTTTTTTTTTTTTTTTTTTTTTTTTTGTAATCGCTATTGCTCTGCTTTATAGCTTGAAGGCAGGGATGGTGATTACTTCATAAGTAGTTTTATTGCT	236	TGTAAGGCACATCTCGGATCCATTACATAGTTTTGGCTTCTTTGGCAAAGATCACGTGTTCTGAGGTATGTGGGTTATTTTTATTTTGTAGTCTTTAGTTCTAATCTATTGATGGAACTGTCAGTCTCTATACCAAAACTATCCGACGAGAATCTTGCTTCCCTATAGTGAGTCGTATTA,TGTAAGGCACATCTCGGATCGATGGAACTGTCAGTCTCTATACCAAAACTTTTTTTTTTTTTTTTTTTTTTTTTTGTAATCGCTATTGCTCTGCTTTATAGCTTGAAGGCAGGGATGGTGATTACTTCATAAGTAGTTTTATCCGACGAGAATCTTGCTTCCCTATAGTGAGTCGTATTA
chr17_71081208_71081224_16xA	TAAAAAAAAAACAAAAAAAAAAAAAAAAACACTGGCTGCTCTTCCAGAGAATCCAGGTTCAATTCCTAGCACCCACATAGCAGCTTATAGCCATTTATAATGGCAGTCCCAGGGGTCTAACACCCTTTTCTGACTTCCCTTGGCTTCAGATATAAATATGGTGCACAGACATACATACAGACAGAGCACTCATACACATAAAAATAAAT	209	TGTAAGGCACATCTCGGATCCAGCTTATAGCCATTTATAATGGCAGTCCCAGGGGTCTAACACCCTTTTCTGACTTCCCTTGGCTTCAGATATAAATATGGTGCACAGACATACATACAGACAGAGCACTCATACACATAATCCGACGAGAATCTTGCTTCCCTATAGTGAGTCGTATTA
chr2_35343954_35343965_11xA	TAAATCATCTTTTCTTGATCTCTCACTATAAAAATGATACACACCAAACAGAAGTAGCTCCCTCAGCCTCTAGGTCTCAGAATAAGAGTTCACTTTGGAACAAACCTTCTGGTTGACTGACAACTAGAGAAAAACCACAAGACCACGGCCCTGCACTTACAGACAGCTGACGTCCTCTGTGGGAAAAAAAAAAAATCATCACTTGAAAAAAGAGCTCTAGAGTTGGTTACACACCACAACTGTAACAAAAGCTAGCTGGCTGATACACACTATAGACAGAGATCTCAAGTCCAGGTTATAAAGATGCACACATGCTCTCATAAGGAACTGTGAGCACGGGAGTCTCAACAGTTTCCATTATCTCTACCCCTAGAT	375	TGTAAGGCACATCTCGGATCTTTCTTGATCTCTCACTATAAAAATGATACACACCAAACAGAAGTAGCTCCCTCAGCCTCTAGGTCTCAGAATAAGAGTTCACTTTGGAACAAACCTTCTGGTTGACTGACAACTAGAGAATCCGACGAGAATCTTGCTTCCCTATAGTGAGTCGTATTA,TGTAAGGCACATCTCGGATCAAAACCACAAGACCACGGCCCTGCACTTACAGACAGCTGACGTCCTCTGTGGGAAAAAAAAAAAATCATCACTTGAAAAAAGAGCTCTAGAGTTGGTTACACACCACAACTGTAACAAAAATCCGACGAGAATCTTGCTTCCCTATAGTGAGTCGTATTA,TGTAAGGCACATCTCGGATCGCTAGCTGGCTGATACACACTATAGACAGAGATCTCAAGTCCAGGTTATAAAGATGCACACATGCTCTCATAAGGAACTGTGAGCACGGGAGTCTCAACAGTTTCCATTATCTCTACCCCATCCGACGAGAATCTTGCTTCCCTATAGTGAGTCGTATTA
chr7_29666605_29666633_28xA	TAAGTTCCAGTCCAGCCTGGTCTACAGAGTGAGTTCCAGAACAGCCAGGGCTACACAGAGAAACCCTGTCTTGTAAAAGCCAAAAAAAAAAAAAAAAAAAAAAAAAAAAAGCAATAGTACTGGACAGAGAGAACCAACTCTAGCAAGTTGTCTTCTAATGTCCACATGTCAAGTGGCATGGGCTTACACACACACACACACACACACACACACACTAAATTATTTT	226	TGTAAGGCACATCTCGGATCAAAAAAAAAAGCAATAGTACTGGACAGAGAGAACCAACTCTAGCAAGTTGTCTTCTAATGTCCACATGTCAAGTGGCATGGGCTTACACACACACACACACACACACACACACACTAAATATCCGACGAGAATCTTGCTTCCCTATAGTGAGTCGTATTA
chr2_91454872_91454892_20xT	TAACCAGATTCTTGGCCTTGCTGTTCAGAGATACCTATTACTGGACTAGCTAGACCACGGCCTGTACACCACTCTAATAAATTCCATATATGTAGTATATATTATACACAAATGCTGGGATTACAGACCAGTATACTATCATATTCAGATATTCAGCTTTTTTTTTTTTTTTTTTTTTAGTGACAGTTTACCTGTGTAACCCTAGCCATCCTGGAACTCACTCTGAAGACCAGGCTGGCCTTGAACTCTGGCCTTGAACTCAGAGATCACTAGCCGCTGCCTCCTGAGTGCTGGTAT	297	TGTAAGGCACATCTCGGATCCTGTTCAGAGATACCTATTACTGGACTAGCTAGACCACGGCCTGTACACCACTCTAATAAATTCCATATATGTAGTATATATTATACACAAATGCTGGGATTACAGACCAGTATACTATCATCCGACGAGAATCTTGCTTCCCTATAGTGAGTCGTATTA
chr15_6414036_6414049_13xC	TAAATTTATTTTCATCCCCCCCCCCCCCCATAATGTGAGCAGGACATTGAACTACTGCCAAGACCAATATCAGCACCCTAGAGGTATAAAAATACACTGCAAAACCAGAACTCTCTACTGTGGGCTCTTTAGATTTCTGTCTAACACAAGGGTGTTCGCTT	161	TGTAAGGCACATCTCGGATCTTCATCCCCCCCCCCCCCCATAATGTGAGCAGGACATTGAACTACTGCCAAGACCAATATCAGCACCCTAGAGGTATAAAAATACACTGCAAAACCAGAACTCTCTACTGTGGGCTCTTTATCCGACGAGAATCTTGCTTCCCTATAGTGAGTCGTATTA,TGTAAGGCACATCTCGGATCAGGACATTGAACTACTGCCAAGACCAATATCAGCACCCTAGAGGTATAAAAATACACTGCAAAACCAGAACTCTCTACTGTGGGCTCTTTAGATTTCTGTCTAACACAAGGGTGTTCGCTATCCGACGAGAATCTTGCTTCCCTATAGTGAGTCGTATTA
chr6_88338609_88338620_11xT	TAAGGAACATCTCTCAATTGACATCTGAAGCCCTCAGAGAGTTCAGGTGCAATACCACCACCAATTTCTCTGGGCTGCACCCCAAAGCCTGCTGAGTAAATGGAGTTATGAGAGTGACAGCATTTTTTTTTTTTGTCATCCTGCTGATGCTGAGGGACCCTGATTTTCTGCGTCTTATTCGAATTTTTTTTTCCTTTCCTGTT	203	TGTAAGGCACATCTCGGATCTAAGGAACATCTCTCAATTGACATCTGAAGCCCTCAGAGAGTTCAGGTGCAATACCACCACCAATTTCTCTGGGCTGCACCCCAAAGCCTGCTGAGTAAATGGAGTTATGAGAGTGACAGATCCGACGAGAATCTTGCTTCCCTATAGTGAGTCGTATTA,TGTAAGGCACATCTCGGATCCCCAAAGCCTGCTGAGTAAATGGAGTTATGAGAGTGACAGCATTTTTTTTTTTTGTCATCCTGCTGATGCTGAGGGACCCTGATTTTCTGCGTCTTATTCGAATTTTTTTTTCCTTTCCTATCCGACGAGAATCTTGCTTCCCTATAGTGAGTCGTATTA
chr7_12299280_12299290_10xA	TAAAGGCTTTCTATAATTCATAGAAAATAAAAAAAAAAACACAAACATAACTAAACATATTGGACAAGATGAAAGTGGTTCTAAAAGGCAGATTCATAGATAGGACTGAGTGCCTACCCT	120	TGTAAGGCACATCTCGGATCTAAAGGCTTTCTATAATTCATAGAAAATAAAAAAAAAAACACAAACATAACTAAACATATTGGACAAGATGAAAGTGGTTCTAAAAGGCAGATTCATAGATAGGACTGAGTGCCTACCCTATCCGACGAGAATCTTGCTTCCCTATAGTGAGTCGTATTA
chr10_85027099_85027111_12xA	TAAAGTCTGCTTCTCCTGCCTTCACCTCTGGAACTCTGGGATTACAGGTGTGAGCCACCATGCCCAGGTTATGCGGTGCTGAAGTCCAAACCCAGGGTTTTATGCTTGCTAGGCAAGTACTTTATCATTGTAGTTTTTTCCATGTCTACCCTTCCTCAGAGGTGTGAAAGTCAGCTAAAATAGAAAACAAAAACAAACAAACAAAAAAAAAAAAACACAAAGAAAACACAGCAATT	236	TGTAAGGCACATCTCGGATCTAAAGTCTGCTTCTCCTGCCTTCACCTCTGGAACTCTGGGATTACAGGTGTGAGCCACCATGCCCAGGTTATGCGGTGCTGAAGTCCAAACCCAGGGTTTTATGCTTGCTAGGCAAGTACATCCGACGAGAATCTTGCTTCCCTATAGTGAGTCGTATTA,TGTAAGGCACATCTCGGATCAGGCAAGTACTTTATCATTGTAGTTTTTTCCATGTCTACCCTTCCTCAGAGGTGTGAAAGTCAGCTAAAATAGAAAACAAAAACAAACAAACAAAAAAAAAAAAACACAAAGAAAACACAATCCGACGAGAATCTTGCTTCCCTATAGTGAGTCGTATTA
chr7_23137822_23137836_14xA	TAATACACTTCTTGTGTTGTGTTGGCCCCAACCATAAAATTATTTTGTTGCTACTTTATAACTGTTGTTTTGCTACTATTATGATATGTGAGCCCCCAAGTTGGGACACTCTGGATCCATAGGTTGATAACCACTGTCAGAGAAAGTTCTAAGACAGCCAAGGTTACACAGTGAGACCCTGTCTCAAAAAAAAAAAAAAAGAGACATGTGTACATCCATGTTCTTAGTGGCAGTTTTCAAGAAAGCATGCTTCTACATGAATAAGACACAACGACTT	277	TGTAAGGCACATCTCGGATCAAGACAGCCAAGGTTACACAGTGAGACCCTGTCTCAAAAAAAAAAAAAAAGAGACATGTGTACATCCATGTTCTTAGTGGCAGTTTTCAAGAAAGCATGCTTCTACATGAATAAGACACAATCCGACGAGAATCTTGCTTCCCTATAGTGAGTCGTATTA,TGTAAGGCACATCTCGGATCACCATAAAATTATTTTGTTGCTACTTTATAACTGTTGTTTTGCTACTATTATGATATGTGAGCCCCCAAGTTGGGACACTCTGGATCCATAGGTTGATAACCACTGTCAGAGAAAGTTCTATCCGACGAGAATCTTGCTTCCCTATAGTGAGTCGTATTA
chr14_58126893_58126903_10xA	TAAATAAGAAAAATAGCAAAAGTAAAACTAAACCAAAGCCCTAAAACTAAAGGTATAAGCAATACAAACCTACAAAGTAAACAGGCAAAAAAAAAAAGTCATTGAGCTTGCACCTCTCTTGTTCAATTCCTTGTGCCTCAAAACAACATTTTGTGTAAATCCAGCACTGAGACCCCCAGATGAATAT	187	TGTAAGGCACATCTCGGATCTAAATAAGAAAAATAGCAAAAGTAAAACTAAACCAAAGCCCTAAAACTAAAGGTATAAGCAATACAAACCTACAAAGTAAACAGGCAAAAAAAAAAAGTCATTGAGCTTGCACCTCTCTTATCCGACGAGAATCTTGCTTCCCTATAGTGAGTCGTATTA,TGTAAGGCACATCTCGGATCAATACAAACCTACAAAGTAAACAGGCAAAAAAAAAAAGTCATTGAGCTTGCACCTCTCTTGTTCAATTCCTTGTGCCTCAAAACAACATTTTGTGTAAATCCAGCACTGAGACCCCCAGAATCCGACGAGAATCTTGCTTCCCTATAGTGAGTCGTATTA
chr6_144352461_144352477_16xA	TAAGCATATTAGTTATCCAAATTAGGATTTTGTTGTTGTTGATGGAGCCAAAGAGAAAAAGAAAAAAAAAAAAAAAAACCACATGGGAGTTGGTCTCTCCTCACCTGCAGGATGTTTCCAGAGAAGCAGAACTCTCACCAGCATTGCTAAAGAATAGATGGCGTGCAGAAATCTAATTCAGTGGAACCATTCT	193	TGTAAGGCACATCTCGGATCTAAGCATATTAGTTATCCAAATTAGGATTTTGTTGTTGTTGATGGAGCCAAAGAGAAAAAGAAAAAAAAAAAAAAAAACCACATGGGAGTTGGTCTCTCCTCACCTGCAGGATGTTTCCAATCCGACGAGAATCTTGCTTCCCTATAGTGAGTCGTATTA,TGTAAGGCACATCTCGGATCAAAAAAAACCACATGGGAGTTGGTCTCTCCTCACCTGCAGGATGTTTCCAGAGAAGCAGAACTCTCACCAGCATTGCTAAAGAATAGATGGCGTGCAGAAATCTAATTCAGTGGAACCATATCCGACGAGAATCTTGCTTCCCTATAGTGAGTCGTATTA
chr2_50863588_50863607_19xT	TAATTAGGTTTCACTTCATCATCTGAGCTACTGAAGTCCTATTCAGAAAGTCATTCTCTATTTTGAAGACTTTGTCTTCGGCCAATTTCAGAGCTTTAGCTTTTTTTTTTTTTTTTTTTTAGATATTTTCTTCATTTATATTTCAAATGTTATCCCCTTTCCTAGTTTCACCTCCAAAAGTCTCCTATCCTTTCTCCCTCCCCTGCTCACCAACCCACCTACTCCCGTTTCCTGGCCCTGGCAGTCCCCTATACGGGGACATAGAACCT	269	TGTAAGGCACATCTCGGATCTCACTTCATCATCTGAGCTACTGAAGTCCTATTCAGAAAGTCATTCTCTATTTTGAAGACTTTGTCTTCGGCCAATTTCAGAGCTTTAGCTTTTTTTTTTTTTTTTTTTTAGATATTTTCATCCGACGAGAATCTTGCTTCCCTATAGTGAGTCGTATTA
chr9_27115099_27115112_13xT	TAAGGATGCGTCCTGATTATATGGAGAAGAGGCTCATCAGCGGGCACTCAGAGGGGCCCTTCGTGGGCTGATTATTACCCTGAGTTTCTAAGAGCATTCTTGTAGATCTGGCTATGTGTGGATTTTTTTTTTTTTTGATCAAAAAACTATTTGTAATTTTTTTTTCAGATTCTAACATATGACAAAGGTCCCTGGTAGGTAAGAACCT	208	TGTAAGGCACATCTCGGATCTAAGGATGCGTCCTGATTATATGGAGAAGAGGCTCATCAGCGGGCACTCAGAGGGGCCCTTCGTGGGCTGATTATTACCCTGAGTTTCTAAGAGCATTCTTGTAGATCTGGCTATGTGTGATCCGACGAGAATCTTGCTTCCCTATAGTGAGTCGTATTA,TGTAAGGCACATCTCGGATCTGAGTTTCTAAGAGCATTCTTGTAGATCTGGCTATGTGTGGATTTTTTTTTTTTTTGATCAAAAAACTATTTGTAATTTTTTTTTCAGATTCTAACATATGACAAAGGTCCCTGGTAGGTATCCGACGAGAATCTTGCTTCCCTATAGTGAGTCGTATTA
chr15_77649099_77649114_15xT	TAAGCCAGGAGCCAGGGCTATAAACAGGAAACACCCAGGCCTAACAGGGAGGACTGTGGACAGAGCTGCAATGCTGGTCTCTCTGCATATGGTCCTACCAGATTTTTTTTTTTTTTTTCTTTTTCCGAGACATGGTTTCTCTGTGTAGCCCTGGCTGTCCTGGAACTCACTTTGACCAGGATGGCCTCGAACTCAGAAATCCGCCTGCCTCTGCCTCCCAAGTGCTGGGAT	231	TGTAAGGCACATCTCGGATCACACCCAGGCCTAACAGGGAGGACTGTGGACAGAGCTGCAATGCTGGTCTCTCTGCATATGGTCCTACCAGATTTTTTTTTTTTTTTTCTTTTTCCGAGACATGGTTTCTCTGTGTAGCCATCCGACGAGAATCTTGCTTCCCTATAGTGAGTCGTATTA
chr12_81192418_81192428_10xT	TAAAGAAGTCAGATGAGTTCTGTGTGAATCCAGTCTTCAAGTGATTCATGGGCTACAGGTGCCTCTTGCTCTATCTTCCTTTCCCTCCTCCTCTTTCTCTCCCTTCTCTTTTTCTCTTCAACTTCTCTTCTTTTTTTTTTTGTCTGCCCTTCATCTGCATTCCTAGCTAGCCCTGGGTTGTTCCTTTTATTCAGAAGAATGCATGACTTGAGGACAAGGGGAAGGTGCTTGCAAAACCCAGCTTTCAGTTTGTTCTTCCAACAAAGAGGAAGTGTGGAGGTGGGTAGAAAAAGCGTGGACCTCTTGCTTAGGAGCGAGCTTCAGGTATTTTCACTGGTCAGCACAGGGACAACTTTCAGCCCACT	365	TGTAAGGCACATCTCGGATCTAAAGAAGTCAGATGAGTTCTGTGTGAATCCAGTCTTCAAGTGATTCATGGGCTACAGGTGCCTCTTGCTCTATCTTCCTTTCCCTCCTCCTCTTTCTCTCCCTTCTCTTTTTCTCTTCAATCCGACGAGAATCTTGCTTCCCTATAGTGAGTCGTATTA,TGTAAGGCACATCTCGGATCACTTCTCTTCTTTTTTTTTTTGTCTGCCCTTCATCTGCATTCCTAGCTAGCCCTGGGTTGTTCCTTTTATTCAGAAGAATGCATGACTTGAGGACAAGGGGAAGGTGCTTGCAAAACCCAATCCGACGAGAATCTTGCTTCCCTATAGTGAGTCGTATTA,TGTAAGGCACATCTCGGATCGCTTTCAGTTTGTTCTTCCAACAAAGAGGAAGTGTGGAGGTGGGTAGAAAAAGCGTGGACCTCTTGCTTAGGAGCGAGCTTCAGGTATTTTCACTGGTCAGCACAGGGACAACTTTCAGCATCCGACGAGAATCTTGCTTCCCTATAGTGAGTCGTATTA
chr8_65705558_65705568_10xT	TAATGGCATGGGCAAGCTTCCTTCTTCCTCTCTTTACCCCTCCCTTTAGCTTTTTTTTTTTGGTGTTTCATCCCATCACTCTGTCCTTTCTTCCTCTCACAATCCAAATTATATCATTATTTTTTGGTATAGCGCTAACTCGTTAGTAGTCCT	153	TGTAAGGCACATCTCGGATCTAATGGCATGGGCAAGCTTCCTTCTTCCTCTCTTTACCCCTCCCTTTAGCTTTTTTTTTTTGGTGTTTCATCCCATCACTCTGTCCTTTCTTCCTCTCACAATCCAAATTATATCATTATATCCGACGAGAATCTTGCTTCCCTATAGTGAGTCGTATTA,TGTAAGGCACATCTCGGATCTCTTTACCCCTCCCTTTAGCTTTTTTTTTTTGGTGTTTCATCCCATCACTCTGTCCTTTCTTCCTCTCACAATCCAAATTATATCATTATTTTTTGGTATAGCGCTAACTCGTTAGTAGTATCCGACGAGAATCTTGCTTCCCTATAGTGAGTCGTATTA
chr9_70221306_70221317_11xA	TAATTGCCTGTCTCAAAGACAAAATTGTAAGGTCCAGGCATAGGGGTAAGCCCTCTGTAACCTTGGCACTGGGAGTGGGTAGGAGAAAGGCAGATCTCTTAGAGTGCAGGAGCCAGACGGTCTATCCAATCAGTCATAGGCCGTGGGTTCCGTTAGAGAGACCCTGTCTCAAAAAAAAAAAAGGTGGAAAATAATGGAAAAGACATTCTGACATCATCCTCTGGTTTACACACATGCACAAACCATAAAAATAAAATGTAGGCATTGAGAAAGTCATAGAAGCTTGAGAGTTGGCTCCATGGT	303	TGTAAGGCACATCTCGGATCTCTATCCAATCAGTCATAGGCCGTGGGTTCCGTTAGAGAGACCCTGTCTCAAAAAAAAAAAAGGTGGAAAATAATGGAAAAGACATTCTGACATCATCCTCTGGTTTACACACATGCACAATCCGACGAGAATCTTGCTTCCCTATAGTGAGTCGTATTA,TGTAAGGCACATCTCGGATCTAATTGCCTGTCTCAAAGACAAAATTGTAAGGTCCAGGCATAGGGGTAAGCCCTCTGTAACCTTGGCACTGGGAGTGGGTAGGAGAAAGGCAGATCTCTTAGAGTGCAGGAGCCAGACGGATCCGACGAGAATCTTGCTTCCCTATAGTGAGTCGTATTA,TGTAAGGCACATCTCGGATCAAGGTGGAAAATAATGGAAAAGACATTCTGACATCATCCTCTGGTTTACACACATGCACAAACCATAAAAATAAAATGTAGGCATTGAGAAAGTCATAGAAGCTTGAGAGTTGGCTCCATATCCGACGAGAATCTTGCTTCCCTATAGTGAGTCGTATTA
chr14_12538918_12538928_10xT	TAAAATATATTTGCCTCCATTCAGTAGGATTTGCAGTTTCTCTTCATTTTTTCCCAATAACCTGCCCTGCTGGGCATTTTTGTTGTCTATTTCCTCTTCTTTACTTCTATTACTTCTCTTGCATCTTCTTTTCACATCTTTTTTTTTTTGTAGAGCTTTGTGACAAGAGAAAAGATTTTTGCTATTAGACCATTTTGCACCCATGTTATATGATGTTTTTCCTCTTCGTCCTTCATCTTTTCCCTTCTTCCCACCTTGAAAATGTCT	267	TGTAAGGCACATCTCGGATCTCAGTAGGATTTGCAGTTTCTCTTCATTTTTTCCCAATAACCTGCCCTGCTGGGCATTTTTGTTGTCTATTTCCTCTTCTTTACTTCTATTACTTCTCTTGCATCTTCTTTTCACATCTTATCCGACGAGAATCTTGCTTCCCTATAGTGAGTCGTATTA,TGTAAGGCACATCTCGGATCTTTTTTTTTGTAGAGCTTTGTGACAAGAGAAAAGATTTTTGCTATTAGACCATTTTGCACCCATGTTATATGATGTTTTTCCTCTTCGTCCTTCATCTTTTCCCTTCTTCCCACCTTGAAATCCGACGAGAATCTTGCTTCCCTATAGTGAGTCGTATTA
chr7_77082184_77082194_10xT	TAAGATTGTTTCCTGAGTTTTTTTTTTTATTTTTCCATATGAAATTGAAAATTGTTCTTTCAACATCTGTAAAGACATCAACATAAAACAAGAGGCTAAATCTAATAGAAAAGAAGGTGGGGAATAGCCTTGACGTCATTGGTACAGGAGACACCTTTCTGAGCAGAACACCAGTGGCTCAGGCACTAAGCTCAACAAT	199	TGTAAGGCACATCTCGGATCTTTTTTTTATTTTTCCATATGAAATTGAAAATTGTTCTTTCAACATCTGTAAAGACATCAACATAAAACAAGAGGCTAAATCTAATAGAAAAGAAGGTGGGGAATAGCCTTGACGTCATTATCCGACGAGAATCTTGCTTCCCTATAGTGAGTCGTATTA
chr7_3370594_3370607_13xA	TAAAGACATTTATTGCTCTTGTAAAGTATTCAGGTTCAGTTCCCAGTATCCATGTGGTGGCTTACAGTGATTTGAGTCTTCAAGTCCAGGCTACCCAATGCTCTCTTCTGACCTTCAAAGGCACCAGGCACAACATGTGGTAACATACATATATGCAGGCAAAACACTCAAAAAAAAAAAAAAGGTGCCAGGGTGTGTGTGTGTGTGTGTGTGTGTGTGTGTGTGTGTGATGTCAATGGTACAGCCTT	248	TGTAAGGCACATCTCGGATCTCCCAGTATCCATGTGGTGGCTTACAGTGATTTGAGTCTTCAAGTCCAGGCTACCCAATGCTCTCTTCTGACCTTCAAAGGCACCAGGCACAACATGTGGTAACATACATATATGCAGGCATCCGACGAGAATCTTGCTTCCCTATAGTGAGTCGTATTA,TGTAAGGCACATCTCGGATCTAAAGACATTTATTGCTCTTGTAAAGTATTCAGGTTCAGTTCCCAGTATCCATGTGGTGGCTTACAGTGATTTGAGTCTTCAAGTCCAGGCTACCCAATGCTCTCTTCTGACCTTCAAAGATCCGACGAGAATCTTGCTTCCCTATAGTGAGTCGTATTA
chr10_37004456_37004469_13xA	TAAAAGATTCCAGTGAGTGCTGGTGACACATGGTTTATATAGCTCCAGCTACTTCAAAAGCTGAGGCAGGAAAATCAAGAGTTTGAGTCCATACTGAGTGAAACGTTGTCTCAAAAAAAAAAAAAATCACACAATGGAAAATAAGAGTGGACTAGGGATGTAGTTCATGCCTACATGACTGAGGCCATGTTTATCTCTAGCAATGAAAAGCAATCTTGATAATAACTTATAGCTCT	236	TGTAAGGCACATCTCGGATCTAAAAGATTCCAGTGAGTGCTGGTGACACATGGTTTATATAGCTCCAGCTACTTCAAAAGCTGAGGCAGGAAAATCAAGAGTTTGAGTCCATACTGAGTGAAACGTTGTCTCAAAAAAAAATCCGACGAGAATCTTGCTTCCCTATAGTGAGTCGTATTA,TGTAAGGCACATCTCGGATCTCAAAAAAAAAAAAAATCACACAATGGAAAATAAGAGTGGACTAGGGATGTAGTTCATGCCTACATGACTGAGGCCATGTTTATCTCTAGCAATGAAAAGCAATCTTGATAATAACTTATATCCGACGAGAATCTTGCTTCCCTATAGTGAGTCGTATTA
chr7_113425579_113425592_13xG	TAAGGTGGTTGGAGAATCCCAAGTGCTGAGAGATAAAAATAGTCTTTGGGGGGGGGGGGGGCGTGAGGACAATGGCAGATCCAAGAATGGCATCTATTGTTTCTGAACTGTATGATTGGGGTAGGACCAAAGTCAGAGAAACATGATTAGATCAGTTAT	159	TGTAAGGCACATCTCGGATCGGAGAATCCCAAGTGCTGAGAGATAAAAATAGTCTTTGGGGGGGGGGGGGGCGTGAGGACAATGGCAGATCCAAGAATGGCATCTATTGTTTCTGAACTGTATGATTGGGGTAGGACCAAATCCGACGAGAATCTTGCTTCCCTATAGTGAGTCGTATTA
chr9_98578015_98578026_11xC	TAAGATCTGAATTCCCAAAGGGAGAATATTGGAAGGTGGGGTAGGTATGGAGGAAGTGAACAGGTCTTGAAGGCAGAGACTTTGTGAGCAGGATTGGGGTGCTTGTGGAAGAGGTCTCACACACCCCTCACTTCTACTGTGGGGAGACATGGCAGGAAAGCGTCAGGCATAAGCCAGGAAACTGTCCCCCCCCCCCCAGAAACTGGGCCTGCTAACACCAGTGATCTTACATTCACAGCTTCACAAACCATAGAAATGAAAGTTTTCATGAGCCACTCAGCCCACGGAGCTGTATACCAGCAGCTGGAGCTAAGATGTAATACCAAACTACATGATAAGCATCATTCACTAAAGCCATAAAGAGTAAGGAAATGTAT	377	TGTAAGGCACATCTCGGATCATTCCCAAAGGGAGAATATTGGAAGGTGGGGTAGGTATGGAGGAAGTGAACAGGTCTTGAAGGCAGAGACTTTGTGAGCAGGATTGGGGTGCTTGTGGAAGAGGTCTCACACACCCCTCAATCCGACGAGAATCTTGCTTCCCTATAGTGAGTCGTATTA,TGTAAGGCACATCTCGGATCCTTCTACTGTGGGGAGACATGGCAGGAAAGCGTCAGGCATAAGCCAGGAAACTGTCCCCCCCCCCCCAGAAACTGGGCCTGCTAACACCAGTGATCTTACATTCACAGCTTCACAAACCAATCCGACGAGAATCTTGCTTCCCTATAGTGAGTCGTATTA,TGTAAGGCACATCTCGGATCTAGAAATGAAAGTTTTCATGAGCCACTCAGCCCACGGAGCTGTATACCAGCAGCTGGAGCTAAGATGTAATACCAAACTACATGATAAGCATCATTCACTAAAGCCATAAAGAGTAAGGAATCCGACGAGAATCTTGCTTCCCTATAGTGAGTCGTATTA
chr18_75284850_75284860_10xT	TAAGATGTAAGACGGCTAACTCTGTACCTGCTCCCAGGTGTGTGTCTGATGTAACAAGTTCTCACAGCAGTAAGCTAGTAACGACAAAAATTACTGTCTCAATTTTTCTATTTTTTTTTTTAGTTTCTACAAATGTTGGTT	141	TGTAAGGCACATCTCGGATCTAAGATGTAAGACGGCTAACTCTGTACCTGCTCCCAGGTGTGTGTCTGATGTAACAAGTTCTCACAGCAGTAAGCTAGTAACGACAAAAATTACTGTCTCAATTTTTCTATTTTTTTTTTATCCGACGAGAATCTTGCTTCCCTATAGTGAGTCGTATTA
chr7_106811396_106811411_15xA	TAAAGGACAAAAGAAGAACTAAACAAATGGAAATTTGTGTTTGCTCACTATTGAGAAGGCTTACCAAAACTTCTCAATCTCACCAAGTAATTTGAAAAAAAAAAAAAAAACAGTACAACTCAAGTGAAGTCAAAACATTTTTTCTCATAGCTCCCCTTCCCTCCT	165	TGTAAGGCACATCTCGGATCAAGAAGAACTAAACAAATGGAAATTTGTGTTTGCTCACTATTGAGAAGGCTTACCAAAACTTCTCAATCTCACCAAGTAATTTGAAAAAAAAAAAAAAAACAGTACAACTCAAGTGAAGTATCCGACGAGAATCTTGCTTCCCTATAGTGAGTCGTATTA,TGTAAGGCACATCTCGGATCTTGCTCACTATTGAGAAGGCTTACCAAAACTTCTCAATCTCACCAAGTAATTTGAAAAAAAAAAAAAAAACAGTACAACTCAAGTGAAGTCAAAACATTTTTTCTCATAGCTCCCCTTCCATCCGACGAGAATCTTGCTTCCCTATAGTGAGTCGTATTA
chr3_41291085_41291101_16xT	TAAGGATAAACTATTACATTTCAACATTGGTCTCAAAAGCGATTTACAACTGAAAATTCTTTCTTGAGGCCAGAGGGCTCTTTTTTTTTTTTTTTTTATGTTTACCTTTGTTGCTGAGGTGTATGTCTTGTATTGAGCAGGATGATGGATCCTAATAAAAGCCTATGCATTTTTATTAGGAAATTGAGGTCATTGGTGTTGAAAGATAT	209	TGTAAGGCACATCTCGGATCTTTTTTTTTTTTTTTTTATGTTTACCTTTGTTGCTGAGGTGTATGTCTTGTATTGAGCAGGATGATGGATCCTAATAAAAGCCTATGCATTTTTATTAGGAAATTGAGGTCATTGGTGTTATCCGACGAGAATCTTGCTTCCCTATAGTGAGTCGTATTA,TGTAAGGCACATCTCGGATCTGAAAATTCTTTCTTGAGGCCAGAGGGCTCTTTTTTTTTTTTTTTTTATGTTTACCTTTGTTGCTGAGGTGTATGTCTTGTATTGAGCAGGATGATGGATCCTAATAAAAGCCTATGCATATCCGACGAGAATCTTGCTTCCCTATAGTGAGTCGTATTA,TGTAAGGCACATCTCGGATCTAAGGATAAACTATTACATTTCAACATTGGTCTCAAAAGCGATTTACAACTGAAAATTCTTTCTTGAGGCCAGAGGGCTCTTTTTTTTTTTTTTTTTATGTTTACCTTTGTTGCTGAGGTATCCGACGAGAATCTTGCTTCCCTATAGTGAGTCGTATTA
chr17_6894996_6895008_12xT	TAATGAGTGGCACAGAGAAGGTCCTCAGCATGAGACCTGGCAGCCCATGCCAGCATCGCTTGTTTAGCGAGTCCTCTCCTCAACTCCTCCACGCCCTGCCTGTTCTGACCCTCTCCAAGGGCTCCTGCTGCAGGAACCTGTTGAGTCCCGATGTGGCAGTCGCAAGGATCGGGGTCTGAGTTGCTGGCTTCTTCTTCTTCTTCTTCTTTTTTTTTTTTTGGTCTTTCTAGACAGGGTTTCTCTGTGTAGCCCTGGCTGTCCTGGAACTCACTCTGTAGACCAGGCTGGCCTCGGACTCAGAAATCTGCCTGCCTCTGCCTCCCAAGTGCTGGGAT	335	TGTAAGGCACATCTCGGATCGCTCCTGCTGCAGGAACCTGTTGAGTCCCGATGTGGCAGTCGCAAGGATCGGGGTCTGAGTTGCTGGCTTCTTCTTCTTCTTCTTCTTTTTTTTTTTTTGGTCTTTCTAGACAGGGTTTCATCCGACGAGAATCTTGCTTCCCTATAGTGAGTCGTATTA,TGTAAGGCACATCTCGGATCTAATGAGTGGCACAGAGAAGGTCCTCAGCATGAGACCTGGCAGCCCATGCCAGCATCGCTTGTTTAGCGAGTCCTCTCCTCAACTCCTCCACGCCCTGCCTGTTCTGACCCTCTCCAAGGATCCGACGAGAATCTTGCTTCCCTATAGTGAGTCGTATTA
chr9_99614518_99614531_13xC	TAAAAGGATCATTTTCATTGTCTTCAAAGCTAAAACTTTTCAATATTTTTATCATTTCAGGAACAAGCAGGTGGGGTCCTGTCCCTCTTCCCCCCCCCCCCCCAACTTGAAGCTTTTGATTTGCTTGCTGATGAACATGGCTTCCTACCTGAGTAGACATTTTTATTTTTCTGTTTTGATTTTGGTATTCATGTTACTGAGTAAAGGTT	209	TGTAAGGCACATCTCGGATCTAAAAGGATCATTTTCATTGTCTTCAAAGCTAAAACTTTTCAATATTTTTATCATTTCAGGAACAAGCAGGTGGGGTCCTGTCCCTCTTCCCCCCCCCCCCCCAACTTGAAGCTTTTGATATCCGACGAGAATCTTGCTTCCCTATAGTGAGTCGTATTA,TGTAAGGCACATCTCGGATCCAATATTTTTATCATTTCAGGAACAAGCAGGTGGGGTCCTGTCCCTCTTCCCCCCCCCCCCCCAACTTGAAGCTTTTGATTTGCTTGCTGATGAACATGGCTTCCTACCTGAGTAGACATATCCGACGAGAATCTTGCTTCCCTATAGTGAGTCGTATTA,TGTAAGGCACATCTCGGATCGTCCCTCTTCCCCCCCCCCCCCCAACTTGAAGCTTTTGATTTGCTTGCTGATGAACATGGCTTCCTACCTGAGTAGACATTTTTATTTTTCTGTTTTGATTTTGGTATTCATGTTACTGAATCCGACGAGAATCTTGCTTCCCTATAGTGAGTCGTATTA
chr18_70392210_70392230_20xA	TAAAGCAGTCATGCTGAGAAGTACTGGCGGGTAACCAGCAAAAAAAAAAAAAAAAAAAAATGCTCTTCTGTGGTGAATCCACAAACAAGTTCTGTCCTGTAATATGACCAAGAGGGGAAAATATCATTGCCCATAATGTACCTACAGTTTCAAAGATATATAAGCCAAAATTTGAAAGGAACTGTCAAGACATCAAGAGCTGTAAAGAGTCATCAAGGTGTGTAGAACATAAGACCAAATAAGTGTGGGAGAACAATGTCCCAGAAGAGTGAGTCCCAGCAGAGACT	287	TGTAAGGCACATCTCGGATCTAAAGCAGTCATGCTGAGAAGTACTGGCGGGTAACCAGCAAAAAAAAAAAAAAAAAAAAATGCTCTTCTGTGGTGAATCCACAAACAAGTTCTGTCCTGTAATATGACCAAGAGGGGAAAATCCGACGAGAATCTTGCTTCCCTATAGTGAGTCGTATTA,TGTAAGGCACATCTCGGATCAAAAAAAAAAAAAAAAAAAATGCTCTTCTGTGGTGAATCCACAAACAAGTTCTGTCCTGTAATATGACCAAGAGGGGAAAATATCATTGCCCATAATGTACCTACAGTTTCAAAGATATAATCCGACGAGAATCTTGCTTCCCTATAGTGAGTCGTATTA,TGTAAGGCACATCTCGGATCTAAGCCAAAATTTGAAAGGAACTGTCAAGACATCAAGAGCTGTAAAGAGTCATCAAGGTGTGTAGAACATAAGACCAAATAAGTGTGGGAGAACAATGTCCCAGAAGAGTGAGTCCCAGCATCCGACGAGAATCTTGCTTCCCTATAGTGAGTCGTATTA
chr7_120257378_120257400_22xA	TAAATAGCATTATTTCCTACAAGATCCAAGTTGTTTGTTACATCCAGGTAGTGGTGGTAGAGGCAGGTGCATCTCTGAGTTGGAAGTGTACAGAGTGAGTTACAGAACAGCAGGGGCTACACCTTGTCTCGAAACACCAAAAAAAAAAAAAAAAAAAAAAAGATTGAGTTGTTTGAATACTAATAAAGTGAAGCCTGCTGTAAATCTACCGTCAGTGGTGCTTCTACAGTAAAGACCCTCCCCACCTTACTGTAAGTGTCT	261	TGTAAGGCACATCTCGGATCAAGATCCAAGTTGTTTGTTACATCCAGGTAGTGGTGGTAGAGGCAGGTGCATCTCTGAGTTGGAAGTGTACAGAGTGAGTTACAGAACAGCAGGGGCTACACCTTGTCTCGAAACACCAAATCCGACGAGAATCTTGCTTCCCTATAGTGAGTCGTATTA,TGTAAGGCACATCTCGGATCAAAAAAAAAAAAAAAAAAAAAGATTGAGTTGTTTGAATACTAATAAAGTGAAGCCTGCTGTAAATCTACCGTCAGTGGTGCTTCTACAGTAAAGACCCTCCCCACCTTACTGTAAGTGTCATCCGACGAGAATCTTGCTTCCCTATAGTGAGTCGTATTA
chr5_20283159_20283174_15xA	TAAGAATAAAGCAAGATAAAAAGTAAAAAAAAAAAAAAAAGGTAGACAGTTTCTTTGAGGAAACAGGCATGCCTATTGAGATACCTGGTTCAATCTGATGTCACATTGTTTAGTGTATTTTTTGCTCATGAATTTAGTACAGCATTGTGTGCTACT	156	TGTAAGGCACATCTCGGATCAAAAAAAAAAGGTAGACAGTTTCTTTGAGGAAACAGGCATGCCTATTGAGATACCTGGTTCAATCTGATGTCACATTGTTTAGTGTATTTTTTGCTCATGAATTTAGTACAGCATTGTGTATCCGACGAGAATCTTGCTTCCCTATAGTGAGTCGTATTA
chr6_38669977_38669988_11xA	TAATCACAAAGGAGTGCTAGAGGGATATCAGTTCCTTGGAGTAGCAACATTTAGGGCCACTACTCCACTCCTCTTTGAAGATGAGTGGTTTTGAAATAACTGCAATGAAAAAAAAAAAAGGCAGGATAGAAAGGTAAGGTAAATGGAAGGTCACTGAAGTCATATTGCCCAGAAAGGACCAGGGAATGCATCTGTCCATCTCCAGATGTCTTTGTGAGGGTTCTTTGGCTATAGGAAGGGACAGCTTTCCTTTCCTTTCCAATTTGGTAAGGACATCTCAGGCTTGCT	288	TGTAAGGCACATCTCGGATCGGAGTGCTAGAGGGATATCAGTTCCTTGGAGTAGCAACATTTAGGGCCACTACTCCACTCCTCTTTGAAGATGAGTGGTTTTGAAATAACTGCAATGAAAAAAAAAAAAGGCAGGATAGAATCCGACGAGAATCTTGCTTCCCTATAGTGAGTCGTATTA,TGTAAGGCACATCTCGGATCAAGGTAAGGTAAATGGAAGGTCACTGAAGTCATATTGCCCAGAAAGGACCAGGGAATGCATCTGTCCATCTCCAGATGTCTTTGTGAGGGTTCTTTGGCTATAGGAAGGGACAGCTTTCCATCCGACGAGAATCTTGCTTCCCTATAGTGAGTCGTATTA,TGTAAGGCACATCTCGGATCCATATTGCCCAGAAAGGACCAGGGAATGCATCTGTCCATCTCCAGATGTCTTTGTGAGGGTTCTTTGGCTATAGGAAGGGACAGCTTTCCTTTCCTTTCCAATTTGGTAAGGACATCTCAATCCGACGAGAATCTTGCTTCCCTATAGTGAGTCGTATTA
chr16_28821381_28821392_11xC	TAATGCAATGAATTTGAGCCCCGTTTCTTTCCAACAGAAGAAGAAGGGTGCAATTTATCATACATAGGGACTGTTCGATGGCTAGGGCTCTTGCAGCTCCAGTCCACCATTGATTTTTGCTTCTTTGCAATGCAAATCTTTGTTCCATTATTCCTTTTGCAACACATCTCCCCCCCCCCCCGAGTGTGAGATGAAACTCAGTGCTGCAGCTAAGGGAAAGATCATGGCTATTGATACCCAGCACAGGTTTTGACGTTGCACCAGGAACACTAAAAGCTGTTCTGTGGTTCACTGGCAGCCTAT	303	TGTAAGGCACATCTCGGATCTAATGCAATGAATTTGAGCCCCGTTTCTTTCCAACAGAAGAAGAAGGGTGCAATTTATCATACATAGGGACTGTTCGATGGCTAGGGCTCTTGCAGCTCCAGTCCACCATTGATTTTTGCATCCGACGAGAATCTTGCTTCCCTATAGTGAGTCGTATTA,TGTAAGGCACATCTCGGATCTTCTTTGCAATGCAAATCTTTGTTCCATTATTCCTTTTGCAACACATCTCCCCCCCCCCCCGAGTGTGAGATGAAACTCAGTGCTGCAGCTAAGGGAAAGATCATGGCTATTGATACCCAATCCGACGAGAATCTTGCTTCCCTATAGTGAGTCGTATTA,TGTAAGGCACATCTCGGATCCGAGTGTGAGATGAAACTCAGTGCTGCAGCTAAGGGAAAGATCATGGCTATTGATACCCAGCACAGGTTTTGACGTTGCACCAGGAACACTAAAAGCTGTTCTGTGGTTCACTGGCAGCCATCCGACGAGAATCTTGCTTCCCTATAGTGAGTCGTATTA
chr10_50496454_50496464_10xT	TAAAATTTATGATAAAAAAATGCTTTTACTGATTTTTTAGCCTAGCACTGTGCCTGTAATGAAACTTAGAAGCCTTGAACACAGTTCGGTTTTTGTTCTCTTTTTTTTCTTTCTTTCTTTCTTTTTTTTTTTGAAGTCATCATTGAAGGGAGGATACCATCCAGTTTCAAAGAATGTTCCT	181	TGTAAGGCACATCTCGGATCTAAAATTTATGATAAAAAAATGCTTTTACTGATTTTTTAGCCTAGCACTGTGCCTGTAATGAAACTTAGAAGCCTTGAACACAGTTCGGTTTTTGTTCTCTTTTTTTTCTTTCTTTCTTTATCCGACGAGAATCTTGCTTCCCTATAGTGAGTCGTATTA,TGTAAGGCACATCTCGGATCCCTAGCACTGTGCCTGTAATGAAACTTAGAAGCCTTGAACACAGTTCGGTTTTTGTTCTCTTTTTTTTCTTTCTTTCTTTCTTTTTTTTTTTGAAGTCATCATTGAAGGGAGGATACCATATCCGACGAGAATCTTGCTTCCCTATAGTGAGTCGTATTA
chr5_148993205_148993220_15xT	TAATACAATTTGTGTGTGTGGTCCTGGGGCCTTTTACCTCCAGCCCTAATTTGCATATTCCCACCCTTTTGGGACAGGGTCTTTTCTTCCCTGTAGCCCAGGTTGTCCTCTAACTCCTGAGCCTCCTGAATGCAAGGTGCTAGATCTTTTTTTTTTTTTTTTCGAGACAGGGTTTCTCTGTGTAGCCCTGGCTGTCCTGGAACTCACTCTGTAGACCAGGCTGGCCTCGAACTCAGAAATCTGTGCCTGCCTCTGCCTCCCGAGTGCTGGGAT	273	TGTAAGGCACATCTCGGATCTGTGTGTGTGGTCCTGGGGCCTTTTACCTCCAGCCCTAATTTGCATATTCCCACCCTTTTGGGACAGGGTCTTTTCTTCCCTGTAGCCCAGGTTGTCCTCTAACTCCTGAGCCTCCTGAAATCCGACGAGAATCTTGCTTCCCTATAGTGAGTCGTATTA
chr17_36306871_36306882_11xC	TAAGCCACTAGAAAGTCTTTAGTAGCTGGCTGGGGGTGACACTGAGTGTCCAGGCTCCCAGTGTCCCCGAGTCTTTCTCTGAGTGAACTTTTTTTTTATTGTTTTTTTTTTATTAGGTATTTTCCTCGTTTACATTTTCAATGCTATCCCAAAGGTCCCCCATACCCCCCCCCCCCGAGTGAACTTT	187	TGTAAGGCACATCTCGGATCTAAGCCACTAGAAAGTCTTTAGTAGCTGGCTGGGGGTGACACTGAGTGTCCAGGCTCCCAGTGTCCCCGAGTCTTTCTCTGAGTGAACTTTTTTTTTATTGTTTTTTTTTTATTAGGTATATCCGACGAGAATCTTGCTTCCCTATAGTGAGTCGTATTA
chrX_48767571_48767584_13xT	TAAATCACATCTCGATGTGACTAGGACTTTTCCTCTTTCTGTTTTTTTTTTTTTTCATCAAGCAGGAAAAGACACAAAGACACAGAGGGGATTCAGCAGTAACCTGGCTTTTTCTACTTTGTACTTTCCTCTGCCCCCTTACCTACACCTTTT	153	TGTAAGGCACATCTCGGATCTCCTCTTTCTGTTTTTTTTTTTTTTCATCAAGCAGGAAAAGACACAAAGACACAGAGGGGATTCAGCAGTAACCTGGCTTTTTCTACTTTGTACTTTCCTCTGCCCCCTTACCTACACCTATCCGACGAGAATCTTGCTTCCCTATAGTGAGTCGTATTA
chr1_106652214_106652232_18xA	TAAAACCCAAAATCAAAAAAAAAAAAAAAAAAAGCAAAACAAAACAAAAACAAAAAACAAACAAAACAAAACCTCAGAAACGCCACAGAGGACATTTCTTGATCTCTATGGGTAGGATGGGAGAATGACCGAAAAGCTGAATTTACTGTTCTGGAATGCTATTCTTTACCCTGCTTTCCTGTTATTAGTTCTCACACTATCACCCCTACAGCCCAGAAAATCAAAGGTGTCCTGGCCCATATTTGCATAGTGTT	254	TGTAAGGCACATCTCGGATCGACATTTCTTGATCTCTATGGGTAGGATGGGAGAATGACCGAAAAGCTGAATTTACTGTTCTGGAATGCTATTCTTTACCCTGCTTTCCTGTTATTAGTTCTCACACTATCACCCCTACAATCCGACGAGAATCTTGCTTCCCTATAGTGAGTCGTATTA,TGTAAGGCACATCTCGGATCGAAAAGCTGAATTTACTGTTCTGGAATGCTATTCTTTACCCTGCTTTCCTGTTATTAGTTCTCACACTATCACCCCTACAGCCCAGAAAATCAAAGGTGTCCTGGCCCATATTTGCATAGATCCGACGAGAATCTTGCTTCCCTATAGTGAGTCGTATTA
chr16_48688414_48688428_14xA	TAAAGAATAAAAAAAAAAAAAAATCCCCATCTGCCGCACTTTGCAGTCATCCTGAATGTGCCTTGAATCTCATTGTTGCAGATGGTAGTTCCCATAAAAGCATGTTATTTCGCTGCTCTGTATTTCATGCCAACCAATATACTCATATTTTTTTAT	156	TGTAAGGCACATCTCGGATCAAATCCCCATCTGCCGCACTTTGCAGTCATCCTGAATGTGCCTTGAATCTCATTGTTGCAGATGGTAGTTCCCATAAAAGCATGTTATTTCGCTGCTCTGTATTTCATGCCAACCAATATATCCGACGAGAATCTTGCTTCCCTATAGTGAGTCGTATTA
chr8_73497143_73497154_11xA	TAAAAATAAAATAAAATAATAATAAAAAAAAAAAACCTCACAGGATAAAAGATCTCATGCCAATCGTCCTTTCTTCCTTTCCCATACTGGAGATGGAACAAAGATTCTCATGCATGTGAGGTGAGCTTTCTACTACACTAAGCCAAATTTCTGGCCCCATGTTTTTCTAATCAAGTTCTAATCCTAACAAACAATACTTATTTTTTTT	208	TGTAAGGCACATCTCGGATCCCCATACTGGAGATGGAACAAAGATTCTCATGCATGTGAGGTGAGCTTTCTACTACACTAAGCCAAATTTCTGGCCCCATGTTTTTCTAATCAAGTTCTAATCCTAACAAACAATACTTAATCCGACGAGAATCTTGCTTCCCTATAGTGAGTCGTATTA,TGTAAGGCACATCTCGGATCTAAAAATAAAATAAAATAATAATAAAAAAAAAAAACCTCACAGGATAAAAGATCTCATGCCAATCGTCCTTTCTTCCTTTCCCATACTGGAGATGGAACAAAGATTCTCATGCATGTGAGATCCGACGAGAATCTTGCTTCCCTATAGTGAGTCGTATTA,TGTAAGGCACATCTCGGATCCAGGATAAAAGATCTCATGCCAATCGTCCTTTCTTCCTTTCCCATACTGGAGATGGAACAAAGATTCTCATGCATGTGAGGTGAGCTTTCTACTACACTAAGCCAAATTTCTGGCCCCATATCCGACGAGAATCTTGCTTCCCTATAGTGAGTCGTATTA
chr5_102150891_102150902_11xG	TAAAATAGCATCCAGACAAACTGTGCCGTGCTCAATGACGCAATACATCTGATCTTATACTCCCAAGACAGGCCTTCCCTCGTCTCCAACAACAACAACAACAAAAACCAAGCCGACTCCACAGTGGTCAATAACTCCACTTCGTTTATAATTGGGGGGGGGGGGTTCACCATAAACTTCAGTGTACCCTCCCATTTGTTCTGTGGCTATAGGATAAGAATTCTGATTCTAAATGACAACTTGGAATCAGGAATAATTTACAAGCTGT	268	TGTAAGGCACATCTCGGATCTCCAGACAAACTGTGCCGTGCTCAATGACGCAATACATCTGATCTTATACTCCCAAGACAGGCCTTCCCTCGTCTCCAACAACAACAACAACAAAAACCAAGCCGACTCCACAGTGGTCAATCCGACGAGAATCTTGCTTCCCTATAGTGAGTCGTATTA,TGTAAGGCACATCTCGGATCATAACTCCACTTCGTTTATAATTGGGGGGGGGGGGTTCACCATAAACTTCAGTGTACCCTCCCATTTGTTCTGTGGCTATAGGATAAGAATTCTGATTCTAAATGACAACTTGGAATCAGATCCGACGAGAATCTTGCTTCCCTATAGTGAGTCGTATTA
chr9_36868053_36868065_12xT	TAATATACTCTGTCCTTTTTTTTTTTTTGTCAAAAAGAAACACCCCTACCACCATGGGATACATGTGCAAACTCAGTGCACAGGAGGCTTGGTACCTCAAGGCCAGCAGACAGCTGTCTGTCTGTTTACTATTCCT	136	TGTAAGGCACATCTCGGATCTAATATACTCTGTCCTTTTTTTTTTTTTGTCAAAAAGAAACACCCCTACCACCATGGGATACATGTGCAAACTCAGTGCACAGGAGGCTTGGTACCTCAAGGCCAGCAGACAGCTGTCTGATCCGACGAGAATCTTGCTTCCCTATAGTGAGTCGTATTA
chr6_28409817_28409830_13xA	TAATGTGCCTGAGAAAGCAGCCCCAGGAGGGATGGAGAGAAAGACCAGAAAAATAAAAATCTTTTACTCTGAAGATACAAGATTACTATTTCTGGTCTCTTTTCATCCATTTGGCTATTTATCAAACACTATATACTAGGCTAGGAAAAAAAAAAAAAAGTTGAGAGCATAAAGACAAATGAGCTGTGAAATGTGACCTGGAGAGATTTGCTGAGTAGCTATGATGGT	228	TGTAAGGCACATCTCGGATCCCCCAGGAGGGATGGAGAGAAAGACCAGAAAAATAAAAATCTTTTACTCTGAAGATACAAGATTACTATTTCTGGTCTCTTTTCATCCATTTGGCTATTTATCAAACACTATATACTAGGATCCGACGAGAATCTTGCTTCCCTATAGTGAGTCGTATTA,TGTAAGGCACATCTCGGATCTTTCATCCATTTGGCTATTTATCAAACACTATATACTAGGCTAGGAAAAAAAAAAAAAAGTTGAGAGCATAAAGACAAATGAGCTGTGAAATGTGACCTGGAGAGATTTGCTGAGTAGCTATCCGACGAGAATCTTGCTTCCCTATAGTGAGTCGTATTA
chr3_123943836_123943852_16xT	TAAATGTTGCCCCCTTTCCTGGTACCCTCTTCAAGAGTTCTTCACCCCATACATTTGCTTTTTTTTTTTTTTTTTGGATATTTTATTTACATTTCAAATTCAAACCTTTTCTAGTTTCCCCTGGAAACTCCCTCCTCTCTCCCCCTCCTCCCGCTTCTATGAGGGTGCTCCCCCACCCACCCACCAACCCCCTCCCACCTCCACACTCTGGAATTCCCATACACTAGGGCATTGAGCCTTCACAGGACCAAGGGCCTCTTCTCCCAT	267	TGTAAGGCACATCTCGGATCTAAATGTTGCCCCCTTTCCTGGTACCCTCTTCAAGAGTTCTTCACCCCATACATTTGCTTTTTTTTTTTTTTTTTGGATATTTTATTTACATTTCAAATTCAAACCTTTTCTAGTTTCCCATCCGACGAGAATCTTGCTTCCCTATAGTGAGTCGTATTA
chr4_101828935_101828961_26xA	TAATCCTATCAATCAGGAGACAAAAAAAAAAAAAAAAAAAAAAAAAAAGAGTGGATGTTTTTTGAACTTGAGACCTTCTTTCTTTATAGAGTGAGCTCTAGACCAGCCAGAGCTGAAGATTGAGACCTTGTGTCAAAAACACAAAACAAAGACGGGCGTGGTGGCGCACACCTT	174	TGTAAGGCACATCTCGGATCTAATCCTATCAATCAGGAGACAAAAAAAAAAAAAAAAAAAAAAAAAAAGAGTGGATGTTTTTTGAACTTGAGACCTTCTTTCTTTATAGAGTGAGCTCTAGACCAGCCAGAGCTGAAGATATCCGACGAGAATCTTGCTTCCCTATAGTGAGTCGTATTA,TGTAAGGCACATCTCGGATCGTGGATGTTTTTTGAACTTGAGACCTTCTTTCTTTATAGAGTGAGCTCTAGACCAGCCAGAGCTGAAGATTGAGACCTTGTGTCAAAAACACAAAACAAAGACGGGCGTGGTGGCGCACAATCCGACGAGAATCTTGCTTCCCTATAGTGAGTCGTATTA
chr18_59411294_59411305_11xT	TAATAACTACTTAGATCTACATTCCAGAAGAGTAATTTATTGACATGCTAGATCATGAGGTTCTGTAAAAACTGAGAGCACTAAACACAGATTGAGTTGTCCACGTATTCTTTCATTTTTTTTTTTTGTTCAT	133	TGTAAGGCACATCTCGGATCTAATAACTACTTAGATCTACATTCCAGAAGAGTAATTTATTGACATGCTAGATCATGAGGTTCTGTAAAAACTGAGAGCACTAAACACAGATTGAGTTGTCCACGTATTCTTTCATTTTTATCCGACGAGAATCTTGCTTCCCTATAGTGAGTCGTATTA
chr14_99230798_99230808_10xA	TAAATAACACAAGAAATAAGAGTTACATAAATATAAATATTCATATTTCCAAATACAATAAACTTTTTCATTTCTTTCTGTTCATTGTAAAAGTCATTCATAAATTAGTAAATCAAATTTCAGTGAATCCATAAAAGCCAAAAAAAAAAATTACTGTCTTACCTGTTGGCAAAAAGCAAAATAAAATT	188	TGTAAGGCACATCTCGGATCAAGAAATAAGAGTTACATAAATATAAATATTCATATTTCCAAATACAATAAACTTTTTCATTTCTTTCTGTTCATTGTAAAAGTCATTCATAAATTAGTAAATCAAATTTCAGTGAATCCATCCGACGAGAATCTTGCTTCCCTATAGTGAGTCGTATTA,TGTAAGGCACATCTCGGATCAACTTTTTCATTTCTTTCTGTTCATTGTAAAAGTCATTCATAAATTAGTAAATCAAATTTCAGTGAATCCATAAAAGCCAAAAAAAAAAATTACTGTCTTACCTGTTGGCAAAAAGCAAAATCCGACGAGAATCTTGCTTCCCTATAGTGAGTCGTATTA
chr8_108927028_108927041_13xG	TAAGGAATGGCAGGCCAAAGAGAGCACAGAATGTGATCAGGGAAATGGGATGGATGAGAGAGAGAATCATACAGAAGGGAATCCGATGTTTTGAGAATTTGTAGATTCTTACATTGGCTGTGTGTGTGTGTTGGGGGGGGGGGGGGTCAAGTAGGCTAAAGACTGAACATTGTCCGTTGGGTT	183	TGTAAGGCACATCTCGGATCTAAGGAATGGCAGGCCAAAGAGAGCACAGAATGTGATCAGGGAAATGGGATGGATGAGAGAGAGAATCATACAGAAGGGAATCCGATGTTTTGAGAATTTGTAGATTCTTACATTGGCTGATCCGACGAGAATCTTGCTTCCCTATAGTGAGTCGTATTA,TGTAAGGCACATCTCGGATCGGAAATGGGATGGATGAGAGAGAGAATCATACAGAAGGGAATCCGATGTTTTGAGAATTTGTAGATTCTTACATTGGCTGTGTGTGTGTGTTGGGGGGGGGGGGGGTCAAGTAGGCTAAAATCCGACGAGAATCTTGCTTCCCTATAGTGAGTCGTATTA
chrX_151973177_151973188_11xA	TAACACAATGCCTGGAATGTAGGAGACATTCAATAAATTTTTATTGCAAAAAAAAAAAACAACAACAACAACTGAATGAGTCATCTGTGTCTCCTGGTATGATACTATGTACTCATCTAGTTGGGTTTTACCCTTATTCTTTACCTGAACATATTTGTTTTAGTTTGAAAAAGTGAAATTAGATAACCCTGGCTTGAGTGTAATCATCCCAAGCATGTTTTCAGACTAAGTTAGCTATGAGAGATGGAGACAGAAACCCTTTT	263	TGTAAGGCACATCTCGGATCAGGAGACATTCAATAAATTTTTATTGCAAAAAAAAAAAACAACAACAACAACTGAATGAGTCATCTGTGTCTCCTGGTATGATACTATGTACTCATCTAGTTGGGTTTTACCCTTATTCTATCCGACGAGAATCTTGCTTCCCTATAGTGAGTCGTATTA,TGTAAGGCACATCTCGGATCTTACCTGAACATATTTGTTTTAGTTTGAAAAAGTGAAATTAGATAACCCTGGCTTGAGTGTAATCATCCCAAGCATGTTTTCAGACTAAGTTAGCTATGAGAGATGGAGACAGAAACCCTATCCGACGAGAATCTTGCTTCCCTATAGTGAGTCGTATTA
chr17_38308711_38308721_10xT	TAAACCATATTTGTGTTTCTAGGTCTTGGGGTTTTGGTCTGGGGTGATTTTTTTTTTTCTAGTTACATCTATTTTCCTGTAAATTTCATGATGTTCCCACCCCAGGGCCAGTGAATTATATATTCACT	128	TGTAAGGCACATCTCGGATCTAAACCATATTTGTGTTTCTAGGTCTTGGGGTTTTGGTCTGGGGTGATTTTTTTTTTTCTAGTTACATCTATTTTCCTGTAAATTTCATGATGTTCCCACCCCAGGGCCAGTGAATTATAATCCGACGAGAATCTTGCTTCCCTATAGTGAGTCGTATTA
chr9_106758062_106758072_10xT	TAATTTGTTTTCCTTTGTGCCAGAGCGGGAATGGGCGGCATGGCCTGAGCACTGGGAATGCCTAACTCCCTGCCTCGGTGGCCAGGCAGCAGTCAGTCGTGTGGACCCTGGTTTTGTGGAGTTGAGAGAACTTTAGGGGTATAAATTCACTCCCTCTCTTTCCTCTTTGTGATTCAGTTTTTCAAGCCTTTTTTTTTTTCCCTTTCCCTTTCTCCCCAATGTGGAAATTACAAATCAAAGGTCTTTTTCTT	251	TGTAAGGCACATCTCGGATCTAATTTGTTTTCCTTTGTGCCAGAGCGGGAATGGGCGGCATGGCCTGAGCACTGGGAATGCCTAACTCCCTGCCTCGGTGGCCAGGCAGCAGTCAGTCGTGTGGACCCTGGTTTTGTGGAATCCGACGAGAATCTTGCTTCCCTATAGTGAGTCGTATTA,TGTAAGGCACATCTCGGATCGTTGAGAGAACTTTAGGGGTATAAATTCACTCCCTCTCTTTCCTCTTTGTGATTCAGTTTTTCAAGCCTTTTTTTTTTTCCCTTTCCCTTTCTCCCCAATGTGGAAATTACAAATCAAAGATCCGACGAGAATCTTGCTTCCCTATAGTGAGTCGTATTA
chr4_54278630_54278644_14xT	TAAAATCTTCTATGCAGCAAAGAACATCAACCTTTGAGTGACAAGGAAAACTATAGATATAAGAGGATAACATCTTTTCTCTTTTTTTTTTTTTTTGCATTATCCACACATGTAGCACCAGGGCAGACCAGTCCTACTATGGCTCTTGGTGCTTGTAGTCT	161	TGTAAGGCACATCTCGGATCTAAAATCTTCTATGCAGCAAAGAACATCAACCTTTGAGTGACAAGGAAAACTATAGATATAAGAGGATAACATCTTTTCTCTTTTTTTTTTTTTTTGCATTATCCACACATGTAGCACCAATCCGACGAGAATCTTGCTTCCCTATAGTGAGTCGTATTA,TGTAAGGCACATCTCGGATCACAAGGAAAACTATAGATATAAGAGGATAACATCTTTTCTCTTTTTTTTTTTTTTTGCATTATCCACACATGTAGCACCAGGGCAGACCAGTCCTACTATGGCTCTTGGTGCTTGTAGTCATCCGACGAGAATCTTGCTTCCCTATAGTGAGTCGTATTA
chr12_71653205_71653218_13xT	TAATTTTTCTTGTCTTGGTTCATGTCCTAGTAGACAGGATGTCAGTAAAAAAGGAACTGCCGTCCACTCTTTCTGGGAGAGTTCTGCTTAGTCTGCGAACTGGGATTTTTGTATTAGGGAAGATGATGAGATTTTTTTTTTTTTTGATTAGATAGATTTTTTTTTTCCTGGGAGATCTCCACCAGGAATCAGCAGCCTGTGGTTATATTCTGCACCTAT	219	TGTAAGGCACATCTCGGATCTGTCTTGGTTCATGTCCTAGTAGACAGGATGTCAGTAAAAAAGGAACTGCCGTCCACTCTTTCTGGGAGAGTTCTGCTTAGTCTGCGAACTGGGATTTTTGTATTAGGGAAGATGATGAGATCCGACGAGAATCTTGCTTCCCTATAGTGAGTCGTATTA,TGTAAGGCACATCTCGGATCGTCTGCGAACTGGGATTTTTGTATTAGGGAAGATGATGAGATTTTTTTTTTTTTTGATTAGATAGATTTTTTTTTTCCTGGGAGATCTCCACCAGGAATCAGCAGCCTGTGGTTATATTCATCCGACGAGAATCTTGCTTCCCTATAGTGAGTCGTATTA
chr11_76495464_76495481_17xA	TAAGTCCCTACCTCAAAGACAAAAAAAAAAAAAAAAAATAATAGAGTTTAGGCCTCTAATTCCTGCCTTGTGAGACGGAGGAATCAGAGAGGTACATGACCAAGTCAGGCTAAGTAAGACGCTGTCTCAAAACAAAAGAATAATAATAGTAAATAAAAAAT	161	TGTAAGGCACATCTCGGATCTAAGTCCCTACCTCAAAGACAAAAAAAAAAAAAAAAAATAATAGAGTTTAGGCCTCTAATTCCTGCCTTGTGAGACGGAGGAATCAGAGAGGTACATGACCAAGTCAGGCTAAGTAAGACATCCGACGAGAATCTTGCTTCCCTATAGTGAGTCGTATTA,TGTAAGGCACATCTCGGATCATAGAGTTTAGGCCTCTAATTCCTGCCTTGTGAGACGGAGGAATCAGAGAGGTACATGACCAAGTCAGGCTAAGTAAGACGCTGTCTCAAAACAAAAGAATAATAATAGTAAATAAAAAAATCCGACGAGAATCTTGCTTCCCTATAGTGAGTCGTATTA
chr13_5395820_5395832_12xA	TAATGAAAAATAGTTCACTACACAAGCTCGACATGAGAAGTCATTAGGGATATATCTACGATAAAAATACACCACAGCCTGACTGCAAAGAAAGTGAGATGTGTGGGAAATGACTTCTACAAGAGGGCAAAGTTCCCTGGAAAAAAAAAAAAAGATAGTTCAATTTCCTCTCCCCAAGCTGTCTTTT	187	TGTAAGGCACATCTCGGATCCACAAGCTCGACATGAGAAGTCATTAGGGATATATCTACGATAAAAATACACCACAGCCTGACTGCAAAGAAAGTGAGATGTGTGGGAAATGACTTCTACAAGAGGGCAAAGTTCCCTGGATCCGACGAGAATCTTGCTTCCCTATAGTGAGTCGTATTA,TGTAAGGCACATCTCGGATCATAAAAATACACCACAGCCTGACTGCAAAGAAAGTGAGATGTGTGGGAAATGACTTCTACAAGAGGGCAAAGTTCCCTGGAAAAAAAAAAAAAGATAGTTCAATTTCCTCTCCCCAAGCTATCCGACGAGAATCTTGCTTCCCTATAGTGAGTCGTATTA
chr14_83474204_83474220_16xA	TAAAAGAATGCTCATAATGAGAAATGAAACCTTTTATGTAGAAAAGACTGATTCACATTTGGAATCACTTCAAAGGACTGTTCTGTTCAAATAAAAAAAAAAAAAAAAAGAAAAGCTACAAATGCTACATGGTTTCCTCCAGTGAAGCAGAATATTATGTTTTCAAGAAATTGTTTACCAGCAATCTAGTAGGAGGAAACATATTCAAATT	211	TGTAAGGCACATCTCGGATCTAAAAGAATGCTCATAATGAGAAATGAAACCTTTTATGTAGAAAAGACTGATTCACATTTGGAATCACTTCAAAGGACTGTTCTGTTCAAATAAAAAAAAAAAAAAAAAGAAAAGCTACAATCCGACGAGAATCTTGCTTCCCTATAGTGAGTCGTATTA,TGTAAGGCACATCTCGGATCGAAAAGACTGATTCACATTTGGAATCACTTCAAAGGACTGTTCTGTTCAAATAAAAAAAAAAAAAAAAAGAAAAGCTACAAATGCTACATGGTTTCCTCCAGTGAAGCAGAATATTATGTATCCGACGAGAATCTTGCTTCCCTATAGTGAGTCGTATTA,TGTAAGGCACATCTCGGATCATAAAAAAAAAAAAAAAAAGAAAAGCTACAAATGCTACATGGTTTCCTCCAGTGAAGCAGAATATTATGTTTTCAAGAAATTGTTTACCAGCAATCTAGTAGGAGGAAACATATTCAAATATCCGACGAGAATCTTGCTTCCCTATAGTGAGTCGTATTA
chr6_108348679_108348702_23xT	TAAGCTCTGCTGGCTTGGTAACCCCTTGAGAATCTGAGGCAGGCTACAGGTATCCGTCTGTAAAAGCCTGCAGGTATACACAGCTTTCTTCTAGATCTGTAACCTGTTATTTTAGTTTCCTTCAGAATTGCTCTAATGCAGGTAACCATAGATACTGTAACAAGCATGTCACGGCCAGAAGGCTGCATTTCCCAACACCTCTTCCTGTTCTCCAGCTTTTTTTTTTTTTTTTTTTTTTTTGCTTCCTCTTCTGTATGTTCCCTGAGCCCCACTGGTAGCAGTAGAAT	287	TGTAAGGCACATCTCGGATCACCCCTTGAGAATCTGAGGCAGGCTACAGGTATCCGTCTGTAAAAGCCTGCAGGTATACACAGCTTTCTTCTAGATCTGTAACCTGTTATTTTAGTTTCCTTCAGAATTGCTCTAATGCAATCCGACGAGAATCTTGCTTCCCTATAGTGAGTCGTATTA,TGTAAGGCACATCTCGGATCGGTAACCATAGATACTGTAACAAGCATGTCACGGCCAGAAGGCTGCATTTCCCAACACCTCTTCCTGTTCTCCAGCTTTTTTTTTTTTTTTTTTTTTTTTGCTTCCTCTTCTGTATGTTCATCCGACGAGAATCTTGCTTCCCTATAGTGAGTCGTATTA
chr17_70514982_70514994_12xA	TAACCCTTGTGTTTCCCTTATTATCTGTCATCAGTGAGCCAAGTGAAACTGTGTAAATCCATATGATTTCTCGAAAAAAAAAAAAAGCATGGAGCTTATGAGCAGGGCAGCAATTGCCCTTTGAAGGAAAATGCAGAACTTCTGAAAACTTCTAATAAACCATCTTTCAGGTCCCAGTGTTCTTAGCAATTCAGTTTACATTAGGGGGAAAAACACTATTTCATTGACTTGTAACTGGAAATCTCTTGTAGGCCTAATTATGTAACTCATT	271	TGTAAGGCACATCTCGGATCTTATCTGTCATCAGTGAGCCAAGTGAAACTGTGTAAATCCATATGATTTCTCGAAAAAAAAAAAAAGCATGGAGCTTATGAGCAGGGCAGCAATTGCCCTTTGAAGGAAAATGCAGAACTATCCGACGAGAATCTTGCTTCCCTATAGTGAGTCGTATTA,TGTAAGGCACATCTCGGATCTCTGAAAACTTCTAATAAACCATCTTTCAGGTCCCAGTGTTCTTAGCAATTCAGTTTACATTAGGGGGAAAAACACTATTTCATTGACTTGTAACTGGAAATCTCTTGTAGGCCTAATTAATCCGACGAGAATCTTGCTTCCCTATAGTGAGTCGTATTA
chr15_47371416_47371431_15xA	TAATCCCAGCACTCAGGAGGCAGAGGCAGGTGAATTTCTGAGTTCGAGGCTAGCCTGGTCTACAAAGTGAGTTCCAGGACAGCCAGGGCTATACAGAGAAACCCTGTCTCGAAAAACCAAAAAAAAAAAAAAAACCAAACCCAAGTACTTTATTGAATAGGTAGGGAGAGTTCCTGATTTTAGTGGGATTGCTTCAAGTTTCTCTCCATTTAGTATGATCTTGGCTACTGCTTTGCTGTATATTGCTTTTATTATGTTTAGCTATAGGCCTTGAATTCCTGATCTTTCCATGACTTTTATCATGAATGGGTGTTGGATTTTGTCAAATTCTTTCTCAGAATCTAAT	346	TGTAAGGCACATCTCGGATCACCCTGTCTCGAAAAACCAAAAAAAAAAAAAAAACCAAACCCAAGTACTTTATTGAATAGGTAGGGAGAGTTCCTGATTTTAGTGGGATTGCTTCAAGTTTCTCTCCATTTAGTATGATCATCCGACGAGAATCTTGCTTCCCTATAGTGAGTCGTATTA
chr18_58793584_58793597_13xC	TAACTTAGGCACTACAACATCTATAGTTTGTTTGTTTGTTTGTTTGTTTGTTTCTCCCTACGTGCAGAACTGCTAAGCCTTTTCTCTGGAAGACAAACTGAAATGTGGTAGAGGGAATTTTCATATCCAAGTGCCATTTTGAGACGCTTATCCCCTAGATATGTTTTTTTTTATCATCTGTAGTCAAAGACACACTGGACTGTGCTGCCCCGCACCCCCCCCCCCCCCAGCATCTATGGCTCCAAAGGGAGTGCTT	256	TGTAAGGCACATCTCGGATCACTACAACATCTATAGTTTGTTTGTTTGTTTGTTTGTTTGTTTCTCCCTACGTGCAGAACTGCTAAGCCTTTTCTCTGGAAGACAAACTGAAATGTGGTAGAGGGAATTTTCATATCCAAATCCGACGAGAATCTTGCTTCCCTATAGTGAGTCGTATTA,TGTAAGGCACATCTCGGATCGTGCCATTTTGAGACGCTTATCCCCTAGATATGTTTTTTTTTATCATCTGTAGTCAAAGACACACTGGACTGTGCTGCCCCGCACCCCCCCCCCCCCCAGCATCTATGGCTCCAAAGGGAATCCGACGAGAATCTTGCTTCCCTATAGTGAGTCGTATTA
chr11_28833714_28833725_11xG	TAATAAACACTGGTAACTAAACAGGTTGATTTTATTCCTGGGGGGGGGGGGAAGAGTTGGAAATACTGAAGTTATTTTCTCAAAAGCCTTTTATATAGAGTGACATCAGCTCTGTATTACATAAATACTTCCTCAGAAATATGGCCATAATGAAAACTTGGGTTGATGAAATTT	174	TGTAAGGCACATCTCGGATCTTTATTCCTGGGGGGGGGGGGAAGAGTTGGAAATACTGAAGTTATTTTCTCAAAAGCCTTTTATATAGAGTGACATCAGCTCTGTATTACATAAATACTTCCTCAGAAATATGGCCATAAATCCGACGAGAATCTTGCTTCCCTATAGTGAGTCGTATTA
chr2_23087381_23087404_23xT	TAAAGAAAGACATTGAAAAATGTCAATCAATCATGTTGAAAGCAAGCAATCATTTTGTGGGTAATTACTCCAAGTGAGTAAAAATTGTGCCTTTATCTATTGGTAAGGTTTTTTTTTTTTTTTTTTTTTTTTGGAAGGTAAATTTGAAAAGCTACCATCTCCTGATAGTAACATTTCTCTGTGGGGAAAACAATGCTGTGGATAAATCATTTCTACTTACATTAGTAGAAATGCCATTGAGATGTACT	248	TGTAAGGCACATCTCGGATCTAAAGAAAGACATTGAAAAATGTCAATCAATCATGTTGAAAGCAAGCAATCATTTTGTGGGTAATTACTCCAAGTGAGTAAAAATTGTGCCTTTATCTATTGGTAAGGTTTTTTTTTTTTATCCGACGAGAATCTTGCTTCCCTATAGTGAGTCGTATTA,TGTAAGGCACATCTCGGATCTTTTTTTTTTTTGGAAGGTAAATTTGAAAAGCTACCATCTCCTGATAGTAACATTTCTCTGTGGGGAAAACAATGCTGTGGATAAATCATTTCTACTTACATTAGTAGAAATGCCATTGAATCCGACGAGAATCTTGCTTCCCTATAGTGAGTCGTATTA
chr13_51437325_51437342_17xT	TAAAGCCACAACTCATAATGATTGGTTTGTTTTTTTTTTTTTTTTTTGAGGCATTGTTTTCTCACCACATAGCTCAAGGTAGGTTGGAACTCACTATGTAGCCTAGGCTATCTTCAAAGTTAGAGTTCTCCTACTTCAGCTGTAATCTTTGCTGTTAGGATTACAAATTTGCACCACCAAACCCAGGATTGTTTTGTTCTAGGATCCTGAATACT	215	TGTAAGGCACATCTCGGATCTAAAGCCACAACTCATAATGATTGGTTTGTTTTTTTTTTTTTTTTTTGAGGCATTGTTTTCTCACCACATAGCTCAAGGTAGGTTGGAACTCACTATGTAGCCTAGGCTATCTTCAAAGTATCCGACGAGAATCTTGCTTCCCTATAGTGAGTCGTATTA,TGTAAGGCACATCTCGGATCAGCTCAAGGTAGGTTGGAACTCACTATGTAGCCTAGGCTATCTTCAAAGTTAGAGTTCTCCTACTTCAGCTGTAATCTTTGCTGTTAGGATTACAAATTTGCACCACCAAACCCAGGATTATCCGACGAGAATCTTGCTTCCCTATAGTGAGTCGTATTA
chr6_106418874_106418885_11xC	TAACACACACACACACACACACACACACACACACACCTTACCACTCTGGCCAAGACTGGACAGGTAGCTTTTGCGTTATCTATGTAATCTATTATGGCAGTAAGTGGCCAACCATTTCTCAAGGATAATCTGATTCCATAGAACTGTCGTTGAGTCCCCCCCCCCCCAGTCTATCATGGTACAGAGCTGAGGT	193	TGTAAGGCACATCTCGGATCTAACACACACACACACACACACACACACACACACACCTTACCACTCTGGCCAAGACTGGACAGGTAGCTTTTGCGTTATCTATGTAATCTATTATGGCAGTAAGTGGCCAACCATTTCTCATCCGACGAGAATCTTGCTTCCCTATAGTGAGTCGTATTA,TGTAAGGCACATCTCGGATCTTGCGTTATCTATGTAATCTATTATGGCAGTAAGTGGCCAACCATTTCTCAAGGATAATCTGATTCCATAGAACTGTCGTTGAGTCCCCCCCCCCCCAGTCTATCATGGTACAGAGCTGAATCCGACGAGAATCTTGCTTCCCTATAGTGAGTCGTATTA
chr17_17899617_17899630_13xT	TAAATCATCTTTTTTTTTTTTTTGGTTATAGTATTCTCTGTTATGTTTTGAGGGTTACACATCTCTTGTCTTTAGCAGAAAGTCTGCTTTGTGGGAAAATACTGCACATAGATATTGACAAAAATTAGACACCATTCCAAAAGATAACAAAATAAATTTACCTGCCTCCCCCCTAAAAATGTATGTACTTT	191	TGTAAGGCACATCTCGGATCTTTAGCAGAAAGTCTGCTTTGTGGGAAAATACTGCACATAGATATTGACAAAAATTAGACACCATTCCAAAAGATAACAAAATAAATTTACCTGCCTCCCCCCTAAAAATGTATGTACTTATCCGACGAGAATCTTGCTTCCCTATAGTGAGTCGTATTA,TGTAAGGCACATCTCGGATCTAAATCATCTTTTTTTTTTTTTTGGTTATAGTATTCTCTGTTATGTTTTGAGGGTTACACATCTCTTGTCTTTAGCAGAAAGTCTGCTTTGTGGGAAAATACTGCACATAGATATTGACAATCCGACGAGAATCTTGCTTCCCTATAGTGAGTCGTATTA
chrX_9859082_9859094_12xT	TAAGTTTATAAAAACCAGGAAGAGGACATCAAGTATGCATATTGCATTCACATGCAGTTCCAAAGAATTGGGAGAAATTCAAACGACAGCTCAAAGGTAGCAAATTTTTTTTTTTTTGCCTACTTTTCCACTGACTGTTTCCCTCTCCAGCTACCTGCTTCCTGATGATAACAAAGCCACCAAGCACAAAACTGCTGTTGTAAAAAAGAGTGTCAATCCTGAGTGGAACCATACGTTCATATTCAGTGGCCTGTATCCTCAGGATATAAAGAATGCTTGCCTAGAACTCACCATCTGGGACAAAGAGGCCTTTTCCAGCAACGTCTTTCTAGGAGGTGTTCGTT	344	TGTAAGGCACATCTCGGATCTAAGTTTATAAAAACCAGGAAGAGGACATCAAGTATGCATATTGCATTCACATGCAGTTCCAAAGAATTGGGAGAAATTCAAACGACAGCTCAAAGGTAGCAAATTTTTTTTTTTTTGCCATCCGACGAGAATCTTGCTTCCCTATAGTGAGTCGTATTA,TGTAAGGCACATCTCGGATCCAAAGAATTGGGAGAAATTCAAACGACAGCTCAAAGGTAGCAAATTTTTTTTTTTTTGCCTACTTTTCCACTGACTGTTTCCCTCTCCAGCTACCTGCTTCCTGATGATAACAAAGCCACATCCGACGAGAATCTTGCTTCCCTATAGTGAGTCGTATTA,TGTAAGGCACATCTCGGATCCAAGCACAAAACTGCTGTTGTAAAAAAGAGTGTCAATCCTGAGTGGAACCATACGTTCATATTCAGTGGCCTGTATCCTCAGGATATAAAGAATGCTTGCCTAGAACTCACCATCTGGGAATCCGACGAGAATCTTGCTTCCCTATAGTGAGTCGTATTA,TGTAAGGCACATCTCGGATCGAGTGGAACCATACGTTCATATTCAGTGGCCTGTATCCTCAGGATATAAAGAATGCTTGCCTAGAACTCACCATCTGGGACAAAGAGGCCTTTTCCAGCAACGTCTTTCTAGGAGGTGTTATCCGACGAGAATCTTGCTTCCCTATAGTGAGTCGTATTA
chr9_23259882_23259892_10xA	TAAGAAACATACCATATAATGTGATATGATATGATATGATGTCATATCATATCATATCATGTCATATCATATCATATCATATCATACTGTGCCTGAGAAGAAAAAAAAAAACAAAGAACAGCAGAGATTTCTCAGTTGGTTGCTCAATAT	150	TGTAAGGCACATCTCGGATCATGATATGATGTCATATCATATCATATCATGTCATATCATATCATATCATATCATACTGTGCCTGAGAAGAAAAAAAAAAACAAAGAACAGCAGAGATTTCTCAGTTGGTTGCTCAATATATCCGACGAGAATCTTGCTTCCCTATAGTGAGTCGTATTA
chr7_118393134_118393144_10xC	TAAGGCAACAAGCAAACCTTGAGCTGTGAATGAGACCCCCCCCCCCTGAGGTGTTACGCAGAGATGAGAGGGATTTTATGCTGAGGAGCAAGGGCTCCTCAGGTCTTGGGCCCTTTGCTCAGTAAGCAAGGCAGAGCTCCCTAGATTTGCATCTTGACCTGAGGAACGGTGCTGGGATCAGAGTCCACAGCAAGCTTCGGGCTACGTGTTTCCTTTTATAACTTGCTTTTCATGGTAACACATGTCAGTCAAT	253	TGTAAGGCACATCTCGGATCAGCAAACCTTGAGCTGTGAATGAGACCCCCCCCCCCTGAGGTGTTACGCAGAGATGAGAGGGATTTTATGCTGAGGAGCAAGGGCTCCTCAGGTCTTGGGCCCTTTGCTCAGTAAGCAAGATCCGACGAGAATCTTGCTTCCCTATAGTGAGTCGTATTA,TGTAAGGCACATCTCGGATCGCAGAGCTCCCTAGATTTGCATCTTGACCTGAGGAACGGTGCTGGGATCAGAGTCCACAGCAAGCTTCGGGCTACGTGTTTCCTTTTATAACTTGCTTTTCATGGTAACACATGTCAGTCATCCGACGAGAATCTTGCTTCCCTATAGTGAGTCGTATTA
chr2_75323272_75323282_10xA	TAAAAGTGGCTAGCTCAGGCTGAGTGCACCTACCAGTAATCGCAGAACTCAGGGGCTGAGACAAAAAGATCATGAACTCAAGCCCAGGCTGGGCTATATAACAAGACCATATCTCAAAGAAAAAAAAAAATATATATATATTCTTTTTTT	150	TGTAAGGCACATCTCGGATCTAAAAGTGGCTAGCTCAGGCTGAGTGCACCTACCAGTAATCGCAGAACTCAGGGGCTGAGACAAAAAGATCATGAACTCAAGCCCAGGCTGGGCTATATAACAAGACCATATCTCAAAGAATCCGACGAGAATCTTGCTTCCCTATAGTGAGTCGTATTA
chr7_23490452_23490466_14xT	TAACTAATGCAGTCCTTATTTATAGCAGTATCTATAGTTTCCCAACACAGTTGTTACTTTTTCCTCCTCAGTACTGACTGGCTAAACTTTATACTCCTGTCTTTTTTTTTTTTTTTCGTTTGAACATGGATT	132	TGTAAGGCACATCTCGGATCTAACTAATGCAGTCCTTATTTATAGCAGTATCTATAGTTTCCCAACACAGTTGTTACTTTTTCCTCCTCAGTACTGACTGGCTAAACTTTATACTCCTGTCTTTTTTTTTTTTTTTCGTTATCCGACGAGAATCTTGCTTCCCTATAGTGAGTCGTATTA
chr4_76075607_76075621_14xA	TAATGATAGTAAAAAAAAAAAAAAAGAAATAGCCACGATGTCCTTCAATAGAGGAAATAATGAAAACATGGTACATACTCCATGGAATGTAATTTAGCCCTGAAGAAAAAACTGAGGTTATACAACGTATAGAAAACTCCATGGACCTGCTAAATATTATAT	162	TGTAAGGCACATCTCGGATCAGCCACGATGTCCTTCAATAGAGGAAATAATGAAAACATGGTACATACTCCATGGAATGTAATTTAGCCCTGAAGAAAAAACTGAGGTTATACAACGTATAGAAAACTCCATGGACCTGCATCCGACGAGAATCTTGCTTCCCTATAGTGAGTCGTATTA
chrX_140956139_140956153_14xA	TAAAATGACAAAAAAAAAAAAAAACACTGATGGGTGCTGTAACCACTAATAGAACTAAGTAAATCAAGAGTCCACAGCCATCCTCCTTGGCCACAAGATAAATATAAGGTATGCCTGGAATTCATGAGACTGTCTTCAAAAAGGGAGAGGTGAAGAGTAAAACGTGCTTGTATT	174	TGTAAGGCACATCTCGGATCAAAACACTGATGGGTGCTGTAACCACTAATAGAACTAAGTAAATCAAGAGTCCACAGCCATCCTCCTTGGCCACAAGATAAATATAAGGTATGCCTGGAATTCATGAGACTGTCTTCAAAATCCGACGAGAATCTTGCTTCCCTATAGTGAGTCGTATTA,TGTAAGGCACATCTCGGATCAGAACTAAGTAAATCAAGAGTCCACAGCCATCCTCCTTGGCCACAAGATAAATATAAGGTATGCCTGGAATTCATGAGACTGTCTTCAAAAAGGGAGAGGTGAAGAGTAAAACGTGCTTGATCCGACGAGAATCTTGCTTCCCTATAGTGAGTCGTATTA
chr2_159505947_159505958_11xA	TAACCCCACTTCCCTGCTCCATATCTTGAATCTTTGGGAAAAAAAATCAGACAAACCTGTTTGCAATTCTGTTAGAAGAAGAATACAAAAAAAAAAAACACCTGCAGGTCAAGGGTTGGTTTGCTATCCTACAAGATGTGTCTGTGTGAGCTTTCTAAGCAAAATCCATTGTCCTTCATTCTCTCCTTT	189	TGTAAGGCACATCTCGGATCTAACCCCACTTCCCTGCTCCATATCTTGAATCTTTGGGAAAAAAAATCAGACAAACCTGTTTGCAATTCTGTTAGAAGAAGAATACAAAAAAAAAAAACACCTGCAGGTCAAGGGTTGGTATCCGACGAGAATCTTGCTTCCCTATAGTGAGTCGTATTA,TGTAAGGCACATCTCGGATCTTGCAATTCTGTTAGAAGAAGAATACAAAAAAAAAAAACACCTGCAGGTCAAGGGTTGGTTTGCTATCCTACAAGATGTGTCTGTGTGAGCTTTCTAAGCAAAATCCATTGTCCTTCATTATCCGACGAGAATCTTGCTTCCCTATAGTGAGTCGTATTA
chr11_22980374_22980394_20xT	TAAGAGATAAGGGTTACTGTTCTATATATGCTGACATTGTGATCCTAACTTGCCAAAGGAAAATCCTAAACGTAATTCAGATTTATTTATTTATCCTTGGCTTTTTTTTATTTTTTAGTGTTTCATTTTTGTTTGTTTCTTTTTCCTTTTTTTTTCTTTCTTTTCCTTGATTTTTTTTTTTTTTTTTTTTTGAGACAAAGTTTCTCTGTGTAGCCCTGGCTGTCCTGAACT	231	TGTAAGGCACATCTCGGATCTAAGAGATAAGGGTTACTGTTCTATATATGCTGACATTGTGATCCTAACTTGCCAAAGGAAAATCCTAAACGTAATTCAGATTTATTTATTTATCCTTGGCTTTTTTTTATTTTTTAGTGATCCGACGAGAATCTTGCTTCCCTATAGTGAGTCGTATTA
chr7_31545421_31545433_12xT	TAATCCCAGGTATAGGATATGAGGGGAACCTCACATTTTCCACTGCCATGAGTATGATTTGCTTCACTCTCTAGCACAGGCATTATTTTGACAGCTGCGGATAGTTTATGTGATTTGTGATGTGTAGAATTCTGGGGACATTTTAGAGGTCCTGAGAGGGGTGGTTGATTTTTTTTTTTTTGTCATGGCCTTT	193	TGTAAGGCACATCTCGGATCTAATCCCAGGTATAGGATATGAGGGGAACCTCACATTTTCCACTGCCATGAGTATGATTTGCTTCACTCTCTAGCACAGGCATTATTTTGACAGCTGCGGATAGTTTATGTGATTTGTGAATCCGACGAGAATCTTGCTTCCCTATAGTGAGTCGTATTA,TGTAAGGCACATCTCGGATCCTAGCACAGGCATTATTTTGACAGCTGCGGATAGTTTATGTGATTTGTGATGTGTAGAATTCTGGGGACATTTTAGAGGTCCTGAGAGGGGTGGTTGATTTTTTTTTTTTTGTCATGGCCATCCGACGAGAATCTTGCTTCCCTATAGTGAGTCGTATTA
chr3_66510769_66510786_17xA	TAATAAGGGAAGGAAGAGAGAGGAAGTAAAAAAAAAAAAAAAAAACAATGCTCTAGAAAATGAAATGAAGTGTTCCAAGGCAAATCCTTTGCCTTCCTAATACACAGTAGCCCAAAGAAAACAGAAAAGTAAAATTTCCAAAGTCAACATTTCATGTAGTCTTACAGTCCATATTTCTTTAGATATGAGAATGGAAACCAACAATATCCTTACCT	215	TGTAAGGCACATCTCGGATCTAATAAGGGAAGGAAGAGAGAGGAAGTAAAAAAAAAAAAAAAAAACAATGCTCTAGAAAATGAAATGAAGTGTTCCAAGGCAAATCCTTTGCCTTCCTAATACACAGTAGCCCAAAGAAAATCCGACGAGAATCTTGCTTCCCTATAGTGAGTCGTATTA,TGTAAGGCACATCTCGGATCGCCTTCCTAATACACAGTAGCCCAAAGAAAACAGAAAAGTAAAATTTCCAAAGTCAACATTTCATGTAGTCTTACAGTCCATATTTCTTTAGATATGAGAATGGAAACCAACAATATCCTATCCGACGAGAATCTTGCTTCCCTATAGTGAGTCGTATTA
chr10_98581863_98581877_14xT	TAATGTCTAGAAGCAACCAGATGTGGAAGCACACACCTACAATCGCCACAGAAGAAAGGGAATGCCCTAAATTCCAGTCCAAAGAGAAAAAAGAAAAAAAAAATCAGGAAACAAAATGAACACATACTACACGCCACACACTGTACTAGAAGGCTTTGCTTGCTGGGTTTTGTTGCTGTCATTCTTCTTGTTTCTAGATTCGTTTCTGTCCTTTCTGCTCTGCTTTTTTTTTTTTTTTCCTCT	243	TGTAAGGCACATCTCGGATCTAATGTCTAGAAGCAACCAGATGTGGAAGCACACACCTACAATCGCCACAGAAGAAAGGGAATGCCCTAAATTCCAGTCCAAAGAGAAAAAAGAAAAAAAAAATCAGGAAACAAAATGAAATCCGACGAGAATCTTGCTTCCCTATAGTGAGTCGTATTA,TGTAAGGCACATCTCGGATCCACATACTACACGCCACACACTGTACTAGAAGGCTTTGCTTGCTGGGTTTTGTTGCTGTCATTCTTCTTGTTTCTAGATTCGTTTCTGTCCTTTCTGCTCTGCTTTTTTTTTTTTTTTCCATCCGACGAGAATCTTGCTTCCCTATAGTGAGTCGTATTA
chr16_41240487_41240502_15xA	TAAATTAGCACAGAATTCCTTTGATGCTTCCTACAGTAAATGTTTTTATCTAAATAAAATTTTATTCATTCTGCTTTTGGGTAAAAAAAAAAAAAAAACAGTGACAATCATAGTATGTAGGTAGAACATTGTTTTGTTTGTTTGTTTGATTGATTGCTGCTTCCTTATTATGTAACTGTATAGTGGCAGCATAGATACTGAACATCCCTGGGTCTCATTTCGCTCTTCTGAATAACTGAGATAATAATAGTGCGCATCCGAGAGGATTGCTGTTCAAATTATAT	284	TGTAAGGCACATCTCGGATCTTGATGCTTCCTACAGTAAATGTTTTTATCTAAATAAAATTTTATTCATTCTGCTTTTGGGTAAAAAAAAAAAAAAAACAGTGACAATCATAGTATGTAGGTAGAACATTGTTTTGTTTGATCCGACGAGAATCTTGCTTCCCTATAGTGAGTCGTATTA,TGTAAGGCACATCTCGGATCTTTGTTTGATTGATTGCTGCTTCCTTATTATGTAACTGTATAGTGGCAGCATAGATACTGAACATCCCTGGGTCTCATTTCGCTCTTCTGAATAACTGAGATAATAATAGTGCGCATCCGATCCGACGAGAATCTTGCTTCCCTATAGTGAGTCGTATTA
chr3_141124020_141124037_17xA	TAAAAAGTGACACATACCTTCAGAACAAATACTTCTTCCTCATTTTACTGACCTGTAAGACAACCATTTCTGAAAAAAAAAAAAAAAAAACATCCTAAAGGATACACTCTTTCAAGCAATGTTGACAATAATAACAATCACAATAATACTCATAAATACATGTAAAGCCACATAGCTACTTACATACAGCAATAACTGAT	200	TGTAAGGCACATCTCGGATCTAAAAAGTGACACATACCTTCAGAACAAATACTTCTTCCTCATTTTACTGACCTGTAAGACAACCATTTCTGAAAAAAAAAAAAAAAAAACATCCTAAAGGATACACTCTTTCAAGCAATATCCGACGAGAATCTTGCTTCCCTATAGTGAGTCGTATTA,TGTAAGGCACATCTCGGATCAAAAAAAAAACATCCTAAAGGATACACTCTTTCAAGCAATGTTGACAATAATAACAATCACAATAATACTCATAAATACATGTAAAGCCACATAGCTACTTACATACAGCAATAACTGATATCCGACGAGAATCTTGCTTCCCTATAGTGAGTCGTATTA
chr3_6892568_6892579_11xA	TAATCTCCTTTTATAATCCAGTCATTATCCCCCTCCCAGTCTGTCCTCCTACAGTTCCTAATCCCATTCCTCATCCAACACCTACTACCCCATCTTCAATAAGGTGCCCACAGCCCTCATACTTCCAGGCCTCCCCACTCCCTGCGAAGAAAAAAAAAAAAGGACAGAATACAGAATACCCACGATACAAACCACAGAACTCAAGAAGGT	210	TGTAAGGCACATCTCGGATCTTATAATCCAGTCATTATCCCCCTCCCAGTCTGTCCTCCTACAGTTCCTAATCCCATTCCTCATCCAACACCTACTACCCCATCTTCAATAAGGTGCCCACAGCCCTCATACTTCCAGGCATCCGACGAGAATCTTGCTTCCCTATAGTGAGTCGTATTA,TGTAAGGCACATCTCGGATCCATCTTCAATAAGGTGCCCACAGCCCTCATACTTCCAGGCCTCCCCACTCCCTGCGAAGAAAAAAAAAAAAGGACAGAATACAGAATACCCACGATACAAACCACAGAACTCAAGAAGGTATCCGACGAGAATCTTGCTTCCCTATAGTGAGTCGTATTA
chrX_83000396_83000411_15xT	TAATTTAGCTGGATTGTTGAATCCTTAGTAGATATGATGGTAGGGATAATTCCACATTTCTCAGAACAAAATTGCAGCAAGAAAATTGGCTTCATATATCCGTTTTTTTTTTTTTTTTGGATGCAGGATAGTTT	134	TGTAAGGCACATCTCGGATCGGATTGTTGAATCCTTAGTAGATATGATGGTAGGGATAATTCCACATTTCTCAGAACAAAATTGCAGCAAGAAAATTGGCTTCATATATCCGTTTTTTTTTTTTTTTTGGATGCAGGATAATCCGACGAGAATCTTGCTTCCCTATAGTGAGTCGTATTA
chr16_69813976_69813986_10xC	TAAAAATATGACTAAGAAGACATAGTAACAAAGAAGAGACTTCTCACAAGGCAGAAAGGGAAGAGTAGAAAACTGAAGCCAGTGCCCCCCCCCCCACCACACCACACACACACACACAGTAGTTATATTTCTATCACTGACTAAATCATTTGAGTTTGAGAATCTCAGCTTTCTGGTATAGGGCCCAGTTGCTATAGAAACTTACAACTGGGAGCTAAATAAAGTAATTTCTATGCTAGTGTTGGTGTCTATAACTTCAGCACCTGATGCTAACCAAATTGTGCTCAATAAACAAATT	298	TGTAAGGCACATCTCGGATCAAGAAGAGACTTCTCACAAGGCAGAAAGGGAAGAGTAGAAAACTGAAGCCAGTGCCCCCCCCCCCACCACACCACACACACACACACAGTAGTTATATTTCTATCACTGACTAAATCATTATCCGACGAGAATCTTGCTTCCCTATAGTGAGTCGTATTA,TGTAAGGCACATCTCGGATCTGAGTTTGAGAATCTCAGCTTTCTGGTATAGGGCCCAGTTGCTATAGAAACTTACAACTGGGAGCTAAATAAAGTAATTTCTATGCTAGTGTTGGTGTCTATAACTTCAGCACCTGATGCATCCGACGAGAATCTTGCTTCCCTATAGTGAGTCGTATTA
chr3_65298288_65298302_14xA	TAAAAAGAAAGAACTTTGTGTAAAAAAAAAAAAAAACTTGGGTTTTCTTCTCCTAAAGCTAGTAAAATAATTCGTCTTATACGTGATCTTGAAATTCAAGAAATAGGGTTGTCTTCTACAGTGAATAGACTTACAAGAT	139	TGTAAGGCACATCTCGGATCGAACTTTGTGTAAAAAAAAAAAAAAACTTGGGTTTTCTTCTCCTAAAGCTAGTAAAATAATTCGTCTTATACGTGATCTTGAAATTCAAGAAATAGGGTTGTCTTCTACAGTGAATAGACATCCGACGAGAATCTTGCTTCCCTATAGTGAGTCGTATTA
chr15_74892737_74892747_10xA	TAACAGTAGTACCATGTCTGTCTGTGTCGACAATAATAGTATTTGCACATCTGACAGGGCTATACACAGAAACCCTGTATCAAAAATGAAAAAAAAAAAGAAAGAAAGATGATCTTTGGGACTCTTATTTCCTCTTTTCTGGGACATCTGGGTACCATCAGAATAGAGTAATCCTTACCTCACACACCAAAGCAATAAAAAAATTAT	207	TGTAAGGCACATCTCGGATCTAACAGTAGTACCATGTCTGTCTGTGTCGACAATAATAGTATTTGCACATCTGACAGGGCTATACACAGAAACCCTGTATCAAAAATGAAAAAAAAAAAGAAAGAAAGATGATCTTTGGGATCCGACGAGAATCTTGCTTCCCTATAGTGAGTCGTATTA,TGTAAGGCACATCTCGGATCCAAAAATGAAAAAAAAAAAGAAAGAAAGATGATCTTTGGGACTCTTATTTCCTCTTTTCTGGGACATCTGGGTACCATCAGAATAGAGTAATCCTTACCTCACACACCAAAGCAATAAAAATCCGACGAGAATCTTGCTTCCCTATAGTGAGTCGTATTA
chr10_6667764_6667784_20xA	TAAGGACTAGGTAACCAAACTGAAGGGAATCATAAAGACATTCTGATGTACCACTGGAAGGAGCTAGAGCTGACCATGCCATATCCATGACCAAGATTCAGTGGGGAATGAAATTTTCAACTTCCTGTCATAGAGAGTTCCTCTTTCTGAGAAGGTCTGTAGTCTTTGGTTCTTTCAAGGTGCAAAAAAAAAAAAAAAAAAAAAGACACAATTGAAAGAATGGAATCATTGCATCATCACTGGGCACAGGGTGGGAACTGTTGTGCCAGCAATAATAAATAGCATCTGTAGAGGTAGGTCATTCTCAGCTCCATAGTGAGTTGGAGGTAGGAATGGAGGAGAATGGGCTTTCTGCAAGCTTTGTGATGACTGTGTGGCTTCTTTTACCGCT	391	TGTAAGGCACATCTCGGATCGTAACCAAACTGAAGGGAATCATAAAGACATTCTGATGTACCACTGGAAGGAGCTAGAGCTGACCATGCCATATCCATGACCAAGATTCAGTGGGGAATGAAATTTTCAACTTCCTGTCAATCCGACGAGAATCTTGCTTCCCTATAGTGAGTCGTATTA,TGTAAGGCACATCTCGGATCTAGAGAGTTCCTCTTTCTGAGAAGGTCTGTAGTCTTTGGTTCTTTCAAGGTGCAAAAAAAAAAAAAAAAAAAAAGACACAATTGAAAGAATGGAATCATTGCATCATCACTGGGCACAGGATCCGACGAGAATCTTGCTTCCCTATAGTGAGTCGTATTA,TGTAAGGCACATCTCGGATCGTGGGAACTGTTGTGCCAGCAATAATAAATAGCATCTGTAGAGGTAGGTCATTCTCAGCTCCATAGTGAGTTGGAGGTAGGAATGGAGGAGAATGGGCTTTCTGCAAGCTTTGTGATGACATCCGACGAGAATCTTGCTTCCCTATAGTGAGTCGTATTA
chr9_72288129_72288141_12xA	TAAAGCCAAGCATGGTGGCGCATGCCTTTAGTCCCAGCACTCGGGAGACAGAGGCAGGCAGATTTCTGAGTTCGAGGCCAGCCTGGTCTACAAAGTGAGTTCCAGGGCAGCCAGGGTTATACAGACAAACCCTGTCTCGAAAACCCTCCCCCACCCAAAAAAAAAAAAAGAATGCATGTTGAGTTGTATCAAAGAATATTTTTTTTGCTTCCATTGAGATGATTATATGATTCTTGTATTTTTTATTGTCTATGTATTTGGTTTATTACATTTATTTCTTATATATGCTAAAAAT	295	TGTAAGGCACATCTCGGATCCCAGGGTTATACAGACAAACCCTGTCTCGAAAACCCTCCCCCACCCAAAAAAAAAAAAAGAATGCATGTTGAGTTGTATCAAAGAATATTTTTTTTGCTTCCATTGAGATGATTATATGAATCCGACGAGAATCTTGCTTCCCTATAGTGAGTCGTATTA
chr1_55004926_55004936_10xG	TAAGGACCTTTTTAGAGTTTTTAGATAGTTCAGCAACACTGGAACAGATGAGATTAGTCAGGTGTCCAATCAAAGATGTATGCACTTCAGAGTCCTTGCTTCGAAAGTTATTGTAAAGTTCACCCATCCGTGAAATGTGAAATGCTTAGGTTGAAAATTACTTCCAGCTGTTTGTGAAGATATACCAGGGGTGGGGGTATGGGGGGGGGGGCTGATGATGGTTCATGCATCCCAGAACCCTCGAGGCAAACAGCTGTGGTGAGTCT	266	TGTAAGGCACATCTCGGATCTTAGATAGTTCAGCAACACTGGAACAGATGAGATTAGTCAGGTGTCCAATCAAAGATGTATGCACTTCAGAGTCCTTGCTTCGAAAGTTATTGTAAAGTTCACCCATCCGTGAAATGTGAATCCGACGAGAATCTTGCTTCCCTATAGTGAGTCGTATTA,TGTAAGGCACATCTCGGATCAATGCTTAGGTTGAAAATTACTTCCAGCTGTTTGTGAAGATATACCAGGGGTGGGGGTATGGGGGGGGGGGCTGATGATGGTTCATGCATCCCAGAACCCTCGAGGCAAACAGCTGTGGTATCCGACGAGAATCTTGCTTCCCTATAGTGAGTCGTATTA
chr6_19205067_19205080_13xT	TAAAATTTCTTCTTCTTCTTTTTTTTTTTTTTCCTCATTGCTACTGTGGCTTTGAGACTAAATTGCACTCTGCTTTGGACATATGGAAAACAATTTATTATTTTGCCTCTTGATAAATCTGAGGTCACCCAGTAGCTGGGCTGCTTTATTTTCACCATTCACAACCTTTCTACACTGGCTTGCACATAGTTGAATATTTTTGTATCTCAAAAAGGAATAATTAGAAGGACCTGAGCTAT	239	TGTAAGGCACATCTCGGATCTTCCTCATTGCTACTGTGGCTTTGAGACTAAATTGCACTCTGCTTTGGACATATGGAAAACAATTTATTATTTTGCCTCTTGATAAATCTGAGGTCACCCAGTAGCTGGGCTGCTTTATTATCCGACGAGAATCTTGCTTCCCTATAGTGAGTCGTATTA,TGTAAGGCACATCTCGGATCTGATAAATCTGAGGTCACCCAGTAGCTGGGCTGCTTTATTTTCACCATTCACAACCTTTCTACACTGGCTTGCACATAGTTGAATATTTTTGTATCTCAAAAAGGAATAATTAGAAGGACATCCGACGAGAATCTTGCTTCCCTATAGTGAGTCGTATTA
chr4_21907537_21907547_10xT	TAACATTACAAGTCCTTTGCATATATATTATGGATTCCAGTTTTGGTTTTTGTGGGATTCCTGTATGTGCAAACATATGTTTTTCTGTGTCTATATGTGTTTCTTGTGCTTTTTTTTTTTAGGCTCTTTTTCTTGGTTGACCATTGACATATTCTGATTATTTGTCTTTTATTATTTTATTTTATTTTTACTCCCAAGATGCCTTTTTGTTTTT	214	TGTAAGGCACATCTCGGATCCTATATGTGTTTCTTGTGCTTTTTTTTTTTAGGCTCTTTTTCTTGGTTGACCATTGACATATTCTGATTATTTGTCTTTTATTATTTTATTTTATTTTTACTCCCAAGATGCCTTTTTGTATCCGACGAGAATCTTGCTTCCCTATAGTGAGTCGTATTA,TGTAAGGCACATCTCGGATCTGTGGGATTCCTGTATGTGCAAACATATGTTTTTCTGTGTCTATATGTGTTTCTTGTGCTTTTTTTTTTTAGGCTCTTTTTCTTGGTTGACCATTGACATATTCTGATTATTTGTCTTTTATCCGACGAGAATCTTGCTTCCCTATAGTGAGTCGTATTA
chr17_46829308_46829321_13xT	TAAACAAAATGAAAAACTTATTCGAGCTAGCTGGATTGATTTTGCAGACATGGTCTCTAGCACAGGCTGGCTCCAACTCCCCGTGTAGCTATATATGTCCGTGAATGCCTTGTCCTACTGTCTGCACCCATGGGCCACTAAGCATGGTTTGTGTGATGCTGAGGTTTGCATCCTGGGTCTCTGTGTGCTAGGTAGGCATGGCTGTACCGAATGAGCTACATTCCCAGGTCCTTTTTTTTTTTTTTAGGTT	250	TGTAAGGCACATCTCGGATCTAAACAAAATGAAAAACTTATTCGAGCTAGCTGGATTGATTTTGCAGACATGGTCTCTAGCACAGGCTGGCTCCAACTCCCCGTGTAGCTATATATGTCCGTGAATGCCTTGTCCTACTGATCCGACGAGAATCTTGCTTCCCTATAGTGAGTCGTATTA,TGTAAGGCACATCTCGGATCTCTGCACCCATGGGCCACTAAGCATGGTTTGTGTGATGCTGAGGTTTGCATCCTGGGTCTCTGTGTGCTAGGTAGGCATGGCTGTACCGAATGAGCTACATTCCCAGGTCCTTTTTTTTTATCCGACGAGAATCTTGCTTCCCTATAGTGAGTCGTATTA
chrX_84019112_84019123_11xT	TAAGTCTAACTTTGAATTGGCTCACCCAACAACACTTAGAAGGAACGGTGTTTATGAAATAGTCTTTAGTAGCAACTAATGTTTTTGAACCTTTTTTTTTTTTGGCATGAATCTGGAAACAAATAT	126	TGTAAGGCACATCTCGGATCTAAGTCTAACTTTGAATTGGCTCACCCAACAACACTTAGAAGGAACGGTGTTTATGAAATAGTCTTTAGTAGCAACTAATGTTTTTGAACCTTTTTTTTTTTTGGCATGAATCTGGAAACATCCGACGAGAATCTTGCTTCCCTATAGTGAGTCGTATTA
chr13_60263631_60263642_11xC	TAAAATGCAAACATTTTGTGTTTCGTTATGACCATCCACCAAGCTATCTGCACTCCTCTTCTTGACTTGACACCTATCGTGCCCCACTTATACACCCCCCCCCCCCGTCTCTGTGTGTCTACATGCTGGGGAATGTACCTCACACTGTACATTTCTTCCTCAAAGCTCCATGTGCCCTTCCTGAATGTCAATGAGTCACAGGGGATTTCAGCCCCTAACTAGGTTGATCACAGGCTCAAGTAAGGCATAAGCCCTGGGT	259	TGTAAGGCACATCTCGGATCACATTTTGTGTTTCGTTATGACCATCCACCAAGCTATCTGCACTCCTCTTCTTGACTTGACACCTATCGTGCCCCACTTATACACCCCCCCCCCCCGTCTCTGTGTGTCTACATGCTGGGATCCGACGAGAATCTTGCTTCCCTATAGTGAGTCGTATTA,TGTAAGGCACATCTCGGATCGAATGTACCTCACACTGTACATTTCTTCCTCAAAGCTCCATGTGCCCTTCCTGAATGTCAATGAGTCACAGGGGATTTCAGCCCCTAACTAGGTTGATCACAGGCTCAAGTAAGGCATAAATCCGACGAGAATCTTGCTTCCCTATAGTGAGTCGTATTA
chr3_142130196_142130212_16xT	TAAGATTTTCAGGGGCTTTTTTTTTTTTTTTTTGACTTTGCTGCTCATCTCTCTGTAGGAGTGCTGTGGTTACAGATACTGTTGCTATGTAACCAGCTCTAAGATGGGTTCTTGTGACTTGAACTTAGAACTTCACACTTGCAAACCATGCATCTTTACCCACTAAGCTATCCTATAACATCGATGAGCTT	191	TGTAAGGCACATCTCGGATCTAAGATTTTCAGGGGCTTTTTTTTTTTTTTTTTGACTTTGCTGCTCATCTCTCTGTAGGAGTGCTGTGGTTACAGATACTGTTGCTATGTAACCAGCTCTAAGATGGGTTCTTGTGACTTATCCGACGAGAATCTTGCTTCCCTATAGTGAGTCGTATTA,TGTAAGGCACATCTCGGATCTACAGATACTGTTGCTATGTAACCAGCTCTAAGATGGGTTCTTGTGACTTGAACTTAGAACTTCACACTTGCAAACCATGCATCTTTACCCACTAAGCTATCCTATAACATCGATGAGCTATCCGACGAGAATCTTGCTTCCCTATAGTGAGTCGTATTA
chr10_121337816_121337836_20xA	TAATCCCAGCACTCGGAGGCAGAGGCAGGCGGATTTCTGAGTTTGAGGCCAGCCTGGTCTACAGATTGAGTTCCAGGATAGCCAGGGCTACACAGAGAAACCCTGTCTCAAAAAACCAAAAAAAAAAAAAAAAAAAAAGGATTCTGTCTCTCAAGGTTGTCCTTTGGCCTGCACACGAGTGCACATGTATATAAATATAAAATATAAAGACTGCTGTTAGGGTTAGGTATAGCTCAGGGATAGAGGGACTGCTTCGTATGGATGAGGCTCAGGACTCCACAAATCAAGAGAGATGGCTCAGCGGT	305	TGTAAGGCACATCTCGGATCGCACACGAGTGCACATGTATATAAATATAAAATATAAAGACTGCTGTTAGGGTTAGGTATAGCTCAGGGATAGAGGGACTGCTTCGTATGGATGAGGCTCAGGACTCCACAAATCAAGAGATCCGACGAGAATCTTGCTTCCCTATAGTGAGTCGTATTA
chr10_100128089_100128104_15xA	TAAAGAAGAATGAATGGACTAATGACAAGGGTTTGATGCAAACCTGAGGAGACAGGAGCTCTCTTCAAAGGAGTATGATGACTGTGAAGAGGCAGGACAGTGGGAAATGGAGCTCAGGACTTGAGAAACAGAAAATGATAATGCAAAGAGTCAACACAAAGACTGTGTTCAAAAAAAAAAAAAAAAGGAATGATAAGGCTGGTGGCTGTGAAAGACTGTCTGCAAAATAAAGAAAGGAATCCATCCATTCATCCATTCATGAGCTATTTGAGAGACTCCAAAGAAAGACTCTCAAGAAAAGCCATCTCCTGTGGGTGGAAGTACTAGGTAGGTGAAATCGGTGAAAGAAAGAACAGTTGAAAGGACAGATTTGATTTTGAAGAAT	385	TGTAAGGCACATCTCGGATCTGAATGGACTAATGACAAGGGTTTGATGCAAACCTGAGGAGACAGGAGCTCTCTTCAAAGGAGTATGATGACTGTGAAGAGGCAGGACAGTGGGAAATGGAGCTCAGGACTTGAGAAACAATCCGACGAGAATCTTGCTTCCCTATAGTGAGTCGTATTA,TGTAAGGCACATCTCGGATCGAAAATGATAATGCAAAGAGTCAACACAAAGACTGTGTTCAAAAAAAAAAAAAAAAGGAATGATAAGGCTGGTGGCTGTGAAAGACTGTCTGCAAAATAAAGAAAGGAATCCATCCATTCATCCGACGAGAATCTTGCTTCCCTATAGTGAGTCGTATTA,TGTAAGGCACATCTCGGATCATCCATTCATGAGCTATTTGAGAGACTCCAAAGAAAGACTCTCAAGAAAAGCCATCTCCTGTGGGTGGAAGTACTAGGTAGGTGAAATCGGTGAAAGAAAGAACAGTTGAAAGGACAGATATCCGACGAGAATCTTGCTTCCCTATAGTGAGTCGTATTA
chr1_188348211_188348221_10xT	TAATAAATAATTAGTCTCAGAGTCATTATTTCAGGAGCAGACACCAGGCAAGGGGTAGGGACAGATTTTTTTTTTTCTTACAACACATAATGTTTTACCTTCACTGTCTGGTATGAGGCCAGACACACATTTTATTCTTTCCCCTCACAAGTTGCCAAACACTACCTTTTGCCTTATATCTCATGAT	187	TGTAAGGCACATCTCGGATCTCAGGAGCAGACACCAGGCAAGGGGTAGGGACAGATTTTTTTTTTTCTTACAACACATAATGTTTTACCTTCACTGTCTGGTATGAGGCCAGACACACATTTTATTCTTTCCCCTCACAAATCCGACGAGAATCTTGCTTCCCTATAGTGAGTCGTATTA,TGTAAGGCACATCTCGGATCACAGATTTTTTTTTTTCTTACAACACATAATGTTTTACCTTCACTGTCTGGTATGAGGCCAGACACACATTTTATTCTTTCCCCTCACAAGTTGCCAAACACTACCTTTTGCCTTATATCATCCGACGAGAATCTTGCTTCCCTATAGTGAGTCGTATTA
chr9_44134951_44134977_26xT	TAACCCCGAGCCATCGTCTCCAGCCCCACCCTACACACCCCACACACCTTTTTTTTTTTTTTTTTTTTTTTTTTTGACACAGGTCTTTGTACATAGCTCTGACTGTCCTAGAATTCACTATGTATACCAGACTGATTCTGAACTCACAGAGATCCGCTTGCCTCTGCTTCCTGGGAT	177	TGTAAGGCACATCTCGGATCTAACCCCGAGCCATCGTCTCCAGCCCCACCCTACACACCCCACACACCTTTTTTTTTTTTTTTTTTTTTTTTTTTGACACAGGTCTTTGTACATAGCTCTGACTGTCCTAGAATTCACTAATCCGACGAGAATCTTGCTTCCCTATAGTGAGTCGTATTA
chr16_72473741_72473754_13xT	TAAAACTCTTAGTCCACTCTACCTGTGGCTTTTTTTTTTTTTTACAAACATAAAAATCTAAAGAACATATGGTTTTCAGTCTTCTACCATATCTTTCAGCTTACCCAAAAGTTCTAAAATCATGTGGATTCTAGCGATTTTTTTTTATGGATCCAGAGAT	160	TGTAAGGCACATCTCGGATCTAAAACTCTTAGTCCACTCTACCTGTGGCTTTTTTTTTTTTTTACAAACATAAAAATCTAAAGAACATATGGTTTTCAGTCTTCTACCATATCTTTCAGCTTACCCAAAAGTTCTAAAATATCCGACGAGAATCTTGCTTCCCTATAGTGAGTCGTATTA,TGTAAGGCACATCTCGGATCTTTACAAACATAAAAATCTAAAGAACATATGGTTTTCAGTCTTCTACCATATCTTTCAGCTTACCCAAAAGTTCTAAAATCATGTGGATTCTAGCGATTTTTTTTTATGGATCCAGAGATATCCGACGAGAATCTTGCTTCCCTATAGTGAGTCGTATTA
chr13_81359130_81359145_15xT	TAATGTCCCTCACCTCTGAGTGGGTTATGTGAATTGCCCTCTGACAAAATAATCCTGTGTTGGAGTTAGAAAATTAGTGAAGAAGCTAAAAAGAGCTGCAACACTTAGTAATTTTTTTTTTTTTTTTACTAATTTAGATATTTTGT	146	TGTAAGGCACATCTCGGATCTAATGTCCCTCACCTCTGAGTGGGTTATGTGAATTGCCCTCTGACAAAATAATCCTGTGTTGGAGTTAGAAAATTAGTGAAGAAGCTAAAAAGAGCTGCAACACTTAGTAATTTTTTTTTATCCGACGAGAATCTTGCTTCCCTATAGTGAGTCGTATTA
chr2_70802432_70802442_10xT	TAACCATTCACAAAAGGAAGCAAAATACAGAGGTGACATTTTGACTATTCTGCAGCAGTGCCAATGGAAGAACATATTATCAGAAAAGAAATACATTGTGGAAACAGAGGGGAGAGTGGTTTGATGGAACCTAATCTATGCATGAGGTATAAATATAACTTTTTTTTTTTGGATTATTTTGGGAATCAAATTTTACCTCCT	201	TGTAAGGCACATCTCGGATCTAACCATTCACAAAAGGAAGCAAAATACAGAGGTGACATTTTGACTATTCTGCAGCAGTGCCAATGGAAGAACATATTATCAGAAAAGAAATACATTGTGGAAACAGAGGGGAGAGTGGTATCCGACGAGAATCTTGCTTCCCTATAGTGAGTCGTATTA,TGTAAGGCACATCTCGGATCTTGACTATTCTGCAGCAGTGCCAATGGAAGAACATATTATCAGAAAAGAAATACATTGTGGAAACAGAGGGGAGAGTGGTTTGATGGAACCTAATCTATGCATGAGGTATAAATATAACTATCCGACGAGAATCTTGCTTCCCTATAGTGAGTCGTATTA,TGTAAGGCACATCTCGGATCCAGAAAAGAAATACATTGTGGAAACAGAGGGGAGAGTGGTTTGATGGAACCTAATCTATGCATGAGGTATAAATATAACTTTTTTTTTTTGGATTATTTTGGGAATCAAATTTTACCTCCATCCGACGAGAATCTTGCTTCCCTATAGTGAGTCGTATTA
chr19_35361183_35361196_13xT	TAAGTCATCCTGCAAATGTGGAATCTAGTAAGGTAAAGTTAGCAGGAAAAACTGATAGCACAGACTTTTCTATGTATGATCATAACTAAGAGATTCCTAGCAACACATTTTATTTCACTTTTTATTTTATTTTTTTTTTTTTTGGTGATAGCATTT	156	TGTAAGGCACATCTCGGATCTAAGTCATCCTGCAAATGTGGAATCTAGTAAGGTAAAGTTAGCAGGAAAAACTGATAGCACAGACTTTTCTATGTATGATCATAACTAAGAGATTCCTAGCAACACATTTTATTTCACTTATCCGACGAGAATCTTGCTTCCCTATAGTGAGTCGTATTA,TGTAAGGCACATCTCGGATCAGGTAAAGTTAGCAGGAAAAACTGATAGCACAGACTTTTCTATGTATGATCATAACTAAGAGATTCCTAGCAACACATTTTATTTCACTTTTTATTTTATTTTTTTTTTTTTTGGTGATAATCCGACGAGAATCTTGCTTCCCTATAGTGAGTCGTATTA
chr4_100002581_100002595_14xT	TAAAGAGAGCTGAGCTGGAGAGAAAAGCTGAGTCAAAAATCTGTAAGTGGGGCTGTTCTGGAACATTTTTTTTTTTTTTTGCAAGGGAAGGCCATTATCTCTTTCCCCTCCCCTTCCTTCTCTCTCTCTCTTCCTCCTCCTTCTCCCTCCCCTTCCTCTTTCCCTCCCTCCTCCTTCTCTGT	182	TGTAAGGCACATCTCGGATCTAAAGAGAGCTGAGCTGGAGAGAAAAGCTGAGTCAAAAATCTGTAAGTGGGGCTGTTCTGGAACATTTTTTTTTTTTTTTGCAAGGGAAGGCCATTATCTCTTTCCCCTCCCCTTCCTTCATCCGACGAGAATCTTGCTTCCCTATAGTGAGTCGTATTA,TGTAAGGCACATCTCGGATCCTGTAAGTGGGGCTGTTCTGGAACATTTTTTTTTTTTTTTGCAAGGGAAGGCCATTATCTCTTTCCCCTCCCCTTCCTTCTCTCTCTCTCTTCCTCCTCCTTCTCCCTCCCCTTCCTCTTATCCGACGAGAATCTTGCTTCCCTATAGTGAGTCGTATTA
chr9_113862185_113862195_10xT	TAAACCTCAAAGCCCACCACTACTGACACACTTCCTCCAACAAGGCCACATCCACTCCAAGGCCACACCCACTCCAACAAGGCCACACCTCCTAATCCTTCTCAAGCAGTGCCTCTTTCTGATGACTAAGCATGTAATTATCTGAGACTATGGGAACTATTTTTTTTTTTATGGGAACCGTTCTTACTCAAACCACCACAGTAGGTCAATTGATGCTGTGCAATCTGTCTTTGACTTCTGTCTTGCCATGGGAGTGCTGGGATTGCAGGCACAAGCCCCTGCATCTGTCCTTGTGTATCTTCCAGGGATCAGTCTCATGTCACCAGACCCAAACAGCAAGTGTAGAGCCACCACTACAATATTTT	365	TGTAAGGCACATCTCGGATCCCTAATCCTTCTCAAGCAGTGCCTCTTTCTGATGACTAAGCATGTAATTATCTGAGACTATGGGAACTATTTTTTTTTTTATGGGAACCGTTCTTACTCAAACCACCACAGTAGGTCAATATCCGACGAGAATCTTGCTTCCCTATAGTGAGTCGTATTA,TGTAAGGCACATCTCGGATCTGATGCTGTGCAATCTGTCTTTGACTTCTGTCTTGCCATGGGAGTGCTGGGATTGCAGGCACAAGCCCCTGCATCTGTCCTTGTGTATCTTCCAGGGATCAGTCTCATGTCACCAGACCCATCCGACGAGAATCTTGCTTCCCTATAGTGAGTCGTATTA,TGTAAGGCACATCTCGGATCTCTTGCCATGGGAGTGCTGGGATTGCAGGCACAAGCCCCTGCATCTGTCCTTGTGTATCTTCCAGGGATCAGTCTCATGTCACCAGACCCAAACAGCAAGTGTAGAGCCACCACTACAATATCCGACGAGAATCTTGCTTCCCTATAGTGAGTCGTATTA
chr16_33583393_33583404_11xC	TAAGTTGTAAATAAAACATTGGCTGCGGAGAGGAGAGGCCAGCTCCATCCCAGGTCACTAGTAGCCACCTGGTGAGCCAGGGGCTAAGTCTTCCTAAGCCAGAGCCACCCTGTGTTCTGCCCCCCCCCCCCATTCTGGAAACGCAAGCACAGCACTGATGCTTCACCTGTGGCTTCTGATATT	183	TGTAAGGCACATCTCGGATCGGCTGCGGAGAGGAGAGGCCAGCTCCATCCCAGGTCACTAGTAGCCACCTGGTGAGCCAGGGGCTAAGTCTTCCTAAGCCAGAGCCACCCTGTGTTCTGCCCCCCCCCCCCATTCTGGAAATCCGACGAGAATCTTGCTTCCCTATAGTGAGTCGTATTA,TGTAAGGCACATCTCGGATCGTAGCCACCTGGTGAGCCAGGGGCTAAGTCTTCCTAAGCCAGAGCCACCCTGTGTTCTGCCCCCCCCCCCCATTCTGGAAACGCAAGCACAGCACTGATGCTTCACCTGTGGCTTCTGATATCCGACGAGAATCTTGCTTCCCTATAGTGAGTCGTATTA
chrX_15016470_15016483_13xA	TAAAGAAAACTGGGAAAAAGAGAAAACATACAAGGCAAGTGAGAATTTGAATATCTTGGGATTTATATTTTTATTACTTTTCAGTAGGTTTCTTGCAGTAGTGGCCCAATCTTGTCACAAAGAAACAACTTTCTCTCACTTTCTCCCATCATGAAAACTATGGGACAAAAAAAAAAAAAATCAGTTCTAGATTGGTTTCAAATTTAGGGGGGAAATCATTAGCAGGAAATGCATGCATAAGTAATGTGGTGCTCCAAAATTTAGCCT	267	TGTAAGGCACATCTCGGATCAGAAAACATACAAGGCAAGTGAGAATTTGAATATCTTGGGATTTATATTTTTATTACTTTTCAGTAGGTTTCTTGCAGTAGTGGCCCAATCTTGTCACAAAGAAACAACTTTCTCTCACTATCCGACGAGAATCTTGCTTCCCTATAGTGAGTCGTATTA,TGTAAGGCACATCTCGGATCTTCTCCCATCATGAAAACTATGGGACAAAAAAAAAAAAAATCAGTTCTAGATTGGTTTCAAATTTAGGGGGGAAATCATTAGCAGGAAATGCATGCATAAGTAATGTGGTGCTCCAAAATATCCGACGAGAATCTTGCTTCCCTATAGTGAGTCGTATTA
chrX_153048211_153048221_10xT	TAAAAACCTATATAGAAAAGTTTTCCGAATTGATACTAAAGGTAAAAATGAGATCTCACCAATTAGCTAGAACGGATCCATCTAAAATTTTAGTACCTTTGACTAATGCTGAGAATGCCTCATTTTGGACATAATGGCAAAGAGCTAATAGGATTTTTTTTTTTGGAGAGAT	172	TGTAAGGCACATCTCGGATCTGATACTAAAGGTAAAAATGAGATCTCACCAATTAGCTAGAACGGATCCATCTAAAATTTTAGTACCTTTGACTAATGCTGAGAATGCCTCATTTTGGACATAATGGCAAAGAGCTAATAATCCGACGAGAATCTTGCTTCCCTATAGTGAGTCGTATTA
chr5_45579202_45579212_10xA	TAACCAAGTTCTGAACTCTTTCCAGACTGTTTATCAAGCTTGGCACAAAAAGACTTGAGAAAAAAAAAAATTCACTTCCATAGTTCCTAACAGTTCAAGGCTATATCACCCTCGGCCATCTTACAGTGCCTGCCAGAGGAAACTAGAAGCTTCCAAAAGAGTGTGCTGCCTTTTGGAAGAGTCTCTGAAGATAGGGCTCATCTCCCACGCTCTGTGAAAGGGAGGGGCCTGACCTCAT	238	TGTAAGGCACATCTCGGATCTAACCAAGTTCTGAACTCTTTCCAGACTGTTTATCAAGCTTGGCACAAAAAGACTTGAGAAAAAAAAAAATTCACTTCCATAGTTCCTAACAGTTCAAGGCTATATCACCCTCGGCCATCATCCGACGAGAATCTTGCTTCCCTATAGTGAGTCGTATTA,TGTAAGGCACATCTCGGATCCTCGGCCATCTTACAGTGCCTGCCAGAGGAAACTAGAAGCTTCCAAAAGAGTGTGCTGCCTTTTGGAAGAGTCTCTGAAGATAGGGCTCATCTCCCACGCTCTGTGAAAGGGAGGGGCCTATCCGACGAGAATCTTGCTTCCCTATAGTGAGTCGTATTA
chr4_34958456_34958466_10xC	TAACATGAGGGGAGGTGCCTAGTCTTATTGCAACCTGATATGCCATGCTTCCTTGATATTCCTGGGAGGCCTGCCCTTTGGGGTAAGGATGAGTGAATTTACACACACACACACACACACACACACACACACACACACACACACACACACACCCCACACACCCCCCCCCCCACACAGAAGCCCCAAGGTTGTAAGGCTGCATTCTACTTCGTTGCCACTTGGTGGCGCTATGAAACCATT	240	TGTAAGGCACATCTCGGATCTAACATGAGGGGAGGTGCCTAGTCTTATTGCAACCTGATATGCCATGCTTCCTTGATATTCCTGGGAGGCCTGCCCTTTGGGGTAAGGATGAGTGAATTTACACACACACACACACACACATCCGACGAGAATCTTGCTTCCCTATAGTGAGTCGTATTA,TGTAAGGCACATCTCGGATCACACACACACACACACACACACACACACACACCCCACACACCCCCCCCCCCACACAGAAGCCCCAAGGTTGTAAGGCTGCATTCTACTTCGTTGCCACTTGGTGGCGCTATGAAACCATTATCCGACGAGAATCTTGCTTCCCTATAGTGAGTCGTATTA
chr8_128985319_128985341_22xA	TAAAAAAACGTGTAACATAAACATTGCCTTTTCACAAATGGCAAAAAAAAAAAAAAAAAAAAAAACCAAAAAACCAAAACCCTCCATTCAGAGTTTACCACAAAGACTTTTCATGGAGAGCAAAGATGACTTGAAGACGGTGTGTGAAGACAATCTCCACTGTTTGTCTCCTATAAAGAAAATGTCCTTCTTCCTTAGCCTGGATGGATTCTGACCCTGTGCTTT	225	TGTAAGGCACATCTCGGATCTAAAAAAACGTGTAACATAAACATTGCCTTTTCACAAATGGCAAAAAAAAAAAAAAAAAAAAAAACCAAAAAACCAAAACCCTCCATTCAGAGTTTACCACAAAGACTTTTCATGGAGAGATCCGACGAGAATCTTGCTTCCCTATAGTGAGTCGTATTA,TGTAAGGCACATCTCGGATCCAAAGACTTTTCATGGAGAGCAAAGATGACTTGAAGACGGTGTGTGAAGACAATCTCCACTGTTTGTCTCCTATAAAGAAAATGTCCTTCTTCCTTAGCCTGGATGGATTCTGACCCTGTATCCGACGAGAATCTTGCTTCCCTATAGTGAGTCGTATTA
chrX_113007480_113007495_15xA	TAAAAATGCATTTTCCATAAATTGTTGATTTTATTTTCTGTCTACAACAGAAAAACAGCTTTTCCATTGAATGAAAAAAAAAAAAAAAAGACAACATCAATGTACATGGGGAGAAACTCAAAGCAATTGTACTAAAATCAGTGACAAGACAAGGTTGTCCACATTCTCCCTGTCTTTTCAGGATAGAACTATTAGTTTTAGCTAGAATAATAAAGACACTCAAGGAGATCCAGTGCATACAAATTGGAAAGGAAAAAGACACAGCATTTTTTTTCAGTATTTGCAGATGATCCAATACATAAGTGACCT	309	TGTAAGGCACATCTCGGATCACATTCTCCCTGTCTTTTCAGGATAGAACTATTAGTTTTAGCTAGAATAATAAAGACACTCAAGGAGATCCAGTGCATACAAATTGGAAAGGAAAAAGACACAGCATTTTTTTTCAGTATATCCGACGAGAATCTTGCTTCCCTATAGTGAGTCGTATTA,TGTAAGGCACATCTCGGATCTCTACAACAGAAAAACAGCTTTTCCATTGAATGAAAAAAAAAAAAAAAAGACAACATCAATGTACATGGGGAGAAACTCAAAGCAATTGTACTAAAATCAGTGACAAGACAAGGTTGTCCATCCGACGAGAATCTTGCTTCCCTATAGTGAGTCGTATTA,TGTAAGGCACATCTCGGATCTAAAAATGCATTTTCCATAAATTGTTGATTTTATTTTCTGTCTACAACAGAAAAACAGCTTTTCCATTGAATGAAAAAAAAAAAAAAAAGACAACATCAATGTACATGGGGAGAAACTCAATCCGACGAGAATCTTGCTTCCCTATAGTGAGTCGTATTA
chr16_37890010_37890029_19xT	TAATATCACAAATCTGGCCATTAGCTCTCCAAGACATAGGGAATGAAAAAATAGACTTTTTTTTTTTTTTTTTTTTACCACCACTGATTGTAAGGGTCCAAGATTCTCTAAAGAAAGACCTCAGGCTCAGATAGTATGCAAAAATAAAGGGCATTTATTCTGCAGAAACATCTAGCATGCTAGGGTCACCATAGTTCAGAATGGCAATGGAGACAGACATTTGAGTCCCTTTTATAACAGAACTGCT	247	TGTAAGGCACATCTCGGATCATAGACTTTTTTTTTTTTTTTTTTTTACCACCACTGATTGTAAGGGTCCAAGATTCTCTAAAGAAAGACCTCAGGCTCAGATAGTATGCAAAAATAAAGGGCATTTATTCTGCAGAAACAATCCGACGAGAATCTTGCTTCCCTATAGTGAGTCGTATTA,TGTAAGGCACATCTCGGATCTAATATCACAAATCTGGCCATTAGCTCTCCAAGACATAGGGAATGAAAAAATAGACTTTTTTTTTTTTTTTTTTTTACCACCACTGATTGTAAGGGTCCAAGATTCTCTAAAGAAAGACCATCCGACGAGAATCTTGCTTCCCTATAGTGAGTCGTATTA
chr14_123349055_123349065_10xA	TAATGTATTAGTGACCCACAGTAGGTATAGAAAATATGCTAGTGATCATATATATTTTTTATTTTTATTTTTATGTGGCCCCTTTGCACAAAAAAAAAAACAAAACAAAATAACAAAAAACCCTATAAAGGCAAAAGACATGTCTGGCCTTTGAATAGAAAGGTGTGGAACTTGCTGAGTAGCATAGCATGAGAAGGTTCAGGGCAATAGGGTTGCTGTGATTAGCTAGTGAAAATATAGGACCCCAAGT	250	TGTAAGGCACATCTCGGATCGTGACCCACAGTAGGTATAGAAAATATGCTAGTGATCATATATATTTTTTATTTTTATTTTTATGTGGCCCCTTTGCACAAAAAAAAAAACAAAACAAAATAACAAAAAACCCTATAAAGATCCGACGAGAATCTTGCTTCCCTATAGTGAGTCGTATTA,TGTAAGGCACATCTCGGATCGCAAAAGACATGTCTGGCCTTTGAATAGAAAGGTGTGGAACTTGCTGAGTAGCATAGCATGAGAAGGTTCAGGGCAATAGGGTTGCTGTGATTAGCTAGTGAAAATATAGGACCCCAAGTATCCGACGAGAATCTTGCTTCCCTATAGTGAGTCGTATTA
chr13_104114059_104114075_16xA	TAAAGTCCTAGAAGAAACAACTGGGGGAACAGACACTAAGGAAAGAATTGTAATATATTTGGGACAGTGACTAAACATAAAATAAATCACACTGGGAAGAAAACTAGGAGTCCTGCTTTTTGTCGGTGGGTCTCAAATACCAGTGCAAAAAAAAAAAAAAAAATACATCGGCCAGAGAACTTT	183	TGTAAGGCACATCTCGGATCTAAAGTCCTAGAAGAAACAACTGGGGGAACAGACACTAAGGAAAGAATTGTAATATATTTGGGACAGTGACTAAACATAAAATAAATCACACTGGGAAGAAAACTAGGAGTCCTGCTTTTATCCGACGAGAATCTTGCTTCCCTATAGTGAGTCGTATTA,TGTAAGGCACATCTCGGATCGGGACAGTGACTAAACATAAAATAAATCACACTGGGAAGAAAACTAGGAGTCCTGCTTTTTGTCGGTGGGTCTCAAATACCAGTGCAAAAAAAAAAAAAAAAATACATCGGCCAGAGAACATCCGACGAGAATCTTGCTTCCCTATAGTGAGTCGTATTA
chr1_57100687_57100700_13xT	TAAGAGTTGATGTTCCCTTACTCTGTGAATCCTGGAGCTTCATTTCATGTAGTCGGCTTGGTGCCAAGTGCCACTGAACATCTCGCCTGCCCGTTTTCACTCTTTTTTTTTTTTTTCTGGTGATAAAATGACACTATGTACAAAATTTGACCCCATAATCTTACTTCTAACATTTTGTTATAAGACATAAAGCAAGGACAAGTTAGTAAGATTAGACAAATGTGGAAGGGAATATGGAAGAAATTGCATTTGCACCTAGTAAAAACAAATTCTGGAATATAACTAATTACT	291	TGTAAGGCACATCTCGGATCTAAGAGTTGATGTTCCCTTACTCTGTGAATCCTGGAGCTTCATTTCATGTAGTCGGCTTGGTGCCAAGTGCCACTGAACATCTCGCCTGCCCGTTTTCACTCTTTTTTTTTTTTTTCTGGATCCGACGAGAATCTTGCTTCCCTATAGTGAGTCGTATTA,TGTAAGGCACATCTCGGATCTGATAAAATGACACTATGTACAAAATTTGACCCCATAATCTTACTTCTAACATTTTGTTATAAGACATAAAGCAAGGACAAGTTAGTAAGATTAGACAAATGTGGAAGGGAATATGGAAGATCCGACGAGAATCTTGCTTCCCTATAGTGAGTCGTATTA,TGTAAGGCACATCTCGGATCCATTTTGTTATAAGACATAAAGCAAGGACAAGTTAGTAAGATTAGACAAATGTGGAAGGGAATATGGAAGAAATTGCATTTGCACCTAGTAAAAACAAATTCTGGAATATAACTAATTACATCCGACGAGAATCTTGCTTCCCTATAGTGAGTCGTATTA
chr1_6023767_6023780_13xC	TAACCATTCAATGGGTAAGGTCCTGTACTGAATAAGAAGCTAAGTGGAGCACAGACATCCCCTCTCTGCTTCCTATCTTCAGACACAGTGCACCCAGATGCCTTACATTGCAATTGTCAGGCCTTCCCCACTTGGCTGACTTCAAATATACACCACAATAACCCCCCCCCCCCCCGTTTACATTGCCTTTGCAGCATGTCTTATCACAGCAATGAGAAAAGTAACTAAGACCATATACATACAAGACAGTAT	252	TGTAAGGCACATCTCGGATCATGGGTAAGGTCCTGTACTGAATAAGAAGCTAAGTGGAGCACAGACATCCCCTCTCTGCTTCCTATCTTCAGACACAGTGCACCCAGATGCCTTACATTGCAATTGTCAGGCCTTCCCCAATCCGACGAGAATCTTGCTTCCCTATAGTGAGTCGTATTA,TGTAAGGCACATCTCGGATCCTTGGCTGACTTCAAATATACACCACAATAACCCCCCCCCCCCCCGTTTACATTGCCTTTGCAGCATGTCTTATCACAGCAATGAGAAAAGTAACTAAGACCATATACATACAAGACAGTATCCGACGAGAATCTTGCTTCCCTATAGTGAGTCGTATTA
chr4_74195061_74195072_11xT	TAAAATTTTCATCTAGAAATAAGCTAAATGTTTTCCTTCATATGTTGTCTGTGTTTTTTTTTTTTGTTTTGTTTTGTTTTGTTTTCAGTTTTCAAATACTCTATATTTGTGTTTTACGTATGCTATATCGTTGGACTTTTTTGGTCTTGCTTATTGGTGTCCTGTGTGCTTTCTGCATATGTATGTATATGTATGATTTTACTTGGTTTAGGAAAGTCTTTTCTTTGATCTTGTTGAAGATCTGATGATTTTCTT	255	TGTAAGGCACATCTCGGATCATCTAGAAATAAGCTAAATGTTTTCCTTCATATGTTGTCTGTGTTTTTTTTTTTTGTTTTGTTTTGTTTTGTTTTCAGTTTTCAAATACTCTATATTTGTGTTTTACGTATGCTATATCGATCCGACGAGAATCTTGCTTCCCTATAGTGAGTCGTATTA,TGTAAGGCACATCTCGGATCTTGGACTTTTTTGGTCTTGCTTATTGGTGTCCTGTGTGCTTTCTGCATATGTATGTATATGTATGATTTTACTTGGTTTAGGAAAGTCTTTTCTTTGATCTTGTTGAAGATCTGATGATTATCCGACGAGAATCTTGCTTCCCTATAGTGAGTCGTATTA
chr8_125724907_125724918_11xA	TAAAGCAGGCTTTATGAGCCATTCTAGTCAGAGCACAGGAGACCGTGGTGCTCAGTGCAGATGTGGTTTGGGATGGCCTGGCTCAGAGGTTTCAGAAATGAAGTTTATTAGTAAGTGACATAGAGACTGGTCTTGTGATATCTTGTCAAAGAATGTGGCGCTGTCTGCCTTTGTCTAAAAAAAAAAAATCTACCTGAGGCTAAATTGAAGAATTTTGGAT	220	TGTAAGGCACATCTCGGATCATTCTAGTCAGAGCACAGGAGACCGTGGTGCTCAGTGCAGATGTGGTTTGGGATGGCCTGGCTCAGAGGTTTCAGAAATGAAGTTTATTAGTAAGTGACATAGAGACTGGTCTTGTGATAATCCGACGAGAATCTTGCTTCCCTATAGTGAGTCGTATTA
chr3_34792441_34792454_13xG	TAATTGGGGGGGGGGGGGGTTGGTGCCTGCTAGGCTAGCACTGTAGCCGCTGCACCCAGCCCAGCCCTGAAGCCTAATTTTATCATTAGATTCTGAATCATTGCGCCAGGTAGGTATGAATATCTCCAGAGAGGGCACTCTGAAGCCCTGTGCTCTACACCATGTGGCTGGACAGGTGGGGCCT	184	TGTAAGGCACATCTCGGATCTAATTGGGGGGGGGGGGGGTTGGTGCCTGCTAGGCTAGCACTGTAGCCGCTGCACCCAGCCCAGCCCTGAAGCCTAATTTTATCATTAGATTCTGAATCATTGCGCCAGGTAGGTATGAAATCCGACGAGAATCTTGCTTCCCTATAGTGAGTCGTATTA,TGTAAGGCACATCTCGGATCCCAGCCCTGAAGCCTAATTTTATCATTAGATTCTGAATCATTGCGCCAGGTAGGTATGAATATCTCCAGAGAGGGCACTCTGAAGCCCTGTGCTCTACACCATGTGGCTGGACAGGTGGGATCCGACGAGAATCTTGCTTCCCTATAGTGAGTCGTATTA
chr9_77088028_77088054_26xA	TAAAGATTTATTTATTTATATGTGTGTGTCTGAGTGTCCGTATGCAGACCACATGAGTACTTGTTGCCTTCCAGAGACAAAAAAAAAAAAAAAAAAAAAAAAAAACAGATTCCCTGGAATTAGAGTTATAGCCATGTGAGTGCTGGAAACCTAACCTGAGTGTTTGACAACAGTAGAAAATGCCCTCATCCCCTAAGCCATCACTCCAGATTCCTGTTTTTTTTTCATAAACAGACACTGAATTACTTGCTAACCTAAACACAGAAAAGCAACAAACTAAACAATCAAT	289	TGTAAGGCACATCTCGGATCTGTGTGTGTCTGAGTGTCCGTATGCAGACCACATGAGTACTTGTTGCCTTCCAGAGACAAAAAAAAAAAAAAAAAAAAAAAAAAACAGATTCCCTGGAATTAGAGTTATAGCCATGTGAGATCCGACGAGAATCTTGCTTCCCTATAGTGAGTCGTATTA,TGTAAGGCACATCTCGGATCTGCTGGAAACCTAACCTGAGTGTTTGACAACAGTAGAAAATGCCCTCATCCCCTAAGCCATCACTCCAGATTCCTGTTTTTTTTTCATAAACAGACACTGAATTACTTGCTAACCTAAACATCCGACGAGAATCTTGCTTCCCTATAGTGAGTCGTATTA
chr10_78897027_78897037_10xA	TAATCATAGCACGTAGGAGGATCACTGTGAGTTTGTGGCCAACTTGGGTTACACAGTATTTCTAGGACAGCCATAGCTATCTATAGAGAGATCCTGTTTTGAAAAAAAAAAAGCGGGGGGATAGAAAATCAAAAGGATGTATAGTCATTATTTATACCAATAATCCCATCACTTGGGAGCCT	182	TGTAAGGCACATCTCGGATCTAATCATAGCACGTAGGAGGATCACTGTGAGTTTGTGGCCAACTTGGGTTACACAGTATTTCTAGGACAGCCATAGCTATCTATAGAGAGATCCTGTTTTGAAAAAAAAAAAGCGGGGGGATCCGACGAGAATCTTGCTTCCCTATAGTGAGTCGTATTA,TGTAAGGCACATCTCGGATCACACAGTATTTCTAGGACAGCCATAGCTATCTATAGAGAGATCCTGTTTTGAAAAAAAAAAAGCGGGGGGATAGAAAATCAAAAGGATGTATAGTCATTATTTATACCAATAATCCCATCATCCGACGAGAATCTTGCTTCCCTATAGTGAGTCGTATTA
chr13_115149960_115149971_11xT	TAAACAAAGGTGGAGACATATATCAAAAGCTTGGTTTGTTTTTCTGGTGGTGGGGGGGTGTTTGTTTGTTTGCTTGTTTTTGTTTTTTTTTTTTCAGGATGGTTTTTCTGTCCTAGAATTCGCTCTGTAGACTAGCTATTCTGGAACTCCTAGAGATCCCTCTGCCTCTGCCTCCTGAGTGCTGGGATTACATGCATCCGCCACCACTGCCCAGCGATGGCCAAGTTT	228	TGTAAGGCACATCTCGGATCTTTCTGGTGGTGGGGGGGTGTTTGTTTGTTTGCTTGTTTTTGTTTTTTTTTTTTCAGGATGGTTTTTCTGTCCTAGAATTCGCTCTGTAGACTAGCTATTCTGGAACTCCTAGAGATCCCATCCGACGAGAATCTTGCTTCCCTATAGTGAGTCGTATTA,TGTAAGGCACATCTCGGATCTAAACAAAGGTGGAGACATATATCAAAAGCTTGGTTTGTTTTTCTGGTGGTGGGGGGGTGTTTGTTTGTTTGCTTGTTTTTGTTTTTTTTTTTTCAGGATGGTTTTTCTGTCCTAGAATTATCCGACGAGAATCTTGCTTCCCTATAGTGAGTCGTATTA
chr11_23269421_23269431_10xC	TAAAACATACACCCCTACACAAAATACATACACCTTCCCTCACATAGAAAAAAACCCACCACCAAATAAACAAACACCCCCCCCCCCTCCTCCAGCCCCACCTCCCATAAAAACTCAGCTGGGCATGGTAGTGCGTGACATGTCTT	146	TGTAAGGCACATCTCGGATCAAAATACATACACCTTCCCTCACATAGAAAAAAACCCACCACCAAATAAACAAACACCCCCCCCCCCTCCTCCAGCCCCACCTCCCATAAAAACTCAGCTGGGCATGGTAGTGCGTGACAATCCGACGAGAATCTTGCTTCCCTATAGTGAGTCGTATTA
chr9_54893934_54893945_11xC	TAAAGTTCACAGTCAACTTAGGCTAAGCAGGACTTGTCTTATAGAAAGAAAATAATTGTTTTCTTGAAAATGCAGAACCTGCAGGCGAGGGTCACGATTCACTGGACAGTGCAGCTGTACCTGGGCAGTTATTGATTCACTGGGACATGTTTCATGTAGCCCAGGTTGACCTCGACTGGATGCAGAGTCCAGGGTGACCTTGAGCGCCCCCCCCCCCCACTTCCCAACTGCTAGGATTCCAGTTGTGTTTCACCGAGCTCGCGCCTGAGTTTATGAAAGTATCTGCGCACAGTGCTCTGTCTGATACGATTGTCAGAATCGAGGGTTCCTGTGCTTCTGTGATTACAAATTATATCTACCTAGCAATTTT	370	TGTAAGGCACATCTCGGATCTAAAGTTCACAGTCAACTTAGGCTAAGCAGGACTTGTCTTATAGAAAGAAAATAATTGTTTTCTTGAAAATGCAGAACCTGCAGGCGAGGGTCACGATTCACTGGACAGTGCAGCTGTACATCCGACGAGAATCTTGCTTCCCTATAGTGAGTCGTATTA,TGTAAGGCACATCTCGGATCCTGGGCAGTTATTGATTCACTGGGACATGTTTCATGTAGCCCAGGTTGACCTCGACTGGATGCAGAGTCCAGGGTGACCTTGAGCGCCCCCCCCCCCCACTTCCCAACTGCTAGGATTCCATCCGACGAGAATCTTGCTTCCCTATAGTGAGTCGTATTA,TGTAAGGCACATCTCGGATCAGTTGTGTTTCACCGAGCTCGCGCCTGAGTTTATGAAAGTATCTGCGCACAGTGCTCTGTCTGATACGATTGTCAGAATCGAGGGTTCCTGTGCTTCTGTGATTACAAATTATATCTACCATCCGACGAGAATCTTGCTTCCCTATAGTGAGTCGTATTA
chr12_26406683_26406703_20xA	TAATTCTCGGTCTTTTTATAAAAAAAAAAAAAAAAAAAAAGAAACTCAAGGATAACAAAGAAAACTAAGTGCAGTGAGCTCAGAGAGCCGCAGTGGGTTTGGCAGCACTATATCTTCGATGTGAGAAATCCTCACATTTCTGAATCTCCCATTTCTT	157	TGTAAGGCACATCTCGGATCAAAAAAAAAAGAAACTCAAGGATAACAAAGAAAACTAAGTGCAGTGAGCTCAGAGAGCCGCAGTGGGTTTGGCAGCACTATATCTTCGATGTGAGAAATCCTCACATTTCTGAATCTCCCATCCGACGAGAATCTTGCTTCCCTATAGTGAGTCGTATTA
chr5_87598000_87598010_10xA	TAAGAAAGTTGAGAACAGCAGACTAAGAAGAATAGGGAAAAATAAAAATCTCTAATATGGGACTTACAAGTTTTTCCTCTCATTCTCATAAGTCAATTCCAATAGAGATGTTTATAGCAAGTAAGATACCTGACTTGGCATGACACTCTTGAAAAAAAAAAATCCACCTTGGATATTACCAGCTAGCAACACTCATAAGCATTTTCATATCTAAT	215	TGTAAGGCACATCTCGGATCAATAGGGAAAAATAAAAATCTCTAATATGGGACTTACAAGTTTTTCCTCTCATTCTCATAAGTCAATTCCAATAGAGATGTTTATAGCAAGTAAGATACCTGACTTGGCATGACACTCTTATCCGACGAGAATCTTGCTTCCCTATAGTGAGTCGTATTA,TGTAAGGCACATCTCGGATCAGTCAATTCCAATAGAGATGTTTATAGCAAGTAAGATACCTGACTTGGCATGACACTCTTGAAAAAAAAAAATCCACCTTGGATATTACCAGCTAGCAACACTCATAAGCATTTTCATATATCCGACGAGAATCTTGCTTCCCTATAGTGAGTCGTATTA
chr13_104578797_104578811_14xA	TAATAAGACAGAAATGGATTGGGGATATAGACCAGTAATCAAGCACTTGTCTAATATATGTAAGCCATTGGGCTCAAGAGAGAGAAAGAGACAGAAAAGGAGGTTGTGACAGAAAGGGGCAGAGGCAGAGAGAGAATACTATAGGAATCAATGCTTGAAAATGAGGATTGTAAAATACAAAAAAAAAAAAAAATCAAAACCAAATAGTGCT	211	TGTAAGGCACATCTCGGATCACCAGTAATCAAGCACTTGTCTAATATATGTAAGCCATTGGGCTCAAGAGAGAGAAAGAGACAGAAAAGGAGGTTGTGACAGAAAGGGGCAGAGGCAGAGAGAGAATACTATAGGAATCAATCCGACGAGAATCTTGCTTCCCTATAGTGAGTCGTATTA,TGTAAGGCACATCTCGGATCACAGAAAAGGAGGTTGTGACAGAAAGGGGCAGAGGCAGAGAGAGAATACTATAGGAATCAATGCTTGAAAATGAGGATTGTAAAATACAAAAAAAAAAAAAAATCAAAACCAAATAGTGCATCCGACGAGAATCTTGCTTCCCTATAGTGAGTCGTATTA
chr6_41063844_41063854_10xA	TAATTACTGTGCTAAAAAAAAAAAGAGTATTTTTGTTCTGTTGCTTTTGTCTGGCCAATGTAGCACATGTCTTTGATGTGTCTTTCATGTCTTTCATATCTTAGGCTCTGAATGTTTTATATATTTTCAGTTACCTCATCTGTGATTCAGAATACATGAGAATTGATGGATTTGTAGAGGAACACTTACTTAT	193	TGTAAGGCACATCTCGGATCTAATTACTGTGCTAAAAAAAAAAAGAGTATTTTTGTTCTGTTGCTTTTGTCTGGCCAATGTAGCACATGTCTTTGATGTGTCTTTCATGTCTTTCATATCTTAGGCTCTGAATGTTTTATATCCGACGAGAATCTTGCTTCCCTATAGTGAGTCGTATTA,TGTAAGGCACATCTCGGATCCTGGCCAATGTAGCACATGTCTTTGATGTGTCTTTCATGTCTTTCATATCTTAGGCTCTGAATGTTTTATATATTTTCAGTTACCTCATCTGTGATTCAGAATACATGAGAATTGATGGAATCCGACGAGAATCTTGCTTCCCTATAGTGAGTCGTATTA
chr2_86923878_86923891_13xA	TAAATACCTAAACATATTTCTTGCAGAATCTGAGAGCCATCATTGTGTGACACACAAAGAGATAACCCTGTAGTTGTTGAAAAAAAAAAAAAAGAATGTCAGCAATATCCCATATGTGTGATATAAAATCTATATGCTGAGACTGACCTCCATATCCATATACATCACCTCAAATATTTTCTCACCTTTTGCCTAGATGTCTGACACACATTTGACCAATGATACCTAATATAGGAACCTAGCCAGGTCAAATCTATAGATCAATATTTTCATCTGTTGTTT	282	TGTAAGGCACATCTCGGATCTTGCAGAATCTGAGAGCCATCATTGTGTGACACACAAAGAGATAACCCTGTAGTTGTTGAAAAAAAAAAAAAAGAATGTCAGCAATATCCCATATGTGTGATATAAAATCTATATGCTGAATCCGACGAGAATCTTGCTTCCCTATAGTGAGTCGTATTA,TGTAAGGCACATCTCGGATCGACTGACCTCCATATCCATATACATCACCTCAAATATTTTCTCACCTTTTGCCTAGATGTCTGACACACATTTGACCAATGATACCTAATATAGGAACCTAGCCAGGTCAAATCTATAGAATCCGACGAGAATCTTGCTTCCCTATAGTGAGTCGTATTA
chr11_56791111_56791129_18xA	TAAGAAGGAGTGAGAGTTGTTTATGAAAAAAAAAAAAAAAAAAACTCCAGCATCATAAAACTTATATACACCCTCAGAGGAAAGTGCCACATGTTCAAATATCATCTATCACATGGAAGAAGATCATT	128	TGTAAGGCACATCTCGGATCTAAGAAGGAGTGAGAGTTGTTTATGAAAAAAAAAAAAAAAAAAACTCCAGCATCATAAAACTTATATACACCCTCAGAGGAAAGTGCCACATGTTCAAATATCATCTATCACATGGAAGAATCCGACGAGAATCTTGCTTCCCTATAGTGAGTCGTATTA
chr11_97174429_97174441_12xA	TAATCCCAGCACTCAGGAGACAGAGGCAGGTGGATTTCTGAGTTTGAGGCCAGCCTCGTCTACAAAGTGAGTTCCAGGACAGCCAGGACTATACAGAGAAACCCTGTCTCAAAAAACCAAAAAATAAATAAATAAAATAAACAAAAAAAAAAAAACCAACAACAACAAAAAAACAAAACAAAGGCCTCTTCTTCTAGTCTATAAGCGTCAATAAAAACTTGGGGGCGAGGTGGAGAACTAGAGAGATGGCTCAGTGGT	258	TGTAAGGCACATCTCGGATCAATAAAATAAACAAAAAAAAAAAAACCAACAACAACAAAAAAACAAAACAAAGGCCTCTTCTTCTAGTCTATAAGCGTCAATAAAAACTTGGGGGCGAGGTGGAGAACTAGAGAGATGGCATCCGACGAGAATCTTGCTTCCCTATAGTGAGTCGTATTA
chr3_104122863_104122877_14xA	TAAGATCTTCAGAGAGAAAAAAAAAAAAAAATCAACCTGCTACCAAAATCTGGAAAAGCAAGAATGTTTCAAATGACAGTTTATCAAAATGTGATGCAATTGTCTCTAACAAAAGGAGTGCCTCACCTAATCTCTAGTTTCTATTGGCTAAAAAAATATATTGAATATTTGGTAGTATTACTAACCTAGGAGACAAGCAAT	201	TGTAAGGCACATCTCGGATCATCAACCTGCTACCAAAATCTGGAAAAGCAAGAATGTTTCAAATGACAGTTTATCAAAATGTGATGCAATTGTCTCTAACAAAAGGAGTGCCTCACCTAATCTCTAGTTTCTATTGGCTAATCCGACGAGAATCTTGCTTCCCTATAGTGAGTCGTATTA,TGTAAGGCACATCTCGGATCTTATCAAAATGTGATGCAATTGTCTCTAACAAAAGGAGTGCCTCACCTAATCTCTAGTTTCTATTGGCTAAAAAAATATATTGAATATTTGGTAGTATTACTAACCTAGGAGACAAGCAAATCCGACGAGAATCTTGCTTCCCTATAGTGAGTCGTATTA
chr18_78350531_78350542_11xT	TAAATGTTTCACCCTATGCTACCTGTTAGTGACAGAGCTGGGACGGTAACCTGATGGATTTACTGAGCGGGCATTCTACTTAGTTTTTTGTCACCTTGGCTAAAGCTAAGGCCATCTGGAAAGAGGGGACTTCAATTGAGAAAATACCTCCATCAGATTGGACTGTATGCATGCCTTTGTAGGTTTTTTTTTTTTATTAT	200	TGTAAGGCACATCTCGGATCACCCTATGCTACCTGTTAGTGACAGAGCTGGGACGGTAACCTGATGGATTTACTGAGCGGGCATTCTACTTAGTTTTTTGTCACCTTGGCTAAAGCTAAGGCCATCTGGAAAGAGGGGACATCCGACGAGAATCTTGCTTCCCTATAGTGAGTCGTATTA
chrX_37656909_37656920_11xT	TAATATGAAGTCCTACATTTTGTTTTTAGTTATGAGGAAACCAGGAAGATCTACCCTGTGGCTCTCTACAGCCCCTCCCTACTCTCAGGACTCTGAATAACATGGTTTGATACGCCCCCCGAATTTTTTTTTTTTCCGAGACAGGGTTTCTCTGTATAGTCCTGGCTGTCCTAGAACTCACTTTGTAGACTAGGCTGGCCTCGAACTCAGAAATCCACCTGCCTCTGCCTCCCAAGTGCTGGGAT	245	TGTAAGGCACATCTCGGATCTAATATGAAGTCCTACATTTTGTTTTTAGTTATGAGGAAACCAGGAAGATCTACCCTGTGGCTCTCTACAGCCCCTCCCTACTCTCAGGACTCTGAATAACATGGTTTGATACGCCCCCCATCCGACGAGAATCTTGCTTCCCTATAGTGAGTCGTATTA
chr12_37372827_37372842_15xA	TAATGCATGTATGTTTGCAAATAAGGGTGTGTGAGAGAGTCTATACAGATTATGAAATAAGGGAGTGTTTATACAGATGAAGGAACTGTCTAAGAGACCATACAAGGGAACCAGAGACATTGAGGAAGGCGGGTGGGACATACATGATAAGAAATCAGGAAGGTGAAAGGGAAATGTGGGAGAAGTGAGTAGGAGGAACAATAAAAGAATCTCTGCAAAAAAAAAAAAAAAACTGTAGTGAAATACAATATTTAGATGT	259	TGTAAGGCACATCTCGGATCTAATGCATGTATGTTTGCAAATAAGGGTGTGTGAGAGAGTCTATACAGATTATGAAATAAGGGAGTGTTTATACAGATGAAGGAACTGTCTAAGAGACCATACAAGGGAACCAGAGACATATCCGACGAGAATCTTGCTTCCCTATAGTGAGTCGTATTA,TGTAAGGCACATCTCGGATCTGAGGAAGGCGGGTGGGACATACATGATAAGAAATCAGGAAGGTGAAAGGGAAATGTGGGAGAAGTGAGTAGGAGGAACAATAAAAGAATCTCTGCAAAAAAAAAAAAAAAACTGTAGTGATCCGACGAGAATCTTGCTTCCCTATAGTGAGTCGTATTA
chr8_28827879_28827906_27xT	TAATTATATAAGTGCCATATCACGATTGTGTGGTATGACAAAGTTTTTTTTTTTTTTTTTTTTTTTTTTTTGCTTTTGGCTTTTGGAGGTTTGTTGCTTGTTTGTTTGTTTGTTGAGACATGTTTTCACTATGTAGCTCTGTCTGGCCCAAAACTCACAATGTGGTGCAGGTTGACCT	178	TGTAAGGCACATCTCGGATCTAATTATATAAGTGCCATATCACGATTGTGTGGTATGACAAAGTTTTTTTTTTTTTTTTTTTTTTTTTTTTGCTTTTGGCTTTTGGAGGTTTGTTGCTTGTTTGTTTGTTTGTTGAGACAATCCGACGAGAATCTTGCTTCCCTATAGTGAGTCGTATTA
chr1_115125026_115125039_13xA	TAAACACCACATGCCCTCTCCCGTGGCTGTTTTCAGCATAACATTACATGTCCTCCCCCAAGACATATACTAGAAAAACTCATCTTATTCCACTGAGTTGTGAAAAAAAAAAAAAACAGAATTTTCACTTCATATCCCCTTTTCTGTT	148	TGTAAGGCACATCTCGGATCTAAACACCACATGCCCTCTCCCGTGGCTGTTTTCAGCATAACATTACATGTCCTCCCCCAAGACATATACTAGAAAAACTCATCTTATTCCACTGAGTTGTGAAAAAAAAAAAAAACAGAATCCGACGAGAATCTTGCTTCCCTATAGTGAGTCGTATTA
chr11_19358315_19358330_15xT	TAAATGAAGTATTATATGAGGGTTTTTTTTTTTTTTTTGCTACTGGAAAGCACTGTCTAATCCAAAGATAGAAGTAACTAAAAAGCACAGAATTATCTTCCCTCTTCCTCTGTACCCACAGACATGGAGGCATTCACTAGATGTGACTAAAATCAAATAACT	162	TGTAAGGCACATCTCGGATCTAAATGAAGTATTATATGAGGGTTTTTTTTTTTTTTTTGCTACTGGAAAGCACTGTCTAATCCAAAGATAGAAGTAACTAAAAAGCACAGAATTATCTTCCCTCTTCCTCTGTACCCACAATCCGACGAGAATCTTGCTTCCCTATAGTGAGTCGTATTA,TGTAAGGCACATCTCGGATCTACTGGAAAGCACTGTCTAATCCAAAGATAGAAGTAACTAAAAAGCACAGAATTATCTTCCCTCTTCCTCTGTACCCACAGACATGGAGGCATTCACTAGATGTGACTAAAATCAAATAAATCCGACGAGAATCTTGCTTCCCTATAGTGAGTCGTATTA
chr9_78092104_78092128_24xA	TAATCCCAGCCCTTGGGAGGCAGAGGCAAGCAGACTTCTGAGTTCGAGGCCAGCCTGGTCTACAAAGTGAGTTCCAGGACAGCCAGGGCTACACAGAGAAATGAGGCAGGCAGATTTCTGAGTTCGAGGCCAGCCTGGTCTGCAAAGTGAGTTCCAGGACAGCCAGAGCTATACAGAGAAACCCTGTCTGTATAAAAACCAAAAAAAAAAAAAAAAAAAAAAAAAGAAAAAAGAAAAGAAAAGAGGAAAAAAAAGAAAGCAGTCCCCTGACCATGAGATCTACAGCAAACCTTGCATATCCCTGCATCTTTCTCAGTCTCCTGGATTTATTTTCCTCTTTATTTTCAAT	349	TGTAAGGCACATCTCGGATCAAAAAGAAAAAAGAAAAGAAAAGAGGAAAAAAAAGAAAGCAGTCCCCTGACCATGAGATCTACAGCAAACCTTGCATATCCCTGCATCTTTCTCAGTCTCCTGGATTTATTTTCCTCTTTATCCGACGAGAATCTTGCTTCCCTATAGTGAGTCGTATTA
chr16_89010456_89010471_15xA	TAAAACTTTTTATCACCTTCATTACTGGCAGTCATTTTTGTAAATCTTCATAAAACTAATACCTATGTGACAATAAGAGCTAGGCTATTTTGAAATCTCCTTTGGCAACACCATTTATCCAAAAGTCTTGAATTCGTCCTCAGCTAAATTATGAAAGGCAAAAAGCACTCACATTATTTGAAAAAAAAAAAAAAAACTACAAGAGCGGCCTCTAGGCCATTTATGAATTTTTTCTGAGAAATTTCTCGAGCTAGGCAGTCATAATTCATATTACTTTTAGCACCACTATCTTCCATACTCATACCAAGAAGGCCTAT	317	TGTAAGGCACATCTCGGATCAAAAAACTACAAGAGCGGCCTCTAGGCCATTTATGAATTTTTTCTGAGAAATTTCTCGAGCTAGGCAGTCATAATTCATATTACTTTTAGCACCACTATCTTCCATACTCATACCAAGAAATCCGACGAGAATCTTGCTTCCCTATAGTGAGTCGTATTA,TGTAAGGCACATCTCGGATCCAATAAGAGCTAGGCTATTTTGAAATCTCCTTTGGCAACACCATTTATCCAAAAGTCTTGAATTCGTCCTCAGCTAAATTATGAAAGGCAAAAAGCACTCACATTATTTGAAAAAAAAAAATCCGACGAGAATCTTGCTTCCCTATAGTGAGTCGTATTA,TGTAAGGCACATCTCGGATCTAAAACTTTTTATCACCTTCATTACTGGCAGTCATTTTTGTAAATCTTCATAAAACTAATACCTATGTGACAATAAGAGCTAGGCTATTTTGAAATCTCCTTTGGCAACACCATTTATCCATCCGACGAGAATCTTGCTTCCCTATAGTGAGTCGTATTA
chr16_31521979_31521992_13xG	TAAACATTTTGTTGTTGAGAGACCCTCTAAAAAATTAGCCTAACATCCTTGGGAATGTTTCTTGCCTGGTTCAGAGAGGCAATAGAGCTAGTTAGATACATCTTTCCAAATGCTAGTATGAATTAGCTAAAAGAACATTCTGTAGGGCCAGTGAGATGATTCAGCAGGTCAGAGTGCTTGCCATGCAAACCTGATCACCTGAATTTGATCTGCAGAACCCAGGGAGGGCGGGGGGGGGGGGGGAGAGAGAGCGCGCACTGAAGTCAGCCT	270	TGTAAGGCACATCTCGGATCAAAATTAGCCTAACATCCTTGGGAATGTTTCTTGCCTGGTTCAGAGAGGCAATAGAGCTAGTTAGATACATCTTTCCAAATGCTAGTATGAATTAGCTAAAAGAACATTCTGTAGGGCCAATCCGACGAGAATCTTGCTTCCCTATAGTGAGTCGTATTA,TGTAAGGCACATCTCGGATCGTGAGATGATTCAGCAGGTCAGAGTGCTTGCCATGCAAACCTGATCACCTGAATTTGATCTGCAGAACCCAGGGAGGGCGGGGGGGGGGGGGGAGAGAGAGCGCGCACTGAAGTCAGCCTATCCGACGAGAATCTTGCTTCCCTATAGTGAGTCGTATTA
chr1_5844532_5844548_16xA	TAATATTGAGTATTACACAAACAGCAGGATACCAAAAAAAAAAAAAAAAACCCAAAAAAAATACCAATAGCTTTTCTATCTGCTACTAACAGAAAATAGACCAAGAAAGAAATAAGGACAATTCGATTCACAATAGTCTCAAAATCTACCAAGGACAATAAGAGATAAAAAGACTTTCTAATTCCAGGGATTAGCATAAT	200	TGTAAGGCACATCTCGGATCTAATATTGAGTATTACACAAACAGCAGGATACCAAAAAAAAAAAAAAAAACCCAAAAAAAATACCAATAGCTTTTCTATCTGCTACTAACAGAAAATAGACCAAGAAAGAAATAAGGACAATCCGACGAGAATCTTGCTTCCCTATAGTGAGTCGTATTA,TGTAAGGCACATCTCGGATCTGCTACTAACAGAAAATAGACCAAGAAAGAAATAAGGACAATTCGATTCACAATAGTCTCAAAATCTACCAAGGACAATAAGAGATAAAAAGACTTTCTAATTCCAGGGATTAGCATAATATCCGACGAGAATCTTGCTTCCCTATAGTGAGTCGTATTA
chr2_55859211_55859223_12xA	TAATCTTTCAAGGTACCCTTTCTCATTTCTGGTTTCCAAATCCACATCAAGTAAAACAAACAGAAAAAAAAAATATGGAGGACACATGAGAGAGAATATGTGGTGCTTCTATGAGGGACCTCATATATAGAATCATGTAGTTTACAAGAAAGATTGCTTTGAAGTCTTTTCTTTTATTATATATTTTCTTTATTTACATTTCAAATGTTATCCCCTTCCCTGGTTTTCCCTCAAAAAAAAAAAAACCCTATCCCATCTCCCCTAACCCTGCTCAT	275	TGTAAGGCACATCTCGGATCTAATCTTTCAAGGTACCCTTTCTCATTTCTGGTTTCCAAATCCACATCAAGTAAAACAAACAGAAAAAAAAAATATGGAGGACACATGAGAGAGAATATGTGGTGCTTCTATGAGGGACCATCCGACGAGAATCTTGCTTCCCTATAGTGAGTCGTATTA,TGTAAGGCACATCTCGGATCAAATATGGAGGACACATGAGAGAGAATATGTGGTGCTTCTATGAGGGACCTCATATATAGAATCATGTAGTTTACAAGAAAGATTGCTTTGAAGTCTTTTCTTTTATTATATATTTTCTTATCCGACGAGAATCTTGCTTCCCTATAGTGAGTCGTATTA
chr7_135785981_135785992_11xC	TAACTATAACTCTCTCTAAACAAACCCAACAATGCCAATGTCTGTGGGATGGGCTCAGTATGTGCCCTAAACCCCCCCCCCCCAGAAACTGTTCCTGTACCTGGAGTTGACAACAAGTACAGATGTCAAAGTCTAGAGAAAACAGCAGCTGGTGGCTGAGCCCCGTGCTCTGATGTGCCCTGCTAGAGACTGAGAACTGGACCGTCAGCCGATCCCCAGGACACCTGTCTTCTCAGACT	239	TGTAAGGCACATCTCGGATCCAAACCCAACAATGCCAATGTCTGTGGGATGGGCTCAGTATGTGCCCTAAACCCCCCCCCCCCAGAAACTGTTCCTGTACCTGGAGTTGACAACAAGTACAGATGTCAAAGTCTAGAGAAATCCGACGAGAATCTTGCTTCCCTATAGTGAGTCGTATTA,TGTAAGGCACATCTCGGATCCAACAAGTACAGATGTCAAAGTCTAGAGAAAACAGCAGCTGGTGGCTGAGCCCCGTGCTCTGATGTGCCCTGCTAGAGACTGAGAACTGGACCGTCAGCCGATCCCCAGGACACCTGTCTATCCGACGAGAATCTTGCTTCCCTATAGTGAGTCGTATTA
chr13_46021417_46021427_10xG	TAATGAATCTGTACTCCAGCCAGAAAGTACACACAGAGTGACATGATTTCTCTGCAATCCAGAGAACAAGAGAAAGACAGGGGTGGGGGGGGGGGTGGAAACACACAGGGGAAACATGATGTGCAAGAGAGCCTCAGATTGCTCTATGAAGAAAATGGGTCCAAAGAAGCACAAGGAGGGGAATGCTGAACTCTTTCTGTCCCCCAAGCAAAACTAACCAGTTTGTTTCTAGAAT	235	TGTAAGGCACATCTCGGATCACACAGAGTGACATGATTTCTCTGCAATCCAGAGAACAAGAGAAAGACAGGGGTGGGGGGGGGGGTGGAAACACACAGGGGAAACATGATGTGCAAGAGAGCCTCAGATTGCTCTATGAAATCCGACGAGAATCTTGCTTCCCTATAGTGAGTCGTATTA,TGTAAGGCACATCTCGGATCGAAACATGATGTGCAAGAGAGCCTCAGATTGCTCTATGAAGAAAATGGGTCCAAAGAAGCACAAGGAGGGGAATGCTGAACTCTTTCTGTCCCCCAAGCAAAACTAACCAGTTTGTTTCTATCCGACGAGAATCTTGCTTCCCTATAGTGAGTCGTATTA
chr11_110776172_110776183_11xG	TAAAAGGGGGAAGGAAATAATTGAGGGAGGCAGAGGAAGGGAGGGATCTGGGTGAGAGAGGGGAGGGGCAGGAGAAAGAGAAAGGAGAACAGGATCAGATATGGGGGGGGGACAGAAGAGAAGCCCAGAAGACCAAGAGAATGAAGAGAAATCCAGTTTCAAAAGGGGGGGGGGGGAGGAAGGAAGGAAGGAAGGAAGGAAGGAAGGAAGGAAGGAAGGAAGGAAGGAAAGAAGGAAAATACATGAAATTTGACAGTGGTTGTGTTGGGGAAGATCTGGGAGCACTTGAAAAGAGTAAATGGGAAGTGGCTATGTCATATTTCATTGAATATACT	335	TGTAAGGCACATCTCGGATCGAAGGAAGGAAGGAAGGAAAGAAGGAAAATACATGAAATTTGACAGTGGTTGTGTTGGGGAAGATCTGGGAGCACTTGAAAAGAGTAAATGGGAAGTGGCTATGTCATATTTCATTGAATATCCGACGAGAATCTTGCTTCCCTATAGTGAGTCGTATTA
chrX_67105274_67105287_13xA	TAACAAATTTATATAAATCACAATCATGTTACAGAGAAATCAGGAAGTGATGGGGACTGGAAAAGTAGTAGCATTCTTCTTGAATCATAGAAGAGGCACCTCTTCTAATGAAATCAGGGAGAAAGAATAAAACAAATATATAAAAAAAAAAAAAACTCAAGAATTTAGACTCCAGTGAACCCAAAGGGGGGGTATAATAGAGCTAAACAAAGAATTCTCAACTGAGAAATCTCCAATGGCTGAGAAGCACCTATAGCAATGTT	263	TGTAAGGCACATCTCGGATCATATAAATCACAATCATGTTACAGAGAAATCAGGAAGTGATGGGGACTGGAAAAGTAGTAGCATTCTTCTTGAATCATAGAAGAGGCACCTCTTCTAATGAAATCAGGGAGAAAGAATAAATCCGACGAGAATCTTGCTTCCCTATAGTGAGTCGTATTA
chr1_51109674_51109685_11xT	TAAAAATCATTTGGTGTCTAGAGACAATGGGAAAGTATATGTTCTGTCTGTGAAAACTGATTGTATTTGCACTAATCAGATTGCTATATTGTTTCATTTGTAAGTAAAGCTGGGTTTTTTTTTTTTCAGCTTTCCTGCTCTCACTGAGTACACAGTAGTCCATCACTGCAGAGGTGTTACTCAGCTTTGCAGTCAAATCAGTAGATTGTTTTTTCTTTCTTTCTTACATCATTTTGTGCTGATCTTGTGATGCTAATTTTTGATTTGTTTGATTTTGCCAATTTCATATTTATACTGTCAAGCAAAAGGACCAATATCAACCAGTAGCTGCTT	333	TGTAAGGCACATCTCGGATCTAAAAATCATTTGGTGTCTAGAGACAATGGGAAAGTATATGTTCTGTCTGTGAAAACTGATTGTATTTGCACTAATCAGATTGCTATATTGTTTCATTTGTAAGTAAAGCTGGGTTTTTTATCCGACGAGAATCTTGCTTCCCTATAGTGAGTCGTATTA,TGTAAGGCACATCTCGGATCTTTTTTCAGCTTTCCTGCTCTCACTGAGTACACAGTAGTCCATCACTGCAGAGGTGTTACTCAGCTTTGCAGTCAAATCAGTAGATTGTTTTTTCTTTCTTTCTTACATCATTTTGTGCTATCCGACGAGAATCTTGCTTCCCTATAGTGAGTCGTATTA,TGTAAGGCACATCTCGGATCTTTTCTTTCTTTCTTACATCATTTTGTGCTGATCTTGTGATGCTAATTTTTGATTTGTTTGATTTTGCCAATTTCATATTTATACTGTCAAGCAAAAGGACCAATATCAACCAGTAGCTGATCCGACGAGAATCTTGCTTCCCTATAGTGAGTCGTATTA
chr5_64527706_64527717_11xA	TAATCTGACTAGATCCTGAGGGTTCTACCATGATGACATGGCAAAAAAACAAAACAAACAAAAAAAAAAAACCAGCAATCCTGATGAATGAATATGGACCTTCCTTCCATACAGACTCACAGGGCTCACACCACTATGATTATGTGACATAGAGACAACCTTCCTTCCTCTT	172	TGTAAGGCACATCTCGGATCTAATCTGACTAGATCCTGAGGGTTCTACCATGATGACATGGCAAAAAAACAAAACAAACAAAAAAAAAAAACCAGCAATCCTGATGAATGAATATGGACCTTCCTTCCATACAGACTCACATCCGACGAGAATCTTGCTTCCCTATAGTGAGTCGTATTA,TGTAAGGCACATCTCGGATCAAAACAAACAAAAAAAAAAAACCAGCAATCCTGATGAATGAATATGGACCTTCCTTCCATACAGACTCACAGGGCTCACACCACTATGATTATGTGACATAGAGACAACCTTCCTTCCTCATCCGACGAGAATCTTGCTTCCCTATAGTGAGTCGTATTA
chr2_77079297_77079310_13xC	TAATAAAATAAAACAAATAAATGTGAAACATGGAGAGAGCCTCCACTCTACACTGCCGTCCGTCCCCCCCCCCCCCCAATAAGGCAGGCCCAGCTCCTGCTCTCTCCATACGGACAAATATAGGCATTATTCTTCACAAGAAAGGTTACTCACCCCAAATATATGAATCAGCAATATTCTCAATCAAAGCGAGCAAGAGACTAACAGTGAAAGCTAGCTAGAAAGATGTACTTCT	235	TGTAAGGCACATCTCGGATCATGTGAAACATGGAGAGAGCCTCCACTCTACACTGCCGTCCGTCCCCCCCCCCCCCCAATAAGGCAGGCCCAGCTCCTGCTCTCTCCATACGGACAAATATAGGCATTATTCTTCACAAGATCCGACGAGAATCTTGCTTCCCTATAGTGAGTCGTATTA,TGTAAGGCACATCTCGGATCCGGACAAATATAGGCATTATTCTTCACAAGAAAGGTTACTCACCCCAAATATATGAATCAGCAATATTCTCAATCAAAGCGAGCAAGAGACTAACAGTGAAAGCTAGCTAGAAAGATGTAATCCGACGAGAATCTTGCTTCCCTATAGTGAGTCGTATTA
chr7_70326030_70326040_10xA	TAAGATCTCCCAGCAGATGTGATTTCTGTACAAATCTAGAGGAAACCTTTTCCCTTTACCCGCAGGAAACCTTCCCTGTGGCTAGAACCGTGGCATCTTCTACGTCTCTGAAAACTGTTGGAAACTTTTCCTCTTTGTCATTCACAGGAAAAGGAATTGCATTCTAAGTTCATTATAAATATATACCACTGACTACACTGTCAGAAAAAAAAAAATCAACAGCACCAGGAAAGTCCAACACT	242	TGTAAGGCACATCTCGGATCTAAGATCTCCCAGCAGATGTGATTTCTGTACAAATCTAGAGGAAACCTTTTCCCTTTACCCGCAGGAAACCTTCCCTGTGGCTAGAACCGTGGCATCTTCTACGTCTCTGAAAACTGTTGATCCGACGAGAATCTTGCTTCCCTATAGTGAGTCGTATTA,TGTAAGGCACATCTCGGATCGAAACTTTTCCTCTTTGTCATTCACAGGAAAAGGAATTGCATTCTAAGTTCATTATAAATATATACCACTGACTACACTGTCAGAAAAAAAAAAATCAACAGCACCAGGAAAGTCCAACAATCCGACGAGAATCTTGCTTCCCTATAGTGAGTCGTATTA
chr1_79708706_79708716_10xC	TAACTTACACAAGTCTCTTTGTCCCTTCTCAGTCAAACCCTTTCTCATGACTGGCAGGCTTTCCCTTCATGGTGCCCGCCCCCTCAACCCCCTCCACCCCCCCCCCCTTCCCCCGCACTAACCATAACCACCAACAGGTTTTCCCATTATGGTCTCTCTCCTATCACTGCCATGCTCTGTCTGCATGGACAGTATGCTCCCTACCTCTGCTGGTTGCCTTATGTATTTACTTGGCTGTTTTGAAAT	246	TGTAAGGCACATCTCGGATCTAACTTACACAAGTCTCTTTGTCCCTTCTCAGTCAAACCCTTTCTCATGACTGGCAGGCTTTCCCTTCATGGTGCCCGCCCCCTCAACCCCCTCCACCCCCCCCCCCTTCCCCCGCACTAATCCGACGAGAATCTTGCTTCCCTATAGTGAGTCGTATTA,TGTAAGGCACATCTCGGATCACCATAACCACCAACAGGTTTTCCCATTATGGTCTCTCTCCTATCACTGCCATGCTCTGTCTGCATGGACAGTATGCTCCCTACCTCTGCTGGTTGCCTTATGTATTTACTTGGCTGTTTATCCGACGAGAATCTTGCTTCCCTATAGTGAGTCGTATTA
chr1_56448415_56448426_11xT	TAAGACTGTAACTCAAAGGAAAGGAGCTAGCATGCATGAGGCACTAGGCTCAACCTTAGCACCGAACAAAATCAAATTCTAGTGTCCATATACTGAGCCTTCTTAGAGCACAAATTGTGCATTCATTGGCTATGACTGCTCTTGCCCTAACAAGAGCAGAAGTAGTCGTGACAGAGCTGTCTATGACCTGCAAAGCATAAATACATATCATAGGTTTTTTTTTTTTACTGAATTTTGAAACAAACTGTATAATAAATTTATGTTGAAGTAGGAATTCAGTGACTTTCCAATCCTCTAAATGAATAGTAGAGAGCATGAAACATTTGT	327	TGTAAGGCACATCTCGGATCTAAGACTGTAACTCAAAGGAAAGGAGCTAGCATGCATGAGGCACTAGGCTCAACCTTAGCACCGAACAAAATCAAATTCTAGTGTCCATATACTGAGCCTTCTTAGAGCACAAATTGTGCATCCGACGAGAATCTTGCTTCCCTATAGTGAGTCGTATTA,TGTAAGGCACATCTCGGATCAGTGTCCATATACTGAGCCTTCTTAGAGCACAAATTGTGCATTCATTGGCTATGACTGCTCTTGCCCTAACAAGAGCAGAAGTAGTCGTGACAGAGCTGTCTATGACCTGCAAAGCATAAATCCGACGAGAATCTTGCTTCCCTATAGTGAGTCGTATTA,TGTAAGGCACATCTCGGATCATACATATCATAGGTTTTTTTTTTTTACTGAATTTTGAAACAAACTGTATAATAAATTTATGTTGAAGTAGGAATTCAGTGACTTTCCAATCCTCTAAATGAATAGTAGAGAGCATGAAAATCCGACGAGAATCTTGCTTCCCTATAGTGAGTCGTATTA
chr16_29533963_29533983_20xT	TAAGAGCCAGTTTTTGTTTTTTTGTTTTGTTTTTTTTTTTTTTTTTTTTTATCCATTATTCATTTGACCCTCACAGCTCCCTGGCTAGGACAGCAGGATATTACCCAGGATGAAAATAGATGTT	124	TGTAAGGCACATCTCGGATCTAAGAGCCAGTTTTTGTTTTTTTGTTTTGTTTTTTTTTTTTTTTTTTTTTATCCATTATTCATTTGACCCTCACAGCTCCCTGGCTAGGACAGCAGGATATTACCCAGGATGAAAATAGAATCCGACGAGAATCTTGCTTCCCTATAGTGAGTCGTATTA
chr13_108970431_108970444_13xA	TAAAGATGGCAAAAACTAGAACTGATCTGCAGGTGATTTCAAATCTCGTGTTATACTGCAAATCTTCTTTTTTTTCCCCCCCACTAAGAAGAATCTGTTCAAGTGCTAGTTTTGGCAGGAAAAAAAAAAAAAAGCAAAGCAAGCTGAGAGGGTTGGGATGCAGAGGTCAGCATTTGCCT	179	TGTAAGGCACATCTCGGATCTAAAGATGGCAAAAACTAGAACTGATCTGCAGGTGATTTCAAATCTCGTGTTATACTGCAAATCTTCTTTTTTTTCCCCCCCACTAAGAAGAATCTGTTCAAGTGCTAGTTTTGGCAGGAATCCGACGAGAATCTTGCTTCCCTATAGTGAGTCGTATTA,TGTAAGGCACATCTCGGATCTTATACTGCAAATCTTCTTTTTTTTCCCCCCCACTAAGAAGAATCTGTTCAAGTGCTAGTTTTGGCAGGAAAAAAAAAAAAAAGCAAAGCAAGCTGAGAGGGTTGGGATGCAGAGGTCAGATCCGACGAGAATCTTGCTTCCCTATAGTGAGTCGTATTA
chr3_147984413_147984428_15xT	TAAATCCTCAGTGGGGAAAAATGTTGTCGGTGTTCTGATTCCTAAAATACTTTCCCAAAGGTCAAATAATTCACTTGCAACACTTTTTTTTTTTTTTTTGGTACCTAAAACAGAACTTGTGGTTTTGACATGTCACTTATT	141	TGTAAGGCACATCTCGGATCTAAATCCTCAGTGGGGAAAAATGTTGTCGGTGTTCTGATTCCTAAAATACTTTCCCAAAGGTCAAATAATTCACTTGCAACACTTTTTTTTTTTTTTTTGGTACCTAAAACAGAACTTGTATCCGACGAGAATCTTGCTTCCCTATAGTGAGTCGTATTA
chr16_8368035_8368048_13xG	TAAAGAAGTGAAAATCAGTATGAAGAAAACATCGGAAGATGAAAACTCATTGGCAGAGCTTGGGGGGGGGGGGGGTGCGTGCAGTTAGGTTAGAGCTGGAGAGGTGGTGCGGTGGTTAGAGCTGGAGAGGTGGTGCAGTGGT	142	TGTAAGGCACATCTCGGATCAAAATCAGTATGAAGAAAACATCGGAAGATGAAAACTCATTGGCAGAGCTTGGGGGGGGGGGGGGTGCGTGCAGTTAGGTTAGAGCTGGAGAGGTGGTGCGGTGGTTAGAGCTGGAGAGGATCCGACGAGAATCTTGCTTCCCTATAGTGAGTCGTATTA
chr10_117304662_117304677_15xT	TAAGTTTAGGTATTAGGAAAAGGATGTGCTGGAATGTTCTATCTCTCCTTCTCCCATGGCATTTTGTCCTTGAGGAGGAGGTTGTTTCGGGTACATTGTAGAGACTTTTAGATAGGATTGCAAATGGGGAGAAAACACTGATCAAAGGGACCTTGCCTATATATCTGGCACAAGAAAGTTGGACTAGGCACATAGACCATAAACCTTTGTTTTTTTTTTTTTTTTACTGAATATATTCATTTATTATCAAATTTTCAATGTTTTGTGACT	270	TGTAAGGCACATCTCGGATCAGGATGTGCTGGAATGTTCTATCTCTCCTTCTCCCATGGCATTTTGTCCTTGAGGAGGAGGTTGTTTCGGGTACATTGTAGAGACTTTTAGATAGGATTGCAAATGGGGAGAAAACACTGATCCGACGAGAATCTTGCTTCCCTATAGTGAGTCGTATTA,TGTAAGGCACATCTCGGATCATCAAAGGGACCTTGCCTATATATCTGGCACAAGAAAGTTGGACTAGGCACATAGACCATAAACCTTTGTTTTTTTTTTTTTTTTACTGAATATATTCATTTATTATCAAATTTTCAATGATCCGACGAGAATCTTGCTTCCCTATAGTGAGTCGTATTA
chr7_124230057_124230074_17xA	TAATAACCAAACATAAAAAAAAAAAAAAAAAACAAAACAACCAACCAACCAATCAAACAAACAAACAGAGGCTGCCAATCTTCTGGGTAAAACCTGAGAATGCTTTTCTCTGCTCTGCTGTTCAGCTTGGCCCTTGACCACTCCATCTACTTTTGCTGCATGTTTCTCCCATTCAGAGTGATTCAAGGCTAAATTTAGTGGTTTCCTTGATTCTTAGACAAATATAGTAAAAACAGAATGT	241	TGTAAGGCACATCTCGGATCTAATAACCAAACATAAAAAAAAAAAAAAAAAACAAAACAACCAACCAACCAATCAAACAAACAAACAGAGGCTGCCAATCTTCTGGGTAAAACCTGAGAATGCTTTTCTCTGCTCTGCTGATCCGACGAGAATCTTGCTTCCCTATAGTGAGTCGTATTA,TGTAAGGCACATCTCGGATCTTCAGCTTGGCCCTTGACCACTCCATCTACTTTTGCTGCATGTTTCTCCCATTCAGAGTGATTCAAGGCTAAATTTAGTGGTTTCCTTGATTCTTAGACAAATATAGTAAAAACAGAATGATCCGACGAGAATCTTGCTTCCCTATAGTGAGTCGTATTA
chrX_76638831_76638841_10xT	TAAATTGAAATCATTCCAAAAATAAGCTTTCTGAAAACCACAAGATCCCAGGAGATGTGAACATTATTGACTTCACAGTTCTTGAAACAAAAGCTAGTCCCATGTGTTGCCTACAGGTGTAGACAGTTTTATTCTTTTCCTTTTTTCAAAATCAAGTTTTTCGCTTTTTTTTTTTCGTAATAAAAAAGTTGAGGGGAATAGCAAGCCACAACAAATTGATCAAATGTTATTCTCCAAATTCAACTCTTTTAGTAATTTCCAAAGCCTATTCAGAGCTGACTTCTGAAGTGTGCTGTAGGAGGCTGATTGATGTCTCCTGTTTCTGCACATGATTTGCATTTAGTTGGTATTTCACGTTGCCTTGGCTT	368	TGTAAGGCACATCTCGGATCTAAATTGAAATCATTCCAAAAATAAGCTTTCTGAAAACCACAAGATCCCAGGAGATGTGAACATTATTGACTTCACAGTTCTTGAAACAAAAGCTAGTCCCATGTGTTGCCTACAGGTGTATCCGACGAGAATCTTGCTTCCCTATAGTGAGTCGTATTA,TGTAAGGCACATCTCGGATCAGACAGTTTTATTCTTTTCCTTTTTTCAAAATCAAGTTTTTCGCTTTTTTTTTTTCGTAATAAAAAAGTTGAGGGGAATAGCAAGCCACAACAAATTGATCAAATGTTATTCTCCAAATTATCCGACGAGAATCTTGCTTCCCTATAGTGAGTCGTATTA,TGTAAGGCACATCTCGGATCCAACTCTTTTAGTAATTTCCAAAGCCTATTCAGAGCTGACTTCTGAAGTGTGCTGTAGGAGGCTGATTGATGTCTCCTGTTTCTGCACATGATTTGCATTTAGTTGGTATTTCACGTTGCATCCGACGAGAATCTTGCTTCCCTATAGTGAGTCGTATTA
chr6_117667548_117667559_11xT	TAATCTAGTGAACACTAACCCCTCTTATTCCCCTACAAGCTGAGGCAAAAAGATAAAAGAAACTGAGGCTTTTTTTTTTTTGGTGTTTTATTTTGTTTTGGTTTGGTTTGTTTTGGTTTGGTTTGGTTTGGTTTGGTTTGGTTTGGTTTGGTTTGGTTTGGTTTTTTGAGACAGGGTTTCTCTGTGTTGCCCTGGCTGTCTTGGAATTCACTCTGTAGACCAGGCTGGCCTTGAACTCAGAAATCTGCCTGCCTCTGCCTCCCAAGTGCTGGGAT	275	TGTAAGGCACATCTCGGATCTAATCTAGTGAACACTAACCCCTCTTATTCCCCTACAAGCTGAGGCAAAAAGATAAAAGAAACTGAGGCTTTTTTTTTTTTGGTGTTTTATTTTGTTTTGGTTTGGTTTGTTTTGGTTTGATCCGACGAGAATCTTGCTTCCCTATAGTGAGTCGTATTA
chr5_44317316_44317329_13xA	TAAGTATAGTACAATTGTACAAAAAAAAAAAAAAGTTTTCTGGTGTAATGTAACCCCATGTGTACAAGAAAGCATAATTACAGTGAGACTCTTCTCAAAGTACACGTCACTTTTTCCATGAAGACTGGTTCTACAGATAGGTTGCATGTGTTATCT	156	TGTAAGGCACATCTCGGATCAAAAGTTTTCTGGTGTAATGTAACCCCATGTGTACAAGAAAGCATAATTACAGTGAGACTCTTCTCAAAGTACACGTCACTTTTTCCATGAAGACTGGTTCTACAGATAGGTTGCATGTGATCCGACGAGAATCTTGCTTCCCTATAGTGAGTCGTATTA
chr19_18026346_18026357_11xT	TAATTCATACATATAGAAGATAGATTTGACAGGTCTGCCACTTCATCACTGAAGGCTTTCTCTCTCTCTACCCAGAAACTGAGTGCTTTCATATGTAGAGGACACATGTGCATCTGCTGTTCCTTGTAGCCCATTGCATGAAGTTATTGTGATATTCTGTGGAATACACATACTCAGAATTTTCCAGTGCCTGTTACAGTCATTATCTTTTTTTTTTTTCAATTTGTATTGTTAGGATTTTAGTTTACAGCCTAGTAGTATGAGGAGAAAGTATTTCTTTAGGTTGCTCTGGAAATGTAGAGAGGGGGTTTTCTAACAGAAAATAAGTGAATGGCTGTCAAAATGCCATAGATATATGTTGAATACAT	368	TGTAAGGCACATCTCGGATCTAATTCATACATATAGAAGATAGATTTGACAGGTCTGCCACTTCATCACTGAAGGCTTTCTCTCTCTCTACCCAGAAACTGAGTGCTTTCATATGTAGAGGACACATGTGCATCTGCTGTATCCGACGAGAATCTTGCTTCCCTATAGTGAGTCGTATTA,TGTAAGGCACATCTCGGATCTCCTTGTAGCCCATTGCATGAAGTTATTGTGATATTCTGTGGAATACACATACTCAGAATTTTCCAGTGCCTGTTACAGTCATTATCTTTTTTTTTTTTCAATTTGTATTGTTAGGATTTATCCGACGAGAATCTTGCTTCCCTATAGTGAGTCGTATTA,TGTAAGGCACATCTCGGATCTAGTTTACAGCCTAGTAGTATGAGGAGAAAGTATTTCTTTAGGTTGCTCTGGAAATGTAGAGAGGGGGTTTTCTAACAGAAAATAAGTGAATGGCTGTCAAAATGCCATAGATATATGTTATCCGACGAGAATCTTGCTTCCCTATAGTGAGTCGTATTA
chr14_120717153_120717169_16xA	TAATGCAAAAAAAAAAAAAAAAAGAAGAAGAAGAAGAAGAAGAAGAAGAAGCAAACAAGCTTTTTCCTGATATAAAGTGTTCAAAGGATGTATTTTTGCATGTGGCTGGTGACCTGAATGCTTTTAGTGTTTGTTCTCTCT	141	TGTAAGGCACATCTCGGATCAAAGAAGAAGAAGAAGAAGAAGAAGAAGAAGCAAACAAGCTTTTTCCTGATATAAAGTGTTCAAAGGATGTATTTTTGCATGTGGCTGGTGACCTGAATGCTTTTAGTGTTTGTTCTCTCATCCGACGAGAATCTTGCTTCCCTATAGTGAGTCGTATTA
chr12_3658757_3658784_27xA	TAATTCCAGCACTCAGGAGGCAGAGACAGGCGGATTTCTGAGTTCAAGGCCAGCCTGGTCTGCAGAGTGAGTTCCAGGACAGCCAGGGCTACACAGAGAAACCCTGTCTCGAAAAACCAAAAAAAAAAAAAAAAAAAAAAAAAAAAGGGGGGGGGGTTGGAAAAATGCAAGATGATTTGTGAAGGGGCCACACGCTGCTTATTCCTGATGATAACTAGGTAGGTGAAAAATCCTTTTTCCTATAAATACCCTGATGTACATTATTCTGTAAATGAGTAAGTCACTTGGT	289	TGTAAGGCACATCTCGGATCAAAAAAGGGGGGGGGGTTGGAAAAATGCAAGATGATTTGTGAAGGGGCCACACGCTGCTTATTCCTGATGATAACTAGGTAGGTGAAAAATCCTTTTTCCTATAAATACCCTGATGTACAATCCGACGAGAATCTTGCTTCCCTATAGTGAGTCGTATTA
chr17_29177772_29177795_23xT	TAAACTTAGAGCTCCACCTGCCTCTGCCTCCTGAGAGCTAGGCTAGAATCAAAGGCGGGTGCCACCACACTGGGTTCAGTGGGCCAAATCTTTTTTTTTTTTTTTTTTTTTTTTCTTTTTGAGACAGGGTTTCCTGGCTGTCCTAGAACTCGCTCTGTAGACCAGACTGGCCTCGAACTCAGAAATTTGCCTGCCTCTGCCTCCTAAGTGCTGGAAT	217	TGTAAGGCACATCTCGGATCCTGAGAGCTAGGCTAGAATCAAAGGCGGGTGCCACCACACTGGGTTCAGTGGGCCAAATCTTTTTTTTTTTTTTTTTTTTTTTTCTTTTTGAGACAGGGTTTCCTGGCTGTCCTAGAACTATCCGACGAGAATCTTGCTTCCCTATAGTGAGTCGTATTA
chr7_28115832_28115850_18xT	TAACATGACACACAAAATCAATATGAAATACTTGATAAATCTGAGTACCATCTCCTCTATATGGTTCCAATTTTAGCAGACGTGCTCTTACAAGAGCGGTAAGCTCCAAATTGGTTTTTTTTTTTTTTTTTTTCTTTTCTGAGACAGGGTCTCACTAGGTAGCTCAGTCTGGCCGCAGGCTCTGATTCCCTCTCCTCAGCTCCCTAAGTACCGTGCCCTCCTGCACTAAGCTCCAGCTCTGCTCCATCAAGGAAACTCAGAATCCTCCCTACAGTGTAGCTGTTAGGAACTAAGTGAGGCTCAGTT	306	TGTAAGGCACATCTCGGATCTTTTTTTTTTTTTCTTTTCTGAGACAGGGTCTCACTAGGTAGCTCAGTCTGGCCGCAGGCTCTGATTCCCTCTCCTCAGCTCCCTAAGTACCGTGCCCTCCTGCACTAAGCTCCAGCTCTATCCGACGAGAATCTTGCTTCCCTATAGTGAGTCGTATTA,TGTAAGGCACATCTCGGATCTAACATGACACACAAAATCAATATGAAATACTTGATAAATCTGAGTACCATCTCCTCTATATGGTTCCAATTTTAGCAGACGTGCTCTTACAAGAGCGGTAAGCTCCAAATTGGTTTTTTATCCGACGAGAATCTTGCTTCCCTATAGTGAGTCGTATTA,TGTAAGGCACATCTCGGATCTCTGATTCCCTCTCCTCAGCTCCCTAAGTACCGTGCCCTCCTGCACTAAGCTCCAGCTCTGCTCCATCAAGGAAACTCAGAATCCTCCCTACAGTGTAGCTGTTAGGAACTAAGTGAGGCATCCGACGAGAATCTTGCTTCCCTATAGTGAGTCGTATTA
chr8_40483673_40483686_13xT	TAATTCTCTGATTTTGCTTTCATTGAGCTTTTTTTTTTTTTTGCTGATCATTTTGTAAATGAATCTCAACTTGCATCTCCTGAGCCTCTGTCCTTACTAGATCACATTACTCTGTTCCCAGCTGTCCAACTATCTGAGTTTTCTCACATTATCACATT	158	TGTAAGGCACATCTCGGATCTTTTTTTTTTTTGCTGATCATTTTGTAAATGAATCTCAACTTGCATCTCCTGAGCCTCTGTCCTTACTAGATCACATTACTCTGTTCCCAGCTGTCCAACTATCTGAGTTTTCTCACATTATCCGACGAGAATCTTGCTTCCCTATAGTGAGTCGTATTA
chr5_66416371_66416382_11xC	TAATAAACACTTGCTCAAATCAGGGGGAAGAGGTATGCATATAACAGGACAACGCCTTTCTGTCATTATGAATCCCCCCCCCCCCACACCCAGCTTACAGGAATTCCCTTGAGTTTTAGTTGGATGCATTCCCCAGCCTTTGTTAT	146	TGTAAGGCACATCTCGGATCCAGGGGGAAGAGGTATGCATATAACAGGACAACGCCTTTCTGTCATTATGAATCCCCCCCCCCCCACACCCAGCTTACAGGAATTCCCTTGAGTTTTAGTTGGATGCATTCCCCAGCCTTATCCGACGAGAATCTTGCTTCCCTATAGTGAGTCGTATTA
chr7_61229443_61229453_10xA	TAAACCGAGAAACCCTGTGTCCAAAAACAAACAAACAAACAAAAAGAGAAAACAAAAAACAAACAAAAAAGCACAGAAACAAACAACAACAACAAAAAAAAAAATGTGATGGGTGATACCAAAAAACTAGGCTCACTAAGCCAAAACAGAAATGTTCACATGAACTCATAGATACTCATAGATACTGGATCAGTAACCACATGCATACATGAGTCATCACTAGTTCCTCTGGATATATATATATATATATATATATATATATATATATATATATATATATATATATATTTATATATATAATTTATTTGTTTCATTTACTTATTTACATT	329	TGTAAGGCACATCTCGGATCAATGTTCACATGAACTCATAGATACTCATAGATACTGGATCAGTAACCACATGCATACATGAGTCATCACTAGTTCCTCTGGATATATATATATATATATATATATATATATATATATATATCCGACGAGAATCTTGCTTCCCTATAGTGAGTCGTATTA
chr1_187083821_187083835_14xT	TAACTTGAATTTTGTCTTTCAGAAAGAGAAATGATCTACATTGGTACTGTAAAATGAAGTTGTTAGCAAGGAATAATTTGATTTTTTTTTTTTTTTGTAGAGAACATATTGGTTCAACAGAGAAGTAAGAGAATAAAACATAGTGAGAACACTATTTCTAAAGCCGTTGTTGGTGTGTTTCTGTCT	186	TGTAAGGCACATCTCGGATCTAACTTGAATTTTGTCTTTCAGAAAGAGAAATGATCTACATTGGTACTGTAAAATGAAGTTGTTAGCAAGGAATAATTTGATTTTTTTTTTTTTTTGTAGAGAACATATTGGTTCAACAGATCCGACGAGAATCTTGCTTCCCTATAGTGAGTCGTATTA,TGTAAGGCACATCTCGGATCTGTTAGCAAGGAATAATTTGATTTTTTTTTTTTTTTGTAGAGAACATATTGGTTCAACAGAGAAGTAAGAGAATAAAACATAGTGAGAACACTATTTCTAAAGCCGTTGTTGGTGTGTTTATCCGACGAGAATCTTGCTTCCCTATAGTGAGTCGTATTA
chr1_86716966_86716984_18xT	TAATTTTTTTTCTTTTCTAATTTTTTCTATTTGGATATTCTCTCTCTCTTTTACGTAGTTTGGCTGAGGTGTTGTCTGGTTTTTTTTTTTTTTTTTTTCAAAGAATCATCTTTGTCATTGTTGTATTTGTTTTGTTTTCATTTTATT	147	TGTAAGGCACATCTCGGATCTCTTTTCTAATTTTTTCTATTTGGATATTCTCTCTCTCTTTTACGTAGTTTGGCTGAGGTGTTGTCTGGTTTTTTTTTTTTTTTTTTTCAAAGAATCATCTTTGTCATTGTTGTATTTGTATCCGACGAGAATCTTGCTTCCCTATAGTGAGTCGTATTA
chr3_12722553_12722563_10xA	TAAATATATTATCATACTAAGCACTTGACACATTACCAATTGCAGGCCCTGTAGGATAATCCATAAATCGATGTCATCTTTACCTATTTCCTTACCACTGAACCCTCACCTGAAGGTAGTATAATTTCATACTCTGCAGTAAACAGGAAAAAAAAAAAGATACACAATTTACCCTTCACTTTTGTGGCCTTCTGTCTTAGT	201	TGTAAGGCACATCTCGGATCGCACTTGACACATTACCAATTGCAGGCCCTGTAGGATAATCCATAAATCGATGTCATCTTTACCTATTTCCTTACCACTGAACCCTCACCTGAAGGTAGTATAATTTCATACTCTGCAGTATCCGACGAGAATCTTGCTTCCCTATAGTGAGTCGTATTA,TGTAAGGCACATCTCGGATCTACCTATTTCCTTACCACTGAACCCTCACCTGAAGGTAGTATAATTTCATACTCTGCAGTAAACAGGAAAAAAAAAAAGATACACAATTTACCCTTCACTTTTGTGGCCTTCTGTCTTAGATCCGACGAGAATCTTGCTTCCCTATAGTGAGTCGTATTA
chr13_30450815_30450828_13xC	TAATCTAAGTAGGGCATCTTTGTAGGGAGTCTCAGGTTGCAGTCCTGGGGAGGGAGGAGGAAGCCACAGCTGACGCCCCCCCCCCCCCCACTATCCACATCCACACCCTGAGCTGGCTTTGTGGTTCCGCTAAGCCTGACCCTGGGAAGACCTTGCCACTCACATGGGTCCGAGGCATTGGGGTCTTTGATATGACCGTGTCCATGT	207	TGTAAGGCACATCTCGGATCTGTAGGGAGTCTCAGGTTGCAGTCCTGGGGAGGGAGGAGGAAGCCACAGCTGACGCCCCCCCCCCCCCCACTATCCACATCCACACCCTGAGCTGGCTTTGTGGTTCCGCTAAGCCTGACATCCGACGAGAATCTTGCTTCCCTATAGTGAGTCGTATTA,TGTAAGGCACATCTCGGATCCCCCCCCCCACTATCCACATCCACACCCTGAGCTGGCTTTGTGGTTCCGCTAAGCCTGACCCTGGGAAGACCTTGCCACTCACATGGGTCCGAGGCATTGGGGTCTTTGATATGACCGTGATCCGACGAGAATCTTGCTTCCCTATAGTGAGTCGTATTA
chr6_6281235_6281246_11xG	TAAATTCAAGTTTTTTTTTTCCTTCCAAGTATGAAGAATGATCTAGAGAAACTTGCCTGTTGGCTGGCGAAATAAACAACGTACTAAGGGGGGGGGGGGACATGGATACGTTGACATTTCTTTCCCTCAGCGCTGAGGGTACACAGAGACAGACAGCTTGTTTCATACTGGTCAGGAGCATGTGGCTTGCTGGTCAGGGGACAGGCCAGGGAGTCAGAAAGTCTGGGTTGTATTCCCAGCTCTGGCACCACCTCACTGGGTGACCCTGACCAGTGGCTGCACCCTCAGCGTCTGTATCCAGAAAACAGGGATT	313	TGTAAGGCACATCTCGGATCCCTTCCAAGTATGAAGAATGATCTAGAGAAACTTGCCTGTTGGCTGGCGAAATAAACAACGTACTAAGGGGGGGGGGGGACATGGATACGTTGACATTTCTTTCCCTCAGCGCTGAGGGTATCCGACGAGAATCTTGCTTCCCTATAGTGAGTCGTATTA,TGTAAGGCACATCTCGGATCACACAGAGACAGACAGCTTGTTTCATACTGGTCAGGAGCATGTGGCTTGCTGGTCAGGGGACAGGCCAGGGAGTCAGAAAGTCTGGGTTGTATTCCCAGCTCTGGCACCACCTCACTGGGATCCGACGAGAATCTTGCTTCCCTATAGTGAGTCGTATTA,TGTAAGGCACATCTCGGATCTGGTCAGGGGACAGGCCAGGGAGTCAGAAAGTCTGGGTTGTATTCCCAGCTCTGGCACCACCTCACTGGGTGACCCTGACCAGTGGCTGCACCCTCAGCGTCTGTATCCAGAAAACAGGGATCCGACGAGAATCTTGCTTCCCTATAGTGAGTCGTATTA
chr5_21155911_21155930_19xT	TAACAATATGGAATGTGGGCACCTCAGAAACCGCACACTTGGTGCCCTGCGCACGACCTCATCTCCCTAGTAGGGATGAAACATCCTGGTCCCCGTGGTCCCTGGGAGCTTCCAGCTTCCGCCAATACACCCGACCACCCACTTTTTTTTTTTTTTTTTTTTGGACAGGATATTCTGGCGTTGGAAGCTGCGTCGCAAACATGAATTTCCTGCGATCCAGTCCGATCCCTTTCGTAATCTT	241	TGTAAGGCACATCTCGGATCTAACAATATGGAATGTGGGCACCTCAGAAACCGCACACTTGGTGCCCTGCGCACGACCTCATCTCCCTAGTAGGGATGAAACATCCTGGTCCCCGTGGTCCCTGGGAGCTTCCAGCTTCCATCCGACGAGAATCTTGCTTCCCTATAGTGAGTCGTATTA,TGTAAGGCACATCTCGGATCGCCAATACACCCGACCACCCACTTTTTTTTTTTTTTTTTTTTGGACAGGATATTCTGGCGTTGGAAGCTGCGTCGCAAACATGAATTTCCTGCGATCCAGTCCGATCCCTTTCGTAATCTATCCGACGAGAATCTTGCTTCCCTATAGTGAGTCGTATTA
chr4_93442057_93442067_10xT	TAACTTCTATTTTTTTTCTCTACGTCTTTTTTTTTTTCTGAAATGAAAAGGTTTTGGTTTCATATGTGATTGTAAAATAGAAAAGATCATGAAGAGAAACAATCTGGGTCTTTCTGTTCATATTTTATTTCCCTCACTGCTCAGTTCTTGGTCTCTGAAGATTTAGACACTGGAGGGTCAAATAGGTGACCTTGAGTGGAGGAGTCACAGTGATTGAGTCAAGAAAGGTATATGGTT	237	TGTAAGGCACATCTCGGATCTAACTTCTATTTTTTTTCTCTACGTCTTTTTTTTTTTCTGAAATGAAAAGGTTTTGGTTTCATATGTGATTGTAAAATAGAAAAGATCATGAAGAGAAACAATCTGGGTCTTTCTGTTCAATCCGACGAGAATCTTGCTTCCCTATAGTGAGTCGTATTA,TGTAAGGCACATCTCGGATCAATCTGGGTCTTTCTGTTCATATTTTATTTCCCTCACTGCTCAGTTCTTGGTCTCTGAAGATTTAGACACTGGAGGGTCAAATAGGTGACCTTGAGTGGAGGAGTCACAGTGATTGAGTCATCCGACGAGAATCTTGCTTCCCTATAGTGAGTCGTATTA
chr12_10364716_10364726_10xG	TAAAGACATCAGAAAGTGAACAGGTTCCTAAAATCTTTCCCCAAATCAAGTTCTAATTTGACCTAAGAGCTGCCTATGAGGTTCCACATCTATAAGACCCTATACTAGCTCTACGTTGGCAAGAAAAGGAACAACCTTCCAAGATATGAAATTTGGTGGGGGGGGGGGTTCCAAAACCATATCCAAAGGCAAGGTAGAAGACTTCAGAAGTACAAGTGGGAAAACACGGTGTGTGTCTGTATGGAGAAGGGGAAAGCCTTCCTTCAGTAAGATAAAGTCTAAACAGGTGATATTTAGACATAAAGAAGTGTATAAAAAGAACAATACTAAATAAATCTAGAAGTCATT	348	TGTAAGGCACATCTCGGATCTAAAGACATCAGAAAGTGAACAGGTTCCTAAAATCTTTCCCCAAATCAAGTTCTAATTTGACCTAAGAGCTGCCTATGAGGTTCCACATCTATAAGACCCTATACTAGCTCTACGTTGGCATCCGACGAGAATCTTGCTTCCCTATAGTGAGTCGTATTA,TGTAAGGCACATCTCGGATCTTCTAATTTGACCTAAGAGCTGCCTATGAGGTTCCACATCTATAAGACCCTATACTAGCTCTACGTTGGCAAGAAAAGGAACAACCTTCCAAGATATGAAATTTGGTGGGGGGGGGGGTTATCCGACGAGAATCTTGCTTCCCTATAGTGAGTCGTATTA,TGTAAGGCACATCTCGGATCCCAAAACCATATCCAAAGGCAAGGTAGAAGACTTCAGAAGTACAAGTGGGAAAACACGGTGTGTGTCTGTATGGAGAAGGGGAAAGCCTTCCTTCAGTAAGATAAAGTCTAAACAGGTGAATCCGACGAGAATCTTGCTTCCCTATAGTGAGTCGTATTA,TGTAAGGCACATCTCGGATCAAAACACGGTGTGTGTCTGTATGGAGAAGGGGAAAGCCTTCCTTCAGTAAGATAAAGTCTAAACAGGTGATATTTAGACATAAAGAAGTGTATAAAAAGAACAATACTAAATAAATCTAGATCCGACGAGAATCTTGCTTCCCTATAGTGAGTCGTATTA
chr3_45301481_45301491_10xT	TAATTTTGGCATTCTGTTAGTAAATTCTTTTTTGAGTATATCATCTTTCCCCTCTTTCTTTTATGTCACCGCAGCCCCTTGTGGTAATATGATTGAACCCAGATCTCCCATATGCTAGGCAAGCAATTTATCTCTGGCACATATCCCTAATCCAGTTTTGTTTTACTTTTGTTTTGTTTTTTTTTTTCCTTTGGGGGATGAATAGACCCTAATACTTGGCAGAAAACAAGTTACTAGGCTGAGAGTAGTGGATGCTTT	258	TGTAAGGCACATCTCGGATCATTCTGTTAGTAAATTCTTTTTTGAGTATATCATCTTTCCCCTCTTTCTTTTATGTCACCGCAGCCCCTTGTGGTAATATGATTGAACCCAGATCTCCCATATGCTAGGCAAGCAATTTAATCCGACGAGAATCTTGCTTCCCTATAGTGAGTCGTATTA,TGTAAGGCACATCTCGGATCTCTCTGGCACATATCCCTAATCCAGTTTTGTTTTACTTTTGTTTTGTTTTTTTTTTTCCTTTGGGGGATGAATAGACCCTAATACTTGGCAGAAAACAAGTTACTAGGCTGAGAGTAGTGATCCGACGAGAATCTTGCTTCCCTATAGTGAGTCGTATTA
chr2_29376724_29376734_10xT	TAATTGCAAATGGGCCCGACATCTGCTTGCTAACATGGAGGGCTTTTTTTTTTTAGCCCTGTTTTGTTTTTATATACGATCTACCAGAGTGATTAGGCAAGAGCTACGGCTGGTGCTGTTAGAAGGCTGGGTTCTCAGAGGCTTAGAACGCACCCATAAAAATGGATT	168	TGTAAGGCACATCTCGGATCATCTGCTTGCTAACATGGAGGGCTTTTTTTTTTTAGCCCTGTTTTGTTTTTATATACGATCTACCAGAGTGATTAGGCAAGAGCTACGGCTGGTGCTGTTAGAAGGCTGGGTTCTCAGAGATCCGACGAGAATCTTGCTTCCCTATAGTGAGTCGTATTA
chr16_86040619_86040633_14xT	TAAGAGGGATTCTTCTTCACTTGAGTCATCCTTGGCCTCCCTTCTTCACGAGTTTTCACGAGTTGTCCCTTTCCTGTTTTTTGGTGATTGTTTTTTTTTTTTTTTCCTCCTTCCACATAATCACTTGTAGCTATT	135	TGTAAGGCACATCTCGGATCTAAGAGGGATTCTTCTTCACTTGAGTCATCCTTGGCCTCCCTTCTTCACGAGTTTTCACGAGTTGTCCCTTTCCTGTTTTTTGGTGATTGTTTTTTTTTTTTTTTCCTCCTTCCACATAAATCCGACGAGAATCTTGCTTCCCTATAGTGAGTCGTATTA
chr11_79350734_79350746_12xT	TAATTTTTCAAATAGGGAAAAGAAAACCCAGCATAGGTCCTGAATTTTGGAATAAGGGTACAAAAAGGAAAGGACTTACACATTTACCAGAACTCATGCATTTCTCTGACTTTGCAGTATTTTTTTTTCTTTTTTCTTTTCTTTTTTTTTTTTTGGCTTGCAGCTTTAGTTGCTTAGAGACAT	183	TGTAAGGCACATCTCGGATCCAAAAAGGAAAGGACTTACACATTTACCAGAACTCATGCATTTCTCTGACTTTGCAGTATTTTTTTTTCTTTTTTCTTTTCTTTTTTTTTTTTTGGCTTGCAGCTTTAGTTGCTTAGAGAATCCGACGAGAATCTTGCTTCCCTATAGTGAGTCGTATTA,TGTAAGGCACATCTCGGATCTAATTTTTCAAATAGGGAAAAGAAAACCCAGCATAGGTCCTGAATTTTGGAATAAGGGTACAAAAAGGAAAGGACTTACACATTTACCAGAACTCATGCATTTCTCTGACTTTGCAGTATATCCGACGAGAATCTTGCTTCCCTATAGTGAGTCGTATTA
chr8_112547932_112547960_28xA	TAATCCCAGCACTTGGGAGGCAGAGGCAGGCGGATTTCTGAGTTCGAGGTCAGCTTAGTCTACAGAGTGAGTTCCAGGACAGCCCAGGGTTACACAGAGAAACCCTGTCTCGAAACACCAAAAAACAGAACAAAAAAAAAAAAAAAAAAAAAAAAAAAAACCCTCACCAAAACGAAAGGGAGGAAGTGAGAAACCACAACAGTGCACAGGACCCGACAGAATGACTGAGGGCTGGGAAGTGAGAAACCACAGCAGTGTACAGGACCCGACAGAACGACTGAGGGCTGGGAGTGGGTTT	298	TGTAAGGCACATCTCGGATCAACGAAAGGGAGGAAGTGAGAAACCACAACAGTGCACAGGACCCGACAGAATGACTGAGGGCTGGGAAGTGAGAAACCACAGCAGTGTACAGGACCCGACAGAACGACTGAGGGCTGGGAATCCGACGAGAATCTTGCTTCCCTATAGTGAGTCGTATTA
chr13_66244935_66244945_10xT	TAACCGCTGAGCCATCTCTCCAGCCCATTCAGCCAGATTTTTTTTTTTGAGACAGGTTTCTCTGTGTAGCTCTGGCAGTCCTGGGTCTCATTCTGTAGACTAGGCTGGCCTGGAACTCAGAGATCCCCCTTCCTCTGCCTCCTGAGTGCGAGGATTACCGACATGCACCACTACTTCCCAGCTAACCAATTCGGTTTTATTAGCTGTTTCTCGGCCACTGAATATTTTAGCTAGTTCTGCATATTGTACTCAAGCTGTTGTTTTAGAAACTGTAAGACT	279	TGTAAGGCACATCTCGGATCAGATCCCCCTTCCTCTGCCTCCTGAGTGCGAGGATTACCGACATGCACCACTACTTCCCAGCTAACCAATTCGGTTTTATTAGCTGTTTCTCGGCCACTGAATATTTTAGCTAGTTCTGCATCCGACGAGAATCTTGCTTCCCTATAGTGAGTCGTATTA,TGTAAGGCACATCTCGGATCAGGATTACCGACATGCACCACTACTTCCCAGCTAACCAATTCGGTTTTATTAGCTGTTTCTCGGCCACTGAATATTTTAGCTAGTTCTGCATATTGTACTCAAGCTGTTGTTTTAGAAACATCCGACGAGAATCTTGCTTCCCTATAGTGAGTCGTATTA
chrX_152390823_152390835_12xT	TAACTGCCGAGCTCCATTGTTCTTGCTTTTTTTTTTTTTGTTCTTGCTTTTGAAGAGACAATTTTGGTGTACCTTACTCCTAAGTGCAGCAGACAAGGATAGACTTTGCAGCAAGGAGCAGACATATCAGAGACAGTAAAATCCGAATCTCTTGCTTGCAAAAATAGGGAGATAGAGTTT	180	TGTAAGGCACATCTCGGATCTAACTGCCGAGCTCCATTGTTCTTGCTTTTTTTTTTTTTGTTCTTGCTTTTGAAGAGACAATTTTGGTGTACCTTACTCCTAAGTGCAGCAGACAAGGATAGACTTTGCAGCAAGGAGCAATCCGACGAGAATCTTGCTTCCCTATAGTGAGTCGTATTA,TGTAAGGCACATCTCGGATCTGAAGAGACAATTTTGGTGTACCTTACTCCTAAGTGCAGCAGACAAGGATAGACTTTGCAGCAAGGAGCAGACATATCAGAGACAGTAAAATCCGAATCTCTTGCTTGCAAAAATAGGGAATCCGACGAGAATCTTGCTTCCCTATAGTGAGTCGTATTA
chr3_55374888_55374901_13xA	TAATTGTACAATGTTTCCCTACAACAGCAACAGTATACTTATTATTTTTTTCAAGTGTCTAAAGTTTTTGACCTAAAAAAAAAAAAAATGGGACTCGTGCCGTTTTTTTCAAAAAAAAATAAACTCAGTTTGAGAATTGAAACTCTTCTAAAGAGAGCCTGTACATTGGGCTCCCTGTGCTGGTCATCCTGCATCTTGTTGTTTGGGATGTCTTCATATGCAAAACTCCTTTTGTGTCAAACCTAGTGTGTCTATGATTATAACCCGCTGT	271	TGTAAGGCACATCTCGGATCATGTTTCCCTACAACAGCAACAGTATACTTATTATTTTTTTCAAGTGTCTAAAGTTTTTGACCTAAAAAAAAAAAAAATGGGACTCGTGCCGTTTTTTTCAAAAAAAAATAAACTCAGTTATCCGACGAGAATCTTGCTTCCCTATAGTGAGTCGTATTA,TGTAAGGCACATCTCGGATCTGAGAATTGAAACTCTTCTAAAGAGAGCCTGTACATTGGGCTCCCTGTGCTGGTCATCCTGCATCTTGTTGTTTGGGATGTCTTCATATGCAAAACTCCTTTTGTGTCAAACCTAGTGTGATCCGACGAGAATCTTGCTTCCCTATAGTGAGTCGTATTA
chr10_10146297_10146311_14xA	TAAACCAAACCAGCATTCTCTGAAGTAATTATTTTTTTCTCTTTTCAAGTTGCTTTCATAAATAATAAAGGTCTTCTGGGTAAACAACACATGGTCTGATATGTCATGATGCATCATGGATAGATAAGGGAATTTTGATGAGTCAGCAAAATTGAAATTCCCTGCTGACTGACTCAAGCAAAAAAAAAAAAAAATAATAATAATAAAGAGGTGCGTGACAATGTATAATAAATAGACTCAAGTATGTCTAGTGACTACAACTACATAATATTGTCCATATTCTGATTATTCATACACAAGGTTTTCTAAGATCTAAATATATATT	325	TGTAAGGCACATCTCGGATCTAAACCAAACCAGCATTCTCTGAAGTAATTATTTTTTTCTCTTTTCAAGTTGCTTTCATAAATAATAAAGGTCTTCTGGGTAAACAACACATGGTCTGATATGTCATGATGCATCATGGAATCCGACGAGAATCTTGCTTCCCTATAGTGAGTCGTATTA,TGTAAGGCACATCTCGGATCGTCTTCTGGGTAAACAACACATGGTCTGATATGTCATGATGCATCATGGATAGATAAGGGAATTTTGATGAGTCAGCAAAATTGAAATTCCCTGCTGACTGACTCAAGCAAAAAAAAAAAATCCGACGAGAATCTTGCTTCCCTATAGTGAGTCGTATTA,TGTAAGGCACATCTCGGATCAAAATAATAATAATAAAGAGGTGCGTGACAATGTATAATAAATAGACTCAAGTATGTCTAGTGACTACAACTACATAATATTGTCCATATTCTGATTATTCATACACAAGGTTTTCTAAGATCCGACGAGAATCTTGCTTCCCTATAGTGAGTCGTATTA
chrX_143645147_143645157_10xT	TAACCAGGTTCACTCTCCAGTCCTTCCTACTACCAACTATTGGCTTTAGGTATCAAATAACCCTGGAGTAGTTATATGTCCATGTCATATGAGCAACTATATTTAGTCTCCTCAGCCTATTTGTCTAAAAGAAGCCCTTACAATTTTTTTTTTTGCAAGCACAGGGTTTTCTAGTCAGTAAATAAGTAACAAAACAAGGAATTACAGAAATGGAGGACAACTAAGTGGGCAAAGGCTTGTAAGAGAGATT	250	TGTAAGGCACATCTCGGATCTAACCAGGTTCACTCTCCAGTCCTTCCTACTACCAACTATTGGCTTTAGGTATCAAATAACCCTGGAGTAGTTATATGTCCATGTCATATGAGCAACTATATTTAGTCTCCTCAGCCTATATCCGACGAGAATCTTGCTTCCCTATAGTGAGTCGTATTA,TGTAAGGCACATCTCGGATCTTGTCTAAAAGAAGCCCTTACAATTTTTTTTTTTGCAAGCACAGGGTTTTCTAGTCAGTAAATAAGTAACAAAACAAGGAATTACAGAAATGGAGGACAACTAAGTGGGCAAAGGCTTGTATCCGACGAGAATCTTGCTTCCCTATAGTGAGTCGTATTA
chr4_17948956_17948975_19xA	TAAGTATAATGTGTGAAATTATGAAAGCATAATAGAAAACATAAGAGAAAATCTCCTTAGCATTGATCTAAGTAAAGAGCTTTTATCTGTGACCTCTGTAGCACATTGACCAAAAAAAAAAAAAAAAAAAATCAAGAGGTATTATAT	147	TGTAAGGCACATCTCGGATCTAAGTATAATGTGTGAAATTATGAAAGCATAATAGAAAACATAAGAGAAAATCTCCTTAGCATTGATCTAAGTAAAGAGCTTTTATCTGTGACCTCTGTAGCACATTGACCAAAAAAAAAATCCGACGAGAATCTTGCTTCCCTATAGTGAGTCGTATTA
chr5_149738101_149738130_29xA	TAAAAATGTATCACTGCCTCTTGTCTTTTTCTTCTTTCACCAGCTTTTCTTTTTAGAGGTGATATAAATGCCAGAAAGTAGGGGACAACAGCTATTTTCCAGCATTCAAAAAAAAAAAAAAAAAAAAAAAAAAAAAAGAAAAGAAAAGAAAAAGAAAAAAAAAGAAAAAAAAAAGAAAAAAGAAAAAGAAGAAAAAGAAAAAAGGAGAAAGGAGTCTGGAGAGCCGTGTTGCTCACCAGAGACTTTGAGTTGCTCAGTTCTGTCCAAGCTTATGAGTATGACTTGGTCCTTTCAATACTTGCTGT	305	TGTAAGGCACATCTCGGATCTAAAAATGTATCACTGCCTCTTGTCTTTTTCTTCTTTCACCAGCTTTTCTTTTTAGAGGTGATATAAATGCCAGAAAGTAGGGGACAACAGCTATTTTCCAGCATTCAAAAAAAAAAAAAATCCGACGAGAATCTTGCTTCCCTATAGTGAGTCGTATTA,TGTAAGGCACATCTCGGATCAGAAAAAGAAGAAAAAGAAAAAAGGAGAAAGGAGTCTGGAGAGCCGTGTTGCTCACCAGAGACTTTGAGTTGCTCAGTTCTGTCCAAGCTTATGAGTATGACTTGGTCCTTTCAATACTTATCCGACGAGAATCTTGCTTCCCTATAGTGAGTCGTATTA
chr11_109182965_109182975_10xA	TAAGACCTCTCAGCCTGCCTGGGACTTCTGCTGTAAACTTTCACATTACCCATCAACCCTGGATAAAGGATAGCTACAACCATGCCCACTCTGCTCCCAGGAAGACCAGCATTCAGTTCCTCTCAAGAAAAAAAAAAATCAGCCAGTTTCCCAGGCAACACAAAAATGCCATAAAACCAGGCCCTGCTGGCCCTTGGATGACCCCGTGTTGGCCTCCTAGATGCTCATGCTCCAGGCTGAAACTTGACTCTGGGTGAGCTAAGGACCCACAGTCTCTAAGGGATCAGAAGAGATGGCTTTGATGGCTCCGACATCCCACCTACCACACCCACGCTGCTCCCCAAAT	346	TGTAAGGCACATCTCGGATCCAGCCTGCCTGGGACTTCTGCTGTAAACTTTCACATTACCCATCAACCCTGGATAAAGGATAGCTACAACCATGCCCACTCTGCTCCCAGGAAGACCAGCATTCAGTTCCTCTCAAGAAAATCCGACGAGAATCTTGCTTCCCTATAGTGAGTCGTATTA,TGTAAGGCACATCTCGGATCAAAAAAAATCAGCCAGTTTCCCAGGCAACACAAAAATGCCATAAAACCAGGCCCTGCTGGCCCTTGGATGACCCCGTGTTGGCCTCCTAGATGCTCATGCTCCAGGCTGAAACTTGACTCATCCGACGAGAATCTTGCTTCCCTATAGTGAGTCGTATTA,TGTAAGGCACATCTCGGATCATGCTCATGCTCCAGGCTGAAACTTGACTCTGGGTGAGCTAAGGACCCACAGTCTCTAAGGGATCAGAAGAGATGGCTTTGATGGCTCCGACATCCCACCTACCACACCCACGCTGCTCCATCCGACGAGAATCTTGCTTCCCTATAGTGAGTCGTATTA
chr3_158101614_158101624_10xA	TAACTTGTGAAGGATGAGGTTTGCCAATCTTGTTTGTTTTGTTCCTCACAGGAGGAAGTGCTAGAACAGCCTGAGCATCTGCAGGATAAAAGTCCCAAATGTTCTAAAAAAAAAAATCTAAGAATTTTTGAATAGTCATATGATGCATAGTACAAACTGTTCATGACCTCACCGATTTTGCACTCACATTGCAGGTGGGTATACCAACAATGGATAAAATGGATTT	226	TGTAAGGCACATCTCGGATCTAACTTGTGAAGGATGAGGTTTGCCAATCTTGTTTGTTTTGTTCCTCACAGGAGGAAGTGCTAGAACAGCCTGAGCATCTGCAGGATAAAAGTCCCAAATGTTCTAAAAAAAAAAATCTAATCCGACGAGAATCTTGCTTCCCTATAGTGAGTCGTATTA,TGTAAGGCACATCTCGGATCAGTCCCAAATGTTCTAAAAAAAAAAATCTAAGAATTTTTGAATAGTCATATGATGCATAGTACAAACTGTTCATGACCTCACCGATTTTGCACTCACATTGCAGGTGGGTATACCAACAAATCCGACGAGAATCTTGCTTCCCTATAGTGAGTCGTATTA
chr9_70744428_70744438_10xC	TAAAATCTAATCTTCAGAAACTTGAGTAAAAGTTGCTGGTTTGTTGCTTCTTGCTTCAACTTTCCACCATGGCTGTTCAAATACTGCTCGGGAAGCTCAGCTGTCCTTCACCTCGGAGGACACTGGGGGCTGAACCCCCCCCCCCAGAGTGGAGAGTGAGGTCCAAGTGTCTCCCTAGATTCTCATCTAGATAGATATCTGGATATCATGCCTGATACTACGCATACACTATAACTGCT	239	TGTAAGGCACATCTCGGATCTAAAATCTAATCTTCAGAAACTTGAGTAAAAGTTGCTGGTTTGTTGCTTCTTGCTTCAACTTTCCACCATGGCTGTTCAAATACTGCTCGGGAAGCTCAGCTGTCCTTCACCTCGGAGGAATCCGACGAGAATCTTGCTTCCCTATAGTGAGTCGTATTA,TGTAAGGCACATCTCGGATCGGCTGTTCAAATACTGCTCGGGAAGCTCAGCTGTCCTTCACCTCGGAGGACACTGGGGGCTGAACCCCCCCCCCCAGAGTGGAGAGTGAGGTCCAAGTGTCTCCCTAGATTCTCATCTAGATCCGACGAGAATCTTGCTTCCCTATAGTGAGTCGTATTA,TGTAAGGCACATCTCGGATCCCTCGGAGGACACTGGGGGCTGAACCCCCCCCCCCAGAGTGGAGAGTGAGGTCCAAGTGTCTCCCTAGATTCTCATCTAGATAGATATCTGGATATCATGCCTGATACTACGCATACACTATCCGACGAGAATCTTGCTTCCCTATAGTGAGTCGTATTA
chr2_171114688_171114698_10xT	TAATTATCACTCACTGATGTTCGCCATGGTTTTTTTTTTTCTCAGATAACTAACCTTGATTTGCTTCATCATTTTTACCAACACGACACATACGTAGGTAAAATCCAAAATTACAAGCTTATTTCCAGGATGCAAGATTACTTTATATAACGATTTGCACTGTAATTGATTTT	173	TGTAAGGCACATCTCGGATCTAATTATCACTCACTGATGTTCGCCATGGTTTTTTTTTTTCTCAGATAACTAACCTTGATTTGCTTCATCATTTTTACCAACACGACACATACGTAGGTAAAATCCAAAATTACAAGCTTATCCGACGAGAATCTTGCTTCCCTATAGTGAGTCGTATTA,TGTAAGGCACATCTCGGATCCTCAGATAACTAACCTTGATTTGCTTCATCATTTTTACCAACACGACACATACGTAGGTAAAATCCAAAATTACAAGCTTATTTCCAGGATGCAAGATTACTTTATATAACGATTTGCACATCCGACGAGAATCTTGCTTCCCTATAGTGAGTCGTATTA
chr13_52438926_52438940_14xT	TAAACTGTTCTTTTTTTTTTTTTTTGAAAGGCTCACTAGTGATGCACTCAGGCAGTAGACAAGAAAGCAGTTTGGCTCTCCCAGCAGCCATAAGGGTACTCTGCAAGAGGGCGTGTCATCATT	123	TGTAAGGCACATCTCGGATCTAAACTGTTCTTTTTTTTTTTTTTTGAAAGGCTCACTAGTGATGCACTCAGGCAGTAGACAAGAAAGCAGTTTGGCTCTCCCAGCAGCCATAAGGGTACTCTGCAAGAGGGCGTGTCATCATCCGACGAGAATCTTGCTTCCCTATAGTGAGTCGTATTA
chr18_35817324_35817334_10xC	TAAAGAAAAATTTATTTTTATGTATATGCATTTGTGGTGTTTGAATGAGAATGGATCCCACAGGCTCATACATGTGAATAGTTGAGCTGTTAGTAGAACTGTTTGAGAAGGATTAGGCCTTGTTATGGCCATGTTGAAGTATCTGTGGCCTTGTTGGAGGAAGCATAACAGTGGGGGTGGGCTTTGAGCTTTCAAAAACCCGCCCCAGGCTCAGTCCTCCTGCCCCCCCCCCCTTGTAGAACAGGGTGGAACACTCCCAGCTGCTGCTCTAACACCATGCCTGTCTCTCACCAGTATCATGATGACAGACTAACCCTCTAAAATTGTGAACAAGCCCCTAGT	342	TGTAAGGCACATCTCGGATCTAAAGAAAAATTTATTTTTATGTATATGCATTTGTGGTGTTTGAATGAGAATGGATCCCACAGGCTCATACATGTGAATAGTTGAGCTGTTAGTAGAACTGTTTGAGAAGGATTAGGCCTATCCGACGAGAATCTTGCTTCCCTATAGTGAGTCGTATTA,TGTAAGGCACATCTCGGATCCAGGCTCATACATGTGAATAGTTGAGCTGTTAGTAGAACTGTTTGAGAAGGATTAGGCCTTGTTATGGCCATGTTGAAGTATCTGTGGCCTTGTTGGAGGAAGCATAACAGTGGGGGTGGATCCGACGAGAATCTTGCTTCCCTATAGTGAGTCGTATTA,TGTAAGGCACATCTCGGATCTGCCCCCCCCCCCTTGTAGAACAGGGTGGAACACTCCCAGCTGCTGCTCTAACACCATGCCTGTCTCTCACCAGTATCATGATGACAGACTAACCCTCTAAAATTGTGAACAAGCCCCTAATCCGACGAGAATCTTGCTTCCCTATAGTGAGTCGTATTA,TGTAAGGCACATCTCGGATCGCTTTGAGCTTTCAAAAACCCGCCCCAGGCTCAGTCCTCCTGCCCCCCCCCCCTTGTAGAACAGGGTGGAACACTCCCAGCTGCTGCTCTAACACCATGCCTGTCTCTCACCAGTATCATATCCGACGAGAATCTTGCTTCCCTATAGTGAGTCGTATTA
chr13_17909540_17909550_10xT	TAAAAGCATTTTCAATGTACTTAGGATAATCCTTTTTTTTTTTATTTCCTTTCACTTATAACATTACTTGCTCACCCCTAGTTCGTGAACAATGTTTCTGAAAACCAACAGATTCTATGTCTATGTGAGTCAACT	135	TGTAAGGCACATCTCGGATCTTCAATGTACTTAGGATAATCCTTTTTTTTTTTATTTCCTTTCACTTATAACATTACTTGCTCACCCCTAGTTCGTGAACAATGTTTCTGAAAACCAACAGATTCTATGTCTATGTGAGTATCCGACGAGAATCTTGCTTCCCTATAGTGAGTCGTATTA
chr3_134164480_134164493_13xA	TAACAGTGGCAAGTGCAATAAAGGGTACTAATTATTTTGGCAAGAGAGTGAACTGAAAAAAAAAAAAAACCTGAAGTGGAATTGCTCTTAGGATGTTCTCAGACCCGTAAGAAAACCAGAGTGCCTGATATGGAAAGAACAAAGGGGGAAAATTACACAGGTCATACAGGCTGGATAACAATTGTTT	187	TGTAAGGCACATCTCGGATCTAACAGTGGCAAGTGCAATAAAGGGTACTAATTATTTTGGCAAGAGAGTGAACTGAAAAAAAAAAAAAACCTGAAGTGGAATTGCTCTTAGGATGTTCTCAGACCCGTAAGAAAACCAGAATCCGACGAGAATCTTGCTTCCCTATAGTGAGTCGTATTA,TGTAAGGCACATCTCGGATCAAAAAAAAACCTGAAGTGGAATTGCTCTTAGGATGTTCTCAGACCCGTAAGAAAACCAGAGTGCCTGATATGGAAAGAACAAAGGGGGAAAATTACACAGGTCATACAGGCTGGATAACAATCCGACGAGAATCTTGCTTCCCTATAGTGAGTCGTATTA
chr5_114810801_114810811_10xC	TAAATAAATAAATAAATAAATAACACCCCCCCCCCCAAAATTCGAGGCCAGTCTGGTTTACAACCTGAGTTCCAGGTCAGCCAGGGCTACACAGTGAGACCATGTCTCAAAAACAAAAAAGGGTTGGGGAGGTCGGGTGACACACTCCACCCTGCACGGAGCCCAAGATGCTCAGCAGCCCCAGGCACACATCTGTCTGTCCT	203	TGTAAGGCACATCTCGGATCTAACACCCCCCCCCCCAAAATTCGAGGCCAGTCTGGTTTACAACCTGAGTTCCAGGTCAGCCAGGGCTACACAGTGAGACCATGTCTCAAAAACAAAAAAGGGTTGGGGAGGTCGGGTGAATCCGACGAGAATCTTGCTTCCCTATAGTGAGTCGTATTA,TGTAAGGCACATCTCGGATCCCAGGGCTACACAGTGAGACCATGTCTCAAAAACAAAAAAGGGTTGGGGAGGTCGGGTGACACACTCCACCCTGCACGGAGCCCAAGATGCTCAGCAGCCCCAGGCACACATCTGTCTGTATCCGACGAGAATCTTGCTTCCCTATAGTGAGTCGTATTA
chr2_54222727_54222737_10xA	TAAGATAGGGAGAGTCAATTGTATTTATTGTCCCTGACAGGTCAATCATGCTACAGTGGAAGGTCACACATGCAGGAATATTTGGGCAGCAGAAGTTGTACTTGATGAGTGGAAAGGAAAAAAAAAAAGGATGCAAAGTTGGGTGGAAAAAAAAATGGGACTAAGTCTGAGAAGGGTGACTATAAT	186	TGTAAGGCACATCTCGGATCTAAGATAGGGAGAGTCAATTGTATTTATTGTCCCTGACAGGTCAATCATGCTACAGTGGAAGGTCACACATGCAGGAATATTTGGGCAGCAGAAGTTGTACTTGATGAGTGGAAAGGAAAATCCGACGAGAATCTTGCTTCCCTATAGTGAGTCGTATTA,TGTAAGGCACATCTCGGATCAGGTCACACATGCAGGAATATTTGGGCAGCAGAAGTTGTACTTGATGAGTGGAAAGGAAAAAAAAAAAGGATGCAAAGTTGGGTGGAAAAAAAAATGGGACTAAGTCTGAGAAGGGTGACATCCGACGAGAATCTTGCTTCCCTATAGTGAGTCGTATTA
chr14_86518675_86518690_15xA	TAAAATACAAAAGAGATCCAAGACATGGGCTTGAGGAATCTCTATATTTATCAAGAAGTTGAGAATAATAAAAAAAACCCACAACATATGACGGTAATATACTAGAGACAAAAATAAAGTGTGTTTTTATGAAAGAGGGTAGAGGCTAATGTCACATGACAAAAAAAAAAAAAAAACGATTGAATGAGTGTAGAATTGAGTATTGACCGTTGGCCTTGGCAACATAGAGAGCATTACTGATCCTAAAGCTAGGAGATTCAT	261	TGTAAGGCACATCTCGGATCAAGAGATCCAAGACATGGGCTTGAGGAATCTCTATATTTATCAAGAAGTTGAGAATAATAAAAAAAACCCACAACATATGACGGTAATATACTAGAGACAAAAATAAAGTGTGTTTTTATATCCGACGAGAATCTTGCTTCCCTATAGTGAGTCGTATTA,TGTAAGGCACATCTCGGATCGAAAGAGGGTAGAGGCTAATGTCACATGACAAAAAAAAAAAAAAAACGATTGAATGAGTGTAGAATTGAGTATTGACCGTTGGCCTTGGCAACATAGAGAGCATTACTGATCCTAAAGCTATCCGACGAGAATCTTGCTTCCCTATAGTGAGTCGTATTA
chr12_94664134_94664148_14xA	TAACTGATGCTCATGTTCAACGTAGAGAAAACAAAAAAAAAAAAAAACAATAACAAAAAGCACTTCCAAAAGAAAAAAAAAATATCCACTTATCAGTGAGTACATATTGTGTGAGTTCCTTTGTGAATGTGTTACCTCACTCAGGATGATGCCCTCCAGGTCCATCCATTTGCCTAGGAATTTCATAAATTCATTCTTTT	200	TGTAAGGCACATCTCGGATCTAACTGATGCTCATGTTCAACGTAGAGAAAACAAAAAAAAAAAAAAACAATAACAAAAAGCACTTCCAAAAGAAAAAAAAAATATCCACTTATCAGTGAGTACATATTGTGTGAGTTCCTATCCGACGAGAATCTTGCTTCCCTATAGTGAGTCGTATTA
chr4_132509067_132509080_13xA	TAATCCCAGCACTCAGGAGGCAGGATTTAGGCCCTCATTCACTCAGGAGGCAGGTAGGTGGATTTCTGAGTTCGAGGCCAGCCTGGTCTACAGAGTGAGTTCCAGGACAGCCAGGGCTACACAGAGAAACCCTATCTCTAAAAACAAAAAAACAAAAAAACAAAAAAAAAAAAAACCAAAACAAATAGTTCAAGGTTTGGATGTGGTTTCTAAAGAGTCTAGTGCACAGACAAGACAAGACATTTCACTCATACAGAAGTGTGTATCATTTTTATTCTGAGGCTTTAGCATAAGGTGATCTTGGGTAGTCAGTCATCTAACAGCTTTCTT	330	TGTAAGGCACATCTCGGATCTAAAGAGTCTAGTGCACAGACAAGACAAGACATTTCACTCATACAGAAGTGTGTATCATTTTTATTCTGAGGCTTTAGCATAAGGTGATCTTGGGTAGTCAGTCATCTAACAGCTTTCTTATCCGACGAGAATCTTGCTTCCCTATAGTGAGTCGTATTA
chr17_46429783_46429795_12xA	TAAAACCTAGAGAAAAAAAAAAAAACCTAGAGCAATCTGGGCATGATTGTGCATATCAGTAATCCCTGTACTTAGAAAGTACAGAGTTCAAGGCCATCCTCTGCTTTATAGTGAAATCCAGGCAAGCCTTGCCTCCGTGAGACCCTGTTTCAAATGACAAAAAAAGCTAAAACAAGCATTTACCCGATAAACTCAATGCTGGAGAAAAGAGTGACATCAGCCTGTTTTGTTTTTGTTTTT	240	TGTAAGGCACATCTCGGATCTAAAACCTAGAGAAAAAAAAAAAAACCTAGAGCAATCTGGGCATGATTGTGCATATCAGTAATCCCTGTACTTAGAAAGTACAGAGTTCAAGGCCATCCTCTGCTTTATAGTGAAATCCAATCCGACGAGAATCTTGCTTCCCTATAGTGAGTCGTATTA,TGTAAGGCACATCTCGGATCGGCAAGCCTTGCCTCCGTGAGACCCTGTTTCAAATGACAAAAAAAGCTAAAACAAGCATTTACCCGATAAACTCAATGCTGGAGAAAAGAGTGACATCAGCCTGTTTTGTTTTTGTTTTTATCCGACGAGAATCTTGCTTCCCTATAGTGAGTCGTATTA
chr1_78908516_78908526_10xT	TAATCTACATTTATTTTTTACTGAGATATCTTAGCGGTCACTGAATGCTTTCTTCTCTTTCCCTTTCTGCCGTTCTTTTTTCCTTCCTCCTCTGCTCCCTCCTTTTTTTTCCATTTTTTTTTTTCCAGACAGGGTTTCTCTGTGTAGCCCTGACTGTCTTGGAACTCACTCTGTAGACCAGGCTGGCCTTGAACTCAGAAATCCGCCTGCCTCTGCCTCCCAAGTGCTGGGAT	233	TGTAAGGCACATCTCGGATCTAATCTACATTTATTTTTTACTGAGATATCTTAGCGGTCACTGAATGCTTTCTTCTCTTTCCCTTTCTGCCGTTCTTTTTTCCTTCCTCCTCTGCTCCCTCCTTTTTTTTCCATTTTTTTATCCGACGAGAATCTTGCTTCCCTATAGTGAGTCGTATTA
chr10_62186041_62186053_12xC	TAAACTGCTCCCCCCCCCAGCCCCCCCCCCCCCAAAGAGCTCTGTGATGGAGCCTGGGGCCTTGTCTGGAAAACTGATCTTGTGGGTTCTTTTAGTTCTGTAAGTCTGTGGTACTTTGTTAGGGAATCCT	130	TGTAAGGCACATCTCGGATCCCCCCCCCAGCCCCCCCCCCCCCAAAGAGCTCTGTGATGGAGCCTGGGGCCTTGTCTGGAAAACTGATCTTGTGGGTTCTTTTAGTTCTGTAAGTCTGTGGTACTTTGTTAGGGAATCCTATCCGACGAGAATCTTGCTTCCCTATAGTGAGTCGTATTA
chr1_144801970_144801982_12xA	TAACTTTTATAATGAAAAAACAATGTTTGGAATTGAATGCAAAAAAAAAAAAATCAAAACAAAACAAAAAAACCCTCTTTACTTTGGCGTACATCTTAGCCCCAAACAGCTGAACTGGATGTTTGTCAAACTTGGCAAGGACTCGAGTCTGACAGAGAGTAATCTCATGCCAGCTTCCATTTGAAATGCAATGTTCTGCCAAAGTTATATGCTACTGAAAATTGGGAGTTCACATTGATCTTCCAATTCAATATATACCACCAATAAAAATTGTAATT	278	TGTAAGGCACATCTCGGATCCAATGTTTGGAATTGAATGCAAAAAAAAAAAAATCAAAACAAAACAAAAAAACCCTCTTTACTTTGGCGTACATCTTAGCCCCAAACAGCTGAACTGGATGTTTGTCAAACTTGGCAAGGATCCGACGAGAATCTTGCTTCCCTATAGTGAGTCGTATTA,TGTAAGGCACATCTCGGATCACTCGAGTCTGACAGAGAGTAATCTCATGCCAGCTTCCATTTGAAATGCAATGTTCTGCCAAAGTTATATGCTACTGAAAATTGGGAGTTCACATTGATCTTCCAATTCAATATATACCAATCCGACGAGAATCTTGCTTCCCTATAGTGAGTCGTATTA
chr12_29747194_29747205_11xT	TAACTAGGTGATTCCATCCTCAATATAGTAGTTGAGTTTAGTACTTTGGTAGTATTCAGAACAGAGTCATTCACAGCTTCAAAATGAGACTTGCTACCCATGGGAAATGCTTCCGTTTTCTTTCTTTTCCACGTAGCCCTGTTTAGGGTTTTTTTTTTTTCATGAATTCTGAGCATAT	178	TGTAAGGCACATCTCGGATCTAACTAGGTGATTCCATCCTCAATATAGTAGTTGAGTTTAGTACTTTGGTAGTATTCAGAACAGAGTCATTCACAGCTTCAAAATGAGACTTGCTACCCATGGGAAATGCTTCCGTTTTCATCCGACGAGAATCTTGCTTCCCTATAGTGAGTCGTATTA,TGTAAGGCACATCTCGGATCAGTATTCAGAACAGAGTCATTCACAGCTTCAAAATGAGACTTGCTACCCATGGGAAATGCTTCCGTTTTCTTTCTTTTCCACGTAGCCCTGTTTAGGGTTTTTTTTTTTTCATGAATTCTATCCGACGAGAATCTTGCTTCCCTATAGTGAGTCGTATTA
chr17_62401117_62401131_14xT	TAAGTTGGCATTATTGTGGCGTAGAATTGAAAGTTTCATTGTTTTTTTTTTTTTTTATAGTAAAGCAAGGGTTGTGAAAGCTACCCACATTTGTGTTCTCCAAATATTTGCCTCTGTTTCCTCGGTCATTACACAGTGTGGTAATAGTGAGATT	154	TGTAAGGCACATCTCGGATCAAGTTTCATTGTTTTTTTTTTTTTTTATAGTAAAGCAAGGGTTGTGAAAGCTACCCACATTTGTGTTCTCCAAATATTTGCCTCTGTTTCCTCGGTCATTACACAGTGTGGTAATAGTGAATCCGACGAGAATCTTGCTTCCCTATAGTGAGTCGTATTA
chr6_51470907_51470925_18xA	TAATCCCAGCACTTGGGAGGCAGAGACAGGCGGATTTCTGAGTTCGAGGCCAGCCTGGTCTACAGAGTGAGTTCCAGGACAGCCAGGGCAATACAGAGAAACCCTGTCTCAGAAAAAAAAAAAAAAAAAAAGATAATGAAACTTCCGTTGTGTATGGCTAGATTATCCACAGAAACCATGGTTCTCTCCTACATGGTATGAAGACTTCTTACTTCTCCACATCTCTTCTAAAATGGGCACCCTT	244	TGTAAGGCACATCTCGGATCAAAAAAAAAAAGATAATGAAACTTCCGTTGTGTATGGCTAGATTATCCACAGAAACCATGGTTCTCTCCTACATGGTATGAAGACTTCTTACTTCTCCACATCTCTTCTAAAATGGGCACATCCGACGAGAATCTTGCTTCCCTATAGTGAGTCGTATTA
chr14_29461873_29461884_11xA	TAAGGGCAAGAAAGTAGCTATAAAACTACAATGGATCAGTTTGCAATGAGAACACAACTATATATTTATAATACTAAAAAAAAAAAATAGACATAAACAGAAACTAGGAGAAACAGATGTGTACAGCCACAGTGAGAGACAGTCTCACTATGGTGTTTTCAGTAAGCCAGAAATGTAAGAACAAACTAGTTCAAGATGACATAAT	205	TGTAAGGCACATCTCGGATCTAAGGGCAAGAAAGTAGCTATAAAACTACAATGGATCAGTTTGCAATGAGAACACAACTATATATTTATAATACTAAAAAAAAAAAATAGACATAAACAGAAACTAGGAGAAACAGATGTATCCGACGAGAATCTTGCTTCCCTATAGTGAGTCGTATTA,TGTAAGGCACATCTCGGATCAAAAAAATAGACATAAACAGAAACTAGGAGAAACAGATGTGTACAGCCACAGTGAGAGACAGTCTCACTATGGTGTTTTCAGTAAGCCAGAAATGTAAGAACAAACTAGTTCAAGATGACATCCGACGAGAATCTTGCTTCCCTATAGTGAGTCGTATTA
chr16_59230465_59230478_13xT	TAAAAATAGAATATGGATAAAGAAGCACTTGGCAAGTGAAATGTCTATTGTTGTTGGGAAAGACATCTGGTTCCACTGTAATCCTGCTGCCCTCGGGCTGTTTAGGCTTCTTAGGGCTCTATGGCAGAATTTAGTAATTACTAAGCTATCCTACAACAGGCCTGTAGACACTTTACCATAGTATCTTTATCTTTTTTTTTTTTTTGCTTTTATT	214	TGTAAGGCACATCTCGGATCTAAAAATAGAATATGGATAAAGAAGCACTTGGCAAGTGAAATGTCTATTGTTGTTGGGAAAGACATCTGGTTCCACTGTAATCCTGCTGCCCTCGGGCTGTTTAGGCTTCTTAGGGCTCTATCCGACGAGAATCTTGCTTCCCTATAGTGAGTCGTATTA,TGTAAGGCACATCTCGGATCAGACATCTGGTTCCACTGTAATCCTGCTGCCCTCGGGCTGTTTAGGCTTCTTAGGGCTCTATGGCAGAATTTAGTAATTACTAAGCTATCCTACAACAGGCCTGTAGACACTTTACCATAATCCGACGAGAATCTTGCTTCCCTATAGTGAGTCGTATTA,TGTAAGGCACATCTCGGATCCCTCGGGCTGTTTAGGCTTCTTAGGGCTCTATGGCAGAATTTAGTAATTACTAAGCTATCCTACAACAGGCCTGTAGACACTTTACCATAGTATCTTTATCTTTTTTTTTTTTTTGCTTTATCCGACGAGAATCTTGCTTCCCTATAGTGAGTCGTATTA
chr1_156994280_156994303_23xA	TAAATATTTAGCTAGTATGTATCCAGACTGTTTTATCAGATTTTCTTCTTTGAATTGTAAAAAAAAAAAAAAAAAAAAAAAATTTATTCATCTGTAATTGCATGAATATAAGCACATGGAGGGCACAGAGTGTCAGATTCCTGGGACCTGGAGTTATGGTGTTTGTGGATTCCTTGCTATTATGTGGCTGCTGTTATACAACTGCAGTCCTCATGGTTATGCAGCAAGCAAGCTCACT	238	TGTAAGGCACATCTCGGATCTAAATATTTAGCTAGTATGTATCCAGACTGTTTTATCAGATTTTCTTCTTTGAATTGTAAAAAAAAAAAAAAAAAAAAAAAATTTATTCATCTGTAATTGCATGAATATAAGCACATGGAATCCGACGAGAATCTTGCTTCCCTATAGTGAGTCGTATTA,TGTAAGGCACATCTCGGATCAGCACATGGAGGGCACAGAGTGTCAGATTCCTGGGACCTGGAGTTATGGTGTTTGTGGATTCCTTGCTATTATGTGGCTGCTGTTATACAACTGCAGTCCTCATGGTTATGCAGCAAGCAATCCGACGAGAATCTTGCTTCCCTATAGTGAGTCGTATTA
chr8_78546339_78546351_12xA	TAATCATAATTCTTCCATCCTTTCTCAGCAATTATTTCTACAAACAAAGAGCTGGGCTAAGAAAGCAGGGCACATGAGTTGCAGGATGTAAGCTCACCACTATGGGAATGAGAAGGAATTCCTGTAGGCCAGGAGATCATGGACAGGATACTGGGCAGCTTGGGGAGAATCCTTCCAGAAAAAAAAAAAAACCCAAAACAGAACCAACTGATATATATGGCAGCATGAGACAAGCAGAAAATGTAATGAAGAATTACTGATACATCTAGGAAGATGTAGCCAGAGCCCAAGTGACAGGAAAAAGAAATGAAGGGAAGGAATTGATTCCAAGAGTAGAATGCAGACAAGGAAGAAAGACATGGATGTGTCTTGCCAAATTCATGTAT	386	TGTAAGGCACATCTCGGATCTAATCATAATTCTTCCATCCTTTCTCAGCAATTATTTCTACAAACAAAGAGCTGGGCTAAGAAAGCAGGGCACATGAGTTGCAGGATGTAAGCTCACCACTATGGGAATGAGAAGGAATTATCCGACGAGAATCTTGCTTCCCTATAGTGAGTCGTATTA,TGTAAGGCACATCTCGGATCCCTGTAGGCCAGGAGATCATGGACAGGATACTGGGCAGCTTGGGGAGAATCCTTCCAGAAAAAAAAAAAAACCCAAAACAGAACCAACTGATATATATGGCAGCATGAGACAAGCAGAAAATCCGACGAGAATCTTGCTTCCCTATAGTGAGTCGTATTA,TGTAAGGCACATCTCGGATCATGTAATGAAGAATTACTGATACATCTAGGAAGATGTAGCCAGAGCCCAAGTGACAGGAAAAAGAAATGAAGGGAAGGAATTGATTCCAAGAGTAGAATGCAGACAAGGAAGAAAGACATATCCGACGAGAATCTTGCTTCCCTATAGTGAGTCGTATTA
chr12_84070049_84070071_22xT	TAATATCCATGGAGATGTGAGATTCTGAGTAACCAAAGGAAACAGAGATTTCACTGAAGGGCGCTTGCAGGCTCGAGCGTAGCCAACATGGCGTCAGCAGGTCTTGTTTCCCCTTCCCCCTTTCCTCTGCCTTGCTAAACAACTAGATTACTTTCCTAAAACTAGCCACCAAGGTCTGTTCCCTTTTTTTTTTTTTTTTTTTTTTTGGCCACTTCCTATGCCTGACTCATTCCTGAGGCTGGTCACTGAGGTCCAAGTACCAAAACACCAAGGTCCAGCAACCAACACCCTCCCCCATGGACCATCT	307	TGTAAGGCACATCTCGGATCCTTGCTAAACAACTAGATTACTTTCCTAAAACTAGCCACCAAGGTCTGTTCCCTTTTTTTTTTTTTTTTTTTTTTTGGCCACTTCCTATGCCTGACTCATTCCTGAGGCTGGTCACTGAGATCCGACGAGAATCTTGCTTCCCTATAGTGAGTCGTATTA,TGTAAGGCACATCTCGGATCCCCTTTTTTTTTTTTTTTTTTTTTTTGGCCACTTCCTATGCCTGACTCATTCCTGAGGCTGGTCACTGAGGTCCAAGTACCAAAACACCAAGGTCCAGCAACCAACACCCTCCCCCATGGATCCGACGAGAATCTTGCTTCCCTATAGTGAGTCGTATTA,TGTAAGGCACATCTCGGATCGGAGATGTGAGATTCTGAGTAACCAAAGGAAACAGAGATTTCACTGAAGGGCGCTTGCAGGCTCGAGCGTAGCCAACATGGCGTCAGCAGGTCTTGTTTCCCCTTCCCCCTTTCCTCTGCATCCGACGAGAATCTTGCTTCCCTATAGTGAGTCGTATTA
chr3_86004031_86004044_13xA	TAAAAAAATTATAAAAAAAAAAAAAAGAATCTGGAATGGACAGAGAAGAAAAGGCCAGCTTGGTGTGCAAGGTCCTTTATAGACTTTGAGCCTGCAGCTCCTTCCCCTGGAATCTCCCCAGGCTATGCAGGTAGCTGGTCCCCTGAGTTCCTTCAGGCTCTTGTCAGAGCCTTCACTGACTGTAT	185	TGTAAGGCACATCTCGGATCTAAAAAAATTATAAAAAAAAAAAAAAGAATCTGGAATGGACAGAGAAGAAAAGGCCAGCTTGGTGTGCAAGGTCCTTTATAGACTTTGAGCCTGCAGCTCCTTCCCCTGGAATCTCCCCAATCCGACGAGAATCTTGCTTCCCTATAGTGAGTCGTATTA,TGTAAGGCACATCTCGGATCTGGTGTGCAAGGTCCTTTATAGACTTTGAGCCTGCAGCTCCTTCCCCTGGAATCTCCCCAGGCTATGCAGGTAGCTGGTCCCCTGAGTTCCTTCAGGCTCTTGTCAGAGCCTTCACTGACATCCGACGAGAATCTTGCTTCCCTATAGTGAGTCGTATTA
chr5_66928250_66928279_29xT	TAAATTTTGCTCCAGAACCTCTCACTGAACTGGATGCTCACTGTTTTCACTAGCCTATCAGGCCAGCAGCTAACCATCGAGCCCTGGAGATCTGTCTGTCTCAGGCTCCTAGTACTGGGGTTACAGGCATACAGCCACAATGGCTTTGGTTTTTTTTTTTTTTTTTTTTTTTTTTTTTTATGTGGGATACAATTCTGGTCCTCACACAAGCCACTTCCTCAGCCCTCCCTTGGGCTCAGTATGTCTAATAACATGGATTTGCT	263	TGTAAGGCACATCTCGGATCTCCAGAACCTCTCACTGAACTGGATGCTCACTGTTTTCACTAGCCTATCAGGCCAGCAGCTAACCATCGAGCCCTGGAGATCTGTCTGTCTCAGGCTCCTAGTACTGGGGTTACAGGCATATCCGACGAGAATCTTGCTTCCCTATAGTGAGTCGTATTA,TGTAAGGCACATCTCGGATCACAGCCACAATGGCTTTGGTTTTTTTTTTTTTTTTTTTTTTTTTTTTTTATGTGGGATACAATTCTGGTCCTCACACAAGCCACTTCCTCAGCCCTCCCTTGGGCTCAGTATGTCTAATAATCCGACGAGAATCTTGCTTCCCTATAGTGAGTCGTATTA
chr1_119007592_119007602_10xG	TAACTCATGGCTTCATGCAGGCCAGACAAACAGTATCAGCCAAGGCATATCATCAGGCCCTAGGTTTATATACCTGACTCTGTGTGTGTGTGTGTGGGGGGGGGGGAGGTAGAGTGCTAGAGGATCATCAAGAAGGGAAAGAGGGCTGCATTTTGGATGCTACCCTTTTCCAGATGTGCTTTGATGTTCAGTACCTGGAAACTCAACAAACAAAACAACCAGGACTTTGTGATGTTGTGTCAGTGTTGTTGACCAGGCTGGCCTCGAACTTTTCATCCTATATCCTCCACCTATCAAGAACTGGAAACACAGGTGTGCCACCACCCCCAGGAAAACAGGTCTTT	344	TGTAAGGCACATCTCGGATCGCCAGACAAACAGTATCAGCCAAGGCATATCATCAGGCCCTAGGTTTATATACCTGACTCTGTGTGTGTGTGTGTGGGGGGGGGGGAGGTAGAGTGCTAGAGGATCATCAAGAAGGGAAAATCCGACGAGAATCTTGCTTCCCTATAGTGAGTCGTATTA,TGTAAGGCACATCTCGGATCGAGGGCTGCATTTTGGATGCTACCCTTTTCCAGATGTGCTTTGATGTTCAGTACCTGGAAACTCAACAAACAAAACAACCAGGACTTTGTGATGTTGTGTCAGTGTTGTTGACCAGGCTGATCCGACGAGAATCTTGCTTCCCTATAGTGAGTCGTATTA,TGTAAGGCACATCTCGGATCAGGACTTTGTGATGTTGTGTCAGTGTTGTTGACCAGGCTGGCCTCGAACTTTTCATCCTATATCCTCCACCTATCAAGAACTGGAAACACAGGTGTGCCACCACCCCCAGGAAAACAGGTATCCGACGAGAATCTTGCTTCCCTATAGTGAGTCGTATTA
chr2_165913852_165913865_13xC	TAAGAGTCACACGTTTAGCCAGTTGTCCTCCACCCCCAACCACCTCCCCCCGCCCCCCCCCCCCCCAAGGGAGCACAGCTTCATTCTCTGAACTCTCTGTGAGTGAAGCTCACATTTCCAGAAGCACCTGTGGATGGACTTGGCTTCTCAACGTGCTTTGGTCATGATCAGCTCACTGTCCTCGTTTCCATTGTGTGCTGTGTTTTGCCGCTGACACCCGATCTGGCTGGGCGCGGTGAGCCCGCCATGCTTAGGTGTAGGCCACAGTGGTGCTCTTCCCT	281	TGTAAGGCACATCTCGGATCTAAGAGTCACACGTTTAGCCAGTTGTCCTCCACCCCCAACCACCTCCCCCCGCCCCCCCCCCCCCCAAGGGAGCACAGCTTCATTCTCTGAACTCTCTGTGAGTGAAGCTCACATTTCCAATCCGACGAGAATCTTGCTTCCCTATAGTGAGTCGTATTA,TGTAAGGCACATCTCGGATCCACCTCCCCCCGCCCCCCCCCCCCCCAAGGGAGCACAGCTTCATTCTCTGAACTCTCTGTGAGTGAAGCTCACATTTCCAGAAGCACCTGTGGATGGACTTGGCTTCTCAACGTGCTTTGATCCGACGAGAATCTTGCTTCCCTATAGTGAGTCGTATTA,TGTAAGGCACATCTCGGATCGTCATGATCAGCTCACTGTCCTCGTTTCCATTGTGTGCTGTGTTTTGCCGCTGACACCCGATCTGGCTGGGCGCGGTGAGCCCGCCATGCTTAGGTGTAGGCCACAGTGGTGCTCTTCCCATCCGACGAGAATCTTGCTTCCCTATAGTGAGTCGTATTA
chr3_68894573_68894583_10xA	TAATCATTCTAAAAGCATCCTTTGATAAAACATTCTCCAAGTCACAAATAAAGTAATGATTAGTATAATCTCAAGAAATGGAGATAGTAACACTCTTCCTGTAGCCCCAGCATTGAGAAGGCCGAGGCAGGAGGATTGCTAATGAGACCAGACTGACCTACAAAATGAATATCAAGCCAGCCTGTACATCATATCAAGATTCTATCACCAGATAGAAAATGAAAAAAAAAAATTCTGAACGATACCATTTACACAGCAGTCTGGATTGGTACTGTGACAATTATTTGCTACTAGACAGTGAAATGTGCTACTGCTAAATGAATGTGGTGGTTAGTTT	337	TGTAAGGCACATCTCGGATCGTCACAAATAAAGTAATGATTAGTATAATCTCAAGAAATGGAGATAGTAACACTCTTCCTGTAGCCCCAGCATTGAGAAGGCCGAGGCAGGAGGATTGCTAATGAGACCAGACTGACCTAATCCGACGAGAATCTTGCTTCCCTATAGTGAGTCGTATTA,TGTAAGGCACATCTCGGATCTAATCATTCTAAAAGCATCCTTTGATAAAACATTCTCCAAGTCACAAATAAAGTAATGATTAGTATAATCTCAAGAAATGGAGATAGTAACACTCTTCCTGTAGCCCCAGCATTGAGAAGATCCGACGAGAATCTTGCTTCCCTATAGTGAGTCGTATTA,TGTAAGGCACATCTCGGATCCAAAATGAATATCAAGCCAGCCTGTACATCATATCAAGATTCTATCACCAGATAGAAAATGAAAAAAAAAAATTCTGAACGATACCATTTACACAGCAGTCTGGATTGGTACTGTGACAAATCCGACGAGAATCTTGCTTCCCTATAGTGAGTCGTATTA,TGTAAGGCACATCTCGGATCGATAGAAAATGAAAAAAAAAAATTCTGAACGATACCATTTACACAGCAGTCTGGATTGGTACTGTGACAATTATTTGCTACTAGACAGTGAAATGTGCTACTGCTAAATGAATGTGGTGGATCCGACGAGAATCTTGCTTCCCTATAGTGAGTCGTATTA
chr16_38952036_38952052_16xT	TAATCTTCTGCTTCATCCTAACTCTCCCAGTAAAATGTACTGCTGTTTTAGACAGAATAGCAACTTTCTCCATCTGGCATTATTTTGAGACTTTTTTCTTTTTTTTTTTTTTTTTGGTCAAATT	124	TGTAAGGCACATCTCGGATCTAATCTTCTGCTTCATCCTAACTCTCCCAGTAAAATGTACTGCTGTTTTAGACAGAATAGCAACTTTCTCCATCTGGCATTATTTTGAGACTTTTTTCTTTTTTTTTTTTTTTTTGGTCAATCCGACGAGAATCTTGCTTCCCTATAGTGAGTCGTATTA
chrX_151559383_151559394_11xT	TAAAAAAGCATATGAGTTACATGAATTTTTTTCATAATCACAACTGACAGGCTGCCTGTCTTGCAACTAGGAAAAAGTAAATGGAAGATGGGGACAGTGGTACATTCTTTTTTGTTTGTTTGTTTTGGTTTGGTTTTTTTGTTGGTTTTTTTTTTTTCCAAGACAGGGTTTCTCTGTGTAGTCCTGGCTGTCCTGAAAGTCACTCTGTAGACCAAGCTGGCCTCGAACTCAGAAATCTGCCTACCTCTGCCTCCCGAGTACTGGGAT	267	TGTAAGGCACATCTCGGATCTATGAGTTACATGAATTTTTTTCATAATCACAACTGACAGGCTGCCTGTCTTGCAACTAGGAAAAAGTAAATGGAAGATGGGGACAGTGGTACATTCTTTTTTGTTTGTTTGTTTTGGTTATCCGACGAGAATCTTGCTTCCCTATAGTGAGTCGTATTA
chr5_71105425_71105435_10xT	TAAATTTTACTGGATACAAAAAGTAAATTCTTAGCTCAAATTGTGTGCAATTATGAGGTTTTTTGTTTTTTTTTTTCCCCTGTACTATGGTATATGATCTTCACAATACCAAGAGCCTCTCCTTCCAATGATGGCTGTCTAGGCCATCCTCTGCTACATATGCAGCTAGAGACACAAGCTCTGAGAGGTACTGGTTAGTTCATATTGCTGTTGCTCCTTTAGGATTGCAGACCCCTTTAGCTCCTTGGGTACTTTCTCTAGCTCCTTCATTGGGACCCTGTGTTCCATTCAATAGATGAGTTTT	304	TGTAAGGCACATCTCGGATCTTAGCTCAAATTGTGTGCAATTATGAGGTTTTTTGTTTTTTTTTTTCCCCTGTACTATGGTATATGATCTTCACAATACCAAGAGCCTCTCCTTCCAATGATGGCTGTCTAGGCCATCCTATCCGACGAGAATCTTGCTTCCCTATAGTGAGTCGTATTA
chrX_84594547_84594562_15xA	TAAAAGATGAGTGGCCTTACAGAAAGAGGAAAAGAGACTTGAGCTTATCCAGTCCCTTTCGTCATGTGATACCATCTCCAATGCTACAAGACAGCAAGCAAAAAGACCCTCGCCAAATGCCAGATCTTGATACTGGATTGCTCAACCTCCAAAACTATGAAAAACAAGTTTCTTTTCAGTGTGAATTGTCCAGTCCACTGTATTTTATGATAACAGCAAAAAAAAAAAAAAAAGGTAAAGCATTTAGTCACCCTAGTTGTTTCCACAAATAAGCTCTAAGTTCTCTTCTGGGAAGGTATTCAAAACAACTGAT	313	TGTAAGGCACATCTCGGATCTAAAAGATGAGTGGCCTTACAGAAAGAGGAAAAGAGACTTGAGCTTATCCAGTCCCTTTCGTCATGTGATACCATCTCCAATGCTACAAGACAGCAAGCAAAAAGACCCTCGCCAAATGCATCCGACGAGAATCTTGCTTCCCTATAGTGAGTCGTATTA,TGTAAGGCACATCTCGGATCGTCATGTGATACCATCTCCAATGCTACAAGACAGCAAGCAAAAAGACCCTCGCCAAATGCCAGATCTTGATACTGGATTGCTCAACCTCCAAAACTATGAAAAACAAGTTTCTTTTCAGTATCCGACGAGAATCTTGCTTCCCTATAGTGAGTCGTATTA,TGTAAGGCACATCTCGGATCGTGAATTGTCCAGTCCACTGTATTTTATGATAACAGCAAAAAAAAAAAAAAAAGGTAAAGCATTTAGTCACCCTAGTTGTTTCCACAAATAAGCTCTAAGTTCTCTTCTGGGAAGGTATTATCCGACGAGAATCTTGCTTCCCTATAGTGAGTCGTATTA
chr1_164294894_164294914_20xA	TAAAAAACACAAGCCCAGGAGGGCAAGCATTGTCTAATACTTTATTCTTCCAAAAAAAAAAAAAAAAAAAAAGAAAGAAAGAAAAGAAAAGAAAAGAAAAAAAAGGAAAAAATCTTTTTTTGTTGTTGTAAGATAATCCCATTATGTATGCTATTAGAAGGGCCCAGGCAGATAGGGTCAGCGGGGTGGTCCTTGAAGCTGTCTAGCAGGATCCT	215	TGTAAGGCACATCTCGGATCGAAAAGAAAAAAAAGGAAAAAATCTTTTTTTGTTGTTGTAAGATAATCCCATTATGTATGCTATTAGAAGGGCCCAGGCAGATAGGGTCAGCGGGGTGGTCCTTGAAGCTGTCTAGCAGGATCCGACGAGAATCTTGCTTCCCTATAGTGAGTCGTATTA
chr3_90383058_90383080_22xA	TAAGTTATTTCTCATATTTCCATAAGGTAAAAGTTATGTTTTCAGGTGAGGCGGCACACGCTGGAGATTGCTGAGTTTGATGACAGCTCGGGCTACACTAACGAGTATTATGTAAGTCAGGATGACCGAAAAAGACGCTATCTAAAAAAAAAAAAAAAAAAAAAAAGTTGGAGAAGAAAAAAGAATTGTATTTCTTGTTATGGAAAGGAAAATT	214	TGTAAGGCACATCTCGGATCCTCATATTTCCATAAGGTAAAAGTTATGTTTTCAGGTGAGGCGGCACACGCTGGAGATTGCTGAGTTTGATGACAGCTCGGGCTACACTAACGAGTATTATGTAAGTCAGGATGACCGAAATCCGACGAGAATCTTGCTTCCCTATAGTGAGTCGTATTA,TGTAAGGCACATCTCGGATCGGCTACACTAACGAGTATTATGTAAGTCAGGATGACCGAAAAAGACGCTATCTAAAAAAAAAAAAAAAAAAAAAAAGTTGGAGAAGAAAAAAGAATTGTATTTCTTGTTATGGAAAGGAAATCCGACGAGAATCTTGCTTCCCTATAGTGAGTCGTATTA
chr3_95461764_95461781_17xT	TAAGCCAATGTTGATTTACTCATCACGGCAGTGATCTCCTTGTTGTGGACATGTGTGACATGTTGCCTCTTGTTGTTCACTGGGCTTCTTTTTTTATTTGTTTAGGGTTTTTTTTTCCCCCATACACCCATTTTTTTGGCTCCCTCCTTCCTTCCTTTTTTTTTTTTTTTTTTCTCTTTTTTTGGCCAGGCTCTTATGTAGCCCAGGCTGGCCTCAAGTTCAT	223	TGTAAGGCACATCTCGGATCTTTAGGGTTTTTTTTTCCCCCATACACCCATTTTTTTGGCTCCCTCCTTCCTTCCTTTTTTTTTTTTTTTTTTCTCTTTTTTTGGCCAGGCTCTTATGTAGCCCAGGCTGGCCTCAAGTTATCCGACGAGAATCTTGCTTCCCTATAGTGAGTCGTATTA,TGTAAGGCACATCTCGGATCTTGATTTACTCATCACGGCAGTGATCTCCTTGTTGTGGACATGTGTGACATGTTGCCTCTTGTTGTTCACTGGGCTTCTTTTTTTATTTGTTTAGGGTTTTTTTTTCCCCCATACACCCAATCCGACGAGAATCTTGCTTCCCTATAGTGAGTCGTATTA
chr3_103621589_103621604_15xT	TAAAAATCTTTGTCAAGGGACCCAAATCATGGCCCATAAACCAGATGTGGTCCTCCATGGGTATTGTTTGGACCCCACTGTATTTTGTAAGGTTTTTTTTTTTTTTTTGCCAATATTTAGAAGTCAGAAGATTTCACACACACACAAAATCAGATCTATGGCTT	164	TGTAAGGCACATCTCGGATCTAAAAATCTTTGTCAAGGGACCCAAATCATGGCCCATAAACCAGATGTGGTCCTCCATGGGTATTGTTTGGACCCCACTGTATTTTGTAAGGTTTTTTTTTTTTTTTTGCCAATATTTAGATCCGACGAGAATCTTGCTTCCCTATAGTGAGTCGTATTA,TGTAAGGCACATCTCGGATCCCAGATGTGGTCCTCCATGGGTATTGTTTGGACCCCACTGTATTTTGTAAGGTTTTTTTTTTTTTTTTGCCAATATTTAGAAGTCAGAAGATTTCACACACACACAAAATCAGATCTATGATCCGACGAGAATCTTGCTTCCCTATAGTGAGTCGTATTA
chr8_16530749_16530763_14xA	TAAGTTCTACATATTTTGATGCCAGGAGCAGCCTTATGCATCCTTAGTTTACTGTATTCTGAACACATGGCTGGCTGGTCATTCTGAAATATTTCCAAGGGGAATGGATGATCTGAAATCACACTAATCCAATGTATCCACTTTACTATGTGATAGGCAAGTACACTGTAAAACTGTCTTTTAGGAAGCAGACTTCACTGTATTCTCCTGAAATAAAAAAAAAAAAAAATAGTTCACCTCTTGCTAGT	248	TGTAAGGCACATCTCGGATCTAAGTTCTACATATTTTGATGCCAGGAGCAGCCTTATGCATCCTTAGTTTACTGTATTCTGAACACATGGCTGGCTGGTCATTCTGAAATATTTCCAAGGGGAATGGATGATCTGAAATCATCCGACGAGAATCTTGCTTCCCTATAGTGAGTCGTATTA,TGTAAGGCACATCTCGGATCACACTAATCCAATGTATCCACTTTACTATGTGATAGGCAAGTACACTGTAAAACTGTCTTTTAGGAAGCAGACTTCACTGTATTCTCCTGAAATAAAAAAAAAAAAAAATAGTTCACCTCATCCGACGAGAATCTTGCTTCCCTATAGTGAGTCGTATTA
chr9_104217251_104217262_11xC	TAAGACTTTTGTTTACCCAAAGGCCTTGCCTCACCCCCAAATTTAGCCCCCCCCCCCCAACCAATGAGGAAAAGACAGTCATCAAAAGCCAAAGGGACACCAGGTTCTGTGTGCTTTCCCTCATGCTTTAGCCTGTGGCGCACCCTCTCATCACAAATGCACTGTTACCTGGTCCAGACACTT	183	TGTAAGGCACATCTCGGATCTAAGACTTTTGTTTACCCAAAGGCCTTGCCTCACCCCCAAATTTAGCCCCCCCCCCCCAACCAATGAGGAAAAGACAGTCATCAAAAGCCAAAGGGACACCAGGTTCTGTGTGCTTTCCCATCCGACGAGAATCTTGCTTCCCTATAGTGAGTCGTATTA,TGTAAGGCACATCTCGGATCATTTAGCCCCCCCCCCCCAACCAATGAGGAAAAGACAGTCATCAAAAGCCAAAGGGACACCAGGTTCTGTGTGCTTTCCCTCATGCTTTAGCCTGTGGCGCACCCTCTCATCACAAATGCATCCGACGAGAATCTTGCTTCCCTATAGTGAGTCGTATTA
chr18_33759932_33759945_13xA	TAATCTGACAGCAAAAGAAAAAAAAAAAAAACTATGTTTGACGTGAATTTTTCTCTCTTGTTTTTGCTCCAAATGGAAAAAGTGCTCTGAAGAAATCCAGTTTCATCTCATTTCATACTTTTCTGCTCATT	131	TGTAAGGCACATCTCGGATCTAATCTGACAGCAAAAGAAAAAAAAAAAAAACTATGTTTGACGTGAATTTTTCTCTCTTGTTTTTGCTCCAAATGGAAAAAGTGCTCTGAAGAAATCCAGTTTCATCTCATTTCATACTTATCCGACGAGAATCTTGCTTCCCTATAGTGAGTCGTATTA
chr2_84161877_84161888_11xA	TAAGCAGCTGAAAGTTCAGAAAATTACAAATATAAAAAAAAAAGAAAGAAAAAAAAAAAAGAAAATTACAAATATGTCTGTCAGATCATGTAATACATCAGTGCTTGATAATTTGAATTCTTTTCCTTGACAGTTTCAAACAACTTTT	148	TGTAAGGCACATCTCGGATCTAAGCAGCTGAAAGTTCAGAAAATTACAAATATAAAAAAAAAAGAAAGAAAAAAAAAAAAGAAAATTACAAATATGTCTGTCAGATCATGTAATACATCAGTGCTTGATAATTTGAATTCATCCGACGAGAATCTTGCTTCCCTATAGTGAGTCGTATTA
chr1_45846371_45846388_17xA	TAACTAAAACAGGAAACTGAGACAGTGCTGACTATCTAGTGGGTGGTACAGTGAGTGCCCTGATAACTTTACTTATAGAAGTTCATCTGGAGGGTTGGGGATTTAGCTCAGTGGTAGAGTGCTTGCCTAGCAAGCACAAGGCCCTGGGTTCGGTCCTCAGCTCTGGAAAAAAAAAAAAAAAAAAGACAAAATAACAATCAAATAAAGATTGTGCTTT	217	TGTAAGGCACATCTCGGATCAGGAAACTGAGACAGTGCTGACTATCTAGTGGGTGGTACAGTGAGTGCCCTGATAACTTTACTTATAGAAGTTCATCTGGAGGGTTGGGGATTTAGCTCAGTGGTAGAGTGCTTGCCTAGATCCGACGAGAATCTTGCTTCCCTATAGTGAGTCGTATTA
chr1_55437802_55437812_10xT	TAATTTGACTGAGCTAACAAACCAGGCAAAGATGTGCAGTTGTCAATCTCTTTTCTTGGAACCTCTGAATCTCTTCCAAAAATATGCTCCACTTACATCTCCCAATTCTCTCTCTCTCTCTCTCTCTCTCTCTCATATACATACATACATACACACACACACACACACACACATATGGCAAAGTGAGAATGACAACAGAATCTTTTTTTTTTTGAGATAGGGTCTCATTGTGATATGGAGCTGATTATATAATCCCTTTACTTGCACT	268	TGTAAGGCACATCTCGGATCATACATACATACACACACACACACACACACACATATGGCAAAGTGAGAATGACAACAGAATCTTTTTTTTTTTGAGATAGGGTCTCATTGTGATATGGAGCTGATTATATAATCCCTTTAATCCGACGAGAATCTTGCTTCCCTATAGTGAGTCGTATTA,TGTAAGGCACATCTCGGATCACCAGGCAAAGATGTGCAGTTGTCAATCTCTTTTCTTGGAACCTCTGAATCTCTTCCAAAAATATGCTCCACTTACATCTCCCAATTCTCTCTCTCTCTCTCTCTCTCTCTCTCATATACATCCGACGAGAATCTTGCTTCCCTATAGTGAGTCGTATTA
chr3_145037063_145037089_26xT	TAATTCCCACTTACTTTTTTTTTTTTTTTTTTTTTTTTTTTGCCAAAACGGCAGATAAATTGAAACCAGAATGCATGCTGAGTTGGACAGGGGACAAAGGATGTGAGTCCAAGCTTGGATTCAAAGATAGCTCTTCAGATTGCTTTATAAATAGCCATCAGCTGTGATAT	170	TGTAAGGCACATCTCGGATCTAATTCCCACTTACTTTTTTTTTTTTTTTTTTTTTTTTTTTGCCAAAACGGCAGATAAATTGAAACCAGAATGCATGCTGAGTTGGACAGGGGACAAAGGATGTGAGTCCAAGCTTGGATATCCGACGAGAATCTTGCTTCCCTATAGTGAGTCGTATTA,TGTAAGGCACATCTCGGATCGCAGATAAATTGAAACCAGAATGCATGCTGAGTTGGACAGGGGACAAAGGATGTGAGTCCAAGCTTGGATTCAAAGATAGCTCTTCAGATTGCTTTATAAATAGCCATCAGCTGTGATATATCCGACGAGAATCTTGCTTCCCTATAGTGAGTCGTATTA
chr5_49032724_49032734_10xA	TAATTGGAATCTATGGCAGTCTAAACGTCTATGCTATTATTAGTAAAAAAAAAAATGCAGTAATATAAAGGAAAAGAGTTACCTGAATGGTCTCTATAGCTAAGTTTTATAAAGAAAATTGGAAGGAAAGAAAAAAAAATGTATGGGAATCATTGAGAATTCCATTTCGGCGATACATT	179	TGTAAGGCACATCTCGGATCTAATTGGAATCTATGGCAGTCTAAACGTCTATGCTATTATTAGTAAAAAAAAAAATGCAGTAATATAAAGGAAAAGAGTTACCTGAATGGTCTCTATAGCTAAGTTTTATAAAGAAAATTATCCGACGAGAATCTTGCTTCCCTATAGTGAGTCGTATTA,TGTAAGGCACATCTCGGATCAAAAATGCAGTAATATAAAGGAAAAGAGTTACCTGAATGGTCTCTATAGCTAAGTTTTATAAAGAAAATTGGAAGGAAAGAAAAAAAAATGTATGGGAATCATTGAGAATTCCATTTCGGATCCGACGAGAATCTTGCTTCCCTATAGTGAGTCGTATTA
chr2_4906431_4906452_21xA	TAATCCCAGCACTTGGAAGGCAGGTGAGTTTGAGGCCAGCCTGGTCTACAGAGTGAGTTCCAGGACAGCCAGGGCTACACAGAGAAACCCTGTCTGGAAAAAAAAAAAAAAAAAAAAAAGACCATGCTTAGGGATTATGGCCTACTAATAAGCCTGTCACTTGCCACATGGCAGTTGTGAGAATAGCCATGAGAGCTTAGCTGTTTTTCTGTGATACGAAGAGTAAGCCATTCCTGGGGATTATCGCATAGCTTTAGCTAACTAGTGACTCCCAGATATCAGCCCACCTGTCTCAGCTCTGGGAT	305	TGTAAGGCACATCTCGGATCGAATAGCCATGAGAGCTTAGCTGTTTTTCTGTGATACGAAGAGTAAGCCATTCCTGGGGATTATCGCATAGCTTTAGCTAACTAGTGACTCCCAGATATCAGCCCACCTGTCTCAGCTCTATCCGACGAGAATCTTGCTTCCCTATAGTGAGTCGTATTA
chr17_71720857_71720867_10xA	TAAAAACAACAACAACAAAAAAAAAACCCTCATAATAATGATAATGCAGATTTTATGAGACCTAAATCTACAAAACAAACAAGAAAAAAAAAAAGAAAAAAAAAAGTAAAAAAAAAACTGAAGACCACATGCTCAAATGTAACTAAGCATTAGTGAAATAGGCTAAGATCAT	172	TGTAAGGCACATCTCGGATCTAAAAACAACAACAACAAAAAAAAAACCCTCATAATAATGATAATGCAGATTTTATGAGACCTAAATCTACAAAACAAACAAGAAAAAAAAAAAGAAAAAAAAAAGTAAAAAAAAAACTGATCCGACGAGAATCTTGCTTCCCTATAGTGAGTCGTATTA,TGTAAGGCACATCTCGGATCTTTTATGAGACCTAAATCTACAAAACAAACAAGAAAAAAAAAAAGAAAAAAAAAAGTAAAAAAAAAACTGAAGACCACATGCTCAAATGTAACTAAGCATTAGTGAAATAGGCTAAGATCATCCGACGAGAATCTTGCTTCCCTATAGTGAGTCGTATTA
chr15_24496058_24496073_15xA	TAAGATCTGTGGGCCTGATCTCAAAAAAAAAAAAAAAAGTAATACCAAAAAGAAGATTCCAAAATTCTCCCTCCAAGTTCATCCATAGGCAAGTCAATGAAATCTTTTCTTGGTTGGTAATCAATATGGAATGTCCCAGCTCTCTGTGGGTTGTGCCATTCCTGAGCCACAGACCCTGGACTTTT	185	TGTAAGGCACATCTCGGATCTAAGATCTGTGGGCCTGATCTCAAAAAAAAAAAAAAAAGTAATACCAAAAAGAAGATTCCAAAATTCTCCCTCCAAGTTCATCCATAGGCAAGTCAATGAAATCTTTTCTTGGTTGGTAAATCCGACGAGAATCTTGCTTCCCTATAGTGAGTCGTATTA,TGTAAGGCACATCTCGGATCAGAAGATTCCAAAATTCTCCCTCCAAGTTCATCCATAGGCAAGTCAATGAAATCTTTTCTTGGTTGGTAATCAATATGGAATGTCCCAGCTCTCTGTGGGTTGTGCCATTCCTGAGCCACATCCGACGAGAATCTTGCTTCCCTATAGTGAGTCGTATTA
chr5_105844894_105844908_14xT	TAAAAAGATATGCTTATAGATCATTAGTATGTCTATGGCCTATCATGTTAGGTTTTTTTTTTTTTTTACTTGATAATGGAAAAATAATGTAAAAATCTCACCTCTAAGGAGCAGGACACCTTTCTGGTTAGAAGGTCAGTAGGACTGAGAGTCTGCAGGCATACTATAGTATAGGTAAGGACAAATTATAAT	192	TGTAAGGCACATCTCGGATCTAAAAAGATATGCTTATAGATCATTAGTATGTCTATGGCCTATCATGTTAGGTTTTTTTTTTTTTTTACTTGATAATGGAAAAATAATGTAAAAATCTCACCTCTAAGGAGCAGGACACCATCCGACGAGAATCTTGCTTCCCTATAGTGAGTCGTATTA,TGTAAGGCACATCTCGGATCTGATAATGGAAAAATAATGTAAAAATCTCACCTCTAAGGAGCAGGACACCTTTCTGGTTAGAAGGTCAGTAGGACTGAGAGTCTGCAGGCATACTATAGTATAGGTAAGGACAAATTATAATCCGACGAGAATCTTGCTTCCCTATAGTGAGTCGTATTA
chr6_52014691_52014705_14xA	TAATACCCAAACGTAGACTAAGATGCACAATCAACGATGTAGCCAAAGCTGGCACTGGGAAAAAAAAAAAAAAACAACAACCGTGCAAGAACCGTAAAAATGAATCGTTCTCTCCTAATAGTGCCCCTCCCGCCCGCTCTCTTTACCCCGAAGGGCTCCCTCCCACTTTCAGCCAATCTCTACTCAACAGTCTGCAGACAATGAACCAAT	210	TGTAAGGCACATCTCGGATCTAATACCCAAACGTAGACTAAGATGCACAATCAACGATGTAGCCAAAGCTGGCACTGGGAAAAAAAAAAAAAAACAACAACCGTGCAAGAACCGTAAAAATGAATCGTTCTCTCCTAATAATCCGACGAGAATCTTGCTTCCCTATAGTGAGTCGTATTA,TGTAAGGCACATCTCGGATCCCGTGCAAGAACCGTAAAAATGAATCGTTCTCTCCTAATAGTGCCCCTCCCGCCCGCTCTCTTTACCCCGAAGGGCTCCCTCCCACTTTCAGCCAATCTCTACTCAACAGTCTGCAGACAATCCGACGAGAATCTTGCTTCCCTATAGTGAGTCGTATTA
chr13_28707153_28707170_17xA	TAATTGTAACCACCACCATCAAACAGCACTTTTTATACATTGTGGAGACTAACAGAGTTCGACTCTCTCCCACCTGAAACCAAATGCCTTCAGGTTTGGCTTATAGGGGCTCTGAGAGTTTCTGCTAAACAAGTGCAAGGGAACAAATGAGAAAAAAAAAAAAAAAAAACAGTTCCAAAGGACAGGGCTGAAATGAAAAGAATCTTTTACACACACACACACACACACACACACACACACACACACACACCCCTCTAATTGTTACACATAAAACAACTCTAAAGACAGAATTATTTCAAATACTACATAAAAAAAGCT	318	TGTAAGGCACATCTCGGATCTAATTGTAACCACCACCATCAAACAGCACTTTTTATACATTGTGGAGACTAACAGAGTTCGACTCTCTCCCACCTGAAACCAAATGCCTTCAGGTTTGGCTTATAGGGGCTCTGAGAGTTATCCGACGAGAATCTTGCTTCCCTATAGTGAGTCGTATTA,TGTAAGGCACATCTCGGATCTCTGCTAAACAAGTGCAAGGGAACAAATGAGAAAAAAAAAAAAAAAAAACAGTTCCAAAGGACAGGGCTGAAATGAAAAGAATCTTTTACACACACACACACACACACACACACACACACATCCGACGAGAATCTTGCTTCCCTATAGTGAGTCGTATTA
chr9_96778406_96778424_18xA	TAAGTTTATGATTATGAATAAAAACTAAATAAGAAAAAAAAAAAAAAAAAAAGAAGCACCTGACACAAACACCACCCTTCAAAGGAATCGATCAGATTGACTAAGCATTGGAAGTCAAAGTGAGAGAAACCTACATTATGGGGATGGAGGATCTCTGAAGGGT	163	TGTAAGGCACATCTCGGATCTAAGTTTATGATTATGAATAAAAACTAAATAAGAAAAAAAAAAAAAAAAAAAGAAGCACCTGACACAAACACCACCCTTCAAAGGAATCGATCAGATTGACTAAGCATTGGAAGTCAAAGATCCGACGAGAATCTTGCTTCCCTATAGTGAGTCGTATTA,TGTAAGGCACATCTCGGATCAAAAAAAAAAAAGAAGCACCTGACACAAACACCACCCTTCAAAGGAATCGATCAGATTGACTAAGCATTGGAAGTCAAAGTGAGAGAAACCTACATTATGGGGATGGAGGATCTCTGAAGATCCGACGAGAATCTTGCTTCCCTATAGTGAGTCGTATTA
chr3_22132916_22132931_15xT	TAACGTCTTCAGAATTCTTGCAGTTGACCCTGTCTTTGAAGCACACTTCTAATCTGTACATGTTGTTAGCATAGGAGACTGGTGGTAAATGGAGTGTGTGGGTGGTTTTTTTTTTTTTTTTGGTAGTGTTGGGAATTGAGCCTAGAGCCTCACTCCTGATAGATAAGTGCTCTACCAATGAGCTACTGCCCAACCTTGATATTGTATTTTGTTGAAGACCAATAAAACATTT	232	TGTAAGGCACATCTCGGATCTAACGTCTTCAGAATTCTTGCAGTTGACCCTGTCTTTGAAGCACACTTCTAATCTGTACATGTTGTTAGCATAGGAGACTGGTGGTAAATGGAGTGTGTGGGTGGTTTTTTTTTTTTTTTATCCGACGAGAATCTTGCTTCCCTATAGTGAGTCGTATTA,TGTAAGGCACATCTCGGATCTTTTTTTTTTTGGTAGTGTTGGGAATTGAGCCTAGAGCCTCACTCCTGATAGATAAGTGCTCTACCAATGAGCTACTGCCCAACCTTGATATTGTATTTTGTTGAAGACCAATAAAACATATCCGACGAGAATCTTGCTTCCCTATAGTGAGTCGTATTA
chr9_43414749_43414761_12xT	TAAAGGTACTTTTTTTTTTTTTCTGTTTTCCTGAGACACTCTCTCATCCAGACTCACACTCAATGTAGCAGAGGCTAGCCTTGAACTTCTAAGGTGCCTGACACTGCATCCTAAGTACAATGGGTCATAGGCGCAGCATAGGTTTGTACCATCGCATCCAGCT	163	TGTAAGGCACATCTCGGATCCTGAGACACTCTCTCATCCAGACTCACACTCAATGTAGCAGAGGCTAGCCTTGAACTTCTAAGGTGCCTGACACTGCATCCTAAGTACAATGGGTCATAGGCGCAGCATAGGTTTGTACCATCCGACGAGAATCTTGCTTCCCTATAGTGAGTCGTATTA
chr1_92889436_92889448_12xA	TAATCATTTCACCAATAAAAAACCGAGAATGAGAAAAAAAAAAAAAGGACTTCTAAAAAAATCTGTGAGCCTCATAATCGCTGCTGCCCTGGCTGGGTTGTAGCAAAGAAGAATCAGAGATCAATTCCCATCT	133	TGTAAGGCACATCTCGGATCACCAATAAAAAACCGAGAATGAGAAAAAAAAAAAAAGGACTTCTAAAAAAATCTGTGAGCCTCATAATCGCTGCTGCCCTGGCTGGGTTGTAGCAAAGAAGAATCAGAGATCAATTCCCAATCCGACGAGAATCTTGCTTCCCTATAGTGAGTCGTATTA
chrX_112725534_112725547_13xA	TAAGCCATTTACATATTTGAAAACATACATTGTTATTGTCCCTTTATATTCCAACAAAATGTATATGGGTATACATATTGTCCCTTGGTCTTACATAAAAAAAAAAAAAATTACCTTTCCTAAAGCAGAGAGCTGTATTCTGGAATTATAAATAAAACTTAGTTTCTCTCCTTGAGGGATTTACATTGTATAAGCCTAACACATCCAGAAAATTTCAAAGCAAAGTGAATAATCAAATATGATTTGCATGAATGTGATTAGTTAGTTTAGCTTAT	275	TGTAAGGCACATCTCGGATCTGTTATTGTCCCTTTATATTCCAACAAAATGTATATGGGTATACATATTGTCCCTTGGTCTTACATAAAAAAAAAAAAAATTACCTTTCCTAAAGCAGAGAGCTGTATTCTGGAATTATAATCCGACGAGAATCTTGCTTCCCTATAGTGAGTCGTATTA,TGTAAGGCACATCTCGGATCAATAAAACTTAGTTTCTCTCCTTGAGGGATTTACATTGTATAAGCCTAACACATCCAGAAAATTTCAAAGCAAAGTGAATAATCAAATATGATTTGCATGAATGTGATTAGTTAGTTTAGATCCGACGAGAATCTTGCTTCCCTATAGTGAGTCGTATTA
chr10_69963698_69963719_21xT	TAAATAGAATGGGATTCTTGGGTCCCCTCCCCCACAACTGTACCCCAGACGTACCATGACCAAAGGAAGCCCAGCTCTAGCTTTCTGCCACGACCCACTTCCAGACTGACCTTGGGCCCTAACCCTACCTTCAGAAGGCCTTACTGTTTGCTTTTTTTTTTTTTTTTTTTTTTGATTGCCTCAGCTGGGACATTCTGTACCATGCTGATGGTAGCAGGCATCCTCCTGTTCCCGACTCTTCTGGGGTGGGGAGGGGGCAGTGAAAGCTTTTGGGAGCCAGTGCTTGTTTGATTCTGTTTGCTGTTAGGGCTAAGATGGGGACCCATGCTTTCTACCCTTTGGTGTTTATTTT	352	TGTAAGGCACATCTCGGATCTAAATAGAATGGGATTCTTGGGTCCCCTCCCCCACAACTGTACCCCAGACGTACCATGACCAAAGGAAGCCCAGCTCTAGCTTTCTGCCACGACCCACTTCCAGACTGACCTTGGGCCCTATCCGACGAGAATCTTGCTTCCCTATAGTGAGTCGTATTA,TGTAAGGCACATCTCGGATCTACCCCAGACGTACCATGACCAAAGGAAGCCCAGCTCTAGCTTTCTGCCACGACCCACTTCCAGACTGACCTTGGGCCCTAACCCTACCTTCAGAAGGCCTTACTGTTTGCTTTTTTTTTATCCGACGAGAATCTTGCTTCCCTATAGTGAGTCGTATTA,TGTAAGGCACATCTCGGATCTTTTTTTTTTTTTGATTGCCTCAGCTGGGACATTCTGTACCATGCTGATGGTAGCAGGCATCCTCCTGTTCCCGACTCTTCTGGGGTGGGGAGGGGGCAGTGAAAGCTTTTGGGAGCCAGATCCGACGAGAATCTTGCTTCCCTATAGTGAGTCGTATTA,TGTAAGGCACATCTCGGATCCCCGACTCTTCTGGGGTGGGGAGGGGGCAGTGAAAGCTTTTGGGAGCCAGTGCTTGTTTGATTCTGTTTGCTGTTAGGGCTAAGATGGGGACCCATGCTTTCTACCCTTTGGTGTTTATTATCCGACGAGAATCTTGCTTCCCTATAGTGAGTCGTATTA
chr19_46334639_46334650_11xT	TAAGATATATATATATATATGAATAAACTGTAGCTGTCTTCAGACACACCAGAAGAGGGCATCAGATCCCATGACAGATGGTTGTGAGCCACCATGTGATTGCTGGGAACTAAACTCAGGACCTCCTAACCCTTGAGCCACCTCTCCAACCCAACATTTTACCTTTTTATTGTTTTTTCTTTCTTTTTTTTTTTTCTTTTCAAGACAGATTTCTCTGTGTAGCCCTGACTGTCCTGGAACTCACTCTCTAGACCAGGCTGGCCTTGAACTTAGAGATCTGCCTCTGCCTAATGAATGCTGGCATCAAAGGTGTGCCATACCTGGCTTTATGCCAGAGAGTTTTTGTTTTTGTTTTTACATTTTACTTCTTTCGTTTATT	379	TGTAAGGCACATCTCGGATCACCATGTGATTGCTGGGAACTAAACTCAGGACCTCCTAACCCTTGAGCCACCTCTCCAACCCAACATTTTACCTTTTTATTGTTTTTTCTTTCTTTTTTTTTTTTCTTTTCAAGACAGATATCCGACGAGAATCTTGCTTCCCTATAGTGAGTCGTATTA
chr5_53659240_53659253_13xA	TAACGAAGCTGAAAATACACTACTGAGCCAACCAAAGAAGCAGAGAGTATCCTGTCCTCCCCTCTCTCCTTCCCTCCCTTCCTTTCCTTTTCTCTCCCCCACCCCAGCCCCCTTCACCATTTTATCATGCATACTAATCTCACTTGGAGACATTTTCTTCAGGTTCAGAGGATGTCTCTGAGGTAAGAAAAAAAAAAAAAACATGTTGAGGCCTAGGACCCGAGCAAACTAAAGCCATGTGACAACTTCCTGGAAGATACAAAACGCTGTGGGAAGAGCTTTCCTGGTGGCCAGCCTTCCAGAAAACCTT	310	TGTAAGGCACATCTCGGATCTAACGAAGCTGAAAATACACTACTGAGCCAACCAAAGAAGCAGAGAGTATCCTGTCCTCCCCTCTCTCCTTCCCTCCCTTCCTTTCCTTTTCTCTCCCCCACCCCAGCCCCCTTCACCATATCCGACGAGAATCTTGCTTCCCTATAGTGAGTCGTATTA,TGTAAGGCACATCTCGGATCTCCCTCCCTTCCTTTCCTTTTCTCTCCCCCACCCCAGCCCCCTTCACCATTTTATCATGCATACTAATCTCACTTGGAGACATTTTCTTCAGGTTCAGAGGATGTCTCTGAGGTAAGAAAATCCGACGAGAATCTTGCTTCCCTATAGTGAGTCGTATTA,TGTAAGGCACATCTCGGATCAAAAAAAAAAACATGTTGAGGCCTAGGACCCGAGCAAACTAAAGCCATGTGACAACTTCCTGGAAGATACAAAACGCTGTGGGAAGAGCTTTCCTGGTGGCCAGCCTTCCAGAAAACCTTATCCGACGAGAATCTTGCTTCCCTATAGTGAGTCGTATTA
chr6_146907825_146907839_14xA	TAAAATTGCTTATAAAACTCAGTAAGAACAAGACAGGTAGGTTGACTTGTGCCTATAATTTCAGCTGCTGAAGAGGCAGAACATTCCTTGGTTAGAAACTTGAGAGCAGCCTAGAAGGACCCCAGTCTAAAAAAAAAAAAAAAGTGATCATCTTTGAGGTGGATACCCCAAAATATGAGATTATAGTTTATTTTTCAAAGACAGAGTACAAACAAGTCAGGTGAGGGTAAATAAGAT	237	TGTAAGGCACATCTCGGATCTATAAAACTCAGTAAGAACAAGACAGGTAGGTTGACTTGTGCCTATAATTTCAGCTGCTGAAGAGGCAGAACATTCCTTGGTTAGAAACTTGAGAGCAGCCTAGAAGGACCCCAGTCTAAATCCGACGAGAATCTTGCTTCCCTATAGTGAGTCGTATTA,TGTAAGGCACATCTCGGATCCTAGAAGGACCCCAGTCTAAAAAAAAAAAAAAAGTGATCATCTTTGAGGTGGATACCCCAAAATATGAGATTATAGTTTATTTTTCAAAGACAGAGTACAAACAAGTCAGGTGAGGGTAAATCCGACGAGAATCTTGCTTCCCTATAGTGAGTCGTATTA
chr9_116203176_116203187_11xG	TAAGAAATCTCTGTCATTATAAAACATTTTGCTAAAATATAACATAAGAAATATATGTGCATATATATACATATATATTTCCATTTTGATGAGTTTCTATTTTTGCTTTTTTTTTCTTTTTTTGGGGGGGGGGGGTTGTTGAGCCCAGCACCTCTAGAATCACCTCAAAACTCATTATCAGTTATTCAAGTTGGCTGTTGCTGTCACACCTGACACTTTGAAAGCTAGCCTACTTTCT	238	TGTAAGGCACATCTCGGATCTAAGAAATCTCTGTCATTATAAAACATTTTGCTAAAATATAACATAAGAAATATATGTGCATATATATACATATATATTTCCATTTTGATGAGTTTCTATTTTTGCTTTTTTTTTCTTTTATCCGACGAGAATCTTGCTTCCCTATAGTGAGTCGTATTA,TGTAAGGCACATCTCGGATCTTTTTCTTTTTTTGGGGGGGGGGGGTTGTTGAGCCCAGCACCTCTAGAATCACCTCAAAACTCATTATCAGTTATTCAAGTTGGCTGTTGCTGTCACACCTGACACTTTGAAAGCTAGCCATCCGACGAGAATCTTGCTTCCCTATAGTGAGTCGTATTA
chr15_6861349_6861379_30xA	TAACTTGCTAAACAAAAAGCATAAGAAATAGGCACAGCATTAGACTCCATCTTGTGCTGGTCTGTAAATCATTACTCAAAAAAAAAAAAAAAAAAAAAAAAAAAAAAACAGACAAAACAAAAAGACTCAAGTGCCTCATCCAATTGGTATGGCTATATATTGTAAATAGAGTACAGCATCTAGTGTGCTCTCATT	195	TGTAAGGCACATCTCGGATCATTACTCAAAAAAAAAAAAAAAAAAAAAAAAAAAAAAACAGACAAAACAAAAAGACTCAAGTGCCTCATCCAATTGGTATGGCTATATATTGTAAATAGAGTACAGCATCTAGTGTGCTCATCCGACGAGAATCTTGCTTCCCTATAGTGAGTCGTATTA,TGTAAGGCACATCTCGGATCTAACTTGCTAAACAAAAAGCATAAGAAATAGGCACAGCATTAGACTCCATCTTGTGCTGGTCTGTAAATCATTACTCAAAAAAAAAAAAAAAAAAAAAAAAAAAAAAACAGACAAAACAAATCCGACGAGAATCTTGCTTCCCTATAGTGAGTCGTATTA
chr1_96274788_96274813_25xA	TAATAAAAATATCCTCATCATTGAGAATAATTCTCAAGGAAAAATAACAACTGCTCGCATATCCTAGTGCTGATATTTGTCAGTACCTTGACAGAATCTTTCAAATGCAAAACTAGTCACAGAATTGGATTGCAGAAAAAAAAAAAAAAAAAAAAAAAAAACCAAAACAGACACTGAATAATCTGAAATTGAGAGAAAATCAATTCACAGGTGAGGCATGTTCTAAGTCATCAAAGAAGACAGTTTTGTAACTGAAAACATTAT	264	TGTAAGGCACATCTCGGATCTTGAGAATAATTCTCAAGGAAAAATAACAACTGCTCGCATATCCTAGTGCTGATATTTGTCAGTACCTTGACAGAATCTTTCAAATGCAAAACTAGTCACAGAATTGGATTGCAGAAAAAATCCGACGAGAATCTTGCTTCCCTATAGTGAGTCGTATTA,TGTAAGGCACATCTCGGATCAAAAAAAAAAAAAAAAAAAAACCAAAACAGACACTGAATAATCTGAAATTGAGAGAAAATCAATTCACAGGTGAGGCATGTTCTAAGTCATCAAAGAAGACAGTTTTGTAACTGAAAACAATCCGACGAGAATCTTGCTTCCCTATAGTGAGTCGTATTA
chr10_10611473_10611484_11xC	TAAATTTTGTGGACATGTTACAACGTTTCCATCATTGCAGAAAGGAGACAGCAAAGCTTATCAGACCCCCATGCAGCTGGATTCACCCAAGACAAATTTTACATTCTATCACATAGCTGAAGTCCCCCCCCCCCCACTCCGAGGACAT	148	TGTAAGGCACATCTCGGATCCAACGTTTCCATCATTGCAGAAAGGAGACAGCAAAGCTTATCAGACCCCCATGCAGCTGGATTCACCCAAGACAAATTTTACATTCTATCACATAGCTGAAGTCCCCCCCCCCCCACTCCATCCGACGAGAATCTTGCTTCCCTATAGTGAGTCGTATTA
chr7_77972157_77972167_10xT	TAATTCCTGTAATTATTTTATGTTGTTTCTCCCAAACTGTCAAATATTTCCATTCATCTTGCTGTTCTACCATGTTTGTTCTTGCAAAATCCCTCAAACTTTTTTTTTTTCAGAAAAGGTGTGTCATGCGATAAACAATTCAAATCGTTCTTTCTGCTTATAGATTCTATTTTCTATGCATTGAGCCATT	190	TGTAAGGCACATCTCGGATCTAATTCCTGTAATTATTTTATGTTGTTTCTCCCAAACTGTCAAATATTTCCATTCATCTTGCTGTTCTACCATGTTTGTTCTTGCAAAATCCCTCAAACTTTTTTTTTTTCAGAAAAGGTATCCGACGAGAATCTTGCTTCCCTATAGTGAGTCGTATTA,TGTAAGGCACATCTCGGATCCATTCATCTTGCTGTTCTACCATGTTTGTTCTTGCAAAATCCCTCAAACTTTTTTTTTTTCAGAAAAGGTGTGTCATGCGATAAACAATTCAAATCGTTCTTTCTGCTTATAGATTCTATATCCGACGAGAATCTTGCTTCCCTATAGTGAGTCGTATTA
chr4_56100611_56100624_13xT	TAAAACATCCATGCTGCAAAGAAGAAAATTAGCCCTCTCTTCTGTCTGCAACAGTATAAAAGGGTTATAAGACCCAGGCTTTGTGAACTTGCCTATATCACCTAAGATGTCCTTGAGACATACACTGAATCATAAGTCTACTTACAAGCATGTCCATCTCATATGCTTAGTCAGAATTTTTTTTTTTTTTGGAGT	195	TGTAAGGCACATCTCGGATCTAAAACATCCATGCTGCAAAGAAGAAAATTAGCCCTCTCTTCTGTCTGCAACAGTATAAAAGGGTTATAAGACCCAGGCTTTGTGAACTTGCCTATATCACCTAAGATGTCCTTGAGACAATCCGACGAGAATCTTGCTTCCCTATAGTGAGTCGTATTA,TGTAAGGCACATCTCGGATCAGGGTTATAAGACCCAGGCTTTGTGAACTTGCCTATATCACCTAAGATGTCCTTGAGACATACACTGAATCATAAGTCTACTTACAAGCATGTCCATCTCATATGCTTAGTCAGAATTTTATCCGACGAGAATCTTGCTTCCCTATAGTGAGTCGTATTA
chr7_51652839_51652850_11xT	TAAATCTACAAATCACAAGCTTTAGAAGAACACAACTTCATGACTTATGTGCAAGCAGACATTTGACACATGTGTGAAAATGACAGTTTGGTAGAATATTACATTCTCCTTGGTGTCCTATATTGCTTTTTTTTTTTTGACACACTGATGATTAGAATTACATATAAAACTACTAAGATCCTGTGCTTAGAAAGAATATATATATATATATATATATATATATATATATATTT	233	TGTAAGGCACATCTCGGATCTGGTGTCCTATATTGCTTTTTTTTTTTTGACACACTGATGATTAGAATTACATATAAAACTACTAAGATCCTGTGCTTAGAAAGAATATATATATATATATATATATATATATATATATAATCCGACGAGAATCTTGCTTCCCTATAGTGAGTCGTATTA,TGTAAGGCACATCTCGGATCTAAATCTACAAATCACAAGCTTTAGAAGAACACAACTTCATGACTTATGTGCAAGCAGACATTTGACACATGTGTGAAAATGACAGTTTGGTAGAATATTACATTCTCCTTGGTGTCCTAATCCGACGAGAATCTTGCTTCCCTATAGTGAGTCGTATTA
chr3_144882128_144882139_11xA	TAAGTTGAACGGGATAAAAAAAAAAAAGATTGGATAAAGCCTAAAAACCTAGAAAGGAGACCAAGACAGGGTAATATTAGGTAATGAGGAAGGATGGGGCTGGGTAAGAGGGCATACAGTACT	123	TGTAAGGCACATCTCGGATCTAAGTTGAACGGGATAAAAAAAAAAAAGATTGGATAAAGCCTAAAAACCTAGAAAGGAGACCAAGACAGGGTAATATTAGGTAATGAGGAAGGATGGGGCTGGGTAAGAGGGCATACAGTATCCGACGAGAATCTTGCTTCCCTATAGTGAGTCGTATTA
chr7_48413918_48413931_13xA	TAAGTCTTTATGAATGAAAAGTACTCACTGAAGAAAAAAATATTTGCAAGTGGTGTATATGACAAAGGCCCATTTCCAGGATAAAGAAAGAACTTCCAAACTCAAAAAACAATTCAATTAGAAAATGAGAGAACACAGATGTTGCCCTACAGGAGGCAGGTGGTTGGCCACCATTGCTAGCCTTCAGAGAAACACAAATTCTAATGCTTGATACAATGCTAATGGCAAAAAAAAAAAAAATACTGAGGAAGCAAATGCTGATGAGAGATACTGGATCTTGAAGATTCTTGGTGAACATGTAGTGTGGTAGATCCAGTCTGGAAATGGACAGCAGTTTCT	339	TGTAAGGCACATCTCGGATCTAAGTCTTTATGAATGAAAAGTACTCACTGAAGAAAAAAATATTTGCAAGTGGTGTATATGACAAAGGCCCATTTCCAGGATAAAGAAAGAACTTCCAAACTCAAAAAACAATTCAATTAATCCGACGAGAATCTTGCTTCCCTATAGTGAGTCGTATTA,TGTAAGGCACATCTCGGATCAACTTCCAAACTCAAAAAACAATTCAATTAGAAAATGAGAGAACACAGATGTTGCCCTACAGGAGGCAGGTGGTTGGCCACCATTGCTAGCCTTCAGAGAAACACAAATTCTAATGCTTGATCCGACGAGAATCTTGCTTCCCTATAGTGAGTCGTATTA,TGTAAGGCACATCTCGGATCATACAATGCTAATGGCAAAAAAAAAAAAAATACTGAGGAAGCAAATGCTGATGAGAGATACTGGATCTTGAAGATTCTTGGTGAACATGTAGTGTGGTAGATCCAGTCTGGAAATGGACAATCCGACGAGAATCTTGCTTCCCTATAGTGAGTCGTATTA
chr17_43243384_43243396_12xA	TAAGAGTAATCACAAAATGTTCCTGGCAATTCATAATGTCATGTCTCTCCACCCAGGGCCTGAGATAAAACTCAGATTTCATTCTTTTGACAAAAAAAAAAAAATTATGTACCAGAGCAGAT	122	TGTAAGGCACATCTCGGATCTAAGAGTAATCACAAAATGTTCCTGGCAATTCATAATGTCATGTCTCTCCACCCAGGGCCTGAGATAAAACTCAGATTTCATTCTTTTGACAAAAAAAAAAAAATTATGTACCAGAGCAGATCCGACGAGAATCTTGCTTCCCTATAGTGAGTCGTATTA
chr16_49976093_49976105_12xT	TAAATGCATCTTTTTTTTTTTTTCAGGAAATCTAGGCTAGAGTAATGGATAGCTGGGGCATGGTGATACAAACAAACAAACAAACAGACATGTCAAATGGAAGCTAGCAGCACCAGTGGGATTTTGAGATGCAGAACACCTCAATCAGGCAGTATTCAGAGT	162	TGTAAGGCACATCTCGGATCTCTAGGCTAGAGTAATGGATAGCTGGGGCATGGTGATACAAACAAACAAACAAACAGACATGTCAAATGGAAGCTAGCAGCACCAGTGGGATTTTGAGATGCAGAACACCTCAATCAGGCATCCGACGAGAATCTTGCTTCCCTATAGTGAGTCGTATTA
chr6_91501062_91501073_11xC	TAAGGTTTTATATTTATAGTCCAACCCTGCATCCTGTTCTGTCTGCTTCCTGACCCCCCAGATGTAAACAAGTGCACCATGCTCCTGCCATCACAGCTGAGCCCCCCCCCCCCACAGTGCCTTCCCTACTTGAGTAATGTACCCTCAAAGTGTAAGCCAAAGTAAACCCTTCTGTAAGTTGCTTCTTGTCAACTAGATGGGCATAGCAAATGCCACACCTTCATTCCTGGGTTGGTTATTTCATGAAAGAGATAATTCGGAATGGTGATTGCTTCTCACAAAGACCAAGCTATATTTGCAGTGTGCTTTATTTGAAATCCAAGTAACTTGACTAATGT	338	TGTAAGGCACATCTCGGATCTAAGGTTTTATATTTATAGTCCAACCCTGCATCCTGTTCTGTCTGCTTCCTGACCCCCCAGATGTAAACAAGTGCACCATGCTCCTGCCATCACAGCTGAGCCCCCCCCCCCCACAGTGCATCCGACGAGAATCTTGCTTCCCTATAGTGAGTCGTATTA,TGTAAGGCACATCTCGGATCTCACAGCTGAGCCCCCCCCCCCCACAGTGCCTTCCCTACTTGAGTAATGTACCCTCAAAGTGTAAGCCAAAGTAAACCCTTCTGTAAGTTGCTTCTTGTCAACTAGATGGGCATAGCAAAATCCGACGAGAATCTTGCTTCCCTATAGTGAGTCGTATTA,TGTAAGGCACATCTCGGATCTGCCACACCTTCATTCCTGGGTTGGTTATTTCATGAAAGAGATAATTCGGAATGGTGATTGCTTCTCACAAAGACCAAGCTATATTTGCAGTGTGCTTTATTTGAAATCCAAGTAACTTGATCCGACGAGAATCTTGCTTCCCTATAGTGAGTCGTATTA
chr1_96991006_96991022_16xA	TAATTCTTTTTCATTTATGGACTATGTCATCTGTCCTAAGAAATATAATCTCAAAGACATAATTACCTGTGATAGACAAGTAATATTACCATGAAAATTATAAACAGTGAATGACTGTAATGAACATTTGAAGGCACAAAGTTTGAGAGAAGAATGAGAAATTATGAAAAATAAACCAGGTAGCTACTTCCAAGAAGAGTGGCATGCTAGTAAAAAAAAAAAAAAAAAGTCTGACCATAGTGGAAAACATCCAGACAATGCACTATATTTTTCCATGTT	279	TGTAAGGCACATCTCGGATCACTATGTCATCTGTCCTAAGAAATATAATCTCAAAGACATAATTACCTGTGATAGACAAGTAATATTACCATGAAAATTATAAACAGTGAATGACTGTAATGAACATTTGAAGGCACAAAATCCGACGAGAATCTTGCTTCCCTATAGTGAGTCGTATTA,TGTAAGGCACATCTCGGATCGTTTGAGAGAAGAATGAGAAATTATGAAAAATAAACCAGGTAGCTACTTCCAAGAAGAGTGGCATGCTAGTAAAAAAAAAAAAAAAAAGTCTGACCATAGTGGAAAACATCCAGACAATGATCCGACGAGAATCTTGCTTCCCTATAGTGAGTCGTATTA
chr5_136066746_136066759_13xA	TAATCCCAACATTTGGGAGGCAGAGGCAGGTGGACCTTTGAGTTCAAGGCCAGCCTGGTCTACAGAGTGAGTTCCAGGACAGTCGGGGCTACACAGAGAAACCCTGTCTGGAAAAACCAAAAAAGGAAAAAAGAAAAAAAAAAAAAAGAGTTCAAAAGTCATCTTCTGTTATATAGTGAGTTTGAGGCTAGTCTGTACTACATGGGAACCTGTCTCAAAAACAGACAAACAAACT	235	TGTAAGGCACATCTCGGATCGAAAAACCAAAAAAGGAAAAAAGAAAAAAAAAAAAAAGAGTTCAAAAGTCATCTTCTGTTATATAGTGAGTTTGAGGCTAGTCTGTACTACATGGGAACCTGTCTCAAAAACAGACAAACATCCGACGAGAATCTTGCTTCCCTATAGTGAGTCGTATTA
chr6_128470293_128470308_15xT	TAAGGGTTCTAGCTCTGTGGAGCATAGGGAAGCTATGAAAGGAGCGAGTGGAGGAAGGACCTTTTCCAACAGAAGGCAGATTCAAGTGTTTTTTTTTTTTTTTTATACTTGACATGTAAATGACTGAAATGACCACAGTATGAGGTAGCAGAGGCTGTGAGGCTAGCAAAGCTTCCCTCTGCCAGCAGGGTGCTTCTGAGGTGTTTGTTAGACCTGCAAGCCTGTAAGTGCAGCTGAGGCTGAGACCAGAAAGGAGATGTGTACCAATGATGTGTGGATCTGGGACCTAGCTGACAT	297	TGTAAGGCACATCTCGGATCAGCTCTGTGGAGCATAGGGAAGCTATGAAAGGAGCGAGTGGAGGAAGGACCTTTTCCAACAGAAGGCAGATTCAAGTGTTTTTTTTTTTTTTTTATACTTGACATGTAAATGACTGAAATATCCGACGAGAATCTTGCTTCCCTATAGTGAGTCGTATTA,TGTAAGGCACATCTCGGATCGACCACAGTATGAGGTAGCAGAGGCTGTGAGGCTAGCAAAGCTTCCCTCTGCCAGCAGGGTGCTTCTGAGGTGTTTGTTAGACCTGCAAGCCTGTAAGTGCAGCTGAGGCTGAGACCAGAATCCGACGAGAATCTTGCTTCCCTATAGTGAGTCGTATTA,TGTAAGGCACATCTCGGATCGCTTCCCTCTGCCAGCAGGGTGCTTCTGAGGTGTTTGTTAGACCTGCAAGCCTGTAAGTGCAGCTGAGGCTGAGACCAGAAAGGAGATGTGTACCAATGATGTGTGGATCTGGGACCTAGATCCGACGAGAATCTTGCTTCCCTATAGTGAGTCGTATTA
chr14_112497188_112497200_12xA	TAAGGAGATGTTCAACATTCTTAGTCATCAGGGAAATGCAAATCACAACAACCCTGAAATTCCATATTCAACCCATCAGAATGGCTAAAAGCAAAACTCAGGCAATGGTACATGATGGCCAGGATGCAGAAAAAGAGGAACTTTCCTCCATTGCTAGTGAGATTGCAAACTAGTACAACCACTCTAGAAATCTGGCAGTTTCTCAAAAAAAAAAAAATGAAATAATGCTGCCTGAAGACCCAGCTATACCACTCCTGGAATATACCCAAAAGATACTTCGCCAGGATGCAAGGGCATGTGCTCCTCTGGAGTTGTTGTTGTTGTTGTTGTTGTTATTGTTGTTGTTGTTGTTGTTGTTATTGTTATTGTT	370	TGTAAGGCACATCTCGGATCCCTGAAGACCCAGCTATACCACTCCTGGAATATACCCAAAAGATACTTCGCCAGGATGCAAGGGCATGTGCTCCTCTGGAGTTGTTGTTGTTGTTGTTGTTGTTATTGTTGTTGTTGTTGATCCGACGAGAATCTTGCTTCCCTATAGTGAGTCGTATTA
chr11_119650060_119650070_10xT	TAATAATACTGAAAACTACTGTCTTCATTGTATACGGGAGGTTGCTTCAGAATGCCCGTGCTTGGCAATCGGTCCAGATGCAGCTGAGCTCTGTGAATACAGAGTCAGCCGTGTCTGCGGCCGTGTGTGGATGGCTCTTGTTTGATGAAGAAGCACTTGTCAGAAGACATTGTGCAGATTTTTTTTTTTCATTTTTGCCTCAGGAAATTTGCCTCTTTCTTATTTTCAAAACTGACTTCAGTAATTCT	248	TGTAAGGCACATCTCGGATCTAATAATACTGAAAACTACTGTCTTCATTGTATACGGGAGGTTGCTTCAGAATGCCCGTGCTTGGCAATCGGTCCAGATGCAGCTGAGCTCTGTGAATACAGAGTCAGCCGTGTCTGCGGATCCGACGAGAATCTTGCTTCCCTATAGTGAGTCGTATTA,TGTAAGGCACATCTCGGATCCCGTGTGTGGATGGCTCTTGTTTGATGAAGAAGCACTTGTCAGAAGACATTGTGCAGATTTTTTTTTTTCATTTTTGCCTCAGGAAATTTGCCTCTTTCTTATTTTCAAAACTGACTTCAATCCGACGAGAATCTTGCTTCCCTATAGTGAGTCGTATTA
chr2_157925385_157925395_10xT	TAAGTTTGATATAATCCCATTGGTCAATTTTTGGTTTTGTTTCCTGGTCCTAGCAATATTTGTAGAAGAAAGTATTCTTTTCCTTTGAATTGTTTGGGTTTCTTCTCAAAACCTTGATTTTTTTTTTTCCTCAGAACTGCCCCCTCCCTACTATTAGACCGTGGAGACAAGGTCTTACTATCTAGCCCAGGTTGGCCTCTAATTCTCTTGTCCTGAGTTCTAAGATTACAGATGTGCCTCACTACATCTGGTGCTAAACACTT	263	TGTAAGGCACATCTCGGATCTAAGTTTGATATAATCCCATTGGTCAATTTTTGGTTTTGTTTCCTGGTCCTAGCAATATTTGTAGAAGAAAGTATTCTTTTCCTTTGAATTGTTTGGGTTTCTTCTCAAAACCTTGATTTATCCGACGAGAATCTTGCTTCCCTATAGTGAGTCGTATTA,TGTAAGGCACATCTCGGATCTTTTTTTTCCTCAGAACTGCCCCCTCCCTACTATTAGACCGTGGAGACAAGGTCTTACTATCTAGCCCAGGTTGGCCTCTAATTCTCTTGTCCTGAGTTCTAAGATTACAGATGTGCCTCATCCGACGAGAATCTTGCTTCCCTATAGTGAGTCGTATTA
chr14_48258228_48258238_10xA	TAAAAAAGAAAAAAAAAAACTACTTGTACTTTTTTGTTTCTCTGGAAAACATCATGCCATAGCCCTTCATTGAGGGAAACTAAGACAGGAACAGAAACAGAACCGTAAAGGGACACTTCCTACAGACTTGCTTTCTATAGCTTTTTCAGCTTGCTTCTGTAACACTCCAGGATCACCTGCCCAAGGACGGCACTTCCCAAAGTGGGCTGGGCCCTTCCTCGTCAATCACTAAT	233	TGTAAGGCACATCTCGGATCGGACACTTCCTACAGACTTGCTTTCTATAGCTTTTTCAGCTTGCTTCTGTAACACTCCAGGATCACCTGCCCAAGGACGGCACTTCCCAAAGTGGGCTGGGCCCTTCCTCGTCAATCACTATCCGACGAGAATCTTGCTTCCCTATAGTGAGTCGTATTA,TGTAAGGCACATCTCGGATCTAAAAAAGAAAAAAAAAAACTACTTGTACTTTTTTGTTTCTCTGGAAAACATCATGCCATAGCCCTTCATTGAGGGAAACTAAGACAGGAACAGAAACAGAACCGTAAAGGGACACTTCCATCCGACGAGAATCTTGCTTCCCTATAGTGAGTCGTATTA,TGTAAGGCACATCTCGGATCATCATGCCATAGCCCTTCATTGAGGGAAACTAAGACAGGAACAGAAACAGAACCGTAAAGGGACACTTCCTACAGACTTGCTTTCTATAGCTTTTTCAGCTTGCTTCTGTAACACTCCAGATCCGACGAGAATCTTGCTTCCCTATAGTGAGTCGTATTA
chr18_85710690_85710700_10xA	TAACATAAATCACCTCACATTTATTCTTTCACATCTATAATGCAACTAAAATAACTATGATGGTGTCACCGAGATGTGCAAGGATAATATAAACAGAATATGTGAGCAACATTCTGTAAGCACTAGCTACATGGTGGCGAGATGTAAAAGTGGCAGGTGCCTAGACACTGGGTCAGAGAGCCTGTGTGTACAAGTGTGTTCACCAGTTGGAGAAAGTGATAAAAAAAAAAATCTCAAACTGCAGTGTCTAACAGTCAAGTGTTACCTCAGCGATTACT	278	TGTAAGGCACATCTCGGATCACATCTATAATGCAACTAAAATAACTATGATGGTGTCACCGAGATGTGCAAGGATAATATAAACAGAATATGTGAGCAACATTCTGTAAGCACTAGCTACATGGTGGCGAGATGTAAAAGATCCGACGAGAATCTTGCTTCCCTATAGTGAGTCGTATTA,TGTAAGGCACATCTCGGATCTGGCAGGTGCCTAGACACTGGGTCAGAGAGCCTGTGTGTACAAGTGTGTTCACCAGTTGGAGAAAGTGATAAAAAAAAAAATCTCAAACTGCAGTGTCTAACAGTCAAGTGTTACCTCAGATCCGACGAGAATCTTGCTTCCCTATAGTGAGTCGTATTA
chr17_36230124_36230146_22xT	TAAATTTTGAATCTTCTCCATAACAAAATGGCGTCCCTCTCCTTTGTTTTTCTCCTTTGCCAGTCAGCTTAGGGCTTCCCTAGACGCTTGGTCAAGGGGGTGGAGCCACCGTGAAAGGTGATGTAATCAGCTTGCTTCCTCTGAAGACTCCGCCCCCAAGCAGCTGTCTTCTCTCCCTTTGCAGATTGCTGTTGGGGAGAATACGTTTTGGGTTTTTTTTTTTTTTTTTTTTTTTCTTGTTTCTTTTATCTTATATGATAAATCTTCCAGGGATAAAAGCT	281	TGTAAGGCACATCTCGGATCTAAATTTTGAATCTTCTCCATAACAAAATGGCGTCCCTCTCCTTTGTTTTTCTCCTTTGCCAGTCAGCTTAGGGCTTCCCTAGACGCTTGGTCAAGGGGGTGGAGCCACCGTGAAAGGTGATCCGACGAGAATCTTGCTTCCCTATAGTGAGTCGTATTA,TGTAAGGCACATCTCGGATCATGTAATCAGCTTGCTTCCTCTGAAGACTCCGCCCCCAAGCAGCTGTCTTCTCTCCCTTTGCAGATTGCTGTTGGGGAGAATACGTTTTGGGTTTTTTTTTTTTTTTTTTTTTTTCTTGTATCCGACGAGAATCTTGCTTCCCTATAGTGAGTCGTATTA,TGTAAGGCACATCTCGGATCCAGCTGTCTTCTCTCCCTTTGCAGATTGCTGTTGGGGAGAATACGTTTTGGGTTTTTTTTTTTTTTTTTTTTTTTCTTGTTTCTTTTATCTTATATGATAAATCTTCCAGGGATAAAAGCATCCGACGAGAATCTTGCTTCCCTATAGTGAGTCGTATTA
chr3_129150848_129150863_15xC	TAAAAACAGAAGCCCCCTCCCCCCCCCCCCCCCCGTACCTCCCTCCCACAAGAAGCTGCAGTTTTTGAAATACAGATGTATTTCAGCTCCCCAGGAAAAGTTTGTCACATAGAGTGGCATGTAACCCCAACCAACCCTCAGGAGGCTGCGGCGGGAGAAGCTCTATGACTTTGGGGACAGTCTGGTCTGTATACTGAGACCCTTTCTTTGAT	212	TGTAAGGCACATCTCGGATCAGCCCCCTCCCCCCCCCCCCCCCCGTACCTCCCTCCCACAAGAAGCTGCAGTTTTTGAAATACAGATGTATTTCAGCTCCCCAGGAAAAGTTTGTCACATAGAGTGGCATGTAACCCCAAATCCGACGAGAATCTTGCTTCCCTATAGTGAGTCGTATTA,TGTAAGGCACATCTCGGATCCCAGGAAAAGTTTGTCACATAGAGTGGCATGTAACCCCAACCAACCCTCAGGAGGCTGCGGCGGGAGAAGCTCTATGACTTTGGGGACAGTCTGGTCTGTATACTGAGACCCTTTCTTTGATCCGACGAGAATCTTGCTTCCCTATAGTGAGTCGTATTA
chr5_126692141_126692152_11xA	TAACCATCACATGTATGTTACATGGGCCAAAAAAGAAAAAAAAAAAAGAAGTTATTTAGAGTGAGAAACTATAAAATCAAGATAGTTCTAACAGAATGAAGTCCTTGTTGATTTCATTACGAGAACTCTTGAGCTAAAAATGCCCAAGGATGTTTTTATATTACTGTTCTTGATGCAGAT	180	TGTAAGGCACATCTCGGATCTAACCATCACATGTATGTTACATGGGCCAAAAAAGAAAAAAAAAAAAGAAGTTATTTAGAGTGAGAAACTATAAAATCAAGATAGTTCTAACAGAATGAAGTCCTTGTTGATTTCATTACATCCGACGAGAATCTTGCTTCCCTATAGTGAGTCGTATTA,TGTAAGGCACATCTCGGATCGTGAGAAACTATAAAATCAAGATAGTTCTAACAGAATGAAGTCCTTGTTGATTTCATTACGAGAACTCTTGAGCTAAAAATGCCCAAGGATGTTTTTATATTACTGTTCTTGATGCAGATATCCGACGAGAATCTTGCTTCCCTATAGTGAGTCGTATTA
chr14_21395629_21395641_12xT	TAAAGGTCTTTTTGTTACTGGGTTTTGTTTTTCTTTTTCTTTTTTTTTTTTTGGTGTTTTTAGTTAGGGCATTTATGTTTTTCTCTTCTATCAATTTCTTGTTTGCCCATATTTCTTTTTGTTCAAAGTTTTTTTTCTATTTCATTATTTTACCTCATT	159	TGTAAGGCACATCTCGGATCTTTGTTACTGGGTTTTGTTTTTCTTTTTCTTTTTTTTTTTTTGGTGTTTTTAGTTAGGGCATTTATGTTTTTCTCTTCTATCAATTTCTTGTTTGCCCATATTTCTTTTTGTTCAAAGTTATCCGACGAGAATCTTGCTTCCCTATAGTGAGTCGTATTA
chr6_89453725_89453742_17xA	TAACATTCAAGTGAAGAGGATAGGAGAAATAAACAGAAATATCTAGAGTATACAAAGAACTAAAAAAAAAAAAAAAAAAGTCAACATCTACAAAATCAACAACCCCCCAAAATAGGGCATGGAACTAAACAGAATTTTCAAAAGATAAAACATAGATATTTTT	163	TGTAAGGCACATCTCGGATCATCTAGAGTATACAAAGAACTAAAAAAAAAAAAAAAAAAGTCAACATCTACAAAATCAACAACCCCCCAAAATAGGGCATGGAACTAAACAGAATTTTCAAAAGATAAAACATAGATATTATCCGACGAGAATCTTGCTTCCCTATAGTGAGTCGTATTA,TGTAAGGCACATCTCGGATCGTGAAGAGGATAGGAGAAATAAACAGAAATATCTAGAGTATACAAAGAACTAAAAAAAAAAAAAAAAAAGTCAACATCTACAAAATCAACAACCCCCCAAAATAGGGCATGGAACTAAACATCCGACGAGAATCTTGCTTCCCTATAGTGAGTCGTATTA
chr12_80870343_80870367_24xC	TAACAGAATTTATTCTCAGTTTTCTTTTTGGACCAGCTGAGCTTCATCAGAGCCTAGTAAGATAGTAAAGTCAATAATGCCCCCCCCCCCCCCCCCCCCCCCCCGTACAGAGGAAGAAACAAGCAGAGGTGAGGTGAGTGACTCCCTAGAGTTAGAGTTGTAGCTTAGGGACAACATGAAAGTTAGGGGCAGAAATGAGTGCTTGTCACACTGAGCAGGATGCAGTCCCCTAGGTTT	237	TGTAAGGCACATCTCGGATCTAACAGAATTTATTCTCAGTTTTCTTTTTGGACCAGCTGAGCTTCATCAGAGCCTAGTAAGATAGTAAAGTCAATAATGCCCCCCCCCCCCCCCCCCCCCCCCCGTACAGAGGAAGAAACATCCGACGAGAATCTTGCTTCCCTATAGTGAGTCGTATTA,TGTAAGGCACATCTCGGATCCCCCCCCCCCCCCCGTACAGAGGAAGAAACAAGCAGAGGTGAGGTGAGTGACTCCCTAGAGTTAGAGTTGTAGCTTAGGGACAACATGAAAGTTAGGGGCAGAAATGAGTGCTTGTCACAATCCGACGAGAATCTTGCTTCCCTATAGTGAGTCGTATTA
chr16_36560337_36560348_11xA	TAAAGCTATTTCAAAATAAACCCCAGTGTGGACAGAAAAAAAAAAAACCTAGGGAAAGACATAAGGAAATGTGTGAAAGGGGATTGTGAAAAATTGTGAAGCTTATATTGTAAGATATCAAATCCGCTAAGCACATGAAGGAATTTGCTATGTTTTCTGAGCAAGCTCACCATAATGGTGTTAGTTTTCTTGAGAAATGGTCTATACTT	209	TGTAAGGCACATCTCGGATCTAAAGCTATTTCAAAATAAACCCCAGTGTGGACAGAAAAAAAAAAAACCTAGGGAAAGACATAAGGAAATGTGTGAAAGGGGATTGTGAAAAATTGTGAAGCTTATATTGTAAGATATCAATCCGACGAGAATCTTGCTTCCCTATAGTGAGTCGTATTA,TGTAAGGCACATCTCGGATCATAAGGAAATGTGTGAAAGGGGATTGTGAAAAATTGTGAAGCTTATATTGTAAGATATCAAATCCGCTAAGCACATGAAGGAATTTGCTATGTTTTCTGAGCAAGCTCACCATAATGGTGATCCGACGAGAATCTTGCTTCCCTATAGTGAGTCGTATTA
chr10_12540224_12540234_10xA	TAAATTGAAAAAAAAAAATGCTGCATCCTACCAGGGAATACAGTAAAATCTCACTATTTATACACTGTTGTTGCTAATTTGGAGTAATCAAAGATTTGGATTATCTAAATAAGTACAAGAGCAACTTCCATCTGAGCACGGCAATCATGCCTGTAATCTCAGCTCTCCACAGGCAAGAAAAGGAGGGTGAGCATCCAATTAGCCTGGACTATCTAAGGAAGCCCTGTCTT	230	TGTAAGGCACATCTCGGATCTAAATTGAAAAAAAAAAATGCTGCATCCTACCAGGGAATACAGTAAAATCTCACTATTTATACACTGTTGTTGCTAATTTGGAGTAATCAAAGATTTGGATTATCTAAATAAGTACAAGAATCCGACGAGAATCTTGCTTCCCTATAGTGAGTCGTATTA,TGTAAGGCACATCTCGGATCAAGTACAAGAGCAACTTCCATCTGAGCACGGCAATCATGCCTGTAATCTCAGCTCTCCACAGGCAAGAAAAGGAGGGTGAGCATCCAATTAGCCTGGACTATCTAAGGAAGCCCTGTCTTATCCGACGAGAATCTTGCTTCCCTATAGTGAGTCGTATTA
chr3_116622861_116622880_19xA	TAATCCCAGCACTTGGGAGGCAGAGGCAGGCGGATTTCTGAGTTTGAGGCCAGCCTGGTCTACAAAGTGAGTTCCAGGACAGCCAGGGCTACACAGAGAAGCCCTGTCTCGAAAACAACAACAACAAAAAAAAAAAAAAAAAAAAGAAAAAAAGAAAAAAAAAGAAAAGAAAGAAAGAAAGAAACCCTGATGGAACATATTGCCCTCTTGGAATTTAGGTATTTCTGGATGCATTGTTTTGGCTTATATGTTCACAATCTCACTCAGAAATATGTTGTGTGAAT	284	TGTAAGGCACATCTCGGATCAAAGAAAAGAAAGAAAGAAAGAAACCCTGATGGAACATATTGCCCTCTTGGAATTTAGGTATTTCTGGATGCATTGTTTTGGCTTATATGTTCACAATCTCACTCAGAAATATGTTGTGTATCCGACGAGAATCTTGCTTCCCTATAGTGAGTCGTATTA
chr5_93609710_93609720_10xT	TAAGAGACCACCTCCAGTGGCTAGGCACGGCTTCCAGTTGAGGGAAGGTACCACACACCCATCTAAAAAAAATTTTTTTTTTTGAGACAGGGTTGCTCTGTGTAACCCTCGCTGTTCTGGATCCCACTTTGTATACCAGGCTGGCCTTGAACTCAGAAATCTGATTGTCTCTACATCCCAAGACCTGAGAT	191	TGTAAGGCACATCTCGGATCTAAGAGACCACCTCCAGTGGCTAGGCACGGCTTCCAGTTGAGGGAAGGTACCACACACCCATCTAAAAAAAATTTTTTTTTTTGAGACAGGGTTGCTCTGTGTAACCCTCGCTGTTCTGGATCCGACGAGAATCTTGCTTCCCTATAGTGAGTCGTATTA
chr6_142949630_142949641_11xG	TAAGCACTTTGGGAAACTAAAACATCACAAGTAAATGGGGGGGGGGGGAGGGATGAAGCTTGCTTGGAATATATAGTGCTTGTCCAGGAGGCACAAAGCCCTGCTTCCATCCTCATCACCATAGAAAGCAGGTAGAACTAGCTTGTGATTGTGCATGCTT	160	TGTAAGGCACATCTCGGATCGGGAAACTAAAACATCACAAGTAAATGGGGGGGGGGGGAGGGATGAAGCTTGCTTGGAATATATAGTGCTTGTCCAGGAGGCACAAAGCCCTGCTTCCATCCTCATCACCATAGAAAGCAATCCGACGAGAATCTTGCTTCCCTATAGTGAGTCGTATTA
chr14_24779225_24779238_13xT	TAATTTTTGGGTGGTGATGGAGGAAGGATCTGTGCCCAGTGAAGAGAAAATGCAGCAATTCCATGGTTGGATTTCTGGAGTGAGGGAAGGATTTTTTTTTTTTTTCTTTCTGAATGGGGT	120	TGTAAGGCACATCTCGGATCTAATTTTTGGGTGGTGATGGAGGAAGGATCTGTGCCCAGTGAAGAGAAAATGCAGCAATTCCATGGTTGGATTTCTGGAGTGAGGGAAGGATTTTTTTTTTTTTTCTTTCTGAATGGGGTATCCGACGAGAATCTTGCTTCCCTATAGTGAGTCGTATTA
chr3_95505274_95505284_10xT	TAAAGTGTTTTACAATTATTTGTTTGTGTGAATTATGTATGTATGTGTGTGCCTGTGAGTATATGAGCATGCATGGAGGTCAGAGAAGAACTTATGAAAGTTGGTTTGTTTCTCTTATTCTCTGATGATGATTTTTTTTTTTCAATTTTGTATTTATTTACTTGGGGAGGGGGGGGAGAGAATACATGTGTGTTGTCTCCTTCCACTATGTGGGTACCAGGGATAAAATCT	231	TGTAAGGCACATCTCGGATCTAAAGTGTTTTACAATTATTTGTTTGTGTGAATTATGTATGTATGTGTGTGCCTGTGAGTATATGAGCATGCATGGAGGTCAGAGAAGAACTTATGAAAGTTGGTTTGTTTCTCTTATTCATCCGACGAGAATCTTGCTTCCCTATAGTGAGTCGTATTA,TGTAAGGCACATCTCGGATCTTGGTTTGTTTCTCTTATTCTCTGATGATGATTTTTTTTTTTCAATTTTGTATTTATTTACTTGGGGAGGGGGGGGAGAGAATACATGTGTGTTGTCTCCTTCCACTATGTGGGTACCAGATCCGACGAGAATCTTGCTTCCCTATAGTGAGTCGTATTA
chr9_24864790_24864801_11xA	TAAAAGTGCTGAAACCTGAAAAAAAAATGCATCTAGAAAAATTCACTGAAAAAAAAAGAAAAAAAAAAAAGAAAAATTCACTGAAGTTGAAGTTTCTTCGTATCTTTACAATTTTTGTCGAATTACT	127	TGTAAGGCACATCTCGGATCTAAAAGTGCTGAAACCTGAAAAAAAAATGCATCTAGAAAAATTCACTGAAAAAAAAAGAAAAAAAAAAAAGAAAAATTCACTGAAGTTGAAGTTTCTTCGTATCTTTACAATTTTTGTCGATCCGACGAGAATCTTGCTTCCCTATAGTGAGTCGTATTA
chr1_66744316_66744336_20xT	TAATCCGATGGCGTCTACCCCTGCTGTGGTCAACACCCTGTCCCTTTGACCTAAGCGTGCTTTTTTTTTTTTTTTTTTTTTGCCTTCTCTTCCTTTTCGGCTTTTCTGGTCCTACAGATATCAATGTTTCATAAATCCTGTGATCTTCTAATATTTCAGAATTCTACAGAATACT	175	TGTAAGGCACATCTCGGATCTAATCCGATGGCGTCTACCCCTGCTGTGGTCAACACCCTGTCCCTTTGACCTAAGCGTGCTTTTTTTTTTTTTTTTTTTTTGCCTTCTCTTCCTTTTCGGCTTTTCTGGTCCTACAGATAATCCGACGAGAATCTTGCTTCCCTATAGTGAGTCGTATTA,TGTAAGGCACATCTCGGATCCTAAGCGTGCTTTTTTTTTTTTTTTTTTTTTGCCTTCTCTTCCTTTTCGGCTTTTCTGGTCCTACAGATATCAATGTTTCATAAATCCTGTGATCTTCTAATATTTCAGAATTCTACAGAATCCGACGAGAATCTTGCTTCCCTATAGTGAGTCGTATTA
chr11_25828901_25828928_27xA	TAATCCCAGCACTTGGGAGGCAGAGGCAGGCAGATTTCTGAGTTCGTCGAGGCCAGCCTGGTCTACAGAGTGAGTTCCAGGACAGCCAGGGCTACACAGAGAAACCCTGTCTCAAAAAAACCAAAAAAAAAAAAAAAAAAAAAAAAAAAAGTGGGACGAGAAATTGGAGTATAAATGTCCTTAGACTGCTCATGTGCCCTTTCTGCAGGTATATTTGAGATGCACAGCCAGAAGAGTAAGTTTTCCATTTGT	252	TGTAAGGCACATCTCGGATCAAAAAAAAAAAAAAAAAAAAGTGGGACGAGAAATTGGAGTATAAATGTCCTTAGACTGCTCATGTGCCCTTTCTGCAGGTATATTTGAGATGCACAGCCAGAAGAGTAAGTTTTCCATTTATCCGACGAGAATCTTGCTTCCCTATAGTGAGTCGTATTA
chr15_22778357_22778370_13xA	TAAGTTTGCATCTCCGTGGGTTACACTTTCTGGAGGGCTATTAGCATAATGAATCAACCATGTCTTTACTGTAAAAAAAAAAAAAAGGTTTCTGTATTCTCCTGACAAATCCTGAATGAAGTACCACCTGATTTCAAGGAAGCAACCTCAGGTGACCCTACCTGGAAGTCTTCTCTATGACTTGGAGATTGTCATCTGCCAATACACAAAT	211	TGTAAGGCACATCTCGGATCTCTGTATTCTCCTGACAAATCCTGAATGAAGTACCACCTGATTTCAAGGAAGCAACCTCAGGTGACCCTACCTGGAAGTCTTCTCTATGACTTGGAGATTGTCATCTGCCAATACACAAAATCCGACGAGAATCTTGCTTCCCTATAGTGAGTCGTATTA,TGTAAGGCACATCTCGGATCTAAGTTTGCATCTCCGTGGGTTACACTTTCTGGAGGGCTATTAGCATAATGAATCAACCATGTCTTTACTGTAAAAAAAAAAAAAAGGTTTCTGTATTCTCCTGACAAATCCTGAATGAAATCCGACGAGAATCTTGCTTCCCTATAGTGAGTCGTATTA
chr14_20324147_20324157_10xG	TAACAACAACAGAAAAAGTAACTAAAACAATGTGCCTTACAGAAAACCAAAGCAAAGGGGAGAATTTTTTATTTTTCAAATATGGGGGGGGGGGTTCTCCTCTGCTACAAAGCCCAACATAAAACACAAGATATCACTGGGGTGGGATGAGGCAGGGGCACAGTTACTTGGCAT	174	TGTAAGGCACATCTCGGATCTAACAACAACAGAAAAAGTAACTAAAACAATGTGCCTTACAGAAAACCAAAGCAAAGGGGAGAATTTTTTATTTTTCAAATATGGGGGGGGGGGTTCTCCTCTGCTACAAAGCCCAACATATCCGACGAGAATCTTGCTTCCCTATAGTGAGTCGTATTA,TGTAAGGCACATCTCGGATCAGCAAAGGGGAGAATTTTTTATTTTTCAAATATGGGGGGGGGGGTTCTCCTCTGCTACAAAGCCCAACATAAAACACAAGATATCACTGGGGTGGGATGAGGCAGGGGCACAGTTACTTGATCCGACGAGAATCTTGCTTCCCTATAGTGAGTCGTATTA
chrX_81629340_81629350_10xT	TAATCCCAGCACTGGGGAGGCAGAGACAGGTGGATTTCTGAGTTCAAGGCCTGCCTGCTCTAAAGACTGAGTTCCAGGACAACACAGAGAAACCCTGTCTGGGAAAAAAAAATGATACAGACGATGAAATGTAGCTCTGTAAAATTGATGACTTCTAATGGGTGTGTGAGTGGAGAATGACTCAGGTTTTTTTTTTTCCTTT	202	TGTAAGGCACATCTCGGATCCTGCCTGCTCTAAAGACTGAGTTCCAGGACAACACAGAGAAACCCTGTCTGGGAAAAAAAAATGATACAGACGATGAAATGTAGCTCTGTAAAATTGATGACTTCTAATGGGTGTGTGAGATCCGACGAGAATCTTGCTTCCCTATAGTGAGTCGTATTA,TGTAAGGCACATCTCGGATCAACACAGAGAAACCCTGTCTGGGAAAAAAAAATGATACAGACGATGAAATGTAGCTCTGTAAAATTGATGACTTCTAATGGGTGTGTGAGTGGAGAATGACTCAGGTTTTTTTTTTTCCTATCCGACGAGAATCTTGCTTCCCTATAGTGAGTCGTATTA
chr3_29393903_29393917_14xT	TAAAAAAAGATACTGGTCTTTATCAATTGAGGAAGGACAAAGTTGATAGAAAAATACTCATAAAAGATGTATGCTAATACACAATTTTCAAGGCTTTCTTTTTTTTTCTTTTCTTTTTTTTTTTTTTTGGTTTTTAGAGACAGGGTTTCTCTGTGTAGCCCTGGCTGTCCTGGAACTCACTCTGTAGACCAGGCTGGCCTCAAACTCAGAAATCTGCCTCTCTGCCTCCCGAGTGCTGGGAT	242	TGTAAGGCACATCTCGGATCTAAAAAAAGATACTGGTCTTTATCAATTGAGGAAGGACAAAGTTGATAGAAAAATACTCATAAAAGATGTATGCTAATACACAATTTTCAAGGCTTTCTTTTTTTTTCTTTTCTTTTTTTATCCGACGAGAATCTTGCTTCCCTATAGTGAGTCGTATTA
chr7_40893406_40893419_13xA	TAAAGGAAGTCATGAAAAGTATTTAGTAGCAGAAATACAACTAAATCCCACGCCACCATAACAAAGTGTGAATAATAATTTCCGAGTAAATTCTAGGCCACCCAGAGTCACACTCTTGCTCAGGGAAAAAAAAAAAAAAGAATCCCAAGACCTCACTTACAGCCGTTACTGCAGATATCGCAGGCCCACTTGTGCCCTCCCTCGTCCCCATCTCCCTTGCGTCCTCCCTATGCCAGCTCGCCTCACTATACT	252	TGTAAGGCACATCTCGGATCCATGAAAAGTATTTAGTAGCAGAAATACAACTAAATCCCACGCCACCATAACAAAGTGTGAATAATAATTTCCGAGTAAATTCTAGGCCACCCAGAGTCACACTCTTGCTCAGGGAAAAAATCCGACGAGAATCTTGCTTCCCTATAGTGAGTCGTATTA,TGTAAGGCACATCTCGGATCAAAAAAAAAGAATCCCAAGACCTCACTTACAGCCGTTACTGCAGATATCGCAGGCCCACTTGTGCCCTCCCTCGTCCCCATCTCCCTTGCGTCCTCCCTATGCCAGCTCGCCTCACTATAATCCGACGAGAATCTTGCTTCCCTATAGTGAGTCGTATTA
chr7_28527189_28527201_12xC	TAACCGCAGTAGATCTGTAACCTTGAATGAGGCTCTGGACCTTTCAAAACCTACAGGGGTGTCTAGCCAAGGGTGTTACATGCAGTGACTTCTGCCTACCCCTGCCCCCCCCCCCCCACGTGCACACACACACACACACACACACACACACACACGCACGGAAGTTACTCCACTACCCTTTCTCCTCTCTGACCCCTGACCCCTTCTCCACTTTAGCATGGCTTGTTTCCCAATTTTCTGTTCTGCTGTGAAACCCACCCAATGATTTTTTTTT	274	TGTAAGGCACATCTCGGATCAGATCTGTAACCTTGAATGAGGCTCTGGACCTTTCAAAACCTACAGGGGTGTCTAGCCAAGGGTGTTACATGCAGTGACTTCTGCCTACCCCTGCCCCCCCCCCCCCACGTGCACACACAATCCGACGAGAATCTTGCTTCCCTATAGTGAGTCGTATTA,TGTAAGGCACATCTCGGATCCACACACACACACACACACACACACGCACGGAAGTTACTCCACTACCCTTTCTCCTCTCTGACCCCTGACCCCTTCTCCACTTTAGCATGGCTTGTTTCCCAATTTTCTGTTCTGCTGTGATCCGACGAGAATCTTGCTTCCCTATAGTGAGTCGTATTA
chr1_80940527_80940543_16xT	TAAGCAATGCCAGGATGATTTATGGCTGTCTGTTACATAAAATTGTAGTGTACAACCAACCTCCATCTTTTTTTTTTTTTTTTTGCCATTCCTCTTTCCTCAAGTCTCCCTCCCTCTTCTTTTCTCAGACTGTCTAGGGTCACAGTTCAGTGAAGCCAAGGAGAGCAATGTATTTAGAGCAACACTAATGATATTGGCCACTAACTTGGAAGCTGATCTTCTGGGCTATTCTCCCAGCTATAACAACATGTGATTT	256	TGTAAGGCACATCTCGGATCTAAGCAATGCCAGGATGATTTATGGCTGTCTGTTACATAAAATTGTAGTGTACAACCAACCTCCATCTTTTTTTTTTTTTTTTTGCCATTCCTCTTTCCTCAAGTCTCCCTCCCTCTTCTATCCGACGAGAATCTTGCTTCCCTATAGTGAGTCGTATTA,TGTAAGGCACATCTCGGATCTTTCTCAGACTGTCTAGGGTCACAGTTCAGTGAAGCCAAGGAGAGCAATGTATTTAGAGCAACACTAATGATATTGGCCACTAACTTGGAAGCTGATCTTCTGGGCTATTCTCCCAGCTAATCCGACGAGAATCTTGCTTCCCTATAGTGAGTCGTATTA
chr10_63420337_63420349_12xA	TAAAACTAATGAGTTTGACTCACTTTGAAATGCAGGTGGGCATTATCCCTTCTGTTCTTGTACACAAATGATAATAGACTGTTCTTTGCGTGATTTCAGGCACTCTCCTAATTTATTTTATTCCTGTATCCATTTTGGAAAAAAAAAAAAAGAAATGACTAACATCACCCAAGCTCT	177	TGTAAGGCACATCTCGGATCGAGTTTGACTCACTTTGAAATGCAGGTGGGCATTATCCCTTCTGTTCTTGTACACAAATGATAATAGACTGTTCTTTGCGTGATTTCAGGCACTCTCCTAATTTATTTTATTCCTGTATCATCCGACGAGAATCTTGCTTCCCTATAGTGAGTCGTATTA,TGTAAGGCACATCTCGGATCTCTGTTCTTGTACACAAATGATAATAGACTGTTCTTTGCGTGATTTCAGGCACTCTCCTAATTTATTTTATTCCTGTATCCATTTTGGAAAAAAAAAAAAAGAAATGACTAACATCACCCATCCGACGAGAATCTTGCTTCCCTATAGTGAGTCGTATTA
chr6_60703627_60703641_14xA	TAATCCCAGCACTTGGGAGGCAGAGGCAGGCGGATTTCTGAGTTCGAGGCCAGCCTGGTCTACAGAGTGAGTTCCAGGACAGCCAGGGCTATACAGAGAAAACCTGTCTCGAAAAAAAAAAAAAAAGAAAGAAAGAAAGAAAGAAAGAAAGAAAGAAAGAAAGAAAGAAAGAAAAGAAAAGAAAGAATTTATCTATTTCTTTGGCCATTTGGCAGAAGCCAATGATTCAATGGAGACATGGCAAAGCTTGCCTTGTGACAGATTATTGTTATGATTACATCAATATTTCAGTTTTTACTGGAAATAAATGAGGAAGATCATCAGCAAATGCATCATT	337	TGTAAGGCACATCTCGGATCGGCAGAAGCCAATGATTCAATGGAGACATGGCAAAGCTTGCCTTGTGACAGATTATTGTTATGATTACATCAATATTTCAGTTTTTACTGGAAATAAATGAGGAAGATCATCAGCAAATGATCCGACGAGAATCTTGCTTCCCTATAGTGAGTCGTATTA
chr6_55385211_55385223_12xC	TAAGAAAGGTTGCCTCTTCTGACCTCTCATCCCTCGGGGTGGGAGTTGGGTTAGCTTTAGGAATCCAGCCCAACTCCTCCCATCCCAGACCCTCCCTACCCCCCCCCCCCCGCCCCGCCAAGGAAGAGCCTGTCACAGGAGAAGGATAACACTCCCGTGTCCAAGTCTTCATTTCACTTGCAGCTCGGCACTAATCCAATTGCTGCCTCTAACCTAATTCTCCATTGTTGCTAGAGTCCTTTGCTTTGCTGATAT	255	TGTAAGGCACATCTCGGATCTGCCTCTTCTGACCTCTCATCCCTCGGGGTGGGAGTTGGGTTAGCTTTAGGAATCCAGCCCAACTCCTCCCATCCCAGACCCTCCCTACCCCCCCCCCCCCGCCCCGCCAAGGAAGAGCCATCCGACGAGAATCTTGCTTCCCTATAGTGAGTCGTATTA,TGTAAGGCACATCTCGGATCTGTCACAGGAGAAGGATAACACTCCCGTGTCCAAGTCTTCATTTCACTTGCAGCTCGGCACTAATCCAATTGCTGCCTCTAACCTAATTCTCCATTGTTGCTAGAGTCCTTTGCTTTGCTATCCGACGAGAATCTTGCTTCCCTATAGTGAGTCGTATTA
chr6_24731319_24731329_10xT	TAAGCACTAAGGTTTGTGGGATCCATCCTGCATTTTATCTTTTTTTTTTTCACTCTATGAGCTTTTTTGTCTCTCTAAAAATCAAAACCATAAAAAATTTTAGATCAAAAGTTCCATAACTGTTTCCTGCCTTCAGCTGAGATAAGCTCTGTGCAAACAAAACCCCTTATGAGAGAAAAAAAATTATCTTTGTCTT	196	TGTAAGGCACATCTCGGATCTAAGCACTAAGGTTTGTGGGATCCATCCTGCATTTTATCTTTTTTTTTTTCACTCTATGAGCTTTTTTGTCTCTCTAAAAATCAAAACCATAAAAAATTTTAGATCAAAAGTTCCATAACATCCGACGAGAATCTTGCTTCCCTATAGTGAGTCGTATTA,TGTAAGGCACATCTCGGATCCACTCTATGAGCTTTTTTGTCTCTCTAAAAATCAAAACCATAAAAAATTTTAGATCAAAAGTTCCATAACTGTTTCCTGCCTTCAGCTGAGATAAGCTCTGTGCAAACAAAACCCCTTATATCCGACGAGAATCTTGCTTCCCTATAGTGAGTCGTATTA
chr12_75412000_75412011_11xA	TAATCCCAGCATTTGGGAGGCAGAGGCAGGCAGATTTCTGAGTTCAAGGCCAGCCTGGTCTACAGAGTAAGTTCCAGGACAGCCAGAGCGACACAGAGAAACTCTGTCTTGAAAAAAAAAAAACAAAAACAAAAAACAAAAAACAAAAAAAAGAAAGAAACAGCAGTTGAGATTTCCTCTGTCCTCCGTACATATGTGCATACACACATGTGCACCTGCACAGATATGAATACACACACATAGAAAAAAAAAACAGATT	259	TGTAAGGCACATCTCGGATCAAACAAAAACAAAAAACAAAAAACAAAAAAAAGAAAGAAACAGCAGTTGAGATTTCCTCTGTCCTCCGTACATATGTGCATACACACATGTGCACCTGCACAGATATGAATACACACACAATCCGACGAGAATCTTGCTTCCCTATAGTGAGTCGTATTA
chr3_92032986_92032997_11xA	TAACAACAACAACAAAAAAAAAAAATCCAAAGTACAATCTAAGAAGTAGAGCAGGCCCCCCAAAGACAGAGCAGTGAGGGAGGGGGTTAGGGCTATTTACCCTGAACTTCAACACAATTCAATGAACAGTGTGAACTTTGGAAGCCAGTAAGGTGAAAACTTT	163	TGTAAGGCACATCTCGGATCAGTACAATCTAAGAAGTAGAGCAGGCCCCCCAAAGACAGAGCAGTGAGGGAGGGGGTTAGGGCTATTTACCCTGAACTTCAACACAATTCAATGAACAGTGTGAACTTTGGAAGCCAGTAATCCGACGAGAATCTTGCTTCCCTATAGTGAGTCGTATTA
chr5_146727302_146727316_14xA	TAATTCCAAAATCAAACATCAGGCTTCATTAGAAAGCAAGCTAATGAAGACACATTGCAAAAAAAAAAAAAAAGAAAGAAAGAAAGAAAGAAAGAAAAAACAAAAAAAACCTAAGGACTATGGCTCCCAAGTTCTCTCCTCTGCCTCCACATAAATGAATTTTGATTTGGATCAGGACAGAACATCTAAGAGTTTCT	197	TGTAAGGCACATCTCGGATCAAAGAAAGAAAGAAAGAAAGAAAGAAAAAACAAAAAAAACCTAAGGACTATGGCTCCCAAGTTCTCTCCTCTGCCTCCACATAAATGAATTTTGATTTGGATCAGGACAGAACATCTAAGATCCGACGAGAATCTTGCTTCCCTATAGTGAGTCGTATTA
chr6_88017875_88017905_30xA	TAATCCCAGCACTTGGGAGGCAGAGGCAGTTGGATTTCTGAGTTCGAGGCCAGCCTGGTCTACATAGTGAGTTCCAGGACAGCCAGGGCTACACAGAGAAACCCTGTCTCAAAAAACCAAAAAAAAAAAAAAAAAAAAAAAAAAAAAAAGACCTAGAGTTTCCTCAAGCTCCCGAAATCTGAAAGTACATGGAGAATTTTTGGCAGCCTAGACTACAAAAGACCCTATGAAGCACATGTGTGAGGGGCCACTATTTTTCATAAAATGCAGTTTCAAGTTTT	281	TGTAAGGCACATCTCGGATCACCTAGAGTTTCCTCAAGCTCCCGAAATCTGAAAGTACATGGAGAATTTTTGGCAGCCTAGACTACAAAAGACCCTATGAAGCACATGTGTGAGGGGCCACTATTTTTCATAAAATGCAGATCCGACGAGAATCTTGCTTCCCTATAGTGAGTCGTATTA
chr13_95776714_95776731_17xA	TAAATAGAACACAATTACTAAACAATTCTGCTCCCAACCAAAAAAAAAAAAAAAAAATCACTGGCATATGAGCGTGGTGACGGACCTGTCAGTGACCCTGATCTGACCACTGCATATGGCACCCATGTATCAAAATGTCACACTACATTCTATAAATAGGAACACTCATCATGTGTCATTATTT	184	TGTAAGGCACATCTCGGATCTAAATAGAACACAATTACTAAACAATTCTGCTCCCAACCAAAAAAAAAAAAAAAAAATCACTGGCATATGAGCGTGGTGACGGACCTGTCAGTGACCCTGATCTGACCACTGCATATGGCATCCGACGAGAATCTTGCTTCCCTATAGTGAGTCGTATTA,TGTAAGGCACATCTCGGATCCTGGCATATGAGCGTGGTGACGGACCTGTCAGTGACCCTGATCTGACCACTGCATATGGCACCCATGTATCAAAATGTCACACTACATTCTATAAATAGGAACACTCATCATGTGTCATTATCCGACGAGAATCTTGCTTCCCTATAGTGAGTCGTATTA
chr3_107793236_107793251_15xT	TAAAAGAGAACCCGCAGAGCAGAGGGATTCAAACTAAAATAGAAAAAAAGCCATCAAAACCCCAGAGCCATCAGCAGGCAGATAGCAGTTGAGAGCCTTGGGCTGAGAAAGGAAACGACCGACTTCGTGTTTGCCTAATGAGTGGTTCTTTTTAGTTCAGGCCGTGTGACTTTTTTTTTTTTTTTTGTCCAGTTCACT	198	TGTAAGGCACATCTCGGATCTAAAAGAGAACCCGCAGAGCAGAGGGATTCAAACTAAAATAGAAAAAAAGCCATCAAAACCCCAGAGCCATCAGCAGGCAGATAGCAGTTGAGAGCCTTGGGCTGAGAAAGGAAACGACCATCCGACGAGAATCTTGCTTCCCTATAGTGAGTCGTATTA,TGTAAGGCACATCTCGGATCCCATCAAAACCCCAGAGCCATCAGCAGGCAGATAGCAGTTGAGAGCCTTGGGCTGAGAAAGGAAACGACCGACTTCGTGTTTGCCTAATGAGTGGTTCTTTTTAGTTCAGGCCGTGTGACATCCGACGAGAATCTTGCTTCCCTATAGTGAGTCGTATTA
chr9_6749954_6749965_11xT	TAACTTGTTTATTATAATTTATAGTATTCTTAGAACTGGTGTCACCAACCAATGCTACTTGTGCTTTTTTTTTTTTGATTGATGTTTTCATTTTTATTATATTTATGTATTTTTCCTGAAGGGTACATGCTTGCCATGTTCTCAGAAGACCACTTGTGGGACTCATTTCTCTTCTTTCTGTGTGTTTCACATATTGAATTCTGGTAATCATCTTGAAAGGACAAGCCCTTACCCCATAATTCATTATCTCTTCTACCCTCGAT	263	TGTAAGGCACATCTCGGATCATAGTATTCTTAGAACTGGTGTCACCAACCAATGCTACTTGTGCTTTTTTTTTTTTGATTGATGTTTTCATTTTTATTATATTTATGTATTTTTCCTGAAGGGTACATGCTTGCCATGTTATCCGACGAGAATCTTGCTTCCCTATAGTGAGTCGTATTA,TGTAAGGCACATCTCGGATCCTCAGAAGACCACTTGTGGGACTCATTTCTCTTCTTTCTGTGTGTTTCACATATTGAATTCTGGTAATCATCTTGAAAGGACAAGCCCTTACCCCATAATTCATTATCTCTTCTACCCTCATCCGACGAGAATCTTGCTTCCCTATAGTGAGTCGTATTA
chr4_24562609_24562623_14xT	TAAGCTATTACTACAAAGACAAAATAACAGAAAGATAGTAATAGAGAAATGTATTCATTCTACTCAAGACCATATAGTATAGAGCACCCACTACTAGCATTGCAAAATTAGCCTTTGCATTTAGCAAGCTATCTAAATGAGTAGATCCTTGCATTATAGTGAGATATCAGTTGTGTAAGGTGGTTTTGTCTGGGTTGATTTTTTTTTTTTTTTGACCTTGATGACTTGTTTACT	234	TGTAAGGCACATCTCGGATCTAAGCTATTACTACAAAGACAAAATAACAGAAAGATAGTAATAGAGAAATGTATTCATTCTACTCAAGACCATATAGTATAGAGCACCCACTACTAGCATTGCAAAATTAGCCTTTGCATATCCGACGAGAATCTTGCTTCCCTATAGTGAGTCGTATTA,TGTAAGGCACATCTCGGATCAGAGCACCCACTACTAGCATTGCAAAATTAGCCTTTGCATTTAGCAAGCTATCTAAATGAGTAGATCCTTGCATTATAGTGAGATATCAGTTGTGTAAGGTGGTTTTGTCTGGGTTGATTATCCGACGAGAATCTTGCTTCCCTATAGTGAGTCGTATTA,TGTAAGGCACATCTCGGATCGCCTTTGCATTTAGCAAGCTATCTAAATGAGTAGATCCTTGCATTATAGTGAGATATCAGTTGTGTAAGGTGGTTTTGTCTGGGTTGATTTTTTTTTTTTTTTGACCTTGATGACTTGTTATCCGACGAGAATCTTGCTTCCCTATAGTGAGTCGTATTA
chrX_80127867_80127883_16xT	TAAAAAACATCCTTTTCTTTTCTTTTTTTTTTTTTTTTTCTTTTCTTTTCAGATTGGCAGATTGCTACTCTGGCTTTACTCCTGGGCGGTGCTGCCATCATTCTCATTGCATTCCTGGTGGGTTTGATTTCAATCTGTGTGGGATCACGAAGGCGCTTCTACAGACCTGTTGCTGTCATGCTTTTTGCAGCAGGTAAATATATTCATTACGTTCAAACCAGCAT	224	TGTAAGGCACATCTCGGATCTAAAAAACATCCTTTTCTTTTCTTTTTTTTTTTTTTTTTCTTTTCTTTTCAGATTGGCAGATTGCTACTCTGGCTTTACTCCTGGGCGGTGCTGCCATCATTCTCATTGCATTCCTGGTGATCCGACGAGAATCTTGCTTCCCTATAGTGAGTCGTATTA,TGTAAGGCACATCTCGGATCATTGCTACTCTGGCTTTACTCCTGGGCGGTGCTGCCATCATTCTCATTGCATTCCTGGTGGGTTTGATTTCAATCTGTGTGGGATCACGAAGGCGCTTCTACAGACCTGTTGCTGTCATGATCCGACGAGAATCTTGCTTCCCTATAGTGAGTCGTATTA,TGTAAGGCACATCTCGGATCTTCTCATTGCATTCCTGGTGGGTTTGATTTCAATCTGTGTGGGATCACGAAGGCGCTTCTACAGACCTGTTGCTGTCATGCTTTTTGCAGCAGGTAAATATATTCATTACGTTCAAACCAATCCGACGAGAATCTTGCTTCCCTATAGTGAGTCGTATTA
chr1_20951530_20951540_10xT	TAAAGCCTGTATCACCTTCCCTACTTCTGCTAACCCATGTGTATTAGTTGCCTTTTTGTTGCAAGGATGAAACATTGACCAAACCCAACTTGGGATGGTTTTTTTTTTTGTTTTTGTTTTTTGTTTTTGTTTTTTGTAGCATACAGTTGCAGTCCATCAT	160	TGTAAGGCACATCTCGGATCGTATTAGTTGCCTTTTTGTTGCAAGGATGAAACATTGACCAAACCCAACTTGGGATGGTTTTTTTTTTTGTTTTTGTTTTTTGTTTTTGTTTTTTGTAGCATACAGTTGCAGTCCATCATATCCGACGAGAATCTTGCTTCCCTATAGTGAGTCGTATTA,TGTAAGGCACATCTCGGATCTAAAGCCTGTATCACCTTCCCTACTTCTGCTAACCCATGTGTATTAGTTGCCTTTTTGTTGCAAGGATGAAACATTGACCAAACCCAACTTGGGATGGTTTTTTTTTTTGTTTTTGTTTTATCCGACGAGAATCTTGCTTCCCTATAGTGAGTCGTATTA
chr2_37334414_37334427_13xT	TAATAATCGTAACTTTGCAGGCAGTTTGGCATTTACTGTGAGTGCTCCATCTTTATTCAAGACTGTTTTGGTTCTTCGAGATGTTTTTCACTTCCATCTGAATTTAGTATCAGGAACTGGACCTAGGACTTTTCATGATACGCAAATACTGTATTACTGAGCTACATCTTCAGCCATACTTTTGTATTGATTTGAGGATTGACTACCATTTCTTGGGAAACGGCTTTTGGAACGTTTTTTTTTTTTTTCCGTTTTTGTAAATCTGTAGGTTGCTTTGAATAGTATTATTATTATTATTATTATTTTATGTCTTCTTGCCCATAAACACAAGGTGCCTCTTCAGGCCTTTTATATAAATTATTTTCAGAAATGTCTTCTTAGTTTTCTGCATTCTTGGTTCATTCACACATTTTTATCAGGGTCTGCCTCAATTTTCATAGTGCTTATTGCTAGTGTCTAAAAAATACATT	470	TGTAAGGCACATCTCGGATCTAATAATCGTAACTTTGCAGGCAGTTTGGCATTTACTGTGAGTGCTCCATCTTTATTCAAGACTGTTTTGGTTCTTCGAGATGTTTTTCACTTCCATCTGAATTTAGTATCAGGAACTGGATCCGACGAGAATCTTGCTTCCCTATAGTGAGTCGTATTA,TGTAAGGCACATCTCGGATCACCTAGGACTTTTCATGATACGCAAATACTGTATTACTGAGCTACATCTTCAGCCATACTTTTGTATTGATTTGAGGATTGACTACCATTTCTTGGGAAACGGCTTTTGGAACGTTTTTTATCCGACGAGAATCTTGCTTCCCTATAGTGAGTCGTATTA,TGTAAGGCACATCTCGGATCTTTTTTTTCCGTTTTTGTAAATCTGTAGGTTGCTTTGAATAGTATTATTATTATTATTATTATTTTATGTCTTCTTGCCCATAAACACAAGGTGCCTCTTCAGGCCTTTTATATAAATTAATCCGACGAGAATCTTGCTTCCCTATAGTGAGTCGTATTA,TGTAAGGCACATCTCGGATCATATAAATTATTTTCAGAAATGTCTTCTTAGTTTTCTGCATTCTTGGTTCATTCACACATTTTTATCAGGGTCTGCCTCAATTTTCATAGTGCTTATTGCTAGTGTCTAAAAAATACATTATCCGACGAGAATCTTGCTTCCCTATAGTGAGTCGTATTA
chr16_58574347_58574373_26xT	TAAGGAGTCTTTGTTTCCTTTATTATTTTTCTTTTTGTTGTTGTTTCTGTTTACTGATTTCAGTTCTGAGCCTGATTATTTCTTTCTTTCTTTTTTTTTTTTTTTTTTTTTTTTTTTGCTATCTACTTCCTTTGAATGTGACTTATTCTTTTTTTGCATTAGAGCTTCCAGTTGTGCTGT	180	TGTAAGGCACATCTCGGATCCAGTTCTGAGCCTGATTATTTCTTTCTTTCTTTTTTTTTTTTTTTTTTTTTTTTTTTGCTATCTACTTCCTTTGAATGTGACTTATTCTTTTTTTGCATTAGAGCTTCCAGTTGTGCTGTATCCGACGAGAATCTTGCTTCCCTATAGTGAGTCGTATTA
chr5_72614079_72614091_12xA	TAATGGCATTTGTAGGAAAAAAAAAAAAACAAAACAAAACGCTAACACGTTTCTTTCAAATAACAGGCAGCTTCCTAGCCCTTAGCTCTGTGCAGCAAAGCAATTTGCCAGAATACAGAGAAAGATAATGTTGGACAATTGCTGAAGGTGATGTTCCTGAAGGATATTTCAGAGAGAGGGGAAGGGAAGGAGACGAGAAAGGTGATGGGCAGGAATAAGAGAAATGGAGTAGATGACAGGAGTGGGAGCGAGACT	255	TGTAAGGCACATCTCGGATCTGTAGGAAAAAAAAAAAAACAAAACAAAACGCTAACACGTTTCTTTCAAATAACAGGCAGCTTCCTAGCCCTTAGCTCTGTGCAGCAAAGCAATTTGCCAGAATACAGAGAAAGATAATGATCCGACGAGAATCTTGCTTCCCTATAGTGAGTCGTATTA,TGTAAGGCACATCTCGGATCTTGGACAATTGCTGAAGGTGATGTTCCTGAAGGATATTTCAGAGAGAGGGGAAGGGAAGGAGACGAGAAAGGTGATGGGCAGGAATAAGAGAAATGGAGTAGATGACAGGAGTGGGAGCGATCCGACGAGAATCTTGCTTCCCTATAGTGAGTCGTATTA
chr2_106257297_106257307_10xA	TAATTATCTTTGCCTTACAAGGACATTCAAGTTGTCTCCTGAAAACAGTTTTAGAAGTCTATGAAGCCCCAGTGGCATCAAGGGGACAAAAAAAAAAACAACAAAAGCAAACAGTACAACACCCTCCTCCCAACATCACAAACTCCATTGTGTAAAGGATGACTATAGTTGGGTTCGCTGTGACTGGCTGACGGATGCTCTTGCTTTTCTCTGGGGTGGGTACCAGAAAACAAGCAATGGGCACAGTGACAGAGACACATGAAAGCCACCGAGGTTTTCTAAGACTAACTCTAAAATCTTCTGCACAGTGT	311	TGTAAGGCACATCTCGGATCTAATTATCTTTGCCTTACAAGGACATTCAAGTTGTCTCCTGAAAACAGTTTTAGAAGTCTATGAAGCCCCAGTGGCATCAAGGGGACAAAAAAAAAAACAACAAAAGCAAACAGTACAACATCCGACGAGAATCTTGCTTCCCTATAGTGAGTCGTATTA,TGTAAGGCACATCTCGGATCTTAGAAGTCTATGAAGCCCCAGTGGCATCAAGGGGACAAAAAAAAAAACAACAAAAGCAAACAGTACAACACCCTCCTCCCAACATCACAAACTCCATTGTGTAAAGGATGACTATAGTTATCCGACGAGAATCTTGCTTCCCTATAGTGAGTCGTATTA,TGTAAGGCACATCTCGGATCGGGTTCGCTGTGACTGGCTGACGGATGCTCTTGCTTTTCTCTGGGGTGGGTACCAGAAAACAAGCAATGGGCACAGTGACAGAGACACATGAAAGCCACCGAGGTTTTCTAAGACTAACTATCCGACGAGAATCTTGCTTCCCTATAGTGAGTCGTATTA
chr5_85719295_85719305_10xA	TAAAGGTGAAATACCTTTGCTATAAACAATATAGCCTTGCCAATTGTGCTGAGTGAGAATTGGGTGGGATTGATTGTGCCAAAATTAGATAAAACACTAGCTAAACAAAGCGCTTCTGGCATCCTGAGGCAGGAGCCAGAAAGTACAAAAAAAAAAAGATCAGCTCAATGGCACTCAGCCATTAGATACCAATGAAGCTAATCCACACTGCGAACTTCTGAGCAGAGTAGATTTTCCTTGTTGTCTGTTCTCACAGATAATCAT	264	TGTAAGGCACATCTCGGATCTATAAACAATATAGCCTTGCCAATTGTGCTGAGTGAGAATTGGGTGGGATTGATTGTGCCAAAATTAGATAAAACACTAGCTAAACAAAGCGCTTCTGGCATCCTGAGGCAGGAGCCAGAATCCGACGAGAATCTTGCTTCCCTATAGTGAGTCGTATTA,TGTAAGGCACATCTCGGATCAAGTACAAAAAAAAAAAGATCAGCTCAATGGCACTCAGCCATTAGATACCAATGAAGCTAATCCACACTGCGAACTTCTGAGCAGAGTAGATTTTCCTTGTTGTCTGTTCTCACAGATAAATCCGACGAGAATCTTGCTTCCCTATAGTGAGTCGTATTA
chr5_105202505_105202518_13xG	TAAAAATGAAAGCTTTATTTTCTGAGCCCTTAGGAAGGCAGCCAGTTTGGGATCTGAACTTTGTCTCTGATGGGAGATTGAACACCATTTGTAAAGGATGAAACACAAAGCGGGGGGGGGGGGGGCAGGGAGCTGCAGAGCGATCCATTGTGATTTCACAGGAAGGAT	168	TGTAAGGCACATCTCGGATCAGCTTTATTTTCTGAGCCCTTAGGAAGGCAGCCAGTTTGGGATCTGAACTTTGTCTCTGATGGGAGATTGAACACCATTTGTAAAGGATGAAACACAAAGCGGGGGGGGGGGGGGCAGGGATCCGACGAGAATCTTGCTTCCCTATAGTGAGTCGTATTA,TGTAAGGCACATCTCGGATCGCCAGTTTGGGATCTGAACTTTGTCTCTGATGGGAGATTGAACACCATTTGTAAAGGATGAAACACAAAGCGGGGGGGGGGGGGGCAGGGAGCTGCAGAGCGATCCATTGTGATTTCACAATCCGACGAGAATCTTGCTTCCCTATAGTGAGTCGTATTA
chr15_61703318_61703331_13xT	TAAAAAACAAACAAACAAAAAAAAAGAATTCAGCCTCCCATTCTTCCTCTGTATATAATCTCAAATAAACCAAACCCCTACTTCGCTCCTTGCAGTTGTTCCAATTGAGAATGCTGAAATCAACTTATTTTTTTTTTTTTTATGTT	146	TGTAAGGCACATCTCGGATCACAAACAAAAAAAAAGAATTCAGCCTCCCATTCTTCCTCTGTATATAATCTCAAATAAACCAAACCCCTACTTCGCTCCTTGCAGTTGTTCCAATTGAGAATGCTGAAATCAACTTATTTATCCGACGAGAATCTTGCTTCCCTATAGTGAGTCGTATTA
chr1_184662834_184662855_21xA	TAATCCCAGCACTTGGGAGGCAGAGGCAGGCAAATTTCTGAGTTCAAGGCCAGCCTGGTCTACAGAGTGAGTCCCAGGACAGCCAGGGCTACACAGAGAAACCCTGTCTCGAAAAACCAAAAAAAAAAAAAAAAAAAAAAGAGTGCTTGCTATGAGTTCTAATGACCCGAGTTCATCCGTGCCCACATGGGAGGAGGAGAGAGTTACTTCTACAGGGTGACATCCATGAACACACCATGGCACATATGAACATACATACTAATAAAATGTTGAGAAAACATGACAT	286	TGTAAGGCACATCTCGGATCGAGTGCTTGCTATGAGTTCTAATGACCCGAGTTCATCCGTGCCCACATGGGAGGAGGAGAGAGTTACTTCTACAGGGTGACATCCATGAACACACCATGGCACATATGAACATACATACTATCCGACGAGAATCTTGCTTCCCTATAGTGAGTCGTATTA
chr4_142607593_142607607_14xG	TAAGAAGGGCCAGGCCCCTCTGATATATCTGTTAGCAATAGTAGATCAGAAAATGCAGGTGCGGGGGGGGGGGGGGGCTATAGGGGACTTTCGGGATAGCATTTGAAATGTAAATGAAGAAAATACCTAATAAAAAATTGGGGAAAAAGATGTAAATAACCAATAAAAAATAAAAGAAAATGCAGTGAGGGGTGGAGTGGGGGTGGGGGTGGGGAGGAAGACAAGCCTTGGAAGAGAGCAAAGGCTGGGGTACT	254	TGTAAGGCACATCTCGGATCAAATACCTAATAAAAAATTGGGGAAAAAGATGTAAATAACCAATAAAAAATAAAAGAAAATGCAGTGAGGGGTGGAGTGGGGGTGGGGGTGGGGAGGAAGACAAGCCTTGGAAGAGAGCAATCCGACGAGAATCTTGCTTCCCTATAGTGAGTCGTATTA
chr12_46952652_46952667_15xT	TAATCATGTTGTAGTGATTCCCAACCATTCTTTTTTACTACTTTGTAACTGTTTTTTTTTTTTTTTTACTGTTATGAATCATAACAAGTAGCTGATATGCTGGACATCTGATATATGACCCCTGAGAAAGGTATATAAACCAGATATGTTTTGAGTCCCCAAAGGGGTTGCAACTCACAGGGTGAGAACTGCTGCTGTAAGAAATTGGATGACTCTAACTTTTTTGTTTTTTTT	234	TGTAAGGCACATCTCGGATCTAATCATGTTGTAGTGATTCCCAACCATTCTTTTTTACTACTTTGTAACTGTTTTTTTTTTTTTTTTACTGTTATGAATCATAACAAGTAGCTGATATGCTGGACATCTGATATATGACCATCCGACGAGAATCTTGCTTCCCTATAGTGAGTCGTATTA,TGTAAGGCACATCTCGGATCATAACAAGTAGCTGATATGCTGGACATCTGATATATGACCCCTGAGAAAGGTATATAAACCAGATATGTTTTGAGTCCCCAAAGGGGTTGCAACTCACAGGGTGAGAACTGCTGCTGTAAATCCGACGAGAATCTTGCTTCCCTATAGTGAGTCGTATTA,TGTAAGGCACATCTCGGATCATATATGACCCCTGAGAAAGGTATATAAACCAGATATGTTTTGAGTCCCCAAAGGGGTTGCAACTCACAGGGTGAGAACTGCTGCTGTAAGAAATTGGATGACTCTAACTTTTTTGTTTTATCCGACGAGAATCTTGCTTCCCTATAGTGAGTCGTATTA
chr8_89780750_89780764_14xT	TAAGTCTAAATGAAGCTAGTTGGCAGTTCCCCCAAATGCTAGAGCCCTCAGGTAAGGAATGCTTTGGGGGTGGGTGGGACTTTTGTGACTCATGGCAGAGGTGTGATCTGGAGGTTTTTTTTTTTTTTTCCATGTTGGGAACAATCTAATGGAGGGGACAGATTTGCTAGGCTCAGGACTGTGGCCGCTTTGTGGTTTTTCTGTGTGGTCTGTAAATGCCTTTGATTTCGACCTGATGAAACGGTCGAGAGCTTAGAGTAAAGCTAAGCCTGCCCCAGTGAAT	283	TGTAAGGCACATCTCGGATCTAAGTCTAAATGAAGCTAGTTGGCAGTTCCCCCAAATGCTAGAGCCCTCAGGTAAGGAATGCTTTGGGGGTGGGTGGGACTTTTGTGACTCATGGCAGAGGTGTGATCTGGAGGTTTTTTATCCGACGAGAATCTTGCTTCCCTATAGTGAGTCGTATTA,TGTAAGGCACATCTCGGATCTTTTTTTTTCCATGTTGGGAACAATCTAATGGAGGGGACAGATTTGCTAGGCTCAGGACTGTGGCCGCTTTGTGGTTTTTCTGTGTGGTCTGTAAATGCCTTTGATTTCGACCTGATGAAATCCGACGAGAATCTTGCTTCCCTATAGTGAGTCGTATTA,TGTAAGGCACATCTCGGATCGATTTGCTAGGCTCAGGACTGTGGCCGCTTTGTGGTTTTTCTGTGTGGTCTGTAAATGCCTTTGATTTCGACCTGATGAAACGGTCGAGAGCTTAGAGTAAAGCTAAGCCTGCCCCAGTGATCCGACGAGAATCTTGCTTCCCTATAGTGAGTCGTATTA
chr15_60254365_60254387_22xT	TAATTCTGCTTTCCCAGAAGGGGTTGTCTGGACCTAGGAATGAGTCACATACTCAGGTGAATTCTTGTGAATGGCTAAAGGGACCAATCACTGGGCGAGTAGGCAGGACTTCCAGGTTGGATAGAGGAAAGAGAGGAAACAGGAGAGAGTTAGTGATTTTTTTTTTTTTTTTTTTTTTTGGACAGGGATAGGAGAGGCCAAGATGTAGTTGCTAAAGTCTCCTGGTTTCTATGGTAGATCCTTCAGGATTCGCCATCAGAGGATTTAGATT	271	TGTAAGGCACATCTCGGATCAGGAGAGAGTTAGTGATTTTTTTTTTTTTTTTTTTTTTTGGACAGGGATAGGAGAGGCCAAGATGTAGTTGCTAAAGTCTCCTGGTTTCTATGGTAGATCCTTCAGGATTCGCCATCAGAATCCGACGAGAATCTTGCTTCCCTATAGTGAGTCGTATTA
chr2_90318070_90318086_16xT	TAAAGCTAGCCAATCAAGGAAGACATTGAGGTTAGGCCCCAGCCAATGGGGAAAAGACACAGTTGTCCCACTGCATTAGAATACAGACCTCCCCAGTATGAGCTCTAGACTGGTTTGGGTTGTGGTTTGGGTGGTGGTGTAACCTTTTCACAAAGAGAAACTGCAGTGCCAAGCTACCTTTTTTTTTTTTTTTTTGCTTGCTTGCTTGCATGTTCCTTTGTGTGAGACACTGAAACTATCTCTTTTTCT	249	TGTAAGGCACATCTCGGATCTAAAGCTAGCCAATCAAGGAAGACATTGAGGTTAGGCCCCAGCCAATGGGGAAAAGACACAGTTGTCCCACTGCATTAGAATACAGACCTCCCCAGTATGAGCTCTAGACTGGTTTGGGTATCCGACGAGAATCTTGCTTCCCTATAGTGAGTCGTATTA,TGTAAGGCACATCTCGGATCTGTGGTTTGGGTGGTGGTGTAACCTTTTCACAAAGAGAAACTGCAGTGCCAAGCTACCTTTTTTTTTTTTTTTTTGCTTGCTTGCTTGCATGTTCCTTTGTGTGAGACACTGAAACTATCATCCGACGAGAATCTTGCTTCCCTATAGTGAGTCGTATTA
chr3_82100769_82100787_18xA	TAAAAGTGAAGGGAAAGATATAAGGAGGCTGAGAGGACAGCAGAAAAAAAAAAAAAAAAAAACAGAGAGGAAAGGAGGCCATATTCTGAAAAAGAAATCTAAAAAGCAGAACAAGGAAGCCATATTAGTAAACAGGGCAAGAAAAAGTGAACTTAGGTCTGGGCATCTTCCAGCAGTCCATGTGTCTAGCACTTGGTTACCTGGGCATGCTGTTATTGAGAAATGTTGATTATGGATCATT	241	TGTAAGGCACATCTCGGATCTAAAAGTGAAGGGAAAGATATAAGGAGGCTGAGAGGACAGCAGAAAAAAAAAAAAAAAAAAACAGAGAGGAAAGGAGGCCATATTCTGAAAAAGAAATCTAAAAAGCAGAACAAGGAAGCATCCGACGAGAATCTTGCTTCCCTATAGTGAGTCGTATTA,TGTAAGGCACATCTCGGATCCATATTAGTAAACAGGGCAAGAAAAAGTGAACTTAGGTCTGGGCATCTTCCAGCAGTCCATGTGTCTAGCACTTGGTTACCTGGGCATGCTGTTATTGAGAAATGTTGATTATGGATCATATCCGACGAGAATCTTGCTTCCCTATAGTGAGTCGTATTA
chr11_106936597_106936613_16xA	TAATAACTTTCATTAGAAGCTAGTGACACAATGCTCAAACCAGGCTGGTCTGGTCTGGTCTGAGATGTCAGCAAACACTATGACAGGGGGTGAATGAACCTGTTGTGTGGAAATGTCAATGGAAAACCAAAAAAAAAAAAAAAAACAAGAAGTGAACTAGCCAGAAACCATGGGCAGCGTCAACAGAACGAGCACATGTGTGTGTGTGCCTCATTT	216	TGTAAGGCACATCTCGGATCTAATAACTTTCATTAGAAGCTAGTGACACAATGCTCAAACCAGGCTGGTCTGGTCTGGTCTGAGATGTCAGCAAACACTATGACAGGGGGTGAATGAACCTGTTGTGTGGAAATGTCAATATCCGACGAGAATCTTGCTTCCCTATAGTGAGTCGTATTA,TGTAAGGCACATCTCGGATCTGAATGAACCTGTTGTGTGGAAATGTCAATGGAAAACCAAAAAAAAAAAAAAAAACAAGAAGTGAACTAGCCAGAAACCATGGGCAGCGTCAACAGAACGAGCACATGTGTGTGTGTGCCATCCGACGAGAATCTTGCTTCCCTATAGTGAGTCGTATTA
chr9_105472207_105472224_17xA	TAAATGTCAAAAATAATTTATGTGAGGATAAATAAAGTAAAAATAAAATTTTTTTTTTGCAGAATGTGTAAAAAAAAAAAAAAAAAAGCTCAAAGCTGGGTGTGGTGATTCATTCATGTAATCCCAGTACTTGGGAATTAGAGGCTGCAAGATCACCAAGGATGCAAAGCCAGCCTGGGTTATAACAGGTTCCGACATAGCCTGGGTTACAGAATGAGACCCTGCCTCAAGAGACAGAACAAGAGGT	247	TGTAAGGCACATCTCGGATCATCCCAGTACTTGGGAATTAGAGGCTGCAAGATCACCAAGGATGCAAAGCCAGCCTGGGTTATAACAGGTTCCGACATAGCCTGGGTTACAGAATGAGACCCTGCCTCAAGAGACAGAACATCCGACGAGAATCTTGCTTCCCTATAGTGAGTCGTATTA,TGTAAGGCACATCTCGGATCTAAATGTCAAAAATAATTTATGTGAGGATAAATAAAGTAAAAATAAAATTTTTTTTTTGCAGAATGTGTAAAAAAAAAAAAAAAAAAGCTCAAAGCTGGGTGTGGTGATTCATTCATGTAATCCGACGAGAATCTTGCTTCCCTATAGTGAGTCGTATTA
chr10_70869745_70869760_15xA	TAACTGAGTCACAACTCAATGATTATGCTACTATCAGATTTGATGGGTAGCAAATATTTATAGCAAAAAAATATTATTGCTAAGACTATCAACCTTCACTAGGAAGCAACTAAAATATGGAGAGGGGCATGCTACAAATATGCAAAACTAGACAGCCAGGACTACACAGAGAAACCTTGTCTCAAAAAAAAAAAAAAAAGAAAAGAAAAGGAAAGAAAGAAAGAAAAAAGAATATACAAAACTACTTGCCTTCCTTTCT	259	TGTAAGGCACATCTCGGATCATATTATTGCTAAGACTATCAACCTTCACTAGGAAGCAACTAAAATATGGAGAGGGGCATGCTACAAATATGCAAAACTAGACAGCCAGGACTACACAGAGAAACCTTGTCTCAAAAAAAATCCGACGAGAATCTTGCTTCCCTATAGTGAGTCGTATTA,TGTAAGGCACATCTCGGATCTAACTGAGTCACAACTCAATGATTATGCTACTATCAGATTTGATGGGTAGCAAATATTTATAGCAAAAAAATATTATTGCTAAGACTATCAACCTTCACTAGGAAGCAACTAAAATATGGATCCGACGAGAATCTTGCTTCCCTATAGTGAGTCGTATTA
chr18_69993554_69993564_10xT	TAAAGAATGCACTTTCTCTAGGTCTTAGTTTTTCATTTGTTAGTGAAACTAATTATGAAGGAAAATTCCCAAAACAACAGTATTTCTAATCTAATACTAATCTAATCAATATTATTACCATCTATCATTGTTGTTTCCATTCTCAAATGGAGACACTGAGTCACCCAATATCATATTGGAGATTCAAGGCAGGCTCATAAACCTCATGCTAGTATGTTTTGATAATTTTTTTTTTTATACAAGGCGTAGACTAAGAGAGTGTTTCAAACTTGAACTCAAAGTCCCATTTGTCTTCCTGAGTTGTCACTGAGGTTTGATGTCTATAATTCATAAATGAGACTCAGCAACAGAAGGAACTCCCAAT	364	TGTAAGGCACATCTCGGATCTAAAGAATGCACTTTCTCTAGGTCTTAGTTTTTCATTTGTTAGTGAAACTAATTATGAAGGAAAATTCCCAAAACAACAGTATTTCTAATCTAATACTAATCTAATCAATATTATTACCAATCCGACGAGAATCTTGCTTCCCTATAGTGAGTCGTATTA,TGTAAGGCACATCTCGGATCTCTATCATTGTTGTTTCCATTCTCAAATGGAGACACTGAGTCACCCAATATCATATTGGAGATTCAAGGCAGGCTCATAAACCTCATGCTAGTATGTTTTGATAATTTTTTTTTTTATACATCCGACGAGAATCTTGCTTCCCTATAGTGAGTCGTATTA,TGTAAGGCACATCTCGGATCAAGGCGTAGACTAAGAGAGTGTTTCAAACTTGAACTCAAAGTCCCATTTGTCTTCCTGAGTTGTCACTGAGGTTTGATGTCTATAATTCATAAATGAGACTCAGCAACAGAAGGAACTCCATCCGACGAGAATCTTGCTTCCCTATAGTGAGTCGTATTA
chr14_11968565_11968577_12xT	TAAACCCTTTTTCTGGCCCTCTTCAGCTAAGGAAAGGGACCTGATGGAGATCTCCATTTTGGGTTCTCTCTCCACCTAATGTTTGGTGGTGATTTTTCTGTATGTGCTCACATCATCAGAAGCCTCTCTGATGGTGACTGGCCTAGGCACTGATCTATGACTATATAAGAATATCATTAGGAATCTTTTTTTTTTTTTCATTTTGTTTTGTTTTGATTTTCAAGATATGATCACTTTGTAGTCCTGATTGTCCCAGAATTCACTTAGTAGACCAGGCTGGCCTCAAATCCAGAAGTCTATGGCCTGTCAAGCCTCTTGTTCCTGATCATCCAGGCAGTGT	340	TGTAAGGCACATCTCGGATCCAAGATATGATCACTTTGTAGTCCTGATTGTCCCAGAATTCACTTAGTAGACCAGGCTGGCCTCAAATCCAGAAGTCTATGGCCTGTCAAGCCTCTTGTTCCTGATCATCCAGGCAGTGTATCCGACGAGAATCTTGCTTCCCTATAGTGAGTCGTATTA,TGTAAGGCACATCTCGGATCTGATCTATGACTATATAAGAATATCATTAGGAATCTTTTTTTTTTTTTCATTTTGTTTTGTTTTGATTTTCAAGATATGATCACTTTGTAGTCCTGATTGTCCCAGAATTCACTTAGTAGATCCGACGAGAATCTTGCTTCCCTATAGTGAGTCGTATTA,TGTAAGGCACATCTCGGATCGGAAAGGGACCTGATGGAGATCTCCATTTTGGGTTCTCTCTCCACCTAATGTTTGGTGGTGATTTTTCTGTATGTGCTCACATCATCAGAAGCCTCTCTGATGGTGACTGGCCTAGGCACATCCGACGAGAATCTTGCTTCCCTATAGTGAGTCGTATTA
chr7_86463538_86463550_12xA	TAAAATTCTTCCATATACTCTTGAGTTCTGTTGTGTCACAAAACAATCCTTAGGTAAATTCAACAATTATATATATATTTATATATATAATATAAAATATATATATAATCCAGAGGTAGGGAATCCACACCAAAAAAAAAAAAATAAGTACAGGTATCATT	161	TGTAAGGCACATCTCGGATCAAACAATCCTTAGGTAAATTCAACAATTATATATATATTTATATATATAATATAAAATATATATATAATCCAGAGGTAGGGAATCCACACCAAAAAAAAAAAAATAAGTACAGGTATCATATCCGACGAGAATCTTGCTTCCCTATAGTGAGTCGTATTA,TGTAAGGCACATCTCGGATCCCATATACTCTTGAGTTCTGTTGTGTCACAAAACAATCCTTAGGTAAATTCAACAATTATATATATATTTATATATATAATATAAAATATATATATAATCCAGAGGTAGGGAATCCACACATCCGACGAGAATCTTGCTTCCCTATAGTGAGTCGTATTA
chr16_40410358_40410384_26xT	TAAGTGATATGAGCAACACCTTTTTTTTTTTTTTTTTTTTTTTTTTTGTCCAGGGTAAGTAAATTCTAATGCTCAGAGGCTCTGTACATCCTGTATATAGTCCTATTTTTATCTGATTGT	120	TGTAAGGCACATCTCGGATCTAAGTGATATGAGCAACACCTTTTTTTTTTTTTTTTTTTTTTTTTTTGTCCAGGGTAAGTAAATTCTAATGCTCAGAGGCTCTGTACATCCTGTATATAGTCCTATTTTTATCTGATTGTATCCGACGAGAATCTTGCTTCCCTATAGTGAGTCGTATTA
chr18_17294586_17294597_11xT	TAATTGTGTGTGTGTGTGTGTGTGTGTGTGTGCGCGCGCATGTGTTCATCAAATATAGAAAGATTTTAGCCTTTATTTTTTCAAGTATTTCTTTTTTTTCCTTTTTTTTTTTTCCTCTTCTCCTCCTTGGATTCGAATGAGCATATGTAGGTACACTTGATAGCATGGTATGTGTTCTCTAGGAAATAT	189	TGTAAGGCACATCTCGGATCTAATTGTGTGTGTGTGTGTGTGTGTGTGTGTGCGCGCGCATGTGTTCATCAAATATAGAAAGATTTTAGCCTTTATTTTTTCAAGTATTTCTTTTTTTTCCTTTTTTTTTTTTCCTCTTCATCCGACGAGAATCTTGCTTCCCTATAGTGAGTCGTATTA,TGTAAGGCACATCTCGGATCAGATTTTAGCCTTTATTTTTTCAAGTATTTCTTTTTTTTCCTTTTTTTTTTTTCCTCTTCTCCTCCTTGGATTCGAATGAGCATATGTAGGTACACTTGATAGCATGGTATGTGTTCTCTATCCGACGAGAATCTTGCTTCCCTATAGTGAGTCGTATTA
chr3_72644168_72644182_14xT	TAAGTCTACATAAAGAATGCTGACTGGCCTGGCTCTTGAAAGTGTAGCCACAGTCAGGGATGTAGGGAACCTTTTGTAGCTGATTTCTCTATCTCAATACTCAGTGAACTCTAGCTAACCCTGATTTTTTTTTTTTTTTACTATCTTTGTAAAAGTGAGAGCACTTGCCCTGGTGGAAGAACAGTTGTGGCTAGTGCTAAGAGGCACATGTTTGGCAT	218	TGTAAGGCACATCTCGGATCTAAGTCTACATAAAGAATGCTGACTGGCCTGGCTCTTGAAAGTGTAGCCACAGTCAGGGATGTAGGGAACCTTTTGTAGCTGATTTCTCTATCTCAATACTCAGTGAACTCTAGCTAACCATCCGACGAGAATCTTGCTTCCCTATAGTGAGTCGTATTA,TGTAAGGCACATCTCGGATCATCTCAATACTCAGTGAACTCTAGCTAACCCTGATTTTTTTTTTTTTTTACTATCTTTGTAAAAGTGAGAGCACTTGCCCTGGTGGAAGAACAGTTGTGGCTAGTGCTAAGAGGCACATGATCCGACGAGAATCTTGCTTCCCTATAGTGAGTCGTATTA
chr18_72138758_72138768_10xT	TAATAAATACTAAATCTACCCTGTTGACAACATTCATGGTTTTTTTTTTTGAAAATGTGTGCCCAGGATTCTGATCTTAGACCCACTCTGTCATCCAATACTGACACACTCTTCTCATTTGAAGCATGAGGGGTACTAAAGCCAGTCAGGTTGAAGTCCATCCATCCAAATCAATCATTACGTAGCACACTGCAGCTCTGGAACTATGAAGTTCCCAGTTCCTCTTTATGAAACCAGGGGAAGTAATTGTTCT	253	TGTAAGGCACATCTCGGATCTAAATCTACCCTGTTGACAACATTCATGGTTTTTTTTTTTGAAAATGTGTGCCCAGGATTCTGATCTTAGACCCACTCTGTCATCCAATACTGACACACTCTTCTCATTTGAAGCATGAGATCCGACGAGAATCTTGCTTCCCTATAGTGAGTCGTATTA,TGTAAGGCACATCTCGGATCGGGTACTAAAGCCAGTCAGGTTGAAGTCCATCCATCCAAATCAATCATTACGTAGCACACTGCAGCTCTGGAACTATGAAGTTCCCAGTTCCTCTTTATGAAACCAGGGGAAGTAATTGTATCCGACGAGAATCTTGCTTCCCTATAGTGAGTCGTATTA
chr7_50390854_50390874_20xA	TAAATTACCATAAAAACAAATAGACTTTATAACAGCAAGGAAGACCTGTGCCAGTAAAAGTTTGAAATGCTCAACTCAGAAGATCCAAGACACTCAAGAAACCTGTGAGCCCTGTCATGGAACCAGGTGAAAATGATGCACTTTGTGAAAAAAAAAAAAAAAAAAAAAGAATCGGAAGCTGCAGGCTCTTGATTTACCACCTTGGAAAGGTGAAAGACTAACTCCCAAGAAATTTCTAGTGACAGCTATGGTTTCTTTTAGTTATTGCCTCAGTGGGTCCCTGCCAGGCACCTATAAGGGTGATTTTGAAGTTGTTATGTGTCATAAGGGCCAGCAGTTAGAACACCAAGTGAGGCACAGAAAAGTGCAGATATAACT	378	TGTAAGGCACATCTCGGATCTAAATTACCATAAAAACAAATAGACTTTATAACAGCAAGGAAGACCTGTGCCAGTAAAAGTTTGAAATGCTCAACTCAGAAGATCCAAGACACTCAAGAAACCTGTGAGCCCTGTCATGGATCCGACGAGAATCTTGCTTCCCTATAGTGAGTCGTATTA,TGTAAGGCACATCTCGGATCAACCAGGTGAAAATGATGCACTTTGTGAAAAAAAAAAAAAAAAAAAAAGAATCGGAAGCTGCAGGCTCTTGATTTACCACCTTGGAAAGGTGAAAGACTAACTCCCAAGAAATTTCTAGTATCCGACGAGAATCTTGCTTCCCTATAGTGAGTCGTATTA,TGTAAGGCACATCTCGGATCGACAGCTATGGTTTCTTTTAGTTATTGCCTCAGTGGGTCCCTGCCAGGCACCTATAAGGGTGATTTTGAAGTTGTTATGTGTCATAAGGGCCAGCAGTTAGAACACCAAGTGAGGCACAGATCCGACGAGAATCTTGCTTCCCTATAGTGAGTCGTATTA
chr8_113233478_113233505_27xA	TAATCAATATCATCCAGGAAGGCATTGAATTACTACTAAGAGTAGTGCTTGAAATACTGCCAAGGTTGGTAGGAAAAAAATCCTAAAAAAAAAAAAAAAAAAAAAAAAAAAACAACAACAACAAAAAAAAAACCTAAAAAGCTAGAAATTTCATGCCAGGAAGAGCCTGTTTTGAAGTCACCAGTAAACAGAATCTGGGAATCCAAGATTCTCT	214	TGTAAGGCACATCTCGGATCAAAAAAAAAAAAAAAAAAAAAACAACAACAACAAAAAAAAAACCTAAAAAGCTAGAAATTTCATGCCAGGAAGAGCCTGTTTTGAAGTCACCAGTAAACAGAATCTGGGAATCCAAGATTATCCGACGAGAATCTTGCTTCCCTATAGTGAGTCGTATTA,TGTAAGGCACATCTCGGATCTAATCAATATCATCCAGGAAGGCATTGAATTACTACTAAGAGTAGTGCTTGAAATACTGCCAAGGTTGGTAGGAAAAAAATCCTAAAAAAAAAAAAAAAAAAAAAAAAAAAACAACAACAATCCGACGAGAATCTTGCTTCCCTATAGTGAGTCGTATTA
chr4_116442430_116442441_11xG	TAAAGACTCTTAGGAAATAATCTAGCAGGAACTTTCACACCAGGTTTGCTCTTTCTTTGTACAGTGACCTTAGGGAGGTTTCATAGATTTTGGGGGGGGGGGGTAGAGGTGGCAATTCTTTT	122	TGTAAGGCACATCTCGGATCTAAAGACTCTTAGGAAATAATCTAGCAGGAACTTTCACACCAGGTTTGCTCTTTCTTTGTACAGTGACCTTAGGGAGGTTTCATAGATTTTGGGGGGGGGGGGTAGAGGTGGCAATTCTTATCCGACGAGAATCTTGCTTCCCTATAGTGAGTCGTATTA
chr4_65693762_65693773_11xT	TAATTGCAGTTCTCACTTGAATGTGATGAGAAATGCTCAGGAAGGACTGGAGAGACGCTTGCTCTAACGGAGAACCCAGGTTTGATTTCTAGAATCCCACATAATTGCATACAACTCTCCATTACAGGATCTGACACCCTCTTTTGGCCTCTACAGGTACTAACTGCTATGTTTTGTTTTGTTTTGTTTTGTTTTGTTTTGTTTTGTTTTGTTTTGTTTTGTTTTGTTGTCCTGTCTTTTTTTTTTTTGATTTTT	255	TGTAAGGCACATCTCGGATCAGAGACGCTTGCTCTAACGGAGAACCCAGGTTTGATTTCTAGAATCCCACATAATTGCATACAACTCTCCATTACAGGATCTGACACCCTCTTTTGGCCTCTACAGGTACTAACTGCTATATCCGACGAGAATCTTGCTTCCCTATAGTGAGTCGTATTA,TGTAAGGCACATCTCGGATCTAATTGCAGTTCTCACTTGAATGTGATGAGAAATGCTCAGGAAGGACTGGAGAGACGCTTGCTCTAACGGAGAACCCAGGTTTGATTTCTAGAATCCCACATAATTGCATACAACTCTCCATCCGACGAGAATCTTGCTTCCCTATAGTGAGTCGTATTA
chr11_12009359_12009369_10xA	TAACCTGTGTAACATTTTTTATTTGTTCAGAAATAGGCAATCAATTAGTTCTCAGTGTATTTTTAGAAAAAAAAAAAGAAGAAGAGTTCTTACAGTTTACCCTCGTTAGTTATTGCATCTGAAGCACCTCATCCCTCAGTGTGAGCACAGATTTCCTCTGTGCTGTGTCTGCTGATGATAATTGCCTTGACGATTTGATGTCAGAAAAACTCACGTTGATTTGCT	225	TGTAAGGCACATCTCGGATCTAACCTGTGTAACATTTTTTATTTGTTCAGAAATAGGCAATCAATTAGTTCTCAGTGTATTTTTAGAAAAAAAAAAAGAAGAAGAGTTCTTACAGTTTACCCTCGTTAGTTATTGCATCTATCCGACGAGAATCTTGCTTCCCTATAGTGAGTCGTATTA,TGTAAGGCACATCTCGGATCGAAGAGTTCTTACAGTTTACCCTCGTTAGTTATTGCATCTGAAGCACCTCATCCCTCAGTGTGAGCACAGATTTCCTCTGTGCTGTGTCTGCTGATGATAATTGCCTTGACGATTTGATGATCCGACGAGAATCTTGCTTCCCTATAGTGAGTCGTATTA
chr13_35413714_35413727_13xA	TAACACAATCAGACGATCTGATGTAGCATATCTTAGTTCCTAAGCTCTCTGATGTATCTAATGAATGTTGGTATCTATATTCTGTTGGGCAATGACTGACCCAGAGTGGGTTGTTATCTTGCTCAAGTTCACCCAGAAGATCTAGAATTGGAAACCAATGCTCTGGAGCCATTGCCCTGGGACCAGTTTGATTGTACCCCTTGGGTTCCTTTGTGATTATAAAAAGATCATCTGTAAAAAAAAAAAAAAGCCTCCAAGGTTTGCTGAAATGAGCTGGGTGCTGCCCT	287	TGTAAGGCACATCTCGGATCTAACACAATCAGACGATCTGATGTAGCATATCTTAGTTCCTAAGCTCTCTGATGTATCTAATGAATGTTGGTATCTATATTCTGTTGGGCAATGACTGACCCAGAGTGGGTTGTTATCTTATCCGACGAGAATCTTGCTTCCCTATAGTGAGTCGTATTA,TGTAAGGCACATCTCGGATCGCTCAAGTTCACCCAGAAGATCTAGAATTGGAAACCAATGCTCTGGAGCCATTGCCCTGGGACCAGTTTGATTGTACCCCTTGGGTTCCTTTGTGATTATAAAAAGATCATCTGTAAAAAATCCGACGAGAATCTTGCTTCCCTATAGTGAGTCGTATTA,TGTAAGGCACATCTCGGATCCTCTGGAGCCATTGCCCTGGGACCAGTTTGATTGTACCCCTTGGGTTCCTTTGTGATTATAAAAAGATCATCTGTAAAAAAAAAAAAAAGCCTCCAAGGTTTGCTGAAATGAGCTGGGTGATCCGACGAGAATCTTGCTTCCCTATAGTGAGTCGTATTA
chr3_89623916_89623926_10xG	TAATCTTTCTCAGTGACTAGGGTCCTGGCAACGTGCAGGTATGGGCAGTGGGGAATAGGGCATCAGTTCCTGTGAGAATAGCATCTAGTTGTTGAAATTATTTGTCATCTCTTATTTTACATCTTATTCAATATCGTTCAGCTATGAGTCAAGATTTAGCCTTTTTGATGGGAGTGGGGGGGGGGGTGCCTGGGCTTGGGGATGCTATGCAGCCCTGGAATCCTGGGCAGACAGTAGGTATCTAATGATTGCTTGTAGAAAGAAGAAGAAAAAACCCCCGAGGCACTATTACTCTTGACAGCAGGAGACCAATGCTTCCCCT	322	TGTAAGGCACATCTCGGATCCAGTGACTAGGGTCCTGGCAACGTGCAGGTATGGGCAGTGGGGAATAGGGCATCAGTTCCTGTGAGAATAGCATCTAGTTGTTGAAATTATTTGTCATCTCTTATTTTACATCTTATTCAATCCGACGAGAATCTTGCTTCCCTATAGTGAGTCGTATTA,TGTAAGGCACATCTCGGATCATATCGTTCAGCTATGAGTCAAGATTTAGCCTTTTTGATGGGAGTGGGGGGGGGGGTGCCTGGGCTTGGGGATGCTATGCAGCCCTGGAATCCTGGGCAGACAGTAGGTATCTAATGATTATCCGACGAGAATCTTGCTTCCCTATAGTGAGTCGTATTA,TGTAAGGCACATCTCGGATCGATGCTATGCAGCCCTGGAATCCTGGGCAGACAGTAGGTATCTAATGATTGCTTGTAGAAAGAAGAAGAAAAAACCCCCGAGGCACTATTACTCTTGACAGCAGGAGACCAATGCTTCCCATCCGACGAGAATCTTGCTTCCCTATAGTGAGTCGTATTA
chr2_8174272_8174291_19xA	TAAAGGAAGAGTTTACAAACATGTCTTTGAAATAGATAATAACCAATAGCCACTGTATTCTTCTAAATGATTTCTGTTATGCATCAATGTTGATATCCAAAAAAGTCCCAAGGCCTTTCTCAAACCAAAAATTCTTTGACTTTAGCAAAGGTCACCTTTTCAAGTCCTTGTTCTCAAAAAAAAAAAAAAAAAAAAGGGGTTCCCTAGTTTGTACATAACATAATTTCTTTGTTCATTCAAGTTTTTTT	248	TGTAAGGCACATCTCGGATCTAAAGGAAGAGTTTACAAACATGTCTTTGAAATAGATAATAACCAATAGCCACTGTATTCTTCTAAATGATTTCTGTTATGCATCAATGTTGATATCCAAAAAAGTCCCAAGGCCTTTCTATCCGACGAGAATCTTGCTTCCCTATAGTGAGTCGTATTA,TGTAAGGCACATCTCGGATCCAAACCAAAAATTCTTTGACTTTAGCAAAGGTCACCTTTTCAAGTCCTTGTTCTCAAAAAAAAAAAAAAAAAAAAGGGGTTCCCTAGTTTGTACATAACATAATTTCTTTGTTCATTCAAATCCGACGAGAATCTTGCTTCCCTATAGTGAGTCGTATTA
chr13_112515435_112515459_24xA	TAATCCTAGCATTTGAGAGGCAGGGGCAGGTGCCCCTCTGGGAGGTCAGCCTGATCTACATATCGAGTTTCAGGACAGCCAGGGCTACAACATCAGACACCCCGTCTCAAAAAAAAAAAAAAAAAAAAAAAAACCGAAACAAAACAAAACAAAAAGCCAGTTCCCGTGTATATCTCTCAGTTCCTTTTCTGATGTTCCACCTGCAAAGATTCTGGTTTAGTCCACTTGGGGTGTGGCCATGACGATGGTCACTTCACT	258	TGTAAGGCACATCTCGGATCAAACCGAAACAAAACAAAACAAAAAGCCAGTTCCCGTGTATATCTCTCAGTTCCTTTTCTGATGTTCCACCTGCAAAGATTCTGGTTTAGTCCACTTGGGGTGTGGCCATGACGATGGTCATCCGACGAGAATCTTGCTTCCCTATAGTGAGTCGTATTA
chr14_75485426_75485436_10xG	TAAAGTGTATGTGTGTGTGTGTGGGGGGGGGGGTGCTATTCATAGACTGAGACGTGTCAGGATTTACATACCGTGCAAGGTGGCGCTCGGTTTATTGTAATGATCGAGGACGAAAATGAGGCTCCACAGCACTGGAGTCCATAGTGCCTTCTGTAGTCAAGAGTGGTTT	169	TGTAAGGCACATCTCGGATCGTGTGTGTGTGTGGGGGGGGGGGTGCTATTCATAGACTGAGACGTGTCAGGATTTACATACCGTGCAAGGTGGCGCTCGGTTTATTGTAATGATCGAGGACGAAAATGAGGCTCCACAGCATCCGACGAGAATCTTGCTTCCCTATAGTGAGTCGTATTA,TGTAAGGCACATCTCGGATCCATAGACTGAGACGTGTCAGGATTTACATACCGTGCAAGGTGGCGCTCGGTTTATTGTAATGATCGAGGACGAAAATGAGGCTCCACAGCACTGGAGTCCATAGTGCCTTCTGTAGTCAAATCCGACGAGAATCTTGCTTCCCTATAGTGAGTCGTATTA
chr18_71537436_71537446_10xT	TAATTTCGGCTAAGACACTGCTAATTGCTATGCAAACCTTGTCAATATATTATCATGTGGATAAACCCTCTTTCCTCTTCAGGGTAAAATCCTTGGCTTTCTATATTTCTACAAAATTTTGTTTACTCTGCTCTAATTGAGCCTTATCCTCAGGGCAACTGTCTCTGTATGGCAACCAATGTGTTTCATTCAAGAAGTTTGGTTGTTTGGTTTTTTCCTATTTTTTTTTTTCTTGTTAGAAACAAAAAAAAACCTTCCCAACACTAAAACAAGGCCAGTATAAATTTTGTATTCATTTCCTGGCATGAATCTTCTGGGATT	321	TGTAAGGCACATCTCGGATCGTTTACTCTGCTCTAATTGAGCCTTATCCTCAGGGCAACTGTCTCTGTATGGCAACCAATGTGTTTCATTCAAGAAGTTTGGTTGTTTGGTTTTTTCCTATTTTTTTTTTTCTTGTTAGAATCCGACGAGAATCTTGCTTCCCTATAGTGAGTCGTATTA,TGTAAGGCACATCTCGGATCTAATTTCGGCTAAGACACTGCTAATTGCTATGCAAACCTTGTCAATATATTATCATGTGGATAAACCCTCTTTCCTCTTCAGGGTAAAATCCTTGGCTTTCTATATTTCTACAAAATTTTATCCGACGAGAATCTTGCTTCCCTATAGTGAGTCGTATTA,TGTAAGGCACATCTCGGATCGGTTGTTTGGTTTTTTCCTATTTTTTTTTTTCTTGTTAGAAACAAAAAAAAACCTTCCCAACACTAAAACAAGGCCAGTATAAATTTTGTATTCATTTCCTGGCATGAATCTTCTGGGATATCCGACGAGAATCTTGCTTCCCTATAGTGAGTCGTATTA
chr13_100801559_100801576_17xT	TAACTGGCTGTTTAGTTGGTTTATATACTGCCTAAACATTATGTAAGTTACTTTTATTACCTTTGGGATTACTAAATTATAGATAACATTTTTATAATGAGTTATCCAATTGATGTATGGTATCCTACACTTCCCTCTTTTTTTTTTTTTTTTTTGTTTGTTTGTTTGTTTGTTTTTCCAGTCAGGGTTTCTCCGTGTAGCCCTGACTGTCCTGGAGCTCACTTTGTAGACCAGGCTAGCCTCGAACTCAGAAGTCCGCCTGCCTCTGCCTCCCGAGTGCTGGGATCAAAGGCGTGAGCCACCACACCCAGCTCCACACTTCCCTCTTATGTATACTATCTGTCTTTATCATAAATCCTTGCTATGGGTCTTTTTTTTT	379	TGTAAGGCACATCTCGGATCTTATATACTGCCTAAACATTATGTAAGTTACTTTTATTACCTTTGGGATTACTAAATTATAGATAACATTTTTATAATGAGTTATCCAATTGATGTATGGTATCCTACACTTCCCTCTTTATCCGACGAGAATCTTGCTTCCCTATAGTGAGTCGTATTA
chr10_78682543_78682553_10xT	TAAAGGACCTAGAATCTGCAACATGGACCATAACAACTCATCAGAGCTACTGCCATGCTGTCTGTCTCTGGTGCTAGGGCTTGTGCTCTTCTCAGTCATGCTGTTTTTTTTTTTCTTGCCTGTCTGTCCACGATGTTAGTAATTCTTCTAATAAATTATT	160	TGTAAGGCACATCTCGGATCACATGGACCATAACAACTCATCAGAGCTACTGCCATGCTGTCTGTCTCTGGTGCTAGGGCTTGTGCTCTTCTCAGTCATGCTGTTTTTTTTTTTCTTGCCTGTCTGTCCACGATGTTAGTATCCGACGAGAATCTTGCTTCCCTATAGTGAGTCGTATTA
chr14_93845028_93845042_14xT	TAAGGACTCATTTGTACTCTCACAACATCACTACAAACATAAATCTCATTCATTTTCCCCCTTACAAGTACAACCAGGACAGACCATTCATTGATGTAATATTTTTTTTTTTTTTTAGATTTTGTTCCTTTATTTTTTCCATAAAATGTTCCAGATCTTCTGAGAGAATTTCTATATTAGGCACACAGCTTTACTGCTGTTTT	203	TGTAAGGCACATCTCGGATCTAAGGACTCATTTGTACTCTCACAACATCACTACAAACATAAATCTCATTCATTTTCCCCCTTACAAGTACAACCAGGACAGACCATTCATTGATGTAATATTTTTTTTTTTTTTTAGATATCCGACGAGAATCTTGCTTCCCTATAGTGAGTCGTATTA,TGTAAGGCACATCTCGGATCAGACCATTCATTGATGTAATATTTTTTTTTTTTTTTAGATTTTGTTCCTTTATTTTTTCCATAAAATGTTCCAGATCTTCTGAGAGAATTTCTATATTAGGCACACAGCTTTACTGCTGTATCCGACGAGAATCTTGCTTCCCTATAGTGAGTCGTATTA
chr1_91690982_91691002_20xA	TAAAAAGATTCTGATGTTTGAGCTACCAGACACCAGTAGCCACTGGCTGGCTTTTTCCTTGGACCAGTGCAAAAAAAAAAAAAAAAAAAAACTGATAAGAAAACATGTCCAAGTCTGCTTTCAGCCGAGCCACAGTGTTCTCTCTCTGTCCCGCTGTCTTCCCAGTCTCCTCCCTGTCTAGGAAGAGGCCCTTCCTCCTGGAGGACATTGTCCCTGCAGGAGCCAGTACAGATCTGCCAATCAGAGCAGGCAGGCCTGCAGTGGGTGTTGGGAAGCAGGAGAGCAACTGGGGCATCAGATTCTTATTTT	309	TGTAAGGCACATCTCGGATCTAAAAAGATTCTGATGTTTGAGCTACCAGACACCAGTAGCCACTGGCTGGCTTTTTCCTTGGACCAGTGCAAAAAAAAAAAAAAAAAAAAACTGATAAGAAAACATGTCCAAGTCTGCTTATCCGACGAGAATCTTGCTTCCCTATAGTGAGTCGTATTA,TGTAAGGCACATCTCGGATCGGACCAGTGCAAAAAAAAAAAAAAAAAAAAACTGATAAGAAAACATGTCCAAGTCTGCTTTCAGCCGAGCCACAGTGTTCTCTCTCTGTCCCGCTGTCTTCCCAGTCTCCTCCCTGTCTAATCCGACGAGAATCTTGCTTCCCTATAGTGAGTCGTATTA,TGTAAGGCACATCTCGGATCGGAAGAGGCCCTTCCTCCTGGAGGACATTGTCCCTGCAGGAGCCAGTACAGATCTGCCAATCAGAGCAGGCAGGCCTGCAGTGGGTGTTGGGAAGCAGGAGAGCAACTGGGGCATCAGATATCCGACGAGAATCTTGCTTCCCTATAGTGAGTCGTATTA
chr13_88786093_88786106_13xT	TAAGTTGGTAAGGGCTGTAGCATGGTGTCTGATCCAGGGTACAGTTGGGAATTGGGCTTTTTCATAGATCGTTTAGGAGTTTTTCTAATAGCATTTCTGACCTTCATAGGAAATCCCAATAATTACTTAGAGAGTGAACACAGCTCATTTAGAAGGTTTTCTAGCAGCTATCCAGAGAAGGCTCTCTGAAAGAAGGATCACACTCTTTTAGAGTATTTTTTTTTTTTTTGGCTTTCTGATTTTCATGGGGGAAAACCAAGAAATGCTTTGAGAGAACTGAGAGAGGCTAACTCCATGACAGGTTTCAATTAGCAGTTCAGAAGATGAGGCCTAGATGTCTGGTTATAAGAACTGGGCAAATCCATGCAAGGCAGTAACTGCTAGGTCCTGAGCAGCCAATTAGAAACTGTCCCATCT	417	TGTAAGGCACATCTCGGATCATTGGGCTTTTTCATAGATCGTTTAGGAGTTTTTCTAATAGCATTTCTGACCTTCATAGGAAATCCCAATAATTACTTAGAGAGTGAACACAGCTCATTTAGAAGGTTTTCTAGCAGCTAATCCGACGAGAATCTTGCTTCCCTATAGTGAGTCGTATTA,TGTAAGGCACATCTCGGATCCTCCATGACAGGTTTCAATTAGCAGTTCAGAAGATGAGGCCTAGATGTCTGGTTATAAGAACTGGGCAAATCCATGCAAGGCAGTAACTGCTAGGTCCTGAGCAGCCAATTAGAAACTGTATCCGACGAGAATCTTGCTTCCCTATAGTGAGTCGTATTA,TGTAAGGCACATCTCGGATCTCCAGAGAAGGCTCTCTGAAAGAAGGATCACACTCTTTTAGAGTATTTTTTTTTTTTTTGGCTTTCTGATTTTCATGGGGGAAAACCAAGAAATGCTTTGAGAGAACTGAGAGAGGCTAAATCCGACGAGAATCTTGCTTCCCTATAGTGAGTCGTATTA,TGTAAGGCACATCTCGGATCTAAGTTGGTAAGGGCTGTAGCATGGTGTCTGATCCAGGGTACAGTTGGGAATTGGGCTTTTTCATAGATCGTTTAGGAGTTTTTCTAATAGCATTTCTGACCTTCATAGGAAATCCCAATATCCGACGAGAATCTTGCTTCCCTATAGTGAGTCGTATTA
chr2_142315017_142315033_16xT	TAAGGAGTAGACTTCCCAGGAACCTGGCTAAGACTAAAGTTTCTGGAATGAAGTGTCCTAAAATTCATCAATCTCCACTGCCTTAGGGTTCTGTTTGTCACATGCTGGAACATAGCTGGTCTCCCTGGAAGTACCATTGGTTTTTTTGGTTTTTTGTTTTTTTGGTTTTTTTTTGTTTGTTTGTTTGTTTTGTTTTTTTGTTTTTTTTTTTTTTTTTCGAGACAGGGTTTCTCTGTGTAGTCCTGGCTGTCCTGGAACTCACTTTGTAGACCAGGCTGGCCTTGAACTCAGAAATCCGCCTGCCTCTGTCTCCCAAGTGCTGGGAT	326	TGTAAGGCACATCTCGGATCTAAGGAGTAGACTTCCCAGGAACCTGGCTAAGACTAAAGTTTCTGGAATGAAGTGTCCTAAAATTCATCAATCTCCACTGCCTTAGGGTTCTGTTTGTCACATGCTGGAACATAGCTGGTATCCGACGAGAATCTTGCTTCCCTATAGTGAGTCGTATTA
chr12_28225002_28225014_12xT	TAATTTTTATATTTTATATTTATATGTATGAAAACATTCTTATGAATTCCAAAAGGGAGCATCGTCAGACCCCTTAGAGTGGGAAATAGAGACGTGTATGAGGATGTATGAACCACCAGGCACTGATGCTTTATCTGAACGCAAGTCCGCTGATAAAGCAGTGAGCACTCTTAGACTTAGTCACTGCTCTATCTTTCCAGATTCTTTTTTTTTTTTTCTTTTTTCAAGACAGGGTTTCTGAGTTCTCTGTCTTGGAACTCACTCTGTAGACCAGGCTGGCCTCGAACTCAGAAATCCGCCTGCCTCTGCCTCCCAAGTGCTGGGAT	326	TGTAAGGCACATCTCGGATCGCAAGTCCGCTGATAAAGCAGTGAGCACTCTTAGACTTAGTCACTGCTCTATCTTTCCAGATTCTTTTTTTTTTTTTCTTTTTTCAAGACAGGGTTTCTGAGTTCTCTGTCTTGGAACTCATCCGACGAGAATCTTGCTTCCCTATAGTGAGTCGTATTA,TGTAAGGCACATCTCGGATCTATATGTATGAAAACATTCTTATGAATTCCAAAAGGGAGCATCGTCAGACCCCTTAGAGTGGGAAATAGAGACGTGTATGAGGATGTATGAACCACCAGGCACTGATGCTTTATCTGAACATCCGACGAGAATCTTGCTTCCCTATAGTGAGTCGTATTA
chr1_3360952_3360966_14xT	TAAAGGCACAGTGAACATTGGTGCCTGTGAGTCAGGGGAACGTTATTTGGTGTCTATTGTGATTATTTCCTAAATGCCCCTCAGTTTTTGTATGTTCTATTCTCTCAGGGTACATTTGTTTCGAAAGCAGAATGGCAGATGACATTTCCCTCAATCCAATCACTTCTTTTTTTTTTTTTTTCAATTTTTT	190	TGTAAGGCACATCTCGGATCGTGCCTGTGAGTCAGGGGAACGTTATTTGGTGTCTATTGTGATTATTTCCTAAATGCCCCTCAGTTTTTGTATGTTCTATTCTCTCAGGGTACATTTGTTTCGAAAGCAGAATGGCAGATATCCGACGAGAATCTTGCTTCCCTATAGTGAGTCGTATTA,TGTAAGGCACATCTCGGATCTAAATGCCCCTCAGTTTTTGTATGTTCTATTCTCTCAGGGTACATTTGTTTCGAAAGCAGAATGGCAGATGACATTTCCCTCAATCCAATCACTTCTTTTTTTTTTTTTTTCAATTTTTTATCCGACGAGAATCTTGCTTCCCTATAGTGAGTCGTATTA
chr17_69412794_69412805_11xC	TAACCCTGTCCTTTGTACCTTCGGCAGCCTCTGCTCCCTCAAACAGACTCAGCAGGTCTGAATACTGCCTTCTTACCTTCTCACGTTATGAAAAGCAGAGTAATTTGCGTGTAATTTGGGAAGTTGTCTCCCCCCCCCCCCAGTCATATAATACAACAGGAATGTCATGAATTTTCTGATTGCAAATTGTTTTATATGCATGAAAGAGT	209	TGTAAGGCACATCTCGGATCTAACCCTGTCCTTTGTACCTTCGGCAGCCTCTGCTCCCTCAAACAGACTCAGCAGGTCTGAATACTGCCTTCTTACCTTCTCACGTTATGAAAAGCAGAGTAATTTGCGTGTAATTTGGGATCCGACGAGAATCTTGCTTCCCTATAGTGAGTCGTATTA,TGTAAGGCACATCTCGGATCAGCAGGTCTGAATACTGCCTTCTTACCTTCTCACGTTATGAAAAGCAGAGTAATTTGCGTGTAATTTGGGAAGTTGTCTCCCCCCCCCCCCAGTCATATAATACAACAGGAATGTCATGAATCCGACGAGAATCTTGCTTCCCTATAGTGAGTCGTATTA,TGTAAGGCACATCTCGGATCTCACGTTATGAAAAGCAGAGTAATTTGCGTGTAATTTGGGAAGTTGTCTCCCCCCCCCCCCAGTCATATAATACAACAGGAATGTCATGAATTTTCTGATTGCAAATTGTTTTATATGCAATCCGACGAGAATCTTGCTTCCCTATAGTGAGTCGTATTA
chr15_53812405_53812417_12xA	TAAGAAACCTGTATAATTTCTAAGGCTATAACTAAACTTCAAGAGAACATTCCAACCTCTCAACTTCACATCCATGCAAAGTCCTGTGTCTACTTACTTTTCTATTACTGTGCTAAAACACCATGAGCAAGGTAACTTTCAAAAAAAAAAAAACGCTCT	159	TGTAAGGCACATCTCGGATCGTATAATTTCTAAGGCTATAACTAAACTTCAAGAGAACATTCCAACCTCTCAACTTCACATCCATGCAAAGTCCTGTGTCTACTTACTTTTCTATTACTGTGCTAAAACACCATGAGCAAATCCGACGAGAATCTTGCTTCCCTATAGTGAGTCGTATTA
chr4_38968587_38968601_14xA	TAAAAAGGGTTCGAATGTCTTTGTCTGTGTTGCTATTCTAAAATGATGATGATCCTAGCATGCTGGTTGCTTCTGCAGAAAAAAAAAAAAAAACACTCTTTGTTTTTGTATACTATCTGAGTCTGCATTATTCCTTCAGCAAATTTTGGACCCTTACAAGGTT	163	TGTAAGGCACATCTCGGATCTAAAAAGGGTTCGAATGTCTTTGTCTGTGTTGCTATTCTAAAATGATGATGATCCTAGCATGCTGGTTGCTTCTGCAGAAAAAAAAAAAAAAACACTCTTTGTTTTTGTATACTATCTGAATCCGACGAGAATCTTGCTTCCCTATAGTGAGTCGTATTA
chrX_12022961_12022971_10xG	TAAGGCAAGGAAAGCAGTCTTAGTGTCCACCTCATAATAGAGTTGGTCAGAGGAGAATAGGCTTCCTGTGTGTAGACCACGCCAGTGCCACATATGCTTGCTAGGGTATTATTGTATTCCCTTCCTATGGGTAAAGGGGGGGGGGGCACTCTCCCCCGAAGT	162	TGTAAGGCACATCTCGGATCCTCATAATAGAGTTGGTCAGAGGAGAATAGGCTTCCTGTGTGTAGACCACGCCAGTGCCACATATGCTTGCTAGGGTATTATTGTATTCCCTTCCTATGGGTAAAGGGGGGGGGGGCACTATCCGACGAGAATCTTGCTTCCCTATAGTGAGTCGTATTA
chr18_8022601_8022611_10xT	TAAGTAATAATAATCATGCTACAATACACAAACCTATAAAGACTAAAAAAAACAAGAACTGCTCTATGAGGGATGAAAATAAAGTGGCTTGATATTGTTTGCCCCCCCCCCTTTTTTTTTTTACAAGATTTACTCAATTTAGTAACAATCAACACTGATGTCCTCAGTCTTGGGGTTTCTTAGCCATTTGAGGTGAATTCTAGTTTTCTGGAATATATGAGT	222	TGTAAGGCACATCTCGGATCTAAGTAATAATAATCATGCTACAATACACAAACCTATAAAGACTAAAAAAAACAAGAACTGCTCTATGAGGGATGAAAATAAAGTGGCTTGATATTGTTTGCCCCCCCCCCTTTTTTTTTATCCGACGAGAATCTTGCTTCCCTATAGTGAGTCGTATTA,TGTAAGGCACATCTCGGATCGCCCCCCCCCCTTTTTTTTTTTACAAGATTTACTCAATTTAGTAACAATCAACACTGATGTCCTCAGTCTTGGGGTTTCTTAGCCATTTGAGGTGAATTCTAGTTTTCTGGAATATATGAATCCGACGAGAATCTTGCTTCCCTATAGTGAGTCGTATTA
chr6_112790280_112790299_19xA	TAATCCCAGCACTAGGGAGGCAGAGGCAGGCGGATTTCTGAGTTCGAGGCCAGCCTGGTCTACAAAGTGAGTTCCAGGACAGCCAGGGCTACACAGAGAAACCCTGTCTCGAAAAAAAAAAAAAAAAAAAAGTGGGAAGCAGAAAGAGATTTATTCAATGCTTTGAGAAGAGGGCCACTTTGAGAAGAGGGACAAAGAGATCCAGAAGAACCCTGGGGTCCCTGAAGTGAGATGGAAATT	240	TGTAAGGCACATCTCGGATCAAAAAAAAAAAGTGGGAAGCAGAAAGAGATTTATTCAATGCTTTGAGAAGAGGGCCACTTTGAGAAGAGGGACAAAGAGATCCAGAAGAACCCTGGGGTCCCTGAAGTGAGATGGAAATTATCCGACGAGAATCTTGCTTCCCTATAGTGAGTCGTATTA
chr13_24632731_24632759_28xA	TAACTGGGTGGAAAAAAGCACTTGTGCAAGCAGGAGGACCTGAGTTCAGACGCCGAGGACCCACGGTAAAAAAAAAAAAAAAAAAAAAAAAAAAAAGTCAGACGAGGCTACATGAAGCTTATAAACTTAGTGTTTTAGGGACAAGGGGGTGGGCAGAGGAAGAGATAGGTGAGCACTGGGGCTTGCTGGCTTCATGTTTCATCGAGTGACATATGTCAAAGGAATAAGTTACAGAGTTGACAGAACAGAGGGCCTTCTTTCTCTGGCCTCTGCAGGCACATCAGCCCACGCAGTCACATACACACCACT	309	TGTAAGGCACATCTCGGATCTAACTGGGTGGAAAAAAGCACTTGTGCAAGCAGGAGGACCTGAGTTCAGACGCCGAGGACCCACGGTAAAAAAAAAAAAAAAAAAAAAAAAAAAAAGTCAGACGAGGCTACATGAAGCTTATCCGACGAGAATCTTGCTTCCCTATAGTGAGTCGTATTA,TGTAAGGCACATCTCGGATCCGCCGAGGACCCACGGTAAAAAAAAAAAAAAAAAAAAAAAAAAAAAGTCAGACGAGGCTACATGAAGCTTATAAACTTAGTGTTTTAGGGACAAGGGGGTGGGCAGAGGAAGAGATAGGTATCCGACGAGAATCTTGCTTCCCTATAGTGAGTCGTATTA,TGTAAGGCACATCTCGGATCGAGCACTGGGGCTTGCTGGCTTCATGTTTCATCGAGTGACATATGTCAAAGGAATAAGTTACAGAGTTGACAGAACAGAGGGCCTTCTTTCTCTGGCCTCTGCAGGCACATCAGCCCACGATCCGACGAGAATCTTGCTTCCCTATAGTGAGTCGTATTA
chr8_116177944_116177960_16xC	TAATTGTATTTACAAAGCTCCTGCTAGTAAGGCTGCACCCCCCCCCCCCCCCCCGCCAGGCTCTGGGCATATCCCTCAGAAGTGATACTCTTCAGCCCATTATAGAGTACAAGGCAGATGGACTGAGCCCAAAAGAAACCTGAAGCCTCCCACAATCACCTCTGAATAACACCACTGCACAAACTGCTGTCTTGCTTCCAGCACCATGAGCACGCCACTAAAGCATGGCCTTTGGATGCTATACCATGGAAACTTAGCAGAGCGTGGCACTGAGTT	276	TGTAAGGCACATCTCGGATCCTGCTAGTAAGGCTGCACCCCCCCCCCCCCCCCCGCCAGGCTCTGGGCATATCCCTCAGAAGTGATACTCTTCAGCCCATTATAGAGTACAAGGCAGATGGACTGAGCCCAAAAGAAACCATCCGACGAGAATCTTGCTTCCCTATAGTGAGTCGTATTA,TGTAAGGCACATCTCGGATCTGAAGCCTCCCACAATCACCTCTGAATAACACCACTGCACAAACTGCTGTCTTGCTTCCAGCACCATGAGCACGCCACTAAAGCATGGCCTTTGGATGCTATACCATGGAAACTTAGCAGATCCGACGAGAATCTTGCTTCCCTATAGTGAGTCGTATTA
chr1_22782720_22782730_10xA	TAATTCATTTTGCTGTTTGTTTGGCTCTTTTGTATGTGTGCTGGCTAGAGATCTGCTCTCATGTCCTCCTATTTATGTAACAAGCAATATGTGTCAGTGTCTTTTATCTTGTTATGTGAATTACTCTAAAGAAAAGAAATGTAAATAATACAAAGTAAAGCACAAAAAAAAAAACATGTTCATCTTAGAAGAGCATTAGGAACTTATATTTTTT	214	TGTAAGGCACATCTCGGATCTAATTCATTTTGCTGTTTGTTTGGCTCTTTTGTATGTGTGCTGGCTAGAGATCTGCTCTCATGTCCTCCTATTTATGTAACAAGCAATATGTGTCAGTGTCTTTTATCTTGTTATGTGAAATCCGACGAGAATCTTGCTTCCCTATAGTGAGTCGTATTA,TGTAAGGCACATCTCGGATCGTGTCAGTGTCTTTTATCTTGTTATGTGAATTACTCTAAAGAAAAGAAATGTAAATAATACAAAGTAAAGCACAAAAAAAAAAACATGTTCATCTTAGAAGAGCATTAGGAACTTATATTATCCGACGAGAATCTTGCTTCCCTATAGTGAGTCGTATTA
chr12_55388181_55388192_11xT	TAAAGTTGTCGTTTGCTCTGTAAAAAAGAAAAAGAAAAAGAAAAAAAACAAAGAATTGCAGTCAGCACCAGACCCTGAACCAGAACAGTGGCTCATTGTGATGAACATTTGCAAGCAAAGACGTGTGGACACACTGAGATCCACTGCAGCTTCCACGATTTCTACACAATCTTTACACGATTTTTTGTTTTCTTTTGTTTTTTATTTACTTTTTTTTTTTTATTTTATTGGGGTGGGGGTTTGAGAGGACAGAGGGCAGATACAGAGGGGTGGGGAGAGGAGTGGGGTTGGGGTTTATAATGTGAACTTCACAAGGTATCAATACAAAGT	330	TGTAAGGCACATCTCGGATCTTTTTTTTTTTATTTTATTGGGGTGGGGGTTTGAGAGGACAGAGGGCAGATACAGAGGGGTGGGGAGAGGAGTGGGGTTGGGGTTTATAATGTGAACTTCACAAGGTATCAATACAAAGTATCCGACGAGAATCTTGCTTCCCTATAGTGAGTCGTATTA,TGTAAGGCACATCTCGGATCCTTTACACGATTTTTTGTTTTCTTTTGTTTTTTATTTACTTTTTTTTTTTTATTTTATTGGGGTGGGGGTTTGAGAGGACAGAGGGCAGATACAGAGGGGTGGGGAGAGGAGTGGGGTTGATCCGACGAGAATCTTGCTTCCCTATAGTGAGTCGTATTA,TGTAAGGCACATCTCGGATCAAGAATTGCAGTCAGCACCAGACCCTGAACCAGAACAGTGGCTCATTGTGATGAACATTTGCAAGCAAAGACGTGTGGACACACTGAGATCCACTGCAGCTTCCACGATTTCTACACAATATCCGACGAGAATCTTGCTTCCCTATAGTGAGTCGTATTA,TGTAAGGCACATCTCGGATCTAAAGTTGTCGTTTGCTCTGTAAAAAAGAAAAAGAAAAAGAAAAAAAACAAAGAATTGCAGTCAGCACCAGACCCTGAACCAGAACAGTGGCTCATTGTGATGAACATTTGCAAGCAAAGATCCGACGAGAATCTTGCTTCCCTATAGTGAGTCGTATTA
chr2_126720189_126720207_18xA	TAAAGTCTACAGAGCAAGTTACAGGACAGCCAGAGCTACACAGAGAAACCCTGTCCTGAAAAGTAAAAAAAAAAAAAAAAAAACAAGCAAACAAACAAAATGACCAAATGCTTTCCTACATCAAAGGTCCAGACTGGAAGTGGATTCACCCTCTTCAAACCAGGGAGAGAATCTCTCACAGGTGTGTCCTCCACTTCTGGATTGTGGTTCATTTCAGATATAGTCAAGTTGACAACCAAGAATAGCCATCACAACACCCATACACATAAAATAAAGATAATAAT	284	TGTAAGGCACATCTCGGATCTGACCAAATGCTTTCCTACATCAAAGGTCCAGACTGGAAGTGGATTCACCCTCTTCAAACCAGGGAGAGAATCTCTCACAGGTGTGTCCTCCACTTCTGGATTGTGGTTCATTTCAGATAATCCGACGAGAATCTTGCTTCCCTATAGTGAGTCGTATTA
chr2_146729672_146729685_13xT	TAAAAAACTGGTTCTGATTATTTTCAACAAACTTGGCTTGGGATCAAAGCTATTTGCACTGGGTTAGTTCAAAGCTGGTTCAAGTCAAAACAGTCTTTTGCATGGAGTTCCCCAAGGAACTACCAGATAGCCAAATGATGACTGTTGTCAGGAAATGGGGCCTCGAAAGAATTCTGCCTCCATTTTTTTTTTTTTTCCAATGGCTGCTTGGCTGGGTTTTCTCTGTGAGCACAGTGGTCAAGTTGGCCAGCACCTGAGAACCCAGAAGCTTACTGTGTTTTCAAGGTCTAACTGGTTCTCT	301	TGTAAGGCACATCTCGGATCTAAAAAACTGGTTCTGATTATTTTCAACAAACTTGGCTTGGGATCAAAGCTATTTGCACTGGGTTAGTTCAAAGCTGGTTCAAGTCAAAACAGTCTTTTGCATGGAGTTCCCCAAGGAACATCCGACGAGAATCTTGCTTCCCTATAGTGAGTCGTATTA,TGTAAGGCACATCTCGGATCTATTTGCACTGGGTTAGTTCAAAGCTGGTTCAAGTCAAAACAGTCTTTTGCATGGAGTTCCCCAAGGAACTACCAGATAGCCAAATGATGACTGTTGTCAGGAAATGGGGCCTCGAAAGAATCCGACGAGAATCTTGCTTCCCTATAGTGAGTCGTATTA,TGTAAGGCACATCTCGGATCATTCTGCCTCCATTTTTTTTTTTTTTCCAATGGCTGCTTGGCTGGGTTTTCTCTGTGAGCACAGTGGTCAAGTTGGCCAGCACCTGAGAACCCAGAAGCTTACTGTGTTTTCAAGGTCTAATCCGACGAGAATCTTGCTTCCCTATAGTGAGTCGTATTA
chr8_29877868_29877882_14xT	TAAACATCCTCAGATTAGAGCTTATTTCCTAATTTGAGAAAATAGGCATACTCAGAATAAAGCTTCCACAATGTACTTGGGCCTCTCTCAACATCTCCTGTGCCCTAGAGTTAGAATTCATGGTTTCTATCCGAGAATATTACTAAGGAAATCTGCCCTGACCTTCATCATTGCTATTTTTTTCTTCTTTCTCTTTTCTTTTTTTTTTTTTTTAGGTGCCCTTCATATTATATGTGTAAGTCTTTATTTTCTCCTCT	257	TGTAAGGCACATCTCGGATCTAAACATCCTCAGATTAGAGCTTATTTCCTAATTTGAGAAAATAGGCATACTCAGAATAAAGCTTCCACAATGTACTTGGGCCTCTCTCAACATCTCCTGTGCCCTAGAGTTAGAATTCAATCCGACGAGAATCTTGCTTCCCTATAGTGAGTCGTATTA,TGTAAGGCACATCTCGGATCTGGTTTCTATCCGAGAATATTACTAAGGAAATCTGCCCTGACCTTCATCATTGCTATTTTTTTCTTCTTTCTCTTTTCTTTTTTTTTTTTTTTAGGTGCCCTTCATATTATATGTGTAAGATCCGACGAGAATCTTGCTTCCCTATAGTGAGTCGTATTA
chrY_1985858_1985873_15xA	TAAGAAAACAAATGTGTCCAAAAAAAAAAAAAAAACCAACAACAACAACAATAAAAACCTGTTTGAGATGGAAAGTCTACAGCAGTATCACTGAATTTGTTCTGTGTAGGACATCTATCATGGGCATGGGGTCTATCCTTTGTGTCTGTATACATATAGTGTGTT	165	TGTAAGGCACATCTCGGATCTAAGAAAACAAATGTGTCCAAAAAAAAAAAAAAAACCAACAACAACAACAATAAAAACCTGTTTGAGATGGAAAGTCTACAGCAGTATCACTGAATTTGTTCTGTGTAGGACATCTATCAATCCGACGAGAATCTTGCTTCCCTATAGTGAGTCGTATTA,TGTAAGGCACATCTCGGATCAACAACAACAATAAAAACCTGTTTGAGATGGAAAGTCTACAGCAGTATCACTGAATTTGTTCTGTGTAGGACATCTATCATGGGCATGGGGTCTATCCTTTGTGTCTGTATACATATAGTATCCGACGAGAATCTTGCTTCCCTATAGTGAGTCGTATTA
chr10_24792586_24792606_20xA	TAAGAGTAAACTGTTACAAATTGCCTAAATAATACTATGTCTATAAGTGAATATAAACACGTATGCTTATGTAAATACATGCATATATACATATATACATAGTGACCAAAAAAAAAAAAAAAAAAAAACAACCTCT	136	TGTAAGGCACATCTCGGATCTAAGAGTAAACTGTTACAAATTGCCTAAATAATACTATGTCTATAAGTGAATATAAACACGTATGCTTATGTAAATACATGCATATATACATATATACATAGTGACCAAAAAAAAAAAAAATCCGACGAGAATCTTGCTTCCCTATAGTGAGTCGTATTA
chr9_77691966_77691977_11xT	TAACCAATGTGATTTTCCTATAATTTTCTGGTGCCTACTTTCCCCTTGTGAGGCTTCCTAGGTAATCTTACTGAATTTGGGGCATTGTCAGAATAGACACTCCGACACTGATTTTTTTTTTTTCCTTCTGAAGTCCAGAGCCTTGGAAACCTAGCTGTTTCCAGGACTTTTCATCCCCTAACATCCAT	188	TGTAAGGCACATCTCGGATCTAACCAATGTGATTTTCCTATAATTTTCTGGTGCCTACTTTCCCCTTGTGAGGCTTCCTAGGTAATCTTACTGAATTTGGGGCATTGTCAGAATAGACACTCCGACACTGATTTTTTTTTATCCGACGAGAATCTTGCTTCCCTATAGTGAGTCGTATTA,TGTAAGGCACATCTCGGATCGGTAATCTTACTGAATTTGGGGCATTGTCAGAATAGACACTCCGACACTGATTTTTTTTTTTTCCTTCTGAAGTCCAGAGCCTTGGAAACCTAGCTGTTTCCAGGACTTTTCATCCCCTAATCCGACGAGAATCTTGCTTCCCTATAGTGAGTCGTATTA
chr4_136120578_136120592_14xA	TAATCTGACTCAAACCTAGTAGTCCATCACCTGGAGGCAGGAGCTGGTGCAGAGGCCATGGAGGGGTGTTGTTTACTGATTTGCCCCTATCCCTTGCTCAGTTTGCTTTCTAAAAAAAAAAAAAAACAAAAACAAAAAAACAAACAGGCACAGCAGCCCAGGGATGGTGCTCCCCCCACCCCCCACAATGGGCGGGGCCCTTCGCCATCAATCACAAAGTAAGAAAACTACAGCCCAAATTTATTTATTCATCTCTTTATTTCTTTGTTTGTTTCAGCCCAATTTTATGGAGACATTTTTCTTTCTTTTTT	311	TGTAAGGCACATCTCGGATCGAGCTGGTGCAGAGGCCATGGAGGGGTGTTGTTTACTGATTTGCCCCTATCCCTTGCTCAGTTTGCTTTCTAAAAAAAAAAAAAAACAAAAACAAAAAAACAAACAGGCACAGCAGCCCAATCCGACGAGAATCTTGCTTCCCTATAGTGAGTCGTATTA,TGTAAGGCACATCTCGGATCGGGATGGTGCTCCCCCCACCCCCCACAATGGGCGGGGCCCTTCGCCATCAATCACAAAGTAAGAAAACTACAGCCCAAATTTATTTATTCATCTCTTTATTTCTTTGTTTGTTTCAGCCCATCCGACGAGAATCTTGCTTCCCTATAGTGAGTCGTATTA,TGTAAGGCACATCTCGGATCGGCGGGGCCCTTCGCCATCAATCACAAAGTAAGAAAACTACAGCCCAAATTTATTTATTCATCTCTTTATTTCTTTGTTTGTTTCAGCCCAATTTTATGGAGACATTTTTCTTTCTTTTTATCCGACGAGAATCTTGCTTCCCTATAGTGAGTCGTATTA
chr7_40662941_40662955_14xA	TAAGGCATCTCAATATTGCTTTCAGTTTCTCTTCTTTGATCCACCAAAGGGTATAAATCACTAGAACAAAACCAATCCCCTCCTGCCAAAAAAAAAAAAAAATTACTTACCTAGGTTCAGAACGGCCAACTGGCTTGTTGGTGCTCATTGATACTGACTGAGGGGTAGTAGATGGTTTGACACATTTCTGGACAACACATCACCAAATGCTGAGTGAGGTTCAGCATTAGTCCCACTTACGACCCAGGCAACGATCTCAGTCAGATATGTTTTATTTATTGAACACATATTCAAGACAGAT	301	TGTAAGGCACATCTCGGATCTAAGGCATCTCAATATTGCTTTCAGTTTCTCTTCTTTGATCCACCAAAGGGTATAAATCACTAGAACAAAACCAATCCCCTCCTGCCAAAAAAAAAAAAAAATTACTTACCTAGGTTCAGATCCGACGAGAATCTTGCTTCCCTATAGTGAGTCGTATTA,TGTAAGGCACATCTCGGATCCCACCAAAGGGTATAAATCACTAGAACAAAACCAATCCCCTCCTGCCAAAAAAAAAAAAAAATTACTTACCTAGGTTCAGAACGGCCAACTGGCTTGTTGGTGCTCATTGATACTGACTGATCCGACGAGAATCTTGCTTCCCTATAGTGAGTCGTATTA,TGTAAGGCACATCTCGGATCAGGGGTAGTAGATGGTTTGACACATTTCTGGACAACACATCACCAAATGCTGAGTGAGGTTCAGCATTAGTCCCACTTACGACCCAGGCAACGATCTCAGTCAGATATGTTTTATTTATTATCCGACGAGAATCTTGCTTCCCTATAGTGAGTCGTATTA
chr15_63616554_63616564_10xG	TAACATATAAGCACCAAGGCTAATCATTGGGGACAAATGGCCGCTAAGCAAACAGATATTGGCCTAACAGCTGCCTCCAGCTAAAGGAGAGGCCAGGAGAGGAGGCACACCACCAAGCAAGAAGTTGGCAGAAACAAAGATGAGAGAGAAGGGGGGGGGGGTTCCTTGCCGCCCTTTGCATTATAGGACCAGAGCTCAGAAGGCAGCTTCCAAAACCAGCCACAGCCATGACATCACCCTTCTCCCTAGCTAGACATTCCACTAACCAAATGAACAGAAAAGGGGGTGGGGGGGTGGGATTTCTGGTAAAACAGAAAAAAGAATAATTTGCTGTTAGTAAAGAGGCACACACAAAATGCCAGCTAGTATACCAT	374	TGTAAGGCACATCTCGGATCTAACATATAAGCACCAAGGCTAATCATTGGGGACAAATGGCCGCTAAGCAAACAGATATTGGCCTAACAGCTGCCTCCAGCTAAAGGAGAGGCCAGGAGAGGAGGCACACCACCAAGCAAATCCGACGAGAATCTTGCTTCCCTATAGTGAGTCGTATTA,TGTAAGGCACATCTCGGATCGAAGTTGGCAGAAACAAAGATGAGAGAGAAGGGGGGGGGGGTTCCTTGCCGCCCTTTGCATTATAGGACCAGAGCTCAGAAGGCAGCTTCCAAAACCAGCCACAGCCATGACATCACCCTATCCGACGAGAATCTTGCTTCCCTATAGTGAGTCGTATTA,TGTAAGGCACATCTCGGATCTCTCCCTAGCTAGACATTCCACTAACCAAATGAACAGAAAAGGGGGTGGGGGGGTGGGATTTCTGGTAAAACAGAAAAAAGAATAATTTGCTGTTAGTAAAGAGGCACACACAAAATGCCATCCGACGAGAATCTTGCTTCCCTATAGTGAGTCGTATTA
chr5_55989134_55989150_16xT	TAAGAAGACAGATTGGAAATATTTGCATGGTAAGAAGGATAGAGTAAAATATGAATATGGTAACCAGGTGTGATTACTCAAAAGTGATAAAAATAATATAAAAATCTACCCAATATACTGGATATGGAGTGAAGCACCAAGTATTATGGAATCAGGAAAAAATCAGATGCATTTTTTTTTTTTTTTTTGGTTTTTCAAGACAGGGTTTCTCTGTAAATAGCCCTGGCTGTCCTGGAACTCACTTTGTAGACCAGGATGGCCTCGAACTCAGAAATCTGCTTGCCTCTGCCTCTCGAGTGTTGGGAT	306	TGTAAGGCACATCTCGGATCTAAGAAGGATAGAGTAAAATATGAATATGGTAACCAGGTGTGATTACTCAAAAGTGATAAAAATAATATAAAAATCTACCCAATATACTGGATATGGAGTGAAGCACCAAGTATTATGGAATCCGACGAGAATCTTGCTTCCCTATAGTGAGTCGTATTA
chr2_8077614_8077626_12xG	TAATAAAATTCTTTGTGAATTTTATGCAGTTTATTTTTTCATATTACTTTTTCATTACCCAGCTTTTCCAAAATTGTTCCCTTCTTTCTAAGCACCTAGCTTCATGTTCTTCCTCTCTCTCTCTCTCTCTCTCTCTCTCTCTCTCTCTCTCTCTCAAACAGAACCAAAAAAAAATGAAAAAAAAACACAAGTAATCCTAGTTCTCTTGGCCATGGGGGGGGGGGGGCTACCCGAAACTGGTGATATAAACAGAGTCACTCCATAGAATAAAACCAACTGTACTTACAGAAGTTATCCTTTGCAAATGGCTTCTTGGCTGGAGGTTGGACTTTGTGCCCACTCCCTACCCCAACACTCGGGTTTTGTCTAGCTTGATATTGTGCAAATATTGCTTATGTGTTTTCTTCTTTCCCTTACAGTTCATTGAGAAT	431	TGTAAGGCACATCTCGGATCTTATTTTTTCATATTACTTTTTCATTACCCAGCTTTTCCAAAATTGTTCCCTTCTTTCTAAGCACCTAGCTTCATGTTCTTCCTCTCTCTCTCTCTCTCTCTCTCTCTCTCTCTCTCTCTATCCGACGAGAATCTTGCTTCCCTATAGTGAGTCGTATTA,TGTAAGGCACATCTCGGATCAACCAACTGTACTTACAGAAGTTATCCTTTGCAAATGGCTTCTTGGCTGGAGGTTGGACTTTGTGCCCACTCCCTACCCCAACACTCGGGTTTTGTCTAGCTTGATATTGTGCAAATATTATCCGACGAGAATCTTGCTTCCCTATAGTGAGTCGTATTA,TGTAAGGCACATCTCGGATCCTCTCAAACAGAACCAAAAAAAAATGAAAAAAAAACACAAGTAATCCTAGTTCTCTTGGCCATGGGGGGGGGGGGGCTACCCGAAACTGGTGATATAAACAGAGTCACTCCATAGAATAAATCCGACGAGAATCTTGCTTCCCTATAGTGAGTCGTATTA,TGTAAGGCACATCTCGGATCTCTTGGCTGGAGGTTGGACTTTGTGCCCACTCCCTACCCCAACACTCGGGTTTTGTCTAGCTTGATATTGTGCAAATATTGCTTATGTGTTTTCTTCTTTCCCTTACAGTTCATTGAGAAATCCGACGAGAATCTTGCTTCCCTATAGTGAGTCGTATTA
chr17_18312423_18312439_16xT	TAATTACCTGCTGTCAACAGTCAATTCTCCCAGCAGTTCTGTTGGGAGCTTTCAGCATCAACCTTTGATCAGGAGCCATCAGCTTTGGGTTGTGTGCATTTTGTGTTATCACTTACGATGGGATAAAGTTATTCTGCAGACAGAGAGTTCTTTTTTTTTTTTTTTTTCCATTTTTTATTAGGTATT	186	TGTAAGGCACATCTCGGATCTAATTACCTGCTGTCAACAGTCAATTCTCCCAGCAGTTCTGTTGGGAGCTTTCAGCATCAACCTTTGATCAGGAGCCATCAGCTTTGGGTTGTGTGCATTTTGTGTTATCACTTACGATGATCCGACGAGAATCTTGCTTCCCTATAGTGAGTCGTATTA,TGTAAGGCACATCTCGGATCACCTTTGATCAGGAGCCATCAGCTTTGGGTTGTGTGCATTTTGTGTTATCACTTACGATGGGATAAAGTTATTCTGCAGACAGAGAGTTCTTTTTTTTTTTTTTTTTCCATTTTTTATTAATCCGACGAGAATCTTGCTTCCCTATAGTGAGTCGTATTA
chrX_85673701_85673721_20xA	TAAATTGCTTTTGCTTGACAATGAGAAGGGTGCATAAGCATACCTATAGTCCAATGGGACAAAATGGGAAGCAAAAAAAAAAAAAAAAAAAAAGGAAGACCAATGAATATACAGTAAACTAATTACAAAAATGTGAAGAACATACAATGAGAAAGTGATAATGGTCCTTCAGTAAATGTTGATAATACTGGATATTCACATACAGAAGATGAAATCAGGTCCATAGATTACTTTGAAAAACAATAACAACAACAACAAGCAAT	263	TGTAAGGCACATCTCGGATCTTGCTTGACAATGAGAAGGGTGCATAAGCATACCTATAGTCCAATGGGACAAAATGGGAAGCAAAAAAAAAAAAAAAAAAAAAGGAAGACCAATGAATATACAGTAAACTAATTACAAAAATCCGACGAGAATCTTGCTTCCCTATAGTGAGTCGTATTA,TGTAAGGCACATCTCGGATCATGTGAAGAACATACAATGAGAAAGTGATAATGGTCCTTCAGTAAATGTTGATAATACTGGATATTCACATACAGAAGATGAAATCAGGTCCATAGATTACTTTGAAAAACAATAACAACATCCGACGAGAATCTTGCTTCCCTATAGTGAGTCGTATTA
chr18_78879022_78879033_11xA	TAAGAAGTCTGGGTGCTGGGTTACACTCTGTTAGTGGTATGCTCACGTCTTGGATCCCTCTATATTGAGGCACTGTGATTATAATCAACCAAGGCTGTAATACAGTGTCAGGGATTCCTCTTCACAAGTGGCCACAGTAGCCCTAAACCTGGCTTCAACCTTTCTCTCCTTGCTCATTGTGTCGTGGGAATTGAAAAAAAAAAAATATCTGGCTGGCAAGCAATATAGTGGGATTCTTGTTGGAAATTGGGACCCTGAGGGCAAAGTCTGTATTGACACTTAGAATACTACCCTGTCTCAGTGTTTTGTATCATCAACAGTAAGTGCAGTTTCCTTTGCAAGCAGAGCAATAATGGAGCAGAGATGTTTTCTTCTTGCTTTTACCAAAT	389	TGTAAGGCACATCTCGGATCTAAGAAGTCTGGGTGCTGGGTTACACTCTGTTAGTGGTATGCTCACGTCTTGGATCCCTCTATATTGAGGCACTGTGATTATAATCAACCAAGGCTGTAATACAGTGTCAGGGATTCCTCATCCGACGAGAATCTTGCTTCCCTATAGTGAGTCGTATTA,TGTAAGGCACATCTCGGATCTTCACAAGTGGCCACAGTAGCCCTAAACCTGGCTTCAACCTTTCTCTCCTTGCTCATTGTGTCGTGGGAATTGAAAAAAAAAAAATATCTGGCTGGCAAGCAATATAGTGGGATTCTTGTATCCGACGAGAATCTTGCTTCCCTATAGTGAGTCGTATTA,TGTAAGGCACATCTCGGATCTGGAAATTGGGACCCTGAGGGCAAAGTCTGTATTGACACTTAGAATACTACCCTGTCTCAGTGTTTTGTATCATCAACAGTAAGTGCAGTTTCCTTTGCAAGCAGAGCAATAATGGAGCAATCCGACGAGAATCTTGCTTCCCTATAGTGAGTCGTATTA
chr7_6866169_6866184_15xG	TAATGAGTGTCATGGGGGTGAGGGAGGAAGCTTGACTTCTCTGAGGAGAAGGGAGGTGAGGAATGGGGGGGGGGGGGGGGCGGGTTGTAAGGGTTGGACTTGGAGAAGAGCAGAGAGACTGAGATTAGAATGTAAAGTGAATAAATAAAT	150	TGTAAGGCACATCTCGGATCAGGGAGGAAGCTTGACTTCTCTGAGGAGAAGGGAGGTGAGGAATGGGGGGGGGGGGGGGGCGGGTTGTAAGGGTTGGACTTGGAGAAGAGCAGAGAGACTGAGATTAGAATGTAAAGTGAATCCGACGAGAATCTTGCTTCCCTATAGTGAGTCGTATTA
chr16_52651210_52651223_13xA	TAACTTTGCTTTTCTGTAATAATGTTTCAGATTTCACAAAGGCCTAGAAGCAATGGAGGTAGATGACCTTGTACTGAACTTGTAAAACTGTGAGCCAAAATAGGTCTTTCTTTCACTGAAGCTATTTCCTAGGGTGTTTTGTGACAACAACAACAACAACAACAACAACAACAACAAAAAAAAAAAAAACACAGACAGTTCTACATGGACAATGTTTTACATACTGAAAAGAGAACTTTTCTATTCTGTAGTTGATAGATGAAATCTATCATTTTTGTATTTGGATTCTTCATCTCATACAATCTTTTATTTTGTGTGTGTATGCATATGTGTGTTTGTGTGTTTGTGTGTGTATGTTATCTAT	364	TGTAAGGCACATCTCGGATCCTATTCTGTAGTTGATAGATGAAATCTATCATTTTTGTATTTGGATTCTTCATCTCATACAATCTTTTATTTTGTGTGTGTATGCATATGTGTGTTTGTGTGTTTGTGTGTGTATGTTATATCCGACGAGAATCTTGCTTCCCTATAGTGAGTCGTATTA,TGTAAGGCACATCTCGGATCGCTATTTCCTAGGGTGTTTTGTGACAACAACAACAACAACAACAACAACAACAACAAAAAAAAAAAAAACACAGACAGTTCTACATGGACAATGTTTTACATACTGAAAAGAGAACTTTTATCCGACGAGAATCTTGCTTCCCTATAGTGAGTCGTATTA,TGTAAGGCACATCTCGGATCTAACTTTGCTTTTCTGTAATAATGTTTCAGATTTCACAAAGGCCTAGAAGCAATGGAGGTAGATGACCTTGTACTGAACTTGTAAAACTGTGAGCCAAAATAGGTCTTTCTTTCACTGAAATCCGACGAGAATCTTGCTTCCCTATAGTGAGTCGTATTA
chr2_93819290_93819303_13xG	TAAAAATACAAAAAAACAGAAGCAGCTGCTCCCAAATGAGACCTGGAATAAATAGCAGAGCTTTGGACCACAGCGCTTAGTGGTTCAAAACCAACAGTGTGAGATTCATCTGCTACATGCCACTCTGGATTTTTACCATCTCCCCGCCCTGCCCCTGGCTTTTGGTATTCATTGGGTTTGAAAGGTTCTGGTGAGTAAATGAGAAAAGTAAGCAGAAAGGGGGGGGGGGGGGAGTGCCTGCAATCACGCACTCCAGGCACACTCACTGATCCTAGGGGAACCCCAGTGCCTCACTCACTCACACAGAGGGTCTGGAGGTCAGGGTAGTCCTTGGCTGCAGCACAGTTCTCTTCAGGCACCAAAGCAGAGCACTGTAGCCCACACCAGCAGCCAGATCCCTGTCCTTGCTCCTCAAT	416	TGTAAGGCACATCTCGGATCAGCAGCTGCTCCCAAATGAGACCTGGAATAAATAGCAGAGCTTTGGACCACAGCGCTTAGTGGTTCAAAACCAACAGTGTGAGATTCATCTGCTACATGCCACTCTGGATTTTTACCATCATCCGACGAGAATCTTGCTTCCCTATAGTGAGTCGTATTA,TGTAAGGCACATCTCGGATCTCCCCGCCCTGCCCCTGGCTTTTGGTATTCATTGGGTTTGAAAGGTTCTGGTGAGTAAATGAGAAAAGTAAGCAGAAAGGGGGGGGGGGGGGAGTGCCTGCAATCACGCACTCCAGGCACATCCGACGAGAATCTTGCTTCCCTATAGTGAGTCGTATTA,TGTAAGGCACATCTCGGATCACTCACTGATCCTAGGGGAACCCCAGTGCCTCACTCACTCACACAGAGGGTCTGGAGGTCAGGGTAGTCCTTGGCTGCAGCACAGTTCTCTTCAGGCACCAAAGCAGAGCACTGTAGCCCATCCGACGAGAATCTTGCTTCCCTATAGTGAGTCGTATTA,TGTAAGGCACATCTCGGATCTCACTCACTCACACAGAGGGTCTGGAGGTCAGGGTAGTCCTTGGCTGCAGCACAGTTCTCTTCAGGCACCAAAGCAGAGCACTGTAGCCCACACCAGCAGCCAGATCCCTGTCCTTGCTCATCCGACGAGAATCTTGCTTCCCTATAGTGAGTCGTATTA
chrX_136146263_136146289_26xA	TAAATCAGAGATCAATGGGGAGGGGAGTTTGGGGGGTTTCTTTCCTTACATGTTGCCAGAGCCCAGATCCAGGGAATAATATACAGCAGGTGCTCAGTAAGCATTCATTGAATAAGTAAATGCACAAATGAATGATTTCAGAAATCTTCTAAGCTGCAAAAAAAAAAAAAAAAAAAAAAAAAAACCCTTTGAGATGATCGAATTCAACATACCATTGCTTACAGGTTCAATATTACGGTTACAAAGAATTGAATTCACATTCATCACTATGTATTTGCCATGTGAATCTGGAT	293	TGTAAGGCACATCTCGGATCTAAATCAGAGATCAATGGGGAGGGGAGTTTGGGGGGTTTCTTTCCTTACATGTTGCCAGAGCCCAGATCCAGGGAATAATATACAGCAGGTGCTCAGTAAGCATTCATTGAATAAGTAAAATCCGACGAGAATCTTGCTTCCCTATAGTGAGTCGTATTA,TGTAAGGCACATCTCGGATCTGTTGCCAGAGCCCAGATCCAGGGAATAATATACAGCAGGTGCTCAGTAAGCATTCATTGAATAAGTAAATGCACAAATGAATGATTTCAGAAATCTTCTAAGCTGCAAAAAAAAAAAAAATCCGACGAGAATCTTGCTTCCCTATAGTGAGTCGTATTA,TGTAAGGCACATCTCGGATCAAAAAAAAAAAAAACCCTTTGAGATGATCGAATTCAACATACCATTGCTTACAGGTTCAATATTACGGTTACAAAGAATTGAATTCACATTCATCACTATGTATTTGCCATGTGAATCTGATCCGACGAGAATCTTGCTTCCCTATAGTGAGTCGTATTA
chr17_63116783_63116793_10xA	TAAGAAATAGCAGTAAGGTAAAAAAAAAAATCTCATGGGTACCTCCATATAAATCAGAAACTCAATAAAACACTGAATTGTGTATAAATCAAGACTCAACATCAACTCTGGCAACCCAATAACGGTGTGGCCATGAGCAAGCCACT	146	TGTAAGGCACATCTCGGATCAAAAAAAAAATCTCATGGGTACCTCCATATAAATCAGAAACTCAATAAAACACTGAATTGTGTATAAATCAAGACTCAACATCAACTCTGGCAACCCAATAACGGTGTGGCCATGAGCAAATCCGACGAGAATCTTGCTTCCCTATAGTGAGTCGTATTA
chr14_91329058_91329081_23xT	TAATTTTATACATTGATGCAATAGTAGAACAATTATTAGAAAGAAGTTTTTTTTTTTTTTTTTTTTTTTTACAGTTGGGTTTAGAGCCCACTTCACAAATTGAAACCCATATTTCACACTGAGATT	126	TGTAAGGCACATCTCGGATCTAATTTTATACATTGATGCAATAGTAGAACAATTATTAGAAAGAAGTTTTTTTTTTTTTTTTTTTTTTTTACAGTTGGGTTTAGAGCCCACTTCACAAATTGAAACCCATATTTCACACTATCCGACGAGAATCTTGCTTCCCTATAGTGAGTCGTATTA
chr3_80338508_80338519_11xA	TAAAGCAGATATAAGTCCCGCTAACTGCAGAAATACCTCTTCCCAAGAAGTTAGGAAAGAGCCAAGAGGAAAAAAAAAAAAGAGCCAAGAGAAAACAATTTTTCTAGGGGAAATAATGAGTGAGCCTAGAATAAAAAAGTTACTCTTTGAAGAACCAATTATTCACTGAGGAAGAACTAAGCAATATTGTTGGAAGATGTTCCCAAGGTGCACCTGCTATTTGCCTCTGAAAGTAGACATTTTTCTTCTCATGTGGTTTTGTATTTAGATAGATGAGATGATTTGACT	288	TGTAAGGCACATCTCGGATCCTAACTGCAGAAATACCTCTTCCCAAGAAGTTAGGAAAGAGCCAAGAGGAAAAAAAAAAAAGAGCCAAGAGAAAACAATTTTTCTAGGGGAAATAATGAGTGAGCCTAGAATAAAAAAGTATCCGACGAGAATCTTGCTTCCCTATAGTGAGTCGTATTA,TGTAAGGCACATCTCGGATCTACTCTTTGAAGAACCAATTATTCACTGAGGAAGAACTAAGCAATATTGTTGGAAGATGTTCCCAAGGTGCACCTGCTATTTGCCTCTGAAAGTAGACATTTTTCTTCTCATGTGGTTTTATCCGACGAGAATCTTGCTTCCCTATAGTGAGTCGTATTA
chr9_40865567_40865577_10xA	TAACATCCATCCCCCCGCCCCGTGTTTGTTTAGATTCTTCAATACTCCTCTTCAAGCTCTAGAATCCAATACTTTTCCTGATTCGTGTATAATTACTAGAAGCAACATGTTTTCAAGTACAAGGAGGGGAGAGGGCTGTATCCTATAATAAAGTAAAAAAAAAAAGTTGATTATTACAAGTCATTTCCCCATCCATTTCCAACAGTTTTTGAATGTCAGTTAGCTAACAACTGGT	235	TGTAAGGCACATCTCGGATCCCCCCCGCCCCGTGTTTGTTTAGATTCTTCAATACTCCTCTTCAAGCTCTAGAATCCAATACTTTTCCTGATTCGTGTATAATTACTAGAAGCAACATGTTTTCAAGTACAAGGAGGGGAATCCGACGAGAATCTTGCTTCCCTATAGTGAGTCGTATTA,TGTAAGGCACATCTCGGATCTTTCAAGTACAAGGAGGGGAGAGGGCTGTATCCTATAATAAAGTAAAAAAAAAAAGTTGATTATTACAAGTCATTTCCCCATCCATTTCCAACAGTTTTTGAATGTCAGTTAGCTAACAAATCCGACGAGAATCTTGCTTCCCTATAGTGAGTCGTATTA
chr4_58551160_58551170_10xA	TAAACTAAACTTCTAAAGACATTATGAGTCAAATACTTGTAACTTCCCACTGAAATCAGCATGGTGTGTTCTGTTCCGAGCACAAATTTTTACACCAAGTGTCTGAAGAGATCCCTTTTCCTAAAAAAAAAAATCACAAATTTCAGACCGAATGTTATTATGTCCTCAAAGACTCAGCAACCAGGATTTATTCGTCCCCTGGATGTCCCACTAGGTCAAACAACAGATTCTGTAAAAACCAACACCTATAACAGAACCTGGAAAACAAAATCAAGTTACGTTCTGAAGAATACTAACTCTGAATAGAAACAGACGTCTCTGACATGCTGCCACT	334	TGTAAGGCACATCTCGGATCTTCTAAAGACATTATGAGTCAAATACTTGTAACTTCCCACTGAAATCAGCATGGTGTGTTCTGTTCCGAGCACAAATTTTTACACCAAGTGTCTGAAGAGATCCCTTTTCCTAAAAAAAAATCCGACGAGAATCTTGCTTCCCTATAGTGAGTCGTATTA,TGTAAGGCACATCTCGGATCAAATCACAAATTTCAGACCGAATGTTATTATGTCCTCAAAGACTCAGCAACCAGGATTTATTCGTCCCCTGGATGTCCCACTAGGTCAAACAACAGATTCTGTAAAAACCAACACCTATAATCCGACGAGAATCTTGCTTCCCTATAGTGAGTCGTATTA,TGTAAGGCACATCTCGGATCCTAGGTCAAACAACAGATTCTGTAAAAACCAACACCTATAACAGAACCTGGAAAACAAAATCAAGTTACGTTCTGAAGAATACTAACTCTGAATAGAAACAGACGTCTCTGACATGCTGCATCCGACGAGAATCTTGCTTCCCTATAGTGAGTCGTATTA
chr3_94504481_94504494_13xT	TAATGGCTTCAAATTCTTTGACTCAAGTTATCCTACCTAAGTCCCCCAGTTGTTGGGATAACAGGTGGGTATGACCTCGCTCAGTTACATTTCCAAAGTTTTTTTTTTTTTTGACTAAAACCCAACTCAAGAATCTCCCT	140	TGTAAGGCACATCTCGGATCACTCAAGTTATCCTACCTAAGTCCCCCAGTTGTTGGGATAACAGGTGGGTATGACCTCGCTCAGTTACATTTCCAAAGTTTTTTTTTTTTTTGACTAAAACCCAACTCAAGAATCTCCCTATCCGACGAGAATCTTGCTTCCCTATAGTGAGTCGTATTA
chr10_68968023_68968034_11xG	TAAGAGGCACAGCCTTGTTGGGGGGGGGGGGTCACTGAGGATGGAGTCTGATGCTTCAAAAGCCCATGCCCCACCCCCTTCTGTCCAATGCTTGGGGATCAAATGGTGATCATGTCCATTTGAAACTGGGAGCCCCAATAATATCCTCTTT	151	TGTAAGGCACATCTCGGATCAGCCTTGTTGGGGGGGGGGGGTCACTGAGGATGGAGTCTGATGCTTCAAAAGCCCATGCCCCACCCCCTTCTGTCCAATGCTTGGGGATCAAATGGTGATCATGTCCATTTGAAACTGGGATCCGACGAGAATCTTGCTTCCCTATAGTGAGTCGTATTA
chr16_67147182_67147196_14xA	TAATCATATGTGTAAGGTAGAGCAAAAAAAAAAAAAAAGGAAACAGCAAGCATTTGGGACATAGAGAGTTCTGCAGAAGAGTTATAGAAAAACTAGAATCACATCAACTCGATACAGATGAAAGGCATAATAGAGAAGATGCCACTGGAGGAAGCGACAGACAATAAAAGATAAAGCAAAGCGAGGAGCCGAGAAATGGATCCATTCTGCCACT	214	TGTAAGGCACATCTCGGATCTAATCATATGTGTAAGGTAGAGCAAAAAAAAAAAAAAAGGAAACAGCAAGCATTTGGGACATAGAGAGTTCTGCAGAAGAGTTATAGAAAAACTAGAATCACATCAACTCGATACAGATGATCCGACGAGAATCTTGCTTCCCTATAGTGAGTCGTATTA,TGTAAGGCACATCTCGGATCAAACAGCAAGCATTTGGGACATAGAGAGTTCTGCAGAAGAGTTATAGAAAAACTAGAATCACATCAACTCGATACAGATGAAAGGCATAATAGAGAAGATGCCACTGGAGGAAGCGACAGATCCGACGAGAATCTTGCTTCCCTATAGTGAGTCGTATTA,TGTAAGGCACATCTCGGATCAACTAGAATCACATCAACTCGATACAGATGAAAGGCATAATAGAGAAGATGCCACTGGAGGAAGCGACAGACAATAAAAGATAAAGCAAAGCGAGGAGCCGAGAAATGGATCCATTCTGCATCCGACGAGAATCTTGCTTCCCTATAGTGAGTCGTATTA
chr9_17761362_17761372_10xT	TAATTCAGGCTTGCTTACAGTGCCAAAGTTTTAGTCCATTATTATAATGATGGAAAGCATGGCAGTATGGAGGAAGATGTGGTGCAGGAGAGTAGTTGAGAGCTCTACATGCGGATCAGCAGGCACAAACACAAAGGCATTGGGCTTGGCTTGCACTTCTGCAACGTCAGTGTCCATCACCAGTGACACACTTGTCCCGACAAGATTATATCTTTTTTTTTTTCCATTTTTTATTAGGTATT	242	TGTAAGGCACATCTCGGATCGGTGCAGGAGAGTAGTTGAGAGCTCTACATGCGGATCAGCAGGCACAAACACAAAGGCATTGGGCTTGGCTTGCACTTCTGCAACGTCAGTGTCCATCACCAGTGACACACTTGTCCCGAATCCGACGAGAATCTTGCTTCCCTATAGTGAGTCGTATTA,TGTAAGGCACATCTCGGATCAGGCACAAACACAAAGGCATTGGGCTTGGCTTGCACTTCTGCAACGTCAGTGTCCATCACCAGTGACACACTTGTCCCGACAAGATTATATCTTTTTTTTTTTCCATTTTTTATTAGGTAATCCGACGAGAATCTTGCTTCCCTATAGTGAGTCGTATTA
chr5_84686910_84686920_10xT	TAATTTGTCAATGAATAAAATTCTGCCTATATAAATATGTATGCAATTCTTTTTTTTTTTATTTGCACATGGAGAAGAAGATCCAGAGAATGAAAACATGATAGAAGAATAAAGGGGCTGATAATTACAT	130	TGTAAGGCACATCTCGGATCATGAATAAAATTCTGCCTATATAAATATGTATGCAATTCTTTTTTTTTTTATTTGCACATGGAGAAGAAGATCCAGAGAATGAAAACATGATAGAAGAATAAAGGGGCTGATAATTACATATCCGACGAGAATCTTGCTTCCCTATAGTGAGTCGTATTA
chrX_8804592_8804605_13xT	TAATTATAGTCATCCTTCCTCCTAACTCTTCTGAAATCTACTCTGCAAATTTTTGTCTTTTTTTTTTTTTTGAATGACCAATCAAGTCCAATTTGTGCTGACATATACCTCATGAGTACAGGACCATCCACTAGGTTGTAGTAAATCTGTCAGAAGACACACACTTTT	168	TGTAAGGCACATCTCGGATCTAATTATAGTCATCCTTCCTCCTAACTCTTCTGAAATCTACTCTGCAAATTTTTGTCTTTTTTTTTTTTTTGAATGACCAATCAAGTCCAATTTGTGCTGACATATACCTCATGAGTACAATCCGACGAGAATCTTGCTTCCCTATAGTGAGTCGTATTA,TGTAAGGCACATCTCGGATCCTCTGCAAATTTTTGTCTTTTTTTTTTTTTTGAATGACCAATCAAGTCCAATTTGTGCTGACATATACCTCATGAGTACAGGACCATCCACTAGGTTGTAGTAAATCTGTCAGAAGACACATCCGACGAGAATCTTGCTTCCCTATAGTGAGTCGTATTA
chr4_81137017_81137032_15xA	TAATAATAAGGCATCAGAGTCTCAATACACTTATAGGATGACTAGGACTTGTAAAATTATAAATTCTCCAAAATGTCAAATAATTTATACCTCTAACAAAAATATCCTATAACAGGAAAAGGGAGAGGGGGTTGCTGACATTTCACATAAATGAAAAAAAAAAAAAAAAGAATCCTGGAAAGTCTGATTCTGCCCCCTCTCCCAGCTGAT	210	TGTAAGGCACATCTCGGATCCTCAATACACTTATAGGATGACTAGGACTTGTAAAATTATAAATTCTCCAAAATGTCAAATAATTTATACCTCTAACAAAAATATCCTATAACAGGAAAAGGGAGAGGGGGTTGCTGACAATCCGACGAGAATCTTGCTTCCCTATAGTGAGTCGTATTA,TGTAAGGCACATCTCGGATCCTCTAACAAAAATATCCTATAACAGGAAAAGGGAGAGGGGGTTGCTGACATTTCACATAAATGAAAAAAAAAAAAAAAAGAATCCTGGAAAGTCTGATTCTGCCCCCTCTCCCAGCTGATATCCGACGAGAATCTTGCTTCCCTATAGTGAGTCGTATTA
chr16_24996473_24996489_16xA	TAATCAAGATGAGAGATGGTCAGTCTGCTTTCAAGTCACTGAAAAATTGCATTTCTAGTAAAAAAAAAAAAAAAAAGACTAAAGATAAAGGAATCACTAAGCCAGAGTGATTTCAGTTCAAGATAATACAAAACACTGAAAGGTGGAT	148	TGTAAGGCACATCTCGGATCTAATCAAGATGAGAGATGGTCAGTCTGCTTTCAAGTCACTGAAAAATTGCATTTCTAGTAAAAAAAAAAAAAAAAAGACTAAAGATAAAGGAATCACTAAGCCAGAGTGATTTCAGTTCAATCCGACGAGAATCTTGCTTCCCTATAGTGAGTCGTATTA
chr13_11629767_11629777_10xA	TAATTGGGAGGTGGATGTCTTTGTCAGAGTGGGAGACATTTAGTAGAGAGCAGGAACAGCAGAGGAGGCAGGGCAGACATAGCAACAACTGCAGTAGGAAAACCAGAATGCAGAACATTAGTCCAAAATCCTGATCTATAAACCTAAAACTAACCCATCTTTCCTAATGGCATTTTCCTCATTGGATTAGGAATAGCACCAATAACAGTAAAATTTCAAAAAAGAAAAAAAAAAAGTAAAAGAAAAAGACAGGATAATGAAAAGAAAAAAGAAGAAAGACTGTTTTTT	288	TGTAAGGCACATCTCGGATCTTCCTAATGGCATTTTCCTCATTGGATTAGGAATAGCACCAATAACAGTAAAATTTCAAAAAAGAAAAAAAAAAAGTAAAAGAAAAAGACAGGATAATGAAAAGAAAAAAGAAGAAAGACATCCGACGAGAATCTTGCTTCCCTATAGTGAGTCGTATTA,TGTAAGGCACATCTCGGATCTAATTGGGAGGTGGATGTCTTTGTCAGAGTGGGAGACATTTAGTAGAGAGCAGGAACAGCAGAGGAGGCAGGGCAGACATAGCAACAACTGCAGTAGGAAAACCAGAATGCAGAACATTAATCCGACGAGAATCTTGCTTCCCTATAGTGAGTCGTATTA,TGTAAGGCACATCTCGGATCGTCCAAAATCCTGATCTATAAACCTAAAACTAACCCATCTTTCCTAATGGCATTTTCCTCATTGGATTAGGAATAGCACCAATAACAGTAAAATTTCAAAAAAGAAAAAAAAAAAGTAAAATCCGACGAGAATCTTGCTTCCCTATAGTGAGTCGTATTA
chr3_105689483_105689495_12xA	TAATTCTAAAATAAAAACCATGGAAAGAAAAAAAAAAAAACTGGAAGAGTATCATATCTCTATCACCTGAGGAACACCAGAAGACTATAAAGTACAGCTGGCTTTCCTGGCTCTACCCCAGATCATATTCAGAGAATGAGTACT	144	TGTAAGGCACATCTCGGATCTGGAAAGAAAAAAAAAAAAACTGGAAGAGTATCATATCTCTATCACCTGAGGAACACCAGAAGACTATAAAGTACAGCTGGCTTTCCTGGCTCTACCCCAGATCATATTCAGAGAATGAGATCCGACGAGAATCTTGCTTCCCTATAGTGAGTCGTATTA
chr14_96886188_96886198_10xA	TAAATTGGGCCTGTGAATTCACTTGGTTGTCTCTATATTTTGTTCATGGGATACCACAGCATGCTAAATCTCTGCAGAAAAAAAAAAACCCACTCATTGTGTTTACATACTATATGAGTCTGAGGTATCATTCTTCTGTGAATCATGGACACTTACAATACAGTCTAACAGACAAAAAATAGACCTGGTAGGTTTTAGAGAACATATTTCCTTCTCATGGTTTATAAGCTTAGCACCTCAAAGTGCCAGGTGTTTGTCCTTTTGTTTGGTGAGTGAGACCTCCATTCTTCCAAATGCTACCTACAAAACTGGGAGGGAATT	321	TGTAAGGCACATCTCGGATCAAAAAAAACCCACTCATTGTGTTTACATACTATATGAGTCTGAGGTATCATTCTTCTGTGAATCATGGACACTTACAATACAGTCTAACAGACAAAAAATAGACCTGGTAGGTTTTAGAGATCCGACGAGAATCTTGCTTCCCTATAGTGAGTCGTATTA,TGTAAGGCACATCTCGGATCAACATATTTCCTTCTCATGGTTTATAAGCTTAGCACCTCAAAGTGCCAGGTGTTTGTCCTTTTGTTTGGTGAGTGAGACCTCCATTCTTCCAAATGCTACCTACAAAACTGGGAGGGAATATCCGACGAGAATCTTGCTTCCCTATAGTGAGTCGTATTA
chr10_41994047_41994062_15xG	TAATGGTGGGGGGCAACCTTGAAAGCCACTTTAGCCGAGTGTACCAGTGAGCCGTGTGTTCAGTGCAGGGATACAAGGCTTCACCCTGGGCTGCTCAGGAGACAACCTAACGACAAGCTCCTAGTTCTGTGCATGGGGGGGGGGGGGGGGTGTCAAGCTGGCCTTTCATCCTGAGATAGATAAGGTAAATGCTCCTGTCCCGACCACTTCCCATGGCCCCCCAAGATCCCTTCTCTCTCTTCTCTTTGTTTTTGTTTTGTTT	262	TGTAAGGCACATCTCGGATCGAAAGCCACTTTAGCCGAGTGTACCAGTGAGCCGTGTGTTCAGTGCAGGGATACAAGGCTTCACCCTGGGCTGCTCAGGAGACAACCTAACGACAAGCTCCTAGTTCTGTGCATGGGGGGATCCGACGAGAATCTTGCTTCCCTATAGTGAGTCGTATTA,TGTAAGGCACATCTCGGATCGGGGGGGGGGTGTCAAGCTGGCCTTTCATCCTGAGATAGATAAGGTAAATGCTCCTGTCCCGACCACTTCCCATGGCCCCCCAAGATCCCTTCTCTCTCTTCTCTTTGTTTTTGTTTTGTATCCGACGAGAATCTTGCTTCCCTATAGTGAGTCGTATTA
chr6_47150877_47150890_13xG	TAATGAGGTTTTGTAATGAGTATGTATGTGCAAAAATTACTGCAGTCTAACGGGATGCTAGTAGGTTCCTTCTTTCTTTCTCCTGGAGTGGGGGGGGGGGGGGTAGTGTGCATGCATGTGTTACTGTGTATGAGTGTATATGTATGTGTGCATGTGTGTGTATGTATGTGGTGGCCAGAGCTGGTAGTTGAGTGTCATTCTCCAAGATCTATTACTGAACCTGGAGCCGATAGGCTGGCTGGCCAGTAAGCTCCAGTGACCACCGTCTT	269	TGTAAGGCACATCTCGGATCTTGTAATGAGTATGTATGTGCAAAAATTACTGCAGTCTAACGGGATGCTAGTAGGTTCCTTCTTTCTTTCTCCTGGAGTGGGGGGGGGGGGGGTAGTGTGCATGCATGTGTTACTGTGTAATCCGACGAGAATCTTGCTTCCCTATAGTGAGTCGTATTA,TGTAAGGCACATCTCGGATCTGAGTGTATATGTATGTGTGCATGTGTGTGTATGTATGTGGTGGCCAGAGCTGGTAGTTGAGTGTCATTCTCCAAGATCTATTACTGAACCTGGAGCCGATAGGCTGGCTGGCCAGTAAGATCCGACGAGAATCTTGCTTCCCTATAGTGAGTCGTATTA
chrX_118897824_118897836_12xC	TAAATTTCTGTTTTCCAGAACTGGGCAAGTCCAGGCAAGTCAGTTATTGGAAACCAATCAGAAATGCCCCACCATCAGAAGCTGACCTGTCACCAGCCTGAGGCAAGAACAGTCAATCTGTAATAGGTTTCACATTTTCTCAACAACAGTTTCCACCCCTCTGACTACCCCCTCAGCCCCCCCCCCCCCAACGCATCCAGCAATGGTTATAGAATATTCCAAGAGCCCTAGCCAATTCCAAACACCCACATACCCCTAAAGATCTGGCCAACCAATCAAGT	281	TGTAAGGCACATCTCGGATCTAAATTTCTGTTTTCCAGAACTGGGCAAGTCCAGGCAAGTCAGTTATTGGAAACCAATCAGAAATGCCCCACCATCAGAAGCTGACCTGTCACCAGCCTGAGGCAAGAACAGTCAATCTGATCCGACGAGAATCTTGCTTCCCTATAGTGAGTCGTATTA,TGTAAGGCACATCTCGGATCCTGACTACCCCCTCAGCCCCCCCCCCCCCAACGCATCCAGCAATGGTTATAGAATATTCCAAGAGCCCTAGCCAATTCCAAACACCCACATACCCCTAAAGATCTGGCCAACCAATCAAGATCCGACGAGAATCTTGCTTCCCTATAGTGAGTCGTATTA,TGTAAGGCACATCTCGGATCTAATAGGTTTCACATTTTCTCAACAACAGTTTCCACCCCTCTGACTACCCCCTCAGCCCCCCCCCCCCCAACGCATCCAGCAATGGTTATAGAATATTCCAAGAGCCCTAGCCAATTCCAATCCGACGAGAATCTTGCTTCCCTATAGTGAGTCGTATTA
chr9_14707355_14707368_13xT	TAATATGGAATAAGAATTGTTACATGAGAGAGCCATGCACTTTTTTTTTTTTTTGCAGTACTGAAGGAAGAGAGGAGGTCTGACACATGCCAGGCGACAGCTACTGGTTTCCCTTTTTATTTTGAGACAAGATCTCAT	138	TGTAAGGCACATCTCGGATCTAATATGGAATAAGAATTGTTACATGAGAGAGCCATGCACTTTTTTTTTTTTTTGCAGTACTGAAGGAAGAGAGGAGGTCTGACACATGCCAGGCGACAGCTACTGGTTTCCCTTTTTATATCCGACGAGAATCTTGCTTCCCTATAGTGAGTCGTATTA
chr12_116091089_116091101_12xT	TAAATCCAATATTTTTTTAGTTACTTTTTCAAACTTCATTTATTCATTGAAATTCTGTTTGTCAAAGGATTGCTCTATTTCATTCTGTTTTTTGAACACATTCAAAGCATTTGGCCTTGAGCCTCTGTCTACTAAAGCTGCTTCACGTGGGTTGTTGGTTTTTTTTTTTTTAGCTTTGTATGATTTTTTTGTTGTTGTTGTTTTTTGTTTTTTGTTTTTCGAGACAGGGTTTCTCCGTATAGCCCTGGCTGTCACTTTGTATACCAGGCTGGCCTCGAACTCAGAGATCCACCTGCCTCTGCCTCCCAAGTGCTGGGAT	319	TGTAAGGCACATCTCGGATCTAAATCCAATATTTTTTTAGTTACTTTTTCAAACTTCATTTATTCATTGAAATTCTGTTTGTCAAAGGATTGCTCTATTTCATTCTGTTTTTTGAACACATTCAAAGCATTTGGCCTTGAATCCGACGAGAATCTTGCTTCCCTATAGTGAGTCGTATTA,TGTAAGGCACATCTCGGATCTATTCATTGAAATTCTGTTTGTCAAAGGATTGCTCTATTTCATTCTGTTTTTTGAACACATTCAAAGCATTTGGCCTTGAGCCTCTGTCTACTAAAGCTGCTTCACGTGGGTTGTTGGTTATCCGACGAGAATCTTGCTTCCCTATAGTGAGTCGTATTA
chr14_61006564_61006577_13xG	TAAATGTTCGTGTGTGGGGTCTGCATAAGGATTATGAAGTGTTTGCGGGGGGGGGGGGGGCATAAGGAACCTGGAATGTTTGAGAACACATGGCTGTAAATTAGAGAAAATCAGAAGAGGTACCAAAAATGGCTTTT	137	TGTAAGGCACATCTCGGATCTAAATGTTCGTGTGTGGGGTCTGCATAAGGATTATGAAGTGTTTGCGGGGGGGGGGGGGGCATAAGGAACCTGGAATGTTTGAGAACACATGGCTGTAAATTAGAGAAAATCAGAAGAGGATCCGACGAGAATCTTGCTTCCCTATAGTGAGTCGTATTA
chr1_11088002_11088016_14xT	TAAATCTACCAAGACCTTACCCCTTGAGCCATTTCTCTCCACTATTACTCATCAATTGTGTAGACTTTTTTTTTTTTTTTGAGAGTTTCATGCTGGTATATAACTCACTATGTAGCCCAGACTAGCCTCTAACTTACAACCTACCTGGTTTCTTGTCTCTTTTCTTACATTCCTGTAGCTATAGCTTTGGGTAGTAGCT	199	TGTAAGGCACATCTCGGATCTAAATCTACCAAGACCTTACCCCTTGAGCCATTTCTCTCCACTATTACTCATCAATTGTGTAGACTTTTTTTTTTTTTTTGAGAGTTTCATGCTGGTATATAACTCACTATGTAGCCCAGATCCGACGAGAATCTTGCTTCCCTATAGTGAGTCGTATTA,TGTAAGGCACATCTCGGATCTTTTTTTTTTGAGAGTTTCATGCTGGTATATAACTCACTATGTAGCCCAGACTAGCCTCTAACTTACAACCTACCTGGTTTCTTGTCTCTTTTCTTACATTCCTGTAGCTATAGCTTTGGATCCGACGAGAATCTTGCTTCCCTATAGTGAGTCGTATTA
chr2_127713007_127713017_10xT	TAAGCCCATGCTTGCTCCTTCCCCTCCTCCCTCCCATTTTTTTTTTTCCTGTCAGCAACACTTTATCAGGGCTTGTAAAGGGACATAAAAAGACCCGTGTAGCACTGAAGGATGCTAAGAGATACCCCTTGAATGGAGTTTCCCAGTGGGTCTAGTTGTTGT	162	TGTAAGGCACATCTCGGATCTAAGCCCATGCTTGCTCCTTCCCCTCCTCCCTCCCATTTTTTTTTTTCCTGTCAGCAACACTTTATCAGGGCTTGTAAAGGGACATAAAAAGACCCGTGTAGCACTGAAGGATGCTAAGAATCCGACGAGAATCTTGCTTCCCTATAGTGAGTCGTATTA,TGTAAGGCACATCTCGGATCTTTTTTTCCTGTCAGCAACACTTTATCAGGGCTTGTAAAGGGACATAAAAAGACCCGTGTAGCACTGAAGGATGCTAAGAGATACCCCTTGAATGGAGTTTCCCAGTGGGTCTAGTTGTTATCCGACGAGAATCTTGCTTCCCTATAGTGAGTCGTATTA
chr4_56894857_56894874_17xG	TAAAAACAGCACTTACAGCCTTTTCTACAGAGGGAGTTCAAGGACAATGATAGCCAGGGCTACACAGAGAAGCCATCTCTCAACCGAACTGGGGGGGGGGGGGGGGGGAGGGAGGGAGGGAGAGACAGACAGAGATCTTTATATTTGTTACTGCACATTTTACTT	165	TGTAAGGCACATCTCGGATCTAAAAACAGCACTTACAGCCTTTTCTACAGAGGGAGTTCAAGGACAATGATAGCCAGGGCTACACAGAGAAGCCATCTCTCAACCGAACTGGGGGGGGGGGGGGGGGGAGGGAGGGAGGGATCCGACGAGAATCTTGCTTCCCTATAGTGAGTCGTATTA,TGTAAGGCACATCTCGGATCAGGACAATGATAGCCAGGGCTACACAGAGAAGCCATCTCTCAACCGAACTGGGGGGGGGGGGGGGGGGAGGGAGGGAGGGAGAGACAGACAGAGATCTTTATATTTGTTACTGCACATTTATCCGACGAGAATCTTGCTTCCCTATAGTGAGTCGTATTA
chr11_9576142_9576156_14xT	TAATGACATCCTAAGCTTTATGTCCTAAGTCTTATCTGGGTAAGACTGCTGACTACATTTCTTTCTTGTTGACTTACATAGCACCATCTGATACTATGAGTGCTAGTCTTCAGGGAGGAGACTTCCATCTTGCTTCCTCCAAGTCCTGCCCAACATTTTTGCATTTTTTTTTTTTTTTGGCAATAGCATCTTATTT	196	TGTAAGGCACATCTCGGATCTAATGACATCCTAAGCTTTATGTCCTAAGTCTTATCTGGGTAAGACTGCTGACTACATTTCTTTCTTGTTGACTTACATAGCACCATCTGATACTATGAGTGCTAGTCTTCAGGGAGGAGATCCGACGAGAATCTTGCTTCCCTATAGTGAGTCGTATTA,TGTAAGGCACATCTCGGATCGACTTACATAGCACCATCTGATACTATGAGTGCTAGTCTTCAGGGAGGAGACTTCCATCTTGCTTCCTCCAAGTCCTGCCCAACATTTTTGCATTTTTTTTTTTTTTTGGCAATAGCATCATCCGACGAGAATCTTGCTTCCCTATAGTGAGTCGTATTA
chr7_119452428_119452439_11xA	TAATATAGCATAGCATCACATTGGAAAAGGTTCCCAATGGGTTGATAAACTTTACCTCAGAATAAATTCACTGTTTTTTGTTTTCTGCAGAAATATCAATAATTAGGTAAACAAATTTATTGAATTCAACAGCAGATAACCTTCAAAAAAAAAAAAGGAAAAAATACTGTAGACATAAAAGAGAAAGATGTGTATATCAAGT	202	TGTAAGGCACATCTCGGATCTAATATAGCATAGCATCACATTGGAAAAGGTTCCCAATGGGTTGATAAACTTTACCTCAGAATAAATTCACTGTTTTTTGTTTTCTGCAGAAATATCAATAATTAGGTAAACAAATTTATATCCGACGAGAATCTTGCTTCCCTATAGTGAGTCGTATTA,TGTAAGGCACATCTCGGATCTTTTCTGCAGAAATATCAATAATTAGGTAAACAAATTTATTGAATTCAACAGCAGATAACCTTCAAAAAAAAAAAAGGAAAAAATACTGTAGACATAAAAGAGAAAGATGTGTATATCAAATCCGACGAGAATCTTGCTTCCCTATAGTGAGTCGTATTA
chr5_84461453_84461470_17xT	TAAAAGTGAGAAAAGAGAAGCATAACAAATAACAATGACTGACCATCATTATCTTTCTAGCTCATGTCCTAAATGACATTATCCTTTCATCTTTTTTTTTTTTTTTTTTGGTAGATTAGATTGGCACTTTCAGAACATGTATATATGAAT	150	TGTAAGGCACATCTCGGATCAACAATGACTGACCATCATTATCTTTCTAGCTCATGTCCTAAATGACATTATCCTTTCATCTTTTTTTTTTTTTTTTTTGGTAGATTAGATTGGCACTTTCAGAACATGTATATATGAATATCCGACGAGAATCTTGCTTCCCTATAGTGAGTCGTATTA
chr3_104065228_104065241_13xA	TAATAGTATATGAAGTCCTCTGTGTATATGATGCAGTTTCCAGACCTACTCTGTATTACTTCCATTCCTTCTTTGCAGAAAGGGGAAAAAAAGAAATGAAAGAAGAAAGAAAAACTCGTGGATTTTTGGAAAAAAAAAAAAAAGAGCAATCAACTATTTTTTATACTTCTCAGGAAAGAATGCTGTGATCTTGGTAGCCAGCAGGGTCTCGCTTTTTCTCTTTTCTCCTGCTCTCTCATTCTCCCTTCCTTTGCTCCTTCACTTTCCTCCTTCTTTATTCTCCCTTTATAAAGCTAAAGAGGTCCTATCAGCATGTCTGTGACTTGCACCT	331	TGTAAGGCACATCTCGGATCTGTGTATATGATGCAGTTTCCAGACCTACTCTGTATTACTTCCATTCCTTCTTTGCAGAAAGGGGAAAAAAAGAAATGAAAGAAGAAAGAAAAACTCGTGGATTTTTGGAAAAAAAAAAAATCCGACGAGAATCTTGCTTCCCTATAGTGAGTCGTATTA,TGTAAGGCACATCTCGGATCAAAGAGCAATCAACTATTTTTTATACTTCTCAGGAAAGAATGCTGTGATCTTGGTAGCCAGCAGGGTCTCGCTTTTTCTCTTTTCTCCTGCTCTCTCATTCTCCCTTCCTTTGCTCCTTCATCCGACGAGAATCTTGCTTCCCTATAGTGAGTCGTATTA,TGTAAGGCACATCTCGGATCGCTTTTTCTCTTTTCTCCTGCTCTCTCATTCTCCCTTCCTTTGCTCCTTCACTTTCCTCCTTCTTTATTCTCCCTTTATAAAGCTAAAGAGGTCCTATCAGCATGTCTGTGACTTGCACCATCCGACGAGAATCTTGCTTCCCTATAGTGAGTCGTATTA
chr3_24645233_24645243_10xG	TAAGCAAGTACCCTTATTGTATGGTGAAGCATCTTTTGGTTAGAAGCCCAGGAATGGTATAGCTGAGTCTTGATTTCCATGTGCTTATACAAGTTTACATTCCCACCAGCTACAGAGAAGAGTCTCCTTGTTCCACATCCTCTGAAGCATGTGCTGCCATTTGAGAGAAGAGCAGGGATTGGGGGGGGGGGCTGAAAGAAATAAGGGAAATGAGTATGTGGGGGCCATAACTGGGACAAGTCAGAGACCACGTTATAGGAAAGGATCCTGTGAGGATATGCAAGTGACCCTATACAATACTCCTAGCAGTGGGATATGTTAGCAAAGTGGCCATCTCCTATAGCCAAGTAGGACTCCAGTGCAGAAAAGAAGACACAAATCTACCTACAAACCTTTGACTCAAAATTTTTTCTGCT	416	TGTAAGGCACATCTCGGATCTATACAATACTCCTAGCAGTGGGATATGTTAGCAAAGTGGCCATCTCCTATAGCCAAGTAGGACTCCAGTGCAGAAAAGAAGACACAAATCTACCTACAAACCTTTGACTCAAAATTTTTATCCGACGAGAATCTTGCTTCCCTATAGTGAGTCGTATTA,TGTAAGGCACATCTCGGATCTCAGAGACCACGTTATAGGAAAGGATCCTGTGAGGATATGCAAGTGACCCTATACAATACTCCTAGCAGTGGGATATGTTAGCAAAGTGGCCATCTCCTATAGCCAAGTAGGACTCCAGTATCCGACGAGAATCTTGCTTCCCTATAGTGAGTCGTATTA,TGTAAGGCACATCTCGGATCTAAGCAAGTACCCTTATTGTATGGTGAAGCATCTTTTGGTTAGAAGCCCAGGAATGGTATAGCTGAGTCTTGATTTCCATGTGCTTATACAAGTTTACATTCCCACCAGCTACAGAGAAGATCCGACGAGAATCTTGCTTCCCTATAGTGAGTCGTATTA,TGTAAGGCACATCTCGGATCAGTCTCCTTGTTCCACATCCTCTGAAGCATGTGCTGCCATTTGAGAGAAGAGCAGGGATTGGGGGGGGGGGCTGAAAGAAATAAGGGAAATGAGTATGTGGGGGCCATAACTGGGACAAGATCCGACGAGAATCTTGCTTCCCTATAGTGAGTCGTATTA
chr4_67208228_67208239_11xT	TAACCTCTCTTCTTTCTAAAATTCAGCCCCAAGTAAATTTATTTTGTCATCATTATTTTGATCAATCTGTCTGTTTTTATGCTAATACAATGATGATTATATTATTATAGCTCTATAGTACAGCTTGAAACCACAGTGATATCTCCAGATGTTTTTTTTTTTTATTGTAGAGATTTGCTTTAGCATCCTTGGGTTTGTTTTTTTCCCATGAAACTAAATATTCTCCTTTCAATGTCTGTAATGAATTGTATTGGGATTTTGTTGGGGATTGCAT	274	TGTAAGGCACATCTCGGATCATTCAGCCCCAAGTAAATTTATTTTGTCATCATTATTTTGATCAATCTGTCTGTTTTTATGCTAATACAATGATGATTATATTATTATAGCTCTATAGTACAGCTTGAAACCACAGTGATATCCGACGAGAATCTTGCTTCCCTATAGTGAGTCGTATTA,TGTAAGGCACATCTCGGATCATCTCCAGATGTTTTTTTTTTTTATTGTAGAGATTTGCTTTAGCATCCTTGGGTTTGTTTTTTTCCCATGAAACTAAATATTCTCCTTTCAATGTCTGTAATGAATTGTATTGGGATTTTATCCGACGAGAATCTTGCTTCCCTATAGTGAGTCGTATTA
chr6_127762014_127762024_10xT	TAAGTGCAGAACTTAGTAGGATCCTAAGAGCCCAGGTAGGCAGAAGGTTTTTTTTTTTGTTTGTTTGCATGAATCTCTAGAAATTGCTCCAAGGATTTCTGGATTCCCCATGGATAAACCTGGCAAAGACCCTAAGGGCACTAAACAGGTGACCTGTGTGTTGGCTCCCAACTGCAAAGCCAACTTT	187	TGTAAGGCACATCTCGGATCTAAGTGCAGAACTTAGTAGGATCCTAAGAGCCCAGGTAGGCAGAAGGTTTTTTTTTTTGTTTGTTTGCATGAATCTCTAGAAATTGCTCCAAGGATTTCTGGATTCCCCATGGATAAACCATCCGACGAGAATCTTGCTTCCCTATAGTGAGTCGTATTA,TGTAAGGCACATCTCGGATCTTGTTTGCATGAATCTCTAGAAATTGCTCCAAGGATTTCTGGATTCCCCATGGATAAACCTGGCAAAGACCCTAAGGGCACTAAACAGGTGACCTGTGTGTTGGCTCCCAACTGCAAAGCATCCGACGAGAATCTTGCTTCCCTATAGTGAGTCGTATTA
chr10_29991210_29991222_12xT	TAAATGTGGACAACACCATTGTCTGAGCAGGAGAAAGCAAGCAGTGTACAAACAGTCATCTCTCAGTTCCTTGAACACTGATGCAGGGTCACCACTTACACCATACCCCACCACAACACTCCACACCTGGATCGATTTTTTTTTTTTTGAATGGTCATCCAAAACAAACCCTTCTTTCCT	180	TGTAAGGCACATCTCGGATCCAACACCATTGTCTGAGCAGGAGAAAGCAAGCAGTGTACAAACAGTCATCTCTCAGTTCCTTGAACACTGATGCAGGGTCACCACTTACACCATACCCCACCACAACACTCCACACCTGGATCCGACGAGAATCTTGCTTCCCTATAGTGAGTCGTATTA,TGTAAGGCACATCTCGGATCTCTCAGTTCCTTGAACACTGATGCAGGGTCACCACTTACACCATACCCCACCACAACACTCCACACCTGGATCGATTTTTTTTTTTTTGAATGGTCATCCAAAACAAACCCTTCTTTCCTATCCGACGAGAATCTTGCTTCCCTATAGTGAGTCGTATTA
chr2_33609193_33609209_16xT	TAAAGCCCTCTGCTTTCTTTCTTGTAGGGCCACCTCTCGTGGTGAGTCTGGAAGTAGAACTAGACTCAAGCCATACTGTTTGATTTTTGTTTTTGTTTTTTTTTTTTTTTTTGCAGCCCCTGGAAGGTTCTAGCCAGAGCACTTTGCCCTTCTACCAGGAGCTAAGACTGTGTTCAATTGCTTTAT	186	TGTAAGGCACATCTCGGATCCTTGTAGGGCCACCTCTCGTGGTGAGTCTGGAAGTAGAACTAGACTCAAGCCATACTGTTTGATTTTTGTTTTTGTTTTTTTTTTTTTTTTTGCAGCCCCTGGAAGGTTCTAGCCAGAGCATCCGACGAGAATCTTGCTTCCCTATAGTGAGTCGTATTA,TGTAAGGCACATCTCGGATCTAGACTCAAGCCATACTGTTTGATTTTTGTTTTTGTTTTTTTTTTTTTTTTTGCAGCCCCTGGAAGGTTCTAGCCAGAGCACTTTGCCCTTCTACCAGGAGCTAAGACTGTGTTCAATTGATCCGACGAGAATCTTGCTTCCCTATAGTGAGTCGTATTA
chr10_99755736_99755746_10xT	TAAAGTGATAAACCCTAAACTAGATTGGTATCTGGTCTTTTTTTTTTTCTCATTGTGATGGCAGACTGGGGGACAGGGAATCCAATTATAAAACAAGAAAGGCTTTGATATGTGTTCTATCTGCCTGAGAAGTGTCTCTTGATTTTAGAAAGGTGTGTGCACACTCCTATCATATAAAGGGGATCCTCTGACTCTTCTCCATGGTCT	207	TGTAAGGCACATCTCGGATCTAAAGTGATAAACCCTAAACTAGATTGGTATCTGGTCTTTTTTTTTTTCTCATTGTGATGGCAGACTGGGGGACAGGGAATCCAATTATAAAACAAGAAAGGCTTTGATATGTGTTCTATATCCGACGAGAATCTTGCTTCCCTATAGTGAGTCGTATTA,TGTAAGGCACATCTCGGATCCATTGTGATGGCAGACTGGGGGACAGGGAATCCAATTATAAAACAAGAAAGGCTTTGATATGTGTTCTATCTGCCTGAGAAGTGTCTCTTGATTTTAGAAAGGTGTGTGCACACTCCTATATCCGACGAGAATCTTGCTTCCCTATAGTGAGTCGTATTA,TGTAAGGCACATCTCGGATCTCCAATTATAAAACAAGAAAGGCTTTGATATGTGTTCTATCTGCCTGAGAAGTGTCTCTTGATTTTAGAAAGGTGTGTGCACACTCCTATCATATAAAGGGGATCCTCTGACTCTTCTCCATCCGACGAGAATCTTGCTTCCCTATAGTGAGTCGTATTA
chr8_55367579_55367602_23xT	TAAGATTCTCATTTGATTCTCAAAACTAAACATGACATGCTCATGCTCCCTAGCCGTTCTGATGCCATATCCTATTCTCCTCTTTTTTTTTTTTTTTTTTTTTTTTGTAAGTACACGAGGTAGTT	125	TGTAAGGCACATCTCGGATCTAAGATTCTCATTTGATTCTCAAAACTAAACATGACATGCTCATGCTCCCTAGCCGTTCTGATGCCATATCCTATTCTCCTCTTTTTTTTTTTTTTTTTTTTTTTTGTAAGTACACGAGGATCCGACGAGAATCTTGCTTCCCTATAGTGAGTCGTATTA
chr5_115872751_115872773_22xA	TAATGGTGCCACACTGTATAGTCCTAGCACTTAGAAGTCAGAGGCAAGTGGATTTCTGAGATTGAGGCCAGTCTGGTTTACACAGTGAGTTCCAGGATAGCCAGCCCTACACAGAGAAATACTCTCTCTCTCAAAAAAAAAAAAAAAAAAAAAAAGTGTCTGTATGGGTAGATGTGTGTACATGTATGCAGTTGCCCAAGGAAGCCAGAAGAGGGCACGGGAGTCCCTGAAAGCTGAAGTCACAGGCAATTGAAAGCCACCCAGTGTGAGTGCTAAGAACTGAACTCTGGTTGTCTGGGGGAGTTCT	307	TGTAAGGCACATCTCGGATCCATGTATGCAGTTGCCCAAGGAAGCCAGAAGAGGGCACGGGAGTCCCTGAAAGCTGAAGTCACAGGCAATTGAAAGCCACCCAGTGTGAGTGCTAAGAACTGAACTCTGGTTGTCTGGGGATCCGACGAGAATCTTGCTTCCCTATAGTGAGTCGTATTA
chr8_55508899_55508910_11xG	TAAAATAAATTCACTGATGTATTTGGGGACAGGTAGCTGGTGTGCCACAGTGAAGGTATGAAAGTAAGAAGACAATATAGGGGGGGGGGGGCGTATTCTCTTTTTGTCCCATGTGGGTTACAGGATTTGAACTGGAGTCATCAGGCTGCAAAGTTTTTGTTTGTATGTGTTTGTTTGTTTGTTTGTTTGTTTTCCCACTGAGCCATCTCACTGACCATATAAAATTTTATGTGAATAGAAAGAATGTACAAGATTGTGT	259	TGTAAGGCACATCTCGGATCTCACTGATGTATTTGGGGACAGGTAGCTGGTGTGCCACAGTGAAGGTATGAAAGTAAGAAGACAATATAGGGGGGGGGGGGCGTATTCTCTTTTTGTCCCATGTGGGTTACAGGATTTGAATCCGACGAGAATCTTGCTTCCCTATAGTGAGTCGTATTA,TGTAAGGCACATCTCGGATCACTGGAGTCATCAGGCTGCAAAGTTTTTGTTTGTATGTGTTTGTTTGTTTGTTTGTTTGTTTTCCCACTGAGCCATCTCACTGACCATATAAAATTTTATGTGAATAGAAAGAATGTACAATCCGACGAGAATCTTGCTTCCCTATAGTGAGTCGTATTA
