## Supplementary Table 4 for "High-resolution retrospective single cell lineage tracing with mutable homopolymers" (part 37 of 167)

### Sheet: 2_ProbeInfo_mm39_1nt10-30bp_169 (continued)
Target_ID	Target_Fragment_Sequence	Target_Fragement_Size	Probe_List_Oligo_Order
chr17_12105335_12105347_12xG	TAATGACTGTCCTTAGTATATATATACATGCACACAGACACACAGACACACACACACACAGGTCTATGCTGAGCCACACTACTTGCCATTCTTACCATAGAGAGTCATTTTTCAGTAGACACATTGTAACACGCCTGTGCTAGTAACTCCCATGGATCACCACAGAACTATCTATGTGACAGGGCATGGGGGGGGGGGGGAAATCACTGCATCTGTACTCCATTGGTGCATTTGCTGGGTGGCGGATAAGGTCTTTCTCCATCTTCATCTTCAACAAGGTGCCAAAGTT	289	TGTAAGGCACATCTCGGATCTAATGACTGTCCTTAGTATATATATACATGCACACAGACACACAGACACACACACACACAGGTCTATGCTGAGCCACACTACTTGCCATTCTTACCATAGAGAGTCATTTTTCAGTAGACATCCGACGAGAATCTTGCTTCCCTATAGTGAGTCGTATTA,TGTAAGGCACATCTCGGATCCACAGACACACACACACACAGGTCTATGCTGAGCCACACTACTTGCCATTCTTACCATAGAGAGTCATTTTTCAGTAGACACATTGTAACACGCCTGTGCTAGTAACTCCCATGGATCACATCCGACGAGAATCTTGCTTCCCTATAGTGAGTCGTATTA,TGTAAGGCACATCTCGGATCCACAGAACTATCTATGTGACAGGGCATGGGGGGGGGGGGGAAATCACTGCATCTGTACTCCATTGGTGCATTTGCTGGGTGGCGGATAAGGTCTTTCTCCATCTTCATCTTCAACAAGGTATCCGACGAGAATCTTGCTTCCCTATAGTGAGTCGTATTA
chr5_101241898_101241909_11xA	TAACTCATAATTTTATAACCATTTTATAATAAATTTATATTTTATGCCTAAAAAAAAAAAACAACTCTATGGAGAATCAGTGTCACGAGCTCCCGACTGTTTAGTTTGTGCCAGCATTGT	120	TGTAAGGCACATCTCGGATCTAACTCATAATTTTATAACCATTTTATAATAAATTTATATTTTATGCCTAAAAAAAAAAAACAACTCTATGGAGAATCAGTGTCACGAGCTCCCGACTGTTTAGTTTGTGCCAGCATTGTATCCGACGAGAATCTTGCTTCCCTATAGTGAGTCGTATTA
chr16_67157966_67157976_10xA	TAATCACTTCAGCCCAGATGTGCTCTGACTTAGGTTGTTTCAGTGGTCACAAGGGCCTTATACTAATACCCTATACTAATACTTCACAGGATTCCCGAAAGGAAAAAAAAAAAGAGAGAGGGTACGACAAATTTATTTTGTAAATATTTTTGAGGAATTGGCTGTATATTTATTGAGGAT	180	TGTAAGGCACATCTCGGATCTAATCACTTCAGCCCAGATGTGCTCTGACTTAGGTTGTTTCAGTGGTCACAAGGGCCTTATACTAATACCCTATACTAATACTTCACAGGATTCCCGAAAGGAAAAAAAAAAAGAGAGAGATCCGACGAGAATCTTGCTTCCCTATAGTGAGTCGTATTA,TGTAAGGCACATCTCGGATCTACTAATACCCTATACTAATACTTCACAGGATTCCCGAAAGGAAAAAAAAAAAGAGAGAGGGTACGACAAATTTATTTTGTAAATATTTTTGAGGAATTGGCTGTATATTTATTGAGGATATCCGACGAGAATCTTGCTTCCCTATAGTGAGTCGTATTA
chr1_87577668_87577678_10xG	TAACAGATTTTTTTTTTCCACATAATTATTTGAAGTTCTTAGCTCCTTTGCAGGGAGAGGGGGGGGGGGCTCCAATGAGCTTGGGCTTGTTCCCTCCTTGCCTACCATCTCACCCCAGGACTGTTCTGCTTCTGATACAGAAAAGGATCTTCTTATGGGGGAAGGGGGAGGGACTTGTGCGGTCCCATCACCCCCTGAAGATCTGTCGGTGGT	213	TGTAAGGCACATCTCGGATCCATAATTATTTGAAGTTCTTAGCTCCTTTGCAGGGAGAGGGGGGGGGGGCTCCAATGAGCTTGGGCTTGTTCCCTCCTTGCCTACCATCTCACCCCAGGACTGTTCTGCTTCTGATACAGATCCGACGAGAATCTTGCTTCCCTATAGTGAGTCGTATTA,TGTAAGGCACATCTCGGATCTCCCTCCTTGCCTACCATCTCACCCCAGGACTGTTCTGCTTCTGATACAGAAAAGGATCTTCTTATGGGGGAAGGGGGAGGGACTTGTGCGGTCCCATCACCCCCTGAAGATCTGTCGGTATCCGACGAGAATCTTGCTTCCCTATAGTGAGTCGTATTA
chr10_46103679_46103705_26xT	TAAAACATATTTTTCTTGAAATTCAGTTGTTCTTATGTCTGGACTGGTTCCCCATCCTGGCTCAGCCCCCACCCTAATGCATTCAAGTTGAATTTCTTTTTTTTCTTTCTTTCTTTTTTTTTTTTTTTTTTTTTTTTTTTGTGATTGTCCTTTGGTTTTGATGCCATAGGTGATGTTTAGT	181	TGTAAGGCACATCTCGGATCTAAAACATATTTTTCTTGAAATTCAGTTGTTCTTATGTCTGGACTGGTTCCCCATCCTGGCTCAGCCCCCACCCTAATGCATTCAAGTTGAATTTCTTTTTTTTCTTTCTTTCTTTTTTTATCCGACGAGAATCTTGCTTCCCTATAGTGAGTCGTATTA
chr6_120979257_120979281_24xA	TAATCCCAGCACTCGGGAGGCAGAGGCAGGCGGATTTCTGAGTTCGAGGCCAGCCTGGTCTACAAAGTGAGTTCCAGGACAGCCAGGGCTATACAGAGAAACCCTGTCTCGAAAACCCAAAAAAAAAAAAAAAAAAAAAAAAAGAAAAGAGAAGAGATTACTCCAGGCCACCTTGAGAAAACGAGAACAGACCAGTCTCACTGAAGCAGAAAAGAAAAAGCTGAGGGCTTGGACATCACCCCAGGAAAGCAGGCCT	256	TGTAAGGCACATCTCGGATCAAAAAAAAAAAAAGAAAAGAGAAGAGATTACTCCAGGCCACCTTGAGAAAACGAGAACAGACCAGTCTCACTGAAGCAGAAAAGAAAAAGCTGAGGGCTTGGACATCACCCCAGGAAAGCATCCGACGAGAATCTTGCTTCCCTATAGTGAGTCGTATTA
chr13_51759716_51759730_14xT	TAAGTTCCTTGCTCAGTTTTCCCTCTGAAAATGTGACAAACGTCGATCACTGTTCTGCATTTTGCAGTCTGCTGGTATCTGTGTGCAAGGCCCCAAGAATGCTAGTTGGTTGTGTTTGAGTTTGGTTTGGTTTGGGTTTGGTTCTGGCTTTTTTTTTTTTTTTGAAGATTGATTGATTGATTGATTATATGTAAGTATACTGTAGCTGTCT	211	TGTAAGGCACATCTCGGATCATGTGACAAACGTCGATCACTGTTCTGCATTTTGCAGTCTGCTGGTATCTGTGTGCAAGGCCCCAAGAATGCTAGTTGGTTGTGTTTGAGTTTGGTTTGGTTTGGGTTTGGTTCTGGCTTATCCGACGAGAATCTTGCTTCCCTATAGTGAGTCGTATTA
chr5_43917280_43917291_11xA	TAACCTGTCAAATGCAGAATCAGAAATGTCGGTCTGGGTAAGATCCAGATGTTCCAGGTTAGGACAAAGCTCTAAAATCTGCCTAACCTAAGAAGGAAAGGAAATCCACTGTGAGGACCTGTGGGAACTTCAGTTAGAAAAGCAACAATGATAAATATAACACCGTGGTTTTTTCCTAAGTCTACATGCATACTGAAAGAAAAAAAAAAAATCACTCCAACAATGCACTAAAATAGTTACACTCTGTGCTCAAATTCTGTTTTGGTGAGGTGTGTGTGGAGGCCTGAAGT	290	TGTAAGGCACATCTCGGATCTAACCTGTCAAATGCAGAATCAGAAATGTCGGTCTGGGTAAGATCCAGATGTTCCAGGTTAGGACAAAGCTCTAAAATCTGCCTAACCTAAGAAGGAAAGGAAATCCACTGTGAGGACCTATCCGACGAGAATCTTGCTTCCCTATAGTGAGTCGTATTA,TGTAAGGCACATCTCGGATCGTTCCAGGTTAGGACAAAGCTCTAAAATCTGCCTAACCTAAGAAGGAAAGGAAATCCACTGTGAGGACCTGTGGGAACTTCAGTTAGAAAAGCAACAATGATAAATATAACACCGTGGTTATCCGACGAGAATCTTGCTTCCCTATAGTGAGTCGTATTA,TGTAAGGCACATCTCGGATCTTTTCCTAAGTCTACATGCATACTGAAAGAAAAAAAAAAAATCACTCCAACAATGCACTAAAATAGTTACACTCTGTGCTCAAATTCTGTTTTGGTGAGGTGTGTGTGGAGGCCTGAAGTATCCGACGAGAATCTTGCTTCCCTATAGTGAGTCGTATTA
chr1_152221311_152221322_11xA	TAACTACTGAAAATAATGGATACTTATGTGAGGGAAGAGATTTTCAGAAAAAAAAAAAAGATTTGTGTAAATGCAACACTTTTGCCTCATTATCTGGGCCTAGCCTAAAAAGTTGGAGACAGAGGTGACACAT	133	TGTAAGGCACATCTCGGATCAAATAATGGATACTTATGTGAGGGAAGAGATTTTCAGAAAAAAAAAAAAGATTTGTGTAAATGCAACACTTTTGCCTCATTATCTGGGCCTAGCCTAAAAAGTTGGAGACAGAGGTGACAATCCGACGAGAATCTTGCTTCCCTATAGTGAGTCGTATTA
chr8_61435129_61435140_11xT	TAAAAAACAACAAACAACACATCAGCAGAAACAGCACCTCTCAAAACTGCTCAACAACATCCACATAAGCATTGGACTTCTTGTATATACTCCCGAACTGAAAAACCATTTTTTTTTTTTGTAATTTACAGAGGTATGTAAAACTGACCCAAGGAAAATAATCTAAATTTTTCATGGGTAAAAAGTACATCTACAAAGTATCAGTTATATATAAGCCACAGTGATCGTGCAGGAACTGAATACACGGCTCAAAAAAAGTTTGCAGAACTGAACTTTT	277	TGTAAGGCACATCTCGGATCCAAACAACACATCAGCAGAAACAGCACCTCTCAAAACTGCTCAACAACATCCACATAAGCATTGGACTTCTTGTATATACTCCCGAACTGAAAAACCATTTTTTTTTTTTGTAATTTACAATCCGACGAGAATCTTGCTTCCCTATAGTGAGTCGTATTA,TGTAAGGCACATCTCGGATCGAGGTATGTAAAACTGACCCAAGGAAAATAATCTAAATTTTTCATGGGTAAAAAGTACATCTACAAAGTATCAGTTATATATAAGCCACAGTGATCGTGCAGGAACTGAATACACGGCTCATCCGACGAGAATCTTGCTTCCCTATAGTGAGTCGTATTA
chr9_76658716_76658728_12xA	TAAATAAAAAATGCAGTAAAATGTCAGGAAAAACAGAGTAAGCTGTAGCGGTCAGAAGATACACAAATGGAAACATCATTCAGGAAAAAAAAAAAAACATTGCTGTCCTCCATCTTAGGGAAGATAGAAACCCAGTGGCAGCAGTCATGGTGAGGTGCCATCGGCAGTCATAGTCACGTT	180	TGTAAGGCACATCTCGGATCTAAATAAAAAATGCAGTAAAATGTCAGGAAAAACAGAGTAAGCTGTAGCGGTCAGAAGATACACAAATGGAAACATCATTCAGGAAAAAAAAAAAAACATTGCTGTCCTCCATCTTAGGGATCCGACGAGAATCTTGCTTCCCTATAGTGAGTCGTATTA,TGTAAGGCACATCTCGGATCGTCAGAAGATACACAAATGGAAACATCATTCAGGAAAAAAAAAAAAACATTGCTGTCCTCCATCTTAGGGAAGATAGAAACCCAGTGGCAGCAGTCATGGTGAGGTGCCATCGGCAGTCAATCCGACGAGAATCTTGCTTCCCTATAGTGAGTCGTATTA
chr16_42065769_42065780_11xT	TAATGATGATGTGTGGAAATCATTCCTGCAGTTGGTTTTTCTACTGTGCATCAGCTTTCTCTTGGAGCTGGCCATTGTTGAGAACAATGGTTTTTGGGTTTTTTTCTCTCTCTTTTTCTTCTTCTTCTTCTTTTTTTTTTTTGAGATTTCTAAATGCCAATAAGTGTGATATTTAGAGAGAGGACTAGT	189	TGTAAGGCACATCTCGGATCTAATGATGATGTGTGGAAATCATTCCTGCAGTTGGTTTTTCTACTGTGCATCAGCTTTCTCTTGGAGCTGGCCATTGTTGAGAACAATGGTTTTTGGGTTTTTTTCTCTCTCTTTTTCTTATCCGACGAGAATCTTGCTTCCCTATAGTGAGTCGTATTA,TGTAAGGCACATCTCGGATCCTTGGAGCTGGCCATTGTTGAGAACAATGGTTTTTGGGTTTTTTTCTCTCTCTTTTTCTTCTTCTTCTTCTTTTTTTTTTTTGAGATTTCTAAATGCCAATAAGTGTGATATTTAGAGAGATCCGACGAGAATCTTGCTTCCCTATAGTGAGTCGTATTA
chr4_40994487_40994497_10xT	TAAATGCCTAAGAGCAGGGGTTCTTATAAATGTGATGATCAAATTTGGATAGATACTTTTTTTTTTTCTTTTACTCAAACTACACTTGTGAAAATACAGATTCCCAAGTCATGTCTCCAGTTTTATTGCCAGCACCATCAGTTCTCT	147	TGTAAGGCACATCTCGGATCTAAATGCCTAAGAGCAGGGGTTCTTATAAATGTGATGATCAAATTTGGATAGATACTTTTTTTTTTTCTTTTACTCAAACTACACTTGTGAAAATACAGATTCCCAAGTCATGTCTCCAGATCCGACGAGAATCTTGCTTCCCTATAGTGAGTCGTATTA
chr13_47035973_47035983_10xC	TAACTGTTTTGTATTGACTGGAATAAAGTACACGGTATTTGTCACAGCGGCAGGGTGGAGTCTCCTGGTCACATGACACTGGGGGGGGTGGAGCCTGCTGGTCACATGACGCCAGTGACCCACTTCTCACGAAGACCCCCCCCCCCTCCTAAAGTTTCCACAACCTTTCAAAACAGTGTTACCACCTAGGGACCAAGTGTTCCAACATACAAACCTGCCTAGTCACTGTTCTACTGCTGCACAGAGACGCCATGACCAGGGAAAGTCTTACTAAAGGAGGTATT	284	TGTAAGGCACATCTCGGATCGTATTGACTGGAATAAAGTACACGGTATTTGTCACAGCGGCAGGGTGGAGTCTCCTGGTCACATGACACTGGGGGGGGTGGAGCCTGCTGGTCACATGACGCCAGTGACCCACTTCTCACATCCGACGAGAATCTTGCTTCCCTATAGTGAGTCGTATTA,TGTAAGGCACATCTCGGATCGAAGACCCCCCCCCCCTCCTAAAGTTTCCACAACCTTTCAAAACAGTGTTACCACCTAGGGACCAAGTGTTCCAACATACAAACCTGCCTAGTCACTGTTCTACTGCTGCACAGAGACGCATCCGACGAGAATCTTGCTTCCCTATAGTGAGTCGTATTA,TGTAAGGCACATCTCGGATCCAACCTTTCAAAACAGTGTTACCACCTAGGGACCAAGTGTTCCAACATACAAACCTGCCTAGTCACTGTTCTACTGCTGCACAGAGACGCCATGACCAGGGAAAGTCTTACTAAAGGAGGATCCGACGAGAATCTTGCTTCCCTATAGTGAGTCGTATTA
chr6_122479613_122479625_12xA	TAATCCCAGCACTTGGGAGGCAGAAGCAGGCAGATTTCTGAGTTCGAGGCCAGCCTGGTCTACAAAGTGAGTTCCAGGACAGCCAGAGCTACAGAGAAACCCTGTCTCGAAAAAAAAAAAAACCAAAAAAACCAAAACAAAACAAAAAAACAAAAACAAAAACCAAACCTGCAAGCAATATAAGCAAAATGTTGCATGTTATTTCTCCTATACTCCAACAAGGCTAGTGTATAGAAATTCTCCTGCTTAT	250	TGTAAGGCACATCTCGGATCACCAAAACAAAACAAAAAAACAAAAACAAAAACCAAACCTGCAAGCAATATAAGCAAAATGTTGCATGTTATTTCTCCTATACTCCAACAAGGCTAGTGTATAGAAATTCTCCTGCTTATATCCGACGAGAATCTTGCTTCCCTATAGTGAGTCGTATTA
chr2_80619214_80619224_10xA	TAAAAATGCTATAAGATGTTTATTTTATTTTAGAAAAAAAAAAAGGTTTCCCATTATCAGAGAAGAAAATGAGGTGAAATTTGCTTGAATATTTTGAACTAATGAAGCCTCTATCAGGAACACACAAATCACTTTCCAGGTATTTCCTTCTCTTTGAAAGACAGGCAATATTACATTTCTACTTTCTTAGGGTTTGGGCACTGTCATAATATTCTCCAGGCTATCAAAATCTTGCTAATGACT	243	TGTAAGGCACATCTCGGATCTAAAAATGCTATAAGATGTTTATTTTATTTTAGAAAAAAAAAAAGGTTTCCCATTATCAGAGAAGAAAATGAGGTGAAATTTGCTTGAATATTTTGAACTAATGAAGCCTCTATCAGGAAATCCGACGAGAATCTTGCTTCCCTATAGTGAGTCGTATTA,TGTAAGGCACATCTCGGATCCACACAAATCACTTTCCAGGTATTTCCTTCTCTTTGAAAGACAGGCAATATTACATTTCTACTTTCTTAGGGTTTGGGCACTGTCATAATATTCTCCAGGCTATCAAAATCTTGCTAATGATCCGACGAGAATCTTGCTTCCCTATAGTGAGTCGTATTA
chr16_20540124_20540138_14xT	TAAGACCCTTTACAATATTTTTCTTATTAGTTGAAAGCTCCCCAAACTTTTTTTTTTTTTTTGAGACAAGGTAGCCTGGACTGGGACTGACCCAGGCTGCCTTTGGACTCAGGAGATCCACTTTATTGCCTCCTGCTGCTGGGAT	145	TGTAAGGCACATCTCGGATCTTCTTATTAGTTGAAAGCTCCCCAAACTTTTTTTTTTTTTTTGAGACAAGGTAGCCTGGACTGGGACTGACCCAGGCTGCCTTTGGACTCAGGAGATCCACTTTATTGCCTCCTGCTGCTATCCGACGAGAATCTTGCTTCCCTATAGTGAGTCGTATTA
chr11_12148778_12148792_14xT	TAAGCCCTTTTTTTTTTTTTTTGAAGAACAGTTGAAGCCAGAGTTGTTCATTTTGCTTTTGCTTGGCTGCTGAATGCATTCTTGCCAAGGACTCCCCAAGGTAGGCAGAGCCAATGAGCCTGAGAAGGTGCCAGCTGGAGAAAGCCATCCCTTCTCCTACCCCCAACCCACAGTTTGCTATTATTGTGCTTTGATAATTCCACATGGTTGTTACAGGCTTCCACCATGT	229	TGTAAGGCACATCTCGGATCTAAGCCCTTTTTTTTTTTTTTTGAAGAACAGTTGAAGCCAGAGTTGTTCATTTTGCTTTTGCTTGGCTGCTGAATGCATTCTTGCCAAGGACTCCCCAAGGTAGGCAGAGCCAATGAGCCATCCGACGAGAATCTTGCTTCCCTATAGTGAGTCGTATTA,TGTAAGGCACATCTCGGATCGTAGGCAGAGCCAATGAGCCTGAGAAGGTGCCAGCTGGAGAAAGCCATCCCTTCTCCTACCCCCAACCCACAGTTTGCTATTATTGTGCTTTGATAATTCCACATGGTTGTTACAGGCTTATCCGACGAGAATCTTGCTTCCCTATAGTGAGTCGTATTA
chr9_8204658_8204669_11xT	TAATAGACTTATGGATATATATCTGGGTCTTCAGTTGATTCAACATATGTGTTTTTGTTCCAACATAAAATTGTTTTTATTATAGCTCTGTAGTACAATATGGGGTCAGAGATGATGATACTTTCAGTTTTTTTTTTTTATTATTCAGGATTGTTT	156	TGTAAGGCACATCTCGGATCTCAGTTGATTCAACATATGTGTTTTTGTTCCAACATAAAATTGTTTTTATTATAGCTCTGTAGTACAATATGGGGTCAGAGATGATGATACTTTCAGTTTTTTTTTTTTATTATTCAGGAATCCGACGAGAATCTTGCTTCCCTATAGTGAGTCGTATTA,TGTAAGGCACATCTCGGATCTAATAGACTTATGGATATATATCTGGGTCTTCAGTTGATTCAACATATGTGTTTTTGTTCCAACATAAAATTGTTTTTATTATAGCTCTGTAGTACAATATGGGGTCAGAGATGATGATAATCCGACGAGAATCTTGCTTCCCTATAGTGAGTCGTATTA
chr4_130436985_130437009_24xT	TAAACAAGAATATGATTGGAACACATTTATGCATCAAAAAAGCATGCGACTTCATCAGTAGGTAACTTGACAGACAACACAGTTGCTTTTTTTTTTTTTTTTTTTTTTTTTGTGTATTTCTTCCTGCCACTTTTCTGGACTGATTGTCCAGTGTTCTGGAGCTAGTTTCTTTTGTCCCTGTCCCAGTAATTTGAAGTGGGAACATGTAAAGAATGTGCTCAGTGGACTCCAGTGCTTAGCGGAGAGACCGAGAGGTCGGTGTGTTACTTATTTCTAGGT	279	TGTAAGGCACATCTCGGATCTATGATTGGAACACATTTATGCATCAAAAAAGCATGCGACTTCATCAGTAGGTAACTTGACAGACAACACAGTTGCTTTTTTTTTTTTTTTTTTTTTTTTTGTGTATTTCTTCCTGCCACATCCGACGAGAATCTTGCTTCCCTATAGTGAGTCGTATTA,TGTAAGGCACATCTCGGATCTTTTCTGGACTGATTGTCCAGTGTTCTGGAGCTAGTTTCTTTTGTCCCTGTCCCAGTAATTTGAAGTGGGAACATGTAAAGAATGTGCTCAGTGGACTCCAGTGCTTAGCGGAGAGACCGATCCGACGAGAATCTTGCTTCCCTATAGTGAGTCGTATTA
chr5_86410759_86410771_12xT	TAAGTATGGTGGTTTGGAGTAGTTTGATATGAAAAATGCAAAATAATGAAATGGAATGATTGAAGCCTCAGCTAAGGACTTTTTGAAGAAGGAATATATGAATGAGACCTGGAAGATAGGGAGTCAAAAATAAAGAGAACTGTATAGTTTTTTTTTTTTTATGTAAAAGGAATAACAATTACCAGGTAAGAACAGACTGGTGTATTTGAGGGATTTGTGACTCAGGAGAAATCATATAAGTTGTATTTGCCCAAACACGTGGGGATACAATTTCAGAGGGCCTTATAGACCCAGTTAGTTCAGCCAGGTGTGGGTGGCACATGTCTT	327	TGTAAGGCACATCTCGGATCGAAAAATGCAAAATAATGAAATGGAATGATTGAAGCCTCAGCTAAGGACTTTTTGAAGAAGGAATATATGAATGAGACCTGGAAGATAGGGAGTCAAAAATAAAGAGAACTGTATAGTTTATCCGACGAGAATCTTGCTTCCCTATAGTGAGTCGTATTA,TGTAAGGCACATCTCGGATCTTTTTTTTTTATGTAAAAGGAATAACAATTACCAGGTAAGAACAGACTGGTGTATTTGAGGGATTTGTGACTCAGGAGAAATCATATAAGTTGTATTTGCCCAAACACGTGGGGATACAAATCCGACGAGAATCTTGCTTCCCTATAGTGAGTCGTATTA,TGTAAGGCACATCTCGGATCTGTATTTGAGGGATTTGTGACTCAGGAGAAATCATATAAGTTGTATTTGCCCAAACACGTGGGGATACAATTTCAGAGGGCCTTATAGACCCAGTTAGTTCAGCCAGGTGTGGGTGGCACATCCGACGAGAATCTTGCTTCCCTATAGTGAGTCGTATTA
chr16_65715863_65715879_16xA	TAATCTAGTCTATAGACTGTTGAATACAGAATCTGTCTCTAATTTCAAGAGAAGATGTACTCACAAAAAAAAAAAAAAAAAGAATCAGAGAGATACAACATGGCTGGAATTGAAGACAGGAAAACCAAGAGTTTACATAAGAAAGAAAGTGTCT	154	TGTAAGGCACATCTCGGATCTATAGACTGTTGAATACAGAATCTGTCTCTAATTTCAAGAGAAGATGTACTCACAAAAAAAAAAAAAAAAAGAATCAGAGAGATACAACATGGCTGGAATTGAAGACAGGAAAACCAAGAATCCGACGAGAATCTTGCTTCCCTATAGTGAGTCGTATTA
chr9_103220189_103220199_10xT	TAAAGGTGTGTGCTGAAACTCAACCACACCACAAGTAAAAACAGGTTTTCTCAGTAAAGATCACAATCTTGGGGTTCACCGTGTGATCAAATATCCTGAAATATTTAGGATCAGCCTTTTTTTTTTTCCCTTTCTACCCTCTTCTGTTTGTGAGGTAATGTCTGATGTTGTTTGGCTTATGAGCTTTGCCTGAGTTCCTTTTTTTTTCTCCCTTCACCTCGGT	223	TGTAAGGCACATCTCGGATCTCAGTAAAGATCACAATCTTGGGGTTCACCGTGTGATCAAATATCCTGAAATATTTAGGATCAGCCTTTTTTTTTTTCCCTTTCTACCCTCTTCTGTTTGTGAGGTAATGTCTGATGTTGATCCGACGAGAATCTTGCTTCCCTATAGTGAGTCGTATTA,TGTAAGGCACATCTCGGATCATATTTAGGATCAGCCTTTTTTTTTTTCCCTTTCTACCCTCTTCTGTTTGTGAGGTAATGTCTGATGTTGTTTGGCTTATGAGCTTTGCCTGAGTTCCTTTTTTTTTCTCCCTTCACCTCATCCGACGAGAATCTTGCTTCCCTATAGTGAGTCGTATTA
chr3_37482689_37482701_12xT	TAAAATTGGCTTTCTCTCTCTCTTTCTTTCTTTCTTTTTTTTTTTTTCTGACCTTGCGCTTTGGCATTATTCCTCTGCCTACTTTGAAGGACAAGAAACTTCTGTTTCCTATAAATAAATAAGTAAATAAATAGCCACT	139	TGTAAGGCACATCTCGGATCTTTCTCTCTCTCTTTCTTTCTTTCTTTTTTTTTTTTTCTGACCTTGCGCTTTGGCATTATTCCTCTGCCTACTTTGAAGGACAAGAAACTTCTGTTTCCTATAAATAAATAAGTAAATAAATCCGACGAGAATCTTGCTTCCCTATAGTGAGTCGTATTA
chr14_76674307_76674322_15xG	TAACCTAATGTTCAAAATGGCTCTTCACCTTTTCCAGTTTCCATCCAGCTCTGGGTTATGATTGGTCATTATTTGATAATTGGGGGGGGGGGGGGGGTAGGACTGGGAAAATTGGAAAAAAATACCCAACCTTTGTTTGTAATTTCTGAATAGAATTT	158	TGTAAGGCACATCTCGGATCTAACCTAATGTTCAAAATGGCTCTTCACCTTTTCCAGTTTCCATCCAGCTCTGGGTTATGATTGGTCATTATTTGATAATTGGGGGGGGGGGGGGGGTAGGACTGGGAAAATTGGAAAAAATCCGACGAGAATCTTGCTTCCCTATAGTGAGTCGTATTA,TGTAAGGCACATCTCGGATCTTTCCAGTTTCCATCCAGCTCTGGGTTATGATTGGTCATTATTTGATAATTGGGGGGGGGGGGGGGGTAGGACTGGGAAAATTGGAAAAAAATACCCAACCTTTGTTTGTAATTTCTGAAATCCGACGAGAATCTTGCTTCCCTATAGTGAGTCGTATTA
chr16_62393321_62393332_11xA	TAAAGTTTTTGTTTCTCAACACAAAGATCAGGGTATGACTGACTCTCTCTCTCTCTCTCTCTCTCTCTCTCTCTCTCTCTCAAAAAAAAAAAATCTGGGTTCCCCAGAGACATCTCTTGTTCTTTTCCTCTCAAGCTAAGCTTCTCTTACTTTACAAT	158	TGTAAGGCACATCTCGGATCGGGTATGACTGACTCTCTCTCTCTCTCTCTCTCTCTCTCTCTCTCTCTCTCAAAAAAAAAAAATCTGGGTTCCCCAGAGACATCTCTTGTTCTTTTCCTCTCAAGCTAAGCTTCTCTTACATCCGACGAGAATCTTGCTTCCCTATAGTGAGTCGTATTA
chr3_151813175_151813192_17xA	TAATGCTGAAAACGCTTGAGCTCCTACGTCACGGTGGGGGCGGGGTGGGAGAGGAGAACGGGGTCGGGGGAGAGGGGGGGAGAGGGGCGGAGTTAGAGTCTGGTATATCACAGAGCTGGACCCACAAGGTTTTGCTGGCAGAAGAATGTAGAGCATGAAAAAAAAAAAAAAAAAAGAGCCAGAGCGACTAGGAAATCTTTATCTTAGGATGTCACAGCTATAATCTTTCACTGTAACAGTCTCCATAAGTGCATTACTTCGGACTCTGCCTGGGTTGAGTTCTTT	285	TGTAAGGCACATCTCGGATCTAATGCTGAAAACGCTTGAGCTCCTACGTCACGGTGGGGGCGGGGTGGGAGAGGAGAACGGGGTCGGGGGAGAGGGGGGGAGAGGGGCGGAGTTAGAGTCTGGTATATCACAGAGCTGGAATCCGACGAGAATCTTGCTTCCCTATAGTGAGTCGTATTA,TGTAAGGCACATCTCGGATCCGGGGTGGGAGAGGAGAACGGGGTCGGGGGAGAGGGGGGGAGAGGGGCGGAGTTAGAGTCTGGTATATCACAGAGCTGGACCCACAAGGTTTTGCTGGCAGAAGAATGTAGAGCATGAAAATCCGACGAGAATCTTGCTTCCCTATAGTGAGTCGTATTA,TGTAAGGCACATCTCGGATCAAAAAAAAAAAAAAAGAGCCAGAGCGACTAGGAAATCTTTATCTTAGGATGTCACAGCTATAATCTTTCACTGTAACAGTCTCCATAAGTGCATTACTTCGGACTCTGCCTGGGTTGAGTATCCGACGAGAATCTTGCTTCCCTATAGTGAGTCGTATTA
chrX_135751044_135751057_13xT	TAACTAAATCCTAGTACTGTGAATGGGAAAATACCTTGTTCACAGGTTTCTGTGACCTTGAACTTTTTTTTTTTTTTGGTTTTTGTTGTTGTTGTTTTGTTTTGTTTTGTTTGTTGTTTTTTGTTCAACTGCTCTAGTGTTTAGTTTCCTTGTATAGAAAGTAAGAAAAGGGTAGGGTAGCTAGGCGCTTTCTGTGTGCTTCTTTGGCTTGAACAATCCTTGCTCTAATGTCTAGGACAGGAAACTAGCAAGTCTTTATCGTCCCCTTGTGGGTGAAAGCTGAAGTTACTCTCACTGTAATTTGCATGAGT	311	TGTAAGGCACATCTCGGATCTCTGTGTGCTTCTTTGGCTTGAACAATCCTTGCTCTAATGTCTAGGACAGGAAACTAGCAAGTCTTTATCGTCCCCTTGTGGGTGAAAGCTGAAGTTACTCTCACTGTAATTTGCATGAGATCCGACGAGAATCTTGCTTCCCTATAGTGAGTCGTATTA
chr2_40592254_40592264_10xT	TAAACCACACTACTTCCTAAAACTAAGTGATGTAAATAACTTTCCTGAAAGGCCATCTATACAACAATATTTACCTATCTTGTATCTTTTTCTAACAGCCAGAACCTTCCCTAGATTTTTTTTTTTACAACTATTCTGCAGATGCATTCATCAGGGACCAGAAGGCTAAAACCACAGCTTGATCCATTTTTGATTTGGGCACACTAATAAAAAGTAACATGTCAGTGGAAAACAGGCTTACAATGCTGTTAGAACAAAGGAAGCCTTCCCTGTAATTTCAGTACAGTAGCTT	292	TGTAAGGCACATCTCGGATCTAAACCACACTACTTCCTAAAACTAAGTGATGTAAATAACTTTCCTGAAAGGCCATCTATACAACAATATTTACCTATCTTGTATCTTTTTCTAACAGCCAGAACCTTCCCTAGATTTTTATCCGACGAGAATCTTGCTTCCCTATAGTGAGTCGTATTA,TGTAAGGCACATCTCGGATCTTTTTTACAACTATTCTGCAGATGCATTCATCAGGGACCAGAAGGCTAAAACCACAGCTTGATCCATTTTTGATTTGGGCACACTAATAAAAAGTAACATGTCAGTGGAAAACAGGCTTAATCCGACGAGAATCTTGCTTCCCTATAGTGAGTCGTATTA,TGTAAGGCACATCTCGGATCACCACAGCTTGATCCATTTTTGATTTGGGCACACTAATAAAAAGTAACATGTCAGTGGAAAACAGGCTTACAATGCTGTTAGAACAAAGGAAGCCTTCCCTGTAATTTCAGTACAGTAGCATCCGACGAGAATCTTGCTTCCCTATAGTGAGTCGTATTA
chr4_154692825_154692836_11xG	TAAAAAGTAAATGAATAAGCATCAAATGAAGTTTCCATTTCCTACAAATCCACCTGGGGTGCAGGAATAAGAGTGCTTGCTCCTGGATTCTCTCTGGACTCAGTGGCAGGTTTCTGAGTTATAGATCTGTGGGGCTTCAGAGGTCTGAGGTTGGTGGGGGGGGGGGGTGCCTCCTCAGATGTACT	185	TGTAAGGCACATCTCGGATCTAAAAAGTAAATGAATAAGCATCAAATGAAGTTTCCATTTCCTACAAATCCACCTGGGGTGCAGGAATAAGAGTGCTTGCTCCTGGATTCTCTCTGGACTCAGTGGCAGGTTTCTGAGTTATCCGACGAGAATCTTGCTTCCCTATAGTGAGTCGTATTA,TGTAAGGCACATCTCGGATCCACCTGGGGTGCAGGAATAAGAGTGCTTGCTCCTGGATTCTCTCTGGACTCAGTGGCAGGTTTCTGAGTTATAGATCTGTGGGGCTTCAGAGGTCTGAGGTTGGTGGGGGGGGGGGGTGCATCCGACGAGAATCTTGCTTCCCTATAGTGAGTCGTATTA
chr18_55679351_55679362_11xA	TAACACTCATCAAACACAGGAAAAATAAAACAGCAACTAAACTGTGTTGACCATGTGAAAACCTTGTTCAAATACTATGCACAGTCCTAACTGGCTAGCAATGGACAGAGTGGGAAAGAACAAAAGAACAAAAGAAAAAAAAAAAACCCAAAGGTTCAGATTTATACCACTGGGCAGGTCTGAAAGCAAAGCCACAGCTGAAAAATATCCATTTACAATT	220	TGTAAGGCACATCTCGGATCTAACACTCATCAAACACAGGAAAAATAAAACAGCAACTAAACTGTGTTGACCATGTGAAAACCTTGTTCAAATACTATGCACAGTCCTAACTGGCTAGCAATGGACAGAGTGGGAAAGAAATCCGACGAGAATCTTGCTTCCCTATAGTGAGTCGTATTA,TGTAAGGCACATCTCGGATCATGGACAGAGTGGGAAAGAACAAAAGAACAAAAGAAAAAAAAAAAACCCAAAGGTTCAGATTTATACCACTGGGCAGGTCTGAAAGCAAAGCCACAGCTGAAAAATATCCATTTACAATTATCCGACGAGAATCTTGCTTCCCTATAGTGAGTCGTATTA
chr11_41879370_41879391_21xT	TAAATTTATACTATAGTTGTAAGTCTGGGCACTAAGAAATAGTTTCTGGCTTCACAAATTCTTTTTTTTTTTTTTTTTTTTTTACTTTTCTACCTTTGGATATAGTGGTTCAAACATCTGGATTTAGTTTAGTGCTCAAATTATGCCAAAATCCTATTCCCTGAGGTCCTTGTATTTGTTTTTACCTCAAACAATTCTAATTATAGGTATGATGTTTACT	220	TGTAAGGCACATCTCGGATCTAAATTTATACTATAGTTGTAAGTCTGGGCACTAAGAAATAGTTTCTGGCTTCACAAATTCTTTTTTTTTTTTTTTTTTTTTTACTTTTCTACCTTTGGATATAGTGGTTCAAACATCTGATCCGACGAGAATCTTGCTTCCCTATAGTGAGTCGTATTA,TGTAAGGCACATCTCGGATCTATAGTGGTTCAAACATCTGGATTTAGTTTAGTGCTCAAATTATGCCAAAATCCTATTCCCTGAGGTCCTTGTATTTGTTTTTACCTCAAACAATTCTAATTATAGGTATGATGTTTACTATCCGACGAGAATCTTGCTTCCCTATAGTGAGTCGTATTA
chr9_105248434_105248449_15xA	TAACATTTCCAAGGTCTTTGATTCCCTGTACGGATCTGACCATGAATCTTGGCTGTGGTCAGGTGCTCTGAGGTCAGTGTGCTACAGTTTGTCTGGTGTGCTCTGCCTGGGGCTTACTACTGTTATTTCATGATGCTGGTCCAGGGACTTGTACATGCTAACAACCACTGAGCAGCATCCCCACACCTGGATACTAAAAAAAAAAAAAAAATGAACTTAGCACTTCTAT	229	TGTAAGGCACATCTCGGATCTAACATTTCCAAGGTCTTTGATTCCCTGTACGGATCTGACCATGAATCTTGGCTGTGGTCAGGTGCTCTGAGGTCAGTGTGCTACAGTTTGTCTGGTGTGCTCTGCCTGGGGCTTACTACATCCGACGAGAATCTTGCTTCCCTATAGTGAGTCGTATTA,TGTAAGGCACATCTCGGATCAGGTCAGTGTGCTACAGTTTGTCTGGTGTGCTCTGCCTGGGGCTTACTACTGTTATTTCATGATGCTGGTCCAGGGACTTGTACATGCTAACAACCACTGAGCAGCATCCCCACACCTGGATCCGACGAGAATCTTGCTTCCCTATAGTGAGTCGTATTA,TGTAAGGCACATCTCGGATCCTCTGCCTGGGGCTTACTACTGTTATTTCATGATGCTGGTCCAGGGACTTGTACATGCTAACAACCACTGAGCAGCATCCCCACACCTGGATACTAAAAAAAAAAAAAAAATGAACTTAGATCCGACGAGAATCTTGCTTCCCTATAGTGAGTCGTATTA
chr18_78962400_78962412_12xT	TAACTAGTGTAAGAGGGGACAGCCCACTGTGGGCTGCTCCAATCCTTGTGCAGGTGATTATGAGGTGTGCCAGATCAGCCTAAGCAGCATCTGGTGAGCCAGCCAACAAGCTGCGCCCTCGGTGTGGTTTCTCTGGCACTTCTTTGGCAAAGGTAATACCAGGTGGTATAGCCAGGTTTCTTTTTTCTTTCTTTTTTTTTTTTTCTTTTTTTTGGTTTTTCAAGACAGGTTTTCTCTGTATAGCTCTGGCTGTCCTGGAACTCACTTTGTAGACCAGGCTGGCCTCGAACTCAGAAATCCACCTGCCTCTGCCTCCCGAGTGCTGCAAT	329	TGTAAGGCACATCTCGGATCTAACTAGTGTAAGAGGGGACAGCCCACTGTGGGCTGCTCCAATCCTTGTGCAGGTGATTATGAGGTGTGCCAGATCAGCCTAAGCAGCATCTGGTGAGCCAGCCAACAAGCTGCGCCCTCATCCGACGAGAATCTTGCTTCCCTATAGTGAGTCGTATTA
chr5_82711658_82711669_11xA	TAAAAGGTATTTGTAAATCAAAAAGATGGAAATAAAAAAAAAAAACAGAGGATAAGGGAGTTGAGAAGATTTGACAGGTGTGTTCTGGTTGGAGTAGGTATGGCCTTGTTGGAGTAAGTGTGTCACCGAGAGTGAGCTTTGAGGTTCCAAAAGCTCACACTAGGCTGAGTGTCTCTCTCTCTTTTGTTCTGTGGATCAGGATGTAGTTCCCAGCTACTGCTCCAGCACCATGCTTCCTACCATGACAAAAATCTACTAAACCTCTATAATTT	272	TGTAAGGCACATCTCGGATCAATAAAAAAAAAAAACAGAGGATAAGGGAGTTGAGAAGATTTGACAGGTGTGTTCTGGTTGGAGTAGGTATGGCCTTGTTGGAGTAAGTGTGTCACCGAGAGTGAGCTTTGAGGTTCCAAATCCGACGAGAATCTTGCTTCCCTATAGTGAGTCGTATTA,TGTAAGGCACATCTCGGATCAAGCTCACACTAGGCTGAGTGTCTCTCTCTCTTTTGTTCTGTGGATCAGGATGTAGTTCCCAGCTACTGCTCCAGCACCATGCTTCCTACCATGACAAAAATCTACTAAACCTCTATAATATCCGACGAGAATCTTGCTTCCCTATAGTGAGTCGTATTA
chr1_30543685_30543695_10xT	TAATTTACATGGCCCTTCAGAGACAAGGACTAAGTCTTTTTTTTTTTACTGTTGTATTTTTGTATTGAAAAAATGTGGATATTCATCTAGATGACTCCATGACATTACACTTTGACATGCCTATTCAGTGTCAAACATATACGTATGAAAAGATAAAAATCACAACT	167	TGTAAGGCACATCTCGGATCTAATTTACATGGCCCTTCAGAGACAAGGACTAAGTCTTTTTTTTTTTACTGTTGTATTTTTGTATTGAAAAAATGTGGATATTCATCTAGATGACTCCATGACATTACACTTTGACATGCATCCGACGAGAATCTTGCTTCCCTATAGTGAGTCGTATTA,TGTAAGGCACATCTCGGATCTTTTTTTACTGTTGTATTTTTGTATTGAAAAAATGTGGATATTCATCTAGATGACTCCATGACATTACACTTTGACATGCCTATTCAGTGTCAAACATATACGTATGAAAAGATAAAAATATCCGACGAGAATCTTGCTTCCCTATAGTGAGTCGTATTA
chrX_152285177_152285189_12xT	TAACAATCACAAGCACCTATTTCATAAAATTCTGGGTGGCTCTTTCCTGCTAAGCTGAATGGTAAGTTGAATGCCCTCTGTCAAACGTATAGCACGGGCACTAATTGTGTGTGCTGCACAGTATGTAGCAGTGCTAATAAGGATGGGAGAAGCTTTTTTTTTTTTTCCTGTCGCCAGAATGTGTTTGCAGCAATTCTGTTTTGTGAAGAAACAGTTCTCTGGGAGATGGCCAGCAAGTGCAAAAGTCTGAATACTTGATTCCTGGTAAGACTCGGTGTATAGTAAATATTTGCCATGATTATTTT	305	TGTAAGGCACATCTCGGATCTAACAATCACAAGCACCTATTTCATAAAATTCTGGGTGGCTCTTTCCTGCTAAGCTGAATGGTAAGTTGAATGCCCTCTGTCAAACGTATAGCACGGGCACTAATTGTGTGTGCTGCACAATCCGACGAGAATCTTGCTTCCCTATAGTGAGTCGTATTA,TGTAAGGCACATCTCGGATCTCTTTCCTGCTAAGCTGAATGGTAAGTTGAATGCCCTCTGTCAAACGTATAGCACGGGCACTAATTGTGTGTGCTGCACAGTATGTAGCAGTGCTAATAAGGATGGGAGAAGCTTTTTTTATCCGACGAGAATCTTGCTTCCCTATAGTGAGTCGTATTA,TGTAAGGCACATCTCGGATCTTTTTTCCTGTCGCCAGAATGTGTTTGCAGCAATTCTGTTTTGTGAAGAAACAGTTCTCTGGGAGATGGCCAGCAAGTGCAAAAGTCTGAATACTTGATTCCTGGTAAGACTCGGTGTATATCCGACGAGAATCTTGCTTCCCTATAGTGAGTCGTATTA
chr16_87193443_87193465_22xT	TAAGAGAGGAAATATGGGGATGGGGGGCTCGCTCAGCAGTTATGAGCACTGAAGCTCGATTCCCAGCGCCCACATGGCATCTCATAAGCATCTCTAACTCCAGTTCAGGGGATGTGATACACTCCTTTGGACTCTGTGGGCATCAGGCACACATGTGGTACACCATTATAAATACAGACAAAACACCCACACACCTAAAGTAATAAAATATCAAAAGAAAATCTTTTTTTTTTTTTTTTTTTTTTTGGTTTTTCGAGACAGGGTTTCTCTGTATAGCCCTGTCTGTCCTGGAACTCACTTTGTAGACCAGGCTGGCCTCGAACTTGTGATCCTCCTGCCTCTGCCTCCT	349	TGTAAGGCACATCTCGGATCACTCCTTTGGACTCTGTGGGCATCAGGCACACATGTGGTACACCATTATAAATACAGACAAAACACCCACACACCTAAAGTAATAAAATATCAAAAGAAAATCTTTTTTTTTTTTTTTTTATCCGACGAGAATCTTGCTTCCCTATAGTGAGTCGTATTA,TGTAAGGCACATCTCGGATCTAAGAGAGGAAATATGGGGATGGGGGGCTCGCTCAGCAGTTATGAGCACTGAAGCTCGATTCCCAGCGCCCACATGGCATCTCATAAGCATCTCTAACTCCAGTTCAGGGGATGTGATACATCCGACGAGAATCTTGCTTCCCTATAGTGAGTCGTATTA
chr14_64475479_64475489_10xT	TAAATGTTACCATTTTGGCTACACATAACAGTGGCAATCATGCGTGCCATCATATCGTATATGCTTTTTTGGTGGCTGGCTTATTTCATTTGGCATAATGTCTTCCAGTCCATCTATGCTGACATATATGCTAGAAGGTCTTTTTTTTTTTGTCTCATTTTGTGTGTGTGTGTGCACCCGCATGTGTGTGCGTGCAAACCATGTTTAGTTTATCCATTCATCCACCAAAGGACACTTGAGTTGCCTCTGCCCTTTCGCTTCTAT	264	TGTAAGGCACATCTCGGATCCATTTTGGCTACACATAACAGTGGCAATCATGCGTGCCATCATATCGTATATGCTTTTTTGGTGGCTGGCTTATTTCATTTGGCATAATGTCTTCCAGTCCATCTATGCTGACATATATGATCCGACGAGAATCTTGCTTCCCTATAGTGAGTCGTATTA,TGTAAGGCACATCTCGGATCCTAGAAGGTCTTTTTTTTTTTGTCTCATTTTGTGTGTGTGTGTGCACCCGCATGTGTGTGCGTGCAAACCATGTTTAGTTTATCCATTCATCCACCAAAGGACACTTGAGTTGCCTCTGCATCCGACGAGAATCTTGCTTCCCTATAGTGAGTCGTATTA
chr11_114588633_114588650_17xC	TAATGTAAATATCTGATATGCAGGATATCTGCTACGAGACACCCCCCCCCCCCCCCCCCGAGGAATCGAGACCCACGGGTTGAGAACCACTGCCCTATGGGCTTGCCTACTGCCCAACCTTATTGAGGTGTTTTCTCAACTGAAGCTCCCTCTTCTCTGATGGTTCTGGCTTGTGTGAAGTGGACATCAGACCAGCCAGAGTACCATCCCAAT	213	TGTAAGGCACATCTCGGATCTAATGTAAATATCTGATATGCAGGATATCTGCTACGAGACACCCCCCCCCCCCCCCCCCGAGGAATCGAGACCCACGGGTTGAGAACCACTGCCCTATGGGCTTGCCTACTGCCCAACCTATCCGACGAGAATCTTGCTTCCCTATAGTGAGTCGTATTA,TGTAAGGCACATCTCGGATCTGCCCTATGGGCTTGCCTACTGCCCAACCTTATTGAGGTGTTTTCTCAACTGAAGCTCCCTCTTCTCTGATGGTTCTGGCTTGTGTGAAGTGGACATCAGACCAGCCAGAGTACCATCCCATCCGACGAGAATCTTGCTTCCCTATAGTGAGTCGTATTA
chr2_156018396_156018408_12xA	TAACCCCTTACCACATTTAGATTACAAAATCTTTGCTTGGCAAATTCTAAGCAATCCACATCAAACAATTTTCTCATCTATTTTATGAAATCATATCAACCTACCTAACAAAGTTCTTGTGAGGATGACTGAGGTAGTTATTATGAAGCACTTTGAGCTCTTAGGAGGAAAAGAGCCAAAAAAAAAAAAATCAAGTAAGTGGCTATTTTGTCTTTGTTTCTCAT	224	TGTAAGGCACATCTCGGATCTAACCCCTTACCACATTTAGATTACAAAATCTTTGCTTGGCAAATTCTAAGCAATCCACATCAAACAATTTTCTCATCTATTTTATGAAATCATATCAACCTACCTAACAAAGTTCTTGTATCCGACGAGAATCTTGCTTCCCTATAGTGAGTCGTATTA,TGTAAGGCACATCTCGGATCCTACCTAACAAAGTTCTTGTGAGGATGACTGAGGTAGTTATTATGAAGCACTTTGAGCTCTTAGGAGGAAAAGAGCCAAAAAAAAAAAAATCAAGTAAGTGGCTATTTTGTCTTTGTTTCATCCGACGAGAATCTTGCTTCCCTATAGTGAGTCGTATTA
chr3_17024588_17024607_19xT	TAACTTTATGATGATAGTCACACAATGGCATGATCAGAGCCTACTCTTCCTAGTGAGTCCAGATTTTGTCAAATTGACAATTGAGATAAGTTTTCCGAGAGTGAAAGATTGACAGCCCTTATTTTCTTATTCCCAAAAGGTCAAAAAAGTAACAGGCAACCTGAAACCATCTGTAAAAAGGAAAGGATTTGGGCAATCAAACCAATTTTATATGAATCCTTTTTTTTTTTTTTTTTTTTGCTATGTTATCTATATGACTACATACATGTTAT	272	TGTAAGGCACATCTCGGATCATGATAGTCACACAATGGCATGATCAGAGCCTACTCTTCCTAGTGAGTCCAGATTTTGTCAAATTGACAATTGAGATAAGTTTTCCGAGAGTGAAAGATTGACAGCCCTTATTTTCTTATATCCGACGAGAATCTTGCTTCCCTATAGTGAGTCGTATTA,TGTAAGGCACATCTCGGATCTCCCAAAAGGTCAAAAAAGTAACAGGCAACCTGAAACCATCTGTAAAAAGGAAAGGATTTGGGCAATCAAACCAATTTTATATGAATCCTTTTTTTTTTTTTTTTTTTTGCTATGTTATCATCCGACGAGAATCTTGCTTCCCTATAGTGAGTCGTATTA
chr2_55082429_55082441_12xT	TAAACTGAGTGCGTACTTCCAGTAAACAATCATCCCTACACCCATTTATAAGCTTATCATCTATACACTGAGGTAAAGGTACGTTTTTTTTTTTTTCCTAAAACGAGTGAGCTGTGATACTACTGCTCCACTTGTGAAGAGCATCTCAAAAGGATATGTGTGTAGGCACTGATCTTCGGTCTCAGCCTAGCCCCATTCTAGAGTAGGAACTATTT	215	TGTAAGGCACATCTCGGATCTAAACTGAGTGCGTACTTCCAGTAAACAATCATCCCTACACCCATTTATAAGCTTATCATCTATACACTGAGGTAAAGGTACGTTTTTTTTTTTTTCCTAAAACGAGTGAGCTGTGATACATCCGACGAGAATCTTGCTTCCCTATAGTGAGTCGTATTA,TGTAAGGCACATCTCGGATCTTTTTTCCTAAAACGAGTGAGCTGTGATACTACTGCTCCACTTGTGAAGAGCATCTCAAAAGGATATGTGTGTAGGCACTGATCTTCGGTCTCAGCCTAGCCCCATTCTAGAGTAGGAACATCCGACGAGAATCTTGCTTCCCTATAGTGAGTCGTATTA
chr2_77880793_77880817_24xT	TAAAGGCTACTACGACAGCAAAACATTTAGCTTAGTGCTGATGCGAGGGGAGTTGTTCATATTGATCAGGCAGAGTGAAAACGTTTGCCTGGACAACCCTGAAGTCTTTCAGCAGAGTTTGAAATTTTTCTGTAAGGAAAGATTTTTTTTTTTTTTTTTTTTTTTTTGTACTAAACCAGGTTTTGAAACCTAGAATGCGAATTT	204	TGTAAGGCACATCTCGGATCTAAAGGCTACTACGACAGCAAAACATTTAGCTTAGTGCTGATGCGAGGGGAGTTGTTCATATTGATCAGGCAGAGTGAAAACGTTTGCCTGGACAACCCTGAAGTCTTTCAGCAGAGTTTATCCGACGAGAATCTTGCTTCCCTATAGTGAGTCGTATTA,TGTAAGGCACATCTCGGATCACGTTTGCCTGGACAACCCTGAAGTCTTTCAGCAGAGTTTGAAATTTTTCTGTAAGGAAAGATTTTTTTTTTTTTTTTTTTTTTTTTGTACTAAACCAGGTTTTGAAACCTAGAATGCGAATCCGACGAGAATCTTGCTTCCCTATAGTGAGTCGTATTA
chr1_123018435_123018448_13xC	TAATTTCCACCTGTCCCTCCCTTTATTTGTCCCTTCTTGTCCCCTCCCCCCCCCCCCCCGCTTCAGACTCCACTCCAGTTCTTTCCCATCATTCATCCTCGACTATTCTATTTTTCTTTCCTAGAGAGACTTATCTGTCCCT	142	TGTAAGGCACATCTCGGATCCTTTATTTGTCCCTTCTTGTCCCCTCCCCCCCCCCCCCCGCTTCAGACTCCACTCCAGTTCTTTCCCATCATTCATCCTCGACTATTCTATTTTTCTTTCCTAGAGAGACTTATCTGTCCATCCGACGAGAATCTTGCTTCCCTATAGTGAGTCGTATTA
chr11_114722543_114722559_16xT	TAAAAGATTTATTTATTTATTATATGTAAGTACACTGTAGTTGTCTTCAGACACACCAGAAGAGGGCATCAGATCTCATCACGGATGGTTGTGAGCCACCATGTGGTTGCTGGGATTTGAACTCAGGACCTTCGGAAGAGCAGTGAGTTCTCTTACCCAACTCTCCAGCCCCTCTCTCTTTTTTTTTTTTTTTTTGTGGTGTAGGGAATCTTGAATCCAGGGCCTCACTCATGCTAGACAAATATTCCACTGTTTTGTTTTGTTTTTCAAGACAGTGGTTTTCTGTAGCCCTGGCTATCCTGGAACTCACTCAGTAGACCAGGCTGGCCTTGAACTCAGAAATCCGCCTGCCTCTGCCTCCCAAGTGCTGGGAT	374	TGTAAGGCACATCTCGGATCACTCAGGACCTTCGGAAGAGCAGTGAGTTCTCTTACCCAACTCTCCAGCCCCTCTCTCTTTTTTTTTTTTTTTTTGTGGTGTAGGGAATCTTGAATCCAGGGCCTCACTCATGCTAGACAATCCGACGAGAATCTTGCTTCCCTATAGTGAGTCGTATTA
chr7_77096460_77096470_10xA	TAAAAGTTATACTCCATGTAGAAAAAAAAAAAGAAGTTCTTCATTTTCCAACCTTGGAGGTTGCGGAGATGATGTGGCATTTCAAAGTGTATGCTACGCTGGCACAGAACCTGAGTATAGTTTCCAGCTCCTAAGTT	137	TGTAAGGCACATCTCGGATCACTCCATGTAGAAAAAAAAAAAGAAGTTCTTCATTTTCCAACCTTGGAGGTTGCGGAGATGATGTGGCATTTCAAAGTGTATGCTACGCTGGCACAGAACCTGAGTATAGTTTCCAGCTCATCCGACGAGAATCTTGCTTCCCTATAGTGAGTCGTATTA
chr9_116792359_116792369_10xA	TAAGTGATTTGGGAAGATCTGATTCACTATGGGCAGCTCCATTCGCTCTGAACTGTCTCTGGGTGGAAAAAAAAAAAGAGTTGGGCACAAACATGAATGACTTACTGCTGTCTGTTCTGGGTCGTGGATATAGCATGACCAGCCACATCATGATTCTACGGTTACCTCCCTGCTAAGATAAGCTGACACAAACTCCTTCTCTCTCCTAAGTTGGCCTTGTCAAGTACTTACACAGCAACAGGAAACAAAACCGACACCAGGCTAGAAAATAAGCTAAGATTACAAATACATAT	293	TGTAAGGCACATCTCGGATCTAAGTGATTTGGGAAGATCTGATTCACTATGGGCAGCTCCATTCGCTCTGAACTGTCTCTGGGTGGAAAAAAAAAAAGAGTTGGGCACAAACATGAATGACTTACTGCTGTCTGTTCTGGATCCGACGAGAATCTTGCTTCCCTATAGTGAGTCGTATTA,TGTAAGGCACATCTCGGATCGTCGTGGATATAGCATGACCAGCCACATCATGATTCTACGGTTACCTCCCTGCTAAGATAAGCTGACACAAACTCCTTCTCTCTCCTAAGTTGGCCTTGTCAAGTACTTACACAGCAACAATCCGACGAGAATCTTGCTTCCCTATAGTGAGTCGTATTA,TGTAAGGCACATCTCGGATCTGCTAAGATAAGCTGACACAAACTCCTTCTCTCTCCTAAGTTGGCCTTGTCAAGTACTTACACAGCAACAGGAAACAAAACCGACACCAGGCTAGAAAATAAGCTAAGATTACAAATACAATCCGACGAGAATCTTGCTTCCCTATAGTGAGTCGTATTA
chr11_52248606_52248623_17xT	TAAAAGAAGACCTAGTATAAGAAAGAACTTCCCTAAGGTGAAGAAAAAAAATACTTTTTTTTTTTTTTTTTTGAGACAGGGTTTCATGTAACCTAGGCTGGGTTTGAGGTCATTATGTAGCCAAGGATACAGTAAACTTCTGATCCAGCCTCTGAAATAAAATAGTCTCACACGCATAGACCATTTCATTAT	192	TGTAAGGCACATCTCGGATCTAAAAGAAGACCTAGTATAAGAAAGAACTTCCCTAAGGTGAAGAAAAAAAATACTTTTTTTTTTTTTTTTTTGAGACAGGGTTTCATGTAACCTAGGCTGGGTTTGAGGTCATTATGTAGATCCGACGAGAATCTTGCTTCCCTATAGTGAGTCGTATTA,TGTAAGGCACATCTCGGATCTTGAGACAGGGTTTCATGTAACCTAGGCTGGGTTTGAGGTCATTATGTAGCCAAGGATACAGTAAACTTCTGATCCAGCCTCTGAAATAAAATAGTCTCACACGCATAGACCATTTCATTATCCGACGAGAATCTTGCTTCCCTATAGTGAGTCGTATTA
chr5_124060858_124060870_12xT	TAACATGCAGCCATTCTGCTGAAGGCTCCTTTGTATTGAAGTGTTGCTTACACTAAGCTCTGTCCTCTCTAAAACAGTCTTCATGCTGGAGCGCCATCCCGTTCACCTCTTCCTCGCTGTTTTGTGACTAAAATCAGCTCTTTTTTTTTTTTTCTCCCCACGATTTAGTTTTATTT	176	TGTAAGGCACATCTCGGATCTAACATGCAGCCATTCTGCTGAAGGCTCCTTTGTATTGAAGTGTTGCTTACACTAAGCTCTGTCCTCTCTAAAACAGTCTTCATGCTGGAGCGCCATCCCGTTCACCTCTTCCTCGCTGTATCCGACGAGAATCTTGCTTCCCTATAGTGAGTCGTATTA,TGTAAGGCACATCTCGGATCCACTAAGCTCTGTCCTCTCTAAAACAGTCTTCATGCTGGAGCGCCATCCCGTTCACCTCTTCCTCGCTGTTTTGTGACTAAAATCAGCTCTTTTTTTTTTTTTCTCCCCACGATTTAGTTATCCGACGAGAATCTTGCTTCCCTATAGTGAGTCGTATTA
chr1_36323425_36323451_26xA	TAATCCACCTCCTGCCAATAATCCTAAGTTATTACTTACTCCACTCTATTTCATCTTAGCTGCTCTGAGCCATGCTCTCCTGGCTCCTTCACATGGTGGCCATGCCTCTCTGTCCTCCACTATTCTCAGGTATTCCGTCTCTCCTCTCCTCCACACTCTCCCCACATGGCAGATCCCTTCTCCTTCTTCTCTCTCCCCATCCCAAGCCTGGGAAATAAAAAAAAAAAAAAAAAAAAAAAAAAAGCCAGGCAGTGGTGGCACACACCTT	268	TGTAAGGCACATCTCGGATCTAATCCACCTCCTGCCAATAATCCTAAGTTATTACTTACTCCACTCTATTTCATCTTAGCTGCTCTGAGCCATGCTCTCCTGGCTCCTTCACATGGTGGCCATGCCTCTCTGTCCTCCACATCCGACGAGAATCTTGCTTCCCTATAGTGAGTCGTATTA,TGTAAGGCACATCTCGGATCTATTCTCAGGTATTCCGTCTCTCCTCTCCTCCACACTCTCCCCACATGGCAGATCCCTTCTCCTTCTTCTCTCTCCCCATCCCAAGCCTGGGAAATAAAAAAAAAAAAAAAAAAAAAAAAATCCGACGAGAATCTTGCTTCCCTATAGTGAGTCGTATTA
chr6_24114503_24114514_11xA	TAAACACTGCCATCTCAGGAGTAGCCTTTCATCATTTCTCAGTGCATGAGTAATGCACTTCTAATTGGATTCTTACCCTAGACTCTTAGAATGTCAATCTGTGTGCACACTGCCACTCTAAAATATGCAAAAAAAAAAAATTGAGATGGCCCCAGTTCTT	160	TGTAAGGCACATCTCGGATCTAAACACTGCCATCTCAGGAGTAGCCTTTCATCATTTCTCAGTGCATGAGTAATGCACTTCTAATTGGATTCTTACCCTAGACTCTTAGAATGTCAATCTGTGTGCACACTGCCACTCTAATCCGACGAGAATCTTGCTTCCCTATAGTGAGTCGTATTA,TGTAAGGCACATCTCGGATCAGTGCATGAGTAATGCACTTCTAATTGGATTCTTACCCTAGACTCTTAGAATGTCAATCTGTGTGCACACTGCCACTCTAAAATATGCAAAAAAAAAAAATTGAGATGGCCCCAGTTCTTATCCGACGAGAATCTTGCTTCCCTATAGTGAGTCGTATTA
chr11_93752563_93752576_13xA	TAAAGTGGCTACTTTTCCTTGATTAGCATTCTAAAAAAAAAAAAAATCAAAGCTTACTGGGGAAAAACACTAGTTATACAACACACACACACATTTGTGGGAGAATTATGCAGTTAGATAATGATAGACAGGCTTGAACATGCAATAAAT	150	TGTAAGGCACATCTCGGATCACTTTTCCTTGATTAGCATTCTAAAAAAAAAAAAAATCAAAGCTTACTGGGGAAAAACACTAGTTATACAACACACACACACATTTGTGGGAGAATTATGCAGTTAGATAATGATAGACAATCCGACGAGAATCTTGCTTCCCTATAGTGAGTCGTATTA
chr7_87975780_87975790_10xA	TAAACCAAAATTTATAGATATGAAAACCAAGGTGAGACTAAGAACACAGCTTGGGGTATTCAGAAAAAAAAAAATGGTACATAAGATCCCAGCTCCTGACCAAAGCTGATGCTCAGTTTCTTTTCCTTGTAACACATGATGTTCAGTGTAGATTTTCTGAGATACCGTGTAGGTCTTGAGTTTGTAGTTTTTTTCCTT	198	TGTAAGGCACATCTCGGATCTAAACCAAAATTTATAGATATGAAAACCAAGGTGAGACTAAGAACACAGCTTGGGGTATTCAGAAAAAAAAAAATGGTACATAAGATCCCAGCTCCTGACCAAAGCTGATGCTCAGTTTCATCCGACGAGAATCTTGCTTCCCTATAGTGAGTCGTATTA,TGTAAGGCACATCTCGGATCAAAATGGTACATAAGATCCCAGCTCCTGACCAAAGCTGATGCTCAGTTTCTTTTCCTTGTAACACATGATGTTCAGTGTAGATTTTCTGAGATACCGTGTAGGTCTTGAGTTTGTAGTTTATCCGACGAGAATCTTGCTTCCCTATAGTGAGTCGTATTA
chr9_95148820_95148833_13xG	TAAAATCACACCAGAAAAGACATTATCCACAACCTGCCTGTGCCGAGGGGGGGGGGGGGGCGCAGCAAGGACATCATGGAGACTGATGTCAGGCAGTCCAATCCTTCCTTCAAGATCTGACAAGTTCGTGCCACGTGAAAGAGATTGGGCGGGATGGGTGGTCCAGGAGCTGGGGAGCTTCAACTTGAAGGTAATGGAACATTACCAAACCAGCTTGTTTTCTTCAGTGAATCAT	235	TGTAAGGCACATCTCGGATCTAAAATCACACCAGAAAAGACATTATCCACAACCTGCCTGTGCCGAGGGGGGGGGGGGGGCGCAGCAAGGACATCATGGAGACTGATGTCAGGCAGTCCAATCCTTCCTTCAAGATCTGAATCCGACGAGAATCTTGCTTCCCTATAGTGAGTCGTATTA,TGTAAGGCACATCTCGGATCCAAGATCTGACAAGTTCGTGCCACGTGAAAGAGATTGGGCGGGATGGGTGGTCCAGGAGCTGGGGAGCTTCAACTTGAAGGTAATGGAACATTACCAAACCAGCTTGTTTTCTTCAGTGAATCCGACGAGAATCTTGCTTCCCTATAGTGAGTCGTATTA
chr2_132675453_132675464_11xC	TAAAGATGCCCTTCACCCCCCCCCCCCTTACCAAGGACTATCTGGCCCTTTGGTGAGTTGCAGTCAATCCTGCGACTGATAAATCTTCATCCAGCAGTTGAACACTCTGGTTGTGTCTTGCAGTTATGTT	130	TGTAAGGCACATCTCGGATCCTTCACCCCCCCCCCCCTTACCAAGGACTATCTGGCCCTTTGGTGAGTTGCAGTCAATCCTGCGACTGATAAATCTTCATCCAGCAGTTGAACACTCTGGTTGTGTCTTGCAGTTATGTTATCCGACGAGAATCTTGCTTCCCTATAGTGAGTCGTATTA
chr2_76490533_76490547_14xT	TAATTACAAAATTCAAAGACAAGCACTCTTTCACAAATCTGTTCATTTCTTCCTAACCACTTGGGAATCATTGTATCTTTTTTGTTTGTTTTTGGTTTTTGTTTTTTTTTTTTTTTCAAGACAGGGTTTCTCTGTATAGGCCTGGCTGTCCTGGAACTCACTCTATAGACCAGGCTGGCCTGGAACTCAGAAATTCGCCTACCTCTGCCTCCCAAGTACTGGGAT	225	TGTAAGGCACATCTCGGATCTAATTACAAAATTCAAAGACAAGCACTCTTTCACAAATCTGTTCATTTCTTCCTAACCACTTGGGAATCATTGTATCTTTTTTGTTTGTTTTTGGTTTTTGTTTTTTTTTTTTTTTCAAGATCCGACGAGAATCTTGCTTCCCTATAGTGAGTCGTATTA
chr13_29345219_29345229_10xA	TAAACCCAATCCCACAGTGACACACCTACACCAACAAGACCACACCTCCTAATAGTGCCACTCCCTGGGCCAAGCGTATACACACCATCACAGCTCAGCAAGCAAAGGTAACTGTCACACCCACAGATGACCTGAATCTGACCCCTTCAAAGGCCCTCTGAACTTCATACATACATATATAAGCAAATACTTGGAAAAAAAAAAACAAAACACCACCAACAACAATAACAAAACCCTAGAAAACTATTTCCAAGAAAATCAAGGATTTTTTTCCT	275	TGTAAGGCACATCTCGGATCCTCCCTGGGCCAAGCGTATACACACCATCACAGCTCAGCAAGCAAAGGTAACTGTCACACCCACAGATGACCTGAATCTGACCCCTTCAAAGGCCCTCTGAACTTCATACATACATATATATCCGACGAGAATCTTGCTTCCCTATAGTGAGTCGTATTA,TGTAAGGCACATCTCGGATCAGGCCCTCTGAACTTCATACATACATATATAAGCAAATACTTGGAAAAAAAAAAACAAAACACCACCAACAACAATAACAAAACCCTAGAAAACTATTTCCAAGAAAATCAAGGATTTTTATCCGACGAGAATCTTGCTTCCCTATAGTGAGTCGTATTA
chr10_62013130_62013143_13xA	TAATCCCAGCACTCCAGCAGGCAGATCTCTGTGAGTTTGAGGCCAGGCTTGTCTAAGGAGTTCCAGGACAGCCAGGGCTACACAGAGAAATCCTGTTTCAAAAAAAAAAAAAATACAAAGCAGGCAGACAGACAGAGAGACAGACAGACAGACACACACACACAGAGAAAGAGGGGAGGAATCAAAGAATTTCTCAGTAACCTTCTGAAATGTAACTTGAGAGCCCCTAAAACAATATCAGAGCTGATGCTTGGACAATGTCT	263	TGTAAGGCACATCTCGGATCAAATACAAAGCAGGCAGACAGACAGAGAGACAGACAGACAGACACACACACACAGAGAAAGAGGGGAGGAATCAAAGAATTTCTCAGTAACCTTCTGAAATGTAACTTGAGAGCCCCTAAATCCGACGAGAATCTTGCTTCCCTATAGTGAGTCGTATTA,TGTAAGGCACATCTCGGATCCAGACAGACAGACACACACACACAGAGAAAGAGGGGAGGAATCAAAGAATTTCTCAGTAACCTTCTGAAATGTAACTTGAGAGCCCCTAAAACAATATCAGAGCTGATGCTTGGACAATGATCCGACGAGAATCTTGCTTCCCTATAGTGAGTCGTATTA
chr3_113388742_113388755_13xT	TAAGACAGAGGTTTTGTAAAAGAAAGCAAATCCAAGCTAATAAAATCCTTATAAGTTTTTGGTCACTACAAAATCTTGTATGAAGCTTTGTATTTGGGGAACATTAGACCAATAATAGTGTGACTTTTTTTTTTTTTTGGTAAAATAATTCATGCTTACTTTTCTTGACCATAAAGTGGGTCTAAGGTATCAATTTCCCAAACTATGCATTTTCTGTAATATACATGAAAT	231	TGTAAGGCACATCTCGGATCTAAGACAGAGGTTTTGTAAAAGAAAGCAAATCCAAGCTAATAAAATCCTTATAAGTTTTTGGTCACTACAAAATCTTGTATGAAGCTTTGTATTTGGGGAACATTAGACCAATAATAGTGATCCGACGAGAATCTTGCTTCCCTATAGTGAGTCGTATTA,TGTAAGGCACATCTCGGATCAATAATAGTGTGACTTTTTTTTTTTTTTGGTAAAATAATTCATGCTTACTTTTCTTGACCATAAAGTGGGTCTAAGGTATCAATTTCCCAAACTATGCATTTTCTGTAATATACATGAAAATCCGACGAGAATCTTGCTTCCCTATAGTGAGTCGTATTA
chr2_73812550_73812566_16xC	TAATACAGTTTCTCATGATTGTGGTGACTTCCAATCAAAAAAACTTTTTTCTTTGCTTCTTCATAATTGTAATTTTGTTACTGTTATAAATTGTAATGTAAATATTTGTGTTTTCCAATGGTCTTAGGTGACCCCTGTGAAAGGGTCATTTGACACCCTGCCCCCCCCCCCCCCCCCATGGTTGAATGCTCAGGTTGAGAACTGCTGTTTTAGAGGCTGGTTTCAGGAATAGTGGAT	237	TGTAAGGCACATCTCGGATCTTTTCCAATGGTCTTAGGTGACCCCTGTGAAAGGGTCATTTGACACCCTGCCCCCCCCCCCCCCCCCATGGTTGAATGCTCAGGTTGAGAACTGCTGTTTTAGAGGCTGGTTTCAGGAATATCCGACGAGAATCTTGCTTCCCTATAGTGAGTCGTATTA
chr7_80484355_80484370_15xA	TAAGAGCACTGACTGCTCTTCCAGAGGTCCTGAGTTCTATTCCCAGCAACCACATGGTGGCTCACAACCATCTGTAATGGGATCCAATGTCCTCTTCTGCTGTGTCTGACAGCTACAGTGTACTCATATAAATAAAATAAATACATCTTTCCAAAAAAAAAAAAAAAAGAAGAAGAAGAAGAAAACATCTTGGTCTTTGAGAAGTATTTTCTCTATTGAGGTTTCTTCCTTTCAGATGACTCTAGCTTGTGCCAAGTTGACATAAAACTAGCCAAGGACACCATTTATGTTTATATACACAAACACATTTATATACATAAATTTAGGAATATTTTCTAGTT	341	TGTAAGGCACATCTCGGATCATACATCTTTCCAAAAAAAAAAAAAAAAGAAGAAGAAGAAGAAAACATCTTGGTCTTTGAGAAGTATTTTCTCTATTGAGGTTTCTTCCTTTCAGATGACTCTAGCTTGTGCCAAGTTGAATCCGACGAGAATCTTGCTTCCCTATAGTGAGTCGTATTA
chr9_87102374_87102384_10xG	TAATCTGGCTAATAAACGTTCATGACAACAGACAGTGCATGTCTATCCCTAGGACTTGGGAGGTGGATCGCAACCTTGAGGTCCTCCTGGAAAGTAAGTGAGTCCCAGGGCCCAGGAGGGAAGTGGGGGTTGGGGGGGGGGGTTGGAGAAAAGGTGTGTGTGGAGGAAGCCACTAGTCAAATTATTACCTTACTTATATCTGAATGCTACATGACCACAGCAGTATTT	228	TGTAAGGCACATCTCGGATCGACAGTGCATGTCTATCCCTAGGACTTGGGAGGTGGATCGCAACCTTGAGGTCCTCCTGGAAAGTAAGTGAGTCCCAGGGCCCAGGAGGGAAGTGGGGGTTGGGGGGGGGGGTTGGAGAAATCCGACGAGAATCTTGCTTCCCTATAGTGAGTCGTATTA,TGTAAGGCACATCTCGGATCAGTCCCAGGGCCCAGGAGGGAAGTGGGGGTTGGGGGGGGGGGTTGGAGAAAAGGTGTGTGTGGAGGAAGCCACTAGTCAAATTATTACCTTACTTATATCTGAATGCTACATGACCACAGATCCGACGAGAATCTTGCTTCCCTATAGTGAGTCGTATTA
chrUn_GL456370v1_15458_15474_16xA	TAATTTGTAAAGTTTTATTTTGGGTTTTCAGAGTTTCAGGGTCGCCATGAAGTGGTGGCCACGCCTTTCATCCCAGCACTCGGGAGGCAGAGGCAGGGGGATTGCTGAGTTCGAGTCTCGCGTGGTCTGTACAGGGAGCTGCAGGACAGACGGACACACACAGGGAAACCCAGTGTCCAAAACTACAAACACACAAAACTCAAAAAAAAAAAAAAAAAGAGTTTTAGGACCATTTTTGGTTCCTGTGTAATTTCCTTATTTTACAATTTTAGTATTTTTAT	281	TGTAAGGCACATCTCGGATCCGTGGTCTGTACAGGGAGCTGCAGGACAGACGGACACACACAGGGAAACCCAGTGTCCAAAACTACAAACACACAAAACTCAAAAAAAAAAAAAAAAAGAGTTTTAGGACCATTTTTGGTATCCGACGAGAATCTTGCTTCCCTATAGTGAGTCGTATTA,TGTAAGGCACATCTCGGATCCAGGGAAACCCAGTGTCCAAAACTACAAACACACAAAACTCAAAAAAAAAAAAAAAAAGAGTTTTAGGACCATTTTTGGTTCCTGTGTAATTTCCTTATTTTACAATTTTAGTATTTTTAATCCGACGAGAATCTTGCTTCCCTATAGTGAGTCGTATTA
chr7_8754260_8754284_24xA	TAAATTCTGAATCTAAATAGTTAGTTATACACTCACAGGTAGTCAAATGGCGAACTCCACATACTGGATTGGAGTTTTCATCCTTTCTAGTCACTAAAATGTCATGAATAGCCAGGCTAAGAATGGTATCTCATGCCTTTGCAAAAAAAAAAAAAAAAAAAAAAAAACTCCAGATATT	178	TGTAAGGCACATCTCGGATCATCTAAATAGTTAGTTATACACTCACAGGTAGTCAAATGGCGAACTCCACATACTGGATTGGAGTTTTCATCCTTTCTAGTCACTAAAATGTCATGAATAGCCAGGCTAAGAATGGTATCATCCGACGAGAATCTTGCTTCCCTATAGTGAGTCGTATTA,TGTAAGGCACATCTCGGATCCGAACTCCACATACTGGATTGGAGTTTTCATCCTTTCTAGTCACTAAAATGTCATGAATAGCCAGGCTAAGAATGGTATCTCATGCCTTTGCAAAAAAAAAAAAAAAAAAAAAAAAACTCATCCGACGAGAATCTTGCTTCCCTATAGTGAGTCGTATTA
chr15_64536430_64536442_12xT	TAACATTTGGAAAGGTCAAGGACTGAATTTTTTTTTTTTTGTAAGCCAAAGCAATTGCCATATTGTTTTCTACATACATGGCTGGTGGCATTTTCCTGAGCTGGAGATACTGCTCAATTCTAGTGTGATCCTGTGCAATAAGCTAGCAATGAATTGGTGAGACTTGTTAGTACCTCGGGAAGATGTTTCCAACTCTCACT	200	TGTAAGGCACATCTCGGATCTAACATTTGGAAAGGTCAAGGACTGAATTTTTTTTTTTTTGTAAGCCAAAGCAATTGCCATATTGTTTTCTACATACATGGCTGGTGGCATTTTCCTGAGCTGGAGATACTGCTCAATTCATCCGACGAGAATCTTGCTTCCCTATAGTGAGTCGTATTA,TGTAAGGCACATCTCGGATCGCTGGTGGCATTTTCCTGAGCTGGAGATACTGCTCAATTCTAGTGTGATCCTGTGCAATAAGCTAGCAATGAATTGGTGAGACTTGTTAGTACCTCGGGAAGATGTTTCCAACTCTCACTATCCGACGAGAATCTTGCTTCCCTATAGTGAGTCGTATTA
chr2_179671952_179671967_15xG	TAATTTTATTTACATTCCAAATGTTTCCCTCCTTCCTGAGTTCTTCACCCTATCCCCCCACCCCTTGCCTCTGAAAGGGTGCGTCCCAACCTTACCACCCTCCTCCAGCATCCTCCTTCCCTGGGACATCAAATCTCTATAGGATTAGGCGCATCTTCTCCCACTGAGGCCAGACAAGTCAGTCTTCTTCTACATGGGGGGGGGGGGGGGGCGGCGGCAGGGGAGGGAAAGGCCCAGCCTAGCCTGCGTATGCTCTTTGGTTGGTGGCTTACCACCAACCTTCTTTGTGTTCTCTGGGAGCTCCCAGGGGTCCAGGTTAGTTGATACTCTTGTTCTTCCTATGAGGTTGTCATCCCCTTCAGTTCCTTCTATTCCCACTCTTCCATAGGGGTCCCTGACCTCAGTAAAGTGTTTGGCTGGGAATGTCTGTATAGATGAAGTATTTT	446	TGTAAGGCACATCTCGGATCCCTTCCTGAGTTCTTCACCCTATCCCCCCACCCCTTGCCTCTGAAAGGGTGCGTCCCAACCTTACCACCCTCCTCCAGCATCCTCCTTCCCTGGGACATCAAATCTCTATAGGATTAGGCATCCGACGAGAATCTTGCTTCCCTATAGTGAGTCGTATTA,TGTAAGGCACATCTCGGATCGCATCTTCTCCCACTGAGGCCAGACAAGTCAGTCTTCTTCTACATGGGGGGGGGGGGGGGGCGGCGGCAGGGGAGGGAAAGGCCCAGCCTAGCCTGCGTATGCTCTTTGGTTGGTGGCTTATCCGACGAGAATCTTGCTTCCCTATAGTGAGTCGTATTA
chr17_55606532_55606545_13xA	TAACATGTTTTCCATTGTTAGTAAGACACAGCCACAGAATGGTGGGTATAGAAAAAAAAAAAAAAGAGATCATTTTGCTCTTATTTCTGGTCCAACATCAAAGGGTCTCATCGGATGATGGTCTTCTTGTTGGCAGAGTCCTGGAGTCAAGGAAT	155	TGTAAGGCACATCTCGGATCGTAAGACACAGCCACAGAATGGTGGGTATAGAAAAAAAAAAAAAAGAGATCATTTTGCTCTTATTTCTGGTCCAACATCAAAGGGTCTCATCGGATGATGGTCTTCTTGTTGGCAGAGTCATCCGACGAGAATCTTGCTTCCCTATAGTGAGTCGTATTA
chr4_8474645_8474656_11xT	TAACATAAAATACTTCTAGAATCAATATATCAACAATATATTTTGAAAGGAACAATAGTAAGACATACAAAGAAAAGCACATCAGAATAAAACCAGACTACCTCTCATCAGCAGTCCTCAAGGCCTGGAAAAGATGGGATATATTTTTTTTTTTTGAGCCCTGAAAATGAATAACTTCCTAATAAGATTACAATAAACCCATCTTACTGGTGAGAAATGAGGATATTGTATTCAAGGCCAGCACTGCCAGTCATAGCACTGGGCTGGGTAGTTTATTGTCTACTTGACACAAGCTAAAGTCATGTGAGAAGAGGAAGCCTCAATTAGTAAAATGCCCCCCCTATGATAGAGCTGTAGGCAAGCCTGTAGGACATTCTCT	379	TGTAAGGCACATCTCGGATCGCACTGCCAGTCATAGCACTGGGCTGGGTAGTTTATTGTCTACTTGACACAAGCTAAAGTCATGTGAGAAGAGGAAGCCTCAATTAGTAAAATGCCCCCCCTATGATAGAGCTGTAGGCAATCCGACGAGAATCTTGCTTCCCTATAGTGAGTCGTATTA,TGTAAGGCACATCTCGGATCTAACATAAAATACTTCTAGAATCAATATATCAACAATATATTTTGAAAGGAACAATAGTAAGACATACAAAGAAAAGCACATCAGAATAAAACCAGACTACCTCTCATCAGCAGTCCTCAATCCGACGAGAATCTTGCTTCCCTATAGTGAGTCGTATTA,TGTAAGGCACATCTCGGATCAGGCCTGGAAAAGATGGGATATATTTTTTTTTTTTGAGCCCTGAAAATGAATAACTTCCTAATAAGATTACAATAAACCCATCTTACTGGTGAGAAATGAGGATATTGTATTCAAGGCCAATCCGACGAGAATCTTGCTTCCCTATAGTGAGTCGTATTA
chr8_124029927_124029940_13xA	TAAGGTTAGACAGAGAAACCCTGTGTCAAAAAAAAAAAAAACCCAAAACAAAAACCAAACAAAAATAAACTAAACTCCCTTCCTTTCTCCCACCCCCTGCTCTGTCTCTGTCTCCTTCCCTCTCCCTCTCTCACACACACACAAAAAGAAATAAGAATATGAAGTGGAGCATGGTAGCACATGTCTT	187	TGTAAGGCACATCTCGGATCTAAGGTTAGACAGAGAAACCCTGTGTCAAAAAAAAAAAAAACCCAAAACAAAAACCAAACAAAAATAAACTAAACTCCCTTCCTTTCTCCCACCCCCTGCTCTGTCTCTGTCTCCTTCCCATCCGACGAGAATCTTGCTTCCCTATAGTGAGTCGTATTA,TGTAAGGCACATCTCGGATCAAAAATAAACTAAACTCCCTTCCTTTCTCCCACCCCCTGCTCTGTCTCTGTCTCCTTCCCTCTCCCTCTCTCACACACACACAAAAAGAAATAAGAATATGAAGTGGAGCATGGTAGCACATCCGACGAGAATCTTGCTTCCCTATAGTGAGTCGTATTA
chr10_59399973_59399984_11xA	TAATGAAGAACACAATTATTGAAATCCTAAAGACTTTGACATCATTCTCAAAAAGAAAAAAAAAAAAGTGCTTACCCAGGGAGAGTAGGGAGGAATAACTCAGGACCCCAATGTCATTTGTAATTTGACCAGTATGTGTTATACAAAGGAGCATGAGGAGAGTT	164	TGTAAGGCACATCTCGGATCTAATGAAGAACACAATTATTGAAATCCTAAAGACTTTGACATCATTCTCAAAAAGAAAAAAAAAAAAGTGCTTACCCAGGGAGAGTAGGGAGGAATAACTCAGGACCCCAATGTCATTTGATCCGACGAGAATCTTGCTTCCCTATAGTGAGTCGTATTA,TGTAAGGCACATCTCGGATCATCATTCTCAAAAAGAAAAAAAAAAAAGTGCTTACCCAGGGAGAGTAGGGAGGAATAACTCAGGACCCCAATGTCATTTGTAATTTGACCAGTATGTGTTATACAAAGGAGCATGAGGAGATCCGACGAGAATCTTGCTTCCCTATAGTGAGTCGTATTA
chr2_56067028_56067038_10xG	TAATAAAGTGTGTGTGTGTGTGTGTGTGTGTGTGTGTGTGAGAGAGAGAGAGAGAGAGAGAGAGAGAGAGGGGGGGGGGGTCCATGAATTAGTATGCTATTTATTCCAAATATTTGGCTTGTAGGGATGGAATTCAGGTGGAGAGACTTATTTCTATCCATCTATTTAGCTATCAGTCTCCCCTACCTATGGGCTTTTCTAGATGAACAGCAATTTAGTAAGTTTTGCCTGTAGCTTTCTTATCTATTTTGATAGCATATGTTCTATAGTT	271	TGTAAGGCACATCTCGGATCTGTGTGTGTGAGAGAGAGAGAGAGAGAGAGAGAGAGAGAGGGGGGGGGGGTCCATGAATTAGTATGCTATTTATTCCAAATATTTGGCTTGTAGGGATGGAATTCAGGTGGAGAGACTTAATCCGACGAGAATCTTGCTTCCCTATAGTGAGTCGTATTA,TGTAAGGCACATCTCGGATCTTTCTATCCATCTATTTAGCTATCAGTCTCCCCTACCTATGGGCTTTTCTAGATGAACAGCAATTTAGTAAGTTTTGCCTGTAGCTTTCTTATCTATTTTGATAGCATATGTTCTATAGTATCCGACGAGAATCTTGCTTCCCTATAGTGAGTCGTATTA
chr10_120517760_120517771_11xC	TAACTACCCTCCCCATGCCCTGAATAAACTCTATTCTATACTAAAACATCATGTGGCTGGTCCCTCAGGGGGAAGGGATGCCTCAGCATGGGCCCTCTGAGACATCCCCCTCCCCCCCCCCCCACCTCCGTAGAACATATTCTTATAGCTCTCTATCTTTTTATAATCACAACAAGATAACTGGTCCCAGAGTATGTGCTTGATAGTACCATTTGCTTTTTATT	224	TGTAAGGCACATCTCGGATCGGCCCTCTGAGACATCCCCCTCCCCCCCCCCCCACCTCCGTAGAACATATTCTTATAGCTCTCTATCTTTTTATAATCACAACAAGATAACTGGTCCCAGAGTATGTGCTTGATAGTACCATCCGACGAGAATCTTGCTTCCCTATAGTGAGTCGTATTA
chr3_45002046_45002074_28xA	TAATCCCAGTACTTAGGGGGCAGAGGCAGGTGGGTTTCTGAGTTCGAGGCCAGCCTGGTCTACAGAGTGAGTTCGAGGACAGCCAGGACTACACAGAGAAAGCCTGTCTCAAAAACCAAACCGAAACAAACAAAACAAAAAATCCAAAAAAAAAAAAAAAAAAAAAAAAAAAAAGAGAGAAGATAATCCCTCATAAGAGTGTCCAGAGGCTAACACAATCTAAATAACTTCTTACAGGTGCGCCTAGAGGCCTGTCTCCTTGGTGATTCTACATCCTCTCAAGT	284	TGTAAGGCACATCTCGGATCAAAAAAAAAAAAAAGAGAGAAGATAATCCCTCATAAGAGTGTCCAGAGGCTAACACAATCTAAATAACTTCTTACAGGTGCGCCTAGAGGCCTGTCTCCTTGGTGATTCTACATCCTCTCATCCGACGAGAATCTTGCTTCCCTATAGTGAGTCGTATTA
chr8_36907261_36907274_13xA	TAAAAATAAGCTTTACAGCTTGGTTTCATTATACTTAGGACCAAGAACAACAGTGTTTGGCACAGGCGCTCGATCTATATTTGTCAATAATCTGGCTACTCAGTCCAGCAAGGTGATTCAAAATGACTGCTAAAAAAAAAAAAAATGTCGGTACCAGCAGTAGAGGAAATATAGCTGGGTTCCACAGTTCCCTGTTCTCAATCCTGACCTCCAAAAGCTCTGCTAAGTCATAGGT	235	TGTAAGGCACATCTCGGATCCTTTACAGCTTGGTTTCATTATACTTAGGACCAAGAACAACAGTGTTTGGCACAGGCGCTCGATCTATATTTGTCAATAATCTGGCTACTCAGTCCAGCAAGGTGATTCAAAATGACTGCATCCGACGAGAATCTTGCTTCCCTATAGTGAGTCGTATTA,TGTAAGGCACATCTCGGATCAGGTGATTCAAAATGACTGCTAAAAAAAAAAAAAATGTCGGTACCAGCAGTAGAGGAAATATAGCTGGGTTCCACAGTTCCCTGTTCTCAATCCTGACCTCCAAAAGCTCTGCTAAGTCAATCCGACGAGAATCTTGCTTCCCTATAGTGAGTCGTATTA
chr1_71093812_71093828_16xA	TAAATAATGTCATAAACGAAATAGACATAGCAGACATTTATAAAACACCCCACCCAAACACTAAAGAATATTGCTTTCTTCTTAGCAGCCTATGGAACTTTCTCCAAAAGTGGCCATAGATTAGGGCACAAAGCAACCAACAAATCAAAAAAAAAAAAAAAAATTGAAATTGATATCCTGCAGTCTATCTGATTACCATGAGT	203	TGTAAGGCACATCTCGGATCCATAAACGAAATAGACATAGCAGACATTTATAAAACACCCCACCCAAACACTAAAGAATATTGCTTTCTTCTTAGCAGCCTATGGAACTTTCTCCAAAAGTGGCCATAGATTAGGGCACAATCCGACGAGAATCTTGCTTCCCTATAGTGAGTCGTATTA,TGTAAGGCACATCTCGGATCCTTAGCAGCCTATGGAACTTTCTCCAAAAGTGGCCATAGATTAGGGCACAAAGCAACCAACAAATCAAAAAAAAAAAAAAAAATTGAAATTGATATCCTGCAGTCTATCTGATTACCATGATCCGACGAGAATCTTGCTTCCCTATAGTGAGTCGTATTA
chrX_154037660_154037677_17xA	TAATGTGATTTTTTTGACAATCAAAATTTACAATCAAGGCTTATGCCTCACTCATCCAACCCTAGTCCCAGCAATGCTTGGCATTATTGCTTTCCTTAGTAACAAAGGTAATGAATGATGAGGATATTAGTAGATCATCAGCTGGTTTTCAGACATCAAAAAAAAAAAAAAAAAATCAGGGATGAACTTGCCTAAGTAAGAAGTTTGGATTGGGAGGCCATCTATCCCTGTTATCTGCTTCCAGAAATATTTACCCAATATCTGAACTAAGAGGAAATGCTGTTGTTATTATTACAATGGCAGGTACATCCTTCATAAGGCACATGGAATAGAGTCTTGCATCTGTGTATGGTAGTATAGGTTTCTAGAACATTCCTTCTGGGTACTACCCTGTTGTGGCACT	403	TGTAAGGCACATCTCGGATCTAATGTGATTTTTTTGACAATCAAAATTTACAATCAAGGCTTATGCCTCACTCATCCAACCCTAGTCCCAGCAATGCTTGGCATTATTGCTTTCCTTAGTAACAAAGGTAATGAATGATGATCCGACGAGAATCTTGCTTCCCTATAGTGAGTCGTATTA,TGTAAGGCACATCTCGGATCTTATGCCTCACTCATCCAACCCTAGTCCCAGCAATGCTTGGCATTATTGCTTTCCTTAGTAACAAAGGTAATGAATGATGAGGATATTAGTAGATCATCAGCTGGTTTTCAGACATCAAAATCCGACGAGAATCTTGCTTCCCTATAGTGAGTCGTATTA,TGTAAGGCACATCTCGGATCAAAAAAAAAAAAAAATCAGGGATGAACTTGCCTAAGTAAGAAGTTTGGATTGGGAGGCCATCTATCCCTGTTATCTGCTTCCAGAAATATTTACCCAATATCTGAACTAAGAGGAAATGCATCCGACGAGAATCTTGCTTCCCTATAGTGAGTCGTATTA,TGTAAGGCACATCTCGGATCTGTTGTTATTATTACAATGGCAGGTACATCCTTCATAAGGCACATGGAATAGAGTCTTGCATCTGTGTATGGTAGTATAGGTTTCTAGAACATTCCTTCTGGGTACTACCCTGTTGTGGCATCCGACGAGAATCTTGCTTCCCTATAGTGAGTCGTATTA
chr11_67466842_67466852_10xC	TAAGTATCTAAAAGCCCTCCCGTTGTAAATAGACTGTCACATGGGCACTGCAGTCTCCACCTTCTAGATTATTAGAATTTTTTCTTTCTCGTCTACCCTTGTTTTTGGTACACAGGCCATTCCAGGAAAAAAAATGAGGTCAACATGCCAGATAAGTTGACAAGTATTGTTCAGAGTCTGGAAAGAAGAAGCCTATTTATCTTGCCTGCTGCCCCCTGCCTCCTACCCTGCTTCCCCCCCCCCCATACACATAGGGCTTCATGTAGTCCATCCTCGCCTGTGAACTAGGGATCAACTTGAACTTCTTGTTCTGTCTGTCCCTACCTCCTGAGTGCTGGGACTACATGGATATCACTATGCTTTACCATGCCCAGTTTATGAGCTCTAAGAAT	392	TGTAAGGCACATCTCGGATCAAAGCCCTCCCGTTGTAAATAGACTGTCACATGGGCACTGCAGTCTCCACCTTCTAGATTATTAGAATTTTTTCTTTCTCGTCTACCCTTGTTTTTGGTACACAGGCCATTCCAGGAAAAATCCGACGAGAATCTTGCTTCCCTATAGTGAGTCGTATTA,TGTAAGGCACATCTCGGATCAAAATGAGGTCAACATGCCAGATAAGTTGACAAGTATTGTTCAGAGTCTGGAAAGAAGAAGCCTATTTATCTTGCCTGCTGCCCCCTGCCTCCTACCCTGCTTCCCCCCCCCCCATACACATCCGACGAGAATCTTGCTTCCCTATAGTGAGTCGTATTA,TGTAAGGCACATCTCGGATCATAGGGCTTCATGTAGTCCATCCTCGCCTGTGAACTAGGGATCAACTTGAACTTCTTGTTCTGTCTGTCCCTACCTCCTGAGTGCTGGGACTACATGGATATCACTATGCTTTACCATGCATCCGACGAGAATCTTGCTTCCCTATAGTGAGTCGTATTA
chr6_40735054_40735066_12xT	TAAGCCTTCATTCCTTTGAAACATATTCTTCAGTATTATTTGATGATTCTTTATATTTAGAAATAATTTTCTTCCTTTTTTTTTTGGTTTTAGAGCTTTATTTTTTTTTTTTTAGAAAGGCAGGGGGAAAGAGAGAAGATAGAAAGAGAGAGGTTGCCCATGGCCATTTGGAGAGAGGGGGGAAGGGAGAGAGGAGAGAGAGAGAGAGAGAGAGAGAGAGAGAGAGAGAGAGAGAGAGAGAGAGAGAGAGAGAGAGAGAAGGAGGGCTAGACAGGAGAGTAAAAAAGGTGAAAGCT	296	TGTAAGGCACATCTCGGATCTGATGATTCTTTATATTTAGAAATAATTTTCTTCCTTTTTTTTTTGGTTTTAGAGCTTTATTTTTTTTTTTTTAGAAAGGCAGGGGGAAAGAGAGAAGATAGAAAGAGAGAGGTTGCCCAATCCGACGAGAATCTTGCTTCCCTATAGTGAGTCGTATTA,TGTAAGGCACATCTCGGATCTAAGCCTTCATTCCTTTGAAACATATTCTTCAGTATTATTTGATGATTCTTTATATTTAGAAATAATTTTCTTCCTTTTTTTTTTGGTTTTAGAGCTTTATTTTTTTTTTTTTAGAAAGGATCCGACGAGAATCTTGCTTCCCTATAGTGAGTCGTATTA
chr16_27281275_27281305_30xT	TAAGCTTCAGTAATGCTTCTTTTATGAATGTAGGTTCCCTTGCATTTGGAGATTGGGTAGTCAGAATTGAGGACGTCATCTTGTTGCCTTTTTCCTTTGATGAGTATGAAGTGTCCTTCCCCATTTTTTGTTTACTTTTGGGTGAAAGTCTTTTTTTTTTTTTTTTTTTTTTTTTTTTTTTAGATAGTATAATGGCTGTTTCAGTTTGCTTCTAGGAAAATCTTGTCCAGCCCTTTACTCTGAGGTATGTCTATCATTCTTGCTGAGGTATGTTTCTTATATGCAGCAGAATGATGGATCATGTTTATGTATCCAGTCTGATAGCCTGTGTCTTTTTATTGGGGAATTGAATCCAATGATATTGAGAGGTGT	372	TGTAAGGCACATCTCGGATCTTTTTTTTTTTTTTTTTTTTTAGATAGTATAATGGCTGTTTCAGTTTGCTTCTAGGAAAATCTTGTCCAGCCCTTTACTCTGAGGTATGTCTATCATTCTTGCTGAGGTATGTTTCTTATATCCGACGAGAATCTTGCTTCCCTATAGTGAGTCGTATTA
chr16_67714566_67714578_12xA	TAACCATAATCTTGCAAAATGCCACATATCCAAGAGTTTTGAGGAGCACACATTCTCCTTGAAGGGGAGAGAAAAAAAAAAAAACAACAAAATACAGGATGGGAGATTGATCACAAAAGAATTGGAGGAAGAAGTATAAACACGTTCAAAATAAGTAGAAAAATTTCAGAGAGAATAAAATAAAATAATTTTCTAATAATATTCTTATTTAGT	213	TGTAAGGCACATCTCGGATCTAACCATAATCTTGCAAAATGCCACATATCCAAGAGTTTTGAGGAGCACACATTCTCCTTGAAGGGGAGAGAAAAAAAAAAAAACAACAAAATACAGGATGGGAGATTGATCACAAAAGAATCCGACGAGAATCTTGCTTCCCTATAGTGAGTCGTATTA,TGTAAGGCACATCTCGGATCAATACAGGATGGGAGATTGATCACAAAAGAATTGGAGGAAGAAGTATAAACACGTTCAAAATAAGTAGAAAAATTTCAGAGAGAATAAAATAAAATAATTTTCTAATAATATTCTTATTTATCCGACGAGAATCTTGCTTCCCTATAGTGAGTCGTATTA
chr11_59840664_59840675_11xT	TAAGAACTACCTGTAATTGTATAGGTAATACTTTTTATCCATCAGGCAGTATACTTTTTTTTTTTTCACACTCTTGTGAGTGGCGCATTCTGCTGCAACATTACCACAACTACTTTGTCATTAGGCAAAGGAAGGTTTTGGTTACATTATAAGCATTAGACAGTTACTGAATATATGATCTGGCAT	186	TGTAAGGCACATCTCGGATCTAAGAACTACCTGTAATTGTATAGGTAATACTTTTTATCCATCAGGCAGTATACTTTTTTTTTTTTCACACTCTTGTGAGTGGCGCATTCTGCTGCAACATTACCACAACTACTTTGTCAATCCGACGAGAATCTTGCTTCCCTATAGTGAGTCGTATTA,TGTAAGGCACATCTCGGATCTTTTTTCACACTCTTGTGAGTGGCGCATTCTGCTGCAACATTACCACAACTACTTTGTCATTAGGCAAAGGAAGGTTTTGGTTACATTATAAGCATTAGACAGTTACTGAATATATGATCATCCGACGAGAATCTTGCTTCCCTATAGTGAGTCGTATTA
chr7_125921835_125921845_10xC	TAACTGTCAGTGGCAATGTCCCATGGGCTGGCGTCTGAGACTTAGTCAGAGGGAGACAGCTCCCTGGACACTAATGTTCATTTCCCTCTTCTTGGCTATCAGTGCAATGTTCATGACCAGCCGACCTCCTGTTCCTGCCACCATGCCCCTCTGTGCTTATGGAATCCCCCCCCCCCATCAACCAGAATAAACCCTTCCTCCTTTTTTCTTTTTCTTTCTTTTTTTTGGGGGGGGTGGGGGGGGGTTGAGACAGGGTTTCTCTGTAGCCCTGGCTGTCCTGGAACTCACTTTGTAGACCAGTCTGGCCTCAAACTCAGAAATCCACCTGCCTCTGCCTCCCCAGTGCTGGGAT	352	TGTAAGGCACATCTCGGATCCTGTGCTTATGGAATCCCCCCCCCCCATCAACCAGAATAAACCCTTCCTCCTTTTTTCTTTTTCTTTCTTTTTTTTGGGGGGGGTGGGGGGGGGTTGAGACAGGGTTTCTCTGTAGCCCTATCCGACGAGAATCTTGCTTCCCTATAGTGAGTCGTATTA,TGTAAGGCACATCTCGGATCGCGTCTGAGACTTAGTCAGAGGGAGACAGCTCCCTGGACACTAATGTTCATTTCCCTCTTCTTGGCTATCAGTGCAATGTTCATGACCAGCCGACCTCCTGTTCCTGCCACCATGCCCCTATCCGACGAGAATCTTGCTTCCCTATAGTGAGTCGTATTA
chr4_57072606_57072617_11xA	TAAATCCCAAGATATGCACAGAAAACTGTCCAGAATAGTCCTATCTAGTATAGGAGGTTAGCAGAGGCCATATGTGATGGCCTTGTTGTAAAAAAAAAAAAGCACAAACAATTTAGAGCTACCTGGAATGTATCAGACAGAGTAGCAATCCATGTAGAGAGATGAGCTATGCAGAGCTCCAAGCTAAGATTATGAAATCCAGTT	204	TGTAAGGCACATCTCGGATCTAAATCCCAAGATATGCACAGAAAACTGTCCAGAATAGTCCTATCTAGTATAGGAGGTTAGCAGAGGCCATATGTGATGGCCTTGTTGTAAAAAAAAAAAAGCACAAACAATTTAGAGCTATCCGACGAGAATCTTGCTTCCCTATAGTGAGTCGTATTA,TGTAAGGCACATCTCGGATCCCTTGTTGTAAAAAAAAAAAAGCACAAACAATTTAGAGCTACCTGGAATGTATCAGACAGAGTAGCAATCCATGTAGAGAGATGAGCTATGCAGAGCTCCAAGCTAAGATTATGAAATCCATCCGACGAGAATCTTGCTTCCCTATAGTGAGTCGTATTA
chr10_21402271_21402284_13xG	TAATTCCAGGTGTGGGAATTTGGGGCTGCTTCTCAGCAGTTGACTATGATTTGCCTCATGCTCTAGTGAGGCCTGGTTTGGCCAGCTGCAGATAGTTTCTGCATTTGTGTGACATTTGAAATCCTGGGAATTTTTCAGAGGATATAAATGCTAGGACGCTGAGAGGTGAGGTTGGTGGCTGTTGGTCATTGGGGGGGGGGGGGGAGGCTGGTTGTAATTGTTAGTAGTTGTGCTCAAAGTAAAACAAGAAGAAAGAAGTTAGATTCAGGGATCTCTTCCTCTCTCTTTCCACTATCCTTCTTCCTTTCCTATCTAGAGATAGGGGGTGAAACTTGGGGGAAAGGGTGCGAAAAAGAAGAACCCACAAAGCAGCAAAGACCAGCCACACATGTCCATCACATGTCCATATGCAAACCAAGGTAAGATAAGTTACT	434	TGTAAGGCACATCTCGGATCTGCTCAAAGTAAAACAAGAAGAAAGAAGTTAGATTCAGGGATCTCTTCCTCTCTCTTTCCACTATCCTTCTTCCTTTCCTATCTAGAGATAGGGGGTGAAACTTGGGGGAAAGGGTGCGAATCCGACGAGAATCTTGCTTCCCTATAGTGAGTCGTATTA,TGTAAGGCACATCTCGGATCATCTAGAGATAGGGGGTGAAACTTGGGGGAAAGGGTGCGAAAAAGAAGAACCCACAAAGCAGCAAAGACCAGCCACACATGTCCATCACATGTCCATATGCAAACCAAGGTAAGATAAGTATCCGACGAGAATCTTGCTTCCCTATAGTGAGTCGTATTA,TGTAAGGCACATCTCGGATCGACATTTGAAATCCTGGGAATTTTTCAGAGGATATAAATGCTAGGACGCTGAGAGGTGAGGTTGGTGGCTGTTGGTCATTGGGGGGGGGGGGGGAGGCTGGTTGTAATTGTTAGTAGTTGATCCGACGAGAATCTTGCTTCCCTATAGTGAGTCGTATTA
chr11_86127815_86127831_16xA	TAAGTTAGTGAGTAGAAAAGGTTTATCCAATAAATGGAGACCAAAAAAAAAAAAAAAAATAGCTCACACACACATTTTACACACATGACTCTACACAGACAACTGTACTTCAAATGGACCAACT	124	TGTAAGGCACATCTCGGATCTAAGTTAGTGAGTAGAAAAGGTTTATCCAATAAATGGAGACCAAAAAAAAAAAAAAAAATAGCTCACACACACATTTTACACACATGACTCTACACAGACAACTGTACTTCAAATGGACCATCCGACGAGAATCTTGCTTCCCTATAGTGAGTCGTATTA
chr16_39794045_39794075_30xT	TAAAACAAACTAGTTTTCTTTGGTCAGGGTTTATCTCAGGAACACCAGGACCTTCAGTCTGGGAGTGGCTATCCCTTTAGTCACTGTTGTCATGAAATGGTATAGCAAGTTTTTTTTTTTTTTTTTTTTTTTTTTTTTTTATCTGTAATAGATTGATTCTGCATATACTGATTGCTGGAAAGCAGCTCTAACTGTAAAAATCTCATTTCAAACAATTTTATTTTCTTATT	230	TGTAAGGCACATCTCGGATCTAAAACAAACTAGTTTTCTTTGGTCAGGGTTTATCTCAGGAACACCAGGACCTTCAGTCTGGGAGTGGCTATCCCTTTAGTCACTGTTGTCATGAAATGGTATAGCAAGTTTTTTTTTTTATCCGACGAGAATCTTGCTTCCCTATAGTGAGTCGTATTA,TGTAAGGCACATCTCGGATCTTTTTTTTTTTTTTTTTTTTTTTTTTTTTTATCTGTAATAGATTGATTCTGCATATACTGATTGCTGGAAAGCAGCTCTAACTGTAAAAATCTCATTTCAAACAATTTTATTTTCTTATTATCCGACGAGAATCTTGCTTCCCTATAGTGAGTCGTATTA
chrX_115353663_115353675_12xA	TAAAAAATAAGCTGTGACAACAAACTTAGCAATGTGAAAAAAGTGAAAAAAAAAAAAACTTCTGTAAATATACCAAGATGGAAAAAAATAAGTCAGTGACAACTAAAAGTAAAAGATTGCCCGTAAGAAAATGTCTGGGGCCAAATGGCTCAACTAGT	158	TGTAAGGCACATCTCGGATCCAAACTTAGCAATGTGAAAAAAGTGAAAAAAAAAAAAACTTCTGTAAATATACCAAGATGGAAAAAAATAAGTCAGTGACAACTAAAAGTAAAAGATTGCCCGTAAGAAAATGTCTGGGGATCCGACGAGAATCTTGCTTCCCTATAGTGAGTCGTATTA
chr8_118769097_118769109_12xG	TAAACACCTATTAGCTGTAATGGGGTTTCCACAAATAAATTGCTACATTTAGTTGAAAGATATCAGAATCCCAGCTGACTTGCCCTAAGCCTGGTGTGTGTGTGTGTGTGTGGGGGGGGGGGGGATCTTGAGCCACATTCTCTCAAAGGCACGCCATTTGTCTCTTCTCAATGAAACCCAATGTCCAGGCTCCATAAGCAAGCAGAGGCGTATTGACTGGACAGCCGTGCCATTCTGGCTCCTGAAGGCTGACAATGGGCTTCCATTGCGGCGTTAGGCTGACTGGGGAAAGCAATTCTT	300	TGTAAGGCACATCTCGGATCTAAACACCTATTAGCTGTAATGGGGTTTCCACAAATAAATTGCTACATTTAGTTGAAAGATATCAGAATCCCAGCTGACTTGCCCTAAGCCTGGTGTGTGTGTGTGTGTGTGGGGGGGGGATCCGACGAGAATCTTGCTTCCCTATAGTGAGTCGTATTA,TGTAAGGCACATCTCGGATCAGTTGAAAGATATCAGAATCCCAGCTGACTTGCCCTAAGCCTGGTGTGTGTGTGTGTGTGTGGGGGGGGGGGGGATCTTGAGCCACATTCTCTCAAAGGCACGCCATTTGTCTCTTCTCAATCCGACGAGAATCTTGCTTCCCTATAGTGAGTCGTATTA,TGTAAGGCACATCTCGGATCATGAAACCCAATGTCCAGGCTCCATAAGCAAGCAGAGGCGTATTGACTGGACAGCCGTGCCATTCTGGCTCCTGAAGGCTGACAATGGGCTTCCATTGCGGCGTTAGGCTGACTGGGGAAATCCGACGAGAATCTTGCTTCCCTATAGTGAGTCGTATTA
chr7_102471764_102471777_13xT	TAACAAAAAACCATGAAATGCTGTGGGTTTTTTTTTTTTTTGAGAATGGAACAAAAATAGATGAGAAATATTTTATCTAAAATGATTGATGGCTATTTACCAACAAAAAAGATTTGTTTTGGTTTCTGCACTGTTGTATTAGATACTGACATAAATAGGAAGATTTAGTTGCCATTTGGGACAAATGGAATCCTGGGATAGAAT	204	TGTAAGGCACATCTCGGATCTAACAAAAAACCATGAAATGCTGTGGGTTTTTTTTTTTTTTGAGAATGGAACAAAAATAGATGAGAAATATTTTATCTAAAATGATTGATGGCTATTTACCAACAAAAAAGATTTGTTTTATCCGACGAGAATCTTGCTTCCCTATAGTGAGTCGTATTA,TGTAAGGCACATCTCGGATCAATGATTGATGGCTATTTACCAACAAAAAAGATTTGTTTTGGTTTCTGCACTGTTGTATTAGATACTGACATAAATAGGAAGATTTAGTTGCCATTTGGGACAAATGGAATCCTGGGATAATCCGACGAGAATCTTGCTTCCCTATAGTGAGTCGTATTA
chr12_103130284_103130298_14xT	TAAAACAGATGGATTTTTTTTTTTTTTTGCAGAGGGGTTTCAACTCACATGCTTGCGGTAGTGCGAGCCCAGCTCCTTTGTCACAAGTTTCCTGTCAGAGCAGACAGATCCTTCTGAAATTCAGGGAGCACGGTCCCTTGTTTTGTCTTCTGGTGACACATCTAAAGATATGTCCACATCTTACAAAGGAAGAGGGGGATTGGAAGTTACAAGGGTGTGCTTTT	224	TGTAAGGCACATCTCGGATCTAAAACAGATGGATTTTTTTTTTTTTTTGCAGAGGGGTTTCAACTCACATGCTTGCGGTAGTGCGAGCCCAGCTCCTTTGTCACAAGTTTCCTGTCAGAGCAGACAGATCCTTCTGAAATATCCGACGAGAATCTTGCTTCCCTATAGTGAGTCGTATTA,TGTAAGGCACATCTCGGATCTCACAAGTTTCCTGTCAGAGCAGACAGATCCTTCTGAAATTCAGGGAGCACGGTCCCTTGTTTTGTCTTCTGGTGACACATCTAAAGATATGTCCACATCTTACAAAGGAAGAGGGGGATATCCGACGAGAATCTTGCTTCCCTATAGTGAGTCGTATTA
chr14_65609682_65609692_10xT	TAACGTCTTGGTCTTTCTGCTCAGCCTCCCCCATGCTGAGATTACAGGTGTGCGCCCTAATAAATGCCATTTTGCTTTTGGCCTTTGTGCCTACAGTAGGATGGCATTCTGGTCCATACAGATGTACATGTCCTAGTCTGGGAGCATTACTGTATTACACTGGCAAGATTCTGAGGTTTTTTTTTTTGTTTTGTTTTTGTTTTTGTTTTTTCGAGACAGGGTTTCTCTGTGTAGTCCTGGCTGTCCTGGAACTCACTCTAGACCAGGCTGGCCT	274	TGTAAGGCACATCTCGGATCTCAGCCTCCCCCATGCTGAGATTACAGGTGTGCGCCCTAATAAATGCCATTTTGCTTTTGGCCTTTGTGCCTACAGTAGGATGGCATTCTGGTCCATACAGATGTACATGTCCTAGTCTGATCCGACGAGAATCTTGCTTCCCTATAGTGAGTCGTATTA
chr1_42483742_42483759_17xG	TAATTATAAATTCTAGCAAATCAGGCCCTAAGAGGCCCATCTTGCCCTGCCAGGAAGAGCCTCACCTGAGACCACCATGAAGAGTATCTTCAAAGGACAGCCTTTTATTTCCCTTTAGAATATTCTGGAAAGGTCAACCTAGTAACAGCGGGGGGGGGGGGGGGGGGAGAATTCTACGCATTTGCAGAACTGGCTTTGGAGGATAAACGTGACTCACTGGGCATGATCCCACAGTACCTCATTAGCATTTCAAAACCACTAGTAAGTGGGCATTTATTTTCTATTTTT	288	TGTAAGGCACATCTCGGATCTAATTATAAATTCTAGCAAATCAGGCCCTAAGAGGCCCATCTTGCCCTGCCAGGAAGAGCCTCACCTGAGACCACCATGAAGAGTATCTTCAAAGGACAGCCTTTTATTTCCCTTTAGAAATCCGACGAGAATCTTGCTTCCCTATAGTGAGTCGTATTA,TGTAAGGCACATCTCGGATCCTTGCCCTGCCAGGAAGAGCCTCACCTGAGACCACCATGAAGAGTATCTTCAAAGGACAGCCTTTTATTTCCCTTTAGAATATTCTGGAAAGGTCAACCTAGTAACAGCGGGGGGGGGGGATCCGACGAGAATCTTGCTTCCCTATAGTGAGTCGTATTA,TGTAAGGCACATCTCGGATCGGGGGGGAGAATTCTACGCATTTGCAGAACTGGCTTTGGAGGATAAACGTGACTCACTGGGCATGATCCCACAGTACCTCATTAGCATTTCAAAACCACTAGTAAGTGGGCATTTATTTTATCCGACGAGAATCTTGCTTCCCTATAGTGAGTCGTATTA
chr5_106600626_106600636_10xA	TAAAAAAAGATAAACTTTATTTTTGTAATTTTCAATCACAAAAAATCTATACTTTTGTCTAAGCATTTATTTTACTGAATCAAAAAGACATGAAAAGAAAAGTCATGTTATTACTGACGTATATAAGTGACTCTTTTTTGGACAACATATAATAAATATGATATATCACTCATCGCTCAGTCTTTCAAATGTACATTTTTTTCATATTATGTAGCATGCCACTTTTCCAAAAGAAAAAAAAAAAGCTCATGAAAAATCAGTGCAAAGTTCTCCATCACCCTCCTCTGCTCTGAGGCAGACTGGATGTCCAGGGTACCACCTTCTGCCTGGGGGTGAACTTCAGGCTTCTGTCCAGTAACAATTCTCTCTGCCCGAAGGCTCCTCTCCATCCAGTCTCTCCCCTCTTTGCCCTCCCCCCTCCCTCCCTGCTGCATGTCCCTAAAGTCATTTTGTT	454	TGTAAGGCACATCTCGGATCTAAAAAAAGATAAACTTTATTTTTGTAATTTTCAATCACAAAAAATCTATACTTTTGTCTAAGCATTTATTTTACTGAATCAAAAAGACATGAAAAGAAAAGTCATGTTATTACTGACGTATCCGACGAGAATCTTGCTTCCCTATAGTGAGTCGTATTA,TGTAAGGCACATCTCGGATCCAAAAAGACATGAAAAGAAAAGTCATGTTATTACTGACGTATATAAGTGACTCTTTTTTGGACAACATATAATAAATATGATATATCACTCATCGCTCAGTCTTTCAAATGTACATTTTTATCCGACGAGAATCTTGCTTCCCTATAGTGAGTCGTATTA,TGTAAGGCACATCTCGGATCTTCATATTATGTAGCATGCCACTTTTCCAAAAGAAAAAAAAAAAGCTCATGAAAAATCAGTGCAAAGTTCTCCATCACCCTCCTCTGCTCTGAGGCAGACTGGATGTCCAGGGTACCACCATCCGACGAGAATCTTGCTTCCCTATAGTGAGTCGTATTA,TGTAAGGCACATCTCGGATCTTCTGCCTGGGGGTGAACTTCAGGCTTCTGTCCAGTAACAATTCTCTCTGCCCGAAGGCTCCTCTCCATCCAGTCTCTCCCCTCTTTGCCCTCCCCCCTCCCTCCCTGCTGCATGTCCCTATCCGACGAGAATCTTGCTTCCCTATAGTGAGTCGTATTA
chr12_88030756_88030779_23xT	TAAAAGTGGCTACATAAACAGGACCCAACATTTTGCTGCATACAGGAAACCCACTTCAGGGAAAAAGACAGACTCTACCAGAGTAAAAGGCTGGAAAACAACTTTCCAAGCAAATGGTCTGAAGAAACATGAAGAAACCAGCTGGATTAGCTGTTCTTTTTTTTTTTTTTTTTTTTTTTTGCCGTCAATAAATACTTTACTTATCTT	207	TGTAAGGCACATCTCGGATCGAGTAAAAGGCTGGAAAACAACTTTCCAAGCAAATGGTCTGAAGAAACATGAAGAAACCAGCTGGATTAGCTGTTCTTTTTTTTTTTTTTTTTTTTTTTTGCCGTCAATAAATACTTTACATCCGACGAGAATCTTGCTTCCCTATAGTGAGTCGTATTA
chr4_48282060_48282070_10xT	TAAGGCTTTCTACAATGTCAGATTTTAGTAAATGACAATAAAATCACAAAGTATAATGGTTCCAATGGTAGCCTTTTGCTAGCTAATCCCACCTACTTTGGTAATCTGGCCAGGGCATATGTAGTTTGTTTTTTTTTTTATTCTGATCTCAATTACTATTAT	162	TGTAAGGCACATCTCGGATCTACAATGTCAGATTTTAGTAAATGACAATAAAATCACAAAGTATAATGGTTCCAATGGTAGCCTTTTGCTAGCTAATCCCACCTACTTTGGTAATCTGGCCAGGGCATATGTAGTTTGTTATCCGACGAGAATCTTGCTTCCCTATAGTGAGTCGTATTA,TGTAAGGCACATCTCGGATCAAATCACAAAGTATAATGGTTCCAATGGTAGCCTTTTGCTAGCTAATCCCACCTACTTTGGTAATCTGGCCAGGGCATATGTAGTTTGTTTTTTTTTTTATTCTGATCTCAATTACTATTATCCGACGAGAATCTTGCTTCCCTATAGTGAGTCGTATTA
chr8_28175872_28175892_20xA	TAATCCCAGCACTCGGGAGGCAGAGGCAGGCAGATTTTTGAGTTCGAGGCCAGCCTGGTCTACAGAGTGTGTTTCAGGACAGCCAGGGCTACACAGAGAAACCCTGTCTCGAAAAAAAAAAAAAAAAAAAAAGTAAAAGAAAAAAGCAGGCTGAGAAATTCATGGGGAGCAAGCCAGTAAGCAGCAATCTTCCATCCTTCTGTGTACGTTTCTGCTTACAGGTTTCTGCGTGGAGTTTCTGCTTTGTTTCATGATGGATTGTGGCCTGAGAGTTATGAGAGGAAATAAATACTTTTTCACCCTGAGGTCGCTTTTGTTCATGGTGTTTTATCACAGCAGTAGGAACCCTAAT	352	TGTAAGGCACATCTCGGATCTGGAGTTTCTGCTTTGTTTCATGATGGATTGTGGCCTGAGAGTTATGAGAGGAAATAAATACTTTTTCACCCTGAGGTCGCTTTTGTTCATGGTGTTTTATCACAGCAGTAGGAACCCTAATCCGACGAGAATCTTGCTTCCCTATAGTGAGTCGTATTA,TGTAAGGCACATCTCGGATCCATGGGGAGCAAGCCAGTAAGCAGCAATCTTCCATCCTTCTGTGTACGTTTCTGCTTACAGGTTTCTGCGTGGAGTTTCTGCTTTGTTTCATGATGGATTGTGGCCTGAGAGTTATGAGAATCCGACGAGAATCTTGCTTCCCTATAGTGAGTCGTATTA
chr12_52153436_52153448_12xT	TAAACCCAGGGTCTGTTGTGTGCTAGCCAGGGCTCTACTACTGATCCATGTCCCTAGCTCTCACTGGATTTTTTTTTTTTTATGGTATATAGTTGAAATTGTTTTTATAGCAGTTTCTTTTGTGAATGAGACAGTGT	137	TGTAAGGCACATCTCGGATCGTCTGTTGTGTGCTAGCCAGGGCTCTACTACTGATCCATGTCCCTAGCTCTCACTGGATTTTTTTTTTTTTATGGTATATAGTTGAAATTGTTTTTATAGCAGTTTCTTTTGTGAATGAGATCCGACGAGAATCTTGCTTCCCTATAGTGAGTCGTATTA
chr6_68084718_68084738_20xT	TAATCATTACATTGTTAGGTTATGGTCTTCTTTTCATTCACTCGGTACTTGGGTTTTTTTTTTTTTTTTTTTTTCTTTTTTTATGTTCTTTTAGAAATGAGAATCGTTACCATGTTCCATTGTTAGTTGGAAGCTCATGTTCTGCCTTTGTTCTTTCTTTCCTTTTTGAGACACCATCTCTATATGTAGTACAGACTAGATTCACACAAAATATCCTCCTCAATAAGTGTTATGAATTCCACCATTATAAACATT	255	TGTAAGGCACATCTCGGATCTGTTAGTTGGAAGCTCATGTTCTGCCTTTGTTCTTTCTTTCCTTTTTGAGACACCATCTCTATATGTAGTACAGACTAGATTCACACAAAATATCCTCCTCAATAAGTGTTATGAATTCCATCCGACGAGAATCTTGCTTCCCTATAGTGAGTCGTATTA,TGTAAGGCACATCTCGGATCTAATCATTACATTGTTAGGTTATGGTCTTCTTTTCATTCACTCGGTACTTGGGTTTTTTTTTTTTTTTTTTTTTCTTTTTTTATGTTCTTTTAGAAATGAGAATCGTTACCATGTTCCATATCCGACGAGAATCTTGCTTCCCTATAGTGAGTCGTATTA
chr2_89618162_89618173_11xT	TAATCCAGCACTCCTGAGACAGAGGCAGGTGGATATCTGTGAGTTCAAGGCCAGCTTGATGGGAGAGGTGGGGTGGGGGACAGATATCCAGGAGCCAAAGCTACAAAGAGTAAATTCTTCATACAAGAGTTTTTTTTTTTTATATATATAGTAATCTAATCTTTTTTTTCCCATTTTTATTAGGTATTTAGCTCATTTGCATTTCCAATGCTATACCAAAAGTCCCCCATACCCACCCACCCCATACAAGAGTTT	255	TGTAAGGCACATCTCGGATCCTCCTGAGACAGAGGCAGGTGGATATCTGTGAGTTCAAGGCCAGCTTGATGGGAGAGGTGGGGTGGGGGACAGATATCCAGGAGCCAAAGCTACAAAGAGTAAATTCTTCATACAAGAGTATCCGACGAGAATCTTGCTTCCCTATAGTGAGTCGTATTA
chr4_22781785_22781796_11xA	TAATTTCTTAGAAAATAAAAAAAAAAAAGCACATGAAGTCTTTCTAAAAATTCTTCACCATAAACAAGCCTATAAAAGTTTTGATTACGTTTGGTATATATTGATATAAAATAATGTACTCTTTTCACCTTTTCATGTTCCAAAATATGCATTATCTTAGATTTGTAAGTAAATTTTTGACAATTTTTATTTGAGTTGAATTTTATACTTTATGTAATATTT	222	TGTAAGGCACATCTCGGATCTAATTTCTTAGAAAATAAAAAAAAAAAAGCACATGAAGTCTTTCTAAAAATTCTTCACCATAAACAAGCCTATAAAAGTTTTGATTACGTTTGGTATATATTGATATAAAATAATGTACTATCCGACGAGAATCTTGCTTCCCTATAGTGAGTCGTATTA,TGTAAGGCACATCTCGGATCTTCTTCACCATAAACAAGCCTATAAAAGTTTTGATTACGTTTGGTATATATTGATATAAAATAATGTACTCTTTTCACCTTTTCATGTTCCAAAATATGCATTATCTTAGATTTGTAAGTATCCGACGAGAATCTTGCTTCCCTATAGTGAGTCGTATTA,TGTAAGGCACATCTCGGATCTTGATATAAAATAATGTACTCTTTTCACCTTTTCATGTTCCAAAATATGCATTATCTTAGATTTGTAAGTAAATTTTTGACAATTTTTATTTGAGTTGAATTTTATACTTTATGTAATATATCCGACGAGAATCTTGCTTCCCTATAGTGAGTCGTATTA
chr8_41546154_41546167_13xA	TAATACTTGCCTAATAGGAAAAAAAAACTATTGGATCAGTAATTCCTTGGTGGTTGACTAAATGACAGAGGAGAAGTCTAACTTCCTTGTTTGTGAACAAAGAAGGTGTTCAGACAGTCAAGCAAAGAAGCAAAGAGTTTCTAAGATAGCCTAAAAAAAAAAAAAAGGAATTTCTATGTATTTTCATCATAGAGGCCAGCAGTTTATTGAAATGAGTCCCTACATGCAGAACAACCTCCCTACTCCTTTCCTGGTAT	257	TGTAAGGCACATCTCGGATCTAATACTTGCCTAATAGGAAAAAAAAACTATTGGATCAGTAATTCCTTGGTGGTTGACTAAATGACAGAGGAGAAGTCTAACTTCCTTGTTTGTGAACAAAGAAGGTGTTCAGACAGTCAATCCGACGAGAATCTTGCTTCCCTATAGTGAGTCGTATTA,TGTAAGGCACATCTCGGATCAGCAAAGAAGCAAAGAGTTTCTAAGATAGCCTAAAAAAAAAAAAAAGGAATTTCTATGTATTTTCATCATAGAGGCCAGCAGTTTATTGAAATGAGTCCCTACATGCAGAACAACCTCCCATCCGACGAGAATCTTGCTTCCCTATAGTGAGTCGTATTA
chr16_20355111_20355121_10xC	TAACTAAATATTGCATTTTCGTCCAGGACACACACACACCGCCCCCCCCCCCGAGGTCACACACACCATCCCCCACCCGAGGTTGATACCTGTGGACTTGGTCCTTTGCTCAGCGCTCAACCTCCATTTTGCATTTTCTTTCTCACCTTCTTTGGACTTGTCACTGGGCTTCAAGGGT	178	TGTAAGGCACATCTCGGATCGTCCAGGACACACACACACCGCCCCCCCCCCCGAGGTCACACACACCATCCCCCACCCGAGGTTGATACCTGTGGACTTGGTCCTTTGCTCAGCGCTCAACCTCCATTTTGCATTTTCTTATCCGACGAGAATCTTGCTTCCCTATAGTGAGTCGTATTA,TGTAAGGCACATCTCGGATCCCGAGGTCACACACACCATCCCCCACCCGAGGTTGATACCTGTGGACTTGGTCCTTTGCTCAGCGCTCAACCTCCATTTTGCATTTTCTTTCTCACCTTCTTTGGACTTGTCACTGGGCTATCCGACGAGAATCTTGCTTCCCTATAGTGAGTCGTATTA
chr8_76213148_76213161_13xT	TAAAGGAAAAGACCCTCATGTGTTTGGCCATCTTCATTCTTTTTCCACAGAAAACCATACAGACAAAAACCACACAAACATTCAAATAGCCTTTCCTAACCATATGTTATGTTTGGTTACAATGAGAAGTTTTTTTTTTTTTTGTTTTTTTTTTGAGGAGAATGCCATTCTGTTT	175	TGTAAGGCACATCTCGGATCGACCCTCATGTGTTTGGCCATCTTCATTCTTTTTCCACAGAAAACCATACAGACAAAAACCACACAAACATTCAAATAGCCTTTCCTAACCATATGTTATGTTTGGTTACAATGAGAAGTATCCGACGAGAATCTTGCTTCCCTATAGTGAGTCGTATTA,TGTAAGGCACATCTCGGATCAAAACCATACAGACAAAAACCACACAAACATTCAAATAGCCTTTCCTAACCATATGTTATGTTTGGTTACAATGAGAAGTTTTTTTTTTTTTTGTTTTTTTTTTGAGGAGAATGCCATTCATCCGACGAGAATCTTGCTTCCCTATAGTGAGTCGTATTA
chr5_76593818_76593828_10xT	TAAATGACCTTCAAGGACCAAGTAGCATTCAAGTGGAATATGCCCTTGTCTTAGAGCCAAGCTTTCAACTTCTAACCTGGAGATAAGAAATTCAAAAGCATTCCTGTTGAAAGAAAGAGACTAGTAAAAGTCACTGGTGATGGATGAAAACGGAAACCTGTCTTTTTTTTTTTATGTAAACAAATTCAATTTTGCTGAGAAGCAGT	206	TGTAAGGCACATCTCGGATCAGTAGCATTCAAGTGGAATATGCCCTTGTCTTAGAGCCAAGCTTTCAACTTCTAACCTGGAGATAAGAAATTCAAAAGCATTCCTGTTGAAAGAAAGAGACTAGTAAAAGTCACTGGTGAATCCGACGAGAATCTTGCTTCCCTATAGTGAGTCGTATTA,TGTAAGGCACATCTCGGATCAGATAAGAAATTCAAAAGCATTCCTGTTGAAAGAAAGAGACTAGTAAAAGTCACTGGTGATGGATGAAAACGGAAACCTGTCTTTTTTTTTTTATGTAAACAAATTCAATTTTGCTGAGAATCCGACGAGAATCTTGCTTCCCTATAGTGAGTCGTATTA
chr2_74282436_74282447_11xC	TAATCTTAGGAATCATTTCAAATAAAAATTTTCAATCATTACCTTTTTGGAAAAACACTTCTCTCCCCGCCTCCCCACCCCCCCCCCCCACAAGTGTGAGCGTTTGTGTCGTAACAATATTTTGAAAGCACCTATTATAAGAGTAATTCAACGTCAATAGGATTATCTAGCAAAGGACACTTGCTTTGGGGAGGCAGAAGAGATGTTT	208	TGTAAGGCACATCTCGGATCTAATCTTAGGAATCATTTCAAATAAAAATTTTCAATCATTACCTTTTTGGAAAAACACTTCTCTCCCCGCCTCCCCACCCCCCCCCCCCACAAGTGTGAGCGTTTGTGTCGTAACAATATATCCGACGAGAATCTTGCTTCCCTATAGTGAGTCGTATTA,TGTAAGGCACATCTCGGATCCTCCCCACCCCCCCCCCCCACAAGTGTGAGCGTTTGTGTCGTAACAATATTTTGAAAGCACCTATTATAAGAGTAATTCAACGTCAATAGGATTATCTAGCAAAGGACACTTGCTTTGGGATCCGACGAGAATCTTGCTTCCCTATAGTGAGTCGTATTA
chr4_129769045_129769056_11xT	TAAAGCAGCACATTTATATACTCTCTATATCTCACCTCAATGACAAAAGCCAGATAAAGCTTCATTTACACTGAAAAAGGAATCAACTCACTTTTTGTCCGAGTCGCCCATGTCGCTAGCCGCGTCTGTAGCTCCTCCTCTCCCCAACCATGGATTTCATGCTTTTTTTTTTTTATTACTCCTTTTTATTTCACGGTCATTATTT	205	TGTAAGGCACATCTCGGATCCTCACCTCAATGACAAAAGCCAGATAAAGCTTCATTTACACTGAAAAAGGAATCAACTCACTTTTTGTCCGAGTCGCCCATGTCGCTAGCCGCGTCTGTAGCTCCTCCTCTCCCCAACCAATCCGACGAGAATCTTGCTTCCCTATAGTGAGTCGTATTA,TGTAAGGCACATCTCGGATCAATCAACTCACTTTTTGTCCGAGTCGCCCATGTCGCTAGCCGCGTCTGTAGCTCCTCCTCTCCCCAACCATGGATTTCATGCTTTTTTTTTTTTATTACTCCTTTTTATTTCACGGTCATATCCGACGAGAATCTTGCTTCCCTATAGTGAGTCGTATTA
chr3_147534436_147534446_10xT	TAAAGTAATAATTATATTGATTCTTTGGGAATTTCACATCATTTACCCAGGTCACACTTATTTCCCATAAATGCAAATACTTTTATGTAAATAGATATTCTATTCAAGATACTTTATTATTATCTTAGAGTTTACATAGAAATGTAATAAAACGTAACCACAATTGACAGAGAAACAGAGGCCAAAGCATAAGAGTCCCATATGTTTGTATTATTGACAATTTTTTATTGGTTTTTTTTTTTGCTTCCTTTGTTTATCTTGGGTTTTGTTTGTTTGTTTGTTT	283	TGTAAGGCACATCTCGGATCCAATTGACAGAGAAACAGAGGCCAAAGCATAAGAGTCCCATATGTTTGTATTATTGACAATTTTTTATTGGTTTTTTTTTTTGCTTCCTTTGTTTATCTTGGGTTTTGTTTGTTTGTTTGATCCGACGAGAATCTTGCTTCCCTATAGTGAGTCGTATTA,TGTAAGGCACATCTCGGATCTAAAGTAATAATTATATTGATTCTTTGGGAATTTCACATCATTTACCCAGGTCACACTTATTTCCCATAAATGCAAATACTTTTATGTAAATAGATATTCTATTCAAGATACTTTATTATATCCGACGAGAATCTTGCTTCCCTATAGTGAGTCGTATTA,TGTAAGGCACATCTCGGATCTATCTTAGAGTTTACATAGAAATGTAATAAAACGTAACCACAATTGACAGAGAAACAGAGGCCAAAGCATAAGAGTCCCATATGTTTGTATTATTGACAATTTTTTATTGGTTTTTTTTTATCCGACGAGAATCTTGCTTCCCTATAGTGAGTCGTATTA
chrX_105947749_105947765_16xG	TAAAAAGTTTAGGTATCCTAGGCACATATGTAGCAGACTGCCATGGCTGGTTTCAGTGGGAGACAACAGGCCTAATCTTACAGAGACTTGATGGGGCGGGGGGGGGGGGGGGGGAGGCGGGGGAGTGGGATAGGGGAGAGGAATATGAGGGGAGGGAGAGACTTCCCTCTCAGAGGAAGAGAAAGAACATGGAGTTGGGTGGGTAGGATCAGAAAAAATTACAGGCTGTTT	231	TGTAAGGCACATCTCGGATCTAAAAAGTTTAGGTATCCTAGGCACATATGTAGCAGACTGCCATGGCTGGTTTCAGTGGGAGACAACAGGCCTAATCTTACAGAGACTTGATGGGGCGGGGGGGGGGGGGGGGGAGGCGGATCCGACGAGAATCTTGCTTCCCTATAGTGAGTCGTATTA,TGTAAGGCACATCTCGGATCGGGGAGGCGGGGGAGTGGGATAGGGGAGAGGAATATGAGGGGAGGGAGAGACTTCCCTCTCAGAGGAAGAGAAAGAACATGGAGTTGGGTGGGTAGGATCAGAAAAAATTACAGGCTGTTATCCGACGAGAATCTTGCTTCCCTATAGTGAGTCGTATTA
chr6_80751184_80751195_11xT	TAATAGAAACAAACCAGGATGATACTGCAGAGTAGACATGATGGTTTTATATTTTGAATGAAAGAAAAAAAATCATGATGACCTTTATGATAACTCGCCTTCAAGGTCTAACCCTAGAACAGAAGTTGAAGAAATCCAGCCCTAAGGTATACTCTTCACTAACACTAGAAAACTGTTTTTTGGTTGGTTGGCTGATTGGGGAGTGTTTGGTTTTTTTTTTTTGTTTGTTTGTTTGTTTTGTTTTT	245	TGTAAGGCACATCTCGGATCAGAAGTTGAAGAAATCCAGCCCTAAGGTATACTCTTCACTAACACTAGAAAACTGTTTTTTGGTTGGTTGGCTGATTGGGGAGTGTTTGGTTTTTTTTTTTTGTTTGTTTGTTTGTTTTGATCCGACGAGAATCTTGCTTCCCTATAGTGAGTCGTATTA,TGTAAGGCACATCTCGGATCTAATAGAAACAAACCAGGATGATACTGCAGAGTAGACATGATGGTTTTATATTTTGAATGAAAGAAAAAAAATCATGATGACCTTTATGATAACTCGCCTTCAAGGTCTAACCCTAGAACATCCGACGAGAATCTTGCTTCCCTATAGTGAGTCGTATTA
chr10_91664052_91664063_11xA	TAAGTCTTGGTCTCAGAAAAATAAATCTCAGTGAGCTTTGGAGACACTGGGGAAGCCAAAACTCAGAGAGCGCAGGAAGAGTTGCTCTCTGGGATAGCAGTGAGATGTCACTCAAAAGGTGAATAATCTGCTTTATCCCTTCTTACAGGACTGGTGGGCAGCATATCAAAGAGCAAGTTCCGAGGAAGAGGTTCTAGCTGGGATAAATGAAAAAAAAAAAACAAAACGTAATTTGGAAGAGGTT	244	TGTAAGGCACATCTCGGATCTAAGTCTTGGTCTCAGAAAAATAAATCTCAGTGAGCTTTGGAGACACTGGGGAAGCCAAAACTCAGAGAGCGCAGGAAGAGTTGCTCTCTGGGATAGCAGTGAGATGTCACTCAAAAGGTATCCGACGAGAATCTTGCTTCCCTATAGTGAGTCGTATTA,TGTAAGGCACATCTCGGATCGAATAATCTGCTTTATCCCTTCTTACAGGACTGGTGGGCAGCATATCAAAGAGCAAGTTCCGAGGAAGAGGTTCTAGCTGGGATAAATGAAAAAAAAAAAACAAAACGTAATTTGGAAGAATCCGACGAGAATCTTGCTTCCCTATAGTGAGTCGTATTA
chr7_112948451_112948463_12xT	TAACCTCAGTTGTTTTTTTTTTTTTCAGTCTTATCTAATGGAAACAGTAGTGCTATTCAAAGCTGCTTCCTCAGATCCAGGCCAGGTAATCTCCTAGACACACCCCTTATTCACTCTAATGCTT	124	TGTAAGGCACATCTCGGATCTAACCTCAGTTGTTTTTTTTTTTTTCAGTCTTATCTAATGGAAACAGTAGTGCTATTCAAAGCTGCTTCCTCAGATCCAGGCCAGGTAATCTCCTAGACACACCCCTTATTCACTCTAATATCCGACGAGAATCTTGCTTCCCTATAGTGAGTCGTATTA
chr6_54524726_54524739_13xT	TAAAAGCCATGTGCAATTCCCAGAGTGCTCTCTGCTTCCTGCTTTCAGCTCGAGACGTGAGCGCTCAGGGTACTCTGCATTCAAGGGTTTTTTTTGTTTGTTTGTTTGTTTTGTTTGTTTGTTTTTTTTTTTTTTGGTTGGTTTTGGTTTTTCAAGACAGGGTTTCTCTGTATAGTCCTGGCTGTCCTGGAACTCACTTTGTAGACCAGGCTGGCCTCGAACTCAGAAATCTGCCTGCCTCTGCCTCCCAAGTGCTGGGAT	261	TGTAAGGCACATCTCGGATCTAAAAGCCATGTGCAATTCCCAGAGTGCTCTCTGCTTCCTGCTTTCAGCTCGAGACGTGAGCGCTCAGGGTACTCTGCATTCAAGGGTTTTTTTTGTTTGTTTGTTTGTTTTGTTTGTTTATCCGACGAGAATCTTGCTTCCCTATAGTGAGTCGTATTA
chr11_50641305_50641317_12xG	TAACAACAACGTGGGAGAGTTTCTATGGCAACCATCATTTTGTTCAGTGCACCACCCTAGTGCTACCTTCAGCTGAGCATATTCCTGGAGCATGCACTGGGTTCTGAGCATTGACAACCTACCTAGGAGTGAGGTAGCGTGGGCCTCACCCTAGATCCCTTGCCTGGTGTGGAGTTCCACAGGAGGGGGCGTGGAACAGATTGTGGATGAATCTCGGGGGGGGGGGGGTCTATCTTGGTCACCTTGTTCAGGTACTTGGAT	261	TGTAAGGCACATCTCGGATCTTCTATGGCAACCATCATTTTGTTCAGTGCACCACCCTAGTGCTACCTTCAGCTGAGCATATTCCTGGAGCATGCACTGGGTTCTGAGCATTGACAACCTACCTAGGAGTGAGGTAGCGTATCCGACGAGAATCTTGCTTCCCTATAGTGAGTCGTATTA,TGTAAGGCACATCTCGGATCGGGCCTCACCCTAGATCCCTTGCCTGGTGTGGAGTTCCACAGGAGGGGGCGTGGAACAGATTGTGGATGAATCTCGGGGGGGGGGGGGTCTATCTTGGTCACCTTGTTCAGGTACTTGGAATCCGACGAGAATCTTGCTTCCCTATAGTGAGTCGTATTA
chr17_70956271_70956288_17xA	TAAGAACCAGAAGAGAAAAAAAAAAAAAAAAAAGAACCTGAAGAGTATATGAGCATGCAAAAATGGAAATAAAAATGGCTGTAAAGATGGGAGACTGATGCACGAAACAAAGAGAAAAGACATCTGCAGAGGGAGACTATACAGCCGAGGGAGAGCAAAGGAGGCTATAGGCATAAATTTTTTCCAACCTGCTT	194	TGTAAGGCACATCTCGGATCTAAGAACCAGAAGAGAAAAAAAAAAAAAAAAAAGAACCTGAAGAGTATATGAGCATGCAAAAATGGAAATAAAAATGGCTGTAAAGATGGGAGACTGATGCACGAAACAAAGAGAAAAGAATCCGACGAGAATCTTGCTTCCCTATAGTGAGTCGTATTA,TGTAAGGCACATCTCGGATCAAGAGTATATGAGCATGCAAAAATGGAAATAAAAATGGCTGTAAAGATGGGAGACTGATGCACGAAACAAAGAGAAAAGACATCTGCAGAGGGAGACTATACAGCCGAGGGAGAGCAAAGATCCGACGAGAATCTTGCTTCCCTATAGTGAGTCGTATTA,TGTAAGGCACATCTCGGATCAAAAATGGCTGTAAAGATGGGAGACTGATGCACGAAACAAAGAGAAAAGACATCTGCAGAGGGAGACTATACAGCCGAGGGAGAGCAAAGGAGGCTATAGGCATAAATTTTTTCCAACCTATCCGACGAGAATCTTGCTTCCCTATAGTGAGTCGTATTA
chr6_38250177_38250188_11xT	TAATTCACATGCCCTTCTGAGTAGTGTGATCACATCTTGTACTGATCCCTTCAGTTAGTGTGTCTACATTGTATATACCACCCACCAAGTACTCATTTGGTGATCTTTGAGATTGACTATCTCAGCAGTACAGTGATTGTGTCCAGGCCATTCTTTTTTTTTTTTGTTTTTTTTGTTTTTTTTGTTTTTTTTGTTTTTTTGAGACAGGGTTTCTCTGTTTAGCTGTCCTGGAACTCACTTTGTAGACCAGGCTGGCCTCGAACTCAGAAATCTGCCTGCCTCTGCCTCCCGAGTGCTGGGAT	302	TGTAAGGCACATCTCGGATCGTAGTGTGATCACATCTTGTACTGATCCCTTCAGTTAGTGTGTCTACATTGTATATACCACCCACCAAGTACTCATTTGGTGATCTTTGAGATTGACTATCTCAGCAGTACAGTGATTGTATCCGACGAGAATCTTGCTTCCCTATAGTGAGTCGTATTA
chr11_106133009_106133020_11xC	TAAAAGCTAGTGTTTTGGACCTCCAAGATGGTTCACTGGGTACTTGCCAACCAGCCCTGACAGCCTGAGCTTGGTACTCAGGACTCAAAGTGGAGGGAAAAAAACCCGACCCCCCCCCCCCAAGTTGTTTTCTATCCTCTATACACAAGTTGTGATATATATGTATGCATACACCCACACCCACATCCACACACACACACACACACACACACACACACAGAGGTTCTGGGTACTGAACTCAGGTCCTTATGCAAACATGATACTACTAACTGAATTACAGTCCT	284	TGTAAGGCACATCTCGGATCTGGAGGGAAAAAAACCCGACCCCCCCCCCCCAAGTTGTTTTCTATCCTCTATACACAAGTTGTGATATATATGTATGCATACACCCACACCCACATCCACACACACACACACACACACACATCCGACGAGAATCTTGCTTCCCTATAGTGAGTCGTATTA,TGTAAGGCACATCTCGGATCTAAAAGCTAGTGTTTTGGACCTCCAAGATGGTTCACTGGGTACTTGCCAACCAGCCCTGACAGCCTGAGCTTGGTACTCAGGACTCAAAGTGGAGGGAAAAAAACCCGACCCCCCCCCCCATCCGACGAGAATCTTGCTTCCCTATAGTGAGTCGTATTA
chr6_78380668_78380687_19xA	TAATAAAAATTGCTAAATAGAAAAAAAAAAAAAAAAAAAAGAAGATGGAAAGAAGTGAGTTCAGTGCCCCACCAGAATGAGAGTAGGAATTTATCACAAAGCAGTAATAAAACAATGCACACAGTTGCTAGCAGTTGCTGTAAGAATATATGGGGCATAGGCTAGAATCATTAGTCTATGGAGTCATAAATACTTTCTCTAAATAGCAAGGTCTAAAAATCACAAACTTATTTCAAAAAGTTTATTTCTT	250	TGTAAGGCACATCTCGGATCTGCTAAATAGAAAAAAAAAAAAAAAAAAAAGAAGATGGAAAGAAGTGAGTTCAGTGCCCCACCAGAATGAGAGTAGGAATTTATCACAAAGCAGTAATAAAACAATGCACACAGTTGCTAATCCGACGAGAATCTTGCTTCCCTATAGTGAGTCGTATTA,TGTAAGGCACATCTCGGATCGCAGTTGCTGTAAGAATATATGGGGCATAGGCTAGAATCATTAGTCTATGGAGTCATAAATACTTTCTCTAAATAGCAAGGTCTAAAAATCACAAACTTATTTCAAAAAGTTTATTTCTTATCCGACGAGAATCTTGCTTCCCTATAGTGAGTCGTATTA
chr10_48273995_48274010_15xC	TAAGGACACATGCTCCACTATGTGTAACCTCCCCCCCCCCCCCCCCTGCAACCTGAAGCTCACTGAACCAGGCCTTGACTTTGTTGCCACTAAATAGCATGGTCACCTGCAACTGGGCTCCAAGGATGATTTGGCGGAAATGGGCTTTCCCCCTCCTTTATAAAGCATGTCCACCAT	177	TGTAAGGCACATCTCGGATCTAAGGACACATGCTCCACTATGTGTAACCTCCCCCCCCCCCCCCCCTGCAACCTGAAGCTCACTGAACCAGGCCTTGACTTTGTTGCCACTAAATAGCATGGTCACCTGCAACTGGGCTCATCCGACGAGAATCTTGCTTCCCTATAGTGAGTCGTATTA
chr6_13564302_13564317_15xT	TAAAGAATAAAAAATAAAATAAAATAAACTTTTCAGTGACTGTATTTTACCCTCATCTCTGAGCATACATTTTTAGTGTTATAGAATTTTTGTTGTTTGGGTTTTTTTTTTTTTTTTGAGGGGAGTCATGCTTATAACACATTGATTT	148	TGTAAGGCACATCTCGGATCAAAATAAACTTTTCAGTGACTGTATTTTACCCTCATCTCTGAGCATACATTTTTAGTGTTATAGAATTTTTGTTGTTTGGGTTTTTTTTTTTTTTTTGAGGGGAGTCATGCTTATAACACATCCGACGAGAATCTTGCTTCCCTATAGTGAGTCGTATTA
chr13_109806157_109806171_14xA	TAAAATTGAAATCTAAGAGTCACATTGTTGAAAAACCAAAAAAAAAAAAAAAGTCACATTGTCTCACCAATTTGAGAAAATGAGCAGTTCTTACGATTCCAAAAGCACCATTTACATGGTGACTCACGTTGGTGATACACACGAAGACTGTGAAACATAAGTGGAACTTT	170	TGTAAGGCACATCTCGGATCTAAAATTGAAATCTAAGAGTCACATTGTTGAAAAACCAAAAAAAAAAAAAAAGTCACATTGTCTCACCAATTTGAGAAAATGAGCAGTTCTTACGATTCCAAAAGCACCATTTACATGGTATCCGACGAGAATCTTGCTTCCCTATAGTGAGTCGTATTA,TGTAAGGCACATCTCGGATCAAGTCACATTGTCTCACCAATTTGAGAAAATGAGCAGTTCTTACGATTCCAAAAGCACCATTTACATGGTGACTCACGTTGGTGATACACACGAAGACTGTGAAACATAAGTGGAACTTTATCCGACGAGAATCTTGCTTCCCTATAGTGAGTCGTATTA
chr11_28660173_28660202_29xA	TAACCTGGGGAAGGGGGTAATCAGAAAGTTTATATACTTTGAAATGAGTGAAGTTTTTAGTTCCACCAAAAAAAAAAAAAAAAAAAAAAAAAAAAAACTCTTCTCAGGATCAATTAGGTATCAGGGGCAATACTTTGTCTCCCACTATTAGCCAGACCAAGAACTTGAATACATCTTTAGTGCTGAAAAATTCCAGACCACTGCACTGGCCATTTCTAAGAAAGCAGCATATGTTCT	237	TGTAAGGCACATCTCGGATCTAACCTGGGGAAGGGGGTAATCAGAAAGTTTATATACTTTGAAATGAGTGAAGTTTTTAGTTCCACCAAAAAAAAAAAAAAAAAAAAAAAAAAAAAACTCTTCTCAGGATCAATTAGGTAATCCGACGAGAATCTTGCTTCCCTATAGTGAGTCGTATTA,TGTAAGGCACATCTCGGATCTTCTCAGGATCAATTAGGTATCAGGGGCAATACTTTGTCTCCCACTATTAGCCAGACCAAGAACTTGAATACATCTTTAGTGCTGAAAAATTCCAGACCACTGCACTGGCCATTTCTAAGATCCGACGAGAATCTTGCTTCCCTATAGTGAGTCGTATTA
chr4_46470712_46470731_19xT	TAAGGTTTATTTTGTGTGTGTGCGCATTTATACACATGCACACCACATGCATGTCTGTCTGGTGGTCATTGAAGTCAGAAGAGCTTTGGATTTCCCTGGGGCTGGAGTTAGAGGTGGTTGTGAGCCACCAGACAGGTGCTGGCAGTCAAGCCTGCATCTTCTGGAAGAGTGTTGCAAGGCTCTTGACTGCAGAGCCCTCTGGCACTTTTTTTTTTTTTTTTTTTTAGCTCAT	232	TGTAAGGCACATCTCGGATCTACACATGCACACCACATGCATGTCTGTCTGGTGGTCATTGAAGTCAGAAGAGCTTTGGATTTCCCTGGGGCTGGAGTTAGAGGTGGTTGTGAGCCACCAGACAGGTGCTGGCAGTCAAGATCCGACGAGAATCTTGCTTCCCTATAGTGAGTCGTATTA
chrX_35814851_35814861_10xA	TAAGAGTCGAAAAACGGGTCCCTAGCACCTCCTAAAAGCTTTCCCCTTTCTGAGGCCTCTCACCAGCAGGCAAGAGGCTTTGACTGGGGAAGAAGGAAAGCAGCTGCAGAGAGGGCCTTGGACAGGCAGCTGTTTCACTCCCTCCCCTAATCCCTTATTCCCCAAATGAGGGAGCTGTTGCCAGAATAAAAAAAATAAAAAAAAAAAGGCTTGGCAGATTTGATGTGCTGCTTGAGACCGCTTCCTGCCCTCTCAACTCTGAAGGCTCAGCAACCTATT	279	TGTAAGGCACATCTCGGATCCCTAAAAGCTTTCCCCTTTCTGAGGCCTCTCACCAGCAGGCAAGAGGCTTTGACTGGGGAAGAAGGAAAGCAGCTGCAGAGAGGGCCTTGGACAGGCAGCTGTTTCACTCCCTCCCCTAAATCCGACGAGAATCTTGCTTCCCTATAGTGAGTCGTATTA,TGTAAGGCACATCTCGGATCTCCCTTATTCCCCAAATGAGGGAGCTGTTGCCAGAATAAAAAAAATAAAAAAAAAAAGGCTTGGCAGATTTGATGTGCTGCTTGAGACCGCTTCCTGCCCTCTCAACTCTGAAGGCTCAGATCCGACGAGAATCTTGCTTCCCTATAGTGAGTCGTATTA
chr1_56298411_56298422_11xT	TAAGAGTGGTGTGGAGTAAGTCAGAAATGGAGGACAGTTCTGTGAGTGCCGTACAGTTGAGGTCAGACTATCCAATGGAGTTCAGTTGTGTTCCATGCTGTGCATGCAGTTAGCTGTAGTTCAGTTGGATGCGTTCGGTTTCAGTTGAGTTTGTGCCGTGCCATTTTCTTCTTTTTAGGTTGTGCAATCAGTGAAGTTCAGTTCATGGAGTTCAGAGGCAGTTTTTTTTTTTTCAAGTAGAGCAATTTAGTGAGTAGCTGAGAGAAGCTAGTTTGAAGGAGTCAGCTTAGAGCAGAGCTTTTAGCAAGACCAACCGAGTTGAATGAGCCATCCAGAGTTCAGAAAGAACTAGAAAGGGTGAGCTTATTCAGTAATAAGGCTCTGAGGTGACAATTATATCTGGTGGATAAAAGTTACTTTTACACTAACTCATTACAAAAACTCATATCCTCCTCCACT	459	TGTAAGGCACATCTCGGATCTTGTGCCGTGCCATTTTCTTCTTTTTAGGTTGTGCAATCAGTGAAGTTCAGTTCATGGAGTTCAGAGGCAGTTTTTTTTTTTTCAAGTAGAGCAATTTAGTGAGTAGCTGAGAGAAGCTAATCCGACGAGAATCTTGCTTCCCTATAGTGAGTCGTATTA,TGTAAGGCACATCTCGGATCAGGACAGTTCTGTGAGTGCCGTACAGTTGAGGTCAGACTATCCAATGGAGTTCAGTTGTGTTCCATGCTGTGCATGCAGTTAGCTGTAGTTCAGTTGGATGCGTTCGGTTTCAGTTGAGTATCCGACGAGAATCTTGCTTCCCTATAGTGAGTCGTATTA
chr10_15711093_15711106_13xA	TAAGATCAAAAAGCAAAAAAAAAAAAAACAAAAAAAACAAAGATTGTGGGAGAATGCAGAATGATAAGGAAGAGGAAGAAGAGGATGAGAAAAAGAAGATAGAGGAAAAAATGGAGAAGGGAGAAGTAGAATTAGAAAGGAAATGAGAAGAGAAGTAGTAACTTTCCAACATATTACTTTTCATGTTT	188	TGTAAGGCACATCTCGGATCTAAGATCAAAAAGCAAAAAAAAAAAAAACAAAAAAAACAAAGATTGTGGGAGAATGCAGAATGATAAGGAAGAGGAAGAAGAGGATGAGAAAAAGAAGATAGAGGAAAAAATGGAGAAGGATCCGACGAGAATCTTGCTTCCCTATAGTGAGTCGTATTA,TGTAAGGCACATCTCGGATCAGAATGCAGAATGATAAGGAAGAGGAAGAAGAGGATGAGAAAAAGAAGATAGAGGAAAAAATGGAGAAGGGAGAAGTAGAATTAGAAAGGAAATGAGAAGAGAAGTAGTAACTTTCCAACATCCGACGAGAATCTTGCTTCCCTATAGTGAGTCGTATTA
chr8_21686687_21686697_10xA	TAAGAAAATGGTAATGTTCACATGACAGACTTCCCTGCGTGTAGTTACAGAAAGCATGCTTTTGTCCTAAAAAAAAAAAGGTCCTCTAGTTTAGCCTAACTCCAAAGAGTCTCAAACATTCCATTTCACTTGGACTTGAACAAACATTGAGGAACTGCCAGTTTTTATAATAACTGAGAGTTGCTGTAGGTTGTGATGCTCAGAAGACATGTCCCAATTGAAATCACATCTTCTCCATCAACATGGTATTGTCTACATGTTCTACCATGTGGGCCAATGTCGTGAATAGCCCTGGGCCTAATTCTATTTTATGT	314	TGTAAGGCACATCTCGGATCAAAAAAAAAGGTCCTCTAGTTTAGCCTAACTCCAAAGAGTCTCAAACATTCCATTTCACTTGGACTTGAACAAACATTGAGGAACTGCCAGTTTTTATAATAACTGAGAGTTGCTGTAGGATCCGACGAGAATCTTGCTTCCCTATAGTGAGTCGTATTA,TGTAAGGCACATCTCGGATCTAAGAAAATGGTAATGTTCACATGACAGACTTCCCTGCGTGTAGTTACAGAAAGCATGCTTTTGTCCTAAAAAAAAAAAGGTCCTCTAGTTTAGCCTAACTCCAAAGAGTCTCAAACATTATCCGACGAGAATCTTGCTTCCCTATAGTGAGTCGTATTA,TGTAAGGCACATCTCGGATCTTGTGATGCTCAGAAGACATGTCCCAATTGAAATCACATCTTCTCCATCAACATGGTATTGTCTACATGTTCTACCATGTGGGCCAATGTCGTGAATAGCCCTGGGCCTAATTCTATTTTATCCGACGAGAATCTTGCTTCCCTATAGTGAGTCGTATTA
chr12_104549647_104549657_10xT	TAAAAACCACCCTTCCCCACCCCCCAAGCACCCCCAATTCTTCTCAATGCTGCCTCCTCTCGGGAAAGGTGAAGAGAAGGCGGGATGTATCTATCTTCCTTTCTTCCTTCCTGCCTTTCTCTTTGTTTTTTTTTTGTTGTTGTTGTTGTTGTTGTTTTTTTTTTTGTTGTTGTTGTTGTTGATAATGTTTTTTT	194	TGTAAGGCACATCTCGGATCCCTTCCCCACCCCCCAAGCACCCCCAATTCTTCTCAATGCTGCCTCCTCTCGGGAAAGGTGAAGAGAAGGCGGGATGTATCTATCTTCCTTTCTTCCTTCCTGCCTTTCTCTTTGTTTTTATCCGACGAGAATCTTGCTTCCCTATAGTGAGTCGTATTA
chr13_12225389_12225402_13xT	TAACTAAAAATAGGAGAAAGAGGTGGAGACAGGAAAAGGAAAAGGAAGGGTACAAATGCTATCTCTTCCAGACTGCTGTCCCTGCAATTCACATATCCTACCACTAGATGGCAGCATCCTACTAGCCCAGCACCCAGCTGTGAGTCTTTTTTTTTTTTTTCCCCTTCTTCCACTTGAGGTTGAGTAGTACTCACAGGGCCTATTACTGTTGCTCCCCCTTTTTCTCCCTCCACCCCATCCTAAATCTGGGCCATACTTTCTGGTGGCAGCCTACAGGAAAGGACACGAAAGAAGGAAGCTTCTGCTCGTTGCTTGCCCAGGCTGGCCTGGAACTTACTATGT	342	TGTAAGGCACATCTCGGATCTTTCTCCCTCCACCCCATCCTAAATCTGGGCCATACTTTCTGGTGGCAGCCTACAGGAAAGGACACGAAAGAAGGAAGCTTCTGCTCGTTGCTTGCCCAGGCTGGCCTGGAACTTACTATATCCGACGAGAATCTTGCTTCCCTATAGTGAGTCGTATTA,TGTAAGGCACATCTCGGATCTAACTAAAAATAGGAGAAAGAGGTGGAGACAGGAAAAGGAAAAGGAAGGGTACAAATGCTATCTCTTCCAGACTGCTGTCCCTGCAATTCACATATCCTACCACTAGATGGCAGCATCCTATCCGACGAGAATCTTGCTTCCCTATAGTGAGTCGTATTA,TGTAAGGCACATCTCGGATCCCACTAGATGGCAGCATCCTACTAGCCCAGCACCCAGCTGTGAGTCTTTTTTTTTTTTTTCCCCTTCTTCCACTTGAGGTTGAGTAGTACTCACAGGGCCTATTACTGTTGCTCCCCCTTATCCGACGAGAATCTTGCTTCCCTATAGTGAGTCGTATTA
chr2_58084305_58084320_15xT	TAAGGCTTGCTTTCATGTGGACTATGAGCTTTTGGAAAACCTAAAGCCGAGCATTATCCTCGTTTTTGTTTTTTTTTTTTTTTTCATTTTGGATATATAATGAAAGCATCCGAGATAGAAGGAAGTTTCTGTCTATAATTTTTGTTTGAAAATCTAAAGACCCCTGCTTCTAGT	174	TGTAAGGCACATCTCGGATCTAAGGCTTGCTTTCATGTGGACTATGAGCTTTTGGAAAACCTAAAGCCGAGCATTATCCTCGTTTTTGTTTTTTTTTTTTTTTTCATTTTGGATATATAATGAAAGCATCCGAGATAGAAATCCGACGAGAATCTTGCTTCCCTATAGTGAGTCGTATTA,TGTAAGGCACATCTCGGATCGCATTATCCTCGTTTTTGTTTTTTTTTTTTTTTTCATTTTGGATATATAATGAAAGCATCCGAGATAGAAGGAAGTTTCTGTCTATAATTTTTGTTTGAAAATCTAAAGACCCCTGCTTCATCCGACGAGAATCTTGCTTCCCTATAGTGAGTCGTATTA
chr3_96207251_96207261_10xG	TAATTATGTGTAAGTGTGTGGGTTTGTGTGTGTGAGTACAGCACCCACAGAAGCCAAAAGAAGGCATCAGAGCCCCCAGAGCTGGAGTTACAGCTGCTGTGGGCCACCTGAAGTGTGTGTGGGAAGCTGAGCTCAGGTCCTCCACTGAGCAATCTCTTTAGCCCCCTGGATTGGTTTTTTGTTTTTTTTTGGGGGGGGGGGTGGGATTTGGGTGTTTTGTTTTGTTTTGTTTTTTGAGACAGGGTTTCTCTGTGTAGCCCTGGCTGTCCTGGAACTCACTCTGTAGATCAGGCTGGCCTTTGCCTCGCGAGTGCTGGGAT	320	TGTAAGGCACATCTCGGATCTAATTATGTGTAAGTGTGTGGGTTTGTGTGTGTGAGTACAGCACCCACAGAAGCCAAAAGAAGGCATCAGAGCCCCCAGAGCTGGAGTTACAGCTGCTGTGGGCCACCTGAAGTGTGTGTATCCGACGAGAATCTTGCTTCCCTATAGTGAGTCGTATTA,TGTAAGGCACATCTCGGATCGGGAAGCTGAGCTCAGGTCCTCCACTGAGCAATCTCTTTAGCCCCCTGGATTGGTTTTTTGTTTTTTTTTGGGGGGGGGGGTGGGATTTGGGTGTTTTGTTTTGTTTTGTTTTTTGAGACATCCGACGAGAATCTTGCTTCCCTATAGTGAGTCGTATTA
chr16_59325174_59325188_14xA	TAACAAATGAAGCACACACGTGGCATCTCATTACCATCATAGAGCCAAAAAAAAAAAAAAATACAAATCAGAGTAGGTGCTTCGGCATGAAATGGTATCCTGGAAGCCCCCAGGAGCCCAGGCAGGGATT	130	TGTAAGGCACATCTCGGATCAGCACACACGTGGCATCTCATTACCATCATAGAGCCAAAAAAAAAAAAAAATACAAATCAGAGTAGGTGCTTCGGCATGAAATGGTATCCTGGAAGCCCCCAGGAGCCCAGGCAGGGATTATCCGACGAGAATCTTGCTTCCCTATAGTGAGTCGTATTA
chr1_113956607_113956618_11xA	TAAAAAGTTACAAATCATATAAACTCAGTACTCCTTTATGGTGTCTTCAAAAACTGAAAAAAAAAAAATTGAGCTGTCACTAAAGTGGGTTAGAGAGATGGTTTAGTGGCTAAATGAGCATAGTGTTCTTCCAGATGATCCAAGTTTGGCTCACAACTCCTTTTTGACTAAAGGTCCAGGATTCTTGACGTCATCTTCCAGCATCCACAGACAATGAACTCATGTGAACAACCTATATACAAATATTCAAACATGTACATAAT	263	TGTAAGGCACATCTCGGATCAAACTCAGTACTCCTTTATGGTGTCTTCAAAAACTGAAAAAAAAAAAATTGAGCTGTCACTAAAGTGGGTTAGAGAGATGGTTTAGTGGCTAAATGAGCATAGTGTTCTTCCAGATGATCATCCGACGAGAATCTTGCTTCCCTATAGTGAGTCGTATTA,TGTAAGGCACATCTCGGATCCAAGTTTGGCTCACAACTCCTTTTTGACTAAAGGTCCAGGATTCTTGACGTCATCTTCCAGCATCCACAGACAATGAACTCATGTGAACAACCTATATACAAATATTCAAACATGTACATATCCGACGAGAATCTTGCTTCCCTATAGTGAGTCGTATTA
chr1_94831530_94831542_12xT	TAAATATTGGATAATCAAAAGTAGATTGGTAATGACCATGGGACCTCATGGTCTCAACAAGAACTACAGGCAACCAAGGAATCCTCAAAGTAGGAGAATTAGTGAACCCAGAAAAGATTTTGGAGTGGAGTTTTTTCTTTTCTTCTTCTTCTTCTTCTTTTTTTTTTTTTGGTAGTAGAAGCAGCTGTATGCCACCATGCATTCATGGAAGTTATTGTATAACTTGCAGGAATATGTTTTCTCTATCTAAAACTTGGCTCCTGGTTGATTGAGCTCAGGTTGTCAGGGTTGTTTTCAGGTGTACTTACCTTCCAAGTCATCTAAGCCATCTTCCATGTCTTCCTTTCTGATTCGTAACCCTTACATATTTGTTAGAAACACAGAGACATGCACTATCTACAT	402	TGTAAGGCACATCTCGGATCTTTTTTCTTTTCTTCTTCTTCTTCTTCTTTTTTTTTTTTTGGTAGTAGAAGCAGCTGTATGCCACCATGCATTCATGGAAGTTATTGTATAACTTGCAGGAATATGTTTTCTCTATCTAAATCCGACGAGAATCTTGCTTCCCTATAGTGAGTCGTATTA,TGTAAGGCACATCTCGGATCATAATCAAAAGTAGATTGGTAATGACCATGGGACCTCATGGTCTCAACAAGAACTACAGGCAACCAAGGAATCCTCAAAGTAGGAGAATTAGTGAACCCAGAAAAGATTTTGGAGTGGAGATCCGACGAGAATCTTGCTTCCCTATAGTGAGTCGTATTA,TGTAAGGCACATCTCGGATCAACTTGGCTCCTGGTTGATTGAGCTCAGGTTGTCAGGGTTGTTTTCAGGTGTACTTACCTTCCAAGTCATCTAAGCCATCTTCCATGTCTTCCTTTCTGATTCGTAACCCTTACATATTTATCCGACGAGAATCTTGCTTCCCTATAGTGAGTCGTATTA,TGTAAGGCACATCTCGGATCTGTCAGGGTTGTTTTCAGGTGTACTTACCTTCCAAGTCATCTAAGCCATCTTCCATGTCTTCCTTTCTGATTCGTAACCCTTACATATTTGTTAGAAACACAGAGACATGCACTATCTACATCCGACGAGAATCTTGCTTCCCTATAGTGAGTCGTATTA
chr13_83991469_83991483_14xT	TAACTTTATAGGTCTTTTGCTCATACTTTATCCTTTCTGCCTTTGTTTGTAGGGACTTCCTGTGTGGAATGTGTGTCTATATGTATTTCTTGTGTTTTTTCTTTGACTCTTTCTTCCTTCCTTTCTTCCTTTCTTATTTCCTTCTCCTCTTTTCTTTCTTTCTTTCTTTCTTTCTTTCTTTCTTTCTTTCTTTCTTTCTTTCTTTCTTTCTTTGTTTTTTTTTTTTTTTGTTTTTTTGTTTTTTTGTTTTTTTTTTCTGAGACAGTGTTTCTCTGTGTAGTCCTGGCTATTCTGGAACTCACTTTGTAGACCAGGCTGGCCTCGAACTCAGAAATCTGCCTGTCTCTACCTCCCAAATACTAGGAT	366	TGTAAGGCACATCTCGGATCTAACTTTATAGGTCTTTTGCTCATACTTTATCCTTTCTGCCTTTGTTTGTAGGGACTTCCTGTGTGGAATGTGTGTCTATATGTATTTCTTGTGTTTTTTCTTTGACTCTTTCTTCCTTCATCCGACGAGAATCTTGCTTCCCTATAGTGAGTCGTATTA
chr4_11149997_11150008_11xT	TAAAATAAACCATGCTTTCAAGATGATTTTCAAGATGGCTGCTGCCCATTTCCCTGCTCACCTCTGGGTTCTCCTCCTGACTGAGGGCCTGTTGGTCATTGAGCCTACTCATTTTTCAGCAGCCTTTTTTTTTTTTCTTTCAATACTGGGTATTGAATCAAGAGCCTTGTACACAGTAGACAAGTAGTGGGCACTGAGCTGTATCTCCTACCTT	214	TGTAAGGCACATCTCGGATCCATGCTTTCAAGATGATTTTCAAGATGGCTGCTGCCCATTTCCCTGCTCACCTCTGGGTTCTCCTCCTGACTGAGGGCCTGTTGGTCATTGAGCCTACTCATTTTTCAGCAGCCTTTTTTATCCGACGAGAATCTTGCTTCCCTATAGTGAGTCGTATTA,TGTAAGGCACATCTCGGATCGTTGGTCATTGAGCCTACTCATTTTTCAGCAGCCTTTTTTTTTTTTCTTTCAATACTGGGTATTGAATCAAGAGCCTTGTACACAGTAGACAAGTAGTGGGCACTGAGCTGTATCTCCTAATCCGACGAGAATCTTGCTTCCCTATAGTGAGTCGTATTA
chr3_116211281_116211296_15xA	TAAAAGTTAGCGTCTATTTGGATGACAGAGTCCAACTTCAACACCAAAGAATTAGCCATTCTAGAGAAGAGAATACTGTCTGCTGTTGGTAGTTCAGTCCAACACAGATAAATCCTTGTCAGGCTCCAGTTACAAAAATACTTTTTGAAAAAAAAAAAAAAAAGGCAGTTTTATTGGGACAGTAAATATTT	191	TGTAAGGCACATCTCGGATCCGTCTATTTGGATGACAGAGTCCAACTTCAACACCAAAGAATTAGCCATTCTAGAGAAGAGAATACTGTCTGCTGTTGGTAGTTCAGTCCAACACAGATAAATCCTTGTCAGGCTCCAGTATCCGACGAGAATCTTGCTTCCCTATAGTGAGTCGTATTA,TGTAAGGCACATCTCGGATCGAATACTGTCTGCTGTTGGTAGTTCAGTCCAACACAGATAAATCCTTGTCAGGCTCCAGTTACAAAAATACTTTTTGAAAAAAAAAAAAAAAAGGCAGTTTTATTGGGACAGTAAATATTATCCGACGAGAATCTTGCTTCCCTATAGTGAGTCGTATTA
chr5_135386514_135386542_28xT	TAAGGAAGTGAGTGTGGGTGTTCCCTCACAAGTCTGCTGGAGATGCTCTGTGCCTGTGTGTCTCAAACAAGAACATCAGTCGCCCTGTATACTTGGACTTGCTGGCTTCCTCTTCTTTTTTTTTTTTTTTTTTTTTTTTTTTTTATTTGTTTTATGTATGTGAATACACTGTCTGTCTTCAGACACACCAGAAGAAGGCATCAGATGTGGTTGCTGGAATTTGAACTCAGGACCTTTGGAAGAGCAGTCGGTGCTCT	257	TGTAAGGCACATCTCGGATCTAAGGAAGTGAGTGTGGGTGTTCCCTCACAAGTCTGCTGGAGATGCTCTGTGCCTGTGTGTCTCAAACAAGAACATCAGTCGCCCTGTATACTTGGACTTGCTGGCTTCCTCTTCTTTTTATCCGACGAGAATCTTGCTTCCCTATAGTGAGTCGTATTA
chrX_128954857_128954869_12xA	TAATGGAGAAACAAACGAGGTAGGAGAAAAAAATCTAGAATACAGGAAAGGATTATAAGAATTATTATAGTATAGTATGTTTCAATGATAGAATTGAGGTCAGTAAAAAAAAAAAAACAAGATCAGAGGGTCATTTGCAAAGAACGGATTCT	152	TGTAAGGCACATCTCGGATCAAATCTAGAATACAGGAAAGGATTATAAGAATTATTATAGTATAGTATGTTTCAATGATAGAATTGAGGTCAGTAAAAAAAAAAAAACAAGATCAGAGGGTCATTTGCAAAGAACGGATTATCCGACGAGAATCTTGCTTCCCTATAGTGAGTCGTATTA
chr18_74362003_74362018_15xA	TAACTTGGGTAAACTGCTCACTGATCACATAGACCAGCTATGAATTTCTATACAGTGTGTCCCTTACCTAGATTCTCAGTAATTCTTGTGAATAGCCTCAAGGTTACAAAAAAAAAAAAAAAAGCTTGACCCATAACTGCCATAACTGCTATCTTTCTGCTTCTGTGAACAACGCTTGCTTGCTTCCTGTGCAGATGCTCACAGCTAACTTTATATGTCATAAAATTATGGTTTTTGCTTT	241	TGTAAGGCACATCTCGGATCAAAGCTTGACCCATAACTGCCATAACTGCTATCTTTCTGCTTCTGTGAACAACGCTTGCTTGCTTCCTGTGCAGATGCTCACAGCTAACTTTATATGTCATAAAATTATGGTTTTTGCTTATCCGACGAGAATCTTGCTTCCCTATAGTGAGTCGTATTA,TGTAAGGCACATCTCGGATCTAACTTGGGTAAACTGCTCACTGATCACATAGACCAGCTATGAATTTCTATACAGTGTGTCCCTTACCTAGATTCTCAGTAATTCTTGTGAATAGCCTCAAGGTTACAAAAAAAAAAAAAATCCGACGAGAATCTTGCTTCCCTATAGTGAGTCGTATTA
chr2_110242744_110242758_14xT	TAAGTGTGACAGGTACTTTTACTATACCTTATTAGACTAGGAATCAAAGAGAAGGACTAGTCTGAACTGAAACTATACTAATGTGTTCAGCTGAGATTTTAGGAGGCTCCTGCAAGTCTTGTGTGGGCTTTTTTTTTTTTTTTCTGGAATCTGCTTTCTCTCTCTTTTGCTGATCTGTAAAGTTCTACTCTTGGAATTTCATTTTCTCTTAGCTGGTCT	219	TGTAAGGCACATCTCGGATCAGGTACTTTTACTATACCTTATTAGACTAGGAATCAAAGAGAAGGACTAGTCTGAACTGAAACTATACTAATGTGTTCAGCTGAGATTTTAGGAGGCTCCTGCAAGTCTTGTGTGGGCTTATCCGACGAGAATCTTGCTTCCCTATAGTGAGTCGTATTA,TGTAAGGCACATCTCGGATCCTGAGATTTTAGGAGGCTCCTGCAAGTCTTGTGTGGGCTTTTTTTTTTTTTTTCTGGAATCTGCTTTCTCTCTCTTTTGCTGATCTGTAAAGTTCTACTCTTGGAATTTCATTTTCTCTTATCCGACGAGAATCTTGCTTCCCTATAGTGAGTCGTATTA
chr11_98031652_98031662_10xA	TAAACCCTGGCTTCAAAGCTAATGCTAGGCACTGGCTCTATAAGGCTGGAGAGGTGGCTCAGTGGTTAGGAGCACTGAGTGCTCTTCCAGAGGTCCTGAGTTCAAATCCCAACACCCATATGGTGGCTCACAACCATCCGTAACAGAATCCGATGCCCTTTTCTGGTGTAAAATAAACAAATCTCTTTTTGAAAAAAGAAAAAAAAAAAGATAGGCTCTATAAATATAAGTAAATCTCACAATTACTAACTGTAAGAACCAGAGATCCAAACTCCAGGCCATCACACAATCATAACCATCTCTCAGCAAAAACATCCACTTGGTCATGCATGGTAGACACTCCCATCCCCACATCACCCTTCAAAAGTCGACTTTTATCAGAATTCAGGACAGAAACAGACAAGGTATTCAAATCATCATAT	422	TGTAAGGCACATCTCGGATCCAACCATCCGTAACAGAATCCGATGCCCTTTTCTGGTGTAAAATAAACAAATCTCTTTTTGAAAAAAGAAAAAAAAAAAGATAGGCTCTATAAATATAAGTAAATCTCACAATTACTAACATCCGACGAGAATCTTGCTTCCCTATAGTGAGTCGTATTA,TGTAAGGCACATCTCGGATCTGTAAGAACCAGAGATCCAAACTCCAGGCCATCACACAATCATAACCATCTCTCAGCAAAAACATCCACTTGGTCATGCATGGTAGACACTCCCATCCCCACATCACCCTTCAAAAGTCGATCCGACGAGAATCTTGCTTCCCTATAGTGAGTCGTATTA,TGTAAGGCACATCTCGGATCTCTCAGCAAAAACATCCACTTGGTCATGCATGGTAGACACTCCCATCCCCACATCACCCTTCAAAAGTCGACTTTTATCAGAATTCAGGACAGAAACAGACAAGGTATTCAAATCATCATATCCGACGAGAATCTTGCTTCCCTATAGTGAGTCGTATTA
chr1_155756033_155756046_13xA	TAATTTCCCATTTCAATTTTGAAAAAAAAAAAAAACCTTTGATTTGTTGAGAAAAAACTCACTGTTTTGGTACATTAGTCTAAAAATGAAGGTTTCAGAAAAGTTCAAGAACATTTACTTATTGAACAGCACTCTATGAAAGGAAGGTAAATTTCTTGAACTCCTGCTTGTAGACATCCGTCGTGTTCCTACTTT	195	TGTAAGGCACATCTCGGATCTAATTTCCCATTTCAATTTTGAAAAAAAAAAAAAACCTTTGATTTGTTGAGAAAAAACTCACTGTTTTGGTACATTAGTCTAAAAATGAAGGTTTCAGAAAAGTTCAAGAACATTTACTTATCCGACGAGAATCTTGCTTCCCTATAGTGAGTCGTATTA,TGTAAGGCACATCTCGGATCTACATTAGTCTAAAAATGAAGGTTTCAGAAAAGTTCAAGAACATTTACTTATTGAACAGCACTCTATGAAAGGAAGGTAAATTTCTTGAACTCCTGCTTGTAGACATCCGTCGTGTTCCTATCCGACGAGAATCTTGCTTCCCTATAGTGAGTCGTATTA
chr3_58308476_58308490_14xA	TAATCCCAGCACTTGGGAGGCAGAGGCAGGCGGATTTCTGAGTTCAAGGCCAGCCTGGTCTACAAAGTGAGTTCCAGGACAGCCAGAGCTGTACAGAGAAACCCTGTCTTGAAAAAAAAAAAAAAACAAAAACAAAACTATTGCCTACTTTCTTTCTCTAGTTTAGGTAATGCATAATAACTTTGGATTCAGTCATCTCTGAACTGGTTTT	211	TGTAAGGCACATCTCGGATCGTACAGAGAAACCCTGTCTTGAAAAAAAAAAAAAAACAAAAACAAAACTATTGCCTACTTTCTTTCTCTAGTTTAGGTAATGCATAATAACTTTGGATTCAGTCATCTCTGAACTGGTTTATCCGACGAGAATCTTGCTTCCCTATAGTGAGTCGTATTA
chr1_29848888_29848901_13xA	TAACTCTAAAAAAACCCTTCATGTCTCCAGCTAATCATGAGTCAATTTTAGTGTCAAAATAACAATGATTATTGTATTGGGAGTGAACTAAAAAAAAAAAAAATGAGACACAATGTTTCTTCCATCACACCTTAGATTTTATCATAAAGAATCAGAAT	158	TGTAAGGCACATCTCGGATCAAAACCCTTCATGTCTCCAGCTAATCATGAGTCAATTTTAGTGTCAAAATAACAATGATTATTGTATTGGGAGTGAACTAAAAAAAAAAAAAATGAGACACAATGTTTCTTCCATCACACATCCGACGAGAATCTTGCTTCCCTATAGTGAGTCGTATTA
chr12_75856488_75856502_14xT	TAAACTTCTGAGCCATTCCTCCAGGCCCTATTACTTATTTTTGAAACAGGCTTTACTATACAGACCTGGCTGTCCTGGAATTTTCTTTCTAGATCAGTTTGGCTTCAAATTCCCAGAGATTCAAGACCATTGCACACAATTTACTTGTTTTGTTTTGTTTTGTTCTGTTTGTTTTTTTTTTTTTTTCTAGTTTGAAAACTCCTTCCAAAAATAGAGAGTATAAAGGGACCAGCAGGAGGATGTAGTGGGGTAGGGACTGGGGAGGCAGTGGAGAGATAAATAAAAACAAAGTATAATGGAATGTATGTATAAAAATATCACCGTGAAACCCACTACTATGTCTGCTAATT	350	TGTAAGGCACATCTCGGATCCAGACCTGGCTGTCCTGGAATTTTCTTTCTAGATCAGTTTGGCTTCAAATTCCCAGAGATTCAAGACCATTGCACACAATTTACTTGTTTTGTTTTGTTTTGTTCTGTTTGTTTTTTTTTATCCGACGAGAATCTTGCTTCCCTATAGTGAGTCGTATTA,TGTAAGGCACATCTCGGATCTAAACTTCTGAGCCATTCCTCCAGGCCCTATTACTTATTTTTGAAACAGGCTTTACTATACAGACCTGGCTGTCCTGGAATTTTCTTTCTAGATCAGTTTGGCTTCAAATTCCCAGAGATATCCGACGAGAATCTTGCTTCCCTATAGTGAGTCGTATTA,TGTAAGGCACATCTCGGATCAGCAGGAGGATGTAGTGGGGTAGGGACTGGGGAGGCAGTGGAGAGATAAATAAAAACAAAGTATAATGGAATGTATGTATAAAAATATCACCGTGAAACCCACTACTATGTCTGCTAATTATCCGACGAGAATCTTGCTTCCCTATAGTGAGTCGTATTA,TGTAAGGCACATCTCGGATCTTTTTTCTAGTTTGAAAACTCCTTCCAAAAATAGAGAGTATAAAGGGACCAGCAGGAGGATGTAGTGGGGTAGGGACTGGGGAGGCAGTGGAGAGATAAATAAAAACAAAGTATAATGGAATCCGACGAGAATCTTGCTTCCCTATAGTGAGTCGTATTA
chr10_110472372_110472384_12xA	TAAAACTACTAATATGTATTCTTGTTTAGAAGTCTTCATATAACTGGGGGGTTTAGCTGGATGGCAGTTCAGGTTATAAAGGGTTCTGTTTTATACCAAATGCTACCCAAAGCACAATCTTCACAAAGATGTCAAAAAAAAAAAAAGTACCTGTAGAAACACACATCTCTGTCAAGGCCAGTTCTGTAAATAGTCAACTCTACCCAAGTCCCATTAGTACAAAGAAAATATGACTTAGATCAACAGTAAAGCAGTAGGGAAATAAAACCTGCCTACTGTAGGAGAACAAGCTAAAAGGTCATATGT	306	TGTAAGGCACATCTCGGATCCTTGTTTAGAAGTCTTCATATAACTGGGGGGTTTAGCTGGATGGCAGTTCAGGTTATAAAGGGTTCTGTTTTATACCAAATGCTACCCAAAGCACAATCTTCACAAAGATGTCAAAAAAAATCCGACGAGAATCTTGCTTCCCTATAGTGAGTCGTATTA,TGTAAGGCACATCTCGGATCAAAAAAGTACCTGTAGAAACACACATCTCTGTCAAGGCCAGTTCTGTAAATAGTCAACTCTACCCAAGTCCCATTAGTACAAAGAAAATATGACTTAGATCAACAGTAAAGCAGTAGGGAATCCGACGAGAATCTTGCTTCCCTATAGTGAGTCGTATTA,TGTAAGGCACATCTCGGATCGTTCTGTAAATAGTCAACTCTACCCAAGTCCCATTAGTACAAAGAAAATATGACTTAGATCAACAGTAAAGCAGTAGGGAAATAAAACCTGCCTACTGTAGGAGAACAAGCTAAAAGGTCATCCGACGAGAATCTTGCTTCCCTATAGTGAGTCGTATTA
chr18_58777817_58777827_10xG	TAAGCCTAGATGAACAGTATGAAACGGGGGCAGTTGGCAGCATGGTGTGTTTGGCTGCAGGGAAGGTGAACTGTCAGAGGCTTAGTGGCTTGTTATTCTTTGATCTGTGGAATACATATTTTCTCTAGGACATCCCTTGGGGGGGGGGGTCACATGTAGTACTCACAAAAAAATTATCCAGGAAAAGATTAGTATTTCCCATCCGAGTTACCAAACATTAGCTTGGTTTTCTTTCCTTCTAATGCAATATAT	252	TGTAAGGCACATCTCGGATCTAAGCCTAGATGAACAGTATGAAACGGGGGCAGTTGGCAGCATGGTGTGTTTGGCTGCAGGGAAGGTGAACTGTCAGAGGCTTAGTGGCTTGTTATTCTTTGATCTGTGGAATACATATTATCCGACGAGAATCTTGCTTCCCTATAGTGAGTCGTATTA,TGTAAGGCACATCTCGGATCTTCTCTAGGACATCCCTTGGGGGGGGGGGTCACATGTAGTACTCACAAAAAAATTATCCAGGAAAAGATTAGTATTTCCCATCCGAGTTACCAAACATTAGCTTGGTTTTCTTTCCTTCTATCCGACGAGAATCTTGCTTCCCTATAGTGAGTCGTATTA
chr8_42638928_42638938_10xA	TAAAATGTTCTTTGTAAAAAAAAAAAGTTATTCGGGATTATTGCAAATGAGAAGAAACTTGCTCTGCTACTGTTTCCCACTTGGGGACAACCTTCTTTTTCAACAGAATTTATGATATGATTCTCAAAAATGGAAGTATGTTTGAGTAGGCTT	153	TGTAAGGCACATCTCGGATCTTCGGGATTATTGCAAATGAGAAGAAACTTGCTCTGCTACTGTTTCCCACTTGGGGACAACCTTCTTTTTCAACAGAATTTATGATATGATTCTCAAAAATGGAAGTATGTTTGAGTAGGATCCGACGAGAATCTTGCTTCCCTATAGTGAGTCGTATTA
chr6_126424686_126424703_17xA	TAAAAAATCCCAAACAAACAACAACAACAACAATAACAAAAAAAAAAAAAAAAAACCTGAAGGCAAAGGCCTGAGAGGAGCTTCCATGGTAGAGCATTCATCTAGCCCACAGAAGGCTTTGGCTTTGATGCTCAGCATTGAGACAAGGGAAAATTCCATAGGAGGAAAAATATCACTAGGATGATGGCCTGTTGT	195	TGTAAGGCACATCTCGGATCTAAAAAATCCCAAACAAACAACAACAACAACAATAACAAAAAAAAAAAAAAAAAACCTGAAGGCAAAGGCCTGAGAGGAGCTTCCATGGTAGAGCATTCATCTAGCCCACAGAAGGCTTTATCCGACGAGAATCTTGCTTCCCTATAGTGAGTCGTATTA,TGTAAGGCACATCTCGGATCCTGAGAGGAGCTTCCATGGTAGAGCATTCATCTAGCCCACAGAAGGCTTTGGCTTTGATGCTCAGCATTGAGACAAGGGAAAATTCCATAGGAGGAAAAATATCACTAGGATGATGGCCTATCCGACGAGAATCTTGCTTCCCTATAGTGAGTCGTATTA
chr5_105003028_105003043_15xG	TAAGGGGTTCTGAGACAAGGGATGCTGGGAATAACAACAACAACAGAAAAAGACCCAAAGTCAAACTGTGGATTCTAGCTGATGACCTCTGTTCTGCTTGAGACAGCTTTTTCAGTCTGCTGCTCTCTATGTTCTGTTTCTTCCCTGGAGATCTCTCTCTGTCCTGGGGGGGGGGGGGGGGACAGGAGAAAGAAAGAAGAGAGAGAGAGCAATACTTCTCTTTTTATCCT	230	TGTAAGGCACATCTCGGATCTCAAACTGTGGATTCTAGCTGATGACCTCTGTTCTGCTTGAGACAGCTTTTTCAGTCTGCTGCTCTCTATGTTCTGTTTCTTCCCTGGAGATCTCTCTCTGTCCTGGGGGGGGGGGGGGGATCCGACGAGAATCTTGCTTCCCTATAGTGAGTCGTATTA,TGTAAGGCACATCTCGGATCTAAGGGGTTCTGAGACAAGGGATGCTGGGAATAACAACAACAACAGAAAAAGACCCAAAGTCAAACTGTGGATTCTAGCTGATGACCTCTGTTCTGCTTGAGACAGCTTTTTCAGTCTGCATCCGACGAGAATCTTGCTTCCCTATAGTGAGTCGTATTA,TGTAAGGCACATCTCGGATCTTCAGTCTGCTGCTCTCTATGTTCTGTTTCTTCCCTGGAGATCTCTCTCTGTCCTGGGGGGGGGGGGGGGGACAGGAGAAAGAAAGAAGAGAGAGAGAGCAATACTTCTCTTTTTATCCTATCCGACGAGAATCTTGCTTCCCTATAGTGAGTCGTATTA
chr14_111822733_111822748_15xT	TAACTGTTGTCCACATATTTCAAATCAAAGAAAAGATTTTTATGATTTGCAATGTTTGCGCGTTTTTTTTTTTTTTTTGCTATTCTGTTTGTTTGTTGTTTGGTTGTTTGGTTGTTTGGTTGGTTTTTGAGGCAGGGTTTCTCTGAGTAGCCCTGAT	157	TGTAAGGCACATCTCGGATCTAACTGTTGTCCACATATTTCAAATCAAAGAAAAGATTTTTATGATTTGCAATGTTTGCGCGTTTTTTTTTTTTTTTTGCTATTCTGTTTGTTTGTTGTTTGGTTGTTTGGTTGTTTGGTATCCGACGAGAATCTTGCTTCCCTATAGTGAGTCGTATTA
chr2_164266207_164266224_17xA	TAATCGAGGTAGAGGCAGGTCAGCCTCTTGAGTTCTAGGTTCACCTGATCTACAGAATGCTTTTCAGGACAGCCAGGGCTACACAGAGAAACCCTGTTTTGAGAAACCAAAAATAAAACTGACAGGCTGACAATCTAGAAAGTACCAGGTTTTATTATCTTTTTATCAAAAAAAAAAAAAAAAAAGATCAGTAACAGACAACAGTGTGAATGGTGCAGAAAAGGAGCAGGCACCAAGGCTAGAAGAGGACCCAGCCAGCTAGGACCCTGCACGGAGGTGGTGATGGGGGCCTCACAGGAACAGAGTATGGTTGAGAGTGGTGTGATCTCCCCACCACCCCAGGCCTTT	348	TGTAAGGCACATCTCGGATCGAGAAACCAAAAATAAAACTGACAGGCTGACAATCTAGAAAGTACCAGGTTTTATTATCTTTTTATCAAAAAAAAAAAAAAAAAAGATCAGTAACAGACAACAGTGTGAATGGTGCAGAAATCCGACGAGAATCTTGCTTCCCTATAGTGAGTCGTATTA,TGTAAGGCACATCTCGGATCAAGGAGCAGGCACCAAGGCTAGAAGAGGACCCAGCCAGCTAGGACCCTGCACGGAGGTGGTGATGGGGGCCTCACAGGAACAGAGTATGGTTGAGAGTGGTGTGATCTCCCCACCACCCCATCCGACGAGAATCTTGCTTCCCTATAGTGAGTCGTATTA
chr3_103684128_103684147_19xA	TAAGTACTGTTACAAGAATATCATAAAAGGATCTTGTATTAGAAGTACTAATCTAGAAATAAAAATCACTAAGCTATCTTGTTGAGAATGTTCAAACAGAAGACCACAGCAATCATCTAATTCAATTTTTGCTATCAGGAGGGAAAAAAAAAAAAAAAAAAAACAGAATAAACTGCTTCTAAGGTGAAACCTAAAGATATTCCCAAAACATTTTACATACAAAGGTATGAGCTGAGGAAAAACAACATCTGTAAAGATTGATCATCTCTGTACAGTCCTTCAAGTGGGAAAAGTTAGTTAGATGTAATGGTAGTCAAGAATGAACCAGATACTAGCACAATTCAGCCAGCAATCTTCAGAAT	362	TGTAAGGCACATCTCGGATCTAAGTACTGTTACAAGAATATCATAAAAGGATCTTGTATTAGAAGTACTAATCTAGAAATAAAAATCACTAAGCTATCTTGTTGAGAATGTTCAAACAGAAGACCACAGCAATCATCTAAATCCGACGAGAATCTTGCTTCCCTATAGTGAGTCGTATTA,TGTAAGGCACATCTCGGATCTTCAATTTTTGCTATCAGGAGGGAAAAAAAAAAAAAAAAAAAACAGAATAAACTGCTTCTAAGGTGAAACCTAAAGATATTCCCAAAACATTTTACATACAAAGGTATGAGCTGAGGAAAATCCGACGAGAATCTTGCTTCCCTATAGTGAGTCGTATTA,TGTAAGGCACATCTCGGATCAACAACATCTGTAAAGATTGATCATCTCTGTACAGTCCTTCAAGTGGGAAAAGTTAGTTAGATGTAATGGTAGTCAAGAATGAACCAGATACTAGCACAATTCAGCCAGCAATCTTCAGAATCCGACGAGAATCTTGCTTCCCTATAGTGAGTCGTATTA
chr5_70012908_70012927_19xG	TAAAAAACAGAAAGCTAGTGATAATGTAACAGAATAAGGCGGGGGGGGGGGGGGGGGGGGACTATGTTCAAGCCCCAGAAAGCTGCTGAACTTGGCAGCTTCATCTCTGGCATTAGAATGAAAAATCGAAAGGACTACTGAGACAATTGATCCTGGTTAGCTGGAGCTAAGAAACAGGCAGGAAT	185	TGTAAGGCACATCTCGGATCTAAAAAACAGAAAGCTAGTGATAATGTAACAGAATAAGGCGGGGGGGGGGGGGGGGGGGGACTATGTTCAAGCCCCAGAAAGCTGCTGAACTTGGCAGCTTCATCTCTGGCATTAGAATGATCCGACGAGAATCTTGCTTCCCTATAGTGAGTCGTATTA
chr2_106759424_106759439_15xT	TAAACTGATAATTCAGAAAAGCATCCCCCCCCTCATCCTGACACCCTACTCCCATTTCTCATTTTCTACAACTCCCTTCCTCCCCGTTCAGTAATTGTCCCCAGTAGTTCTAGTTTATCTTTATTTCTTTTATGTAAATGAGGGGGTATTGTTATATTTTTTTTCTTATCTTCTTTTTCATGTATGATATTATACTTTCTGGCCACTGTGAGCTTTTTTTTTTTTTTTTCATGGAACAGCATATACTAGACACCTATGCTACTCTT	266	TGTAAGGCACATCTCGGATCGCATCCCCCCCCTCATCCTGACACCCTACTCCCATTTCTCATTTTCTACAACTCCCTTCCTCCCCGTTCAGTAATTGTCCCCAGTAGTTCTAGTTTATCTTTATTTCTTTTATGTAAATGATCCGACGAGAATCTTGCTTCCCTATAGTGAGTCGTATTA,TGTAAGGCACATCTCGGATCAGGGGGTATTGTTATATTTTTTTTCTTATCTTCTTTTTCATGTATGATATTATACTTTCTGGCCACTGTGAGCTTTTTTTTTTTTTTTTCATGGAACAGCATATACTAGACACCTATGCTATCCGACGAGAATCTTGCTTCCCTATAGTGAGTCGTATTA
chr8_74732819_74732829_10xA	TAATGACCAATGATTGTTACTTCCTGTTATTTTGATGATGAGAGATCCACCCTCTTCCAAGTCAGGTTACCGAGCTTCTAGTGAGTGAGACAGTGTGCAGAATAGCTAATAAACCTCTGGATACAAATCTGTCTATATATAAAAAAAAAAACAAAACAAAACAAAAGAAGCCCCTGAGAGACTATGTCATCTTTCAAAAACTATAAATCCAGTGGGAGAAATTTGATCAAAATACTTAGATGGAAATGGTATCATGTAACTCTTTATAGTAAAAAAGTTTACTGATGTTACTGAAAATACTCTAAAGTATTCTTATATGGCT	322	TGTAAGGCACATCTCGGATCACAAAACAAAACAAAAGAAGCCCCTGAGAGACTATGTCATCTTTCAAAAACTATAAATCCAGTGGGAGAAATTTGATCAAAATACTTAGATGGAAATGGTATCATGTAACTCTTTATAGTATCCGACGAGAATCTTGCTTCCCTATAGTGAGTCGTATTA,TGTAAGGCACATCTCGGATCTTTGATGATGAGAGATCCACCCTCTTCCAAGTCAGGTTACCGAGCTTCTAGTGAGTGAGACAGTGTGCAGAATAGCTAATAAACCTCTGGATACAAATCTGTCTATATATAAAAAAAAAAATCCGACGAGAATCTTGCTTCCCTATAGTGAGTCGTATTA,TGTAAGGCACATCTCGGATCCTATAAATCCAGTGGGAGAAATTTGATCAAAATACTTAGATGGAAATGGTATCATGTAACTCTTTATAGTAAAAAAGTTTACTGATGTTACTGAAAATACTCTAAAGTATTCTTATATGGATCCGACGAGAATCTTGCTTCCCTATAGTGAGTCGTATTA
chr13_101565157_101565169_12xC	TAAGAGACAACTAGCCTCATGCCATCTCCCCAATTCCTTTTCTCTGCATGGCCCACTTGACTTCAACCCCCCCCCCCCCACACACACACACTGAATGTCACAGCATTGATTAGACGTTGACTTCAGAAGTCACTTGTTGCTTTGAGGCTACCCAGGGCAGAAGCAGCCATAAGTTTTGGGTTTGCAGATACATGTTCTAAAATCTTGCCGTTTGCCTCTTTTCTTCACGGGAT	233	TGTAAGGCACATCTCGGATCTAAGAGACAACTAGCCTCATGCCATCTCCCCAATTCCTTTTCTCTGCATGGCCCACTTGACTTCAACCCCCCCCCCCCCACACACACACACTGAATGTCACAGCATTGATTAGACGTTGAATCCGACGAGAATCTTGCTTCCCTATAGTGAGTCGTATTA,TGTAAGGCACATCTCGGATCTCTCTGCATGGCCCACTTGACTTCAACCCCCCCCCCCCCACACACACACACTGAATGTCACAGCATTGATTAGACGTTGACTTCAGAAGTCACTTGTTGCTTTGAGGCTACCCAGGGCAGATCCGACGAGAATCTTGCTTCCCTATAGTGAGTCGTATTA,TGTAAGGCACATCTCGGATCTAGACGTTGACTTCAGAAGTCACTTGTTGCTTTGAGGCTACCCAGGGCAGAAGCAGCCATAAGTTTTGGGTTTGCAGATACATGTTCTAAAATCTTGCCGTTTGCCTCTTTTCTTCACGGATCCGACGAGAATCTTGCTTCCCTATAGTGAGTCGTATTA
chr19_37397155_37397174_19xT	TAAATACTCTACCCTAAAAGTGTACTGCGCACCCCCCTCCCCCAAGTGTTTTGAGCGGGTTCTTACCCTCTCTTTCTCACAGGTGGTTGCCCAGAGCTCACTGGTCCAGGCTGGTTTGGATCTCAGTACAATCATCCTGCTTTTGCTTCTTGGGTTTCACGATAGCATGAGTGATAAAGCTCGGCTCCAAAGCCTATGGGGTTTTTTTCTTTTTTTTTTTTTTTTTTTTGTCTTTTGTTTT	241	TGTAAGGCACATCTCGGATCTAAATACTCTACCCTAAAAGTGTACTGCGCACCCCCCTCCCCCAAGTGTTTTGAGCGGGTTCTTACCCTCTCTTTCTCACAGGTGGTTGCCCAGAGCTCACTGGTCCAGGCTGGTTTGGAATCCGACGAGAATCTTGCTTCCCTATAGTGAGTCGTATTA,TGTAAGGCACATCTCGGATCTCTCAGTACAATCATCCTGCTTTTGCTTCTTGGGTTTCACGATAGCATGAGTGATAAAGCTCGGCTCCAAAGCCTATGGGGTTTTTTTCTTTTTTTTTTTTTTTTTTTTGTCTTTTGTTTATCCGACGAGAATCTTGCTTCCCTATAGTGAGTCGTATTA
chr6_147852487_147852502_15xA	TAAAAAGAACTTGAACCTCAAAGACAAAAAAAAAAAAAAAAGTGTCTGGCATCCTACCTGCAGCTCCAAGTCCACAGGGTTCCAGAGGGTTCTATACTGGCAAGTCCTGCCATGTTTCTCAACACAAGCTCAAAACACTCTGGGCACGCCCACCTCTACTTTAGGTGAGATATAAAACACCAGCGATCAGGGAACCATGGTGACCAGACTGCACATAACAGAAGCCCTTAGTGCTGTGGTAAGACAT	247	TGTAAGGCACATCTCGGATCTAAAAAGAACTTGAACCTCAAAGACAAAAAAAAAAAAAAAAGTGTCTGGCATCCTACCTGCAGCTCCAAGTCCACAGGGTTCCAGAGGGTTCTATACTGGCAAGTCCTGCCATGTTTCTCATCCGACGAGAATCTTGCTTCCCTATAGTGAGTCGTATTA,TGTAAGGCACATCTCGGATCAACACAAGCTCAAAACACTCTGGGCACGCCCACCTCTACTTTAGGTGAGATATAAAACACCAGCGATCAGGGAACCATGGTGACCAGACTGCACATAACAGAAGCCCTTAGTGCTGTGGTATCCGACGAGAATCTTGCTTCCCTATAGTGAGTCGTATTA
chr18_5293133_5293148_15xA	TAAAATTATGTTCTACAAACCTAAAAAAAAAAAAAAAAGCTGTCTTTCAAAGTGGGAACTAGATTAGTGACCCCATCAATACCCCAGACACACAAATGGAACTACCACCAACTTTGTTACACAGTGACAAACACAGGTAATCTGGACTGTAATAGACTTTCTTTCTAACCTGAGCCAT	178	TGTAAGGCACATCTCGGATCTAAAATTATGTTCTACAAACCTAAAAAAAAAAAAAAAAGCTGTCTTTCAAAGTGGGAACTAGATTAGTGACCCCATCAATACCCCAGACACACAAATGGAACTACCACCAACTTTGTTACATCCGACGAGAATCTTGCTTCCCTATAGTGAGTCGTATTA,TGTAAGGCACATCTCGGATCAGTGGGAACTAGATTAGTGACCCCATCAATACCCCAGACACACAAATGGAACTACCACCAACTTTGTTACACAGTGACAAACACAGGTAATCTGGACTGTAATAGACTTTCTTTCTAACCATCCGACGAGAATCTTGCTTCCCTATAGTGAGTCGTATTA
chr16_14646055_14646076_21xT	TAATTTCAGTCCTCAATTTATTTTCTGCTCTCTATACCTTTTAGGTGTGTTTGCTATTTTTATTTTGTTGTTGTTGTAGAGCTTTCATCTGTGCTTTTTTTTTTTTTTTTTTTTTTCTGTTTGTTTGGTTGGTTTGGTTTGGTTTTTGGACTTTTTTCAAGACAGGGTTTCTCTGTGTAGCCCTGGCTGTCCTGGAACTCACTCTGTAGACCAGGCTGGCCTCGAACTCAGAAATCCACCTGCCTCTGCCTCCGAAGTGCTGGGAT	266	TGTAAGGCACATCTCGGATCTAATTTCAGTCCTCAATTTATTTTCTGCTCTCTATACCTTTTAGGTGTGTTTGCTATTTTTATTTTGTTGTTGTTGTAGAGCTTTCATCTGTGCTTTTTTTTTTTTTTTTTTTTTTCTGTATCCGACGAGAATCTTGCTTCCCTATAGTGAGTCGTATTA
chr7_76090264_76090277_13xT	TAATCTGCACCAGTACACAGCTAACTCTTACAACAGGGCTCGAACTAGTAACCTAAGATTGATTTTTCCCTTTGGCATATAAATTACTTCAGTCAGCTTCTTTGGGAAAAATGCTTTTTTTTTTTTTTCCCAAACAGTTGTTTTGGTTTTTTTTTTGCTGTTT	163	TGTAAGGCACATCTCGGATCTAATCTGCACCAGTACACAGCTAACTCTTACAACAGGGCTCGAACTAGTAACCTAAGATTGATTTTTCCCTTTGGCATATAAATTACTTCAGTCAGCTTCTTTGGGAAAAATGCTTTTTTATCCGACGAGAATCTTGCTTCCCTATAGTGAGTCGTATTA,TGTAAGGCACATCTCGGATCCGAACTAGTAACCTAAGATTGATTTTTCCCTTTGGCATATAAATTACTTCAGTCAGCTTCTTTGGGAAAAATGCTTTTTTTTTTTTTTCCCAAACAGTTGTTTTGGTTTTTTTTTTGCTGATCCGACGAGAATCTTGCTTCCCTATAGTGAGTCGTATTA
chr2_93653445_93653466_21xA	TAATCCCAGCACTCGGGAGGCAGAGGCAGGTGGATTTCTGAGTTCGAGGCCAGCCTGGTCTACAAAGTGAGTTCCAGGACATCTCCTGGCTATACAGAGAAACCCTGTCTCGAAAAACCAAAAAAAAAAAAAAAAAAAAAAGAAGAAGAAAGAAAAGAAAGAAAGAAACATTCACCGCACTATTTCTAATACTAGCAAGAAAGTAAACTGTAGGATTATGGAACAACGGAGAAGGAGTCGTCATACCAGTCAGCAAGGTAATATCTCCAAGACAGGCTAATGAGAAGCCACAGTCCCT	298	TGTAAGGCACATCTCGGATCTTCACCGCACTATTTCTAATACTAGCAAGAAAGTAAACTGTAGGATTATGGAACAACGGAGAAGGAGTCGTCATACCAGTCAGCAAGGTAATATCTCCAAGACAGGCTAATGAGAAGCCAATCCGACGAGAATCTTGCTTCCCTATAGTGAGTCGTATTA
chr2_103671232_103671242_10xG	TAAGGACCAATGATGGACAGGATAACAGGATAACATTCAGGTTGTATCACAACTACTGCTGATTGCTTTTATCCAGGTTTACAATGCTGGGGGGGGGGGAGTGGGGCAAACGGAGAAGAAATGCAAGGTCTAGTTAGGTCAGTGGTTTTCAACCTGTAGGTCTCGATCCCCTTGGGGGGGTCTCATATCAGATATCCTGCATATCAGATACATTACAGTTCATCACAGTAGCAAAATTACAGCTATGAAGGAGCAACAACATAATTCTATGGTTGGGGGGCCATCATGGCACGAGGAACTGTAT	304	TGTAAGGCACATCTCGGATCTAAGGACCAATGATGGACAGGATAACAGGATAACATTCAGGTTGTATCACAACTACTGCTGATTGCTTTTATCCAGGTTTACAATGCTGGGGGGGGGGGAGTGGGGCAAACGGAGAAGAAATCCGACGAGAATCTTGCTTCCCTATAGTGAGTCGTATTA,TGTAAGGCACATCTCGGATCACAATGCTGGGGGGGGGGGAGTGGGGCAAACGGAGAAGAAATGCAAGGTCTAGTTAGGTCAGTGGTTTTCAACCTGTAGGTCTCGATCCCCTTGGGGGGGTCTCATATCAGATATCCTGCATCCGACGAGAATCTTGCTTCCCTATAGTGAGTCGTATTA
chr13_101995947_101995957_10xG	TAATAGGAGCACAGGAGACTCCAAGGCAGCTACAACATTGCAATGTACTCGGGGTAACCTACGGGTAGCTATCTGTATAACTGGAGCGTTTGCTGGGTAGCTACAGTGCTGAAGAAACTGGTGTTCATCATTATGTGTGTCCCTCACTTCCCACCAAGCCCAATTTTGTGAAGGGCCAGGGCGGGGGGACGGTGTGGGGGGGGGGGAGATGATCACAGACATTCTGAT	228	TGTAAGGCACATCTCGGATCTAATAGGAGCACAGGAGACTCCAAGGCAGCTACAACATTGCAATGTACTCGGGGTAACCTACGGGTAGCTATCTGTATAACTGGAGCGTTTGCTGGGTAGCTACAGTGCTGAAGAAACTGATCCGACGAGAATCTTGCTTCCCTATAGTGAGTCGTATTA,TGTAAGGCACATCTCGGATCCTACAGTGCTGAAGAAACTGGTGTTCATCATTATGTGTGTCCCTCACTTCCCACCAAGCCCAATTTTGTGAAGGGCCAGGGCGGGGGGACGGTGTGGGGGGGGGGGAGATGATCACAGACATCCGACGAGAATCTTGCTTCCCTATAGTGAGTCGTATTA
chr3_94093268_94093284_16xT	TAATTTGTTTCAGTGGCTAGTTGTGGTTAGGATAGGCATATCTGGGAGCCATGACTATGGTGGGGCCAGGAGATGTCTTGAGTCTCAGTCTGGGGTGGACATGGGCTTGGGGAGCCAAGAGATGTCTACCAATCTGGTTCTTTTTTTTTTTTTTTTTGTGCATGTACACAGCTTGTTATTTCTCATCTCTGCCAGATAAAGAAAAGGTTAGGCTTGTGTTTTGGGTGTCATAGAGAGCTCTTTTACATGACTGACAGTTCTGGCTGTTTCTTCTTTCTGCTTGAAAGACAGGGAAGGTTTTATATATGTTTTTGTATGTTGTGTTTGTGTTTCTCATATCAAGATGACTTTGACAAAGAAACTTTGATGAGGTGGCTT	378	TGTAAGGCACATCTCGGATCCTGACAGTTCTGGCTGTTTCTTCTTTCTGCTTGAAAGACAGGGAAGGTTTTATATATGTTTTTGTATGTTGTGTTTGTGTTTCTCATATCAAGATGACTTTGACAAAGAAACTTTGATGAATCCGACGAGAATCTTGCTTCCCTATAGTGAGTCGTATTA,TGTAAGGCACATCTCGGATCAATCTGGTTCTTTTTTTTTTTTTTTTTGTGCATGTACACAGCTTGTTATTTCTCATCTCTGCCAGATAAAGAAAAGGTTAGGCTTGTGTTTTGGGTGTCATAGAGAGCTCTTTTACATGAATCCGACGAGAATCTTGCTTCCCTATAGTGAGTCGTATTA,TGTAAGGCACATCTCGGATCCAGTGGCTAGTTGTGGTTAGGATAGGCATATCTGGGAGCCATGACTATGGTGGGGCCAGGAGATGTCTTGAGTCTCAGTCTGGGGTGGACATGGGCTTGGGGAGCCAAGAGATGTCTACCATCCGACGAGAATCTTGCTTCCCTATAGTGAGTCGTATTA
chr3_145204301_145204311_10xT	TAAAACGAAGACTTACCAGCCTTTTTTTTTTTATTTTTATTGCTACTCTAATAAAACTGATTTTTGAAAAGGAAGGAATGAGATGTAACTAACAACTTATTTTAGGACAAATCGAGGCTCTTCCAGGCCTGATTTTTACCATTCATCAGGTGACTCTGTGTT	162	TGTAAGGCACATCTCGGATCTAAAACGAAGACTTACCAGCCTTTTTTTTTTTATTTTTATTGCTACTCTAATAAAACTGATTTTTGAAAAGGAAGGAATGAGATGTAACTAACAACTTATTTTAGGACAAATCGAGGCTCATCCGACGAGAATCTTGCTTCCCTATAGTGAGTCGTATTA,TGTAAGGCACATCTCGGATCTGCTACTCTAATAAAACTGATTTTTGAAAAGGAAGGAATGAGATGTAACTAACAACTTATTTTAGGACAAATCGAGGCTCTTCCAGGCCTGATTTTTACCATTCATCAGGTGACTCTGTGATCCGACGAGAATCTTGCTTCCCTATAGTGAGTCGTATTA
chr17_33273099_33273109_10xG	TAAGTTTGCTCTGTACATTTCAATCTTTTGCTCCAAAGTCGGGGGGGGGGGAGTTTACACAAAAAGCAATAAACCAACAGATAAACACAGAACTTCAGAGTAGAGCAGGCTCCATGTAGGCTCAAGCACAGGAACCATATATAGGGCTTGCTAAGAAACCTCAAAGATCATCGATGAGGCAAAAGCCCATGACTTCCTCACACTTTGTATTGTAATGTATTTATTTTCTACCAGTATAAT	240	TGTAAGGCACATCTCGGATCTAAGTTTGCTCTGTACATTTCAATCTTTTGCTCCAAAGTCGGGGGGGGGGGAGTTTACACAAAAAGCAATAAACCAACAGATAAACACAGAACTTCAGAGTAGAGCAGGCTCCATGTAGGATCCGACGAGAATCTTGCTTCCCTATAGTGAGTCGTATTA,TGTAAGGCACATCTCGGATCCTCAAGCACAGGAACCATATATAGGGCTTGCTAAGAAACCTCAAAGATCATCGATGAGGCAAAAGCCCATGACTTCCTCACACTTTGTATTGTAATGTATTTATTTTCTACCAGTATAATATCCGACGAGAATCTTGCTTCCCTATAGTGAGTCGTATTA
chr19_53979294_53979304_10xT	TAAAATAGTCTCAAAAAAAACCCCAAAAAACCCAATCTGTGGGTGGGAATGCTTCATCCCATGTCCCCTATAGGAGAGTAGCTGCTGAGTGACTGGCCTTAGTACTGGCTTCGTGCACATAGCTCACTGTCCATTGTTGACAGAAGTTTAGTCTTTTGTAAAAAGAAATACTGATTTTTTTTTTTCTCTAAAAATGTTAGCATTCTGTCTAAACTCCATCTCCACACTGTAGTGGGCCTGATCCACTATAAAAGGGGCTGCTTGCCCCCTCCTCCCTCTCTTGTTCCTTTATTACTCTCTTGGACTCTTGCTCACTTGTTCTTCCCTTTCCCCCCTCTCTCCACATGCTCATAGCCAGCCTCTACTTCTCTACTCTTTCTCTCTTTGCCTTTCTCTGGCTCTACTACCCACT	412	TGTAAGGCACATCTCGGATCGTCTTTTGTAAAAAGAAATACTGATTTTTTTTTTTCTCTAAAAATGTTAGCATTCTGTCTAAACTCCATCTCCACACTGTAGTGGGCCTGATCCACTATAAAAGGGGCTGCTTGCCCCCTATCCGACGAGAATCTTGCTTCCCTATAGTGAGTCGTATTA,TGTAAGGCACATCTCGGATCCCCAATCTGTGGGTGGGAATGCTTCATCCCATGTCCCCTATAGGAGAGTAGCTGCTGAGTGACTGGCCTTAGTACTGGCTTCGTGCACATAGCTCACTGTCCATTGTTGACAGAAGTTTAATCCGACGAGAATCTTGCTTCCCTATAGTGAGTCGTATTA
chr7_57934132_57934144_12xT	TAATTTGTGGAGGGGCTGCACCAATTTGCATTCCTACCACAGTGCATAATGGTTCCTCCTGTTTCTGCACTACCTCACTAGCATTTGTTGTCAGTTTTTTCTTTTTTTTTTCTTTTCTTTTCTTTTTCTTCTTTTTTTTTTTTTATCT	148	TGTAAGGCACATCTCGGATCTAATTTGTGGAGGGGCTGCACCAATTTGCATTCCTACCACAGTGCATAATGGTTCCTCCTGTTTCTGCACTACCTCACTAGCATTTGTTGTCAGTTTTTTCTTTTTTTTTTCTTTTCTTTATCCGACGAGAATCTTGCTTCCCTATAGTGAGTCGTATTA
chr1_58506081_58506099_18xC	TAAACTTATTTACTTTATATAACTGCCTCCCTTCCTGATCACCCCCATCCCACAATCCTTCCACCATTCCCCTTCCCTTCTCCTGAGCTGGTGCCACGCTATCCCCCCCCCCCCCCCCCCCGTATTCCCTAACTCTGGAACT	142	TGTAAGGCACATCTCGGATCAACTGCCTCCCTTCCTGATCACCCCCATCCCACAATCCTTCCACCATTCCCCTTCCCTTCTCCTGAGCTGGTGCCACGCTATCCCCCCCCCCCCCCCCCCCGTATTCCCTAACTCTGGAAATCCGACGAGAATCTTGCTTCCCTATAGTGAGTCGTATTA
chrX_52393568_52393583_15xA	TAAAATCGAATGCTTAGATCTGGAAGTGTAGCTCAGTGGTAAGGCACTTGCCTAGCATGCTGAGGACGTGTGCTTGATCTCCAGTACAGTAAAAAAAAAAAAAAAAGAAAGAAAGAAAAGGTTCT	125	TGTAAGGCACATCTCGGATCTAAAATCGAATGCTTAGATCTGGAAGTGTAGCTCAGTGGTAAGGCACTTGCCTAGCATGCTGAGGACGTGTGCTTGATCTCCAGTACAGTAAAAAAAAAAAAAAAAGAAAGAAAGAAAAGATCCGACGAGAATCTTGCTTCCCTATAGTGAGTCGTATTA
chr2_66505201_66505213_12xA	TAAGGGTGGTTTCTTCTATGCTTCCTGCTCTGGAAATCTCAGCTGCTGGGGAGCTCACAGAGAGCTTGCCAAGCCAGGAGGAACCAGGAGCAATGAAACAATGTCATCTACTATCCAAAACTAAAGAACAGCAACAAAGCCAAGCAAGCAAGCAAACAAAAAAAAAAAAAGGAAACAAAATAAAAAAAGGCAACAGGAAGAAAGCAAAAAATGGAAGGGGAGGTTTCAGT	230	TGTAAGGCACATCTCGGATCTTCTTCTATGCTTCCTGCTCTGGAAATCTCAGCTGCTGGGGAGCTCACAGAGAGCTTGCCAAGCCAGGAGGAACCAGGAGCAATGAAACAATGTCATCTACTATCCAAAACTAAAGAACAATCCGACGAGAATCTTGCTTCCCTATAGTGAGTCGTATTA,TGTAAGGCACATCTCGGATCCTATCCAAAACTAAAGAACAGCAACAAAGCCAAGCAAGCAAGCAAACAAAAAAAAAAAAAGGAAACAAAATAAAAAAAGGCAACAGGAAGAAAGCAAAAAATGGAAGGGGAGGTTTCAGTATCCGACGAGAATCTTGCTTCCCTATAGTGAGTCGTATTA
chr19_29919558_29919570_12xA	TAAAAAGTCCTCTACGCAGCGACTTGTATCGAGGTCTGGGATATGTGAATTTTCATCTAGAAGAAGAAGAGGAGGAGGGAAGGAAAGAAAAGAGAGAGGGAAGGGAGGAAGGGGCAGAGGGAGGAAGGGAGGTAAGAAAGAGAAATGAAAAAAAAAAAAAGGTCAAATCACATCCATATTGCT	183	TGTAAGGCACATCTCGGATCTAAAAAGTCCTCTACGCAGCGACTTGTATCGAGGTCTGGGATATGTGAATTTTCATCTAGAAGAAGAAGAGGAGGAGGGAAGGAAAGAAAAGAGAGAGGGAAGGGAGGAAGGGGCAGAGGATCCGACGAGAATCTTGCTTCCCTATAGTGAGTCGTATTA
chr5_52302044_52302061_17xG	TAATAGATCGGGGGGGGGGGGGGGGGGCGGCGCAGAGGACATGGGGTCAGGGAAGCAAATGCAGATATACAAACATGCCCCTGAGGATTGCCAGATGGCTCAGAGGGTACAAGCTACTGCAGCATAGT	128	TGTAAGGCACATCTCGGATCTAATAGATCGGGGGGGGGGGGGGGGGGCGGCGCAGAGGACATGGGGTCAGGGAAGCAAATGCAGATATACAAACATGCCCCTGAGGATTGCCAGATGGCTCAGAGGGTACAAGCTACTGCATCCGACGAGAATCTTGCTTCCCTATAGTGAGTCGTATTA
chr12_118881516_118881526_10xC	TAAGTTCCACTCCATGCTATGTGCACTGTCTGCTGCACTTCACATTTTAGAACTCCCCCCCCCCCACACACACACTGCAATCCCTGGCCTTTCTGACAGGCTTCTAAGAACTGCTAATATCTCTCCCTCACTGTCTCTCCCACCTTTATTCTCCCAGCATTCATTGTTCTTCATGAAAGGCTAAGCTTTACCATTCAGTTGCACAACCAAGTGGGTGTTTTGTTTGATTGTCTTTT	236	TGTAAGGCACATCTCGGATCTAAGTTCCACTCCATGCTATGTGCACTGTCTGCTGCACTTCACATTTTAGAACTCCCCCCCCCCCACACACACACTGCAATCCCTGGCCTTTCTGACAGGCTTCTAAGAACTGCTAATATATCCGACGAGAATCTTGCTTCCCTATAGTGAGTCGTATTA,TGTAAGGCACATCTCGGATCAACTCCCCCCCCCCCACACACACACTGCAATCCCTGGCCTTTCTGACAGGCTTCTAAGAACTGCTAATATCTCTCCCTCACTGTCTCTCCCACCTTTATTCTCCCAGCATTCATTGTTCTATCCGACGAGAATCTTGCTTCCCTATAGTGAGTCGTATTA,TGTAAGGCACATCTCGGATCCTGCTAATATCTCTCCCTCACTGTCTCTCCCACCTTTATTCTCCCAGCATTCATTGTTCTTCATGAAAGGCTAAGCTTTACCATTCAGTTGCACAACCAAGTGGGTGTTTTGTTTGATTGATCCGACGAGAATCTTGCTTCCCTATAGTGAGTCGTATTA
chr5_83192720_83192732_12xA	TAATGCTATTCTCCTCATCACCATGTTGGGGTTTGTCCTGCTTCAGCTTCATCTGATCTCGTGAAGGTTTTCATGATTGCTCTAAATTTATAGTTGTAACTGCTCGTTTGTGCATGGGAAAAAAAAAAAAACTAGTACTAAAATTCCCCCATTATGTTTACTTCTGGTAGTCTTTCAACTCTTTCTCTCCCT	192	TGTAAGGCACATCTCGGATCTAATGCTATTCTCCTCATCACCATGTTGGGGTTTGTCCTGCTTCAGCTTCATCTGATCTCGTGAAGGTTTTCATGATTGCTCTAAATTTATAGTTGTAACTGCTCGTTTGTGCATGGGAAATCCGACGAGAATCTTGCTTCCCTATAGTGAGTCGTATTA,TGTAAGGCACATCTCGGATCTCATGATTGCTCTAAATTTATAGTTGTAACTGCTCGTTTGTGCATGGGAAAAAAAAAAAAACTAGTACTAAAATTCCCCCATTATGTTTACTTCTGGTAGTCTTTCAACTCTTTCTCTCCATCCGACGAGAATCTTGCTTCCCTATAGTGAGTCGTATTA
chr8_44474197_44474208_11xA	TAAAATGTGATCCAACAGATCCACTGGTATTGTGAATCCAAAGGAAATGAAAAAAAAAAAACACACTAAAAGGGCAGCTTTTTCAACAAATCGTGCTAGTCAAATTGGATGTCTGCATGTAAAAGAATTCAAGTAGACCCATACTTATCATCCTGCACAAAACTCAGCTCTGAATGGATCCAATCCCCCAGAAGAGAAAGTGGTGAATATTCTTGAATCTTCGACACAGGAAAAGACTTTCTTGACAGAACCCTGAGAGCTTAGGCACAAAGGACAAAAAT	281	TGTAAGGCACATCTCGGATCTGTGAATCCAAAGGAAATGAAAAAAAAAAAACACACTAAAAGGGCAGCTTTTTCAACAAATCGTGCTAGTCAAATTGGATGTCTGCATGTAAAAGAATTCAAGTAGACCCATACTTATCAATCCGACGAGAATCTTGCTTCCCTATAGTGAGTCGTATTA,TGTAAGGCACATCTCGGATCTCCTGCACAAAACTCAGCTCTGAATGGATCCAATCCCCCAGAAGAGAAAGTGGTGAATATTCTTGAATCTTCGACACAGGAAAAGACTTTCTTGACAGAACCCTGAGAGCTTAGGCACAAATCCGACGAGAATCTTGCTTCCCTATAGTGAGTCGTATTA
chr3_27793529_27793541_12xT	TAAAGTCTTTGGAAAATGGGTCCTTGCAGGTATAATTCAGTGATGGATTCCAAGATGAGATTAGCCTCACCTACCAGGATGGGACCAGTCCTGGTTTGTTTGGTTTTTTTTTTTTTGTTGTTGTTGTTGTTGTTGCTGAGGT	142	TGTAAGGCACATCTCGGATCTCCTTGCAGGTATAATTCAGTGATGGATTCCAAGATGAGATTAGCCTCACCTACCAGGATGGGACCAGTCCTGGTTTGTTTGGTTTTTTTTTTTTTGTTGTTGTTGTTGTTGTTGCTGAGATCCGACGAGAATCTTGCTTCCCTATAGTGAGTCGTATTA
chr8_51605430_51605440_10xT	TAACAAGTTTTACCTTTTCTTTTTTTTTTTGTTTATTTCATTCTTTTTTTTTCTTTTTCAGTTTTGAAACAAAGTTTTCCTCGATTCATACTTACCAAAAAGCCTAATTTGATGGACCAGCAAGTCTCAAGACTTTCTGCTTTCTGGGAGTATAAACACCTAACACTACAATCAGTTTTTTTTGTTGTGGGTTCAGGATATT	202	TGTAAGGCACATCTCGGATCTAACAAGTTTTACCTTTTCTTTTTTTTTTTGTTTATTTCATTCTTTTTTTTTCTTTTTCAGTTTTGAAACAAAGTTTTCCTCGATTCATACTTACCAAAAAGCCTAATTTGATGGACCAGATCCGACGAGAATCTTGCTTCCCTATAGTGAGTCGTATTA,TGTAAGGCACATCTCGGATCGTTTTGAAACAAAGTTTTCCTCGATTCATACTTACCAAAAAGCCTAATTTGATGGACCAGCAAGTCTCAAGACTTTCTGCTTTCTGGGAGTATAAACACCTAACACTACAATCAGTTTTTATCCGACGAGAATCTTGCTTCCCTATAGTGAGTCGTATTA
chr4_126824139_126824149_10xA	TAATCTACAACACAAGGTGAAAACACACTCCCAAAATTTGCCCTCTGAGCTCCACATGCACAAAGAGGACCATGAACATCTATACTCACATACACACTGTCAGGTACAAAGCAAAAGCAGCCCCTGAAAATGGCATTGGTAGAAAAAAAAAAGAAAAAAAAAAAGGCCTAAATAGAAGGATTACTGT	187	TGTAAGGCACATCTCGGATCAAACACACTCCCAAAATTTGCCCTCTGAGCTCCACATGCACAAAGAGGACCATGAACATCTATACTCACATACACACTGTCAGGTACAAAGCAAAAGCAGCCCCTGAAAATGGCATTGGTATCCGACGAGAATCTTGCTTCCCTATAGTGAGTCGTATTA,TGTAAGGCACATCTCGGATCCAAAGAGGACCATGAACATCTATACTCACATACACACTGTCAGGTACAAAGCAAAAGCAGCCCCTGAAAATGGCATTGGTAGAAAAAAAAAAGAAAAAAAAAAAGGCCTAAATAGAAGGAATCCGACGAGAATCTTGCTTCCCTATAGTGAGTCGTATTA
chr13_16491974_16491984_10xA	TAAAAAAAAGTGAAAAAAAAAAATCCTGAGAAACTGCTGAACTTTTAGAGCTCTGGAAATCTCAGGAGTATTGAGTGTCTCTTTTATAGGAGAAAGGACCAATCTGTACCCCACGCTAATACCGTGGGCTGCAGAAGGCAAATGTTTACAAACTGTGCTGGATTGTT	167	TGTAAGGCACATCTCGGATCAAATCCTGAGAAACTGCTGAACTTTTAGAGCTCTGGAAATCTCAGGAGTATTGAGTGTCTCTTTTATAGGAGAAAGGACCAATCTGTACCCCACGCTAATACCGTGGGCTGCAGAAGGCAATCCGACGAGAATCTTGCTTCCCTATAGTGAGTCGTATTA
chr10_114678698_114678713_15xA	TAAAATAAATCAGGTTTTTTTTCTAAAAGAAGAGGCGGTAAGAAAAGAAAAGCAGAAATAAAATTGCCTATATCTATCTATCTATCTATCTATCTATCTATCTATCTATCTATATATGTGTGTGTGTGCGTGTGTGTATACATATATACATATAGATAATGTATGTGTATATATGTACACACATATAAAATGCACACAATGTTGCAATTTATTGAAAAGATTTGTTTGCTCAAAAAAAAAAAAAAAACATTGTTCACTGCAAATGTGTATTTTTCCACACATCGAGCCTCTGATTCAACATTTTGAAAAATTCTTTGCAATTTTCCCACTCAGTAACCAATTTACTTTGCTT	352	TGTAAGGCACATCTCGGATCTGTGTGTGCGTGTGTGTATACATATATACATATAGATAATGTATGTGTATATATGTACACACATATAAAATGCACACAATGTTGCAATTTATTGAAAAGATTTGTTTGCTCAAAAAAAAAATCCGACGAGAATCTTGCTTCCCTATAGTGAGTCGTATTA,TGTAAGGCACATCTCGGATCCAAAAAAAAAAAAAAAACATTGTTCACTGCAAATGTGTATTTTTCCACACATCGAGCCTCTGATTCAACATTTTGAAAAATTCTTTGCAATTTTCCCACTCAGTAACCAATTTACTTTGCATCCGACGAGAATCTTGCTTCCCTATAGTGAGTCGTATTA
chr14_46899172_46899193_21xT	TAAGAAGTGGGGAGTTGGGATGACATCAGAAATGATAATCTGTGGGCCCCCTTGGAGCATCCCTGACAGTGGCATTATCTCATTGTCACTGATTGTCAGGTGAGGGGCAGGCTCAGAGAAGTTAGGTGAATTATCCACCAGCAGGGAGCCATGGCCTGCCACGGGATGCTGCCCAGCAAATGTGCCTAACTCTTTTTTTTTTTTTTTTTTTTTTCAGAAT	220	TGTAAGGCACATCTCGGATCAATGATAATCTGTGGGCCCCCTTGGAGCATCCCTGACAGTGGCATTATCTCATTGTCACTGATTGTCAGGTGAGGGGCAGGCTCAGAGAAGTTAGGTGAATTATCCACCAGCAGGGAGCCATCCGACGAGAATCTTGCTTCCCTATAGTGAGTCGTATTA,TGTAAGGCACATCTCGGATCTGAGGGGCAGGCTCAGAGAAGTTAGGTGAATTATCCACCAGCAGGGAGCCATGGCCTGCCACGGGATGCTGCCCAGCAAATGTGCCTAACTCTTTTTTTTTTTTTTTTTTTTTTCAGAATATCCGACGAGAATCTTGCTTCCCTATAGTGAGTCGTATTA
chr5_45681379_45681406_27xT	TAAGTTCAAAACCAGTCTTGGTCTGCACAGCAAGTTCCAGGCAAGGGCTATTTTTTTTTTTTTTTTTTTTTTTTTTTTAGCAGAAGGAGAAAGAAAGGAACTTGCTGGAGTTCAGTTCCAGCAGGATTCTGGTCTGAATGGTGGATGTGTGGAGTCAGCAAAAATGAGTCTGACCACCATGTTTTTCAAACAGATGGCTCTGAATAGCTTGTGCCCTCTTTATTTATACAAGTTCCAGAGCATTCAAGCATGAGCAGTTTCAGATCACTTCTCTT	275	TGTAAGGCACATCTCGGATCGTGGATGTGTGGAGTCAGCAAAAATGAGTCTGACCACCATGTTTTTCAAACAGATGGCTCTGAATAGCTTGTGCCCTCTTTATTTATACAAGTTCCAGAGCATTCAAGCATGAGCAGTTTATCCGACGAGAATCTTGCTTCCCTATAGTGAGTCGTATTA,TGTAAGGCACATCTCGGATCGTCTGCACAGCAAGTTCCAGGCAAGGGCTATTTTTTTTTTTTTTTTTTTTTTTTTTTTAGCAGAAGGAGAAAGAAAGGAACTTGCTGGAGTTCAGTTCCAGCAGGATTCTGGTCTGAATGATCCGACGAGAATCTTGCTTCCCTATAGTGAGTCGTATTA
chr8_50191496_50191508_12xT	TAAAACAACTTGGCATTTCAAAATGTTTCTGGGTAGGCGTAGTTTTCAAACTGCAACTGCCACAGAGTGTAATCGTAGGCATGTTGGGAGGGGGAGAAGAAAAGGAGGTGGGAGACGTCTGAAACATAGCCTCCTCTTTTTTTTTTTTTGTTTT	154	TGTAAGGCACATCTCGGATCTGGCATTTCAAAATGTTTCTGGGTAGGCGTAGTTTTCAAACTGCAACTGCCACAGAGTGTAATCGTAGGCATGTTGGGAGGGGGAGAAGAAAAGGAGGTGGGAGACGTCTGAAACATAGCATCCGACGAGAATCTTGCTTCCCTATAGTGAGTCGTATTA
chr18_47123228_47123238_10xC	TAAAAGCCATTGGCTCAGCTAGATATGGTGGCGCATGTCACTAAGTGTAGTACTTGGGAGGTGGGGTGGGAAGATCAGGAGGTGAACACCATCCTGGCTACACGATGGGTTTGGGAAACATCCTTTGCCACCCCCAACCCCCCCCCCCAAAAAAAGACCCCAAAATTCAACCTGCAGTCAGCTGTTTTTGTGTACTTGATTGCTAGCATTTTTATCGTTTAGAATAGTCTGTTTAGAGACCACTTTCAGTGTTGGATTTGACAAGTATGACAAGAGGCTTATCTACTGAGTCTAGAGGGAAAGTTTACAGAGATTTCAGGT	321	TGTAAGGCACATCTCGGATCGCGCATGTCACTAAGTGTAGTACTTGGGAGGTGGGGTGGGAAGATCAGGAGGTGAACACCATCCTGGCTACACGATGGGTTTGGGAAACATCCTTTGCCACCCCCAACCCCCCCCCCCAAATCCGACGAGAATCTTGCTTCCCTATAGTGAGTCGTATTA,TGTAAGGCACATCTCGGATCAAAAAGACCCCAAAATTCAACCTGCAGTCAGCTGTTTTTGTGTACTTGATTGCTAGCATTTTTATCGTTTAGAATAGTCTGTTTAGAGACCACTTTCAGTGTTGGATTTGACAAGTATGAATCCGACGAGAATCTTGCTTCCCTATAGTGAGTCGTATTA,TGTAAGGCACATCTCGGATCTGCTAGCATTTTTATCGTTTAGAATAGTCTGTTTAGAGACCACTTTCAGTGTTGGATTTGACAAGTATGACAAGAGGCTTATCTACTGAGTCTAGAGGGAAAGTTTACAGAGATTTCAGGATCCGACGAGAATCTTGCTTCCCTATAGTGAGTCGTATTA
chr7_118909811_118909822_11xA	TAAATAGTCCTGTAGAACTATCCTGGAATTTCCATCACATCTCAAGGCAGTCACTTTTGTTGTTGGCTTTTGAGCCACGTGGAGGCTGCTCTGTTCTGTGTACTGATGGTTCCATGCCATTCCCAGGATGGGAATCTGGATTGAAATCCATATTAGAAAAGAAAAAAAAAAAACAGCTAACAGGGGCTCTGAAAGAGCTGGAGTAGACTCATGCCTTTGAATCATAGCAAAAGCTATGGGT	241	TGTAAGGCACATCTCGGATCTCCCAGGATGGGAATCTGGATTGAAATCCATATTAGAAAAGAAAAAAAAAAAACAGCTAACAGGGGCTCTGAAAGAGCTGGAGTAGACTCATGCCTTTGAATCATAGCAAAAGCTATGGGATCCGACGAGAATCTTGCTTCCCTATAGTGAGTCGTATTA,TGTAAGGCACATCTCGGATCTAAATAGTCCTGTAGAACTATCCTGGAATTTCCATCACATCTCAAGGCAGTCACTTTTGTTGTTGGCTTTTGAGCCACGTGGAGGCTGCTCTGTTCTGTGTACTGATGGTTCCATGCCATATCCGACGAGAATCTTGCTTCCCTATAGTGAGTCGTATTA
chr15_20053996_20054006_10xT	TAATTACACTTCAGATTTTATTCCCCCTCCCTGACTACCCTTCAACTGTTTCACATCGCTTACCTCTTTCCCACATCCCTGTCTCCAAGAAGGCATCTTCACACCCTACCCATTACTCCACCTGACCTCTAAACTCCCTGGGGCCTCCAGTCTCTTGAGTGTTAGGTGCCAGTCTCTTTAGGGTTAGGTGGGATGGCAAACTGGTACAACCAGAAATTCTTTTGTTGTACAATTATTTTTTTTTTTAGTTATCTTGAGTTTTTAGGTTTTTCATATGAAGTTGAGAATTGTTCTTTCAAGGTCTCTAAAGAATTATGTTGACCTTATGGGAATTTTATTGAATTTGTCCATTTATTTTGCAATATGGCCACATTCACTTGGTCAATCCTACTAATCCCTGAGCATAGGAGATCTGCCATCTTCTGCTATCTTCTTTATTCTCT	443	TGTAAGGCACATCTCGGATCTTCTTTCAAGGTCTCTAAAGAATTATGTTGACCTTATGGGAATTTTATTGAATTTGTCCATTTATTTTGCAATATGGCCACATTCACTTGGTCAATCCTACTAATCCCTGAGCATAGGAGATCCGACGAGAATCTTGCTTCCCTATAGTGAGTCGTATTA,TGTAAGGCACATCTCGGATCAGTCTCTTTAGGGTTAGGTGGGATGGCAAACTGGTACAACCAGAAATTCTTTTGTTGTACAATTATTTTTTTTTTTAGTTATCTTGAGTTTTTAGGTTTTTCATATGAAGTTGAGAATTGATCCGACGAGAATCTTGCTTCCCTATAGTGAGTCGTATTA
chr3_22369953_22369963_10xT	TAAAAAAATTATTGAAAGTCAGACATGATGGTGTACTCTCCTTGTAAACCCAGCTATTCAGCAGGGAGAAGTGGGAGGATCTGTTTGCCCAGGAACTCAAGGTAAGTCTAAACAGCATAGCCCGATTTTACAAATAAGAGACTGTGGGGATGAGATGTAAGGAAGGAAAGGGAGGAAATGAAGGAAGGAAATAGAGGAACAAGATTTTGAATGAAGAGCTATTTTTTTTTTTCTTGTAGGCTGTTGTGAACTACATAGCTGAAAAAGAAATACAGAAAAATCAAATCATAAGAGGTAAACTCCATCTGGGGATCCCTGGTGCTAATTATAACATTAGCTCCTGTTTCCTTCTTTATTTTTAGGAGAACTAAAAACAACTTCAGTGGT	387	TGTAAGGCACATCTCGGATCATTGAAAGTCAGACATGATGGTGTACTCTCCTTGTAAACCCAGCTATTCAGCAGGGAGAAGTGGGAGGATCTGTTTGCCCAGGAACTCAAGGTAAGTCTAAACAGCATAGCCCGATTTTAATCCGACGAGAATCTTGCTTCCCTATAGTGAGTCGTATTA,TGTAAGGCACATCTCGGATCCAAATAAGAGACTGTGGGGATGAGATGTAAGGAAGGAAAGGGAGGAAATGAAGGAAGGAAATAGAGGAACAAGATTTTGAATGAAGAGCTATTTTTTTTTTTCTTGTAGGCTGTTGTGAAATCCGACGAGAATCTTGCTTCCCTATAGTGAGTCGTATTA,TGTAAGGCACATCTCGGATCCTACATAGCTGAAAAAGAAATACAGAAAAATCAAATCATAAGAGGTAAACTCCATCTGGGGATCCCTGGTGCTAATTATAACATTAGCTCCTGTTTCCTTCTTTATTTTTAGGAGAACTAATCCGACGAGAATCTTGCTTCCCTATAGTGAGTCGTATTA
chr11_76302822_76302832_10xA	TAATGCTGAGCCATCTCTCCAGCCCCCAGGTAAATCTTTGCTGGTGTGTGGAATGGAGTCAAGTACATTTGGCCAGATGCTCATAGCATCTTCAGATTAGACCACTAAAAGTGTCTCCTGCTGTGTCGGAAGCCCCCTGGGATGGGGAAATTACCCATACCTAACCATAAAGCCAGATCTTTCCTAGAGAAAAAAAAAAAGAGCTTCCATATTGACTATGTGAGATGACATTCTCACAGTGAGTACTGTGTTGGCATGTAGGATGGTGCAGAGGCCTAGGGAGGTCACTCAGCCCTGAGCATTCATTTGTCCACACTTTCAGACTGTGCTGACATTCATTTCATGGCATTTCAAGTGTCTGAACATCTTTTTCTCT	376	TGTAAGGCACATCTCGGATCTAATGCTGAGCCATCTCTCCAGCCCCCAGGTAAATCTTTGCTGGTGTGTGGAATGGAGTCAAGTACATTTGGCCAGATGCTCATAGCATCTTCAGATTAGACCACTAAAAGTGTCTCCTGATCCGACGAGAATCTTGCTTCCCTATAGTGAGTCGTATTA,TGTAAGGCACATCTCGGATCCTGTGTCGGAAGCCCCCTGGGATGGGGAAATTACCCATACCTAACCATAAAGCCAGATCTTTCCTAGAGAAAAAAAAAAAGAGCTTCCATATTGACTATGTGAGATGACATTCTCACAGTATCCGACGAGAATCTTGCTTCCCTATAGTGAGTCGTATTA,TGTAAGGCACATCTCGGATCGAGTACTGTGTTGGCATGTAGGATGGTGCAGAGGCCTAGGGAGGTCACTCAGCCCTGAGCATTCATTTGTCCACACTTTCAGACTGTGCTGACATTCATTTCATGGCATTTCAAGTGTCTATCCGACGAGAATCTTGCTTCCCTATAGTGAGTCGTATTA
chrX_41265105_41265115_10xT	TAAAATACTGTGAAATAAATTTAGTTCTAGTTAGTCCCTAAGATTTTGTTTTATTTTGTTTTTTGTTTTATTTCCCCTAAGATTTTTTTTTTTAGTCAGTGTGAAAACAGAAAAATTTGAGATGAGGAACTTATTACTAGACAATGTAAAAAGTTGTGCTAAGGT	165	TGTAAGGCACATCTCGGATCTTAGTTCTAGTTAGTCCCTAAGATTTTGTTTTATTTTGTTTTTTGTTTTATTTCCCCTAAGATTTTTTTTTTTAGTCAGTGTGAAAACAGAAAAATTTGAGATGAGGAACTTATTACTAGATCCGACGAGAATCTTGCTTCCCTATAGTGAGTCGTATTA
chr15_64450249_64450259_10xA	TAATTGAGATGCAGGATCAAGTCCACTATGAGCAGTATCATACCCTAGTTAGCTTCCTGGACGGTGTAAGAGTAGAAAAAGAAAAAAAAAAAGGCGAGTTGAGTAAATCAGGACATGTAAATTTATTCTTCTTTGTTCTTGACTTTGTGTGAATACTGCTTCAAACTCGGTGTTATTGTGACGTCTCTGCTACGATGGTCTGTAACCTAGAACCATAAGTTGAAATACCTCCTACCCCAAGTTGCTTTTTGTTGAGAGAGCTCATCACAGCAACAGAAATATGAATAGAATAGTGTTTTGTGGGGAAGGTGGCTTTACATT	321	TGTAAGGCACATCTCGGATCTAATTGAGATGCAGGATCAAGTCCACTATGAGCAGTATCATACCCTAGTTAGCTTCCTGGACGGTGTAAGAGTAGAAAAAGAAAAAAAAAAAGGCGAGTTGAGTAAATCAGGACATGTAAATCCGACGAGAATCTTGCTTCCCTATAGTGAGTCGTATTA,TGTAAGGCACATCTCGGATCATTTATTCTTCTTTGTTCTTGACTTTGTGTGAATACTGCTTCAAACTCGGTGTTATTGTGACGTCTCTGCTACGATGGTCTGTAACCTAGAACCATAAGTTGAAATACCTCCTACCCCAAATCCGACGAGAATCTTGCTTCCCTATAGTGAGTCGTATTA,TGTAAGGCACATCTCGGATCTGTAACCTAGAACCATAAGTTGAAATACCTCCTACCCCAAGTTGCTTTTTGTTGAGAGAGCTCATCACAGCAACAGAAATATGAATAGAATAGTGTTTTGTGGGGAAGGTGGCTTTACATATCCGACGAGAATCTTGCTTCCCTATAGTGAGTCGTATTA
chr3_132174484_132174503_19xA	TAAACTGTTTTCCTTTATAAAAAAAAAAAAAAAAAAAAGAAAACGCCATACAGCCCAATTGTATATGGAGACATTTTGTCGTTTGGGACTTCCTCTTCTCCAGTGACTTATCAAGTATCTGTATCAAGTAGATACACCATCTCCTCTCAGAGAATAAATACAGCCTCCTTTCTCCATTCTCCCTGACTTT	190	TGTAAGGCACATCTCGGATCTAAACTGTTTTCCTTTATAAAAAAAAAAAAAAAAAAAAGAAAACGCCATACAGCCCAATTGTATATGGAGACATTTTGTCGTTTGGGACTTCCTCTTCTCCAGTGACTTATCAAGTATCTATCCGACGAGAATCTTGCTTCCCTATAGTGAGTCGTATTA,TGTAAGGCACATCTCGGATCCAGCCCAATTGTATATGGAGACATTTTGTCGTTTGGGACTTCCTCTTCTCCAGTGACTTATCAAGTATCTGTATCAAGTAGATACACCATCTCCTCTCAGAGAATAAATACAGCCTCCTTATCCGACGAGAATCTTGCTTCCCTATAGTGAGTCGTATTA
chr9_53315429_53315444_15xA	TAAAATCTCGACTGTGGCTGATTGAGGGAAAGTCCTAACCACAGCCCACAATCCCTTGCCTAAAACACCCAGTCTGCAACGCTGGAGAGGGTCTGTGCCCTGCCCCCAATTCCCCTTGCAGTTCCAAGACAGCCAGGACTACATGGAGAAACCCTGCCTTGGAAAAAAAAAAAAAAAACCCTTATGGAAAAAAAATT	197	TGTAAGGCACATCTCGGATCAGTCTGCAACGCTGGAGAGGGTCTGTGCCCTGCCCCCAATTCCCCTTGCAGTTCCAAGACAGCCAGGACTACATGGAGAAACCCTGCCTTGGAAAAAAAAAAAAAAAACCCTTATGGAAAATCCGACGAGAATCTTGCTTCCCTATAGTGAGTCGTATTA,TGTAAGGCACATCTCGGATCAGTCCTAACCACAGCCCACAATCCCTTGCCTAAAACACCCAGTCTGCAACGCTGGAGAGGGTCTGTGCCCTGCCCCCAATTCCCCTTGCAGTTCCAAGACAGCCAGGACTACATGGAGAAATCCGACGAGAATCTTGCTTCCCTATAGTGAGTCGTATTA
chr18_83649430_83649441_11xT	TAAAAGCTAATAATATGAGGACATTACATTTTCCTGGTAGGATAAAAGGTCACAGTGAAACTTTATAGAGTACAACTAGGCTAAAGTGTCTGTGTTCCAAAGATATGCGCGGTTTTTTTTTTTTCTAGGTTCCCAGGTGCTTCTCAAATCCATTCCCACCATCTTTGCTCATGTCATCACAATCTTTGCATGAAAGTCAAAGAGTTCAAGTTCCCAGAATTACCAAAAATGATAAACGTATT	242	TGTAAGGCACATCTCGGATCTAAAAGCTAATAATATGAGGACATTACATTTTCCTGGTAGGATAAAAGGTCACAGTGAAACTTTATAGAGTACAACTAGGCTAAAGTGTCTGTGTTCCAAAGATATGCGCGGTTTTTTTTATCCGACGAGAATCTTGCTTCCCTATAGTGAGTCGTATTA,TGTAAGGCACATCTCGGATCTTTTCTAGGTTCCCAGGTGCTTCTCAAATCCATTCCCACCATCTTTGCTCATGTCATCACAATCTTTGCATGAAAGTCAAAGAGTTCAAGTTCCCAGAATTACCAAAAATGATAAACGTAATCCGACGAGAATCTTGCTTCCCTATAGTGAGTCGTATTA
chrX_6957378_6957388_10xT	TAAGAATCAGAAATGGAATTTGCTCTAAATTTCTAAAGAGATGTGATATTTCTCAGGCACTTGTCTGTTGTTCCTAGAGAGTATTACTGGAACAGAATCTAGTGGAAAAAATAATAAAAATCAGGATAAAGACACTACCTCTGAACTAACTTCTTTTTTTTTTTCTGGGCTGGCAATGTTGTGTCAGGGTAGAATTGTGGTT	202	TGTAAGGCACATCTCGGATCTTCTAAAGAGATGTGATATTTCTCAGGCACTTGTCTGTTGTTCCTAGAGAGTATTACTGGAACAGAATCTAGTGGAAAAAATAATAAAAATCAGGATAAAGACACTACCTCTGAACTAACATCCGACGAGAATCTTGCTTCCCTATAGTGAGTCGTATTA,TGTAAGGCACATCTCGGATCGTATTACTGGAACAGAATCTAGTGGAAAAAATAATAAAAATCAGGATAAAGACACTACCTCTGAACTAACTTCTTTTTTTTTTTCTGGGCTGGCAATGTTGTGTCAGGGTAGAATTGTGGATCCGACGAGAATCTTGCTTCCCTATAGTGAGTCGTATTA
chr10_71619389_71619399_10xA	TAAGATGAAAGAGAAAAACCTCCTCGGGTAGAGAAAAAAAAAAACCAGAAGGAACTTTATCCTAAAGTTTCAGCAGCCATCGTTTATAAACTACCCAACTCTTACTGACTTCAGTCAACTTTGGCCTCTCAGCAGGAGAAGGCTGGCTCCAGGATAAAAAATTTGAATTTCACTAATAATAT	182	TGTAAGGCACATCTCGGATCTAAGATGAAAGAGAAAAACCTCCTCGGGTAGAGAAAAAAAAAAACCAGAAGGAACTTTATCCTAAAGTTTCAGCAGCCATCGTTTATAAACTACCCAACTCTTACTGACTTCAGTCAACTATCCGACGAGAATCTTGCTTCCCTATAGTGAGTCGTATTA,TGTAAGGCACATCTCGGATCAAAACCAGAAGGAACTTTATCCTAAAGTTTCAGCAGCCATCGTTTATAAACTACCCAACTCTTACTGACTTCAGTCAACTTTGGCCTCTCAGCAGGAGAAGGCTGGCTCCAGGATAAAAAATCCGACGAGAATCTTGCTTCCCTATAGTGAGTCGTATTA
chr4_69909750_69909761_11xT	TAATTGGCTTGATTATAACTATATTAGAACCAAACAGGTATTTTATCATTGTTCTTTTTTTTTTTTCTAATACTTGCTCACAAATCTACCTGGTTTGAAAGTATGACAAGAAAAGACACCTATGCCTAACACAGAATGTCTCACTTGTCATATTGGTGACAAACT	165	TGTAAGGCACATCTCGGATCTAATTGGCTTGATTATAACTATATTAGAACCAAACAGGTATTTTATCATTGTTCTTTTTTTTTTTTCTAATACTTGCTCACAAATCTACCTGGTTTGAAAGTATGACAAGAAAAGACACCATCCGACGAGAATCTTGCTTCCCTATAGTGAGTCGTATTA,TGTAAGGCACATCTCGGATCTTTTATCATTGTTCTTTTTTTTTTTTCTAATACTTGCTCACAAATCTACCTGGTTTGAAAGTATGACAAGAAAAGACACCTATGCCTAACACAGAATGTCTCACTTGTCATATTGGTGACATCCGACGAGAATCTTGCTTCCCTATAGTGAGTCGTATTA
chr7_119775973_119775991_18xT	TAAGTGGATATAAGTCTGTCAATTTCTGCTACCTAATTCTTTTTTTTTTTTTTTTTTTGGCTACCTAATTCTTATTTCAAGGTCATTCATTCCAAAATATTGGCTGATAAATATATTCCAAATTTTTTCTTTTCCCCATATGCACAAGTACATTTTTTTCT	161	TGTAAGGCACATCTCGGATCTAAGTGGATATAAGTCTGTCAATTTCTGCTACCTAATTCTTTTTTTTTTTTTTTTTTTGGCTACCTAATTCTTATTTCAAGGTCATTCATTCCAAAATATTGGCTGATAAATATATTCCAATCCGACGAGAATCTTGCTTCCCTATAGTGAGTCGTATTA,TGTAAGGCACATCTCGGATCTTTTTTTTTTTTTTTTTTGGCTACCTAATTCTTATTTCAAGGTCATTCATTCCAAAATATTGGCTGATAAATATATTCCAAATTTTTTCTTTTCCCCATATGCACAAGTACATTTTTTTCATCCGACGAGAATCTTGCTTCCCTATAGTGAGTCGTATTA
chrX_92576276_92576286_10xA	TAAATGTCATAAACACTTGAGAGAATAAGAAGTAATCATGTAAAAAAAAAAAGTGAGAATAAACCAGCACTTTATCAGAAAATGAGGTCCCACATTCTTGTCACAATCATTCTCGGGAAGTTATT	125	TGTAAGGCACATCTCGGATCTAAATGTCATAAACACTTGAGAGAATAAGAAGTAATCATGTAAAAAAAAAAAGTGAGAATAAACCAGCACTTTATCAGAAAATGAGGTCCCACATTCTTGTCACAATCATTCTCGGGAAGATCCGACGAGAATCTTGCTTCCCTATAGTGAGTCGTATTA
chr15_89914481_89914503_22xA	TAATGTTCTTTCCCCTTGATTAGATCTGAAATAATCTGGTAGACACACTTATGAACATACTTGTGCTGACGTTTCTAAAGAGGCTCAACTGGGGAGGAATGATCTGCCTGGATTGTGAACGCTCTTATCCCATGTGTTGGGATCCCAGATAGGATTCAAAAAAAAAAAAAAAAAAAAAAAGAAGAAGAAAGTGTTCTTTGCATCTGCATTATATTCATCTTTCTGACACTAACACTAACAGTATGTGACCAGTGGCCTCAATCTCGCACCACATTTTCTTTCAACCACAGTGGAATGAATGTCCAATGCCT	311	TGTAAGGCACATCTCGGATCTAATGTTCTTTCCCCTTGATTAGATCTGAAATAATCTGGTAGACACACTTATGAACATACTTGTGCTGACGTTTCTAAAGAGGCTCAACTGGGGAGGAATGATCTGCCTGGATTGTGAACATCCGACGAGAATCTTGCTTCCCTATAGTGAGTCGTATTA,TGTAAGGCACATCTCGGATCATGAACATACTTGTGCTGACGTTTCTAAAGAGGCTCAACTGGGGAGGAATGATCTGCCTGGATTGTGAACGCTCTTATCCCATGTGTTGGGATCCCAGATAGGATTCAAAAAAAAAAAAAATCCGACGAGAATCTTGCTTCCCTATAGTGAGTCGTATTA,TGTAAGGCACATCTCGGATCAAAAAAAAAAGAAGAAGAAAGTGTTCTTTGCATCTGCATTATATTCATCTTTCTGACACTAACACTAACAGTATGTGACCAGTGGCCTCAATCTCGCACCACATTTTCTTTCAACCACAGATCCGACGAGAATCTTGCTTCCCTATAGTGAGTCGTATTA
chr17_71302317_71302327_10xA	TAACATACAAAGAATACATTTCTCACAAAGTGAACTCAACAAACAAAATAAGATTAGAAAAGAAGCTTCAATCCTACATAATAATAAAAAAAAAAATCCCTAAAATCTTAGAAGTGTAGCTTTCTAGAAAGAAATCATCAACTCCAGCCAACTCACTTGATTGACACT	168	TGTAAGGCACATCTCGGATCTAACATACAAAGAATACATTTCTCACAAAGTGAACTCAACAAACAAAATAAGATTAGAAAAGAAGCTTCAATCCTACATAATAATAAAAAAAAAAATCCCTAAAATCTTAGAAGTGTAGCATCCGACGAGAATCTTGCTTCCCTATAGTGAGTCGTATTA,TGTAAGGCACATCTCGGATCAAACAAAATAAGATTAGAAAAGAAGCTTCAATCCTACATAATAATAAAAAAAAAAATCCCTAAAATCTTAGAAGTGTAGCTTTCTAGAAAGAAATCATCAACTCCAGCCAACTCACTTGAATCCGACGAGAATCTTGCTTCCCTATAGTGAGTCGTATTA
chr2_44920743_44920754_11xA	TAAGTTTTATAGTCATAAGGCCTTGGGAATAAAACCTTGAATAAAGCAAGTATCACAAGATGGGAAGTATGTCCTTGTGTAATTAGATATTGTGTCTGTCACCTTCCCCTGAAAAGGTTACACAACTTTCAAAGTCCATAAAAGGTGTAAGGTCAGTAACTTTCAGGATACTTTGGAATGTTTTGTAAAAAAAAAAAATTACAGACTAGAAAAACTAT	218	TGTAAGGCACATCTCGGATCTAAGTTTTATAGTCATAAGGCCTTGGGAATAAAACCTTGAATAAAGCAAGTATCACAAGATGGGAAGTATGTCCTTGTGTAATTAGATATTGTGTCTGTCACCTTCCCCTGAAAAGGTTAATCCGACGAGAATCTTGCTTCCCTATAGTGAGTCGTATTA,TGTAAGGCACATCTCGGATCTATCACAAGATGGGAAGTATGTCCTTGTGTAATTAGATATTGTGTCTGTCACCTTCCCCTGAAAAGGTTACACAACTTTCAAAGTCCATAAAAGGTGTAAGGTCAGTAACTTTCAGGATAATCCGACGAGAATCTTGCTTCCCTATAGTGAGTCGTATTA,TGTAAGGCACATCTCGGATCTGTGTCTGTCACCTTCCCCTGAAAAGGTTACACAACTTTCAAAGTCCATAAAAGGTGTAAGGTCAGTAACTTTCAGGATACTTTGGAATGTTTTGTAAAAAAAAAAAATTACAGACTAGAATCCGACGAGAATCTTGCTTCCCTATAGTGAGTCGTATTA
chr12_100343591_100343603_12xA	TAACTGTTAGTCTTCCATGGGAAAAGAAAAAAAAAAAAAGACTTCTAATAGGCACAATCCAGAAAACAAGCAAACTCCATGACGTTAGGCACTGTTTGGGCAAATGCTGTATGTGCAGGGCTGGGGTTTGCCCTTTTCTAAACCTTT	147	TGTAAGGCACATCTCGGATCGAAAAGAAAAAAAAAAAAAGACTTCTAATAGGCACAATCCAGAAAACAAGCAAACTCCATGACGTTAGGCACTGTTTGGGCAAATGCTGTATGTGCAGGGCTGGGGTTTGCCCTTTTCTAATCCGACGAGAATCTTGCTTCCCTATAGTGAGTCGTATTA
chr6_115851920_115851940_20xT	TAAAAGTATTTTTCAGACAGGGTCTCTTGTAGTTCAGGCTGGCCTCCAACTCATTCTGTAGCCAAGGATGACTCTAAGTCTCTGCTCTTCTTGCCACCACATGTGATGGGTGATGGGAGTACACTACTACTCTGTACAGTGCTGGGATTTGAATCTGGGCCTCATACATACTAGACAGCTACTCTGTAAACTGAACTACATTTCTTTTCTTTCTTTCTTTCTTTTTTTTTTTTTTTTTTTTTGTTTGTTTTTTTTTCGAAACAGGGTTTCTCTGTGTAGCCCTGGCTGTCCTGTCCTGGAACTCACTTTGTAGACCAGGCTGGCCTCGAACTCAGAAATCTGCCTGCCTCTGCCTCCCAAGTGCTGAGAT	370	TGTAAGGCACATCTCGGATCTAAAAGTATTTTTCAGACAGGGTCTCTTGTAGTTCAGGCTGGCCTCCAACTCATTCTGTAGCCAAGGATGACTCTAAGTCTCTGCTCTTCTTGCCACCACATGTGATGGGTGATGGGAGTATCCGACGAGAATCTTGCTTCCCTATAGTGAGTCGTATTA,TGTAAGGCACATCTCGGATCACACTACTACTCTGTACAGTGCTGGGATTTGAATCTGGGCCTCATACATACTAGACAGCTACTCTGTAAACTGAACTACATTTCTTTTCTTTCTTTCTTTCTTTTTTTTTTTTTTTTTTTATCCGACGAGAATCTTGCTTCCCTATAGTGAGTCGTATTA
chr18_18371886_18371902_16xT	TAAACAATATGATGCAATCTAATCCTGACTTTTCTCTGTTTTTTTTTTTTTTTTTCTTTTTTAGATAGTCTGTCCATTGAGGAAATGAGGTTATTGGACTAATCCTCTCTGTTGAGTTATATAAATCTGTGTTTT	135	TGTAAGGCACATCTCGGATCGATGCAATCTAATCCTGACTTTTCTCTGTTTTTTTTTTTTTTTTTCTTTTTTAGATAGTCTGTCCATTGAGGAAATGAGGTTATTGGACTAATCCTCTCTGTTGAGTTATATAAATCTGTATCCGACGAGAATCTTGCTTCCCTATAGTGAGTCGTATTA
chr9_114539888_114539918_30xA	TAATCCCAGCACTCGGGAGGCAGAGGCAGGTGGATTACTGAGTTCGAGGCCAGCCTGGTCTACAGAGTGAGTTCCAGGACAGCCAGGGCTACACAGAGAAACCCTTTCTCAAAAAACCAAAAAAAAAAAAAAAAAAAAAAAAAAAAAAACAACCAAAAACCAAAAAACGAGCATCTTCAGATGAATACAGCCATTTCCTACTCCTACAGCCCAGGATAGGGCTGAGCCTAGAGCATTGCGTATGCTAGGCAAGCATTTTAGGTTCACTGTGTTGAAGTAGTCCACAGCTTACTTT	295	TGTAAGGCACATCTCGGATCGCATCTTCAGATGAATACAGCCATTTCCTACTCCTACAGCCCAGGATAGGGCTGAGCCTAGAGCATTGCGTATGCTAGGCAAGCATTTTAGGTTCACTGTGTTGAAGTAGTCCACAGCTTATCCGACGAGAATCTTGCTTCCCTATAGTGAGTCGTATTA
chr9_92774934_92774948_14xA	TAAAAATTTGAGAAGCAGAAAGGAGAACGTGGGAGGAGTTAGAAGGGGAGAGGGTGGGATAAAATGATAGAAATACAAGACTCATGTGTAAAATTCTCAAAAAAAAAAAAAAAGTAAAACAAAGTTTT	128	TGTAAGGCACATCTCGGATCTAAAAATTTGAGAAGCAGAAAGGAGAACGTGGGAGGAGTTAGAAGGGGAGAGGGTGGGATAAAATGATAGAAATACAAGACTCATGTGTAAAATTCTCAAAAAAAAAAAAAAAGTAAAACATCCGACGAGAATCTTGCTTCCCTATAGTGAGTCGTATTA
chr3_38279438_38279450_12xA	TAAAATGTAAATAAAGAAAATATCTAATGAAAAAAAAAAAAAGAAGTAACATGTATTGTGTTTCTGAGGATGTCAAAGTAGAGTTTATAATTGCATATGCTTATAGTTTTTTCGCCTATATGATATGAGTCCTGAGAAGGAGCCAGGGCCCTTCGGACTGTTTTGCTCTTGTATTTGGGGAGGGGTATGGTACACAGGTGTGCACACTCATCCATGCACTTGTGGAGGACAGGGATGTCTTCCTATATCACATTCCTTGTTTTCTTTTT	269	TGTAAGGCACATCTCGGATCTATCTAATGAAAAAAAAAAAAAGAAGTAACATGTATTGTGTTTCTGAGGATGTCAAAGTAGAGTTTATAATTGCATATGCTTATAGTTTTTTCGCCTATATGATATGAGTCCTGAGAAGGATCCGACGAGAATCTTGCTTCCCTATAGTGAGTCGTATTA,TGTAAGGCACATCTCGGATCAGCCAGGGCCCTTCGGACTGTTTTGCTCTTGTATTTGGGGAGGGGTATGGTACACAGGTGTGCACACTCATCCATGCACTTGTGGAGGACAGGGATGTCTTCCTATATCACATTCCTTGTATCCGACGAGAATCTTGCTTCCCTATAGTGAGTCGTATTA
chr12_67802248_67802258_10xT	TAATACTGAAATCAACTGTAAATAGGACAATACATTTTCATTTCATTTTATCTTCACGTTACCATTTACAAAGTATGTTTTCTTGCTCAAAGTAAAAAGAAAAAGAAAAAGAAAATAGTTTCTGATTTCTGGTATTGTTTTTCTTCCCTCTATCCCCTTCTCTCTCTTTTTTTTTTTCTTTGATGGTGTCTTTCAATGTATTCCACATTTTCCTTGAACTCCAACCTGCTACACTAGCCTTCTGAAGCCTCCAATTATAATTCCTAGCTGTGACTTTTTACTTGTAAATGTGTTTTTCTTATATACTTT	309	TGTAAGGCACATCTCGGATCTAATACTGAAATCAACTGTAAATAGGACAATACATTTTCATTTCATTTTATCTTCACGTTACCATTTACAAAGTATGTTTTCTTGCTCAAAGTAAAAAGAAAAAGAAAAAGAAAATAGTTATCCGACGAGAATCTTGCTTCCCTATAGTGAGTCGTATTA,TGTAAGGCACATCTCGGATCTCTTCACGTTACCATTTACAAAGTATGTTTTCTTGCTCAAAGTAAAAAGAAAAAGAAAAAGAAAATAGTTTCTGATTTCTGGTATTGTTTTTCTTCCCTCTATCCCCTTCTCTCTCTTTTATCCGACGAGAATCTTGCTTCCCTATAGTGAGTCGTATTA,TGTAAGGCACATCTCGGATCTTTTTTTCTTTGATGGTGTCTTTCAATGTATTCCACATTTTCCTTGAACTCCAACCTGCTACACTAGCCTTCTGAAGCCTCCAATTATAATTCCTAGCTGTGACTTTTTACTTGTAAATGATCCGACGAGAATCTTGCTTCCCTATAGTGAGTCGTATTA
chr10_35359469_35359485_16xA	TAAGTGTTTTTATCTTACACAAAACAATGGTCCCTTTCATACTGTTGTTTTTCTTCTAATACTATTGGCTAGTCCTCCTATCCACTATATAAGACCATCTTTTCTCAGGCATCAAAAGTTGTCTGGACAGAAATTATCTGTCAAGCAAGATAAAAAAAAAAAAAAAAAGACCATCTTTTCTCTTTTTCTTTCATT	195	TGTAAGGCACATCTCGGATCTCCCTTTCATACTGTTGTTTTTCTTCTAATACTATTGGCTAGTCCTCCTATCCACTATATAAGACCATCTTTTCTCAGGCATCAAAAGTTGTCTGGACAGAAATTATCTGTCAAGCAAGAATCCGACGAGAATCTTGCTTCCCTATAGTGAGTCGTATTA,TGTAAGGCACATCTCGGATCAGTCCTCCTATCCACTATATAAGACCATCTTTTCTCAGGCATCAAAAGTTGTCTGGACAGAAATTATCTGTCAAGCAAGATAAAAAAAAAAAAAAAAAGACCATCTTTTCTCTTTTTCTTATCCGACGAGAATCTTGCTTCCCTATAGTGAGTCGTATTA
chr6_149379883_149379893_10xA	TAATATATGTGTGGAAAGCACTTACCCATTGAGTCATCTTTGTAACCCTCTTTTTTGTATTTGATGAAAATGACTTTATTTGTTCTACATTGACAAAAGTGAATTACAAAAAAAAAAATACACTTCACCTTGATAATTCAACATCAATACTAATTACTGT	160	TGTAAGGCACATCTCGGATCTAATATATGTGTGGAAAGCACTTACCCATTGAGTCATCTTTGTAACCCTCTTTTTTGTATTTGATGAAAATGACTTTATTTGTTCTACATTGACAAAAGTGAATTACAAAAAAAAAAATAATCCGACGAGAATCTTGCTTCCCTATAGTGAGTCGTATTA,TGTAAGGCACATCTCGGATCTGTAACCCTCTTTTTTGTATTTGATGAAAATGACTTTATTTGTTCTACATTGACAAAAGTGAATTACAAAAAAAAAAATACACTTCACCTTGATAATTCAACATCAATACTAATTACTGTATCCGACGAGAATCTTGCTTCCCTATAGTGAGTCGTATTA
chr17_75139667_75139679_12xG	TAACTTTTTTTGGGGGGGGGGGGGTCTAGTGAGAATGAGGAAGATCATATTGATAAGAGGATTTGCTTAGTGGACTCATGCTTTTCAGAGTCTGTCTGTCTTTCATCTCAAAGGCACAGTAAATTGTATCTGTGAAATAGTAACCAGATTTCACCTCCTTCATTTTCTTTCTTGTCCTTTTAGTCCAATAAATTT	195	TGTAAGGCACATCTCGGATCTGGGGGGGGGGGGGTCTAGTGAGAATGAGGAAGATCATATTGATAAGAGGATTTGCTTAGTGGACTCATGCTTTTCAGAGTCTGTCTGTCTTTCATCTCAAAGGCACAGTAAATTGTATCATCCGACGAGAATCTTGCTTCCCTATAGTGAGTCGTATTA,TGTAAGGCACATCTCGGATCTGGACTCATGCTTTTCAGAGTCTGTCTGTCTTTCATCTCAAAGGCACAGTAAATTGTATCTGTGAAATAGTAACCAGATTTCACCTCCTTCATTTTCTTTCTTGTCCTTTTAGTCCAATAATCCGACGAGAATCTTGCTTCCCTATAGTGAGTCGTATTA
chr12_84708331_84708346_15xT	TAATCGCTGAGCCATCTCTCCAGCCCCAAAACCTTTTTACCTTTTTTTTTTTTTTTTGAGGTAAGGTTTTGCTATGCTGCCTTGGATAGGTTGGAACGGTCTATGTAGCCCAGACTGGCTTTGAACCTACAGTGACTATCTTGCCTCTGTCTCT	154	TGTAAGGCACATCTCGGATCACCTTTTTACCTTTTTTTTTTTTTTTTGAGGTAAGGTTTTGCTATGCTGCCTTGGATAGGTTGGAACGGTCTATGTAGCCCAGACTGGCTTTGAACCTACAGTGACTATCTTGCCTCTGTATCCGACGAGAATCTTGCTTCCCTATAGTGAGTCGTATTA
chr5_150681348_150681358_10xT	TAAAAATTATTCTACAGATACTCATCTTTTATAAGTCATCGTGTTTATTTTTGAGACAGACTCTAGCCATATAGTCCTGGTCACTTTATAGACCAGGCTGGCCTTGAACTCAGAGATTCACCTGCCACTGGCTTCCAAATGTAGGCCACCAAACTAGGCCTCTTTTATTCTAGTTTTTTTTTTTCTCTTGTATATAGAGACATGAAAGGGCCATATAGCAAATATTGTGTATGATTAGTACAGGACAGTATTCTTACTACAGGCAGTGATCATTTTTGCTGAGACT	286	TGTAAGGCACATCTCGGATCAAACTAGGCCTCTTTTATTCTAGTTTTTTTTTTTCTCTTGTATATAGAGACATGAAAGGGCCATATAGCAAATATTGTGTATGATTAGTACAGGACAGTATTCTTACTACAGGCAGTGATATCCGACGAGAATCTTGCTTCCCTATAGTGAGTCGTATTA
chrX_36808270_36808280_10xG	TAAGTCCTGGTTTTGTGGACCATATTCTGTGGCCAGTTTGGGGGGGGGGGAAGCAAAGCCAAAAAATCTAGGAGAATGTTGGGAGCCAGGCTTGGTGGAGCATGTTGTCTCAGCACTTGAGAGGCAAAGGTGGGAGGATGTCTGTGAGTTTGAGATCAGTCTGCTGCTATAATGTGAGTGCCAGACCAGGAAGGGATTCCTAGAGAGATCTTGGAGGTGGTCGGTAAGGAGAGAAATTTGTCAGTGAGTTTCTAATTATAAAACACT	267	TGTAAGGCACATCTCGGATCCATATTCTGTGGCCAGTTTGGGGGGGGGGGAAGCAAAGCCAAAAAATCTAGGAGAATGTTGGGAGCCAGGCTTGGTGGAGCATGTTGTCTCAGCACTTGAGAGGCAAAGGTGGGAGGATGATCCGACGAGAATCTTGCTTCCCTATAGTGAGTCGTATTA,TGTAAGGCACATCTCGGATCTCTGTGAGTTTGAGATCAGTCTGCTGCTATAATGTGAGTGCCAGACCAGGAAGGGATTCCTAGAGAGATCTTGGAGGTGGTCGGTAAGGAGAGAAATTTGTCAGTGAGTTTCTAATTATAATCCGACGAGAATCTTGCTTCCCTATAGTGAGTCGTATTA
chr5_69230453_69230464_11xT	TAACAGATTCTCAAAGGTTTTCATTGATTGTCATAAATTGTTAGATTGCCACTTCCCACACAGAGAAATAAGGAATGACTGTTTGTGTGCCAGAATTTAGCCCAAGATAAGGTAATTATCCACTGGACCTGGAACATTCCAGTCTCTCCACAGACAGAAATTCTAATCAGCTAATCAGTGTTGGCAGACACAGCCTTTTTTTTTTTTCTGTCTCAGCTAGAAAGATTTTTTTCTGAAGTTTTTATTGACATGAACTTATGAATTTTGAAAACCTTTGATGTCCCATAATTGTTATTCATTCATAACAGTCTAGTTGCTTGAAAATGAAAGTGCCCTCCTGATTTGTTCCTCCTTCCCCCTAGAGAACTCCTGAATATAATTGCACTGGCTTTACTTTTCAAAAATATTT	409	TGTAAGGCACATCTCGGATCTCATAAATTGTTAGATTGCCACTTCCCACACAGAGAAATAAGGAATGACTGTTTGTGTGCCAGAATTTAGCCCAAGATAAGGTAATTATCCACTGGACCTGGAACATTCCAGTCTCTCCAATCCGACGAGAATCTTGCTTCCCTATAGTGAGTCGTATTA,TGTAAGGCACATCTCGGATCCAGACAGAAATTCTAATCAGCTAATCAGTGTTGGCAGACACAGCCTTTTTTTTTTTTCTGTCTCAGCTAGAAAGATTTTTTTCTGAAGTTTTTATTGACATGAACTTATGAATTTTGAAAATCCGACGAGAATCTTGCTTCCCTATAGTGAGTCGTATTA,TGTAAGGCACATCTCGGATCACCTTTGATGTCCCATAATTGTTATTCATTCATAACAGTCTAGTTGCTTGAAAATGAAAGTGCCCTCCTGATTTGTTCCTCCTTCCCCCTAGAGAACTCCTGAATATAATTGCACTGGCTATCCGACGAGAATCTTGCTTCCCTATAGTGAGTCGTATTA
chr19_32769631_32769644_13xT	TAAGCTTTTTTTTTTTTTTCATGGAAGTCTGTGAGCTGGGTACACTTGAACTGCTAATATCGTTTTGTCAAGACGTGATTGTAATTTATTAGACTGAAGACATAGATATGAAAACAGTTTTTGATAAAGTCAGCTCTACTTCAGAATGTATAAATCTGTGTAATGTAATAACTAT	175	TGTAAGGCACATCTCGGATCATGGAAGTCTGTGAGCTGGGTACACTTGAACTGCTAATATCGTTTTGTCAAGACGTGATTGTAATTTATTAGACTGAAGACATAGATATGAAAACAGTTTTTGATAAAGTCAGCTCTACTATCCGACGAGAATCTTGCTTCCCTATAGTGAGTCGTATTA,TGTAAGGCACATCTCGGATCCTGCTAATATCGTTTTGTCAAGACGTGATTGTAATTTATTAGACTGAAGACATAGATATGAAAACAGTTTTTGATAAAGTCAGCTCTACTTCAGAATGTATAAATCTGTGTAATGTAATAATCCGACGAGAATCTTGCTTCCCTATAGTGAGTCGTATTA
chr19_53684303_53684316_13xA	TAAACAACAGCCGATTGACAGTAACGTGCCCCCTCCCCCGAATGCCTGTCTTTCAGTTGCTTGTTTGTATTTGTAATGCTATTGTGATTATGGTAAAAAAAAAAAAAACTGCCGTACGCTAGAGCTGTCCACTAGTGAATACATGAAACGATATGTTTGGGATTCACTTCAAAACAATAGCGCGTTGTGGAGTTGCTTTGGGAGGAGAAGTCAGCAAAACTGACAGTTGATAGTTTTTGAAGCTGGAGATGAGTCCGTGGGAATTCACTTATTTTTCTCTACCTTTGTATAGTTTGAAAATGTCCATGAT	310	TGTAAGGCACATCTCGGATCCCCTCCCCCGAATGCCTGTCTTTCAGTTGCTTGTTTGTATTTGTAATGCTATTGTGATTATGGTAAAAAAAAAAAAAACTGCCGTACGCTAGAGCTGTCCACTAGTGAATACATGAAACGATCCGACGAGAATCTTGCTTCCCTATAGTGAGTCGTATTA,TGTAAGGCACATCTCGGATCATATGTTTGGGATTCACTTCAAAACAATAGCGCGTTGTGGAGTTGCTTTGGGAGGAGAAGTCAGCAAAACTGACAGTTGATAGTTTTTGAAGCTGGAGATGAGTCCGTGGGAATTCACTTATCCGACGAGAATCTTGCTTCCCTATAGTGAGTCGTATTA,TGTAAGGCACATCTCGGATCAGTTGCTTTGGGAGGAGAAGTCAGCAAAACTGACAGTTGATAGTTTTTGAAGCTGGAGATGAGTCCGTGGGAATTCACTTATTTTTCTCTACCTTTGTATAGTTTGAAAATGTCCATGATATCCGACGAGAATCTTGCTTCCCTATAGTGAGTCGTATTA
chr3_46618773_46618783_10xT	TAAAACTCTTCTTTTTTTTTTTCTTTTTCTATAACTTACCCCTCTTCCAATACACAGCCATAGCAAACACTATGACCTTCTTTGCCACAAAGAAAGGATGGAGTTACTTCAGGCAAGACCTGTCCCTCACTAATTTTCTTCTTATTCCCTGCTGTCTTCTCACTTTCTTATACAATATTTCTCCTATGTAATATGTATCCCTCCTACTTAGTTT	214	TGTAAGGCACATCTCGGATCATAACTTACCCCTCTTCCAATACACAGCCATAGCAAACACTATGACCTTCTTTGCCACAAAGAAAGGATGGAGTTACTTCAGGCAAGACCTGTCCCTCACTAATTTTCTTCTTATTCCCTATCCGACGAGAATCTTGCTTCCCTATAGTGAGTCGTATTA,TGTAAGGCACATCTCGGATCAGAAAGGATGGAGTTACTTCAGGCAAGACCTGTCCCTCACTAATTTTCTTCTTATTCCCTGCTGTCTTCTCACTTTCTTATACAATATTTCTCCTATGTAATATGTATCCCTCCTACTTAATCCGACGAGAATCTTGCTTCCCTATAGTGAGTCGTATTA
chr6_55997999_55998009_10xG	TAAGGTTCCAGGGAGTTGGCAGACTATATACCCAGTCTAAATTGATGTCTGCTGAAGTCACTCACACAATCAGTTTGCTAAGAGTCACTAAAAGCCAGGCTCAAGTGATCGTCTAATGGCCCATCTGTTCTGCAATGACCTCAGCTGGTGGGGGGGGGGGATCCCTCAGTCTTCCCAGGGAACAGTGACTTAGTCTTCAAAGCGAAGGAGTTAGCTCAGAGCTCCCAGTCTGTCATTGGGGATGGTTTGTGGTTCTTCTGCCTGTTGCAGGAACAAGACTCTCATGAGCAGAGTATCAGCTTGGTCATTT	310	TGTAAGGCACATCTCGGATCTAAGGTTCCAGGGAGTTGGCAGACTATATACCCAGTCTAAATTGATGTCTGCTGAAGTCACTCACACAATCAGTTTGCTAAGAGTCACTAAAAGCCAGGCTCAAGTGATCGTCTAATGGCATCCGACGAGAATCTTGCTTCCCTATAGTGAGTCGTATTA,TGTAAGGCACATCTCGGATCGCTGAAGTCACTCACACAATCAGTTTGCTAAGAGTCACTAAAAGCCAGGCTCAAGTGATCGTCTAATGGCCCATCTGTTCTGCAATGACCTCAGCTGGTGGGGGGGGGGGATCCCTCAGTATCCGACGAGAATCTTGCTTCCCTATAGTGAGTCGTATTA,TGTAAGGCACATCTCGGATCCTTCCCAGGGAACAGTGACTTAGTCTTCAAAGCGAAGGAGTTAGCTCAGAGCTCCCAGTCTGTCATTGGGGATGGTTTGTGGTTCTTCTGCCTGTTGCAGGAACAAGACTCTCATGAGCAATCCGACGAGAATCTTGCTTCCCTATAGTGAGTCGTATTA
chr4_54330627_54330639_12xA	TAAGTAGAAGGACTGGGGAAGCAGACAAAAAAAAAAAAAGACAAAGGGAGAAGTGAGATACTAATGTTTTCTTTACACTGAAACCGAATATACAGTGTAAAGATTTCAAAGCACTGACAACCACGCTCCTGTTTGCAAGACGAGCTTCATGTAGAGGTATATTTCCCCATGGATAT	176	TGTAAGGCACATCTCGGATCTAAGTAGAAGGACTGGGGAAGCAGACAAAAAAAAAAAAAGACAAAGGGAGAAGTGAGATACTAATGTTTTCTTTACACTGAAACCGAATATACAGTGTAAAGATTTCAAAGCACTGACAAATCCGACGAGAATCTTGCTTCCCTATAGTGAGTCGTATTA,TGTAAGGCACATCTCGGATCAAGTGAGATACTAATGTTTTCTTTACACTGAAACCGAATATACAGTGTAAAGATTTCAAAGCACTGACAACCACGCTCCTGTTTGCAAGACGAGCTTCATGTAGAGGTATATTTCCCCATATCCGACGAGAATCTTGCTTCCCTATAGTGAGTCGTATTA
chr4_104215752_104215765_13xT	TAAAGGACACATTTTACACATCCATTGCTGTCCAAGTGCTAGGCATGGCAGAGCATTCTTTTTACATTTAGAACCGAGTATTTTTTTTCAATGCTTGTATTATTAGCATAAGTGTCTGGGTTGGCCATGATAAAGAGGAACACACAACAGTTGTAAAGGCTGGTTGGCTGTTTTTTTTTTTTTTCTTGTACCTGCTCTTCCTAATGATGTT	211	TGTAAGGCACATCTCGGATCATTTTACACATCCATTGCTGTCCAAGTGCTAGGCATGGCAGAGCATTCTTTTTACATTTAGAACCGAGTATTTTTTTTCAATGCTTGTATTATTAGCATAAGTGTCTGGGTTGGCCATGAATCCGACGAGAATCTTGCTTCCCTATAGTGAGTCGTATTA,TGTAAGGCACATCTCGGATCATGCTTGTATTATTAGCATAAGTGTCTGGGTTGGCCATGATAAAGAGGAACACACAACAGTTGTAAAGGCTGGTTGGCTGTTTTTTTTTTTTTTCTTGTACCTGCTCTTCCTAATGATGTATCCGACGAGAATCTTGCTTCCCTATAGTGAGTCGTATTA
chr13_84278779_84278792_13xT	TAACACCAACCAAGAGGAAAGACACAAAACTGAAAGTTCAAAAGGAAAAGTACTGGTTTATTGAATCACTAAATAATAAAAATGGTACTATTTTGCTTGATCATTTGATTTTTTTTTTTTTTGTCTTCTGAGATAGACAGTCCTACAGTTTTAGATTTTAGTTCAGTCTTATAGTAGACTATGATATCTTTCTTCCCATGAACCGCTGATCATACTGTACAAACTGTAGTTCTCAAGGACTGAGTGAAAACTTGGGCAGAACTGAAATTAGTTCTGAGAGTCTTTT	286	TGTAAGGCACATCTCGGATCTAACACCAACCAAGAGGAAAGACACAAAACTGAAAGTTCAAAAGGAAAAGTACTGGTTTATTGAATCACTAAATAATAAAAATGGTACTATTTTGCTTGATCATTTGATTTTTTTTTTTTATCCGACGAGAATCTTGCTTCCCTATAGTGAGTCGTATTA,TGTAAGGCACATCTCGGATCTTGTCTTCTGAGATAGACAGTCCTACAGTTTTAGATTTTAGTTCAGTCTTATAGTAGACTATGATATCTTTCTTCCCATGAACCGCTGATCATACTGTACAAACTGTAGTTCTCAAGGACATCCGACGAGAATCTTGCTTCCCTATAGTGAGTCGTATTA,TGTAAGGCACATCTCGGATCGTTCAGTCTTATAGTAGACTATGATATCTTTCTTCCCATGAACCGCTGATCATACTGTACAAACTGTAGTTCTCAAGGACTGAGTGAAAACTTGGGCAGAACTGAAATTAGTTCTGAGAGATCCGACGAGAATCTTGCTTCCCTATAGTGAGTCGTATTA
chr13_67115018_67115030_12xT	TAAAGATTCTAAACATGCTCTTGGTTCAAAATAATTCTTTTTTTTTTTTTGTAAACAAGGCAAAAGATAATCTTTATTCCAGCAATCAGGGAAGGCTCCTCTGGGATGAAGGGAGACAGAAGCTACTTCCAGCAGGTATTTAGAGTTAGAGAGAAAGGCAAACATGTGCAAAGGTTCTGAAGCAGGACTGTGCTTCACAGGTT	203	TGTAAGGCACATCTCGGATCAGCAATCAGGGAAGGCTCCTCTGGGATGAAGGGAGACAGAAGCTACTTCCAGCAGGTATTTAGAGTTAGAGAGAAAGGCAAACATGTGCAAAGGTTCTGAAGCAGGACTGTGCTTCACAGATCCGACGAGAATCTTGCTTCCCTATAGTGAGTCGTATTA,TGTAAGGCACATCTCGGATCTAAAGATTCTAAACATGCTCTTGGTTCAAAATAATTCTTTTTTTTTTTTTGTAAACAAGGCAAAAGATAATCTTTATTCCAGCAATCAGGGAAGGCTCCTCTGGGATGAAGGGAGACAGAATCCGACGAGAATCTTGCTTCCCTATAGTGAGTCGTATTA
chr11_63975036_63975048_12xA	TAAGACAGTGTGTCCCATATTTGCAAAACAGTGTCCTTTAGCACCCACTGTGCTGCTACATAACACTTGCTCATGTTGGTCTTGTTTCTTTTTCTCAAGAACTTTTGATAGATACATTGTATCGACATTTCAGATGAGTCACCCATTTTTTTTCAAATTCACTTTATAAAAAAAAAAAAAGCCACAACTAGAATT	195	TGTAAGGCACATCTCGGATCGTGTCCTTTAGCACCCACTGTGCTGCTACATAACACTTGCTCATGTTGGTCTTGTTTCTTTTTCTCAAGAACTTTTGATAGATACATTGTATCGACATTTCAGATGAGTCACCCATTTTTATCCGACGAGAATCTTGCTTCCCTATAGTGAGTCGTATTA,TGTAAGGCACATCTCGGATCTCATGTTGGTCTTGTTTCTTTTTCTCAAGAACTTTTGATAGATACATTGTATCGACATTTCAGATGAGTCACCCATTTTTTTTCAAATTCACTTTATAAAAAAAAAAAAAGCCACAACTAATCCGACGAGAATCTTGCTTCCCTATAGTGAGTCGTATTA
chr7_10219928_10219956_28xT	TAACATTTATGTAGTATGTGGTGTGTGTGTGTGTCTAACTTGAAGAAATCTTTTTTTTTTTTTTTTTTTTTTTTTTTTTACCTTCCACCATGTAGTCCTCAGGGGGTGAACTTAGGTTGTGATTTAGATGGCAAGCAGCTTTAGCCACTGAGGCATCTCACTGGCCTTGCTGGGAAGATTTATGAGAGTATTTCTAAAGGTCATTGGCATCAGATCGGGAAAATAAAGGAGGAAAACTTCCCCTGAACAT	250	TGTAAGGCACATCTCGGATCGTAGTATGTGGTGTGTGTGTGTGTCTAACTTGAAGAAATCTTTTTTTTTTTTTTTTTTTTTTTTTTTTTACCTTCCACCATGTAGTCCTCAGGGGGTGAACTTAGGTTGTGATTTAGATGATCCGACGAGAATCTTGCTTCCCTATAGTGAGTCGTATTA,TGTAAGGCACATCTCGGATCGCAAGCAGCTTTAGCCACTGAGGCATCTCACTGGCCTTGCTGGGAAGATTTATGAGAGTATTTCTAAAGGTCATTGGCATCAGATCGGGAAAATAAAGGAGGAAAACTTCCCCTGAACATATCCGACGAGAATCTTGCTTCCCTATAGTGAGTCGTATTA
chr5_80232498_80232508_10xC	TAATATTCAAATATAGAAAATTAGGTTCATCGTTTCTGCCTGGTCCTTGCTGCTAGGGCAGACTCCTAGTTGGTCTGCTCCCTTGAAGATACCATAGCCCGATCCATTCTAGAAGACCCTCTGCACTCAGACCAGTTGGTAAGAAACGCCCCCCCCCCCATGTCCCAGTCTCGGAGCTGCTGCTGGAAGCCTATTGGTCTCGGGATCCATGACCCACCAAAACTCCCACCCTCCCAAATACCACTTCCCTACTGCCCCTTCCACCCCTTCTGCCTAATCCTTTCTGCTGGGGCAGATGCCTAGTTGGTCTGCTCTCATGAAGACACCATATTCTGATCCATCCTAGAGGACCTGCTGCATTCAGAGCAGT	370	TGTAAGGCACATCTCGGATCCTGCACTCAGACCAGTTGGTAAGAAACGCCCCCCCCCCCATGTCCCAGTCTCGGAGCTGCTGCTGGAAGCCTATTGGTCTCGGGATCCATGACCCACCAAAACTCCCACCCTCCCAAATAATCCGACGAGAATCTTGCTTCCCTATAGTGAGTCGTATTA
chr4_19592056_19592069_13xC	TAAAAAAAATTTTTTTTGTGGGTACAAGCTAGCGGGTAGGTTCTACTGAGATGACTTTCCAGACTGCTCTTTCTTGCTCTCTTGCTCTGCCCCACCCCCCCCCCCCCCTGCTCTGCTCTGCTCCGCTCTAGACAGCTTTTTCTTGCTAGTCTAAAAACTCTCTGGTTGAGACAAGTCTCTCTGCTAGTAAAAATTCTAAAAAGTATCTAGATAGCTCATGGGTTTTCTGACCAAAGTCAGAAAAGCTGCTAT	252	TGTAAGGCACATCTCGGATCAGCGGGTAGGTTCTACTGAGATGACTTTCCAGACTGCTCTTTCTTGCTCTCTTGCTCTGCCCCACCCCCCCCCCCCCCTGCTCTGCTCTGCTCCGCTCTAGACAGCTTTTTCTTGCTAGTATCCGACGAGAATCTTGCTTCCCTATAGTGAGTCGTATTA
chr7_122739093_122739107_14xT	TAACTTGCTGTATTTCATACTTTCCAAAAGGTTTTATGCTTTCATGTTTTTTTTTTTTTTTGTTACTGTGTTTACTATGTGTGCATGTGTATGTCACAATATACACAGAAATCAATACACATTTCTTTCCTTTCACCACCTGGTCCTGGGGATCAAACTCAAGTTGTCAGTCAGGTTTGGTGGTAGGCACGTTTATCTGAGGAGCCATTTCACTAGCTTGTCTCTTAGTTTT	232	TGTAAGGCACATCTCGGATCATCAATACACATTTCTTTCCTTTCACCACCTGGTCCTGGGGATCAAACTCAAGTTGTCAGTCAGGTTTGGTGGTAGGCACGTTTATCTGAGGAGCCATTTCACTAGCTTGTCTCTTAGTTATCCGACGAGAATCTTGCTTCCCTATAGTGAGTCGTATTA,TGTAAGGCACATCTCGGATCTAACTTGCTGTATTTCATACTTTCCAAAAGGTTTTATGCTTTCATGTTTTTTTTTTTTTTTGTTACTGTGTTTACTATGTGTGCATGTGTATGTCACAATATACACAGAAATCAATACACATCCGACGAGAATCTTGCTTCCCTATAGTGAGTCGTATTA,TGTAAGGCACATCTCGGATCTGTTACTGTGTTTACTATGTGTGCATGTGTATGTCACAATATACACAGAAATCAATACACATTTCTTTCCTTTCACCACCTGGTCCTGGGGATCAAACTCAAGTTGTCAGTCAGGTTTGGATCCGACGAGAATCTTGCTTCCCTATAGTGAGTCGTATTA
chr8_16976679_16976694_15xA	TAAATACCTAATAAAAAATGGAAAAAAAAAAAAAAAACAACCAAATTTAGAATTCAATTGCTGAAAGAATATTTTCCTTAGTATCAGTGGAATATTTCAAACTCAAGGAAAGAGTGCAAAAAGTGTCTCTGT	132	TGTAAGGCACATCTCGGATCATAAAAAATGGAAAAAAAAAAAAAAAACAACCAAATTTAGAATTCAATTGCTGAAAGAATATTTTCCTTAGTATCAGTGGAATATTTCAAACTCAAGGAAAGAGTGCAAAAAGTGTCTCTATCCGACGAGAATCTTGCTTCCCTATAGTGAGTCGTATTA
chr7_80632481_80632492_11xC	TAAAGATGAGGGGGAGAGAGATAGATCAAAATATGGTCACTGAGATGTCTCCAAGGGAGGGGGACTTGCTGCCAAGCCTGAGAGCCTGAGACCTGACTTTGATCCCTTGGACCCACATGGAAGAAGGACAGAACTGGCTTTGGAAAGTTGTCTTCTGACCCCCCCCCCCCAGTGTTGTTTGGCATGTGAGTGGTTTCCCCTCTGCGTGGTGGAACACAATATACACATACAATATAAATAAATAAGTAATAAAACAAAATT	261	TGTAAGGCACATCTCGGATCTAAAGATGAGGGGGAGAGAGATAGATCAAAATATGGTCACTGAGATGTCTCCAAGGGAGGGGGACTTGCTGCCAAGCCTGAGAGCCTGAGACCTGACTTTGATCCCTTGGACCCACATGGATCCGACGAGAATCTTGCTTCCCTATAGTGAGTCGTATTA,TGTAAGGCACATCTCGGATCAAGAAGGACAGAACTGGCTTTGGAAAGTTGTCTTCTGACCCCCCCCCCCCAGTGTTGTTTGGCATGTGAGTGGTTTCCCCTCTGCGTGGTGGAACACAATATACACATACAATATAAATAATCCGACGAGAATCTTGCTTCCCTATAGTGAGTCGTATTA
chr5_93011473_93011489_16xT	TAAAACAAGGAAAACCAAAGGACTTTCTTTCTTTTCTTTTTTCTTTCTTCTTCTTCTTTTTTTTTTTTTTTTTGAAAAGTTTATTTTGAAAAATGGGTTTGGGGGTATCTTTTGTTTTGTTTTGCTTGTTTTGTTTCCTGCCAGCTATAACACAGAAGAAAAGGACTGGTCATGGGTTTTTCATTTGGCATATTGTGACATCCTATGTCTCCAACACACTTTTTGGTAATTGTATTTAGCTATTCATCTCATCTGTAATATAGGAATTATATAAAAGATATTGTT	285	TGTAAGGCACATCTCGGATCTAAAACAAGGAAAACCAAAGGACTTTCTTTCTTTTCTTTTTTCTTTCTTCTTCTTCTTTTTTTTTTTTTTTTTGAAAAGTTTATTTTGAAAAATGGGTTTGGGGGTATCTTTTGTTTTGTATCCGACGAGAATCTTGCTTCCCTATAGTGAGTCGTATTA,TGTAAGGCACATCTCGGATCTTCTTTCTTCTTCTTCTTTTTTTTTTTTTTTTTGAAAAGTTTATTTTGAAAAATGGGTTTGGGGGTATCTTTTGTTTTGTTTTGCTTGTTTTGTTTCCTGCCAGCTATAACACAGAAGAAATCCGACGAGAATCTTGCTTCCCTATAGTGAGTCGTATTA,TGTAAGGCACATCTCGGATCAAGGACTGGTCATGGGTTTTTCATTTGGCATATTGTGACATCCTATGTCTCCAACACACTTTTTGGTAATTGTATTTAGCTATTCATCTCATCTGTAATATAGGAATTATATAAAAGATAATCCGACGAGAATCTTGCTTCCCTATAGTGAGTCGTATTA
chr17_39401821_39401837_16xA	TAACCCATTTGAAGTCATAGTAGAACATACCTATGTAGAATGCATTCACATAGAAAAGGAAAATATATATATATTCGTATTTTGCAATGTCTTATCTGAAAGCTAGGTTAGTAAATAACTTGAAAAATAGCAAAAAAAAAAAAAAAAACCCAAAAACTTGTTT	163	TGTAAGGCACATCTCGGATCTGCATTCACATAGAAAAGGAAAATATATATATATTCGTATTTTGCAATGTCTTATCTGAAAGCTAGGTTAGTAAATAACTTGAAAAATAGCAAAAAAAAAAAAAAAAACCCAAAAACTTGATCCGACGAGAATCTTGCTTCCCTATAGTGAGTCGTATTA,TGTAAGGCACATCTCGGATCTAACCCATTTGAAGTCATAGTAGAACATACCTATGTAGAATGCATTCACATAGAAAAGGAAAATATATATATATTCGTATTTTGCAATGTCTTATCTGAAAGCTAGGTTAGTAAATAACTATCCGACGAGAATCTTGCTTCCCTATAGTGAGTCGTATTA
chr18_59784859_59784871_12xT	TAAAATTGTTTCCAATTTTATTGTTTGAGGAAGATTTTATAATAGTGATGCATATGTCCCAACAGAGCTATTAGTGATTTTTTTTTTTTTGCAACAGCTAATCTGGGTATCTGTAATAACTAAGACGTTAGTGTCTGTAT	140	TGTAAGGCACATCTCGGATCTTGTTTGAGGAAGATTTTATAATAGTGATGCATATGTCCCAACAGAGCTATTAGTGATTTTTTTTTTTTTGCAACAGCTAATCTGGGTATCTGTAATAACTAAGACGTTAGTGTCTGTATATCCGACGAGAATCTTGCTTCCCTATAGTGAGTCGTATTA
chr5_74452798_74452808_10xG	TAAAGACAGGCAAGTAAATGGCAGCTAAGTACATTGTCAAGCTTTCAGGCCTCAAGAATTATGGTAAAAAGGCAGACTTCCCACATCTACTGAGTTCGAAATTCCTATTCTTGCCCTTTTACTGTAGGAGAAGGAATTAGAGAGGACCAGAGTGAAGACAGGTCACTGAGTCTGGAAAAAGGGGGGGGGGGTAAATACATGTTTTGATGAAGGGCTCAGGTTTGGGAGCTGACTGAACTGACTGAGGAATGAGGCTGGGGTGCTGTGACCCTGGAGACAGACTGCAGCCTACAGCCCCACCTAGAGTCTCATCTGAGTCAAACAGCCTCTAGCTATTTATCTACTGTGGAGCAAGGGGAAAGTTCTT	367	TGTAAGGCACATCTCGGATCTAAAGACAGGCAAGTAAATGGCAGCTAAGTACATTGTCAAGCTTTCAGGCCTCAAGAATTATGGTAAAAAGGCAGACTTCCCACATCTACTGAGTTCGAAATTCCTATTCTTGCCCTTTTATCCGACGAGAATCTTGCTTCCCTATAGTGAGTCGTATTA,TGTAAGGCACATCTCGGATCACTGTAGGAGAAGGAATTAGAGAGGACCAGAGTGAAGACAGGTCACTGAGTCTGGAAAAAGGGGGGGGGGGTAAATACATGTTTTGATGAAGGGCTCAGGTTTGGGAGCTGACTGAACTGATCCGACGAGAATCTTGCTTCCCTATAGTGAGTCGTATTA,TGTAAGGCACATCTCGGATCACTGAGGAATGAGGCTGGGGTGCTGTGACCCTGGAGACAGACTGCAGCCTACAGCCCCACCTAGAGTCTCATCTGAGTCAAACAGCCTCTAGCTATTTATCTACTGTGGAGCAAGGGGAAATCCGACGAGAATCTTGCTTCCCTATAGTGAGTCGTATTA
chr18_47931385_47931400_15xA	TAATCTCATGGTGTGGGTATGTATTGCCTTATTGCCCAAGCCTGTGTAACATTCTCACTCTGTGAGCCTTACTCAATGGGAAGTAGGAGTTAGGGAAGAACTCTCTATGAAGAAAAACAAAACAAAACAAAACAAACAAACAAAAAAAAAACAAAACAAAACAAAAAAAAAAAAAAAACAAACCAGAATTGGAAAGCTCTGGGATGGGAATGGTTGAGAGTAGTACACAACAGATTTCTATGACCCATGTTCCTATTATCATTCCACTTGGGGCTTCTGCTCAGGTCAGTAAGGCAGACATGATGATTACCCTGTTTGCTCAGTGCACACACTGTCTGCTTGCACCCTTTGTATTTGTTATTTCTTT	367	TGTAAGGCACATCTCGGATCTAATCTCATGGTGTGGGTATGTATTGCCTTATTGCCCAAGCCTGTGTAACATTCTCACTCTGTGAGCCTTACTCAATGGGAAGTAGGAGTTAGGGAAGAACTCTCTATGAAGAAAAACAAATCCGACGAGAATCTTGCTTCCCTATAGTGAGTCGTATTA,TGTAAGGCACATCTCGGATCTGACCCATGTTCCTATTATCATTCCACTTGGGGCTTCTGCTCAGGTCAGTAAGGCAGACATGATGATTACCCTGTTTGCTCAGTGCACACACTGTCTGCTTGCACCCTTTGTATTTGTTAATCCGACGAGAATCTTGCTTCCCTATAGTGAGTCGTATTA
chr2_160193822_160193834_12xT	TAATCTTTTTTTTTTTTTGCCCCTTTTCCCATTGGCTGTTGGAGTCAATTCTTGGCTACCTCAACACAGACTTCATGTCATCACCCTTCTTTCAGTTCAGCCTTACTGATAGACCTTGCTTTTATTTCCTCCTCCTCCTCCTCCTCCTGTTGTTGTTGTTGTTGTTGTTGTTTT	174	TGTAAGGCACATCTCGGATCATTGGCTGTTGGAGTCAATTCTTGGCTACCTCAACACAGACTTCATGTCATCACCCTTCTTTCAGTTCAGCCTTACTGATAGACCTTGCTTTTATTTCCTCCTCCTCCTCCTCCTCCTGTATCCGACGAGAATCTTGCTTCCCTATAGTGAGTCGTATTA
chr19_49249757_49249767_10xT	TAATTTCTATTTTTTTTTTTGAGTATTTGTTTGCTTGCTTTTGAGATGGGGTCTCATTATGTTGCTTTAGCTGTCACAGAACATACCATATAGATCTAGAAGGTTTTGTCTGCCTCTGTTTTGGGAATAAAGGCATGCACCTTGAACACCAGGCT	155	TGTAAGGCACATCTCGGATCGAGTATTTGTTTGCTTGCTTTTGAGATGGGGTCTCATTATGTTGCTTTAGCTGTCACAGAACATACCATATAGATCTAGAAGGTTTTGTCTGCCTCTGTTTTGGGAATAAAGGCATGCACATCCGACGAGAATCTTGCTTCCCTATAGTGAGTCGTATTA
chr2_140212267_140212285_18xA	TAATTGAACAGAAAAGGCTAAATAATTCCTTCAGCACTGCTGAAGATTTTCCTTCTAGAAGTCTCATTGTACATGGCAGCAAAAAAAAAAAAAAAAAAAGTAACATCAAACCTGCAAAAAATACTTGGATAGTTT	135	TGTAAGGCACATCTCGGATCTAATTGAACAGAAAAGGCTAAATAATTCCTTCAGCACTGCTGAAGATTTTCCTTCTAGAAGTCTCATTGTACATGGCAGCAAAAAAAAAAAAAAAAAAAGTAACATCAAACCTGCAAAAAATCCGACGAGAATCTTGCTTCCCTATAGTGAGTCGTATTA
chr15_73825896_73825915_19xA	TAATCCCAGCACTCAGGAGCCAGAGGCAGGTGGATTTCTGAGTTCAAGGCCAGCCTGGTCTACAAAGTGAGTTCCAGGACAGTCAGAGCTATACAGAAAAACCCTGTCTTGAAACCCTCCCCACCAAAAAAAAAAAAAAAAAAAACAAAAACAAAAACAAAAACAGGAAGGAAAATATAAACAGTATGTGTTCAATAGTATCTGCGACCCGTTATTATTGACTTCCTAAGTGCCATGGTCATCCCACACTGTGCAGCAAGTAGTTCTGTGCATCTGCACATT	282	TGTAAGGCACATCTCGGATCAAACAGGAAGGAAAATATAAACAGTATGTGTTCAATAGTATCTGCGACCCGTTATTATTGACTTCCTAAGTGCCATGGTCATCCCACACTGTGCAGCAAGTAGTTCTGTGCATCTGCACAATCCGACGAGAATCTTGCTTCCCTATAGTGAGTCGTATTA
chr3_95505808_95505819_11xA	TAATCCCATCACATGGGAGGCAGAGGCAGGCGGATTTTTGAGTTTGAGGCCAGCCTGGTCTACAAAGTGAGTTCCAGGACAGCCAGGGCTACACAGAGAAACCCTGTCTAGAAAAAAAAAAAAGTGGAGTAAGGAGGTTCAGAAGTTTAGGGTTAGCTTGGTCTCCATGGGAGACCTGAGGCCAGCATAAGCTACATGAGAACCTGTCTCAAAAACTTTTTTT	223	TGTAAGGCACATCTCGGATCACACAGAGAAACCCTGTCTAGAAAAAAAAAAAAGTGGAGTAAGGAGGTTCAGAAGTTTAGGGTTAGCTTGGTCTCCATGGGAGACCTGAGGCCAGCATAAGCTACATGAGAACCTGTCTCATCCGACGAGAATCTTGCTTCCCTATAGTGAGTCGTATTA
chr10_90606502_90606513_11xC	TAAAAGGATTGATGCCAGAAGGTATGCCCATACTCGGTGCTCAGGGTGCAATTTGTCGCGATAAGCATCCAGATGGTCAAGAGCAATTCAGTTAGCCACCCAGCACTTCAGCTGTTTCATCCATAAACGGAGCTGCCTCCATAGCTCCTGCCAGCTTTCACCTTCGTTGGTTTCAGGCAGAACATAAACCCACTGCCACCCCTCCCCGCCGCCGCCCCCCCCCCCCACACACACACACAAGATACTGCAAAGCAACAAGCTGCAGGGATTTCATTGGCTGTAAACACTAAAAAAAGCACCCCAGAGGGATTCAGGATGAATGGAAAGTATT	331	TGTAAGGCACATCTCGGATCTACTCGGTGCTCAGGGTGCAATTTGTCGCGATAAGCATCCAGATGGTCAAGAGCAATTCAGTTAGCCACCCAGCACTTCAGCTGTTTCATCCATAAACGGAGCTGCCTCCATAGCTCCTGATCCGACGAGAATCTTGCTTCCCTATAGTGAGTCGTATTA,TGTAAGGCACATCTCGGATCCCAGCTTTCACCTTCGTTGGTTTCAGGCAGAACATAAACCCACTGCCACCCCTCCCCGCCGCCGCCCCCCCCCCCCACACACACACACAAGATACTGCAAAGCAACAAGCTGCAGGGATTATCCGACGAGAATCTTGCTTCCCTATAGTGAGTCGTATTA,TGTAAGGCACATCTCGGATCGCCGCCCCCCCCCCCCACACACACACACAAGATACTGCAAAGCAACAAGCTGCAGGGATTTCATTGGCTGTAAACACTAAAAAAAGCACCCCAGAGGGATTCAGGATGAATGGAAAGTATATCCGACGAGAATCTTGCTTCCCTATAGTGAGTCGTATTA
chr13_5022457_5022467_10xA	TAACCTGACTGAAATGGTCAAGTTCCTTGTTGGTGAGTGATTCTGTTCCAAAGAGTGGAAAGTACTTAGCAGAGAGATAAAAAGAACATAAAAGAATAAAAAAAAAAATGTTTGACAAATTGGATGTGATTTGTACT	137	TGTAAGGCACATCTCGGATCTAACCTGACTGAAATGGTCAAGTTCCTTGTTGGTGAGTGATTCTGTTCCAAAGAGTGGAAAGTACTTAGCAGAGAGATAAAAAGAACATAAAAGAATAAAAAAAAAAATGTTTGACAAATATCCGACGAGAATCTTGCTTCCCTATAGTGAGTCGTATTA
chr8_115328771_115328783_12xT	TAAAATCCCCCCACAACACCCAGCTTTTGAAACTAGCTGAATCAAACCTTCAGGCAAAAAGGCTTCTTTTGGCATATATATATAGATACAGATAGATAGATAGATAGATAGATAGATAGATAGATAGATAGATTCTAGAGGACTGGGTGTTGGATCTGTTTTCTATTTTTTTTTTTTTAGAAAAAGTGGCTAAGGTCAGTGGAGTCACATTTACCTACAAAAGAATGAAGTGTTTGAGTCCTGGTTGGTTTT	252	TGTAAGGCACATCTCGGATCTAAAATCCCCCCACAACACCCAGCTTTTGAAACTAGCTGAATCAAACCTTCAGGCAAAAAGGCTTCTTTTGGCATATATATATAGATACAGATAGATAGATAGATAGATAGATAGATAGAATCCGACGAGAATCTTGCTTCCCTATAGTGAGTCGTATTA,TGTAAGGCACATCTCGGATCTAGATAGATAGATTCTAGAGGACTGGGTGTTGGATCTGTTTTCTATTTTTTTTTTTTTAGAAAAAGTGGCTAAGGTCAGTGGAGTCACATTTACCTACAAAAGAATGAAGTGTTTGAGTCATCCGACGAGAATCTTGCTTCCCTATAGTGAGTCGTATTA
chr3_43296436_43296448_12xT	TAAAGACTGTTTGTCTTAGAAGATTTATGACTATTCATTATATAGTTTACCTGATCTTGATATGCCATAATTGATTTCAGCCCTGAATTTGATTATTTTCTATCATCTAATTCTCTTGGGTATATTTGATTCTTTTTTTTTTTTTCTAGACTTTTCAAGTGTGGTAT	167	TGTAAGGCACATCTCGGATCTAAAGACTGTTTGTCTTAGAAGATTTATGACTATTCATTATATAGTTTACCTGATCTTGATATGCCATAATTGATTTCAGCCCTGAATTTGATTATTTTCTATCATCTAATTCTCTTGGGATCCGACGAGAATCTTGCTTCCCTATAGTGAGTCGTATTA
chr1_140959388_140959399_11xT	TAAAAACTTGAATAATAAACCACAGGAGAATGGACAAAATACAAATATATACTGGAGTTCTTCTTTTTTTTTTTTGGCTTTCCATAGCAAGTTTCCAATAAGCACCCACAATTTATGAGAATTTTTT	127	TGTAAGGCACATCTCGGATCTAAAAACTTGAATAATAAACCACAGGAGAATGGACAAAATACAAATATATACTGGAGTTCTTCTTTTTTTTTTTTGGCTTTCCATAGCAAGTTTCCAATAAGCACCCACAATTTATGAGAATCCGACGAGAATCTTGCTTCCCTATAGTGAGTCGTATTA
chr9_111640939_111640953_14xA	TAAATACCTAATAAAAAATGGAAAAAAAAAAAAAAAGAAAGGTGGGACACAGCTTTTAGAATCCATTGTCTTTAGCATAGTATCAGTCTTACAAGAGCGAGTTGATGATTTTCATTTCAGTAAGACACCAGGTATGCCTCAAAATGGATT	150	TGTAAGGCACATCTCGGATCAAAAAAGAAAGGTGGGACACAGCTTTTAGAATCCATTGTCTTTAGCATAGTATCAGTCTTACAAGAGCGAGTTGATGATTTTCATTTCAGTAAGACACCAGGTATGCCTCAAAATGGATTATCCGACGAGAATCTTGCTTCCCTATAGTGAGTCGTATTA
chr10_128322677_128322705_28xT	TAAATGTAGGGAGAATCAAAATATAATCAAAATTCAGAGGCCAGTGAATCCATCTGAAGTGTCTCCCTAAGAAATACTACATTTGTAGCTGATTTTTTTTTTTTTTTTTTTTTTTTTTTTTGGTTTTTTGAGACTGGGTTTCTCTGTATAGCCCTGGCTGTCCTGGAGCTCACTTTGTAGACCAGGCTGGCCTCGAACTCAGAAATCTGCCTGCCTCTGCCTCCCGAGTGCTGGGAT	237	TGTAAGGCACATCTCGGATCTAAATGTAGGGAGAATCAAAATATAATCAAAATTCAGAGGCCAGTGAATCCATCTGAAGTGTCTCCCTAAGAAATACTACATTTGTAGCTGATTTTTTTTTTTTTTTTTTTTTTTTTTTTATCCGACGAGAATCTTGCTTCCCTATAGTGAGTCGTATTA
chr17_76036574_76036584_10xT	TAAAGAGTATTTGTTCTAGTCTTTATATTTTGTATTGCAGTGTTGTGTGTTTTCTTGTTCTTTTCAGTTTTTTTTTTTCTGTTTGCATACTGAACAATCTTTGCTTTTTCAGGACTTGTTTTCTTTTATAAGATTTCATACATAGGAGGTAATAATTATGATGTTTT	167	TGTAAGGCACATCTCGGATCTGTATTGCAGTGTTGTGTGTTTTCTTGTTCTTTTCAGTTTTTTTTTTTCTGTTTGCATACTGAACAATCTTTGCTTTTTCAGGACTTGTTTTCTTTTATAAGATTTCATACATAGGAGGTATCCGACGAGAATCTTGCTTCCCTATAGTGAGTCGTATTA
chr8_104536616_104536626_10xC	TAAAGCTTTTCAGTTTTACTTTTATTTATTTATTTATTTATTTATTTATTTATTTATTTAGGCATGGTCTCACGTAGCCCAGTATGGCCTCAGACTCACTATGTAGCCAAGGCTGGTCTTGAATTCCCTACCCTCTTATGTTATCTTCCAAAAAGACCAAGAAAGAACAAACCACGCCCCCCCCCCCACACACACACAGGT	201	TGTAAGGCACATCTCGGATCAGTATGGCCTCAGACTCACTATGTAGCCAAGGCTGGTCTTGAATTCCCTACCCTCTTATGTTATCTTCCAAAAAGACCAAGAAAGAACAAACCACGCCCCCCCCCCCACACACACACAGGATCCGACGAGAATCTTGCTTCCCTATAGTGAGTCGTATTA
chr8_48130091_48130106_15xA	TAATTTTTGTATTTACTCACAAACTTGGTTCAGCCAATTCTAGCTAAAAGGTGGAATTACTGCAAGCTGCCCTGTTTCTTACTGATTGGAGTTAGACACTGTATGGGCCCATGGATTTTATACAGCCTGCTTTACTGAGCTGCAGGCTGACTGGTTGTGACTTACCAAGAGCAAAAAAAAAAAAAAAACAAGTTGAGAAGCAAGGAAGGATTTTGGAAAGCATTCTTGGTACCTCAAATAATTCTGACAGACTGAAGGACGAGAAAGAACTCCAGATCCCTGTTTTCCACTGGCACTGATAGAAACTTTGTGAACT	316	TGTAAGGCACATCTCGGATCTAATTTTTGTATTTACTCACAAACTTGGTTCAGCCAATTCTAGCTAAAAGGTGGAATTACTGCAAGCTGCCCTGTTTCTTACTGATTGGAGTTAGACACTGTATGGGCCCATGGATTTTAATCCGACGAGAATCTTGCTTCCCTATAGTGAGTCGTATTA,TGTAAGGCACATCTCGGATCTGCAAGCTGCCCTGTTTCTTACTGATTGGAGTTAGACACTGTATGGGCCCATGGATTTTATACAGCCTGCTTTACTGAGCTGCAGGCTGACTGGTTGTGACTTACCAAGAGCAAAAAAAAATCCGACGAGAATCTTGCTTCCCTATAGTGAGTCGTATTA,TGTAAGGCACATCTCGGATCAAAAAAAACAAGTTGAGAAGCAAGGAAGGATTTTGGAAAGCATTCTTGGTACCTCAAATAATTCTGACAGACTGAAGGACGAGAAAGAACTCCAGATCCCTGTTTTCCACTGGCACTGATATCCGACGAGAATCTTGCTTCCCTATAGTGAGTCGTATTA
chr10_103918459_103918471_12xT	TAATAAAAGCCAACATACAACAGACAGTGATGAATCAGTTGATTTTTCTGCACAGGAGTGTCTAGAGCAGTATTTCTCAGCCTGTGTGTGATGGCCCTTTTAGGGATGGAATGACTAGTTTACAGGGGAGTCACCTATTATGTATCCTGCATATCACATGTCAAAATCTGATACGCAGAAATTTTCTTATTGTTCAGAATTGTTTTAGATATACTGTGGTTTTTTTTTTTTTCATATGAAGTTGAGATTTGTTCTTTCATGTTTT	265	TGTAAGGCACATCTCGGATCTAATAAAAGCCAACATACAACAGACAGTGATGAATCAGTTGATTTTTCTGCACAGGAGTGTCTAGAGCAGTATTTCTCAGCCTGTGTGTGATGGCCCTTTTAGGGATGGAATGACTAGTTATCCGACGAGAATCTTGCTTCCCTATAGTGAGTCGTATTA,TGTAAGGCACATCTCGGATCTACAGGGGAGTCACCTATTATGTATCCTGCATATCACATGTCAAAATCTGATACGCAGAAATTTTCTTATTGTTCAGAATTGTTTTAGATATACTGTGGTTTTTTTTTTTTTCATATGAAATCCGACGAGAATCTTGCTTCCCTATAGTGAGTCGTATTA
chr12_6880621_6880631_10xA	TAAGAAAAAAGAAAACAAAATGCCACCTCTACACCACCACAAAACAAACAAACAAAAAAAAAAATCCAAAGACTCTTTAGGTCTTACTTCAAAAACTTGTACTCCTCACAATTGAAAAATCTAAAAGAAATATATCATTTTCTCAATAGATTCCACTTACCAAAGT	166	TGTAAGGCACATCTCGGATCTGCCACCTCTACACCACCACAAAACAAACAAACAAAAAAAAAAATCCAAAGACTCTTTAGGTCTTACTTCAAAAACTTGTACTCCTCACAATTGAAAAATCTAAAAGAAATATATCATTTATCCGACGAGAATCTTGCTTCCCTATAGTGAGTCGTATTA
chr19_26628348_26628358_10xA	TAATTTAGTGCCTTCGTTTCCTTTTGAAAAAAAAAAATTACAGATTTTAGTGTAAGTAGGGTATGTATGCTCCCTTCCTTGTGAAAAGTGAATTTGGATTGCATATGGAGATTTCAGCTTTGTATAAACTTATTTTGCATCACAGTTCTAAATT	154	TGTAAGGCACATCTCGGATCAAAAAAATTACAGATTTTAGTGTAAGTAGGGTATGTATGCTCCCTTCCTTGTGAAAAGTGAATTTGGATTGCATATGGAGATTTCAGCTTTGTATAAACTTATTTTGCATCACAGTTCTAATCCGACGAGAATCTTGCTTCCCTATAGTGAGTCGTATTA
chrX_126086816_126086829_13xT	TAAATAAAAGGACACTCTAGCATCTCTCATAGACATATGTTCCACTATGATCATAGCAGATTTATTTATAATAACCACAAACTGGAAACAAACTAGAAGACTCTCAACTGAAAAAAGGATAAAGAAGATCGCAGGTAGCCACATCATTGTGGTCTTGGTCCTTGATATTACCCAAGTTTTTTTGCAGGCAGTTTTGTGATTTTTTTTTTTTTTAGATAAAATTATACTACTTCCTTCTCCATTTCTGGATTTCTGGCAAACATAAATATT	270	TGTAAGGCACATCTCGGATCTCATAGCAGATTTATTTATAATAACCACAAACTGGAAACAAACTAGAAGACTCTCAACTGAAAAAAGGATAAAGAAGATCGCAGGTAGCCACATCATTGTGGTCTTGGTCCTTGATATTAATCCGACGAGAATCTTGCTTCCCTATAGTGAGTCGTATTA,TGTAAGGCACATCTCGGATCGGTCTTGGTCCTTGATATTACCCAAGTTTTTTTGCAGGCAGTTTTGTGATTTTTTTTTTTTTTAGATAAAATTATACTACTTCCTTCTCCATTTCTGGATTTCTGGCAAACATAAATATTATCCGACGAGAATCTTGCTTCCCTATAGTGAGTCGTATTA
chr9_112977199_112977216_17xA	TAATATAGGAGGAGTCAGAGTTCCTAGAGAGGGTTGGAAGTGTAAGTAATTTCAGGACTCAAAATCTGTCCCTTCCATAGTAACCCTAAACTTTTCATAGCAAAAAAAAAAAAAAAAAAGGTACAGTATGT	131	TGTAAGGCACATCTCGGATCGGAGTCAGAGTTCCTAGAGAGGGTTGGAAGTGTAAGTAATTTCAGGACTCAAAATCTGTCCCTTCCATAGTAACCCTAAACTTTTCATAGCAAAAAAAAAAAAAAAAAAGGTACAGTATGATCCGACGAGAATCTTGCTTCCCTATAGTGAGTCGTATTA
chr6_137846708_137846718_10xG	TAAATCTTTTTGTGCATTTATTTGAGTACACATACACTATACTTTTCCTATAAAGGTAGTTGTTTTTCTCATTTTATCATGTGTGTGTGTTGGGGGGGGGGGTTCCAGGGACTGAGCTCAGCTCATAAGGCATGGGAACAGACATTTCCACCTGCTGAAACATCTCACTGGTTCTATACATTGATACAGCCCTGGTATTT	200	TGTAAGGCACATCTCGGATCTAAATCTTTTTGTGCATTTATTTGAGTACACATACACTATACTTTTCCTATAAAGGTAGTTGTTTTTCTCATTTTATCATGTGTGTGTGTTGGGGGGGGGGGTTCCAGGGACTGAGCTCAATCCGACGAGAATCTTGCTTCCCTATAGTGAGTCGTATTA,TGTAAGGCACATCTCGGATCGTGTGTGTGTTGGGGGGGGGGGTTCCAGGGACTGAGCTCAGCTCATAAGGCATGGGAACAGACATTTCCACCTGCTGAAACATCTCACTGGTTCTATACATTGATACAGCCCTGGTATTTATCCGACGAGAATCTTGCTTCCCTATAGTGAGTCGTATTA
chr5_143005028_143005042_14xC	TAAATGCTGAGGCACTGATCTCATCCAAATAAAGATATTTTTCAATTATAAAAAGATGGAGAGAGACAAATGAAGAGGCATCTACACACATACAACACATAACTCACCCATCCCCCCCCCCCCCCCAATCATTCTGGTGTAGTCACCCTAACAGTCACTTTGCCACCACTCCTGACTCATTTTCT	185	TGTAAGGCACATCTCGGATCTAAATGCTGAGGCACTGATCTCATCCAAATAAAGATATTTTTCAATTATAAAAAGATGGAGAGAGACAAATGAAGAGGCATCTACACACATACAACACATAACTCACCCATCCCCCCCCCATCCGACGAGAATCTTGCTTCCCTATAGTGAGTCGTATTA,TGTAAGGCACATCTCGGATCGAGAGACAAATGAAGAGGCATCTACACACATACAACACATAACTCACCCATCCCCCCCCCCCCCCCAATCATTCTGGTGTAGTCACCCTAACAGTCACTTTGCCACCACTCCTGACTCATATCCGACGAGAATCTTGCTTCCCTATAGTGAGTCGTATTA
chr15_14837872_14837887_15xT	TAATCCTCCAAGATGTGCCTTTGTTGTGTTCACATGTATATTTCAGGACTGTCACTTGGAATTGGATTATGAATCCAATCATGAAGGCTCATCTATGTGGGAGACTAATGCTCTCACACTCCAGTTACTAGTTTTCTTTGCTTCTTTGTTTCTTTGTTTCTCTTTCTTTACTTTTCTTTTCTTTTCTTTTTCTTTTTCTTTTTTTTTTTTTTTTGGTCTAAGGGTGGGACCCCATGAGATTTCTCCCATTTAGCATTTCTCTTGGTATCATTATTGTTTACCTCTGGCT	289	TGTAAGGCACATCTCGGATCAGATGTGCCTTTGTTGTGTTCACATGTATATTTCAGGACTGTCACTTGGAATTGGATTATGAATCCAATCATGAAGGCTCATCTATGTGGGAGACTAATGCTCTCACACTCCAGTTACTAATCCGACGAGAATCTTGCTTCCCTATAGTGAGTCGTATTA
chr2_145164659_145164671_12xT	TAAATTTTGCACAGTACTTGGAAGCATTCAGGTTATCCTATATAGCCCCAGGCCCCGTGTCCTAGGTTAGAAAGTTATTGTCTAGACAGATGTGATGGGAAAACATAAGGTGGAGGAAGACCTTTATCTTTGACTAACTGTCATTTTTTTTTTTTTGAGAGGGTAGACTCCTGAGTGTGTAAGTTTCTGCTAAAGTCATCT	201	TGTAAGGCACATCTCGGATCACAGTACTTGGAAGCATTCAGGTTATCCTATATAGCCCCAGGCCCCGTGTCCTAGGTTAGAAAGTTATTGTCTAGACAGATGTGATGGGAAAACATAAGGTGGAGGAAGACCTTTATCTTATCCGACGAGAATCTTGCTTCCCTATAGTGAGTCGTATTA,TGTAAGGCACATCTCGGATCTCTAGACAGATGTGATGGGAAAACATAAGGTGGAGGAAGACCTTTATCTTTGACTAACTGTCATTTTTTTTTTTTTGAGAGGGTAGACTCCTGAGTGTGTAAGTTTCTGCTAAAGTCATCATCCGACGAGAATCTTGCTTCCCTATAGTGAGTCGTATTA
chr17_65987447_65987463_16xT	TAAGGCTTGCCATGTGGCTGATTTCTTGGTAGTTTTTGGGTTTTTTTTTTTTTTTTTGGGTTGATTGGTTTGGTTTTGTGCTTTTAGCATTTAGAATACATTGGATTTTTGTTAGCTAGGATTTCAATTTCTGTTCATTGGTTTGCTTATAAAAAATATCTTGTGGTGTGTATATTATATATATATGTATATATATATATATATGTATATGTACATATATATATATTATATATATTTATTGATCCATTCACCCATTCACAACTAGGGTAGATGT	274	TGTAAGGCACATCTCGGATCTAAGGCTTGCCATGTGGCTGATTTCTTGGTAGTTTTTGGGTTTTTTTTTTTTTTTTTGGGTTGATTGGTTTGGTTTTGTGCTTTTAGCATTTAGAATACATTGGATTTTTGTTAGCTAGGATCCGACGAGAATCTTGCTTCCCTATAGTGAGTCGTATTA,TGTAAGGCACATCTCGGATCCTTTTAGCATTTAGAATACATTGGATTTTTGTTAGCTAGGATTTCAATTTCTGTTCATTGGTTTGCTTATAAAAAATATCTTGTGGTGTGTATATTATATATATATGTATATATATATATATCCGACGAGAATCTTGCTTCCCTATAGTGAGTCGTATTA
chr10_37382410_37382428_18xT	TAAGATTATTGGCCTGAGAGAGTTATATTTTATTCCTTTTTTTCTTTCTTTCTTTCTTTTTTTTTTTTTTTTTTTGTGAGTAGCTGGGTAGTGCTGAGATGAGTCATGTGAGAAAAGTCACATGGACT	128	TGTAAGGCACATCTCGGATCTAAGATTATTGGCCTGAGAGAGTTATATTTTATTCCTTTTTTTCTTTCTTTCTTTCTTTTTTTTTTTTTTTTTTTGTGAGTAGCTGGGTAGTGCTGAGATGAGTCATGTGAGAAAAGTCAATCCGACGAGAATCTTGCTTCCCTATAGTGAGTCGTATTA
chr11_101706962_101706986_24xT	TAATGAGGCAGGATAAAACCTTTCTTCCCCAGCTGTGTCAACAAGCCCCTGTGGCCTTTCAGGCTTCGGGGATGGGGAAGCAGCCCGTTCCCTAGGTCTGTTCTCCCTTTACCCTGGGCTCCCTGTGATAGTTATGATTTTATGATGCCCACGACACTTGATGTTTGCTGACAGCGCTGAGAGGGGAGGAAGTGAAGTCCCTTTTTTTTTTTTTTTTTTTTTTTTTGCCTCTTCTCCTCT	240	TGTAAGGCACATCTCGGATCTAATGAGGCAGGATAAAACCTTTCTTCCCCAGCTGTGTCAACAAGCCCCTGTGGCCTTTCAGGCTTCGGGGATGGGGAAGCAGCCCGTTCCCTAGGTCTGTTCTCCCTTTACCCTGGGCTATCCGACGAGAATCTTGCTTCCCTATAGTGAGTCGTATTA,TGTAAGGCACATCTCGGATCCCCTGTGATAGTTATGATTTTATGATGCCCACGACACTTGATGTTTGCTGACAGCGCTGAGAGGGGAGGAAGTGAAGTCCCTTTTTTTTTTTTTTTTTTTTTTTTTGCCTCTTCTCCTCTATCCGACGAGAATCTTGCTTCCCTATAGTGAGTCGTATTA
chr1_136492519_136492536_17xA	TAAAGAAGTGTTGCTCAAGGTACATACATATCAGTGCACCACATAAGTCAATGCCCTAGTCAGGGATGCTGGTGCGTGCCTGTCTGCCCAGGCCGTGGAAGGATGAGGCAGAAGGATTGTAAGTTGAAAGGTTGAAAGCCTCTCTGGGTTATGTAATGAATGAGACCCTATCTCAAAAAAAAAAAAAAAAAAGTGGGAGGAGAATAAATACT	212	TGTAAGGCACATCTCGGATCTAAAGAAGTGTTGCTCAAGGTACATACATATCAGTGCACCACATAAGTCAATGCCCTAGTCAGGGATGCTGGTGCGTGCCTGTCTGCCCAGGCCGTGGAAGGATGAGGCAGAAGGATTGTATCCGACGAGAATCTTGCTTCCCTATAGTGAGTCGTATTA,TGTAAGGCACATCTCGGATCGGCCGTGGAAGGATGAGGCAGAAGGATTGTAAGTTGAAAGGTTGAAAGCCTCTCTGGGTTATGTAATGAATGAGACCCTATCTCAAAAAAAAAAAAAAAAAAGTGGGAGGAGAATAAATAATCCGACGAGAATCTTGCTTCCCTATAGTGAGTCGTATTA
chr7_109251008_109251038_30xA	TAATCCCAGCACTTGGGAGGCAGAGGCAGGAGGATTTCTGAAATCGAGGCCAGCCTGGTCTACAAAGTGAGTTCCAGGACAGCCAAAGCTACACAGAGAAACCCTGTCTCGAAAAACCAAAAAAAAAAAAAAAAAAAAAAAAAAAAAAAGAAAAGAAAAGAAAAGAAAAAAAAAGAAAAAAAAAGAAATATGACTTTCCACTCTTACTCTTGGTTTTCAAATTGAACTGCAGTTAGGAGAAGAAAGCCTAATCTCTAAAGGAAGGAAAAATTGTGACCAGAAGCTCCCAGTCTGACTCCTGCCAAAGTCATCAAAGCTGGGGGAGGAGGGCATGATT	337	TGTAAGGCACATCTCGGATCTGGTTTTCAAATTGAACTGCAGTTAGGAGAAGAAAGCCTAATCTCTAAAGGAAGGAAAAATTGTGACCAGAAGCTCCCAGTCTGACTCCTGCCAAAGTCATCAAAGCTGGGGGAGGAGGGATCCGACGAGAATCTTGCTTCCCTATAGTGAGTCGTATTA
chr2_156793879_156793892_13xA	TAAGAAGGGCCTCCCTAGGGTTGGGGATTTAGCTCAGTGCTAGAGCGCTTGTCTAGCAAGCGCAAGGTCCCGTGTTTGGTCCTCAGCTCTGAAGGAAAAAAAAAAAAAAGAGAAGGGCCTACCTACTGTACCTTGGAAGGTGTGTGTGTGTTTCAAAAATGTATTTCATGTGTGTCCCTGGTCACAATATTTCCTTTTAGGTGTACCTAAAGAAACTCTCAAACATGGAGACACACACACACACACACACACACACACACACACACACACACGCTCAAAATGATCAGTCATGTTTATTTTTTT	303	TGTAAGGCACATCTCGGATCAGAAGGGCCTACCTACTGTACCTTGGAAGGTGTGTGTGTGTTTCAAAAATGTATTTCATGTGTGTCCCTGGTCACAATATTTCCTTTTAGGTGTACCTAAAGAAACTCTCAAACATGGAGATCCGACGAGAATCTTGCTTCCCTATAGTGAGTCGTATTA
chr9_9519536_9519547_11xT	TAAGACAATCAAGTTCCTGTGAACCTACTCCACCCTCTGATCTGGCAAAAAAGAGTGTCTGAACACAGTGTTGGCAGAAGCTGAGTTGGGCCCCAAAGTGACTGAATCTTCACCTGTTCACTCTGTTTGGCCTTGAGTGGATAGGGCAATGCCAATTCCTGTTGGGAAGGGTCTTCTATAGTGATTTTTTTTTTTTGTAGCATGACCCCAGCCAGTTCTGAGGCTGAGGTGGCTT	235	TGTAAGGCACATCTCGGATCTAAGACAATCAAGTTCCTGTGAACCTACTCCACCCTCTGATCTGGCAAAAAAGAGTGTCTGAACACAGTGTTGGCAGAAGCTGAGTTGGGCCCCAAAGTGACTGAATCTTCACCTGTTCAATCCGACGAGAATCTTGCTTCCCTATAGTGAGTCGTATTA,TGTAAGGCACATCTCGGATCAAGAGTGTCTGAACACAGTGTTGGCAGAAGCTGAGTTGGGCCCCAAAGTGACTGAATCTTCACCTGTTCACTCTGTTTGGCCTTGAGTGGATAGGGCAATGCCAATTCCTGTTGGGAAGGATCCGACGAGAATCTTGCTTCCCTATAGTGAGTCGTATTA,TGTAAGGCACATCTCGGATCCACCTGTTCACTCTGTTTGGCCTTGAGTGGATAGGGCAATGCCAATTCCTGTTGGGAAGGGTCTTCTATAGTGATTTTTTTTTTTTGTAGCATGACCCCAGCCAGTTCTGAGGCTGAGGTATCCGACGAGAATCTTGCTTCCCTATAGTGAGTCGTATTA
chr9_27065022_27065035_13xA	TAATCCCAGCACTTGGGAGGCAGAAGCAGGCAGATCTCTGAGTTCAAGGCCAGCCTGGTCTACAGAGTGAGTTCCAGGACAGCCAGGACTACACAGAAAAACCCTGTCTCGGGGAAAAAAAAAAAAAAGAAAGAAAGAAAGAAAGCAAGCAAGCTAGCTACAGCTGGCACCTCATCTTGCCTTCAATCCTAGATTACAAATATCTACTGTAATTCCTATGGAATGGAAGTAAATCCCATCCCTCAATACCAAGAAACCCACCAACT	266	TGTAAGGCACATCTCGGATCGAAAGCAAGCAAGCTAGCTACAGCTGGCACCTCATCTTGCCTTCAATCCTAGATTACAAATATCTACTGTAATTCCTATGGAATGGAAGTAAATCCCATCCCTCAATACCAAGAAACCCAATCCGACGAGAATCTTGCTTCCCTATAGTGAGTCGTATTA
chr7_9349834_9349861_27xA	TAAATTCTGACTCTAAATAGTTATACACTCACAGGTAGTCAAATGTCGAACTTCACATACTGGATTGGAGTTTTTCATCCTTTCTCGTTGCTAAAATGTCATGAGTAGCCAGGCTAAGAATGGTATTTCAAGCCTTTGCAAAAAAAAAAAAAAAAAAAAAAAAAAAACCACAACTCCAGATATT	184	TGTAAGGCACATCTCGGATCTAAATTCTGACTCTAAATAGTTATACACTCACAGGTAGTCAAATGTCGAACTTCACATACTGGATTGGAGTTTTTCATCCTTTCTCGTTGCTAAAATGTCATGAGTAGCCAGGCTAAGAAATCCGACGAGAATCTTGCTTCCCTATAGTGAGTCGTATTA,TGTAAGGCACATCTCGGATCTGGATTGGAGTTTTTCATCCTTTCTCGTTGCTAAAATGTCATGAGTAGCCAGGCTAAGAATGGTATTTCAAGCCTTTGCAAAAAAAAAAAAAAAAAAAAAAAAAAAACCACAACTCCAGAATCCGACGAGAATCTTGCTTCCCTATAGTGAGTCGTATTA
chr10_66789553_66789563_10xG	TAACAGGGAACTCAGGACAAAAATATTCACAGAAGCGCTTGTTAGTAAAAAGAAGGATCAAGAAGCCTAAAGGCCCAACCTGGGGGGGGGGGCAAAAAAAGATCAAAAAGCAACAGTGAAAACAGTAGATGGGATACCTTGTAGCTGAAAATATAATCGAGTCAAAGTAACCATAGCAACACGGGCAGTTTTCCCAAAAATAATGTAGGACTGGCAAGAAGGCTCATCAGAGGTAGGTACTTGCTGCCAACCCTGCCAACCTGGGTTCAGCTACCAAAACCTGTGGT	287	TGTAAGGCACATCTCGGATCAGAAGCGCTTGTTAGTAAAAAGAAGGATCAAGAAGCCTAAAGGCCCAACCTGGGGGGGGGGGCAAAAAAAGATCAAAAAGCAACAGTGAAAACAGTAGATGGGATACCTTGTAGCTGAAAATCCGACGAGAATCTTGCTTCCCTATAGTGAGTCGTATTA,TGTAAGGCACATCTCGGATCATATAATCGAGTCAAAGTAACCATAGCAACACGGGCAGTTTTCCCAAAAATAATGTAGGACTGGCAAGAAGGCTCATCAGAGGTAGGTACTTGCTGCCAACCCTGCCAACCTGGGTTCAGATCCGACGAGAATCTTGCTTCCCTATAGTGAGTCGTATTA
chr5_25637088_25637099_11xA	TAAGACTCTAGCTAGCCTGTTTTACCAAAACACCTTACAATTTAGTAAGTCAACAAGGGATAAAATGTCTTACATCTGTGATCCCTAAATACAAAAAAAAAAAAGATTGGATAACTAACCCTGCATAGTTATAAATCTGATTTGTTCTACTACAACCAGACCACACACACAACGGGTTCTGCATATATACTAGAATGAATGACAAAGTCT	210	TGTAAGGCACATCTCGGATCACAAAAAAAAAAAAGATTGGATAACTAACCCTGCATAGTTATAAATCTGATTTGTTCTACTACAACCAGACCACACACACAACGGGTTCTGCATATATACTAGAATGAATGACAAAGTCTATCCGACGAGAATCTTGCTTCCCTATAGTGAGTCGTATTA,TGTAAGGCACATCTCGGATCTAAGACTCTAGCTAGCCTGTTTTACCAAAACACCTTACAATTTAGTAAGTCAACAAGGGATAAAATGTCTTACATCTGTGATCCCTAAATACAAAAAAAAAAAAGATTGGATAACTAACCATCCGACGAGAATCTTGCTTCCCTATAGTGAGTCGTATTA
chr7_20948635_20948645_10xT	TAAAGAACCAGTATATGTGAACTAAACCATCAGTTTGACTGGGTTGAGAGTCCTGACTGTCCCTGCTTTTGGTGCCTGCAGGGTATGTGGTGAGGTTTCTGGATGCTAACTAATGCTTCTTATTCATTTGTTATTCTCTTTTCCATCCTTTGTTTTTTTGTTTGTTTGATTGTTTTTCTTTTGTCGTTGTTTTTTTTTTTGGTTTGGTTTGTTTTTGTTTTGAGACAAGGTCTCACTTTGTAGCCATGGCCTGCTTCAAATTCACAAAGATACTCCTCCCTCTGCCACCTGGGTGCTAGGAT	302	TGTAAGGCACATCTCGGATCCAGTTTGACTGGGTTGAGAGTCCTGACTGTCCCTGCTTTTGGTGCCTGCAGGGTATGTGGTGAGGTTTCTGGATGCTAACTAATGCTTCTTATTCATTTGTTATTCTCTTTTCCATCCTTATCCGACGAGAATCTTGCTTCCCTATAGTGAGTCGTATTA
chr15_46485759_46485771_12xG	TAAGGAGAGGGGAAGGGCTAGGACCTTCTTTTTCTGATCTTTTTTAGTTTTCACAGAGACCTGAGCCTGGTGGGGGGGGGGGGGAGCATTAGATCATGCAATTTGGCCTCCAATGACTGGAGAGCTCTAAGCAATTGTACTTGTTCCTTCTCAGTCTCTACCATATGGTACAGGAATGCTACGTCAGCAGT	191	TGTAAGGCACATCTCGGATCTGGGGGGGGGGGGGAGCATTAGATCATGCAATTTGGCCTCCAATGACTGGAGAGCTCTAAGCAATTGTACTTGTTCCTTCTCAGTCTCTACCATATGGTACAGGAATGCTACGTCAGCAGATCCGACGAGAATCTTGCTTCCCTATAGTGAGTCGTATTA,TGTAAGGCACATCTCGGATCTTTTTAGTTTTCACAGAGACCTGAGCCTGGTGGGGGGGGGGGGGAGCATTAGATCATGCAATTTGGCCTCCAATGACTGGAGAGCTCTAAGCAATTGTACTTGTTCCTTCTCAGTCTCTAATCCGACGAGAATCTTGCTTCCCTATAGTGAGTCGTATTA,TGTAAGGCACATCTCGGATCTAAGGAGAGGGGAAGGGCTAGGACCTTCTTTTTCTGATCTTTTTTAGTTTTCACAGAGACCTGAGCCTGGTGGGGGGGGGGGGGAGCATTAGATCATGCAATTTGGCCTCCAATGACTGGATCCGACGAGAATCTTGCTTCCCTATAGTGAGTCGTATTA
chr12_9888411_9888423_12xA	TAAAAAATAGGGAGATGTTTGTAGTTTTGTACTGTCTTCTGAGCCTACCACACCAGGTTCTGACAAATAACTTCAAGCCTGTGTTCACACAGATGGCTCTTACAAATCTTGGTGGGTCAAAAAAAAAAAAAGACACAAATATAAGAGTGAGACATGTGGGAAGGTAGGTGGGGCAGAGGTGGCATGGAGGTAGGAGGGGGGAGTAGTCAGTATGGAATGTATCCATATGAATGTATCCATAGGTGAAATTGTGAAAATAAAGGAAAACTAAAGTATATAAAAATAAATTT	290	TGTAAGGCACATCTCGGATCGGAGATGTTTGTAGTTTTGTACTGTCTTCTGAGCCTACCACACCAGGTTCTGACAAATAACTTCAAGCCTGTGTTCACACAGATGGCTCTTACAAATCTTGGTGGGTCAAAAAAAAAAAAATCCGACGAGAATCTTGCTTCCCTATAGTGAGTCGTATTA,TGTAAGGCACATCTCGGATCAGACACAAATATAAGAGTGAGACATGTGGGAAGGTAGGTGGGGCAGAGGTGGCATGGAGGTAGGAGGGGGGAGTAGTCAGTATGGAATGTATCCATATGAATGTATCCATAGGTGAAATTATCCGACGAGAATCTTGCTTCCCTATAGTGAGTCGTATTA,TGTAAGGCACATCTCGGATCGGGCAGAGGTGGCATGGAGGTAGGAGGGGGGAGTAGTCAGTATGGAATGTATCCATATGAATGTATCCATAGGTGAAATTGTGAAAATAAAGGAAAACTAAAGTATATAAAAATAAATTTATCCGACGAGAATCTTGCTTCCCTATAGTGAGTCGTATTA
chr1_180584245_180584258_13xT	TAAAAAACCTTTCTTCCCAATTCTAGTCTGTGTCTTGCGTGTGTACACGGGTGTTTTTTTTTTTTTTATTCCTTGTGGATTTTTGCTTATTTCCATATGTATGAGTTTCTGTGGTGTTGGATTTGTGTTATATATTT	137	TGTAAGGCACATCTCGGATCTTCTTCCCAATTCTAGTCTGTGTCTTGCGTGTGTACACGGGTGTTTTTTTTTTTTTTATTCCTTGTGGATTTTTGCTTATTTCCATATGTATGAGTTTCTGTGGTGTTGGATTTGTGTTAATCCGACGAGAATCTTGCTTCCCTATAGTGAGTCGTATTA
chr18_86447427_86447439_12xT	TAATTTTTGCTGTGAAATGTAGAGGTGACTCTTCCTGAATGGTCAATATAACTAAATAAAATCTCAAATGCTTCAAAGAAATTGTTTCTTATTCGTATGAAGCAGTGACTGTAATTCCAGAAAGCAGACATAACATTTTCAAGTAGTCCTTTTTTTTTTTTTCAAATACATTTGATTCAAATAGGCTGTTCAGGCTGCTTAGTGTGCAAAGCATTCCTCTGCAATAATTATTAT	234	TGTAAGGCACATCTCGGATCTGTGAAATGTAGAGGTGACTCTTCCTGAATGGTCAATATAACTAAATAAAATCTCAAATGCTTCAAAGAAATTGTTTCTTATTCGTATGAAGCAGTGACTGTAATTCCAGAAAGCAGACAATCCGACGAGAATCTTGCTTCCCTATAGTGAGTCGTATTA,TGTAAGGCACATCTCGGATCGTAATTCCAGAAAGCAGACATAACATTTTCAAGTAGTCCTTTTTTTTTTTTTCAAATACATTTGATTCAAATAGGCTGTTCAGGCTGCTTAGTGTGCAAAGCATTCCTCTGCAATAATTAATCCGACGAGAATCTTGCTTCCCTATAGTGAGTCGTATTA
chr2_12969659_12969671_12xA	TAAAAAATAAAAAGGCAAAAAAAAAAAAATGTGGCAAAGCTTTGACTCTTCCAAATTGGTGGTCAGGATTTTCATGTCAAGGTGACTTCTGGGACAGTCCACTCAGTGAAACCAGTGGAATTTAGTCAGACT	132	TGTAAGGCACATCTCGGATCAAAGGCAAAAAAAAAAAAATGTGGCAAAGCTTTGACTCTTCCAAATTGGTGGTCAGGATTTTCATGTCAAGGTGACTTCTGGGACAGTCCACTCAGTGAAACCAGTGGAATTTAGTCAGAATCCGACGAGAATCTTGCTTCCCTATAGTGAGTCGTATTA
chr10_27189556_27189575_19xT	TAATAGAATTGGACTTGGTTTTGGTATGCAGTTCATTTTTTTTTTTTTTTTTTTTGGAAAAATGATAACACTTTTCAGGTGATACTCTCTAGACTTGCCTTTTGGGAATTGTTAGCATAAGTGAAGAT	128	TGTAAGGCACATCTCGGATCTAATAGAATTGGACTTGGTTTTGGTATGCAGTTCATTTTTTTTTTTTTTTTTTTTGGAAAAATGATAACACTTTTCAGGTGATACTCTCTAGACTTGCCTTTTGGGAATTGTTAGCATAAATCCGACGAGAATCTTGCTTCCCTATAGTGAGTCGTATTA
chr6_129237531_129237559_28xT	TAAGGCTAGCAGGTAACTTTCTTGAAGATGGCCCACCATTTTTTTTTTTTTTTTTTTTTTTTTTTTTGGCATGGCCTACAATGCGTGAGCTCTGAGAGGTAAGGTGTCAGGATTGCTTCTTGAAGCTGATATGCCTTTCCTGTCACCATTACACAGCT	158	TGTAAGGCACATCTCGGATCGCCCACCATTTTTTTTTTTTTTTTTTTTTTTTTTTTTGGCATGGCCTACAATGCGTGAGCTCTGAGAGGTAAGGTGTCAGGATTGCTTCTTGAAGCTGATATGCCTTTCCTGTCACCATTATCCGACGAGAATCTTGCTTCCCTATAGTGAGTCGTATTA
chr3_60762404_60762414_10xT	TAAAGTGCAGATCTTTTTGGTTTATTTTAGATTTATTTTACATGTACAAATATGTACAACATGAATGCCTAGCAGTTACAGTTGGCTGTGAGCCACCATGTGGGTCCCAAATTCAGGTCCTCCGCAAGTGCAACAAGTGTTTTTTTTTTTGTTTTTTTGTTTTTTTGTTTTTTGAGACAGGGTTCCTCTGTATAGCCCTGGCTGTCCTGGAACTCACTCTGTAGACCAGGCTGGCTTCGAACTCAGAAATCTGCCTGCCTCTGCCTCCCGAGTGCTGGGAT	281	TGTAAGGCACATCTCGGATCTTTATTTTAGATTTATTTTACATGTACAAATATGTACAACATGAATGCCTAGCAGTTACAGTTGGCTGTGAGCCACCATGTGGGTCCCAAATTCAGGTCCTCCGCAAGTGCAACAAGTGTATCCGACGAGAATCTTGCTTCCCTATAGTGAGTCGTATTA
chr16_75217663_75217674_11xA	TAAGCCTATGAATGCTTGAAAAGTAGACACAGATAGGCACTGGAGTTCAATCAAGCAAAAAATTGTATGATGATAATATTTCTAACTTGTTATTTAGGGAAACTAATGTGCCAAAACACCATATCATCTCTATAAATATATACACAAATAGCTGAGTTTCATGAAGTCCCATAAGTTCATAAAAAAAAAAAACCAAACCTCAAAATATTCTCAAGTTT	218	TGTAAGGCACATCTCGGATCTAAGCCTATGAATGCTTGAAAAGTAGACACAGATAGGCACTGGAGTTCAATCAAGCAAAAAATTGTATGATGATAATATTTCTAACTTGTTATTTAGGGAAACTAATGTGCCAAAACACCATCCGACGAGAATCTTGCTTCCCTATAGTGAGTCGTATTA,TGTAAGGCACATCTCGGATCAATTGTATGATGATAATATTTCTAACTTGTTATTTAGGGAAACTAATGTGCCAAAACACCATATCATCTCTATAAATATATACACAAATAGCTGAGTTTCATGAAGTCCCATAAGTTCATATCCGACGAGAATCTTGCTTCCCTATAGTGAGTCGTATTA,TGTAAGGCACATCTCGGATCTATTTAGGGAAACTAATGTGCCAAAACACCATATCATCTCTATAAATATATACACAAATAGCTGAGTTTCATGAAGTCCCATAAGTTCATAAAAAAAAAAAACCAAACCTCAAAATATTCATCCGACGAGAATCTTGCTTCCCTATAGTGAGTCGTATTA
chr9_88228385_88228395_10xG	TAACAGGCTTCCGTAGTGCCTGTCACTGCAAGCCAGCAGGGTGGGGAATTGTGAGAAGCATGTTCCGCCTGAAGAGCTGACACACTACCAAACCCTCCTAACTGCACAAGGAATAAGGCAGCAGGACAAATCTCAAGTGGGGAAAAGGAAATACAAAATATTTATGGGGGGGGGGGAGGCTGGAGAGATGGCTCAGCGGT	200	TGTAAGGCACATCTCGGATCTAACAGGCTTCCGTAGTGCCTGTCACTGCAAGCCAGCAGGGTGGGGAATTGTGAGAAGCATGTTCCGCCTGAAGAGCTGACACACTACCAAACCCTCCTAACTGCACAAGGAATAAGGCAATCCGACGAGAATCTTGCTTCCCTATAGTGAGTCGTATTA,TGTAAGGCACATCTCGGATCGAAGAGCTGACACACTACCAAACCCTCCTAACTGCACAAGGAATAAGGCAGCAGGACAAATCTCAAGTGGGGAAAAGGAAATACAAAATATTTATGGGGGGGGGGGAGGCTGGAGAGATGATCCGACGAGAATCTTGCTTCCCTATAGTGAGTCGTATTA
chr3_108232552_108232564_12xT	TAAAATTAGATGTAGTTTGACATTGATCATAAAAGAATTGGATTTAGCACAGTTTTTTTTTTTTTCCTGGTTCACATCCAAGATACACAAAACCCCTTCATACATATGTAGTAGATAGTCAGCATTGTAGCAGGCACTCCCTATGACACTGTAATCTCTGTGGAAACTATCTCAAAACTAACCAGAGTCAAAAACATTATCACAGGTTTGGTGCATTGGCCCAATTCAGGATTTATATTTTTT	243	TGTAAGGCACATCTCGGATCTAAAATTAGATGTAGTTTGACATTGATCATAAAAGAATTGGATTTAGCACAGTTTTTTTTTTTTTCCTGGTTCACATCCAAGATACACAAAACCCCTTCATACATATGTAGTAGATAGTCATCCGACGAGAATCTTGCTTCCCTATAGTGAGTCGTATTA,TGTAAGGCACATCTCGGATCAGCATTGTAGCAGGCACTCCCTATGACACTGTAATCTCTGTGGAAACTATCTCAAAACTAACCAGAGTCAAAAACATTATCACAGGTTTGGTGCATTGGCCCAATTCAGGATTTATATTTATCCGACGAGAATCTTGCTTCCCTATAGTGAGTCGTATTA
chr11_42231840_42231853_13xA	TAATCAATATAAGATCTCAGAGTTCTGGTATCTTCAGGCTAGCTGCCACCATCAGTTTATTGAACCTGTTCTCTGCTTCACTACACCCCACCCAAATATCAATTATTCTTTATAATTCCTTTACATTGAAGTCAGCTCATTCAAAAATCAGCAATTAGCTGAAAAAAAAAAAAAAGCTGTCTCTTCTCAGCTGGGTGGTAGGATGATAAAATCCTACACCACCTCTTATTGGCTTCACACTTTACAAGAGCCTGAACTTATATCTACCTTGAATAGATTGTCTACACACTAAGAGAAGAGCTGAAGAAATAGT	313	TGTAAGGCACATCTCGGATCTAATCAATATAAGATCTCAGAGTTCTGGTATCTTCAGGCTAGCTGCCACCATCAGTTTATTGAACCTGTTCTCTGCTTCACTACACCCCACCCAAATATCAATTATTCTTTATAATTCCTATCCGACGAGAATCTTGCTTCCCTATAGTGAGTCGTATTA,TGTAAGGCACATCTCGGATCATCAGTTTATTGAACCTGTTCTCTGCTTCACTACACCCCACCCAAATATCAATTATTCTTTATAATTCCTTTACATTGAAGTCAGCTCATTCAAAAATCAGCAATTAGCTGAAAAAAAAAATCCGACGAGAATCTTGCTTCCCTATAGTGAGTCGTATTA,TGTAAGGCACATCTCGGATCAAAAAGCTGTCTCTTCTCAGCTGGGTGGTAGGATGATAAAATCCTACACCACCTCTTATTGGCTTCACACTTTACAAGAGCCTGAACTTATATCTACCTTGAATAGATTGTCTACACACTATCCGACGAGAATCTTGCTTCCCTATAGTGAGTCGTATTA
chr10_96385530_96385540_10xT	TAAGGATGCTACTCATGGCTTCTGTTTGTCATCAGGTTGACTAATATCAGTTGACAGACACTATTTCTGTTAGTTGATTTTAGTATTTTTTTTTTTACTCTTGTTCTGTGTATGGAAAGAGGTTACCACAGTTTCCTCCATAGGGCGTCAACTTTGAAACACGTTTTTAGCACCAACCCTAATAAATAATGAATTTTGCTGCAACCCAGATGTTCTAATGTCTTTTTT	228	TGTAAGGCACATCTCGGATCTAAGGATGCTACTCATGGCTTCTGTTTGTCATCAGGTTGACTAATATCAGTTGACAGACACTATTTCTGTTAGTTGATTTTAGTATTTTTTTTTTTACTCTTGTTCTGTGTATGGAAAGAATCCGACGAGAATCTTGCTTCCCTATAGTGAGTCGTATTA,TGTAAGGCACATCTCGGATCTTGTTCTGTGTATGGAAAGAGGTTACCACAGTTTCCTCCATAGGGCGTCAACTTTGAAACACGTTTTTAGCACCAACCCTAATAAATAATGAATTTTGCTGCAACCCAGATGTTCTAATGATCCGACGAGAATCTTGCTTCCCTATAGTGAGTCGTATTA
chr3_86328500_86328512_12xA	TAAATGGGGACTGATTTCTATTACAACTTTTCTAGAAAGTGTTGATAACACAGAGCTTGTACTTGTTTTCAAAGGAGATCATGTCTGTACCTCAGTATCCCTTCTTCATTACTGCAGAAAATACTTGTATTCCTAGGTAATGTAGTTCTTTGGAATAAACTATGATCATTTAGCTATGTATGTCTTTAGATGTTTTGAGGGAACATTCTTTGTAAAAAAAAAAAAACAACACAAAAGCCAACAAAGTAATCTTTACTTATGGATTTTTTTTTGGATACTGTAAGCTAAT	289	TGTAAGGCACATCTCGGATCTAAATGGGGACTGATTTCTATTACAACTTTTCTAGAAAGTGTTGATAACACAGAGCTTGTACTTGTTTTCAAAGGAGATCATGTCTGTACCTCAGTATCCCTTCTTCATTACTGCAGAAAATCCGACGAGAATCTTGCTTCCCTATAGTGAGTCGTATTA,TGTAAGGCACATCTCGGATCATACTTGTATTCCTAGGTAATGTAGTTCTTTGGAATAAACTATGATCATTTAGCTATGTATGTCTTTAGATGTTTTGAGGGAACATTCTTTGTAAAAAAAAAAAAACAACACAAAAGCCAATCCGACGAGAATCTTGCTTCCCTATAGTGAGTCGTATTA,TGTAAGGCACATCTCGGATCTATGATCATTTAGCTATGTATGTCTTTAGATGTTTTGAGGGAACATTCTTTGTAAAAAAAAAAAAACAACACAAAAGCCAACAAAGTAATCTTTACTTATGGATTTTTTTTTGGATACTGATCCGACGAGAATCTTGCTTCCCTATAGTGAGTCGTATTA
chr13_56366100_56366114_14xG	TAAGCAAGATAGAGGCAGGCAGCTGGTCAGAGGAAAGGGCACTAGAGATTCCTCAGGACCACAACCAAGGACTCCTGGGGGGGGGGGGGGGTGGAAGGCATGGTTCTGGAATCAGGAGGAATGAGAAGCCATCCTGGGCTGGATTGTCTGACTCATGCAGGTTACCTGGCTTCCAGGTGCCTGTCTGCTGGGCCTCCTTTTGTGTAGTGGACTCATACTGATGCATCCATGAGATAAACCTACTTGGTGGGGTGTCTGAAACATAACAAACACT	274	TGTAAGGCACATCTCGGATCAGCTGGTCAGAGGAAAGGGCACTAGAGATTCCTCAGGACCACAACCAAGGACTCCTGGGGGGGGGGGGGGGTGGAAGGCATGGTTCTGGAATCAGGAGGAATGAGAAGCCATCCTGGGCTATCCGACGAGAATCTTGCTTCCCTATAGTGAGTCGTATTA,TGTAAGGCACATCTCGGATCGGATTGTCTGACTCATGCAGGTTACCTGGCTTCCAGGTGCCTGTCTGCTGGGCCTCCTTTTGTGTAGTGGACTCATACTGATGCATCCATGAGATAAACCTACTTGGTGGGGTGTCTGAAATCCGACGAGAATCTTGCTTCCCTATAGTGAGTCGTATTA
chr7_118390343_118390358_15xT	TAATTCAAACATTGTCAAATTCCAGCTAAGCAGTGAGTCTGTGGCAGCCTCAGAGACTGCCCTTGCTATATCTGCTGTTTTGATTGTTTTTTTTTTTTTTTTCTTTCTAACCTTCCCATTCAAAGCTGTCAGTCACCCTTGGCAGTATACTTCCTAGCAT	160	TGTAAGGCACATCTCGGATCCAGTGAGTCTGTGGCAGCCTCAGAGACTGCCCTTGCTATATCTGCTGTTTTGATTGTTTTTTTTTTTTTTTTCTTTCTAACCTTCCCATTCAAAGCTGTCAGTCACCCTTGGCAGTATACATCCGACGAGAATCTTGCTTCCCTATAGTGAGTCGTATTA
chr17_93974906_93974918_12xA	TAACTCAAAAGTACAGAAATTGGACTTTAGGTTTTGGAAATTGATAAAAATTCTTGGACAATGATAGTATTTTAGTAGCAGGAGATTCACTAATATTATTATTTTGTTTGCATTTGAACAAATGTCCTGGGGTTGATGAAAAAAAAAAAAAGATAGGTGTTACCATAGCAAATACATGCTTTGTATGCTGATGCTCTAAATT	202	TGTAAGGCACATCTCGGATCTGGACTTTAGGTTTTGGAAATTGATAAAAATTCTTGGACAATGATAGTATTTTAGTAGCAGGAGATTCACTAATATTATTATTTTGTTTGCATTTGAACAAATGTCCTGGGGTTGATGAAATCCGACGAGAATCTTGCTTCCCTATAGTGAGTCGTATTA,TGTAAGGCACATCTCGGATCGGAGATTCACTAATATTATTATTTTGTTTGCATTTGAACAAATGTCCTGGGGTTGATGAAAAAAAAAAAAAGATAGGTGTTACCATAGCAAATACATGCTTTGTATGCTGATGCTCTAAAATCCGACGAGAATCTTGCTTCCCTATAGTGAGTCGTATTA
chr11_98417911_98417922_11xA	TAAAGAGCTCAAAGTGATAAAAGTGATACGGATCAACTCAGCAACTTATGCTCACATTTTCCGAAAAAAAAAAAAGTACTTTTTGCACTATACTGCAACTTTTCTGTGAGTTTGATAGTATTTTTTTCTT	130	TGTAAGGCACATCTCGGATCTAAAGAGCTCAAAGTGATAAAAGTGATACGGATCAACTCAGCAACTTATGCTCACATTTTCCGAAAAAAAAAAAAGTACTTTTTGCACTATACTGCAACTTTTCTGTGAGTTTGATAGTAATCCGACGAGAATCTTGCTTCCCTATAGTGAGTCGTATTA
chr8_111863707_111863720_13xA	TAACTGACCTATGGGGGTGGAATACAGATGCACAGCTCCAGGTATTGTGTGCCCTCTCTCTCTCTGATAGATATGGCTGTTGGCTGTAACATTCCACAGTCTGTGTAATGAACGTTTATTTGGTATTGAATACAAAATACATTTTTGAACTATGCATTACTTGTAAAAAAAAAAAAAAGTAGCAATCAGCAGGTTTGCTCTT	202	TGTAAGGCACATCTCGGATCTAACTGACCTATGGGGGTGGAATACAGATGCACAGCTCCAGGTATTGTGTGCCCTCTCTCTCTCTGATAGATATGGCTGTTGGCTGTAACATTCCACAGTCTGTGTAATGAACGTTTATTATCCGACGAGAATCTTGCTTCCCTATAGTGAGTCGTATTA,TGTAAGGCACATCTCGGATCTGGCTGTAACATTCCACAGTCTGTGTAATGAACGTTTATTTGGTATTGAATACAAAATACATTTTTGAACTATGCATTACTTGTAAAAAAAAAAAAAAGTAGCAATCAGCAGGTTTGCTCATCCGACGAGAATCTTGCTTCCCTATAGTGAGTCGTATTA
chrX_93832858_93832871_13xT	TAACAGATGTCTACTGAGCATTCCATCTAAAAACCAAAGAGCTCACATTCTACTCAGTAGCACACAGAAGCTTCTGTAAAATAGATATCCTAGGACACAAAATAATTCTTTCTTTCTTTCTTTTTTTTTTTTTTCGAGACAGGGTCTCTCTGTATAACCCTGCCTGTCCTGGAACTCACTTTGTAGACCAGACTGGCCTCGAACTCAGAAATTTGCCTGCCTCTGCCTCCCAAGTGCTGGGAT	243	TGTAAGGCACATCTCGGATCTAACAGATGTCTACTGAGCATTCCATCTAAAAACCAAAGAGCTCACATTCTACTCAGTAGCACACAGAAGCTTCTGTAAAATAGATATCCTAGGACACAAAATAATTCTTTCTTTCTTTCATCCGACGAGAATCTTGCTTCCCTATAGTGAGTCGTATTA
chr13_78596867_78596882_15xT	TAAAGACTCATTTATCTTGTGTGTATGTATGTATGTATGTATATGCAATTTTCTGGTGTTTTTTTTTTTTTTTTATTCTGTTACTCAGTCTTGTCTGTCCTGTAAGGTACATGCAGTTTCTTATGGAAAGGAAGAATAAAGGATGAGGGGTGAGGTTATACTGTGT	166	TGTAAGGCACATCTCGGATCGTATGTATGTATATGCAATTTTCTGGTGTTTTTTTTTTTTTTTTATTCTGTTACTCAGTCTTGTCTGTCCTGTAAGGTACATGCAGTTTCTTATGGAAAGGAAGAATAAAGGATGAGGGGATCCGACGAGAATCTTGCTTCCCTATAGTGAGTCGTATTA
chr3_53432865_53432875_10xC	TAAATTTCACAGTCAAACATCATGCAAAGTTTGAAGCATTGATATGATCTTTCCTTGACAAAGGGTCCCCCCCCCCCACTTCGGTTTTTCGAGACAGGGTTTCTCTGTGTAGCCCTGGCTGTCCTGGAACTCACGTTGTAGACCAGGCTGGCCTTGAACTCAGAAATCATCCTGCCTCTGCCTCCCGAGTGTTGGGAT	198	TGTAAGGCACATCTCGGATCTAAATTTCACAGTCAAACATCATGCAAAGTTTGAAGCATTGATATGATCTTTCCTTGACAAAGGGTCCCCCCCCCCCACTTCGGTTTTTCGAGACAGGGTTTCTCTGTGTAGCCCTGGCTATCCGACGAGAATCTTGCTTCCCTATAGTGAGTCGTATTA
chr3_141656901_141656911_10xG	TAAAAATAGCATGCTTTGCCAAAAGCACCAAAGACATGACCCAGCCAAGGAGCCAACATATCCAAACTTCTCAGCCCAGACTCACAGTAGGGATGGGGGGGGGGGTTCATTCTAGACTCTCACATATTGTATATATACTCAGAATTTTTTATAATCTCTAATAGACATGATATATATATATATATATATGTATATATATATATATATATTACACATAAAATATTATGCACCTTGGTTTTTTTCCCCATCACTTTTATAGCATTTCTGTCCAAAATATTAGTTGCCAGGTT	290	TGTAAGGCACATCTCGGATCAAAAGCACCAAAGACATGACCCAGCCAAGGAGCCAACATATCCAAACTTCTCAGCCCAGACTCACAGTAGGGATGGGGGGGGGGGTTCATTCTAGACTCTCACATATTGTATATATACTCATCCGACGAGAATCTTGCTTCCCTATAGTGAGTCGTATTA
chrX_5650701_5650716_15xG	TAAACATGGCATTCCTGGTAAATTTGAGAGGCCTGGTAAACATGGATGGCCTACTAAACATAAGAATCTACAAAAGTACGGGGGGGGGGGGGGGGCTGGTAAAATTGAGGCCTGTAAAACTTGTGAGGTTTGGTAAACATGGAAGACTATAGAAGGACTTTCTCGGACCTGGAAGTGGTATAAATAATAACATGGAAGCTTT	202	TGTAAGGCACATCTCGGATCTAAACATGGCATTCCTGGTAAATTTGAGAGGCCTGGTAAACATGGATGGCCTACTAAACATAAGAATCTACAAAAGTACGGGGGGGGGGGGGGGGCTGGTAAAATTGAGGCCTGTAAAACATCCGACGAGAATCTTGCTTCCCTATAGTGAGTCGTATTA,TGTAAGGCACATCTCGGATCGGGGGGGGGGGGGGGCTGGTAAAATTGAGGCCTGTAAAACTTGTGAGGTTTGGTAAACATGGAAGACTATAGAAGGACTTTCTCGGACCTGGAAGTGGTATAAATAATAACATGGAAGCTATCCGACGAGAATCTTGCTTCCCTATAGTGAGTCGTATTA
chr18_89113016_89113044_28xA	TAAAAACATCCCAACCAAAAAAAAAAAAAAAAAAAAAAAAAAAAAGCCCTGAACCAGATGGCTTTAGTGCAGAATTCTACTAGAGCTATAGAATATTATTTTTGTACTGAAGGATAACTAAAAGCAAAAATACATTTTATTGGTAACAATACCTAGACTATTAGGCTTGATGTAATTTCCCCATACTTTTGCATTTTGAGGATATTTTCATAATCAGATCCTTCTTTGCAAACTGGGTTATTTTGGCTT	249	TGTAAGGCACATCTCGGATCAAAGCAAAAATACATTTTATTGGTAACAATACCTAGACTATTAGGCTTGATGTAATTTCCCCATACTTTTGCATTTTGAGGATATTTTCATAATCAGATCCTTCTTTGCAAACTGGGTTAATCCGACGAGAATCTTGCTTCCCTATAGTGAGTCGTATTA
chr3_86831974_86831988_14xT	TAACACTCTGGACTTTCCTGTTCTCTGAAGTTGTTCTCCCAACCCTTCCCATATCTGCTATGGACAAATGCTATGGTTGGCTTTCTTTCTCCTCCTCCTCCAGGCAGCTGCCAAGATTTGCAGTTTGACTGCCCTGGAGCTTGGGTTTTTTTTTTTTTTTATGCTAATAAAATTGTCCTATAACTTCCTCTGAGTTCATTCT	202	TGTAAGGCACATCTCGGATCCTTTCTTTCTCCTCCTCCTCCAGGCAGCTGCCAAGATTTGCAGTTTGACTGCCCTGGAGCTTGGGTTTTTTTTTTTTTTTATGCTAATAAAATTGTCCTATAACTTCCTCTGAGTTCATTATCCGACGAGAATCTTGCTTCCCTATAGTGAGTCGTATTA,TGTAAGGCACATCTCGGATCTAACACTCTGGACTTTCCTGTTCTCTGAAGTTGTTCTCCCAACCCTTCCCATATCTGCTATGGACAAATGCTATGGTTGGCTTTCTTTCTCCTCCTCCTCCAGGCAGCTGCCAAGATTTGATCCGACGAGAATCTTGCTTCCCTATAGTGAGTCGTATTA
chr16_70697770_70697786_16xT	TAAGAGATTTGTTTTTTTTTTTTTTTTTACTTTCTAAACAGTGTATTTCAAATCATAGACAGCAACACATGTGAAGAGTCATACTTACCAAATATATGTAAACCTAGAACCAGTAGAAAATTTTTCTTGTTGAAACAAATGTGTATCTCCTTCTGGAAGCCCCACAATT	169	TGTAAGGCACATCTCGGATCTAAGAGATTTGTTTTTTTTTTTTTTTTTACTTTCTAAACAGTGTATTTCAAATCATAGACAGCAACACATGTGAAGAGTCATACTTACCAAATATATGTAAACCTAGAACCAGTAGAAAAATCCGACGAGAATCTTGCTTCCCTATAGTGAGTCGTATTA,TGTAAGGCACATCTCGGATCGTGTATTTCAAATCATAGACAGCAACACATGTGAAGAGTCATACTTACCAAATATATGTAAACCTAGAACCAGTAGAAAATTTTTCTTGTTGAAACAAATGTGTATCTCCTTCTGGAAGCATCCGACGAGAATCTTGCTTCCCTATAGTGAGTCGTATTA
chr8_108924154_108924166_12xG	TAAATCTCTTCTTTCACTGCAATGTACTTATTTTGTGTGTGTGTGTGGGGGGGGGGGGGTATTTGTCTGCACATATACCTATATACCACAAGCATGCCTAGTGCCCGTGGAGGCCAGAAGAGGACATCAAATTCCCTGATACAGTTGTAGCTGCCATGTGCATGTTGGGAATCTAACCCAGGTTCTTTGTAAGGGCAGCTGGTGCTCT	208	TGTAAGGCACATCTCGGATCATATACCACAAGCATGCCTAGTGCCCGTGGAGGCCAGAAGAGGACATCAAATTCCCTGATACAGTTGTAGCTGCCATGTGCATGTTGGGAATCTAACCCAGGTTCTTTGTAAGGGCAGCTATCCGACGAGAATCTTGCTTCCCTATAGTGAGTCGTATTA,TGTAAGGCACATCTCGGATCAATGTACTTATTTTGTGTGTGTGTGTGGGGGGGGGGGGGTATTTGTCTGCACATATACCTATATACCACAAGCATGCCTAGTGCCCGTGGAGGCCAGAAGAGGACATCAAATTCCCTGATATCCGACGAGAATCTTGCTTCCCTATAGTGAGTCGTATTA
chr8_99519360_99519370_10xG	TAATAACCTCCACCTTTGCCCAAGTGGTCCCAAGCAAGCATCTCTTCTAAACAGCAGTTCCCAATTGGCTGACATTGTCTGCTTCAGCAATTCTTGGTCTCTCAGACAGTCTTCAATTAGGTTCTCCTGCAGGAGAAGCCTTTGTGGCTGTACTGGGAAGTGGGGGGGGGGGTGGGACAGCATTTACATAGAGGTGGCTGCTACCATACCTCCTACAACAAT	222	TGTAAGGCACATCTCGGATCGACATTGTCTGCTTCAGCAATTCTTGGTCTCTCAGACAGTCTTCAATTAGGTTCTCCTGCAGGAGAAGCCTTTGTGGCTGTACTGGGAAGTGGGGGGGGGGGTGGGACAGCATTTACATAATCCGACGAGAATCTTGCTTCCCTATAGTGAGTCGTATTA,TGTAAGGCACATCTCGGATCCTCAGACAGTCTTCAATTAGGTTCTCCTGCAGGAGAAGCCTTTGTGGCTGTACTGGGAAGTGGGGGGGGGGGTGGGACAGCATTTACATAGAGGTGGCTGCTACCATACCTCCTACAACAATCCGACGAGAATCTTGCTTCCCTATAGTGAGTCGTATTA
chr2_157062869_157062879_10xA	TAAGTCTGAAGAACAAAAAAAAAAATCAGTCCAGAAAAATGGAACATCACAGATATGGAAGGGGCTTGAGTGTGAAGATCTCAATGGCCTCTAAAAACAAAAAAATTCTATCCTGTAAGTAAAACAAAATGGCCT	135	TGTAAGGCACATCTCGGATCTAAGTCTGAAGAACAAAAAAAAAAATCAGTCCAGAAAAATGGAACATCACAGATATGGAAGGGGCTTGAGTGTGAAGATCTCAATGGCCTCTAAAAACAAAAAAATTCTATCCTGTAAGTATCCGACGAGAATCTTGCTTCCCTATAGTGAGTCGTATTA
chr1_3429216_3429232_16xA	TAAGACAAAACTCTAAGCACAACACAGCACAGCACAACACAATTCCCTCTGTTTTTGATTGGAGATACTGAGCTCTTTATTTGAAGTATCTATGTGCTTCCGTCCTTAGTTTCCAAATCTTATCAAGACTTCCTGTACCTTCAGAAGGGCTTTGTGCTGTTATCATTGGGTTAGGTGAGTGCCAGAACAGTCAGGGCTATACAGAGAAACCCTGTCTCAGAAAGAAAAAAAAAAAAAAAAAGAACTGAATGTAGAAATAATTGTAAGGCATGGAAAAAAATCCTAGGAAGATAGTTGCAATATCTCTATATTTCTCACCAGTTCTCCTGTGCATCCTCAGGAGAAATCATCAAACCAAATCTAAGTAAAAATGTTCATGACCTTGTTTATGATGAAGAGACTAGTCAACTCTTGATGAGAATGAGTTTCTCAACAGTACCGAAGGATAAGTCAATTCATTAT	462	TGTAAGGCACATCTCGGATCTAAGACAAAACTCTAAGCACAACACAGCACAGCACAACACAATTCCCTCTGTTTTTGATTGGAGATACTGAGCTCTTTATTTGAAGTATCTATGTGCTTCCGTCCTTAGTTTCCAAATCTATCCGACGAGAATCTTGCTTCCCTATAGTGAGTCGTATTA,TGTAAGGCACATCTCGGATCCGTCCTTAGTTTCCAAATCTTATCAAGACTTCCTGTACCTTCAGAAGGGCTTTGTGCTGTTATCATTGGGTTAGGTGAGTGCCAGAACAGTCAGGGCTATACAGAGAAACCCTGTCTCAGATCCGACGAGAATCTTGCTTCCCTATAGTGAGTCGTATTA,TGTAAGGCACATCTCGGATCAAAGAAAAAAAAAAAAAAAAAGAACTGAATGTAGAAATAATTGTAAGGCATGGAAAAAAATCCTAGGAAGATAGTTGCAATATCTCTATATTTCTCACCAGTTCTCCTGTGCATCCTCAGATCCGACGAGAATCTTGCTTCCCTATAGTGAGTCGTATTA,TGTAAGGCACATCTCGGATCGAGAAATCATCAAACCAAATCTAAGTAAAAATGTTCATGACCTTGTTTATGATGAAGAGACTAGTCAACTCTTGATGAGAATGAGTTTCTCAACAGTACCGAAGGATAAGTCAATTCATTATCCGACGAGAATCTTGCTTCCCTATAGTGAGTCGTATTA
chr12_110529541_110529551_10xG	TAACTATCGAACAAAAACTAGTCAAAACCAAGCATGAGACACCTTCCTTCAAGTTATTGGGGGGGGGGGAGCCCTCCCATGTTGGTTTGAACAAGAGTGGATTTCCAACACCTCGCCTGCCTGCCTGCCTGCCTGCTGCCTGCTGCCTGCTGCCTGCTGCCTGCCGCCGTGCTCCCTGCCT	181	TGTAAGGCACATCTCGGATCAGCATGAGACACCTTCCTTCAAGTTATTGGGGGGGGGGGAGCCCTCCCATGTTGGTTTGAACAAGAGTGGATTTCCAACACCTCGCCTGCCTGCCTGCCTGCCTGCTGCCTGCTGCCTGCATCCGACGAGAATCTTGCTTCCCTATAGTGAGTCGTATTA
chr14_36058138_36058150_12xA	TAAAATTTGTAAGTGAGGAATGGAGGTAAAATAGTTACTGGATTCAAGGTGGAGAGAAACATGTACAAAAACCCTAATATGAGACAGCCTTTCAGCTGTGGAATCCATGCAGCTTCAGTAAATGCTGTAATAGAGATAAAAAAAAAAAAACAAAAAACAAAAAAACTTAGTGTATTGGCTCAACTCTTCATCCACAGGGTTCCATGCCCATACAAAATAATTAGAAATAACAATACGAAGGCAAGTAATAGGAGAAAGGAGAATAGACTTAGAGAACAAACAGGAAAATGTACAGGCACAAATGATTATAAAACAAAAATACATCATACGTGTGTAGCCTACTGAGGAGTACACCCATTTGTACGTAATACT	372	TGTAAGGCACATCTCGGATCAAGTGAGGAATGGAGGTAAAATAGTTACTGGATTCAAGGTGGAGAGAAACATGTACAAAAACCCTAATATGAGACAGCCTTTCAGCTGTGGAATCCATGCAGCTTCAGTAAATGCTGTAAATCCGACGAGAATCTTGCTTCCCTATAGTGAGTCGTATTA,TGTAAGGCACATCTCGGATCTAGAGATAAAAAAAAAAAAACAAAAAACAAAAAAACTTAGTGTATTGGCTCAACTCTTCATCCACAGGGTTCCATGCCCATACAAAATAATTAGAAATAACAATACGAAGGCAAGTAATAATCCGACGAGAATCTTGCTTCCCTATAGTGAGTCGTATTA,TGTAAGGCACATCTCGGATCGGAGAAAGGAGAATAGACTTAGAGAACAAACAGGAAAATGTACAGGCACAAATGATTATAAAACAAAAATACATCATACGTGTGTAGCCTACTGAGGAGTACACCCATTTGTACGTAATAATCCGACGAGAATCTTGCTTCCCTATAGTGAGTCGTATTA
chr11_94482153_94482165_12xC	TAAGAGCAAATATGGCTCTAACAGAATTTGGTTCTCAGCACTCATGTCGGGCAGCTCATAACTGCCTGTAATTCCAGCTCCATCAAACCCAGCATCCTCTTCAACCTTCTCCCCCCCCCCCCCGCCCCCCATGTGTAACTAAAAGTATCAAAAAGAAAACAGAGAGAAAAGAGAAATGTAAACCAGCAATAAGAT	195	TGTAAGGCACATCTCGGATCACAGAATTTGGTTCTCAGCACTCATGTCGGGCAGCTCATAACTGCCTGTAATTCCAGCTCCATCAAACCCAGCATCCTCTTCAACCTTCTCCCCCCCCCCCCCGCCCCCCATGTGTAACTATCCGACGAGAATCTTGCTTCCCTATAGTGAGTCGTATTA,TGTAAGGCACATCTCGGATCATTCCAGCTCCATCAAACCCAGCATCCTCTTCAACCTTCTCCCCCCCCCCCCCGCCCCCCATGTGTAACTAAAAGTATCAAAAAGAAAACAGAGAGAAAAGAGAAATGTAAACCAGCAATATCCGACGAGAATCTTGCTTCCCTATAGTGAGTCGTATTA
chr10_10591107_10591118_11xG	TAATTGGTGATTGATGGGGGGGGGGGGAGGGACCAGCTCATAGTGGGCTGGTGTTCCTTGGTTCTATAAGAAAGCAAGCTGATAGGCTGCATTGGGAATGGGGAGCAAGCCAGTAAGCAGAACTCTTCCATGGCCTCCAGATTTCTTACCTGATTTACTCAAATGATGAGCAGCACAGGGTAAGCCAAAGCAATACTCTTCTTTCCAAATTGCTTTGGTCACTATTGCATCACAGTAGTGACCCTAACTTAGGACAGTTAGT	262	TGTAAGGCACATCTCGGATCGTTCTATAAGAAAGCAAGCTGATAGGCTGCATTGGGAATGGGGAGCAAGCCAGTAAGCAGAACTCTTCCATGGCCTCCAGATTTCTTACCTGATTTACTCAAATGATGAGCAGCACAGGGATCCGACGAGAATCTTGCTTCCCTATAGTGAGTCGTATTA,TGTAAGGCACATCTCGGATCATTTCTTACCTGATTTACTCAAATGATGAGCAGCACAGGGTAAGCCAAAGCAATACTCTTCTTTCCAAATTGCTTTGGTCACTATTGCATCACAGTAGTGACCCTAACTTAGGACAGTTAATCCGACGAGAATCTTGCTTCCCTATAGTGAGTCGTATTA
chr1_160736575_160736590_15xA	TAAGCTCGAATTCCCAGCACTCCTGTAAAAAAAAAAAAAAAAGGCAAAACAAAACAGGGGGTGTGTCTGTGCCAGGGCTACATAGAGAAACCCTGTCTCGAAAAACCAAAAAAAATAAAGTAAAAATTACAGGGT	135	TGTAAGGCACATCTCGGATCTAAGCTCGAATTCCCAGCACTCCTGTAAAAAAAAAAAAAAAAGGCAAAACAAAACAGGGGGTGTGTCTGTGCCAGGGCTACATAGAGAAACCCTGTCTCGAAAAACCAAAAAAAATAAAGATCCGACGAGAATCTTGCTTCCCTATAGTGAGTCGTATTA
chr16_34515135_34515157_22xT	TAACATTTTCTTTTGAGTGGAGATTATATTTATCAGATACAGTTACTAAGATATAAAGCACATATGATATAAAGCTTTCCAATTGCCCCGCTCTGGAAGGCTCTCTTATCAGCTTCTGCAGCTACCCGTTTTTCCTGCCTGAAGACAACGTTCTTGTGTAGCTTCTACAACACTGGGTGCATGTAAAGATGACCTTGTCTACATAAAAGTCTTTTTTTTTTTTTTTTTTTTTTTGGTTTTTCGAGACAGGGTTTCTCTGTATAGCCCTGGCTGTCCTGGAACTCACTCTGTAGACCAGGCTGGCCTCGAACTCAGAAGTCCGCCTGCCTCTGCCTCCCAAGTGCTGGGAT	350	TGTAAGGCACATCTCGGATCTAACATTTTCTTTTGAGTGGAGATTATATTTATCAGATACAGTTACTAAGATATAAAGCACATATGATATAAAGCTTTCCAATTGCCCCGCTCTGGAAGGCTCTCTTATCAGCTTCTGCAATCCGACGAGAATCTTGCTTCCCTATAGTGAGTCGTATTA,TGTAAGGCACATCTCGGATCGCTACCCGTTTTTCCTGCCTGAAGACAACGTTCTTGTGTAGCTTCTACAACACTGGGTGCATGTAAAGATGACCTTGTCTACATAAAAGTCTTTTTTTTTTTTTTTTTTTTTTTGGTTTTATCCGACGAGAATCTTGCTTCCCTATAGTGAGTCGTATTA
chr13_114229115_114229129_14xT	TAAATCCAATGTAAATTTCTGCAGTGTGCATCATTCTTGGTCATGTGATCTCAGATCAATGGCAGTCCTTGAGCCATTATTACTATGTTCATGACTAGTGACTCCTCCCCATTTTTTTTTTTTTTTGTGCATACCTGTGTGTTAGTCAGTATTCTATTGCTGTGAAGAGTTACCATGGTAACTCTCATAAAACAAAACATT	201	TGTAAGGCACATCTCGGATCTAAATCCAATGTAAATTTCTGCAGTGTGCATCATTCTTGGTCATGTGATCTCAGATCAATGGCAGTCCTTGAGCCATTATTACTATGTTCATGACTAGTGACTCCTCCCCATTTTTTTTTATCCGACGAGAATCTTGCTTCCCTATAGTGAGTCGTATTA,TGTAAGGCACATCTCGGATCTACTATGTTCATGACTAGTGACTCCTCCCCATTTTTTTTTTTTTTTGTGCATACCTGTGTGTTAGTCAGTATTCTATTGCTGTGAAGAGTTACCATGGTAACTCTCATAAAACAAAACATATCCGACGAGAATCTTGCTTCCCTATAGTGAGTCGTATTA
chr18_37230419_37230435_16xA	TAACTTTATGTGTTTTCATCTTTCAAAAAAAAAAAAAAAAACCAAAACCAAAAACAAAAACAAGAAAAAATACCCCCAAGAAACAAAAGTAACAAAAAACCCAAGAAACTCACAAAAACACACAAAATGAAGATAAAAATAGATGAGTAAAAGATCAACAAGATAAAAAAGGCTAAAGAAAGCAAAAATGAAAT	194	TGTAAGGCACATCTCGGATCTACCCCCAAGAAACAAAAGTAACAAAAAACCCAAGAAACTCACAAAAACACACAAAATGAAGATAAAAATAGATGAGTAAAAGATCAACAAGATAAAAAAGGCTAAAGAAAGCAAAAATGATCCGACGAGAATCTTGCTTCCCTATAGTGAGTCGTATTA
chr2_62180527_62180537_10xC	TAACAGAAGAGTTGGAATGGACTTGATTCTAATCCTGGTTCACACCCCCCCCCCCAATTTGTTTCTTTACTTGAAATACACAATAAGAACATCTGCCCCCCTCCTGGGGCTGCTCTGCAGCT	122	TGTAAGGCACATCTCGGATCTAACAGAAGAGTTGGAATGGACTTGATTCTAATCCTGGTTCACACCCCCCCCCCCAATTTGTTTCTTTACTTGAAATACACAATAAGAACATCTGCCCCCCTCCTGGGGCTGCTCTGCAGATCCGACGAGAATCTTGCTTCCCTATAGTGAGTCGTATTA
chr7_18113561_18113571_10xT	TAAAAACTTTGTAATGTGAAAGTAATGCTATTGGTGTTGGGTTTGTTTGTTTTTTGTTTTTTGTTTTTTTTTTTCCCCTGTGATTTGCCTTTTCTCTGCATGGGTTCACTGGTTTCATCACTAAGAGCTAGGGTGCTTT	139	TGTAAGGCACATCTCGGATCGTAATGTGAAAGTAATGCTATTGGTGTTGGGTTTGTTTGTTTTTTGTTTTTTGTTTTTTTTTTTCCCCTGTGATTTGCCTTTTCTCTGCATGGGTTCACTGGTTTCATCACTAAGAGCTAATCCGACGAGAATCTTGCTTCCCTATAGTGAGTCGTATTA
chr18_46977637_46977647_10xA	TAAGAAAATAGCAGAGATACAGATAGGAGAGGAATAAATCTAACTATCCTTATCTGCTGATGAGATGACTCTATACATAAAAGACCATGGAGATGCCATTAGAAATCCTCTACAGTGATTCAGCAAATAGCAAGATACAAAATTAGCACATACATACACACAAAACTCATAGCTTTCCAATGACAAACATACTGAAAAAGAAATGGAGCCACCAATCAATTCACCATAATGTCAAAAAAAAAAATCTTGGAATACCTCAAACCAACAAGGTGAAATACTTGTATAATGAAAAATT	295	TGTAAGGCACATCTCGGATCAGCTTTCCAATGACAAACATACTGAAAAAGAAATGGAGCCACCAATCAATTCACCATAATGTCAAAAAAAAAAATCTTGGAATACCTCAAACCAACAAGGTGAAATACTTGTATAATGAAATCCGACGAGAATCTTGCTTCCCTATAGTGAGTCGTATTA,TGTAAGGCACATCTCGGATCTAAGAAAATAGCAGAGATACAGATAGGAGAGGAATAAATCTAACTATCCTTATCTGCTGATGAGATGACTCTATACATAAAAGACCATGGAGATGCCATTAGAAATCCTCTACAGTGATTATCCGACGAGAATCTTGCTTCCCTATAGTGAGTCGTATTA,TGTAAGGCACATCTCGGATCCAGCAAATAGCAAGATACAAAATTAGCACATACATACACACAAAACTCATAGCTTTCCAATGACAAACATACTGAAAAAGAAATGGAGCCACCAATCAATTCACCATAATGTCAAAAAAAATCCGACGAGAATCTTGCTTCCCTATAGTGAGTCGTATTA
chr5_30049145_30049156_11xA	TAAACACATTGCCTTTTTATTCTCAGTGTCTCATTAGTGGGTTTAGCCTGTGACATTGCAATATGCTATTGTCATCTACAAAGTTCACATTTGAAAACAATCAATTATCAAAAAAAAAAAAGTGAAAAAATTCCAGACAATGGTGATACACACTTTTAGTTCCAGCACTTGGGAGGCAGGTGGATCTCTGAGTT	194	TGTAAGGCACATCTCGGATCGTCATCTACAAAGTTCACATTTGAAAACAATCAATTATCAAAAAAAAAAAAGTGAAAAAATTCCAGACAATGGTGATACACACTTTTAGTTCCAGCACTTGGGAGGCAGGTGGATCTCTGATCCGACGAGAATCTTGCTTCCCTATAGTGAGTCGTATTA,TGTAAGGCACATCTCGGATCTAAACACATTGCCTTTTTATTCTCAGTGTCTCATTAGTGGGTTTAGCCTGTGACATTGCAATATGCTATTGTCATCTACAAAGTTCACATTTGAAAACAATCAATTATCAAAAAAAAAAAATCCGACGAGAATCTTGCTTCCCTATAGTGAGTCGTATTA
chr10_111173988_111173999_11xC	TAAAGAACATTGTAGCGCTCTAATGAGATAAACCACAGGAAGCACGGAGCTCATAGCCTGGCTATTGGCTTGTTTTGTTTGTTTGTTGTTGTCCTTCCTTTCTTTCTTTCTTTCTTTCTTTCTTTCTTTCTTTCTTTCTTTCTTTCTTTCTTTCCTCCTCCCTCCCTGCCTCCCTCCCTCCCCCCCCCCCCGTATGTGTGTGTGTGTGTGTGTGTGTGTAAGTCTCCTGTGTGCTGGCAGTACAGATCTGATCCACACCACTCTCAAGCTGGCCCTGT	278	TGTAAGGCACATCTCGGATCTTTCCTCCTCCCTCCCTGCCTCCCTCCCTCCCCCCCCCCCCGTATGTGTGTGTGTGTGTGTGTGTGTGTAAGTCTCCTGTGTGCTGGCAGTACAGATCTGATCCACACCACTCTCAAGCTATCCGACGAGAATCTTGCTTCCCTATAGTGAGTCGTATTA
chr7_110369436_110369447_11xC	TAATCCACAGTATGAGGAGCTGATGAGGGTGCAGGCTGATTGATGGCTGGAGTCCAGGATGTGCACAGTCCCTAGGAAGAAGCAAACTATAGAGGAAATGACCCCCCCCCCCCATGCAGCTTCACATT	128	TGTAAGGCACATCTCGGATCTAATCCACAGTATGAGGAGCTGATGAGGGTGCAGGCTGATTGATGGCTGGAGTCCAGGATGTGCACAGTCCCTAGGAAGAAGCAAACTATAGAGGAAATGACCCCCCCCCCCCATGCAGCATCCGACGAGAATCTTGCTTCCCTATAGTGAGTCGTATTA
chr16_83335524_83335536_12xC	TAAGCAAAGGACTATGAAAGAACACTGCTTGCTAGCTTGCTCTTTGTGGCTTTTGCTCCTTCTCATCAGAATTTCAAAGAGCTAATATTGTGAGACCAAATCTTTTCTGTTCCAACTCCATCTTAGAGAATATGACATAAGTTTGAACTGAAGTGAACTAAGAGGCTGGTACCTAGCACTAGCTTCTAAGCAACCCCCCCCCCCCCAAACAAAACAAAACAAAACAAAACAAAACAAAACAAAACAAAAACCAAAACAAACTGTCTCTAGCACAAGTTTCCAGGTTATCCCCCCACCCCCCCAATCTGAAGAAGACCACACATAACACTTCAGTTTCTAACAATCGCCATTCAGGAGGAAAACAGAAGT	369	TGTAAGGCACATCTCGGATCTCTTAGAGAATATGACATAAGTTTGAACTGAAGTGAACTAAGAGGCTGGTACCTAGCACTAGCTTCTAAGCAACCCCCCCCCCCCCAAACAAAACAAAACAAAACAAAACAAAACAAAACATCCGACGAGAATCTTGCTTCCCTATAGTGAGTCGTATTA,TGTAAGGCACATCTCGGATCTAAGCAAAGGACTATGAAAGAACACTGCTTGCTAGCTTGCTCTTTGTGGCTTTTGCTCCTTCTCATCAGAATTTCAAAGAGCTAATATTGTGAGACCAAATCTTTTCTGTTCCAACTCCAATCCGACGAGAATCTTGCTTCCCTATAGTGAGTCGTATTA,TGTAAGGCACATCTCGGATCAAAACAAAAACCAAAACAAACTGTCTCTAGCACAAGTTTCCAGGTTATCCCCCCACCCCCCCAATCTGAAGAAGACCACACATAACACTTCAGTTTCTAACAATCGCCATTCAGGAGGAAATCCGACGAGAATCTTGCTTCCCTATAGTGAGTCGTATTA
chr9_60948019_60948045_26xA	TAATCCCAGCACTTGGGAGGCAGAGGAAGGCAAATTTCTGGGTTTGAGGCCAGCCTGGTCTACAAAGTGAGTTCCAGGACAGCCAGGGCTATACAGAGAAACCCTGTCTCGAAAAACCAAAAAAAAAAAAAAAAAAAAAAAAAAACCAAAAAAACAAAAAAACAAAAAAACCCAAACCAGAATGGCCAAGGAGCAAGGTCCACTAAACTAAGCTGGCCAGCTGACAAGTGAGTCCTCTGGGAAGCTGGGAACTTTCTCCAAGTTCCAGAGGCTGGGCCTACTTTGTGCTGGGGGTTGGCTCTTGAAGGAGGCATGCCACCATAAGGCACAT	331	TGTAAGGCACATCTCGGATCAGCTGGCCAGCTGACAAGTGAGTCCTCTGGGAAGCTGGGAACTTTCTCCAAGTTCCAGAGGCTGGGCCTACTTTGTGCTGGGGGTTGGCTCTTGAAGGAGGCATGCCACCATAAGGCACAATCCGACGAGAATCTTGCTTCCCTATAGTGAGTCGTATTA
chr8_8647193_8647204_11xT	TAAACAGTAGTAATTTCAATGCAGGGTCAAACTTTTCTGAGCTTCCTGGAAATCACAGAAAAGGGTGATGTGCTGTGCACTGGCTGAAAGTCAGCTCATTTACGGCTGATGAAAACTGTCTCTGCACCTAGCCAAATAGAAACACAAGCCATGAAGAGTAAAGAAGAAAGTTCACTAAAGAATGTCTTTATGGTAGGCAGTTTTTTCTTTTTTTCTTATCTTTTTTTTTTTTCATGT	237	TGTAAGGCACATCTCGGATCTAAACAGTAGTAATTTCAATGCAGGGTCAAACTTTTCTGAGCTTCCTGGAAATCACAGAAAAGGGTGATGTGCTGTGCACTGGCTGAAAGTCAGCTCATTTACGGCTGATGAAAACTGTCATCCGACGAGAATCTTGCTTCCCTATAGTGAGTCGTATTA,TGTAAGGCACATCTCGGATCGCTTCCTGGAAATCACAGAAAAGGGTGATGTGCTGTGCACTGGCTGAAAGTCAGCTCATTTACGGCTGATGAAAACTGTCTCTGCACCTAGCCAAATAGAAACACAAGCCATGAAGAGTAATCCGACGAGAATCTTGCTTCCCTATAGTGAGTCGTATTA,TGTAAGGCACATCTCGGATCGAAAACTGTCTCTGCACCTAGCCAAATAGAAACACAAGCCATGAAGAGTAAAGAAGAAAGTTCACTAAAGAATGTCTTTATGGTAGGCAGTTTTTTCTTTTTTTCTTATCTTTTTTTTTTATCCGACGAGAATCTTGCTTCCCTATAGTGAGTCGTATTA
chr1_142122416_142122431_15xA	TAAGGTGCTATAAATTGATAAGTTGAGAACTGATTTATCAGGCATTACCTCAAGTATAAATGGAGGCCAGAAAGTGCTTCCCAGAAATGAAAATTATGGGGACCGTAAAAAAAAAAAAAAAATTTGTTATTCTCAGGCTAGAGAATTTCGGCATGGAAAATAAATGATCTTTTGTAACATTTACT	185	TGTAAGGCACATCTCGGATCTAAGGTGCTATAAATTGATAAGTTGAGAACTGATTTATCAGGCATTACCTCAAGTATAAATGGAGGCCAGAAAGTGCTTCCCAGAAATGAAAATTATGGGGACCGTAAAAAAAAAAAAAAATCCGACGAGAATCTTGCTTCCCTATAGTGAGTCGTATTA,TGTAAGGCACATCTCGGATCTGGAGGCCAGAAAGTGCTTCCCAGAAATGAAAATTATGGGGACCGTAAAAAAAAAAAAAAAATTTGTTATTCTCAGGCTAGAGAATTTCGGCATGGAAAATAAATGATCTTTTGTAACATATCCGACGAGAATCTTGCTTCCCTATAGTGAGTCGTATTA
chr9_28756092_28756103_11xT	TAAAGTTGCATGGGTATTACAAATCCATTGGTTTTCCCTGGGGATGTTAGCCTGCCTTCTGGGAGGTCTCCAAGGATCCCTACATCCTAATATCCACACTCATGTCTGATTGTCCACTGAATCTCATCAGTGCTGGTCTCTGTGATCTGTGATCACACAGAGCCATCTGTGATGGCACAGAGCTTCCTAGGTTGTCACAAGAATCTTCTTGTATTTCCTTGCCTTTTTTTTTTTTATAATTCCTTTTGATTTGATTTTGCTGCCATGCATGGAGACATAAAGAATGCTTATGGTGACCCCTGT	303	TGTAAGGCACATCTCGGATCTAAAGTTGCATGGGTATTACAAATCCATTGGTTTTCCCTGGGGATGTTAGCCTGCCTTCTGGGAGGTCTCCAAGGATCCCTACATCCTAATATCCACACTCATGTCTGATTGTCCACTGAATCCGACGAGAATCTTGCTTCCCTATAGTGAGTCGTATTA,TGTAAGGCACATCTCGGATCGGGAGGTCTCCAAGGATCCCTACATCCTAATATCCACACTCATGTCTGATTGTCCACTGAATCTCATCAGTGCTGGTCTCTGTGATCTGTGATCACACAGAGCCATCTGTGATGGCACAGATCCGACGAGAATCTTGCTTCCCTATAGTGAGTCGTATTA,TGTAAGGCACATCTCGGATCAGCTTCCTAGGTTGTCACAAGAATCTTCTTGTATTTCCTTGCCTTTTTTTTTTTTATAATTCCTTTTGATTTGATTTTGCTGCCATGCATGGAGACATAAAGAATGCTTATGGTGACCCCATCCGACGAGAATCTTGCTTCCCTATAGTGAGTCGTATTA
chr15_49693950_49693962_12xA	TAAAAAAAGTTTCCTTGAGTTATTCATTTACAATTTTCAAAATTAGAAAGGTATAAACAGCTGAAATTTCCATCAAACAATGAATGGATATACATGCTATTGTATATCCATACAATGGAATATGAAGTAAAGCAGAATAAAATAGGTTACTTATATAACCTATATTGTGGATGGATACTGTCAACATACATGAAAATAAAAGAAGCCAGGAAAAAAAAAAAAACAACTATGGACTGTTGAGTTTTTGTGAAGAATGAATCCATACAGGAAGAGAAATT	278	TGTAAGGCACATCTCGGATCTATTCATTTACAATTTTCAAAATTAGAAAGGTATAAACAGCTGAAATTTCCATCAAACAATGAATGGATATACATGCTATTGTATATCCATACAATGGAATATGAAGTAAAGCAGAATAAATCCGACGAGAATCTTGCTTCCCTATAGTGAGTCGTATTA,TGTAAGGCACATCTCGGATCAATAGGTTACTTATATAACCTATATTGTGGATGGATACTGTCAACATACATGAAAATAAAAGAAGCCAGGAAAAAAAAAAAAACAACTATGGACTGTTGAGTTTTTGTGAAGAATGAATCATCCGACGAGAATCTTGCTTCCCTATAGTGAGTCGTATTA
chr12_88135262_88135273_11xT	TAAAGGAAAGAGGAGACATATGGTCTACCATTGGGCTCTGCTGGCAGGTCTCAAGGCAGCCTCAAGACAGACCACACATATGGACAGAGTATATGACATTAGGCAGCAAGAAAATAAATGCACTACAGCTTTTTTTTTTTTAGAGAGGGCCATGGAGACATATCAACAACACAGCCCCATGGACCCTGAATCACTGAAAGTAAAAGCAGTCACTCTAGCTTTCATTATCCAGACAGCACCAGATAT	246	TGTAAGGCACATCTCGGATCTAAAGGAAAGAGGAGACATATGGTCTACCATTGGGCTCTGCTGGCAGGTCTCAAGGCAGCCTCAAGACAGACCACACATATGGACAGAGTATATGACATTAGGCAGCAAGAAAATAAATGATCCGACGAGAATCTTGCTTCCCTATAGTGAGTCGTATTA,TGTAAGGCACATCTCGGATCCACTACAGCTTTTTTTTTTTTAGAGAGGGCCATGGAGACATATCAACAACACAGCCCCATGGACCCTGAATCACTGAAAGTAAAAGCAGTCACTCTAGCTTTCATTATCCAGACAGCACCATCCGACGAGAATCTTGCTTCCCTATAGTGAGTCGTATTA
chr12_89897678_89897689_11xA	TAAGATGAAGCAGGCTCTGGATTTTACTTTGCTATCAGCATCTTTCTATGTTTGTGTAATAGGGACTGAAAAAAAAAAAAGGCAGGCTCTTCATGCCAGGGTGGATGTACTCTGAGACTTCCAGGTCTCTGGGTGATTTTTCCAGGTAGAACTGTATAATTGTTGATGTGAT	172	TGTAAGGCACATCTCGGATCTAAGATGAAGCAGGCTCTGGATTTTACTTTGCTATCAGCATCTTTCTATGTTTGTGTAATAGGGACTGAAAAAAAAAAAAGGCAGGCTCTTCATGCCAGGGTGGATGTACTCTGAGACTTATCCGACGAGAATCTTGCTTCCCTATAGTGAGTCGTATTA,TGTAAGGCACATCTCGGATCTTTGTGTAATAGGGACTGAAAAAAAAAAAAGGCAGGCTCTTCATGCCAGGGTGGATGTACTCTGAGACTTCCAGGTCTCTGGGTGATTTTTCCAGGTAGAACTGTATAATTGTTGATGTGATCCGACGAGAATCTTGCTTCCCTATAGTGAGTCGTATTA
chr7_85974110_85974125_15xT	TAAACAACATCAAAGTTATACATAAAAATGCCATAATGAAACTCATTACCTTACATGACAATACACATAAACATATATGATAATAATGTTTTATATTTGAAATCACATTACTCATTATATGAAGATTTCTCAGTTCAAGTTAGCCTGGGCTACCCAGTGGTATTTTTTTTTTTTTTTTGAAAAAGAAGGGGAGGGAAAGAAAACAAATATTGCTACTAAAATATCATAAGACATT	235	TGTAAGGCACATCTCGGATCTAAACAACATCAAAGTTATACATAAAAATGCCATAATGAAACTCATTACCTTACATGACAATACACATAAACATATATGATAATAATGTTTTATATTTGAAATCACATTACTCATTATATATCCGACGAGAATCTTGCTTCCCTATAGTGAGTCGTATTA,TGTAAGGCACATCTCGGATCACTCATTACCTTACATGACAATACACATAAACATATATGATAATAATGTTTTATATTTGAAATCACATTACTCATTATATGAAGATTTCTCAGTTCAAGTTAGCCTGGGCTACCCAGTGGATCCGACGAGAATCTTGCTTCCCTATAGTGAGTCGTATTA,TGTAAGGCACATCTCGGATCCTCATTATATGAAGATTTCTCAGTTCAAGTTAGCCTGGGCTACCCAGTGGTATTTTTTTTTTTTTTTTGAAAAAGAAGGGGAGGGAAAGAAAACAAATATTGCTACTAAAATATCATAAGATCCGACGAGAATCTTGCTTCCCTATAGTGAGTCGTATTA
chr13_28464925_28464939_14xA	TAATAACTAAAAAAAAAAAAAAATAGTAGTCACATTGCTGCTATAAATATATGGTGATGTATAAATACCAGAAAACAAATAGGTTTTCTTCTGTATTTGATTGTTAGGACAGAACAACATGGTGGGCAGGTGAAAGGTGAAAGAAAGCATTGAAAACAGTAAAGGTCCACTTGTTACAAAGAATGGTAAATGATAGTTGCCCAGGAAATTTGCTGT	216	TGTAAGGCACATCTCGGATCTAATAACTAAAAAAAAAAAAAAATAGTAGTCACATTGCTGCTATAAATATATGGTGATGTATAAATACCAGAAAACAAATAGGTTTTCTTCTGTATTTGATTGTTAGGACAGAACAACATATCCGACGAGAATCTTGCTTCCCTATAGTGAGTCGTATTA,TGTAAGGCACATCTCGGATCCTGTATTTGATTGTTAGGACAGAACAACATGGTGGGCAGGTGAAAGGTGAAAGAAAGCATTGAAAACAGTAAAGGTCCACTTGTTACAAAGAATGGTAAATGATAGTTGCCCAGGAAATTATCCGACGAGAATCTTGCTTCCCTATAGTGAGTCGTATTA
chr3_6537370_6537381_11xT	TAAAAAGGCAAGCCAATTATAAGCATATCAAAATTGAATTTACGAATTGAGACCAGAACATTTGAGTGGATTTTACCAAATAATCTACTCTCTATTTTCTTGCTGATATTTCTTTTTTTTTTTTCCATTTTTTATTAGGTATT	143	TGTAAGGCACATCTCGGATCTAAAAAGGCAAGCCAATTATAAGCATATCAAAATTGAATTTACGAATTGAGACCAGAACATTTGAGTGGATTTTACCAAATAATCTACTCTCTATTTTCTTGCTGATATTTCTTTTTTTTATCCGACGAGAATCTTGCTTCCCTATAGTGAGTCGTATTA
chr10_64369337_64369349_12xA	TAAATATAATCCAGATAAAATGTCAGCTGAATAGTTTGAAAATAGTATGAAACCTTGGGTGTGGTGGAGGTTTGGGGACCTCCTTCTGATCAAGGCTCTCCACAGCCACACAGCATGTTTGAGAAGATCCTGGGATACATGAAATACTGTGCCAAAAGTTTAGTGCATAAAATGAAAAAAAAAAAAACAGT	191	TGTAAGGCACATCTCGGATCTGTCAGCTGAATAGTTTGAAAATAGTATGAAACCTTGGGTGTGGTGGAGGTTTGGGGACCTCCTTCTGATCAAGGCTCTCCACAGCCACACAGCATGTTTGAGAAGATCCTGGGATACATATCCGACGAGAATCTTGCTTCCCTATAGTGAGTCGTATTA,TGTAAGGCACATCTCGGATCTTTGGGGACCTCCTTCTGATCAAGGCTCTCCACAGCCACACAGCATGTTTGAGAAGATCCTGGGATACATGAAATACTGTGCCAAAAGTTTAGTGCATAAAATGAAAAAAAAAAAAACAGATCCGACGAGAATCTTGCTTCCCTATAGTGAGTCGTATTA
chr18_46831695_46831705_10xT	TAAGGAGTCTACCTGAGGATTAGATTATTCTTATTTCTTTATCTTTTTTTTTTTCAGTGCTGGCTATTGAACCAAAGGCCAGAGTATGCCGACCAAGAACTCTAACACTGAGTAATAATTTCAGCCTAAGATTATACTGTTAGAAAGACATGGGGACAGTTCATCTCACTTTCCTCTCTTTTGTATCAATTTTTGTCCTGTGGTTGTCTTTGACCAAACATTGCAAGGTAGGATAGAAGGAGAGAAAAT	249	TGTAAGGCACATCTCGGATCTAAGGAGTCTACCTGAGGATTAGATTATTCTTATTTCTTTATCTTTTTTTTTTTCAGTGCTGGCTATTGAACCAAAGGCCAGAGTATGCCGACCAAGAACTCTAACACTGAGTAATAATTATCCGACGAGAATCTTGCTTCCCTATAGTGAGTCGTATTA,TGTAAGGCACATCTCGGATCTCAGCCTAAGATTATACTGTTAGAAAGACATGGGGACAGTTCATCTCACTTTCCTCTCTTTTGTATCAATTTTTGTCCTGTGGTTGTCTTTGACCAAACATTGCAAGGTAGGATAGAAGGATCCGACGAGAATCTTGCTTCCCTATAGTGAGTCGTATTA
chrX_161560031_161560044_13xC	TAAGACTAGTAAGTTGTCAGTGAAGAGAAACGGTTCAACTGATAGAAGCAAGCTTGCCCCCCCCCCCCCCAAGGAGAGAAAAACACGAAGTTATTTATTTGTAAAGCTGTTTACCATACCATTTCACTTATGTGAAATTGTTGCTTTTAGTTTTTTCTGTAGCCAAGGCCTCACTCACAGAGATATGTGTGCTCTGAGATATGTGTGACACCCCCCCCCCATCTTGGTTTGTTTATCTCAGTTTTTT	247	TGTAAGGCACATCTCGGATCTAAGACTAGTAAGTTGTCAGTGAAGAGAAACGGTTCAACTGATAGAAGCAAGCTTGCCCCCCCCCCCCCCAAGGAGAGAAAAACACGAAGTTATTTATTTGTAAAGCTGTTTACCATACCATCCGACGAGAATCTTGCTTCCCTATAGTGAGTCGTATTA,TGTAAGGCACATCTCGGATCATTTCACTTATGTGAAATTGTTGCTTTTAGTTTTTTCTGTAGCCAAGGCCTCACTCACAGAGATATGTGTGCTCTGAGATATGTGTGACACCCCCCCCCCATCTTGGTTTGTTTATCTCAATCCGACGAGAATCTTGCTTCCCTATAGTGAGTCGTATTA
chr1_34425538_34425548_10xC	TAACTGCTGAGCCATCTTTCTAGCCCCCCCCCCCTCCATTTGCTTTGATTGGGAAATAAACAACAGCCAACAGCCAAGGCCAACGGCTGGGCAGGTAGACTGAGGCAGGACCTTTAGATTTGCATAGGCTAGGAACCAGGTGAGAGGAAGAAGGCAGAGATCACCATGAGGAGGAAGAAAAAATGACCAGACCTGAAGGCCCGCTGACATGTGAGAAAAAACGCGGGCCACTTCCCTTTTGTGTTTGGGGCAACAGAGATGAAATATAGATTT	273	TGTAAGGCACATCTCGGATCTAGCCCCCCCCCCCTCCATTTGCTTTGATTGGGAAATAAACAACAGCCAACAGCCAAGGCCAACGGCTGGGCAGGTAGACTGAGGCAGGACCTTTAGATTTGCATAGGCTAGGAACCAGGATCCGACGAGAATCTTGCTTCCCTATAGTGAGTCGTATTA,TGTAAGGCACATCTCGGATCTGAGAGGAAGAAGGCAGAGATCACCATGAGGAGGAAGAAAAAATGACCAGACCTGAAGGCCCGCTGACATGTGAGAAAAAACGCGGGCCACTTCCCTTTTGTGTTTGGGGCAACAGAGATATCCGACGAGAATCTTGCTTCCCTATAGTGAGTCGTATTA
chr3_60153851_60153866_15xT	TAAAGCTGTGGGCCTGCAGACTACATCCAGGAGCTTGCTGCCCTCTCCTGTTCCCAAAACCCAATTATTCTAATCCTATCATCTTCAGCAGGAATCAGATCTTTCAGATAATAAGCATACAATGGATGAAAAAAGTGCTTATGACCTACTTCTGTTCTCCATCCAATATCATTTGCTATCTCTTCTGGCACAATTCTTGGTGTTTTTTTTTTTTTTTTGGTATAATAACCATATTT	236	TGTAAGGCACATCTCGGATCTAAAGCTGTGGGCCTGCAGACTACATCCAGGAGCTTGCTGCCCTCTCCTGTTCCCAAAACCCAATTATTCTAATCCTATCATCTTCAGCAGGAATCAGATCTTTCAGATAATAAGCATACATCCGACGAGAATCTTGCTTCCCTATAGTGAGTCGTATTA,TGTAAGGCACATCTCGGATCATAAGCATACAATGGATGAAAAAAGTGCTTATGACCTACTTCTGTTCTCCATCCAATATCATTTGCTATCTCTTCTGGCACAATTCTTGGTGTTTTTTTTTTTTTTTTGGTATAATAACCATCCGACGAGAATCTTGCTTCCCTATAGTGAGTCGTATTA
chr12_11260771_11260782_11xC	TAAGGACATAAGGTGGCTCAGGTGGCCAGAGTCAACACTGAACCTTCTCTCTTCTCTATATCCAGGTTAGCTTATTTCTGCTCTAAAAAATGTCACTCCCCCCCCCCCCACACACACACACACAGGTCCTTTGGCAAATCACTCCTTTTTTTTAGGTGTTTCTCCTCTTCCTCCTCCCCCTTCTTCCTCTTCTTCTTTTTTACAAATTTCATTTTTCTTTTCTTTTCCTTTTTTGTTTTTTTTTGTTTTGTTTTGTTTTGTTTTT	265	TGTAAGGCACATCTCGGATCCACAGGTCCTTTGGCAAATCACTCCTTTTTTTTAGGTGTTTCTCCTCTTCCTCCTCCCCCTTCTTCCTCTTCTTCTTTTTTACAAATTTCATTTTTCTTTTCTTTTCCTTTTTTGTTTTTATCCGACGAGAATCTTGCTTCCCTATAGTGAGTCGTATTA,TGTAAGGCACATCTCGGATCTAAGGACATAAGGTGGCTCAGGTGGCCAGAGTCAACACTGAACCTTCTCTCTTCTCTATATCCAGGTTAGCTTATTTCTGCTCTAAAAAATGTCACTCCCCCCCCCCCCACACACACACAATCCGACGAGAATCTTGCTTCCCTATAGTGAGTCGTATTA
chr10_64775506_64775524_18xA	TAAAAAAGTACCTGAAAAAAAAAAAAAAAAAAAGAACAGAATAATGATAGAAATGAACAGTGGGTGTTTGTTCAAATAATAAATTGACTTTCTAAAGAACTTTCTTCACCCACCTAAGTAAGATAAAATCTGTGTTGTCTGCATTTCAT	149	TGTAAGGCACATCTCGGATCAAAAAAAAAAAAAGAACAGAATAATGATAGAAATGAACAGTGGGTGTTTGTTCAAATAATAAATTGACTTTCTAAAGAACTTTCTTCACCCACCTAAGTAAGATAAAATCTGTGTTGTCTATCCGACGAGAATCTTGCTTCCCTATAGTGAGTCGTATTA
chr16_76183282_76183296_14xT	TAAAGGAACATGAAATGTGTCTGGCAGTGGAGAGAATTCTTTTTTTTTTTTTTTCCTTTTGTATAAATCTGAAAATTATCAGGCAGCATCTGCCACCTTCTTCATCTTGATGAAAACACACTCTCAGGGAAAAGAGTCGTTTGCCTGTGAAGTCAAACACTAATGAAACATTTGCTGAAATCATCTCTT	189	TGTAAGGCACATCTCGGATCTAAAGGAACATGAAATGTGTCTGGCAGTGGAGAGAATTCTTTTTTTTTTTTTTTCCTTTTGTATAAATCTGAAAATTATCAGGCAGCATCTGCCACCTTCTTCATCTTGATGAAAACACAATCCGACGAGAATCTTGCTTCCCTATAGTGAGTCGTATTA,TGTAAGGCACATCTCGGATCGTATAAATCTGAAAATTATCAGGCAGCATCTGCCACCTTCTTCATCTTGATGAAAACACACTCTCAGGGAAAAGAGTCGTTTGCCTGTGAAGTCAAACACTAATGAAACATTTGCTGAAAATCCGACGAGAATCTTGCTTCCCTATAGTGAGTCGTATTA
chr13_69206948_69206959_11xG	TAAACTGCTGAATATGGACCTTTGAGAGGGAATGGAAGAATCTAAGGCCAGCGGGAACTGAGAACCAGCGCAGGGTGACAGATCTCCAGCACTCAGGACCACTTGGTGAAGAAGGGCTGGTGCTGCTTGGGGGGGGGGGGCACAAGAAACTAGAGCCTCCTTGTCCTAAGGAGCAGAGGAAGGCTCTGGGTGCAGTGGATGGTTTCTGCTACTGCAGATATGAGGAAGTAATTCTACAGCAACAGCCTCGTTTACTATTTGAACAGAGGGATTTCTTTTT	280	TGTAAGGCACATCTCGGATCAATGGAAGAATCTAAGGCCAGCGGGAACTGAGAACCAGCGCAGGGTGACAGATCTCCAGCACTCAGGACCACTTGGTGAAGAAGGGCTGGTGCTGCTTGGGGGGGGGGGGCACAAGAAACATCCGACGAGAATCTTGCTTCCCTATAGTGAGTCGTATTA,TGTAAGGCACATCTCGGATCTAGAGCCTCCTTGTCCTAAGGAGCAGAGGAAGGCTCTGGGTGCAGTGGATGGTTTCTGCTACTGCAGATATGAGGAAGTAATTCTACAGCAACAGCCTCGTTTACTATTTGAACAGAGGGATCCGACGAGAATCTTGCTTCCCTATAGTGAGTCGTATTA
chr16_51810381_51810395_14xA	TAAAGATATAAATCCCAGAAATGGATAATCTTATGTTTTTATAATTAGTGTACTTTTGCAAGTTATCATCAAGAATTACCTGAGGATTATTCAGGATATCCACGTAAAACTGTCTACATAACTATAGACGAGTGTACTATATCATAATTCATGCTATTCAAAAAAAAAAAAAAACAGAACAAATTTTGGGCATGGGAAAATTAGACAAGTAATTTGGAGCTTGTCCTCATCATAAAAGGACCATTTGAAAGGAGTCTCATAGTCATGTTTGTTTCTTCAAATTCTGGAATGGAAAGAAAAAGGAAAGATGAAACCCCATGGAGATGTCAAACCACTGTAATGATTGTGGGACAGAATAAAATTACTGGACCTAAAAAGGAAGGT	384	TGTAAGGCACATCTCGGATCTAAAGATATAAATCCCAGAAATGGATAATCTTATGTTTTTATAATTAGTGTACTTTTGCAAGTTATCATCAAGAATTACCTGAGGATTATTCAGGATATCCACGTAAAACTGTCTACATAATCCGACGAGAATCTTGCTTCCCTATAGTGAGTCGTATTA,TGTAAGGCACATCTCGGATCACTATAGACGAGTGTACTATATCATAATTCATGCTATTCAAAAAAAAAAAAAAACAGAACAAATTTTGGGCATGGGAAAATTAGACAAGTAATTTGGAGCTTGTCCTCATCATAAAAGGAATCCGACGAGAATCTTGCTTCCCTATAGTGAGTCGTATTA,TGTAAGGCACATCTCGGATCCCATTTGAAAGGAGTCTCATAGTCATGTTTGTTTCTTCAAATTCTGGAATGGAAAGAAAAAGGAAAGATGAAACCCCATGGAGATGTCAAACCACTGTAATGATTGTGGGACAGAATAAAATCCGACGAGAATCTTGCTTCCCTATAGTGAGTCGTATTA
chr7_103983752_103983763_11xT	TAAACTGCTCTAATTCCCACATGTTGTGACTTATGTTTTTTTTTTTTCCTTCTCTTGTGTTTTTCATATTCCCAGGATATGAGCGGTATTTTGAAATGGTGAGTATGGGTTACCCCAAACAGTGCTTTTGTGTAATAAAGATGAGTTCGTAGCTGTCCTGAT	162	TGTAAGGCACATCTCGGATCTAAACTGCTCTAATTCCCACATGTTGTGACTTATGTTTTTTTTTTTTCCTTCTCTTGTGTTTTTCATATTCCCAGGATATGAGCGGTATTTTGAAATGGTGAGTATGGGTTACCCCAAACATCCGACGAGAATCTTGCTTCCCTATAGTGAGTCGTATTA,TGTAAGGCACATCTCGGATCTTTTTTTCCTTCTCTTGTGTTTTTCATATTCCCAGGATATGAGCGGTATTTTGAAATGGTGAGTATGGGTTACCCCAAACAGTGCTTTTGTGTAATAAAGATGAGTTCGTAGCTGTCCTGATCCGACGAGAATCTTGCTTCCCTATAGTGAGTCGTATTA
chr2_33369239_33369251_12xC	TAAGACTTATTATACATATAAAGGATTTGTGCCTTCTATTTGAGAACTAAGTGATCTAAGGTGGGGTAGAAACCCCAATAATATTTACTGCAACACCCATTTTGGTAGGAAGTAAAACATTTTGACTGTTCCCCCCCCCCCCCACTCTGATGCTTCACCCAGCATGACCAGATTATGACGTGACCTCGACAGAGAAGATTGTCATCTGCAGGTTGTAATTATATTGTTGCTCTTGAGGAAAGCAGTTTTGTTCCATGTATCTACCAAAAAAATGCCCAATTGCCCCATATTACTTTT	297	TGTAAGGCACATCTCGGATCTATACATATAAAGGATTTGTGCCTTCTATTTGAGAACTAAGTGATCTAAGGTGGGGTAGAAACCCCAATAATATTTACTGCAACACCCATTTTGGTAGGAAGTAAAACATTTTGACTGTTATCCGACGAGAATCTTGCTTCCCTATAGTGAGTCGTATTA,TGTAAGGCACATCTCGGATCCCCCCCCCCCCCCACTCTGATGCTTCACCCAGCATGACCAGATTATGACGTGACCTCGACAGAGAAGATTGTCATCTGCAGGTTGTAATTATATTGTTGCTCTTGAGGAAAGCAGTTTTGATCCGACGAGAATCTTGCTTCCCTATAGTGAGTCGTATTA,TGTAAGGCACATCTCGGATCGATTATGACGTGACCTCGACAGAGAAGATTGTCATCTGCAGGTTGTAATTATATTGTTGCTCTTGAGGAAAGCAGTTTTGTTCCATGTATCTACCAAAAAAATGCCCAATTGCCCCATATATCCGACGAGAATCTTGCTTCCCTATAGTGAGTCGTATTA
chr18_24435952_24435966_14xG	TAAAATGGATTGCAGTTCCATCTCTTGTAACTGAGTGTGTGTGTGGGGGGGGGGGGGGGATTGGGGGGTGGTGGGGGGGTGGAGGATTGAAGGTGGAGGGAGTATGGGAGGGGTGTGGAGGTGTCAGGAAATTTGTCAACCCCAAATGTTTTTTGAAGTGGCAACAGAT	169	TGTAAGGCACATCTCGGATCTAAAATGGATTGCAGTTCCATCTCTTGTAACTGAGTGTGTGTGTGGGGGGGGGGGGGGGATTGGGGGGTGGTGGGGGGGTGGAGGATTGAAGGTGGAGGGAGTATGGGAGGGGTGTGGAGATCCGACGAGAATCTTGCTTCCCTATAGTGAGTCGTATTA,TGTAAGGCACATCTCGGATCGTGTGGGGGGGGGGGGGGGATTGGGGGGTGGTGGGGGGGTGGAGGATTGAAGGTGGAGGGAGTATGGGAGGGGTGTGGAGGTGTCAGGAAATTTGTCAACCCCAAATGTTTTTTGAAGTGATCCGACGAGAATCTTGCTTCCCTATAGTGAGTCGTATTA
chr1_192626404_192626414_10xT	TAATAAACGCCTGCAATTGGGCAATCACGATCACATTTGGGATAAAACAAAACAAAACAAAACAAAAGTCTATCTCCCTGACTGCTCCTGTTCATTCCTCTGTCTCCAATGAATCCAGCCCCAGGGCAACTTGTGATTTTTTTTTTTCAATATTTCTGTTCCTTTTCTAGAATGCCACAGAATCAGAACCACTCAGAATAGCTGCATCTGATTTTTTTCCCTTTCATAAATGCTGCCTCTGCAATT	246	TGTAAGGCACATCTCGGATCTAATAAACGCCTGCAATTGGGCAATCACGATCACATTTGGGATAAAACAAAACAAAACAAAACAAAAGTCTATCTCCCTGACTGCTCCTGTTCATTCCTCTGTCTCCAATGAATCCAGCCATCCGACGAGAATCTTGCTTCCCTATAGTGAGTCGTATTA,TGTAAGGCACATCTCGGATCCCAGGGCAACTTGTGATTTTTTTTTTTCAATATTTCTGTTCCTTTTCTAGAATGCCACAGAATCAGAACCACTCAGAATAGCTGCATCTGATTTTTTTCCCTTTCATAAATGCTGCCTCTATCCGACGAGAATCTTGCTTCCCTATAGTGAGTCGTATTA
chr4_31498047_31498060_13xA	TAAAGATATCGCAAATCTAAAAACTAATCCCATCCAAGGGTGGTAAGCAACAGGATATACCCCAAATCAAGGGTGTAGTTTCTAGAAGTGGAAAAAAAAAAAAAAGAAGCAGCTTGTCTCAATATAAAATACATGGTAACTAAATGAACCCAAAAAAGGAAATTCTAAAGGAGAATACACAGAAAATTTCTAAAAGGAAAAGATTTGCTTTGTGCAAT	218	TGTAAGGCACATCTCGGATCCATCCAAGGGTGGTAAGCAACAGGATATACCCCAAATCAAGGGTGTAGTTTCTAGAAGTGGAAAAAAAAAAAAAAGAAGCAGCTTGTCTCAATATAAAATACATGGTAACTAAATGAACCATCCGACGAGAATCTTGCTTCCCTATAGTGAGTCGTATTA,TGTAAGGCACATCTCGGATCGAAAAAAAAAAAAAAGAAGCAGCTTGTCTCAATATAAAATACATGGTAACTAAATGAACCCAAAAAAGGAAATTCTAAAGGAGAATACACAGAAAATTTCTAAAAGGAAAAGATTTGCTTATCCGACGAGAATCTTGCTTCCCTATAGTGAGTCGTATTA
chr14_106955580_106955590_10xT	TAATTCTTCTGTATTACTACATCTATTTCCTTTATAATCTCTAGTCCTTTCTAATATTTCTTTTATTCCTTGAGACTGTGTTATATATGAATAAAATATGTTTGATCAAATATATCCTCCAGTCCTTCCCATCAAATTCTTTTTTTTTTTCTTTTCTATTCAATTGAGTCTGGT	174	TGTAAGGCACATCTCGGATCGTATTACTACATCTATTTCCTTTATAATCTCTAGTCCTTTCTAATATTTCTTTTATTCCTTGAGACTGTGTTATATATGAATAAAATATGTTTGATCAAATATATCCTCCAGTCCTTCCCATCCGACGAGAATCTTGCTTCCCTATAGTGAGTCGTATTA,TGTAAGGCACATCTCGGATCCTAATATTTCTTTTATTCCTTGAGACTGTGTTATATATGAATAAAATATGTTTGATCAAATATATCCTCCAGTCCTTCCCATCAAATTCTTTTTTTTTTTCTTTTCTATTCAATTGAGTCATCCGACGAGAATCTTGCTTCCCTATAGTGAGTCGTATTA
chr11_115577022_115577041_19xA	TAATCCCAGCACTTGAGAGGCAGAGGCAGGTGATTTCTGTCTCGAAAAACCAAAAAAAGAAAAAAAAAAAAAAAAAAAAGAATGTATTTGTATGACAGTGTGTGGGACTGGGAGGGTAGAATGTGTGCATGCCATAAAGTGCATGTGGGGGTCGCAGGACCTCTGGAAATCAATCGGCTCTCCCGACAGCATGGTCTAGAGATGGACGTAGCCGTCCGACTTGCACAGCTGGCACTTTCACGTAGAGTCCTGTCCTAGTCTCTATTTTCTATATAGAAGGTTATTCCATAAAGCATTTCCT	301	TGTAAGGCACATCTCGGATCTAATCCCAGCACTTGAGAGGCAGAGGCAGGTGATTTCTGTCTCGAAAAACCAAAAAAAGAAAAAAAAAAAAAAAAAAAAGAATGTATTTGTATGACAGTGTGTGGGACTGGGAGGGTAGAATCCGACGAGAATCTTGCTTCCCTATAGTGAGTCGTATTA,TGTAAGGCACATCTCGGATCAAAAAAAAAAAAAAAAAAAGAATGTATTTGTATGACAGTGTGTGGGACTGGGAGGGTAGAATGTGTGCATGCCATAAAGTGCATGTGGGGGTCGCAGGACCTCTGGAAATCAATCGGCTCATCCGACGAGAATCTTGCTTCCCTATAGTGAGTCGTATTA,TGTAAGGCACATCTCGGATCTCCCGACAGCATGGTCTAGAGATGGACGTAGCCGTCCGACTTGCACAGCTGGCACTTTCACGTAGAGTCCTGTCCTAGTCTCTATTTTCTATATAGAAGGTTATTCCATAAAGCATTTCCATCCGACGAGAATCTTGCTTCCCTATAGTGAGTCGTATTA
chr8_83468979_83468989_10xG	TAAAGAAGAGGGAAGGAAGGCCCAAGAGAGGATGCTTGAATCTCACTTAGAAGTGGGAAACAAAACAGTCCTGGGAAGCAGAGGGAGCAGGGGGACTGGATGAGAGATGGGAGTGGGAAGAAAATGGTGGAGGGAGGGTCAGGATCAGGTGTGGGTAGGGACAGGAGGGAGTCACAAAGAGATAGGAGAATGAATGGAAATCTGCACCTGCAGAAGGTGGGGGGGGGGGAATCTTTAGGAAGTGCCAGAATCCTGGAATGGGTGAGTGTAGGCTTATATTCT	282	TGTAAGGCACATCTCGGATCACAGGAGGGAGTCACAAAGAGATAGGAGAATGAATGGAAATCTGCACCTGCAGAAGGTGGGGGGGGGGGAATCTTTAGGAAGTGCCAGAATCCTGGAATGGGTGAGTGTAGGCTTATATTATCCGACGAGAATCTTGCTTCCCTATAGTGAGTCGTATTA
chr1_13103216_13103237_21xT	TAAATGGTCATCCTCAAAAACATACATACAAGTAACAGTAAATGGACTAAGCAGTATATTTAGGACTGTACATCTACATACATAGGCATATATGCATACAATAACAATAAATGGAAAAAAAAGAGACCATGAATGTGACAGAGAGCTGGGAGGGGCATATGGGAGGTTTTGAAAGGAGAAGTGTGTAATTATATTACCATCATCTCAAAAATAAATAAAAACATTCTTTTTTTTTTTTTTTTTTTTTTGGTTTTTCGAGACAGAGTTTCTCTGTGTAGCCCTGGCTCTCACTTTGTAGACCAGGCTGGCCTCGAACTCAGAAATCCACCTGCCTCTGCCTCCCAGTGCTGGGAT	354	TGTAAGGCACATCTCGGATCTAAATGGTCATCCTCAAAAACATACATACAAGTAACAGTAAATGGACTAAGCAGTATATTTAGGACTGTACATCTACATACATAGGCATATATGCATACAATAACAATAAATGGAAAAAAATCCGACGAGAATCTTGCTTCCCTATAGTGAGTCGTATTA,TGTAAGGCACATCTCGGATCAAGAGACCATGAATGTGACAGAGAGCTGGGAGGGGCATATGGGAGGTTTTGAAAGGAGAAGTGTGTAATTATATTACCATCATCTCAAAAATAAATAAAAACATTCTTTTTTTTTTTTTTATCCGACGAGAATCTTGCTTCCCTATAGTGAGTCGTATTA
chr15_37243076_37243090_14xT	TAACATAAGATCCGAGTATTTGCTTTTCCTTTTTTTTTTTTTTTCTTTTCACCTGCAAAATGGAGTTGGATGAAGTGATCTCTGAGGATAATCGCATCTCTCCTGCATCTAGAGTCGACCTTTTTCCCCTCTAGAGAGGTCTGGGCTGGTTGCGGCTCCTAGGATCCAGAGATGCCAGGCTGTGGGCCCGACTCCTCTTCATGAGCCCCTCCAGACTCAAAGGTCATCTGAT	232	TGTAAGGCACATCTCGGATCTAACATAAGATCCGAGTATTTGCTTTTCCTTTTTTTTTTTTTTTCTTTTCACCTGCAAAATGGAGTTGGATGAAGTGATCTCTGAGGATAATCGCATCTCTCCTGCATCTAGAGTCGACCATCCGACGAGAATCTTGCTTCCCTATAGTGAGTCGTATTA,TGTAAGGCACATCTCGGATCATCGCATCTCTCCTGCATCTAGAGTCGACCTTTTTCCCCTCTAGAGAGGTCTGGGCTGGTTGCGGCTCCTAGGATCCAGAGATGCCAGGCTGTGGGCCCGACTCCTCTTCATGAGCCCCTATCCGACGAGAATCTTGCTTCCCTATAGTGAGTCGTATTA
chr15_3468319_3468329_10xT	TAAGTATCTAATTATCCCCTTTTATAAATGAGGAAACAGAGGCATAGAACAATGAAGTCACTTCTGTGAGGTCAGCAGGGTCAGCATGGAATCCAGCCTATGTCCTGACCACTATCAGCTGTACTGCCTGCATACTATATAACCACCTGTGACTCTCATTAGGTTAGCATCACTGATAGTACATTAGAAAATGTCTCTCTCAGACCTATGAGTTTACCTCCACCTTTTTTTTTTTCTTTTTAGGTTTCTTCAAATAAAATACACTTTTTGGTATTTATTCAGAATTTCATTTTCAAAACATAAAGATACATATATTCTTTGACATCTCCAAACTTCAAAAGGGTTCATAAGCAGGGGAATAGTACATACTATT	373	TGTAAGGCACATCTCGGATCATTATCCCCTTTTATAAATGAGGAAACAGAGGCATAGAACAATGAAGTCACTTCTGTGAGGTCAGCAGGGTCAGCATGGAATCCAGCCTATGTCCTGACCACTATCAGCTGTACTGCCTGATCCGACGAGAATCTTGCTTCCCTATAGTGAGTCGTATTA,TGTAAGGCACATCTCGGATCCATACTATATAACCACCTGTGACTCTCATTAGGTTAGCATCACTGATAGTACATTAGAAAATGTCTCTCTCAGACCTATGAGTTTACCTCCACCTTTTTTTTTTTCTTTTTAGGTTTCTTATCCGACGAGAATCTTGCTTCCCTATAGTGAGTCGTATTA,TGTAAGGCACATCTCGGATCCAAATAAAATACACTTTTTGGTATTTATTCAGAATTTCATTTTCAAAACATAAAGATACATATATTCTTTGACATCTCCAAACTTCAAAAGGGTTCATAAGCAGGGGAATAGTACATACTATCCGACGAGAATCTTGCTTCCCTATAGTGAGTCGTATTA
chr2_56049515_56049526_11xT	TAAATTTGCCTCTTTGAGGTATTTTGTCACAGCAAAGAGAAAACCAACCAAAACACCCCTGAACTCCAAATTTATCTATCCAACTCTTTTTTTTTTTTGACTGCTATACCTAGACATCTGAAAAATACCTACATATGTCCAAAGTGAAACAAATCACTT	159	TGTAAGGCACATCTCGGATCTAAATTTGCCTCTTTGAGGTATTTTGTCACAGCAAAGAGAAAACCAACCAAAACACCCCTGAACTCCAAATTTATCTATCCAACTCTTTTTTTTTTTTGACTGCTATACCTAGACATCTGATCCGACGAGAATCTTGCTTCCCTATAGTGAGTCGTATTA,TGTAAGGCACATCTCGGATCAGCAAAGAGAAAACCAACCAAAACACCCCTGAACTCCAAATTTATCTATCCAACTCTTTTTTTTTTTTGACTGCTATACCTAGACATCTGAAAAATACCTACATATGTCCAAAGTGAAACATCCGACGAGAATCTTGCTTCCCTATAGTGAGTCGTATTA
chr11_27916372_27916391_19xA	TAAAGAGTAAATATTAGAGAATATTTGGTCACATTTGAATCCTGATGTTGTGAAAGGGAAAAACCTGTTCTTTGTTGTTGTATGGCTCAATCCTAGCACATACCCAAGAGCTTTCTGTAAAAAAAAAAAAAAAAAAAAGGAACT	144	TGTAAGGCACATCTCGGATCTAAAGAGTAAATATTAGAGAATATTTGGTCACATTTGAATCCTGATGTTGTGAAAGGGAAAAACCTGTTCTTTGTTGTTGTATGGCTCAATCCTAGCACATACCCAAGAGCTTTCTGTAAATCCGACGAGAATCTTGCTTCCCTATAGTGAGTCGTATTA
chr7_129663403_129663415_12xT	TAAAATGTGTTTCTTCCCTGCAGAGAGACTAGCTCTTTTTTTTTTTTTGAAAAAAAAAATTCTCTTCAAATTCCTTTGAAGATCAAATGGTGATGACTAACTCTAATATTTATTGAATAAGAGAACACGGGAGGCAATATACAGCAAGTCTTT	153	TGTAAGGCACATCTCGGATCCAGAGAGACTAGCTCTTTTTTTTTTTTTGAAAAAAAAAATTCTCTTCAAATTCCTTTGAAGATCAAATGGTGATGACTAACTCTAATATTTATTGAATAAGAGAACACGGGAGGCAATATATCCGACGAGAATCTTGCTTCCCTATAGTGAGTCGTATTA
chr13_6240795_6240809_14xG	TAAAAATAAATAAATAAAATTCCCTTTTAGAACTCAGAGCATAGCTTGCCCTGGGGGGGGGGGGGGGAATCACATCATATGGTCTGCAATCTGTTTCTAGGGACTGAAATCCCCCCCCATTTCGTATGGGACACAGAAGCCCCTCTCTGAGTATTCACTCCAAATCGCAGTTTGGTCAACAGATGGATCTCTCTCCGCAGGACCAGGAGTTACAGGTCTT	220	TGTAAGGCACATCTCGGATCTAAAAATAAATAAATAAAATTCCCTTTTAGAACTCAGAGCATAGCTTGCCCTGGGGGGGGGGGGGGGAATCACATCATATGGTCTGCAATCTGTTTCTAGGGACTGAAATCCCCCCCCATATCCGACGAGAATCTTGCTTCCCTATAGTGAGTCGTATTA,TGTAAGGCACATCTCGGATCGGGGGGGAATCACATCATATGGTCTGCAATCTGTTTCTAGGGACTGAAATCCCCCCCCATTTCGTATGGGACACAGAAGCCCCTCTCTGAGTATTCACTCCAAATCGCAGTTTGGTCAACATCCGACGAGAATCTTGCTTCCCTATAGTGAGTCGTATTA,TGTAAGGCACATCTCGGATCGGACTGAAATCCCCCCCCATTTCGTATGGGACACAGAAGCCCCTCTCTGAGTATTCACTCCAAATCGCAGTTTGGTCAACAGATGGATCTCTCTCCGCAGGACCAGGAGTTACAGGTCTTATCCGACGAGAATCTTGCTTCCCTATAGTGAGTCGTATTA
chr19_42889140_42889157_17xT	TAAATAGAAAGACGAACTCAGCTTGTCCCATTTCTAGGAAGAATCAATTCTGAAAAACTTTGGGAGAGAAAAAAATGCAAACTTCATGGATCTATTGAATGATGATGCCTAAGTTGCTTTCATAGCTTTTTTTTTTTTTTTTTTGGTGGTGGTGGTGGTGGCTGTGGGAGCTCTCTAAATCAGTTAT	187	TGTAAGGCACATCTCGGATCTGGGAGAGAAAAAAATGCAAACTTCATGGATCTATTGAATGATGATGCCTAAGTTGCTTTCATAGCTTTTTTTTTTTTTTTTTTGGTGGTGGTGGTGGTGGCTGTGGGAGCTCTCTAAATATCCGACGAGAATCTTGCTTCCCTATAGTGAGTCGTATTA,TGTAAGGCACATCTCGGATCTAAATAGAAAGACGAACTCAGCTTGTCCCATTTCTAGGAAGAATCAATTCTGAAAAACTTTGGGAGAGAAAAAAATGCAAACTTCATGGATCTATTGAATGATGATGCCTAAGTTGCTTTATCCGACGAGAATCTTGCTTCCCTATAGTGAGTCGTATTA
chr8_53180526_53180538_12xT	TAAAGCACAAGTCAAGACCTGAAGAGGGTTTCCTTCAATATTTTATAGGAAGGATTTTGATCTATGATTTATTAGTCAACTGACAGCACTGAGGGTGGAGAGGATTTTTTTTTTTTTGGCTTTTTCCAT	129	TGTAAGGCACATCTCGGATCTAAAGCACAAGTCAAGACCTGAAGAGGGTTTCCTTCAATATTTTATAGGAAGGATTTTGATCTATGATTTATTAGTCAACTGACAGCACTGAGGGTGGAGAGGATTTTTTTTTTTTTGGCATCCGACGAGAATCTTGCTTCCCTATAGTGAGTCGTATTA
chr3_24541654_24541669_15xA	TAAGTATAAAGGTCAGAACAAAACTCAGTTGTTCATACTCAAGATGTGAAAATGTAGAACGTAATCACACACCATTTCTACACCTTGTAACATAGTTGTACAAAAGTTCCGCCATTTTTATTAGAGCCGTAACTGTAATGTGTCTTTTTCATTGTTCTATATACTATTGGGAAATCTATCACCATGAAAGAAATCAAATACAAGTAGGCATAAAATTTACAGGAAAAAAAAAAAAAAAACCATCCATAGCTTCAGAATGCTAGTGATAGAGTGAGGT	277	TGTAAGGCACATCTCGGATCGTTCATACTCAAGATGTGAAAATGTAGAACGTAATCACACACCATTTCTACACCTTGTAACATAGTTGTACAAAAGTTCCGCCATTTTTATTAGAGCCGTAACTGTAATGTGTCTTTTTCATCCGACGAGAATCTTGCTTCCCTATAGTGAGTCGTATTA,TGTAAGGCACATCTCGGATCATTGTTCTATATACTATTGGGAAATCTATCACCATGAAAGAAATCAAATACAAGTAGGCATAAAATTTACAGGAAAAAAAAAAAAAAAACCATCCATAGCTTCAGAATGCTAGTGATAGAATCCGACGAGAATCTTGCTTCCCTATAGTGAGTCGTATTA
chr1_84925141_84925151_10xT	TAAGTGTCCACCTAGGTGCAGACTCAGCCTGCTTCTCTATTATACTAAAAAATCAAGTCAAAAGCTACTTATAAAGTAGAGCCACTCAGGGCATGGCATGGCCTGGAAAGCCACTGCTTTATACAATATGGAGTGTCTTGGGGCAAGTGTTTGGGTTGGTTTTTTTTTTTATCAGTTTGAATAAGCTAGAGTCATCTGGGAAGAAAGAACACCAATTGAGGCTATGCCTCCATCAGACCTGCCTGTGGGCAAGTTAGTGAGACATTTTCTTGAT	274	TGTAAGGCACATCTCGGATCATACAATATGGAGTGTCTTGGGGCAAGTGTTTGGGTTGGTTTTTTTTTTTATCAGTTTGAATAAGCTAGAGTCATCTGGGAAGAAAGAACACCAATTGAGGCTATGCCTCCATCAGACCTATCCGACGAGAATCTTGCTTCCCTATAGTGAGTCGTATTA,TGTAAGGCACATCTCGGATCTAAGTGTCCACCTAGGTGCAGACTCAGCCTGCTTCTCTATTATACTAAAAAATCAAGTCAAAAGCTACTTATAAAGTAGAGCCACTCAGGGCATGGCATGGCCTGGAAAGCCACTGCTTTATCCGACGAGAATCTTGCTTCCCTATAGTGAGTCGTATTA
chr15_48312240_48312252_12xT	TAAGTGTCTGCACAATAAAAATTATAAAACATCAAAGAAAGAGATTGAAAGCACTAGAATAATTACAGATATTCCATTTGCAAGCATGAATACACTTAGCAGTGTGGGAAGCCACATGTGCCGTTGCAGGGTGGCACTGGCTTCTGCTAGCCACCACGCATACATAGGCAGTAAAGTTTTTTTTTTTTTGCCAAGATGAGGTTTTGAGAAT	211	TGTAAGGCACATCTCGGATCATTATAAAACATCAAAGAAAGAGATTGAAAGCACTAGAATAATTACAGATATTCCATTTGCAAGCATGAATACACTTAGCAGTGTGGGAAGCCACATGTGCCGTTGCAGGGTGGCACTGGATCCGACGAGAATCTTGCTTCCCTATAGTGAGTCGTATTA
chr8_29422015_29422043_28xT	TAAATGTCCCTCACTTGGCCCCTGTCTTGAAAGTTTGAACACTAACGTGTGGTGGTACCCAGATGTAAGGAGATCTTTGGAGGACAGGGCCTAACAGAAGAACGAATAACAATCAGGGACTGACTAGGGGTAGGGAGTGTCCTTGGAAGAAATAATGAAATGCTGGTGTCAACATGTTCCCCTACTTTTGTTTCGTTCTTTCTTTTTTGTTTTGTTTTTTTTTTTTTTTTTTTTTTTTTTTTTGTTTTGTTTTGTTTTTGTTTTTCTAGACAGGGTTTCTCTGTGTAGCCCTGGCTGTCCTGGAAGTCACTTTGTAGACCAGGCTGTCCTCGAACTCAGAAATCTGCCTGTCTCTGCCCTCCAAGTGCCCTACTTTTGTTTCT	383	TGTAAGGCACATCTCGGATCTGACTAGGGGTAGGGAGTGTCCTTGGAAGAAATAATGAAATGCTGGTGTCAACATGTTCCCCTACTTTTGTTTCGTTCTTTCTTTTTTGTTTTGTTTTTTTTTTTTTTTTTTTTTTTTTTATCCGACGAGAATCTTGCTTCCCTATAGTGAGTCGTATTA,TGTAAGGCACATCTCGGATCTAAATGTCCCTCACTTGGCCCCTGTCTTGAAAGTTTGAACACTAACGTGTGGTGGTACCCAGATGTAAGGAGATCTTTGGAGGACAGGGCCTAACAGAAGAACGAATAACAATCAGGGACATCCGACGAGAATCTTGCTTCCCTATAGTGAGTCGTATTA
chr15_32897925_32897935_10xA	TAAATCCACACACCTATGGACTCTTGATTTTTGACAAAGAATCCAAATTATACAATGGAAAAAAAAAAACAAAACAAAAGAAATATCGTCAACAACTGGTGTTGGTTGAACTGGATGTCAGCATATAGACTAGTGCAACTAGATTTTTATCTATCACTCTGTACAAAACTCAAATCCAAGTGAATCAAAAACTGGATACACTACAACTTTCTGAACAGAATACCTATAGCACAGACACTAAGATCAACAATTGATAAATGTGACCTCATGAAAT	274	TGTAAGGCACATCTCGGATCGCATATAGACTAGTGCAACTAGATTTTTATCTATCACTCTGTACAAAACTCAAATCCAAGTGAATCAAAAACTGGATACACTACAACTTTCTGAACAGAATACCTATAGCACAGACACTAATCCGACGAGAATCTTGCTTCCCTATAGTGAGTCGTATTA
chr9_76904751_76904761_10xT	TAAAGACTTCAAACTTCTCTCTCAGGAGGCATAAATCGAAGGTTTTTTTTTTTGTTTTGGTTTTTGTTTTTTTGTTCCCCACCTCCACCCCGCATTGGAACCAGATATGGATACCGTGGTAGCTAAGAGCAAACTTACCTATCTTAGCTCAACATGTATTT	161	TGTAAGGCACATCTCGGATCTAAAGACTTCAAACTTCTCTCTCAGGAGGCATAAATCGAAGGTTTTTTTTTTTGTTTTGGTTTTTGTTTTTTTGTTCCCCACCTCCACCCCGCATTGGAACCAGATATGGATACCGTGGTATCCGACGAGAATCTTGCTTCCCTATAGTGAGTCGTATTA,TGTAAGGCACATCTCGGATCGGTTTTTTTTTTTGTTTTGGTTTTTGTTTTTTTGTTCCCCACCTCCACCCCGCATTGGAACCAGATATGGATACCGTGGTAGCTAAGAGCAAACTTACCTATCTTAGCTCAACATGTATTATCCGACGAGAATCTTGCTTCCCTATAGTGAGTCGTATTA
chr4_34075641_34075652_11xT	TAATATTCACAAATCCCAACATATAGCACATGATTTCCCTACAGCTTCTGCCCAATTATGCCTCGCACTATAGAGAAAGTTTGCTCAGAAGGGCTGTTTTTTGTGTTGATCATTTTGTATATGTATATAATGCATTGTGGTCATATTCACTCTTTACATACTGAGCCCATTTTTCTTCGTAGGTTGTCTCCTATGTTTATGTCTTTTTTTTTTTTCAAAAAGAGGACTCCTTACCATGGCAAATAT	246	TGTAAGGCACATCTCGGATCTAATATTCACAAATCCCAACATATAGCACATGATTTCCCTACAGCTTCTGCCCAATTATGCCTCGCACTATAGAGAAAGTTTGCTCAGAAGGGCTGTTTTTTGTGTTGATCATTTTGTATATCCGACGAGAATCTTGCTTCCCTATAGTGAGTCGTATTA,TGTAAGGCACATCTCGGATCATGTATATAATGCATTGTGGTCATATTCACTCTTTACATACTGAGCCCATTTTTCTTCGTAGGTTGTCTCCTATGTTTATGTCTTTTTTTTTTTTCAAAAAGAGGACTCCTTACCATGGCATCCGACGAGAATCTTGCTTCCCTATAGTGAGTCGTATTA
chr6_35365341_35365357_16xT	TAACTGAGTACCCACTGGGTATCTGCCTTGCCAGTGTGGAGAAAGTCACTGTGGGACTACCCAACCTCCAATAATGTAAGCCAATCTACTAAACCATCTATCTCTTGGGTAATTTTTTTTTTTTTTTTTGCAAAAACCTAATACAGCACTTTTGCATCTCATGGTTCAACACACAGATGTCCAAGTGATAATTATAAAGTTGAAGAGTTTTATCT	215	TGTAAGGCACATCTCGGATCTAACTGAGTACCCACTGGGTATCTGCCTTGCCAGTGTGGAGAAAGTCACTGTGGGACTACCCAACCTCCAATAATGTAAGCCAATCTACTAAACCATCTATCTCTTGGGTAATTTTTTTTATCCGACGAGAATCTTGCTTCCCTATAGTGAGTCGTATTA,TGTAAGGCACATCTCGGATCAAACCATCTATCTCTTGGGTAATTTTTTTTTTTTTTTTTGCAAAAACCTAATACAGCACTTTTGCATCTCATGGTTCAACACACAGATGTCCAAGTGATAATTATAAAGTTGAAGAGTTTATCCGACGAGAATCTTGCTTCCCTATAGTGAGTCGTATTA
chr5_106732981_106732994_13xG	TAAAATAAGCTGACAAAATGTTTTAGCAAGTGGCTGTGTTGTCTCACATTCTTGTCATCAGTTGGTGGGGGGGGGGGGGGTTCAGCTGGTCTGTATCTTGTTTATTTCAGTCATCCTGGCATATGTGGTTTGGAAATACCTGCCCAGAATATTCTT	156	TGTAAGGCACATCTCGGATCTGACAAAATGTTTTAGCAAGTGGCTGTGTTGTCTCACATTCTTGTCATCAGTTGGTGGGGGGGGGGGGGGTTCAGCTGGTCTGTATCTTGTTTATTTCAGTCATCCTGGCATATGTGGTTATCCGACGAGAATCTTGCTTCCCTATAGTGAGTCGTATTA
chr13_18159430_18159440_10xA	TAATCTAAAAAAAAAAAGCTTTCAGAATAAGGCCTGTGCATACTGACACTGTATTCACTATGACTTTTACTGACAACTGCTGCTAGTAAAACCATATACAAGGAACCCTGCTGAAGGCTAAGCATTTAT	129	TGTAAGGCACATCTCGGATCTAATCTAAAAAAAAAAAGCTTTCAGAATAAGGCCTGTGCATACTGACACTGTATTCACTATGACTTTTACTGACAACTGCTGCTAGTAAAACCATATACAAGGAACCCTGCTGAAGGCTAATCCGACGAGAATCTTGCTTCCCTATAGTGAGTCGTATTA
chr12_21520987_21521008_21xT	TAATCTTTCATTGAATATACTATAAGAGAGCAGCAGCTGGCCAGTAGCTAATGGGCCACACCCGTAGCTTTCTTTACACTAACCTTTCAACTGACTTATAGTAGTTATATTTTCTTGTGGTCATGGCATTACAAGTCCATTTGTGCATATACAATGATCCAATCAGGGTGTGTCTTAGGGTATTACTGTTGTGGAGAGACTCCATGATCAAAGCAACTCTTTTTTTTTTTTTTTTTTTTTTGGTTTTTCGAGACAGGGTTTCTCTGTGTAGCTCTGACTGTCCTGGAACTCTGGAACTCACTTTGTAGACCAGGCTGGCCTCGAACTCAGAAATCCGCCTGCCTCTGCCTCCCGAGTGCTGGGAT	365	TGTAAGGCACATCTCGGATCTCATGGCATTACAAGTCCATTTGTGCATATACAATGATCCAATCAGGGTGTGTCTTAGGGTATTACTGTTGTGGAGAGACTCCATGATCAAAGCAACTCTTTTTTTTTTTTTTTTTTTTTATCCGACGAGAATCTTGCTTCCCTATAGTGAGTCGTATTA,TGTAAGGCACATCTCGGATCTAATCTTTCATTGAATATACTATAAGAGAGCAGCAGCTGGCCAGTAGCTAATGGGCCACACCCGTAGCTTTCTTTACACTAACCTTTCAACTGACTTATAGTAGTTATATTTTCTTGTGGATCCGACGAGAATCTTGCTTCCCTATAGTGAGTCGTATTA
chr1_60583083_60583097_14xT	TAAGCTAAGCTATGCCTTCAAAGTGTTAGGCTTCATCACTCAGGGCTCAGACCCCCTGGAGGTGTATTTTGGCTGCCTGTGTTCAGCCCAAGCCTGAGGCTGTTTTTCTCAGTACCTGCAGGAAGCTCCTGAGGCCACACTCTTTTTTTTTTTTTTTGCATTTCTATACCTTTCACCCTTCTTGGTTCAGTTCTTCTT	198	TGTAAGGCACATCTCGGATCAAGTGTTAGGCTTCATCACTCAGGGCTCAGACCCCCTGGAGGTGTATTTTGGCTGCCTGTGTTCAGCCCAAGCCTGAGGCTGTTTTTCTCAGTACCTGCAGGAAGCTCCTGAGGCCACACATCCGACGAGAATCTTGCTTCCCTATAGTGAGTCGTATTA,TGTAAGGCACATCTCGGATCGGCTGCCTGTGTTCAGCCCAAGCCTGAGGCTGTTTTTCTCAGTACCTGCAGGAAGCTCCTGAGGCCACACTCTTTTTTTTTTTTTTTGCATTTCTATACCTTTCACCCTTCTTGGTTCAGATCCGACGAGAATCTTGCTTCCCTATAGTGAGTCGTATTA
chr11_55610785_55610795_10xA	TAACTGCTGAGCCATCTCTCCAATCCCTCTTTGAGAATCTTGTTCAGTTCAGTGTATTTGATCATGTTCAACTCCTTCCACAATTCCTCCCAGATCTACCCTACTTCCTTAGCTGTGTAATGTTGTGCTTTCTAAAAAAAAAAACCAAAAAAAAAACCCAAAACAAACAAACAAACAAACAAACAAAAAACCCTCCAGTCAAATTTGTGCTGCCTTCACACTCTTAGATGTGGCCATCCATGGGAGCATAGTCAGCCTACCTGAGATTATACGT	274	TGTAAGGCACATCTCGGATCAAAAAACCCAAAACAAACAAACAAACAAACAAACAAAAAACCCTCCAGTCAAATTTGTGCTGCCTTCACACTCTTAGATGTGGCCATCCATGGGAGCATAGTCAGCCTACCTGAGATTATATCCGACGAGAATCTTGCTTCCCTATAGTGAGTCGTATTA,TGTAAGGCACATCTCGGATCTTGAGAATCTTGTTCAGTTCAGTGTATTTGATCATGTTCAACTCCTTCCACAATTCCTCCCAGATCTACCCTACTTCCTTAGCTGTGTAATGTTGTGCTTTCTAAAAAAAAAAACCAAAAATCCGACGAGAATCTTGCTTCCCTATAGTGAGTCGTATTA
chr6_69269271_69269284_13xT	TAAAATATTATGCTGATCCTAATAGTTTTGCATCAAAGATCATTCAGAGCCAGTTACAAAGTGATCTATGTTGTCAATGTTCCATATCGTGATGCATACCTTCCACCATGCTTTTTCCTTTGAGTGAAATATTCTCTTTTTTGTTTCTTTCTTTCTTTTTTTCTTTTTTTTTTTTTTCGAGACAGGGTTTTTCTGTATATTTCTGGCTGTCCTGGAACTCACTCTGTAGAACAGGCTGGCCTGGAACTCAGAAATCCACCTGCCACTGCCTCCTGAGTGCTGGCAT	286	TGTAAGGCACATCTCGGATCTGCTGATCCTAATAGTTTTGCATCAAAGATCATTCAGAGCCAGTTACAAAGTGATCTATGTTGTCAATGTTCCATATCGTGATGCATACCTTCCACCATGCTTTTTCCTTTGAGTGAAATATCCGACGAGAATCTTGCTTCCCTATAGTGAGTCGTATTA
chr12_73857188_73857203_15xC	TAAGTTTCCGCAAAGTGGCTCAGACATATACATTTCACTTTCTTCTCTCCAGGGTTTTCTGGGACTCTCAGCCCCCCCCCCCCCCCCACTGCTGTCTTCTCCCTCCCTGATTTCTGCCCAGTTTTTTGCCAGCGATTTTATGTGCTGTCACTGGCAGACTGGTCAGAAGCACATCAT	177	TGTAAGGCACATCTCGGATCTAAGTTTCCGCAAAGTGGCTCAGACATATACATTTCACTTTCTTCTCTCCAGGGTTTTCTGGGACTCTCAGCCCCCCCCCCCCCCCCACTGCTGTCTTCTCCCTCCCTGATTTCTGCCCAATCCGACGAGAATCTTGCTTCCCTATAGTGAGTCGTATTA,TGTAAGGCACATCTCGGATCTCTTCTCTCCAGGGTTTTCTGGGACTCTCAGCCCCCCCCCCCCCCCCACTGCTGTCTTCTCCCTCCCTGATTTCTGCCCAGTTTTTTGCCAGCGATTTTATGTGCTGTCACTGGCAGACTATCCGACGAGAATCTTGCTTCCCTATAGTGAGTCGTATTA
chr14_73722560_73722570_10xT	TAAGCCTGCAAACAAGCACATGCTAGCTCCACTCTGTCACTCAGTGGTTGCACAGTAGCCCAAGAAATGCACAACCTTGACCACCTCAGGAAGGTGGTTAGTTTGTCTGTTTTTCTTTTTTTTTTTCTAAAGATTTTTATTTGTGTGTGTGTGTGTGTGTGTGTGTGTGTGTGTGTATTTTCATGAGCATATGATACATGTATGCAGATGCTCACACAGGCCAGAAGAAGGTATCAGATCTCTGATGTTCATGCTGAAAATGGAACTTGTGTCCTCTGCAAGAGCAGAAAATCCTCT	297	TGTAAGGCACATCTCGGATCGTGTGTGTGTGTGTGTGTGTGTGTGTATTTTCATGAGCATATGATACATGTATGCAGATGCTCACACAGGCCAGAAGAAGGTATCAGATCTCTGATGTTCATGCTGAAAATGGAACTTGTATCCGACGAGAATCTTGCTTCCCTATAGTGAGTCGTATTA,TGTAAGGCACATCTCGGATCACTCTGTCACTCAGTGGTTGCACAGTAGCCCAAGAAATGCACAACCTTGACCACCTCAGGAAGGTGGTTAGTTTGTCTGTTTTTCTTTTTTTTTTTCTAAAGATTTTTATTTGTGTGTGTATCCGACGAGAATCTTGCTTCCCTATAGTGAGTCGTATTA
chr17_92727693_92727703_10xA	TAAAACAATCATTTGATAATATTTTAGAGTTTGTTATAAGAAGATATACCCTAAAAGCAGTTATAGGTGAGGAACCAAGAACAGAGTCAAAAGCACTTTTACACATGACAAAAAAAAAAATCAAAAATCAAAAATCAACAAACAAGCAACCAAACAAAATATCCTCAAATAAAGATGT	178	TGTAAGGCACATCTCGGATCTAAAACAATCATTTGATAATATTTTAGAGTTTGTTATAAGAAGATATACCCTAAAAGCAGTTATAGGTGAGGAACCAAGAACAGAGTCAAAAGCACTTTTACACATGACAAAAAAAAAAAATCCGACGAGAATCTTGCTTCCCTATAGTGAGTCGTATTA,TGTAAGGCACATCTCGGATCCTAAAAGCAGTTATAGGTGAGGAACCAAGAACAGAGTCAAAAGCACTTTTACACATGACAAAAAAAAAAATCAAAAATCAAAAATCAACAAACAAGCAACCAAACAAAATATCCTCAAATATCCGACGAGAATCTTGCTTCCCTATAGTGAGTCGTATTA
chr8_95440306_95440318_12xT	TAACTGTTGAGCTATCTCTCCTGCCACAAATCTGGACCATTTTTCAAACCAGGAAACTGAAGCTTGGAGTCTTGTTTTGTATTGTTTTTTTTTTTTTCAATTTTTTATTAGATATTGTCTTCATTTACATTTCAAATACTATCCTGAAAGTCCCCTATACTCCTCCCCCCATTTGTATTGTTTT	184	TGTAAGGCACATCTCGGATCTAACTGTTGAGCTATCTCTCCTGCCACAAATCTGGACCATTTTTCAAACCAGGAAACTGAAGCTTGGAGTCTTGTTTTGTATTGTTTTTTTTTTTTTCAATTTTTTATTAGATATTGTCTATCCGACGAGAATCTTGCTTCCCTATAGTGAGTCGTATTA
chr10_15181340_15181351_11xG	TAAATAGTGTGTGTGTGTCTGTGTGTGTGTGTCCGCGCGCGGGGGGGGGGGGTTGCAGACACGCATGCACATGTATGTGAGAGAAGGAAGGTGAAAGTTTATCTAATTTGTTTCTGCGCATAAAAACAGCTTGTTCTTGAGGTAGCATGCTAATGGCTTTAGAAATAGCAACCGTTACAAGAAAATTTTTTTTGTTTTCTGCTTTTGTTATTCATTGTCTTTCATCTAATTACTTAGCATTTTCATAAATAAGACATCACAGCT	264	TGTAAGGCACATCTCGGATCTAAATAGTGTGTGTGTGTCTGTGTGTGTGTGTCCGCGCGCGGGGGGGGGGGGTTGCAGACACGCATGCACATGTATGTGAGAGAAGGAAGGTGAAAGTTTATCTAATTTGTTTCTGCGCAATCCGACGAGAATCTTGCTTCCCTATAGTGAGTCGTATTA,TGTAAGGCACATCTCGGATCTAAAAACAGCTTGTTCTTGAGGTAGCATGCTAATGGCTTTAGAAATAGCAACCGTTACAAGAAAATTTTTTTTGTTTTCTGCTTTTGTTATTCATTGTCTTTCATCTAATTACTTAGCATATCCGACGAGAATCTTGCTTCCCTATAGTGAGTCGTATTA
chr13_95121867_95121880_13xT	TAAAACAAAGTTTGTTTCCTGCTTCAGAGAGATGTCACACAGTGAAGGCTGGCTTTCAATTTTTTTTTTTTTTGAAAGTCAGTCTATTCAGTTGGACAAACGATTGGGTCTAGTGTTCTTACTATGTAGTGAGCTGTCAGGTTGGCTTCAAGGACAAAGGAAGAAAGCAGACATCCTGCATT	182	TGTAAGGCACATCTCGGATCTAAAACAAAGTTTGTTTCCTGCTTCAGAGAGATGTCACACAGTGAAGGCTGGCTTTCAATTTTTTTTTTTTTTGAAAGTCAGTCTATTCAGTTGGACAAACGATTGGGTCTAGTGTTCTTATCCGACGAGAATCTTGCTTCCCTATAGTGAGTCGTATTA,TGTAAGGCACATCTCGGATCTTTTTTTTTTTTTGAAAGTCAGTCTATTCAGTTGGACAAACGATTGGGTCTAGTGTTCTTACTATGTAGTGAGCTGTCAGGTTGGCTTCAAGGACAAAGGAAGAAAGCAGACATCCTGCAATCCGACGAGAATCTTGCTTCCCTATAGTGAGTCGTATTA
chr10_123391167_123391177_10xT	TAATTTTGTGTCTATTTATAATTTTTCAGGTCTTTATATTCTCTACATACCAATGCCCCATCTGATGTATAGCTGGTAAATACTTTTATTCATTCTGTAGGCTGCCTTTTTATGTTAGCGTTTATTTTTTTTTTTGCTCTACCAACACCTCTTATTTTACATAGTAACTTTTGTCAACTCCAGTGAT	187	TGTAAGGCACATCTCGGATCTAATTTTGTGTCTATTTATAATTTTTCAGGTCTTTATATTCTCTACATACCAATGCCCCATCTGATGTATAGCTGGTAAATACTTTTATTCATTCTGTAGGCTGCCTTTTTATGTTAGCGATCCGACGAGAATCTTGCTTCCCTATAGTGAGTCGTATTA,TGTAAGGCACATCTCGGATCTCTGATGTATAGCTGGTAAATACTTTTATTCATTCTGTAGGCTGCCTTTTTATGTTAGCGTTTATTTTTTTTTTTGCTCTACCAACACCTCTTATTTTACATAGTAACTTTTGTCAACTCATCCGACGAGAATCTTGCTTCCCTATAGTGAGTCGTATTA
chr13_96206525_96206536_11xT	TAAGAAACACACACACACACACACACACATACACCAATTGATGAAAAAGAGGTCATGAATTTGAATAGTCTTGTCTTGTTTTGTTTTTATTTGTGTTTGGTTGGTTGGTTTGGTTTTGCTTTTTTTTTTTTATGATAGAGCTTTCCTATGTAGCCCTGGGGTATATGGAACGCACTCTGTCCACTATGCTGACCTGGAACCCAGAGATTCTCCTGCTTCTTCCTCCCAGCAGGTAT	236	TGTAAGGCACATCTCGGATCTTGGTTGGTTTGGTTTTGCTTTTTTTTTTTTATGATAGAGCTTTCCTATGTAGCCCTGGGGTATATGGAACGCACTCTGTCCACTATGCTGACCTGGAACCCAGAGATTCTCCTGCTTCTATCCGACGAGAATCTTGCTTCCCTATAGTGAGTCGTATTA,TGTAAGGCACATCTCGGATCTAAGAAACACACACACACACACACACACATACACCAATTGATGAAAAAGAGGTCATGAATTTGAATAGTCTTGTCTTGTTTTGTTTTTATTTGTGTTTGGTTGGTTGGTTTGGTTTTGCTATCCGACGAGAATCTTGCTTCCCTATAGTGAGTCGTATTA
chr11_33175707_33175719_12xC	TAAAATAAACCAGAAAACCTGGGGTACTGGAGGCTGCGGGGCGTGCTGCTCAGCACGATCTGGGTTGGTCTTCTCTCTCTCCCCTCCCCCTTTCAGTCCCCCCCCCCCCCACTCCTTGCCAGCACCAAACAGCATTTGATTCAACGTCATGT	152	TGTAAGGCACATCTCGGATCAGGCTGCGGGGCGTGCTGCTCAGCACGATCTGGGTTGGTCTTCTCTCTCTCCCCTCCCCCTTTCAGTCCCCCCCCCCCCCACTCCTTGCCAGCACCAAACAGCATTTGATTCAACGTCATATCCGACGAGAATCTTGCTTCCCTATAGTGAGTCGTATTA
chr8_19774975_19774985_10xC	TAATTGTTTTATTTACATTTCACATGTTATCCCCCTTCCTGGTTCCTTCCCTGCACACCCCCCCCCCCTCACTCCCTGCAACCCTGATGCTCACAGCCAACTATTGAACTGAACCCAGGTCCTAAGTGAGGAGTTAGAGAAAGGACCGAAGGCTGTTGTTTT	162	TGTAAGGCACATCTCGGATCCACATGTTATCCCCCTTCCTGGTTCCTTCCCTGCACACCCCCCCCCCCTCACTCCCTGCAACCCTGATGCTCACAGCCAACTATTGAACTGAACCCAGGTCCTAAGTGAGGAGTTAGAGAATCCGACGAGAATCTTGCTTCCCTATAGTGAGTCGTATTA
chr4_135536614_135536628_14xT	TAAAAGCCCTTGCTATGCAAAACTGTTCCCCTGAGCTCATATAAAACCAGAAGAAGAGAATGGACTTCGTGAAGTTTCCTTTGACCTTCACAGCCACACACAATAATAACAAATTACAAACAACAACAACAACACATTTTTGTTTCTTTTTTTTTTTTTTTACTGATTTATTTACTTATTGTATGTATATGAGTACATCATTGCTCTCTTCAGAGACACCAGAAGAGGGCATCAGATCCCATTACAGATGGTTGTGAGCCACCATGTAGTTGCTGGGAATTGAACTCAGGATCTCTGGAAGAGCAGTCAGTGCTCT	316	TGTAAGGCACATCTCGGATCTGCTATGCAAAACTGTTCCCCTGAGCTCATATAAAACCAGAAGAAGAGAATGGACTTCGTGAAGTTTCCTTTGACCTTCACAGCCACACACAATAATAACAAATTACAAACAACAACAACATCCGACGAGAATCTTGCTTCCCTATAGTGAGTCGTATTA
chr9_89989088_89989104_16xA	TAAGTCATTTAGTTTGTGCTCAGGCAAAAAAAAAAAAAAAAACACATGCCATCCTAAAACATGCACCTACTCATAACTGAACCAAGACAGTTGGTCAAGATTCAAGTATATACAAAATAGCTAAGTTCTCCCTGATAGTTTCATCATACTAAAAAATGACTCATCCTTGCTTCAACATGTACGTTACATTAGTAGACAAAATACTTT	207	TGTAAGGCACATCTCGGATCTAAGTCATTTAGTTTGTGCTCAGGCAAAAAAAAAAAAAAAAACACATGCCATCCTAAAACATGCACCTACTCATAACTGAACCAAGACAGTTGGTCAAGATTCAAGTATATACAAAATAGATCCGACGAGAATCTTGCTTCCCTATAGTGAGTCGTATTA,TGTAAGGCACATCTCGGATCATGCACCTACTCATAACTGAACCAAGACAGTTGGTCAAGATTCAAGTATATACAAAATAGCTAAGTTCTCCCTGATAGTTTCATCATACTAAAAAATGACTCATCCTTGCTTCAACATGTATCCGACGAGAATCTTGCTTCCCTATAGTGAGTCGTATTA
chr10_66667931_66667941_10xT	TAATCAAGCTTGGATCCTGAACAGAAGAAATAGCTAGAAGAGACCACCAGGTACAGTGTGCAGTCAAGATAGAGTCACCCCTAAGTCCCACTCCAGTCTAAAGCTACTTACTCTAAAGCAACTTACTTGTCTTTGGAGAGAAAAATAGGGTTTTTTCTTCTTTCTTTTACTTTTTCTTTCTTCCTTTTTTTTTTTGAGAAACTTGAGTTGACTGTACATAAAAGAGATGTGTGTAAAAT	239	TGTAAGGCACATCTCGGATCTAATCAAGCTTGGATCCTGAACAGAAGAAATAGCTAGAAGAGACCACCAGGTACAGTGTGCAGTCAAGATAGAGTCACCCCTAAGTCCCACTCCAGTCTAAAGCTACTTACTCTAAAGCAATCCGACGAGAATCTTGCTTCCCTATAGTGAGTCGTATTA,TGTAAGGCACATCTCGGATCCTCTAAAGCAACTTACTTGTCTTTGGAGAGAAAAATAGGGTTTTTTCTTCTTTCTTTTACTTTTTCTTTCTTCCTTTTTTTTTTTGAGAAACTTGAGTTGACTGTACATAAAAGAGATGTATCCGACGAGAATCTTGCTTCCCTATAGTGAGTCGTATTA
chr3_51288611_51288625_14xT	TAATCCTTTCTAGAGAGTGCATGCAGCAGGGAGTTGAAAATTTCTCTAATCATATTTTCAGAGTCTCTCTCTCTCTCTCTCTCTCTCTCTCTGTCTCTGTCTCTGTCTCTCTCAGAAAAGGATTCTCTTTATGACTTTTTTTTTTTTTTTGAGATGGTCTCACTGTGTAGCCTTTGGTTGGTTTGAAATGTAGACCAGGCTGGCCTCAAACTATAGAGTTCTGTCTGCCTCTGCCTCCTGAGTGCTGAGAT	251	TGTAAGGCACATCTCGGATCCTCTCTCTCTCTCTCTCTCTCTGTCTCTGTCTCTGTCTCTCTCAGAAAAGGATTCTCTTTATGACTTTTTTTTTTTTTTTGAGATGGTCTCACTGTGTAGCCTTTGGTTGGTTTGAAATGATCCGACGAGAATCTTGCTTCCCTATAGTGAGTCGTATTA
chr5_69236195_69236212_17xT	TAAATTCACTGGTTACAATGTTGCTAGGGAGTTTATGGTTTAGCTAATAATAGAGAAAATCCTTTTTTTTTTTTTTTTTTCATTCTTCTACCTGGAATAGCTGTCTGGCTTTTCTTAGTAGAGTATT	127	TGTAAGGCACATCTCGGATCTAAATTCACTGGTTACAATGTTGCTAGGGAGTTTATGGTTTAGCTAATAATAGAGAAAATCCTTTTTTTTTTTTTTTTTTCATTCTTCTACCTGGAATAGCTGTCTGGCTTTTCTTAGTAATCCGACGAGAATCTTGCTTCCCTATAGTGAGTCGTATTA
chrX_142889527_142889540_13xA	TAAATATTGCTTACTTTAGCCCTCTGTATTTTCATACAAGGAAATTGGAGAGCACAGCAGTTGAGTGGTGTGCCCACAAAGAAAGGCATCTTCATGCTCCTATAGCATAGTTCCTGAGGCTGGAGTCTAAAGCAAGGGGCATTGTATTTGAACTAAAAGATAAAAAAAAAAAAAAGGATTTAGTCCAACAAACACCACTAATGATTTCCCT	211	TGTAAGGCACATCTCGGATCTTCATACAAGGAAATTGGAGAGCACAGCAGTTGAGTGGTGTGCCCACAAAGAAAGGCATCTTCATGCTCCTATAGCATAGTTCCTGAGGCTGGAGTCTAAAGCAAGGGGCATTGTATTTGATCCGACGAGAATCTTGCTTCCCTATAGTGAGTCGTATTA,TGTAAGGCACATCTCGGATCTTCATGCTCCTATAGCATAGTTCCTGAGGCTGGAGTCTAAAGCAAGGGGCATTGTATTTGAACTAAAAGATAAAAAAAAAAAAAAGGATTTAGTCCAACAAACACCACTAATGATTTCCCATCCGACGAGAATCTTGCTTCCCTATAGTGAGTCGTATTA
chr8_100334204_100334215_11xA	TAAAAAATAAACAATGGGAATAAATTGAAATTAGGATGAAATAAAAACAATTGGACCAGAGGAGCACAAAACAAAGAGAGAAAAAAAAAAAAGAGCCAAAGGAAAAGCCCAGCAAACACTGATAGACTCTGAGACCTGGTTTTATAGAGTGATAGT	156	TGTAAGGCACATCTCGGATCACAATGGGAATAAATTGAAATTAGGATGAAATAAAAACAATTGGACCAGAGGAGCACAAAACAAAGAGAGAAAAAAAAAAAAGAGCCAAAGGAAAAGCCCAGCAAACACTGATAGACTCTATCCGACGAGAATCTTGCTTCCCTATAGTGAGTCGTATTA
chr11_5492746_5492757_11xA	TAATACCAGCACTTTCTGGGCAGAGGAGGGAAAATCTCTGAATTCTAGGTCAGTCTGGTCTACATAGTGACTTCCAGGCCAGCCACTGTTACGAAACAAAATATAAAAAAAAAAAATGCCTAGGAGTGGGACCTGACAGCTGGAGTTATTATTCTAGAATCTATGGTGAAAGGAAAACCAACTCTAGAAACTTGTTCTTGAACTTCCTTTCGTGGGGTGGGGGTGGGGACTGGCTTGGTTTTGTTCCCTGGTTACACATGCACTCTCATGCACACATATAACAATAACAAATAGAAAAT	299	TGTAAGGCACATCTCGGATCCAGTCTGGTCTACATAGTGACTTCCAGGCCAGCCACTGTTACGAAACAAAATATAAAAAAAAAAAATGCCTAGGAGTGGGACCTGACAGCTGGAGTTATTATTCTAGAATCTATGGTGAAATCCGACGAGAATCTTGCTTCCCTATAGTGAGTCGTATTA,TGTAAGGCACATCTCGGATCAGGAAAACCAACTCTAGAAACTTGTTCTTGAACTTCCTTTCGTGGGGTGGGGGTGGGGACTGGCTTGGTTTTGTTCCCTGGTTACACATGCACTCTCATGCACACATATAACAATAACAAATCCGACGAGAATCTTGCTTCCCTATAGTGAGTCGTATTA
chr4_30872010_30872020_10xT	TAAATTCTCTACATTTTTTTTTTTGCAGTACAGCTAAATTTTTCTCTTATCAACATGAAGAACTTCAGACCTAGAAAATGGCAGTGTGTGCTGTAGCTATCAGTGCTTTCTTGATATCACACTGACTTACATGAACATCACCATTTCTCCTTCCCTCACATTCATGTGCATATAATATGCATTTTACATTATTATTTT	198	TGTAAGGCACATCTCGGATCTAAATTCTCTACATTTTTTTTTTTGCAGTACAGCTAAATTTTTCTCTTATCAACATGAAGAACTTCAGACCTAGAAAATGGCAGTGTGTGCTGTAGCTATCAGTGCTTTCTTGATATCACATCCGACGAGAATCTTGCTTCCCTATAGTGAGTCGTATTA,TGTAAGGCACATCTCGGATCAACTTCAGACCTAGAAAATGGCAGTGTGTGCTGTAGCTATCAGTGCTTTCTTGATATCACACTGACTTACATGAACATCACCATTTCTCCTTCCCTCACATTCATGTGCATATAATATGCATCCGACGAGAATCTTGCTTCCCTATAGTGAGTCGTATTA
chr2_152312126_152312137_11xC	TAAGGTTTCAAAAGCTCTCTCTCTCCTCTCACTTCTCTCCTCTCACTTCTCTCTCTCTCTCTTTCCCTTTCCACCCTCCCCCCCCCCCCATGGATCAGGGTGTAGCTCCCAGCTCTGATGCCACGCCTGCCTGCTGCCATTCTCCCCATCATGAGAGTGGACTAAATCTCTGAAACTGTAAGTAAGCCCCCAGT	194	TGTAAGGCACATCTCGGATCCCACCCTCCCCCCCCCCCCATGGATCAGGGTGTAGCTCCCAGCTCTGATGCCACGCCTGCCTGCTGCCATTCTCCCCATCATGAGAGTGGACTAAATCTCTGAAACTGTAAGTAAGCCCCATCCGACGAGAATCTTGCTTCCCTATAGTGAGTCGTATTA,TGTAAGGCACATCTCGGATCCTCTCCTCTCACTTCTCTCCTCTCACTTCTCTCTCTCTCTCTTTCCCTTTCCACCCTCCCCCCCCCCCCATGGATCAGGGTGTAGCTCCCAGCTCTGATGCCACGCCTGCCTGCTGCCATATCCGACGAGAATCTTGCTTCCCTATAGTGAGTCGTATTA
chr13_43925349_43925363_14xA	TAAGGGATGGGTCCCAGTGGGAGGTTTTCAGGCCTGTTGGTTACCTGCTCTTGTTGGAGATTGAAGGGAAACGTGGGGCACGGTTACAATGCTCTTCCCATGAAATAAGCTGCTCTTTTTCTACCACATGTTCCTGTGATGATATGCTACTCCAAAAAAAAAAAAAAATCAGTTTCAACAGGTCATGGAT	190	TGTAAGGCACATCTCGGATCGGCCTGTTGGTTACCTGCTCTTGTTGGAGATTGAAGGGAAACGTGGGGCACGGTTACAATGCTCTTCCCATGAAATAAGCTGCTCTTTTTCTACCACATGTTCCTGTGATGATATGCTACATCCGACGAGAATCTTGCTTCCCTATAGTGAGTCGTATTA,TGTAAGGCACATCTCGGATCACGTGGGGCACGGTTACAATGCTCTTCCCATGAAATAAGCTGCTCTTTTTCTACCACATGTTCCTGTGATGATATGCTACTCCAAAAAAAAAAAAAAATCAGTTTCAACAGGTCATGGATATCCGACGAGAATCTTGCTTCCCTATAGTGAGTCGTATTA
chrX_87332360_87332371_11xA	TAAAATAACCTAACACTACTTTATAGTGGGAGGAGAAAAAAAACAAAAAACAAACAAACAAACAAAAAAAAAAAACAACTGAGGCCAAATTTAGTAGAAGGAAGGAAATAGTCAAAATCAGTATAGATAAGAATGGAGACTAATT	145	TGTAAGGCACATCTCGGATCTTATAGTGGGAGGAGAAAAAAAACAAAAAACAAACAAACAAACAAAAAAAAAAAACAACTGAGGCCAAATTTAGTAGAAGGAAGGAAATAGTCAAAATCAGTATAGATAAGAATGGAGACATCCGACGAGAATCTTGCTTCCCTATAGTGAGTCGTATTA
chr19_5041246_5041258_12xT	TAATTCTGCCAGAGTCCCCTCCCCATCTCCCTTCAATTCTTGCTCCATCTTTAGCTCCAGGGCTCCTCGTTCTGCCTGTGCACTTGTCACTGAGTGAGCGCACAACATACACCTTTCTTTTTTTTTTTTTCCTTCGTTCATTGAGCGTTGGACAGTCTATCTCGGCTTTGTGGGCGCCCCCCACCCCCACCCCTCTAATTTGCACCTTTGGTT	213	TGTAAGGCACATCTCGGATCTAATTCTGCCAGAGTCCCCTCCCCATCTCCCTTCAATTCTTGCTCCATCTTTAGCTCCAGGGCTCCTCGTTCTGCCTGTGCACTTGTCACTGAGTGAGCGCACAACATACACCTTTCTTTATCCGACGAGAATCTTGCTTCCCTATAGTGAGTCGTATTA,TGTAAGGCACATCTCGGATCTGAGTGAGCGCACAACATACACCTTTCTTTTTTTTTTTTTCCTTCGTTCATTGAGCGTTGGACAGTCTATCTCGGCTTTGTGGGCGCCCCCCACCCCCACCCCTCTAATTTGCACCTTTGATCCGACGAGAATCTTGCTTCCCTATAGTGAGTCGTATTA
chr12_49689498_49689509_11xT	TAATAGGGTCAGGGTTTGGTTCTTGCCCACTGTATGGGTCTCAAGTTGGGCCAGTGTTTGTTTGGCTATTCCTTCAGTCTCTGCTGCTTCTTTGTCCCTGCACTTCTTCTAGGCATGACACCTTTTATATCAAAGGTTCTTTTTTTTTTTTCTTCGTGAGTGGTGTCCTTATCTTTTCACTTCAGGCCATATCCTCTACTGCTACAAGTTACAGTGAGAGTCACCCCCATAGGCTCCCAGGAGCTTCATTCAACCCAGGTCTCTGGCAAGCCCTAGAGATCATAAATTCCCCGTCCCCAACTAGCTACAGATTTCAT	317	TGTAAGGCACATCTCGGATCATCCTCTACTGCTACAAGTTACAGTGAGAGTCACCCCCATAGGCTCCCAGGAGCTTCATTCAACCCAGGTCTCTGGCAAGCCCTAGAGATCATAAATTCCCCGTCCCCAACTAGCTACAGATCCGACGAGAATCTTGCTTCCCTATAGTGAGTCGTATTA,TGTAAGGCACATCTCGGATCCCTTCAGTCTCTGCTGCTTCTTTGTCCCTGCACTTCTTCTAGGCATGACACCTTTTATATCAAAGGTTCTTTTTTTTTTTTCTTCGTGAGTGGTGTCCTTATCTTTTCACTTCAGGCCATATCCGACGAGAATCTTGCTTCCCTATAGTGAGTCGTATTA
chr10_117669516_117669527_11xA	TAAGAGGAGGGAGTTCTGAACAAATCACACCCATTTCTGTGAATGGATGAACACCACACATACTTCTTACTATAAACATCTAGTTTTTACAACACACTACACCTCACACAAGGATGGGTAAACTCATTTATAGTCTGTTTCAGCAAAAGGCCGAATTCAGGAATGAATGAATGAAAAAAAAAAAATATATATCTCCAGTGTCTTCCACGGGACTAGAAACTATGGCTACAGAAATCTTTCCATTCTCATTACCACATAACTAGGACCAAGTGACATGTCTCAGATGACTGTCCCCAAATGCACTAAGAAACCAAGAGAATGTCTTGGTTTTAGATTGTGGATTTATATATGCACAATTATATATAGGCACATTCTAAAAGGAACTTCAAGACCAGGATATTCCTAATAT	409	TGTAAGGCACATCTCGGATCGAGTTCTGAACAAATCACACCCATTTCTGTGAATGGATGAACACCACACATACTTCTTACTATAAACATCTAGTTTTTACAACACACTACACCTCACACAAGGATGGGTAAACTCATTTAATCCGACGAGAATCTTGCTTCCCTATAGTGAGTCGTATTA,TGTAAGGCACATCTCGGATCTAGTCTGTTTCAGCAAAAGGCCGAATTCAGGAATGAATGAATGAAAAAAAAAAAATATATATCTCCAGTGTCTTCCACGGGACTAGAAACTATGGCTACAGAAATCTTTCCATTCTCATTATCCGACGAGAATCTTGCTTCCCTATAGTGAGTCGTATTA,TGTAAGGCACATCTCGGATCACCACATAACTAGGACCAAGTGACATGTCTCAGATGACTGTCCCCAAATGCACTAAGAAACCAAGAGAATGTCTTGGTTTTAGATTGTGGATTTATATATGCACAATTATATATAGGCACATCCGACGAGAATCTTGCTTCCCTATAGTGAGTCGTATTA,TGTAAGGCACATCTCGGATCCAGATGACTGTCCCCAAATGCACTAAGAAACCAAGAGAATGTCTTGGTTTTAGATTGTGGATTTATATATGCACAATTATATATAGGCACATTCTAAAAGGAACTTCAAGACCAGGATATATCCGACGAGAATCTTGCTTCCCTATAGTGAGTCGTATTA
chr12_64760202_64760212_10xA	TAAAAAAAGAAAAAAAAAAACCTCTTCTTGATTTATAACATTTCAGTCACAAAATTTCTATTGAAAATGATTAGATGCCATAGATAACTTTGCCACACGAATTACCCATATGTTCCAGCTCATGTTACAATTTCTTTAGGGAGCAT	146	TGTAAGGCACATCTCGGATCCCTCTTCTTGATTTATAACATTTCAGTCACAAAATTTCTATTGAAAATGATTAGATGCCATAGATAACTTTGCCACACGAATTACCCATATGTTCCAGCTCATGTTACAATTTCTTTAGGATCCGACGAGAATCTTGCTTCCCTATAGTGAGTCGTATTA
chr16_10068569_10068595_26xA	TAATCGGGAGCTTTGCACCCATATTGTCCTAAAAAAAAAAAAAAAAAAAAAAAAAAAGGAAAAGCTAATTATCATTGTCTTGGTTACTGTTCTATCGCTGTGGAGAGACACTATGACCAAGACAATTCTTATTT	134	TGTAAGGCACATCTCGGATCTAATCGGGAGCTTTGCACCCATATTGTCCTAAAAAAAAAAAAAAAAAAAAAAAAAAAGGAAAAGCTAATTATCATTGTCTTGGTTACTGTTCTATCGCTGTGGAGAGACACTATGACCAAATCCGACGAGAATCTTGCTTCCCTATAGTGAGTCGTATTA
chr10_69606735_69606747_12xG	TAATGGAAGTGTTAGGGTGATGGAACAATATATAAAATGACAGAGAGCACGAGAGTGTCCCAGATCAACCATATTTTGTTATTGTCCATCCACTGATTGGGGGGGGGGGGGAATCTTCATTGTCTCTGAGCTTGGGTTTACTTATCCAT	149	TGTAAGGCACATCTCGGATCTAATGGAAGTGTTAGGGTGATGGAACAATATATAAAATGACAGAGAGCACGAGAGTGTCCCAGATCAACCATATTTTGTTATTGTCCATCCACTGATTGGGGGGGGGGGGGAATCTTCATATCCGACGAGAATCTTGCTTCCCTATAGTGAGTCGTATTA
chrX_18394450_18394470_20xT	TAAAATATACAATGTAGGTCTCTGTGTTACTCACCATCTACTGACAATAAAAGATTCATAGATAAAGGTTGACAGAGATCTTTTTTTTTTTTTTTTTTTTTGGTTTTTCGAGACAGGATTTCTCTGCATAGCTCTGGCTGTTCTGGAGCTCACTTTGCAGACCAGGCTGGCCTCGAACTCAGAAATCCGCCTGCCTCTGCCTCCTGAGTGCTGGGAT	217	TGTAAGGCACATCTCGGATCTAAAATATACAATGTAGGTCTCTGTGTTACTCACCATCTACTGACAATAAAAGATTCATAGATAAAGGTTGACAGAGATCTTTTTTTTTTTTTTTTTTTTTGGTTTTTCGAGACAGGATTATCCGACGAGAATCTTGCTTCCCTATAGTGAGTCGTATTA
chr2_61397461_61397471_10xT	TAAACACGATGACAACACAATATTTTATTTGTGGTCTAAAAATAGGTAGATTGAGTTTTGAATTTATGCTTCTCCCTTATCCTAATTTCCAGCATAAATAGATTATCTGTAAATACTCTAATATACATAAAATATTTCCAAATAAATATTTTGTGTAATTTTCATATTCATTTACACAGCATTTATTTGTGCTATAATACAGCAGCTTTTGTGGGATGTAAATGCTTTTTTTTTTTAGGACTTT	244	TGTAAGGCACATCTCGGATCTAAACACGATGACAACACAATATTTTATTTGTGGTCTAAAAATAGGTAGATTGAGTTTTGAATTTATGCTTCTCCCTTATCCTAATTTCCAGCATAAATAGATTATCTGTAAATACTCTAATCCGACGAGAATCTTGCTTCCCTATAGTGAGTCGTATTA,TGTAAGGCACATCTCGGATCATATACATAAAATATTTCCAAATAAATATTTTGTGTAATTTTCATATTCATTTACACAGCATTTATTTGTGCTATAATACAGCAGCTTTTGTGGGATGTAAATGCTTTTTTTTTTTAGGAATCCGACGAGAATCTTGCTTCCCTATAGTGAGTCGTATTA
chr11_84606574_84606588_14xT	TAAAGGTGAAAGGAGAAAACGGATTCTACAAAGTCATCCTTTGGCCTCCACACAGGAGTTATAGTTCACAGACATGCACATACACCATACACCACAATAACAAAAAATGAATTTTTTTTTTTTTTTCGAGACAAGGCTTCTCTGTGTAGCCCTGGCTGTCCTGGAACTCACTTTGTAGACCAGGCTGGCCTCGAACTCAGAAATCCGCCTGCCTCTGCCTCCCAAGTGCTGGGAT	235	TGTAAGGCACATCTCGGATCTAAAGGTGAAAGGAGAAAACGGATTCTACAAAGTCATCCTTTGGCCTCCACACAGGAGTTATAGTTCACAGACATGCACATACACCATACACCACAATAACAAAAAATGAATTTTTTTTTATCCGACGAGAATCTTGCTTCCCTATAGTGAGTCGTATTA
chr11_12931885_12931899_14xT	TAAGGACAACTTGGAAGATTTTTCTGATTCATCAACGAAGAATATCTTGATTTCACCATTATTGATGAATGATTTTTTTTTTTTTTTGCTGTTGTTTTCAGCATTTGAAAACTACTATGTACATCCAGATTCCATTACCACT	142	TGTAAGGCACATCTCGGATCTTGGAAGATTTTTCTGATTCATCAACGAAGAATATCTTGATTTCACCATTATTGATGAATGATTTTTTTTTTTTTTTGCTGTTGTTTTCAGCATTTGAAAACTACTATGTACATCCAGATATCCGACGAGAATCTTGCTTCCCTATAGTGAGTCGTATTA
chr16_83332697_83332712_15xT	TAATGACACTACTTCTAAATTTTTATATGGACAAAACAATGATACCTGATACTATATTCTAATAACACAACAGAAAATTTTCAGAGTTCTGGTGGATTGGATGAGAAAAGTCCAAGGAAAGTCTAGATCATATATTATACCTGGGGAACACCTCATTTCATTTGACAGGTCCCACTTCCTTGGCATTGTAACACACACTTTTTTTTTTTTTTTTGAGACAAGGTTTCTCTGTATAGCCCTGGCTCCTGTGGAACTCACCTTTGTAGACCAGGCTGGCCTCGAACTCAGAAATCTGCCTGCCTCTGCCTCCCAAGTGCTGGGAT	323	TGTAAGGCACATCTCGGATCGTCTAGATCATATATTATACCTGGGGAACACCTCATTTCATTTGACAGGTCCCACTTCCTTGGCATTGTAACACACACTTTTTTTTTTTTTTTTGAGACAAGGTTTCTCTGTATAGCCCTATCCGACGAGAATCTTGCTTCCCTATAGTGAGTCGTATTA,TGTAAGGCACATCTCGGATCTAATGACACTACTTCTAAATTTTTATATGGACAAAACAATGATACCTGATACTATATTCTAATAACACAACAGAAAATTTTCAGAGTTCTGGTGGATTGGATGAGAAAAGTCCAAGGAAAATCCGACGAGAATCTTGCTTCCCTATAGTGAGTCGTATTA
chr18_34427222_34427236_14xA	TAATGCCTGCACTTGGGAGGCAGAGGCAGGCAGATTTCTGAGTTCGAGGCCAGCCTGATCTACAAAGTGAGTTCCAGGACAGCCAGGGCTACACAGAGAAACCCTGTCTCGAAAAAAAACAAACAAACGAACAAAAAAAAAAAAAAAGAAGAAGAAGAAAGAAAAGGAAGAAAAAGAAAACAGAGGTAGGATGGCCAGTTCAAGTCCAACCTGGGTTACATAGTGTGGCCAGCCATGAGCCACATGTAGAAACACTGTCTCAAGAAAAAGAAAGAAAGAAATTGGTAATTCAGAACCAAATATTATTCCCTCTCTAAATAAATTCTTTTGTTTTACAT	338	TGTAAGGCACATCTCGGATCCAAGTCCAACCTGGGTTACATAGTGTGGCCAGCCATGAGCCACATGTAGAAACACTGTCTCAAGAAAAAGAAAGAAAGAAATTGGTAATTCAGAACCAAATATTATTCCCTCTCTAAATAATCCGACGAGAATCTTGCTTCCCTATAGTGAGTCGTATTA
chr11_78525989_78526017_28xT	TAATTGCTAGGCTATTTCCCTTATCCTACTCCCACCCTTTTTTTTTTTTTTTTTTTTTTTTTTTTTAGATAGGATCTTACTATGCCATCCTGGCTGGCCTGGAAAACTCACCGTATAGATCAGGCTAGCATAGAATACAGAAAGATCCACCTGCCTCTGCCTCCCAAGTGCTGGGAT	177	TGTAAGGCACATCTCGGATCTTATCCTACTCCCACCCTTTTTTTTTTTTTTTTTTTTTTTTTTTTTAGATAGGATCTTACTATGCCATCCTGGCTGGCCTGGAAAACTCACCGTATAGATCAGGCTAGCATAGAATACAGATCCGACGAGAATCTTGCTTCCCTATAGTGAGTCGTATTA
chr2_34368594_34368617_23xT	TAAAGGTTGTTCCACCCACCACACCTAGTTTTGCATTGCTAGTGCCATTTTCCTCTCTGTTTACTCTGTACATCAGAGGATTTGAGGAGTTAGAGGAAAACACAGACAAATGAAAAGGCAGTCAAGAAACTTTGCTGCCTTTTTCATGGCCAAAAGAGTTGCCTATGGCATCTAGGAGCACAGCAGCTATCTGATGAAAACTTTAGGTTTTTTCTTGGGAAATGTTTTTTTTTTTTTTTTTTTTTTTTCCCTAGTAGCACTGTGGCCAGAGAGGAGCAGTGTACTCAAGTAACCCAGCTCAGTGGGACTTGCTGTGTTGTTCTCTCACTCGCTGCAGGTGCTGTCTGAAACCTTGCCCTCCCCGAGGCCCACTGTTACCTCCGCTACTCACAAGGGCCAAAGATTGATTTGTAAGTCATTTGCTGTTTGTCTTCACACAGCTTTAT	446	TGTAAGGCACATCTCGGATCTAAAGGTTGTTCCACCCACCACACCTAGTTTTGCATTGCTAGTGCCATTTTCCTCTCTGTTTACTCTGTACATCAGAGGATTTGAGGAGTTAGAGGAAAACACAGACAAATGAAAAGGCAATCCGACGAGAATCTTGCTTCCCTATAGTGAGTCGTATTA,TGTAAGGCACATCTCGGATCGTCAAGAAACTTTGCTGCCTTTTTCATGGCCAAAAGAGTTGCCTATGGCATCTAGGAGCACAGCAGCTATCTGATGAAAACTTTAGGTTTTTTCTTGGGAAATGTTTTTTTTTTTTTTTTATCCGACGAGAATCTTGCTTCCCTATAGTGAGTCGTATTA,TGTAAGGCACATCTCGGATCTTTTTTTTCCCTAGTAGCACTGTGGCCAGAGAGGAGCAGTGTACTCAAGTAACCCAGCTCAGTGGGACTTGCTGTGTTGTTCTCTCACTCGCTGCAGGTGCTGTCTGAAACCTTGCCCTCATCCGACGAGAATCTTGCTTCCCTATAGTGAGTCGTATTA,TGTAAGGCACATCTCGGATCTCTCTCACTCGCTGCAGGTGCTGTCTGAAACCTTGCCCTCCCCGAGGCCCACTGTTACCTCCGCTACTCACAAGGGCCAAAGATTGATTTGTAAGTCATTTGCTGTTTGTCTTCACACAGATCCGACGAGAATCTTGCTTCCCTATAGTGAGTCGTATTA
chr7_143977841_143977854_13xT	TAATAAAATGGTGAGGTTTTTTTTTTTTTTCCTGAGTTATTGAACAGGCAAACATTACCCAGCTGACCTGGCAATGACCTTTTGTGTGTGTGCGGGTAGGGGGGCCACAAATATTGATTTTTTTTCTCCCATTAGCAATTTTGGGTTTTGAATATGAACATGTTTCACACTATAGTTTGTGTGTAACGACACATGTCACATTACCTTTGTTGCTGT	216	TGTAAGGCACATCTCGGATCTAATAAAATGGTGAGGTTTTTTTTTTTTTTCCTGAGTTATTGAACAGGCAAACATTACCCAGCTGACCTGGCAATGACCTTTTGTGTGTGTGCGGGTAGGGGGGCCACAAATATTGATTTATCCGACGAGAATCTTGCTTCCCTATAGTGAGTCGTATTA,TGTAAGGCACATCTCGGATCTTTGTGTGTGTGCGGGTAGGGGGGCCACAAATATTGATTTTTTTTCTCCCATTAGCAATTTTGGGTTTTGAATATGAACATGTTTCACACTATAGTTTGTGTGTAACGACACATGTCACAATCCGACGAGAATCTTGCTTCCCTATAGTGAGTCGTATTA
chr2_51721960_51721973_13xA	TAAATTTGAAGTACAATGTTTCTCTTATCACCCACTTGGAAATGAAGGAGACCAAACTCATTCTTTTGGGTGCTGACAAAAGAGAAAAAAAAAAAAAAGGTTTTGCCTGCCTGGAGCCCTTCCCCATCCAACCCAAGGAACTCCATTGTCTACAAAGAAGGAAAATAGATGGCTTGGAGATTTATGAAGGTGAAGGAAACATCCATTTTTTTCTTTGGGGGGGAGGAAGGGAGTAGGGGTGAAACAAGAAAATCTTCACAGTTGCATT	268	TGTAAGGCACATCTCGGATCGTACAATGTTTCTCTTATCACCCACTTGGAAATGAAGGAGACCAAACTCATTCTTTTGGGTGCTGACAAAAGAGAAAAAAAAAAAAAAGGTTTTGCCTGCCTGGAGCCCTTCCCCATCCAATCCGACGAGAATCTTGCTTCCCTATAGTGAGTCGTATTA,TGTAAGGCACATCTCGGATCACCCAAGGAACTCCATTGTCTACAAAGAAGGAAAATAGATGGCTTGGAGATTTATGAAGGTGAAGGAAACATCCATTTTTTTCTTTGGGGGGGAGGAAGGGAGTAGGGGTGAAACAAGAAATCCGACGAGAATCTTGCTTCCCTATAGTGAGTCGTATTA
chr17_41089330_41089343_13xA	TAAGTCTGGACAACAACAACAAAAAAACAAAAAAAAAAAAAACAAAAAACAAAAAACAAAAGCCCACATACTCATGGAAACCGAAAAACTCCCTACATGAAAACAAAGGCACAACGTATCCAAATTTATGGTGCAATAAAAGCAGTGT	148	TGTAAGGCACATCTCGGATCAAAAAAACAAAAAAAAAAAAAACAAAAAACAAAAAACAAAAGCCCACATACTCATGGAAACCGAAAAACTCCCTACATGAAAACAAAGGCACAACGTATCCAAATTTATGGTGCAATAAAATCCGACGAGAATCTTGCTTCCCTATAGTGAGTCGTATTA
chr4_109124868_109124879_11xT	TAAGGCAAAGGTTTCATTTCCACTTTTTTTTTTTTCTGAGACACAGACTGTCTATGTAGCCCTAGCTGGTCTAGAATTCACAGAGACCCATTTGCCTGTGCCTTCAGAGGGCTGAGATTGTAGGCTTGCACCACAATACCTAGCTGTTTCCACAGATTGT	160	TGTAAGGCACATCTCGGATCTAAGGCAAAGGTTTCATTTCCACTTTTTTTTTTTTCTGAGACACAGACTGTCTATGTAGCCCTAGCTGGTCTAGAATTCACAGAGACCCATTTGCCTGTGCCTTCAGAGGGCTGAGATTGATCCGACGAGAATCTTGCTTCCCTATAGTGAGTCGTATTA,TGTAAGGCACATCTCGGATCACACAGACTGTCTATGTAGCCCTAGCTGGTCTAGAATTCACAGAGACCCATTTGCCTGTGCCTTCAGAGGGCTGAGATTGTAGGCTTGCACCACAATACCTAGCTGTTTCCACAGATTGTATCCGACGAGAATCTTGCTTCCCTATAGTGAGTCGTATTA
chr18_38538035_38538045_10xG	TAATTTGTAGTGCAGCCAGAAAATCTAGTAAGGGAGGGGCTGTAGAGCACCTACTTGCCCAGCATGTACAAGCTCTTGAGCATGGTGACCCACACGTGTAATCACAGCACTTGGAAAGCAAAGTCAAGGAGAATCAGCAGTTCAAAGCCAGCCTTGGCTGCTAAAGAATGAGTTGGAGGCCAATTATGAGATCCTGTTTGGGGGGGGGGGACACAACAACAAAACGAGGTAT	232	TGTAAGGCACATCTCGGATCCACACGTGTAATCACAGCACTTGGAAAGCAAAGTCAAGGAGAATCAGCAGTTCAAAGCCAGCCTTGGCTGCTAAAGAATGAGTTGGAGGCCAATTATGAGATCCTGTTTGGGGGGGGGGGATCCGACGAGAATCTTGCTTCCCTATAGTGAGTCGTATTA,TGTAAGGCACATCTCGGATCTAATTTGTAGTGCAGCCAGAAAATCTAGTAAGGGAGGGGCTGTAGAGCACCTACTTGCCCAGCATGTACAAGCTCTTGAGCATGGTGACCCACACGTGTAATCACAGCACTTGGAAAGCAATCCGACGAGAATCTTGCTTCCCTATAGTGAGTCGTATTA
chr11_29726568_29726586_18xC	TAAAATTATACAATATTTGGTAATTTCTCTCATCAATACTTGAAACTGTGAATCAAACAGATACAAAATAGCATTAGAAGCCCACTGTCTATTCAACAGTGTTCAGGGTGACAAAATCAAGCAGGTCAGGCCTAGCAATTACAGCCCCCCCCCCCCCCCCCCCGTGCAGTGAGGACACAGTAAGAGAAAGCACATCCAGTGACATAGTGTCAAAGAAAACAGGTCAGAACGGAAGGCGAGTCTCACAAATCCCACCCACTTCAAAGTCTGCCCTGCTCCTGCCCTGCTGGTCAATACGCTATCTTGT	307	TGTAAGGCACATCTCGGATCTAATTTCTCTCATCAATACTTGAAACTGTGAATCAAACAGATACAAAATAGCATTAGAAGCCCACTGTCTATTCAACAGTGTTCAGGGTGACAAAATCAAGCAGGTCAGGCCTAGCAATTATCCGACGAGAATCTTGCTTCCCTATAGTGAGTCGTATTA,TGTAAGGCACATCTCGGATCACAGCCCCCCCCCCCCCCCCCCCGTGCAGTGAGGACACAGTAAGAGAAAGCACATCCAGTGACATAGTGTCAAAGAAAACAGGTCAGAACGGAAGGCGAGTCTCACAAATCCCACCCACTATCCGACGAGAATCTTGCTTCCCTATAGTGAGTCGTATTA,TGTAAGGCACATCTCGGATCTAAGAGAAAGCACATCCAGTGACATAGTGTCAAAGAAAACAGGTCAGAACGGAAGGCGAGTCTCACAAATCCCACCCACTTCAAAGTCTGCCCTGCTCCTGCCCTGCTGGTCAATACGCTATCCGACGAGAATCTTGCTTCCCTATAGTGAGTCGTATTA
chr8_35336920_35336940_20xA	TAAATTCATCTGCCGAAGAAACAATGGTTGACATGTAGTTTTGAAAGTTATAACCAACTCTGAAGGTGTGCTGTACACTCTTGAAGCCCCAGTGCCTGGAAGGCTGAGGCAGGGTGCTAACAGAGTAGAGGCTAGACTGACCTACAAAGAGAGCCTGAGACTGGCTTGTATAAGACTGTTCAAAAAAAAAAAAAAAAAAAAACCAATACGTACACAAATACAGAAAAAAAACT	233	TGTAAGGCACATCTCGGATCTAAATTCATCTGCCGAAGAAACAATGGTTGACATGTAGTTTTGAAAGTTATAACCAACTCTGAAGGTGTGCTGTACACTCTTGAAGCCCCAGTGCCTGGAAGGCTGAGGCAGGGTGCTAAATCCGACGAGAATCTTGCTTCCCTATAGTGAGTCGTATTA,TGTAAGGCACATCTCGGATCTGAAGGTGTGCTGTACACTCTTGAAGCCCCAGTGCCTGGAAGGCTGAGGCAGGGTGCTAACAGAGTAGAGGCTAGACTGACCTACAAAGAGAGCCTGAGACTGGCTTGTATAAGACTGTTATCCGACGAGAATCTTGCTTCCCTATAGTGAGTCGTATTA,TGTAAGGCACATCTCGGATCAGGGTGCTAACAGAGTAGAGGCTAGACTGACCTACAAAGAGAGCCTGAGACTGGCTTGTATAAGACTGTTCAAAAAAAAAAAAAAAAAAAAACCAATACGTACACAAATACAGAAAAAAAATCCGACGAGAATCTTGCTTCCCTATAGTGAGTCGTATTA
chr7_129110762_129110777_15xT	TAAGCTTACCAGTAGTACTGGTAGGTTTTTTGTTTTTGGGGGGTTTTTTTTGGGGGGGTTGTTTTTTTTTTTTTTTTGCTTTGGAGCTTTAGAAAACAACCTCAATTCAGACCCCACCTTGGT	123	TGTAAGGCACATCTCGGATCTAAGCTTACCAGTAGTACTGGTAGGTTTTTTGTTTTTGGGGGGTTTTTTTTGGGGGGGTTGTTTTTTTTTTTTTTTTGCTTTGGAGCTTTAGAAAACAACCTCAATTCAGACCCCACCTTATCCGACGAGAATCTTGCTTCCCTATAGTGAGTCGTATTA
chrX_147928122_147928135_13xA	TAAAAGAATCATATTTTACTTACATTGTAAAAGGAGCAATCATTTTATGGGTAAAATTATGTTGAATCTGGCTTTCACCTCTGAGGCTGTGTGGGTGTTTGGTTTCCTTGTGTCTGAAAGGTTGCCCTCCTCCATGACAGCCAGCAGAAGGCAGCATTCAACGTCCAAAAAAAAAAAAAATTAGCCTGGCCCTAACTTAGATGAACTGCTTTT	213	TGTAAGGCACATCTCGGATCTAAAAGAATCATATTTTACTTACATTGTAAAAGGAGCAATCATTTTATGGGTAAAATTATGTTGAATCTGGCTTTCACCTCTGAGGCTGTGTGGGTGTTTGGTTTCCTTGTGTCTGAAAGATCCGACGAGAATCTTGCTTCCCTATAGTGAGTCGTATTA,TGTAAGGCACATCTCGGATCGTAAAATTATGTTGAATCTGGCTTTCACCTCTGAGGCTGTGTGGGTGTTTGGTTTCCTTGTGTCTGAAAGGTTGCCCTCCTCCATGACAGCCAGCAGAAGGCAGCATTCAACGTCCAAAAATCCGACGAGAATCTTGCTTCCCTATAGTGAGTCGTATTA,TGTAAGGCACATCTCGGATCGTGGGTGTTTGGTTTCCTTGTGTCTGAAAGGTTGCCCTCCTCCATGACAGCCAGCAGAAGGCAGCATTCAACGTCCAAAAAAAAAAAAAATTAGCCTGGCCCTAACTTAGATGAACTGCTATCCGACGAGAATCTTGCTTCCCTATAGTGAGTCGTATTA
chr13_72301911_72301921_10xA	TAAAAAGTCAGTGATGGTTCTCTACTGGGACATAGTCCTAGCAGTAGTCATGCCCCTAAAGAAAAAAAAAAAGGCTTCCTTCCTTGGTAGTCACGAACTGCCAACAGCTCCTCCAATAGGCTTTCTGTTAGACACTAAGTAATATCACTCTTTGTATAATATAACACAATTGAACCATTTGCCTGTGATTGT	192	TGTAAGGCACATCTCGGATCTAAAAAGTCAGTGATGGTTCTCTACTGGGACATAGTCCTAGCAGTAGTCATGCCCCTAAAGAAAAAAAAAAAGGCTTCCTTCCTTGGTAGTCACGAACTGCCAACAGCTCCTCCAATAGGATCCGACGAGAATCTTGCTTCCCTATAGTGAGTCGTATTA,TGTAAGGCACATCTCGGATCAAGGCTTCCTTCCTTGGTAGTCACGAACTGCCAACAGCTCCTCCAATAGGCTTTCTGTTAGACACTAAGTAATATCACTCTTTGTATAATATAACACAATTGAACCATTTGCCTGTGATTATCCGACGAGAATCTTGCTTCCCTATAGTGAGTCGTATTA
chr15_4869382_4869400_18xA	TAACCAAAATGAATAAGTAAATAATAAAATGGGATGACATGGAATTTTCACACTTTATAGAAACTGACACAGGGGTTGGAGGTGTGGCTTAGTGGCAGAGCACTTGCCTGAATGTGTGATGCTCTGTGTTCAATCCCTAGCACCACAAAAAAAAAAAAAAAAAAAGTAAGAAAGAAAGAAAAGAAAGGAAAAAAGTGAAAAGAAAGAAAAGGAAATAAAAT	221	TGTAAGGCACATCTCGGATCGGGATGACATGGAATTTTCACACTTTATAGAAACTGACACAGGGGTTGGAGGTGTGGCTTAGTGGCAGAGCACTTGCCTGAATGTGTGATGCTCTGTGTTCAATCCCTAGCACCACAAAAATCCGACGAGAATCTTGCTTCCCTATAGTGAGTCGTATTA
chr11_47161652_47161663_11xT	TAACAGTCAAAGTACCTTTTTCTAATGTTTTTTTTTTTTCAATTATTTTTACTAGCCAGGCCCATACCATTTTATAAAGCTTTCTAGTTTCACTGAATGTGACAATTCAAATGACCATGGTGATTTGGTTCCTAGAAGTAACGTCATGTACTTCTCTTGATTCTTGACTGTTGTGCTCTAGGGGCCCCTCAGAAAGATGTTTACTGTCCATTTCACATACTT	222	TGTAAGGCACATCTCGGATCTAACAGTCAAAGTACCTTTTTCTAATGTTTTTTTTTTTTCAATTATTTTTACTAGCCAGGCCCATACCATTTTATAAAGCTTTCTAGTTTCACTGAATGTGACAATTCAAATGACCATGGATCCGACGAGAATCTTGCTTCCCTATAGTGAGTCGTATTA,TGTAAGGCACATCTCGGATCCACTGAATGTGACAATTCAAATGACCATGGTGATTTGGTTCCTAGAAGTAACGTCATGTACTTCTCTTGATTCTTGACTGTTGTGCTCTAGGGGCCCCTCAGAAAGATGTTTACTGTCCAATCCGACGAGAATCTTGCTTCCCTATAGTGAGTCGTATTA
chrX_138768892_138768902_10xG	TAAATATATAAGGTCATCATCTTTGGTCACAAGGCTACTTTTACACACACACACACACGGGGGGGGGGGCAGGGAGAGAGAGAGGGAGAGGGAGGGAGAGAGAGACAGAGACAAACACACACAGTGAGTTTCTACATTCAAATGGCAAGCATAAATCTCAAAACCCACTTTAGGGACTGGAGTTTTAGCTCAGTGGAATACTTGCCTGGTATGTGTGAAACTGTGAGTTTGATTCCTATT	240	TGTAAGGCACATCTCGGATCTAAATATATAAGGTCATCATCTTTGGTCACAAGGCTACTTTTACACACACACACACACGGGGGGGGGGGCAGGGAGAGAGAGAGGGAGAGGGAGGGAGAGAGAGACAGAGACAAACACACATCCGACGAGAATCTTGCTTCCCTATAGTGAGTCGTATTA,TGTAAGGCACATCTCGGATCACAGTGAGTTTCTACATTCAAATGGCAAGCATAAATCTCAAAACCCACTTTAGGGACTGGAGTTTTAGCTCAGTGGAATACTTGCCTGGTATGTGTGAAACTGTGAGTTTGATTCCTATTATCCGACGAGAATCTTGCTTCCCTATAGTGAGTCGTATTA
chr12_77188731_77188750_19xA	TAATGCAATTATAGGCAAGAAATAGAAGAAGTTAGTGTTGCTGGGGCAGTTCTGGATGTGCACTAGAACTAGGCAGATCATTTCCTGGATATAAAGGAAAGGTGTAAGAAAAAAAACCAACCAACCAGACCCAAAAAAAAAAAAAAAAAAAATACAGAGAATGTTCCCAGTGCCTTCTCCAACCCCGAGCAGCTGCAGAGGGCGAAACAAATGAGCTTCTAAAGATGGAATCCTTTGTTTGAATACAGGT	250	TGTAAGGCACATCTCGGATCATAGGCAAGAAATAGAAGAAGTTAGTGTTGCTGGGGCAGTTCTGGATGTGCACTAGAACTAGGCAGATCATTTCCTGGATATAAAGGAAAGGTGTAAGAAAAAAAACCAACCAACCAGACATCCGACGAGAATCTTGCTTCCCTATAGTGAGTCGTATTA,TGTAAGGCACATCTCGGATCCCAAAAAAAAAAAAAAAAAAAATACAGAGAATGTTCCCAGTGCCTTCTCCAACCCCGAGCAGCTGCAGAGGGCGAAACAAATGAGCTTCTAAAGATGGAATCCTTTGTTTGAATACAGGTATCCGACGAGAATCTTGCTTCCCTATAGTGAGTCGTATTA
chr17_68623690_68623704_14xA	TAATTCAGGCGAGCAAACTTACTGGGCTCAATTCAGTTTAGGGAATTTTGACTACATGGGTACTAAAGGCAGGATCTGGTGTTTCTAGGAGAAGTGGTGATAATGTGAAGATTCTCTTCCTCAAAAAAAAAAAAAAACAGCACTTCAAGTGCTTTGTAAAGAGATGACTTCAATTTTTTTTCTGAGGAGGAGAAAGGAGCAGATGAGCTGATTTATGCTAGGAGGTGGTAGGGTGGATTTCATTATTTATTTGATTTTATGCACTGTTCTTGCTTTGTGGATTCTTTTTTTTTCTTTATCTAGAATCAGACAATTCAAAGCACACAGTGGTCACTGCCTTATCATTGTGAGAAAAGTCTGTGCAATTT	368	TGTAAGGCACATCTCGGATCTAATTCAGGCGAGCAAACTTACTGGGCTCAATTCAGTTTAGGGAATTTTGACTACATGGGTACTAAAGGCAGGATCTGGTGTTTCTAGGAGAAGTGGTGATAATGTGAAGATTCTCTTCCATCCGACGAGAATCTTGCTTCCCTATAGTGAGTCGTATTA,TGTAAGGCACATCTCGGATCTCAAAAAAAAAAAAAAACAGCACTTCAAGTGCTTTGTAAAGAGATGACTTCAATTTTTTTTCTGAGGAGGAGAAAGGAGCAGATGAGCTGATTTATGCTAGGAGGTGGTAGGGTGGATTTATCCGACGAGAATCTTGCTTCCCTATAGTGAGTCGTATTA,TGTAAGGCACATCTCGGATCCATTATTTATTTGATTTTATGCACTGTTCTTGCTTTGTGGATTCTTTTTTTTTCTTTATCTAGAATCAGACAATTCAAAGCACACAGTGGTCACTGCCTTATCATTGTGAGAAAAGTCTGATCCGACGAGAATCTTGCTTCCCTATAGTGAGTCGTATTA
chr8_24375429_24375445_16xT	TAAATTTTATTATTTTCTGGTATTGTACGGTCGCCACAGCTTTCTTATGCCATTTGTCTGACATCTTCCTGCCTTTGTTTTTAGCTGTTTGTATTTTCTATTCTAACATATGTTTCCTTTCAACAAATCCAAAAATCTTTGTATTTGGGTTAGGTTTTTTTTTTTTTTTTTCAACTTGGCACAAGCTAGATTCATGGGATGAGGAAACCTCAATTGAGAAAATGTCTCCT	230	TGTAAGGCACATCTCGGATCTGTTTCCTTTCAACAAATCCAAAAATCTTTGTATTTGGGTTAGGTTTTTTTTTTTTTTTTTCAACTTGGCACAAGCTAGATTCATGGGATGAGGAAACCTCAATTGAGAAAATGTCTCCTATCCGACGAGAATCTTGCTTCCCTATAGTGAGTCGTATTA,TGTAAGGCACATCTCGGATCTATTTTCTGGTATTGTACGGTCGCCACAGCTTTCTTATGCCATTTGTCTGACATCTTCCTGCCTTTGTTTTTAGCTGTTTGTATTTTCTATTCTAACATATGTTTCCTTTCAACAAATCCATCCGACGAGAATCTTGCTTCCCTATAGTGAGTCGTATTA
chr14_77523164_77523175_11xC	TAACAAAGATGTTTGATCGATGGGGATGTGTTGGGGTGTCTGGCAGAATGCCAGAAGCGAGGCACTCTCCTGGAGGCTGAACTGAATCACAGAGTCTGGATGACAAGCAATCAGTGGGTCCTGATGCCTCATTTGCCCTAATTAGCACCCATTTATGCCACAGCCAACAATAAACACCCCCCCCCCCCAATCACACATGAAATAGGGCTGGGCAGACTTTGAGGCTCTAGGAAATATCCAGCCACTTCTT	250	TGTAAGGCACATCTCGGATCGTTTGATCGATGGGGATGTGTTGGGGTGTCTGGCAGAATGCCAGAAGCGAGGCACTCTCCTGGAGGCTGAACTGAATCACAGAGTCTGGATGACAAGCAATCAGTGGGTCCTGATGCCTCATCCGACGAGAATCTTGCTTCCCTATAGTGAGTCGTATTA,TGTAAGGCACATCTCGGATCATTTGCCCTAATTAGCACCCATTTATGCCACAGCCAACAATAAACACCCCCCCCCCCCAATCACACATGAAATAGGGCTGGGCAGACTTTGAGGCTCTAGGAAATATCCAGCCACTTCTTATCCGACGAGAATCTTGCTTCCCTATAGTGAGTCGTATTA
chr5_103031844_103031854_10xT	TAATACACACAAAGTCTTTTAGAAGTTTCTAATGGGTTGGTGTTAGCCACATGATGTGCCATTCAAATCTCATGAATGGGCAGCTTCCCTGGTTGGACAGGTCACTAGATTATTGAATCTCTAGTTGGGTTTAGATGCATGGACGACAGCCAGTTGCATCATCATTTTTTTTTTTATTTTAGCTTCTGGTCTCCGTATCT	200	TGTAAGGCACATCTCGGATCTAATACACACAAAGTCTTTTAGAAGTTTCTAATGGGTTGGTGTTAGCCACATGATGTGCCATTCAAATCTCATGAATGGGCAGCTTCCCTGGTTGGACAGGTCACTAGATTATTGAATCTATCCGACGAGAATCTTGCTTCCCTATAGTGAGTCGTATTA,TGTAAGGCACATCTCGGATCTGTTAGCCACATGATGTGCCATTCAAATCTCATGAATGGGCAGCTTCCCTGGTTGGACAGGTCACTAGATTATTGAATCTCTAGTTGGGTTTAGATGCATGGACGACAGCCAGTTGCATCATCCGACGAGAATCTTGCTTCCCTATAGTGAGTCGTATTA,TGTAAGGCACATCTCGGATCCAGCTTCCCTGGTTGGACAGGTCACTAGATTATTGAATCTCTAGTTGGGTTTAGATGCATGGACGACAGCCAGTTGCATCATCATTTTTTTTTTTATTTTAGCTTCTGGTCTCCGTATCTATCCGACGAGAATCTTGCTTCCCTATAGTGAGTCGTATTA
chr6_32118709_32118719_10xC	TAATCCACAGCCCCTGAAGAGGCTGGGACAAGAGGACAAAGAGTGGGGTCTCTGTGAGGATGGGCCATCTGCTTCCCAGCTTCTAATTATGGATCAGAATAAAAATGATAGACACCTATAGGTTATTGTTCACAATCTAACTGGGTTCATATCCCCCCCCCCCTTACTTCTCCCTAAGTAGTTATCCTCCCACCTCTCCCTTGTTCTCTTAGCCATCTCCTTCATCTT	228	TGTAAGGCACATCTCGGATCTAATCCACAGCCCCTGAAGAGGCTGGGACAAGAGGACAAAGAGTGGGGTCTCTGTGAGGATGGGCCATCTGCTTCCCAGCTTCTAATTATGGATCAGAATAAAAATGATAGACACCTATAATCCGACGAGAATCTTGCTTCCCTATAGTGAGTCGTATTA,TGTAAGGCACATCTCGGATCTCTGTGAGGATGGGCCATCTGCTTCCCAGCTTCTAATTATGGATCAGAATAAAAATGATAGACACCTATAGGTTATTGTTCACAATCTAACTGGGTTCATATCCCCCCCCCCCTTACTTCATCCGACGAGAATCTTGCTTCCCTATAGTGAGTCGTATTA,TGTAAGGCACATCTCGGATCAAAAATGATAGACACCTATAGGTTATTGTTCACAATCTAACTGGGTTCATATCCCCCCCCCCCTTACTTCTCCCTAAGTAGTTATCCTCCCACCTCTCCCTTGTTCTCTTAGCCATCTCCATCCGACGAGAATCTTGCTTCCCTATAGTGAGTCGTATTA
chr1_128558915_128558932_17xT	TAAAAAATTTTTTTTTTTTTTTTTTACAACAGATATCATCCAGGAGGTTGAGGGCAAACCCATTACCCATCCAATACAATACAGCATTCCCATTCTTCAGCTCAACTTACAGTCCTGCATTGAGGAAGTGCGTCAACTCATAGCCATGCTATAACTGT	158	TGTAAGGCACATCTCGGATCAGATATCATCCAGGAGGTTGAGGGCAAACCCATTACCCATCCAATACAATACAGCATTCCCATTCTTCAGCTCAACTTACAGTCCTGCATTGAGGAAGTGCGTCAACTCATAGCCATGCTATCCGACGAGAATCTTGCTTCCCTATAGTGAGTCGTATTA
chr2_99585288_99585301_13xT	TAAGCATTTTGTCATTATTCACCTTTAGTCACCTTTACCTTGCTATTCATCAATTTGTTCCTCTGTGCTATGGTCCTTTTTTTTTTTTTTCTTCTTCCCTGCATTCTGTAGTTATTCCATCTTATATGCTCATATCTGAAGACT	144	TGTAAGGCACATCTCGGATCACCTTTAGTCACCTTTACCTTGCTATTCATCAATTTGTTCCTCTGTGCTATGGTCCTTTTTTTTTTTTTTCTTCTTCCCTGCATTCTGTAGTTATTCCATCTTATATGCTCATATCTGAAATCCGACGAGAATCTTGCTTCCCTATAGTGAGTCGTATTA
chr16_42330946_42330956_10xG	TAACTTAGAATACCAGGCAACAATAAAAGCAAGTGATGTATGAAGATACCAAAAGATCTGCGTGAGCCTAAAGTTCATATGGATAAGTGAAGGCAGCCAGTTTGAGAATATTGCATACTTCACAGTTCTACTAACCTCACTGTGGGAAAGGCAAAAACGGTAAAGCAGGAAAAGCATGGTTGGTTAGTAGGAGTTTGAGGGAAGGGGGGGGGGGTAAGATTGACTAGATAAGGCAAAGAAGAAGTTTATAGTAGT	255	TGTAAGGCACATCTCGGATCTAACTTAGAATACCAGGCAACAATAAAAGCAAGTGATGTATGAAGATACCAAAAGATCTGCGTGAGCCTAAAGTTCATATGGATAAGTGAAGGCAGCCAGTTTGAGAATATTGCATACTTATCCGACGAGAATCTTGCTTCCCTATAGTGAGTCGTATTA,TGTAAGGCACATCTCGGATCCACAGTTCTACTAACCTCACTGTGGGAAAGGCAAAAACGGTAAAGCAGGAAAAGCATGGTTGGTTAGTAGGAGTTTGAGGGAAGGGGGGGGGGGTAAGATTGACTAGATAAGGCAAAGAAATCCGACGAGAATCTTGCTTCCCTATAGTGAGTCGTATTA
chr6_53316881_53316894_13xT	TAAAACAGAAAGCAGATGAGAATTATTTTCCTTCATAAAAGTGTGTGGATAGTTATAACTTTCCATCAACTCCTCATGGCTGGTATCTAGAAACTTGGGTGTGTCTTTTGAATAATAGAATATGTTTATTTGATATGAATCAATGCCTGATATATGTGAGGCTATACCCAGAGGAGTTTTTTTTTTTTTTCTGACAGCTTCAATTTTATATCATTGTAACAATTCCTAGGCAGATGGTTGGTAAAACAGCTTACTTGATATAGCTAGGTATATGGACTTT	280	TGTAAGGCACATCTCGGATCTAAAACAGAAAGCAGATGAGAATTATTTTCCTTCATAAAAGTGTGTGGATAGTTATAACTTTCCATCAACTCCTCATGGCTGGTATCTAGAAACTTGGGTGTGTCTTTTGAATAATAGAAATCCGACGAGAATCTTGCTTCCCTATAGTGAGTCGTATTA,TGTAAGGCACATCTCGGATCTATGTTTATTTGATATGAATCAATGCCTGATATATGTGAGGCTATACCCAGAGGAGTTTTTTTTTTTTTTCTGACAGCTTCAATTTTATATCATTGTAACAATTCCTAGGCAGATGGTTGATCCGACGAGAATCTTGCTTCCCTATAGTGAGTCGTATTA,TGTAAGGCACATCTCGGATCGCTATACCCAGAGGAGTTTTTTTTTTTTTTCTGACAGCTTCAATTTTATATCATTGTAACAATTCCTAGGCAGATGGTTGGTAAAACAGCTTACTTGATATAGCTAGGTATATGGACTTTATCCGACGAGAATCTTGCTTCCCTATAGTGAGTCGTATTA
chr14_77249764_77249778_14xA	TAATACAAATGAAACTCATGACTGCGAATGTCTAGGAAGACAAACCAAGGGCACGTTATTTACCACAAGTCAAAAAAAAAAAAAAACAGAAAAAAAAAAGACAATTCAAACAAATAAACAAACAAAAAGCCAAGCTTCCGAGGCAAACATTAGAGAGACTCAATTAGAGAGGTGCTATTAGCTCTGACATGATAGTAAAGATGTATTTATTAGATTCTTGACATAATACCTTGAATTTCCCTTGGATAGAAGTCAGGTCATTT	263	TGTAAGGCACATCTCGGATCGAAACTCATGACTGCGAATGTCTAGGAAGACAAACCAAGGGCACGTTATTTACCACAAGTCAAAAAAAAAAAAAAACAGAAAAAAAAAAGACAATTCAAACAAATAAACAAACAAAAAGCATCCGACGAGAATCTTGCTTCCCTATAGTGAGTCGTATTA,TGTAAGGCACATCTCGGATCCAAGCTTCCGAGGCAAACATTAGAGAGACTCAATTAGAGAGGTGCTATTAGCTCTGACATGATAGTAAAGATGTATTTATTAGATTCTTGACATAATACCTTGAATTTCCCTTGGATAGAATCCGACGAGAATCTTGCTTCCCTATAGTGAGTCGTATTA
chr17_54266478_54266488_10xT	TAAAGTTTATATTGTATATGTCTATTGTTTTTGATGCTATTGTAAATGTGAGTGTATTCATGATCTCTTAGTATATTTGTTGATAGTATATTGAAAGGCTACTGATTTTTGTAAGTTGATTTTGTTTCCTGCCACTTTGCTGAAATTGTTGATTGTTTAGAAGGTTTTTTTTTTTGGTAGAATATTTAGTATCTCTTATATGTAAAATATCATCTGCAAATTGAGATAGTTTGATTTCTCTTCCTATTTGTTTCTCTTTCT	261	TGTAAGGCACATCTCGGATCTGAAATTGTTGATTGTTTAGAAGGTTTTTTTTTTTGGTAGAATATTTAGTATCTCTTATATGTAAAATATCATCTGCAAATTGAGATAGTTTGATTTCTCTTCCTATTTGTTTCTCTTTCATCCGACGAGAATCTTGCTTCCCTATAGTGAGTCGTATTA,TGTAAGGCACATCTCGGATCTCTATTGTTTTTGATGCTATTGTAAATGTGAGTGTATTCATGATCTCTTAGTATATTTGTTGATAGTATATTGAAAGGCTACTGATTTTTGTAAGTTGATTTTGTTTCCTGCCACTTTGCATCCGACGAGAATCTTGCTTCCCTATAGTGAGTCGTATTA
chr3_141770051_141770064_13xG	TAATGAGTGCTTCCTCTTTTCAGGCCGCAGCGAAGAATCAAATCTTCTTGTTGTTTCAATGATCACAGTTAGTGAAAATAACCAGGACAATAGCCCTGTTGGGGGGGGGGGGGGCGTGGCTTGATGTTACCCAAAACTCAGTTTCAATCTCCTTTTCATTTGGCTTCTTAGAAACTCTATTCTTTATCTGGGAAATATCTTGAGAAAGTACAAGATCAT	219	TGTAAGGCACATCTCGGATCTTCCTCTTTTCAGGCCGCAGCGAAGAATCAAATCTTCTTGTTGTTTCAATGATCACAGTTAGTGAAAATAACCAGGACAATAGCCCTGTTGGGGGGGGGGGGGGCGTGGCTTGATGTTACATCCGACGAGAATCTTGCTTCCCTATAGTGAGTCGTATTA,TGTAAGGCACATCTCGGATCTAGCCCTGTTGGGGGGGGGGGGGGCGTGGCTTGATGTTACCCAAAACTCAGTTTCAATCTCCTTTTCATTTGGCTTCTTAGAAACTCTATTCTTTATCTGGGAAATATCTTGAGAAAGTAATCCGACGAGAATCTTGCTTCCCTATAGTGAGTCGTATTA
chr9_75351378_75351389_11xC	TAAACTTCTCGGATGTTAGATTCGTTCTATTTGGGTCATTATTTCTTTAGCTATTACCTTCTTCTGTTGGCATATTTGTATTACTATTTGATTGTGTTCTTATACCTCTACCTCCCTTCCAACCCTTCTCCACTTTGGTCCCTTTCCACGCCCTTCCCCCCCCCCCCAGCATTAGGTAGGAGAGAAAGAAGGTGAGAAAGAGGGAAAAGGGGGTGCAGACCTCTGTAGGCGACTTTGTACTGAT	244	TGTAAGGCACATCTCGGATCAACCCTTCTCCACTTTGGTCCCTTTCCACGCCCTTCCCCCCCCCCCCAGCATTAGGTAGGAGAGAAAGAAGGTGAGAAAGAGGGAAAAGGGGGTGCAGACCTCTGTAGGCGACTTTGTACATCCGACGAGAATCTTGCTTCCCTATAGTGAGTCGTATTA,TGTAAGGCACATCTCGGATCTAAACTTCTCGGATGTTAGATTCGTTCTATTTGGGTCATTATTTCTTTAGCTATTACCTTCTTCTGTTGGCATATTTGTATTACTATTTGATTGTGTTCTTATACCTCTACCTCCCTTCCATCCGACGAGAATCTTGCTTCCCTATAGTGAGTCGTATTA
chr10_62598357_62598370_13xA	TAATCCCAGCATGTGGAAGGCAGAGGCAGATGGATCTCTGAGTTTGAGGTCGTCCTAGTCTACAAAGCAAGTATTAGAATAGCAAGGACTACTACAGAGAAACCCTGACCTAAAAAAAAAAAAAACATATAAAATAAATGAGATTTACCTTCTGCTTGTTTGTTTGAAGACAGGATTTCTTCTGTGTAGTGCTGGCTGTTCTGGAACTAGCTCTGTTCACCAGACTGGCCTAGAATTCTGAGATCTGCCTGCCTCTGCATCCTAAGTGCTGGGAT	275	TGTAAGGCACATCTCGGATCAACCCTGACCTAAAAAAAAAAAAAACATATAAAATAAATGAGATTTACCTTCTGCTTGTTTGTTTGAAGACAGGATTTCTTCTGTGTAGTGCTGGCTGTTCTGGAACTAGCTCTGTTCACATCCGACGAGAATCTTGCTTCCCTATAGTGAGTCGTATTA
chr4_23677061_23677072_11xA	TAATAGATTCATTTAGAAAAATGTTCTTTGAAAATTGAAAAGAAACCAGAGGTATGTAGACACCATGTGAAGTTCAGAAAACTGAAAGGTCTTAGAGTGAATTGGCTCATAACAGTTTAGATATGAAGGCACAAGAGGAAGTCAAAAATAAATGAGGTCATGAAGGCTTTCTACGTTATATAGAGAAACCGAATCTCATTTTGTTGACATGGAAGACTATCAAAAGATTCAAAAGAAAAAAAAAAAAGAATAAACATCTTAGGAAGTATAGGATTAGTAAAATAAT	286	TGTAAGGCACATCTCGGATCTAATAGATTCATTTAGAAAAATGTTCTTTGAAAATTGAAAAGAAACCAGAGGTATGTAGACACCATGTGAAGTTCAGAAAACTGAAAGGTCTTAGAGTGAATTGGCTCATAACAGTTTAGATCCGACGAGAATCTTGCTTCCCTATAGTGAGTCGTATTA,TGTAAGGCACATCTCGGATCATATGAAGGCACAAGAGGAAGTCAAAAATAAATGAGGTCATGAAGGCTTTCTACGTTATATAGAGAAACCGAATCTCATTTTGTTGACATGGAAGACTATCAAAAGATTCAAAAGAAAAAATCCGACGAGAATCTTGCTTCCCTATAGTGAGTCGTATTA,TGTAAGGCACATCTCGGATCTGAAGGCTTTCTACGTTATATAGAGAAACCGAATCTCATTTTGTTGACATGGAAGACTATCAAAAGATTCAAAAGAAAAAAAAAAAAGAATAAACATCTTAGGAAGTATAGGATTAGTAAATCCGACGAGAATCTTGCTTCCCTATAGTGAGTCGTATTA
chr9_61148561_61148573_12xC	TAAATGGTCCCCCTCCCAGAAAGCTGTGTGTTTTCTGAGCACTAGAGATAGCAGCAGGGTCTCTAGGTGAGGGCAAGGTGACTGTCCCCCCCCCCCCCACTCTAAGTGGCTCAGGAACAAACAGGAGCTAGGAGAAGCCTGCTGCCCCCACCCCCACCCCCACACTGTGGTATGAATCCATTTGGCCATCTTT	193	TGTAAGGCACATCTCGGATCTAAATGGTCCCCCTCCCAGAAAGCTGTGTGTTTTCTGAGCACTAGAGATAGCAGCAGGGTCTCTAGGTGAGGGCAAGGTGACTGTCCCCCCCCCCCCCACTCTAAGTGGCTCAGGAACAAATCCGACGAGAATCTTGCTTCCCTATAGTGAGTCGTATTA,TGTAAGGCACATCTCGGATCACTAGAGATAGCAGCAGGGTCTCTAGGTGAGGGCAAGGTGACTGTCCCCCCCCCCCCCACTCTAAGTGGCTCAGGAACAAACAGGAGCTAGGAGAAGCCTGCTGCCCCCACCCCCACCCCATCCGACGAGAATCTTGCTTCCCTATAGTGAGTCGTATTA,TGTAAGGCACATCTCGGATCGGGCAAGGTGACTGTCCCCCCCCCCCCCACTCTAAGTGGCTCAGGAACAAACAGGAGCTAGGAGAAGCCTGCTGCCCCCACCCCCACCCCCACACTGTGGTATGAATCCATTTGGCCATCATCCGACGAGAATCTTGCTTCCCTATAGTGAGTCGTATTA
chr2_81298695_81298706_11xA	TAAAACCTGTCACCAAGGACCACAAAAAAAAAAAAGAATTTAGAAATATTTCAAGCTTAGCAGCATAATTGTGCAGGCAAATGCCTGTACTTCATGTCTTATGGTGATGCTTTTTTCACATGGAAGCTATCCTATTTTCAAGGAGGACACTTTTGGCATGTATCAGGACAGATTCAGTATAGGGATGGCTATTCATCCCATTTT	204	TGTAAGGCACATCTCGGATCTAAAACCTGTCACCAAGGACCACAAAAAAAAAAAAGAATTTAGAAATATTTCAAGCTTAGCAGCATAATTGTGCAGGCAAATGCCTGTACTTCATGTCTTATGGTGATGCTTTTTTCACAATCCGACGAGAATCTTGCTTCCCTATAGTGAGTCGTATTA,TGTAAGGCACATCTCGGATCATGCCTGTACTTCATGTCTTATGGTGATGCTTTTTTCACATGGAAGCTATCCTATTTTCAAGGAGGACACTTTTGGCATGTATCAGGACAGATTCAGTATAGGGATGGCTATTCATCCCAATCCGACGAGAATCTTGCTTCCCTATAGTGAGTCGTATTA
chr7_99144808_99144834_26xT	TAACACGAACCCTGTAGGGTTGCTGTGCTTCAGTCGCATGGTCACATCTGAAAAGCTTTTGGTGTCTCATCTTGTACATGAGGAGTCCTTGTTAGATGGGACAGATTATCCTACTCTTTCTTCCTTCCTTCCTTTCTTTCCTTTTTTTTTTTTTTTTTTTTTTTTTTTGGTTTTTCGAGACAGGGTTTCTCTGTATAGCCCTGGCCTGGCTGTCCTGGAACCCACTTTATAGACCAGGCTGTCCTCGAACTCAGAAATCTGCCTGCCTCTGCCTCCCAAGTGCTGGGAT	289	TGTAAGGCACATCTCGGATCTAACACGAACCCTGTAGGGTTGCTGTGCTTCAGTCGCATGGTCACATCTGAAAAGCTTTTGGTGTCTCATCTTGTACATGAGGAGTCCTTGTTAGATGGGACAGATTATCCTACTCTTTCATCCGACGAGAATCTTGCTTCCCTATAGTGAGTCGTATTA
chr11_22290842_22290853_11xT	TAAAAAGGCACCTCTGATTGGGTTCATGCTTTGAGATTTTCCCCATCCCCATCCCCACCCCAGCACCTAGGAGCAGGATTTCTTGGTGGCATTTGAGACACAGAAGACTTTATTTTGTACTTTGGTTCTCCCCCACCCCCACCCCTGTTTTATGTTTTTTTTTTTTCCTTTTCAAAAATGTAAGACCATCATCAGACTGTCCTACATATTGATATTTCACGACTCTCAATAACATTTTTCCACCATGTTTTCTAATGAGGAGCACAAAGTGGCAACTTTGGGTATAACCATGAAGAAGCAGCATCTAGGAGTTTCTGAAGTATCTCAAGGGCCATGATCTTCCCATATTAGGTGCTT	357	TGTAAGGCACATCTCGGATCTAAAAAGGCACCTCTGATTGGGTTCATGCTTTGAGATTTTCCCCATCCCCATCCCCACCCCAGCACCTAGGAGCAGGATTTCTTGGTGGCATTTGAGACACAGAAGACTTTATTTTGTACATCCGACGAGAATCTTGCTTCCCTATAGTGAGTCGTATTA,TGTAAGGCACATCTCGGATCCCCCATCCCCATCCCCACCCCAGCACCTAGGAGCAGGATTTCTTGGTGGCATTTGAGACACAGAAGACTTTATTTTGTACTTTGGTTCTCCCCCACCCCCACCCCTGTTTTATGTTTTTTATCCGACGAGAATCTTGCTTCCCTATAGTGAGTCGTATTA,TGTAAGGCACATCTCGGATCTTTTTTCCTTTTCAAAAATGTAAGACCATCATCAGACTGTCCTACATATTGATATTTCACGACTCTCAATAACATTTTTCCACCATGTTTTCTAATGAGGAGCACAAAGTGGCAACTTTGATCCGACGAGAATCTTGCTTCCCTATAGTGAGTCGTATTA,TGTAAGGCACATCTCGGATCAACATTTTTCCACCATGTTTTCTAATGAGGAGCACAAAGTGGCAACTTTGGGTATAACCATGAAGAAGCAGCATCTAGGAGTTTCTGAAGTATCTCAAGGGCCATGATCTTCCCATATTAATCCGACGAGAATCTTGCTTCCCTATAGTGAGTCGTATTA
chr19_60931606_60931617_11xT	TAAGGACTTACAGGCTTTCTCATGTCCAGTTTGGCATGTCCATTGGTGTCATTCTTGTTCAGCTCATGTTTGGGCAGTCATGTTGGTGAGACTATCTGGGTGTAGCTTCTGTTCCTAGAAGATACAATCTTTTTTTTTTTTATCATAAGGAGTTGGTTTATTTGTTTGTTTTTTCCATGT	180	TGTAAGGCACATCTCGGATCCATTGGTGTCATTCTTGTTCAGCTCATGTTTGGGCAGTCATGTTGGTGAGACTATCTGGGTGTAGCTTCTGTTCCTAGAAGATACAATCTTTTTTTTTTTTATCATAAGGAGTTGGTTTAATCCGACGAGAATCTTGCTTCCCTATAGTGAGTCGTATTA
chr3_60602514_60602543_29xA	TAACAACCAGCTAGCTCAGAGAGACTAAAGAGATCATCTTGAAGGGATAAATTTTATCAAAACCTGTAGGAAACAATGACACTCAAGATCTCCCTTGGTGGGGCTCTAAAATAGCAGGGTCTATTCTCTCTGCAAAAAGATAAATGATTATAAGAGATGATGTCCCACCCTCCAAAGCAAAAAAAAAAAAAAAAAAAAAAAAAAAAAACAGACCATAAACTCCAATGATGGCTACCTT	238	TGTAAGGCACATCTCGGATCTAACAACCAGCTAGCTCAGAGAGACTAAAGAGATCATCTTGAAGGGATAAATTTTATCAAAACCTGTAGGAAACAATGACACTCAAGATCTCCCTTGGTGGGGCTCTAAAATAGCAGGGTATCCGACGAGAATCTTGCTTCCCTATAGTGAGTCGTATTA,TGTAAGGCACATCTCGGATCAACCTGTAGGAAACAATGACACTCAAGATCTCCCTTGGTGGGGCTCTAAAATAGCAGGGTCTATTCTCTCTGCAAAAAGATAAATGATTATAAGAGATGATGTCCCACCCTCCAAAGCAAATCCGACGAGAATCTTGCTTCCCTATAGTGAGTCGTATTA,TGTAAGGCACATCTCGGATCATAGCAGGGTCTATTCTCTCTGCAAAAAGATAAATGATTATAAGAGATGATGTCCCACCCTCCAAAGCAAAAAAAAAAAAAAAAAAAAAAAAAAAAAACAGACCATAAACTCCAATGATGATCCGACGAGAATCTTGCTTCCCTATAGTGAGTCGTATTA
chr17_33595168_33595178_10xC	TAATCCCAGCACTGAGAGGCAGAGGCAGGTGAATTTCTGAGTTCTAGGCCAGCCTGCTCTATCTACAAAGTGAGTTCTAGGACAGCCAGGGCTACACAGAGGAAACCCTGTCTCAACACCCCCCCCCCCAAAAAAAAGATTAGGAACAAAGAAAGGTAATTGACTCCTCTGTACAGTTCAAATTAGTGCATGATGTCTTAGCTTGACCACTACTCTTGGCTTGCTTCTTTTTGAAAGATATGGTCTCACTCTAGTCAAGGATTGACTTGAACTTGAGGCAGTCATCTTGCCTCAGTTTCCTACATGCTGGAATTATAAATGAGTCACCACATTGAGTGGTTTCACATT	348	TGTAAGGCACATCTCGGATCGCTACACAGAGGAAACCCTGTCTCAACACCCCCCCCCCCAAAAAAAAGATTAGGAACAAAGAAAGGTAATTGACTCCTCTGTACAGTTCAAATTAGTGCATGATGTCTTAGCTTGACCACATCCGACGAGAATCTTGCTTCCCTATAGTGAGTCGTATTA,TGTAAGGCACATCTCGGATCTACTCTTGGCTTGCTTCTTTTTGAAAGATATGGTCTCACTCTAGTCAAGGATTGACTTGAACTTGAGGCAGTCATCTTGCCTCAGTTTCCTACATGCTGGAATTATAAATGAGTCACCACATCCGACGAGAATCTTGCTTCCCTATAGTGAGTCGTATTA
chr3_16304662_16304676_14xT	TAAACTACCTCATGCTTTTACATCAAGGTGGTCGTCTGTTCGTGATTCTTGGTTGCGCGCCAAACAGAAATTGAGTGGGGGTTTCTCCACTAGGTTCTTTCAGGACCTACAACGTTCCAGTATCTCAGAAGCACTGAAATGATAGTCAGCCAATCAGTCTGCAGACAGATTTCTTTTAGGAGATTAGTCACAGCTAGATGAAACTTTTTTTTTTTTTTTAGATTTCATTCACAT	234	TGTAAGGCACATCTCGGATCGGTTGCGCGCCAAACAGAAATTGAGTGGGGGTTTCTCCACTAGGTTCTTTCAGGACCTACAACGTTCCAGTATCTCAGAAGCACTGAAATGATAGTCAGCCAATCAGTCTGCAGACAGATATCCGACGAGAATCTTGCTTCCCTATAGTGAGTCGTATTA,TGTAAGGCACATCTCGGATCAACGTTCCAGTATCTCAGAAGCACTGAAATGATAGTCAGCCAATCAGTCTGCAGACAGATTTCTTTTAGGAGATTAGTCACAGCTAGATGAAACTTTTTTTTTTTTTTTAGATTTCATTCATCCGACGAGAATCTTGCTTCCCTATAGTGAGTCGTATTA
chr3_40052388_40052399_11xC	TAACTCACAAAGCCTGAGGTGAAAGGTCACTTCACGAGTTGGACAAGAGAGAGCAAATGTATTTCTCTGCATTCTTCGTTGTCTCTGAGAACCCATGTGACAGGATAGAATGGGATGAGTTACTGTTTTGATCTAATGCTAAGCTAGGACCCTGAATGGCCTTGACTCAGGAGACCTACAAGCAATCCTCGGTTTTCACTCGCTTGAGGGATTGTGAAGCCTGAGAAAACAGTGCCCCCCCCCCCCACACACACACACTTTATTATGGCATTAGAAACCACATCATCACACAAAGTACTTGTGCAATATCGTTCCGAAGGCAAAACACTGTGGCTCTCATGTACTTCTTTACTAACTCCTT	361	TGTAAGGCACATCTCGGATCTAACTCACAAAGCCTGAGGTGAAAGGTCACTTCACGAGTTGGACAAGAGAGAGCAAATGTATTTCTCTGCATTCTTCGTTGTCTCTGAGAACCCATGTGACAGGATAGAATGGGATGAGTATCCGACGAGAATCTTGCTTCCCTATAGTGAGTCGTATTA,TGTAAGGCACATCTCGGATCTACTGTTTTGATCTAATGCTAAGCTAGGACCCTGAATGGCCTTGACTCAGGAGACCTACAAGCAATCCTCGGTTTTCACTCGCTTGAGGGATTGTGAAGCCTGAGAAAACAGTGCCCCCCATCCGACGAGAATCTTGCTTCCCTATAGTGAGTCGTATTA,TGTAAGGCACATCTCGGATCCCCCCCACACACACACACTTTATTATGGCATTAGAAACCACATCATCACACAAAGTACTTGTGCAATATCGTTCCGAAGGCAAAACACTGTGGCTCTCATGTACTTCTTTACTAACTCCTATCCGACGAGAATCTTGCTTCCCTATAGTGAGTCGTATTA
chr14_12104152_12104164_12xA	TAAAATACTAGGCATGATGATTTTCTCTGAGGATACTGTATGGGACACTGAAATAAAAAAAAAAAAATCTTTGCAAGTGCTTTTATGCAGTGATGCATTGTGCTGTAACTTTGATGTCAGT	121	TGTAAGGCACATCTCGGATCTAAAATACTAGGCATGATGATTTTCTCTGAGGATACTGTATGGGACACTGAAATAAAAAAAAAAAAATCTTTGCAAGTGCTTTTATGCAGTGATGCATTGTGCTGTAACTTTGATGTCAGATCCGACGAGAATCTTGCTTCCCTATAGTGAGTCGTATTA
chr4_116476416_116476430_14xA	TAATCCCAGCACTTGGGAGGCAGAGGCAGGCGGATTTCTGAGTTTGAGGCCAGCCTGGTCTACAAAGTGAGCTCCAGGACAGCCAGGGCTATACAGAGAAACCCTGTCTCGGGGGGAAAAAAAAAAAAAAAGACCTAATAAATTGACCAAGTAGATGCATACACCCATGATCACTGTAAAGGTAAAGGCAGGATGACTGAGAATGAGCTTCAACTACATACCAAGATACTATATGAAAAAAGAGAAGACCTGCTATGTCACATTTACTT	269	TGTAAGGCACATCTCGGATCAATTGACCAAGTAGATGCATACACCCATGATCACTGTAAAGGTAAAGGCAGGATGACTGAGAATGAGCTTCAACTACATACCAAGATACTATATGAAAAAAGAGAAGACCTGCTATGTCAATCCGACGAGAATCTTGCTTCCCTATAGTGAGTCGTATTA
chr17_79948871_79948884_13xT	TAAGTGTAAGGTGCCTGGGTGGCTCGCTTTGGGTTTATTCTACATGGAGTCAACTGAGCTTTCTGTGTATTTGTCCTTCAGATCTGAAGTTTTGACATGATCTTTTCAAGTAACCCTACTGTCCCCTCTTGTCTTCTCCCAGTGCCCTCGTCATCTGTCATCTGTATTTGATCAACATAATGGCGTCTCCCACGCCCTTCAGATTTCATCTATTTTCTTTTTTTTTTTTTTCCATTTTTTATTAGGTATT	250	TGTAAGGCACATCTCGGATCGTCTTCTCCCAGTGCCCTCGTCATCTGTCATCTGTATTTGATCAACATAATGGCGTCTCCCACGCCCTTCAGATTTCATCTATTTTCTTTTTTTTTTTTTTCCATTTTTTATTAGGTATTATCCGACGAGAATCTTGCTTCCCTATAGTGAGTCGTATTA,TGTAAGGCACATCTCGGATCGTGCCTGGGTGGCTCGCTTTGGGTTTATTCTACATGGAGTCAACTGAGCTTTCTGTGTATTTGTCCTTCAGATCTGAAGTTTTGACATGATCTTTTCAAGTAACCCTACTGTCCCCTCTTATCCGACGAGAATCTTGCTTCCCTATAGTGAGTCGTATTA
chr14_73184590_73184600_10xA	TAAAACAAGCTATCATAGATATTCTGATATTTGATAAAATAACCTATAAACCAAAATTATTCCCAAGAAATAAAGGAGGATATGATGTATTGATAAAAGCTAAAAAAAAAAATACATCAAGAAGATATAACAACAGTAAATACATACGTGCCAAATATTTGAGCTCCCAATTTCATAAAATAAATACTGAACATATCAAGTATATCTAATAAAGTAGTAGTAGGTGATTT	230	TGTAAGGCACATCTCGGATCTAAAACAAGCTATCATAGATATTCTGATATTTGATAAAATAACCTATAAACCAAAATTATTCCCAAGAAATAAAGGAGGATATGATGTATTGATAAAAGCTAAAAAAAAAAATACATCAAATCCGACGAGAATCTTGCTTCCCTATAGTGAGTCGTATTA,TGTAAGGCACATCTCGGATCAATACATCAAGAAGATATAACAACAGTAAATACATACGTGCCAAATATTTGAGCTCCCAATTTCATAAAATAAATACTGAACATATCAAGTATATCTAATAAAGTAGTAGTAGGTGATTTATCCGACGAGAATCTTGCTTCCCTATAGTGAGTCGTATTA
chr9_63226823_63226836_13xA	TAAATAGACCCATTAGGCAGTTTTGTTACCAATGAGTGGATTTTCCAATATTTTCTTCATCTAGTTTATGTAGCATAGCCCCTAACATAATCATTTTTTTTTCTGAAAAAAAAAAAAAACCCTCACAATTTTTATAGTAAACACTATAAAAGTAAACTTGGTGTAAGAGAAACCCAACCACAGCACATTGCACAGTGTTCCT	202	TGTAAGGCACATCTCGGATCCATTAGGCAGTTTTGTTACCAATGAGTGGATTTTCCAATATTTTCTTCATCTAGTTTATGTAGCATAGCCCCTAACATAATCATTTTTTTTTCTGAAAAAAAAAAAAAACCCTCACAATTATCCGACGAGAATCTTGCTTCCCTATAGTGAGTCGTATTA,TGTAAGGCACATCTCGGATCCCTAACATAATCATTTTTTTTTCTGAAAAAAAAAAAAAACCCTCACAATTTTTATAGTAAACACTATAAAAGTAAACTTGGTGTAAGAGAAACCCAACCACAGCACATTGCACAGTGTTCATCCGACGAGAATCTTGCTTCCCTATAGTGAGTCGTATTA
chrX_120595587_120595597_10xT	TAAAATAGAATCTATTACCACCACTTTCCTAATTAGTACAATTTCTAACTGCATTCTAAATAACTACCCTGAAACAGTGTTTACCTTTATCTGACCTAAAAGCTTTTTTTTTTTCAGTAGACAGTGGCCATTACAAAGGGCT	142	TGTAAGGCACATCTCGGATCCCACTTTCCTAATTAGTACAATTTCTAACTGCATTCTAAATAACTACCCTGAAACAGTGTTTACCTTTATCTGACCTAAAAGCTTTTTTTTTTTCAGTAGACAGTGGCCATTACAAAGGGATCCGACGAGAATCTTGCTTCCCTATAGTGAGTCGTATTA
chr10_117394175_117394188_13xA	TAACCCTGCTGGCTACACACAGGAAAATCTATGAGTTTACATGTGTTAGATATGAGCTGTCTAACATCCTTTTTATAATCTATCCTGATCAATAGCTGGGGGGTAGGGGGTGCTGTGTCACTTGCAACCAAAAAAAAAAAAAATGATTTGAGACAGTCACAGTTATCAGTAGTTTGTCCTCTCAATATTGTGATT	195	TGTAAGGCACATCTCGGATCTAACCCTGCTGGCTACACACAGGAAAATCTATGAGTTTACATGTGTTAGATATGAGCTGTCTAACATCCTTTTTATAATCTATCCTGATCAATAGCTGGGGGGTAGGGGGTGCTGTGTCAATCCGACGAGAATCTTGCTTCCCTATAGTGAGTCGTATTA,TGTAAGGCACATCTCGGATCTTTTATAATCTATCCTGATCAATAGCTGGGGGGTAGGGGGTGCTGTGTCACTTGCAACCAAAAAAAAAAAAAATGATTTGAGACAGTCACAGTTATCAGTAGTTTGTCCTCTCAATATTGATCCGACGAGAATCTTGCTTCCCTATAGTGAGTCGTATTA
chr19_50719191_50719205_14xT	TAAGAGAAATAAGAAGAGACAGGAAATGGAGAGCTGTTACTGGACAATAACTTTGAACAATAGATAAATAGGTTGAAGGCCATGTAATCTTCTATTCAAATCTGTGCATGAAAGCCAAAGGACTTCCCTCTCAGCATCTAGTAGATTTTTTTTTTTTTTTAGTGAAAGGGGGATGGGGAGATAAGGAGGAAGAGGAGGAGACATAGGACGGGCAGGGGAAGGAGGAAGAAAGGCTGATCTCAGGAAT	247	TGTAAGGCACATCTCGGATCTAAGAGAAATAAGAAGAGACAGGAAATGGAGAGCTGTTACTGGACAATAACTTTGAACAATAGATAAATAGGTTGAAGGCCATGTAATCTTCTATTCAAATCTGTGCATGAAAGCCAAAGATCCGACGAGAATCTTGCTTCCCTATAGTGAGTCGTATTA,TGTAAGGCACATCTCGGATCGACTTCCCTCTCAGCATCTAGTAGATTTTTTTTTTTTTTTAGTGAAAGGGGGATGGGGAGATAAGGAGGAAGAGGAGGAGACATAGGACGGGCAGGGGAAGGAGGAAGAAAGGCTGATCTATCCGACGAGAATCTTGCTTCCCTATAGTGAGTCGTATTA
chrX_89459004_89459014_10xA	TAATGATATACAAAGACTGAAGCACCTTGCCATATCCTGTCATCCATATCAAGCTCAAAATAGCAACTGCCACCTGTGTGAAGAAAAATACAAACCAAAAATAAATAAATAAATAATAAAGACCCTAAAGACTAAAAAAAAAAATAAAATCCTT	154	TGTAAGGCACATCTCGGATCCAAAGACTGAAGCACCTTGCCATATCCTGTCATCCATATCAAGCTCAAAATAGCAACTGCCACCTGTGTGAAGAAAAATACAAACCAAAAATAAATAAATAAATAATAAAGACCCTAAAGATCCGACGAGAATCTTGCTTCCCTATAGTGAGTCGTATTA
chr12_69084091_69084105_14xA	TAAAAAAAAAAGAAACAGAAAAAAAAAAAAAAAGACTGGGATTTCCATGGTGAAATAACTTGCGGGACAATGCAGTCCTGGACTGAGCACTCCACTCTAGTTCATGTCTGAGAAGTGAATAGCATCCTCTTTATTAGTTGTATTTGTGTAATTTTAGCAGCTAATGGCTACAATGTTGTAGTGGAACATCTTTTTCTTTGTAAGCTAGGGATAAACCTT	219	TGTAAGGCACATCTCGGATCTAAAAAAAAAAGAAACAGAAAAAAAAAAAAAAAGACTGGGATTTCCATGGTGAAATAACTTGCGGGACAATGCAGTCCTGGACTGAGCACTCCACTCTAGTTCATGTCTGAGAAGTGAATATCCGACGAGAATCTTGCTTCCCTATAGTGAGTCGTATTA,TGTAAGGCACATCTCGGATCTGCGGGACAATGCAGTCCTGGACTGAGCACTCCACTCTAGTTCATGTCTGAGAAGTGAATAGCATCCTCTTTATTAGTTGTATTTGTGTAATTTTAGCAGCTAATGGCTACAATGTTGTAATCCGACGAGAATCTTGCTTCCCTATAGTGAGTCGTATTA,TGTAAGGCACATCTCGGATCTCCACTCTAGTTCATGTCTGAGAAGTGAATAGCATCCTCTTTATTAGTTGTATTTGTGTAATTTTAGCAGCTAATGGCTACAATGTTGTAGTGGAACATCTTTTTCTTTGTAAGCTAGGGATCCGACGAGAATCTTGCTTCCCTATAGTGAGTCGTATTA
chr19_14615387_14615402_15xG	TAATAGCAACACAAAGAACTGCATGTTTACTAAGCTATCCGCTTCTCAAGAGTTTCCTCATTATAAACGCAGTGGGCGGGGGGGGGGGGGGGGCGGGGGGGCGGGGGGGCGGGGCGGGGGAGAGACTATTACATTTTTT	139	TGTAAGGCACATCTCGGATCACAAAGAACTGCATGTTTACTAAGCTATCCGCTTCTCAAGAGTTTCCTCATTATAAACGCAGTGGGCGGGGGGGGGGGGGGGGCGGGGGGGCGGGGGGGCGGGGCGGGGGAGAGACTATTATCCGACGAGAATCTTGCTTCCCTATAGTGAGTCGTATTA
chr14_80964611_80964623_12xT	TAACTGATGCAGTAAATGCAAATGTGCTTCATCTACCATCACCAAGGGGCAACACAGTGTGGAGAAACTCTTGTGCTGCTAGAGTTTATGGGAAGTATTTGTGGATATTTCCAGTGATTTGCAGCTCTTATACCATGGCACAGGAGTCTGTGATCAGTTACTTTTTTTTTTTTTAGTCTGTTTTATTGTTTTATATTTTATTTTACAAGTCAAAATTTTACTCAGATTATGTAAATTTCATTCTCT	246	TGTAAGGCACATCTCGGATCTAACTGATGCAGTAAATGCAAATGTGCTTCATCTACCATCACCAAGGGGCAACACAGTGTGGAGAAACTCTTGTGCTGCTAGAGTTTATGGGAAGTATTTGTGGATATTTCCAGTGATTTATCCGACGAGAATCTTGCTTCCCTATAGTGAGTCGTATTA,TGTAAGGCACATCTCGGATCGCAGCTCTTATACCATGGCACAGGAGTCTGTGATCAGTTACTTTTTTTTTTTTTAGTCTGTTTTATTGTTTTATATTTTATTTTACAAGTCAAAATTTTACTCAGATTATGTAAATTTCAATCCGACGAGAATCTTGCTTCCCTATAGTGAGTCGTATTA
chr19_14626358_14626374_16xA	TAACCAAAGAAAGCTACACACTGATTGCTTGTGGCATGTGTACTCTTCAGTGTCAATCTAGAAATGTCTCATTAGTCAAAAAAAAAAAAAAAAAGGTTTCGTATTTGGTAAGGAGTTGTTACAGATGGATAGAGGAAGACTGGAAAGGAGTATTTTTAGCGGTTCTTTT	169	TGTAAGGCACATCTCGGATCTAACCAAAGAAAGCTACACACTGATTGCTTGTGGCATGTGTACTCTTCAGTGTCAATCTAGAAATGTCTCATTAGTCAAAAAAAAAAAAAAAAAGGTTTCGTATTTGGTAAGGAGTTGTTATCCGACGAGAATCTTGCTTCCCTATAGTGAGTCGTATTA,TGTAAGGCACATCTCGGATCTACTCTTCAGTGTCAATCTAGAAATGTCTCATTAGTCAAAAAAAAAAAAAAAAAGGTTTCGTATTTGGTAAGGAGTTGTTACAGATGGATAGAGGAAGACTGGAAAGGAGTATTTTTAGCATCCGACGAGAATCTTGCTTCCCTATAGTGAGTCGTATTA
chr6_119373165_119373190_25xT	TAAACTTTGTGACTTCAGGGTGATTGATCTCAAGATGTGGATCTGGGGATGGATCGCCGTGGTAGAGCTCTTGCCTGGATGCATTTAGTCCTGGGTTCAAGCTCCAAGTCACACTTTTTTTTTTTTTTTTTTTTTTTTTTGGGT	144	TGTAAGGCACATCTCGGATCTAAACTTTGTGACTTCAGGGTGATTGATCTCAAGATGTGGATCTGGGGATGGATCGCCGTGGTAGAGCTCTTGCCTGGATGCATTTAGTCCTGGGTTCAAGCTCCAAGTCACACTTTTTTATCCGACGAGAATCTTGCTTCCCTATAGTGAGTCGTATTA
chr7_80877920_80877938_18xT	TAAAAAAAAGACAAAGTAAGGGCTTGAACTCTATTGTAGGCTTTTTCTTCCCACTTCATCTCTGGTTTCATAAATTTTCATATAGGGAGGTCACTAATTTTGTTATTATCTTCTTATTCTTTGACATAATACATTCCACCACCACTCCACCCCACCCCCCAAATAGGCCAGGTACTGTCCTAGGTCTTTTTTTTTTTTTTTTTTTGAGACAGGGTTTCTCTGTGTAGCTCTGGCTGTCCTAGAACTCACTCTGTAGACCTGGCTGGCCCTGAACTAACAGAGATCCTCCTGCCTCTGCCTCCTGACTGCTGGGAT	315	TGTAAGGCACATCTCGGATCTAAAAAAAAGACAAAGTAAGGGCTTGAACTCTATTGTAGGCTTTTTCTTCCCACTTCATCTCTGGTTTCATAAATTTTCATATAGGGAGGTCACTAATTTTGTTATTATCTTCTTATTCTATCCGACGAGAATCTTGCTTCCCTATAGTGAGTCGTATTA,TGTAAGGCACATCTCGGATCTCTGGTTTCATAAATTTTCATATAGGGAGGTCACTAATTTTGTTATTATCTTCTTATTCTTTGACATAATACATTCCACCACCACTCCACCCCACCCCCCAAATAGGCCAGGTACTGTCCATCCGACGAGAATCTTGCTTCCCTATAGTGAGTCGTATTA
chr3_147827609_147827623_14xA	TAAAATAGCTAAAATGTAAGAGAAACATCCTCTTTGACATGACAAAACAATCCTTCTCAAAAGTTGAAACACAGGATAAGTGCATATATTGTACAAAGAAAAAAAAAAAAAAACAGAGTTTGGGACTCTGACCTCTGTCTTTCAGATGTGCCTAGTTTTCATTTGGGAGCAGAAGGTATATGAAGACATCGT	192	TGTAAGGCACATCTCGGATCTCTTTGACATGACAAAACAATCCTTCTCAAAAGTTGAAACACAGGATAAGTGCATATATTGTACAAAGAAAAAAAAAAAAAAACAGAGTTTGGGACTCTGACCTCTGTCTTTCAGATGTGATCCGACGAGAATCTTGCTTCCCTATAGTGAGTCGTATTA,TGTAAGGCACATCTCGGATCACAGGATAAGTGCATATATTGTACAAAGAAAAAAAAAAAAAAACAGAGTTTGGGACTCTGACCTCTGTCTTTCAGATGTGCCTAGTTTTCATTTGGGAGCAGAAGGTATATGAAGACATCATCCGACGAGAATCTTGCTTCCCTATAGTGAGTCGTATTA
chr6_121084812_121084825_13xA	TAAGTAAAAATGAATATGTAAAATGCAACATACTGCTGGGTAGACTGGTCACACCTGCCATCTCTGCAGTCATGAAGTAGACGCAGGAGGATCAGGAGCTCGCCTGCCACAAAGCATGATCAGGTTGGCCATCCTTGGCTATAATAGGGAGTCCAAGGTCCAAAATATACAAGACCCTATGTCCAAAAAAAAAAAAAAGGAGCCAGCCTGGGTTACTTAGCAAGTTCAGGCCAGACTGGAATACACATAAAGAAACCCTGTCTCTAAGGAAAACAAGCCAGTCAGTGGTGGCACAAGCCTT	301	TGTAAGGCACATCTCGGATCTAAGTAAAAATGAATATGTAAAATGCAACATACTGCTGGGTAGACTGGTCACACCTGCCATCTCTGCAGTCATGAAGTAGACGCAGGAGGATCAGGAGCTCGCCTGCCACAAAGCATGATATCCGACGAGAATCTTGCTTCCCTATAGTGAGTCGTATTA,TGTAAGGCACATCTCGGATCTCTCTGCAGTCATGAAGTAGACGCAGGAGGATCAGGAGCTCGCCTGCCACAAAGCATGATCAGGTTGGCCATCCTTGGCTATAATAGGGAGTCCAAGGTCCAAAATATACAAGACCCTATATCCGACGAGAATCTTGCTTCCCTATAGTGAGTCGTATTA,TGTAAGGCACATCTCGGATCGTCCAAAAAAAAAAAAAAGGAGCCAGCCTGGGTTACTTAGCAAGTTCAGGCCAGACTGGAATACACATAAAGAAACCCTGTCTCTAAGGAAAACAAGCCAGTCAGTGGTGGCACAAGCCTATCCGACGAGAATCTTGCTTCCCTATAGTGAGTCGTATTA
chr11_25409137_25409151_14xA	TAAGCACGTGGCAAAAGTGAGAGAAGAATATAAAATAGTCTTGTAATCTAACAGAAGCTTCAAATGAAGAAAAAAAAAAAAAAACAGCAAATGCCAGACCTGATTGCAAAAATAACCCTAACTGTATCAGTAATCAAGTAAATGCAATGATAAGTGAGAATTCAAAACAACTGCATCAGCAAAATTACACAGTGGAGCAGAGGTGATCATGTCTGCTAACAGGTAGAGCTGGATGTTACTCAATAGAGATCTCCTACAAAAGCCCATATCATTAGGT	277	TGTAAGGCACATCTCGGATCTAAAATAGTCTTGTAATCTAACAGAAGCTTCAAATGAAGAAAAAAAAAAAAAAACAGCAAATGCCAGACCTGATTGCAAAAATAACCCTAACTGTATCAGTAATCAAGTAAATGCAATGAATCCGACGAGAATCTTGCTTCCCTATAGTGAGTCGTATTA,TGTAAGGCACATCTCGGATCTAAGTGAGAATTCAAAACAACTGCATCAGCAAAATTACACAGTGGAGCAGAGGTGATCATGTCTGCTAACAGGTAGAGCTGGATGTTACTCAATAGAGATCTCCTACAAAAGCCCATATCATCCGACGAGAATCTTGCTTCCCTATAGTGAGTCGTATTA
chr4_59732338_59732349_11xT	TAAAAAGTCTTAGATCAAATAAAGAGTAAGTTTTAGTTTTATCCTACATAGTTCTAAAGTCCTAGTGATTTATACAATGTAAAAAAATATTATATTCATACTCACAGGACTGAAAATACTATGGAACCAATAGCTAACATGATATGCATCCTTTGGAACTTTTTTTTTTTTCTGGTTTGTTGAGACAGAGTTTCTCTGTGTAACCCTGGCTGTCCTGAAACTCACTCTGTAGAACAGGCTGGCCTTGAACTCAAAAATCCTCCTGCCTCTGCCTCCCAAGTGCTGGAAT	289	TGTAAGGCACATCTCGGATCTAAAAAGTCTTAGATCAAATAAAGAGTAAGTTTTAGTTTTATCCTACATAGTTCTAAAGTCCTAGTGATTTATACAATGTAAAAAAATATTATATTCATACTCACAGGACTGAAAATACTATCCGACGAGAATCTTGCTTCCCTATAGTGAGTCGTATTA,TGTAAGGCACATCTCGGATCATCCTACATAGTTCTAAAGTCCTAGTGATTTATACAATGTAAAAAAATATTATATTCATACTCACAGGACTGAAAATACTATGGAACCAATAGCTAACATGATATGCATCCTTTGGAACTATCCGACGAGAATCTTGCTTCCCTATAGTGAGTCGTATTA
chr5_9278583_9278594_11xT	TAACATCTGTTAGACACAGAAGCAGGATTGGTGGATAATATGATACATCTATTACATTTCTTGAGGAATTTGCATATTATTTGCTATGGTTGTACATGTTTGCATACTTACCCACAGTTTATGAGTAGGTTTTTACATCCTCTTCTCTATACTTTCATCAGTATTTGTTATACTTTTCATTTTTTTTTTTTGTTGTTGTTTT	202	TGTAAGGCACATCTCGGATCTAGACACAGAAGCAGGATTGGTGGATAATATGATACATCTATTACATTTCTTGAGGAATTTGCATATTATTTGCTATGGTTGTACATGTTTGCATACTTACCCACAGTTTATGAGTAGGTATCCGACGAGAATCTTGCTTCCCTATAGTGAGTCGTATTA,TGTAAGGCACATCTCGGATCTTGCTATGGTTGTACATGTTTGCATACTTACCCACAGTTTATGAGTAGGTTTTTACATCCTCTTCTCTATACTTTCATCAGTATTTGTTATACTTTTCATTTTTTTTTTTTGTTGTTGTTATCCGACGAGAATCTTGCTTCCCTATAGTGAGTCGTATTA
chr3_139159752_139159776_24xT	TAATGTTTTGGTTTTTTTTTTTTTTTTTTTTTTTTTGGTCTTGGTTTTGTTTTGTTTTTTGTTATTTGGACCAAAAGTCTCTCAATCTCATTGATTTTCTGAAAGAATCAGCTTTTACATGCATTGATTCTTTGTTTCTATTTCATTGATTTCAGCTCTGTTCCTTATTTCTTGCCATTGACTAAGTTTGAGGTTAGTTTGTTCTTTTTCCCAGATATTTTGGCTATCTCAT	232	TGTAAGGCACATCTCGGATCGCTTTTACATGCATTGATTCTTTGTTTCTATTTCATTGATTTCAGCTCTGTTCCTTATTTCTTGCCATTGACTAAGTTTGAGGTTAGTTTGTTCTTTTTCCCAGATATTTTGGCTATCTCATCCGACGAGAATCTTGCTTCCCTATAGTGAGTCGTATTA
chr2_43070194_43070204_10xA	TAAAGCCTTTCTAGAATACAAAAAAAAAAATGAATACCAAGCATACCCAAATTTATATGACACAATAAAAAGGTGCTTACAAGAAAGTTCATACTATAAAGTGCTTCCACAAAAAGAACTGGAGATATTTAGTATTGGCAATT	143	TGTAAGGCACATCTCGGATCAAAAAAAAAATGAATACCAAGCATACCCAAATTTATATGACACAATAAAAAGGTGCTTACAAGAAAGTTCATACTATAAAGTGCTTCCACAAAAAGAACTGGAGATATTTAGTATTGGCAATCCGACGAGAATCTTGCTTCCCTATAGTGAGTCGTATTA
chr12_86237200_86237212_12xG	TAATGTATCCAAAATAGGGTTTGTAGTAAGCTTCGCCTCTAGGACTGACCCGATGGGCAGCCTGTCTGTCTACATGGCATCTTTAGAGGTAGCCCTTGCTCTCAGTAGCTCCATGGATAGAGTTGGGAGCCTACCTTGGGGGGGGGGGGGCGGGGAGGCTAGGAAGGGTGTGGGACTCTGTAACAAAGACATACCACAGAATGTGGAAACTTGCTGTGCTCAGTGGGCAACAGGGAGTGAGGGCCTCAATATCACTAGGGGCTGGCTGGCCTGCTGGAGGAATGAGTGAAGCAGGCAGAAAGACTGGGATCCTCTGTCCCTTTGCCTCAACTTCTCTCAGATCCTCACCAAACAACCTTCTCTCACTTTTAT	372	TGTAAGGCACATCTCGGATCTAATGTATCCAAAATAGGGTTTGTAGTAAGCTTCGCCTCTAGGACTGACCCGATGGGCAGCCTGTCTGTCTACATGGCATCTTTAGAGGTAGCCCTTGCTCTCAGTAGCTCCATGGATAGATCCGACGAGAATCTTGCTTCCCTATAGTGAGTCGTATTA,TGTAAGGCACATCTCGGATCAGTTGGGAGCCTACCTTGGGGGGGGGGGGGCGGGGAGGCTAGGAAGGGTGTGGGACTCTGTAACAAAGACATACCACAGAATGTGGAAACTTGCTGTGCTCAGTGGGCAACAGGGAGTGAATCCGACGAGAATCTTGCTTCCCTATAGTGAGTCGTATTA,TGTAAGGCACATCTCGGATCGGGCCTCAATATCACTAGGGGCTGGCTGGCCTGCTGGAGGAATGAGTGAAGCAGGCAGAAAGACTGGGATCCTCTGTCCCTTTGCCTCAACTTCTCTCAGATCCTCACCAAACAACCTTCATCCGACGAGAATCTTGCTTCCCTATAGTGAGTCGTATTA
chr5_94320523_94320534_11xA	TAAAAGCATCTAGTGCTCCACCTCATTAGAGATTTGATAAGGAACATAACTTTAGTGTGCTTGCAAAATAAGCAACTTCTAAAATTATTGAAAAAAAAAAAACAGACAGCAGTCTACATGGAGAACTACCCAAATTTTCTATATAAAATTGGATTATCCAACT	163	TGTAAGGCACATCTCGGATCTAGTGCTCCACCTCATTAGAGATTTGATAAGGAACATAACTTTAGTGTGCTTGCAAAATAAGCAACTTCTAAAATTATTGAAAAAAAAAAAACAGACAGCAGTCTACATGGAGAACTACCATCCGACGAGAATCTTGCTTCCCTATAGTGAGTCGTATTA,TGTAAGGCACATCTCGGATCGGAACATAACTTTAGTGTGCTTGCAAAATAAGCAACTTCTAAAATTATTGAAAAAAAAAAAACAGACAGCAGTCTACATGGAGAACTACCCAAATTTTCTATATAAAATTGGATTATCCAATCCGACGAGAATCTTGCTTCCCTATAGTGAGTCGTATTA
chrX_97963494_97963504_10xT	TAAAAGGTAGTTTTTCAGGGTTTTTTTTTTTGTATGTTTGTCTGTTTGCATTTCCTTGACAGCTAGTAAAGTTGAACATCGTTCATGACTCGTATTTATTTGGCATTTGAGTTTCGTCTATTGATAACTGCCTACTCATTTTTATTCACCCATTTATTGATCAAGCTGATTGATTTCCTACT	182	TGTAAGGCACATCTCGGATCTAAAAGGTAGTTTTTCAGGGTTTTTTTTTTTGTATGTTTGTCTGTTTGCATTTCCTTGACAGCTAGTAAAGTTGAACATCGTTCATGACTCGTATTTATTTGGCATTTGAGTTTCGTCTAATCCGACGAGAATCTTGCTTCCCTATAGTGAGTCGTATTA,TGTAAGGCACATCTCGGATCTTTCCTTGACAGCTAGTAAAGTTGAACATCGTTCATGACTCGTATTTATTTGGCATTTGAGTTTCGTCTATTGATAACTGCCTACTCATTTTTATTCACCCATTTATTGATCAAGCTGATATCCGACGAGAATCTTGCTTCCCTATAGTGAGTCGTATTA
chr19_40919019_40919038_19xT	TAAAGGGCTATAACACAGACCATGGAACAAAGTGCATCGTGCATACAAAAGTCCATAGTCAACAGTAAGTACATTTATCTTTTTTGTTGTTCTTGGTTTTTTTTTTTTTTTTTTTTCCAAGACAGGGTTTCTCTGTATAGCCCTGGCTGTCCTAGAACTCACTTTGTAGACCAGGCTGGCCTCAAACTCCGAAATCTGCCTGCCTCTGCCTCCCAAGAGCTGGGAT	226	TGTAAGGCACATCTCGGATCTAAAGGGCTATAACACAGACCATGGAACAAAGTGCATCGTGCATACAAAAGTCCATAGTCAACAGTAAGTACATTTATCTTTTTTGTTGTTCTTGGTTTTTTTTTTTTTTTTTTTTCCAAATCCGACGAGAATCTTGCTTCCCTATAGTGAGTCGTATTA
chr17_83129759_83129776_17xT	TAAAAATAAAATAAAATGCTTTTTATTTTCCTTTACAAACGGGCAAGAACCAGAAGCATGGCTAATTATTTGGTGCTGCAGTTTCTTCACAACTCTATAGAAAGGACTCCCTACCTCCCACAGATGCTGGGAAGATATCTGAAACCATTTCTAAGCTGGTCTCATAATCTATGCTTCCCTTTTTTTTTTTTTTTTTTGATGCTTCACTTTTGACCAGACATACTAATTTCTTCCATTCTTTCTTCATCTTTACTATTTCAACGTAATGTTTAGCAGAGTACATGGTAATCCACATGACCATAGACATACTCCTCTGGCATGCTGTATCCTTCTCAACAGGATCACTCAGTTCTTTTTCATTTT	363	TGTAAGGCACATCTCGGATCTAAAAATAAAATAAAATGCTTTTTATTTTCCTTTACAAACGGGCAAGAACCAGAAGCATGGCTAATTATTTGGTGCTGCAGTTTCTTCACAACTCTATAGAAAGGACTCCCTACCTCCCAATCCGACGAGAATCTTGCTTCCCTATAGTGAGTCGTATTA,TGTAAGGCACATCTCGGATCCAGATGCTGGGAAGATATCTGAAACCATTTCTAAGCTGGTCTCATAATCTATGCTTCCCTTTTTTTTTTTTTTTTTTGATGCTTCACTTTTGACCAGACATACTAATTTCTTCCATTCTTATCCGACGAGAATCTTGCTTCCCTATAGTGAGTCGTATTA,TGTAAGGCACATCTCGGATCTCTTCATCTTTACTATTTCAACGTAATGTTTAGCAGAGTACATGGTAATCCACATGACCATAGACATACTCCTCTGGCATGCTGTATCCTTCTCAACAGGATCACTCAGTTCTTTTTCATATCCGACGAGAATCTTGCTTCCCTATAGTGAGTCGTATTA
chr8_26788380_26788390_10xT	TAACAGGCCATATTGGGCCTCCAAGTTCAGCTTCCAGCATGAAGAGAAAAACACAGCAAGATCGCCAACTTTGCCAACTGTCCCTTTCCATCTCATTAGGTCACTGAAAAGCAGAACCAGAGAAGAACAGTTTTTTTTTTTCCTTT	146	TGTAAGGCACATCTCGGATCTATTGGGCCTCCAAGTTCAGCTTCCAGCATGAAGAGAAAAACACAGCAAGATCGCCAACTTTGCCAACTGTCCCTTTCCATCTCATTAGGTCACTGAAAAGCAGAACCAGAGAAGAACAGATCCGACGAGAATCTTGCTTCCCTATAGTGAGTCGTATTA
chrX_95270445_95270455_10xT	TAATTGAGACATCAAGAGACATATGAAGGGTCTATTACCTTTCCTTATTAGGAGTTGTGTGATAATTTGATGATACTACACTGAAGAGTCAATTCATGAATATAAACAGAGAACACATAATAACTAGATTATGGTACATTAGAATGTGAGACAATGAGTCAATCTATGGAACTTGTTTTTTTTTTTCTAAAACGATGGTAATGAATTATCTGAAAAATAATGTGCGTATTGTAAGTAGAGGGATCT	246	TGTAAGGCACATCTCGGATCTAATTGAGACATCAAGAGACATATGAAGGGTCTATTACCTTTCCTTATTAGGAGTTGTGTGATAATTTGATGATACTACACTGAAGAGTCAATTCATGAATATAAACAGAGAACACATAAATCCGACGAGAATCTTGCTTCCCTATAGTGAGTCGTATTA,TGTAAGGCACATCTCGGATCTAACTAGATTATGGTACATTAGAATGTGAGACAATGAGTCAATCTATGGAACTTGTTTTTTTTTTTCTAAAACGATGGTAATGAATTATCTGAAAAATAATGTGCGTATTGTAAGTAGAGATCCGACGAGAATCTTGCTTCCCTATAGTGAGTCGTATTA
chr6_141865487_141865499_12xA	TAACAATGAACTAAAAATGGCTTTCTTTGTTTCTGCCTACTGCTAAGTACTAAAATATCACGTGTGTCAAAATGTTGATGGAGTAGTCAGGTACTTACTGATAAAATTATGTTCTCACCAAAAAAAAAAAAAGTGTTTACT	141	TGTAAGGCACATCTCGGATCTAACAATGAACTAAAAATGGCTTTCTTTGTTTCTGCCTACTGCTAAGTACTAAAATATCACGTGTGTCAAAATGTTGATGGAGTAGTCAGGTACTTACTGATAAAATTATGTTCTCACCAATCCGACGAGAATCTTGCTTCCCTATAGTGAGTCGTATTA
chr7_34937777_34937792_15xA	TAATCCCAGCACTCAGAAGATGGAGGCAGGGCTGGTGAGATGGCTCAGTGGGTAAGAGCACCCGACTGCTCTTCTGAAGGTCCAGAGTTCAAATCCCAGCAACCACATGGTGGCTCACAACCATCCGTAACAAGATCTGACTCCCTCTTCTGGAGTGTCTGAAGACAGCTACAGTGTACTTACATATAATAAATAAATAAATCTTGAAGAAAAAAAAAAAAAAAAGAAGAAGAAGATGGAGGCAGGTGGAATTCTAGGCTAGCCTGCTTTACATTGCTAGGCCCAGGCCAGCCAGGGCTACACAATGAGATGCTATCTCCAAAATAAAATAAAATAAATCT	341	TGTAAGGCACATCTCGGATCAAAAAAAAAAAAAAAGAAGAAGAAGATGGAGGCAGGTGGAATTCTAGGCTAGCCTGCTTTACATTGCTAGGCCCAGGCCAGCCAGGGCTACACAATGAGATGCTATCTCCAAAATAAAATATCCGACGAGAATCTTGCTTCCCTATAGTGAGTCGTATTA
chr14_123989242_123989257_15xA	TAATCCCAGCACTTGGGTGGCAAAGGCAGGCGGATTTCTGAGTTCAAGGCCAGCCTGGTCTACAAAGTGAGTTCCAGGACAGCCAGGGCTATACAGAGAAACCCTGTCTCTAAAAAACCAAAAAAAAAAAAAAAACCAAAAAAAGAGTGTCAAGCGTTCTTGTGTGGGCACATTGGTCATCACAAGAGGTGTGATGCCACAAACTAATAACTACACAGGGATCAACAGTGATTTTGTTTCTGTGGATCTTCTCACTGTTTCTGCACTGCTAAGT	274	TGTAAGGCACATCTCGGATCCAAGCGTTCTTGTGTGGGCACATTGGTCATCACAAGAGGTGTGATGCCACAAACTAATAACTACACAGGGATCAACAGTGATTTTGTTTCTGTGGATCTTCTCACTGTTTCTGCACTGCTATCCGACGAGAATCTTGCTTCCCTATAGTGAGTCGTATTA
chr4_131933754_131933775_21xA	TAACAGCATGAGTACTTCCAGAAGATCCAGGCTTGGTTCCCAGCACACACATAGCAGCTAACAACCATATGTTACCCCAGTCTCAAGGGATTTGATGCCTCCTTCTGTGAGCAATGCACATATGTGGTACACAACATAACTACAAGCAAAACATCCATACATACATATCTATCTATCTCTATAATCGCTATCTACACACACACACATACATGTATACATACATCTAAAAAAAAAAAAAAAAAAAAAACCAGGCCTGACAGTTGCTCT	267	TGTAAGGCACATCTCGGATCTAACAGCATGAGTACTTCCAGAAGATCCAGGCTTGGTTCCCAGCACACACATAGCAGCTAACAACCATATGTTACCCCAGTCTCAAGGGATTTGATGCCTCCTTCTGTGAGCAATGCACAATCCGACGAGAATCTTGCTTCCCTATAGTGAGTCGTATTA,TGTAAGGCACATCTCGGATCTATGTGGTACACAACATAACTACAAGCAAAACATCCATACATACATATCTATCTATCTCTATAATCGCTATCTACACACACACACATACATGTATACATACATCTAAAAAAAAAAAAAAAATCCGACGAGAATCTTGCTTCCCTATAGTGAGTCGTATTA
chr5_97444654_97444665_11xT	TAAATCTTGTACCCTAATTTCTGTAGGCAGGCAATACCAGGGGGTCAAATCAGTGTGTCTCAATCTTTCCAGGAAGGTAAGTTCAGTAATCTAATGGAGCCCTCACAGGGTCCAAACTCTTCTAGGCATCCTTTATCTTTTTTTTTTTTATTATTATACATATATCTTTCCGTTTTCTCCAATAATATTTTTGGATCAAACTTTCAACTATTAGAGATTTCCCCTCTTGGGGCCTCACCACTGCTCACTAATCCAATAGACCCATCTATTTCTTCCTCTGTCATACCCCTTGTATTTTCTATGGGCATCCCTGTCCTTAGTAGCCCAGGCTCACTATTTCCTTTTCTTTGGGGTCTT	357	TGTAAGGCACATCTCGGATCGGCCTCACCACTGCTCACTAATCCAATAGACCCATCTATTTCTTCCTCTGTCATACCCCTTGTATTTTCTATGGGCATCCCTGTCCTTAGTAGCCCAGGCTCACTATTTCCTTTTCTTTGATCCGACGAGAATCTTGCTTCCCTATAGTGAGTCGTATTA,TGTAAGGCACATCTCGGATCTTTTTTTTTATTATTATACATATATCTTTCCGTTTTCTCCAATAATATTTTTGGATCAAACTTTCAACTATTAGAGATTTCCCCTCTTGGGGCCTCACCACTGCTCACTAATCCAATAGAATCCGACGAGAATCTTGCTTCCCTATAGTGAGTCGTATTA,TGTAAGGCACATCTCGGATCCTGTAGGCAGGCAATACCAGGGGGTCAAATCAGTGTGTCTCAATCTTTCCAGGAAGGTAAGTTCAGTAATCTAATGGAGCCCTCACAGGGTCCAAACTCTTCTAGGCATCCTTTATCTTTATCCGACGAGAATCTTGCTTCCCTATAGTGAGTCGTATTA
chrX_157759707_157759721_14xC	TAAGAACTGACTATAGAGATAGCTTAGTCTTTTCCAGAAATGACTCTCCTCCCCCCCCCCCCCCCACCGCTTTATTGATCCCTGCCAGGTATTGCACTTCTGATCCTTTTGCTTGCTGTGGCCAATTCTTTCTGTTGCAGTGGAGATCTGTTATGCTGAATCGTCCAGCTGGCCGACTTCCTGATTCCACTCCTTGCCCCTCCCTAGTTTGCTTTGAGCTGACTCTGAAACAGAGCACGAAAAGAAATGATTGTCTGTGTTACATTGATAGCACTGCTT	279	TGTAAGGCACATCTCGGATCTAAGAACTGACTATAGAGATAGCTTAGTCTTTTCCAGAAATGACTCTCCTCCCCCCCCCCCCCCCACCGCTTTATTGATCCCTGCCAGGTATTGCACTTCTGATCCTTTTGCTTGCTGTGATCCGACGAGAATCTTGCTTCCCTATAGTGAGTCGTATTA,TGTAAGGCACATCTCGGATCGCCAATTCTTTCTGTTGCAGTGGAGATCTGTTATGCTGAATCGTCCAGCTGGCCGACTTCCTGATTCCACTCCTTGCCCCTCCCTAGTTTGCTTTGAGCTGACTCTGAAACAGAGCACGAATCCGACGAGAATCTTGCTTCCCTATAGTGAGTCGTATTA,TGTAAGGCACATCTCGGATCTTATGCTGAATCGTCCAGCTGGCCGACTTCCTGATTCCACTCCTTGCCCCTCCCTAGTTTGCTTTGAGCTGACTCTGAAACAGAGCACGAAAAGAAATGATTGTCTGTGTTACATTGATAATCCGACGAGAATCTTGCTTCCCTATAGTGAGTCGTATTA
chr2_29025797_29025810_13xT	TAAAGGCGTGTGCCACCACTGCCTGGTGGGTTTTTTTTTTTTTTGAGATGGTCACTGTAGACCGTGCTGGCCTTGAACTCACAGAGATTTCACCTGACTTTGGTTCTTGAGTGCTGGAAT	120	TGTAAGGCACATCTCGGATCTAAAGGCGTGTGCCACCACTGCCTGGTGGGTTTTTTTTTTTTTTGAGATGGTCACTGTAGACCGTGCTGGCCTTGAACTCACAGAGATTTCACCTGACTTTGGTTCTTGAGTGCTGGAATATCCGACGAGAATCTTGCTTCCCTATAGTGAGTCGTATTA
chr12_50709321_50709335_14xA	TAAGTTTCTCAAGATGAGATGCATGCATCTCAGCTTTATAAATCATTTTGACAAATAGGTCTCTAAAAAAAAAAAAAAAGAACTTGCTAGCCATGTCAGAGAGCTGATAAACACTCTGTCACCTAACAATCAACTATTTGTTTTT	145	TGTAAGGCACATCTCGGATCAAGATGAGATGCATGCATCTCAGCTTTATAAATCATTTTGACAAATAGGTCTCTAAAAAAAAAAAAAAAGAACTTGCTAGCCATGTCAGAGAGCTGATAAACACTCTGTCACCTAACAATATCCGACGAGAATCTTGCTTCCCTATAGTGAGTCGTATTA
chr1_124413416_124413440_24xA	TAAAAGAGCAGCATTTGCCAGAAAATGAAAAACAGAGAGAGATCTGTCAGAGTACCTCAGCATAAATAATACAAAAATATGCAGTTTTTCTGACTAAATGAATGATTTTCCTGTTTTTGATGTCACTGCAATACCACTTAGGCATACAGCCAAAGGTAGCAAAAAAAAAAAAAAAAAAAAAAAAACTATT	190	TGTAAGGCACATCTCGGATCACAAAAATATGCAGTTTTTCTGACTAAATGAATGATTTTCCTGTTTTTGATGTCACTGCAATACCACTTAGGCATACAGCCAAAGGTAGCAAAAAAAAAAAAAAAAAAAAAAAAACTATTATCCGACGAGAATCTTGCTTCCCTATAGTGAGTCGTATTA,TGTAAGGCACATCTCGGATCAACAGAGAGAGATCTGTCAGAGTACCTCAGCATAAATAATACAAAAATATGCAGTTTTTCTGACTAAATGAATGATTTTCCTGTTTTTGATGTCACTGCAATACCACTTAGGCATACAGCATCCGACGAGAATCTTGCTTCCCTATAGTGAGTCGTATTA
chr4_133525367_133525390_23xA	TAATCCCAGCACTTGGGAGGCAGAGGCAGGTGGATTTCTGAGTTCAAGGCCAGCCTGGTCTACAGAGTGAGTTCCAGGACAGCCAGGGCTACACAGAGAAACCCTGTCTCGATAAACCAAAAAAAAAAAAAAAAAAAAAAAAGAAAAGAAAAAAAGAAAAAACCTGAAAAGGCAGTCAAGGGAAAGGTGAGTCATTTTTTTCCCTTGAGACAGCGTTTCTCTGTATAGCCCTAGCTGATCTGGAACTCACTCTGTAGACCAGGCTGGCATTGAACTCAGATCTCCCTGTGTCTGTCCAAGACCCCCAGCCCCTAGAGAT	319	TGTAAGGCACATCTCGGATCAAAAAAAAAAAAGAAAAGAAAAAAAGAAAAAACCTGAAAAGGCAGTCAAGGGAAAGGTGAGTCATTTTTTTCCCTTGAGACAGCGTTTCTCTGTATAGCCCTAGCTGATCTGGAACTCACATCCGACGAGAATCTTGCTTCCCTATAGTGAGTCGTATTA
chr18_73410308_73410318_10xT	TAAGGCAGGATTTCGACTAGTCTAAATCTCACCAGTTAGGCTAGGCTGGCTGGCCAGCATCTCCTAGGCATCCTCCTATCCCTGCTTCCCCCAGTACTGGGATCACAAGCATGCACCACTATATAGCAATCTTTGTTCTTTTCTAATATTTTTATTATTTTTTGAGAATTTGACATAATTATTTTTATCATATTCACCCTCACCCCTCCCTCCTCTTTTTTTTTTTCATTTT	232	TGTAAGGCACATCTCGGATCTTTCGACTAGTCTAAATCTCACCAGTTAGGCTAGGCTGGCTGGCCAGCATCTCCTAGGCATCCTCCTATCCCTGCTTCCCCCAGTACTGGGATCACAAGCATGCACCACTATATAGCAATATCCGACGAGAATCTTGCTTCCCTATAGTGAGTCGTATTA,TGTAAGGCACATCTCGGATCATGCACCACTATATAGCAATCTTTGTTCTTTTCTAATATTTTTATTATTTTTTGAGAATTTGACATAATTATTTTTATCATATTCACCCTCACCCCTCCCTCCTCTTTTTTTTTTTCATTATCCGACGAGAATCTTGCTTCCCTATAGTGAGTCGTATTA
chr17_12986958_12986968_10xA	TAAAAATAATGGTGTAAAAAAAAAAAGTGAATTCTAAGGCAAAGGCCGCAGGTCTGTAGTAGAGTACTTGCTTAGCATGCCTGGGCCCTAGGTTGGATCCCCTGTACCAACGCCTTCAAAAGAAACAAATTCCAGTTATCTAGCAAGACCGTGACTTCCACAGCACTAGACCAGCTGTGT	180	TGTAAGGCACATCTCGGATCTAAAAATAATGGTGTAAAAAAAAAAAGTGAATTCTAAGGCAAAGGCCGCAGGTCTGTAGTAGAGTACTTGCTTAGCATGCCTGGGCCCTAGGTTGGATCCCCTGTACCAACGCCTTCAAAATCCGACGAGAATCTTGCTTCCCTATAGTGAGTCGTATTA,TGTAAGGCACATCTCGGATCGGTCTGTAGTAGAGTACTTGCTTAGCATGCCTGGGCCCTAGGTTGGATCCCCTGTACCAACGCCTTCAAAAGAAACAAATTCCAGTTATCTAGCAAGACCGTGACTTCCACAGCACTAGAATCCGACGAGAATCTTGCTTCCCTATAGTGAGTCGTATTA
chr1_65614615_65614625_10xT	TAAATGTCTATCTGTCACTTCTGATGGTTTGAATCATGCCCTAAGCTTAGGCATCTTATCCTCTGGTTTCTCATCCAACTAATCACTGGGCTTACAGAACAACACCAATTGTTGAATCAGTGACTTTTTTTTTTTCCTGACAAAATCAACATCGAGAAGGATTTATTTGTTTATTTTAGCTCACGTTT	188	TGTAAGGCACATCTCGGATCTAAATGTCTATCTGTCACTTCTGATGGTTTGAATCATGCCCTAAGCTTAGGCATCTTATCCTCTGGTTTCTCATCCAACTAATCACTGGGCTTACAGAACAACACCAATTGTTGAATCAGATCCGACGAGAATCTTGCTTCCCTATAGTGAGTCGTATTA,TGTAAGGCACATCTCGGATCCTCTGGTTTCTCATCCAACTAATCACTGGGCTTACAGAACAACACCAATTGTTGAATCAGTGACTTTTTTTTTTTCCTGACAAAATCAACATCGAGAAGGATTTATTTGTTTATTTTAGCATCCGACGAGAATCTTGCTTCCCTATAGTGAGTCGTATTA
chr4_131993017_131993039_22xT	TAAGTATTCAGTCTTCTAATGCCCCACAGGTCCTTAGAACCAAACTTGAAAACTTGAACTCCTTTTTCAGTCTACCTGCCCTCTTCCTCCTCTTCCTCCTCCTCCTCCTCCTCTTCCTCCTCCTTCTTCTTCTTTTTTTTTTTTTTTTTTTTTTTGGCTTTTCAAGATAGGGTTTCTCTGTGTTCCCCTGTCTTGTGCGCGCTCGACTGGCCAGGAAGAACGACGCTGCAACAGGATCCTTCTGCACACGTTTATTGGGAGAGCTTGATTGTAGAGGCGAAAAGACCTCGAGCCCAGAACTGGTGCTGCTTTTATAGGCCTAGGACAGGCGTTCTCTCTCATCTGATTGGT	351	TGTAAGGCACATCTCGGATCTAAGTATTCAGTCTTCTAATGCCCCACAGGTCCTTAGAACCAAACTTGAAAACTTGAACTCCTTTTTCAGTCTACCTGCCCTCTTCCTCCTCTTCCTCCTCCTCCTCCTCCTCTTCCTCCATCCGACGAGAATCTTGCTTCCCTATAGTGAGTCGTATTA
chrX_164277479_164277495_16xT	TAATCTGGACCCCCCTCCCAAATCGAGAATCTGTGCTTCCAAACTCTGAAGGTCCTTGTCCCCAGTTGTTTTTTTTTTTTTTTTTGATTGATCAATAAAGAGCCAAGAGCCAATGGCTCATGGCTGGGCAGAAAGACTGAAGCAGCATGTGAGAATCAAGAGAGTGTCCATATGGGCCACTTCCCCAATTGTGTTTCGGGTAGCAGAGGTGAAATATAAATTTT	224	TGTAAGGCACATCTCGGATCATCAATAAAGAGCCAAGAGCCAATGGCTCATGGCTGGGCAGAAAGACTGAAGCAGCATGTGAGAATCAAGAGAGTGTCCATATGGGCCACTTCCCCAATTGTGTTTCGGGTAGCAGAGGTATCCGACGAGAATCTTGCTTCCCTATAGTGAGTCGTATTA
chrX_111226021_111226031_10xT	TAATGATATTTTATTCTTTTAGAGATGATTCACTTACCCACTATTTCAGGAAGAAAATAAGCACCTGATATATACAGGTCGTGTGTTAGTGACTCATTGGTGATTACTCTAAAACAGGGCACTCTTGTCTGAGACTTTTATGTTGCTGCCAAGAAATAGCTCCTAGGCTGCATCTCTAAGATGAAGCATGACTACTTTTTTTTTTTCTTGTCAGTTTCAGCTAGAGAAAATAGTAGTGTGTCTGT	245	TGTAAGGCACATCTCGGATCTAATGATATTTTATTCTTTTAGAGATGATTCACTTACCCACTATTTCAGGAAGAAAATAAGCACCTGATATATACAGGTCGTGTGTTAGTGACTCATTGGTGATTACTCTAAAACAGGGCATCCGACGAGAATCTTGCTTCCCTATAGTGAGTCGTATTA,TGTAAGGCACATCTCGGATCACTCTTGTCTGAGACTTTTATGTTGCTGCCAAGAAATAGCTCCTAGGCTGCATCTCTAAGATGAAGCATGACTACTTTTTTTTTTTCTTGTCAGTTTCAGCTAGAGAAAATAGTAGTGTGATCCGACGAGAATCTTGCTTCCCTATAGTGAGTCGTATTA
chr16_20936890_20936915_25xT	TAAGGGTGAGGAGTTATTGGGGCAAATCCAATCTTCATAGTCAGGATATCTCCAACCAGCAGTCCAGCAAACAACAAAAGCAATCAGCAACCTTTTTTTTTTTTTTTTTTTTTTTTTTCAAATACAGCAGCAAGGTGCAGCAGGAAAAAGAGGGAGCAGCAGTGATAAAATCTTGGAGGCTGGGCGTGGTGGTGCACGCCTT	202	TGTAAGGCACATCTCGGATCGAGTTATTGGGGCAAATCCAATCTTCATAGTCAGGATATCTCCAACCAGCAGTCCAGCAAACAACAAAAGCAATCAGCAACCTTTTTTTTTTTTTTTTTTTTTTTTTTCAAATACAGCAGATCCGACGAGAATCTTGCTTCCCTATAGTGAGTCGTATTA,TGTAAGGCACATCTCGGATCCAATCAGCAACCTTTTTTTTTTTTTTTTTTTTTTTTTTCAAATACAGCAGCAAGGTGCAGCAGGAAAAAGAGGGAGCAGCAGTGATAAAATCTTGGAGGCTGGGCGTGGTGGTGCACGCCATCCGACGAGAATCTTGCTTCCCTATAGTGAGTCGTATTA
chrX_149825820_149825833_13xT	TAATAGATTTCCATTTTTTTAGAATAGAGTCCATTATCCTTAGCATGGTCTAAAAAGCCCTATGTAATTCACTTTTGCCTACTTTGACTTCAATACTCTCCATTTGCTGTGTAGCCTTTTCTTTTTTTTTTTTTTAGATTTATTTATTTATTATATGTAAGTACACTGTAGCTGTCTTCAGACACTCCAGAAGAGGGTGTCAGATCTTGTTACAGATGGCTGTGAGCCACCATGTGGTTGCTGGGATTTGAACTCTGGACCTTCGTAAGAACAGTTGGGTGCTCTTACCCACTGAGCCATCTCACCAGCCCTGTGTAGCCTTTTCTATCTTCTTTT	336	TGTAAGGCACATCTCGGATCTAATAGATTTCCATTTTTTTAGAATAGAGTCCATTATCCTTAGCATGGTCTAAAAAGCCCTATGTAATTCACTTTTGCCTACTTTGACTTCAATACTCTCCATTTGCTGTGTAGCCTTTTATCCGACGAGAATCTTGCTTCCCTATAGTGAGTCGTATTA
chr12_104226826_104226846_20xT	TAAAATGGTATAAGAACAGATTGGGAAAAAAATAAAGCCACCGCAGACTCAGAAGTGGCTGGGATGATGTTTCTATGTTGTCTAATTTTCTCTTCTCTTCTTTTCTTTTTTTTTTTTTTTTTTTTTGAATCCTCTTTCCTGCCCTGGAGAACCTGTAGGCTGACTGAGCTGGCTTGGTCAGACATATCTCAGTGACAGTGAAGGAATCACATGGATCTTTT	221	TGTAAGGCACATCTCGGATCAGAAGTGGCTGGGATGATGTTTCTATGTTGTCTAATTTTCTCTTCTCTTCTTTTCTTTTTTTTTTTTTTTTTTTTTGAATCCTCTTTCCTGCCCTGGAGAACCTGTAGGCTGACTGAGCTATCCGACGAGAATCTTGCTTCCCTATAGTGAGTCGTATTA
chr6_128503510_128503530_20xA	TAATCCCAGCACTTGGGAGGCAGAGGCAGGTGGATTTCTGAGTTCGAGGCCAGCCTGGTCTACAGAGTGAGCTCCAGGACAGCCAGGGCTACACAGAGAAACCCTGTCTTGAAAAACCAAAAAAAAAAAAAAAAAAAAAGATTAGCTTACGGTTTTGCAGTAGCTGTGGTGGCATCTCTGGGAAGAAGCAGGAACAGTAAAAGAAAAGCTGGTGTGGGCAGCTGGTTTCTCCTCATGGTGGAGAGGGCAGAGAAGAACGTCTGAGCCCTCAGCCCCCGAACTCTGATCCTTGTCCAGTTCCGCTGCTTTTTATTTTACCTGATGGGCAGTGAAAGTAAACTGCCAACCATTTATTTTTGTAACATAT	367	TGTAAGGCACATCTCGGATCAAAAAAAAAAAAAAAAAAAGATTAGCTTACGGTTTTGCAGTAGCTGTGGTGGCATCTCTGGGAAGAAGCAGGAACAGTAAAAGAAAAGCTGGTGTGGGCAGCTGGTTTCTCCTCATGGTGATCCGACGAGAATCTTGCTTCCCTATAGTGAGTCGTATTA,TGTAAGGCACATCTCGGATCGAGAGGGCAGAGAAGAACGTCTGAGCCCTCAGCCCCCGAACTCTGATCCTTGTCCAGTTCCGCTGCTTTTTATTTTACCTGATGGGCAGTGAAAGTAAACTGCCAACCATTTATTTTTGTATCCGACGAGAATCTTGCTTCCCTATAGTGAGTCGTATTA
chr13_32779385_32779396_11xT	TAAGAAAAATCTTTTTTTTTTTTGTCAGTTTTAGATTGTTTTTCTTCTTTTCCAGTTACTCATTGGGATTTTCTAGTTGGCTCTTCCTGATAATCGGGCTTCTGTGGGGGTTGATTATATTGGCATTTCTCCATTTCT	138	TGTAAGGCACATCTCGGATCCTTTTTTTTTTTTGTCAGTTTTAGATTGTTTTTCTTCTTTTCCAGTTACTCATTGGGATTTTCTAGTTGGCTCTTCCTGATAATCGGGCTTCTGTGGGGGTTGATTATATTGGCATTTCTATCCGACGAGAATCTTGCTTCCCTATAGTGAGTCGTATTA
chrX_86151137_86151148_11xT	TAATCATATTGCTATTGCTTGCAACAGAATTGTTTATTTTTATATTCTATACATTAGCTCTTTTTCAGATGAACAATTTGCTAGTATTCCGTCTCCTTCTTTTTTTTTTTTCCTCTCTCTCTCTACTCCATGAATTACTTTGCTGGATGGAATGCTTTTATT	162	TGTAAGGCACATCTCGGATCTAATCATATTGCTATTGCTTGCAACAGAATTGTTTATTTTTATATTCTATACATTAGCTCTTTTTCAGATGAACAATTTGCTAGTATTCCGTCTCCTTCTTTTTTTTTTTTCCTCTCTCTATCCGACGAGAATCTTGCTTCCCTATAGTGAGTCGTATTA,TGTAAGGCACATCTCGGATCTATATTCTATACATTAGCTCTTTTTCAGATGAACAATTTGCTAGTATTCCGTCTCCTTCTTTTTTTTTTTTCCTCTCTCTCTCTACTCCATGAATTACTTTGCTGGATGGAATGCTTTTAATCCGACGAGAATCTTGCTTCCCTATAGTGAGTCGTATTA
chr13_64323508_64323518_10xA	TAAAAAAAATAAAAGATGGAATTCTTGCCAGGCATGGTAGCACACACCTTTGATCCCAAGCACTTGGAGGGAGGAAGCATTGCAGAGGGAGGTAGCTTACTCTGTGAGTCTGAGACTATCCTGGTGTTATACAGTGAGTTATAAGTCCAAAGGACTACAAATTGATTGAGACCTTTCCTCAAAAATAAGATATATATAAAGTAAAAAAAAAAACAATAACAACAAACCCAAAAAGCAGAAATTATAATAAGCATTTGGATTCTCTGCCTCCCTCCCCCCGTGATCATTCTCGTCTCTGTTTT	302	TGTAAGGCACATCTCGGATCTAAAAAAAATAAAAGATGGAATTCTTGCCAGGCATGGTAGCACACACCTTTGATCCCAAGCACTTGGAGGGAGGAAGCATTGCAGAGGGAGGTAGCTTACTCTGTGAGTCTGAGACTATCATCCGACGAGAATCTTGCTTCCCTATAGTGAGTCGTATTA,TGTAAGGCACATCTCGGATCTGATCCCAAGCACTTGGAGGGAGGAAGCATTGCAGAGGGAGGTAGCTTACTCTGTGAGTCTGAGACTATCCTGGTGTTATACAGTGAGTTATAAGTCCAAAGGACTACAAATTGATTGAGATCCGACGAGAATCTTGCTTCCCTATAGTGAGTCGTATTA,TGTAAGGCACATCTCGGATCACCTTTCCTCAAAAATAAGATATATATAAAGTAAAAAAAAAAACAATAACAACAAACCCAAAAAGCAGAAATTATAATAAGCATTTGGATTCTCTGCCTCCCTCCCCCCGTGATCATTCTATCCGACGAGAATCTTGCTTCCCTATAGTGAGTCGTATTA
chr5_65352469_65352485_16xA	TAACCTTTGTGGTAGAGCACATACCATCCAGACTACCCTAGCACACTTATTTATAACTACTAATATGACTATGACATTTGTATGGCCTGGTGAAACAAAACTATATTCTTATACTAAAAAAAAAAAAAAAAACCCAAAACCCT	143	TGTAAGGCACATCTCGGATCTAACCTTTGTGGTAGAGCACATACCATCCAGACTACCCTAGCACACTTATTTATAACTACTAATATGACTATGACATTTGTATGGCCTGGTGAAACAAAACTATATTCTTATACTAAAAAATCCGACGAGAATCTTGCTTCCCTATAGTGAGTCGTATTA
chr13_57141977_57141987_10xT	TAATGTCAATTCAAGTTTTGAAACCATTTATCAGAAAGTTTGGGGAAAAAACCTTGTTTTTTTTTTTCTGTAGGAAAATGAAAAACTGTTCTTTGTGCCTACGCTTTGAATTGAGAATAAGT	122	TGTAAGGCACATCTCGGATCTAATGTCAATTCAAGTTTTGAAACCATTTATCAGAAAGTTTGGGGAAAAAACCTTGTTTTTTTTTTTCTGTAGGAAAATGAAAAACTGTTCTTTGTGCCTACGCTTTGAATTGAGAATAAATCCGACGAGAATCTTGCTTCCCTATAGTGAGTCGTATTA
chr1_164222297_164222315_18xA	TAATCCCAGCACTCGGGAGGCAAAGGCAGGTGGATTTCTGAGTTCGAGGCCAGCCTGGTCTGCAAAGTGAGTTCCAGGACCTGTCTCAAAAAACCAAAAAAAAAAAAAAAAAAAGAAGAGTAAGATTCAGTGGCATGCTCTTGTAATTCCAGGGACAGGGCGGTGGAGACAGGTACCCATCTTTGATTGGGCAGCATGACCTCCTTCATCAGCTCCTGGGCTAGCGAGAAACCCTTCACAAAAAAAGTAGTAGTTGTAATGGCTCTTGAAGAT	273	TGTAAGGCACATCTCGGATCTAAGATTCAGTGGCATGCTCTTGTAATTCCAGGGACAGGGCGGTGGAGACAGGTACCCATCTTTGATTGGGCAGCATGACCTCCTTCATCAGCTCCTGGGCTAGCGAGAAACCCTTCACAATCCGACGAGAATCTTGCTTCCCTATAGTGAGTCGTATTA,TGTAAGGCACATCTCGGATCAGGGACAGGGCGGTGGAGACAGGTACCCATCTTTGATTGGGCAGCATGACCTCCTTCATCAGCTCCTGGGCTAGCGAGAAACCCTTCACAAAAAAAGTAGTAGTTGTAATGGCTCTTGAAATCCGACGAGAATCTTGCTTCCCTATAGTGAGTCGTATTA
chr2_81915617_81915629_12xT	TAACCACATCTAAGGGTAGGGCCCATGCCCAACACTATATGATCAACACTAAAGGAACTCAATACTATTTTTATAGGCTTTTGCCTCATATTGCTTTGTTTGGGTATTTTTTTTTTTTTACTGATGTTTTGTATATTGTGGTTTCCAATTTTGTTTTTGAATGTTTTCTATTTCTTTGTGTGTGTTTATGTGTTTTATGATGTTCGGTTGGTGGGGAGGGAAATGAATGATCAGAATATATTTGATAGTTATTGTTTTGTTCTATATAAAGAAGAAACAAGTAAAATGAAAGTTTTTCATTCCTTCTGT	309	TGTAAGGCACATCTCGGATCGCCCATGCCCAACACTATATGATCAACACTAAAGGAACTCAATACTATTTTTATAGGCTTTTGCCTCATATTGCTTTGTTTGGGTATTTTTTTTTTTTTACTGATGTTTTGTATATTGTGATCCGACGAGAATCTTGCTTCCCTATAGTGAGTCGTATTA,TGTAAGGCACATCTCGGATCGTTTCCAATTTTGTTTTTGAATGTTTTCTATTTCTTTGTGTGTGTTTATGTGTTTTATGATGTTCGGTTGGTGGGGAGGGAAATGAATGATCAGAATATATTTGATAGTTATTGTTTTGTATCCGACGAGAATCTTGCTTCCCTATAGTGAGTCGTATTA,TGTAAGGCACATCTCGGATCTGTGTTTATGTGTTTTATGATGTTCGGTTGGTGGGGAGGGAAATGAATGATCAGAATATATTTGATAGTTATTGTTTTGTTCTATATAAAGAAGAAACAAGTAAAATGAAAGTTTTTCATATCCGACGAGAATCTTGCTTCCCTATAGTGAGTCGTATTA
chr15_22875063_22875073_10xA	TAAGTAGGAAAAAAAAAAATCATAGGGTGAGTTTACCTCCATTTGTAATAAGATTTATTTACAAGCCTACCTGAAGATTTTGACTTTGTCATTTATGTTAGGCAATTTGATTATGCAATATTTGTTTTTGCATTCCTCAACAAGCTGGAAGAACACATTATGCTGAATCTATAACTGTATCTTCACTTAGGAAAATGTCCTTTCAGTCAAGTATTTTGTCCCACCCTATGCTCACTT	237	TGTAAGGCACATCTCGGATCCATAGGGTGAGTTTACCTCCATTTGTAATAAGATTTATTTACAAGCCTACCTGAAGATTTTGACTTTGTCATTTATGTTAGGCAATTTGATTATGCAATATTTGTTTTTGCATTCCTCAAATCCGACGAGAATCTTGCTTCCCTATAGTGAGTCGTATTA,TGTAAGGCACATCTCGGATCTTATGCAATATTTGTTTTTGCATTCCTCAACAAGCTGGAAGAACACATTATGCTGAATCTATAACTGTATCTTCACTTAGGAAAATGTCCTTTCAGTCAAGTATTTTGTCCCACCCTATGATCCGACGAGAATCTTGCTTCCCTATAGTGAGTCGTATTA
chr13_3797660_3797677_17xC	TAAGTTTTGAGACGGGATCTTACTATGTAGCTCAGGCAGGCCTGGAGCTTGCTATGTAGCCCAAGCTGGCCGTAACTTCACCAGTCACAGGTCTCAAACTCTCAAATGCTGACATTTCAGGCCTGTACTGCTATGCCTGGTATATCTGCAAGACACCCCCCCCCCCCCCCCCCGCACCTCTCTCAAGCATCTCCCACAGAGGTCT	205	TGTAAGGCACATCTCGGATCTAAGTTTTGAGACGGGATCTTACTATGTAGCTCAGGCAGGCCTGGAGCTTGCTATGTAGCCCAAGCTGGCCGTAACTTCACCAGTCACAGGTCTCAAACTCTCAAATGCTGACATTTCAGATCCGACGAGAATCTTGCTTCCCTATAGTGAGTCGTATTA,TGTAAGGCACATCTCGGATCCGTAACTTCACCAGTCACAGGTCTCAAACTCTCAAATGCTGACATTTCAGGCCTGTACTGCTATGCCTGGTATATCTGCAAGACACCCCCCCCCCCCCCCCCCGCACCTCTCTCAAGCATATCCGACGAGAATCTTGCTTCCCTATAGTGAGTCGTATTA
chr14_22609354_22609364_10xT	TAAAAGTAACCCAGATTGTATTGATAGCTGGTGTTTTTTTTTTTCCAATCCACAAAACCATGGCCTATCTATAATGGATACTTTCTGGCTCAATGACCATAGTATGTCATTAGACCCCTGGAGTGGTCTTTGAGTTGGGGACTTCCTTGAGTTGAGTTCCACACTTTGATAGACATACAAAGAACATGGGAATTACAGTGAATACCTAATTATACTCACAAGGAGCCATGCTATGCAATAGAGTGTGCACTTTGGACCCTTGCATTGGAGTTT	273	TGTAAGGCACATCTCGGATCTTGATAGCTGGTGTTTTTTTTTTTCCAATCCACAAAACCATGGCCTATCTATAATGGATACTTTCTGGCTCAATGACCATAGTATGTCATTAGACCCCTGGAGTGGTCTTTGAGTTGGGGATCCGACGAGAATCTTGCTTCCCTATAGTGAGTCGTATTA,TGTAAGGCACATCTCGGATCACTTCCTTGAGTTGAGTTCCACACTTTGATAGACATACAAAGAACATGGGAATTACAGTGAATACCTAATTATACTCACAAGGAGCCATGCTATGCAATAGAGTGTGCACTTTGGACCCTATCCGACGAGAATCTTGCTTCCCTATAGTGAGTCGTATTA
chr15_20963954_20963967_13xA	TAATCTCAAATGAGGAAAATATGAAACAGAAAACTTCGCAGCATGTGATCAAACTGAAACAAAGACAATTACTTTTCCCTCAAAAAAAAAAAAAAGGATTCTTATTCACTGAGAAACAGCAT	122	TGTAAGGCACATCTCGGATCTAATCTCAAATGAGGAAAATATGAAACAGAAAACTTCGCAGCATGTGATCAAACTGAAACAAAGACAATTACTTTTCCCTCAAAAAAAAAAAAAAGGATTCTTATTCACTGAGAAACAGCATCCGACGAGAATCTTGCTTCCCTATAGTGAGTCGTATTA
chr16_43544754_43544768_14xA	TAAAACCAATCGCAAAACGAATGAGTTACAGAGTGCATACTGCAAGAAACTGAAGGACAAGAGAAAAAAAAAAAAAAACATACACTAAACAAAGAAAATGCACAGGGAGTGGGAAGAATTGAGAACAGAGCTAAGAAGTGGTTCACAGTTGGTCTCCTTCTCATGAAACAACT	173	TGTAAGGCACATCTCGGATCTAAAACCAATCGCAAAACGAATGAGTTACAGAGTGCATACTGCAAGAAACTGAAGGACAAGAGAAAAAAAAAAAAAAACATACACTAAACAAAGAAAATGCACAGGGAGTGGGAAGAATTATCCGACGAGAATCTTGCTTCCCTATAGTGAGTCGTATTA,TGTAAGGCACATCTCGGATCTGAAGGACAAGAGAAAAAAAAAAAAAAACATACACTAAACAAAGAAAATGCACAGGGAGTGGGAAGAATTGAGAACAGAGCTAAGAAGTGGTTCACAGTTGGTCTCCTTCTCATGAAACAATCCGACGAGAATCTTGCTTCCCTATAGTGAGTCGTATTA
chr15_99025895_99025905_10xC	TAAGGTGGTTTGGGAGTCCTGTGAATAAGTATTTCAGGGTTATGGACTTTGCATTCCACCCCCCCCCCCAGACTCCCCCCTTGGGGGTGGTCTTAGTCTTTATCAGTAACCTAGGCTGGCTTGTGACCTATTGTGTAACCCCAGTTAGCCTTTGAAGTAAAGTTCTTTTGCCTCAGACTCCCAGCTGCTGGGATTACAGCTGTGAGGCTGGGCCTGTATCTTCTTTATACTT	232	TGTAAGGCACATCTCGGATCGTGAATAAGTATTTCAGGGTTATGGACTTTGCATTCCACCCCCCCCCCCAGACTCCCCCCTTGGGGGTGGTCTTAGTCTTTATCAGTAACCTAGGCTGGCTTGTGACCTATTGTGTAACCATCCGACGAGAATCTTGCTTCCCTATAGTGAGTCGTATTA,TGTAAGGCACATCTCGGATCCTAGGCTGGCTTGTGACCTATTGTGTAACCCCAGTTAGCCTTTGAAGTAAAGTTCTTTTGCCTCAGACTCCCAGCTGCTGGGATTACAGCTGTGAGGCTGGGCCTGTATCTTCTTTATACATCCGACGAGAATCTTGCTTCCCTATAGTGAGTCGTATTA
chr6_38272430_38272448_18xT	TAACGGCATCTTTGGGGCAGGGGAGCGTGGATGTGCGCATGCGTGTGAAGGCCAGCGTTCAGCACTGGGTGTCCTTTCAAGTCATCCTCCACTTTTTTTTTTTTTTTTTTTGAGACAAGGTCTCTCATGGGACTTAGAACTCACTGATTCAGACAGGCTGGCTGATCAGCAGGCCCCAGGGTTCTCCTGTCTCTCTTCTCCACCATTATGACTATGGGGTATGGATACTACCACGCCTGTATTTTTTTCTTTTT	254	TGTAAGGCACATCTCGGATCTAACGGCATCTTTGGGGCAGGGGAGCGTGGATGTGCGCATGCGTGTGAAGGCCAGCGTTCAGCACTGGGTGTCCTTTCAAGTCATCCTCCACTTTTTTTTTTTTTTTTTTTGAGACAAGGATCCGACGAGAATCTTGCTTCCCTATAGTGAGTCGTATTA,TGTAAGGCACATCTCGGATCTCTCTCATGGGACTTAGAACTCACTGATTCAGACAGGCTGGCTGATCAGCAGGCCCCAGGGTTCTCCTGTCTCTCTTCTCCACCATTATGACTATGGGGTATGGATACTACCACGCCTGTATCCGACGAGAATCTTGCTTCCCTATAGTGAGTCGTATTA
chr1_172017364_172017375_11xC	TAAATGGATACAAATAACACCTAATGCACCTGTGTAGATGCAGAAAGGAAAGCAAACGTAATAATACATGTTTTTCTTGGAGAAAACAGCTGAGGAGCCTGCTAGGTAATATTGTCACATTATTGTCTGCCTGGCATCTGAGTTTTACAAGTACCCTGTTTCAACCCCCCCCCCCCAAAAAAAAAGAATCAGGAAAAT	198	TGTAAGGCACATCTCGGATCTAAATGGATACAAATAACACCTAATGCACCTGTGTAGATGCAGAAAGGAAAGCAAACGTAATAATACATGTTTTTCTTGGAGAAAACAGCTGAGGAGCCTGCTAGGTAATATTGTCACATATCCGACGAGAATCTTGCTTCCCTATAGTGAGTCGTATTA,TGTAAGGCACATCTCGGATCATAATACATGTTTTTCTTGGAGAAAACAGCTGAGGAGCCTGCTAGGTAATATTGTCACATTATTGTCTGCCTGGCATCTGAGTTTTACAAGTACCCTGTTTCAACCCCCCCCCCCCAAAAATCCGACGAGAATCTTGCTTCCCTATAGTGAGTCGTATTA
chr1_15745079_15745091_12xA	TAATTTTGTAGAGTACATGGATGGGTAAGACATAATGTTTTTTATTTGATGAGACTATATACCTGAAACAGATAAAAATCATTTGGAAATATAAACAAATAACTACAATCCAAAAAAAAAAAAAGGTTTATTCTCAGATGAATCAAGTATGT	152	TGTAAGGCACATCTCGGATCTAATTTTGTAGAGTACATGGATGGGTAAGACATAATGTTTTTTATTTGATGAGACTATATACCTGAAACAGATAAAAATCATTTGGAAATATAAACAAATAACTACAATCCAAAAAAAAAATCCGACGAGAATCTTGCTTCCCTATAGTGAGTCGTATTA,TGTAAGGCACATCTCGGATCCATAATGTTTTTTATTTGATGAGACTATATACCTGAAACAGATAAAAATCATTTGGAAATATAAACAAATAACTACAATCCAAAAAAAAAAAAAGGTTTATTCTCAGATGAATCAAGTATATCCGACGAGAATCTTGCTTCCCTATAGTGAGTCGTATTA
chr15_37939090_37939100_10xA	TAATATGAGGGGATGTGCCTAGTCTTATGGCCACTTGATATGGCATGTTTGGCTGCTAATCCCTGAGTGGCTTGCCCTTTTCTGAAGGGAAACTGAGGAGGAGTGGATCTGGGGAGAGTGGAAGTGGGGGAAGGGATTGGGAGGAGAGGAGGGAAGGGAAACTGGGTTTGGGATGTAATATAAGAGAAAAGAATGAAAAAAAAAAAGCTGCTTTGGAAAAAACTGAAGAACTATAACTT	239	TGTAAGGCACATCTCGGATCGAGTGGATCTGGGGAGAGTGGAAGTGGGGGAAGGGATTGGGAGGAGAGGAGGGAAGGGAAACTGGGTTTGGGATGTAATATAAGAGAAAAGAATGAAAAAAAAAAAGCTGCTTTGGAAAAATCCGACGAGAATCTTGCTTCCCTATAGTGAGTCGTATTA
chr16_39684637_39684647_10xT	TAAAGATGTGCAGGAGCTTTCCCAACATGCATAGCTACTCTTTGATTCAAGAACGGCATCATTTTTTTTTTTCTCCATCACCTGTGCCCTGGCCTCCAGCTGGGCTCATGTTTCTTGGAAGATGTGTTACCAATGTGTCATGTTAGCT	148	TGTAAGGCACATCTCGGATCCCCAACATGCATAGCTACTCTTTGATTCAAGAACGGCATCATTTTTTTTTTTCTCCATCACCTGTGCCCTGGCCTCCAGCTGGGCTCATGTTTCTTGGAAGATGTGTTACCAATGTGTCAATCCGACGAGAATCTTGCTTCCCTATAGTGAGTCGTATTA
chr6_32507428_32507442_14xA	TAACACAAAAAAAAAAAAAAAGGAAAAGGAGCAGGGTTATTTTCTATACACAAAATTCTACAGTCGGGGTCATGGGGTCTCAATCAGCTAAACAGTCTCACTAAAGTGCTCACAGAGACACTCATAACCAGAGGGTAAGAGCCATACAAAGATTTGGAGATTCTTCTAGGCCAATGAAGAAGTGATCATAAAGACCAAGAAAAATAAAAAATAAATAAATAAATACAAATTT	232	TGTAAGGCACATCTCGGATCTAACACAAAAAAAAAAAAAAAGGAAAAGGAGCAGGGTTATTTTCTATACACAAAATTCTACAGTCGGGGTCATGGGGTCTCAATCAGCTAAACAGTCTCACTAAAGTGCTCACAGAGACAATCCGACGAGAATCTTGCTTCCCTATAGTGAGTCGTATTA,TGTAAGGCACATCTCGGATCCATGGGGTCTCAATCAGCTAAACAGTCTCACTAAAGTGCTCACAGAGACACTCATAACCAGAGGGTAAGAGCCATACAAAGATTTGGAGATTCTTCTAGGCCAATGAAGAAGTGATCATAATCCGACGAGAATCTTGCTTCCCTATAGTGAGTCGTATTA,TGTAAGGCACATCTCGGATCCACAGAGACACTCATAACCAGAGGGTAAGAGCCATACAAAGATTTGGAGATTCTTCTAGGCCAATGAAGAAGTGATCATAAAGACCAAGAAAAATAAAAAATAAATAAATAAATACAAATATCCGACGAGAATCTTGCTTCCCTATAGTGAGTCGTATTA
chr14_27090720_27090730_10xA	TAAACCTGGGCCCAGGGTCACACAGTCAGCAAGTGCTGCAAGGAGACCTGCTGGCCGTGCTGAGTACCACTTCTGTGGTTAGGTTTCTAAAAAAAAAAAGGCAAAACACTGGTCATAATACCGCCAGTGGTTTGCCAGGAGCTAAAAATAGCCACTAGACTTTGGATCTGAAGCATCCTGCATTCAGCTGGCCCTTATTTTGTTCACCGCAGTGGGAAGAGGCATTATTTCCAGCTGGTGGAATACTTTGTCATGGACATTATCGTT	267	TGTAAGGCACATCTCGGATCCCCAGGGTCACACAGTCAGCAAGTGCTGCAAGGAGACCTGCTGGCCGTGCTGAGTACCACTTCTGTGGTTAGGTTTCTAAAAAAAAAAAGGCAAAACACTGGTCATAATACCGCCAGTGGATCCGACGAGAATCTTGCTTCCCTATAGTGAGTCGTATTA,TGTAAGGCACATCTCGGATCTTTGCCAGGAGCTAAAAATAGCCACTAGACTTTGGATCTGAAGCATCCTGCATTCAGCTGGCCCTTATTTTGTTCACCGCAGTGGGAAGAGGCATTATTTCCAGCTGGTGGAATACTTTGATCCGACGAGAATCTTGCTTCCCTATAGTGAGTCGTATTA
chr6_14751633_14751648_15xA	TAATTTATATGGACCTGTACATTTGTTTGCTTACACAAACACAATTGTCGCATGTGTGGTGACACCTAACAAATCCGTCAAGATGCATGCCTTTCACAGATATTAGACACTCTGGGTCAGTTGCCTGTTAGTAACTAACTCTGACTTTCTTTCTCTGTAGATATTTCAAATCACATAGAGTAATGAGTCTCAAGTGAAAACAGACACACCATATCAAAAAAAAAAAAAAAAGACATTTACAATCTCTAACCTAAGAAAAATTTCCACAATGAAAATACCAAGCCTCTATGGCAGATTGTCATAAGAGAAATCTTGCCTCAGCCAATATGTGGATGTAGTTAGCTCTATACTCATTAGAAGGGATGGATTATTGACACTTTCAGAAAACAATCTCACAGACACTGATGGCAAAT	413	TGTAAGGCACATCTCGGATCTAATTTATATGGACCTGTACATTTGTTTGCTTACACAAACACAATTGTCGCATGTGTGGTGACACCTAACAAATCCGTCAAGATGCATGCCTTTCACAGATATTAGACACTCTGGGTCAGATCCGACGAGAATCTTGCTTCCCTATAGTGAGTCGTATTA,TGTAAGGCACATCTCGGATCCATGTGTGGTGACACCTAACAAATCCGTCAAGATGCATGCCTTTCACAGATATTAGACACTCTGGGTCAGTTGCCTGTTAGTAACTAACTCTGACTTTCTTTCTCTGTAGATATTTCAAAATCCGACGAGAATCTTGCTTCCCTATAGTGAGTCGTATTA,TGTAAGGCACATCTCGGATCTCACATAGAGTAATGAGTCTCAAGTGAAAACAGACACACCATATCAAAAAAAAAAAAAAAAGACATTTACAATCTCTAACCTAAGAAAAATTTCCACAATGAAAATACCAAGCCTCTATGATCCGACGAGAATCTTGCTTCCCTATAGTGAGTCGTATTA,TGTAAGGCACATCTCGGATCGCAGATTGTCATAAGAGAAATCTTGCCTCAGCCAATATGTGGATGTAGTTAGCTCTATACTCATTAGAAGGGATGGATTATTGACACTTTCAGAAAACAATCTCACAGACACTGATGGCAATCCGACGAGAATCTTGCTTCCCTATAGTGAGTCGTATTA
chr16_47687207_47687221_14xA	TAACTAATCTAAAAAAAAAAAAAAAGAAAACTGAAAGCACCTATTTCTGCTTTACCTGAATCTTTCAGTAACAAAGGGTTCAACAGTGATGAATGAGGTCCCCTGAGGCCCTGCTCCATCCATACCTGACAACTGTTGAAGCCCAATAAGT	151	TGTAAGGCACATCTCGGATCCTGAAAGCACCTATTTCTGCTTTACCTGAATCTTTCAGTAACAAAGGGTTCAACAGTGATGAATGAGGTCCCCTGAGGCCCTGCTCCATCCATACCTGACAACTGTTGAAGCCCAATAAGATCCGACGAGAATCTTGCTTCCCTATAGTGAGTCGTATTA
chr8_115061114_115061131_17xT	TAATCAAATGGGCTCAGCAGGAAAAGAGACTAACCCAGAGCCATCTTTTTTTTTTTTTTTTTTACAGCTTCCCATTCTAAAATCAATTTCACTTTGTCCTTGACCCCGAGGATGGCATAAAATCTAGAGGAAAGACTGAAGGAGAT	146	TGTAAGGCACATCTCGGATCTAATCAAATGGGCTCAGCAGGAAAAGAGACTAACCCAGAGCCATCTTTTTTTTTTTTTTTTTTACAGCTTCCCATTCTAAAATCAATTTCACTTTGTCCTTGACCCCGAGGATGGCATAAATCCGACGAGAATCTTGCTTCCCTATAGTGAGTCGTATTA
chr18_34697040_34697051_11xG	TAATAAAAAGAATAAGAAAACGGAATCCAGGTGTGGTGGCTCACTCCTGTAAGCCCGCACTAGGGGATGAGGGAGAATAACCTCAAATCTGAGGTCAGCCTGGGCTGGATAGCAAAGTCCAAGGCCAGCCTGGAATACGTAACAAGATCATGCCTAAAAAGAAAAGGAAAGGTGGGGGGGGGGGGTATGGGGGACTTTTGGGATAGCATTGGAAATGTAAATGAAGAAAATACCTAAT	238	TGTAAGGCACATCTCGGATCTAATAAAAAGAATAAGAAAACGGAATCCAGGTGTGGTGGCTCACTCCTGTAAGCCCGCACTAGGGGATGAGGGAGAATAACCTCAAATCTGAGGTCAGCCTGGGCTGGATAGCAAAGTCCATCCGACGAGAATCTTGCTTCCCTATAGTGAGTCGTATTA,TGTAAGGCACATCTCGGATCGGGAGAATAACCTCAAATCTGAGGTCAGCCTGGGCTGGATAGCAAAGTCCAAGGCCAGCCTGGAATACGTAACAAGATCATGCCTAAAAAGAAAAGGAAAGGTGGGGGGGGGGGGTATGGATCCGACGAGAATCTTGCTTCCCTATAGTGAGTCGTATTA
chr9_116961244_116961256_12xA	TAAAATATCCTATGGCTTCCGACAGTTTCCCAACAGCATCAGCAACATTAGCAAAGAACCAGTTAGTCTGAAATCATGCTCGCTGTCCTCCTCAGTCTCTCACACTGGATAGAAAACTCCACATGAACATAATAATTTTTCCAGCAGAGGGATTTTCCTAGTCTATTTTTTTTTTGCATGTAAAAAAAAAAAAAGGTTTACAGTCTATTCAAATTT	216	TGTAAGGCACATCTCGGATCTATGGCTTCCGACAGTTTCCCAACAGCATCAGCAACATTAGCAAAGAACCAGTTAGTCTGAAATCATGCTCGCTGTCCTCCTCAGTCTCTCACACTGGATAGAAAACTCCACATGAACATATCCGACGAGAATCTTGCTTCCCTATAGTGAGTCGTATTA,TGTAAGGCACATCTCGGATCCTCAGTCTCTCACACTGGATAGAAAACTCCACATGAACATAATAATTTTTCCAGCAGAGGGATTTTCCTAGTCTATTTTTTTTTTGCATGTAAAAAAAAAAAAAGGTTTACAGTCTATTCATCCGACGAGAATCTTGCTTCCCTATAGTGAGTCGTATTA
chr3_20635151_20635167_16xA	TAACATTGTACCTGAAAGCTCTTAGAAAAACAAAAAACAAAAAACAAAAAAAAAAAAAAAAAGAATTCACATCCCAAAAGAGCAGGCAACAGGAGATAAATAAACTCAAAGCTAAAATCAATAAAATAGAAACAAACAAACAAGAACAAACATGATAAAAAGAAT	165	TGTAAGGCACATCTCGGATCTAACATTGTACCTGAAAGCTCTTAGAAAAACAAAAAACAAAAAACAAAAAAAAAAAAAAAAAGAATTCACATCCCAAAAGAGCAGGCAACAGGAGATAAATAAACTCAAAGCTAAAATCAATCCGACGAGAATCTTGCTTCCCTATAGTGAGTCGTATTA
chr8_111593587_111593613_26xA	TAAGGCCAGCCTGTTCTTCAGAGTGAGTTCCAGGACAGAAAAAAAAAAAAAAAAAAAAAAAAAAATCTGTTCCAAATGCAACATCCTTAGCTCAGAGAAACTGTCTCTCAGCCAAATACCT	121	TGTAAGGCACATCTCGGATCTAAGGCCAGCCTGTTCTTCAGAGTGAGTTCCAGGACAGAAAAAAAAAAAAAAAAAAAAAAAAAAATCTGTTCCAAATGCAACATCCTTAGCTCAGAGAAACTGTCTCTCAGCCAAATACCATCCGACGAGAATCTTGCTTCCCTATAGTGAGTCGTATTA
chr17_26263273_26263284_11xT	TAACTAAGAGTAGGCCCTTTATATATTACATTAGAATGACCAAGAAGGAATGAAAATATACTCTTTCTTATGGCTTTTGGATTTTTTTTTTTTACTTTTCTCTCTACTAACTATTAGTTTTATTTATTCATTTTCTCCCAACAGAGTTGCTCTGTTATGTAGACCAGGTTGGCCTCAACCCTGTAGAGATCCTGCCTCTGCACGTACATTATTGAGAT	218	TGTAAGGCACATCTCGGATCTAACTAAGAGTAGGCCCTTTATATATTACATTAGAATGACCAAGAAGGAATGAAAATATACTCTTTCTTATGGCTTTTGGATTTTTTTTTTTTACTTTTCTCTCTACTAACTATTAGTTTATCCGACGAGAATCTTGCTTCCCTATAGTGAGTCGTATTA,TGTAAGGCACATCTCGGATCTTTACTTTTCTCTCTACTAACTATTAGTTTTATTTATTCATTTTCTCCCAACAGAGTTGCTCTGTTATGTAGACCAGGTTGGCCTCAACCCTGTAGAGATCCTGCCTCTGCACGTACATTATCCGACGAGAATCTTGCTTCCCTATAGTGAGTCGTATTA
chr4_15933113_15933125_12xA	TAAAACGGGCTGGAAGAATTTAGACTGTGGAGCATCTTTGCTTTGATACAGTGTTTTTGTTCCAAAGCTGAAAAACTAAAAAGGAAAAAAAGAAAAAAAAAAAAACAGTTGAGACCTGTTCTCCTGCATATTTACAAAAGGGAAGAAATCTTCTAACTATCCATTATTGCATT	173	TGTAAGGCACATCTCGGATCTAAAACGGGCTGGAAGAATTTAGACTGTGGAGCATCTTTGCTTTGATACAGTGTTTTTGTTCCAAAGCTGAAAAACTAAAAAGGAAAAAAAGAAAAAAAAAAAAACAGTTGAGACCTGTTATCCGACGAGAATCTTGCTTCCCTATAGTGAGTCGTATTA,TGTAAGGCACATCTCGGATCGTGTTTTTGTTCCAAAGCTGAAAAACTAAAAAGGAAAAAAAGAAAAAAAAAAAAACAGTTGAGACCTGTTCTCCTGCATATTTACAAAAGGGAAGAAATCTTCTAACTATCCATTATTGCATCCGACGAGAATCTTGCTTCCCTATAGTGAGTCGTATTA
chr3_149498856_149498869_13xT	TAATTACTTTGTTGAAAGCCTGCCTCTAACAAGAAAGATGTCACCATAGGAGTTGTGGGTGGAATATAACTCAGCCTGTTACATCATCCACGACCCAAGTTCAATGTTTTTTTTTTTTTTGTCTCTCTCCAGTCATTGCTAGAGTATCCCATTTGGTACTGAGTTGATTTTTTTTTTCTGCCAAACTCCACAAAGGTCATACTTGTCAATT	211	TGTAAGGCACATCTCGGATCTAATTACTTTGTTGAAAGCCTGCCTCTAACAAGAAAGATGTCACCATAGGAGTTGTGGGTGGAATATAACTCAGCCTGTTACATCATCCACGACCCAAGTTCAATGTTTTTTTTTTTTTTATCCGACGAGAATCTTGCTTCCCTATAGTGAGTCGTATTA,TGTAAGGCACATCTCGGATCTCACCATAGGAGTTGTGGGTGGAATATAACTCAGCCTGTTACATCATCCACGACCCAAGTTCAATGTTTTTTTTTTTTTTGTCTCTCTCCAGTCATTGCTAGAGTATCCCATTTGGTACTATCCGACGAGAATCTTGCTTCCCTATAGTGAGTCGTATTA,TGTAAGGCACATCTCGGATCCGACCCAAGTTCAATGTTTTTTTTTTTTTTGTCTCTCTCCAGTCATTGCTAGAGTATCCCATTTGGTACTGAGTTGATTTTTTTTTTCTGCCAAACTCCACAAAGGTCATACTTGTCAATATCCGACGAGAATCTTGCTTCCCTATAGTGAGTCGTATTA
chr10_91533622_91533635_13xT	TAACAAACAAGGTGAGATGCCACTTGCAGACTTGGGACAAAACACCATACTGTTTGTTTGTTTTTTTTTTTTTTGGGGGGGGGAGTATACTGTTCTCAAGGCAGGTGACCCTCTGGTTGAAGACTTTGACTGTTGACTGAAATGAAGCAAAACTTTCCACCCACTTCTACTCTT	174	TGTAAGGCACATCTCGGATCCACTTGCAGACTTGGGACAAAACACCATACTGTTTGTTTGTTTTTTTTTTTTTTGGGGGGGGGAGTATACTGTTCTCAAGGCAGGTGACCCTCTGGTTGAAGACTTTGACTGTTGACTGAATCCGACGAGAATCTTGCTTCCCTATAGTGAGTCGTATTA,TGTAAGGCACATCTCGGATCTGTTTGTTTGTTTTTTTTTTTTTTGGGGGGGGGAGTATACTGTTCTCAAGGCAGGTGACCCTCTGGTTGAAGACTTTGACTGTTGACTGAAATGAAGCAAAACTTTCCACCCACTTCTACATCCGACGAGAATCTTGCTTCCCTATAGTGAGTCGTATTA
chr18_68723639_68723655_16xC	TAAGCACACATTTCTTGTCTTCAAACTAAGGAATGTTCTGGAGTAAGTCTTGGTAGAGTAGAGCTAGCCCCACCCCCCCCCCCCCCCCCGAAGCTGGCGTTCCCCATAGAGATGAAGCAGCTGTACCTTTGATGACTCCTTGGATATCAGCAATTTACTTGCTAAATATAGATGCATGCCAACAGGTCATAAATAAGGGAGCCAGAGTGGGAAACACTACACAAAAGGTGTGTGACTAAGAACAAAGACATCGCCTTCTGCCAAGACGATTATCACGTGCAGCTCTGAAGCAT	293	TGTAAGGCACATCTCGGATCTAAGCACACATTTCTTGTCTTCAAACTAAGGAATGTTCTGGAGTAAGTCTTGGTAGAGTAGAGCTAGCCCCACCCCCCCCCCCCCCCCCGAAGCTGGCGTTCCCCATAGAGATGAAGCAGATCCGACGAGAATCTTGCTTCCCTATAGTGAGTCGTATTA,TGTAAGGCACATCTCGGATCGAGTAAGTCTTGGTAGAGTAGAGCTAGCCCCACCCCCCCCCCCCCCCCCGAAGCTGGCGTTCCCCATAGAGATGAAGCAGCTGTACCTTTGATGACTCCTTGGATATCAGCAATTTACTTATCCGACGAGAATCTTGCTTCCCTATAGTGAGTCGTATTA,TGTAAGGCACATCTCGGATCGCTAAATATAGATGCATGCCAACAGGTCATAAATAAGGGAGCCAGAGTGGGAAACACTACACAAAAGGTGTGTGACTAAGAACAAAGACATCGCCTTCTGCCAAGACGATTATCACGTGCATCCGACGAGAATCTTGCTTCCCTATAGTGAGTCGTATTA
chr12_54788061_54788074_13xG	TAATTGCAAGTTGATGTGTGCCAAGACTTTTCAAGGGATATGCAACACACAGGTCTACGCACTCCAGATTGGGGGGGGGGGGGGCACAGCAGACAAAAGTACGGACGCTACCAAAGTCCAACTCCACCTCGATGGACCAAGGATCTTCATTGGAGCTGCTTACAGTAATACCACGGGTGAAGGGTGACT	189	TGTAAGGCACATCTCGGATCTAATTGCAAGTTGATGTGTGCCAAGACTTTTCAAGGGATATGCAACACACAGGTCTACGCACTCCAGATTGGGGGGGGGGGGGGCACAGCAGACAAAAGTACGGACGCTACCAAAGTCCAATCCGACGAGAATCTTGCTTCCCTATAGTGAGTCGTATTA,TGTAAGGCACATCTCGGATCACTCCAGATTGGGGGGGGGGGGGGCACAGCAGACAAAAGTACGGACGCTACCAAAGTCCAACTCCACCTCGATGGACCAAGGATCTTCATTGGAGCTGCTTACAGTAATACCACGGGTGAATCCGACGAGAATCTTGCTTCCCTATAGTGAGTCGTATTA
chr3_32059450_32059466_16xA	TAATCCCAGCACTCGGGAGACAGTGGCAGGTGAATATCTGAGTTCGAGGCCAGCCTGGTCTACAAAGTGAGTTCCAGGACAGCCAGGGCTACACAGAGAAACCCTGTCTCAAAAAACCAAAAAAAAAAAAAAAAAGAGAGAGAGAGAGAGAGAGAACAGATCCCCTTGGGTTACAAGTTCATAGTTTGTGTGCTTTTCTATTCCCCACTTCTCAGAGTCTAGAAATACATCTGTTATAGAAGTTAGAGACCAAAATAAAAGGAAATGCAGCTTCAGGCTGCGGCCAGGGGCTCAAACCTATATATTTTGTAAACGTTCAGAGGTAGAAGGGTAAGTT	337	TGTAAGGCACATCTCGGATCTTACAAGTTCATAGTTTGTGTGCTTTTCTATTCCCCACTTCTCAGAGTCTAGAAATACATCTGTTATAGAAGTTAGAGACCAAAATAAAAGGAAATGCAGCTTCAGGCTGCGGCCAGGGGATCCGACGAGAATCTTGCTTCCCTATAGTGAGTCGTATTA,TGTAAGGCACATCTCGGATCCTCAGAGTCTAGAAATACATCTGTTATAGAAGTTAGAGACCAAAATAAAAGGAAATGCAGCTTCAGGCTGCGGCCAGGGGCTCAAACCTATATATTTTGTAAACGTTCAGAGGTAGAAGGATCCGACGAGAATCTTGCTTCCCTATAGTGAGTCGTATTA
chrX_144417054_144417064_10xA	TAACTATAAATAAATAAAAAAAAAAAGCTGGAAGCACCAGATAGCTGTTGCTTCTTTGTCTTTTGTCTTTGCAGGTCATACTGAGTCTGCAAATAGAGACTAACTTGAAACTGATTTCATGTTCTAATCTGTGTGGAGAAAAGGAAAAAAGTTTTCAGTTGCAAAGCTGATGTTCCTAT	179	TGTAAGGCACATCTCGGATCAAAAAAGCTGGAAGCACCAGATAGCTGTTGCTTCTTTGTCTTTTGTCTTTGCAGGTCATACTGAGTCTGCAAATAGAGACTAACTTGAAACTGATTTCATGTTCTAATCTGTGTGGAGAAATCCGACGAGAATCTTGCTTCCCTATAGTGAGTCGTATTA,TGTAAGGCACATCTCGGATCCTTCTTTGTCTTTTGTCTTTGCAGGTCATACTGAGTCTGCAAATAGAGACTAACTTGAAACTGATTTCATGTTCTAATCTGTGTGGAGAAAAGGAAAAAAGTTTTCAGTTGCAAAGCTGAATCCGACGAGAATCTTGCTTCCCTATAGTGAGTCGTATTA
chr19_7217103_7217113_10xA	TAAGCATACACTCTACTACGGAGCTATGTAACCCCAGGCCCCTCAAGTTTTGTTTTGACATTGATCCCAAAATAAGTGTTTTGTCACAAGCTAGACTACTTTTGTCTAATAAGCTGATTTGTTTGTGAGAGAGGGAAAAAAAAAAATCTAGGTTAGTGACAGTAGGGACAAACCCAAAGGAATAAAAATAGCACCAATCTATTTTAGATCACTGAAGTGAGGCTGAGAATATAAGCAAAATAGCAGCTACTGCT	254	TGTAAGGCACATCTCGGATCCTCTACTACGGAGCTATGTAACCCCAGGCCCCTCAAGTTTTGTTTTGACATTGATCCCAAAATAAGTGTTTTGTCACAAGCTAGACTACTTTTGTCTAATAAGCTGATTTGTTTGTGAGAATCCGACGAGAATCTTGCTTCCCTATAGTGAGTCGTATTA,TGTAAGGCACATCTCGGATCGAGGGAAAAAAAAAAATCTAGGTTAGTGACAGTAGGGACAAACCCAAAGGAATAAAAATAGCACCAATCTATTTTAGATCACTGAAGTGAGGCTGAGAATATAAGCAAAATAGCAGCTACATCCGACGAGAATCTTGCTTCCCTATAGTGAGTCGTATTA
chrX_55223361_55223377_16xT	TAACTTATGAAAAACTATTGACAATTTGAGAACTGAAAAGCATTTTCCCGTTTTGGTTTTTTTTTTTTTTTTTGACCAGGGAAACATGAACTACAAAAAAAACAATTTTTCACTTTTCATTTATTGAGCCCAACAGATCATTCTGTGTTAGGGAAAATGATCCTTTTTTTTT	172	TGTAAGGCACATCTCGGATCAACTGAAAAGCATTTTCCCGTTTTGGTTTTTTTTTTTTTTTTTGACCAGGGAAACATGAACTACAAAAAAAACAATTTTTCACTTTTCATTTATTGAGCCCAACAGATCATTCTGTGTTAATCCGACGAGAATCTTGCTTCCCTATAGTGAGTCGTATTA
chr18_46062253_46062269_16xT	TAAACAAATATCTACTCTTTCTCCTAAGGCACTTTCAACAAAAAAATCATGAGCCCCTTCCTATTCATGAGGAAAAGAGAGCCACAGAATTACAGGAATGATATTCCCAAGCCCACACAGCAGTATCTGAGAGAAAATGGAAACTTAGGTGCCTCCAGCTCCCAGATTATCGAAATACCAAAATGCTTGATCAATACCAAAACTAACTGGGTAACTAATGCTTTTTTTTTTTTTTTTTGGTTTTTCGATACAGGGTTTCTCTGTATAGCCCTGGCTGTCCTGGAACTCACTCTGTAGACAAGGCTGGTCTTGAACTCAGAAATCCACCTGCCTCTGCCTCCCGAGTGCTGGGAT	354	TGTAAGGCACATCTCGGATCTAAACAAATATCTACTCTTTCTCCTAAGGCACTTTCAACAAAAAAATCATGAGCCCCTTCCTATTCATGAGGAAAAGAGAGCCACAGAATTACAGGAATGATATTCCCAAGCCCACACAGATCCGACGAGAATCTTGCTTCCCTATAGTGAGTCGTATTA,TGTAAGGCACATCTCGGATCCAGTATCTGAGAGAAAATGGAAACTTAGGTGCCTCCAGCTCCCAGATTATCGAAATACCAAAATGCTTGATCAATACCAAAACTAACTGGGTAACTAATGCTTTTTTTTTTTTTTTTTGGATCCGACGAGAATCTTGCTTCCCTATAGTGAGTCGTATTA
chr11_33383559_33383569_10xA	TAAGGTTATGGATCGCTGAAAAAGAACAAATCCCTTTGTAATAAAGCAATTCTGTAAACCAATTGATTACACTATTACTATTACTATTACTATTACTATTATCTGCCAAGAAGGAAAAACTAACTAGGTCAAATAATATACAAAAAAAAAAACTATAATAAATTTACAGAATT	173	TGTAAGGCACATCTCGGATCAAAGAACAAATCCCTTTGTAATAAAGCAATTCTGTAAACCAATTGATTACACTATTACTATTACTATTACTATTACTATTATCTGCCAAGAAGGAAAAACTAACTAGGTCAAATAATATAATCCGACGAGAATCTTGCTTCCCTATAGTGAGTCGTATTA,TGTAAGGCACATCTCGGATCTCTGTAAACCAATTGATTACACTATTACTATTACTATTACTATTACTATTATCTGCCAAGAAGGAAAAACTAACTAGGTCAAATAATATACAAAAAAAAAAACTATAATAAATTTACAGAATCCGACGAGAATCTTGCTTCCCTATAGTGAGTCGTATTA
chr2_113504737_113504753_16xT	TAAACAAACCACCAAGTAATTACCAGTACTAACATCATTGTTTCGTGGAGCAGCTATGCATGACTGAGTCATTCATTGTTTTGTCTCCTTGAGATAAGCAGGTTTGGGGGGAAAGGGTTGTTTTCTTTTTTCTTTTTTCTCTTTTCTTTCTTTTTTTTTTTTTTTTTCTTT	171	TGTAAGGCACATCTCGGATCCAGCTATGCATGACTGAGTCATTCATTGTTTTGTCTCCTTGAGATAAGCAGGTTTGGGGGGAAAGGGTTGTTTTCTTTTTTCTTTTTTCTCTTTTCTTTCTTTTTTTTTTTTTTTTTCTTATCCGACGAGAATCTTGCTTCCCTATAGTGAGTCGTATTA,TGTAAGGCACATCTCGGATCTAAACAAACCACCAAGTAATTACCAGTACTAACATCATTGTTTCGTGGAGCAGCTATGCATGACTGAGTCATTCATTGTTTTGTCTCCTTGAGATAAGCAGGTTTGGGGGGAAAGGGTTGATCCGACGAGAATCTTGCTTCCCTATAGTGAGTCGTATTA
chr6_102697729_102697739_10xT	TAACTTTTGATAAGTGGTGCCTATTGAGAAAGTTATAATACTTTTTTTTTTTATGGTTTTCCAACTTACTGGAGTACAGGTTTGAAAGCATGTCTTTGTGATTCTCTGGATTGCATTGGTGTTTGTTTCTATGTTTCACTTGTTTCCTATTTTTGT	156	TGTAAGGCACATCTCGGATCCTATTGAGAAAGTTATAATACTTTTTTTTTTTATGGTTTTCCAACTTACTGGAGTACAGGTTTGAAAGCATGTCTTTGTGATTCTCTGGATTGCATTGGTGTTTGTTTCTATGTTTCACTATCCGACGAGAATCTTGCTTCCCTATAGTGAGTCGTATTA
chr10_10726586_10726602_16xA	TAAAAACAAAAGAAAAAATCAAAGTTCAAAAAAAAAAAAAAAAACTTCCTCTGAGAAGTACATGCATTTTCCTTGGTTGAAAATATATATATAATAGGTCAAGCTACAAACAAACAAAAACTTCATATCAACATCTTCCTGCAAAACCCAGCTCCAAAGAGGGAGGCAGATATTTTATTCCCTACTGATATAAATTATGACAGCTAATTTGTTCCACAGCATCGGAGCATTCTGAAAAGAGAAAAGTGAAT	251	TGTAAGGCACATCTCGGATCAGAAAAAATCAAAGTTCAAAAAAAAAAAAAAAAACTTCCTCTGAGAAGTACATGCATTTTCCTTGGTTGAAAATATATATATAATAGGTCAAGCTACAAACAAACAAAAACTTCATATCAATCCGACGAGAATCTTGCTTCCCTATAGTGAGTCGTATTA,TGTAAGGCACATCTCGGATCACATCTTCCTGCAAAACCCAGCTCCAAAGAGGGAGGCAGATATTTTATTCCCTACTGATATAAATTATGACAGCTAATTTGTTCCACAGCATCGGAGCATTCTGAAAAGAGAAAAGTGAAATCCGACGAGAATCTTGCTTCCCTATAGTGAGTCGTATTA
chr7_89792393_89792421_28xT	TAATATCTATCTAATTTTGACCTAAATGTAGATCCCTCCCTTTCTTCCTTCTGGTTTGGTTTTTTTTTTTTTTTTTTTTTTTTTTTTTGACTAGGTTTTAGTATGTAGCCCACATACCTGTTTCCTGAGTGCTGAGTT	138	TGTAAGGCACATCTCGGATCTAATATCTATCTAATTTTGACCTAAATGTAGATCCCTCCCTTTCTTCCTTCTGGTTTGGTTTTTTTTTTTTTTTTTTTTTTTTTTTTTGACTAGGTTTTAGTATGTAGCCCACATACCTGATCCGACGAGAATCTTGCTTCCCTATAGTGAGTCGTATTA
chr5_9726108_9726118_10xT	TAAAGTCTTTGTATTTGCACTGCAAACACTTTACCCATTGAGCCATCTTCATGGCTTAGGAACCATTTTATTTTTTTTTTTACAATCAGTAAGTTGTTGGTAAAATATCCATATCATCTTCTTCAGTCTTGTCTATGATTACCTGAGGTGTTCTGACCCTAACTTTTTGATTGAAGAAAGCAAAATTTAGAACTCT	196	TGTAAGGCACATCTCGGATCTAAAGTCTTTGTATTTGCACTGCAAACACTTTACCCATTGAGCCATCTTCATGGCTTAGGAACCATTTTATTTTTTTTTTTACAATCAGTAAGTTGTTGGTAAAATATCCATATCATCTTATCCGACGAGAATCTTGCTTCCCTATAGTGAGTCGTATTA,TGTAAGGCACATCTCGGATCAGCCATCTTCATGGCTTAGGAACCATTTTATTTTTTTTTTTACAATCAGTAAGTTGTTGGTAAAATATCCATATCATCTTCTTCAGTCTTGTCTATGATTACCTGAGGTGTTCTGACCCTATCCGACGAGAATCTTGCTTCCCTATAGTGAGTCGTATTA,TGTAAGGCACATCTCGGATCTTTTTTTTTTTACAATCAGTAAGTTGTTGGTAAAATATCCATATCATCTTCTTCAGTCTTGTCTATGATTACCTGAGGTGTTCTGACCCTAACTTTTTGATTGAAGAAAGCAAAATTTAGATCCGACGAGAATCTTGCTTCCCTATAGTGAGTCGTATTA
chr5_74863956_74863968_12xG	TAAACACTGGAAGGAGACAGGGATTTTTGTAGGGGGGGGGGGGGAAGGAAAAGGTTGTGAAGACTTAGCCATATCTGGGACTTGTCCCCACTAACGCCTTTCTGAATCACATCCCTTTGAGTTCCTAGTGTTTTTCTGTCCCAATATTATAACAAACCAGAGATGACCTAAGTCTACT	178	TGTAAGGCACATCTCGGATCAGGGGGGGGGGGGGAAGGAAAAGGTTGTGAAGACTTAGCCATATCTGGGACTTGTCCCCACTAACGCCTTTCTGAATCACATCCCTTTGAGTTCCTAGTGTTTTTCTGTCCCAATATTATATCCGACGAGAATCTTGCTTCCCTATAGTGAGTCGTATTA
chr11_64008790_64008801_11xA	TAAGAAAGGTGCCGCCAAGCAGGGTGGGTCAGGGTAGTTTTGGTACCTGACAAAAAAAAAAAACCCAAAAACAAAAACAAACAAAAAAACTCAAAACCAACACTAGTTTATCTCATTGTTTTGCAGTCCAGTTTCACAAACTTTCATGGCTTCTATGAAATTTGGGCCCAGT	172	TGTAAGGCACATCTCGGATCCAAAAAAAAAAAACCCAAAAACAAAAACAAACAAAAAAACTCAAAACCAACACTAGTTTATCTCATTGTTTTGCAGTCCAGTTTCACAAACTTTCATGGCTTCTATGAAATTTGGGCCCAATCCGACGAGAATCTTGCTTCCCTATAGTGAGTCGTATTA,TGTAAGGCACATCTCGGATCGCCGCCAAGCAGGGTGGGTCAGGGTAGTTTTGGTACCTGACAAAAAAAAAAAACCCAAAAACAAAAACAAACAAAAAAACTCAAAACCAACACTAGTTTATCTCATTGTTTTGCAGTCCAATCCGACGAGAATCTTGCTTCCCTATAGTGAGTCGTATTA
chr4_89499253_89499268_15xT	TAAAAAAATCTTATTTGATGATTTTCTGGTTTTCCTTTTGTGAAATTCCTTAGACCTTCCTCTTTTTTTTTTTTTTTTCTCTTAGCCTCTCTGCCCTTCCAGTTATTCTTATGCAGATGATGGATGGGTTGCTAGTCCTGAGTTCTTTCTGCTTTAGGGCTGAACGTCCTCTGTCTCTGTCATCACTTCCTGGATGCCTGGAAGCCATCTGAAGATCAGCATGTTCACAAT	231	TGTAAGGCACATCTCGGATCTAAAAAAATCTTATTTGATGATTTTCTGGTTTTCCTTTTGTGAAATTCCTTAGACCTTCCTCTTTTTTTTTTTTTTTTCTCTTAGCCTCTCTGCCCTTCCAGTTATTCTTATGCAGATGAATCCGACGAGAATCTTGCTTCCCTATAGTGAGTCGTATTA,TGTAAGGCACATCTCGGATCCTTAGCCTCTCTGCCCTTCCAGTTATTCTTATGCAGATGATGGATGGGTTGCTAGTCCTGAGTTCTTTCTGCTTTAGGGCTGAACGTCCTCTGTCTCTGTCATCACTTCCTGGATGCCTGATCCGACGAGAATCTTGCTTCCCTATAGTGAGTCGTATTA,TGTAAGGCACATCTCGGATCATGCAGATGATGGATGGGTTGCTAGTCCTGAGTTCTTTCTGCTTTAGGGCTGAACGTCCTCTGTCTCTGTCATCACTTCCTGGATGCCTGGAAGCCATCTGAAGATCAGCATGTTCACAAATCCGACGAGAATCTTGCTTCCCTATAGTGAGTCGTATTA
chr4_150609679_150609697_18xT	TAACTGCAGAGGTACCTAAGTAGCAATACTTGATGGACCAGTGACTAAACAAAATAAATTCCATACTGGTAGGGTTTTTTTTTTTTTTTTTTTGGGAGGGGGTTGTTGTTGTTGTTGTGTTCTTCTAAGACAGGATTTCTCTGTGTAACAGCCCTGACTGACTTTGAACTCACTCTGTAGACACAGATGGCCTCAAACTCACAGAAATCTGTTTACCTATGCCTCCTGAGTGCTGGGAT	239	TGTAAGGCACATCTCGGATCTAACTGCAGAGGTACCTAAGTAGCAATACTTGATGGACCAGTGACTAAACAAAATAAATTCCATACTGGTAGGGTTTTTTTTTTTTTTTTTTTGGGAGGGGGTTGTTGTTGTTGTTGTGTATCCGACGAGAATCTTGCTTCCCTATAGTGAGTCGTATTA
chr5_123809419_123809429_10xT	TAATACCATCTCCCTGGTCCAGGGCAGTCCACTCAAGTCCTGCCCCCAAGTCATGGTTATGTAAGTGTAGCTACATGGTTACGCTGTGTCACTTGCTGTCCCCCGCGCCCAATACAGAAGAGGCAGTGAAACCTGAGCTGCTAGGCCATGGCCACTGAAAACACTGAGACAACACGGGGTTGCTTTCCAAATGTCTTGCATCTCACAGAAGAGGGTCGGTTTATGCCATTTTTTTTTTTCTCCTTTCGGTTTTGTTCACTCATATTGGAAAGCAGGGACTGAAAGGCATTTGGTGTGGACTCTTTACTCCCTGAGTGATTGACAGAGGTCAAGTATTTCAGTTTCAGGGCAGGCTGTCAATAGGGGCGTAGGTCTGCTGGGGGTCAACT	389	TGTAAGGCACATCTCGGATCTCCCTGGTCCAGGGCAGTCCACTCAAGTCCTGCCCCCAAGTCATGGTTATGTAAGTGTAGCTACATGGTTACGCTGTGTCACTTGCTGTCCCCCGCGCCCAATACAGAAGAGGCAGTGAAATCCGACGAGAATCTTGCTTCCCTATAGTGAGTCGTATTA,TGTAAGGCACATCTCGGATCACCTGAGCTGCTAGGCCATGGCCACTGAAAACACTGAGACAACACGGGGTTGCTTTCCAAATGTCTTGCATCTCACAGAAGAGGGTCGGTTTATGCCATTTTTTTTTTTCTCCTTTCGGTATCCGACGAGAATCTTGCTTCCCTATAGTGAGTCGTATTA,TGTAAGGCACATCTCGGATCTTTGTTCACTCATATTGGAAAGCAGGGACTGAAAGGCATTTGGTGTGGACTCTTTACTCCCTGAGTGATTGACAGAGGTCAAGTATTTCAGTTTCAGGGCAGGCTGTCAATAGGGGCGTAATCCGACGAGAATCTTGCTTCCCTATAGTGAGTCGTATTA
chr2_61376361_61376376_15xA	TAAGGCCCTTAGACCCCAACACCTATAAATCACTATGAAAATGTACTATTCCAAGCGTGACAAGAAGAAATTCTTATGATGAACATTTACAGCATTCAAAAAAAAAGTGATGCCAGATGTCAAAATATGTATTTAGTGGCTCATAAAATTCCATTGCCCTAATGTGGAAAAAGAAAAAAAAAAAAAAAAGAGGAATACCACAGT	204	TGTAAGGCACATCTCGGATCTAAGGCCCTTAGACCCCAACACCTATAAATCACTATGAAAATGTACTATTCCAAGCGTGACAAGAAGAAATTCTTATGATGAACATTTACAGCATTCAAAAAAAAAGTGATGCCAGATGTATCCGACGAGAATCTTGCTTCCCTATAGTGAGTCGTATTA,TGTAAGGCACATCTCGGATCGAACATTTACAGCATTCAAAAAAAAAGTGATGCCAGATGTCAAAATATGTATTTAGTGGCTCATAAAATTCCATTGCCCTAATGTGGAAAAAGAAAAAAAAAAAAAAAAGAGGAATACCAATCCGACGAGAATCTTGCTTCCCTATAGTGAGTCGTATTA
chr4_90842048_90842064_16xG	TAAGTCTAAGTACTTGTGGTCAGTAGACCAAGAGCTCTCCCTTCACGGGGAACTTGCGGGGGGGGGGGGGGGGGAAATACACCCAAACTGAGGCTTCACGCTGAGCCAGAATCTGTATTT	120	TGTAAGGCACATCTCGGATCTAAGTCTAAGTACTTGTGGTCAGTAGACCAAGAGCTCTCCCTTCACGGGGAACTTGCGGGGGGGGGGGGGGGGGAAATACACCCAAACTGAGGCTTCACGCTGAGCCAGAATCTGTATTTATCCGACGAGAATCTTGCTTCCCTATAGTGAGTCGTATTA
chr18_69478526_69478536_10xT	TAAGAGCACATAGGGCCTGTAGTGGTAAATGTTGAGTTGAAAACTTGAAGTGCTAGCCGAGCGCGGACTTGGAGTTACGAACTCAAGTGTAAGAAGCAAAACCATATTCGTCCCTCTAAAATTACCTTTTTTTTTTTCCTTT	142	TGTAAGGCACATCTCGGATCTAAGAGCACATAGGGCCTGTAGTGGTAAATGTTGAGTTGAAAACTTGAAGTGCTAGCCGAGCGCGGACTTGGAGTTACGAACTCAAGTGTAAGAAGCAAAACCATATTCGTCCCTCTAAAATCCGACGAGAATCTTGCTTCCCTATAGTGAGTCGTATTA
chr13_81528072_81528098_26xA	TAAAAGAGGCAGCCAGGAAAAATCCAATTAGACCGTGATCTACATGGGATAGCATTCTAAGAACTACAAAAAAAAAAAAAAAAAAAAAAAAAAACACCCAAGAGGATCTGGACTAACTGTCACCCAGGAGGGGAGGGAGCACGCATGCACCTGAAGCCTGACTGGTCTTACCTGTAAT	178	TGTAAGGCACATCTCGGATCGACCGTGATCTACATGGGATAGCATTCTAAGAACTACAAAAAAAAAAAAAAAAAAAAAAAAAAACACCCAAGAGGATCTGGACTAACTGTCACCCAGGAGGGGAGGGAGCACGCATGCACATCCGACGAGAATCTTGCTTCCCTATAGTGAGTCGTATTA
chr10_104633020_104633031_11xA	TAATTTTATATTTTGAGTAATCGCCATAGTGCTTTCTATGATCACTGTACAAATTTCATTCCCATCAGAAGGATGTAGGTGGGATGCAAGGTAGTAAATAAGCAAGACAAGGTCTCCCAGGCCCCTGATCAAACCTCCCTCCATGTTTTTCTCTGTGAGATCAATAGAGCAGTTTCAAAAGAAAAAAAAAAAAGGAAAAATAGAAGCCAAATGCATAAGTCATTCCTGCCCTCTCTTTGCCTGTAATTGCCTCTAAATACAGGTAGGATAATAATACTACAAGAAACAATTTAGTGCATACAGGCGCAGTT	311	TGTAAGGCACATCTCGGATCTAATTTTATATTTTGAGTAATCGCCATAGTGCTTTCTATGATCACTGTACAAATTTCATTCCCATCAGAAGGATGTAGGTGGGATGCAAGGTAGTAAATAAGCAAGACAAGGTCTCCCAGATCCGACGAGAATCTTGCTTCCCTATAGTGAGTCGTATTA,TGTAAGGCACATCTCGGATCGGATGTAGGTGGGATGCAAGGTAGTAAATAAGCAAGACAAGGTCTCCCAGGCCCCTGATCAAACCTCCCTCCATGTTTTTCTCTGTGAGATCAATAGAGCAGTTTCAAAAGAAAAAAAAAATCCGACGAGAATCTTGCTTCCCTATAGTGAGTCGTATTA,TGTAAGGCACATCTCGGATCAAAGGAAAAATAGAAGCCAAATGCATAAGTCATTCCTGCCCTCTCTTTGCCTGTAATTGCCTCTAAATACAGGTAGGATAATAATACTACAAGAAACAATTTAGTGCATACAGGCGCAGTATCCGACGAGAATCTTGCTTCCCTATAGTGAGTCGTATTA
chr14_42304416_42304436_20xT	TAAACCTAGCTTAGCTACTTCTCATAAGACTCTCTAGCACCAATAAAAACAGTTAGCCATAGATATTATCCAGTAGCTGCAATTCAACACATTACAGTTCATGCTATATAATACCAGGGCCAGGAACAGGAATGGGTAGGAAGGTAAAAAGGGAAGTGGAAAGGGAATTGGGGGAGGTTTTTTGTTTTTTTTTTTTTTTTTTTTTATGAGGGGAAACCTGGAAACGGGAAAATGTGAGTAAAGAAAGTACCCAATT	256	TGTAAGGCACATCTCGGATCTAAACCTAGCTTAGCTACTTCTCATAAGACTCTCTAGCACCAATAAAAACAGTTAGCCATAGATATTATCCAGTAGCTGCAATTCAACACATTACAGTTCATGCTATATAATACCAGGGCATCCGACGAGAATCTTGCTTCCCTATAGTGAGTCGTATTA,TGTAAGGCACATCTCGGATCCAGGAACAGGAATGGGTAGGAAGGTAAAAAGGGAAGTGGAAAGGGAATTGGGGGAGGTTTTTTGTTTTTTTTTTTTTTTTTTTTTATGAGGGGAAACCTGGAAACGGGAAAATGTGAGTAATCCGACGAGAATCTTGCTTCCCTATAGTGAGTCGTATTA
chr19_5071766_5071778_12xT	TAAATATGCACAGCATTTTCCAGCAACTTGGCCAACTGTCTGCAGAGAGACAGCTGCATTGTTTCATTTGGAGTTTCGCCAAGCCTTGGTCTCCATTCCAGTATGGCACATCCTCAGGACACAGGATTTTTTGGGATTTTGCTTTTTTTGTTTTTTGTTTTTTTTGTTTTTTTTTTTTTGTTTGTTTTTTTGAGACAGGGCTTCTCTGTGTAGCCCTGGCTGTCCTGGAACTCACTTTGTAGACCAGGCTGGCCTTGAACTCAGAAATCCGCCTGCCTCTGCCTCCTGAGTGCTGGGAT	299	TGTAAGGCACATCTCGGATCCAGCATTTTCCAGCAACTTGGCCAACTGTCTGCAGAGAGACAGCTGCATTGTTTCATTTGGAGTTTCGCCAAGCCTTGGTCTCCATTCCAGTATGGCACATCCTCAGGACACAGGATTTTATCCGACGAGAATCTTGCTTCCCTATAGTGAGTCGTATTA
chr13_118639214_118639229_15xT	TAAGTACAGCGCTGTATAGTATAGTGTTGGAATGTGATCTCCAAACAGAAAATGAGTAGTTTCTTCCAGGGTTTTACAGGCTGAGATCATGAAACTAATTTCAGGAATCTTCTATTTTCAATGCTGCTTTTTTTTTTTTTTTTGCACCTTATGTTTTCTAAAAGTGCTGTTTGGTGATGAATAGTATT	188	TGTAAGGCACATCTCGGATCTAAGTACAGCGCTGTATAGTATAGTGTTGGAATGTGATCTCCAAACAGAAAATGAGTAGTTTCTTCCAGGGTTTTACAGGCTGAGATCATGAAACTAATTTCAGGAATCTTCTATTTTCAATCCGACGAGAATCTTGCTTCCCTATAGTGAGTCGTATTA,TGTAAGGCACATCTCGGATCTTCTTCCAGGGTTTTACAGGCTGAGATCATGAAACTAATTTCAGGAATCTTCTATTTTCAATGCTGCTTTTTTTTTTTTTTTTGCACCTTATGTTTTCTAAAAGTGCTGTTTGGTGATGAATCCGACGAGAATCTTGCTTCCCTATAGTGAGTCGTATTA
chr13_98591506_98591518_12xT	TAACGGTGCAGTCAAGTCTCATGTCCACAGCCCATTTTTTTTTTTTTGTGGCTCTGTTTTGTTGTGTAAGTTCAGAGCTACCAGCTTTGCCTCCTATCTCAGACTCCCATGTGGCAGGGATCACAGACTTGCACCACCACACTGTACCCCTCCCTCTTTTGTGTCTTAGCCACAAGGTGAATGGTTTTCCCATGTGCTTTTTGACCGTGTGTGGCCTCCTCCTCATCACGGACAGAAACCTCCAAAGCTGTGAGCCGAGGCCATTTTCTCTT	272	TGTAAGGCACATCTCGGATCTAACGGTGCAGTCAAGTCTCATGTCCACAGCCCATTTTTTTTTTTTTGTGGCTCTGTTTTGTTGTGTAAGTTCAGAGCTACCAGCTTTGCCTCCTATCTCAGACTCCCATGTGGCAGGGAATCCGACGAGAATCTTGCTTCCCTATAGTGAGTCGTATTA,TGTAAGGCACATCTCGGATCTCACAGACTTGCACCACCACACTGTACCCCTCCCTCTTTTGTGTCTTAGCCACAAGGTGAATGGTTTTCCCATGTGCTTTTTGACCGTGTGTGGCCTCCTCCTCATCACGGACAGAAACCATCCGACGAGAATCTTGCTTCCCTATAGTGAGTCGTATTA,TGTAAGGCACATCTCGGATCTCCCTCTTTTGTGTCTTAGCCACAAGGTGAATGGTTTTCCCATGTGCTTTTTGACCGTGTGTGGCCTCCTCCTCATCACGGACAGAAACCTCCAAAGCTGTGAGCCGAGGCCATTTTCTCATCCGACGAGAATCTTGCTTCCCTATAGTGAGTCGTATTA
chr6_92056410_92056423_13xA	TAATCCCAGCATTCAGGAGACAGAGGCAAGCAGATTTCTGAATTCAAGGCCAGCCTGGTCTACAAAACAAGTTCCAGGACAGTCAGGGCTATGCAGAGAAACTCTTGTCTTAGAAAAAAAAAAAAAATTTAGCATGTTGCTCACGCTGGTCTTGAACACCAAAGCTCAAGTAATTTTCCTGATTAGTTGGGACTACAGGCATATATCACCATGTCTGGCT	220	TGTAAGGCACATCTCGGATCACTCTTGTCTTAGAAAAAAAAAAAAAATTTAGCATGTTGCTCACGCTGGTCTTGAACACCAAAGCTCAAGTAATTTTCCTGATTAGTTGGGACTACAGGCATATATCACCATGTCTGGCTATCCGACGAGAATCTTGCTTCCCTATAGTGAGTCGTATTA
chr1_10012805_10012815_10xA	TAATCAAACCTCAAAGAAAAAAAAAAACCACACACACAATTTGTACCTTGTTATTGGCAAATGTAGTCCTGGCAGCTTGTTTCAATCACTCTCCATGACAAGTGTTTAGAAAATATTTGTTCAAGCACCTTCAAATGAGCAGGTTTTGTTGCACCTAAAAAT	162	TGTAAGGCACATCTCGGATCCACACACAATTTGTACCTTGTTATTGGCAAATGTAGTCCTGGCAGCTTGTTTCAATCACTCTCCATGACAAGTGTTTAGAAAATATTTGTTCAAGCACCTTCAAATGAGCAGGTTTTGTTATCCGACGAGAATCTTGCTTCCCTATAGTGAGTCGTATTA
chr3_54331139_54331150_11xA	TAAGAGACTGAGGCACAATGATCTCCACAAGTTCAAAGCTGGAAAAGGCTGTGTTGAGAGCACCAGGGCTACTTGGTGAAACTCTGTTTCAAAAAAAAAAAATAAGTAAAAATGAGAAACAATGAAGAATT	131	TGTAAGGCACATCTCGGATCTAAGAGACTGAGGCACAATGATCTCCACAAGTTCAAAGCTGGAAAAGGCTGTGTTGAGAGCACCAGGGCTACTTGGTGAAACTCTGTTTCAAAAAAAAAAAATAAGTAAAAATGAGAAACATCCGACGAGAATCTTGCTTCCCTATAGTGAGTCGTATTA
chr7_24539920_24539943_23xA	TAATTTACCTGTTAGAGGAAAGGCAGCTTGGAGGGGAGCCCCTAGAGTGCACTTGTAAAAAAAAAAAAAAAAAAAAAAAAGCAATGGGTTGAGTTGTGGGGAGGGGGGCGTCCTCATGCTGAAAGAATTGGCTT	134	TGTAAGGCACATCTCGGATCGTTAGAGGAAAGGCAGCTTGGAGGGGAGCCCCTAGAGTGCACTTGTAAAAAAAAAAAAAAAAAAAAAAAAGCAATGGGTTGAGTTGTGGGGAGGGGGGCGTCCTCATGCTGAAAGAATTGATCCGACGAGAATCTTGCTTCCCTATAGTGAGTCGTATTA
chr3_44538600_44538616_16xT	TAAGATGGTATATGAAAATAAATCTACTGGATTGAAATATTTATTATAGAAAAATTTATCATCATTGTAACAGTACCAAGTTTTCAGTTATGTGCTAACAACTTATTATAAATTTAGGAGCTTATATAAATTCAAGTGCTTTTTTTTTTTTTTTTTCCTTTTGTAGAGCAGAAGTCTTAGGAAGTTCTCAGGACAAAGCATTAGCTGGATTGCATTTCCTCTGATTTCAGTGAGAACTAGGATCCCTGAGCTCTTTGAAATTCTAGTAGCTCTGTAGAGTCCT	283	TGTAAGGCACATCTCGGATCATTGAAATATTTATTATAGAAAAATTTATCATCATTGTAACAGTACCAAGTTTTCAGTTATGTGCTAACAACTTATTATAAATTTAGGAGCTTATATAAATTCAAGTGCTTTTTTTTTTTATCCGACGAGAATCTTGCTTCCCTATAGTGAGTCGTATTA,TGTAAGGCACATCTCGGATCTTTTTTCCTTTTGTAGAGCAGAAGTCTTAGGAAGTTCTCAGGACAAAGCATTAGCTGGATTGCATTTCCTCTGATTTCAGTGAGAACTAGGATCCCTGAGCTCTTTGAAATTCTAGTAGCATCCGACGAGAATCTTGCTTCCCTATAGTGAGTCGTATTA
chr6_21769879_21769889_10xA	TAAAAAGTCAATCCCCATAATTTGAAGACTGGTGCCCCCCCCCCAAGCTCAATATAATATAAGCATGTTATATGACTGTGAGATCCATCAAAAGAGATGCAAGCAAGCAAACTTGGCAGCTATCAAAAAAAAAAAGCAAATAAAATGCAGAGCTTTGTCAATTACTTGGTTATCATAAGTGAAATCTGAAGAAGTGATTTATTGATGTTTCATCCTATATAAGTCCATATTCTTTCTCTCCCTTCATCTCTTTTCCTCTAGAGAACAAGAGTCTCTCTTCATTGCCCTGGCTTGCCTTGAACTCTTGGGCT	311	TGTAAGGCACATCTCGGATCATCCCCATAATTTGAAGACTGGTGCCCCCCCCCCAAGCTCAATATAATATAAGCATGTTATATGACTGTGAGATCCATCAAAAGAGATGCAAGCAAGCAAACTTGGCAGCTATCAAAAAAATCCGACGAGAATCTTGCTTCCCTATAGTGAGTCGTATTA,TGTAAGGCACATCTCGGATCAAAAAGCAAATAAAATGCAGAGCTTTGTCAATTACTTGGTTATCATAAGTGAAATCTGAAGAAGTGATTTATTGATGTTTCATCCTATATAAGTCCATATTCTTTCTCTCCCTTCATCTCATCCGACGAGAATCTTGCTTCCCTATAGTGAGTCGTATTA,TGTAAGGCACATCTCGGATCGAAGTGATTTATTGATGTTTCATCCTATATAAGTCCATATTCTTTCTCTCCCTTCATCTCTTTTCCTCTAGAGAACAAGAGTCTCTCTTCATTGCCCTGGCTTGCCTTGAACTCTTGGGCATCCGACGAGAATCTTGCTTCCCTATAGTGAGTCGTATTA
chr1_95230398_95230414_16xT	TAACAATTCATCTCACCTATGTATGACAGTCAACTAAGTTAGACAATGTCCTGTGCATCTTCTGAATGGATTCCACTACTCAAATCACTGATGCCACATCTGATCTGAGTTCTCTACATCCTAAGAACGCAAAGTCAATAGTAGTAGGGACCCATCTTCAACCCCCAAGACCCAAGCAAAGCTGATATCTAAACTGTATTTTTTTTTTTTTTTTTGAGTCACAGAGACTAGACTGATCACCATTCGAAAGTAGGGTTTTCATACCTGTTACTGGAATTTTTGTTAGTCTACAGCTCTAGTGGAAAGCATTGTCAGGCCAGCCCAAGTAGCTTTGCTT	337	TGTAAGGCACATCTCGGATCTAACAATTCATCTCACCTATGTATGACAGTCAACTAAGTTAGACAATGTCCTGTGCATCTTCTGAATGGATTCCACTACTCAAATCACTGATGCCACATCTGATCTGAGTTCTCTACATCATCCGACGAGAATCTTGCTTCCCTATAGTGAGTCGTATTA,TGTAAGGCACATCTCGGATCATGCCACATCTGATCTGAGTTCTCTACATCCTAAGAACGCAAAGTCAATAGTAGTAGGGACCCATCTTCAACCCCCAAGACCCAAGCAAAGCTGATATCTAAACTGTATTTTTTTTTTTTATCCGACGAGAATCTTGCTTCCCTATAGTGAGTCGTATTA,TGTAAGGCACATCTCGGATCTTTTTGAGTCACAGAGACTAGACTGATCACCATTCGAAAGTAGGGTTTTCATACCTGTTACTGGAATTTTTGTTAGTCTACAGCTCTAGTGGAAAGCATTGTCAGGCCAGCCCAAGTAGCATCCGACGAGAATCTTGCTTCCCTATAGTGAGTCGTATTA
chr15_70663560_70663571_11xA	TAACCTAACAAATCATCTAACTTCTGCCTTCTAAGTACTCAGGACTACAGGCTTGTGCCATCACACTCAGTTCTAGAAAAAAAAAAAATCTTAGAACATGAAGTACTGTGGCGGCAGGTCAGCATCAGAGCACTTAGATGACCAAAGCCCTGGGCTCAGTACCCAGGATCTCACAATTCT	180	TGTAAGGCACATCTCGGATCTAACCTAACAAATCATCTAACTTCTGCCTTCTAAGTACTCAGGACTACAGGCTTGTGCCATCACACTCAGTTCTAGAAAAAAAAAAAATCTTAGAACATGAAGTACTGTGGCGGCAGGTCATCCGACGAGAATCTTGCTTCCCTATAGTGAGTCGTATTA,TGTAAGGCACATCTCGGATCAGGACTACAGGCTTGTGCCATCACACTCAGTTCTAGAAAAAAAAAAAATCTTAGAACATGAAGTACTGTGGCGGCAGGTCAGCATCAGAGCACTTAGATGACCAAAGCCCTGGGCTCAGTATCCGACGAGAATCTTGCTTCCCTATAGTGAGTCGTATTA
chr5_74590162_74590177_15xT	TAAGGTCAAATAGGTTCGACCATATAGGTTTCTTTTTTTTCTTTTTCTTTTTCTTTTTCTTTTCTTTTCTTTTCTTTTTTTTTTTTTTTTGAAAAATAGACATGGCCAGAAAAAAATCTATCTAGGAATGACAACAGTGTAAGAGATGAGCAAAAGTCAGTCTGCAAAGGAAACCAAGAGAAATGCTGGTGT	192	TGTAAGGCACATCTCGGATCTTTCTTTTTTTTTTTTTTTTGAAAAATAGACATGGCCAGAAAAAAATCTATCTAGGAATGACAACAGTGTAAGAGATGAGCAAAAGTCAGTCTGCAAAGGAAACCAAGAGAAATGCTGGTATCCGACGAGAATCTTGCTTCCCTATAGTGAGTCGTATTA
chr1_170230184_170230196_12xA	TAAATCATCTTTGGGTGACTTGTAGTCCATTATGCAAATGTAAATGCTATGAAACAGTTGCCGTACTCCCTTGCTTAGGGACTAGTGAAGAAAAAAAAAAAAACAGTGTGCACGTGTTCAGGACAGATGTTCAGGTTTTCCCCCATGGTTGTATGGCTCAGCAGCAAGGAGAGTCCACTGCATTAGAGCCCCTGTCTTGGAGGAAAATCGGAGGTGGAGAAAGAGGACAATCTGAAAACATAACACAGT	249	TGTAAGGCACATCTCGGATCTAAATCATCTTTGGGTGACTTGTAGTCCATTATGCAAATGTAAATGCTATGAAACAGTTGCCGTACTCCCTTGCTTAGGGACTAGTGAAGAAAAAAAAAAAAACAGTGTGCACGTGTTCAATCCGACGAGAATCTTGCTTCCCTATAGTGAGTCGTATTA,TGTAAGGCACATCTCGGATCGGACAGATGTTCAGGTTTTCCCCCATGGTTGTATGGCTCAGCAGCAAGGAGAGTCCACTGCATTAGAGCCCCTGTCTTGGAGGAAAATCGGAGGTGGAGAAAGAGGACAATCTGAAAACAATCCGACGAGAATCTTGCTTCCCTATAGTGAGTCGTATTA
chr3_132477481_132477492_11xA	TAATATAGAGGAGAGACAAAAAAAAAAAAGGCCTTGCGTAATAGTGAAGGGATGTTCAAACATTGGAGATTCAGTAGACCTAAGCAGCCATCATTCCTATCAAGACAAAAGGGCTTCAAGAGAGACAGCATTT	133	TGTAAGGCACATCTCGGATCGAGAGACAAAAAAAAAAAAGGCCTTGCGTAATAGTGAAGGGATGTTCAAACATTGGAGATTCAGTAGACCTAAGCAGCCATCATTCCTATCAAGACAAAAGGGCTTCAAGAGAGACAGCAATCCGACGAGAATCTTGCTTCCCTATAGTGAGTCGTATTA
chr4_37692729_37692754_25xT	TAAAAAGAAAAAGAAGAAACACAGCTAACTATTCATGAGGGCCAGTTTTTTTTTTTTTTTTTTTTTTTTTTATGCTTGTTCCTGTCTTAGTATAAAAGACTGGTATATGGTGTGTGTGTGTGTGTGTGTGTGTGTGTGTGTGTGTGTGTACATGCACATATGCATGCATATTAGGGCATTCTGGTGTGTAAACATTGTGTCCACTAGCTAACATGTTCTATTCTATGTCCACCT	234	TGTAAGGCACATCTCGGATCAAGAAGAAACACAGCTAACTATTCATGAGGGCCAGTTTTTTTTTTTTTTTTTTTTTTTTTTATGCTTGTTCCTGTCTTAGTATAAAAGACTGGTATATGGTGTGTGTGTGTGTGTGTGTGATCCGACGAGAATCTTGCTTCCCTATAGTGAGTCGTATTA
chr9_55057896_55057907_11xC	TAAGGGAAATGCTCTTTAGAAACATTCAGTTGGTAAAATTATCAGATTGTAAGTGAACTCTCTCCCCCCCCCCCCTATCGAAGTGTATTATGAGGCTGACTGTTCATTGTGAAATTGATCTCATGTGCAGAAAATACACCTTATTACAACTGGAGT	156	TGTAAGGCACATCTCGGATCTAAGGGAAATGCTCTTTAGAAACATTCAGTTGGTAAAATTATCAGATTGTAAGTGAACTCTCTCCCCCCCCCCCCTATCGAAGTGTATTATGAGGCTGACTGTTCATTGTGAAATTGATCATCCGACGAGAATCTTGCTTCCCTATAGTGAGTCGTATTA,TGTAAGGCACATCTCGGATCTGGTAAAATTATCAGATTGTAAGTGAACTCTCTCCCCCCCCCCCCTATCGAAGTGTATTATGAGGCTGACTGTTCATTGTGAAATTGATCTCATGTGCAGAAAATACACCTTATTACAACATCCGACGAGAATCTTGCTTCCCTATAGTGAGTCGTATTA
chrX_36165494_36165512_18xA	TAAGGTAGGAGTACACAATTTCTTCTGCATTGTTTACAGTCATTCCTAGAACTGATCTGGCTGAACCAAATCTGATCATCTTCCAGAATTTCTCATTCTTCCTAATAAAAACAAACTGACTGCTAGACAGGAATATAAAGAATCTTTCCAGTCTACTGAAGTAATTAGTCTAGGATAAAGCCAAATTTGAGGTTCTGAAGGACAGCGGATCCAAACATCCTGTTTCAAAAAAAAAAAAAAAAAAACCTGCGTTGGAACCATACTGCAGTCTCCATAGAACGCAAAGTGCTTTCCAAGAGGCCTGTTCAGAAGCCACCAGGTTCTAGGAAAGGAGGAAACACAGAGAGAGAGAGACATACAGCCCTAAAACCTCACACAGAGGCCAAATGT	390	TGTAAGGCACATCTCGGATCTAAGGTAGGAGTACACAATTTCTTCTGCATTGTTTACAGTCATTCCTAGAACTGATCTGGCTGAACCAAATCTGATCATCTTCCAGAATTTCTCATTCTTCCTAATAAAAACAAACTGACATCCGACGAGAATCTTGCTTCCCTATAGTGAGTCGTATTA,TGTAAGGCACATCTCGGATCTGCTAGACAGGAATATAAAGAATCTTTCCAGTCTACTGAAGTAATTAGTCTAGGATAAAGCCAAATTTGAGGTTCTGAAGGACAGCGGATCCAAACATCCTGTTTCAAAAAAAAAAAAAAATCCGACGAGAATCTTGCTTCCCTATAGTGAGTCGTATTA,TGTAAGGCACATCTCGGATCAAAAACCTGCGTTGGAACCATACTGCAGTCTCCATAGAACGCAAAGTGCTTTCCAAGAGGCCTGTTCAGAAGCCACCAGGTTCTAGGAAAGGAGGAAACACAGAGAGAGAGAGACATACAATCCGACGAGAATCTTGCTTCCCTATAGTGAGTCGTATTA
chr13_57799805_57799830_25xA	TAAAACACCAAAAAAAGCCACAGCAAAACCACCAGCAATACCACATCTGCTAAAAAAAAAAAAAAAAAAAAAAAAAAGGCGTGCTTTGCCTTGAGAAAATGCCAAACAAAAATCTAAATATCCACATGAAACTATAAACAGGACAATATTGGATGTTTCTAAAGGAAAGCCACACTAAGTTTCCTCTAAATAACATATTACCTTGGAAATTTCAAACTT	219	TGTAAGGCACATCTCGGATCTAAAACACCAAAAAAAGCCACAGCAAAACCACCAGCAATACCACATCTGCTAAAAAAAAAAAAAAAAAAAAAAAAAAGGCGTGCTTTGCCTTGAGAAAATGCCAAACAAAAATCTAAATAATCCGACGAGAATCTTGCTTCCCTATAGTGAGTCGTATTA,TGTAAGGCACATCTCGGATCGTGCTTTGCCTTGAGAAAATGCCAAACAAAAATCTAAATATCCACATGAAACTATAAACAGGACAATATTGGATGTTTCTAAAGGAAAGCCACACTAAGTTTCCTCTAAATAACATATTAATCCGACGAGAATCTTGCTTCCCTATAGTGAGTCGTATTA
chr1_18367268_18367296_28xA	TAAAATATGTAACTACAACACAGCTAGTTTCTGTTACAGAAGAACACTGTACCAAAGAAGGTTGTGGAAGATATGGCTTTTGGAAAACAATCGCTGATTTCACAAAAAAAAAAAAAAAAAAAAAAAAAAAAAGAAAGAAAGAAAGAAAGAAAAGAAAATTTATGTCAGTTCTAAGTGT	178	TGTAAGGCACATCTCGGATCTAAAATATGTAACTACAACACAGCTAGTTTCTGTTACAGAAGAACACTGTACCAAAGAAGGTTGTGGAAGATATGGCTTTTGGAAAACAATCGCTGATTTCACAAAAAAAAAAAAAAAAAATCCGACGAGAATCTTGCTTCCCTATAGTGAGTCGTATTA
chr12_39926269_39926284_15xA	TAATCCCAACACTCTAGGGGACAGAGACAAGAGGATCAAAAGTTCAGGAAGGTCTCAAGGAGAAAAAGGGAAACCTGGGATGCATAAGACCTTGTCTCAAAAAAAAAAAAAAAATAGAATTTGAGCTTACCAAGT	135	TGTAAGGCACATCTCGGATCTAATCCCAACACTCTAGGGGACAGAGACAAGAGGATCAAAAGTTCAGGAAGGTCTCAAGGAGAAAAAGGGAAACCTGGGATGCATAAGACCTTGTCTCAAAAAAAAAAAAAAAATAGAATATCCGACGAGAATCTTGCTTCCCTATAGTGAGTCGTATTA
chr17_84766344_84766367_23xA	TAATAGAGTGGATTTGTGACACTCCATCTGTGAGCTGTACACAATGTAACAGCAAAGAGGCTAGATTTTTCCCTTCCATATCAGCAAAAGCTAAGGAACACACACAAAAAAAAAAAAAAAAAAAAAAAAGATCAATGATGTAACTACATACAGAT	155	TGTAAGGCACATCTCGGATCTAATAGAGTGGATTTGTGACACTCCATCTGTGAGCTGTACACAATGTAACAGCAAAGAGGCTAGATTTTTCCCTTCCATATCAGCAAAAGCTAAGGAACACACACAAAAAAAAAAAAAAAATCCGACGAGAATCTTGCTTCCCTATAGTGAGTCGTATTA,TGTAAGGCACATCTCGGATCTGAGCTGTACACAATGTAACAGCAAAGAGGCTAGATTTTTCCCTTCCATATCAGCAAAAGCTAAGGAACACACACAAAAAAAAAAAAAAAAAAAAAAAAGATCAATGATGTAACTACATAATCCGACGAGAATCTTGCTTCCCTATAGTGAGTCGTATTA
chr9_42767834_42767847_13xA	TAATCCTAGCAATCGGGAGGCAGAGGCAGGCAGATTTCTGAGTTCGAGGCCAGCCTGGTCTACAGAGTGAGTTCCAGGACAGCCAGGGCTACACAGAGAAACCCTGTCTCAAAAAACAAAAAAGAAAAAAAAAAAAAACCAAAACAAAACAACAACAAAAAAAGACTTAGAAGCTAAAGGGAAATCTACACGCCCAGAAAGCCCCTGGTGTGGGGCAGTGTTCTGCCCTTGCCTCTGGGTATGGCTGCTGGGGAGGTGAAATGGGGGGGAGGGGTGGTTTGTGTGTGTGTGTAGGGGTGTGGGGGTGTTCTTGACTGTGTCTCCCTGTGCTGCCCCCATCAAATGCTGGGCTT	353	TGTAAGGCACATCTCGGATCAAAAAACAAAAAAGAAAAAAAAAAAAAACCAAAACAAAACAACAACAAAAAAAGACTTAGAAGCTAAAGGGAAATCTACACGCCCAGAAAGCCCCTGGTGTGGGGCAGTGTTCTGCCCTTATCCGACGAGAATCTTGCTTCCCTATAGTGAGTCGTATTA,TGTAAGGCACATCTCGGATCGCCTCTGGGTATGGCTGCTGGGGAGGTGAAATGGGGGGGAGGGGTGGTTTGTGTGTGTGTGTAGGGGTGTGGGGGTGTTCTTGACTGTGTCTCCCTGTGCTGCCCCCATCAAATGCTGGGATCCGACGAGAATCTTGCTTCCCTATAGTGAGTCGTATTA
chr6_8232570_8232582_12xG	TAAGGTGTAGCAGCTCTGGGGACATTGTGGGGGGGGGGGGGAGGCATGGGGGCAGGACCGTGAAGCAGCTGACCACTTTGGGTCCACAGTCAGCAAGTGAGGCCAAGCTAAGAAACCTGAAGGGCATCATCAAATGACCCACTTTCTCCAGCTGGCCCCTATATCAAGGCCTATATCCAGCTGTTCTGTAAGACCATTTCACAT	204	TGTAAGGCACATCTCGGATCTAAGGTGTAGCAGCTCTGGGGACATTGTGGGGGGGGGGGGGAGGCATGGGGGCAGGACCGTGAAGCAGCTGACCACTTTGGGTCCACAGTCAGCAAGTGAGGCCAAGCTAAGAAACCTGAATCCGACGAGAATCTTGCTTCCCTATAGTGAGTCGTATTA,TGTAAGGCACATCTCGGATCGGTCCACAGTCAGCAAGTGAGGCCAAGCTAAGAAACCTGAAGGGCATCATCAAATGACCCACTTTCTCCAGCTGGCCCCTATATCAAGGCCTATATCCAGCTGTTCTGTAAGACCATTTCATCCGACGAGAATCTTGCTTCCCTATAGTGAGTCGTATTA
chr2_88451984_88452001_17xT	TAATGGTATTTTGTAGACTTTTTGCCTCATATTGATTTCTTTGGTGGCTTTTTTTTTTTTTTTTTTGTCTTACTGGCCTTTTGCTCATATATTACAGTTTCTAATTTTGTGCTATTAGTGAGTTGCGTTTTGTTT	135	TGTAAGGCACATCTCGGATCTTGTAGACTTTTTGCCTCATATTGATTTCTTTGGTGGCTTTTTTTTTTTTTTTTTTGTCTTACTGGCCTTTTGCTCATATATTACAGTTTCTAATTTTGTGCTATTAGTGAGTTGCGTTTATCCGACGAGAATCTTGCTTCCCTATAGTGAGTCGTATTA
chr6_4193602_4193612_10xT	TAAAAGGGTTTTCTTTTTTTTTTTCCCTTCTTGACAACCAGCAAACTGTGATTACCAAGTAGAATGATCCACCACTTCCAGCCACCAGAAAAATAATAGCATCCCATTACATGTACCCACTGCAGAATGACCAACTAAATGTCTGCTGTCTGAAAGGCATGTGTGTTCACATATGCATTATTACATAACTATT	193	TGTAAGGCACATCTCGGATCTAAAAGGGTTTTCTTTTTTTTTTTCCCTTCTTGACAACCAGCAAACTGTGATTACCAAGTAGAATGATCCACCACTTCCAGCCACCAGAAAAATAATAGCATCCCATTACATGTACCCACATCCGACGAGAATCTTGCTTCCCTATAGTGAGTCGTATTA,TGTAAGGCACATCTCGGATCACCACTTCCAGCCACCAGAAAAATAATAGCATCCCATTACATGTACCCACTGCAGAATGACCAACTAAATGTCTGCTGTCTGAAAGGCATGTGTGTTCACATATGCATTATTACATAACTATCCGACGAGAATCTTGCTTCCCTATAGTGAGTCGTATTA
chr1_87019020_87019035_15xT	TAATTCGATCACTTAGGAGGCAGGGGTGGGTGGATCTCTGTGAGTTCAAGGCCAGCCTAGTCTACAAAGTGATTCCAAGAGCAGGTAGGGCAACAAAGAGACTTTATTTATTTACCTTTTTTTTTTTTTTTTGGTTTTTCCAAACAGGGTTTCTTTGTATAGCCCTGGCTGTCCTGGAACTCACTTTGTAGACCAGGCTGGCCTCGAACTCAGAAATCCGCCTGCCTCTGCCTCCCGAGTGCTGGGAT	248	TGTAAGGCACATCTCGGATCTGGATCTCTGTGAGTTCAAGGCCAGCCTAGTCTACAAAGTGATTCCAAGAGCAGGTAGGGCAACAAAGAGACTTTATTTATTTACCTTTTTTTTTTTTTTTTGGTTTTTCCAAACAGGGTATCCGACGAGAATCTTGCTTCCCTATAGTGAGTCGTATTA
chr11_84160338_84160360_22xT	TAACCTGCCTCTGGTGCTTCACAGAAGGCCAGCAGGCACCAGACTGTACTTACTGCAGCCTTTTGCACATTGCAAGGCTCAGCGTCACATATGCCATGGTTTGCATTTGGAATTCCTGGGTCTTGCTTGCTTTTTCCTGGAGATACAGTAGAAATATTGATTTCCAATATAGCAGACACACTTATGAATACTGATAAGTGTGATTTTTTTTTTTTTTTTTTTTTTTAGCT	230	TGTAAGGCACATCTCGGATCCTGGTGCTTCACAGAAGGCCAGCAGGCACCAGACTGTACTTACTGCAGCCTTTTGCACATTGCAAGGCTCAGCGTCACATATGCCATGGTTTGCATTTGGAATTCCTGGGTCTTGCTTGCATCCGACGAGAATCTTGCTTCCCTATAGTGAGTCGTATTA,TGTAAGGCACATCTCGGATCAATTCCTGGGTCTTGCTTGCTTTTTCCTGGAGATACAGTAGAAATATTGATTTCCAATATAGCAGACACACTTATGAATACTGATAAGTGTGATTTTTTTTTTTTTTTTTTTTTTTAGCTATCCGACGAGAATCTTGCTTCCCTATAGTGAGTCGTATTA
chr3_41601839_41601849_10xA	TAATAATGACTTACTTTGTATTGCTTGTCTGTAAAAAAAAAAATTACCAAGCAACTACTGTCAGTGGACCTACTTTAGACTGCTGATCCTCATTTCTGCACTTTCAGTAAGTTTCTTGGTTTCTTCTTTCCACCTATTGGCTGTCTTTTGTTGAGCTGCCAAAAGATGCCTCAGTTCAACAATGGAATTCCGATTACTGTCCTCCATTTCTCTCAGCTGAACTTCAAACCCATGCTCCT	239	TGTAAGGCACATCTCGGATCTAATAATGACTTACTTTGTATTGCTTGTCTGTAAAAAAAAAAATTACCAAGCAACTACTGTCAGTGGACCTACTTTAGACTGCTGATCCTCATTTCTGCACTTTCAGTAAGTTTCTTGGTATCCGACGAGAATCTTGCTTCCCTATAGTGAGTCGTATTA,TGTAAGGCACATCTCGGATCAAATTACCAAGCAACTACTGTCAGTGGACCTACTTTAGACTGCTGATCCTCATTTCTGCACTTTCAGTAAGTTTCTTGGTTTCTTCTTTCCACCTATTGGCTGTCTTTTGTTGAGCTGCCATCCGACGAGAATCTTGCTTCCCTATAGTGAGTCGTATTA,TGTAAGGCACATCTCGGATCGTTTCTTGGTTTCTTCTTTCCACCTATTGGCTGTCTTTTGTTGAGCTGCCAAAAGATGCCTCAGTTCAACAATGGAATTCCGATTACTGTCCTCCATTTCTCTCAGCTGAACTTCAAACCATCCGACGAGAATCTTGCTTCCCTATAGTGAGTCGTATTA
chr12_72015953_72015963_10xG	TAAAGGCTCATTCTGAGGGTGACAAATGAGTCCTGGGGGGGGGGGCGGGGTACTCTCCTAGCCTTACTTAGGAGGTAGGGTTTCTTTGTCTGATCCATGTGTGGTGTTCCATTGACTGGGTAAATTTTCT	130	TGTAAGGCACATCTCGGATCTAAAGGCTCATTCTGAGGGTGACAAATGAGTCCTGGGGGGGGGGGCGGGGTACTCTCCTAGCCTTACTTAGGAGGTAGGGTTTCTTTGTCTGATCCATGTGTGGTGTTCCATTGACTGGGATCCGACGAGAATCTTGCTTCCCTATAGTGAGTCGTATTA
chr10_126226803_126226814_11xC	TAAATATTGCTTGCGTTTATGTCTGTGCACCGCGTGCTCATGGAGGCCACACGATGGTGTCAGACGCCCCCCCCCCCCATGACTGGAGTTATGAATGGCTGTGAAGCATCTTGGAGATGGTACTTTGGAAGAACTATTAGTGCTTTCAACTGTTGGCCAGCCATCTCTCCAAGTCTCGAATCTCTGTGATCTTCATCATTTGGCCATACCTTGTGTAAAGCTGATATGTTTTAGTAGTTGCTTAGCCATTTACTTATGAACTGTGTCATTTT	272	TGTAAGGCACATCTCGGATCGTCTGTGCACCGCGTGCTCATGGAGGCCACACGATGGTGTCAGACGCCCCCCCCCCCCATGACTGGAGTTATGAATGGCTGTGAAGCATCTTGGAGATGGTACTTTGGAAGAACTATTAGATCCGACGAGAATCTTGCTTCCCTATAGTGAGTCGTATTA,TGTAAGGCACATCTCGGATCTGCTTTCAACTGTTGGCCAGCCATCTCTCCAAGTCTCGAATCTCTGTGATCTTCATCATTTGGCCATACCTTGTGTAAAGCTGATATGTTTTAGTAGTTGCTTAGCCATTTACTTATGAAATCCGACGAGAATCTTGCTTCCCTATAGTGAGTCGTATTA
chr4_94830764_94830779_15xT	TAAAGGCGTTTATAAAAGACTCCTCTACATAAATCATGCTAAAATCTAATTACAACTTTAGTACTCATATGCTGAAGCAGATGATCTTTTTTTTTTTTTTTTCTTTTCAAGACAGGGTTTCTCTGTGTAGCCCTGGATGTCCTGGAACTCACTTTGTAGACCAGGCTGGCCTCGAACTCAGAAATTCGCCTGCCTCTGCCTCTGCCTCGGCCTCCCGAGTGCTGGGAT	228	TGTAAGGCACATCTCGGATCTAAAGGCGTTTATAAAAGACTCCTCTACATAAATCATGCTAAAATCTAATTACAACTTTAGTACTCATATGCTGAAGCAGATGATCTTTTTTTTTTTTTTTTCTTTTCAAGACAGGGTTTATCCGACGAGAATCTTGCTTCCCTATAGTGAGTCGTATTA
chr7_29879720_29879733_13xA	TAAAACAAACAAAAACAAAAACCAAAAAAAAAAAAAACCTTGAACTCCAAAATGAACATGGACAGTACTTTCTGCTTACTTTGGGAGTTGGGAAATGGAACAAGTCAGGTTCTCATGTAGCCCAGGCTAGCCTCAGAGTTCCTCTACAGCTAAGGATAAAGTAGAACTAGTCCTCCTGACTCTACCTCCCAAGTGTTGAGATCACAGATATTTGCCACAGTTT	223	TGTAAGGCACATCTCGGATCTTGGGAGTTGGGAAATGGAACAAGTCAGGTTCTCATGTAGCCCAGGCTAGCCTCAGAGTTCCTCTACAGCTAAGGATAAAGTAGAACTAGTCCTCCTGACTCTACCTCCCAAGTGTTGAGATCCGACGAGAATCTTGCTTCCCTATAGTGAGTCGTATTA,TGTAAGGCACATCTCGGATCTAAAACAAACAAAAACAAAAACCAAAAAAAAAAAAAACCTTGAACTCCAAAATGAACATGGACAGTACTTTCTGCTTACTTTGGGAGTTGGGAAATGGAACAAGTCAGGTTCTCATGTAGATCCGACGAGAATCTTGCTTCCCTATAGTGAGTCGTATTA
chr6_49241357_49241369_12xT	TAAAGGCGTGTGTCATCGCCTGGCTTTGCCTGTGGGGTTTTGTTCTTGAGTTTTTTTGGTTTTGTTCTCTTTAGGTATGGAACTCAGGTCTTTCTTGCATAGCAAAACAAACCAACCAAAAACAAGCAAACAAAAACCCAACAAACAAACCGACTTTTCCAGCTGAGTTTTCCTTATCCCCAGTATCTGCCCCCCCCCCTTTTTTTTTTTTTGGTTTGGTTTTTTTACAGAGACAGGGTTTCTCTGTATAGCCTTGGCTGTCCTGGAACTCACTTTGTAGGCCAGGCTGGCCTCGAACTCAGAAATCTGCCTGCCTCTGCCTTCCGAGTGCTGGGAT	337	TGTAAGGCACATCTCGGATCTAAAGGCGTGTGTCATCGCCTGGCTTTGCCTGTGGGGTTTTGTTCTTGAGTTTTTTTGGTTTTGTTCTCTTTAGGTATGGAACTCAGGTCTTTCTTGCATAGCAAAACAAACCAACCAAAATCCGACGAGAATCTTGCTTCCCTATAGTGAGTCGTATTA,TGTAAGGCACATCTCGGATCAACAAGCAAACAAAAACCCAACAAACAAACCGACTTTTCCAGCTGAGTTTTCCTTATCCCCAGTATCTGCCCCCCCCCCTTTTTTTTTTTTTGGTTTGGTTTTTTTACAGAGACAGGGTTATCCGACGAGAATCTTGCTTCCCTATAGTGAGTCGTATTA
chr1_47073503_47073514_11xT	TAAAACTGTATGTTCCAAGGTCTCTCTCTCTGCATCATGTCTGACTGTGTGACTCTGTATTTGTTTCTGTCTACTGCAGGAAGAAGCTTCCTTGATCATGGCTGGATAAGACACTGATCTATGAGCATAGGATAGTATCATTAGGAGCCATTTTATTACTACATACATTTTTTTTTTTTATACCAGTGCTATTTGGTTTTACGCTAGGTCTCTAGGCTATCTAGTCTCTGGCTGTTGGTCACACAAGCAGTGTGAGGTATGGGTTATACTTCT	273	TGTAAGGCACATCTCGGATCCTACTGCAGGAAGAAGCTTCCTTGATCATGGCTGGATAAGACACTGATCTATGAGCATAGGATAGTATCATTAGGAGCCATTTTATTACTACATACATTTTTTTTTTTTATACCAGTGCTATCCGACGAGAATCTTGCTTCCCTATAGTGAGTCGTATTA
chr10_71724144_71724154_10xA	TAATTCCTTCCTCACCCTAGTCAGGTTTTCCAGACCAAGCCATGTTGGATGCTGTGATTACTGAAAAAAAAAAACAAACAAAAAAGCAGAGAGCAATGACAACAGCAACAACAACAACAAACTATTACCATAAGGACAAAATGTTGATTTGGTGCTGATATGCCAAAGAAGGGAAGTTTGAGAGTAGGATGTAGGTGACCCTAGGTCAATCATGTTAT	218	TGTAAGGCACATCTCGGATCTAATTCCTTCCTCACCCTAGTCAGGTTTTCCAGACCAAGCCATGTTGGATGCTGTGATTACTGAAAAAAAAAAACAAACAAAAAAGCAGAGAGCAATGACAACAGCAACAACAACAACAAATCCGACGAGAATCTTGCTTCCCTATAGTGAGTCGTATTA,TGTAAGGCACATCTCGGATCGAGCAATGACAACAGCAACAACAACAACAAACTATTACCATAAGGACAAAATGTTGATTTGGTGCTGATATGCCAAAGAAGGGAAGTTTGAGAGTAGGATGTAGGTGACCCTAGGTCAATATCCGACGAGAATCTTGCTTCCCTATAGTGAGTCGTATTA
chr15_100040781_100040802_21xA	TAATCCCCGCACTTGGGAGGCAGAGGCAGGTGGATTTCTGAGTTCGAGGCCAGCCTGGTCTACAGAGTGAGTTCCAGGACACCCAGGACTATACAGAGAAACCCTGTCTTGAAAAAAATAAAACAGAATGTTTTGCCAAATTTATTAGAAGAAGAAGAAACCAAAAAAAAAAAAAAAAAAAAAACCCTTATTTTTTCTTTAGCTCAAATACCAGACAATATTTTT	225	TGTAAGGCACATCTCGGATCACCCTGTCTTGAAAAAAATAAAACAGAATGTTTTGCCAAATTTATTAGAAGAAGAAGAAACCAAAAAAAAAAAAAAAAAAAAAACCCTTATTTTTTCTTTAGCTCAAATACCAGACAATAATCCGACGAGAATCTTGCTTCCCTATAGTGAGTCGTATTA
chr16_94586488_94586508_20xA	TAAACAATGCAATAAAGTAATAAAGTTGAGAGTCTGGAAATAGTCACAGTCACCGTGACCATTCAATTTCAGTAAGGGTGTCACAATTGCTTCATGGGAAATGACAGCCTCTTTGCAAATGCCCCTGGAACAACTGGGTGTATACGTGCAAAAAAAAAAAAAAAAAAAAATTACTCCCTACCTCACCCGTATATAAAAAGGCATCTCAGTAAGAAAGCTAAAGATATAAAATTGATAGAAGAAAACAGTTTGCCATGATGGCTTTGAGTTTGGTAGTGGATGCTTTACTAAGATACTACAAGTAGAAGCAATAAGACTCTATCAGAATAACGTTCTATGCAT	342	TGTAAGGCACATCTCGGATCTAAACAATGCAATAAAGTAATAAAGTTGAGAGTCTGGAAATAGTCACAGTCACCGTGACCATTCAATTTCAGTAAGGGTGTCACAATTGCTTCATGGGAAATGACAGCCTCTTTGCAAATATCCGACGAGAATCTTGCTTCCCTATAGTGAGTCGTATTA,TGTAAGGCACATCTCGGATCTAGTCACAGTCACCGTGACCATTCAATTTCAGTAAGGGTGTCACAATTGCTTCATGGGAAATGACAGCCTCTTTGCAAATGCCCCTGGAACAACTGGGTGTATACGTGCAAAAAAAAAAAATCCGACGAGAATCTTGCTTCCCTATAGTGAGTCGTATTA,TGTAAGGCACATCTCGGATCAAAAAAAAAATTACTCCCTACCTCACCCGTATATAAAAAGGCATCTCAGTAAGAAAGCTAAAGATATAAAATTGATAGAAGAAAACAGTTTGCCATGATGGCTTTGAGTTTGGTAGTGGAATCCGACGAGAATCTTGCTTCCCTATAGTGAGTCGTATTA,TGTAAGGCACATCTCGGATCAAGATATAAAATTGATAGAAGAAAACAGTTTGCCATGATGGCTTTGAGTTTGGTAGTGGATGCTTTACTAAGATACTACAAGTAGAAGCAATAAGACTCTATCAGAATAACGTTCTATGCATCCGACGAGAATCTTGCTTCCCTATAGTGAGTCGTATTA
chr7_47723831_47723851_20xT	TAAGATAGTGAGATTGGTCTGAAGTTCTCTCTCTCTCTCTTTTTTTTTTTTTTTTTTTTTGGTTTGGTCCTTGTGTAGTTTAGGTATCAGAGAAGACCCAGTTTTACCACTCTTGGGAATATACCCAAAAGATGCTCCACCATGCCACAGGGGCACCTTTTCTACTATGTTCATAGCAGATTTATTTGTGATAACCAGAATTTGGAAACAACCTAGATGTCCCACGACAGAAGAATGGATACAGAAAATGTGGTTCATTTACACAATGCAATACTACTCAGCTAT	285	TGTAAGGCACATCTCGGATCTAAGATAGTGAGATTGGTCTGAAGTTCTCTCTCTCTCTCTTTTTTTTTTTTTTTTTTTTTGGTTTGGTCCTTGTGTAGTTTAGGTATCAGAGAAGACCCAGTTTTACCACTCTTGGGAATATCCGACGAGAATCTTGCTTCCCTATAGTGAGTCGTATTA
chr10_90207479_90207489_10xA	TAAGGTAGCATCTGCCTTTCAAGGCTGTTGACGTGATCAGCCACCTTCTCCTACCCAAGGACATCTCTTCACCTGCCCTGGGAATGGAAAGGATGTAGGTGGAACAGAACTTGCAGGTGGATATATATATATTAGTTTCTTCTTTGAAATTCTTTTTTCCATCGAACTAGTACTACAAAATAAAAAAAAAAATACACGTGGGAAAGCATAGATGCT	216	TGTAAGGCACATCTCGGATCTCTGCCTTTCAAGGCTGTTGACGTGATCAGCCACCTTCTCCTACCCAAGGACATCTCTTCACCTGCCCTGGGAATGGAAAGGATGTAGGTGGAACAGAACTTGCAGGTGGATATATATATATCCGACGAGAATCTTGCTTCCCTATAGTGAGTCGTATTA,TGTAAGGCACATCTCGGATCGGATGTAGGTGGAACAGAACTTGCAGGTGGATATATATATATTAGTTTCTTCTTTGAAATTCTTTTTTCCATCGAACTAGTACTACAAAATAAAAAAAAAAATACACGTGGGAAAGCATAATCCGACGAGAATCTTGCTTCCCTATAGTGAGTCGTATTA
chr19_31371030_31371040_10xA	TAATTACAAGCTTCTTGTCCCTGATAATACAAAACAAAAGGAAAAAAAAAAACCCTTTACATTGGCATTGCCAGGGCTGAGGGAGGCAGAGAGTGCTAATGGGGCTGACTAAAGAGGATCATAGGACTTACTGAACATTGCCTTGACCTTTACTAATGTAGCACACGGGGCAGAGACGAGTTGGGAAGGCCCATGGCTCCCACCCCTACTCCCCAAAGTCCTCTCATAACACAGCAGGGCAAGAATAGAGATCTCTGATGATGAGCTAACT	271	TGTAAGGCACATCTCGGATCAAAACAAAAGGAAAAAAAAAAACCCTTTACATTGGCATTGCCAGGGCTGAGGGAGGCAGAGAGTGCTAATGGGGCTGACTAAAGAGGATCATAGGACTTACTGAACATTGCCTTGACCTTATCCGACGAGAATCTTGCTTCCCTATAGTGAGTCGTATTA,TGTAAGGCACATCTCGGATCTACTAATGTAGCACACGGGGCAGAGACGAGTTGGGAAGGCCCATGGCTCCCACCCCTACTCCCCAAAGTCCTCTCATAACACAGCAGGGCAAGAATAGAGATCTCTGATGATGAGCTAACATCCGACGAGAATCTTGCTTCCCTATAGTGAGTCGTATTA
chr5_69461584_69461609_25xA	TAATCCCAGCACTCGGGAGGCAGAGGCAGGTGGATCTCTGAGTTCGAGGCCAGCCTGGTCTACAAAATGAGTTCCAGGACAGCCAGGGCTACACAGAGAAACCCTGTCTCGAAAACCCAAAAAAAAAAAAAAAAAAAAAAAAAAGAGAGAGAGAGAGAAAGAGAAATGAACTTTTTGGCTTATAAAATTGCCGTATTTTGTATTTGAAGAAATCCTCCAGTTTTATTCATTCCATTGGGAGGAAGAACTTCAGAGGATTGAGCATTTCAAAGTTGATGGGGATGATGTATGTATGTGTGTATGTATGTATGTACGTATGTATTTGCATTGTGTCTAAACTATGATCATCCAATTCTCAGGAGT	363	TGTAAGGCACATCTCGGATCGGAAGAACTTCAGAGGATTGAGCATTTCAAAGTTGATGGGGATGATGTATGTATGTGTGTATGTATGTATGTACGTATGTATTTGCATTGTGTCTAAACTATGATCATCCAATTCTCAGGATCCGACGAGAATCTTGCTTCCCTATAGTGAGTCGTATTA,TGTAAGGCACATCTCGGATCAAAAAAAAAAAAAAAAAAAAAAAAGAGAGAGAGAGAGAAAGAGAAATGAACTTTTTGGCTTATAAAATTGCCGTATTTTGTATTTGAAGAAATCCTCCAGTTTTATTCATTCCATTGGGAATCCGACGAGAATCTTGCTTCCCTATAGTGAGTCGTATTA
chr19_28298312_28298325_13xG	TAATAAAAAAGAGAGGCCATGCATTAGAAAAAGAGAAAGAAAGGGTATGTGGGAAGATTGGGGGGGGGGGGGGAAGAAATGATGTAATTATAACCTCAAAAAACGGATTCTAGAAATGTCTTCATAAAAGCAATTCAGTGTTTGCTAAGTAGTTTCTTTTTCAAT	165	TGTAAGGCACATCTCGGATCGCATTAGAAAAAGAGAAAGAAAGGGTATGTGGGAAGATTGGGGGGGGGGGGGGAAGAAATGATGTAATTATAACCTCAAAAAACGGATTCTAGAAATGTCTTCATAAAAGCAATTCAGTGATCCGACGAGAATCTTGCTTCCCTATAGTGAGTCGTATTA
chr9_86324538_86324549_11xA	TAACAAACCTTTTCCCTTGCTGCCAGAGTACCTGACCTTTGGAACAACCGCCAAGCTTCGTTACCCTGGAAACCAGGTATGATCCTAGGCATCACATGTATTGCTAGGCAACACTGCTTACAGAAAAAAAAAAAATCCATGATTGGGAAATCGCATCTTACCAGGAAGACCTATGAATGAGCTGCACACAGCTGGTAAGGATGCATGCTTGGAACTTCCCTGAATGCTGTCACCCTGGTAAAACCT	246	TGTAAGGCACATCTCGGATCTAACAAACCTTTTCCCTTGCTGCCAGAGTACCTGACCTTTGGAACAACCGCCAAGCTTCGTTACCCTGGAAACCAGGTATGATCCTAGGCATCACATGTATTGCTAGGCAACACTGCTTAATCCGACGAGAATCTTGCTTCCCTATAGTGAGTCGTATTA,TGTAAGGCACATCTCGGATCCAGAAAAAAAAAAAATCCATGATTGGGAAATCGCATCTTACCAGGAAGACCTATGAATGAGCTGCACACAGCTGGTAAGGATGCATGCTTGGAACTTCCCTGAATGCTGTCACCCTGGTAATCCGACGAGAATCTTGCTTCCCTATAGTGAGTCGTATTA
chr1_156866450_156866464_14xC	TAAATCTTATTTGTAATGTGGCCTGAAGTCCCCCACCTCCCTCCTGAAGCCTCCTTCAGATATTAGGAGAAAGATGTATCATGGGCTGTGAGATGACGTGGGAAATTCTGTTTACCCACAATTCCTCTCTCTCACTCAAAGCGTGAGCATTCACCCCCCCCCCCCCCCACCTAGCCCAAGTCTGGATGTTCAGTTCCTGATGGTTTTCTTT	211	TGTAAGGCACATCTCGGATCTAAATCTTATTTGTAATGTGGCCTGAAGTCCCCCACCTCCCTCCTGAAGCCTCCTTCAGATATTAGGAGAAAGATGTATCATGGGCTGTGAGATGACGTGGGAAATTCTGTTTACCCACAATCCGACGAGAATCTTGCTTCCCTATAGTGAGTCGTATTA,TGTAAGGCACATCTCGGATCCTCCTTCAGATATTAGGAGAAAGATGTATCATGGGCTGTGAGATGACGTGGGAAATTCTGTTTACCCACAATTCCTCTCTCTCACTCAAAGCGTGAGCATTCACCCCCCCCCCCCCCCACATCCGACGAGAATCTTGCTTCCCTATAGTGAGTCGTATTA,TGTAAGGCACATCTCGGATCAGATGACGTGGGAAATTCTGTTTACCCACAATTCCTCTCTCTCACTCAAAGCGTGAGCATTCACCCCCCCCCCCCCCCACCTAGCCCAAGTCTGGATGTTCAGTTCCTGATGGTTTTCTTATCCGACGAGAATCTTGCTTCCCTATAGTGAGTCGTATTA
chr11_39816750_39816765_15xT	TAAGAAACTTTTGAAAATGTGCCTTCCCCAGACAAAACCACAATCATTGCATAAATTGTGTTATAAACACTTTTTCCTTTTTTTTTTTTTTTTAGAAAAAAAGGGGATTCTTGAGTTCAAAGGCTCTGAAATCTCATATCTAACTGCATTTTACTATCCT	160	TGTAAGGCACATCTCGGATCGCCTTCCCCAGACAAAACCACAATCATTGCATAAATTGTGTTATAAACACTTTTTCCTTTTTTTTTTTTTTTTAGAAAAAAAGGGGATTCTTGAGTTCAAAGGCTCTGAAATCTCATATCATCCGACGAGAATCTTGCTTCCCTATAGTGAGTCGTATTA
chr7_6798280_6798290_10xA	TAAACACCATCTGTTTGCACACCAACAACTTGCATGGTCTCCGCCCTCCCCCTTTAGTTATTTCCTCACTGTGTAATTTTATTGTTCCGACAACTCTCTCTTCCTGTATTTTGTGAAAAAAAAAAATAGAAATTTTATTATTCCCAGTCTACTTTCATTTACTACTT	167	TGTAAGGCACATCTCGGATCTAAACACCATCTGTTTGCACACCAACAACTTGCATGGTCTCCGCCCTCCCCCTTTAGTTATTTCCTCACTGTGTAATTTTATTGTTCCGACAACTCTCTCTTCCTGTATTTTGTGAAAAAATCCGACGAGAATCTTGCTTCCCTATAGTGAGTCGTATTA,TGTAAGGCACATCTCGGATCCCGCCCTCCCCCTTTAGTTATTTCCTCACTGTGTAATTTTATTGTTCCGACAACTCTCTCTTCCTGTATTTTGTGAAAAAAAAAAATAGAAATTTTATTATTCCCAGTCTACTTTCATTTATCCGACGAGAATCTTGCTTCCCTATAGTGAGTCGTATTA
chr4_138957358_138957369_11xC	TAAAATAGCCGTGAGTTCTTGTTTTTCTTTTTGCTGTGCTGGGACTTGAACCCAGGGCTTCATGTGGTCTGAGAAAGCAGCTTACCTCTGAGTGCTTATGTGATGCACAAGTATTGTGTTTCTTTCAAGCCTTCCTTTAGGCCTAAATCAAGAAACAGCCCTGTTCTCCTTGTAAGTAAAATGCTTGGGGTTGATGGAGACCTCCCCGCCCCCCCCCCCCATTCTTCATATATTGCTGCTTTGGGAGTATTTGTGCTGTTGGCTGATGGGAACTGATCTGTCATATTCCCACCCCCACCTTTGAACTCGGTACAAGTACTTTATTGGGGTAAATATTATGTACAATGTATTATGT	355	TGTAAGGCACATCTCGGATCTAAAATAGCCGTGAGTTCTTGTTTTTCTTTTTGCTGTGCTGGGACTTGAACCCAGGGCTTCATGTGGTCTGAGAAAGCAGCTTACCTCTGAGTGCTTATGTGATGCACAAGTATTGTGTTATCCGACGAGAATCTTGCTTCCCTATAGTGAGTCGTATTA,TGTAAGGCACATCTCGGATCTGATGCACAAGTATTGTGTTTCTTTCAAGCCTTCCTTTAGGCCTAAATCAAGAAACAGCCCTGTTCTCCTTGTAAGTAAAATGCTTGGGGTTGATGGAGACCTCCCCGCCCCCCCCCCCCATCCGACGAGAATCTTGCTTCCCTATAGTGAGTCGTATTA,TGTAAGGCACATCTCGGATCATTCTTCATATATTGCTGCTTTGGGAGTATTTGTGCTGTTGGCTGATGGGAACTGATCTGTCATATTCCCACCCCCACCTTTGAACTCGGTACAAGTACTTTATTGGGGTAAATATTATGATCCGACGAGAATCTTGCTTCCCTATAGTGAGTCGTATTA
chr17_63041075_63041101_26xA	TAACTGTCTAAAAGGAAAGAGTATGTTTGACATATTCTATTTAGAAAATAAAAGGGTTTCCTAATAAAAGCAGAGCCCCCACTTGATGCGCCTAATGCTCCTTCAGTGTTTGCATACACAACCAAGTAATTAGAAAGCACGCTCAAAAAAAAAAAAAAAAAAAAAAAAAAAGAATAAAAAGCCACTGCAGACATCAGCCCCCTTGTTTACCAGGCTTGCTAGAGGCCCCTGGAGGTCAGTGTGATTGACAGGATTTCGGTGTTGGTAGGAGGGTTCATAATGCACACCCATCTCTTGAGAGGAGAGCTCAGGGTCCTGACCATGCT	326	TGTAAGGCACATCTCGGATCTAACTGTCTAAAAGGAAAGAGTATGTTTGACATATTCTATTTAGAAAATAAAAGGGTTTCCTAATAAAAGCAGAGCCCCCACTTGATGCGCCTAATGCTCCTTCAGTGTTTGCATACACAATCCGACGAGAATCTTGCTTCCCTATAGTGAGTCGTATTA,TGTAAGGCACATCTCGGATCTTAGAAAATAAAAGGGTTTCCTAATAAAAGCAGAGCCCCCACTTGATGCGCCTAATGCTCCTTCAGTGTTTGCATACACAACCAAGTAATTAGAAAGCACGCTCAAAAAAAAAAAAAAAAATCCGACGAGAATCTTGCTTCCCTATAGTGAGTCGTATTA,TGTAAGGCACATCTCGGATCAAAAAAAAAAAGAATAAAAAGCCACTGCAGACATCAGCCCCCTTGTTTACCAGGCTTGCTAGAGGCCCCTGGAGGTCAGTGTGATTGACAGGATTTCGGTGTTGGTAGGAGGGTTCATAAATCCGACGAGAATCTTGCTTCCCTATAGTGAGTCGTATTA,TGTAAGGCACATCTCGGATCCCTTGTTTACCAGGCTTGCTAGAGGCCCCTGGAGGTCAGTGTGATTGACAGGATTTCGGTGTTGGTAGGAGGGTTCATAATGCACACCCATCTCTTGAGAGGAGAGCTCAGGGTCCTGACATCCGACGAGAATCTTGCTTCCCTATAGTGAGTCGTATTA
chr13_83881678_83881690_12xC	TAAGAGCCAACCAACTGAAGGCAAGATCTCTTTCGGTGGTTAGGAACTATCTGCAGAAAATCCTGAGCAAAGAGTACCTAGCCCCCCCCCCCCCGCCCCCATTAGGATCTGCCGCTTTTTTCTCTTGCAAATGTGCAGGCGGTGTTTGAATAGAATACTGTCTGGAGGGGTCAGGGCAATTCAGTGGAATTGATCAGAAGTTAGACCCCAGGCCCTGTCATGTCACGGCCACGGCCGTGGGGTGGGGGTGGGGGT	255	TGTAAGGCACATCTCGGATCCCAACTGAAGGCAAGATCTCTTTCGGTGGTTAGGAACTATCTGCAGAAAATCCTGAGCAAAGAGTACCTAGCCCCCCCCCCCCCGCCCCCATTAGGATCTGCCGCTTTTTTCTCTTGCAAATCCGACGAGAATCTTGCTTCCCTATAGTGAGTCGTATTA,TGTAAGGCACATCTCGGATCATGTGCAGGCGGTGTTTGAATAGAATACTGTCTGGAGGGGTCAGGGCAATTCAGTGGAATTGATCAGAAGTTAGACCCCAGGCCCTGTCATGTCACGGCCACGGCCGTGGGGTGGGGGTGATCCGACGAGAATCTTGCTTCCCTATAGTGAGTCGTATTA
chrX_81512073_81512094_21xT	TAATGAGATCTAAACTGTCAATTGTTGGCAGTCATTCTTGAGTGAATTGAGACCATCCAGTAAGTCGTTTCTTTTACCTACTTTTTTTTTTTTTTTTTTTTTTGGATACTGCCCATATTTGGTTTAGAAACGGTAGCACTTCAGGTTTCATGAAAATATTGATATTTTTGGAAGTGAACTTTGTCCAGGGTAATAGATACAGGTCTAATAGGTGAACATACAGTTCTTTCCAGAACCATTTGT	243	TGTAAGGCACATCTCGGATCTAATGAGATCTAAACTGTCAATTGTTGGCAGTCATTCTTGAGTGAATTGAGACCATCCAGTAAGTCGTTTCTTTTACCTACTTTTTTTTTTTTTTTTTTTTTTGGATACTGCCCATATTTATCCGACGAGAATCTTGCTTCCCTATAGTGAGTCGTATTA,TGTAAGGCACATCTCGGATCGGTTTAGAAACGGTAGCACTTCAGGTTTCATGAAAATATTGATATTTTTGGAAGTGAACTTTGTCCAGGGTAATAGATACAGGTCTAATAGGTGAACATACAGTTCTTTCCAGAACCATTATCCGACGAGAATCTTGCTTCCCTATAGTGAGTCGTATTA
chr4_28386685_28386697_12xA	TAATTATGATGATTAGCTACAACTTCATTAGTGGTCTATAAATAAACCATGCAAAGAGTTGTTTAGTTGGGCTGCTGGAAAAAAAAAAAAACAAAACATGATATTCTTCCAGAGAGCTGTACAACAACT	129	TGTAAGGCACATCTCGGATCTAATTATGATGATTAGCTACAACTTCATTAGTGGTCTATAAATAAACCATGCAAAGAGTTGTTTAGTTGGGCTGCTGGAAAAAAAAAAAAACAAAACATGATATTCTTCCAGAGAGCTGTATCCGACGAGAATCTTGCTTCCCTATAGTGAGTCGTATTA
chr12_77539233_77539249_16xA	TAAGTTGGAAAAAAAAAAAAAAAAAGAAAGAAAGAAAAGAAATATAGTCCTGAAATCAGCCACTAAAAACAGGAGCCTTGGGGAACATAAAATCATTCATTTCATTTACTCACTAGCAAACTTGGAT	127	TGTAAGGCACATCTCGGATCTAAGTTGGAAAAAAAAAAAAAAAAAGAAAGAAAGAAAAGAAATATAGTCCTGAAATCAGCCACTAAAAACAGGAGCCTTGGGGAACATAAAATCATTCATTTCATTTACTCACTAGCAAAATCCGACGAGAATCTTGCTTCCCTATAGTGAGTCGTATTA
chr18_61932016_61932030_14xC	TAATACTACTTTTGCTTGTAGAGTCTTATTTGTGATCCGAACACCCTCTGTTACCACAAAGTACCAGGCGTTCTGCAGAGAGCAAGCTGGATATTGTCTACTGTGTGTGTGTGTGTGTGTGTGTGTGTGTGTGTGTGTGTGTGTGAATGATACTACCTACCTTGTCTTTTGAGACAGGACCTCTCACTAGGACTTGGGGCTTGCTAGGCTGGTCCTCCCCCCCCCCCCCCCAGATTGCAAGAGAGCACTGCCACTTCCAGATTTTCTTCTGTAAGGACTTAGGGATTGAGT	291	TGTAAGGCACATCTCGGATCGAGTCTTATTTGTGATCCGAACACCCTCTGTTACCACAAAGTACCAGGCGTTCTGCAGAGAGCAAGCTGGATATTGTCTACTGTGTGTGTGTGTGTGTGTGTGTGTGTGTGTGTGTGTGTATCCGACGAGAATCTTGCTTCCCTATAGTGAGTCGTATTA,TGTAAGGCACATCTCGGATCGTGTGAATGATACTACCTACCTTGTCTTTTGAGACAGGACCTCTCACTAGGACTTGGGGCTTGCTAGGCTGGTCCTCCCCCCCCCCCCCCCAGATTGCAAGAGAGCACTGCCACTTCCAGATCCGACGAGAATCTTGCTTCCCTATAGTGAGTCGTATTA,TGTAAGGCACATCTCGGATCGAGACAGGACCTCTCACTAGGACTTGGGGCTTGCTAGGCTGGTCCTCCCCCCCCCCCCCCCAGATTGCAAGAGAGCACTGCCACTTCCAGATTTTCTTCTGTAAGGACTTAGGGATTGAGATCCGACGAGAATCTTGCTTCCCTATAGTGAGTCGTATTA
chr5_50063241_50063252_11xA	TAAATTCATCAAAAAAAAAAAAGTATATAAAATCTACTTACCACAAGAACAAAAACAGCTCTGTTACTTTCTTGAAAACCTCAAAATTATACACTGTACTCAGTGGATATAAGATTGTCAACAAGTGCTTATTCATCCCAGCATATGAACAGATCCATTCACCAGCCAGGGTAGAGTCT	179	TGTAAGGCACATCTCGGATCAATCTACTTACCACAAGAACAAAAACAGCTCTGTTACTTTCTTGAAAACCTCAAAATTATACACTGTACTCAGTGGATATAAGATTGTCAACAAGTGCTTATTCATCCCAGCATATGAACATCCGACGAGAATCTTGCTTCCCTATAGTGAGTCGTATTA
chr3_48944966_48944985_19xA	TAAAAAGTGACAGGTTCGGGATCCTCCTTACTGTCTTCCACATTGTGTTCCACCAAAAAAAAAAAAAAAAAAAAGATTTTTCAAATGCTTTCCTTATGGGACTCAATAAGATGAACATAGCTAAAGTTTTCAATTATGCAGCAT	144	TGTAAGGCACATCTCGGATCATCCTCCTTACTGTCTTCCACATTGTGTTCCACCAAAAAAAAAAAAAAAAAAAAGATTTTTCAAATGCTTTCCTTATGGGACTCAATAAGATGAACATAGCTAAAGTTTTCAATTATGCAATCCGACGAGAATCTTGCTTCCCTATAGTGAGTCGTATTA
chr18_89255641_89255653_12xT	TAAGCAGAGTTTTTTTTTTTTTCCTAGCAAAAATATCTTTGAACCTTTTCCAGACTTGATGAGCCCATTGTCAGTAGGTAGACACATAACAGAACTCAAAAGAGTCCCTATAGATATTCAAGTCTCTATGGCAAATCCCTAAGGATAACTGGTTCTAGTGTTCTCTCTTTGCT	173	TGTAAGGCACATCTCGGATCTAAGCAGAGTTTTTTTTTTTTTCCTAGCAAAAATATCTTTGAACCTTTTCCAGACTTGATGAGCCCATTGTCAGTAGGTAGACACATAACAGAACTCAAAAGAGTCCCTATAGATATTCAATCCGACGAGAATCTTGCTTCCCTATAGTGAGTCGTATTA,TGTAAGGCACATCTCGGATCCAGACTTGATGAGCCCATTGTCAGTAGGTAGACACATAACAGAACTCAAAAGAGTCCCTATAGATATTCAAGTCTCTATGGCAAATCCCTAAGGATAACTGGTTCTAGTGTTCTCTCTTTATCCGACGAGAATCTTGCTTCCCTATAGTGAGTCGTATTA
chr2_42742323_42742333_10xA	TAAAAAGATTATCTACCATAATAAAGTCAGTTTCTTCCCAGAGAAACAGGATGGTACAAAGTATATAGTTTTCTACCAAAGAAAACAAAGGGCAGTATCTGCATGATTATCTTATTAGATGCAAAAAAAAAAACGGCCTGTGGCACAAGTCAGAATCCCTTTCTAATAGGTCCTGGAGAATGTAGGGATACAGCAGCCATATCTCAACATAATAAAGATGATTTACAATTCCACTGATAGCATCATAT	248	TGTAAGGCACATCTCGGATCTAAAAAGATTATCTACCATAATAAAGTCAGTTTCTTCCCAGAGAAACAGGATGGTACAAAGTATATAGTTTTCTACCAAAGAAAACAAAGGGCAGTATCTGCATGATTATCTTATTAGATATCCGACGAGAATCTTGCTTCCCTATAGTGAGTCGTATTA,TGTAAGGCACATCTCGGATCGCAAAAAAAAAAACGGCCTGTGGCACAAGTCAGAATCCCTTTCTAATAGGTCCTGGAGAATGTAGGGATACAGCAGCCATATCTCAACATAATAAAGATGATTTACAATTCCACTGATAGATCCGACGAGAATCTTGCTTCCCTATAGTGAGTCGTATTA
chr16_24437823_24437836_13xT	TAAATAATAACTAGGCTCCCTTCTCTTCTCCTCACCCCCATATTTTGTGCATAGTATATAAGAAGAGGACTTGATAGTTGGTGCTAGTCCTGGAGCTTCATAATTAGGAATCACCAGGAATATGCGTATATATACTTCTAATGTGGTTTTGAAACAATTCATATTTTTTCTTGTTTTTTTTTTTTTTCAGTTGAGAAGGAATCACACACCTCCCCTGGTCTATGTCTGGCTTATAAGACAGGATAGGAATGGATGTCCTCAGAGACTTCCTGCTGAGAATCAGGCCAGAGAGGAATTCTTACCTCCACTGCACAGGTAGCCAGCCTGAGGTTTGCTT	337	TGTAAGGCACATCTCGGATCTAAATAATAACTAGGCTCCCTTCTCTTCTCCTCACCCCCATATTTTGTGCATAGTATATAAGAAGAGGACTTGATAGTTGGTGCTAGTCCTGGAGCTTCATAATTAGGAATCACCAGGAAATCCGACGAGAATCTTGCTTCCCTATAGTGAGTCGTATTA,TGTAAGGCACATCTCGGATCAGAAGAGGACTTGATAGTTGGTGCTAGTCCTGGAGCTTCATAATTAGGAATCACCAGGAATATGCGTATATATACTTCTAATGTGGTTTTGAAACAATTCATATTTTTTCTTGTTTTTTTATCCGACGAGAATCTTGCTTCCCTATAGTGAGTCGTATTA,TGTAAGGCACATCTCGGATCTTTTTTTCAGTTGAGAAGGAATCACACACCTCCCCTGGTCTATGTCTGGCTTATAAGACAGGATAGGAATGGATGTCCTCAGAGACTTCCTGCTGAGAATCAGGCCAGAGAGGAATTCTTATCCGACGAGAATCTTGCTTCCCTATAGTGAGTCGTATTA,TGTAAGGCACATCTCGGATCTCCCCTGGTCTATGTCTGGCTTATAAGACAGGATAGGAATGGATGTCCTCAGAGACTTCCTGCTGAGAATCAGGCCAGAGAGGAATTCTTACCTCCACTGCACAGGTAGCCAGCCTGAGGATCCGACGAGAATCTTGCTTCCCTATAGTGAGTCGTATTA
chr16_78356446_78356473_27xA	TAATGTCAGCTTGTCTTACTGCATGTTCAAGGGCTGCCTGGAAAACTAGTGAGATCTCGCCTGAAAATAAAAAAAAAAAAAAAAAAAAAAAAAAAAGCAAACCCCAAAAAACTAAAAAACAAGAGGTGGGATACAGTTCATTGACAGAGCAAGTCAGATACTAGGTT	167	TGTAAGGCACATCTCGGATCGAAAACTAGTGAGATCTCGCCTGAAAATAAAAAAAAAAAAAAAAAAAAAAAAAAAAGCAAACCCCAAAAAACTAAAAAACAAGAGGTGGGATACAGTTCATTGACAGAGCAAGTCAGATAATCCGACGAGAATCTTGCTTCCCTATAGTGAGTCGTATTA,TGTAAGGCACATCTCGGATCTAATGTCAGCTTGTCTTACTGCATGTTCAAGGGCTGCCTGGAAAACTAGTGAGATCTCGCCTGAAAATAAAAAAAAAAAAAAAAAAAAAAAAAAAAGCAAACCCCAAAAAACTAAAAAACATCCGACGAGAATCTTGCTTCCCTATAGTGAGTCGTATTA
chr14_68442138_68442148_10xG	TAAAGGTGTGCGCCACCACGCCCAGCTCCCTTTTCTTGATACAAGAAAATGTTTTCTGTGTCAGAGGCATTCATGACAAAGGGAACTAATAGTTTTATATCCCAGGAAAAGGAATTGGAACTAGGAAATTCGAACTGTGATCAGCATGAAACAAAGAAGAAATATTGCTTTTCCCAAAGGAACTACTAGAGAATAGTCCAGAAAGGGGGGGGGGGAACTCAATAACAAGGACAAAGGAGAGTTT	244	TGTAAGGCACATCTCGGATCTAAAGGTGTGCGCCACCACGCCCAGCTCCCTTTTCTTGATACAAGAAAATGTTTTCTGTGTCAGAGGCATTCATGACAAAGGGAACTAATAGTTTTATATCCCAGGAAAAGGAATTGGAAATCCGACGAGAATCTTGCTTCCCTATAGTGAGTCGTATTA,TGTAAGGCACATCTCGGATCCTAGGAAATTCGAACTGTGATCAGCATGAAACAAAGAAGAAATATTGCTTTTCCCAAAGGAACTACTAGAGAATAGTCCAGAAAGGGGGGGGGGGAACTCAATAACAAGGACAAAGGAGAATCCGACGAGAATCTTGCTTCCCTATAGTGAGTCGTATTA
chr19_36431056_36431072_16xA	TAAGGAAAAACAACATATAAAATATCCGAAAAGCTGTTTACCCAGAGAATTATTTTCTCCCCACTTTTATTTTTACTCAGTGACATAATTTTTAGTTTTATTCCTCATAGCAAAAGGAGAAAAAAATCCCAATTCGCAAAAGGTCAAGGCCCCGTCCCCTGTTGTCGGTGATTTGTTTGTCTTTCTCATAGGTTGAAAATTGTGCAATAAACTTGATGACTATGTCAAAAAAAAAAAAAAAAAGAGTGCATGTCCTTCCTGCAGAGGTCCCAAGTTCAGTCCTAGCATCCACATCAGGTGTGCATAGCATGGACACCCATATGCACACAGACCCACACACATGCACATTTACAATAAAAATAAAATCTCTTT	372	TGTAAGGCACATCTCGGATCTAAGGAAAAACAACATATAAAATATCCGAAAAGCTGTTTACCCAGAGAATTATTTTCTCCCCACTTTTATTTTTACTCAGTGACATAATTTTTAGTTTTATTCCTCATAGCAAAAGGAGAATCCGACGAGAATCTTGCTTCCCTATAGTGAGTCGTATTA,TGTAAGGCACATCTCGGATCAAAAAATCCCAATTCGCAAAAGGTCAAGGCCCCGTCCCCTGTTGTCGGTGATTTGTTTGTCTTTCTCATAGGTTGAAAATTGTGCAATAAACTTGATGACTATGTCAAAAAAAAAAAAAAATCCGACGAGAATCTTGCTTCCCTATAGTGAGTCGTATTA,TGTAAGGCACATCTCGGATCAAAGAGTGCATGTCCTTCCTGCAGAGGTCCCAAGTTCAGTCCTAGCATCCACATCAGGTGTGCATAGCATGGACACCCATATGCACACAGACCCACACACATGCACATTTACAATAAAAAATCCGACGAGAATCTTGCTTCCCTATAGTGAGTCGTATTA
chr11_94405688_94405700_12xG	TAAACTGCATGGGGGGGGGGGGGCGGGGTCAAGACAGCCACCTGGACAGAACAGAACAGCAGAGGCTGTCCCAGGGGTCTGACGTGATAGGCGTTCTCTCCTACCGACTGCCCCTGGATTCCCTTAGCAATTGAATGGCTATAGTCAGAGCTGAAATAGAAATGTGGTCCCTTTCACACCGTGGCACTTTCAAGTCGGACGACATTACCTTGCGTCACACCGCTTCACTGTCTCTGTCCCTGCCTTCCACT	251	TGTAAGGCACATCTCGGATCTAAACTGCATGGGGGGGGGGGGGCGGGGTCAAGACAGCCACCTGGACAGAACAGAACAGCAGAGGCTGTCCCAGGGGTCTGACGTGATAGGCGTTCTCTCCTACCGACTGCCCCTGGATTATCCGACGAGAATCTTGCTTCCCTATAGTGAGTCGTATTA,TGTAAGGCACATCTCGGATCCCCTTAGCAATTGAATGGCTATAGTCAGAGCTGAAATAGAAATGTGGTCCCTTTCACACCGTGGCACTTTCAAGTCGGACGACATTACCTTGCGTCACACCGCTTCACTGTCTCTGTCCCATCCGACGAGAATCTTGCTTCCCTATAGTGAGTCGTATTA
chr3_63443917_63443936_19xA	TAAAATCTGAGGCTGAAAAGCAGTAAGATTGACATGTCAGTGCCCATCACAGTGCTCCAACCACAAATCCTTTGATCCTCAAGAGTGACTTGCCTGAAGATACACTGGTACAATAGAGGCACAAAGCTGGTGGGAGTAACCAATTAGCATTTGATTTACTTATTGCCCACACCATGAGATGGAACCCATGCCCTAAACTGTAAACTGCTTGGGTAAAAAAAAAAAAAAAAAAAACAAAACAAAACTAAGAGTAGACAGCTCAGGGACTTAGAGTAAGACCATTTTCTATTTTTCTT	296	TGTAAGGCACATCTCGGATCTGCCCATCACAGTGCTCCAACCACAAATCCTTTGATCCTCAAGAGTGACTTGCCTGAAGATACACTGGTACAATAGAGGCACAAAGCTGGTGGGAGTAACCAATTAGCATTTGATTTACTATCCGACGAGAATCTTGCTTCCCTATAGTGAGTCGTATTA,TGTAAGGCACATCTCGGATCTAAAATCTGAGGCTGAAAAGCAGTAAGATTGACATGTCAGTGCCCATCACAGTGCTCCAACCACAAATCCTTTGATCCTCAAGAGTGACTTGCCTGAAGATACACTGGTACAATAGAGGCATCCGACGAGAATCTTGCTTCCCTATAGTGAGTCGTATTA,TGTAAGGCACATCTCGGATCTATTGCCCACACCATGAGATGGAACCCATGCCCTAAACTGTAAACTGCTTGGGTAAAAAAAAAAAAAAAAAAAACAAAACAAAACTAAGAGTAGACAGCTCAGGGACTTAGAGTAAGACCATCCGACGAGAATCTTGCTTCCCTATAGTGAGTCGTATTA
chr18_60004221_60004231_10xA	TAATAAACCTAAATTTGGAATCAGAAAAAAAAAAAGAAGAAAGAAAATCTGATTCATCTCTGAATTCATGTTATAGCTACTTCCTACTATTTGTCTCAATGTGTAGACATTTGGCTTTTCTGAAATTAGTACAGAGGTATAGAGATGTCACAATGTCCAGTAAAAGACTGTT	172	TGTAAGGCACATCTCGGATCTAATAAACCTAAATTTGGAATCAGAAAAAAAAAAAGAAGAAAGAAAATCTGATTCATCTCTGAATTCATGTTATAGCTACTTCCTACTATTTGTCTCAATGTGTAGACATTTGGCTTTTCATCCGACGAGAATCTTGCTTCCCTATAGTGAGTCGTATTA,TGTAAGGCACATCTCGGATCGATTCATCTCTGAATTCATGTTATAGCTACTTCCTACTATTTGTCTCAATGTGTAGACATTTGGCTTTTCTGAAATTAGTACAGAGGTATAGAGATGTCACAATGTCCAGTAAAAGACTGATCCGACGAGAATCTTGCTTCCCTATAGTGAGTCGTATTA
chr8_64562109_64562119_10xA	TAATATTTATTTATTATTTTATTTTTTATTGTTGTATTTTATTTTATTATTTTTCTCCTCACCATCAGTTGGCATGACACAAAGCTTCCTTAGCAAAATAAGACAAAAAAAAAAAGAATAATGTTCTAGAATAGTGTTTTGCAATCTTCCTAATACTGGAACCCTT	166	TGTAAGGCACATCTCGGATCTAATATTTATTTATTATTTTATTTTTTATTGTTGTATTTTATTTTATTATTTTTCTCCTCACCATCAGTTGGCATGACACAAAGCTTCCTTAGCAAAATAAGACAAAAAAAAAAAGAATAATCCGACGAGAATCTTGCTTCCCTATAGTGAGTCGTATTA,TGTAAGGCACATCTCGGATCATTTTATTATTTTTCTCCTCACCATCAGTTGGCATGACACAAAGCTTCCTTAGCAAAATAAGACAAAAAAAAAAAGAATAATGTTCTAGAATAGTGTTTTGCAATCTTCCTAATACTGGAATCCGACGAGAATCTTGCTTCCCTATAGTGAGTCGTATTA
chr11_91824663_91824678_15xT	TAATTCTCTGATATTTCAGCTATCTGTCTGGTACAAATCTTCAAATTTGTCAGGTTTTTTTCTTTTCTTTTTTTTTTTTTTTTGCATGCAAACTGCAGTCTGTTTCCATTTTAGGAACTACTTACAAACTGCTAAGTCTAATCTTTGACCATTCTTTTACAAGCCTGATGATTATTTATCCCCCTCTACAGTTTCCATGTGTTATCTTGTAACTTTTCCACCATGTCTTCGGTGTAGTTTACTAAGGCTGATT	253	TGTAAGGCACATCTCGGATCATATTTCAGCTATCTGTCTGGTACAAATCTTCAAATTTGTCAGGTTTTTTTCTTTTCTTTTTTTTTTTTTTTTGCATGCAAACTGCAGTCTGTTTCCATTTTAGGAACTACTTACAAACTATCCGACGAGAATCTTGCTTCCCTATAGTGAGTCGTATTA,TGTAAGGCACATCTCGGATCGCTAAGTCTAATCTTTGACCATTCTTTTACAAGCCTGATGATTATTTATCCCCCTCTACAGTTTCCATGTGTTATCTTGTAACTTTTCCACCATGTCTTCGGTGTAGTTTACTAAGGCTGATCCGACGAGAATCTTGCTTCCCTATAGTGAGTCGTATTA
chr2_170673196_170673211_15xC	TAAAACTGTGCTCCCTCCCTCCCAAGCAGTGCTGTGTCCTCATGACACATTTACAGTCTTTGCCCACCCTGAATGTACTGTCCCTACCACAATCTGTGGCCGCACAGCTGTTGTTCATCAAGACCTGGAAGTGTTAGCTTGAGCAGAGTTGCCTCTTGCCAGATTGGGAACTAGGGCCACAGAGAGGGGAAGTCACTTCCCATGGCAATTCACCTCTCCCCCCCCCCCCCCCCAGACCTTACTTCTGTGGTTCAGTCAGTCAGTGTAATGTTGGACAAAGGGGAGCTAGCCAGGGTGCTGGGGACACAGTCCTGGGCTTTGTTAGCATGGTAGGGCTCAATTGTTATGTTCTCTAGAATGGCCAGGTCAGCACATAGCTTTCAGACATTTCTGCCTGCGGCATAGTAGAAATGCACAGTGCTAAAATTCAAAT	433	TGTAAGGCACATCTCGGATCTAAAACTGTGCTCCCTCCCTCCCAAGCAGTGCTGTGTCCTCATGACACATTTACAGTCTTTGCCCACCCTGAATGTACTGTCCCTACCACAATCTGTGGCCGCACAGCTGTTGTTCATCAATCCGACGAGAATCTTGCTTCCCTATAGTGAGTCGTATTA,TGTAAGGCACATCTCGGATCTTACAGTCTTTGCCCACCCTGAATGTACTGTCCCTACCACAATCTGTGGCCGCACAGCTGTTGTTCATCAAGACCTGGAAGTGTTAGCTTGAGCAGAGTTGCCTCTTGCCAGATTGGGAAATCCGACGAGAATCTTGCTTCCCTATAGTGAGTCGTATTA,TGTAAGGCACATCTCGGATCCTAGGGCCACAGAGAGGGGAAGTCACTTCCCATGGCAATTCACCTCTCCCCCCCCCCCCCCCCAGACCTTACTTCTGTGGTTCAGTCAGTCAGTGTAATGTTGGACAAAGGGGAGCTAGCATCCGACGAGAATCTTGCTTCCCTATAGTGAGTCGTATTA,TGTAAGGCACATCTCGGATCCAGGGTGCTGGGGACACAGTCCTGGGCTTTGTTAGCATGGTAGGGCTCAATTGTTATGTTCTCTAGAATGGCCAGGTCAGCACATAGCTTTCAGACATTTCTGCCTGCGGCATAGTAGAAATCCGACGAGAATCTTGCTTCCCTATAGTGAGTCGTATTA
chr19_27602477_27602487_10xG	TAAGTAAAGCATCTCAAAAAGGCAACGCTAATCCATCCTGGAAAACAAAGGCAGACTGCCGATTACTTATGGAAAAGTGGGGGGGGGGGTATCAGAAAGGATAGATGCTAACTGGTAGAAATGATGTAT	129	TGTAAGGCACATCTCGGATCTAAGTAAAGCATCTCAAAAAGGCAACGCTAATCCATCCTGGAAAACAAAGGCAGACTGCCGATTACTTATGGAAAAGTGGGGGGGGGGGTATCAGAAAGGATAGATGCTAACTGGTAGAAATCCGACGAGAATCTTGCTTCCCTATAGTGAGTCGTATTA
chr3_14500567_14500578_11xT	TAATGAATATTTCTGGAATAAATGATAAAGATAGTAATGCTCTTACTTCATACCAGATTTTTACAAATTCAGCGTTGGGTTTTTTTTTTTTCTATTTCTGTAATTTGATGATTGTTCTCTGAGGT	125	TGTAAGGCACATCTCGGATCTAATGAATATTTCTGGAATAAATGATAAAGATAGTAATGCTCTTACTTCATACCAGATTTTTACAAATTCAGCGTTGGGTTTTTTTTTTTTCTATTTCTGTAATTTGATGATTGTTCTCTATCCGACGAGAATCTTGCTTCCCTATAGTGAGTCGTATTA
chr4_34320635_34320647_12xA	TAAATATATTACTGCTGTTATGGCCCTTCTGTATAGAAAAAAAAAAAAAGGTGGAAATGCACCCACTATCCCCAGAGGCTGCTGTGAGTCCAGTGGTTGCCTTGCCCTTGCCTGGCACTTACAGGAAGCTGTTGGAGTTTGTTTTCCAACGCTTACCAGTGTTTACAAAGCTGCTGGCTGGTCTGCTGCTTACATGTCACGAGGAAGAAAGTCTTATTTCCATATTCCT	229	TGTAAGGCACATCTCGGATCTAAATATATTACTGCTGTTATGGCCCTTCTGTATAGAAAAAAAAAAAAAGGTGGAAATGCACCCACTATCCCCAGAGGCTGCTGTGAGTCCAGTGGTTGCCTTGCCCTTGCCTGGCACTTATCCGACGAGAATCTTGCTTCCCTATAGTGAGTCGTATTA,TGTAAGGCACATCTCGGATCACCCACTATCCCCAGAGGCTGCTGTGAGTCCAGTGGTTGCCTTGCCCTTGCCTGGCACTTACAGGAAGCTGTTGGAGTTTGTTTTCCAACGCTTACCAGTGTTTACAAAGCTGCTGGCTGATCCGACGAGAATCTTGCTTCCCTATAGTGAGTCGTATTA,TGTAAGGCACATCTCGGATCCTTGCCCTTGCCTGGCACTTACAGGAAGCTGTTGGAGTTTGTTTTCCAACGCTTACCAGTGTTTACAAAGCTGCTGGCTGGTCTGCTGCTTACATGTCACGAGGAAGAAAGTCTTATTTCATCCGACGAGAATCTTGCTTCCCTATAGTGAGTCGTATTA
chr11_72381710_72381722_12xG	TAACATTGGACGAAACCTCTATCTTTCTGGGTCTTTGTTTCTATTGGGGGAATATAGTCCAGGTAGTTGAGCACGTTGGGGGGGGGGGGGTTGTCAGTTCTGGAGAATGGCTAGGTAGCTTCTGTGTAAAGAACAGTCTTCTCTTGTAAGTCCATCATTTGGGAGGCAGAGGCAGGTGAAACTCCGAGGTTCCAGGCCAGCGAGTCCAGGCCAACACGTCTCTAAATAAATAAATATGTAAAAGGAAAGAAAGAAGT	257	TGTAAGGCACATCTCGGATCTAACATTGGACGAAACCTCTATCTTTCTGGGTCTTTGTTTCTATTGGGGGAATATAGTCCAGGTAGTTGAGCACGTTGGGGGGGGGGGGGTTGTCAGTTCTGGAGAATGGCTAGGTAGCTATCCGACGAGAATCTTGCTTCCCTATAGTGAGTCGTATTA,TGTAAGGCACATCTCGGATCTCTGTGTAAAGAACAGTCTTCTCTTGTAAGTCCATCATTTGGGAGGCAGAGGCAGGTGAAACTCCGAGGTTCCAGGCCAGCGAGTCCAGGCCAACACGTCTCTAAATAAATAAATATGTAATCCGACGAGAATCTTGCTTCCCTATAGTGAGTCGTATTA
chr11_116909761_116909777_16xA	TAAGGTTGTCCTGGGCCAGTCCCTGCCTGGGGCACCACACGTTCTGATGTCAGCGTGCATTCTCCTCTGGGATGAACATTCTGGAAAATGTAGATAGAGTGCAGAAAAAAAGAAAAAAAAAAAAAAAAAGGAAAGAAATCAACCATACCTGAGCCTCAGCTAAGCAAATTCTGACATGCAGTAAAAAGACTAAAAATTGGGATCTGAGCTGAAGGTGTAGCTCAGCTGACAGGGTAGGGCCCTGGGTTCAATTCCCATGGCGTAAACCTGGTGGGATGGTGCAGACCTGTAATCATTGTGCTCAAGAGAGGGCAGGAGAATCAAGAGAGTTCAAGGTCATTCT	343	TGTAAGGCACATCTCGGATCCTCAGCTGACAGGGTAGGGCCCTGGGTTCAATTCCCATGGCGTAAACCTGGTGGGATGGTGCAGACCTGTAATCATTGTGCTCAAGAGAGGGCAGGAGAATCAAGAGAGTTCAAGGTCATATCCGACGAGAATCTTGCTTCCCTATAGTGAGTCGTATTA,TGTAAGGCACATCTCGGATCTAAGGTTGTCCTGGGCCAGTCCCTGCCTGGGGCACCACACGTTCTGATGTCAGCGTGCATTCTCCTCTGGGATGAACATTCTGGAAAATGTAGATAGAGTGCAGAAAAAAAGAAAAAAAAATCCGACGAGAATCTTGCTTCCCTATAGTGAGTCGTATTA,TGTAAGGCACATCTCGGATCAAAAAAAAAGGAAAGAAATCAACCATACCTGAGCCTCAGCTAAGCAAATTCTGACATGCAGTAAAAAGACTAAAAATTGGGATCTGAGCTGAAGGTGTAGCTCAGCTGACAGGGTAGGGCATCCGACGAGAATCTTGCTTCCCTATAGTGAGTCGTATTA
chr3_63314750_63314762_12xA	TAATCCCAGCACTTGGGAGGCAGAGGCAGGTGGACTTCTGAATTCAAGGCCAGCCTGGTCTACAAAGTGAGTTACAGGACAGCCAGGTGCTATACAGAAAAACCCTGTCTTGAAAAACAAAACAAAAACAAACAAACAAAAAAAAACCAAAAAAAAAAAAACCAAAAACAAAAAAACCAAACAAACAAAAAAAGAAGCAAGTGGTTTTCCAGGAGAGCAGGCCTTGTCTCCAACTAATGGAGGTGTGGGAATTCTCTAAAACAAAGGGCAAAGTTGT	277	TGTAAGGCACATCTCGGATCAAAAAAAAAAACCAAAAACAAAAAAACCAAACAAACAAAAAAAGAAGCAAGTGGTTTTCCAGGAGAGCAGGCCTTGTCTCCAACTAATGGAGGTGTGGGAATTCTCTAAAACAAAGGGCAATCCGACGAGAATCTTGCTTCCCTATAGTGAGTCGTATTA
chr19_48017852_48017869_17xA	TAATCGTAGCATTCGGGAAGCAAAGGCAGGCAGATGTCTGAGAGTCCAAGGCCAGCCTGGTCCACATAGTTTCAAGCCAACCAGTAGAACACTGTGAGACCCCGTGTCAAAAAAAAAAAAAAAAAAGTTTGATGAATTTCTCAGAGCTGCCAATCTCAGTAGGGTAAACTGAGTCATGGGTCAAGCAACCAGAAGTTCATAACACAT	207	TGTAAGGCACATCTCGGATCCCAGTAGAACACTGTGAGACCCCGTGTCAAAAAAAAAAAAAAAAAAGTTTGATGAATTTCTCAGAGCTGCCAATCTCAGTAGGGTAAACTGAGTCATGGGTCAAGCAACCAGAAGTTCATATCCGACGAGAATCTTGCTTCCCTATAGTGAGTCGTATTA
chrX_143089493_143089503_10xA	TAATTATTGAGCTATTTCTTTAGTCCTAGAATGACTTTCTTTTGACAGAAAGGGGATGCAAATAGTTTTCTATGTCAAAGATTGTTACCTAACAAGAGTCTAGTGATGAGACTGACACGTATGCAGAAAAAAAAAAAGGTAACAGTGAAAGGAAAACTGCTTTAGGAGGAGGGAAAGGCAACACAACTAAATATAATTAGATATTATCTT	210	TGTAAGGCACATCTCGGATCTAATTATTGAGCTATTTCTTTAGTCCTAGAATGACTTTCTTTTGACAGAAAGGGGATGCAAATAGTTTTCTATGTCAAAGATTGTTACCTAACAAGAGTCTAGTGATGAGACTGACACGTATCCGACGAGAATCTTGCTTCCCTATAGTGAGTCGTATTA,TGTAAGGCACATCTCGGATCAACAAGAGTCTAGTGATGAGACTGACACGTATGCAGAAAAAAAAAAAGGTAACAGTGAAAGGAAAACTGCTTTAGGAGGAGGGAAAGGCAACACAACTAAATATAATTAGATATTATCTTATCCGACGAGAATCTTGCTTCCCTATAGTGAGTCGTATTA
chr19_30720283_30720294_11xA	TAAAAGCACAAAGACAATGTAAGACAGTGGGAGGGGCTTTGTAAATCTTACAAGCTAAATGAAGAGCTCTTGGGGTGGGGGGAGGAAAAACAGATGCAAGTAGAAGCTCTAGGAATGGATATCTGAAAGAGAAGACATTTATGAAATCATAAAATATTGACCAGATTTGGGTTTATCGTGATAAAAAAAAAAAACCATGTTCTATGTAGTGGGTGTGGCATATATGATGATGACATGGGAAGGTCATCTATACTGTCAGAAGGCATCTGAATGAGACCATAACGAGCACAGAATATTATATGAGCAGACAT	311	TGTAAGGCACATCTCGGATCTAAAAGCACAAAGACAATGTAAGACAGTGGGAGGGGCTTTGTAAATCTTACAAGCTAAATGAAGAGCTCTTGGGGTGGGGGGAGGAAAAACAGATGCAAGTAGAAGCTCTAGGAATGGATATCCGACGAGAATCTTGCTTCCCTATAGTGAGTCGTATTA,TGTAAGGCACATCTCGGATCTGGGGTGGGGGGAGGAAAAACAGATGCAAGTAGAAGCTCTAGGAATGGATATCTGAAAGAGAAGACATTTATGAAATCATAAAATATTGACCAGATTTGGGTTTATCGTGATAAAAAAAAATCCGACGAGAATCTTGCTTCCCTATAGTGAGTCGTATTA,TGTAAGGCACATCTCGGATCAAAACCATGTTCTATGTAGTGGGTGTGGCATATATGATGATGACATGGGAAGGTCATCTATACTGTCAGAAGGCATCTGAATGAGACCATAACGAGCACAGAATATTATATGAGCAGACAATCCGACGAGAATCTTGCTTCCCTATAGTGAGTCGTATTA
chr1_128082285_128082297_12xG	TAAATGAGCAGTGTTTGAGGCTCAGTTTCAAAGATTTCAGTCCATGTTGGCTGGCTGCAGTGACTTGAGGCATGTAGCAAAGCAAAAATAGGGGGGGGGGGGGAACTATAGCATAAGAAAGCTTTTTCACCTCCTATGAGCAGAAAGGAGT	151	TGTAAGGCACATCTCGGATCTAAATGAGCAGTGTTTGAGGCTCAGTTTCAAAGATTTCAGTCCATGTTGGCTGGCTGCAGTGACTTGAGGCATGTAGCAAAGCAAAAATAGGGGGGGGGGGGGAACTATAGCATAAGAAAATCCGACGAGAATCTTGCTTCCCTATAGTGAGTCGTATTA,TGTAAGGCACATCTCGGATCAAGATTTCAGTCCATGTTGGCTGGCTGCAGTGACTTGAGGCATGTAGCAAAGCAAAAATAGGGGGGGGGGGGGAACTATAGCATAAGAAAGCTTTTTCACCTCCTATGAGCAGAAAGGAGATCCGACGAGAATCTTGCTTCCCTATAGTGAGTCGTATTA
chr1_55932729_55932740_11xT	TAACAAATGAATAGAACTGACCAAATCACGTGGGTAACAGGAAAGAACTGGAAACTTAGGGAGGGCTGTGTTCACTCAAACCCTGGGTTTGTTTTTTTTTTTTCCCCCTGTGGGAGTTTTCCCTGCT	127	TGTAAGGCACATCTCGGATCTAACAAATGAATAGAACTGACCAAATCACGTGGGTAACAGGAAAGAACTGGAAACTTAGGGAGGGCTGTGTTCACTCAAACCCTGGGTTTGTTTTTTTTTTTTCCCCCTGTGGGAGTTTTATCCGACGAGAATCTTGCTTCCCTATAGTGAGTCGTATTA
chr9_9791263_9791273_10xC	TAAAACACAAAATAATACACAAACCACAGGGGCGAGTGATTTTAGTCTGACTAAAGAAACTAAAACTACCCCCCCCCCCGCCCTCAAATAATTTCTTACAGCAGAGAGTAAATTGCAGGTCAGGGTACAGGAGACTTTGCTACATGGATGGTCAATGTACAGGTAGAAGAGCTATGGGTACCTGACTCTCTGGCTATCATTTTGAAGTTTAGTTATGCCTCCTATAGAATAACAGCTTATTCTGAT	246	TGTAAGGCACATCTCGGATCTAAAACACAAAATAATACACAAACCACAGGGGCGAGTGATTTTAGTCTGACTAAAGAAACTAAAACTACCCCCCCCCCCGCCCTCAAATAATTTCTTACAGCAGAGAGTAAATTGCAGGTATCCGACGAGAATCTTGCTTCCCTATAGTGAGTCGTATTA,TGTAAGGCACATCTCGGATCCAGGGTACAGGAGACTTTGCTACATGGATGGTCAATGTACAGGTAGAAGAGCTATGGGTACCTGACTCTCTGGCTATCATTTTGAAGTTTAGTTATGCCTCCTATAGAATAACAGCTTATATCCGACGAGAATCTTGCTTCCCTATAGTGAGTCGTATTA
chr15_96673287_96673299_12xC	TAACGCTAACCTTAGCTGTGTGAGTTTGGGGAAGTTGCCTTGTTTCTCTGTGCCTTGATCTACTCAGCCAGACACCAAGGATCATGATTATGAAGATGAAATGAAGTAGCACATAGACATAATTTAGCATGCCTAGCACAGGATATATCCCCCCCCCCCCCGTGAGAAAAGGGAAGAGTGGTAAAAGGGCAAAGCACAT	199	TGTAAGGCACATCTCGGATCTAACGCTAACCTTAGCTGTGTGAGTTTGGGGAAGTTGCCTTGTTTCTCTGTGCCTTGATCTACTCAGCCAGACACCAAGGATCATGATTATGAAGATGAAATGAAGTAGCACATAGACATATCCGACGAGAATCTTGCTTCCCTATAGTGAGTCGTATTA,TGTAAGGCACATCTCGGATCTACTCAGCCAGACACCAAGGATCATGATTATGAAGATGAAATGAAGTAGCACATAGACATAATTTAGCATGCCTAGCACAGGATATATCCCCCCCCCCCCCGTGAGAAAAGGGAAGAGTGATCCGACGAGAATCTTGCTTCCCTATAGTGAGTCGTATTA
chr10_114382417_114382428_11xG	TAAGTGCAGTGGAGGGTAGGGGGGGGGGGGCAAGACAAAAGGTAAAGTGGAAAGAGGAATAATAACACGAAGGATATTTTTTAGAGCCATACGAAATTTTACTCTTTTATAAGTTTCTTCTCCCAGAGCT	130	TGTAAGGCACATCTCGGATCGGAGGGTAGGGGGGGGGGGGCAAGACAAAAGGTAAAGTGGAAAGAGGAATAATAACACGAAGGATATTTTTTAGAGCCATACGAAATTTTACTCTTTTATAAGTTTCTTCTCCCAGAGCTATCCGACGAGAATCTTGCTTCCCTATAGTGAGTCGTATTA
chr14_109697739_109697760_21xT	TAAATGGCTAATAAACAATGCCTGCTTTCCAAGTTCTGATTTTCTGATTTGCAGGGTAATTGAAATCCGTAAAGGATCTTTCTTTCTTTTCTTTTCTTTTTTTTTTTTTTTTTTTTTTGTGGAAAGT	127	TGTAAGGCACATCTCGGATCTAAATGGCTAATAAACAATGCCTGCTTTCCAAGTTCTGATTTTCTGATTTGCAGGGTAATTGAAATCCGTAAAGGATCTTTCTTTCTTTTCTTTTCTTTTTTTTTTTTTTTTTTTTTTGTATCCGACGAGAATCTTGCTTCCCTATAGTGAGTCGTATTA
chr12_64594830_64594845_15xA	TAACTGTAACTTTAGTCAATGGAAATTTTCATTTTGAGGTCTTATCTGTCAAACATGATCTTCTTGCAATATTTAGATAATTGATGGAATATAATGCCTTAGTTTTCTCTCCTAAAGTTTTGTGTCTATTGTTTCATCAAAATTGTTTCTCAAAGGAAAAAAAAAAAAAAAACGATTTTCTGTTATATTCTTGTGAAGGCGAGTAAGGGTAATT	214	TGTAAGGCACATCTCGGATCTAACTGTAACTTTAGTCAATGGAAATTTTCATTTTGAGGTCTTATCTGTCAAACATGATCTTCTTGCAATATTTAGATAATTGATGGAATATAATGCCTTAGTTTTCTCTCCTAAAGTTTATCCGACGAGAATCTTGCTTCCCTATAGTGAGTCGTATTA,TGTAAGGCACATCTCGGATCATAATGCCTTAGTTTTCTCTCCTAAAGTTTTGTGTCTATTGTTTCATCAAAATTGTTTCTCAAAGGAAAAAAAAAAAAAAAACGATTTTCTGTTATATTCTTGTGAAGGCGAGTAAGGGTATCCGACGAGAATCTTGCTTCCCTATAGTGAGTCGTATTA
chr4_22058924_22058935_11xG	TAACATCATTGTCTATTTTTCTGATGTGATAAGTGTACCAAACTTCCTAGGCTCAGCTCCTTGCTTCCTTGCCCACAACCACATATAGACACATTCAAAGACATACATCACTTGTTCAACTCTGCTGTCACTTTGTGTGGTAGTTTGAATGCTTAGTCCCGAGTTATGGAATTGTTTAGTAAGGATTAGATGGTGTGGCCTTGTTGGAGATAGGTGACTTGGGGGGGGGGGGTGCTTTGTCATTTCAAAAGCCCACTTCAGGCTCAGGCTCTCTTTCTCTGCTTGCAACTATCAGATCAGATGTTAGCTCTCAGCTACTTCTCCAGCACTATGCCCATGTGCCCCCACACTCCCCACTGTGATGCCAATGGACTAACCCTCTGAAAGTAATAGCAAGCCCCCAAT	405	TGTAAGGCACATCTCGGATCTTGTTGGAGATAGGTGACTTGGGGGGGGGGGGTGCTTTGTCATTTCAAAAGCCCACTTCAGGCTCAGGCTCTCTTTCTCTGCTTGCAACTATCAGATCAGATGTTAGCTCTCAGCTACTTATCCGACGAGAATCTTGCTTCCCTATAGTGAGTCGTATTA,TGTAAGGCACATCTCGGATCTAACATCATTGTCTATTTTTCTGATGTGATAAGTGTACCAAACTTCCTAGGCTCAGCTCCTTGCTTCCTTGCCCACAACCACATATAGACACATTCAAAGACATACATCACTTGTTCAACATCCGACGAGAATCTTGCTTCCCTATAGTGAGTCGTATTA,TGTAAGGCACATCTCGGATCACATATAGACACATTCAAAGACATACATCACTTGTTCAACTCTGCTGTCACTTTGTGTGGTAGTTTGAATGCTTAGTCCCGAGTTATGGAATTGTTTAGTAAGGATTAGATGGTGTGGCCATCCGACGAGAATCTTGCTTCCCTATAGTGAGTCGTATTA
chr11_17148199_17148218_19xA	TAATCAAAAGTGTTCCACAGGCTGACCCGTGGCCAATCTGATGGAGGCATTTTCTCAGTCAAGGTTCCTCTTCCCAGGTGATTCTAGCCTGAGTCAAGTTGACCCCCTTCCTCCAGCAAAAAAAAAAAAAAAAAAAATAGAGGAACGTGATTTACT	156	TGTAAGGCACATCTCGGATCTAATCAAAAGTGTTCCACAGGCTGACCCGTGGCCAATCTGATGGAGGCATTTTCTCAGTCAAGGTTCCTCTTCCCAGGTGATTCTAGCCTGAGTCAAGTTGACCCCCTTCCTCCAGCAAAATCCGACGAGAATCTTGCTTCCCTATAGTGAGTCGTATTA,TGTAAGGCACATCTCGGATCGGCCAATCTGATGGAGGCATTTTCTCAGTCAAGGTTCCTCTTCCCAGGTGATTCTAGCCTGAGTCAAGTTGACCCCCTTCCTCCAGCAAAAAAAAAAAAAAAAAAAATAGAGGAACGTGAATCCGACGAGAATCTTGCTTCCCTATAGTGAGTCGTATTA
chr2_67846208_67846218_10xA	TAAACTGGGAGTGCAGAGGGTGCCTTATGTGTTCTGTGTTCCCGTTTGACCTGAGATTCCCTGAGAGCTTCAGGCACACGCATCAGCAGCGTGATCCTGAAGATGTACAAATCTTTACCAAAGGCAGAGAGAATATGAAATGACGTAGAGCATTGATTACAGAAAGGTGGATTATCTATTATAACATGTTTTTCAATAATAAAAAAAAAAACCCAGGTTTTACTTTTTTTTTCTTCTAGGGCATAGGAGAGAATTTTTTTTT	262	TGTAAGGCACATCTCGGATCGTGCAGAGGGTGCCTTATGTGTTCTGTGTTCCCGTTTGACCTGAGATTCCCTGAGAGCTTCAGGCACACGCATCAGCAGCGTGATCCTGAAGATGTACAAATCTTTACCAAAGGCAGAGAATCCGACGAGAATCTTGCTTCCCTATAGTGAGTCGTATTA,TGTAAGGCACATCTCGGATCGAATATGAAATGACGTAGAGCATTGATTACAGAAAGGTGGATTATCTATTATAACATGTTTTTCAATAATAAAAAAAAAAACCCAGGTTTTACTTTTTTTTTCTTCTAGGGCATAGGAGAATCCGACGAGAATCTTGCTTCCCTATAGTGAGTCGTATTA
chr10_116135840_116135850_10xG	TAAGATATAATGGCAAGCGTGTTTTCTAAAGGAACAGAAGTAATTTTCACTTGTTTCAAATTTTCTACGTTTTCTCAAAGTAGGTCTTAGACATAAGTAGCCAAGAACAGGTTTATCTACTCTGTAATATATGTGTGTGTGTGGGGGGGGGGGATTTATGTCTTATTCCTCCTAGTGATTTGAAATATAGTATAACAATCCATGCAAGATAGTTATTGACAACCACCCTGATTACACCAAT	241	TGTAAGGCACATCTCGGATCTAAGATATAATGGCAAGCGTGTTTTCTAAAGGAACAGAAGTAATTTTCACTTGTTTCAAATTTTCTACGTTTTCTCAAAGTAGGTCTTAGACATAAGTAGCCAAGAACAGGTTTATCTACATCCGACGAGAATCTTGCTTCCCTATAGTGAGTCGTATTA,TGTAAGGCACATCTCGGATCTCTGTAATATATGTGTGTGTGTGGGGGGGGGGGATTTATGTCTTATTCCTCCTAGTGATTTGAAATATAGTATAACAATCCATGCAAGATAGTTATTGACAACCACCCTGATTACACCAAATCCGACGAGAATCTTGCTTCCCTATAGTGAGTCGTATTA
chr6_85507796_85507810_14xC	TAAGTTATCTTTTCATCAAAGGTTGCCTTTCTGTTCTGTTACCCCCCCCCCCCCCCAACCCTCACATTTTCTTCCTTCCTTCTTCCTTTTCAATGCTGGGGATTGAACCCAGTACCTCTCAATTGCCTGGTTAGTGCCTGCCACTGAGTTACCTCCCCAGGCTGGGTGATGTCCTTATTCATGGGTTCCCTTGTCAAAACTCTCACCCAGATCTATGACAAGAAGTTCTTCACTTACACTGACTTCTAGGGGTTGAAGGTTTCAGATCT	269	TGTAAGGCACATCTCGGATCGGTTGCCTTTCTGTTCTGTTACCCCCCCCCCCCCCCAACCCTCACATTTTCTTCCTTCCTTCTTCCTTTTCAATGCTGGGGATTGAACCCAGTACCTCTCAATTGCCTGGTTAGTGCCTGATCCGACGAGAATCTTGCTTCCCTATAGTGAGTCGTATTA,TGTAAGGCACATCTCGGATCCCACTGAGTTACCTCCCCAGGCTGGGTGATGTCCTTATTCATGGGTTCCCTTGTCAAAACTCTCACCCAGATCTATGACAAGAAGTTCTTCACTTACACTGACTTCTAGGGGTTGAAGGTATCCGACGAGAATCTTGCTTCCCTATAGTGAGTCGTATTA
chr13_60015502_60015514_12xT	TAACAATAATGTCTTGTTTTCCTAGATTTTTTTTTTTTTCAAAACCCAAGAATTGAATTTTCAGAAACGCCAAACCGCATTTCATCCTGACTAATTTGTCCTGTGGGCTGGCTTCCTGCTGCAAAATCAGCACAGGGTTTTCTCCTTCTTTCTTTCTGTTTTTAGTGAGATAGGAGAGAATGATTTTTTTATTTTT	196	TGTAAGGCACATCTCGGATCTAACAATAATGTCTTGTTTTCCTAGATTTTTTTTTTTTTCAAAACCCAAGAATTGAATTTTCAGAAACGCCAAACCGCATTTCATCCTGACTAATTTGTCCTGTGGGCTGGCTTCCTGCTATCCGACGAGAATCTTGCTTCCCTATAGTGAGTCGTATTA,TGTAAGGCACATCTCGGATCAAAACCCAAGAATTGAATTTTCAGAAACGCCAAACCGCATTTCATCCTGACTAATTTGTCCTGTGGGCTGGCTTCCTGCTGCAAAATCAGCACAGGGTTTTCTCCTTCTTTCTTTCTGTTATCCGACGAGAATCTTGCTTCCCTATAGTGAGTCGTATTA,TGTAAGGCACATCTCGGATCCAAACCGCATTTCATCCTGACTAATTTGTCCTGTGGGCTGGCTTCCTGCTGCAAAATCAGCACAGGGTTTTCTCCTTCTTTCTTTCTGTTTTTAGTGAGATAGGAGAGAATGATTTTTTTATCCGACGAGAATCTTGCTTCCCTATAGTGAGTCGTATTA
chrX_96615180_96615190_10xT	TAATTTCTTTTTTTTTTTCTTCACTGACCTAGTGATAATTGAGTAGAGACCCTTCCTCCCTTTCCCATCTCCCTCCCATCTCACACCCATTACCATCTGTCACTCTACCTTCTATGAATATTTTGTTACCACTTCTAAGTGGTCACTTTAGTCTTTCTTATATCTAAGCTTCATATTGTCTGTGAGTTGTATCATGAGTACACTGAGCTTTTGGGT	216	TGTAAGGCACATCTCGGATCTCACACCCATTACCATCTGTCACTCTACCTTCTATGAATATTTTGTTACCACTTCTAAGTGGTCACTTTAGTCTTTCTTATATCTAAGCTTCATATTGTCTGTGAGTTGTATCATGAGTAATCCGACGAGAATCTTGCTTCCCTATAGTGAGTCGTATTA,TGTAAGGCACATCTCGGATCTAATTTCTTTTTTTTTTTCTTCACTGACCTAGTGATAATTGAGTAGAGACCCTTCCTCCCTTTCCCATCTCCCTCCCATCTCACACCCATTACCATCTGTCACTCTACCTTCTATGAATAATCCGACGAGAATCTTGCTTCCCTATAGTGAGTCGTATTA
chr15_49365969_49365980_11xA	TAACACTTTGGCCAATATAAACATTTCAAATAGTTTTCAAAACATCTTTCAAGAAAAGAAGAAAAATATGGCCTTTTGTTAGTTAGGCAAAAAACAAAACAAAACAAAATAAACAAACAAAAAAAAAAAACCAAGACAAGTAAACCTAAACTAAACTAAAACCAACTT	168	TGTAAGGCACATCTCGGATCAACATCTTTCAAGAAAAGAAGAAAAATATGGCCTTTTGTTAGTTAGGCAAAAAACAAAACAAAACAAAATAAACAAACAAAAAAAAAAAACCAAGACAAGTAAACCTAAACTAAACTAAAATCCGACGAGAATCTTGCTTCCCTATAGTGAGTCGTATTA,TGTAAGGCACATCTCGGATCTAACACTTTGGCCAATATAAACATTTCAAATAGTTTTCAAAACATCTTTCAAGAAAAGAAGAAAAATATGGCCTTTTGTTAGTTAGGCAAAAAACAAAACAAAACAAAATAAACAAACAAATCCGACGAGAATCTTGCTTCCCTATAGTGAGTCGTATTA
chr14_79155006_79155017_11xT	TAAGTACTCACAGCATATTTGGGTCAGATATTATAATCCAGGCAAAATGAAATGTACTTTGTATTTGTAAAAATAGGTCATTTAGCTTGCTTGATTGGGCCATAGTTCTCAGGAGGCCAAGTCTATAGGTTTCATGCGTGTGCACACTAATACTGTACCTCAGGGTCTTCCTGTTACAAACTAGCCCTCACCTTGTCCAGCTATTTTTTTTTTTTGACAAAAGGGGGACTTTGTTTAGTATGAAGATGT	249	TGTAAGGCACATCTCGGATCTAAGTACTCACAGCATATTTGGGTCAGATATTATAATCCAGGCAAAATGAAATGTACTTTGTATTTGTAAAAATAGGTCATTTAGCTTGCTTGATTGGGCCATAGTTCTCAGGAGGCCAAATCCGACGAGAATCTTGCTTCCCTATAGTGAGTCGTATTA,TGTAAGGCACATCTCGGATCGTCTATAGGTTTCATGCGTGTGCACACTAATACTGTACCTCAGGGTCTTCCTGTTACAAACTAGCCCTCACCTTGTCCAGCTATTTTTTTTTTTTGACAAAAGGGGGACTTTGTTTAGTAATCCGACGAGAATCTTGCTTCCCTATAGTGAGTCGTATTA
chr10_115146504_115146522_18xG	TAAAATGTAAAACATATATTTCTTTTCAATCAAGTTGAGAAACAGTCTCTAGTCTGGCTTGGCCTCAATCTTCTTGTGTAGTTGAGGATGGCCTTGAATTTCTCATCTCCACCCTTCCCAGTGCTGGGATTGCAAGCATGTGATAGCATGCCTGGTTTATGTGGGGGTGAAAGCCAGAACTTGAGTGTACAAAGCAATTGGTTTACACCAACGGAGCTATAGTCCTAACCTGGGGGGGGGGGGGGGGGGGAGAGGCAGACAGACAGAAAGACAGACAGACAGAAAGACAGAGACATAGAAACACACACACAGGGAGACAGATATTGATTCTCATT	335	TGTAAGGCACATCTCGGATCAGTCTGGCTTGGCCTCAATCTTCTTGTGTAGTTGAGGATGGCCTTGAATTTCTCATCTCCACCCTTCCCAGTGCTGGGATTGCAAGCATGTGATAGCATGCCTGGTTTATGTGGGGGTGAATCCGACGAGAATCTTGCTTCCCTATAGTGAGTCGTATTA,TGTAAGGCACATCTCGGATCACGGAGCTATAGTCCTAACCTGGGGGGGGGGGGGGGGGGGAGAGGCAGACAGACAGAAAGACAGACAGACAGAAAGACAGAGACATAGAAACACACACACAGGGAGACAGATATTGATTCATCCGACGAGAATCTTGCTTCCCTATAGTGAGTCGTATTA,TGTAAGGCACATCTCGGATCTAAAATGTAAAACATATATTTCTTTTCAATCAAGTTGAGAAACAGTCTCTAGTCTGGCTTGGCCTCAATCTTCTTGTGTAGTTGAGGATGGCCTTGAATTTCTCATCTCCACCCTTCCCAATCCGACGAGAATCTTGCTTCCCTATAGTGAGTCGTATTA,TGTAAGGCACATCTCGGATCAAGCCAGAACTTGAGTGTACAAAGCAATTGGTTTACACCAACGGAGCTATAGTCCTAACCTGGGGGGGGGGGGGGGGGGGAGAGGCAGACAGACAGAAAGACAGACAGACAGAAAGACAGATCCGACGAGAATCTTGCTTCCCTATAGTGAGTCGTATTA
chr5_92519950_92519962_12xT	TAATACTTAGAGAAGCTATGAGTTTAGTGGGTTTTTTTTTTTTTGAGTCTTATTTCTTTTCAAATAAAGTAAATAAGAGTTCTGTCATTTCCCTGCTTCCTGTTCTGCCCGAGACCCACACATTGTTTTCTTCCTGTGGTCCCAGCTTCCTAGCTTTTGGTTT	163	TGTAAGGCACATCTCGGATCTAATACTTAGAGAAGCTATGAGTTTAGTGGGTTTTTTTTTTTTTGAGTCTTATTTCTTTTCAAATAAAGTAAATAAGAGTTCTGTCATTTCCCTGCTTCCTGTTCTGCCCGAGACCCACAATCCGACGAGAATCTTGCTTCCCTATAGTGAGTCGTATTA,TGTAAGGCACATCTCGGATCTTTTGAGTCTTATTTCTTTTCAAATAAAGTAAATAAGAGTTCTGTCATTTCCCTGCTTCCTGTTCTGCCCGAGACCCACACATTGTTTTCTTCCTGTGGTCCCAGCTTCCTAGCTTTTGGATCCGACGAGAATCTTGCTTCCCTATAGTGAGTCGTATTA
chr7_113786914_113786931_17xA	TAAAGGCAGCCTAAGTGGCTTGGCAAGGTCCTACTGGAAAAAAAAAAAAAAAAAAGAAAGTAAAGAAAATATAAAAACGAAAAGAAAGGAGAAAGCTGGGGATGGATGTTGGCCCACAGTTGATCCCTCTGTAGCAAACAATTT	144	TGTAAGGCACATCTCGGATCTGGCAAGGTCCTACTGGAAAAAAAAAAAAAAAAAAGAAAGTAAAGAAAATATAAAAACGAAAAGAAAGGAGAAAGCTGGGGATGGATGTTGGCCCACAGTTGATCCCTCTGTAGCAAACAATCCGACGAGAATCTTGCTTCCCTATAGTGAGTCGTATTA
chr5_44666231_44666241_10xT	TAAGGGTGTTGTTTCCTTGATTTCTTTCTCAGCCTATTTATCACTTACATAAAGGAGGGCTATTGATTTTTTTTTTTATTTTTGATTGTGCTATGCTTGCAAACAGGAGCCTAGCATAACTGTCCTCTGAGAGGTTCCACCTTGCAGTGGACTGAAATAGATACAGAGCCCCCCAAGTCAAACATTGGACTGAACTCAAGAAGTCTTGTGGGAAAGTTGGGGAAGGAT	228	TGTAAGGCACATCTCGGATCTCACTTACATAAAGGAGGGCTATTGATTTTTTTTTTTATTTTTGATTGTGCTATGCTTGCAAACAGGAGCCTAGCATAACTGTCCTCTGAGAGGTTCCACCTTGCAGTGGACTGAAATAGATCCGACGAGAATCTTGCTTCCCTATAGTGAGTCGTATTA
chr7_107943290_107943301_11xT	TAATCACACTATGAGATTTTTTTTTTTTGAGCAAACTTATTTATACATTAGTTGTAGAAATTTACCAAGACTATGTTTCTAAACTGTTGTATGGTACAGGAAAGCATTCTACTCATCTTTTCTGACAAAACTTTGCATGGTCAACTTTAT	150	TGTAAGGCACATCTCGGATCGCAAACTTATTTATACATTAGTTGTAGAAATTTACCAAGACTATGTTTCTAAACTGTTGTATGGTACAGGAAAGCATTCTACTCATCTTTTCTGACAAAACTTTGCATGGTCAACTTTATATCCGACGAGAATCTTGCTTCCCTATAGTGAGTCGTATTA
chr1_101392713_101392738_25xA	TAATATGAAATGGCTGTTTTTTCTCTGAAGCAGAGATTATTTATGCTATTTATTTAGCCAACAACAACATGGTCTTCAGGGACAATAATATATGGAAACAATTTCTGTAACCTGGAAGGAAGAACATATATATGATCAATGAGAAAGAACTAGTGTCAGGAATCTGTAAAAAAAAAAAAAAAAAAAAAAAAAAGAAGGAACGAAAGAAAGAAAGAAAGAAAGAAAGGAAGGAAGGAAGGAAGGAAGGAAGGAAGGAAGGAAGGAAGGAAGGAAGGAAGGAAGGAAGAAAAATTCCTCAAGATGTATAGT	309	TGTAAGGCACATCTCGGATCTAATATGAAATGGCTGTTTTTTCTCTGAAGCAGAGATTATTTATGCTATTTATTTAGCCAACAACAACATGGTCTTCAGGGACAATAATATATGGAAACAATTTCTGTAACCTGGAAGGAATCCGACGAGAATCTTGCTTCCCTATAGTGAGTCGTATTA,TGTAAGGCACATCTCGGATCTTATGCTATTTATTTAGCCAACAACAACATGGTCTTCAGGGACAATAATATATGGAAACAATTTCTGTAACCTGGAAGGAAGAACATATATATGATCAATGAGAAAGAACTAGTGTCAGGATCCGACGAGAATCTTGCTTCCCTATAGTGAGTCGTATTA
chr1_101569833_101569847_14xA	TAACCACAAAAAAAAAAAAAAATGATTCTAAGTATCTACCACAGGGTTATGACTACAGCACACATCCGTAGCCCCATAGTCACAATTGTAATTAGACCACCTGTGACACATTGCAACAGATTTTAGGGAAATCAAGCTCTGACATGGCTGGAACAAAAACTAAAGGAAACATCTGCCAAAACAGAAATCTTGT	193	TGTAAGGCACATCTCGGATCAGTATCTACCACAGGGTTATGACTACAGCACACATCCGTAGCCCCATAGTCACAATTGTAATTAGACCACCTGTGACACATTGCAACAGATTTTAGGGAAATCAAGCTCTGACATGGCTGATCCGACGAGAATCTTGCTTCCCTATAGTGAGTCGTATTA,TGTAAGGCACATCTCGGATCGCCCCATAGTCACAATTGTAATTAGACCACCTGTGACACATTGCAACAGATTTTAGGGAAATCAAGCTCTGACATGGCTGGAACAAAAACTAAAGGAAACATCTGCCAAAACAGAAATCTATCCGACGAGAATCTTGCTTCCCTATAGTGAGTCGTATTA
chr14_32156183_32156197_14xA	TAAATATAATACAAGAGACCAACGCAACTACAGACCAGCGTTCCTCATGTACAAACATAAAACACACCAAGCCATATGTTAGAAGATAGAAGTGAGCAATAGACTTCTATAAGAACAAAAAAAAAAAAAAACAAAAT	137	TGTAAGGCACATCTCGGATCTAAATATAATACAAGAGACCAACGCAACTACAGACCAGCGTTCCTCATGTACAAACATAAAACACACCAAGCCATATGTTAGAAGATAGAAGTGAGCAATAGACTTCTATAAGAACAAAAATCCGACGAGAATCTTGCTTCCCTATAGTGAGTCGTATTA
chr17_53872671_53872698_27xT	TAATGACATTATTGTAGAAACTTGAAGAACAAACAACCAGAGGACAGTGATGTAAAACCTGAGCTTTTTCGGGAGGCAGAGGCAGGAGGATTTCTGAGTTCGAGGCCAGCCTGGTCTACAAAGTGAGTTGCAGGACAGCCAGGGCTACACAGAGAAACCCTGTCTTGAGCCCTCCCACCCCCAACAAAACAAAACAAAAAACCCCTGAGCTTTTTTTTTTTTTTTTTTTTTTTTTTTTCCCCAGACAGGATTTCTCTGTGTAGCCCTGGCTGTCCTGCAACTCACTTTGTAGACCAGGCTGACCTCGAACTCAGAAATCCACTTGCCTCTGCCTCCCAAATGCCAGGAT	349	TGTAAGGCACATCTCGGATCAGGGCTACACAGAGAAACCCTGTCTTGAGCCCTCCCACCCCCAACAAAACAAAACAAAAAACCCCTGAGCTTTTTTTTTTTTTTTTTTTTTTTTTTTTCCCCAGACAGGATTTCTCTGTGATCCGACGAGAATCTTGCTTCCCTATAGTGAGTCGTATTA
chr16_58547709_58547719_10xT	TAAAGTAACATTTTTGAAATCTAGTATCCTTCGGATTTACAAGTTGGGTTTTTTTTTTTGTTTTGTTTTTTTGTTTTGTTTTTTACAACTGAAACAAACAGGGAACTTGATTACAGTAGAGAGCAAATAACAGATTTCTTCAAACAAGAATAACGTAATTATATCAGGTTATAATGCTAGTTTAGTTAGATCCTTAGTTACATT	204	TGTAAGGCACATCTCGGATCTAAAGTAACATTTTTGAAATCTAGTATCCTTCGGATTTACAAGTTGGGTTTTTTTTTTTGTTTTGTTTTTTTGTTTTGTTTTTTACAACTGAAACAAACAGGGAACTTGATTACAGTAGAATCCGACGAGAATCTTGCTTCCCTATAGTGAGTCGTATTA,TGTAAGGCACATCTCGGATCTTTTACAACTGAAACAAACAGGGAACTTGATTACAGTAGAGAGCAAATAACAGATTTCTTCAAACAAGAATAACGTAATTATATCAGGTTATAATGCTAGTTTAGTTAGATCCTTAGTTAATCCGACGAGAATCTTGCTTCCCTATAGTGAGTCGTATTA
chr5_31708333_31708354_21xT	TAAGAAGTGTGTGTGTGTGTGTGTGTGTGTATGTGCATGTACATACAACATGTATTTCTGTTGCCCATGGAAGACAGAAGAGGGTGTTAGATTTCCTGGATCTGGACTTATGGGTGATTGCAAGCTGCCATGTGGGTGCTGGGTACTGAACTCAAGTCCTCTGCAAAAGCAGCAAGTACTCTTTTTTTTTTTTTTTTTTTTTTCTTTTCCGAGACAGGGTTTCTCTGTGTACCCCTGGCTGTCCTGGAACTCACTCTGTAGACCAGGCTGGCCTCGAACTCAGAAATCCACCTGCCTCTGCCTCCCGAGTGCTGGGATAAAAGGCGTGCGCCACCACCGCCTGGCTCAGCAAGTGCTCT	359	TGTAAGGCACATCTCGGATCGTGTGTGTGTGTGTGTGTGTATGTGCATGTACATACAACATGTATTTCTGTTGCCCATGGAAGACAGAAGAGGGTGTTAGATTTCCTGGATCTGGACTTATGGGTGATTGCAAGCTGCCAATCCGACGAGAATCTTGCTTCCCTATAGTGAGTCGTATTA
chr3_91652476_91652490_14xA	TAACCATTCAAAAGCTTTTTTAGCATATCAGAAAATGACAAGCACCAGAAATGAAAAAAAAAAAAAAACCCTTTGAGTGAGGGTCAGGTACTGCATGTAGGCAAAATGAGGCAGGCAAACAATAACTGATACTAGTGATTTCAGGGAAAAAACTATGTTT	160	TGTAAGGCACATCTCGGATCTAGCATATCAGAAAATGACAAGCACCAGAAATGAAAAAAAAAAAAAAACCCTTTGAGTGAGGGTCAGGTACTGCATGTAGGCAAAATGAGGCAGGCAAACAATAACTGATACTAGTGATTATCCGACGAGAATCTTGCTTCCCTATAGTGAGTCGTATTA
chr15_15581420_15581430_10xT	TAATATGATATTGGCTGTTGCTTTGCTGTATATTATTTTTATTATGTTTAGATATGGTCTTGAATTCCTGATCTCTCTAATACTTTTAGCATGAAGGGGTGTTGTATTTTGTCTATTTTTTTTTTTCAGCTCAGACACTGAGGTAACAACCAGGTACCATAGTATTTCATTTTCCCCCCACCCCCACCCCAAGATCCTCCCTACCTCTCCTCCTACCAGGATTCACCTACATTTTTTCTCTCATTAGAAACAAACCTCGTTCCTAAGGGATAATAGTAAAATATACTATAATAAAATAAAACCT	304	TGTAAGGCACATCTCGGATCCCCCCACCCCAAGATCCTCCCTACCTCTCCTCCTACCAGGATTCACCTACATTTTTTCTCTCATTAGAAACAAACCTCGTTCCTAAGGGATAATAGTAAAATATACTATAATAAAATAAAATCCGACGAGAATCTTGCTTCCCTATAGTGAGTCGTATTA,TGTAAGGCACATCTCGGATCCAGGTACCATAGTATTTCATTTTCCCCCCACCCCCACCCCAAGATCCTCCCTACCTCTCCTCCTACCAGGATTCACCTACATTTTTTCTCTCATTAGAAACAAACCTCGTTCCTAAGGGAATCCGACGAGAATCTTGCTTCCCTATAGTGAGTCGTATTA
chr4_4008558_4008569_11xT	TAAAGTGACACACCTACTCTAACATGGCCATACCTACTCCAATAAAGCCACACTTCCTAATAGTGCCACTCTTTGGACCAAGCTTATACAATCCATTACAGTATTACTGGGAGGTGGTAGAGCTGTTAGGAGGAGAGGCCTAATAGAAGGAAGTTAGGAGGCAACTGAGAGTATGCCATGGAGGAGAGACAGACTGGATCCTTCCATTGCCATCTTTTTTTTTTTTCTCAACTGCCTCTGTCACATGGTCCTGCATGCTTTACTTTGGCCCAAAGCAACGAGGCCACCAAACCATGAAGAAAACCCT	307	TGTAAGGCACATCTCGGATCCACTTCCTAATAGTGCCACTCTTTGGACCAAGCTTATACAATCCATTACAGTATTACTGGGAGGTGGTAGAGCTGTTAGGAGGAGAGGCCTAATAGAAGGAAGTTAGGAGGCAACTGAGAATCCGACGAGAATCTTGCTTCCCTATAGTGAGTCGTATTA,TGTAAGGCACATCTCGGATCGTATGCCATGGAGGAGAGACAGACTGGATCCTTCCATTGCCATCTTTTTTTTTTTTCTCAACTGCCTCTGTCACATGGTCCTGCATGCTTTACTTTGGCCCAAAGCAACGAGGCCACCAAATCCGACGAGAATCTTGCTTCCCTATAGTGAGTCGTATTA
chr13_104336326_104336349_23xT	TAAGCACATTTTCAGGGGACAGGTTCTGAGGGACAGGTGTTTTTTTTTTTTTTTTTTTTTTTTGGTAGATTCAGTTTTATAAAACCTGTCAGAGGAGGAGAACCTGTGAAGCTATCTAAACTCTTCCTGAATTATTGCTT	140	TGTAAGGCACATCTCGGATCTTCAGGGGACAGGTTCTGAGGGACAGGTGTTTTTTTTTTTTTTTTTTTTTTTTGGTAGATTCAGTTTTATAAAACCTGTCAGAGGAGGAGAACCTGTGAAGCTATCTAAACTCTTCCTGAATCCGACGAGAATCTTGCTTCCCTATAGTGAGTCGTATTA
chr4_48365553_48365564_11xT	TAATCCATGGTGGTATAAGATAGGACACAGGGTATAATCTCCATTTTTTTTTTTTGACTTGTTGAGACTTGGTTGTTTCTAAGCATATGGTCAGTTTTAGAGAATGTCCCAAAATTGCTGAGAAGATATATTCTTTCTTGTTTGAGCAAACTATTCTAAAAATATGTTAGATCCATTGGGTTTATTGCTTCAGTTAGCTATAGCATTTCTCTGTCTAGTTTTTATCTGGATGACCTGTCTATTGGTGAGAGTCAGGTAT	259	TGTAAGGCACATCTCGGATCAGAATGTCCCAAAATTGCTGAGAAGATATATTCTTTCTTGTTTGAGCAAACTATTCTAAAAATATGTTAGATCCATTGGGTTTATTGCTTCAGTTAGCTATAGCATTTCTCTGTCTAGTTATCCGACGAGAATCTTGCTTCCCTATAGTGAGTCGTATTA,TGTAAGGCACATCTCGGATCTAATCCATGGTGGTATAAGATAGGACACAGGGTATAATCTCCATTTTTTTTTTTTGACTTGTTGAGACTTGGTTGTTTCTAAGCATATGGTCAGTTTTAGAGAATGTCCCAAAATTGCTGATCCGACGAGAATCTTGCTTCCCTATAGTGAGTCGTATTA
chr14_62837480_62837493_13xA	TAAAGTCTCCCAGATGTACTCAGGGTTGTGAACTGCCGACCTATGTCATGCGGTAAATTCAACTCTTATTTCTGATCCTCTTAGCAAACATTGGTGATAACCTCCATCTTGAGACATTTTCTCCAGTATCATTTCTGGCACACACACACACACACACACAAAAAAAAAAAAAACCCATATAGCCATTTGTCCAAATGGTGGTGTAGGTTGCCCAAGTT	218	TGTAAGGCACATCTCGGATCTAAAGTCTCCCAGATGTACTCAGGGTTGTGAACTGCCGACCTATGTCATGCGGTAAATTCAACTCTTATTTCTGATCCTCTTAGCAAACATTGGTGATAACCTCCATCTTGAGACATTTTATCCGACGAGAATCTTGCTTCCCTATAGTGAGTCGTATTA,TGTAAGGCACATCTCGGATCTTGGTGATAACCTCCATCTTGAGACATTTTCTCCAGTATCATTTCTGGCACACACACACACACACACACAAAAAAAAAAAAAACCCATATAGCCATTTGTCCAAATGGTGGTGTAGGTTGATCCGACGAGAATCTTGCTTCCCTATAGTGAGTCGTATTA
chr13_93705854_93705864_10xT	TAAAATTGTTTTTTTTTGTTGGTTTTTTTTTTTAGTTAGAATGGTTGTTTTGGTTTGCTTTTATTTTATTTATAAAAGACATACCTTCCCACACAATAGAATCTCAACAATACCACAAGTGCTATTCCATGCCTACCTCCTCTGCTCTTTTCATCCTTGGGGGAAAAAATAAGCAACATTTATCTGTATACAAAACTAGATTTGCCTT	208	TGTAAGGCACATCTCGGATCATACCTTCCCACACAATAGAATCTCAACAATACCACAAGTGCTATTCCATGCCTACCTCCTCTGCTCTTTTCATCCTTGGGGGAAAAAATAAGCAACATTTATCTGTATACAAAACTAGAATCCGACGAGAATCTTGCTTCCCTATAGTGAGTCGTATTA,TGTAAGGCACATCTCGGATCTAAAATTGTTTTTTTTTGTTGGTTTTTTTTTTTAGTTAGAATGGTTGTTTTGGTTTGCTTTTATTTTATTTATAAAAGACATACCTTCCCACACAATAGAATCTCAACAATACCACAAGTATCCGACGAGAATCTTGCTTCCCTATAGTGAGTCGTATTA
chr11_28432079_28432091_12xT	TAAAAGTCTACCTCAGTCCCTAGAAAAATCATTTTCTGCAGTCTCTGTTGTTTTTTTTTTTTTCTAAATATCTCTAAAAACATCTCCAAATATTTTACTCCTTACTCCTTTGTGTTTGCTTGGTGT	126	TGTAAGGCACATCTCGGATCTAAAAGTCTACCTCAGTCCCTAGAAAAATCATTTTCTGCAGTCTCTGTTGTTTTTTTTTTTTTCTAAATATCTCTAAAAACATCTCCAAATATTTTACTCCTTACTCCTTTGTGTTTGCTATCCGACGAGAATCTTGCTTCCCTATAGTGAGTCGTATTA
chr5_96052745_96052758_13xT	TAAAAACAGTGAAGAAGAATTCACGTGAAGAATGAGCAGCTTAGATGAATTAGGAGCCTGACTCAGTGCTATCTTTGCAGCATCCTCCTTCAAAAGCCACACTATTTTATTTACTTTATCAAGAAACCTCCATTATAAAATTTTTGAAGTTTGGTGACAATAAAGATAAAAATGGATCATCATTTCTTTGAGTTTCTTTCCCTATTTTTTTTTTTTTTGATAATTGGTATACTTAGGCTGTTGTTGGATT	250	TGTAAGGCACATCTCGGATCGAAGAAGAATTCACGTGAAGAATGAGCAGCTTAGATGAATTAGGAGCCTGACTCAGTGCTATCTTTGCAGCATCCTCCTTCAAAAGCCACACTATTTTATTTACTTTATCAAGAAACCTCATCCGACGAGAATCTTGCTTCCCTATAGTGAGTCGTATTA,TGTAAGGCACATCTCGGATCCATTATAAAATTTTTGAAGTTTGGTGACAATAAAGATAAAAATGGATCATCATTTCTTTGAGTTTCTTTCCCTATTTTTTTTTTTTTTGATAATTGGTATACTTAGGCTGTTGTTGGATTATCCGACGAGAATCTTGCTTCCCTATAGTGAGTCGTATTA
chr5_19732393_19732405_12xC	TAATTCTGCTGGCTCTCAGGGATTCTCTCCTGCCCCCCCCCCCCCACCAAAACACACACATATACCTGATCATGTTCCCCTTTTCCCCTCCTCTTCCCCTCTCCCGTGCAAATCCCTCTTCCCCTCTGTTCCCTGTGACTACTTTCTTCTCCCTCCCAAGTAGGAT	166	TGTAAGGCACATCTCGGATCTAATTCTGCTGGCTCTCAGGGATTCTCTCCTGCCCCCCCCCCCCCACCAAAACACACACATATACCTGATCATGTTCCCCTTTTCCCCTCCTCTTCCCCTCTCCCGTGCAAATCCCTCTTATCCGACGAGAATCTTGCTTCCCTATAGTGAGTCGTATTA
chr9_21676153_21676173_20xT	TAAAAGCATTTATTCTTATGCAAGACCTAGAACCCACCAGAGTTGGCATCTCACCATTGTCTGTAACTCTCACTCCAGGGGATCTGATGCCCTCTTCTGGCCTTCATAGGTACCTGGCATGCACAAGGTGCACAAACACACAGAAAGACAAAACTTTTTTTTTTTTTTTTTTTTTGTGGTTTTTCGAGACAGGGTTTCTCTGTGTAACCGTGGCTGTCCTGGAACTTACTCTGTAGACCAGGCTGGCCTAGAACTCAGAAATCTGCCTGCCTCTGCCTCCCGAGTGCTGGGAT	293	TGTAAGGCACATCTCGGATCCTGTAACTCTCACTCCAGGGGATCTGATGCCCTCTTCTGGCCTTCATAGGTACCTGGCATGCACAAGGTGCACAAACACACAGAAAGACAAAACTTTTTTTTTTTTTTTTTTTTTGTGGTATCCGACGAGAATCTTGCTTCCCTATAGTGAGTCGTATTA
chr10_70398400_70398414_14xT	TAAGAATGGAAAGTTCAAGCTAGTATTCTAATAAGGATTTTTTTTTTTTTTTATCATTACTATCACTAGGCTTCTCAGAGTCTGTGAGACAATGAGGTAGGCTGGGGACCTGCCACCATCATTAGAAAAGCAATAGGCTTCCAATTCCATCACCTGACTACTATCCAGTGGTGTTTAT	178	TGTAAGGCACATCTCGGATCTAAGAATGGAAAGTTCAAGCTAGTATTCTAATAAGGATTTTTTTTTTTTTTTATCATTACTATCACTAGGCTTCTCAGAGTCTGTGAGACAATGAGGTAGGCTGGGGACCTGCCACCATCATCCGACGAGAATCTTGCTTCCCTATAGTGAGTCGTATTA,TGTAAGGCACATCTCGGATCTTATCATTACTATCACTAGGCTTCTCAGAGTCTGTGAGACAATGAGGTAGGCTGGGGACCTGCCACCATCATTAGAAAAGCAATAGGCTTCCAATTCCATCACCTGACTACTATCCAGTGATCCGACGAGAATCTTGCTTCCCTATAGTGAGTCGTATTA
chr17_10742819_10742830_11xA	TAAGTTCCAGTCTAACCTGCACTGAAGAGTACAGACTCTGTCTCTAAAAACAAAATGGGGGACAAAAAGAAAGAAACCTATACAAGGAAAAAAAAAAAAGACAAAAGTCACTTGATCAGAT	121	TGTAAGGCACATCTCGGATCTAAGTTCCAGTCTAACCTGCACTGAAGAGTACAGACTCTGTCTCTAAAAACAAAATGGGGGACAAAAAGAAAGAAACCTATACAAGGAAAAAAAAAAAAGACAAAAGTCACTTGATCAGAATCCGACGAGAATCTTGCTTCCCTATAGTGAGTCGTATTA
chr11_47504064_47504079_15xA	TAAAATCTCAATAGTACCAATATAGAAAACAGAAAGATAAAAAAAAAAAAAAAACGGCTGAAAACCTCTATTTCTCATGAACTTAGATTCAAAAGTCCTTGGCATCTGTCCCATTTATGACTTATCAAAAACAATGTTCACACAAAAAACAGGTACAGGAATGTGGGTTGTAGTTTTATTTGCAATTGAAAATTTGTACTAGCTTATATATGATTTGAAAGAGAAATGAATACACAATGATATCACATACAAGCCATAGTTTACTAATCAT	271	TGTAAGGCACATCTCGGATCAGAAAGATAAAAAAAAAAAAAAAACGGCTGAAAACCTCTATTTCTCATGAACTTAGATTCAAAAGTCCTTGGCATCTGTCCCATTTATGACTTATCAAAAACAATGTTCACACAAAAAACATCCGACGAGAATCTTGCTTCCCTATAGTGAGTCGTATTA,TGTAAGGCACATCTCGGATCAGGTACAGGAATGTGGGTTGTAGTTTTATTTGCAATTGAAAATTTGTACTAGCTTATATATGATTTGAAAGAGAAATGAATACACAATGATATCACATACAAGCCATAGTTTACTAATCAATCCGACGAGAATCTTGCTTCCCTATAGTGAGTCGTATTA
chr10_84999645_84999658_13xA	TAAGGCAGAGGCAGGAGGATTTCTGAGTTCGAGGCCAGCCTGGTCTACAAAGTGAGCACCAGGACAGCCAGGGCTACACAGAGAAACCCTGTCTCGAAAAAAAAAAAAAAGAAGAAGAAGAAGAAGAAGAAGAAGAAGAAGAAGAAGAAGAAGAAGCACCACCTTTGACTATCTATACAGTTCAATGGCATGGAGAAAGATGGAGAAGGACTAGCCACTGGCCAGAAAGTTCTGAGTAAGGCCAGGCTTAGCACTTTCCAGTGCCCACACAATTCCTAAATAGAGCAGAAGTGTTATGGATTATCTACCTAAT	313	TGTAAGGCACATCTCGGATCATCTATACAGTTCAATGGCATGGAGAAAGATGGAGAAGGACTAGCCACTGGCCAGAAAGTTCTGAGTAAGGCCAGGCTTAGCACTTTCCAGTGCCCACACAATTCCTAAATAGAGCAGAAATCCGACGAGAATCTTGCTTCCCTATAGTGAGTCGTATTA
chr6_7468976_7468987_11xC	TAATTAGGTATTTTCTTCATTTACATTTCCAATGCTATCCCAAAAGTCCCCCATAGCCCCCCCCCCCCACTCCCCTACCCACCCACTCCCACTTTTTGGCCCTGGCGTTCCCCTGTACGGGTGGCTCAAACAGAAAATATAAAACATCCCAAGGACATGGCAGGTGCCCAGTCCCTGGTGACATCACCTAACTTCTATCCTAAATTCTGT	210	TGTAAGGCACATCTCGGATCACTTTTTGGCCCTGGCGTTCCCCTGTACGGGTGGCTCAAACAGAAAATATAAAACATCCCAAGGACATGGCAGGTGCCCAGTCCCTGGTGACATCACCTAACTTCTATCCTAAATTCTGTATCCGACGAGAATCTTGCTTCCCTATAGTGAGTCGTATTA
chr5_110711956_110711967_11xC	TAAACTGAGAACCTACAGGCCTTGAATGTGGCAGCAGCTAGATTTCTAAGCAGCTGCTGCAGCCAACATATACATAGGCCTGGTAGCTAGGCCTGAAACACTGCTTTCTGCCCCCCCCCCCCTCCAGAGTTGGCTGCTACTCTGGCACACTGCTCTCTCTCACTCTCTCTAGAAACCACTGCTGAAGCAATGGCTCTGAAAGTTCTCTTAGCCCCATGTCAAAGCGCACAGACCCACT	238	TGTAAGGCACATCTCGGATCTAAACTGAGAACCTACAGGCCTTGAATGTGGCAGCAGCTAGATTTCTAAGCAGCTGCTGCAGCCAACATATACATAGGCCTGGTAGCTAGGCCTGAAACACTGCTTTCTGCCCCCCCCCCATCCGACGAGAATCTTGCTTCCCTATAGTGAGTCGTATTA,TGTAAGGCACATCTCGGATCCCCCCCCCCCCCTCCAGAGTTGGCTGCTACTCTGGCACACTGCTCTCTCTCACTCTCTCTAGAAACCACTGCTGAAGCAATGGCTCTGAAAGTTCTCTTAGCCCCATGTCAAAGCGCACAATCCGACGAGAATCTTGCTTCCCTATAGTGAGTCGTATTA
chr15_79289186_79289199_13xG	TAAGAATTCTTGGGAGGTAGAAAATTCTAGAAGCAAGCCACTCCCATAAAGCTGGGGGGGGGGGGGGCTCATTACCCATGCTGGACTGGGACTTATTTCTTTCTTCTTTTTTGTTTGTTTGTTTGTCTGTTTT	133	TGTAAGGCACATCTCGGATCTGGGAGGTAGAAAATTCTAGAAGCAAGCCACTCCCATAAAGCTGGGGGGGGGGGGGGCTCATTACCCATGCTGGACTGGGACTTATTTCTTTCTTCTTTTTTGTTTGTTTGTTTGTCTGTATCCGACGAGAATCTTGCTTCCCTATAGTGAGTCGTATTA
chr16_40715171_40715181_10xC	TAAGGTATGCATCTCATGTTCTCCCTTGAACACTAGAAAGAAAATGCCCCCCCCCCCTTTCCCTATCCATTCAGTAACTAGAGATTTGTTTCTAAGCTAATCTTGCAATATACAGTCCAGGAAATTGTGGGTAAATCTCCATCTCATTGAGGTCCAGTGAACTAGTGAACTAGAAGTTCATGTGGTTCATTCATGAGCATAAAATGCTAAGGGCGAAAAGAGAAGAGAGGAGAAAGGAAGAAAAACACTGAATCAAAAATGGTGT	265	TGTAAGGCACATCTCGGATCTAAGGTATGCATCTCATGTTCTCCCTTGAACACTAGAAAGAAAATGCCCCCCCCCCCTTTCCCTATCCATTCAGTAACTAGAGATTTGTTTCTAAGCTAATCTTGCAATATACAGTCCAGATCCGACGAGAATCTTGCTTCCCTATAGTGAGTCGTATTA,TGTAAGGCACATCTCGGATCGAAATTGTGGGTAAATCTCCATCTCATTGAGGTCCAGTGAACTAGTGAACTAGAAGTTCATGTGGTTCATTCATGAGCATAAAATGCTAAGGGCGAAAAGAGAAGAGAGGAGAAAGGAAGATCCGACGAGAATCTTGCTTCCCTATAGTGAGTCGTATTA
chr13_94649839_94649852_13xA	TAAAAGGTCTGTCAGAGTGCTCTTGCCTTCCTGCTCCCACTCTGTCCTCTTGCCCCTCTCTCCTCTCTCCCCATCCCCCACCCCAAGTGGTCATGGCTAGCCTCTATTCTTCTCCCCTCCCTTCCCTTCCCCTCCCCTTCCCTCCCTCCCTCCCTCCCTCCCTCCCTTCCTCCCTCCCTCTCTCTCCTCCCCTCCCTCTCCCCTGAATAAACTCTATTCTATACTATGAAAAAAAAAAAAAAGATCTATCAGAGCTTAGCATCTGGCATATCAGGTTCCCCCTAGAAAACATGTCCTGT	299	TGTAAGGCACATCTCGGATCTAAAAGGTCTGTCAGAGTGCTCTTGCCTTCCTGCTCCCACTCTGTCCTCTTGCCCCTCTCTCCTCTCTCCCCATCCCCCACCCCAAGTGGTCATGGCTAGCCTCTATTCTTCTCCCCTCCATCCGACGAGAATCTTGCTTCCCTATAGTGAGTCGTATTA,TGTAAGGCACATCTCGGATCTCCCTCCCTCTCTCTCCTCCCCTCCCTCTCCCCTGAATAAACTCTATTCTATACTATGAAAAAAAAAAAAAAGATCTATCAGAGCTTAGCATCTGGCATATCAGGTTCCCCCTAGAAAACATCCGACGAGAATCTTGCTTCCCTATAGTGAGTCGTATTA
chr12_84001758_84001780_22xT	TAATAGCAAGCCTCTCGAAGCCCTGGAAACGCAGTTTGTATTTTTTTTTTTTTTTTTTTTTTTACCTTTTTCTTGATCTCCTGAATCATTTCTTGACTTCCTTCTTTTTCTAAGTTGAGTGCTTTCATTGTCTGGTGAATTTCCCTGAAAGATAGTGAAATATTGTGACCCTGTCCTAAAAGAAAGCATAGTGGTAAACAATGGAGGATTTGGAATTAGGCGAGAATCCTAAACTTCACACATCAATAGTT	251	TGTAAGGCACATCTCGGATCTAATAGCAAGCCTCTCGAAGCCCTGGAAACGCAGTTTGTATTTTTTTTTTTTTTTTTTTTTTTACCTTTTTCTTGATCTCCTGAATCATTTCTTGACTTCCTTCTTTTTCTAAGTTGAGTATCCGACGAGAATCTTGCTTCCCTATAGTGAGTCGTATTA,TGTAAGGCACATCTCGGATCGCTTTCATTGTCTGGTGAATTTCCCTGAAAGATAGTGAAATATTGTGACCCTGTCCTAAAAGAAAGCATAGTGGTAAACAATGGAGGATTTGGAATTAGGCGAGAATCCTAAACTTCACAATCCGACGAGAATCTTGCTTCCCTATAGTGAGTCGTATTA
chr13_113108319_113108330_11xT	TAAATCTCTGAAATAAAGTCATTTTCCCTCTGATAAGTGAAGCACTAACTCACATTTGAATAGGGTTATCATATTAGTCTTTGACTCCAGATGACAAATATATTAGTTAGGTAGTCACCAAAGGGGACAGGAGAGACATCATTGAGGTTGAAGTGTTGTAGAATTCCACACTATCATTTTTTGTTGTTTTTTTTTTTTACACT	203	TGTAAGGCACATCTCGGATCATTTTCCCTCTGATAAGTGAAGCACTAACTCACATTTGAATAGGGTTATCATATTAGTCTTTGACTCCAGATGACAAATATATTAGTTAGGTAGTCACCAAAGGGGACAGGAGAGACATCATCCGACGAGAATCTTGCTTCCCTATAGTGAGTCGTATTA,TGTAAGGCACATCTCGGATCTTGACTCCAGATGACAAATATATTAGTTAGGTAGTCACCAAAGGGGACAGGAGAGACATCATTGAGGTTGAAGTGTTGTAGAATTCCACACTATCATTTTTTGTTGTTTTTTTTTTTTACATCCGACGAGAATCTTGCTTCCCTATAGTGAGTCGTATTA
chr1_186658379_186658390_11xA	TAACAGTCATGACCAAGGTCTATTTCCCCCTTTTATTTTTCCTCATTGCTAGTGATGTTTCTAACATAGATTTTAGTGTTTTGATAATCTGTCATCAAAATAACATCCAAAGTCACAGAGGAAAAAAAAAAAAGTCAACTAAAAATCTCTTGGAAACCAACATTCAGCTTGTAGACCCTGGCT	183	TGTAAGGCACATCTCGGATCTAACAGTCATGACCAAGGTCTATTTCCCCCTTTTATTTTTCCTCATTGCTAGTGATGTTTCTAACATAGATTTTAGTGTTTTGATAATCTGTCATCAAAATAACATCCAAAGTCACAGAGATCCGACGAGAATCTTGCTTCCCTATAGTGAGTCGTATTA,TGTAAGGCACATCTCGGATCCTAACATAGATTTTAGTGTTTTGATAATCTGTCATCAAAATAACATCCAAAGTCACAGAGGAAAAAAAAAAAAGTCAACTAAAAATCTCTTGGAAACCAACATTCAGCTTGTAGACCCTGATCCGACGAGAATCTTGCTTCCCTATAGTGAGTCGTATTA
chr16_54055533_54055546_13xA	TAAAGAAAAAAAAAAAAAAGAAAGAAAAAGAAAAATGCAAGGACGAATGTGGAGTAGTGACTAAAGAAATAGCCAACCAACAATCAGCAAAAGTTTAGAGCCATCACATGGGCAAACACTAATCCCTGACACTAT	135	TGTAAGGCACATCTCGGATCAAAAAAAAAGAAAGAAAAAGAAAAATGCAAGGACGAATGTGGAGTAGTGACTAAAGAAATAGCCAACCAACAATCAGCAAAAGTTTAGAGCCATCACATGGGCAAACACTAATCCCTGACATCCGACGAGAATCTTGCTTCCCTATAGTGAGTCGTATTA
chr4_56956017_56956031_14xT	TAAGTGACTGTCTCTGTGGAAATCTCTGGCAGACATGGTAGCTTGTCAACTGCAGGTGGGGCCATCCAACATTCCTGCTGTCTATCTTTCTCCTTACATTGTCCTCCCCTTTCTTGGGGATCCCTCTTATCCTCTGCCTACTTTGTCTTTGTCAGTTTGGGCTGCTCTCCCAAAGTACTTTTTTTTTTTTTTTGGTTTTTTCGAGACAGGGTTTCTCTGTATAGCCCTGGCTGTCCTGGAGCTCACTTTGTAGACCAGGCTGGCCTTGAACTCAGAAATCCACCTGCCTCTGCCTCCCGAGTGCTGGGAT	310	TGTAAGGCACATCTCGGATCAATCTCTGGCAGACATGGTAGCTTGTCAACTGCAGGTGGGGCCATCCAACATTCCTGCTGTCTATCTTTCTCCTTACATTGTCCTCCCCTTTCTTGGGGATCCCTCTTATCCTCTGCCTAATCCGACGAGAATCTTGCTTCCCTATAGTGAGTCGTATTA
chrX_13703972_13703982_10xG	TAAGGGAGACAGGTGGAGTCAGTGAAACTGCTAACCTAAATGATGCAATATAAATAACACTGTCCAAGGATTATAGGAAAAGACACCTTTTACTATCTTCTGAAGCCAACCTATTTCCATACAAGTGTCTAAGTAGACCACCCTCTCCCATCAGGATGATCCTTTCCTTGTGGGGGAGGGTATAAAATGAAGTTTATTTTGGGGCATGAGAAGGGGGGGGGGGTGAGAAGGGAGTCTGGGAAAGAAATGGGACAGAAAGAGAGAGGAGAGAGAAAGAAGGGAACAGGCCAGCCAGGAAGTCATGGAGAAATGGGGTTGGAGGAGAGAGAGTCAGGGTGATCATACTTACAGAGTGTGCATTTAGGTACTTTAGAGTCAGTGCCCAATGTTTCACACACTACTCATTTGTCCTTGGT	416	TGTAAGGCACATCTCGGATCAAAGAAATGGGACAGAAAGAGAGAGGAGAGAGAAAGAAGGGAACAGGCCAGCCAGGAAGTCATGGAGAAATGGGGTTGGAGGAGAGAGAGTCAGGGTGATCATACTTACAGAGTGTGCATATCCGACGAGAATCTTGCTTCCCTATAGTGAGTCGTATTA,TGTAAGGCACATCTCGGATCACAAGTGTCTAAGTAGACCACCCTCTCCCATCAGGATGATCCTTTCCTTGTGGGGGAGGGTATAAAATGAAGTTTATTTTGGGGCATGAGAAGGGGGGGGGGGTGAGAAGGGAGTCTGGGATCCGACGAGAATCTTGCTTCCCTATAGTGAGTCGTATTA,TGTAAGGCACATCTCGGATCTAAGGGAGACAGGTGGAGTCAGTGAAACTGCTAACCTAAATGATGCAATATAAATAACACTGTCCAAGGATTATAGGAAAAGACACCTTTTACTATCTTCTGAAGCCAACCTATTTCCATATCCGACGAGAATCTTGCTTCCCTATAGTGAGTCGTATTA,TGTAAGGCACATCTCGGATCGCCAGGAAGTCATGGAGAAATGGGGTTGGAGGAGAGAGAGTCAGGGTGATCATACTTACAGAGTGTGCATTTAGGTACTTTAGAGTCAGTGCCCAATGTTTCACACACTACTCATTTGTCATCCGACGAGAATCTTGCTTCCCTATAGTGAGTCGTATTA
chr9_103235824_103235844_20xA	TAATTCCACATTACTGTCTATGCCACAGCAGCACAACAGAGACCACAGTCATCTACCACCTGGCTTTTCAGGCACCTGATAAAAAGAGGAAAGAGAAAGAAAATACTCCCAAAGCTAAGAACTAAGGGTCTGCTGGAGCTGTGTGTCTGGTGCATTCCAGGAGTAGCTTGAAAGAACATCAGGTTCAGGAGAAAAAAAAAAAAAAAAAAAAAGGCAGCATTTCCATGGTGATTCACACTAGTCACTTCAGCACTTGCCATAAGCATTAGAACT	273	TGTAAGGCACATCTCGGATCTTACTGTCTATGCCACAGCAGCACAACAGAGACCACAGTCATCTACCACCTGGCTTTTCAGGCACCTGATAAAAAGAGGAAAGAGAAAGAAAATACTCCCAAAGCTAAGAACTAAGGGTCATCCGACGAGAATCTTGCTTCCCTATAGTGAGTCGTATTA,TGTAAGGCACATCTCGGATCTGCTGGAGCTGTGTGTCTGGTGCATTCCAGGAGTAGCTTGAAAGAACATCAGGTTCAGGAGAAAAAAAAAAAAAAAAAAAAAGGCAGCATTTCCATGGTGATTCACACTAGTCACTTCAGATCCGACGAGAATCTTGCTTCCCTATAGTGAGTCGTATTA
chr13_108340359_108340369_10xT	TAAGCCCTCTGGACAAATCCAATCTTTCTCTGTTCTGGCCTCGATGAAGGATGCTGAAATAAATGAACTGTAGCTGAGTAGTGCAAATTTTCCTTTGGAGTTGAAAGTCACAATCAATCAATCAATCAATCAATCAATCTCTTTCTCCTTCCATTTCTTCTCCTCCATTCTGTTCCTCCCTCCTGCCATTCCTCTGTCCTTCTCTTTCTTTTTTTTTTTGCTTTTACATAGTCATATTTTTTAT	244	TGTAAGGCACATCTCGGATCATCAATCAATCAATCAATCTCTTTCTCCTTCCATTTCTTCTCCTCCATTCTGTTCCTCCCTCCTGCCATTCCTCTGTCCTTCTCTTTCTTTTTTTTTTTGCTTTTACATAGTCATATTTTATCCGACGAGAATCTTGCTTCCCTATAGTGAGTCGTATTA,TGTAAGGCACATCTCGGATCTAAGCCCTCTGGACAAATCCAATCTTTCTCTGTTCTGGCCTCGATGAAGGATGCTGAAATAAATGAACTGTAGCTGAGTAGTGCAAATTTTCCTTTGGAGTTGAAAGTCACAATCAATCAATCCGACGAGAATCTTGCTTCCCTATAGTGAGTCGTATTA
chrX_74470181_74470191_10xT	TAAGTATATGGTTGTTTTGCCTGCATCTATGTATGCCATGTGTATGCCTAAGGCCCAAGGAGGCCTAGAAGAGGGTATCAGATTCCCCTGGAGTTGGAGTCTATGGATTTGGGTCCTCTGGAAGAGCAGCCAGACATCTCTTCATTACCTCCTATAGGTTTGTTTGGTTGGTTGGTTGGTTGGGTTTTTTTTTTTGTCTTTAGTTTTATGCATTTTCTATCATCTACGAAATCTGTTCCTTTAGGGCAATAGTAGCTTTTTATCTAGT	268	TGTAAGGCACATCTCGGATCCTGCATCTATGTATGCCATGTGTATGCCTAAGGCCCAAGGAGGCCTAGAAGAGGGTATCAGATTCCCCTGGAGTTGGAGTCTATGGATTTGGGTCCTCTGGAAGAGCAGCCAGACATCTCATCCGACGAGAATCTTGCTTCCCTATAGTGAGTCGTATTA,TGTAAGGCACATCTCGGATCTTCATTACCTCCTATAGGTTTGTTTGGTTGGTTGGTTGGTTGGGTTTTTTTTTTTGTCTTTAGTTTTATGCATTTTCTATCATCTACGAAATCTGTTCCTTTAGGGCAATAGTAGCTTTTATCCGACGAGAATCTTGCTTCCCTATAGTGAGTCGTATTA
chr9_95984135_95984145_10xA	TAATCCCAGCACTTGGGAGGCAGGGGCAGGTGGATTTCTGAGTTTGAGGCCAGCCTGGTCTACAGAGTGAGTTCCAGGACAGCCAGAGCTACACAGAGAAACTCTGTCTGGGAAAAAAAAAAACAAAAAACAAAAACAAAACAAACAAACAAAACCAAAGCAGGGAATGAGAAAGGGAATGTGTAAGAAAGGGAATGTGTTCACTAGACAAACCACAATGAAGGTGCTATAAGCTATCATTATGATTTGCCTT	253	TGTAAGGCACATCTCGGATCCAAAAACAAAACAAACAAACAAAACCAAAGCAGGGAATGAGAAAGGGAATGTGTAAGAAAGGGAATGTGTTCACTAGACAAACCACAATGAAGGTGCTATAAGCTATCATTATGATTTGCATCCGACGAGAATCTTGCTTCCCTATAGTGAGTCGTATTA
chr5_146643241_146643253_12xC	TAACCTTTAGTGAAGACTAGAAATTAGCGCCTCCTCTCTGTTCTTGTCTCCAGACCTCGCGCACCCGCCCCCCCCCCCCCATCCCAGCTCATCAAAACAAAGATCTCTAAGTTAGGGGGGAAAAAACCAACCGTTTGCTATT	142	TGTAAGGCACATCTCGGATCTAACCTTTAGTGAAGACTAGAAATTAGCGCCTCCTCTCTGTTCTTGTCTCCAGACCTCGCGCACCCGCCCCCCCCCCCCCATCCCAGCTCATCAAAACAAAGATCTCTAAGTTAGGGGGGATCCGACGAGAATCTTGCTTCCCTATAGTGAGTCGTATTA
chr7_49623827_49623839_12xC	TAAGACCTTTCCTCTTCATAAACTGTGCAACTAAATTGGTGACCCCCCACTGGACTCCTGGGGTCAAAGGTATGTGAAGTAAAGGCCCTGGGAGCACAGAGGATGGGCAAATGCCAGAGAGAAACCCTGGAAAGAAAGCAGAGCTCTTTTGTTGAACTCTTTCCCCCCCCCCCCCTCTGGGATCTGGGAGGTTGTTATGAGTT	203	TGTAAGGCACATCTCGGATCTAAGACCTTTCCTCTTCATAAACTGTGCAACTAAATTGGTGACCCCCCACTGGACTCCTGGGGTCAAAGGTATGTGAAGTAAAGGCCCTGGGAGCACAGAGGATGGGCAAATGCCAGAGAATCCGACGAGAATCTTGCTTCCCTATAGTGAGTCGTATTA,TGTAAGGCACATCTCGGATCTATGTGAAGTAAAGGCCCTGGGAGCACAGAGGATGGGCAAATGCCAGAGAGAAACCCTGGAAAGAAAGCAGAGCTCTTTTGTTGAACTCTTTCCCCCCCCCCCCCTCTGGGATCTGGGAGATCCGACGAGAATCTTGCTTCCCTATAGTGAGTCGTATTA
chr7_86484082_86484097_15xT	TAAACTGAGACTCTTAGTCTTATTTCTGCATTCATGGCTTCATAAAAGATAAGAAGTCAGAGATAGGAGAGAGTAAGTCAGATGATGGTCAAGTGAATTTTGCTACCCTGTGTCACTAGGAATCAAGAAAATTCTGTGGCCCTGACTCACTAGTAAACAGGTACTTTTTTTTTTTTTTTTGAACCTCAAGGCTT	194	TGTAAGGCACATCTCGGATCTAAACTGAGACTCTTAGTCTTATTTCTGCATTCATGGCTTCATAAAAGATAAGAAGTCAGAGATAGGAGAGAGTAAGTCAGATGATGGTCAAGTGAATTTTGCTACCCTGTGTCACTAGGATCCGACGAGAATCTTGCTTCCCTATAGTGAGTCGTATTA,TGTAAGGCACATCTCGGATCGAGTAAGTCAGATGATGGTCAAGTGAATTTTGCTACCCTGTGTCACTAGGAATCAAGAAAATTCTGTGGCCCTGACTCACTAGTAAACAGGTACTTTTTTTTTTTTTTTTGAACCTCAAGATCCGACGAGAATCTTGCTTCCCTATAGTGAGTCGTATTA
chr1_128190509_128190523_14xT	TAACTGCATTCTATAATCAGGCTTTATTATATCAAAGTATTATCTGAGACAGAAGATTAGATTATGGTTTTGGTTTATAAAACTTTCCTTTGATTCATAAAAGGGCTTTTTTTTTTTTTTTATTCAGAGAGAGAT	135	TGTAAGGCACATCTCGGATCTAACTGCATTCTATAATCAGGCTTTATTATATCAAAGTATTATCTGAGACAGAAGATTAGATTATGGTTTTGGTTTATAAAACTTTCCTTTGATTCATAAAAGGGCTTTTTTTTTTTTTTATCCGACGAGAATCTTGCTTCCCTATAGTGAGTCGTATTA
chr9_10340836_10340850_14xT	TAAACCCCTGCTCCCTACAGTTCTTACTATAACTGCCCCTTGCAAGGGCCAGCCTTGGCAAGACTGAGCCAGTACAACTGAGGACTGAGAATTCAGTGACTTTGATTCAGTTTTTTTTTTTTTTTCTCTTGCTATGATTGTAATAAAACCACACATGTCTGATCACATGATTTTTTTGGACTTTGTGTTGTATGCAGTAACTAGTTCCTTTCTCACAAATACAGTTTCTATTTAGAGCTCTAGT	244	TGTAAGGCACATCTCGGATCTAAACCCCTGCTCCCTACAGTTCTTACTATAACTGCCCCTTGCAAGGGCCAGCCTTGGCAAGACTGAGCCAGTACAACTGAGGACTGAGAATTCAGTGACTTTGATTCAGTTTTTTTTTTATCCGACGAGAATCTTGCTTCCCTATAGTGAGTCGTATTA,TGTAAGGCACATCTCGGATCTTTTTCTCTTGCTATGATTGTAATAAAACCACACATGTCTGATCACATGATTTTTTTGGACTTTGTGTTGTATGCAGTAACTAGTTCCTTTCTCACAAATACAGTTTCTATTTAGAGCTCATCCGACGAGAATCTTGCTTCCCTATAGTGAGTCGTATTA
chr9_27174280_27174290_10xG	TAACTTGAGTTCCCCAACAACTGGTACAAGGGCTGTTCCTGAATCTGTTGCCTGCCCGTGGATTCTGTTCTCCTAACTGGTCTTGTCTAGCTTCAGTGGAAGAGGATGTGTATAGTCCTGCAGTGACTTGAGATGTCCCAGGGTGGGTTGGTATGGGGGGGGGGGAGTCCCCTTCTCACAGTGGGAGGGAAGGGTGGGAGAGGGGCTATTGGACAGGGGAGGCTGTGATCAGGATCTAAAGTGAATAAATAAATGGAAAAAAGTCCCCCCCTCAACAAAACAGAACAAAAACACTCTTGAGAATTCCCAATTCTGATTGGTCTAACATTGAGAGCAATGACCCTTGAGGTAGCAGTGAGGAT	362	TGTAAGGCACATCTCGGATCCAGTGACTTGAGATGTCCCAGGGTGGGTTGGTATGGGGGGGGGGGAGTCCCCTTCTCACAGTGGGAGGGAAGGGTGGGAGAGGGGCTATTGGACAGGGGAGGCTGTGATCAGGATCTAAAATCCGACGAGAATCTTGCTTCCCTATAGTGAGTCGTATTA,TGTAAGGCACATCTCGGATCGTGAATAAATAAATGGAAAAAAGTCCCCCCCTCAACAAAACAGAACAAAAACACTCTTGAGAATTCCCAATTCTGATTGGTCTAACATTGAGAGCAATGACCCTTGAGGTAGCAGTGAGGATCCGACGAGAATCTTGCTTCCCTATAGTGAGTCGTATTA
chr16_95573946_95573956_10xC	TAAATGTGGTCTGGAGGTCTTGGTCAGCGTCACTACTTCTCTTAGCTCTGGAATTTTTTCTTCCAGAATCAGTTCTATGTGCCTCACCCCCCCCCCCAAAAAAATCAAATAATTATTGGTTATTTGAGTTGGGGTAT	137	TGTAAGGCACATCTCGGATCTAAATGTGGTCTGGAGGTCTTGGTCAGCGTCACTACTTCTCTTAGCTCTGGAATTTTTTCTTCCAGAATCAGTTCTATGTGCCTCACCCCCCCCCCCAAAAAAATCAAATAATTATTGGTATCCGACGAGAATCTTGCTTCCCTATAGTGAGTCGTATTA
chr10_87091944_87091958_14xA	TAATCTTGAAGTTTTTACAAAAAAAAAAAAAAACAAAAAACAAAAACAAAAACAAAACTGTATTCTTTCTTTTTCACCTCCATCCCTTGGTTCTAAAGAAAAGAGTCAACCAGTAAAGAAAGCAGAGAAGAGCAAAGCAGGATTCTTGGATGCTGCTTCGGAT	163	TGTAAGGCACATCTCGGATCTAATCTTGAAGTTTTTACAAAAAAAAAAAAAAACAAAAAACAAAAACAAAAACAAAACTGTATTCTTTCTTTTTCACCTCCATCCCTTGGTTCTAAAGAAAAGAGTCAACCAGTAAAGAAATCCGACGAGAATCTTGCTTCCCTATAGTGAGTCGTATTA,TGTAAGGCACATCTCGGATCCAAAAACAAAAACAAAACTGTATTCTTTCTTTTTCACCTCCATCCCTTGGTTCTAAAGAAAAGAGTCAACCAGTAAAGAAAGCAGAGAAGAGCAAAGCAGGATTCTTGGATGCTGCTTCGATCCGACGAGAATCTTGCTTCCCTATAGTGAGTCGTATTA
chr11_9479611_9479623_12xA	TAAGGTAAAGGCCATAGCTATGTTGTCTTTGAAGAGAAAAAAAAAAAAACTGAAATTTATTTGGAAAATCGATTGCAGTTCACCTCAGAGGAAATTGCAGAAGGTAATTAGTGAAAGGCTTAGATCTGTTGACTACACCCAACCATCTGATGTGGCAATCT	161	TGTAAGGCACATCTCGGATCTAAGGTAAAGGCCATAGCTATGTTGTCTTTGAAGAGAAAAAAAAAAAAACTGAAATTTATTTGGAAAATCGATTGCAGTTCACCTCAGAGGAAATTGCAGAAGGTAATTAGTGAAAGGCTATCCGACGAGAATCTTGCTTCCCTATAGTGAGTCGTATTA,TGTAAGGCACATCTCGGATCAAAAAAAAACTGAAATTTATTTGGAAAATCGATTGCAGTTCACCTCAGAGGAAATTGCAGAAGGTAATTAGTGAAAGGCTTAGATCTGTTGACTACACCCAACCATCTGATGTGGCAATCATCCGACGAGAATCTTGCTTCCCTATAGTGAGTCGTATTA
chr19_57263991_57264003_12xA	TAATTATTAGTGAAGCTACGAGCCAGCTGAAGAGTCACAGTTTCCTGGCTCTTCCAGCTACTTCTCTGGAATATACGCGCTTTGAGAACAGAAGTAGCTTGTCACTAAACCCTCACCTCATCCGAGCGAAACAACCTATCTCGGTAGTTTTCCATCCTTTGTCAAAAAAAAAAAAATTGCTCTACTGTTTATATAGCAAGGGATGTTTCTTTTCTAAAT	219	TGTAAGGCACATCTCGGATCTGAAGCTACGAGCCAGCTGAAGAGTCACAGTTTCCTGGCTCTTCCAGCTACTTCTCTGGAATATACGCGCTTTGAGAACAGAAGTAGCTTGTCACTAAACCCTCACCTCATCCGAGCGAAATCCGACGAGAATCTTGCTTCCCTATAGTGAGTCGTATTA,TGTAAGGCACATCTCGGATCGAAGTAGCTTGTCACTAAACCCTCACCTCATCCGAGCGAAACAACCTATCTCGGTAGTTTTCCATCCTTTGTCAAAAAAAAAAAAATTGCTCTACTGTTTATATAGCAAGGGATGTTTCTATCCGACGAGAATCTTGCTTCCCTATAGTGAGTCGTATTA
chr15_88757180_88757193_13xA	TAAGGAAAAAAAAAAAAAACCAAACTTTCGAAGTAAGAGGGAGTCAGAGAGATACACAGGAAGTTGAAGGGAGGGACACTGTGTTTGAAGGAAGTTGTTTGAAAGAGAGGGGATTGCGGGGATTGCATGTCTCAGCTGAGTGCTTTCTCTACCTCTCTGAGCGGGCTTGTAGCTCCAAAGTCTTCATTGGTAAAATCTGATTGAGATTTTGT	212	TGTAAGGCACATCTCGGATCGAGTCAGAGAGATACACAGGAAGTTGAAGGGAGGGACACTGTGTTTGAAGGAAGTTGTTTGAAAGAGAGGGGATTGCGGGGATTGCATGTCTCAGCTGAGTGCTTTCTCTACCTCTCTGAATCCGACGAGAATCTTGCTTCCCTATAGTGAGTCGTATTA,TGTAAGGCACATCTCGGATCTAAGGAAAAAAAAAAAAAACCAAACTTTCGAAGTAAGAGGGAGTCAGAGAGATACACAGGAAGTTGAAGGGAGGGACACTGTGTTTGAAGGAAGTTGTTTGAAAGAGAGGGGATTGCGGGATCCGACGAGAATCTTGCTTCCCTATAGTGAGTCGTATTA,TGTAAGGCACATCTCGGATCGAAGTTGTTTGAAAGAGAGGGGATTGCGGGGATTGCATGTCTCAGCTGAGTGCTTTCTCTACCTCTCTGAGCGGGCTTGTAGCTCCAAAGTCTTCATTGGTAAAATCTGATTGAGATTTTATCCGACGAGAATCTTGCTTCCCTATAGTGAGTCGTATTA
chr4_142689597_142689609_12xC	TAAGACTTTCACTCCCCCCCCCCCCCAACAAACCTCTTACACCAGATCTGTTTCATGGCCTAATTCCTCAAGGTACAACCTTGGCACCACCCACCAAAGGTAACATACCCCTCGCTCACATTTGATCCTGTCAACAAACCTCAGTCAAGCTCTGCT	156	TGTAAGGCACATCTCGGATCTAAGACTTTCACTCCCCCCCCCCCCCAACAAACCTCTTACACCAGATCTGTTTCATGGCCTAATTCCTCAAGGTACAACCTTGGCACCACCCACCAAAGGTAACATACCCCTCGCTCACAATCCGACGAGAATCTTGCTTCCCTATAGTGAGTCGTATTA,TGTAAGGCACATCTCGGATCAACCTCTTACACCAGATCTGTTTCATGGCCTAATTCCTCAAGGTACAACCTTGGCACCACCCACCAAAGGTAACATACCCCTCGCTCACATTTGATCCTGTCAACAAACCTCAGTCAAGCATCCGACGAGAATCTTGCTTCCCTATAGTGAGTCGTATTA
chr12_116217011_116217031_20xA	TAAACCCAGCATTTGGGAGGCAGAGGCAGGCGGAATTCTGAATTTGAGGCCAGCCTGGTCTACAGAGTGAGTTTCAGGACAGCAAGGGCTATACAGAGAAACCCTGCCTCAAAAAAACCAAAAAAAAAAAAAAAAAAAAAGACGAAGAAGAAGAAGTAAACACCCACATAGGGTACAGGAAGAATCCATTCTAATGTTCTTTAGCCCAGGATGGTGTCCTGGCTAGTCTGTGTCAACTTGACACAAGGTGGAGTCACCTAAAAGGAGGGAATCTCAATTGAT	282	TGTAAGGCACATCTCGGATCGACGAAGAAGAAGAAGTAAACACCCACATAGGGTACAGGAAGAATCCATTCTAATGTTCTTTAGCCCAGGATGGTGTCCTGGCTAGTCTGTGTCAACTTGACACAAGGTGGAGTCACCTAATCCGACGAGAATCTTGCTTCCCTATAGTGAGTCGTATTA
chr2_91585079_91585100_21xA	TAAATTTGTCAAAAAGAAAAAAAAAAAAAAAAAAAAAACGATGACAGTGAGCAGTAAAGGGTTTCATTGAAAATGATGTTGAGAGTGCTGCAGTGGATCCTTATTTATTTATTTATTTATTTATTTATTTATTTAGTAGAATTTTGTTTATTTGATGCTGGAAGACTATTT	171	TGTAAGGCACATCTCGGATCATGACAGTGAGCAGTAAAGGGTTTCATTGAAAATGATGTTGAGAGTGCTGCAGTGGATCCTTATTTATTTATTTATTTATTTATTTATTTATTTAGTAGAATTTTGTTTATTTGATGCTGATCCGACGAGAATCTTGCTTCCCTATAGTGAGTCGTATTA,TGTAAGGCACATCTCGGATCTAAATTTGTCAAAAAGAAAAAAAAAAAAAAAAAAAAAACGATGACAGTGAGCAGTAAAGGGTTTCATTGAAAATGATGTTGAGAGTGCTGCAGTGGATCCTTATTTATTTATTTATTTATATCCGACGAGAATCTTGCTTCCCTATAGTGAGTCGTATTA
chr9_113662049_113662064_15xT	TAAACTGACTGTGGATATTACTTATCACAATGTGCAAAATGTCTCAACTCTTGGAGCACTTCAGACTTTGAAATTTCAGATTAGGCACATTCAATGTGTGTGTGTTTTTTTTTTTTTTTTGGTAAATTATGAATATGAAAATAGGGCTGAAGAGATGGCTCAGTAGT	167	TGTAAGGCACATCTCGGATCTAAACTGACTGTGGATATTACTTATCACAATGTGCAAAATGTCTCAACTCTTGGAGCACTTCAGACTTTGAAATTTCAGATTAGGCACATTCAATGTGTGTGTGTTTTTTTTTTTTTTTTATCCGACGAGAATCTTGCTTCCCTATAGTGAGTCGTATTA,TGTAAGGCACATCTCGGATCGTCTCAACTCTTGGAGCACTTCAGACTTTGAAATTTCAGATTAGGCACATTCAATGTGTGTGTGTTTTTTTTTTTTTTTTGGTAAATTATGAATATGAAAATAGGGCTGAAGAGATGGCTATCCGACGAGAATCTTGCTTCCCTATAGTGAGTCGTATTA
chr8_38791366_38791376_10xG	TAAAAGCAGCAACTCCTCTCCCTGAAAAGCAAGTTCAATGTCTAGAACCCACTAGGCCTCTCACAACAGTACTAGGTCAAACAATGTTCTCTTCTGGCCTATGGAGGAGCTGTATGCATGTGGTTATACATAGCCATTCACAAATGAATCTCAATATAGGCTCTTACTCATAGCTTTATGATTTTTTTTATTTTTCATGTGTGTGTGCATGTGCATATGTGTGTGTGGGGGGGGGGGTCTGAGGACTGAATCTGTGGCCTCATATATGCCAGGAAAATACTCT	283	TGTAAGGCACATCTCGGATCAAGTTCAATGTCTAGAACCCACTAGGCCTCTCACAACAGTACTAGGTCAAACAATGTTCTCTTCTGGCCTATGGAGGAGCTGTATGCATGTGGTTATACATAGCCATTCACAAATGAATCATCCGACGAGAATCTTGCTTCCCTATAGTGAGTCGTATTA,TGTAAGGCACATCTCGGATCTCAATATAGGCTCTTACTCATAGCTTTATGATTTTTTTTATTTTTCATGTGTGTGTGCATGTGCATATGTGTGTGTGGGGGGGGGGGTCTGAGGACTGAATCTGTGGCCTCATATATGCCATCCGACGAGAATCTTGCTTCCCTATAGTGAGTCGTATTA
chr14_27383432_27383448_16xC	TAACACCCCATACATCACAGAATGCCAGAACTTACAAAGGCAACATTTTTTTTTATTTCTCCTCTATCTTGAAGCTACTTAGTGCCTTTCACCCCCCCCCCCCCCCCCAGTTTCCTGGAAAGCTAGAGGATCTTTTATCCAATCTTAGGCGATGATCTGCTTAGACAGAAATGCAGTTT	179	TGTAAGGCACATCTCGGATCTAACACCCCATACATCACAGAATGCCAGAACTTACAAAGGCAACATTTTTTTTTATTTCTCCTCTATCTTGAAGCTACTTAGTGCCTTTCACCCCCCCCCCCCCCCCCAGTTTCCTGGAAATCCGACGAGAATCTTGCTTCCCTATAGTGAGTCGTATTA,TGTAAGGCACATCTCGGATCTTTTATTTCTCCTCTATCTTGAAGCTACTTAGTGCCTTTCACCCCCCCCCCCCCCCCCAGTTTCCTGGAAAGCTAGAGGATCTTTTATCCAATCTTAGGCGATGATCTGCTTAGACAGAAATCCGACGAGAATCTTGCTTCCCTATAGTGAGTCGTATTA
chr12_19063759_19063771_12xA	TAAAAGTGGGACTTCCCACTTCAAAAAAAAAAAAAGTTCTCATAGGTGTTCCCAGCAGCTTGGGTTTTACTTCATTCCAAATGAAGTCAAGTTGACAACCAAAATTTGCCATTACAGGTGGTTGGGACATTTTACATCCCCACCCACAATTTATGCAAAATTCAGTCACTGTGAACCTTTGCCAGTGTTTGGTGTGTCACTGTTTTTATTT	211	TGTAAGGCACATCTCGGATCATGAAGTCAAGTTGACAACCAAAATTTGCCATTACAGGTGGTTGGGACATTTTACATCCCCACCCACAATTTATGCAAAATTCAGTCACTGTGAACCTTTGCCAGTGTTTGGTGTGTCACATCCGACGAGAATCTTGCTTCCCTATAGTGAGTCGTATTA
chr3_46699064_46699081_17xT	TAAGGGATTTATTCTTTTCTTCTTTGAAGCCTCTGTTGTCATCATAATAGTGTATGTATAAGAAGGTACTTTTTGTGCATTTTCATGTGTTGAATTATCCAGGATTTGCTATAGTAGAATAGCTGGATTCTGGTATTGTCATATTACCCTGGTCATTGTTGTTGATTGTGTTCTTTTTTTTTTTTTTTTTTCCAT	195	TGTAAGGCACATCTCGGATCTTTTGTGCATTTTCATGTGTTGAATTATCCAGGATTTGCTATAGTAGAATAGCTGGATTCTGGTATTGTCATATTACCCTGGTCATTGTTGTTGATTGTGTTCTTTTTTTTTTTTTTTTTATCCGACGAGAATCTTGCTTCCCTATAGTGAGTCGTATTA,TGTAAGGCACATCTCGGATCCTCTGTTGTCATCATAATAGTGTATGTATAAGAAGGTACTTTTTGTGCATTTTCATGTGTTGAATTATCCAGGATTTGCTATAGTAGAATAGCTGGATTCTGGTATTGTCATATTACCCTATCCGACGAGAATCTTGCTTCCCTATAGTGAGTCGTATTA
chr12_54300391_54300402_11xA	TAATTCTCAGTAATGGGTTTCAGAGGCAATTTCAACTATATCATATATTTTATATCATACTTATCCCACATAACCCCCTCTTCTCCTCTCTTTCCCTCCTCCCACCTTTCTCCTTCATACCCTATCTTCCGTCCATTGTCAAGTCATCTGTGAAAATAGTTTTTATGTTTCTATATGCAATCCAGAATCTACAACTGAAAAAAAAAAAACCAACATGGTGCTAACGTGATGTGT	234	TGTAAGGCACATCTCGGATCTAATTCTCAGTAATGGGTTTCAGAGGCAATTTCAACTATATCATATATTTTATATCATACTTATCCCACATAACCCCCTCTTCTCCTCTCTTTCCCTCCTCCCACCTTTCTCCTTCATACATCCGACGAGAATCTTGCTTCCCTATAGTGAGTCGTATTA,TGTAAGGCACATCTCGGATCTCCTTCATACCCTATCTTCCGTCCATTGTCAAGTCATCTGTGAAAATAGTTTTTATGTTTCTATATGCAATCCAGAATCTACAACTGAAAAAAAAAAAACCAACATGGTGCTAACGTGATATCCGACGAGAATCTTGCTTCCCTATAGTGAGTCGTATTA
chr5_51791382_51791403_21xT	TAATATTATGTAGATGTTTTGCAGGGCGTTTCAGTGGGAAGGTAGCACTTCACAGCACTCTCTTCAACTCTCCAGCTGTTACATTCTTTTTTTTTTTTTTTTTTTTTTGGTTTTCCGAGACAGGGTTTCTCTGTATAGCCTTGGCTGTCCTGGAACTCACTTTGTAGACCAGGCTGTCCTGGAACTCAGAAATCCACCTGCCTCTGACTCTTGAGTGCTGGGAT	224	TGTAAGGCACATCTCGGATCTAATATTATGTAGATGTTTTGCAGGGCGTTTCAGTGGGAAGGTAGCACTTCACAGCACTCTCTTCAACTCTCCAGCTGTTACATTCTTTTTTTTTTTTTTTTTTTTTTGGTTTTCCGAGAATCCGACGAGAATCTTGCTTCCCTATAGTGAGTCGTATTA
chr19_56849390_56849410_20xT	TAAGGATTACTCTTACTTCAGCTGTAGTGTAGACGGTCACAACAGCCTGACCTCTGCTTGTCACTTACACAGATTGAAGGTAGTTTTTTTTTTTTTTTTTTTTTCTGATTTTGGGAAGAAAGTCTAAAAGTGGTAATTTACTATACTTCCTGAGCTGGTAATTTGAAGCAGATGTTATTCTTTCATTGT	189	TGTAAGGCACATCTCGGATCTAAGGATTACTCTTACTTCAGCTGTAGTGTAGACGGTCACAACAGCCTGACCTCTGCTTGTCACTTACACAGATTGAAGGTAGTTTTTTTTTTTTTTTTTTTTTCTGATTTTGGGAAGAAATCCGACGAGAATCTTGCTTCCCTATAGTGAGTCGTATTA,TGTAAGGCACATCTCGGATCTCACTTACACAGATTGAAGGTAGTTTTTTTTTTTTTTTTTTTTTCTGATTTTGGGAAGAAAGTCTAAAAGTGGTAATTTACTATACTTCCTGAGCTGGTAATTTGAAGCAGATGTTATTCATCCGACGAGAATCTTGCTTCCCTATAGTGAGTCGTATTA
chr4_147724327_147724339_12xG	TAAGGCCAAGTGGAACAATTCAGTGTCTGAGAGAAGAACTCAGCTCGGAGAGGAGTTTGAGCTGGAAAAACCGAATTGAATCAGCCAGATAAGCATTGAGAAGGAATAAGAAAGGGGGGGGGGGGGCTTACTCAGCAGCAAATTTCAGAGGTTGAAAACACACCAGGCCTAGATAATACTGTATGGAGAGTAGAAGCTTACATCACTAGGCCTAAGT	217	TGTAAGGCACATCTCGGATCTAAGGCCAAGTGGAACAATTCAGTGTCTGAGAGAAGAACTCAGCTCGGAGAGGAGTTTGAGCTGGAAAAACCGAATTGAATCAGCCAGATAAGCATTGAGAAGGAATAAGAAAGGGGGGGATCCGACGAGAATCTTGCTTCCCTATAGTGAGTCGTATTA,TGTAAGGCACATCTCGGATCTCAGCCAGATAAGCATTGAGAAGGAATAAGAAAGGGGGGGGGGGGGCTTACTCAGCAGCAAATTTCAGAGGTTGAAAACACACCAGGCCTAGATAATACTGTATGGAGAGTAGAAGCTTAATCCGACGAGAATCTTGCTTCCCTATAGTGAGTCGTATTA
chr12_27362686_27362697_11xT	TAAGAGCCACTCTGTGAAACTAGGGCGAGCTGCCAGAAACTTCCAGGCAACTCTGGAAGTAGGAGCCAGGCTCATCATTAGATTTAGATTCTAAGGACTTTTCTTTTTATTTGTAGTGACTTTTTTTTTTTTCTGAGTCAAATTTCCACAATATCATAAAAAGTCCATTTTCAAAAGCTGTTTCTTGGTCTTGTCTCTTTATTTT	205	TGTAAGGCACATCTCGGATCTAAGAGCCACTCTGTGAAACTAGGGCGAGCTGCCAGAAACTTCCAGGCAACTCTGGAAGTAGGAGCCAGGCTCATCATTAGATTTAGATTCTAAGGACTTTTCTTTTTATTTGTAGTGACATCCGACGAGAATCTTGCTTCCCTATAGTGAGTCGTATTA,TGTAAGGCACATCTCGGATCGATTTAGATTCTAAGGACTTTTCTTTTTATTTGTAGTGACTTTTTTTTTTTTCTGAGTCAAATTTCCACAATATCATAAAAAGTCCATTTTCAAAAGCTGTTTCTTGGTCTTGTCTCTTTATCCGACGAGAATCTTGCTTCCCTATAGTGAGTCGTATTA
chr5_131537323_131537339_16xA	TAAAATATTTATCCATATCTATGTATTTATGTTTGTATGCATCATGTGCATGTATGTATTACACATACAGGTGATGGGTACTTGAGACTGCATAAAGCAAAGCACACTATAAAAAGCTCAGAATGAAGTCCATTATTTTCTATGGTAGCTAAAAAAAAAAAAAAAAAGCCATACAAAAGGACACAATTT	189	TGTAAGGCACATCTCGGATCATCCATATCTATGTATTTATGTTTGTATGCATCATGTGCATGTATGTATTACACATACAGGTGATGGGTACTTGAGACTGCATAAAGCAAAGCACACTATAAAAAGCTCAGAATGAAGTCATCCGACGAGAATCTTGCTTCCCTATAGTGAGTCGTATTA,TGTAAGGCACATCTCGGATCACACATACAGGTGATGGGTACTTGAGACTGCATAAAGCAAAGCACACTATAAAAAGCTCAGAATGAAGTCCATTATTTTCTATGGTAGCTAAAAAAAAAAAAAAAAAGCCATACAAAAGGATCCGACGAGAATCTTGCTTCCCTATAGTGAGTCGTATTA
chr14_124787949_124787959_10xA	TAATGTATATACCAAAAACACCTTAGCAAATGTCTCTGGGTATCTCCTCCAAGTTACTGACAATTTATAGCTTGTTGCATTTTATGCAGGACATCAAGTAAAAAAAAAAATTGTAGCTCAAAAAAAATCATAATTTATTTGCTGTCAGTTCAAAGAGTTATTTTTTCTTT	170	TGTAAGGCACATCTCGGATCTAATGTATATACCAAAAACACCTTAGCAAATGTCTCTGGGTATCTCCTCCAAGTTACTGACAATTTATAGCTTGTTGCATTTTATGCAGGACATCAAGTAAAAAAAAAAATTGTAGCTCAATCCGACGAGAATCTTGCTTCCCTATAGTGAGTCGTATTA,TGTAAGGCACATCTCGGATCAAGTTACTGACAATTTATAGCTTGTTGCATTTTATGCAGGACATCAAGTAAAAAAAAAAATTGTAGCTCAAAAAAAATCATAATTTATTTGCTGTCAGTTCAAAGAGTTATTTTTTCTTTATCCGACGAGAATCTTGCTTCCCTATAGTGAGTCGTATTA
chr1_134491204_134491216_12xT	TAAGTACAAATGTTATTTTCACTGTGTAGTATTTGGCTGCTAAGTAGATATTTTCTTGATTTTTTTTTTTTTCCAATGTGATAGAAGTGTGCGATAGCGTTCAGATACCTAACAGCTGCAGTTAGGCAGAGTCCACAAAATTCTCCTTCCT	151	TGTAAGGCACATCTCGGATCTGTTATTTTCACTGTGTAGTATTTGGCTGCTAAGTAGATATTTTCTTGATTTTTTTTTTTTTCCAATGTGATAGAAGTGTGCGATAGCGTTCAGATACCTAACAGCTGCAGTTAGGCAGAATCCGACGAGAATCTTGCTTCCCTATAGTGAGTCGTATTA
chr3_62509789_62509799_10xT	TAAAAGTGAGGATGGAGGTAACATATAAGGTTCTGTGTTGACAAAGTGTGGAGTTGAATGAACCCTATTCTTACCTAAGAACATCACCAATAAATGAATATTTCTCAGGGCTGTTGAAAACCTACTCCATCACTAAGCTAAATTTTTTTTTTTATCATTTCTTCATGTTATATACCATCTGCATGTGTTCTAGAATATTCCACTTCTTCCTCCAGTAACTTTCTCAATAGGCCACTTTTCTGTATTT	247	TGTAAGGCACATCTCGGATCTAAAAGTGAGGATGGAGGTAACATATAAGGTTCTGTGTTGACAAAGTGTGGAGTTGAATGAACCCTATTCTTACCTAAGAACATCACCAATAAATGAATATTTCTCAGGGCTGTTGAAAAATCCGACGAGAATCTTGCTTCCCTATAGTGAGTCGTATTA,TGTAAGGCACATCTCGGATCCCTACTCCATCACTAAGCTAAATTTTTTTTTTTATCATTTCTTCATGTTATATACCATCTGCATGTGTTCTAGAATATTCCACTTCTTCCTCCAGTAACTTTCTCAATAGGCCACTTTTCATCCGACGAGAATCTTGCTTCCCTATAGTGAGTCGTATTA
chr3_88246100_88246116_16xA	TAATCCCAGTAATTAGGAGGCAGAGGCAGGCGGATTTCTGAGTTCCAGGACAGACAAGGCTACACAGAGAGAAACTCTGTCTTGGAAAAAAAAAAAAAAAAACAAAAGATAAATAAATACATAATTGAGAATGTAATGAAATTTCTGGAGTCTGTTCATAAAAGTACAAATGCTTGGGCTGGGGGTGTAGTAGGTTAGTGGAGGCTCTGGGTTCAGTCTTCAAGTGGCATCAACAAAAAAACAAAACACCTATACTCTTAT	261	TGTAAGGCACATCTCGGATCAAATAAATACATAATTGAGAATGTAATGAAATTTCTGGAGTCTGTTCATAAAAGTACAAATGCTTGGGCTGGGGGTGTAGTAGGTTAGTGGAGGCTCTGGGTTCAGTCTTCAAGTGGCATATCCGACGAGAATCTTGCTTCCCTATAGTGAGTCGTATTA,TGTAAGGCACATCTCGGATCATTTCTGGAGTCTGTTCATAAAAGTACAAATGCTTGGGCTGGGGGTGTAGTAGGTTAGTGGAGGCTCTGGGTTCAGTCTTCAAGTGGCATCAACAAAAAAACAAAACACCTATACTCTTAATCCGACGAGAATCTTGCTTCCCTATAGTGAGTCGTATTA
chr4_95636899_95636911_12xT	TAATACTCCAGGAGGCAAACGAATTAGCCAAAGTTAGAGAACCTGGAGGGTTTGCATTCAGACAAGCACTATCTGTGTGCCTGGCCATGTCCCCGTGTCTTCCTTGCCACACTCGGTGCATCAAACAGGGATCAAGCTGTACCCTGTAACTGAGTGCACTGTCTTTTTTTTTTTTTCCATTTTTTATTAGGTATT	195	TGTAAGGCACATCTCGGATCTAATACTCCAGGAGGCAAACGAATTAGCCAAAGTTAGAGAACCTGGAGGGTTTGCATTCAGACAAGCACTATCTGTGTGCCTGGCCATGTCCCCGTGTCTTCCTTGCCACACTCGGTGCAATCCGACGAGAATCTTGCTTCCCTATAGTGAGTCGTATTA,TGTAAGGCACATCTCGGATCACCTGGAGGGTTTGCATTCAGACAAGCACTATCTGTGTGCCTGGCCATGTCCCCGTGTCTTCCTTGCCACACTCGGTGCATCAAACAGGGATCAAGCTGTACCCTGTAACTGAGTGCACTATCCGACGAGAATCTTGCTTCCCTATAGTGAGTCGTATTA,TGTAAGGCACATCTCGGATCATCTGTGTGCCTGGCCATGTCCCCGTGTCTTCCTTGCCACACTCGGTGCATCAAACAGGGATCAAGCTGTACCCTGTAACTGAGTGCACTGTCTTTTTTTTTTTTTCCATTTTTTATTAGATCCGACGAGAATCTTGCTTCCCTATAGTGAGTCGTATTA
chr14_120432147_120432161_14xA	TAAACTCTATTATCTAAAGCACTGACCCAAGATGAGCTACTTTTTCTCAAGGAAAAAAAAAAAAAAACCTAAACCTTCCTGACATCATTTCCCAGTGCCTTTTGTGAGTCCTTGGTTTTGAAT	123	TGTAAGGCACATCTCGGATCTAAACTCTATTATCTAAAGCACTGACCCAAGATGAGCTACTTTTTCTCAAGGAAAAAAAAAAAAAAACCTAAACCTTCCTGACATCATTTCCCAGTGCCTTTTGTGAGTCCTTGGTTTTGATCCGACGAGAATCTTGCTTCCCTATAGTGAGTCGTATTA
chr6_38386818_38386840_22xA	TAAGACAGGGTTTTCAAAAAAAAAAAAAAAAAAAAAAAGACAGGGTTTTCCTGTATTGTTCTGGCTGTCATGGAACTAACTCTATAGACCAGGCTAGCCTCAAACTCAGACATACACCTGCCTCTGCCTCCCAAATTTGGGGAT	144	TGTAAGGCACATCTCGGATCTAAGACAGGGTTTTCAAAAAAAAAAAAAAAAAAAAAAAGACAGGGTTTTCCTGTATTGTTCTGGCTGTCATGGAACTAACTCTATAGACCAGGCTAGCCTCAAACTCAGACATACACCTGATCCGACGAGAATCTTGCTTCCCTATAGTGAGTCGTATTA
chr17_24306386_24306397_11xA	TAATCCTAGCATTTGGGAGGCAGAGGCAAGCAGATTTGTATCATTTTGAGGCCAGTGTGGTCTACATAGTGGCCTTGTCAAAAAAGCCTTTTGACTTTGTCCAAAAAAAAAGAAAAAAAAAAAAGAGTGGTGGGGTGCCAGGTAAAAATACTGAAGCCCTTTCAGCAGACTCAGATT	177	TGTAAGGCACATCTCGGATCGCCAGTGTGGTCTACATAGTGGCCTTGTCAAAAAAGCCTTTTGACTTTGTCCAAAAAAAAAGAAAAAAAAAAAAGAGTGGTGGGGTGCCAGGTAAAAATACTGAAGCCCTTTCAGCAGACATCCGACGAGAATCTTGCTTCCCTATAGTGAGTCGTATTA
chr3_104087667_104087681_14xA	TAAAAGACCAGAACAAAAAAGAAAGAATGCAAATTATCTAATAATTTTATGTTACACATATAAGGCTAAGGTAGAAGGATGAAAAGTTCTAGGCCAGCCTGGGCTGTAGTGAGTTTGTCAGAAAAAAAAAAAAAAAGAAAACAAAAAGTTTACATGTCAAAATGGAAATTT	171	TGTAAGGCACATCTCGGATCTAAAAGACCAGAACAAAAAAGAAAGAATGCAAATTATCTAATAATTTTATGTTACACATATAAGGCTAAGGTAGAAGGATGAAAAGTTCTAGGCCAGCCTGGGCTGTAGTGAGTTTGTCAATCCGACGAGAATCTTGCTTCCCTATAGTGAGTCGTATTA,TGTAAGGCACATCTCGGATCGTTACACATATAAGGCTAAGGTAGAAGGATGAAAAGTTCTAGGCCAGCCTGGGCTGTAGTGAGTTTGTCAGAAAAAAAAAAAAAAAGAAAACAAAAAGTTTACATGTCAAAATGGAAATTATCCGACGAGAATCTTGCTTCCCTATAGTGAGTCGTATTA
chr13_104052038_104052048_10xT	TAAAGTATTTCTAGTAAATGGGCTTTGAGTTATACAATTAGAATATATACAATATAAGGGACCTAAATATCCATGGCGGGAATTGAAACAATCCACATGTCACAACTGTATTTGTTTTAGAAAATAATTTTTTTTTTTGCTAGGACAATGTTAGCAGGCAATGGTTTT	168	TGTAAGGCACATCTCGGATCTAAAGTATTTCTAGTAAATGGGCTTTGAGTTATACAATTAGAATATATACAATATAAGGGACCTAAATATCCATGGCGGGAATTGAAACAATCCACATGTCACAACTGTATTTGTTTTAGATCCGACGAGAATCTTGCTTCCCTATAGTGAGTCGTATTA,TGTAAGGCACATCTCGGATCGAATATATACAATATAAGGGACCTAAATATCCATGGCGGGAATTGAAACAATCCACATGTCACAACTGTATTTGTTTTAGAAAATAATTTTTTTTTTTGCTAGGACAATGTTAGCAGGCAATCCGACGAGAATCTTGCTTCCCTATAGTGAGTCGTATTA
chr15_28743362_28743372_10xC	TAATTCTCCTGGGCTTCTCTCCTGTCTCCTCCCATTCTTCATTTTGCCACCCCCCCCCCCTTCTCCTCCCTCTCCTCTCTTCTACCCAGGTCCCTCCCTCATTCTGTCTTGCATGATTATTTCCTTGTCCTTTCTAAGTGAGATTGAAGCATCCTCATTTGGGCCTTCCTTCTTGT	176	TGTAAGGCACATCTCGGATCCCTGTCTCCTCCCATTCTTCATTTTGCCACCCCCCCCCCCTTCTCCTCCCTCTCCTCTCTTCTACCCAGGTCCCTCCCTCATTCTGTCTTGCATGATTATTTCCTTGTCCTTTCTAAGTGATCCGACGAGAATCTTGCTTCCCTATAGTGAGTCGTATTA
chr6_74983597_74983608_11xA	TAATTTCTAATTTCTATGCACTACATCTGTTACAAGATAGCAAGTATTTTGTATGAAAATGTTATGTTTTTGAAAAAAAAAAAACCTATGAAATACCAAGGTAGAGCTAGGGTTTATGTTTGCTTGTTTTGTTTTGTTTTGTTTTGTTTTTCGTAATTGTTTATCTTTTACTTTGTTAGTACATCAATAAGTTATGGAAATTATCACAAAGTACTGACTTAGCTTCTCTCTAGTAAAATGGTGCTATTAT	250	TGTAAGGCACATCTCGGATCTTTCTATGCACTACATCTGTTACAAGATAGCAAGTATTTTGTATGAAAATGTTATGTTTTTGAAAAAAAAAAAACCTATGAAATACCAAGGTAGAGCTAGGGTTTATGTTTGCTTGTTTTATCCGACGAGAATCTTGCTTCCCTATAGTGAGTCGTATTA,TGTAAGGCACATCTCGGATCGTTTTGTTTTGTTTTGTTTTTCGTAATTGTTTATCTTTTACTTTGTTAGTACATCAATAAGTTATGGAAATTATCACAAAGTACTGACTTAGCTTCTCTCTAGTAAAATGGTGCTATTATATCCGACGAGAATCTTGCTTCCCTATAGTGAGTCGTATTA
chrX_162852471_162852484_13xA	TAACCCAGCATTCAGAAGGCAGTGGCAAGAAAATCTGTATGAGTTCCAAGCTAGCTCAAGCTATACAGAAAGAACCTGGTTCAAAAAAAAAAAAAATCAAACAATGAAGTTACCAAAATGATTTTCCTTTCGCCTTTTCTAACCTATTAGAAAACTGAGAATGACCATTGTGGCTCACTCCCACCTGCCTGACAGCTCTCTAGCCTGTCTTTTTCATGAGGAAAAGCACAGCACCAAAGACCTTCTTAGTAGGCTTTGACCT	262	TGTAAGGCACATCTCGGATCTAACCCAGCATTCAGAAGGCAGTGGCAAGAAAATCTGTATGAGTTCCAAGCTAGCTCAAGCTATACAGAAAGAACCTGGTTCAAAAAAAAAAAAAATCAAACAATGAAGTTACCAAAATGATCCGACGAGAATCTTGCTTCCCTATAGTGAGTCGTATTA,TGTAAGGCACATCTCGGATCATTTTCCTTTCGCCTTTTCTAACCTATTAGAAAACTGAGAATGACCATTGTGGCTCACTCCCACCTGCCTGACAGCTCTCTAGCCTGTCTTTTTCATGAGGAAAAGCACAGCACCAAAGAATCCGACGAGAATCTTGCTTCCCTATAGTGAGTCGTATTA
chr5_145810920_145810931_11xA	TAAGAGCACATACTGCTCTTGCAGAGAACCTAAGTTTGGTTCCTAACACCCACATTGGGTAGCTCACAATCACTTGTAATGCAAGCTCTACAGATATCCAATACCTCTGCAGTACACCAGAGTCAGAAGCAAGCAGATCTCTTAGTTCAAGGCCAGTCTGCTTTACAAAGCAAGTCCAGGACAACCAGGGCTACACACAGAGGAATCATGACTTGGAAAAGAAAAAAAAAAAAGAGATCGTCTAAAAAAATACTAGAATATGTCAACATCTGGTGTTGGGATGCAGCTCAGTCTTAGGATGTCTGCCTAAAGTGCATACCCTGGTTTTGATACACTGATGTGAAAACATAGAATT	355	TGTAAGGCACATCTCGGATCCAAGTCCAGGACAACCAGGGCTACACACAGAGGAATCATGACTTGGAAAAGAAAAAAAAAAAAGAGATCGTCTAAAAAAATACTAGAATATGTCAACATCTGGTGTTGGGATGCAGCTCAATCCGACGAGAATCTTGCTTCCCTATAGTGAGTCGTATTA,TGTAAGGCACATCTCGGATCAAAGAGATCGTCTAAAAAAATACTAGAATATGTCAACATCTGGTGTTGGGATGCAGCTCAGTCTTAGGATGTCTGCCTAAAGTGCATACCCTGGTTTTGATACACTGATGTGAAAACATAATCCGACGAGAATCTTGCTTCCCTATAGTGAGTCGTATTA,TGTAAGGCACATCTCGGATCCACATTGGGTAGCTCACAATCACTTGTAATGCAAGCTCTACAGATATCCAATACCTCTGCAGTACACCAGAGTCAGAAGCAAGCAGATCTCTTAGTTCAAGGCCAGTCTGCTTTACAAAGATCCGACGAGAATCTTGCTTCCCTATAGTGAGTCGTATTA
chr18_7190971_7190982_11xA	TAAATCTGAGGACATTTTGGATAAAGAACCCACGATGCATCAAATCTGATCTCTCAACAGAACAAGGGCAAGAAGGCATCAGGATGACACTGACAAAATATGGTAGAAAATTATCAAGTTAGACTTCTATAGCCTTCAAAAATGACAGTAAAAAAAAAAAATCCTCTCCCTTCCCCAGCCCTTCAGCATAACAAAGGCTGAGTGAACAGTCATCAAGAGGGAGAGGGCAACATAGCCACAGCCCAGCACAGGGCTAGAACCAATAGTGATGCTGTGGGAATCTCTTGAGTGTAGGAGAAAATAGTTTTGAAGTCTCAGATTCTAGACATTGGGAT	335	TGTAAGGCACATCTCGGATCTAAATCTGAGGACATTTTGGATAAAGAACCCACGATGCATCAAATCTGATCTCTCAACAGAACAAGGGCAAGAAGGCATCAGGATGACACTGACAAAATATGGTAGAAAATTATCAAGTTATCCGACGAGAATCTTGCTTCCCTATAGTGAGTCGTATTA,TGTAAGGCACATCTCGGATCCAAATCTGATCTCTCAACAGAACAAGGGCAAGAAGGCATCAGGATGACACTGACAAAATATGGTAGAAAATTATCAAGTTAGACTTCTATAGCCTTCAAAAATGACAGTAAAAAAAAAAAATCCGACGAGAATCTTGCTTCCCTATAGTGAGTCGTATTA,TGTAAGGCACATCTCGGATCATCCTCTCCCTTCCCCAGCCCTTCAGCATAACAAAGGCTGAGTGAACAGTCATCAAGAGGGAGAGGGCAACATAGCCACAGCCCAGCACAGGGCTAGAACCAATAGTGATGCTGTGGGAAATCCGACGAGAATCTTGCTTCCCTATAGTGAGTCGTATTA,TGTAAGGCACATCTCGGATCCATCAAGAGGGAGAGGGCAACATAGCCACAGCCCAGCACAGGGCTAGAACCAATAGTGATGCTGTGGGAATCTCTTGAGTGTAGGAGAAAATAGTTTTGAAGTCTCAGATTCTAGACATTATCCGACGAGAATCTTGCTTCCCTATAGTGAGTCGTATTA
chr5_68776305_68776321_16xA	TAAGTCCTTTGGGAGCTGAGAAAATGTAGTATTTTTCACAGGCATTCATAGATTACTAATATGGCAAGCAAAAAAAAAAAAAAAAAGAATACAAATATCAGTTTATGTGCTTTTATACACAATAATACACGTAAGAAAGTCCAGGAAATGAACAGTCTATTTTACTACTTT	171	TGTAAGGCACATCTCGGATCTAAGTCCTTTGGGAGCTGAGAAAATGTAGTATTTTTCACAGGCATTCATAGATTACTAATATGGCAAGCAAAAAAAAAAAAAAAAAGAATACAAATATCAGTTTATGTGCTTTTATACACATCCGACGAGAATCTTGCTTCCCTATAGTGAGTCGTATTA,TGTAAGGCACATCTCGGATCGATTACTAATATGGCAAGCAAAAAAAAAAAAAAAAAGAATACAAATATCAGTTTATGTGCTTTTATACACAATAATACACGTAAGAAAGTCCAGGAAATGAACAGTCTATTTTACTACTTATCCGACGAGAATCTTGCTTCCCTATAGTGAGTCGTATTA
chrX_61875903_61875926_23xT	TAAAAAAAAAATGCTTTCAGGAGTGCACAGAAGTTTGTGTCATTGATAACAGATATAGTCAAGTTATCAAACATGATCAATCATCAATCATGGATACAACACCAATAAAACCCCAAATCCATGCTTTTTTTTTTTTTTTTTTTTTTTTGCACACTGGACCTTTAGTGTTGAATACATTCTTATTTCCTGTACCTAAAAAGTTCAGTGGTAGAGCAACTTGTGTTCCAGGAGTTCTAGCTCTAGACACATTTCTATTATTTACCAGGATTATTCCAAAGTATCCCATTTTTACTTGTATATTGCT	304	TGTAAGGCACATCTCGGATCGAGTGCACAGAAGTTTGTGTCATTGATAACAGATATAGTCAAGTTATCAAACATGATCAATCATCAATCATGGATACAACACCAATAAAACCCCAAATCCATGCTTTTTTTTTTTTTTTTATCCGACGAGAATCTTGCTTCCCTATAGTGAGTCGTATTA,TGTAAGGCACATCTCGGATCTTTTTTTTGCACACTGGACCTTTAGTGTTGAATACATTCTTATTTCCTGTACCTAAAAAGTTCAGTGGTAGAGCAACTTGTGTTCCAGGAGTTCTAGCTCTAGACACATTTCTATTATTTATCCGACGAGAATCTTGCTTCCCTATAGTGAGTCGTATTA,TGTAAGGCACATCTCGGATCTATTTCCTGTACCTAAAAAGTTCAGTGGTAGAGCAACTTGTGTTCCAGGAGTTCTAGCTCTAGACACATTTCTATTATTTACCAGGATTATTCCAAAGTATCCCATTTTTACTTGTATATATCCGACGAGAATCTTGCTTCCCTATAGTGAGTCGTATTA
chr19_32528352_32528363_11xT	TAAGATTTGTAGTAACCATAGATAAATTAGCGTCTGCCTGGAGATCATGAAATACTGTGGATGAGGACAGAAAAACAGAACCATTTGGTTTTCTAGAAGTTTTTTTTTTTTATCTTAGTTAGAGATGTGTGAGTAGCTTACAGCCTCCATCACCTTGAGTGATGGATAGGCTTTGT	176	TGTAAGGCACATCTCGGATCCGTCTGCCTGGAGATCATGAAATACTGTGGATGAGGACAGAAAAACAGAACCATTTGGTTTTCTAGAAGTTTTTTTTTTTTATCTTAGTTAGAGATGTGTGAGTAGCTTACAGCCTCCATATCCGACGAGAATCTTGCTTCCCTATAGTGAGTCGTATTA
chrX_84913706_84913719_13xT	TAAAAGTCATGTATGCATGTTGCTCTCATGTGGAAGAGGTTTACCCGAAGTTTTACTAGTGTAATGTGCGACCATAAACTGTTTTCTTTTTTTTTTTTTTGAAAAAAACACAAGACAGTTTCACAGATAGGTTTCATTTTTCAAAAAAAGAGGAAGAAACACCATTCTGTGGCCCAGTGTGGCTTTGTCAGTTACCTCCTGCCCATTTCCTGGGACTTCCCACTCCTTCTTTAGAACAAACTAGACT	247	TGTAAGGCACATCTCGGATCTAAAAGTCATGTATGCATGTTGCTCTCATGTGGAAGAGGTTTACCCGAAGTTTTACTAGTGTAATGTGCGACCATAAACTGTTTTCTTTTTTTTTTTTTTGAAAAAAACACAAGACAGTTATCCGACGAGAATCTTGCTTCCCTATAGTGAGTCGTATTA,TGTAAGGCACATCTCGGATCTCACAGATAGGTTTCATTTTTCAAAAAAAGAGGAAGAAACACCATTCTGTGGCCCAGTGTGGCTTTGTCAGTTACCTCCTGCCCATTTCCTGGGACTTCCCACTCCTTCTTTAGAACAAAATCCGACGAGAATCTTGCTTCCCTATAGTGAGTCGTATTA
chr6_113576079_113576089_10xA	TAACAACAGCAGAAAAAAAAAAAGCCTCAAACAAAAATCTTACTGGCCCAAAAGTCCCTAAAAGCATTCTCATGGAAGAGAACTCTAGAACACTGGGCGACTTACACAGCCCCATGGATGAGATACATCTCATAGGTGAGAGTTTGAGGGTAACCTT	157	TGTAAGGCACATCTCGGATCAAAGCCTCAAACAAAAATCTTACTGGCCCAAAAGTCCCTAAAAGCATTCTCATGGAAGAGAACTCTAGAACACTGGGCGACTTACACAGCCCCATGGATGAGATACATCTCATAGGTGAGATCCGACGAGAATCTTGCTTCCCTATAGTGAGTCGTATTA
chr4_58086450_58086463_13xT	TAACTCCCTCTTGGGGCCAGTCTGCATTTTCAGGATTATTTTTCTTCTCTTTGAGTGGGGAGATTTTTTTTTTTTTTACAATGCTCTTATGTTTTAGCACATTGATGTTTTCCTGAAAATTTTTGCATCTGGTCCTCACATAGAACAGAGATAGCACTTGCATCTTGTCCGCTGGAGGGTGATATGATAGAGATGGAGACACCCAGCATTCTCTGTAACCAAGGAGATCTTTGTGGATAACTCTGTT	247	TGTAAGGCACATCTCGGATCTAACTCCCTCTTGGGGCCAGTCTGCATTTTCAGGATTATTTTTCTTCTCTTTGAGTGGGGAGATTTTTTTTTTTTTTACAATGCTCTTATGTTTTAGCACATTGATGTTTTCCTGAAAATATCCGACGAGAATCTTGCTTCCCTATAGTGAGTCGTATTA,TGTAAGGCACATCTCGGATCTTTTGCATCTGGTCCTCACATAGAACAGAGATAGCACTTGCATCTTGTCCGCTGGAGGGTGATATGATAGAGATGGAGACACCCAGCATTCTCTGTAACCAAGGAGATCTTTGTGGATAAATCCGACGAGAATCTTGCTTCCCTATAGTGAGTCGTATTA
chr7_31669711_31669721_10xA	TAAAGGTAAAGTGAGGAATTGGGAGGAGTTGGGAGGAGTCTGGCTACCACTCTTCTCTGGCAGGGGAGGGAGGGTTGTCCTTCGCACAGGAATCCAGGCAAGCCCCTGGCTAGGTCTTTTTTACAATTATCACATCTCTGATTGTAAGGTATTGAAACAAAAAAAAAAAGCTTTTTGCTGGCTATAGAGAACAAAGAGCTTCTTTCTGGCTGTATTTGTAGAGATCGGGAAAAACAGGCTTGGGGGAACATTCAGAGGCTTTACATTCCAGGGAGAAACACTT	283	TGTAAGGCACATCTCGGATCTAAAGGTAAAGTGAGGAATTGGGAGGAGTTGGGAGGAGTCTGGCTACCACTCTTCTCTGGCAGGGGAGGGAGGGTTGTCCTTCGCACAGGAATCCAGGCAAGCCCCTGGCTAGGTCTTTTATCCGACGAGAATCTTGCTTCCCTATAGTGAGTCGTATTA
chr5_119164690_119164700_10xC	TAATCTCTGAGCAACACGGTAGATACCCCGTGGTTTCCACAGCTTTGACCTGTATAGGTGTTGTGGAGAAGCATAAGTCACTAACAGTCTGCATGGGCGTGCAGGGGTCTGATGCAGATCAGCTCCCCTCCCCTGCCATTTTACATGGGTCTCTTGTGCATCTTTGGGCTTTTCTATCTATAGAACCTTCTGGAAACAGGACCCCCCCCCCCAGACACGGGGGCACAGCTATGTTTTTGAAGGCAGACCCCCTCATAGATCCTAATGTCTATGCACCTCTGCTTTTTCTATTGTGTCTCTGATGGACTCCTTGAGAAGCCAAGATCCAGAGTGTGACTCCAAGT	344	TGTAAGGCACATCTCGGATCTAATCTCTGAGCAACACGGTAGATACCCCGTGGTTTCCACAGCTTTGACCTGTATAGGTGTTGTGGAGAAGCATAAGTCACTAACAGTCTGCATGGGCGTGCAGGGGTCTGATGCAGATCATCCGACGAGAATCTTGCTTCCCTATAGTGAGTCGTATTA,TGTAAGGCACATCTCGGATCAGCTCCCCTCCCCTGCCATTTTACATGGGTCTCTTGTGCATCTTTGGGCTTTTCTATCTATAGAACCTTCTGGAAACAGGACCCCCCCCCCCAGACACGGGGGCACAGCTATGTTTTTGAATCCGACGAGAATCTTGCTTCCCTATAGTGAGTCGTATTA,TGTAAGGCACATCTCGGATCGGGCACAGCTATGTTTTTGAAGGCAGACCCCCTCATAGATCCTAATGTCTATGCACCTCTGCTTTTTCTATTGTGTCTCTGATGGACTCCTTGAGAAGCCAAGATCCAGAGTGTGACTCCATCCGACGAGAATCTTGCTTCCCTATAGTGAGTCGTATTA
chr3_71389633_71389643_10xT	TAAGATTATTTCATAAAGTATGTTCAGTCTCCTTCTTCTTGTCTTCTGTTTCTCAGTGGAAACATTTTTCTGCAGAAATATCTTTGTGATTATTTTTTCTCTTTAGGAGTTTTTTTTTTTCTTTTGATTGTTTGGTTTTGTCCATACTAGCATCACTAACAATATTTCAATATTTTTGATTTATGGACTACTTTTGAAATATATAATCTGACTACTCAAGTTTACAAAAAT	231	TGTAAGGCACATCTCGGATCTAAGATTATTTCATAAAGTATGTTCAGTCTCCTTCTTCTTGTCTTCTGTTTCTCAGTGGAAACATTTTTCTGCAGAAATATCTTTGTGATTATTTTTTCTCTTTAGGAGTTTTTTTTTTTATCCGACGAGAATCTTGCTTCCCTATAGTGAGTCGTATTA,TGTAAGGCACATCTCGGATCCTTTAGGAGTTTTTTTTTTTCTTTTGATTGTTTGGTTTTGTCCATACTAGCATCACTAACAATATTTCAATATTTTTGATTTATGGACTACTTTTGAAATATATAATCTGACTACTCAAGATCCGACGAGAATCTTGCTTCCCTATAGTGAGTCGTATTA
chr2_113648323_113648352_29xA	TAACAGCACAGACATCCTGAGGCAGGGGCATGAGAAGGCTTTAGTAGAGCAGGTAGGCTTCAGGGGGAACGTGACTAAGTACCACTGACAATTTACTGTGGCCAGCCTTCCGATCTGGCCAGCTGGGAGTAAGCTGGCCACGCCCTGCCTGCAGGCACATCTTGCTGGTCCATGGCCCAGACCCCAAGGCACCAAAACTTTGCCTGTAAAAAAAAAAAAAAAAAAAAAAAAAAAAAAGCCAGAGGCACTTACAGGCTCCAGTGTGCTGTATACAGACCTAGT	282	TGTAAGGCACATCTCGGATCTAACAGCACAGACATCCTGAGGCAGGGGCATGAGAAGGCTTTAGTAGAGCAGGTAGGCTTCAGGGGGAACGTGACTAAGTACCACTGACAATTTACTGTGGCCAGCCTTCCGATCTGGCCATCCGACGAGAATCTTGCTTCCCTATAGTGAGTCGTATTA,TGTAAGGCACATCTCGGATCTTAGTAGAGCAGGTAGGCTTCAGGGGGAACGTGACTAAGTACCACTGACAATTTACTGTGGCCAGCCTTCCGATCTGGCCAGCTGGGAGTAAGCTGGCCACGCCCTGCCTGCAGGCACATATCCGACGAGAATCTTGCTTCCCTATAGTGAGTCGTATTA,TGTAAGGCACATCTCGGATCCTTGCTGGTCCATGGCCCAGACCCCAAGGCACCAAAACTTTGCCTGTAAAAAAAAAAAAAAAAAAAAAAAAAAAAAAGCCAGAGGCACTTACAGGCTCCAGTGTGCTGTATACAGACCTAATCCGACGAGAATCTTGCTTCCCTATAGTGAGTCGTATTA
chr9_77067684_77067697_13xA	TAAAATGGTCCAAGTCATTTAGTCATTTCTACACCTAAAAAAATGTTCTTATAAACATCTTACCTGGAGAGATGAGTCAAAGCTTAGTCATGTTAGAAGGAACATTTATGACAGAAGAAACCAAGCCACCTTGATTGAAATGACTTTTGAAAAAAAAAAAAAACTTGGTAATTTATGACATTCAGTGTAAAAGGAGGCATTGTTCATCTTATCTGTGACAAAGATATTTGCCTGCTATTTCACCTGGGTGGAACAAGGAAGGGCAGCTGAAGGTCATAGTCAATATATAACTTCGTGGGTAATCAAACGGCAATCTGAAAGTTTCTCACATTGTCATCAAACAGAGAAATTGAGAGGGAAGGGGGAAAAGTTGAATGTT	379	TGTAAGGCACATCTCGGATCCAAGTCATTTAGTCATTTCTACACCTAAAAAAATGTTCTTATAAACATCTTACCTGGAGAGATGAGTCAAAGCTTAGTCATGTTAGAAGGAACATTTATGACAGAAGAAACCAAGCCACCATCCGACGAGAATCTTGCTTCCCTATAGTGAGTCGTATTA,TGTAAGGCACATCTCGGATCTTGATTGAAATGACTTTTGAAAAAAAAAAAAAACTTGGTAATTTATGACATTCAGTGTAAAAGGAGGCATTGTTCATCTTATCTGTGACAAAGATATTTGCCTGCTATTTCACCTGGGTGATCCGACGAGAATCTTGCTTCCCTATAGTGAGTCGTATTA,TGTAAGGCACATCTCGGATCGAACAAGGAAGGGCAGCTGAAGGTCATAGTCAATATATAACTTCGTGGGTAATCAAACGGCAATCTGAAAGTTTCTCACATTGTCATCAAACAGAGAAATTGAGAGGGAAGGGGGAAAAGATCCGACGAGAATCTTGCTTCCCTATAGTGAGTCGTATTA
chr10_103298885_103298895_10xA	TAATAAAAATAGTAGTTTTCTCTGTCTTTCATTTTGGGAGCTATATAGGCTAAAGGTAGCCTGGAACCACCCTGCAAATATCTGTGAGCAAAATGTGGTGTTGCAATCCCTATAAAATTATTGCTGTACCCATGAAATTGATTTACAAGACAGTAGAGTTTCTGAAATAAAAAAAAAAATTATTCATATTCTTCTAGATAGCAGCTACCATGCAAAAATTCTCAGGACTCAGACATACATATAACAAGAAAGTTAGGTGCATTTCCCACAGACCAAAGGCTTGTGTATTCGTGAGTGGTACCTTCTTACTAACTATTATGTATGCTCTTCTCAGATATTAGCATCTCTTTCTTTCCCCTCTAGGAAAT	368	TGTAAGGCACATCTCGGATCTAATAAAAATAGTAGTTTTCTCTGTCTTTCATTTTGGGAGCTATATAGGCTAAAGGTAGCCTGGAACCACCCTGCAAATATCTGTGAGCAAAATGTGGTGTTGCAATCCCTATAAAATTAATCCGACGAGAATCTTGCTTCCCTATAGTGAGTCGTATTA,TGTAAGGCACATCTCGGATCTTGCTGTACCCATGAAATTGATTTACAAGACAGTAGAGTTTCTGAAATAAAAAAAAAAATTATTCATATTCTTCTAGATAGCAGCTACCATGCAAAAATTCTCAGGACTCAGACATACATATCCGACGAGAATCTTGCTTCCCTATAGTGAGTCGTATTA,TGTAAGGCACATCTCGGATCATAACAAGAAAGTTAGGTGCATTTCCCACAGACCAAAGGCTTGTGTATTCGTGAGTGGTACCTTCTTACTAACTATTATGTATGCTCTTCTCAGATATTAGCATCTCTTTCTTTCCCCTCATCCGACGAGAATCTTGCTTCCCTATAGTGAGTCGTATTA
chr5_95780521_95780540_19xT	TAAGATTTGGGTTATTTGGTTTGTTGGTGTCTATGTTTTTTAGTTCTTTATATATTTTTTTGCATATCAGTTTTCTTTCAGGTGTAAGGGTGGTAGAGATCTTTGCCCAATCTCTAGGCTTCTATTTTGTCCTTTTGACAGTGTTCTTTCCCATACAGGAGCTTTTTAGATTCATGAGGTCCCCCCCCCTTTTTTTTTTTTTTTTTTTTGGTTCTTCGAGGCAGGGTTTCTCTGTATAGCCCTGGCTGTCCTGGAACTCACTTTGTAGACCAGGCTGGCCTCGAACTCAAAAATTCACCTGCCTCTGCGTGTGCCACCCTCCCTGGCATGAGGTCCCATT	340	TGTAAGGCACATCTCGGATCTCTCTAGGCTTCTATTTTGTCCTTTTGACAGTGTTCTTTCCCATACAGGAGCTTTTTAGATTCATGAGGTCCCCCCCCCTTTTTTTTTTTTTTTTTTTTGGTTCTTCGAGGCAGGGTTTCATCCGACGAGAATCTTGCTTCCCTATAGTGAGTCGTATTA
chr1_183999853_183999863_10xG	TAAGATGTATACATTGTTGTGCACACATGCACATGTCTGCCTGTGTGTGCATGCATGAGGTGGGGGCATGCACTTGTGTGCAAATGCCCTCAGAGGTCAGAAGAGGACATTGGATTCCCTGGTGCCTCAGGCAGTTGGGAGTCACCTGACTTCGATGCCAGGGGAGCAGGGGGGGGGGGAGGAACTCATGTCCTCTGGAGGTTCAGCTACCTCTCT	216	TGTAAGGCACATCTCGGATCTAAGATGTATACATTGTTGTGCACACATGCACATGTCTGCCTGTGTGTGCATGCATGAGGTGGGGGCATGCACTTGTGTGCAAATGCCCTCAGAGGTCAGAAGAGGACATTGGATTCCCTATCCGACGAGAATCTTGCTTCCCTATAGTGAGTCGTATTA,TGTAAGGCACATCTCGGATCCACTTGTGTGCAAATGCCCTCAGAGGTCAGAAGAGGACATTGGATTCCCTGGTGCCTCAGGCAGTTGGGAGTCACCTGACTTCGATGCCAGGGGAGCAGGGGGGGGGGGAGGAACTCATGATCCGACGAGAATCTTGCTTCCCTATAGTGAGTCGTATTA
chr7_110045488_110045499_11xA	TAAAGGCACACGTTCATCTCTCTACAAAATAAAACATCCTATGAAGTCTAGAGTATAGCCCTTTTGAAGTGATATGATTTGCTCAATGGCATCAAGTTGCAGAATGGAAACTGAGTCCTATATTGGTTTCTTTCCCATTCTGCCACATTTTGTATTTCAGATTACAAAATTTATTAGGAAACATTGGGATTTTCTAAAAAAAAAAAACCTCCCTTTTATAGATAACCATGACAAAAAACATATGAACTAACATAAAGTAGAATGTTTGCTGAGAATAAAATCATTCCTGTAACTGTATACTT	302	TGTAAGGCACATCTCGGATCTAAAGGCACACGTTCATCTCTCTACAAAATAAAACATCCTATGAAGTCTAGAGTATAGCCCTTTTGAAGTGATATGATTTGCTCAATGGCATCAAGTTGCAGAATGGAAACTGAGTCCTAATCCGACGAGAATCTTGCTTCCCTATAGTGAGTCGTATTA,TGTAAGGCACATCTCGGATCATGAAGTCTAGAGTATAGCCCTTTTGAAGTGATATGATTTGCTCAATGGCATCAAGTTGCAGAATGGAAACTGAGTCCTATATTGGTTTCTTTCCCATTCTGCCACATTTTGTATTTCAGATCCGACGAGAATCTTGCTTCCCTATAGTGAGTCGTATTA,TGTAAGGCACATCTCGGATCATTACAAAATTTATTAGGAAACATTGGGATTTTCTAAAAAAAAAAAACCTCCCTTTTATAGATAACCATGACAAAAAACATATGAACTAACATAAAGTAGAATGTTTGCTGAGAATAAAAATCCGACGAGAATCTTGCTTCCCTATAGTGAGTCGTATTA
chrX_105891691_105891702_11xA	TAATCTGCTTCTTTGGTTTGAGCTAAAGTCCAACTTTCCAGGAAATAAAAAGCTGGCTTTCCACTGATGAGGAACACAGATTTCAACATTCATCTTTTGTTGGCAGCAGCATGTGTCCTTTTGGAGAAAAAAAAAAAACACCACCTGAGCATATCTAAATTGAATCTAGATTTGGTGTTATCAAGCCTGATATTTGTAAGTGTCCTGACATCATACT	217	TGTAAGGCACATCTCGGATCTAATCTGCTTCTTTGGTTTGAGCTAAAGTCCAACTTTCCAGGAAATAAAAAGCTGGCTTTCCACTGATGAGGAACACAGATTTCAACATTCATCTTTTGTTGGCAGCAGCATGTGTCCTTATCCGACGAGAATCTTGCTTCCCTATAGTGAGTCGTATTA,TGTAAGGCACATCTCGGATCCATCTTTTGTTGGCAGCAGCATGTGTCCTTTTGGAGAAAAAAAAAAAACACCACCTGAGCATATCTAAATTGAATCTAGATTTGGTGTTATCAAGCCTGATATTTGTAAGTGTCCTGACAATCCGACGAGAATCTTGCTTCCCTATAGTGAGTCGTATTA
chr12_80523028_80523038_10xG	TAAAAGCTGAAAAAGAATCTCATTAGCTTTCCTGATTTGGGCCAGGGGGGGGGGGTGGCCAAGAATAGACTGAGCTCAAAGAGAATTACTTTGTTCTCGACTTTCTTGTAAGTATACCTTAGCAGGTGATGCTGATGTCCTCTGGATAGGGGTGACCTTAGAGTTGTTATTCTGGAGTCAGGTGGGCCTTCATGAGTTTCATTTTTACTGAACTGGGCAAGCTAAT	226	TGTAAGGCACATCTCGGATCTAAAAGCTGAAAAAGAATCTCATTAGCTTTCCTGATTTGGGCCAGGGGGGGGGGGTGGCCAAGAATAGACTGAGCTCAAAGAGAATTACTTTGTTCTCGACTTTCTTGTAAGTATACCTTATCCGACGAGAATCTTGCTTCCCTATAGTGAGTCGTATTA,TGTAAGGCACATCTCGGATCGCCAGGGGGGGGGGGTGGCCAAGAATAGACTGAGCTCAAAGAGAATTACTTTGTTCTCGACTTTCTTGTAAGTATACCTTAGCAGGTGATGCTGATGTCCTCTGGATAGGGGTGACCTTAATCCGACGAGAATCTTGCTTCCCTATAGTGAGTCGTATTA,TGTAAGGCACATCTCGGATCCTTTCTTGTAAGTATACCTTAGCAGGTGATGCTGATGTCCTCTGGATAGGGGTGACCTTAGAGTTGTTATTCTGGAGTCAGGTGGGCCTTCATGAGTTTCATTTTTACTGAACTGGGCAAATCCGACGAGAATCTTGCTTCCCTATAGTGAGTCGTATTA
chr13_5135228_5135238_10xT	TAAGAACTAAACTTATTTATACCTGCTGGGAGGGAAAAATAATTTTCTGCAATAGAGTAATACTGGGTATACTGACCACTCCAGAATAGTCCATAAGGAGTTCATATGTAGTTAGCCAACATATAAAGGACTCTATGTTTTGTGTATGTGTGTGCATTTGTTTGGTTACAGATTGAATTCTTTCTGTCTTTCTAGGTATTTACTTGTTTTAGTTAGTTTTCTTGTTTTTTTTTTTGTCAGTTTGTTGTAT	250	TGTAAGGCACATCTCGGATCACTTATTTATACCTGCTGGGAGGGAAAAATAATTTTCTGCAATAGAGTAATACTGGGTATACTGACCACTCCAGAATAGTCCATAAGGAGTTCATATGTAGTTAGCCAACATATAAAGGAATCCGACGAGAATCTTGCTTCCCTATAGTGAGTCGTATTA,TGTAAGGCACATCTCGGATCCTCTATGTTTTGTGTATGTGTGTGCATTTGTTTGGTTACAGATTGAATTCTTTCTGTCTTTCTAGGTATTTACTTGTTTTAGTTAGTTTTCTTGTTTTTTTTTTTGTCAGTTTGTTGTATATCCGACGAGAATCTTGCTTCCCTATAGTGAGTCGTATTA
chrX_111992245_111992257_12xG	TAACTAAAGAAGATCTAAGATCTAGCCATGGTCTCCACCTTCTGGGGGGGGGGGGGTCATCTCTATGCCCTCTAAATGTCAGGCCTGAAAGGAGTGGTTTTTTGTTTGTTTGTTTGTTTGTTTGTTTCCCTAGAGATACTGGTTCAAAAGATAGCTT	157	TGTAAGGCACATCTCGGATCTAACTAAAGAAGATCTAAGATCTAGCCATGGTCTCCACCTTCTGGGGGGGGGGGGGTCATCTCTATGCCCTCTAAATGTCAGGCCTGAAAGGAGTGGTTTTTTGTTTGTTTGTTTGTTTGATCCGACGAGAATCTTGCTTCCCTATAGTGAGTCGTATTA,TGTAAGGCACATCTCGGATCGTCTCCACCTTCTGGGGGGGGGGGGGTCATCTCTATGCCCTCTAAATGTCAGGCCTGAAAGGAGTGGTTTTTTGTTTGTTTGTTTGTTTGTTTGTTTCCCTAGAGATACTGGTTCAAAAGATCCGACGAGAATCTTGCTTCCCTATAGTGAGTCGTATTA
chrX_95048254_95048266_12xG	TAAGATATTATACAGAATATTACTTGTACAAAGCAGACATGTTGATGAAGTAGTTACAAGTACTCATATTTGGATCTTCCATTTTATTCCATTGATCAAAGAGGCAAAAAATACACTGGAGGAGGCAACATCTTCAACAAATGGTGCGGGGGGGGGGGGGAACTGAATGTCCACAAGCAGAAGAATGAAAT	191	TGTAAGGCACATCTCGGATCTAAGATATTATACAGAATATTACTTGTACAAAGCAGACATGTTGATGAAGTAGTTACAAGTACTCATATTTGGATCTTCCATTTTATTCCATTGATCAAAGAGGCAAAAAATACACTGGAATCCGACGAGAATCTTGCTTCCCTATAGTGAGTCGTATTA,TGTAAGGCACATCTCGGATCTAGTTACAAGTACTCATATTTGGATCTTCCATTTTATTCCATTGATCAAAGAGGCAAAAAATACACTGGAGGAGGCAACATCTTCAACAAATGGTGCGGGGGGGGGGGGGAACTGAATGTATCCGACGAGAATCTTGCTTCCCTATAGTGAGTCGTATTA
chr8_36166518_36166530_12xA	TAACCATGTGAAGACCATGCACAGACAAGATGAAACAAGAAAGAGCATCATCAGAGATGACTTGGGAGCAGGGAACATGGGCTTTATCTTCTACTTCTTTGCTTGCTTTCCCCAGGTCACTCACTGAAAGTTTTCTCTTGGGGGGGGGAACAAACAAAACAAAACAAAACAAAAAAAAAAAAACTCCAGCAATGCCTGTCCCTTGGATGACCCTCTCACCACCAGCTTTATCTGAGCGGCCTGTCTTCTGCTCATCATCACACCTCCTCCCCCTTGCAGACCCAGTGAGAAGAAGGAGCCAAAGCCACAGGATTCTCCTCCTCCTCTGCTGCTGCTGCTGCTGCTGCTGCTGACTGAACGTAGCAGCCTGTGTAGACAGGTT	382	TGTAAGGCACATCTCGGATCAAGACCATGCACAGACAAGATGAAACAAGAAAGAGCATCATCAGAGATGACTTGGGAGCAGGGAACATGGGCTTTATCTTCTACTTCTTTGCTTGCTTTCCCCAGGTCACTCACTGAAAGATCCGACGAGAATCTTGCTTCCCTATAGTGAGTCGTATTA,TGTAAGGCACATCTCGGATCTTTTCTCTTGGGGGGGGGAACAAACAAAACAAAACAAAACAAAAAAAAAAAAACTCCAGCAATGCCTGTCCCTTGGATGACCCTCTCACCACCAGCTTTATCTGAGCGGCCTGTCTTCTGATCCGACGAGAATCTTGCTTCCCTATAGTGAGTCGTATTA,TGTAAGGCACATCTCGGATCCTCATCATCACACCTCCTCCCCCTTGCAGACCCAGTGAGAAGAAGGAGCCAAAGCCACAGGATTCTCCTCCTCCTCTGCTGCTGCTGCTGCTGCTGCTGCTGACTGAACGTAGCAGCCTGATCCGACGAGAATCTTGCTTCCCTATAGTGAGTCGTATTA
chr6_20163976_20163987_11xT	TAAAGTCATCAAGTGCCTAGACATCTACCTCTTTCATTCATAGGCTTCAGTGTACTTTTTTTTTTTTACTGCTAAGGTTGACATTATATTTACTTGCATGTCTACAATTTCTCTTGCCAGTACAAAGTATATCATTGATTGTCATCAATGGCATATTGACTACAGGTTGTTAGAAATTCCT	181	TGTAAGGCACATCTCGGATCTAAAGTCATCAAGTGCCTAGACATCTACCTCTTTCATTCATAGGCTTCAGTGTACTTTTTTTTTTTTACTGCTAAGGTTGACATTATATTTACTTGCATGTCTACAATTTCTCTTGCCAGATCCGACGAGAATCTTGCTTCCCTATAGTGAGTCGTATTA,TGTAAGGCACATCTCGGATCTTTTTTTACTGCTAAGGTTGACATTATATTTACTTGCATGTCTACAATTTCTCTTGCCAGTACAAAGTATATCATTGATTGTCATCAATGGCATATTGACTACAGGTTGTTAGAAATTCCATCCGACGAGAATCTTGCTTCCCTATAGTGAGTCGTATTA
chr18_73672433_73672455_22xA	TAAAAAAACACAAGTGTACCTAAATTCAGGTAAGCAAACAAGGAGGGAGAGGTGATCGGGAAGGAGTTGAGTTGAGGGAGGGGGGGAAGGAGGGAACCATAGGGTCAAAATGCATTGTATGAAATTCTCAAAAAAAAAAAAAAAAAAAAAAAGAAAAGAAAAAAATAATGAATTTAGTGTTGTAAGTCATAAAAACAAAACAAAACACAGATCTAGCTACATATTTTTCCATATTAGGAAACT	243	TGTAAGGCACATCTCGGATCGAAATTCTCAAAAAAAAAAAAAAAAAAAAAAAGAAAAGAAAAAAATAATGAATTTAGTGTTGTAAGTCATAAAAACAAAACAAAACACAGATCTAGCTACATATTTTTCCATATTAGGAAATCCGACGAGAATCTTGCTTCCCTATAGTGAGTCGTATTA,TGTAAGGCACATCTCGGATCTAAAAAAACACAAGTGTACCTAAATTCAGGTAAGCAAACAAGGAGGGAGAGGTGATCGGGAAGGAGTTGAGTTGAGGGAGGGGGGGAAGGAGGGAACCATAGGGTCAAAATGCATTGTATATCCGACGAGAATCTTGCTTCCCTATAGTGAGTCGTATTA
chr18_52201168_52201191_23xT	TAATGATGTTTTGACTTCACTATATGTGATATCTGATCTAGTGATTGTGTGAGGTATTCAGATGTACATGTACTAGGAGTCACATATCATGTCATCTCACATAAACACTTGAGTATCTGAGAATTTTTATATATAGGAACACTTAGGACAATTCCTTAGGACATTAGGCATTGGCTGTCTTTTTTTTTTTTTTTTTTTTTTTTCAGATATCCTAGAGAGTGAGAAAGTAGCTCAGAGCTAGGATGGTACTTTGGAAGCAAGGCCCTGGGTTCAATTCCAGCACCACAAACATGTAAATAGTATCATAAAGATTAGCCTTCCAAATCTCCCTTGTTTTCCTTGTTATACATAGAAATGAGAAGAAATAACTATCTTTATGTCAGAAAAAAATGT	393	TGTAAGGCACATCTCGGATCTAATGATGTTTTGACTTCACTATATGTGATATCTGATCTAGTGATTGTGTGAGGTATTCAGATGTACATGTACTAGGAGTCACATATCATGTCATCTCACATAAACACTTGAGTATCTGAATCCGACGAGAATCTTGCTTCCCTATAGTGAGTCGTATTA,TGTAAGGCACATCTCGGATCGAATTTTTATATATAGGAACACTTAGGACAATTCCTTAGGACATTAGGCATTGGCTGTCTTTTTTTTTTTTTTTTTTTTTTTTCAGATATCCTAGAGAGTGAGAAAGTAGCTCAGAGCTAATCCGACGAGAATCTTGCTTCCCTATAGTGAGTCGTATTA,TGTAAGGCACATCTCGGATCGGATGGTACTTTGGAAGCAAGGCCCTGGGTTCAATTCCAGCACCACAAACATGTAAATAGTATCATAAAGATTAGCCTTCCAAATCTCCCTTGTTTTCCTTGTTATACATAGAAATGAGAATCCGACGAGAATCTTGCTTCCCTATAGTGAGTCGTATTA,TGTAAGGCACATCTCGGATCTCAATTCCAGCACCACAAACATGTAAATAGTATCATAAAGATTAGCCTTCCAAATCTCCCTTGTTTTCCTTGTTATACATAGAAATGAGAAGAAATAACTATCTTTATGTCAGAAAAAAAATCCGACGAGAATCTTGCTTCCCTATAGTGAGTCGTATTA
chr19_51912431_51912441_10xG	TAATCATTGTCTAAGCCCAGAACTTGGGAGGCTGAAACATGTTGGGTTACAGATCAGCCTGGGCTACATAATAAGAACCTGAAAAGGAGAGGGAGAAGGCTGGGAGGAGAAGGAGGAGGAGGGAGAGAGATAGAAAGACAGACAGACAGTGGGGGGGGGGGCGACAAAACAGACTGATAGACAGACAGAAACAGAGAAACAGAAACAAAGAGAGAAAGATGCCAGCTCCTTGCCAACATGTCCAGGAGAGAGGCACACTCCCACCAGATCTCTCCGTGGCTGAGCAGAATGACAAATGTCGATGGCCCAAAAGAAACACACTGAGTTGGGGGTCTTGTCAAAGCAGGAACTCAACTTTATGGCAT	365	TGTAAGGCACATCTCGGATCATAAGAACCTGAAAAGGAGAGGGAGAAGGCTGGGAGGAGAAGGAGGAGGAGGGAGAGAGATAGAAAGACAGACAGACAGTGGGGGGGGGGGCGACAAAACAGACTGATAGACAGACAGAAATCCGACGAGAATCTTGCTTCCCTATAGTGAGTCGTATTA,TGTAAGGCACATCTCGGATCTAATCATTGTCTAAGCCCAGAACTTGGGAGGCTGAAACATGTTGGGTTACAGATCAGCCTGGGCTACATAATAAGAACCTGAAAAGGAGAGGGAGAAGGCTGGGAGGAGAAGGAGGAGGAATCCGACGAGAATCTTGCTTCCCTATAGTGAGTCGTATTA,TGTAAGGCACATCTCGGATCACAGAGAAACAGAAACAAAGAGAGAAAGATGCCAGCTCCTTGCCAACATGTCCAGGAGAGAGGCACACTCCCACCAGATCTCTCCGTGGCTGAGCAGAATGACAAATGTCGATGGCCCAAATCCGACGAGAATCTTGCTTCCCTATAGTGAGTCGTATTA
chr19_42080346_42080359_13xC	TAAAGTTGTATCAAAATTCCCTCCCTTCCCTCTCCATATATCGCCCCCCCCCCCCCCACACACACACCGTTTCTCTCTGTAGCCCTAGTTGTCTCTGGAATTCACTCTGTAGACCTGGCTGGCCTTGATCAGCCTGCCTGTACCTTCCCAGTGCTGAGAT	160	TGTAAGGCACATCTCGGATCTAAAGTTGTATCAAAATTCCCTCCCTTCCCTCTCCATATATCGCCCCCCCCCCCCCCACACACACACCGTTTCTCTCTGTAGCCCTAGTTGTCTCTGGAATTCACTCTGTAGACCTGGCTATCCGACGAGAATCTTGCTTCCCTATAGTGAGTCGTATTA
chr17_77841744_77841763_19xT	TAAAAAGCTTATCTATTCCATCAGTTTTCTCCCATTACTTTCTCTGGTGCTTTCTTTCAAGTTTTATCTCCTTTTTTCTTTTCTTTTTTTTTTTTTTTTTTTTGGCTGAATTCAATACTCAGTCATTCTTCTGCAATATTTTGGCTTCTTATCTCATGTATTATATTACTTAGTTATGATCATGTTATATTATTGTCATAGATCTTCAGGTAATTTCCCAAGGGAAGTTTTGTTGAAAGTTTCATTTTCTGGTATCTTCACTTTTGGCAAAATTGCATTCACTGT	285	TGTAAGGCACATCTCGGATCTCAGTTTTCTCCCATTACTTTCTCTGGTGCTTTCTTTCAAGTTTTATCTCCTTTTTTCTTTTCTTTTTTTTTTTTTTTTTTTTGGCTGAATTCAATACTCAGTCATTCTTCTGCAATATTATCCGACGAGAATCTTGCTTCCCTATAGTGAGTCGTATTA,TGTAAGGCACATCTCGGATCTTGGCTTCTTATCTCATGTATTATATTACTTAGTTATGATCATGTTATATTATTGTCATAGATCTTCAGGTAATTTCCCAAGGGAAGTTTTGTTGAAAGTTTCATTTTCTGGTATCTTCAATCCGACGAGAATCTTGCTTCCCTATAGTGAGTCGTATTA
chr18_29279055_29279070_15xA	TAATAGGAGGCAGAGGCAGGTGGATTTCTGAGTTTGATGTCTGCCTGGTCTACAGAGTGAGTTCCAGGACACCTAAGGCTATACAGAGAAATGCTGTCTCAACCCCCTCCTCCCAAAAAAAAAAAAAAAATCACCAGAGGACTCAACATATTTGAGTGGATTTAGGAATGCAGATATTATATCAAATTTAGCAAATGTACACTATTCTTTCTGAGTGAGGAGATAAATGAGCAGTCT	237	TGTAAGGCACATCTCGGATCATACAGAGAAATGCTGTCTCAACCCCCTCCTCCCAAAAAAAAAAAAAAAATCACCAGAGGACTCAACATATTTGAGTGGATTTAGGAATGCAGATATTATATCAAATTTAGCAAATGTACATCCGACGAGAATCTTGCTTCCCTATAGTGAGTCGTATTA,TGTAAGGCACATCTCGGATCTCCCAAAAAAAAAAAAAAAATCACCAGAGGACTCAACATATTTGAGTGGATTTAGGAATGCAGATATTATATCAAATTTAGCAAATGTACACTATTCTTTCTGAGTGAGGAGATAAATGAATCCGACGAGAATCTTGCTTCCCTATAGTGAGTCGTATTA
chr16_15406075_15406096_21xA	TAATCCCAGCATTTGGTAGGTAGAGGCAGGCAATTTCTGGGTTTGAGGCCAGCCTGGTCTACAGAGTGAGTTCCAGGACAGCCAAGGCAACACAGAGAAACCCTGTCTCAGAAAAAAAAAAAAAAAAAAAAAACAGAGTAAGAAATAAATGATCAGACCTTGAATCTCAAACAAACAAAGCAGTAAGATCCCATGCATCCCATACACAGGATGGCTAAAACCAAAAGTCAGAGGCATTGTTGAGCGCGTGGAGAAGGATCATCAGGCAGGCACTGCTGCTAAGCCTGCAGTCCCCTCTGGAAGAGCACAACAGCAGCTCCCGACAAT	327	TGTAAGGCACATCTCGGATCCATACACAGGATGGCTAAAACCAAAAGTCAGAGGCATTGTTGAGCGCGTGGAGAAGGATCATCAGGCAGGCACTGCTGCTAAGCCTGCAGTCCCCTCTGGAAGAGCACAACAGCAGCTCCATCCGACGAGAATCTTGCTTCCCTATAGTGAGTCGTATTA
chr19_48234605_48234616_11xT	TAAAGGACATCTAGTTTTTTCCAAATTTGGGTTGTATTTGCATTCTTGTGTATTTTTTTTTTTTACATATGCACTCATATCTCTTGAGTTTGCATCTAAGATTGGGCTGAGTGGCCACAGAGTGGACT	128	TGTAAGGCACATCTCGGATCTAAAGGACATCTAGTTTTTTCCAAATTTGGGTTGTATTTGCATTCTTGTGTATTTTTTTTTTTTACATATGCACTCATATCTCTTGAGTTTGCATCTAAGATTGGGCTGAGTGGCCACAGATCCGACGAGAATCTTGCTTCCCTATAGTGAGTCGTATTA
chr2_109055206_109055236_30xA	TAACCCCAACACTTGGGAGGCAGAGGCAGGCAGACATCTGGAGCCCTGGCTCAAAAAAAAAAAAAAAAAAAAAAAAAAAAAAAGAATGAATGATTGAGGGAAAAGTAGCCAAGGGAATAATGATTGTGTTT	131	TGTAAGGCACATCTCGGATCACTTGGGAGGCAGAGGCAGGCAGACATCTGGAGCCCTGGCTCAAAAAAAAAAAAAAAAAAAAAAAAAAAAAAAGAATGAATGATTGAGGGAAAAGTAGCCAAGGGAATAATGATTGTGTTATCCGACGAGAATCTTGCTTCCCTATAGTGAGTCGTATTA
chr16_53718837_53718851_14xT	TAAGAACACCAAACAACAGATAAAAGAATCATACGCGTTAGCTCTAATGGAAATATGTGCAGAATGTAATTGAGCAGAGAATGCTCTCTCTCTCTCTCTTTTTTTTTTTTTTTGAGAATGCTGGTTTTGATTTTGTAAATCTGTGTTTTGTTGATGAGTTATCGTAAAGTTGATAATTGT	180	TGTAAGGCACATCTCGGATCTAAGAACACCAAACAACAGATAAAAGAATCATACGCGTTAGCTCTAATGGAAATATGTGCAGAATGTAATTGAGCAGAGAATGCTCTCTCTCTCTCTCTTTTTTTTTTTTTTTGAGAATGATCCGACGAGAATCTTGCTTCCCTATAGTGAGTCGTATTA,TGTAAGGCACATCTCGGATCAGAATGTAATTGAGCAGAGAATGCTCTCTCTCTCTCTCTTTTTTTTTTTTTTTGAGAATGCTGGTTTTGATTTTGTAAATCTGTGTTTTGTTGATGAGTTATCGTAAAGTTGATAATTGTATCCGACGAGAATCTTGCTTCCCTATAGTGAGTCGTATTA
chr4_99873188_99873203_15xA	TAACCTGACAACTAAGATGATTATTATGTAGCTAATAAGTGGGTAACTTATAAAGCATGGATACAAGATACCAAAAAAAAAAAAAAAAGGTTTATTTCTCCACAGTTACAGAGTGGTATGCAAATACAAATTTGGGAGATGCTGATTTCTGAAAAATTCCATTTGCTATTTTTCGGTCTATGGTTTGCTAGAGGTAACCCTCAAAGTGAAACCATGGGAAAAGAAGTTCCTGGACTGTTGCTCTGGATAAATATTCCTCAATTT	264	TGTAAGGCACATCTCGGATCACTAAGATGATTATTATGTAGCTAATAAGTGGGTAACTTATAAAGCATGGATACAAGATACCAAAAAAAAAAAAAAAAGGTTTATTTCTCCACAGTTACAGAGTGGTATGCAAATACAAAATCCGACGAGAATCTTGCTTCCCTATAGTGAGTCGTATTA,TGTAAGGCACATCTCGGATCTTTGGGAGATGCTGATTTCTGAAAAATTCCATTTGCTATTTTTCGGTCTATGGTTTGCTAGAGGTAACCCTCAAAGTGAAACCATGGGAAAAGAAGTTCCTGGACTGTTGCTCTGGATAAATCCGACGAGAATCTTGCTTCCCTATAGTGAGTCGTATTA
chr7_127109596_127109609_13xT	TAATCTTTCTAGATATTATAAGTCTGAAAAGGCAAAATGTAAAACAATTATAAATTGCCAAAGTGTAAGCAAAAGTGTGAAACAATTCATACTATGGTATCATTTAGATATAGGGGACTCAACACTGATTACTTCTGGGTAGAATTCTCTAGGCAGGGTACTGGGAACATTTAGGAATTTTTTTTTTTTTTGCAGATAATCCTTTTACTGATAATTCATACTACATTTATTTTTACAAAAGCAAATATTTATTACCTCTGTAATTTTAGAATTTATTTTTATAAGTGTTTGCCTGAATGTATGTCTATGTATTAGAAGGTTTCAATTCCCT	331	TGTAAGGCACATCTCGGATCATAATTCATACTACATTTATTTTTACAAAAGCAAATATTTATTACCTCTGTAATTTTAGAATTTATTTTTATAAGTGTTTGCCTGAATGTATGTCTATGTATTAGAAGGTTTCAATTCCCATCCGACGAGAATCTTGCTTCCCTATAGTGAGTCGTATTA,TGTAAGGCACATCTCGGATCTAATCTTTCTAGATATTATAAGTCTGAAAAGGCAAAATGTAAAACAATTATAAATTGCCAAAGTGTAAGCAAAAGTGTGAAACAATTCATACTATGGTATCATTTAGATATAGGGGACTCATCCGACGAGAATCTTGCTTCCCTATAGTGAGTCGTATTA,TGTAAGGCACATCTCGGATCACTATGGTATCATTTAGATATAGGGGACTCAACACTGATTACTTCTGGGTAGAATTCTCTAGGCAGGGTACTGGGAACATTTAGGAATTTTTTTTTTTTTTGCAGATAATCCTTTTACTGATCCGACGAGAATCTTGCTTCCCTATAGTGAGTCGTATTA
chr11_69372849_69372875_26xA	TAATCCCAGCACTTGGGAGGCAGAGGCAGGCGGATTTCTGAGTTCGAGGCCTGCCTGGTCTATAAAGTGAGTTCCAGGACAGCCAGGGCTACAGAGAAACCCTGTCTCGAAAAACCAAAAAAAAAAAAAAAAAAAAAAAAAAAGACTGTGTTCTTGAAGTAAACACACATCCCTTTGACTATCTTAGAGAGAAAGACAGACAGACAGATAGACAGACAGACAGACAGACAGACAGACAGAAAGAAAGGGGACTGGAGAGATGGCTCAGCGGT	272	TGTAAGGCACATCTCGGATCAAAACCAAAAAAAAAAAAAAAAAAAAAAAAAAAGACTGTGTTCTTGAAGTAAACACACATCCCTTTGACTATCTTAGAGAGAAAGACAGACAGACAGATAGACAGACAGACAGACAGACAATCCGACGAGAATCTTGCTTCCCTATAGTGAGTCGTATTA
chr1_81649307_81649320_13xT	TAAACCAAGTCGTGCCTGTGTAGTTTTACAGCTAGAACAGACCTCAGAGATGAAGGTAGGGTAAGTTTCTGTTTAGTTTTTTTTTTTTTTAGACAGGGTTTCTCTGTGCCATCCTGGCTGTCCTGGAATTCACTCTGTAGACCAGGCTGGCCTCGAACTCAGAAATCCACCTACCTCTACCTCCCAAGTGCTGGGAT	197	TGTAAGGCACATCTCGGATCTAAACCAAGTCGTGCCTGTGTAGTTTTACAGCTAGAACAGACCTCAGAGATGAAGGTAGGGTAAGTTTCTGTTTAGTTTTTTTTTTTTTTAGACAGGGTTTCTCTGTGCCATCCTGGCTGATCCGACGAGAATCTTGCTTCCCTATAGTGAGTCGTATTA
chr3_120902125_120902137_12xA	TAAGTTTATGGAATGTAGACCTGATATTTGAAGTTGAGTGTGTAAGACAAATCATTTTCAAAAAAAAAAAAAGAGAGAGAATTCAAACAAAGGAACTTATCAATTGTCCTTCTGCCTTTTCAGGAACATTCCATCATACTTCAGTAGGTCCCACTGGGGAATCCAGTCTTTCTCATAT	178	TGTAAGGCACATCTCGGATCTAAGTTTATGGAATGTAGACCTGATATTTGAAGTTGAGTGTGTAAGACAAATCATTTTCAAAAAAAAAAAAAGAGAGAGAATTCAAACAAAGGAACTTATCAATTGTCCTTCTGCCTTTTATCCGACGAGAATCTTGCTTCCCTATAGTGAGTCGTATTA,TGTAAGGCACATCTCGGATCATCATTTTCAAAAAAAAAAAAAGAGAGAGAATTCAAACAAAGGAACTTATCAATTGTCCTTCTGCCTTTTCAGGAACATTCCATCATACTTCAGTAGGTCCCACTGGGGAATCCAGTCTTATCCGACGAGAATCTTGCTTCCCTATAGTGAGTCGTATTA
chr5_88899186_88899202_16xA	TAATCCCAGCACTCGGGAGGCAGAGGCAGGCGGATTTCTGAGTTTGAGGCCAGCCTGGTCCACAAAGTGAGTTCCAGGACAGCCAGGGCTACACAGAGAAACCCTGTCTTGAAAAACCAAAAAAAAAAAAAAAAAGATTTTGAAATCAAGATATGTGAGGAAAGAAACAGACTTGAGGGTTTGGCCAGACATAGATATGAGTGACTTGTTTGGTGTATTTGCTTT	225	TGTAAGGCACATCTCGGATCACCCTGTCTTGAAAAACCAAAAAAAAAAAAAAAAAGATTTTGAAATCAAGATATGTGAGGAAAGAAACAGACTTGAGGGTTTGGCCAGACATAGATATGAGTGACTTGTTTGGTGTATTTATCCGACGAGAATCTTGCTTCCCTATAGTGAGTCGTATTA
chr8_80890377_80890389_12xT	TAACTCAATTTTGCAAGGAGACACCACTAAGAGTTTTTTTTTTTTTCTCACATCCAAAAGGATAGGAAAAAACAGCTACAAAATAAACCAGTGGCCCCATTTCCTTCCCTTTTCTGAGGAATAATAGCTTTCTATCTTTGATGTGCTGATT	151	TGTAAGGCACATCTCGGATCGAGTTTTTTTTTTTTTCTCACATCCAAAAGGATAGGAAAAAACAGCTACAAAATAAACCAGTGGCCCCATTTCCTTCCCTTTTCTGAGGAATAATAGCTTTCTATCTTTGATGTGCTGATATCCGACGAGAATCTTGCTTCCCTATAGTGAGTCGTATTA
chr3_57717120_57717133_13xT	TAAGTACCATTGAGAAATTCTTTGCCTTAGCTGGAATCTTGAAGTGTTTTGCCTCCTTCCCCCCATGTGTGTATTGTGTATGTGTGTAACTGTGTGCATGCATGTGGAGGCTAGAGGACAGTCTTGGATGTCTATTTTTTCTTTTCTTTTTTTTTCTTCTTTTTTTTTTTTTTGACTGAACATGATTTGGTAGTTTATAAGAGAGCACCGTGGAAGCCCTGAGGAATGCAGGGCTCTCCACTTGTTCAGGGGACCATGGTTGGGGATATATTTGACCCCACAGTCATCAGGAATGAGCCACTGGTAT	307	TGTAAGGCACATCTCGGATCTTTGACTGAACATGATTTGGTAGTTTATAAGAGAGCACCGTGGAAGCCCTGAGGAATGCAGGGCTCTCCACTTGTTCAGGGGACCATGGTTGGGGATATATTTGACCCCACAGTCATCAGATCCGACGAGAATCTTGCTTCCCTATAGTGAGTCGTATTA,TGTAAGGCACATCTCGGATCTAAGTACCATTGAGAAATTCTTTGCCTTAGCTGGAATCTTGAAGTGTTTTGCCTCCTTCCCCCCATGTGTGTATTGTGTATGTGTGTAACTGTGTGCATGCATGTGGAGGCTAGAGGACAATCCGACGAGAATCTTGCTTCCCTATAGTGAGTCGTATTA,TGTAAGGCACATCTCGGATCGCCTCCTTCCCCCCATGTGTGTATTGTGTATGTGTGTAACTGTGTGCATGCATGTGGAGGCTAGAGGACAGTCTTGGATGTCTATTTTTTCTTTTCTTTTTTTTTCTTCTTTTTTTTTTTATCCGACGAGAATCTTGCTTCCCTATAGTGAGTCGTATTA
chr12_44132483_44132509_26xA	TAAAGCAAAAAAAAAAAAAAAAAAAAAAAAAAACCCTATCCATTAGGTGGGGTATAGGGATGGGTAGAGGCAGCCAATTGGGTACATCCATGCGTTGGATGTGTAAACTGTTTTCACACCTGGCGTCT	128	TGTAAGGCACATCTCGGATCTAAAGCAAAAAAAAAAAAAAAAAAAAAAAAAAACCCTATCCATTAGGTGGGGTATAGGGATGGGTAGAGGCAGCCAATTGGGTACATCCATGCGTTGGATGTGTAAACTGTTTTCACACCATCCGACGAGAATCTTGCTTCCCTATAGTGAGTCGTATTA
chr19_33769582_33769592_10xA	TAAGTAAGTTTGTTGTCAGGAAACTATTTTTCATACAAGCAGAAAAAAATAAAATCAACAAGAATGTGCTTTTCTTTTTCCTGCAAAAAAAAAAATCCCATAGAACTCTTCTTTTGAGAAGACT	124	TGTAAGGCACATCTCGGATCTAAGTAAGTTTGTTGTCAGGAAACTATTTTTCATACAAGCAGAAAAAAATAAAATCAACAAGAATGTGCTTTTCTTTTTCCTGCAAAAAAAAAAATCCCATAGAACTCTTCTTTTGAGAAATCCGACGAGAATCTTGCTTCCCTATAGTGAGTCGTATTA
chr7_33835628_33835644_16xT	TAAATATATATTGGTTGTTCGAGACAGGGTTTCTCTGTGTAGCCTTGGCTGTCCTGGAGCTCACTCTGTAGGCCAGGCTGGCCTCGAACTCAGAAATTCGCCTGCCTCTGCCTCCCAAGTGCTGGGATTGAAGGTGTGGGCCACCACCGCCAGGCTCCTAGCAACACTTTTTTTTTTTTTTTTTGGAACAGTAATTGTGTTCGGAATATAACTAAACAGAACTAGGGGCCTACAGTTCTACTTGGTTGATTTTCTTTTTTCCTCCCTCCCTCTCTCTCTCCCTCCCTCCCTCCCTTCCTCTTTCTTTTCAGCCCAGGCTGGCCTCAAACTCTCTATGTAGCCAACACTGACTGTGTAGATGATCCACCTGTCTTTGCCTCTCAGGTGTAGGAT	393	TGTAAGGCACATCTCGGATCTCTCTCTCTCCCTCCCTCCCTCCCTTCCTCTTTCTTTTCAGCCCAGGCTGGCCTCAAACTCTCTATGTAGCCAACACTGACTGTGTAGATGATCCACCTGTCTTTGCCTCTCAGGTGTAGATCCGACGAGAATCTTGCTTCCCTATAGTGAGTCGTATTA,TGTAAGGCACATCTCGGATCCAGGCTCCTAGCAACACTTTTTTTTTTTTTTTTTGGAACAGTAATTGTGTTCGGAATATAACTAAACAGAACTAGGGGCCTACAGTTCTACTTGGTTGATTTTCTTTTTTCCTCCCTCCCATCCGACGAGAATCTTGCTTCCCTATAGTGAGTCGTATTA
chr5_108877447_108877457_10xA	TAAGAGATGTAAAGAGATGTGAGCTTTGACATGACTTCTATACTGCTGAAGAAAACAAGAGTGCAAATATCAAGTAAGAAAAATAAGTTGAAAAAAAAAAAGAGTTCACTGATTTACGTATGTGTTTT	128	TGTAAGGCACATCTCGGATCTAAGAGATGTAAAGAGATGTGAGCTTTGACATGACTTCTATACTGCTGAAGAAAACAAGAGTGCAAATATCAAGTAAGAAAAATAAGTTGAAAAAAAAAAAGAGTTCACTGATTTACGTAATCCGACGAGAATCTTGCTTCCCTATAGTGAGTCGTATTA
chr8_111472658_111472668_10xA	TAAAAAGAGATGTAGGCTACAAGTGATGACCTAAAAGCTCAGGAGTGAAACAGCTTGTTCAAGGTTATACTGTTGGAAAAAAAAAAACAGGGCCTGGCCTCTGAGGTCACACTATCATAAGTGGAATCCATCTTCAAAGCTACCGTCACAGACCACTAACAGTAAGGAAGCAGGAAGAT	179	TGTAAGGCACATCTCGGATCTAAAAAGAGATGTAGGCTACAAGTGATGACCTAAAAGCTCAGGAGTGAAACAGCTTGTTCAAGGTTATACTGTTGGAAAAAAAAAAACAGGGCCTGGCCTCTGAGGTCACACTATCATAAATCCGACGAGAATCTTGCTTCCCTATAGTGAGTCGTATTA,TGTAAGGCACATCTCGGATCCAGCTTGTTCAAGGTTATACTGTTGGAAAAAAAAAAACAGGGCCTGGCCTCTGAGGTCACACTATCATAAGTGGAATCCATCTTCAAAGCTACCGTCACAGACCACTAACAGTAAGGAAGATCCGACGAGAATCTTGCTTCCCTATAGTGAGTCGTATTA
chr17_85142579_85142591_12xC	TAACCTGGCACCCCTACTTGGGGACCACATAAATGAGTGACCCATTGGTCAGGCTGTGATCACCTAGGCAGCATGCTCGCTTGGCAGGACATCAAGATAATGTTTCCTTAGATAGGTGCTCGAGGGATGTGTCAGAGGGATGATCAAAGCCCAGACCCTCCCCCCCCCCCCCAGTACCTTTGGGCCCTCTGTAAGGAAAGCTTTCCTAGGCCTGTAGCCACGTGCGTGTTTCATCCTGAGAAGAACTAGAAACAGACACAGTCAATTTCTCTTGCTGGGATT	282	TGTAAGGCACATCTCGGATCCCCCTACTTGGGGACCACATAAATGAGTGACCCATTGGTCAGGCTGTGATCACCTAGGCAGCATGCTCGCTTGGCAGGACATCAAGATAATGTTTCCTTAGATAGGTGCTCGAGGGATGTATCCGACGAGAATCTTGCTTCCCTATAGTGAGTCGTATTA,TGTAAGGCACATCTCGGATCGTCAGAGGGATGATCAAAGCCCAGACCCTCCCCCCCCCCCCCAGTACCTTTGGGCCCTCTGTAAGGAAAGCTTTCCTAGGCCTGTAGCCACGTGCGTGTTTCATCCTGAGAAGAACTAGAATCCGACGAGAATCTTGCTTCCCTATAGTGAGTCGTATTA,TGTAAGGCACATCTCGGATCCCCCCCCCCCCCAGTACCTTTGGGCCCTCTGTAAGGAAAGCTTTCCTAGGCCTGTAGCCACGTGCGTGTTTCATCCTGAGAAGAACTAGAAACAGACACAGTCAATTTCTCTTGCTGGGAATCCGACGAGAATCTTGCTTCCCTATAGTGAGTCGTATTA
chr9_76816059_76816069_10xA	TAATTGTCTGACCTAGAGAGTTAGAGTGGAAAATGAGAGGGGGTTAGATGAGAGGATGGAGAATGTGACAATGGGAGCCTGAGATGCTACTGGGGATCCAGCTATGTGAAACAGGGAATCAAAATAGATAAAGACCTATAAGATAAAAAAAAAAACCAACTTGAAATATGTCAGGAACCAGAACTCTATCTCAAAGGCTCAAATACAGTCATCCTCATGGACTCACAGTGGGTATAGTCCTTGTAAGTTCAGGTCCCTTATGTAAAGAGGATACCATTTGACTATAAAATATGTATATCTTTCCTGCATACTT	313	TGTAAGGCACATCTCGGATCAAATGAGAGGGGGTTAGATGAGAGGATGGAGAATGTGACAATGGGAGCCTGAGATGCTACTGGGGATCCAGCTATGTGAAACAGGGAATCAAAATAGATAAAGACCTATAAGATAAAAAAATCCGACGAGAATCTTGCTTCCCTATAGTGAGTCGTATTA,TGTAAGGCACATCTCGGATCAAAAACCAACTTGAAATATGTCAGGAACCAGAACTCTATCTCAAAGGCTCAAATACAGTCATCCTCATGGACTCACAGTGGGTATAGTCCTTGTAAGTTCAGGTCCCTTATGTAAAGAGGATCCGACGAGAATCTTGCTTCCCTATAGTGAGTCGTATTA,TGTAAGGCACATCTCGGATCTCAAAGGCTCAAATACAGTCATCCTCATGGACTCACAGTGGGTATAGTCCTTGTAAGTTCAGGTCCCTTATGTAAAGAGGATACCATTTGACTATAAAATATGTATATCTTTCCTGCATAATCCGACGAGAATCTTGCTTCCCTATAGTGAGTCGTATTA
chr10_60311069_60311083_14xA	TAAGAGTAATTTGCTGGTGAATTCCACGTATTGGGAGAAAAAAAAAAAAAAACCCCAGCACAAGCCTGTGAAATCTAATTCAATCCGACTGGCAGCTGGCACTTTGAGGGAAGAACACTAGAGAGCCGTCATTTTCATCCCAGATGGGTGTAGTGCTGTGGGAGGTGGCAGGTGCTCCTCACCTGTACGAACGCACCTCCCTCTGCCTGGCCCAGCTCTTCTGGGAGTCATAAAGTACTCACACAGAGGCCAATGGAGGTGTGTT	265	TGTAAGGCACATCTCGGATCATTCCACGTATTGGGAGAAAAAAAAAAAAAAACCCCAGCACAAGCCTGTGAAATCTAATTCAATCCGACTGGCAGCTGGCACTTTGAGGGAAGAACACTAGAGAGCCGTCATTTTCATCCATCCGACGAGAATCTTGCTTCCCTATAGTGAGTCGTATTA,TGTAAGGCACATCTCGGATCCAGATGGGTGTAGTGCTGTGGGAGGTGGCAGGTGCTCCTCACCTGTACGAACGCACCTCCCTCTGCCTGGCCCAGCTCTTCTGGGAGTCATAAAGTACTCACACAGAGGCCAATGGAGGTATCCGACGAGAATCTTGCTTCCCTATAGTGAGTCGTATTA
chr7_52099648_52099661_13xA	TAAATTCAATAAGTATAGTGAAATAAAGGTCAGACAGTGTAATAAAATGCAATTCATTCAAGGCAATTACAAACATTTCCTGGAAGTCATAAAAAAAAAAAAAACATAAAAGAGTGGGTCTGTGGACGTCGCCCATATTTACGAAGAGGCATTCTATTACCTACAACTGTCCAATGAAATAAAGGTCAT	189	TGTAAGGCACATCTCGGATCTAAATTCAATAAGTATAGTGAAATAAAGGTCAGACAGTGTAATAAAATGCAATTCATTCAAGGCAATTACAAACATTTCCTGGAAGTCATAAAAAAAAAAAAAACATAAAAGAGTGGGTCATCCGACGAGAATCTTGCTTCCCTATAGTGAGTCGTATTA,TGTAAGGCACATCTCGGATCAATTCATTCAAGGCAATTACAAACATTTCCTGGAAGTCATAAAAAAAAAAAAAACATAAAAGAGTGGGTCTGTGGACGTCGCCCATATTTACGAAGAGGCATTCTATTACCTACAACTGTATCCGACGAGAATCTTGCTTCCCTATAGTGAGTCGTATTA
chr2_116954000_116954020_20xT	TAAAGCAAATGTAGAATATATTGTTTCAAAACAGGCCTTTTTTTTTTTTTTTTTTTTTGGTACTATAGTAAATTGAAAGTGCAAGTAAGTGTATGAAAGAGATCTCAGTGGATAGAACCGTTGTTGAACTAAAATGAAAAAATAT	145	TGTAAGGCACATCTCGGATCGTAGAATATATTGTTTCAAAACAGGCCTTTTTTTTTTTTTTTTTTTTTGGTACTATAGTAAATTGAAAGTGCAAGTAAGTGTATGAAAGAGATCTCAGTGGATAGAACCGTTGTTGAACTATCCGACGAGAATCTTGCTTCCCTATAGTGAGTCGTATTA
chr8_117712859_117712887_28xA	TAATTCTAGCAGGTGGATCTCTGTTCTAGGCCAGTCTGGTCTACAGAGTGAGTTCCAGGATTGCCAGCACTACACAGAGAAACCTTGTCTCAAAAAAAAAAAAAAAAAAAAAAAAAAAAACAAAACAACCAACCAGCAAACTCAAAAATAAATAAACAAACAATCAAACCAAGGGGAGGTAGGGAGTTGAGTACAATGCAGTTCAGCATAGCACCGAGTCAGTACAAGGCTTGCCTTAGTCACAACCTGAATTCAGTCTACAGAATCCATATTACAGAGAAACTGAAAACCTCACATGAGTAAAAGTGGGTATGTATGGGAGAGTCTAT	329	TGTAAGGCACATCTCGGATCCAATCAAACCAAGGGGAGGTAGGGAGTTGAGTACAATGCAGTTCAGCATAGCACCGAGTCAGTACAAGGCTTGCCTTAGTCACAACCTGAATTCAGTCTACAGAATCCATATTACAGAGAATCCGACGAGAATCTTGCTTCCCTATAGTGAGTCGTATTA,TGTAAGGCACATCTCGGATCGTTCAGCATAGCACCGAGTCAGTACAAGGCTTGCCTTAGTCACAACCTGAATTCAGTCTACAGAATCCATATTACAGAGAAACTGAAAACCTCACATGAGTAAAAGTGGGTATGTATGGGATCCGACGAGAATCTTGCTTCCCTATAGTGAGTCGTATTA
chr11_24402250_24402265_15xT	TAACTCAAGTGGGTCTACCTGGGTTATATTTAGAGGGTCACTGTCAGCTATTTTTATGAGAGGAGAGAAAATGGTGGTGGTGGTGGTGGTGGTGGTGGTGGCAGCAGTGGTGATTTTTTTTTTTTTTTTGTATGTGTAGGTGGGGGTGGGTTGAAGGGATGGAATTGGCTCGGAAATCTGCAATGGGCTTGCTTCTCCTT	200	TGTAAGGCACATCTCGGATCTAACTCAAGTGGGTCTACCTGGGTTATATTTAGAGGGTCACTGTCAGCTATTTTTATGAGAGGAGAGAAAATGGTGGTGGTGGTGGTGGTGGTGGTGGTGGCAGCAGTGGTGATTTTTTTATCCGACGAGAATCTTGCTTCCCTATAGTGAGTCGTATTA,TGTAAGGCACATCTCGGATCTGGTGGTGGTGGTGGTGGTGGCAGCAGTGGTGATTTTTTTTTTTTTTTTGTATGTGTAGGTGGGGGTGGGTTGAAGGGATGGAATTGGCTCGGAAATCTGCAATGGGCTTGCTTCTCCTTATCCGACGAGAATCTTGCTTCCCTATAGTGAGTCGTATTA
chr4_90792014_90792026_12xA	TAATAAGAATCCTCCTCTTTATAAGAAGGGTGGGGAGACCATACTAGAAGAGGGCGTTCCCAAATCATAAATCTGCTGCTACACTGATAAAAAGACATTTTTGGAAAAAAAAAAAAACTTCAGGCCAATTACCACTTCATAGCCAAATGCCTTCACAGCACTAGCAAGCCAACACCACATTGAAAGGACTATACACTATGATCAAGAGAGATATGCAGTTGGGAAGTAAAGATGGTATAACATGTGCAATTCAATAATTGTAATAAAATATGTTATCTGGTTGCATATAAAGTCATATGACCATCTCAAAATAAATTCAGAAATGTTTTAT	331	TGTAAGGCACATCTCGGATCATAAGAAGGGTGGGGAGACCATACTAGAAGAGGGCGTTCCCAAATCATAAATCTGCTGCTACACTGATAAAAAGACATTTTTGGAAAAAAAAAAAAACTTCAGGCCAATTACCACTTCATATCCGACGAGAATCTTGCTTCCCTATAGTGAGTCGTATTA,TGTAAGGCACATCTCGGATCAGCCAAATGCCTTCACAGCACTAGCAAGCCAACACCACATTGAAAGGACTATACACTATGATCAAGAGAGATATGCAGTTGGGAAGTAAAGATGGTATAACATGTGCAATTCAATAATTGATCCGACGAGAATCTTGCTTCCCTATAGTGAGTCGTATTA,TGTAAGGCACATCTCGGATCATATGCAGTTGGGAAGTAAAGATGGTATAACATGTGCAATTCAATAATTGTAATAAAATATGTTATCTGGTTGCATATAAAGTCATATGACCATCTCAAAATAAATTCAGAAATGTTTTAATCCGACGAGAATCTTGCTTCCCTATAGTGAGTCGTATTA
chr6_68879233_68879246_13xT	TAAAGAAACACTGATTTTTTTTTTTTTTGTACATTGACACCAAAATGTTTAGTATAGCGTGAAAAAGAACAATTGCTGAGAGGTTATCACAAATGATTGGAAATTTATTTGTATTTCTGATAAGTATGTTCTAATAATTATTTCAAATGGTAGAATTCCTTATGGAAATTCTATAAGAAAAAAATGTAAGAAGAGGTGGAGCCAAATTCTAATATTTACCGTGGCTTGTT	230	TGTAAGGCACATCTCGGATCAGTATAGCGTGAAAAAGAACAATTGCTGAGAGGTTATCACAAATGATTGGAAATTTATTTGTATTTCTGATAAGTATGTTCTAATAATTATTTCAAATGGTAGAATTCCTTATGGAAATTATCCGACGAGAATCTTGCTTCCCTATAGTGAGTCGTATTA,TGTAAGGCACATCTCGGATCGTATTTCTGATAAGTATGTTCTAATAATTATTTCAAATGGTAGAATTCCTTATGGAAATTCTATAAGAAAAAAATGTAAGAAGAGGTGGAGCCAAATTCTAATATTTACCGTGGCTTGTTATCCGACGAGAATCTTGCTTCCCTATAGTGAGTCGTATTA,TGTAAGGCACATCTCGGATCTAAAGAAACACTGATTTTTTTTTTTTTTGTACATTGACACCAAAATGTTTAGTATAGCGTGAAAAAGAACAATTGCTGAGAGGTTATCACAAATGATTGGAAATTTATTTGTATTTCTGAATCCGACGAGAATCTTGCTTCCCTATAGTGAGTCGTATTA
chr18_36704734_36704757_23xT	TAAATAATTTTTATCTGGGGGGACAGGGTCTTGCTGGGTACCCCTGGCCCGCCCATTGATTACTGTTTGATGTAGCATTGACTTGACTACTTTTTTTTTTTTTTTTTTTTTTTTACACTAAACTACACCAGCAGCCTGATACCTTTTTTCTT	152	TGTAAGGCACATCTCGGATCTTATCTGGGGGGACAGGGTCTTGCTGGGTACCCCTGGCCCGCCCATTGATTACTGTTTGATGTAGCATTGACTTGACTACTTTTTTTTTTTTTTTTTTTTTTTTACACTAAACTACACCAATCCGACGAGAATCTTGCTTCCCTATAGTGAGTCGTATTA
chr6_36669115_36669129_14xA	TAAGAGCATCATTTTTCCAATAAAGGAGTCAACACGGACTCTGAGTATCCAGCGCCAGTTCCAGCATGCTCTCTATGTCAAGTGTACACCAGGTGAGATTTCAAAACTCCAACACCAAAAGATAATGTAAAAAAAAAAAAAAAGATTTATGCTTTGATGTGTATGAAATGTTTCTATTATAT	182	TGTAAGGCACATCTCGGATCTAAGAGCATCATTTTTCCAATAAAGGAGTCAACACGGACTCTGAGTATCCAGCGCCAGTTCCAGCATGCTCTCTATGTCAAGTGTACACCAGGTGAGATTTCAAAACTCCAACACCAAAAATCCGACGAGAATCTTGCTTCCCTATAGTGAGTCGTATTA,TGTAAGGCACATCTCGGATCCCAGCATGCTCTCTATGTCAAGTGTACACCAGGTGAGATTTCAAAACTCCAACACCAAAAGATAATGTAAAAAAAAAAAAAAAGATTTATGCTTTGATGTGTATGAAATGTTTCTATTATATCCGACGAGAATCTTGCTTCCCTATAGTGAGTCGTATTA
chr17_53970249_53970260_11xC	TAACTTTTTGTATTTATGTATGTGGTGTGTGTGTGTGTGTGTTTATACCCCCCCCCCCCACTCCATGACACATGTGAAGGCCAGATAACAATTTGCTGGGGATAGCGTTCTCCTTTTACTACGTAGAATCCCAGGGATTGAACTCAAGTGTTTGGGCTTGTTAGCAGGCCTCTTTACCCCTTGTGCCACGTCACTGGCCCCAGAATTCTTCTGTTTCTTACCTGCTAATGTGTATTCAGCCTTTTTGTCTTAT	253	TGTAAGGCACATCTCGGATCTAACTTTTTGTATTTATGTATGTGGTGTGTGTGTGTGTGTGTTTATACCCCCCCCCCCCACTCCATGACACATGTGAAGGCCAGATAACAATTTGCTGGGGATAGCGTTCTCCTTTTACTATCCGACGAGAATCTTGCTTCCCTATAGTGAGTCGTATTA,TGTAAGGCACATCTCGGATCACGTAGAATCCCAGGGATTGAACTCAAGTGTTTGGGCTTGTTAGCAGGCCTCTTTACCCCTTGTGCCACGTCACTGGCCCCAGAATTCTTCTGTTTCTTACCTGCTAATGTGTATTCAGCATCCGACGAGAATCTTGCTTCCCTATAGTGAGTCGTATTA
chr5_92250807_92250821_14xA	TAATCCCAGCACTCGAGAGGCAGAGGCCGTTGGATTTCTGAGTTCAAGGTCAGCCTGGTCTACAAAGTAAGTTCCAGGACAGCCAGGGCTACACAGAGAAACCCTGTCTTGAAAAAGAAGAAAAAAAAAAAAAAAGCGAAATGCACTTGGAAGCACTCTTTGAATTACAGGATCGAGCATTTGAGCCAAAGAGATGAAGAGGCCGCATGCTGATGAAGACAGGACACATTGGACCCAAACTGAGAGAATGCCCACGATTTGGCTGTAGCCTTCAATGAGAGGTAGAAACCAGACAGCCAGGAGT	304	TGTAAGGCACATCTCGGATCTGAATTACAGGATCGAGCATTTGAGCCAAAGAGATGAAGAGGCCGCATGCTGATGAAGACAGGACACATTGGACCCAAACTGAGAGAATGCCCACGATTTGGCTGTAGCCTTCAATGAGAATCCGACGAGAATCTTGCTTCCCTATAGTGAGTCGTATTA
chr15_82174437_82174447_10xA	TAAAAGTATTTGCTCGGTTTGTAAAAAAAAAAAGAAAAGGAAGAGAAAGAAAGGAAGGGAACCAGTGCACTAGCGAACAAGCCTCAGACAAGTCCACATAAGAACCCACCTCATGCTCTCAT	122	TGTAAGGCACATCTCGGATCTAAAAGTATTTGCTCGGTTTGTAAAAAAAAAAAGAAAAGGAAGAGAAAGAAAGGAAGGGAACCAGTGCACTAGCGAACAAGCCTCAGACAAGTCCACATAAGAACCCACCTCATGCTCTCATCCGACGAGAATCTTGCTTCCCTATAGTGAGTCGTATTA
chr4_36598510_36598523_13xT	TAAGGAGGTCAGAGATCGGACATCTTCATGATCTACAGAGTTCCCTGACCTCCCAGCTTCCCTAGAAAACTACTACCTTCGTCAACTTTGAATTTTGTTTATTGTAGTTATTTTTCCACCTAACATGACTATTGAAGTCTTTTTGTCTTCCGTTGTTTTTTTTTTTTTTCTTTGTAAACTTAGAAAATTGTGGTCCAGCACAGGTGAACCTCTCAGCTTTATTTTTTTTTTCTGGTTTCCAGTTGAAACCAGTTAGAGGAAAGAAGAAACTATGTCGGATTTGGTCAGTATTGACGGTGGTCCCTAATGAATTATTATATGCATGACGAGTACTGTTTTGAAT	343	TGTAAGGCACATCTCGGATCTAAGGAGGTCAGAGATCGGACATCTTCATGATCTACAGAGTTCCCTGACCTCCCAGCTTCCCTAGAAAACTACTACCTTCGTCAACTTTGAATTTTGTTTATTGTAGTTATTTTTCCACCATCCGACGAGAATCTTGCTTCCCTATAGTGAGTCGTATTA,TGTAAGGCACATCTCGGATCTTCCCTGACCTCCCAGCTTCCCTAGAAAACTACTACCTTCGTCAACTTTGAATTTTGTTTATTGTAGTTATTTTTCCACCTAACATGACTATTGAAGTCTTTTTGTCTTCCGTTGTTTTTATCCGACGAGAATCTTGCTTCCCTATAGTGAGTCGTATTA,TGTAAGGCACATCTCGGATCTTTTTTTTTCTTTGTAAACTTAGAAAATTGTGGTCCAGCACAGGTGAACCTCTCAGCTTTATTTTTTTTTTCTGGTTTCCAGTTGAAACCAGTTAGAGGAAAGAAGAAACTATGTCGGATATCCGACGAGAATCTTGCTTCCCTATAGTGAGTCGTATTA,TGTAAGGCACATCTCGGATCATTTTTTTTTTCTGGTTTCCAGTTGAAACCAGTTAGAGGAAAGAAGAAACTATGTCGGATTTGGTCAGTATTGACGGTGGTCCCTAATGAATTATTATATGCATGACGAGTACTGTTTTGATCCGACGAGAATCTTGCTTCCCTATAGTGAGTCGTATTA
chrX_36466928_36466941_13xT	TAAAAATATGGTAGGATAAAAAAAGAAATGAAATTGTATGGGTAAGGAGGTGGGAGGGCTTGGGAGGAACTGACGGAGGGGAAAGAATATAGAGAGGATTTATTGTATGAAAGGTTTTTTTTTTTTTTGCTTTTT	135	TGTAAGGCACATCTCGGATCTAAAAATATGGTAGGATAAAAAAAGAAATGAAATTGTATGGGTAAGGAGGTGGGAGGGCTTGGGAGGAACTGACGGAGGGGAAAGAATATAGAGAGGATTTATTGTATGAAAGGTTTTTTATCCGACGAGAATCTTGCTTCCCTATAGTGAGTCGTATTA
chr8_110620345_110620357_12xA	TAAATGAAGAATCACCAGGAGCCTTAGCTTTTAGTTTAGTAAAAAAAAAAAAATTTAGGGGTAGGTGTTATTGTGGCCTTCATTCTTAGGTGTTTTGAAAATCTCTTCTGTAAAGCCAGTGGGGACACACGGTGCCCTGAGCGGAGTAGGAAACACAATCTACATGCATGTCTGTGTGTGCAGCTTGTTTGAGATTAGTTATGGATGAGCATAATTTATATTTCACATTTCTGTTGTTATTATTTCTGTCTTT	253	TGTAAGGCACATCTCGGATCTAAATGAAGAATCACCAGGAGCCTTAGCTTTTAGTTTAGTAAAAAAAAAAAAATTTAGGGGTAGGTGTTATTGTGGCCTTCATTCTTAGGTGTTTTGAAAATCTCTTCTGTAAAGCCAGTATCCGACGAGAATCTTGCTTCCCTATAGTGAGTCGTATTA,TGTAAGGCACATCTCGGATCGGGGACACACGGTGCCCTGAGCGGAGTAGGAAACACAATCTACATGCATGTCTGTGTGTGCAGCTTGTTTGAGATTAGTTATGGATGAGCATAATTTATATTTCACATTTCTGTTGTTATATCCGACGAGAATCTTGCTTCCCTATAGTGAGTCGTATTA
chr16_8995195_8995205_10xT	TAATATACAATTTTATCTTTTTTCCTTTATCAGTGGCATGCTTGCTCATCTCAATAATGGCTGAGATTTGATCCCTCATTGCTAAAGCTAGCAGTTACTTTTTTTTTTTGCCTTTGTTCACCTTT	125	TGTAAGGCACATCTCGGATCTAATATACAATTTTATCTTTTTTCCTTTATCAGTGGCATGCTTGCTCATCTCAATAATGGCTGAGATTTGATCCCTCATTGCTAAAGCTAGCAGTTACTTTTTTTTTTTGCCTTTGTTCAATCCGACGAGAATCTTGCTTCCCTATAGTGAGTCGTATTA
chr10_53520109_53520119_10xC	TAAAGTAAATCTAACCCCCCTCTCCCCCCCCCCCAATCTCTTGCCAGGTGTTGTAACCCACATCTGTAATCCCAGCACTTGGGACGTAGAAACAGGGAGAGCAAGAATTCAAGGGCACCATGGACTACTGGAGGTCCTGTTTCAAAAACAAGCCAACAAAAAACAAACCCACAGAAACTAAAAGAACAAAAATAAATCACTTTTTTATACAATAAATATTTCTGGACCCCAAGCTACTGGGACAGTTT	248	TGTAAGGCACATCTCGGATCTAAAGTAAATCTAACCCCCCTCTCCCCCCCCCCCAATCTCTTGCCAGGTGTTGTAACCCACATCTGTAATCCCAGCACTTGGGACGTAGAAACAGGGAGAGCAAGAATTCAAGGGCACCAATCCGACGAGAATCTTGCTTCCCTATAGTGAGTCGTATTA,TGTAAGGCACATCTCGGATCTGGACTACTGGAGGTCCTGTTTCAAAAACAAGCCAACAAAAAACAAACCCACAGAAACTAAAAGAACAAAAATAAATCACTTTTTTATACAATAAATATTTCTGGACCCCAAGCTACTGGATCCGACGAGAATCTTGCTTCCCTATAGTGAGTCGTATTA
chr17_58073876_58073890_14xT	TAAACTGGAGATTCAATGAATGGGTGAAACAAACTTCTCTCCCCAATAACTAAGGTTGCAAATATGCTAAATAAGGCCAGGATTTTTTTTTTTTTTTGATTTTCCAAGACAGGGTTTCTCTGTATAGCTCTGGTTGTCCTGGAACTCACTTTGTAGACCAGGCTGGCCTCGAACTCAGAAATCCACCTGCCTCTGCCTCTTGAGGGCTGGGAT	213	TGTAAGGCACATCTCGGATCATTCAATGAATGGGTGAAACAAACTTCTCTCCCCAATAACTAAGGTTGCAAATATGCTAAATAAGGCCAGGATTTTTTTTTTTTTTTGATTTTCCAAGACAGGGTTTCTCTGTATAGCTCATCCGACGAGAATCTTGCTTCCCTATAGTGAGTCGTATTA
chr13_9160336_9160349_13xA	TAAAAAAGAAGGTATCTGAAGCTTGAAGGTCTTCTGTAGCCACTGATTGTGAATCCTGTGGGACAATGTACTAATGTCACTGTCTTGTTCATTAGAACTCTTTGTTTTCAAATGTAAATGACTGAAGACTTTTGTGAGAATTGTCAGTGGTCTCAAGAAAATGTTCATCTACTCAAAAAAAAAAAAAAGTTAGTAAAGCTGCCCAGTGAAAGAGTGATGAATGTAGAGCACAGATAGAAGCAGTTGGAGTCAGATAGCCGTGCCCTTTATAAGGAGAGTTGTAATCCATGTGAAATGTTGACCAGTTATTTTTTTCTTTCTTTGGATTTTATATGTATTTTGTTTGACTTGTTTGAGACATGGTCTAGCTAGGTAGTCCAGACTAGCCTCTAACTTAGGATGCTCCACCCCT	412	TGTAAGGCACATCTCGGATCGCTTGAAGGTCTTCTGTAGCCACTGATTGTGAATCCTGTGGGACAATGTACTAATGTCACTGTCTTGTTCATTAGAACTCTTTGTTTTCAAATGTAAATGACTGAAGACTTTTGTGAGAAATCCGACGAGAATCTTGCTTCCCTATAGTGAGTCGTATTA,TGTAAGGCACATCTCGGATCTTGTCAGTGGTCTCAAGAAAATGTTCATCTACTCAAAAAAAAAAAAAAGTTAGTAAAGCTGCCCAGTGAAAGAGTGATGAATGTAGAGCACAGATAGAAGCAGTTGGAGTCAGATAGCCGATCCGACGAGAATCTTGCTTCCCTATAGTGAGTCGTATTA,TGTAAGGCACATCTCGGATCTGCCCTTTATAAGGAGAGTTGTAATCCATGTGAAATGTTGACCAGTTATTTTTTTCTTTCTTTGGATTTTATATGTATTTTGTTTGACTTGTTTGAGACATGGTCTAGCTAGGTAGTCCAATCCGACGAGAATCTTGCTTCCCTATAGTGAGTCGTATTA,TGTAAGGCACATCTCGGATCTGAAATGTTGACCAGTTATTTTTTTCTTTCTTTGGATTTTATATGTATTTTGTTTGACTTGTTTGAGACATGGTCTAGCTAGGTAGTCCAGACTAGCCTCTAACTTAGGATGCTCCACCCATCCGACGAGAATCTTGCTTCCCTATAGTGAGTCGTATTA
chr11_79971125_79971139_14xC	TAAAATCTGTTTTTCCATTTCCCTTCACCTTTGTATACCCTCCCTGAAACATCTTGTTTTGCTCCTTCTGCCCTTCAACATCCTTCACCTTCAGTTCTAGCCTGTCTAGAGATTACTCTAAAAGGTTGTTCAAGGCGTTCGGGATCTTGTGAGATGTTCAAATAACAACCCCCCCCCCCCCCCGTCCCCATTCATTCGGCAT	202	TGTAAGGCACATCTCGGATCTAAAATCTGTTTTTCCATTTCCCTTCACCTTTGTATACCCTCCCTGAAACATCTTGTTTTGCTCCTTCTGCCCTTCAACATCCTTCACCTTCAGTTCTAGCCTGTCTAGAGATTACTCTAATCCGACGAGAATCTTGCTTCCCTATAGTGAGTCGTATTA,TGTAAGGCACATCTCGGATCTCCTTCACCTTCAGTTCTAGCCTGTCTAGAGATTACTCTAAAAGGTTGTTCAAGGCGTTCGGGATCTTGTGAGATGTTCAAATAACAACCCCCCCCCCCCCCCGTCCCCATTCATTCGGCATCCGACGAGAATCTTGCTTCCCTATAGTGAGTCGTATTA
chr15_25366675_25366685_10xA	TAAGACCAGCTGTGATTCTTTTCTTGGTAGAAATCGAACAGACAAAATCAAGTTGTAAGTAAAAGACTGTGTCTCAATAAGGTCAATTATAAAAAAAAAAACAAAAAAAACCCACAAACACAAACACCCCCTGCTTTCAGTTGATTTACCTGGGAGGATTTATGAAATATACTAGAGTACCAGGAAAGCAGTTGTCTGGTTATTTCCCAGGAGAATAAGAATACCCAGAGGGGCAAACTAAAGTTACAAACTAAAATCAAAGTATCCAGAAAAGTCCTAATCCAACACGATTTACT	296	TGTAAGGCACATCTCGGATCTAAGACCAGCTGTGATTCTTTTCTTGGTAGAAATCGAACAGACAAAATCAAGTTGTAAGTAAAAGACTGTGTCTCAATAAGGTCAATTATAAAAAAAAAAACAAAAAAAACCCACAAACAATCCGACGAGAATCTTGCTTCCCTATAGTGAGTCGTATTA,TGTAAGGCACATCTCGGATCAGTTGTAAGTAAAAGACTGTGTCTCAATAAGGTCAATTATAAAAAAAAAAACAAAAAAAACCCACAAACACAAACACCCCCTGCTTTCAGTTGATTTACCTGGGAGGATTTATGAAATATATCCGACGAGAATCTTGCTTCCCTATAGTGAGTCGTATTA,TGTAAGGCACATCTCGGATCACTAGAGTACCAGGAAAGCAGTTGTCTGGTTATTTCCCAGGAGAATAAGAATACCCAGAGGGGCAAACTAAAGTTACAAACTAAAATCAAAGTATCCAGAAAAGTCCTAATCCAACACGAATCCGACGAGAATCTTGCTTCCCTATAGTGAGTCGTATTA
chr15_93377215_93377226_11xT	TAAGTTACATTTTTATTGTTAGTATAGATACACAAGTACTCGTAGATCTTCCTTCTTTTTTTTTTTTGAGAGGAAAATGATACTCACCCCCATCTCTGGCAGTTCTTGTATTTTTTTTCCCTTTGTGGCGTGCACACAGATATGAAGGCTGTATTTTCCAAGGTTT	166	TGTAAGGCACATCTCGGATCAGTATAGATACACAAGTACTCGTAGATCTTCCTTCTTTTTTTTTTTTGAGAGGAAAATGATACTCACCCCCATCTCTGGCAGTTCTTGTATTTTTTTTCCCTTTGTGGCGTGCACACAGAATCCGACGAGAATCTTGCTTCCCTATAGTGAGTCGTATTA
chr10_91211904_91211914_10xA	TAAAGGCAACATGGAAGAGGAACCACAAAGAAGGGTTGCTGAGCTGCTGGGTGTGGCTGGAAACCTTACTGTTCTGCCTTCTGTTTATCTTAGAGTAAAAAAAAAAAGGTTTTGTAGGAATGATACAGAGAAGACATACATTCATGTGTATAATCCACATATAACGGAGGCATGTATACAGCGACACACAAAATTT	196	TGTAAGGCACATCTCGGATCTAAAGGCAACATGGAAGAGGAACCACAAAGAAGGGTTGCTGAGCTGCTGGGTGTGGCTGGAAACCTTACTGTTCTGCCTTCTGTTTATCTTAGAGTAAAAAAAAAAAGGTTTTGTAGGAAATCCGACGAGAATCTTGCTTCCCTATAGTGAGTCGTATTA,TGTAAGGCACATCTCGGATCGAGCTGCTGGGTGTGGCTGGAAACCTTACTGTTCTGCCTTCTGTTTATCTTAGAGTAAAAAAAAAAAGGTTTTGTAGGAATGATACAGAGAAGACATACATTCATGTGTATAATCCACATATCCGACGAGAATCTTGCTTCCCTATAGTGAGTCGTATTA,TGTAAGGCACATCTCGGATCGTTCTGCCTTCTGTTTATCTTAGAGTAAAAAAAAAAAGGTTTTGTAGGAATGATACAGAGAAGACATACATTCATGTGTATAATCCACATATAACGGAGGCATGTATACAGCGACACACAATCCGACGAGAATCTTGCTTCCCTATAGTGAGTCGTATTA
chr1_38286999_38287014_15xT	TAAGCACTCGGCCGTTCCTGCCCTCCAAGTGCCGCTGCTTCACGGCTGCGCTGATACTAGCTTTCTTGCGCCTTCCTCTCTCCTTTCCTTTTCTTTTCTTTCTTTCTTTTTTTTTTTTTTTTGAGTCAAGTGAATTTTTTCCTCAGCCCCTCATATTTCTAACAGAGTGTGATTTATTCATACCAAATTATGCTCCATTTTTATAAAGCCTGAGTTGCTGCAAATGATGCTGAGGTTCCACAGAAAATAT	250	TGTAAGGCACATCTCGGATCTAAGCACTCGGCCGTTCCTGCCCTCCAAGTGCCGCTGCTTCACGGCTGCGCTGATACTAGCTTTCTTGCGCCTTCCTCTCTCCTTTCCTTTTCTTTTCTTTCTTTCTTTTTTTTTTTTTTATCCGACGAGAATCTTGCTTCCCTATAGTGAGTCGTATTA,TGTAAGGCACATCTCGGATCTTGAGTCAAGTGAATTTTTTCCTCAGCCCCTCATATTTCTAACAGAGTGTGATTTATTCATACCAAATTATGCTCCATTTTTATAAAGCCTGAGTTGCTGCAAATGATGCTGAGGTTCCAATCCGACGAGAATCTTGCTTCCCTATAGTGAGTCGTATTA
chr14_121147510_121147524_14xT	TAACTGAGTCTGGGCAAACAGGAGCTGGGATAAACTTGGGAGCTGAGAGCCAGTCAAGATTTTTACAACAGAATCTGAATTGTGGAGAAAGGTCTCCCCTCTATAGGTGTAGCTGCAACCCTGATTACGTTCTGCTTTTCTGGAGGCCAGCGCATCTATTTTGTAGAACTAGTTTCCAACTGGGGATGCTCTTTCATTCTTGGGCCACATTGTTTTTTTTTTTTTTTCAGTGTAGGACCATTTCATACATTATTTTTTTCTTTTGATATGAGCATTTGAGTCTGTGGACATTAGACATGATTCTGAATAGGACATGATTCTCAAAGTGTTTCAGTTTGAGCTCTGCTCTCTCCTGTTTAGGCAGTCCCAGATAGAAAGATGGGCCAACGCTGGTGTT	397	TGTAAGGCACATCTCGGATCTAAACTTGGGAGCTGAGAGCCAGTCAAGATTTTTACAACAGAATCTGAATTGTGGAGAAAGGTCTCCCCTCTATAGGTGTAGCTGCAACCCTGATTACGTTCTGCTTTTCTGGAGGCCAGATCCGACGAGAATCTTGCTTCCCTATAGTGAGTCGTATTA,TGTAAGGCACATCTCGGATCCGCATCTATTTTGTAGAACTAGTTTCCAACTGGGGATGCTCTTTCATTCTTGGGCCACATTGTTTTTTTTTTTTTTTCAGTGTAGGACCATTTCATACATTATTTTTTTCTTTTGATATGATCCGACGAGAATCTTGCTTCCCTATAGTGAGTCGTATTA,TGTAAGGCACATCTCGGATCAGCATTTGAGTCTGTGGACATTAGACATGATTCTGAATAGGACATGATTCTCAAAGTGTTTCAGTTTGAGCTCTGCTCTCTCCTGTTTAGGCAGTCCCAGATAGAAAGATGGGCCAACGCATCCGACGAGAATCTTGCTTCCCTATAGTGAGTCGTATTA
chr5_45352190_45352202_12xG	TAAGACCTTGTCTCAAAATAAACGGTAAAGGGGGGGGGGGGGTTGTGGATGGAGATTAGTGGTGAAAAAGTTATTTCATATGATGAAGGGCCCTAGGTTCTATCCTCGGCACCACTTACAGTGCACATGTACACACACACACACACACACACACACACACACACACACACACACGTGAATT	181	TGTAAGGCACATCTCGGATCAACGGTAAAGGGGGGGGGGGGGTTGTGGATGGAGATTAGTGGTGAAAAAGTTATTTCATATGATGAAGGGCCCTAGGTTCTATCCTCGGCACCACTTACAGTGCACATGTACACACACACATCCGACGAGAATCTTGCTTCCCTATAGTGAGTCGTATTA
chr5_121274844_121274857_13xA	TAATCCCAGCACTTGGGAGGCAGAGGCAGGTGGATTTCTGGGTTCGAGGCCAGCCTGGTCTACAAAGTGAGTTCCAGGACAGCCAGGGCTATACAGAGAAACCCTGTCTCGAACCCCCCCCCAAAAAAAAAAAAAAGAACTTTGAGCTTTCCCTTCGTGTTTGCTGGCCACCAAGGAAAATGAGCCTCTCCTGCATGTCCGTAAGCCACCTGCAGCTTCTTTTACAGCACACCCATTCGTAATTGCTCGCCATTTCCTACTGGGATAGCTGTCCCCATGCAACTGTTGGCTTGTCAGGTTTTTGGGGTTGTTTGTTTGTTTGTCT	325	TGTAAGGCACATCTCGGATCCTGCATGTCCGTAAGCCACCTGCAGCTTCTTTTACAGCACACCCATTCGTAATTGCTCGCCATTTCCTACTGGGATAGCTGTCCCCATGCAACTGTTGGCTTGTCAGGTTTTTGGGGTTGATCCGACGAGAATCTTGCTTCCCTATAGTGAGTCGTATTA
chr7_51027391_51027403_12xA	TAATCAAATTCTCAGTGGCTCAGTTTTTACCAATGAAGATGCAGGAGCCAGATCCTGGGGTGAAAGCATGCTAGTTCAGAGAGGCAGAGAAAGCATCCAGCTGACCTTCCTTCTCAGATGACATCACAGAGGGCATCCCTCCCCTCTCACAATGTTTCAAAAAAAAAAAAAGCCTCCTTTACTCCAAATGTCTCTATTCTTTCCTCAGTGTTTCTCTATCCTCCTGCCTTCCTCTTACTCTCTACTGTTTTT	252	TGTAAGGCACATCTCGGATCGAGGCAGAGAAAGCATCCAGCTGACCTTCCTTCTCAGATGACATCACAGAGGGCATCCCTCCCCTCTCACAATGTTTCAAAAAAAAAAAAAGCCTCCTTTACTCCAAATGTCTCTATTCTATCCGACGAGAATCTTGCTTCCCTATAGTGAGTCGTATTA,TGTAAGGCACATCTCGGATCGGGCATCCCTCCCCTCTCACAATGTTTCAAAAAAAAAAAAAGCCTCCTTTACTCCAAATGTCTCTATTCTTTCCTCAGTGTTTCTCTATCCTCCTGCCTTCCTCTTACTCTCTACTGTTTATCCGACGAGAATCTTGCTTCCCTATAGTGAGTCGTATTA
chr10_19291155_19291168_13xA	TAATGTTCCCAAAGCCTTTGAAGTTTGGACTGCAACTAACAGGGGGCTATAGTTTTCTAGGCCCCCTTACTCTCTGAGCTGTTGCCAGGCTGCTGCGAACAATCAGTCCACATATTACAGACAAACCCACTATGACCAACAATGAAAGAGGAAAAAAAAAAAAAACCTAATCTTTGGGAAGCTGTGGTCATCAGATGCAATTACAGATGAGGGTTTTCCTGGGCTTTGAGAATATTTTGGTGATTCCATATGCTTCTATACAGACCTGGGTATTGACTGAACGTCAAAATGTATTT	296	TGTAAGGCACATCTCGGATCTAATGTTCCCAAAGCCTTTGAAGTTTGGACTGCAACTAACAGGGGGCTATAGTTTTCTAGGCCCCCTTACTCTCTGAGCTGTTGCCAGGCTGCTGCGAACAATCAGTCCACATATTACAGATCCGACGAGAATCTTGCTTCCCTATAGTGAGTCGTATTA,TGTAAGGCACATCTCGGATCAGGGGGCTATAGTTTTCTAGGCCCCCTTACTCTCTGAGCTGTTGCCAGGCTGCTGCGAACAATCAGTCCACATATTACAGACAAACCCACTATGACCAACAATGAAAGAGGAAAAAAAAAATCCGACGAGAATCTTGCTTCCCTATAGTGAGTCGTATTA,TGTAAGGCACATCTCGGATCAAAAACCTAATCTTTGGGAAGCTGTGGTCATCAGATGCAATTACAGATGAGGGTTTTCCTGGGCTTTGAGAATATTTTGGTGATTCCATATGCTTCTATACAGACCTGGGTATTGACTGAATCCGACGAGAATCTTGCTTCCCTATAGTGAGTCGTATTA
chr10_32937766_32937786_20xA	TAAAAAAATCATAAAAGTATGTATCCTAAACAATTCTACCCATATTGAAATATCTGCCAATCTGTGCATAGATAGGTGGTTTGTAATTTACTTTTTTGATAATCTTTTTCTTTTACATTCCCTTCCTTATAAGCTTTTAGCTTGAATAAAAAAAAAAAAAAAAAAAAAGCCTGATGCTTGTGGAT	185	TGTAAGGCACATCTCGGATCGTATCCTAAACAATTCTACCCATATTGAAATATCTGCCAATCTGTGCATAGATAGGTGGTTTGTAATTTACTTTTTTGATAATCTTTTTCTTTTACATTCCCTTCCTTATAAGCTTTTAGATCCGACGAGAATCTTGCTTCCCTATAGTGAGTCGTATTA,TGTAAGGCACATCTCGGATCTCTGTGCATAGATAGGTGGTTTGTAATTTACTTTTTTGATAATCTTTTTCTTTTACATTCCCTTCCTTATAAGCTTTTAGCTTGAATAAAAAAAAAAAAAAAAAAAAAGCCTGATGCTTGATCCGACGAGAATCTTGCTTCCCTATAGTGAGTCGTATTA
chr3_73403020_73403034_14xT	TAATAGGAGAGGTGGTAGTCTTATTGCAACTTGATATGCTATGGCTGGTTGATATCCATGGAAGGCCTGTCCAGTTTTGTTTTTGTTTTTTTTTTTTTTTGTTTGTTTGTTTTGTTTTGTTTTTTT	126	TGTAAGGCACATCTCGGATCTAATAGGAGAGGTGGTAGTCTTATTGCAACTTGATATGCTATGGCTGGTTGATATCCATGGAAGGCCTGTCCAGTTTTGTTTTTGTTTTTTTTTTTTTTTGTTTGTTTGTTTTGTTTTGTATCCGACGAGAATCTTGCTTCCCTATAGTGAGTCGTATTA
chr14_22860883_22860893_10xA	TAATCGTGTTGATACTTGGTCATTTCCCAAGCTGGATTCAGCTGCTTAGATCTGGTCTCTCTCAAGGAAACAGCTTTACACATACATGTTTAGATGAGTGGAACTTTTAGTGTCAACAACTGTTGATAGTATGGAGCAAATCAAGATGGCCTCTTTCCAGAATAGCTTTATGATTGATTATCACATCATTTAGGGAAAAAAAAAAACCTAAAAACTGAAAGGAAAACATATTTTGAAGGCTATTTTCAAACAACTCTTCTATGATTTCATTTGCTACCATTTTCTTGATTCTGTTCCAAGCTGAACAGGGCTGTGTAATAAAAAGCCAACAGCATGAAACTTGGAGT	347	TGTAAGGCACATCTCGGATCTAATCGTGTTGATACTTGGTCATTTCCCAAGCTGGATTCAGCTGCTTAGATCTGGTCTCTCTCAAGGAAACAGCTTTACACATACATGTTTAGATGAGTGGAACTTTTAGTGTCAACAACATCCGACGAGAATCTTGCTTCCCTATAGTGAGTCGTATTA,TGTAAGGCACATCTCGGATCCATACATGTTTAGATGAGTGGAACTTTTAGTGTCAACAACTGTTGATAGTATGGAGCAAATCAAGATGGCCTCTTTCCAGAATAGCTTTATGATTGATTATCACATCATTTAGGGAAAAAATCCGACGAGAATCTTGCTTCCCTATAGTGAGTCGTATTA,TGTAAGGCACATCTCGGATCAAAAAACCTAAAAACTGAAAGGAAAACATATTTTGAAGGCTATTTTCAAACAACTCTTCTATGATTTCATTTGCTACCATTTTCTTGATTCTGTTCCAAGCTGAACAGGGCTGTGTAATAATCCGACGAGAATCTTGCTTCCCTATAGTGAGTCGTATTA
chr19_49155823_49155834_11xG	TAATATACAGAGAAAGAAAGAACATGAACATCATGTTGGGCAAGTCAGTTGGGCGGGTGGAGTGTAAATTGTGTAGGTAAGGAGGGTCTCCGTGGGGGGGGGGGGAAGTAAACATGATCAAATATGTTCACTGAAAATAAAAT	143	TGTAAGGCACATCTCGGATCTAATATACAGAGAAAGAAAGAACATGAACATCATGTTGGGCAAGTCAGTTGGGCGGGTGGAGTGTAAATTGTGTAGGTAAGGAGGGTCTCCGTGGGGGGGGGGGGAAGTAAACATGATCAATCCGACGAGAATCTTGCTTCCCTATAGTGAGTCGTATTA
chr5_63387615_63387627_12xA	TAAATCATTGAAACAACCAAGGTGTCTCCTGTAGGTGAATGATCTGTGAGGAACTGGGAGTACTACTTAGCACTAAAAAAAAAAAAATGAATTTTCAAGGCATGAAAATAATAGAGAAGCATAATGCGCATATTTCTAAGTGAAATAATTCAATTGCAAATGTCTACATACTGTACAACCCTAACTGTATAACATGTTAGAATCTGAACAGCTATCGATTCAGGAGAGGTACCTGTAGTAGCCAGGATTAGTAGGAAAGCCAGAT	265	TGTAAGGCACATCTCGGATCGGTGTCTCCTGTAGGTGAATGATCTGTGAGGAACTGGGAGTACTACTTAGCACTAAAAAAAAAAAAATGAATTTTCAAGGCATGAAAATAATAGAGAAGCATAATGCGCATATTTCTAAGATCCGACGAGAATCTTGCTTCCCTATAGTGAGTCGTATTA,TGTAAGGCACATCTCGGATCTGAAATAATTCAATTGCAAATGTCTACATACTGTACAACCCTAACTGTATAACATGTTAGAATCTGAACAGCTATCGATTCAGGAGAGGTACCTGTAGTAGCCAGGATTAGTAGGAAAGCATCCGACGAGAATCTTGCTTCCCTATAGTGAGTCGTATTA
chr6_85603049_85603061_12xT	TAAGATTCTATTCTTTTCTCTCACCATGTTGGTTCTGGGGATTGAACTGAGTCAGGCTTGGCAGCAAATGTTTTTACTTCCTGGGTCATCTTGCCTCTCAAATACTCTAAAGAGTTTTTTTTTTTTTATTTTATTTATTTTATTATTATATGTAAGTACACTGTAGCTGTATTCAGACACACCAGAAGAGGGAGTCAGATCTTGTTACGGATGGTTGTGAGCCACCATGTGGTTGCTGGGATTCGAACTCTGGACCTTCGGAAGAGCAGTCGGGTGCTCTTACCCACTGAGCCATCTCACCAGCCCCTCTAAAGAGTTTT	320	TGTAAGGCACATCTCGGATCTAAGATTCTATTCTTTTCTCTCACCATGTTGGTTCTGGGGATTGAACTGAGTCAGGCTTGGCAGCAAATGTTTTTACTTCCTGGGTCATCTTGCCTCTCAAATACTCTAAAGAGTTTTTTATCCGACGAGAATCTTGCTTCCCTATAGTGAGTCGTATTA
chrX_84240958_84240972_14xT	TAAGTGTATGTAAAGGTTATTTGACTGGAAGTGTCTGTGGGATTTCCTGTTTCTTTTTTTTTTTTTTTCTCTAAGGGAGTAAATGCATTGTCACCTCAACATCTGTTTGGAAAAAGAAGCAAATTTGTATATAAAACTGTATATTTATGCGTGTTTTATTTTTCCTTTCTGATCTATCTGCCTCTTCCTCTCTCTATTAT	200	TGTAAGGCACATCTCGGATCTAAGTGTATGTAAAGGTTATTTGACTGGAAGTGTCTGTGGGATTTCCTGTTTCTTTTTTTTTTTTTTTCTCTAAGGGAGTAAATGCATTGTCACCTCAACATCTGTTTGGAAAAAGAAGCATCCGACGAGAATCTTGCTTCCCTATAGTGAGTCGTATTA,TGTAAGGCACATCTCGGATCCTAAGGGAGTAAATGCATTGTCACCTCAACATCTGTTTGGAAAAAGAAGCAAATTTGTATATAAAACTGTATATTTATGCGTGTTTTATTTTTCCTTTCTGATCTATCTGCCTCTTCCTCATCCGACGAGAATCTTGCTTCCCTATAGTGAGTCGTATTA
chr9_92918403_92918413_10xA	TAATCTATGATTGGAGAAAAAACTTGTAAAATAAGACCCACAAAAAAAAAAACATAATGTGAAACTATAATCCAGAGTGAATCAGAAACTACACACATTTTGTAGTTATAGTATTCCAATTTACTCATATACTCAGGAAGACAACAGACAGGT	153	TGTAAGGCACATCTCGGATCATAAGACCCACAAAAAAAAAAACATAATGTGAAACTATAATCCAGAGTGAATCAGAAACTACACACATTTTGTAGTTATAGTATTCCAATTTACTCATATACTCAGGAAGACAACAGACAATCCGACGAGAATCTTGCTTCCCTATAGTGAGTCGTATTA
chr7_87758794_87758806_12xT	TAATCAAAAATACAAGATGTCACAGTTTATTTCATCTTATGAATGGCTGGATCCAAAGCTAAGATGTCTCTAGAGGGAAAAAATATATTCTATATGAGTTTTTCGTTTTGTGGTTTACTATGGGTCCATCCCTTGTTTTGTTTTTGTTTTTTCTTTTCTTTTCTTTTCTTTTTTTTTTTTTCTCTTTCCATGCACAATCCAT	202	TGTAAGGCACATCTCGGATCAAATATATTCTATATGAGTTTTTCGTTTTGTGGTTTACTATGGGTCCATCCCTTGTTTTGTTTTTGTTTTTTCTTTTCTTTTCTTTTCTTTTTTTTTTTTTCTCTTTCCATGCACAATCCATCCGACGAGAATCTTGCTTCCCTATAGTGAGTCGTATTA,TGTAAGGCACATCTCGGATCCACAGTTTATTTCATCTTATGAATGGCTGGATCCAAAGCTAAGATGTCTCTAGAGGGAAAAAATATATTCTATATGAGTTTTTCGTTTTGTGGTTTACTATGGGTCCATCCCTTGTTTTGATCCGACGAGAATCTTGCTTCCCTATAGTGAGTCGTATTA
chr15_70489278_70489288_10xA	TAATCTATACTCATGATCCTTACAAACATATTTTTGATAGCCAAAAAGAAAAAAAAAAAGAAAACCAAAAAAACCAATAGCCTAAATTTCTAAAAAATCAAAACAAAAACAAAAACAAACAAACAAACAAACAAAAAATGGAAATTGTAAACCGAATGACATTAGTTATGTAGAAAAGTATAGTTTTCTATTTATCTTGTACTACAGCCTACAGGCCCACAGAGAT	226	TGTAAGGCACATCTCGGATCAAACAAAAACAAAAACAAACAAACAAACAAACAAAAAATGGAAATTGTAAACCGAATGACATTAGTTATGTAGAAAAGTATAGTTTTCTATTTATCTTGTACTACAGCCTACAGGCCCACATCCGACGAGAATCTTGCTTCCCTATAGTGAGTCGTATTA,TGTAAGGCACATCTCGGATCTAATCTATACTCATGATCCTTACAAACATATTTTTGATAGCCAAAAAGAAAAAAAAAAAGAAAACCAAAAAAACCAATAGCCTAAATTTCTAAAAAATCAAAACAAAAACAAAAACAAACATCCGACGAGAATCTTGCTTCCCTATAGTGAGTCGTATTA
chr14_81036116_81036139_23xT	TAATTCAGCTCTAACAAAACATATGAGGTCCCTAAATATAGGTACTTTTATACATCCTAATTGTTTTGCACACTACAGAAGAAACAGTATGTCTTGCTAAGGAAAGAAAACTGTCTTTTTTTTTTTTTTTTTTTTTTTTACAGTTCATCACAGCATCCGCTTGTGTTCCTCTTAGCTGTCTCAGGTCTAGAAGCCCCAGTCATCAGTGCTTTTATGACTCACCAGTTCCTTGCTGTGTGATGTGATATATTTCTCTAAAGTTAGCTTCATTTCTTCTCATAATTGTATAACATTTATAACTCAAATACTGCATTTGTAATTGATTTTTTTCTTGGGAT	338	TGTAAGGCACATCTCGGATCCTAACAAAACATATGAGGTCCCTAAATATAGGTACTTTTATACATCCTAATTGTTTTGCACACTACAGAAGAAACAGTATGTCTTGCTAAGGAAAGAAAACTGTCTTTTTTTTTTTTTTTATCCGACGAGAATCTTGCTTCCCTATAGTGAGTCGTATTA,TGTAAGGCACATCTCGGATCTTTTTTTTTACAGTTCATCACAGCATCCGCTTGTGTTCCTCTTAGCTGTCTCAGGTCTAGAAGCCCCAGTCATCAGTGCTTTTATGACTCACCAGTTCCTTGCTGTGTGATGTGATATATATCCGACGAGAATCTTGCTTCCCTATAGTGAGTCGTATTA,TGTAAGGCACATCTCGGATCTTTATGACTCACCAGTTCCTTGCTGTGTGATGTGATATATTTCTCTAAAGTTAGCTTCATTTCTTCTCATAATTGTATAACATTTATAACTCAAATACTGCATTTGTAATTGATTTTTTTATCCGACGAGAATCTTGCTTCCCTATAGTGAGTCGTATTA
chr18_70778591_70778610_19xC	TAAGTAACTTAGAAGATATGTGGTTTTGCATCATGCATCTTTACTACATTGGCTTGCTTTATTTCTTTAGTGCTTCACATTTTCTTGTCTTTGGTCAGAGAAGAATCATCATTATTCTTTCCTCCTCCTCCCCCTCCTCCTCCTCCCCCCTTCTGCCCCCCCCCCCCCCCCCCCCGCTCCTCCTCCTCCTGCTCCTCCTACTCCTCCTGATCTGCCTCCTTCATTTTCTTT	231	TGTAAGGCACATCTCGGATCATTTCTTTAGTGCTTCACATTTTCTTGTCTTTGGTCAGAGAAGAATCATCATTATTCTTTCCTCCTCCTCCCCCTCCTCCTCCTCCCCCCTTCTGCCCCCCCCCCCCCCCCCCCCGCTCCATCCGACGAGAATCTTGCTTCCCTATAGTGAGTCGTATTA,TGTAAGGCACATCTCGGATCTAAGTAACTTAGAAGATATGTGGTTTTGCATCATGCATCTTTACTACATTGGCTTGCTTTATTTCTTTAGTGCTTCACATTTTCTTGTCTTTGGTCAGAGAAGAATCATCATTATTCTTTATCCGACGAGAATCTTGCTTCCCTATAGTGAGTCGTATTA
chr2_149000177_149000193_16xG	TAATCTGGACTCCCGAGGTCTGTCAAACACTGGAAAACTGATCAGACAGCATACACCAGCTAATATGAGGACTTCAACACACATACAGTATAGGGCCTCTGGTTCTGTGTTCATTCAGAGATGATGTACCTAACCCTCAAGACACTGGAGGACCCAGAGAGTTTAGAATTCAGGTAGAGAAGGCTGTGTGGGAATCTACATAGAGACAGGGTGTGTGTGTGTTGGGGGGGGGGGGGGGGGCAGAGGTGTGTATCCTGAGCTTTGTCCCCGCCCGCAGGAACACACATAGGACACACAGATCCTTACGTGGT	311	TGTAAGGCACATCTCGGATCTAACCCTCAAGACACTGGAGGACCCAGAGAGTTTAGAATTCAGGTAGAGAAGGCTGTGTGGGAATCTACATAGAGACAGGGTGTGTGTGTGTTGGGGGGGGGGGGGGGGGCAGAGGTGTGATCCGACGAGAATCTTGCTTCCCTATAGTGAGTCGTATTA,TGTAAGGCACATCTCGGATCGGAATCTACATAGAGACAGGGTGTGTGTGTGTTGGGGGGGGGGGGGGGGGCAGAGGTGTGTATCCTGAGCTTTGTCCCCGCCCGCAGGAACACACATAGGACACACAGATCCTTACGTGGATCCGACGAGAATCTTGCTTCCCTATAGTGAGTCGTATTA
chr9_55222202_55222216_14xT	TAAACAAATCCAACTGGTTTTACCAAGCCCTGGCTCCCAAGTGTTTTCTAGGTTTGGTGGTTTGATTTGTTTTTTTTTTTTTTTCAGTAAGCATGGGAAATCACTGAGAATACCTACCACACATATAGAAGTAATAATTTT	141	TGTAAGGCACATCTCGGATCTACCAAGCCCTGGCTCCCAAGTGTTTTCTAGGTTTGGTGGTTTGATTTGTTTTTTTTTTTTTTTCAGTAAGCATGGGAAATCACTGAGAATACCTACCACACATATAGAAGTAATAATTTATCCGACGAGAATCTTGCTTCCCTATAGTGAGTCGTATTA
chr10_125370100_125370110_10xT	TAACTGGCATTTTGCTACTGCCTAAATTTGATGAACACTTTTTTTTTTTAGTTATTCCTTAGTTATTTCCATGTCTTCAATTGAGAAAAGTCTGCTTATCTGCTTAGATCTTTCCTGGCCCATTTTTTT	129	TGTAAGGCACATCTCGGATCTAACTGGCATTTTGCTACTGCCTAAATTTGATGAACACTTTTTTTTTTTAGTTATTCCTTAGTTATTTCCATGTCTTCAATTGAGAAAAGTCTGCTTATCTGCTTAGATCTTTCCTGGCCATCCGACGAGAATCTTGCTTCCCTATAGTGAGTCGTATTA
chr17_29681254_29681270_16xA	TAATCCCAGCACTTGGGAGGCAGAGGCAGGTGGATTTCTGAATTCGAGGCCAGTCTGGTCTACAGAGTGAGTTCCAGGACAGCCAGGCTACACAGAGAAACCCTGTCTTGAAAAAACCAAAAAAAAAAAAAAAAAGGTGTATATAATATACATGTAAAGCTATTAGAAGTGGCAGGGTTAGGAAAGAAAGAGAATGGGGGGCGGGGGGTGGGGAGAAACGTGTGTAGCCATGTGATCTGTGGCTGGTAACGGGACTGTGTGCTCTGACTGCTTGGTGGCAGTTCTAATAGATCGCTAGACTCTATCAAGCAGAAATGTTTAT	322	TGTAAGGCACATCTCGGATCAGAATGGGGGGCGGGGGGTGGGGAGAAACGTGTGTAGCCATGTGATCTGTGGCTGGTAACGGGACTGTGTGCTCTGACTGCTTGGTGGCAGTTCTAATAGATCGCTAGACTCTATCAAGCATCCGACGAGAATCTTGCTTCCCTATAGTGAGTCGTATTA
chr8_42731338_42731348_10xA	TAACACTGTTTCTGCCTCATCTTCCATGGGGTTCCCTGATCTCTGAGGGGAGGGAGGGATTTGATGGAGACATACCATTCAGGGCTGAGTGTTCCAAGGTTTCTAACTTTGTGCATAATGTCTGGCTGTGGATATCCATGTTTGGTCCCATCTGATGCAGGGGGAAGCTTCTCTGGTGCTGGCTGAAAAAAAAAAAGAAAACAAGCAAACAAAACCCCACTGATCTATGACAGAATATCATCAGGAATCATTTTATTCCTATAACTTTTCTTTAGTCAGTAGTTTTTTGTTTTACTTTTGATCCCTAGGATATCTAGTCTATTGTTCTTGGTCACCCAAGCATTGGGTGGGCATTGTGGGCGTTATTCAAATTAGTTATGTGTTGATTACTCCCACAAACTTTATCCCATTATTGCTCGAGCATGGCTTT	430	TGTAAGGCACATCTCGGATCCAGAATATCATCAGGAATCATTTTATTCCTATAACTTTTCTTTAGTCAGTAGTTTTTTGTTTTACTTTTGATCCCTAGGATATCTAGTCTATTGTTCTTGGTCACCCAAGCATTGGGTGGATCCGACGAGAATCTTGCTTCCCTATAGTGAGTCGTATTA,TGTAAGGCACATCTCGGATCTATCTAGTCTATTGTTCTTGGTCACCCAAGCATTGGGTGGGCATTGTGGGCGTTATTCAAATTAGTTATGTGTTGATTACTCCCACAAACTTTATCCCATTATTGCTCGAGCATGGCTTTATCCGACGAGAATCTTGCTTCCCTATAGTGAGTCGTATTA,TGTAAGGCACATCTCGGATCGTGCATAATGTCTGGCTGTGGATATCCATGTTTGGTCCCATCTGATGCAGGGGGAAGCTTCTCTGGTGCTGGCTGAAAAAAAAAAAGAAAACAAGCAAACAAAACCCCACTGATCTATGAATCCGACGAGAATCTTGCTTCCCTATAGTGAGTCGTATTA
chr1_145342810_145342824_14xA	TAATCCCAGACAGGTAGATTTCTGAGTTCTAGGCCAGCCTATTCTACAGAGTGAATTCCAGGACATTCAGGGCTATATGGAGAAACCCTGTCTTGAAAAATCAAAATTGAGCAAAAAAAAAAAAAAATTGCTGCAAGTGAACAGTAAGTATACTAGAAAATAATCTTGGTAAAATTGAGCCAATCCTTGTCTATGAAGTAACATCTAGACCTCTCTGAGATGCATAACAAGGTACACATGTGTCCTGATGCAAGAAAAACAATAAAGGCACACT	274	TGTAAGGCACATCTCGGATCCTGCAAGTGAACAGTAAGTATACTAGAAAATAATCTTGGTAAAATTGAGCCAATCCTTGTCTATGAAGTAACATCTAGACCTCTCTGAGATGCATAACAAGGTACACATGTGTCCTGATGATCCGACGAGAATCTTGCTTCCCTATAGTGAGTCGTATTA
chr1_14987670_14987680_10xG	TAAATCTGGTGGGGGGGGGGGTACAGGTTTGTGTGAGGTAGGATGCATTTGACTCACATTCGCAGTGGTATCTACATAGAAAGCAGTTGGATAATGTCTGCCAGACCTAAAGCTATGCTTACCTCTCACCTCTTGCTCTGGACCAAGCTACCAATAGACAGCCAAACTGAGAGCACATTTACAGTCATAGAT	192	TGTAAGGCACATCTCGGATCGGGGGGGGGGGTACAGGTTTGTGTGAGGTAGGATGCATTTGACTCACATTCGCAGTGGTATCTACATAGAAAGCAGTTGGATAATGTCTGCCAGACCTAAAGCTATGCTTACCTCTCACCATCCGACGAGAATCTTGCTTCCCTATAGTGAGTCGTATTA,TGTAAGGCACATCTCGGATCTCTACATAGAAAGCAGTTGGATAATGTCTGCCAGACCTAAAGCTATGCTTACCTCTCACCTCTTGCTCTGGACCAAGCTACCAATAGACAGCCAAACTGAGAGCACATTTACAGTCATAGATCCGACGAGAATCTTGCTTCCCTATAGTGAGTCGTATTA
chr12_79420546_79420559_13xC	TAAGTCCCCTAAGTTTCCACTACCCATCTGTCAACCAAGTCCTGTCTCCTCTATCTCAGAAGTCGTTTTTGAAAGAGTTCATTCCCTTGGCCTTTGCCCTGGATAGACCATACCCCCCCCCCCCCCGTTTTT	132	TGTAAGGCACATCTCGGATCAAGTTTCCACTACCCATCTGTCAACCAAGTCCTGTCTCCTCTATCTCAGAAGTCGTTTTTGAAAGAGTTCATTCCCTTGGCCTTTGCCCTGGATAGACCATACCCCCCCCCCCCCCGTTTATCCGACGAGAATCTTGCTTCCCTATAGTGAGTCGTATTA
chr2_43213064_43213078_14xT	TAAAGTTCTAGGATTGAACCACCCTCAAGGATTTTTGTTTGTTTTCCTTTGTGTTACCAAATGTTCTGGTTCATCCACATTCAACTATCGGAGCTTTTCTTACCACTATATAAGGTAGATCTGAAAAACATACTTCTTTCTCTGTTTCTTGTCACCCTAGTCCTGAGAGCACGTGGTTTTATATGTAGGTCTGAAAAATACTACCTGGTTTTTTTTTTTTTTTCACTAATTTCAAAATTGTCCTTAGGGAAATGTAGTGGCAAATTTCCTATTACAGAATAACACCCACAAGTACAAATGTTGAGGTCAACAATGCTTTAGAGTCAGAAAAGAAGCTGCATGCCAACAGTCAGTGTCTATAATATCTGTCAAGGGATAAAGCAGACACATTT	392	TGTAAGGCACATCTCGGATCTAAAGTTCTAGGATTGAACCACCCTCAAGGATTTTTGTTTGTTTTCCTTTGTGTTACCAAATGTTCTGGTTCATCCACATTCAACTATCGGAGCTTTTCTTACCACTATATAAGGTAGATATCCGACGAGAATCTTGCTTCCCTATAGTGAGTCGTATTA,TGTAAGGCACATCTCGGATCCTGAAAAACATACTTCTTTCTCTGTTTCTTGTCACCCTAGTCCTGAGAGCACGTGGTTTTATATGTAGGTCTGAAAAATACTACCTGGTTTTTTTTTTTTTTTCACTAATTTCAAAATTGATCCGACGAGAATCTTGCTTCCCTATAGTGAGTCGTATTA,TGTAAGGCACATCTCGGATCTCCTTAGGGAAATGTAGTGGCAAATTTCCTATTACAGAATAACACCCACAAGTACAAATGTTGAGGTCAACAATGCTTTAGAGTCAGAAAAGAAGCTGCATGCCAACAGTCAGTGTCTATATCCGACGAGAATCTTGCTTCCCTATAGTGAGTCGTATTA,TGTAAGGCACATCTCGGATCATTACAGAATAACACCCACAAGTACAAATGTTGAGGTCAACAATGCTTTAGAGTCAGAAAAGAAGCTGCATGCCAACAGTCAGTGTCTATAATATCTGTCAAGGGATAAAGCAGACACATATCCGACGAGAATCTTGCTTCCCTATAGTGAGTCGTATTA
chr18_3280389_3280400_11xA	TAAAAGAAACAGACCAATATTTTTTCTAAAGTAAATGCATGCACCAAAAAAAAAAAAGTCATTGATTTCAGGATCACACTACAACAGTGTCTGGTTTGGGGCTCCTCAGTTGCTCCATAGCTGCTGCAATCTACAGACTTCACAAAAAGCACCATCTGACAAAACAACAGCTTCT	175	TGTAAGGCACATCTCGGATCTAAAAGAAACAGACCAATATTTTTTCTAAAGTAAATGCATGCACCAAAAAAAAAAAAGTCATTGATTTCAGGATCACACTACAACAGTGTCTGGTTTGGGGCTCCTCAGTTGCTCCATAGATCCGACGAGAATCTTGCTTCCCTATAGTGAGTCGTATTA,TGTAAGGCACATCTCGGATCAAAAAAAGTCATTGATTTCAGGATCACACTACAACAGTGTCTGGTTTGGGGCTCCTCAGTTGCTCCATAGCTGCTGCAATCTACAGACTTCACAAAAAGCACCATCTGACAAAACAACAGATCCGACGAGAATCTTGCTTCCCTATAGTGAGTCGTATTA
chr13_34282218_34282233_15xA	TAAATGCTTTTTTTATATATACTGCCTTGGTCATGATGTCTCTTCACAACAATAGAACACTAATACAAAGGATGTAACAGCTAAGCTCTCTTTACTTTTTCCAGTCCTTGAATGGGGGAACCTGACCAAGACCACTGGGTCAGTCAACAGGTTCTAGGCGTGAGGACTAAAAAAAAAAAAAAAAGACAATTAGACAACATTGTAGCATGGCCTCAGTCAATTCTGAGACTGAAGGCATGTTGAAATTTTCCCAATCCTCTTTTATACCATCT	272	TGTAAGGCACATCTCGGATCTCATGATGTCTCTTCACAACAATAGAACACTAATACAAAGGATGTAACAGCTAAGCTCTCTTTACTTTTTCCAGTCCTTGAATGGGGGAACCTGACCAAGACCACTGGGTCAGTCAACAGATCCGACGAGAATCTTGCTTCCCTATAGTGAGTCGTATTA
chr6_68580752_68580762_10xT	TAACTCTAGACAGTCTTCAATTTCTTTTTTTTTTCACTTTTTCTTTCATCCAGTCGTCATTGAGTAGAGAGTTTTCATGAGTTTATAGATATTCTTTTTTTTTTTCTATTGTTGCTGAAATCCAGCTT	128	TGTAAGGCACATCTCGGATCTAACTCTAGACAGTCTTCAATTTCTTTTTTTTTTCACTTTTTCTTTCATCCAGTCGTCATTGAGTAGAGAGTTTTCATGAGTTTATAGATATTCTTTTTTTTTTTCTATTGTTGCTGAAAATCCGACGAGAATCTTGCTTCCCTATAGTGAGTCGTATTA
chr15_76756097_76756118_21xA	TAATGCCAGCCCTTGAGAGACAGAGGCAGGTGCATCTCTGTGAGTTCGAGACCAGCCTGGTCTACATACTGAGTTTCAGCACAGCCTGGGCTATGTAGAGAGACTCCAAAAAAAAAAAAAAAAAAAAAAGTTCTTAGCAAAACAAAGGAGGTAGAGTTGGGCAGAACAAAGAAATATTGTT	181	TGTAAGGCACATCTCGGATCTCTACATACTGAGTTTCAGCACAGCCTGGGCTATGTAGAGAGACTCCAAAAAAAAAAAAAAAAAAAAAAGTTCTTAGCAAAACAAAGGAGGTAGAGTTGGGCAGAACAAAGAAATATTGTATCCGACGAGAATCTTGCTTCCCTATAGTGAGTCGTATTA
chr2_33348556_33348569_13xT	TAAGATATGCTAAGGAGATGGGAAGAATAATTATCCTTTATTGAGACAATATACACAGCACAAAGCTCCTCCCTCATTGTAGCTCACAGAATTTCAAACAGCCCGCCTACTTTTCTACCTTCCTGTCTCACCAACACCTGCCTAAAGGCAAAGCTCAATTGCCCTGAGCCCCACCTAAGACCTTTTTTTTTTTTTTGGTTTTTCCAGACAGGTTTTCTCTGTGTAACCCTGGCTGTCCTGGAACTCACTCTATAGACCAGGCTGGTTTCGAACTCGAACTCAGAAATCCACCTGCCTCTGCCTCCCAAGTGCTGGGAT	318	TGTAAGGCACATCTCGGATCTAAGATATGCTAAGGAGATGGGAAGAATAATTATCCTTTATTGAGACAATATACACAGCACAAAGCTCCTCCCTCATTGTAGCTCACAGAATTTCAAACAGCCCGCCTACTTTTCTACCTATCCGACGAGAATCTTGCTTCCCTATAGTGAGTCGTATTA
chr13_86538908_86538919_11xT	TAATGAAGGGTGGATGAGGTGGTGAGAAAAAGGGATAGTCTTCTGTGTTTGAGTGAAATTTTCTGTAGATTTCTGTTAGGTCCACATGATTCATAATATCTGTTAGCTTCCTTATTTCTCTATTCTTTTCTCTTTTTTTTTTTTGTATGACCATTCCATTGATGAAAGGAGGGTGTCGAAGTCTCCCACTATTGTTTGTGATT	203	TGTAAGGCACATCTCGGATCAGGGATAGTCTTCTGTGTTTGAGTGAAATTTTCTGTAGATTTCTGTTAGGTCCACATGATTCATAATATCTGTTAGCTTCCTTATTTCTCTATTCTTTTCTCTTTTTTTTTTTTGTATGAATCCGACGAGAATCTTGCTTCCCTATAGTGAGTCGTATTA
chr14_13167883_13167898_15xA	TAATTGAGTTTTGGCTGAAGTCAGACTTATGGTATGTCTAGGGTGCTGCCAAACTCATCCTTTGGTTATTTCCCCAGACCCAGGATATATAATTGGAATAGATATACTTAGAAGTTAGCACAATTCTCACATTTATTCCTTGACCTTTGGGATAAGTGGTATTATGGTTGGAAAGGCTAAATGGAAGCCTTTAGAGTTACATCTGCCAAAAAAAAAAAAAAAAGTAGTGAATCAAAACCAGTATCACATTCCTGGAGGAATATCAGAAATTAGTGCTACTATCAAGGACTAGAAGTTGAAAGTATGATGGTTTCCAGCACATTTCTCTT	329	TGTAAGGCACATCTCGGATCTCAGACTTATGGTATGTCTAGGGTGCTGCCAAACTCATCCTTTGGTTATTTCCCCAGACCCAGGATATATAATTGGAATAGATATACTTAGAAGTTAGCACAATTCTCACATTTATTCCTATCCGACGAGAATCTTGCTTCCCTATAGTGAGTCGTATTA
chr18_29005601_29005614_13xT	TAAAGTCTTTGAATAGCCAGTTCAGTCCATAGAATTTTTTTTTTTTTTGCATGTGGCCACAAGCTATGAAATAAATGAACGTTTGATATTGTAGTGAGATACTGTATGAAGTTATATTATTGGTAAGCTT	130	TGTAAGGCACATCTCGGATCGAATAGCCAGTTCAGTCCATAGAATTTTTTTTTTTTTTGCATGTGGCCACAAGCTATGAAATAAATGAACGTTTGATATTGTAGTGAGATACTGTATGAAGTTATATTATTGGTAAGCTTATCCGACGAGAATCTTGCTTCCCTATAGTGAGTCGTATTA
chr7_118849339_118849353_14xA	TAAACTATCTGCTTACTTGTAAAAAAAAAAAAAAAGAAAGAAAGAAAGAAAGAAAGAAAGAAAGAAAGAAACCAGACTCAGGAAGACAAATGTGGGATTTCTCTCATATGCAGAATCTACACTCAAAATCATATGCATGTTTATATACATGGTTTTATTCTT	162	TGTAAGGCACATCTCGGATCAAAGAAAGAAAGAAAGAAAGAAAGAAAGAAACCAGACTCAGGAAGACAAATGTGGGATTTCTCTCATATGCAGAATCTACACTCAAAATCATATGCATGTTTATATACATGGTTTTATTCATCCGACGAGAATCTTGCTTCCCTATAGTGAGTCGTATTA
chr7_140833774_140833784_10xA	TAAAATGAGAGTGCTAGAAAGGCTGAGCAAGGTTCCGAGCACTTGTTGCTCTTGCAGAGGACCTGGGATTGGTTCCCTGGACCCATATGGCTGCTCATGACTGTCTCTTACTCCAGCCCCCTCTTCTGAATGCCTCGGGATTGCACCTATGTGTGCACATGTAGACAAAGTAGGTACATGCACGTAAAAGAAAAGAAAATAGTGAAAAAAAAAAAGTTGTGAGGTATGTGCCCACCTTAGTAATCCCTGAGAAGCTGAAGTAGAAGAATTTCCATGAGTTCCAGACCAGCTACAGACCTAGACAATTATGCAAAAATAAATAGGGGTTGGAAAAATGGCTGTGTGGT	347	TGTAAGGCACATCTCGGATCTAAAATGAGAGTGCTAGAAAGGCTGAGCAAGGTTCCGAGCACTTGTTGCTCTTGCAGAGGACCTGGGATTGGTTCCCTGGACCCATATGGCTGCTCATGACTGTCTCTTACTCCAGCCCCATCCGACGAGAATCTTGCTTCCCTATAGTGAGTCGTATTA,TGTAAGGCACATCTCGGATCCTGCTCATGACTGTCTCTTACTCCAGCCCCCTCTTCTGAATGCCTCGGGATTGCACCTATGTGTGCACATGTAGACAAAGTAGGTACATGCACGTAAAAGAAAAGAAAATAGTGAAAAAAATCCGACGAGAATCTTGCTTCCCTATAGTGAGTCGTATTA,TGTAAGGCACATCTCGGATCAAAAAGTTGTGAGGTATGTGCCCACCTTAGTAATCCCTGAGAAGCTGAAGTAGAAGAATTTCCATGAGTTCCAGACCAGCTACAGACCTAGACAATTATGCAAAAATAAATAGGGGTTGGATCCGACGAGAATCTTGCTTCCCTATAGTGAGTCGTATTA
chr8_34179114_34179134_20xT	TAAATGGACAAGCCACCACCTCACTGCTCTTTTTCCTTTTTCTGTTGGTTTTTTTTTTTTTTTTTTTTTCTGTCATTCCTTTTCATGTTTGCTGGATTGGTCTCATCCCGTGAAAGCACCCCAGTAGTCGACGTCTTTTCTCT	143	TGTAAGGCACATCTCGGATCAGCCACCACCTCACTGCTCTTTTTCCTTTTTCTGTTGGTTTTTTTTTTTTTTTTTTTTTCTGTCATTCCTTTTCATGTTTGCTGGATTGGTCTCATCCCGTGAAAGCACCCCAGTAGTCGATCCGACGAGAATCTTGCTTCCCTATAGTGAGTCGTATTA
chr15_90086681_90086692_11xA	TAATAAGAGACGGGGCACATAAAGACACCAATTTATAGCACGTTGTTGTGAACAAATCTTTTCAAAGGGCACATTATTGCTCTATTGTGCTTATTATAAATAATGACAAAGTTCAAAATCTACCTTCTTGAATAGCTGAGTTAGCCTCTCCAACCTCCACTTTTCCTTTGACATTTTATTTCATATTATAGCTAAAAAAAAAAAAGTACACAAGAAATCATTATGTGGATTTTACAAGTCCAGCATGCTCTGAATAATAACTGTCAAACAT	271	TGTAAGGCACATCTCGGATCCGGGGCACATAAAGACACCAATTTATAGCACGTTGTTGTGAACAAATCTTTTCAAAGGGCACATTATTGCTCTATTGTGCTTATTATAAATAATGACAAAGTTCAAAATCTACCTTCTTGATCCGACGAGAATCTTGCTTCCCTATAGTGAGTCGTATTA,TGTAAGGCACATCTCGGATCAATAGCTGAGTTAGCCTCTCCAACCTCCACTTTTCCTTTGACATTTTATTTCATATTATAGCTAAAAAAAAAAAAGTACACAAGAAATCATTATGTGGATTTTACAAGTCCAGCATGCTCATCCGACGAGAATCTTGCTTCCCTATAGTGAGTCGTATTA
chr5_83916749_83916772_23xA	TAATCCCTGCACTAGGGAGGCAGAGGCAGGTGGATTTCTGAGTTCGAGGCCAGCCTGGTCTACAAAGTGAGTTCCAGGACAGCCAGGGCTACAGAGAGAAGCCCTGTCTCAAAAAAAAAAAAAAAAAAAAAAAAGAATTAGGAACCAAGGGGATTCACAATATTGTACCTATTGGATAGTATTAGAAGCATAAGTAACATAAATTTTCTGTCTACACTGTCTAATGAAT	229	TGTAAGGCACATCTCGGATCGCCCTGTCTCAAAAAAAAAAAAAAAAAAAAAAAAGAATTAGGAACCAAGGGGATTCACAATATTGTACCTATTGGATAGTATTAGAAGCATAAGTAACATAAATTTTCTGTCTACACTGTATCCGACGAGAATCTTGCTTCCCTATAGTGAGTCGTATTA
chr13_76605233_76605251_18xT	TAACCATACTATACCTTCTTTTTTTTTTTTTTTTTTTGTATAATTCTTCCTCTCTTTGGTGAAGTGGTTTCGACACTTCTGTTCAATGCCATCTGTGAATCAGCTAGCTATTTACTTGCTGGCTGGATCATTAGGGGAAAATGTTATGGCAATAATGCTTTCTTTACATGCCACTTACACAGGAAGCTGAAAGTGCACTGTAT	203	TGTAAGGCACATCTCGGATCTAACCATACTATACCTTCTTTTTTTTTTTTTTTTTTTGTATAATTCTTCCTCTCTTTGGTGAAGTGGTTTCGACACTTCTGTTCAATGCCATCTGTGAATCAGCTAGCTATTTACTTGCTATCCGACGAGAATCTTGCTTCCCTATAGTGAGTCGTATTA,TGTAAGGCACATCTCGGATCCGACACTTCTGTTCAATGCCATCTGTGAATCAGCTAGCTATTTACTTGCTGGCTGGATCATTAGGGGAAAATGTTATGGCAATAATGCTTTCTTTACATGCCACTTACACAGGAAGCTGAATCCGACGAGAATCTTGCTTCCCTATAGTGAGTCGTATTA
chr2_55271315_55271335_20xT	TAAAGGTTGTTTGTTTGTTTGTTTGTTTGTTGTTTTTGTTTGTTTGTTTTAGGTTTTTTTTGTTTTTTGTTTTTGATTTTTTTTTTTTTTTTTTTTTGTAGAGTGATATTTCAGCTGGGACCTGGGATTGTCTGATAGTGCTCCAATCACGTACTCTGTTCTCAAATGCTTTGGATTTTCAAATGTCTTCAGTGCTCTTTCTTTCTTTCTTTCTTTCTTTCTTTCTTTCTATCTATCTATCTATCTATCTATCTATCTATCTATCTATCTACCTACCTACCTACCTACCTACCTACCTATTTATTATCAGTGCTTTATTT	320	TGTAAGGCACATCTCGGATCGAGTGATATTTCAGCTGGGACCTGGGATTGTCTGATAGTGCTCCAATCACGTACTCTGTTCTCAAATGCTTTGGATTTTCAAATGTCTTCAGTGCTCTTTCTTTCTTTCTTTCTTTCTTTATCCGACGAGAATCTTGCTTCCCTATAGTGAGTCGTATTA
chr10_20706693_20706705_12xG	TAAAGACACATTTTCTGCATTTGTGGATGACTACTATTTTTATTTAGTTTTTTTTTTGGGGGGGGGGGGGATTATAATACAGTTACAAAATTTCTCTGTTTCCTCCCTGCAAAACCCTACATATGCCTTCAAATTCATGGCCTCTTTTTTTCAT	154	TGTAAGGCACATCTCGGATCTTGTGGATGACTACTATTTTTATTTAGTTTTTTTTTTGGGGGGGGGGGGGATTATAATACAGTTACAAAATTTCTCTGTTTCCTCCCTGCAAAACCCTACATATGCCTTCAAATTCATGGATCCGACGAGAATCTTGCTTCCCTATAGTGAGTCGTATTA
chr17_79431959_79431969_10xT	TAACTTTGCCATATTTTATTAGTTGTCTAAGCTGAAGTCCTAGGTGACTACAGGTGTCTAAAGAGTATCTCTTGGCTTCAGAGTTTAGTTGTCTTGAAGATTTCTATGCCTTTCAAAAATACTTTTGACCATGAAATTTTTTTTTTTACTCTTTCCAGCTCAGCTGCTATGTATTTGAAGAAACACT	187	TGTAAGGCACATCTCGGATCTAACTTTGCCATATTTTATTAGTTGTCTAAGCTGAAGTCCTAGGTGACTACAGGTGTCTAAAGAGTATCTCTTGGCTTCAGAGTTTAGTTGTCTTGAAGATTTCTATGCCTTTCAAAAATATCCGACGAGAATCTTGCTTCCCTATAGTGAGTCGTATTA,TGTAAGGCACATCTCGGATCAAGAGTATCTCTTGGCTTCAGAGTTTAGTTGTCTTGAAGATTTCTATGCCTTTCAAAAATACTTTTGACCATGAAATTTTTTTTTTTACTCTTTCCAGCTCAGCTGCTATGTATTTGAAGATCCGACGAGAATCTTGCTTCCCTATAGTGAGTCGTATTA
chrX_166473468_166473478_10xT	TAACAACTAAGCCGCAGCGACAACCTCACAGACAATGCATTCATAGAGCAGAGATAACTCCTTGCTAAACCTTCAAATGTGCTCTTCTTTTCTTTATTCGTTTTTGTTTTTGTTTTTTGTTTTTTGTTTTTTTTTTTGAGTCAGAATCTTACACTACAGCCCAGTGTGGCCTTAGAACTCATTATATATCCCAAAACTGCCCTCGAACTCT	211	TGTAAGGCACATCTCGGATCTAACAACTAAGCCGCAGCGACAACCTCACAGACAATGCATTCATAGAGCAGAGATAACTCCTTGCTAAACCTTCAAATGTGCTCTTCTTTTCTTTATTCGTTTTTGTTTTTGTTTTTTGTATCCGACGAGAATCTTGCTTCCCTATAGTGAGTCGTATTA
chr3_143889945_143889955_10xA	TAATTTCATATCTAAGAAGTACTATAAAAAAAAAAACACTGATTACTGAGGACATTGTACACACTCTGACATCTTAGCCTTCCAGGGAGTACTCCCTTACTTTGCATGCTTATTTAGTGACCTCTTGGAACCT	133	TGTAAGGCACATCTCGGATCTAATTTCATATCTAAGAAGTACTATAAAAAAAAAAACACTGATTACTGAGGACATTGTACACACTCTGACATCTTAGCCTTCCAGGGAGTACTCCCTTACTTTGCATGCTTATTTAGTGAATCCGACGAGAATCTTGCTTCCCTATAGTGAGTCGTATTA
chr10_88275424_88275435_11xT	TAAACTATTGAAATATGTTTGACAATTAGGTTTGAAATCATGGGAGAGGAAGAAATCGCTTTCAAGATGATACGAACCAATGTTTCTCATGTGGTTGGCCAGTTGGATGACATCAGAAAAAACCCCAGGTACGAATTCCCTTTTTTTTTTTTCTGATTGATTTTATATATATTTTTTT	178	TGTAAGGCACATCTCGGATCTAAACTATTGAAATATGTTTGACAATTAGGTTTGAAATCATGGGAGAGGAAGAAATCGCTTTCAAGATGATACGAACCAATGTTTCTCATGTGGTTGGCCAGTTGGATGACATCAGAAAAATCCGACGAGAATCTTGCTTCCCTATAGTGAGTCGTATTA,TGTAAGGCACATCTCGGATCAGAAATCGCTTTCAAGATGATACGAACCAATGTTTCTCATGTGGTTGGCCAGTTGGATGACATCAGAAAAAACCCCAGGTACGAATTCCCTTTTTTTTTTTTCTGATTGATTTTATATATATCCGACGAGAATCTTGCTTCCCTATAGTGAGTCGTATTA
chr8_11862360_11862382_22xT	TAAAGGCTTGTGCCATCACACCTAGCTAAATAAACCCTTTTTTTTTTTTTTTTTTTTTTTGGTCTTACAAAGCGCTCACAAGCTCTATAGCTCTTTCTGGTTATAGTTCTCCGACCTGCTGAGGTT	126	TGTAAGGCACATCTCGGATCTAAAGGCTTGTGCCATCACACCTAGCTAAATAAACCCTTTTTTTTTTTTTTTTTTTTTTTGGTCTTACAAAGCGCTCACAAGCTCTATAGCTCTTTCTGGTTATAGTTCTCCGACCTGCTATCCGACGAGAATCTTGCTTCCCTATAGTGAGTCGTATTA
chrX_24941775_24941798_23xA	TAATCCCAGCATTCGGGAGGCAGAGGCAGGCGGATTTCTGAGTTCGAGGCCAGTCTGGTCTACAGAGTGAGTTTCAGGACAGCCAGGGCTACACAGAGAAACCCTGTCTCGAAAAACCAAAAAAAAAAAAAAAAAAAAAAAATGAGAGCAAGGTAAGGGGGAAATATAGAGTTGAAAATGTGAGCTTTGCTTTGAAACCTTGCACACACTTATTCTGTACTTTGATGGGGGAATTACCTTTGCCATGAATCCTTTGACTTTCAAAAGTTGGGGAATTGGTATACCAAATAGAAACATCATCTACTGTGCCTACAGTGTCTTTTTTGAGAACAAGTTTGATGGAAACTCGAATATAAAGTTTAT	363	TGTAAGGCACATCTCGGATCAAAAAAAAAAAAAAAAAAAAAATGAGAGCAAGGTAAGGGGGAAATATAGAGTTGAAAATGTGAGCTTTGCTTTGAAACCTTGCACACACTTATTCTGTACTTTGATGGGGGAATTACCTTATCCGACGAGAATCTTGCTTCCCTATAGTGAGTCGTATTA,TGTAAGGCACATCTCGGATCTGCCATGAATCCTTTGACTTTCAAAAGTTGGGGAATTGGTATACCAAATAGAAACATCATCTACTGTGCCTACAGTGTCTTTTTTGAGAACAAGTTTGATGGAAACTCGAATATAAAGTTATCCGACGAGAATCTTGCTTCCCTATAGTGAGTCGTATTA
chr11_13152963_13152977_14xA	TAATATAAATAAATGCTCACATGCACTTTTCATCTATTTTGTCAGAGTCATTCGTAGACAATTCTTTCCACAATCACTCCTAAAATACAAAAAAAAAAAAAAATCAATCACCATATTCCTTTATATTCTTATAAAATATCACAGAGCTAAGTTTTGGACGTATAAAGATTTGAGGGAAGAATGT	184	TGTAAGGCACATCTCGGATCTAATATAAATAAATGCTCACATGCACTTTTCATCTATTTTGTCAGAGTCATTCGTAGACAATTCTTTCCACAATCACTCCTAAAATACAAAAAAAAAAAAAAATCAATCACCATATTCCTATCCGACGAGAATCTTGCTTCCCTATAGTGAGTCGTATTA,TGTAAGGCACATCTCGGATCATTCTTTCCACAATCACTCCTAAAATACAAAAAAAAAAAAAAATCAATCACCATATTCCTTTATATTCTTATAAAATATCACAGAGCTAAGTTTTGGACGTATAAAGATTTGAGGGAAGAATCCGACGAGAATCTTGCTTCCCTATAGTGAGTCGTATTA
chr9_44608634_44608646_12xT	TAAAACCCCTGATTCCTGGATTCTACTTACTGCTTTTCAATCAAGGACTGAGAGCTTATTGTTACTTGGTTGTTGGTTTTGGCTTTTTGAGACAGGGTTTCCCTGTGTAGCCCTGGCTAACCTTGAACTCACATGAGATCTTCCCAACTCTGCCTCTCAAAGGGGTCCGTGACCATATTTGGCAGGTACAGATTTTTTTTTTTTTCTTTT	210	TGTAAGGCACATCTCGGATCGGCTTTTTGAGACAGGGTTTCCCTGTGTAGCCCTGGCTAACCTTGAACTCACATGAGATCTTCCCAACTCTGCCTCTCAAAGGGGTCCGTGACCATATTTGGCAGGTACAGATTTTTTTTATCCGACGAGAATCTTGCTTCCCTATAGTGAGTCGTATTA
chr11_116323198_116323209_11xG	TAAACATGCACAGATTTCCCCTCCCTATTTCTTGAACAATACAGTACAACTATTAGTGCTTACGTTCTATTAGGTATTATAAGGCATTTTAGAGGTTATGTACAATATATGAGGCTGTGTAGGGGTTATGTACAAACGCTATGCTGTGTTATGCTATGCTACATAAAAGAAGTTGAGTGTCAACAGCTTTAGGGGACCCTGAAACACGGCTGGGGGGGGGGGGTCTATACTTGACTTCCCAGGCACACTTACAGCCTCAGCCCGTGGGCGTTTTGGGGATATCTAAAGATAATTATAGTACTCCTACCCCTTCAAAACAAACAAACAAAACAGAAGACAAAAGAAACAAGAT	352	TGTAAGGCACATCTCGGATCCAGATTTCCCCTCCCTATTTCTTGAACAATACAGTACAACTATTAGTGCTTACGTTCTATTAGGTATTATAAGGCATTTTAGAGGTTATGTACAATATATGAGGCTGTGTAGGGGTTATGATCCGACGAGAATCTTGCTTCCCTATAGTGAGTCGTATTA,TGTAAGGCACATCTCGGATCTACAAACGCTATGCTGTGTTATGCTATGCTACATAAAAGAAGTTGAGTGTCAACAGCTTTAGGGGACCCTGAAACACGGCTGGGGGGGGGGGGTCTATACTTGACTTCCCAGGCACACTTATCCGACGAGAATCTTGCTTCCCTATAGTGAGTCGTATTA,TGTAAGGCACATCTCGGATCTTGACTTCCCAGGCACACTTACAGCCTCAGCCCGTGGGCGTTTTGGGGATATCTAAAGATAATTATAGTACTCCTACCCCTTCAAAACAAACAAACAAAACAGAAGACAAAAGAAACAAGATCCGACGAGAATCTTGCTTCCCTATAGTGAGTCGTATTA
chr8_24162490_24162504_14xC	TAAATTTGTTAGTTGTCATTTTGTCGAATTGAACACGATGGCTTCAGCTAGGAACCTGGATGGCACCATGTGTCTAGCAGTTTTCTCTCTTCTCAGCTGGCCAGCCAGGACTTCTGTCACTGAGCCACTGTGATGTGGAGGGCTCTTTCCATGCTCAGTGTGACTCCCCTGGCAAAGGAGAGACTTCCTCTACTCTGGATGTCCGTGCACCGCCCCCCCCCCCCCCCTTCACCTCAGCATCCTTCTCATAATAAACATGTCAATACGTAATCTCTTTGCCAACCTGCTTTGATCTCACCCTTTTGTGCAGATATTTTTTTTCTGT	325	TGTAAGGCACATCTCGGATCTAAATTTGTTAGTTGTCATTTTGTCGAATTGAACACGATGGCTTCAGCTAGGAACCTGGATGGCACCATGTGTCTAGCAGTTTTCTCTCTTCTCAGCTGGCCAGCCAGGACTTCTGTCACATCCGACGAGAATCTTGCTTCCCTATAGTGAGTCGTATTA,TGTAAGGCACATCTCGGATCGGAACCTGGATGGCACCATGTGTCTAGCAGTTTTCTCTCTTCTCAGCTGGCCAGCCAGGACTTCTGTCACTGAGCCACTGTGATGTGGAGGGCTCTTTCCATGCTCAGTGTGACTCCCCTATCCGACGAGAATCTTGCTTCCCTATAGTGAGTCGTATTA,TGTAAGGCACATCTCGGATCGGCAAAGGAGAGACTTCCTCTACTCTGGATGTCCGTGCACCGCCCCCCCCCCCCCCCTTCACCTCAGCATCCTTCTCATAATAAACATGTCAATACGTAATCTCTTTGCCAACCTGCTTTATCCGACGAGAATCTTGCTTCCCTATAGTGAGTCGTATTA,TGTAAGGCACATCTCGGATCGTCCGTGCACCGCCCCCCCCCCCCCCCTTCACCTCAGCATCCTTCTCATAATAAACATGTCAATACGTAATCTCTTTGCCAACCTGCTTTGATCTCACCCTTTTGTGCAGATATTTTTTTATCCGACGAGAATCTTGCTTCCCTATAGTGAGTCGTATTA
chr11_97630704_97630715_11xG	TAAGGCTGAAGGATAAATGAGCAGGGGGAGGGGAAAGGCAGGAGTTGGGGGGGGGGGGTGTCTAAAGGATGAAGGTGAGCAGAAAGAAAAACCCAGGGAGACAAGCAACTGTCTTGTAACTGTCCTGTAACTGTACCAAATCTCCCTGTCTGGAGGATGGGAAAGGT	167	TGTAAGGCACATCTCGGATCTAAGGCTGAAGGATAAATGAGCAGGGGGAGGGGAAAGGCAGGAGTTGGGGGGGGGGGGTGTCTAAAGGATGAAGGTGAGCAGAAAGAAAAACCCAGGGAGACAAGCAACTGTCTTGTAACATCCGACGAGAATCTTGCTTCCCTATAGTGAGTCGTATTA,TGTAAGGCACATCTCGGATCGGAGTTGGGGGGGGGGGGTGTCTAAAGGATGAAGGTGAGCAGAAAGAAAAACCCAGGGAGACAAGCAACTGTCTTGTAACTGTCCTGTAACTGTACCAAATCTCCCTGTCTGGAGGATGGATCCGACGAGAATCTTGCTTCCCTATAGTGAGTCGTATTA
chrX_153997878_153997905_27xA	TAAGGCAGGAGAAATAGCAGTAACCAGAAACAGGTGTTACATAACACCCACATACTTCTAAAACTTAGTTCATCCCTTACGTGTTCTGATTATCTTCGAGCCTAAGGAACAAACATCAGAAGAAAACTCAAGAAAGCACCCACCCAAACAACTTCCCCTTTTAGCCGTCTCCTGACCAGTCAACAAGGGCCAGCAAAAAAAAAAAAAAAAAAAAAAAAAAAAGGTGTCAATACATAACTAAAAATAATAAT	251	TGTAAGGCACATCTCGGATCTAAGGCAGGAGAAATAGCAGTAACCAGAAACAGGTGTTACATAACACCCACATACTTCTAAAACTTAGTTCATCCCTTACGTGTTCTGATTATCTTCGAGCCTAAGGAACAAACATCAGAATCCGACGAGAATCTTGCTTCCCTATAGTGAGTCGTATTA,TGTAAGGCACATCTCGGATCAGAAAACTCAAGAAAGCACCCACCCAAACAACTTCCCCTTTTAGCCGTCTCCTGACCAGTCAACAAGGGCCAGCAAAAAAAAAAAAAAAAAAAAAAAAAAAAGGTGTCAATACATAACTAATCCGACGAGAATCTTGCTTCCCTATAGTGAGTCGTATTA
chr7_83160031_83160043_12xA	TAAATTATCATTTCCTTAGGGAAAAAAAAAAAAACAAAAACAAATTGACCAGAAGAGCTAAATGGGAAGCCAGGCACAGTAGCATATCTCACTTGGAATTATAGGCAGAAGGACCAAAACCTGACAAACAGTCTAGGCTACCTAGAAAGAACTTATCTCAAAGGAAAATTGAACAAAACTTAGCTGCACTTCTGTAGAGTCAT	203	TGTAAGGCACATCTCGGATCTAAATTATCATTTCCTTAGGGAAAAAAAAAAAAACAAAAACAAATTGACCAGAAGAGCTAAATGGGAAGCCAGGCACAGTAGCATATCTCACTTGGAATTATAGGCAGAAGGACCAAAACATCCGACGAGAATCTTGCTTCCCTATAGTGAGTCGTATTA,TGTAAGGCACATCTCGGATCCAAATTGACCAGAAGAGCTAAATGGGAAGCCAGGCACAGTAGCATATCTCACTTGGAATTATAGGCAGAAGGACCAAAACCTGACAAACAGTCTAGGCTACCTAGAAAGAACTTATCTCAATCCGACGAGAATCTTGCTTCCCTATAGTGAGTCGTATTA,TGTAAGGCACATCTCGGATCAGCATATCTCACTTGGAATTATAGGCAGAAGGACCAAAACCTGACAAACAGTCTAGGCTACCTAGAAAGAACTTATCTCAAAGGAAAATTGAACAAAACTTAGCTGCACTTCTGTAGAGTATCCGACGAGAATCTTGCTTCCCTATAGTGAGTCGTATTA
chr2_159760980_159760991_11xC	TAAAGAGAGGTTATCATATAATCAACCGTAGGCTTGGCTTCTCCCTCCCGCCCCCCCCCCCCAATAACTACTTGGGCAAGGTCACCTTCTGGACAGCATCTTGCTGAATCTGTCTCTCTTCTCACTTGAGCTTGTTAGAAGAAGGTTCAGGCAGAAAGGGATGGACATAAAAAGATCAATTATCAGGAATGT	192	TGTAAGGCACATCTCGGATCTTATCATATAATCAACCGTAGGCTTGGCTTCTCCCTCCCGCCCCCCCCCCCCAATAACTACTTGGGCAAGGTCACCTTCTGGACAGCATCTTGCTGAATCTGTCTCTCTTCTCACTTGAGATCCGACGAGAATCTTGCTTCCCTATAGTGAGTCGTATTA,TGTAAGGCACATCTCGGATCCTTGGGCAAGGTCACCTTCTGGACAGCATCTTGCTGAATCTGTCTCTCTTCTCACTTGAGCTTGTTAGAAGAAGGTTCAGGCAGAAAGGGATGGACATAAAAAGATCAATTATCAGGAATATCCGACGAGAATCTTGCTTCCCTATAGTGAGTCGTATTA
chr17_45287615_45287628_13xT	TAAAAATGAGTCTTTATTTGGCCAGAAAGCAATGGCTCTATTTCCAAACTGGAAACTCTGTCATCCAAGAGCCTAAAAGCAATGAATCTAGTCTAAGACAGCGTTTTTCAGCTGACAGCCTGTGCTTACCTGCCCTGAAGCCAGGCCAGGGTTTTTTGGGTTTTTTTTTTTTTTGTTTGTTTTGTTTTTTCTGGATTCTACCATCTACTAACTGTGAGTGCTTGATCAAGATATTTCAATCTCATTCTTTTCTTAGTACTGAGATGTTAGAAGGTTTGT	279	TGTAAGGCACATCTCGGATCGTTTTTTGGGTTTTTTTTTTTTTTGTTTGTTTTGTTTTTTCTGGATTCTACCATCTACTAACTGTGAGTGCTTGATCAAGATATTTCAATCTCATTCTTTTCTTAGTACTGAGATGTTAGATCCGACGAGAATCTTGCTTCCCTATAGTGAGTCGTATTA,TGTAAGGCACATCTCGGATCAATGGCTCTATTTCCAAACTGGAAACTCTGTCATCCAAGAGCCTAAAAGCAATGAATCTAGTCTAAGACAGCGTTTTTCAGCTGACAGCCTGTGCTTACCTGCCCTGAAGCCAGGCCAGGATCCGACGAGAATCTTGCTTCCCTATAGTGAGTCGTATTA
chr12_48874001_48874025_24xA	TAATTGATAGTAAGAGATAACAGAAGCAATTGGTGCTAAGAATGATGAACCAAAAAAAAAAAAAAAAAAAAAAAAAGTCTCATGGAGTCATGGAGAACACAGATATTACAGTAGCCTAGGTAAGTCAACACATACCTGGAGGTAGAACCATGCCTATAATGTCTGATAAGTGGGGAGGGAGGGGCAAGGCAGAGTAAACTCCATGACATGGAGATGAAGATTCAAATAACTTTTGTTGTTGATTTTTTTTCTCT	254	TGTAAGGCACATCTCGGATCTAATTGATAGTAAGAGATAACAGAAGCAATTGGTGCTAAGAATGATGAACCAAAAAAAAAAAAAAAAAAAAAAAAAGTCTCATGGAGTCATGGAGAACACAGATATTACAGTAGCCTAGGATCCGACGAGAATCTTGCTTCCCTATAGTGAGTCGTATTA,TGTAAGGCACATCTCGGATCTAAGTCAACACATACCTGGAGGTAGAACCATGCCTATAATGTCTGATAAGTGGGGAGGGAGGGGCAAGGCAGAGTAAACTCCATGACATGGAGATGAAGATTCAAATAACTTTTGTTGTTATCCGACGAGAATCTTGCTTCCCTATAGTGAGTCGTATTA
chr6_146456403_146456416_13xA	TAAAAATTTACTTTCTAAAAATGTATTTGCAAATACATACTAATCCAGAAAAAAAAAAAAAAGAGACTCACCGCTTGCATGTTGAAAATGGTGGTTTGTGAAATAATCATGGGCCAGTAACGGGTGTGCTTTTCTAACTGATCCTTTGCACGCTCCAACGGGATCTCTAGACTTGCATCGATTTTATATCTGGGGTCTAGAAAAGGAGT	209	TGTAAGGCACATCTCGGATCTAAAAATTTACTTTCTAAAAATGTATTTGCAAATACATACTAATCCAGAAAAAAAAAAAAAAGAGACTCACCGCTTGCATGTTGAAAATGGTGGTTTGTGAAATAATCATGGGCCAGTAAATCCGACGAGAATCTTGCTTCCCTATAGTGAGTCGTATTA,TGTAAGGCACATCTCGGATCGTTGAAAATGGTGGTTTGTGAAATAATCATGGGCCAGTAACGGGTGTGCTTTTCTAACTGATCCTTTGCACGCTCCAACGGGATCTCTAGACTTGCATCGATTTTATATCTGGGGTCTAGATCCGACGAGAATCTTGCTTCCCTATAGTGAGTCGTATTA
chr9_58923993_58924009_16xA	TAACCAACTAGCCTAAGATCTTCCCTCTTCTAACTTAGGACTTCTAGTACTACTAGCAAGTTGAAAAAAAAAAAAAAAAAGATGAGATTTGCAAAATGAAATGAGGAAATTATAACCAACTGTACCT	127	TGTAAGGCACATCTCGGATCTAACCAACTAGCCTAAGATCTTCCCTCTTCTAACTTAGGACTTCTAGTACTACTAGCAAGTTGAAAAAAAAAAAAAAAAAGATGAGATTTGCAAAATGAAATGAGGAAATTATAACCAACATCCGACGAGAATCTTGCTTCCCTATAGTGAGTCGTATTA
chr7_103306316_103306329_13xA	TAATTTTGATCTGTTGTGGTTTTTTGTAATGGCCTCCATCTGATGATGCAACAAGAAATTTTCTTGATAAGGGGTGAGAACTATACTTATCTAGTTCTCTGTGTGTGTGTCTGTGTAGTTATGGATTATGCTGTCATAGAAAGGTTATACGTTTTCTTCAAAAAAAAAAAAAATCCTGGTTAGTTAGT	188	TGTAAGGCACATCTCGGATCGGCCTCCATCTGATGATGCAACAAGAAATTTTCTTGATAAGGGGTGAGAACTATACTTATCTAGTTCTCTGTGTGTGTGTCTGTGTAGTTATGGATTATGCTGTCATAGAAAGGTTATACATCCGACGAGAATCTTGCTTCCCTATAGTGAGTCGTATTA,TGTAAGGCACATCTCGGATCTTCTTGATAAGGGGTGAGAACTATACTTATCTAGTTCTCTGTGTGTGTGTCTGTGTAGTTATGGATTATGCTGTCATAGAAAGGTTATACGTTTTCTTCAAAAAAAAAAAAAATCCTGGTATCCGACGAGAATCTTGCTTCCCTATAGTGAGTCGTATTA
chr5_60015898_60015921_23xA	TAAAAGCTTTTTGCTGGCATCAGCGTTGATCAGTGCTGATCTGACTGGGAGATGAAAAAAAAAAAAAAAAAAAAAAAAGAGTGTCCTGAATGGGGCTGCAGGAGAGGATAAAGGCAAAAGGGGTATCAAGTAGGTATCAGCTAAGTGAGGGCAGGGTCTTATGTATAGGTGACCAAACAGATCTCAAGGGGCATAT	196	TGTAAGGCACATCTCGGATCTAAAAGCTTTTTGCTGGCATCAGCGTTGATCAGTGCTGATCTGACTGGGAGATGAAAAAAAAAAAAAAAAAAAAAAAAGAGTGTCCTGAATGGGGCTGCAGGAGAGGATAAAGGCAAAAGATCCGACGAGAATCTTGCTTCCCTATAGTGAGTCGTATTA,TGTAAGGCACATCTCGGATCAAAAAAAAGAGTGTCCTGAATGGGGCTGCAGGAGAGGATAAAGGCAAAAGGGGTATCAAGTAGGTATCAGCTAAGTGAGGGCAGGGTCTTATGTATAGGTGACCAAACAGATCTCAAGGGATCCGACGAGAATCTTGCTTCCCTATAGTGAGTCGTATTA
chr11_14896442_14896459_17xT	TAAGGAAGCAGAGAGATCTGAATGATGTAGCCAACCTGCTTTATTCCATATTTTATAAATATTAGTATGAGGCCTAAACCTATGAAATAGTGACACTCACATTAGGGTAGATCTACCTTTTTAGGTTTTTTTTTTTTTTTTTTGGTAAATACATTTATGGATCCAAAGGTGAGGACTTCTTTTTT	185	TGTAAGGCACATCTCGGATCTAAGGAAGCAGAGAGATCTGAATGATGTAGCCAACCTGCTTTATTCCATATTTTATAAATATTAGTATGAGGCCTAAACCTATGAAATAGTGACACTCACATTAGGGTAGATCTACCTTTATCCGACGAGAATCTTGCTTCCCTATAGTGAGTCGTATTA,TGTAAGGCACATCTCGGATCATTAGTATGAGGCCTAAACCTATGAAATAGTGACACTCACATTAGGGTAGATCTACCTTTTTAGGTTTTTTTTTTTTTTTTTTGGTAAATACATTTATGGATCCAAAGGTGAGGACTTCTATCCGACGAGAATCTTGCTTCCCTATAGTGAGTCGTATTA
chr12_69252760_69252775_15xA	TAAGATAATTCAATAAAGCCAAAAAAAAAAAAAAAACCACAAAAACCCCACAAGAGCCGAAGAGATGGCTCAGTGGTGAGGCAAGCATGCTGCTGTATCTATCATGAGGCCAGAGTTCAGACCCCAGCCCCCCTGCTCGGTACATGTGCAGACACATTCACCAAGATATACATAAGTT	178	TGTAAGGCACATCTCGGATCTAAGATAATTCAATAAAGCCAAAAAAAAAAAAAAAACCACAAAAACCCCACAAGAGCCGAAGAGATGGCTCAGTGGTGAGGCAAGCATGCTGCTGTATCTATCATGAGGCCAGAGTTCAGATCCGACGAGAATCTTGCTTCCCTATAGTGAGTCGTATTA,TGTAAGGCACATCTCGGATCCAAGAGCCGAAGAGATGGCTCAGTGGTGAGGCAAGCATGCTGCTGTATCTATCATGAGGCCAGAGTTCAGACCCCAGCCCCCCTGCTCGGTACATGTGCAGACACATTCACCAAGATATAATCCGACGAGAATCTTGCTTCCCTATAGTGAGTCGTATTA
chr5_109405644_109405656_12xA	TAAAAAAAAAACCCAGCTTGCACTGATGAGTCCTCTACACCCTTCCAAGTTTGAATTTCCCCTATCATGAACCATACTGAAATGGAATACAAAAAAAAAAAAAGAAAATGAATGTCTGCATTATACATAAATTTTACATCTGAAGGATTTAGAGTCCCCATAACTCCTGTCAACAAAATTTATACCAGCCAATGTGAGTTTTGTTTCATAAAATTGTGTCTTCTTGGAAGTCTTT	235	TGTAAGGCACATCTCGGATCTAAAAAAAAAACCCAGCTTGCACTGATGAGTCCTCTACACCCTTCCAAGTTTGAATTTCCCCTATCATGAACCATACTGAAATGGAATACAAAAAAAAAAAAAGAAAATGAATGTCTGCAATCCGACGAGAATCTTGCTTCCCTATAGTGAGTCGTATTA,TGTAAGGCACATCTCGGATCAATGTCTGCATTATACATAAATTTTACATCTGAAGGATTTAGAGTCCCCATAACTCCTGTCAACAAAATTTATACCAGCCAATGTGAGTTTTGTTTCATAAAATTGTGTCTTCTTGGAAGATCCGACGAGAATCTTGCTTCCCTATAGTGAGTCGTATTA
chr5_13128459_13128470_11xA	TAATAGTATACTAGGAACAACAACAACAAAAAAAAAAAATCAAAGCAAAGACAGCATTTTCCTGACTTAGGAGTATAGAGAAGTTAGGATGATTTTATTAGTTGTAATCAGGAAGACAAAATGCTACACTATAAATTTATACAATTTTATGATATTCATTCATTCTTTGTTCTCTTTAGTATTCTATCCATCATCACAGATACACCATATATCCACCAAGGCAAT	225	TGTAAGGCACATCTCGGATCTAATAGTATACTAGGAACAACAACAACAAAAAAAAAAAATCAAAGCAAAGACAGCATTTTCCTGACTTAGGAGTATAGAGAAGTTAGGATGATTTTATTAGTTGTAATCAGGAAGACAAAATCCGACGAGAATCTTGCTTCCCTATAGTGAGTCGTATTA,TGTAAGGCACATCTCGGATCGTTGTAATCAGGAAGACAAAATGCTACACTATAAATTTATACAATTTTATGATATTCATTCATTCTTTGTTCTCTTTAGTATTCTATCCATCATCACAGATACACCATATATCCACCAAGATCCGACGAGAATCTTGCTTCCCTATAGTGAGTCGTATTA
chr2_69264527_69264537_10xA	TAACCACTAAGCCATCTCTCCAGCCCCCCCCAAAAAAAAAAACACCAAAATCTTGTCAACAGTTCTCCAGGCACACACGGAGTAGGAGAAGAGATAAGAAAAGCAGTATTTCCACCCTGATCACATTCTCCAATGGGATGAATCCTTGCT	150	TGTAAGGCACATCTCGGATCCAGCCCCCCCCAAAAAAAAAAACACCAAAATCTTGTCAACAGTTCTCCAGGCACACACGGAGTAGGAGAAGAGATAAGAAAAGCAGTATTTCCACCCTGATCACATTCTCCAATGGGATGATCCGACGAGAATCTTGCTTCCCTATAGTGAGTCGTATTA
chr6_27698272_27698282_10xA	TAAAATCAAACAAAACAGCAGCAACTGCTGATGAATAGTTTAGAAAGGTAATGCCAAATCCAGCCTGCACTGCCTCTGGGAACTGAGTCATTGAGCCTGGCAGCTGAGTCACATACATCAATGTTCACATGAAACAGCTGAAAGACACAAGGAATAATACTGGAATGCCTATGTGTGGCACATCTCTTACAAAAAAAACCAACCAAACAAAAAAAAAAACCAAATAAACAAAAACAAAACAAAAAAACTAGGGTTTGAGGCTCATGTTTACAAAACATTTCATCTATTAGAAAATTATTTTGCTGAGATCTGGAACTTTGAAAAAAAAAATGCATGTGCTAGCAAAGTCAGTTAGTTCACCTGTAAAATATCAAAAGCAATGTTAGACTGTTCAAACAAAAGTAAAT	407	TGTAAGGCACATCTCGGATCTGGAATGCCTATGTGTGGCACATCTCTTACAAAAAAAACCAACCAAACAAAAAAAAAAACCAAATAAACAAAAACAAAACAAAAAAACTAGGGTTTGAGGCTCATGTTTACAAAACATTTATCCGACGAGAATCTTGCTTCCCTATAGTGAGTCGTATTA,TGTAAGGCACATCTCGGATCTAAAATCAAACAAAACAGCAGCAACTGCTGATGAATAGTTTAGAAAGGTAATGCCAAATCCAGCCTGCACTGCCTCTGGGAACTGAGTCATTGAGCCTGGCAGCTGAGTCACATACATCAATCCGACGAGAATCTTGCTTCCCTATAGTGAGTCGTATTA,TGTAAGGCACATCTCGGATCTAGAAAGGTAATGCCAAATCCAGCCTGCACTGCCTCTGGGAACTGAGTCATTGAGCCTGGCAGCTGAGTCACATACATCAATGTTCACATGAAACAGCTGAAAGACACAAGGAATAATACATCCGACGAGAATCTTGCTTCCCTATAGTGAGTCGTATTA,TGTAAGGCACATCTCGGATCCATCTATTAGAAAATTATTTTGCTGAGATCTGGAACTTTGAAAAAAAAAATGCATGTGCTAGCAAAGTCAGTTAGTTCACCTGTAAAATATCAAAAGCAATGTTAGACTGTTCAAACAAAATCCGACGAGAATCTTGCTTCCCTATAGTGAGTCGTATTA
chr6_31504911_31504931_20xC	TAAAACTCAGCATACACCGATATCTTCCAACTGACTGGTAGTATGAGAAAATGCACTGCCAAGTCTCCCCCCCCCCCCCCCCCCCCCACACACACACACACACACATTTTACCTGCATTTTTTGTCTACGGACCAAATGTGTGCAGTGCCCAAGTAAGCCAGAAGAGGGAGTCAGACGATTACAAATGGTTGTCAAGCGCCATGTGTACGCACCATGTGTATGTTGAGAATTGGACCTAGGTCCTCTGTAGGAGCAACCAGTGCTCTTACCAGCTGAGCCATTTCTCCAGGCCTTCTCATGTCT	304	TGTAAGGCACATCTCGGATCTTTGTCTACGGACCAAATGTGTGCAGTGCCCAAGTAAGCCAGAAGAGGGAGTCAGACGATTACAAATGGTTGTCAAGCGCCATGTGTACGCACCATGTGTATGTTGAGAATTGGACCTAGATCCGACGAGAATCTTGCTTCCCTATAGTGAGTCGTATTA,TGTAAGGCACATCTCGGATCTAAAACTCAGCATACACCGATATCTTCCAACTGACTGGTAGTATGAGAAAATGCACTGCCAAGTCTCCCCCCCCCCCCCCCCCCCCCACACACACACACACACACATTTTACCTGCATTTATCCGACGAGAATCTTGCTTCCCTATAGTGAGTCGTATTA
chr2_165175267_165175278_11xA	TAATGGGGTTGAGGGAAGAAACCATAAGCTAAAAACCAGCCTCTCCTCTCCCCAGCCCAACAGCAGCCCCCCCCACCCCCTGCTCCCCTGCTCCTTCTCCTCACCAGAACCGTCTCTCCCCTCCTCCCAGATCAGGGCAGCGACCTGCTCCCAATCCCTGGTGCCACCACCTCTGTTTTGGACCTTATTATATTAGTCATTTTCCTCATTGCTTCTGTGGAAAAAAGAAAAAAAAAAAAGAAAAAGAAAACCGAACAAAAGCAACT	266	TGTAAGGCACATCTCGGATCTAATGGGGTTGAGGGAAGAAACCATAAGCTAAAAACCAGCCTCTCCTCTCCCCAGCCCAACAGCAGCCCCCCCCACCCCCTGCTCCCCTGCTCCTTCTCCTCACCAGAACCGTCTCTCCCATCCGACGAGAATCTTGCTTCCCTATAGTGAGTCGTATTA,TGTAAGGCACATCTCGGATCCTCCTCCCAGATCAGGGCAGCGACCTGCTCCCAATCCCTGGTGCCACCACCTCTGTTTTGGACCTTATTATATTAGTCATTTTCCTCATTGCTTCTGTGGAAAAAAGAAAAAAAAAAAAGATCCGACGAGAATCTTGCTTCCCTATAGTGAGTCGTATTA
chr2_133065002_133065019_17xT	TAAAACATAAGTTATTGAATTTCTTATTCATCACGAGAAGTTTGACATGTATCCATGTTAGCCCATGGATATCTCTAGTCTACCCATCTTCACTGTACATGTAGAACTCAGTCTATGAATTACATAGTCACCAAACCTGTTTACTTGTAATTACTTAGTTTTTTTTTTTTTTTTTTAGTGTTTTTTGTTATGATCATTTTGTAACTGATGTCCTTCAGACATTTCTTTGTGAAGACAGGTAAGGATGCTT	250	TGTAAGGCACATCTCGGATCGTTATTGAATTTCTTATTCATCACGAGAAGTTTGACATGTATCCATGTTAGCCCATGGATATCTCTAGTCTACCCATCTTCACTGTACATGTAGAACTCAGTCTATGAATTACATAGTCAATCCGACGAGAATCTTGCTTCCCTATAGTGAGTCGTATTA,TGTAAGGCACATCTCGGATCCCAAACCTGTTTACTTGTAATTACTTAGTTTTTTTTTTTTTTTTTTAGTGTTTTTTGTTATGATCATTTTGTAACTGATGTCCTTCAGACATTTCTTTGTGAAGACAGGTAAGGATGCTTATCCGACGAGAATCTTGCTTCCCTATAGTGAGTCGTATTA
chr17_88729876_88729888_12xC	TAAAACAAAATAAAACAAAACAAACAATAACAGCAACAGCAATAAAGATCAAGGTCTGGGGCTGTAGATCAGCAGTAGGGCTGATCTAGTACATGTGAGTTTGATAGCCATAAAACAAACAAACAAAACAAAACATTTCAAATTCTTTAGCGTTCTCTCTCTGTCTCTGTCTCCCCCCCCCCCCCGTCTCTGTCGCTTGCTTTCTTTTTCTTTTATTTT	219	TGTAAGGCACATCTCGGATCTAAAACAAAATAAAACAAAACAAACAATAACAGCAACAGCAATAAAGATCAAGGTCTGGGGCTGTAGATCAGCAGTAGGGCTGATCTAGTACATGTGAGTTTGATAGCCATAAAACAAACATCCGACGAGAATCTTGCTTCCCTATAGTGAGTCGTATTA,TGTAAGGCACATCTCGGATCAGCAGTAGGGCTGATCTAGTACATGTGAGTTTGATAGCCATAAAACAAACAAACAAAACAAAACATTTCAAATTCTTTAGCGTTCTCTCTCTGTCTCTGTCTCCCCCCCCCCCCCGTCTCATCCGACGAGAATCTTGCTTCCCTATAGTGAGTCGTATTA
chr2_149088798_149088815_17xA	TAACTGGACACATAGAAAGTATTCTCAAAATTGTCAGTAAAACAGCAAAAAAAAAAAAAAAAAACCTTCCAATTTATGTACTTGGATTTTTGGTATGAAAAAAATTCTCAAATGACCTTATTGAAAGAAATGATTCTTTCGATGATGGCTAATATTCCACAAACTCATGTTTCTTCT	177	TGTAAGGCACATCTCGGATCTAACTGGACACATAGAAAGTATTCTCAAAATTGTCAGTAAAACAGCAAAAAAAAAAAAAAAAAACCTTCCAATTTATGTACTTGGATTTTTGGTATGAAAAAAATTCTCAAATGACCTTAATCCGACGAGAATCTTGCTTCCCTATAGTGAGTCGTATTA,TGTAAGGCACATCTCGGATCAAAAAAAAAAAAAACCTTCCAATTTATGTACTTGGATTTTTGGTATGAAAAAAATTCTCAAATGACCTTATTGAAAGAAATGATTCTTTCGATGATGGCTAATATTCCACAAACTCATGTATCCGACGAGAATCTTGCTTCCCTATAGTGAGTCGTATTA
chr4_7197455_7197468_13xT	TAACATTTTTTTTTTTTTTACCATATAGGTCCAGCACCTTGCCTAGACTGATCTGAAACTCCCTATGTAACCCAGGTAGGCATTGAGTTGTGAGCTTTCTGCCTCAGTCTCCCAAGGTTCTGGCATAACAGGCTACCATAATCAGGCCTCCAGTTTGT	158	TGTAAGGCACATCTCGGATCCCATATAGGTCCAGCACCTTGCCTAGACTGATCTGAAACTCCCTATGTAACCCAGGTAGGCATTGAGTTGTGAGCTTTCTGCCTCAGTCTCCCAAGGTTCTGGCATAACAGGCTACCATAATCCGACGAGAATCTTGCTTCCCTATAGTGAGTCGTATTA
chr6_145978447_145978470_23xA	TAATCCCAGCACTCAGGAGGCAGAGGCAGGCGAATTTCTGAGTTCGAGGCCAGCCTGGTCTACAAAGTGAGTTCCAGGACAGCCAGGACTACACAGAGAAACCCTGTCTCAAAAAACCAAAAAACCAAAAAAAAAAAAAAAAAAAAAAAAGAAAGAAAGAAAGAAAAGAAAAGCAAGCAAGCTGGCATCTGCGTGTGAGTCCCCTAGGAGCTGATATGTTTAGTTTGTGTAACTCATCCATGAATGCCTGTCTGAGATGTAACTGATGTGCCCTTTAGTGCGATAATCAGGAGTCACCTGTCTACAAGGAGCCTGGTGGATGGTCTTCCATTTGCTCT	338	TGTAAGGCACATCTCGGATCGCTGGCATCTGCGTGTGAGTCCCCTAGGAGCTGATATGTTTAGTTTGTGTAACTCATCCATGAATGCCTGTCTGAGATGTAACTGATGTGCCCTTTAGTGCGATAATCAGGAGTCACCTGATCCGACGAGAATCTTGCTTCCCTATAGTGAGTCGTATTA,TGTAAGGCACATCTCGGATCCTGATATGTTTAGTTTGTGTAACTCATCCATGAATGCCTGTCTGAGATGTAACTGATGTGCCCTTTAGTGCGATAATCAGGAGTCACCTGTCTACAAGGAGCCTGGTGGATGGTCTTCCAATCCGACGAGAATCTTGCTTCCCTATAGTGAGTCGTATTA
chr3_5825019_5825031_12xA	TAATTGCCATAAAAAAAAAAAAACAGAAAATTCCGCAACAAATAAGGGGAACGAAGTCATAAATTTCATGAAGAACTAGGTTGGGCAGTACATAGGATGGATGAAATGGAAGTAGAAAATGATATAATTTCAGTATATTTTCAAAAAGT	149	TGTAAGGCACATCTCGGATCAAACAGAAAATTCCGCAACAAATAAGGGGAACGAAGTCATAAATTTCATGAAGAACTAGGTTGGGCAGTACATAGGATGGATGAAATGGAAGTAGAAAATGATATAATTTCAGTATATTTATCCGACGAGAATCTTGCTTCCCTATAGTGAGTCGTATTA
chr15_47637935_47637946_11xG	TAAATTTTTATCATATCCCAGAAACTGCAGACACACACACACACACACACACACACACACACACACACACACACAATGAGTAAGGGAGGAAGAGAAGGAAAAAGGGGGGGGGGGGAGGACCTGAGTATGGTCTGATGTTTGTTTATGTTAGAATATCTGTCTGATCTT	168	TGTAAGGCACATCTCGGATCACACACACACACACACACACACACACACACACACAATGAGTAAGGGAGGAAGAGAAGGAAAAAGGGGGGGGGGGGAGGACCTGAGTATGGTCTGATGTTTGTTTATGTTAGAATATCTGTATCCGACGAGAATCTTGCTTCCCTATAGTGAGTCGTATTA
chr8_100235428_100235441_13xT	TAAAAACTTCTCAAGTAAAATTTTCTAGCTGAAAAAAAAGGAAGTCAGATATATTTCAAACTAAAGTGTCAATCAAGAAATATTGTGCCTGTCAAAGGAGAATGTAATACCTAATAAAATTATAGAAAATGATTGTCTACGATTTTTTTTTTTTTTGGTAGCATGGAAAATATCAACAGTCAACATAAAAGTAGGAGCCAGGAATAGAACCATATTAGT	219	TGTAAGGCACATCTCGGATCTTTTCTAGCTGAAAAAAAAGGAAGTCAGATATATTTCAAACTAAAGTGTCAATCAAGAAATATTGTGCCTGTCAAAGGAGAATGTAATACCTAATAAAATTATAGAAAATGATTGTCTACATCCGACGAGAATCTTGCTTCCCTATAGTGAGTCGTATTA,TGTAAGGCACATCTCGGATCGTCAAAGGAGAATGTAATACCTAATAAAATTATAGAAAATGATTGTCTACGATTTTTTTTTTTTTTGGTAGCATGGAAAATATCAACAGTCAACATAAAAGTAGGAGCCAGGAATAGAACATCCGACGAGAATCTTGCTTCCCTATAGTGAGTCGTATTA
chr17_51643515_51643526_11xT	TAATTAGCACTATATTGTGAAAGAAGCTATAGTACTTTTTTTTTTTTATAAACAGTTACAAATTTGAACCCACAAGTGGCTTTGGAAATCAGTTTAGTGGGAGGTGAAATGAATTTAGTGGGCCACAAACAGCATTTGAAAAAATGAAATAGAATATAAAATAAAAGAGTGCATCGTACT	180	TGTAAGGCACATCTCGGATCTAATTAGCACTATATTGTGAAAGAAGCTATAGTACTTTTTTTTTTTTATAAACAGTTACAAATTTGAACCCACAAGTGGCTTTGGAAATCAGTTTAGTGGGAGGTGAAATGAATTTAGTGATCCGACGAGAATCTTGCTTCCCTATAGTGAGTCGTATTA,TGTAAGGCACATCTCGGATCAATTTGAACCCACAAGTGGCTTTGGAAATCAGTTTAGTGGGAGGTGAAATGAATTTAGTGGGCCACAAACAGCATTTGAAAAAATGAAATAGAATATAAAATAAAAGAGTGCATCGTACTATCCGACGAGAATCTTGCTTCCCTATAGTGAGTCGTATTA
chr5_133121884_133121895_11xA	TAAATGCCTGAACTTGAGTCCTGTGTGAATCTTGACAATTTCCAGCTGCCAACTTCTATAATAGATAAATTTGATATCAAAGGTATTCAGATGCTGAATTAGAAGTCCCTTGGATCAACCTGGCTGTGTTTCCCAGCTTCAGCCTTGAATGTGAGAAAGGTGATCAAAGGGACCCAGAAAAAAAAAAAACCAGGAGTAATTCACTTTGTTGATTTCTGTGTATATTTAGTCCTGTGGGTGCCTGGGGATTCT	252	TGTAAGGCACATCTCGGATCAACTTGAGTCCTGTGTGAATCTTGACAATTTCCAGCTGCCAACTTCTATAATAGATAAATTTGATATCAAAGGTATTCAGATGCTGAATTAGAAGTCCCTTGGATCAACCTGGCTGTGTTATCCGACGAGAATCTTGCTTCCCTATAGTGAGTCGTATTA,TGTAAGGCACATCTCGGATCTCCCAGCTTCAGCCTTGAATGTGAGAAAGGTGATCAAAGGGACCCAGAAAAAAAAAAAACCAGGAGTAATTCACTTTGTTGATTTCTGTGTATATTTAGTCCTGTGGGTGCCTGGGGATTATCCGACGAGAATCTTGCTTCCCTATAGTGAGTCGTATTA
chr11_99739880_99739908_28xT	TAACCCAGTGTCATTACTGTGAGGGTGACTGGGGAGTCGGCAGCACAGTCCTCTTTTTTTTTTTTTTTTTTTTTTTTTTTTTGTCATACTTGCCCCAGGACTGCTGATCTCTTCGCTCATTTTTCTCCTTTCATAGTAAGAATT	144	TGTAAGGCACATCTCGGATCTAACCCAGTGTCATTACTGTGAGGGTGACTGGGGAGTCGGCAGCACAGTCCTCTTTTTTTTTTTTTTTTTTTTTTTTTTTTTGTCATACTTGCCCCAGGACTGCTGATCTCTTCGCTCATATCCGACGAGAATCTTGCTTCCCTATAGTGAGTCGTATTA
chr4_84376633_84376645_12xA	TAAATTTGCCCTTCACACAAGAGTAAGTTTCACTTGTAAATCAAGAGCATTCTGGAAAAAAAAAAAAATAAAGCAACCTCCCTGGCAAGCTGAAGGTATTTTTACATGCACGCACTTTTTCTTGCTGCACACCATCATTCCCATGAATAAATATCACTGAAAGGGAGAGATATGCTCCACTTTCCTAATCTAGACGTGT	199	TGTAAGGCACATCTCGGATCTAAATTTGCCCTTCACACAAGAGTAAGTTTCACTTGTAAATCAAGAGCATTCTGGAAAAAAAAAAAAATAAAGCAACCTCCCTGGCAAGCTGAAGGTATTTTTACATGCACGCACTTTTTATCCGACGAGAATCTTGCTTCCCTATAGTGAGTCGTATTA,TGTAAGGCACATCTCGGATCAAGCAACCTCCCTGGCAAGCTGAAGGTATTTTTACATGCACGCACTTTTTCTTGCTGCACACCATCATTCCCATGAATAAATATCACTGAAAGGGAGAGATATGCTCCACTTTCCTAATCATCCGACGAGAATCTTGCTTCCCTATAGTGAGTCGTATTA
chr11_95531066_95531079_13xA	TAACTTTCATTCAGCTCTGAGCCTCTGTTGACCAGAAGGAGAGGTCTCCAGGGGTTGGGACAGTCCTAGGGACATCTTCTACATTTGCCTGCCTTGAACCAACCTTTTCCCCACAGCAGGGCAGGTGAACAAGAAAGAATTCAGAAAACAAAAGTCAAACAATAAAAAAAAAAAAAACCCAGATGACTAAAGTAATGAAGCTGATGGCATGGCCTCCAGGGGCCCCTGGATGATCCCAACTTGAGAAGAGCTTTGCCAGGGAGCACAGGGGAAGAACCCAT	281	TGTAAGGCACATCTCGGATCTCAGCTCTGAGCCTCTGTTGACCAGAAGGAGAGGTCTCCAGGGGTTGGGACAGTCCTAGGGACATCTTCTACATTTGCCTGCCTTGAACCAACCTTTTCCCCACAGCAGGGCAGGTGAACATCCGACGAGAATCTTGCTTCCCTATAGTGAGTCGTATTA,TGTAAGGCACATCTCGGATCAAGAAAGAATTCAGAAAACAAAAGTCAAACAATAAAAAAAAAAAAAACCCAGATGACTAAAGTAATGAAGCTGATGGCATGGCCTCCAGGGGCCCCTGGATGATCCCAACTTGAGAAGAGATCCGACGAGAATCTTGCTTCCCTATAGTGAGTCGTATTA,TGTAAGGCACATCTCGGATCAATAAAAAAAAAAAAAACCCAGATGACTAAAGTAATGAAGCTGATGGCATGGCCTCCAGGGGCCCCTGGATGATCCCAACTTGAGAAGAGCTTTGCCAGGGAGCACAGGGGAAGAACCCAATCCGACGAGAATCTTGCTTCCCTATAGTGAGTCGTATTA
chr4_146714926_146714938_12xT	TAAATGTATTTCCAGTATTTCTACATATAGCAGTATGTCAGTTATAAATTCATTTTTGGGCCTGTGGTCATTTTTTTTTTTTTGTTTTGTTTTGTTTTGTTGTTTGTTTATTTGTTTGGTTTGTTTTTTGAGACAGGGTTTGTCTGTATAGCCCTGGCTGCCCTGGAACTCACTTTGTAGACCAGGCTGGCCTCGAACTCAGAAATCTGCCTGCCTCTGCCTCCCAAGTACTGGGAT	237	TGTAAGGCACATCTCGGATCTAAATGTATTTCCAGTATTTCTACATATAGCAGTATGTCAGTTATAAATTCATTTTTGGGCCTGTGGTCATTTTTTTTTTTTTGTTTTGTTTTGTTTTGTTGTTTGTTTATTTGTTTGGTATCCGACGAGAATCTTGCTTCCCTATAGTGAGTCGTATTA
chr2_150987483_150987495_12xT	TAAATCAGGTTTAGGAGTTCTCTGGTGGAATTTTTGGAGTCACTTATATATACTATCATAACATCTGAAATTAGTGGTGTTTGGACTTCTTCCTTTCTGATTTGTATTCCTTTTATTTCTCTCTCTCTCTCTCTCTTTTTTTTTTTTTGCGTAATTACTTTCCAGAATGCTCCTTGACCAAGGGTCTT	188	TGTAAGGCACATCTCGGATCTACTATCATAACATCTGAAATTAGTGGTGTTTGGACTTCTTCCTTTCTGATTTGTATTCCTTTTATTTCTCTCTCTCTCTCTCTCTTTTTTTTTTTTTGCGTAATTACTTTCCAGAATGCATCCGACGAGAATCTTGCTTCCCTATAGTGAGTCGTATTA
chr18_42939988_42939998_10xA	TAACTATATGGTAAGAACCTCCCAGAAAATAAAACGTTACCATATAAAATGAAAAATGAACAGCTAAGAGAACACCATGGAAACCTTATACCAATAGATTCAGTAATCTAGGTGAAACAGAAAAAAAAAAACTTAGTTTCTCAATAAAATGATAAGTAAAGAAATCAAACCTTTCAAAGAAAAACCTGGGACTATAGGTCTTGATCGATGGATTCCTAAATCAT	224	TGTAAGGCACATCTCGGATCTAACTATATGGTAAGAACCTCCCAGAAAATAAAACGTTACCATATAAAATGAAAAATGAACAGCTAAGAGAACACCATGGAAACCTTATACCAATAGATTCAGTAATCTAGGTGAAACAGATCCGACGAGAATCTTGCTTCCCTATAGTGAGTCGTATTA,TGTAAGGCACATCTCGGATCCAGTAATCTAGGTGAAACAGAAAAAAAAAAACTTAGTTTCTCAATAAAATGATAAGTAAAGAAATCAAACCTTTCAAAGAAAAACCTGGGACTATAGGTCTTGATCGATGGATTCCTAAAATCCGACGAGAATCTTGCTTCCCTATAGTGAGTCGTATTA
chr7_5474892_5474902_10xA	TAAATTTGGGGAGGTTAGATGTTTCAAAGTTAGGAAACAAATTGAGGGCAACTGTCTTAGTTAGGTGAACAGACACCATGACCAAGGTAAGTCTTATAAAAAAAAAAACCACATTTACTTGGGGCTGGCTTACAGGTTCAGAGGTTCAGTCCATTATCATCAAGGTGGGAGCATGGCAGCATCCAGGCAGGCATGGCACAGACAAAGCTGAGAGTTCTACATCTTCATCCAAAGGCTGCTAGTGGAAGACTGACTTCCAGGCAACTGGGGTGAGAGTCT	279	TGTAAGGCACATCTCGGATCTAAATTTGGGGAGGTTAGATGTTTCAAAGTTAGGAAACAAATTGAGGGCAACTGTCTTAGTTAGGTGAACAGACACCATGACCAAGGTAAGTCTTATAAAAAAAAAAACCACATTTACTTATCCGACGAGAATCTTGCTTCCCTATAGTGAGTCGTATTA
chr5_102623574_102623588_14xA	TAAGTACTTGGGTAACTCTAGTGATATAGGAAAGGGATATTCTGCTGTCCTTTGTATAAGAAGACATTGCCCCTGTCACATTAGTGAAAGCAATCTAGAACTGGCCTCGGAGAGCCTTAGCCTAAGAGGTATCTCGACCTTTAGCGGCTTACATGAGAAAGGACAAAACAATGCACTGTCCTTTCTTTTGCAAAATGTAAATAATAACCATAGTCTTTTCCACAGGTTTGCTACAAAAAAAAAAAAAAAGAAAAGAAAACTTCATTATGGGAAGGCAGTTTTACAATTACAAGAGCTGTTTCCATCATTTTATTATTTCCTTTACTTACGTATTTGAATGAGTTACACTGGTCCATTTACAATTTTTATTTAGCTCCCCT	380	TGTAAGGCACATCTCGGATCTAAGTACTTGGGTAACTCTAGTGATATAGGAAAGGGATATTCTGCTGTCCTTTGTATAAGAAGACATTGCCCCTGTCACATTAGTGAAAGCAATCTAGAACTGGCCTCGGAGAGCCTTAGATCCGACGAGAATCTTGCTTCCCTATAGTGAGTCGTATTA,TGTAAGGCACATCTCGGATCCCTAAGAGGTATCTCGACCTTTAGCGGCTTACATGAGAAAGGACAAAACAATGCACTGTCCTTTCTTTTGCAAAATGTAAATAATAACCATAGTCTTTTCCACAGGTTTGCTACAAAAAAATCCGACGAGAATCTTGCTTCCCTATAGTGAGTCGTATTA,TGTAAGGCACATCTCGGATCAAAAAAAAAGAAAAGAAAACTTCATTATGGGAAGGCAGTTTTACAATTACAAGAGCTGTTTCCATCATTTTATTATTTCCTTTACTTACGTATTTGAATGAGTTACACTGGTCCATTTACATCCGACGAGAATCTTGCTTCCCTATAGTGAGTCGTATTA
chr16_15719534_15719548_14xA	TAAAAAACAAAACAAAACAAAACAAAAAAAAACCAAAAAAAAAAAAAAACCCCAACTATAACTAACTACCTCTAAACAAAACAGCATCCAAACAAGGGAATCAGTGGGCATGAAGGAGGAAGAGAAGGCAGTAAGTGGTGAATAGGAT	148	TGTAAGGCACATCTCGGATCAACAAAAAAAAACCAAAAAAAAAAAAAAACCCCAACTATAACTAACTACCTCTAAACAAAACAGCATCCAAACAAGGGAATCAGTGGGCATGAAGGAGGAAGAGAAGGCAGTAAGTGGTGATCCGACGAGAATCTTGCTTCCCTATAGTGAGTCGTATTA
chr5_58106783_58106804_21xA	TAATGCTTTGCATTCTTTCTTGGATATACTGGTTGAAAAGCTAGTGAGTTGAAGTAATGAAGTAAATGGTATATATATATTTCCTCAAAGCAACAAAGAAATTGGGACTACAGCTTGGTATCCTACGAAAATTCAACAAAAAAAAAAAAAAAAAAAAAAGAAGAAAAAGTTCAATCCAGCTCTATGTTTATAAATATAAATAAAGAGGAGGTTGGGAAGGGCAATAGTTTTGTGAGGGTGGTTTACAGTACATTTTTTCCAATAATGACTCCAAGGACATTTCTTTATATTT	292	TGTAAGGCACATCTCGGATCGGTTGAAAAGCTAGTGAGTTGAAGTAATGAAGTAAATGGTATATATATATTTCCTCAAAGCAACAAAGAAATTGGGACTACAGCTTGGTATCCTACGAAAATTCAACAAAAAAAAAAAAAATCCGACGAGAATCTTGCTTCCCTATAGTGAGTCGTATTA,TGTAAGGCACATCTCGGATCAAAAAAAAAGAAGAAAAAGTTCAATCCAGCTCTATGTTTATAAATATAAATAAAGAGGAGGTTGGGAAGGGCAATAGTTTTGTGAGGGTGGTTTACAGTACATTTTTTCCAATAATGACTATCCGACGAGAATCTTGCTTCCCTATAGTGAGTCGTATTA
chr4_152737169_152737179_10xG	TAAAAATAGACAGTGGGAAGAGTAAAACAGATGGGTGTCGTCATTGATCGGGGCAGTTTGTGGCAGGTTTATAGAAAATCATGACCTATTTTTTTCCTGGTGCTGAGGTGCATTGATTTCTGTGTAACCTGTGAAGCATACTGCATCTGTTTCTCCAGCTGCACTGGGGGGGGGGGAGAAAGAGAGAGAGAGAGAGAGAGAGAGAGAGAGAGAGAGAGAGAGAGAGAGAGGAGTGTTGTGCTGGGCACTCTGCAGCTCTTAGAATCCTCACAGATAGTTTACTCATTATTTCATTCTCTAATCCATTTTCCCACCCATCCAGTAATCTATACATCAGTCCACCTATCTAT	350	TGTAAGGCACATCTCGGATCTTTTTCCTGGTGCTGAGGTGCATTGATTTCTGTGTAACCTGTGAAGCATACTGCATCTGTTTCTCCAGCTGCACTGGGGGGGGGGGAGAAAGAGAGAGAGAGAGAGAGAGAGAGAGAGAGATCCGACGAGAATCTTGCTTCCCTATAGTGAGTCGTATTA,TGTAAGGCACATCTCGGATCTAAAAATAGACAGTGGGAAGAGTAAAACAGATGGGTGTCGTCATTGATCGGGGCAGTTTGTGGCAGGTTTATAGAAAATCATGACCTATTTTTTTCCTGGTGCTGAGGTGCATTGATTTCATCCGACGAGAATCTTGCTTCCCTATAGTGAGTCGTATTA,TGTAAGGCACATCTCGGATCAGAGAGAGAGAGAGAGAGAGGAGTGTTGTGCTGGGCACTCTGCAGCTCTTAGAATCCTCACAGATAGTTTACTCATTATTTCATTCTCTAATCCATTTTCCCACCCATCCAGTAATCTATATCCGACGAGAATCTTGCTTCCCTATAGTGAGTCGTATTA
chr10_36904614_36904624_10xG	TAAGAGGATGGATTTTCTTGTAGATAGGAGAGAAAGAACAGCCAGAGGCATCTGAAAGATTCTGGACGAGAAAGAGAAAGTAGTAGATTGAATATAGTCAGCAGACTGGACCTGGCTATGAAAGAAGCAAGGGGAGAGAGAGAGAGAGAGAGAGAGAGAGAGAGAGAGAGAGAGCAGAGTTATAAGAAGAATGAGTAGCTGGGGCGGGGGGGGGGGTGTCTGTGAGCTGGAGGGAGTTTAGGGTAGGGGAGGAAGTGAGAAGAGCCAGGATGCAAGGATGGAGTATGAAATGAGTAACAGGTACTTGTGATACTGAAGGAGACTGGAGGACAGAACGTATTGGTATGT	348	TGTAAGGCACATCTCGGATCTGTGAGCTGGAGGGAGTTTAGGGTAGGGGAGGAAGTGAGAAGAGCCAGGATGCAAGGATGGAGTATGAAATGAGTAACAGGTACTTGTGATACTGAAGGAGACTGGAGGACAGAACGTATATCCGACGAGAATCTTGCTTCCCTATAGTGAGTCGTATTA,TGTAAGGCACATCTCGGATCGCCAGAGGCATCTGAAAGATTCTGGACGAGAAAGAGAAAGTAGTAGATTGAATATAGTCAGCAGACTGGACCTGGCTATGAAAGAAGCAAGGGGAGAGAGAGAGAGAGAGAGAGAGAGAGATCCGACGAGAATCTTGCTTCCCTATAGTGAGTCGTATTA,TGTAAGGCACATCTCGGATCAGAGAGAGAGAGAGCAGAGTTATAAGAAGAATGAGTAGCTGGGGCGGGGGGGGGGGTGTCTGTGAGCTGGAGGGAGTTTAGGGTAGGGGAGGAAGTGAGAAGAGCCAGGATGCAAGGATGATCCGACGAGAATCTTGCTTCCCTATAGTGAGTCGTATTA
chr11_43653541_43653558_17xT	TAAAACATCCTTGTCATAATCACTTTTATTAGAATAAGATCTTTCTAGGTTTTTTTTTTTTTTTTTTGAGATAGAGTCTTATAGATATACAACTCACTATATAACCCAGGTCTTGTGGCAATTCCCCTGCCAAGTCCTTGGCTTTATAGCTATGAGCTACCACAATCAGCTAAAATATCAAGTTT	185	TGTAAGGCACATCTCGGATCTAAAACATCCTTGTCATAATCACTTTTATTAGAATAAGATCTTTCTAGGTTTTTTTTTTTTTTTTTTGAGATAGAGTCTTATAGATATACAACTCACTATATAACCCAGGTCTTGTGGCAATCCGACGAGAATCTTGCTTCCCTATAGTGAGTCGTATTA,TGTAAGGCACATCTCGGATCTTTTTTTGAGATAGAGTCTTATAGATATACAACTCACTATATAACCCAGGTCTTGTGGCAATTCCCCTGCCAAGTCCTTGGCTTTATAGCTATGAGCTACCACAATCAGCTAAAATATCAATCCGACGAGAATCTTGCTTCCCTATAGTGAGTCGTATTA
chr2_180499836_180499852_16xG	TAATCAAGTCAGTGGAAACTTTCAGAACCCTAGTGGATAGTGCCCCAGCTTGACCTTTCTCATAGACAGAGGGGCTCTCCTTTCTATTCTGCAGAGGACACAGAGATGCAAAGAAGAGGAATTCACTCCTCACAGTCATGGAGCCTGGGAAGTCCTGGCTGGGGGGGGGGGGGGGGGAGGTGAGCAGACTTGGTGAACTCTAGATCACATAGCAGGAACGGTGGAACTGCCTCTGTGTAAAAGCCAGGGTTGCACAGCCACAAAAGCATCTCCTGCAGGAGGACCTAATTGAGAACTGCCTGAGAGACCAAGGATTGCTGGTATAAACAATGCCAGCCAATCAGGAACTGCTGTTTAGAAGAGATGCTTTCGTAGGACCAATGGGTCGAGGATGGAGGGTAT	402	TGTAAGGCACATCTCGGATCGGGGGGGAGGTGAGCAGACTTGGTGAACTCTAGATCACATAGCAGGAACGGTGGAACTGCCTCTGTGTAAAAGCCAGGGTTGCACAGCCACAAAAGCATCTCCTGCAGGAGGACCTAATTATCCGACGAGAATCTTGCTTCCCTATAGTGAGTCGTATTA,TGTAAGGCACATCTCGGATCTAATCAAGTCAGTGGAAACTTTCAGAACCCTAGTGGATAGTGCCCCAGCTTGACCTTTCTCATAGACAGAGGGGCTCTCCTTTCTATTCTGCAGAGGACACAGAGATGCAAAGAAGAGGAATCCGACGAGAATCTTGCTTCCCTATAGTGAGTCGTATTA,TGTAAGGCACATCTCGGATCTGACCTTTCTCATAGACAGAGGGGCTCTCCTTTCTATTCTGCAGAGGACACAGAGATGCAAAGAAGAGGAATTCACTCCTCACAGTCATGGAGCCTGGGAAGTCCTGGCTGGGGGGGGGGATCCGACGAGAATCTTGCTTCCCTATAGTGAGTCGTATTA
chr16_14221000_14221017_17xT	TAAGTTTTACATTGTTTCCAGGGTTTATATAGTCATTGTTGATTGATTGTCTCTGGAGCCCTGACTATGTGTCTCACACCTTCTGCCACTTTTAGATATAGGAGCTCAGACAGGGTTTTTTTTTTTTTTTTTTCCCTCTGTTCTCATT	148	TGTAAGGCACATCTCGGATCTAAGTTTTACATTGTTTCCAGGGTTTATATAGTCATTGTTGATTGATTGTCTCTGGAGCCCTGACTATGTGTCTCACACCTTCTGCCACTTTTAGATATAGGAGCTCAGACAGGGTTTTTATCCGACGAGAATCTTGCTTCCCTATAGTGAGTCGTATTA
chr14_84925331_84925341_10xT	TAAAACTGTAAGAACCTCACTCAGGAGATAAAGAAGCCAATGAAGTGTGTTTATAAGGAAAGGGCTTAGCTGGAAAATGAGAAACAGGAAATTACAGTGTTTGGGGAGCCAAGAAAAGAACAAAACCCCTTTCTCAACAACTGAATTTTTTTTTTTGGTGACCATATTCAAATATATCATAAGAAGAAAAGAATTTAGGGAAAGGATAAAGTTGTCACATTTT	223	TGTAAGGCACATCTCGGATCAGAACCTCACTCAGGAGATAAAGAAGCCAATGAAGTGTGTTTATAAGGAAAGGGCTTAGCTGGAAAATGAGAAACAGGAAATTACAGTGTTTGGGGAGCCAAGAAAAGAACAAAACCCCTATCCGACGAGAATCTTGCTTCCCTATAGTGAGTCGTATTA,TGTAAGGCACATCTCGGATCTTGGGGAGCCAAGAAAAGAACAAAACCCCTTTCTCAACAACTGAATTTTTTTTTTTGGTGACCATATTCAAATATATCATAAGAAGAAAAGAATTTAGGGAAAGGATAAAGTTGTCACATATCCGACGAGAATCTTGCTTCCCTATAGTGAGTCGTATTA
chr7_87211074_87211098_24xT	TAATTGGGACTGGCTTACTGCTTCTGAGCTTCAGTCTATTGTCATCATGGTAGGAAGCATGGTAGCATCCAGGCAGACATAGCGCTGAAGGAGCTGAGAGCCAAAAACTGAAAAACACTAGCATCCTAGACACAGGTTTTGTTTTTGTTTTTGTTTTTGTTTTTGTTTTTTTTGTTTTTTGTTTTTTTGTTTTTTTTTTTTTTTTTTTTTTTTTGCATTCTGTGCTGAAGGTCTGAGGCATTT	243	TGTAAGGCACATCTCGGATCTCAGTCTATTGTCATCATGGTAGGAAGCATGGTAGCATCCAGGCAGACATAGCGCTGAAGGAGCTGAGAGCCAAAAACTGAAAAACACTAGCATCCTAGACACAGGTTTTGTTTTTGTTTATCCGACGAGAATCTTGCTTCCCTATAGTGAGTCGTATTA
chr2_92659371_92659385_14xC	TAATGCGGACACTCATCATCAGTCAAAGTGTCGAGGATAAGTGACTGAGGACTTAGCCCTAAATAGAACAGCTGTATTGACCCCGCGCTCCCCCCCCCCCCCCCGCCACTCTAAGGCTCAGAGAATGTCGCTGAAGAAGAGGCAGAAGAGCCCACTGGTGGGAAAGAATGTTGTGACTTGCTGTCCTCTGGATAGGACATGGCTGTTGCACGCT	214	TGTAAGGCACATCTCGGATCTAATGCGGACACTCATCATCAGTCAAAGTGTCGAGGATAAGTGACTGAGGACTTAGCCCTAAATAGAACAGCTGTATTGACCCCGCGCTCCCCCCCCCCCCCCCGCCACTCTAAGGCTCAATCCGACGAGAATCTTGCTTCCCTATAGTGAGTCGTATTA,TGTAAGGCACATCTCGGATCGCTGTATTGACCCCGCGCTCCCCCCCCCCCCCCCGCCACTCTAAGGCTCAGAGAATGTCGCTGAAGAAGAGGCAGAAGAGCCCACTGGTGGGAAAGAATGTTGTGACTTGCTGTCCTCTGATCCGACGAGAATCTTGCTTCCCTATAGTGAGTCGTATTA
chr3_138124682_138124706_24xT	TAACTACAGAAGGTCTATTTCCTCTAGCACAGTTCATGCAGCCGCCACACAGCAGAACAAGCCATGTAGACCTATGTATGTCCTCACCACTGCCTGGTGTCTAGTTTCTTGTCTCTTTTACCTTTGATTTTTTTTTTTTTTTTTTTTTTTTTGTCTCCTAGAAAAGACATCACCAACCCTTTGATTTATTTTTTTCCAGAAACAATGAATATTGGAAAAT	220	TGTAAGGCACATCTCGGATCTAACTACAGAAGGTCTATTTCCTCTAGCACAGTTCATGCAGCCGCCACACAGCAGAACAAGCCATGTAGACCTATGTATGTCCTCACCACTGCCTGGTGTCTAGTTTCTTGTCTCTTTTAATCCGACGAGAATCTTGCTTCCCTATAGTGAGTCGTATTA,TGTAAGGCACATCTCGGATCCTAGTTTCTTGTCTCTTTTACCTTTGATTTTTTTTTTTTTTTTTTTTTTTTTGTCTCCTAGAAAAGACATCACCAACCCTTTGATTTATTTTTTTCCAGAAACAATGAATATTGGAAAATATCCGACGAGAATCTTGCTTCCCTATAGTGAGTCGTATTA
chr18_33750486_33750498_12xG	TAACAGACAGGCTCCTGGACTGCTCACTGGCCTCCTCAACTATGAAATACAGTGTGTGGGGGGGGGGGGGAAGGTCTTACCACACAGGCTACTGTAAATCTGAATCCGTTATCACTAAGAGCATCACTAGCAGCAGGTGGCACATCAGTAAGGGCTAAAGACTCTGTCATCCTCCCCTCCGTTCCACTTTTGATCTTGTGCATGCATCCAGCTCCCATGTTCTGCTTCCTAAGTGTCACTGCCAACCAGCTTCCTTCTTACCACTCTACTCTGTCCCTTGGTAAATTTTATATCTTAT	298	TGTAAGGCACATCTCGGATCTAACAGACAGGCTCCTGGACTGCTCACTGGCCTCCTCAACTATGAAATACAGTGTGTGGGGGGGGGGGGGAAGGTCTTACCACACAGGCTACTGTAAATCTGAATCCGTTATCACTAAGAATCCGACGAGAATCTTGCTTCCCTATAGTGAGTCGTATTA,TGTAAGGCACATCTCGGATCGCATCACTAGCAGCAGGTGGCACATCAGTAAGGGCTAAAGACTCTGTCATCCTCCCCTCCGTTCCACTTTTGATCTTGTGCATGCATCCAGCTCCCATGTTCTGCTTCCTAAGTGTCACTATCCGACGAGAATCTTGCTTCCCTATAGTGAGTCGTATTA,TGTAAGGCACATCTCGGATCCCTCCCCTCCGTTCCACTTTTGATCTTGTGCATGCATCCAGCTCCCATGTTCTGCTTCCTAAGTGTCACTGCCAACCAGCTTCCTTCTTACCACTCTACTCTGTCCCTTGGTAAATTTTAATCCGACGAGAATCTTGCTTCCCTATAGTGAGTCGTATTA
chr12_110581702_110581724_22xT	TAAAGTCTTGGATGATTTAGATGAAAACTAGGAGATGCAGTTTGGGATCAGTCCCAGGCCCAGCCTTTTATGTGTCAGACAAGTACTGCATCAGGACCACACCCTAAACACTACTGTTCTCTTTCCTTCTTTTCTTTTTTTTTGGTTTTTTTTTTTTTTTTTTTTTTTGGTTTTTTGAGACAGGGTTTCTCTGTACAGCCCTGGCTGTCCTGGAACTCACTCTGTAGACCAGGCCAGTGAGATCACTGTGACCTGGCCTCGAACTCAGAAATCCGCCTGCCTCTGCCTCCCGAGTGCTGGGAT	303	TGTAAGGCACATCTCGGATCTAAAGTCTTGGATGATTTAGATGAAAACTAGGAGATGCAGTTTGGGATCAGTCCCAGGCCCAGCCTTTTATGTGTCAGACAAGTACTGCATCAGGACCACACCCTAAACACTACTGTTCTATCCGACGAGAATCTTGCTTCCCTATAGTGAGTCGTATTA
chr18_32313596_32313606_10xT	TAATGGAATTGTTTTGAGTTTCTCTCCATCTATGCTGATGTTGATTATGTTTGTTGTCAGTCAGTTATTATGTTGAGATATGTTCTTTTTATTCCTAATTGCTGCAGGACTTTTATTATGAAGGGGTGTTACAGTAGGTGGTCTCTTCGATGTGTTCTTGGATTTGGCTTGCAAGTATTTTATTGAGATTTTTTTTTTTGCATCTATGGTCAAAAGGGAAATTGGTTTGTAATTCTCTTTCTGTGTTGGGTCTTTATATGGTTTAGGTGTAAGAGTAAATGTGGCCTTGTAAAAAGAATTGCAGTGTTCCTTCAGTTTTCTATTTTGTGGAATAATTTGAGGAGTATTGGGGGTAAACTCTTTGAAAATCTGGTAGAATTCTTCTCTAAAACTATCTGGCTCTGGGATTTTTGGTTGGGAGACTTT	426	TGTAAGGCACATCTCGGATCTCTCTCCATCTATGCTGATGTTGATTATGTTTGTTGTCAGTCAGTTATTATGTTGAGATATGTTCTTTTTATTCCTAATTGCTGCAGGACTTTTATTATGAAGGGGTGTTACAGTAGGTGATCCGACGAGAATCTTGCTTCCCTATAGTGAGTCGTATTA
chr15_20878592_20878612_20xA	TAATCCCAGCACTCGGCAGGCAGAGGCAGGCAGATTTCTGAGTTCGAGGCCAGCCTGGTCTATAAAGTGAGTTCCAGGACAGACAGAGCTATCCAGAGAAACCCTGTCTCAAAAAAAAAAAAAAAAAAAAAGGAAACTGGTAACTTTTTTTTTTCAGAGAGCAACTATGTTTTGAAGGAGACCGTGTCTTGTTATGCATTATACTAATAAACTGAGTAGAAAAAATTTTGGGAATTCCTCAATTGCTAAACATGTTTTCAATTTACTAGAATAAATAATCAACCATTTTCAGCCAGAAGCAGTGAAGAGTGATATATATATATATATATCATGCAATTGAGTTCTTATTT	350	TGTAAGGCACATCTCGGATCACCCTGTCTCAAAAAAAAAAAAAAAAAAAAAGGAAACTGGTAACTTTTTTTTTTCAGAGAGCAACTATGTTTTGAAGGAGACCGTGTCTTGTTATGCATTATACTAATAAACTGAGTAGAATCCGACGAGAATCTTGCTTCCCTATAGTGAGTCGTATTA,TGTAAGGCACATCTCGGATCAAAAATTTTGGGAATTCCTCAATTGCTAAACATGTTTTCAATTTACTAGAATAAATAATCAACCATTTTCAGCCAGAAGCAGTGAAGAGTGATATATATATATATATATCATGCAATTGAATCCGACGAGAATCTTGCTTCCCTATAGTGAGTCGTATTA
chr18_6132806_6132820_14xA	TAATCTGCAAAAGTACTAAGAACAGCATTCTTAGAGTTCAGACTAACCAGTTGGGCGCTTCACAGGCAGGTGACTACACCCTAGTCTACACGAGTTCCAACCAGAGCTACATAATGAGACCCTGTCTCAAAAAAAAAAAAAAAGAGTTCAGACTAACCAACAATATATAGCATAACACAATAGCCACTGCTGATATGACTACAAAAACTATGAAACGTGTGTAGAATAAAT	231	TGTAAGGCACATCTCGGATCAAGTACTAAGAACAGCATTCTTAGAGTTCAGACTAACCAGTTGGGCGCTTCACAGGCAGGTGACTACACCCTAGTCTACACGAGTTCCAACCAGAGCTACATAATGAGACCCTGTCTCAAATCCGACGAGAATCTTGCTTCCCTATAGTGAGTCGTATTA,TGTAAGGCACATCTCGGATCATAATGAGACCCTGTCTCAAAAAAAAAAAAAAAGAGTTCAGACTAACCAACAATATATAGCATAACACAATAGCCACTGCTGATATGACTACAAAAACTATGAAACGTGTGTAGAATAAAATCCGACGAGAATCTTGCTTCCCTATAGTGAGTCGTATTA
chr13_51601823_51601833_10xA	TAATATTCAAATGAACACATATATTTGTATATGGCCTTGGTCTTCAAGAAGAAAGTCAGTTTTCCCAAAAGAAAGTCTCTTGACTACGGGGTGGGTGTAGCAACCCCAACATCTTACTTGAACCCAGTCAGAAAGAAAAAAAAAAACACCCT	152	TGTAAGGCACATCTCGGATCATGAACACATATATTTGTATATGGCCTTGGTCTTCAAGAAGAAAGTCAGTTTTCCCAAAAGAAAGTCTCTTGACTACGGGGTGGGTGTAGCAACCCCAACATCTTACTTGAACCCAGTCAATCCGACGAGAATCTTGCTTCCCTATAGTGAGTCGTATTA
chr13_38205811_38205831_20xA	TAATCTCAGCACTCGGGAGGCAGAGGCAGGTGGATTTCTCAGTTTGAGGCCAGCCTGGTCTACAAAGTGAGTTCCAGGACAGCTAGGGCTATACAGAGAAACCCTGCCTCAAAAAAAAAAAAAAAAAAAAAGAAAAAAGAAAAGAAAAAAAAAGTGGTTTCTCCAACTGTGTTGACAGAAGGTTCTAATGTTGTTTTCAGTGCTTTACAATTCTAATATCTGCTCCAGCACAGGCTTTGCTTTGTAAGGAAGAGAGCAATTTTCTTTTGTTGATTGCTAAGGCAGATTTGGAACCACACTTCAAAAATCCTTTGGCAGCCAGCTAAAATAAACCAAACATGCCCTACAATTCCCAAT	357	TGTAAGGCACATCTCGGATCAAAAAAAAAAAAAAAAAAAAAGAAAAAAGAAAAGAAAAAAAAAGTGGTTTCTCCAACTGTGTTGACAGAAGGTTCTAATGTTGTTTTCAGTGCTTTACAATTCTAATATCTGCTCCAGCAATCCGACGAGAATCTTGCTTCCCTATAGTGAGTCGTATTA,TGTAAGGCACATCTCGGATCCAGGCTTTGCTTTGTAAGGAAGAGAGCAATTTTCTTTTGTTGATTGCTAAGGCAGATTTGGAACCACACTTCAAAAATCCTTTGGCAGCCAGCTAAAATAAACCAAACATGCCCTACAATATCCGACGAGAATCTTGCTTCCCTATAGTGAGTCGTATTA
chr1_33972492_33972516_24xA	TAAAGCTGAAGTAGTGTGTGTAGCTTAGAGAAACACGGAGAGTCTGCCAACTGATAGGACGAGTACATGAAAATAATCCAGAAACCAAAAAAAAAAAAAAAAAAAAAAAAAGAAAAGAAAAAGGTCATTT	130	TGTAAGGCACATCTCGGATCTAAAGCTGAAGTAGTGTGTGTAGCTTAGAGAAACACGGAGAGTCTGCCAACTGATAGGACGAGTACATGAAAATAATCCAGAAACCAAAAAAAAAAAAAAAAAAAAAAAAAGAAAAGAAAATCCGACGAGAATCTTGCTTCCCTATAGTGAGTCGTATTA
chr13_60417302_60417329_27xT	TAAATGCACCACCAGTTTGCAAAAGCAACGACCCTGCCTCTAGGTTCCTACAGCGGGGTAGCAGAATGAGAACATTTTATTGGGTCCTCTTGTAGCTAGGCAGATCTCACCTCCAACTACACAACTCTCTCTCAGAGCTTGAGGCCCACGCTGGGTTTTGGCAGAACTGCTGGCTTTTTTTTTTTTTTTTTTTTTTTTTTTTGCACCGTCATTTCAACCCAGCCAGCCCAAAGCTGCTAAT	241	TGTAAGGCACATCTCGGATCTAAATGCACCACCAGTTTGCAAAAGCAACGACCCTGCCTCTAGGTTCCTACAGCGGGGTAGCAGAATGAGAACATTTTATTGGGTCCTCTTGTAGCTAGGCAGATCTCACCTCCAACTACATCCGACGAGAATCTTGCTTCCCTATAGTGAGTCGTATTA,TGTAAGGCACATCTCGGATCACAACTCTCTCTCAGAGCTTGAGGCCCACGCTGGGTTTTGGCAGAACTGCTGGCTTTTTTTTTTTTTTTTTTTTTTTTTTTTGCACCGTCATTTCAACCCAGCCAGCCCAAAGCTGCTAAATCCGACGAGAATCTTGCTTCCCTATAGTGAGTCGTATTA
chr18_41609247_41609263_16xT	TAAAAAGCTACTAACTGAGTAATAGCAGCTAAACTATCTCAAAGAGCCTAGAGGAGGGTGGAAAAAGAGACCAGGGATGGGTGGCATCAGGCTCAGACTCCCATTCAAACTCAATTGCTTAGTCATCTCAGACCCTGGCCCTCATTTTTTTTTTTTTTTTTGCATCCAGTCAGTCAT	177	TGTAAGGCACATCTCGGATCCTAACTGAGTAATAGCAGCTAAACTATCTCAAAGAGCCTAGAGGAGGGTGGAAAAAGAGACCAGGGATGGGTGGCATCAGGCTCAGACTCCCATTCAAACTCAATTGCTTAGTCATCTCAATCCGACGAGAATCTTGCTTCCCTATAGTGAGTCGTATTA,TGTAAGGCACATCTCGGATCGAGGAGGGTGGAAAAAGAGACCAGGGATGGGTGGCATCAGGCTCAGACTCCCATTCAAACTCAATTGCTTAGTCATCTCAGACCCTGGCCCTCATTTTTTTTTTTTTTTTTGCATCCAGTATCCGACGAGAATCTTGCTTCCCTATAGTGAGTCGTATTA
chr17_58729181_58729193_12xA	TAAATTATTCAGCCTCCTGATCTGAATATGCATCAGGACACAAATGATCAATTTTCCTGTTTGCCTTTTACGGGCAACATGGGGAAGGAAATACAAAAAAAAAAAAATACAAAGAAAACACATTTCTTATTAGAACACTTT	141	TGTAAGGCACATCTCGGATCAGCCTCCTGATCTGAATATGCATCAGGACACAAATGATCAATTTTCCTGTTTGCCTTTTACGGGCAACATGGGGAAGGAAATACAAAAAAAAAAAAATACAAAGAAAACACATTTCTTATATCCGACGAGAATCTTGCTTCCCTATAGTGAGTCGTATTA
chr2_59381887_59381900_13xA	TAAAGAAAAAGTAAGAAAAACTTCCTATGAATGTGCTTTATATTATCCCATAAACCGTTTCTCTTAGTTGTAAAAAAAAAAAAAATTGGAGTAGTCAAAAAATTACCCAGGCATGATTTGACTAGTCAACTAATGCTACAGAACGTATAATAAAAACAAACAATGACAACAGGCACCAGAAACAGATTTTTTTT	194	TGTAAGGCACATCTCGGATCATGTGCTTTATATTATCCCATAAACCGTTTCTCTTAGTTGTAAAAAAAAAAAAAATTGGAGTAGTCAAAAAATTACCCAGGCATGATTTGACTAGTCAACTAATGCTACAGAACGTATAAATCCGACGAGAATCTTGCTTCCCTATAGTGAGTCGTATTA,TGTAAGGCACATCTCGGATCTAAAAAAAAAAAAAATTGGAGTAGTCAAAAAATTACCCAGGCATGATTTGACTAGTCAACTAATGCTACAGAACGTATAATAAAAACAAACAATGACAACAGGCACCAGAAACAGATTTTATCCGACGAGAATCTTGCTTCCCTATAGTGAGTCGTATTA
chr18_17372048_17372059_11xT	TAAGACCAACTTGCCTGTGCCTAACCACTTTAGCATGGATTGGTTTTTGTTTTTATTTTTTTTGTTTTTTTTTTTTCTTTTTTTTGCTACAAGCTACAATCACATATCTCCTTTTGCTCTAAGGATATGAGCAATCTGGCGAACTTGAAAACAAAAAAATCCCCCATGCCCTCTTTCTTTTGTCTGTGCTCCAAGCCCTCCCCAAACTGTGTAAATGCTCTGCCTGT	227	TGTAAGGCACATCTCGGATCAAGCTACAATCACATATCTCCTTTTGCTCTAAGGATATGAGCAATCTGGCGAACTTGAAAACAAAAAAATCCCCCATGCCCTCTTTCTTTTGTCTGTGCTCCAAGCCCTCCCCAAACTGTATCCGACGAGAATCTTGCTTCCCTATAGTGAGTCGTATTA,TGTAAGGCACATCTCGGATCTAAGACCAACTTGCCTGTGCCTAACCACTTTAGCATGGATTGGTTTTTGTTTTTATTTTTTTTGTTTTTTTTTTTTCTTTTTTTTGCTACAAGCTACAATCACATATCTCCTTTTGCTCTATCCGACGAGAATCTTGCTTCCCTATAGTGAGTCGTATTA
chr13_108419985_108419995_10xA	TAACTTCTGTGCATATCTGAAAAGAGGGATGTGTGAATAAAAAAAAAAAGAATAGACTGTTGGATTCAATGAGGAAAGGTATAATCTGTTGCAGTATAATAACACTCTCTGATATGTCCTGGTT	124	TGTAAGGCACATCTCGGATCTAACTTCTGTGCATATCTGAAAAGAGGGATGTGTGAATAAAAAAAAAAAGAATAGACTGTTGGATTCAATGAGGAAAGGTATAATCTGTTGCAGTATAATAACACTCTCTGATATGTCCTATCCGACGAGAATCTTGCTTCCCTATAGTGAGTCGTATTA
chr16_95052414_95052424_10xA	TAATTTTCTATGCTGGCTTGTTGAGGAAAAGGATGGTCAAAATGTAATCTCCAGGGTGTCTCTTGGTGTGTGCTTCTCTCAGATAGATTTGAGGGGTGAGTCCTGTGAGGTGACCATGGATTTGGCAGCAGAGCAGATATCAAGGCCCAGCTCTTTCCTCTCAGCACAGCCTTTCATGTGCTATGTAGACACTGCTTTCTACACAATGTTGCACTAATTCCAACTGTGATTTAGCTAAAAAAAAAAAGATATTTAGAAAAGTGGGGTTTGCAGGCAGGTCTAGAAGTCAGGAGCACCCTCTTTTTTCACTCCTATTCCTTCTTCAGCACACATTCTTGGAGACCT	345	TGTAAGGCACATCTCGGATCTAATTTTCTATGCTGGCTTGTTGAGGAAAAGGATGGTCAAAATGTAATCTCCAGGGTGTCTCTTGGTGTGTGCTTCTCTCAGATAGATTTGAGGGGTGAGTCCTGTGAGGTGACCATGGAATCCGACGAGAATCTTGCTTCCCTATAGTGAGTCGTATTA,TGTAAGGCACATCTCGGATCTTTGGCAGCAGAGCAGATATCAAGGCCCAGCTCTTTCCTCTCAGCACAGCCTTTCATGTGCTATGTAGACACTGCTTTCTACACAATGTTGCACTAATTCCAACTGTGATTTAGCTAAAAATCCGACGAGAATCTTGCTTCCCTATAGTGAGTCGTATTA,TGTAAGGCACATCTCGGATCCAACTGTGATTTAGCTAAAAAAAAAAAGATATTTAGAAAAGTGGGGTTTGCAGGCAGGTCTAGAAGTCAGGAGCACCCTCTTTTTTCACTCCTATTCCTTCTTCAGCACACATTCTTGGAATCCGACGAGAATCTTGCTTCCCTATAGTGAGTCGTATTA
chr4_81617212_81617223_11xT	TAATGTTCACTTACAGTGCATGTAGCTTTCCTATTTGCTCACTCAACAGCTCGACACACATCCTTGCCTCTGGTTCTCTGGTTTTTCTTGTAGAATTTCTTTTTTTTTTTTATTTATATTATGTTTATTATTTTTTTTCCATTTTTTATTAGGTATT	157	TGTAAGGCACATCTCGGATCCTATTTGCTCACTCAACAGCTCGACACACATCCTTGCCTCTGGTTCTCTGGTTTTTCTTGTAGAATTTCTTTTTTTTTTTTATTTATATTATGTTTATTATTTTTTTTCCATTTTTTATTATCCGACGAGAATCTTGCTTCCCTATAGTGAGTCGTATTA,TGTAAGGCACATCTCGGATCTAATGTTCACTTACAGTGCATGTAGCTTTCCTATTTGCTCACTCAACAGCTCGACACACATCCTTGCCTCTGGTTCTCTGGTTTTTCTTGTAGAATTTCTTTTTTTTTTTTATTTATATTATCCGACGAGAATCTTGCTTCCCTATAGTGAGTCGTATTA
chr12_111989073_111989085_12xT	TAAGGACACTCCTCACTTTTTTTTTTTTTGAAGATTTGCTTTCACTCCACAAATAGTAATTGTCATGCACAAAAGGAGGCATTGGTGTCATCGCTGCTCTGCTCGGGTGGAGCCTGGCTCTGAGCTCTTGCATGGACAGTTCTTAGT	147	TGTAAGGCACATCTCGGATCTTTTTTTTTGAAGATTTGCTTTCACTCCACAAATAGTAATTGTCATGCACAAAAGGAGGCATTGGTGTCATCGCTGCTCTGCTCGGGTGGAGCCTGGCTCTGAGCTCTTGCATGGACAGTATCCGACGAGAATCTTGCTTCCCTATAGTGAGTCGTATTA
chr19_31119225_31119239_14xC	TAACAAGTAGTCAACCCATGCTGGTCACAGATCCCCCCCCCCCCCCCGCATATTACCTACCTCCTGGTCACTTATATCACTGTCTGTGCTCTTTTGGCACACCAGCATGTATTCTGGCTTGGTCTTCCTGGGTTCCCTCCAAGCAATAAAGATTTTTATAAAATAGGATTCCAACGGAATTGGAAACTTGGGATTGAGCAGAGTGAAGTTCTTCTAGGCGCCTTGCCTAATTTCAAT	237	TGTAAGGCACATCTCGGATCCTGGTCACAGATCCCCCCCCCCCCCCCGCATATTACCTACCTCCTGGTCACTTATATCACTGTCTGTGCTCTTTTGGCACACCAGCATGTATTCTGGCTTGGTCTTCCTGGGTTCCCTCCATCCGACGAGAATCTTGCTTCCCTATAGTGAGTCGTATTA,TGTAAGGCACATCTCGGATCATTCTGGCTTGGTCTTCCTGGGTTCCCTCCAAGCAATAAAGATTTTTATAAAATAGGATTCCAACGGAATTGGAAACTTGGGATTGAGCAGAGTGAAGTTCTTCTAGGCGCCTTGCCTAAATCCGACGAGAATCTTGCTTCCCTATAGTGAGTCGTATTA
chr12_71367420_71367441_21xT	TAAGTTCAGGTAATTCTTACCTGTCTTTGTTTTGTTTGTTTGTTTATTTGTTTTCTGAGACAGGGTCTAAACTGTAGCCCAGGCTGGTCTGAAATTCACTATTTAGCACAGGCTGGCCTTGATTTTTTTTTTTTTTTTTTTTTTGGTTTTTCGAGACAGGGTTTTTCTGTGTAGTCCTGGCTGTCCTGGAACTCACTCTGTAGATCAGGTTGGCCTCGAACTCAGAAATCCGCCTGCCTCTGCCTCCCAAGTGCTGGGAT	260	TGTAAGGCACATCTCGGATCTGTTTATTTGTTTTCTGAGACAGGGTCTAAACTGTAGCCCAGGCTGGTCTGAAATTCACTATTTAGCACAGGCTGGCCTTGATTTTTTTTTTTTTTTTTTTTTTGGTTTTTCGAGACAGGATCCGACGAGAATCTTGCTTCCCTATAGTGAGTCGTATTA
chr1_17526685_17526695_10xA	TAAGGTAATGCCATTAGATTCCCTTCCCTTAGAGGGACTGCCTTATCAGGCCTCCGTGGAATGATGTCCCATGTTGGGGTGGAACACAGGGGGCTTTCACTTCTCAGAGAAGTGAAGGAGCAATGGGGGAGAAATTTCTAAGGATGGACTGGGAGAAGAGGAAAAAGGGGGCTCTGATCGGGACATGAAGTGAATAAATTGATTAGTGAGAAAAAAAAAAACTGTCAAGGTAAAACCACAGAAGTTACTT	250	TGTAAGGCACATCTCGGATCGAAATTTCTAAGGATGGACTGGGAGAAGAGGAAAAAGGGGGCTCTGATCGGGACATGAAGTGAATAAATTGATTAGTGAGAAAAAAAAAAACTGTCAAGGTAAAACCACAGAAGTTACTTATCCGACGAGAATCTTGCTTCCCTATAGTGAGTCGTATTA,TGTAAGGCACATCTCGGATCCCATTAGATTCCCTTCCCTTAGAGGGACTGCCTTATCAGGCCTCCGTGGAATGATGTCCCATGTTGGGGTGGAACACAGGGGGCTTTCACTTCTCAGAGAAGTGAAGGAGCAATGGGGGAATCCGACGAGAATCTTGCTTCCCTATAGTGAGTCGTATTA
chr14_52441009_52441019_10xT	TAATTTTCAGGAATTCATCCTTCCTTTACTCTAAAGATTTTTTTCTAAATAGATTATTGTGTACTCTGACTTCCAAAATGAGATAACAAAATGTGTATAAGGGTTTTATTATTATTATTATTTTTTTTTTTCCCAAGACAGTTTCTTGGTTTAGCTTTGGCTGTCCTGGAAATCTCTTTGTAGACCAGGCTGGCCTTGAACTCAGATATGCTCTGCCTCTGCCTCCCACATGCTGGGAT	239	TGTAAGGCACATCTCGGATCTAATTTTCAGGAATTCATCCTTCCTTTACTCTAAAGATTTTTTTCTAAATAGATTATTGTGTACTCTGACTTCCAAAATGAGATAACAAAATGTGTATAAGGGTTTTATTATTATTATTAATCCGACGAGAATCTTGCTTCCCTATAGTGAGTCGTATTA
chr1_61835470_61835486_16xA	TAAATCTTACATGCTATGTAAAAAATACTTTTCAAGTCTATTTCATTACCAGCTGAAATCCCTTACCCCATCTTCTTTCCCATCTCTAGTATTTCCTTTCTCTCTGATTTGTGTAAGTCTGATGGAGGAAGAAAGGAAGAATGGTCTAGGGGGTAGGAAATAAGAAATCCACAGGAAGCAAAAAAAAAAAAAAAAAGATGAACAATT	207	TGTAAGGCACATCTCGGATCTAAATCTTACATGCTATGTAAAAAATACTTTTCAAGTCTATTTCATTACCAGCTGAAATCCCTTACCCCATCTTCTTTCCCATCTCTAGTATTTCCTTTCTCTCTGATTTGTGTAAGTCTATCCGACGAGAATCTTGCTTCCCTATAGTGAGTCGTATTA,TGTAAGGCACATCTCGGATCCCTTACCCCATCTTCTTTCCCATCTCTAGTATTTCCTTTCTCTCTGATTTGTGTAAGTCTGATGGAGGAAGAAAGGAAGAATGGTCTAGGGGGTAGGAAATAAGAAATCCACAGGAAGCAATCCGACGAGAATCTTGCTTCCCTATAGTGAGTCGTATTA
chrX_106925957_106925972_15xA	TAATTGCAACCTAAAATCTGTATATCATGCTGGGTCCATACTGTATACTTTATAGTTTTTTTACAAATGTGAAATGGCATGTATCCATCATTATAATGCAGAATACTTCCAATACCATGGCAATAAAAAAAAAAAAAAAACAGCTCTACTTTCATTCTTCTTTCCTTTCGAGCCTCTGTCAATTATTATTTTATTGTCTCCATAGTTGTCTCAGAATTTTTTATAGTGGGAATAATTCATTATACAGCTTTTCTGTTCAGCTCCTT	266	TGTAAGGCACATCTCGGATCCTAAAATCTGTATATCATGCTGGGTCCATACTGTATACTTTATAGTTTTTTTACAAATGTGAAATGGCATGTATCCATCATTATAATGCAGAATACTTCCAATACCATGGCAATAAAAAAATCCGACGAGAATCTTGCTTCCCTATAGTGAGTCGTATTA,TGTAAGGCACATCTCGGATCAAAAAAAAAACAGCTCTACTTTCATTCTTCTTTCCTTTCGAGCCTCTGTCAATTATTATTTTATTGTCTCCATAGTTGTCTCAGAATTTTTTATAGTGGGAATAATTCATTATACAGCTTATCCGACGAGAATCTTGCTTCCCTATAGTGAGTCGTATTA
chr2_150049025_150049036_11xG	TAAGGTCTTGTGGGGGGGGGGGGTGACCCAGAGGACCTAGGTTCTATTGTCAGCATTCATATGTTGGCTAACAAGTGGCTATAACAAGTGGTTCTACAGAATCTGATGTTCTCTTCTGAACTGTTCAGGTAGTGAGCACAACACATT	147	TGTAAGGCACATCTCGGATCTAAGGTCTTGTGGGGGGGGGGGGTGACCCAGAGGACCTAGGTTCTATTGTCAGCATTCATATGTTGGCTAACAAGTGGCTATAACAAGTGGTTCTACAGAATCTGATGTTCTCTTCTGAAATCCGACGAGAATCTTGCTTCCCTATAGTGAGTCGTATTA
chr3_77054706_77054718_12xA	TAAATTGCTTTTTGTTTTTCTTTATTTTGTTTTATTCTGATTTGTTTTATTGTGCATTTGTTTACTAAAGATAGAAAGATGTCTTGGAGTTGGAAAACTCGGAATTGATAGGATCTGTCTGGAGACGAGGGAGGGAGAGCCTTGATCTGAATATATTTCAAGAAATAGTCTTTTTCAGTAAGCACCTCAACATGTAAAAACAAAGAAATGATCAAAAAAAAAAAAACAACTTTGCAAAGTTGTACTATATAAATGGGAAAGTTGAAGTTTTGCTTTGCTTCAAATTATGGCTCTCCATCAAAGCTCACTTCAGTTTAGTAGACTTTTGCAATTATGTCTTAGAGATCCTTTCTAAGGCAAGACTCTTGCCCTT	373	TGTAAGGCACATCTCGGATCTTTGTTTTTCTTTATTTTGTTTTATTCTGATTTGTTTTATTGTGCATTTGTTTACTAAAGATAGAAAGATGTCTTGGAGTTGGAAAACTCGGAATTGATAGGATCTGTCTGGAGACGAGGATCCGACGAGAATCTTGCTTCCCTATAGTGAGTCGTATTA,TGTAAGGCACATCTCGGATCGAGGGAGAGCCTTGATCTGAATATATTTCAAGAAATAGTCTTTTTCAGTAAGCACCTCAACATGTAAAAACAAAGAAATGATCAAAAAAAAAAAAACAACTTTGCAAAGTTGTACTATATATCCGACGAGAATCTTGCTTCCCTATAGTGAGTCGTATTA,TGTAAGGCACATCTCGGATCAAATGGGAAAGTTGAAGTTTTGCTTTGCTTCAAATTATGGCTCTCCATCAAAGCTCACTTCAGTTTAGTAGACTTTTGCAATTATGTCTTAGAGATCCTTTCTAAGGCAAGACTCTTGCCATCCGACGAGAATCTTGCTTCCCTATAGTGAGTCGTATTA
chr11_35765807_35765830_23xT	TAATACCCACTGAGTTGTCTCACCAGCCCGCGTTTTTTCTTTTCTTCCTCTTTTTTTTTTTTTTTTTTTTTTTTGTATTTTGAGAAAAGATCTCGAAGCTTCCAATACATAGTGGAGGATGACTTCGCATTCCTGTCTTCATGCCCCTTGCCCCTAAGTGCCAGGGTAACAGCTGAACACTGCTACACCCTCTCATGCCCCCCCTCCCCCAGCCCCTCTCACCATT	226	TGTAAGGCACATCTCGGATCTAATACCCACTGAGTTGTCTCACCAGCCCGCGTTTTTTCTTTTCTTCCTCTTTTTTTTTTTTTTTTTTTTTTTTGTATTTTGAGAAAAGATCTCGAAGCTTCCAATACATAGTGGAGGATATCCGACGAGAATCTTGCTTCCCTATAGTGAGTCGTATTA,TGTAAGGCACATCTCGGATCTCTCGAAGCTTCCAATACATAGTGGAGGATGACTTCGCATTCCTGTCTTCATGCCCCTTGCCCCTAAGTGCCAGGGTAACAGCTGAACACTGCTACACCCTCTCATGCCCCCCCTCCCCCATCCGACGAGAATCTTGCTTCCCTATAGTGAGTCGTATTA
chr18_5255094_5255104_10xT	TAAACACTATGACCTTAGTGAAATTTATTTTGGTACAATTTTGCTAATGAACACATCTTCTCAAATGAGATTAGCTCATTCATGCCTAGAGCAAAATGGTTTGACAGAGGCCTAGTAGAACAAAAACCAACACATAAAACATGGAATTTTCATTTCCATAAGGCTCAATTGGAAAGGCTGATGTAATGAACTTGGCGCCTCTGGACTTTTTTTTTTTGTAAAAATGTTATATCTGTTACAAAATTT	246	TGTAAGGCACATCTCGGATCTAAACACTATGACCTTAGTGAAATTTATTTTGGTACAATTTTGCTAATGAACACATCTTCTCAAATGAGATTAGCTCATTCATGCCTAGAGCAAAATGGTTTGACAGAGGCCTAGTAGAAATCCGACGAGAATCTTGCTTCCCTATAGTGAGTCGTATTA,TGTAAGGCACATCTCGGATCCAAAAACCAACACATAAAACATGGAATTTTCATTTCCATAAGGCTCAATTGGAAAGGCTGATGTAATGAACTTGGCGCCTCTGGACTTTTTTTTTTTGTAAAAATGTTATATCTGTTACAATCCGACGAGAATCTTGCTTCCCTATAGTGAGTCGTATTA
chr6_92011315_92011338_23xA	TAATCCCAGCACTTGGGAGGCAAAGGCAGGTGGATTTCTGAGTTTGAGGCCAGCCTGGTCTACAGAGTGAGTTCCAGGACAGCCAGGGCTACACAGAAAAACCTTGTCTCGGAAAAAAAAAAAAAAAAAAAAAAAAGCAAAGTTCACTACGTACTAGCATAAAAGGCTACTATGTTCTGTGAGTCAAGGGGAGAGAAGCGTGGCTGGATTTACATGTT	218	TGTAAGGCACATCTCGGATCACACAGAAAAACCTTGTCTCGGAAAAAAAAAAAAAAAAAAAAAAAAGCAAAGTTCACTACGTACTAGCATAAAAGGCTACTATGTTCTGTGAGTCAAGGGGAGAGAAGCGTGGCTGGATTATCCGACGAGAATCTTGCTTCCCTATAGTGAGTCGTATTA
chr17_40602756_40602766_10xA	TAACAAAATAAAATTGAAGTCAAAGCAAAAACCATCATATTGTAATTGTACAAGCCAGGCCAACAAAAAAAGAGAAAGAAAGAAAATGAAAGAAAGAAAGAAAGAAAGAAAGAAAGAAAGAAAGAAAGAAAGAAGGAAAGAAAGAAAGAAAGAAAGAAAGAGAAAGAGAAAAGAAGAAAAGAGAAGAAAAAAAAAAAGAAAAGAAAACCAAGAGAGGCAAAGGAAATAGAGATCTAATCCTTTAGTGTATGTATATTAGAAACAAATTTTACTAGCTCTTTCATGCTCATCTAGTGAATATATGTATATTATATATATAATACTTATATGTATATATTTGCCAGTAAATGCTT	353	TGTAAGGCACATCTCGGATCAGGAAATAGAGATCTAATCCTTTAGTGTATGTATATTAGAAACAAATTTTACTAGCTCTTTCATGCTCATCTAGTGAATATATGTATATTATATATATAATACTTATATGTATATATTTGATCCGACGAGAATCTTGCTTCCCTATAGTGAGTCGTATTA
chr10_121732854_121732871_17xC	TAAGACAGAAGGATGCACATAACATAATAGAAGTCCAACACGTCCTGTCCTTACTACCACAAAACACCATCAGCCCAGCTGCGCTTTCTCACACTGAGGAGCGTTGCCTGATGCCCCCCCCCCCCCCCCCCGCCCCCAGGATGTTCAGGAACAAATGAATGGCAGCCTGGATGGCTTCCCCACAAATCACATCAGACCTTGCGGGAGACAGTGGGTGGCTTACACAGGGTGAAGTGTCATGCTCACTTAGGTGAGTTGAAGGTGAGGCATGGTGATGCTTGCCTGTAACAATACTGGCATTAGGCAGGCTGAGGGAAGAGAACCGTGAGTTTCAGGCCAGCCTGAGCCTCTGTCTCAAT	359	TGTAAGGCACATCTCGGATCTAAGACAGAAGGATGCACATAACATAATAGAAGTCCAACACGTCCTGTCCTTACTACCACAAAACACCATCAGCCCAGCTGCGCTTTCTCACACTGAGGAGCGTTGCCTGATGCCCCCCCATCCGACGAGAATCTTGCTTCCCTATAGTGAGTCGTATTA,TGTAAGGCACATCTCGGATCACACTGAGGAGCGTTGCCTGATGCCCCCCCCCCCCCCCCCCGCCCCCAGGATGTTCAGGAACAAATGAATGGCAGCCTGGATGGCTTCCCCACAAATCACATCAGACCTTGCGGGAGACAATCCGACGAGAATCTTGCTTCCCTATAGTGAGTCGTATTA,TGTAAGGCACATCTCGGATCGTGGGTGGCTTACACAGGGTGAAGTGTCATGCTCACTTAGGTGAGTTGAAGGTGAGGCATGGTGATGCTTGCCTGTAACAATACTGGCATTAGGCAGGCTGAGGGAAGAGAACCGTGAGTATCCGACGAGAATCTTGCTTCCCTATAGTGAGTCGTATTA
chr4_46368059_46368078_19xT	TAACCACATATTTGCACGGCTTATTCATGTTAGGAGGGCAGCTCGGTCTCACCGAGTCTAATTGGACACGCCCACAATGCTGCAGAACATGGGTCCCTCTATTGGGTTGTCAGCAGCCCATGAAGGACCTTCATCAGGATGTGTTGACTTCTAAAGGGGCTCAGCTCTGTTTTGTTTTGTTTTGTTTTTTCTTTCTTTCTTTCTTTCTTTCTTTCTTTCTTTCTTTTTTTTTTTTTTTTTTTTGGATGCCTTGGCTTTCTGGCAGGACAGATGACAGCT	279	TGTAAGGCACATCTCGGATCTAACCACATATTTGCACGGCTTATTCATGTTAGGAGGGCAGCTCGGTCTCACCGAGTCTAATTGGACACGCCCACAATGCTGCAGAACATGGGTCCCTCTATTGGGTTGTCAGCAGCCCAATCCGACGAGAATCTTGCTTCCCTATAGTGAGTCGTATTA,TGTAAGGCACATCTCGGATCACCGAGTCTAATTGGACACGCCCACAATGCTGCAGAACATGGGTCCCTCTATTGGGTTGTCAGCAGCCCATGAAGGACCTTCATCAGGATGTGTTGACTTCTAAAGGGGCTCAGCTCTGTATCCGACGAGAATCTTGCTTCCCTATAGTGAGTCGTATTA
chr19_33769787_33769799_12xT	TAATAATCCTATTATTACTGCAGAGAGTTGTGCTTTTCTTCCTGGTTATTCTAAGAGGCAGGGAGAACAGCACTGCTGCAGGGTCAGGTTCTCTGCATTCCTGATAAATGTTCTCCTCTTCACTACTTCTTACTTTTCATTTTTGGCTTTTTTTTTTTTTCGAGACAGGGTTTCTCTGTATGGTCAACTCAGAAATTCACCTGCCTCTGCCTCCCAAGTGCTGGGAT	227	TGTAAGGCACATCTCGGATCATTATTACTGCAGAGAGTTGTGCTTTTCTTCCTGGTTATTCTAAGAGGCAGGGAGAACAGCACTGCTGCAGGGTCAGGTTCTCTGCATTCCTGATAAATGTTCTCCTCTTCACTACTTCTATCCGACGAGAATCTTGCTTCCCTATAGTGAGTCGTATTA
chr14_51598570_51598580_10xA	TAAAAACAAGGTGTTATGTAATAAATTTATTTTTCATAAAAAAAAAAAGAAAAAGAAAATTGGAAATAGATCTGCCTGAAGGCCAAAGACTTACCTTCGTGGCCTATGGCCTCCTGCTTTCAAGTTTCACCCAATGGCTTATTATTTAGATTGTCCTATTGGGCTTCGACTTTCATCTTGGTAAGCATTTGGTCTCTTTTATTCTCAAACAGTTCTCTGTCCTCATACATTTTTTAGGTACTCCAGCGCCAGGGACTTATTTTTACCTT	269	TGTAAGGCACATCTCGGATCCAAGTTTCACCCAATGGCTTATTATTTAGATTGTCCTATTGGGCTTCGACTTTCATCTTGGTAAGCATTTGGTCTCTTTTATTCTCAAACAGTTCTCTGTCCTCATACATTTTTTAGGTAATCCGACGAGAATCTTGCTTCCCTATAGTGAGTCGTATTA,TGTAAGGCACATCTCGGATCTAAAAACAAGGTGTTATGTAATAAATTTATTTTTCATAAAAAAAAAAAGAAAAAGAAAATTGGAAATAGATCTGCCTGAAGGCCAAAGACTTACCTTCGTGGCCTATGGCCTCCTGCTTTATCCGACGAGAATCTTGCTTCCCTATAGTGAGTCGTATTA
chr16_41329427_41329442_15xT	TAAAGATTATGTTTATTTCCCTTGTTAGTGGCACACTTTCTTCCTTTTCTGCTAACCAGGAAAAAGCTTTTGAGGTTTTTTTTTTTTTTTTCCTATGTAAAATGTGTCTCTAGTCTAAGTTTAT	124	TGTAAGGCACATCTCGGATCTAAAGATTATGTTTATTTCCCTTGTTAGTGGCACACTTTCTTCCTTTTCTGCTAACCAGGAAAAAGCTTTTGAGGTTTTTTTTTTTTTTTTCCTATGTAAAATGTGTCTCTAGTCTAAGTATCCGACGAGAATCTTGCTTCCCTATAGTGAGTCGTATTA
chr1_119643872_119643883_11xC	TAAAGGGGAAAACAGCATGAAACTACAATATAGAACATGATTATACTAAAATTTTATAAGTGATAAGATATTTGTGGTAACAACAACAACAACAACCACCCCCCCCCCCCAATAAGCATCAGAGTAAGAAGGAACGACTGGACTGCCTTCCAGTTCCATCCAAACAGATGAAGCT	175	TGTAAGGCACATCTCGGATCTAAAGGGGAAAACAGCATGAAACTACAATATAGAACATGATTATACTAAAATTTTATAAGTGATAAGATATTTGTGGTAACAACAACAACAACAACCACCCCCCCCCCCCAATAAGCATCATCCGACGAGAATCTTGCTTCCCTATAGTGAGTCGTATTA,TGTAAGGCACATCTCGGATCATTTTATAAGTGATAAGATATTTGTGGTAACAACAACAACAACAACCACCCCCCCCCCCCAATAAGCATCAGAGTAAGAAGGAACGACTGGACTGCCTTCCAGTTCCATCCAAACAGATGATCCGACGAGAATCTTGCTTCCCTATAGTGAGTCGTATTA
chr17_35806184_35806208_24xG	TAAAGGGGCCCAGAGGCCCCTGAGCTGGAACTGACCAGAATGCTCACCCTGGAGCTGGAGAACTAGCAGAAACCACAAATCCAGCCATGATGTGATTCGGGAATATACACAGAGAAACCCTGTCTCGGGGCGGGGGGGGGGGGGGGGGGGGGGGGGTCTCCTACACCTAAGACTCAGGGGATGTTTGGGATGTTTCAAAAGAAAGGAAGGACAGAAAGATTGTAACAACCAGAGGATCAGCCAGTTTGCTGTGAAAGACTTTGTCTTCTAATAATGTCACAAAAATCTCAACAACATGATCACT	304	TGTAAGGCACATCTCGGATCTGAGCTGGAACTGACCAGAATGCTCACCCTGGAGCTGGAGAACTAGCAGAAACCACAAATCCAGCCATGATGTGATTCGGGAATATACACAGAGAAACCCTGTCTCGGGGCGGGGGGGGGATCCGACGAGAATCTTGCTTCCCTATAGTGAGTCGTATTA,TGTAAGGCACATCTCGGATCGGGGGGGGGGGGGGGGTCTCCTACACCTAAGACTCAGGGGATGTTTGGGATGTTTCAAAAGAAAGGAAGGACAGAAAGATTGTAACAACCAGAGGATCAGCCAGTTTGCTGTGAAAGACTATCCGACGAGAATCTTGCTTCCCTATAGTGAGTCGTATTA,TGTAAGGCACATCTCGGATCATGTTTGGGATGTTTCAAAAGAAAGGAAGGACAGAAAGATTGTAACAACCAGAGGATCAGCCAGTTTGCTGTGAAAGACTTTGTCTTCTAATAATGTCACAAAAATCTCAACAACATGATATCCGACGAGAATCTTGCTTCCCTATAGTGAGTCGTATTA
chr18_50548050_50548063_13xA	TAAAAAGAATCACAGGTGGTTGGTAAAATGGCAGATTCCAGTCCTCAGGCAGGGAAGGTGCAGGTGAACCTGAAACACTTTGTGCCAGAAAGAAAGATGCTGCTGGGATCAAACTAAAGTAGTGGATTCTTACTAATAAAACAAAAAACAAAAAACAAAAAAAAAAAAAAGAAAATACTGTAAGCCATTGAATAAAATAAGAATCCATGAACCTACATTGT	221	TGTAAGGCACATCTCGGATCTGCTGGGATCAAACTAAAGTAGTGGATTCTTACTAATAAAACAAAAAACAAAAAACAAAAAAAAAAAAAAGAAAATACTGTAAGCCATTGAATAAAATAAGAATCCATGAACCTACATTGATCCGACGAGAATCTTGCTTCCCTATAGTGAGTCGTATTA,TGTAAGGCACATCTCGGATCCACAGGTGGTTGGTAAAATGGCAGATTCCAGTCCTCAGGCAGGGAAGGTGCAGGTGAACCTGAAACACTTTGTGCCAGAAAGAAAGATGCTGCTGGGATCAAACTAAAGTAGTGGATTCTATCCGACGAGAATCTTGCTTCCCTATAGTGAGTCGTATTA
chr12_58847542_58847553_11xA	TAATGCCATTGCTTCTTTCTGCACTCTTGCTTGCCTATTCAAACCCAATCATTTCTCATTCTTTCTTCCCTTTCCCACCCTCCAAAACAAAACAAAAACCAAAAAAAAAAAATCTCAATTGTGAAGTAGATGGACACACATT	142	TGTAAGGCACATCTCGGATCGCACTCTTGCTTGCCTATTCAAACCCAATCATTTCTCATTCTTTCTTCCCTTTCCCACCCTCCAAAACAAAACAAAAACCAAAAAAAAAAAATCTCAATTGTGAAGTAGATGGACACACAATCCGACGAGAATCTTGCTTCCCTATAGTGAGTCGTATTA
chr6_129491881_129491891_10xA	TAAGTAAGTAGGCTCGTCTTGATTACTTGGCATGAGTATATCTGATACTGGCTAGATGACATCGTGAATTCAGATGTCTGTTGCCATTTGGAGTCTAAGGTAGAAGTGAAAGCATGTGAACCAATGACAAAATGTGAGAAGTAAAATGATACATTGTTTCAGGAAAAAAAAAAACTTCATTTTCTCTAGAAGAGTGACCAAATATGGAATGCAGAAATGATACATTGTTTCAGGGAAAATACAAACAAACTGCATTTTCTGTGGAACAGTGACCAAGGATGAAATGCAGAAATGGGTCTCAATATATATT	310	TGTAAGGCACATCTCGGATCTAAGTAAGTAGGCTCGTCTTGATTACTTGGCATGAGTATATCTGATACTGGCTAGATGACATCGTGAATTCAGATGTCTGTTGCCATTTGGAGTCTAAGGTAGAAGTGAAAGCATGTGAAATCCGACGAGAATCTTGCTTCCCTATAGTGAGTCGTATTA,TGTAAGGCACATCTCGGATCGCTAGATGACATCGTGAATTCAGATGTCTGTTGCCATTTGGAGTCTAAGGTAGAAGTGAAAGCATGTGAACCAATGACAAAATGTGAGAAGTAAAATGATACATTGTTTCAGGAAAAAAAATCCGACGAGAATCTTGCTTCCCTATAGTGAGTCGTATTA,TGTAAGGCACATCTCGGATCAAAACTTCATTTTCTCTAGAAGAGTGACCAAATATGGAATGCAGAAATGATACATTGTTTCAGGGAAAATACAAACAAACTGCATTTTCTGTGGAACAGTGACCAAGGATGAAATGCAGAATCCGACGAGAATCTTGCTTCCCTATAGTGAGTCGTATTA
chr18_31973148_31973158_10xT	TAAGACAAAGAACAGCGTTCATACTTTATTTTATTTCATTTTTCCTTCATACTTTTGATAGGTTTCTTTTTTTTTTTCTCCATTTTTTATTAGGTATTTCGCTCATTTACATTTTTTGATAGGTTTCTATGAATAGTTTTTGATTGCTTTCAATTGTGGTTTTTACTAAATAATCTAAAGCCTCCATTTACAAAATTTTTTTTCAGTTTGATAGCAGGATTT	222	TGTAAGGCACATCTCGGATCCATTTTTTATTAGGTATTTCGCTCATTTACATTTTTTGATAGGTTTCTATGAATAGTTTTTGATTGCTTTCAATTGTGGTTTTTACTAAATAATCTAAAGCCTCCATTTACAAAATTTTTATCCGACGAGAATCTTGCTTCCCTATAGTGAGTCGTATTA
chr1_118264450_118264474_24xT	TAACTCTGCTTCGAAGTGTGTCGTTTTCCCCTTTACTTAGTAATCTCAACATTTTGGATTTTCTTTTCTTTCATTCCTTTTTTTTTTTTTTTTTTTTTTTTTCCTTTCTGAGGCTGTCTT	120	TGTAAGGCACATCTCGGATCTAACTCTGCTTCGAAGTGTGTCGTTTTCCCCTTTACTTAGTAATCTCAACATTTTGGATTTTCTTTTCTTTCATTCCTTTTTTTTTTTTTTTTTTTTTTTTTCCTTTCTGAGGCTGTCTTATCCGACGAGAATCTTGCTTCCCTATAGTGAGTCGTATTA
chr8_41262094_41262107_13xA	TAAACTCTTTCAAAATAGTATACGTGAAAACTATAAAGCAAAACCAAAAAAAAAAAAAATCCTTCTGGAAGGAAGGCAGGATACCACCCAGCTGCAGTAACTGCCATGTTGCCAATCTCCCTAAACAACATTGT	134	TGTAAGGCACATCTCGGATCCAAAATAGTATACGTGAAAACTATAAAGCAAAACCAAAAAAAAAAAAAATCCTTCTGGAAGGAAGGCAGGATACCACCCAGCTGCAGTAACTGCCATGTTGCCAATCTCCCTAAACAACAATCCGACGAGAATCTTGCTTCCCTATAGTGAGTCGTATTA
chr12_100946822_100946833_11xA	TAAACATGTTTACTGACCTCCATGCCTCTGTACTTCTATGGCCCTTTCCCTTCCAGTTTAGCCAATGTAGATGAGATCAGCAGTTTATAAGTCTGTAAATAACTACCGCACTTGGATACAGGCCTTGGAAGAAAAAAAAAAAACCAAGCTCTCTTCCAGACTGTTCTATGATGCACTGCAGAAAT	185	TGTAAGGCACATCTCGGATCTAAACATGTTTACTGACCTCCATGCCTCTGTACTTCTATGGCCCTTTCCCTTCCAGTTTAGCCAATGTAGATGAGATCAGCAGTTTATAAGTCTGTAAATAACTACCGCACTTGGATACAATCCGACGAGAATCTTGCTTCCCTATAGTGAGTCGTATTA,TGTAAGGCACATCTCGGATCGCCAATGTAGATGAGATCAGCAGTTTATAAGTCTGTAAATAACTACCGCACTTGGATACAGGCCTTGGAAGAAAAAAAAAAAACCAAGCTCTCTTCCAGACTGTTCTATGATGCACTGCAATCCGACGAGAATCTTGCTTCCCTATAGTGAGTCGTATTA
chr19_28006380_28006393_13xC	TAATTAGGACTGGCCTACAGTTTCAGAGGTTTAGTCCATTATTATAATGGTAGAAAGCAAGGCAGTATGTAGACAGACATTGTCTGGAGGAGCCCAGAGTTATACATTTTGGTTTGCAGACAGCAGAAGGAAACTATACCACATTGGGGGGAAGTTGAGCATTAGCAGACCTCAATGCCCCCCCCCCCCCCAGTGAAACATTTCCTTCAACAAGGCCACACCCACTCCAAGGCTATACTTCCTAATAATTCAAGCATTCAAACACATGAGTCTATGGGGGCCATTCCTATCAAACCACCTTTATCTATCTATCTATCTATCTATCTATCTATCTATCTATCTATTTATTT	350	TGTAAGGCACATCTCGGATCAGCCCAGAGTTATACATTTTGGTTTGCAGACAGCAGAAGGAAACTATACCACATTGGGGGGAAGTTGAGCATTAGCAGACCTCAATGCCCCCCCCCCCCCCAGTGAAACATTTCCTTCAAATCCGACGAGAATCTTGCTTCCCTATAGTGAGTCGTATTA
chr10_109421989_109421999_10xT	TAAGGGTCTCTCTCTCTCTCTGTTCCTGTCGTTCATGTGAGGTAGTAATTCATTCACCATGCATATTTTCACTTACAATATTTTAGTTTTCATCCCTCAAGGGCATGTGGTTGTTCATTTTTTTTTTTCACAGAAAAGTGAATTTAGGATTATCTAATAGAGCTTGT	167	TGTAAGGCACATCTCGGATCTAAGGGTCTCTCTCTCTCTCTGTTCCTGTCGTTCATGTGAGGTAGTAATTCATTCACCATGCATATTTTCACTTACAATATTTTAGTTTTCATCCCTCAAGGGCATGTGGTTGTTCATTTATCCGACGAGAATCTTGCTTCCCTATAGTGAGTCGTATTA,TGTAAGGCACATCTCGGATCGGTAGTAATTCATTCACCATGCATATTTTCACTTACAATATTTTAGTTTTCATCCCTCAAGGGCATGTGGTTGTTCATTTTTTTTTTTCACAGAAAAGTGAATTTAGGATTATCTAATAGATCCGACGAGAATCTTGCTTCCCTATAGTGAGTCGTATTA
chr8_103420139_103420151_12xT	TAAAAGAATCACCCAGAACACCACAGATGTTTTCCATCCTAACTCACTCCTTGAAACAGTTTCAAAATGAATAAATCCTGATTTTTTTCAGACTCTTTTCCTGAACCATATATTTCTTTTTTTTTTTTTACATTAGAATAAAATTTTGCTGTGTGTCTCTCATTGCCTAATGTGCTAATAGGCAACAAATCCAAGCAGTGCAAGGAACTGTAGGAAGGCAGCCAGATGGTAAGTGGAGCAAATGGAGGCCACCCAACAGGAAACAGTTCTGTGAGATGTCTCATGAGCTAATCACTGTCAACAAGATTGGGTATGCTGTTCACAAAAGAAGAGT	334	TGTAAGGCACATCTCGGATCTAAAAGAATCACCCAGAACACCACAGATGTTTTCCATCCTAACTCACTCCTTGAAACAGTTTCAAAATGAATAAATCCTGATTTTTTTCAGACTCTTTTCCTGAACCATATATTTCTTTTATCCGACGAGAATCTTGCTTCCCTATAGTGAGTCGTATTA,TGTAAGGCACATCTCGGATCATTTTTTTCAGACTCTTTTCCTGAACCATATATTTCTTTTTTTTTTTTTACATTAGAATAAAATTTTGCTGTGTGTCTCTCATTGCCTAATGTGCTAATAGGCAACAAATCCAAGCAGTGATCCGACGAGAATCTTGCTTCCCTATAGTGAGTCGTATTA,TGTAAGGCACATCTCGGATCCAAGGAACTGTAGGAAGGCAGCCAGATGGTAAGTGGAGCAAATGGAGGCCACCCAACAGGAAACAGTTCTGTGAGATGTCTCATGAGCTAATCACTGTCAACAAGATTGGGTATGCTGTTATCCGACGAGAATCTTGCTTCCCTATAGTGAGTCGTATTA
chr14_86845637_86845648_11xA	TAATCCCAGCACTTTGGAGGCAGAGGCAGGCAGATTTCTGAGTTTGAGGCCAGCCTGGTCTACAGAGTGAGTTCCAGGACAGCCAGGACTACACAGAGAAACCCTGTCTTGGAAAAAAAAAAAACAAAAAGAACCAACTCTTGATTTTGTTGATTTTTTTTTGTACGGTTCCATTTGTTTCTAATTAGTTTATTTCAGCCCTGCATTTGATTTTTTTCCTGCCATCTACTCCTCTCAGGCGTGTTTGCTTCTCTTTGTGCTAGAGCTTTCAGGTGTGATGT	281	TGTAAGGCACATCTCGGATCACACAGAGAAACCCTGTCTTGGAAAAAAAAAAAACAAAAAGAACCAACTCTTGATTTTGTTGATTTTTTTTTGTACGGTTCCATTTGTTTCTAATTAGTTTATTTCAGCCCTGCATTTGAATCCGACGAGAATCTTGCTTCCCTATAGTGAGTCGTATTA
chr15_39380576_39380588_12xT	TAAATTAGTGTCATACAAACAAAATCGACTTCAGATGCTTCAACAGTTAGGCATTGTTGCTTTGATTTTTTTTTTTTTACAGTGGTAAGGAAGCATGAAATGAAACAGCTAATAGCATGTAATAAATATATAGTATTATGTACATATATAATAAATGTAAAAATTCATAGTATTCAATATACT	183	TGTAAGGCACATCTCGGATCTCAGATGCTTCAACAGTTAGGCATTGTTGCTTTGATTTTTTTTTTTTTACAGTGGTAAGGAAGCATGAAATGAAACAGCTAATAGCATGTAATAAATATATAGTATTATGTACATATATAATCCGACGAGAATCTTGCTTCCCTATAGTGAGTCGTATTA,TGTAAGGCACATCTCGGATCTTTGATTTTTTTTTTTTTACAGTGGTAAGGAAGCATGAAATGAAACAGCTAATAGCATGTAATAAATATATAGTATTATGTACATATATAATAAATGTAAAAATTCATAGTATTCAATATATCCGACGAGAATCTTGCTTCCCTATAGTGAGTCGTATTA
chr7_119279227_119279243_16xA	TAAGATATTGTTACAGACAATGATATTCTGGTTTGAACCACCCTCCCCTAATCACAGGAAACAAAGGAAACATTGAAAAATGAGAAGGAAACATTGAGAAAGGAGATTCTGCATAACTAAGAAACTCTTGACAGCAAAAAAAAAAAAAAAAATCTCAGGTGAGGAAAGAGACAACAGAGACAGGGAAAAACCAGCTGCCAGCTTGTGTCTGGCAGAGT	218	TGTAAGGCACATCTCGGATCTAAGATATTGTTACAGACAATGATATTCTGGTTTGAACCACCCTCCCCTAATCACAGGAAACAAAGGAAACATTGAAAAATGAGAAGGAAACATTGAGAAAGGAGATTCTGCATAACTAAATCCGACGAGAATCTTGCTTCCCTATAGTGAGTCGTATTA,TGTAAGGCACATCTCGGATCACATTGAGAAAGGAGATTCTGCATAACTAAGAAACTCTTGACAGCAAAAAAAAAAAAAAAAATCTCAGGTGAGGAAAGAGACAACAGAGACAGGGAAAAACCAGCTGCCAGCTTGTGTCTATCCGACGAGAATCTTGCTTCCCTATAGTGAGTCGTATTA
chr11_13637593_13637603_10xT	TAAAGCAAGTGTTGTTTTTTTTTTTCTAATATTTTTTTTTCTAATAAGTTTTCAACCCACTCTAACCAGTCTTTTGTGACTCGGGTTGCTGAAGAATATTTGTACTCTAACCTCAACATTTCATTGAGAAAACTCTGTAAACT	143	TGTAAGGCACATCTCGGATCTTTTTCTAATATTTTTTTTTCTAATAAGTTTTCAACCCACTCTAACCAGTCTTTTGTGACTCGGGTTGCTGAAGAATATTTGTACTCTAACCTCAACATTTCATTGAGAAAACTCTGTAAATCCGACGAGAATCTTGCTTCCCTATAGTGAGTCGTATTA
chrX_20641409_20641430_21xT	TAAGAGGATATTTTATCATCTGAACCCCTGCCTCGGTCTTCAGTAGTATAGTCCACATGGACCAATACTGTCTTTTTTTTTTTTTTTTTTTTTTGGTTTTGGTTTTGGTTTTTTCGAGACAGGGTTTCTCTGTGTAGCCTTGGCTGTCCTAGAACTCACTTTGTAGACCAGGCTGGCCTCGAACTCAGAAATCCGCCTGCCTCTGTGCTGGGAT	214	TGTAAGGCACATCTCGGATCTAAGAGGATATTTTATCATCTGAACCCCTGCCTCGGTCTTCAGTAGTATAGTCCACATGGACCAATACTGTCTTTTTTTTTTTTTTTTTTTTTTGGTTTTGGTTTTGGTTTTTTCGAGACATCCGACGAGAATCTTGCTTCCCTATAGTGAGTCGTATTA
chr4_123608395_123608406_11xA	TAAGTTATAGCTAGTCAGTGAAGATCCTAGCTATATAGCCAAGGTATTTGTAAACATATTTTGAGTCTGAATTTTATTCCAAGTTTGGTTTCTTTACTGAAAAACAAACAAACAAACACCAAAACCAAACAACAACAATAACAAAAAAAAAAAATTTTTTTTGGGGGGGGGGAGATGGGTCTCACTCTGTATCCCTATCGGCCTGTAGCTTACTATGCAGTGATGAGAT	229	TGTAAGGCACATCTCGGATCAAGATCCTAGCTATATAGCCAAGGTATTTGTAAACATATTTTGAGTCTGAATTTTATTCCAAGTTTGGTTTCTTTACTGAAAAACAAACAAACAAACACCAAAACCAAACAACAACAATAATCCGACGAGAATCTTGCTTCCCTATAGTGAGTCGTATTA,TGTAAGGCACATCTCGGATCAAAACAAACAAACAAACACCAAAACCAAACAACAACAATAACAAAAAAAAAAAATTTTTTTTGGGGGGGGGGAGATGGGTCTCACTCTGTATCCCTATCGGCCTGTAGCTTACTATGCAGATCCGACGAGAATCTTGCTTCCCTATAGTGAGTCGTATTA
chr16_97559207_97559219_12xT	TAAGAATAAAAGTTATAATTTGTGGTACACTCCAACCCCATTCTTTTTTTTTTTTTCTATAAAATGGCCAGCTTGCACCTTCCAGTGTGGGTATCCTTCGTGCCCAGGTGATGGGTCCCTACACTCTGCAAACTGAGGAAGTATACCTGCCCATCTCCAGTCTAAGGAAATCATGTCTGCAGGCTGGCTACAGCATGGGCCACTGTCCCCACTCTCTGGACATCTTTACTCAGCCAACCTAACCAATCTCTTTATT	256	TGTAAGGCACATCTCGGATCAGTTATAATTTGTGGTACACTCCAACCCCATTCTTTTTTTTTTTTTCTATAAAATGGCCAGCTTGCACCTTCCAGTGTGGGTATCCTTCGTGCCCAGGTGATGGGTCCCTACACTCTGCAATCCGACGAGAATCTTGCTTCCCTATAGTGAGTCGTATTA,TGTAAGGCACATCTCGGATCAACTGAGGAAGTATACCTGCCCATCTCCAGTCTAAGGAAATCATGTCTGCAGGCTGGCTACAGCATGGGCCACTGTCCCCACTCTCTGGACATCTTTACTCAGCCAACCTAACCAATCTCATCCGACGAGAATCTTGCTTCCCTATAGTGAGTCGTATTA
chr10_19042862_19042874_12xC	TAAAACCTCTGTGTTGGCCTCTCCTCTTCTCCCCTCCTGCTACCTCTCTCTCTCTCTCTCTCTCTCTCTCTCTCTCTCTCTCTCTCTCTCTCTCCCCCCCCCCCCCAAACTCCTAGCTCCGCCTCCCTTTTCCTGTCAAATCGTAGGCCTGCCACTGCCCTAATGTGATTGGACAGAGAAAATCCTGCAATGTGTCTTCTATTGTTGGATATGTTTATTCTCTGCCTAGCTATTCATGGACCATTTGAGGGGCGCCTACTCCATACTGCGGTGCTCAACAGTGATGCTGTACAGAGGAGAAAAAAACTAGGAAGTCTTCCCACGATT	327	TGTAAGGCACATCTCGGATCAATCCTGCAATGTGTCTTCTATTGTTGGATATGTTTATTCTCTGCCTAGCTATTCATGGACCATTTGAGGGGCGCCTACTCCATACTGCGGTGCTCAACAGTGATGCTGTACAGAGGAGAATCCGACGAGAATCTTGCTTCCCTATAGTGAGTCGTATTA
chr3_28755573_28755583_10xT	TAAGATTTTTTTTCTACTTACCTTCTGTACAAGTTCTGCCCATTTCCACATTCCCCCCTTATTCAAGCACTGACAAACAGCAGGGTCTTTGAGAGAATAGGCAAAGCCTTTAGAGATCCAAGGCCTCCACTGAATGAGATACCAGCTAAACTGCTTTCCTTAGCTCTGCCTACCTGCTCCCACCGAGCACTTCGCCATTAGAATGGGTGAATGGGTGTAGTTGGGATTTTTTTTTTTGTGCTTAGTGGTTTTCATAAAAATTCCCTGTCATGAACAAATGTTTTTCAATAGACAGCCACAGCACCTAATGACTTTGCAAGCATAGGATCTCTCAGGACCTTGAGATGGAATGGCCTGGTCCAGGCTCATCGAGAAGCAT	379	TGTAAGGCACATCTCGGATCTTTCTACTTACCTTCTGTACAAGTTCTGCCCATTTCCACATTCCCCCCTTATTCAAGCACTGACAAACAGCAGGGTCTTTGAGAGAATAGGCAAAGCCTTTAGAGATCCAAGGCCTCCACATCCGACGAGAATCTTGCTTCCCTATAGTGAGTCGTATTA,TGTAAGGCACATCTCGGATCTGAATGAGATACCAGCTAAACTGCTTTCCTTAGCTCTGCCTACCTGCTCCCACCGAGCACTTCGCCATTAGAATGGGTGAATGGGTGTAGTTGGGATTTTTTTTTTTGTGCTTAGTGGTTATCCGACGAGAATCTTGCTTCCCTATAGTGAGTCGTATTA,TGTAAGGCACATCTCGGATCTTCATAAAAATTCCCTGTCATGAACAAATGTTTTTCAATAGACAGCCACAGCACCTAATGACTTTGCAAGCATAGGATCTCTCAGGACCTTGAGATGGAATGGCCTGGTCCAGGCTCATCATCCGACGAGAATCTTGCTTCCCTATAGTGAGTCGTATTA
chr4_17855161_17855174_13xT	TAAAGAAACCACAATTTGAAAACCACACAATGGATTTTTTTTTTTTTTACATAAAAGCAGCAATGGAAAGCAGCTGAAGGTCCAGACTTTTCTGGATGACAAAGTTGAACTTTTGGAATTAGCTGTCATTATGGATTGTGTACTAACATT	150	TGTAAGGCACATCTCGGATCTGGATTTTTTTTTTTTTTACATAAAAGCAGCAATGGAAAGCAGCTGAAGGTCCAGACTTTTCTGGATGACAAAGTTGAACTTTTGGAATTAGCTGTCATTATGGATTGTGTACTAACATTATCCGACGAGAATCTTGCTTCCCTATAGTGAGTCGTATTA
chr18_31732288_31732302_14xA	TAATGAATTCTCCACCTCGGTTAGCATTTCTATTTGAAAAAAAAAAAAAAATCTCAGTCACTGCTGGCAACTCCCCTCCTGATACTCCCAGTTCCAACCTAACAGTAACTATCATCAATTATACTTAGCTGCCTTCCTAACTCTGCACTCTCTGTTCTGTTCCACAACTCAAAATTGCCCCAGCGTGGT	189	TGTAAGGCACATCTCGGATCTAATGAATTCTCCACCTCGGTTAGCATTTCTATTTGAAAAAAAAAAAAAAATCTCAGTCACTGCTGGCAACTCCCCTCCTGATACTCCCAGTTCCAACCTAACAGTAACTATCATCAATTATCCGACGAGAATCTTGCTTCCCTATAGTGAGTCGTATTA,TGTAAGGCACATCTCGGATCATCTCAGTCACTGCTGGCAACTCCCCTCCTGATACTCCCAGTTCCAACCTAACAGTAACTATCATCAATTATACTTAGCTGCCTTCCTAACTCTGCACTCTCTGTTCTGTTCCACAACTCATCCGACGAGAATCTTGCTTCCCTATAGTGAGTCGTATTA
chr19_47557748_47557762_14xT	TAAGTTGTCATAGATCCAAGCTGCAAGAGGGGGTGCATAGACCTTACTTTTTTTTTTTTTTTCTAGGAGGACTTGCGAAGAACGTGGGGACTATACGCTAAAATATGCAGAAAACACAAATGTAGGTTCTGTGAGCTTTTACTGAT	146	TGTAAGGCACATCTCGGATCTAAGTTGTCATAGATCCAAGCTGCAAGAGGGGGTGCATAGACCTTACTTTTTTTTTTTTTTTCTAGGAGGACTTGCGAAGAACGTGGGGACTATACGCTAAAATATGCAGAAAACACAAAATCCGACGAGAATCTTGCTTCCCTATAGTGAGTCGTATTA
chr10_8247777_8247789_12xA	TAAGGATCATTTAGGAATGGTAAAAAAAAAAAAAGTGGATAAATAAAACAAAAGGCAAGTTGATGATAAGGACAAAGGAGAAATGAAACCAAGAAGGGGGCTAGGTGGCTGTAGTTGGAGCTACTAAGATGAT	133	TGTAAGGCACATCTCGGATCTTAGGAATGGTAAAAAAAAAAAAAGTGGATAAATAAAACAAAAGGCAAGTTGATGATAAGGACAAAGGAGAAATGAAACCAAGAAGGGGGCTAGGTGGCTGTAGTTGGAGCTACTAAGATATCCGACGAGAATCTTGCTTCCCTATAGTGAGTCGTATTA
chr9_112210326_112210342_16xA	TAAAGAAAAGCTGCTCATGGCATAGTTTGCCTCAAATCCATTACAAGTTGTGTATTCATTTTCCAATAAAAATTACAATAAAAAAACAGTTTACCGACCCAAAAAAAAAAAAAAAAAGAAATGGCTAAAACCAATGTGATCAATTAGTGTATTTCTAACAATAATGCAATTGGCTTGGATCTATCTTTACTTTTTTTCTTTTTTCTATTCTGTTATGTGCTATTTTTTATCTCCTAAATT	240	TGTAAGGCACATCTCGGATCTAAAGAAAAGCTGCTCATGGCATAGTTTGCCTCAAATCCATTACAAGTTGTGTATTCATTTTCCAATAAAAATTACAATAAAAAAACAGTTTACCGACCCAAAAAAAAAAAAAAAAAGAAATCCGACGAGAATCTTGCTTCCCTATAGTGAGTCGTATTA,TGTAAGGCACATCTCGGATCATGGCTAAAACCAATGTGATCAATTAGTGTATTTCTAACAATAATGCAATTGGCTTGGATCTATCTTTACTTTTTTTCTTTTTTCTATTCTGTTATGTGCTATTTTTTATCTCCTAAATTATCCGACGAGAATCTTGCTTCCCTATAGTGAGTCGTATTA
chrX_162911026_162911037_11xT	TAACTACACTTGAGGGTAGACCCCATGCCCAGTAGTTGAAGGTCAACACAAAATGCACTCAATGGTACTTTTGTAAGTCATTTTGTTTCTGTCTCATATTACTTTGAGCATTTTTTTTTTTTGGCTCACCATATTCCGAGCTTCCTGGCTAATATCCACTTATCGGTGAGTGCATATCATGTGTGTTCTTTTGTGATTGGGTTACCTCACTCAGGATGATATTTTCTAATTCCATCCACTTGCCTAAGAATTTCACAAATTCAGTGTTTT	270	TGTAAGGCACATCTCGGATCTAACTACACTTGAGGGTAGACCCCATGCCCAGTAGTTGAAGGTCAACACAAAATGCACTCAATGGTACTTTTGTAAGTCATTTTGTTTCTGTCTCATATTACTTTGAGCATTTTTTTTTTATCCGACGAGAATCTTGCTTCCCTATAGTGAGTCGTATTA
chr10_47219379_47219389_10xA	TAATAGCATTCATGTGAAGTACAGATGACCACAAAAGTTTGGGGGAGGGGAGATGACTAATTTGTAGCAGTGCAAATACATCTTGTAAAAAAAAAAATATCTATCAGGGAAACTGTAGAGACTGTTACCAGCTATAATTGAATGCCCACACACTTTTGTTGCCAAACTGGAAAACTTGTTCTTTCTAAACATCTTTGCTCATGTT	205	TGTAAGGCACATCTCGGATCACAAAAGTTTGGGGGAGGGGAGATGACTAATTTGTAGCAGTGCAAATACATCTTGTAAAAAAAAAAATATCTATCAGGGAAACTGTAGAGACTGTTACCAGCTATAATTGAATGCCCACAATCCGACGAGAATCTTGCTTCCCTATAGTGAGTCGTATTA,TGTAAGGCACATCTCGGATCTCTTGTAAAAAAAAAAATATCTATCAGGGAAACTGTAGAGACTGTTACCAGCTATAATTGAATGCCCACACACTTTTGTTGCCAAACTGGAAAACTTGTTCTTTCTAAACATCTTTGCTCATCCGACGAGAATCTTGCTTCCCTATAGTGAGTCGTATTA
chr7_84948909_84948922_13xT	TAATATCCTCAATATTTGTTGTTATGTTTCTCTTTTCATTTATTTTGTTTATTTGAACACTATATTTTGGTTAGTATGCGTAAGGGTTTGTCTATATTGTTGATTTCATCCCTGATTTGGATTATTTCCTTCTTTCTACTTCTCTTTGGTATGATTGCTTCTTCTTCTTCTTCTTCTTTTTTTTTTTTTTCTAGAGGTTTCAGGTGCACTTT	212	TGTAAGGCACATCTCGGATCTAATATCCTCAATATTTGTTGTTATGTTTCTCTTTTCATTTATTTTGTTTATTTGAACACTATATTTTGGTTAGTATGCGTAAGGGTTTGTCTATATTGTTGATTTCATCCCTGATTTGGATCCGACGAGAATCTTGCTTCCCTATAGTGAGTCGTATTA,TGTAAGGCACATCTCGGATCATTTGAACACTATATTTTGGTTAGTATGCGTAAGGGTTTGTCTATATTGTTGATTTCATCCCTGATTTGGATTATTTCCTTCTTTCTACTTCTCTTTGGTATGATTGCTTCTTCTTCTTCATCCGACGAGAATCTTGCTTCCCTATAGTGAGTCGTATTA
chr6_26177741_26177753_12xT	TAACTTAGGACTATTGTTCTACAATAACATTGTTGGGGATATCTATTCTTTTTTTTTTTTTCTTTACACACTGTATTTGACAGTTTCAACTGGGACATCTCATTATATCAAATATATGCAGGTAGAAACTCTGTATTTTATACCTCAATGATT	153	TGTAAGGCACATCTCGGATCTGTTGGGGATATCTATTCTTTTTTTTTTTTTCTTTACACACTGTATTTGACAGTTTCAACTGGGACATCTCATTATATCAAATATATGCAGGTAGAAACTCTGTATTTTATACCTCAATGATCCGACGAGAATCTTGCTTCCCTATAGTGAGTCGTATTA
chr3_13321123_13321137_14xT	TAAGAATGAGATAGTTATACATAAAATAAAAGATATACTATAAATTTCCTCTGAATAAAGACATTGTGACTCTTTCTTTCTTCCTTTCTTTCTTCCTTCCTTCCTTCCTTCTTCTTTCTTTCTTTCTTTCTTTCTTTCTTTCTTTCTTTCTTTTTTTTTTTTTTTGGTTTTTATTCGAGACAGGGTTTCTCTGTATAGCCCTGGCTGTCCTGGACTCACTTTGTAGACCAGGCTGGCCTCGAACTCAGAAACCTGCCTGCCTCTGCCTCCCAAGTGCTGGGAT	283	TGTAAGGCACATCTCGGATCTAAGAATGAGATAGTTATACATAAAATAAAAGATATACTATAAATTTCCTCTGAATAAAGACATTGTGACTCTTTCTTTCTTCCTTTCTTTCTTCCTTCCTTCCTTCCTTCTTCTTTCTTATCCGACGAGAATCTTGCTTCCCTATAGTGAGTCGTATTA
chr17_13973640_13973663_23xA	TAATCCCAGCTCTTGGGAGGCAGAGGCAGGTGGATTTCTGAGTTCGAGGTCAGCCTGGTCTACAGAGTGAGTTCCAGGACAGCCAGGGCTATACAGAGACACCCTGTCTCAATAAAACCAAAAAAAAAAAAAAAAAAAAAAAAGAAAGAAAAATATTCTCTGAGCATGTTCTTATGTTTCATAGCTTTGTTGTTGTTGTTGTTGTTGTTGTTGTTGTTGTTTTTAGTCCTAAGGAGAGACAACAGATCAGTGTAGAAAACTT	262	TGTAAGGCACATCTCGGATCAAAGAAAGAAAAATATTCTCTGAGCATGTTCTTATGTTTCATAGCTTTGTTGTTGTTGTTGTTGTTGTTGTTGTTGTTGTTTTTAGTCCTAAGGAGAGACAACAGATCAGTGTAGAAAACATCCGACGAGAATCTTGCTTCCCTATAGTGAGTCGTATTA
chr15_89868482_89868500_18xT	TAAACTTACTACCACAGCATCGATGTGTAGGAGTTGTTGCCTGTTTGCCTGTGGTTTTTTTTTTTTTTTTTTTCTCATAATTTTCTCCTCACGATCTCTTACAAAATCCATGTTTTCCTACATTCTTACCTTGCCCAATTCTAGATATGATGCACCTGTAAAACAACAACAATTAGAAGGAAATGGGGCAAAGGTAATTTATGAATCAAATGTTACTGTCTGCTGGAGGCTTACAAGCAAGGTGATATTGATTGATGGGCTTCATT	266	TGTAAGGCACATCTCGGATCACCACAGCATCGATGTGTAGGAGTTGTTGCCTGTTTGCCTGTGGTTTTTTTTTTTTTTTTTTTCTCATAATTTTCTCCTCACGATCTCTTACAAAATCCATGTTTTCCTACATTCTTACCATCCGACGAGAATCTTGCTTCCCTATAGTGAGTCGTATTA,TGTAAGGCACATCTCGGATCTTGCCCAATTCTAGATATGATGCACCTGTAAAACAACAACAATTAGAAGGAAATGGGGCAAAGGTAATTTATGAATCAAATGTTACTGTCTGCTGGAGGCTTACAAGCAAGGTGATATTGATCCGACGAGAATCTTGCTTCCCTATAGTGAGTCGTATTA
chr18_62850595_62850609_14xA	TAATTGGTCTGTGGCTGTCCAGTGGCCTGCTACCTACTAAACAGATGACTTGGTGGCATCTCAGTAAGGAGTTCAGAATGTTTGGAAGAAAACCAAGGGCAAAGTCACCAAAAAAAAAAAAAAATGTTTCAAATTTTCTCT	141	TGTAAGGCACATCTCGGATCTAATTGGTCTGTGGCTGTCCAGTGGCCTGCTACCTACTAAACAGATGACTTGGTGGCATCTCAGTAAGGAGTTCAGAATGTTTGGAAGAAAACCAAGGGCAAAGTCACCAAAAAAAAAAAATCCGACGAGAATCTTGCTTCCCTATAGTGAGTCGTATTA
chr8_58319689_58319699_10xT	TAAAACAATCAGTATTTTTTTTTTTCATTTTTCTGTATGGTTCTAAGTCCTTGTAAATTCAGTGGGGCTCTATCGAGGGTCCCACAAGACTGGTCTAGATGTCTGCTGGGACAAACTCTTACCTGAGCCTCTGTGGATGCACCTGCTTCCAAGTTCATT	159	TGTAAGGCACATCTCGGATCTTCTGTATGGTTCTAAGTCCTTGTAAATTCAGTGGGGCTCTATCGAGGGTCCCACAAGACTGGTCTAGATGTCTGCTGGGACAAACTCTTACCTGAGCCTCTGTGGATGCACCTGCTTCCATCCGACGAGAATCTTGCTTCCCTATAGTGAGTCGTATTA
chr15_45527611_45527623_12xT	TAATCTTGAGATGATGTCTATCTTTGATTTTGAGGAATGTTTCTTAGATGCATCAGAATGATGTACCTGTTTTTGAAACTAATCAGTTACTCTGTGTTGTGTGTTTTTTTTTTTTTCCAAAGAATAGAGGCCATTCATACTGAAAGTTATCAATTGGCATTTGTTATTGTATCCCATTATTTTGTTGTTGTGGTATGGGGATTTGCTTTTTTGCTTTACTCGTCCAAGAT	230	TGTAAGGCACATCTCGGATCTAATCTTGAGATGATGTCTATCTTTGATTTTGAGGAATGTTTCTTAGATGCATCAGAATGATGTACCTGTTTTTGAAACTAATCAGTTACTCTGTGTTGTGTGTTTTTTTTTTTTTCCAAATCCGACGAGAATCTTGCTTCCCTATAGTGAGTCGTATTA,TGTAAGGCACATCTCGGATCTTTTTTCCAAAGAATAGAGGCCATTCATACTGAAAGTTATCAATTGGCATTTGTTATTGTATCCCATTATTTTGTTGTTGTGGTATGGGGATTTGCTTTTTTGCTTTACTCGTCCAAGATATCCGACGAGAATCTTGCTTCCCTATAGTGAGTCGTATTA
chr1_132939610_132939633_23xA	TAAATATCAAAAGCAAAAAAAAAAAAAAAAAAAAAAAAGGATATCTATAAACTCAGAGGTATTACTGATAGATGTGGCACTTTGAAGAAAAAAGTCTGTAATTTTGTTTTCTGCTTAGGAAAAGGCAGAAGGTTCTCTATACCAAATGCAAACTGTTTGAGTACATAACATCTGAAAAATATATTCCACT	190	TGTAAGGCACATCTCGGATCTAAATATCAAAAGCAAAAAAAAAAAAAAAAAAAAAAAAGGATATCTATAAACTCAGAGGTATTACTGATAGATGTGGCACTTTGAAGAAAAAAGTCTGTAATTTTGTTTTCTGCTTAGGAATCCGACGAGAATCTTGCTTCCCTATAGTGAGTCGTATTA,TGTAAGGCACATCTCGGATCACTCAGAGGTATTACTGATAGATGTGGCACTTTGAAGAAAAAAGTCTGTAATTTTGTTTTCTGCTTAGGAAAAGGCAGAAGGTTCTCTATACCAAATGCAAACTGTTTGAGTACATAACAATCCGACGAGAATCTTGCTTCCCTATAGTGAGTCGTATTA
chr1_45817813_45817824_11xA	TAAGATCATACAAAGAAGTTGGGTTACAAAGTTCATAGGGGGGTGCCTTCTCTGTTTTCCTATGCCAACATTTTCTTGTGATACAGAATAGTACAGATTTAGAACAGAAAAAAAAAAAAGGAACTATAAAATCTCAAACAAAACTTTTGTAGCAAGCACAATTTTT	166	TGTAAGGCACATCTCGGATCGTTCATAGGGGGGTGCCTTCTCTGTTTTCCTATGCCAACATTTTCTTGTGATACAGAATAGTACAGATTTAGAACAGAAAAAAAAAAAAGGAACTATAAAATCTCAAACAAAACTTTTGTATCCGACGAGAATCTTGCTTCCCTATAGTGAGTCGTATTA
chr19_37001111_37001125_14xC	TAATACACCAGTTATGAATGGTCACGCTCATCCACGGCTGACACGGCTTCAAACAGTTACGTTTGATCACAGTTAGACATAATCACTTTACTATATAAAATAAATTGCACAATATGTAACAGAGCACCGCAGTACTTCATCCCCCCCCCCCCCCCAGGGTTACTGGAAGAGCATCCTACACTAGGTTGTCTATTGGTTGTAATACTGGTCGCCCTGTTACAGGCTCTCGCTGTCCACGGGCAGTCCACCCACTGAGGCATGCCTTCCTCCCACAGATTACCAAGTCTTTGAGTGAAAAAGAAATTCTTTT	310	TGTAAGGCACATCTCGGATCTAATACACCAGTTATGAATGGTCACGCTCATCCACGGCTGACACGGCTTCAAACAGTTACGTTTGATCACAGTTAGACATAATCACTTTACTATATAAAATAAATTGCACAATATGTAACATCCGACGAGAATCTTGCTTCCCTATAGTGAGTCGTATTA,TGTAAGGCACATCTCGGATCACACGGCTTCAAACAGTTACGTTTGATCACAGTTAGACATAATCACTTTACTATATAAAATAAATTGCACAATATGTAACAGAGCACCGCAGTACTTCATCCCCCCCCCCCCCCCAGGGTATCCGACGAGAATCTTGCTTCCCTATAGTGAGTCGTATTA,TGTAAGGCACATCTCGGATCTACTGGAAGAGCATCCTACACTAGGTTGTCTATTGGTTGTAATACTGGTCGCCCTGTTACAGGCTCTCGCTGTCCACGGGCAGTCCACCCACTGAGGCATGCCTTCCTCCCACAGATTACATCCGACGAGAATCTTGCTTCCCTATAGTGAGTCGTATTA
chr10_56222637_56222647_10xT	TAACTGTTGCCTTCTGCAAAATGGAGCTTCTATGTAAAAGGCTGACAGCAGCACTGGTCTATAAGTATAGTTTTTTTTTTTATTTAGACAGAAGTTGATCCGTCTGCTTTTTTGACCTCTGTGGGTAGGGGGAAGAGGGTTCTATCATGTGCACCTTCAAATAATACACTGATGAAAGAGTGATCTGTTTTAGACTTATGCATTTTTTTTTGCCTTAT	218	TGTAAGGCACATCTCGGATCTAACTGTTGCCTTCTGCAAAATGGAGCTTCTATGTAAAAGGCTGACAGCAGCACTGGTCTATAAGTATAGTTTTTTTTTTTATTTAGACAGAAGTTGATCCGTCTGCTTTTTTGACCTCTATCCGACGAGAATCTTGCTTCCCTATAGTGAGTCGTATTA,TGTAAGGCACATCTCGGATCTATTTAGACAGAAGTTGATCCGTCTGCTTTTTTGACCTCTGTGGGTAGGGGGAAGAGGGTTCTATCATGTGCACCTTCAAATAATACACTGATGAAAGAGTGATCTGTTTTAGACTTATGATCCGACGAGAATCTTGCTTCCCTATAGTGAGTCGTATTA
chr11_100309031_100309042_11xT	TAAGCCTGTCTTGGGCACAGTTTCTAAATGTTGAAACTGGAAAACTTTTTTAGTCCTTGGATATCTTCAACCAAAATAGAATCTCCCAGCCTTGGAGAGATGGCTCACCACTTGTTCTTGCAGAGGACCTGGTTTTTGTTCTGAAAACTCTTTTTGTTTTTTTTTTTTGTTTGTTTGTTTGTTTGTTTGTTTT	193	TGTAAGGCACATCTCGGATCCCAAAATAGAATCTCCCAGCCTTGGAGAGATGGCTCACCACTTGTTCTTGCAGAGGACCTGGTTTTTGTTCTGAAAACTCTTTTTGTTTTTTTTTTTTGTTTGTTTGTTTGTTTGTTTGTATCCGACGAGAATCTTGCTTCCCTATAGTGAGTCGTATTA,TGTAAGGCACATCTCGGATCTAAGCCTGTCTTGGGCACAGTTTCTAAATGTTGAAACTGGAAAACTTTTTTAGTCCTTGGATATCTTCAACCAAAATAGAATCTCCCAGCCTTGGAGAGATGGCTCACCACTTGTTCTTGATCCGACGAGAATCTTGCTTCCCTATAGTGAGTCGTATTA
chr12_13304910_13304922_12xA	TAAAGAAGGTATCACAGGATTCTTCCTTCTTGTTAGCTGGAAATGGCATATGATGGCCATGTTGCACCATGTAAAGGGAGCCTTGCATGAAGTATTCACTACAATAGGAGAGGCATAGTCTGAGTTCCAGGTACCATGGAGCACCATGCTGGCCCAAAATTACAACTGTATATTCTCTCATAGAAGAGAATAAGCACCTCTTTTCATTTTGGTGTTTCTGTCCCACAAAAAAAAAAAAACAAATTATATTTTATTTTATGGACCTCCAGCAGTTATTTATTGCCACATAACAAATCGCCTCCAGATAGAGTCACT	315	TGTAAGGCACATCTCGGATCTAAAGAAGGTATCACAGGATTCTTCCTTCTTGTTAGCTGGAAATGGCATATGATGGCCATGTTGCACCATGTAAAGGGAGCCTTGCATGAAGTATTCACTACAATAGGAGAGGCATAGTCATCCGACGAGAATCTTGCTTCCCTATAGTGAGTCGTATTA,TGTAAGGCACATCTCGGATCTGAGTTCCAGGTACCATGGAGCACCATGCTGGCCCAAAATTACAACTGTATATTCTCTCATAGAAGAGAATAAGCACCTCTTTTCATTTTGGTGTTTCTGTCCCACAAAAAAAAAAAAACATCCGACGAGAATCTTGCTTCCCTATAGTGAGTCGTATTA,TGTAAGGCACATCTCGGATCTAAGCACCTCTTTTCATTTTGGTGTTTCTGTCCCACAAAAAAAAAAAAACAAATTATATTTTATTTTATGGACCTCCAGCAGTTATTTATTGCCACATAACAAATCGCCTCCAGATAGAGATCCGACGAGAATCTTGCTTCCCTATAGTGAGTCGTATTA
chr2_121703980_121703992_12xT	TAAAATATTTCTGGTCTCTCTTCTGCAATGATGTCTTAGTCTTAGGTGCAAGGAGATGTGTTATGGATGTATCAGTTGGGACTGGGCTCCATAGCTCCACATTTTGATTGGTTGTAGTTTTTTGGTTTTTTTTTTTTTCTTTGTATGATATCCATCTGTTGCAAGGAGAAGTTTCCTTATGAAGGCGAGGACTTCACT	198	TGTAAGGCACATCTCGGATCATGTCTTAGTCTTAGGTGCAAGGAGATGTGTTATGGATGTATCAGTTGGGACTGGGCTCCATAGCTCCACATTTTGATTGGTTGTAGTTTTTTGGTTTTTTTTTTTTTCTTTGTATGATAATCCGACGAGAATCTTGCTTCCCTATAGTGAGTCGTATTA,TGTAAGGCACATCTCGGATCATCAGTTGGGACTGGGCTCCATAGCTCCACATTTTGATTGGTTGTAGTTTTTTGGTTTTTTTTTTTTTCTTTGTATGATATCCATCTGTTGCAAGGAGAAGTTTCCTTATGAAGGCGAGGATCCGACGAGAATCTTGCTTCCCTATAGTGAGTCGTATTA
chrX_22120947_22120957_10xT	TAAATGTATGAGTACCTAGCCTGCTTGTGTATATGTGCACCATGCATGTGCCTGATACCCATAGAAGTGCTAGATCCCCTAGAGTTGTAATTATGAGAGGTTGTGAGCCATATCTCTGGCTTGACACTACTGTCCTCTAAGTCAGGTGGAAGGTTTCTTTGTGTCAAATGCCTCCTGGCATTCACATTTTCTATGAATTTTCTCCAAAGTTTTTATAATTTTTTTTTTTATTTCATGGGTCTTT	244	TGTAAGGCACATCTCGGATCTAAATGTATGAGTACCTAGCCTGCTTGTGTATATGTGCACCATGCATGTGCCTGATACCCATAGAAGTGCTAGATCCCCTAGAGTTGTAATTATGAGAGGTTGTGAGCCATATCTCTGGCATCCGACGAGAATCTTGCTTCCCTATAGTGAGTCGTATTA,TGTAAGGCACATCTCGGATCTTGACACTACTGTCCTCTAAGTCAGGTGGAAGGTTTCTTTGTGTCAAATGCCTCCTGGCATTCACATTTTCTATGAATTTTCTCCAAAGTTTTTATAATTTTTTTTTTTATTTCATGGGTATCCGACGAGAATCTTGCTTCCCTATAGTGAGTCGTATTA
chr11_43540449_43540466_17xT	TAAAATTGCTTTTTTGTGGGGGCATCGCAAGGGTAATGGAGCAAACATGGGAGGACTTGAAAGTGAAGGTGACCAGAGTTCATGATGTGACATTCCCAAATCATCAATAAAACATTATGAAAAGTAAAAAACAAAAACAAAACGGTATAGTTTTCAAAAACGTAGCCAGGTATACAAACCTTTTTTTTTTTTTTTTTTCTTTTTTTTTCTGAGACAGGGTTTCTCTGTATAGCCCTGGCTGTCCTGGAACTCACTTTGTAGACCAGGCTGGCCTCGAACTCAGAAATCCGCCTGCCTCGGCCTCCCGAGTGCTGGGAT	318	TGTAAGGCACATCTCGGATCTAAAATTGCTTTTTTGTGGGGGCATCGCAAGGGTAATGGAGCAAACATGGGAGGACTTGAAAGTGAAGGTGACCAGAGTTCATGATGTGACATTCCCAAATCATCAATAAAACATTATGAATCCGACGAGAATCTTGCTTCCCTATAGTGAGTCGTATTA
chr13_66451543_66451555_12xA	TAAGTGTTACAGTTTCTAAAACAACAGCTTGAGTACAATATGCAGAACTAGCTAAAATATTCAGTGGCTGAGAAACAGATAATAAAACCAGATTGGTTACCTGGGCAGTGGTAGTGCACGTTGGTAATCCTAGCACTCAAGAGGCAGAGGAAGGGGGATCTCTGAGTTCCAGGCCAGCCTAGTCTACAGAATGAGACCCAGGACTGCCAGAGCTACACAGAGAGACTTGTCTCAAAAAAAAAAAAATCTGGCTGAATGGGCTGGAGAGATGGCTCAGCGGT	281	TGTAAGGCACATCTCGGATCTAAGTGTTACAGTTTCTAAAACAACAGCTTGAGTACAATATGCAGAACTAGCTAAAATATTCAGTGGCTGAGAAACAGATAATAAAACCAGATTGGTTACCTGGGCAGTGGTAGTGCACGATCCGACGAGAATCTTGCTTCCCTATAGTGAGTCGTATTA,TGTAAGGCACATCTCGGATCTGCAGAACTAGCTAAAATATTCAGTGGCTGAGAAACAGATAATAAAACCAGATTGGTTACCTGGGCAGTGGTAGTGCACGTTGGTAATCCTAGCACTCAAGAGGCAGAGGAAGGGGGATCATCCGACGAGAATCTTGCTTCCCTATAGTGAGTCGTATTA
chr2_119295643_119295658_15xA	TAATCCCAGCACTTGGGAGGCAGAGGTAGGCGGATTTGTGAGTTCCAGGACAGCCAGGACTATACAGAAAAAAAAACCAAAAAAAAAAAAAAAAGTAAAATGCCTTCATTTATTGGGCAAATCTGAACTAGGGCTGAATCACACATCTATGATTTTATAATCCT	164	TGTAAGGCACATCTCGGATCCGGATTTGTGAGTTCCAGGACAGCCAGGACTATACAGAAAAAAAAACCAAAAAAAAAAAAAAAAGTAAAATGCCTTCATTTATTGGGCAAATCTGAACTAGGGCTGAATCACACATCTATATCCGACGAGAATCTTGCTTCCCTATAGTGAGTCGTATTA
chr17_4189957_4189980_23xT	TAAGTGAAATATTATCTATAATAAATGAGGTTTCTGGTGATTATTATGTGGACATGTTCTCGAGTAATAAAGCCACTGTGCTCTGCATGGCTGTATTCTCTTAGGCAGAGGAGGGAGAGGGAGGCTACTCTATTTTGTGTTTGACTTTTTTTTTTTTTTTTTTTTTTTTAGACTTCTTGATGAGCTTCTTTCCATTCTTCCTGTGACAACTGCAATGTTTTACGATTATTCATGGCTGTGACGATGGTGCTTTAGGCAGTCAATAGCAATTCTACTTGTTGAAAAGAACGTATAATTCAAATTAGACCAATATAGATTTTCCCCTTCACTTT	332	TGTAAGGCACATCTCGGATCTAAGTGAAATATTATCTATAATAAATGAGGTTTCTGGTGATTATTATGTGGACATGTTCTCGAGTAATAAAGCCACTGTGCTCTGCATGGCTGTATTCTCTTAGGCAGAGGAGGGAGAGGATCCGACGAGAATCTTGCTTCCCTATAGTGAGTCGTATTA,TGTAAGGCACATCTCGGATCTTATTATGTGGACATGTTCTCGAGTAATAAAGCCACTGTGCTCTGCATGGCTGTATTCTCTTAGGCAGAGGAGGGAGAGGGAGGCTACTCTATTTTGTGTTTGACTTTTTTTTTTTTTTTATCCGACGAGAATCTTGCTTCCCTATAGTGAGTCGTATTA,TGTAAGGCACATCTCGGATCTTTTTTTTTAGACTTCTTGATGAGCTTCTTTCCATTCTTCCTGTGACAACTGCAATGTTTTACGATTATTCATGGCTGTGACGATGGTGCTTTAGGCAGTCAATAGCAATTCTACTTGTTATCCGACGAGAATCTTGCTTCCCTATAGTGAGTCGTATTA,TGTAAGGCACATCTCGGATCTGCAATGTTTTACGATTATTCATGGCTGTGACGATGGTGCTTTAGGCAGTCAATAGCAATTCTACTTGTTGAAAAGAACGTATAATTCAAATTAGACCAATATAGATTTTCCCCTTCACTATCCGACGAGAATCTTGCTTCCCTATAGTGAGTCGTATTA
chr1_35826820_35826830_10xG	TAAGAAAATGTACCTCACAGAAGTTACAGTTAGAGTGAAATTTAGCAGGTCAGGAGGGGGGGGGGGTAAGAACCCAAACTAGTTCCTTGAAATCTCAATCTTCCAGTTGGGTTGTAAACCTTGGGGCAGAAAAATTGCACTCACATTACAATGAAACCATTCTGGATAATTTTT	174	TGTAAGGCACATCTCGGATCTACCTCACAGAAGTTACAGTTAGAGTGAAATTTAGCAGGTCAGGAGGGGGGGGGGGTAAGAACCCAAACTAGTTCCTTGAAATCTCAATCTTCCAGTTGGGTTGTAAACCTTGGGGCAGAATCCGACGAGAATCTTGCTTCCCTATAGTGAGTCGTATTA,TGTAAGGCACATCTCGGATCCAGGAGGGGGGGGGGGTAAGAACCCAAACTAGTTCCTTGAAATCTCAATCTTCCAGTTGGGTTGTAAACCTTGGGGCAGAAAAATTGCACTCACATTACAATGAAACCATTCTGGATAATATCCGACGAGAATCTTGCTTCCCTATAGTGAGTCGTATTA
chr7_68969489_68969504_15xT	TAATTATGCATGGAATTATATCTAGATCCTAATTTTTACTACATTGATCTCTTTGTCTGCTTTTCTACCAGTACTTCCACACTTACCGTGTTACCAAGGCTCTGTAGTATAATTTGTTTTTTTTTTTTTTTTGAAACATTTTATCCTTTATTTTTT	156	TGTAAGGCACATCTCGGATCTAATTATGCATGGAATTATATCTAGATCCTAATTTTTACTACATTGATCTCTTTGTCTGCTTTTCTACCAGTACTTCCACACTTACCGTGTTACCAAGGCTCTGTAGTATAATTTGTTTTATCCGACGAGAATCTTGCTTCCCTATAGTGAGTCGTATTA,TGTAAGGCACATCTCGGATCAATTTTTACTACATTGATCTCTTTGTCTGCTTTTCTACCAGTACTTCCACACTTACCGTGTTACCAAGGCTCTGTAGTATAATTTGTTTTTTTTTTTTTTTTGAAACATTTTATCCTTTAATCCGACGAGAATCTTGCTTCCCTATAGTGAGTCGTATTA
chrX_83765169_83765180_11xT	TAAGTTCATATATTATTTATATATAATGCATATATAAATGTATATATGTATAAAAACAAGAGAATACTCAGTGTCTTGTGGAATTCAATCTTTTGAAGATTGTTATATAGCCTAGTTCTATCTTTTCTATTCTTTTTTTTTTTTACTTTTGT	152	TGTAAGGCACATCTCGGATCTAAGTTCATATATTATTTATATATAATGCATATATAAATGTATATATGTATAAAAACAAGAGAATACTCAGTGTCTTGTGGAATTCAATCTTTTGAAGATTGTTATATAGCCTAGTTCTAATCCGACGAGAATCTTGCTTCCCTATAGTGAGTCGTATTA,TGTAAGGCACATCTCGGATCTATATAAATGTATATATGTATAAAAACAAGAGAATACTCAGTGTCTTGTGGAATTCAATCTTTTGAAGATTGTTATATAGCCTAGTTCTATCTTTTCTATTCTTTTTTTTTTTTACTTTTATCCGACGAGAATCTTGCTTCCCTATAGTGAGTCGTATTA
chr7_11599075_11599088_13xT	TAATTTTGATGTGAATTTATGAAATTTCCAGCCCTATGTAAGAACTAACTTGTAAATGATAGCTAAAAAGACAGGTAAAATCAATTTTATTCACTAGAGTGACACCAGGAATATCAATGGTATTGAGGTCAGGCCTCATAGTCATGAAGAGTTAGACAACACTTTTCGGACTCATTTTTAGTGTTTTTTTTTTCTCTCTTTTTTTTTTTTTTCATGTCTTTGGAGTTTCCTTTTTTGAGGAATATGGATGGGGTAGGATAGGGGTTTTGCAGAGGGGAAACTGGGAAGAGGGCTAACATTTGAAATGTAAATAAAT	316	TGTAAGGCACATCTCGGATCTTTCTCTCTTTTTTTTTTTTTTCATGTCTTTGGAGTTTCCTTTTTTGAGGAATATGGATGGGGTAGGATAGGGGTTTTGCAGAGGGGAAACTGGGAAGAGGGCTAACATTTGAAATGTAAATCCGACGAGAATCTTGCTTCCCTATAGTGAGTCGTATTA,TGTAAGGCACATCTCGGATCGAAATTTCCAGCCCTATGTAAGAACTAACTTGTAAATGATAGCTAAAAAGACAGGTAAAATCAATTTTATTCACTAGAGTGACACCAGGAATATCAATGGTATTGAGGTCAGGCCTCATAATCCGACGAGAATCTTGCTTCCCTATAGTGAGTCGTATTA,TGTAAGGCACATCTCGGATCGTCATGAAGAGTTAGACAACACTTTTCGGACTCATTTTTAGTGTTTTTTTTTTCTCTCTTTTTTTTTTTTTTCATGTCTTTGGAGTTTCCTTTTTTGAGGAATATGGATGGGGTAGGATAATCCGACGAGAATCTTGCTTCCCTATAGTGAGTCGTATTA
chr3_29163922_29163951_29xT	TAAGCTTACTGAAGAAATAAATGTATAAGGTTTGGAAATCACTCTCTAAATACTTGTGGGCATATTATGACTATAAATATTTTTGTTTATCTGTTTGTTTTGTTTGTTTGTTTTTGTTCTTCAAGAAAATGTTTGTTTTTTTTTTTTTTTTTTTTTTTTTTTTTTGTTCCTTATAGTCCTGTCTGTCCTGGAACCAGTTCTTTAGACCAAGCTGGCCTTGAACTCACAGAGATCTTTCTGCTTCTGCATCCTGAGGACAGGGAT	264	TGTAAGGCACATCTCGGATCTAAGCTTACTGAAGAAATAAATGTATAAGGTTTGGAAATCACTCTCTAAATACTTGTGGGCATATTATGACTATAAATATTTTTGTTTATCTGTTTGTTTTGTTTGTTTGTTTTTGTTCTATCCGACGAGAATCTTGCTTCCCTATAGTGAGTCGTATTA
chr2_72716960_72716985_25xA	TAAATGGGAACTGAGAGAGCCAGTTAGGAAGCCCAAGAGGACGTTCTCCCTAGCAATGACTCAGCAGAGGCTCTGATGAGGATCTGTCAGAGGATACCTGCTCAGGACAAGCATAAACAGGTGAATTCCGAAGGTCACCTAGACAGAAACCAAGTTGGAAGGAAGAAAAAGATATGCACAAAAAAAAAAAAAAAAAAAAAAAAAACCAGCAACAACCCAGGTGCCAAAGTGTGATGGTTTGCATATGCTTGGTCCAGAGAGTAGCACTGGTGGGAGGTGTGGCCTTGTGGGTGTGGGCTT	300	TGTAAGGCACATCTCGGATCGGAAGAAAAAGATATGCACAAAAAAAAAAAAAAAAAAAAAAAAAACCAGCAACAACCCAGGTGCCAAAGTGTGATGGTTTGCATATGCTTGGTCCAGAGAGTAGCACTGGTGGGAGGTGTATCCGACGAGAATCTTGCTTCCCTATAGTGAGTCGTATTA,TGTAAGGCACATCTCGGATCTAAATGGGAACTGAGAGAGCCAGTTAGGAAGCCCAAGAGGACGTTCTCCCTAGCAATGACTCAGCAGAGGCTCTGATGAGGATCTGTCAGAGGATACCTGCTCAGGACAAGCATAAACAGATCCGACGAGAATCTTGCTTCCCTATAGTGAGTCGTATTA,TGTAAGGCACATCTCGGATCACGTTCTCCCTAGCAATGACTCAGCAGAGGCTCTGATGAGGATCTGTCAGAGGATACCTGCTCAGGACAAGCATAAACAGGTGAATTCCGAAGGTCACCTAGACAGAAACCAAGTTGGAAATCCGACGAGAATCTTGCTTCCCTATAGTGAGTCGTATTA
chr10_6888268_6888288_20xA	TAAAGATATTCACTCTAGTTCCATAATAGACTCAAGTTCTCTAACACCCACATAAGACTGGACCAACACTAAGGAGCAGGCCATGCTGTAGAAAGGCAGGAATGTTTATCTAGGTCCTAAATAACGATAGATATGACAAAAAAAAAAAAAAAAAAAAACAGGGTCAGGGCACACAAGAGCTAATGAACATGTGGGGGAAATCCTATATGTGTCTAAGGAAAGAATGGAAAATATAAATCTGAATCAATTGCTAAGCTAAACATGAAAATGGAGATAGTTTTGAGCAGGCAACTTGATGAAATCATTCAAATTT	313	TGTAAGGCACATCTCGGATCCTCAAGTTCTCTAACACCCACATAAGACTGGACCAACACTAAGGAGCAGGCCATGCTGTAGAAAGGCAGGAATGTTTATCTAGGTCCTAAATAACGATAGATATGACAAAAAAAAAAAAAATCCGACGAGAATCTTGCTTCCCTATAGTGAGTCGTATTA,TGTAAGGCACATCTCGGATCAAAAAAAACAGGGTCAGGGCACACAAGAGCTAATGAACATGTGGGGGAAATCCTATATGTGTCTAAGGAAAGAATGGAAAATATAAATCTGAATCAATTGCTAAGCTAAACATGAAAATGATCCGACGAGAATCTTGCTTCCCTATAGTGAGTCGTATTA,TGTAAGGCACATCTCGGATCGTGGGGGAAATCCTATATGTGTCTAAGGAAAGAATGGAAAATATAAATCTGAATCAATTGCTAAGCTAAACATGAAAATGGAGATAGTTTTGAGCAGGCAACTTGATGAAATCATTCAAAATCCGACGAGAATCTTGCTTCCCTATAGTGAGTCGTATTA
chr12_37558956_37558973_17xA	TAATCCCAGCACTCGGGAGGCAGAGGCAGGCAAATTTCTGAGTTCGAGGCCAGCCTGGTCTACAAAGTGAGTTCCAGGACAGCCAGAGCTAAACAGAGAAACCCTGTCTTGAAACCCTTTCTCAAATAAACAAAAAAACAAAAAAAAAAAAAAAAAACAAAAAACAAAAGAAAACAAAAAAAAAGAAAGAAAGAAGAGTTGACCTCAGTCATGAATACATTTATAGCTTGAATAATTTCTTCAAAAAAATAAAATGTTTTTGTTTCTTGTAATATCT	277	TGTAAGGCACATCTCGGATCAAAAAAACAAAAAACAAAAGAAAACAAAAAAAAAGAAAGAAAGAAGAGTTGACCTCAGTCATGAATACATTTATAGCTTGAATAATTTCTTCAAAAAAATAAAATGTTTTTGTTTCTTGTATCCGACGAGAATCTTGCTTCCCTATAGTGAGTCGTATTA
chr11_98772159_98772176_17xT	TAACCCTAGAAGGCATCCCAGTAGTACCTAAGTCTCCATCTTCCTTGCAGTAAGAGCTTGTGTTCTGCCTGTGGCATTAGTGAGCTAACTGTGCTCCTGATTGGCTGAGAGTTGGACGCTCTTGCTCTTTTTTTTTTTTTTTTTTCTGAGACAGGGTTTCTCTGTATAGCCCTGGCTGTCCTAGAACTCACTCTGTAGACCAGGCTGGCCTCAAACTCAGAAATCTGCCTGCCTCTGCCTCCCGAGTGCTGAGAT	255	TGTAAGGCACATCTCGGATCTAACCCTAGAAGGCATCCCAGTAGTACCTAAGTCTCCATCTTCCTTGCAGTAAGAGCTTGTGTTCTGCCTGTGGCATTAGTGAGCTAACTGTGCTCCTGATTGGCTGAGAGTTGGACGCTATCCGACGAGAATCTTGCTTCCCTATAGTGAGTCGTATTA
chr10_69763204_69763216_12xG	TAAGGACAGTATTGGTGACATATTAGGCCTCATTGTGCAGGCTGTGTCCATTCAAACAAGATGCCATCATCATCATGGGTGGTAAAGTGGGGGGGGGGGGGCGTGACTCACCTGATAGATAAGCTTCATCGCT	133	TGTAAGGCACATCTCGGATCTAAGGACAGTATTGGTGACATATTAGGCCTCATTGTGCAGGCTGTGTCCATTCAAACAAGATGCCATCATCATCATGGGTGGTAAAGTGGGGGGGGGGGGGCGTGACTCACCTGATAGATATCCGACGAGAATCTTGCTTCCCTATAGTGAGTCGTATTA
chr18_80825401_80825416_15xC	TAACTATATTATAGGGGCATAGTGGTCACCCTTTGGAGCCTTGACTGATAAACAAGACCCTCACCACTGCCTCCTCACAGTGAAATGCCACCAAAGGTGGCACATGGATGGAGAAAGTTCCAAACAGGTATAAGCGGTTGACAACACTACCGCTACACAGTGCTCTAAATATCCCCCCCCCCCCCCCCGCCCACCCCATCTTCTTTGCTCTGTGGTGAATAACCTTGAAGTCTCTCAGGTCTACTCAAGGACACATACAGTACAACACTTCTTTCTCTGATCTCTATTTAGGAAATCCTTGGCACAGCCTTCTTCATCTGTCATCCTAATTTGAGAACCTCTTGAGGGTTTTCT	354	TGTAAGGCACATCTCGGATCTAACTATATTATAGGGGCATAGTGGTCACCCTTTGGAGCCTTGACTGATAAACAAGACCCTCACCACTGCCTCCTCACAGTGAAATGCCACCAAAGGTGGCACATGGATGGAGAAAGTTCATCCGACGAGAATCTTGCTTCCCTATAGTGAGTCGTATTA,TGTAAGGCACATCTCGGATCCAAACAGGTATAAGCGGTTGACAACACTACCGCTACACAGTGCTCTAAATATCCCCCCCCCCCCCCCCGCCCACCCCATCTTCTTTGCTCTGTGGTGAATAACCTTGAAGTCTCTCAGGTATCCGACGAGAATCTTGCTTCCCTATAGTGAGTCGTATTA,TGTAAGGCACATCTCGGATCTCTCTCAGGTCTACTCAAGGACACATACAGTACAACACTTCTTTCTCTGATCTCTATTTAGGAAATCCTTGGCACAGCCTTCTTCATCTGTCATCCTAATTTGAGAACCTCTTGAGGGTTATCCGACGAGAATCTTGCTTCCCTATAGTGAGTCGTATTA
chr10_125948680_125948690_10xT	TAATCAGGTTATATATAACATAGTGTTCCTGTTTGGTGCCTTTCTTTTGTAACTTGATCTTCAACCCCCTTTAGGACCTCTAAAACTGTCAGGCAAATTGACGACAATTTTTTTTTTTGTTGTTGTTTCTATGTCTGGGAATATCTTTACTTCTCATTTGCTT	163	TGTAAGGCACATCTCGGATCTAGTGTTCCTGTTTGGTGCCTTTCTTTTGTAACTTGATCTTCAACCCCCTTTAGGACCTCTAAAACTGTCAGGCAAATTGACGACAATTTTTTTTTTTGTTGTTGTTTCTATGTCTGGGAATCCGACGAGAATCTTGCTTCCCTATAGTGAGTCGTATTA
chr16_77669742_77669758_16xG	TAAAAATATAATAAGGATCAGCACTTGAGATCCCATATTATCCTAGTCAGAAAAGCTACCACAGAGAAAACAAAGAACCTGTGGAGAAGGATGTGTGTGTTGGGGGGGGGGGGGGGGGACGTATACATTTCTAGTGAGGGCCAGCTTTTCCCTATCAACAGCAACACAAAGTTCATTATACTT	183	TGTAAGGCACATCTCGGATCTAAAAATATAATAAGGATCAGCACTTGAGATCCCATATTATCCTAGTCAGAAAAGCTACCACAGAGAAAACAAAGAACCTGTGGAGAAGGATGTGTGTGTTGGGGGGGGGGGGGGGGGACATCCGACGAGAATCTTGCTTCCCTATAGTGAGTCGTATTA,TGTAAGGCACATCTCGGATCAAAAGCTACCACAGAGAAAACAAAGAACCTGTGGAGAAGGATGTGTGTGTTGGGGGGGGGGGGGGGGGACGTATACATTTCTAGTGAGGGCCAGCTTTTCCCTATCAACAGCAACACAAAATCCGACGAGAATCTTGCTTCCCTATAGTGAGTCGTATTA
chr3_133207935_133207948_13xA	TAATCCCAGCACTTGGGAGGTAGAGGCAGGCAGATCTCTGAGTTCGAGGCCAGCCTGGACTACAGAGTGAATTCCAGGACAGCCAGGGCTACACAGAGAAATTCTGTCTCAAAAAGAAAAAAAAAAAAAAGAAAAAAAAGAATTTTTAGTTATAGGGATACATAAGACATGCACAAGTATGACTACTCAAGAGTAAAAAAAACACCACTCCATCTTGATATTTT	224	TGTAAGGCACATCTCGGATCATTCTGTCTCAAAAAGAAAAAAAAAAAAAAGAAAAAAAAGAATTTTTAGTTATAGGGATACATAAGACATGCACAAGTATGACTACTCAAGAGTAAAAAAAACACCACTCCATCTTGATAATCCGACGAGAATCTTGCTTCCCTATAGTGAGTCGTATTA
chr1_113591917_113591929_12xA	TAAAGAAGTCATGAAGCAATGTCACAATGTCATTGTAAAGTTTTGCCTCAAGGAATGGCTAATAGCCTTGCATTAGGTAAAAAAAAAAAAACAAACAAACAAACAAACAAACAAACAAAAAAAATGTTGCTGCTTCAATACAAGAAGTTAGGACTTAGAATCTTTCAGTGTATATGATTCATTATACAGATATATTAGCTGATCCCTCTGAAAGAGTTTTACTACAAGCCTTTGTCTTTATATAACAAACTT	252	TGTAAGGCACATCTCGGATCTAAAGAAGTCATGAAGCAATGTCACAATGTCATTGTAAAGTTTTGCCTCAAGGAATGGCTAATAGCCTTGCATTAGGTAAAAAAAAAAAAACAAACAAACAAACAAACAAACAAACAAAAATCCGACGAGAATCTTGCTTCCCTATAGTGAGTCGTATTA,TGTAAGGCACATCTCGGATCAATAGCCTTGCATTAGGTAAAAAAAAAAAAACAAACAAACAAACAAACAAACAAACAAAAAAAATGTTGCTGCTTCAATACAAGAAGTTAGGACTTAGAATCTTTCAGTGTATATGATTCATCCGACGAGAATCTTGCTTCCCTATAGTGAGTCGTATTA
chr9_48897956_48897976_20xT	TAAAATTCATGTAGAAAAAGATATCTCTAAGTCTTGGCCTGTAAAATGAAAGTAGGTGGATTTTTTTTTTTTTTTTTTTTTGGCGATCAGATAAAAATTGTTTATTACTCAACAGTGTCTTTTGGACATTGGGTCTGTATTTTTCTCTGTTTTCCTCCCCACAAGTCTACTTGTGTTGGGGACAGTGACTTATAAACAGGTGGTGAGATTTGGTTTTGAGACAGTCATATTGATACTATTTTGAGGGAGAGCAAGTCATATT	262	TGTAAGGCACATCTCGGATCATATCTCTAAGTCTTGGCCTGTAAAATGAAAGTAGGTGGATTTTTTTTTTTTTTTTTTTTTGGCGATCAGATAAAAATTGTTTATTACTCAACAGTGTCTTTTGGACATTGGGTCTGTATATCCGACGAGAATCTTGCTTCCCTATAGTGAGTCGTATTA,TGTAAGGCACATCTCGGATCTTTTCTCTGTTTTCCTCCCCACAAGTCTACTTGTGTTGGGGACAGTGACTTATAAACAGGTGGTGAGATTTGGTTTTGAGACAGTCATATTGATACTATTTTGAGGGAGAGCAAGTCATAATCCGACGAGAATCTTGCTTCCCTATAGTGAGTCGTATTA
chr18_67267632_67267642_10xG	TAAAAGTAAACTGCTTGCCAAACAACAATTTGTTAGGAATTCTTGGGGGAATTGGTTTCTAATATTGGTGTGGGGCTGAACCCTCAGCCAATACGTTGATCCATTATTATCTGAAGGGGGGGGGGGCTTGAAATCCAAGAATATTGGAATCTGTTTCT	158	TGTAAGGCACATCTCGGATCTGTTAGGAATTCTTGGGGGAATTGGTTTCTAATATTGGTGTGGGGCTGAACCCTCAGCCAATACGTTGATCCATTATTATCTGAAGGGGGGGGGGGCTTGAAATCCAAGAATATTGGAATATCCGACGAGAATCTTGCTTCCCTATAGTGAGTCGTATTA
chr13_31815356_31815367_11xT	TAAAGTATTTTTATGATCTTCGTATACTCACACTTCGCTTGTATTGTAAAAGGAGGGTATATTTGCACTTATGTATACTTTGACAGTTTGCCAAGATATTTTGATGTAAGGTTTTTTTTTTTTCAATAAAATGTGTATAACAAGTAGTTGTTCTAGGGACCCTTTCCTCTGCAGGCACCCTGTTGTGGCCACACCCCACGGTGACAGTTGCAGCTCTAGGCTGCCCACCCCCAGGTTGTATAACTGACGTGATGTGAGGTCTCTGTTTTGAATGAGCCAGTCCAGTCCTGATGGTGGGTCTTCTCAGTAGAGAGGGCACTTTTTTT	326	TGTAAGGCACATCTCGGATCTAAAGTATTTTTATGATCTTCGTATACTCACACTTCGCTTGTATTGTAAAAGGAGGGTATATTTGCACTTATGTATACTTTGACAGTTTGCCAAGATATTTTGATGTAAGGTTTTTTTTTATCCGACGAGAATCTTGCTTCCCTATAGTGAGTCGTATTA,TGTAAGGCACATCTCGGATCTGACAGTTTGCCAAGATATTTTGATGTAAGGTTTTTTTTTTTTCAATAAAATGTGTATAACAAGTAGTTGTTCTAGGGACCCTTTCCTCTGCAGGCACCCTGTTGTGGCCACACCCCACGATCCGACGAGAATCTTGCTTCCCTATAGTGAGTCGTATTA,TGTAAGGCACATCTCGGATCGTGACAGTTGCAGCTCTAGGCTGCCCACCCCCAGGTTGTATAACTGACGTGATGTGAGGTCTCTGTTTTGAATGAGCCAGTCCAGTCCTGATGGTGGGTCTTCTCAGTAGAGAGGGCACTATCCGACGAGAATCTTGCTTCCCTATAGTGAGTCGTATTA
chrX_82849632_82849642_10xT	TAACAATAGCAGACTTCATACACCAATGTTCACAGTGTAGACCATAAAATGCAGTCTTAGTAAAAATATTATTCTCTATAAAGCTACAATGAGACCTCCCTCAAACATACATTGTTTTTTTTTTTCTAACTTATGTTTGGATATATCATCATGATGAACTATGT	164	TGTAAGGCACATCTCGGATCTAACAATAGCAGACTTCATACACCAATGTTCACAGTGTAGACCATAAAATGCAGTCTTAGTAAAAATATTATTCTCTATAAAGCTACAATGAGACCTCCCTCAAACATACATTGTTTTTTATCCGACGAGAATCTTGCTTCCCTATAGTGAGTCGTATTA,TGTAAGGCACATCTCGGATCACCATAAAATGCAGTCTTAGTAAAAATATTATTCTCTATAAAGCTACAATGAGACCTCCCTCAAACATACATTGTTTTTTTTTTTCTAACTTATGTTTGGATATATCATCATGATGAACTATCCGACGAGAATCTTGCTTCCCTATAGTGAGTCGTATTA
chrX_144808567_144808577_10xT	TAATTTTATTTTCTTCTCTTCCTTCAGTTTTTGCACCAACAATATATTTCCCTTTCACCACAAAGGAAAAGTACATTCTAATTCTATATATAGGATTATAAGCATTTTCACCTTTTTTTTTTTCTGAAGCAGATGGCCTATTTTGCCTGCACAGTGCTAACTAAAGATCTGAAAGCCAAGACATAGAAAAAAGTAAGTTATGCCATGACTTAGGACAAAGTCACTCTTATTTGACACAGGATATTGGCCTTTAGATTCAGATAATCTGTCTCGTACCCACAATGTTTCCTTATCTGAGACAT	302	TGTAAGGCACATCTCGGATCTAATTTTATTTTCTTCTCTTCCTTCAGTTTTTGCACCAACAATATATTTCCCTTTCACCACAAAGGAAAAGTACATTCTAATTCTATATATAGGATTATAAGCATTTTCACCTTTTTTTTATCCGACGAGAATCTTGCTTCCCTATAGTGAGTCGTATTA,TGTAAGGCACATCTCGGATCAATATATTTCCCTTTCACCACAAAGGAAAAGTACATTCTAATTCTATATATAGGATTATAAGCATTTTCACCTTTTTTTTTTTCTGAAGCAGATGGCCTATTTTGCCTGCACAGTGCTAAATCCGACGAGAATCTTGCTTCCCTATAGTGAGTCGTATTA,TGTAAGGCACATCTCGGATCCTAAAGATCTGAAAGCCAAGACATAGAAAAAAGTAAGTTATGCCATGACTTAGGACAAAGTCACTCTTATTTGACACAGGATATTGGCCTTTAGATTCAGATAATCTGTCTCGTACCCACATCCGACGAGAATCTTGCTTCCCTATAGTGAGTCGTATTA
chr7_8325147_8325160_13xA	TAAATTCTGACTCTAAATAGTTAGTTATACACTCACAGGTAGTCAAATGGCAAACTCCACATACTGGATTGGAGTTTTCATCCTTTCTAGTCACTAAAATGTCATGAATAGCCAGGCTAAGAATGGTATCTCATGCCTTTGCAAAAAAAAAAAAAATCCAGATATT	166	TGTAAGGCACATCTCGGATCCTCTAAATAGTTAGTTATACACTCACAGGTAGTCAAATGGCAAACTCCACATACTGGATTGGAGTTTTCATCCTTTCTAGTCACTAAAATGTCATGAATAGCCAGGCTAAGAATGGTATCATCCGACGAGAATCTTGCTTCCCTATAGTGAGTCGTATTA,TGTAAGGCACATCTCGGATCAGTCAAATGGCAAACTCCACATACTGGATTGGAGTTTTCATCCTTTCTAGTCACTAAAATGTCATGAATAGCCAGGCTAAGAATGGTATCTCATGCCTTTGCAAAAAAAAAAAAAATCCAATCCGACGAGAATCTTGCTTCCCTATAGTGAGTCGTATTA
chr6_147118205_147118215_10xA	TAAAGTTAGTTATCATGAAGTGTGTGTGTGTGTGTGTGTGTGTGTGTGTGTGTGTGTGTGTGTGTGTGTGTGTTGGGGAGGTGCAATCTCAGCATTGGGAGATAGACTTCAAGATCATCTTTGGCTATATAATGAATTAGAAGCTGGCTGGGGCTACATGAGACCCTATGTCAGCATCATCCTCCAAACAGACCAAAAAAAAAAAGCCAGTATTTTTTTAGGGAGCAGAGACACAAATATTTCCTGATGAAATGGTGTCACAGATGGAATTTACTTCAAAT	281	TGTAAGGCACATCTCGGATCTGTGTGTGTGTGTGTGTGTGTGTGTGTGTGTGTTGGGGAGGTGCAATCTCAGCATTGGGAGATAGACTTCAAGATCATCTTTGGCTATATAATGAATTAGAAGCTGGCTGGGGCTACATGATCCGACGAGAATCTTGCTTCCCTATAGTGAGTCGTATTA,TGTAAGGCACATCTCGGATCAGACCCTATGTCAGCATCATCCTCCAAACAGACCAAAAAAAAAAAGCCAGTATTTTTTTAGGGAGCAGAGACACAAATATTTCCTGATGAAATGGTGTCACAGATGGAATTTACTTCAAAATCCGACGAGAATCTTGCTTCCCTATAGTGAGTCGTATTA
chr14_20663264_20663274_10xC	TAATGGCCTGGTCCCTTTTGTGCAGTGTGGATAAGACCTCACCAGATGCCCCCCCCCCCTTATCTATCATGAGCTTCTCAATCTATAGAACCATCTTTATAGAAGGTGTCACATACAGTCAATCTATAGAACCCATCTTTATGGAAGATATCACATGAACTTTACAAAGAGTTCTGACGCAGTCATGCCT	190	TGTAAGGCACATCTCGGATCTGCAGTGTGGATAAGACCTCACCAGATGCCCCCCCCCCCTTATCTATCATGAGCTTCTCAATCTATAGAACCATCTTTATAGAAGGTGTCACATACAGTCAATCTATAGAACCCATCTTTATCCGACGAGAATCTTGCTTCCCTATAGTGAGTCGTATTA
chr5_78490074_78490084_10xA	TAAATATGCTATATATATCCTGGTCCTTGTCATATATTTGGTAAAGTCACCTCTTGTTGCAGTGCTAAAAATAAGACAATATTATGGAAATTATTGTTTATGGTAAAAAAAAAAAGCCTCAGTAGACATAGGAGTAAACAAAGGATGGATAGATACATTTGGGTACTTGTATTCAGTTCATTTTGTTTATGACCTTGGTTCCCCAACTTGCT	212	TGTAAGGCACATCTCGGATCTAAATATGCTATATATATCCTGGTCCTTGTCATATATTTGGTAAAGTCACCTCTTGTTGCAGTGCTAAAAATAAGACAATATTATGGAAATTATTGTTTATGGTAAAAAAAAAAAGCCTCATCCGACGAGAATCTTGCTTCCCTATAGTGAGTCGTATTA,TGTAAGGCACATCTCGGATCTTATTGTTTATGGTAAAAAAAAAAAGCCTCAGTAGACATAGGAGTAAACAAAGGATGGATAGATACATTTGGGTACTTGTATTCAGTTCATTTTGTTTATGACCTTGGTTCCCCAACTTGATCCGACGAGAATCTTGCTTCCCTATAGTGAGTCGTATTA
chr13_31931624_31931638_14xT	TAATGTTCTCAGAGCCCAGAACTGCTGCGAAAGGTCTAGGTTGCAGCTTCAGAAGAAATGTGATGCTTTTTTTTTTTTTTTGAGCCATCTAAATGGCTTCGTGGAGGGTGAGTCTCACATTGGTTTGTGAAGAAGGCAAAGTCTGTGGCTTGGCAATGAGGAATGGATAATCTATTCTACATCCATGAGTAGTATCTTTGGTTTGTGGGCAAAGAAATATATGTGAGGACTGAGACAATGAGAAGGATTGCGTGGTCTGTTGCTCGGGTTTGTCTGCAAAGAACAGAAGTCAGGAGGGTTAGGT	304	TGTAAGGCACATCTCGGATCTAATGTTCTCAGAGCCCAGAACTGCTGCGAAAGGTCTAGGTTGCAGCTTCAGAAGAAATGTGATGCTTTTTTTTTTTTTTTGAGCCATCTAAATGGCTTCGTGGAGGGTGAGTCTCACATATCCGACGAGAATCTTGCTTCCCTATAGTGAGTCGTATTA,TGTAAGGCACATCTCGGATCTGGTTTGTGAAGAAGGCAAAGTCTGTGGCTTGGCAATGAGGAATGGATAATCTATTCTACATCCATGAGTAGTATCTTTGGTTTGTGGGCAAAGAAATATATGTGAGGACTGAGACAATGATCCGACGAGAATCTTGCTTCCCTATAGTGAGTCGTATTA,TGTAAGGCACATCTCGGATCATCCATGAGTAGTATCTTTGGTTTGTGGGCAAAGAAATATATGTGAGGACTGAGACAATGAGAAGGATTGCGTGGTCTGTTGCTCGGGTTTGTCTGCAAAGAACAGAAGTCAGGAGGGTTATCCGACGAGAATCTTGCTTCCCTATAGTGAGTCGTATTA
chr12_32406090_32406102_12xA	TAAAAACAAAAACAAAAGCAACAATGACAACAACAACAACAACAAACACAGAAATGATATAATTTGACGGCAAGTAGATGGAGCTAAAAAAAAAAAAATCATCCCAAATAAGGTAACGTGGACCCCCCAAAGGCAACTATGTTTTTTTATTTGCTTATTATGTGGATATTAGCTTT	176	TGTAAGGCACATCTCGGATCGAAATGATATAATTTGACGGCAAGTAGATGGAGCTAAAAAAAAAAAAATCATCCCAAATAAGGTAACGTGGACCCCCCAAAGGCAACTATGTTTTTTTATTTGCTTATTATGTGGATATTATCCGACGAGAATCTTGCTTCCCTATAGTGAGTCGTATTA,TGTAAGGCACATCTCGGATCACAATGACAACAACAACAACAACAAACACAGAAATGATATAATTTGACGGCAAGTAGATGGAGCTAAAAAAAAAAAAATCATCCCAAATAAGGTAACGTGGACCCCCCAAAGGCAACTATATCCGACGAGAATCTTGCTTCCCTATAGTGAGTCGTATTA
chr5_88139766_88139776_10xA	TAATTTTTTATTATTCTCAATAAAAAAAAAAACCTTACAGCACAAAGCCAAAGGATCACCTGAATATCAACATCTGAGAACCAAAAGTTTTGTAACAAAAATCTTACCTCCAGTGTCTATCTGAGGAAACAGTTACTTATCTGCAATGGCACTGAGGCTGTTTAGCTCTGTCAAATGATATTCACTACTGAGTATCAAAACCTTTCTATGTTTCTTTGATGTACAAGTATCTTTCTTTATATTTGT	246	TGTAAGGCACATCTCGGATCTAATTTTTTATTATTCTCAATAAAAAAAAAAACCTTACAGCACAAAGCCAAAGGATCACCTGAATATCAACATCTGAGAACCAAAAGTTTTGTAACAAAAATCTTACCTCCAGTGTCTATATCCGACGAGAATCTTGCTTCCCTATAGTGAGTCGTATTA,TGTAAGGCACATCTCGGATCCTGAGGAAACAGTTACTTATCTGCAATGGCACTGAGGCTGTTTAGCTCTGTCAAATGATATTCACTACTGAGTATCAAAACCTTTCTATGTTTCTTTGATGTACAAGTATCTTTCTTTATATCCGACGAGAATCTTGCTTCCCTATAGTGAGTCGTATTA
chr10_23656073_23656089_16xT	TAAAACGGCCCTTGCTCAACTGTTCAGCACTTTATGTCCATATCATATATACGTTGAAAAGTGTAAGAAATACCATCTGGTGGTTCATTTTCTTTTTTCTTTTCCTTTTTTTTTTTTTTTTTAGGTTTGTTTTTT	135	TGTAAGGCACATCTCGGATCTAAAACGGCCCTTGCTCAACTGTTCAGCACTTTATGTCCATATCATATATACGTTGAAAAGTGTAAGAAATACCATCTGGTGGTTCATTTTCTTTTTTCTTTTCCTTTTTTTTTTTTTTTATCCGACGAGAATCTTGCTTCCCTATAGTGAGTCGTATTA
chrX_42930981_42930992_11xT	TAAAAAGCTATCATGATGTTCATAGTCATTTATGCCTACAAAAATTAGGTAGCTCAGATTTCAATTTTTTTTTTTTCTTACTGAAATTGAGACCTGAGCCTCATGCTATATAGCGCACCATTTTCCCACTGAACTACAACTCAAGGGCTTGGAT	154	TGTAAGGCACATCTCGGATCTATGCCTACAAAAATTAGGTAGCTCAGATTTCAATTTTTTTTTTTTCTTACTGAAATTGAGACCTGAGCCTCATGCTATATAGCGCACCATTTTCCCACTGAACTACAACTCAAGGGCTTATCCGACGAGAATCTTGCTTCCCTATAGTGAGTCGTATTA
chrX_99495545_99495560_15xA	TAATGTTTTCAATAGTTCCCCTCTTGCAAATCCTTTCAGATTCTTCCTATCTTCCTACTCACCCAATTTCATGCTTTTTCTCTCAAAAAAAAAAAAAAAACTCAAAAAAAGACAAAAACCAT	122	TGTAAGGCACATCTCGGATCTAATGTTTTCAATAGTTCCCCTCTTGCAAATCCTTTCAGATTCTTCCTATCTTCCTACTCACCCAATTTCATGCTTTTTCTCTCAAAAAAAAAAAAAAAACTCAAAAAAAGACAAAAACCATCCGACGAGAATCTTGCTTCCCTATAGTGAGTCGTATTA
chr8_9638397_9638407_10xT	TAAACATAACATTTAGAAATCGCAGTGCTATAATTATGTATAGGAAGATCACATGCAATGTCAGAGGAGAGGCCTCAGACATCCAGATAGCACCTGATTTGGTATGCTTAGTTTACTAACTTGCTCCACCAGAATCCCTTGCTATTTTTTTTTTTGAAGGATAATAATTTAGAAAATTCAAGTCATTATATAAATCCTTGAAACAAATGAAGCCCACTTTAGATATTCTCTGACATTTGAATATCTGCCTTGAGGATTGGTGTTTTTCTAAAGCATTGTT	280	TGTAAGGCACATCTCGGATCTAATTATGTATAGGAAGATCACATGCAATGTCAGAGGAGAGGCCTCAGACATCCAGATAGCACCTGATTTGGTATGCTTAGTTTACTAACTTGCTCCACCAGAATCCCTTGCTATTTTTTATCCGACGAGAATCTTGCTTCCCTATAGTGAGTCGTATTA,TGTAAGGCACATCTCGGATCTTTTTGAAGGATAATAATTTAGAAAATTCAAGTCATTATATAAATCCTTGAAACAAATGAAGCCCACTTTAGATATTCTCTGACATTTGAATATCTGCCTTGAGGATTGGTGTTTTTCTAATCCGACGAGAATCTTGCTTCCCTATAGTGAGTCGTATTA
chr4_55450235_55450248_13xT	TAAGGACAGACTTAGTATTTGGGAACTGATGGAATCTTTCTAATCCCTCTGACTAGCATTTGGTAAACTCTTTTGTGTGTGAGTGGGGGTGTGCTCTGTGGTGCTGTGGTGGCCTCTTACAGCACCTGACCCTCATTGTCTTTTCTTTTCTTTTCTTTTTTTTTTTTTTGTTTTTTGTTTTTGTTTTGTTTTGTTTTTTCGAGACAGGGTTTCTCTGTATAGCCCTGGCTGTCCTGGAGCTCACTTTGTAGACCAGGCTGGCCTCGAACTCAGAAATCCGCCTGCCTCTGCCTCCTGAGTGCTGGGAT	308	TGTAAGGCACATCTCGGATCCTTAGTATTTGGGAACTGATGGAATCTTTCTAATCCCTCTGACTAGCATTTGGTAAACTCTTTTGTGTGTGAGTGGGGGTGTGCTCTGTGGTGCTGTGGTGGCCTCTTACAGCACCTGACATCCGACGAGAATCTTGCTTCCCTATAGTGAGTCGTATTA
chrX_21348327_21348337_10xT	TAACTGGGAGGTCATTGCTGAATCAATAATGGGCTGTATTTTTTTTTTTCTTTTTTGCTTTGAGTGGTGTCAATATTCTTGCTATTTCCCCTTTCTTCTACCCCCCTAATTCCTTGAAGTTACAAATTTTCTCTTTGGCCTGTGAACATTTTTATTT	157	TGTAAGGCACATCTCGGATCTAACTGGGAGGTCATTGCTGAATCAATAATGGGCTGTATTTTTTTTTTTCTTTTTTGCTTTGAGTGGTGTCAATATTCTTGCTATTTCCCCTTTCTTCTACCCCCCTAATTCCTTGAAGTATCCGACGAGAATCTTGCTTCCCTATAGTGAGTCGTATTA,TGTAAGGCACATCTCGGATCGGGCTGTATTTTTTTTTTTCTTTTTTGCTTTGAGTGGTGTCAATATTCTTGCTATTTCCCCTTTCTTCTACCCCCCTAATTCCTTGAAGTTACAAATTTTCTCTTTGGCCTGTGAACATTATCCGACGAGAATCTTGCTTCCCTATAGTGAGTCGTATTA
chr9_81145711_81145725_14xT	TAACATCATTCACATGACTTCATAGCATTGAGTCTAATTTTGAGTAGGCAGAAAAGAAGTAGGACTAAGCATGTGTCATAACACTTCTTCAGGCTAAACTGGAAAGATAGTTTTTTTTTTTTTTTGTAAATAAGATCATGATACTGAAAAGTAACATATTATGACAGTTGTTT	173	TGTAAGGCACATCTCGGATCTAACATCATTCACATGACTTCATAGCATTGAGTCTAATTTTGAGTAGGCAGAAAAGAAGTAGGACTAAGCATGTGTCATAACACTTCTTCAGGCTAAACTGGAAAGATAGTTTTTTTTTTATCCGACGAGAATCTTGCTTCCCTATAGTGAGTCGTATTA,TGTAAGGCACATCTCGGATCGAAAAGAAGTAGGACTAAGCATGTGTCATAACACTTCTTCAGGCTAAACTGGAAAGATAGTTTTTTTTTTTTTTTGTAAATAAGATCATGATACTGAAAAGTAACATATTATGACAGTTGATCCGACGAGAATCTTGCTTCCCTATAGTGAGTCGTATTA
chr2_57262944_57262954_10xC	TAAAGACACACAGACACAGAAAGACACACACATATCACACAGATACACCCCCCCCCCCACACACACATACACAGACACACGCACATATCACACACATGCACATCTCCTTGCCTTAGGCCCTCATACTTAGTGTTCTTTGTTGGTTCTCATCTCATTCTGTACAAGTGGGATTAGATATTTATTAGCATTTTCTT	194	TGTAAGGCACATCTCGGATCCATATCACACAGATACACCCCCCCCCCCACACACACATACACAGACACACGCACATATCACACACATGCACATCTCCTTGCCTTAGGCCCTCATACTTAGTGTTCTTTGTTGGTTCTCATATCCGACGAGAATCTTGCTTCCCTATAGTGAGTCGTATTA,TGTAAGGCACATCTCGGATCACAGACACACGCACATATCACACACATGCACATCTCCTTGCCTTAGGCCCTCATACTTAGTGTTCTTTGTTGGTTCTCATCTCATTCTGTACAAGTGGGATTAGATATTTATTAGCATTTATCCGACGAGAATCTTGCTTCCCTATAGTGAGTCGTATTA
chr5_17605925_17605935_10xA	TAATTTTTTGACTGTTTTCTGAGGATGAAAAAAAAAAAGAGAGTTAGTGGAACAGAATCAGCACTAGTTACCAGCATAAGCTGATCAAGACATTGTCTTTTCAGAAACCATTCTAACACCTGGAAATACTCACAATGTGACTAAGCTAACTTT	153	TGTAAGGCACATCTCGGATCAAAAAAAAGAGAGTTAGTGGAACAGAATCAGCACTAGTTACCAGCATAAGCTGATCAAGACATTGTCTTTTCAGAAACCATTCTAACACCTGGAAATACTCACAATGTGACTAAGCTAACATCCGACGAGAATCTTGCTTCCCTATAGTGAGTCGTATTA
chr6_70590392_70590407_15xA	TAAACAGCATTTATTTGTGAAAGTTCACCTTCATATTCTCTGCAGAAAAGCTGTCCAATAGAGTGGGATAATGGTCAGGAATCACTAGACTATGTAATAGTGATAGATGAGGCATATCCATAGCAAGAAGCAATCCCAGGATAGTCTCTTTGGATCTTGCCTCTCAGAGCTCACCTTTTGCAGACCATGACAAAACAAAAAACGATGAGAAAAAAAAAAAAAAAACAAATCAAAACCAGTGGGCCATCTGCAGGAAAGTCATCTGCTAACCTTAGCCTTTCCTACATGGCTCCTGACACTTTTGTCAATATCTAATAGTCACATATTTTTCTATTATGTCTTCCACATGTGTGGACATATTCTTATCTACTTTCTTTCATTTATGATTCGATCTTGCAGGAGGTAAGGGATTTGTAAAGTT	421	TGTAAGGCACATCTCGGATCTTATTTGTGAAAGTTCACCTTCATATTCTCTGCAGAAAAGCTGTCCAATAGAGTGGGATAATGGTCAGGAATCACTAGACTATGTAATAGTGATAGATGAGGCATATCCATAGCAAGAAGATCCGACGAGAATCTTGCTTCCCTATAGTGAGTCGTATTA,TGTAAGGCACATCTCGGATCCAATCCCAGGATAGTCTCTTTGGATCTTGCCTCTCAGAGCTCACCTTTTGCAGACCATGACAAAACAAAAAACGATGAGAAAAAAAAAAAAAAAACAAATCAAAACCAGTGGGCCATCTGATCCGACGAGAATCTTGCTTCCCTATAGTGAGTCGTATTA,TGTAAGGCACATCTCGGATCCAGGAAAGTCATCTGCTAACCTTAGCCTTTCCTACATGGCTCCTGACACTTTTGTCAATATCTAATAGTCACATATTTTTCTATTATGTCTTCCACATGTGTGGACATATTCTTATCTACATCCGACGAGAATCTTGCTTCCCTATAGTGAGTCGTATTA,TGTAAGGCACATCTCGGATCTTTGTCAATATCTAATAGTCACATATTTTTCTATTATGTCTTCCACATGTGTGGACATATTCTTATCTACTTTCTTTCATTTATGATTCGATCTTGCAGGAGGTAAGGGATTTGTAAAGTATCCGACGAGAATCTTGCTTCCCTATAGTGAGTCGTATTA
chr16_88529153_88529170_17xA	TAATAACATGGCTCTAAACAAAGCTTTTGCAAAGAAAGCATCAGTTGATACGACATCATAGATGAGGGAACTCTCATGAGGCCCCACATGAAGCTGAATAACTACGGTGATCCATGGCTGCTGAGCAAAAAACAAAACAAAACAAAAACAAAAACAAAACAAAAACAAAACAAAACGAAAAAAAAAAAAAAAAAACAATTCAGAGT	206	TGTAAGGCACATCTCGGATCTAATAACATGGCTCTAAACAAAGCTTTTGCAAAGAAAGCATCAGTTGATACGACATCATAGATGAGGGAACTCTCATGAGGCCCCACATGAAGCTGAATAACTACGGTGATCCATGGCTGATCCGACGAGAATCTTGCTTCCCTATAGTGAGTCGTATTA
chr14_45218175_45218186_11xT	TAACGTTTCAGAGTTTTAGAGCAAGAACATTGGGTAGAAACTGCTGAAAACTCCCAACTTGATCTGGAAGTAGAAACTACTATTCAAGTCCTTTCTGTATAGTTTTTTTTTTTTCTTGTGGCTGTTCTAGTGAAAAAGGTGTTCAATGCACAGCTTGACACAATCTAGAGACCCTCCTGCCTCTGCCTCCTAGTCCACATTTCTTTCATCTGAAATGGGAT	221	TGTAAGGCACATCTCGGATCGAGTTTTAGAGCAAGAACATTGGGTAGAAACTGCTGAAAACTCCCAACTTGATCTGGAAGTAGAAACTACTATTCAAGTCCTTTCTGTATAGTTTTTTTTTTTTCTTGTGGCTGTTCTAGATCCGACGAGAATCTTGCTTCCCTATAGTGAGTCGTATTA,TGTAAGGCACATCTCGGATCAGTTTTTTTTTTTTCTTGTGGCTGTTCTAGTGAAAAAGGTGTTCAATGCACAGCTTGACACAATCTAGAGACCCTCCTGCCTCTGCCTCCTAGTCCACATTTCTTTCATCTGAAATGGGAATCCGACGAGAATCTTGCTTCCCTATAGTGAGTCGTATTA
chr10_123469977_123469998_21xT	TAAATTTTATTTTTCTTAGCAATGTTTTTGGTTTCAGGTTTTATCCAATTCCATTGACTACCGTTTCTCACTCTCTTTGAAGGGTCTTGGCTTTTCGGCTTAGTCTTTGCCTGTCTTGTTTTTTTTTTTTTTTTTTTTTTGACTTCTATGGCCTGGTGATCTAGCCCATGCT	172	TGTAAGGCACATCTCGGATCTAAATTTTATTTTTCTTAGCAATGTTTTTGGTTTCAGGTTTTATCCAATTCCATTGACTACCGTTTCTCACTCTCTTTGAAGGGTCTTGGCTTTTCGGCTTAGTCTTTGCCTGTCTTGTTATCCGACGAGAATCTTGCTTCCCTATAGTGAGTCGTATTA,TGTAAGGCACATCTCGGATCCCATTGACTACCGTTTCTCACTCTCTTTGAAGGGTCTTGGCTTTTCGGCTTAGTCTTTGCCTGTCTTGTTTTTTTTTTTTTTTTTTTTTTGACTTCTATGGCCTGGTGATCTAGCCCATGATCCGACGAGAATCTTGCTTCCCTATAGTGAGTCGTATTA
chr8_101151172_101151188_16xT	TAAGAAAACCATTTCAGCTGTGTCCTGTTGTGACCAGTTATCGAAGGGCATATGGTATATTATCCCACATTGGGATAATTATAAATTTCCTTGTGTTGATTCTTGTCTTTCTCAGTGCTTTGGGTTTTGGAACAAGGGAAACATATGCAGGAATTTCTTGTAAGATCAGTTCTTTTTTTTTTTTTTTTTGTTACTTGTGTTTGTATAGGCAAAGTTGGGATTGT	224	TGTAAGGCACATCTCGGATCTAAGAAAACCATTTCAGCTGTGTCCTGTTGTGACCAGTTATCGAAGGGCATATGGTATATTATCCCACATTGGGATAATTATAAATTTCCTTGTGTTGATTCTTGTCTTTCTCAGTGCTTATCCGACGAGAATCTTGCTTCCCTATAGTGAGTCGTATTA,TGTAAGGCACATCTCGGATCTCTTGTCTTTCTCAGTGCTTTGGGTTTTGGAACAAGGGAAACATATGCAGGAATTTCTTGTAAGATCAGTTCTTTTTTTTTTTTTTTTTGTTACTTGTGTTTGTATAGGCAAAGTTGGGAATCCGACGAGAATCTTGCTTCCCTATAGTGAGTCGTATTA
chr18_38674436_38674447_11xA	TAAACAGCAAAATAAAAAAAAAAAATTTCATTATGGTTCTGGCAGCTAGAAGTCCAAGATCACGATGTTGGCAGGGTTGGTTTCCTAGGAGACCTCTCTCCTGCCTTGTAGATGGTAGCCTTTTTGCTTGTGTTTTCCTGAAGTGCCTTCTCAAGGATTCTTATTGATTCCCTTGCCTGAGACATAATT	189	TGTAAGGCACATCTCGGATCTAAACAGCAAAATAAAAAAAAAAAATTTCATTATGGTTCTGGCAGCTAGAAGTCCAAGATCACGATGTTGGCAGGGTTGGTTTCCTAGGAGACCTCTCTCCTGCCTTGTAGATGGTAGCCATCCGACGAGAATCTTGCTTCCCTATAGTGAGTCGTATTA,TGTAAGGCACATCTCGGATCCACGATGTTGGCAGGGTTGGTTTCCTAGGAGACCTCTCTCCTGCCTTGTAGATGGTAGCCTTTTTGCTTGTGTTTTCCTGAAGTGCCTTCTCAAGGATTCTTATTGATTCCCTTGCCTGAATCCGACGAGAATCTTGCTTCCCTATAGTGAGTCGTATTA
chr4_15433625_15433636_11xA	TAATCACTGAGTTCCCTCTGCTAAGAAAAAAAAAAAAGCACATCAAATGAGCTTCAAATTCAGAGAAAGACATAGCCAGAGTTCTAGAGAGAGGGCAGTTGTGGGTATGGAGTCGAGTTACAAAATGCTGGGTGGCAATTAGAAAGATTATGAATTGAGCTGGATCATAAAAGGCAAACTTTCTCTCAGAGCAAGAGACCAACATATCATTAGACT	216	TGTAAGGCACATCTCGGATCTAATCACTGAGTTCCCTCTGCTAAGAAAAAAAAAAAAGCACATCAAATGAGCTTCAAATTCAGAGAAAGACATAGCCAGAGTTCTAGAGAGAGGGCAGTTGTGGGTATGGAGTCGAGTTAATCCGACGAGAATCTTGCTTCCCTATAGTGAGTCGTATTA,TGTAAGGCACATCTCGGATCGCTTCAAATTCAGAGAAAGACATAGCCAGAGTTCTAGAGAGAGGGCAGTTGTGGGTATGGAGTCGAGTTACAAAATGCTGGGTGGCAATTAGAAAGATTATGAATTGAGCTGGATCATAAATCCGACGAGAATCTTGCTTCCCTATAGTGAGTCGTATTA,TGTAAGGCACATCTCGGATCGAGGGCAGTTGTGGGTATGGAGTCGAGTTACAAAATGCTGGGTGGCAATTAGAAAGATTATGAATTGAGCTGGATCATAAAAGGCAAACTTTCTCTCAGAGCAAGAGACCAACATATCATATCCGACGAGAATCTTGCTTCCCTATAGTGAGTCGTATTA
chr10_120150649_120150663_14xA	TAATCCCAACACTTGGGAGGCAGAGGCAGGTGGATTTCTGAGTTCGAGGCCAGCTTGGTCTACAAAGTGAGTTCCAGGACAGCCAGGGCTATACAGAGAAACCTTGTCTCGAAAAAAAAAAAAAAATAAGGATACTATATAGAGAGTTGACAGCAAAGGAGGCCCATTATAACCTCTGTCCCCTTGAACTCTCTCTATAGATCTGACATTTGCATGTTT	219	TGTAAGGCACATCTCGGATCATACAGAGAAACCTTGTCTCGAAAAAAAAAAAAAAATAAGGATACTATATAGAGAGTTGACAGCAAAGGAGGCCCATTATAACCTCTGTCCCCTTGAACTCTCTCTATAGATCTGACATTATCCGACGAGAATCTTGCTTCCCTATAGTGAGTCGTATTA
chr13_48365557_48365568_11xT	TAAAGAGATTACCACTTTCAAATTGTGTGGGTTTTTTTTTTTTGATGTATTTGTATACATTGCCAAGCCCAGGTGATTGTCTACTCATTCTATACATAAGAAACAGAAGCATGGGGATGGAGGGATAGCTCAGCCGT	137	TGTAAGGCACATCTCGGATCACCACTTTCAAATTGTGTGGGTTTTTTTTTTTTGATGTATTTGTATACATTGCCAAGCCCAGGTGATTGTCTACTCATTCTATACATAAGAAACAGAAGCATGGGGATGGAGGGATAGCTATCCGACGAGAATCTTGCTTCCCTATAGTGAGTCGTATTA
chr18_65120483_65120493_10xT	TAACTTTACATGTGTACAGTGATTTTTTTTTTTGACGTGTATACGTGCAGCAAGATGTCACTGTTACTGGGCTTTAGAGCCATTGGCTTGCAAGCATGCAGCTCTGTCTGCAAAATTTTAGAAAAATT	128	TGTAAGGCACATCTCGGATCTAACTTTACATGTGTACAGTGATTTTTTTTTTTGACGTGTATACGTGCAGCAAGATGTCACTGTTACTGGGCTTTAGAGCCATTGGCTTGCAAGCATGCAGCTCTGTCTGCAAAATTTTAATCCGACGAGAATCTTGCTTCCCTATAGTGAGTCGTATTA
chr16_39295219_39295230_11xT	TAATGTATTTGTTACAGTTGTGCATACAGCTTGGTCTTCCTATAGGACTCCTTACAATGGGAGCAGAAACTATGTCTGACTTTTTTTTTTTTGTCTACTTTTGGGATCCTTTTCCTCCTACTGAACAATGTTGTCCCATT	140	TGTAAGGCACATCTCGGATCTGCATACAGCTTGGTCTTCCTATAGGACTCCTTACAATGGGAGCAGAAACTATGTCTGACTTTTTTTTTTTTGTCTACTTTTGGGATCCTTTTCCTCCTACTGAACAATGTTGTCCCATTATCCGACGAGAATCTTGCTTCCCTATAGTGAGTCGTATTA
chr2_67926305_67926317_12xG	TAACAACCTGAGAAAAAGTGAAAAATAATGAGGAAAGATTGGGACTCTTTATTGTATGTCCTGAATTTCTCTTGTATGTATGCCGATCACACGTGTGTGTGGGGGGGGGGGGGTTGTGTAGGGGTGTGTTACTGCTTCCCACTAGAGTTGCCCT	154	TGTAAGGCACATCTCGGATCAAAAATAATGAGGAAAGATTGGGACTCTTTATTGTATGTCCTGAATTTCTCTTGTATGTATGCCGATCACACGTGTGTGTGGGGGGGGGGGGGTTGTGTAGGGGTGTGTTACTGCTTCCCATCCGACGAGAATCTTGCTTCCCTATAGTGAGTCGTATTA
chr16_16948144_16948164_20xA	TAATACCAGCACTCAGGAGACAGAGGCAGGTGGATCTCTCTGTGAGTTCCAGGCCTGCCAAGGATACATAGTGAGACAGTCTCAAAAAAAAAAAAAAAAAAAAATTTCAGCAGGTGCTTGAGACAGGTGAGATGGTAACTTGGACAGATATGGCTGGCACCTTCAGATCTTCCCCAGGGTTACAGCAAAAATAATCCCAGACCAACATTCTT	212	TGTAAGGCACATCTCGGATCAAAAAAAAAAAAAATTTCAGCAGGTGCTTGAGACAGGTGAGATGGTAACTTGGACAGATATGGCTGGCACCTTCAGATCTTCCCCAGGGTTACAGCAAAAATAATCCCAGACCAACATTCATCCGACGAGAATCTTGCTTCCCTATAGTGAGTCGTATTA
chr6_29255462_29255476_14xT	TAATTTGCATTTCACCAGCAATGCAGGACATTATTTTGCTGTGATATGTGTGGGAACTCACAGACCTGCTGTCTGCTATCCATCAGAATTAGGAAACCAACCTTATACACAACCTTATATACCTTATAAGGATCCCCAAAGCTACCACCATATTTTTTTTTTTTTTTACTTCTTTT	176	TGTAAGGCACATCTCGGATCATGCAGGACATTATTTTGCTGTGATATGTGTGGGAACTCACAGACCTGCTGTCTGCTATCCATCAGAATTAGGAAACCAACCTTATACACAACCTTATATACCTTATAAGGATCCCCAAAATCCGACGAGAATCTTGCTTCCCTATAGTGAGTCGTATTA,TGTAAGGCACATCTCGGATCTGGGAACTCACAGACCTGCTGTCTGCTATCCATCAGAATTAGGAAACCAACCTTATACACAACCTTATATACCTTATAAGGATCCCCAAAGCTACCACCATATTTTTTTTTTTTTTTACTATCCGACGAGAATCTTGCTTCCCTATAGTGAGTCGTATTA
chr18_44765419_44765429_10xT	TAAATAGATTTTTTTTTTTACAAAAATATCAAAAGAACCTCATGCCATACAAAAACTATATGAAATTCAAATATCACTGCCAGTAAAGTTAGAACACTGTATGTATTTATTCACATGTTATCTTTGAGTGCTCCTACCTCTGGAAGCAGGGGGTAGGGGTGTGACACACCACATGACCTGTAAAATCTTTTTTTTTACATGACTCCCCTTCCCCCACCACAGCCTACCACTTT	233	TGTAAGGCACATCTCGGATCTAAATAGATTTTTTTTTTTACAAAAATATCAAAAGAACCTCATGCCATACAAAAACTATATGAAATTCAAATATCACTGCCAGTAAAGTTAGAACACTGTATGTATTTATTCACATGTTAATCCGACGAGAATCTTGCTTCCCTATAGTGAGTCGTATTA,TGTAAGGCACATCTCGGATCTGAAATTCAAATATCACTGCCAGTAAAGTTAGAACACTGTATGTATTTATTCACATGTTATCTTTGAGTGCTCCTACCTCTGGAAGCAGGGGGTAGGGGTGTGACACACCACATGACCTGATCCGACGAGAATCTTGCTTCCCTATAGTGAGTCGTATTA,TGTAAGGCACATCTCGGATCTCACATGTTATCTTTGAGTGCTCCTACCTCTGGAAGCAGGGGGTAGGGGTGTGACACACCACATGACCTGTAAAATCTTTTTTTTTACATGACTCCCCTTCCCCCACCACAGCCTACCACATCCGACGAGAATCTTGCTTCCCTATAGTGAGTCGTATTA
chr5_36143558_36143573_15xT	TAACTCTCTGTTCAGGTCATCTGCTAGCACAGTGCCACTGTCCCATGCAAGGCTGGGGCACCCTGCATCCTGGGTTGCTTTGGCTTCTTCCATCAGCACACTCTTTTTTATGGTCTTTTTTTTTTTTTTTTGGTTTTTCGAGATAGGGTTTCTCTGTATAGCCCTGGCTGTCCTGGAACTCACTTTGTAGACCAGGCTGGCCTTGAACTCAGAGATCCACCTGCCTCTGCCTCCCGAGTGCTGGGAT	247	TGTAAGGCACATCTCGGATCTAACTCTCTGTTCAGGTCATCTGCTAGCACAGTGCCACTGTCCCATGCAAGGCTGGGGCACCCTGCATCCTGGGTTGCTTTGGCTTCTTCCATCAGCACACTCTTTTTTATGGTCTTTTTATCCGACGAGAATCTTGCTTCCCTATAGTGAGTCGTATTA
chr14_114729554_114729581_27xA	TAACTAAAAAAAAAAAAAAAAAAAAAAAAAAAAGCCAGAAAAAGAAGTGGATAACAGGGGAGTCTGGAGGGAGTTCTGATTAGAGACCTGGATGTATCAGCAGCTACTTGCTCTTTCTGCACAGACAAAAGTTTGTCTT	139	TGTAAGGCACATCTCGGATCAAAAAAAAAAAAAAAAAAAAAAAGCCAGAAAAAGAAGTGGATAACAGGGGAGTCTGGAGGGAGTTCTGATTAGAGACCTGGATGTATCAGCAGCTACTTGCTCTTTCTGCACAGACAAAAATCCGACGAGAATCTTGCTTCCCTATAGTGAGTCGTATTA
chr2_46527825_46527837_12xA	TAAGTTGTGCCACTTGGGGTAGACAATGGTTGCCCCTCAACAGAAATATTATATTTGGAAGAAGTCGGAGTGTCAAGCATGAGGGCAATTTCATGGGGCCTCATTCCTAGGTAAAGAGCTAAAAAAAAAAAAACCTTACTACTGCTAAAGGAAAAATTACATTTTCTCAACTAAGTGTTCCTAATTAGTTATCTAATATGAAGTAGCTCAACAGTTATAATATATGTGCTAATATGCTATAATATATGTGGTAATATGTGATATATACATATATGAAATTTTTTCTTTTAGAATCCAGGACCATCAGGTCAATGACATCATCCATAATGAGCTGGATGTTCCTCCACCAATCACTAAT	358	TGTAAGGCACATCTCGGATCCACTTGGGGTAGACAATGGTTGCCCCTCAACAGAAATATTATATTTGGAAGAAGTCGGAGTGTCAAGCATGAGGGCAATTTCATGGGGCCTCATTCCTAGGTAAAGAGCTAAAAAAAAAAATCCGACGAGAATCTTGCTTCCCTATAGTGAGTCGTATTA,TGTAAGGCACATCTCGGATCAAACCTTACTACTGCTAAAGGAAAAATTACATTTTCTCAACTAAGTGTTCCTAATTAGTTATCTAATATGAAGTAGCTCAACAGTTATAATATATGTGCTAATATGCTATAATATATGTGATCCGACGAGAATCTTGCTTCCCTATAGTGAGTCGTATTA,TGTAAGGCACATCTCGGATCAATATGCTATAATATATGTGGTAATATGTGATATATACATATATGAAATTTTTTCTTTTAGAATCCAGGACCATCAGGTCAATGACATCATCCATAATGAGCTGGATGTTCCTCCACCAAATCCGACGAGAATCTTGCTTCCCTATAGTGAGTCGTATTA
chr11_93657629_93657643_14xT	TAATTCATTTGCTCACCATTCCTTCTTGCATCTCAAATCTTTGAGACAGTTTCTGGAAGGATATTCTTTATGTGTTCCTCTTTTTTTTTTTTTTTAGGTTCATATAAGAAAATCTTTTTTGCTGTTT	127	TGTAAGGCACATCTCGGATCTAATTCATTTGCTCACCATTCCTTCTTGCATCTCAAATCTTTGAGACAGTTTCTGGAAGGATATTCTTTATGTGTTCCTCTTTTTTTTTTTTTTTAGGTTCATATAAGAAAATCTTTTTTATCCGACGAGAATCTTGCTTCCCTATAGTGAGTCGTATTA
chr4_132328529_132328553_24xT	TAAACTAATAACATTTAGCATGACTTATATTAGACAACTTGATTCTTTTCAGGTTTTGTTTATCATTGTTTTTTAGTTTTTGTGTGTGTGTGTTTATTTGCTTGTTTTTTTGTGTTGTTTTTGTTTTTGTTGTTTTTTTTTTTTTTTTTTTTTTTTTCGAGACAGGGTTTCTCTGTGTAGCCCTGGCTGTTCTGGAACTCACTTTGTAGACCAGGCTGGCCTCGAACTCAGAAATCCACCTGCTTCTGCCTCCCAAGTGCTGGGAT	266	TGTAAGGCACATCTCGGATCACATTTAGCATGACTTATATTAGACAACTTGATTCTTTTCAGGTTTTGTTTATCATTGTTTTTTAGTTTTTGTGTGTGTGTGTTTATTTGCTTGTTTTTTTGTGTTGTTTTTGTTTTTGTATCCGACGAGAATCTTGCTTCCCTATAGTGAGTCGTATTA
chr10_32706985_32706996_11xA	TAATCTCAGCACTCAGGATGCAAAGGCAGGTGGATTTCTGAGTTCAAGGTCAGCCTGGTCTACAAAGTGAGTTCCAGGACAGCCAGGGCTATACAGAGAAACCCTGTCTTGAAAAACAAACAAACAAAAACAAAAAACAAAAAAAAAAAACAAATCATTGAATCATACAACAACTGTGCACATTATTTTTTCTGTCCTTCTGCAAGGATTTATTATGGAGTAATTCATTATTGCTATAATAACCAATAGTTTTTCACCAATTATAAGCTAATGTGTAATCCAGTTATTGAGAATTTTCTCAAATCAGTTCATTATATAATCTTTTCAAAGGATATAGGATCTCTTTCCCTTTGTATGAATTTGT	364	TGTAAGGCACATCTCGGATCCAAACAAAAACAAAAAACAAAAAAAAAAAACAAATCATTGAATCATACAACAACTGTGCACATTATTTTTTCTGTCCTTCTGCAAGGATTTATTATGGAGTAATTCATTATTGCTATAATATCCGACGAGAATCTTGCTTCCCTATAGTGAGTCGTATTA,TGTAAGGCACATCTCGGATCAACCAATAGTTTTTCACCAATTATAAGCTAATGTGTAATCCAGTTATTGAGAATTTTCTCAAATCAGTTCATTATATAATCTTTTCAAAGGATATAGGATCTCTTTCCCTTTGTATGAATATCCGACGAGAATCTTGCTTCCCTATAGTGAGTCGTATTA
chr6_111451578_111451592_14xT	TAAGGTTTTTTTTTTGTTTGTTTTTTTTTTTTTTTCCTGATAGCTCTACCCCTGGTATCATGAGTCATAGTGGGAAGGTAGAAGAGATAAATGAATGCATAAATACACTGACAATTGCTAGTTATATTATGTCCTATGAGTAAAGAAAATGTGTTTCCAGGAAAAACAGCCACAGAAGAGAAAATGGTAATGAGGTTATGGGGAGTCCATCTGATAAAATGAGTGCACAGAAATT	235	TGTAAGGCACATCTCGGATCTAAGGTTTTTTTTTTGTTTGTTTTTTTTTTTTTTTCCTGATAGCTCTACCCCTGGTATCATGAGTCATAGTGGGAAGGTAGAAGAGATAAATGAATGCATAAATACACTGACAATTGCTAATCCGACGAGAATCTTGCTTCCCTATAGTGAGTCGTATTA,TGTAAGGCACATCTCGGATCTAGCTCTACCCCTGGTATCATGAGTCATAGTGGGAAGGTAGAAGAGATAAATGAATGCATAAATACACTGACAATTGCTAGTTATATTATGTCCTATGAGTAAAGAAAATGTGTTTCCAGATCCGACGAGAATCTTGCTTCCCTATAGTGAGTCGTATTA,TGTAAGGCACATCTCGGATCACAATTGCTAGTTATATTATGTCCTATGAGTAAAGAAAATGTGTTTCCAGGAAAAACAGCCACAGAAGAGAAAATGGTAATGAGGTTATGGGGAGTCCATCTGATAAAATGAGTGCACAGATCCGACGAGAATCTTGCTTCCCTATAGTGAGTCGTATTA
chr19_10175175_10175188_13xG	TAAAAGCAAGCCAGACCTCTAAATGCTTGCCGACCACGGGATACAAGCCCCTAAAGGCCACTGCGCTCAGGCAGTGCAGCCTTGGCACTCAGCTCATTGCCACTGCACATTTAGAATCAAATTATGGAATGGTGGGGGGGGGGGGGGACAACTCAAATT	159	TGTAAGGCACATCTCGGATCCGACCACGGGATACAAGCCCCTAAAGGCCACTGCGCTCAGGCAGTGCAGCCTTGGCACTCAGCTCATTGCCACTGCACATTTAGAATCAAATTATGGAATGGTGGGGGGGGGGGGGGACAATCCGACGAGAATCTTGCTTCCCTATAGTGAGTCGTATTA
chr6_108927194_108927205_11xT	TAAAGTTGGAATCTGTAGCTAACCTCCATAGAGGTTGACGGCTTACTAATTCCTAAGTATCTACTTTGGAGATCACAGTATTTTAGGATGGATTTTTTTTTTTTATTCCAAACATATCCCATGGTCCACAAACCCTGCAGCCATAGTGTGAATACTCATGCTCAAATAGCCTAAACCATGTCAATAATT	189	TGTAAGGCACATCTCGGATCATCTGTAGCTAACCTCCATAGAGGTTGACGGCTTACTAATTCCTAAGTATCTACTTTGGAGATCACAGTATTTTAGGATGGATTTTTTTTTTTTATTCCAAACATATCCCATGGTCCACAATCCGACGAGAATCTTGCTTCCCTATAGTGAGTCGTATTA,TGTAAGGCACATCTCGGATCCTACTTTGGAGATCACAGTATTTTAGGATGGATTTTTTTTTTTTATTCCAAACATATCCCATGGTCCACAAACCCTGCAGCCATAGTGTGAATACTCATGCTCAAATAGCCTAAACCATGATCCGACGAGAATCTTGCTTCCCTATAGTGAGTCGTATTA
chr8_39781618_39781629_11xA	TAAATTTGCTTAGTAATCGTTTCTTCCTGGAAGAGGAAAAAAAAAAAAGAACAAGACAATTTTTTGAAAATCATGAGAATATATTCTTTGGTTATACAAGCATAAGATTTTTTTTTCTTAGAAAAATGGACCACTCATAAAGCTTTGCAGACATGTCAGCCTGAGAAGTTACATAAAAATGCAGTTT	187	TGTAAGGCACATCTCGGATCTAAATTTGCTTAGTAATCGTTTCTTCCTGGAAGAGGAAAAAAAAAAAAGAACAAGACAATTTTTTGAAAATCATGAGAATATATTCTTTGGTTATACAAGCATAAGATTTTTTTTTCTTAATCCGACGAGAATCTTGCTTCCCTATAGTGAGTCGTATTA,TGTAAGGCACATCTCGGATCACAAGACAATTTTTTGAAAATCATGAGAATATATTCTTTGGTTATACAAGCATAAGATTTTTTTTTCTTAGAAAAATGGACCACTCATAAAGCTTTGCAGACATGTCAGCCTGAGAAGTTATCCGACGAGAATCTTGCTTCCCTATAGTGAGTCGTATTA
chr18_80942438_80942450_12xG	TAAAATGCTCTGTACAGCAAAATAAACGGCTAATCACATGAAGAGGCACCAACACATGGGGGGGGGGGGGTAGGGTTTCTTATCAATGACAACACAGGAAGAACTCAGAAAACTAAACAATAAAACAACCCAAT	134	TGTAAGGCACATCTCGGATCTAAAATGCTCTGTACAGCAAAATAAACGGCTAATCACATGAAGAGGCACCAACACATGGGGGGGGGGGGGTAGGGTTTCTTATCAATGACAACACAGGAAGAACTCAGAAAACTAAACAAATCCGACGAGAATCTTGCTTCCCTATAGTGAGTCGTATTA
chr7_131704720_131704732_12xA	TAAGGAGGAGAAAACCCACATAGTTCAGAACAAACATTGGCATGCATGAATGTACGCATAATTGCCCCTGAAAAGCCAAGTAAATAAAGTGTAGTCCTGAAAAAAAAAAAAAGCAAAAAATAATCAAATGTTGTCAAACTGCGTGAAATATCCCAGCTCTGAAAAGTATTTACTTGGGGGATATAATTCAAATAAAGAAGGAGGGGTAAGCATAAAATTCTTCTCTCAATATGAAAAAGAAAGCAAGAAATTGGGACATGATGGAGGCATGGCTGAGTACATCACAGGCCAT	292	TGTAAGGCACATCTCGGATCTAGTTCAGAACAAACATTGGCATGCATGAATGTACGCATAATTGCCCCTGAAAAGCCAAGTAAATAAAGTGTAGTCCTGAAAAAAAAAAAAAGCAAAAAATAATCAAATGTTGTCAAACTATCCGACGAGAATCTTGCTTCCCTATAGTGAGTCGTATTA,TGTAAGGCACATCTCGGATCGCGTGAAATATCCCAGCTCTGAAAAGTATTTACTTGGGGGATATAATTCAAATAAAGAAGGAGGGGTAAGCATAAAATTCTTCTCTCAATATGAAAAAGAAAGCAAGAAATTGGGACATGATCCGACGAGAATCTTGCTTCCCTATAGTGAGTCGTATTA,TGTAAGGCACATCTCGGATCTACTTGGGGGATATAATTCAAATAAAGAAGGAGGGGTAAGCATAAAATTCTTCTCTCAATATGAAAAAGAAAGCAAGAAATTGGGACATGATGGAGGCATGGCTGAGTACATCACAGGCCATCCGACGAGAATCTTGCTTCCCTATAGTGAGTCGTATTA
chr18_8953097_8953107_10xT	TAAAACTGTTATCTCGTCCCTTATGCCATTCAACAATTGACCAATCCTGCATTGCCTCACATGGCCCTGGGTGATTTGTCAAGCTTCTTTTGTTATACAATATTAGTACTGACAACTGACCCTTACCAGCACTGCCTCACATAGCTCTTGGTGCTCTATCAAGCTTTTTTTTTTTGTTATACAGTGTTAGTAACTGAAAGAATGCTCATATTATGGGTCCTTCTTTGTTGTCACTCAGTCAACTCAATAATT	252	TGTAAGGCACATCTCGGATCATCTCGTCCCTTATGCCATTCAACAATTGACCAATCCTGCATTGCCTCACATGGCCCTGGGTGATTTGTCAAGCTTCTTTTGTTATACAATATTAGTACTGACAACTGACCCTTACCAGCATCCGACGAGAATCTTGCTTCCCTATAGTGAGTCGTATTA,TGTAAGGCACATCTCGGATCACTGCCTCACATAGCTCTTGGTGCTCTATCAAGCTTTTTTTTTTTGTTATACAGTGTTAGTAACTGAAAGAATGCTCATATTATGGGTCCTTCTTTGTTGTCACTCAGTCAACTCAATAAATCCGACGAGAATCTTGCTTCCCTATAGTGAGTCGTATTA
chr16_81271623_81271634_11xT	TAACAAGCATTTCTATTGCCTTTTTTTTTTTTCATTTATATTTGGAGTCTCCAAAGACCTTAGCATATAATTTGATAAATGACTCGCAGTGGATCTCAATCTTCCTAATGCTGAGACCCCT	121	TGTAAGGCACATCTCGGATCTAACAAGCATTTCTATTGCCTTTTTTTTTTTTCATTTATATTTGGAGTCTCCAAAGACCTTAGCATATAATTTGATAAATGACTCGCAGTGGATCTCAATCTTCCTAATGCTGAGACCCCATCCGACGAGAATCTTGCTTCCCTATAGTGAGTCGTATTA
chr14_122137504_122137514_10xG	TAAACGAGCACTGTGAAACTAGCACAGCAGAGTGAAGCCCTGAGGGAGGTGTGTGCAGTGGGCCCTGGTCGTGAGCAGACCGTTCTGGAGAGGTGGGGAGAGGTGCCCAAGGCCCTGGTACAGGAAGGAGTGAGTGCCAGGAGCAAGGCAATAAGAGTAAACAGGGCTAGCGTGTGTGTTAGTGCTAGAGGCAATGTAGAGCCGAAGGGGGGGGGGGAGGGCTTGTGTTTTCCT	234	TGTAAGGCACATCTCGGATCTAAACGAGCACTGTGAAACTAGCACAGCAGAGTGAAGCCCTGAGGGAGGTGTGTGCAGTGGGCCCTGGTCGTGAGCAGACCGTTCTGGAGAGGTGGGGAGAGGTGCCCAAGGCCCTGGTAATCCGACGAGAATCTTGCTTCCCTATAGTGAGTCGTATTA,TGTAAGGCACATCTCGGATCAGGTGCCCAAGGCCCTGGTACAGGAAGGAGTGAGTGCCAGGAGCAAGGCAATAAGAGTAAACAGGGCTAGCGTGTGTGTTAGTGCTAGAGGCAATGTAGAGCCGAAGGGGGGGGGGGAGGATCCGACGAGAATCTTGCTTCCCTATAGTGAGTCGTATTA
chr8_44179790_44179801_11xT	TAATCTGACACAAATTTGTAAATATCCTCATGATTTCATTTTATAACAGAGCTGAATAAATGTTGAGCATCAGGATTTACCGTTTTTGTTTGTATGTTTGGTTTTTTTTTTTTGTTATAGGTTT	124	TGTAAGGCACATCTCGGATCTAATCTGACACAAATTTGTAAATATCCTCATGATTTCATTTTATAACAGAGCTGAATAAATGTTGAGCATCAGGATTTACCGTTTTTGTTTGTATGTTTGGTTTTTTTTTTTTGTTATAGATCCGACGAGAATCTTGCTTCCCTATAGTGAGTCGTATTA
chr18_29628332_29628342_10xC	TAAAAATGAGAAAGACACTAAAATTGGCATCTACTATCCATTGTCATGTGTGGCAATTCTCTCCCCCCCCCCCACATATCTATAAATATATGAGTAGCCTTCCACACAGAGACATATGCAAACATACCTATATATGCATACACATTCATAAACATACACATTCACACAATATATACAAATACAAACAGACACAAAAACACACAAACACACACACACTCCTCACATCAAATTTTCTAGAATAAACAGATTTAGATATGTGAGTGGTTGAAAATCAAACTCTCAAGACCAAATTGAAATGTAAT	302	TGTAAGGCACATCTCGGATCAACATACACATTCACACAATATATACAAATACAAACAGACACAAAAACACACAAACACACACACACTCCTCACATCAAATTTTCTAGAATAAACAGATTTAGATATGTGAGTGGTTGAAAATCCGACGAGAATCTTGCTTCCCTATAGTGAGTCGTATTA,TGTAAGGCACATCTCGGATCCTACTATCCATTGTCATGTGTGGCAATTCTCTCCCCCCCCCCCACATATCTATAAATATATGAGTAGCCTTCCACACAGAGACATATGCAAACATACCTATATATGCATACACATTCATAATCCGACGAGAATCTTGCTTCCCTATAGTGAGTCGTATTA,TGTAAGGCACATCTCGGATCACAAACAGACACAAAAACACACAAACACACACACACTCCTCACATCAAATTTTCTAGAATAAACAGATTTAGATATGTGAGTGGTTGAAAATCAAACTCTCAAGACCAAATTGAAATGTAATCCGACGAGAATCTTGCTTCCCTATAGTGAGTCGTATTA
chr4_110710705_110710715_10xT	TAACATATTGTTCCCTTGTGCACAGAAGACATTTATTCCCCTGTGTGTGCATAGATATTTATATATTGCCTTTCAAATCTCATTCCAGAACATAGCCCATGCTTAGGAGTTGTTGGCCAATACAAAATGAGCCCTATGGGTTTTTTGTTTTTGTTTTTGTTTGGTTTTTTTTTTTGTAGGCTATTTGTTTCATTTGGGCTTT	202	TGTAAGGCACATCTCGGATCCATTCCAGAACATAGCCCATGCTTAGGAGTTGTTGGCCAATACAAAATGAGCCCTATGGGTTTTTTGTTTTTGTTTTTGTTTGGTTTTTTTTTTTGTAGGCTATTTGTTTCATTTGGGCTATCCGACGAGAATCTTGCTTCCCTATAGTGAGTCGTATTA,TGTAAGGCACATCTCGGATCCACAGAAGACATTTATTCCCCTGTGTGTGCATAGATATTTATATATTGCCTTTCAAATCTCATTCCAGAACATAGCCCATGCTTAGGAGTTGTTGGCCAATACAAAATGAGCCCTATGGGATCCGACGAGAATCTTGCTTCCCTATAGTGAGTCGTATTA
chr3_141593708_141593718_10xG	TAAATACCTGTTTATTTCTTTGAACAGTTAGTTGTTTGTCTAATATTTTAGAAAACTGACAAATGGAATTTTGATTCTAAAATGACCAGAGCAAAACTGCATATTGGGGGGGGGGGAGGTAGGAGGAAGGAGGAAAAGCTTGCTTTTTGAGACTCAGAGTTGAATGGAAAGGCCCTGGTTCCCAGCGGTGTTATTGCTCAGAGACTGTCAAGTGACAGATATGGTCACTGACCAATAGAGCCTGACAAATGGGCTCCCCTGCTCAGCTCAGCTACCCTCTTACTAATTGGCCTTAGTGACTAAGCCTCCAAAAAGAATGTGGCGAATGACAGTATTCATTGGGTAGATCCT	351	TGTAAGGCACATCTCGGATCTAAATACCTGTTTATTTCTTTGAACAGTTAGTTGTTTGTCTAATATTTTAGAAAACTGACAAATGGAATTTTGATTCTAAAATGACCAGAGCAAAACTGCATATTGGGGGGGGGGGAGGTATCCGACGAGAATCTTGCTTCCCTATAGTGAGTCGTATTA,TGTAAGGCACATCTCGGATCTTGATTCTAAAATGACCAGAGCAAAACTGCATATTGGGGGGGGGGGAGGTAGGAGGAAGGAGGAAAAGCTTGCTTTTTGAGACTCAGAGTTGAATGGAAAGGCCCTGGTTCCCAGCGGTGATCCGACGAGAATCTTGCTTCCCTATAGTGAGTCGTATTA,TGTAAGGCACATCTCGGATCTTATTGCTCAGAGACTGTCAAGTGACAGATATGGTCACTGACCAATAGAGCCTGACAAATGGGCTCCCCTGCTCAGCTCAGCTACCCTCTTACTAATTGGCCTTAGTGACTAAGCCTCCAATCCGACGAGAATCTTGCTTCCCTATAGTGAGTCGTATTA,TGTAAGGCACATCTCGGATCACCAATAGAGCCTGACAAATGGGCTCCCCTGCTCAGCTCAGCTACCCTCTTACTAATTGGCCTTAGTGACTAAGCCTCCAAAAAGAATGTGGCGAATGACAGTATTCATTGGGTAGATCCATCCGACGAGAATCTTGCTTCCCTATAGTGAGTCGTATTA
chr5_150444044_150444056_12xA	TAATCCCAGCACTTGAGAGGCAGAGGCAGGCAGATTTCTGAGTTCGAGGCCAGCCTGGTCTACAGAGTGAGTTCTAGGACAGCCAAGGCTACACAGAGAAACCCTGTCTCGAAAAAAAAAAAAATACACTTTTAGGGACCTAATGACAGCAGGCAATACATTGTAATTAGGCTCTGAACCAGCAATATTCCAAACTCTTCACAGTTACCGAGTTT	215	TGTAAGGCACATCTCGGATCACACAGAGAAACCCTGTCTCGAAAAAAAAAAAAATACACTTTTAGGGACCTAATGACAGCAGGCAATACATTGTAATTAGGCTCTGAACCAGCAATATTCCAAACTCTTCACAGTTACCGATCCGACGAGAATCTTGCTTCCCTATAGTGAGTCGTATTA
chr6_47951792_47951802_10xC	TAATTCTCAGCACTCATATGATAGCTAACAACCACCTATAACTCCATTTCCTAGGAGAATCTACCACCCTCTTCTGGCCTCCACAGGCACTGCATGTGTGTGGTATAAAGACATACATGTGGGGAAAATATTCATACATGTAACCCCCCCCCCCAAATTGGTCAGGATTGGTAGTGCACACCTT	184	TGTAAGGCACATCTCGGATCCTACCACCCTCTTCTGGCCTCCACAGGCACTGCATGTGTGTGGTATAAAGACATACATGTGGGGAAAATATTCATACATGTAACCCCCCCCCCCAAATTGGTCAGGATTGGTAGTGCACAATCCGACGAGAATCTTGCTTCCCTATAGTGAGTCGTATTA
chr3_6534575_6534590_15xA	TAAAGATAAATGAATTGGAATAGAAAATAATCATAACAGGTTAGGTAACTCATTTCCTGAAAGACAAACAAAAGTATCCTGATATCACCAGCTTCAAACTCTAGATGTTAGAGTATAACTGAGAATAACCATAGAAACCTGTAAGGTAAAATGTAACATCTTGGGAAGTAAAAAAAAAAAAAAAACAAAAAGCTCCCAAGACATGGTTACTGGAAAGGGAGAACTGGGATAACACTGGGAATT	243	TGTAAGGCACATCTCGGATCTAAAGATAAATGAATTGGAATAGAAAATAATCATAACAGGTTAGGTAACTCATTTCCTGAAAGACAAACAAAAGTATCCTGATATCACCAGCTTCAAACTCTAGATGTTAGAGTATAACTATCCGACGAGAATCTTGCTTCCCTATAGTGAGTCGTATTA,TGTAAGGCACATCTCGGATCGAGAATAACCATAGAAACCTGTAAGGTAAAATGTAACATCTTGGGAAGTAAAAAAAAAAAAAAAACAAAAAGCTCCCAAGACATGGTTACTGGAAAGGGAGAACTGGGATAACACTGGGAATCCGACGAGAATCTTGCTTCCCTATAGTGAGTCGTATTA
chr8_70461485_70461499_14xC	TAAGGAAAATGTGTCTTATTGAAAACCCGATAGTTCTTTGTTAGCTCTGACTTTATTGTGTAGGCCAGGGTGGCCTAGAATTTACAAAGATCTTCCTGTCTCTGTCTCCCTGCTGTTGGCTGTTGTGTACGGCAGACACTGTACTTCCCTTGGCAATGCCCCTTCCGTGTGCCCTCCCCCCTTCCCTGTTCCTTTGTTTACAGAGAGGTATTTTGGCTCCCCCCCCCCCCCCCGAGACAGGGTTTCTCTGTATAGCCCTGGCTATCCTGGAACTCACTTTGTAGACCAGGCTGGCCTTGAACTCAGAAATCTGCCTGTCTCTGCCTCCCAAGTAGTGCTGGGACTAAAGGCGTGTGCCACCTTCATCCTTGGAATAGTTCACAACCTCATCTTTTTTACTTCTGTCTTCCCCTACTAAAT	420	TGTAAGGCACATCTCGGATCTGGCAATGCCCCTTCCGTGTGCCCTCCCCCCTTCCCTGTTCCTTTGTTTACAGAGAGGTATTTTGGCTCCCCCCCCCCCCCCCGAGACAGGGTTTCTCTGTATAGCCCTGGCTATCCTGGATCCGACGAGAATCTTGCTTCCCTATAGTGAGTCGTATTA,TGTAAGGCACATCTCGGATCTAGTTCTTTGTTAGCTCTGACTTTATTGTGTAGGCCAGGGTGGCCTAGAATTTACAAAGATCTTCCTGTCTCTGTCTCCCTGCTGTTGGCTGTTGTGTACGGCAGACACTGTACTTCCCTATCCGACGAGAATCTTGCTTCCCTATAGTGAGTCGTATTA
chr18_51307608_51307619_11xT	TAACTGAAAAGAGCTTCTTTTTTTTTTTTATGCAGCCCTGGACATGTCAATTTATGCTCTCCTCATATTTATTTCCTTCTTTGTTATTTTTGAGGTTTTATTTTTTTTTGCTGATATTATATATATATATATGCAACAAAATTTT	145	TGTAAGGCACATCTCGGATCTTTTTTTTTATGCAGCCCTGGACATGTCAATTTATGCTCTCCTCATATTTATTTCCTTCTTTGTTATTTTTGAGGTTTTATTTTTTTTTGCTGATATTATATATATATATATGCAACAAAATCCGACGAGAATCTTGCTTCCCTATAGTGAGTCGTATTA
chr13_75647553_75647565_12xC	TAAAAAGACATTGGTATAAAATGATGTCTAACTACATTCTGCTATAACTATAGATCTGTATTTTGCTCAGCCAGCATCAGAGAAACTTCCTCTGGAAGATAGGAACAAATAAACAAACCCACAACTAGACAATATGGAGAAAGTAAGAGACCTTGGAATATTCAGTACTAAAAGTTTTTCTTCATCACCTCCCCCCGCGCCCCCCCCCCCCCAGGCCAGGGTTCAAAGAATTGTATAGATGATGAGGCAGAAAAATTGTAAGAGTCAGTCAAGATGAAAGACACCAAGGAAACAAAGGCCTTTTAGACACAACAGGACTGATGTAAATACAAGGTCACAGAGAAAGTCTGCACAGATACAAACATTGAAAAGACTGGACGGGAGCTGCCATCCT	394	TGTAAGGCACATCTCGGATCACTACATTCTGCTATAACTATAGATCTGTATTTTGCTCAGCCAGCATCAGAGAAACTTCCTCTGGAAGATAGGAACAAATAAACAAACCCACAACTAGACAATATGGAGAAAGTAAGAGAATCCGACGAGAATCTTGCTTCCCTATAGTGAGTCGTATTA,TGTAAGGCACATCTCGGATCAAGATGAAAGACACCAAGGAAACAAAGGCCTTTTAGACACAACAGGACTGATGTAAATACAAGGTCACAGAGAAAGTCTGCACAGATACAAACATTGAAAAGACTGGACGGGAGCTGCCAATCCGACGAGAATCTTGCTTCCCTATAGTGAGTCGTATTA,TGTAAGGCACATCTCGGATCCCTTGGAATATTCAGTACTAAAAGTTTTTCTTCATCACCTCCCCCCGCGCCCCCCCCCCCCCAGGCCAGGGTTCAAAGAATTGTATAGATGATGAGGCAGAAAAATTGTAAGAGTCAGTCATCCGACGAGAATCTTGCTTCCCTATAGTGAGTCGTATTA
chr8_29323649_29323660_11xT	TAAAAGTGTATTATTATATGTAAAATTTGGCAGTAATCTGCTTGACCAATTTTGTGTTATCTACTGTGTGGGTGGGTGGGGGGTTATTGGAAATAGTGATTTTTTTTTTTTACTTCCTGTCCCCACGGGATATTACTTTGAGGAACTATGACACATTGGGATGAAAAAT	169	TGTAAGGCACATCTCGGATCCAGTAATCTGCTTGACCAATTTTGTGTTATCTACTGTGTGGGTGGGTGGGGGGTTATTGGAAATAGTGATTTTTTTTTTTTACTTCCTGTCCCCACGGGATATTACTTTGAGGAACTATGATCCGACGAGAATCTTGCTTCCCTATAGTGAGTCGTATTA
chr3_152936852_152936868_16xA	TAAGAGGGTAGAGGGAAAGAGAAGCCATCTGAGATTCCATAGCTTGAACATGGGTTGTCTGAGAAGGGAACATGGAAACTCGGGTGTAGTCACTCCTAATTAGCAGTGGGAAGACAAAAATGCCTCTTAGAATATACCAGGAGCTCACAGGAAAAAAAAAAAAAAAAAGTTTGCCTAAGAAGGATCCCCAGGTGAGATCAGCCTTGGGAAGATGGCTGTAAGAAAGACCAAGTAAGCTGAGCCACAGGCCGATGACAAAAATGTCACATCCGTGCAT	277	TGTAAGGCACATCTCGGATCGAAGCCATCTGAGATTCCATAGCTTGAACATGGGTTGTCTGAGAAGGGAACATGGAAACTCGGGTGTAGTCACTCCTAATTAGCAGTGGGAAGACAAAAATGCCTCTTAGAATATACCAGATCCGACGAGAATCTTGCTTCCCTATAGTGAGTCGTATTA,TGTAAGGCACATCTCGGATCGAGCTCACAGGAAAAAAAAAAAAAAAAAGTTTGCCTAAGAAGGATCCCCAGGTGAGATCAGCCTTGGGAAGATGGCTGTAAGAAAGACCAAGTAAGCTGAGCCACAGGCCGATGACAAAAATCCGACGAGAATCTTGCTTCCCTATAGTGAGTCGTATTA
chr4_116768038_116768049_11xT	TAAGAGGTTAGATTGTAAAAATGTTGTAATTATTTCAGCCTAAATTGGTTCACAGCTATTTTTTTTTTTTCAATAAAAGTTCTCTTGCAATCGTGAGGCAAGAAGACAGTTTTCATTTTGATGACCTTTGCTGCATTGTGTTTTCTTCAAGTCCTCAACCCTACCCTGTAGCTCCTCTGTTTACTGTTCAAATCTGAATCATAATGTGCATCTGGAGGGATCCTGAGTCACGTGACAGACTGAAGAGTCTCTTGTCCTTTAT	262	TGTAAGGCACATCTCGGATCATGTTGTAATTATTTCAGCCTAAATTGGTTCACAGCTATTTTTTTTTTTTCAATAAAAGTTCTCTTGCAATCGTGAGGCAAGAAGACAGTTTTCATTTTGATGACCTTTGCTGCATTGTGATCCGACGAGAATCTTGCTTCCCTATAGTGAGTCGTATTA,TGTAAGGCACATCTCGGATCTTTTCTTCAAGTCCTCAACCCTACCCTGTAGCTCCTCTGTTTACTGTTCAAATCTGAATCATAATGTGCATCTGGAGGGATCCTGAGTCACGTGACAGACTGAAGAGTCTCTTGTCCTTTATCCGACGAGAATCTTGCTTCCCTATAGTGAGTCGTATTA
chr1_151088557_151088568_11xG	TAAATGCTTTGACCTCCCTTTTAGTCCACCACTTACCAGAGGGGGTGCGGGGGGGGGGGGCGGAGATGGGGAAAATGGACCTGTTTAGAAAGATCTTTAGAACAACTCCCATTTCTGTTGTTTGGATATTGACAGTTCAGTTCACAAGT	149	TGTAAGGCACATCTCGGATCTTAGTCCACCACTTACCAGAGGGGGTGCGGGGGGGGGGGGCGGAGATGGGGAAAATGGACCTGTTTAGAAAGATCTTTAGAACAACTCCCATTTCTGTTGTTTGGATATTGACAGTTCAGATCCGACGAGAATCTTGCTTCCCTATAGTGAGTCGTATTA
chr1_78077868_78077881_13xC	TAAGCCAGCGTCTTGGGTTTATATGTAACTCTTGTCCATGTCACAGTCTCATGTACCAGGGACCAGGAGTAGGATGGGTCCACAGTGCCCAGCTTAGCCACCTTTCTCATTCACTCTGCATTCCATCCTCAGCACCCCCCCCCCCCCCACACACACACAAAAGCAGTGTTGGGCACATTTTCAT	184	TGTAAGGCACATCTCGGATCCTTGTCCATGTCACAGTCTCATGTACCAGGGACCAGGAGTAGGATGGGTCCACAGTGCCCAGCTTAGCCACCTTTCTCATTCACTCTGCATTCCATCCTCAGCACCCCCCCCCCCCCCACATCCGACGAGAATCTTGCTTCCCTATAGTGAGTCGTATTA,TGTAAGGCACATCTCGGATCGACCAGGAGTAGGATGGGTCCACAGTGCCCAGCTTAGCCACCTTTCTCATTCACTCTGCATTCCATCCTCAGCACCCCCCCCCCCCCCACACACACACAAAAGCAGTGTTGGGCACATTTATCCGACGAGAATCTTGCTTCCCTATAGTGAGTCGTATTA
chr4_139330898_139330909_11xT	TAAAAAAAATTTTTTTTTTTTACAATGGGGTGTGGCAACTCACATGTACAATTACTTGAGAGGTGGAGGCAGGAGGATGAGGGATTCAAGGCCAGCCTGGAATGCACTGTGAGCTCCAGGCAGCTTGGGTTTCCTGAGACCCTCACTGAACAAAACAAAACTGTTT	166	TGTAAGGCACATCTCGGATCTACAATGGGGTGTGGCAACTCACATGTACAATTACTTGAGAGGTGGAGGCAGGAGGATGAGGGATTCAAGGCCAGCCTGGAATGCACTGTGAGCTCCAGGCAGCTTGGGTTTCCTGAGACATCCGACGAGAATCTTGCTTCCCTATAGTGAGTCGTATTA
chr10_94425948_94425962_14xG	TAATACTCTGTAGCTCTTGACTTTATCTAAGCAATGCCCTCAATGAGTTCTTACTGCCTGACTGCCTGGCCACTTCTCTAACATGGGGGGGGGGGGGGGCAGGCGGATGAGGGAGCTCTTCCCCCCAACTCCCTCTCCCAATAATTAGTTACTTTGGCTCGTTTGGGTTGAATTT	175	TGTAAGGCACATCTCGGATCTAATACTCTGTAGCTCTTGACTTTATCTAAGCAATGCCCTCAATGAGTTCTTACTGCCTGACTGCCTGGCCACTTCTCTAACATGGGGGGGGGGGGGGGCAGGCGGATGAGGGAGCTCTTATCCGACGAGAATCTTGCTTCCCTATAGTGAGTCGTATTA,TGTAAGGCACATCTCGGATCTTACTGCCTGACTGCCTGGCCACTTCTCTAACATGGGGGGGGGGGGGGGCAGGCGGATGAGGGAGCTCTTCCCCCCAACTCCCTCTCCCAATAATTAGTTACTTTGGCTCGTTTGGGTTGATCCGACGAGAATCTTGCTTCCCTATAGTGAGTCGTATTA
chr9_86049984_86049996_12xA	TAATACATAAAAAAAAAAAAATCAGCTTCCCAAGACTTTGGTTTTCCATTCAAGAAAAGCCCAAGAGCCCTTTGAAGATAATGAATCCCAATGATATTAGCAAAGGAAAAAAATCAAGCCCCGCCTCTCTCTTCCTCCCTCCCTCACCTCTCCTTCTCTCCTCCCTCTTCCCTCCTCTTTCTTATTCTTGTTCTCTGTAGGGTTTCAAGGAATTATAGGCAGCATCACTATGCCCAGTGAATTTCTAATTTTT	253	TGTAAGGCACATCTCGGATCAAAAAAAAAAATCAGCTTCCCAAGACTTTGGTTTTCCATTCAAGAAAAGCCCAAGAGCCCTTTGAAGATAATGAATCCCAATGATATTAGCAAAGGAAAAAAATCAAGCCCCGCCTCTCTATCCGACGAGAATCTTGCTTCCCTATAGTGAGTCGTATTA,TGTAAGGCACATCTCGGATCCTTCCTCCCTCCCTCACCTCTCCTTCTCTCCTCCCTCTTCCCTCCTCTTTCTTATTCTTGTTCTCTGTAGGGTTTCAAGGAATTATAGGCAGCATCACTATGCCCAGTGAATTTCTAATTATCCGACGAGAATCTTGCTTCCCTATAGTGAGTCGTATTA
chr4_116635441_116635469_28xA	TAATCCCAGCACTCTGGAGGCAGAGGCAGGCGGATTTCTGAGTTCGAGGCCAGTCTGTTCTACAAAATGAGTTCCAGGACAGCCAGGGCTATACAGAGAAACTCTGTCTCGAAAAAAAAAAAAAAAAAAAAAAAAAAAAACCAAAACCTAGGTCCTCACAGAGGACCAACTCCCACAGGTTGTCTGCTGTGTGTGGTGAGTTGTTGTGCTTGTCCTTGTGCACATGCACACACACACACTCTGAATGTAATGTTT	255	TGTAAGGCACATCTCGGATCAAAAAAAAAACCAAAACCTAGGTCCTCACAGAGGACCAACTCCCACAGGTTGTCTGCTGTGTGTGGTGAGTTGTTGTGCTTGTCCTTGTGCACATGCACACACACACACTCTGAATGTAAATCCGACGAGAATCTTGCTTCCCTATAGTGAGTCGTATTA
chr6_6113222_6113235_13xA	TAAAAAAGAAAAAAGAAAAAAAAAAAAAAGACATTCTGTCTGTTCATGGATTTATTTTACAAGCACCATGCAGGCATAGCCCATGCAATGAAGGCATGCTCTCTCAGGCCCAGCTACAGAGCAAGGAGGTCCTGTGTCT	139	TGTAAGGCACATCTCGGATCAAAAGAAAAAAAAAAAAAAGACATTCTGTCTGTTCATGGATTTATTTTACAAGCACCATGCAGGCATAGCCCATGCAATGAAGGCATGCTCTCTCAGGCCCAGCTACAGAGCAAGGAGGTATCCGACGAGAATCTTGCTTCCCTATAGTGAGTCGTATTA
chr13_42152825_42152841_16xT	TAATAGATGTGAAAAGAGAAAGCCACAATGATATGAATCTATTCAGAGGACAATTTTTGGGCCCTATTATTATTGCAAATTTCATGGACCAATCAACTCTTTCCAGCTCTTCACAGTTTGTTTGTTTGGTTTTTTTTGTTTGTTTGGTTGGTTGGTTTTTTTTGCTTTTTTTGTCTTTTTTTTTTTTTTTTTGGTTGATTTTTCAAAGCTAATAGTATCTGGGTTTATTT	230	TGTAAGGCACATCTCGGATCTAATAGATGTGAAAAGAGAAAGCCACAATGATATGAATCTATTCAGAGGACAATTTTTGGGCCCTATTATTATTGCAAATTTCATGGACCAATCAACTCTTTCCAGCTCTTCACAGTTTGATCCGACGAGAATCTTGCTTCCCTATAGTGAGTCGTATTA
chr5_144293491_144293502_11xA	TAAAATGATTTTCCAGCAACTCAATAAATTCTGATTTCAGGAACTAAGACCTTGCAAATCTAGAAACTCAATTTTAGGGGTGAAAAAAAAAAAACTAGAGAAATGACCAAAGAGTGGGTGAAAAAAGAATCTAGAGAAATGACCAAAGAGTGGGTTT	157	TGTAAGGCACATCTCGGATCTAAAATGATTTTCCAGCAACTCAATAAATTCTGATTTCAGGAACTAAGACCTTGCAAATCTAGAAACTCAATTTTAGGGGTGAAAAAAAAAAAACTAGAGAAATGACCAAAGAGTGGGTGATCCGACGAGAATCTTGCTTCCCTATAGTGAGTCGTATTA,TGTAAGGCACATCTCGGATCCTGATTTCAGGAACTAAGACCTTGCAAATCTAGAAACTCAATTTTAGGGGTGAAAAAAAAAAAACTAGAGAAATGACCAAAGAGTGGGTGAAAAAAGAATCTAGAGAAATGACCAAAGAGATCCGACGAGAATCTTGCTTCCCTATAGTGAGTCGTATTA
chr10_29605672_29605685_13xA	TAAAGGATCAATGGTATTTTGCTGATAGGCTAGGTAGGTATTATATAGCTGCATTCAAGGGTAATGTTTTTCCTATATTCTGGGTAAGATAGTGGGAAATAGAAAGAAAAGTGAGTAAAAAAAAAAAAAAGTAAGTCACCTAGTCACAAGAAGAGTGGAGAAAATAAAGCAGGTGAGAATTCGTTGAGGCAGCTCATGGATTCACAAACATTGGGGTTCAGATTCTGATTATATTTCATACTGTAAGAT	249	TGTAAGGCACATCTCGGATCTAAAGGATCAATGGTATTTTGCTGATAGGCTAGGTAGGTATTATATAGCTGCATTCAAGGGTAATGTTTTTCCTATATTCTGGGTAAGATAGTGGGAAATAGAAAGAAAAGTGAGTAAAAATCCGACGAGAATCTTGCTTCCCTATAGTGAGTCGTATTA,TGTAAGGCACATCTCGGATCAAAAAAAAAAGTAAGTCACCTAGTCACAAGAAGAGTGGAGAAAATAAAGCAGGTGAGAATTCGTTGAGGCAGCTCATGGATTCACAAACATTGGGGTTCAGATTCTGATTATATTTCATAATCCGACGAGAATCTTGCTTCCCTATAGTGAGTCGTATTA
chr17_83637138_83637149_11xT	TAAGCAAACAAACGATTATGTTGCAGCTGGTTTAGGAACAATGCATTTCCAATTAGGTAGTACAAAACCCACGAAAATAACTTTACTTTTTTTTTTTTCTGATTTATTCTGAGTCTGAGTCTTTCACAACTGTCTTGGCCATCTCATATTCCTGAAACGTGAAGGCCCAGGAGTCTGCTCAGAAGTTTACTACTAGAACTCGAAGCTTGTTCTGTCCTCTGTCACAGTTCCCATCCCTCCCCTCTGGCAGCATGTGAGCTTTTAGACATGTGTACTAAATGCCCTTTTCTT	291	TGTAAGGCACATCTCGGATCTTGCAGCTGGTTTAGGAACAATGCATTTCCAATTAGGTAGTACAAAACCCACGAAAATAACTTTACTTTTTTTTTTTTCTGATTTATTCTGAGTCTGAGTCTTTCACAACTGTCTTGGCCATCCGACGAGAATCTTGCTTCCCTATAGTGAGTCGTATTA,TGTAAGGCACATCTCGGATCATCTCATATTCCTGAAACGTGAAGGCCCAGGAGTCTGCTCAGAAGTTTACTACTAGAACTCGAAGCTTGTTCTGTCCTCTGTCACAGTTCCCATCCCTCCCCTCTGGCAGCATGTGAGCTATCCGACGAGAATCTTGCTTCCCTATAGTGAGTCGTATTA,TGTAAGGCACATCTCGGATCGAGTCTGCTCAGAAGTTTACTACTAGAACTCGAAGCTTGTTCTGTCCTCTGTCACAGTTCCCATCCCTCCCCTCTGGCAGCATGTGAGCTTTTAGACATGTGTACTAAATGCCCTTTTCTATCCGACGAGAATCTTGCTTCCCTATAGTGAGTCGTATTA
chr6_144412834_144412846_12xA	TAAGTTGTTTCTCTTGGAAAAAAAAAAAAAGGATTATTGAGGCTTTTCTTTTTCTACCACCATATAATTTCGAATGTTCTAAACATAACTTTAGTCTTTTACAACCAGAAATAAAAAGCAACAAAATTT	129	TGTAAGGCACATCTCGGATCTAAGTTGTTTCTCTTGGAAAAAAAAAAAAAGGATTATTGAGGCTTTTCTTTTTCTACCACCATATAATTTCGAATGTTCTAAACATAACTTTAGTCTTTTACAACCAGAAATAAAAAGCAATCCGACGAGAATCTTGCTTCCCTATAGTGAGTCGTATTA
chr15_17003870_17003885_15xT	TAAGCCCTAACATAAATAATAATAATAACACTAGAAAAGATGAGCCTATTTAGCAGTAAGTCTCCAAGACAACAATTACACAGGGCAAATAAAGATATATTTACACTTACTTATTGTTGTCTCGGAGACTCACCTTTTTCTATTTTTTTTTTTTTTTTCTGAACTCTTGCTGGTTGGTTCAGCTCAGTTCTTCTAGAAAAACAAACAAACAAACAAACAAACAAACAAAACCTTTCCAAGGTGACTGTCTCAATATGGCTTATTTCAACTGCACTGCATGAACTCTGCAGTGAACTCTACTCCACTATGCTGCACTCACTGCACTGACTCGCCACTGCCTCACAGTCCAAATGGCTTCACTTCT	364	TGTAAGGCACATCTCGGATCTAAGCCCTAACATAAATAATAATAATAACACTAGAAAAGATGAGCCTATTTAGCAGTAAGTCTCCAAGACAACAATTACACAGGGCAAATAAAGATATATTTACACTTACTTATTGTTGTATCCGACGAGAATCTTGCTTCCCTATAGTGAGTCGTATTA,TGTAAGGCACATCTCGGATCCTCGGAGACTCACCTTTTTCTATTTTTTTTTTTTTTTTCTGAACTCTTGCTGGTTGGTTCAGCTCAGTTCTTCTAGAAAAACAAACAAACAAACAAACAAACAAACAAAACCTTTCCAAGATCCGACGAGAATCTTGCTTCCCTATAGTGAGTCGTATTA,TGTAAGGCACATCTCGGATCGTGACTGTCTCAATATGGCTTATTTCAACTGCACTGCATGAACTCTGCAGTGAACTCTACTCCACTATGCTGCACTCACTGCACTGACTCGCCACTGCCTCACAGTCCAAATGGCTTCACATCCGACGAGAATCTTGCTTCCCTATAGTGAGTCGTATTA
chrX_51904847_51904857_10xA	TAAAAGGTTGCAGTCTTGGACCCATCCCTCCCTCAAAATGAATAACTGGCAACATCATACCTTGCAAATACAAACAGCATCTGCTAAAAAAAAAAATCACAACTGAACTTGAGAATAAGAATGTCTGTAATAGGTCTTGAATGGCAATAGTTCTATTAGCCTGTACAAGAGCTCACAGTTTAGTGGCTTCTGAAACGCTCACTGTTTACACAACAGAACAGAACAATGTGACCTTTTAGAAACTGGTTTTGCTTTATTATGGAAAATTTCAAGCATGCACACAGAAGTAGAAAGAATAATATAATGACCTTCCATACACATATCATTCAATTT	333	TGTAAGGCACATCTCGGATCTAAAAGGTTGCAGTCTTGGACCCATCCCTCCCTCAAAATGAATAACTGGCAACATCATACCTTGCAAATACAAACAGCATCTGCTAAAAAAAAAAATCACAACTGAACTTGAGAATAAGAATCCGACGAGAATCTTGCTTCCCTATAGTGAGTCGTATTA,TGTAAGGCACATCTCGGATCAAAAAATCACAACTGAACTTGAGAATAAGAATGTCTGTAATAGGTCTTGAATGGCAATAGTTCTATTAGCCTGTACAAGAGCTCACAGTTTAGTGGCTTCTGAAACGCTCACTGTTTACAATCCGACGAGAATCTTGCTTCCCTATAGTGAGTCGTATTA,TGTAAGGCACATCTCGGATCCAACAGAACAGAACAATGTGACCTTTTAGAAACTGGTTTTGCTTTATTATGGAAAATTTCAAGCATGCACACAGAAGTAGAAAGAATAATATAATGACCTTCCATACACATATCATTCAAATCCGACGAGAATCTTGCTTCCCTATAGTGAGTCGTATTA
chrX_11800973_11800986_13xG	TAACAGACATCTTGGTACACAGGTGGCCTTGGGAACTATGGCCATGCATGGACTGGACTAATGAAGAACCTCTTAGGGACATGCAATGGAGAAGTATTTACTCAGACTACTAAACCATAAGAAGCCAAGATAACTAGATTGCACTGGCTGTCACAATCCTGGCTTGGAGTAATGACTGCTCAGAAGAAAAAGAAAGGGGGGGGGGGGGGCGGAAGGAAGGAAGGAAGGAAGGAAGGAAGGAAGGAAGGAAGGAAGGAAGCTAAACACCTT	270	TGTAAGGCACATCTCGGATCGAAGCCAAGATAACTAGATTGCACTGGCTGTCACAATCCTGGCTTGGAGTAATGACTGCTCAGAAGAAAAAGAAAGGGGGGGGGGGGGGCGGAAGGAAGGAAGGAAGGAAGGAAGGAAGGATCCGACGAGAATCTTGCTTCCCTATAGTGAGTCGTATTA,TGTAAGGCACATCTCGGATCTAACAGACATCTTGGTACACAGGTGGCCTTGGGAACTATGGCCATGCATGGACTGGACTAATGAAGAACCTCTTAGGGACATGCAATGGAGAAGTATTTACTCAGACTACTAAACCATAAATCCGACGAGAATCTTGCTTCCCTATAGTGAGTCGTATTA
chr18_28697990_28698001_11xA	TAAAATGTTAGAGATTTAGGTATGGGATTTGGAATTTTGCTAAAAAAAAAAAATACGACAGTGGTCACTGTACAGTTCATTCTACCAAAGTAAATGAATTCAATGCATACCTCAAAATGATAAAATTTATTTTATGTGAATGATAATTTGATAAAAAGATGAAAACAGATAGCATTAGATTTGAGATAAGTGAAATGACTGTGTACATCTACAACTCAAATAAATTTCATGACAGCTTTT	240	TGTAAGGCACATCTCGGATCTAAAATGTTAGAGATTTAGGTATGGGATTTGGAATTTTGCTAAAAAAAAAAAATACGACAGTGGTCACTGTACAGTTCATTCTACCAAAGTAAATGAATTCAATGCATACCTCAAAATGAATCCGACGAGAATCTTGCTTCCCTATAGTGAGTCGTATTA,TGTAAGGCACATCTCGGATCTAAAATTTATTTTATGTGAATGATAATTTGATAAAAAGATGAAAACAGATAGCATTAGATTTGAGATAAGTGAAATGACTGTGTACATCTACAACTCAAATAAATTTCATGACAGCTTTTATCCGACGAGAATCTTGCTTCCCTATAGTGAGTCGTATTA
chr14_82331043_82331053_10xT	TAAAAGATGAATAGCACACATTCCTTCCAAGAAGACAGACCCACCTTCTAACCACACTATACAATAGGCAGAAAGAATATGTATACTTGTAATAAGTTTTGTTTTTTTTTTTGCACCTTATAAAGGCCATACATCAGCTGAACACTGGCTAAGAAAGGAT	160	TGTAAGGCACATCTCGGATCGAAGACAGACCCACCTTCTAACCACACTATACAATAGGCAGAAAGAATATGTATACTTGTAATAAGTTTTGTTTTTTTTTTTGCACCTTATAAAGGCCATACATCAGCTGAACACTGGCTATCCGACGAGAATCTTGCTTCCCTATAGTGAGTCGTATTA
chr17_10483228_10483239_11xA	TAATCTCAGCACTTGGGAGTCAGAGGCAGACAGTTCAAGGCCAGCCTGGTCTACAAAGTGAGTTCCAAGACAGCCAGGGCTACACAGAGAAACCCTGTCTCAAGAGAAAAAAACAAAAAAAAAAAACAAAAAACAAAAAAAAGAGCATTTGCTGTTTTTCCAGAGGACTTGAGCTCAATTCTCAGCACTTACCTGGAGACTCACGATGGTCCCAAAACTCCAGTTTGAGAATCTGACACACCCTCTGATTTTTATACCACGCTCACACAAGGTGCACAGACATACATGAAGGCAAAACATTCATGCATATAATATATAATATAAAAATACAGTTTT	336	TGTAAGGCACATCTCGGATCAACCCTGTCTCAAGAGAAAAAAACAAAAAAAAAAAACAAAAAACAAAAAAAAGAGCATTTGCTGTTTTTCCAGAGGACTTGAGCTCAATTCTCAGCACTTACCTGGAGACTCACGATGGTATCCGACGAGAATCTTGCTTCCCTATAGTGAGTCGTATTA,TGTAAGGCACATCTCGGATCCCCAAAACTCCAGTTTGAGAATCTGACACACCCTCTGATTTTTATACCACGCTCACACAAGGTGCACAGACATACATGAAGGCAAAACATTCATGCATATAATATATAATATAAAAATACATCCGACGAGAATCTTGCTTCCCTATAGTGAGTCGTATTA
chr13_24202142_24202156_14xT	TAAGAGATTTTTTTTTTTTTTTGCTAACATCAGACTACATTTTGTATAAAGCAAAGTATCACCCCAGTTCTGTGATAGAACTACATCTACCACACAGGGAATCGCAGTGGAAAGTAAAGCCCAGGTATGGAGTGTAGCTGAGCCATATAGAGCCCATTATTCAGGTGCAAAGTCCTACATTCTACCCTTAGCACAGCACCCAACCACCATGTTCATTACAAGTAAAGGACCCAT	234	TGTAAGGCACATCTCGGATCTAAGAGATTTTTTTTTTTTTTTGCTAACATCAGACTACATTTTGTATAAAGCAAAGTATCACCCCAGTTCTGTGATAGAACTACATCTACCACACAGGGAATCGCAGTGGAAAGTAAAGCATCCGACGAGAATCTTGCTTCCCTATAGTGAGTCGTATTA,TGTAAGGCACATCTCGGATCACCCCAGTTCTGTGATAGAACTACATCTACCACACAGGGAATCGCAGTGGAAAGTAAAGCCCAGGTATGGAGTGTAGCTGAGCCATATAGAGCCCATTATTCAGGTGCAAAGTCCTACATATCCGACGAGAATCTTGCTTCCCTATAGTGAGTCGTATTA,TGTAAGGCACATCTCGGATCAAAGTAAAGCCCAGGTATGGAGTGTAGCTGAGCCATATAGAGCCCATTATTCAGGTGCAAAGTCCTACATTCTACCCTTAGCACAGCACCCAACCACCATGTTCATTACAAGTAAAGGACATCCGACGAGAATCTTGCTTCCCTATAGTGAGTCGTATTA
chr3_69683752_69683767_15xT	TAACAGTTTTGGGAAGAGCCAGCTACACTCCCGTTAGCTTAGCATCTCTTCCTGCTACCACTGGTGTAGAATCCACCTGTCTTGCTGTTGAGACATACTTCTGTGAAGGCTAGTAATGAAATTGCACTGGGTTCCGTTTCAGGTCTGTCTGTCTCTTTCTTTGGCCTTTTGACACCTTGTGCCGTTGCCATCCAGTTCTTATACAGAAGGGTTTTTTTTTTTTTTTTGAACTATTGCCCTAAGTTATGGTATTTTCCCATAAGTGGCAATGGCATCTTGCCTTCTGAAGCCTGGCCTCTGCTACTAGCCT	310	TGTAAGGCACATCTCGGATCGGGAAGAGCCAGCTACACTCCCGTTAGCTTAGCATCTCTTCCTGCTACCACTGGTGTAGAATCCACCTGTCTTGCTGTTGAGACATACTTCTGTGAAGGCTAGTAATGAAATTGCACTGGATCCGACGAGAATCTTGCTTCCCTATAGTGAGTCGTATTA,TGTAAGGCACATCTCGGATCGTTCCGTTTCAGGTCTGTCTGTCTCTTTCTTTGGCCTTTTGACACCTTGTGCCGTTGCCATCCAGTTCTTATACAGAAGGGTTTTTTTTTTTTTTTTGAACTATTGCCCTAAGTTATGGTATCCGACGAGAATCTTGCTTCCCTATAGTGAGTCGTATTA,TGTAAGGCACATCTCGGATCTCCAGTTCTTATACAGAAGGGTTTTTTTTTTTTTTTTGAACTATTGCCCTAAGTTATGGTATTTTCCCATAAGTGGCAATGGCATCTTGCCTTCTGAAGCCTGGCCTCTGCTACTAGCCTATCCGACGAGAATCTTGCTTCCCTATAGTGAGTCGTATTA
chr17_61625013_61625026_13xA	TAACAGAGAAGAAGGGAAAAATCTATTATTCAACTCAGAGATGGAAGAGATACTAATGACCCAATACAAAAACAAAAAGCAAAAAAAAAAAAAACCTATGAGCATTATAAAATACTCTGCCTCTGAACTGCTAGAGTTTGAGAGACGTT	149	TGTAAGGCACATCTCGGATCTAACAGAGAAGAAGGGAAAAATCTATTATTCAACTCAGAGATGGAAGAGATACTAATGACCCAATACAAAAACAAAAAGCAAAAAAAAAAAAAACCTATGAGCATTATAAAATACTCTGCATCCGACGAGAATCTTGCTTCCCTATAGTGAGTCGTATTA
chr3_122473657_122473667_10xC	TAAAAATTGAGTGTAAATAAAAAGATAACACGTCAAAAATGTCTAAGAAACAATGAAGGCAGTTCTAAGAGCTCAGGGTACAAAGTACCACCCCCCCCCCCACGCCACACACACTGGAAAGATATCATGT	130	TGTAAGGCACATCTCGGATCGTGTAAATAAAAAGATAACACGTCAAAAATGTCTAAGAAACAATGAAGGCAGTTCTAAGAGCTCAGGGTACAAAGTACCACCCCCCCCCCCACGCCACACACACTGGAAAGATATCATGTATCCGACGAGAATCTTGCTTCCCTATAGTGAGTCGTATTA
chr19_18684116_18684133_17xT	TAAAGTCTACCAATTGCTACAACAGTTCTTGGTTGTTTCCCTCAATGTAATGATGGCCATAGTGGGAATGTTATTTGAGCACATTTCTCAATTCTTCATTAGCCTTTTTTTTTTTTTTTTTTGTACGCTTCTAGGAACTCAATGAGCATTTGAGCTTTGAGTTTGCCGAGGTGTATAGTATCTATTTTCACTTTGTTTCATTCATGTTCAGTATAATGAACTTGGAATCTTCCAAGGGAAAAAGATTAGTCTTGATCCT	259	TGTAAGGCACATCTCGGATCTAAAGTCTACCAATTGCTACAACAGTTCTTGGTTGTTTCCCTCAATGTAATGATGGCCATAGTGGGAATGTTATTTGAGCACATTTCTCAATTCTTCATTAGCCTTTTTTTTTTTTTTTTATCCGACGAGAATCTTGCTTCCCTATAGTGAGTCGTATTA,TGTAAGGCACATCTCGGATCTTGTACGCTTCTAGGAACTCAATGAGCATTTGAGCTTTGAGTTTGCCGAGGTGTATAGTATCTATTTTCACTTTGTTTCATTCATGTTCAGTATAATGAACTTGGAATCTTCCAAGGGAAATCCGACGAGAATCTTGCTTCCCTATAGTGAGTCGTATTA
chr2_31712504_31712515_11xC	TAACCTTGACCCCCCCCCCCCAGATTCCCGCCTCTCACCCAGCTTCTCTCCACAAATCACACATGCCTGGCAGGATCCAGGGGGTATGGCCTGGGAACCCTGAATCCAAACCACTCCTCAAGGGAAGCCCACGAGCCCAGAGCAGGCATCGGGTGTGACTCGGGCATCAACGAGCCATTGAGCCGCCAGAGCCGCCTCTGTTCTTTT	207	TGTAAGGCACATCTCGGATCTAACCTTGACCCCCCCCCCCCAGATTCCCGCCTCTCACCCAGCTTCTCTCCACAAATCACACATGCCTGGCAGGATCCAGGGGGTATGGCCTGGGAACCCTGAATCCAAACCACTCCTCAATCCGACGAGAATCTTGCTTCCCTATAGTGAGTCGTATTA,TGTAAGGCACATCTCGGATCGGGGTATGGCCTGGGAACCCTGAATCCAAACCACTCCTCAAGGGAAGCCCACGAGCCCAGAGCAGGCATCGGGTGTGACTCGGGCATCAACGAGCCATTGAGCCGCCAGAGCCGCCTCTGATCCGACGAGAATCTTGCTTCCCTATAGTGAGTCGTATTA
chr11_83216485_83216513_28xT	TAAGTGCTGGGATTACAGGCATTTGCCATCACTTGACTTTTTTTTTTTTTTTTTTTTTTTTTTTTTGTGAGACAAGATTTTGTTGTCTTGCCTCAGCATAGGCGTGGGTCACCACACCCTGCTAAGTAATTTTTGTCTGGTACAGTATTTCTTTGAACATGAATTATACTAAAAGACAGTAGTGAGTAACGT	192	TGTAAGGCACATCTCGGATCTAAGTGCTGGGATTACAGGCATTTGCCATCACTTGACTTTTTTTTTTTTTTTTTTTTTTTTTTTTTGTGAGACAAGATTTTGTTGTCTTGCCTCAGCATAGGCGTGGGTCACCACACCCTATCCGACGAGAATCTTGCTTCCCTATAGTGAGTCGTATTA,TGTAAGGCACATCTCGGATCGACAAGATTTTGTTGTCTTGCCTCAGCATAGGCGTGGGTCACCACACCCTGCTAAGTAATTTTTGTCTGGTACAGTATTTCTTTGAACATGAATTATACTAAAAGACAGTAGTGAGTAACATCCGACGAGAATCTTGCTTCCCTATAGTGAGTCGTATTA
chr3_132506981_132506995_14xG	TAAATTCTCAAGTTACATAACAGAAGGTTTCAAAATCAATAGTACTAAATCAGAAGGCTCAGTTAGCTTTTGCTGGGTTGAATTTTTCGCATTGCTTACTGAGGAGCTATGTGGGGCGGTGGGGGGGGGGGGGGGCGGAAATACTTCTCTCT	152	TGTAAGGCACATCTCGGATCCAAAATCAATAGTACTAAATCAGAAGGCTCAGTTAGCTTTTGCTGGGTTGAATTTTTCGCATTGCTTACTGAGGAGCTATGTGGGGCGGTGGGGGGGGGGGGGGGCGGAAATACTTCTCTATCCGACGAGAATCTTGCTTCCCTATAGTGAGTCGTATTA
chr1_77541637_77541647_10xT	TAAGTTGTTTTTTGATGTATTTTGAGCAAAGAGATGCAAAAGGAACTAATCCTATAATTATGGGAGGGAGAGGGAATCCAAACCCTACTAATCTCATTGGTGCTTGCTTTCTAAGTCTTTATTGGCTTAGTTTTTTTTTTTCTTGGTGAAAGATATAGTTTGATAATTATTTGAGGGAGATATCTCAGTGGT	192	TGTAAGGCACATCTCGGATCTTTGATGTATTTTGAGCAAAGAGATGCAAAAGGAACTAATCCTATAATTATGGGAGGGAGAGGGAATCCAAACCCTACTAATCTCATTGGTGCTTGCTTTCTAAGTCTTTATTGGCTTAGATCCGACGAGAATCTTGCTTCCCTATAGTGAGTCGTATTA,TGTAAGGCACATCTCGGATCAGGGAATCCAAACCCTACTAATCTCATTGGTGCTTGCTTTCTAAGTCTTTATTGGCTTAGTTTTTTTTTTTCTTGGTGAAAGATATAGTTTGATAATTATTTGAGGGAGATATCTCAGTGATCCGACGAGAATCTTGCTTCCCTATAGTGAGTCGTATTA
chr1_175178320_175178345_25xT	TAAAAGCAGTGGTAATGATTGCAAGCAAACGCCAGAGCTCATACTAATGCTTTGAATGGGCTTTTTTTTTTTTTTTTTTTTTTTTTTGTAGAGTAGCAAAAAAAGAGCAAGCTGCACACTGGATGATACAATTAGAGTATCAGAGATGAAATACTCCATTGGATGACTT	169	TGTAAGGCACATCTCGGATCGCCAGAGCTCATACTAATGCTTTGAATGGGCTTTTTTTTTTTTTTTTTTTTTTTTTTGTAGAGTAGCAAAAAAAGAGCAAGCTGCACACTGGATGATACAATTAGAGTATCAGAGATGAAATCCGACGAGAATCTTGCTTCCCTATAGTGAGTCGTATTA
chr9_65647840_65647854_14xT	TAAATCTACAGTTTCCTGAGGCTACTTTGCCTGGCTTATGAGACATCTCTCCTGGACTGGAGGGAAACAGACTGGCTGCTTTTGCAGAGGACTCAGGATCATTTCCTAGAAACCACATGGCCACTAACACTCTTTTTTTTTTTTTTTCTTTTTTT	155	TGTAAGGCACATCTCGGATCGTTTCCTGAGGCTACTTTGCCTGGCTTATGAGACATCTCTCCTGGACTGGAGGGAAACAGACTGGCTGCTTTTGCAGAGGACTCAGGATCATTTCCTAGAAACCACATGGCCACTAACACATCCGACGAGAATCTTGCTTCCCTATAGTGAGTCGTATTA
chr9_77462430_77462442_12xA	TAATGTTATTATGAGTCTATAGTATAATTTGACAGCAGGTATTTTCAGTAAGTTCCGTTGCTCTTTCTGCCTAGGATTGCACATCTAAAAGATTGCAGTCGTTTGTGTTTCCATGTGAATTTTCTGGTTGTTTTTTCACTTCTACAAAAAAAAAAAAAGTCATTGCAATTT	171	TGTAAGGCACATCTCGGATCTAATGTTATTATGAGTCTATAGTATAATTTGACAGCAGGTATTTTCAGTAAGTTCCGTTGCTCTTTCTGCCTAGGATTGCACATCTAAAAGATTGCAGTCGTTTGTGTTTCCATGTGAATATCCGACGAGAATCTTGCTTCCCTATAGTGAGTCGTATTA,TGTAAGGCACATCTCGGATCAGTTCCGTTGCTCTTTCTGCCTAGGATTGCACATCTAAAAGATTGCAGTCGTTTGTGTTTCCATGTGAATTTTCTGGTTGTTTTTTCACTTCTACAAAAAAAAAAAAAGTCATTGCAATTATCCGACGAGAATCTTGCTTCCCTATAGTGAGTCGTATTA
chr7_85000308_85000318_10xT	TAAAATGACAACAACTCACACATTTTGTAACACATTACAGTAGTAAAGGTACTGCTTATAAAATGTTCACATAAAGGAAAATTATTCTCATATAGTCAATGCCCAGACAACCAAAGTCCATGAATTTTGAGACTCGGATGTGATGTGGGTATTTCTGGAATGCAGGTGTGTCATATAATTTTTTTTTTTCTGGAAGCTGTCTTGTGAGAGTTTTGTTCAAACTCAGATGTATCATGTGATACTTTTTCTGGAGTGTGTCCTGTGAGAGGGCATGTGGTATTTTACTGAAAAAAAAGGAAACAATAGAGAGGGCAAATGATGTTATAAAAGAATATAAATAGAACCACACTGAGAAAGGACATTCTTATATCCTGATGGCT	380	TGTAAGGCACATCTCGGATCTGTGAGAGGGCATGTGGTATTTTACTGAAAAAAAAGGAAACAATAGAGAGGGCAAATGATGTTATAAAAGAATATAAATAGAACCACACTGAGAAAGGACATTCTTATATCCTGATGGCTATCCGACGAGAATCTTGCTTCCCTATAGTGAGTCGTATTA,TGTAAGGCACATCTCGGATCTGATGTGGGTATTTCTGGAATGCAGGTGTGTCATATAATTTTTTTTTTTCTGGAAGCTGTCTTGTGAGAGTTTTGTTCAAACTCAGATGTATCATGTGATACTTTTTCTGGAGTGTGTCCATCCGACGAGAATCTTGCTTCCCTATAGTGAGTCGTATTA,TGTAAGGCACATCTCGGATCCATTTTGTAACACATTACAGTAGTAAAGGTACTGCTTATAAAATGTTCACATAAAGGAAAATTATTCTCATATAGTCAATGCCCAGACAACCAAAGTCCATGAATTTTGAGACTCGGATGATCCGACGAGAATCTTGCTTCCCTATAGTGAGTCGTATTA
chr9_5622654_5622667_13xT	TAAGCCTGGTATACTAATATAATAGGTTACTGAACTATAGCTATGGTGAAAGAATCACCAACAATACTATAATTGCTAAAACTAAAATAGGTAAAAATTAGTTTGTGATTAGTAAGACTTTTTTTTTTTTTTCGGTTTTTTGAGACTAAGCATAATGCCTATGGTAAACTGGTCACTCAACCAATTATATATTCCTAAGGTAAACTGGTCTCCATACAAGCCATAAATTTCTCAACATTACCCCAACCTAAAGGTTATTTGCACAACCAACTGAGTCATATCTCTCTGCTTTTGAAAATAATGGTTGCTTTCTGTGAATGTCCAAGTTGCCTTTCTGTATACATCACAATTGTCCTTTCTGTCTT	365	TGTAAGGCACATCTCGGATCTAAGCCTGGTATACTAATATAATAGGTTACTGAACTATAGCTATGGTGAAAGAATCACCAACAATACTATAATTGCTAAAACTAAAATAGGTAAAAATTAGTTTGTGATTAGTAAGACTTATCCGACGAGAATCTTGCTTCCCTATAGTGAGTCGTATTA,TGTAAGGCACATCTCGGATCTTTTTTTTTTTTCGGTTTTTTGAGACTAAGCATAATGCCTATGGTAAACTGGTCACTCAACCAATTATATATTCCTAAGGTAAACTGGTCTCCATACAAGCCATAAATTTCTCAACATTAATCCGACGAGAATCTTGCTTCCCTATAGTGAGTCGTATTA,TGTAAGGCACATCTCGGATCCCCCAACCTAAAGGTTATTTGCACAACCAACTGAGTCATATCTCTCTGCTTTTGAAAATAATGGTTGCTTTCTGTGAATGTCCAAGTTGCCTTTCTGTATACATCACAATTGTCCTTTCTATCCGACGAGAATCTTGCTTCCCTATAGTGAGTCGTATTA
chr1_127537728_127537739_11xA	TAAAGTAGAAATAATACTGCTCATTCTTATTACCATAGGCCATAGTATCCAAACTTAGACAAACACGTTCATAAAAATAACACCAACACTCAAAGTTAGACACACTCCCTGGGAGGCAGACAGATAGGCAGAGAAGTCATGATGAGGTGATAAAGATGGAAAACTTCCAAAATGACTGGCTTCTTCCTCACCCTCTTAGCTGGAGAAAAAAAAAAAATCCTGGCAGCT	228	TGTAAGGCACATCTCGGATCCACCAACACTCAAAGTTAGACACACTCCCTGGGAGGCAGACAGATAGGCAGAGAAGTCATGATGAGGTGATAAAGATGGAAAACTTCCAAAATGACTGGCTTCTTCCTCACCCTCTTAGCATCCGACGAGAATCTTGCTTCCCTATAGTGAGTCGTATTA,TGTAAGGCACATCTCGGATCTAAAGTAGAAATAATACTGCTCATTCTTATTACCATAGGCCATAGTATCCAAACTTAGACAAACACGTTCATAAAAATAACACCAACACTCAAAGTTAGACACACTCCCTGGGAGGCAGAATCCGACGAGAATCTTGCTTCCCTATAGTGAGTCGTATTA
chrX_76392554_76392567_13xA	TAAAAAAACACATCTACTTTCTTTGCTTATCTCTTCTACAATATTACAGCCTTCATTCTATATTCTATGAGAGCTATTACTGTATTTTTTGCTCTGTTTCAGTGTGTGTGCAGAGGAAAAGGGAAAATGTATCTATCTCCAAGTACTATGCAATTGCAATATAGGATCGGGGAGATAACTTTCTCGGTAAAGCTCTTTCTGCAAAGGAAAAAGAAAAAAAAAAAAAACCTCTCCATTCATTCAAATTCCCAGCACTGAAGAGGGAGAAACAGAAGGATCCCTGGGTTT	288	TGTAAGGCACATCTCGGATCCTTTGCTTATCTCTTCTACAATATTACAGCCTTCATTCTATATTCTATGAGAGCTATTACTGTATTTTTTGCTCTGTTTCAGTGTGTGTGCAGAGGAAAAGGGAAAATGTATCTATCTCCATCCGACGAGAATCTTGCTTCCCTATAGTGAGTCGTATTA,TGTAAGGCACATCTCGGATCAAGTACTATGCAATTGCAATATAGGATCGGGGAGATAACTTTCTCGGTAAAGCTCTTTCTGCAAAGGAAAAAGAAAAAAAAAAAAAACCTCTCCATTCATTCAAATTCCCAGCACTGAAGATCCGACGAGAATCTTGCTTCCCTATAGTGAGTCGTATTA
chr4_40503987_40504006_19xA	TAATCCCAGCACTCGGGAGGCAGAGGCAGGCGGATTTCTGAGTTTGAGGCCAGCCAGGTCTACAAAGTGAATTCCAGGACAGCCAGAGCTATACAGAGAAACCCTGTCTTGAAAAATCCAAAAAGCAAACCAAAAAAAAAAAAAAAAAAAAGCCGAAGTGTGAGGAAAGTCCTGTGGAGATCGGAGAAGAGAGGCAATGGTCACTAAGGGATCAGAGTGTGGCATGAAGCACAGAAGGAGTGAGTAACCTGGGTGGATTT	260	TGTAAGGCACATCTCGGATCAAAAAAAAAAAGCCGAAGTGTGAGGAAAGTCCTGTGGAGATCGGAGAAGAGAGGCAATGGTCACTAAGGGATCAGAGTGTGGCATGAAGCACAGAAGGAGTGAGTAACCTGGGTGGATTTATCCGACGAGAATCTTGCTTCCCTATAGTGAGTCGTATTA
chr2_156141294_156141315_21xT	TAATGTATTCACTCACAGCTTGTGTTGTGTTACCTTTGGGTGTACAGTTACTTGTTTTACACTGAGGTTTTTTGGGGGTTTTTTTGGTTTTTTTTTTTTTTTTTTTTTTGGTTTTTTTGGTTTTGGTTTTTTGAGACAGGGTTTCTCTGTGTAGCCCTGGCTGTCCTGGAACTCACTCTGTAGACCAGGCTGGCCACGAACTCAGAAATCCGCCTGCCTCTGCCTCCCAAGTGCTGAGAT	240	TGTAAGGCACATCTCGGATCTAATGTATTCACTCACAGCTTGTGTTGTGTTACCTTTGGGTGTACAGTTACTTGTTTTACACTGAGGTTTTTTGGGGGTTTTTTTGGTTTTTTTTTTTTTTTTTTTTTTGGTTTTTTTGGATCCGACGAGAATCTTGCTTCCCTATAGTGAGTCGTATTA
chr12_96499376_96499390_14xT	TAAGGTGAATATGTTGAATTCAGAAGAAAATTTATAGGAGTTCATTCTTTGAATCATGTAGGTTGCAGGACTAGAACTCTGGAATTTAGGCATGGAAGAAAATATCTTTACTCCATGAGCCATCTTCCCGAAGGCTAAAAGTTTTTTTTTTTTTTTATCAATATGTCCATTTCCTGCATCTCT	183	TGTAAGGCACATCTCGGATCATGTTGAATTCAGAAGAAAATTTATAGGAGTTCATTCTTTGAATCATGTAGGTTGCAGGACTAGAACTCTGGAATTTAGGCATGGAAGAAAATATCTTTACTCCATGAGCCATCTTCCCGATCCGACGAGAATCTTGCTTCCCTATAGTGAGTCGTATTA,TGTAAGGCACATCTCGGATCGGTTGCAGGACTAGAACTCTGGAATTTAGGCATGGAAGAAAATATCTTTACTCCATGAGCCATCTTCCCGAAGGCTAAAAGTTTTTTTTTTTTTTTATCAATATGTCCATTTCCTGCATCATCCGACGAGAATCTTGCTTCCCTATAGTGAGTCGTATTA
chr11_56749926_56749937_11xC	TAATGGTGCTACATTGCAGACTCACTGCTTTACACTGGCACCCCCCCCCCCCATATAGTCAGTTATCTTTCACTGTGTTCTGTCTCATCCATTCTCTTGCATATATCTTACATGATGAAGCCTCTGCCAATTCTCTGGGACTCTCCTCAACACCAAAGCCTCCTACCTTGTCTTCCACTTCAAGCCCTTGGCCTTTTGTAATTCTAGCTGTGACTCTAGCCCTGGGATTTTCAGACAACAACACAGGTAGAATTATATAACAAGATTTTTTTTT	274	TGTAAGGCACATCTCGGATCCTCACTGCTTTACACTGGCACCCCCCCCCCCCATATAGTCAGTTATCTTTCACTGTGTTCTGTCTCATCCATTCTCTTGCATATATCTTACATGATGAAGCCTCTGCCAATTCTCTGGGAATCCGACGAGAATCTTGCTTCCCTATAGTGAGTCGTATTA,TGTAAGGCACATCTCGGATCCTCTCCTCAACACCAAAGCCTCCTACCTTGTCTTCCACTTCAAGCCCTTGGCCTTTTGTAATTCTAGCTGTGACTCTAGCCCTGGGATTTTCAGACAACAACACAGGTAGAATTATATAAATCCGACGAGAATCTTGCTTCCCTATAGTGAGTCGTATTA
chrX_9693423_9693435_12xT	TAACTTATCGCAATCAAAATATTTTCTGACTGAGGTTGGAAATAGCACAGTCATATGGATATAAAGATTAGTATTTAGAAGGCAGTTTGATAACAGGATTCTTTAGAAATAAACATCATCAATAGATTCTCCTCTAGGACCTATGACTTCCTTAGCTATAGAATTTGACTGCTTGATAACCATCTAATGAAGTAGACATTGAATCCAATTGAGAGATTTTTTTTTTTTTACCCCAGTAAATTGCTTGCCAATCTTGCACAAGTGGGCACATCTTTTCTGGCTGGTTGGTATTTTAGTGTTCAGGGTCCATCAATGGATGAGACTACTCATGATTTTTTTTTCCATAACACCTTTTAGCTCATGAAAACTAGCCATCAAGGAGAGTTTTCTGGTCAGT	397	TGTAAGGCACATCTCGGATCTGAGGTTGGAAATAGCACAGTCATATGGATATAAAGATTAGTATTTAGAAGGCAGTTTGATAACAGGATTCTTTAGAAATAAACATCATCAATAGATTCTCCTCTAGGACCTATGACTTCATCCGACGAGAATCTTGCTTCCCTATAGTGAGTCGTATTA,TGTAAGGCACATCTCGGATCCTTAGCTATAGAATTTGACTGCTTGATAACCATCTAATGAAGTAGACATTGAATCCAATTGAGAGATTTTTTTTTTTTTACCCCAGTAAATTGCTTGCCAATCTTGCACAAGTGGGCACAATCCGACGAGAATCTTGCTTCCCTATAGTGAGTCGTATTA,TGTAAGGCACATCTCGGATCTCTTTTCTGGCTGGTTGGTATTTTAGTGTTCAGGGTCCATCAATGGATGAGACTACTCATGATTTTTTTTTCCATAACACCTTTTAGCTCATGAAAACTAGCCATCAAGGAGAGTTTTCTATCCGACGAGAATCTTGCTTCCCTATAGTGAGTCGTATTA
chr13_81176745_81176755_10xG	TAAACAGATGAGACCAAGCACAGGCACTTTCCTAAAAACCAAACCTCAGGCCAATCACAGAATTACTCAATAGTTATAGCAGACAGCTCTGTCTTGGGGGGGGGGGTGTCATCTCTGGGAGCCTCAGTAGGAGCACTGGTCTTTGCTCTTGTAGTTCCTCCTCATTACTGCAAGCCCACCAAGAGATCCCAGGGCAAAGTGCTTTCACAATTCTGGGTTGAGGAGACCTGTGAAGTCACAGACATTTGAACAGAGGAGTTGCTTTCAAAAGTATGTTCTCCAAGATCATACTGAACAAGGGTCTCTTTCTTCTTGCTCCTGGTT	324	TGTAAGGCACATCTCGGATCTAAACAGATGAGACCAAGCACAGGCACTTTCCTAAAAACCAAACCTCAGGCCAATCACAGAATTACTCAATAGTTATAGCAGACAGCTCTGTCTTGGGGGGGGGGGTGTCATCTCTGGGAATCCGACGAGAATCTTGCTTCCCTATAGTGAGTCGTATTA,TGTAAGGCACATCTCGGATCCCAATCACAGAATTACTCAATAGTTATAGCAGACAGCTCTGTCTTGGGGGGGGGGGTGTCATCTCTGGGAGCCTCAGTAGGAGCACTGGTCTTTGCTCTTGTAGTTCCTCCTCATTACTGATCCGACGAGAATCTTGCTTCCCTATAGTGAGTCGTATTA,TGTAAGGCACATCTCGGATCCAAGCCCACCAAGAGATCCCAGGGCAAAGTGCTTTCACAATTCTGGGTTGAGGAGACCTGTGAAGTCACAGACATTTGAACAGAGGAGTTGCTTTCAAAAGTATGTTCTCCAAGATCATAATCCGACGAGAATCTTGCTTCCCTATAGTGAGTCGTATTA,TGTAAGGCACATCTCGGATCGCTTTCACAATTCTGGGTTGAGGAGACCTGTGAAGTCACAGACATTTGAACAGAGGAGTTGCTTTCAAAAGTATGTTCTCCAAGATCATACTGAACAAGGGTCTCTTTCTTCTTGCTCCTATCCGACGAGAATCTTGCTTCCCTATAGTGAGTCGTATTA
chr4_34656551_34656564_13xA	TAATCCCAGCACTCAGGAGGCAGAGGCAGACAGATTTCTGAGTTCGAGGCCAGCCTGGTCTACAGAGTGAGTTCCAGGACAGCCAGGGCTACACAGAGAAACCCTGTCTCAAAAAAAAAAAAAAGAAAAGAAAAGAAAAGCTTTCACATGGCCTTACTTCATCCTCAGTAATTCTGCCAAAGAATATCCTGTACCTACATTCTAAGAGACTCTGAAAATATTTGAGAAAATGAGGGCTTCCCCAAATTTTCCTAAAGCTAGAAGTTGTCACATGTGCCCATGGATAGCTGACTGATCCTTTCTCATCTGTT	311	TGTAAGGCACATCTCGGATCGTACCTACATTCTAAGAGACTCTGAAAATATTTGAGAAAATGAGGGCTTCCCCAAATTTTCCTAAAGCTAGAAGTTGTCACATGTGCCCATGGATAGCTGACTGATCCTTTCTCATCTGTATCCGACGAGAATCTTGCTTCCCTATAGTGAGTCGTATTA
chr1_129122664_129122676_12xT	TAAGGCTCTGTTCTCTGCTTGTCCTGGTTTATCTTTTGATATAAAGTCCTATCATTCACAAAGCAAACACTTCTAGCAATCACCAACCTAACCCAAGGGTGCTTTTTTTTTTTTTATCATGAACCTGCAAGGT	133	TGTAAGGCACATCTCGGATCTAAGGCTCTGTTCTCTGCTTGTCCTGGTTTATCTTTTGATATAAAGTCCTATCATTCACAAAGCAAACACTTCTAGCAATCACCAACCTAACCCAAGGGTGCTTTTTTTTTTTTTATCATATCCGACGAGAATCTTGCTTCCCTATAGTGAGTCGTATTA
chr3_112279981_112279991_10xA	TAATTTTTCTCTTGTTACTTGTAATTTCAACTGTGGACACATACATTTATTTCAACTGGGAATGCCTATTCTGAGTTAGCAAGGACAGAAAACAAAATAGCAACAGAAAAAAAAAAAGACAAAACAATATCAAATATAACTTTTGAACTATT	152	TGTAAGGCACATCTCGGATCCTTGTTACTTGTAATTTCAACTGTGGACACATACATTTATTTCAACTGGGAATGCCTATTCTGAGTTAGCAAGGACAGAAAACAAAATAGCAACAGAAAAAAAAAAAGACAAAACAATATATCCGACGAGAATCTTGCTTCCCTATAGTGAGTCGTATTA
chr12_62145566_62145577_11xA	TAAAGGCCCAAACATAAGTTCACACTCATGATTTTTTTTTCTTTTATAGAAAATCCAGAAACACACAATTTACAAGGAAAAAAAAAAAAGGAAAAGAAAAAATCCACCATTTTCAACAAATGGTTCTGGTCGAACTGGTATGCATGTGTCAGGATCCTGTAGATCCATAGTGATCACCTGCAGAAAACTAAAGTTGAAATGGATCAAATACTTCAATGTAAAACCAAGTACAGTAAACCTGATAGATGAGAACGTGAGGAATATATTTGAATGCAATGACACAGAAAAT	289	TGTAAGGCACATCTCGGATCTGCATGTGTCAGGATCCTGTAGATCCATAGTGATCACCTGCAGAAAACTAAAGTTGAAATGGATCAAATACTTCAATGTAAAACCAAGTACAGTAAACCTGATAGATGAGAACGTGAGGAATCCGACGAGAATCTTGCTTCCCTATAGTGAGTCGTATTA,TGTAAGGCACATCTCGGATCCACACTCATGATTTTTTTTTCTTTTATAGAAAATCCAGAAACACACAATTTACAAGGAAAAAAAAAAAAGGAAAAGAAAAAATCCACCATTTTCAACAAATGGTTCTGGTCGAACTGGTAATCCGACGAGAATCTTGCTTCCCTATAGTGAGTCGTATTA
chr11_30319549_30319559_10xT	TAAGTGAGAAAACAGATAAACAGGACAGGAAAGTGGGAAACACAAGATGCTTGTAATAGAAAAGTTTCTTTTCTTTTTGATATTATAAAAATATTCCGAGAAAACCAACCTAGGGGAGAAAGGGTTTCTTTTGGTTCACAGTTCAAAGTATATCATCCACAGTCAAGAAGCAGAGTGTGATGGCGACATCCTCAGTTCACTAGGTTCTTTTTTTTTTTCCAT	222	TGTAAGGCACATCTCGGATCTAAGTGAGAAAACAGATAAACAGGACAGGAAAGTGGGAAACACAAGATGCTTGTAATAGAAAAGTTTCTTTTCTTTTTGATATTATAAAAATATTCCGAGAAAACCAACCTAGGGGAGAAATCCGACGAGAATCTTGCTTCCCTATAGTGAGTCGTATTA,TGTAAGGCACATCTCGGATCATATTCCGAGAAAACCAACCTAGGGGAGAAAGGGTTTCTTTTGGTTCACAGTTCAAAGTATATCATCCACAGTCAAGAAGCAGAGTGTGATGGCGACATCCTCAGTTCACTAGGTTCTTTATCCGACGAGAATCTTGCTTCCCTATAGTGAGTCGTATTA
chr14_106301791_106301801_10xT	TAATTTTATTACACATCGAGGTTTATTTGGAGAATAACTGAGACAAGACATTTTAGTGTAATTTTTTTTTTTCTGGAAGAGGATACAAAGTTTATTCTTCGTATGGTTCTAGCTCTTTTACAAATGCTTTGGAATTTGGCTGTGGATAAATGCATAAAAACACACT	166	TGTAAGGCACATCTCGGATCACACATCGAGGTTTATTTGGAGAATAACTGAGACAAGACATTTTAGTGTAATTTTTTTTTTTCTGGAAGAGGATACAAAGTTTATTCTTCGTATGGTTCTAGCTCTTTTACAAATGCTTTATCCGACGAGAATCTTGCTTCCCTATAGTGAGTCGTATTA,TGTAAGGCACATCTCGGATCAGACAAGACATTTTAGTGTAATTTTTTTTTTTCTGGAAGAGGATACAAAGTTTATTCTTCGTATGGTTCTAGCTCTTTTACAAATGCTTTGGAATTTGGCTGTGGATAAATGCATAAAAAATCCGACGAGAATCTTGCTTCCCTATAGTGAGTCGTATTA
chr14_31943444_31943462_18xT	TAAAAAAATATTTACTGGGCTGTATGTGCATGCTGGAACACTTCTACAGACACATAAAATATGGAGATTAGAGAACAGCTGTTCACAGTCAGTTCTCTTCCATCGTGGGTTTCAGGAATGGAGCAAGATCATAAAGCTTTGGAAAACGGCCTTTATCTGCTAAGCTGTCTTGCTCGCTCTCAGTTTCTTTTCTTTTTTTTTTTTTTTTTTTGTTTGTTTGTTTTTGAGACAGGGTTTCTCTGTGTAGCCCTGGCTGTCCTGGAACTCACTTTGTAGACCAGGCTGGCCTGGAACTCAGAAATCTGCCTGCCTCTGCCTCCCAAGTGCTGGGATT	334	TGTAAGGCACATCTCGGATCTTTACTGGGCTGTATGTGCATGCTGGAACACTTCTACAGACACATAAAATATGGAGATTAGAGAACAGCTGTTCACAGTCAGTTCTCTTCCATCGTGGGTTTCAGGAATGGAGCAAGATCATCCGACGAGAATCTTGCTTCCCTATAGTGAGTCGTATTA
chr17_63279265_63279275_10xT	TAAACCACTGCTTCAGTTATCCTGCTTGCAGGTCTGCTTGCAGTCTCTCTCCTTGCTTTAGCTTCTGTAGGTCACAGCATGTAGAAAGTCACCCATTTCTTTTAGCTTTTCCAATTTAGTATATTGCACATATGTTTTTTTTTTTATTTCGTTTTTGTTCTTGGTGACTTGTAATAATGGACATAGGTCCTAGGAAGCAAAGTCCAATCCTGTGGAAGAGCAGCATATACTCTGGAGCCACCACTTCAGCCCCGTGATTTAGTCTCTCCCATGCCTTTTGGATAGGTTTATGTTTCTCTTCAGTCTGAAGGACTCCTTCCTGTGTCTTCCGTGAAACCGATTCAGTGGTCACAGATTCCT	360	TGTAAGGCACATCTCGGATCTAAACCACTGCTTCAGTTATCCTGCTTGCAGGTCTGCTTGCAGTCTCTCTCCTTGCTTTAGCTTCTGTAGGTCACAGCATGTAGAAAGTCACCCATTTCTTTTAGCTTTTCCAATTTAGTATCCGACGAGAATCTTGCTTCCCTATAGTGAGTCGTATTA,TGTAAGGCACATCTCGGATCATATTGCACATATGTTTTTTTTTTTATTTCGTTTTTGTTCTTGGTGACTTGTAATAATGGACATAGGTCCTAGGAAGCAAAGTCCAATCCTGTGGAAGAGCAGCATATACTCTGGAGCCAATCCGACGAGAATCTTGCTTCCCTATAGTGAGTCGTATTA,TGTAAGGCACATCTCGGATCCCACTTCAGCCCCGTGATTTAGTCTCTCCCATGCCTTTTGGATAGGTTTATGTTTCTCTTCAGTCTGAAGGACTCCTTCCTGTGTCTTCCGTGAAACCGATTCAGTGGTCACAGATTCCTATCCGACGAGAATCTTGCTTCCCTATAGTGAGTCGTATTA
chr5_60642293_60642304_11xT	TAAATGTAAAACAAATTATAATGTTACATAAAGTTCAATATATTCCAGAAAATCAAACTTGAGTTTCACAACTTTTTATATGATTTTTGATTTTGTGTTTTATGTGTTCTCATAAAGAGAATCAGTGTTTTTTTTTTTTCCATTATTGCAATACTTATCCTTGGAAAAGAAAATATACCAGGGTACTATTACTGTCAAATAACTTTATAGTGTTTCTTCAGTTATAAAAAACGTTAGTTGAATAGGAAGAGGGCAGGATAAAGTGCAACGCAATATCTATTTATATGATCTGAAACTATAATATACAAAGGTACTTCCTGAGTTTCAAGCTCAACTGCTGGTCCTGATATAGGGT	355	TGTAAGGCACATCTCGGATCTAAATGTAAAACAAATTATAATGTTACATAAAGTTCAATATATTCCAGAAAATCAAACTTGAGTTTCACAACTTTTTATATGATTTTTGATTTTGTGTTTTATGTGTTCTCATAAAGAGAATCCGACGAGAATCTTGCTTCCCTATAGTGAGTCGTATTA,TGTAAGGCACATCTCGGATCCATAAAGAGAATCAGTGTTTTTTTTTTTTCCATTATTGCAATACTTATCCTTGGAAAAGAAAATATACCAGGGTACTATTACTGTCAAATAACTTTATAGTGTTTCTTCAGTTATAAAAAATCCGACGAGAATCTTGCTTCCCTATAGTGAGTCGTATTA,TGTAAGGCACATCTCGGATCACGTTAGTTGAATAGGAAGAGGGCAGGATAAAGTGCAACGCAATATCTATTTATATGATCTGAAACTATAATATACAAAGGTACTTCCTGAGTTTCAAGCTCAACTGCTGGTCCTGATATATCCGACGAGAATCTTGCTTCCCTATAGTGAGTCGTATTA
chr7_14494343_14494356_13xA	TAATTCTCTTTTTACCTATATTTATGAAAAAAGCAAACACAACTAAGAGCAGTAAAGGGAAGAAAATGGCCAACCTCAGGGCTGGAATCAAACAATAAGAAAGTACAGGGAACGCCAGTGCCAAAAAAAAAAAAAATGAGAATGTGTGGGTAGGGAAGTGGGGGGGAGGGTATGGGGGACTTTTGGGATAGCATTGGAAATGTCATTGAGGAAAATTCGTAATAAAAAAAAAAGAAAGTAAGGGAATGATACAAAGAATCAACATAACTGGGACATGGTTCTGGGAGAAAATTCACAGATAAGTACACCTTTTGACAAAACTGACTAAAGAGCACAGATACAGTATCAAAGT	352	TGTAAGGCACATCTCGGATCAAAGAAAGTAAGGGAATGATACAAAGAATCAACATAACTGGGACATGGTTCTGGGAGAAAATTCACAGATAAGTACACCTTTTGACAAAACTGACTAAAGAGCACAGATACAGTATCAAAATCCGACGAGAATCTTGCTTCCCTATAGTGAGTCGTATTA,TGTAAGGCACATCTCGGATCTAATTCTCTTTTTACCTATATTTATGAAAAAAGCAAACACAACTAAGAGCAGTAAAGGGAAGAAAATGGCCAACCTCAGGGCTGGAATCAAACAATAAGAAAGTACAGGGAACGCCAGTGATCCGACGAGAATCTTGCTTCCCTATAGTGAGTCGTATTA
chr8_49478802_49478814_12xA	TAAGTTGGCAGTGCTGGTTACATATAACTGGGTTTTTACAGTAAGCAAATTGATAGAGAATTGAGAATATTGTCACTAAGAGCTGGGTGACTTCTTGGGCTTTTTACTTCAAATGATAAAAAAAAAAAAAGTAATACGTGTTCTAGGTCTATGAAGAAACTACTAAAATTGAATGAGCATAAATTTGGACTTCCTGCATTGCCTCGCCAGCATGGCTAAACATTTCATTGTTCT	234	TGTAAGGCACATCTCGGATCTAAGTTGGCAGTGCTGGTTACATATAACTGGGTTTTTACAGTAAGCAAATTGATAGAGAATTGAGAATATTGTCACTAAGAGCTGGGTGACTTCTTGGGCTTTTTACTTCAAATGATAAAATCCGACGAGAATCTTGCTTCCCTATAGTGAGTCGTATTA,TGTAAGGCACATCTCGGATCAAATGATAAAAAAAAAAAAAGTAATACGTGTTCTAGGTCTATGAAGAAACTACTAAAATTGAATGAGCATAAATTTGGACTTCCTGCATTGCCTCGCCAGCATGGCTAAACATTTCATTGATCCGACGAGAATCTTGCTTCCCTATAGTGAGTCGTATTA
chr6_19065636_19065646_10xT	TAAATGGAGGGACCAGCAATATAAGAGGAAGGGGATAACATGTGAAGGTTACTCACAGTTTTACATTTAGTTTGAAGTCTCAGGTAAAGTTAGTTTTATGGTGCTGGAAAACTTGCTGATGTTGCATGTATGATGGTACCCTATCAACAAAGACAGCAGAGAAATGAGCAATCTGGGAAGGTCACATTTTTTTTTTTGTGTGTGTGTGGTTATTGTTGTTTTGGTTTGGTTTTATTTTGTTTTGTTTGTTTATTTGATTTTAGAGACAGGGTTTTACCGTGTAACCTTGGCTGTCCTGGAACTTGCTCTGTAGACTAGGCTAGCCATAAGTTCAGAGATCTGATAACATCTGCCTTCCAAGTGCTGGAAT	370	TGTAAGGCACATCTCGGATCGTTGCATGTATGATGGTACCCTATCAACAAAGACAGCAGAGAAATGAGCAATCTGGGAAGGTCACATTTTTTTTTTTGTGTGTGTGTGGTTATTGTTGTTTTGGTTTGGTTTTATTTTGTATCCGACGAGAATCTTGCTTCCCTATAGTGAGTCGTATTA,TGTAAGGCACATCTCGGATCTAAATGGAGGGACCAGCAATATAAGAGGAAGGGGATAACATGTGAAGGTTACTCACAGTTTTACATTTAGTTTGAAGTCTCAGGTAAAGTTAGTTTTATGGTGCTGGAAAACTTGCTGATATCCGACGAGAATCTTGCTTCCCTATAGTGAGTCGTATTA
chr8_55863219_55863234_15xT	TAAGAATTATTATGTAGAGAATTACATTCCTGCATATTACATTCTTTTTTTTTTTTTTTTACATGCTTATACATCCTTCCTGTATTGGCTGGTTTTGTGTCAACTTGACATAAGCTGGACTTATCACAGTGAAAAGTTTCAGGTGAGGAAATGCCTTCATGAGATCCAGCTGTAAGGCATTTTCTCAATTAGTGATCAATGGAGGAAGGACCATTGTGGGTGGTGCCATTCCTGGGCTGATAGTCTTGGATTCCATAAGAAAGCAAACTAGCTGGGCATGGTGGCACAAGCCTT	294	TGTAAGGCACATCTCGGATCTATGTAGAGAATTACATTCCTGCATATTACATTCTTTTTTTTTTTTTTTTACATGCTTATACATCCTTCCTGTATTGGCTGGTTTTGTGTCAACTTGACATAAGCTGGACTTATCACAGTATCCGACGAGAATCTTGCTTCCCTATAGTGAGTCGTATTA
chr5_76186003_76186019_16xA	TAACACCTCAACAAGTGGCTGAGGTCCCCTGAGCCAGTTGAACCATTGCCCTGAGACCACAGCACACTAATGGAGACTCCAGGTCCACCACCAGCTCACACCATGTTTCTAGGCAAATTAGGTAAAAAAAAAAAAAAAAACAAAAAACAAAAAACAAAAACTCTTTCCTTGAGGAACTTCCATTTTTCACCTACTAACAACAACAACAAAAAATCATTATAATATAGTAGTAACGTT	237	TGTAAGGCACATCTCGGATCAGGCAAATTAGGTAAAAAAAAAAAAAAAAACAAAAAACAAAAAACAAAAACTCTTTCCTTGAGGAACTTCCATTTTTCACCTACTAACAACAACAACAAAAAATCATTATAATATAGTAGATCCGACGAGAATCTTGCTTCCCTATAGTGAGTCGTATTA,TGTAAGGCACATCTCGGATCTAACACCTCAACAAGTGGCTGAGGTCCCCTGAGCCAGTTGAACCATTGCCCTGAGACCACAGCACACTAATGGAGACTCCAGGTCCACCACCAGCTCACACCATGTTTCTAGGCAAATTAATCCGACGAGAATCTTGCTTCCCTATAGTGAGTCGTATTA
chr10_78617676_78617690_14xC	TAAGCTTACAGCTTTAGGGCTGGAGAGATGGCTCGGTGGTAAAGAGGACTTCCCTGGTTTGGTTGCCTGTTTCATGGGCTCTAATACCCTCTTCTAGCACTCACACACATAAGATAAAAATGAACCTATTTACCCCCCCCCCCCCCCACACACACACACACCTGCACTGTTTCAGGCTGCATCAACAAAGAAAAAGAAAACATGAAAAATACAAACAAAAAGATCGTTTCTTGTGTATTCCTTTCCTAAAGGTTGAAGCTAACCTCCAAGGCCATATCACACTGCATTCTGGT	293	TGTAAGGCACATCTCGGATCTAAGCTTACAGCTTTAGGGCTGGAGAGATGGCTCGGTGGTAAAGAGGACTTCCCTGGTTTGGTTGCCTGTTTCATGGGCTCTAATACCCTCTTCTAGCACTCACACACATAAGATAAAAAATCCGACGAGAATCTTGCTTCCCTATAGTGAGTCGTATTA,TGTAAGGCACATCTCGGATCTGAACCTATTTACCCCCCCCCCCCCCCACACACACACACACCTGCACTGTTTCAGGCTGCATCAACAAAGAAAAAGAAAACATGAAAAATACAAACAAAAAGATCGTTTCTTGTGTATTCATCCGACGAGAATCTTGCTTCCCTATAGTGAGTCGTATTA,TGTAAGGCACATCTCGGATCTTCAGGCTGCATCAACAAAGAAAAAGAAAACATGAAAAATACAAACAAAAAGATCGTTTCTTGTGTATTCCTTTCCTAAAGGTTGAAGCTAACCTCCAAGGCCATATCACACTGCATTCTATCCGACGAGAATCTTGCTTCCCTATAGTGAGTCGTATTA
chr14_82332374_82332393_19xA	TAAGAATACATAATCAAGCCAGGTTGTAGTGATGCACTTGGGAGGCAGAAGCAGACGAATTTCTGAGTTCGAGGCCAGCCTGGTCTACAAAGTGAGTTCCAGGACAGCCAGGTCTACACAGAGAAAACCTGTCTCAAAAAAAAAAAAAAAAAAAACCAAAAATAAATACATAAATACATAAATACATAATCAAAATGATAGAAACTAAAGAATGGAAGATGACAAATGGGTCTTGATGAATATTTTTATGTCCTGTATTT	260	TGTAAGGCACATCTCGGATCAAAAAAAAAAAAAAACCAAAAATAAATACATAAATACATAAATACATAATCAAAATGATAGAAACTAAAGAATGGAAGATGACAAATGGGTCTTGATGAATATTTTTATGTCCTGTATTTATCCGACGAGAATCTTGCTTCCCTATAGTGAGTCGTATTA
chr13_19326326_19326344_18xT	TAACCTACAAAGGGGTGACGTGGTACTCGTGGTGCCTTCAGACTCAGAAGCCGACCAGGTAATGTAACGACTGGAGGGTGCGCTGGGCCGTATTGGATCTTTCCAGGGTCAGCTGGACAAGTGATTTCCTGAAGCATTTCTGTTTTCTTTTTTTTTTTTTTTTTTTGGTTTTTCGAGACAGGGTTTCTCTGTGTAGCCCTGGCTGTCCTGGCACTCACTTTGTAGACCAGGCTGGCCTCGAACTCAGAAATCCGCCTGCCTTTGCCTCCCGAGTGCTGGGAT	282	TGTAAGGCACATCTCGGATCAGGGGTGACGTGGTACTCGTGGTGCCTTCAGACTCAGAAGCCGACCAGGTAATGTAACGACTGGAGGGTGCGCTGGGCCGTATTGGATCTTTCCAGGGTCAGCTGGACAAGTGATTTCCTATCCGACGAGAATCTTGCTTCCCTATAGTGAGTCGTATTA
chr19_32995884_32995896_12xT	TAAAGGTTTGGTAGAACTCAACAGTGAATATGACCAATATTGCACCTTTCTTTGTGGGAAGATTATTATTATTTTTTTTTTTTTGTTATTTGAGAATTGCATACAGTGTAATTTGCTCACACTCACCCCCTCCCTCAACTGTCCCTGGATCTGTGCCCTCCCCATTTACCCAACTTTCTACCTTCTTTCTCTTATACCCATCAAATCCAATCTGTGACACCAAACTATTATTGGTGGTATGGTCTTCTACTTACCAGGAAGCATGGCCCACACGTCAGGGGCTTCACTCTTAGAGAAAACTGACTCTCCTTCAT	314	TGTAAGGCACATCTCGGATCTAAAGGTTTGGTAGAACTCAACAGTGAATATGACCAATATTGCACCTTTCTTTGTGGGAAGATTATTATTATTTTTTTTTTTTTGTTATTTGAGAATTGCATACAGTGTAATTTGCTCACATCCGACGAGAATCTTGCTTCCCTATAGTGAGTCGTATTA,TGTAAGGCACATCTCGGATCTTTGTGGGAAGATTATTATTATTTTTTTTTTTTTGTTATTTGAGAATTGCATACAGTGTAATTTGCTCACACTCACCCCCTCCCTCAACTGTCCCTGGATCTGTGCCCTCCCCATTTACCATCCGACGAGAATCTTGCTTCCCTATAGTGAGTCGTATTA,TGTAAGGCACATCTCGGATCCAACTTTCTACCTTCTTTCTCTTATACCCATCAAATCCAATCTGTGACACCAAACTATTATTGGTGGTATGGTCTTCTACTTACCAGGAAGCATGGCCCACACGTCAGGGGCTTCACTCTATCCGACGAGAATCTTGCTTCCCTATAGTGAGTCGTATTA
chr4_85474597_85474607_10xT	TAAGTCTGTCTGAGGGTTACTATAGGAAGCAGTAGTGTATCAGTTATGAATTCTTTCATATTGGCAGAAAATCCAAAACTGAACCAGGCGATAGAGTGAACAAAGAACTTCAAATCTTCTACTGAGAGTTCTGTCCATATCTGCATTTAGTCTGTCTTCTATAAGGAAAAATGTTTTTATAGTTCTAAATCTGTCATGGATTTTTTTTTTTGTGGTGGATAAGTGCACAAAAGTGTATTTGGAAGTAAATTGGAAAACTCAATATGAATCACCATAGCTTCAGCATGGCTGTTCTAACTGTGTCCATGGACATGGATAAACCTTAGGTCTGGCTAATTCCAGAGTATGATGCTTTGTATTTGTACATTTTTTATAATAAAGTTT	384	TGTAAGGCACATCTCGGATCTAAGTCTGTCTGAGGGTTACTATAGGAAGCAGTAGTGTATCAGTTATGAATTCTTTCATATTGGCAGAAAATCCAAAACTGAACCAGGCGATAGAGTGAACAAAGAACTTCAAATCTTCTATCCGACGAGAATCTTGCTTCCCTATAGTGAGTCGTATTA,TGTAAGGCACATCTCGGATCACTGAGAGTTCTGTCCATATCTGCATTTAGTCTGTCTTCTATAAGGAAAAATGTTTTTATAGTTCTAAATCTGTCATGGATTTTTTTTTTTGTGGTGGATAAGTGCACAAAAGTGTATTTATCCGACGAGAATCTTGCTTCCCTATAGTGAGTCGTATTA,TGTAAGGCACATCTCGGATCGGAAGTAAATTGGAAAACTCAATATGAATCACCATAGCTTCAGCATGGCTGTTCTAACTGTGTCCATGGACATGGATAAACCTTAGGTCTGGCTAATTCCAGAGTATGATGCTTTGTATTATCCGACGAGAATCTTGCTTCCCTATAGTGAGTCGTATTA
chr17_94771720_94771734_14xA	TAATGATTCCCATATTCAACTAAACAGAAAAAAAAAAAAAAAGGAGATGCAGCAGCTAGTATTGGTCTGGTCTACTGCTCCATGTCTATATGGGACTATTTGGTTTGATTTTGATTTGGGCGTTAGGTTTCAAACTTTCAATCCACCTGCCTCCATTTTCCAAGTACTGAAATTACAGCATACACCACAATACATAGCTATTATTTCATTCTAATCAAAGGAACAGATAATAAAAAGATACTGCTATCT	249	TGTAAGGCACATCTCGGATCTAATGATTCCCATATTCAACTAAACAGAAAAAAAAAAAAAAAGGAGATGCAGCAGCTAGTATTGGTCTGGTCTACTGCTCCATGTCTATATGGGACTATTTGGTTTGATTTTGATTTGGGATCCGACGAGAATCTTGCTTCCCTATAGTGAGTCGTATTA,TGTAAGGCACATCTCGGATCCGTTAGGTTTCAAACTTTCAATCCACCTGCCTCCATTTTCCAAGTACTGAAATTACAGCATACACCACAATACATAGCTATTATTTCATTCTAATCAAAGGAACAGATAATAAAAAGATAATCCGACGAGAATCTTGCTTCCCTATAGTGAGTCGTATTA
chr8_109565062_109565074_12xC	TAAAAAGCCCGTTTCACTTAGAGTGGAAGGCTTATTTTTTTCTTTTTTTCCCCCGTGTTATTTCCCCAGACGGTGCCTCCATTACCAGGTTTGAAATCAAACTAGCTGGGGATGTCCAGTGTTACAGTTTCCTTTTATTTCTGTCAGCGTGGTGGTAGCACAAAGTCTTCGTCTTCTGCTTTGGGGCCACTGCGCGCCCCTCCCCCCCCCCCCCAAACTCAATCCAGGTAGCTAGAGATTACCCTGTATCCAGACTTGAGAGCTGCCTTGCTGCAATTTCTGTAGCTCTGGAAGCCTGCCGCACGCAGTGTGGTAGCCCCTCAACCCCTTGACACTTGTAGCTGTTGAGCACTTTGAGATGTGACCGCTGCGACTGAGGATTGGGGCTT	389	TGTAAGGCACATCTCGGATCGAGTGGAAGGCTTATTTTTTTCTTTTTTTCCCCCGTGTTATTTCCCCAGACGGTGCCTCCATTACCAGGTTTGAAATCAAACTAGCTGGGGATGTCCAGTGTTACAGTTTCCTTTTATTTATCCGACGAGAATCTTGCTTCCCTATAGTGAGTCGTATTA,TGTAAGGCACATCTCGGATCCTGTCAGCGTGGTGGTAGCACAAAGTCTTCGTCTTCTGCTTTGGGGCCACTGCGCGCCCCTCCCCCCCCCCCCCAAACTCAATCCAGGTAGCTAGAGATTACCCTGTATCCAGACTTGAGATCCGACGAGAATCTTGCTTCCCTATAGTGAGTCGTATTA,TGTAAGGCACATCTCGGATCAGCTGCCTTGCTGCAATTTCTGTAGCTCTGGAAGCCTGCCGCACGCAGTGTGGTAGCCCCTCAACCCCTTGACACTTGTAGCTGTTGAGCACTTTGAGATGTGACCGCTGCGACTGAGGAATCCGACGAGAATCTTGCTTCCCTATAGTGAGTCGTATTA
chr10_94649443_94649467_24xA	TAAAACACTCATTACAGAGCAAGCATTGGATAAATATATTGGAGAGGAAAATATATACACATATAAAAAATCTGCTAAAAAAAGTGATTTCTAATTTCATCCTAAAAAAAAAAAAAAAAAAAAAAAAAGAAAAGAAAAGAAAAGAAAAGAAAAGAAAAACCAACTTGGAAAGATTCCACAGCAAATGAGCGCGGATTGGTGATTATCCTTTTTATTAGCAGAACCAGGGAGTCTCAGGAGTGATGGTCCAGGTGACAGAAAAGGT	265	TGTAAGGCACATCTCGGATCAAAAAAAAGAAAAGAAAAGAAAAGAAAAGAAAAGAAAAACCAACTTGGAAAGATTCCACAGCAAATGAGCGCGGATTGGTGATTATCCTTTTTATTAGCAGAACCAGGGAGTCTCAGGAGATCCGACGAGAATCTTGCTTCCCTATAGTGAGTCGTATTA,TGTAAGGCACATCTCGGATCTAAAACACTCATTACAGAGCAAGCATTGGATAAATATATTGGAGAGGAAAATATATACACATATAAAAAATCTGCTAAAAAAAGTGATTTCTAATTTCATCCTAAAAAAAAAAAAAAAAAATCCGACGAGAATCTTGCTTCCCTATAGTGAGTCGTATTA
chr1_102909296_102909310_14xT	TAAGACATCCCAAGCAAGGAATATACTCAAATGTAGCTCAATGAACCATTGATTGTTTTGCATTTTTTTTTTTTTTTGTTTTTAGGACTGTGGCTGAGAGGCTACTAACGGCAACACTGATGACTCATTAGCAGT	135	TGTAAGGCACATCTCGGATCTAAGACATCCCAAGCAAGGAATATACTCAAATGTAGCTCAATGAACCATTGATTGTTTTGCATTTTTTTTTTTTTTTGTTTTTAGGACTGTGGCTGAGAGGCTACTAACGGCAACACTGAATCCGACGAGAATCTTGCTTCCCTATAGTGAGTCGTATTA
chr2_134392516_134392543_27xT	TAAAGCAAATGATTGCAAATGCTCTTTCCTCGTTTTTTTTTTTTTTTTTTTTTTTTTTTTCATGGATCAACGGAGAGATGTTGTGACAGTTCTGTTTATGTAATACTGAAAACACCACTAGCGAGTTTGCAGTGTTTCCCATGTAACAAACTGGGGCTAGCATAGCTTTTATCTACCAGAGAGTTGTCCT	190	TGTAAGGCACATCTCGGATCTAAAGCAAATGATTGCAAATGCTCTTTCCTCGTTTTTTTTTTTTTTTTTTTTTTTTTTTTCATGGATCAACGGAGAGATGTTGTGACAGTTCTGTTTATGTAATACTGAAAACACCACTAATCCGACGAGAATCTTGCTTCCCTATAGTGAGTCGTATTA,TGTAAGGCACATCTCGGATCCGGAGAGATGTTGTGACAGTTCTGTTTATGTAATACTGAAAACACCACTAGCGAGTTTGCAGTGTTTCCCATGTAACAAACTGGGGCTAGCATAGCTTTTATCTACCAGAGAGTTGTCCTATCCGACGAGAATCTTGCTTCCCTATAGTGAGTCGTATTA
chr8_99760988_99760999_11xA	TAATCAATAAAAGAGACATAAATACTCAAGATCAGAACCCTGATTATCTCACAATAGTATTTCAGGCCAAAAAAAAAAAAGGTACTTATGGGGCTGATATTATTTGGCAAATGTGTTTATTACAATTGGAAAAAAACTTCAGTATCAACAAACTCACAGACATCAGAATACTGGGT	176	TGTAAGGCACATCTCGGATCAAGAGACATAAATACTCAAGATCAGAACCCTGATTATCTCACAATAGTATTTCAGGCCAAAAAAAAAAAAGGTACTTATGGGGCTGATATTATTTGGCAAATGTGTTTATTACAATTGGAATCCGACGAGAATCTTGCTTCCCTATAGTGAGTCGTATTA,TGTAAGGCACATCTCGGATCACAATAGTATTTCAGGCCAAAAAAAAAAAAGGTACTTATGGGGCTGATATTATTTGGCAAATGTGTTTATTACAATTGGAAAAAAACTTCAGTATCAACAAACTCACAGACATCAGAATAATCCGACGAGAATCTTGCTTCCCTATAGTGAGTCGTATTA
chr14_65985973_65985988_15xA	TAAGCAATAGATCCATAAAGCCTTTGCCAGGGAGGTCTTTCAAATGTCAGCATGTCTCTCTGGAGGACTTGAGTAAAGAAAGCTCAAGGCTTGCTGACATTATCAGTGCTCTCTGTCACCTGGCTCTCCTGGCTCCCTTTCTAGCTCAAAAAAAAAAAAAAAATGTTGATTGGCTCTCATCTTTTGGTGCCATTTGAAACCAGGAAAAAT	210	TGTAAGGCACATCTCGGATCCCTTTGCCAGGGAGGTCTTTCAAATGTCAGCATGTCTCTCTGGAGGACTTGAGTAAAGAAAGCTCAAGGCTTGCTGACATTATCAGTGCTCTCTGTCACCTGGCTCTCCTGGCTCCCTTTATCCGACGAGAATCTTGCTTCCCTATAGTGAGTCGTATTA,TGTAAGGCACATCTCGGATCTTGCTGACATTATCAGTGCTCTCTGTCACCTGGCTCTCCTGGCTCCCTTTCTAGCTCAAAAAAAAAAAAAAAATGTTGATTGGCTCTCATCTTTTGGTGCCATTTGAAACCAGGAAAAATATCCGACGAGAATCTTGCTTCCCTATAGTGAGTCGTATTA
chr1_17432614_17432625_11xA	TAATTATGACAATGTCTAGAATCAAGCTCAAATAGTCAATATGCCAATGTTTTTGAAGAATTCTTTTAGTAAAAAAATCCATAAAAAGTAAAAAAAAAAAAGTCTTTCAGAATGTCTTTTCACTTCTCTGAAATTCTGGTAGAATTCTGTGCTAAAGTATCTATTTACAGGATCCAGACAAAATGACCCATTGTCCTAGGTATTCCCAAAGGCTATT	217	TGTAAGGCACATCTCGGATCTAATTATGACAATGTCTAGAATCAAGCTCAAATAGTCAATATGCCAATGTTTTTGAAGAATTCTTTTAGTAAAAAAATCCATAAAAAGTAAAAAAAAAAAAGTCTTTCAGAATGTCTTTTATCCGACGAGAATCTTGCTTCCCTATAGTGAGTCGTATTA,TGTAAGGCACATCTCGGATCAAAAAAAAAAAGTCTTTCAGAATGTCTTTTCACTTCTCTGAAATTCTGGTAGAATTCTGTGCTAAAGTATCTATTTACAGGATCCAGACAAAATGACCCATTGTCCTAGGTATTCCCAAAATCCGACGAGAATCTTGCTTCCCTATAGTGAGTCGTATTA
chrX_64063829_64063844_15xA	TAAATGATAGTAATGACCCTTAGAAAATGGCTGACTTTACTGTAGTATAGTTCACAAAGAAAAAGTTCACTAAACTGTTTTCTAAACAAAGAAGTCATCAATCAGAGATCTGGTGAGGAAAAAAAAAAAAAAAAGATAATTTGAGCCTTGCATACTTCCCTGTTTGTAAACTAGGTTGTAAAAGTAGAACTGGTGAATAAATGGCAGAAGTAGAAAATATATGTCATTTTCTCAAGAAGTCAAGTTAGGAAATTGAAGAATTATTCATCCAATGTTAGAGAGCAGAAATATTAT	294	TGTAAGGCACATCTCGGATCTAATGACCCTTAGAAAATGGCTGACTTTACTGTAGTATAGTTCACAAAGAAAAAGTTCACTAAACTGTTTTCTAAACAAAGAAGTCATCAATCAGAGATCTGGTGAGGAAAAAAAAAAAAATCCGACGAGAATCTTGCTTCCCTATAGTGAGTCGTATTA,TGTAAGGCACATCTCGGATCAAAAGATAATTTGAGCCTTGCATACTTCCCTGTTTGTAAACTAGGTTGTAAAAGTAGAACTGGTGAATAAATGGCAGAAGTAGAAAATATATGTCATTTTCTCAAGAAGTCAAGTTAGGAATCCGACGAGAATCTTGCTTCCCTATAGTGAGTCGTATTA,TGTAAGGCACATCTCGGATCCTAGGTTGTAAAAGTAGAACTGGTGAATAAATGGCAGAAGTAGAAAATATATGTCATTTTCTCAAGAAGTCAAGTTAGGAAATTGAAGAATTATTCATCCAATGTTAGAGAGCAGAAATAATCCGACGAGAATCTTGCTTCCCTATAGTGAGTCGTATTA
chr18_6569221_6569231_10xA	TAATTTGCTTGACTATTTTTGTCATCTTGACACAAACTAAGCTTAGCAGGAAAGAGGGACCTTGCCTGAGGGAAAAAAAAAAACCTCCATCATATTGGTCTGTAGACATGTCTCTGGTGGAATTTTCCTGAT	132	TGTAAGGCACATCTCGGATCTAATTTGCTTGACTATTTTTGTCATCTTGACACAAACTAAGCTTAGCAGGAAAGAGGGACCTTGCCTGAGGGAAAAAAAAAAACCTCCATCATATTGGTCTGTAGACATGTCTCTGGTGGATCCGACGAGAATCTTGCTTCCCTATAGTGAGTCGTATTA
chr7_122579859_122579869_10xT	TAAATTTGTGATTAGGAAAAGTATGTTCATATACTTGGGGGTTTTTTATTTTGAGATTCGGCTCTTGTAGCTCAGGCTGGCCTCTGTATAGGAGGCTGCCCCTGAGCTCTTGAGTTTTGCCTCACCTCCCATGTGCTGGGACTGTAGGCTTGTACCATCGTGCTCAACTTTTTTTTTTTGGTCGTTTTGGGGTTTTGTTTGTTATTTTGAAGATACCAAGGTCTTGCTGTGTAACAACTCTAGCTGGTCTGGTACTTGATATGCAGCCCAGGCCAGCCTGAACTCATGGCAATCCTCCTGCCTCGGCCTTGCAATTGCTGGTATAACACATGTGGATCACCACATACCCTGTGCATTTTTGGTAATT	367	TGTAAGGCACATCTCGGATCTAGCTGGTCTGGTACTTGATATGCAGCCCAGGCCAGCCTGAACTCATGGCAATCCTCCTGCCTCGGCCTTGCAATTGCTGGTATAACACATGTGGATCACCACATACCCTGTGCATTTTTATCCGACGAGAATCTTGCTTCCCTATAGTGAGTCGTATTA,TGTAAGGCACATCTCGGATCTAAATTTGTGATTAGGAAAAGTATGTTCATATACTTGGGGGTTTTTTATTTTGAGATTCGGCTCTTGTAGCTCAGGCTGGCCTCTGTATAGGAGGCTGCCCCTGAGCTCTTGAGTTTTGCATCCGACGAGAATCTTGCTTCCCTATAGTGAGTCGTATTA,TGTAAGGCACATCTCGGATCCTCACCTCCCATGTGCTGGGACTGTAGGCTTGTACCATCGTGCTCAACTTTTTTTTTTTGGTCGTTTTGGGGTTTTGTTTGTTATTTTGAAGATACCAAGGTCTTGCTGTGTAACAACTCATCCGACGAGAATCTTGCTTCCCTATAGTGAGTCGTATTA
chr2_172302064_172302075_11xG	TAATGGGACTTTTGAGGTGGGGGGGGGGGGCGAATGCTTCTGTTTTTTTGTTTGTTTTTGCTTTGTGGTCAGGGTTTTGTTATATAATCTATGTTGGCCCAAAACTCTATGTGTATGTAGCCTAGGCTGGCCATGAATTCACAGTAGTCCTGCCTCAGTCTCCTTATCGCTGGGATTATGGCT	183	TGTAAGGCACATCTCGGATCTTTGAGGTGGGGGGGGGGGGCGAATGCTTCTGTTTTTTTGTTTGTTTTTGCTTTGTGGTCAGGGTTTTGTTATATAATCTATGTTGGCCCAAAACTCTATGTGTATGTAGCCTAGGCTGGATCCGACGAGAATCTTGCTTCCCTATAGTGAGTCGTATTA,TGTAAGGCACATCTCGGATCCTTTGTGGTCAGGGTTTTGTTATATAATCTATGTTGGCCCAAAACTCTATGTGTATGTAGCCTAGGCTGGCCATGAATTCACAGTAGTCCTGCCTCAGTCTCCTTATCGCTGGGATTATGATCCGACGAGAATCTTGCTTCCCTATAGTGAGTCGTATTA
chr9_103258261_103258280_19xT	TAACTGCATCTTTTTATTTTGCTTTTGGTTTTGTTTGAGATAAGGTCTCCTGTATAAGGTCTCCTGGTCTCCTGGGGTGACTTCAAGCTAGCCAGGAACTAAGGGTGACCTTGAACTCCCAGCCTCTACCGCCTGAATGCTGTGGTTTGTGGACCACCATAGCCTGATGTAAAGGCTTTTTTTTTTTTTTTTTTTTGGTTTTTCGAGACAGGGTTTCTCTGTACTGTATAGCCCTGGCTATCCTGGAACTCACTTTGTAGACCAGGGTGGCCTCGAACTCAGAGATCCACCTGCCTCTGCCTCCCGAGTGCTGGGAT	317	TGTAAGGCACATCTCGGATCTAACTGCATCTTTTTATTTTGCTTTTGGTTTTGTTTGAGATAAGGTCTCCTGTATAAGGTCTCCTGGTCTCCTGGGGTGACTTCAAGCTAGCCAGGAACTAAGGGTGACCTTGAACTCCCATCCGACGAGAATCTTGCTTCCCTATAGTGAGTCGTATTA,TGTAAGGCACATCTCGGATCTGTATAAGGTCTCCTGGTCTCCTGGGGTGACTTCAAGCTAGCCAGGAACTAAGGGTGACCTTGAACTCCCAGCCTCTACCGCCTGAATGCTGTGGTTTGTGGACCACCATAGCCTGATGTATCCGACGAGAATCTTGCTTCCCTATAGTGAGTCGTATTA
chr11_85273910_85273920_10xT	TAAATGAGAGCCCCCCCCCTTTTTTTTTTTGCTTTCTAGGAATATGTATGTATAGTTGGTTTTTGTTTGTTTGTATGTGGATGTGTGGTGCATGTTCTTGAATGTGCATGAGTGTGTGTTTCCATTAGGAGAAAAAAGGCATGGGCTCTTTTTCTCAGTTGTTTCTCTGTCT	172	TGTAAGGCACATCTCGGATCCCCCCCCCCTTTTTTTTTTTGCTTTCTAGGAATATGTATGTATAGTTGGTTTTTGTTTGTTTGTATGTGGATGTGTGGTGCATGTTCTTGAATGTGCATGAGTGTGTGTTTCCATTAGGAATCCGACGAGAATCTTGCTTCCCTATAGTGAGTCGTATTA,TGTAAGGCACATCTCGGATCTATAGTTGGTTTTTGTTTGTTTGTATGTGGATGTGTGGTGCATGTTCTTGAATGTGCATGAGTGTGTGTTTCCATTAGGAGAAAAAAGGCATGGGCTCTTTTTCTCAGTTGTTTCTCTGTATCCGACGAGAATCTTGCTTCCCTATAGTGAGTCGTATTA
chr2_129029452_129029478_26xA	TAATCCCAGCACTTGGGAGGCAGAGGCAGGTGGATTTCTGAGTTCGAGGCCAGCCTGGTCTACAGAGTGAGTTCCAGGACAGCCAGGGCTGCACAGAGAAACCCTGTCTCAAAAAACCAAAAAAACCCAAAAAACCAAAAAACCAAAAAAAAAAAAAAAAAAAAAAAAAAAGAAAAAAGAAAAAGAAAAGAAAAAAAAGAAAAACTATACATTATTAGAAAATATAAATATCAGCATGTGAGTGTGTGTGTGTGTGTGTGTGTGTGTGTGTAACTGTAGGTGGATACTTTGGAACATTGGACTCACCATCAGGATCTGTAGGACCAGAATCCTGGGTCTTACTCTCCTCTTACTTGGAGAGTAGAAGGTTGAGATTACTAGGAAGTGCCCTGT	393	TGTAAGGCACATCTCGGATCTAACTGTAGGTGGATACTTTGGAACATTGGACTCACCATCAGGATCTGTAGGACCAGAATCCTGGGTCTTACTCTCCTCTTACTTGGAGAGTAGAAGGTTGAGATTACTAGGAAGTGCCCATCCGACGAGAATCTTGCTTCCCTATAGTGAGTCGTATTA
chr6_76716098_76716109_11xA	TAAGGCTGCAGGAAAGAACTCTGAAAACAAGAGTTCAAGAATACGTAAATCAGAGTAAGAACTATTCTTTATAGGATTTCTCACTATGCAAAATAGGATGCAATATGAGTTATATGAGGGATTTCATGAACCTCAAAGGAAAGAAGCAACTGCAGTAATGAGCAGCTTAGACAGAAAGATAATAAGGAAGGAGACATGATTTGATGAATAGAAGAAAAAAAAAAAACCTGGATCACAAATGAGAAAGGAATAGT	254	TGTAAGGCACATCTCGGATCAAATAGGATGCAATATGAGTTATATGAGGGATTTCATGAACCTCAAAGGAAAGAAGCAACTGCAGTAATGAGCAGCTTAGACAGAAAGATAATAAGGAAGGAGACATGATTTGATGAATAATCCGACGAGAATCTTGCTTCCCTATAGTGAGTCGTATTA,TGTAAGGCACATCTCGGATCCCTCAAAGGAAAGAAGCAACTGCAGTAATGAGCAGCTTAGACAGAAAGATAATAAGGAAGGAGACATGATTTGATGAATAGAAGAAAAAAAAAAAACCTGGATCACAAATGAGAAAGGAAATCCGACGAGAATCTTGCTTCCCTATAGTGAGTCGTATTA
chr17_63202767_63202783_16xA	TAACCTTTGATTTTCTAAGACCTTGTGCATAGACCTCTTTCTTGACCTCTCTGACTTGGATTAGAACAATAAACAAACGTTTCTGTTTTGTAGTAGGTAAAAATTAGCAGGATTCTTATAATGGAGGGTAATTATACCCTCTTTAGCAAAAGCAAAAGCAAAAAAAAAAAAAAAAATCCACTTGCTAATATACTACAGTGGTGCCCAGTGAT	212	TGTAAGGCACATCTCGGATCCCTTGTGCATAGACCTCTTTCTTGACCTCTCTGACTTGGATTAGAACAATAAACAAACGTTTCTGTTTTGTAGTAGGTAAAAATTAGCAGGATTCTTATAATGGAGGGTAATTATACCCTATCCGACGAGAATCTTGCTTCCCTATAGTGAGTCGTATTA,TGTAAGGCACATCTCGGATCTAGTAGGTAAAAATTAGCAGGATTCTTATAATGGAGGGTAATTATACCCTCTTTAGCAAAAGCAAAAGCAAAAAAAAAAAAAAAAATCCACTTGCTAATATACTACAGTGGTGCCCAGTGATCCGACGAGAATCTTGCTTCCCTATAGTGAGTCGTATTA
chr15_95094556_95094572_16xT	TAAGCTAACAGACATCCGAGAAATTGCCCTAACAGTGGGGAGGGAAGAGATAACCAGATTCCAGAGTTGTTTTTGTTGGTTGGTTTTGGTTTTTTTTTTTTTTTTTACACAGACAAAGTTTCACCTTTGGGTGGGATTCAGGGTTGAGATTGACAGAAGT	160	TGTAAGGCACATCTCGGATCAGGGAAGAGATAACCAGATTCCAGAGTTGTTTTTGTTGGTTGGTTTTGGTTTTTTTTTTTTTTTTTACACAGACAAAGTTTCACCTTTGGGTGGGATTCAGGGTTGAGATTGACAGAAGTATCCGACGAGAATCTTGCTTCCCTATAGTGAGTCGTATTA,TGTAAGGCACATCTCGGATCTAAGCTAACAGACATCCGAGAAATTGCCCTAACAGTGGGGAGGGAAGAGATAACCAGATTCCAGAGTTGTTTTTGTTGGTTGGTTTTGGTTTTTTTTTTTTTTTTTACACAGACAAAGTTATCCGACGAGAATCTTGCTTCCCTATAGTGAGTCGTATTA
chr3_135377836_135377846_10xT	TAAATAAAATATGAAGTATGAATTCGTCAACACTCCTAATTATTCCTGACTGCTCTTCAGAAGCGTCCCCCTTTCTGTGTGTCCTCCTGTCTGACAGTATGTCACACTAATGATAAAGGCTGGCAATGGACTTTTTTTTTTTCAGTAATGCTGATTTCTAAAAGCTTTCTTT	172	TGTAAGGCACATCTCGGATCATGAAGTATGAATTCGTCAACACTCCTAATTATTCCTGACTGCTCTTCAGAAGCGTCCCCCTTTCTGTGTGTCCTCCTGTCTGACAGTATGTCACACTAATGATAAAGGCTGGCAATGGAATCCGACGAGAATCTTGCTTCCCTATAGTGAGTCGTATTA,TGTAAGGCACATCTCGGATCTGCTCTTCAGAAGCGTCCCCCTTTCTGTGTGTCCTCCTGTCTGACAGTATGTCACACTAATGATAAAGGCTGGCAATGGACTTTTTTTTTTTCAGTAATGCTGATTTCTAAAAGCTTTCTATCCGACGAGAATCTTGCTTCCCTATAGTGAGTCGTATTA
chr18_30302777_30302787_10xG	TAACTGATTCTATGGACCATGTTCTCAGAAAATTATTATTTGGGTGGGGGGGGGGGCTTGGGGTTTTTTGGGTTGGTTTTTTGTTTTGGTTTTGGTTTTGGTTTTGGTTTTTCGAGACAGGGTTTCTCTGTATAGCCCTGGCTGTCCTGGAACTCACTTTGTACACCAGGCTGGCCTCGAACTCAGAAGCCCGCCTGCCTCTGTCTCCCCAGTGCTGAGAT	221	TGTAAGGCACATCTCGGATCTAACTGATTCTATGGACCATGTTCTCAGAAAATTATTATTTGGGTGGGGGGGGGGGCTTGGGGTTTTTTGGGTTGGTTTTTTGTTTTGGTTTTGGTTTTGGTTTTGGTTTTTCGAGACAGATCCGACGAGAATCTTGCTTCCCTATAGTGAGTCGTATTA
chr7_13083667_13083678_11xC	TAAGATCCCTCCCTTTGAGTCCTGAACGTATCTCACCTCCAAGGTCTCTGGTACATTCTGGAGAGTCCTCCCACCTCTTTCCTCCTGAGGATGCCTCTTTCATTCTTTCTTCTGGCCCTCAGGGCTTCACTCCTTTTTTCTCCTGACCCCCCCCCCCCAATATCATGTTCCCCCTTCCCCTTTCCTCTTTTCTCCAGGTCTTTCCCTTCCTCTGCCCCCTGGAATTGGTTTCTTCTTCTATCCAAGTGGGATTGAAGCATCCTCACTTGGGCCCTTTGAATTGT	284	TGTAAGGCACATCTCGGATCTCCTGACCCCCCCCCCCCAATATCATGTTCCCCCTTCCCCTTTCCTCTTTTCTCCAGGTCTTTCCCTTCCTCTGCCCCCTGGAATTGGTTTCTTCTTCTATCCAAGTGGGATTGAAGCATATCCGACGAGAATCTTGCTTCCCTATAGTGAGTCGTATTA
chr5_16081314_16081326_12xT	TAATGAGCTGGATTCTTTTTAGTTGCTCTCTCTTCCAAAATTCCACTTCTCCTTGTTCCTCTACCTAACGTGGAACTCATTTATGGTCATATTCTATGTTTTGTTTCTTTTTTTTTTTTTGTAAT	125	TGTAAGGCACATCTCGGATCTAATGAGCTGGATTCTTTTTAGTTGCTCTCTCTTCCAAAATTCCACTTCTCCTTGTTCCTCTACCTAACGTGGAACTCATTTATGGTCATATTCTATGTTTTGTTTCTTTTTTTTTTTTTATCCGACGAGAATCTTGCTTCCCTATAGTGAGTCGTATTA
chr16_59405470_59405480_10xG	TAATCCTAAATATTTGCTACTTTTCCCCCCAGAATCTTTGTCCAATAAAAGGATGCTTTGTCATCCTGACAGTGTGAACTACAAAGAAACGGGCGAGGGGGGGGGGGACAGGAAGGAGGGAGGGGGAAGAAAGAGAGAGAGGGAGGGAGAGAGAAAGAGAGAGAGGCAGAAACAACACATTGGT	184	TGTAAGGCACATCTCGGATCTAATCCTAAATATTTGCTACTTTTCCCCCCAGAATCTTTGTCCAATAAAAGGATGCTTTGTCATCCTGACAGTGTGAACTACAAAGAAACGGGCGAGGGGGGGGGGGACAGGAAGGAGGGATCCGACGAGAATCTTGCTTCCCTATAGTGAGTCGTATTA
chr11_26751284_26751295_11xT	TAATTACTATGGGTTAGGTTCTCTCACATTGGAAGTTCTATAAAAAGTGTTTTTTTTTTTTCCCACCCACAACCCCAATGTATTTTAGCCATCATAGAAACACATTTGAAATATATGTTGAGTGACATAAACACATTTGATGAT	144	TGTAAGGCACATCTCGGATCGGGTTAGGTTCTCTCACATTGGAAGTTCTATAAAAAGTGTTTTTTTTTTTTCCCACCCACAACCCCAATGTATTTTAGCCATCATAGAAACACATTTGAAATATATGTTGAGTGACATAAATCCGACGAGAATCTTGCTTCCCTATAGTGAGTCGTATTA
chr14_35013036_35013046_10xT	TAAACTTGCGTTGTGTGTTGTTAGCTTGTAGGAATACAATCTCGCTCAACCCCACTAAACTCAGTTATTAGTTACAGAGTTTTTTTTTTTATTATCTTATGTGTAGAGCAGCATACCTTCTGTGGCAAAGAGAACTACATTTTCCCCCATTGAATCTATGTCCTTCCCCCCACCCCCTTTTAGACTGGCTTGAACTTCTAGTT	203	TGTAAGGCACATCTCGGATCTAAACTTGCGTTGTGTGTTGTTAGCTTGTAGGAATACAATCTCGCTCAACCCCACTAAACTCAGTTATTAGTTACAGAGTTTTTTTTTTTATTATCTTATGTGTAGAGCAGCATACCTTCATCCGACGAGAATCTTGCTTCCCTATAGTGAGTCGTATTA,TGTAAGGCACATCTCGGATCTTTTTTTTTTATTATCTTATGTGTAGAGCAGCATACCTTCTGTGGCAAAGAGAACTACATTTTCCCCCATTGAATCTATGTCCTTCCCCCCACCCCCTTTTAGACTGGCTTGAACTTCTAATCCGACGAGAATCTTGCTTCCCTATAGTGAGTCGTATTA
chr1_29441008_29441030_22xA	TAACATTCTACAAGAGATTCATACACATTAGAAATTACTGGATTTTTTTTCCTTTCCTCTAAGTCCCTTGGTACTACCAATGTATCTATTGACTATATGGCCAAAAAAAAAAAAAAAAAAAAAAAGAATATTTCTTTATGTCCTCCATAAGTATTTTCTATGAGTTTTTGTAATTTCCTCATATTGAATTTGTACATCTTCCATATCTTATCTATAAATATTGCCTATTTGGCAAAAGGTCGATACTATTTTTATTTACATACAGTTGCTATTTGCTTTTGAATACATTTTTTACTGTGT	300	TGTAAGGCACATCTCGGATCTAACATTCTACAAGAGATTCATACACATTAGAAATTACTGGATTTTTTTTCCTTTCCTCTAAGTCCCTTGGTACTACCAATGTATCTATTGACTATATGGCCAAAAAAAAAAAAAAAAAAATCCGACGAGAATCTTGCTTCCCTATAGTGAGTCGTATTA,TGTAAGGCACATCTCGGATCAAAAAGAATATTTCTTTATGTCCTCCATAAGTATTTTCTATGAGTTTTTGTAATTTCCTCATATTGAATTTGTACATCTTCCATATCTTATCTATAAATATTGCCTATTTGGCAAAAGGTATCCGACGAGAATCTTGCTTCCCTATAGTGAGTCGTATTA,TGTAAGGCACATCTCGGATCATATTGAATTTGTACATCTTCCATATCTTATCTATAAATATTGCCTATTTGGCAAAAGGTCGATACTATTTTTATTTACATACAGTTGCTATTTGCTTTTGAATACATTTTTTACTGTGTATCCGACGAGAATCTTGCTTCCCTATAGTGAGTCGTATTA
chr10_32322013_32322027_14xT	TAATTACAATAGATATAAAAGTTTACATGTTTATAAATTCCCAGCACAAAGTTTATTGTTTAGAATTCCCAAAGTTCATGTTTATGTTATTGCGACACCAGAGTGAACTAAGCCATGTTTCCTTCCCAACTTCCTCTGTGTGATTAGTTTTTTTTTTTTTTTCAACTCACTTT	173	TGTAAGGCACATCTCGGATCTTATAAATTCCCAGCACAAAGTTTATTGTTTAGAATTCCCAAAGTTCATGTTTATGTTATTGCGACACCAGAGTGAACTAAGCCATGTTTCCTTCCCAACTTCCTCTGTGTGATTAGTTTATCCGACGAGAATCTTGCTTCCCTATAGTGAGTCGTATTA
chr1_106469448_106469472_24xT	TAATACAGATGAATGGTACAGGGTGTGATAATGCCCCAAAGGTAATTCCACAAATACCCCCATGCTAATTCTGAACTTGGGGAAAAAGTGGTTCCCCTTTCATTAGCTGGAAATTTCATCACTTCTTTTGTTATTCCTCCATAATATACCATCTTTTTTTTTTTTTTTTTTTTTTTTTGGCCCCAGGATGTATAGATAATCTCCACATTCCATACATTCCTGAAACTTTTTATTCTCTCTCTCTGTCAGATTTTCAAATAGAACCAAACTACAAGATAATGTTTTACATGTAAATCCATAGACACGGGTCATCGACTCCGTGAGCCTCGCTTCACTGCCTCCTTAGGATTTTTGGCCAAAGTAACT	366	TGTAAGGCACATCTCGGATCTAATACAGATGAATGGTACAGGGTGTGATAATGCCCCAAAGGTAATTCCACAAATACCCCCATGCTAATTCTGAACTTGGGGAAAAAGTGGTTCCCCTTTCATTAGCTGGAAATTTCATCATCCGACGAGAATCTTGCTTCCCTATAGTGAGTCGTATTA,TGTAAGGCACATCTCGGATCACTTCTTTTGTTATTCCTCCATAATATACCATCTTTTTTTTTTTTTTTTTTTTTTTTTGGCCCCAGGATGTATAGATAATCTCCACATTCCATACATTCCTGAAACTTTTTATTCTCTCTATCCGACGAGAATCTTGCTTCCCTATAGTGAGTCGTATTA,TGTAAGGCACATCTCGGATCCTCTGTCAGATTTTCAAATAGAACCAAACTACAAGATAATGTTTTACATGTAAATCCATAGACACGGGTCATCGACTCCGTGAGCCTCGCTTCACTGCCTCCTTAGGATTTTTGGCCAAAATCCGACGAGAATCTTGCTTCCCTATAGTGAGTCGTATTA
chr4_154445805_154445826_21xA	TAAAACTGGTAGACATGCAGGTAGTTCCTTTCTTTGGCCAAGATAAAATTCATCGGTAGCCCTGTATTTATATGGTCCTCGCTCCACACGCCTGGCTGGGGCAGCTTCCTCTGTGCCCAAGCCTTTATAATCTTGTTACAATAAGTTTGTCACTCAAAAAAAAAAAAAAAAAAAAAACCCGAACAAACT	189	TGTAAGGCACATCTCGGATCAGACATGCAGGTAGTTCCTTTCTTTGGCCAAGATAAAATTCATCGGTAGCCCTGTATTTATATGGTCCTCGCTCCACACGCCTGGCTGGGGCAGCTTCCTCTGTGCCCAAGCCTTTATAAATCCGACGAGAATCTTGCTTCCCTATAGTGAGTCGTATTA,TGTAAGGCACATCTCGGATCCCTGTATTTATATGGTCCTCGCTCCACACGCCTGGCTGGGGCAGCTTCCTCTGTGCCCAAGCCTTTATAATCTTGTTACAATAAGTTTGTCACTCAAAAAAAAAAAAAAAAAAAAAACCCATCCGACGAGAATCTTGCTTCCCTATAGTGAGTCGTATTA
chr15_74961184_74961195_11xA	TAACAGTAGTACCATGTCTGTCTGTGTCGACAATAATAGTATTTGCACATCTGACAGGGCTATACACAGAAACCCTGTGTCGAAAATGAAAAAAAAAAAAGAAAGATGATCTTTGGTACTCTTATTTCCTCTTTTCTGGGACAGCTGGGTACCATCAGAATAGAGTAATCCTTACCTCACACACCAAAGCAATAAAAAAATTAT	204	TGTAAGGCACATCTCGGATCACCATGTCTGTCTGTGTCGACAATAATAGTATTTGCACATCTGACAGGGCTATACACAGAAACCCTGTGTCGAAAATGAAAAAAAAAAAAGAAAGATGATCTTTGGTACTCTTATTTCCTATCCGACGAGAATCTTGCTTCCCTATAGTGAGTCGTATTA,TGTAAGGCACATCTCGGATCCGAAAATGAAAAAAAAAAAAGAAAGATGATCTTTGGTACTCTTATTTCCTCTTTTCTGGGACAGCTGGGTACCATCAGAATAGAGTAATCCTTACCTCACACACCAAAGCAATAAAAAAAATCCGACGAGAATCTTGCTTCCCTATAGTGAGTCGTATTA
chr11_13106255_13106266_11xA	TAACTATGTGTGTAGCAGCTTTATCCCTAATAGGATGTAGAGACAACCTAGATATGCCTCAATTGTAAAAAGACTGAAAAAAAAAGACAAAAAAAAAAAACCAACCAAACAACAACAACAACAACAACAAAAACCCCAAAGATTTGGTACATTTCCACAATGAAATGCTAT	171	TGTAAGGCACATCTCGGATCTAACTATGTGTGTAGCAGCTTTATCCCTAATAGGATGTAGAGACAACCTAGATATGCCTCAATTGTAAAAAGACTGAAAAAAAAAGACAAAAAAAAAAAACCAACCAAACAACAACAACAATCCGACGAGAATCTTGCTTCCCTATAGTGAGTCGTATTA
chr2_136179848_136179859_11xT	TAACAGAGGTGGACAGGTCACTAAGTGAAAAGAATTCAGGAACAAATGCTACTTTTTTTTTTTTACTTGTCTGAGAAAATGTAAAAAGTGAGCTCACAGAAGAAGAGAGTGGTAGTCACTAGGATTGGAAAAGGGGAAAGATAACAGGAAAGGGAAAAGAGTGAGGTTAGATTACAGGTTCCCAGAGGAGT	191	TGTAAGGCACATCTCGGATCTAACAGAGGTGGACAGGTCACTAAGTGAAAAGAATTCAGGAACAAATGCTACTTTTTTTTTTTTACTTGTCTGAGAAAATGTAAAAAGTGAGCTCACAGAAGAAGAGAGTGGTAGTCACTATCCGACGAGAATCTTGCTTCCCTATAGTGAGTCGTATTA,TGTAAGGCACATCTCGGATCCTGAGAAAATGTAAAAAGTGAGCTCACAGAAGAAGAGAGTGGTAGTCACTAGGATTGGAAAAGGGGAAAGATAACAGGAAAGGGAAAAGAGTGAGGTTAGATTACAGGTTCCCAGAGGAGATCCGACGAGAATCTTGCTTCCCTATAGTGAGTCGTATTA
chr2_114744780_114744791_11xT	TAATGGATCCTAACTTTTCAACTGACATCTTTTCTAAGACCTTGTTCACTCTCAGATTCACATCCAGAGGTGACTTCCAAATCTCCATTTTGTGGTCTCACCTCTCACTTCCACTTCAGTCTTCAATTCAAAGCATCCTTGCGTGTTTTCTATGTTGGGGTCTTGCCCAACAGAGTTACCGTTTTTTTTTTTTCTGTTGCATTCTCCTTACAGGAAGAAAAACATTTTTCATTCTCATTAGTGGTTTTTCTAGTGATTTGTTTATGTGGGTT	272	TGTAAGGCACATCTCGGATCTAATGGATCCTAACTTTTCAACTGACATCTTTTCTAAGACCTTGTTCACTCTCAGATTCACATCCAGAGGTGACTTCCAAATCTCCATTTTGTGGTCTCACCTCTCACTTCCACTTCAGTATCCGACGAGAATCTTGCTTCCCTATAGTGAGTCGTATTA,TGTAAGGCACATCTCGGATCCTTCAATTCAAAGCATCCTTGCGTGTTTTCTATGTTGGGGTCTTGCCCAACAGAGTTACCGTTTTTTTTTTTTCTGTTGCATTCTCCTTACAGGAAGAAAAACATTTTTCATTCTCATTAATCCGACGAGAATCTTGCTTCCCTATAGTGAGTCGTATTA,TGTAAGGCACATCTCGGATCTATGTTGGGGTCTTGCCCAACAGAGTTACCGTTTTTTTTTTTTCTGTTGCATTCTCCTTACAGGAAGAAAAACATTTTTCATTCTCATTAGTGGTTTTTCTAGTGATTTGTTTATGTGGGATCCGACGAGAATCTTGCTTCCCTATAGTGAGTCGTATTA
chr3_87798619_87798631_12xT	TAACTCCTACAAGTCTACACACCTTATTTTCTGGCTCTCACACTTGTGCCATGGCACACACATATCCAGGGACAATAAGCAAATACTTTTTTTTTTTTTGACACACTCCATTCTTTTTTTATTTTCTTCAAGATTTATTTATTACATGTGAGTAGCTGTCTTCAGACACACCAGAAGAGGGCATCAGATCTCGTTACAGATGGTTGTGAGCCACCATGTGGTTGCTGGGATTTGAACTCTGGACCTTCAGAAGAGCAGTCAGGTGCTCTTACCCACTGAGCCATCTCACCAGCCCCAAGCAAATACTTTTT	311	TGTAAGGCACATCTCGGATCTAACTCCTACAAGTCTACACACCTTATTTTCTGGCTCTCACACTTGTGCCATGGCACACACATATCCAGGGACAATAAGCAAATACTTTTTTTTTTTTTGACACACTCCATTCTTTTTTTATCCGACGAGAATCTTGCTTCCCTATAGTGAGTCGTATTA
chr15_72501345_72501355_10xG	TAAGAGAAGGCCTCAAGTGTCTGGATCAGTGCTGATCATATCTCCCTTGGTGAGGTCTGCAGACTGTTCTGACCTGATTTACCCAGCTATCACCTTGCAAGTGGGGGGGGGGGCAGTGTTGAGAAGCCACTCCTGGCCTGCAGGCAGCCTCGTGCTCATCATAGATATAGAGACCTCCAAATAGTACCCATGAGGTGGCCAGATGGTGTCCTGGGACCCTCTAGCCTCTGCAGCCTGGCCTTCCATGCTCCAAACACAGCCTTTCCCAGGAGCCCCAGGTGGCT	284	TGTAAGGCACATCTCGGATCTAAGAGAAGGCCTCAAGTGTCTGGATCAGTGCTGATCATATCTCCCTTGGTGAGGTCTGCAGACTGTTCTGACCTGATTTACCCAGCTATCACCTTGCAAGTGGGGGGGGGGGCAGTGTTATCCGACGAGAATCTTGCTTCCCTATAGTGAGTCGTATTA,TGTAAGGCACATCTCGGATCGAGAAGCCACTCCTGGCCTGCAGGCAGCCTCGTGCTCATCATAGATATAGAGACCTCCAAATAGTACCCATGAGGTGGCCAGATGGTGTCCTGGGACCCTCTAGCCTCTGCAGCCTGGCCATCCGACGAGAATCTTGCTTCCCTATAGTGAGTCGTATTA,TGTAAGGCACATCTCGGATCATAGATATAGAGACCTCCAAATAGTACCCATGAGGTGGCCAGATGGTGTCCTGGGACCCTCTAGCCTCTGCAGCCTGGCCTTCCATGCTCCAAACACAGCCTTTCCCAGGAGCCCCAGGTATCCGACGAGAATCTTGCTTCCCTATAGTGAGTCGTATTA
chr1_58507775_58507786_11xA	TAATCCCAGCACTCAGGAGGCAGAGGCAGGCATATCCCTGAGTTCGAGGTCAGCCTGGTCTACAAAGTGAGTTCCAGGACAGCCAGGGCTATACAGAGAAACCCTGTCTCGAAAAAACAAAAACAAAACAAAAAAAAAAAACAAAACAAAAAACAAAAACCTCTGAGCCATCTCCCCAGCCCGTAACAATCTGATAAGAAAAAATTATTCTAGGTTTACTGGTCAATATTCATAGAATATTTCGCCTACTGTATAATCCAGTATTGT	267	TGTAAGGCACATCTCGGATCACAAAACAAAAAACAAAAACCTCTGAGCCATCTCCCCAGCCCGTAACAATCTGATAAGAAAAAATTATTCTAGGTTTACTGGTCAATATTCATAGAATATTTCGCCTACTGTATAATCCAATCCGACGAGAATCTTGCTTCCCTATAGTGAGTCGTATTA
chr9_3843887_3843912_25xT	TAAAACATTGCATTTGTTTCTTCCAGAATAATTATGACCATGGCACATAACACCTTCTTTCTGACTCTCCAGTTTTCAGCTTTCTTTCTTTCTTTCTTTTTTTTTTTTTTTTTTTTTTTTTTGGTTGTTGTTCATGGGTCACTGGAACTATTCTCCAAATGTTTATTTCTATTTCATTATACTTTCCTTTCCCAATGATAATGATGTCACATCTATCTGATGGTATTTCTGCTCTCATAAAACTTTCATTCATAAAAGTTTGAGATTAGCTTCTGTTAGCTTAGTTGAGTTGCTAATACAGTGCCCAGTAAT	312	TGTAAGGCACATCTCGGATCTAAAACATTGCATTTGTTTCTTCCAGAATAATTATGACCATGGCACATAACACCTTCTTTCTGACTCTCCAGTTTTCAGCTTTCTTTCTTTCTTTCTTTTTTTTTTTTTTTTTTTTTTTTATCCGACGAGAATCTTGCTTCCCTATAGTGAGTCGTATTA,TGTAAGGCACATCTCGGATCTTGGTTGTTGTTCATGGGTCACTGGAACTATTCTCCAAATGTTTATTTCTATTTCATTATACTTTCCTTTCCCAATGATAATGATGTCACATCTATCTGATGGTATTTCTGCTCTCATAAATCCGACGAGAATCTTGCTTCCCTATAGTGAGTCGTATTA,TGTAAGGCACATCTCGGATCCCCAATGATAATGATGTCACATCTATCTGATGGTATTTCTGCTCTCATAAAACTTTCATTCATAAAAGTTTGAGATTAGCTTCTGTTAGCTTAGTTGAGTTGCTAATACAGTGCCCAGTAATCCGACGAGAATCTTGCTTCCCTATAGTGAGTCGTATTA
chr6_119881910_119881929_19xT	TAACGGTGAGTACCATCAGGCCAGGCTTGCATTCTTTTTTTTTTTTTTTTTTTTGTAGCTTTGGCTGTCCCAGAACTGAGAGATCTGCTTGCCTCTGCCTCTGCCTCCCAAGTGCTGGAAT	121	TGTAAGGCACATCTCGGATCTAACGGTGAGTACCATCAGGCCAGGCTTGCATTCTTTTTTTTTTTTTTTTTTTTGTAGCTTTGGCTGTCCCAGAACTGAGAGATCTGCTTGCCTCTGCCTCTGCCTCCCAAGTGCTGGAAATCCGACGAGAATCTTGCTTCCCTATAGTGAGTCGTATTA
chr14_104323731_104323741_10xA	TAATTTAGTAAATTTCATAGTATGTTCAGCTATTTTAGTCCAGATGTTCAGAAATAGGCTGGAGCTGAATTCTGTGATTCAGTGAACTGCGGCAACCTTGAATGAAACTTCCAGAAAATCCTCACTACGTGCTTTGCTATGTTTTTCCTGGGAATACAAGTAAAAAAAAAAATCTGGTATTTCTTTTTT	189	TGTAAGGCACATCTCGGATCTAATTTAGTAAATTTCATAGTATGTTCAGCTATTTTAGTCCAGATGTTCAGAAATAGGCTGGAGCTGAATTCTGTGATTCAGTGAACTGCGGCAACCTTGAATGAAACTTCCAGAAAATCATCCGACGAGAATCTTGCTTCCCTATAGTGAGTCGTATTA,TGTAAGGCACATCTCGGATCCAGATGTTCAGAAATAGGCTGGAGCTGAATTCTGTGATTCAGTGAACTGCGGCAACCTTGAATGAAACTTCCAGAAAATCCTCACTACGTGCTTTGCTATGTTTTTCCTGGGAATACAAGATCCGACGAGAATCTTGCTTCCCTATAGTGAGTCGTATTA
chr3_46662607_46662622_15xT	TAAGTCACAAATTGTTTGTTTTTCCAATTTCATATGTGAAGAGATATAATTCACATGTTTTTTTTTTTTTTTTCTTTGAATAGTGTTGCTGTAATGGAAAGTTAGCTAGACTTCACGTTATT	122	TGTAAGGCACATCTCGGATCTAAGTCACAAATTGTTTGTTTTTCCAATTTCATATGTGAAGAGATATAATTCACATGTTTTTTTTTTTTTTTTCTTTGAATAGTGTTGCTGTAATGGAAAGTTAGCTAGACTTCACGTTAATCCGACGAGAATCTTGCTTCCCTATAGTGAGTCGTATTA
chr8_35686414_35686424_10xC	TAATATGTAAGTACACTGTAGCTGTCTTCAGACACTCCAGAAGAGGGCATCAGATTTTGTTACGGATGGTTGTGAGCCACCATGTGGTTGCTGGGATTTGAACTCAGGACCTTTGGAAGAGCAGTCAGTGCTCTTATCTGCTGAGCCATGTCTCCAGCCCCCCCCCCCAAATTTCTAAATAAGAAATGGCCCTACCCTAAGTTTGTTCTCCTGGCCAAATGTCTGCAGCTACAGCTTTCCAATGCTGTTATTTCAGTCCATCAGATGTT	269	TGTAAGGCACATCTCGGATCGCAGTCAGTGCTCTTATCTGCTGAGCCATGTCTCCAGCCCCCCCCCCCAAATTTCTAAATAAGAAATGGCCCTACCCTAAGTTTGTTCTCCTGGCCAAATGTCTGCAGCTACAGCTTTCCATCCGACGAGAATCTTGCTTCCCTATAGTGAGTCGTATTA
chr2_123619951_123619963_12xT	TAATCTGAATGAATGAATGAGCTACCACTAGCAGCCATGTTGTTATGCTTAGGTCCTAATGGGGTAACAGGCCTATATGCTTGTGGGATTATGAAATTCTTTTTTTTTTTTTGAGAGGGTGGACACTTCAATGAGCTCATT	141	TGTAAGGCACATCTCGGATCGCTACCACTAGCAGCCATGTTGTTATGCTTAGGTCCTAATGGGGTAACAGGCCTATATGCTTGTGGGATTATGAAATTCTTTTTTTTTTTTTGAGAGGGTGGACACTTCAATGAGCTCATATCCGACGAGAATCTTGCTTCCCTATAGTGAGTCGTATTA
chrX_90331588_90331605_17xT	TAACATGATATAAGTGACATATGATTTCACTATGGTTCAAACAAATTGGGAAGGTGAATGGACAAGCCCCCACCATTCTAGTTTTCTAAGACATGGCAGGAAAATGCCAAGTAGCATAAACTCCTCACTTTCTTTCCTCACCTGGGGTGTAATTTTTTTTTTTTTTTTTTGGTTTTTGTTTTTTGTTTTTTGTTTTTTTTTCGAGACATGGTTTCTCTGTATATCCTTGGCTGTCCTGGAACTCACTCTGTAGACCAGACTGGCCTTGAACTCAGAAATCTCCCTGCCTCTGCCTCCCAAGTACTGAGATAAAAGGTGTGTGGCATCACTGCCCAGCTGGGTGTAAAAGTTT	352	TGTAAGGCACATCTCGGATCTATGGTTCAAACAAATTGGGAAGGTGAATGGACAAGCCCCCACCATTCTAGTTTTCTAAGACATGGCAGGAAAATGCCAAGTAGCATAAACTCCTCACTTTCTTTCCTCACCTGGGGTGTATCCGACGAGAATCTTGCTTCCCTATAGTGAGTCGTATTA
chr4_83867935_83867945_10xT	TAAATTATTGTTTTGAATGTGACAGAGGTTTGTTCACCTTGGATGATCCAGATAATACAGAGACTGCAATGAAGTAGAAAAGGCAGTCTGAGAGCCTGTCCTCTGTTTCCAGGAAATAAAGGCTGTTTTTTTTTTTCTTTCTGGGTATACATGGGCTCTATGCACAGACATGTGCACCAGTGTTGGCTCAAATTCTGGCTCTACTACTGAAGCAAGTTGCT	221	TGTAAGGCACATCTCGGATCTAAATTATTGTTTTGAATGTGACAGAGGTTTGTTCACCTTGGATGATCCAGATAATACAGAGACTGCAATGAAGTAGAAAAGGCAGTCTGAGAGCCTGTCCTCTGTTTCCAGGAAATAAAATCCGACGAGAATCTTGCTTCCCTATAGTGAGTCGTATTA,TGTAAGGCACATCTCGGATCCTCTGTTTCCAGGAAATAAAGGCTGTTTTTTTTTTTCTTTCTGGGTATACATGGGCTCTATGCACAGACATGTGCACCAGTGTTGGCTCAAATTCTGGCTCTACTACTGAAGCAAGTTGCATCCGACGAGAATCTTGCTTCCCTATAGTGAGTCGTATTA
chr17_37159182_37159194_12xA	TAATCCCAGCACTCGGGAGGCAGAGGCAGGCGGAGTTCTGAGTTCGAGGCTAGCCTGGTCTACAAAGTGAGTTCCAGGACAGCCAGGGCTACACAGAGAAGCACTGTCTCGAAAAACCGAAAAAAAAAAAAAGAAGGAAAAATAAAAACAGAATCAGGATAGATTTTATCTTTGGCACCTACTTATTACTGTGATTTTTTTTTTGTTTTATTCTTGAGTTCATGTGCTCTGTGTGTGTGTGTGTGCAACTTGCAGAAATTGGTTCTCTCCTTCTACCACAGGAGTTATAGTGATCTAACTCAAGTTGTCAGGCTTGGCAGCAGATGCCTTGACCCCAAGGCCATCACACTCACCCTACCTTGGGGTTTT	369	TGTAAGGCACATCTCGGATCGTGTGCAACTTGCAGAAATTGGTTCTCTCCTTCTACCACAGGAGTTATAGTGATCTAACTCAAGTTGTCAGGCTTGGCAGCAGATGCCTTGACCCCAAGGCCATCACACTCACCCTACCTATCCGACGAGAATCTTGCTTCCCTATAGTGAGTCGTATTA,TGTAAGGCACATCTCGGATCAAAAAAAAAAAAGAAGGAAAAATAAAAACAGAATCAGGATAGATTTTATCTTTGGCACCTACTTATTACTGTGATTTTTTTTTTGTTTTATTCTTGAGTTCATGTGCTCTGTGTGTGTGTATCCGACGAGAATCTTGCTTCCCTATAGTGAGTCGTATTA
chr13_35577536_35577547_11xA	TAAAGATTCCACTGCCTCCCAATAGCATCACCCTGGGAACATGTAAGCCTTGGGGGGACATTCAAGATACAAACTACAGCAAGCTGCCATAAAAACCTACCACACACTAGGTAGAAACAGCAGAAAAAAAAAAAAGTTTCCTCACAGCTCCACACGCTGAAAGTCTGTCCTCAAGGTGTTGACAGGAACATTTCTACTGAGTTGGTTTGAAAAATTACTGATTTCTCCTTGTAGTCTATTGTTTTCCCTCTAAGTGAGTCTGTGTCCTTGGTCTCAGCCATATTGGATTATACTGAACCCTAATGACCTCACTGTTAGT	319	TGTAAGGCACATCTCGGATCACTGCCTCCCAATAGCATCACCCTGGGAACATGTAAGCCTTGGGGGGACATTCAAGATACAAACTACAGCAAGCTGCCATAAAAACCTACCACACACTAGGTAGAAACAGCAGAAAAAAAATCCGACGAGAATCTTGCTTCCCTATAGTGAGTCGTATTA,TGTAAGGCACATCTCGGATCAAAAAGTTTCCTCACAGCTCCACACGCTGAAAGTCTGTCCTCAAGGTGTTGACAGGAACATTTCTACTGAGTTGGTTTGAAAAATTACTGATTTCTCCTTGTAGTCTATTGTTTTCCCTCATCCGACGAGAATCTTGCTTCCCTATAGTGAGTCGTATTA,TGTAAGGCACATCTCGGATCTTTCTACTGAGTTGGTTTGAAAAATTACTGATTTCTCCTTGTAGTCTATTGTTTTCCCTCTAAGTGAGTCTGTGTCCTTGGTCTCAGCCATATTGGATTATACTGAACCCTAATGACCTCATCCGACGAGAATCTTGCTTCCCTATAGTGAGTCGTATTA
chr19_32131740_32131750_10xA	TAAGAATACTTCTGCTCTTGCAAAGAACCTAGATTTCAGCTCCTAGTTTCCAAGTGGCAGCTCAGAACCATCCAACAAATCCAGTTCTAGAGAATCCAATACCCATAGGCACCAAGTACACACATGGCACAAATACATGCATGCAGGCAAATACATGTACATAAAAACACAAGTCTAAAAAAAAAAACCAAAAACCCAAACTAACTTTGTCTAAAGAGATCTCTGGTCACAGAATACAAACTGTTGCTAAACACTAAAAACCCATCCTAGCACTGTGAAGATCAGCCTAGAAGAACAACACTGGGAACCACATGTGTGAGATACTTT	327	TGTAAGGCACATCTCGGATCCTCAGAACCATCCAACAAATCCAGTTCTAGAGAATCCAATACCCATAGGCACCAAGTACACACATGGCACAAATACATGCATGCAGGCAAATACATGTACATAAAAACACAAGTCTAAAAATCCGACGAGAATCTTGCTTCCCTATAGTGAGTCGTATTA,TGTAAGGCACATCTCGGATCTAAGAATACTTCTGCTCTTGCAAAGAACCTAGATTTCAGCTCCTAGTTTCCAAGTGGCAGCTCAGAACCATCCAACAAATCCAGTTCTAGAGAATCCAATACCCATAGGCACCAAGTACAATCCGACGAGAATCTTGCTTCCCTATAGTGAGTCGTATTA,TGTAAGGCACATCTCGGATCAAAAAAACCAAAAACCCAAACTAACTTTGTCTAAAGAGATCTCTGGTCACAGAATACAAACTGTTGCTAAACACTAAAAACCCATCCTAGCACTGTGAAGATCAGCCTAGAAGAACAACAATCCGACGAGAATCTTGCTTCCCTATAGTGAGTCGTATTA
chr1_183142834_183142850_16xT	TAAAATGCTTAGTACCCATTGAGTAATTTTCAAATTAGAACACCTCTTTCTGCTTGTAAAATACAATTGTTTTGTTTACCTCTATAACTAAGTACAAAGACTTTTTTTTTCCTTTTTTGTTTGTTTGGTTTTTTTTTTTTTTTTTGAAACAACGTCT	157	TGTAAGGCACATCTCGGATCAGTACCCATTGAGTAATTTTCAAATTAGAACACCTCTTTCTGCTTGTAAAATACAATTGTTTTGTTTACCTCTATAACTAAGTACAAAGACTTTTTTTTTCCTTTTTTGTTTGTTTGGTTATCCGACGAGAATCTTGCTTCCCTATAGTGAGTCGTATTA
chr5_133816686_133816706_20xA	TAATCTCAAAAAACCGTTCCTGCCCTGATGAGTTTCTAAAATGTATTAGTTCGCCTTAGATGAAATCTCACAAAACATGATCTAGGAAGAAAAAAAAAAAAAAAAAAAAACCAAGGCCCGTTGTGCTGGCCCAGAATTTTTATCACACGATTGCTTGCCGCTTGCTCTTCTTGAGAAAGAGTGCACCGTGTTGAGAATGGAAATTCTCTCTCAACATGCAAAAGGAAGGTTACATATGCAAGCTAAGCTTTATTGGAGTTGAAAATCCAAAATGCCTTCTCTACCAACTAGAGAGTCCAGTATGTCAGAAGGCT	314	TGTAAGGCACATCTCGGATCTGCCCTGATGAGTTTCTAAAATGTATTAGTTCGCCTTAGATGAAATCTCACAAAACATGATCTAGGAAGAAAAAAAAAAAAAAAAAAAAACCAAGGCCCGTTGTGCTGGCCCAGAATTTTATCCGACGAGAATCTTGCTTCCCTATAGTGAGTCGTATTA,TGTAAGGCACATCTCGGATCTATCACACGATTGCTTGCCGCTTGCTCTTCTTGAGAAAGAGTGCACCGTGTTGAGAATGGAAATTCTCTCTCAACATGCAAAAGGAAGGTTACATATGCAAGCTAAGCTTTATTGGAGTTATCCGACGAGAATCTTGCTTCCCTATAGTGAGTCGTATTA,TGTAAGGCACATCTCGGATCTTGAGAATGGAAATTCTCTCTCAACATGCAAAAGGAAGGTTACATATGCAAGCTAAGCTTTATTGGAGTTGAAAATCCAAAATGCCTTCTCTACCAACTAGAGAGTCCAGTATGTCAGAAATCCGACGAGAATCTTGCTTCCCTATAGTGAGTCGTATTA
chr18_67011317_67011328_11xT	TAATGTGTTCATTCCATCAGTACAAATATTGGGCTTTTAGGGCTTTCATAGTGAAACAGTATAAACAATAGAAATGTCTAGTCTTCCACTTCTGGAGGCTGGAAGCTCAAGTTCAAAAAGACAGTAAGTTAGATTAGATTTTTTTTTTTTGATGAGCCCATCTTTAGTTTGTCTTCTCCAAGAATCTTCACATTGGCTTCCCTCTTTGAAACAGGCAATTTGCCTTTTATCTT	233	TGTAAGGCACATCTCGGATCTAATGTGTTCATTCCATCAGTACAAATATTGGGCTTTTAGGGCTTTCATAGTGAAACAGTATAAACAATAGAAATGTCTAGTCTTCCACTTCTGGAGGCTGGAAGCTCAAGTTCAAAAAGATCCGACGAGAATCTTGCTTCCCTATAGTGAGTCGTATTA,TGTAAGGCACATCTCGGATCGTTCAAAAAGACAGTAAGTTAGATTAGATTTTTTTTTTTTGATGAGCCCATCTTTAGTTTGTCTTCTCCAAGAATCTTCACATTGGCTTCCCTCTTTGAAACAGGCAATTTGCCTTTTATATCCGACGAGAATCTTGCTTCCCTATAGTGAGTCGTATTA
chr3_41451541_41451563_22xG	TAAAGCTATACCCTCAGTCATAAACTGAGGATGTGGGATGAAAACACGGAGGTCTGTGTTGAGTAGAGGGATGAAACCAGTAGGGGCTTGGAGGGACAAGTCACAGGAATCAAGGAAGTAGAGGAGGGGCAGGAGACAGGGTAGGCGGGGGGGGGGGGGGGGGGGGGGGAGCAGAAGGGAGAGGAGTGGGAAGGGCGAGGGGGGAAGAAGGGAGGGGGAGCGGTGACCAGGAAGAAGGAGGAGCTAGACGGAAGGCAAGAGTAGCCATTTAGGGAGAGTT	280	TGTAAGGCACATCTCGGATCGGGGGGGGGAGCAGAAGGGAGAGGAGTGGGAAGGGCGAGGGGGGAAGAAGGGAGGGGGAGCGGTGACCAGGAAGAAGGAGGAGCTAGACGGAAGGCAAGAGTAGCCATTTAGGGAGAGTTATCCGACGAGAATCTTGCTTCCCTATAGTGAGTCGTATTA,TGTAAGGCACATCTCGGATCTAAAGCTATACCCTCAGTCATAAACTGAGGATGTGGGATGAAAACACGGAGGTCTGTGTTGAGTAGAGGGATGAAACCAGTAGGGGCTTGGAGGGACAAGTCACAGGAATCAAGGAAGTAATCCGACGAGAATCTTGCTTCCCTATAGTGAGTCGTATTA,TGTAAGGCACATCTCGGATCAAAACACGGAGGTCTGTGTTGAGTAGAGGGATGAAACCAGTAGGGGCTTGGAGGGACAAGTCACAGGAATCAAGGAAGTAGAGGAGGGGCAGGAGACAGGGTAGGCGGGGGGGGGGGGGGATCCGACGAGAATCTTGCTTCCCTATAGTGAGTCGTATTA
chr18_40375990_40376004_14xA	TAAAGGCGTGCGCCACCACTGCCTGGCAAAAAAAAAAAAAAAGAAAATTTGATGTAATTTGTTTCCTGAAATTCTCAGTAATATGCATCTTGTATTATAGGAAGGAAATAAAATAGAATAATAAATTTTGGTCATGACTTTATAAGCAAATAGTATTCATGAAACAGAACATATAGACAAATGAGCATTTTGGGCTGTCCTCTGGTCCACTGCATAATTGCTGGCTGGTATCGCTGCATTCTGCCTGTGTTTTCAAATCACTCTATTTTTGCT	273	TGTAAGGCACATCTCGGATCAAAAAAAAAAAAGAAAATTTGATGTAATTTGTTTCCTGAAATTCTCAGTAATATGCATCTTGTATTATAGGAAGGAAATAAAATAGAATAATAAATTTTGGTCATGACTTTATAAGCAAAATCCGACGAGAATCTTGCTTCCCTATAGTGAGTCGTATTA,TGTAAGGCACATCTCGGATCTAGTATTCATGAAACAGAACATATAGACAAATGAGCATTTTGGGCTGTCCTCTGGTCCACTGCATAATTGCTGGCTGGTATCGCTGCATTCTGCCTGTGTTTTCAAATCACTCTATTTTTATCCGACGAGAATCTTGCTTCCCTATAGTGAGTCGTATTA
chr11_104059050_104059063_13xG	TAAAATGCTTTTCATTAGGAATGGCTGAGGATGTAGTTCACAGTAGGCAGAGCACTTGCCTAGCCTGTTCAAGACCCTGAGTTCAATTCAGAAAGAGGAGGGTTAGCATACGGAGAAGGCAGGGCGGAGGGAAGAAACGGGGGGGGGGGGGGCACTGTTCACTTGGGGCAGCCCCTGGGCCTGGGATGAGGGAAATGTTTTGAGAATGAGGAATTGGTGTTTTCTTCTTTCAGGGGTATGTGTGTGGTACATGCATGTGTTCATATATGCACGTGGACAACACACATCTGTGTGTGCCTGTGGAGGTCAGAGGTGGATGTAGGGTGTTTTCTT	333	TGTAAGGCACATCTCGGATCATGTAGTTCACAGTAGGCAGAGCACTTGCCTAGCCTGTTCAAGACCCTGAGTTCAATTCAGAAAGAGGAGGGTTAGCATACGGAGAAGGCAGGGCGGAGGGAAGAAACGGGGGGGGGGGGATCCGACGAGAATCTTGCTTCCCTATAGTGAGTCGTATTA,TGTAAGGCACATCTCGGATCGGCACTGTTCACTTGGGGCAGCCCCTGGGCCTGGGATGAGGGAAATGTTTTGAGAATGAGGAATTGGTGTTTTCTTCTTTCAGGGGTATGTGTGTGGTACATGCATGTGTTCATATATGCATCCGACGAGAATCTTGCTTCCCTATAGTGAGTCGTATTA,TGTAAGGCACATCTCGGATCGAATTGGTGTTTTCTTCTTTCAGGGGTATGTGTGTGGTACATGCATGTGTTCATATATGCACGTGGACAACACACATCTGTGTGTGCCTGTGGAGGTCAGAGGTGGATGTAGGGTGTTTTATCCGACGAGAATCTTGCTTCCCTATAGTGAGTCGTATTA
chr16_90736614_90736629_15xA	TAAAATGGAAGGGGACATTTCATTTTTCTATGAGCACTGATTCTAAAAAAAAAAAAAAAATAAATGAGGAGACTCTGAATACACTGGCCATGGGAGGAATTTTCAGAGTTCACTTCATGGCCATAAAAATTTTGCACTTCTTCCTAAATCCCTTTGTTGACTATAAAGCTGGT	173	TGTAAGGCACATCTCGGATCTAAAATGGAAGGGGACATTTCATTTTTCTATGAGCACTGATTCTAAAAAAAAAAAAAAAATAAATGAGGAGACTCTGAATACACTGGCCATGGGAGGAATTTTCAGAGTTCACTTCATGGATCCGACGAGAATCTTGCTTCCCTATAGTGAGTCGTATTA,TGTAAGGCACATCTCGGATCAAAAAAAAAATAAATGAGGAGACTCTGAATACACTGGCCATGGGAGGAATTTTCAGAGTTCACTTCATGGCCATAAAAATTTTGCACTTCTTCCTAAATCCCTTTGTTGACTATAAAGCTATCCGACGAGAATCTTGCTTCCCTATAGTGAGTCGTATTA
chr6_50390661_50390681_20xA	TAAAAGGCAAACTATGTAATGATATCATTCAAAGTTCTACACAAATGTGACTCAACTTTTCCTTCCTCCCTTTCCTTCCAACTTGAAATCCAGCACAAGGTTTCATAGTCAGTATCTGCCCTGTCTTTCCCAGGAGACAGAGGCTTTCTACATAACATGCAATGCAGCCAGAAGAAATAGGCTTTGCTCCAGGAGGCTGCTATGTAACCACACTACCTTCTATGAGCAGAAAAAAAAAAAAAAAAAAAAACCATAAGCCAGGCCCAACCTCTCCACACCATCATTGAAGAGTGGACCCGTTTGTTTGTTTGTTGGACAGAAAGCACAAGAGTTTCTGGGTTTCTCTGGTACAAACATTTTGCTTCCTCTTTGGTGCAAGGTTTCAGTCTCTTTTCTGAAACTTTAGAAGCTGGAAGCACCCAGCATTGTTTTCTT	435	TGTAAGGCACATCTCGGATCTAAAAGGCAAACTATGTAATGATATCATTCAAAGTTCTACACAAATGTGACTCAACTTTTCCTTCCTCCCTTTCCTTCCAACTTGAAATCCAGCACAAGGTTTCATAGTCAGTATCTGCCATCCGACGAGAATCTTGCTTCCCTATAGTGAGTCGTATTA,TGTAAGGCACATCTCGGATCCTGTCTTTCCCAGGAGACAGAGGCTTTCTACATAACATGCAATGCAGCCAGAAGAAATAGGCTTTGCTCCAGGAGGCTGCTATGTAACCACACTACCTTCTATGAGCAGAAAAAAAAAAAATCCGACGAGAATCTTGCTTCCCTATAGTGAGTCGTATTA,TGTAAGGCACATCTCGGATCAAAAAAAAAACCATAAGCCAGGCCCAACCTCTCCACACCATCATTGAAGAGTGGACCCGTTTGTTTGTTTGTTGGACAGAAAGCACAAGAGTTTCTGGGTTTCTCTGGTACAAACATTTTATCCGACGAGAATCTTGCTTCCCTATAGTGAGTCGTATTA,TGTAAGGCACATCTCGGATCGTTGGACAGAAAGCACAAGAGTTTCTGGGTTTCTCTGGTACAAACATTTTGCTTCCTCTTTGGTGCAAGGTTTCAGTCTCTTTTCTGAAACTTTAGAAGCTGGAAGCACCCAGCATTGTTATCCGACGAGAATCTTGCTTCCCTATAGTGAGTCGTATTA
chr1_161334407_161334419_12xA	TAACCAAGCAAGTTCCTTAGGTAAAATGCATCTGAACACCTTGGAGGTGAGATGCTTGCCTTTCTTGTCCTTTCCCAATGAGGAAAAAAGGGTATCAATCAACAAAGCTGAACACAACAGAACACTAGTAAAAAAAAAAAAACACAGAAACCATTACTTTTAGTTTTTTGATTGT	175	TGTAAGGCACATCTCGGATCAGTTCCTTAGGTAAAATGCATCTGAACACCTTGGAGGTGAGATGCTTGCCTTTCTTGTCCTTTCCCAATGAGGAAAAAAGGGTATCAATCAACAAAGCTGAACACAACAGAACACTAGTAATCCGACGAGAATCTTGCTTCCCTATAGTGAGTCGTATTA,TGTAAGGCACATCTCGGATCGATGCTTGCCTTTCTTGTCCTTTCCCAATGAGGAAAAAAGGGTATCAATCAACAAAGCTGAACACAACAGAACACTAGTAAAAAAAAAAAAACACAGAAACCATTACTTTTAGTTTTTTGATCCGACGAGAATCTTGCTTCCCTATAGTGAGTCGTATTA
chr16_54238492_54238504_12xT	TAATGTCTGGTGAGCTAAACTATAGGCATATAATGAAAAACAGAGATTTTCCTTTCCCAAGAAATTATCCAAAGGCAATAGTCTAACTGTAAAGGTAAGGCTCAGGGAATTCCTCCCAACTGTTAGTAGTATGTCTGGTCATATGTGAGTTTAGTACAGATGGCCACATATCTTTTGATTTATTTTTTTTTTTTTAGAAATACTGTAGCAAGTCTATAGAATAATATTTTTTTAGTCCTTTATGTCTTCTGGCTCTTCCATATTTCTTACCTCTTCTAAAAGATTTTCAAAGATGGGAAAGT	302	TGTAAGGCACATCTCGGATCTAATGTCTGGTGAGCTAAACTATAGGCATATAATGAAAAACAGAGATTTTCCTTTCCCAAGAAATTATCCAAAGGCAATAGTCTAACTGTAAAGGTAAGGCTCAGGGAATTCCTCCCAACATCCGACGAGAATCTTGCTTCCCTATAGTGAGTCGTATTA,TGTAAGGCACATCTCGGATCGAAATTATCCAAAGGCAATAGTCTAACTGTAAAGGTAAGGCTCAGGGAATTCCTCCCAACTGTTAGTAGTATGTCTGGTCATATGTGAGTTTAGTACAGATGGCCACATATCTTTTGATTATCCGACGAGAATCTTGCTTCCCTATAGTGAGTCGTATTA,TGTAAGGCACATCTCGGATCTATTTTTTTTTTTTTAGAAATACTGTAGCAAGTCTATAGAATAATATTTTTTTAGTCCTTTATGTCTTCTGGCTCTTCCATATTTCTTACCTCTTCTAAAAGATTTTCAAAGATGGGAAAATCCGACGAGAATCTTGCTTCCCTATAGTGAGTCGTATTA
chr8_60703724_60703734_10xT	TAAGTCAGCAGGCCAGCAGACCCTGTGCAGCTTCATAAGCACTTCAACTACAGACAGCAGGAAGACAACGAGGGCTTGATTTGGATTGAAAAGCACAACATTTTTGTGCCAAAAGCGGAGGCTGAAGTCACTGAAATAGATTTTTTTTTTTGTAGAAATAAATACAAAACTTTCAAAACTGCTCCTGAGAACTTTTTATATAAAGATGGCATGTTATGTCTATACAAGTTGGGACTATCAGACTTGGACT	250	TGTAAGGCACATCTCGGATCTAAGTCAGCAGGCCAGCAGACCCTGTGCAGCTTCATAAGCACTTCAACTACAGACAGCAGGAAGACAACGAGGGCTTGATTTGGATTGAAAAGCACAACATTTTTGTGCCAAAAGCGGAGATCCGACGAGAATCTTGCTTCCCTATAGTGAGTCGTATTA,TGTAAGGCACATCTCGGATCGCTGAAGTCACTGAAATAGATTTTTTTTTTTGTAGAAATAAATACAAAACTTTCAAAACTGCTCCTGAGAACTTTTTATATAAAGATGGCATGTTATGTCTATACAAGTTGGGACTATCAATCCGACGAGAATCTTGCTTCCCTATAGTGAGTCGTATTA
chr7_16604389_16604403_14xA	TAAGTTCAAGGCCAGCCAAGGATGCTACAAAAAAAAAAAAAAAGACAGGTCTTTTTCTGTGCTGGGAAATTCCAGCGCTTGGGAGGTGGAGACAGAAGAGCCAGGTGTTCAAGGTACTTAGGTACGTGGTGAGTTCCAGGCCAGTCTGGGCTGT	154	TGTAAGGCACATCTCGGATCAAAAAAAAAAAAAGACAGGTCTTTTTCTGTGCTGGGAAATTCCAGCGCTTGGGAGGTGGAGACAGAAGAGCCAGGTGTTCAAGGTACTTAGGTACGTGGTGAGTTCCAGGCCAGTCTGGGATCCGACGAGAATCTTGCTTCCCTATAGTGAGTCGTATTA
chr9_113344789_113344811_22xA	TAAAAGAGAGAAGTCTGGGAAATGGTTCTGGTGGCAAAGTGTTTACCTTGAAAGCGCAGGGATGTAAATCCAACCCTCAAAACCCACATCACAAAAAAAAAAAAAAAAAAAAAAAGAACAAAATGGGTTTCATACCCTTGTGTCTT	146	TGTAAGGCACATCTCGGATCTAAAAGAGAGAAGTCTGGGAAATGGTTCTGGTGGCAAAGTGTTTACCTTGAAAGCGCAGGGATGTAAATCCAACCCTCAAAACCCACATCACAAAAAAAAAAAAAAAAAAAAAAAGAACAATCCGACGAGAATCTTGCTTCCCTATAGTGAGTCGTATTA
chr16_61769556_61769574_18xT	TAACTCTCAGGATTCATGCTACATCAATCTCTCTACTCTTTTTTTTTTTTTTTTTTTACACTTACTTCTCTGTGTTTAGTCTTCTTTGCACTGGTGTTAGGACTTCCTTTCTGAACAGTCTTTGCTGGAAT	131	TGTAAGGCACATCTCGGATCTAACTCTCAGGATTCATGCTACATCAATCTCTCTACTCTTTTTTTTTTTTTTTTTTTACACTTACTTCTCTGTGTTTAGTCTTCTTTGCACTGGTGTTAGGACTTCCTTTCTGAACAGTCATCCGACGAGAATCTTGCTTCCCTATAGTGAGTCGTATTA
chr5_116084364_116084374_10xG	TAATTTTCTAGTTTCTCTCCCTTCCAATGTAAACTTGCTGGGCACAGGACTGGTCTGTGATGCTTGTCAATCTGTATTGTCACAGACCTGTCACTGGGGCTCTCCACCCCCGAATTACCAAGGGAAAGGGGGGGGGGGCACGTAGCTCAGTGCTCAAGCACTTGCCTTGCATGTATAAGGACACTGGGTTTGGTGCCTTCATCCTCTCTAAGGGAGGGTCCTGCCTACCTTTCATTTTAGCCTCCACCCTCAACTCCTACTGTT	264	TGTAAGGCACATCTCGGATCTAATTTTCTAGTTTCTCTCCCTTCCAATGTAAACTTGCTGGGCACAGGACTGGTCTGTGATGCTTGTCAATCTGTATTGTCACAGACCTGTCACTGGGGCTCTCCACCCCCGAATTACCAATCCGACGAGAATCTTGCTTCCCTATAGTGAGTCGTATTA,TGTAAGGCACATCTCGGATCAGGGAAAGGGGGGGGGGGCACGTAGCTCAGTGCTCAAGCACTTGCCTTGCATGTATAAGGACACTGGGTTTGGTGCCTTCATCCTCTCTAAGGGAGGGTCCTGCCTACCTTTCATTTTAGATCCGACGAGAATCTTGCTTCCCTATAGTGAGTCGTATTA
chr6_33732995_33733007_12xC	TAAGATGATTTTTTTGTCTTTAGCTTTTGGAAGTATTTCCCAGGAGTGGTGTTTCTGGGTAGAAAGGAAATCCATGTGTGGTTTTCAGTAATACTGCAACCCGCTCCATGTGCTCTGGGTTGCTTTCCCTTGCATCGGTGCTGGTGGAAGATGCCTCCTCCCTCCTCCCCCCCCCCCCCACATCAACACATAATGTTTTCTAACCTCTGAGATGTGGCCTGTCACATAGGCTCAAAAGTCAGGATGCTGGAGTACCTTGTGATTGTGTCATTATGAAGTTGCGGTTTTTCCTGCCTCGTGAATTTTGCTTCCTCTCACCCTCAAGGCTCGAGTTCTTCTGACCACTTCTCTT	352	TGTAAGGCACATCTCGGATCTAAGATGATTTTTTTGTCTTTAGCTTTTGGAAGTATTTCCCAGGAGTGGTGTTTCTGGGTAGAAAGGAAATCCATGTGTGGTTTTCAGTAATACTGCAACCCGCTCCATGTGCTCTGGGTATCCGACGAGAATCTTGCTTCCCTATAGTGAGTCGTATTA,TGTAAGGCACATCTCGGATCCAGGAGTGGTGTTTCTGGGTAGAAAGGAAATCCATGTGTGGTTTTCAGTAATACTGCAACCCGCTCCATGTGCTCTGGGTTGCTTTCCCTTGCATCGGTGCTGGTGGAAGATGCCTCCTCATCCGACGAGAATCTTGCTTCCCTATAGTGAGTCGTATTA,TGTAAGGCACATCTCGGATCCCTCCTCCCCCCCCCCCCCACATCAACACATAATGTTTTCTAACCTCTGAGATGTGGCCTGTCACATAGGCTCAAAAGTCAGGATGCTGGAGTACCTTGTGATTGTGTCATTATGAAGTTATCCGACGAGAATCTTGCTTCCCTATAGTGAGTCGTATTA,TGTAAGGCACATCTCGGATCCTCAAAAGTCAGGATGCTGGAGTACCTTGTGATTGTGTCATTATGAAGTTGCGGTTTTTCCTGCCTCGTGAATTTTGCTTCCTCTCACCCTCAAGGCTCGAGTTCTTCTGACCACTTCTCATCCGACGAGAATCTTGCTTCCCTATAGTGAGTCGTATTA
chr10_124737201_124737212_11xA	TAAAAGAAGACAAAGAAACATTTGAAAAAAAAAAAAGATTGTGATTAGAGATCAGCTACAATACTCAAGCTAACTACTAAAAGCAAGCTTGCCTGGGTTACAAGCCTGCAGATGGAGGAGCTCTATCCTTGGGAAGTGTCACAGTGTTCTGGAATTATAGAACTGAAAGGGGTCAGAATTGATGGAGGACACCTGTGTCTTTT	203	TGTAAGGCACATCTCGGATCTAAAAGAAGACAAAGAAACATTTGAAAAAAAAAAAAGATTGTGATTAGAGATCAGCTACAATACTCAAGCTAACTACTAAAAGCAAGCTTGCCTGGGTTACAAGCCTGCAGATGGAGGAGATCCGACGAGAATCTTGCTTCCCTATAGTGAGTCGTATTA,TGTAAGGCACATCTCGGATCAAGCAAGCTTGCCTGGGTTACAAGCCTGCAGATGGAGGAGCTCTATCCTTGGGAAGTGTCACAGTGTTCTGGAATTATAGAACTGAAAGGGGTCAGAATTGATGGAGGACACCTGTGTCTATCCGACGAGAATCTTGCTTCCCTATAGTGAGTCGTATTA
chr15_90182457_90182469_12xG	TAAAAACTTGATATCCAACAACTTGAACCTAAAGAAAATACAGGAGGCAATAGTTCAGGCTGAAGAGAGGACTGAGGGTAGTGTAAGTCTGTGGTCCTAATCTTACATGAAAACACTCTTGGTGTGTGTGTGGGGGGGGGGGGGCGGGTAACAGAGCTAAAAGAAAGCAACTTAGATCAGTAACATGGATCAAAGTCACAGTTCTGTCCACATGACTGTGACTT	224	TGTAAGGCACATCTCGGATCAAAGAAAATACAGGAGGCAATAGTTCAGGCTGAAGAGAGGACTGAGGGTAGTGTAAGTCTGTGGTCCTAATCTTACATGAAAACACTCTTGGTGTGTGTGTGGGGGGGGGGGGGCGGGTAATCCGACGAGAATCTTGCTTCCCTATAGTGAGTCGTATTA,TGTAAGGCACATCTCGGATCTCTTACATGAAAACACTCTTGGTGTGTGTGTGGGGGGGGGGGGGCGGGTAACAGAGCTAAAAGAAAGCAACTTAGATCAGTAACATGGATCAAAGTCACAGTTCTGTCCACATGACTGTGATCCGACGAGAATCTTGCTTCCCTATAGTGAGTCGTATTA
chr1_165951368_165951383_15xT	TAAAACTCTTTTGATTGAACTGTGAGTCTATATCCTTTCTCTTTGAAATTGAGTGTGTGTTTGTCTGTGTGCAAAGTACAGCACTATAGTCTATGTATAAAGAAACTAGTCTAAGTATAAAAAAAAATCTAGTACACTTCATCTTTTTTTTTTTTTTTTGAACACAATTCTTGGAATTTAGCAGCCTTGTTTTGT	195	TGTAAGGCACATCTCGGATCTAAAACTCTTTTGATTGAACTGTGAGTCTATATCCTTTCTCTTTGAAATTGAGTGTGTGTTTGTCTGTGTGCAAAGTACAGCACTATAGTCTATGTATAAAGAAACTAGTCTAAGTATAAATCCGACGAGAATCTTGCTTCCCTATAGTGAGTCGTATTA,TGTAAGGCACATCTCGGATCGCAAAGTACAGCACTATAGTCTATGTATAAAGAAACTAGTCTAAGTATAAAAAAAAATCTAGTACACTTCATCTTTTTTTTTTTTTTTTGAACACAATTCTTGGAATTTAGCAGCCTTGTATCCGACGAGAATCTTGCTTCCCTATAGTGAGTCGTATTA
chr1_60477329_60477340_11xT	TAAAATGTACACCACCATTTTGGTCAGAAATCAGTAAGTTTGTGTGAAAATAAAACATGCAGTATAAATTTATAAAACAACTTTTATTTTAGAGGGCTTTTGATTTTTTTTTTTTATTTTTTTAGATAGATTCTCACTCTTTTGGCCTTGGCTGGCCTGGAACTCATTGTGTAGGGCAGGCTGGCCTTGAACTCACAGAGATCAGCCTGCCTCTGCCTCCAGAGTGCTGAGTT	233	TGTAAGGCACATCTCGGATCAGTATAAATTTATAAAACAACTTTTATTTTAGAGGGCTTTTGATTTTTTTTTTTTATTTTTTTAGATAGATTCTCACTCTTTTGGCCTTGGCTGGCCTGGAACTCATTGTGTAGGGCAGGATCCGACGAGAATCTTGCTTCCCTATAGTGAGTCGTATTA,TGTAAGGCACATCTCGGATCTAAAATGTACACCACCATTTTGGTCAGAAATCAGTAAGTTTGTGTGAAAATAAAACATGCAGTATAAATTTATAAAACAACTTTTATTTTAGAGGGCTTTTGATTTTTTTTTTTTATTTTATCCGACGAGAATCTTGCTTCCCTATAGTGAGTCGTATTA
chr13_49010047_49010059_12xA	TAATCTCAGCTCTTGGGAGGCAAAGGCAGAAGGGCCAGGAAAAAAAAAAAAATTCAACTCACTATAGGGCGAGTTCAAGGCCAGCCTGGACTACAAGAGACCCAGTCTTAGCAAGAGAAAGGTGGAAATTGGATAGGATTTT	142	TGTAAGGCACATCTCGGATCTAATCTCAGCTCTTGGGAGGCAAAGGCAGAAGGGCCAGGAAAAAAAAAAAAATTCAACTCACTATAGGGCGAGTTCAAGGCCAGCCTGGACTACAAGAGACCCAGTCTTAGCAAGAGAAAATCCGACGAGAATCTTGCTTCCCTATAGTGAGTCGTATTA
chr15_70046659_70046669_10xG	TAATTTTTGTTCTGCTTGCAAAAATATGTGGGAGCAGCCAACTAATGTCTTATTTGACATAAGGCTCACTTGATGAGAAGAAACCCATACACAATACTGCATGGGCAACCAAGAACCATAGTCTAGATAGACCACAGAACTAAGGTAAAACCAAAGAAAACATATTGAGAGAGTGGGAGAAACACACACACACACACACACACACACAGAGAGAGAGAGAGAGAGGGGGGGGGGGAGGGAGGGAGAGAGAGAGAGAGAGAGAGAGAGAGAGAGAT	275	TGTAAGGCACATCTCGGATCTAATTTTTGTTCTGCTTGCAAAAATATGTGGGAGCAGCCAACTAATGTCTTATTTGACATAAGGCTCACTTGATGAGAAGAAACCCATACACAATACTGCATGGGCAACCAAGAACCATAATCCGACGAGAATCTTGCTTCCCTATAGTGAGTCGTATTA,TGTAAGGCACATCTCGGATCAAACCCATACACAATACTGCATGGGCAACCAAGAACCATAGTCTAGATAGACCACAGAACTAAGGTAAAACCAAAGAAAACATATTGAGAGAGTGGGAGAAACACACACACACACACACAATCCGACGAGAATCTTGCTTCCCTATAGTGAGTCGTATTA
chr18_12065434_12065450_16xA	TAATGATGTCTATCTATAGACACCCACGTCTTAGCAGAACACCTGTTGGATGGGTCGCTGATAATATTATTCTTCTCCCATTTACCTAATTCTGACCTTTGGTCAGTATCCCTGCATTGCCCGTAAACTGTAGAAATATATCCTAGAATTCAGTTTTCCAGGACACTGTGAAATGCTGAGCAAATAGGGAACTCAGAAAAAAAAAAAAAAAAAGTGGTGAAGTCATTCAGCCTGCTTGGTGGCCAGATTCTGCCCCTGCTTCCAGAGATATAATTCTTATTATAATTGCTTAGCTTTTTGTTTTTTTTTTATAT	314	TGTAAGGCACATCTCGGATCTAATGATGTCTATCTATAGACACCCACGTCTTAGCAGAACACCTGTTGGATGGGTCGCTGATAATATTATTCTTCTCCCATTTACCTAATTCTGACCTTTGGTCAGTATCCCTGCATTGCATCCGACGAGAATCTTGCTTCCCTATAGTGAGTCGTATTA,TGTAAGGCACATCTCGGATCACCTGTTGGATGGGTCGCTGATAATATTATTCTTCTCCCATTTACCTAATTCTGACCTTTGGTCAGTATCCCTGCATTGCCCGTAAACTGTAGAAATATATCCTAGAATTCAGTTTTCCAATCCGACGAGAATCTTGCTTCCCTATAGTGAGTCGTATTA,TGTAAGGCACATCTCGGATCGGACACTGTGAAATGCTGAGCAAATAGGGAACTCAGAAAAAAAAAAAAAAAAAGTGGTGAAGTCATTCAGCCTGCTTGGTGGCCAGATTCTGCCCCTGCTTCCAGAGATATAATTCTTATATCCGACGAGAATCTTGCTTCCCTATAGTGAGTCGTATTA,TGTAAGGCACATCTCGGATCACTCAGAAAAAAAAAAAAAAAAAGTGGTGAAGTCATTCAGCCTGCTTGGTGGCCAGATTCTGCCCCTGCTTCCAGAGATATAATTCTTATTATAATTGCTTAGCTTTTTGTTTTTTTTTTATCCGACGAGAATCTTGCTTCCCTATAGTGAGTCGTATTA
chr8_76375836_76375859_23xA	TAACCCAGTCACAAAAGAACATACATGGTCTATGTATTCACTGATAAGTGGATATTAGCAAAAAAAAAAAAAAAAAAAAAAAACGAAGAATACCCAAAAGGAGTTGGGTAGGTGGGGGACCACCCTCATAGAAGCAGGGGAGCAGGGGAGGGGATAGGAGGTT	163	TGTAAGGCACATCTCGGATCATACATGGTCTATGTATTCACTGATAAGTGGATATTAGCAAAAAAAAAAAAAAAAAAAAAAAACGAAGAATACCCAAAAGGAGTTGGGTAGGTGGGGGACCACCCTCATAGAAGCAGGGGATCCGACGAGAATCTTGCTTCCCTATAGTGAGTCGTATTA
chr12_72088185_72088209_24xA	TAAAGTTGCTAGAACTAATAAAGCTTCTGCAAGCTTGCAGATAAAAAAAAAAAAAAAAAAAAAAAAAGGTCAGCATAGAGCTTGATTATATTGCCACGTACTGGCAACAAAACGTCAAAGCAAAT	125	TGTAAGGCACATCTCGGATCTAAAGTTGCTAGAACTAATAAAGCTTCTGCAAGCTTGCAGATAAAAAAAAAAAAAAAAAAAAAAAAAGGTCAGCATAGAGCTTGATTATATTGCCACGTACTGGCAACAAAACGTCAAAGATCCGACGAGAATCTTGCTTCCCTATAGTGAGTCGTATTA
chr11_121557318_121557333_15xT	TAAAGGGAGGAGGTCTCTGGGAGGAGTTGGAGTACAAAAGGGAAAGAAAAATGTGATGTGAGTATGTGAGTCTATTTACTCAAAATAGGTTGGTTTTTTGTTGTTGTTGTTGTTGTTGTTGTTTTGTTTTTTTTTTTTTTTTGGTTTTTCGAGACAGGGTTTCTCTGTATAGCCCTGGCTGTCCTGGAACTCACTCTGTAGACCAGGCTGGCCTCAAACTCAGAAATCTGCCTGCCTCTGCCTCCCGAGTGCTGGGAT	258	TGTAAGGCACATCTCGGATCTAAAGGGAGGAGGTCTCTGGGAGGAGTTGGAGTACAAAAGGGAAAGAAAAATGTGATGTGAGTATGTGAGTCTATTTACTCAAAATAGGTTGGTTTTTTGTTGTTGTTGTTGTTGTTGTTATCCGACGAGAATCTTGCTTCCCTATAGTGAGTCGTATTA
chr8_36107116_36107140_24xT	TAAAATGGAAGTTTTATTCCAAATGGCGTCTTATATTGGTGCAGGTGGCTCTCTTATGTTGGGGCCCCTCCCAGGGACAGCATATACGGGCAAGTACCCTACAAGCTCATACACAGGTACAGGAAGTGCTACCAGGTAATTGGTTTGGGTCCGAGCTTATGGTAGCTAACTATACAACTGACTTTTTTTTTTTTTTTTTTTTTTTTTGGTAAATTTTCATTTTATTTTATACTTTTT	237	TGTAAGGCACATCTCGGATCCCAGGGACAGCATATACGGGCAAGTACCCTACAAGCTCATACACAGGTACAGGAAGTGCTACCAGGTAATTGGTTTGGGTCCGAGCTTATGGTAGCTAACTATACAACTGACTTTTTTTTATCCGACGAGAATCTTGCTTCCCTATAGTGAGTCGTATTA,TGTAAGGCACATCTCGGATCACACAGGTACAGGAAGTGCTACCAGGTAATTGGTTTGGGTCCGAGCTTATGGTAGCTAACTATACAACTGACTTTTTTTTTTTTTTTTTTTTTTTTTGGTAAATTTTCATTTTATTTTATATCCGACGAGAATCTTGCTTCCCTATAGTGAGTCGTATTA
chr11_42561858_42561873_15xT	TAACTCACACTTCCAAATATTGAAAACAAGCTAAGTTTCTTTTTTTTTTTTTTTTGAGACAAAGACGGCATGGGATTTTATTGTAGGTCAACAAATTTATAGGAAAAATTTCTCTAGCCAAATAGCTGGCTTCCAATTAGGCCACAATACAACAAAATTCCATAGGGATTTTTCTTTTATTTATT	185	TGTAAGGCACATCTCGGATCTAACTCACACTTCCAAATATTGAAAACAAGCTAAGTTTCTTTTTTTTTTTTTTTTGAGACAAAGACGGCATGGGATTTTATTGTAGGTCAACAAATTTATAGGAAAAATTTCTCTAGCCAATCCGACGAGAATCTTGCTTCCCTATAGTGAGTCGTATTA,TGTAAGGCACATCTCGGATCTTTTTGAGACAAAGACGGCATGGGATTTTATTGTAGGTCAACAAATTTATAGGAAAAATTTCTCTAGCCAAATAGCTGGCTTCCAATTAGGCCACAATACAACAAAATTCCATAGGGATTATCCGACGAGAATCTTGCTTCCCTATAGTGAGTCGTATTA
chr7_11046623_11046633_10xA	TAAATCATTTTTTGGTTGTTGCTGTTGGAAGGGATCCATAATGCTAGCTTGTCCATATAAAAAAAAAAACACAATCTAGCTATTTTATTTACAAACTCAAGCCTAAATAAGGCAGATTTACAGCTATTCCAGCTTATTCCCCAAAGATGAAGTCCCTTATACTTGCTGTTTCTCTGTTCCAAGAATTTATATTTCATCTCTTCCCATGGCAGCCTCCTCCACT	223	TGTAAGGCACATCTCGGATCGCCTAAATAAGGCAGATTTACAGCTATTCCAGCTTATTCCCCAAAGATGAAGTCCCTTATACTTGCTGTTTCTCTGTTCCAAGAATTTATATTTCATCTCTTCCCATGGCAGCCTCCTCCATCCGACGAGAATCTTGCTTCCCTATAGTGAGTCGTATTA,TGTAAGGCACATCTCGGATCTAAATCATTTTTTGGTTGTTGCTGTTGGAAGGGATCCATAATGCTAGCTTGTCCATATAAAAAAAAAAACACAATCTAGCTATTTTATTTACAAACTCAAGCCTAAATAAGGCAGATTTAATCCGACGAGAATCTTGCTTCCCTATAGTGAGTCGTATTA
chr7_95110021_95110031_10xA	TAAATTGATATGCATGAGAAATAAATGGAACATTTGTCATTCTGGGCCTGGGCACCTCACTCAGGGTAACTTATGTTTCCCAGTTTCATCTATTTACCTAAAAAAAAAAATCTATAATTTTGGTTTTGTTCGAGCTGAATAAAATTTCATTGTATATAATAATATACCACATTTTCATTATGTATTCAGCAGCTTATAAGATCCATGTGGATTTCATCTCCTAGCTATTGT	231	TGTAAGGCACATCTCGGATCTCTATAATTTTGGTTTTGTTCGAGCTGAATAAAATTTCATTGTATATAATAATATACCACATTTTCATTATGTATTCAGCAGCTTATAAGATCCATGTGGATTTCATCTCCTAGCTATTGATCCGACGAGAATCTTGCTTCCCTATAGTGAGTCGTATTA,TGTAAGGCACATCTCGGATCTAAATTGATATGCATGAGAAATAAATGGAACATTTGTCATTCTGGGCCTGGGCACCTCACTCAGGGTAACTTATGTTTCCCAGTTTCATCTATTTACCTAAAAAAAAAAATCTATAATTTATCCGACGAGAATCTTGCTTCCCTATAGTGAGTCGTATTA
chr6_76924315_76924331_16xT	TAAGTATCCCCATTAGCAACGGGCTGAAAGAAATTGAAGAACCCATGATCTTCATGATCATGAACACCACAGGTGAATGAATAAATGTGAAATATTTTCATGTCTCTAGAACAAAAATCAAAACCATACAGGTTCCTCCTATAAATAGTTCTGTGAATGCACAGTCGTCTAACTGCTTTTTTTTTTTTTTTTTCCTGTTAGGCAATGACCTCCACAAACTAAAGAATACATGGTAAGCTATAGATGATCTGGAAGTGGTCCCAAAGGAATAAGTTGTATATTATTAGATGAAGTTT	296	TGTAAGGCACATCTCGGATCTAAGTATCCCCATTAGCAACGGGCTGAAAGAAATTGAAGAACCCATGATCTTCATGATCATGAACACCACAGGTGAATGAATAAATGTGAAATATTTTCATGTCTCTAGAACAAAAATCAATCCGACGAGAATCTTGCTTCCCTATAGTGAGTCGTATTA,TGTAAGGCACATCTCGGATCAAACCATACAGGTTCCTCCTATAAATAGTTCTGTGAATGCACAGTCGTCTAACTGCTTTTTTTTTTTTTTTTTCCTGTTAGGCAATGACCTCCACAAACTAAAGAATACATGGTAAGCTAATCCGACGAGAATCTTGCTTCCCTATAGTGAGTCGTATTA,TGTAAGGCACATCTCGGATCAACTGCTTTTTTTTTTTTTTTTTCCTGTTAGGCAATGACCTCCACAAACTAAAGAATACATGGTAAGCTATAGATGATCTGGAAGTGGTCCCAAAGGAATAAGTTGTATATTATTAGATGATCCGACGAGAATCTTGCTTCCCTATAGTGAGTCGTATTA
chr1_33629948_33629961_13xG	TAAAACACTACACATGTGTATAGTACATGCCTGTAGTCCCAGCAGTTTGTAGGCAAAGGCAGGAAGATCACAAGGTCAAGGTCAACCTGGGCAACAGAGCAAGACCTATAGGGACTTGGGGGGGGGGGGGGCTGGGGGGATGATATGAAAGAAAATAAAGCTAGAT	166	TGTAAGGCACATCTCGGATCTAAAACACTACACATGTGTATAGTACATGCCTGTAGTCCCAGCAGTTTGTAGGCAAAGGCAGGAAGATCACAAGGTCAAGGTCAACCTGGGCAACAGAGCAAGACCTATAGGGACTTGGGATCCGACGAGAATCTTGCTTCCCTATAGTGAGTCGTATTA,TGTAAGGCACATCTCGGATCAGCAGTTTGTAGGCAAAGGCAGGAAGATCACAAGGTCAAGGTCAACCTGGGCAACAGAGCAAGACCTATAGGGACTTGGGGGGGGGGGGGGCTGGGGGGATGATATGAAAGAAAATAAAGATCCGACGAGAATCTTGCTTCCCTATAGTGAGTCGTATTA
chrX_66597096_66597108_12xA	TAAGCATAATCTGGTAATTATCTGCATAAAATGATATGTAGCCTAAAAAAAAAAAAAGAAAAGAAAAGAAAGAAAGAAACCCTATACAAACTATAACAGAAATGGACTTTGAGATATTTGGAGAATTCTTGATGCTCCT	139	TGTAAGGCACATCTCGGATCTAAGCATAATCTGGTAATTATCTGCATAAAATGATATGTAGCCTAAAAAAAAAAAAAGAAAAGAAAAGAAAGAAAGAAACCCTATACAAACTATAACAGAAATGGACTTTGAGATATTTGATCCGACGAGAATCTTGCTTCCCTATAGTGAGTCGTATTA
chr1_136918056_136918066_10xT	TAATATCACCTATAGCACGTCTAGTGCCTAGCATGTGGCCGTTTTGCTTTTACTGTCATGATCAGAATTGTTATTTTCAAAATTACTGTGAATATATTTCTTTGGGGCTTGGGTTCCAAGGAAAGTCAGAAAACCTGCTAGACAAATTCTAAAAGAGCTATAGCCCTTTGAACATATTTCTTTGGGTACTTATCATGTTCTTTTGTATTTTCACCTTTTTTTTTTTCAGGGTGAAT	236	TGTAAGGCACATCTCGGATCTAATATCACCTATAGCACGTCTAGTGCCTAGCATGTGGCCGTTTTGCTTTTACTGTCATGATCAGAATTGTTATTTTCAAAATTACTGTGAATATATTTCTTTGGGGCTTGGGTTCCAAGATCCGACGAGAATCTTGCTTCCCTATAGTGAGTCGTATTA,TGTAAGGCACATCTCGGATCAATTACTGTGAATATATTTCTTTGGGGCTTGGGTTCCAAGGAAAGTCAGAAAACCTGCTAGACAAATTCTAAAAGAGCTATAGCCCTTTGAACATATTTCTTTGGGTACTTATCATGTTCATCCGACGAGAATCTTGCTTCCCTATAGTGAGTCGTATTA,TGTAAGGCACATCTCGGATCGGGTTCCAAGGAAAGTCAGAAAACCTGCTAGACAAATTCTAAAAGAGCTATAGCCCTTTGAACATATTTCTTTGGGTACTTATCATGTTCTTTTGTATTTTCACCTTTTTTTTTTTCAGGATCCGACGAGAATCTTGCTTCCCTATAGTGAGTCGTATTA
chr7_54564059_54564071_12xT	TAATAATCAGGAATCAGGCAGATTCCTTTGTTTTGCGTGTCAGAAGTTGATTCTTAGGTAGCATAGAGAGGTTGCAGCTGGTGACAGCACAATGGGAGGTCTTTGCCTCCAAGGCAGTAATTCCAGAGACAAGCTTGTTGCCAGTGTGGCAGGAACAAATGAAGAGATTGGTCCAGTAATTACAGTCAAGTCTAGAGTGTCCAAATGGCCACATTTTTTTTTTTTTATACTCTAAGCTCTTCAGTACACTTACACATCTCTTTCTAAGTCAGTGACCTGGATGGTTGACAGATAGCCTTATCTTATAT	308	TGTAAGGCACATCTCGGATCTAATAATCAGGAATCAGGCAGATTCCTTTGTTTTGCGTGTCAGAAGTTGATTCTTAGGTAGCATAGAGAGGTTGCAGCTGGTGACAGCACAATGGGAGGTCTTTGCCTCCAAGGCAGTAAATCCGACGAGAATCTTGCTTCCCTATAGTGAGTCGTATTA,TGTAAGGCACATCTCGGATCGCATAGAGAGGTTGCAGCTGGTGACAGCACAATGGGAGGTCTTTGCCTCCAAGGCAGTAATTCCAGAGACAAGCTTGTTGCCAGTGTGGCAGGAACAAATGAAGAGATTGGTCCAGTAATATCCGACGAGAATCTTGCTTCCCTATAGTGAGTCGTATTA,TGTAAGGCACATCTCGGATCTACAGTCAAGTCTAGAGTGTCCAAATGGCCACATTTTTTTTTTTTTATACTCTAAGCTCTTCAGTACACTTACACATCTCTTTCTAAGTCAGTGACCTGGATGGTTGACAGATAGCCTTAATCCGACGAGAATCTTGCTTCCCTATAGTGAGTCGTATTA
chr18_63376681_63376694_13xA	TAAAAAAGAAAAAAGAAAAAAAAAAAAAACTCAGTCTTTCACCTAAGCCCTTTCCTATTGGCTACTTCATCAAAAACTCTGGAACTTCCAAATGGAACCTTGACTTTGATCCAAATAAGCTTCAAGTCGGAATTAGTTTTGCTGAAGT	148	TGTAAGGCACATCTCGGATCAAAAAAAAACTCAGTCTTTCACCTAAGCCCTTTCCTATTGGCTACTTCATCAAAAACTCTGGAACTTCCAAATGGAACCTTGACTTTGATCCAAATAAGCTTCAAGTCGGAATTAGTTTTATCCGACGAGAATCTTGCTTCCCTATAGTGAGTCGTATTA
chr3_56901588_56901609_21xA	TAAAACACATTAGCATTCCCTCAAAAGGTTATGTTCATCCTTGCCGCCTTTGTCTAAATTCTATGCTCCTTTCTAAAAAAAAAAAAAAAAAAAAAAGAACAAGTTCTTCCTCCTTCAATTCTGCATTCATGAAAT	135	TGTAAGGCACATCTCGGATCTAGCATTCCCTCAAAAGGTTATGTTCATCCTTGCCGCCTTTGTCTAAATTCTATGCTCCTTTCTAAAAAAAAAAAAAAAAAAAAAAGAACAAGTTCTTCCTCCTTCAATTCTGCATTCATATCCGACGAGAATCTTGCTTCCCTATAGTGAGTCGTATTA
chr11_42929917_42929931_14xA	TAAAAGGGTTGAAAAAAAAAAAAAAAGACCTTTGTTGGCCATAAAGGTTATACAATATATATACAAGCTCAAAGTATGTAGTATGTAGCCCTTTACAGAAAATGTGTTTTATCCTTGATAGAACAGTTACGAAGTTATTCAAGAGGTTTGATATCTTTGTATGGACAAAGCTGGATAGTGGTGTGTCCATAAAGAGAT	198	TGTAAGGCACATCTCGGATCTAAAAGGGTTGAAAAAAAAAAAAAAAGACCTTTGTTGGCCATAAAGGTTATACAATATATATACAAGCTCAAAGTATGTAGTATGTAGCCCTTTACAGAAAATGTGTTTTATCCTTGATAATCCGACGAGAATCTTGCTTCCCTATAGTGAGTCGTATTA,TGTAAGGCACATCTCGGATCTACAATATATATACAAGCTCAAAGTATGTAGTATGTAGCCCTTTACAGAAAATGTGTTTTATCCTTGATAGAACAGTTACGAAGTTATTCAAGAGGTTTGATATCTTTGTATGGACAAAGATCCGACGAGAATCTTGCTTCCCTATAGTGAGTCGTATTA
chr8_75772367_75772379_12xC	TAATTGGTTGGTTGGGTTTTTTGGTTTGGTTTGGTTTGAAATAGGATCTGACCATGTAGGTTTGGATGGCCTTGTTATGGTGACTAGGTTCACCTCTAACTCACAAAGATCAGCCTGCCTCTGCCCCCCCCCCCCCAGAGAT	142	TGTAAGGCACATCTCGGATCTTGGTTTGGTTTGGTTTGAAATAGGATCTGACCATGTAGGTTTGGATGGCCTTGTTATGGTGACTAGGTTCACCTCTAACTCACAAAGATCAGCCTGCCTCTGCCCCCCCCCCCCCAGAGATCCGACGAGAATCTTGCTTCCCTATAGTGAGTCGTATTA
chr12_85918827_85918845_18xA	TAAACAACAACGAAGGAAAAGCATGAAAACACATACACAAGTCCATAAAAACACAAAATTAGAAGCCATAATATTACGAGCATAAGACCAGGAAGGCAAAAAAAAAAAAAAAAAAACCAAACAAACAAAAAACAACAACAACAAAAAAAAAAGACCAAGAATTTACTGGAAATACCATTGAGTTTGTTTTCTATAGGCCATGTGCTGGGCATGGGCCTGTAGTGAAGTGTGTGTATGTACCGTGAAACTCCATTGGAGGGCCCAGGTATCT	271	TGTAAGGCACATCTCGGATCCGAAGGAAAAGCATGAAAACACATACACAAGTCCATAAAAACACAAAATTAGAAGCCATAATATTACGAGCATAAGACCAGGAAGGCAAAAAAAAAAAAAAAAAAACCAAACAAACAAAAATCCGACGAGAATCTTGCTTCCCTATAGTGAGTCGTATTA,TGTAAGGCACATCTCGGATCAACAACAACAACAAAAAAAAAAGACCAAGAATTTACTGGAAATACCATTGAGTTTGTTTTCTATAGGCCATGTGCTGGGCATGGGCCTGTAGTGAAGTGTGTGTATGTACCGTGAAACTCATCCGACGAGAATCTTGCTTCCCTATAGTGAGTCGTATTA
chr1_112757948_112757962_14xT	TAATCAATCTACTTTAGACATTAGGTAATTTCTTTTCCTTATCCGATTGGTTGTTGCTATGACTGGAATAGCAATTTTTTCCAGGAGAATTGTGATTGGAACCAGAGTGACATGGCACCAGGAAGAAGTTTTTTTTTTTTTTTACAGTGGTTGAGTTCATT	161	TGTAAGGCACATCTCGGATCTAATCAATCTACTTTAGACATTAGGTAATTTCTTTTCCTTATCCGATTGGTTGTTGCTATGACTGGAATAGCAATTTTTTCCAGGAGAATTGTGATTGGAACCAGAGTGACATGGCACCAATCCGACGAGAATCTTGCTTCCCTATAGTGAGTCGTATTA,TGTAAGGCACATCTCGGATCATCCGATTGGTTGTTGCTATGACTGGAATAGCAATTTTTTCCAGGAGAATTGTGATTGGAACCAGAGTGACATGGCACCAGGAAGAAGTTTTTTTTTTTTTTTACAGTGGTTGAGTTCATATCCGACGAGAATCTTGCTTCCCTATAGTGAGTCGTATTA
chr6_140051599_140051613_14xA	TAATTTGGAGCAACTCTGAACAGCCATCTCAAGCCCAGAACTCCTTGTAGGATTGGCTGAGGTGGTCTTCCCTTCCCTCTTCCCGCTCTTGCCTTCCTACTTGCTTCTGGTCTTGTCTTGAAAAGGCAGTCTCTGGTGAATTTGTTCTTCAAAAGAAAAAAAAAAAAAAACTCTCTGAAACCTTTTCCAGAAACCCAGTCTAAGTCTTAGCTTCAATCAAAGTCACTATGGTTGCTCACTTTCTGT	246	TGTAAGGCACATCTCGGATCTAATTTGGAGCAACTCTGAACAGCCATCTCAAGCCCAGAACTCCTTGTAGGATTGGCTGAGGTGGTCTTCCCTTCCCTCTTCCCGCTCTTGCCTTCCTACTTGCTTCTGGTCTTGTCTTGATCCGACGAGAATCTTGCTTCCCTATAGTGAGTCGTATTA,TGTAAGGCACATCTCGGATCAAAAGGCAGTCTCTGGTGAATTTGTTCTTCAAAAGAAAAAAAAAAAAAAACTCTCTGAAACCTTTTCCAGAAACCCAGTCTAAGTCTTAGCTTCAATCAAAGTCACTATGGTTGCTCACTATCCGACGAGAATCTTGCTTCCCTATAGTGAGTCGTATTA
chr4_54939679_54939691_12xT	TAACTCCAGGCTTTATGTATAGTAGGCCACCACCTTACCACCTGAGCTACATCCCTGATTTTTTTTTTTTTCTTTTTGGAGGGTTGGGGTGAAGTCATGCTCTCATGTAGATCTGACTGGACTTAGATTGCCTACATAGGGAAAATTATCTGGTCCTCCAGTTCCTCCCTCCACCTCCAAACTACAAAGATTCCAGGTGTATGCTGTCATGACGAGGACTGGATTTTAGTCTTTCCCACCACTAAAAGTGGAACACATTTTGACTGTAAGCCATT	275	TGTAAGGCACATCTCGGATCTAACTCCAGGCTTTATGTATAGTAGGCCACCACCTTACCACCTGAGCTACATCCCTGATTTTTTTTTTTTTCTTTTTGGAGGGTTGGGGTGAAGTCATGCTCTCATGTAGATCTGACTGGATCCGACGAGAATCTTGCTTCCCTATAGTGAGTCGTATTA,TGTAAGGCACATCTCGGATCACTTAGATTGCCTACATAGGGAAAATTATCTGGTCCTCCAGTTCCTCCCTCCACCTCCAAACTACAAAGATTCCAGGTGTATGCTGTCATGACGAGGACTGGATTTTAGTCTTTCCCACCATCCGACGAGAATCTTGCTTCCCTATAGTGAGTCGTATTA,TGTAAGGCACATCTCGGATCTGGTCCTCCAGTTCCTCCCTCCACCTCCAAACTACAAAGATTCCAGGTGTATGCTGTCATGACGAGGACTGGATTTTAGTCTTTCCCACCACTAAAAGTGGAACACATTTTGACTGTAAGATCCGACGAGAATCTTGCTTCCCTATAGTGAGTCGTATTA
chr8_57643924_57643947_23xA	TAAAAAAAAACAGCCCTAAGAATAAATGTCCAGTTTATTCTGTCTCCACATGTGCAAGGGAGAACAGTAGTTCCACAAGTGAACCACTGGTAAACTATAATCTGCCTACAAAAAAAAAAAAAAAAAAAAAAAACTATAGCCTCAAAGAAATAAAAGCATAAGGGCGAGCAGTCTAGGTGCACAGCAAGGACACACAGGAAAGACCTCTCAGCCTTGTTACTTACTGCCTGCCAAAGTTTTTCTCAACCCCTCTGAGTATGTCCTAGATCTT	271	TGTAAGGCACATCTCGGATCTAAAAAAAAACAGCCCTAAGAATAAATGTCCAGTTTATTCTGTCTCCACATGTGCAAGGGAGAACAGTAGTTCCACAAGTGAACCACTGGTAAACTATAATCTGCCTACAAAAAAAAAAAATCCGACGAGAATCTTGCTTCCCTATAGTGAGTCGTATTA,TGTAAGGCACATCTCGGATCAAAAAAAAAAAAACTATAGCCTCAAAGAAATAAAAGCATAAGGGCGAGCAGTCTAGGTGCACAGCAAGGACACACAGGAAAGACCTCTCAGCCTTGTTACTTACTGCCTGCCAAAGTTTTATCCGACGAGAATCTTGCTTCCCTATAGTGAGTCGTATTA,TGTAAGGCACATCTCGGATCTAAAAGCATAAGGGCGAGCAGTCTAGGTGCACAGCAAGGACACACAGGAAAGACCTCTCAGCCTTGTTACTTACTGCCTGCCAAAGTTTTTCTCAACCCCTCTGAGTATGTCCTAGATCTATCCGACGAGAATCTTGCTTCCCTATAGTGAGTCGTATTA
chr3_50054795_50054805_10xT	TAATTTATTTGTGTCTTATATATTATTATATATCATTTGAAGTAAGTTTTAGAACAAAGAATAAAAATAATTCTCTGTCTTGCATTTTTCTTGTTGTTGAACATTTTCCAAATTAGTTCTTCATTCTTGATTTATTTCCCTGAGAAGTCTCACTTCTTCTTCTTCTTTTTTTTTTTAGTTCAATAAAAGTTTTTTTTATTATTTCTTTTTTTT	213	TGTAAGGCACATCTCGGATCTAATTTATTTGTGTCTTATATATTATTATATATCATTTGAAGTAAGTTTTAGAACAAAGAATAAAAATAATTCTCTGTCTTGCATTTTTCTTGTTGTTGAACATTTTCCAAATTAGTTCTATCCGACGAGAATCTTGCTTCCCTATAGTGAGTCGTATTA,TGTAAGGCACATCTCGGATCAGTAAGTTTTAGAACAAAGAATAAAAATAATTCTCTGTCTTGCATTTTTCTTGTTGTTGAACATTTTCCAAATTAGTTCTTCATTCTTGATTTATTTCCCTGAGAAGTCTCACTTCTTCTATCCGACGAGAATCTTGCTTCCCTATAGTGAGTCGTATTA,TGTAAGGCACATCTCGGATCTTGTTGTTGAACATTTTCCAAATTAGTTCTTCATTCTTGATTTATTTCCCTGAGAAGTCTCACTTCTTCTTCTTCTTTTTTTTTTTAGTTCAATAAAAGTTTTTTTTATTATTTCTTTTTATCCGACGAGAATCTTGCTTCCCTATAGTGAGTCGTATTA
chr13_67746088_67746111_23xT	TAAAAACAGGATTCCTATGTGAATACAGTTGACCTTCCTCAACCTTATTTGTCTGCTACAACACACAGAGGAATTTTTTTTTTTTTTTTTTTTTTTTAGGACAGCATGAAAATCTGTCTAGCT	123	TGTAAGGCACATCTCGGATCTAAAAACAGGATTCCTATGTGAATACAGTTGACCTTCCTCAACCTTATTTGTCTGCTACAACACACAGAGGAATTTTTTTTTTTTTTTTTTTTTTTTAGGACAGCATGAAAATCTGTCTAATCCGACGAGAATCTTGCTTCCCTATAGTGAGTCGTATTA
chrX_7845199_7845212_13xA	TAATCCCAGCACTTGGGAGGCAGAGGCAGGTGGATTTCTGAGTTCGAGGCCAGCCTGGTCTACAGAGTGAGTTCCAGGACAGCCAGGGCTACACAGAGAAACCCTGTCTTGAAAAAAAAAAAAAAGAAAGAAAGAAATGGAGGTACAGATGGTTGTGAGGCCCTATATGGGTAGTGGGTCCTCTGCAAGAGCAACAGGTGCTCTGAACTCCTGGGTCAGCTCTTATTCCCATAAAGAAACCAATCTT	247	TGTAAGGCACATCTCGGATCAAAAAGAAAGAAAGAAATGGAGGTACAGATGGTTGTGAGGCCCTATATGGGTAGTGGGTCCTCTGCAAGAGCAACAGGTGCTCTGAACTCCTGGGTCAGCTCTTATTCCCATAAAGAAACATCCGACGAGAATCTTGCTTCCCTATAGTGAGTCGTATTA
chrX_93290617_93290636_19xA	TAATGGCATTGGGTATAGTAGTCCATGTCTATAGCCATAGCTCTTTGGAGACTGAAGCAAGAGAATTGCTGTGAGTGTGAGGCCATCTTGTACTACATACACAATGAGTTACAGGAGTTACAGGCCAGTATGGCTATAGAGTATGACCTTGGCAAAAAAAAAAAAAAAAAAAAGACATGGGAAGAAGCGGGCACTTAGAATATCTCTCTTGATAAAATGGAAAATATAAAAGAAAAAACTGAGTAGGGACAGATAGGATTAGGATTCTGTTTAGATATATTGATTTTGAAGTACCAAATGCAGTGTACAAAAGTGTTTGTTGCACAATTGATTTACTATATGGCAGAATGGAGGAAGGAT	360	TGTAAGGCACATCTCGGATCTAATGGCATTGGGTATAGTAGTCCATGTCTATAGCCATAGCTCTTTGGAGACTGAAGCAAGAGAATTGCTGTGAGTGTGAGGCCATCTTGTACTACATACACAATGAGTTACAGGAGTTAATCCGACGAGAATCTTGCTTCCCTATAGTGAGTCGTATTA,TGTAAGGCACATCTCGGATCCAGGCCAGTATGGCTATAGAGTATGACCTTGGCAAAAAAAAAAAAAAAAAAAAGACATGGGAAGAAGCGGGCACTTAGAATATCTCTCTTGATAAAATGGAAAATATAAAAGAAAAAACTATCCGACGAGAATCTTGCTTCCCTATAGTGAGTCGTATTA,TGTAAGGCACATCTCGGATCGAGTAGGGACAGATAGGATTAGGATTCTGTTTAGATATATTGATTTTGAAGTACCAAATGCAGTGTACAAAAGTGTTTGTTGCACAATTGATTTACTATATGGCAGAATGGAGGAAGGATATCCGACGAGAATCTTGCTTCCCTATAGTGAGTCGTATTA
chr14_114578147_114578157_10xT	TAACAAAACTCCATGTAAGTCTGTATTACTGACACCAGTCAACCAATTTGGCTGAGTCAATGAAAGCATCAAGAAGCCTCCAGAATACGACCCCATGTTTATTAGGTGAGTTTTTTTTTTTCTATGAAGTCATGACAAATGATGGCCACTATGTAATGGCAAGGCAATACCATCCAGCATCTTCCACCGTGTCTTGGGTTATGTTTCTATTCCT	214	TGTAAGGCACATCTCGGATCCAGAATACGACCCCATGTTTATTAGGTGAGTTTTTTTTTTTCTATGAAGTCATGACAAATGATGGCCACTATGTAATGGCAAGGCAATACCATCCAGCATCTTCCACCGTGTCTTGGGTTATCCGACGAGAATCTTGCTTCCCTATAGTGAGTCGTATTA,TGTAAGGCACATCTCGGATCTAACAAAACTCCATGTAAGTCTGTATTACTGACACCAGTCAACCAATTTGGCTGAGTCAATGAAAGCATCAAGAAGCCTCCAGAATACGACCCCATGTTTATTAGGTGAGTTTTTTTTTTATCCGACGAGAATCTTGCTTCCCTATAGTGAGTCGTATTA
chr3_143213148_143213158_10xA	TAAAAATGCATTTCCCTTGTGTCACTGCCATTTTCAATTCTGAGCCAGAGACGACATGTTACATAACTCGGGATTTCAACAAACACCTGGAAATCAGGCTGTGTGTGTCGCTCAGATGAGACCAGACATGAAGAGATTGGTAGTGACAAGTGTTGTCACTTCTCTCTCTGACAGCAGGCAAGTGGCAAGCCGTATATACAAGGCCTGATACCACACTCTCAGGATCAGAGGGGGAAAAAAAAAAAGAAAGAAAGAAAAAGTGAAAAAAATAACGTTTCAGCAAGAGATATCTGGGAAAATAATGGCAAATTACACACGATTTAGCTTTGCTTTTAGCTTTTATAAAAACCCAAGAACTATGAACTGAGCAGTTGAGCCCTAAT	383	TGTAAGGCACATCTCGGATCTAAAAATGCATTTCCCTTGTGTCACTGCCATTTTCAATTCTGAGCCAGAGACGACATGTTACATAACTCGGGATTTCAACAAACACCTGGAAATCAGGCTGTGTGTGTCGCTCAGATGAGATCCGACGAGAATCTTGCTTCCCTATAGTGAGTCGTATTA,TGTAAGGCACATCTCGGATCACCAGACATGAAGAGATTGGTAGTGACAAGTGTTGTCACTTCTCTCTCTGACAGCAGGCAAGTGGCAAGCCGTATATACAAGGCCTGATACCACACTCTCAGGATCAGAGGGGGAAAAAAATCCGACGAGAATCTTGCTTCCCTATAGTGAGTCGTATTA,TGTAAGGCACATCTCGGATCAAAAAGAAAGAAAGAAAAAGTGAAAAAAATAACGTTTCAGCAAGAGATATCTGGGAAAATAATGGCAAATTACACACGATTTAGCTTTGCTTTTAGCTTTTATAAAAACCCAAGAACTATATCCGACGAGAATCTTGCTTCCCTATAGTGAGTCGTATTA
chr11_19649054_19649065_11xA	TAATTTTTATGTAAAAAAAAAAAATAGGCAAATAATCCATTTCCATGCTCTTTGCTGGAATAGAACAGTCAGTGGCACTGTGTGAAAGCATAGAAGGACCTGGCTCCAGAGTGATTATAGGAGAGAACTGTTGTGTCCTACAGGTCTGAACTTCCAAGTGTGTCACATGACTGCCAAGACACTTTTCCCAGGCCAGATCTCAAGCCTATGGCCTTTATATGTTTGAGGATAAAACTCCCAGACTT	245	TGTAAGGCACATCTCGGATCGAGAGAACTGTTGTGTCCTACAGGTCTGAACTTCCAAGTGTGTCACATGACTGCCAAGACACTTTTCCCAGGCCAGATCTCAAGCCTATGGCCTTTATATGTTTGAGGATAAAACTCCCAATCCGACGAGAATCTTGCTTCCCTATAGTGAGTCGTATTA,TGTAAGGCACATCTCGGATCTAATTTTTATGTAAAAAAAAAAAATAGGCAAATAATCCATTTCCATGCTCTTTGCTGGAATAGAACAGTCAGTGGCACTGTGTGAAAGCATAGAAGGACCTGGCTCCAGAGTGATTATAGATCCGACGAGAATCTTGCTTCCCTATAGTGAGTCGTATTA
chr3_25454435_25454451_16xT	TAAAGTCTTGAGGTCTTTCTGTGTCATCATGGGCACATACTGTTGAAGCTATGACTTTGATTCAGCTAATTGCTTTTTTTTTTTTTTTTTGCACAGAGGTTTGATTGGTAGAATCTTGGAGGTACCGACTAATTTGGTCTGGCTGCTGTGTCTAAAAGCTGTTGAGCTTTTTGGAAGAAAGTGTGGCTCGCATTCATTTAGAAGCTTTCTGCCATCTCCTGTGTAGGCCAGTCTATTGATCTCATAAACCTTATAGATGTACTTCAAATTGTTTTACTTGTAGAAACCAATCTAAGAAGAGTTTAGCCCTT	311	TGTAAGGCACATCTCGGATCGTGTCATCATGGGCACATACTGTTGAAGCTATGACTTTGATTCAGCTAATTGCTTTTTTTTTTTTTTTTTGCACAGAGGTTTGATTGGTAGAATCTTGGAGGTACCGACTAATTTGGTCTATCCGACGAGAATCTTGCTTCCCTATAGTGAGTCGTATTA,TGTAAGGCACATCTCGGATCGGCTGCTGTGTCTAAAAGCTGTTGAGCTTTTTGGAAGAAAGTGTGGCTCGCATTCATTTAGAAGCTTTCTGCCATCTCCTGTGTAGGCCAGTCTATTGATCTCATAAACCTTATAGATGTATCCGACGAGAATCTTGCTTCCCTATAGTGAGTCGTATTA,TGTAAGGCACATCTCGGATCCATTCATTTAGAAGCTTTCTGCCATCTCCTGTGTAGGCCAGTCTATTGATCTCATAAACCTTATAGATGTACTTCAAATTGTTTTACTTGTAGAAACCAATCTAAGAAGAGTTTAGCCCTATCCGACGAGAATCTTGCTTCCCTATAGTGAGTCGTATTA
chr15_26024041_26024052_11xT	TAAATTTAGTTTGTATGTGTAAATGTGTATGTGTGTGTGTGTGTGTACCTGTGTGGTCATGCACATAACATAATGCTTGTGTGGAGGTCAGAGGACAACTCTTGGGTGTTATTTTTTTTTTTTCTTCTACTTTTTTTTTTGTGGCTTGGTT	151	TGTAAGGCACATCTCGGATCGTGTGTGTGTGTGTGTACCTGTGTGGTCATGCACATAACATAATGCTTGTGTGGAGGTCAGAGGACAACTCTTGGGTGTTATTTTTTTTTTTTCTTCTACTTTTTTTTTTGTGGCTTGGTATCCGACGAGAATCTTGCTTCCCTATAGTGAGTCGTATTA
chr10_107585940_107585959_19xA	TAAATTACAAAAAAAAAAAAAAAAAAAAGATAAAAAGATTTCAGTTTCAAGAGACTGACACTCAGTCAGCCCTCTAGATCCCTAGGTTCCATATTTGTGGGCCCAATAAGTCTCAGATCAAAAGTATTTGGGAAAAGTTGTTTTGTTCCT	150	TGTAAGGCACATCTCGGATCTAAAAAGATTTCAGTTTCAAGAGACTGACACTCAGTCAGCCCTCTAGATCCCTAGGTTCCATATTTGTGGGCCCAATAAGTCTCAGATCAAAAGTATTTGGGAAAAGTTGTTTTGTTCCTATCCGACGAGAATCTTGCTTCCCTATAGTGAGTCGTATTA
chr17_17818887_17818899_12xA	TAAACCACGTTGTACATATCAGATCTACAGTTCCATGGAATATCTTAGATTGCAATACACTGAGTAACATCAGGGCCTTACTGATACTTCAGACTCAGTTCAGAAACATAAGGAAAAAAAAAAAAACAGAACATTTGTCATTAGAACAGTTTGCATTCTTCATACAAAAACTCCTGTATACAGATCTAGGCTTTCATTCTAAGCCTAAGAAGTT	214	TGTAAGGCACATCTCGGATCTAAACCACGTTGTACATATCAGATCTACAGTTCCATGGAATATCTTAGATTGCAATACACTGAGTAACATCAGGGCCTTACTGATACTTCAGACTCAGTTCAGAAACATAAGGAAAAAAAATCCGACGAGAATCTTGCTTCCCTATAGTGAGTCGTATTA,TGTAAGGCACATCTCGGATCAGACTCAGTTCAGAAACATAAGGAAAAAAAAAAAAACAGAACATTTGTCATTAGAACAGTTTGCATTCTTCATACAAAAACTCCTGTATACAGATCTAGGCTTTCATTCTAAGCCTAAGAATCCGACGAGAATCTTGCTTCCCTATAGTGAGTCGTATTA
chr2_132684343_132684353_10xA	TAAACTCAAGGGAGTTCTTATGCTTTAGCTCCTGAGTACTGGGACTACAGGCATTTATTACTACTCCTGGCAAAAGTTTTTGGATGTGGTTTTGTTCTTCTAAAAAAAAAAATCACTAATTGTGTTCAAAATACTTTTTTGTCAATCTATATATATCCTAATGAATTTCAAAGTGGCTAAGTCTCACAGCACTCCCAGACTTCTATTATGAATTGGAAACACAGCCCAAAAATTTCTGTAGCCCCGCCATATGAGATAATCCTTTCTTCTCTATCTT	277	TGTAAGGCACATCTCGGATCTGCTTTAGCTCCTGAGTACTGGGACTACAGGCATTTATTACTACTCCTGGCAAAAGTTTTTGGATGTGGTTTTGTTCTTCTAAAAAAAAAAATCACTAATTGTGTTCAAAATACTTTTTTATCCGACGAGAATCTTGCTTCCCTATAGTGAGTCGTATTA,TGTAAGGCACATCTCGGATCGTCAATCTATATATATCCTAATGAATTTCAAAGTGGCTAAGTCTCACAGCACTCCCAGACTTCTATTATGAATTGGAAACACAGCCCAAAAATTTCTGTAGCCCCGCCATATGAGATAATATCCGACGAGAATCTTGCTTCCCTATAGTGAGTCGTATTA
chr8_76908491_76908501_10xA	TAATAATCTGAAAGTCCATGATTTATTTTTAGTAGGAAAAAAAAAAACCTCTGCTTGCTTATCTCTCCCTTCATTAGACAGCCTCTGCTGTCTTGCTTGAACCTCAAGATTCTGCTCCCCACCTCCTATGTTAGCAAAACAAGACTTTCCCTTTTCTTACTTCGGAGAAATGAAAAAAAGCAAGAAAATTAGGTTAGTTGCTGAGTAGAGCTTGAAAAGAAATTGAATGCTTCCCTTCGTGTCATGTGGGGGGCCTGACATTTTCTCTGACACTCTAT	278	TGTAAGGCACATCTCGGATCAGTAGGAAAAAAAAAAACCTCTGCTTGCTTATCTCTCCCTTCATTAGACAGCCTCTGCTGTCTTGCTTGAACCTCAAGATTCTGCTCCCCACCTCCTATGTTAGCAAAACAAGACTTTCCATCCGACGAGAATCTTGCTTCCCTATAGTGAGTCGTATTA,TGTAAGGCACATCTCGGATCCTTTTCTTACTTCGGAGAAATGAAAAAAAGCAAGAAAATTAGGTTAGTTGCTGAGTAGAGCTTGAAAAGAAATTGAATGCTTCCCTTCGTGTCATGTGGGGGGCCTGACATTTTCTCTGAATCCGACGAGAATCTTGCTTCCCTATAGTGAGTCGTATTA
chr12_91529030_91529040_10xA	TAAAAATGGGGGGAGACCAAAAAAAAAAAGAAAAAAAAAATCAAAAAACGAAAACCTTATAAACTAATAGGGAAAAAAAACCCCACAAAACTCAATAATCAATTCCAAACAGCTTGGTTT	120	TGTAAGGCACATCTCGGATCTAAAAATGGGGGGAGACCAAAAAAAAAAAGAAAAAAAAAATCAAAAAACGAAAACCTTATAAACTAATAGGGAAAAAAAACCCCACAAAACTCAATAATCAATTCCAAACAGCTTGGTTTATCCGACGAGAATCTTGCTTCCCTATAGTGAGTCGTATTA
chr15_23581054_23581065_11xT	TAAGGTTTTTTTGTTTGTTTTTTTTTTTTGAATGACATAATATTTTGAAGATGTTATACTTCCATTAGAGAGAGAAAATTCAGGGTGTTTATGATAGTTTTTCATTGAATATACATATGAAAATCT	126	TGTAAGGCACATCTCGGATCTAAGGTTTTTTTGTTTGTTTTTTTTTTTTGAATGACATAATATTTTGAAGATGTTATACTTCCATTAGAGAGAGAAAATTCAGGGTGTTTATGATAGTTTTTCATTGAATATACATATGAATCCGACGAGAATCTTGCTTCCCTATAGTGAGTCGTATTA
chr6_126499624_126499639_15xA	TAAACATAAAAGAATCAGCTCCTAAACTGGGCAGTGGTGACACATGCCTTTGATGCCAGTGAATCTCTGAATCTGAGGTCAGCCTGGTCTCCCAGCAAGTCCCCAGACAGCCAAGGCTACACAGAGAAACGCTGTCTCAGAAAAAAAAAAAAAAAAGATTCAGTTTCTGCTAACGATGACAGAGTTCCAACTAGCAATGCAGACTCCCTGGTGTGCAAAGACAAGACGTACTGAGAGCTGGTGTAGAAACTCAGCTTCTT	260	TGTAAGGCACATCTCGGATCTAAACATAAAAGAATCAGCTCCTAAACTGGGCAGTGGTGACACATGCCTTTGATGCCAGTGAATCTCTGAATCTGAGGTCAGCCTGGTCTCCCAGCAAGTCCCCAGACAGCCAAGGCTACATCCGACGAGAATCTTGCTTCCCTATAGTGAGTCGTATTA,TGTAAGGCACATCTCGGATCACAGAGAAACGCTGTCTCAGAAAAAAAAAAAAAAAAGATTCAGTTTCTGCTAACGATGACAGAGTTCCAACTAGCAATGCAGACTCCCTGGTGTGCAAAGACAAGACGTACTGAGAGCTGATCCGACGAGAATCTTGCTTCCCTATAGTGAGTCGTATTA
chr13_65634712_65634723_11xA	TAATGGCTTCCCATAAGAACCTAAAAGTTTTTCCACCTATATACCTCCAAAAGTATACAAAGTATAACAAAGGAAGGGAAGACTTTGATATTCACAGAACTGAATAGATAATCAAAGTATAAGTTGCCAAGAACCAGAGAGACAGCTGCCAGCAAAGAACATTTATGCCATCCTATGCTGTGTCTCACTGTCAGTTATTTCTCTAGACAATTTTCCTCTGAGGAAAAAAAAAAAATGCCCTCAGTACTCTTCTACTCTAGACTTGTCTGGTTTACTTTCTGCCCAAACTAAAACTATGCTTAT	303	TGTAAGGCACATCTCGGATCTAATGGCTTCCCATAAGAACCTAAAAGTTTTTCCACCTATATACCTCCAAAAGTATACAAAGTATAACAAAGGAAGGGAAGACTTTGATATTCACAGAACTGAATAGATAATCAAAGTATATCCGACGAGAATCTTGCTTCCCTATAGTGAGTCGTATTA,TGTAAGGCACATCTCGGATCAAGTATACAAAGTATAACAAAGGAAGGGAAGACTTTGATATTCACAGAACTGAATAGATAATCAAAGTATAAGTTGCCAAGAACCAGAGAGACAGCTGCCAGCAAAGAACATTTATGCCAATCCGACGAGAATCTTGCTTCCCTATAGTGAGTCGTATTA,TGTAAGGCACATCTCGGATCTCCTATGCTGTGTCTCACTGTCAGTTATTTCTCTAGACAATTTTCCTCTGAGGAAAAAAAAAAAATGCCCTCAGTACTCTTCTACTCTAGACTTGTCTGGTTTACTTTCTGCCCAAACTAATCCGACGAGAATCTTGCTTCCCTATAGTGAGTCGTATTA
chr9_104056176_104056195_19xA	TAAAGGACTTTCACAAGTCACAAACCCAGGCTAGCGCTAGTCCATACCTCAGTAGCACTAGCTACAGCTAGCTTTCGAGCAATGTAGGGTGTCAGCATGCCAGCTAAACTCTTCCTTACAGTTGGATTTTCTGGGGTTGCTTGGTCTTCAGACAAATACCCACCAAGGCGACTCAGAGCATGGACACTGAGTTTGGCAAGACTGTTGGCTACTTCCTGTTACAAAAAAAAAAAAAAAAAAAAGACAT	247	TGTAAGGCACATCTCGGATCTAAAGGACTTTCACAAGTCACAAACCCAGGCTAGCGCTAGTCCATACCTCAGTAGCACTAGCTACAGCTAGCTTTCGAGCAATGTAGGGTGTCAGCATGCCAGCTAAACTCTTCCTTACAATCCGACGAGAATCTTGCTTCCCTATAGTGAGTCGTATTA,TGTAAGGCACATCTCGGATCGTTGGATTTTCTGGGGTTGCTTGGTCTTCAGACAAATACCCACCAAGGCGACTCAGAGCATGGACACTGAGTTTGGCAAGACTGTTGGCTACTTCCTGTTACAAAAAAAAAAAAAAAAAAATCCGACGAGAATCTTGCTTCCCTATAGTGAGTCGTATTA
chr14_118190579_118190591_12xT	TAATCCTGTTTCATATAAACAGGTAGCATAAAATGCCAGAAATGTGTTTAGGACCATTTGAGAAATTTTGGAAAATTCTGATGTAATTCCAAGCCAAATCTCGTGTAATGATTTTTTTTTTTTTGATGTGCAATTCAAGTCAGCAGCAAAAATAGCAGTTTCCAAAATACAGAATTCTAATATAACACAATCTAAAGATAAATGAATCTGATACATATATTCTAAGAAAGAACTAGAGAAAAATATTTACAATCTCTTTTTTTT	264	TGTAAGGCACATCTCGGATCTAATCCTGTTTCATATAAACAGGTAGCATAAAATGCCAGAAATGTGTTTAGGACCATTTGAGAAATTTTGGAAAATTCTGATGTAATTCCAAGCCAAATCTCGTGTAATGATTTTTTTTTATCCGACGAGAATCTTGCTTCCCTATAGTGAGTCGTATTA,TGTAAGGCACATCTCGGATCTTTTGATGTGCAATTCAAGTCAGCAGCAAAAATAGCAGTTTCCAAAATACAGAATTCTAATATAACACAATCTAAAGATAAATGAATCTGATACATATATTCTAAGAAAGAACTAGAGAAATCCGACGAGAATCTTGCTTCCCTATAGTGAGTCGTATTA
chr7_35426381_35426392_11xA	TAATCCCAGCACTTGGGAGGCAGAGGCAGGAGGATCTCCATGTGTTGGGAGTCCAGTCTGGTCTACAGAGCGAGAGGACAGCCAGGGCTACACAGAGAAACCCAGTCTTGAAAAAAAAAAAACAAAAACAAAAAACAAGAGGAACAGGTTACACATAGAGGAATGGTTACACTTTTTCAAATGAAACGATTTCTCAAGCTCTAGACTGCATGCATAATTATGATATAAGCCAGGAGGCTCTACTTGTAAAATAAAATAACAGTATCTTATAGGAT	275	TGTAAGGCACATCTCGGATCACACATAGAGGAATGGTTACACTTTTTCAAATGAAACGATTTCTCAAGCTCTAGACTGCATGCATAATTATGATATAAGCCAGGAGGCTCTACTTGTAAAATAAAATAACAGTATCTTATATCCGACGAGAATCTTGCTTCCCTATAGTGAGTCGTATTA
chr16_20778901_20778915_14xC	TAAGGGTGGCCTCGGCTACATGAAAAGGCAGCAGATTTAGATTCATCTGAAAGGGAAAGCACTGTTTTTATCTGAATTCTGGGCCTCTAAATTTCTATTTCCAAAATTTTGTTGTCAAGCTTGTATTCCAACTACCAAGGAGCCCTGTGTGTGTTAGTTTGGTGAAACAGAAACATGGTTTCTTCCCCCCCCCCCCCCCAGCTTCCTCTTTCCCTGCCACTACCTCTCTCCCTCCCTTGCTGCCTCCCTCCCTCTTTTTGTAATATACTCAGCCTATACTCTATCT	286	TGTAAGGCACATCTCGGATCCTCGGCTACATGAAAAGGCAGCAGATTTAGATTCATCTGAAAGGGAAAGCACTGTTTTTATCTGAATTCTGGGCCTCTAAATTTCTATTTCCAAAATTTTGTTGTCAAGCTTGTATTCCAATCCGACGAGAATCTTGCTTCCCTATAGTGAGTCGTATTA,TGTAAGGCACATCTCGGATCACTACCAAGGAGCCCTGTGTGTGTTAGTTTGGTGAAACAGAAACATGGTTTCTTCCCCCCCCCCCCCCCAGCTTCCTCTTTCCCTGCCACTACCTCTCTCCCTCCCTTGCTGCCTCCCTCATCCGACGAGAATCTTGCTTCCCTATAGTGAGTCGTATTA,TGTAAGGCACATCTCGGATCGGTGAAACAGAAACATGGTTTCTTCCCCCCCCCCCCCCCAGCTTCCTCTTTCCCTGCCACTACCTCTCTCCCTCCCTTGCTGCCTCCCTCCCTCTTTTTGTAATATACTCAGCCTATACTATCCGACGAGAATCTTGCTTCCCTATAGTGAGTCGTATTA
chr15_50637278_50637293_15xT	TAAATGGAATAAGAGCAGCCCCATCCACACAAGAATATGCTGTTGAGAACTGTGTTGAATGATGCTTTCACATGCTTTCTAGCCTGTGAGTGAGCAGAGGACCCACTCTTCACAATCTTTTGGTAAAGTATTCATTGTAGCACATAAAGAGCACCTAAAAGGCCTGTCAAATGCTGAACGGCTAACCTGTTTTTTTTTTTTTTTTCTATAAACACATACTTCCAGAAAACTATATATAAACTAAGTTGAAAAGCT	255	TGTAAGGCACATCTCGGATCTAAATGGAATAAGAGCAGCCCCATCCACACAAGAATATGCTGTTGAGAACTGTGTTGAATGATGCTTTCACATGCTTTCTAGCCTGTGAGTGAGCAGAGGACCCACTCTTCACAATCTTTATCCGACGAGAATCTTGCTTCCCTATAGTGAGTCGTATTA,TGTAAGGCACATCTCGGATCTGGTAAAGTATTCATTGTAGCACATAAAGAGCACCTAAAAGGCCTGTCAAATGCTGAACGGCTAACCTGTTTTTTTTTTTTTTTTCTATAAACACATACTTCCAGAAAACTATATATAAAATCCGACGAGAATCTTGCTTCCCTATAGTGAGTCGTATTA
chr8_96546422_96546436_14xT	TAAAATAGTTTGCCATCTCTATAAGACCTATAGAATCTCAGTTTCTCACAAATATCTTTTATTCTATCCTTATTTATATTTGACATATGAAAGGGGAAACTAAAGGAACACTATATTACAATCATATTTCTTTTTTTTTCCTTTTTTTTTTTTTTTCAAGACAGGCTTTCTCTGTGTAGTCCTGGCTGTCCTGGAACTCACTCTGTAAACCAGGCTGGCCTCGAACTCAGAAATCCACCGTATTTCTTTTTTTGATATTTATTTATTTATT	271	TGTAAGGCACATCTCGGATCTGCCATCTCTATAAGACCTATAGAATCTCAGTTTCTCACAAATATCTTTTATTCTATCCTTATTTATATTTGACATATGAAAGGGGAAACTAAAGGAACACTATATTACAATCATATTTCATCCGACGAGAATCTTGCTTCCCTATAGTGAGTCGTATTA
chr6_90384704_90384714_10xC	TAAATGTGTGAATGCATGCTGCTTGCATGTATTTTGAGACAGGGTCTCTCTCCCCTCTCCTTCCTTCTCCTTCCTTCCCTCTCCTTCCCTCTCCTTCCCTCTCCTTCCCTCTTCCTTCCTTCTTCCTTCCCCTTCCCTCCCCCTCCCTCCCCCCCCCCCTGCCTGGTGCTTGTAAGTGAGCTAGGCCTGCAAGCCCCAAGGATCCCCTGTGCCTTCTGTCCCAAAACCGTAGTTAGAAGTGCACACTACTGTTCCCAGCTGGAATCAAACACAGGTCTTCCTCCTTGCAAGGCAAGTGCTTTACTGACTGAACCATCCTCT	321	TGTAAGGCACATCTCGGATCTAAATGTGTGAATGCATGCTGCTTGCATGTATTTTGAGACAGGGTCTCTCTCCCCTCTCCTTCCTTCTCCTTCCTTCCCTCTCCTTCCCTCTCCTTCCCTCTCCTTCCCTCTTCCTTCCTATCCGACGAGAATCTTGCTTCCCTATAGTGAGTCGTATTA,TGTAAGGCACATCTCGGATCCTCCTTCCCTCTCCTTCCCTCTCCTTCCCTCTTCCTTCCTTCTTCCTTCCCCTTCCCTCCCCCTCCCTCCCCCCCCCCCTGCCTGGTGCTTGTAAGTGAGCTAGGCCTGCAAGCCCCAAGATCCGACGAGAATCTTGCTTCCCTATAGTGAGTCGTATTA,TGTAAGGCACATCTCGGATCGATCCCCTGTGCCTTCTGTCCCAAAACCGTAGTTAGAAGTGCACACTACTGTTCCCAGCTGGAATCAAACACAGGTCTTCCTCCTTGCAAGGCAAGTGCTTTACTGACTGAACCATCCTCATCCGACGAGAATCTTGCTTCCCTATAGTGAGTCGTATTA
chr4_23731476_23731497_21xT	TAAAATTAGTTTAGTGGTTATTTCAAGGTTATATTTTGGCCTTTACAGTCCTAAGGTTCATGTATTCACATATGAGGTGGTTCTTTTTTTTTTTTTTTTTTTTTTGCAACATCTGGAGTGAACAATT	127	TGTAAGGCACATCTCGGATCTAAAATTAGTTTAGTGGTTATTTCAAGGTTATATTTTGGCCTTTACAGTCCTAAGGTTCATGTATTCACATATGAGGTGGTTCTTTTTTTTTTTTTTTTTTTTTTGCAACATCTGGAGTGATCCGACGAGAATCTTGCTTCCCTATAGTGAGTCGTATTA
chr3_54341914_54341925_11xA	TAATCAGCCCATAAACTATTTGTCTCCCTGTCATTTGACTAGCACAACCACTAGCTCAGATATGAAAAAAAAAAAACCCACAAACTCTCTACAAGTAATCAATCATGGGCATACCCAATATGAAAACAGTGAAAAGGTTTGGTAGGTGGCCAATGGATTTACTTCATGGCGCAATGACAGACAGTTTAGAGCAAGTGTGCCCCCATCTTCGTTTCCCCGTTGTTTGGGGAAAGATGGGGTAAACGCTGATGTCTGTGGGAAGGGGAATTCCAAGTT	276	TGTAAGGCACATCTCGGATCTGTCTCCCTGTCATTTGACTAGCACAACCACTAGCTCAGATATGAAAAAAAAAAAACCCACAAACTCTCTACAAGTAATCAATCATGGGCATACCCAATATGAAAACAGTGAAAAGGTTTATCCGACGAGAATCTTGCTTCCCTATAGTGAGTCGTATTA,TGTAAGGCACATCTCGGATCGGTAGGTGGCCAATGGATTTACTTCATGGCGCAATGACAGACAGTTTAGAGCAAGTGTGCCCCCATCTTCGTTTCCCCGTTGTTTGGGGAAAGATGGGGTAAACGCTGATGTCTGTGGGAATCCGACGAGAATCTTGCTTCCCTATAGTGAGTCGTATTA
chr13_118722780_118722793_13xA	TAAATTCTTCTTGTCAGGGTTGAATTCTGTCAATGAAGACAAATCAGAAATAAGAGATGCAGGTATCTCTGTGCTAAATGCAATGGAGAGCAGATAGAGATATCAAAACTTCCAAAGAACTGGGGAGAAAATACTTCTGGAGAAAAAGTAGAATATGCTCATGCCCAGAGGTAGGCTCTTCTGTGACTAAGTTAGAAAGAATAACCGAAAAAAAAAAAAAAGCAAGATAAATGATTTGGAGGGGAAAAAAATCAGGCATAGATAATGTGGGTTCATT	277	TGTAAGGCACATCTCGGATCTTGTCAGGGTTGAATTCTGTCAATGAAGACAAATCAGAAATAAGAGATGCAGGTATCTCTGTGCTAAATGCAATGGAGAGCAGATAGAGATATCAAAACTTCCAAAGAACTGGGGAGAAAATCCGACGAGAATCTTGCTTCCCTATAGTGAGTCGTATTA,TGTAAGGCACATCTCGGATCATACTTCTGGAGAAAAAGTAGAATATGCTCATGCCCAGAGGTAGGCTCTTCTGTGACTAAGTTAGAAAGAATAACCGAAAAAAAAAAAAAAGCAAGATAAATGATTTGGAGGGGAAAAAAATCCGACGAGAATCTTGCTTCCCTATAGTGAGTCGTATTA
chr11_84060644_84060655_11xT	TAATGACTTGTTTTTTGAGACAGAGTCAAACTAAAACTTATGATAGTCTTACCTTGGCCTCCTAGTCTTACCTTGGTCTCCTGGGGGGTTGTAGACATAAGGTACCAAGCCCAGTTTAGGAATAAGTATTATCTGATTCTTCTTATTATTATTATTTTTTTTTTTTGGTTTTTCGAGACAGGGTTTCTCTGTGCAGCCCTGGTTGTCCTGGAACTCACTCTGTAGACCAGGCTGGCCTCAAACTCAGAAATCCGCCTGTCTCTGCCTCCCGAGTGCTGGGAT	282	TGTAAGGCACATCTCGGATCCAGAGTCAAACTAAAACTTATGATAGTCTTACCTTGGCCTCCTAGTCTTACCTTGGTCTCCTGGGGGGTTGTAGACATAAGGTACCAAGCCCAGTTTAGGAATAAGTATTATCTGATTCTATCCGACGAGAATCTTGCTTCCCTATAGTGAGTCGTATTA
chr2_93023754_93023770_16xA	TAAAGGCCAGCTTGGTCTACACGACCGCCAGGGCTACTCAGAGAAACTCTATCTCCAAAAAAAAAAAAAAAAAGGGCGTGTGGGGGGCGGGGGCGGGGGTGGAAGAGTGTCATTTCTCATTCTTTGGTCTTGTACACCCAGGGACCCTCCTTTTCCTGTGTTTAGACACCCACTTTCCTTGAGCCTGCAGCACCCCAGGAAGGTACTATCATCAAAGCCATTTATTATACTGGAGCTTCAGATGATACTACTAGATT	257	TGTAAGGCACATCTCGGATCCTTGGTCTACACGACCGCCAGGGCTACTCAGAGAAACTCTATCTCCAAAAAAAAAAAAAAAAAGGGCGTGTGGGGGGCGGGGGCGGGGGTGGAAGAGTGTCATTTCTCATTCTTTGGTCTATCCGACGAGAATCTTGCTTCCCTATAGTGAGTCGTATTA,TGTAAGGCACATCTCGGATCTGTACACCCAGGGACCCTCCTTTTCCTGTGTTTAGACACCCACTTTCCTTGAGCCTGCAGCACCCCAGGAAGGTACTATCATCAAAGCCATTTATTATACTGGAGCTTCAGATGATACTAATCCGACGAGAATCTTGCTTCCCTATAGTGAGTCGTATTA
chr6_81643088_81643101_13xA	TAAATGCAATGGACCACCAAAAAAAAAAAAAAGACATGAACGTAAAGGGGTACATGTTGGCAGGAGGAAGGGTCAGGTGGGAGATTTGGCATAGAGATAAGAGTGGCTAAAGTGGGGGATACAGAAATAAATCTATTACATACATCTGAAACTGTAAAAGATTCTAAATGT	171	TGTAAGGCACATCTCGGATCAAGACATGAACGTAAAGGGGTACATGTTGGCAGGAGGAAGGGTCAGGTGGGAGATTTGGCATAGAGATAAGAGTGGCTAAAGTGGGGGATACAGAAATAAATCTATTACATACATCTGAAATCCGACGAGAATCTTGCTTCCCTATAGTGAGTCGTATTA
chrX_150307744_150307759_15xT	TAAAGTGTGAGTGTGGGTGCGTGGGGGGTGGCACTTGTGTGTACATAGCATGTTATGAATGTGGAGATCACAAGACAACTTGGAGGAGTCAATTTTCTCCTTGCACCATGTAAGACCAGGAATAAACTCAGGTTGTCAGGCTTGGTGACAAGTACCACCTAGTGAGGTATTTCATCGGCCCAACCCAGATTTTTTTTTTTTTTTTGGTTTTTTGAAACAGGGTTTCTCTGTACAACCCTGGCTGTCCTGGAACTCACTCTGTAGACCAGGCTACCAGGCTGGCCTCGAACTCAGAAATTTCCCTGCCTCCGCCTCCCAAGTGCTGGGACCAACCCAGATTTT	342	TGTAAGGCACATCTCGGATCTAAAGTGTGAGTGTGGGTGCGTGGGGGGTGGCACTTGTGTGTACATAGCATGTTATGAATGTGGAGATCACAAGACAACTTGGAGGAGTCAATTTTCTCCTTGCACCATGTAAGACCAGGATCCGACGAGAATCTTGCTTCCCTATAGTGAGTCGTATTA
chr11_91427393_91427408_15xT	TAATTTCCTTTTTTTTTTTTTTTTGGTGACATAATAATTTACCAAGTAGTTTGTCCAAACTATCCTTTATACAGAAAGTCAGTCAGGCTCCACCTGCCTGGTGCTCCTGGGGAATTCAGGATGTGTGTATCTTAGCAGCTTCTGTATCTATCTCTCTGTGGTTCTGAGATCTTCTTCACAGCAGATGTATCTAGTACAGTCCCTT	205	TGTAAGGCACATCTCGGATCTAATTTCCTTTTTTTTTTTTTTTTGGTGACATAATAATTTACCAAGTAGTTTGTCCAAACTATCCTTTATACAGAAAGTCAGTCAGGCTCCACCTGCCTGGTGCTCCTGGGGAATTCAGGATCCGACGAGAATCTTGCTTCCCTATAGTGAGTCGTATTA,TGTAAGGCACATCTCGGATCAGTCAGGCTCCACCTGCCTGGTGCTCCTGGGGAATTCAGGATGTGTGTATCTTAGCAGCTTCTGTATCTATCTCTCTGTGGTTCTGAGATCTTCTTCACAGCAGATGTATCTAGTACAGTATCCGACGAGAATCTTGCTTCCCTATAGTGAGTCGTATTA
chr16_36949126_36949138_12xC	TAACATACCACAATGATACAAACCCCTCTTCTCCCCCCCCCCCCCATCTCTCCCTCCTCTCTCCCTTTCTCTTTGGTAGCACCATTTATAACAGGCAAGTTATAGGAAGTTATAGAACAAATACTGAACAATGAATGAAGAAAATGTGGTATGATTACACAGTTGAATTTTATTCTGTCATAAAGAATGAAATTATGCGGGCTTGGGAGATAGATCAACAGT	222	TGTAAGGCACATCTCGGATCTATAGGAAGTTATAGAACAAATACTGAACAATGAATGAAGAAAATGTGGTATGATTACACAGTTGAATTTTATTCTGTCATAAAGAATGAAATTATGCGGGCTTGGGAGATAGATCAACAATCCGACGAGAATCTTGCTTCCCTATAGTGAGTCGTATTA,TGTAAGGCACATCTCGGATCTAACATACCACAATGATACAAACCCCTCTTCTCCCCCCCCCCCCCATCTCTCCCTCCTCTCTCCCTTTCTCTTTGGTAGCACCATTTATAACAGGCAAGTTATAGGAAGTTATAGAACAAATCCGACGAGAATCTTGCTTCCCTATAGTGAGTCGTATTA
chr15_73209434_73209453_19xT	TAATCTGGTTTGACTTGGCTCATTTTACTGGCTGAGAAACAACTTATCAAAGACCACAGTGATAAAGAATTCCCTTCCTTCATGATCTGCCACCTCACACTCTCCTTAGCACAACTTTTCTTCTACATTCTTCTTTTCCTTTTTTTTTTTTTTTTTTTTGTTCTTTTGGTTTGTTTTTTGAGACAGGTTTTCTCTGTGTGGCCTCGGCTACCCTGGAACCTGCTATTGATAAGGCAGGCCTATAACTCAGAAATGTACTTGCCTCTGCTAGAAT	274	TGTAAGGCACATCTCGGATCTGACTTGGCTCATTTTACTGGCTGAGAAACAACTTATCAAAGACCACAGTGATAAAGAATTCCCTTCCTTCATGATCTGCCACCTCACACTCTCCTTAGCACAACTTTTCTTCTACATTCATCCGACGAGAATCTTGCTTCCCTATAGTGAGTCGTATTA
chr17_75224280_75224295_15xT	TAATTTTGGCTTTTTTTTTTTTTTTTGATGATAAGCATTCTGTTTGGACAAAGGTGGGATGGTGGGATGTCTGGGCAGTTTTTATTTGCATTTCCTTTATGGCTAAGAATGTGGAACACTTTTTCCTATATAT	133	TGTAAGGCACATCTCGGATCTAATTTTGGCTTTTTTTTTTTTTTTTGATGATAAGCATTCTGTTTGGACAAAGGTGGGATGGTGGGATGTCTGGGCAGTTTTTATTTGCATTTCCTTTATGGCTAAGAATGTGGAACACTATCCGACGAGAATCTTGCTTCCCTATAGTGAGTCGTATTA
chr4_91177142_91177155_13xT	TAAATCCCAGAGTTATCAGAAACAGGTTGCTGATGGTCCTCTGTCAAGCAACACTCTTGCATCCTGAAGTCTAACAGTGAAATATTTGAGGAAGGAAAAAAGGAAGAAAGATTTGCAACCGCCCAACAGCCCCTGTGTAGAGCTAAATACCTTGACTAAGAGGGGTAGGAAAGTAAAAAAACAAGATTTGGAGAATTTTATTTCGAAGGGGGAATTTTTTTTTTTTTTATAAAAACCTAGTTCTCTTATTGTGCTGCCCTTCTCTCTCCCTCCTCCCCATACACAATAAAGTTGCAAATGTGTTGTCTTTCTTCAGATGGACTCTCTGTTCCTGGGCTCCCATCATGTGTGTCTGTTCAGACAGGCTGTGCACTGCAACTCTGGCACCAGAGCGGCACAACGCAGACTTTCCAAGCTTTCT	421	TGTAAGGCACATCTCGGATCTAAATCCCAGAGTTATCAGAAACAGGTTGCTGATGGTCCTCTGTCAAGCAACACTCTTGCATCCTGAAGTCTAACAGTGAAATATTTGAGGAAGGAAAAAAGGAAGAAAGATTTGCAACCATCCGACGAGAATCTTGCTTCCCTATAGTGAGTCGTATTA,TGTAAGGCACATCTCGGATCATCCTGAAGTCTAACAGTGAAATATTTGAGGAAGGAAAAAAGGAAGAAAGATTTGCAACCGCCCAACAGCCCCTGTGTAGAGCTAAATACCTTGACTAAGAGGGGTAGGAAAGTAAAAAAATCCGACGAGAATCTTGCTTCCCTATAGTGAGTCGTATTA,TGTAAGGCACATCTCGGATCACAAGATTTGGAGAATTTTATTTCGAAGGGGGAATTTTTTTTTTTTTTATAAAAACCTAGTTCTCTTATTGTGCTGCCCTTCTCTCTCCCTCCTCCCCATACACAATAAAGTTGCAAATGATCCGACGAGAATCTTGCTTCCCTATAGTGAGTCGTATTA,TGTAAGGCACATCTCGGATCTGTTGTCTTTCTTCAGATGGACTCTCTGTTCCTGGGCTCCCATCATGTGTGTCTGTTCAGACAGGCTGTGCACTGCAACTCTGGCACCAGAGCGGCACAACGCAGACTTTCCAAGCTTTCATCCGACGAGAATCTTGCTTCCCTATAGTGAGTCGTATTA
chr9_18447105_18447115_10xC	TAACTGACATTAGGAAGCATTTCCTGGTGTTTCAACTGAATCTAACTCCCATTATGTGCCCCCCCCCCCAACAATGAGTGTATATGCCTTATTTCCACACATCACTTTCACCATATTTATATGCATCCACTTATACAATCATCTTTTACACTCTCTATATATTCATTTCAAACATCTGAAGTTAGTATGTGTTAGACTGCATTTCCACTTGAAGAATAGAGTTGAACTAAGCACTGCATGCTTAGACTGGGACAAAGTGCACAAATAACTTATTTGTTCTTGTGTCAACCATAATGTCTGTAT	303	TGTAAGGCACATCTCGGATCTTCCTGGTGTTTCAACTGAATCTAACTCCCATTATGTGCCCCCCCCCCCAACAATGAGTGTATATGCCTTATTTCCACACATCACTTTCACCATATTTATATGCATCCACTTATACAATCATCCGACGAGAATCTTGCTTCCCTATAGTGAGTCGTATTA,TGTAAGGCACATCTCGGATCATCTTTTACACTCTCTATATATTCATTTCAAACATCTGAAGTTAGTATGTGTTAGACTGCATTTCCACTTGAAGAATAGAGTTGAACTAAGCACTGCATGCTTAGACTGGGACAAAGTGCATCCGACGAGAATCTTGCTTCCCTATAGTGAGTCGTATTA,TGTAAGGCACATCTCGGATCGTTAGTATGTGTTAGACTGCATTTCCACTTGAAGAATAGAGTTGAACTAAGCACTGCATGCTTAGACTGGGACAAAGTGCACAAATAACTTATTTGTTCTTGTGTCAACCATAATGTCTGATCCGACGAGAATCTTGCTTCCCTATAGTGAGTCGTATTA
chr9_21222383_21222394_11xC	TAAAAGATGTAATTTAGTGCCAGTGTGCTGGCTTAGCTTGGGTTCCACCCCACCTACCCCCCCCCCCCGCCCACACACACACAGAGGAGGAAGAGGAGGAAGAGGAGGAAGAGGAGGAAGAGGAGGAAGAGGAGGAAGAGGAGGAAGAATCTTTGCTGAGGAGTTTCAGTGCCTGTCACCTCTCAGCCTTGAGGCAGGTGTCTTTGTCTCCACTTTCCAGGCTGAAGGAGTTGAGGTTT	239	TGTAAGGCACATCTCGGATCAATTTAGTGCCAGTGTGCTGGCTTAGCTTGGGTTCCACCCCACCTACCCCCCCCCCCCGCCCACACACACACAGAGGAGGAAGAGGAGGAAGAGGAGGAAGAGGAGGAAGAGGAGGAAGAATCCGACGAGAATCTTGCTTCCCTATAGTGAGTCGTATTA,TGTAAGGCACATCTCGGATCGAGGAGGAAGAGGAGGAAGAGGAGGAAGAGGAGGAAGAATCTTTGCTGAGGAGTTTCAGTGCCTGTCACCTCTCAGCCTTGAGGCAGGTGTCTTTGTCTCCACTTTCCAGGCTGAAGGAGATCCGACGAGAATCTTGCTTCCCTATAGTGAGTCGTATTA
chr6_96021934_96021947_13xC	TAAAAAAGAACTGCAGATTCAATTTCTTATAATAACTTGTTACGATTGTTATAGGATCCATATCTTGAAGACTTAGCTAAAGTCATAAGAAGGAGAAAGAAACCTGAAATAGAAAGTTACCAGCCCAAAGCTGTATTTGTTTGATACATAAGTCACTGAAATCATGTCTGGAAATTTTGGAATCCTACCTTTGACTCCAGCCCTCCCGCCCCCCCCCCCCCCGCATCCTGTACTGAATGCTGAAAGTGATGTGTGCACATTTGTGGGAACTGAATTTGGATCGTCTCAGAGATCAATATATGCTCT	306	TGTAAGGCACATCTCGGATCTAAAAAAGAACTGCAGATTCAATTTCTTATAATAACTTGTTACGATTGTTATAGGATCCATATCTTGAAGACTTAGCTAAAGTCATAAGAAGGAGAAAGAAACCTGAAATAGAAAGTTACATCCGACGAGAATCTTGCTTCCCTATAGTGAGTCGTATTA,TGTAAGGCACATCTCGGATCTATCTTGAAGACTTAGCTAAAGTCATAAGAAGGAGAAAGAAACCTGAAATAGAAAGTTACCAGCCCAAAGCTGTATTTGTTTGATACATAAGTCACTGAAATCATGTCTGGAAATTTTGGATCCGACGAGAATCTTGCTTCCCTATAGTGAGTCGTATTA,TGTAAGGCACATCTCGGATCAATCCTACCTTTGACTCCAGCCCTCCCGCCCCCCCCCCCCCCGCATCCTGTACTGAATGCTGAAAGTGATGTGTGCACATTTGTGGGAACTGAATTTGGATCGTCTCAGAGATCAATATAATCCGACGAGAATCTTGCTTCCCTATAGTGAGTCGTATTA
chr11_84405894_84405904_10xA	TAAGAGATTTCTACTTTCTTGTGGCATGTCTCATGTTCCTGTCCTAACTGGTCCTTGAGTGAAGATGACCAAGCCTAGACAATAGAAAAAAAAAAAGCAACTGTTTTAGGGTAAAGCCTTTCAGACGTGGAGAGCCAAAGAATGTCAGACTAGGCGAAGACTCAGGCGAAGAAAATTGCTGTATGGCTGAGAGTAGTTTAGAGAGCTTGTTCTT	214	TGTAAGGCACATCTCGGATCTAAGAGATTTCTACTTTCTTGTGGCATGTCTCATGTTCCTGTCCTAACTGGTCCTTGAGTGAAGATGACCAAGCCTAGACAATAGAAAAAAAAAAAGCAACTGTTTTAGGGTAAAGCCTTATCCGACGAGAATCTTGCTTCCCTATAGTGAGTCGTATTA,TGTAAGGCACATCTCGGATCAAAAAAGCAACTGTTTTAGGGTAAAGCCTTTCAGACGTGGAGAGCCAAAGAATGTCAGACTAGGCGAAGACTCAGGCGAAGAAAATTGCTGTATGGCTGAGAGTAGTTTAGAGAGCTTGTATCCGACGAGAATCTTGCTTCCCTATAGTGAGTCGTATTA
chr18_45786263_45786273_10xC	TAATTACCTCACTTTGACTATTCACAACTGAGCCTGTCTAAATATAACATAAACACTAGTATGAGAGGGTCCCCCCCCCCCGATCTGTTTTCAGAGTTTTATTTCAGAAGGAAAAAAGGATAATTTATAGAATCCCAAGCTATAAAATCTCAACTTCTAAAAGCAAACTTGTTTCCAATTAGACCTTCCAATATGGGTTTATGGCCTTTGACACAATGTAAGGTTCACAGCATTTTATAAGTATCCACTAATGATGCCGTGATATCAATCTGAGTGTCTGGCACAGGGACGAAGAAGGAGGAGACTAGTTGTACATT	317	TGTAAGGCACATCTCGGATCTAATTACCTCACTTTGACTATTCACAACTGAGCCTGTCTAAATATAACATAAACACTAGTATGAGAGGGTCCCCCCCCCCCGATCTGTTTTCAGAGTTTTATTTCAGAAGGAAAAAAGGAATCCGACGAGAATCTTGCTTCCCTATAGTGAGTCGTATTA,TGTAAGGCACATCTCGGATCAAACACTAGTATGAGAGGGTCCCCCCCCCCCGATCTGTTTTCAGAGTTTTATTTCAGAAGGAAAAAAGGATAATTTATAGAATCCCAAGCTATAAAATCTCAACTTCTAAAAGCAAACTTATCCGACGAGAATCTTGCTTCCCTATAGTGAGTCGTATTA,TGTAAGGCACATCTCGGATCGTTTCCAATTAGACCTTCCAATATGGGTTTATGGCCTTTGACACAATGTAAGGTTCACAGCATTTTATAAGTATCCACTAATGATGCCGTGATATCAATCTGAGTGTCTGGCACAGGGACATCCGACGAGAATCTTGCTTCCCTATAGTGAGTCGTATTA
chr8_110464795_110464820_25xA	TAAAAAGCTCCCAGACCTGGATTCCCTGGAGAAGTTTTCACAAGCTGTCACTAGAAGTCCAGATAGTGGAGATCCCTGGGGCCTTGTTTATGATGCCCCAGAATTTACTGGAGTAGAAAGATGGAAGGGTCATTGTAGGGTCAGGGTGAGAGAGAGCTGGGCCCAGACCTTTTCAAGGGTCAAGAGCCTTGTAAAGTTAGAAATAGCCTGAGGCAGCCAAAAAAAAAAAAAAAAAAAAAAAAAAGTGTGCCTGTGCAGGACCTAGAAAAAGATGAAAAAGTACTGAAGACCTGGGAGTGGGTGAGCAATAAGGACGGGATTCTTACTACAGTGGAAAGCAGGTTGGCTTAGTGAATACAGGGCTTGGCTACTGGTTTGGAATATTGTCACCCATATAATGCCAGTTCATACTAAATACTTGAATGAAAGTTTGATTGGCT	440	TGTAAGGCACATCTCGGATCTAAAAAGCTCCCAGACCTGGATTCCCTGGAGAAGTTTTCACAAGCTGTCACTAGAAGTCCAGATAGTGGAGATCCCTGGGGCCTTGTTTATGATGCCCCAGAATTTACTGGAGTAGAAAGATCCGACGAGAATCTTGCTTCCCTATAGTGAGTCGTATTA,TGTAAGGCACATCTCGGATCATGGAAGGGTCATTGTAGGGTCAGGGTGAGAGAGAGCTGGGCCCAGACCTTTTCAAGGGTCAAGAGCCTTGTAAAGTTAGAAATAGCCTGAGGCAGCCAAAAAAAAAAAAAAAAAAAAAAATCCGACGAGAATCTTGCTTCCCTATAGTGAGTCGTATTA,TGTAAGGCACATCTCGGATCAAAAGTGTGCCTGTGCAGGACCTAGAAAAAGATGAAAAAGTACTGAAGACCTGGGAGTGGGTGAGCAATAAGGACGGGATTCTTACTACAGTGGAAAGCAGGTTGGCTTAGTGAATACAGATCCGACGAGAATCTTGCTTCCCTATAGTGAGTCGTATTA,TGTAAGGCACATCTCGGATCTCTTACTACAGTGGAAAGCAGGTTGGCTTAGTGAATACAGGGCTTGGCTACTGGTTTGGAATATTGTCACCCATATAATGCCAGTTCATACTAAATACTTGAATGAAAGTTTGATTGGCTATCCGACGAGAATCTTGCTTCCCTATAGTGAGTCGTATTA
chr3_52194825_52194838_13xA	TAACAAGAAAAGCAATGAAAACAAACACCATGGGAGACATTTTCTTCAGTGGTGTAGGGACTGGTACGATGCCTGCATGCTAGTAAGTGAGACCCCACTCTGTTGATGAAAGGAAGAGAGGGTTAGCTGAAGGAAGGAGGGTTTGTGTAGGTAATAGGTATATGAATGTGATCAAGATATATAAATATGCAGATGAAATTGTTCAAAATACCAGCCAAGCCAAAAAAAAAAAAAAGTGTCT	241	TGTAAGGCACATCTCGGATCTAACAAGAAAAGCAATGAAAACAAACACCATGGGAGACATTTTCTTCAGTGGTGTAGGGACTGGTACGATGCCTGCATGCTAGTAAGTGAGACCCCACTCTGTTGATGAAAGGAAGAGAGATCCGACGAGAATCTTGCTTCCCTATAGTGAGTCGTATTA,TGTAAGGCACATCTCGGATCGGTTAGCTGAAGGAAGGAGGGTTTGTGTAGGTAATAGGTATATGAATGTGATCAAGATATATAAATATGCAGATGAAATTGTTCAAAATACCAGCCAAGCCAAAAAAAAAAAAAAGTGTCATCCGACGAGAATCTTGCTTCCCTATAGTGAGTCGTATTA
chrX_108364097_108364111_14xA	TAAGAGGCAGAGGCAGGCGAATTTCTGAGTTCAAGGCCAGCCTGCTCTACAAGAGTGAGTTCTAGGACAGCTAGGGTGATACAGAGAAACCCCGTCTTGAAAAAAACAACAACAATAACAACAAAAACCCATCCAAACCAAAAAAAAAAAAAAAGAAAAAAGAATTCAAAACAGTAAAGAGAATGAAATAGTCATTACAAAAATATAAGAGAGACCTGGACATTTGAAACAATTCAGCTTTTACTTATTTCAAGTTCATTATGCTTGTTGTAATAAATTGAATATATTTTCATTTTTTGCCACATAAAATGTGTTTTATATAAAATGTTTTTT	333	TGTAAGGCACATCTCGGATCACAGTAAAGAGAATGAAATAGTCATTACAAAAATATAAGAGAGACCTGGACATTTGAAACAATTCAGCTTTTACTTATTTCAAGTTCATTATGCTTGTTGTAATAAATTGAATATATTTTATCCGACGAGAATCTTGCTTCCCTATAGTGAGTCGTATTA,TGTAAGGCACATCTCGGATCGAGACCTGGACATTTGAAACAATTCAGCTTTTACTTATTTCAAGTTCATTATGCTTGTTGTAATAAATTGAATATATTTTCATTTTTTGCCACATAAAATGTGTTTTATATAAAATGTTTATCCGACGAGAATCTTGCTTCCCTATAGTGAGTCGTATTA
chrX_44355669_44355681_12xA	TAACTCATTTGCATTTGAAGAGTTTTGTCAAAAAAAATCAATATGTGCACTTGACCTCCAAAAAAAAAAAAATATTCCCTAAACAAAAACATCGACTACAACTCACACACATATTACATTCAGTAACACATCCTTTGTGCAGACCTTGT	149	TGTAAGGCACATCTCGGATCAGTTTTGTCAAAAAAAATCAATATGTGCACTTGACCTCCAAAAAAAAAAAAATATTCCCTAAACAAAAACATCGACTACAACTCACACACATATTACATTCAGTAACACATCCTTTGTGCATCCGACGAGAATCTTGCTTCCCTATAGTGAGTCGTATTA
chr1_53179386_53179412_26xA	TAAAAATAGTTTCTGCTGAATGTTCACTGCTTCCATGCCTTAGTAAAGGAGAGAGATCACAAGTTACCATAAGAACTTTGTGTCCTCTTCATAATTATGGTACTATAGGATTACTGCCTGTGATTCTGGCAGTTGAGAGGCTCAGGCAGGAAGACTGCAAGGCTATTCTGAGCTACAAAAAAAAAAAAAAAAAAAAAAAAAAAGGCCCATATAAAACAAACAAACAAACACACAAAAACAAACTAGGTATTTAT	254	TGTAAGGCACATCTCGGATCTAAAAATAGTTTCTGCTGAATGTTCACTGCTTCCATGCCTTAGTAAAGGAGAGAGATCACAAGTTACCATAAGAACTTTGTGTCCTCTTCATAATTATGGTACTATAGGATTACTGCCTGATCCGACGAGAATCTTGCTTCCCTATAGTGAGTCGTATTA,TGTAAGGCACATCTCGGATCGAGAGATCACAAGTTACCATAAGAACTTTGTGTCCTCTTCATAATTATGGTACTATAGGATTACTGCCTGTGATTCTGGCAGTTGAGAGGCTCAGGCAGGAAGACTGCAAGGCTATTCTGATCCGACGAGAATCTTGCTTCCCTATAGTGAGTCGTATTA
chr5_150670687_150670705_18xC	TAATTCTGTTGACTAGGGTAGCCTTGAACTCAAAGAGTTGCTATTTTGTGACTTCTTTTTTCCACCCTTCTCCCCTCCCCCACCTCAAATTCAGCCTTGTATCTCTGGATAGGAGAGACAAAAGGATAGAGGGGGAGAGAGAGATCAAAATCCCTGAGTCTAATTTCATTCCCTTCATTTCTTCTTTGAGCACAACTACTAACACGCCACAACAACCCCCCCCCCCCCCCCCCCGAATAACAGCAGCCACTACCCACACCCCCTCCCCCCAAGGGCTCTAACATTTATATACCCTCTGAAAAGTTCCCAGAATTCCAAACATCCAACAATCGAAGACACTGGTTGCAGGTGACAGAACTATGCCTCAGCTGCTGTGGACAGCCTGAAGCGGCTCCCATAGCCCCACACCTGGGAT	415	TGTAAGGCACATCTCGGATCACCCTCTGAAAAGTTCCCAGAATTCCAAACATCCAACAATCGAAGACACTGGTTGCAGGTGACAGAACTATGCCTCAGCTGCTGTGGACAGCCTGAAGCGGCTCCCATAGCCCCACACCTATCCGACGAGAATCTTGCTTCCCTATAGTGAGTCGTATTA,TGTAAGGCACATCTCGGATCACTTCTTTTTTCCACCCTTCTCCCCTCCCCCACCTCAAATTCAGCCTTGTATCTCTGGATAGGAGAGACAAAAGGATAGAGGGGGAGAGAGAGATCAAAATCCCTGAGTCTAATTTCATTATCCGACGAGAATCTTGCTTCCCTATAGTGAGTCGTATTA,TGTAAGGCACATCTCGGATCCCCTTCATTTCTTCTTTGAGCACAACTACTAACACGCCACAACAACCCCCCCCCCCCCCCCCCCGAATAACAGCAGCCACTACCCACACCCCCTCCCCCCAAGGGCTCTAACATTTATATATCCGACGAGAATCTTGCTTCCCTATAGTGAGTCGTATTA,TGTAAGGCACATCTCGGATCTAATTCTGTTGACTAGGGTAGCCTTGAACTCAAAGAGTTGCTATTTTGTGACTTCTTTTTTCCACCCTTCTCCCCTCCCCCACCTCAAATTCAGCCTTGTATCTCTGGATAGGAGAGACAATCCGACGAGAATCTTGCTTCCCTATAGTGAGTCGTATTA
chrX_115854854_115854865_11xT	TAAAACATCTGATTTCTCCCCAAATCATAGCCCATCATGAAAGATCTCATGGAACCTGAACCATGAAATTCCTTTTTAGGTTTTTCTTTCACTTCTTAGGTGTGCTAATATTTTTCACAGTCTTTCTTTCTTTTTTTTTTTTCTTCTTTCTTTTCTTCTTTTTAGGTCTCCTTATATATCTAAAGTTACCCTGAAAATTACTATATAGCACAGTTAGCCAGAAACTCACTGATAATCCTGGATACACTCACTGGTATGGAAATCACTGGCCTGTGCCACCATGTTCTGCTAATTCTGATGATTTTTCATACGATTTAGAATTCATAACTACTTGCCTTGTAACATGTATATCAT	354	TGTAAGGCACATCTCGGATCCAAATCATAGCCCATCATGAAAGATCTCATGGAACCTGAACCATGAAATTCCTTTTTAGGTTTTTCTTTCACTTCTTAGGTGTGCTAATATTTTTCACAGTCTTTCTTTCTTTTTTTTTTATCCGACGAGAATCTTGCTTCCCTATAGTGAGTCGTATTA,TGTAAGGCACATCTCGGATCTTCTTCTTTCTTTTCTTCTTTTTAGGTCTCCTTATATATCTAAAGTTACCCTGAAAATTACTATATAGCACAGTTAGCCAGAAACTCACTGATAATCCTGGATACACTCACTGGTATGGAATCCGACGAGAATCTTGCTTCCCTATAGTGAGTCGTATTA,TGTAAGGCACATCTCGGATCGATAATCCTGGATACACTCACTGGTATGGAAATCACTGGCCTGTGCCACCATGTTCTGCTAATTCTGATGATTTTTCATACGATTTAGAATTCATAACTACTTGCCTTGTAACATGTATAATCCGACGAGAATCTTGCTTCCCTATAGTGAGTCGTATTA
chr15_50698492_50698504_12xA	TAAGCACAATCAGCCACAATTTATAAAGCCTATTGTCAGGAGGCAGCTTTTACACATAGTTACTCCAAACTTCCTAAAGTTTAGAATCCAACAATAATTGGAAAAACATTTCAAGTTATAATTATACTAAAAAAAAAAAAATAGAAGAAGCAGACCATACTGATTTTCTTCCTTTAGTAACCAACACTTGAAATTACAATGAAT	204	TGTAAGGCACATCTCGGATCTAAGCACAATCAGCCACAATTTATAAAGCCTATTGTCAGGAGGCAGCTTTTACACATAGTTACTCCAAACTTCCTAAAGTTTAGAATCCAACAATAATTGGAAAAACATTTCAAGTTATAATCCGACGAGAATCTTGCTTCCCTATAGTGAGTCGTATTA,TGTAAGGCACATCTCGGATCTTAGAATCCAACAATAATTGGAAAAACATTTCAAGTTATAATTATACTAAAAAAAAAAAAATAGAAGAAGCAGACCATACTGATTTTCTTCCTTTAGTAACCAACACTTGAAATTACAATATCCGACGAGAATCTTGCTTCCCTATAGTGAGTCGTATTA
chrX_64039608_64039620_12xT	TAAGTAAGACTCATGATTCACCAACACTGAAGTAGCAAGAACAGGAACAGGTCCAACATGATGAATCCGTACCTGATTTTCTATATACATATATTATAGCTTCCATGGGACTCCTGAGTTTCTAAATAAGTATGTTTCTGATTCTTGTACCTTCTTTTTTTTTTTTTCCATTTTTTATTAGGTATT	186	TGTAAGGCACATCTCGGATCATGAATCCGTACCTGATTTTCTATATACATATATTATAGCTTCCATGGGACTCCTGAGTTTCTAAATAAGTATGTTTCTGATTCTTGTACCTTCTTTTTTTTTTTTTCCATTTTTTATTAATCCGACGAGAATCTTGCTTCCCTATAGTGAGTCGTATTA,TGTAAGGCACATCTCGGATCTAAGTAAGACTCATGATTCACCAACACTGAAGTAGCAAGAACAGGAACAGGTCCAACATGATGAATCCGTACCTGATTTTCTATATACATATATTATAGCTTCCATGGGACTCCTGAGTTATCCGACGAGAATCTTGCTTCCCTATAGTGAGTCGTATTA
chr18_28636497_28636507_10xA	TAAAAAAAGAATAGTTGAAAAAAAAAAAGTTCGTTTTTCACACCACCTTCCAAAAAATAAAGTTGAATTTCATATGCTCTTGTAAATTTTCTGCGTATATCTCAAGAAAAGATTATGAGATCCTGAAGAGATATTCATCAATTTTGATAGCTGTAT	156	TGTAAGGCACATCTCGGATCTCGTTTTTCACACCACCTTCCAAAAAATAAAGTTGAATTTCATATGCTCTTGTAAATTTTCTGCGTATATCTCAAGAAAAGATTATGAGATCCTGAAGAGATATTCATCAATTTTGATAGATCCGACGAGAATCTTGCTTCCCTATAGTGAGTCGTATTA
chr10_43708144_43708163_19xT	TAATCCTGTTTCTCTAATAGTTTTTTCCCTGTATTCTATCCATTTTTTTTTTTTTTTTTTTTACTGAGGTACAGAAGATTACACAGCAGTGTGGAAGGTTGTACAACAAACATCCATATTTTCTTCAGATTATAAGATTACAAATTTCTTCCTT	154	TGTAAGGCACATCTCGGATCTCTCTAATAGTTTTTTCCCTGTATTCTATCCATTTTTTTTTTTTTTTTTTTTACTGAGGTACAGAAGATTACACAGCAGTGTGGAAGGTTGTACAACAAACATCCATATTTTCTTCAGATATCCGACGAGAATCTTGCTTCCCTATAGTGAGTCGTATTA
chr7_114473313_114473326_13xC	TAAGCCTCTTGGGGGGTCTTCCTTGGAGGTTGTGGCTTTTTGAGTCTCTTGGAGCTGTTCTTTCATTTTGAAGATGAGACTTAGAGGTTCCCTCTGCTCACATGACATTTGGAGAAAGATCTGGGGGCTGGGTCATGTATATAACATAGCCTGGTCCCCCCCCCCCCCCGCCACCTCTATTCTGTAATTCAAGTAGAGTTTGACCTAGTTACCTTTGCTTAGCTCCATTTAGCCAGGCGCATCCCTAAGTTTTGAGAGCAAAACAGTACCTGTGATTTTCTTATGAGCCACAAGAGGGGGAAGTGTGAACACAAATGAAAAAGAAAAT	328	TGTAAGGCACATCTCGGATCTAAGCCTCTTGGGGGGTCTTCCTTGGAGGTTGTGGCTTTTTGAGTCTCTTGGAGCTGTTCTTTCATTTTGAAGATGAGACTTAGAGGTTCCCTCTGCTCACATGACATTTGGAGAAAGATATCCGACGAGAATCTTGCTTCCCTATAGTGAGTCGTATTA,TGTAAGGCACATCTCGGATCCTGGGGGCTGGGTCATGTATATAACATAGCCTGGTCCCCCCCCCCCCCCGCCACCTCTATTCTGTAATTCAAGTAGAGTTTGACCTAGTTACCTTTGCTTAGCTCCATTTAGCCAGGCGCATCCGACGAGAATCTTGCTTCCCTATAGTGAGTCGTATTA,TGTAAGGCACATCTCGGATCTGACCTAGTTACCTTTGCTTAGCTCCATTTAGCCAGGCGCATCCCTAAGTTTTGAGAGCAAAACAGTACCTGTGATTTTCTTATGAGCCACAAGAGGGGGAAGTGTGAACACAAATGAAAATCCGACGAGAATCTTGCTTCCCTATAGTGAGTCGTATTA
chr10_99168216_99168230_14xC	TAATGCTGGAGTTGGCAGGGTGCTGTGGTCGGGAGCAAGCAATGAGAAGTCTCTCTGGCTCAGCCATATGCGACCAGTCCTGCTGCCCCCTCCGCCCCAAGACCCCCCCCCCCCCCCAGGAGCAGAATACCCACCTTCCACTCT	144	TGTAAGGCACATCTCGGATCGTTGGCAGGGTGCTGTGGTCGGGAGCAAGCAATGAGAAGTCTCTCTGGCTCAGCCATATGCGACCAGTCCTGCTGCCCCCTCCGCCCCAAGACCCCCCCCCCCCCCCAGGAGCAGAATACATCCGACGAGAATCTTGCTTCCCTATAGTGAGTCGTATTA
chr2_94258507_94258518_11xA	TAATTGCTTGACGTCGTATCTGGGCAAGATTTCAAACAGACAAAAAAAAAAAATAACTAAAATGGCATCATAAAAAAACAACAACAAACTAAGCTTTTAGGACAACTAAAACCAGGAAGAAACCATCT	128	TGTAAGGCACATCTCGGATCTAATTGCTTGACGTCGTATCTGGGCAAGATTTCAAACAGACAAAAAAAAAAAATAACTAAAATGGCATCATAAAAAAACAACAACAAACTAAGCTTTTAGGACAACTAAAACCAGGAAGAATCCGACGAGAATCTTGCTTCCCTATAGTGAGTCGTATTA
chr4_108838483_108838493_10xT	TAATGTTTTTTTTTTGTTTGTTTGTTTTGGGGATTTTTTTTTTTGAGAGAGAGAAGAAAAAGAGAACACAGTTGGATGGGTAGGGAAGTGGGCAGCACCTGGAAGGGACTGGAGGAGGAAACATGATAAAAACATATTATATGAAAAT	148	TGTAAGGCACATCTCGGATCTTTGTTTTGGGGATTTTTTTTTTTGAGAGAGAGAAGAAAAAGAGAACACAGTTGGATGGGTAGGGAAGTGGGCAGCACCTGGAAGGGACTGGAGGAGGAAACATGATAAAAACATATTATATCCGACGAGAATCTTGCTTCCCTATAGTGAGTCGTATTA
chr7_93069107_93069122_15xA	TAAAGAAAGCGGCAGACTACAGAATGGGAAAAGATTTTTACCAACTCAACATCCATTAGAGAACTAATATCCAAAATTTATAAAGAACTAAACAAACTAGACACTGAAAACCCAAATAATCCAATGTAAAATGGGATGTAGAACTAAAAAAAAAAAAAAAACAACATCCTTAGCCATCAGGGAAATGCAATTCAAAACTGCTTTGAGATTCCATCTTACACATGTCAGAATGGCTAAGAT	240	TGTAAGGCACATCTCGGATCTAAAGAACTAAACAAACTAGACACTGAAAACCCAAATAATCCAATGTAAAATGGGATGTAGAACTAAAAAAAAAAAAAAAACAACATCCTTAGCCATCAGGGAAATGCAATTCAAAACTGATCCGACGAGAATCTTGCTTCCCTATAGTGAGTCGTATTA
chr10_121398056_121398076_20xT	TAACTTTTAGAAGAAAAGGTAAACTCCCCTTGAATAGATGCTCAGAAGCAAAGAAAGCCACTGATTAGATGTGGCTCTACTCAAGCTGCTTTTTCTTTTCTTTCTTACTTTCTTTTTTTTTTTTTTTTTTTTTGGTTTTTCGAGACAGGGTTTCTCTGTATAGCTCTGGCTGTCCTGGAACTCACTTTGTAGACCAGGCTGGCCTCGAACTCAGAAATCCACCTGCCTCTGCCTCCCGAGTGCTGGGAT	249	TGTAAGGCACATCTCGGATCTAACTTTTAGAAGAAAAGGTAAACTCCCCTTGAATAGATGCTCAGAAGCAAAGAAAGCCACTGATTAGATGTGGCTCTACTCAAGCTGCTTTTTCTTTTCTTTCTTACTTTCTTTTTTTTATCCGACGAGAATCTTGCTTCCCTATAGTGAGTCGTATTA
chr13_42882442_42882469_27xT	TAATGGAGGCTGGCTTTTTTTTTTTTTTTTTTTTTTTTTTTTGAAGAGAAAGGAAGGAATGGATAAGGGTGAAGACTGGGTGGAGGAGAGGGAGAGGAAACTGCAATCAGGATGTAAAGACAAACAAATAAATAAATAAT	140	TGTAAGGCACATCTCGGATCTTTTTTTTTTTTTTTTTTTTTTGAAGAGAAAGGAAGGAATGGATAAGGGTGAAGACTGGGTGGAGGAGAGGGAGAGGAAACTGCAATCAGGATGTAAAGACAAACAAATAAATAAATAATATCCGACGAGAATCTTGCTTCCCTATAGTGAGTCGTATTA
chr6_10600113_10600127_14xA	TAAAAAAACTAAGAGAAGGCTGGTGAGATGGCTAAAGGGGTAAAAGCACTGACTGCTCTTTCAAAGGTCAAATCCCAGCAACTATATGGTGGCTCACAGCCATCCATAGTGATATTTGACGCCCTCTTCTGTTGTGTCTAAAAACAGCTACAGTGTACTTATAATAATAAATAAATCAAAAAAAAAAAAAAAGAAAAACTAGGAGAAAGATTCATATAAATCACCAAAGCAATATGCTGGTGTTTTATGAGGCCAATTATGGCAAAGATTTCTATCATTCTAGTGAAAATTCTGGAGGAGTCTAGAAGGATCAGTAATCAAACAAGGAAAAAGGGAAAT	339	TGTAAGGCACATCTCGGATCAGGAGAAAGATTCATATAAATCACCAAAGCAATATGCTGGTGTTTTATGAGGCCAATTATGGCAAAGATTTCTATCATTCTAGTGAAAATTCTGGAGGAGTCTAGAAGGATCAGTAATCAATCCGACGAGAATCTTGCTTCCCTATAGTGAGTCGTATTA
chr5_134366835_134366849_14xA	TAAAGTGGTTGAGATGGGCTGTCAGTGTAGCAGTGGTAGATCACACTTGAGGTCTTCATAAAAGGAAGAATATATGGTAAAAAATGATCATGTTTAGGCTAAGGATGGATGTAGTTCACAGAACCAGGGCTGTTATCAAGAACTTGAGTTCAACTTCCAGTATCTTCCAAAAAAAAAAAAAAAGTGTTGTTTGTTTGTTTGCTTGTTACAAGGTCTCACTATTTAGCCCTAGAATTCATAGAGATTCTCCTGCCTCTGCCTCCCAAGTGCTGGAAAGGCATGTGATACCAGGCCCTACACACACACACACACACACACACACACACACACACACACAATT	340	TGTAAGGCACATCTCGGATCAGGTCTCACTATTTAGCCCTAGAATTCATAGAGATTCTCCTGCCTCTGCCTCCCAAGTGCTGGAAAGGCATGTGATACCAGGCCCTACACACACACACACACACACACACACACACACACATCCGACGAGAATCTTGCTTCCCTATAGTGAGTCGTATTA,TGTAAGGCACATCTCGGATCTAAAGTGGTTGAGATGGGCTGTCAGTGTAGCAGTGGTAGATCACACTTGAGGTCTTCATAAAAGGAAGAATATATGGTAAAAAATGATCATGTTTAGGCTAAGGATGGATGTAGTTCACAATCCGACGAGAATCTTGCTTCCCTATAGTGAGTCGTATTA,TGTAAGGCACATCTCGGATCTGTTTAGGCTAAGGATGGATGTAGTTCACAGAACCAGGGCTGTTATCAAGAACTTGAGTTCAACTTCCAGTATCTTCCAAAAAAAAAAAAAAAGTGTTGTTTGTTTGTTTGCTTGTTACAATCCGACGAGAATCTTGCTTCCCTATAGTGAGTCGTATTA
chr1_123561725_123561737_12xA	TAAAAAAAATAGAGTTTGGAGCTGATCTTCACATTTACAAACTTACAAAATTCATAACTGTTTATTCTTCATCTTAGACATACAGGCAACAGGTTGCTATAGGGAGTTATAGGAAAAAAAAAAAAACAAGAAATGGTAACTCTACCAAGGAAAGCAAAATTTGAATTCCAGGAGGTGACTCTATCAACAGCTCCCTAACCGTTGTT	206	TGTAAGGCACATCTCGGATCTAAAAAAAATAGAGTTTGGAGCTGATCTTCACATTTACAAACTTACAAAATTCATAACTGTTTATTCTTCATCTTAGACATACAGGCAACAGGTTGCTATAGGGAGTTATAGGAAAAAAAATCCGACGAGAATCTTGCTTCCCTATAGTGAGTCGTATTA,TGTAAGGCACATCTCGGATCTACAGGCAACAGGTTGCTATAGGGAGTTATAGGAAAAAAAAAAAAACAAGAAATGGTAACTCTACCAAGGAAAGCAAAATTTGAATTCCAGGAGGTGACTCTATCAACAGCTCCCTAACCATCCGACGAGAATCTTGCTTCCCTATAGTGAGTCGTATTA
chr3_120902409_120902423_14xA	TAAAGATCAGAACTGCTGAGTCTACCACTACCCGTATAAAATCCAGTTTGTGAATTCGGGCAGAAAATACTCAGTGAAATGGAAATGGAAAAAAAAAAAAAAACCTTTCCCTGATTATAAGTCAAATAGATT	132	TGTAAGGCACATCTCGGATCTAAAGATCAGAACTGCTGAGTCTACCACTACCCGTATAAAATCCAGTTTGTGAATTCGGGCAGAAAATACTCAGTGAAATGGAAATGGAAAAAAAAAAAAAAACCTTTCCCTGATTATAAATCCGACGAGAATCTTGCTTCCCTATAGTGAGTCGTATTA
chr9_88463982_88463993_11xA	TAAAGCTTGAGGTAGGGTGCATTTTCTTGGATAGGAAGGTGCTGTTTCACTAACGTGCCTGCAGTGAAAGGCCAGACTGGAGGAGAAGGGCTTGGATCACTCCTCAATGAATGTCTCTGGCCTCAAAGAATGTACCAGTTTGGGCTGAAGTCTCCAGGAGGAATGTAGATGGTAGGATCACCTCAGGCAATATGCCTGTCAGGGAAAGTTCTTGGTCATAAAAAAAAAAAAGCCTATATTGCCATAATCACAAGTTGAATCAAACTTTGTCTAGTTTCTTGTTCCTCTCTGGCCCAATAATAACACTGCTTTTTTTCCCCTCAGAAAAATGGAATCAGACAATTTACAAGACCCTCAGGAGGAAACACTCACCTGCTCCATCTGCCAGAGTATCTTTATGAATCCAGTTTATT	413	TGTAAGGCACATCTCGGATCTAAAGCTTGAGGTAGGGTGCATTTTCTTGGATAGGAAGGTGCTGTTTCACTAACGTGCCTGCAGTGAAAGGCCAGACTGGAGGAGAAGGGCTTGGATCACTCCTCAATGAATGTCTCTGGATCCGACGAGAATCTTGCTTCCCTATAGTGAGTCGTATTA,TGTAAGGCACATCTCGGATCGCTGTTTCACTAACGTGCCTGCAGTGAAAGGCCAGACTGGAGGAGAAGGGCTTGGATCACTCCTCAATGAATGTCTCTGGCCTCAAAGAATGTACCAGTTTGGGCTGAAGTCTCCAGGAGATCCGACGAGAATCTTGCTTCCCTATAGTGAGTCGTATTA,TGTAAGGCACATCTCGGATCGAATGTAGATGGTAGGATCACCTCAGGCAATATGCCTGTCAGGGAAAGTTCTTGGTCATAAAAAAAAAAAAGCCTATATTGCCATAATCACAAGTTGAATCAAACTTTGTCTAGTTTCTTATCCGACGAGAATCTTGCTTCCCTATAGTGAGTCGTATTA,TGTAAGGCACATCTCGGATCGTTCCTCTCTGGCCCAATAATAACACTGCTTTTTTTCCCCTCAGAAAAATGGAATCAGACAATTTACAAGACCCTCAGGAGGAAACACTCACCTGCTCCATCTGCCAGAGTATCTTTATGATCCGACGAGAATCTTGCTTCCCTATAGTGAGTCGTATTA
chrX_109216387_109216398_11xA	TAAAAATTAGAAAAAAGTGATAGGACATACTACTACAATGAGAGACAAAGTCACAATATTGGCATTGTAATTGATGGAAGAATAGCATTTTGTAAAATTCAACATTTTTGTTATAAAAATAGTGATATTATGAATATAAAGGATGTGCCTCAAAGTAAAAAAAAAAAAGCTAACAATAAACGAT	184	TGTAAGGCACATCTCGGATCTACTACAATGAGAGACAAAGTCACAATATTGGCATTGTAATTGATGGAAGAATAGCATTTTGTAAAATTCAACATTTTTGTTATAAAAATAGTGATATTATGAATATAAAGGATGTGCCTATCCGACGAGAATCTTGCTTCCCTATAGTGAGTCGTATTA,TGTAAGGCACATCTCGGATCGGCATTGTAATTGATGGAAGAATAGCATTTTGTAAAATTCAACATTTTTGTTATAAAAATAGTGATATTATGAATATAAAGGATGTGCCTCAAAGTAAAAAAAAAAAAGCTAACAATAAAATCCGACGAGAATCTTGCTTCCCTATAGTGAGTCGTATTA
chr19_22828760_22828770_10xT	TAACGTGCCAGTCTACTGCATCAGGAGGATTTCCATCTGAAATGTGACTCCCTAATTATGCAGTGAGGTTTAGGCATTGGAAAGGTGAACAGATGTGCAAAGAATCCCACTTGATACTGAGTTTGTTCTTTTTTTTTTTCCAACAATGAGCGCAAATGCTACCCAAGTTCCCTGTGCTTGTAATCAAT	188	TGTAAGGCACATCTCGGATCTAACGTGCCAGTCTACTGCATCAGGAGGATTTCCATCTGAAATGTGACTCCCTAATTATGCAGTGAGGTTTAGGCATTGGAAAGGTGAACAGATGTGCAAAGAATCCCACTTGATACTGAATCCGACGAGAATCTTGCTTCCCTATAGTGAGTCGTATTA,TGTAAGGCACATCTCGGATCCAGTGAGGTTTAGGCATTGGAAAGGTGAACAGATGTGCAAAGAATCCCACTTGATACTGAGTTTGTTCTTTTTTTTTTTCCAACAATGAGCGCAAATGCTACCCAAGTTCCCTGTGCTTGATCCGACGAGAATCTTGCTTCCCTATAGTGAGTCGTATTA
chr10_111711480_111711491_11xT	TAAAGTCTCTTGGCACAGGGTCTCATACAGCCCAACTTGCTATGTAGCTGGCCTTCTACTTCTGACCCTCCTGCCTCTGCTACCCCATGCCGAGGTCACAGCTATGCTCCATCACAGCCAGTTTTTTTTTTTTATTGCGTTTCTATATTT	150	TGTAAGGCACATCTCGGATCTAAAGTCTCTTGGCACAGGGTCTCATACAGCCCAACTTGCTATGTAGCTGGCCTTCTACTTCTGACCCTCCTGCCTCTGCTACCCCATGCCGAGGTCACAGCTATGCTCCATCACAGCCAATCCGACGAGAATCTTGCTTCCCTATAGTGAGTCGTATTA
chr16_33761444_33761455_11xG	TAAAATAGTCCACCAAAAAGGGACATCACTGATCCAGTCTGAGCAAGTTTAGAGATTTTGGAGTGACAGCAGGGAATGAGACAGACCTGGTGCTGGGTCCAGATGAAACAGCACCTTCAGAGCCTTGAACATGCTATAGCTTGCTCAAAAAAAAGGGGGGGGGGGGAATGTGGTGTGCATCCTTCTCCGAGTGACTACGGTCCTCCACAGAGCATCTCCCAAACAATGCTTCATAGATCAGGCCTGTGGGAACTGCGGCAT	261	TGTAAGGCACATCTCGGATCGGACATCACTGATCCAGTCTGAGCAAGTTTAGAGATTTTGGAGTGACAGCAGGGAATGAGACAGACCTGGTGCTGGGTCCAGATGAAACAGCACCTTCAGAGCCTTGAACATGCTATAGCATCCGACGAGAATCTTGCTTCCCTATAGTGAGTCGTATTA,TGTAAGGCACATCTCGGATCTTGCTCAAAAAAAAGGGGGGGGGGGGAATGTGGTGTGCATCCTTCTCCGAGTGACTACGGTCCTCCACAGAGCATCTCCCAAACAATGCTTCATAGATCAGGCCTGTGGGAACTGCGGCAATCCGACGAGAATCTTGCTTCCCTATAGTGAGTCGTATTA
chr13_93200245_93200257_12xA	TAAAAAACAAAAAAAAACAAAAAACAAAAAAAAAAAAACAAACAAAAAAAACAAAAACCAAACAACCCTCCACACACACATATAGCTAAAAGTATCTCACCTTCTTCTGCACTACAAACTGTCAGGTTCTCTCCCATCCCCTAACAGTCCCCCAAAATTTGATTT	165	TGTAAGGCACATCTCGGATCAACAAAAAAAACAAAAACCAAACAACCCTCCACACACACATATAGCTAAAAGTATCTCACCTTCTTCTGCACTACAAACTGTCAGGTTCTCTCCCATCCCCTAACAGTCCCCCAAAATTTATCCGACGAGAATCTTGCTTCCCTATAGTGAGTCGTATTA
chr12_80160007_80160025_18xA	TAAATGAAGAAGAGGAGGCGGAAAAAAAGTTGATTGACACTGAGGTTGAATCAGCCATGCGGTCAAGAGGGAGGGAGGGGTAAAGGGGGAGGAAAGAAACTTTCAAAAGGAAGAAGGGGGAGGGAGACGAGGAAAGAAGGCGGAAAAAAAAAAAAAAAAAAAGCACTCGGAGCGGCGCAAAACTTTTTTTTCT	193	TGTAAGGCACATCTCGGATCAGAGGAGGCGGAAAAAAAGTTGATTGACACTGAGGTTGAATCAGCCATGCGGTCAAGAGGGAGGGAGGGGTAAAGGGGGAGGAAAGAAACTTTCAAAAGGAAGAAGGGGGAGGGAGACGAATCCGACGAGAATCTTGCTTCCCTATAGTGAGTCGTATTA,TGTAAGGCACATCTCGGATCGAGGGAGGGGTAAAGGGGGAGGAAAGAAACTTTCAAAAGGAAGAAGGGGGAGGGAGACGAGGAAAGAAGGCGGAAAAAAAAAAAAAAAAAAAGCACTCGGAGCGGCGCAAAACTTTTTTTATCCGACGAGAATCTTGCTTCCCTATAGTGAGTCGTATTA
chr12_37069104_37069115_11xT	TAACCTGTGGAGTTTTCTTTCTGTCACAGTGGTCTGAGAATAATATTTCTTAGTTCTACAACAGAAAATGCTTTAGTTTCTCCTTTGTTTCCGAAGGATGCTTTTGTTAGACTTTTTTTTTTTTCGCTAATTGTGTTTTTCTATTGTTACTTAGAAAATATCATTGCAGTGATTGTACTGCTTTTCTGTCTCCATGGTTTCCAATGAAAAAGAACTAT	218	TGTAAGGCACATCTCGGATCTAACCTGTGGAGTTTTCTTTCTGTCACAGTGGTCTGAGAATAATATTTCTTAGTTCTACAACAGAAAATGCTTTAGTTTCTCCTTTGTTTCCGAAGGATGCTTTTGTTAGACTTTTTTTTATCCGACGAGAATCTTGCTTCCCTATAGTGAGTCGTATTA,TGTAAGGCACATCTCGGATCCCGAAGGATGCTTTTGTTAGACTTTTTTTTTTTTCGCTAATTGTGTTTTTCTATTGTTACTTAGAAAATATCATTGCAGTGATTGTACTGCTTTTCTGTCTCCATGGTTTCCAATGAAAAATCCGACGAGAATCTTGCTTCCCTATAGTGAGTCGTATTA
chr17_30537874_30537888_14xA	TAAGGAAAAAAAAAAAAAAAGAACAATCCCAACATTGTCCAAACCAATCCATAGTTTCTCTTCCTATGCTCTGCTACCCCAGATGTTTTCGTTATTGATTTTATAGTCTCTGATCTTATGCT	122	TGTAAGGCACATCTCGGATCTAAGGAAAAAAAAAAAAAAAGAACAATCCCAACATTGTCCAAACCAATCCATAGTTTCTCTTCCTATGCTCTGCTACCCCAGATGTTTTCGTTATTGATTTTATAGTCTCTGATCTTATGATCCGACGAGAATCTTGCTTCCCTATAGTGAGTCGTATTA
chr12_88858563_88858578_15xT	TAAAATTCAGCTTCTCACAATGGCTAGTCACATTTTTGTGCATATGTATGTGTATGTGAATATGTGTTCGCATTTATGCATATGTATAGAGTCCAGAAGATAGCACCAATTGTTATTCCTTAGGCACTTGTCCACCTTTGGGGATTTTTTTTTTTTTTTTGAATGAGACAGTCTCTCTCAGTGTGGAACTTTTGAAGTAGGT	202	TGTAAGGCACATCTCGGATCCATTTTTGTGCATATGTATGTGTATGTGAATATGTGTTCGCATTTATGCATATGTATAGAGTCCAGAAGATAGCACCAATTGTTATTCCTTAGGCACTTGTCCACCTTTGGGGATTTTTTATCCGACGAGAATCTTGCTTCCCTATAGTGAGTCGTATTA,TGTAAGGCACATCTCGGATCTATGTATAGAGTCCAGAAGATAGCACCAATTGTTATTCCTTAGGCACTTGTCCACCTTTGGGGATTTTTTTTTTTTTTTTGAATGAGACAGTCTCTCTCAGTGTGGAACTTTTGAAGTAGATCCGACGAGAATCTTGCTTCCCTATAGTGAGTCGTATTA
chr8_63295979_63295990_11xA	TAAGCAAAATATCACATGAATCTGCTTCAGCCAAACATTACATGACACAATGAGAAATGTCCACTTCAGATAACTGACAGATTCATGTATGACCACAAAAAAAAAAAAGCTGAAATGGAATGTTGACTTCCATATTGTTATATAGATGGAATCCATCTCAACTACCTTCTCTCTGACTGTAGGCTATTGTTCAACCTGAGACCACGTAGAGTGCATACAATGAAGCAGAATTGGATAGAGATGACCAGAGAAAAATGACGGAATCATCGGGTGAGAGTATAATAACCCTTACCATCTTCCCATTGAGAATATTT	314	TGTAAGGCACATCTCGGATCATCACATGAATCTGCTTCAGCCAAACATTACATGACACAATGAGAAATGTCCACTTCAGATAACTGACAGATTCATGTATGACCACAAAAAAAAAAAAGCTGAAATGGAATGTTGACTTCATCCGACGAGAATCTTGCTTCCCTATAGTGAGTCGTATTA,TGTAAGGCACATCTCGGATCCATATTGTTATATAGATGGAATCCATCTCAACTACCTTCTCTCTGACTGTAGGCTATTGTTCAACCTGAGACCACGTAGAGTGCATACAATGAAGCAGAATTGGATAGAGATGACCAGAGATCCGACGAGAATCTTGCTTCCCTATAGTGAGTCGTATTA,TGTAAGGCACATCTCGGATCTCAACCTGAGACCACGTAGAGTGCATACAATGAAGCAGAATTGGATAGAGATGACCAGAGAAAAATGACGGAATCATCGGGTGAGAGTATAATAACCCTTACCATCTTCCCATTGAGAATATCCGACGAGAATCTTGCTTCCCTATAGTGAGTCGTATTA
chr11_117872408_117872421_13xT	TAAGTGAGTGTATCCCCAAAGTTTTCACATCATAACCACAAGGATGTTATATCAAACACAGAGGTGATTGATGAGTGATTAGCAACAGGGCTTGAGATAGCCCAAGGCTGTGTTGCTGGATAATGCAAGATTCCAATTTTCCATAGCCCCTTAGTTCTTTTTTTTTTTTTTGGTTTTTCGAGACAGGGTTTCTCTGTGTAGCCCTGGCTGTCCTGGAACTCACTCTGTAGATCAGGCTGGCCTCGAACTCAGAAATCTGCCTCCCTCTGCCTCCCGAGTGCTGGGAT	287	TGTAAGGCACATCTCGGATCTAAGTGAGTGTATCCCCAAAGTTTTCACATCATAACCACAAGGATGTTATATCAAACACAGAGGTGATTGATGAGTGATTAGCAACAGGGCTTGAGATAGCCCAAGGCTGTGTTGCTGGAATCCGACGAGAATCTTGCTTCCCTATAGTGAGTCGTATTA
chr18_5692435_5692448_13xT	TAAGGATGCTTACATATATCAGTAAAAAGGAGTGGATCTCACATTAGTGTTAGCAGGTTTTGTAATTATAATGAATTTACTGATAGAAATATATGTGTTTAGGATGAATGCTAAGGAATTTGTTTTATTGATAAACATTTTCTATTATTTGGCATTTCTTTGATAAGCATTGCCAAAGTAATTCTTCAGTGTTTTCCTTAGCTCTTACACTGTTGTTGTTGTTGTTGTTGGTTTTTTTTTTTTTTATCTTTGTGCAGGAGTAGAAACCCTGACTAAGGTAGTGACCTTTTTGTCTAGTATAT	302	TGTAAGGCACATCTCGGATCTAAGGATGCTTACATATATCAGTAAAAAGGAGTGGATCTCACATTAGTGTTAGCAGGTTTTGTAATTATAATGAATTTACTGATAGAAATATATGTGTTTAGGATGAATGCTAAGGAATTATCCGACGAGAATCTTGCTTCCCTATAGTGAGTCGTATTA,TGTAAGGCACATCTCGGATCTGTTTTATTGATAAACATTTTCTATTATTTGGCATTTCTTTGATAAGCATTGCCAAAGTAATTCTTCAGTGTTTTCCTTAGCTCTTACACTGTTGTTGTTGTTGTTGTTGGTTTTTTTTTATCCGACGAGAATCTTGCTTCCCTATAGTGAGTCGTATTA,TGTAAGGCACATCTCGGATCATTCTTCAGTGTTTTCCTTAGCTCTTACACTGTTGTTGTTGTTGTTGTTGGTTTTTTTTTTTTTTATCTTTGTGCAGGAGTAGAAACCCTGACTAAGGTAGTGACCTTTTTGTCTAGTATATCCGACGAGAATCTTGCTTCCCTATAGTGAGTCGTATTA
chr14_82045992_82046002_10xA	TAAGGGAGAGGAGAATGAAAGTCAACAAGGTGGTTTCCATAGATGGCAAGGCTCCATACAAGTCTTCCTCCAAATTTCTAACTACAAAACACACAGACTGCTCTTCAGAGAAAACATCTGCACTGGAGAATTTTCGATCTCCATTGCATTAGGCCTGTTGGGAAAATGGTACCTTTGCTAAGTGACCTTGATAACATGGGTGAAAGGAAAAAAAAAAAGTTCACTGAATGATATTTGTGGTGTCTAAACATATTCAATGAAGATAAGAAAATATTAGTAAATTGAATGATACTAAATGAATATTTGTGTTGAACTGACTACTCACTACAGATCAAATAAAAGAGTGCAGAAAAGAATACGAAACAAATACTCCTATTAGCTGCCTAAGATGAACTTATTTATCT	404	TGTAAGGCACATCTCGGATCTAAGGGAGAGGAGAATGAAAGTCAACAAGGTGGTTTCCATAGATGGCAAGGCTCCATACAAGTCTTCCTCCAAATTTCTAACTACAAAACACACAGACTGCTCTTCAGAGAAAACATCTGATCCGACGAGAATCTTGCTTCCCTATAGTGAGTCGTATTA,TGTAAGGCACATCTCGGATCCACTGGAGAATTTTCGATCTCCATTGCATTAGGCCTGTTGGGAAAATGGTACCTTTGCTAAGTGACCTTGATAACATGGGTGAAAGGAAAAAAAAAAAGTTCACTGAATGATATTTGTGGATCCGACGAGAATCTTGCTTCCCTATAGTGAGTCGTATTA,TGTAAGGCACATCTCGGATCTGTCTAAACATATTCAATGAAGATAAGAAAATATTAGTAAATTGAATGATACTAAATGAATATTTGTGTTGAACTGACTACTCACTACAGATCAAATAAAAGAGTGCAGAAAAGAATACGATCCGACGAGAATCTTGCTTCCCTATAGTGAGTCGTATTA,TGTAAGGCACATCTCGGATCATTGAATGATACTAAATGAATATTTGTGTTGAACTGACTACTCACTACAGATCAAATAAAAGAGTGCAGAAAAGAATACGAAACAAATACTCCTATTAGCTGCCTAAGATGAACTTATTTATCCGACGAGAATCTTGCTTCCCTATAGTGAGTCGTATTA
chr7_55326732_55326743_11xT	TAATTGTCTTCTTCATACAGCAGTTTTCTTATGAACCTTTGTTCATTCAAAGTGAGAAAAATTACATCTACAAAGAGGTTCTGACGCTGCATCAATAAAGGCACATGGTAATTTGGCTTTATTTCCTTTTTTCTTTTTTTTTTTTCATTTACCTCTGCAATTACCTTTACCTTCAAAATGTTGAGAAATCCAAAAAGATGATGTTTTATGACACATGAATAGTATT	226	TGTAAGGCACATCTCGGATCTAATTGTCTTCTTCATACAGCAGTTTTCTTATGAACCTTTGTTCATTCAAAGTGAGAAAAATTACATCTACAAAGAGGTTCTGACGCTGCATCAATAAAGGCACATGGTAATTTGGCTTTATCCGACGAGAATCTTGCTTCCCTATAGTGAGTCGTATTA,TGTAAGGCACATCTCGGATCGCACATGGTAATTTGGCTTTATTTCCTTTTTTCTTTTTTTTTTTTCATTTACCTCTGCAATTACCTTTACCTTCAAAATGTTGAGAAATCCAAAAAGATGATGTTTTATGACACATGAATATCCGACGAGAATCTTGCTTCCCTATAGTGAGTCGTATTA
chr9_73683671_73683685_14xT	TAATGGTTGCGCATTCTCGCCAGTCCCATCAAATCTATGGATAGAGACTTTAGATTATGGATTGTACCATCACATCCTACTATCATTTTACTGAGGACTTTTGACTTGTTTTTTTTTTTTTTTCATTTGGTCTCAT	136	TGTAAGGCACATCTCGGATCTAATGGTTGCGCATTCTCGCCAGTCCCATCAAATCTATGGATAGAGACTTTAGATTATGGATTGTACCATCACATCCTACTATCATTTTACTGAGGACTTTTGACTTGTTTTTTTTTTTTATCCGACGAGAATCTTGCTTCCCTATAGTGAGTCGTATTA
chr15_73070640_73070652_12xG	TAAAAACAAAAAACAAACAAACAAAAACAAAAAAAGTCTCCCAACCAAGAAAAGGGGGGGGGGGGGTGTGCAGTACCAGATGGTTTGAGCACAGAACATTACCAGACTTATGAAGAAAGAAGAGT	125	TGTAAGGCACATCTCGGATCTAAAAACAAAAAACAAACAAACAAAAACAAAAAAAGTCTCCCAACCAAGAAAAGGGGGGGGGGGGGTGTGCAGTACCAGATGGTTTGAGCACAGAACATTACCAGACTTATGAAGAAAGAATCCGACGAGAATCTTGCTTCCCTATAGTGAGTCGTATTA
chr12_95165386_95165399_13xT	TAAAAGCGAAAACAAAAATTGATTTGAAGAAACTTTCTTAGCCCTAAGTCCTCCATCGCTTCTTTCCCTGCAAGCAGTTTATGCATTTTCACCTAAGCTTTTAGTAAATTCATTAGTTTTTTTTTTTTTTAGATAATGGAATTCAACAATTGTAGCATGTGTTTACAGAGAATACATTATACAAATGTACCCACTCACAAGTTATGTGCTCTTCTGCATGTGTCTATTGCTTGGAAATGTGGGGGCTT	248	TGTAAGGCACATCTCGGATCTAAAAGCGAAAACAAAAATTGATTTGAAGAAACTTTCTTAGCCCTAAGTCCTCCATCGCTTCTTTCCCTGCAAGCAGTTTATGCATTTTCACCTAAGCTTTTAGTAAATTCATTAGTTTTATCCGACGAGAATCTTGCTTCCCTATAGTGAGTCGTATTA,TGTAAGGCACATCTCGGATCTTTTTTTTTTAGATAATGGAATTCAACAATTGTAGCATGTGTTTACAGAGAATACATTATACAAATGTACCCACTCACAAGTTATGTGCTCTTCTGCATGTGTCTATTGCTTGGAAATGTATCCGACGAGAATCTTGCTTCCCTATAGTGAGTCGTATTA
chr7_73596903_73596913_10xT	TAATTTGAAGCAGAAAGATACACTTCTAATCTTGATCTTTGAGGTAGGAATATATACCTTGAATCTAGAACTTTTGAGGTTGTAAGACCCATCTCTAATCTGGTCATATCTTCTGTTGGAAGTCTATATAAGAATAAAGAAGAAGGAAGGTATAGGTTTCTTTGTTTTTTGTTTTTTTTTTTGCCTTCTTGCTTTCACCTTAT	203	TGTAAGGCACATCTCGGATCCAGAAAGATACACTTCTAATCTTGATCTTTGAGGTAGGAATATATACCTTGAATCTAGAACTTTTGAGGTTGTAAGACCCATCTCTAATCTGGTCATATCTTCTGTTGGAAGTCTATATAATCCGACGAGAATCTTGCTTCCCTATAGTGAGTCGTATTA,TGTAAGGCACATCTCGGATCTGTAAGACCCATCTCTAATCTGGTCATATCTTCTGTTGGAAGTCTATATAAGAATAAAGAAGAAGGAAGGTATAGGTTTCTTTGTTTTTTGTTTTTTTTTTTGCCTTCTTGCTTTCACCTATCCGACGAGAATCTTGCTTCCCTATAGTGAGTCGTATTA
chr10_6642636_6642646_10xT	TAAATACATTTATTATAAAGTTACACAGCAGTGAGATCAGAAATAGAACAGTCTACCTAAACCAATGGATGAGTATGAATGCAGAGCTGGGAGGAAGACAAAGAGCTTGGCTTTCCTCTTGTCTACCAAGGAGTAGGCACATAGGGATTTTTTTTTTTATAGAAATGTGAATGTGTCTGTATGTTGAAATTTGCAACTCTT	201	TGTAAGGCACATCTCGGATCTTACACAGCAGTGAGATCAGAAATAGAACAGTCTACCTAAACCAATGGATGAGTATGAATGCAGAGCTGGGAGGAAGACAAAGAGCTTGGCTTTCCTCTTGTCTACCAAGGAGTAGGCACATCCGACGAGAATCTTGCTTCCCTATAGTGAGTCGTATTA,TGTAAGGCACATCTCGGATCGCAGAGCTGGGAGGAAGACAAAGAGCTTGGCTTTCCTCTTGTCTACCAAGGAGTAGGCACATAGGGATTTTTTTTTTTATAGAAATGTGAATGTGTCTGTATGTTGAAATTTGCAACTCTATCCGACGAGAATCTTGCTTCCCTATAGTGAGTCGTATTA
chrX_167645788_167645798_10xA	TAAAGAGGTTATAAGTCATGTATACAATATGAATAAATGCCACTGGAAGTAAAAAAAAAAAGGCCTTTGGGTTTCACACACACACACACACACACACACACACACACACACACTCAATACAGCATAGAGCT	131	TGTAAGGCACATCTCGGATCTAAAGAGGTTATAAGTCATGTATACAATATGAATAAATGCCACTGGAAGTAAAAAAAAAAAGGCCTTTGGGTTTCACACACACACACACACACACACACACACACACACACACTCAATACATCCGACGAGAATCTTGCTTCCCTATAGTGAGTCGTATTA
chr2_44935273_44935284_11xT	TAATCTTTCCCACAGTCCTCAAGGCATTCTCCTTCTGTAATAAGACATATTCCTTTCAAGTAAATCCTGATAAGGGAATTCATTTTTTTTTTTTACAGGAAATGTATATCCTTGTAAGTCTATCGTCTTATTTAGTTTCTATATTATAGGTCTAGCTAATCTAAAACCATTTCCTTATCATCTGGCATGCTAACAGTACCGTCATCAAAACAAACAATCTGT	222	TGTAAGGCACATCTCGGATCTAATCTTTCCCACAGTCCTCAAGGCATTCTCCTTCTGTAATAAGACATATTCCTTTCAAGTAAATCCTGATAAGGGAATTCATTTTTTTTTTTTACAGGAAATGTATATCCTTGTAAGTCATCCGACGAGAATCTTGCTTCCCTATAGTGAGTCGTATTA,TGTAAGGCACATCTCGGATCAATGTATATCCTTGTAAGTCTATCGTCTTATTTAGTTTCTATATTATAGGTCTAGCTAATCTAAAACCATTTCCTTATCATCTGGCATGCTAACAGTACCGTCATCAAAACAAACAATCTATCCGACGAGAATCTTGCTTCCCTATAGTGAGTCGTATTA
chr11_61960836_61960848_12xC	TAATAATTCTTGATTGCTTTGAATAAAGTCCAGTTCTAGAGCCAGGCACCTCCAGGGTCAGAGTAACCCTCACCGCCCCCCCCCCCCCATCCCTTCTCTTCTTCACAGCCTGCCAGGCTTCAATCACGCTAAT	133	TGTAAGGCACATCTCGGATCTGATTGCTTTGAATAAAGTCCAGTTCTAGAGCCAGGCACCTCCAGGGTCAGAGTAACCCTCACCGCCCCCCCCCCCCCATCCCTTCTCTTCTTCACAGCCTGCCAGGCTTCAATCACGCTATCCGACGAGAATCTTGCTTCCCTATAGTGAGTCGTATTA
chr18_56738951_56738961_10xG	TAAACGGTAAAGCAGACTGGGAGCCTTGGGTAACTGGCCGTGTACCCTCAGAAGAGATTAGGGTAGGATTTGGGGGGGGGGGTGCCTGAGTTAGTTATTATGAGGGTAAGAATCCTTGAATGGTTCCAGTTTCCTGTTTTGTTGT	145	TGTAAGGCACATCTCGGATCAGCAGACTGGGAGCCTTGGGTAACTGGCCGTGTACCCTCAGAAGAGATTAGGGTAGGATTTGGGGGGGGGGGTGCCTGAGTTAGTTATTATGAGGGTAAGAATCCTTGAATGGTTCCAGTATCCGACGAGAATCTTGCTTCCCTATAGTGAGTCGTATTA
chr4_36914813_36914829_16xA	TAATCCCAGCATTCGGTAAGCAGAGGCAGGCAAATTTCTGAGTTCCAGGACAGCCAAAAAAAAAAAAAAAAAGTTACAAAAGTTAGACAAGATTTATATATCACCAAGGCATCAAGTTTAGGATTAGGCAGGTGAGATGCAAATATAAATTCAGCTAT	158	TGTAAGGCACATCTCGGATCTAATCCCAGCATTCGGTAAGCAGAGGCAGGCAAATTTCTGAGTTCCAGGACAGCCAAAAAAAAAAAAAAAAAGTTACAAAAGTTAGACAAGATTTATATATCACCAAGGCATCAAGTTTAATCCGACGAGAATCTTGCTTCCCTATAGTGAGTCGTATTA,TGTAAGGCACATCTCGGATCCAAATTTCTGAGTTCCAGGACAGCCAAAAAAAAAAAAAAAAAGTTACAAAAGTTAGACAAGATTTATATATCACCAAGGCATCAAGTTTAGGATTAGGCAGGTGAGATGCAAATATAAATATCCGACGAGAATCTTGCTTCCCTATAGTGAGTCGTATTA
chr6_85760593_85760605_12xT	TAACGCAGTACTTTTCAAGTGCCATAGGATTGAGTTTGCTAGACTTTGAAGAAGACTTTTTCTATCAATATTCTTGCAACCTATAGTGTTTTTTCTGTTTTTTTTTTTTTGGTGATGTCTTTGCTGCTTTTGCTTGTCAGGATAATACCAGCCTTGTAGAATGCGTTTGTCGCCTTGCTGTGTTTTGATAATGAGTATTAGGAT	204	TGTAAGGCACATCTCGGATCTAACGCAGTACTTTTCAAGTGCCATAGGATTGAGTTTGCTAGACTTTGAAGAAGACTTTTTCTATCAATATTCTTGCAACCTATAGTGTTTTTTCTGTTTTTTTTTTTTTGGTGATGTCTATCCGACGAGAATCTTGCTTCCCTATAGTGAGTCGTATTA,TGTAAGGCACATCTCGGATCTCTATCAATATTCTTGCAACCTATAGTGTTTTTTCTGTTTTTTTTTTTTTGGTGATGTCTTTGCTGCTTTTGCTTGTCAGGATAATACCAGCCTTGTAGAATGCGTTTGTCGCCTTGCTGATCCGACGAGAATCTTGCTTCCCTATAGTGAGTCGTATTA
chr16_71339736_71339759_23xT	TAAATTCACACTTGCTTTGTTTGTCAACGTAAGGTTACTTTTTTTTTTTTTTTTTTTTTTTTAGGACTCCATACTCTAGAGCAAGAAAACAACATTGAACTGCTTTCATTTGTAGCAAATAGAGAGCCATGCGTCCCCTCTGAAGCCTTCCTTACTACTTCGCTTGTCTGGTTCTATGGATTATAGAATGAATATCCATTATT	203	TGTAAGGCACATCTCGGATCTAAATTCACACTTGCTTTGTTTGTCAACGTAAGGTTACTTTTTTTTTTTTTTTTTTTTTTTTAGGACTCCATACTCTAGAGCAAGAAAACAACATTGAACTGCTTTCATTTGTAGCAAATATCCGACGAGAATCTTGCTTCCCTATAGTGAGTCGTATTA,TGTAAGGCACATCTCGGATCATACTCTAGAGCAAGAAAACAACATTGAACTGCTTTCATTTGTAGCAAATAGAGAGCCATGCGTCCCCTCTGAAGCCTTCCTTACTACTTCGCTTGTCTGGTTCTATGGATTATAGAATGATCCGACGAGAATCTTGCTTCCCTATAGTGAGTCGTATTA
chr18_61722273_61722283_10xC	TAAAAAGAAAATTTGTCTGAAAATGCTGCCAGGAGCCTATTGTGTAACTAGGTGTTGTGTATAATCTTGAATTGTAAATTGACCCATGTTTGGTAAGATTGTATCAGAATTGATTTGTAGTAGTTTTCCTTTTCTTCTCCCCCCCCCCCTTTTTTTTGAAACAGCAATAAT	171	TGTAAGGCACATCTCGGATCAGGAGCCTATTGTGTAACTAGGTGTTGTGTATAATCTTGAATTGTAAATTGACCCATGTTTGGTAAGATTGTATCAGAATTGATTTGTAGTAGTTTTCCTTTTCTTCTCCCCCCCCCCCTATCCGACGAGAATCTTGCTTCCCTATAGTGAGTCGTATTA
chr3_4496392_4496407_15xT	TAACTTATTTCCTATTTTTATCCCCTTGATCTCTTTCAGTTCTCATACAACTATAGCTAGAATTTCAAATACTATATTGAGTAGTGTGTACCTCTTATCACTAATCTCTTCAACATTTTATTATGAAGGGGTGTTGGATTTTGTTCCAGCCATCATTTTTGTTGTTGTTGGTTTTTTTTTTTTTTTTGGGGGGGGTCTGTTGTGATCATGTCTTTGTATTTTGGATTTTTTTTCAAATTGTTTATATGGTAGATTACATTTGCTAATTTTCATATATTGAACCATCCATGTGTCTCAGGGATAAAACCTAAT	312	TGTAAGGCACATCTCGGATCTTTTTTTGGGGGGGGTCTGTTGTGATCATGTCTTTGTATTTTGGATTTTTTTTCAAATTGTTTATATGGTAGATTACATTTGCTAATTTTCATATATTGAACCATCCATGTGTCTCAGGGATCCGACGAGAATCTTGCTTCCCTATAGTGAGTCGTATTA,TGTAAGGCACATCTCGGATCTAACTTATTTCCTATTTTTATCCCCTTGATCTCTTTCAGTTCTCATACAACTATAGCTAGAATTTCAAATACTATATTGAGTAGTGTGTACCTCTTATCACTAATCTCTTCAACATTTTAATCCGACGAGAATCTTGCTTCCCTATAGTGAGTCGTATTA,TGTAAGGCACATCTCGGATCAATTTCAAATACTATATTGAGTAGTGTGTACCTCTTATCACTAATCTCTTCAACATTTTATTATGAAGGGGTGTTGGATTTTGTTCCAGCCATCATTTTTGTTGTTGTTGGTTTTTTTTTATCCGACGAGAATCTTGCTTCCCTATAGTGAGTCGTATTA
chr10_4087983_4087998_15xT	TAAAAAGACTCATTATACCGAATGCTAGTGAGTATGTAGAAACGGGAACTCCCAGACTCTGCTGATAGTAGTAGTAGTAGTAGTAGTAGTAGTAGTAGTAGTAGTAGTACAAGCCACCTGGAAAACAGTTGGTAGATTTTTTTTTTTTTTTTAGCATGTAGAAAAGGAGTGGGGTAGGGCTTGGATGTATTGTTATTGCCTGACTTGTATGAGACCCCCAGGTTCAACCTCTAGCATTGAAAACAAAATAAAATCACAAATATATACCTACCATATGACTATTCCATTTCATCCTCTTTTTT	302	TGTAAGGCACATCTCGGATCAGTATGTAGAAACGGGAACTCCCAGACTCTGCTGATAGTAGTAGTAGTAGTAGTAGTAGTAGTAGTAGTAGTAGTAGTACAAGCCACCTGGAAAACAGTTGGTAGATTTTTTTTTTTTTTATCCGACGAGAATCTTGCTTCCCTATAGTGAGTCGTATTA,TGTAAGGCACATCTCGGATCTTAGCATGTAGAAAAGGAGTGGGGTAGGGCTTGGATGTATTGTTATTGCCTGACTTGTATGAGACCCCCAGGTTCAACCTCTAGCATTGAAAACAAAATAAAATCACAAATATATACCTAATCCGACGAGAATCTTGCTTCCCTATAGTGAGTCGTATTA,TGTAAGGCACATCTCGGATCTTGGATGTATTGTTATTGCCTGACTTGTATGAGACCCCCAGGTTCAACCTCTAGCATTGAAAACAAAATAAAATCACAAATATATACCTACCATATGACTATTCCATTTCATCCTCTTTTATCCGACGAGAATCTTGCTTCCCTATAGTGAGTCGTATTA
chr8_59470262_59470281_19xT	TAAGTATTCCTGGAAAGACAAAGTGTGAAAAGATTACCTAAGAAACTGAAAAGTTGGGAGAAATAGAAATATGATGGCAGTCTTACCATGGGAAGCAATAAAAGTGAGCATTTCTGAACCTGATCACAGGGTTTTGTTTTTTTTTTTTTTTTTTTTCCTATTTTTCTCTCCAGAGATATCAAGAAGTACCATAGGGCTATAGAACAGGTAAAAAGCTGGTCTTGGCCAAGGTGAAGTGATTCTCATCTAATGCTAAAAATAAAAAGAGGAGCCATGTCAT	280	TGTAAGGCACATCTCGGATCAGATTACCTAAGAAACTGAAAAGTTGGGAGAAATAGAAATATGATGGCAGTCTTACCATGGGAAGCAATAAAAGTGAGCATTTCTGAACCTGATCACAGGGTTTTGTTTTTTTTTTTTTTATCCGACGAGAATCTTGCTTCCCTATAGTGAGTCGTATTA,TGTAAGGCACATCTCGGATCTTTTTTCCTATTTTTCTCTCCAGAGATATCAAGAAGTACCATAGGGCTATAGAACAGGTAAAAAGCTGGTCTTGGCCAAGGTGAAGTGATTCTCATCTAATGCTAAAAATAAAAAGAGGAATCCGACGAGAATCTTGCTTCCCTATAGTGAGTCGTATTA
chr11_98750330_98750341_11xA	TAATCCCAGCACTTGGGAGGCAGAGGCAGGTGAATTTCTGAGTTCGGGGCCAGCCTGGTCTACAGAGTGAGTTCCAGGACAGCCAGGGCTACACAGAGAAACCCTGTCTCGAAAAACCAAAGGAAAAAAAAAAAAGACAAGGTCTCTCTGAGTAGCACTGGCTGGCCTGGAACCCCCCATGTAGACCAGACTGGGGACAAAGTCACAGAGCCCTGCCTGCTACTGCCTCTGTGCCAGGAT	240	TGTAAGGCACATCTCGGATCAGGAAAAAAAAAAAAGACAAGGTCTCTCTGAGTAGCACTGGCTGGCCTGGAACCCCCCATGTAGACCAGACTGGGGACAAAGTCACAGAGCCCTGCCTGCTACTGCCTCTGTGCCAGGATATCCGACGAGAATCTTGCTTCCCTATAGTGAGTCGTATTA
chr13_102938258_102938279_21xT	TAACACTTGGCAATATTGAAGTGTCTGTAATGGCCCAAAGATATAAAAACATTTACATTTCAACACACACAGGTCTGAAGTTCAGCTGACAACATAATTATCTGTGAACTTTTGTTTTTTGTTTTTTTTGTTTTTTTTTTTTTTTTTTTTTTGGTGTTTTTGAGACAGGGCTTCTCTGTGTAGCCCTGGCTGTCCTGGAACTCACTTTGTAGACCAGGCTGTCCTCGAACTCAGAAATCCACCTGCCTCTCCCTCCCAAGTGCTAGGAT	269	TGTAAGGCACATCTCGGATCTAACACTTGGCAATATTGAAGTGTCTGTAATGGCCCAAAGATATAAAAACATTTACATTTCAACACACACAGGTCTGAAGTTCAGCTGACAACATAATTATCTGTGAACTTTTGTTTTTTATCCGACGAGAATCTTGCTTCCCTATAGTGAGTCGTATTA
chr13_21168500_21168513_13xG	TAAGAAGGGAATCCTGCCTTACCCAACGAGGAAGCCCCTGCATCTAAAGTACCCAAATTCACAGAAGCAAAGGATGACTTGGTGATGACCAAGGACTAGGGGAAGTGATATAAAGCTTTTTTTTGGGGGGGGGGGGGGCGGCGAGACAGGGTTTCTCTGTGTAGTCCTGGCTGTCCTGGAACTCACTCTGTAGACCAGGCTGGCCTCGAACTCAGAAATCTGCCTGCCTCTGCCTCCCGAGTGCTGGGAT	250	TGTAAGGCACATCTCGGATCGAAGCCCCTGCATCTAAAGTACCCAAATTCACAGAAGCAAAGGATGACTTGGTGATGACCAAGGACTAGGGGAAGTGATATAAAGCTTTTTTTTGGGGGGGGGGGGGGCGGCGAGACAGGATCCGACGAGAATCTTGCTTCCCTATAGTGAGTCGTATTA
chr10_129940453_129940463_10xA	TAAATTATGTTCAACAAACATAATTTTATTGAAAATGGATTTTTTTCTCACACATTATATATTGATTACTATTTTATCTCCCTCTACTCCTCCTGGTTCCTCACCACCTCTTCTCTTATCTGGATCTACTCCTTTTCTCTCACTAGAAAAAAAAAAACAGACTTCTAATAAAATAAAATACAGTAAGATGAAACAAGACCAAAACATCTGAATTGGACAAAACAAATGAATAGAAGGAAAACAGCAGAACAATCAGAAACACAGTATTTCTTACTCTCAGGAATCCACAAAAGAACACTAAACTAGAAACCATATATATATATGGTTCATATCCATGTAGGCCTTGTGCATTTTGCCTCAATCTCTATGAGTTCATATGAGTT	383	TGTAAGGCACATCTCGGATCTCAACAAACATAATTTTATTGAAAATGGATTTTTTTCTCACACATTATATATTGATTACTATTTTATCTCCCTCTACTCCTCCTGGTTCCTCACCACCTCTTCTCTTATCTGGATCTACTATCCGACGAGAATCTTGCTTCCCTATAGTGAGTCGTATTA,TGTAAGGCACATCTCGGATCCCTTTTCTCTCACTAGAAAAAAAAAAACAGACTTCTAATAAAATAAAATACAGTAAGATGAAACAAGACCAAAACATCTGAATTGGACAAAACAAATGAATAGAAGGAAAACAGCAGAACATCCGACGAGAATCTTGCTTCCCTATAGTGAGTCGTATTA,TGTAAGGCACATCTCGGATCAATCAGAAACACAGTATTTCTTACTCTCAGGAATCCACAAAAGAACACTAAACTAGAAACCATATATATATATGGTTCATATCCATGTAGGCCTTGTGCATTTTGCCTCAATCTCTATGAATCCGACGAGAATCTTGCTTCCCTATAGTGAGTCGTATTA
chr8_91220775_91220786_11xT	TAATACAGCTGTTCAAGATTTTTTTTTTTTAGTGCATTGTGCAACCACTGCTTGCAAGGCAGCCCATGCTGGGCACATGCTCAGAGTATGAAAAGGGAAACCAACATGGCTTGCCATCATAGGGCTTCAAGTGAGCATTACAAACAAACAAACAAAAAACATCAAATTATCCTCTAATTACACATTGTGGCCATTGCTATGAAAGGAGATATCACGTGCTATGAGAGTGTCTGTGGGGAAGGGCTCT	247	TGTAAGGCACATCTCGGATCTAATACAGCTGTTCAAGATTTTTTTTTTTTAGTGCATTGTGCAACCACTGCTTGCAAGGCAGCCCATGCTGGGCACATGCTCAGAGTATGAAAAGGGAAACCAACATGGCTTGCCATCATATCCGACGAGAATCTTGCTTCCCTATAGTGAGTCGTATTA,TGTAAGGCACATCTCGGATCAGGGCTTCAAGTGAGCATTACAAACAAACAAACAAAAAACATCAAATTATCCTCTAATTACACATTGTGGCCATTGCTATGAAAGGAGATATCACGTGCTATGAGAGTGTCTGTGGGGAAATCCGACGAGAATCTTGCTTCCCTATAGTGAGTCGTATTA
chr18_69537133_69537156_23xT	TAAAGGAACACACCTCAGACTTTGACCATGAACAAGACCTTCAGATTCTTTTCTTTTTTTTTTTTTTTTTTTTTTTTGGTCTTCTATAAAAAAGAACTTGAATCAAGTGTCAGCAACTTTGATTTTGGCCTTTGTCTTCAGTGTGGTATTTCTGCAGTCTGCTAGAGGATAGTTTCTCGTGAAAGTCCAATGGCGTTCAGAAATGACCAAAGGTGACCTAGAAGTAGAACGCTGTTGTCATT	242	TGTAAGGCACATCTCGGATCTAAAGGAACACACCTCAGACTTTGACCATGAACAAGACCTTCAGATTCTTTTCTTTTTTTTTTTTTTTTTTTTTTTTGGTCTTCTATAAAAAAGAACTTGAATCAAGTGTCAGCAACTTTATCCGACGAGAATCTTGCTTCCCTATAGTGAGTCGTATTA,TGTAAGGCACATCTCGGATCGATTTTGGCCTTTGTCTTCAGTGTGGTATTTCTGCAGTCTGCTAGAGGATAGTTTCTCGTGAAAGTCCAATGGCGTTCAGAAATGACCAAAGGTGACCTAGAAGTAGAACGCTGTTGTCAATCCGACGAGAATCTTGCTTCCCTATAGTGAGTCGTATTA
chr8_103819810_103819820_10xC	TAATTCACAACTACTCCCCCCCCCCCAGCTGTCTCATGATGTTGATCAGGAGGATCAGGAGGACAAATAAAGGGCCTGGTCCTCTGCAGGATTTGCCATTTAGACAGGCCTCCATCCAGAACTTGGAGAGTACAAT	136	TGTAAGGCACATCTCGGATCTAATTCACAACTACTCCCCCCCCCCCAGCTGTCTCATGATGTTGATCAGGAGGATCAGGAGGACAAATAAAGGGCCTGGTCCTCTGCAGGATTTGCCATTTAGACAGGCCTCCATCCAGAATCCGACGAGAATCTTGCTTCCCTATAGTGAGTCGTATTA
chr12_75746303_75746314_11xT	TAAAAGTGCTTCACACTTCAGTTGGCACTGGCTGTTCCAGGCCTAGCAAGTGGTTCTCAGCCATATGCAGTACTGACAGATAATATTTGGGAAACAGAAAAAACAAAAACAAAAACCAGGAATGGGTCTTCAAGGTAATGGTGATTTTTTTTTTTTAGCAATGAATAGAAAGATCATGATTGCTTATCAAAGCTAAGTACAACTGAAATCTTCCCATGGCTCTCTGATCTTACTGCTGAAATTGATACGACCCCACTGAACAATTCAAGTGCATTGCTATTTAGAACCCAAACTGTTGAATCTCCTGGAAATTTTTCCAAATGAACACTTGCATTGAATTTTTGTTATTATCAAAT	356	TGTAAGGCACATCTCGGATCGCTGTTCCAGGCCTAGCAAGTGGTTCTCAGCCATATGCAGTACTGACAGATAATATTTGGGAAACAGAAAAAACAAAAACAAAAACCAGGAATGGGTCTTCAAGGTAATGGTGATTTTTTATCCGACGAGAATCTTGCTTCCCTATAGTGAGTCGTATTA,TGTAAGGCACATCTCGGATCTTTTTTAGCAATGAATAGAAAGATCATGATTGCTTATCAAAGCTAAGTACAACTGAAATCTTCCCATGGCTCTCTGATCTTACTGCTGAAATTGATACGACCCCACTGAACAATTCAAGTATCCGACGAGAATCTTGCTTCCCTATAGTGAGTCGTATTA,TGTAAGGCACATCTCGGATCTACTGCTGAAATTGATACGACCCCACTGAACAATTCAAGTGCATTGCTATTTAGAACCCAAACTGTTGAATCTCCTGGAAATTTTTCCAAATGAACACTTGCATTGAATTTTTGTTATTAATCCGACGAGAATCTTGCTTCCCTATAGTGAGTCGTATTA
chr8_35961147_35961162_15xA	TAAAACGCCATTCTTTCCTTCTACCAGTTTACACCAGCCACCAAAACTGGAGCTGGTGGAAATTTTACTAGCTAAATCTCAAAAACAACAACAACAAAAAACTTGAACAAAGTAGTTTCAAAAAAAAAAAAAAAATCCATCTGAACACAGATCCAGGCCTTCAAAGCATTCTATCTCAAAGTTTCAGGACTCTGAAAGACAATGAAGTATATTCAACTTCTCTTAGAAAACGCTCTGCAAAT	242	TGTAAGGCACATCTCGGATCTAAAACGCCATTCTTTCCTTCTACCAGTTTACACCAGCCACCAAAACTGGAGCTGGTGGAAATTTTACTAGCTAAATCTCAAAAACAACAACAACAAAAAACTTGAACAAAGTAGTTTCAATCCGACGAGAATCTTGCTTCCCTATAGTGAGTCGTATTA,TGTAAGGCACATCTCGGATCAAAAAAAAAAAAAAATCCATCTGAACACAGATCCAGGCCTTCAAAGCATTCTATCTCAAAGTTTCAGGACTCTGAAAGACAATGAAGTATATTCAACTTCTCTTAGAAAACGCTCTGCAAATCCGACGAGAATCTTGCTTCCCTATAGTGAGTCGTATTA
chr2_132408468_132408494_26xA	TAATCCCAGCACTTGGGAGGCAGAGGCAGGCGGATTTCTGAGTTTGAGGCTAGCCTGGTCTACAGAGTGAGTTCCAGGACAGCCAGGTCTAATGTCTCAAAAAAAAAAAAAAAAAAAAAAAAAAAGAGTAGGTGTGGCTCTTGTCCAGAACCTGGATTCCATTACCAGCAGCCACAGGATGGCTCACTTCAGCCCAAACTCCAGCTCCAGGGGATTCACATTCTCCTCTGACCTCTTTGGATACCAGGCAATCATGTGATATACCTGCCATTCCAGCTCCAGGAGATCCAAAGCCCTTGTCTGGTCTCCTTGGGCACACAAATGACACACACAAACAACACATAAAT	347	TGTAAGGCACATCTCGGATCAAAAAAAAAAAAAAAAAAAAAAAAAGAGTAGGTGTGGCTCTTGTCCAGAACCTGGATTCCATTACCAGCAGCCACAGGATGGCTCACTTCAGCCCAAACTCCAGCTCCAGGGGATTCACAATCCGACGAGAATCTTGCTTCCCTATAGTGAGTCGTATTA,TGTAAGGCACATCTCGGATCTTCTCCTCTGACCTCTTTGGATACCAGGCAATCATGTGATATACCTGCCATTCCAGCTCCAGGAGATCCAAAGCCCTTGTCTGGTCTCCTTGGGCACACAAATGACACACACAAACAACAATCCGACGAGAATCTTGCTTCCCTATAGTGAGTCGTATTA
chrX_145070235_145070252_17xT	TAATGAAAAATAAGCCACAAATATGCCAGAGAACAAAGAGGAGTAGATCTTTTTTTTTTTTTTTTTTGATGGAGGAAATGGGTAGGTGGGTGGGGAATGATCTAAGTACAGTCTAATCTCAGAAGTAAAAACAACAGCAAAAATATTTCATTTTGAATATGTTAGTT	167	TGTAAGGCACATCTCGGATCTAAGCCACAAATATGCCAGAGAACAAAGAGGAGTAGATCTTTTTTTTTTTTTTTTTTGATGGAGGAAATGGGTAGGTGGGTGGGGAATGATCTAAGTACAGTCTAATCTCAGAAGTAAAAATCCGACGAGAATCTTGCTTCCCTATAGTGAGTCGTATTA,TGTAAGGCACATCTCGGATCGAGTAGATCTTTTTTTTTTTTTTTTTTGATGGAGGAAATGGGTAGGTGGGTGGGGAATGATCTAAGTACAGTCTAATCTCAGAAGTAAAAACAACAGCAAAAATATTTCATTTTGAATATATCCGACGAGAATCTTGCTTCCCTATAGTGAGTCGTATTA
chr3_113395939_113395949_10xA	TAATCCCAGCACTCGGGAGGCAGAGGCAGGCGGATTTCTGAGTTCGAGGCCAGCCTGGTCTACAGCCAGAGCTATACAGAGAAACTCTGCACCCCCCCCCCAAAAAAAAACAAAAAAACAAAAAAAAAAAGAAAAGAAAAGAAAGAAAAAAAGGAAAAACAGTTAGATCTGGCCCCTGGTAATGATGCCAATTACCATGAAACCCCCCAAGAGCCCATTGCAACTCAAAGCCAATCTTGGCGCT	244	TGTAAGGCACATCTCGGATCAAAAAAAAAAGAAAAGAAAAGAAAGAAAAAAAGGAAAAACAGTTAGATCTGGCCCCTGGTAATGATGCCAATTACCATGAAACCCCCCAAGAGCCCATTGCAACTCAAAGCCAATCTTGGATCCGACGAGAATCTTGCTTCCCTATAGTGAGTCGTATTA
chr16_44843466_44843476_10xA	TAATATCATAACGAGACTACAACGTGAATTTGGTGATAACCTTTGCAACAGATCAAGACCAAATCTCAAAAAAAAAAATTTATAAAGATTCATATCCTTGAAAGTGATCCAAGAAATACCCTTGCCAATAAGTAATTCTCTGTT	144	TGTAAGGCACATCTCGGATCACGAGACTACAACGTGAATTTGGTGATAACCTTTGCAACAGATCAAGACCAAATCTCAAAAAAAAAAATTTATAAAGATTCATATCCTTGAAAGTGATCCAAGAAATACCCTTGCCAATAATCCGACGAGAATCTTGCTTCCCTATAGTGAGTCGTATTA
chr10_8662048_8662059_11xG	TAATCCTACATTGCAGGGGGGAGCTGGGGGGGGGGGGTCCATTTAGATCAGGGATGGGGCTTCTGAGTCTCAAGGCCACATCACTGTACCTTTTGAAGTCTGTCTCATTATTCCTTTTTGGTTCTTTCGGAAATTCTGCCAGAAGTATTTATTTTTCTTCTTCCAATCTCCTTTGCCTT	179	TGTAAGGCACATCTCGGATCTAATCCTACATTGCAGGGGGGAGCTGGGGGGGGGGGGTCCATTTAGATCAGGGATGGGGCTTCTGAGTCTCAAGGCCACATCACTGTACCTTTTGAAGTCTGTCTCATTATTCCTTTTTGATCCGACGAGAATCTTGCTTCCCTATAGTGAGTCGTATTA,TGTAAGGCACATCTCGGATCGGGATGGGGCTTCTGAGTCTCAAGGCCACATCACTGTACCTTTTGAAGTCTGTCTCATTATTCCTTTTTGGTTCTTTCGGAAATTCTGCCAGAAGTATTTATTTTTCTTCTTCCAATCTCATCCGACGAGAATCTTGCTTCCCTATAGTGAGTCGTATTA
chr7_93726178_93726188_10xA	TAATGTTGAGAAATTTTTTTCCTAAAAAAAAAAATGATGTTAGAATAGATTCCCTTTCTGTCAGTGGTGACCTTTTGATGTCTGATTTAGTCTGAGAGCTTTCCAGCTGGAGAGCCTCCTCCACTCTTGAGAGGCCTCTGCCCTGTGTAGAGTCACTTATCTCTGCCCTCACTTGCCATGTTTCATGTCTGGAAGGAGCCATCTTTCCTTTGGCCTCTTTGAGTGTGGTGTAATTCTTTTTAGATGGCTCTTTGTT	256	TGTAAGGCACATCTCGGATCTAATGTTGAGAAATTTTTTTCCTAAAAAAAAAAATGATGTTAGAATAGATTCCCTTTCTGTCAGTGGTGACCTTTTGATGTCTGATTTAGTCTGAGAGCTTTCCAGCTGGAGAGCCTCCTATCCGACGAGAATCTTGCTTCCCTATAGTGAGTCGTATTA,TGTAAGGCACATCTCGGATCCCACTCTTGAGAGGCCTCTGCCCTGTGTAGAGTCACTTATCTCTGCCCTCACTTGCCATGTTTCATGTCTGGAAGGAGCCATCTTTCCTTTGGCCTCTTTGAGTGTGGTGTAATTCTTTTATCCGACGAGAATCTTGCTTCCCTATAGTGAGTCGTATTA
chr19_47037164_47037177_13xA	TAAAGTCTCCAGCAGATCTAGCCGTCTGTGCCTGATACACAGTAAGTGCTCCACACACACTTCTTGTGCAGTTCCCTTCCTTCTCGTTTTGATAGCATTCAAAGGATTTACCCCCAACTGCACAATGTCAAGATTTCAGAAAAAAAAAAAAAACAAAAAACACTGGCAACAATGATTT	178	TGTAAGGCACATCTCGGATCAGCAGATCTAGCCGTCTGTGCCTGATACACAGTAAGTGCTCCACACACACTTCTTGTGCAGTTCCCTTCCTTCTCGTTTTGATAGCATTCAAAGGATTTACCCCCAACTGCACAATGTCAATCCGACGAGAATCTTGCTTCCCTATAGTGAGTCGTATTA,TGTAAGGCACATCTCGGATCCCACACACACTTCTTGTGCAGTTCCCTTCCTTCTCGTTTTGATAGCATTCAAAGGATTTACCCCCAACTGCACAATGTCAAGATTTCAGAAAAAAAAAAAAAACAAAAAACACTGGCAACATCCGACGAGAATCTTGCTTCCCTATAGTGAGTCGTATTA
chr1_150969114_150969126_12xA	TAACCAGTGTGAGTGGAGTTCGATGTAGAAAGATCGGAGAACAGAACAGAAAACTGAAAACATAAAAAAAAAAAAATCTGTAGACAAGAGGTTCTCAACCTTGGATCAAAACCCCTTTGTGGGTTGAATGGCCCTCTCACAGGGGTTACCTGTCAGAAATCCTGCATTTCAGATAT	176	TGTAAGGCACATCTCGGATCAGATCGGAGAACAGAACAGAAAACTGAAAACATAAAAAAAAAAAAATCTGTAGACAAGAGGTTCTCAACCTTGGATCAAAACCCCTTTGTGGGTTGAATGGCCCTCTCACAGGGGTTACCATCCGACGAGAATCTTGCTTCCCTATAGTGAGTCGTATTA
chr12_64328924_64328935_11xT	TAAGCGCTAAGTTTCTCCAAGAGAGTAACATGACACATTAGCTATGCAATTTTTTTTTTTTAGTAGAACTATCTTGGCTGATTCTATTTAGATGAATTTTATTCTCTTAGATTTTTTTCT	120	TGTAAGGCACATCTCGGATCTAAGCGCTAAGTTTCTCCAAGAGAGTAACATGACACATTAGCTATGCAATTTTTTTTTTTTAGTAGAACTATCTTGGCTGATTCTATTTAGATGAATTTTATTCTCTTAGATTTTTTTCTATCCGACGAGAATCTTGCTTCCCTATAGTGAGTCGTATTA
chr2_12874537_12874556_19xT	TAAGGAGGAGCCATGGGGGAGGAGGAGGATTCATGAGAAGTTAGGTTCTGTCTGATGTAGGGAAAGGCAACTCTGCATAGACTAGTTTGGATATCCAGAAGTACTTCACATCAGGCAGTCATTTTTTTTTTTTTTTTTTTTAGTGTTTCTCTAGGATTTAGCTTCAAGGTATCTAAGATAAATAACCTGTATATTTGGAAAACTCTTCAGCAACACTACAGAATGCATGAGCTAAAGTCTGTTCTACATGGTAAACTTGAAGATATGATTTTTTTTTCTTTTTAGT	286	TGTAAGGCACATCTCGGATCCCATGGGGGAGGAGGAGGATTCATGAGAAGTTAGGTTCTGTCTGATGTAGGGAAAGGCAACTCTGCATAGACTAGTTTGGATATCCAGAAGTACTTCACATCAGGCAGTCATTTTTTTTTATCCGACGAGAATCTTGCTTCCCTATAGTGAGTCGTATTA,TGTAAGGCACATCTCGGATCTTTTTTTTTTTAGTGTTTCTCTAGGATTTAGCTTCAAGGTATCTAAGATAAATAACCTGTATATTTGGAAAACTCTTCAGCAACACTACAGAATGCATGAGCTAAAGTCTGTTCTACATGATCCGACGAGAATCTTGCTTCCCTATAGTGAGTCGTATTA,TGTAAGGCACATCTCGGATCGCTTCAAGGTATCTAAGATAAATAACCTGTATATTTGGAAAACTCTTCAGCAACACTACAGAATGCATGAGCTAAAGTCTGTTCTACATGGTAAACTTGAAGATATGATTTTTTTTTCTTATCCGACGAGAATCTTGCTTCCCTATAGTGAGTCGTATTA
chr6_41460028_41460038_10xT	TAAAGGAAATGAAGTTTTAGCTGGTACACTACAGCAACTTCAGGAGAAAAAAAAAGACTTTATAACAGAAAGAAAACAGTCACAGTATCATTCTTTTTTTTTTTCGGGACATATTATTTTTTTTTATTT	129	TGTAAGGCACATCTCGGATCTAAAGGAAATGAAGTTTTAGCTGGTACACTACAGCAACTTCAGGAGAAAAAAAAAGACTTTATAACAGAAAGAAAACAGTCACAGTATCATTCTTTTTTTTTTTCGGGACATATTATTTTATCCGACGAGAATCTTGCTTCCCTATAGTGAGTCGTATTA
chr11_72564775_72564788_13xT	TAAATGTATTTCAGTTTAGACTTCTCTCTCCCCACCCCACCCCACCCCTCTCTTATTGATGGCTTTATTTGTTCATTGTTTTGGTTTAGGGTTTTTTGGTTTGGTTCTTTCTTTTTTTTTTTTTTGAGACAGGTTGTCATTGTAGCCTTGGCTGGCCTGAAATTATGTGTGTAGATCAGGCTGGCAT	187	TGTAAGGCACATCTCGGATCTAAATGTATTTCAGTTTAGACTTCTCTCTCCCCACCCCACCCCACCCCTCTCTTATTGATGGCTTTATTTGTTCATTGTTTTGGTTTAGGGTTTTTTGGTTTGGTTCTTTCTTTTTTTTTATCCGACGAGAATCTTGCTTCCCTATAGTGAGTCGTATTA
chr16_36958816_36958828_12xT	TAATATGGAATTCTACTTCCCTTGCTCTTTTTACTCTATAAATATGGCTTCTGGTTATTCTTTTTTTTTTTTTCTTCTTTCAATGGTTAGTTATAAAACAAAAATGAACCTAGCACCATAGCTTTCTACTTTT	133	TGTAAGGCACATCTCGGATCTTCTACTTCCCTTGCTCTTTTTACTCTATAAATATGGCTTCTGGTTATTCTTTTTTTTTTTTTCTTCTTTCAATGGTTAGTTATAAAACAAAAATGAACCTAGCACCATAGCTTTCTACTATCCGACGAGAATCTTGCTTCCCTATAGTGAGTCGTATTA
chrX_167098740_167098750_10xA	TAAAGTAAATCCAAATCAAAAAGTCAAGGGACTGATCCAACAGACTTGGTCTTATCACAGGTCCAAAAAAAAAAAGAAAAAGAAAAAGAAAAAAAGAAAAAAACAGATGAATCTTGTGACTGCAGGGGGTCGGTGCTGCAGATTGGAAGAGTTGGGCTTCTTCAATGGTTTGCCCACAATACTTCTTACCAAGCTTTATCATTCAGCAAACATGGCAGGAACTGGT	226	TGTAAGGCACATCTCGGATCTAAAGTAAATCCAAATCAAAAAGTCAAGGGACTGATCCAACAGACTTGGTCTTATCACAGGTCCAAAAAAAAAAAGAAAAAGAAAAAGAAAAAAAGAAAAAAACAGATGAATCTTGTGACATCCGACGAGAATCTTGCTTCCCTATAGTGAGTCGTATTA,TGTAAGGCACATCTCGGATCAAACAGATGAATCTTGTGACTGCAGGGGGTCGGTGCTGCAGATTGGAAGAGTTGGGCTTCTTCAATGGTTTGCCCACAATACTTCTTACCAAGCTTTATCATTCAGCAAACATGGCAGGAATCCGACGAGAATCTTGCTTCCCTATAGTGAGTCGTATTA
chr6_89568566_89568592_26xA	TAAAATGACCAAAAAAAAAAAAAAAAAAAAAAAAAAAGATCACCAGTCTTTGAAGACTGCTACTGTCTCAGGATCTGCAATATGAATGTAGCCTCCAGACCAAAGTGTTCACAGCCTTGCCTGGCTGGCTTCCTGAGCCCAGGCTGATCCTGCCACATGGCAAGGCTTCCCAAGTATCAAGGATACCCCTCATGGACGCCAATCATCT	208	TGTAAGGCACATCTCGGATCTAAAATGACCAAAAAAAAAAAAAAAAAAAAAAAAAAAGATCACCAGTCTTTGAAGACTGCTACTGTCTCAGGATCTGCAATATGAATGTAGCCTCCAGACCAAAGTGTTCACAGCCTTGCATCCGACGAGAATCTTGCTTCCCTATAGTGAGTCGTATTA,TGTAAGGCACATCTCGGATCTATGAATGTAGCCTCCAGACCAAAGTGTTCACAGCCTTGCCTGGCTGGCTTCCTGAGCCCAGGCTGATCCTGCCACATGGCAAGGCTTCCCAAGTATCAAGGATACCCCTCATGGACGCCATCCGACGAGAATCTTGCTTCCCTATAGTGAGTCGTATTA
chr9_103224923_103224942_19xA	TAAAATATTGGGCTATAAAGAAAGCAGGGGGCTAGAGAGTTGGCTCAGAGACAAGAGAACTGGCTGCCATTGAAATCAGACTCAGTTCCTACCTAACAGTAACAGACCTACCGTGTGTACCTGTGTTCGTGTGTACCTGTGTTCGTGTGTGTGCTCGTGTGTGTGTGTGTGTGTGTGTGTGTGTGTGTGTGTGTGTTCGTGTATAGAGGTGTCTGTGGAGTTCAAAAAAAAAAAAAAAAAAAAGAGTTCTATTCCCTGGAGCTGGAGTTATAGGAGGCTGTATCCTGTCCAGTATGGGTGTGAGAATCAAACTTAGATCTCT	322	TGTAAGGCACATCTCGGATCTGGCTGCCATTGAAATCAGACTCAGTTCCTACCTAACAGTAACAGACCTACCGTGTGTACCTGTGTTCGTGTGTACCTGTGTTCGTGTGTGTGCTCGTGTGTGTGTGTGTGTGTGTGTGTATCCGACGAGAATCTTGCTTCCCTATAGTGAGTCGTATTA,TGTAAGGCACATCTCGGATCGTGTGTGTGTGTGTGTTCGTGTATAGAGGTGTCTGTGGAGTTCAAAAAAAAAAAAAAAAAAAAGAGTTCTATTCCCTGGAGCTGGAGTTATAGGAGGCTGTATCCTGTCCAGTATGGGTGATCCGACGAGAATCTTGCTTCCCTATAGTGAGTCGTATTA,TGTAAGGCACATCTCGGATCTAAAATATTGGGCTATAAAGAAAGCAGGGGGCTAGAGAGTTGGCTCAGAGACAAGAGAACTGGCTGCCATTGAAATCAGACTCAGTTCCTACCTAACAGTAACAGACCTACCGTGTGTACATCCGACGAGAATCTTGCTTCCCTATAGTGAGTCGTATTA
chr14_109438610_109438624_14xT	TAATTCATGCTAGATATTACATTTACTAATTTTTCTTATTGAGTAATCGCTGCATCTCTGGGATGAAGCCTATTTGATTTTCATGATTTTCTTGATTTGTTTCTCTCTCTTTTTTTTTTTTTTTCTAGAAAGGTGATATACTTTTATTTGTAAATATATCTTTGGGATAGCATAATGCATCCAGAGCAAGTTCTTCTTTAGAATTTGATCT	211	TGTAAGGCACATCTCGGATCTAATTCATGCTAGATATTACATTTACTAATTTTTCTTATTGAGTAATCGCTGCATCTCTGGGATGAAGCCTATTTGATTTTCATGATTTTCTTGATTTGTTTCTCTCTCTTTTTTTTTTTATCCGACGAGAATCTTGCTTCCCTATAGTGAGTCGTATTA,TGTAAGGCACATCTCGGATCCTTGATTTGTTTCTCTCTCTTTTTTTTTTTTTTTCTAGAAAGGTGATATACTTTTATTTGTAAATATATCTTTGGGATAGCATAATGCATCCAGAGCAAGTTCTTCTTTAGAATTTGATCATCCGACGAGAATCTTGCTTCCCTATAGTGAGTCGTATTA
chr11_108181545_108181560_15xA	TAACTCTGATTGACCTTTCCCCTACCAAAAAAAAAAAAAAAAGACTCAAAGAATTCTATGCATTAGGAAGAATCTATTCAAGGAATATCAAGATGTAAAAAGACAAATGCTACCTTTCTTTTCTTCTAATATTTGGGTTCTATTGGTTTTCT	152	TGTAAGGCACATCTCGGATCAAAAAAAAAAAAGACTCAAAGAATTCTATGCATTAGGAAGAATCTATTCAAGGAATATCAAGATGTAAAAAGACAAATGCTACCTTTCTTTTCTTCTAATATTTGGGTTCTATTGGTTTTATCCGACGAGAATCTTGCTTCCCTATAGTGAGTCGTATTA
chr4_120402850_120402862_12xT	TAAGATAAGACAACAAACACAGGTAAATTTTCAGCTTTCTGAAAGCTGAAATCAAGCGGCACAAAGTAGACCAAAATCATCTTACCGTGTTTCTTTTTTTTTTTTTGGTTTTTGAGACAGGATTTCTCTGTGTAGCCCTGGCTGTCCTGGAACTCACTCTGTAGACCAGGCTGGACTCAAACTCAGAAATCCACCTGCCTCTGCCTCCCAAGTGCTGGGAT	221	TGTAAGGCACATCTCGGATCTAAGATAAGACAACAAACACAGGTAAATTTTCAGCTTTCTGAAAGCTGAAATCAAGCGGCACAAAGTAGACCAAAATCATCTTACCGTGTTTCTTTTTTTTTTTTTGGTTTTTGAGACAGATCCGACGAGAATCTTGCTTCCCTATAGTGAGTCGTATTA
chr4_67508043_67508054_11xA	TAAAACCATTTGGCACAGTTCCCCCTGCACCATAAGCACAGACTCTAAGAAGCTGCTATTGTCAATGTGATTACACTTGAGTTTATATTCCAAGGGGTGAAGCCACATAAACTTGGGGCGTAAAGAAGCCATAAAACACAGTATTAGAATTAGCTCTGTTTCTGAAAAAAAAAAAACTGAAGAACAAAATGTAGATGTAAAGGGAAGTAAGAATTGCATGGATGAGGTTATAGCACATAGCTCTAAGGATT	251	TGTAAGGCACATCTCGGATCTGGCACAGTTCCCCCTGCACCATAAGCACAGACTCTAAGAAGCTGCTATTGTCAATGTGATTACACTTGAGTTTATATTCCAAGGGGTGAAGCCACATAAACTTGGGGCGTAAAGAAGCCATCCGACGAGAATCTTGCTTCCCTATAGTGAGTCGTATTA,TGTAAGGCACATCTCGGATCATAAAACACAGTATTAGAATTAGCTCTGTTTCTGAAAAAAAAAAAACTGAAGAACAAAATGTAGATGTAAAGGGAAGTAAGAATTGCATGGATGAGGTTATAGCACATAGCTCTAAGGATATCCGACGAGAATCTTGCTTCCCTATAGTGAGTCGTATTA
chr2_37585093_37585104_11xA	TAAGGACAGCCTAGTTTAGTCTACATAGTGAGCTCTAGGACAGTCAGCTACATAATGAAACCCTGTCTTGAAAAAAAAAAAACAATAAAATAAAAGCATTGTATGTTTCATAACATAAATTTTTTTATTTTTAGATTTTATTTTTATATGTCTTGGTATTTTTCCTACTTCCACATGTGTGCCCAGTGCCCAGTGCCCTCAGAGTTCACAAAACAGCTTACTGGATTCCCCAGGAACTGGCCATTTTCAGATGGTAACCATCATGTAGGTGCTGGGAACCAAGCCTGGATCTTCTCTCTACAGAACAACTATTCT	315	TGTAAGGCACATCTCGGATCCAGTGCCCTCAGAGTTCACAAAACAGCTTACTGGATTCCCCAGGAACTGGCCATTTTCAGATGGTAACCATCATGTAGGTGCTGGGAACCAAGCCTGGATCTTCTCTCTACAGAACAACTATCCGACGAGAATCTTGCTTCCCTATAGTGAGTCGTATTA,TGTAAGGCACATCTCGGATCCAGTCAGCTACATAATGAAACCCTGTCTTGAAAAAAAAAAAACAATAAAATAAAAGCATTGTATGTTTCATAACATAAATTTTTTTATTTTTAGATTTTATTTTTATATGTCTTGGTATTATCCGACGAGAATCTTGCTTCCCTATAGTGAGTCGTATTA,TGTAAGGCACATCTCGGATCTTTCCTACTTCCACATGTGTGCCCAGTGCCCAGTGCCCTCAGAGTTCACAAAACAGCTTACTGGATTCCCCAGGAACTGGCCATTTTCAGATGGTAACCATCATGTAGGTGCTGGGAACCATCCGACGAGAATCTTGCTTCCCTATAGTGAGTCGTATTA
chr15_75138472_75138485_13xT	TAACTGAATCGGGGACTTGATGACACTGCTTACATGATGGGGTGAGACTTAGTTGTGACTTAGCTGCTCAGAAATTATGCATATTCCTGTAAGTGACCTCCCCCATCCTCTGTAAAAAAGTCCCATAAACTCATTGGATGGTGAAATTGAGAGGGACTGTCTCTTGGATCTTTCACTGATGCCCTGTTTGTTTGCAGGGGTTTGCTGTCTGCTTTTTTTTTTTTTTCACATACACTTGTTCATACATGAGCCAATGCCTAGGTCCACAAATGAAGGAATTAGAGAGAAAACATTTCTTGCTTGCTCTCTTCCTCCTACCACTGTGCTGGATTATACAATGTTGGTGGCAAATGTGGATTATAGGT	365	TGTAAGGCACATCTCGGATCTAACTGAATCGGGGACTTGATGACACTGCTTACATGATGGGGTGAGACTTAGTTGTGACTTAGCTGCTCAGAAATTATGCATATTCCTGTAAGTGACCTCCCCCATCCTCTGTAAAAAAGATCCGACGAGAATCTTGCTTCCCTATAGTGAGTCGTATTA,TGTAAGGCACATCTCGGATCCATACATGAGCCAATGCCTAGGTCCACAAATGAAGGAATTAGAGAGAAAACATTTCTTGCTTGCTCTCTTCCTCCTACCACTGTGCTGGATTATACAATGTTGGTGGCAAATGTGGATTAATCCGACGAGAATCTTGCTTCCCTATAGTGAGTCGTATTA,TGTAAGGCACATCTCGGATCTCCCATAAACTCATTGGATGGTGAAATTGAGAGGGACTGTCTCTTGGATCTTTCACTGATGCCCTGTTTGTTTGCAGGGGTTTGCTGTCTGCTTTTTTTTTTTTTTCACATACACTTGTTATCCGACGAGAATCTTGCTTCCCTATAGTGAGTCGTATTA
chr6_9637544_9637559_15xT	TAATTATTTGCTAGAACTACTGAGCCATACAAAGGTCTATGTAGGAGTACATGTTCAACATGGTCATTGTTCCTAACCCTGTCTCACTCATAACTTTCTACTGTGTAGAGTAAAAATGTTGAAAGAAGGTTTTTTTTTTTTTTTTCGTGCATGTTCCCAACTGCGAGCATAAGGTCTTTTGAATATTTACACCACAGTGCACATATGCTTTCACTTATAGATCTTCAAGGATATGTCAGAGCTTTGAAAGGGCTTCTAAGGACAGT	266	TGTAAGGCACATCTCGGATCTGAGCCATACAAAGGTCTATGTAGGAGTACATGTTCAACATGGTCATTGTTCCTAACCCTGTCTCACTCATAACTTTCTACTGTGTAGAGTAAAAATGTTGAAAGAAGGTTTTTTTTTTTATCCGACGAGAATCTTGCTTCCCTATAGTGAGTCGTATTA,TGTAAGGCACATCTCGGATCTTTTTCGTGCATGTTCCCAACTGCGAGCATAAGGTCTTTTGAATATTTACACCACAGTGCACATATGCTTTCACTTATAGATCTTCAAGGATATGTCAGAGCTTTGAAAGGGCTTCTAAGATCCGACGAGAATCTTGCTTCCCTATAGTGAGTCGTATTA
chr10_43466972_43466982_10xC	TAAGAAGGGAAACATCAGGGGCTAAGAGACGACTCAGCAGCTAAGAGCTGTAGCTGCTCCTTCAGAGGACTTGAGTTCGATTCCCAGCACTCCCAGTTCATAATCACTTGTAGTTCTAGTTCCACGGGATCAAATGTCTTTTTCTGCCTTGCAATGATTGAGGCCAGCCTGAGTTCCAGGACAGTAGGGCTATACAGAGAAACCCTGTCTTGAACCCCCCCCCCCAAAAAAAGACAGTGATTGGTAGTTGAAGAACTGTTTTTTGAAAGCTGTTT	275	TGTAAGGCACATCTCGGATCAACATCAGGGGCTAAGAGACGACTCAGCAGCTAAGAGCTGTAGCTGCTCCTTCAGAGGACTTGAGTTCGATTCCCAGCACTCCCAGTTCATAATCACTTGTAGTTCTAGTTCCACGGGATATCCGACGAGAATCTTGCTTCCCTATAGTGAGTCGTATTA
chr12_97436839_97436856_17xT	TAAGCATCTCTTAGGTTCCAGGTCTATGACAGGCTCTGGAGACATAGAAAAGAGTCAAACAGGACAATTCTCCAGACACAGCCTCAGAAGAGTGAAAATAAAAAATACATCTTTTTTTTTTTTTTTTTTACTCTCACTAAAACTCCCTGTGGGCTAATGATAATGATAACTAAGAAT	177	TGTAAGGCACATCTCGGATCTAAGCATCTCTTAGGTTCCAGGTCTATGACAGGCTCTGGAGACATAGAAAAGAGTCAAACAGGACAATTCTCCAGACACAGCCTCAGAAGAGTGAAAATAAAAAATACATCTTTTTTTTTATCCGACGAGAATCTTGCTTCCCTATAGTGAGTCGTATTA,TGTAAGGCACATCTCGGATCAGAGTCAAACAGGACAATTCTCCAGACACAGCCTCAGAAGAGTGAAAATAAAAAATACATCTTTTTTTTTTTTTTTTTTACTCTCACTAAAACTCCCTGTGGGCTAATGATAATGATAACATCCGACGAGAATCTTGCTTCCCTATAGTGAGTCGTATTA
chr13_95079729_95079739_10xT	TAAAACCATTTTGATAAATTTCAAAAACTAAGTGTGATCCCTACCATCAGACAATTTGAAAAATACAGAAGTTTTTTTTTTTCCCAATGATTTTACTATCATAGATGAAGGAGAACATCGAATAGCCATATGGTACTAAGTAGTCTCTGTCTTCCATATTGGCTTAGTTACTTATTGCCTTGGGGCTACCAAGCAATCTAAGCTTGGAATGTGCTAGAAAATTGGTGAAATAAATTATTTCAAGAATATAAGTAGTAGAGTCATTCCATAGGTCATCCTTAT	282	TGTAAGGCACATCTCGGATCAGTGTGATCCCTACCATCAGACAATTTGAAAAATACAGAAGTTTTTTTTTTTCCCAATGATTTTACTATCATAGATGAAGGAGAACATCGAATAGCCATATGGTACTAAGTAGTCTCTGTATCCGACGAGAATCTTGCTTCCCTATAGTGAGTCGTATTA,TGTAAGGCACATCTCGGATCCTTCCATATTGGCTTAGTTACTTATTGCCTTGGGGCTACCAAGCAATCTAAGCTTGGAATGTGCTAGAAAATTGGTGAAATAAATTATTTCAAGAATATAAGTAGTAGAGTCATTCCATAATCCGACGAGAATCTTGCTTCCCTATAGTGAGTCGTATTA
chr3_57152441_57152451_10xT	TAAGCTAACTTTTGTTACAGATTTTCTAAGAATACCCAATGAACCTACAAATCTAGAGATAATTTATAGCAAAGTTCTAAGAGATTTTTTTTTTTGAGAGCAGGAAACTTGTGGAAATAAAGGGGCTTGAGTTTTGTTGCTGTTGTCTTGTTTTGTTTTTT	161	TGTAAGGCACATCTCGGATCAATACCCAATGAACCTACAAATCTAGAGATAATTTATAGCAAAGTTCTAAGAGATTTTTTTTTTTGAGAGCAGGAAACTTGTGGAAATAAAGGGGCTTGAGTTTTGTTGCTGTTGTCTTGATCCGACGAGAATCTTGCTTCCCTATAGTGAGTCGTATTA
chr14_80923039_80923053_14xT	TAAGAGCTTTTCACTTTGTTTTCTGAGTCAGGATTTCTCACTGGACTGGATCTCACATATAGAATACATTGGCTGGCCATCCCTTCGGCAGGAAACTCTGATTTCCACGTCCCCAGGACTGGATTTACAAGCATCCTGCACCAGTATGTCTGGCTTTTTTTTTTTTTTTCCTTGAGTTTTGGGTCTCAAACTCAAGCCCTCATGTTTATGGGCAAGCACTTCTACTGATTCAGGTATTTTCCAGCCTTATTTTGCTTATTTTTTTT	266	TGTAAGGCACATCTCGGATCTTCTGAGTCAGGATTTCTCACTGGACTGGATCTCACATATAGAATACATTGGCTGGCCATCCCTTCGGCAGGAAACTCTGATTTCCACGTCCCCAGGACTGGATTTACAAGCATCCTGCAATCCGACGAGAATCTTGCTTCCCTATAGTGAGTCGTATTA,TGTAAGGCACATCTCGGATCCCAGTATGTCTGGCTTTTTTTTTTTTTTTCCTTGAGTTTTGGGTCTCAAACTCAAGCCCTCATGTTTATGGGCAAGCACTTCTACTGATTCAGGTATTTTCCAGCCTTATTTTGCTTATTATCCGACGAGAATCTTGCTTCCCTATAGTGAGTCGTATTA
chr18_15592961_15592971_10xT	TAACATAGACTACTTGCAAAAAAGTGCCTAGCATGTAGTAAGTGACAAGACTATTACTAACTTTGGGATGGTTCATTTGTTTCATTTTGTTAGAAATGCTAGGTTTTTTTTTTTGTTTGTTTATTT	126	TGTAAGGCACATCTCGGATCTAACATAGACTACTTGCAAAAAAGTGCCTAGCATGTAGTAAGTGACAAGACTATTACTAACTTTGGGATGGTTCATTTGTTTCATTTTGTTAGAAATGCTAGGTTTTTTTTTTTGTTTGTATCCGACGAGAATCTTGCTTCCCTATAGTGAGTCGTATTA
chr16_62347731_62347742_11xC	TAACTCTTTGTGGTGTATTCCACATATCTTGGCTTCCATTATGCCCTTTTCTCTAAACCTACTTTTAGGGAACTACTTTGAGGTAGCTGAAGCAGGAAGCTGAGAGATCACATCCTCACGCTCCCCCCCCCCCCACACACACACACACAGAGATAGGAAACAAAGAGAAAACATGAAGTGGGATCAGGAT	190	TGTAAGGCACATCTCGGATCTAACTCTTTGTGGTGTATTCCACATATCTTGGCTTCCATTATGCCCTTTTCTCTAAACCTACTTTTAGGGAACTACTTTGAGGTAGCTGAAGCAGGAAGCTGAGAGATCACATCCTCACGATCCGACGAGAATCTTGCTTCCCTATAGTGAGTCGTATTA,TGTAAGGCACATCTCGGATCAACTACTTTGAGGTAGCTGAAGCAGGAAGCTGAGAGATCACATCCTCACGCTCCCCCCCCCCCCACACACACACACACAGAGATAGGAAACAAAGAGAAAACATGAAGTGGGATCAGGATATCCGACGAGAATCTTGCTTCCCTATAGTGAGTCGTATTA
chr11_53188724_53188734_10xA	TAAATGAAGCCAGACACAGTAGCACACCTGTGATGCCAGCACTCAGGAGGCTGCAGTTCTGTAGTTCCCTCAAAAGCTAGCCTAAGAGTCAGGCCTTGTCATATAAAAAAAAAAATACAGTCGGGTGTGGTGGTGCACACCTTTACTCCCAGCAGTGTCTTGCACTGAGTTCTAGAGCAGCCACAGCTATGTAGCCTGTCTT	202	TGTAAGGCACATCTCGGATCCAGACACAGTAGCACACCTGTGATGCCAGCACTCAGGAGGCTGCAGTTCTGTAGTTCCCTCAAAAGCTAGCCTAAGAGTCAGGCCTTGTCATATAAAAAAAAAAATACAGTCGGGTGTGGATCCGACGAGAATCTTGCTTCCCTATAGTGAGTCGTATTA,TGTAAGGCACATCTCGGATCCCTAAGAGTCAGGCCTTGTCATATAAAAAAAAAAATACAGTCGGGTGTGGTGGTGCACACCTTTACTCCCAGCAGTGTCTTGCACTGAGTTCTAGAGCAGCCACAGCTATGTAGCCTGTCATCCGACGAGAATCTTGCTTCCCTATAGTGAGTCGTATTA
chr11_62416660_62416670_10xT	TAAACATTTCCCAATTTATACAGGACTTTATAACTATATAACACAAGACAACCCAACAAATGAACAACAACAACAACCCCTTTCTTTCTTTTTTTTTTTCTTTCGAGACAGGGTTTCTGTGTGTAGCCCTGGCTGTCCTGGAACTTACTCTGTAGCCTAGGCTGGCCTAGTGCTGGGAT	179	TGTAAGGCACATCTCGGATCCCAATTTATACAGGACTTTATAACTATATAACACAAGACAACCCAACAAATGAACAACAACAACAACCCCTTTCTTTCTTTTTTTTTTTCTTTCGAGACAGGGTTTCTGTGTGTAGCCCTATCCGACGAGAATCTTGCTTCCCTATAGTGAGTCGTATTA
chr16_69552168_69552186_18xT	TAACACAGTAACAGACAACTGACAACATGCAGAAAGGAAGAGACTTTGGAGTGTTTTGTTTTGGTTTTTTTGTTTGTTTTTTTTTTTTTTTTTTTGAGTGGTAGACTTTGTTTTTAGTTTTCAGATTATTATTCTT	136	TGTAAGGCACATCTCGGATCTAACACAGTAACAGACAACTGACAACATGCAGAAAGGAAGAGACTTTGGAGTGTTTTGTTTTGGTTTTTTTGTTTGTTTTTTTTTTTTTTTTTTTGAGTGGTAGACTTTGTTTTTAGTTTATCCGACGAGAATCTTGCTTCCCTATAGTGAGTCGTATTA
chr3_113429076_113429087_11xA	TAATCCCAGCACTTGGGAGGCATAGGCAGGCAGATTTCTGAGTTCAAGACCAGTCTGGTCTACAAAGTGAGTTCCAGGACAGCCAGGGCTACACAGAGAAACCCTGTCTTGGGGGAAAAAAAAAAAAGTTCTAATAAGCTCTAATGCCAGTGATGCCAGTGAAGGAATGGACTTGCTATTGAGACAGGAGCAAGCAGACAAAGCACAAAATCTTCTTTCTTTGAGCTCTATAGGCAAAGGCCTTCTCCATGACTCCCCAAGGTGGATCCCGATGAATAGAAGCAGTCCT	289	TGTAAGGCACATCTCGGATCCTAATGCCAGTGATGCCAGTGAAGGAATGGACTTGCTATTGAGACAGGAGCAAGCAGACAAAGCACAAAATCTTCTTTCTTTGAGCTCTATAGGCAAAGGCCTTCTCCATGACTCCCCAAATCCGACGAGAATCTTGCTTCCCTATAGTGAGTCGTATTA
chr13_117718159_117718174_15xT	TAAATACTCAGTAGGCTGTGTAATTTCTTTGTGTAATTTTCCCTTTTCTGAAGGTCATTATCACGTCTATGTGGCCCACTCAGACCAAAGCTTTGTGGGTTCTGTCTTCACAATATACTGGCTATGTCCCATCGGCACACTCCTGTCTTTCTATAGCCATTACCTGCATGATGCAATTTAGCATTTGATTCAAACACTTTTTGCTTTTTTTTTTTTTTTTACCTT	225	TGTAAGGCACATCTCGGATCTAAATACTCAGTAGGCTGTGTAATTTCTTTGTGTAATTTTCCCTTTTCTGAAGGTCATTATCACGTCTATGTGGCCCACTCAGACCAAAGCTTTGTGGGTTCTGTCTTCACAATATACTGATCCGACGAGAATCTTGCTTCCCTATAGTGAGTCGTATTA,TGTAAGGCACATCTCGGATCAAGGTCATTATCACGTCTATGTGGCCCACTCAGACCAAAGCTTTGTGGGTTCTGTCTTCACAATATACTGGCTATGTCCCATCGGCACACTCCTGTCTTTCTATAGCCATTACCTGCATGATCCGACGAGAATCTTGCTTCCCTATAGTGAGTCGTATTA,TGTAAGGCACATCTCGGATCTCTGTCTTCACAATATACTGGCTATGTCCCATCGGCACACTCCTGTCTTTCTATAGCCATTACCTGCATGATGCAATTTAGCATTTGATTCAAACACTTTTTGCTTTTTTTTTTTTTTTTATCCGACGAGAATCTTGCTTCCCTATAGTGAGTCGTATTA
chr15_27382693_27382703_10xA	TAAGCTTGAAACTCCAGCTTGAAAAAAAAAAATGGAGACATCAACCCATCCTTTATGTCTCTCCAAGGGAAAATCTTCATTGAAATCTCAAAATAATTGTAGCAACAGAACAGGAAATAGAATT	124	TGTAAGGCACATCTCGGATCTAAGCTTGAAACTCCAGCTTGAAAAAAAAAAATGGAGACATCAACCCATCCTTTATGTCTCTCCAAGGGAAAATCTTCATTGAAATCTCAAAATAATTGTAGCAACAGAACAGGAAATAGATCCGACGAGAATCTTGCTTCCCTATAGTGAGTCGTATTA
chr6_16058401_16058412_11xT	TAAATATTGCATAGTTGGAAATTTTCATTTTCTTTTTTGGCCTTTTTTTGGTATTATGGATCAAGTGACACAATGCTAAAACTCCTTTCTTTGAAACAACTTCCATATTTCCTTATTTTTTTTTTTTCGCCCTCCAATGAGCCACCCCAAGTGTTATCTCAATGATAGGCAAACATTGCATGGAAGTCTAACAGATGAGTTTTAGAAAATAAGTTATTTAGGCTTTCTTTTCTATCGAAAAATAGTGGAAT	251	TGTAAGGCACATCTCGGATCTAAATATTGCATAGTTGGAAATTTTCATTTTCTTTTTTGGCCTTTTTTTGGTATTATGGATCAAGTGACACAATGCTAAAACTCCTTTCTTTGAAACAACTTCCATATTTCCTTATTTTTATCCGACGAGAATCTTGCTTCCCTATAGTGAGTCGTATTA,TGTAAGGCACATCTCGGATCTTTTTTTCGCCCTCCAATGAGCCACCCCAAGTGTTATCTCAATGATAGGCAAACATTGCATGGAAGTCTAACAGATGAGTTTTAGAAAATAAGTTATTTAGGCTTTCTTTTCTATCGAAAATCCGACGAGAATCTTGCTTCCCTATAGTGAGTCGTATTA
chr3_43533216_43533231_15xA	TAATCTCAGAACTTGGGAGGAAGAGGCATGCAGATTTCTGAGTTTGAGCCCACCCTGGCCTACAGAGTAAGTTCCAGAACAGCCAGGGCTACACAGAGAAGCCCTGTCTCAAAAAGGAAAAGATAAAAGCAAACAAACAAACAAATAAACAGACAAATCAAAAAAAAAAAAAAAACAAAAACAAAATCAAAACAAGAAACAAGAGACTCTAGGGAGGAAGTGTCTGTGACTGGAATAATAGCTATCTCTTTTGCAAAGTACATGAGATTACTTTCATGAGGATAGATTTTATAGGCTAAGAAACACTGCTCTCTATTGAGGGGATTTTAGAT	332	TGTAAGGCACATCTCGGATCAGGGAGGAAGTGTCTGTGACTGGAATAATAGCTATCTCTTTTGCAAAGTACATGAGATTACTTTCATGAGGATAGATTTTATAGGCTAAGAAACACTGCTCTCTATTGAGGGGATTTTAGATCCGACGAGAATCTTGCTTCCCTATAGTGAGTCGTATTA
chr6_22992630_22992642_12xT	TAAAATACGTGCTCAGACGATAGTAAACAGCCGTAAAAATCTGAAACAACTGATATGTGCTGAAAAGAGTATGAAACTGTTGAGTTTTTTTTTTTTTCATACAGGTGAAAATACATAGTATAGCAAGGTGTCAT	134	TGTAAGGCACATCTCGGATCGCTCAGACGATAGTAAACAGCCGTAAAAATCTGAAACAACTGATATGTGCTGAAAAGAGTATGAAACTGTTGAGTTTTTTTTTTTTTCATACAGGTGAAAATACATAGTATAGCAAGGTGATCCGACGAGAATCTTGCTTCCCTATAGTGAGTCGTATTA
chr14_33739858_33739868_10xG	TAAGGAAAAGGTACAGGGAGGAAGATGGGGGGGGGGGAGGGGAGGTCTGAGGATCAGATCTAACTGGGCATCGTGAGGAAAAGAGATTTTTATCAAAGGAAGATGGGCCCTTTGTTCCCTAAGGAGCACTTTGTCTCCCTGGAAGGATGAGGGATGGGTCTGGGGCTGTAGTGGAGTGCTCTTCAGAAGCCCACACGGAGTGACTGAGAGACAGTAGATTGCAAGTCCTGCAACATGAT	239	TGTAAGGCACATCTCGGATCGTACAGGGAGGAAGATGGGGGGGGGGGAGGGGAGGTCTGAGGATCAGATCTAACTGGGCATCGTGAGGAAAAGAGATTTTTATCAAAGGAAGATGGGCCCTTTGTTCCCTAAGGAGCACTATCCGACGAGAATCTTGCTTCCCTATAGTGAGTCGTATTA,TGTAAGGCACATCTCGGATCTTTGTTCCCTAAGGAGCACTTTGTCTCCCTGGAAGGATGAGGGATGGGTCTGGGGCTGTAGTGGAGTGCTCTTCAGAAGCCCACACGGAGTGACTGAGAGACAGTAGATTGCAAGTCCTGATCCGACGAGAATCTTGCTTCCCTATAGTGAGTCGTATTA
chr11_49681271_49681282_11xC	TAATTTCAATCCACAGTGGAAAAGATGTTGTGGAGCAAAGCAGCTTACATTTTAGAAGCCAAGAAGCAGAATAGAAAAAAGACAAGGTCCCACTTCTAAAGTTTCCAGAACCCCCCCCCCCCAAACAGTATTGATAGCCAGAGACCAAGCAT	152	TGTAAGGCACATCTCGGATCTGGAGCAAAGCAGCTTACATTTTAGAAGCCAAGAAGCAGAATAGAAAAAAGACAAGGTCCCACTTCTAAAGTTTCCAGAACCCCCCCCCCCCAAACAGTATTGATAGCCAGAGACCAAGCATCCGACGAGAATCTTGCTTCCCTATAGTGAGTCGTATTA
chr4_17996175_17996186_11xT	TAAGAAGAGGTTCTGAAAAAATACTCATTTTTTCTTTTCTTTTCTTTTTTTTTTTTCCTAAAGCTGGATGAAGAAGCCTCGATGCGGTGTACCAGACCAGACAAGAGGCAGCTCTAAATTCAACATTCGTCGAAAGCGCTACGCAT	146	TGTAAGGCACATCTCGGATCATACTCATTTTTTCTTTTCTTTTCTTTTTTTTTTTTCCTAAAGCTGGATGAAGAAGCCTCGATGCGGTGTACCAGACCAGACAAGAGGCAGCTCTAAATTCAACATTCGTCGAAAGCGCTATCCGACGAGAATCTTGCTTCCCTATAGTGAGTCGTATTA
chr11_97752836_97752846_10xT	TAACACTAATCTAAGCACAACCTAGGTAACAAAAAAATCCAATTATGAATCTGAAAATCTAAAACTAAGTAAATCGCCGACGCAGACTGTTTTTTTTTTTCTTAGCATCATCCATCCTCCACAGCAGCAAACATGGATTGGAATCACAT	149	TGTAAGGCACATCTCGGATCCTAAGCACAACCTAGGTAACAAAAAAATCCAATTATGAATCTGAAAATCTAAAACTAAGTAAATCGCCGACGCAGACTGTTTTTTTTTTTCTTAGCATCATCCATCCTCCACAGCAGCAAATCCGACGAGAATCTTGCTTCCCTATAGTGAGTCGTATTA
chr16_31522413_31522423_10xC	TAAATTATTAGTTTATTAGTTTATTCTTGAGGCAGGGTCTCAGCTGTGTAGTTCTGACTGGTCTGGAACTCACTATGCAAGTAGTTGCCAGTGCACCCCCCCCCCCAATCCTTTACTCCTGTGTTGACTGTTGGAGTCAGATGAGTGCTGATTAGGTTGCTCTGCTGCTGAGGTGCAGCACACCCAACAGGTGTATTGAGAGATCTGATAAGAGATTGAAGGCAAGGGTGCTGTAACCACTTGGTATCTTTGTTGTGGCTGAGGGAATGGAGATGGGAGGGAATGGGATATTTGTGTT	298	TGTAAGGCACATCTCGGATCGTTTATTAGTTTATTCTTGAGGCAGGGTCTCAGCTGTGTAGTTCTGACTGGTCTGGAACTCACTATGCAAGTAGTTGCCAGTGCACCCCCCCCCCCAATCCTTTACTCCTGTGTTGACTGATCCGACGAGAATCTTGCTTCCCTATAGTGAGTCGTATTA,TGTAAGGCACATCTCGGATCTTGGAGTCAGATGAGTGCTGATTAGGTTGCTCTGCTGCTGAGGTGCAGCACACCCAACAGGTGTATTGAGAGATCTGATAAGAGATTGAAGGCAAGGGTGCTGTAACCACTTGGTATCTTATCCGACGAGAATCTTGCTTCCCTATAGTGAGTCGTATTA,TGTAAGGCACATCTCGGATCAGGTGCAGCACACCCAACAGGTGTATTGAGAGATCTGATAAGAGATTGAAGGCAAGGGTGCTGTAACCACTTGGTATCTTTGTTGTGGCTGAGGGAATGGAGATGGGAGGGAATGGGATAATCCGACGAGAATCTTGCTTCCCTATAGTGAGTCGTATTA
chr13_94784010_94784027_17xT	TAAAACAAAACCAAAAAAAAAAGGTGTTGCTGTGGAATTATTAGCAATGTTCTCATTTTTTTTTTTTTTTTTTACAAAGCATGGGAGGTGCCATTTATAAAAATCCGAAAAGGCTTCTCTACAAACTAAAAAATT	135	TGTAAGGCACATCTCGGATCCCAAAAAAAAAAGGTGTTGCTGTGGAATTATTAGCAATGTTCTCATTTTTTTTTTTTTTTTTTACAAAGCATGGGAGGTGCCATTTATAAAAATCCGAAAAGGCTTCTCTACAAACTAAAATCCGACGAGAATCTTGCTTCCCTATAGTGAGTCGTATTA
chr16_6068098_6068111_13xA	TAAGATACACTTCAAAGTAACTTTCTTGAGCAAACAACCAGGCATCTAAAAAAAAAAAAAAGAGCCTCAGCTAATTTGCCATCATTAGGTCATTCGCTAAATGTTTCGAAACCAAAATGGCTCAGCCAATATCTCCACAGAAGCCCAATGGCCCGTGTGTCCTTGGTAGAAAGATCAAGT	180	TGTAAGGCACATCTCGGATCTAAGATACACTTCAAAGTAACTTTCTTGAGCAAACAACCAGGCATCTAAAAAAAAAAAAAAGAGCCTCAGCTAATTTGCCATCATTAGGTCATTCGCTAAATGTTTCGAAACCAAAATGGATCCGACGAGAATCTTGCTTCCCTATAGTGAGTCGTATTA,TGTAAGGCACATCTCGGATCAGAGCCTCAGCTAATTTGCCATCATTAGGTCATTCGCTAAATGTTTCGAAACCAAAATGGCTCAGCCAATATCTCCACAGAAGCCCAATGGCCCGTGTGTCCTTGGTAGAAAGATCAAGTATCCGACGAGAATCTTGCTTCCCTATAGTGAGTCGTATTA
chr1_193164072_193164100_28xT	TAAGACACAGTTGAAATAAAATGTATTTCTAAAGGTGTTTGTCTTCCACAGTCCCAGAAACTCTTCTACTGTGTAAGTTAGGTTAGGTGGTGGCTCCAGGAGTTGATTTTTTTTTTTTTTTTTTTTTTTTTTTTTGGTCTAGAACTACTTATTCCAAATGGGAGTCCAAATAGTCTCCCAAGAGACCATTTCTCCAATGTTCTCCAAAGTGAGGCTCTTCCCTCAAGTAAACTTGGCTTTTGGATT	246	TGTAAGGCACATCTCGGATCTAAGACACAGTTGAAATAAAATGTATTTCTAAAGGTGTTTGTCTTCCACAGTCCCAGAAACTCTTCTACTGTGTAAGTTAGGTTAGGTGGTGGCTCCAGGAGTTGATTTTTTTTTTTTTTATCCGACGAGAATCTTGCTTCCCTATAGTGAGTCGTATTA,TGTAAGGCACATCTCGGATCTTTTTTTTTTTTTTTGGTCTAGAACTACTTATTCCAAATGGGAGTCCAAATAGTCTCCCAAGAGACCATTTCTCCAATGTTCTCCAAAGTGAGGCTCTTCCCTCAAGTAAACTTGGCTTTATCCGACGAGAATCTTGCTTCCCTATAGTGAGTCGTATTA
chr5_118989256_118989268_12xC	TAAACCTGGAGCTAGGGTGGTAGTCAGTAAGTCCCACTCATCCCCCCCCCCCCCGTCTCCATTTTTACTCAGGCCTGGGGTTATAGGCATGTGGGGCCGTACCTGGCTTTTTACGTGAGCATGGGGGATTCAAACTCAGGTCCTCATGCTAGCTCAGCAAACACTCTTACCTGCTAAGCTATCTTCCCAGTACTATAATTGTATCATCTCGATCAATCTTCAGCTTTGATCTGCTTTTGTAGGGGAAGATGAGAGACTTACAAAT	265	TGTAAGGCACATCTCGGATCGCTAGGGTGGTAGTCAGTAAGTCCCACTCATCCCCCCCCCCCCCGTCTCCATTTTTACTCAGGCCTGGGGTTATAGGCATGTGGGGCCGTACCTGGCTTTTTACGTGAGCATGGGGGATTATCCGACGAGAATCTTGCTTCCCTATAGTGAGTCGTATTA,TGTAAGGCACATCTCGGATCCAAACTCAGGTCCTCATGCTAGCTCAGCAAACACTCTTACCTGCTAAGCTATCTTCCCAGTACTATAATTGTATCATCTCGATCAATCTTCAGCTTTGATCTGCTTTTGTAGGGGAAGATATCCGACGAGAATCTTGCTTCCCTATAGTGAGTCGTATTA
chr5_92457031_92457041_10xG	TAAAGGGATGCAGGGAACTGAAATAAATGTGATGTGTATACAGAAGTGAAGTGGGGGCTGTCTGAGGAGAGAAGGGGACCAGTAAGGGGGGGGGGGAGACAGGGAGGATTGGGAAGGGCGGTGTGTAAGAAGACAAATAATAAAGGCAAAGGCGCGTCT	159	TGTAAGGCACATCTCGGATCCAGGGAACTGAAATAAATGTGATGTGTATACAGAAGTGAAGTGGGGGCTGTCTGAGGAGAGAAGGGGACCAGTAAGGGGGGGGGGGAGACAGGGAGGATTGGGAAGGGCGGTGTGTAAGAATCCGACGAGAATCTTGCTTCCCTATAGTGAGTCGTATTA
chr1_119201079_119201093_14xT	TAAAAACTGAGTTTTTTTTGTTTTTTTTTTTTTTTACATTTATTTCATCTGTGTGTGCATGTATGTGGCTGGACACCTGTACCTCAGCTCACATGTGGAGCACAGAGGATAGCTTTTCTCCTTCCACTATGTGGGTCCAAGGAATTGCTCTCGGATTGTGAGACATTGTAAAAAGCATCTTGAGTCACTGAGCCATCTTGCTGGTCCCTTCTGCAGCCTTCTTAT	225	TGTAAGGCACATCTCGGATCCACAGAGGATAGCTTTTCTCCTTCCACTATGTGGGTCCAAGGAATTGCTCTCGGATTGTGAGACATTGTAAAAAGCATCTTGAGTCACTGAGCCATCTTGCTGGTCCCTTCTGCAGCCTTATCCGACGAGAATCTTGCTTCCCTATAGTGAGTCGTATTA,TGTAAGGCACATCTCGGATCTAAAAACTGAGTTTTTTTTGTTTTTTTTTTTTTTTACATTTATTTCATCTGTGTGTGCATGTATGTGGCTGGACACCTGTACCTCAGCTCACATGTGGAGCACAGAGGATAGCTTTTCTCATCCGACGAGAATCTTGCTTCCCTATAGTGAGTCGTATTA,TGTAAGGCACATCTCGGATCGTGTGTGCATGTATGTGGCTGGACACCTGTACCTCAGCTCACATGTGGAGCACAGAGGATAGCTTTTCTCCTTCCACTATGTGGGTCCAAGGAATTGCTCTCGGATTGTGAGACATTGTAATCCGACGAGAATCTTGCTTCCCTATAGTGAGTCGTATTA
chr14_117755394_117755410_16xT	TAACTTTCAGAGTGAAACCACCCTGATGACGATGTAGGCCACAGATGAAAAGTGTAACCATGTTATCTATTGCTGGGTAAAAATCTACCTCAAATGTGGTGACATAAAACAGCAGCCCTGTCCTTACGCTCCCACATCTGTCTGTCTGGAATGTAGGCAAGGTGGAGGGGGTTTGCTTGTTGTTATTACTTTTTTTTTTTTTTTTTGAGGTTATAATATAACCTCCTTTCCCTTTGCTCTGAAAACCCTCCCTTATATTCTTCCTTGTTCCCTTT	275	TGTAAGGCACATCTCGGATCTAACTTTCAGAGTGAAACCACCCTGATGACGATGTAGGCCACAGATGAAAAGTGTAACCATGTTATCTATTGCTGGGTAAAAATCTACCTCAAATGTGGTGACATAAAACAGCAGCCCTGATCCGACGAGAATCTTGCTTCCCTATAGTGAGTCGTATTA,TGTAAGGCACATCTCGGATCTCCTTACGCTCCCACATCTGTCTGTCTGGAATGTAGGCAAGGTGGAGGGGGTTTGCTTGTTGTTATTACTTTTTTTTTTTTTTTTTGAGGTTATAATATAACCTCCTTTCCCTTTGCTCTATCCGACGAGAATCTTGCTTCCCTATAGTGAGTCGTATTA,TGTAAGGCACATCTCGGATCATGTAGGCAAGGTGGAGGGGGTTTGCTTGTTGTTATTACTTTTTTTTTTTTTTTTTGAGGTTATAATATAACCTCCTTTCCCTTTGCTCTGAAAACCCTCCCTTATATTCTTCCTTGTTCATCCGACGAGAATCTTGCTTCCCTATAGTGAGTCGTATTA
chr14_89625632_89625659_27xT	TAAAAGAACATAGCTAACTTTTTAGCACTGTATATTTGAAATAAGGTACAGGCTTTTTTTTTTTTTTTTTTTTTTTTTTTTGTTATCCTATGTAAGATGAATTGCTGTCCTTGACAGTTTTGCAAGGACACTTGAGCCAAGGAAAGT	147	TGTAAGGCACATCTCGGATCTTTAGCACTGTATATTTGAAATAAGGTACAGGCTTTTTTTTTTTTTTTTTTTTTTTTTTTTGTTATCCTATGTAAGATGAATTGCTGTCCTTGACAGTTTTGCAAGGACACTTGAGCCAAATCCGACGAGAATCTTGCTTCCCTATAGTGAGTCGTATTA
chr1_39921122_39921135_13xA	TAAAAATGAAATTTACAGGTAAATAGATGGAACTAGGAAAAAAAAAAAAAACCTCATCCTGAATATTTTTTGACAGGGTAGTTCTGGTTGTCCTGGAACTTACTATATAGACCAGGCCAGCCTT	124	TGTAAGGCACATCTCGGATCTAAAAATGAAATTTACAGGTAAATAGATGGAACTAGGAAAAAAAAAAAAAACCTCATCCTGAATATTTTTTGACAGGGTAGTTCTGGTTGTCCTGGAACTTACTATATAGACCAGGCCAGATCCGACGAGAATCTTGCTTCCCTATAGTGAGTCGTATTA
chr11_112953403_112953413_10xG	TAATCGTGTTCCCCCCACCCCCTGACCCCTACCAGATCCTCCTGGATCCCTAACCACCCAACTACAAGCTCTTTCTCTCCTTTTCCTCTGCAAAACCAGAGACTAAGGGGGGGGGGGCGGGGGAATAAAAAAT	133	TGTAAGGCACATCTCGGATCTAATCGTGTTCCCCCCACCCCCTGACCCCTACCAGATCCTCCTGGATCCCTAACCACCCAACTACAAGCTCTTTCTCTCCTTTTCCTCTGCAAAACCAGAGACTAAGGGGGGGGGGGCGGATCCGACGAGAATCTTGCTTCCCTATAGTGAGTCGTATTA
chrX_90750320_90750330_10xT	TAAACCTAGGATATGCCTTACATGGAACTCAGAGCAAAACTGATGAAATTATCAGTGAATAGTGAGGCACACATGAAATCCTTTTTTTTTTTCCATTTTTTATTACATGAAATCCTAATATCCAGAAAGCTACCTGAAGTAAGGTTTATATGAATACATGGCCAACTTGAATTACACGATAAATTACAGGACATCTTGAAGTACAGTGTTAGAGACCTTGTTTCAAAAT	229	TGTAAGGCACATCTCGGATCTAAACCTAGGATATGCCTTACATGGAACTCAGAGCAAAACTGATGAAATTATCAGTGAATAGTGAGGCACACATGAAATCCTTTTTTTTTTTCCATTTTTTATTACATGAAATCCTAATAATCCGACGAGAATCTTGCTTCCCTATAGTGAGTCGTATTA,TGTAAGGCACATCTCGGATCTATTACATGAAATCCTAATATCCAGAAAGCTACCTGAAGTAAGGTTTATATGAATACATGGCCAACTTGAATTACACGATAAATTACAGGACATCTTGAAGTACAGTGTTAGAGACCTTGATCCGACGAGAATCTTGCTTCCCTATAGTGAGTCGTATTA
chr8_48851360_48851372_12xA	TAACCTCTCCCTGTATTTATCTATGTCACAAGAGTTATGAGGTTTAGACTGACTGTAAAGGACTATAAAATACTTCAGACATAGGCCACGTGAGTGTTGGACAGAGTGAAAACTCAAGATTTTAGGTATATTACTGCTTAGAAAAAAAAAAAAAGAAGATAAAGACATATT	171	TGTAAGGCACATCTCGGATCTAACCTCTCCCTGTATTTATCTATGTCACAAGAGTTATGAGGTTTAGACTGACTGTAAAGGACTATAAAATACTTCAGACATAGGCCACGTGAGTGTTGGACAGAGTGAAAACTCAAGATATCCGACGAGAATCTTGCTTCCCTATAGTGAGTCGTATTA,TGTAAGGCACATCTCGGATCGACTGTAAAGGACTATAAAATACTTCAGACATAGGCCACGTGAGTGTTGGACAGAGTGAAAACTCAAGATTTTAGGTATATTACTGCTTAGAAAAAAAAAAAAAGAAGATAAAGACATATATCCGACGAGAATCTTGCTTCCCTATAGTGAGTCGTATTA
chr4_142593629_142593639_10xG	TAAACTGTGTGCAGGAACGAATACTGTGTGTGGGGGGGGGGGCTACAGAGTTTATGAGACCCCCTTGGATTTGGATTTACAGGTGATTATGGGCTGCCTGATATGGATTCTGAGAACTGAACTCTAGTCTTCTGCAATAGCAAGACTAACTCTTTTTTTT	160	TGTAAGGCACATCTCGGATCGGCTACAGAGTTTATGAGACCCCCTTGGATTTGGATTTACAGGTGATTATGGGCTGCCTGATATGGATTCTGAGAACTGAACTCTAGTCTTCTGCAATAGCAAGACTAACTCTTTTTTTTATCCGACGAGAATCTTGCTTCCCTATAGTGAGTCGTATTA,TGTAAGGCACATCTCGGATCTAAACTGTGTGCAGGAACGAATACTGTGTGTGGGGGGGGGGGCTACAGAGTTTATGAGACCCCCTTGGATTTGGATTTACAGGTGATTATGGGCTGCCTGATATGGATTCTGAGAACTGAATCCGACGAGAATCTTGCTTCCCTATAGTGAGTCGTATTA
chr8_47449955_47449966_11xC	TAATCCCCCAGAAGGTTCATCCAAATGGAGCCCTTGTGGTCTACAAACTATGGCAGACCTAGCCCTGGTCTTGCTTACCCTAGTCCCCCCCCCCCCTCTTTTTATAGTAAGCAAGACCTAGGCTTTTATTGATTATGTGACTTTGGGTACCCTAGCCCATTTTTTGATTGATAGGACCACATGCCTTTTCCTAAGTTTTCTGGGAGTTTGGTTAGACTAGTCTGTTCTGAGGACCTCTTCATCACTGAAATCCTGTGCCAAAAAGGAGTAAAAGTCACTTGAATTTCATTTGGAGGGAGGCTGATTCATCAAGT	314	TGTAAGGCACATCTCGGATCTAATCCCCCAGAAGGTTCATCCAAATGGAGCCCTTGTGGTCTACAAACTATGGCAGACCTAGCCCTGGTCTTGCTTACCCTAGTCCCCCCCCCCCCTCTTTTTATAGTAAGCAAGACCTAATCCGACGAGAATCTTGCTTCCCTATAGTGAGTCGTATTA,TGTAAGGCACATCTCGGATCGGCTTTTATTGATTATGTGACTTTGGGTACCCTAGCCCATTTTTTGATTGATAGGACCACATGCCTTTTCCTAAGTTTTCTGGGAGTTTGGTTAGACTAGTCTGTTCTGAGGACCTCTTCATCCGACGAGAATCTTGCTTCCCTATAGTGAGTCGTATTA,TGTAAGGCACATCTCGGATCCTAAGTTTTCTGGGAGTTTGGTTAGACTAGTCTGTTCTGAGGACCTCTTCATCACTGAAATCCTGTGCCAAAAAGGAGTAAAAGTCACTTGAATTTCATTTGGAGGGAGGCTGATTCATCATCCGACGAGAATCTTGCTTCCCTATAGTGAGTCGTATTA
chr17_18695534_18695546_12xA	TAATAACCAAGGACTCAAGAAAATAAGAGACTTTCACATCAATTTTACTTATGAAAATTGTCCCAAAATACTCAAACGATCTGACAAACACAATCTAAGAACATATCAAAAAGACCATCTACTATAATCAAGTATGTTTCCTTATTATGGATATACAAGTTGTAAAAAAAAAAAAATCTCCCAATGTAATCCAACATATAAATTAGTTTGAGAAAATAGCCATCTCATTTTTCATACTGAAAAATGTTTTTAGAAAATCAAATCCACTTTATCATAAATGTCTTGGAGTCATTAGGGACACAATTTATTTACCTAATATAAGTAAAGTCAATATAAATTAGCCAATAGCACATATCAAAT	360	TGTAAGGCACATCTCGGATCATGAAAATTGTCCCAAAATACTCAAACGATCTGACAAACACAATCTAAGAACATATCAAAAAGACCATCTACTATAATCAAGTATGTTTCCTTATTATGGATATACAAGTTGTAAAAAAAATCCGACGAGAATCTTGCTTCCCTATAGTGAGTCGTATTA,TGTAAGGCACATCTCGGATCAAAAAATCTCCCAATGTAATCCAACATATAAATTAGTTTGAGAAAATAGCCATCTCATTTTTCATACTGAAAAATGTTTTTAGAAAATCAAATCCACTTTATCATAAATGTCTTGGAGTCATCCGACGAGAATCTTGCTTCCCTATAGTGAGTCGTATTA,TGTAAGGCACATCTCGGATCAAAATGTTTTTAGAAAATCAAATCCACTTTATCATAAATGTCTTGGAGTCATTAGGGACACAATTTATTTACCTAATATAAGTAAAGTCAATATAAATTAGCCAATAGCACATATCAAATATCCGACGAGAATCTTGCTTCCCTATAGTGAGTCGTATTA
chr8_80578656_80578666_10xT	TAAGTCTTTCAGCCCCTTAGGTTTTTATACATGGTTCAAGAAGTGTCAAACATCAGCAGAGTACATAAACTCTGAACCTCACACGCACAGACTCAAGTACATTCATGCAGTTTGTCTCTAAGTGGATTCCACATAGCTGGGGCAGAGCCTACACGTGGACTAGTGTGGATATCATTTTAGCAGGGATTTTTTTTTTTATTTAGAAAGAAGAACT	214	TGTAAGGCACATCTCGGATCACTCAAGTACATTCATGCAGTTTGTCTCTAAGTGGATTCCACATAGCTGGGGCAGAGCCTACACGTGGACTAGTGTGGATATCATTTTAGCAGGGATTTTTTTTTTTATTTAGAAAGAAGATCCGACGAGAATCTTGCTTCCCTATAGTGAGTCGTATTA,TGTAAGGCACATCTCGGATCTAAGTCTTTCAGCCCCTTAGGTTTTTATACATGGTTCAAGAAGTGTCAAACATCAGCAGAGTACATAAACTCTGAACCTCACACGCACAGACTCAAGTACATTCATGCAGTTTGTCTCTAATCCGACGAGAATCTTGCTTCCCTATAGTGAGTCGTATTA,TGTAAGGCACATCTCGGATCCATCAGCAGAGTACATAAACTCTGAACCTCACACGCACAGACTCAAGTACATTCATGCAGTTTGTCTCTAAGTGGATTCCACATAGCTGGGGCAGAGCCTACACGTGGACTAGTGTGGATATCCGACGAGAATCTTGCTTCCCTATAGTGAGTCGTATTA
chr18_70356172_70356184_12xT	TAAAGACTTCATCTCAGAACCTGATGGATGCTGTCTCTTTCCCAGGTTTTTTTTTTGTTTTATTTTTGTTTTTGTTGGGTTTTTTTTTTTTTCACATACCTACATTTCCTGATCTGGTTGACTTCAGGCTGTTCCAAATTGAGGGACCATTTCAGGCTGCTCTGGTACCACTTCCTAATTTTAGCAAAGTGGTTT	195	TGTAAGGCACATCTCGGATCTAAAGACTTCATCTCAGAACCTGATGGATGCTGTCTCTTTCCCAGGTTTTTTTTTTGTTTTATTTTTGTTTTTGTTGGGTTTTTTTTTTTTTCACATACCTACATTTCCTGATCTGGTTGATCCGACGAGAATCTTGCTTCCCTATAGTGAGTCGTATTA,TGTAAGGCACATCTCGGATCTTTGTTGGGTTTTTTTTTTTTTCACATACCTACATTTCCTGATCTGGTTGACTTCAGGCTGTTCCAAATTGAGGGACCATTTCAGGCTGCTCTGGTACCACTTCCTAATTTTAGCAAAGTATCCGACGAGAATCTTGCTTCCCTATAGTGAGTCGTATTA
chr13_49188508_49188525_17xT	TAACTGGATAGCCTTCTGGGGCTCAGCACAATATGGAGGACTCCTTTCATTGGCAGGGATTCTCCTTCTCTGACCTTGTCTGGGTAGTTCAACACCCCCACCCCCCATCAGCTGTGTAATGTCAAGCCTTAGTTAGATTACAAGATCAACTTCCTTTATCCTGATAAGAACCCATTCAGCTAGCACCTGAGGTTCTTGAAATGGTTCTTCATTCTATTTTTTTTTTTTTTTTTTGGTGTTTTTGAGACAGGGTTTCTCTGTGTAGTCCTGGCTGTCCTGGAACTCACTTTGTAGACCAGGCTGGCCTTGAAATCAGAAATCCGCCTGCCTCTGCCTCCCGAGTGCTGGGAT	351	TGTAAGGCACATCTCGGATCGTCAAGCCTTAGTTAGATTACAAGATCAACTTCCTTTATCCTGATAAGAACCCATTCAGCTAGCACCTGAGGTTCTTGAAATGGTTCTTCATTCTATTTTTTTTTTTTTTTTTTGGTGTTATCCGACGAGAATCTTGCTTCCCTATAGTGAGTCGTATTA
chr18_81167466_81167476_10xA	TAACAAAATAATTCCACCTTTTATAAAAAAAAAAAGGCCCAATTCCCAATAGATAAATAGTAATTGCGCTTACAATTGCACGCAAGTAATAAATACTGAATTGGCTCTCGGTGCAAGAACCTTGGGAAGCTTTGCCTTTTACCAACAAACTGATGAGCACTCTCCCTGGGGCTGTCTTACTTTTTTTTT	189	TGTAAGGCACATCTCGGATCTAACAAAATAATTCCACCTTTTATAAAAAAAAAAAGGCCCAATTCCCAATAGATAAATAGTAATTGCGCTTACAATTGCACGCAAGTAATAAATACTGAATTGGCTCTCGGTGCAAGAACATCCGACGAGAATCTTGCTTCCCTATAGTGAGTCGTATTA,TGTAAGGCACATCTCGGATCTAATTGCGCTTACAATTGCACGCAAGTAATAAATACTGAATTGGCTCTCGGTGCAAGAACCTTGGGAAGCTTTGCCTTTTACCAACAAACTGATGAGCACTCTCCCTGGGGCTGTCTTACATCCGACGAGAATCTTGCTTCCCTATAGTGAGTCGTATTA
chr13_101874781_101874792_11xA	TAATTATGACCCATTTAGGTAAGACTTTCGACACATGCTTTCTGCTAAATCCTACTGAAAGAAAAAAAAAAAATTTCCATCACTCAGGCCTGTCTCCACGTAAATATACTCAATTGCTTCATGCTTCTGATTTTTTCTTCTACTAGGTATCCAGAAAAAGAAAACCTCGT	170	TGTAAGGCACATCTCGGATCTAATTATGACCCATTTAGGTAAGACTTTCGACACATGCTTTCTGCTAAATCCTACTGAAAGAAAAAAAAAAAATTTCCATCACTCAGGCCTGTCTCCACGTAAATATACTCAATTGCTTCATCCGACGAGAATCTTGCTTCCCTATAGTGAGTCGTATTA,TGTAAGGCACATCTCGGATCCCTACTGAAAGAAAAAAAAAAAATTTCCATCACTCAGGCCTGTCTCCACGTAAATATACTCAATTGCTTCATGCTTCTGATTTTTTCTTCTACTAGGTATCCAGAAAAAGAAAACCTCGTATCCGACGAGAATCTTGCTTCCCTATAGTGAGTCGTATTA
chr13_86290938_86290949_11xT	TAAAACATATTTTTCTATTTACTTCTTTCTATTTCAAAAGGGAACAACTGAGAATTCTTTCCAAAGTGAAGATGATATTCCCTGAGTTTAGAATGTCTATTTGGCCTGCAGTTTTTCTGTTTTTACCTTTTTTTTTTTTCCAGCTGGATCATTCTCCATTTGAGTGATCTTTGTCAAGT	179	TGTAAGGCACATCTCGGATCTAAAACATATTTTTCTATTTACTTCTTTCTATTTCAAAAGGGAACAACTGAGAATTCTTTCCAAAGTGAAGATGATATTCCCTGAGTTTAGAATGTCTATTTGGCCTGCAGTTTTTCTGTATCCGACGAGAATCTTGCTTCCCTATAGTGAGTCGTATTA,TGTAAGGCACATCTCGGATCAGAATTCTTTCCAAAGTGAAGATGATATTCCCTGAGTTTAGAATGTCTATTTGGCCTGCAGTTTTTCTGTTTTTACCTTTTTTTTTTTTCCAGCTGGATCATTCTCCATTTGAGTGATCTATCCGACGAGAATCTTGCTTCCCTATAGTGAGTCGTATTA
chr1_192141598_192141609_11xC	TAAGAGTAGTTGGGTCAGGCTGGGGGAGGAAGAGGATCCAAGTTAGGGATTCTGTAGGAAATTCTTTCACGTAACCAGTTCCACACTCCTCCCCCCCCCCCCAGTTCATCTGCTTTAGGAGT	122	TGTAAGGCACATCTCGGATCTAAGAGTAGTTGGGTCAGGCTGGGGGAGGAAGAGGATCCAAGTTAGGGATTCTGTAGGAAATTCTTTCACGTAACCAGTTCCACACTCCTCCCCCCCCCCCCAGTTCATCTGCTTTAGGAATCCGACGAGAATCTTGCTTCCCTATAGTGAGTCGTATTA
chr2_123849656_123849683_27xT	TAATATCCATTATAACCATATATTCTATATTCTAGTTTGATTCTCTGCTGCTAGGATAAAACACAGACCAAGAGCCACGTGGGGAAGAAAGGGTTTATTCTTTTTTTTTTTTTTTTTTTTTTTTTTTTACAGATGATAGACCCTCATCTGGAGGCACCAAGACAGGAACTCAAGGTAGAATCTGGAGGCAGGAACAGAGGCAGAGGCCACTGAAAAACACTGTTCACTGATTACTGGCTTCTTCTGTCTAGCTTGCTGAGACTTCATTCT	270	TGTAAGGCACATCTCGGATCTTTTTTTTACAGATGATAGACCCTCATCTGGAGGCACCAAGACAGGAACTCAAGGTAGAATCTGGAGGCAGGAACAGAGGCAGAGGCCACTGAAAAACACTGTTCACTGATTACTGGCTTATCCGACGAGAATCTTGCTTCCCTATAGTGAGTCGTATTA,TGTAAGGCACATCTCGGATCTAATATCCATTATAACCATATATTCTATATTCTAGTTTGATTCTCTGCTGCTAGGATAAAACACAGACCAAGAGCCACGTGGGGAAGAAAGGGTTTATTCTTTTTTTTTTTTTTTTTTTTATCCGACGAGAATCTTGCTTCCCTATAGTGAGTCGTATTA
chr11_53922767_53922780_13xT	TAATAGCCTGTGTGGCCCAAACCACACCAGATCTTCCTCCAGATCCTTATCATGAATGTGGAAATCTACATCACCTATCTTGATGGAAGATGTCACGTGCACTTTACAGAGAGTTTTGATGTACTCATGTCGCAAGCTTTATTGCACACATGGACTTTTTTTTTTTTTTCTGAGACAGGGTTTCTCTGTGCAGTCCTGGCTGTCCTGGAACTCACTCTGTAGACCAGGCTGGCCTTGAACTCAGAAATATACCTGCCTCTGCCTCCCAAGTGCGGGGATTACAGGCGTGCGCCACCACTGCCCAGCACACATGGACTTTTTTATTATCACTAGAAAAGATTTCTCCAAATTGTGCTGTGCT	361	TGTAAGGCACATCTCGGATCTGTGGCCCAAACCACACCAGATCTTCCTCCAGATCCTTATCATGAATGTGGAAATCTACATCACCTATCTTGATGGAAGATGTCACGTGCACTTTACAGAGAGTTTTGATGTACTCATGTATCCGACGAGAATCTTGCTTCCCTATAGTGAGTCGTATTA
chr6_134358173_134358183_10xA	TAACCTAAAAAAAAAAAGATGAAAGAAGAGAAGGAAAGGAAAGGAAAGGAAAGGAAAGGAAAGGAAAGGAAAGGAAAGGAAAGGAAAGGAAAGGAAAGGAAAGGAAAGGAAAGGAAAGGAAAGGAAACCCTGCAGAACCTGCATAAGGAGTCTGGAAAACAAATCCATGAATAAAAATATGCCTCGTTTTCCAAAAAAATTCAAGAACAAGGTGAGTAAAT	221	TGTAAGGCACATCTCGGATCAAGGAAAGGAAAGGAAAGGAAAGGAAACCCTGCAGAACCTGCATAAGGAGTCTGGAAAACAAATCCATGAATAAAAATATGCCTCGTTTTCCAAAAAAATTCAAGAACAAGGTGAGTAAAATCCGACGAGAATCTTGCTTCCCTATAGTGAGTCGTATTA
chr15_9370772_9370784_12xT	TAAAACCATAGTTGGACATTTTTTCTCATGTTCTTTTTTTTTTTTTATATAAACATTCTTTAGAGCTCAGAACACCTGCTCTGCCTTACTCCACTGTTTCCCTAAGATCTGGACAATAATCATTCTATATTGTGAATGAATTTATCTAAGAATATATGAAGTAGAAAAATATAATAATTATTGTTTGGTAATAATCAGAATAAAAATAATATGCAACTAAAATATTGGAAGAGTATGCTTTCAAAATGTTCCTGATATAAAAGGTTTTATTCTAAACATT	280	TGTAAGGCACATCTCGGATCTAAAACCATAGTTGGACATTTTTTCTCATGTTCTTTTTTTTTTTTTATATAAACATTCTTTAGAGCTCAGAACACCTGCTCTGCCTTACTCCACTGTTTCCCTAAGATCTGGACAATAATATCCGACGAGAATCTTGCTTCCCTATAGTGAGTCGTATTA,TGTAAGGCACATCTCGGATCTTTTTTATATAAACATTCTTTAGAGCTCAGAACACCTGCTCTGCCTTACTCCACTGTTTCCCTAAGATCTGGACAATAATCATTCTATATTGTGAATGAATTTATCTAAGAATATATGAAATCCGACGAGAATCTTGCTTCCCTATAGTGAGTCGTATTA,TGTAAGGCACATCTCGGATCGTAGAAAAATATAATAATTATTGTTTGGTAATAATCAGAATAAAAATAATATGCAACTAAAATATTGGAAGAGTATGCTTTCAAAATGTTCCTGATATAAAAGGTTTTATTCTAAACATTATCCGACGAGAATCTTGCTTCCCTATAGTGAGTCGTATTA
chr7_25419350_25419360_10xA	TAATCCTAGCACTTGGGAGGCAGAGACAGGCAGATTTCTGAGTTCGAGGCCAGCCAGGTCTACAGAGCGAGTTCCAGGGCAGCCAGAGAACCCAGACTCAAAAAAAAAAATGGAGGCCACGTGTCAGTGTCAGATCATAAAGGGCTTCGTAGCCCTATGAGGTGTTTGGAACCCATAAGGTTTGGGGTAGGGAACCAAGGAAAGGAACTGGAGATCACAACGAGGAAGGTGGTGCAT	237	TGTAAGGCACATCTCGGATCTGGAGGCCACGTGTCAGTGTCAGATCATAAAGGGCTTCGTAGCCCTATGAGGTGTTTGGAACCCATAAGGTTTGGGGTAGGGAACCAAGGAAAGGAACTGGAGATCACAACGAGGAAGGTATCCGACGAGAATCTTGCTTCCCTATAGTGAGTCGTATTA
chr4_124782381_124782392_11xT	TAATTCATGACTGCTAGTGCTCCACTGGCTTTCTCCATCCTATTCAGTCCAGGGCTCCTGTTCAGGAAAGGTTCCATCCACCGTCCCCATGGGCCTTTGATTCCAGCACTGGGGAAACAGAGGCAAGCAGCTCTAAGTGAGTTCAAGGCTAGCCTAGACTACATAATGAGTTCCAGGATAGCCAGGGCTATGTAAACAGACCCTGTCTCAAAAACAAATAGGTGTTTTTTTTTTTTCTACTTTCAT	246	TGTAAGGCACATCTCGGATCAGGGCTCCTGTTCAGGAAAGGTTCCATCCACCGTCCCCATGGGCCTTTGATTCCAGCACTGGGGAAACAGAGGCAAGCAGCTCTAAGTGAGTTCAAGGCTAGCCTAGACTACATAATGAGATCCGACGAGAATCTTGCTTCCCTATAGTGAGTCGTATTA,TGTAAGGCACATCTCGGATCTAATTCATGACTGCTAGTGCTCCACTGGCTTTCTCCATCCTATTCAGTCCAGGGCTCCTGTTCAGGAAAGGTTCCATCCACCGTCCCCATGGGCCTTTGATTCCAGCACTGGGGAAACAGATCCGACGAGAATCTTGCTTCCCTATAGTGAGTCGTATTA
chr2_77179159_77179170_11xC	TAAAGACAAAGCCTTTAGAATGGTAGGAAGCCTCTGAGCTGTTTGCTGTCCCCCCCCCCCCAGGGGATTATTATGCAGAATGTACAAAGAACTCAGAAAAGGTAACCCTTGAGAGAACAATGATCAATAAACAGACAAATGAACCAAACAGACACTGTTCAAAGGAAGAAATAAAAATAACAACTGAGCCAGTTT	195	TGTAAGGCACATCTCGGATCTGGTAGGAAGCCTCTGAGCTGTTTGCTGTCCCCCCCCCCCCAGGGGATTATTATGCAGAATGTACAAAGAACTCAGAAAAGGTAACCCTTGAGAGAACAATGATCAATAAACAGACAAATATCCGACGAGAATCTTGCTTCCCTATAGTGAGTCGTATTA,TGTAAGGCACATCTCGGATCTTATGCAGAATGTACAAAGAACTCAGAAAAGGTAACCCTTGAGAGAACAATGATCAATAAACAGACAAATGAACCAAACAGACACTGTTCAAAGGAAGAAATAAAAATAACAACTGAGCCATCCGACGAGAATCTTGCTTCCCTATAGTGAGTCGTATTA
chrX_GL456233v2_random_232487_232498_11xT	TAAGTGCTTCTCGGCCATTTGAGATTTTTATGTTGAGAATTCTTTGTTTAGCTCTGTACCCCATTTTTACATTGGACTTTTTTTTTTTTAGTCTAAATTCAAGATAAGACTGCCCACTCTTTCCCTATCTGTTCAATATAGTACTTGAAGTTCTAGTTAGAGCAATTAGATAACAAAAGGATATCAAGGGGATATAAATTGGAAAGGAAGAAGTCAAGGTATCACTATTTGAAAATGATATGATAGTATACATAAACAACCCTAAAAAAACAGAAAACACCTACAGGTGATGAACAACTTCAGCAAAGTGGCTGGATACAAAAT	324	TGTAAGGCACATCTCGGATCTCTTTGTTTAGCTCTGTACCCCATTTTTACATTGGACTTTTTTTTTTTTAGTCTAAATTCAAGATAAGACTGCCCACTCTTTCCCTATCTGTTCAATATAGTACTTGAAGTTCTAGTTAGATCCGACGAGAATCTTGCTTCCCTATAGTGAGTCGTATTA
chr6_86381959_86381973_14xA	TAAAAACTTTATACTTGCAGTTGAGAACTGGAAAGAAAAAAAAAAAAAAAGCCAGACATCTTTCTCGAAGGTCTTCGGCTTTCCCTCTGTAGTACTCCCCTGACCCTCGACCAAAAAACCTAACTGGACACCCAAGGATGTTGAAACCGTTCT	153	TGTAAGGCACATCTCGGATCATACTTGCAGTTGAGAACTGGAAAGAAAAAAAAAAAAAAAGCCAGACATCTTTCTCGAAGGTCTTCGGCTTTCCCTCTGTAGTACTCCCCTGACCCTCGACCAAAAAACCTAACTGGACAATCCGACGAGAATCTTGCTTCCCTATAGTGAGTCGTATTA
chr2_59435093_59435104_11xT	TAAACAGATCCTATAGTATTTTGGATTCACCTTCCTTCCTCCCTCTTCTCTTCCCTTCCATCTTTGTCATTGTTTTTTTTTTTTGATACAAGGTATCACTAAACTGCAGAGGTTGATCTCAACTCAGCAGGAAGCCCATGTTGGTATCACAGAGTCTTCCTGCTTAGACTTCCTCATCTGGCAATGAGCCACCACACCCAGCCTGGTCAACATTTTTCTTCCATTCAGTATAATTCCCTAGAGATAAATACAAGTCATATGCAACAATATCTCATGTATGTAT	283	TGTAAGGCACATCTCGGATCTAAACAGATCCTATAGTATTTTGGATTCACCTTCCTTCCTCCCTCTTCTCTTCCCTTCCATCTTTGTCATTGTTTTTTTTTTTTGATACAAGGTATCACTAAACTGCAGAGGTTGATCTCATCCGACGAGAATCTTGCTTCCCTATAGTGAGTCGTATTA,TGTAAGGCACATCTCGGATCCCCTCTTCTCTTCCCTTCCATCTTTGTCATTGTTTTTTTTTTTTGATACAAGGTATCACTAAACTGCAGAGGTTGATCTCAACTCAGCAGGAAGCCCATGTTGGTATCACAGAGTCTTCCATCCGACGAGAATCTTGCTTCCCTATAGTGAGTCGTATTA,TGTAAGGCACATCTCGGATCTGCTTAGACTTCCTCATCTGGCAATGAGCCACCACACCCAGCCTGGTCAACATTTTTCTTCCATTCAGTATAATTCCCTAGAGATAAATACAAGTCATATGCAACAATATCTCATGTATGATCCGACGAGAATCTTGCTTCCCTATAGTGAGTCGTATTA
chr10_116213692_116213716_24xA	TAATCCCAGCACTTGGGAGGCAGAGGCAGGCGGATTTCTGAGTTCGAGGCCAGCCTGGTCTACAAAGTGAGTTCCAGGACAGCCAGGGCTATACAGAAAAACCCTGTCTCAGAAAAAAAAAAAAAAAAAAAAAAAAACTAAATAGGGGTACAGTAGCAACTTGATGATTATAGAAGGAATCAGTGTTTGAAGGGGGCATCCTATTGGGAAAAGAAAAGTTGATATT	226	TGTAAGGCACATCTCGGATCATACAGAAAAACCCTGTCTCAGAAAAAAAAAAAAAAAAAAAAAAAAACTAAATAGGGGTACAGTAGCAACTTGATGATTATAGAAGGAATCAGTGTTTGAAGGGGGCATCCTATTGGGAAATCCGACGAGAATCTTGCTTCCCTATAGTGAGTCGTATTA
chr14_58511993_58512003_10xC	TAACTCCCCCCCCCCCAAATAAAAATATCTGGCTAAGGCTTGGGGAGTGTGCACATTCATTTATCTCCATGACATGTTGACTGTAGCTTGTTCTCGCAGCAGGAGACTGTTTTTCTCTTCCGTTGGAGATGTCCAGCTTGTTCCCTCTCCCTGACTTTGGAATTCACACTGCACTGTAAAAGGGCCATTCCAATTCTATCATGAGGAATGGAATTTGAGGAGTTCACAGTTATTTCAACTCTCTAAACT	249	TGTAAGGCACATCTCGGATCTAACTCCCCCCCCCCCAAATAAAAATATCTGGCTAAGGCTTGGGGAGTGTGCACATTCATTTATCTCCATGACATGTTGACTGTAGCTTGTTCTCGCAGCAGGAGACTGTTTTTCTCTTCATCCGACGAGAATCTTGCTTCCCTATAGTGAGTCGTATTA,TGTAAGGCACATCTCGGATCCGTTGGAGATGTCCAGCTTGTTCCCTCTCCCTGACTTTGGAATTCACACTGCACTGTAAAAGGGCCATTCCAATTCTATCATGAGGAATGGAATTTGAGGAGTTCACAGTTATTTCAACTATCCGACGAGAATCTTGCTTCCCTATAGTGAGTCGTATTA
chr5_5911300_5911311_11xT	TAAATTACCATCTTCAGAGTATTCAGTTCTTTTTTTTGGAACTGGTAGATGAAAAACTCATGCATTTTCGTGATAGCTGAGAACTTCCAGTTTCCTACTTTGTCTATTTTTTTTTTTTAGAGATTATTTTCCTTCAAGTCACTGATTTTCTATTTTTT	158	TGTAAGGCACATCTCGGATCTAAATTACCATCTTCAGAGTATTCAGTTCTTTTTTTTGGAACTGGTAGATGAAAAACTCATGCATTTTCGTGATAGCTGAGAACTTCCAGTTTCCTACTTTGTCTATTTTTTTTTTTTAGATCCGACGAGAATCTTGCTTCCCTATAGTGAGTCGTATTA,TGTAAGGCACATCTCGGATCTTTTTTTGGAACTGGTAGATGAAAAACTCATGCATTTTCGTGATAGCTGAGAACTTCCAGTTTCCTACTTTGTCTATTTTTTTTTTTTAGAGATTATTTTCCTTCAAGTCACTGATTTTCATCCGACGAGAATCTTGCTTCCCTATAGTGAGTCGTATTA
chrX_78548075_78548088_13xA	TAAATTTGTATACAATATTTCTATAACTATAAACCTATGGTCACATAAAACCTGCCCAGGCCAAAAAAAAAAAAAAGAGTTGAGTAGAGAATGTTGAAGAGGTTCAGTTTTATAGTGCCTACAAAAATGATGTCAGAGTAGCCAGTCATACTTATACCAGCCCTGGAAACATAGGTGTTGGCCTGGTGCCAATAAGAATGTCCTAGTGTCCACATTTTCTTTTTGTTTTTCCTCAACACAACAAGCTGCAAACTAGGTAATTATTACACATTTCAAATTTCAAATTTTGAT	291	TGTAAGGCACATCTCGGATCCTATAACTATAAACCTATGGTCACATAAAACCTGCCCAGGCCAAAAAAAAAAAAAAGAGTTGAGTAGAGAATGTTGAAGAGGTTCAGTTTTATAGTGCCTACAAAAATGATGTCAGAGTAATCCGACGAGAATCTTGCTTCCCTATAGTGAGTCGTATTA,TGTAAGGCACATCTCGGATCGCCAGTCATACTTATACCAGCCCTGGAAACATAGGTGTTGGCCTGGTGCCAATAAGAATGTCCTAGTGTCCACATTTTCTTTTTGTTTTTCCTCAACACAACAAGCTGCAAACTAGGTAAATCCGACGAGAATCTTGCTTCCCTATAGTGAGTCGTATTA,TGTAAGGCACATCTCGGATCATAGGTGTTGGCCTGGTGCCAATAAGAATGTCCTAGTGTCCACATTTTCTTTTTGTTTTTCCTCAACACAACAAGCTGCAAACTAGGTAATTATTACACATTTCAAATTTCAAATTTTGAATCCGACGAGAATCTTGCTTCCCTATAGTGAGTCGTATTA
chr13_84224068_84224078_10xT	TAAAGAAGGTGATATCACAGTGGCAAGTTTATAATTACATTAGGATTGTGGATGTCTCCAGAAAAGTGGGTAGAAGGGGAGCCTGATCTGGGGCCATGTCTTGGCCTACTAATCTGTAAACTGAGAAGCCTTGTTAGAAAATCTACATTTTTATCAACTATAGCAGTACCTCTGATACATTCCTGTGATTTTTTTTTTTCTGGCTTACAGTATTTCTGGCCCTGGACAGATACAAAGAGATTTCTGTGTCTCCGTATAAAATCTGTAGAGCCAGGTAGCTGATAAGTATAAGTTTAGAAGATTTTGTATAAGTTTAGAAGATTCCTGT	328	TGTAAGGCACATCTCGGATCTAAAGAAGGTGATATCACAGTGGCAAGTTTATAATTACATTAGGATTGTGGATGTCTCCAGAAAAGTGGGTAGAAGGGGAGCCTGATCTGGGGCCATGTCTTGGCCTACTAATCTGTAAAATCCGACGAGAATCTTGCTTCCCTATAGTGAGTCGTATTA,TGTAAGGCACATCTCGGATCTAGAAGGGGAGCCTGATCTGGGGCCATGTCTTGGCCTACTAATCTGTAAACTGAGAAGCCTTGTTAGAAAATCTACATTTTTATCAACTATAGCAGTACCTCTGATACATTCCTGTGATTATCCGACGAGAATCTTGCTTCCCTATAGTGAGTCGTATTA,TGTAAGGCACATCTCGGATCTTTTTTTTTCTGGCTTACAGTATTTCTGGCCCTGGACAGATACAAAGAGATTTCTGTGTCTCCGTATAAAATCTGTAGAGCCAGGTAGCTGATAAGTATAAGTTTAGAAGATTTTGTATAATCCGACGAGAATCTTGCTTCCCTATAGTGAGTCGTATTA
chr18_49235877_49235887_10xT	TAATGGGAATTACTCAAGTGTACTTAGAACAAGTAGGCATTTTGATTATGTACTTGCACAGTCAAGCAATAAATTTACATACTCTCAACTCTAGTTTATTATTTTAGTGTTAGGTTTTTTTTTTTCAAATCACTCATACATTTTATGACAAATTGAAAGAAAAATAGGTAATAGGGAGACATGATGCATTCAAGATGCATTTTACTAAATGTTCCTATTTTCCT	224	TGTAAGGCACATCTCGGATCTAATGGGAATTACTCAAGTGTACTTAGAACAAGTAGGCATTTTGATTATGTACTTGCACAGTCAAGCAATAAATTTACATACTCTCAACTCTAGTTTATTATTTTAGTGTTAGGTTTTTTATCCGACGAGAATCTTGCTTCCCTATAGTGAGTCGTATTA,TGTAAGGCACATCTCGGATCATTTTAGTGTTAGGTTTTTTTTTTTCAAATCACTCATACATTTTATGACAAATTGAAAGAAAAATAGGTAATAGGGAGACATGATGCATTCAAGATGCATTTTACTAAATGTTCCTATTTATCCGACGAGAATCTTGCTTCCCTATAGTGAGTCGTATTA
chr6_105575324_105575338_14xT	TAACTCATTAGGATTTGTGGATAGACTGAATTTTCTAATTTTGTAGAAGAGAACTAAATTATTTCCTTGAATCATGAGTTCCCAGTTATCAACTTTTTTTTTTTTTTTGGCTGTTTTTACCAT	123	TGTAAGGCACATCTCGGATCTAACTCATTAGGATTTGTGGATAGACTGAATTTTCTAATTTTGTAGAAGAGAACTAAATTATTTCCTTGAATCATGAGTTCCCAGTTATCAACTTTTTTTTTTTTTTTGGCTGTTTTTACATCCGACGAGAATCTTGCTTCCCTATAGTGAGTCGTATTA
chrX_135643893_135643914_21xA	TAAGCAAAAAAAAAAAAAAAAAAAAAAGTCACCTGTTCTGGCACATCTTTTGTTTTTTCTCAGGATTGATAAATGGGCCTAAATTCTGATGCTAAAACCCTTCGTGAGCTGTGGCGCAGCCGCAGTATCAGCGCTTGGGAGGAAGAAGGGCCGCAAAT	158	TGTAAGGCACATCTCGGATCACCTGTTCTGGCACATCTTTTGTTTTTTCTCAGGATTGATAAATGGGCCTAAATTCTGATGCTAAAACCCTTCGTGAGCTGTGGCGCAGCCGCAGTATCAGCGCTTGGGAGGAAGAAGGGATCCGACGAGAATCTTGCTTCCCTATAGTGAGTCGTATTA
chr15_91076897_91076909_12xT	TAAGAATTTTATCAGCTGGGAAATCGAACTGGGATCCTATGATGGAAAACAATTTTTAGGAAGCATTTCTTCAAGACTTTTTTTTTTTTTCTTCATGTTTTTCTTTAGGCTCAGAGATAATCTGCTGGCTTCTTCCTATGAACATTTTTGCTGTTTGACAACAATCAAGAAAGTT	175	TGTAAGGCACATCTCGGATCATCAGCTGGGAAATCGAACTGGGATCCTATGATGGAAAACAATTTTTAGGAAGCATTTCTTCAAGACTTTTTTTTTTTTTCTTCATGTTTTTCTTTAGGCTCAGAGATAATCTGCTGGCTATCCGACGAGAATCTTGCTTCCCTATAGTGAGTCGTATTA,TGTAAGGCACATCTCGGATCAATTTTTAGGAAGCATTTCTTCAAGACTTTTTTTTTTTTTCTTCATGTTTTTCTTTAGGCTCAGAGATAATCTGCTGGCTTCTTCCTATGAACATTTTTGCTGTTTGACAACAATCAAGAATCCGACGAGAATCTTGCTTCCCTATAGTGAGTCGTATTA
chr7_5609529_5609551_22xA	TAATCCCAGCACTGGGGAGGCAGAGGCAGGCGCATTTCTGAGTTCAAGGCCAGTCTGGTCTACAGAGTGAGTTCCAGGACAGCCAGAGCTACACAGAGAAACCCTGTCTCGAAAAATCAAAAAAAAAAAAAAAAAAAAAAACATTAGGACCTCTGAAATTGTAGGTATCAATAGTTGTTAGTTGTCAAGAGGGTCCTGGGAATAGAATTTGGTTTTTTTGTACATGATAGAAACTGATCT	240	TGTAAGGCACATCTCGGATCAAAAAAAAAAAAAAAAAAAAACATTAGGACCTCTGAAATTGTAGGTATCAATAGTTGTTAGTTGTCAAGAGGGTCCTGGGAATAGAATTTGGTTTTTTTGTACATGATAGAAACTGATCTATCCGACGAGAATCTTGCTTCCCTATAGTGAGTCGTATTA
chr1_38590655_38590675_20xT	TAACTCCCTCTTTCACTTGTCAAACCTTGTGGAATTGATCATTCCTGTTTCTTTCTTAGTCAATAAGTAATAAGCTCTTATTTTAGGTCAGAATAAATTATTCTTTTTTTTTTTTTTTTTTTTTGGTTTTTTTCGAGACAGGGTTTCTCTGTATAGCCCTGGCTGTCCTGGAGCTCACTTTGTAGACCAGGCTGGCCTCGAACTCAGAAATCCGCCTGCCTCTGCCTCCCAAGTGCTGGGAT	242	TGTAAGGCACATCTCGGATCTAACTCCCTCTTTCACTTGTCAAACCTTGTGGAATTGATCATTCCTGTTTCTTTCTTAGTCAATAAGTAATAAGCTCTTATTTTAGGTCAGAATAAATTATTCTTTTTTTTTTTTTTTTTATCCGACGAGAATCTTGCTTCCCTATAGTGAGTCGTATTA
chr9_27622543_27622554_11xA	TAAATACAAATAATAGTTGATCTCCCTGGAAAGCATAAGCTAACAAGAATTTTCTAAATCATAGAAGTCATATCCCCTCGGCAAAATCCACTTCCTCGGTGAAATTATTTCACACTGAAAAAGTAAAAAAGAAAAAAAAAAAAGAAAACCCACATATATGTATT	164	TGTAAGGCACATCTCGGATCTAAATACAAATAATAGTTGATCTCCCTGGAAAGCATAAGCTAACAAGAATTTTCTAAATCATAGAAGTCATATCCCCTCGGCAAAATCCACTTCCTCGGTGAAATTATTTCACACTGAAAATCCGACGAGAATCTTGCTTCCCTATAGTGAGTCGTATTA,TGTAAGGCACATCTCGGATCTAACAAGAATTTTCTAAATCATAGAAGTCATATCCCCTCGGCAAAATCCACTTCCTCGGTGAAATTATTTCACACTGAAAAAGTAAAAAAGAAAAAAAAAAAAGAAAACCCACATATATGATCCGACGAGAATCTTGCTTCCCTATAGTGAGTCGTATTA
chr3_36925904_36925918_14xT	TAAGTTGCAGAATTTTTCCTTATTTCAGATTTGTTCCATTCCTGTCATGTACAGCTCCTGTCTATATAAACTTTTTTTTTTTTTTTGGAAATAAAACAGTAGCAATAAAAAGAGAATTTTTCTAAGAACAGTTTTTGTGGTGAAATTGTAGTACTTATGTAACAAAGCTGACAGAGCTGTTGTGGCTGGTGCGTT	195	TGTAAGGCACATCTCGGATCTAAGTTGCAGAATTTTTCCTTATTTCAGATTTGTTCCATTCCTGTCATGTACAGCTCCTGTCTATATAAACTTTTTTTTTTTTTTTGGAAATAAAACAGTAGCAATAAAAAGAGAATTTTATCCGACGAGAATCTTGCTTCCCTATAGTGAGTCGTATTA,TGTAAGGCACATCTCGGATCCCTGTCATGTACAGCTCCTGTCTATATAAACTTTTTTTTTTTTTTTGGAAATAAAACAGTAGCAATAAAAAGAGAATTTTTCTAAGAACAGTTTTTGTGGTGAAATTGTAGTACTTATGTATCCGACGAGAATCTTGCTTCCCTATAGTGAGTCGTATTA,TGTAAGGCACATCTCGGATCCTTTTTTTTTTTTTTTGGAAATAAAACAGTAGCAATAAAAAGAGAATTTTTCTAAGAACAGTTTTTGTGGTGAAATTGTAGTACTTATGTAACAAAGCTGACAGAGCTGTTGTGGCTGGTATCCGACGAGAATCTTGCTTCCCTATAGTGAGTCGTATTA
chr7_106872579_106872592_13xT	TAACACAAATAGAGGAACACTGACACTTCCGAAGGACTGGCTGGTTGGTGCATGCTAGATAAGCACTCCACCAACTGAGCCTCACCTAGCCCTTGCTTTTTTTTTTTTTTGGTAGAGTTTTGTCATGGAACCCAGGCTGGTCTGGTACTTGGCCTCAGACTGACAGCTGTGTACCACCACACCCAGCTTCATCACTAAGTTAGCAGGTATAAATAAAAGCTGTCCTAAGATAGTTTTATTTCAAT	245	TGTAAGGCACATCTCGGATCTAACACAAATAGAGGAACACTGACACTTCCGAAGGACTGGCTGGTTGGTGCATGCTAGATAAGCACTCCACCAACTGAGCCTCACCTAGCCCTTGCTTTTTTTTTTTTTTGGTAGAGTTTATCCGACGAGAATCTTGCTTCCCTATAGTGAGTCGTATTA,TGTAAGGCACATCTCGGATCTGTCATGGAACCCAGGCTGGTCTGGTACTTGGCCTCAGACTGACAGCTGTGTACCACCACACCCAGCTTCATCACTAAGTTAGCAGGTATAAATAAAAGCTGTCCTAAGATAGTTTTATTATCCGACGAGAATCTTGCTTCCCTATAGTGAGTCGTATTA
chr5_102045943_102045969_26xT	TAACTTCTCACACACTACGAGGTAAACACTGTTATCACCAGACATCTAAACTTGGGAAACAGAAGTACAAAGAAGCTAGCATGTCTGGAACACCAGGAGCAGAGTATGAAACCCCAGCTCACACATGGCAGAGAAATGGTCTACCACAAAGCCACACCCCCAGCCTCTAACCTGTGGTCTTTTTTTTTTTTTTTTTTTTTTTTTTTGGTTTTTCGAGACAGGGTTTCTCTGTATAGCCCTGGTTGTCAGAACTCACTCTGTAGACCAGGCTGGCCTCAAACTCAGAAATCCGCCTGCCTCTGCTGGGAT	309	TGTAAGGCACATCTCGGATCTAACTTCTCACACACTACGAGGTAAACACTGTTATCACCAGACATCTAAACTTGGGAAACAGAAGTACAAAGAAGCTAGCATGTCTGGAACACCAGGAGCAGAGTATGAAACCCCAGCTCATCCGACGAGAATCTTGCTTCCCTATAGTGAGTCGTATTA,TGTAAGGCACATCTCGGATCCTTGGGAAACAGAAGTACAAAGAAGCTAGCATGTCTGGAACACCAGGAGCAGAGTATGAAACCCCAGCTCACACATGGCAGAGAAATGGTCTACCACAAAGCCACACCCCCAGCCTCTAAATCCGACGAGAATCTTGCTTCCCTATAGTGAGTCGTATTA
chr13_75097050_75097064_14xA	TAAAATAGCATAAAAGTTGATTGGGAAAACATAAACCCACCTCAGCTCCAGAACTGGCTGTGGTCATGCAAAAAGAAAAAAAAAAAAAAAGAAATTATTAGCAGGAGGTAGATTTTAGCAGAATAAATGCTAGGCAATCTTCCAGCTATTGTGTTGCT	158	TGTAAGGCACATCTCGGATCTTGGGAAAACATAAACCCACCTCAGCTCCAGAACTGGCTGTGGTCATGCAAAAAGAAAAAAAAAAAAAAAGAAATTATTAGCAGGAGGTAGATTTTAGCAGAATAAATGCTAGGCAATCTATCCGACGAGAATCTTGCTTCCCTATAGTGAGTCGTATTA
chr9_67827448_67827461_13xG	TAAGAAAATGGAATGAAGAAAGGGGCCAGTTCGAGAGAATGGATGGGCATAGGTAGAAAGGGGTGGACATAGAAATGCATGTGTTCTTTTCCTAGCATTTGTTATATATACTGCTGCAGTTCCATCCCTGCAGACCTGGTTGAGCTGGGGGGGGGGGGGGAGAAATTTGTGCCTGCTAGATGGGTATT	188	TGTAAGGCACATCTCGGATCTAAGAAAATGGAATGAAGAAAGGGGCCAGTTCGAGAGAATGGATGGGCATAGGTAGAAAGGGGTGGACATAGAAATGCATGTGTTCTTTTCCTAGCATTTGTTATATATACTGCTGCAGTATCCGACGAGAATCTTGCTTCCCTATAGTGAGTCGTATTA,TGTAAGGCACATCTCGGATCAGGTAGAAAGGGGTGGACATAGAAATGCATGTGTTCTTTTCCTAGCATTTGTTATATATACTGCTGCAGTTCCATCCCTGCAGACCTGGTTGAGCTGGGGGGGGGGGGGGAGAAATTTGTATCCGACGAGAATCTTGCTTCCCTATAGTGAGTCGTATTA
chr12_115292466_115292489_23xA	TAAACCCTCTGATGGCTGGATCTAAATGAGACAGAAGGGCAGGCAGCCAGGGACTTCAAAATGTATGTGACAAATGATACTTACAGTCAGTGGGTCCTTACCAAAAAAAAAAAAAAAAAAAAAAAACAGACCCATAGAAGAGCCAAGCCTATCCCAGACCAGCTGAAAGCTAAAGGGCTCAATCCTTAGGGTTTCAGAAGGTTGTGTCTACCCAGACTTGTACTCAGAGAACAGGGTCCAGGCATTTTCACCACACTCTAAATCCT	266	TGTAAGGCACATCTCGGATCTAAACCCTCTGATGGCTGGATCTAAATGAGACAGAAGGGCAGGCAGCCAGGGACTTCAAAATGTATGTGACAAATGATACTTACAGTCAGTGGGTCCTTACCAAAAAAAAAAAAAAAAAAATCCGACGAGAATCTTGCTTCCCTATAGTGAGTCGTATTA,TGTAAGGCACATCTCGGATCAAAAAACAGACCCATAGAAGAGCCAAGCCTATCCCAGACCAGCTGAAAGCTAAAGGGCTCAATCCTTAGGGTTTCAGAAGGTTGTGTCTACCCAGACTTGTACTCAGAGAACAGGGTCCAATCCGACGAGAATCTTGCTTCCCTATAGTGAGTCGTATTA
chr2_24211110_24211123_13xT	TAACAATAATTGAATGTGACATATCCTTTTTTCCTTTTTTTTTTTTTTGAAGTGTTCACAGTGAGTCAAAGTGAAGCAGAGTTGGGATCTTACTAGGAGCAGAAAGAAAGACACTCAGGAAAAGAATAAAAGCACATCCACAATCATGAGTGTGGCCTTGCAAGAAGAGGCATACCTTATTGACATAGAGAGAACTACTTGAGAAAAGGAGTGAGAAATATCCATGTGGGTGAAAGCTGCAGGCACAAGGATCTTAGCAATAAACATAACCATTGAGAGATTT	283	TGTAAGGCACATCTCGGATCTAACAATAATTGAATGTGACATATCCTTTTTTCCTTTTTTTTTTTTTTGAAGTGTTCACAGTGAGTCAAAGTGAAGCAGAGTTGGGATCTTACTAGGAGCAGAAAGAAAGACACTCAGGAATCCGACGAGAATCTTGCTTCCCTATAGTGAGTCGTATTA,TGTAAGGCACATCTCGGATCTTTTTTTTGAAGTGTTCACAGTGAGTCAAAGTGAAGCAGAGTTGGGATCTTACTAGGAGCAGAAAGAAAGACACTCAGGAAAAGAATAAAAGCACATCCACAATCATGAGTGTGGCCTTGATCCGACGAGAATCTTGCTTCCCTATAGTGAGTCGTATTA,TGTAAGGCACATCTCGGATCCAAGAAGAGGCATACCTTATTGACATAGAGAGAACTACTTGAGAAAAGGAGTGAGAAATATCCATGTGGGTGAAAGCTGCAGGCACAAGGATCTTAGCAATAAACATAACCATTGAGAGAATCCGACGAGAATCTTGCTTCCCTATAGTGAGTCGTATTA
chr2_121240489_121240514_25xA	TAAAGGCATCATCACCAGTCCTGACCTGAGGCATCTGCCTGAACTAACAACCAGATGAGATGTCCTTCTGTTCTCAATCATTTTATATCATTTATAAATGGTTTTAGAGTTGCACACCAGTAACCTCAGATGGGCAGTAGAAGCAAGCGGTAAGATTCAAGGTATGGCGTTTAGGGCTAGTGTAGGCTGCATGAGACTCTGTCTCAAAAAAAAAAAAAAAAAAAAAAAAAAGAATCTGTCCCCATCACAATGAGATGTCTGAAACTACAAAGTGATCAGGCCAGGAGAGAACTGTCGTCCACACACTGCCTTTGTCGGCCAGCCTCACTTCTTACCTATTTCAACCATCAGCACAAAGGTGTTCAGAAAGATGAGGGAGATGATGAATTTCGAGAAGACAGAACCTGTTTTTTTTTTCTTT	421	TGTAAGGCACATCTCGGATCTTAGGGCTAGTGTAGGCTGCATGAGACTCTGTCTCAAAAAAAAAAAAAAAAAAAAAAAAAAGAATCTGTCCCCATCACAATGAGATGTCTGAAACTACAAAGTGATCAGGCCAGGAGAGAATCCGACGAGAATCTTGCTTCCCTATAGTGAGTCGTATTA,TGTAAGGCACATCTCGGATCTAAAGGCATCATCACCAGTCCTGACCTGAGGCATCTGCCTGAACTAACAACCAGATGAGATGTCCTTCTGTTCTCAATCATTTTATATCATTTATAAATGGTTTTAGAGTTGCACACCAGATCCGACGAGAATCTTGCTTCCCTATAGTGAGTCGTATTA,TGTAAGGCACATCTCGGATCCCAGATGAGATGTCCTTCTGTTCTCAATCATTTTATATCATTTATAAATGGTTTTAGAGTTGCACACCAGTAACCTCAGATGGGCAGTAGAAGCAAGCGGTAAGATTCAAGGTATGGCGTATCCGACGAGAATCTTGCTTCCCTATAGTGAGTCGTATTA,TGTAAGGCACATCTCGGATCACTGTCGTCCACACACTGCCTTTGTCGGCCAGCCTCACTTCTTACCTATTTCAACCATCAGCACAAAGGTGTTCAGAAAGATGAGGGAGATGATGAATTTCGAGAAGACAGAACCTGTTTATCCGACGAGAATCTTGCTTCCCTATAGTGAGTCGTATTA
chr4_114048771_114048781_10xT	TAATTTTTCAGGTGTGATGGAACCTTCAGCTTCCTGTTTACCTGGATTCTTCATGGTCTGCATTCTCCTAAAGATCACAGTACTCACCCAAGGTAGAGGCATACTCCCACTTTTTTTTTTTGATGAAATTTGTCCTTGGACAGTTTCATACATGCTTACAAGGCATTATAACTACTTATCTCCAATACTCTTATTCCTCTTTCACCTTTATCATTTCCTCACCTCCCAGAATGTCCCTTTCCCACATTTATGCTTCTAGCTTTGTTTTAGAACCCATTGCTTTT	284	TGTAAGGCACATCTCGGATCGGTGTGATGGAACCTTCAGCTTCCTGTTTACCTGGATTCTTCATGGTCTGCATTCTCCTAAAGATCACAGTACTCACCCAAGGTAGAGGCATACTCCCACTTTTTTTTTTTGATGAAATTATCCGACGAGAATCTTGCTTCCCTATAGTGAGTCGTATTA,TGTAAGGCACATCTCGGATCTGTCCTTGGACAGTTTCATACATGCTTACAAGGCATTATAACTACTTATCTCCAATACTCTTATTCCTCTTTCACCTTTATCATTTCCTCACCTCCCAGAATGTCCCTTTCCCACATTTAATCCGACGAGAATCTTGCTTCCCTATAGTGAGTCGTATTA,TGTAAGGCACATCTCGGATCAGGCATTATAACTACTTATCTCCAATACTCTTATTCCTCTTTCACCTTTATCATTTCCTCACCTCCCAGAATGTCCCTTTCCCACATTTATGCTTCTAGCTTTGTTTTAGAACCCATTGCATCCGACGAGAATCTTGCTTCCCTATAGTGAGTCGTATTA
chr5_72659965_72659977_12xC	TAATAAAGCATTTCTTCTGTCTTCTTACCTCACTGGAAGGACAACTTAGTTTTTTATTTGTACTGCAATCCTATCCCATATGGAACTTTCTGGAACGCCTCCCCCCCCCCCCCGCGCCCGCACACACACACACACACACACACACACACACACACACACACACACAAAAGCTTCACAGATCCCTGAGGAT	190	TGTAAGGCACATCTCGGATCCACTGGAAGGACAACTTAGTTTTTTATTTGTACTGCAATCCTATCCCATATGGAACTTTCTGGAACGCCTCCCCCCCCCCCCCGCGCCCGCACACACACACACACACACACACACACACAATCCGACGAGAATCTTGCTTCCCTATAGTGAGTCGTATTA
chr9_51055031_51055042_11xC	TAACTCTGGTGTGATCCCCCCCCCCCCAATTGAGTGTGGGCTGGGTCTAGTGACTCATTTCAACTGAATAAAATAGGGCAAGTGATGGAATGTCACTTTTGGGATGAATGCACAAGAATCTATAAAAGCCCCCCATCTTGCTGGCTTTCACTTACTGGCTTTATTCGCTCAGAGGGAAGCAGCTGCAAGCAGAGCTTTGCACTACCAAGACTCTGTGGT	219	TGTAAGGCACATCTCGGATCTAACTCTGGTGTGATCCCCCCCCCCCCAATTGAGTGTGGGCTGGGTCTAGTGACTCATTTCAACTGAATAAAATAGGGCAAGTGATGGAATGTCACTTTTGGGATGAATGCACAAGAATCATCCGACGAGAATCTTGCTTCCCTATAGTGAGTCGTATTA,TGTAAGGCACATCTCGGATCTGTCACTTTTGGGATGAATGCACAAGAATCTATAAAAGCCCCCCATCTTGCTGGCTTTCACTTACTGGCTTTATTCGCTCAGAGGGAAGCAGCTGCAAGCAGAGCTTTGCACTACCAAGAATCCGACGAGAATCTTGCTTCCCTATAGTGAGTCGTATTA
chr4_116647425_116647435_10xT	TAAAAGAAAAAACATACAAAAAAAAATAGAGCAAGCAAAAAAGTATATTTACGTATAGACCACAACAACCAACTTTCTTTTTTTTTTTCAGTTTATTGATTTTTATTTTATGTGTAGTATGCCTGCATGTATGTTTGTGTGAGGCTGTCAGATCTTTGAGTTACATACAGGTGTGAGCTGCCATGTGGGTGCTGAGAACTAAACCCAGGTCCTCTGGAAGAGCAGTCAGAGCTCTCAACCTCGGAACCATATCTCCAGCCCCAACAACAAAATTTTCATTGAATATTTATACATAATGCCTATACAACATT	311	TGTAAGGCACATCTCGGATCACGTATAGACCACAACAACCAACTTTCTTTTTTTTTTTCAGTTTATTGATTTTTATTTTATGTGTAGTATGCCTGCATGTATGTTTGTGTGAGGCTGTCAGATCTTTGAGTTACATACAGATCCGACGAGAATCTTGCTTCCCTATAGTGAGTCGTATTA,TGTAAGGCACATCTCGGATCTAAAAGAAAAAACATACAAAAAAAAATAGAGCAAGCAAAAAAGTATATTTACGTATAGACCACAACAACCAACTTTCTTTTTTTTTTTCAGTTTATTGATTTTTATTTTATGTGTAGTATATCCGACGAGAATCTTGCTTCCCTATAGTGAGTCGTATTA
chr3_8600307_8600331_24xT	TAACACTGAAAAGGGCCCTTACCAATTGGCATATACTGGAGCTATGGATGCAAAGTAGGACTTATGGCCAAGACACATTATCACCCTATACACTTCTCTAAGTCTTTTTTTTTTTTTTTTTTTTTTTTTGCACATGAGT	139	TGTAAGGCACATCTCGGATCTAACACTGAAAAGGGCCCTTACCAATTGGCATATACTGGAGCTATGGATGCAAAGTAGGACTTATGGCCAAGACACATTATCACCCTATACACTTCTCTAAGTCTTTTTTTTTTTTTTTTATCCGACGAGAATCTTGCTTCCCTATAGTGAGTCGTATTA
chr16_55281792_55281802_10xA	TAATGTTTTTCTGCTGGGTTCCAGTCTTATTTTGTTCTAATCTTCTTTTTTATGCCCTTGTAAAAAAAAAAATAATAATAATAAAGGAATTCAGAATCATGCCTTGAGATTCAGAGGTACAGTGCTGTGGTTTGGATATGAAGTGTCTTCCACAGGCTCACGTGTT	166	TGTAAGGCACATCTCGGATCCTGCTGGGTTCCAGTCTTATTTTGTTCTAATCTTCTTTTTTATGCCCTTGTAAAAAAAAAAATAATAATAATAAAGGAATTCAGAATCATGCCTTGAGATTCAGAGGTACAGTGCTGTGGATCCGACGAGAATCTTGCTTCCCTATAGTGAGTCGTATTA,TGTAAGGCACATCTCGGATCTCTTCTTTTTTATGCCCTTGTAAAAAAAAAAATAATAATAATAAAGGAATTCAGAATCATGCCTTGAGATTCAGAGGTACAGTGCTGTGGTTTGGATATGAAGTGTCTTCCACAGGCTCAATCCGACGAGAATCTTGCTTCCCTATAGTGAGTCGTATTA
chr2_156999147_156999158_11xC	TAAAAATAAAATAAACAACCTAGGTACTTGGCTCTGCCTGTGGGAGATACTGCTTATGCGTGTGGTACCCTGCACAGCCCCCCCCCCCCAAGAAGGCCTTTGCTAGAAATGGCCCCTCAGTCTTGAGCGTCCCCACCTTTAGAAGTGTAAGGCATAGAGTTCTGAGTTTTCT	172	TGTAAGGCACATCTCGGATCATAAACAACCTAGGTACTTGGCTCTGCCTGTGGGAGATACTGCTTATGCGTGTGGTACCCTGCACAGCCCCCCCCCCCCAAGAAGGCCTTTGCTAGAAATGGCCCCTCAGTCTTGAGCGTATCCGACGAGAATCTTGCTTCCCTATAGTGAGTCGTATTA,TGTAAGGCACATCTCGGATCTGCTTATGCGTGTGGTACCCTGCACAGCCCCCCCCCCCCAAGAAGGCCTTTGCTAGAAATGGCCCCTCAGTCTTGAGCGTCCCCACCTTTAGAAGTGTAAGGCATAGAGTTCTGAGTTTTATCCGACGAGAATCTTGCTTCCCTATAGTGAGTCGTATTA
chr6_136454053_136454071_18xA	TAATATCCAGAAGGGCCTGGAGAGATGTGATACTGATTCCACAACTGCCACAGCTGTCAGCCCAGACTACTATGATGAGCAAAACTTTCAATCACAATAGACAGAAAAAAAAAAAAAAAAAAAGATGTGTTT	132	TGTAAGGCACATCTCGGATCAAGGGCCTGGAGAGATGTGATACTGATTCCACAACTGCCACAGCTGTCAGCCCAGACTACTATGATGAGCAAAACTTTCAATCACAATAGACAGAAAAAAAAAAAAAAAAAAAGATGTGTATCCGACGAGAATCTTGCTTCCCTATAGTGAGTCGTATTA
chr2_104503362_104503373_11xA	TAAAAAGGCTATGATTTCATATGGGATGCAAAACAATTCCTAAATAACTGAGCTACTAAAAAAAAAAAATTATTCCCCAAGATTGGAAGGTATTGGTAATAGCTGTACTAGACACTGGTCTGCAGTTGCAATGAT	135	TGTAAGGCACATCTCGGATCATGATTTCATATGGGATGCAAAACAATTCCTAAATAACTGAGCTACTAAAAAAAAAAAATTATTCCCCAAGATTGGAAGGTATTGGTAATAGCTGTACTAGACACTGGTCTGCAGTTGCAATCCGACGAGAATCTTGCTTCCCTATAGTGAGTCGTATTA
chrX_69063670_69063681_11xT	TAAAAGTAGAAATTAGGCAGGGAGGACTGTTTTTTTTTTTTCTTTTTTGGAAACAAGAGTAGATCTGTGGAAGAGAGAAAGTAGAGTGTTATACCTTGTGTTATGTGCCTCCCCCAAATACAATGAAAAGAAATTAGTCAATGTTT	146	TGTAAGGCACATCTCGGATCAATTAGGCAGGGAGGACTGTTTTTTTTTTTTCTTTTTTGGAAACAAGAGTAGATCTGTGGAAGAGAGAAAGTAGAGTGTTATACCTTGTGTTATGTGCCTCCCCCAAATACAATGAAAAGATCCGACGAGAATCTTGCTTCCCTATAGTGAGTCGTATTA
chrX_49674368_49674385_17xA	TAAAGGTTGGAGGTTATTATATATAATGTGGCCAAGGCTAAGGAACCGTTATAGCATAGTTTGAGGTTAGCATAGTCTAGTGAAGATATGTTAGCCTGGAAACTAAGAAGAAAAACACCAAACCAAAAAAAAAAAAAAAAAACCAATGTATTATT	155	TGTAAGGCACATCTCGGATCTAAAGGTTGGAGGTTATTATATATAATGTGGCCAAGGCTAAGGAACCGTTATAGCATAGTTTGAGGTTAGCATAGTCTAGTGAAGATATGTTAGCCTGGAAACTAAGAAGAAAAACACCAATCCGACGAGAATCTTGCTTCCCTATAGTGAGTCGTATTA,TGTAAGGCACATCTCGGATCGCCAAGGCTAAGGAACCGTTATAGCATAGTTTGAGGTTAGCATAGTCTAGTGAAGATATGTTAGCCTGGAAACTAAGAAGAAAAACACCAAACCAAAAAAAAAAAAAAAAAACCAATGTAATCCGACGAGAATCTTGCTTCCCTATAGTGAGTCGTATTA
chr11_38237986_38237996_10xT	TAAGTCTTTCTTTCCTTTGCTTGCATTGCTAATAACCTCTAGGTCTTCTTTCTGTGTCAGTCATATATTTATAACAGGATAATTTTCTCCCAGCAAAGAGAAAGTCTTTGTCTTTTTTTTTTTCCCTACCTTGCTATGCCTCATTTAGCCTGTAAAAGTTTTATCACTTTGATT	174	TGTAAGGCACATCTCGGATCTAAGTCTTTCTTTCCTTTGCTTGCATTGCTAATAACCTCTAGGTCTTCTTTCTGTGTCAGTCATATATTTATAACAGGATAATTTTCTCCCAGCAAAGAGAAAGTCTTTGTCTTTTTTTTATCCGACGAGAATCTTGCTTCCCTATAGTGAGTCGTATTA,TGTAAGGCACATCTCGGATCTCTGTGTCAGTCATATATTTATAACAGGATAATTTTCTCCCAGCAAAGAGAAAGTCTTTGTCTTTTTTTTTTTCCCTACCTTGCTATGCCTCATTTAGCCTGTAAAAGTTTTATCACTTTATCCGACGAGAATCTTGCTTCCCTATAGTGAGTCGTATTA
chr7_77591167_77591195_28xT	TAAGCTGTTAGGAAACAACACAACTACATTAGATGTTTTCTAACTGCCCTACTCCAGACTATTTATATTGTTTATGGGTTTTGGGTTTTTTTTTTTTTTTTTTTTTTTTTTTTTGCTTTTGTTTTGGTTTTGGTTTTTAGTTCTATCTGATTGATTGATTATATGTCAATGAATTTTTACTTCGGTTT	188	TGTAAGGCACATCTCGGATCTAAGCTGTTAGGAAACAACACAACTACATTAGATGTTTTCTAACTGCCCTACTCCAGACTATTTATATTGTTTATGGGTTTTGGGTTTTTTTTTTTTTTTTTTTTTTTTTTTTTGCTTTTATCCGACGAGAATCTTGCTTCCCTATAGTGAGTCGTATTA
chr5_3546981_3546995_14xG	TAAGTTCTTCTCTGTAATGGTTGTATTCTGGTAGGACCCAGAGACAAAGATAATAGTTTCCCAAAGCCACTCTCCTGGGGGGGGGGGGGGGCAGGGAGTTAGATTCCATTTTTGTAAAAAGCTCTAGTGTGATAGAACCTGAATTCGGT	149	TGTAAGGCACATCTCGGATCTTGTATTCTGGTAGGACCCAGAGACAAAGATAATAGTTTCCCAAAGCCACTCTCCTGGGGGGGGGGGGGGGCAGGGAGTTAGATTCCATTTTTGTAAAAAGCTCTAGTGTGATAGAACCTATCCGACGAGAATCTTGCTTCCCTATAGTGAGTCGTATTA
chr4_111882991_111883001_10xT	TAATCAGTTAGCTGTCTGCCTTTATTTATTCGTTGTTCCTAATGTGTCCTCCCTTTTTGCTGAATCTATTGACAATGCTGTTTGGCTCCTAGAACCTCAGTCATGTTAGAATTTTTTTTTTTGTCTGATTGTGTTGAAGACCCAAAGCCAACCTGGGAAATGTTT	165	TGTAAGGCACATCTCGGATCTAATCAGTTAGCTGTCTGCCTTTATTTATTCGTTGTTCCTAATGTGTCCTCCCTTTTTGCTGAATCTATTGACAATGCTGTTTGGCTCCTAGAACCTCAGTCATGTTAGAATTTTTTTTTATCCGACGAGAATCTTGCTTCCCTATAGTGAGTCGTATTA,TGTAAGGCACATCTCGGATCAATGTGTCCTCCCTTTTTGCTGAATCTATTGACAATGCTGTTTGGCTCCTAGAACCTCAGTCATGTTAGAATTTTTTTTTTTGTCTGATTGTGTTGAAGACCCAAAGCCAACCTGGGAAAATCCGACGAGAATCTTGCTTCCCTATAGTGAGTCGTATTA
chr17_59099699_59099714_15xT	TAAATTGAGTTCCCTTACATGTAATTGTAAGAATCTTCAAATAAAATACTTTATTTTTCTATTGGATTCTAGTGCTTTGTTTCACAATTATCTGCTGTGCAAAAGACAGGGTTTTTTTTTTTTTTTTAGATCTTTTAGCAAAAAGGAATTCCTCTCTGGCTTGCATCTAAGCTATAAAGAAGAAGCTAGCTGAATAGACGCAAGCTCATATCTGATAAACATTTTAGAGTAATCATCAAAATCCATTTCTCCTCTCCTATTCATGAAGAAGAATTTGTTCATTGAAGTTAGCCAGGGCCTGGAAGGCCTACAGGCTGGGAGATAAAGTGCTATGCATTGCTTTCAATCTGAGGTATT	357	TGTAAGGCACATCTCGGATCAATCATCAAAATCCATTTCTCCTCTCCTATTCATGAAGAAGAATTTGTTCATTGAAGTTAGCCAGGGCCTGGAAGGCCTACAGGCTGGGAGATAAAGTGCTATGCATTGCTTTCAATCTGATCCGACGAGAATCTTGCTTCCCTATAGTGAGTCGTATTA,TGTAAGGCACATCTCGGATCTAAATTGAGTTCCCTTACATGTAATTGTAAGAATCTTCAAATAAAATACTTTATTTTTCTATTGGATTCTAGTGCTTTGTTTCACAATTATCTGCTGTGCAAAAGACAGGGTTTTTTTTTATCCGACGAGAATCTTGCTTCCCTATAGTGAGTCGTATTA,TGTAAGGCACATCTCGGATCTTTTTTTAGATCTTTTAGCAAAAAGGAATTCCTCTCTGGCTTGCATCTAAGCTATAAAGAAGAAGCTAGCTGAATAGACGCAAGCTCATATCTGATAAACATTTTAGAGTAATCATCAAAATCCGACGAGAATCTTGCTTCCCTATAGTGAGTCGTATTA
chr11_73221477_73221491_14xT	TAAGCTTCTGTAAGTCCTCTTAGGCTTAGGATGAGCTGGTGTTTCAGTGTTTTTGAGTTTTACTTTTGCAAATGATATTTGGACGCTAATGTTTACCTCTTTGATTGCACTGTTACCTGTGTGAACATCAGTCTGGCTCACTGGGCTGTGGATTTGCAGTAGAAATTATTTGGGTTTGTGTCTGGCCTTTTTTTTTTTTTTTATTCATGGGCAAACATTTGTTGAAT	227	TGTAAGGCACATCTCGGATCTAAGCTTCTGTAAGTCCTCTTAGGCTTAGGATGAGCTGGTGTTTCAGTGTTTTTGAGTTTTACTTTTGCAAATGATATTTGGACGCTAATGTTTACCTCTTTGATTGCACTGTTACCTGTATCCGACGAGAATCTTGCTTCCCTATAGTGAGTCGTATTA,TGTAAGGCACATCTCGGATCAATGATATTTGGACGCTAATGTTTACCTCTTTGATTGCACTGTTACCTGTGTGAACATCAGTCTGGCTCACTGGGCTGTGGATTTGCAGTAGAAATTATTTGGGTTTGTGTCTGGCCTTTATCCGACGAGAATCTTGCTTCCCTATAGTGAGTCGTATTA,TGTAAGGCACATCTCGGATCTTGATTGCACTGTTACCTGTGTGAACATCAGTCTGGCTCACTGGGCTGTGGATTTGCAGTAGAAATTATTTGGGTTTGTGTCTGGCCTTTTTTTTTTTTTTTATTCATGGGCAAACATTTATCCGACGAGAATCTTGCTTCCCTATAGTGAGTCGTATTA
chr16_77337204_77337214_10xA	TAAAGCAGATGCAAGCTAAGAAAATTTTGAGTAAAAAAAAAAATCTCTTAGAAATGAAGCAATGTAGGATATGGTAAATTTTATTTACACAAAAGAAAAAATAACTCCTTTTAGTAGAAAAGCAGTAGTCTCCTATAGACGCCATGACGAGGTAAAAGAATTTCTACTTTATGAACATTTCTTGTAGAAGGTTT	194	TGTAAGGCACATCTCGGATCTAAAGCAGATGCAAGCTAAGAAAATTTTGAGTAAAAAAAAAAATCTCTTAGAAATGAAGCAATGTAGGATATGGTAAATTTTATTTACACAAAAGAAAAAATAACTCCTTTTAGTAGAAAATCCGACGAGAATCTTGCTTCCCTATAGTGAGTCGTATTA,TGTAAGGCACATCTCGGATCAAATCTCTTAGAAATGAAGCAATGTAGGATATGGTAAATTTTATTTACACAAAAGAAAAAATAACTCCTTTTAGTAGAAAAGCAGTAGTCTCCTATAGACGCCATGACGAGGTAAAAGAAATCCGACGAGAATCTTGCTTCCCTATAGTGAGTCGTATTA,TGTAAGGCACATCTCGGATCATGGTAAATTTTATTTACACAAAAGAAAAAATAACTCCTTTTAGTAGAAAAGCAGTAGTCTCCTATAGACGCCATGACGAGGTAAAAGAATTTCTACTTTATGAACATTTCTTGTAGAAGATCCGACGAGAATCTTGCTTCCCTATAGTGAGTCGTATTA
chr2_22039943_22039953_10xT	TAACCATCCTGCTTTCTAGAGTATTCTATTTCAGATACTGAAGCTGTCAAAGCTCCCATGCCATTTCAGCCTTTTTTTTTTTCTTCAAATAACACGTTTGTAATCAAAGCTTCTCCAATTCCCCATT	127	TGTAAGGCACATCTCGGATCTAACCATCCTGCTTTCTAGAGTATTCTATTTCAGATACTGAAGCTGTCAAAGCTCCCATGCCATTTCAGCCTTTTTTTTTTTCTTCAAATAACACGTTTGTAATCAAAGCTTCTCCAATTATCCGACGAGAATCTTGCTTCCCTATAGTGAGTCGTATTA
chr9_44251244_44251260_16xT	TAACTCACAATAACCCTCCTGCCTCAGCTCCCTGAATGCTGAGATTATAGGCATGAGCCACCAGGCCAAATTCATTTTATTTTCTTTGGAAAGGTTTTATATTTCTTTCTTTGTTTTTTCTTTTTTTTTTTTTTTTTGGTTTTTTTTTTGTTTGTTTGTTTGTTTTTGTTTAGTTTTGTTTTGTTTT	187	TGTAAGGCACATCTCGGATCTAACTCACAATAACCCTCCTGCCTCAGCTCCCTGAATGCTGAGATTATAGGCATGAGCCACCAGGCCAAATTCATTTTATTTTCTTTGGAAAGGTTTTATATTTCTTTCTTTGTTTTTTCATCCGACGAGAATCTTGCTTCCCTATAGTGAGTCGTATTA
chr4_98565838_98565853_15xA	TAAGAAATTTTTCTCTCCTTTATTGCCTGTGTTTTCTTAGAACTGTTTTTTTCTCTCGGTGTTCAATATTGCCTGTGCGCACGTGTACACGGCTGTGTTTATTTTAGAGAAGGAAAAAAAAAAAAAAAAGAGGTAACATCTGGTGGCAATTTGACCTCATTAGCACAACGTTGTTCTGTGCATCCAGT	188	TGTAAGGCACATCTCGGATCTAAGAAATTTTTCTCTCCTTTATTGCCTGTGTTTTCTTAGAACTGTTTTTTTCTCTCGGTGTTCAATATTGCCTGTGCGCACGTGTACACGGCTGTGTTTATTTTAGAGAAGGAAAAAAAATCCGACGAGAATCTTGCTTCCCTATAGTGAGTCGTATTA,TGTAAGGCACATCTCGGATCGTTCAATATTGCCTGTGCGCACGTGTACACGGCTGTGTTTATTTTAGAGAAGGAAAAAAAAAAAAAAAAGAGGTAACATCTGGTGGCAATTTGACCTCATTAGCACAACGTTGTTCTGTGATCCGACGAGAATCTTGCTTCCCTATAGTGAGTCGTATTA
chr5_120419024_120419034_10xG	TAAGGAGGGGAGAGAGGCTGGGACGGGGCGGGGAAGGAAAAGAATGAAGGGGAAAGGAAAGGAGAAGAGAGGAAAAAGGGGGGGTGATACAGAAGGTAGAAAAGAGTCTGGAGATGAAAGACACTGGGAGAGGTCATCGGAGAGGGAGAGAGAAGGAGGCGGGGGGGGGGGTAGAAGCGGAAGAGAGAAAAATAAAACCGACAGAGCT	208	TGTAAGGCACATCTCGGATCTAAGGAGGGGAGAGAGGCTGGGACGGGGCGGGGAAGGAAAAGAATGAAGGGGAAAGGAAAGGAGAAGAGAGGAAAAAGGGGGGGTGATACAGAAGGTAGAAAAGAGTCTGGAGATGAAAGATCCGACGAGAATCTTGCTTCCCTATAGTGAGTCGTATTA,TGTAAGGCACATCTCGGATCGGGGTGATACAGAAGGTAGAAAAGAGTCTGGAGATGAAAGACACTGGGAGAGGTCATCGGAGAGGGAGAGAGAAGGAGGCGGGGGGGGGGGTAGAAGCGGAAGAGAGAAAAATAAAACCGATCCGACGAGAATCTTGCTTCCCTATAGTGAGTCGTATTA
chr12_60169677_60169691_14xA	TAAAATACTATTGGGCAAAATACATGTACATAATCACTCAGTGAGGAAATCCTCTATGATAAAACTGACCAAAAAAAAAAAAAAACCTTCATGGTAGTGCACAAAATTATTATCAAAATTTCTAGCTCCTATCAACTAAATAGTTTACCAATT	153	TGTAAGGCACATCTCGGATCTAAAATACTATTGGGCAAAATACATGTACATAATCACTCAGTGAGGAAATCCTCTATGATAAAACTGACCAAAAAAAAAAAAAAACCTTCATGGTAGTGCACAAAATTATTATCAAAATTATCCGACGAGAATCTTGCTTCCCTATAGTGAGTCGTATTA,TGTAAGGCACATCTCGGATCTAATCACTCAGTGAGGAAATCCTCTATGATAAAACTGACCAAAAAAAAAAAAAAACCTTCATGGTAGTGCACAAAATTATTATCAAAATTTCTAGCTCCTATCAACTAAATAGTTTACCAATCCGACGAGAATCTTGCTTCCCTATAGTGAGTCGTATTA
chr1_188292038_188292048_10xC	TAATGGCTTTGGAATTGAGCCTGTGTATTAGAGCTTTAGACTGAATAATTGTCTTGTCCATCTAGCATGGTGAAATGGGGTTTAGAGGAGAAATTTGACATCATTACTGAATTTCAGTTTCATCCTGAAATCCTGGGGATAATTCCCCCCCCCCCTTTTGAAACTTGAAGATTCAGAATGTAAAGAAATACATGATGATTTTCTTTCATATAATGTATAAGTGTAGATAACAAAATACTATTCAAAGT	248	TGTAAGGCACATCTCGGATCTAATGGCTTTGGAATTGAGCCTGTGTATTAGAGCTTTAGACTGAATAATTGTCTTGTCCATCTAGCATGGTGAAATGGGGTTTAGAGGAGAAATTTGACATCATTACTGAATTTCAGTTTATCCGACGAGAATCTTGCTTCCCTATAGTGAGTCGTATTA,TGTAAGGCACATCTCGGATCCATCCTGAAATCCTGGGGATAATTCCCCCCCCCCCTTTTGAAACTTGAAGATTCAGAATGTAAAGAAATACATGATGATTTTCTTTCATATAATGTATAAGTGTAGATAACAAAATACTAATCCGACGAGAATCTTGCTTCCCTATAGTGAGTCGTATTA
chr3_95239001_95239027_26xA	TAAAGCCAGCCAAACAAAAGCAGTGGAGGGTGCCAAGAACACATCTCCTGCACAAAACCACCAGAGGTAGGCTAAAAAAAAAAAAAAAAAAAAAAAAAAACACAGCGTGAAATGGATCTAGGAAGTAATGGATATAAACACACTTCAAACAACTTTAGAGGGAGAGAAGTAGGCTAGAGAGTACAGTGTTTTCCAAGTCAAAGGTTAGAATGAAATCAATGTGTATTGGGGAACTAATAGTTT	243	TGTAAGGCACATCTCGGATCTAAAGCCAGCCAAACAAAAGCAGTGGAGGGTGCCAAGAACACATCTCCTGCACAAAACCACCAGAGGTAGGCTAAAAAAAAAAAAAAAAAAAAAAAAAAACACAGCGTGAAATGGATCTAATCCGACGAGAATCTTGCTTCCCTATAGTGAGTCGTATTA,TGTAAGGCACATCTCGGATCGGAAGTAATGGATATAAACACACTTCAAACAACTTTAGAGGGAGAGAAGTAGGCTAGAGAGTACAGTGTTTTCCAAGTCAAAGGTTAGAATGAAATCAATGTGTATTGGGGAACTAATAGATCCGACGAGAATCTTGCTTCCCTATAGTGAGTCGTATTA
chr4_135023222_135023232_10xA	TAATCCTAGCACTCGGGAGGCAGAGGCAGGTGGATTTCTGAGTTCGAGGCCAGCCTGGTCTACAAAGTGAGTTCCAGGGCAGCCAGGGCTATACAGAGAAACCCTGTCTCGAAAACAAACAAACAAACAAACAAAAAACAAAAAAACAAACAAAAAAAAAAACAGTACTGGCTGCTCTTCCAGAGGACCCAAGTTCAATTCCTAGCAGGGGCTTCCTTCCAGGTATCTTCTCAGGCAAGATGGCTGGCAACTGAAGTGTTTGGCCTCACAGAGATCCTGTCCTTCTTGGAGGCATGTTGTGACTCAAATGTAGTGCTTTTGCTGATAGTCGAGCACCCTGGGCTTCTAACTGGAAATGTCTGTCTAGGCCTGTGACTTGGGGGCTCAGACAGACTCT	397	TGTAAGGCACATCTCGGATCCAAAAAAAAAAACAGTACTGGCTGCTCTTCCAGAGGACCCAAGTTCAATTCCTAGCAGGGGCTTCCTTCCAGGTATCTTCTCAGGCAAGATGGCTGGCAACTGAAGTGTTTGGCCTCACAATCCGACGAGAATCTTGCTTCCCTATAGTGAGTCGTATTA,TGTAAGGCACATCTCGGATCGAGATCCTGTCCTTCTTGGAGGCATGTTGTGACTCAAATGTAGTGCTTTTGCTGATAGTCGAGCACCCTGGGCTTCTAACTGGAAATGTCTGTCTAGGCCTGTGACTTGGGGGCTCAGACATCCGACGAGAATCTTGCTTCCCTATAGTGAGTCGTATTA
chr2_27961871_27961884_13xA	TAAGAGCACTGGCTACAACCAAGTTCATTTCCAGCACCCATGTGGTGGTTCACAATCATCTGCAGTCTCAGGGGACCTGATGCCCTCTTCCAGCATGCAATATGGTGCATAGACGTACTTACAGACAGAACACTCATACATAGAAAATGGGACAATAAACAAATCCAAAAAAAAAAAAAACATTT	185	TGTAAGGCACATCTCGGATCAAGTTCATTTCCAGCACCCATGTGGTGGTTCACAATCATCTGCAGTCTCAGGGGACCTGATGCCCTCTTCCAGCATGCAATATGGTGCATAGACGTACTTACAGACAGAACACTCATACAATCCGACGAGAATCTTGCTTCCCTATAGTGAGTCGTATTA,TGTAAGGCACATCTCGGATCTGCAGTCTCAGGGGACCTGATGCCCTCTTCCAGCATGCAATATGGTGCATAGACGTACTTACAGACAGAACACTCATACATAGAAAATGGGACAATAAACAAATCCAAAAAAAAAAAAAAATCCGACGAGAATCTTGCTTCCCTATAGTGAGTCGTATTA
chr1_105730312_105730327_15xA	TAAATATCATTTATTATCTCTTACCAATCCTTGCACAGACTGTGGGCATATTTCTTCTAGAAGATTCTGTCAGTTGCTAAGCCAAATACCAGCCTGTCTGCTGTGAAACAAACACACACAAGCCAAAAAGAAAAAAAAAAAAAAAAGAAAAGAAAAAAAAAAGAAGAGAAAAGAAAAGAAGAGAAAAGAAAAGAAAAGAAAAGGCACATGGAGTGAGGCAGGAAAGCCTAAATGCAATATATCATCCAGCCGTGGTGGCTCGTCTGCATGTTTGCTTTATTCAGACTCTAATAGTCATTGGGAAGTCAGGGGAAGTATTTTTTTT	325	TGTAAGGCACATCTCGGATCTTTCTTCTAGAAGATTCTGTCAGTTGCTAAGCCAAATACCAGCCTGTCTGCTGTGAAACAAACACACACAAGCCAAAAAGAAAAAAAAAAAAAAAAGAAAAGAAAAAAAAAAGAAGAGAAATCCGACGAGAATCTTGCTTCCCTATAGTGAGTCGTATTA,TGTAAGGCACATCTCGGATCAAGAAAAGAAGAGAAAAGAAAAGAAAAGAAAAGGCACATGGAGTGAGGCAGGAAAGCCTAAATGCAATATATCATCCAGCCGTGGTGGCTCGTCTGCATGTTTGCTTTATTCAGACTCTAATCCGACGAGAATCTTGCTTCCCTATAGTGAGTCGTATTA,TGTAAGGCACATCTCGGATCTAAATATCATTTATTATCTCTTACCAATCCTTGCACAGACTGTGGGCATATTTCTTCTAGAAGATTCTGTCAGTTGCTAAGCCAAATACCAGCCTGTCTGCTGTGAAACAAACACACACAATCCGACGAGAATCTTGCTTCCCTATAGTGAGTCGTATTA,TGTAAGGCACATCTCGGATCAAGGCACATGGAGTGAGGCAGGAAAGCCTAAATGCAATATATCATCCAGCCGTGGTGGCTCGTCTGCATGTTTGCTTTATTCAGACTCTAATAGTCATTGGGAAGTCAGGGGAAGTATTTATCCGACGAGAATCTTGCTTCCCTATAGTGAGTCGTATTA
chr3_69647471_69647497_26xT	TAACAATTTGGCCTTATGGTAAACAGTAATCGCTCAAGGCATTTATGTTGTTTAGTGCACCTTTTTTTTTTTTTTTTTTTTTTTTTTTGAGACAGGGTATTATGTAGCCTAGGCTGCCCTTGAACTATCTATATATTCAAGGATGACCTTCAGTTCCTGACTCTTCCTTCTACCTCCCCAGTAGAAGTGTGTGCTGTGATACCAGGTTACATAGTAACTGGAACTTTAGGCCTGGTGGATGCTAGTTAGGCCTGGTGGATACTAGCTAGGCATGCAATTTTT	282	TGTAAGGCACATCTCGGATCGACAGGGTATTATGTAGCCTAGGCTGCCCTTGAACTATCTATATATTCAAGGATGACCTTCAGTTCCTGACTCTTCCTTCTACCTCCCCAGTAGAAGTGTGTGCTGTGATACCAGGTTACATCCGACGAGAATCTTGCTTCCCTATAGTGAGTCGTATTA,TGTAAGGCACATCTCGGATCCTCTTCCTTCTACCTCCCCAGTAGAAGTGTGTGCTGTGATACCAGGTTACATAGTAACTGGAACTTTAGGCCTGGTGGATGCTAGTTAGGCCTGGTGGATACTAGCTAGGCATGCAATTTATCCGACGAGAATCTTGCTTCCCTATAGTGAGTCGTATTA
chr7_132911534_132911548_14xA	TAAATAGGGAATCAACACGGACCTAAGTAGTCAACGAACCAAAGCAGAAATCACAAGAGAAATGAAAAAAAAAAAAAAACAAAAAAACAAAAAAACCCTTGGAGTCAATGGACAAAACTCACACCACAGCCAAACTCTTGAATGCAGAAAGACTGCATTAGAAAGAAGAGGGAAAGAACAATGAAATCTAAAGCTAGCAGAGGAAGAGACAAACAGTGAAGAGAAATAGATAAAAATTAGAAAAGTAATAGGAAAAAT	258	TGTAAGGCACATCTCGGATCTAAATAGGGAATCAACACGGACCTAAGTAGTCAACGAACCAAAGCAGAAATCACAAGAGAAATGAAAAAAAAAAAAAAACAAAAAAACAAAAAAACCCTTGGAGTCAATGGACAAAACTCATCCGACGAGAATCTTGCTTCCCTATAGTGAGTCGTATTA,TGTAAGGCACATCTCGGATCACACCACAGCCAAACTCTTGAATGCAGAAAGACTGCATTAGAAAGAAGAGGGAAAGAACAATGAAATCTAAAGCTAGCAGAGGAAGAGACAAACAGTGAAGAGAAATAGATAAAAATTAGATCCGACGAGAATCTTGCTTCCCTATAGTGAGTCGTATTA
chr17_81788924_81788940_16xA	TAATTATATGAGATCACTTGAAAAATGTCATGTAGTGGCAATAGAAGTTGGACAAAAAAAAAAAAAAAAAGCCTGATATATCTTATGCCAAAAGTTATAAAGGGATTTTATTGAATTATCACAGCAAAATTATTTTTCTTGTTTGAATATATCTTCTTGGGGCTTTTTGTTGTTTTGTATTTAT	184	TGTAAGGCACATCTCGGATCTAATTATATGAGATCACTTGAAAAATGTCATGTAGTGGCAATAGAAGTTGGACAAAAAAAAAAAAAAAAAGCCTGATATATCTTATGCCAAAAGTTATAAAGGGATTTTATTGAATTATCATCCGACGAGAATCTTGCTTCCCTATAGTGAGTCGTATTA,TGTAAGGCACATCTCGGATCAAAAAAAAAAGCCTGATATATCTTATGCCAAAAGTTATAAAGGGATTTTATTGAATTATCACAGCAAAATTATTTTTCTTGTTTGAATATATCTTCTTGGGGCTTTTTGTTGTTTTGTATATCCGACGAGAATCTTGCTTCCCTATAGTGAGTCGTATTA
chr18_21126307_21126319_12xC	TAAAATATCTGTATTGGATTTCCTCACAAGCATTTTGCCTGCATGTATGTATGTATTGTACCAGGTCCATGCTGTTGTCCACTGAGGTCAAGAGGAGTCGTCAGAGACCCTGGACTTGTAGCTGTTACAAGTCCTCTTTATAAGTTCAGAGTCATCTCTCTAGTCCCTCCCCCCCCATCCCCCCCCCCCCCGTTCCCCATAGATCTAGATGTATTTGTGTGAGTGTGAGGGAGGCTGGAGATTGGTTTTCACCAACCATTTCTACCATATTTTTTATTTTTGAGGCAAGGGTCTCACTGTGTGGCTCTGGCTAGCCTGGAACTTGCTATTTAGACTAGGCTGGCCTCAAACTCAAAGAGTTCAAATGGCTTCAAATTCACAGAGATCCTGCCTCCTGGGTGCTGGGAT	408	TGTAAGGCACATCTCGGATCTAAAATATCTGTATTGGATTTCCTCACAAGCATTTTGCCTGCATGTATGTATGTATTGTACCAGGTCCATGCTGTTGTCCACTGAGGTCAAGAGGAGTCGTCAGAGACCCTGGACTTGTAATCCGACGAGAATCTTGCTTCCCTATAGTGAGTCGTATTA,TGTAAGGCACATCTCGGATCCCAGGTCCATGCTGTTGTCCACTGAGGTCAAGAGGAGTCGTCAGAGACCCTGGACTTGTAGCTGTTACAAGTCCTCTTTATAAGTTCAGAGTCATCTCTCTAGTCCCTCCCCCCCCATCCATCCGACGAGAATCTTGCTTCCCTATAGTGAGTCGTATTA,TGTAAGGCACATCTCGGATCCCCCCCCCCCCGTTCCCCATAGATCTAGATGTATTTGTGTGAGTGTGAGGGAGGCTGGAGATTGGTTTTCACCAACCATTTCTACCATATTTTTTATTTTTGAGGCAAGGGTCTCACTGTATCCGACGAGAATCTTGCTTCCCTATAGTGAGTCGTATTA
chr14_28188788_28188799_11xG	TAAAACACGTCTTTCTTTATTCTCATCTGACTTTGAAAAACTCTATCTCAAGAACAAGACTGTCCTGGAGAGGGTGGGGATGGATCATGGATTCTATGGAGAATTTATAGCAAGTCTTCCATTTCAGAGCCTGCTAAGTATACAGACCTTTCAGAGACTCTAAGAGGGGCCCGAATGTCGTCTCTGTATGGCTGTATATTTTTGTCAAGTTTGAAGCCTACTATTTGTGTGTGTGGGGGGGGGGGGTATGTGTGTGTGTTCAT	263	TGTAAGGCACATCTCGGATCTCTCATCTGACTTTGAAAAACTCTATCTCAAGAACAAGACTGTCCTGGAGAGGGTGGGGATGGATCATGGATTCTATGGAGAATTTATAGCAAGTCTTCCATTTCAGAGCCTGCTAAGTAATCCGACGAGAATCTTGCTTCCCTATAGTGAGTCGTATTA,TGTAAGGCACATCTCGGATCTACAGACCTTTCAGAGACTCTAAGAGGGGCCCGAATGTCGTCTCTGTATGGCTGTATATTTTTGTCAAGTTTGAAGCCTACTATTTGTGTGTGTGGGGGGGGGGGGTATGTGTGTGTGTTATCCGACGAGAATCTTGCTTCCCTATAGTGAGTCGTATTA
chr1_153392914_153392924_10xA	TAAAGTACGTGTAGTTCAGAAGCAGAATATTTGTCCAGAATGCACACAACAAAAGAAAAAAAAAAACCTAGAGGAAAAGTCAGGGAGATAAGACACCTCCCACAGGCTAGGCACTGGGACTACAGCAGGGAGAAGGTGCAGGCAGTTCCTGTCCAGTGCGATTTACTGTCTCCTACCTTCTAATAGAAGATGCAGAGGGTTTGGGATACAGTTCAGTGGCAGACCACTTGCCTAGTATGAGTGACACCTGGGTTCAAGCCCCATTATGGCAAAACTAACCAGT	283	TGTAAGGCACATCTCGGATCTTGTCCAGAATGCACACAACAAAAGAAAAAAAAAAACCTAGAGGAAAAGTCAGGGAGATAAGACACCTCCCACAGGCTAGGCACTGGGACTACAGCAGGGAGAAGGTGCAGGCAGTTCCTATCCGACGAGAATCTTGCTTCCCTATAGTGAGTCGTATTA,TGTAAGGCACATCTCGGATCGTCCAGTGCGATTTACTGTCTCCTACCTTCTAATAGAAGATGCAGAGGGTTTGGGATACAGTTCAGTGGCAGACCACTTGCCTAGTATGAGTGACACCTGGGTTCAAGCCCCATTATGGCATCCGACGAGAATCTTGCTTCCCTATAGTGAGTCGTATTA
chr3_53969138_53969151_13xA	TAAACCACCAGCACTATATAAGCTAGCCACAGTGGTGCAGGCCTGGGATCCTAGCACTTAGAAGGTAGTGGCAGCAGGGAGTTTCGAAGTTCCAGGTCATCCTCAGATACACAGGGGGGGTTGCATCCAGCCTGGCTTAGATGAGACATGATCAAAAAAAAAAAAAATTCAGCCAAATGAAACAGGAGCCCTGCCAAAGGATGGACAGGAACAAGAAAATGATGTAGAAGAGACCTAACTCTATGGGGCAGGACAAGGAT	260	TGTAAGGCACATCTCGGATCGCACTATATAAGCTAGCCACAGTGGTGCAGGCCTGGGATCCTAGCACTTAGAAGGTAGTGGCAGCAGGGAGTTTCGAAGTTCCAGGTCATCCTCAGATACACAGGGGGGGTTGCATCCAGATCCGACGAGAATCTTGCTTCCCTATAGTGAGTCGTATTA,TGTAAGGCACATCTCGGATCCCTGGCTTAGATGAGACATGATCAAAAAAAAAAAAAATTCAGCCAAATGAAACAGGAGCCCTGCCAAAGGATGGACAGGAACAAGAAAATGATGTAGAAGAGACCTAACTCTATGGGGCAATCCGACGAGAATCTTGCTTCCCTATAGTGAGTCGTATTA
chr2_47818007_47818030_23xA	TAATGGAAAAATTTGCATTTACACAGTAAGAATTATAGGAAATGCTTCTAGAGAACCAGAACTGGGATGCAAGGCAAAAAAAAAAAAAAAAAAAAAAAACAGTAGTTCCAGCCTCTGCAGCCACAAGACATAAGAAGATCCTGTCAGCATCAGCTGCAAGGAAGGATTATGCCACGTTTATCTTATTATGTATTTATATTATTTT	205	TGTAAGGCACATCTCGGATCTAATGGAAAAATTTGCATTTACACAGTAAGAATTATAGGAAATGCTTCTAGAGAACCAGAACTGGGATGCAAGGCAAAAAAAAAAAAAAAAAAAAAAAACAGTAGTTCCAGCCTCTGCAGATCCGACGAGAATCTTGCTTCCCTATAGTGAGTCGTATTA,TGTAAGGCACATCTCGGATCAAAAAAAAAAAAAAAAAAACAGTAGTTCCAGCCTCTGCAGCCACAAGACATAAGAAGATCCTGTCAGCATCAGCTGCAAGGAAGGATTATGCCACGTTTATCTTATTATGTATTTATATTATCCGACGAGAATCTTGCTTCCCTATAGTGAGTCGTATTA
chrX_69179673_69179685_12xG	TAATTTTTGAAGACTGTTATCTCTCTCTCTCTCTCTCTCTCTCTCTCTCTCTCTCTCTCTCTCTCTCTCTGTGTGTGTGTGTGTGGGGGGGGGGGGGATCCTATTTGCAGAAATAGATGGAGGTTCTCAACTACAGGTACAATACCATGTCTGCCTGCCTACCTGCCTGTTGCTATGCACCTTGCTACGATCATCATGAATTCAGCCTCTGAATGTGAACCCCTTCCCTCAT	232	TGTAAGGCACATCTCGGATCAAATAGATGGAGGTTCTCAACTACAGGTACAATACCATGTCTGCCTGCCTACCTGCCTGTTGCTATGCACCTTGCTACGATCATCATGAATTCAGCCTCTGAATGTGAACCCCTTCCCTCATCCGACGAGAATCTTGCTTCCCTATAGTGAGTCGTATTA,TGTAAGGCACATCTCGGATCGTGTGGGGGGGGGGGGGATCCTATTTGCAGAAATAGATGGAGGTTCTCAACTACAGGTACAATACCATGTCTGCCTGCCTACCTGCCTGTTGCTATGCACCTTGCTACGATCATCATGAAATCCGACGAGAATCTTGCTTCCCTATAGTGAGTCGTATTA
chr19_28584876_28584888_12xT	TAATGTAGATACTTGGCATGTTGTACTGTGGGGAGGAGAAGGAGTGACCCGTGATACTGATAAACAAGAACTGCTCAACACCTTTATTTGGATACTCAAATCCACCAAAGCCAAAGACCTTTTTTTTTTTTTGTGGCGGAAGAGGGCCTAAAATCAGACAAAGACAATTTGTCCTCT	177	TGTAAGGCACATCTCGGATCTAATGTAGATACTTGGCATGTTGTACTGTGGGGAGGAGAAGGAGTGACCCGTGATACTGATAAACAAGAACTGCTCAACACCTTTATTTGGATACTCAAATCCACCAAAGCCAAAGACCTATCCGACGAGAATCTTGCTTCCCTATAGTGAGTCGTATTA,TGTAAGGCACATCTCGGATCGTGATACTGATAAACAAGAACTGCTCAACACCTTTATTTGGATACTCAAATCCACCAAAGCCAAAGACCTTTTTTTTTTTTTGTGGCGGAAGAGGGCCTAAAATCAGACAAAGACAATTTATCCGACGAGAATCTTGCTTCCCTATAGTGAGTCGTATTA
chr6_69599894_69599915_21xA	TAAGCATGTCCATAGAAAGGAAAAAAGATCCTGACAAATATTCTTCTAGAAGACATGAGAGCAAGTGAGGAAATGTAGAACTGACTTGCTGATTCACTGATACCTCATGATTCAAAATATTCTAGTGACCTTTCTAGATCACTGGATTTTCTGATGGTATTATATTGCTGTGGAAAGATACAATAACCACACACACACAAAAAAAAAAAAAAAAAAAAAACTCTCCCAATGAAAGCCTTTATTTGGGACCTGCTTAGTGTTTAGTACATTATCTTCATATTGTGGATCATGGCTGCACTAAGACAGACATGAGAGATGAGCATGTGGAATCTGGATCAGCAAGGGACCAGAAAGTAGAAATACTGGGCATGGATTAGGCTTT	382	TGTAAGGCACATCTCGGATCAAAAAAGATCCTGACAAATATTCTTCTAGAAGACATGAGAGCAAGTGAGGAAATGTAGAACTGACTTGCTGATTCACTGATACCTCATGATTCAAAATATTCTAGTGACCTTTCTAGATCATCCGACGAGAATCTTGCTTCCCTATAGTGAGTCGTATTA,TGTAAGGCACATCTCGGATCTTAGTACATTATCTTCATATTGTGGATCATGGCTGCACTAAGACAGACATGAGAGATGAGCATGTGGAATCTGGATCAGCAAGGGACCAGAAAGTAGAAATACTGGGCATGGATTAGGCTATCCGACGAGAATCTTGCTTCCCTATAGTGAGTCGTATTA,TGTAAGGCACATCTCGGATCACTGGATTTTCTGATGGTATTATATTGCTGTGGAAAGATACAATAACCACACACACACAAAAAAAAAAAAAAAAAAAAAACTCTCCCAATGAAAGCCTTTATTTGGGACCTGCTTAGTGTATCCGACGAGAATCTTGCTTCCCTATAGTGAGTCGTATTA
chr11_115327907_115327919_12xT	TAATCCAGGTCCTCAGATTCAAATGAACCTTACCCTCTTCTCCCTTACCGTGCTCAATGCACAATGACCATGACCTAGACAGAGCCAGCCAGCCACAGTGGGCCTCTTACAGCCTAGCCATAAGAACAATACAGCAGTGTATGAGAGATGCTTCCTGAAAGCCTGAACATGTTTTTTGTTTTTTGTTTTTTTTTTTTTCTCTTTTTCCATGGTAATGAGAAAATGAGACCCTCACACATACTGGCTAAGTACTTGTACATGCATTTCTATCCCCTTGAATCTTT	284	TGTAAGGCACATCTCGGATCCTTCCTGAAAGCCTGAACATGTTTTTTGTTTTTTGTTTTTTTTTTTTTCTCTTTTTCCATGGTAATGAGAAAATGAGACCCTCACACATACTGGCTAAGTACTTGTACATGCATTTCTATATCCGACGAGAATCTTGCTTCCCTATAGTGAGTCGTATTA,TGTAAGGCACATCTCGGATCTACCCTCTTCTCCCTTACCGTGCTCAATGCACAATGACCATGACCTAGACAGAGCCAGCCAGCCACAGTGGGCCTCTTACAGCCTAGCCATAAGAACAATACAGCAGTGTATGAGAGATGATCCGACGAGAATCTTGCTTCCCTATAGTGAGTCGTATTA
chr9_18950412_18950422_10xA	TAAACAAAAGGAGGGTTCAGTCCAAATCAGGGAAATTTCTCCTTTCAGTGTGGTGTATTTGCAACTCCTAAATATTGAAAGTATAGTTTCAAAAAAAAAAAGACAGAACCTCAGAAAATATGGACTGCACTCTTAGTGCCACATAATT	148	TGTAAGGCACATCTCGGATCTCCAAATCAGGGAAATTTCTCCTTTCAGTGTGGTGTATTTGCAACTCCTAAATATTGAAAGTATAGTTTCAAAAAAAAAAAGACAGAACCTCAGAAAATATGGACTGCACTCTTAGTGCCATCCGACGAGAATCTTGCTTCCCTATAGTGAGTCGTATTA
chr4_21919680_21919690_10xA	TAAGGATGACTGTGAACGTTTTTCCTAACATAATACTTTTTTTGATTATTTGGGAATTTCATACAATGCACCCTGATCACACTAGCTTTTTATTCCTCCCAGGTCCACCTTCCTATCCTTGTGCCCTTTCCTCCAATAGGAAAAAAAAAAATACACCAAGTCCAATTTGTGTTGCCAGTATACCCATTGGAGCATGGTCAAACTTCCAGTGGCCAAGCCCT	221	TGTAAGGCACATCTCGGATCACTAGCTTTTTATTCCTCCCAGGTCCACCTTCCTATCCTTGTGCCCTTTCCTCCAATAGGAAAAAAAAAAATACACCAAGTCCAATTTGTGTTGCCAGTATACCCATTGGAGCATGGTCAATCCGACGAGAATCTTGCTTCCCTATAGTGAGTCGTATTA
chr16_31444075_31444103_28xT	TAACAAATAAAAAGGTGCAGTTAGGCCTAGTGGCATAGGCCCACAGTCCTAGCACTCAAGAGACTGAGGCAGAGTTCAAGGCCAGCCTGGGCTATGCCGCAAGACCCTGTCTCAAAACAAGCAGAAGGGTACACCTACATAAAAAAGGTACCCATTTCTTTTTCTTTTCTTTTTTTTTTTTTTTTTTTTTTTTTTTTTGGTTTTCTGAGACAGGGTTTCTCTATATAGCCCTGGCTGTCCTGGAACTCACTTTGTAGACCAGGCTGGGCTCGAACTCAGAAATCCGCCTGCCTCTGCCTCCCGAGTGCTGGGAT	314	TGTAAGGCACATCTCGGATCTTAGGCCTAGTGGCATAGGCCCACAGTCCTAGCACTCAAGAGACTGAGGCAGAGTTCAAGGCCAGCCTGGGCTATGCCGCAAGACCCTGTCTCAAAACAAGCAGAAGGGTACACCTACATATCCGACGAGAATCTTGCTTCCCTATAGTGAGTCGTATTA
chr15_5933072_5933083_11xA	TAAAGAGATCCAGTATATTATACGTTATACTTCACTATAAATACAGGAGTTTTTTGAAAGACTGCATGACATTTTTCAGTACCATGTAACTGTGGCCTCTCTTCCACTACATTTCAGGATTCCTAAAATCCAGATCTATGTCCTTTCCAGCACTCCTGTTCCTCCCTTTCGCTTTATGAAAGAAGCCTGTTTTCTATAGACCTGGGGAAATTATGCTATTTGTGTTGTCTTGAAAAAGAAAAAAAAAAAAGAGTTTTCTCCCCACCCTTTTATTTCTGATGGCCTACAAGTGCTTAGTGCAAGATTGATTCTATCCATGGTTTTCCCCTAAACTCCCATAACT	343	TGTAAGGCACATCTCGGATCTAAAGAGATCCAGTATATTATACGTTATACTTCACTATAAATACAGGAGTTTTTTGAAAGACTGCATGACATTTTTCAGTACCATGTAACTGTGGCCTCTCTTCCACTACATTTCAGGATATCCGACGAGAATCTTGCTTCCCTATAGTGAGTCGTATTA,TGTAAGGCACATCTCGGATCTCCTAAAATCCAGATCTATGTCCTTTCCAGCACTCCTGTTCCTCCCTTTCGCTTTATGAAAGAAGCCTGTTTTCTATAGACCTGGGGAAATTATGCTATTTGTGTTGTCTTGAAAAAGAAATCCGACGAGAATCTTGCTTCCCTATAGTGAGTCGTATTA,TGTAAGGCACATCTCGGATCTGTGTTGTCTTGAAAAAGAAAAAAAAAAAAGAGTTTTCTCCCCACCCTTTTATTTCTGATGGCCTACAAGTGCTTAGTGCAAGATTGATTCTATCCATGGTTTTCCCCTAAACTCCCATAATCCGACGAGAATCTTGCTTCCCTATAGTGAGTCGTATTA
chr6_7414353_7414364_11xA	TAATTTCACTATAGCCTAGTATTGTTTCTGTTGCATGGTTATTAGTAATTACTCTTATATAGGTCTATAATGAAAAAGAGCAGGTGAAGCAAAAAAAAAAAAGTGTAGTTTGAAGAGGAAAATAGAAATAGAAAGTT	137	TGTAAGGCACATCTCGGATCTAATTTCACTATAGCCTAGTATTGTTTCTGTTGCATGGTTATTAGTAATTACTCTTATATAGGTCTATAATGAAAAAGAGCAGGTGAAGCAAAAAAAAAAAAGTGTAGTTTGAAGAGGAAATCCGACGAGAATCTTGCTTCCCTATAGTGAGTCGTATTA
chr12_89491755_89491765_10xT	TAACTCAATTTTCCATTTGACATAATTATTTCTCACTGTACCTGGGTATAGTGACACAAGAGAATCCTATTTCAATATATGGTGAACCTGAATGTACCTACATTTTTTTTTTTGGTTTATTTTTGTATGTTTGTTGAGACAGGATTTATCTGTGTAGCCCTGGGTATCCTTGAATTCACTTTGTAGACCTACCTAGCCTTGAACTCAGAGATCCACCTGCTTCTGCCTCCCAAGTCCAGAGAT	243	TGTAAGGCACATCTCGGATCTAACTCAATTTTCCATTTGACATAATTATTTCTCACTGTACCTGGGTATAGTGACACAAGAGAATCCTATTTCAATATATGGTGAACCTGAATGTACCTACATTTTTTTTTTTGGTTTATATCCGACGAGAATCTTGCTTCCCTATAGTGAGTCGTATTA,TGTAAGGCACATCTCGGATCCCTGGGTATAGTGACACAAGAGAATCCTATTTCAATATATGGTGAACCTGAATGTACCTACATTTTTTTTTTTGGTTTATTTTTGTATGTTTGTTGAGACAGGATTTATCTGTGTAGCCCATCCGACGAGAATCTTGCTTCCCTATAGTGAGTCGTATTA
chr5_119724108_119724119_11xA	TAAGTGTTCTGAGCAAGGGAGAAAAAAAAAAAACAAAAAACCCACTGACCAGACTTTGTGAACTATCTCCTACTGCACATTATAGACAGAAAAACTGAATCTCCGAGAGAGTAATAGGGGCCGAGATAATACAGCTTTGCTTTTGGT	147	TGTAAGGCACATCTCGGATCGAAAAAAAAAAAACAAAAAACCCACTGACCAGACTTTGTGAACTATCTCCTACTGCACATTATAGACAGAAAAACTGAATCTCCGAGAGAGTAATAGGGGCCGAGATAATACAGCTTTGCATCCGACGAGAATCTTGCTTCCCTATAGTGAGTCGTATTA
chr10_62131365_62131375_10xG	TAAAGGCTGGAGATGTGGCTTGGTGGTAGCGTATTTGCCTAGCACTGCTGAGGCCCTAGGTTCCACCCAGTGTGTGTGGGGGGGGGGGAGGAACTGATGGGTGACAGGGCTTGTGACTACCTGGTTTTCTAGCCCAGTCTTTTGCTCAATGCCTCCTAAATCAGAAATGTAGCCAGAAAT	180	TGTAAGGCACATCTCGGATCAGATGTGGCTTGGTGGTAGCGTATTTGCCTAGCACTGCTGAGGCCCTAGGTTCCACCCAGTGTGTGTGGGGGGGGGGGAGGAACTGATGGGTGACAGGGCTTGTGACTACCTGGTTTTCTATCCGACGAGAATCTTGCTTCCCTATAGTGAGTCGTATTA,TGTAAGGCACATCTCGGATCTTCCACCCAGTGTGTGTGGGGGGGGGGGAGGAACTGATGGGTGACAGGGCTTGTGACTACCTGGTTTTCTAGCCCAGTCTTTTGCTCAATGCCTCCTAAATCAGAAATGTAGCCAGAAATATCCGACGAGAATCTTGCTTCCCTATAGTGAGTCGTATTA
chr1_123180774_123180793_19xA	TAACCATGATTACTGCAAACCTACCATGAACAGCAATGGGACACAGGTACTCTCCCCTCCACTGCCCCTGTTGCAGCAGGCACCAGGCCTTGGTCTATGTCATTTCTACAGCTTGCCCAGATTTTCTGTCAATAAAAAAAAAAAAAAAAAAAAGAAAGGAAGAAAGAAAGAGAGAAAGAAGGAAAGAAAGAAAGAAAGAAAGAAAGAAAGAAAGAAAGAAAGAAAGAAAGAAAGAAAGAAAAAACAAATAAAATAAAGTCCT	262	TGTAAGGCACATCTCGGATCTAACCATGATTACTGCAAACCTACCATGAACAGCAATGGGACACAGGTACTCTCCCCTCCACTGCCCCTGTTGCAGCAGGCACCAGGCCTTGGTCTATGTCATTTCTACAGCTTGCCCAGATCCGACGAGAATCTTGCTTCCCTATAGTGAGTCGTATTA
chr5_68486578_68486589_11xC	TAAAATGCTGTGATAGGCAATCAACCAAGTTTTTGCTGGGGCTATTGAATTTTACATGTATTGTCATATATTATAAGGGTGAGAATTTCTAAATGGCTCTGTGAGAATGTGTTGGCCTGGGATGTCACCTGAAAGCTGACCTCCCCCCCCCCCCTCCCAGTTTGGCATGCTCGACCTTTCTCCTTCTTACCCTTATTTCCTTATTTT	207	TGTAAGGCACATCTCGGATCTAAAATGCTGTGATAGGCAATCAACCAAGTTTTTGCTGGGGCTATTGAATTTTACATGTATTGTCATATATTATAAGGGTGAGAATTTCTAAATGGCTCTGTGAGAATGTGTTGGCCTGGATCCGACGAGAATCTTGCTTCCCTATAGTGAGTCGTATTA,TGTAAGGCACATCTCGGATCTTTACATGTATTGTCATATATTATAAGGGTGAGAATTTCTAAATGGCTCTGTGAGAATGTGTTGGCCTGGGATGTCACCTGAAAGCTGACCTCCCCCCCCCCCCTCCCAGTTTGGCATGCATCCGACGAGAATCTTGCTTCCCTATAGTGAGTCGTATTA,TGTAAGGCACATCTCGGATCGAGAATTTCTAAATGGCTCTGTGAGAATGTGTTGGCCTGGGATGTCACCTGAAAGCTGACCTCCCCCCCCCCCCTCCCAGTTTGGCATGCTCGACCTTTCTCCTTCTTACCCTTATTTCCATCCGACGAGAATCTTGCTTCCCTATAGTGAGTCGTATTA
chr16_17249429_17249447_18xA	TAAGCATCTTCAAGTCCAGTGAATGAGCCTTTATATACAAAGTGGTAAGCTACCAGTGAGCATGAGAGCACATCCCTGTAATTGGAGCACATGGGGAGTAGAGCCAGGAAGATCAAAAGTTCAAGGTCACCATCAGCTACTACCAGCAAATTGAGAGCCAAACTGGGCTTCATGAGACCATGGCAAAAAAAAAAAAAAAAAAAGGCAGAAAAGTAAAGCCATCAT	225	TGTAAGGCACATCTCGGATCGAGCCAGGAAGATCAAAAGTTCAAGGTCACCATCAGCTACTACCAGCAAATTGAGAGCCAAACTGGGCTTCATGAGACCATGGCAAAAAAAAAAAAAAAAAAAGGCAGAAAAGTAAAGCCATCCGACGAGAATCTTGCTTCCCTATAGTGAGTCGTATTA,TGTAAGGCACATCTCGGATCAGTGGTAAGCTACCAGTGAGCATGAGAGCACATCCCTGTAATTGGAGCACATGGGGAGTAGAGCCAGGAAGATCAAAAGTTCAAGGTCACCATCAGCTACTACCAGCAAATTGAGAGCCAATCCGACGAGAATCTTGCTTCCCTATAGTGAGTCGTATTA,TGTAAGGCACATCTCGGATCTAAGCATCTTCAAGTCCAGTGAATGAGCCTTTATATACAAAGTGGTAAGCTACCAGTGAGCATGAGAGCACATCCCTGTAATTGGAGCACATGGGGAGTAGAGCCAGGAAGATCAAAAGTATCCGACGAGAATCTTGCTTCCCTATAGTGAGTCGTATTA
chr5_90142096_90142107_11xT	TAATAAGGCTAATGATACTTGGCCCATTTTGAATCTCAAAACCCATTTTGTGAATAGTACCGAAGCTTCTGGTCAATAACTGACCATGACACATGTTTTTTTTTTTTCCATTTTTTATTAGGTATT	126	TGTAAGGCACATCTCGGATCTAATAAGGCTAATGATACTTGGCCCATTTTGAATCTCAAAACCCATTTTGTGAATAGTACCGAAGCTTCTGGTCAATAACTGACCATGACACATGTTTTTTTTTTTTCCATTTTTTATTAATCCGACGAGAATCTTGCTTCCCTATAGTGAGTCGTATTA
chr17_60468005_60468018_13xT	TAATTTATTCTTTGAAGCTCTCATACTCCGTATTTTGATGATATCCACCCCAGTCCTCAACTCTTTCCGTGCTTTAGGTTTTGTTCCCTGTGCTCTCTGCCCACCACAGTCTCTTCGCAAATTTCTGTCATGTCATATGTTTCCTGTTACTCTTTCTTCAAAAAATCTTATGAATTGATCATGGTCCACATTCTACTTTCACAAACTAGTCGCCTTTTTTTTTTTTTTGTGAGGT	235	TGTAAGGCACATCTCGGATCTAATTTATTCTTTGAAGCTCTCATACTCCGTATTTTGATGATATCCACCCCAGTCCTCAACTCTTTCCGTGCTTTAGGTTTTGTTCCCTGTGCTCTCTGCCCACCACAGTCTCTTCGCAAATCCGACGAGAATCTTGCTTCCCTATAGTGAGTCGTATTA,TGTAAGGCACATCTCGGATCCTCTTCGCAAATTTCTGTCATGTCATATGTTTCCTGTTACTCTTTCTTCAAAAAATCTTATGAATTGATCATGGTCCACATTCTACTTTCACAAACTAGTCGCCTTTTTTTTTTTTTTGTATCCGACGAGAATCTTGCTTCCCTATAGTGAGTCGTATTA
chr5_116384196_116384207_11xT	TAAGAGGAACTGCAGGATATAGTTTGGGCTTCAAGGAATTGGCAACAGAGATGGGAATTGAGCGCACAGACTTTAGCTCCAGACAGATTCTGGTTTCTAACACTTGATTCTTCTTCTTCTTTTTTTTTTTTGTTACATATTTCTTT	146	TGTAAGGCACATCTCGGATCTAAGAGGAACTGCAGGATATAGTTTGGGCTTCAAGGAATTGGCAACAGAGATGGGAATTGAGCGCACAGACTTTAGCTCCAGACAGATTCTGGTTTCTAACACTTGATTCTTCTTCTTCTATCCGACGAGAATCTTGCTTCCCTATAGTGAGTCGTATTA
chr12_38362424_38362434_10xT	TAACAGTTACCCAACGTCTTTTTTTTTTTACATGAAGAGGGGGGTATTTACTAAAATTTGCAATTATTTGTTTTGTGATTGCAGAGATTAGGTATGTCAATATCGTGTAACTTACATGGCTTTCTTTCTGAGTTTTTTTTT	141	TGTAAGGCACATCTCGGATCTAACAGTTACCCAACGTCTTTTTTTTTTTACATGAAGAGGGGGGTATTTACTAAAATTTGCAATTATTTGTTTTGTGATTGCAGAGATTAGGTATGTCAATATCGTGTAACTTACATGGCATCCGACGAGAATCTTGCTTCCCTATAGTGAGTCGTATTA
chr15_39027578_39027590_12xA	TAATCCCAGCACTCGGGAGGCAAAGGCAGGTGGGTTTCTGAGTTCGAGGCCAGCCTGGTCTACAAAGTGAGTTCCAGGACAGCCAGGGCTACACAGAGAAACCCTGTCTCGAAAAAAAAAAAAAGATAGTCTCTTCTAGTGCTCAGTAGTCAGAGGCAGGTGAATCTCTGAGTTTGAGGCCAATCTGCTTTACATAGCAAGTTTTGGACCAGGCAGGGTATTGCATATTATACAAATATATATAAGTTACAAGAATATTTATATTCT	267	TGTAAGGCACATCTCGGATCCTCTTCTAGTGCTCAGTAGTCAGAGGCAGGTGAATCTCTGAGTTTGAGGCCAATCTGCTTTACATAGCAAGTTTTGGACCAGGCAGGGTATTGCATATTATACAAATATATATAAGTTACATCCGACGAGAATCTTGCTTCCCTATAGTGAGTCGTATTA
chr3_113865276_113865288_12xT	TAAGTACCCAGGAGCACTAGTGACTCGTCCATTCATTCTTGAGATTACAGTGCTGCTGCTTTATATATTATACACTTATTAGTTAGGATCATGAATTAGGGATTTTTTTTTTTTTAGTCAGATCATTCCACAATTGATTTTTATTCAAAATTCAGTCGATGTCAGCAGCCTGAGGCAGGAAAGAAAGTCAGAACCAGAGAAACTGGTTGTTGCCATGTGACTATGTTTTCTGGGAATGTCAGAAGCTAAACTCGTCAATTCTCACCAACAGAACTACCTAAACACATTCTTTCCTATAGTTCT	303	TGTAAGGCACATCTCGGATCTAAGTACCCAGGAGCACTAGTGACTCGTCCATTCATTCTTGAGATTACAGTGCTGCTGCTTTATATATTATACACTTATTAGTTAGGATCATGAATTAGGGATTTTTTTTTTTTTAGTCAATCCGACGAGAATCTTGCTTCCCTATAGTGAGTCGTATTA,TGTAAGGCACATCTCGGATCGATCATTCCACAATTGATTTTTATTCAAAATTCAGTCGATGTCAGCAGCCTGAGGCAGGAAAGAAAGTCAGAACCAGAGAAACTGGTTGTTGCCATGTGACTATGTTTTCTGGGAATGTCATCCGACGAGAATCTTGCTTCCCTATAGTGAGTCGTATTA,TGTAAGGCACATCTCGGATCAAGAAAGTCAGAACCAGAGAAACTGGTTGTTGCCATGTGACTATGTTTTCTGGGAATGTCAGAAGCTAAACTCGTCAATTCTCACCAACAGAACTACCTAAACACATTCTTTCCTATAGTATCCGACGAGAATCTTGCTTCCCTATAGTGAGTCGTATTA
chr2_58416276_58416288_12xG	TAACATGGGACAGCATCTAAGAAAGGACTCATGAGGCATTGGAACAACTAAAAAAAGGAATGGGGGGGGGGGGGCTGTAGCTCATCTACCAGAGTTGGGAGAAACCCCTCAGGAGGTGCTGTAAAGTTCCAATGATACTTCAAAGAGGAAGTAATTTGGGCGAAAGGCTAGAGATAGGCCTATTTCCATAATACATGCTATTACCAAGACTACATTATCTTTGCTACTTGAATACCCAGCTTCCATATCACAAGCAATTTTATATCAGTAACCACAAAGCACAGATGTTTTTTCCACACTT	301	TGTAAGGCACATCTCGGATCCAGCATCTAAGAAAGGACTCATGAGGCATTGGAACAACTAAAAAAAGGAATGGGGGGGGGGGGGCTGTAGCTCATCTACCAGAGTTGGGAGAAACCCCTCAGGAGGTGCTGTAAAGTTCCATCCGACGAGAATCTTGCTTCCCTATAGTGAGTCGTATTA,TGTAAGGCACATCTCGGATCAATGATACTTCAAAGAGGAAGTAATTTGGGCGAAAGGCTAGAGATAGGCCTATTTCCATAATACATGCTATTACCAAGACTACATTATCTTTGCTACTTGAATACCCAGCTTCCATATCAATCCGACGAGAATCTTGCTTCCCTATAGTGAGTCGTATTA,TGTAAGGCACATCTCGGATCTATTTCCATAATACATGCTATTACCAAGACTACATTATCTTTGCTACTTGAATACCCAGCTTCCATATCACAAGCAATTTTATATCAGTAACCACAAAGCACAGATGTTTTTTCCACACTATCCGACGAGAATCTTGCTTCCCTATAGTGAGTCGTATTA
chr5_136593411_136593421_10xG	TAAATATCCTCAAGATCCCCAAGAATGCTAATCCATTGGGGGGGGGGGACGACACTAATATACACCCAGTTCATAAACTCTAATAACTCCAAAATCATTTTTCTGGCCGCCTTTGGTAATGTGCAATAAAAGAACTTTATTGATAT	146	TGTAAGGCACATCTCGGATCTAAATATCCTCAAGATCCCCAAGAATGCTAATCCATTGGGGGGGGGGGACGACACTAATATACACCCAGTTCATAAACTCTAATAACTCCAAAATCATTTTTCTGGCCGCCTTTGGTAATATCCGACGAGAATCTTGCTTCCCTATAGTGAGTCGTATTA
chr16_39440591_39440613_22xA	TAAAATTATGGCGAATTCCCATGATTACAGAAGCCATAGTGATATCAGCTCTGGTAAAAAAAAAAAAAAAAAAAAAAAGTTTGGCTGTTGGCTCATTTTCTGCTTATCCTGTTTGCAAATAATTTCATGCAAAAGTCTTCATTATTGCCTAAAAGAAGGAAGAAGTGAATATGTACTCAATGATGTAGCTGGTAGGCAAGGGATTTTGTCTCAGGTGAGGATATGTACTTGCTCTAGGAAATGATGGGTTTCTAATATAGCACCAAGTTTCTCT	274	TGTAAGGCACATCTCGGATCGCGAATTCCCATGATTACAGAAGCCATAGTGATATCAGCTCTGGTAAAAAAAAAAAAAAAAAAAAAAAGTTTGGCTGTTGGCTCATTTTCTGCTTATCCTGTTTGCAAATAATTTCATGCATCCGACGAGAATCTTGCTTCCCTATAGTGAGTCGTATTA,TGTAAGGCACATCTCGGATCAAAAGTCTTCATTATTGCCTAAAAGAAGGAAGAAGTGAATATGTACTCAATGATGTAGCTGGTAGGCAAGGGATTTTGTCTCAGGTGAGGATATGTACTTGCTCTAGGAAATGATGGGTTATCCGACGAGAATCTTGCTTCCCTATAGTGAGTCGTATTA
chr10_3133234_3133264_30xA	TAAGAGCACCTTCTGCTCTTTTGGAAAACCCAGGCTGGATTCCCAGTGCTCACAAAACTGACGTCATCCTCATGGTTTTCTCCTGTTTTATTTTCTTTTCCCAAAAAAAAAAAAAAAAAAAAAAAAAAAAAAAGATTTCTCTGTACAGCCCTGGCTGTTGGGAAACTCCCTCTTTAGACTAGGCTACCTTCAAACTCATAGATTCCTTGCCTCTGCCTCTAGAGTGCTGGGAT	233	TGTAAGGCACATCTCGGATCAAAAAAAAAAAAAAAAAAAAAAAGATTTCTCTGTACAGCCCTGGCTGTTGGGAAACTCCCTCTTTAGACTAGGCTACCTTCAAACTCATAGATTCCTTGCCTCTGCCTCTAGAGTGCTGGATCCGACGAGAATCTTGCTTCCCTATAGTGAGTCGTATTA,TGTAAGGCACATCTCGGATCTAAGAGCACCTTCTGCTCTTTTGGAAAACCCAGGCTGGATTCCCAGTGCTCACAAAACTGACGTCATCCTCATGGTTTTCTCCTGTTTTATTTTCTTTTCCCAAAAAAAAAAAAAAAAAAATCCGACGAGAATCTTGCTTCCCTATAGTGAGTCGTATTA
chr12_50350684_50350697_13xA	TAATCAGCTGTGTGTTTTTACTCAAATTTTCACGATTCTATTGAGGGCATCAGAAAAGAAACCAAGAAGAGGCAGGTACTCACAGGCTGGAGTTCACAACATGGGAGCACATCCTCTCTCTGCCTGTACAAGCAATAAAAAAAAAAAAAAGACTGATTAGAAAAGTCCACAAGGAAGCTCTGTGACAGAAGTTTTACCCTTCCTCAAGAATGTTCAGTCAGCATACAATGTCTCCT	236	TGTAAGGCACATCTCGGATCCTCAAATTTTCACGATTCTATTGAGGGCATCAGAAAAGAAACCAAGAAGAGGCAGGTACTCACAGGCTGGAGTTCACAACATGGGAGCACATCCTCTCTCTGCCTGTACAAGCAATAAAAATCCGACGAGAATCTTGCTTCCCTATAGTGAGTCGTATTA,TGTAAGGCACATCTCGGATCATCCTCTCTCTGCCTGTACAAGCAATAAAAAAAAAAAAAAGACTGATTAGAAAAGTCCACAAGGAAGCTCTGTGACAGAAGTTTTACCCTTCCTCAAGAATGTTCAGTCAGCATACAATGATCCGACGAGAATCTTGCTTCCCTATAGTGAGTCGTATTA
chr7_88302447_88302477_30xT	TAATATGTCTATTATTATTATTATTATTTAGCACAGGTTTAGGCAATCATGATGTTCAGACATTATAGATGTAGCTTCTCACATTTCTTTTTTTTCTTTTCTTTTCTTTTCTTTCTTTTTTTTTTTTTTTTTTTTTTTTTTTTTTTGGTTTTTCGAGACAGGGTTTCCCTGTATAGCCCTGGCTGTCCTGGAACTCACTTTGTAGACCAGGCTGGCCTCAAACTCAGAAATCTGCCTGCCTCTGCCTCCCAACTGCTGGGAT	262	TGTAAGGCACATCTCGGATCTAATATGTCTATTATTATTATTATTATTTAGCACAGGTTTAGGCAATCATGATGTTCAGACATTATAGATGTAGCTTCTCACATTTCTTTTTTTTCTTTTCTTTTCTTTTCTTTCTTTTTATCCGACGAGAATCTTGCTTCCCTATAGTGAGTCGTATTA
chr1_155397834_155397850_16xT	TAAATATGCGTCTGAACCACTTGCAATCTATTCTTCCCTCCCTCCTATTTCTCTGTATGTGTTGTATGTAGGTGCTTGCTTTTTGTTTTTGTTTTGGTTTTTTTGGTTTTTTTTTTTTTTTTTGGTTTTTTGTTTGTTTGTTTGTTTTTTGTTTTTGAGACAGGGTTTCTCTGTGTAGCCCTGGCTGTCCTGGAACTCACTCTGTAGACCAGGCTGGCCTTGAACTCAGAGATCCTCCTGCCTCTGCCTCCCATGTGCTGGGAT	264	TGTAAGGCACATCTCGGATCTAAATATGCGTCTGAACCACTTGCAATCTATTCTTCCCTCCCTCCTATTTCTCTGTATGTGTTGTATGTAGGTGCTTGCTTTTTGTTTTTGTTTTGGTTTTTTTGGTTTTTTTTTTTTTTATCCGACGAGAATCTTGCTTCCCTATAGTGAGTCGTATTA
chr2_90599499_90599512_13xA	TAAAATGGAAAAAAAAAAAAAAGATAACCATACTTCTTTCATGTAACAGAGAAAGACAGGAATGGCTATGCGAGGACTAAGTTTTGGAATTTCCAGATCTGTGAAGTAAAAATGAGGATGGTTTTTCATTTTATACAACTTGATATTTTGGCCTCATTTCTGACTTTCACTAGTCTTCTAAGTAT	185	TGTAAGGCACATCTCGGATCAAGATAACCATACTTCTTTCATGTAACAGAGAAAGACAGGAATGGCTATGCGAGGACTAAGTTTTGGAATTTCCAGATCTGTGAAGTAAAAATGAGGATGGTTTTTCATTTTATACAACTATCCGACGAGAATCTTGCTTCCCTATAGTGAGTCGTATTA,TGTAAGGCACATCTCGGATCAATGGCTATGCGAGGACTAAGTTTTGGAATTTCCAGATCTGTGAAGTAAAAATGAGGATGGTTTTTCATTTTATACAACTTGATATTTTGGCCTCATTTCTGACTTTCACTAGTCTTCTAATCCGACGAGAATCTTGCTTCCCTATAGTGAGTCGTATTA
chr14_117605604_117605621_17xT	TAAGGTGGGCATATACTAACCTTTACATGTTATTCAAAAATTTTATTTCCTAAGATATTTATAAATACTTAGAGGCCTTTACGGTCATATTGTGCCAATGGTTCTATTCTGGTCCTGTTTCCCCAAGCACAAAAGGATATGTTAGACACCTGCTCTTGTTTTTCAAATACCAGAATGTATCTATGGAAGCCAAGCTCTGAATTGGCAGCCTGTTTTTTTTTTTTTTTTTTCCCTTCCCTATTGGCAGTTCCTAATAGTGTAATCATTTTCTAATTCCCTCTGTTCTTGTTTGAAGGTTTAGGTTT	305	TGTAAGGCACATCTCGGATCTAAGGTGGGCATATACTAACCTTTACATGTTATTCAAAAATTTTATTTCCTAAGATATTTATAAATACTTAGAGGCCTTTACGGTCATATTGTGCCAATGGTTCTATTCTGGTCCTGTTTATCCGACGAGAATCTTGCTTCCCTATAGTGAGTCGTATTA,TGTAAGGCACATCTCGGATCTAAGATATTTATAAATACTTAGAGGCCTTTACGGTCATATTGTGCCAATGGTTCTATTCTGGTCCTGTTTCCCCAAGCACAAAAGGATATGTTAGACACCTGCTCTTGTTTTTCAAATACATCCGACGAGAATCTTGCTTCCCTATAGTGAGTCGTATTA,TGTAAGGCACATCTCGGATCCAGAATGTATCTATGGAAGCCAAGCTCTGAATTGGCAGCCTGTTTTTTTTTTTTTTTTTTCCCTTCCCTATTGGCAGTTCCTAATAGTGTAATCATTTTCTAATTCCCTCTGTTCTTGTTATCCGACGAGAATCTTGCTTCCCTATAGTGAGTCGTATTA
chr18_30982817_30982841_24xA	TAATAACACAATCTGATGCAGCTGTACTTGCTCTGTGTTATGGGAAAATCTCTGAGAACAGACATCCTCTTGGATTTCACTGTGCCAATGGCAACCAGTGTGACCTTTCATGGTGTATTGTGGGCATTGTGCACAGGTGCTGGCTTGGTGTTTTGGCCTGATACTCTCCCTCCGAAAGTACTCAGAAGCATAAGCAAAAAAAAAAAAAAAAAAAAAAAAAGGACCAAAGCAGGAGGCTCACAACAGATAGAGGAAGGTGCAAAGTTAGATATGATTTCTTCTATATCATCCAAACTAAGTGACATTT	307	TGTAAGGCACATCTCGGATCTAATAACACAATCTGATGCAGCTGTACTTGCTCTGTGTTATGGGAAAATCTCTGAGAACAGACATCCTCTTGGATTTCACTGTGCCAATGGCAACCAGTGTGACCTTTCATGGTGTATTGATCCGACGAGAATCTTGCTTCCCTATAGTGAGTCGTATTA,TGTAAGGCACATCTCGGATCTCTGAGAACAGACATCCTCTTGGATTTCACTGTGCCAATGGCAACCAGTGTGACCTTTCATGGTGTATTGTGGGCATTGTGCACAGGTGCTGGCTTGGTGTTTTGGCCTGATACTCTCCCATCCGACGAGAATCTTGCTTCCCTATAGTGAGTCGTATTA,TGTAAGGCACATCTCGGATCTCCGAAAGTACTCAGAAGCATAAGCAAAAAAAAAAAAAAAAAAAAAAAAAGGACCAAAGCAGGAGGCTCACAACAGATAGAGGAAGGTGCAAAGTTAGATATGATTTCTTCTATATCATCATCCGACGAGAATCTTGCTTCCCTATAGTGAGTCGTATTA
chr13_13780225_13780254_29xT	TAAATGCATAATACAGAATAAATGTGGGAGCAGCACCACCATTTCTTTCCCCTTTCACTTCTTGAGGATTGGCATAGCTCCACATTTGTAATGTTGACCATCTAGGTCACAGCCAACTTTTTTTTTTTTTTTTTTTTTTTTTTTTTTCGAGACAGGATTTCTCTGTGTAGCCCTGGCTGTCCTGGAACTCACTTTGTAGACCAGGCTGGCCTCGAACTCAGAAATCCGCCTGCCTCTGCCTCCCAAGTCACAGCCAACTTTTATAAAGCTCTGAGATGCTGACATTCTAGTGACACCTCATGT	303	TGTAAGGCACATCTCGGATCTAAATGCATAATACAGAATAAATGTGGGAGCAGCACCACCATTTCTTTCCCCTTTCACTTCTTGAGGATTGGCATAGCTCCACATTTGTAATGTTGACCATCTAGGTCACAGCCAACTTTATCCGACGAGAATCTTGCTTCCCTATAGTGAGTCGTATTA
chr1_145540168_145540180_12xA	TAATATGATTAGAAGATAAGAAAAAAAAAAAAAGAAAGAAATACACTGACTGCAGCAGCCAGTCAATACATGAGATCTTCCTCGTTTGGTTTTGTTTCTCTTGACTACTGCTAAAAACCCAAAGTCATGCTTGGCACACTGCTGT	145	TGTAAGGCACATCTCGGATCTAATATGATTAGAAGATAAGAAAAAAAAAAAAAGAAAGAAATACACTGACTGCAGCAGCCAGTCAATACATGAGATCTTCCTCGTTTGGTTTTGTTTCTCTTGACTACTGCTAAAAACCCATCCGACGAGAATCTTGCTTCCCTATAGTGAGTCGTATTA
chr2_169530700_169530710_10xA	TAAAAGGGTGATTGACAGCTGGTATGATTTTCTCCAAAATCATTAGGAAAAAAAAAAACTCAAAAAACTATGACGCCATCAGATAGTAAACCCAAATTTTGATATTGAGGATAATGTCTTTTT	123	TGTAAGGCACATCTCGGATCTAAAAGGGTGATTGACAGCTGGTATGATTTTCTCCAAAATCATTAGGAAAAAAAAAAACTCAAAAAACTATGACGCCATCAGATAGTAAACCCAAATTTTGATATTGAGGATAATGTCTTATCCGACGAGAATCTTGCTTCCCTATAGTGAGTCGTATTA
chrX_56435925_56435938_13xT	TAAAATTTCTACTACATGCAAGAGATTCACTATTCTACTCCTAAGGGAAATAAAAGTCTAAGTAGGTGTTCAAGTTGTTACCAAAATAAAAGGAGCTATGTGCTCTAAGATATACACAGTATCACATAACATCATCATATACTGCTCTGAACTAACTTTTTTTTTTGTTTTTTGTTTTTTTTTTTTTTGAGACAGGGTTTCTCTGTATAGCTGTGGCTGTCCTGGAACTCACTCTGTAGACCATGCTGGCCTTGAACTCAGAAATCTGCCTGCCACTGCCTCCTGAGTGCTGGCAT	296	TGTAAGGCACATCTCGGATCTATTCTACTCCTAAGGGAAATAAAAGTCTAAGTAGGTGTTCAAGTTGTTACCAAAATAAAAGGAGCTATGTGCTCTAAGATATACACAGTATCACATAACATCATCATATACTGCTCTGAATCCGACGAGAATCTTGCTTCCCTATAGTGAGTCGTATTA
chr11_79110110_79110138_28xA	TAAAATAGTTCTGGTAAAAAAAAAAAAAAAAAAAAAAAAAAAAATCTCTGCCATGTAAACCTCCAAGCAGCCAGATCTGCAGACTCCTGCCTGTTTAGATTGTTCACAATGTAACCTGGGGCCAGGACCTGACAGGGGTT	140	TGTAAGGCACATCTCGGATCAAAAAAAAAAAAAAAAAAAAAAAATCTCTGCCATGTAAACCTCCAAGCAGCCAGATCTGCAGACTCCTGCCTGTTTAGATTGTTCACAATGTAACCTGGGGCCAGGACCTGACAGGGGTTATCCGACGAGAATCTTGCTTCCCTATAGTGAGTCGTATTA
chr12_76240518_76240538_20xA	TAATCCCAGGGTTTAGGAGTCAGAGATAGGCAGATCTCTGCAAGTTATGACTATAAGACCCTGTCCAAAAAAAAAAAAAAAAAAAAAGCCACATGCAAGTCTAGCCTTGGGCTACATAAATTCAAGGCCATCTTTGGCAACACAAGACCCTGTCTCAAATAATAAAAATACAAGGTATGGAGAGGTGACTTAGAGGT	197	TGTAAGGCACATCTCGGATCTAATCCCAGGGTTTAGGAGTCAGAGATAGGCAGATCTCTGCAAGTTATGACTATAAGACCCTGTCCAAAAAAAAAAAAAAAAAAAAAGCCACATGCAAGTCTAGCCTTGGGCTACATAAAATCCGACGAGAATCTTGCTTCCCTATAGTGAGTCGTATTA,TGTAAGGCACATCTCGGATCAAAAAAAAAAAAAAAAAGCCACATGCAAGTCTAGCCTTGGGCTACATAAATTCAAGGCCATCTTTGGCAACACAAGACCCTGTCTCAAATAATAAAAATACAAGGTATGGAGAGGTGACTATCCGACGAGAATCTTGCTTCCCTATAGTGAGTCGTATTA
chr11_13788410_13788420_10xT	TAAGGACATAGCAGAGTGTTCAACATTTTCACATTATTTTGATAGTGATGGAATATTTCTCCTCCTCTTTCTTCTTATTTTATTCCCATTTTCCTTCCTTGCCCCTTCTCTTCTCTTTTTTTTTTTCAAATTCATCTTCATTAT	144	TGTAAGGCACATCTCGGATCTAAGGACATAGCAGAGTGTTCAACATTTTCACATTATTTTGATAGTGATGGAATATTTCTCCTCCTCTTTCTTCTTATTTTATTCCCATTTTCCTTCCTTGCCCCTTCTCTTCTCTTTTTATCCGACGAGAATCTTGCTTCCCTATAGTGAGTCGTATTA
chr12_90956931_90956942_11xA	TAATGTGAGTTATAAAATATAAATGAAAAAAAAAACATTGAAGAAGTGGGGGTATAATTCAGTGATGAAGCACCTGCCTGACATGAAGTCTGGATTTATTTCTTAGAATGATGAACAAGAGAGAATGAAAGAAGGGGAAAGGAGGAAGAAGAGGAGGGAGAGGAGGAGGAGGAGGAGAAGCAAAAGAAGGAGAAGGAGAAGGAGGAGGAGGAGAAAAGGAGAAAAGCAAAAAAAAAAAAGCAGAAAAGCAGAAAAGAAGGAAAAGAAGGAGAAGGAGAGGCACACTGGATTATT	294	TGTAAGGCACATCTCGGATCTAATGTGAGTTATAAAATATAAATGAAAAAAAAAACATTGAAGAAGTGGGGGTATAATTCAGTGATGAAGCACCTGCCTGACATGAAGTCTGGATTTATTTCTTAGAATGATGAACAAGAATCCGACGAGAATCTTGCTTCCCTATAGTGAGTCGTATTA,TGTAAGGCACATCTCGGATCAAGAAGTGGGGGTATAATTCAGTGATGAAGCACCTGCCTGACATGAAGTCTGGATTTATTTCTTAGAATGATGAACAAGAGAGAATGAAAGAAGGGGAAAGGAGGAAGAAGAGGAGGGAGATCCGACGAGAATCTTGCTTCCCTATAGTGAGTCGTATTA
chr6_11689165_11689175_10xA	TAAAGGCTTATGGTCAAATGTGAAGACAAAGGACCTAAAAGAGAGATACTATATCAAGAATCATTTTTTTCATCATCTGCCCAAAAAAAAAAACAAAACAATGTAGACTATCCACAGATCATCTGTGTTCCCCTAGATGCAATACCCCAGTATCATCCCCAGTTTTTCAGCAGACTACCATTGGCAGCTTTCCCTGTTTGCTCCCAATCTCAGTTCCCATGTTCTGTGGATCCTTCAAT	239	TGTAAGGCACATCTCGGATCTAAAGGCTTATGGTCAAATGTGAAGACAAAGGACCTAAAAGAGAGATACTATATCAAGAATCATTTTTTTCATCATCTGCCCAAAAAAAAAAACAAAACAATGTAGACTATCCACAGATCATCCGACGAGAATCTTGCTTCCCTATAGTGAGTCGTATTA,TGTAAGGCACATCTCGGATCATGTAGACTATCCACAGATCATCTGTGTTCCCCTAGATGCAATACCCCAGTATCATCCCCAGTTTTTCAGCAGACTACCATTGGCAGCTTTCCCTGTTTGCTCCCAATCTCAGTTCCCATATCCGACGAGAATCTTGCTTCCCTATAGTGAGTCGTATTA
chr9_63272356_63272367_11xA	TAAAGCATGACAAAAAAAAAAAATCAAGAGCTCAAAAAAATAAAATAAGATAAAGGTTCCTAAGCAAGAAGGTTGAAGCGATGGCTCAGCAATTTAGAGAACTCATTGCTCAGGCAGAGGACCTAGATTCAGTTCCTAGCACCCACACAGAGGCTCACAACCATCTGTAACTCTGGTTCCAGGGCATCTGATGCCCTCTTCTGGTCTCCATGGGCACGAATGTGATGTACATACATATACACATGTAGGCAAATTTT	257	TGTAAGGCACATCTCGGATCTAAAATAAGATAAAGGTTCCTAAGCAAGAAGGTTGAAGCGATGGCTCAGCAATTTAGAGAACTCATTGCTCAGGCAGAGGACCTAGATTCAGTTCCTAGCACCCACACAGAGGCTCACAAATCCGACGAGAATCTTGCTTCCCTATAGTGAGTCGTATTA,TGTAAGGCACATCTCGGATCTAAAGCATGACAAAAAAAAAAAATCAAGAGCTCAAAAAAATAAAATAAGATAAAGGTTCCTAAGCAAGAAGGTTGAAGCGATGGCTCAGCAATTTAGAGAACTCATTGCTCAGGCAGAGGATCCGACGAGAATCTTGCTTCCCTATAGTGAGTCGTATTA
chr13_116483694_116483706_12xG	TAAAAAAAAGGTTTACCCAGAACTCTAGAAGATTTATACAAATATACCTTTTGCTGAAAATGGCAAGAATTGCCTGTAATCCCATTACAGGAGAGGAGGAGAGAGAGGCAGAGGGACATCTACACAGAGAATTTGAGGCTAACTCCAGTTCCTTGAAATCCTATGGGGGGGGGGGGGAGAGAGAGAGAGAGAGAGAGAGAGAGAGAGAGAGAGAGAGAGGAGGGGGGAGAGAGAGAGAGAGAGAGAGAGAGAGAGAGAGAGAGAGAACAAACTTGAGACAAATACTTTGCAATAATTACATAGCCAGTTTTACTGATTCGAAATCAAATCACAAGTATTGATAAAAAGCCAAGATAGACTTCTATACTCTATCAGAGGTAATTTCCAAAGGTGCCTTTTCTAGACCATTGATAT	414	TGTAAGGCACATCTCGGATCTAAAAAAAAGGTTTACCCAGAACTCTAGAAGATTTATACAAATATACCTTTTGCTGAAAATGGCAAGAATTGCCTGTAATCCCATTACAGGAGAGGAGGAGAGAGAGGCAGAGGGACATCATCCGACGAGAATCTTGCTTCCCTATAGTGAGTCGTATTA,TGTAAGGCACATCTCGGATCTTGCTGAAAATGGCAAGAATTGCCTGTAATCCCATTACAGGAGAGGAGGAGAGAGAGGCAGAGGGACATCTACACAGAGAATTTGAGGCTAACTCCAGTTCCTTGAAATCCTATGGGGGGATCCGACGAGAATCTTGCTTCCCTATAGTGAGTCGTATTA,TGTAAGGCACATCTCGGATCAATAATTACATAGCCAGTTTTACTGATTCGAAATCAAATCACAAGTATTGATAAAAAGCCAAGATAGACTTCTATACTCTATCAGAGGTAATTTCCAAAGGTGCCTTTTCTAGACCATTGATCCGACGAGAATCTTGCTTCCCTATAGTGAGTCGTATTA
chr4_37215289_37215306_17xT	TAATGAGACAGGAAGATGAAATCCAAGAACAAATAGTCTGGGAAATATCTTACTGGGTTTTTTTTTTTTTTTTTTGGCAAAAAACAATTTAGCTCAATGAATCATATCAGTATTTTCAGTGTTAGTTTAGGAGACTCACAATCCATGAAT	150	TGTAAGGCACATCTCGGATCAAATAGTCTGGGAAATATCTTACTGGGTTTTTTTTTTTTTTTTTTGGCAAAAAACAATTTAGCTCAATGAATCATATCAGTATTTTCAGTGTTAGTTTAGGAGACTCACAATCCATGAATATCCGACGAGAATCTTGCTTCCCTATAGTGAGTCGTATTA
chr9_100824804_100824818_14xG	TAAGGAAACACTGAGTAAGACCAGGCAGATTGATAAAATTCAGTGTGCTAAGACTCTCATTCTCAGTCTGCAACAGGTAAGAAATTTGGGGGGGGGGGGGGGAGGAATAGATAAAAATTTTCTGTCCTTGTTATGTGCTACCTGTCT	147	TGTAAGGCACATCTCGGATCTAAGGAAACACTGAGTAAGACCAGGCAGATTGATAAAATTCAGTGTGCTAAGACTCTCATTCTCAGTCTGCAACAGGTAAGAAATTTGGGGGGGGGGGGGGGAGGAATAGATAAAAATTTATCCGACGAGAATCTTGCTTCCCTATAGTGAGTCGTATTA
chr4_77977956_77977967_11xT	TAATCTACCTGTCTGTCATTGTACCAGTATCATGCAGCAGTTTCTTTTTTTTCTTTTTTTTTTTTCTTTTCACAATTGCTTGAAACTGGAAAGAAACCAGATGTCCCTCAACAGAGGAATGGATACAGACTGTGTGGTAGATTTACACAATGGAGTACTACACAGCTAT	169	TGTAAGGCACATCTCGGATCTAATCTACCTGTCTGTCATTGTACCAGTATCATGCAGCAGTTTCTTTTTTTTCTTTTTTTTTTTTCTTTTCACAATTGCTTGAAACTGGAAAGAAACCAGATGTCCCTCAACAGAGGAATATCCGACGAGAATCTTGCTTCCCTATAGTGAGTCGTATTA
chr12_51847765_51847779_14xA	TAATAGAGTCTGACCCACATCATCCATAAAATTGACTTCAAAGGCTGAAAGGTAAAAAAAAAAAAAAAGAAAAAAAAAAGAAAAAAAAACTTTTATTTTTAGGCCAATAACACTCAACTTTTCTAAAGTT	130	TGTAAGGCACATCTCGGATCTAATAGAGTCTGACCCACATCATCCATAAAATTGACTTCAAAGGCTGAAAGGTAAAAAAAAAAAAAAAGAAAAAAAAAAGAAAAAAAAACTTTTATTTTTAGGCCAATAACACTCAACTTATCCGACGAGAATCTTGCTTCCCTATAGTGAGTCGTATTA
chr7_13065121_13065134_13xT	TAAATTTATGTCGGACATTCTTATTCTAAAGGACTCAGAAGGACTCATGCCTTATAGCTTTATTCTGAGCCTTGGGCAGACATTATTTTTTTTTTTTTTGTGGATTTTTTTTGTTGTTTCTGTTTTTCCTTTTTTTCTTTT	141	TGTAAGGCACATCTCGGATCTAAATTTATGTCGGACATTCTTATTCTAAAGGACTCAGAAGGACTCATGCCTTATAGCTTTATTCTGAGCCTTGGGCAGACATTATTTTTTTTTTTTTTGTGGATTTTTTTTGTTGTTTCATCCGACGAGAATCTTGCTTCCCTATAGTGAGTCGTATTA
chr6_8636960_8636972_12xC	TAAGGTGGGGGCTGGGAACCGAGCTTAGGCCTTCTGCAAGAGCAATACTGTTCCTACTGGGGACTCCATCTCTTCAGCGTGATGAATTGTATTTTTCAAGCATATCATGCAAAGGGATGATGGAGCAAGATTTCTTTATAAAGGAAAATTGTATTTATTTTCTTTTTGGGGGTGCTGGGGATCACACCCCCCCCCCCCCAGCCTACAACTGTCATCCAGCTGAATGCGTCTGTATCTAGGGACTATTTGGTATAGCTTGGCTACTGAGAATCCACAAAAGAAGGCTTCCTCACCTCTGAGGACATACATGAAAGGAGAAAGAACTTGAGGCCATCTCTTCTTTGGAAGCTGAGATGGTGGGGTAGTAGAGTCTTCCTTGGCAGCT	385	TGTAAGGCACATCTCGGATCGAGCTTAGGCCTTCTGCAAGAGCAATACTGTTCCTACTGGGGACTCCATCTCTTCAGCGTGATGAATTGTATTTTTCAAGCATATCATGCAAAGGGATGATGGAGCAAGATTTCTTTATAATCCGACGAGAATCTTGCTTCCCTATAGTGAGTCGTATTA,TGTAAGGCACATCTCGGATCAAGGAAAATTGTATTTATTTTCTTTTTGGGGGTGCTGGGGATCACACCCCCCCCCCCCCAGCCTACAACTGTCATCCAGCTGAATGCGTCTGTATCTAGGGACTATTTGGTATAGCTTGGATCCGACGAGAATCTTGCTTCCCTATAGTGAGTCGTATTA,TGTAAGGCACATCTCGGATCCTACTGAGAATCCACAAAAGAAGGCTTCCTCACCTCTGAGGACATACATGAAAGGAGAAAGAACTTGAGGCCATCTCTTCTTTGGAAGCTGAGATGGTGGGGTAGTAGAGTCTTCCTTGGATCCGACGAGAATCTTGCTTCCCTATAGTGAGTCGTATTA
chr6_84001694_84001707_13xT	TAATTCAAACAACTCTCCTAAGATGAGCGCTTAGATCATAGCACTTTTTCTTTTCTTCTTTCTTTCCTTTCTTCCTTTCTCTTTCTTTCTTTCTTTTTTTTTTTTTTGATAGGTTCTTGCTATGTAGCCCAGGCTGGTCTTGAACTCTTATGAGTCTTCCATGTCAGTTTCCCACTCGCTGGTATTACAGGCATGTTTTTATTGTGCCTGGCTCTCAATCACACTAAAATATAACCAATTCT	242	TGTAAGGCACATCTCGGATCAGGTTCTTGCTATGTAGCCCAGGCTGGTCTTGAACTCTTATGAGTCTTCCATGTCAGTTTCCCACTCGCTGGTATTACAGGCATGTTTTTATTGTGCCTGGCTCTCAATCACACTAAAATATCCGACGAGAATCTTGCTTCCCTATAGTGAGTCGTATTA
chr17_82654206_82654216_10xC	TAAAGAAAACTGTGCTACTGAGACTGGGAACCAGGGAGGCTTCTATGTGCTATAGACTGCTGTCTTGCCTGTGTTCAATGACTGAAGAAATTATATCTGAGAGCTCTCTCTCCCTTTCCCTCTCCCTCTCTCTCCCCCTCTTCCCCATCTCCCTCTCCCTCCCTTCCTGCTTCTTCTTCTCTCTCTCTCTCTCTCTCTCCCTCTCTCTGTCTGTCTGTCTGTCTGTCTGTCTCTCTCTCCCCCCCCCCCTTTGTGTGTGTGTGTGTCTCTGTGTGTGATCATATGTCCTGAAGGGAGAGAGTAATACCTGTGACACAGGAAAGTGTTTTCTGCCTGATATGTAATTGAGAGCTCAAATAGGAATGTCTACAGTAGCCTCTTCCTAAATAATCCCTGTGATGACTACCACTCT	412	TGTAAGGCACATCTCGGATCTAAAGAAAACTGTGCTACTGAGACTGGGAACCAGGGAGGCTTCTATGTGCTATAGACTGCTGTCTTGCCTGTGTTCAATGACTGAAGAAATTATATCTGAGAGCTCTCTCTCCCTTTCCCATCCGACGAGAATCTTGCTTCCCTATAGTGAGTCGTATTA,TGTAAGGCACATCTCGGATCCCCCCCCCCTTTGTGTGTGTGTGTGTCTCTGTGTGTGATCATATGTCCTGAAGGGAGAGAGTAATACCTGTGACACAGGAAAGTGTTTTCTGCCTGATATGTAATTGAGAGCTCAAATAGATCCGACGAGAATCTTGCTTCCCTATAGTGAGTCGTATTA,TGTAAGGCACATCTCGGATCAAGGGAGAGAGTAATACCTGTGACACAGGAAAGTGTTTTCTGCCTGATATGTAATTGAGAGCTCAAATAGGAATGTCTACAGTAGCCTCTTCCTAAATAATCCCTGTGATGACTACCACTATCCGACGAGAATCTTGCTTCCCTATAGTGAGTCGTATTA
chr18_64741052_64741070_18xA	TAATCCCAGCACTTGGGAGGCAGAGGCAGACGGATTTCTGAGTTCGAGGCCAGCCTGGTCTACAAAGTGAGTTCCAGGACAGCCAGGGCTACACAGAGAAACCCTGTCTCGAAAAAACCAAAAAAAAAAAAAAAAAAATGTTTCTAGATGGTGGTTTCCCACTTTTTGGTATCTCATACACTCCCCTGAAAGAGAGCTTGGTCCCGACTGATACTCAGCAGTTGAACTTCCATCTCTTGCTTTGGAAGATGGAAAACCAGTATCCACATCACAGAGTTGCTAAGTTCAT	289	TGTAAGGCACATCTCGGATCACTTTTTGGTATCTCATACACTCCCCTGAAAGAGAGCTTGGTCCCGACTGATACTCAGCAGTTGAACTTCCATCTCTTGCTTTGGAAGATGGAAAACCAGTATCCACATCACAGAGTTGCATCCGACGAGAATCTTGCTTCCCTATAGTGAGTCGTATTA
chr5_57907704_57907716_12xA	TAAAATATAGAAGGCATCTTGTTAGAAATTGTCTTTCTTCATTTATGCTGAGTCTTTCATTCACCAAGTTCCTGACAGGTACTAATCTAGAGACAGTGTGTATAAAAAAAAAAAAAGAAAGAAAGAAAGAAAGAAAGAAAGAAAGAAAGCAAGCAAAATGTTGTCTATGCTTGAAGCCAGTATTATAAGTGAAAGCTACTGCAACACTTGGAACAGCAATGTGGAAAGCTGTGGGTGTATGAAGAAGTGGGTAAGAAAGACTCACT	266	TGTAAGGCACATCTCGGATCAAGGCATCTTGTTAGAAATTGTCTTTCTTCATTTATGCTGAGTCTTTCATTCACCAAGTTCCTGACAGGTACTAATCTAGAGACAGTGTGTATAAAAAAAAAAAAAGAAAGAAAGAAAGAATCCGACGAGAATCTTGCTTCCCTATAGTGAGTCGTATTA,TGTAAGGCACATCTCGGATCAAGAAAGAAAGAAAGAAAGCAAGCAAAATGTTGTCTATGCTTGAAGCCAGTATTATAAGTGAAAGCTACTGCAACACTTGGAACAGCAATGTGGAAAGCTGTGGGTGTATGAAGAAGTGGATCCGACGAGAATCTTGCTTCCCTATAGTGAGTCGTATTA
chr3_25009311_25009338_27xA	TAAAGAAATGTTCAAAATCCTTAGCCATCAGGGAAATGCAAATCAAAACTCCTTTGAGAATTCATGTTATACATGTGGAATGGCAAAAAAAAAAAAAAAAAAAAAAAAAAAAGACAGCTCATGCTGGCATGGATTTAGAATATAGTGAACACTCAATCTGCTGCTGGTGAGTGTGAAAACTTATACAGCTACTATGGAAAAGAGGTCTGCTGTTCCTCGT	220	TGTAAGGCACATCTCGGATCAAAAAAAAAAAAGACAGCTCATGCTGGCATGGATTTAGAATATAGTGAACACTCAATCTGCTGCTGGTGAGTGTGAAAACTTATACAGCTACTATGGAAAAGAGGTCTGCTGTTCCTCGTATCCGACGAGAATCTTGCTTCCCTATAGTGAGTCGTATTA
chr1_139156450_139156464_14xA	TAAATAACTTCTACTTTAGTGATCTTCCAGAAAAACTTAGTAAAAAAAAAAAAAAAGTTGGGACGGGAGGAACTTTTATTGATATAGTATTGAAAAAGTGTAGTTGGAAAAAAAATGATGTACT	124	TGTAAGGCACATCTCGGATCTAAATAACTTCTACTTTAGTGATCTTCCAGAAAAACTTAGTAAAAAAAAAAAAAAAGTTGGGACGGGAGGAACTTTTATTGATATAGTATTGAAAAAGTGTAGTTGGAAAAAAAATGATGATCCGACGAGAATCTTGCTTCCCTATAGTGAGTCGTATTA
chr16_42325246_42325258_12xA	TAATGAATAAAGAAAAAAAAAAAAACCACCCCGCAAACTAACTTTCAACTACATATGCTCTATTACAAACTTACTCTAATCAACAAAACCACAAAGGATTCTTCTAAACAAATAGTATCATTCTGAAAAATATAAGAAAGTGAGAGGAGCTGTAT	155	TGTAAGGCACATCTCGGATCAAAAACCACCCCGCAAACTAACTTTCAACTACATATGCTCTATTACAAACTTACTCTAATCAACAAAACCACAAAGGATTCTTCTAAACAAATAGTATCATTCTGAAAAATATAAGAAAGATCCGACGAGAATCTTGCTTCCCTATAGTGAGTCGTATTA
chr1_94766024_94766034_10xT	TAATATGGATCATCTCTTTCTTTTGGTGAATTGTGATAAAGATTGCTCAATTTTGTTTATCTTCTCAAAGAGCCAGTTCTTACATTTCTTGATTCTCTGTATTATTTCTTTGTTTCCATGTCATTGACTTCATTATTTCTTGCTATATACTGGGTTTGCATTTGGTATGTTCTTGTTTGCCACCTTTTTGAATTCTATCACTAAGCTCTTTATTTTCCTCTTTCTTCATTTTTTTTTTTCTTGGTGCTCTTTGTTT	256	TGTAAGGCACATCTCGGATCTAATATGGATCATCTCTTTCTTTTGGTGAATTGTGATAAAGATTGCTCAATTTTGTTTATCTTCTCAAAGAGCCAGTTCTTACATTTCTTGATTCTCTGTATTATTTCTTTGTTTCCATGATCCGACGAGAATCTTGCTTCCCTATAGTGAGTCGTATTA,TGTAAGGCACATCTCGGATCTCATTGACTTCATTATTTCTTGCTATATACTGGGTTTGCATTTGGTATGTTCTTGTTTGCCACCTTTTTGAATTCTATCACTAAGCTCTTTATTTTCCTCTTTCTTCATTTTTTTTTTTCATCCGACGAGAATCTTGCTTCCCTATAGTGAGTCGTATTA
chr15_3499012_3499023_11xC	TAAGAAATTGAGAGCGACTCTATCTGCCTTTGGTGGAGGGAGAGCTTGAAGTCCAGTTCAAACTGGCAGCACCAACTGGCTTCTGGCTGTCTACCAGCAAGGAAACTGAAATACACACTCATGGCAGCAAGGACCTGAAACCAGCCAACAACTCCAATAAGCCGAGAGGGAGCTTCCAGAAAGTAACACCTGACCCCCCCCCCCCACCTTCGGTTACTTTGATTTTATCCCATGGACTCTAAGCTGAGAACCCAACTAGGCCAAGGTGGGCCTAGACATCTACATAATTGTGAAGTCATAAGGGAATGTTT	311	TGTAAGGCACATCTCGGATCTAAGAAATTGAGAGCGACTCTATCTGCCTTTGGTGGAGGGAGAGCTTGAAGTCCAGTTCAAACTGGCAGCACCAACTGGCTTCTGGCTGTCTACCAGCAAGGAAACTGAAATACACACTCATCCGACGAGAATCTTGCTTCCCTATAGTGAGTCGTATTA,TGTAAGGCACATCTCGGATCAACTGGCAGCACCAACTGGCTTCTGGCTGTCTACCAGCAAGGAAACTGAAATACACACTCATGGCAGCAAGGACCTGAAACCAGCCAACAACTCCAATAAGCCGAGAGGGAGCTTCCAGAATCCGACGAGAATCTTGCTTCCCTATAGTGAGTCGTATTA,TGTAAGGCACATCTCGGATCAAGTAACACCTGACCCCCCCCCCCCACCTTCGGTTACTTTGATTTTATCCCATGGACTCTAAGCTGAGAACCCAACTAGGCCAAGGTGGGCCTAGACATCTACATAATTGTGAAGTCATAATCCGACGAGAATCTTGCTTCCCTATAGTGAGTCGTATTA
chr17_40089592_40089605_13xA	TAATATTGTTATCCTTCCCATGAGAGGGTGGTGATTTTTCTAGTTTTGAGATGTAGGGGAATGCCAAAAAAAAAAAAAATCTGTTAGGTCTATTGTGGCTAACCATTTGGGTGTCACTTGCCTGACTTGCAGAAATATATATTCTACACCTGACAATTTTCCAGGCATGTGCTCTGATAGGTTATTTATGTTCCTGTAGTCTGCTGTGAATTTCCATGTGCCTTTGAGTTTCTTTACTGATCAAATGGGGCTGTTGTAGT	260	TGTAAGGCACATCTCGGATCAGAAATATATATTCTACACCTGACAATTTTCCAGGCATGTGCTCTGATAGGTTATTTATGTTCCTGTAGTCTGCTGTGAATTTCCATGTGCCTTTGAGTTTCTTTACTGATCAAATGGGGATCCGACGAGAATCTTGCTTCCCTATAGTGAGTCGTATTA,TGTAAGGCACATCTCGGATCATCCTTCCCATGAGAGGGTGGTGATTTTTCTAGTTTTGAGATGTAGGGGAATGCCAAAAAAAAAAAAAATCTGTTAGGTCTATTGTGGCTAACCATTTGGGTGTCACTTGCCTGACTTGCATCCGACGAGAATCTTGCTTCCCTATAGTGAGTCGTATTA
chr5_90479389_90479401_12xA	TAAAAAACAAAACAAAACAAAACAAAAAAAAAAAAACCAAAAAAACAAAACCAAAAAACTAAAAAGCCTGGGGAGTGAATGAAAACCAAAGCAGCATTCATGTCAGCACACAAAGACAAAAAGAAATCTACAGCCTTCAAGGTGAAAATTGTTCAGAGCTGTTTCTGCCT	170	TGTAAGGCACATCTCGGATCCCAAAAAACTAAAAAGCCTGGGGAGTGAATGAAAACCAAAGCAGCATTCATGTCAGCACACAAAGACAAAAAGAAATCTACAGCCTTCAAGGTGAAAATTGTTCAGAGCTGTTTCTGCCTATCCGACGAGAATCTTGCTTCCCTATAGTGAGTCGTATTA
chr18_35570709_35570731_22xA	TAATCCCAGCACTTGGGAGGCAGAGGCAGGCGGAGTTCTGAGTTCAAGGCCAGCCTGGTCTACAAAGTAAGTTCCAGGACAGCCAGGGCTATACAGAGAAAGCCTGTCTCAAAAAAAAAAAAAAAAAAAAAAATACACATAAGAGGGCAGAGGATATGGCTCAGCAGTTGAGAGCACTGGCTAACAGAACAGCCAGCACCCACATGGCATCTTACAACTGTCTGTAACTCCAAGACTGGATACCCTCACACAGATTTACATGCAGACTAAACACCAATGCACATAAATTATTATTT	296	TGTAAGGCACATCTCGGATCAAAAAAAAAAAAATACACATAAGAGGGCAGAGGATATGGCTCAGCAGTTGAGAGCACTGGCTAACAGAACAGCCAGCACCCACATGGCATCTTACAACTGTCTGTAACTCCAAGACTGGAATCCGACGAGAATCTTGCTTCCCTATAGTGAGTCGTATTA
chr4_25746872_25746884_12xA	TAAATACTATTTGACACTAGCAAACCAAAGAAAAAACAAACAAACAAAAACAAAAACAAAGAAACAAAACAAAAACAAAAACTGGTATCAGCACATACAGTTGGCAGACTCCATGCATGGTCAGACGCGGAAACAGAATGATATATATTTCTATATCAAACATTAGTATTGAAAGTAGTCACCGAGAGAACAATGGTTTCCAAAAAAAAAAAAAGAAAGAAATGGCCTCTCATAATCACCTTGATGAATTGCTGTAAAACTTTCAATAGGTTTTCTGATTTTTATAAAGGTAAGCGTTACTATTTTTATTT	311	TGTAAGGCACATCTCGGATCCAAACAAAAACAAAAACAAAGAAACAAAACAAAAACAAAAACTGGTATCAGCACATACAGTTGGCAGACTCCATGCATGGTCAGACGCGGAAACAGAATGATATATATTTCTATATCAAAATCCGACGAGAATCTTGCTTCCCTATAGTGAGTCGTATTA,TGTAAGGCACATCTCGGATCCATTAGTATTGAAAGTAGTCACCGAGAGAACAATGGTTTCCAAAAAAAAAAAAAGAAAGAAATGGCCTCTCATAATCACCTTGATGAATTGCTGTAAAACTTTCAATAGGTTTTCTGATTATCCGACGAGAATCTTGCTTCCCTATAGTGAGTCGTATTA,TGTAAGGCACATCTCGGATCCAATGGTTTCCAAAAAAAAAAAAAGAAAGAAATGGCCTCTCATAATCACCTTGATGAATTGCTGTAAAACTTTCAATAGGTTTTCTGATTTTTATAAAGGTAAGCGTTACTATTTTTATTATCCGACGAGAATCTTGCTTCCCTATAGTGAGTCGTATTA
chr18_39620834_39620846_12xA	TAAATTTCCAACCCCTTTCAATTGAGAGATTCCTCTCTGGAAACCACTACATAAACCGTTTGATAAATGCTATACTATAATTGTTTACACACCTCATGATTCACAATTTCACCTGTGCCAATCCCCACACATCTAAACCTTTCAAGGTACAACCTTGAAGAATTATGCACATTTTATTGGAAAAAAAAAAAAAGCAGTGCTGGGCTGCTTGTCTTGCAGGGCTAGGGAAAAGCTCTTACTCTGAAACTCCATTTTCAACTAAATATGCCTGTCTAGTATCACCTACCTTCAAACTTGGGATATAAGAAATAATATATATTATATACAGACTAAAATGTGCATCCT	345	TGTAAGGCACATCTCGGATCTAAATTTCCAACCCCTTTCAATTGAGAGATTCCTCTCTGGAAACCACTACATAAACCGTTTGATAAATGCTATACTATAATTGTTTACACACCTCATGATTCACAATTTCACCTGTGCCAATCCGACGAGAATCTTGCTTCCCTATAGTGAGTCGTATTA,TGTAAGGCACATCTCGGATCTATACTATAATTGTTTACACACCTCATGATTCACAATTTCACCTGTGCCAATCCCCACACATCTAAACCTTTCAAGGTACAACCTTGAAGAATTATGCACATTTTATTGGAAAAAAAAAAATCCGACGAGAATCTTGCTTCCCTATAGTGAGTCGTATTA,TGTAAGGCACATCTCGGATCAAAGCAGTGCTGGGCTGCTTGTCTTGCAGGGCTAGGGAAAAGCTCTTACTCTGAAACTCCATTTTCAACTAAATATGCCTGTCTAGTATCACCTACCTTCAAACTTGGGATATAAGAAATATCCGACGAGAATCTTGCTTCCCTATAGTGAGTCGTATTA,TGTAAGGCACATCTCGGATCGCTAGGGAAAAGCTCTTACTCTGAAACTCCATTTTCAACTAAATATGCCTGTCTAGTATCACCTACCTTCAAACTTGGGATATAAGAAATAATATATATTATATACAGACTAAAATGTGCATCCGACGAGAATCTTGCTTCCCTATAGTGAGTCGTATTA
chr2_14162682_14162700_18xT	TAATGAGACTTTATCTCACCATTGTCACACCATCACATAAACTAGCATTTTGGTGGTGTGTATGCTTCATGTTTTCTGAAGTGGCTACTACAAAATTGAGTCATGACTCTTTTTTTTTTTTTTTTTTTGGTCTGTGGTTTTGTTTGTTTCTTTGTTTTTTTCATGCTTGGACTGGAAATCTGTGCCTTTCATAGGGAAGGGCCTTCTATAGGGGCTTTACATAGATTGGTGTACTCACAGGACAATTTGACAAAATCTAAATGGAGACACGATATAGAATTTGT	284	TGTAAGGCACATCTCGGATCTAATGAGACTTTATCTCACCATTGTCACACCATCACATAAACTAGCATTTTGGTGGTGTGTATGCTTCATGTTTTCTGAAGTGGCTACTACAAAATTGAGTCATGACTCTTTTTTTTTTTATCCGACGAGAATCTTGCTTCCCTATAGTGAGTCGTATTA,TGTAAGGCACATCTCGGATCTTTTTTTTGGTCTGTGGTTTTGTTTGTTTCTTTGTTTTTTTCATGCTTGGACTGGAAATCTGTGCCTTTCATAGGGAAGGGCCTTCTATAGGGGCTTTACATAGATTGGTGTACTCACAGATCCGACGAGAATCTTGCTTCCCTATAGTGAGTCGTATTA,TGTAAGGCACATCTCGGATCTCATGCTTGGACTGGAAATCTGTGCCTTTCATAGGGAAGGGCCTTCTATAGGGGCTTTACATAGATTGGTGTACTCACAGGACAATTTGACAAAATCTAAATGGAGACACGATATAGAATATCCGACGAGAATCTTGCTTCCCTATAGTGAGTCGTATTA
chr2_28539842_28539872_30xA	TAATCCCAGCACTCGGGAGGCAGAGGCAGGCAGATTTCTGAGTTCGAAGCCAGCCTGGTCTACAAAGTGAGTTCCAGGACAGCCAGGGCTACACAGAGAAACCCTGTCTCGAAAAACCAAAAAAAAAAAAAAAAAAAAAAAAAAAAAAAGATAAATTGAGAAAACCAACCAGTGTTCTTTTCTCACCATGCTGACACACAAAGCCCTTGTCTTCCTCATGCCTACCTTTTATTTTTACCCCAAAAGACCTCTTATAGAAATGAAGTTACAGTCAGCACGACTTTTACGTCCAATATCAAGGAAGGAAGACTCTAAAGACCTGAGGGCATTCTCCTCTCCTCTTT	344	TGTAAGGCACATCTCGGATCCTTCCTCATGCCTACCTTTTATTTTTACCCCAAAAGACCTCTTATAGAAATGAAGTTACAGTCAGCACGACTTTTACGTCCAATATCAAGGAAGGAAGACTCTAAAGACCTGAGGGCATTATCCGACGAGAATCTTGCTTCCCTATAGTGAGTCGTATTA
chr8_29349445_29349457_12xA	TAATGTAAGAAAGGTTGAACAACTGCAATAACAACAGTAACAACAACAACAACAACAATAACAACAACAACAACAATCCCCAATCCAAAGTGCTCCTAAATCTGATGATAAAAAAAAAAAAATTGTGAAATTGGAACATTTCTGAATTTTGATGTTTGGGTTGGAGATGCTCAAGGAGTGAAGCAGTTGTAGTTACCCCCAAAAT	205	TGTAAGGCACATCTCGGATCCAATCCAAAGTGCTCCTAAATCTGATGATAAAAAAAAAAAAATTGTGAAATTGGAACATTTCTGAATTTTGATGTTTGGGTTGGAGATGCTCAAGGAGTGAAGCAGTTGTAGTTACCCCCATCCGACGAGAATCTTGCTTCCCTATAGTGAGTCGTATTA
chr13_22691640_22691654_14xT	TAATGTGTGTAAGTCCAGTTCAAAATGTCTCTACCTGTGTCAGTGACTCAAGTCTATTTCTTCACTCTTATATACTAGATTCAACATCTCAGATCTGATATTGAGATCCTTTATCCATTTGAAGTTGATAGGTTTTTTTTTTTTTTTACTGTTTTATTAGTTTTTTGTGAACTTTCAACTTTGTACCCTAATTCTACTCAGCTTCTCTCTACTTGTATCTACCCTCTACCCTTGCAATCTTCCCTGCAATACATTTTT	258	TGTAAGGCACATCTCGGATCGAAGTTGATAGGTTTTTTTTTTTTTTTACTGTTTTATTAGTTTTTTGTGAACTTTCAACTTTGTACCCTAATTCTACTCAGCTTCTCTCTACTTGTATCTACCCTCTACCCTTGCAATCTATCCGACGAGAATCTTGCTTCCCTATAGTGAGTCGTATTA,TGTAAGGCACATCTCGGATCTAATGTGTGTAAGTCCAGTTCAAAATGTCTCTACCTGTGTCAGTGACTCAAGTCTATTTCTTCACTCTTATATACTAGATTCAACATCTCAGATCTGATATTGAGATCCTTTATCCATTTATCCGACGAGAATCTTGCTTCCCTATAGTGAGTCGTATTA
chr8_129176465_129176477_12xA	TAATTTCCAAAAAAAAAAAAAGCTGTTGGATTATATTTTTGCTGCCACCGAACTTGAAGACCAGCATGGGGTGCCTTGAGCCACACAGGGTGACTCTGGACCAGGGAATATGACAGTTTGTTTCTCAGTTTATTTATCCATAAAATTTTCCTTGTTTGATAGGTGGTTTGAAGGAGGTAACACATT	186	TGTAAGGCACATCTCGGATCAGCTGTTGGATTATATTTTTGCTGCCACCGAACTTGAAGACCAGCATGGGGTGCCTTGAGCCACACAGGGTGACTCTGGACCAGGGAATATGACAGTTTGTTTCTCAGTTTATTTATCCAATCCGACGAGAATCTTGCTTCCCTATAGTGAGTCGTATTA,TGTAAGGCACATCTCGGATCCCAGCATGGGGTGCCTTGAGCCACACAGGGTGACTCTGGACCAGGGAATATGACAGTTTGTTTCTCAGTTTATTTATCCATAAAATTTTCCTTGTTTGATAGGTGGTTTGAAGGAGGTAAATCCGACGAGAATCTTGCTTCCCTATAGTGAGTCGTATTA
chr17_75527446_75527458_12xC	TAAAAAATATTCTTATTAGATATTTTATTTACATTCCAAATGTTATTCTCTTTCTTAGTTTCCCCTCCAAAAATCTCTTATCCTCTTCCCCCTCCCCCTCCCCCTCCCCCTCCTCCTGCTCTCTAACCCCCCCCCCCCCACACACACACACATTCTTGCTTCCAGGCATTCCCCTATACTAGAGCATAGAACCTTGACAGGACCAAGGGTCTCTCCTCCCATTGATAACTGACTAGGCCATCCTCTGCTACATATGCAACTAGAGACATAAGTCCGCTGTGTGTTTTCTTTGATTGGTGGTTTAGTCCCAGGGAGCCCTGGGGTTACTGGTTAGT	335	TGTAAGGCACATCTCGGATCAAATCTCTTATCCTCTTCCCCCTCCCCCTCCCCCTCCCCCTCCTCCTGCTCTCTAACCCCCCCCCCCCCACACACACACACATTCTTGCTTCCAGGCATTCCCCTATACTAGAGCATAGAATCCGACGAGAATCTTGCTTCCCTATAGTGAGTCGTATTA
chr4_57187872_57187884_12xA	TAATCCCAGCACTTGGGAGGCAGAGGCAGGTGGATTTCTGAGTTGGAGGCCAGCCTGGTCTACAGAGTGAGTTCCAGGACAGCCAGGGCTATACAGAGAAACCCTGTCTTGAAAAAAAAAAAAACAAAAAAACCAAAATACCCCAAACCAAACCAAACCAAACCAAACCAAAAGACTGGTGTTTCCAGGGGAGGTTATCAATTGTGCCTACATAATCACTCCCCCATCCTCTATAAAGCAGAACTGAATCTTAGGGCTAGCTCAGCTGTCTAGACGGTTCAGCAT	285	TGTAAGGCACATCTCGGATCAACCAAACCAAAAGACTGGTGTTTCCAGGGGAGGTTATCAATTGTGCCTACATAATCACTCCCCCATCCTCTATAAAGCAGAACTGAATCTTAGGGCTAGCTCAGCTGTCTAGACGGTTCATCCGACGAGAATCTTGCTTCCCTATAGTGAGTCGTATTA
chr15_16367711_16367725_14xA	TAATCAAGAAACACTTTTATTATTTTTATTATTTTGAGTAACACAGATGAAGGAAAACATATTTCTGAACTCTGAAGCTTTCCTCTGTAGTGGTCTTTTTACAAATGTACTTCAGGGAATTTTTGAAAAAAAAAAAAAAAGAAAAAAAAACTTTCCAGCAACTAAACATTTAGGAAGAAGCAATAAGTAAGTGAAGGTTGCTATGGGAAAGCAATGGGCCATTATAGGAGGCTCT	235	TGTAAGGCACATCTCGGATCTAATCAAGAAACACTTTTATTATTTTTATTATTTTGAGTAACACAGATGAAGGAAAACATATTTCTGAACTCTGAAGCTTTCCTCTGTAGTGGTCTTTTTACAAATGTACTTCAGGGAATATCCGACGAGAATCTTGCTTCCCTATAGTGAGTCGTATTA,TGTAAGGCACATCTCGGATCTTCAGGGAATTTTTGAAAAAAAAAAAAAAAGAAAAAAAAACTTTCCAGCAACTAAACATTTAGGAAGAAGCAATAAGTAAGTGAAGGTTGCTATGGGAAAGCAATGGGCCATTATAGGAGATCCGACGAGAATCTTGCTTCCCTATAGTGAGTCGTATTA
chrX_72643663_72643679_16xA	TAAAGGTTGATTTGGGTTTATGGCTGCAGCTTTTCACAGTTTACTAGCCTATTGTCATTAGAGGCCTGTGGTAGCAGTTATATCATAATGGAAGTGGGTGGCAGAGCAAAGCTTTTCACCTCAGGGCAACCAAGAAACAAAAAAAAAAAAAAAAAGAAAGAGATAAGAAGGAGCCGAGGTGCTTGAGAGATGGCTCCGCAAT	202	TGTAAGGCACATCTCGGATCTGGCTGCAGCTTTTCACAGTTTACTAGCCTATTGTCATTAGAGGCCTGTGGTAGCAGTTATATCATAATGGAAGTGGGTGGCAGAGCAAAGCTTTTCACCTCAGGGCAACCAAGAAACAAATCCGACGAGAATCTTGCTTCCCTATAGTGAGTCGTATTA,TGTAAGGCACATCTCGGATCTATCATAATGGAAGTGGGTGGCAGAGCAAAGCTTTTCACCTCAGGGCAACCAAGAAACAAAAAAAAAAAAAAAAAGAAAGAGATAAGAAGGAGCCGAGGTGCTTGAGAGATGGCTCCGCAATCCGACGAGAATCTTGCTTCCCTATAGTGAGTCGTATTA
chr12_77834543_77834553_10xT	TAAACTCTAAATGTAAACAGCCACCTGTGCCCAGTGGCTCCTATATTGGCCACCACAGTTCTGATCACCTCGTATCCTGACATTGTATTTACTAATTTTTTTTTTTGGCCATGTTTGTAAATTACATTTTGGAATTTTTTCCTTTGAGTGTTTTGAATAGACAAGTAATTATTATTATTTTT	182	TGTAAGGCACATCTCGGATCTAAACTCTAAATGTAAACAGCCACCTGTGCCCAGTGGCTCCTATATTGGCCACCACAGTTCTGATCACCTCGTATCCTGACATTGTATTTACTAATTTTTTTTTTTGGCCATGTTTGTAAATCCGACGAGAATCTTGCTTCCCTATAGTGAGTCGTATTA,TGTAAGGCACATCTCGGATCCTGATCACCTCGTATCCTGACATTGTATTTACTAATTTTTTTTTTTGGCCATGTTTGTAAATTACATTTTGGAATTTTTTCCTTTGAGTGTTTTGAATAGACAAGTAATTATTATTATTTATCCGACGAGAATCTTGCTTCCCTATAGTGAGTCGTATTA
chr1_173328414_173328425_11xA	TAAAAGACATGGAAGAGAGAATTTCAGGTCTTGAATGCCAGGTAGAAGCAATGGATGTCTCCAGAAAAAAAAAAAAGCTAAATCTAAAAGAATCTAAACACCACGGCACATCTAGGCAATCTGGGATATCATGGTGGCAAAGGAAAAAATTATTCTAATAGATATGAAGAAGAGTAAGTAACCCAGTTGAAAGCCAAAGACAATATTT	208	TGTAAGGCACATCTCGGATCTAAAAGACATGGAAGAGAGAATTTCAGGTCTTGAATGCCAGGTAGAAGCAATGGATGTCTCCAGAAAAAAAAAAAAGCTAAATCTAAAAGAATCTAAACACCACGGCACATCTAGGCAATATCCGACGAGAATCTTGCTTCCCTATAGTGAGTCGTATTA,TGTAAGGCACATCTCGGATCAATCTAAAAGAATCTAAACACCACGGCACATCTAGGCAATCTGGGATATCATGGTGGCAAAGGAAAAAATTATTCTAATAGATATGAAGAAGAGTAAGTAACCCAGTTGAAAGCCAAAGAATCCGACGAGAATCTTGCTTCCCTATAGTGAGTCGTATTA
chr7_112317878_112317894_16xT	TAACATGCTCACCTTTACCCTGCTCTAACAGAGGACTGACCTGGAGACAGTGCTGGAACCTCTTCCTTTTACTGAGGGAGAAACTGTTTTCCAAAGAGGAGAGTGGCCTTGGAATGAGACACTGCAGTGGTCAGTGTGGACCATCTCTGGATATTGCTGTCACCTCATAGCCTCTTGCAGACAGCCTGCCTAAAGGCAGTTCTTTTTTTTTTTTTTTTTGAGAGACAGGGTTTCTCTGTATAGCCCTGGCTGTCCTGGAACTCACTTTGTAGACCAGGTTGGCCTCGAACTCAGAAATTCGCCTGCCTCTGCCTCCCGAGCGTTGGGGT	329	TGTAAGGCACATCTCGGATCACTGCAGTGGTCAGTGTGGACCATCTCTGGATATTGCTGTCACCTCATAGCCTCTTGCAGACAGCCTGCCTAAAGGCAGTTCTTTTTTTTTTTTTTTTTGAGAGACAGGGTTTCTCTGTAATCCGACGAGAATCTTGCTTCCCTATAGTGAGTCGTATTA,TGTAAGGCACATCTCGGATCTAACATGCTCACCTTTACCCTGCTCTAACAGAGGACTGACCTGGAGACAGTGCTGGAACCTCTTCCTTTTACTGAGGGAGAAACTGTTTTCCAAAGAGGAGAGTGGCCTTGGAATGAGACATCCGACGAGAATCTTGCTTCCCTATAGTGAGTCGTATTA
chr17_57358975_57358989_14xT	TAAAAGGACTTGTTAGACCTGGATGTTGGTCTGAATTCAAGACATCTGTCACAGCCCACAGCAGCAAGGACTCTGTGCCATCTTTTTTTTTTTTTTTGTTTTTTTTTGTTTTTTGTTTTTTCGAGACAGGGTTTCTCTGTGTAGCCCTGGCTGTCCTGGAACTCACTCTGTAGACCAGGCTGGCCTTGAACTCAGAAATCCGCCTGCCTCTGCCTCCCGAGTGCTGGGAT	230	TGTAAGGCACATCTCGGATCTGTTAGACCTGGATGTTGGTCTGAATTCAAGACATCTGTCACAGCCCACAGCAGCAAGGACTCTGTGCCATCTTTTTTTTTTTTTTTGTTTTTTTTTGTTTTTTGTTTTTTCGAGACAGGATCCGACGAGAATCTTGCTTCCCTATAGTGAGTCGTATTA
chr9_100642330_100642347_17xA	TAATCCCAGCACTTGGCAGGCAGAGGCAGGTGGATTTTTGAGTTAGAGGCCAGCCTGGTCTACAAAGTGAGTTCCAGGACAGCCAGGGCTATACAGAGAAACCCTGTCTCGAAAAACCAAAAAAAAAAAAAAAAAAGTAATATTTTTACTCTGTGGTGTTTTGCTGTTCTCTCCTCCCTGGTGCAGTTAGGAGTCACAAGCATGTTTGGGTCTGAAATGATGGGAATTGGTGGGAGAACTCACTAATAGAACCTACCATTTTGTGAAACTAAATAATAGATGACAGTTTACTAATATAATGTTCAACCATCTTCACTCTTACCAAGGAAGGAATATATTCATATTT	346	TGTAAGGCACATCTCGGATCACCCTGTCTCGAAAAACCAAAAAAAAAAAAAAAAAAGTAATATTTTTACTCTGTGGTGTTTTGCTGTTCTCTCCTCCCTGGTGCAGTTAGGAGTCACAAGCATGTTTGGGTCTGAAATGAATCCGACGAGAATCTTGCTTCCCTATAGTGAGTCGTATTA,TGTAAGGCACATCTCGGATCTGGGAATTGGTGGGAGAACTCACTAATAGAACCTACCATTTTGTGAAACTAAATAATAGATGACAGTTTACTAATATAATGTTCAACCATCTTCACTCTTACCAAGGAAGGAATATATTCATCCGACGAGAATCTTGCTTCCCTATAGTGAGTCGTATTA
chr17_67643254_67643267_13xT	TAAATCTGAAAAATAATTATTCAAAACTTGCTTCTTCCTTCAGGGTTTTTTTTTTGTTTGTTTGTTTGTTTGTTTTTTTTTGTTTTTTTTTTTTTTGGAGGACTTCCCTTCTGACACGTACCTCTAAGCTGAAAGACACTTTCAAAGACTCCGTAGCAGAGGAAGCGTCTAATT	174	TGTAAGGCACATCTCGGATCTTTTTGTTTGTTTGTTTGTTTGTTTTTTTTTGTTTTTTTTTTTTTTGGAGGACTTCCCTTCTGACACGTACCTCTAAGCTGAAAGACACTTTCAAAGACTCCGTAGCAGAGGAAGCGTCTATCCGACGAGAATCTTGCTTCCCTATAGTGAGTCGTATTA
chr13_30633508_30633520_12xA	TAAAGCATGCTCAGTGTTGATGTGAGGATGAGCTGAGGCTATGGAATGCTGGGTTGGATCATGTCTCTCATGATTTGCAACTGCTTTCTGCACATTGCTATGTGCCTAATACATTGGCAGGGAAGACTCTCTTGAATATTTTATGTCATCAAATCTAAACTGCCATCAATTACAAAAAAAAAAAAACCCTCAACAACATTGTTTTATGTACCATT	215	TGTAAGGCACATCTCGGATCTCAGTGTTGATGTGAGGATGAGCTGAGGCTATGGAATGCTGGGTTGGATCATGTCTCTCATGATTTGCAACTGCTTTCTGCACATTGCTATGTGCCTAATACATTGGCAGGGAAGACTCTATCCGACGAGAATCTTGCTTCCCTATAGTGAGTCGTATTA,TGTAAGGCACATCTCGGATCCACATTGCTATGTGCCTAATACATTGGCAGGGAAGACTCTCTTGAATATTTTATGTCATCAAATCTAAACTGCCATCAATTACAAAAAAAAAAAAACCCTCAACAACATTGTTTTATGTAATCCGACGAGAATCTTGCTTCCCTATAGTGAGTCGTATTA
chr18_61003814_61003824_10xA	TAATTCCAGCACTCAGGAGGCAGAAGCAGGTAGATCTCTCAGTTTGAGGCTAGCCTGTTCTACATAGTGAGTTCCAGGACAGCCAGAACTACATAGAGAGACCCTGTTTGGAAAAAAAAAAAGGGGGGGGGGAAGGAGGATTATTGCAGAAACATGACAGTTTGTTGTCAGGAAGAGCCTTGGGGCATTCTTGTTCCAGAATAGGGCTGTGGGGACCCTGGAAGCCCAGACCTGAGAGAGTGAGGTCTGGGGCCAGGGCTGAGGGGGCGGCACTATCTCCTGTTGCTGCCTTCATAACTCATGGCCTCACCAGCCAATATGATTGCCCATCTGAAGGAGCCTGGGGAGAGTAGGAATAAGT	361	TGTAAGGCACATCTCGGATCAAGGGGGGGGGGAAGGAGGATTATTGCAGAAACATGACAGTTTGTTGTCAGGAAGAGCCTTGGGGCATTCTTGTTCCAGAATAGGGCTGTGGGGACCCTGGAAGCCCAGACCTGAGAGAGATCCGACGAGAATCTTGCTTCCCTATAGTGAGTCGTATTA,TGTAAGGCACATCTCGGATCTGAGGTCTGGGGCCAGGGCTGAGGGGGCGGCACTATCTCCTGTTGCTGCCTTCATAACTCATGGCCTCACCAGCCAATATGATTGCCCATCTGAAGGAGCCTGGGGAGAGTAGGAATAAGATCCGACGAGAATCTTGCTTCCCTATAGTGAGTCGTATTA
chr14_99543701_99543712_11xA	TAATGACTTATTCTGGGGATTTTTAGATAACTTGAGTTACAGAGGGAGTCTAAGCAAGCCGCCAGTCTACTGCACAACTAACGCATTCTTCCTGAGCTGAGACAGAAGTGTAAAACATCAGTCTGCCTTTCGAATCACAAGTATAGCATTCGAGTTTTCTAAGTTTGTGGACTTCAGATTTCTTTATAGAGAACACATACAAAAAAAAAAAACCCT	216	TGTAAGGCACATCTCGGATCCTTGAGTTACAGAGGGAGTCTAAGCAAGCCGCCAGTCTACTGCACAACTAACGCATTCTTCCTGAGCTGAGACAGAAGTGTAAAACATCAGTCTGCCTTTCGAATCACAAGTATAGCATTATCCGACGAGAATCTTGCTTCCCTATAGTGAGTCGTATTA,TGTAAGGCACATCTCGGATCCCTGAGCTGAGACAGAAGTGTAAAACATCAGTCTGCCTTTCGAATCACAAGTATAGCATTCGAGTTTTCTAAGTTTGTGGACTTCAGATTTCTTTATAGAGAACACATACAAAAAAAAAAATCCGACGAGAATCTTGCTTCCCTATAGTGAGTCGTATTA
chr11_89543398_89543411_13xT	TAACACTTCAGTAGCTGTGTGAAGGCCTTTGATCTTCAGAGCACTTTTTTTTTTTTTTGGTGGGGGGAACACAAATGCTTGGGTGCCATGAAGTCTCCTTTGTGCCAAAGTAAAAATAGAAATAATCTCTTCATT	135	TGTAAGGCACATCTCGGATCTAACACTTCAGTAGCTGTGTGAAGGCCTTTGATCTTCAGAGCACTTTTTTTTTTTTTTGGTGGGGGGAACACAAATGCTTGGGTGCCATGAAGTCTCCTTTGTGCCAAAGTAAAAATAGAATCCGACGAGAATCTTGCTTCCCTATAGTGAGTCGTATTA
chr1_181845817_181845833_16xT	TAAAATTGTAACGGGTCTGTGTTCAACCCTGATTTTTTTTTTTTTTTTTGAGGAGGGGGATATAAAAGCTAAAGTTTCAAACAGAAATAAGGGGGGAAATTCCAATGACAAGATTTTCAGGCCAAAGAGAAGGAATTTGAAGATATTATTCAAATCTCATTTCATTACATTATAAAGGTCTTGGCAACCGTCGGCCAT	198	TGTAAGGCACATCTCGGATCTAAAATTGTAACGGGTCTGTGTTCAACCCTGATTTTTTTTTTTTTTTTTGAGGAGGGGGATATAAAAGCTAAAGTTTCAAACAGAAATAAGGGGGGAAATTCCAATGACAAGATTTTCAGATCCGACGAGAATCTTGCTTCCCTATAGTGAGTCGTATTA,TGTAAGGCACATCTCGGATCAAAGTTTCAAACAGAAATAAGGGGGGAAATTCCAATGACAAGATTTTCAGGCCAAAGAGAAGGAATTTGAAGATATTATTCAAATCTCATTTCATTACATTATAAAGGTCTTGGCAACCGATCCGACGAGAATCTTGCTTCCCTATAGTGAGTCGTATTA
chr13_115563457_115563467_10xA	TAAAGTTGTAAAAAGCCATTATTTTCGACTCAATCATACAGCACACTGTTTCTACTGAACTGTACTCTGAAAATGCATTCTTTATTTGTGCTAGGTGATAATTCACATGAAAAATGTATCCTGAAAAACTAAAAAAAAAAATGATATACTTCAATGCATACCTCAAGTAGCAAATATAGTAGCTAAATTCCTTGAGTTGCCTCTGATTTAGCTTGTGCTATTCTTTTGCTTGCAATAATGCATCAAGAAACAACACATTTTGAAAACCTGGGAGACACCATGGAGTTGATGAGTACCAGATATAAATTTTCAGAAGATCATCTTGATAGAGGAACAGGCACAAACAGGAGAGT	353	TGTAAGGCACATCTCGGATCTAAAGTTGTAAAAAGCCATTATTTTCGACTCAATCATACAGCACACTGTTTCTACTGAACTGTACTCTGAAAATGCATTCTTTATTTGTGCTAGGTGATAATTCACATGAAAAATGTATCATCCGACGAGAATCTTGCTTCCCTATAGTGAGTCGTATTA,TGTAAGGCACATCTCGGATCCTAGGTGATAATTCACATGAAAAATGTATCCTGAAAAACTAAAAAAAAAAATGATATACTTCAATGCATACCTCAAGTAGCAAATATAGTAGCTAAATTCCTTGAGTTGCCTCTGATTTAATCCGACGAGAATCTTGCTTCCCTATAGTGAGTCGTATTA,TGTAAGGCACATCTCGGATCGCTTGTGCTATTCTTTTGCTTGCAATAATGCATCAAGAAACAACACATTTTGAAAACCTGGGAGACACCATGGAGTTGATGAGTACCAGATATAAATTTTCAGAAGATCATCTTGATAGAATCCGACGAGAATCTTGCTTCCCTATAGTGAGTCGTATTA
chr16_75037058_75037084_26xA	TAAGTACTATTGAAGCTATAAAGGAAGAACAGTATATTGATAAGATTTGTGATTTGTATCACTGGAGAATGTGAGGAGTTCCCTACGTTCTCTTCTAGTCTATGATGTAAAGATAAAAAAAAAAAAAAAAAAAAAAAAAAACCAAAAAACAGATAGTGGCCATTT	165	TGTAAGGCACATCTCGGATCTAAGATTTGTGATTTGTATCACTGGAGAATGTGAGGAGTTCCCTACGTTCTCTTCTAGTCTATGATGTAAAGATAAAAAAAAAAAAAAAAAAAAAAAAAAACCAAAAAACAGATAGTGGCATCCGACGAGAATCTTGCTTCCCTATAGTGAGTCGTATTA,TGTAAGGCACATCTCGGATCTAAGTACTATTGAAGCTATAAAGGAAGAACAGTATATTGATAAGATTTGTGATTTGTATCACTGGAGAATGTGAGGAGTTCCCTACGTTCTCTTCTAGTCTATGATGTAAAGATAAAAAAATCCGACGAGAATCTTGCTTCCCTATAGTGAGTCGTATTA
chr14_119296762_119296772_10xA	TAAATCACAAATGAACACACGCATAGATTTTTCTATATTTCTGAGATAAAAAGTCAACTGAATAAAGAATATGTCACATATGGCAATTTTATACTTCCAGAAAAAAAAAAAGGTTTGTTTCGTTCAAAATTATGTGTACTGATTGGCTGATGGTGAGGAGGGAGGTATGTTTATAGACATGGATGCAGATGCCTGCAAGGCTAGAGCCGTCAGAGCCTCCTGGAACCGAACACACAAGCTACAAGCCTTGTAAGCCATCTCACTCAGGTAGTGGGAACTGAACTTGGGCCCTCTGCAAAACCAATAAACACTCT	314	TGTAAGGCACATCTCGGATCTAAATCACAAATGAACACACGCATAGATTTTTCTATATTTCTGAGATAAAAAGTCAACTGAATAAAGAATATGTCACATATGGCAATTTTATACTTCCAGAAAAAAAAAAAGGTTTGTTTATCCGACGAGAATCTTGCTTCCCTATAGTGAGTCGTATTA,TGTAAGGCACATCTCGGATCAAGTCAACTGAATAAAGAATATGTCACATATGGCAATTTTATACTTCCAGAAAAAAAAAAAGGTTTGTTTCGTTCAAAATTATGTGTACTGATTGGCTGATGGTGAGGAGGGAGGTATGTATCCGACGAGAATCTTGCTTCCCTATAGTGAGTCGTATTA,TGTAAGGCACATCTCGGATCTTATAGACATGGATGCAGATGCCTGCAAGGCTAGAGCCGTCAGAGCCTCCTGGAACCGAACACACAAGCTACAAGCCTTGTAAGCCATCTCACTCAGGTAGTGGGAACTGAACTTGGGCCATCCGACGAGAATCTTGCTTCCCTATAGTGAGTCGTATTA
chr1_167786704_167786722_18xT	TAAAATTTTTACTTGTTTTTTTTTTTTTTTTTTTGGCAATTTCATACAGTCAGCTTTGTGTCAACCTGATACAAGTTTGATGGAGACATATGGGGAGAAGGAACCTCATTTGAGAAAATGTCCTCACCAGATTAGCCTATGGGCAAGCTTGTGGTACATTTTCT	164	TGTAAGGCACATCTCGGATCTTCATACAGTCAGCTTTGTGTCAACCTGATACAAGTTTGATGGAGACATATGGGGAGAAGGAACCTCATTTGAGAAAATGTCCTCACCAGATTAGCCTATGGGCAAGCTTGTGGTACATTATCCGACGAGAATCTTGCTTCCCTATAGTGAGTCGTATTA,TGTAAGGCACATCTCGGATCTAAAATTTTTACTTGTTTTTTTTTTTTTTTTTTTGGCAATTTCATACAGTCAGCTTTGTGTCAACCTGATACAAGTTTGATGGAGACATATGGGGAGAAGGAACCTCATTTGAGAAAATGATCCGACGAGAATCTTGCTTCCCTATAGTGAGTCGTATTA
chr10_31276216_31276230_14xA	TAATCCCAGCACTTGGGAGGCAGAGGCAGGCGGATTTCTGAGTTCGAGGCCAGCCTGGTCTACAGAGTGAGTTCCAGGACAGCCAGGGCTATACAGAGAAACCCTGTCTCGAATAAACCAAGAAAAAAAAAAAAAAAGAAGAAGAAGTTTATTGCTCCAAACTTCCCCCTAGCCTGACAAGCAAGAGGCATCTGGACAAAAGGGAATAGGCTCTAGAAAATAATTCTTTACT	232	TGTAAGGCACATCTCGGATCGAATAAACCAAGAAAAAAAAAAAAAAAGAAGAAGAAGTTTATTGCTCCAAACTTCCCCCTAGCCTGACAAGCAAGAGGCATCTGGACAAAAGGGAATAGGCTCTAGAAAATAATTCTTTAATCCGACGAGAATCTTGCTTCCCTATAGTGAGTCGTATTA
chr2_37824276_37824291_15xC	TAACTGCTGAGCCATCTTCTGAGCACTAATTTGTGCAATTTTATGAGCAGACCACTAAAAAATGTATAGTCGCTGGGAAGCATTCCCATCCCATAGTACTGCTGCCCCCCCCCCCCCCCCATCATCACCCAACACTCCATTCACTCTCCCTGCCTTGCAGCTGCTTCTCATGCTCATGTGTGCTCGGCAGCCATTGTAAACAATCTTGCATGAGGTATTGCCTCATTTTTCAATGAGGAGAACTAGTAGAAT	252	TGTAAGGCACATCTCGGATCTAACTGCTGAGCCATCTTCTGAGCACTAATTTGTGCAATTTTATGAGCAGACCACTAAAAAATGTATAGTCGCTGGGAAGCATTCCCATCCCATAGTACTGCTGCCCCCCCCCCCCCCCCATCCGACGAGAATCTTGCTTCCCTATAGTGAGTCGTATTA,TGTAAGGCACATCTCGGATCATCATCACCCAACACTCCATTCACTCTCCCTGCCTTGCAGCTGCTTCTCATGCTCATGTGTGCTCGGCAGCCATTGTAAACAATCTTGCATGAGGTATTGCCTCATTTTTCAATGAGGAGATCCGACGAGAATCTTGCTTCCCTATAGTGAGTCGTATTA
chr3_35267205_35267220_15xT	TAATCATTTATCTCTCACCCACTTTTTTTTTTTTTTTTGAGACAATGTCTCATGATGCTCAGGCTGCCCTTGAACTTGTGCTCTTGCCTCTGCATCCTGTCTTCTGTGACTACAGAGCTCTAACACCTCTCTACTCCACTCATTATCTCATTCT	154	TGTAAGGCACATCTCGGATCTTTTTTTTGAGACAATGTCTCATGATGCTCAGGCTGCCCTTGAACTTGTGCTCTTGCCTCTGCATCCTGTCTTCTGTGACTACAGAGCTCTAACACCTCTCTACTCCACTCATTATCTCAATCCGACGAGAATCTTGCTTCCCTATAGTGAGTCGTATTA
chr18_12643168_12643181_13xG	TAAAACATGGCTTCGGGGGGGGGGGGGGTTGCAAACTCAGGTCCTTGTGCATGCCAGGCAAGTGTAAGTACTTTACAAAGGCTGAGCTCTCCTTCCAGCATCACAGTATTTTTGTGTTACCAACGGCAAT	130	TGTAAGGCACATCTCGGATCCTTCGGGGGGGGGGGGGGTTGCAAACTCAGGTCCTTGTGCATGCCAGGCAAGTGTAAGTACTTTACAAAGGCTGAGCTCTCCTTCCAGCATCACAGTATTTTTGTGTTACCAACGGCAATATCCGACGAGAATCTTGCTTCCCTATAGTGAGTCGTATTA
chr7_55679433_55679443_10xT	TAATTGCTGAGCAATCTCTCCAGCACCATGTGCGTTTATTTCTTTTTTTTTTTCAATTAGCTACATTATCTTAGTTGAAATATTTGCAGTGTTCAAGTACGACTTACATGTGGTAATTTTGAATGTATAATTCAGAAAATAGTTCCTCTTGGGTATGGAGAGATGGCTTAGCAAT	175	TGTAAGGCACATCTCGGATCTAATTGCTGAGCAATCTCTCCAGCACCATGTGCGTTTATTTCTTTTTTTTTTTCAATTAGCTACATTATCTTAGTTGAAATATTTGCAGTGTTCAAGTACGACTTACATGTGGTAATTTTATCCGACGAGAATCTTGCTTCCCTATAGTGAGTCGTATTA,TGTAAGGCACATCTCGGATCTTTCAATTAGCTACATTATCTTAGTTGAAATATTTGCAGTGTTCAAGTACGACTTACATGTGGTAATTTTGAATGTATAATTCAGAAAATAGTTCCTCTTGGGTATGGAGAGATGGCTTAATCCGACGAGAATCTTGCTTCCCTATAGTGAGTCGTATTA
chr4_125902598_125902608_10xA	TAAATCAAAGCAAAAAAAAAAAGGCAATATGAAAAATAAAATCCACAAGGTCAAAAATTGGTCCCTCACAAAAGACGAACCTCTGGCAAAATTGATGAAAAACTAATGGGAAACTCTTAT	120	TGTAAGGCACATCTCGGATCTAAATCAAAGCAAAAAAAAAAAGGCAATATGAAAAATAAAATCCACAAGGTCAAAAATTGGTCCCTCACAAAAGACGAACCTCTGGCAAAATTGATGAAAAACTAATGGGAAACTCTTATATCCGACGAGAATCTTGCTTCCCTATAGTGAGTCGTATTA
chr4_98351124_98351139_15xT	TAACATATAAGAAAATCAGTTTCTTCCTCTTCCTCCACTGTATGTTTGTGAGGGTCTAAAGAGCTGCCATTCGTGTAATCTGCAGAGTTTCTGTCACAAAGGGGATTGGCTTTGTTGTCACTGTGGCTGACAATAACAAGCTTATGTGTAAAGTCAGTGTTCTGGAAGCCTCTACTCAAGTGCATCTTCTTTTTTTTTTTTTTTTATTTATTTTTATTTATTTATTTATTTATTTTTT	238	TGTAAGGCACATCTCGGATCTTTGTTGTCACTGTGGCTGACAATAACAAGCTTATGTGTAAAGTCAGTGTTCTGGAAGCCTCTACTCAAGTGCATCTTCTTTTTTTTTTTTTTTTATTTATTTTTATTTATTTATTTATTATCCGACGAGAATCTTGCTTCCCTATAGTGAGTCGTATTA,TGTAAGGCACATCTCGGATCTAACATATAAGAAAATCAGTTTCTTCCTCTTCCTCCACTGTATGTTTGTGAGGGTCTAAAGAGCTGCCATTCGTGTAATCTGCAGAGTTTCTGTCACAAAGGGGATTGGCTTTGTTGTCAATCCGACGAGAATCTTGCTTCCCTATAGTGAGTCGTATTA,TGTAAGGCACATCTCGGATCTCGTGTAATCTGCAGAGTTTCTGTCACAAAGGGGATTGGCTTTGTTGTCACTGTGGCTGACAATAACAAGCTTATGTGTAAAGTCAGTGTTCTGGAAGCCTCTACTCAAGTGCATCTTCTATCCGACGAGAATCTTGCTTCCCTATAGTGAGTCGTATTA
chr6_94863829_94863847_18xA	TAATCAGCAAAGTGCTTGTTGTGTAAGCATGGGTGCCTAAGTTTGATTCCCAGAAATCATGCTCAAAAAAAAAAAAAAAAAAAGTCATGTAGGATAACTCATGTCTGAAACCCTAGTGTTGGGGAGGCAAACT	133	TGTAAGGCACATCTCGGATCAGTGCTTGTTGTGTAAGCATGGGTGCCTAAGTTTGATTCCCAGAAATCATGCTCAAAAAAAAAAAAAAAAAAAGTCATGTAGGATAACTCATGTCTGAAACCCTAGTGTTGGGGAGGCAAATCCGACGAGAATCTTGCTTCCCTATAGTGAGTCGTATTA
chr6_22168766_22168780_14xA	TAATCAGAAGCTAATTTTTTTTTCAAAAAAAAAAAAAAAGAAAATTATATTCTTGTACATAAAGCCTCTGACCATCTGTGAAGCTCGCAGCAATTATGCTAGTACTGACTTGAGCTTCTCTGGGTTATGGAAAGAACCAT	140	TGTAAGGCACATCTCGGATCTTTCAAAAAAAAAAAAAAAGAAAATTATATTCTTGTACATAAAGCCTCTGACCATCTGTGAAGCTCGCAGCAATTATGCTAGTACTGACTTGAGCTTCTCTGGGTTATGGAAAGAACCATATCCGACGAGAATCTTGCTTCCCTATAGTGAGTCGTATTA
chr17_51982725_51982736_11xT	TAAAGAAGAAGGAGGAGGAGGAGGAAGAGGAGGAGGGAGTTAGGAAGAGTTCAAAATCAAAAGAAACAGAACTCCACACACCCTTCAGTCTTGTCTGTATGGTTTTCCTTTGTCAGAGGTCTCAACCCACTGTGGTTTCTGTCTCTGAAGAGCAGTGCTTTTGTCAATGAGGCAATGACCATCAATGCATCTGTCTGTCTGTCTGTCTGTCTGTCTGTCTCTTTCTCTTTTTTTTTTTTCTTTTTTCCATTGTTCTTTCCTTGTCGAGCCAGGATCCCATTGTGAAGCCATGGCTAGCCTAGAACTCACATAGACTACCTACCCACTGCTGGAAT	335	TGTAAGGCACATCTCGGATCGTCTGTCTGTCTGTCTGTCTCTTTCTCTTTTTTTTTTTTCTTTTTTCCATTGTTCTTTCCTTGTCGAGCCAGGATCCCATTGTGAAGCCATGGCTAGCCTAGAACTCACATAGACTACCTATCCGACGAGAATCTTGCTTCCCTATAGTGAGTCGTATTA,TGTAAGGCACATCTCGGATCTAAAGAAGAAGGAGGAGGAGGAGGAAGAGGAGGAGGGAGTTAGGAAGAGTTCAAAATCAAAAGAAACAGAACTCCACACACCCTTCAGTCTTGTCTGTATGGTTTTCCTTTGTCAGAGGTATCCGACGAGAATCTTGCTTCCCTATAGTGAGTCGTATTA,TGTAAGGCACATCTCGGATCCCCTTCAGTCTTGTCTGTATGGTTTTCCTTTGTCAGAGGTCTCAACCCACTGTGGTTTCTGTCTCTGAAGAGCAGTGCTTTTGTCAATGAGGCAATGACCATCAATGCATCTGTCTGTCTATCCGACGAGAATCTTGCTTCCCTATAGTGAGTCGTATTA
chr3_149320449_149320461_12xA	TAAACTCCAACCACTGCTGTCTCAGTGGGCTTCAGCATTCCATCAAGGACTTGGAGCCTGAAGTCCAAAAAGAAAAAAAAAAAAAGTGCCAGCAGAAATATCAAGAAATTTTGTTACCACAATCTTTTTCAATCTTTTTTGATTATAGTAATTGTTCTGTATTTGGTAGCATAAAACTAGCTGTTGTAAAAGGGAATTCTT	201	TGTAAGGCACATCTCGGATCTAAACTCCAACCACTGCTGTCTCAGTGGGCTTCAGCATTCCATCAAGGACTTGGAGCCTGAAGTCCAAAAAGAAAAAAAAAAAAAGTGCCAGCAGAAATATCAAGAAATTTTGTTACCACATCCGACGAGAATCTTGCTTCCCTATAGTGAGTCGTATTA,TGTAAGGCACATCTCGGATCAAAAAGTGCCAGCAGAAATATCAAGAAATTTTGTTACCACAATCTTTTTCAATCTTTTTTGATTATAGTAATTGTTCTGTATTTGGTAGCATAAAACTAGCTGTTGTAAAAGGGAATTCTATCCGACGAGAATCTTGCTTCCCTATAGTGAGTCGTATTA
chr19_33682442_33682455_13xT	TAACACAAGCATGCTTTTCCTGTAGCACATATCAACATCAAACGTGTCCTTGTCATGTTTTGATGACTCAGAATCCACCAAAGATTGGTTTCTACCAAAATCCAACAATTTTTGAATTTTCAGAAAGGATGGGGAGGATGTGGTATTTGAGATTCTCAGATTTTTTTCTTTTTTTCTTTTTTTTTTTTTTGTCTATCTCTGAATAACAGGATATGCAGTGAGACACGTGTACT	233	TGTAAGGCACATCTCGGATCTGTAGCACATATCAACATCAAACGTGTCCTTGTCATGTTTTGATGACTCAGAATCCACCAAAGATTGGTTTCTACCAAAATCCAACAATTTTTGAATTTTCAGAAAGGATGGGGAGGATGATCCGACGAGAATCTTGCTTCCCTATAGTGAGTCGTATTA,TGTAAGGCACATCTCGGATCTTTGAATTTTCAGAAAGGATGGGGAGGATGTGGTATTTGAGATTCTCAGATTTTTTTCTTTTTTTCTTTTTTTTTTTTTTGTCTATCTCTGAATAACAGGATATGCAGTGAGACACGTGTATCCGACGAGAATCTTGCTTCCCTATAGTGAGTCGTATTA
chr2_53025228_53025242_14xG	TAAACGGGGGGGGGGGGGGGTCGGGTCTAAAATGGAGGACAGCTCAACAAAGTGTATGTTATCTTTCATTCTTACATTGAAAGGAGCCCCAAGACATGGAGTGCAACAGTGTTACCATGACTCATCCCTTTATATTTTTTATCTCACAGGTATGAATTTCCTTTT	165	TGTAAGGCACATCTCGGATCGGGGGGGGGGTCGGGTCTAAAATGGAGGACAGCTCAACAAAGTGTATGTTATCTTTCATTCTTACATTGAAAGGAGCCCCAAGACATGGAGTGCAACAGTGTTACCATGACTCATCCCTTATCCGACGAGAATCTTGCTTCCCTATAGTGAGTCGTATTA,TGTAAGGCACATCTCGGATCAGCTCAACAAAGTGTATGTTATCTTTCATTCTTACATTGAAAGGAGCCCCAAGACATGGAGTGCAACAGTGTTACCATGACTCATCCCTTTATATTTTTTATCTCACAGGTATGAATTTCATCCGACGAGAATCTTGCTTCCCTATAGTGAGTCGTATTA
chr9_55985134_55985149_15xT	TAAAAGATTCAAAGGAGGTTCTGATTCTAAGAAAATTAGAGGCTTAGGGCCTGGACCACATTCCCTGGCCCTTTTCGTTCTTCTTCTTTTTTTTTTTTTTTTCATTTATTCCACAGAAAAGGATCGAGCATCCACATGTCTGGATGCTGCTCAGAGAGGACTGAGTCCCAATTGTTTCAGTGACCAGAAAGGTAGCACAAAAAGACACCATCAAGGCGAAAATGGCTTTGGCTCTGCTCACCATGCTAGGGAAACCACAGGGAAGCAGACCTACTGAAGACATACTTTCCTTTTATTTT	299	TGTAAGGCACATCTCGGATCTAAAAGATTCAAAGGAGGTTCTGATTCTAAGAAAATTAGAGGCTTAGGGCCTGGACCACATTCCCTGGCCCTTTTCGTTCTTCTTCTTTTTTTTTTTTTTTTCATTTATTCCACAGAAAAATCCGACGAGAATCTTGCTTCCCTATAGTGAGTCGTATTA,TGTAAGGCACATCTCGGATCGGCTTAGGGCCTGGACCACATTCCCTGGCCCTTTTCGTTCTTCTTCTTTTTTTTTTTTTTTTCATTTATTCCACAGAAAAGGATCGAGCATCCACATGTCTGGATGCTGCTCAGAGAGGAATCCGACGAGAATCTTGCTTCCCTATAGTGAGTCGTATTA,TGTAAGGCACATCTCGGATCCTGAGTCCCAATTGTTTCAGTGACCAGAAAGGTAGCACAAAAAGACACCATCAAGGCGAAAATGGCTTTGGCTCTGCTCACCATGCTAGGGAAACCACAGGGAAGCAGACCTACTGAAGAATCCGACGAGAATCTTGCTTCCCTATAGTGAGTCGTATTA
chr2_150503452_150503463_11xA	TAAGGAAACAGTCCTGCTGCAGCCTGTCTTGGAACCACACACTGGCAGACTCTTGTGTGTTTACAGGTACATCACTGTATATGACGCTTCCAGATTTTGTGGGGATTCCATTTCTTTCTCTTCCTGGTGGGGGTGTGGGGGTAATAAAGGTACTTGATAGCCCAGTATGACACCTGGCCATACCTTATTGGTTGGCAGCCTGCAGCTACCTAAAAAAAAAAAATCCTCAGGTCTGGCTCCAGGCCAGCCACCCACTAACTACAGTGCCCTTGTCATTTACTTCAAGTCTCAGCTTTT	297	TGTAAGGCACATCTCGGATCGTCCTGCTGCAGCCTGTCTTGGAACCACACACTGGCAGACTCTTGTGTGTTTACAGGTACATCACTGTATATGACGCTTCCAGATTTTGTGGGGATTCCATTTCTTTCTCTTCCTGGTGGATCCGACGAGAATCTTGCTTCCCTATAGTGAGTCGTATTA,TGTAAGGCACATCTCGGATCGGGTGTGGGGGTAATAAAGGTACTTGATAGCCCAGTATGACACCTGGCCATACCTTATTGGTTGGCAGCCTGCAGCTACCTAAAAAAAAAAAATCCTCAGGTCTGGCTCCAGGCCAGCCAATCCGACGAGAATCTTGCTTCCCTATAGTGAGTCGTATTA,TGTAAGGCACATCTCGGATCCACCTGGCCATACCTTATTGGTTGGCAGCCTGCAGCTACCTAAAAAAAAAAAATCCTCAGGTCTGGCTCCAGGCCAGCCACCCACTAACTACAGTGCCCTTGTCATTTACTTCAAGTCTCATCCGACGAGAATCTTGCTTCCCTATAGTGAGTCGTATTA
chr14_70531388_70531410_22xA	TAAAGACTACTATGTTTGACTACTTGAAAAAGATAACACAATTAGAAAGCATAAAAGGAAGTATTTGCTTCTCATGTGTCAGTATAAAGAATAGCCTGTTCAAAAAAAAAAAAAAAAAAAAAAACCCAACCCCCACCAAACCAAAAAACAACAACAGCAAAAAGCAAAAACCAGCAGGGCAATACAAGTTGAAAAAAAGGTCAAACAGAGCTGGGCAGTGGTGGCACACGCCTT	234	TGTAAGGCACATCTCGGATCAAAAAAAAAAAAAACCCAACCCCCACCAAACCAAAAAACAACAACAGCAAAAAGCAAAAACCAGCAGGGCAATACAAGTTGAAAAAAAGGTCAAACAGAGCTGGGCAGTGGTGGCACACGATCCGACGAGAATCTTGCTTCCCTATAGTGAGTCGTATTA,TGTAAGGCACATCTCGGATCTAAAGACTACTATGTTTGACTACTTGAAAAAGATAACACAATTAGAAAGCATAAAAGGAAGTATTTGCTTCTCATGTGTCAGTATAAAGAATAGCCTGTTCAAAAAAAAAAAAAAAAAAAATCCGACGAGAATCTTGCTTCCCTATAGTGAGTCGTATTA
chr5_108159495_108159510_15xT	TAAAAGCATGCCAGGTTTTGGGTTGTTGTTGTTGTTCTTGCCATTGTTCTTGTTTGATTGCTTGGGGTTTTTTTTTTTTTTTTGTTTAGTTTTTTTGTTGGTTGGTATAATGGAACCCAGGACTTCATACATGCTAGGCAAGTGCTCTACTACTGAGCTGCATACATCCCAGCCCTTTTTACT	183	TGTAAGGCACATCTCGGATCTAAAAGCATGCCAGGTTTTGGGTTGTTGTTGTTGTTCTTGCCATTGTTCTTGTTTGATTGCTTGGGGTTTTTTTTTTTTTTTTGTTTAGTTTTTTTGTTGGTTGGTATAATGGAACCCAGATCCGACGAGAATCTTGCTTCCCTATAGTGAGTCGTATTA,TGTAAGGCACATCTCGGATCTGTTTGATTGCTTGGGGTTTTTTTTTTTTTTTTGTTTAGTTTTTTTGTTGGTTGGTATAATGGAACCCAGGACTTCATACATGCTAGGCAAGTGCTCTACTACTGAGCTGCATACATCCCATCCGACGAGAATCTTGCTTCCCTATAGTGAGTCGTATTA
chr4_58678194_58678209_15xC	TAATGCAGACCAAGGAAAGCCTCATTACTCCCCTCCTGCCTCCTTACTCCCAGACCTTTCAACCCCCCCCCCCCCCCCTGCGTCTGCAGGAGGCATCTGCTCTGCTCAGTCTCCTGCTCACAAACTGAAGGAAAGCCGCACTT	143	TGTAAGGCACATCTCGGATCTAATGCAGACCAAGGAAAGCCTCATTACTCCCCTCCTGCCTCCTTACTCCCAGACCTTTCAACCCCCCCCCCCCCCCCTGCGTCTGCAGGAGGCATCTGCTCTGCTCAGTCTCCTGCTCAATCCGACGAGAATCTTGCTTCCCTATAGTGAGTCGTATTA
chr2_155056645_155056656_11xC	TAAGCTTTTCCTTCCCTCCTCTTTTCCTCTTTCCTTCCCTTTCTCCCCCCCCCCCCGCCTCCCCGTCATTTGTTTGTTTGCTTGTTTCTTTCTTTCTTTCTGCCTCTGACCTCCACAGGCACCTGTAGTCACATGTACACACCTACGTGTTGACACACTCACCTATACT	169	TGTAAGGCACATCTCGGATCTAAGCTTTTCCTTCCCTCCTCTTTTCCTCTTTCCTTCCCTTTCTCCCCCCCCCCCCGCCTCCCCGTCATTTGTTTGTTTGCTTGTTTCTTTCTTTCTTTCTGCCTCTGACCTCCACAGGCATCCGACGAGAATCTTGCTTCCCTATAGTGAGTCGTATTA,TGTAAGGCACATCTCGGATCTTCTCCCCCCCCCCCCGCCTCCCCGTCATTTGTTTGTTTGCTTGTTTCTTTCTTTCTTTCTGCCTCTGACCTCCACAGGCACCTGTAGTCACATGTACACACCTACGTGTTGACACACTCATCCGACGAGAATCTTGCTTCCCTATAGTGAGTCGTATTA
chr15_46557030_46557041_11xA	TAATAATAATAATAATAATAATAACAGAAAAAAAAACCAAAAAAAAAAAATTCCATGTTCCAGCCTTCCCTCCACAATAATGGTTCTGGGATGCCAAGAGATAAAGTAAGATAAAACTCATCTACCTCAGAATTCAGATGTGCTT	145	TGTAAGGCACATCTCGGATCATAACAGAAAAAAAAACCAAAAAAAAAAAATTCCATGTTCCAGCCTTCCCTCCACAATAATGGTTCTGGGATGCCAAGAGATAAAGTAAGATAAAACTCATCTACCTCAGAATTCAGATGATCCGACGAGAATCTTGCTTCCCTATAGTGAGTCGTATTA
chr3_127553715_127553732_17xA	TAAACCAAAAAATCTCACCTCTTTTTCAAGTTTACCTGTGACCTCCAGGGCGGGGGAGTTGCCCTCCCTTTTGATGAACCAAAAAAAAAAAAAAAAAAGATTTCTTGCCCCATCTGCTACACAAGAACTGAGCAGGGAGGTAGAACGTGCAAAGTCCCCTGCATTACCAAGCCCTGCTCACCAGCCAGAAGCCTAGTGTGAGCCTGGAGCCTAGTGTGAGCCTGCCTGGCTCTTCTTTCCAGAGCTCAGGGTGACAAACACCTCCTGACTAGGACTGATCCTTCCTGTAGGAACTAAACAAAGCCATATTCGAT	314	TGTAAGGCACATCTCGGATCTTTACCTGTGACCTCCAGGGCGGGGGAGTTGCCCTCCCTTTTGATGAACCAAAAAAAAAAAAAAAAAAGATTTCTTGCCCCATCTGCTACACAAGAACTGAGCAGGGAGGTAGAACGTGCATCCGACGAGAATCTTGCTTCCCTATAGTGAGTCGTATTA,TGTAAGGCACATCTCGGATCAAAGTCCCCTGCATTACCAAGCCCTGCTCACCAGCCAGAAGCCTAGTGTGAGCCTGGAGCCTAGTGTGAGCCTGCCTGGCTCTTCTTTCCAGAGCTCAGGGTGACAAACACCTCCTGACTATCCGACGAGAATCTTGCTTCCCTATAGTGAGTCGTATTA,TGTAAGGCACATCTCGGATCGCCTAGTGTGAGCCTGGAGCCTAGTGTGAGCCTGCCTGGCTCTTCTTTCCAGAGCTCAGGGTGACAAACACCTCCTGACTAGGACTGATCCTTCCTGTAGGAACTAAACAAAGCCATATTATCCGACGAGAATCTTGCTTCCCTATAGTGAGTCGTATTA
chr19_46621578_46621588_10xG	TAATGAGGTCTCAGTCACGAGGCAGCTTCACAAGCAGCAGGACTGCCAGGCGGCGGCTGCCTGGCGAGGTGTCACTTGTTTTTAGAATATATGTTTATGATTTACTGCGTCTTTTTTTTGGGGGGGGGGGTGTTGGAGACAGGGTTTCTCTGTATAGCCCTGACTGTCCTGGAACTCACTCTGTAGACCAGGCTGGCCTCGAACCTAGAAATCCGCCTGCCTCTGCCTCCCAAGTGCTGGAAT	243	TGTAAGGCACATCTCGGATCGACTGCCAGGCGGCGGCTGCCTGGCGAGGTGTCACTTGTTTTTAGAATATATGTTTATGATTTACTGCGTCTTTTTTTTGGGGGGGGGGGTGTTGGAGACAGGGTTTCTCTGTATAGCCCATCCGACGAGAATCTTGCTTCCCTATAGTGAGTCGTATTA,TGTAAGGCACATCTCGGATCTAATGAGGTCTCAGTCACGAGGCAGCTTCACAAGCAGCAGGACTGCCAGGCGGCGGCTGCCTGGCGAGGTGTCACTTGTTTTTAGAATATATGTTTATGATTTACTGCGTCTTTTTTTTGATCCGACGAGAATCTTGCTTCCCTATAGTGAGTCGTATTA
chr2_146856655_146856681_26xT	TAATTGTGATTGTAGTTTAGGCTGTTTATCTTTTATTCGCGCTAGCTCCTCCCTTACCCCCTCCCTTTCACCCCTAGTTGGGTACACTTTATACCTTTCCCCATCCAAATTCTTTTATCAGGCATTCCGTCAAGTCCTTTTTTTTTTTTTTTTTTTTTTTTTTTGGTCCATTGCGCCTCTTTTTTTTATTAGGTATTTTCCTCATTTACATTTCCAATGCTATCCCAAAAGTCCCCCATACCCTCCTCCCCACTCCCCTACCCACCCACTCCCACTTTTTGGCCCTGGCGTTCCCCTGTACTGGGGCCATTGCGCCTCTTT	321	TGTAAGGCACATCTCGGATCTGTAGTTTAGGCTGTTTATCTTTTATTCGCGCTAGCTCCTCCCTTACCCCCTCCCTTTCACCCCTAGTTGGGTACACTTTATACCTTTCCCCATCCAAATTCTTTTATCAGGCATTCCGTATCCGACGAGAATCTTGCTTCCCTATAGTGAGTCGTATTA
chrX_56418136_56418146_10xA	TAAGTCCATTCTCAAAAAAGAAACAAAACCCACTACAACAAATCCCTCCAAGACAGGAAAACAAAATGAAACCACACCCAAAAGGAAAAAAAAAAAGCTCTACGTCTTGTCACTTTTTCTACTCTAGAATAGAGTCCCACTAATATGTCTAAGCGGATCTTGAACTTGTGCTCCTTCTGTCT	182	TGTAAGGCACATCTCGGATCTAAGTCCATTCTCAAAAAAGAAACAAAACCCACTACAACAAATCCCTCCAAGACAGGAAAACAAAATGAAACCACACCCAAAAGGAAAAAAAAAAAGCTCTACGTCTTGTCACTTTTTCTATCCGACGAGAATCTTGCTTCCCTATAGTGAGTCGTATTA,TGTAAGGCACATCTCGGATCACAAAATGAAACCACACCCAAAAGGAAAAAAAAAAAGCTCTACGTCTTGTCACTTTTTCTACTCTAGAATAGAGTCCCACTAATATGTCTAAGCGGATCTTGAACTTGTGCTCCTTCTGTATCCGACGAGAATCTTGCTTCCCTATAGTGAGTCGTATTA
chr9_71434337_71434349_12xG	TAACATGGAACACAGGATAGGAGAAAAGAGGAGTCAAGAAAGCTGCTGTCCCTACATGGGCCAGTTGCTGAACCTAGAATGCGCCCAGTGGGCGTCGCTGATGGATTTCTTTGCACTGGGGGGGGGGGGGACGGGGACACTTACTCATTTGGAGCCCAAGTCTCTACCCGAGGCTGGCTT	180	TGTAAGGCACATCTCGGATCGAGAAAAGAGGAGTCAAGAAAGCTGCTGTCCCTACATGGGCCAGTTGCTGAACCTAGAATGCGCCCAGTGGGCGTCGCTGATGGATTTCTTTGCACTGGGGGGGGGGGGGACGGGGACACATCCGACGAGAATCTTGCTTCCCTATAGTGAGTCGTATTA,TGTAAGGCACATCTCGGATCCCAGTTGCTGAACCTAGAATGCGCCCAGTGGGCGTCGCTGATGGATTTCTTTGCACTGGGGGGGGGGGGGACGGGGACACTTACTCATTTGGAGCCCAAGTCTCTACCCGAGGCTGGCTTATCCGACGAGAATCTTGCTTCCCTATAGTGAGTCGTATTA
chr6_139439490_139439500_10xA	TAAGGGAAGACATACTAGGGAGATTGTCAGTAAAGCTAACCTCTTTGAAAATATTATGACTGAAGAAAATAGAAGAAAAATGTCAGGGCTTTTTATTTTTCCCAAAAAGGAAAAAAAAAAATAGAGAAAACTGGAACAAAGAGGAAACAAAACAAAACAATAGGATTTCTTTGTATTCCCAAATTCTGACACTTTTACCATACAAGGCTGTGAAGAACATGGGCAATATGTTCCCACACTCTGCCTAAGGAGTTTGTCTGGGATAGTGACTCCCTAGTGATAACGGGTAGAGAAACTACCTAATCAGAAAAGTTACACAAAGGAGAGGAGTGTTGGAAACAGGCTCAAAT	350	TGTAAGGCACATCTCGGATCTAAGGGAAGACATACTAGGGAGATTGTCAGTAAAGCTAACCTCTTTGAAAATATTATGACTGAAGAAAATAGAAGAAAAATGTCAGGGCTTTTTATTTTTCCCAAAAAGGAAAAAAAAAAATCCGACGAGAATCTTGCTTCCCTATAGTGAGTCGTATTA,TGTAAGGCACATCTCGGATCAAAAAAAAAAATAGAGAAAACTGGAACAAAGAGGAAACAAAACAAAACAATAGGATTTCTTTGTATTCCCAAATTCTGACACTTTTACCATACAAGGCTGTGAAGAACATGGGCAATATGATCCGACGAGAATCTTGCTTCCCTATAGTGAGTCGTATTA,TGTAAGGCACATCTCGGATCTTCCCACACTCTGCCTAAGGAGTTTGTCTGGGATAGTGACTCCCTAGTGATAACGGGTAGAGAAACTACCTAATCAGAAAAGTTACACAAAGGAGAGGAGTGTTGGAAACAGGCTCAAATATCCGACGAGAATCTTGCTTCCCTATAGTGAGTCGTATTA
chr18_5305062_5305078_16xA	TAAAAGAAGAAATGAGTTCTTCCTCCTGACTTCATAGAATCTTAGGCAACATTTTCACTTACTAGATCTAATTGGAGTCCCAGAAAAAAAAAAAAAAAAAGAATGATTTGCAAGGGTCTCAGGAGAAAAGTGAACAAAGCCAGATCGATCTCTCCATGGCCATGGCTTTACAAATGCCACATCAAACTGAGTTTCTTGCTACCAGCCTTGCCCTGACCAGGCATTCTGGTGAGACTGTTCCTTCTTACATTTTGGTGGTCCAGTCACACAATTATATGCTACAAAAGATGAT	292	TGTAAGGCACATCTCGGATCAATGAGTTCTTCCTCCTGACTTCATAGAATCTTAGGCAACATTTTCACTTACTAGATCTAATTGGAGTCCCAGAAAAAAAAAAAAAAAAAGAATGATTTGCAAGGGTCTCAGGAGAAAAGATCCGACGAGAATCTTGCTTCCCTATAGTGAGTCGTATTA,TGTAAGGCACATCTCGGATCTGAACAAAGCCAGATCGATCTCTCCATGGCCATGGCTTTACAAATGCCACATCAAACTGAGTTTCTTGCTACCAGCCTTGCCCTGACCAGGCATTCTGGTGAGACTGTTCCTTCTTACATATCCGACGAGAATCTTGCTTCCCTATAGTGAGTCGTATTA,TGTAAGGCACATCTCGGATCCAAATGCCACATCAAACTGAGTTTCTTGCTACCAGCCTTGCCCTGACCAGGCATTCTGGTGAGACTGTTCCTTCTTACATTTTGGTGGTCCAGTCACACAATTATATGCTACAAAAGATGATCCGACGAGAATCTTGCTTCCCTATAGTGAGTCGTATTA
chr9_100365178_100365192_14xT	TAAACCCCAATGCTACTATTACTTCATTTGTTATTCGGTTGTTCCACTGTTGGCTTATGGAAACTCTTTCAGGTTGATTCTTGTGTCCGTTTGGTTCTTGGCACTTCCCCGCCCCCCTTTCCATTTTTTTCCTCTTGTCAATTTGCTTTGATTTGGGGTTGTTTTTTGTTTTGTTTTTGCTTTTTTTTTTTTTTTGAGACAGGATCTAAGTAGCCTTTCCTGGCTTCAAAATCAGAGATCCACCAGCCTCTGCTTCTGAGTGCTGGGTT	269	TGTAAGGCACATCTCGGATCTAAACCCCAATGCTACTATTACTTCATTTGTTATTCGGTTGTTCCACTGTTGGCTTATGGAAACTCTTTCAGGTTGATTCTTGTGTCCGTTTGGTTCTTGGCACTTCCCCGCCCCCCTTTATCCGACGAGAATCTTGCTTCCCTATAGTGAGTCGTATTA
chr12_53571934_53571945_11xA	TAAGGCAGTCCACAGTGGCCCGTGGGGTACCGTTTTTATCAGCCTGTACCAGGAAGCTAGCTATGCTCACAGACAAGATCATTTTCTACAAATTTTCTGTCATGTTTCACCTTGGTAATCTCCATCTCTTGTGCGCAAAAAAAAAAAAGAAACAATTTATTTTCAACACTTGAGGGATACGGAACATCTGACTGCTGTCATAACCCATTGTTTT	214	TGTAAGGCACATCTCGGATCCACAGTGGCCCGTGGGGTACCGTTTTTATCAGCCTGTACCAGGAAGCTAGCTATGCTCACAGACAAGATCATTTTCTACAAATTTTCTGTCATGTTTCACCTTGGTAATCTCCATCTCTTATCCGACGAGAATCTTGCTTCCCTATAGTGAGTCGTATTA,TGTAAGGCACATCTCGGATCAATTTTCTGTCATGTTTCACCTTGGTAATCTCCATCTCTTGTGCGCAAAAAAAAAAAAGAAACAATTTATTTTCAACACTTGAGGGATACGGAACATCTGACTGCTGTCATAACCCATTGATCCGACGAGAATCTTGCTTCCCTATAGTGAGTCGTATTA
chr6_147062062_147062073_11xT	TAAATCTCCTGGAACTTGATTTACATGGTTGTGAGCTGCCATGTGGATGCTGGGAACCAAACCTGGGTTCTTTGCAACAGCTGCTGAGCCATCTCTCTAGCCCTTATTTGATTTTTTTTTTTTATAGAGAGTTTTTTCTCCATTGCAGATTGGGAACTCTGTCAAGCTCTGAGACACGTCAGGTGGAGATCTGGATTTTATTTTGCCTAACCACCAGCAGCTGGCTAAACCTTGGAGGTGGAGCTTGGAGGTGCTGACTCATGGATACATCTATGAGTTTTTATATTCCTAGAATATTTTTCTGATACAAACACAT	316	TGTAAGGCACATCTCGGATCGTGAGCTGCCATGTGGATGCTGGGAACCAAACCTGGGTTCTTTGCAACAGCTGCTGAGCCATCTCTCTAGCCCTTATTTGATTTTTTTTTTTTATAGAGAGTTTTTTCTCCATTGCAGATATCCGACGAGAATCTTGCTTCCCTATAGTGAGTCGTATTA,TGTAAGGCACATCTCGGATCTGGGAACTCTGTCAAGCTCTGAGACACGTCAGGTGGAGATCTGGATTTTATTTTGCCTAACCACCAGCAGCTGGCTAAACCTTGGAGGTGGAGCTTGGAGGTGCTGACTCATGGATACATATCCGACGAGAATCTTGCTTCCCTATAGTGAGTCGTATTA,TGTAAGGCACATCTCGGATCCTGGATTTTATTTTGCCTAACCACCAGCAGCTGGCTAAACCTTGGAGGTGGAGCTTGGAGGTGCTGACTCATGGATACATCTATGAGTTTTTATATTCCTAGAATATTTTTCTGATACAAATCCGACGAGAATCTTGCTTCCCTATAGTGAGTCGTATTA
chr9_114745490_114745502_12xA	TAATCCCAGCACTTGGGAGGCAGAGGCAGGCGGATTTCTGAGTTGGAGGCCAACCTGGTCTTACAGAGTGAGTTCCAGGACAGCCAGGGCTATACAGAGAAACCCTGTCTCAAAAAACCAAAAAAAAAAAAACCACCCAAAACCAAAACAAAAAATCCCCCAAAACACCGCAACTTTCCCACCTGTGGTGCCACCTGAATGTTGGAGATAAACTAAGAGAGAAACAGCTGTCCTGAAAATGGTGGCACCATCTCCTGGGCCAGAGTCCCAGGCTGAATAAGAAAT	285	TGTAAGGCACATCTCGGATCAAAAATCCCCCAAAACACCGCAACTTTCCCACCTGTGGTGCCACCTGAATGTTGGAGATAAACTAAGAGAGAAACAGCTGTCCTGAAAATGGTGGCACCATCTCCTGGGCCAGAGTCCCAATCCGACGAGAATCTTGCTTCCCTATAGTGAGTCGTATTA
chr8_85437314_85437324_10xA	TAATCCCAGCACTTGGGAGGCAGAGGCAGGTGGATTTCATAGTTCAAGGCCAGCCTGGTCTACAAAGTGAGTTCCAGGACAGCCAGGGCTATACAGAGAAACCCTGTCTCAAGAAAAAAAAAAACAACAACAACAACAACAACAACAAAAAAACAAAACCAACCAAACAAACAAAAGAACCAAACCAAAAACCAAATCAAAAAGGTAAAACATTACTATTCCAATATTGATCAGCTCACACTGGACTCTGTCCCTCAGGCTCTGGTTTGAGACTGTAT	278	TGTAAGGCACATCTCGGATCAAACAAAACCAACCAAACAAACAAAAGAACCAAACCAAAAACCAAATCAAAAAGGTAAAACATTACTATTCCAATATTGATCAGCTCACACTGGACTCTGTCCCTCAGGCTCTGGTTTGAATCCGACGAGAATCTTGCTTCCCTATAGTGAGTCGTATTA
chr10_118712722_118712735_13xA	TAAGCTTCATAGGAAGGATGTGAGGAAGATGATATCTTAGGAGTTGGCTCCCAAATTTCCTAATAGCACATGACATTGGTTGGTCGAGTTTGTGATGTTTTGACTTTGAGGGGGTGGTTCCTATGATTCCCCCAAAATAGATGCTGATAAAAAAAAAAAAAACTGCTAGATCTACAGACACATGTGTGATCGTATGTATATGCTTGGTCCAGGGAGTGGCACTATTAGGAAGTGTGGCCTTGTTGGAGTAGGTGTGTCACTGTGGACATGGACTATAATATCCTAGCCATAGCTGCTTGGAAGTCTGTCTTCCACTAGCTGCCTTCAGAAGAAGATGTAGAACTCT	346	TGTAAGGCACATCTCGGATCGATATCTTAGGAGTTGGCTCCCAAATTTCCTAATAGCACATGACATTGGTTGGTCGAGTTTGTGATGTTTTGACTTTGAGGGGGTGGTTCCTATGATTCCCCCAAAATAGATGCTGATAAATCCGACGAGAATCTTGCTTCCCTATAGTGAGTCGTATTA
chr11_21223930_21223941_11xT	TAAGGTATAAAACATAAGCAGGAAACACCTCTTCCCCCCCTTAGTAAATGGCAAAATTTAGATGCCCTGTAGATTATTTGGTCTGTTGTTCATGGGTGAGAATCCACTGAGTTGGGTTTTTTTTTTTTGTTTTTTTGTTTTTGGTTTTACGAGACAGGGTTTCTCTGTGTAGCTCTGGCTGTCCTGGAACTCACTCTGTAGACCAGGCTGTCCTTGAACTCAGAAATCCACCTGCCTCTGCCTCCTGAGTGCTGGGAT	258	TGTAAGGCACATCTCGGATCTAAGGTATAAAACATAAGCAGGAAACACCTCTTCCCCCCCTTAGTAAATGGCAAAATTTAGATGCCCTGTAGATTATTTGGTCTGTTGTTCATGGGTGAGAATCCACTGAGTTGGGTTTTATCCGACGAGAATCTTGCTTCCCTATAGTGAGTCGTATTA
chr17_64636857_64636871_14xG	TAACTATTAGCCCTAGTCTTAGTAGCATTAGCCCTACTACTCAACAATATGTAGCACCTAAGGGGCAATGCAATGTCAGAATGTCATAAAAACTGGAAAGGAAACCAAAAAAATACTTTCAGATAATTGTCAAGTAAATACAAATATTAGCTCCATGAAAAACGGGGGGGGGGGGGGGTGGCAAGGATCAAAAGCTTTTTTTTATTGCCAGAGACAGGAAAACAAAGTTACCT	233	TGTAAGGCACATCTCGGATCTAACTATTAGCCCTAGTCTTAGTAGCATTAGCCCTACTACTCAACAATATGTAGCACCTAAGGGGCAATGCAATGTCAGAATGTCATAAAAACTGGAAAGGAAACCAAAAAAATACTTTCATCCGACGAGAATCTTGCTTCCCTATAGTGAGTCGTATTA,TGTAAGGCACATCTCGGATCCAATGTCAGAATGTCATAAAAACTGGAAAGGAAACCAAAAAAATACTTTCAGATAATTGTCAAGTAAATACAAATATTAGCTCCATGAAAAACGGGGGGGGGGGGGGGTGGCAAGGATCAATCCGACGAGAATCTTGCTTCCCTATAGTGAGTCGTATTA,TGTAAGGCACATCTCGGATCAAATACTTTCAGATAATTGTCAAGTAAATACAAATATTAGCTCCATGAAAAACGGGGGGGGGGGGGGGTGGCAAGGATCAAAAGCTTTTTTTTATTGCCAGAGACAGGAAAACAAAGTTAATCCGACGAGAATCTTGCTTCCCTATAGTGAGTCGTATTA
chr10_18224014_18224027_13xT	TAATTTCAATGATATTTTTCTCAGTGTGTTTGACCCTAGTGTATATGTAAGATTATTTTTCTCTATATTTTATAATTAGAAATATATACTAGAAGTTACTTTTTTTTTTTTTTGTGATGTTGGGAATAGAAT	132	TGTAAGGCACATCTCGGATCGATATTTTTCTCAGTGTGTTTGACCCTAGTGTATATGTAAGATTATTTTTCTCTATATTTTATAATTAGAAATATATACTAGAAGTTACTTTTTTTTTTTTTTGTGATGTTGGGAATAGAATCCGACGAGAATCTTGCTTCCCTATAGTGAGTCGTATTA
chr2_32125349_32125359_10xA	TAACACTAGTGAAGGGTGGTGTGGATTCAGAAGTCACTGGTGAGCATACAGTTGTAGGCCAGCCAGCATTACAAAAAAAAAAACAAAGTGCCAAAGGCAGTGCATGAGAAATCCCAGTCCCCCAGGCATAAGCCTCTTGCTACAGAACAGGCAAGGGTCTGGGTAGTAGCATCCACTAGCTTT	183	TGTAAGGCACATCTCGGATCTAACACTAGTGAAGGGTGGTGTGGATTCAGAAGTCACTGGTGAGCATACAGTTGTAGGCCAGCCAGCATTACAAAAAAAAAAACAAAGTGCCAAAGGCAGTGCATGAGAAATCCCAGTCCATCCGACGAGAATCTTGCTTCCCTATAGTGAGTCGTATTA,TGTAAGGCACATCTCGGATCTGAGCATACAGTTGTAGGCCAGCCAGCATTACAAAAAAAAAAACAAAGTGCCAAAGGCAGTGCATGAGAAATCCCAGTCCCCCAGGCATAAGCCTCTTGCTACAGAACAGGCAAGGGTCTATCCGACGAGAATCTTGCTTCCCTATAGTGAGTCGTATTA
chr11_91453974_91453990_16xA	TAAATCATATTTGAGGGTAGGGAGCAGAGTTGAAAGATATGAAAAACTACAAGATTGGTTAGAAACGCCCATATAGAGTTCTAGCTAAGGAATGTTTGGTTTGTGAAAAAAAAAAAAAAAAAGGTTGCATTAGTAAGAAATCAATTAGCTTGTATCAGGAAAGATTCCTGAGGGCATCTGAGGGATTATCCAGACTCAAGGATTGTAAGCT	211	TGTAAGGCACATCTCGGATCTAAATCATATTTGAGGGTAGGGAGCAGAGTTGAAAGATATGAAAAACTACAAGATTGGTTAGAAACGCCCATATAGAGTTCTAGCTAAGGAATGTTTGGTTTGTGAAAAAAAAAAAAAAAATCCGACGAGAATCTTGCTTCCCTATAGTGAGTCGTATTA,TGTAAGGCACATCTCGGATCAATGTTTGGTTTGTGAAAAAAAAAAAAAAAAAGGTTGCATTAGTAAGAAATCAATTAGCTTGTATCAGGAAAGATTCCTGAGGGCATCTGAGGGATTATCCAGACTCAAGGATTGTAAGCATCCGACGAGAATCTTGCTTCCCTATAGTGAGTCGTATTA
chr14_44223313_44223340_27xA	TAAGTATGAGACAGCAACATATGTCAGTAAGCGTCTGCAAAAAAAAAAAAAAAAAAAAAAAAAAAAGTGTCCAGGCAGAGAGAGAAAGCTCAGCATGTGGGAGGTCAGTAGTGTCCAGGCAGAGAGAGAACACTCAGGCGTGTGTGGGAGGTCAGTAGCCAAAGGAAAAGGTATTTTTGTTGTTGTTGTTGTTTTTGTTTTTTTATTTATTTTTTATTTTTTTTATTTTTATCTTTTGGT	240	TGTAAGGCACATCTCGGATCAGAGAGAGAACACTCAGGCGTGTGTGGGAGGTCAGTAGCCAAAGGAAAAGGTATTTTTGTTGTTGTTGTTGTTTTTGTTTTTTTATTTATTTTTTATTTTTTTTATTTTTATCTTTTGGTATCCGACGAGAATCTTGCTTCCCTATAGTGAGTCGTATTA,TGTAAGGCACATCTCGGATCTAAGTATGAGACAGCAACATATGTCAGTAAGCGTCTGCAAAAAAAAAAAAAAAAAAAAAAAAAAAAGTGTCCAGGCAGAGAGAGAAAGCTCAGCATGTGGGAGGTCAGTAGTGTCCAGGCATCCGACGAGAATCTTGCTTCCCTATAGTGAGTCGTATTA
chr17_52624077_52624088_11xA	TAAAAAAATAAAAAAATGAAATATGAACAGCCAAACAAAAAAAAAAAAGAAAATTGGAGTTACCCATGTCAAGGGGCACTCACACCTGCAGACAGTGCATTCTTCCTCCCTGGTAAACTTCCTGCCGAAAACAGGTCACAGT	142	TGTAAGGCACATCTCGGATCATATGAACAGCCAAACAAAAAAAAAAAAGAAAATTGGAGTTACCCATGTCAAGGGGCACTCACACCTGCAGACAGTGCATTCTTCCTCCCTGGTAAACTTCCTGCCGAAAACAGGTCACAATCCGACGAGAATCTTGCTTCCCTATAGTGAGTCGTATTA
chr8_52542843_52542855_12xT	TAAAGATCTTTCAATTGCTTGGTTAGAGTCACAGCAAGTTATTATTATTATTATTATTATTGTTGTTGTTGTTGTTGTTGTTGTTATTTTGGTGTGCGTGTGTGTGTGTGTGTGTGTGTGTGTGTGTGTGACTATTGTGAAGGGCATCATTTCCATAATTTATTTTTCAACCTGTTTATCCTTTGAGTAGAGGAAGGCTACTGATTTGAGTTATTTTTTTTTTTTTATACTAGTGT	236	TGTAAGGCACATCTCGGATCTAAAGATCTTTCAATTGCTTGGTTAGAGTCACAGCAAGTTATTATTATTATTATTATTATTGTTGTTGTTGTTGTTGTTGTTGTTATTTTGGTGTGCGTGTGTGTGTGTGTGTGTGTGTGATCCGACGAGAATCTTGCTTCCCTATAGTGAGTCGTATTA
chr19_50890095_50890106_11xA	TAAATCCCGACAACTATGCTCCAAACACAAGGCCAACCTAGTTCATAAAAGAAACGCACATCTACAACTTTTACCACATATCAACTCACACACTGATAGTCGAAAACTTCAAATTCACGTTTACCAGTAGTCAAGTAATCAAGACAAAAAAAAAAAATAGACAGAAATCCTGGAGT	176	TGTAAGGCACATCTCGGATCTAAATCCCGACAACTATGCTCCAAACACAAGGCCAACCTAGTTCATAAAAGAAACGCACATCTACAACTTTTACCACATATCAACTCACACACTGATAGTCGAAAACTTCAAATTCACGTATCCGACGAGAATCTTGCTTCCCTATAGTGAGTCGTATTA,TGTAAGGCACATCTCGGATCGAAACGCACATCTACAACTTTTACCACATATCAACTCACACACTGATAGTCGAAAACTTCAAATTCACGTTTACCAGTAGTCAAGTAATCAAGACAAAAAAAAAAAATAGACAGAAATCCATCCGACGAGAATCTTGCTTCCCTATAGTGAGTCGTATTA
chr17_38986908_38986922_14xT	TAATGAAAAATTATTGCAAAAATAATTGCAGAGAAAAAGTTTTTTTTTTTTTTTGATTTACAATTCCATATCACTGCTCTTTATCTAAGGAAGTCAGTACACATTCAAAATATGGCAGCATCCTGCAGGCAGGAGCTGATGCAGAAGCCAGGGATGGCTTGTTTCACCTGACTTGCTAAACCAGAATCCAGAAGCCCAGCCCAGGGAGGGAAGCACTCACAATGGACTTGGTCATTTTTCACTAATTACTAAT	253	TGTAAGGCACATCTCGGATCAGGAGCTGATGCAGAAGCCAGGGATGGCTTGTTTCACCTGACTTGCTAAACCAGAATCCAGAAGCCCAGCCCAGGGAGGGAAGCACTCACAATGGACTTGGTCATTTTTCACTAATTACTATCCGACGAGAATCTTGCTTCCCTATAGTGAGTCGTATTA,TGTAAGGCACATCTCGGATCTTATTGCAAAAATAATTGCAGAGAAAAAGTTTTTTTTTTTTTTTGATTTACAATTCCATATCACTGCTCTTTATCTAAGGAAGTCAGTACACATTCAAAATATGGCAGCATCCTGCAGGCATCCGACGAGAATCTTGCTTCCCTATAGTGAGTCGTATTA
chr6_80903466_80903476_10xT	TAAAATACAATTTTGAGAACAGAATCTCCAATCTATTGAAAGGGATTTTTTTTTTTGGTAATGCTGCACAAGGAGTCCAGGTGCAATGTATGAATGTGACATCCTGCCTTTTCTAAAAAGGACCTTAGAGAACCTGATCCAACTGTTATAGATATACAGTTCAGGTTTGGTAAGGAAAATACTCATGAATCTGATGT	197	TGTAAGGCACATCTCGGATCTAAAATACAATTTTGAGAACAGAATCTCCAATCTATTGAAAGGGATTTTTTTTTTTGGTAATGCTGCACAAGGAGTCCAGGTGCAATGTATGAATGTGACATCCTGCCTTTTCTAAAAAGATCCGACGAGAATCTTGCTTCCCTATAGTGAGTCGTATTA,TGTAAGGCACATCTCGGATCAGGAGTCCAGGTGCAATGTATGAATGTGACATCCTGCCTTTTCTAAAAAGGACCTTAGAGAACCTGATCCAACTGTTATAGATATACAGTTCAGGTTTGGTAAGGAAAATACTCATGAATATCCGACGAGAATCTTGCTTCCCTATAGTGAGTCGTATTA
chr2_9737930_9737940_10xA	TAATCATTGCTCATTTGAGAGCAAGATCGTTTATGCTCATAACTTCTTCTCTGCCTTCCAAAAATAAATAAATAAACTCAGACTAGAGTAAAAAAAAAAATCATAATAGTGTTGGGTAGAAAGCAGCAGTTTGACACTTCCAGTGTCAATAGTGCAAAAATAGTACTGAATCTAAATAGTGCTGAAAGTATTGGGCAGATAGAAAGTAATCT	212	TGTAAGGCACATCTCGGATCTAATCATTGCTCATTTGAGAGCAAGATCGTTTATGCTCATAACTTCTTCTCTGCCTTCCAAAAATAAATAAATAAACTCAGACTAGAGTAAAAAAAAAAATCATAATAGTGTTGGGTAGAATCCGACGAGAATCTTGCTTCCCTATAGTGAGTCGTATTA,TGTAAGGCACATCTCGGATCAAAAAAAAAATCATAATAGTGTTGGGTAGAAAGCAGCAGTTTGACACTTCCAGTGTCAATAGTGCAAAAATAGTACTGAATCTAAATAGTGCTGAAAGTATTGGGCAGATAGAAAGTAATATCCGACGAGAATCTTGCTTCCCTATAGTGAGTCGTATTA
chr3_75922025_75922035_10xA	TAATAAGCATCTTGGAAGACAGAAAAAAAAAAACCAGAAAGAAAGAAAAGAAAAAGAATAAAAAAAGGAAAAAAAAGAAACTCTCCTAGTTTCGTACCATTCACAGCTACCTCTATATCATAATATGCATAAAAT	135	TGTAAGGCACATCTCGGATCCTTGGAAGACAGAAAAAAAAAAACCAGAAAGAAAGAAAAGAAAAAGAATAAAAAAAGGAAAAAAAAGAAACTCTCCTAGTTTCGTACCATTCACAGCTACCTCTATATCATAATATGCATATCCGACGAGAATCTTGCTTCCCTATAGTGAGTCGTATTA
chr5_31392281_31392291_10xT	TAAAATGAGGTACAGATCTAAACAGAATTCTCAACAGAGAAAACTCAAATGCCTAAGAAACATTTAGTGTTCAACATCATTAGCCATCAGGGAAATGCAAATCAAAACTATTTTGAGAATCCATCTTATACCTATCAGAATGGCTAATAAGTGACAGCTCATGTTGGCCAGTATGGAGAGCAAGGGGAGCACCCTTTTTTTTTTTCCTTTCGAGACAGGATTTCTCTGTGTAGCCTTGGCTGTCCTGGAGCTCACTTTGTAGACCAGCCTGGCCTTGAACTCAGAAATCCACCTGCTTCTGCCTCCCAAGTGCTGGGAT	319	TGTAAGGCACATCTCGGATCCCATCTTATACCTATCAGAATGGCTAATAAGTGACAGCTCATGTTGGCCAGTATGGAGAGCAAGGGGAGCACCCTTTTTTTTTTTCCTTTCGAGACAGGATTTCTCTGTGTAGCCTTGGCATCCGACGAGAATCTTGCTTCCCTATAGTGAGTCGTATTA
chr12_73027161_73027172_11xG	TAACCTACTCATCCCCAGATGATTCCTGGGTGGGTCCACCATCACATACGGCAGTGGCTCTCCTCGGGCTTTAGCATCCATCAAAACTTGCTGGGAGCCTGTGTTTCCATGAAGTTACCCATGATGCTTCTAATCCTGACTCGAAGGAACCACGTTTCTGCCATTGGGGGGGGGGGGAAGCTATGTTTAGACATGAATAT	200	TGTAAGGCACATCTCGGATCTAACCTACTCATCCCCAGATGATTCCTGGGTGGGTCCACCATCACATACGGCAGTGGCTCTCCTCGGGCTTTAGCATCCATCAAAACTTGCTGGGAGCCTGTGTTTCCATGAAGTTACCCATCCGACGAGAATCTTGCTTCCCTATAGTGAGTCGTATTA,TGTAAGGCACATCTCGGATCTCAAAACTTGCTGGGAGCCTGTGTTTCCATGAAGTTACCCATGATGCTTCTAATCCTGACTCGAAGGAACCACGTTTCTGCCATTGGGGGGGGGGGGAAGCTATGTTTAGACATGAATATATCCGACGAGAATCTTGCTTCCCTATAGTGAGTCGTATTA
chr13_88806490_88806501_11xT	TAATTTTTCTGAGAACAAGGACCCAAAAATTTAGTAAAACGCCTCATATTGAGATGGAGTAGTGGTTCCATAATATTATCAAAACTACAGTCCATAAGGTTTTGATTATCTTTTTTTTTTTTCCTTGTTTGGCTAGGGCTATTACCCAATGTGATTTCTGTAATAAGGCTGAGAGAAGAAAGATGCAAT	189	TGTAAGGCACATCTCGGATCTAATTTTTCTGAGAACAAGGACCCAAAAATTTAGTAAAACGCCTCATATTGAGATGGAGTAGTGGTTCCATAATATTATCAAAACTACAGTCCATAAGGTTTTGATTATCTTTTTTTTTTATCCGACGAGAATCTTGCTTCCCTATAGTGAGTCGTATTA,TGTAAGGCACATCTCGGATCGCCTCATATTGAGATGGAGTAGTGGTTCCATAATATTATCAAAACTACAGTCCATAAGGTTTTGATTATCTTTTTTTTTTTTCCTTGTTTGGCTAGGGCTATTACCCAATGTGATTTCTGATCCGACGAGAATCTTGCTTCCCTATAGTGAGTCGTATTA
chr7_132520953_132520965_12xA	TAACGTGTATGCAGGCTTACAACTTCATGTCCAAGGAGGGCTGTGCCCACATTCAAATGTGGGTCTAATGGGCTTTGAGAAGTCCCACTATTTTTTGAAAAAAAAAAAAAGCCTTATTACTGAGTAAAAAAGAATAAGTCTTTGTGATTTCATAAATTCAAAGTCTGTTTGCCCCCAGGGCTCTAGCCATCCTTGCTAGGTGGATGCATCTTAGAATCCTACACATGACTTTTCCATATGTAGACTGAT	249	TGTAAGGCACATCTCGGATCTAACGTGTATGCAGGCTTACAACTTCATGTCCAAGGAGGGCTGTGCCCACATTCAAATGTGGGTCTAATGGGCTTTGAGAAGTCCCACTATTTTTTGAAAAAAAAAAAAAGCCTTATTACATCCGACGAGAATCTTGCTTCCCTATAGTGAGTCGTATTA,TGTAAGGCACATCTCGGATCTGAGTAAAAAAGAATAAGTCTTTGTGATTTCATAAATTCAAAGTCTGTTTGCCCCCAGGGCTCTAGCCATCCTTGCTAGGTGGATGCATCTTAGAATCCTACACATGACTTTTCCATATGATCCGACGAGAATCTTGCTTCCCTATAGTGAGTCGTATTA
chr2_56418229_56418239_10xA	TAAGCCCCAAATGCTATGAACTATTTCTGTTTTACTCACATTGTATTATGAGTAAAATTCCTTATACTGTAAAAAAATAAAAATAAAAACAACAAAAAAAAAAACAGAGTACTCAACAAATATAAGTAGGCATGATATCTGTCGTTATATTTGGTAACAATCTTATAAATAAGGACAGATGTAGTGAAGTCCATATTGACTAGTGTTAGGTTACAAATAGAGAAAAACTTGGTTATACTACTACTGGAATCATGTTGTCAGTTTTCTTCTTTGTGAAAACATAACTTTTGTGATGCTGAGGGATAAACTACTGTAAGAT	319	TGTAAGGCACATCTCGGATCTTTACTCACATTGTATTATGAGTAAAATTCCTTATACTGTAAAAAAATAAAAATAAAAACAACAAAAAAAAAAACAGAGTACTCAACAAATATAAGTAGGCATGATATCTGTCGTTATATATCCGACGAGAATCTTGCTTCCCTATAGTGAGTCGTATTA,TGTAAGGCACATCTCGGATCTTGGTAACAATCTTATAAATAAGGACAGATGTAGTGAAGTCCATATTGACTAGTGTTAGGTTACAAATAGAGAAAAACTTGGTTATACTACTACTGGAATCATGTTGTCAGTTTTCTTCTATCCGACGAGAATCTTGCTTCCCTATAGTGAGTCGTATTA,TGTAAGGCACATCTCGGATCCCATATTGACTAGTGTTAGGTTACAAATAGAGAAAAACTTGGTTATACTACTACTGGAATCATGTTGTCAGTTTTCTTCTTTGTGAAAACATAACTTTTGTGATGCTGAGGGATAAACTAATCCGACGAGAATCTTGCTTCCCTATAGTGAGTCGTATTA
chr3_40811032_40811043_11xT	TAATTCACAGGTACAAAATACTGAATCTGAACAACTGCAGCCACTGACATAGATTTTTGTTTTGTTTTGTCTGCTTTTTTTTTTTTATTATAGTGAAAATATGTGATACCTTCCTGCTACTT	122	TGTAAGGCACATCTCGGATCTAATTCACAGGTACAAAATACTGAATCTGAACAACTGCAGCCACTGACATAGATTTTTGTTTTGTTTTGTCTGCTTTTTTTTTTTTATTATAGTGAAAATATGTGATACCTTCCTGCTACATCCGACGAGAATCTTGCTTCCCTATAGTGAGTCGTATTA
chrX_96274515_96274526_11xT	TAAGATTTGAATTCACTAATGACAGATCAGGTCATAAATTATGCAAACTGGCCTATAAATGCTCTAACAAAATGTGTATCTGGACTCAAGCTATGAGGGCTACTCCCCTGAATGTGTGCTGGCTTGAATAAATACTATTGATTTCTTGATTTTTTTTCTTTTTTTTCTTTCTTTCTTTCTTTTTTTTTTTTGTTCCATTTCTT	203	TGTAAGGCACATCTCGGATCTGGACTCAAGCTATGAGGGCTACTCCCCTGAATGTGTGCTGGCTTGAATAAATACTATTGATTTCTTGATTTTTTTTCTTTTTTTTCTTTCTTTCTTTCTTTTTTTTTTTTGTTCCATTTATCCGACGAGAATCTTGCTTCCCTATAGTGAGTCGTATTA,TGTAAGGCACATCTCGGATCATTCACTAATGACAGATCAGGTCATAAATTATGCAAACTGGCCTATAAATGCTCTAACAAAATGTGTATCTGGACTCAAGCTATGAGGGCTACTCCCCTGAATGTGTGCTGGCTTGAATAATCCGACGAGAATCTTGCTTCCCTATAGTGAGTCGTATTA
chrX_14068095_14068107_12xA	TAAATGTTAGAATAAAGCTCTCAATTTCAGCACCAAAAAAAAAAAAAGAAAAAAAAAAGGACATCTTGGTTTTTATAAGAATTACACTGAATTTACAAAACAAAACAACTTGGTAAGACTTGGCAACT	128	TGTAAGGCACATCTCGGATCTAAATGTTAGAATAAAGCTCTCAATTTCAGCACCAAAAAAAAAAAAAGAAAAAAAAAAGGACATCTTGGTTTTTATAAGAATTACACTGAATTTACAAAACAAAACAACTTGGTAAGACTATCCGACGAGAATCTTGCTTCCCTATAGTGAGTCGTATTA
chr2_38383765_38383775_10xA	TAATCCCAGCACTCAGGAGGCAGAGGCAGGTGGATTTCTGAATTGGAGGCCAGCCTGGTCTACAAAGTGAGTTCTAGGACAGCCAAGGCTATACAGAGAAGCCCTGTCTCAAAAAAAAAAATCTTTGGGTGTGGTGAGATAGTTTAGCAGATAAAGGTATGTCCACAGCATAGACAAAGATAGCATAGCTCTCAACTTCCTTGATACTGAAACATGACAAAGACATTATAT	231	TGTAAGGCACATCTCGGATCATACAGAGAAGCCCTGTCTCAAAAAAAAAAATCTTTGGGTGTGGTGAGATAGTTTAGCAGATAAAGGTATGTCCACAGCATAGACAAAGATAGCATAGCTCTCAACTTCCTTGATACTGAATCCGACGAGAATCTTGCTTCCCTATAGTGAGTCGTATTA
chr7_113013269_113013286_17xT	TAACCATAAAGAAATAACTAAAGAACTTTTTCTAAATGGGCCTCAACAAAACCCTGAAAACTTTACCTTTTCATATGATAGATTTTTTGGTTTTGGGGTTGTTTTTTTTTTTTTTTTTTGTTATTTTTTGGTTTTTTTTGTTTTTGTTTTTGTTTTTTTTTGTTGTTGTTTTTTTTTGAGACATGGTTTCTCTGTGTAGCCCTGGCTATCCTGGAACTCACTTTGTAGACCAGAAATCTGCCTGCCTCTGACTCCCAAGTGCTGGGAT	268	TGTAAGGCACATCTCGGATCTAACCATAAAGAAATAACTAAAGAACTTTTTCTAAATGGGCCTCAACAAAACCCTGAAAACTTTACCTTTTCATATGATAGATTTTTTGGTTTTGGGGTTGTTTTTTTTTTTTTTTTTTGATCCGACGAGAATCTTGCTTCCCTATAGTGAGTCGTATTA
chr11_86957548_86957568_20xT	TAACGGGGATTTATGAAGTGCTAGAAATGTTCTAACAATTCTTTTATTGCATTTAGGGCCAGGCATGGTGGCACGCTCTTGTAATCCCAGCACCCAGGAGGCAGAAGTATAGTGTCTGAGTACAGTCTGGTCTACATAGTGAGGTCCAGGATAGCCAGGATTTCATGGAGAGACCCTTCCTCAAAAAAACCAACCAACCAACTAACCAAACAAACTTTTTTTTTTTTTTTTTTTTTGGTTTCTCAAGACAGGGTTTTTCTGTGTAGTCCTGGCTGTCCTGGAACCCACTCTGTAGACCAGGCTGACCTCAAACTCAGAAATCCACCTGCCTCTGCCTCTCGAGTGCTGGGAT	352	TGTAAGGCACATCTCGGATCTACAGTCTGGTCTACATAGTGAGGTCCAGGATAGCCAGGATTTCATGGAGAGACCCTTCCTCAAAAAAACCAACCAACCAACTAACCAAACAAACTTTTTTTTTTTTTTTTTTTTTGGTTATCCGACGAGAATCTTGCTTCCCTATAGTGAGTCGTATTA,TGTAAGGCACATCTCGGATCTAACGGGGATTTATGAAGTGCTAGAAATGTTCTAACAATTCTTTTATTGCATTTAGGGCCAGGCATGGTGGCACGCTCTTGTAATCCCAGCACCCAGGAGGCAGAAGTATAGTGTCTGAGATCCGACGAGAATCTTGCTTCCCTATAGTGAGTCGTATTA
chr1_26805492_26805502_10xA	TAAAGAATTCATTCATTCATTATACTTCTCCAACCAAGAGTAAAAAAAAAAATGTTGCAACTTCTATATAAACATTGAGTATGTTGTACTTATATATTTACAAATGTATATGTGCATGTGTATTTATATACCTCAACATATGCATATTTACATATATACAGATGCACATATATGTGTTTGTCTTTGTGTGTGTGAACAAATAACGAAAAAAAAATGAGGTGAATGCTCAAGAAGGGCATATGAGGGAGACTGGGAGGTGATAAGGAAGTGT	271	TGTAAGGCACATCTCGGATCATTCATTCATTATACTTCTCCAACCAAGAGTAAAAAAAAAAATGTTGCAACTTCTATATAAACATTGAGTATGTTGTACTTATATATTTACAAATGTATATGTGCATGTGTATTTATATAATCCGACGAGAATCTTGCTTCCCTATAGTGAGTCGTATTA,TGTAAGGCACATCTCGGATCCCTCAACATATGCATATTTACATATATACAGATGCACATATATGTGTTTGTCTTTGTGTGTGTGAACAAATAACGAAAAAAAAATGAGGTGAATGCTCAAGAAGGGCATATGAGGGAGACATCCGACGAGAATCTTGCTTCCCTATAGTGAGTCGTATTA
chr1_26537929_26537939_10xA	TAAATATATCATTTATTGCATAGCATGTGGATTTTGAAAAAAAAAAACATTTCTTTTACTTTCTGAGGTTATAATATAATCACATCATCTTTCGCTCCCTTCTCTTCCCTCCAAGTCTTCCCATGTACTGCCACTTGCTCTCTTTCAAATTCTTAGCTTATTTTTCAT	168	TGTAAGGCACATCTCGGATCTAGCATGTGGATTTTGAAAAAAAAAAACATTTCTTTTACTTTCTGAGGTTATAATATAATCACATCATCTTTCGCTCCCTTCTCTTCCCTCCAAGTCTTCCCATGTACTGCCACTTGCTCATCCGACGAGAATCTTGCTTCCCTATAGTGAGTCGTATTA
chr6_59720891_59720901_10xT	TAATTTAGTAGGCATGAAGATTCTATGAATAAACATCATTTAGGCTGCTATCAATATGGAATAAAGGAGTAAATATGCTATAACTTTGAACAGCGGTACAGAGTATATTGTTGTTTTTTTTTTTGGCAGATTGTAAATCACAAACAAGATTTTATCTAGAAT	162	TGTAAGGCACATCTCGGATCTAATTTAGTAGGCATGAAGATTCTATGAATAAACATCATTTAGGCTGCTATCAATATGGAATAAAGGAGTAAATATGCTATAACTTTGAACAGCGGTACAGAGTATATTGTTGTTTTTTTATCCGACGAGAATCTTGCTTCCCTATAGTGAGTCGTATTA,TGTAAGGCACATCTCGGATCTAGGCTGCTATCAATATGGAATAAAGGAGTAAATATGCTATAACTTTGAACAGCGGTACAGAGTATATTGTTGTTTTTTTTTTTGGCAGATTGTAAATCACAAACAAGATTTTATCTAGAATCCGACGAGAATCTTGCTTCCCTATAGTGAGTCGTATTA
chr13_18299527_18299538_11xT	TAAAATTCTTTTTTTTTTTTCCTTTTGGAAAACCAACGGACACGTATAAACCATTCTGCCCATTTGGTAGTTTTTTGTTTTTTAGTCTTTTACATACAAGGGAGATGATGACTGGGGCAAGTCTT	125	TGTAAGGCACATCTCGGATCTAAAATTCTTTTTTTTTTTTCCTTTTGGAAAACCAACGGACACGTATAAACCATTCTGCCCATTTGGTAGTTTTTTGTTTTTTAGTCTTTTACATACAAGGGAGATGATGACTGGGGCAAATCCGACGAGAATCTTGCTTCCCTATAGTGAGTCGTATTA
chr2_126512600_126512621_21xA	TAAAGCCAGAGGCAGGTAGAAAAAAAAAAAAAAAAAAAAAAGATATTACATTTCTCATCTACCCCAAACCATCATCTTGAAGATTTAGAGTTCCACATGAATTTCAGGAAGGCACGTTCAGATCATAGTAT	131	TGTAAGGCACATCTCGGATCGGCAGGTAGAAAAAAAAAAAAAAAAAAAAAAGATATTACATTTCTCATCTACCCCAAACCATCATCTTGAAGATTTAGAGTTCCACATGAATTTCAGGAAGGCACGTTCAGATCATAGTAATCCGACGAGAATCTTGCTTCCCTATAGTGAGTCGTATTA
chr5_33472905_33472931_26xT	TAAAACATAATATTAGTCATCACAAACTATGGAAGATAATGCCTGCCTCTGTCTCTGCCTCTGCCTTTGGAGTACCTGCTCTAAAGGCATTCGCTACCACAATGTCCAGTGATTGTTCCATGGCCTTGAACTATTTTTTTTTTTTTTTTTTTTTTTTTTTGGTTTTTCGAGACAGGGTTTCTCTGTGCATCCCTGGCTGTCCTGGAACTCACTTTGTAGACCAGGCTGGCCTCGAACTCAGAAATCTGCCTGTCTCTGCCTCCCAAGTGCTGGAAT	276	TGTAAGGCACATCTCGGATCTATTAGTCATCACAAACTATGGAAGATAATGCCTGCCTCTGTCTCTGCCTCTGCCTTTGGAGTACCTGCTCTAAAGGCATTCGCTACCACAATGTCCAGTGATTGTTCCATGGCCTTGAAATCCGACGAGAATCTTGCTTCCCTATAGTGAGTCGTATTA
chr4_3935326_3935343_17xT	TAAGCACAAAGTATAATCCTGACTACTTATAGTCAGAGTAACTATCTTGAGCCAGCAACATAATGAACATGCAAAATAAACTTCAGAGGGTTTTTTTTTTTTTTTTTTGTAAGTAGTGATGGAATTCTGAAATCTTTGGACACAAGATTATGGTGGGGAGGGGTCATCTTCTTCATTGAGACTT	184	TGTAAGGCACATCTCGGATCTAAGCACAAAGTATAATCCTGACTACTTATAGTCAGAGTAACTATCTTGAGCCAGCAACATAATGAACATGCAAAATAAACTTCAGAGGGTTTTTTTTTTTTTTTTTTGTAAGTAGTGATATCCGACGAGAATCTTGCTTCCCTATAGTGAGTCGTATTA,TGTAAGGCACATCTCGGATCACTATCTTGAGCCAGCAACATAATGAACATGCAAAATAAACTTCAGAGGGTTTTTTTTTTTTTTTTTTGTAAGTAGTGATGGAATTCTGAAATCTTTGGACACAAGATTATGGTGGGGAGATCCGACGAGAATCTTGCTTCCCTATAGTGAGTCGTATTA
chr9_116109816_116109828_12xC	TAAGTTGCTCAGTGCCTTGGGCAGGGATGGTGTGGCACACCTCTGTGATCCTAGGATGTGGGAGGTAGAAGTTGAGAGATGAGCAATGCAAGACCAGCTTCAGATATATAACAAGTTTGCGGCTAGCCTGGGCTACATGAGACTCTGTGTCGAAATGGCTGTGATGGTAGGTTGGATTTTCTCCACACCCCCCCCCCCCCGAGACAGGGTTTCTCTGTGTAGCCCTGGCTGTCCTGGAACTCACTCTGTAGACCAGGCTGGCCTCGAACTCAGAAATCCACCTGCCTCTGCCTCCCAAGTGCTGGGGT	308	TGTAAGGCACATCTCGGATCTAAGTTGCTCAGTGCCTTGGGCAGGGATGGTGTGGCACACCTCTGTGATCCTAGGATGTGGGAGGTAGAAGTTGAGAGATGAGCAATGCAAGACCAGCTTCAGATATATAACAAGTTTGCATCCGACGAGAATCTTGCTTCCCTATAGTGAGTCGTATTA,TGTAAGGCACATCTCGGATCGAGCAATGCAAGACCAGCTTCAGATATATAACAAGTTTGCGGCTAGCCTGGGCTACATGAGACTCTGTGTCGAAATGGCTGTGATGGTAGGTTGGATTTTCTCCACACCCCCCCCCCCCCATCCGACGAGAATCTTGCTTCCCTATAGTGAGTCGTATTA
chr18_22335614_22335628_14xA	TAAAATGTCCAGAATCTTCTCCAAGCCTGATATCTCTGTACTTCCTTCTGTGATTGATAAAAATGAATATTCAAGATATCTTCCAGACCCAAGACTTTGAAGCCAAATTCGAAGCTGAAAAAAAAAAAAAAAGGCTCCAAACATTTGGCAGCACATTTGAAGAAATCTTGTCTTACTGTACTTGTCTCAGCATCTGGCTGGTTCCCAAATCATGCAGATTCCATTCCATTCCACCCTCAAAAGTCCAGACAGAT	254	TGTAAGGCACATCTCGGATCTAAAATGTCCAGAATCTTCTCCAAGCCTGATATCTCTGTACTTCCTTCTGTGATTGATAAAAATGAATATTCAAGATATCTTCCAGACCCAAGACTTTGAAGCCAAATTCGAAGCTGAAAATCCGACGAGAATCTTGCTTCCCTATAGTGAGTCGTATTA,TGTAAGGCACATCTCGGATCAAAAAAAAAAAAGGCTCCAAACATTTGGCAGCACATTTGAAGAAATCTTGTCTTACTGTACTTGTCTCAGCATCTGGCTGGTTCCCAAATCATGCAGATTCCATTCCATTCCACCCTCAAATCCGACGAGAATCTTGCTTCCCTATAGTGAGTCGTATTA
chr2_174119168_174119180_12xT	TAAAAGCCTGCCAATCTTACTCATCTTTTCAACGATCCAGCTCTTTCTTCCATTGATTCTTTGTTTTTTTTTTTTTCCCCTCGATGTTGGCTTCTGCCCTGAGACACCTGTCTGCAGGTTACTCAGCTTGGTTCAACTGTTCGTCTTCAGTGAGCTGTTTGTTCAGAATTTCGTGGGGCTT	181	TGTAAGGCACATCTCGGATCTAAAAGCCTGCCAATCTTACTCATCTTTTCAACGATCCAGCTCTTTCTTCCATTGATTCTTTGTTTTTTTTTTTTTCCCCTCGATGTTGGCTTCTGCCCTGAGACACCTGTCTGCAGGTTATCCGACGAGAATCTTGCTTCCCTATAGTGAGTCGTATTA,TGTAAGGCACATCTCGGATCTTGTTTTTTTTTTTTTCCCCTCGATGTTGGCTTCTGCCCTGAGACACCTGTCTGCAGGTTACTCAGCTTGGTTCAACTGTTCGTCTTCAGTGAGCTGTTTGTTCAGAATTTCGTGGGGCTATCCGACGAGAATCTTGCTTCCCTATAGTGAGTCGTATTA
chr11_101832733_101832748_15xA	TAAGGCAAAGCAAAGCAAAACAAACTAACAAAAAAAAAAAAAAAACAACCACAGACATAAAGGGAAATATATACTCATCTAAGATGCTATTTCATTTTACTGTTTTATTTTATTTAGATAGGATATCACGTAACAAAAGCTAACCTTGAAATTGCTATATAGCCAAGGATGCCCTTGAACTGCTAATCTGCCTCAGTCCCCAAATGGGGTTACAAGAATGTACTACCACACTTGACTCCT	240	TGTAAGGCACATCTCGGATCTAAGGCAAAGCAAAGCAAAACAAACTAACAAAAAAAAAAAAAAAACAACCACAGACATAAAGGGAAATATATACTCATCTAAGATGCTATTTCATTTTACTGTTTTATTTTATTTAGATAATCCGACGAGAATCTTGCTTCCCTATAGTGAGTCGTATTA,TGTAAGGCACATCTCGGATCGGATATCACGTAACAAAAGCTAACCTTGAAATTGCTATATAGCCAAGGATGCCCTTGAACTGCTAATCTGCCTCAGTCCCCAAATGGGGTTACAAGAATGTACTACCACACTTGACTCCTATCCGACGAGAATCTTGCTTCCCTATAGTGAGTCGTATTA
chr8_126656721_126656735_14xT	TAAATTCTTGTTTTTCTTTCTTCCCATCTGTGCTGCAGGGTCTTGCTTAGTATCCTAGGCTCCATGACATTCTCTTTGTGGTTTAGGCTGGTTGTGAACTCACAGTAATCCTCCTGCCTTAGCCTCAGAGGTGCTAGGATTATAGGCATATCACCCCCACCTCCCACACCACCATTTTCTTACTATTCTTTTTTTTTTTTTTTCGAGACAGGGTTTCTCTGTGTAGCCCTGGCTGTCCTGGCACTCACTTTGTAGACCAGGCTGGCCTCAAACTCAGAAATCCGCCTGGCTCTGCCTCCCGAATGCTGGGAT	312	TGTAAGGCACATCTCGGATCTAAATTCTTGTTTTTCTTTCTTCCCATCTGTGCTGCAGGGTCTTGCTTAGTATCCTAGGCTCCATGACATTCTCTTTGTGGTTTAGGCTGGTTGTGAACTCACAGTAATCCTCCTGCCTTATCCGACGAGAATCTTGCTTCCCTATAGTGAGTCGTATTA,TGTAAGGCACATCTCGGATCTCTTGCTTAGTATCCTAGGCTCCATGACATTCTCTTTGTGGTTTAGGCTGGTTGTGAACTCACAGTAATCCTCCTGCCTTAGCCTCAGAGGTGCTAGGATTATAGGCATATCACCCCCACATCCGACGAGAATCTTGCTTCCCTATAGTGAGTCGTATTA
chr3_16014051_16014062_11xT	TAAAAAATCCTCCTTATCAATGTCCTTATTACTAGCTTTAGGATCACATTCTTATACGTTTTTGCTATTTGTGTCACTCAGCAACAATATTATTGTGTCTTTTAGCCTTGTTACTGGCACTACCATGAAAATACCACCTATTGAGCAAAATCTTCTATACCTTGGCATCCTCCTTTTTTTTTTTTAGTGATCTGCTCACTAAATTCCCCAGTGGCTTTCACAGTATAGTCACTTCCCCCAGAGAGGT	247	TGTAAGGCACATCTCGGATCTAAAAAATCCTCCTTATCAATGTCCTTATTACTAGCTTTAGGATCACATTCTTATACGTTTTTGCTATTTGTGTCACTCAGCAACAATATTATTGTGTCTTTTAGCCTTGTTACTGGCACATCCGACGAGAATCTTGCTTCCCTATAGTGAGTCGTATTA,TGTAAGGCACATCTCGGATCTACCATGAAAATACCACCTATTGAGCAAAATCTTCTATACCTTGGCATCCTCCTTTTTTTTTTTTAGTGATCTGCTCACTAAATTCCCCAGTGGCTTTCACAGTATAGTCACTTCCCCCAATCCGACGAGAATCTTGCTTCCCTATAGTGAGTCGTATTA
chr5_46589672_46589684_12xA	TAATTATTTTCATCATTGCCTCGGCTTCCTCAGCTACCAATCTCATTGAGGGCAATAAAATTATTCAGCCTTTGCAAAAAAAAAAAAATGCAGCCATAATAATTTTTGACTCAGTGAATTCTTCAAGGCTATAAAACCAGCTTCATGGATGACCGCATCCAATTGAAAACACCAACCTAGGT	182	TGTAAGGCACATCTCGGATCCATCATTGCCTCGGCTTCCTCAGCTACCAATCTCATTGAGGGCAATAAAATTATTCAGCCTTTGCAAAAAAAAAAAAATGCAGCCATAATAATTTTTGACTCAGTGAATTCTTCAAGGCTATCCGACGAGAATCTTGCTTCCCTATAGTGAGTCGTATTA,TGTAAGGCACATCTCGGATCTTATTCAGCCTTTGCAAAAAAAAAAAAATGCAGCCATAATAATTTTTGACTCAGTGAATTCTTCAAGGCTATAAAACCAGCTTCATGGATGACCGCATCCAATTGAAAACACCAACCTAGATCCGACGAGAATCTTGCTTCCCTATAGTGAGTCGTATTA
chr18_54845739_54845758_19xA	TAAACAAGGAAAACAGAACCAACTGGAAATGTTTGCAAAAAAAAAAAAAAAAAAAACACTGGAAAGTTATTACAGTGAAGAATGTCCCACTACACCATGAGAAGTTGGTGGTGGGGTACTCTCCCGAAATCCACCGATCTGAAGCTCCACTGTTTGTTGTTGTTATTTTGTTTTTTATTTATTTTTGAGAGGATCTCATTCACTATGTTGATCAGGCTGACCTCTGATTTACAGTGATCTGCAAGCCTTTGCCTCCCTCATGTTGAAAT	269	TGTAAGGCACATCTCGGATCAACTGGAAATGTTTGCAAAAAAAAAAAAAAAAAAAACACTGGAAAGTTATTACAGTGAAGAATGTCCCACTACACCATGAGAAGTTGGTGGTGGGGTACTCTCCCGAAATCCACCGATCTATCCGACGAGAATCTTGCTTCCCTATAGTGAGTCGTATTA,TGTAAGGCACATCTCGGATCGAAGCTCCACTGTTTGTTGTTGTTATTTTGTTTTTTATTTATTTTTGAGAGGATCTCATTCACTATGTTGATCAGGCTGACCTCTGATTTACAGTGATCTGCAAGCCTTTGCCTCCCTCAATCCGACGAGAATCTTGCTTCCCTATAGTGAGTCGTATTA
chr8_67205895_67205907_12xT	TAATTTTTTACTTATTCACTTTACATTCCTTCTTCCTGGTTCACCTCTCCCACAGTCCTTCCCTCATTCCTCCTGTCCTTCTCCTCTGAGCAGGTGGGTCTCTCTGTATCCCTCCCTCCACAGGGTAGACTTTTTTTTTTTTTCAAGACAGAGTTTCTCTGTGTAGCCCTGGCTGTCCTGGAACTCACTCTGTAGACCAGGCTGACCTCTAACTCAGAAATCCGCCTGCCTCTGCCTCCTGAGTGCTGGGAT	252	TGTAAGGCACATCTCGGATCTTACATTCCTTCTTCCTGGTTCACCTCTCCCACAGTCCTTCCCTCATTCCTCCTGTCCTTCTCCTCTGAGCAGGTGGGTCTCTCTGTATCCCTCCCTCCACAGGGTAGACTTTTTTTTTTATCCGACGAGAATCTTGCTTCCCTATAGTGAGTCGTATTA
chr19_23005247_23005258_11xA	TAACTGTATCAAACAGAAATGAGAAGCAGAAAGTAGTAGTGGTGGAGACAGAGGAGGAGGAGAAGGAGGGAAGAAGTATGTACTAAGCTCCAACAGACCAAGCTAAAAAAAAAAAATCAAAATGGAGTCACTCCTAT	137	TGTAAGGCACATCTCGGATCTAACTGTATCAAACAGAAATGAGAAGCAGAAAGTAGTAGTGGTGGAGACAGAGGAGGAGGAGAAGGAGGGAAGAAGTATGTACTAAGCTCCAACAGACCAAGCTAAAAAAAAAAAATCAAATCCGACGAGAATCTTGCTTCCCTATAGTGAGTCGTATTA
chr2_35406831_35406847_16xA	TAAAACAGGAGGGTGAATGAGTGTGAAGGCCACCAGAGTGGCAAGGAGCCCAGTGTGGTCGAGGTGGAGCTCCGTGGCTAGAGGGTCTGCTTACCCACACAAAGCCCCAGATCCACTGCCAGCATTGGATCATGGAGTGTGGAGGTGCACCCAGGACCCAGAGGGCTAAGGTAGGAGGGAGGCCTACCATGGGTTTGAGCTCTCAAAAAAAAAAAAAAAAATCAAACCCAAACATGACGATACCCATTGATAAAATATAGTCCCCCTGGCTGAGGCTACTGGTACCAGAAGAGGGAGCTGCAGTGGGCCAGTGGCTACAGGACCTGGGCACAAGAGATGAGGGGACAATGGAAGGGGAGACCTGAACTTTGGCTGGAGAGACAGCTAAGCAGT	393	TGTAAGGCACATCTCGGATCGTGTGAAGGCCACCAGAGTGGCAAGGAGCCCAGTGTGGTCGAGGTGGAGCTCCGTGGCTAGAGGGTCTGCTTACCCACACAAAGCCCCAGATCCACTGCCAGCATTGGATCATGGAGTGTATCCGACGAGAATCTTGCTTCCCTATAGTGAGTCGTATTA,TGTAAGGCACATCTCGGATCGGAGGTGCACCCAGGACCCAGAGGGCTAAGGTAGGAGGGAGGCCTACCATGGGTTTGAGCTCTCAAAAAAAAAAAAAAAAATCAAACCCAAACATGACGATACCCATTGATAAAATATAGATCCGACGAGAATCTTGCTTCCCTATAGTGAGTCGTATTA,TGTAAGGCACATCTCGGATCTCCCCCTGGCTGAGGCTACTGGTACCAGAAGAGGGAGCTGCAGTGGGCCAGTGGCTACAGGACCTGGGCACAAGAGATGAGGGGACAATGGAAGGGGAGACCTGAACTTTGGCTGGAGAGATCCGACGAGAATCTTGCTTCCCTATAGTGAGTCGTATTA
chr13_74794973_74794984_11xT	TAAATCTTCTCCCTTATTTTTTTTTTTTGGCCTTATTTTTTAGATTCAGCTTTCTTCTTTTAGCTCTAGGAGAGTAGGTATCTATTTGCTCACATAATTATATTTATGAGCTATAAAATATATCT	125	TGTAAGGCACATCTCGGATCTAAATCTTCTCCCTTATTTTTTTTTTTTGGCCTTATTTTTTAGATTCAGCTTTCTTCTTTTAGCTCTAGGAGAGTAGGTATCTATTTGCTCACATAATTATATTTATGAGCTATAAAATAATCCGACGAGAATCTTGCTTCCCTATAGTGAGTCGTATTA
chr3_122781476_122781498_22xT	TAATTGAAAATTTTGGTTGTGATATTTGGAGGTGAAGATGCTACTAAACTACATAGGACAAGATAGCCTCCCACACAACAAAGAATCATTCAACTCCAAATAAAATCCCCTGCCCTTAGTAACAGACCCTTCCCACTCATCACAGCATGCGTATAATCCCAGATGGAATTTTTTTTTTTTTTTTTTTTTTTACCTATCTGTTAGGCAATTAGTGTGGGGGTGATTCTGACCCCTTTTCAGCAGTTTTCAGAGTTTACAGAAAAGGGCCTTTTTCTCTGATTGCAAAGCAGAATAGGAGTGTGCTGGAAGCTACTGCAGCAATGTCCTTTGGTATTTGGTGTCACCAGTCCAAAAGAATATGGTCCCTGAGGGTTATCTTTCCCTTTCAAAGAAGT	395	TGTAAGGCACATCTCGGATCGATATTTGGAGGTGAAGATGCTACTAAACTACATAGGACAAGATAGCCTCCCACACAACAAAGAATCATTCAACTCCAAATAAAATCCCCTGCCCTTAGTAACAGACCCTTCCCACTCATATCCGACGAGAATCTTGCTTCCCTATAGTGAGTCGTATTA,TGTAAGGCACATCTCGGATCCACAGCATGCGTATAATCCCAGATGGAATTTTTTTTTTTTTTTTTTTTTTTACCTATCTGTTAGGCAATTAGTGTGGGGGTGATTCTGACCCCTTTTCAGCAGTTTTCAGAGTTTACAGAATCCGACGAGAATCTTGCTTCCCTATAGTGAGTCGTATTA,TGTAAGGCACATCTCGGATCAAAGGGCCTTTTTCTCTGATTGCAAAGCAGAATAGGAGTGTGCTGGAAGCTACTGCAGCAATGTCCTTTGGTATTTGGTGTCACCAGTCCAAAAGAATATGGTCCCTGAGGGTTATCTTTATCCGACGAGAATCTTGCTTCCCTATAGTGAGTCGTATTA
chrX_23316944_23316958_14xT	TAACTGCCTATAAATCCTAGGGTGGGAGACTCATAAGTCTCTCCTCACTAACAATGGCTAGCTATGTAAAAATCCTTACAGCACCTTCCACACTCCAAGACCTTTTTTTTTTTTTTTCTTACAGCCTTTATATTTTGAGAAGCCT	145	TGTAAGGCACATCTCGGATCTAACTGCCTATAAATCCTAGGGTGGGAGACTCATAAGTCTCTCCTCACTAACAATGGCTAGCTATGTAAAAATCCTTACAGCACCTTCCACACTCCAAGACCTTTTTTTTTTTTTTTCTTATCCGACGAGAATCTTGCTTCCCTATAGTGAGTCGTATTA
chr4_20122291_20122301_10xT	TAAACAGTGATCTTTGCTAGGTTGGAAAGTTAGATCCAGTCTTTGTGCAGTCTGCCACAGGTCTACCCTTGTGTCTGATGCCCAAAGGCAATGTCTGTGTATACAAAACCATTAGCTTAGCAGGGTTCAGGGTCCAGTAACCTGGATGTCACAGCTCAATAACACAGACAATCCTCTTAGAAATGACTTGGAGAAGATTTTCATAGATTTTTTTTTTTCATTTTGCATGCCTCAAGT	237	TGTAAGGCACATCTCGGATCTAAACAGTGATCTTTGCTAGGTTGGAAAGTTAGATCCAGTCTTTGTGCAGTCTGCCACAGGTCTACCCTTGTGTCTGATGCCCAAAGGCAATGTCTGTGTATACAAAACCATTAGCTTAGATCCGACGAGAATCTTGCTTCCCTATAGTGAGTCGTATTA,TGTAAGGCACATCTCGGATCTCTGCCACAGGTCTACCCTTGTGTCTGATGCCCAAAGGCAATGTCTGTGTATACAAAACCATTAGCTTAGCAGGGTTCAGGGTCCAGTAACCTGGATGTCACAGCTCAATAACACAGACAATCCGACGAGAATCTTGCTTCCCTATAGTGAGTCGTATTA,TGTAAGGCACATCTCGGATCATTAGCTTAGCAGGGTTCAGGGTCCAGTAACCTGGATGTCACAGCTCAATAACACAGACAATCCTCTTAGAAATGACTTGGAGAAGATTTTCATAGATTTTTTTTTTTCATTTTGCATGCATCCGACGAGAATCTTGCTTCCCTATAGTGAGTCGTATTA
chr1_85504289_85504311_22xG	TAAAAGTTTACCCAGTATCAATATATTTTATAATATCAATGGAATTTGGTAGTGACCGCACACTAAGCATTCTTGACCTCAGTGTCTTTCAATCAGCATGATAAAGGTTGGTTTACATTGTAAGTGACACGGTGGCGGGGGGGGGGGGGGGGGGGGGGGATCTTTGCTT	169	TGTAAGGCACATCTCGGATCTAATATCAATGGAATTTGGTAGTGACCGCACACTAAGCATTCTTGACCTCAGTGTCTTTCAATCAGCATGATAAAGGTTGGTTTACATTGTAAGTGACACGGTGGCGGGGGGGGGGGGGGATCCGACGAGAATCTTGCTTCCCTATAGTGAGTCGTATTA
chr10_9941035_9941056_21xT	TAACCAGCTTTTCACAATGAGAGAACTGCGCTGGCTTGATTGTTTCCCTTCTTAGAGGAGGGGAGAGCAAAGGCATGACACTTGGTGACTTTCCGATGTGTCCTGAATAGTAATTGGGTTTTTTTTTTTTTTTTTTTTTTGTCCTGTATCTGCATTCTCAAACAGCTAACTATACTGCTAGGTTTGTAGATGTAGCTGATGCTCTCCAGGATGGTTTCCTGGATT	225	TGTAAGGCACATCTCGGATCTAACCAGCTTTTCACAATGAGAGAACTGCGCTGGCTTGATTGTTTCCCTTCTTAGAGGAGGGGAGAGCAAAGGCATGACACTTGGTGACTTTCCGATGTGTCCTGAATAGTAATTGGGTTATCCGACGAGAATCTTGCTTCCCTATAGTGAGTCGTATTA,TGTAAGGCACATCTCGGATCTCCTGAATAGTAATTGGGTTTTTTTTTTTTTTTTTTTTTTGTCCTGTATCTGCATTCTCAAACAGCTAACTATACTGCTAGGTTTGTAGATGTAGCTGATGCTCTCCAGGATGGTTTCCTATCCGACGAGAATCTTGCTTCCCTATAGTGAGTCGTATTA
chr5_40006422_40006432_10xG	TAAAACGCCATCAGGGGAATATTATTCATTATCACGTACTACTGGAAGAGGTGAGCATCAAAAAAAAGGGGGGGGGGGAACAAACAAACAAACAAAAAAGAAGAAAGAAAAAATGAATTGTTGTTAGATCAACATAAATTCTTGGATCTCCTCTAAGAATTGCCCACTGGTTATGATACTACAAGTAGACACATGATAGAAAGACAATGAATGACCTGGAGAATCTGAAAGTGAAAGCATGTAATATTTGCAAAACAGTT	260	TGTAAGGCACATCTCGGATCTAAAACGCCATCAGGGGAATATTATTCATTATCACGTACTACTGGAAGAGGTGAGCATCAAAAAAAAGGGGGGGGGGGAACAAACAAACAAACAAAAAAGAAGAAAGAAAAAATGAATTGATCCGACGAGAATCTTGCTTCCCTATAGTGAGTCGTATTA,TGTAAGGCACATCTCGGATCTTGTTAGATCAACATAAATTCTTGGATCTCCTCTAAGAATTGCCCACTGGTTATGATACTACAAGTAGACACATGATAGAAAGACAATGAATGACCTGGAGAATCTGAAAGTGAAAGCATATCCGACGAGAATCTTGCTTCCCTATAGTGAGTCGTATTA
chr2_64165134_64165155_21xA	TAAACTCATTGACTCACCAAGAGTCATTGAACTCAGAGTATAGCAGTACCTTTACTTCCATCTGTTATCTGTTCTTTCTCTGGGGCAAAAAAAAAAAAAAAAAAAAAAGGTATTTGCTCACATCTCTCCAGAGATAGTTTTACACAGAACTGTAGATGGTATCATTCCATAGTCTACAGACATATACTGTTCACTTTATTTTTATTTGTTTACTTT	216	TGTAAGGCACATCTCGGATCTAAACTCATTGACTCACCAAGAGTCATTGAACTCAGAGTATAGCAGTACCTTTACTTCCATCTGTTATCTGTTCTTTCTCTGGGGCAAAAAAAAAAAAAAAAAAAAAAGGTATTTGCTCAATCCGACGAGAATCTTGCTTCCCTATAGTGAGTCGTATTA,TGTAAGGCACATCTCGGATCAAAAAAAAAAAAAAAAAAGGTATTTGCTCACATCTCTCCAGAGATAGTTTTACACAGAACTGTAGATGGTATCATTCCATAGTCTACAGACATATACTGTTCACTTTATTTTTATTTGTTATCCGACGAGAATCTTGCTTCCCTATAGTGAGTCGTATTA
chr6_125294803_125294827_24xA	TAAGAGATGGCTTGGGGTTCTGGGAGAGGCAACAGGACGCCCTGGGTAGGGAGCCTTTCTCAGACAAGGTAAAAAAAAAAAAAAAAAAAAAAAAATGCCCTTGAAATGTCATACGGGACTCTACTATCTTGGAAGTCAAGAAAACAGCATCAGACTTGGGATATAACTCACCCCAACTCCTGGTGACCCTGACAAGGTCACTTTGTTCTCAAGCCTTAGTTCCCCTGTGTCCTGAGCAGGGAGCTAGATGCACCTGGCAAGGCCTTTGTCGTTAGGCAGCCTTACCCATCATTTCCTGTCCCTTCATTCTT	311	TGTAAGGCACATCTCGGATCTAAGAGATGGCTTGGGGTTCTGGGAGAGGCAACAGGACGCCCTGGGTAGGGAGCCTTTCTCAGACAAGGTAAAAAAAAAAAAAAAAAAAAAAAAATGCCCTTGAAATGTCATACGGGACTATCCGACGAGAATCTTGCTTCCCTATAGTGAGTCGTATTA,TGTAAGGCACATCTCGGATCCAGACAAGGTAAAAAAAAAAAAAAAAAAAAAAAAATGCCCTTGAAATGTCATACGGGACTCTACTATCTTGGAAGTCAAGAAAACAGCATCAGACTTGGGATATAACTCACCCCAACTCCATCCGACGAGAATCTTGCTTCCCTATAGTGAGTCGTATTA,TGTAAGGCACATCTCGGATCTGGTGACCCTGACAAGGTCACTTTGTTCTCAAGCCTTAGTTCCCCTGTGTCCTGAGCAGGGAGCTAGATGCACCTGGCAAGGCCTTTGTCGTTAGGCAGCCTTACCCATCATTTCCTGTCATCCGACGAGAATCTTGCTTCCCTATAGTGAGTCGTATTA
chr2_126638714_126638724_10xA	TAATCCCAGCACTTGGGAGGCAGAAGCAGGCAGATTTCTGAGTTCGAGGTCTACAAAGTGAGTTCCAGGACAGCCAGGGCTACACAGAGAAGCCCTGTGTCGGAAAAAAAAAAAGGAAAAAAATTAGTTAGGCTAGGTGTGGTGGCACATCCCTTCAGTCACAGCACTTGGGAGACTCGGGCAGGAAAGTTACAAGTACCAGGCCAGTTTGGGATGCATAGTAAAACTATACCTCAATAAAAGT	244	TGTAAGGCACATCTCGGATCAAATTAGTTAGGCTAGGTGTGGTGGCACATCCCTTCAGTCACAGCACTTGGGAGACTCGGGCAGGAAAGTTACAAGTACCAGGCCAGTTTGGGATGCATAGTAAAACTATACCTCAATAAATCCGACGAGAATCTTGCTTCCCTATAGTGAGTCGTATTA
chr2_91068952_91068964_12xA	TAATGGCTAAGAGAGCTTGCTGCTTTTTCAGAGGACCTGAATTCTGTTCCCAGTACCCAGGCAGGTGGCTCACAAATACCTATATGTAACTCCAGCTCCAGAAGACCAGACACCCTTTTCTGGACTCTGCAGGCAGATGCAGCCATATATACACATAAGCACATAAAGAAACATGTATACACATAAGTAAAAAAAAAAAAATTACAAGCTGGTCAGTGGTGGAATATGCCTT	232	TGTAAGGCACATCTCGGATCCACAAATACCTATATGTAACTCCAGCTCCAGAAGACCAGACACCCTTTTCTGGACTCTGCAGGCAGATGCAGCCATATATACACATAAGCACATAAAGAAACATGTATACACATAAGTAAATCCGACGAGAATCTTGCTTCCCTATAGTGAGTCGTATTA,TGTAAGGCACATCTCGGATCCACCCTTTTCTGGACTCTGCAGGCAGATGCAGCCATATATACACATAAGCACATAAAGAAACATGTATACACATAAGTAAAAAAAAAAAAATTACAAGCTGGTCAGTGGTGGAATATGCCATCCGACGAGAATCTTGCTTCCCTATAGTGAGTCGTATTA
chr11_14283857_14283873_16xT	TAACATCTTTTTAGTTCTTTCTGTTTTTTTTTTTTTTTTTGTTTTTTGTTTTTTTTCCCATTGCTGATGAATACTGGGCATTGCTGTTGGATTAGTTGGGCTTACAGCCATCTGGTAAAAAGCTGTTTACTT	132	TGTAAGGCACATCTCGGATCTAACATCTTTTTAGTTCTTTCTGTTTTTTTTTTTTTTTTTGTTTTTTGTTTTTTTTCCCATTGCTGATGAATACTGGGCATTGCTGTTGGATTAGTTGGGCTTACAGCCATCTGGTAAAAATCCGACGAGAATCTTGCTTCCCTATAGTGAGTCGTATTA
chr12_102557576_102557592_16xA	TAACTAAGGAGCTACGGGCAGCAGATGGCTTCTGGGGGAGGAAATGCCAGGGGTAGCCAAGGGTTGGTCACCATATCAGAGGACTGACCCCACACCCATGAGCAGCAAAAAAAAAAAAAAAAACAAAAAACAAAAAACAAAAAAACCAAACAAACAACGGAACTCTGAGTTATTT	175	TGTAAGGCACATCTCGGATCGGGTAGCCAAGGGTTGGTCACCATATCAGAGGACTGACCCCACACCCATGAGCAGCAAAAAAAAAAAAAAAAACAAAAAACAAAAAACAAAAAAACCAAACAAACAACGGAACTCTGAGTATCCGACGAGAATCTTGCTTCCCTATAGTGAGTCGTATTA,TGTAAGGCACATCTCGGATCTAACTAAGGAGCTACGGGCAGCAGATGGCTTCTGGGGGAGGAAATGCCAGGGGTAGCCAAGGGTTGGTCACCATATCAGAGGACTGACCCCACACCCATGAGCAGCAAAAAAAAAAAAAAATCCGACGAGAATCTTGCTTCCCTATAGTGAGTCGTATTA
chr5_90351937_90351948_11xG	TAAAGGCATAAACCACCACACCTGGCGGTACTCACCTTTGATCCAAGCACTGAGAGACAGGGCAGAAGAATCTCTATGAGTTTTGAGGCCAGTCAAGGCTGTTTCTAATTTAGTTAGTTGATTGACTAACAGTGTGTGTGTGTGGGGGGGGGGGGCACTTGACTCACACCCACAGCCTAAGATCTTGGT	189	TGTAAGGCACATCTCGGATCTAAAGGCATAAACCACCACACCTGGCGGTACTCACCTTTGATCCAAGCACTGAGAGACAGGGCAGAAGAATCTCTATGAGTTTTGAGGCCAGTCAAGGCTGTTTCTAATTTAGTTAGTTGATCCGACGAGAATCTTGCTTCCCTATAGTGAGTCGTATTA,TGTAAGGCACATCTCGGATCTGAGAGACAGGGCAGAAGAATCTCTATGAGTTTTGAGGCCAGTCAAGGCTGTTTCTAATTTAGTTAGTTGATTGACTAACAGTGTGTGTGTGTGGGGGGGGGGGGCACTTGACTCACACCATCCGACGAGAATCTTGCTTCCCTATAGTGAGTCGTATTA
chr17_54709303_54709318_15xT	TAATGAGCAATGGTTGTTAGTTCCTTTTATTTCCATGTTGTTGTTGTTGGTTGTGGTGGTGGTGCGTGTGTTTGTGTTTGTGTGTTTGTTTATGCTTCCCTTTTTTTTTTTTTTTTGCTGATGAGGAATTATTTATTTTCTATGTTTTCCTGGATGTAGT	160	TGTAAGGCACATCTCGGATCTTGTTGTTGGTTGTGGTGGTGGTGCGTGTGTTTGTGTTTGTGTGTTTGTTTATGCTTCCCTTTTTTTTTTTTTTTTGCTGATGAGGAATTATTTATTTTCTATGTTTTCCTGGATGTAGTATCCGACGAGAATCTTGCTTCCCTATAGTGAGTCGTATTA,TGTAAGGCACATCTCGGATCTAATGAGCAATGGTTGTTAGTTCCTTTTATTTCCATGTTGTTGTTGTTGGTTGTGGTGGTGGTGCGTGTGTTTGTGTTTGTGTGTTTGTTTATGCTTCCCTTTTTTTTTTTTTTTTGCTGATCCGACGAGAATCTTGCTTCCCTATAGTGAGTCGTATTA
chr11_14329624_14329638_14xA	TAATCAATTCAACCCACATCCCTCCCCACAACTAGGCTAAGTCAGATCAGCTTATATTCATAGAAGAAAAAACAAAACAAAACAAAACAAAACAGAACAAAAAAAAAAAAAAACGACTTCGGGGCATACTTGTTCTAAGGCTGTGGACACATAATTTCCTAAAGATAACAGGCTTCTTTCCTTCACTAATAGTTCTGTAATAATGCAGTATTTTCTTGGTGACACAGATAAGTGCATTCAATGAATCACCACTCTGACATGTCATGGGTCTCTGGGGGGAAAAATCTGAT	290	TGTAAGGCACATCTCGGATCTAATCAATTCAACCCACATCCCTCCCCACAACTAGGCTAAGTCAGATCAGCTTATATTCATAGAAGAAAAAACAAAACAAAACAAAACAAAACAGAACAAAAAAAAAAAAAAACGACTTCATCCGACGAGAATCTTGCTTCCCTATAGTGAGTCGTATTA,TGTAAGGCACATCTCGGATCGTCAGATCAGCTTATATTCATAGAAGAAAAAACAAAACAAAACAAAACAAAACAGAACAAAAAAAAAAAAAAACGACTTCGGGGCATACTTGTTCTAAGGCTGTGGACACATAATTTCCTATCCGACGAGAATCTTGCTTCCCTATAGTGAGTCGTATTA,TGTAAGGCACATCTCGGATCAAAGATAACAGGCTTCTTTCCTTCACTAATAGTTCTGTAATAATGCAGTATTTTCTTGGTGACACAGATAAGTGCATTCAATGAATCACCACTCTGACATGTCATGGGTCTCTGGGGGGAATCCGACGAGAATCTTGCTTCCCTATAGTGAGTCGTATTA
chr19_30013733_30013746_13xC	TAATTTAGAGGGCTTTTTTTTCTTGGTGTCCCCCCCCCCCCCCAACTGGTTCTAAAACACTTTTTCTGCCTTCTCTTCCACAGGGTTCCCTGAGCGCTGAGGGGAGGGATTTGGTGGAGTCATCCTGTTTAGGGTTGGGTTTCTTATTCTGAGTAATGTCTGTCTATGGGACTATATTTGTTCCATTTGCTACAGGAGGAAACTTCTCTTGTGATAAT	218	TGTAAGGCACATCTCGGATCTTCTCTTCCACAGGGTTCCCTGAGCGCTGAGGGGAGGGATTTGGTGGAGTCATCCTGTTTAGGGTTGGGTTTCTTATTCTGAGTAATGTCTGTCTATGGGACTATATTTGTTCCATTTGCATCCGACGAGAATCTTGCTTCCCTATAGTGAGTCGTATTA
chr6_138505200_138505211_11xT	TAACAGCATAAAAGTGTTCACCAGTTACCCCTTGCAGCTTTTGAGATGGGTTTGAAGGAGTGGCTACTTGCTTATTGCTAAGTGCAATCTTCCCATAGACCCACCCATTTTTTTTTTTTACTCTTACCTCATCAATAACTTCTAGATTCTTCTTCCT	157	TGTAAGGCACATCTCGGATCCCAGTTACCCCTTGCAGCTTTTGAGATGGGTTTGAAGGAGTGGCTACTTGCTTATTGCTAAGTGCAATCTTCCCATAGACCCACCCATTTTTTTTTTTTACTCTTACCTCATCAATAACTATCCGACGAGAATCTTGCTTCCCTATAGTGAGTCGTATTA
chr3_123583076_123583090_14xT	TAAAACAATTATATTAGGACGCAACATTTCCTGATAGGAAATGCCAGCATCATTTTTTTTGTCATTGTTCTTTTTTTTTTTTTTTGAGATTGGAATTCAATTACAACATTTCCCCCCTTCCCTTTCCTTCCTCCAAACATTCCCCACTCTGCTTCAAATTCAGGGTCCCCTTTCACTAATTATTATTGTATTCATATATGTATTTTTTACCTACTAAGATGTTCCTAAATATAATCAGT	239	TGTAAGGCACATCTCGGATCTTTTTGAGATTGGAATTCAATTACAACATTTCCCCCCTTCCCTTTCCTTCCTCCAAACATTCCCCACTCTGCTTCAAATTCAGGGTCCCCTTTCACTAATTATTATTGTATTCATATATGATCCGACGAGAATCTTGCTTCCCTATAGTGAGTCGTATTA,TGTAAGGCACATCTCGGATCTCCCCCCTTCCCTTTCCTTCCTCCAAACATTCCCCACTCTGCTTCAAATTCAGGGTCCCCTTTCACTAATTATTATTGTATTCATATATGTATTTTTTACCTACTAAGATGTTCCTAAATATCCGACGAGAATCTTGCTTCCCTATAGTGAGTCGTATTA,TGTAAGGCACATCTCGGATCTAAAACAATTATATTAGGACGCAACATTTCCTGATAGGAAATGCCAGCATCATTTTTTTTGTCATTGTTCTTTTTTTTTTTTTTTGAGATTGGAATTCAATTACAACATTTCCCCCCTTCATCCGACGAGAATCTTGCTTCCCTATAGTGAGTCGTATTA
chr7_76770863_76770874_11xA	TAAATTACTTTTGTTCTTTTACAGTCTAGTTGTTACCCTAGTCAGCCCTCGCACAGTTCCTCATCCCATTTCTCTTCTCTCCTGTCTCCAAGAGGATGTCCCCCCATCCTGCTTTTTTGTAAAAAAAACAAAAAACAAAAAACAAAAAAAAAAAACAAAAAAAAACCTCTTTACCATCCTGCAGATCCCTGAAATCCTGTAGTGTTGGAACATGGTTTATTTCTGATATTTTCTTCTTCATCAACATT	248	TGTAAGGCACATCTCGGATCTTGTTCTTTTACAGTCTAGTTGTTACCCTAGTCAGCCCTCGCACAGTTCCTCATCCCATTTCTCTTCTCTCCTGTCTCCAAGAGGATGTCCCCCCATCCTGCTTTTTTGTAAAAAAAACAATCCGACGAGAATCTTGCTTCCCTATAGTGAGTCGTATTA,TGTAAGGCACATCTCGGATCAAAAAAAACAAAAAACAAAAAACAAAAAAAAAAAACAAAAAAAAACCTCTTTACCATCCTGCAGATCCCTGAAATCCTGTAGTGTTGGAACATGGTTTATTTCTGATATTTTCTTCTTCAATCCGACGAGAATCTTGCTTCCCTATAGTGAGTCGTATTA
chr3_40011484_40011495_11xA	TAAAGAAATGCTAAATTGCTGAGCTATGCAGAATAGGGTTGACCCCCATGATTGGAAAGGATTTGTATAGCTGTACTAGAAGCTGGACAACAATTACAATGGTTGTTGTAGAAGCACAAAGCCAAAAAAAAAAAACAAAAAACAAAAACAGAACAATGTAATTTAGTGAGGGACATAAATGTTACTAAAGACCAGCTGCTTGTTGAAGGGAGTTGGGCTGATTTATGAGGTATGAATCTGACCAATGATGTCATTATTTACCAATGTCGATTTTGCAGTTT	281	TGTAAGGCACATCTCGGATCCTAAATTGCTGAGCTATGCAGAATAGGGTTGACCCCCATGATTGGAAAGGATTTGTATAGCTGTACTAGAAGCTGGACAACAATTACAATGGTTGTTGTAGAAGCACAAAGCCAAAAAAAATCCGACGAGAATCTTGCTTCCCTATAGTGAGTCGTATTA,TGTAAGGCACATCTCGGATCAAAAACAAAAAACAAAAACAGAACAATGTAATTTAGTGAGGGACATAAATGTTACTAAAGACCAGCTGCTTGTTGAAGGGAGTTGGGCTGATTTATGAGGTATGAATCTGACCAATGATGATCCGACGAGAATCTTGCTTCCCTATAGTGAGTCGTATTA,TGTAAGGCACATCTCGGATCATTTAGTGAGGGACATAAATGTTACTAAAGACCAGCTGCTTGTTGAAGGGAGTTGGGCTGATTTATGAGGTATGAATCTGACCAATGATGTCATTATTTACCAATGTCGATTTTGCAGTTATCCGACGAGAATCTTGCTTCCCTATAGTGAGTCGTATTA
chr11_27067868_27067883_15xT	TAATGTTTTATAGTAATATTTTAGAGTAAAAGATTATAAAATATATAGAAACAAAATGTCAGGGAATAGGGGAAAGCCATGAGTTTGGAGACTGAAAGCAAAAAGAGTTGTCTGAAAAGAAACTGAGAAACAGTTGCAACTATATGAAGAAGTTTTTTTTTTTTTTTTATGTCTGAAGCTTTCTTT	186	TGTAAGGCACATCTCGGATCAGATTATAAAATATATAGAAACAAAATGTCAGGGAATAGGGGAAAGCCATGAGTTTGGAGACTGAAAGCAAAAAGAGTTGTCTGAAAAGAAACTGAGAAACAGTTGCAACTATATGAAGAATCCGACGAGAATCTTGCTTCCCTATAGTGAGTCGTATTA,TGTAAGGCACATCTCGGATCAGGGAATAGGGGAAAGCCATGAGTTTGGAGACTGAAAGCAAAAAGAGTTGTCTGAAAAGAAACTGAGAAACAGTTGCAACTATATGAAGAAGTTTTTTTTTTTTTTTTATGTCTGAAGCTATCCGACGAGAATCTTGCTTCCCTATAGTGAGTCGTATTA
chr3_87825358_87825378_20xA	TAATCCCAGCACTTGGAAGGCAGAGGCAGGCGGATTTCTGCGTTCTAGACCTGGTCTGAGTTGAGACTGGCCAGGACAGCCAGGGCTACACAGAGAAACTCTTGTTTCGAAAAACCAAAAACAACAACAAAAATAAACAACACCCACCCCCGTCTTGAAAAACCAAAAAAAAAAAAAAAAAAAAAGTCCTTTGAAGTTATCTGCAGATGTACAGCAAGCTTTGGAGTATGCATGAGACAGTATATATATAATCAGGGATGGTTGGAGATTCAGTTTCCTGTACATGTGTACTTCAGAAAAGAGAAACGGAGTATAGTCATGGGAAATACATGACTTTTGTCGAGACAGGTCACATATAGCCCAGGACACACACTAACTGTAGTGGAGGAGACCCGT	396	TGTAAGGCACATCTCGGATCCACCCACCCCCGTCTTGAAAAACCAAAAAAAAAAAAAAAAAAAAAGTCCTTTGAAGTTATCTGCAGATGTACAGCAAGCTTTGGAGTATGCATGAGACAGTATATATATAATCAGGGATGATCCGACGAGAATCTTGCTTCCCTATAGTGAGTCGTATTA,TGTAAGGCACATCTCGGATCGTTGGAGATTCAGTTTCCTGTACATGTGTACTTCAGAAAAGAGAAACGGAGTATAGTCATGGGAAATACATGACTTTTGTCGAGACAGGTCACATATAGCCCAGGACACACACTAACTGTATCCGACGAGAATCTTGCTTCCCTATAGTGAGTCGTATTA
chr16_13428351_13428366_15xA	TAATCTCAATTTCAAGAATAAAAGTTGAGCTGGGTGTGGTGGCCCACAACTATAATCTCAATCCTCATGAGACAAAAGCAGGTGGCTAATATAAATTCAAGGCTAGCCTGGTCTACATAGAAAATCCCAAGCTAGGCGGTGCTACATAGTGAGACCCTCAGACTCTGAGACTGTCTCAAAAAAAAAAAAAAAACCAAAAAACAAAAAACAAAACAAAACAAAAAGGGAAAAAGAGAACGCTGAATCGGTAAGATGCTCGTTGCTATACTATAAGCAAAACAATAACCACGGT	292	TGTAAGGCACATCTCGGATCATCCTCATGAGACAAAAGCAGGTGGCTAATATAAATTCAAGGCTAGCCTGGTCTACATAGAAAATCCCAAGCTAGGCGGTGCTACATAGTGAGACCCTCAGACTCTGAGACTGTCTCAAAATCCGACGAGAATCTTGCTTCCCTATAGTGAGTCGTATTA
chrX_12683126_12683150_24xT	TAAAGAAAGCCAGCCTCTCTCTATACCCTCCTCTCCCATTCCCTGCTTTACTGAGTTGCCTATCATGCTCTGTATGGGGTTGAGGCCTCATGGGCTTTTCCTTTTCCAGTTCAAGGTGTTCATAGTGTCATCTTTTTTTTTTTTTTTTTTTTTTTTTGGGTTTTTGAGACAGGGTTTCTCTGTATAGCCCTGGCTGTCCTGGAACTCACTCTGTAGACCAGGCTGGCCTCGAACTCAGAAATCCGCCTGCCTCTGCCTCCCGAGTGCTGGGAT	273	TGTAAGGCACATCTCGGATCCAGCCTCTCTCTATACCCTCCTCTCCCATTCCCTGCTTTACTGAGTTGCCTATCATGCTCTGTATGGGGTTGAGGCCTCATGGGCTTTTCCTTTTCCAGTTCAAGGTGTTCATAGTGTCAATCCGACGAGAATCTTGCTTCCCTATAGTGAGTCGTATTA
chrX_122293734_122293751_17xC	TAAAATCCAGAGTCCTTTTCAGAGTGACTCTGCATTCCAGGGTGGCAGGCGGCCAGGGACGAGGAGGACTTAGGGCAAACTGCCCCCCCCCCCCCCCCCCGAGGTACCCTGTGGGTGTCATGCCCGAGACCATGGAGCCACAACAAGGCAGGTGGGCGGGGCCGAGGTAGTACTCACCTCAAAGCACAGTTTCAAAAATCTAT	203	TGTAAGGCACATCTCGGATCGGCCAGGGACGAGGAGGACTTAGGGCAAACTGCCCCCCCCCCCCCCCCCCGAGGTACCCTGTGGGTGTCATGCCCGAGACCATGGAGCCACAACAAGGCAGGTGGGCGGGGCCGAGGTAGATCCGACGAGAATCTTGCTTCCCTATAGTGAGTCGTATTA
chr4_67967557_67967568_11xT	TAAATCTCCCAATGAAGAGAATGTTCCTTTGTGTGACACTCAATTAGACTCTACAAGATAAATAAATATACAATGATGTGAACATATACTTTATAATGTCTTAGTCTTTTACAGTGAGGTTTTGATTTCCTCCTCTTCTCTCTGTTACCTGTTTTTTTTTTTTCTTTCTCTCTCTCTGTT	180	TGTAAGGCACATCTCGGATCTAAATCTCCCAATGAAGAGAATGTTCCTTTGTGTGACACTCAATTAGACTCTACAAGATAAATAAATATACAATGATGTGAACATATACTTTATAATGTCTTAGTCTTTTACAGTGAGGTATCCGACGAGAATCTTGCTTCCCTATAGTGAGTCGTATTA,TGTAAGGCACATCTCGGATCAATAAATATACAATGATGTGAACATATACTTTATAATGTCTTAGTCTTTTACAGTGAGGTTTTGATTTCCTCCTCTTCTCTCTGTTACCTGTTTTTTTTTTTTCTTTCTCTCTCTCTGTTATCCGACGAGAATCTTGCTTCCCTATAGTGAGTCGTATTA
chr12_117386971_117386981_10xC	TAAATGACTTGTTGGCTCTCTCTCCTGCAGCTCCAAATCTGATCTGCCCGCCCCCCCCCCCGACACACACACACACTACATCATGGCAATCTTCCTTTTCCTCCTCCTCTCTGTCCTAGCCCTCACAAATCTAAAGGTCCTGCCCCATCTCTGATTGCCTAGCCATTGCTGTTGGCTCTTTATTGATCATTCAAAAACCTAGTGGGGACAAGGACCTTCAGTGTTTGGACACACAGATTCCCAAT	245	TGTAAGGCACATCTCGGATCTAAATGACTTGTTGGCTCTCTCTCCTGCAGCTCCAAATCTGATCTGCCCGCCCCCCCCCCCGACACACACACACACTACATCATGGCAATCTTCCTTTTCCTCCTCCTCTCTGTCCTAGCATCCGACGAGAATCTTGCTTCCCTATAGTGAGTCGTATTA
chr1_177768431_177768447_16xC	TAAGTTGTCAGACCTCTTTCAGACCCTGTTCTCTCCTTCCACTTCCTGGGTTGCAGGGGTCAAACTCAGGTCATCAGGCTCCAAAGCAGTGTCTTTTCCTGCTCAGCCATTCCTTTTCAACCCCCCCCCCCCCCCCCACCGCCACCCTAGCTCTTAGGAAATCAAGAATTCTATTGATAACT	182	TGTAAGGCACATCTCGGATCAGACCCTGTTCTCTCCTTCCACTTCCTGGGTTGCAGGGGTCAAACTCAGGTCATCAGGCTCCAAAGCAGTGTCTTTTCCTGCTCAGCCATTCCTTTTCAACCCCCCCCCCCCCCCCCACCATCCGACGAGAATCTTGCTTCCCTATAGTGAGTCGTATTA,TGTAAGGCACATCTCGGATCCAAACTCAGGTCATCAGGCTCCAAAGCAGTGTCTTTTCCTGCTCAGCCATTCCTTTTCAACCCCCCCCCCCCCCCCCACCGCCACCCTAGCTCTTAGGAAATCAAGAATTCTATTGATAAATCCGACGAGAATCTTGCTTCCCTATAGTGAGTCGTATTA
chr7_98645800_98645812_12xT	TAAAAACCAATAAACTATCATTCTGAGTTTTACACAATGGCGGGTGACCAGAACCCAGTATTCTTGACTGTGAGACTCTCTCCTCAGCAAACTGCCTGTTCTGCACCAGGAATTAGGATGGCGCCCTTTTCATGGGCTAGTAGATAGTTTTTTGTATATATGATTTTTTTTTTTTTGCCGTGAATTTTGCAAAACTGTAATTGACTGTATTTCATTACAAAGTTCACTATCTTGCACATAAGAAACTGCACACTAAATTCCACCCCCAGAACTTAGTGCTAAGAGAATTCTTTCTACCCTT	301	TGTAAGGCACATCTCGGATCTAAAAACCAATAAACTATCATTCTGAGTTTTACACAATGGCGGGTGACCAGAACCCAGTATTCTTGACTGTGAGACTCTCTCCTCAGCAAACTGCCTGTTCTGCACCAGGAATTAGGATGATCCGACGAGAATCTTGCTTCCCTATAGTGAGTCGTATTA,TGTAAGGCACATCTCGGATCGAACCCAGTATTCTTGACTGTGAGACTCTCTCCTCAGCAAACTGCCTGTTCTGCACCAGGAATTAGGATGGCGCCCTTTTCATGGGCTAGTAGATAGTTTTTTGTATATATGATTTTTTTATCCGACGAGAATCTTGCTTCCCTATAGTGAGTCGTATTA,TGTAAGGCACATCTCGGATCTTTTTTGCCGTGAATTTTGCAAAACTGTAATTGACTGTATTTCATTACAAAGTTCACTATCTTGCACATAAGAAACTGCACACTAAATTCCACCCCCAGAACTTAGTGCTAAGAGAATTCATCCGACGAGAATCTTGCTTCCCTATAGTGAGTCGTATTA
chrX_83862029_83862039_10xT	TAAATTATAGGGCCTATAAGCCTTAGAAAGAAAGCCTTTTTTTTTTTGCCTCATTTGAAAGTCTTTCACACAGGGTTTCCTCCAAGAAAAGTCAGTGATGTAATCATTTGTCTTTCTCCAGTGAT	125	TGTAAGGCACATCTCGGATCTAAATTATAGGGCCTATAAGCCTTAGAAAGAAAGCCTTTTTTTTTTTGCCTCATTTGAAAGTCTTTCACACAGGGTTTCCTCCAAGAAAAGTCAGTGATGTAATCATTTGTCTTTCTCCAATCCGACGAGAATCTTGCTTCCCTATAGTGAGTCGTATTA
chr14_28336348_28336366_18xT	TAAAAAGAACTGACTTGTGTCAGCCACAACTGATTTGTGCTTTCCAGGACTTTGGAACTGGCAGGGGTGAGGGAGATGGGTGTGGACACAGCACTAGGGTTTCAGTCCTCCTTTCTTTTTTTTTTTTTTTTTTTATATTTTTTTTTCCATTTTTTATTAGGTATT	165	TGTAAGGCACATCTCGGATCTTTCCAGGACTTTGGAACTGGCAGGGGTGAGGGAGATGGGTGTGGACACAGCACTAGGGTTTCAGTCCTCCTTTCTTTTTTTTTTTTTTTTTTTATATTTTTTTTTCCATTTTTTATTAGATCCGACGAGAATCTTGCTTCCCTATAGTGAGTCGTATTA,TGTAAGGCACATCTCGGATCTAAAAAGAACTGACTTGTGTCAGCCACAACTGATTTGTGCTTTCCAGGACTTTGGAACTGGCAGGGGTGAGGGAGATGGGTGTGGACACAGCACTAGGGTTTCAGTCCTCCTTTCTTTTTATCCGACGAGAATCTTGCTTCCCTATAGTGAGTCGTATTA
chr14_63895126_63895155_29xA	TAAAAGGCTAGCAAAAGGGCTGGTGAGATGGCTCAGTGGGTAAGAGCACCCGACTGCTCTTCCTAAGGTCTGGAGTTCAAATCCCAGCAACCACATGGTGGCTCACAACCATCTGTAACAAGATCTGACTCCCTCTTCTGGAGTGTCTGAAGACAGCTACAGTGTACTTACATATAATAAATAAAAAAAAAAAAAAAAAAAAAAAAAAAAAAGGCTAGCAAAAAATAGCTTGCTTCATTAGTAGAATAATACTGTTTTCTAAAATAACTTTTGTATTTCCTTCTAAATTTGTATTCATAATTCTAGTGAAATATGAGTCTATTTTGTCCTACCTAACAGAATAAGGTGAGATTACTTGGTGCTTCTTTTCATTTACTAGATTGTAT	386	TGTAAGGCACATCTCGGATCTGCTTCATTAGTAGAATAATACTGTTTTCTAAAATAACTTTTGTATTTCCTTCTAAATTTGTATTCATAATTCTAGTGAAATATGAGTCTATTTTGTCCTACCTAACAGAATAAGGTGAGATCCGACGAGAATCTTGCTTCCCTATAGTGAGTCGTATTA,TGTAAGGCACATCTCGGATCAAAATAACTTTTGTATTTCCTTCTAAATTTGTATTCATAATTCTAGTGAAATATGAGTCTATTTTGTCCTACCTAACAGAATAAGGTGAGATTACTTGGTGCTTCTTTTCATTTACTAGAATCCGACGAGAATCTTGCTTCCCTATAGTGAGTCGTATTA
chrX_136538496_136538514_18xA	TAATCCCAGCACTTGGGAGGCAGAGGCAGGCAACTTTTTGAGTTTGAGGCCAGCCTGGTCTACAGAGTGAGTTCCAGGACAGCCAGGGCTACACAGAGAAACCCTGTCTCAAAAAACCAACTAACCAACCAACCAACCAACCAACAAACAAACAAACAAACAAACTTTCCCCTCCAAAACAAAAAAAAAAAAAAAAAAACAAAACAAAAGTAGGCACACACACATACAAACTATGGAGTCCATTTTGTGTTGGTCAACTACTCCAAGGGTACAATATGCTT	281	TGTAAGGCACATCTCGGATCCAAACTTTCCCCTCCAAAACAAAAAAAAAAAAAAAAAAACAAAACAAAAGTAGGCACACACACATACAAACTATGGAGTCCATTTTGTGTTGGTCAACTACTCCAAGGGTACAATATGCTATCCGACGAGAATCTTGCTTCCCTATAGTGAGTCGTATTA
chr9_6298639_6298654_15xA	TAACTGATGATTTACTATTCCAAGTGTCATTCCTGAACAGCTGGAATAAGAAATCAGTTGGCACAAGATAGTAATTCTATTCCTTCATGACCTCTTCTTCAATGCCTGTCTCCAAGTTCATGTTTGATTTCCTTTCCTATCATTCATAATGTACTGTAAGATATAAGATGAAATAAACTCTTTCCTCTCCAAAAAAAAAAAAAAAATAGTAGTACAAACATTTACTCCCACATGTACTCTACACAATGCCATGTACCAGAGGGCTTGTAGAAATGACTGTTCTCTGAGAAACTGTGACTCAT	302	TGTAAGGCACATCTCGGATCTTTCCTCTCCAAAAAAAAAAAAAAAATAGTAGTACAAACATTTACTCCCACATGTACTCTACACAATGCCATGTACCAGAGGGCTTGTAGAAATGACTGTTCTCTGAGAAACTGTGACTCATCCGACGAGAATCTTGCTTCCCTATAGTGAGTCGTATTA
chr13_75468239_75468257_18xA	TAATAAATAAAATTGATGGGTTTGGGAACAGTTTTAGGTCAACTATTCCAGTTGTAACATTCCTTCACTTAGAGAAGCATTCCAAACTTCCAAGCCAAAAAAAAAAAAAAAAAAACAAACAAAAAAAAAACTGTTCCCTGCACTTATTTT	150	TGTAAGGCACATCTCGGATCTAATAAATAAAATTGATGGGTTTGGGAACAGTTTTAGGTCAACTATTCCAGTTGTAACATTCCTTCACTTAGAGAAGCATTCCAAACTTCCAAGCCAAAAAAAAAAAAAAAAAAACAAACATCCGACGAGAATCTTGCTTCCCTATAGTGAGTCGTATTA
chr4_20303027_20303050_23xA	TAACCCCAGCACTCGGGAGGCAGAGTCGGGCGGATTTTTGAGTTCGAGGCCAGCCTGGTCTACAAAGTGAGTTGCAGGACAGCCAGGGCTATACAGAGAAACCCTGTCTCAAAAAAAAAAAAAAAAAAAAAAAAGAACATAGAAGAAGCCTACACAAGACAGATTGGGCCAGAAAAGAAATCCCTCACCTCACCTCACAAAATTATCAAAATGCACAGATCAAAGAAAGAATAT	234	TGTAAGGCACATCTCGGATCACCCTGTCTCAAAAAAAAAAAAAAAAAAAAAAAAGAACATAGAAGAAGCCTACACAAGACAGATTGGGCCAGAAAAGAAATCCCTCACCTCACCTCACAAAATTATCAAAATGCACAGATATCCGACGAGAATCTTGCTTCCCTATAGTGAGTCGTATTA
chr15_90026132_90026154_22xA	TAACTGAGATGTGATAAAAAAAAAAAAAAAAAAAAAAACTTCATTACCAAGCCTTGAATCACAAAGAAAAGTTGTAAGCTGCTAGATGTCCCTCAAACATTTCTTTGGGACATCGAGTTTGATTGATATGGGAGGGAGGGGGAAGGGAGGAAAGTAATGGGAATGTGCTGTATATGTGTTCAAAATGTCAAAGAATGGGTT	201	TGTAAGGCACATCTCGGATCTAACTGAGATGTGATAAAAAAAAAAAAAAAAAAAAAAACTTCATTACCAAGCCTTGAATCACAAAGAAAAGTTGTAAGCTGCTAGATGTCCCTCAAACATTTCTTTGGGACATCGAGTTTATCCGACGAGAATCTTGCTTCCCTATAGTGAGTCGTATTA,TGTAAGGCACATCTCGGATCGTTGTAAGCTGCTAGATGTCCCTCAAACATTTCTTTGGGACATCGAGTTTGATTGATATGGGAGGGAGGGGGAAGGGAGGAAAGTAATGGGAATGTGCTGTATATGTGTTCAAAATGTCAATCCGACGAGAATCTTGCTTCCCTATAGTGAGTCGTATTA
chr13_102720446_102720456_10xC	TAATTGTATTCCTTGCCTTCTGTACAACTCAGCCTCAACACATGCACACAAGTGGGCATGCACGGGCACTGATACACACATACATACACAAGTTCTGTGTTTTCTCAGTCTGAGAAGTTGACTTGCTGAGACCTCTTAGCACCTGGATTTGAAGTCCGTCAGAATGATGAGTGCTCCCTAACCTTGCCTTCCCCCCCCCCCACCCCGCCCCGCCACCACCCCT	223	TGTAAGGCACATCTCGGATCTAATTGTATTCCTTGCCTTCTGTACAACTCAGCCTCAACACATGCACACAAGTGGGCATGCACGGGCACTGATACACACATACATACACAAGTTCTGTGTTTTCTCAGTCTGAGAAGTTGATCCGACGAGAATCTTGCTTCCCTATAGTGAGTCGTATTA,TGTAAGGCACATCTCGGATCTTTCTCAGTCTGAGAAGTTGACTTGCTGAGACCTCTTAGCACCTGGATTTGAAGTCCGTCAGAATGATGAGTGCTCCCTAACCTTGCCTTCCCCCCCCCCCACCCCGCCCCGCCACCACCATCCGACGAGAATCTTGCTTCCCTATAGTGAGTCGTATTA
chr4_118766850_118766876_26xA	TAATCCCAGCACTCAGGTGGCAGAGGCAGGCAGATTTCTGAGTTCGAGGCCAACCTATTCTACAGAGTGAGTTCCAGGACAGCCAGGGCTACACAGAGAAACCCTGTCTCGGAAAAAAAAAAAAAAAAAAAAAAAAAAATCAAGCACAGCTATGACTCTCTGTTTCCCAGGTAAATAAATAGTGACCAAACAGATGAGAAGAATATGGAAAGGTCATGCAGCTAGTCAGGGTGGAAACAACAGAGAACCTTGCCTCTTGGGCTGAAACTGAATATCCAGTGTCTATCATGTTCTTGATCATGTAAATT	308	TGTAAGGCACATCTCGGATCCAAGCACAGCTATGACTCTCTGTTTCCCAGGTAAATAAATAGTGACCAAACAGATGAGAAGAATATGGAAAGGTCATGCAGCTAGTCAGGGTGGAAACAACAGAGAACCTTGCCTCTTGGATCCGACGAGAATCTTGCTTCCCTATAGTGAGTCGTATTA,TGTAAGGCACATCTCGGATCAGTGACCAAACAGATGAGAAGAATATGGAAAGGTCATGCAGCTAGTCAGGGTGGAAACAACAGAGAACCTTGCCTCTTGGGCTGAAACTGAATATCCAGTGTCTATCATGTTCTTGATCAATCCGACGAGAATCTTGCTTCCCTATAGTGAGTCGTATTA
chr6_3860150_3860162_12xC	TAAGTTCTGCTTTTCAAGATAACGCCATAACCACCCCCCCCCCCCCAAGGCACCATTATTGAACCAAGAGCTGTGGCTCGATGGAGAGAAGCTATTGTATTATTCTTCTAAATTGACATTCTCTAAGATGTAATGTGTGTGTGTGTGTGTGTGTGTGTGTGTGTGTGTGTGTGTGTGGTGTGGATGTGCGGATGTGTGGTAATACACATGTGCATGCATGAATTCTCAAGAGCAGCAGTTT	241	TGTAAGGCACATCTCGGATCCCACCCCCCCCCCCCCAAGGCACCATTATTGAACCAAGAGCTGTGGCTCGATGGAGAGAAGCTATTGTATTATTCTTCTAAATTGACATTCTCTAAGATGTAATGTGTGTGTGTGTGTGTATCCGACGAGAATCTTGCTTCCCTATAGTGAGTCGTATTA
chr6_30430508_30430521_13xT	TAAAAATTGTGTAAAATCCTATACAAATATAAAATGTCAAAAGAAATAGTAAAAACAAATTTGGTTCTATCTGGATGGTGGGTTTTTTTTTTTTTTGTTTTTTGTTTTGTATAGCTTCCATT	122	TGTAAGGCACATCTCGGATCTAAAAATTGTGTAAAATCCTATACAAATATAAAATGTCAAAAGAAATAGTAAAAACAAATTTGGTTCTATCTGGATGGTGGGTTTTTTTTTTTTTTGTTTTTTGTTTTGTATAGCTTCCAATCCGACGAGAATCTTGCTTCCCTATAGTGAGTCGTATTA
chr3_29473973_29473985_12xT	TAAACTTCTGCTGGTTTTTTTTTTTTTGATATATCAAGTTTTTGTTTCAAATGTAAACTTCTAACAGTGGAAATGGAAAGCTAGCCTCATTTATTATATGTAAAGTGAAGTAGGAAATAAATGCCCAACAAATAAAAAGTAAACTCAGCTGCAGATTTTCAGCCAGACAATTCACCTAAGCCAAGATCCCTTCTCTTTCTTT	202	TGTAAGGCACATCTCGGATCTAAACTTCTGCTGGTTTTTTTTTTTTTGATATATCAAGTTTTTGTTTCAAATGTAAACTTCTAACAGTGGAAATGGAAAGCTAGCCTCATTTATTATATGTAAAGTGAAGTAGGAAATAAATCCGACGAGAATCTTGCTTCCCTATAGTGAGTCGTATTA,TGTAAGGCACATCTCGGATCCTAGCCTCATTTATTATATGTAAAGTGAAGTAGGAAATAAATGCCCAACAAATAAAAAGTAAACTCAGCTGCAGATTTTCAGCCAGACAATTCACCTAAGCCAAGATCCCTTCTCTTTCTATCCGACGAGAATCTTGCTTCCCTATAGTGAGTCGTATTA
chr10_102521180_102521194_14xA	TAAAGAATGAGGGTCGTGAACATTGTTATGGTAATTATCCACTTCCTTTGAAAGAATTTCTCCCTAAGATCCTTTGTTCAGAGAAAAAAAAAAAAAAAGAACAGTGCTAATAAAATGTCAAAAGAAGGAAAACATCGTCATCAAAGCTAGAGAACTAAATAGTTATTCAAAGAATAGTAATAAAAAATGTATACTAAAAACTTAGCCATT	210	TGTAAGGCACATCTCGGATCTAAAGAATGAGGGTCGTGAACATTGTTATGGTAATTATCCACTTCCTTTGAAAGAATTTCTCCCTAAGATCCTTTGTTCAGAGAAAAAAAAAAAAAAAGAACAGTGCTAATAAAATGTCAATCCGACGAGAATCTTGCTTCCCTATAGTGAGTCGTATTA,TGTAAGGCACATCTCGGATCAAAAAAAAGAACAGTGCTAATAAAATGTCAAAAGAAGGAAAACATCGTCATCAAAGCTAGAGAACTAAATAGTTATTCAAAGAATAGTAATAAAAAATGTATACTAAAAACTTAGCCATTATCCGACGAGAATCTTGCTTCCCTATAGTGAGTCGTATTA
chr3_130853032_130853042_10xC	TAACAACGGTCTTGGTCGACCCCTGTGAAAGGATCGTTCAACCCCCCCCCCCAAGAGTCTTGACCCACAGGTTGAGAACTACGATTATAGAACATTTTTCTATGTGGCATGTGTACCAGGGTTTTACAAGTCACT	135	TGTAAGGCACATCTCGGATCCTTGGTCGACCCCTGTGAAAGGATCGTTCAACCCCCCCCCCCAAGAGTCTTGACCCACAGGTTGAGAACTACGATTATAGAACATTTTTCTATGTGGCATGTGTACCAGGGTTTTACAAGATCCGACGAGAATCTTGCTTCCCTATAGTGAGTCGTATTA
chr3_117093295_117093307_12xT	TAAAAAGCTGAGTACTCTTGAGCTGTGTTTGACTGACATCACTGGGAGGTCTAGTTTTTTTTTTTTTCCTGGGGGGAGGGGGATAGGTTGGGCAGGGTAGATCTAGAGGAGAGAGTAGGTGCCAGGGAACTAGGAGGGATGGAGGGAGGGGAAGGTGTGGTCAGATTGTACTGTATGAGAGAATACATAAAAAT	194	TGTAAGGCACATCTCGGATCGGGGGGAGGGGGATAGGTTGGGCAGGGTAGATCTAGAGGAGAGAGTAGGTGCCAGGGAACTAGGAGGGATGGAGGGAGGGGAAGGTGTGGTCAGATTGTACTGTATGAGAGAATACATAAATCCGACGAGAATCTTGCTTCCCTATAGTGAGTCGTATTA,TGTAAGGCACATCTCGGATCTAAAAAGCTGAGTACTCTTGAGCTGTGTTTGACTGACATCACTGGGAGGTCTAGTTTTTTTTTTTTTCCTGGGGGGAGGGGGATAGGTTGGGCAGGGTAGATCTAGAGGAGAGAGTAGGTATCCGACGAGAATCTTGCTTCCCTATAGTGAGTCGTATTA
chr6_16014748_16014758_10xA	TAATAGGACAAAATGGCAATGTACAGATTGAGAAAAGATATTCACTAACCCTAGATCCTATGGAGGACTGATATCCAAAATATATCAAGAACTCAAGAAGTTAGACTAAAAAAAAAAATCATCTTTGTACTTTCTACATTTCCCTTATTTTCTGGTACTACAAAATGCTTTCAAATCATTTTATGTTTGCCTTTTCTTCTGCCCTCTATCCCTTGGAAAAGCCATGTCTGTAAGGACCACTTATTTCTAATGGAGAATGTTCTTTAGAACCAAAATAGAGGCTCCAAAATGTTTATTTCTGACAACTTTTCCTCATAACTTCAGTT	326	TGTAAGGCACATCTCGGATCTTCACTAACCCTAGATCCTATGGAGGACTGATATCCAAAATATATCAAGAACTCAAGAAGTTAGACTAAAAAAAAAAATCATCTTTGTACTTTCTACATTTCCCTTATTTTCTGGTACTAATCCGACGAGAATCTTGCTTCCCTATAGTGAGTCGTATTA,TGTAAGGCACATCTCGGATCCAAAATGCTTTCAAATCATTTTATGTTTGCCTTTTCTTCTGCCCTCTATCCCTTGGAAAAGCCATGTCTGTAAGGACCACTTATTTCTAATGGAGAATGTTCTTTAGAACCAAAATAGAGATCCGACGAGAATCTTGCTTCCCTATAGTGAGTCGTATTA,TGTAAGGCACATCTCGGATCGCCCTCTATCCCTTGGAAAAGCCATGTCTGTAAGGACCACTTATTTCTAATGGAGAATGTTCTTTAGAACCAAAATAGAGGCTCCAAAATGTTTATTTCTGACAACTTTTCCTCATAACTATCCGACGAGAATCTTGCTTCCCTATAGTGAGTCGTATTA
chr4_19504862_19504875_13xG	TAAGGTGGAGAAAGTTGGGTTTGCTCTATAAAATCTAAGATGCGGATTATTGTGTTATATGAAGTAAATTATAGCTTTTTTCCATAATATACACATCAATGCCTAGACTTGAAGTGCCAAGGTGTGATGGAAGTGGGGGGGGGGGGGGTGAGATACCCAGGGAGGCCCACATCAGCTCAGAGGAGAAGGGGAGGGGAGAAGAGGGAAGAATTCTGGGAGTGAGTGACCTGCAGGGGGACAATGAGCAGGATGTAAAATGAATAAGTAAAAACAAATT	277	TGTAAGGCACATCTCGGATCGGTGTGATGGAAGTGGGGGGGGGGGGGGTGAGATACCCAGGGAGGCCCACATCAGCTCAGAGGAGAAGGGGAGGGGAGAAGAGGGAAGAATTCTGGGAGTGAGTGACCTGCAGGGGGACAATCCGACGAGAATCTTGCTTCCCTATAGTGAGTCGTATTA,TGTAAGGCACATCTCGGATCTAAGGTGGAGAAAGTTGGGTTTGCTCTATAAAATCTAAGATGCGGATTATTGTGTTATATGAAGTAAATTATAGCTTTTTTCCATAATATACACATCAATGCCTAGACTTGAAGTGCCAAATCCGACGAGAATCTTGCTTCCCTATAGTGAGTCGTATTA
chr1_181050073_181050087_14xT	TAAGTGTACAACTTGGCTTTTTTTCCCTTCAAGTGAATATGTATGCAGCCATCACCCAGGCTGTGAAGTAGAGTATTACCCAGATGCCAGTAGTAAACAGTTGTAACTTCAGCTGGCTTTTCTCTATGACTAGCATGGAGCGTGTACACACATAAACATGTATGTTTGTTTTGCTGTTAGCACATGATCATTTTCTCTTGTGAAATCTTTTTTTTTTTTTTTACTGCCTACCTCCACCCCCACTTTTTTCCCT	253	TGTAAGGCACATCTCGGATCTAAGTGTACAACTTGGCTTTTTTTCCCTTCAAGTGAATATGTATGCAGCCATCACCCAGGCTGTGAAGTAGAGTATTACCCAGATGCCAGTAGTAAACAGTTGTAACTTCAGCTGGCTTTATCCGACGAGAATCTTGCTTCCCTATAGTGAGTCGTATTA,TGTAAGGCACATCTCGGATCTCTCTATGACTAGCATGGAGCGTGTACACACATAAACATGTATGTTTGTTTTGCTGTTAGCACATGATCATTTTCTCTTGTGAAATCTTTTTTTTTTTTTTTACTGCCTACCTCCACCCCATCCGACGAGAATCTTGCTTCCCTATAGTGAGTCGTATTA
chrX_137678198_137678210_12xT	TAAATTCTTAGAGGCATATATGACCGATTTTTTTTTTTTTGACCAGAGCTGATGAACAACTAGGAAGGAGCCACGCACACAGTGTTTATTCAAATGAAGTGGCATGTTTCTGGGGAAAAACCACAATAGCCCTATAAATATTCAATCTAAAAACTTTCTCACAAAAATGCTTATAAAATCAAGTAGTGCTATAAT	195	TGTAAGGCACATCTCGGATCTAAATTCTTAGAGGCATATATGACCGATTTTTTTTTTTTTGACCAGAGCTGATGAACAACTAGGAAGGAGCCACGCACACAGTGTTTATTCAAATGAAGTGGCATGTTTCTGGGGAAAAAATCCGACGAGAATCTTGCTTCCCTATAGTGAGTCGTATTA,TGTAAGGCACATCTCGGATCGACCAGAGCTGATGAACAACTAGGAAGGAGCCACGCACACAGTGTTTATTCAAATGAAGTGGCATGTTTCTGGGGAAAAACCACAATAGCCCTATAAATATTCAATCTAAAAACTTTCTCATCCGACGAGAATCTTGCTTCCCTATAGTGAGTCGTATTA,TGTAAGGCACATCTCGGATCCCACGCACACAGTGTTTATTCAAATGAAGTGGCATGTTTCTGGGGAAAAACCACAATAGCCCTATAAATATTCAATCTAAAAACTTTCTCACAAAAATGCTTATAAAATCAAGTAGTGCTATCCGACGAGAATCTTGCTTCCCTATAGTGAGTCGTATTA
chr1_88475656_88475666_10xA	TAATCCCAGCACTTGGGAGGAAGAACCAGGCAGATCTCAGAGTTCCAGGACAGCCTGGTCTAGAGAGTGGATTCCAGGGCAGCCAGGGCTATACAGAGACACTTTATCTTGAAAAAACAAAAACAAATCAAGCAAACAAACACAAACAAAAAAAAAAAGACAACAACAAAAAACCCAACATTTTTATTCCAGAACCAAGCCTGAAACAGTAAGAACAGTAAGGTGTGTGTGTGTGTGTGTGTGTGTGTGTGTGTGTGTATGTGTGTTAGAGAGAGAGAGAAAGAGAGAGAGAGAGAGAGAGAGAGAGAGAGAGAGAGAGAGCTATACAAGCAGAGATGCTT	341	TGTAAGGCACATCTCGGATCCACAAACAAAAAAAAAAAGACAACAACAAAAAACCCAACATTTTTATTCCAGAACCAAGCCTGAAACAGTAAGAACAGTAAGGTGTGTGTGTGTGTGTGTGTGTGTGTGTGTGTGTGTATATCCGACGAGAATCTTGCTTCCCTATAGTGAGTCGTATTA
chr13_40477376_40477387_11xA	TAAGAAAACTACTAATAACAATACCCTCTGGCATCTGTATGACACCATCTAGAAAAGATATGGAAGCACGTGGCATGTCATCTTATGCAATGATATCATCATTCCTGCAAGTGATACAAGTGCACATATGTCAAAAAAAAAAAAGGCCACTGGGGCTGGTCTGCCTGGGTCAGCCCGCAGAGGTGAGTAGCACAGCGTGTGGTCCTCTGCGTCCCATTGTCTAGATCTGGCCTTGTTCCTTGGTTCAAAGGAGCCTTGCTGGACCCCAAGAACATCCCTGTGGAAACCTTCAGGGGCCCCATT	303	TGTAAGGCACATCTCGGATCAGGTGAGTAGCACAGCGTGTGGTCCTCTGCGTCCCATTGTCTAGATCTGGCCTTGTTCCTTGGTTCAAAGGAGCCTTGCTGGACCCCAAGAACATCCCTGTGGAAACCTTCAGGGGCCCCATCCGACGAGAATCTTGCTTCCCTATAGTGAGTCGTATTA,TGTAAGGCACATCTCGGATCATACCCTCTGGCATCTGTATGACACCATCTAGAAAAGATATGGAAGCACGTGGCATGTCATCTTATGCAATGATATCATCATTCCTGCAAGTGATACAAGTGCACATATGTCAAAAAAAAATCCGACGAGAATCTTGCTTCCCTATAGTGAGTCGTATTA,TGTAAGGCACATCTCGGATCAAAAGGCCACTGGGGCTGGTCTGCCTGGGTCAGCCCGCAGAGGTGAGTAGCACAGCGTGTGGTCCTCTGCGTCCCATTGTCTAGATCTGGCCTTGTTCCTTGGTTCAAAGGAGCCTTGCTATCCGACGAGAATCTTGCTTCCCTATAGTGAGTCGTATTA
chr11_85788221_85788232_11xT	TAAAGGTGTGCACCACCATCACTCTGCCATTTTTGGTTTTGTTTTTGCATTTTTTTTTTTTAGACAAGGTTTTGATATGTAGTCTAGATTGGCCTCAAACCAACAATCCTGCTTCAGCCTCCCTGAGCACTAGAATTATAAGTCAGTATGGTCTTACTGAGTT	163	TGTAAGGCACATCTCGGATCTAAAGGTGTGCACCACCATCACTCTGCCATTTTTGGTTTTGTTTTTGCATTTTTTTTTTTTAGACAAGGTTTTGATATGTAGTCTAGATTGGCCTCAAACCAACAATCCTGCTTCAGCCTATCCGACGAGAATCTTGCTTCCCTATAGTGAGTCGTATTA,TGTAAGGCACATCTCGGATCGTTTTTGCATTTTTTTTTTTTAGACAAGGTTTTGATATGTAGTCTAGATTGGCCTCAAACCAACAATCCTGCTTCAGCCTCCCTGAGCACTAGAATTATAAGTCAGTATGGTCTTACTGAATCCGACGAGAATCTTGCTTCCCTATAGTGAGTCGTATTA
chr18_38951402_38951416_14xT	TAAAAATAAGCTCCATATCTTTCTGTAAAAACTATTTCTGTTGCGTGTTGTTTGCTTATTTAGTGAGTGCGCACAGAGATCAGAGAATAACTGGGAGGACTTGACTCTTTCATTCTACCTTTTTTTTTTTTTTTGAATGTCAGGTAGAAGAAATGACAGCAGTTGCTATTGTTGCTTTTGTAACACCCCATAAATGCTTCTTCCCTCACGCCACTCTCCCACGCCCTTCTCCATTTCCCATGGATTTCTCTATATCT	257	TGTAAGGCACATCTCGGATCCTCCATATCTTTCTGTAAAAACTATTTCTGTTGCGTGTTGTTTGCTTATTTAGTGAGTGCGCACAGAGATCAGAGAATAACTGGGAGGACTTGACTCTTTCATTCTACCTTTTTTTTTTTATCCGACGAGAATCTTGCTTCCCTATAGTGAGTCGTATTA,TGTAAGGCACATCTCGGATCTTTTGAATGTCAGGTAGAAGAAATGACAGCAGTTGCTATTGTTGCTTTTGTAACACCCCATAAATGCTTCTTCCCTCACGCCACTCTCCCACGCCCTTCTCCATTTCCCATGGATTTCTCATCCGACGAGAATCTTGCTTCCCTATAGTGAGTCGTATTA
chr7_104691814_104691827_13xA	TAATGTGATGCTTAGGGAAAAAAAAAAAAAACGTTTTTGAGACACAATGTTTTTGAGACACAACGGGGAATTTGCACATACAAACTCAGTAGTTGTGATAGCACAAGACTGACCAAGATCAAGCCAGACAATATTGCATGAGCCTTTCCTTTGAGACACATCAGTTTAGCTGGGTGAT	178	TGTAAGGCACATCTCGGATCTAATGTGATGCTTAGGGAAAAAAAAAAAAAACGTTTTTGAGACACAATGTTTTTGAGACACAACGGGGAATTTGCACATACAAACTCAGTAGTTGTGATAGCACAAGACTGACCAAGATCATCCGACGAGAATCTTGCTTCCCTATAGTGAGTCGTATTA,TGTAAGGCACATCTCGGATCTTTTGAGACACAACGGGGAATTTGCACATACAAACTCAGTAGTTGTGATAGCACAAGACTGACCAAGATCAAGCCAGACAATATTGCATGAGCCTTTCCTTTGAGACACATCAGTTTAGCATCCGACGAGAATCTTGCTTCCCTATAGTGAGTCGTATTA
chr2_168028021_168028046_25xA	TAAAAGCCAGGCATGGTGGTGCACATCTTTTCTCTGGGTAGCCAGGACTACATAGAGAAAGTATCTCAAAAAAAAAAAAAAAAAAAAAAAAAATCGACCAACCAACCAACCAACCAACCAACCAGTAAATGGCCTTTGAAGTTGCAGCTGTTT	153	TGTAAGGCACATCTCGGATCGCACATCTTTTCTCTGGGTAGCCAGGACTACATAGAGAAAGTATCTCAAAAAAAAAAAAAAAAAAAAAAAAAATCGACCAACCAACCAACCAACCAACCAACCAGTAAATGGCCTTTGAAATCCGACGAGAATCTTGCTTCCCTATAGTGAGTCGTATTA
chr11_48303427_48303438_11xA	TAACATCTGTGCAAACTACCAGGCATAGTGGCCTACAAGACTGAAGCAGAAGAATTTTGAAGTTTGAGGTTAGCCTGGTCTATAATAATAACACTTTGTCAAAAAAAAAAAACCCTAACTTACGTACACTTTATAGAATGAAATTCT	147	TGTAAGGCACATCTCGGATCTAACATCTGTGCAAACTACCAGGCATAGTGGCCTACAAGACTGAAGCAGAAGAATTTTGAAGTTTGAGGTTAGCCTGGTCTATAATAATAACACTTTGTCAAAAAAAAAAAACCCTAACTATCCGACGAGAATCTTGCTTCCCTATAGTGAGTCGTATTA
chr14_97101087_97101103_16xA	TAAACCACAAAATTTGGGCCACAGACTATAAGTATAGTCTATTTATATCACAAAGTCAAACTACATATCCATCAGCCAGCTAAGTCCTAAAAGTCTACCTAAGGTAAGAGCTATGAAAAAAAAAAAAAAAAACTTTCTCTATACAAAAAAGAAAGAATAACTCAATAGATATACACACACAAACACAATGTGAATTAGCAAGTGAAGAAACATACATGTGTAGAGCTAATACTTGTAAGTATGGACT	247	TGTAAGGCACATCTCGGATCTAAACCACAAAATTTGGGCCACAGACTATAAGTATAGTCTATTTATATCACAAAGTCAAACTACATATCCATCAGCCAGCTAAGTCCTAAAAGTCTACCTAAGGTAAGAGCTATGAAAAAATCCGACGAGAATCTTGCTTCCCTATAGTGAGTCGTATTA,TGTAAGGCACATCTCGGATCAAAAAAAAAAAACTTTCTCTATACAAAAAAGAAAGAATAACTCAATAGATATACACACACAAACACAATGTGAATTAGCAAGTGAAGAAACATACATGTGTAGAGCTAATACTTGTAAGTATCCGACGAGAATCTTGCTTCCCTATAGTGAGTCGTATTA
chr18_15988920_15988933_13xA	TAATAGAACTCACTTTAGTCACCTCTCTCTTTACTGTATTCTATCAGAAAAACAGATTGCAAATTCACCAAAAACAAAGCTATTTGCTAATAAATTTGATACTAAAAAAAAAAAAAATAAGTCACAAAAGCAACAGTTGCATCCCCTCAGATTTCCTCTAGTCAGGAAGAAGGCTCTGTCTCAGTCTTCTAAAAGCTTGTTCAGAGATTGGGGGAGGCTGCTTCTAAGTACTAAGCCTTCACATAATTTATTTATGTATTACTTT	265	TGTAAGGCACATCTCGGATCTAATAGAACTCACTTTAGTCACCTCTCTCTTTACTGTATTCTATCAGAAAAACAGATTGCAAATTCACCAAAAACAAAGCTATTTGCTAATAAATTTGATACTAAAAAAAAAAAAAATAAATCCGACGAGAATCTTGCTTCCCTATAGTGAGTCGTATTA,TGTAAGGCACATCTCGGATCGTCACAAAAGCAACAGTTGCATCCCCTCAGATTTCCTCTAGTCAGGAAGAAGGCTCTGTCTCAGTCTTCTAAAAGCTTGTTCAGAGATTGGGGGAGGCTGCTTCTAAGTACTAAGCCTTCATCCGACGAGAATCTTGCTTCCCTATAGTGAGTCGTATTA
chr2_149562344_149562356_12xA	TAAATTTCAAAATACTTCCAGTCATAACCATTTTGATAAAAAAAAAAAAATCAGCCTACAATAAGGTTTCATGTATCCTGGGCTGGTCTTGAACTTGTGATCCTTTTGTCTCAGCTTCCAAATTTCCCAAGTGCTACAATAATAAGCATGTACCACCATGCTCGGAATTATTTTT	175	TGTAAGGCACATCTCGGATCTAAATTTCAAAATACTTCCAGTCATAACCATTTTGATAAAAAAAAAAAAATCAGCCTACAATAAGGTTTCATGTATCCTGGGCTGGTCTTGAACTTGTGATCCTTTTGTCTCAGCTTCCAATCCGACGAGAATCTTGCTTCCCTATAGTGAGTCGTATTA,TGTAAGGCACATCTCGGATCTCAGCCTACAATAAGGTTTCATGTATCCTGGGCTGGTCTTGAACTTGTGATCCTTTTGTCTCAGCTTCCAAATTTCCCAAGTGCTACAATAATAAGCATGTACCACCATGCTCGGAATTAATCCGACGAGAATCTTGCTTCCCTATAGTGAGTCGTATTA
chr10_41681955_41681968_13xT	TAAATAATCTTTTTTTTTTTTTTCAACTCTGGAATGAGGCAACACTTCATTCCATCAAATAAGCTGAGCCTTTCGTTGTCCCACAGAGGTCAGTTTCACAGCTAGGGAGGCTAAAACACAGCAGAAACAAGAGCAGACTGGTCTCTTCAAAGTTACCTTCCACCAGAGGTCAGGACAGAGAGACAGAACAAAAGAAAGTAACTGGT	206	TGTAAGGCACATCTCGGATCTAAATAATCTTTTTTTTTTTTTTCAACTCTGGAATGAGGCAACACTTCATTCCATCAAATAAGCTGAGCCTTTCGTTGTCCCACAGAGGTCAGTTTCACAGCTAGGGAGGCTAAAACACAATCCGACGAGAATCTTGCTTCCCTATAGTGAGTCGTATTA,TGTAAGGCACATCTCGGATCTTTCGTTGTCCCACAGAGGTCAGTTTCACAGCTAGGGAGGCTAAAACACAGCAGAAACAAGAGCAGACTGGTCTCTTCAAAGTTACCTTCCACCAGAGGTCAGGACAGAGAGACAGAACAATCCGACGAGAATCTTGCTTCCCTATAGTGAGTCGTATTA
chr15_90842163_90842176_13xA	TAAGATTTATCATGGGGGAAGGAGGGATGGAGGATCTGAAAGCCTTGGGCCCATATTCTCATACAAAAAAAAAAAAAAGCAAAACTTCATGGTGAGACAGGGCAGGACATCCATTCAAAAAGAGATCTAACATGCTTCATCAAATGGCCCTGCTATATCAGGCTACAGCGGCAAAGAGCCATCCTCTATAAGCCGCTCAAAGTACTTCCTGCCAATAACCAGTTCACCCAGGCTCTGGACAGGTCAACAGCTACTCAGCTGCT	263	TGTAAGGCACATCTCGGATCCATGGGGGAAGGAGGGATGGAGGATCTGAAAGCCTTGGGCCCATATTCTCATACAAAAAAAAAAAAAAGCAAAACTTCATGGTGAGACAGGGCAGGACATCCATTCAAAAAGAGATCTAAATCCGACGAGAATCTTGCTTCCCTATAGTGAGTCGTATTA
chr8_124507241_124507251_10xT	TAATAAAATGTGTGTACACTTGTGTGCATTTTGTGTGTTCGCGCTTGTGTGCTGGTGGATGTTTGAATACGTCTGCCTGTGTGTTTGTGTAGACACCCCTATGTATACAATCATGTCTCCGTGTGTATATATTTGTGTGCCTTTGTGTGATGGTGTGCGAGCTGGCTAGGATTTTTTGTTTCGTTTTGTTTTGGTTTTTTTTTTTGTCAAGTTGACACAAGCTAGAGTTAGCTGAAAGGAGGGAACCTCAGTTGAGAAAATGCTTTCATAGGATCCAGCTGTAAGGCATTTTCT	294	TGTAAGGCACATCTCGGATCATTTGTGTGCCTTTGTGTGATGGTGTGCGAGCTGGCTAGGATTTTTTGTTTCGTTTTGTTTTGGTTTTTTTTTTTGTCAAGTTGACACAAGCTAGAGTTAGCTGAAAGGAGGGAACCTCAATCCGACGAGAATCTTGCTTCCCTATAGTGAGTCGTATTA,TGTAAGGCACATCTCGGATCTGTGTACACTTGTGTGCATTTTGTGTGTTCGCGCTTGTGTGCTGGTGGATGTTTGAATACGTCTGCCTGTGTGTTTGTGTAGACACCCCTATGTATACAATCATGTCTCCGTGTGTATATATCCGACGAGAATCTTGCTTCCCTATAGTGAGTCGTATTA
chr1_34188901_34188911_10xA	TAATCCCAGCACTCGGGAGGCAGAGGCAGGCGGATTTCTGAGTTCGAGGCCAGCCTGGTCTACAAAGTGAGTTTCAGGACAGCCAGGGCTATACAGAGAAACCCTGTCTCGAAAAACCAGAAAAAAAAAAAGGTATAAAGCATGTAAAAATCAAATTATAAGATAATAAAGGTCAAGAGCTTATCAGTAAAAATGCTTTTCTACAAAATGTCTAGCATATATTTTTGTCAGAGTGCATTATGTGAACAAGAAAACGTGTCTATAAAATAGGGGAATGATAATAACTAAGGCTAGCGTCGTCGAGCAGAAGTAGGAACACGCTGCCTTCGTGTGCCCGCAGTGTGGGCTCATGCTCTTTGCATACT	365	TGTAAGGCACATCTCGGATCACCCTGTCTCGAAAAACCAGAAAAAAAAAAAGGTATAAAGCATGTAAAAATCAAATTATAAGATAATAAAGGTCAAGAGCTTATCAGTAAAAATGCTTTTCTACAAAATGTCTAGCATATATCCGACGAGAATCTTGCTTCCCTATAGTGAGTCGTATTA,TGTAAGGCACATCTCGGATCATTTTTGTCAGAGTGCATTATGTGAACAAGAAAACGTGTCTATAAAATAGGGGAATGATAATAACTAAGGCTAGCGTCGTCGAGCAGAAGTAGGAACACGCTGCCTTCGTGTGCCCGCAGATCCGACGAGAATCTTGCTTCCCTATAGTGAGTCGTATTA
chr16_20897980_20897991_11xA	TAACAACACGAGTGAACCCCAAAGCATCATGTTGGCCCAACAACAAGCCTAGAAATGCTACCCATAAATTACCATGAGGATTTGACTAAAAAAAGAAAAGAAAAAAGAAAAAAAAAAAACCAAGAAATAAAACTGCATTCTACTGGGTGTGGTGGTGGGAGCCTT	165	TGTAAGGCACATCTCGGATCTAACAACACGAGTGAACCCCAAAGCATCATGTTGGCCCAACAACAAGCCTAGAAATGCTACCCATAAATTACCATGAGGATTTGACTAAAAAAAGAAAAGAAAAAAGAAAAAAAAAAAACATCCGACGAGAATCTTGCTTCCCTATAGTGAGTCGTATTA,TGTAAGGCACATCTCGGATCCAACAAGCCTAGAAATGCTACCCATAAATTACCATGAGGATTTGACTAAAAAAAGAAAAGAAAAAAGAAAAAAAAAAAACCAAGAAATAAAACTGCATTCTACTGGGTGTGGTGGTGGGAATCCGACGAGAATCTTGCTTCCCTATAGTGAGTCGTATTA
chr16_76858053_76858063_10xT	TAAAGGTGGAACAGAGGTGGAGCTCTTTCTGGATAGGCAAAGTCCTCAAGAAGATGGCTTGGGCTTTGCTGCTCTGTGCTTGTAAATGCTATAGTGTGTGTGAATGCCTTTCCTTTGGGTGTATAGAATAGTTGTATGGTTGTTGCTTTTTTTTTTTCCCTAGAGGTCTT	170	TGTAAGGCACATCTCGGATCAGCTCTTTCTGGATAGGCAAAGTCCTCAAGAAGATGGCTTGGGCTTTGCTGCTCTGTGCTTGTAAATGCTATAGTGTGTGTGAATGCCTTTCCTTTGGGTGTATAGAATAGTTGTATGGTATCCGACGAGAATCTTGCTTCCCTATAGTGAGTCGTATTA
chr3_111513375_111513385_10xG	TAAGTCGGTAATACAAAGAATTCAGACAGAAAGAGAGATAAGGAAGTCACTGGAAAGAGAAAAGAAAGAATGGGGGGGGGGGCTCCTCCTTACTATGGAAAACAACATTTTTTCTTTTTTTATTAGATATCTTCTT	136	TGTAAGGCACATCTCGGATCTAAGTCGGTAATACAAAGAATTCAGACAGAAAGAGAGATAAGGAAGTCACTGGAAAGAGAAAAGAAAGAATGGGGGGGGGGGCTCCTCCTTACTATGGAAAACAACATTTTTTCTTTTTTATCCGACGAGAATCTTGCTTCCCTATAGTGAGTCGTATTA
chr4_62863684_62863696_12xC	TAATAATATTCCCTGGGTTGTACAACATAGATCTCAGCCTTCTGCTTTCTGACTGAACTCTCTGTTCTTGTATCATCAGCTCTGTTCACATCATCCTCGCCCCAGGAGCTCCCCCCCCCCCCCACGATTCCGTATAACAGGTGAGATCATAGAACATGGGTCTTTCTACACTGGGCTCATTTCCCTTACCACAATGCTCTCCAGGGTTGTCTACATTGTCATAGATGGGCAGGGTGTCCATTTCT	245	TGTAAGGCACATCTCGGATCTAATAATATTCCCTGGGTTGTACAACATAGATCTCAGCCTTCTGCTTTCTGACTGAACTCTCTGTTCTTGTATCATCAGCTCTGTTCACATCATCCTCGCCCCAGGAGCTCCCCCCCCCCATCCGACGAGAATCTTGCTTCCCTATAGTGAGTCGTATTA,TGTAAGGCACATCTCGGATCCCCACGATTCCGTATAACAGGTGAGATCATAGAACATGGGTCTTTCTACACTGGGCTCATTTCCCTTACCACAATGCTCTCCAGGGTTGTCTACATTGTCATAGATGGGCAGGGTGTCCAATCCGACGAGAATCTTGCTTCCCTATAGTGAGTCGTATTA
chr4_93637397_93637425_28xT	TAATGCCTGTGTTGAGAGCAGAATGGTGCAGAAAACCACACAATTATTTGAAAAGCTGAATGAGATGAGATATTTATAATGTTACAGACTCACTAGGTATTCAATAATGTAAGCTACACTCAATGATGCCAAAAATATTGGTTCTTTTTAGTTAGCTTTGTTCTTTTCTTCTTCGTCTTTTTTTTTTTTTTTTTTTTTTTTTTTTTGAGACAGGGTTTCTCTGTATAGCCCTGGCTGTCCTGGAACTCACTCTGTAGACCAGGCTGGCCTTGAACTCAGAAATCTGCCTGCCTCTGCCTCCCAAGTACTGGGAT	314	TGTAAGGCACATCTCGGATCTAATGCCTGTGTTGAGAGCAGAATGGTGCAGAAAACCACACAATTATTTGAAAAGCTGAATGAGATGAGATATTTATAATGTTACAGACTCACTAGGTATTCAATAATGTAAGCTACACTATCCGACGAGAATCTTGCTTCCCTATAGTGAGTCGTATTA
