## Supplementary Table 4 for "High-resolution retrospective single cell lineage tracing with mutable homopolymers" (part 38 of 167)

### Sheet: 2_ProbeInfo_mm39_1nt10-30bp_169 (continued)
Target_ID	Target_Fragment_Sequence	Target_Fragement_Size	Probe_List_Oligo_Order
chr10_128385210_128385224_14xA	TAAGGATATTGTATTATTTCAACACCAGCACCTGTTTCCAGTATGGGACTGAGAAAAAATAGGCGGGGAAAAAAAAAAAAAAACCACTCCGTCTTCTCCCTCGTTGCTTCATGGGAGTTGTAGTTTCTTGGTAAACACTTCCATTTACTACTAT	154	TGTAAGGCACATCTCGGATCTAAGGATATTGTATTATTTCAACACCAGCACCTGTTTCCAGTATGGGACTGAGAAAAAATAGGCGGGGAAAAAAAAAAAAAAACCACTCCGTCTTCTCCCTCGTTGCTTCATGGGAGTTGATCCGACGAGAATCTTGCTTCCCTATAGTGAGTCGTATTA,TGTAAGGCACATCTCGGATCCCTGTTTCCAGTATGGGACTGAGAAAAAATAGGCGGGGAAAAAAAAAAAAAAACCACTCCGTCTTCTCCCTCGTTGCTTCATGGGAGTTGTAGTTTCTTGGTAAACACTTCCATTTACTAATCCGACGAGAATCTTGCTTCCCTATAGTGAGTCGTATTA
chr6_24866719_24866729_10xC	TAAGTATGCAGTGTCTTCAGCAACAGGGATCAGTCTCTACCCATGAGCAGCAACAGAGCTACATCTATAACATATATTGTTTTTAGAGTTACTTGGAGACTAACTCGACCAAATATCCAAAGGATGTTTCTCATGTCTGTTACTGGTAGATATAAAATAATGTGATTCCTTGAGGCTTTATCAAACAACCTTGGTGTTATTTGTCTCTCCCCCCCCCCCTGCCCGCCTTTTCTTGTGTATTTATCATCTTCCTTACTCTCCAGTTGGGCTTCTGTCCCTGTTATTCAATTTCCCACT	297	TGTAAGGCACATCTCGGATCAGGATGTTTCTCATGTCTGTTACTGGTAGATATAAAATAATGTGATTCCTTGAGGCTTTATCAAACAACCTTGGTGTTATTTGTCTCTCCCCCCCCCCCTGCCCGCCTTTTCTTGTGTATATCCGACGAGAATCTTGCTTCCCTATAGTGAGTCGTATTA,TGTAAGGCACATCTCGGATCTGAGGCTTTATCAAACAACCTTGGTGTTATTTGTCTCTCCCCCCCCCCCTGCCCGCCTTTTCTTGTGTATTTATCATCTTCCTTACTCTCCAGTTGGGCTTCTGTCCCTGTTATTCAATTATCCGACGAGAATCTTGCTTCCCTATAGTGAGTCGTATTA,TGTAAGGCACATCTCGGATCTAAGTATGCAGTGTCTTCAGCAACAGGGATCAGTCTCTACCCATGAGCAGCAACAGAGCTACATCTATAACATATATTGTTTTTAGAGTTACTTGGAGACTAACTCGACCAAATATCCAAATCCGACGAGAATCTTGCTTCCCTATAGTGAGTCGTATTA
chr7_58922450_58922462_12xT	TAATATGATGATGAGTTGAACTCAGTTTGTAATGATTTATATTGTAGCTAATACCTTATTAGGTCACAAAAATCTACTATGTACATTGCATTTGCCGTGAATACCTAGTATCGGCTCTAGAACTCCAGGGACTGTGGTAAAAGGAGAAATACAAATATAAAGTGTAAAGTAGTCTTTTTTTTTTTTTCTTTTCTTTTTT	199	TGTAAGGCACATCTCGGATCCTCAGTTTGTAATGATTTATATTGTAGCTAATACCTTATTAGGTCACAAAAATCTACTATGTACATTGCATTTGCCGTGAATACCTAGTATCGGCTCTAGAACTCCAGGGACTGTGGTAAATCCGACGAGAATCTTGCTTCCCTATAGTGAGTCGTATTA,TGTAAGGCACATCTCGGATCAATCTACTATGTACATTGCATTTGCCGTGAATACCTAGTATCGGCTCTAGAACTCCAGGGACTGTGGTAAAAGGAGAAATACAAATATAAAGTGTAAAGTAGTCTTTTTTTTTTTTTCTTATCCGACGAGAATCTTGCTTCCCTATAGTGAGTCGTATTA
chr7_61856569_61856579_10xA	TAAGAGCACTGGCTGCTCTTCTAAAGGACTTGGGTTCTATTGCCAGCATTCACATAGTAACTCACAACCAACAATGACTCCAGTTCTTAGCGATCCAATGTCATCTTCTGGCCATAGCAGGTACCAGGACTAGAGGTGTTGCACAGAAAAAAAAAAATAGACAAAATAACTATATGCACAAAACAATTGAATT	193	TGTAAGGCACATCTCGGATCCTAAAGGACTTGGGTTCTATTGCCAGCATTCACATAGTAACTCACAACCAACAATGACTCCAGTTCTTAGCGATCCAATGTCATCTTCTGGCCATAGCAGGTACCAGGACTAGAGGTGTTATCCGACGAGAATCTTGCTTCCCTATAGTGAGTCGTATTA,TGTAAGGCACATCTCGGATCACAATGACTCCAGTTCTTAGCGATCCAATGTCATCTTCTGGCCATAGCAGGTACCAGGACTAGAGGTGTTGCACAGAAAAAAAAAAATAGACAAAATAACTATATGCACAAAACAATTGAATCCGACGAGAATCTTGCTTCCCTATAGTGAGTCGTATTA
chr4_110965799_110965819_20xT	TAAGGTTATCTCTTTTTTTTTTTTTTTTTTTTTGCCTTATGTAATTGGGCACATGAAAATGGGAGCTTCCCACTGTGGTGGAAGTATTTTCCAAACCCAAGATTTAGGGGATGACAGGAGATCAATTCTAATTAGGTTGAATTTGAGATCACTTTTAGACATGCAAGAGGAGGAATCAAGCTGGCAGATGGGTAGGTAGACCACGTAATTTATTATCACAACT	223	TGTAAGGCACATCTCGGATCTAAGGTTATCTCTTTTTTTTTTTTTTTTTTTTTGCCTTATGTAATTGGGCACATGAAAATGGGAGCTTCCCACTGTGGTGGAAGTATTTTCCAAACCCAAGATTTAGGGGATGACAGGAGATCCGACGAGAATCTTGCTTCCCTATAGTGAGTCGTATTA,TGTAAGGCACATCTCGGATCGATTTAGGGGATGACAGGAGATCAATTCTAATTAGGTTGAATTTGAGATCACTTTTAGACATGCAAGAGGAGGAATCAAGCTGGCAGATGGGTAGGTAGACCACGTAATTTATTATCACAATCCGACGAGAATCTTGCTTCCCTATAGTGAGTCGTATTA
chr13_18208680_18208693_13xT	TAATCATTTGGCTTTCTCACAGAATTGCTCCAGTCTGGTTTTGTTTTTGTTTTTGTTTTTTTTTTTTTTATGTGTCTCTCAGTGTGTGCATGTATGCATGTATGCATGAAAACATGTGTGCAAATATACATCCAAACCAGATATTAGAAGACTTCCTTGATTACTCTTCATCTTATTCATTGAGCCAGTCTCTCAGT	197	TGTAAGGCACATCTCGGATCTAATCATTTGGCTTTCTCACAGAATTGCTCCAGTCTGGTTTTGTTTTTGTTTTTGTTTTTTTTTTTTTTATGTGTCTCTCAGTGTGTGCATGTATGCATGTATGCATGAAAACATGTGTGATCCGACGAGAATCTTGCTTCCCTATAGTGAGTCGTATTA,TGTAAGGCACATCTCGGATCTGTGTCTCTCAGTGTGTGCATGTATGCATGTATGCATGAAAACATGTGTGCAAATATACATCCAAACCAGATATTAGAAGACTTCCTTGATTACTCTTCATCTTATTCATTGAGCCAGTCATCCGACGAGAATCTTGCTTCCCTATAGTGAGTCGTATTA
chr18_85774185_85774195_10xG	TAAAAAACCCCTTCATTCTAGAGCAGTGGTTTTCAACCTGTGGGTTTCAATACCCCCTTTTGTTGGGGGGGGGGGAATGTGTCACTTATAATATATCCTGCACATTAGATGTTTACCTTATGATTCACAACAGTAGAAAAAT	142	TGTAAGGCACATCTCGGATCCTTCATTCTAGAGCAGTGGTTTTCAACCTGTGGGTTTCAATACCCCCTTTTGTTGGGGGGGGGGGAATGTGTCACTTATAATATATCCTGCACATTAGATGTTTACCTTATGATTCACAAATCCGACGAGAATCTTGCTTCCCTATAGTGAGTCGTATTA
chr13_15172117_15172128_11xA	TAATACCAGTACTTCTCAAGACCTTCCAGTAAACAGAAGTAGAAGGAACACTATACTCCCTAACATATTTCATGAACCTAGGACCACCTTTATCAAAATACCGAAGATACTACAGAAAAAAAAAAAAGACACAGCTCAATATCTGTGACAATTGAAGAAATATAGAAATTTTGCTGGAT	179	TGTAAGGCACATCTCGGATCTAATACCAGTACTTCTCAAGACCTTCCAGTAAACAGAAGTAGAAGGAACACTATACTCCCTAACATATTTCATGAACCTAGGACCACCTTTATCAAAATACCGAAGATACTACAGAAAAAATCCGACGAGAATCTTGCTTCCCTATAGTGAGTCGTATTA,TGTAAGGCACATCTCGGATCCTATACTCCCTAACATATTTCATGAACCTAGGACCACCTTTATCAAAATACCGAAGATACTACAGAAAAAAAAAAAAGACACAGCTCAATATCTGTGACAATTGAAGAAATATAGAAATTATCCGACGAGAATCTTGCTTCCCTATAGTGAGTCGTATTA
chr19_59025401_59025412_11xT	TAAATGCTTTTCAATTCTTACCCTTCTCCAAGAGCAAGAAAAATCCCATGACATCATTATGAATGAGTTTTTTTTTTTTCATAAACTCAGCTTGAAGTTCTGAGATTTGGCTCTAAGTTACTTTCTCCACCAGATGACTAATTCCAGGAAGAAGAACACGAGACCATATTGTTCAAGTGCTCACAGAAGAGAGAACAATGAACAGAGGGAGACCTTGAGGCCCCCATCACTCCCAAACCAGTGCCCTCTATTTTGTCT	258	TGTAAGGCACATCTCGGATCTCAATTCTTACCCTTCTCCAAGAGCAAGAAAAATCCCATGACATCATTATGAATGAGTTTTTTTTTTTTCATAAACTCAGCTTGAAGTTCTGAGATTTGGCTCTAAGTTACTTTCTCCACATCCGACGAGAATCTTGCTTCCCTATAGTGAGTCGTATTA,TGTAAGGCACATCTCGGATCCAGATGACTAATTCCAGGAAGAAGAACACGAGACCATATTGTTCAAGTGCTCACAGAAGAGAGAACAATGAACAGAGGGAGACCTTGAGGCCCCCATCACTCCCAAACCAGTGCCCTCTAATCCGACGAGAATCTTGCTTCCCTATAGTGAGTCGTATTA
chrX_84169813_84169823_10xT	TAATTCAGGAAGAGTTTCATACAATGTATTTTGATCATATTCACTCCTTCCCTAAACTCCCAGCTCTATCCCTCACCTCTCCAACAAATCCCAACTTACTGCTCTTTTTTTTTTTCTGTAACTGTCCTGGTCACTATGTAGACCAGGTTGGCCTCTGACTCACTATTTCTGGAGCTAGTGAACAGCCAAAGCTCTAGCCTCTT	203	TGTAAGGCACATCTCGGATCTAATTCAGGAAGAGTTTCATACAATGTATTTTGATCATATTCACTCCTTCCCTAAACTCCCAGCTCTATCCCTCACCTCTCCAACAAATCCCAACTTACTGCTCTTTTTTTTTTTCTGTAATCCGACGAGAATCTTGCTTCCCTATAGTGAGTCGTATTA,TGTAAGGCACATCTCGGATCCAGCTCTATCCCTCACCTCTCCAACAAATCCCAACTTACTGCTCTTTTTTTTTTTCTGTAACTGTCCTGGTCACTATGTAGACCAGGTTGGCCTCTGACTCACTATTTCTGGAGCTAGTGATCCGACGAGAATCTTGCTTCCCTATAGTGAGTCGTATTA
chr11_59161766_59161780_14xT	TAAAAGCTATAGGACTTTTCTTTTTTTTTTTTTTTGATGTAAAAGCACTGTGAGCTGAGCCCTGACTGGTCTGGAAGTCACCATACAGACCAGGATATAGACCAGGTTGTTCTCAAATGTATAGAGCTCAGGTTTCTGACTGCTGAGTAGGAATAGAGCCACATGCCATCACTTCTGGCTTGAAGCTATAAGACTCTTTCGAGGAAACAGAAAAAGCAGGCTTTCTGTAGCTGATATGGTGGTGCACCGCTT	252	TGTAAGGCACATCTCGGATCAGGACTTTTCTTTTTTTTTTTTTTTGATGTAAAAGCACTGTGAGCTGAGCCCTGACTGGTCTGGAAGTCACCATACAGACCAGGATATAGACCAGGTTGTTCTCAAATGTATAGAGCTCAATCCGACGAGAATCTTGCTTCCCTATAGTGAGTCGTATTA,TGTAAGGCACATCTCGGATCGGTTTCTGACTGCTGAGTAGGAATAGAGCCACATGCCATCACTTCTGGCTTGAAGCTATAAGACTCTTTCGAGGAAACAGAAAAAGCAGGCTTTCTGTAGCTGATATGGTGGTGCACCGCATCCGACGAGAATCTTGCTTCCCTATAGTGAGTCGTATTA
chr15_95521416_95521443_27xT	TAAGTACCCCATAAAGACTTCAAGTTGTGCGCTTGTCCACAGATTCATTCAAAAGCTACACCATCCCCCCTCCTTTTTTTTTTTTTTTTTTTTTTTTTTTTGCTTCATTTCCTGCAAAGTAAAACATTTTGTTTTGTTTTGTGGGCTTAGAAT	153	TGTAAGGCACATCTCGGATCTAAGTACCCCATAAAGACTTCAAGTTGTGCGCTTGTCCACAGATTCATTCAAAAGCTACACCATCCCCCCTCCTTTTTTTTTTTTTTTTTTTTTTTTTTTTGCTTCATTTCCTGCAAAGTATCCGACGAGAATCTTGCTTCCCTATAGTGAGTCGTATTA,TGTAAGGCACATCTCGGATCGCTTGTCCACAGATTCATTCAAAAGCTACACCATCCCCCCTCCTTTTTTTTTTTTTTTTTTTTTTTTTTTTGCTTCATTTCCTGCAAAGTAAAACATTTTGTTTTGTTTTGTGGGCTTAGATCCGACGAGAATCTTGCTTCCCTATAGTGAGTCGTATTA
chr6_27922207_27922224_17xA	TAAATCTTTTACAAGCAATTTACCTAAATCACATACACAGTATCTTAGTAGGTAATTTTCAGGAATGTAGTTGCAAAAAAAAAAAAAAAAAATCATGAAACCCGTGGGGAAAATGAAATGCTTGAAAAAAAATGACATCCACTGGGGATGTTTGGAAAAACAGAGAGAAATTT	173	TGTAAGGCACATCTCGGATCTAAATCTTTTACAAGCAATTTACCTAAATCACATACACAGTATCTTAGTAGGTAATTTTCAGGAATGTAGTTGCAAAAAAAAAAAAAAAAAATCATGAAACCCGTGGGGAAAATGAAATGATCCGACGAGAATCTTGCTTCCCTATAGTGAGTCGTATTA,TGTAAGGCACATCTCGGATCGGTAATTTTCAGGAATGTAGTTGCAAAAAAAAAAAAAAAAAATCATGAAACCCGTGGGGAAAATGAAATGCTTGAAAAAAAATGACATCCACTGGGGATGTTTGGAAAAACAGAGAGAAAATCCGACGAGAATCTTGCTTCCCTATAGTGAGTCGTATTA
chr4_98978325_98978335_10xG	TAAAATGTATATCAAGGTTGAAAGTAAATTCTAAAATATTTTATACATCAAACTATGCTAAGAATTGGGGGGGGGGGTGTCTTTCTTTTCTAATACTACTACCTCCTCATTTATGCCCCAGCAAACTATTTTCTATTTT	139	TGTAAGGCACATCTCGGATCATCAAGGTTGAAAGTAAATTCTAAAATATTTTATACATCAAACTATGCTAAGAATTGGGGGGGGGGGTGTCTTTCTTTTCTAATACTACTACCTCCTCATTTATGCCCCAGCAAACTATTATCCGACGAGAATCTTGCTTCCCTATAGTGAGTCGTATTA
chr13_74683408_74683420_12xT	TAACAGCAGAACCTAGACCCACTATATTACCCATGACAGAGAGTTCTTTGATACAGCATCCAGGCCCAAATCAGGCTGTTTTTATCCTTTTTCTTTCTTTCTTTCTTTTTTTTTTTTTACAGTGTGGAAAGGACAAAGACCTCATTTTTCTCTCTCCTGATCAACCTTGTGACTCTGTTGTTTTGAAATTGGAGCTGTCCGTAGATGGAAGGTTGCTCTTCATCCATTCCAACAGAGTTAGCATATCTTCCTTGGACCAGCAGTCTTATTTACAGGTCTGTGTGGCAACCTGCTCCGCTGTTCACCTTCTGGCTGTTT	318	TGTAAGGCACATCTCGGATCTCTCTCCTGATCAACCTTGTGACTCTGTTGTTTTGAAATTGGAGCTGTCCGTAGATGGAAGGTTGCTCTTCATCCATTCCAACAGAGTTAGCATATCTTCCTTGGACCAGCAGTCTTATTATCCGACGAGAATCTTGCTTCCCTATAGTGAGTCGTATTA,TGTAAGGCACATCTCGGATCCCATGACAGAGAGTTCTTTGATACAGCATCCAGGCCCAAATCAGGCTGTTTTTATCCTTTTTCTTTCTTTCTTTCTTTTTTTTTTTTTACAGTGTGGAAAGGACAAAGACCTCATTTTTCATCCGACGAGAATCTTGCTTCCCTATAGTGAGTCGTATTA
chr15_22216066_22216076_10xA	TAATGAACCCTTTTGTTTGTTTGTTTGCTGTTCATACAACAGTATATTCATTTTTTCCCCAAATGTTTGCAATCAGGATATTTTATTTCACGTGAGACGAACACGTTGATGCTCTATATGCCAAAGGTAACTGACAATGCAAAAAAAAAAATGTAT	156	TGTAAGGCACATCTCGGATCTTGTTTGCTGTTCATACAACAGTATATTCATTTTTTCCCCAAATGTTTGCAATCAGGATATTTTATTTCACGTGAGACGAACACGTTGATGCTCTATATGCCAAAGGTAACTGACAATGCATCCGACGAGAATCTTGCTTCCCTATAGTGAGTCGTATTA
chr7_58539682_58539697_15xA	TAAATACCTAATAAAAAATGGAAAAAAAATAAAATAAAATAAAATAAAATTGAAAAAAAAAAAAAAAAGAACTTGATGCTATTTCACTATAGCTGAAGACACCACACACATTGGTCATGCATGGTTCTTAGAGAAATAAAGTTGGTATAAAATTAGAGCTGCCTCTCAGCTGGCTAGATTTCAAAGTACT	190	TGTAAGGCACATCTCGGATCACTTGATGCTATTTCACTATAGCTGAAGACACCACACACATTGGTCATGCATGGTTCTTAGAGAAATAAAGTTGGTATAAAATTAGAGCTGCCTCTCAGCTGGCTAGATTTCAAAGTACTATCCGACGAGAATCTTGCTTCCCTATAGTGAGTCGTATTA
chr3_93531796_93531809_13xA	TAACCAAAAAAAAAAAAAATCAATCATTGATACTTGTGTGGGTTTATGCCTGGGTCTTCAATTTGATTCCATTGATCAACGAGTCAACGAGTTTGTATGCCAATTCAATTCTGTTTTGTGGGTTCCCAAGTCAGATAATGGACAGTAGAGAATTGTCCATATCCCAGATCTGGGGCCGTGGAGGGGCACAGCATGGCAGGAGGATGGAGGGTAGTGGGTTCACTAAAGCACAGCAGGAATGGGGCCACTCTT	252	TGTAAGGCACATCTCGGATCAAAAAAAAATCAATCATTGATACTTGTGTGGGTTTATGCCTGGGTCTTCAATTTGATTCCATTGATCAACGAGTCAACGAGTTTGTATGCCAATTCAATTCTGTTTTGTGGGTTCCCAAGATCCGACGAGAATCTTGCTTCCCTATAGTGAGTCGTATTA,TGTAAGGCACATCTCGGATCTCAGATAATGGACAGTAGAGAATTGTCCATATCCCAGATCTGGGGCCGTGGAGGGGCACAGCATGGCAGGAGGATGGAGGGTAGTGGGTTCACTAAAGCACAGCAGGAATGGGGCCACTCATCCGACGAGAATCTTGCTTCCCTATAGTGAGTCGTATTA
chr6_61745888_61745900_12xT	TAAAAATCATGAGCATTGTGCTTTGAGTGGTTGTTTACTCCTATTGTGATAGATGGCTCTGCGTGCCTCTATTTTTTTTTTTTTCATACTGGAAACATCATCAAATCTTCAAGGCGACACAGCTGGAGAAAGACCAAAGGATTTTAGTTTCTCACTTGCTTTCCACAAAGACAGCCCCCCTCCCACCTGTGCAAT	195	TGTAAGGCACATCTCGGATCTAAAAATCATGAGCATTGTGCTTTGAGTGGTTGTTTACTCCTATTGTGATAGATGGCTCTGCGTGCCTCTATTTTTTTTTTTTTCATACTGGAAACATCATCAAATCTTCAAGGCGACACATCCGACGAGAATCTTGCTTCCCTATAGTGAGTCGTATTA,TGTAAGGCACATCTCGGATCGCGTGCCTCTATTTTTTTTTTTTTCATACTGGAAACATCATCAAATCTTCAAGGCGACACAGCTGGAGAAAGACCAAAGGATTTTAGTTTCTCACTTGCTTTCCACAAAGACAGCCCCCCATCCGACGAGAATCTTGCTTCCCTATAGTGAGTCGTATTA
chr10_87534405_87534416_11xA	TAATAGCTTGGGAAGATTTTGAGGAACCTTCCAGAATACAAAAATTCTAAGGCATGACAATGTGAAGCTGAAGGCATGCCATACAAACTGATGGGCCACAGGAGCCCTCAGTTATCAAATGGATTCTTGCAGACTCCTGAAAAAAAAAAAACCTGATTTTTATTTTGCCTAAACCCCCAAAACACTCATTGAGAAATGTCAAATTCCCACAGGATGAAGCCAGTTTTTCCTTGAGAGGAATCCTGAGCGGATACACAACAAT	262	TGTAAGGCACATCTCGGATCGAGGAACCTTCCAGAATACAAAAATTCTAAGGCATGACAATGTGAAGCTGAAGGCATGCCATACAAACTGATGGGCCACAGGAGCCCTCAGTTATCAAATGGATTCTTGCAGACTCCTGAATCCGACGAGAATCTTGCTTCCCTATAGTGAGTCGTATTA,TGTAAGGCACATCTCGGATCAAAAAAAAAAACCTGATTTTTATTTTGCCTAAACCCCCAAAACACTCATTGAGAAATGTCAAATTCCCACAGGATGAAGCCAGTTTTTCCTTGAGAGGAATCCTGAGCGGATACACAACAATCCGACGAGAATCTTGCTTCCCTATAGTGAGTCGTATTA
chr12_18167531_18167542_11xC	TAATCATGGGAAGATAGAGCAACCAATTCCTGCAAGTTTCCCTCTGACCTCATGCTAGGGCAAATGCACACACCCTTATATGTATGCTCCAGCCCCCCCCCCCCACTCCCAAACACTAATTGTGTAATGATAAATAAAGCAGGAACTGGGGATGGAGAGATGGCTCAGTGGT	172	TGTAAGGCACATCTCGGATCTAATCATGGGAAGATAGAGCAACCAATTCCTGCAAGTTTCCCTCTGACCTCATGCTAGGGCAAATGCACACACCCTTATATGTATGCTCCAGCCCCCCCCCCCCACTCCCAAACACTAATATCCGACGAGAATCTTGCTTCCCTATAGTGAGTCGTATTA,TGTAAGGCACATCTCGGATCCATGCTAGGGCAAATGCACACACCCTTATATGTATGCTCCAGCCCCCCCCCCCCACTCCCAAACACTAATTGTGTAATGATAAATAAAGCAGGAACTGGGGATGGAGAGATGGCTCAGTGATCCGACGAGAATCTTGCTTCCCTATAGTGAGTCGTATTA
chr5_71712257_71712269_12xT	TAAAGATGACCTTGGGTTGGATTGTGTTGTCCCTGAATGTCAGTGAGTGATTCATTTTTTTTTTTTTATCTCATTTGATGGGGAACTGCCAGAAATGCTATGGCAAGTGTGAAATGAACAGAAATGTTCT	130	TGTAAGGCACATCTCGGATCTAAAGATGACCTTGGGTTGGATTGTGTTGTCCCTGAATGTCAGTGAGTGATTCATTTTTTTTTTTTTATCTCATTTGATGGGGAACTGCCAGAAATGCTATGGCAAGTGTGAAATGAACAATCCGACGAGAATCTTGCTTCCCTATAGTGAGTCGTATTA
chr1_10246911_10246924_13xA	TAATTACTGGGACCACATGAAATAAAGCGGGGGCGGGGGTGGGGGATTGTGGAGCAAAGGACACCATTATTACAGTAAAGAGAAAGAAAAAATATCTTTACCAATTATCTATCTGACAGAGGGTTAGTACCTAGAATATATAAAGAACTAAAAAAAAAAAAAAGGAACATCAAAAAAATATCCAATTGAAACATGGGGTAAAAAACTACACACAATTCT	219	TGTAAGGCACATCTCGGATCAATATCTTTACCAATTATCTATCTGACAGAGGGTTAGTACCTAGAATATATAAAGAACTAAAAAAAAAAAAAAGGAACATCAAAAAAATATCCAATTGAAACATGGGGTAAAAAACTACAATCCGACGAGAATCTTGCTTCCCTATAGTGAGTCGTATTA,TGTAAGGCACATCTCGGATCGGGCGGGGGTGGGGGATTGTGGAGCAAAGGACACCATTATTACAGTAAAGAGAAAGAAAAAATATCTTTACCAATTATCTATCTGACAGAGGGTTAGTACCTAGAATATATAAAGAACTAATCCGACGAGAATCTTGCTTCCCTATAGTGAGTCGTATTA
chr17_41610592_41610606_14xC	TAAACTTTGAGCCTTGATCAGAAATGTTTGTCTTGTCTTCGTCCTTCTCTTGGCCACCTACCCTTTTTCATTTCCAGCCCCCCCCCCCCCCCTTTCAGGCAACCCAGTTCATCCATGGATGGGGGATGAATAAAAGGATGTATATTTTGCCATCTCTTTCTTGGCTCACTCTTTGTTCCTTGAGTTGTGGAGGCCAGACAGGACACCAGGGCCTTGAACCTTCT	224	TGTAAGGCACATCTCGGATCTTTCCAGCCCCCCCCCCCCCCCTTTCAGGCAACCCAGTTCATCCATGGATGGGGGATGAATAAAAGGATGTATATTTTGCCATCTCTTTCTTGGCTCACTCTTTGTTCCTTGAGTTGTGGATCCGACGAGAATCTTGCTTCCCTATAGTGAGTCGTATTA,TGTAAGGCACATCTCGGATCAACCCAGTTCATCCATGGATGGGGGATGAATAAAAGGATGTATATTTTGCCATCTCTTTCTTGGCTCACTCTTTGTTCCTTGAGTTGTGGAGGCCAGACAGGACACCAGGGCCTTGAACCATCCGACGAGAATCTTGCTTCCCTATAGTGAGTCGTATTA
chr14_75367689_75367704_15xA	TAATCTAGACCTTGCTAACATTTCCCGTGTGAGTATGAAATTCAACCAGCCAACGCTATTTTCAGTCAGTAAATGGTGACCTCTCTCCCTGCAATATAGGCATTGGCATTTCATTCACTACCTCCCAAATATTATCAGTATAGACTTAGAAGGGATTTTGGAAAAAAAAAAAAAAAAGAAGGTAAAGGCCTCTGAAATCCCACAGTATCTAACCATACACAAACGGTTTTCTTGTATGGCGATGGCTTGTTT	252	TGTAAGGCACATCTCGGATCCTTGCTAACATTTCCCGTGTGAGTATGAAATTCAACCAGCCAACGCTATTTTCAGTCAGTAAATGGTGACCTCTCTCCCTGCAATATAGGCATTGGCATTTCATTCACTACCTCCCAAATATCCGACGAGAATCTTGCTTCCCTATAGTGAGTCGTATTA,TGTAAGGCACATCTCGGATCATTATCAGTATAGACTTAGAAGGGATTTTGGAAAAAAAAAAAAAAAAGAAGGTAAAGGCCTCTGAAATCCCACAGTATCTAACCATACACAAACGGTTTTCTTGTATGGCGATGGCTTGTATCCGACGAGAATCTTGCTTCCCTATAGTGAGTCGTATTA
chr19_30595683_30595696_13xT	TAAAAAAATTCTCTCTCTCTCTCTCTCTCTCTCTCTCTCTCTCTCTCTCTCTCTGTGTGTGTGTGTGTGTGTGTTGTGTATGGTATATTGGGGCACACTCATGCCATGCCATTGGATGCTTGTGGAGGTTACAGGACAATTTCATAGAGTCAGTTCTTTGCTTACACATTTACTGGGGATCAAGCTCAGATTTCAGACTTTCCCAAATGTTTTTTTTTTTTTTGTTTGTTTGTTTTGTTTTGTTTTCCCTCCTGAGCCATCTCTGTGGCCTAGAATATTTTTGTTGTTGTTGTTGTTTTTTGTTTT	306	TGTAAGGCACATCTCGGATCCTCTCTCTCTCTCTGTGTGTGTGTGTGTGTGTGTTGTGTATGGTATATTGGGGCACACTCATGCCATGCCATTGGATGCTTGTGGAGGTTACAGGACAATTTCATAGAGTCAGTTCTTTGATCCGACGAGAATCTTGCTTCCCTATAGTGAGTCGTATTA,TGTAAGGCACATCTCGGATCCTTACACATTTACTGGGGATCAAGCTCAGATTTCAGACTTTCCCAAATGTTTTTTTTTTTTTTGTTTGTTTGTTTTGTTTTGTTTTCCCTCCTGAGCCATCTCTGTGGCCTAGAATATTTATCCGACGAGAATCTTGCTTCCCTATAGTGAGTCGTATTA
chr4_28845651_28845661_10xT	TAAAATCCCCACTGCGTACTTGATATTGCCACAGTTTGTGTTATATATATATATTCAATTCTTTGACAGAAATAAGCTTGCCTGTCAGATATTGCACATCACAATCTCTGTCTTTTTTTTTTTGTTGTTGTTGTTCCAAAAATACAAAGTT	151	TGTAAGGCACATCTCGGATCTAAAATCCCCACTGCGTACTTGATATTGCCACAGTTTGTGTTATATATATATATTCAATTCTTTGACAGAAATAAGCTTGCCTGTCAGATATTGCACATCACAATCTCTGTCTTTTTTTTATCCGACGAGAATCTTGCTTCCCTATAGTGAGTCGTATTA,TGTAAGGCACATCTCGGATCACAGTTTGTGTTATATATATATATTCAATTCTTTGACAGAAATAAGCTTGCCTGTCAGATATTGCACATCACAATCTCTGTCTTTTTTTTTTTGTTGTTGTTGTTCCAAAAATACAAAGTATCCGACGAGAATCTTGCTTCCCTATAGTGAGTCGTATTA
chr16_75442082_75442092_10xT	TAAAAGAAAAGCTGAGGGGCCATGTCCACCATTTTTCATTTTTCATTTCTTTTCTTATTCTTTTTTTTTTTATTGACTAAGGATTATTTATGTTTGCATTTTTTTGATGCCAGTTCCAAACCCTTCCTTTGGTCTCAGATGTCTATACATTTGCAAATCAT	161	TGTAAGGCACATCTCGGATCGCTGAGGGGCCATGTCCACCATTTTTCATTTTTCATTTCTTTTCTTATTCTTTTTTTTTTTATTGACTAAGGATTATTTATGTTTGCATTTTTTTGATGCCAGTTCCAAACCCTTCCTTTATCCGACGAGAATCTTGCTTCCCTATAGTGAGTCGTATTA,TGTAAGGCACATCTCGGATCTTTCATTTCTTTTCTTATTCTTTTTTTTTTTATTGACTAAGGATTATTTATGTTTGCATTTTTTTGATGCCAGTTCCAAACCCTTCCTTTGGTCTCAGATGTCTATACATTTGCAAATCAATCCGACGAGAATCTTGCTTCCCTATAGTGAGTCGTATTA
chr13_88621409_88621437_28xT	TAAATGTGTGTTTTGATTGTTCCTAACTTTACTTTTACAAATCTGTGGTTTTTTTTTTTTTTTTTTTTTTTTTTTTTGCATTTGGGGCATAGATGTTCAGAATTGAGAGGTCATCTTGGTGGATTTTCAGGAACACAATAGGAATTCATATAACAAACCTGGAATTTTAGTAAAGTAGTT	180	TGTAAGGCACATCTCGGATCTAAATGTGTGTTTTGATTGTTCCTAACTTTACTTTTACAAATCTGTGGTTTTTTTTTTTTTTTTTTTTTTTTTTTTTGCATTTGGGGCATAGATGTTCAGAATTGAGAGGTCATCTTGGTATCCGACGAGAATCTTGCTTCCCTATAGTGAGTCGTATTA,TGTAAGGCACATCTCGGATCTTTTTTTTTTTTTTTTTGCATTTGGGGCATAGATGTTCAGAATTGAGAGGTCATCTTGGTGGATTTTCAGGAACACAATAGGAATTCATATAACAAACCTGGAATTTTAGTAAAGTAGTTATCCGACGAGAATCTTGCTTCCCTATAGTGAGTCGTATTA
chr17_19336877_19336888_11xA	TAAAAAAACAAAAACAAAAACAAAAAAAAAAAACACAAAAAGGCTTTTTTTTCTATACTCATGGAAGAACTAGATAAAGGAAAATATTCTTCAATATGCCCATATTCTTCAGTAAAACATCCT	123	TGTAAGGCACATCTCGGATCTAAAAAAACAAAAACAAAAACAAAAAAAAAAAACACAAAAAGGCTTTTTTTTCTATACTCATGGAAGAACTAGATAAAGGAAAATATTCTTCAATATGCCCATATTCTTCAGTAAAACATATCCGACGAGAATCTTGCTTCCCTATAGTGAGTCGTATTA
chr3_69158263_69158289_26xT	TAAAGAAAAAGTAAGCACAACGTAGCCTAGTGAGGAAGAACTGTGGCTCTTCTTCCTCTTGAAGGAGTTGGTTCTCCCCTCCAACCGTGTGGATCCTGAATGCAGTTCATCACACTGCACACGGCAGCAAGCACATTTATCTATTGAGCCATGGCACTGGCTCTATAATGCAGTCTTTTTTTTTTTTTTTTTTTTTTTTTTTAGGTTTT	209	TGTAAGGCACATCTCGGATCGTAAGCACAACGTAGCCTAGTGAGGAAGAACTGTGGCTCTTCTTCCTCTTGAAGGAGTTGGTTCTCCCCTCCAACCGTGTGGATCCTGAATGCAGTTCATCACACTGCACACGGCAGCAAATCCGACGAGAATCTTGCTTCCCTATAGTGAGTCGTATTA,TGTAAGGCACATCTCGGATCCCAACCGTGTGGATCCTGAATGCAGTTCATCACACTGCACACGGCAGCAAGCACATTTATCTATTGAGCCATGGCACTGGCTCTATAATGCAGTCTTTTTTTTTTTTTTTTTTTTTTTTTATCCGACGAGAATCTTGCTTCCCTATAGTGAGTCGTATTA
chr10_34911404_34911414_10xA	TAATATACTAGAGAAAATATGAAGAAATTGTAGCATAAAAATCATTTCAATATATGTGTATAATTATCCTCGATAGAACAATACTGTAAAAGCTAAAATAGGGAGAACTCTTTAGCCTGTAAGTCATAGATGCCTCATTCCAATTAGCCTATGTGAATGAAGGAAGCTATTACGGAGATGCCAGAGTGGAAAAATCAAGAAAGAAAAAAAAACAAACAAAAAAAAAAACCAGATATGATGACAAATGACTATAATCCTACCACCTGGGAAGTATATCCAAGTT	283	TGTAAGGCACATCTCGGATCTAATATACTAGAGAAAATATGAAGAAATTGTAGCATAAAAATCATTTCAATATATGTGTATAATTATCCTCGATAGAACAATACTGTAAAAGCTAAAATAGGGAGAACTCTTTAGCCTGTATCCGACGAGAATCTTGCTTCCCTATAGTGAGTCGTATTA,TGTAAGGCACATCTCGGATCATCATTTCAATATATGTGTATAATTATCCTCGATAGAACAATACTGTAAAAGCTAAAATAGGGAGAACTCTTTAGCCTGTAAGTCATAGATGCCTCATTCCAATTAGCCTATGTGAATGAATCCGACGAGAATCTTGCTTCCCTATAGTGAGTCGTATTA,TGTAAGGCACATCTCGGATCAGGAAGCTATTACGGAGATGCCAGAGTGGAAAAATCAAGAAAGAAAAAAAAACAAACAAAAAAAAAAACCAGATATGATGACAAATGACTATAATCCTACCACCTGGGAAGTATATCCAAATCCGACGAGAATCTTGCTTCCCTATAGTGAGTCGTATTA
chr7_64617157_64617168_11xG	TAAATACTGCAGTTGCTGAAAACAAAAGCAAGAGAATCCAGCTGAATGGGGGGGGGGGGTGGCACGGACAGGCAAAGCCATTTCTCTCCATCTGTGCGTTTCTAATAAACTCCAGACCATGACAAGAACTAGTCAGTTGTGGTTATTCACAAATACATAAGGTTGTTTTCCCCAGTCTGGTGATCTACTGCTTCCATTCCAGGATGACACCAGTAAGGTCTAGTGACT	228	TGTAAGGCACATCTCGGATCAGAGAATCCAGCTGAATGGGGGGGGGGGGTGGCACGGACAGGCAAAGCCATTTCTCTCCATCTGTGCGTTTCTAATAAACTCCAGACCATGACAAGAACTAGTCAGTTGTGGTTATTCACATCCGACGAGAATCTTGCTTCCCTATAGTGAGTCGTATTA,TGTAAGGCACATCTCGGATCTCTAATAAACTCCAGACCATGACAAGAACTAGTCAGTTGTGGTTATTCACAAATACATAAGGTTGTTTTCCCCAGTCTGGTGATCTACTGCTTCCATTCCAGGATGACACCAGTAAGGTCATCCGACGAGAATCTTGCTTCCCTATAGTGAGTCGTATTA
chr13_96006625_96006638_13xG	TAAAGTAGGAGGCACAGATGATGTCATGGATGGCATGGGTAAGGGTAGAGGAGTGGTGGGGGTCTGCTGATTACTAGTCAGTCCCTGCATCCCACTGCTGACTTCCACCAAGACTATGAACCTGGGCAACATGAGTCCAGACTGGGGGGGGGGGGGGACACATTTCTCATAGTCGGAAGGAATCACT	187	TGTAAGGCACATCTCGGATCTAAAGTAGGAGGCACAGATGATGTCATGGATGGCATGGGTAAGGGTAGAGGAGTGGTGGGGGTCTGCTGATTACTAGTCAGTCCCTGCATCCCACTGCTGACTTCCACCAAGACTATGAAATCCGACGAGAATCTTGCTTCCCTATAGTGAGTCGTATTA,TGTAAGGCACATCTCGGATCGAGTGGTGGGGGTCTGCTGATTACTAGTCAGTCCCTGCATCCCACTGCTGACTTCCACCAAGACTATGAACCTGGGCAACATGAGTCCAGACTGGGGGGGGGGGGGGACACATTTCTCATATCCGACGAGAATCTTGCTTCCCTATAGTGAGTCGTATTA
chr3_37722475_37722485_10xA	TAAGAATGGACATTTTCATAACGTTACACATATAAGGGGTTACAAAGAAAAAAACGATTTTTGTCCTCTGCCTTTTCCAGGTTTCACCATTTATGCTTTATTGAATAAATATCTCCCCGCCCCCAAATCAACATGAAAAACTTACACCTATTTTTTAGAATATAGTGACATAGAAATGTGTGTCTATCATTATCTGCCATCTAGCAAAAAAAAAAATAGTTACATATATCATCTGTCAATTAGTCTACCTTATTTCTATCGTTTGTTTGTCTATCATCTATCTATTGTTTGTCCATCATGTGCTT	305	TGTAAGGCACATCTCGGATCTAAGAATGGACATTTTCATAACGTTACACATATAAGGGGTTACAAAGAAAAAAACGATTTTTGTCCTCTGCCTTTTCCAGGTTTCACCATTTATGCTTTATTGAATAAATATCTCCCCGCATCCGACGAGAATCTTGCTTCCCTATAGTGAGTCGTATTA,TGTAAGGCACATCTCGGATCTTGTCCTCTGCCTTTTCCAGGTTTCACCATTTATGCTTTATTGAATAAATATCTCCCCGCCCCCAAATCAACATGAAAAACTTACACCTATTTTTTAGAATATAGTGACATAGAAATGTGATCCGACGAGAATCTTGCTTCCCTATAGTGAGTCGTATTA,TGTAAGGCACATCTCGGATCTGTCTATCATTATCTGCCATCTAGCAAAAAAAAAAATAGTTACATATATCATCTGTCAATTAGTCTACCTTATTTCTATCGTTTGTTTGTCTATCATCTATCTATTGTTTGTCCATCATGATCCGACGAGAATCTTGCTTCCCTATAGTGAGTCGTATTA
chr8_103535951_103535967_16xA	TAATGAGATTTTCTGGATGTAGAATCCAATATTATTAGAGACACAATCTAATAACAAACTCCCTTACCCTCTAGTTATTCCAATCTATGCAATCTAATGATCCTGGGGTTTTGTTTGTTTGTTTGTTTGTTTGTTTGTTTGAATGCATCAGAAATAAGATCTTGCACTAAGGAGATACAAAGTCCACTTCAAAAAAAAAAAAAAAAACCCTGCTGCTTGGAGAGAGGAAAGAATTGGGAAGCAGAGTAGGCAAGGCAGAACTGCTGGAGGTTGTAATGAAAAATAGACACAGAAAAACTGAGGGATGCTTAGATTT	316	TGTAAGGCACATCTCGGATCATTATTAGAGACACAATCTAATAACAAACTCCCTTACCCTCTAGTTATTCCAATCTATGCAATCTAATGATCCTGGGGTTTTGTTTGTTTGTTTGTTTGTTTGTTTGTTTGAATGCATCAATCCGACGAGAATCTTGCTTCCCTATAGTGAGTCGTATTA,TGTAAGGCACATCTCGGATCGAAATAAGATCTTGCACTAAGGAGATACAAAGTCCACTTCAAAAAAAAAAAAAAAAACCCTGCTGCTTGGAGAGAGGAAAGAATTGGGAAGCAGAGTAGGCAAGGCAGAACTGCTGGAGGATCCGACGAGAATCTTGCTTCCCTATAGTGAGTCGTATTA,TGTAAGGCACATCTCGGATCAAAAAAAAAAAAAAAAACCCTGCTGCTTGGAGAGAGGAAAGAATTGGGAAGCAGAGTAGGCAAGGCAGAACTGCTGGAGGTTGTAATGAAAAATAGACACAGAAAAACTGAGGGATGCTTATCCGACGAGAATCTTGCTTCCCTATAGTGAGTCGTATTA
chrX_167195016_167195029_13xT	TAAATTTGTTTTTGGTTTTATTTTGGCTTGTGTATTATGATTTATGACTTTGTGTTTCTATGGGGTTTTGTGTGTATTTGTGTGTGCCTGTGTATGAGTGTATGTAGTTCTTCTTTTTTTTCCCTGTTTTTTTTTTTTTTCATAAAGAAAT	151	TGTAAGGCACATCTCGGATCTTTGGTTTTATTTTGGCTTGTGTATTATGATTTATGACTTTGTGTTTCTATGGGGTTTTGTGTGTATTTGTGTGTGCCTGTGTATGAGTGTATGTAGTTCTTCTTTTTTTTCCCTGTTTTATCCGACGAGAATCTTGCTTCCCTATAGTGAGTCGTATTA
chr14_27500928_27500941_13xT	TAACCTGCCATGCAGCAGTGTGCAGCTAATACAACAGAGCAGAAGCAAACCCTTGTTTCTTTTCTTTTTTTTTTTTTTACCCTGAGCCTCCAAGCCAGAGCAATGTAGATCATGATCTGAATAAAGATTGGTTAGACTTTGAAACTTTACTCATGTTATTTCAAAATTGTGGTAGCAGAGCATCTCTATAGTTAGAAAAAGCTGCTACCCTATTT	215	TGTAAGGCACATCTCGGATCTAACCTGCCATGCAGCAGTGTGCAGCTAATACAACAGAGCAGAAGCAAACCCTTGTTTCTTTTCTTTTTTTTTTTTTTACCCTGAGCCTCCAAGCCAGAGCAATGTAGATCATGATCTGAATCCGACGAGAATCTTGCTTCCCTATAGTGAGTCGTATTA,TGTAAGGCACATCTCGGATCCAAGCCAGAGCAATGTAGATCATGATCTGAATAAAGATTGGTTAGACTTTGAAACTTTACTCATGTTATTTCAAAATTGTGGTAGCAGAGCATCTCTATAGTTAGAAAAAGCTGCTACCCATCCGACGAGAATCTTGCTTCCCTATAGTGAGTCGTATTA
chr1_58472261_58472272_11xA	TAAGGTCTATAAATTGTCTTCTGGTCTATATGAAAACCAGAGAACTTCAGAAATTCTGAGCTTCTGCAAAAAAAAAAAATAAATAAATGGGGGCGCAGACTTGTAGGCCAGGAATCGAGACGATGAGGTCCTTAGGAAACCACAGAAAACTTATATGTTTTCTTTCCAGAAAAATGTGCGTAGAAATACAACTTCAAGTAGTTTAGGGTTCTAGAGAGAGCAAATTGGT	229	TGTAAGGCACATCTCGGATCTAAGGTCTATAAATTGTCTTCTGGTCTATATGAAAACCAGAGAACTTCAGAAATTCTGAGCTTCTGCAAAAAAAAAAAATAAATAAATGGGGGCGCAGACTTGTAGGCCAGGAATCGAGAATCCGACGAGAATCTTGCTTCCCTATAGTGAGTCGTATTA,TGTAAGGCACATCTCGGATCAAATAAATGGGGGCGCAGACTTGTAGGCCAGGAATCGAGACGATGAGGTCCTTAGGAAACCACAGAAAACTTATATGTTTTCTTTCCAGAAAAATGTGCGTAGAAATACAACTTCAAGTAATCCGACGAGAATCTTGCTTCCCTATAGTGAGTCGTATTA
chr15_70994001_70994011_10xA	TAATCTCAAGACTATAAACTTCTGTTGATTCTTGCTGTTTTCCTACCATTTTGCCAAATCTGCTGTGAAACTATTATTCAGTTAGATATTTCCCCATATATTTTGAATGTCCATGGCACATCTAAATAGCAAAACTCTTTGGGTATTATCTCACAGGGAAAAAAAAAAAGCCAACATATCTGATGGTGAAGCAAACAGTATTTTCTGATACTTTATTCTTGTTTTCATTAGTTCAGGCAAGAAATATATCTTTGAAGACTATGATAGAGGCTCCCTGTAATAAATCTGAAAGCAATAAATTTCATGAACAGATAACAAAGGAGGAAATGTATCAGCAAAGGGTACCTACAAAATCCAGAAGGTGTCTCCAACAAAAACATGTAAGTAGAAGAGGAAGTAATATT	404	TGTAAGGCACATCTCGGATCTAATCTCAAGACTATAAACTTCTGTTGATTCTTGCTGTTTTCCTACCATTTTGCCAAATCTGCTGTGAAACTATTATTCAGTTAGATATTTCCCCATATATTTTGAATGTCCATGGCACAATCCGACGAGAATCTTGCTTCCCTATAGTGAGTCGTATTA,TGTAAGGCACATCTCGGATCTCCTACCATTTTGCCAAATCTGCTGTGAAACTATTATTCAGTTAGATATTTCCCCATATATTTTGAATGTCCATGGCACATCTAAATAGCAAAACTCTTTGGGTATTATCTCACAGGGAAATCCGACGAGAATCTTGCTTCCCTATAGTGAGTCGTATTA,TGTAAGGCACATCTCGGATCAAAAAAAAAGCCAACATATCTGATGGTGAAGCAAACAGTATTTTCTGATACTTTATTCTTGTTTTCATTAGTTCAGGCAAGAAATATATCTTTGAAGACTATGATAGAGGCTCCCTGTAAATCCGACGAGAATCTTGCTTCCCTATAGTGAGTCGTATTA,TGTAAGGCACATCTCGGATCTAAATCTGAAAGCAATAAATTTCATGAACAGATAACAAAGGAGGAAATGTATCAGCAAAGGGTACCTACAAAATCCAGAAGGTGTCTCCAACAAAAACATGTAAGTAGAAGAGGAAGTAAATCCGACGAGAATCTTGCTTCCCTATAGTGAGTCGTATTA
chr2_101244258_101244270_12xT	TAAGTAAGTTTCCTATTCCCAAGACATGCATTTTTTTTTTTTTGCTCTGCACATAATGAATCTTATTTCCTACAAAACAGCAACGCTGAAATTGTTCTTTTTGAGACTTTTTTTCTTTTACTCATTTGTATCTAAGGTATATCATCAATATTACAATATTGCCTTTGAGCAGTACTGTTATTTTATTTATTCATTTATTTATTACATAAAATACAT	216	TGTAAGGCACATCTCGGATCTAAGTAAGTTTCCTATTCCCAAGACATGCATTTTTTTTTTTTTGCTCTGCACATAATGAATCTTATTTCCTACAAAACAGCAACGCTGAAATTGTTCTTTTTGAGACTTTTTTTCTTTTAATCCGACGAGAATCTTGCTTCCCTATAGTGAGTCGTATTA,TGTAAGGCACATCTCGGATCCAACGCTGAAATTGTTCTTTTTGAGACTTTTTTTCTTTTACTCATTTGTATCTAAGGTATATCATCAATATTACAATATTGCCTTTGAGCAGTACTGTTATTTTATTTATTCATTTATTTATCCGACGAGAATCTTGCTTCCCTATAGTGAGTCGTATTA
chr5_134298348_134298358_10xA	TAAAGAAAAAAAAAAACAGAAAAAAATTCCAAGGGAGTTCACCCATGAAAAACACAACATGAATCAGAAAACAAATTCATTCGAAAGCAACTTCAAGAAAAGTAAAATAAAGCCCAAAGTCAAGATCAGAGGCGGGGCACATATGAACGTATGCAAATGACTCAATGTGCTCAAATGGTTTGGGGCCAGGGCGGT	195	TGTAAGGCACATCTCGGATCTAAAGAAAAAAAAAAACAGAAAAAAATTCCAAGGGAGTTCACCCATGAAAAACACAACATGAATCAGAAAACAAATTCATTCGAAAGCAACTTCAAGAAAAGTAAAATAAAGCCCAAAGTATCCGACGAGAATCTTGCTTCCCTATAGTGAGTCGTATTA,TGTAAGGCACATCTCGGATCAACACAACATGAATCAGAAAACAAATTCATTCGAAAGCAACTTCAAGAAAAGTAAAATAAAGCCCAAAGTCAAGATCAGAGGCGGGGCACATATGAACGTATGCAAATGACTCAATGTGCATCCGACGAGAATCTTGCTTCCCTATAGTGAGTCGTATTA
chr17_69792178_69792192_14xC	TAAATGTTTCCCTTTATAAGAGTTTCTATGTCACTGACTTTCTCCACAGCAACAGAGACCCTAAGATATCCACCAACCCCCCCCCCCCCCCACACACACACACCATGGAGCAGTCTTATGCTTCGTTCAATAGAAATCCTCTATACTAGGTGTGGCCTGCCATTTTACAGATGTGTAAGTGAGCTTCAAAAGTTCAAATGCCTTGTACAAGATTCACGGCTGTATGGCATAGTAGGATT	239	TGTAAGGCACATCTCGGATCTAAATGTTTCCCTTTATAAGAGTTTCTATGTCACTGACTTTCTCCACAGCAACAGAGACCCTAAGATATCCACCAACCCCCCCCCCCCCCCACACACACACACCATGGAGCAGTCTTATGATCCGACGAGAATCTTGCTTCCCTATAGTGAGTCGTATTA,TGTAAGGCACATCTCGGATCTCTCCACAGCAACAGAGACCCTAAGATATCCACCAACCCCCCCCCCCCCCCACACACACACACCATGGAGCAGTCTTATGCTTCGTTCAATAGAAATCCTCTATACTAGGTGTGGCCTGCATCCGACGAGAATCTTGCTTCCCTATAGTGAGTCGTATTA,TGTAAGGCACATCTCGGATCCAGTCTTATGCTTCGTTCAATAGAAATCCTCTATACTAGGTGTGGCCTGCCATTTTACAGATGTGTAAGTGAGCTTCAAAAGTTCAAATGCCTTGTACAAGATTCACGGCTGTATGGCATATCCGACGAGAATCTTGCTTCCCTATAGTGAGTCGTATTA
chr4_67374337_67374353_16xA	TAAAATGCTTTCAGGATTCCCACAGTCCCTGTTTGGACTGTGGGCTTGTAGTGTATCACCTTGATTATTTTGTGTGTCGGAGGATTCTCATCAGAGTTTCCTTGGGGCTTTTATCATAGTGAAGAGATTTGAATTGTTGAAAAAAAAAAAAAAAAACACTATATCTGCAACCACTGAATCGGTCCTACAACTCTTGTCCTTATTTTTATTTGCTGGATGTTTTATAGCAATTTTCATATGTTGAGCCATCCTTCATACCTGAAATGCAACTGATT	275	TGTAAGGCACATCTCGGATCGTTTGGACTGTGGGCTTGTAGTGTATCACCTTGATTATTTTGTGTGTCGGAGGATTCTCATCAGAGTTTCCTTGGGGCTTTTATCATAGTGAAGAGATTTGAATTGTTGAAAAAAAAAAAATCCGACGAGAATCTTGCTTCCCTATAGTGAGTCGTATTA,TGTAAGGCACATCTCGGATCAAAAAACACTATATCTGCAACCACTGAATCGGTCCTACAACTCTTGTCCTTATTTTTATTTGCTGGATGTTTTATAGCAATTTTCATATGTTGAGCCATCCTTCATACCTGAAATGCAACATCCGACGAGAATCTTGCTTCCCTATAGTGAGTCGTATTA
chr4_13886342_13886352_10xT	TAACTCTTAGATCAGAACCAGGAAGGGCTAAGGCAAGGGGCCTCAGCTCTCGCAGCTCTCCTATCCAAAACATCTGTTTCTGTATTTGGCTCAGCTCCATTTTTTTTTTTATTCCTAAAATTGTTCCCATCTTTGAAAACACTT	144	TGTAAGGCACATCTCGGATCATCAGAACCAGGAAGGGCTAAGGCAAGGGGCCTCAGCTCTCGCAGCTCTCCTATCCAAAACATCTGTTTCTGTATTTGGCTCAGCTCCATTTTTTTTTTTATTCCTAAAATTGTTCCCATATCCGACGAGAATCTTGCTTCCCTATAGTGAGTCGTATTA
chr13_103245848_103245858_10xA	TAAATCAGATTCTACGGTAGATTCTTCACCCTGAATCATGGAAAAAAAAAAAGCAGGTTTCTTTCCAGGGAAAATATAACAAAATATAAAAATTGATTAGAAATAAGTCTAGAGAGCACCCTTATTTGGGCCTGAAGCACAAGTTT	146	TGTAAGGCACATCTCGGATCTAAATCAGATTCTACGGTAGATTCTTCACCCTGAATCATGGAAAAAAAAAAAGCAGGTTTCTTTCCAGGGAAAATATAACAAAATATAAAAATTGATTAGAAATAAGTCTAGAGAGCACCATCCGACGAGAATCTTGCTTCCCTATAGTGAGTCGTATTA
chr11_19416916_19416930_14xA	TAACAAATGTCCCCCAGAGTCTCCTGCCTTTCCAATGTCAGGAGGATTCATCTAGTGCCTTCATACTGCATTGCAGCTTCTCTGCAAACCTGAGTCCTACTTCACACCCACCCACCAGACAAAAAAAAAAAAAAAGCCTCTCTTTTTCTATACCCAAAGTTTCTTCAAGCTTTTTGTACATGCTTGAACCCTAAAATCACCCCATCTAACAGCCTTCACATTT	223	TGTAAGGCACATCTCGGATCTAACAAATGTCCCCCAGAGTCTCCTGCCTTTCCAATGTCAGGAGGATTCATCTAGTGCCTTCATACTGCATTGCAGCTTCTCTGCAAACCTGAGTCCTACTTCACACCCACCCACCAGACATCCGACGAGAATCTTGCTTCCCTATAGTGAGTCGTATTA,TGTAAGGCACATCTCGGATCTTCACACCCACCCACCAGACAAAAAAAAAAAAAAAGCCTCTCTTTTTCTATACCCAAAGTTTCTTCAAGCTTTTTGTACATGCTTGAACCCTAAAATCACCCCATCTAACAGCCTTCACAATCCGACGAGAATCTTGCTTCCCTATAGTGAGTCGTATTA
chr11_56077986_56077996_10xT	TAACACATGTCTTGGTACATGGTATGCAACTACTGATGCATCAAATGCTTTTTTTTTTTCTCAGTCCATAAGGACCAGAAACAGTTTGCTTTCAGTTGGTAAGGCCAGCAGTAAACCTTTACAGGTTCACCTCAAGGACATATTCATTATCCAGCCCTGTGCTATGACTTGGTTTCAAGAAAGAAGTCGGCTCTACCT	198	TGTAAGGCACATCTCGGATCAGGACCAGAAACAGTTTGCTTTCAGTTGGTAAGGCCAGCAGTAAACCTTTACAGGTTCACCTCAAGGACATATTCATTATCCAGCCCTGTGCTATGACTTGGTTTCAAGAAAGAAGTCGGATCCGACGAGAATCTTGCTTCCCTATAGTGAGTCGTATTA
chr8_96163895_96163908_13xT	TAAAGTCACTTCTTTCTTTCTTTTTTCTTTTCTTTTTTTTTTTTTTGGTATATATACTTGTATGGGTGCTTTTCCTGCATGGATGTCTGTGCACCTCTCATGCGTCTATAGAGGCCAGAAGAGGGCCTGGAATTACAGAGAGTTGTGAGCCATCCTGTGGGAACTAGGAATCTTACTGGAAGAGCAGCCAGTGAGTGCTCT	201	TGTAAGGCACATCTCGGATCGGATGTCTGTGCACCTCTCATGCGTCTATAGAGGCCAGAAGAGGGCCTGGAATTACAGAGAGTTGTGAGCCATCCTGTGGGAACTAGGAATCTTACTGGAAGAGCAGCCAGTGAGTGCTCATCCGACGAGAATCTTGCTTCCCTATAGTGAGTCGTATTA,TGTAAGGCACATCTCGGATCTAAAGTCACTTCTTTCTTTCTTTTTTCTTTTCTTTTTTTTTTTTTTGGTATATATACTTGTATGGGTGCTTTTCCTGCATGGATGTCTGTGCACCTCTCATGCGTCTATAGAGGCCAGAAATCCGACGAGAATCTTGCTTCCCTATAGTGAGTCGTATTA
chr17_53831985_53831995_10xA	TAAGACTAAGGATAGGAGTTGAGGGGGATAAAAGTCATTGCAGTACTGTGACCAAGAGCCACCAAAGTAAATCCCTCTATACTTTCAATTGCAATATTTATTTCCTCTCAAAAAAAAAAAGTTGAAAAAAAACTGTACAGGAAAAAAAGTCCAAAAACAGTTTGAAAAATAAAGAATCAAGATAGACAGCCCATTGAAATTACCTCACCACCTCT	215	TGTAAGGCACATCTCGGATCTAAGACTAAGGATAGGAGTTGAGGGGGATAAAAGTCATTGCAGTACTGTGACCAAGAGCCACCAAAGTAAATCCCTCTATACTTTCAATTGCAATATTTATTTCCTCTCAAAAAAAAAAAATCCGACGAGAATCTTGCTTCCCTATAGTGAGTCGTATTA,TGTAAGGCACATCTCGGATCGCAATATTTATTTCCTCTCAAAAAAAAAAAGTTGAAAAAAAACTGTACAGGAAAAAAAGTCCAAAAACAGTTTGAAAAATAAAGAATCAAGATAGACAGCCCATTGAAATTACCTCACCAATCCGACGAGAATCTTGCTTCCCTATAGTGAGTCGTATTA
chr9_24016510_24016520_10xA	TAATCTTTTCAAATAGAGTCTGATGACCCAGTATTCAAATCTATGAGCCTATTGCATTGCCCTTCAAACCACAGCACCAGTGACATTTCATTGATGCAAATGAATTTTCCCATTTTAGGCAGTATCAATTACAAATAGCTTTCCAGTTAGGATGGGACTTTGAAGATACATTCCTTTGCAGTGGAAAAAAAAAAAGCACTTCTCTT	206	TGTAAGGCACATCTCGGATCTAATCTTTTCAAATAGAGTCTGATGACCCAGTATTCAAATCTATGAGCCTATTGCATTGCCCTTCAAACCACAGCACCAGTGACATTTCATTGATGCAAATGAATTTTCCCATTTTAGGCATCCGACGAGAATCTTGCTTCCCTATAGTGAGTCGTATTA,TGTAAGGCACATCTCGGATCCTATGAGCCTATTGCATTGCCCTTCAAACCACAGCACCAGTGACATTTCATTGATGCAAATGAATTTTCCCATTTTAGGCAGTATCAATTACAAATAGCTTTCCAGTTAGGATGGGACTTATCCGACGAGAATCTTGCTTCCCTATAGTGAGTCGTATTA,TGTAAGGCACATCTCGGATCTGACATTTCATTGATGCAAATGAATTTTCCCATTTTAGGCAGTATCAATTACAAATAGCTTTCCAGTTAGGATGGGACTTTGAAGATACATTCCTTTGCAGTGGAAAAAAAAAAAGCACTATCCGACGAGAATCTTGCTTCCCTATAGTGAGTCGTATTA
chr18_75463936_75463956_20xA	TAAAGGAAGCTTGATCTGAATTGTGGCCCTAGACTACTGAGCACGCAGCTTCGTGACCTTAGTGACAGGACAGTTGTTGGGCCCTGGGTTCAGTCCCCAGCACTGGGAAAGAAAGTGGAAAAAAAAAAAAAAAAAAAAAGACTCGGAGGCCAGGGCCTTTGGGAAGTAGGAAAGCTAATCTTATCTACTGGGCTCTAAGGAATTTGGCAGGCTGGGGAGGGAGTAAGGGGCTCTAGAGACTGGGCTCGTGGCCCAGCCATACCTCCCCCGCCCTGGAGCCAGGGCCTTCATTATTCACAGCCCCACAATAAGCCCCTGCCT	321	TGTAAGGCACATCTCGGATCTTGATCTGAATTGTGGCCCTAGACTACTGAGCACGCAGCTTCGTGACCTTAGTGACAGGACAGTTGTTGGGCCCTGGGTTCAGTCCCCAGCACTGGGAAAGAAAGTGGAAAAAAAAAAAAATCCGACGAGAATCTTGCTTCCCTATAGTGAGTCGTATTA,TGTAAGGCACATCTCGGATCAAAAAAAAAGACTCGGAGGCCAGGGCCTTTGGGAAGTAGGAAAGCTAATCTTATCTACTGGGCTCTAAGGAATTTGGCAGGCTGGGGAGGGAGTAAGGGGCTCTAGAGACTGGGCTCGTGATCCGACGAGAATCTTGCTTCCCTATAGTGAGTCGTATTA,TGTAAGGCACATCTCGGATCAATTTGGCAGGCTGGGGAGGGAGTAAGGGGCTCTAGAGACTGGGCTCGTGGCCCAGCCATACCTCCCCCGCCCTGGAGCCAGGGCCTTCATTATTCACAGCCCCACAATAAGCCCCTGCCATCCGACGAGAATCTTGCTTCCCTATAGTGAGTCGTATTA
chrX_40208017_40208029_12xT	TAATTCTTTCCAAGGCTCCAGTGTAGCTGACTAAGAATTGATTTTCTTTTTTTCTTTTCTTTTCTTTTCTTTTCTTTTTTCTTTTTTTTTTTTTGGACATAGGTTACAAGGATATTGTGAAGCATTTCTGTTGCATCTCTTCCTCCAGTTTCTCTATTTGCTGCTTCTTATCTCCCTTCTCATCTCATTGTTCCCTGTGAACCTATTATGCATTGTTTGTGTGATGATTTTTTTCAAGTGTTTTTTTCTTATGTAGAATTAGCAAGCTGTGAT	273	TGTAAGGCACATCTCGGATCAGGTTACAAGGATATTGTGAAGCATTTCTGTTGCATCTCTTCCTCCAGTTTCTCTATTTGCTGCTTCTTATCTCCCTTCTCATCTCATTGTTCCCTGTGAACCTATTATGCATTGTTTGTATCCGACGAGAATCTTGCTTCCCTATAGTGAGTCGTATTA,TGTAAGGCACATCTCGGATCTCTCTATTTGCTGCTTCTTATCTCCCTTCTCATCTCATTGTTCCCTGTGAACCTATTATGCATTGTTTGTGTGATGATTTTTTTCAAGTGTTTTTTTCTTATGTAGAATTAGCAAGCTGTATCCGACGAGAATCTTGCTTCCCTATAGTGAGTCGTATTA
chr14_82394085_82394095_10xA	TAATGCACAGTAGAAAAAAAAAAACAAATAATCTAATAGCATATTAGGTACTATTTGATAGAGAGTTTTCCCAAAAGTCTGTGAGCAAATAACAAAATAATTAGCTAACTAAATATCAAATATTACAATATAAATTACAAATTACCTTGAGTAAATGTGGTTAGTTATTGTACAGTAAATTGGTAAGCCTGCAAAGAACACATGT	205	TGTAAGGCACATCTCGGATCTAATGCACAGTAGAAAAAAAAAAACAAATAATCTAATAGCATATTAGGTACTATTTGATAGAGAGTTTTCCCAAAAGTCTGTGAGCAAATAACAAAATAATTAGCTAACTAAATATCAAAATCCGACGAGAATCTTGCTTCCCTATAGTGAGTCGTATTA,TGTAAGGCACATCTCGGATCGTGAGCAAATAACAAAATAATTAGCTAACTAAATATCAAATATTACAATATAAATTACAAATTACCTTGAGTAAATGTGGTTAGTTATTGTACAGTAAATTGGTAAGCCTGCAAAGAACAATCCGACGAGAATCTTGCTTCCCTATAGTGAGTCGTATTA
chr3_142095614_142095627_13xT	TAAAACCCCAAAGTGCCAGTGTTCTATGGAATGGAAATGACTCTTTTAGAGTTCAACACATCTCAACAAAGAAAAACTGTGTACTTCTGAATTCTAAAAATAAAGACGTACAAGCTTCTGGGTTTCTTTTGGTTTTCTCTTTCTTTTTTCTTACTTACTTTCTTTCTTTCTTTCTTTCTTTTTTTTTTTTTTACAATTTTAGCATTCAT	209	TGTAAGGCACATCTCGGATCTAAAACCCCAAAGTGCCAGTGTTCTATGGAATGGAAATGACTCTTTTAGAGTTCAACACATCTCAACAAAGAAAAACTGTGTACTTCTGAATTCTAAAAATAAAGACGTACAAGCTTCTGATCCGACGAGAATCTTGCTTCCCTATAGTGAGTCGTATTA
chr9_38868229_38868256_27xA	TAAAGCCCTTGTTTGATGTCTTGCGGGGTGATTCTGATCCCACCTCCCCCCAAAGTCTGACCATAGAAGCACAAAGATCACTGGCCCGAGTTGAACAGGCCATTAGTCAACAGGTTATGGGTTATTTTGACCCCACACAGCCTTTATTTATTCCTGATCATCTTTTCAACCACTTTTACACCCACAGGCCTTCTCTGGCAAAAAAAAAAAAAAAAAAAAAAAAAAAACCAGCCCCCTCTTCTGGATCCATTTACCAGCCACCCCCTCTAAGGTCCTCCCTACCTTTCCATTCTTGGTGTGCCAGGTGATATTTTTAGGTTTGAAAATGGCCACCCGCCATTTTGGCCGAGATCCTGATGTAATTATTTCTCTTTATTCCTCCAAGCACCTTGCTTGGTTATAGTCCCGATT	411	TGTAAGGCACATCTCGGATCGTTTGATGTCTTGCGGGGTGATTCTGATCCCACCTCCCCCCAAAGTCTGACCATAGAAGCACAAAGATCACTGGCCCGAGTTGAACAGGCCATTAGTCAACAGGTTATGGGTTATTTTGAATCCGACGAGAATCTTGCTTCCCTATAGTGAGTCGTATTA,TGTAAGGCACATCTCGGATCCCCCACACAGCCTTTATTTATTCCTGATCATCTTTTCAACCACTTTTACACCCACAGGCCTTCTCTGGCAAAAAAAAAAAAAAAAAAAAAAAAAAAACCAGCCCCCTCTTCTGGATCCATATCCGACGAGAATCTTGCTTCCCTATAGTGAGTCGTATTA,TGTAAGGCACATCTCGGATCTCTTGGTGTGCCAGGTGATATTTTTAGGTTTGAAAATGGCCACCCGCCATTTTGGCCGAGATCCTGATGTAATTATTTCTCTTTATTCCTCCAAGCACCTTGCTTGGTTATAGTCCCGATATCCGACGAGAATCTTGCTTCCCTATAGTGAGTCGTATTA,TGTAAGGCACATCTCGGATCTTACCAGCCACCCCCTCTAAGGTCCTCCCTACCTTTCCATTCTTGGTGTGCCAGGTGATATTTTTAGGTTTGAAAATGGCCACCCGCCATTTTGGCCGAGATCCTGATGTAATTATTTCTATCCGACGAGAATCTTGCTTCCCTATAGTGAGTCGTATTA
chr13_13697885_13697899_14xT	TAAAAAGAAGTTTGAACACGAACAGGAGGTGGATTCATCTTTAGTGATACTGGGGAATGACCAAGACACAGAGACAAATGAGTAAGGAGGCCATAGAAAGGTGTCTGCTATGTGACCTGGTTTTGTATAATCAAAGATTATATATATATATATATATATATATTTTTTTTTTTTTTTCAAGACAGGGCTTCTCTGTATAGTCCTGGCTGTCCTGGAACTCACTTTGTAGACCAGGCTGGCCTTGAACTCAGAAATCCCCCTGCCTCTGCCTCCCAAGTGCTGGGAT	286	TGTAAGGCACATCTCGGATCTAAAAAGAAGTTTGAACACGAACAGGAGGTGGATTCATCTTTAGTGATACTGGGGAATGACCAAGACACAGAGACAAATGAGTAAGGAGGCCATAGAAAGGTGTCTGCTATGTGACCTGGATCCGACGAGAATCTTGCTTCCCTATAGTGAGTCGTATTA,TGTAAGGCACATCTCGGATCTTAGTGATACTGGGGAATGACCAAGACACAGAGACAAATGAGTAAGGAGGCCATAGAAAGGTGTCTGCTATGTGACCTGGTTTTGTATAATCAAAGATTATATATATATATATATATATAATCCGACGAGAATCTTGCTTCCCTATAGTGAGTCGTATTA
chr17_39836736_39836750_14xA	TAAAGATGGATATTTTGGAGGCATTTTACCAAACAAGTTTCCTTCATTTCAGATAAGCATAATTTGTGTGTCAGGTTGAGATAAGTCTAATCAGAAAAAAAAAAAAAAACTGATCCTTTATCCACTCCATCAAATCCCTCTCCTCATTCCTCAGGGAATGGTGGCAGAGGGGGGTGAAATTGTGTAATATGCAATAGGGATAT	203	TGTAAGGCACATCTCGGATCTCAGGTTGAGATAAGTCTAATCAGAAAAAAAAAAAAAAACTGATCCTTTATCCACTCCATCAAATCCCTCTCCTCATTCCTCAGGGAATGGTGGCAGAGGGGGGTGAAATTGTGTAATATATCCGACGAGAATCTTGCTTCCCTATAGTGAGTCGTATTA,TGTAAGGCACATCTCGGATCTAAAGATGGATATTTTGGAGGCATTTTACCAAACAAGTTTCCTTCATTTCAGATAAGCATAATTTGTGTGTCAGGTTGAGATAAGTCTAATCAGAAAAAAAAAAAAAAACTGATCCTTTAATCCGACGAGAATCTTGCTTCCCTATAGTGAGTCGTATTA
chr1_143172601_143172620_19xT	TAATAAAAGAATATACCTAGCCTTACTGCAACTTGATATGCCAGGGCTAGTCCATATCCATAGGAGGCCTGCTTTTTTTTTTTTTTTTTTTTGAAGAGAAGTGGAAGAGGAGTGGATGGGGCAGGGGTGGGAGTTGAGGTAGGGGAACTAGGACAAGAGGAAGGGGAAACTGGTCAAATTGTAAAATTTATTTCTTTATTTAGTATTTATTTATTTATTTATTTATTTATTT	232	TGTAAGGCACATCTCGGATCTAATAAAAGAATATACCTAGCCTTACTGCAACTTGATATGCCAGGGCTAGTCCATATCCATAGGAGGCCTGCTTTTTTTTTTTTTTTTTTTTGAAGAGAAGTGGAAGAGGAGTGGATGGGATCCGACGAGAATCTTGCTTCCCTATAGTGAGTCGTATTA,TGTAAGGCACATCTCGGATCTTGAAGAGAAGTGGAAGAGGAGTGGATGGGGCAGGGGTGGGAGTTGAGGTAGGGGAACTAGGACAAGAGGAAGGGGAAACTGGTCAAATTGTAAAATTTATTTCTTTATTTAGTATTTATATCCGACGAGAATCTTGCTTCCCTATAGTGAGTCGTATTA
chr3_98146996_98147017_21xT	TAATTTGGTTTGAAGTTTCCATATCCTTGTGTATATGTGTGCTGGTGTGTATGTGTGTGTGTGTGTGTGCTCATGTGTATGCTGGTGCTTGTGAGTAGGTTCAGACACACACAGGCACACGTAGATGTGGAGGCCAGAGGTCAGCTCGGGGTGCCATCCTTCAGGAGCTGTCTAACTTGACTCTTGTTAGTGTTTTGTTGGTTTTTTTTTTTTTTTTTTTTTTGAGACAATGTCTCATTGTGTAGCCTTGTCTGGCCTGGAACTCACTGAAGACCAGGCTGGGCTCAACCCTGCATTTGTCTCTCAAGGCCTCATTTTTTTTT	323	TGTAAGGCACATCTCGGATCAGGCCAGAGGTCAGCTCGGGGTGCCATCCTTCAGGAGCTGTCTAACTTGACTCTTGTTAGTGTTTTGTTGGTTTTTTTTTTTTTTTTTTTTTTGAGACAATGTCTCATTGTGTAGCCTTGATCCGACGAGAATCTTGCTTCCCTATAGTGAGTCGTATTA,TGTAAGGCACATCTCGGATCTGAAGTTTCCATATCCTTGTGTATATGTGTGCTGGTGTGTATGTGTGTGTGTGTGTGTGCTCATGTGTATGCTGGTGCTTGTGAGTAGGTTCAGACACACACAGGCACACGTAGATGTGGATCCGACGAGAATCTTGCTTCCCTATAGTGAGTCGTATTA
chr11_87929251_87929262_11xT	TAAAGGCATGTGCCACCACCGCTTCCAGGTCTGAGTCATCTCAACTTTGTAAGCATTGGTTCTTCATAGAGATGAACATGTAGAGAAAATTTGGTTTTTTTTTTTTGTTTGTTTGTTTTGTTTTGTTTTGTTTTTGGCAAGGTTTCTTCATGTAGCCCTGGCTGTCCTGGAGCTTGCTCTGTGGATCAGCCTGGTCTTGAACTCAAGGATCCACTTGACTTTGCCTGAGACTAAAGGTATGCATTACCATGCCCAGCTAACTTGATCCTATTT	273	TGTAAGGCACATCTCGGATCTAAAGGCATGTGCCACCACCGCTTCCAGGTCTGAGTCATCTCAACTTTGTAAGCATTGGTTCTTCATAGAGATGAACATGTAGAGAAAATTTGGTTTTTTTTTTTTGTTTGTTTGTTTTGATCCGACGAGAATCTTGCTTCCCTATAGTGAGTCGTATTA
chr10_99115669_99115679_10xC	TAAAGTAAACTCGGAATCAATGGAGGACAAGCACTGTTTACTAAATACTTCCTGCTTGACAGCCCTCAACGTGCAGGTCCGCATGGGCTGCTCTCTGAGACATGGAAGAACTGAAGCCAGGTTCCGCTTCGCCATCACAGGAAAGGCATCCAAGAACTAACCCCCCGCCCCCTCCCGCCCCCCCCCCCACACACACACAGCGGACAGAAGATTGCATCACTCCTGAATAGAACACGCACCCATAGAAATAGGCGCTACCCCGTGAGAGATGTGTT	275	TGTAAGGCACATCTCGGATCGCACTGTTTACTAAATACTTCCTGCTTGACAGCCCTCAACGTGCAGGTCCGCATGGGCTGCTCTCTGAGACATGGAAGAACTGAAGCCAGGTTCCGCTTCGCCATCACAGGAAAGGCATCATCCGACGAGAATCTTGCTTCCCTATAGTGAGTCGTATTA,TGTAAGGCACATCTCGGATCCAAGAACTAACCCCCCGCCCCCTCCCGCCCCCCCCCCCACACACACACAGCGGACAGAAGATTGCATCACTCCTGAATAGAACACGCACCCATAGAAATAGGCGCTACCCCGTGAGAGATATCCGACGAGAATCTTGCTTCCCTATAGTGAGTCGTATTA
chr12_31496559_31496569_10xA	TAAAAACAAAACTCTGGTGAGTAAGTTAGAACAACCTTGATTAGAATCAAAGGGGATTGAATATGCTTTGATCTGCCCCACTGTTGCGGTACCATACCTTTGGAAATATCTGTAGGGGAAAAAAAAAAAGTTGAGAAGGACTCTCAAGAACTGTTTAGTAAGTTTATTGCTTTTTGGCTGTACACCTTTATCTTCAGCATTTGGAAGTCAGAAATGGGTGGATCTCTGTAAGTTCCAGGTGAACCTAATCTACATGCCAAGTTCCAAACCAGCCAGGGTTACATAGTGAGACCCTGTCTCCAAAATAAGAAT	312	TGTAAGGCACATCTCGGATCTAAAAACAAAACTCTGGTGAGTAAGTTAGAACAACCTTGATTAGAATCAAAGGGGATTGAATATGCTTTGATCTGCCCCACTGTTGCGGTACCATACCTTTGGAAATATCTGTAGGGGAAATCCGACGAGAATCTTGCTTCCCTATAGTGAGTCGTATTA,TGTAAGGCACATCTCGGATCAAAAAAAAAGTTGAGAAGGACTCTCAAGAACTGTTTAGTAAGTTTATTGCTTTTTGGCTGTACACCTTTATCTTCAGCATTTGGAAGTCAGAAATGGGTGGATCTCTGTAAGTTCCAGGTATCCGACGAGAATCTTGCTTCCCTATAGTGAGTCGTATTA
chr19_7600576_7600586_10xT	TAAATCAGAATGTTTTCTAAGTAATTCTTTATCATTTTTTTTTTTACTTTGTGTGCTATGAAAATCCATTCCATAAAACCGTCTCCCCTTTCATTATGAGCCCTGTAGGAGAATGAGTTGATGGCAAAATAACCAAACTACCATCAAGTTTAGGATCTACGTGATCTACAAAGTCATCTTGCAGTCTCTCTCTGTTCTCCCAGAGT	206	TGTAAGGCACATCTCGGATCTAAATCAGAATGTTTTCTAAGTAATTCTTTATCATTTTTTTTTTTACTTTGTGTGCTATGAAAATCCATTCCATAAAACCGTCTCCCCTTTCATTATGAGCCCTGTAGGAGAATGAGTTGATCCGACGAGAATCTTGCTTCCCTATAGTGAGTCGTATTA,TGTAAGGCACATCTCGGATCGTCTCCCCTTTCATTATGAGCCCTGTAGGAGAATGAGTTGATGGCAAAATAACCAAACTACCATCAAGTTTAGGATCTACGTGATCTACAAAGTCATCTTGCAGTCTCTCTCTGTTCTCCATCCGACGAGAATCTTGCTTCCCTATAGTGAGTCGTATTA
chrX_73108111_73108123_12xA	TAAAGGCCTGTATCACCACAGGCCAGGCAGGTATAGCAGGTAATTTTTATGCATATATCCTGACTTTACATCGGTAGTAAGATTTCTAACAGAAAAAAAAAAAAACCTGATGCATCAACTTTTGT	125	TGTAAGGCACATCTCGGATCTAAAGGCCTGTATCACCACAGGCCAGGCAGGTATAGCAGGTAATTTTTATGCATATATCCTGACTTTACATCGGTAGTAAGATTTCTAACAGAAAAAAAAAAAAACCTGATGCATCAACTATCCGACGAGAATCTTGCTTCCCTATAGTGAGTCGTATTA
chr5_92977288_92977303_15xA	TAAAAAGGATTTATTTATTTTTTATTTATATGAGTACACTGCAGCTAAATGCATAGAACCCCATTACAATTGGTTGTGAGCCACTGTGTGGTTATGTGGTTGCTGGAAATTGAACTCAGGACCTCTGGAAGAGCAGTCAGTGCACCTCCTTTGACAATGGAGGGATGCAATTGAAAAAAAAAAAAAAAAGCAGGCTTGGAGAGACGGCTCAAGGATTGGTAAATAAAATAGATTTGAATTTGACAGGCTTTGAAACCTATACACACTCTACTTGGCAGGTAGAGAGCAGCATTCCTCTACCTTGAATAAGCACAAGTTATCATTATTCTATT	332	TGTAAGGCACATCTCGGATCGTTATGTGGTTGCTGGAAATTGAACTCAGGACCTCTGGAAGAGCAGTCAGTGCACCTCCTTTGACAATGGAGGGATGCAATTGAAAAAAAAAAAAAAAAGCAGGCTTGGAGAGACGGCTCATCCGACGAGAATCTTGCTTCCCTATAGTGAGTCGTATTA,TGTAAGGCACATCTCGGATCAAGGATTGGTAAATAAAATAGATTTGAATTTGACAGGCTTTGAAACCTATACACACTCTACTTGGCAGGTAGAGAGCAGCATTCCTCTACCTTGAATAAGCACAAGTTATCATTATTCTAATCCGACGAGAATCTTGCTTCCCTATAGTGAGTCGTATTA
chr1_94208820_94208834_14xA	TAAATCTATTTTGCCCTGTTGGAAAAAAAAAAAAAAACAACCAAACCAAACCAAACCCTGTTTTTCTGCCTGAATTATATAGATGGTAGTGAATGCTATGTGCCAGGAATGCCCACTCTTGATAGACACTAAGT	134	TGTAAGGCACATCTCGGATCTTGCCCTGTTGGAAAAAAAAAAAAAAACAACCAAACCAAACCAAACCCTGTTTTTCTGCCTGAATTATATAGATGGTAGTGAATGCTATGTGCCAGGAATGCCCACTCTTGATAGACACTATCCGACGAGAATCTTGCTTCCCTATAGTGAGTCGTATTA
chr2_102405382_102405392_10xT	TAATTGGATTATCTTTTTTTTTTTGACATTTTGTTTCTTGGGTTCTTTATTTTGGGTAGTAGTACCTTACTGGATGAAGAATTAGTAAAAAATCTTTTCCCATTCTGTAGGCTCTTGCTTTGTCCTAATAATGATGTCCTTCACCTCACAGAAGTTTTTT	160	TGTAAGGCACATCTCGGATCTTGTTTCTTGGGTTCTTTATTTTGGGTAGTAGTACCTTACTGGATGAAGAATTAGTAAAAAATCTTTTCCCATTCTGTAGGCTCTTGCTTTGTCCTAATAATGATGTCCTTCACCTCACAATCCGACGAGAATCTTGCTTCCCTATAGTGAGTCGTATTA
chr3_32578313_32578330_17xT	TAATGAGCTTTCTCCACAAGAAGGAATGTATAGGACCTAACTCTCTACCCTTGGCTAACCTGGAACTCATTATGTAGAACAAGCTCTTCTTGTATTTGCTATGCTTCTCCTGCTTCCATGCTCTGAATATGGGGTTACAGGTATACATTACTGTGCTTGCTCCTCTGTTTCCTTTTTTTTTTTTTTTTTTCCCTATGATTTTGTTTGAGATAGGGTCTAGGCATAGGCTGGTCTT	235	TGTAAGGCACATCTCGGATCTAATGAGCTTTCTCCACAAGAAGGAATGTATAGGACCTAACTCTCTACCCTTGGCTAACCTGGAACTCATTATGTAGAACAAGCTCTTCTTGTATTTGCTATGCTTCTCCTGCTTCCATGATCCGACGAGAATCTTGCTTCCCTATAGTGAGTCGTATTA,TGTAAGGCACATCTCGGATCCTCTCTACCCTTGGCTAACCTGGAACTCATTATGTAGAACAAGCTCTTCTTGTATTTGCTATGCTTCTCCTGCTTCCATGCTCTGAATATGGGGTTACAGGTATACATTACTGTGCTTGCATCCGACGAGAATCTTGCTTCCCTATAGTGAGTCGTATTA,TGTAAGGCACATCTCGGATCTGCTTCCATGCTCTGAATATGGGGTTACAGGTATACATTACTGTGCTTGCTCCTCTGTTTCCTTTTTTTTTTTTTTTTTTCCCTATGATTTTGTTTGAGATAGGGTCTAGGCATAGGCTGATCCGACGAGAATCTTGCTTCCCTATAGTGAGTCGTATTA
chr13_35946373_35946383_10xT	TAAAGGCAGCCCTGGCTAGCCTGGGACTTGAGCTATGTAGACCAGGCTGGGCTCGAAGTCAGAGATCCATTTCCCCTTTGCTTCCTAGAGTTGGGTCTAAGGGTGCAGCCATGGTGAATTGTAGACTTTTACATGAACTCTTTTGTCTTTTTTTTTTTGGTCCTCCCATCCCCTTTTTT	179	TGTAAGGCACATCTCGGATCCTGGGACTTGAGCTATGTAGACCAGGCTGGGCTCGAAGTCAGAGATCCATTTCCCCTTTGCTTCCTAGAGTTGGGTCTAAGGGTGCAGCCATGGTGAATTGTAGACTTTTACATGAACTCATCCGACGAGAATCTTGCTTCCCTATAGTGAGTCGTATTA,TGTAAGGCACATCTCGGATCGCTCGAAGTCAGAGATCCATTTCCCCTTTGCTTCCTAGAGTTGGGTCTAAGGGTGCAGCCATGGTGAATTGTAGACTTTTACATGAACTCTTTTGTCTTTTTTTTTTTGGTCCTCCCATCATCCGACGAGAATCTTGCTTCCCTATAGTGAGTCGTATTA
chr3_39552200_39552212_12xT	TAACTAACATTGTTTTTGTTTTTTTTTTTTTCCCTCCAAGATCATTCTAATTCACAGAGGCTTTGAAGCCTGAGGTGACCAGGAGTGACAAAAATTATTCCATCCTGTGCTTCAATTTTACATTTGAGTCAGATATTGTTGCCATCTAATCTACTGTTCTTTGGAATTCCTTGAAAGATAGACATTGACAGATGAATATAAAATAATTGATATATGAGGCTGGATTGATGCCTTAGCAAT	240	TGTAAGGCACATCTCGGATCTAACTAACATTGTTTTTGTTTTTTTTTTTTTCCCTCCAAGATCATTCTAATTCACAGAGGCTTTGAAGCCTGAGGTGACCAGGAGTGACAAAAATTATTCCATCCTGTGCTTCAATTTTAATCCGACGAGAATCTTGCTTCCCTATAGTGAGTCGTATTA,TGTAAGGCACATCTCGGATCCATTTGAGTCAGATATTGTTGCCATCTAATCTACTGTTCTTTGGAATTCCTTGAAAGATAGACATTGACAGATGAATATAAAATAATTGATATATGAGGCTGGATTGATGCCTTAGCAATATCCGACGAGAATCTTGCTTCCCTATAGTGAGTCGTATTA
chr15_70419862_70419876_14xT	TAATAAAACATTTACATCTATGTACAACCATGCCCTACTTCAAGGCACAGTCTGAAGGGAGGACTTTTTCCCTCAATCTGCTTTTTTTTTTTTTTTCATTTTTTTTTTCTTCAGGTCTTCACCTGACTCTCTGT	134	TGTAAGGCACATCTCGGATCTTTACATCTATGTACAACCATGCCCTACTTCAAGGCACAGTCTGAAGGGAGGACTTTTTCCCTCAATCTGCTTTTTTTTTTTTTTTCATTTTTTTTTTCTTCAGGTCTTCACCTGACTCTATCCGACGAGAATCTTGCTTCCCTATAGTGAGTCGTATTA
chr2_74474490_74474501_11xT	TAAGTGAGTTCTCACTTTTTCTTCAGTGATCTCCATGGGTCCTTAGGAGTCTGTATGGGAAATGTCAGTTAGTGTGAATTCCTCTTTTTTCCTTAGGTTTGGTTGGGAAATTGCTTTGTTTTTTTGGGGGGGGTTTTTTTTTTTTGGTTTTTTTTTGTCCCCCTCACCTCCCAGCAAATTGTTGGTTTTCCTCTCCTGTTGCCAGCTGCAGGTCGGTCAACATGTTACTTCCTT	234	TGTAAGGCACATCTCGGATCCTTCAGTGATCTCCATGGGTCCTTAGGAGTCTGTATGGGAAATGTCAGTTAGTGTGAATTCCTCTTTTTTCCTTAGGTTTGGTTGGGAAATTGCTTTGTTTTTTTGGGGGGGGTTTTTTTATCCGACGAGAATCTTGCTTCCCTATAGTGAGTCGTATTA,TGTAAGGCACATCTCGGATCTTGCTTTGTTTTTTTGGGGGGGGTTTTTTTTTTTTGGTTTTTTTTTGTCCCCCTCACCTCCCAGCAAATTGTTGGTTTTCCTCTCCTGTTGCCAGCTGCAGGTCGGTCAACATGTTACTTATCCGACGAGAATCTTGCTTCCCTATAGTGAGTCGTATTA
chr3_78645199_78645209_10xA	TAACAAACCAACAAACATCTCCTTCTCCTGAAACTGACAAAAAAAAAAACAGAATCCCCCAAGGAATACACAGAACCTCTTTTCACTCTCATTGTCCCACAGGCAATCCAGACAGTACATTCCTTTCTACTATAGTTGCTTCACTT	146	TGTAAGGCACATCTCGGATCCCTTCTCCTGAAACTGACAAAAAAAAAAACAGAATCCCCCAAGGAATACACAGAACCTCTTTTCACTCTCATTGTCCCACAGGCAATCCAGACAGTACATTCCTTTCTACTATAGTTGCTATCCGACGAGAATCTTGCTTCCCTATAGTGAGTCGTATTA
chr19_17412815_17412826_11xA	TAATATACACAGATGAGGTTGGAGGATAATTGGAGGCTTGGAATTGGTAAAGTTGTTTCATTTATTCTTAGCTTTCCATGATATCTTATTTCTAAAATGCTTCAAATCTCTATCGAAATGGCTAGATTTGAGCTAGAGTAGAGTGAGTTTCAGGAGAATCAAGATAACCAATTCCTTCCTCCCTTTCCCTTAGGAGCAAAGATAAAAAAAAAAAAGAAACAAAATACATTTAGGAAGATCAAATTCTAGACTTCAT	256	TGTAAGGCACATCTCGGATCTAATATACACAGATGAGGTTGGAGGATAATTGGAGGCTTGGAATTGGTAAAGTTGTTTCATTTATTCTTAGCTTTCCATGATATCTTATTTCTAAAATGCTTCAAATCTCTATCGAAATGATCCGACGAGAATCTTGCTTCCCTATAGTGAGTCGTATTA,TGTAAGGCACATCTCGGATCGCTAGATTTGAGCTAGAGTAGAGTGAGTTTCAGGAGAATCAAGATAACCAATTCCTTCCTCCCTTTCCCTTAGGAGCAAAGATAAAAAAAAAAAAGAAACAAAATACATTTAGGAAGATCATCCGACGAGAATCTTGCTTCCCTATAGTGAGTCGTATTA
chr6_37904216_37904230_14xT	TAAAATATACTCACTGTCCATGTTTTGTTTTACTGAATTATTGTTTCTAATGTCTTCTAATGTCTCCAAGTCAATAGGACTTGAAGATAGAACTTTTTTTTTTTTTTTGGTTTTTCGAGACAGGGTTTCTCTGTGTAGCCCTGGCTGTCCTGGCACTCACTTTGTAGACCAGCTTGGCCTCTAACTCAGAAATCCGCCTGCCTCTGCCTCCCGAGTGCTGGGATAAGATAGAACTTTT	238	TGTAAGGCACATCTCGGATCTCACTGTCCATGTTTTGTTTTACTGAATTATTGTTTCTAATGTCTTCTAATGTCTCCAAGTCAATAGGACTTGAAGATAGAACTTTTTTTTTTTTTTTGGTTTTTCGAGACAGGGTTTCTATCCGACGAGAATCTTGCTTCCCTATAGTGAGTCGTATTA
chr4_59852935_59852950_15xC	TAACATGGCCAGTGTGGCTCAGGTTACCCTTGGAGGTATTCTCAGTTCCCAGGTGTCTATCTGGTACCTTCTGTTGTTCTAAGACTCATTCATCTCTACTTTTCGAGTCCCCCCCCCCCCCCCCAGTACAGCATAGTCTCTGCTTTCATGGAATTCACAGATGAGTAGAGAGTCAGACAGTCAAATCAGTGAATATGCAATAAAGTTCAAATAATGATAATCCTGTGGGAAACAAAGCTGGAGAAGGAGTTGAAGAGTGATGAAAGGATACAGGGTTACTTTTATATTTTACTGGACTGAGATGACCTCT	310	TGTAAGGCACATCTCGGATCTGGAGGTATTCTCAGTTCCCAGGTGTCTATCTGGTACCTTCTGTTGTTCTAAGACTCATTCATCTCTACTTTTCGAGTCCCCCCCCCCCCCCCCAGTACAGCATAGTCTCTGCTTTCATGATCCGACGAGAATCTTGCTTCCCTATAGTGAGTCGTATTA,TGTAAGGCACATCTCGGATCGAATTCACAGATGAGTAGAGAGTCAGACAGTCAAATCAGTGAATATGCAATAAAGTTCAAATAATGATAATCCTGTGGGAAACAAAGCTGGAGAAGGAGTTGAAGAGTGATGAAAGGATAATCCGACGAGAATCTTGCTTCCCTATAGTGAGTCGTATTA,TGTAAGGCACATCTCGGATCGAATATGCAATAAAGTTCAAATAATGATAATCCTGTGGGAAACAAAGCTGGAGAAGGAGTTGAAGAGTGATGAAAGGATACAGGGTTACTTTTATATTTTACTGGACTGAGATGACCTCTATCCGACGAGAATCTTGCTTCCCTATAGTGAGTCGTATTA
chr2_73906625_73906641_16xG	TAAAAAAACCCTTTCATGAAATCAGTCTCTTCAGGTGCTCACCTGCCTGGTGCTAACATTGATGGAGAAACCTCCGTCAGGGTCCAGACAGGCTACCTTAGCTCCACACTGGGGCCTTGCTACTCTGTTTGCTCTTTCTGCTCAGTCTGTCCTTGCTTTCTCTGATGGGGGGGGGGGGGGGGGCTTCCGTTGACCAGAACAACACAACACTATACTTGTTCGATCTTGTAGCTGCAGAGCCCAGTCTAAAACTGAGTGAGCTGTGGTTCCCTTGCCTAGACCAAAGCTGGGCAAGAGCTCCTTCCAGGCTGCTACTGAACAAACAAATAAACAGAGAAACTAGGAGAGGGATGAAGACTATCTGGTTCTGTT	372	TGTAAGGCACATCTCGGATCCTTTCATGAAATCAGTCTCTTCAGGTGCTCACCTGCCTGGTGCTAACATTGATGGAGAAACCTCCGTCAGGGTCCAGACAGGCTACCTTAGCTCCACACTGGGGCCTTGCTACTCTGTTTATCCGACGAGAATCTTGCTTCCCTATAGTGAGTCGTATTA,TGTAAGGCACATCTCGGATCGCTCTTTCTGCTCAGTCTGTCCTTGCTTTCTCTGATGGGGGGGGGGGGGGGGGCTTCCGTTGACCAGAACAACACAACACTATACTTGTTCGATCTTGTAGCTGCAGAGCCCAGTCTAAAATCCGACGAGAATCTTGCTTCCCTATAGTGAGTCGTATTA,TGTAAGGCACATCTCGGATCACTGAGTGAGCTGTGGTTCCCTTGCCTAGACCAAAGCTGGGCAAGAGCTCCTTCCAGGCTGCTACTGAACAAACAAATAAACAGAGAAACTAGGAGAGGGATGAAGACTATCTGGTTCTGATCCGACGAGAATCTTGCTTCCCTATAGTGAGTCGTATTA
chr15_64929965_64929976_11xT	TAAAAAGATGAGTGCTTGAAAGTCAATCCTTGTACCAGATGGAGAAAAGAGAAAGCTATAAAATCATGTGCTGTGTAAGTAATTTTTTTTTTTTGGATCTAACCAATGAGAGTTAGTCAGTGCCAAAGAAATGCATCATTGGACACATGAACATTTTT	158	TGTAAGGCACATCTCGGATCTGTACCAGATGGAGAAAAGAGAAAGCTATAAAATCATGTGCTGTGTAAGTAATTTTTTTTTTTTGGATCTAACCAATGAGAGTTAGTCAGTGCCAAAGAAATGCATCATTGGACACATGAATCCGACGAGAATCTTGCTTCCCTATAGTGAGTCGTATTA
chr16_31090904_31090918_14xT	TAACCCCTAAAACTAATACCTGACAAATGTCATCTGAGGAAACTACTCAGTGGAATAGTACTAATTCAATCAAAAGAAGAACATAAGAGCATATGCCAAAGATTCATGTACCTGTTGTCCTTTATCTTTAGATGTAAAGGCAGGGGAACTGCAATTTCAAGGGTAGCTTGAGTTATATAGTAAGTTTTTTTTTTTTTTTGAGGCAATAAATCACTAAAACCAAACAAATCTTCAAATAACAATGATTAGTCTTGAAAAAAAAGAATAAAAATAACCAAAATGCTAAAGACTATTAGAAATAACAACCTAAAATTTACAAACCTCACTTTACCTATACATTGTCCT	345	TGTAAGGCACATCTCGGATCTAACCCCTAAAACTAATACCTGACAAATGTCATCTGAGGAAACTACTCAGTGGAATAGTACTAATTCAATCAAAAGAAGAACATAAGAGCATATGCCAAAGATTCATGTACCTGTTGTCCATCCGACGAGAATCTTGCTTCCCTATAGTGAGTCGTATTA,TGTAAGGCACATCTCGGATCTTTATCTTTAGATGTAAAGGCAGGGGAACTGCAATTTCAAGGGTAGCTTGAGTTATATAGTAAGTTTTTTTTTTTTTTTGAGGCAATAAATCACTAAAACCAAACAAATCTTCAAATAACATCCGACGAGAATCTTGCTTCCCTATAGTGAGTCGTATTA,TGTAAGGCACATCTCGGATCCAAACAAATCTTCAAATAACAATGATTAGTCTTGAAAAAAAAGAATAAAAATAACCAAAATGCTAAAGACTATTAGAAATAACAACCTAAAATTTACAAACCTCACTTTACCTATACATTATCCGACGAGAATCTTGCTTCCCTATAGTGAGTCGTATTA
chr15_72918498_72918508_10xA	TAAAGAAACTATATTTTGTCCTTTAGTTATAGACCTACAGGTCCACATCCAAATCTTCAGAATAAAGATCAGTGCCCCAACTTGTGAGCAGCATGAAGCTAGGATTGAAAGACTAAAAGAAAGAATGAAGGGGAAAAAAAAAAACTACAAAAATTTTT	158	TGTAAGGCACATCTCGGATCCTTTAGTTATAGACCTACAGGTCCACATCCAAATCTTCAGAATAAAGATCAGTGCCCCAACTTGTGAGCAGCATGAAGCTAGGATTGAAAGACTAAAAGAAAGAATGAAGGGGAAAAAAAATCCGACGAGAATCTTGCTTCCCTATAGTGAGTCGTATTA
chr8_40911822_40911833_11xC	TAAGGATGGAGCTAGGGATGTATCCCAGTGGTAGAGTACATGAATAGTAAGCAATGAGATCTAAGTTCAGCCTCATTATACACTCCCCCCCCCCCCACACACACACACTCTCTCTCCAAAGTACAGAGAAAGCACAATGTGGTTCTCGAGTTCAAAAGTAAAAGCAGAAAATAATTTTCTTTTTTCGAGACATTGTTTCTCTGTATAGCCCTGGCTGTCCTGGAACTCACCTTGTAGACCAGGCTGGCCTCAAACTCAGAAATCCGCCTGCCTCTGCCTCCCGAGTGCTGGGAT	294	TGTAAGGCACATCTCGGATCGCTAGGGATGTATCCCAGTGGTAGAGTACATGAATAGTAAGCAATGAGATCTAAGTTCAGCCTCATTATACACTCCCCCCCCCCCCACACACACACACTCTCTCTCCAAAGTACAGAGAAATCCGACGAGAATCTTGCTTCCCTATAGTGAGTCGTATTA
chr8_4269218_4269237_19xT	TAAAAAACAAAACAAAACAAAACAAAACAAAACAAAACAAAACAAAACAAAATGGCAGAATAGTAAGGGATAATAAAAGTAGATAAGGGCTCGAGAGATGGCTCGGCACATAAGGACTCTTGTAACCAAGCCTAAGATCCTAAGTTTGATCCCCGAGGGCCCATATGGTAGAAGAACAACTTCTTCTTTTTTTTTTTTTTTTTTTTGGTTTTTCAAGACAGGGTTTCTCTGTGTAGCCCTGGCTGTCCTGGAACTCACTTTTGTAGACCAGGCTGGCCTGGAACTCAGAAATCTGCCTGCTCTGCCTCCTGAGTGCTGGGAT	322	TGTAAGGCACATCTCGGATCTAGTAAGGGATAATAAAAGTAGATAAGGGCTCGAGAGATGGCTCGGCACATAAGGACTCTTGTAACCAAGCCTAAGATCCTAAGTTTGATCCCCGAGGGCCCATATGGTAGAAGAACAACATCCGACGAGAATCTTGCTTCCCTATAGTGAGTCGTATTA
chr9_87812184_87812199_15xA	TAAAGCAAGTACAATCCAACCTAGAACTTGCTTTCTTACTGACCCTCGGGGGAAAAAAAAAAAAAAAACAACAACCAAGCAAAATGGCCCCAGAAACTAGGAGAAGTAACAGTGATGGCAGAAAGTTGGAAGT	133	TGTAAGGCACATCTCGGATCTAAAGCAAGTACAATCCAACCTAGAACTTGCTTTCTTACTGACCCTCGGGGGAAAAAAAAAAAAAAAACAACAACCAAGCAAAATGGCCCCAGAAACTAGGAGAAGTAACAGTGATGGCAATCCGACGAGAATCTTGCTTCCCTATAGTGAGTCGTATTA
chr3_65202236_65202252_16xA	TAAAAGGGAACAGAAAATACAAAAAAAAAAAAAAAAAGTCTTGTTAGGGCAAAGGCAAGAAGTCAAGGTCAGGTTCACTGAGGCTGTGGACCCTTGCTTGTGCTCGATGTCAGAATGAGCCTT	123	TGTAAGGCACATCTCGGATCTAAAAGGGAACAGAAAATACAAAAAAAAAAAAAAAAAGTCTTGTTAGGGCAAAGGCAAGAAGTCAAGGTCAGGTTCACTGAGGCTGTGGACCCTTGCTTGTGCTCGATGTCAGAATGAGCATCCGACGAGAATCTTGCTTCCCTATAGTGAGTCGTATTA
chr7_134952487_134952497_10xA	TAAACATATGTTATCTTTTAGACATAGGTACTGTCTTAGTCACTCTTTAGTTAGTGTGATAAAATTCTCTGAAAAAAAAAAACACAGATGAAATGAGAGAGGGTTTATTCCAGCTCACAGCTCAGCAGTCCATCATTATGTGACAGGAGCTTGGAGCAGCTGGCCATATAATGTTTACCGTCGGGAAGCAGAGAGCAATGGATGCTTGCCACTGCTCAGTCCCATTTCTACATT	234	TGTAAGGCACATCTCGGATCTAAACATATGTTATCTTTTAGACATAGGTACTGTCTTAGTCACTCTTTAGTTAGTGTGATAAAATTCTCTGAAAAAAAAAAACACAGATGAAATGAGAGAGGGTTTATTCCAGCTCACAGATCCGACGAGAATCTTGCTTCCCTATAGTGAGTCGTATTA,TGTAAGGCACATCTCGGATCCAGCTCACAGCTCAGCAGTCCATCATTATGTGACAGGAGCTTGGAGCAGCTGGCCATATAATGTTTACCGTCGGGAAGCAGAGAGCAATGGATGCTTGCCACTGCTCAGTCCCATTTCTAATCCGACGAGAATCTTGCTTCCCTATAGTGAGTCGTATTA
chr19_3749397_3749408_11xA	TAACAGTGTTGACGGCACTATGTTACTCCCACAACTCAGGAAGCAGAGGTGGGTGTGATTTTGATCCAGCCTGGTGTATATAGTAAGTTCCAGGACTGCCAGAGGTATGCCAGAGCTACACAAAGACACCCCACTCCCTACCTCCTGCCAAAAAAAAAAAAGAGCACTTGTTGCTCTTCCAGAGGACGTAACTTTGGTTCCCAACTTGGTACACAGATATATGTGCAGCCAAAATACAAATATACAT	247	TGTAAGGCACATCTCGGATCTAACAGTGTTGACGGCACTATGTTACTCCCACAACTCAGGAAGCAGAGGTGGGTGTGATTTTGATCCAGCCTGGTGTATATAGTAAGTTCCAGGACTGCCAGAGGTATGCCAGAGCTACAATCCGACGAGAATCTTGCTTCCCTATAGTGAGTCGTATTA,TGTAAGGCACATCTCGGATCCAAAGACACCCCACTCCCTACCTCCTGCCAAAAAAAAAAAAGAGCACTTGTTGCTCTTCCAGAGGACGTAACTTTGGTTCCCAACTTGGTACACAGATATATGTGCAGCCAAAATACAAAATCCGACGAGAATCTTGCTTCCCTATAGTGAGTCGTATTA
chr3_6856411_6856424_13xT	TAAAATAGGATGTTTCTCCATATGACTATCAAAGCAAAGATCTAGGTGATTTATCTAGAAATGAGGTACTACGGTTGGTTTATATTCATGATCTTCAGAGTATCATGTTTGTACACATGATCCTCAATTGTGGTAGTGTCTATTTTTTTTTTTTTTGGTTTTGTTTGTTTCATTGATTGGTTACTGAGATAGGGTCT	197	TGTAAGGCACATCTCGGATCTATGACTATCAAAGCAAAGATCTAGGTGATTTATCTAGAAATGAGGTACTACGGTTGGTTTATATTCATGATCTTCAGAGTATCATGTTTGTACACATGATCCTCAATTGTGGTAGTGTCATCCGACGAGAATCTTGCTTCCCTATAGTGAGTCGTATTA,TGTAAGGCACATCTCGGATCACGGTTGGTTTATATTCATGATCTTCAGAGTATCATGTTTGTACACATGATCCTCAATTGTGGTAGTGTCTATTTTTTTTTTTTTTGGTTTTGTTTGTTTCATTGATTGGTTACTGAGATATCCGACGAGAATCTTGCTTCCCTATAGTGAGTCGTATTA
chr16_75726660_75726683_23xT	TAACCACTTCTTTTTTTTTTTTTTTTTTTTTTTTCAGTTTTTCAGTTGACACCCTGTCATGACTTACGGTGGGTTGCATCAATCATTCTAAGTTCTTACAGAAAATATTTTGTGGTGGTTGACTATCACATGCGAGAAACTAAAGTGCCCTTTGTGGGTGACTGCACCGATACCTCTGATTTCTTGCCAAATCATTCAGAATGCCGCAAATCCAT	215	TGTAAGGCACATCTCGGATCTAACCACTTCTTTTTTTTTTTTTTTTTTTTTTTTCAGTTTTTCAGTTGACACCCTGTCATGACTTACGGTGGGTTGCATCAATCATTCTAAGTTCTTACAGAAAATATTTTGTGGTGGTTATCCGACGAGAATCTTGCTTCCCTATAGTGAGTCGTATTA,TGTAAGGCACATCTCGGATCGACTTACGGTGGGTTGCATCAATCATTCTAAGTTCTTACAGAAAATATTTTGTGGTGGTTGACTATCACATGCGAGAAACTAAAGTGCCCTTTGTGGGTGACTGCACCGATACCTCTGATATCCGACGAGAATCTTGCTTCCCTATAGTGAGTCGTATTA,TGTAAGGCACATCTCGGATCAGTTCTTACAGAAAATATTTTGTGGTGGTTGACTATCACATGCGAGAAACTAAAGTGCCCTTTGTGGGTGACTGCACCGATACCTCTGATTTCTTGCCAAATCATTCAGAATGCCGCAAAATCCGACGAGAATCTTGCTTCCCTATAGTGAGTCGTATTA
chr15_19688275_19688290_15xA	TAATCCCAGCACTTGGGAGGCAGAGGCAGGCAGATTTCTGAGTTCTAGGCCACCCTGGTCTACAAAGTGAGTTCCAGAACAGCCAGGGCTACACAGAGAAACCCTGTCTTGAAAAAAAAAAAAAAAACAAACAGAACAAACAAAAACAAACATATAGGAAATGATGCGTACTTAGACAGATAGCAGCTTTATCATTTCATGTCAGCAATAACTCTGGAGGCTTCAATGCCATAAAATTGACAGCCAGAAATCTACCAAGGCTTCTTGGTACTTTGTGTCAACAAT	285	TGTAAGGCACATCTCGGATCATGATGCGTACTTAGACAGATAGCAGCTTTATCATTTCATGTCAGCAATAACTCTGGAGGCTTCAATGCCATAAAATTGACAGCCAGAAATCTACCAAGGCTTCTTGGTACTTTGTGTCAATCCGACGAGAATCTTGCTTCCCTATAGTGAGTCGTATTA
chr11_36927456_36927466_10xA	TAACTATAGGAAACATGTGTACTTCATTTCTCCACAACACTGAAATAAAATGCTATGTTGAGGGACAGTCTCAATGTCTGCTAGGTGGACAGAGTCTCCTATTGCAGACTGTCTGCTTTCTGATTGAAATATGTTCTGAGCTAAAAAAAAAAATTCATGCTTTCACTATCTTCAAAGACTATGTCAAAAACAAAATT	197	TGTAAGGCACATCTCGGATCTAACTATAGGAAACATGTGTACTTCATTTCTCCACAACACTGAAATAAAATGCTATGTTGAGGGACAGTCTCAATGTCTGCTAGGTGGACAGAGTCTCCTATTGCAGACTGTCTGCTTTCATCCGACGAGAATCTTGCTTCCCTATAGTGAGTCGTATTA,TGTAAGGCACATCTCGGATCTCAATGTCTGCTAGGTGGACAGAGTCTCCTATTGCAGACTGTCTGCTTTCTGATTGAAATATGTTCTGAGCTAAAAAAAAAAATTCATGCTTTCACTATCTTCAAAGACTATGTCAAAAAATCCGACGAGAATCTTGCTTCCCTATAGTGAGTCGTATTA
chr11_114925874_114925884_10xT	TAAAGGGGGCAGCGGGGTCTCAGGAAGAGACTTTAGCTCAGTGGCAAAGCGCTTGGCTAGCACAGGTGAGATTCTGAGTTCAATTCTCAGATCTGTAGGACTGAGAATATCTAAGACAGGCATACAAGGAGACAAGGGTCCCCCACCTTACCCTCTTTCTTGGCAGGACAAATACAGTAGACTTTTTTTTTTTCTAGTAAGACTTTTACAAGGATCCTTGATCCTTCACCAGGATTTTTCGGAATTTTTCTTACCTGGGTCAATGTTCACGT	272	TGTAAGGCACATCTCGGATCTAAAGGGGGCAGCGGGGTCTCAGGAAGAGACTTTAGCTCAGTGGCAAAGCGCTTGGCTAGCACAGGTGAGATTCTGAGTTCAATTCTCAGATCTGTAGGACTGAGAATATCTAAGACAGGATCCGACGAGAATCTTGCTTCCCTATAGTGAGTCGTATTA,TGTAAGGCACATCTCGGATCCATACAAGGAGACAAGGGTCCCCCACCTTACCCTCTTTCTTGGCAGGACAAATACAGTAGACTTTTTTTTTTTCTAGTAAGACTTTTACAAGGATCCTTGATCCTTCACCAGGATTTTTCATCCGACGAGAATCTTGCTTCCCTATAGTGAGTCGTATTA,TGTAAGGCACATCTCGGATCCCCTCTTTCTTGGCAGGACAAATACAGTAGACTTTTTTTTTTTCTAGTAAGACTTTTACAAGGATCCTTGATCCTTCACCAGGATTTTTCGGAATTTTTCTTACCTGGGTCAATGTTCACATCCGACGAGAATCTTGCTTCCCTATAGTGAGTCGTATTA
chr4_84807680_84807701_21xT	TAAATGGATTTCATTATGTTTCCTAAATGGGAAGCTAAACATATGGATATCTTTTCATCCCCTTGTTTTTTTTTTTTTTTTTTTTTTCCTGGAATCAAGCTCCTCTAACCTGTGTATCCTTTTTTTATGACTTCAGCTGTGTTCTTGTTTGGAGTCTCTAGCCCTGGGGTCATTCTAATATTGTATGTTATTTTTCATGT	200	TGTAAGGCACATCTCGGATCTAAATGGATTTCATTATGTTTCCTAAATGGGAAGCTAAACATATGGATATCTTTTCATCCCCTTGTTTTTTTTTTTTTTTTTTTTTTCCTGGAATCAAGCTCCTCTAACCTGTGTATCCTATCCGACGAGAATCTTGCTTCCCTATAGTGAGTCGTATTA,TGTAAGGCACATCTCGGATCTTTTTTTCCTGGAATCAAGCTCCTCTAACCTGTGTATCCTTTTTTTATGACTTCAGCTGTGTTCTTGTTTGGAGTCTCTAGCCCTGGGGTCATTCTAATATTGTATGTTATTTTTCATGTATCCGACGAGAATCTTGCTTCCCTATAGTGAGTCGTATTA
chr13_49430068_49430088_20xT	TAATAATATTGGTGGGGATCGTGCAGTTCTGGGAAATATGTGAAGGAAAGCAGGAAAAATGTTATGGGAAATAGGATGAATCCTGACACACTGACTGAAAACAGCAAGGTGAAGGACTGCTGTCCTGGACATTTTTTTTTTTTTTTTTTTTTGTTGCACTGAGACGAGGGGAATTATCTAGGAAGAGGAACATTAGTTGAGGGAGCATCTCCATCAGATTATTTGAGGGTGCGCCTCCATCAGATTGGCCTGTAGGCAAGTCTATGGGGCATTCTCTTGCT	281	TGTAAGGCACATCTCGGATCGTGCAGTTCTGGGAAATATGTGAAGGAAAGCAGGAAAAATGTTATGGGAAATAGGATGAATCCTGACACACTGACTGAAAACAGCAAGGTGAAGGACTGCTGTCCTGGACATTTTTTTTTATCCGACGAGAATCTTGCTTCCCTATAGTGAGTCGTATTA,TGTAAGGCACATCTCGGATCTTTTTTTTTTTTGTTGCACTGAGACGAGGGGAATTATCTAGGAAGAGGAACATTAGTTGAGGGAGCATCTCCATCAGATTATTTGAGGGTGCGCCTCCATCAGATTGGCCTGTAGGCAAGATCCGACGAGAATCTTGCTTCCCTATAGTGAGTCGTATTA
chr17_76739320_76739330_10xT	TAAAATATATATATAGTGTAAATTCCGAATGTAGGGAAAGTTTTGGCAAAACTATAATAGACTGAAAAACCATTGAGCAATTTCTCTACAGACCTGTTTTTTTTTTTCAATTTCTTGTACTAGCAATTATCTCTTATTTTCTATCTTTTCTGTCTCTCTGCCTTTCCTCCTTCACTTCCTCCCTTCTTTCCTTTGTTACCAATTATATTTT	211	TGTAAGGCACATCTCGGATCTAAAATATATATATAGTGTAAATTCCGAATGTAGGGAAAGTTTTGGCAAAACTATAATAGACTGAAAAACCATTGAGCAATTTCTCTACAGACCTGTTTTTTTTTTTCAATTTCTTGTACATCCGACGAGAATCTTGCTTCCCTATAGTGAGTCGTATTA,TGTAAGGCACATCTCGGATCCATTGAGCAATTTCTCTACAGACCTGTTTTTTTTTTTCAATTTCTTGTACTAGCAATTATCTCTTATTTTCTATCTTTTCTGTCTCTCTGCCTTTCCTCCTTCACTTCCTCCCTTCTTTCATCCGACGAGAATCTTGCTTCCCTATAGTGAGTCGTATTA
chr6_79996204_79996219_15xT	TAAACTGGGGTCTCGTACAGCACAGGCGGCCTGCTTGCTTCAACAGCTGAAAAATCCTGAGGATGAATTGCTTTATCTGGGAATGGCAAAAGCCCGCACAATAAGGAATGCCAGGTACTCTGAGGATTTTCCTTTCCTTTTCTTTTTCTTTTTTTTTTTTTTTTCTTTTT	170	TGTAAGGCACATCTCGGATCAAAATCCTGAGGATGAATTGCTTTATCTGGGAATGGCAAAAGCCCGCACAATAAGGAATGCCAGGTACTCTGAGGATTTTCCTTTCCTTTTCTTTTTCTTTTTTTTTTTTTTTTCTTTTTATCCGACGAGAATCTTGCTTCCCTATAGTGAGTCGTATTA,TGTAAGGCACATCTCGGATCTAAACTGGGGTCTCGTACAGCACAGGCGGCCTGCTTGCTTCAACAGCTGAAAAATCCTGAGGATGAATTGCTTTATCTGGGAATGGCAAAAGCCCGCACAATAAGGAATGCCAGGTACTCATCCGACGAGAATCTTGCTTCCCTATAGTGAGTCGTATTA
chr15_52200858_52200868_10xG	TAATATCCATGGGAGCCTACCCTTGTCTGAAGAGAAAATGAGAAGGAGTGGATTTGGGGGGGGGGGTATGTAGAGGGGAGGAAATAGGAGGTGAGGACAGGAGGGAGGGGAAACTTCAGTCAGGATGTAGTAGTAGTAGTAGTAGTAGTAGTAGTAGTAATAATAATAATAATAATAATAATAATAATAATAATAATAAAGAAT	204	TGTAAGGCACATCTCGGATCGGGAGCCTACCCTTGTCTGAAGAGAAAATGAGAAGGAGTGGATTTGGGGGGGGGGGTATGTAGAGGGGAGGAAATAGGAGGTGAGGACAGGAGGGAGGGGAAACTTCAGTCAGGATGTAGATCCGACGAGAATCTTGCTTCCCTATAGTGAGTCGTATTA
chr10_38387087_38387103_16xA	TAAATGTTTATTGCTTTATAATTATATGCTTATATGATTCATCCATCTACCTAGAAGACAGGAATTCGATCAGTTATTTGAACAACACACTGTACACTGTAGTCTGCAAATAACTATACACTTTACACTTCCATGGCCAAAAAAAAAAAAAAAAACTATT	160	TGTAAGGCACATCTCGGATCATTATATGCTTATATGATTCATCCATCTACCTAGAAGACAGGAATTCGATCAGTTATTTGAACAACACACTGTACACTGTAGTCTGCAAATAACTATACACTTTACACTTCCATGGCCAAATCCGACGAGAATCTTGCTTCCCTATAGTGAGTCGTATTA
chr10_115010851_115010863_12xG	TAAACACGGAGGCTGCCACTTATCAACCACGTGGACGCGTGAGAGGACTTCCTGGTCTACTAAACCGTCTCTCCTCATGGCCAAGCTCCTTACTTGCCTTGTCTTTTCATCCAAACACAACCAATCCTTGCTGGACTTGTTTCTTCAAGCTGTCAAAAGTCGGGGGGGGGGGGGAGGGGCAGGGACTGTGTCTGCTCCT	199	TGTAAGGCACATCTCGGATCTAAACACGGAGGCTGCCACTTATCAACCACGTGGACGCGTGAGAGGACTTCCTGGTCTACTAAACCGTCTCTCCTCATGGCCAAGCTCCTTACTTGCCTTGTCTTTTCATCCAAACACAAATCCGACGAGAATCTTGCTTCCCTATAGTGAGTCGTATTA,TGTAAGGCACATCTCGGATCCTCCTCATGGCCAAGCTCCTTACTTGCCTTGTCTTTTCATCCAAACACAACCAATCCTTGCTGGACTTGTTTCTTCAAGCTGTCAAAAGTCGGGGGGGGGGGGGAGGGGCAGGGACTGTGATCCGACGAGAATCTTGCTTCCCTATAGTGAGTCGTATTA
chr5_76605434_76605446_12xA	TAATCCCATTTCGTTGTTCAGATTCTAAGTTCATTGGTTAGTTCGGATTGCTCATAGCAATCTCAGCCCATAGCAACAAGAAATTGTCATGATAATTATGAGGCTTGGCGACTGCCACCACCCAGGCAAAAATGATGTTGGTAGAGTCAACAATTCTGTGAACAGAGAAAAAAAAAAAAACTACCTTTGAGTTATGCCTGATGCCAAAAGAATGATGGATACTGGTAATATAACACTTTATTTCTCAGAATACTCCAAAATGTTTTTTATCT	272	TGTAAGGCACATCTCGGATCTCGTTGTTCAGATTCTAAGTTCATTGGTTAGTTCGGATTGCTCATAGCAATCTCAGCCCATAGCAACAAGAAATTGTCATGATAATTATGAGGCTTGGCGACTGCCACCACCCAGGCAAAATCCGACGAGAATCTTGCTTCCCTATAGTGAGTCGTATTA,TGTAAGGCACATCTCGGATCAATGATGTTGGTAGAGTCAACAATTCTGTGAACAGAGAAAAAAAAAAAAACTACCTTTGAGTTATGCCTGATGCCAAAAGAATGATGGATACTGGTAATATAACACTTTATTTCTCAGAAATCCGACGAGAATCTTGCTTCCCTATAGTGAGTCGTATTA
chr8_108405104_108405119_15xA	TAATGAATGTTTGTCTCTCCTTCTGCACCATAAGATGGTAATGTTAGCCAAGACACCCAAGCCTGTTGTTCCATGTCTGTAGTCCCAGTGTCTGTGAGACTAAGGCAAGGGGGAGATTGTGAGTTCAAGGCTAGCCTAGGCTACATAGTGATAGTTCAAAAAAAAAAAAAAAAGATTCAGGAACTATAAACAAACAAAACCCCACCAGAGGATGGGAGCAGTTTCCT	227	TGTAAGGCACATCTCGGATCTAAGGCAAGGGGGAGATTGTGAGTTCAAGGCTAGCCTAGGCTACATAGTGATAGTTCAAAAAAAAAAAAAAAAGATTCAGGAACTATAAACAAACAAAACCCCACCAGAGGATGGGAGCAATCCGACGAGAATCTTGCTTCCCTATAGTGAGTCGTATTA,TGTAAGGCACATCTCGGATCTAAGATGGTAATGTTAGCCAAGACACCCAAGCCTGTTGTTCCATGTCTGTAGTCCCAGTGTCTGTGAGACTAAGGCAAGGGGGAGATTGTGAGTTCAAGGCTAGCCTAGGCTACATAGTGATCCGACGAGAATCTTGCTTCCCTATAGTGAGTCGTATTA
chr17_29006254_29006266_12xT	TAAGTGCCTTCTCAAACCTCCTGTCCCTGGCCCGCTGACACCCCACCTCCCTACCCCCATCTCTGGGCTCTGCAAACAGAAGAAAACAGCAAGCTATAAAAGGTTTTTTTGGTTTTTTGTTTTTTTTTTTTTCGTTTTGGTTTTTCGAGACAGGGTTTCTCTGTGTCTCCCTGGCTGTCCTGGAACTCACTTTGTAGACCAGGCTGGCCTCAAACTCAGAAATCTGCCTGCCTCTGCCTCCCAAGTGCTGGGAT	254	TGTAAGGCACATCTCGGATCTAAGTGCCTTCTCAAACCTCCTGTCCCTGGCCCGCTGACACCCCACCTCCCTACCCCCATCTCTGGGCTCTGCAAACAGAAGAAAACAGCAAGCTATAAAAGGTTTTTTTGGTTTTTTGTATCCGACGAGAATCTTGCTTCCCTATAGTGAGTCGTATTA
chr2_85870132_85870146_14xT	TAAATTTATTTTTGTATTTAGCAACAAGGTTTCATATTGCCCAGGGTGAATTTGAACTCCCTGTGCAGCTACAGATGACACTGAAACCTAGCGTTCCTGTCTTATGCACCATTTGAGTATTGGGATTACAAGCTTTCCAGTTTATATGTTGGGAGGAATCAATACAGAACTCTTTTTTTTTTTTTTTAGACAAATCCTCTGTGTCATATCATGTAAAGTAGCTTATTTAGATTTTAGATGGCTTTATGCATACTGTTACTTTTTAGT	267	TGTAAGGCACATCTCGGATCGCAACAAGGTTTCATATTGCCCAGGGTGAATTTGAACTCCCTGTGCAGCTACAGATGACACTGAAACCTAGCGTTCCTGTCTTATGCACCATTTGAGTATTGGGATTACAAGCTTTCCAGATCCGACGAGAATCTTGCTTCCCTATAGTGAGTCGTATTA,TGTAAGGCACATCTCGGATCTTTATATGTTGGGAGGAATCAATACAGAACTCTTTTTTTTTTTTTTTAGACAAATCCTCTGTGTCATATCATGTAAAGTAGCTTATTTAGATTTTAGATGGCTTTATGCATACTGTTACTATCCGACGAGAATCTTGCTTCCCTATAGTGAGTCGTATTA
chr13_16837459_16837469_10xT	TAAAAATATGCCATTGTATGCCATTGAATAAAATATGGTAATAACATACCTCAACATGCCTGGCCTTATTCTTTTTTTTTTTCTTTTTTCTTTTTTGAATGACAAGGTTTGCATCTAGAATGCCTTTGCCTGTGGTGT	138	TGTAAGGCACATCTCGGATCCCATTGTATGCCATTGAATAAAATATGGTAATAACATACCTCAACATGCCTGGCCTTATTCTTTTTTTTTTTCTTTTTTCTTTTTTGAATGACAAGGTTTGCATCTAGAATGCCTTTGCCATCCGACGAGAATCTTGCTTCCCTATAGTGAGTCGTATTA
chr9_9260137_9260149_12xA	TAAGTTACTTCCATCATATATTCTGTCATAACAACGAGAAAAGAAACAAAAAGAGGAAAAAGTAAAATACAATTTTGAACTGCACATAGTGGCACATGCCTTTTATCCTAGCACTTAGGAGGCAAAGGCAGGTAGTTCTTTGAGTTCAAGCCAGCCTAGTACACACAGTGAATTCCAAAAAGAGTCAATATTGCACAGAGAAAACATGTCTCGAAAGAAAAAGAAAAAGAAAAAAAAAAAAAGAAAAGGAAAAAGAAAAAGAACAAGCAAACAAGAAAGAAAGAAAGAAAGAAAGAAAGAAAGAAAGAAAGAAAGAAAGAAAGGAAGGAAGGAAGGAAGGAAGGAAGAAAGGAAGGAAGAAAGAGAGAGAGAAAAATACTGATAAACCTTTT	392	TGTAAGGCACATCTCGGATCTAAGTTACTTCCATCATATATTCTGTCATAACAACGAGAAAAGAAACAAAAAGAGGAAAAAGTAAAATACAATTTTGAACTGCACATAGTGGCACATGCCTTTTATCCTAGCACTTAGGAATCCGACGAGAATCTTGCTTCCCTATAGTGAGTCGTATTA
chr18_31263695_31263709_14xA	TAAATTTGTGGAGGACAGAAGCACAGTTTTTCAGAGATATTTGCAGCCAGGGCTTATATATTAGCAAAAAAAAAAAAAAATACTCTAAATCAGTGAAAATTGTTCCTATCATAAGAAACTAGGAAAATAAGAGCCACTAAGACCTAATATAAGTAGAAGATAAAACATAAAATCAGAGAAGAAAGCAT	188	TGTAAGGCACATCTCGGATCTAAATTTGTGGAGGACAGAAGCACAGTTTTTCAGAGATATTTGCAGCCAGGGCTTATATATTAGCAAAAAAAAAAAAAAATACTCTAAATCAGTGAAAATTGTTCCTATCATAAGAAACTATCCGACGAGAATCTTGCTTCCCTATAGTGAGTCGTATTA,TGTAAGGCACATCTCGGATCTTGCAGCCAGGGCTTATATATTAGCAAAAAAAAAAAAAAATACTCTAAATCAGTGAAAATTGTTCCTATCATAAGAAACTAGGAAAATAAGAGCCACTAAGACCTAATATAAGTAGAAGAATCCGACGAGAATCTTGCTTCCCTATAGTGAGTCGTATTA
chr3_47857743_47857755_12xC	TAACATTATGCTTCCAGTAATTCAACATATTATAAAGATTAGAGTGGTCAATGTTTGGCACCAAGCAAGATTCCAGAAGAATGCAGATTCCCCCCCCCCCCCATATTTTTCAGACACAACAATGTTTGTGAAATAGAGATACCTGTGGCTGAGTGTTCAGCTTACTGTATTT	172	TGTAAGGCACATCTCGGATCTAACATTATGCTTCCAGTAATTCAACATATTATAAAGATTAGAGTGGTCAATGTTTGGCACCAAGCAAGATTCCAGAAGAATGCAGATTCCCCCCCCCCCCCATATTTTTCAGACACAACATCCGACGAGAATCTTGCTTCCCTATAGTGAGTCGTATTA,TGTAAGGCACATCTCGGATCATGTTTGGCACCAAGCAAGATTCCAGAAGAATGCAGATTCCCCCCCCCCCCCATATTTTTCAGACACAACAATGTTTGTGAAATAGAGATACCTGTGGCTGAGTGTTCAGCTTACTGTATATCCGACGAGAATCTTGCTTCCCTATAGTGAGTCGTATTA
chr6_118499567_118499577_10xT	TAAGGGAGATCATGAGGTCCTTGTGTTTCTGTGCTTGGTCTTCAGTTACCGTCCTTTGGTCAAGCACCAAAGGATTCTGCCCAGCTTTGGGCAGAGCCACTAGATTTTTTTTTTTAGCTAGACT	124	TGTAAGGCACATCTCGGATCTAAGGGAGATCATGAGGTCCTTGTGTTTCTGTGCTTGGTCTTCAGTTACCGTCCTTTGGTCAAGCACCAAAGGATTCTGCCCAGCTTTGGGCAGAGCCACTAGATTTTTTTTTTTAGCTAATCCGACGAGAATCTTGCTTCCCTATAGTGAGTCGTATTA
chr6_71640579_71640598_19xT	TAAAACTCCTTGCCCTGATATTTTTTTCAGCTCATTTTCTCTCATTTCTGAATTGTTCCTCTACCCTTCTTGGGAACCTCAGTATATTGTGTCCTCTCTCTTTCTTTCTTTCTTTCTTTCTTTTTTTTTTTTTTTTTTTTGAGACAGGATTTTTCTGTGTAGCCCTGGCTGTCCTAGAACTCACTTTGTAGACCAGGCTGACCTTGAACTCAGAAATCCGCCTACCTCTGCTTCCCGAGTGCTGGGAT	248	TGTAAGGCACATCTCGGATCTAAAACTCCTTGCCCTGATATTTTTTTCAGCTCATTTTCTCTCATTTCTGAATTGTTCCTCTACCCTTCTTGGGAACCTCAGTATATTGTGTCCTCTCTCTTTCTTTCTTTCTTTCTTTCATCCGACGAGAATCTTGCTTCCCTATAGTGAGTCGTATTA
chr13_82163163_82163176_13xT	TAACTGTACACCTGAAAACTCTAGAACAAAAGGAAGAAATAACATCCAAAAGGAGTAGACTGCAAGAAATAATCACAGTAAGGGCTGACATGAATAAAAGTGGAAACAGCAATTAGAAGAAAACAGCAGGAAGAACCAATGAAATAAGGTGGCAGGTTTTTTTTTTTTTTGTGAAAATCAGTTATATTGACAAATCGGTATTGAAAT	207	TGTAAGGCACATCTCGGATCAGGAAGAAATAACATCCAAAAGGAGTAGACTGCAAGAAATAATCACAGTAAGGGCTGACATGAATAAAAGTGGAAACAGCAATTAGAAGAAAACAGCAGGAAGAACCAATGAAATAAGGTATCCGACGAGAATCTTGCTTCCCTATAGTGAGTCGTATTA,TGTAAGGCACATCTCGGATCAGGGCTGACATGAATAAAAGTGGAAACAGCAATTAGAAGAAAACAGCAGGAAGAACCAATGAAATAAGGTGGCAGGTTTTTTTTTTTTTTGTGAAAATCAGTTATATTGACAAATCGGTAATCCGACGAGAATCTTGCTTCCCTATAGTGAGTCGTATTA
chr4_137659251_137659270_19xT	TAACTAGGCCATTGGAAACTCTGGTGTCTGGTCCCATGCTGCCAATTGATCTCCATGCCATTGGAGCCCAGGAGGTCTCCTTTCTCCTCTAGAATGTTCTCTGGGCTTTTACATCCCAGTCAGTAGTAGCAAGCCAAGCTCAGAGCTCTGTTATCTTTCCTTCACTTTTTTTTTCTTTCTTTCTTTCTTTTTTTTTTTTTTTTTTTTGGTTTTCTGAGACAGGGTTTCTCTGTGTAGCCCTGGCTGTCTTGGAACTCACTCTGTAGACCAGGCTGGCCTCGAACTCAGAAATCCACCTGCCTCTGCCTCCCGAGTGCTGGGAT	323	TGTAAGGCACATCTCGGATCGTCCCATGCTGCCAATTGATCTCCATGCCATTGGAGCCCAGGAGGTCTCCTTTCTCCTCTAGAATGTTCTCTGGGCTTTTACATCCCAGTCAGTAGTAGCAAGCCAAGCTCAGAGCTCTGATCCGACGAGAATCTTGCTTCCCTATAGTGAGTCGTATTA
chr8_78690895_78690906_11xA	TAAAGGCTCTTTCAGAGAACCTGGGTTCTATTCCCAGCATCCACATGGTGGCTCATAATTGTCTTTTACTCCAGTTCCAAGGGATCCAACATCCTCTTCCAGTTTCCATGAGCACCTGCACGTAGTGATACATTGTTATGAAAAAAAAAAAATCTTACATTCCAAAAGACTGGAACTTTTACTGGACCTCATAGCCAAAGT	201	TGTAAGGCACATCTCGGATCCCACATGGTGGCTCATAATTGTCTTTTACTCCAGTTCCAAGGGATCCAACATCCTCTTCCAGTTTCCATGAGCACCTGCACGTAGTGATACATTGTTATGAAAAAAAAAAAATCTTACATATCCGACGAGAATCTTGCTTCCCTATAGTGAGTCGTATTA,TGTAAGGCACATCTCGGATCGGGATCCAACATCCTCTTCCAGTTTCCATGAGCACCTGCACGTAGTGATACATTGTTATGAAAAAAAAAAAATCTTACATTCCAAAAGACTGGAACTTTTACTGGACCTCATAGCCAAAGATCCGACGAGAATCTTGCTTCCCTATAGTGAGTCGTATTA
chr15_75955452_75955467_15xT	TAAAAAAAGAAAAGAAAAAAGTCTTCACTCTGCCCTTGAGCCCTCTCAGAGCAGCTAGCTCCTGCCCGTGCTTACCCATAACCACCTGGTAAACAAATGTAAAACAATAGAAAATACAAATTCAACATCTCAATAATTTATCTAGGAGACAGGAGAGAAATCAATGAACAATTCAAGAAAATGTCATCTTTTTCTTTTTTTTTTTTTTTTACTGTAGCAGGTCACTGATAATTTCCAAAACACTAGGCAAAGAAAGAATGAGGAGAAACAGAAGAGCTCTTACACAAAAGGTCAGAATTCCGAAGCATGGCAATTCCTGGAACTAGAAGAATGTAACATGACACCCT	347	TGTAAGGCACATCTCGGATCTAAAAAAAGAAAAGAAAAAAGTCTTCACTCTGCCCTTGAGCCCTCTCAGAGCAGCTAGCTCCTGCCCGTGCTTACCCATAACCACCTGGTAAACAAATGTAAAACAATAGAAAATACAAAATCCGACGAGAATCTTGCTTCCCTATAGTGAGTCGTATTA,TGTAAGGCACATCTCGGATCACCACCTGGTAAACAAATGTAAAACAATAGAAAATACAAATTCAACATCTCAATAATTTATCTAGGAGACAGGAGAGAAATCAATGAACAATTCAAGAAAATGTCATCTTTTTCTTTTTTATCCGACGAGAATCTTGCTTCCCTATAGTGAGTCGTATTA,TGTAAGGCACATCTCGGATCTTTTTTTTTTACTGTAGCAGGTCACTGATAATTTCCAAAACACTAGGCAAAGAAAGAATGAGGAGAAACAGAAGAGCTCTTACACAAAAGGTCAGAATTCCGAAGCATGGCAATTCCTGGATCCGACGAGAATCTTGCTTCCCTATAGTGAGTCGTATTA
chr7_35427729_35427739_10xC	TAATGGTATAACCACTGCAAAGTTGCCCAGGCTCCAGTAAATACCCAAAAATGATTATGCTGGCAACCATGTCTGAACTCAGTGGGTCACAAAGAAAATGAAACAAAACAAAACACCCCCCCCCCCACACACACACCCCACATGGAGGTAGGTGGGAACCTTGCTGGGAATGAAGCAAGGCT	182	TGTAAGGCACATCTCGGATCTAATGGTATAACCACTGCAAAGTTGCCCAGGCTCCAGTAAATACCCAAAAATGATTATGCTGGCAACCATGTCTGAACTCAGTGGGTCACAAAGAAAATGAAACAAAACAAAACACCCCCATCCGACGAGAATCTTGCTTCCCTATAGTGAGTCGTATTA,TGTAAGGCACATCTCGGATCATGATTATGCTGGCAACCATGTCTGAACTCAGTGGGTCACAAAGAAAATGAAACAAAACAAAACACCCCCCCCCCCACACACACACCCCACATGGAGGTAGGTGGGAACCTTGCTGGGAAATCCGACGAGAATCTTGCTTCCCTATAGTGAGTCGTATTA
chr2_115566007_115566017_10xC	TAACTGTTACCCTAACATCTCTAATATACACTGCCAAGTAGAGTTTATAGTATTTGTCTCTAATTCTAAAATCCCAAAAGGCTCTGAAAACTAACTTTGAAGTAAAGTGACACCCCCCCCCCCAAAACAACACATTTGACAGCAAAACCCAACAAGCACTGGTGTGGCTCTCTTAGAGACTTGGTT	186	TGTAAGGCACATCTCGGATCCCTAACATCTCTAATATACACTGCCAAGTAGAGTTTATAGTATTTGTCTCTAATTCTAAAATCCCAAAAGGCTCTGAAAACTAACTTTGAAGTAAAGTGACACCCCCCCCCCCAAAACAAATCCGACGAGAATCTTGCTTCCCTATAGTGAGTCGTATTA,TGTAAGGCACATCTCGGATCTAATTCTAAAATCCCAAAAGGCTCTGAAAACTAACTTTGAAGTAAAGTGACACCCCCCCCCCCAAAACAACACATTTGACAGCAAAACCCAACAAGCACTGGTGTGGCTCTCTTAGAGACATCCGACGAGAATCTTGCTTCCCTATAGTGAGTCGTATTA
chr12_97579059_97579086_27xT	TAAACAAATAGCAGATGTTCATCGGAAGCCCTAGTGTGGTGGGAGGGCTGGGGCAGGGGATAACACAAGACGACACTAAAGTGGAGAAGCAGAAGTCTGAGAGATTTGGGGTTGTTTTGTTTGTGTGGATTTGCTTGTGTACTGGGATGCCTGTGAGTGTGGGAGCATGGCTCTGGGACGCCTGTGGGTGTGGGAGCATAGCACAGTGCTCAGTGTTTTTTTTTTTTTTTTTTTTTTTTTTTTGAGATTCTCTTGGAGTTGTTATTGTGAATCAAAGCTGCTCCAT	286	TGTAAGGCACATCTCGGATCTAAACAAATAGCAGATGTTCATCGGAAGCCCTAGTGTGGTGGGAGGGCTGGGGCAGGGGATAACACAAGACGACACTAAAGTGGAGAAGCAGAAGTCTGAGAGATTTGGGGTTGTTTTGTATCCGACGAGAATCTTGCTTCCCTATAGTGAGTCGTATTA,TGTAAGGCACATCTCGGATCTTGTGTGGATTTGCTTGTGTACTGGGATGCCTGTGAGTGTGGGAGCATGGCTCTGGGACGCCTGTGGGTGTGGGAGCATAGCACAGTGCTCAGTGTTTTTTTTTTTTTTTTTTTTTTTTTATCCGACGAGAATCTTGCTTCCCTATAGTGAGTCGTATTA,TGTAAGGCACATCTCGGATCGGGAGCATGGCTCTGGGACGCCTGTGGGTGTGGGAGCATAGCACAGTGCTCAGTGTTTTTTTTTTTTTTTTTTTTTTTTTTTTGAGATTCTCTTGGAGTTGTTATTGTGAATCAAAGCTGATCCGACGAGAATCTTGCTTCCCTATAGTGAGTCGTATTA
chr6_50548634_50548644_10xA	TAATCCCAGAGGCAGAGGCAGGCGGATTTCTGAGTTTGAGGTCAGCCTGGTCTACAAAGTGGGTTCCAGGACAGCCAGGGCTACAAAGAGAAACCCTGTCTCGAAAAACCAAAAAAAAAAAGAAAAAAGAAAAAAAAATGTGTAAGTGCAGGTGCATAAATGCCACTGTCATTAGACTGCATATAAGTGCCTCTACCCAGAGTCATCTGTCAGCCCCAAAACATTTT	227	TGTAAGGCACATCTCGGATCTCGAAAAACCAAAAAAAAAAAGAAAAAAGAAAAAAAAATGTGTAAGTGCAGGTGCATAAATGCCACTGTCATTAGACTGCATATAAGTGCCTCTACCCAGAGTCATCTGTCAGCCCCAAAATCCGACGAGAATCTTGCTTCCCTATAGTGAGTCGTATTA
chr7_34104318_34104329_11xT	TAAATTTATAATAAAACATAATGTAATATATGTTACATGGACACACACATAAACATATATATGTGAATAATGCATTTCTTTTTTTTTTTTCTTTCCCCTCTCACACCTATGGTGCCACCAATACATTACTTAGAATTCATCATTCTTCTAAATGCTCCAGAGAAACAAGAAAATGAATATGTCGCTGAAAAGAAAGTGGGGGGTAAAAGTCACTTTTGGGCACAGCATCCACCAGTAGTGACGTTAGACTTCTT	254	TGTAAGGCACATCTCGGATCATAAAACATAATGTAATATATGTTACATGGACACACACATAAACATATATATGTGAATAATGCATTTCTTTTTTTTTTTTCTTTCCCCTCTCACACCTATGGTGCCACCAATACATTACTATCCGACGAGAATCTTGCTTCCCTATAGTGAGTCGTATTA,TGTAAGGCACATCTCGGATCTAGAATTCATCATTCTTCTAAATGCTCCAGAGAAACAAGAAAATGAATATGTCGCTGAAAAGAAAGTGGGGGGTAAAAGTCACTTTTGGGCACAGCATCCACCAGTAGTGACGTTAGACTATCCGACGAGAATCTTGCTTCCCTATAGTGAGTCGTATTA
chr17_58822315_58822338_23xA	TAAGCCTTAGAGTTCTTCCTGAGATACTCAATCACAAAAAAAAAAAAAAAAAAAAAAAAGACATATAGCAAGATTATCCAGCTGAACTGACAGTTGATAGAGGGTCAATTGAAGGAAGATGAGAACCAACTCCTGCAAGTTTTCCTCTACAGAAAAATAAGTAGCAGCATAATCCTGGCCAGCCAGATGGATTCAAGTTCCAGCAATGATCCTTTGGGATAAAGAATACTTCACAAGTGT	240	TGTAAGGCACATCTCGGATCTAAGCCTTAGAGTTCTTCCTGAGATACTCAATCACAAAAAAAAAAAAAAAAAAAAAAAAGACATATAGCAAGATTATCCAGCTGAACTGACAGTTGATAGAGGGTCAATTGAAGGAAGATATCCGACGAGAATCTTGCTTCCCTATAGTGAGTCGTATTA,TGTAAGGCACATCTCGGATCGAGAACCAACTCCTGCAAGTTTTCCTCTACAGAAAAATAAGTAGCAGCATAATCCTGGCCAGCCAGATGGATTCAAGTTCCAGCAATGATCCTTTGGGATAAAGAATACTTCACAAGTGTATCCGACGAGAATCTTGCTTCCCTATAGTGAGTCGTATTA
chr15_103926102_103926112_10xA	TAAAAAGAGACTGAGGTACTACCTGAGAATATTTTGCATCTCCATGGTTTTTGCCTACACATTCAACATCAGTCCATACAAAAACAAAAAACAAACAAACAAAAAAAAAAACAAAAGCATTTTGATGCTGCTCATGATTACAATTTATTTGATAAAAGATAAAAGTTAGCAATGAGAGAGAGGGAGAATAGTCAGGATAAATAACTGGAGGAAATCAAATCAAGAATGTGCTAGTCTGTTTCAGAAAGATCAGTAGTAGAAGATGCAAACTCATCCACGTTGTAAGAAATTCTTTAGTTTTTCAACCCCACTTT	314	TGTAAGGCACATCTCGGATCAGTCCATACAAAAACAAAAAACAAACAAACAAAAAAAAAAACAAAAGCATTTTGATGCTGCTCATGATTACAATTTATTTGATAAAAGATAAAAGTTAGCAATGAGAGAGAGGGAGAATAATCCGACGAGAATCTTGCTTCCCTATAGTGAGTCGTATTA,TGTAAGGCACATCTCGGATCTAAAAAGAGACTGAGGTACTACCTGAGAATATTTTGCATCTCCATGGTTTTTGCCTACACATTCAACATCAGTCCATACAAAAACAAAAAACAAACAAACAAAAAAAAAAACAAAAGCATATCCGACGAGAATCTTGCTTCCCTATAGTGAGTCGTATTA,TGTAAGGCACATCTCGGATCGTCAGGATAAATAACTGGAGGAAATCAAATCAAGAATGTGCTAGTCTGTTTCAGAAAGATCAGTAGTAGAAGATGCAAACTCATCCACGTTGTAAGAAATTCTTTAGTTTTTCAACCCCAATCCGACGAGAATCTTGCTTCCCTATAGTGAGTCGTATTA
chr1_152274079_152274095_16xA	TAAATGTTTTCTTCTGTAAGTATTGTGTTGGTTGTAATGTCTCTGTACAGCAACTAAGAGAGGAAGGAACTTGTAAACAAGCAGAACTTGAAGAAGTCAAGGAGTGGAGCTTACATGACAGAGGCCTGGAAAGCTGACAAAAAAAAAAAAAAAAAGATCTCACTACTTTTGTAAATACCAAAGTCTCTGTGGACTTTGCCAGAATATTTCCAGGGGAAAGAACTGGACGAAGTCACCTTTTGCTATGACAGGAGCAAAGGGAGAT	265	TGTAAGGCACATCTCGGATCTATTGTGTTGGTTGTAATGTCTCTGTACAGCAACTAAGAGAGGAAGGAACTTGTAAACAAGCAGAACTTGAAGAAGTCAAGGAGTGGAGCTTACATGACAGAGGCCTGGAAAGCTGACAAATCCGACGAGAATCTTGCTTCCCTATAGTGAGTCGTATTA,TGTAAGGCACATCTCGGATCAAAAAAAAAAAAAAAGATCTCACTACTTTTGTAAATACCAAAGTCTCTGTGGACTTTGCCAGAATATTTCCAGGGGAAAGAACTGGACGAAGTCACCTTTTGCTATGACAGGAGCAAAGGATCCGACGAGAATCTTGCTTCCCTATAGTGAGTCGTATTA
chr14_20687640_20687651_11xA	TAAATTCAGGGAAGCCTGTTTATCTGAGATCCTTCCTCAAAAAAAAAAAACAAAAAAAACAAAAAACCATAAAACAAAAAACAAAATCGGCCCAGTGAGAGCTCAGAGGGCAGAGGCCCTTTCCTGCAGGACTAGATTACTTGCTTTTATCCCAGATCCCACAAGGTTACAACTCCCATAGTCCTATGACACCTACATGCTCACACACACAGACATGCAATTCACACAAT	230	TGTAAGGCACATCTCGGATCTAAATTCAGGGAAGCCTGTTTATCTGAGATCCTTCCTCAAAAAAAAAAAACAAAAAAAACAAAAAACCATAAAACAAAAAACAAAATCGGCCCAGTGAGAGCTCAGAGGGCAGAGGCCCTATCCGACGAGAATCTTGCTTCCCTATAGTGAGTCGTATTA,TGTAAGGCACATCTCGGATCGCTCAGAGGGCAGAGGCCCTTTCCTGCAGGACTAGATTACTTGCTTTTATCCCAGATCCCACAAGGTTACAACTCCCATAGTCCTATGACACCTACATGCTCACACACACAGACATGCAAATCCGACGAGAATCTTGCTTCCCTATAGTGAGTCGTATTA
chr5_119359205_119359215_10xT	TAAAACTTTTGGCATCAGTCCAATATTATAACTATAATATTCTGCGACCTGGTTACCTTTTTTTTTTTCCTTTGAGAAAAGTGCACTGTGGATTTTTCTCTGCTGAGAGAAGAATGCATCCTATTCTAAATCCAGGAATGCCCCCAGCCTGTGGCTGGACTGCTGATTGGATTTTGATATGTGTGTGTATGTGTGTTGGGGGTGGGGAGGACCTAGCCCCACCTGATGTATCTAATCAAACGCACACCAGGCCAGAGAGTATCTCTTTCTGCCATTCGGGGAT	283	TGTAAGGCACATCTCGGATCACTATAATATTCTGCGACCTGGTTACCTTTTTTTTTTTCCTTTGAGAAAAGTGCACTGTGGATTTTTCTCTGCTGAGAGAAGAATGCATCCTATTCTAAATCCAGGAATGCCCCCAGCCTATCCGACGAGAATCTTGCTTCCCTATAGTGAGTCGTATTA,TGTAAGGCACATCTCGGATCGTGGCTGGACTGCTGATTGGATTTTGATATGTGTGTGTATGTGTGTTGGGGGTGGGGAGGACCTAGCCCCACCTGATGTATCTAATCAAACGCACACCAGGCCAGAGAGTATCTCTTTCTATCCGACGAGAATCTTGCTTCCCTATAGTGAGTCGTATTA
chr7_101030204_101030217_13xA	TAATCCCAGCCCTCGGGAGGTAGAGGCAGGCAGATTTCTGAGTTCAAGGCCAACCTGGTCTACAAAGTGAGTTCCAGGACAGCCAGGGCTATACAGAGAAACCCTGTCTCGGAAAAACCAAAAAACCAAAAAGAAAAAAAAAAGAAAAAAAAAAAAAAGAATTCATACTGCTCCTGTAGAGCACCTGAGTTCGGTTCTCAGTACCCAGGCTGGGTAGTTCACAACCACCTGGAACGCCAGCTCCAGGGGATCCTCTGGCCTCTGCACTCATGTACATACACTTATACACAAACATGTGCAAACATGCAAAATATTTATAGACTGCAGATTAGATTTTTGGTTGGTTGGTTGGTTTGGTTTTTCTTTCTTTTTTT	374	TGTAAGGCACATCTCGGATCAAAAACCAAAAAGAAAAAAAAAAGAAAAAAAAAAAAAAGAATTCATACTGCTCCTGTAGAGCACCTGAGTTCGGTTCTCAGTACCCAGGCTGGGTAGTTCACAACCACCTGGAACGCCAGATCCGACGAGAATCTTGCTTCCCTATAGTGAGTCGTATTA,TGTAAGGCACATCTCGGATCCTCCAGGGGATCCTCTGGCCTCTGCACTCATGTACATACACTTATACACAAACATGTGCAAACATGCAAAATATTTATAGACTGCAGATTAGATTTTTGGTTGGTTGGTTGGTTTGGTTTATCCGACGAGAATCTTGCTTCCCTATAGTGAGTCGTATTA
chr10_28084985_28084997_12xA	TAAAAATTTCAAATGACCCATCTTTTCTTTGTTCATACAAATAGGTAGGCCTACTTACTTTATTTACTGGAAAAAAAAAAAAACATAAGTAGAAACAAAACCACGAAGCCATTCCATGCCTTCTGTCATAAGAAGTCTGTCTGTCTGAGGCAGACATGGTAGTGAACCTTTCAGTACTTGGACATTGT	188	TGTAAGGCACATCTCGGATCTAAAAATTTCAAATGACCCATCTTTTCTTTGTTCATACAAATAGGTAGGCCTACTTACTTTATTTACTGGAAAAAAAAAAAAACATAAGTAGAAACAAAACCACGAAGCCATTCCATGCCATCCGACGAGAATCTTGCTTCCCTATAGTGAGTCGTATTA,TGTAAGGCACATCTCGGATCTATTTACTGGAAAAAAAAAAAAACATAAGTAGAAACAAAACCACGAAGCCATTCCATGCCTTCTGTCATAAGAAGTCTGTCTGTCTGAGGCAGACATGGTAGTGAACCTTTCAGTACTTGATCCGACGAGAATCTTGCTTCCCTATAGTGAGTCGTATTA
chr9_78382992_78383004_12xT	TAAGAGCACCGACTTTTCTTCCAGAGGTCCAACCATCTATAATAGGATCCTATGCCCTCTACTGATGTGTCTAAAGACAGCAACAGTATACTCACATATATAATTCTTTTTTTTTTTTTAGATTTATTTTATTATTATATGTAAGTACACTGTAGCTGTCTTCAGACACACCAGAAGAGGGAGTCAGATCTTGTTACAGATGGTTGTGAGCCACCATGTGTTGCTGGGATTTGAACTCTGGACCTTCGGAAGAGCAGTCAGGTGCTCTTACCCACTGAGCCATCTCACCAGCCCCACATATATAATTCTT	310	TGTAAGGCACATCTCGGATCGACTTTTCTTCCAGAGGTCCAACCATCTATAATAGGATCCTATGCCCTCTACTGATGTGTCTAAAGACAGCAACAGTATACTCACATATATAATTCTTTTTTTTTTTTTAGATTTATTTTATCCGACGAGAATCTTGCTTCCCTATAGTGAGTCGTATTA
chr19_40034755_40034765_10xT	TAATGTCACAGGTCACTTCATGGGGCAGGTTGTTGGGGACAAGGTCAATGAATCTCTGGACCTCATGAATCATGGCATTTGTATAGGGCATGTGGCTCCTGTCCTGCATGCATGGTCTTCGGTGCTTGCCGATCACATGCTCAATTTCTTCCTGGACTTTAGCTAATTGGTCACAGTGAAAGGTGTTGGAAAAGGAGAGAAGTGACATGTTTTTTTTTTTCACAACAATGCAGGCCTATCTAGGGCATAATGAAGGTGCCT	261	TGTAAGGCACATCTCGGATCGGTCACTTCATGGGGCAGGTTGTTGGGGACAAGGTCAATGAATCTCTGGACCTCATGAATCATGGCATTTGTATAGGGCATGTGGCTCCTGTCCTGCATGCATGGTCTTCGGTGCTTGCCATCCGACGAGAATCTTGCTTCCCTATAGTGAGTCGTATTA,TGTAAGGCACATCTCGGATCGATCACATGCTCAATTTCTTCCTGGACTTTAGCTAATTGGTCACAGTGAAAGGTGTTGGAAAAGGAGAGAAGTGACATGTTTTTTTTTTTCACAACAATGCAGGCCTATCTAGGGCATAAATCCGACGAGAATCTTGCTTCCCTATAGTGAGTCGTATTA
chr10_72197971_72197984_13xA	TAATATTATTCACACATTCAGATCTTATCAAAAAGTATTTGAGTTCATGTGTGCTAGGTATTGTGGCACATGTCTATAATTCTAGGAGTAGGAAGCAGGAGGAACAGAAGTTCAAGGTCATTTTTGACTAGTTATTGAGTTCCAGGCCAGCAAGAATTTATAAGACTCTGTCTCAAAAGAAAAAAAAAAAAAAGGTCTCT	200	TGTAAGGCACATCTCGGATCGTGCTAGGTATTGTGGCACATGTCTATAATTCTAGGAGTAGGAAGCAGGAGGAACAGAAGTTCAAGGTCATTTTTGACTAGTTATTGAGTTCCAGGCCAGCAAGAATTTATAAGACTCTGATCCGACGAGAATCTTGCTTCCCTATAGTGAGTCGTATTA,TGTAAGGCACATCTCGGATCTAATATTATTCACACATTCAGATCTTATCAAAAAGTATTTGAGTTCATGTGTGCTAGGTATTGTGGCACATGTCTATAATTCTAGGAGTAGGAAGCAGGAGGAACAGAAGTTCAAGGTCAATCCGACGAGAATCTTGCTTCCCTATAGTGAGTCGTATTA
chr2_78576515_78576538_23xA	TAATGCCCCATTTCCAAATCTTGTGTAACCATTTTATGACTGTTTTGTGAATCATTGGTATTTCATAGCTCTATGAGTGTAAAATATTGTTCTGAAGATTTCAAAGATGACATATTCATGCTGAAGAAGTAGGCATAGGTTATGTTATTACATGTCCAGGTGCCAATAAAGTGATGCTCAAAAAAAAAAAAAAAAAAAAAAAAGCTGCTCTCACTAAATAGTCCTTCCTAGAACCTCT	238	TGTAAGGCACATCTCGGATCTAATGCCCCATTTCCAAATCTTGTGTAACCATTTTATGACTGTTTTGTGAATCATTGGTATTTCATAGCTCTATGAGTGTAAAATATTGTTCTGAAGATTTCAAAGATGACATATTCATGATCCGACGAGAATCTTGCTTCCCTATAGTGAGTCGTATTA,TGTAAGGCACATCTCGGATCCATATTCATGCTGAAGAAGTAGGCATAGGTTATGTTATTACATGTCCAGGTGCCAATAAAGTGATGCTCAAAAAAAAAAAAAAAAAAAAAAAAGCTGCTCTCACTAAATAGTCCTTCCTAATCCGACGAGAATCTTGCTTCCCTATAGTGAGTCGTATTA
chr3_123236172_123236182_10xT	TAAACATTACATTACCATGTAATTGTATTCACCCCCACCCCGCGAGCCTGACAATACCTTTCATTTTCAAATCTCCCAGAACCCCAAGGCAGGCCCTGATATTGATTTTTTTTTTTCCTCTTTTTCAGTAGTATGGATGAGTAATTCCCACTGGTTTTCTGCACTTGGGACTGTAAAAGTCAACACCACTTTCACACCATCTGTTTGAAAGCTGTTAGCTTTT	223	TGTAAGGCACATCTCGGATCTAAACATTACATTACCATGTAATTGTATTCACCCCCACCCCGCGAGCCTGACAATACCTTTCATTTTCAAATCTCCCAGAACCCCAAGGCAGGCCCTGATATTGATTTTTTTTTTTCCTCATCCGACGAGAATCTTGCTTCCCTATAGTGAGTCGTATTA,TGTAAGGCACATCTCGGATCACAATACCTTTCATTTTCAAATCTCCCAGAACCCCAAGGCAGGCCCTGATATTGATTTTTTTTTTTCCTCTTTTTCAGTAGTATGGATGAGTAATTCCCACTGGTTTTCTGCACTTGGGAATCCGACGAGAATCTTGCTTCCCTATAGTGAGTCGTATTA,TGTAAGGCACATCTCGGATCATTGATTTTTTTTTTTCCTCTTTTTCAGTAGTATGGATGAGTAATTCCCACTGGTTTTCTGCACTTGGGACTGTAAAAGTCAACACCACTTTCACACCATCTGTTTGAAAGCTGTTAGCTATCCGACGAGAATCTTGCTTCCCTATAGTGAGTCGTATTA
chr16_63713324_63713335_11xA	TAAAAATTGATTTTCTGAAATCAATTTCAGAAATTGAAATTCTAAAAAATAAAAGCCTGCTTGGGAAAAAAAACCAGAAAGAAAAAAAAAAAACCAAAAGCCAATAGAAAAAGCCAACAAAAAAATACAATAGTCACAGCAAAAACAAAATGT	153	TGTAAGGCACATCTCGGATCTCAATTTCAGAAATTGAAATTCTAAAAAATAAAAGCCTGCTTGGGAAAAAAAACCAGAAAGAAAAAAAAAAAACCAAAAGCCAATAGAAAAAGCCAACAAAAAAATACAATAGTCACAGCATCCGACGAGAATCTTGCTTCCCTATAGTGAGTCGTATTA
chr7_69767366_69767385_19xA	TAAACAGCAGTTTCCTGAGACTTGTGACTTGCAACATGAAGTTACCCTCACCTGGATGGGAGGCGTTTTTCTCTTGTACTTCCTCTTACAGCTGAGACATTCAGCATGAGAACTCATACCAAAAAAAAAAAAAAAAAAAAGTAAAGAAAAGTTGGTTGAACACAACAGAAGGTGGGGTAATTAT	184	TGTAAGGCACATCTCGGATCTAAACAGCAGTTTCCTGAGACTTGTGACTTGCAACATGAAGTTACCCTCACCTGGATGGGAGGCGTTTTTCTCTTGTACTTCCTCTTACAGCTGAGACATTCAGCATGAGAACTCATACCATCCGACGAGAATCTTGCTTCCCTATAGTGAGTCGTATTA,TGTAAGGCACATCTCGGATCAGGCGTTTTTCTCTTGTACTTCCTCTTACAGCTGAGACATTCAGCATGAGAACTCATACCAAAAAAAAAAAAAAAAAAAAGTAAAGAAAAGTTGGTTGAACACAACAGAAGGTGGGGTAAATCCGACGAGAATCTTGCTTCCCTATAGTGAGTCGTATTA
chr15_47932526_47932536_10xA	TAAATAGAAATCTGAAAAAAAAAAAGAAAAAAGAAATATATATGTGTGTATATATATATATTTTATATATAAATATTTTATGTAAGTATTTACTTATAAATGTATTTACATATAAATATATATCTATATATAAATATGTAATGTATAATATATATACGTATATAATATATACACATACAATATATAAGTGTATTTATATGTACATATATTGCTGATCCTAACAGTTCCTCCATTGAAAACTGAAAT	246	TGTAAGGCACATCTCGGATCTATCTATATATAAATATGTAATGTATAATATATATACGTATATAATATATACACATACAATATATAAGTGTATTTATATGTACATATATTGCTGATCCTAACAGTTCCTCCATTGAAAACATCCGACGAGAATCTTGCTTCCCTATAGTGAGTCGTATTA
chrX_93787275_93787289_14xT	TAAATTTTATTATGTTTAGTTGTTATATCTTAGAAGGCTGGGTTTTTTTTTTTTTTTGATAAGAGACAAAAGGGATGGATCTGGATGGGAGGGGAGGGGAGAAGGAACTGGGAGGAATAGAGGGCATCAAATCATGATCAGGATCTATTATGTGAGGAAATAATCTATTTTCAATAAAAGGAAAACAGAACAAAGAACAAACTATTCTCCAAACTATAGTTTCACCTCAGCAAATCTCGTAT	242	TGTAAGGCACATCTCGGATCTAAATTTTATTATGTTTAGTTGTTATATCTTAGAAGGCTGGGTTTTTTTTTTTTTTTGATAAGAGACAAAAGGGATGGATCTGGATGGGAGGGGAGGGGAGAAGGAACTGGGAGGAATAGATCCGACGAGAATCTTGCTTCCCTATAGTGAGTCGTATTA,TGTAAGGCACATCTCGGATCAGGGCATCAAATCATGATCAGGATCTATTATGTGAGGAAATAATCTATTTTCAATAAAAGGAAAACAGAACAAAGAACAAACTATTCTCCAAACTATAGTTTCACCTCAGCAAATCTCGTATCCGACGAGAATCTTGCTTCCCTATAGTGAGTCGTATTA
chr2_181472090_181472101_11xG	TAATTTTGGTGAATTTATTCTTTCCATAGTGAAGCAATTCCTCACAGTTTGTAAATACTCTCTTACTCTTTCAAGAGAATAAAGTTCTAGTTTCTCTGTGGAGGAGATCATTCTCCAATCATGGCTGGGATCTGGGGTCTGCAGCTTCTAAAAGCATTTGACATCATCATCTTAGTTTGAATACTTGAACATCTCCTGTTCTTGGGATGAGGCGGGGGGGGGGGGTGCGGGGAGGATTT	239	TGTAAGGCACATCTCGGATCTAATTTTGGTGAATTTATTCTTTCCATAGTGAAGCAATTCCTCACAGTTTGTAAATACTCTCTTACTCTTTCAAGAGAATAAAGTTCTAGTTTCTCTGTGGAGGAGATCATTCTCCAATCATCCGACGAGAATCTTGCTTCCCTATAGTGAGTCGTATTA,TGTAAGGCACATCTCGGATCTTCTCCAATCATGGCTGGGATCTGGGGTCTGCAGCTTCTAAAAGCATTTGACATCATCATCTTAGTTTGAATACTTGAACATCTCCTGTTCTTGGGATGAGGCGGGGGGGGGGGGTGCGGATCCGACGAGAATCTTGCTTCCCTATAGTGAGTCGTATTA
chr1_73364315_73364327_12xC	TAAGAGACATTTTTAGGAATACTAACTTTTAGAGGAGTTTTGTCATCTGTGGATATGACTCACCATACTGAAAGGGATGAATTGGTTTTTGCTTTGGACAATCCTCTTGTGCTTAGAGACCACTCTCTAGCCTAAGTATTGCAGCCCCCCCCCCCCCGCCCCAGTGATGATTTGTGCCTGTTCTTTACATGGTAAATCTTTTCTCCACTGTCT	213	TGTAAGGCACATCTCGGATCTAAGAGACATTTTTAGGAATACTAACTTTTAGAGGAGTTTTGTCATCTGTGGATATGACTCACCATACTGAAAGGGATGAATTGGTTTTTGCTTTGGACAATCCTCTTGTGCTTAGAGACATCCGACGAGAATCTTGCTTCCCTATAGTGAGTCGTATTA,TGTAAGGCACATCTCGGATCTGTCATCTGTGGATATGACTCACCATACTGAAAGGGATGAATTGGTTTTTGCTTTGGACAATCCTCTTGTGCTTAGAGACCACTCTCTAGCCTAAGTATTGCAGCCCCCCCCCCCCCGCCATCCGACGAGAATCTTGCTTCCCTATAGTGAGTCGTATTA,TGTAAGGCACATCTCGGATCGCTTTGGACAATCCTCTTGTGCTTAGAGACCACTCTCTAGCCTAAGTATTGCAGCCCCCCCCCCCCCGCCCCAGTGATGATTTGTGCCTGTTCTTTACATGGTAAATCTTTTCTCCACTGATCCGACGAGAATCTTGCTTCCCTATAGTGAGTCGTATTA
chr5_133726590_133726611_21xT	TAATGAGTTAGTCTCTTTGGAAGTTCACTGGTGTGTTTTTAGCACTGAGAATTCAGATCCCAGATGTCTGTCTTTTTTTTTTTTTTTTTTTTTTATGAACGTCATATAGTTCATTCCTTAGCAGAATAACATTTACTTAGCAGATGCTCATCTTTGTTTTCTTTTGTGTGCTTTTTT	177	TGTAAGGCACATCTCGGATCATTCAGATCCCAGATGTCTGTCTTTTTTTTTTTTTTTTTTTTTTATGAACGTCATATAGTTCATTCCTTAGCAGAATAACATTTACTTAGCAGATGCTCATCTTTGTTTTCTTTTGTGTGATCCGACGAGAATCTTGCTTCCCTATAGTGAGTCGTATTA,TGTAAGGCACATCTCGGATCTAATGAGTTAGTCTCTTTGGAAGTTCACTGGTGTGTTTTTAGCACTGAGAATTCAGATCCCAGATGTCTGTCTTTTTTTTTTTTTTTTTTTTTTATGAACGTCATATAGTTCATTCCTTAATCCGACGAGAATCTTGCTTCCCTATAGTGAGTCGTATTA
chr1_142043351_142043361_10xT	TAATATCAAATGAAATAAGTATAATCTCAATGTTTTTATGCCTTCATTTGTGATTTTTTTTTTTGAATTCCTGTGTATGAACTCGTATGTCTCCATGTTGAGATGGGTTCTTATGCTCTTTCTTTCACTTTTTTTTCTGTTTGTTTTGTCCTATTCTTGT	160	TGTAAGGCACATCTCGGATCCCTTCATTTGTGATTTTTTTTTTTGAATTCCTGTGTATGAACTCGTATGTCTCCATGTTGAGATGGGTTCTTATGCTCTTTCTTTCACTTTTTTTTCTGTTTGTTTTGTCCTATTCTTGTATCCGACGAGAATCTTGCTTCCCTATAGTGAGTCGTATTA,TGTAAGGCACATCTCGGATCTAATATCAAATGAAATAAGTATAATCTCAATGTTTTTATGCCTTCATTTGTGATTTTTTTTTTTGAATTCCTGTGTATGAACTCGTATGTCTCCATGTTGAGATGGGTTCTTATGCTCTTATCCGACGAGAATCTTGCTTCCCTATAGTGAGTCGTATTA
chr4_44794814_44794824_10xT	TAATCTTGATTTTTGGAGTTAGATCTGGTTTGTATACTGAACTCATTTCCTTTATAAGTAAGTTACAACATTTCCAAGTTTTAGTTTCTTTAGTTGTACAATACAGAGAGCTGTTTTCTTTCCTTTTTTTTTTTCTTTTTGGATTTATTTATTGATGTATTTTATGTGTATTGGTACTTTGTCTATGTGTACATCTGTATACCAGATGGTGATATCAGACAGGTGTGAACTGCCATGTGGGTACTGGGAATT	252	TGTAAGGCACATCTCGGATCTTTTCTTTTTGGATTTATTTATTGATGTATTTTATGTGTATTGGTACTTTGTCTATGTGTACATCTGTATACCAGATGGTGATATCAGACAGGTGTGAACTGCCATGTGGGTACTGGGAAATCCGACGAGAATCTTGCTTCCCTATAGTGAGTCGTATTA,TGTAAGGCACATCTCGGATCTTTTGGAGTTAGATCTGGTTTGTATACTGAACTCATTTCCTTTATAAGTAAGTTACAACATTTCCAAGTTTTAGTTTCTTTAGTTGTACAATACAGAGAGCTGTTTTCTTTCCTTTTTTTATCCGACGAGAATCTTGCTTCCCTATAGTGAGTCGTATTA
chr19_26228361_26228371_10xG	TAATTTGTTGTTGAGATGTCATGTGTACACTATCTCCTTTGTGTCTAGAAGACCTATCAAGAAGCAGGTATCCTGGTCCTTTTACAATCCTTCCACGTTCTCTTCTGCAATATTCTATGAGCCTCAGTTGTTGGGGGGGGGGGCATTGTGGATTGCATTGCATTGTATATTGTAGGTTGTATTGGTAAAGATGTGACACCCCGCAGTCACTTATTCTCTGTATTTTGAACAGGTGTGGAGCCCCATAATAATTTCCATCTACTGTAAGAAAGAGGCTTCTTTGAGAGCTACATTTATCTATGGATATAAGGATAAGTATTT	321	TGTAAGGCACATCTCGGATCCCGCAGTCACTTATTCTCTGTATTTTGAACAGGTGTGGAGCCCCATAATAATTTCCATCTACTGTAAGAAAGAGGCTTCTTTGAGAGCTACATTTATCTATGGATATAAGGATAAGTATTATCCGACGAGAATCTTGCTTCCCTATAGTGAGTCGTATTA,TGTAAGGCACATCTCGGATCTAATTTGTTGTTGAGATGTCATGTGTACACTATCTCCTTTGTGTCTAGAAGACCTATCAAGAAGCAGGTATCCTGGTCCTTTTACAATCCTTCCACGTTCTCTTCTGCAATATTCTATGAATCCGACGAGAATCTTGCTTCCCTATAGTGAGTCGTATTA,TGTAAGGCACATCTCGGATCGCCTCAGTTGTTGGGGGGGGGGGCATTGTGGATTGCATTGCATTGTATATTGTAGGTTGTATTGGTAAAGATGTGACACCCCGCAGTCACTTATTCTCTGTATTTTGAACAGGTGTGGAGATCCGACGAGAATCTTGCTTCCCTATAGTGAGTCGTATTA
chr7_68043600_68043614_14xT	TAAAACAGTGTTGTCCTCTCATCAGAAAGGCCTGTCATCTGTGCAGAGCAGGGTACTCTTCTGTCTTATTCTTTTTTTTTTTTTTTGGGTCAAGCTTTTATGTTGCCCAGTCTAGCCTCTGACTCTCTGTGTGGCAGAGAGTGGCCTTGACCTTGAATTCTTTCCTGACCCTTTTGACTCTACTTCTAGAGTTGGGATTATAGGCGTGTGTTACTATGCTTGCT	224	TGTAAGGCACATCTCGGATCTAAAACAGTGTTGTCCTCTCATCAGAAAGGCCTGTCATCTGTGCAGAGCAGGGTACTCTTCTGTCTTATTCTTTTTTTTTTTTTTTGGGTCAAGCTTTTATGTTGCCCAGTCTAGCCTCTATCCGACGAGAATCTTGCTTCCCTATAGTGAGTCGTATTA,TGTAAGGCACATCTCGGATCTGTTGCCCAGTCTAGCCTCTGACTCTCTGTGTGGCAGAGAGTGGCCTTGACCTTGAATTCTTTCCTGACCCTTTTGACTCTACTTCTAGAGTTGGGATTATAGGCGTGTGTTACTATGCTATCCGACGAGAATCTTGCTTCCCTATAGTGAGTCGTATTA
chr8_35646259_35646274_15xA	TAATCCCAGCAGTTGGGAGGCAGAGGCAGGCAGATCTCTGTAAGTTCCTGGACAGCCAACACAGAGAAACTCAGTCTGGAAAAAAAAAAAAAAAACAAACCAAACCAAACCCAAACCCAAACCCAAACAAACGAACAAAATAAATGAAGTTTTTTGTTTTTGTTTTTTTAGGGCCCATTTTTGTTGTGGTGGTTGCTCATGGTCTCCTGAATGATTTTCAGTGGACTTTCTCTTAGCAACCTAACCTCAAGGTAT	255	TGTAAGGCACATCTCGGATCACGAACAAAATAAATGAAGTTTTTTGTTTTTGTTTTTTTAGGGCCCATTTTTGTTGTGGTGGTTGCTCATGGTCTCCTGAATGATTTTCAGTGGACTTTCTCTTAGCAACCTAACCTCAAATCCGACGAGAATCTTGCTTCCCTATAGTGAGTCGTATTA
chr11_22918759_22918770_11xG	TAAAGCTAGGCCATGGTGGCACACACCTTTGAGTACAACACTTGGGAGGCAGAGGCAGGAGGATCACTATGAGTTCCAGGTCAGCCAGGGCTGCACAGAGAAACAAAAACCTGAGAGAAAGAGGGGTGTGGGTGTGTGTGTGGGGGGGGGGGGATTTTACATAGAAACCCTGTCTCAAAAAAACATAGATAGATAGATCAATAGATAGGTAGGTAGATAGATAGATAGGCAGGCAGTCGTATAAATAAGCAAGCCCAGGCTGCAGTCTAGGATGACTTTCATCTTCCAATCCTCCTCCTCCTTCCTCCCCAGTTCTAGGACTGCAGCCGTGTACAAGCACTGTGCCTGGCTATGCAAAATTCTGTGGAATTTGTTTTGTTTTGTTTTTT	389	TGTAAGGCACATCTCGGATCTGGGGGGGGGGGGATTTTACATAGAAACCCTGTCTCAAAAAAACATAGATAGATAGATCAATAGATAGGTAGGTAGATAGATAGATAGGCAGGCAGTCGTATAAATAAGCAAGCCCAGGCATCCGACGAGAATCTTGCTTCCCTATAGTGAGTCGTATTA,TGTAAGGCACATCTCGGATCACACACCTTTGAGTACAACACTTGGGAGGCAGAGGCAGGAGGATCACTATGAGTTCCAGGTCAGCCAGGGCTGCACAGAGAAACAAAAACCTGAGAGAAAGAGGGGTGTGGGTGTGTGTGATCCGACGAGAATCTTGCTTCCCTATAGTGAGTCGTATTA,TGTAAGGCACATCTCGGATCTGCAGTCTAGGATGACTTTCATCTTCCAATCCTCCTCCTCCTTCCTCCCCAGTTCTAGGACTGCAGCCGTGTACAAGCACTGTGCCTGGCTATGCAAAATTCTGTGGAATTTGTTTTGTTATCCGACGAGAATCTTGCTTCCCTATAGTGAGTCGTATTA
chr16_80071054_80071065_11xT	TAAATTCTTGTAAATAGGAAGCCATACACTAAGTATGTAACATGGTAATGGCATTTGAAGACAACACTTATAGCTCTATCTCCCTCTTTTTCTCTCTAGCTATTCATAGTTTTTCAAGTGTATGGATCTACTAGCTAGTTGAAATTCCTTTTTTTTTTTTATTTGTTCAAAAAGAGATTCTGTTTTTTTCTTATCTCTGTTCACACTTCATTTTACTTCATGATACAGAGATAAACCTTTAGGACACCTGCATCAACTTCTGATAATTTTGTTAGAGAAACCACTTAGTCTTTATCCTTTATATTTTCAGCAAATGCCATCACTGTTTGCTCAAACCACAAACT	344	TGTAAGGCACATCTCGGATCAAGTATGTAACATGGTAATGGCATTTGAAGACAACACTTATAGCTCTATCTCCCTCTTTTTCTCTCTAGCTATTCATAGTTTTTCAAGTGTATGGATCTACTAGCTAGTTGAAATTCCTTATCCGACGAGAATCTTGCTTCCCTATAGTGAGTCGTATTA,TGTAAGGCACATCTCGGATCTTTTTTTTTTATTTGTTCAAAAAGAGATTCTGTTTTTTTCTTATCTCTGTTCACACTTCATTTTACTTCATGATACAGAGATAAACCTTTAGGACACCTGCATCAACTTCTGATAATTTTATCCGACGAGAATCTTGCTTCCCTATAGTGAGTCGTATTA,TGTAAGGCACATCTCGGATCTGATACAGAGATAAACCTTTAGGACACCTGCATCAACTTCTGATAATTTTGTTAGAGAAACCACTTAGTCTTTATCCTTTATATTTTCAGCAAATGCCATCACTGTTTGCTCAAACCACAATCCGACGAGAATCTTGCTTCCCTATAGTGAGTCGTATTA
chr13_78691241_78691251_10xT	TAAAGTTTCCTCTCCCTCTTCTCCTGCCAGTTTTTTTTTTTCAATTTCCATCCCATCTGAGTCCAGCCCTTCATGTCTTTCATTAGAAAAAATAGCTTCTAAAATAACAAGATAGCTTCTGGCTATTATAAATAAAGCTGGTATGAATTTAGGGGAGCGTGTGCCCTTGGTATATGTTGGAATATCTTTTGAGTATATGGTATAGCTGTGTCCTCAGGTAGAACTATTTTCAATTTTCTGAGGAACCACCAAACTGATTTCCAAAGTGTTTGTACCAGCTT	281	TGTAAGGCACATCTCGGATCGTCCAGCCCTTCATGTCTTTCATTAGAAAAAATAGCTTCTAAAATAACAAGATAGCTTCTGGCTATTATAAATAAAGCTGGTATGAATTTAGGGGAGCGTGTGCCCTTGGTATATGTTGGATCCGACGAGAATCTTGCTTCCCTATAGTGAGTCGTATTA,TGTAAGGCACATCTCGGATCTAAAGTTTCCTCTCCCTCTTCTCCTGCCAGTTTTTTTTTTTCAATTTCCATCCCATCTGAGTCCAGCCCTTCATGTCTTTCATTAGAAAAAATAGCTTCTAAAATAACAAGATAGCTTCTATCCGACGAGAATCTTGCTTCCCTATAGTGAGTCGTATTA
chr8_49885568_49885581_13xA	TAAGCCACTAATTGGTAAATGGCACATCATAAAACTAAAAAGCTTCTATACAACAAAGAACAGCATTATCTAAGTCAGTAGCCAGCCAACAGAATGAGAAAAGATTTTTTTCCAGTATTCTGACATGGGGTTTAGTGTCTAGAATAAAGAAAGGAATAGACAAACAGAACAAAAACAATACAAAAAAAAAAAAAAGAAATCAATCAAACAAACAAACAAAAACCTAAAGAT	231	TGTAAGGCACATCTCGGATCTAAGCCACTAATTGGTAAATGGCACATCATAAAACTAAAAAGCTTCTATACAACAAAGAACAGCATTATCTAAGTCAGTAGCCAGCCAACAGAATGAGAAAAGATTTTTTTCCAGTATTCATCCGACGAGAATCTTGCTTCCCTATAGTGAGTCGTATTA,TGTAAGGCACATCTCGGATCAGCTTCTATACAACAAAGAACAGCATTATCTAAGTCAGTAGCCAGCCAACAGAATGAGAAAAGATTTTTTTCCAGTATTCTGACATGGGGTTTAGTGTCTAGAATAAAGAAAGGAATAGAATCCGACGAGAATCTTGCTTCCCTATAGTGAGTCGTATTA
chr13_90292964_90292978_14xA	TAAAGTCTGGCCAAAGTTCAAATACACCTTGTCTCTGACTCATCTTCTTCGCTACTGTAGCCACATTACAGGTCCAGGCTAAAGGTTTGTTTTGATTGCCTCAAATAAGGGACATAGCATAGGATTGGTCTGGTCATAGCATTTCTGTGAATGAAGTCATAGCATTTCTGTGAATGAGGGTAAAGAAAAAAAAAAAAAAACTCTTGTTTTTTGTGACTATCACTTATTGACTAAAATGACTAAT	244	TGTAAGGCACATCTCGGATCTAAAGTCTGGCCAAAGTTCAAATACACCTTGTCTCTGACTCATCTTCTTCGCTACTGTAGCCACATTACAGGTCCAGGCTAAAGGTTTGTTTTGATTGCCTCAAATAAGGGACATAGCATATCCGACGAGAATCTTGCTTCCCTATAGTGAGTCGTATTA,TGTAAGGCACATCTCGGATCAGGATTGGTCTGGTCATAGCATTTCTGTGAATGAAGTCATAGCATTTCTGTGAATGAGGGTAAAGAAAAAAAAAAAAAAACTCTTGTTTTTTGTGACTATCACTTATTGACTAAAATGACATCCGACGAGAATCTTGCTTCCCTATAGTGAGTCGTATTA
chr10_25714941_25714951_10xC	TAAAATCCTTCTGCAAAGTAAAGAAGAAGAAAACAACAACAACAACTGCAAAATAACACCCCCCCCCCCACACACAACTAAAAAACAAAAAAACAACCCAGCGGTATGAAAAGAACCTACAGCATGGGCAAAAATACCTTCCTAAAATACACATCAGACAGGTGATTTATGTGTAGTTATATAAAGAACTATAAAAAT	198	TGTAAGGCACATCTCGGATCCTGCAAAGTAAAGAAGAAGAAAACAACAACAACAACTGCAAAATAACACCCCCCCCCCCACACACAACTAAAAAACAAAAAAACAACCCAGCGGTATGAAAAGAACCTACAGCATGGGCAATCCGACGAGAATCTTGCTTCCCTATAGTGAGTCGTATTA,TGTAAGGCACATCTCGGATCCACACAACTAAAAAACAAAAAAACAACCCAGCGGTATGAAAAGAACCTACAGCATGGGCAAAAATACCTTCCTAAAATACACATCAGACAGGTGATTTATGTGTAGTTATATAAAGAACTATCCGACGAGAATCTTGCTTCCCTATAGTGAGTCGTATTA
chr1_110898741_110898752_11xA	TAATATCATATGATAAGACAAAACCCAGGACATTGGAGTTGGACAAGACAACAAACAAGCAAAAGAAAAAAAAAAAACACAAGTAAAGGCACAAGAATCAGAGACTAGCTCACTCACACACTTAGGAGTTTTGTAAATTAT	141	TGTAAGGCACATCTCGGATCTAATATCATATGATAAGACAAAACCCAGGACATTGGAGTTGGACAAGACAACAAACAAGCAAAAGAAAAAAAAAAAACACAAGTAAAGGCACAAGAATCAGAGACTAGCTCACTCACACAATCCGACGAGAATCTTGCTTCCCTATAGTGAGTCGTATTA
chr12_50501983_50502008_25xT	TAAAGTCTCCAAAGATGCATATATAATAACTTTCCTTGAAAACAGTGTTATAAGAGGGAAGCCATATCAATTTTGGATTTGCTTTGCACAGTCCTTATCAAAAGCTTCCTTCTTCTTCATTCTTTTTTTTTTTTTTTTTTTTTTTTTTGGATAAGTTCCATGGACCACATGCCGTCAGGGTTTCCCTTACAGGCCAGGTTGGAGGAACTT	210	TGTAAGGCACATCTCGGATCTAAAGTCTCCAAAGATGCATATATAATAACTTTCCTTGAAAACAGTGTTATAAGAGGGAAGCCATATCAATTTTGGATTTGCTTTGCACAGTCCTTATCAAAAGCTTCCTTCTTCTTCATATCCGACGAGAATCTTGCTTCCCTATAGTGAGTCGTATTA,TGTAAGGCACATCTCGGATCGTCCTTATCAAAAGCTTCCTTCTTCTTCATTCTTTTTTTTTTTTTTTTTTTTTTTTTTGGATAAGTTCCATGGACCACATGCCGTCAGGGTTTCCCTTACAGGCCAGGTTGGAGGAACTTATCCGACGAGAATCTTGCTTCCCTATAGTGAGTCGTATTA
chr4_67676805_67676815_10xT	TAACGCTACCAGATCAAGGCCTAATACAGTTGAAGGTCAACTGCAGCCTGTAAACTATTGTCAAAACTGAGGGTTTTCAAGGGGTCTTTTTTTTTTTGGTCAGAATGTGAGTATAACAATAGGTAGAGTTTCAGGAAAAGAGACAAGATGAATTCCTGTAGAGCATGGAATAATCAGAATGCAAATGGACAGAACTAGCAAACAGGAACACCTGAAATAGGCTGGCATGACAATTAGTGTAGAACGGAGAAAGTTCAGAGCTTTCAGTAGAATAAAGGCTTGAGGCAGGAAACTTCAGAACACCAAAAATGTT	313	TGTAAGGCACATCTCGGATCCTAATACAGTTGAAGGTCAACTGCAGCCTGTAAACTATTGTCAAAACTGAGGGTTTTCAAGGGGTCTTTTTTTTTTTGGTCAGAATGTGAGTATAACAATAGGTAGAGTTTCAGGAAAAGATCCGACGAGAATCTTGCTTCCCTATAGTGAGTCGTATTA,TGTAAGGCACATCTCGGATCAGACAAGATGAATTCCTGTAGAGCATGGAATAATCAGAATGCAAATGGACAGAACTAGCAAACAGGAACACCTGAAATAGGCTGGCATGACAATTAGTGTAGAACGGAGAAAGTTCAGAGATCCGACGAGAATCTTGCTTCCCTATAGTGAGTCGTATTA,TGTAAGGCACATCTCGGATCAGAACTAGCAAACAGGAACACCTGAAATAGGCTGGCATGACAATTAGTGTAGAACGGAGAAAGTTCAGAGCTTTCAGTAGAATAAAGGCTTGAGGCAGGAAACTTCAGAACACCAAAAATATCCGACGAGAATCTTGCTTCCCTATAGTGAGTCGTATTA
chr18_57727329_57727339_10xA	TAACATCCATGTAAGTGTTTCTCTTTTCCCTCTCAATCTCCTGACTCATACCACCGTAATCCCGAAAACAAACAGAAAATTTTCAGAAGTCATAAGTAAGGTTTAGCCACTGCAAAAATATTTGAAAATGTAAAAAAAAAAACACAAACAAACAAACAAAAAACAAAAAAACAAAAAACAACAACAAAAAAAAACAAACCCACAACAAAAACATAAAGT	219	TGTAAGGCACATCTCGGATCTAACATCCATGTAAGTGTTTCTCTTTTCCCTCTCAATCTCCTGACTCATACCACCGTAATCCCGAAAACAAACAGAAAATTTTCAGAAGTCATAAGTAAGGTTTAGCCACTGCAAAAATAATCCGACGAGAATCTTGCTTCCCTATAGTGAGTCGTATTA
chr2_67753702_67753712_10xA	TAAAAAACATAAAACAAAAGACAAAAGGCAAAACAAACAAGCCATAAAAATAATACTACGAATGATGACGGTGATGAGTGATAATAAATGTAACCTATTTTATGTTAGTCAGCTTCTCTTCAGCACAGAGACAAACAGAGTATAGTTGATCTGTCCAGTGGCACTCGTTTGGAAAAAAAAAAAGATTTTTCTTTTTCCAGTAGCTATCAATTACAAATGACGTATTGGTTAGGCAAGGGTCTTTGTGCCTTCTCTAAATTGAGATTTCATCAGGTTTATCT	281	TGTAAGGCACATCTCGGATCTAAAAAACATAAAACAAAAGACAAAAGGCAAAACAAACAAGCCATAAAAATAATACTACGAATGATGACGGTGATGAGTGATAATAAATGTAACCTATTTTATGTTAGTCAGCTTCTCTTATCCGACGAGAATCTTGCTTCCCTATAGTGAGTCGTATTA,TGTAAGGCACATCTCGGATCGCCATAAAAATAATACTACGAATGATGACGGTGATGAGTGATAATAAATGTAACCTATTTTATGTTAGTCAGCTTCTCTTCAGCACAGAGACAAACAGAGTATAGTTGATCTGTCCAGTGATCCGACGAGAATCTTGCTTCCCTATAGTGAGTCGTATTA,TGTAAGGCACATCTCGGATCGCACTCGTTTGGAAAAAAAAAAAGATTTTTCTTTTTCCAGTAGCTATCAATTACAAATGACGTATTGGTTAGGCAAGGGTCTTTGTGCCTTCTCTAAATTGAGATTTCATCAGGTTTATCATCCGACGAGAATCTTGCTTCCCTATAGTGAGTCGTATTA
chr8_18427868_18427879_11xG	TAATATTTCTCATAACGGTGTAGTCTCATAATGATGAGTACAGACTCTAGGAGAAGAAAGTAGGTGTTACAATCAATGGGAGAGAGAGGCTTTATATGGACTTATTTATGTACATGTGTGCCTGTGTGCATGTCTGTGTGCATGTGCCTGTGTGGTTTATGAACATGTATGTGGGGGGGGGGGGTCAGAAGAAGGCCTTGTTCCTTGCTCACATTTTGTTGTTTGTTCTGCTATGAGCCTCTCATCACTGCCTACCTCAGGGCTGGGATAGACATGCCCAGGACCACTCTCTCATATCACACAAATGATAATCCTCATAATTTCATAGCTAGATATTTT	339	TGTAAGGCACATCTCGGATCTAGTCTCATAATGATGAGTACAGACTCTAGGAGAAGAAAGTAGGTGTTACAATCAATGGGAGAGAGAGGCTTTATATGGACTTATTTATGTACATGTGTGCCTGTGTGCATGTCTGTGTGATCCGACGAGAATCTTGCTTCCCTATAGTGAGTCGTATTA,TGTAAGGCACATCTCGGATCCATGTGCCTGTGTGGTTTATGAACATGTATGTGGGGGGGGGGGGTCAGAAGAAGGCCTTGTTCCTTGCTCACATTTTGTTGTTTGTTCTGCTATGAGCCTCTCATCACTGCCTACCTCAGATCCGACGAGAATCTTGCTTCCCTATAGTGAGTCGTATTA,TGTAAGGCACATCTCGGATCACATTTTGTTGTTTGTTCTGCTATGAGCCTCTCATCACTGCCTACCTCAGGGCTGGGATAGACATGCCCAGGACCACTCTCTCATATCACACAAATGATAATCCTCATAATTTCATAGCTATCCGACGAGAATCTTGCTTCCCTATAGTGAGTCGTATTA
chr4_65372251_65372261_10xT	TAAAACAAGGCATAAACTAAACTACACCCAAACCAGTAGTGCATTATGATAGACAAAGAACTGTCTTCAGACTCCTGTTCAAATGGCTTTCTTTTTCTCTCTCTCTCTTTTTTTTTTTGTAAAGTAGGAAAAAGAAATATATCCATTTCAGTGGACCGTTTT	162	TGTAAGGCACATCTCGGATCCATAAACTAAACTACACCCAAACCAGTAGTGCATTATGATAGACAAAGAACTGTCTTCAGACTCCTGTTCAAATGGCTTTCTTTTTCTCTCTCTCTCTTTTTTTTTTTGTAAAGTAGGAAATCCGACGAGAATCTTGCTTCCCTATAGTGAGTCGTATTA,TGTAAGGCACATCTCGGATCGCATTATGATAGACAAAGAACTGTCTTCAGACTCCTGTTCAAATGGCTTTCTTTTTCTCTCTCTCTCTTTTTTTTTTTGTAAAGTAGGAAAAAGAAATATATCCATTTCAGTGGACCGTTATCCGACGAGAATCTTGCTTCCCTATAGTGAGTCGTATTA
chr18_66635561_66635574_13xG	TAATCCCAGCACTCTGGAGGCAGAGGCAGGGGGATTTCTGAGTTCGAGGCCAGCCTGGTCTACAGAGTGAGTTCCAGGACAGCCTGGGCTACACAGAGAAACCCTGTCTCGAAAATCGAAAAAAAAGAAAAAGAAAAAGAAAAAAAAAGAAATGGAAACGAACCGTGTGTGTGTGTGGGGGGGGGGGGGGCAGGGAAGCAGGTCACAGAATGCTTTTGCTAATTTCTTCAAGATGTGGGCTT	242	TGTAAGGCACATCTCGGATCACCCTGTCTCGAAAATCGAAAAAAAAGAAAAAGAAAAAGAAAAAAAAAGAAATGGAAACGAACCGTGTGTGTGTGTGGGGGGGGGGGGGGCAGGGAAGCAGGTCACAGAATGCTTTTGCTATCCGACGAGAATCTTGCTTCCCTATAGTGAGTCGTATTA
chr6_133020356_133020367_11xC	TAACAGTGAGAAACAGATCAGGATGCAATGAAGTTTTATTTGACAGGTTTACAGTGCCCATCATTTAGCTCTTCCATGTCATACCCCCCCCCCCCATTTTCAGTTAGCTTTATTGTTTTATACATGCTTACCATGAAAAGATTAGAAAACACCAAAGTCAGAATTGGAGGATGGACCTGTGGCAAAATGATTGCTCTT	198	TGTAAGGCACATCTCGGATCTAACAGTGAGAAACAGATCAGGATGCAATGAAGTTTTATTTGACAGGTTTACAGTGCCCATCATTTAGCTCTTCCATGTCATACCCCCCCCCCCCATTTTCAGTTAGCTTTATTGTTTTAATCCGACGAGAATCTTGCTTCCCTATAGTGAGTCGTATTA,TGTAAGGCACATCTCGGATCCTTCCATGTCATACCCCCCCCCCCCATTTTCAGTTAGCTTTATTGTTTTATACATGCTTACCATGAAAAGATTAGAAAACACCAAAGTCAGAATTGGAGGATGGACCTGTGGCAAAATGAATCCGACGAGAATCTTGCTTCCCTATAGTGAGTCGTATTA
chr16_3910492_3910512_20xA	TAAGGAACTAAAGAAAGGACAGTAGCCAGGCGTGGTGGTGCACGCCTTTGATCCCAGCACTCGGGAGGCAGAGGCAGGTGGATTTCTGAGTTCGAGGCCAGCCTGGTCTACAGAGTGAGTTCCAGGACAGCCAGGGCTACACAGAGAAACCCTGTCTTGAAAAACCAAAAACCAAAAAAAAAAAAAAAAAAAAAGAAAGGTCAGAAATAAATATGAAGACAGACAAAAATAAAAGACACAACCATAATGCTAGTGTAATTCTTATAAAATACTTGGGCTCCAAACCAGTATGTGAATGGGGGGGAGGGAGGGAGAGTGGAGGTGTTGTCTTCGTCACTTGCAAATTCAACCCTAGATTCAGTTCTGAGCACTTTGCTCTCAGAAATGCATGGAGCTGAGTTTGGCGGGACAGAGT	415	TGTAAGGCACATCTCGGATCACCAAAAAAAAAAAAAAAAAAAAAGAAAGGTCAGAAATAAATATGAAGACAGACAAAAATAAAAGACACAACCATAATGCTAGTGTAATTCTTATAAAATACTTGGGCTCCAAACCAGTAATCCGACGAGAATCTTGCTTCCCTATAGTGAGTCGTATTA,TGTAAGGCACATCTCGGATCTGTGAATGGGGGGGAGGGAGGGAGAGTGGAGGTGTTGTCTTCGTCACTTGCAAATTCAACCCTAGATTCAGTTCTGAGCACTTTGCTCTCAGAAATGCATGGAGCTGAGTTTGGCGGGACATCCGACGAGAATCTTGCTTCCCTATAGTGAGTCGTATTA
chr11_38973101_38973111_10xT	TAATATGTGAAATATACTTTAGTTTTAGATATATACTGGAAAACTAATACTTGAGTATATAAATGTTAGTAAATTGAAGTTTGATTCAGTTTTATACTTTGTGACATATTCATGTAATAATCTATGGCCATCCCCAGCTACTGTCATCTCTCTTAGAATGATTTTCATATTCTTTTTTTTTTTCAAGAATTTATTGTCTTATATATTCTCAT	212	TGTAAGGCACATCTCGGATCTAATATGTGAAATATACTTTAGTTTTAGATATATACTGGAAAACTAATACTTGAGTATATAAATGTTAGTAAATTGAAGTTTGATTCAGTTTTATACTTTGTGACATATTCATGTAATAAATCCGACGAGAATCTTGCTTCCCTATAGTGAGTCGTATTA,TGTAAGGCACATCTCGGATCAAACTAATACTTGAGTATATAAATGTTAGTAAATTGAAGTTTGATTCAGTTTTATACTTTGTGACATATTCATGTAATAATCTATGGCCATCCCCAGCTACTGTCATCTCTCTTAGAATGATCCGACGAGAATCTTGCTTCCCTATAGTGAGTCGTATTA,TGTAAGGCACATCTCGGATCTTTATACTTTGTGACATATTCATGTAATAATCTATGGCCATCCCCAGCTACTGTCATCTCTCTTAGAATGATTTTCATATTCTTTTTTTTTTTCAAGAATTTATTGTCTTATATATTCTCATCCGACGAGAATCTTGCTTCCCTATAGTGAGTCGTATTA
chr7_107834275_107834285_10xT	TAAAGTAGGAAAACAGTGGCTAATATACTTGTCAATAAAGTCTGTTACTAATATTGTGGCCATTTCCATCATAGGATACTGCCAGCAGAGAAATTTCATAAGTTCCCATAGGCCATTTCCATCATAAGATACTGCCAGCAGAGAAATTTCATAAGTTCCCATAGGCCACCTCTCTCTAATATCCTCTTTTGTTATATTTAGAAATATTTGGTTTTTTTTTTTATGTGTATGAGTGTTTTGCATT	244	TGTAAGGCACATCTCGGATCATCATAAGATACTGCCAGCAGAGAAATTTCATAAGTTCCCATAGGCCACCTCTCTCTAATATCCTCTTTTGTTATATTTAGAAATATTTGGTTTTTTTTTTTATGTGTATGAGTGTTTTGATCCGACGAGAATCTTGCTTCCCTATAGTGAGTCGTATTA,TGTAAGGCACATCTCGGATCTAAAGTAGGAAAACAGTGGCTAATATACTTGTCAATAAAGTCTGTTACTAATATTGTGGCCATTTCCATCATAGGATACTGCCAGCAGAGAAATTTCATAAGTTCCCATAGGCCATTTCCATCCGACGAGAATCTTGCTTCCCTATAGTGAGTCGTATTA
chr8_108902572_108902587_15xT	TAATTTGGCTCTTCCTGGGTAGGCATATTTAGCTCACACACTTGATGAGATGGGCTTATAAAGTCAGTGTGTTTGCCCGATTCCTCTCTTTTCTCTTTCTTTTTCTTTTTTTTTTTTTTTTCTTCTTCTTCTGGGGGATAGATTCTTTATTGTCTGCTGAATTCATTTCGCTCTGTCAATATTCTGTAGAAAAATGATGGACGTTCTAGAATCTTGACGTTGATAT	226	TGTAAGGCACATCTCGGATCGTTTGCCCGATTCCTCTCTTTTCTCTTTCTTTTTCTTTTTTTTTTTTTTTTCTTCTTCTTCTGGGGGATAGATTCTTTATTGTCTGCTGAATTCATTTCGCTCTGTCAATATTCTGTAGAATCCGACGAGAATCTTGCTTCCCTATAGTGAGTCGTATTA,TGTAAGGCACATCTCGGATCTAATTTGGCTCTTCCTGGGTAGGCATATTTAGCTCACACACTTGATGAGATGGGCTTATAAAGTCAGTGTGTTTGCCCGATTCCTCTCTTTTCTCTTTCTTTTTCTTTTTTTTTTTTTTTATCCGACGAGAATCTTGCTTCCCTATAGTGAGTCGTATTA,TGTAAGGCACATCTCGGATCTTTTCTTTTTTTTTTTTTTTTCTTCTTCTTCTGGGGGATAGATTCTTTATTGTCTGCTGAATTCATTTCGCTCTGTCAATATTCTGTAGAAAAATGATGGACGTTCTAGAATCTTGACGTATCCGACGAGAATCTTGCTTCCCTATAGTGAGTCGTATTA
chr5_49462165_49462176_11xA	TAAATTTATTATGTGCCTGCTGCTAGTTCAGCTGTTGCTAACAGACGCTCCATGGAGAGCCTATGGAGAGAAGAGCATTCTGATATGTTCTCCTGGTATGAACCTGGGGAAATAGAGTTACCAAAAAAAAAAAACTAAATGAAAATATGTGGTATATCAGGGCCAAGTAAGGTTTTAGTT	180	TGTAAGGCACATCTCGGATCTAAATTTATTATGTGCCTGCTGCTAGTTCAGCTGTTGCTAACAGACGCTCCATGGAGAGCCTATGGAGAGAAGAGCATTCTGATATGTTCTCCTGGTATGAACCTGGGGAAATAGAGTTAATCCGACGAGAATCTTGCTTCCCTATAGTGAGTCGTATTA,TGTAAGGCACATCTCGGATCCTATGGAGAGAAGAGCATTCTGATATGTTCTCCTGGTATGAACCTGGGGAAATAGAGTTACCAAAAAAAAAAAACTAAATGAAAATATGTGGTATATCAGGGCCAAGTAAGGTTTTAGTTATCCGACGAGAATCTTGCTTCCCTATAGTGAGTCGTATTA
chr16_44613515_44613527_12xT	TAAGCCAATTAGGGCTGAGAATTAGGACATTCTAATATCTTCAATTTGAGGAAATAGCCACAATATTTCTTTTTATATAACAAAGAGATGGCATTGCATCAAGTTCCTATCTTGATGTGTTTCTTTTTTCTTTTTTTTTTTTTGCCTAAGAACCAGAATTCTTTGTTATAATAAATGCAAATTGGGGTATTTCATTCATTTCTGGTAGTTTATTTCTGATTTACAGAGACTTCCTAT	237	TGTAAGGCACATCTCGGATCTAAGCCAATTAGGGCTGAGAATTAGGACATTCTAATATCTTCAATTTGAGGAAATAGCCACAATATTTCTTTTTATATAACAAAGAGATGGCATTGCATCAAGTTCCTATCTTGATGTGTATCCGACGAGAATCTTGCTTCCCTATAGTGAGTCGTATTA,TGTAAGGCACATCTCGGATCCTTGATGTGTTTCTTTTTTCTTTTTTTTTTTTTGCCTAAGAACCAGAATTCTTTGTTATAATAAATGCAAATTGGGGTATTTCATTCATTTCTGGTAGTTTATTTCTGATTTACAGAGACATCCGACGAGAATCTTGCTTCCCTATAGTGAGTCGTATTA
chr18_24217272_24217287_15xA	TAAAACATTACATGTTCTCTCAAGTGTCTGATCTACCAAAACATCACAACACATGTCTGTTCTCAGCAAAACATCCTCGCATGTGTCTGTTTCTGAAAAAATATTTTCTCATAAGACAGTTTCAAAAAAAAAAAAAAAACCACATCATACACCTGACTTTCCAAAACAAACCCAAAAATTTTCACTTCACTACCCAGCCTAAGAACTACAATGGAATGATATGGCATGAAATGATAACCCTACATGTGCCAAACTGGAACTCAGGTCT	268	TGTAAGGCACATCTCGGATCCACATCATACACCTGACTTTCCAAAACAAACCCAAAAATTTTCACTTCACTACCCAGCCTAAGAACTACAATGGAATGATATGGCATGAAATGATAACCCTACATGTGCCAAACTGGAACATCCGACGAGAATCTTGCTTCCCTATAGTGAGTCGTATTA
chrX_111713775_111713786_11xT	TAATTGTTCATATTATCAGACATCCAAAGCAGCTTTCCATTTTGGTTTACTTTCCTTTATCTCCCAAGTTTTGCCTAAGGCTTCAAAATCTTGTCACTGAAAATAACAACTAGAAATCAAGTCATAGTTGCAGCATTGTGATTGGGCAGGAAGCCAGTATTGTACTGGAGTTTCCCAAGCCTCTGATTTTTTTTTTTTGAAGAATTATCTTTTATTTCTGCCACATACATAATTTTGGGTTTTTTTTCATTT	252	TGTAAGGCACATCTCGGATCTAATTGTTCATATTATCAGACATCCAAAGCAGCTTTCCATTTTGGTTTACTTTCCTTTATCTCCCAAGTTTTGCCTAAGGCTTCAAAATCTTGTCACTGAAAATAACAACTAGAAATCAAATCCGACGAGAATCTTGCTTCCCTATAGTGAGTCGTATTA,TGTAAGGCACATCTCGGATCGTCATAGTTGCAGCATTGTGATTGGGCAGGAAGCCAGTATTGTACTGGAGTTTCCCAAGCCTCTGATTTTTTTTTTTTGAAGAATTATCTTTTATTTCTGCCACATACATAATTTTGGGTATCCGACGAGAATCTTGCTTCCCTATAGTGAGTCGTATTA
chr2_52461502_52461526_24xA	TAAGATATACAGCTGCAGTCCAGCGGGTACTTCAACTGGCTCGCTTGGTTGAAACTACTTTGCCTGAGGTTGGGTTGTTTCTTCCATGGACATCACCCTCAAAAAAAAAAAAAAAAAAAAAAAAAGCCTCAGGCCAGGAAAAACCAAGGCACAGCACTAAGCACCATCAGCTGCGGTGACACATTCCAAAGGAAGGGAGTCTCTCTGGTGCTTTGAGCTAAAT	223	TGTAAGGCACATCTCGGATCTAAGATATACAGCTGCAGTCCAGCGGGTACTTCAACTGGCTCGCTTGGTTGAAACTACTTTGCCTGAGGTTGGGTTGTTTCTTCCATGGACATCACCCTCAAAAAAAAAAAAAAAAAAAAATCCGACGAGAATCTTGCTTCCCTATAGTGAGTCGTATTA,TGTAAGGCACATCTCGGATCAAAAAAAAAAAAAAAAAAAAAAAAAGCCTCAGGCCAGGAAAAACCAAGGCACAGCACTAAGCACCATCAGCTGCGGTGACACATTCCAAAGGAAGGGAGTCTCTCTGGTGCTTTGAGCTAATCCGACGAGAATCTTGCTTCCCTATAGTGAGTCGTATTA
chr8_57071432_57071443_11xT	TAAAAATTTTGGAAATGAACAATAGCAAAAAGTACAATATATGTAGTTGGAAGTTTCCTATGGCAAATGTGAAATGTATTTATAATTTACCAGGAGCATTCTGGTCAGTTTTTTTTTTTTCTTGTGATGTT	131	TGTAAGGCACATCTCGGATCGGAAATGAACAATAGCAAAAAGTACAATATATGTAGTTGGAAGTTTCCTATGGCAAATGTGAAATGTATTTATAATTTACCAGGAGCATTCTGGTCAGTTTTTTTTTTTTCTTGTGATGTATCCGACGAGAATCTTGCTTCCCTATAGTGAGTCGTATTA
chr3_59929778_59929790_12xT	TAAACTTTTGTTTCTTCATCATAAAGGGATGGTGGATTTGGAAGAGTATGTTCTGAGTCTTTTATAACAATTGCGATTTTTTTTTTTTTGGTCCTTCATTGTATTTGTATATAGAACTTTATTTATAAATTTGAATATGTTGAACCATTGTTGCACTGTTGGAATAAGGTAAAGCTGATCCTATTATAATATCTTTTCAAGTATTGTTGACTTTGATTTAGTTGTTGGGGATGTT	235	TGTAAGGCACATCTCGGATCTAAACTTTTGTTTCTTCATCATAAAGGGATGGTGGATTTGGAAGAGTATGTTCTGAGTCTTTTATAACAATTGCGATTTTTTTTTTTTTGGTCCTTCATTGTATTTGTATATAGAACTTTATCCGACGAGAATCTTGCTTCCCTATAGTGAGTCGTATTA,TGTAAGGCACATCTCGGATCATAGAACTTTATTTATAAATTTGAATATGTTGAACCATTGTTGCACTGTTGGAATAAGGTAAAGCTGATCCTATTATAATATCTTTTCAAGTATTGTTGACTTTGATTTAGTTGTTGGGGATCCGACGAGAATCTTGCTTCCCTATAGTGAGTCGTATTA
chr13_12260530_12260540_10xA	TAATATGAACTCTCCTGGTGATGGAGGGTTTTTCTTTGTCATGGAAAGTCTTTCGGTAGACAATATGGAATGCTGGATGTGGTGATTGATGCACACCTGTAACTCTAATCTGTGAGAGGCTGAAGTAGAAGGACGTCCAGTGAGAGGCTAGCCCATGAGACCAGTTCTAGGTCAGTCTGGGCTACATAGCAAGACTGCATCACAAAAATAACAAAACTGAAACTCCTATTTTATAACTAAAAAAAAAAAGTGATCCT	257	TGTAAGGCACATCTCGGATCTAATATGAACTCTCCTGGTGATGGAGGGTTTTTCTTTGTCATGGAAAGTCTTTCGGTAGACAATATGGAATGCTGGATGTGGTGATTGATGCACACCTGTAACTCTAATCTGTGAGAGGCATCCGACGAGAATCTTGCTTCCCTATAGTGAGTCGTATTA,TGTAAGGCACATCTCGGATCTGAAGTAGAAGGACGTCCAGTGAGAGGCTAGCCCATGAGACCAGTTCTAGGTCAGTCTGGGCTACATAGCAAGACTGCATCACAAAAATAACAAAACTGAAACTCCTATTTTATAACTAAATCCGACGAGAATCTTGCTTCCCTATAGTGAGTCGTATTA
chr11_15190065_15190095_30xT	TAAACTTTCAGAAGGGCACATTTCCAGTTGTTCATTTTATTTTTGGAGCTCATTGATCTTGGACTGACAAATCAGACCAAGATTGAGATAGTCTATAGGTGGCCATGATTGTAAGAAGTGAGATTTTTTTTTCTTTTCTTTTTTTTTTTTTTTTTTTTTTTTTTTTTTTGTCAGAAATGAAAGCAACTGGTCAGATCAATTTATTCTATTATCATCATACAAACTCCCTTTACTTCCACATCTTGACATATTCTATATAAGAAGAACCAAATACCACTCCCAACCACATATAACTGATGGTGAGTATGAGAGAATGAAGAACAGAGAT	328	TGTAAGGCACATCTCGGATCTTCATTTTATTTTTGGAGCTCATTGATCTTGGACTGACAAATCAGACCAAGATTGAGATAGTCTATAGGTGGCCATGATTGTAAGAAGTGAGATTTTTTTTTCTTTTCTTTTTTTTTTTTATCCGACGAGAATCTTGCTTCCCTATAGTGAGTCGTATTA,TGTAAGGCACATCTCGGATCTTTTTTTTTTTTTTTTTTTGTCAGAAATGAAAGCAACTGGTCAGATCAATTTATTCTATTATCATCATACAAACTCCCTTTACTTCCACATCTTGACATATTCTATATAAGAAGAACCAAATCCGACGAGAATCTTGCTTCCCTATAGTGAGTCGTATTA,TGTAAGGCACATCTCGGATCTTATTCTATTATCATCATACAAACTCCCTTTACTTCCACATCTTGACATATTCTATATAAGAAGAACCAAATACCACTCCCAACCACATATAACTGATGGTGAGTATGAGAGAATGAAGAATCCGACGAGAATCTTGCTTCCCTATAGTGAGTCGTATTA
chr11_110128582_110128594_12xG	TAAATCTCCAATAGACAGAGCTGGGGGGGGGGGGGCAAGGAATGGATGGTTCTGGGTTACTGAGCTACAGGCTGCTGTATTTTCACCAGTGGTTCTTGGGGAAGGGGTGCCTGGAGAGTTCAGAGTCACTTCCCTTTTTTGAAACAAATTAGAAAAAAAAACAACTACAATTTTTTGTTCAGTAAAAATAAGAATATTCTAATGTCCCTAGTCACAAGGGACCACCAGTTCCACTTGAACAGGAGGAACT	250	TGTAAGGCACATCTCGGATCATAGACAGAGCTGGGGGGGGGGGGGCAAGGAATGGATGGTTCTGGGTTACTGAGCTACAGGCTGCTGTATTTTCACCAGTGGTTCTTGGGGAAGGGGTGCCTGGAGAGTTCAGAGTCACTATCCGACGAGAATCTTGCTTCCCTATAGTGAGTCGTATTA,TGTAAGGCACATCTCGGATCTCCCTTTTTTGAAACAAATTAGAAAAAAAAACAACTACAATTTTTTGTTCAGTAAAAATAAGAATATTCTAATGTCCCTAGTCACAAGGGACCACCAGTTCCACTTGAACAGGAGGAACTATCCGACGAGAATCTTGCTTCCCTATAGTGAGTCGTATTA
chr5_126113490_126113509_19xA	TAATCCTAGCACTTGGGAGGCAGAGGCAGGTGGATTTCTGAGTTAGAGGCCAGCCTGGTCTACAGAGTGAGTTCCAGGACAGCCAGGCCTATACAGAGAAACCCTGTCTCAAAAAAAAAAAAAAAAAAAATCTTCTGGCCTCTGAATGCACTTGCAAATGTGTGTGTATTCTCTGTCTGCCTGTCTGTTTGTCTGTCTGCCTCTCTGTGTGTATATCTGTCTCTTTCTGTCTCTTTGTGTCTGTCTCTCTCTCTAACACACACACACACACACACACACAAACGAAAGAAGCCTT	295	TGTAAGGCACATCTCGGATCAAAAAAAAAATCTTCTGGCCTCTGAATGCACTTGCAAATGTGTGTGTATTCTCTGTCTGCCTGTCTGTTTGTCTGTCTGCCTCTCTGTGTGTATATCTGTCTCTTTCTGTCTCTTTGTGTATCCGACGAGAATCTTGCTTCCCTATAGTGAGTCGTATTA
chrX_75741273_75741286_13xA	TAAGCAGTGTGACTAAGGACAAGAGTTAGCTCAGAACATGAACATGGGGAAATAAAGAAGAACAGAACTAATTCTTCACTCTTATACATGTTCCTAATTACAAAACATACACTAAAATGTAAGGGAGTGGCTTTGCCACTGTTTCTCATTATAACTCCCACACCTAAACAAAAATCTACTATGCCACTTGAACTAAAAAAAAAAAAAATCTTTCTGCATGGCAAGTAGGTAAGGAAACTGAATTT	245	TGTAAGGCACATCTCGGATCTAAGCAGTGTGACTAAGGACAAGAGTTAGCTCAGAACATGAACATGGGGAAATAAAGAAGAACAGAACTAATTCTTCACTCTTATACATGTTCCTAATTACAAAACATACACTAAAATGTATCCGACGAGAATCTTGCTTCCCTATAGTGAGTCGTATTA,TGTAAGGCACATCTCGGATCAAGGGAGTGGCTTTGCCACTGTTTCTCATTATAACTCCCACACCTAAACAAAAATCTACTATGCCACTTGAACTAAAAAAAAAAAAAATCTTTCTGCATGGCAAGTAGGTAAGGAAACTGATCCGACGAGAATCTTGCTTCCCTATAGTGAGTCGTATTA
chr11_26200886_26200899_13xT	TAATGAGACTGTCATAACCTCTTTTCATCTATTTTTTTTTTTTTTAGCTGCTGGAGGAAGTGGTGTGGCTTAGAAAATTGTGAGTGGAAGTTATTGCAAGTTTGTGTAAATTGTATCTACAGAGGTGGTGCTGGGAACAGTGCCAGGAGCTCCTGCAAACATGGATATCAGGAACTCACCAAAGTACTTACTGTCTAAACACCCGTCCAAACATCATTTCCAAATTACTACACAACAGGCAAGTTCATTTGCTGCCAT	258	TGTAAGGCACATCTCGGATCTAATGAGACTGTCATAACCTCTTTTCATCTATTTTTTTTTTTTTTAGCTGCTGGAGGAAGTGGTGTGGCTTAGAAAATTGTGAGTGGAAGTTATTGCAAGTTTGTGTAAATTGTATCTACATCCGACGAGAATCTTGCTTCCCTATAGTGAGTCGTATTA,TGTAAGGCACATCTCGGATCAGAGGTGGTGCTGGGAACAGTGCCAGGAGCTCCTGCAAACATGGATATCAGGAACTCACCAAAGTACTTACTGTCTAAACACCCGTCCAAACATCATTTCCAAATTACTACACAACAGGCATCCGACGAGAATCTTGCTTCCCTATAGTGAGTCGTATTA
chr18_55021316_55021326_10xA	TAAAGAAAAAAAAAGGAAAAAAAAAAAGAAGACTGCAGGGCTATTCAAGTAAGAGAGAGATCGCAGATGTCTCTGGTATGCAGGCTATTGGGTTATCTGCCATTCAAGATTATCAAAAAAAAATGACACCTCATTATTCACAGATGCTCATTATTTCCCCATCT	164	TGTAAGGCACATCTCGGATCTAAAGAAAAAAAAAGGAAAAAAAAAAAGAAGACTGCAGGGCTATTCAAGTAAGAGAGAGATCGCAGATGTCTCTGGTATGCAGGCTATTGGGTTATCTGCCATTCAAGATTATCAAAAAAATCCGACGAGAATCTTGCTTCCCTATAGTGAGTCGTATTA,TGTAAGGCACATCTCGGATCCTATTCAAGTAAGAGAGAGATCGCAGATGTCTCTGGTATGCAGGCTATTGGGTTATCTGCCATTCAAGATTATCAAAAAAAAATGACACCTCATTATTCACAGATGCTCATTATTTCCCCATCCGACGAGAATCTTGCTTCCCTATAGTGAGTCGTATTA
chr17_12400322_12400332_10xG	TAAGTGATGTTCTGGTATTTATTTGAAAAAGAACAACACAGTTTCCAGTTGAACATTTGCACACTTGGCTAAAGAAAAGGTGGGGGGGGGGGCAGGCTACAAAACAGAATGTATCTTAGGCACTCTTCCATGAGAGATGGGGAAACTGAGGCAGCATGAGGGGT	164	TGTAAGGCACATCTCGGATCTAAGTGATGTTCTGGTATTTATTTGAAAAAGAACAACACAGTTTCCAGTTGAACATTTGCACACTTGGCTAAAGAAAAGGTGGGGGGGGGGGCAGGCTACAAAACAGAATGTATCTTAGGATCCGACGAGAATCTTGCTTCCCTATAGTGAGTCGTATTA,TGTAAGGCACATCTCGGATCGTTTCCAGTTGAACATTTGCACACTTGGCTAAAGAAAAGGTGGGGGGGGGGGCAGGCTACAAAACAGAATGTATCTTAGGCACTCTTCCATGAGAGATGGGGAAACTGAGGCAGCATGAGATCCGACGAGAATCTTGCTTCCCTATAGTGAGTCGTATTA
chr3_138032076_138032098_22xT	TAAACTCTCTGTGCCCCAGATGAAAAATGGAATATAAATTCACTCCACAGCCTTATTTTATTATACAAAAACACTGTGTATGAAGAGATACAACTTTTTTTTTTTTTTTTTTTTTTTGAGACAGGGTTTCTCTGTATGGCCCTGGCTGTTCTGGAACTCACTCTGTAAACCAGGCTGGCCTCGAACTCAGAAATCCGCCTGCCTCTGCCTCTCAAGTGCT	220	TGTAAGGCACATCTCGGATCGTGCCCCAGATGAAAAATGGAATATAAATTCACTCCACAGCCTTATTTTATTATACAAAAACACTGTGTATGAAGAGATACAACTTTTTTTTTTTTTTTTTTTTTTTGAGACAGGGTTTCATCCGACGAGAATCTTGCTTCCCTATAGTGAGTCGTATTA
chr4_155541941_155541951_10xA	TAATCCCAGCACTTGGAAAGCAGAGGCAGGCAGATCTCTATGAGTTCAAAGCCAGCCTGGTCTAAAAAGTGAGTTCCAGGACAGCCAGGGCTATACAGAGAAACCCTGTCTCAAAAAAAAAAAGTGAGTTCCAGGACAGCCAGAGCTATACAGAGAAACCTTGTCTCAAACAAACAAACAAACAAACAAACAGACAGACAGACAGACAGAGACCCTACCTCAAACTAAGGCAAAAGGCAAGAAGCAACTTTCAAAGTTGTTCTCTGACCTCCATCCTTGCACTATAGCATGTGCAAGCACACACTTACACACATAATATACATATATCATGGGGCTGGCGAGATGGCTCAGTGGT	355	TGTAAGGCACATCTCGGATCCAAAAGGCAAGAAGCAACTTTCAAAGTTGTTCTCTGACCTCCATCCTTGCACTATAGCATGTGCAAGCACACACTTACACACATAATATACATATATCATGGGGCTGGCGAGATGGCTCAATCCGACGAGAATCTTGCTTCCCTATAGTGAGTCGTATTA
chr12_106048013_106048031_18xT	TAAGAGTGTCTTTCCCTATGGGAATAAGACGAGACAGACTGTCATTTGCTCTTCCTAATTCTGCTTAGCATCATTGCTAGGGCTTTTTTTCTTTCTTTTCTTTCTTTCTTTCTTTTTTTTTTTTTTTTTTTGGTAATTAGCTATCTTAGTTGGCTCT	157	TGTAAGGCACATCTCGGATCTAAGAGTGTCTTTCCCTATGGGAATAAGACGAGACAGACTGTCATTTGCTCTTCCTAATTCTGCTTAGCATCATTGCTAGGGCTTTTTTTCTTTCTTTTCTTTCTTTCTTTCTTTTTTTTATCCGACGAGAATCTTGCTTCCCTATAGTGAGTCGTATTA
chr8_108241454_108241467_13xA	TAATCCCAGCACTCGGGAGGCAGAGGCAGGCGGATTTCTGAGTTCGAGGCCAGCCTGGTCTACAAAGTGAGTTCCAGGACAGCCAGGGCTACACAGAGAAACCCTGTCTCGAAAAACCAAAAAAAAAAAAAAGTTGGAAACTCGAGGGGTGGTATGTGCCTTCAACCCAATACTCTGGAGCCAGAGGCAAGGGGATCTCTGCAGGCTTGAGGCTGTCCTGGTCCACAGAGTGAGTTCCAGGATAGCCAGTCTATACAGAGAAACCCTCTCTCAAAAACCAAACACCAAACCAAAACAAAAAGAGTTGAAAACACACCTCAGCCAAGTCCCAAAGATGT	338	TGTAAGGCACATCTCGGATCGAAAAACCAAAAAAAAAAAAAAGTTGGAAACTCGAGGGGTGGTATGTGCCTTCAACCCAATACTCTGGAGCCAGAGGCAAGGGGATCTCTGCAGGCTTGAGGCTGTCCTGGTCCACAGAGATCCGACGAGAATCTTGCTTCCCTATAGTGAGTCGTATTA
chr10_73764126_73764139_13xA	TAACTTCTATTTTTCCTTTAGATATCATTTTGTGGATTCTAGTCCCACACGACTCTGAAATGACCACCAGCATTCTAAACCTCCTTGATCAAGAAAAAACAATGGTTGTTTCTAATAAAAAAAAAAAAAACATTGAAGAAGCATAGATCTCAGAAAATGTTGTCAGTCTAGAATGTGATAGTTTACATTGAT	192	TGTAAGGCACATCTCGGATCTAACTTCTATTTTTCCTTTAGATATCATTTTGTGGATTCTAGTCCCACACGACTCTGAAATGACCACCAGCATTCTAAACCTCCTTGATCAAGAAAAAACAATGGTTGTTTCTAATAAAAATCCGACGAGAATCTTGCTTCCCTATAGTGAGTCGTATTA,TGTAAGGCACATCTCGGATCCATTCTAAACCTCCTTGATCAAGAAAAAACAATGGTTGTTTCTAATAAAAAAAAAAAAAACATTGAAGAAGCATAGATCTCAGAAAATGTTGTCAGTCTAGAATGTGATAGTTTACATTGATCCGACGAGAATCTTGCTTCCCTATAGTGAGTCGTATTA
chr12_10272486_10272499_13xA	TAAATAGGAAGAAAAATGAAGACAAATAATTCATTTCAGGGTGTGAAAAAAATCTACAAGTTATTCTAAAATAAACCGAGTCAAATTCCTTGAAAGTGCTGAAAACTATTTCAAGATAAGCAGATTCAATCAAGTGAGAGATAAGCAGTTCTTTGTAAGCTATACATTTACATTTTGTTACAAATCTCTGACCTCACCAAAAAAAAAAAAAAGGACTTATACATGAAGAGGAAAAAAAATCACATCCAAAACACATTTT	259	TGTAAGGCACATCTCGGATCGAAAAATGAAGACAAATAATTCATTTCAGGGTGTGAAAAAAATCTACAAGTTATTCTAAAATAAACCGAGTCAAATTCCTTGAAAGTGCTGAAAACTATTTCAAGATAAGCAGATTCAATATCCGACGAGAATCTTGCTTCCCTATAGTGAGTCGTATTA,TGTAAGGCACATCTCGGATCCAAGTGAGAGATAAGCAGTTCTTTGTAAGCTATACATTTACATTTTGTTACAAATCTCTGACCTCACCAAAAAAAAAAAAAAGGACTTATACATGAAGAGGAAAAAAAATCACATCCAAAATCCGACGAGAATCTTGCTTCCCTATAGTGAGTCGTATTA
chr9_73488464_73488479_15xA	TAAGAGATTCTTAGAGCTAAGAGTTCCCACAACTAAAAAAAAAAAAAAAATCAAAGAGCTAAAATATATAGCGCAATATCACATCTCAAGATCTTAGAATAATTGGAACATCTCAAGATCTTAGAATAATTGGAACAAGACAAAACTAAATCTACTAGAAAGAAGGAATAATGATCAGAGTGAAAACTGAGAT	193	TGTAAGGCACATCTCGGATCTAAGAGATTCTTAGAGCTAAGAGTTCCCACAACTAAAAAAAAAAAAAAAATCAAAGAGCTAAAATATATAGCGCAATATCACATCTCAAGATCTTAGAATAATTGGAACATCTCAAGATCATCCGACGAGAATCTTGCTTCCCTATAGTGAGTCGTATTA,TGTAAGGCACATCTCGGATCGCGCAATATCACATCTCAAGATCTTAGAATAATTGGAACATCTCAAGATCTTAGAATAATTGGAACAAGACAAAACTAAATCTACTAGAAAGAAGGAATAATGATCAGAGTGAAAACTGAATCCGACGAGAATCTTGCTTCCCTATAGTGAGTCGTATTA
chr15_66019494_66019504_10xG	TAAAAGCTATAACCAGGAGAATTAGAACCAGAAACAGGATTTCGGCTTTTACAAACTTGGAGATAAATGTGCCATTGGAGTCAGCAACCCAAATGTCTCCTGTAGCAGAGGCAACGCTTACTGAATAGTCAAGCAGCCAATACATCCATTTCCATTCTCCCTGAGTTCTCAGCTGAATCTTCCCAGTAACATGATTGGGGGGGGGGGCATTTGATGATACAGCAAATGAACAGGGAAGAGAGGAAGAGGTGCCTAAGAGTTCAGAGCAGAAAGCAGAGCACCTGTGTGTTGACTTATGAGTCACATGTCACAAACATCCAAGTGACCACATCAAAGCAGAACTAACAACCAGCAAACAGACCAAACCTAAACATCAGAACTAGTAAAGTAAGAGGTTGCCAAGGGGCTGCATCCTAAAT	419	TGTAAGGCACATCTCGGATCTAAAAGCTATAACCAGGAGAATTAGAACCAGAAACAGGATTTCGGCTTTTACAAACTTGGAGATAAATGTGCCATTGGAGTCAGCAACCCAAATGTCTCCTGTAGCAGAGGCAACGCTTAATCCGACGAGAATCTTGCTTCCCTATAGTGAGTCGTATTA,TGTAAGGCACATCTCGGATCACAAACTTGGAGATAAATGTGCCATTGGAGTCAGCAACCCAAATGTCTCCTGTAGCAGAGGCAACGCTTACTGAATAGTCAAGCAGCCAATACATCCATTTCCATTCTCCCTGAGTTCTCATCCGACGAGAATCTTGCTTCCCTATAGTGAGTCGTATTA,TGTAAGGCACATCTCGGATCAGCTGAATCTTCCCAGTAACATGATTGGGGGGGGGGGCATTTGATGATACAGCAAATGAACAGGGAAGAGAGGAAGAGGTGCCTAAGAGTTCAGAGCAGAAAGCAGAGCACCTGTGTGTTATCCGACGAGAATCTTGCTTCCCTATAGTGAGTCGTATTA,TGTAAGGCACATCTCGGATCGACTTATGAGTCACATGTCACAAACATCCAAGTGACCACATCAAAGCAGAACTAACAACCAGCAAACAGACCAAACCTAAACATCAGAACTAGTAAAGTAAGAGGTTGCCAAGGGGCTGCATCCGACGAGAATCTTGCTTCCCTATAGTGAGTCGTATTA
chr5_118787638_118787660_22xT	TAACCCCTGAGCCATCTCTCCAGACCAGTGGTTTTACATGTTATTGTTACTGATAAGTTACACTCTGAAGACTATGGTAGCTAGGACTATTTGGTTATTTCTCTGTGCTTCAGACTCAATATTATATTTATCTGGCATAGAACAGAAGATGCTTAGTTTGGACATAATCCTGCCTCGTAAGTTGCCAAGTACAACAAGCCCTTTTTTTTTTTTTTTTTTTTTTTGTAT	228	TGTAAGGCACATCTCGGATCTAACCCCTGAGCCATCTCTCCAGACCAGTGGTTTTACATGTTATTGTTACTGATAAGTTACACTCTGAAGACTATGGTAGCTAGGACTATTTGGTTATTTCTCTGTGCTTCAGACTCAATATCCGACGAGAATCTTGCTTCCCTATAGTGAGTCGTATTA,TGTAAGGCACATCTCGGATCCTCTGTGCTTCAGACTCAATATTATATTTATCTGGCATAGAACAGAAGATGCTTAGTTTGGACATAATCCTGCCTCGTAAGTTGCCAAGTACAACAAGCCCTTTTTTTTTTTTTTTTTTTATCCGACGAGAATCTTGCTTCCCTATAGTGAGTCGTATTA
chr8_89116895_89116907_12xC	TAAAATCATATGTAACTTTATGTTTTTCTTTATTTTATTTTTCTACAGTGTTAGGAATCAAACCCAGCCCCCTCCTCCCCCCCCCCCCCACACACCAGTGCTAGGCAAGCATTCTGACACTGAGCTCAGTGGTGAAGATATTTGAAGTTGAAGAACCTATGGAACTCGGGTGCACAGACTAGAACCTGCTTGCTGTGTCGCCAGTCACTGCCAGTTGTCAGCTTCCTCTACACGCTCCTTGCTACTTCCTCTGATCTCCAACACGTTTGGTGAGCAGCCT	280	TGTAAGGCACATCTCGGATCTAAAATCATATGTAACTTTATGTTTTTCTTTATTTTATTTTTCTACAGTGTTAGGAATCAAACCCAGCCCCCTCCTCCCCCCCCCCCCCACACACCAGTGCTAGGCAAGCATTCTGACACATCCGACGAGAATCTTGCTTCCCTATAGTGAGTCGTATTA,TGTAAGGCACATCTCGGATCTTCTACAGTGTTAGGAATCAAACCCAGCCCCCTCCTCCCCCCCCCCCCCACACACCAGTGCTAGGCAAGCATTCTGACACTGAGCTCAGTGGTGAAGATATTTGAAGTTGAAGAACCTATATCCGACGAGAATCTTGCTTCCCTATAGTGAGTCGTATTA,TGTAAGGCACATCTCGGATCGGAACTCGGGTGCACAGACTAGAACCTGCTTGCTGTGTCGCCAGTCACTGCCAGTTGTCAGCTTCCTCTACACGCTCCTTGCTACTTCCTCTGATCTCCAACACGTTTGGTGAGCAGCCTATCCGACGAGAATCTTGCTTCCCTATAGTGAGTCGTATTA
chr3_33116032_33116043_11xT	TAAAAACAGTTGGCTTTCTCCAAATTTCTCCCATGCCTTTGTTTTCTGCAAAATATTGTGAGCACATTTTTCATGTTGCTCCATACTATCAGCATGGGCTTATTCAAAATGGAGTATTCCATAAAAACTGTACACTAGAAATTTTTTTTTTTTGGTAAAAGTTGTGAACAAAAGGCAAACCAATCGCTGCCTTTGAAGTTATAATCTGT	209	TGTAAGGCACATCTCGGATCCAAATTTCTCCCATGCCTTTGTTTTCTGCAAAATATTGTGAGCACATTTTTCATGTTGCTCCATACTATCAGCATGGGCTTATTCAAAATGGAGTATTCCATAAAAACTGTACACTAGAAATCCGACGAGAATCTTGCTTCCCTATAGTGAGTCGTATTA,TGTAAGGCACATCTCGGATCCCATACTATCAGCATGGGCTTATTCAAAATGGAGTATTCCATAAAAACTGTACACTAGAAATTTTTTTTTTTTGGTAAAAGTTGTGAACAAAAGGCAAACCAATCGCTGCCTTTGAAGTTATCCGACGAGAATCTTGCTTCCCTATAGTGAGTCGTATTA
chr13_95482271_95482283_12xG	TAAATACATTTTTCCAATGGCCACGTAGTTCAGAGGACTTGAACCCAGGTCCACCAAACTCTTTACCTCATGCTCTTCACCAACCCACGCGGAAAGAACAAAGACTGACATCCCAGCTCTGCAGAAACACAATAAGGGGCGCGGGGGGGGGGGGGCAGGGGCGGGGTACACGTCTCCCTGGGCCACTGGGCTGGCACTAAGCATGGTCACCGTCTAT	217	TGTAAGGCACATCTCGGATCTAAATACATTTTTCCAATGGCCACGTAGTTCAGAGGACTTGAACCCAGGTCCACCAAACTCTTTACCTCATGCTCTTCACCAACCCACGCGGAAAGAACAAAGACTGACATCCCAGCTCTATCCGACGAGAATCTTGCTTCCCTATAGTGAGTCGTATTA,TGTAAGGCACATCTCGGATCCCACCAAACTCTTTACCTCATGCTCTTCACCAACCCACGCGGAAAGAACAAAGACTGACATCCCAGCTCTGCAGAAACACAATAAGGGGCGCGGGGGGGGGGGGGCAGGGGCGGGGTACAATCCGACGAGAATCTTGCTTCCCTATAGTGAGTCGTATTA,TGTAAGGCACATCTCGGATCGGAAAGAACAAAGACTGACATCCCAGCTCTGCAGAAACACAATAAGGGGCGCGGGGGGGGGGGGGCAGGGGCGGGGTACACGTCTCCCTGGGCCACTGGGCTGGCACTAAGCATGGTCACATCCGACGAGAATCTTGCTTCCCTATAGTGAGTCGTATTA
chr14_113086073_113086083_10xA	TAAAATTTTCCTAAACTGTAAATACTCAATCTTATGTCACTTAGCCTATATATTGTATATGTCACTAAAAAGAAAATGATCAAATAAAAAGAAAAAAAAAAACAAACAAGGCCAAACAAACACACAAAACAATTTTGGACTTTGTATTTCTTCTTTTATAATTTTTGTCCCATGATCACGATACATTCTTTTCAAATACTTCCCCTCAATTGTCTTGTTCATACTATAAATCTGATTTTTCCCACACATGGTTCCTAAATCTTGAGGGAAAGATCTATGATTTACTCACTGTGTGACAGTCATAAGTACCCAAATCATT	319	TGTAAGGCACATCTCGGATCTAAAATTTTCCTAAACTGTAAATACTCAATCTTATGTCACTTAGCCTATATATTGTATATGTCACTAAAAAGAAAATGATCAAATAAAAAGAAAAAAAAAAACAAACAAGGCCAAACAAAATCCGACGAGAATCTTGCTTCCCTATAGTGAGTCGTATTA,TGTAAGGCACATCTCGGATCAGAAAATGATCAAATAAAAAGAAAAAAAAAAACAAACAAGGCCAAACAAACACACAAAACAATTTTGGACTTTGTATTTCTTCTTTTATAATTTTTGTCCCATGATCACGATACATTCTTATCCGACGAGAATCTTGCTTCCCTATAGTGAGTCGTATTA,TGTAAGGCACATCTCGGATCTTCAAATACTTCCCCTCAATTGTCTTGTTCATACTATAAATCTGATTTTTCCCACACATGGTTCCTAAATCTTGAGGGAAAGATCTATGATTTACTCACTGTGTGACAGTCATAAGTACCATCCGACGAGAATCTTGCTTCCCTATAGTGAGTCGTATTA
chr7_64783726_64783742_16xG	TAATCCCAGCACTCGGGAGGCAGAGGCAGGCGGATTTCTGAGTTCAAGGCCAGCCTGGTCTACAAAGTGAGTTCCAGGACAGCCAGGGCTACACAGAGAAATCCTGTCTCGAAAAACAAACAACAAAAACAAAACAAAACAAAACAAAACAAAACAAAACAAAACAAAACAAAACAAAAACAAAGATGCTGAAAGTGCACTGGAGAAAAGAAAGCATCTTCAGCAAAGGGTGCGGGGGGGGGGGGGGGGGTGCGGGGGGGTGCGGAGGGGAACTGGATATCCACATGCAAAATGTGCCATGAGAGCCACATCCCTTACCTTTCACAAAGGCTGACTT	337	TGTAAGGCACATCTCGGATCAAAACAAAAACAAAGATGCTGAAAGTGCACTGGAGAAAAGAAAGCATCTTCAGCAAAGGGTGCGGGGGGGGGGGGGGGGGTGCGGGGGGGTGCGGAGGGGAACTGGATATCCACATGCAAATCCGACGAGAATCTTGCTTCCCTATAGTGAGTCGTATTA,TGTAAGGCACATCTCGGATCAAAGCATCTTCAGCAAAGGGTGCGGGGGGGGGGGGGGGGGTGCGGGGGGGTGCGGAGGGGAACTGGATATCCACATGCAAAATGTGCCATGAGAGCCACATCCCTTACCTTTCACAAAGGATCCGACGAGAATCTTGCTTCCCTATAGTGAGTCGTATTA
chr13_32830092_32830106_14xA	TAAAACTCCATTTCTTTTTTCTTATTTTTTCTGAATGGTGAAGAGGTAGGTATTGAGACTCTCAGATGCCTCCATAGACATTTTGTGAAAAAAAAAAAAAAACCTTGTCAAAAAAAAATTATGAGTGCCAGCCAGTGGTGACACATGCCTT	151	TGTAAGGCACATCTCGGATCCTGAATGGTGAAGAGGTAGGTATTGAGACTCTCAGATGCCTCCATAGACATTTTGTGAAAAAAAAAAAAAAACCTTGTCAAAAAAAAATTATGAGTGCCAGCCAGTGGTGACACATGCCTATCCGACGAGAATCTTGCTTCCCTATAGTGAGTCGTATTA
chr5_106556195_106556206_11xA	TAAAATCCCTTGGCTAGATGCCAGTCACAAGTTCTGCCTTTGTCCTTGCTCCGAGTGAATCTGCATAATGTATCAAGTTCCAAGAAATCTAGAAGAACACAGCAGGAAAAAAAAAAAAGCAGGAAACACAAATGGCCAGAACTGGACCATGCAACAATTACCCCTAAACATACACAAAGATGCTCAGTTCCATTTGTACTAAGAAAAATGTCCAT	215	TGTAAGGCACATCTCGGATCTAAAATCCCTTGGCTAGATGCCAGTCACAAGTTCTGCCTTTGTCCTTGCTCCGAGTGAATCTGCATAATGTATCAAGTTCCAAGAAATCTAGAAGAACACAGCAGGAAAAAAAAAAAAGCATCCGACGAGAATCTTGCTTCCCTATAGTGAGTCGTATTA,TGTAAGGCACATCTCGGATCCCGAGTGAATCTGCATAATGTATCAAGTTCCAAGAAATCTAGAAGAACACAGCAGGAAAAAAAAAAAAGCAGGAAACACAAATGGCCAGAACTGGACCATGCAACAATTACCCCTAAACAATCCGACGAGAATCTTGCTTCCCTATAGTGAGTCGTATTA,TGTAAGGCACATCTCGGATCAGAAGAACACAGCAGGAAAAAAAAAAAAGCAGGAAACACAAATGGCCAGAACTGGACCATGCAACAATTACCCCTAAACATACACAAAGATGCTCAGTTCCATTTGTACTAAGAAAAATGATCCGACGAGAATCTTGCTTCCCTATAGTGAGTCGTATTA
chr2_94227366_94227376_10xA	TAACCCAGTTATCTTCATTTCTAAGAATTCCTCTTACAAATACTCATTGATAGATGCAAAGATATACATACGATCACTTGCCACAGTATTGACAGGAAAAAAAAAAACCAGAACAAAACAAAACAAAAAAAACTCTGGAGAATCTAAACACACTGTT	157	TGTAAGGCACATCTCGGATCTAACCCAGTTATCTTCATTTCTAAGAATTCCTCTTACAAATACTCATTGATAGATGCAAAGATATACATACGATCACTTGCCACAGTATTGACAGGAAAAAAAAAAACCAGAACAAAACAATCCGACGAGAATCTTGCTTCCCTATAGTGAGTCGTATTA,TGTAAGGCACATCTCGGATCCTCTTACAAATACTCATTGATAGATGCAAAGATATACATACGATCACTTGCCACAGTATTGACAGGAAAAAAAAAAACCAGAACAAAACAAAACAAAAAAAACTCTGGAGAATCTAAACAATCCGACGAGAATCTTGCTTCCCTATAGTGAGTCGTATTA
chr14_26411642_26411654_12xA	TAAAAACTTTGAGATGGTGACTAGCACACAGAAAACACTCAAATGTTGCTAAAAAAATCAATAAATTTGTCATCTGGAAATTGAAAAAAGAAATCAACCTTAGAAAAGTATGCTCCGAACTAAATTGTGGTCTGCCATGCCTCCTTTCCTCCAACCCTAGGCAAGAGGGGTGTTTTTGAGGAAAAAAAAACAAAACAAAACAAAAAAAAAAAAACAAAAACAAAAAAACCAAAACCTTGTTGCTTTGTTGTTCTGCCAGGGAAAGAAGAAAATTCAGCACTATAATCTGCAAAACCTTCAGTACCGAACAGTTCCTCAGAGTAGAAGAGGGAGGACACTGCCAACCCTGAAAATAGGACAAATGAGCTAACCCTGACAGAGTCATTGGAGCAAATACACCCAGGCAAAACCTGTAGGAAAAATAAGGCTCTGGAAGAAGGAAAGTGTT	448	TGTAAGGCACATCTCGGATCGAAAAAAAAACAAAACAAAACAAAAAAAAAAAAACAAAAACAAAAAAACCAAAACCTTGTTGCTTTGTTGTTCTGCCAGGGAAAGAAGAAAATTCAGCACTATAATCTGCAAAACCTTCAATCCGACGAGAATCTTGCTTCCCTATAGTGAGTCGTATTA,TGTAAGGCACATCTCGGATCTAAAAACTTTGAGATGGTGACTAGCACACAGAAAACACTCAAATGTTGCTAAAAAAATCAATAAATTTGTCATCTGGAAATTGAAAAAAGAAATCAACCTTAGAAAAGTATGCTCCGAACATCCGACGAGAATCTTGCTTCCCTATAGTGAGTCGTATTA,TGTAAGGCACATCTCGGATCATAAATTTGTCATCTGGAAATTGAAAAAAGAAATCAACCTTAGAAAAGTATGCTCCGAACTAAATTGTGGTCTGCCATGCCTCCTTTCCTCCAACCCTAGGCAAGAGGGGTGTTTTTGAGATCCGACGAGAATCTTGCTTCCCTATAGTGAGTCGTATTA,TGTAAGGCACATCTCGGATCGTACCGAACAGTTCCTCAGAGTAGAAGAGGGAGGACACTGCCAACCCTGAAAATAGGACAAATGAGCTAACCCTGACAGAGTCATTGGAGCAAATACACCCAGGCAAAACCTGTAGGAAAATCCGACGAGAATCTTGCTTCCCTATAGTGAGTCGTATTA
chrX_112334979_112334997_18xT	TAATTTGTAGGTAGTGTTTTGTACTTATGGTATTAGAGTCACTAAATTTGGTAGCTAGAAAACAACGCAGATAGTTAGTAATGGTTTTATGGCATATTGTATAGCACCTTGCTAGTCTGACCTATTGATTTTTGTTTTACTTCTTTTTTTTGTTTGTTTGTTTTTTTTTTTTTTTTTTTGGATGCAAAAGCAAGAGGTTTATTTTCCATTGCATCAGGGTCAACCCTACATCAGTCCCT	239	TGTAAGGCACATCTCGGATCGCTAGTCTGACCTATTGATTTTTGTTTTACTTCTTTTTTTTGTTTGTTTGTTTTTTTTTTTTTTTTTTTGGATGCAAAAGCAAGAGGTTTATTTTCCATTGCATCAGGGTCAACCCTACAATCCGACGAGAATCTTGCTTCCCTATAGTGAGTCGTATTA,TGTAAGGCACATCTCGGATCGTAGTGTTTTGTACTTATGGTATTAGAGTCACTAAATTTGGTAGCTAGAAAACAACGCAGATAGTTAGTAATGGTTTTATGGCATATTGTATAGCACCTTGCTAGTCTGACCTATTGATTATCCGACGAGAATCTTGCTTCCCTATAGTGAGTCGTATTA
chr10_4286742_4286770_28xA	TAATGATACCTCATCTCAAAAAAAAAAAAAAAAAAAAAAAAAAAAAGATAAACTAGGGAGAAACAGAAAAGAACTGGGCAGCTACAGGGCAAGCAGCTTCTTCAAAGAGAATCTCGGTGTCTTTGTGTTTATGCTTTTGATTTTTTGGTTTTTTGAGGTTTTTTTTTGTTTTTGTTTTTTGTTTTTTGTTTTTTTTTGTAAGT	203	TGTAAGGCACATCTCGGATCTAATGATACCTCATCTCAAAAAAAAAAAAAAAAAAAAAAAAAAAAAGATAAACTAGGGAGAAACAGAAAAGAACTGGGCAGCTACAGGGCAAGCAGCTTCTTCAAAGAGAATCTCGGTGTATCCGACGAGAATCTTGCTTCCCTATAGTGAGTCGTATTA,TGTAAGGCACATCTCGGATCAAAAAAGATAAACTAGGGAGAAACAGAAAAGAACTGGGCAGCTACAGGGCAAGCAGCTTCTTCAAAGAGAATCTCGGTGTCTTTGTGTTTATGCTTTTGATTTTTTGGTTTTTTGAGGTTATCCGACGAGAATCTTGCTTCCCTATAGTGAGTCGTATTA
chr11_52590455_52590476_21xA	TAAACTCGTGTTTCTTTTTCCTCTCTATAGGCACAGTGTGTGGCAGGCCTTTGGTCACCATTGCTGTGCAGAATAGTCTCCTTGGACCATTTCTTTGTTCCTTTCCCAATTCAGCCAACACAGACCTTACTTCTGTGTTTGTTACCTAGTCCATATGAGGTGCCATATGCAAAAAAAAAAAAAAAAAAAAAAGTGGGCTTGGAGCAGAAGGGAAAGAGACAGAGTTTGCAATCCTAAAGTCAGATTCCTCATACACACACACACACACACACAAAACCACAGTGACCAGGCTGGGGTCACTAGTGTGTGTGGCAGACAACCAGAAACCATGGGTAAGATGTGTGGGTGGTGGTGTGTGCCGTGTGATCCTGAGTGATTGCTGGCCAGTCAGCCTAGTCCAATTGGCAAACTATT	414	TGTAAGGCACATCTCGGATCTGCCATATGCAAAAAAAAAAAAAAAAAAAAAAGTGGGCTTGGAGCAGAAGGGAAAGAGACAGAGTTTGCAATCCTAAAGTCAGATTCCTCATACACACACACACACACACACAAAACCACATCCGACGAGAATCTTGCTTCCCTATAGTGAGTCGTATTA,TGTAAGGCACATCTCGGATCTAAACTCGTGTTTCTTTTTCCTCTCTATAGGCACAGTGTGTGGCAGGCCTTTGGTCACCATTGCTGTGCAGAATAGTCTCCTTGGACCATTTCTTTGTTCCTTTCCCAATTCAGCCAACAATCCGACGAGAATCTTGCTTCCCTATAGTGAGTCGTATTA,TGTAAGGCACATCTCGGATCTGGCAGGCCTTTGGTCACCATTGCTGTGCAGAATAGTCTCCTTGGACCATTTCTTTGTTCCTTTCCCAATTCAGCCAACACAGACCTTACTTCTGTGTTTGTTACCTAGTCCATATGAGGATCCGACGAGAATCTTGCTTCCCTATAGTGAGTCGTATTA,TGTAAGGCACATCTCGGATCAGTGACCAGGCTGGGGTCACTAGTGTGTGTGGCAGACAACCAGAAACCATGGGTAAGATGTGTGGGTGGTGGTGTGTGCCGTGTGATCCTGAGTGATTGCTGGCCAGTCAGCCTAGTCCAATCCGACGAGAATCTTGCTTCCCTATAGTGAGTCGTATTA
chr16_66766039_66766049_10xA	TAACATTAGTCCCATTATCAGAAATTTATTAGCTAAAAAAAAAAAGAAAACAAATTCACAAACATGTAAATTGAATGTAAAACTAGATCAGTGTGACCAGTAGGGACTCTCACTTTGGAAAATCCATTCCTGAGAATGACAATGCCCATTGGAAATCATGGGTAAGAGGAATCTTTTTGAACT	183	TGTAAGGCACATCTCGGATCTAACATTAGTCCCATTATCAGAAATTTATTAGCTAAAAAAAAAAAGAAAACAAATTCACAAACATGTAAATTGAATGTAAAACTAGATCAGTGTGACCAGTAGGGACTCTCACTTTGGAAATCCGACGAGAATCTTGCTTCCCTATAGTGAGTCGTATTA,TGTAAGGCACATCTCGGATCCAAATTCACAAACATGTAAATTGAATGTAAAACTAGATCAGTGTGACCAGTAGGGACTCTCACTTTGGAAAATCCATTCCTGAGAATGACAATGCCCATTGGAAATCATGGGTAAGAGGAATCCGACGAGAATCTTGCTTCCCTATAGTGAGTCGTATTA
chr4_35021786_35021800_14xT	TAAGCCTGTTTTTTGTTTATTGCCACCAGCGACCTGCCTTCATTTTTTTCTTTTCTTTTTTTTTCTTTTCTTTTCTTCTTTTTTTTTTTTTTTACCATTCTAGAAGGCTGTTTGGTGTTAGGTAGAAAGTATTAGAAAGGAAAGAAGTCCCATGGGCCTTCCAGGTAAATGAAAGACATGGTGACAAGCCAGAACAATAAGGGGTTGTAGTGTTCACTATAGTCCACCTAGGGACAGCCAATGACTGGCAACTGTGTGAGAAGCTTTGAACAGGAACTCTCT	282	TGTAAGGCACATCTCGGATCTGCCACCAGCGACCTGCCTTCATTTTTTTCTTTTCTTTTTTTTTCTTTTCTTTTCTTCTTTTTTTTTTTTTTTACCATTCTAGAAGGCTGTTTGGTGTTAGGTAGAAAGTATTAGAAAGGATCCGACGAGAATCTTGCTTCCCTATAGTGAGTCGTATTA,TGTAAGGCACATCTCGGATCAAAGAAGTCCCATGGGCCTTCCAGGTAAATGAAAGACATGGTGACAAGCCAGAACAATAAGGGGTTGTAGTGTTCACTATAGTCCACCTAGGGACAGCCAATGACTGGCAACTGTGTGAGATCCGACGAGAATCTTGCTTCCCTATAGTGAGTCGTATTA
chr6_121985680_121985693_13xA	TAATCTAGAAGCATATCAGTGAACTGAAAACAATAGAAATTTAGAACATTTACCCAATAAACAAATAGCATAGATCATCCCACCACAAAATAAGAAGAGACCATACTTGTGCATACACTGCTTTTCCATTGAATTACCTCAAAAAAAAAAAAAAGAAAGAAAGAAAAAGAAAAAGAAAAACAAAAGCCTATGGCCCAGAGAAAGAAGGGGTTTGCCAATTCATAATACTTACCACTAGTGAGT	243	TGTAAGGCACATCTCGGATCCTTTTCCATTGAATTACCTCAAAAAAAAAAAAAAGAAAGAAAGAAAAAGAAAAAGAAAAACAAAAGCCTATGGCCCAGAGAAAGAAGGGGTTTGCCAATTCATAATACTTACCACTAGTGATCCGACGAGAATCTTGCTTCCCTATAGTGAGTCGTATTA,TGTAAGGCACATCTCGGATCTAATCTAGAAGCATATCAGTGAACTGAAAACAATAGAAATTTAGAACATTTACCCAATAAACAAATAGCATAGATCATCCCACCACAAAATAAGAAGAGACCATACTTGTGCATACACTGATCCGACGAGAATCTTGCTTCCCTATAGTGAGTCGTATTA
chr16_49629180_49629193_13xT	TAAAAACAGATCATGCACATAGGCTTCAATACAGTAATGTTACTCCTACATGTAGCCTGGAGAGAAATCCTCACCAATAAGCTCTAAGACTATGCATTCAGATATTTATGAAATGAAATATTATCCACTGGTGAAAATGAATGGGTCACATCTTTCCATAAAATATGGATAAACTCTATAAGAGGGGAGAGGGAAGTAAGCCAGAGGTAAAAAATGAATTTTTGTGAAGCTTTTTTTTTTTTTTGGCTCAAAAGTAGGAAAAGCACACACACGTTAGAGAAAGAAACATACATATCACAAAATGGAGGGAGGGGTGTGGCTAGAAGCAAAGGAAGCAATAACAACACAAGATGCACGATAGCCCCACCTTGGAAAAAATCAAGGCTCTAAGAGAGGACCGACACACTACAGTGGGTACATTCAAGCTCTGGGTGGTAGGTTCGGCTTCCTCAGCACATGCATGTGAAATTT	471	TGTAAGGCACATCTCGGATCTCATGCACATAGGCTTCAATACAGTAATGTTACTCCTACATGTAGCCTGGAGAGAAATCCTCACCAATAAGCTCTAAGACTATGCATTCAGATATTTATGAAATGAAATATTATCCACTGATCCGACGAGAATCTTGCTTCCCTATAGTGAGTCGTATTA,TGTAAGGCACATCTCGGATCGTGAAAATGAATGGGTCACATCTTTCCATAAAATATGGATAAACTCTATAAGAGGGGAGAGGGAAGTAAGCCAGAGGTAAAAAATGAATTTTTGTGAAGCTTTTTTTTTTTTTTGGCTCAATCCGACGAGAATCTTGCTTCCCTATAGTGAGTCGTATTA,TGTAAGGCACATCTCGGATCAAAGTAGGAAAAGCACACACACGTTAGAGAAAGAAACATACATATCACAAAATGGAGGGAGGGGTGTGGCTAGAAGCAAAGGAAGCAATAACAACACAAGATGCACGATAGCCCCACCTTATCCGACGAGAATCTTGCTTCCCTATAGTGAGTCGTATTA,TGTAAGGCACATCTCGGATCATGCACGATAGCCCCACCTTGGAAAAAATCAAGGCTCTAAGAGAGGACCGACACACTACAGTGGGTACATTCAAGCTCTGGGTGGTAGGTTCGGCTTCCTCAGCACATGCATGTGAAATTATCCGACGAGAATCTTGCTTCCCTATAGTGAGTCGTATTA
chr10_100071737_100071747_10xT	TAACCTAAATTTAGTGTGCTTGTGGTAAAAATTGTTCTATGGTTGTTTGGCACAATGCTATGTTTTATTATGTTCTATGAGTCATTATTCAAGTTGACTTTTTTTTTTTCTTTTTTTTATTTTATTTATTTTTTGACTTTTTTTGACTTTTTTCAAATGTAGCAATAGTATGTGCTCTT	179	TGTAAGGCACATCTCGGATCTAACCTAAATTTAGTGTGCTTGTGGTAAAAATTGTTCTATGGTTGTTTGGCACAATGCTATGTTTTATTATGTTCTATGAGTCATTATTCAAGTTGACTTTTTTTTTTTCTTTTTTTTATATCCGACGAGAATCTTGCTTCCCTATAGTGAGTCGTATTA,TGTAAGGCACATCTCGGATCCACAATGCTATGTTTTATTATGTTCTATGAGTCATTATTCAAGTTGACTTTTTTTTTTTCTTTTTTTTATTTTATTTATTTTTTGACTTTTTTTGACTTTTTTCAAATGTAGCAATAGTAATCCGACGAGAATCTTGCTTCCCTATAGTGAGTCGTATTA
chr16_91177568_91177578_10xG	TAAGCTGAGACAGTCATTTCCTGGTCCTTTTCCTTTTTTATTTCTGTCTCAAATGGTTTTATTTGTGGGTGGGAGCATGGGGGGGGGGGCAAAGAATCTCTCTTTGACCTCTAAATCTTCGGTGAGAGAAGAAATCAGATCAAATGAAGCTCCTT	155	TGTAAGGCACATCTCGGATCTCCTTTTTTATTTCTGTCTCAAATGGTTTTATTTGTGGGTGGGAGCATGGGGGGGGGGGCAAAGAATCTCTCTTTGACCTCTAAATCTTCGGTGAGAGAAGAAATCAGATCAAATGAAGCATCCGACGAGAATCTTGCTTCCCTATAGTGAGTCGTATTA
chr18_60770429_60770443_14xT	TAAAAAGCATACGAATCAACACTATGCGGCAGAAGCCACTGGGAGGGACGGTTCTCGTGCTAATGTTCTCATGACTCAGCTACTCACCGTTTTAGAACCTGCACATCCCCCAATGACTACATCTATCGTTTAGGACAGAGTATTTTTTTTTTTTTTTGCAATCCGTATCTAAACCTTTGATTTCACGTACCAGTGGTATTTCATTTGAGAACACTGTGTTTCAAGGTTATGAAATTGATAGGCTGCCACCTCCTCCTTCTGGAAAAAACAGATACTTTTGTAATGAGCCTGGGAATAATGGTGGTGATTTTGGGTAGTCCTTGGAAGGCT	330	TGTAAGGCACATCTCGGATCAGAAGCCACTGGGAGGGACGGTTCTCGTGCTAATGTTCTCATGACTCAGCTACTCACCGTTTTAGAACCTGCACATCCCCCAATGACTACATCTATCGTTTAGGACAGAGTATTTTTTTTATCCGACGAGAATCTTGCTTCCCTATAGTGAGTCGTATTA,TGTAAGGCACATCTCGGATCTTTTTTTGCAATCCGTATCTAAACCTTTGATTTCACGTACCAGTGGTATTTCATTTGAGAACACTGTGTTTCAAGGTTATGAAATTGATAGGCTGCCACCTCCTCCTTCTGGAAAAAACAATCCGACGAGAATCTTGCTTCCCTATAGTGAGTCGTATTA,TGTAAGGCACATCTCGGATCACACTGTGTTTCAAGGTTATGAAATTGATAGGCTGCCACCTCCTCCTTCTGGAAAAAACAGATACTTTTGTAATGAGCCTGGGAATAATGGTGGTGATTTTGGGTAGTCCTTGGAAGGCTATCCGACGAGAATCTTGCTTCCCTATAGTGAGTCGTATTA
chr9_109407946_109407974_28xT	TAAAGGTAAACACTGCCACCATCACCAAGGTGATGGGATTCTTTTTTTTTTTTTTTTTTTTTTTTTTTTTAGGTCACCTGTAAATATAGTCAGAGCACATCTGGATAAACTAAGATAAGCTCCTCATTTGAGATTGATAACCCAGTTACATCTTTGGGCCTTTTTATTATTATTATTCTGTGAATGAGAGTGTGTGTTTGTGAACTTGAGCACAAGTACACACAAAGGT	229	TGTAAGGCACATCTCGGATCAGGTCACCTGTAAATATAGTCAGAGCACATCTGGATAAACTAAGATAAGCTCCTCATTTGAGATTGATAACCCAGTTACATCTTTGGGCCTTTTTATTATTATTATTCTGTGAATGAGAGATCCGACGAGAATCTTGCTTCCCTATAGTGAGTCGTATTA,TGTAAGGCACATCTCGGATCCTGGATAAACTAAGATAAGCTCCTCATTTGAGATTGATAACCCAGTTACATCTTTGGGCCTTTTTATTATTATTATTCTGTGAATGAGAGTGTGTGTTTGTGAACTTGAGCACAAGTACAATCCGACGAGAATCTTGCTTCCCTATAGTGAGTCGTATTA,TGTAAGGCACATCTCGGATCTAAAGGTAAACACTGCCACCATCACCAAGGTGATGGGATTCTTTTTTTTTTTTTTTTTTTTTTTTTTTTTAGGTCACCTGTAAATATAGTCAGAGCACATCTGGATAAACTAAGATAAGCATCCGACGAGAATCTTGCTTCCCTATAGTGAGTCGTATTA
chr9_5652893_5652905_12xA	TAATCACCTTCAAAATTCCAACTGCAGTATTCATAGAGTTAGAAAGATCAATTTGCAAATTTGTTTGAGATAACAACAACAACAACAAAAAAAAAAAAACAGAATAGTGAGAACTATTCTCTACAATAATAGAACCTCTTGGAGCGGGTGTGACCTCAAGTTATGTTACAGAGCAAAAGTGT	182	TGTAAGGCACATCTCGGATCTTGTTTGAGATAACAACAACAACAACAAAAAAAAAAAAACAGAATAGTGAGAACTATTCTCTACAATAATAGAACCTCTTGGAGCGGGTGTGACCTCAAGTTATGTTACAGAGCAAAAGTATCCGACGAGAATCTTGCTTCCCTATAGTGAGTCGTATTA
chr12_79566806_79566816_10xG	TAACATTAGCTTTTTATATGGGGGGGGGGGTGATGGGGTAGGCCAGAATATAGAGTTGGAGCTCCCCAAAAGCTGGAGTTACAGGAAGTTGTGAGCCACCTGATTTGGATTTTTGAGAAATGAACTTGAGTCCTCTGGTCGAGCAGAAGGTACTCT	156	TGTAAGGCACATCTCGGATCTGATGGGGTAGGCCAGAATATAGAGTTGGAGCTCCCCAAAAGCTGGAGTTACAGGAAGTTGTGAGCCACCTGATTTGGATTTTTGAGAAATGAACTTGAGTCCTCTGGTCGAGCAGAAGGATCCGACGAGAATCTTGCTTCCCTATAGTGAGTCGTATTA,TGTAAGGCACATCTCGGATCTAACATTAGCTTTTTATATGGGGGGGGGGGTGATGGGGTAGGCCAGAATATAGAGTTGGAGCTCCCCAAAAGCTGGAGTTACAGGAAGTTGTGAGCCACCTGATTTGGATTTTTGAGAAAATCCGACGAGAATCTTGCTTCCCTATAGTGAGTCGTATTA
chr3_54001887_54001915_28xT	TAACTATATCTTCTTTATTTTTGTATTTATTTATTTATTTTTTTTTTTTTTTTTTTTTTTTTTTTTGGAAAGGTCTTGGAAATCAAATGACCTTTTGTAATTGCCCACAGGTAATGACGGCCTTATGTAAGCTGCAGACTCATGGCACATCT	152	TGTAAGGCACATCTCGGATCTTATTTATTTTTTTTTTTTTTTTTTTTTTTTTTTTTGGAAAGGTCTTGGAAATCAAATGACCTTTTGTAATTGCCCACAGGTAATGACGGCCTTATGTAAGCTGCAGACTCATGGCACATATCCGACGAGAATCTTGCTTCCCTATAGTGAGTCGTATTA
chr10_99258910_99258933_23xA	TAAAGGGGTTGCAGCATCAGAAATGTGGACTAAAGCATATGAAACCATGAGCCAAAATAAAGCTTTATTTTCTTTTTTTCCTTTTTCTTTTCTTTTTTCTTTCTTTCAGGTGCTGTTCTTGTGTGCTCTGTCTCTGCGGCATAAAGTCTGACCAATGCAGGAGCCATAATGCTTCAAAAAAAAAAAAAAAAAAAAAAAACAACAACATTAGAAAAATGACCATTGAATGCAATAGTGGCATGTACACAGT	250	TGTAAGGCACATCTCGGATCTAAAGGGGTTGCAGCATCAGAAATGTGGACTAAAGCATATGAAACCATGAGCCAAAATAAAGCTTTATTTTCTTTTTTTCCTTTTTCTTTTCTTTTTTCTTTCTTTCAGGTGCTGTTCTTATCCGACGAGAATCTTGCTTCCCTATAGTGAGTCGTATTA,TGTAAGGCACATCTCGGATCGTGTGCTCTGTCTCTGCGGCATAAAGTCTGACCAATGCAGGAGCCATAATGCTTCAAAAAAAAAAAAAAAAAAAAAAAACAACAACATTAGAAAAATGACCATTGAATGCAATAGTGGCAATCCGACGAGAATCTTGCTTCCCTATAGTGAGTCGTATTA
chr10_88298217_88298246_29xA	TAAGTTGCCTCTGCCCTCCACATAGGTTCCCTCATTTCTCTCCGCCCCCACCAAAAAAAAAAAAAAAAAAAAAAAAAAAAAAGTTAGGCGATGTCTTTGAATTCAAACAGTTTGAGAGATCTGAAGATTTTTTGCTGTCTTTTTGTTTTT	150	TGTAAGGCACATCTCGGATCTAAGTTGCCTCTGCCCTCCACATAGGTTCCCTCATTTCTCTCCGCCCCCACCAAAAAAAAAAAAAAAAAAAAAAAAAAAAAAGTTAGGCGATGTCTTTGAATTCAAACAGTTTGAGAGATATCCGACGAGAATCTTGCTTCCCTATAGTGAGTCGTATTA
chrX_22592242_22592257_15xA	TAAATAAACCTACCTAGGGGGAAACCAGTTCCTGTTTTGTTTCAAGTTCAAATTGTATCTAACTCTTTGCATTTTCACCTAGTTTCAAAATACTGCCAAGGAAACAATTGTTCTGAAATAAAAAAAAAAAAAAAAGTCAGGCTTGGTAGTGCACGCCTTTGATCCCAGCCCTGGGGTAGAAGAAGGTGGATCTCTGAGTTCAAGGTCAGCCTGTTCTATAAAGGTCAGTTTCAGAAAAATCTGGGCTATGTAGAGAGACCCTGTCTCAAAAAGCAAAACAAACAACAAAACATACCCATTCGCACAGAGAAATACAGTTT	320	TGTAAGGCACATCTCGGATCTAAATAAACCTACCTAGGGGGAAACCAGTTCCTGTTTTGTTTCAAGTTCAAATTGTATCTAACTCTTTGCATTTTCACCTAGTTTCAAAATACTGCCAAGGAAACAATTGTTCTGAAATAATCCGACGAGAATCTTGCTTCCCTATAGTGAGTCGTATTA
chr2_161278554_161278575_21xT	TAAGAGTTCAGAGACTTTCTCAGCAGTCACAGGGAGTCCCAGTGAATCAAGCTCTATTCCCTAAGAGAAAAGTCTTCTAAGTGACCAATCACTGACTCCAGATGTGGCCATTCTCAGTTTACCTGACCTGTTGAAAGTTGGCCTTTGTAAAGTAAGTAAGTGCTAGGATAAATTACACAGAAGAGAGTGGAGGAGCAAAAACTTTTTTTTTTTTTTTTTTTTTTGCTGTTGCTTGATTTCAATAAATATTAGGAGTCCCTTCTGAACCCTGTTCCACTATTCCTAT	286	TGTAAGGCACATCTCGGATCCAGCAGTCACAGGGAGTCCCAGTGAATCAAGCTCTATTCCCTAAGAGAAAAGTCTTCTAAGTGACCAATCACTGACTCCAGATGTGGCCATTCTCAGTTTACCTGACCTGTTGAAAGTTGATCCGACGAGAATCTTGCTTCCCTATAGTGAGTCGTATTA,TGTAAGGCACATCTCGGATCGCCTTTGTAAAGTAAGTAAGTGCTAGGATAAATTACACAGAAGAGAGTGGAGGAGCAAAAACTTTTTTTTTTTTTTTTTTTTTTGCTGTTGCTTGATTTCAATAAATATTAGGAGTCCCTATCCGACGAGAATCTTGCTTCCCTATAGTGAGTCGTATTA
chr1_82384066_82384088_22xT	TAATCACATCTGAGGGGTTCTAGATCTAGGGCTCTAAGGTATACACATGTAGGGAAAGAATTCAGCCCCTTATAAGAACAGTACTAACAATAGATTTGATTTTTTTTTTTTTTTTTTTTTTTGCTAAATGCTATAAATGTTTTACTAGCTTAGTTCATTTTTGTTCTCTGTTCATTCTTTCCAAGTTGATTGAAATTAGAAAAGTTTAGTGTCAGGGGGTGTTTTTATTGTGTGTGTGAAACATTCGTT	249	TGTAAGGCACATCTCGGATCTAATCACATCTGAGGGGTTCTAGATCTAGGGCTCTAAGGTATACACATGTAGGGAAAGAATTCAGCCCCTTATAAGAACAGTACTAACAATAGATTTGATTTTTTTTTTTTTTTTTTTTTATCCGACGAGAATCTTGCTTCCCTATAGTGAGTCGTATTA,TGTAAGGCACATCTCGGATCTTGCTAAATGCTATAAATGTTTTACTAGCTTAGTTCATTTTTGTTCTCTGTTCATTCTTTCCAAGTTGATTGAAATTAGAAAAGTTTAGTGTCAGGGGGTGTTTTTATTGTGTGTGTGAAATCCGACGAGAATCTTGCTTCCCTATAGTGAGTCGTATTA
chr15_34106206_34106217_11xA	TAAACTGTTTCTGTTGTCTAAATCTGAAGAAAAAAAAAAGGAGTCATTTCAAAATGGAAATATCAAGTCACAGGCTGGACAGCAGTGGCACATGACCATAATCCCAGAACTCAAGGCAGAGGCAGCAAGGACTACATGGAGAAACACTGTCTCTCAAAACCAAAAAAAAAAAAGAAAGAAAGAGAGAGAATATGAACAAGTCATGGGCCACACAAAAGCTGTTGTCTGTTGTCCATT	237	TGTAAGGCACATCTCGGATCTAAACTGTTTCTGTTGTCTAAATCTGAAGAAAAAAAAAAGGAGTCATTTCAAAATGGAAATATCAAGTCACAGGCTGGACAGCAGTGGCACATGACCATAATCCCAGAACTCAAGGCAGAATCCGACGAGAATCTTGCTTCCCTATAGTGAGTCGTATTA,TGTAAGGCACATCTCGGATCGAGTCATTTCAAAATGGAAATATCAAGTCACAGGCTGGACAGCAGTGGCACATGACCATAATCCCAGAACTCAAGGCAGAGGCAGCAAGGACTACATGGAGAAACACTGTCTCTCAAAACATCCGACGAGAATCTTGCTTCCCTATAGTGAGTCGTATTA
chr1_82340845_82340856_11xC	TAATATAAAATGAGTCAGAGTCTATTGAGGGAAGCCAAGGCAGGAGCTTCCACTGGACAGGAGCGTGGAGGCAGGAGCTGACACAGAAGCCATGGTGGAGATTACCAGCTTGGTCCTCACAGCTTGCCTGCTTTCCTATGGAACCCAGGACAACCAGCCCAGGGATGTCACCACCCTCAGTGGGTTGGACCCCCCCCCCCCATCAATCTCTAATT	215	TGTAAGGCACATCTCGGATCTGAGTCAGAGTCTATTGAGGGAAGCCAAGGCAGGAGCTTCCACTGGACAGGAGCGTGGAGGCAGGAGCTGACACAGAAGCCATGGTGGAGATTACCAGCTTGGTCCTCACAGCTTGCCTGATCCGACGAGAATCTTGCTTCCCTATAGTGAGTCGTATTA
chr5_148037569_148037592_23xT	TAAAAGGCGACCTATACAAAAAGAAAAAAGCCCAAACAAATAAAATTCATTTCATTTCATTTCATAGGAAGATTTGCTTTCCTCAAAGACTTTATTTTTCAAAGGAAAAATAATATTACTTTGAAATAGCCGCGTGTCTCGCGGCTTTGGCAGACAGCAAAATATCTTTTGTTGTTTGAGCAGGAATTTTTTTTTTTTTTTTTTTTTTTTGCTTTTGTTTTCTAGCAAAAACTTGTCAGAAAATCGAGCTTTGATGAAAATAAATGAGTTCAGTTCAGCTCCCTTGCACGAGGCCTGGACATTTGATCCCAGAGTTT	317	TGTAAGGCACATCTCGGATCTAAAAGGCGACCTATACAAAAAGAAAAAAGCCCAAACAAATAAAATTCATTTCATTTCATTTCATAGGAAGATTTGCTTTCCTCAAAGACTTTATTTTTCAAAGGAAAAATAATATTACTATCCGACGAGAATCTTGCTTCCCTATAGTGAGTCGTATTA,TGTAAGGCACATCTCGGATCGATTTGCTTTCCTCAAAGACTTTATTTTTCAAAGGAAAAATAATATTACTTTGAAATAGCCGCGTGTCTCGCGGCTTTGGCAGACAGCAAAATATCTTTTGTTGTTTGAGCAGGAATTTTATCCGACGAGAATCTTGCTTCCCTATAGTGAGTCGTATTA,TGTAAGGCACATCTCGGATCTTTTTTTTTTTTTTTTTTTTGCTTTTGTTTTCTAGCAAAAACTTGTCAGAAAATCGAGCTTTGATGAAAATAAATGAGTTCAGTTCAGCTCCCTTGCACGAGGCCTGGACATTTGATCCCATCCGACGAGAATCTTGCTTCCCTATAGTGAGTCGTATTA
chrX_57105120_57105136_16xT	TAACACAAATGAAATATTTTACCTGAAACAATATACTACAGATACTACCAATTTCTTTCTTTTCTTTTCTTTCCTTTTTTTTTTTTTTTTTAGATAGGGTCTTTCTATGTAGTCCTTACTGTTGTCCTGGACCAGACTGGCCTTGAACTCTATTTATTTATGTTGTTCCTAAATGTATCTTGTTACAACCAATGCTTCAAGTAACATACT	210	TGTAAGGCACATCTCGGATCTAACACAAATGAAATATTTTACCTGAAACAATATACTACAGATACTACCAATTTCTTTCTTTTCTTTTCTTTCCTTTTTTTTTTTTTTTTTAGATAGGGTCTTTCTATGTAGTCCTTACTATCCGACGAGAATCTTGCTTCCCTATAGTGAGTCGTATTA,TGTAAGGCACATCTCGGATCTAGATAGGGTCTTTCTATGTAGTCCTTACTGTTGTCCTGGACCAGACTGGCCTTGAACTCTATTTATTTATGTTGTTCCTAAATGTATCTTGTTACAACCAATGCTTCAAGTAACATACTATCCGACGAGAATCTTGCTTCCCTATAGTGAGTCGTATTA
chr4_86341205_86341216_11xA	TAATCCAAGACCAGGTTCCTTCCAACCTGCTGGTAGCAGTGCAGAGGTGGTAGCATCATGCACAAGTTGACCCTCTCTTTCATTTTCTGAGGACTCACTGCAGTATTTGTTTTACTTACATTGCTTTACATGTACTATACTTGACCAAAAAAAAAAAATAGTTATTTT	168	TGTAAGGCACATCTCGGATCTCCAACCTGCTGGTAGCAGTGCAGAGGTGGTAGCATCATGCACAAGTTGACCCTCTCTTTCATTTTCTGAGGACTCACTGCAGTATTTGTTTTACTTACATTGCTTTACATGTACTATACATCCGACGAGAATCTTGCTTCCCTATAGTGAGTCGTATTA
chr4_155314020_155314032_12xA	TAATCCTGCACTTGGGAGGCAGAGGCAGGCGGATCTCTGTTAGTCTGAGGCCAGCCAAATCTACAAACAGCCAGGACAGCAGTGCTCTGTTACACAGAGAAACCCTGTCTGGAAAAAAAAAAAAACAAAAAGGGGAAGGGGAGAGAGAGGGCGAGGGAGAAAAACAGAGACAGGGAGACACACACACACACACACACACACACACACACACACACACACACAGAGAGAGAGAGAGCAAGCGCTGAGACTCACATGGTGGAAAAAGTGCCAATTACCAAAAGTTGTCCTCTGACCTCCTGCACATATACACGTGCACATACGCACATATAAAATAAATAAATACAACT	347	TGTAAGGCACATCTCGGATCCACACACACACACACACACACACACACACACAGAGAGAGAGAGAGCAAGCGCTGAGACTCACATGGTGGAAAAAGTGCCAATTACCAAAAGTTGTCCTCTGACCTCCTGCACATATACACATCCGACGAGAATCTTGCTTCCCTATAGTGAGTCGTATTA,TGTAAGGCACATCTCGGATCCAGAGAGAGAGAGAGCAAGCGCTGAGACTCACATGGTGGAAAAAGTGCCAATTACCAAAAGTTGTCCTCTGACCTCCTGCACATATACACGTGCACATACGCACATATAAAATAAATAAAATCCGACGAGAATCTTGCTTCCCTATAGTGAGTCGTATTA
chrX_75930081_75930093_12xA	TAAGTATCTTAGTGGAAATAGCTGCAATGAGCCCACTACTTATTTTCTAGTACAATAACACATCAATTTGCTTAGATGCTAGTAAAAAAAAAAAAACCTTTTGGTTATCTGTTTATTATGGCTTTATTTTTTTTTTAGTCAGAGTCTATTGAAGCCCAGGATGGCCTCAAAACTCACTATGTACCTGAGGATAAACT	197	TGTAAGGCACATCTCGGATCCTTAGATGCTAGTAAAAAAAAAAAAACCTTTTGGTTATCTGTTTATTATGGCTTTATTTTTTTTTTAGTCAGAGTCTATTGAAGCCCAGGATGGCCTCAAAACTCACTATGTACCTGAGGATCCGACGAGAATCTTGCTTCCCTATAGTGAGTCGTATTA,TGTAAGGCACATCTCGGATCTAAGTATCTTAGTGGAAATAGCTGCAATGAGCCCACTACTTATTTTCTAGTACAATAACACATCAATTTGCTTAGATGCTAGTAAAAAAAAAAAAACCTTTTGGTTATCTGTTTATTATGATCCGACGAGAATCTTGCTTCCCTATAGTGAGTCGTATTA
chr11_85380325_85380336_11xT	TAATATTGCTGCCCTCTCATCAGCTTTCATTTAGTAATGGTAGGGTAGGGACATTTTTATCAAGTTTATCCCTTGTTGCACTTGTAGGGTTTTTTTTTTTTCTGTCTTTACTTTTTGCTAATGGT	125	TGTAAGGCACATCTCGGATCTAATATTGCTGCCCTCTCATCAGCTTTCATTTAGTAATGGTAGGGTAGGGACATTTTTATCAAGTTTATCCCTTGTTGCACTTGTAGGGTTTTTTTTTTTTCTGTCTTTACTTTTTGCTAATCCGACGAGAATCTTGCTTCCCTATAGTGAGTCGTATTA
chr6_15598167_15598180_13xT	TAAATGCAGTGACTGTGTTATTGATTTTGATAGATAGTCTTTGTACAATGTAATTTACTCAATTATACAAATTGTGGATATAGTTCATGTGCTTTCTTTTTTTTTTTTTTGCTTTTTTTCCCCTTTGATT	130	TGTAAGGCACATCTCGGATCGACTGTGTTATTGATTTTGATAGATAGTCTTTGTACAATGTAATTTACTCAATTATACAAATTGTGGATATAGTTCATGTGCTTTCTTTTTTTTTTTTTTGCTTTTTTTCCCCTTTGATTATCCGACGAGAATCTTGCTTCCCTATAGTGAGTCGTATTA
chr16_50213903_50213913_10xA	TAACTGCCCCCCAACATCAGCCTCCTGAGCTCCTCCCACCCACGGAGCCCTCCTGAACCAGAAGACAAAGACAAGAAAGTAATGTCAAGCAGACCTCACTCTGTCTGCTCCCTAAATATCTTCATAATTCCACATAAAAAACATCCCCATATTTTGTAAGATGAAAAAAAAAAACCACTGATTGCTAGCTATCGCATGTAGTTCATTCTACAAGTAAAGAGATTTAGTTACATTTAGATGCAATGTCCAAAATAAGATAGGTAACACAAAATACTTTTTTGATTATTTGTATTATATAGGTACAACTACCAACATAT	317	TGTAAGGCACATCTCGGATCTAACTGCCCCCCAACATCAGCCTCCTGAGCTCCTCCCACCCACGGAGCCCTCCTGAACCAGAAGACAAAGACAAGAAAGTAATGTCAAGCAGACCTCACTCTGTCTGCTCCCTAAATATCATCCGACGAGAATCTTGCTTCCCTATAGTGAGTCGTATTA,TGTAAGGCACATCTCGGATCTTCATAATTCCACATAAAAAACATCCCCATATTTTGTAAGATGAAAAAAAAAAACCACTGATTGCTAGCTATCGCATGTAGTTCATTCTACAAGTAAAGAGATTTAGTTACATTTAGATGATCCGACGAGAATCTTGCTTCCCTATAGTGAGTCGTATTA,TGTAAGGCACATCTCGGATCATCGCATGTAGTTCATTCTACAAGTAAAGAGATTTAGTTACATTTAGATGCAATGTCCAAAATAAGATAGGTAACACAAAATACTTTTTTGATTATTTGTATTATATAGGTACAACTACCATCCGACGAGAATCTTGCTTCCCTATAGTGAGTCGTATTA
chr13_50376882_50376893_11xA	TAAAAACCAAACAGTACATCTCTTAGAAACTGTATCCAGTGAAACAATCACAAATACCAACAGAAATCATTTGGTATAGTATAGCACAAGAATATCTCTTAGAAACTGTATCCAGTGAAACAATCACAAATACCAAAAAAAAAAAATCATTTGGAATATTATAGCACAAAAATATCTCTTAGAAACTGTATCCAGTGAAACAATCATAAACAGAACAGGTAACATCAT	228	TGTAAGGCACATCTCGGATCGAAACAATCACAAATACCAACAGAAATCATTTGGTATAGTATAGCACAAGAATATCTCTTAGAAACTGTATCCAGTGAAACAATCACAAATACCAAAAAAAAAAAATCATTTGGAATATTATCCGACGAGAATCTTGCTTCCCTATAGTGAGTCGTATTA
chr3_31295737_31295747_10xC	TAATAATCAGTCTGGACAGCTTTCCAATTCACTCATTTCATTTACCCAAGTCACTTGGAAAGTAAACTCTCCGCCTCTCCATGCTAGAGTTGAGATAAAAGGTGAACAAGAGAAATGCAACCCCCCCCCCCTTTTTGGTGGACCTTTATAATCTTTTTGCTCAGCTCCT	169	TGTAAGGCACATCTCGGATCTCTGGACAGCTTTCCAATTCACTCATTTCATTTACCCAAGTCACTTGGAAAGTAAACTCTCCGCCTCTCCATGCTAGAGTTGAGATAAAAGGTGAACAAGAGAAATGCAACCCCCCCCCCATCCGACGAGAATCTTGCTTCCCTATAGTGAGTCGTATTA,TGTAAGGCACATCTCGGATCTTTACCCAAGTCACTTGGAAAGTAAACTCTCCGCCTCTCCATGCTAGAGTTGAGATAAAAGGTGAACAAGAGAAATGCAACCCCCCCCCCCTTTTTGGTGGACCTTTATAATCTTTTTGCATCCGACGAGAATCTTGCTTCCCTATAGTGAGTCGTATTA
chr7_117908817_117908840_23xA	TAAGTGAACTTTGCATTATAAAAAGTAAATAAAGCAGGTTCCAGGAGTGTGACACACACCCTTTTGAGAGTGGGAGAATCAGCAGAAAAGGAAGGGACAAAGGGATTGAGAGTCAGATGATTTTGACACAGACTGATGCTAAAAAAAAAAAAAAAAAAAAAAAAGGGAAAATACCACAAGCCTGCCATTCCGTACAAATATTATATGTAAATTGTTT	217	TGTAAGGCACATCTCGGATCAAAAGTAAATAAAGCAGGTTCCAGGAGTGTGACACACACCCTTTTGAGAGTGGGAGAATCAGCAGAAAAGGAAGGGACAAAGGGATTGAGAGTCAGATGATTTTGACACAGACTGATGCTATCCGACGAGAATCTTGCTTCCCTATAGTGAGTCGTATTA,TGTAAGGCACATCTCGGATCGAAGGGACAAAGGGATTGAGAGTCAGATGATTTTGACACAGACTGATGCTAAAAAAAAAAAAAAAAAAAAAAAAGGGAAAATACCACAAGCCTGCCATTCCGTACAAATATTATATGTAAATCCGACGAGAATCTTGCTTCCCTATAGTGAGTCGTATTA
chr8_85880419_85880432_13xT	TAAACACAAATGTTACTTCACATATATGAGTCGCTTATGCAGAAAGAGGCCACTTGCGTAGAAACCCTTCTGTCATTTGTACAGTCCTGGTATGTTGCATCTCTGTGTTTTCCTAGAGCTGGCTTGAGACCTGACTGGTAGAAGAACATTTTCTTTTTTTTTTTTTTCTTTTCTTTTTTTCCAGAGCTGAGGACTGAACCCAGGGCCTTGTGCTTGCTAGGCAAGTGCTCTACCACTGAGT	241	TGTAAGGCACATCTCGGATCTGTTACTTCACATATATGAGTCGCTTATGCAGAAAGAGGCCACTTGCGTAGAAACCCTTCTGTCATTTGTACAGTCCTGGTATGTTGCATCTCTGTGTTTTCCTAGAGCTGGCTTGAGACATCCGACGAGAATCTTGCTTCCCTATAGTGAGTCGTATTA
chr11_26397273_26397291_18xA	TAATCCCAGCACTTGGGAGGCAGAGGCAGGCAGATTTCTAAGTTCGAGGCCAGCCTGGTCTACAAAGTGAGTTCCAAGACAGCCAGGGCTATACAGAGAAACCCTGTCTTGAAAAAACCAAAAAAAAAAAAAAAAAAAGCAGTTATCAAAAGTCTCACAACCAGAATAATCCCAGAATTTTACCAGACTTTCAAATAATACCTAGTAGCAATACTCCTCAAACTATTTCACAAAATAGAAACAACATTGCCAAACTCATTCTATAAGGCCACAGTCACCCTGATACT	287	TGTAAGGCACATCTCGGATCACCCTGTCTTGAAAAAACCAAAAAAAAAAAAAAAAAAAGCAGTTATCAAAAGTCTCACAACCAGAATAATCCCAGAATTTTACCAGACTTTCAAATAATACCTAGTAGCAATACTCCTCAATCCGACGAGAATCTTGCTTCCCTATAGTGAGTCGTATTA
chr12_77074756_77074769_13xA	TAACTTGGCCTCATAGCAGAAGAGTCAAAGCTAACAGAACTCCTGAGCGAGCTAATACTCTCAAATACTCTCTTGACCTTAGCTTTACCTGGGGCACTTGCTCCCCATCTCCTACTCTCTGGTTCTGGGGATTGAAGCCATGGACTCACACATGCTAGACAAACACCCTACCATTGACCCATGACTCCCGTGCCAAACATGCAAAAAAAAAAAAAATCCCT	221	TGTAAGGCACATCTCGGATCTAACTTGGCCTCATAGCAGAAGAGTCAAAGCTAACAGAACTCCTGAGCGAGCTAATACTCTCAAATACTCTCTTGACCTTAGCTTTACCTGGGGCACTTGCTCCCCATCTCCTACTCTCTATCCGACGAGAATCTTGCTTCCCTATAGTGAGTCGTATTA,TGTAAGGCACATCTCGGATCCTCCCCATCTCCTACTCTCTGGTTCTGGGGATTGAAGCCATGGACTCACACATGCTAGACAAACACCCTACCATTGACCCATGACTCCCGTGCCAAACATGCAAAAAAAAAAAAAATCCCATCCGACGAGAATCTTGCTTCCCTATAGTGAGTCGTATTA
chr9_110250363_110250386_23xA	TAATACCCTTTCTTACTATAAATTATTGCAATATCTCACTACAACAGCATCATGTGGCTCAGTGATAGAGTCTTATTTAGCATGTACCTGGTGCCACCAACAAAAAAAAAAAAAAAAAAAAAAAAGAAGAAAAAGAAAAAGAAAAAAAGAAGATGATGCTGTT	163	TGTAAGGCACATCTCGGATCTAATACCCTTTCTTACTATAAATTATTGCAATATCTCACTACAACAGCATCATGTGGCTCAGTGATAGAGTCTTATTTAGCATGTACCTGGTGCCACCAACAAAAAAAAAAAAAAAAAAAATCCGACGAGAATCTTGCTTCCCTATAGTGAGTCGTATTA
chr3_62353081_62353096_15xT	TAATTTCCCTATCCAGAGAATGATTTTTGATATTGCCATTGAGTGATGATGTTATAGCTTTTGATTGCCACCAAAGAGCAAGATAGGAAGAAAAGAAAAATAGCAAGCAACCTCTATTTTCTAAGTGGTTTTTCCTACAGATACTGCTTTTGCTTTCATTTTTTTTTTTTTTTTGCCTTCATCTCTCCTGCCTCTTTGTGTGTGTGTGTGTGTGTGTGTGTGTGTGTGTGTATGAGAGTGTGTGTGTGATAGTGGTGTTAGTGGTAGGGTGTGTGCACAGGCACATCCTGAATCCTGGGCTGT	303	TGTAAGGCACATCTCGGATCTAATTTCCCTATCCAGAGAATGATTTTTGATATTGCCATTGAGTGATGATGTTATAGCTTTTGATTGCCACCAAAGAGCAAGATAGGAAGAAAAGAAAAATAGCAAGCAACCTCTATTTTATCCGACGAGAATCTTGCTTCCCTATAGTGAGTCGTATTA
chr7_99867412_99867432_20xA	TAATTTGGAGGCTACATCTCATCATGTTGCCCAAGCTGCCATTGACTTTGCAATCTTCCTGCCACAAGCTAAAAAAAAAAAAAAAAAAAAATAGTTTGCAGTCATTTTGTCCTGCCTGGCTTCTCTGGGGGTATTTTGATGCTGCTGAGTGTGGCCTCTCTGTCTCCAATCCTGCATTTGTTCTCTCCTCTTTGTTGTTTCATCCCCAGACCT	213	TGTAAGGCACATCTCGGATCTAATTTGGAGGCTACATCTCATCATGTTGCCCAAGCTGCCATTGACTTTGCAATCTTCCTGCCACAAGCTAAAAAAAAAAAAAAAAAAAAATAGTTTGCAGTCATTTTGTCCTGCCTGGCATCCGACGAGAATCTTGCTTCCCTATAGTGAGTCGTATTA,TGTAAGGCACATCTCGGATCATAGTTTGCAGTCATTTTGTCCTGCCTGGCTTCTCTGGGGGTATTTTGATGCTGCTGAGTGTGGCCTCTCTGTCTCCAATCCTGCATTTGTTCTCTCCTCTTTGTTGTTTCATCCCCAGAATCCGACGAGAATCTTGCTTCCCTATAGTGAGTCGTATTA
chr6_115620480_115620497_17xA	TAATTAGCTTGGAAACTAAAAGAAGAAGAAAAAAAAACTTCTCCCAAAAAAAAAAAAAAAAAAGGCTAACAAGATGCTCTGGAGGCAAACAGCTGCTGCCACACCTGGACCGTCTGAGCTCAGCACCAGGGACCATGTGGTAATGGAAGAGGAAATCTCCTCATACAAGCTGTGCTCTGGCCTCCATGTCATACTGTAGCAGTACACATATGCAAGCACCACACACACATGAACACACACAAAAT	245	TGTAAGGCACATCTCGGATCTAATTAGCTTGGAAACTAAAAGAAGAAGAAAAAAAAACTTCTCCCAAAAAAAAAAAAAAAAAAGGCTAACAAGATGCTCTGGAGGCAAACAGCTGCTGCCACACCTGGACCGTCTGAGCTATCCGACGAGAATCTTGCTTCCCTATAGTGAGTCGTATTA,TGTAAGGCACATCTCGGATCCAGCACCAGGGACCATGTGGTAATGGAAGAGGAAATCTCCTCATACAAGCTGTGCTCTGGCCTCCATGTCATACTGTAGCAGTACACATATGCAAGCACCACACACACATGAACACACACATCCGACGAGAATCTTGCTTCCCTATAGTGAGTCGTATTA
chr7_125961087_125961102_15xA	TAATCCCAGCACTTGGGAGGCAGAGGCAGGTGGATTTCTGAGTTCGAGGCCAGCCTGGTCTACAGAGTGAGTTCCAGGACAGCCAGGGCTACACACACACACACACACACACACACACACACACACCCAAAAAAAAAAAAAAAACAAAAACAACAAAAAAAGGCTTTCCTGCAAGTTTGATCTTGCTAGTAAACTGCTGTTGGTTCCTCTGCCCATTCCTCCTGCCCCAACAACCCAACAACAAGGATT	249	TGTAAGGCACATCTCGGATCACACACACACACACACCCAAAAAAAAAAAAAAAACAAAAACAACAAAAAAAGGCTTTCCTGCAAGTTTGATCTTGCTAGTAAACTGCTGTTGGTTCCTCTGCCCATTCCTCCTGCCCCAAATCCGACGAGAATCTTGCTTCCCTATAGTGAGTCGTATTA
chr10_12660938_12660951_13xG	TAATTATAAATAAAATCTGTCATCATCTGATAAAGGACAATGTACTGCAGATTCCCACGCTCTTTGAACACCTGTATTAGATGAAGAATCTTCTTTGGGGGGGGGGGGGGCGGAGTTTCCAGACAGGGTTTCTCTGTGTAGCCCTGGCTGTCCTGGAACTCACTCTGTACACTCTGTAGTCCAGGCTGGCCTCGAACTCAGAAATCCGCCTGCCTCTGCCGCCCAAGTGCTAGAAT	236	TGTAAGGCACATCTCGGATCTAATTATAAATAAAATCTGTCATCATCTGATAAAGGACAATGTACTGCAGATTCCCACGCTCTTTGAACACCTGTATTAGATGAAGAATCTTCTTTGGGGGGGGGGGGGGCGGAGTTTCCATCCGACGAGAATCTTGCTTCCCTATAGTGAGTCGTATTA
chr8_110205345_110205365_20xA	TAAGGAACAGCCAAAAAAAAAAAAAAAAAAAAATCTCGAGGTAATCTGAGACAGAGTCTCAGAATCCAAGGACAGGAAGTGATTCTGGGATCAGGGTGGGGCGGCATTCCAGAAGTAGCCTCTGGCATCAAGTTGATCAAACACAGTAAGGCCTATCTATTCAGCAAGAACTTGAGGTCAGGAGAGATAGAGATCGGGCAAGGTCAAAAGTGTTTCCTTTTTCTTTTTGAAT	232	TGTAAGGCACATCTCGGATCTAAGGAACAGCCAAAAAAAAAAAAAAAAAAAAATCTCGAGGTAATCTGAGACAGAGTCTCAGAATCCAAGGACAGGAAGTGATTCTGGGATCAGGGTGGGGCGGCATTCCAGAAGTAGCCATCCGACGAGAATCTTGCTTCCCTATAGTGAGTCGTATTA,TGTAAGGCACATCTCGGATCGTAATCTGAGACAGAGTCTCAGAATCCAAGGACAGGAAGTGATTCTGGGATCAGGGTGGGGCGGCATTCCAGAAGTAGCCTCTGGCATCAAGTTGATCAAACACAGTAAGGCCTATCTATATCCGACGAGAATCTTGCTTCCCTATAGTGAGTCGTATTA,TGTAAGGCACATCTCGGATCAGAAGTAGCCTCTGGCATCAAGTTGATCAAACACAGTAAGGCCTATCTATTCAGCAAGAACTTGAGGTCAGGAGAGATAGAGATCGGGCAAGGTCAAAAGTGTTTCCTTTTTCTTTTTGAATCCGACGAGAATCTTGCTTCCCTATAGTGAGTCGTATTA
chrX_15854528_15854543_15xA	TAAATGGAAAAAAAAAAAAAAAACAGTACAAGTCATTGGTTATCGTTCTAAGTAGTCAAGGAGGCTCCATAGAACTAGAAAATAACTGGCTATTGCCAATGGTCTTGGTTATCCACCATATCTATGTGGTAAAACCATGTTGCTGAAGATACCACACCATTTGTCTGAAGGACATAGAGAAATCAATTACACTGACTGAAAAT	203	TGTAAGGCACATCTCGGATCAATAACTGGCTATTGCCAATGGTCTTGGTTATCCACCATATCTATGTGGTAAAACCATGTTGCTGAAGATACCACACCATTTGTCTGAAGGACATAGAGAAATCAATTACACTGACTGAAATCCGACGAGAATCTTGCTTCCCTATAGTGAGTCGTATTA,TGTAAGGCACATCTCGGATCTATCGTTCTAAGTAGTCAAGGAGGCTCCATAGAACTAGAAAATAACTGGCTATTGCCAATGGTCTTGGTTATCCACCATATCTATGTGGTAAAACCATGTTGCTGAAGATACCACACCATATCCGACGAGAATCTTGCTTCCCTATAGTGAGTCGTATTA,TGTAAGGCACATCTCGGATCTAAATGGAAAAAAAAAAAAAAAACAGTACAAGTCATTGGTTATCGTTCTAAGTAGTCAAGGAGGCTCCATAGAACTAGAAAATAACTGGCTATTGCCAATGGTCTTGGTTATCCACCATAATCCGACGAGAATCTTGCTTCCCTATAGTGAGTCGTATTA
chr16_29828816_29828836_20xT	TAAAAAAGGCGGGGGACTGTGACTGTGGTGGGTGTTGTCCCCATGGGAAGGCTGAGCACTCCAACCTTGGCTTCCCTTGGGCGTGTGTGAACTCTACATGACTTCTGCAGCTGTTGCTGCGTGCATCCCCACCCCGATCTGCATCTACCTATTCTGAGACCACACAAGCCCGCAGCTTTCATCAGACTTGAAGGTCCCACAGACCAAGGTTCAAAGTTCGCGCTTTTTTTTTTTTTTTTTTTTTGAGTCAGGGTCTTACTAATGTAGCCTAGGTTGACCCTGAAACTTACAGGAGCGTGCCACCACACCCAGCACCTGGTTTATCAT	327	TGTAAGGCACATCTCGGATCAGACCAAGGTTCAAAGTTCGCGCTTTTTTTTTTTTTTTTTTTTTGAGTCAGGGTCTTACTAATGTAGCCTAGGTTGACCCTGAAACTTACAGGAGCGTGCCACCACACCCAGCACCTGGTATCCGACGAGAATCTTGCTTCCCTATAGTGAGTCGTATTA,TGTAAGGCACATCTCGGATCTAAAAAAGGCGGGGGACTGTGACTGTGGTGGGTGTTGTCCCCATGGGAAGGCTGAGCACTCCAACCTTGGCTTCCCTTGGGCGTGTGTGAACTCTACATGACTTCTGCAGCTGTTGCTGCATCCGACGAGAATCTTGCTTCCCTATAGTGAGTCGTATTA,TGTAAGGCACATCTCGGATCGTGCATCCCCACCCCGATCTGCATCTACCTATTCTGAGACCACACAAGCCCGCAGCTTTCATCAGACTTGAAGGTCCCACAGACCAAGGTTCAAAGTTCGCGCTTTTTTTTTTTTTTTTTATCCGACGAGAATCTTGCTTCCCTATAGTGAGTCGTATTA
chr9_71711460_71711470_10xG	TAAAGTTGGCTTATTTTCCCTGTTTCTTTCCATAGAGTCTCTCTTTCTTTTTCTCTTTCTCTCTCCCTCTCTATCTCTCTATCCCTGTGTGTGTGCTTGTGTGTGCCTTTAGACAAAAGTCTCTCTCTCTCTCTCTCTCTCTCTCTCTCTCTCTCTCTGTGTGTGTGTGGGGGGGGGGGCTCACACGAGAGTTGTCCCCTAATCTCTTTT	210	TGTAAGGCACATCTCGGATCTAAAGTTGGCTTATTTTCCCTGTTTCTTTCCATAGAGTCTCTCTTTCTTTTTCTCTTTCTCTCTCCCTCTCTATCTCTCTATCCCTGTGTGTGTGCTTGTGTGTGCCTTTAGACAAAAGTATCCGACGAGAATCTTGCTTCCCTATAGTGAGTCGTATTA
chr17_77191000_77191011_11xT	TAACATAGCTGTTTCACCTTCTTCATTTATATTTGAATGTTCAGAATGTAGCACAAATAACATTTATTTAGATCACTATTTTTTTTTTTTATACTGGGACTTGGCTGTTGCTGACTTTGGCCAACAGACATTCCTTTTTACTAGTTTGGAGAAAGAAAATTTAT	164	TGTAAGGCACATCTCGGATCTAACATAGCTGTTTCACCTTCTTCATTTATATTTGAATGTTCAGAATGTAGCACAAATAACATTTATTTAGATCACTATTTTTTTTTTTTATACTGGGACTTGGCTGTTGCTGACTTTGGATCCGACGAGAATCTTGCTTCCCTATAGTGAGTCGTATTA,TGTAAGGCACATCTCGGATCTCAGAATGTAGCACAAATAACATTTATTTAGATCACTATTTTTTTTTTTTATACTGGGACTTGGCTGTTGCTGACTTTGGCCAACAGACATTCCTTTTTACTAGTTTGGAGAAAGAAAATATCCGACGAGAATCTTGCTTCCCTATAGTGAGTCGTATTA
chr2_59219985_59219996_11xA	TAAGATAGAACTGGTATAGTGGTACTTTTACTCCCAGTTCTTGGAAGGCTGAAGCAGGAGGACTTCTGTGAGTGTGAGGCTTGCTTGGATTGGATAGTGACTTCAAGACTAGCCTGGTATAAATAACAAGACCCCCATCTCAAAAAAAAAAAACAACACATATACATACATATACACACAAACACCACATACACCATACCCCACACACCAGACAACATCAGCCCTATATCTGCCCTTTTTTTGAAGGGGAACTGCTTTCTGAGACATCTAAACTTTCACTGTTTCCTGGGGTCACCTAGCCAGAGACATCCTTCTTGTCTCTGGTGGAATAGAACTTTGGCACTGCAT	348	TGTAAGGCACATCTCGGATCCTCCCAGTTCTTGGAAGGCTGAAGCAGGAGGACTTCTGTGAGTGTGAGGCTTGCTTGGATTGGATAGTGACTTCAAGACTAGCCTGGTATAAATAACAAGACCCCCATCTCAAAAAAAAAATCCGACGAGAATCTTGCTTCCCTATAGTGAGTCGTATTA,TGTAAGGCACATCTCGGATCAAACAACACATATACATACATATACACACAAACACCACATACACCATACCCCACACACCAGACAACATCAGCCCTATATCTGCCCTTTTTTTGAAGGGGAACTGCTTTCTGAGACATCTAATCCGACGAGAATCTTGCTTCCCTATAGTGAGTCGTATTA,TGTAAGGCACATCTCGGATCGCCCTATATCTGCCCTTTTTTTGAAGGGGAACTGCTTTCTGAGACATCTAAACTTTCACTGTTTCCTGGGGTCACCTAGCCAGAGACATCCTTCTTGTCTCTGGTGGAATAGAACTTTGGATCCGACGAGAATCTTGCTTCCCTATAGTGAGTCGTATTA
chr14_66727959_66727971_12xT	TAAACTCTTACATAGGTTTTTTGTTTTTTGTTGTTTTTTTTTTTTTGAACAATGATGTTTACTTTTGATAAAGCTCACTTTATCCATTTTTTCCCTCTCGTTGGTTGTACATGACTGCTGAATCTAAGATCTTTGGCTTAGGGT	144	TGTAAGGCACATCTCGGATCTTGTTTTTTGTTGTTTTTTTTTTTTTGAACAATGATGTTTACTTTTGATAAAGCTCACTTTATCCATTTTTTCCCTCTCGTTGGTTGTACATGACTGCTGAATCTAAGATCTTTGGCTTAATCCGACGAGAATCTTGCTTCCCTATAGTGAGTCGTATTA
chrX_143044510_143044523_13xT	TAAAGGTAATTTTTTTTTTTTTTGAGACAGCCCTGGCTGTCCTGGAACTCACTTTGTAGAACAAGGGGGCCTGAAATCCACAAAGATCCTCCTGCCTTTGCTTCTCAAGTGCTGCCCTATAAGGAGATAAACCTGAGCCTTGTCACTAAAGAAAAAAATGTACTTAGAGACCATCTCCTCAACTTGGGTCAGGATGCAGGTCATTTTGTTTGATTCTCTTAGACAATAGCCATTTTCCTAATGTT	245	TGTAAGGCACATCTCGGATCACAAGGGGGCCTGAAATCCACAAAGATCCTCCTGCCTTTGCTTCTCAAGTGCTGCCCTATAAGGAGATAAACCTGAGCCTTGTCACTAAAGAAAAAAATGTACTTAGAGACCATCTCCTCATCCGACGAGAATCTTGCTTCCCTATAGTGAGTCGTATTA,TGTAAGGCACATCTCGGATCAAGGAGATAAACCTGAGCCTTGTCACTAAAGAAAAAAATGTACTTAGAGACCATCTCCTCAACTTGGGTCAGGATGCAGGTCATTTTGTTTGATTCTCTTAGACAATAGCCATTTTCCTAATCCGACGAGAATCTTGCTTCCCTATAGTGAGTCGTATTA
chr2_155949952_155949972_20xA	TAATTCCAGGACTCAAGGAAGGCAGAGGCTCACAGATCTCTGAATTCAAGGCCAGCCTGATCTACAGAGCACCAGCATATCCAGGGATACCCAGGGAAATCCTATCTCAAAAAAAAAAAAAAAAAAAAATACAAAAAAGTCCAAAACAAGCATAGAGGCAGGGGCAGGCAATGAGACCCTTTCT	184	TGTAAGGCACATCTCGGATCTCTACAGAGCACCAGCATATCCAGGGATACCCAGGGAAATCCTATCTCAAAAAAAAAAAAAAAAAAAAATACAAAAAAGTCCAAAACAAGCATAGAGGCAGGGGCAGGCAATGAGACCCTATCCGACGAGAATCTTGCTTCCCTATAGTGAGTCGTATTA
chr17_94526905_94526933_28xA	TAACTTCCACAGCCAAGCAAACAATGTATATGTATTTGCCCAAAAAAAAAAAAAAAAAAAAAAAAAAAAAGCATCAAATGGAAAATTAGGACAAAGTTTACCAATGGAAAGCAAAATAGAAGCAAGACTAAAGAATTGTATACAACACAGAAACTTT	157	TGTAAGGCACATCTCGGATCTGTATTTGCCCAAAAAAAAAAAAAAAAAAAAAAAAAAAAAGCATCAAATGGAAAATTAGGACAAAGTTTACCAATGGAAAGCAAAATAGAAGCAAGACTAAAGAATTGTATACAACACAGATCCGACGAGAATCTTGCTTCCCTATAGTGAGTCGTATTA
chr4_101282319_101282337_18xA	TAACCTTCTCTGGTTTATCCAGGGTCTTGGCTCATTCCAAGATTTCTAAGGTATGCTACATTCTTGTTTCCTCCTTGTTTGGCAAGACTCAGGAGGCCCAGGTCTCTTGGGCTATGGAACTAGTGCAGTTGGTATCCTGCCTAGTATGCAGGAAGCCCTTGGCTTGATCCCTTGCTCTGTGTATACAGACATTTGGGTATAGCCTTGGTTTTGGGGAATCTAAAAAAAAAAAAAAAAAAACCAAAAAACGGCTTTTGCCAGGACTTGATCTTCTGAGCCGTCTCTCAAACCCCCAAACCCCACTCACTGGTCTTGAACGTCTGATCTTGCTGCAGCCTCCTGGGTGCTGGCACTGTAGGCAGGGCCACCACTCCATGGTTTATATGTTGCTTGGGAT	397	TGTAAGGCACATCTCGGATCAGGGTCTTGGCTCATTCCAAGATTTCTAAGGTATGCTACATTCTTGTTTCCTCCTTGTTTGGCAAGACTCAGGAGGCCCAGGTCTCTTGGGCTATGGAACTAGTGCAGTTGGTATCCTGCATCCGACGAGAATCTTGCTTCCCTATAGTGAGTCGTATTA,TGTAAGGCACATCTCGGATCCTAGTATGCAGGAAGCCCTTGGCTTGATCCCTTGCTCTGTGTATACAGACATTTGGGTATAGCCTTGGTTTTGGGGAATCTAAAAAAAAAAAAAAAAAAACCAAAAAACGGCTTTTGCCAATCCGACGAGAATCTTGCTTCCCTATAGTGAGTCGTATTA,TGTAAGGCACATCTCGGATCGGACTTGATCTTCTGAGCCGTCTCTCAAACCCCCAAACCCCACTCACTGGTCTTGAACGTCTGATCTTGCTGCAGCCTCCTGGGTGCTGGCACTGTAGGCAGGGCCACCACTCCATGGTTATCCGACGAGAATCTTGCTTCCCTATAGTGAGTCGTATTA
chr9_95785328_95785338_10xT	TAAGATTCCCTAAGTTTATGTACTCTATTGAACTTTTAGCTACTTTTATTATAACTCCAAAGAAATCAGATTCTCAGGACCAGGGACTGGATATGTATCTTGGTTACAGAGTGCATACTTAGTATATGTGTGTATGATCATTCCTTAGCACCAAAAGAAACATTCTAAGGACTATGATTTTGTGAATATAGAAGTTCTTTTTGTCTCAAAATAGTTCTTTTTTTTTTTCTCTCTTTCTTTCTTTTTCCTTTGATGGGAGTGCTGGAAGTTGAGAAAGGATTTCTCTGTATAGCTGTCCTGGAACTCTCTATAGATCAGACTGGCCTTGAACTTAGAGATCCACCTACCTATGCTTCCCAAATTCTGGGAT	370	TGTAAGGCACATCTCGGATCACTATGATTTTGTGAATATAGAAGTTCTTTTTGTCTCAAAATAGTTCTTTTTTTTTTTCTCTCTTTCTTTCTTTTTCCTTTGATGGGAGTGCTGGAAGTTGAGAAAGGATTTCTCTGTATATCCGACGAGAATCTTGCTTCCCTATAGTGAGTCGTATTA,TGTAAGGCACATCTCGGATCTAAGATTCCCTAAGTTTATGTACTCTATTGAACTTTTAGCTACTTTTATTATAACTCCAAAGAAATCAGATTCTCAGGACCAGGGACTGGATATGTATCTTGGTTACAGAGTGCATACTTATCCGACGAGAATCTTGCTTCCCTATAGTGAGTCGTATTA,TGTAAGGCACATCTCGGATCATAACTCCAAAGAAATCAGATTCTCAGGACCAGGGACTGGATATGTATCTTGGTTACAGAGTGCATACTTAGTATATGTGTGTATGATCATTCCTTAGCACCAAAAGAAACATTCTAAGGATCCGACGAGAATCTTGCTTCCCTATAGTGAGTCGTATTA
chr19_12632307_12632327_20xT	TAATTAGCAACACTTCGATTCCTCCTTTTTTTTTTTTTTTTTTTTTAGTACCTGGGAATCACTAATCTCCTTGTCTCTGTATGTTTACCCATTCTGTGTATGAAATAATAGTAAAACTTGTCACCTTTTGTTCTGGCTACTTTGACT	147	TGTAAGGCACATCTCGGATCTAATTAGCAACACTTCGATTCCTCCTTTTTTTTTTTTTTTTTTTTTAGTACCTGGGAATCACTAATCTCCTTGTCTCTGTATGTTTACCCATTCTGTGTATGAAATAATAGTAAAACTTGATCCGACGAGAATCTTGCTTCCCTATAGTGAGTCGTATTA
chr10_6261121_6261135_14xA	TAAGGAGCAAAACTTCAAATGATAGATACATCTGCTTGCTGTCATTCCTGGAACATTCAATAAGCAGATAAGGAACTTGTGGTGCATGTTCTTTCCTCATCAAGGCAAAAAGCTGTGAACACTGCAGGATGCTGGTTCTTAGTGGGGCAGACAGATAAAAAAAAAAAAAAAGAGAGAACTGGCATGGGGTTCCTCCTCTGTTGTCTGAAAAGTCCAACAAAGGCTTGTTCAGGAAGCCAGACACTTGCATGGGAACAAGGAGTGGGTAATGAATCTTTGCAATTTGACTTTTCTTTTTATTAGTGAACCTGAAAAGGGCATATGCTATT	329	TGTAAGGCACATCTCGGATCTAAGGAGCAAAACTTCAAATGATAGATACATCTGCTTGCTGTCATTCCTGGAACATTCAATAAGCAGATAAGGAACTTGTGGTGCATGTTCTTTCCTCATCAAGGCAAAAAGCTGTGAACATCCGACGAGAATCTTGCTTCCCTATAGTGAGTCGTATTA,TGTAAGGCACATCTCGGATCGTCATTCCTGGAACATTCAATAAGCAGATAAGGAACTTGTGGTGCATGTTCTTTCCTCATCAAGGCAAAAAGCTGTGAACACTGCAGGATGCTGGTTCTTAGTGGGGCAGACAGATAAAAATCCGACGAGAATCTTGCTTCCCTATAGTGAGTCGTATTA,TGTAAGGCACATCTCGGATCAAAAAAAAAAAGAGAGAACTGGCATGGGGTTCCTCCTCTGTTGTCTGAAAAGTCCAACAAAGGCTTGTTCAGGAAGCCAGACACTTGCATGGGAACAAGGAGTGGGTAATGAATCTTTGCATCCGACGAGAATCTTGCTTCCCTATAGTGAGTCGTATTA,TGTAAGGCACATCTCGGATCTTGTCTGAAAAGTCCAACAAAGGCTTGTTCAGGAAGCCAGACACTTGCATGGGAACAAGGAGTGGGTAATGAATCTTTGCAATTTGACTTTTCTTTTTATTAGTGAACCTGAAAAGGGCAATCCGACGAGAATCTTGCTTCCCTATAGTGAGTCGTATTA
chr13_107662296_107662306_10xA	TAATTCCACCCCCTTTCCTTACAAAAAAAAAAACAAACTGTAAGTTTATTTGGCAACTCAGATTCTTTTGCCCAGCCATATACAAACCATGGAGATTCTGCTATTCTGTCTAACCTTTTCTCAGGTCTAGACCTATGATACTGGGTTGTGTGCTAAGATAGGAGGAGGACTCCATTGGGAGGATTACGACATAAAAGTACATGGGGCAAAGGGTGATCCAGTTGCTGGCCACTATCATATTCACGTGTATTTGAAGT	257	TGTAAGGCACATCTCGGATCTAATTCCACCCCCTTTCCTTACAAAAAAAAAAACAAACTGTAAGTTTATTTGGCAACTCAGATTCTTTTGCCCAGCCATATACAAACCATGGAGATTCTGCTATTCTGTCTAACCTTTTCATCCGACGAGAATCTTGCTTCCCTATAGTGAGTCGTATTA,TGTAAGGCACATCTCGGATCTCAGGTCTAGACCTATGATACTGGGTTGTGTGCTAAGATAGGAGGAGGACTCCATTGGGAGGATTACGACATAAAAGTACATGGGGCAAAGGGTGATCCAGTTGCTGGCCACTATCATATATCCGACGAGAATCTTGCTTCCCTATAGTGAGTCGTATTA
chr7_82745393_82745408_15xA	TAAAATATACAATAGCACATCTGTGAGCGTAGCTCAGTTGGTAAGTGCTAGCTGTGTAAACAAGAGGACTTGAATTCAATTCAAGAAAAATAGCTCAGCCTCCACCCCTATCCCCACCCCAACAAAAACAAAGCAAAAACAAACAAACAAACATCCAAAAAAAAAAAAAAAACAAAAAAACAAAAACCATGGGTCTGGCTTATAATCCTAATGCTAAGGAGGTAGACACGAGACGATCCTTGGGGTTTGCTGGACAAGCAGCCCAGCCTAGTTGGTGAGTGTCAAGCCTGTGAGAGACCCTGACT	305	TGTAAGGCACATCTCGGATCAAAAAAAAAAAACAAAAAAACAAAAACCATGGGTCTGGCTTATAATCCTAATGCTAAGGAGGTAGACACGAGACGATCCTTGGGGTTTGCTGGACAAGCAGCCCAGCCTAGTTGGTGAGTATCCGACGAGAATCTTGCTTCCCTATAGTGAGTCGTATTA,TGTAAGGCACATCTCGGATCTAAAATATACAATAGCACATCTGTGAGCGTAGCTCAGTTGGTAAGTGCTAGCTGTGTAAACAAGAGGACTTGAATTCAATTCAAGAAAAATAGCTCAGCCTCCACCCCTATCCCCACCCCATCCGACGAGAATCTTGCTTCCCTATAGTGAGTCGTATTA,TGTAAGGCACATCTCGGATCGTAAGTGCTAGCTGTGTAAACAAGAGGACTTGAATTCAATTCAAGAAAAATAGCTCAGCCTCCACCCCTATCCCCACCCCAACAAAAACAAAGCAAAAACAAACAAACAAACATCCAAAAATCCGACGAGAATCTTGCTTCCCTATAGTGAGTCGTATTA
chr13_108040451_108040461_10xA	TAAGCACAGCGCTTGAAAACAGGAAACGAGAGAGGCACACTTGTATTGTCAACTAAACATTCACAGACCTTGCACCACAAAGCCAACCTGAAAAAAAAAAATCAGACAGGTCTTACGAATTCATT	125	TGTAAGGCACATCTCGGATCTAAGCACAGCGCTTGAAAACAGGAAACGAGAGAGGCACACTTGTATTGTCAACTAAACATTCACAGACCTTGCACCACAAAGCCAACCTGAAAAAAAAAAATCAGACAGGTCTTACGAATATCCGACGAGAATCTTGCTTCCCTATAGTGAGTCGTATTA
chr12_91273208_91273218_10xA	TAAGAACACAGTTGGAAAAAAAAAAAGAACACAGTTGGGTGGCTAGCTCTGAAATTCTCTGTAGAAGCCTAAATACAACTCCAAAGCCTCAAACAAATGGACTAACGCACACTGGAAGAAAGTTTTCTGTGAAACCCAAGGACGCTGTTGCTCAGAATGAATGTGATTTGCT	172	TGTAAGGCACATCTCGGATCACAGTTGGGTGGCTAGCTCTGAAATTCTCTGTAGAAGCCTAAATACAACTCCAAAGCCTCAAACAAATGGACTAACGCACACTGGAAGAAAGTTTTCTGTGAAACCCAAGGACGCTGTTGATCCGACGAGAATCTTGCTTCCCTATAGTGAGTCGTATTA
chr2_106628449_106628464_15xC	TAAATACCAACATTGCACCAGCCCCCCCCCCCCCCCCACACACACACACACTTGAAACAGCCCAGACTAGCTCCTTCAATGCAGCGCTTATCAGAACCTGCTACTGACATAAACTTGGATGCCCTGTGGCTTGCCACATAATTAGGATTACCTTCCCCCAGAGAGGTCCTATTTACT	177	TGTAAGGCACATCTCGGATCGCCCCCCCCCCCCCCCCACACACACACACACTTGAAACAGCCCAGACTAGCTCCTTCAATGCAGCGCTTATCAGAACCTGCTACTGACATAAACTTGGATGCCCTGTGGCTTGCCACATAATCCGACGAGAATCTTGCTTCCCTATAGTGAGTCGTATTA,TGTAAGGCACATCTCGGATCCTTGAAACAGCCCAGACTAGCTCCTTCAATGCAGCGCTTATCAGAACCTGCTACTGACATAAACTTGGATGCCCTGTGGCTTGCCACATAATTAGGATTACCTTCCCCCAGAGAGGTCCTATCCGACGAGAATCTTGCTTCCCTATAGTGAGTCGTATTA
chr8_13854792_13854804_12xA	TAAGCTGACAAAAAAAAAAAAATCTAACCAGCTTATAATCTAATTACCTCCCAAAAGCTGCATCTCTCTGCATTTATCTGTCTGTCTATAGGTTATTATTATCAACTTATTTGTTTATATTTATATATAAATATTATTATAACCAATTTATTTATTTAGTATTTTTCTTTTTTT	174	TGTAAGGCACATCTCGGATCAATCTAACCAGCTTATAATCTAATTACCTCCCAAAAGCTGCATCTCTCTGCATTTATCTGTCTGTCTATAGGTTATTATTATCAACTTATTTGTTTATATTTATATATAAATATTATTATATCCGACGAGAATCTTGCTTCCCTATAGTGAGTCGTATTA,TGTAAGGCACATCTCGGATCCCAAAAGCTGCATCTCTCTGCATTTATCTGTCTGTCTATAGGTTATTATTATCAACTTATTTGTTTATATTTATATATAAATATTATTATAACCAATTTATTTATTTAGTATTTTTCTTTATCCGACGAGAATCTTGCTTCCCTATAGTGAGTCGTATTA
chr13_64296032_64296053_21xA	TAAAGCCAGCCTGGTCTACAGAGTGAGTTCCAGGACATCCAGGGCTACACAAAGAAACCCTGTCTCAAAAAAAAAAAAAAAAAAAAAACCAAACCAAAACAAACCCAAAACACAGAAAAAAAGAAAAACTAAAATAAATTACCCACTATTTTCTTTGCTACCAGAGAAAAATAAAACATGCCCAGTTGGAACAACACATGCATAAATTATATATATGTATATGTGTACACACACACATATAAATTGTAGTCATAAATACAACATACTTGCCACATATAGGTAATAGT	287	TGTAAGGCACATCTCGGATCCCAGAGAAAAATAAAACATGCCCAGTTGGAACAACACATGCATAAATTATATATATGTATATGTGTACACACACACATATAAATTGTAGTCATAAATACAACATACTTGCCACATATAGGATCCGACGAGAATCTTGCTTCCCTATAGTGAGTCGTATTA
chr3_115497719_115497734_15xA	TAAAAAAATATTGGAGACAAAATGTGTAACTAAAAAAAAAAAAAAAACTTACTACTTTGACTTAGGAGCCAAGAATCCAAGCCAGACCCCCAAGTTCATTTAGCAAGAACCTTTACCTGCTGAGCTATATATACAGTCAGCCTTTCATTTGTATTT	156	TGTAAGGCACATCTCGGATCAATGTGTAACTAAAAAAAAAAAAAAAACTTACTACTTTGACTTAGGAGCCAAGAATCCAAGCCAGACCCCCAAGTTCATTTAGCAAGAACCTTTACCTGCTGAGCTATATATACAGTCAGATCCGACGAGAATCTTGCTTCCCTATAGTGAGTCGTATTA
chr7_114275581_114275593_12xA	TAAAATGAAAAAAAAAAAAACCTTTTTGTTTGTTTCTAATGATGAAAGTAGCTGGCAGTAGGAAGAATGGCGACGCGCACATTTGTCTCTACCTAATAGCATTTACTGAAATACAGCAAAATAATAACAATAAACCAAGAAAAGTAAACTTCAT	154	TGTAAGGCACATCTCGGATCTGTTTCTAATGATGAAAGTAGCTGGCAGTAGGAAGAATGGCGACGCGCACATTTGTCTCTACCTAATAGCATTTACTGAAATACAGCAAAATAATAACAATAAACCAAGAAAAGTAAACTATCCGACGAGAATCTTGCTTCCCTATAGTGAGTCGTATTA
chr6_22317035_22317045_10xA	TAATAATAAAAGCATGAAAAAAGGAAGACTGTGTGTGTCTAGACAAAAAAGGGAGCCTTTATGCTAAAAAAAAAAATGACACTATACACATAATAGTCTAGACTCTAGCCAAACCAACACACAAGTCACTTTTTCTAATGAAGAAGGCT	149	TGTAAGGCACATCTCGGATCAGCATGAAAAAAGGAAGACTGTGTGTGTCTAGACAAAAAAGGGAGCCTTTATGCTAAAAAAAAAAATGACACTATACACATAATAGTCTAGACTCTAGCCAAACCAACACACAAGTCACTATCCGACGAGAATCTTGCTTCCCTATAGTGAGTCGTATTA
chr2_152816006_152816021_15xT	TAACTATATTTCACTCTCAGAGTACACTAGATTACAGAAGCTCTCTCCCCTCTTCCTTCCTTTTTTTTTTTTTTTTCTGGGAGAGAGTGTGTTATAAGACAGATGTGGCTTCCTCTTCCTCAGACATCTCAGGTCAT	137	TGTAAGGCACATCTCGGATCTCACTCTCAGAGTACACTAGATTACAGAAGCTCTCTCCCCTCTTCCTTCCTTTTTTTTTTTTTTTTCTGGGAGAGAGTGTGTTATAAGACAGATGTGGCTTCCTCTTCCTCAGACATCTCATCCGACGAGAATCTTGCTTCCCTATAGTGAGTCGTATTA
chr2_48626719_48626733_14xT	TAAAAGTCTGCCTTTTCTTCCTTGGATTTGAGAAAGCTAAAGAAACTAGAAAAGCCTGCATAATCCCAGCAAACCTTTCATGACTTTTTTTTTTTTTTTACAGAAATGCAAATCATCTACTTTTTTCTACAGAAACATTCAGTGTGCAAAACT	153	TGTAAGGCACATCTCGGATCTAAAAGTCTGCCTTTTCTTCCTTGGATTTGAGAAAGCTAAAGAAACTAGAAAAGCCTGCATAATCCCAGCAAACCTTTCATGACTTTTTTTTTTTTTTTACAGAAATGCAAATCATCTACATCCGACGAGAATCTTGCTTCCCTATAGTGAGTCGTATTA,TGTAAGGCACATCTCGGATCAGAAAGCTAAAGAAACTAGAAAAGCCTGCATAATCCCAGCAAACCTTTCATGACTTTTTTTTTTTTTTTACAGAAATGCAAATCATCTACTTTTTTCTACAGAAACATTCAGTGTGCAAAATCCGACGAGAATCTTGCTTCCCTATAGTGAGTCGTATTA
chr3_118436366_118436376_10xT	TAATTTTGTTGACTGTGGCTAATCTTATAAATAAGTTTTTTTTTTTGATAGAGTGACAAAACAATAGAGGCATCTCTTCTTTCACTCCAGGTGTATAGTGTAGGCCTGCTCTTGTATTGGAATTCAGGGGTCTTGGTGTGAATCCTAGAGACTTATATACTCATATGGTAAATACTTCACCACCGAGACACATCCCCAGTTCCTCAAAGCAGGTTCTTT	219	TGTAAGGCACATCTCGGATCTAATTTTGTTGACTGTGGCTAATCTTATAAATAAGTTTTTTTTTTTGATAGAGTGACAAAACAATAGAGGCATCTCTTCTTTCACTCCAGGTGTATAGTGTAGGCCTGCTCTTGTATTGGATCCGACGAGAATCTTGCTTCCCTATAGTGAGTCGTATTA,TGTAAGGCACATCTCGGATCTTCACTCCAGGTGTATAGTGTAGGCCTGCTCTTGTATTGGAATTCAGGGGTCTTGGTGTGAATCCTAGAGACTTATATACTCATATGGTAAATACTTCACCACCGAGACACATCCCCAGTATCCGACGAGAATCTTGCTTCCCTATAGTGAGTCGTATTA
chr7_11186305_11186318_13xA	TAATACTGAATATTGACAAGTGACAATTTGAAATAAAGAACCAGTCCCTACAAAAAAAAAAAAAAGAAAGAAAGAAAGAAAGAAAGAAAGAAAGAAAGAAAGAAAGAAAGAAAGAAAATCAAGTCTTTGCCAAAAATAGAAATCAAGTCTCTTTAGCTCACTTCTGAGTCAAGGCTTTCCTGCATTCCCCTATACTGACCTCCCTGAGACACAGACACACACACACACACACACACACACACACACACACACTTTCCTTTCCTCTGTTCCTACACTCTTCCT	282	TGTAAGGCACATCTCGGATCCAAAAATAGAAATCAAGTCTCTTTAGCTCACTTCTGAGTCAAGGCTTTCCTGCATTCCCCTATACTGACCTCCCTGAGACACAGACACACACACACACACACACACACACACACACACACATCCGACGAGAATCTTGCTTCCCTATAGTGAGTCGTATTA
chr2_142401402_142401412_10xT	TAACAGGATTGGTAATATATGTACAAATCAAATTGCCACATTGCACATCTTGAATAATTATAATTTTTTATCTGTTATTTTTTTTTTTGCTGAGGCTAACCAGAAATTTTTTTAGGACATAACCATATCCTAAAATAGTAGCCAAATATTGGTAACAATCATATAGCCCATCCGTAGGAAAAGGCTATTTCAACAACTTTGATTATACCTATATTATGGGAAGCCATGGAGCCAT	235	TGTAAGGCACATCTCGGATCTAACAGGATTGGTAATATATGTACAAATCAAATTGCCACATTGCACATCTTGAATAATTATAATTTTTTATCTGTTATTTTTTTTTTTGCTGAGGCTAACCAGAAATTTTTTTAGGACATATCCGACGAGAATCTTGCTTCCCTATAGTGAGTCGTATTA,TGTAAGGCACATCTCGGATCTTTAGGACATAACCATATCCTAAAATAGTAGCCAAATATTGGTAACAATCATATAGCCCATCCGTAGGAAAAGGCTATTTCAACAACTTTGATTATACCTATATTATGGGAAGCCATGGAATCCGACGAGAATCTTGCTTCCCTATAGTGAGTCGTATTA
chr13_44961581_44961597_16xC	TAATAGTGTGTGCTTTAGGGATGGAAATATTTCCAGTGAGACAACGACCACTTCTTGTTCTTTTTTCTTCTTCTTCTCCTCTTCCTTTTTTCTTCTCCTCCTTCTTCCTCTTCTTTTTTCCTCCTATTTCCTTCCTTCCTTCCTTCCTTCCTCCCTCCTCCTCCCCCCCCCCCCCCCCCGATACAGGACTTCTCTGTGTAGCCTTGGCTGTCCTGGCACTCACTCTGTAGACTAGGCTGCTCTGAAACTCAAAAATCCGCCTGCCTCTGCCTCCCAAGTGCTGGGAT	287	TGTAAGGCACATCTCGGATCTAATAGTGTGTGCTTTAGGGATGGAAATATTTCCAGTGAGACAACGACCACTTCTTGTTCTTTTTTCTTCTTCTTCTCCTCTTCCTTTTTTCTTCTCCTCCTTCTTCCTCTTCTTTTTTCATCCGACGAGAATCTTGCTTCCCTATAGTGAGTCGTATTA
chr6_50787617_50787637_20xT	TAAAGCAGAGCTTACCCCTGTGTTCTTAGCCACCACTGAATTTTTTTTTTTTTTTTTTTTTGCTCTCAACTTTCACTAAATAACTAGAGGTGGCCACCAGACAATAAATTCTCCTTGATAGCCCTTCCCATCTCCTTCAAGATGTAGCACAGCACAGCTTGCTCCTGAGAAATT	174	TGTAAGGCACATCTCGGATCTAAAGCAGAGCTTACCCCTGTGTTCTTAGCCACCACTGAATTTTTTTTTTTTTTTTTTTTTGCTCTCAACTTTCACTAAATAACTAGAGGTGGCCACCAGACAATAAATTCTCCTTGATAATCCGACGAGAATCTTGCTTCCCTATAGTGAGTCGTATTA,TGTAAGGCACATCTCGGATCTTTTTTTTTTTGCTCTCAACTTTCACTAAATAACTAGAGGTGGCCACCAGACAATAAATTCTCCTTGATAGCCCTTCCCATCTCCTTCAAGATGTAGCACAGCACAGCTTGCTCCTGAGAATCCGACGAGAATCTTGCTTCCCTATAGTGAGTCGTATTA
chr5_63424673_63424683_10xA	TAAAATTATACTGGCAGAGATGAACTAAGTAAATCCTTGTAAATTTTTTATCTAAAAGGGAAATTAGCCAGTGATACAAATAATATTGAGACAGGAGCAAACATGGCAATCATTGAAGTATATAAAAAGACATGGTCATAGAAAATTCAGATGACAGAAAAAAAAAAAGCTGGGGATAAGGAATGAAGCTGCCTTCAGTAATCATAGTTTGTTCATGAAGAGATATCTAAATTCAAATGTCAGTTCCTATGAGTTTTACATTATTTGAAAATACTACCATTTCAAGTAAAAGAAAGCTGAGGATCTAAAATGGGATCACTTTGGGTTTAGGGTATTCTATTCCAATGGTTATCATCCT	358	TGTAAGGCACATCTCGGATCTAAAATTATACTGGCAGAGATGAACTAAGTAAATCCTTGTAAATTTTTTATCTAAAAGGGAAATTAGCCAGTGATACAAATAATATTGAGACAGGAGCAAACATGGCAATCATTGAAGTAATCCGACGAGAATCTTGCTTCCCTATAGTGAGTCGTATTA,TGTAAGGCACATCTCGGATCTAATATTGAGACAGGAGCAAACATGGCAATCATTGAAGTATATAAAAAGACATGGTCATAGAAAATTCAGATGACAGAAAAAAAAAAAGCTGGGGATAAGGAATGAAGCTGCCTTCAGTAATCCGACGAGAATCTTGCTTCCCTATAGTGAGTCGTATTA,TGTAAGGCACATCTCGGATCATCATAGTTTGTTCATGAAGAGATATCTAAATTCAAATGTCAGTTCCTATGAGTTTTACATTATTTGAAAATACTACCATTTCAAGTAAAAGAAAGCTGAGGATCTAAAATGGGATCACTATCCGACGAGAATCTTGCTTCCCTATAGTGAGTCGTATTA,TGTAAGGCACATCTCGGATCATTCAAATGTCAGTTCCTATGAGTTTTACATTATTTGAAAATACTACCATTTCAAGTAAAAGAAAGCTGAGGATCTAAAATGGGATCACTTTGGGTTTAGGGTATTCTATTCCAATGGTTATCCGACGAGAATCTTGCTTCCCTATAGTGAGTCGTATTA
chr3_94372531_94372548_17xA	TAAAGGCCCCTGATAGGAGAAGGCCCACACAGCTTGGAAATCCACACTGGTGGCAATGCTGCTCTCAGGGCTCCAGATGACCCTGCAAAACAGAAGTGGTTTCACTAGATTAGGAGTGGGGCCTTAGGTGGATTTCTGAGTTCGAGGCCAGCCTGGTCTACAGAGTGAGTTCCAGGACAGCCAGGGCTACACAGAGAAACCCTGTCTCAGAAAAAAAAAAAAAAAAAAGAGTGAGGCCTTTCCCACCTCACAT	253	TGTAAGGCACATCTCGGATCTAAAGGCCCCTGATAGGAGAAGGCCCACACAGCTTGGAAATCCACACTGGTGGCAATGCTGCTCTCAGGGCTCCAGATGACCCTGCAAAACAGAAGTGGTTTCACTAGATTAGGAGTGGGATCCGACGAGAATCTTGCTTCCCTATAGTGAGTCGTATTA,TGTAAGGCACATCTCGGATCTCCACACTGGTGGCAATGCTGCTCTCAGGGCTCCAGATGACCCTGCAAAACAGAAGTGGTTTCACTAGATTAGGAGTGGGGCCTTAGGTGGATTTCTGAGTTCGAGGCCAGCCTGGTCTAATCCGACGAGAATCTTGCTTCCCTATAGTGAGTCGTATTA
chr19_28859401_28859411_10xT	TAACAGGCTTTCGAGGAGAATAGAAATAAAATTCCGACCCATTGTGCTCTCTTCAGGGTTTTTTTGTTTGTTTGTTTGTTTTGTTTTTTTTTTTGTTTTGTTTTTTTTTTAGGGGAACGTGTAGTGTTTTTGAGATGTTTCTTTGTCTTGCTTTGTATTTTCTGTTGTT	169	TGTAAGGCACATCTCGGATCTCGAGGAGAATAGAAATAAAATTCCGACCCATTGTGCTCTCTTCAGGGTTTTTTTGTTTGTTTGTTTGTTTTGTTTTTTTTTTTGTTTTGTTTTTTTTTTAGGGGAACGTGTAGTGTTTTATCCGACGAGAATCTTGCTTCCCTATAGTGAGTCGTATTA
chr1_37501272_37501285_13xA	TAATCTCATTCAGGAGACTGCTAAAAAGAAAAAAGAAAAAAAAAAAAAAGGCTAAAAGGCTAAAATGCTTATCCCAGGCGAACTATAAAACCTTACTGATAGAAATCGAAGAAAACAAGCACCATGTGCTTATAACCCCAGAAGCGGGACAACCCCAAGTTTGAGGCCAGACCACTGTGTAAGCACAGCTACGTGTGTT	199	TGTAAGGCACATCTCGGATCTAATCTCATTCAGGAGACTGCTAAAAAGAAAAAAGAAAAAAAAAAAAAAGGCTAAAAGGCTAAAATGCTTATCCCAGGCGAACTATAAAACCTTACTGATAGAAATCGAAGAAAACAAGCATCCGACGAGAATCTTGCTTCCCTATAGTGAGTCGTATTA,TGTAAGGCACATCTCGGATCATCCCAGGCGAACTATAAAACCTTACTGATAGAAATCGAAGAAAACAAGCACCATGTGCTTATAACCCCAGAAGCGGGACAACCCCAAGTTTGAGGCCAGACCACTGTGTAAGCACAGCTATCCGACGAGAATCTTGCTTCCCTATAGTGAGTCGTATTA
chr12_96323381_96323391_10xA	TAATAAAAAAAATCTGTGTGTACTATCCTAAATATTTCAATGGTAATACTAAAACCAGTGTGTAGAAAAAAAAAAATTGACAGCCAATTGAAAAATAATGAAAGAGTTTCTCCAAACACAAAGAGCT	127	TGTAAGGCACATCTCGGATCTAATAAAAAAAATCTGTGTGTACTATCCTAAATATTTCAATGGTAATACTAAAACCAGTGTGTAGAAAAAAAAAAATTGACAGCCAATTGAAAAATAATGAAAGAGTTTCTCCAAACACAATCCGACGAGAATCTTGCTTCCCTATAGTGAGTCGTATTA
chr3_110384479_110384489_10xT	TAATTTGTCTCACTGAGACAATAGCAGATCCTTTCCAGCCTCATAATCATAAACTTCTGTATGTTTCTGAGTTTGGCTTTTTTTTTTTCAAATGGAATTCTATTCTGCTATAGTACAAATATAAATACTGGCCTT	135	TGTAAGGCACATCTCGGATCCACTGAGACAATAGCAGATCCTTTCCAGCCTCATAATCATAAACTTCTGTATGTTTCTGAGTTTGGCTTTTTTTTTTTCAAATGGAATTCTATTCTGCTATAGTACAAATATAAATACTGATCCGACGAGAATCTTGCTTCCCTATAGTGAGTCGTATTA
chr3_128376339_128376351_12xT	TAAATGAACTCTGTATTCTCCCATACATACTCATCGTGTAGGGTTCATTTAGTTTTAGCTTCTTCCTCATTATCCTTTGAGGCAGTATACTTGCATTGATTTTTTTTTTTTTGGGGGGCACAAAGAGTCATATTCCCTCATTACTCCCTTGATGACTGTCGAGGAAAAGGAAACAAACT	179	TGTAAGGCACATCTCGGATCCTGTATTCTCCCATACATACTCATCGTGTAGGGTTCATTTAGTTTTAGCTTCTTCCTCATTATCCTTTGAGGCAGTATACTTGCATTGATTTTTTTTTTTTTGGGGGGCACAAAGAGTCAATCCGACGAGAATCTTGCTTCCCTATAGTGAGTCGTATTA,TGTAAGGCACATCTCGGATCAGTTTTAGCTTCTTCCTCATTATCCTTTGAGGCAGTATACTTGCATTGATTTTTTTTTTTTTGGGGGGCACAAAGAGTCATATTCCCTCATTACTCCCTTGATGACTGTCGAGGAAAAGGATCCGACGAGAATCTTGCTTCCCTATAGTGAGTCGTATTA
chr13_70717933_70717960_27xA	TAAATCCCAGCACTTGGGAGGCAGAGGCAGGCAGATTTCTGAGTTTGAGGCCAGCCTGGTCTACAGAGTGAGTTCCAGGACAGCCAGGGCTACACAGAGAAACCCTGTCTCCAAAAAAAAAAAAAAAAAAAAAAAAAAAAGAAAAAAGAAAAGGAAAGAAAGAAAAAGAGACACACATAGAGGAAGAATTACCCTTCTTTAGTACAAGTCCCCTGTAGCCAGAAGACCAGGCCATATTGTAAGGCCATGTGTCAACAGATGTT	263	TGTAAGGCACATCTCGGATCGAAAAAAGAAAAGGAAAGAAAGAAAAAGAGACACACATAGAGGAAGAATTACCCTTCTTTAGTACAAGTCCCCTGTAGCCAGAAGACCAGGCCATATTGTAAGGCCATGTGTCAACAGATATCCGACGAGAATCTTGCTTCCCTATAGTGAGTCGTATTA
chr13_102476987_102476997_10xG	TAAGACTGTCTAACAAAGCACAAACGTTTTCCATTCTGATGAAAGTGGAATTTTTCCTTTCTTGTGCCTTTTTATATTGTGTTCAAGAAACCAGTGCCTGAACAAGGGTCACAACAGGTTTATTCCCACATGCATGTCTGAGAGCTTTGGAGATGTAGCTCTGAGAGAATTATATCCTCTGAGGAGTTGACATCTGCATATTTGTATACAGTGTGATGTGGGGGGGGGGGTCATATTTGTTCTTTTGGACATGGATATCCAGTTTCTCAAGGCCATTGT	279	TGTAAGGCACATCTCGGATCCCATTCTGATGAAAGTGGAATTTTTCCTTTCTTGTGCCTTTTTATATTGTGTTCAAGAAACCAGTGCCTGAACAAGGGTCACAACAGGTTTATTCCCACATGCATGTCTGAGAGCTTTGGATCCGACGAGAATCTTGCTTCCCTATAGTGAGTCGTATTA,TGTAAGGCACATCTCGGATCAGATGTAGCTCTGAGAGAATTATATCCTCTGAGGAGTTGACATCTGCATATTTGTATACAGTGTGATGTGGGGGGGGGGGTCATATTTGTTCTTTTGGACATGGATATCCAGTTTCTCAAATCCGACGAGAATCTTGCTTCCCTATAGTGAGTCGTATTA
chr13_61610599_61610626_27xT	TAATATATAACAAAATAGCTTTCAAATCAGAACTAATGAAAAGAGATAAAGAAGAACACTACATACTCATCAAAGGGGAAAAAAAAACACCGAAATGACATTTCAACTCTTTTTTTTTTTTTTTTTTTTTTTTTTTTGGTTTTTTGAGACAGGGTTTCTATGTATAGCCCTGGCTGTCCTGGAACTCACTCTGTAGACCAGGTTAGCCCCAAACTCAGAAATCCACCTGCCTCTGCCTCCCAAGTGCTGGGACATTTCAACTCT	264	TGTAAGGCACATCTCGGATCTAATATATAACAAAATAGCTTTCAAATCAGAACTAATGAAAAGAGATAAAGAAGAACACTACATACTCATCAAAGGGGAAAAAAAAACACCGAAATGACATTTCAACTCTTTTTTTTTTTATCCGACGAGAATCTTGCTTCCCTATAGTGAGTCGTATTA
chr3_109793435_109793447_12xC	TAAAGCTATGAAGACACCCTCTGCAGTTATATCCCTGTCTCCCTGTCTCTGGGTTGTCTGACCTATGATCCTTGTCACTTGGCTTTATCCCTCTTCTGACACACTTTCTGTGCATGTGACACAAGATGAGCAGCAGCTCTGGCTGACTAAAGTAGAAAGGTCTTATGCGTTCTCCCCCACCCCCCCCCCCCCAGTTATGACTCTAGTCCAAGGTTGTTCCTCCACCCTTTCTGCTCCAGAATT	243	TGTAAGGCACATCTCGGATCTAAAGCTATGAAGACACCCTCTGCAGTTATATCCCTGTCTCCCTGTCTCTGGGTTGTCTGACCTATGATCCTTGTCACTTGGCTTTATCCCTCTTCTGACACACTTTCTGTGCATGTGACATCCGACGAGAATCTTGCTTCCCTATAGTGAGTCGTATTA,TGTAAGGCACATCTCGGATCACAAGATGAGCAGCAGCTCTGGCTGACTAAAGTAGAAAGGTCTTATGCGTTCTCCCCCACCCCCCCCCCCCCAGTTATGACTCTAGTCCAAGGTTGTTCCTCCACCCTTTCTGCTCCAGAATCCGACGAGAATCTTGCTTCCCTATAGTGAGTCGTATTA
chr5_40881543_40881555_12xT	TAATATTGTAATAGCCCTGAAGGCTGATTTACTGCATACATAGATCTATCTTTCTCTATATATCTATCATCTATCATTCTGGGTATTTACTGGATTTTTTTTTTTTTCTCTACTTGAAATTTAGTGAAGGCGTATGCCTGTGTTGGTGTCTGTACTAAGCTTAGCGGCACATGCTGCTATGGACCATGTGCTTTTCTGCATAGCCCTTTCCTTTACCAAAAGTGTCTGGCTAACACTCATCAAGGCGTCCATTTTGTCAGCCAGCCGTCCTGAGAAGT	278	TGTAAGGCACATCTCGGATCTAATATTGTAATAGCCCTGAAGGCTGATTTACTGCATACATAGATCTATCTTTCTCTATATATCTATCATCTATCATTCTGGGTATTTACTGGATTTTTTTTTTTTTCTCTACTTGAAATATCCGACGAGAATCTTGCTTCCCTATAGTGAGTCGTATTA,TGTAAGGCACATCTCGGATCTTAGTGAAGGCGTATGCCTGTGTTGGTGTCTGTACTAAGCTTAGCGGCACATGCTGCTATGGACCATGTGCTTTTCTGCATAGCCCTTTCCTTTACCAAAAGTGTCTGGCTAACACTCATATCCGACGAGAATCTTGCTTCCCTATAGTGAGTCGTATTA,TGTAAGGCACATCTCGGATCTGTACTAAGCTTAGCGGCACATGCTGCTATGGACCATGTGCTTTTCTGCATAGCCCTTTCCTTTACCAAAAGTGTCTGGCTAACACTCATCAAGGCGTCCATTTTGTCAGCCAGCCGTCCATCCGACGAGAATCTTGCTTCCCTATAGTGAGTCGTATTA
chr8_120103628_120103638_10xG	TAACACAACTAACACCGTGACAGAAGCACTTTTCAGGCCACGGAACCCAGCACGTAGGCAACACCACCATCCAAAACAAAAACAAAGACCTAATCCATCAAAGTCCGTAGTTCTGAGAAAGTCCTTATTTGTACTAACCTTGGTCTGTTTGAGGGTTTGGGGGGGGGGGTGGCTTCTATAGTTCTGGAGAAAGGGGGGGGGGTCCCTTTCAGCGTATTCCAACTGAAGCTGCAGAGAGGAGGTCTCCTCTGAAATGAAACACCCTGTCCAGGAGGGAGGGGAAGGCTCAAAGGCCACATAGCTAGCAAAACAAAAATTTGGAGCCTTCTGGAAGTCCTTTCCCCAGCCCTAGAAAAAGGAGTCAACAAGT	370	TGTAAGGCACATCTCGGATCACACCACCATCCAAAACAAAAACAAAGACCTAATCCATCAAAGTCCGTAGTTCTGAGAAAGTCCTTATTTGTACTAACCTTGGTCTGTTTGAGGGTTTGGGGGGGGGGGTGGCTTCTATAATCCGACGAGAATCTTGCTTCCCTATAGTGAGTCGTATTA,TGTAAGGCACATCTCGGATCGTTCTGGAGAAAGGGGGGGGGGTCCCTTTCAGCGTATTCCAACTGAAGCTGCAGAGAGGAGGTCTCCTCTGAAATGAAACACCCTGTCCAGGAGGGAGGGGAAGGCTCAAAGGCCACATAATCCGACGAGAATCTTGCTTCCCTATAGTGAGTCGTATTA,TGTAAGGCACATCTCGGATCGAAATGAAACACCCTGTCCAGGAGGGAGGGGAAGGCTCAAAGGCCACATAGCTAGCAAAACAAAAATTTGGAGCCTTCTGGAAGTCCTTTCCCCAGCCCTAGAAAAAGGAGTCAACAAGTATCCGACGAGAATCTTGCTTCCCTATAGTGAGTCGTATTA
chr12_42536422_42536434_12xT	TAACATCTCCAGGAATTTATCAGGATGCTGTGTTGGGTGTTTTCAATGACCTTTTCTGCATCTAGTAAGATGATGATGTGTTCTTTGTCTGTGTGTTTATTTATATGGTAAAATACATTTATTGATTTATGTATGTTGAGCCATTCCTGATTCTCTGGAATGAAGCTTATATGATCATGGTTGATGACCCTTTTGATGTATTTATGAATTAGGTTTGCAAGTATTTTTTTTTTTTTGAGACAGGGTTTCTCTGTGTAGCCCTGGCTGTCCTGGAACTCATTCTGTAGACCAGGCTGGCCTCAAACTCAAATCTGCCTGTCTCTGCATCCCAAGTACTGGGAT	342	TGTAAGGCACATCTCGGATCTAACATCTCCAGGAATTTATCAGGATGCTGTGTTGGGTGTTTTCAATGACCTTTTCTGCATCTAGTAAGATGATGATGTGTTCTTTGTCTGTGTGTTTATTTATATGGTAAAATACATTTATCCGACGAGAATCTTGCTTCCCTATAGTGAGTCGTATTA
chr6_121252580_121252590_10xA	TAAAGAATGGGCGCCCAGGAAATGAAGGAAGGGGGAAGGGTCTCTCTCCCCGAGGCCATCAGATTCCTGGAATGCCACAGGGGCCTTTGTGTAAACTGGATGTGGATGGAGATCTTTCCTTGTCCCAAACTCAAGTTTTATAGTATTTCGTAAAAAAAAAAAGACTCATATT	172	TGTAAGGCACATCTCGGATCTAAAGAATGGGCGCCCAGGAAATGAAGGAAGGGGGAAGGGTCTCTCTCCCCGAGGCCATCAGATTCCTGGAATGCCACAGGGGCCTTTGTGTAAACTGGATGTGGATGGAGATCTTTCCTATCCGACGAGAATCTTGCTTCCCTATAGTGAGTCGTATTA,TGTAAGGCACATCTCGGATCCGAGGCCATCAGATTCCTGGAATGCCACAGGGGCCTTTGTGTAAACTGGATGTGGATGGAGATCTTTCCTTGTCCCAAACTCAAGTTTTATAGTATTTCGTAAAAAAAAAAAGACTCATAATCCGACGAGAATCTTGCTTCCCTATAGTGAGTCGTATTA
chr5_11400251_11400268_17xA	TAATCTAGATCTAGAAAAGTAACTAAATGATTCTATATTCCCTAAGAGAAAAGAAAAAGTCATCAAAAGTCATTCACTGCCCCCCCCCCAAAAAAAAAAAAAAAAAACAAAGCCAGGGCCACATGCTTTTAGTGCAGAATTCTCCAAGACTTT	153	TGTAAGGCACATCTCGGATCTAATCTAGATCTAGAAAAGTAACTAAATGATTCTATATTCCCTAAGAGAAAAGAAAAAGTCATCAAAAGTCATTCACTGCCCCCCCCCCAAAAAAAAAAAAAAAAAACAAAGCCAGGGCCATCCGACGAGAATCTTGCTTCCCTATAGTGAGTCGTATTA
chr8_105051102_105051117_15xT	TAATTATGCAGTCTTGAAGCTGCTTCTCAATTCCTCCCAATTTCTTTTCCAGGATCCTTGTGTGTCTGATACAATCTTTCTGTTTTCTCAGGAGTATATCCACAACTGAGATAAGAACCTAACCATAATGTTTCTCTTTCCTGTAATTTGAGTACCGCTTCTTGGATTTTTTTTTTTTTTTTATTCTTGGACTGTCTTATCCTGTAGCATCTTGTGTTTTGAATGTCCTCTCTTCATCTCTGTCCCCAGCTCTGTGAACCTTTGGCTTGTAGTCCTGATTTGGGCTTGCAGGATGTTGTCTTCAGCATAGTCTGTCT	317	TGTAAGGCACATCTCGGATCAGGATCCTTGTGTGTCTGATACAATCTTTCTGTTTTCTCAGGAGTATATCCACAACTGAGATAAGAACCTAACCATAATGTTTCTCTTTCCTGTAATTTGAGTACCGCTTCTTGGATTTTATCCGACGAGAATCTTGCTTCCCTATAGTGAGTCGTATTA,TGTAAGGCACATCTCGGATCTTTTTTTTTTTTATTCTTGGACTGTCTTATCCTGTAGCATCTTGTGTTTTGAATGTCCTCTCTTCATCTCTGTCCCCAGCTCTGTGAACCTTTGGCTTGTAGTCCTGATTTGGGCTTGCAATCCGACGAGAATCTTGCTTCCCTATAGTGAGTCGTATTA,TGTAAGGCACATCTCGGATCTAATTATGCAGTCTTGAAGCTGCTTCTCAATTCCTCCCAATTTCTTTTCCAGGATCCTTGTGTGTCTGATACAATCTTTCTGTTTTCTCAGGAGTATATCCACAACTGAGATAAGAACCTATCCGACGAGAATCTTGCTTCCCTATAGTGAGTCGTATTA
chr3_101102021_101102034_13xT	TAAAGGCACCCACAAAGAGCCTTGGCTATGCAAACACAGAACAATGCATCTTTCCTAGAGTGACAGGTTTGATAGCCTGGCGCGCTCAGGAGCTAAACTATATTGCATAATGATGAAAAATGTGTTTCATTCTTTTTGTGGAAAAAGTCGCATCTCTGTGTGAATTGGATTTCTGCTAGGGAAAAAAATGTTTTTGTTTTTGGGTCTTTTTTTTTTTTTTATAATGCGTGTGAATTTAGCTGACATGTACTGTGTATATATTGTGACTTGTCTCTGTGGCAGTTTGATGTGCTCAAAAGAGATTCAGAGGATGGTGGGAGGGCCTGGCTTCAGAAACAGCTTAGACTATTTACATCCCATTCACTTTCCAGAAATGGGTGACCCAGACTTGGGAAGGACTGGTATGGAATTTT	413	TGTAAGGCACATCTCGGATCTAAAGGCACCCACAAAGAGCCTTGGCTATGCAAACACAGAACAATGCATCTTTCCTAGAGTGACAGGTTTGATAGCCTGGCGCGCTCAGGAGCTAAACTATATTGCATAATGATGAAAAAATCCGACGAGAATCTTGCTTCCCTATAGTGAGTCGTATTA,TGTAAGGCACATCTCGGATCTGTGTTTCATTCTTTTTGTGGAAAAAGTCGCATCTCTGTGTGAATTGGATTTCTGCTAGGGAAAAAAATGTTTTTGTTTTTGGGTCTTTTTTTTTTTTTTATAATGCGTGTGAATTTAGCATCCGACGAGAATCTTGCTTCCCTATAGTGAGTCGTATTA,TGTAAGGCACATCTCGGATCTGACATGTACTGTGTATATATTGTGACTTGTCTCTGTGGCAGTTTGATGTGCTCAAAAGAGATTCAGAGGATGGTGGGAGGGCCTGGCTTCAGAAACAGCTTAGACTATTTACATCCCATATCCGACGAGAATCTTGCTTCCCTATAGTGAGTCGTATTA,TGTAAGGCACATCTCGGATCGCTCAAAAGAGATTCAGAGGATGGTGGGAGGGCCTGGCTTCAGAAACAGCTTAGACTATTTACATCCCATTCACTTTCCAGAAATGGGTGACCCAGACTTGGGAAGGACTGGTATGGAATATCCGACGAGAATCTTGCTTCCCTATAGTGAGTCGTATTA
chr7_103981324_103981335_11xT	TAAAAAATTGTATGTGTGTGCATCCATGTATACATGCACATGAGCCACAGCCCACAAGTAGAGATAAAAGGACAGTTTGTGGGAGTTTGTCCTCTTCCTTTTTTTTTTTTCTTTTGCATGTTTGTT	126	TGTAAGGCACATCTCGGATCTAAAAAATTGTATGTGTGTGCATCCATGTATACATGCACATGAGCCACAGCCCACAAGTAGAGATAAAAGGACAGTTTGTGGGAGTTTGTCCTCTTCCTTTTTTTTTTTTCTTTTGCATGATCCGACGAGAATCTTGCTTCCCTATAGTGAGTCGTATTA
chr6_57130035_57130046_11xT	TAAAAAATACTCTTTTATATAAAATTATGTGTCTATGATTTTATACATTTTTTTTTTTTAGGATAGTAATGTCTTTTTGGTCATCTGTTTTCTTGGTTATGGTGAAGTGTATCTCTTTATCTCTTCTGAGTCTTTTTTGT	140	TGTAAGGCACATCTCGGATCTCTTTTATATAAAATTATGTGTCTATGATTTTATACATTTTTTTTTTTTAGGATAGTAATGTCTTTTTGGTCATCTGTTTTCTTGGTTATGGTGAAGTGTATCTCTTTATCTCTTCTGAGATCCGACGAGAATCTTGCTTCCCTATAGTGAGTCGTATTA
chr2_133171954_133171964_10xT	TAACATCTTTGAGCTCCATACTCTGTGAAAGGCAGTAATCCTGTCCAGGTCCATCTTGAAATCTGTAACAAAGTTCACTTGGGATAGGAAAAGTACCCCTGCAATTGTAGCTTTTATTCCATTGTTGATAATGTATGTTGTTTTTTTTTTTCATTTGT	158	TGTAAGGCACATCTCGGATCGAGCTCCATACTCTGTGAAAGGCAGTAATCCTGTCCAGGTCCATCTTGAAATCTGTAACAAAGTTCACTTGGGATAGGAAAAGTACCCCTGCAATTGTAGCTTTTATTCCATTGTTGATAATCCGACGAGAATCTTGCTTCCCTATAGTGAGTCGTATTA
chr14_67574111_67574138_27xA	TAATCCCTATGGAGCCTCTCTAAAAGGGGGACAGGCCCCATGGGGACCTTGTGTCCATTTGCTAATGACTGTAAAAAGCTGCCCCAAGCCCCCAAGCACCAGAGGAGTACTCTCTGCAGTGAAGGGAATGAGAAAAAAAAAAAAAAAAAAAAAAAAAAAACCTCAGCTCTGTGAGGACACGTGACCTCGAGGCTTTGGAGGGACCTTTCTCAGCTTCTCTCCATGGTGAACCAAGTTCAGTGGGACTGTGATTCAGGCCATT	262	TGTAAGGCACATCTCGGATCTAAAAGGGGGACAGGCCCCATGGGGACCTTGTGTCCATTTGCTAATGACTGTAAAAAGCTGCCCCAAGCCCCCAAGCACCAGAGGAGTACTCTCTGCAGTGAAGGGAATGAGAAAAAAAAATCCGACGAGAATCTTGCTTCCCTATAGTGAGTCGTATTA,TGTAAGGCACATCTCGGATCAAAAAAAAAAAAAAAAAAAACCTCAGCTCTGTGAGGACACGTGACCTCGAGGCTTTGGAGGGACCTTTCTCAGCTTCTCTCCATGGTGAACCAAGTTCAGTGGGACTGTGATTCAGGCCAATCCGACGAGAATCTTGCTTCCCTATAGTGAGTCGTATTA
chr19_36361725_36361739_14xG	TAATTCACATCTAGAAGAAGCACATGTTGTATCAACAGAGAATGGAGATGTGGGTGCCCCTGTCACATCCTGGAAGGAAAGTTGCTTCTATGAAAAGAAACCGTGGAGGTTGTAAACACCACCAGCTAACCAGCCTTGACTAGACACTTATAGAACAAATGTAATTTCCAAAGAGAACCTGGGGCGGGGGGGGGGGGGGGTTGTTGTTGAAGGTT	215	TGTAAGGCACATCTCGGATCTAATTCACATCTAGAAGAAGCACATGTTGTATCAACAGAGAATGGAGATGTGGGTGCCCCTGTCACATCCTGGAAGGAAAGTTGCTTCTATGAAAAGAAACCGTGGAGGTTGTAAACACCATCCGACGAGAATCTTGCTTCCCTATAGTGAGTCGTATTA,TGTAAGGCACATCTCGGATCTGAAAAGAAACCGTGGAGGTTGTAAACACCACCAGCTAACCAGCCTTGACTAGACACTTATAGAACAAATGTAATTTCCAAAGAGAACCTGGGGCGGGGGGGGGGGGGGGTTGTTGTTGAATCCGACGAGAATCTTGCTTCCCTATAGTGAGTCGTATTA
chr18_21954610_21954635_25xT	TAACACGTTCAACTTCTCAATAGTTCTGTTGGTAATATTTTTTGCACTGCTAGTGTGCTATGAGGCTCCGCAGAACTCTGAATAACAACATCAAGCCATCAACTGTGCCAGAATCTAAGGGGCTGAAGTCTGTTTTTTTTTTTTTTTTTTTTTTTTTTCTGGAGGAAACTAAGGAGTTTTGTGGAGAGCTTTACGTGGAAGATTGTAGACAGTGCCTGGGTTGTACTGCCCAGCAGAGAAAGGAGCTGGAGAAACTGGATGCTTGATGGCATGGCACCTGGTCATACTCCCTAGTGGTTCCATGTGGCAGGAGTGGTT	318	TGTAAGGCACATCTCGGATCGGTAATATTTTTTGCACTGCTAGTGTGCTATGAGGCTCCGCAGAACTCTGAATAACAACATCAAGCCATCAACTGTGCCAGAATCTAAGGGGCTGAAGTCTGTTTTTTTTTTTTTTTTTTATCCGACGAGAATCTTGCTTCCCTATAGTGAGTCGTATTA,TGTAAGGCACATCTCGGATCTTTTTTTTCTGGAGGAAACTAAGGAGTTTTGTGGAGAGCTTTACGTGGAAGATTGTAGACAGTGCCTGGGTTGTACTGCCCAGCAGAGAAAGGAGCTGGAGAAACTGGATGCTTGATGGCATCCGACGAGAATCTTGCTTCCCTATAGTGAGTCGTATTA,TGTAAGGCACATCTCGGATCTTACGTGGAAGATTGTAGACAGTGCCTGGGTTGTACTGCCCAGCAGAGAAAGGAGCTGGAGAAACTGGATGCTTGATGGCATGGCACCTGGTCATACTCCCTAGTGGTTCCATGTGGCAGATCCGACGAGAATCTTGCTTCCCTATAGTGAGTCGTATTA
chr3_108736464_108736475_11xA	TAAGCCTGCCAAGGCTGGCACAGCAGTCAGAATTCTACTGAATTGCAGGGCTGGAGAACTGGCTAGTAAGAAGGAAAAAAAAAAAATCAACATCTTTGCTGTTCGAAGTGTTCTGGGGAAAGTAGT	126	TGTAAGGCACATCTCGGATCTAAGCCTGCCAAGGCTGGCACAGCAGTCAGAATTCTACTGAATTGCAGGGCTGGAGAACTGGCTAGTAAGAAGGAAAAAAAAAAAATCAACATCTTTGCTGTTCGAAGTGTTCTGGGGAAATCCGACGAGAATCTTGCTTCCCTATAGTGAGTCGTATTA
chr1_41873538_41873548_10xA	TAAGAAAGGCCTGGCCTTGCTTATAAACTGTATTCCTAGTAAAAAAAAAAACTCTTCTTTTTTTTCCCAAGACATAATAATATCATCAATGACAAGATCATCATGCTGAACAATAGCTCTCCTGAACACATCCTTT	136	TGTAAGGCACATCTCGGATCCTGGCCTTGCTTATAAACTGTATTCCTAGTAAAAAAAAAAACTCTTCTTTTTTTTCCCAAGACATAATAATATCATCAATGACAAGATCATCATGCTGAACAATAGCTCTCCTGAACACAATCCGACGAGAATCTTGCTTCCCTATAGTGAGTCGTATTA
chr4_38852597_38852607_10xA	TAACCCCTTATATGTGTAGATTGACAATGGGAAATCTAATAAAATGACAAACTAGAACTGCACAGATGCTGAAGGCAGATGGAAAACTTTATTTGAAAGCAGGTTTACACTACTACCGTTCAAACACAATTCTTCACAGACATGGAAAGAACAGTTGTCAATTGAGATGTCTTAGCATCTAATAAGACAACTGCATCTGGTCCATTGTGATTCAAATGTTTCCAGAAAAAAAAAAACCTACAAT	244	TGTAAGGCACATCTCGGATCTAACCCCTTATATGTGTAGATTGACAATGGGAAATCTAATAAAATGACAAACTAGAACTGCACAGATGCTGAAGGCAGATGGAAAACTTTATTTGAAAGCAGGTTTACACTACTACCGTTATCCGACGAGAATCTTGCTTCCCTATAGTGAGTCGTATTA,TGTAAGGCACATCTCGGATCCAAACACAATTCTTCACAGACATGGAAAGAACAGTTGTCAATTGAGATGTCTTAGCATCTAATAAGACAACTGCATCTGGTCCATTGTGATTCAAATGTTTCCAGAAAAAAAAAAACCTAATCCGACGAGAATCTTGCTTCCCTATAGTGAGTCGTATTA
chr1_137506568_137506583_15xT	TAACACATCTGTTTCCCTGATACATGCTATTTGAATTGCTATATTCTTTTTTTTTTTTTTTTGAGGCAAAGTCTCACAGCAGAGCTCAGTATGGCCTTGAACTCACAAGAGAGATGAAGTTAGCCTTGAACCCATGATTCTCCTGCATCCATCTCCAAAATACAGAGATT	170	TGTAAGGCACATCTCGGATCTTTTTTTTTTTTGAGGCAAAGTCTCACAGCAGAGCTCAGTATGGCCTTGAACTCACAAGAGAGATGAAGTTAGCCTTGAACCCATGATTCTCCTGCATCCATCTCCAAAATACAGAGATTATCCGACGAGAATCTTGCTTCCCTATAGTGAGTCGTATTA,TGTAAGGCACATCTCGGATCTAACACATCTGTTTCCCTGATACATGCTATTTGAATTGCTATATTCTTTTTTTTTTTTTTTTGAGGCAAAGTCTCACAGCAGAGCTCAGTATGGCCTTGAACTCACAAGAGAGATGAAGTATCCGACGAGAATCTTGCTTCCCTATAGTGAGTCGTATTA
chr4_102110177_102110187_10xT	TAACCTTCTTGGTTACCCTTGTTTCCTCCAGGGGTAGGTAGGGATATCAGGTTATATATATAGCTTTGAGACCATTGGCAGACTGAAGACAGGTATGTGGGATGCCATCAAGAGGTGATATAAGCAGCATTCTCCTATCAGAACCTCAATTTACACTTAGCGATATTAGGGCTACACAATTTGCCATTACTTTTTTTTTTTCTGAGAAGACATTCCTAAAATTCTTATTTATCTCGTCAGCTTTGAAAAT	250	TGTAAGGCACATCTCGGATCTAACCTTCTTGGTTACCCTTGTTTCCTCCAGGGGTAGGTAGGGATATCAGGTTATATATATAGCTTTGAGACCATTGGCAGACTGAAGACAGGTATGTGGGATGCCATCAAGAGGTGATAATCCGACGAGAATCTTGCTTCCCTATAGTGAGTCGTATTA,TGTAAGGCACATCTCGGATCTAAGCAGCATTCTCCTATCAGAACCTCAATTTACACTTAGCGATATTAGGGCTACACAATTTGCCATTACTTTTTTTTTTTCTGAGAAGACATTCCTAAAATTCTTATTTATCTCGTCAGATCCGACGAGAATCTTGCTTCCCTATAGTGAGTCGTATTA
chr4_143769641_143769655_14xA	TAATACCAGCACTTTGTAGGGAAGATACAGGCTGATTTCTGAGTTAGAGGCTGGCCTGGTCTACAGAGTGAGTTCCAGGACAGCCAGGGCTACACAGAGAAACCCTGTCTCTGGAAAAAAAAAAAAAAAGGAGTGTCTCCAGGAAACAGATCCCTAGTCCCAGTTTGGATTTTACACACACCCTATTACCTCTGCCTCCCTATTGATCAGATCAAAAGTTTGCACCCTTACCCCTGACATCCTGTGGCAGGTTTTTTTTCCATGAAT	267	TGTAAGGCACATCTCGGATCGAGTGTCTCCAGGAAACAGATCCCTAGTCCCAGTTTGGATTTTACACACACCCTATTACCTCTGCCTCCCTATTGATCAGATCAAAAGTTTGCACCCTTACCCCTGACATCCTGTGGCAGATCCGACGAGAATCTTGCTTCCCTATAGTGAGTCGTATTA
chr6_141980261_141980271_10xA	TAAATAAGCCCCACCCCCAAGTAAATGCTCTTCTTTATAAACGCCTTAGTCGTGGTATCTCATAGAGCAATGGAAAGTAGCCAAGATAGCACCTTAGGACAAATGCTGTCATTAGTGTTGTCTATTAGTGTCCATAGACACCTCACGCTGCAACTTTTATCTGGCTTATCCAAAACACTACCTATGAAAAGCATTCTTCCAATCTCAAGGGTTGCCTTCTGCTAAAAAAAAAAAGAAAAAAAATTAGGCTAAATTGCTGAGGAACTAAGATGATCCACTTAGAAATCACTTTATAATCTAATAACGT	307	TGTAAGGCACATCTCGGATCTAAATAAGCCCCACCCCCAAGTAAATGCTCTTCTTTATAAACGCCTTAGTCGTGGTATCTCATAGAGCAATGGAAAGTAGCCAAGATAGCACCTTAGGACAAATGCTGTCATTAGTGTTGATCCGACGAGAATCTTGCTTCCCTATAGTGAGTCGTATTA,TGTAAGGCACATCTCGGATCTCTATTAGTGTCCATAGACACCTCACGCTGCAACTTTTATCTGGCTTATCCAAAACACTACCTATGAAAAGCATTCTTCCAATCTCAAGGGTTGCCTTCTGCTAAAAAAAAAAAGAAAAAATCCGACGAGAATCTTGCTTCCCTATAGTGAGTCGTATTA,TGTAAGGCACATCTCGGATCCCTATGAAAAGCATTCTTCCAATCTCAAGGGTTGCCTTCTGCTAAAAAAAAAAAGAAAAAAAATTAGGCTAAATTGCTGAGGAACTAAGATGATCCACTTAGAAATCACTTTATAATCTAATCCGACGAGAATCTTGCTTCCCTATAGTGAGTCGTATTA
chr4_8588113_8588139_26xA	TAAAACTGAGCTTGAAAAGGAACTAAGGATGACAACCAATGTTGACCTCTAGTTGTTAGAGTAGGTGTGGCCTCATCACTGGGGGGTGGGATTTGAGATTTCAGAAGCCTACACTAGGCCCAGTGGAGCTCTTTCTTGAGTTCAAGGCCAGCCTGATCTACAGAGAGAGTTCCAGGACAGCCAGAGCTACACAGAGAAACCCTGTCTCAGAAAAAAAAAAAAAAAAAAAAAAAAAAAGGCAGAGACTTGCCATGGCCTTAGTGTCTCTTCACAGCAATAGAACACTGACTAAAACAACGACACTTACTTTACAGGTTGACATAAAGGTT	329	TGTAAGGCACATCTCGGATCCCTGTCTCAGAAAAAAAAAAAAAAAAAAAAAAAAAAAGGCAGAGACTTGCCATGGCCTTAGTGTCTCTTCACAGCAATAGAACACTGACTAAAACAACGACACTTACTTTACAGGTTGACATCCGACGAGAATCTTGCTTCCCTATAGTGAGTCGTATTA,TGTAAGGCACATCTCGGATCTAAAACTGAGCTTGAAAAGGAACTAAGGATGACAACCAATGTTGACCTCTAGTTGTTAGAGTAGGTGTGGCCTCATCACTGGGGGGTGGGATTTGAGATTTCAGAAGCCTACACTAGGCCATCCGACGAGAATCTTGCTTCCCTATAGTGAGTCGTATTA,TGTAAGGCACATCTCGGATCAGTTGTTAGAGTAGGTGTGGCCTCATCACTGGGGGGTGGGATTTGAGATTTCAGAAGCCTACACTAGGCCCAGTGGAGCTCTTTCTTGAGTTCAAGGCCAGCCTGATCTACAGAGAGAGTATCCGACGAGAATCTTGCTTCCCTATAGTGAGTCGTATTA
chr11_78543511_78543524_13xA	TAATTGCTGGCAGTAAAAAAAAAAAAAAGAAAGAAAAAGAAAAAAGAAAAAACCAAGAAGGCATAAAATAAATGTCCCTTTTTCCTGAGACAGTACACACACAGTGCAGGGAATTGGGCATCTATAGCCTTTTGGTTAGCATTCACTAGACACTTATGACTCT	163	TGTAAGGCACATCTCGGATCTAATTGCTGGCAGTAAAAAAAAAAAAAAGAAAGAAAAAGAAAAAAGAAAAAACCAAGAAGGCATAAAATAAATGTCCCTTTTTCCTGAGACAGTACACACACAGTGCAGGGAATTGGGCAATCCGACGAGAATCTTGCTTCCCTATAGTGAGTCGTATTA,TGTAAGGCACATCTCGGATCAAAAAGAAAAAACCAAGAAGGCATAAAATAAATGTCCCTTTTTCCTGAGACAGTACACACACAGTGCAGGGAATTGGGCATCTATAGCCTTTTGGTTAGCATTCACTAGACACTTATGACATCCGACGAGAATCTTGCTTCCCTATAGTGAGTCGTATTA
chr11_63254301_63254316_15xT	TAAGATCGATCTTGTCTTATAGAGGCTCCCTAGACCACAGGAACCTCCTGAGCTGTTGCAGTTTTGTGCAGTTGCCCTATCTGTAGCCCCGCCTCCCATTCTCTCAGAATCTATTCATTCCATTCATCTGTTTTTTTTTTTTTTTTGAGGTGGGGTGGGGTGGAGTGGGGGCTCAGACTACTGATAACATTTGCACAGCAAATCTTCTGGGCTGTTTCTTTCTGTCTCCATCTTACTAAACGTCTTCCATACAGT	255	TGTAAGGCACATCTCGGATCTAAGATCGATCTTGTCTTATAGAGGCTCCCTAGACCACAGGAACCTCCTGAGCTGTTGCAGTTTTGTGCAGTTGCCCTATCTGTAGCCCCGCCTCCCATTCTCTCAGAATCTATTCATTCATCCGACGAGAATCTTGCTTCCCTATAGTGAGTCGTATTA,TGTAAGGCACATCTCGGATCCATTCATCTGTTTTTTTTTTTTTTTTGAGGTGGGGTGGGGTGGAGTGGGGGCTCAGACTACTGATAACATTTGCACAGCAAATCTTCTGGGCTGTTTCTTTCTGTCTCCATCTTACTAAAATCCGACGAGAATCTTGCTTCCCTATAGTGAGTCGTATTA
chr10_73963713_73963735_22xA	TAAGACAGCATGGCGAAGGAGAGAGAGGGTTTTGCCTTCTGGGATGTCAGTGGAGTAGGGAGGTCAGCTGGCATCTTCTCTGATTCTCTGACTTAGCAGGTTTTCACCCCAGCATATAGCTCCTCAGTCTTCATTGCTAAAAAAAAAAAAAAAAAAAAAAATCAAACTTTTGGAATTTTGGTTTT	185	TGTAAGGCACATCTCGGATCTAAGACAGCATGGCGAAGGAGAGAGAGGGTTTTGCCTTCTGGGATGTCAGTGGAGTAGGGAGGTCAGCTGGCATCTTCTCTGATTCTCTGACTTAGCAGGTTTTCACCCCAGCATATAGCATCCGACGAGAATCTTGCTTCCCTATAGTGAGTCGTATTA,TGTAAGGCACATCTCGGATCAGGTCAGCTGGCATCTTCTCTGATTCTCTGACTTAGCAGGTTTTCACCCCAGCATATAGCTCCTCAGTCTTCATTGCTAAAAAAAAAAAAAAAAAAAAAAATCAAACTTTTGGAATTTTGATCCGACGAGAATCTTGCTTCCCTATAGTGAGTCGTATTA
chr8_60358523_60358535_12xA	TAAGTAGATAGGTCACATTTTCAGGTTGCAGTGATATCATTGGTGCATGTGCTCATATACACACAAATAAACAAACAAAATAACAAAAAACAGAAAAAAAAGAGAGAGAGCAAAAAAAAAAAAACATGCATAAGAAGCACATAGAGACCCAGAGACATCCATTGGTATACTTGGGATTCTGTGTGCTTACATTCCTTGGGATTTTTGTGTTTCTTTGTAGGTTTTAGCAGTTTTTGGTTCTAAGTGAGGGTCAACT	256	TGTAAGGCACATCTCGGATCTAAGTAGATAGGTCACATTTTCAGGTTGCAGTGATATCATTGGTGCATGTGCTCATATACACACAAATAAACAAACAAAATAACAAAAAACAGAAAAAAAAGAGAGAGAGCAAAAAAAAAATCCGACGAGAATCTTGCTTCCCTATAGTGAGTCGTATTA,TGTAAGGCACATCTCGGATCAAAACATGCATAAGAAGCACATAGAGACCCAGAGACATCCATTGGTATACTTGGGATTCTGTGTGCTTACATTCCTTGGGATTTTTGTGTTTCTTTGTAGGTTTTAGCAGTTTTTGGTTCATCCGACGAGAATCTTGCTTCCCTATAGTGAGTCGTATTA
chr9_77607503_77607513_10xT	TAAACCTACAATCCCCCATCCCACTTGATAAGCTATTTTATTCAAATCTGGAGCTAAGGTCTCAGAGGAAGCAGCCACACTGTGATCTTCAGAAGTGCTTTCTACCCTCGATCTTAGCTTTTTTTTTTTCTACGCAGGTACTGTCCCAGGTTCTTCATAACTGAATTATCAACATATCCCAGAAGCTCCAGAACTTTGACAAAATCCATTACAGTAAAATATATATGTAACTCAGAGCCACAAAGGGCTGAGAATTATAAGCTGAGGAAATGGTT	275	TGTAAGGCACATCTCGGATCATCCCCCATCCCACTTGATAAGCTATTTTATTCAAATCTGGAGCTAAGGTCTCAGAGGAAGCAGCCACACTGTGATCTTCAGAAGTGCTTTCTACCCTCGATCTTAGCTTTTTTTTTTTCATCCGACGAGAATCTTGCTTCCCTATAGTGAGTCGTATTA,TGTAAGGCACATCTCGGATCTACGCAGGTACTGTCCCAGGTTCTTCATAACTGAATTATCAACATATCCCAGAAGCTCCAGAACTTTGACAAAATCCATTACAGTAAAATATATATGTAACTCAGAGCCACAAAGGGCTGATCCGACGAGAATCTTGCTTCCCTATAGTGAGTCGTATTA
chrX_59639742_59639752_10xT	TAACTAATGGTGGTTAGTACATTGTCATGTTTCCATGGCTACTGGATATCTTTTTTTTTTTAGAAAGGTTCATTCAAATCTTGTCCCCATATATTTCTTTTTATTGTTGAAGCATATTGTGTCTATAGCCCATGTTTTCTAAAGTAAGAAACTCATATGAATATTTTTATTATTTTATT	179	TGTAAGGCACATCTCGGATCTGGTTAGTACATTGTCATGTTTCCATGGCTACTGGATATCTTTTTTTTTTTAGAAAGGTTCATTCAAATCTTGTCCCCATATATTTCTTTTTATTGTTGAAGCATATTGTGTCTATAGCCATCCGACGAGAATCTTGCTTCCCTATAGTGAGTCGTATTA,TGTAAGGCACATCTCGGATCTTTTTTTTTTTAGAAAGGTTCATTCAAATCTTGTCCCCATATATTTCTTTTTATTGTTGAAGCATATTGTGTCTATAGCCCATGTTTTCTAAAGTAAGAAACTCATATGAATATTTTTATATCCGACGAGAATCTTGCTTCCCTATAGTGAGTCGTATTA
chr1_91781403_91781417_14xA	TAAGTGCTAATAAAAACACAAATCAAAGCAGATTGTGTCTTGGGCCATAAGATAAATTCAGTAAATTCCAAAGAGTGAAAATCATAGAAAATGTGTTATCCAACCACAGCATTGTCAAGCCAGAATAGTAATTTGTAACAAAAAAAAAAAAAAATCAACAAATCT	165	TGTAAGGCACATCTCGGATCAATCAAAGCAGATTGTGTCTTGGGCCATAAGATAAATTCAGTAAATTCCAAAGAGTGAAAATCATAGAAAATGTGTTATCCAACCACAGCATTGTCAAGCCAGAATAGTAATTTGTAACAATCCGACGAGAATCTTGCTTCCCTATAGTGAGTCGTATTA
chrX_19973592_19973604_12xG	TAACTTATCATAGCAGTGAGTTCTAGGGCTGGGGTTACAGATATGCATTGCCGTGCCCAGCTTTTTATGTGAGTGTTGGGGATCCAAACTCAGTTCCTCATGCTTGAATGGCAGGCACTTACTGACAGCCTCTCTATCACATTTTCAATGGTTGCCTTCCTGGAGGTGGGGGGGGGGGGGAGCTGAGGAGGAGCACACACTGCACAGCAGCACTGGGTTTCAGGTGTTCCGTGATTTGGTAGATGTAACCTTCGTTCTCAAAGGAAGAGTGTGACATCTAAGAAACTGCTGGGGGCTGGAGAGAGGGTTCAGCAAT	316	TGTAAGGCACATCTCGGATCTAACTTATCATAGCAGTGAGTTCTAGGGCTGGGGTTACAGATATGCATTGCCGTGCCCAGCTTTTTATGTGAGTGTTGGGGATCCAAACTCAGTTCCTCATGCTTGAATGGCAGGCACTTATCCGACGAGAATCTTGCTTCCCTATAGTGAGTCGTATTA,TGTAAGGCACATCTCGGATCGAGTGTTGGGGATCCAAACTCAGTTCCTCATGCTTGAATGGCAGGCACTTACTGACAGCCTCTCTATCACATTTTCAATGGTTGCCTTCCTGGAGGTGGGGGGGGGGGGGAGCTGAGGAGATCCGACGAGAATCTTGCTTCCCTATAGTGAGTCGTATTA,TGTAAGGCACATCTCGGATCGAGCACACACTGCACAGCAGCACTGGGTTTCAGGTGTTCCGTGATTTGGTAGATGTAACCTTCGTTCTCAAAGGAAGAGTGTGACATCTAAGAAACTGCTGGGGGCTGGAGAGAGGGTTCATCCGACGAGAATCTTGCTTCCCTATAGTGAGTCGTATTA
chr14_7371626_7371637_11xT	TAAAATATTGAATCAGTCCATGTCTACCAGATACTCTCAGAAAAATAAAATAAAACAAGATAAAATAAAATATAAAAAAGGAAATGCCTTTATTAGCAGACATACTAATTTTGTGTGTGTGGGGGGGGTTGTTTGTCTTTTTTTTTTTTCCATCAACAATGAGACGTCTTCACTGACAGGGGTAAGTTGCCTGGATTGTAAGCAAGTGATCTAATAGAAGTGTTTGGAAACATGGAGATCTTGGGGGTCACTCTGAGGTAAAATGTAGCCAGAATAGAAAAGATTTTCATCCAAAGGCTCGAGTCTCCAAAT	312	TGTAAGGCACATCTCGGATCTGTCTACCAGATACTCTCAGAAAAATAAAATAAAACAAGATAAAATAAAATATAAAAAAGGAAATGCCTTTATTAGCAGACATACTAATTTTGTGTGTGTGGGGGGGGTTGTTTGTCTTTATCCGACGAGAATCTTGCTTCCCTATAGTGAGTCGTATTA,TGTAAGGCACATCTCGGATCTTTTTTTTTCCATCAACAATGAGACGTCTTCACTGACAGGGGTAAGTTGCCTGGATTGTAAGCAAGTGATCTAATAGAAGTGTTTGGAAACATGGAGATCTTGGGGGTCACTCTGAGGTAATCCGACGAGAATCTTGCTTCCCTATAGTGAGTCGTATTA,TGTAAGGCACATCTCGGATCCTGGATTGTAAGCAAGTGATCTAATAGAAGTGTTTGGAAACATGGAGATCTTGGGGGTCACTCTGAGGTAAAATGTAGCCAGAATAGAAAAGATTTTCATCCAAAGGCTCGAGTCTCCAAATCCGACGAGAATCTTGCTTCCCTATAGTGAGTCGTATTA
chrX_76932007_76932018_11xA	TAAAAGAATATTTCCATATACTATGTTCTGATTATGGTTTCCCTTCCTATATCTCCATATCCTCCCAACCTTTCCACCCATCCAAATTCTCACACTTTCTTTCATTAGAAAATGAGAATGCATACTAAAGACAAGAAATAAATAAATAAAAGCAAACCAGATGAGGGCAAAGCAAAGAAACAGAAAAAAAAAAAACACAAGAGACAAAGAAAAAGCACAAGAAACACATATAGATGCAGAGATCCACACTTTCACACAAACAGGAATACCATAAAACACAAATCTT	286	TGTAAGGCACATCTCGGATCAGCAAACCAGATGAGGGCAAAGCAAAGAAACAGAAAAAAAAAAAACACAAGAGACAAAGAAAAAGCACAAGAAACACATATAGATGCAGAGATCCACACTTTCACACAAACAGGAATACCATCCGACGAGAATCTTGCTTCCCTATAGTGAGTCGTATTA,TGTAAGGCACATCTCGGATCATTATGGTTTCCCTTCCTATATCTCCATATCCTCCCAACCTTTCCACCCATCCAAATTCTCACACTTTCTTTCATTAGAAAATGAGAATGCATACTAAAGACAAGAAATAAATAAATAAAATCCGACGAGAATCTTGCTTCCCTATAGTGAGTCGTATTA
chr5_82175849_82175859_10xA	TAAAAAGAATAGAGTAGTGCTTAGCGCATCTAATAAGACCATGGTTATTATAATAAACCTAGTGTTCATTTTTCCCAGACTTCTACAAAATAGTAAACATGGTTGCCTAAGGACAATACCAAACAATAGATTTGGTAATATAATTCTGAAAAAAAAAAACCTCAATGAAATATGCTTCCTTTCATGAATGGAAATTGAAGCAAAGCCTTTGTGTATACTAAGCACATGATCTAAAAATGTATTT	244	TGTAAGGCACATCTCGGATCTAAAAAGAATAGAGTAGTGCTTAGCGCATCTAATAAGACCATGGTTATTATAATAAACCTAGTGTTCATTTTTCCCAGACTTCTACAAAATAGTAAACATGGTTGCCTAAGGACAATACCATCCGACGAGAATCTTGCTTCCCTATAGTGAGTCGTATTA,TGTAAGGCACATCTCGGATCAAACAATAGATTTGGTAATATAATTCTGAAAAAAAAAAACCTCAATGAAATATGCTTCCTTTCATGAATGGAAATTGAAGCAAAGCCTTTGTGTATACTAAGCACATGATCTAAAAATGTATCCGACGAGAATCTTGCTTCCCTATAGTGAGTCGTATTA
chr11_64100152_64100165_13xT	TAAAGGGAAAGCTCTCTCACCCACCTCTTTAGCATGGCTCAGACTGAGCCCACCTTCCTTGGTGTGGTCTCTTGGCCTGTGATGGACTCAGCCCAGCTGGAATGCAGGGTCTGCACCCAGGCCAGAGAGTCAATTCTCCTGACCAGGATTGTTTTTTTTTTTTTTGTTTTGTTTTGTTTTGTTTTTGTTTTTGTTTTTGTTTTTTTCTGGAAGTGGACCACAATTACTACTTGAACCTTGAGAGTTCCTAATTTAGCAAGTGTTCTCTACATTTCCAACT	280	TGTAAGGCACATCTCGGATCTTTTTGTTTTGTTTTGTTTTGTTTTTGTTTTTGTTTTTGTTTTTTTCTGGAAGTGGACCACAATTACTACTTGAACCTTGAGAGTTCCTAATTTAGCAAGTGTTCTCTACATTTCCAACTATCCGACGAGAATCTTGCTTCCCTATAGTGAGTCGTATTA,TGTAAGGCACATCTCGGATCTAAAGGGAAAGCTCTCTCACCCACCTCTTTAGCATGGCTCAGACTGAGCCCACCTTCCTTGGTGTGGTCTCTTGGCCTGTGATGGACTCAGCCCAGCTGGAATGCAGGGTCTGCACCCAGATCCGACGAGAATCTTGCTTCCCTATAGTGAGTCGTATTA,TGTAAGGCACATCTCGGATCAGACTGAGCCCACCTTCCTTGGTGTGGTCTCTTGGCCTGTGATGGACTCAGCCCAGCTGGAATGCAGGGTCTGCACCCAGGCCAGAGAGTCAATTCTCCTGACCAGGATTGTTTTTTTTTATCCGACGAGAATCTTGCTTCCCTATAGTGAGTCGTATTA
chr15_5175405_5175416_11xT	TAAATGGTTGGGATGCTTTTTTTTTTTTGACATTAGTAATAATGTCAAATTAGTAACCACAGGATTTGCTATGATCCTCTCCTTACTAAGGAATGGCTGGACTGCCATATCCCATTTGGTTTATGCATCAGAGTGGGGATAGCATGACTGTCTTAGTTAGGGTTTTACTGCTGTGAACAAACACCATGACCAAGGCAACTCTTATAAGGACAACATT	217	TGTAAGGCACATCTCGGATCTAAATGGTTGGGATGCTTTTTTTTTTTTGACATTAGTAATAATGTCAAATTAGTAACCACAGGATTTGCTATGATCCTCTCCTTACTAAGGAATGGCTGGACTGCCATATCCCATTTGGTATCCGACGAGAATCTTGCTTCCCTATAGTGAGTCGTATTA,TGTAAGGCACATCTCGGATCAGGATTTGCTATGATCCTCTCCTTACTAAGGAATGGCTGGACTGCCATATCCCATTTGGTTTATGCATCAGAGTGGGGATAGCATGACTGTCTTAGTTAGGGTTTTACTGCTGTGAACAAATCCGACGAGAATCTTGCTTCCCTATAGTGAGTCGTATTA
chrX_146919399_146919410_11xT	TAAATACCTCAATGAGCACAGCTGATATTTTCAGAGTAAATACCACTAAGAGCACTATGGGATTTTGTTTTTTTTTTTTCATTATGATGCAATTATCAAAAGAATCGGGCAAATGAGCAATTCAGTTGCTTTGGAAATGAATGAAGATTCATTGTATGTTTCAAATAAATTTATGT	176	TGTAAGGCACATCTCGGATCAATGAGCACAGCTGATATTTTCAGAGTAAATACCACTAAGAGCACTATGGGATTTTGTTTTTTTTTTTTCATTATGATGCAATTATCAAAAGAATCGGGCAAATGAGCAATTCAGTTGCTATCCGACGAGAATCTTGCTTCCCTATAGTGAGTCGTATTA,TGTAAGGCACATCTCGGATCAGCACTATGGGATTTTGTTTTTTTTTTTTCATTATGATGCAATTATCAAAAGAATCGGGCAAATGAGCAATTCAGTTGCTTTGGAAATGAATGAAGATTCATTGTATGTTTCAAATAAATATCCGACGAGAATCTTGCTTCCCTATAGTGAGTCGTATTA
chr15_35475140_35475152_12xT	TAATATAAATCCATCTACATTTGCTTTCTCCTCATCATGTCAGAAAGGCTTTTCTTTTATTTCTTTCCTCTCTGCCATTCCTTCTGCTCTGTTTCTGTATACAGATTTTTTTTTTTTTACCTTGCAAGTAACCTTTTCAGTATGTTT	147	TGTAAGGCACATCTCGGATCCCATCTACATTTGCTTTCTCCTCATCATGTCAGAAAGGCTTTTCTTTTATTTCTTTCCTCTCTGCCATTCCTTCTGCTCTGTTTCTGTATACAGATTTTTTTTTTTTTACCTTGCAAGTAATCCGACGAGAATCTTGCTTCCCTATAGTGAGTCGTATTA
chr5_115627253_115627266_13xC	TAAGCCCAACTTTACACCTTGACGCGGGCGGTTGCCTCCGCTCCTTTCCCCCGCCCCCCCCCCCCCCACCCGCAGGCTCGGAGACCAGTCTATTAGCATGTTCGGTCCCATAATGCTTTGCTTCATTTCCGCTGCT	136	TGTAAGGCACATCTCGGATCTAAGCCCAACTTTACACCTTGACGCGGGCGGTTGCCTCCGCTCCTTTCCCCCGCCCCCCCCCCCCCCACCCGCAGGCTCGGAGACCAGTCTATTAGCATGTTCGGTCCCATAATGCTTTGATCCGACGAGAATCTTGCTTCCCTATAGTGAGTCGTATTA
chr11_96686868_96686889_21xT	TAAAGACATTGTATAATGGAGAAAAAGGACATGTACGCAGCTGAATAAACAGGTTGGACCAGAATGGCCTTGAACTTACAGAGATACGCCTAGCTCCTGAGTGCTTTTTTTGTTTTTTTTTTTTTTTTTTTTTTCTGAAACAGGGTTTCTCTGTGTAGCCCTGGGCTGTCCTGGAACTCACTTGGTAGACCAGGCTGGCCATGAACTCAGAAATCTGCCTGCCTCTGCCTCCCAAATGCTGGGAT	245	TGTAAGGCACATCTCGGATCTAAAGACATTGTATAATGGAGAAAAAGGACATGTACGCAGCTGAATAAACAGGTTGGACCAGAATGGCCTTGAACTTACAGAGATACGCCTAGCTCCTGAGTGCTTTTTTTGTTTTTTTTATCCGACGAGAATCTTGCTTCCCTATAGTGAGTCGTATTA
chr5_57239678_57239701_23xA	TAAGGCTTGTCCTTTGGTGATTTCTCTCTGCAGCCAGTTTCATACATCTCCATAACACAGTCCTTCTCTTTCAGACAATCTGGCTACTCACATTTCTACTGAATGCAAAAAAAAAAAAAAAAAAAAAAAAGATATAAAAGAAAATCTAAGACAGAAAGCTCATCT	165	TGTAAGGCACATCTCGGATCTAAGGCTTGTCCTTTGGTGATTTCTCTCTGCAGCCAGTTTCATACATCTCCATAACACAGTCCTTCTCTTTCAGACAATCTGGCTACTCACATTTCTACTGAATGCAAAAAAAAAAAAAAATCCGACGAGAATCTTGCTTCCCTATAGTGAGTCGTATTA,TGTAAGGCACATCTCGGATCCATACATCTCCATAACACAGTCCTTCTCTTTCAGACAATCTGGCTACTCACATTTCTACTGAATGCAAAAAAAAAAAAAAAAAAAAAAAAGATATAAAAGAAAATCTAAGACAGAAAGCTATCCGACGAGAATCTTGCTTCCCTATAGTGAGTCGTATTA
chr7_108061255_108061268_13xT	TAAGTACTTGGGAGATGGAGACAGGAAGATCAGAAGTTCAAATTCTTCCCTAACAGTCTAGCAGGTTCAAATTTAGCCTGGATTACATGAGACTATCTTATAATTTACATCAAGCTAATATGTATATTGATGTGAGATGTTTGCCTGCAGGAAGCATGAATGTGTCTATGTGAGTGCAGGTGCATGTGTGCCATAGTATGCATACGAAGGTCAGTCTGGACATGTCTTTTTTTTTTTTTTGATACAGTGTCTTTTCTGTCAT	262	TGTAAGGCACATCTCGGATCTAAGTACTTGGGAGATGGAGACAGGAAGATCAGAAGTTCAAATTCTTCCCTAACAGTCTAGCAGGTTCAAATTTAGCCTGGATTACATGAGACTATCTTATAATTTACATCAAGCTAATAATCCGACGAGAATCTTGCTTCCCTATAGTGAGTCGTATTA,TGTAAGGCACATCTCGGATCTGTATATTGATGTGAGATGTTTGCCTGCAGGAAGCATGAATGTGTCTATGTGAGTGCAGGTGCATGTGTGCCATAGTATGCATACGAAGGTCAGTCTGGACATGTCTTTTTTTTTTTTTTATCCGACGAGAATCTTGCTTCCCTATAGTGAGTCGTATTA
chrX_98685670_98685692_22xT	TAAAGTTGCTTCTGTCTCACTTTTACCCATTAGTCCACACCCCACCTCTGTTTTTCTTCACAGAAATTTTAGATTCCTATTCCTATTTGTCTCTAAGGTGGGAAGAATTCCATCTATCTTGTAAGCTGGTGTGAAGAAGAAAATCCGATAGTGGGCCTGACAACCACGCATCTAGCATTACACAGTACTAGTTCTTTTTTTTTTTTTTTTTTTTTTTGGGCTTTATGTAT	230	TGTAAGGCACATCTCGGATCTCTGTCTCACTTTTACCCATTAGTCCACACCCCACCTCTGTTTTTCTTCACAGAAATTTTAGATTCCTATTCCTATTTGTCTCTAAGGTGGGAAGAATTCCATCTATCTTGTAAGCTGGTATCCGACGAGAATCTTGCTTCCCTATAGTGAGTCGTATTA,TGTAAGGCACATCTCGGATCCATCTATCTTGTAAGCTGGTGTGAAGAAGAAAATCCGATAGTGGGCCTGACAACCACGCATCTAGCATTACACAGTACTAGTTCTTTTTTTTTTTTTTTTTTTTTTTGGGCTTTATGTATATCCGACGAGAATCTTGCTTCCCTATAGTGAGTCGTATTA
chr14_47740276_47740292_16xT	TAAGTTCCACTGTTGGGTAACCTGCCAGATTTCGTTTGGAGGTGTCTTACTTTTTTTTTTTTTTTTTCTGTGATTGAATTCCCTAGTGACTTCCCATTTCCCTCAAAGTGACTGTTAGCCTTT	123	TGTAAGGCACATCTCGGATCTAAGTTCCACTGTTGGGTAACCTGCCAGATTTCGTTTGGAGGTGTCTTACTTTTTTTTTTTTTTTTTCTGTGATTGAATTCCCTAGTGACTTCCCATTTCCCTCAAAGTGACTGTTAGCCATCCGACGAGAATCTTGCTTCCCTATAGTGAGTCGTATTA
chr18_37320318_37320329_11xA	TAAAAGGCATAAAAAATCTCAAAAAAAAAAAACCTGTCTTGTCTACTTTTAGCTTCATTCTCCCATATTTTGAAGGGTGTGTAACTTCAGCTCTGCAGGATTGCATGGGGTAAAACTCGTTGACAGCGCATGTGAACCATTGCTACATTGTAGGTTGTGATCATTTTGCCCCACTGAAGCCCATGTAACTGACCTTACGTGCCTTTTGAACTAGGAGAATCGGGCTATAATTTAT	235	TGTAAGGCACATCTCGGATCTAAAAGGCATAAAAAATCTCAAAAAAAAAAAACCTGTCTTGTCTACTTTTAGCTTCATTCTCCCATATTTTGAAGGGTGTGTAACTTCAGCTCTGCAGGATTGCATGGGGTAAAACTCGTATCCGACGAGAATCTTGCTTCCCTATAGTGAGTCGTATTA,TGTAAGGCACATCTCGGATCGTAACTTCAGCTCTGCAGGATTGCATGGGGTAAAACTCGTTGACAGCGCATGTGAACCATTGCTACATTGTAGGTTGTGATCATTTTGCCCCACTGAAGCCCATGTAACTGACCTTACGTATCCGACGAGAATCTTGCTTCCCTATAGTGAGTCGTATTA,TGTAAGGCACATCTCGGATCTAAAACTCGTTGACAGCGCATGTGAACCATTGCTACATTGTAGGTTGTGATCATTTTGCCCCACTGAAGCCCATGTAACTGACCTTACGTGCCTTTTGAACTAGGAGAATCGGGCTATAAATCCGACGAGAATCTTGCTTCCCTATAGTGAGTCGTATTA
chr10_15948819_15948830_11xA	TAATATTTGGATTGTGCTGTACAGTAAAATAACCTTATATAAGGCTTCTTTTATTATATTGGGCATGTACCTTATATGGTAGCATTGATATCACTGAATTGCATACTCAAGATTTTTCAAATGAATAAATGTAACTTCAGGAAGCTAAAAAAAAAAAACTTTTGCAAAGCAAAGAACACCATAATTCAAGCAAAATGGCAGTTGATGGAGTGAGAAAAAAATTACCAATTATAGATCTGATAGAGGTTCTAGACTATATAAAGAATCT	268	TGTAAGGCACATCTCGGATCGAAGCTAAAAAAAAAAAACTTTTGCAAAGCAAAGAACACCATAATTCAAGCAAAATGGCAGTTGATGGAGTGAGAAAAAAATTACCAATTATAGATCTGATAGAGGTTCTAGACTATATAATCCGACGAGAATCTTGCTTCCCTATAGTGAGTCGTATTA,TGTAAGGCACATCTCGGATCACAGTAAAATAACCTTATATAAGGCTTCTTTTATTATATTGGGCATGTACCTTATATGGTAGCATTGATATCACTGAATTGCATACTCAAGATTTTTCAAATGAATAAATGTAACTTCAGATCCGACGAGAATCTTGCTTCCCTATAGTGAGTCGTATTA
chr11_37569885_37569903_18xT	TAATCCTATCAACAGCTCATTTGCATAGCCATAGTAAAAAATAACAATGGTATTTTTGTGACCAAAAATATATGCAAAGCAGCCATTGTGATAGTTCAGTTGCTATTTTTGAAATGGAAATTTCCTTTCAATTTGAAACAGCTCCTTCTTCAAAACACCAAAAAGCATCAGCATCTAGTTTAGACTACAGAGGGTCTTTTTTTTTTTTTTTTTTTGCAGTATGATATGGAAGATT	235	TGTAAGGCACATCTCGGATCTAATCCTATCAACAGCTCATTTGCATAGCCATAGTAAAAAATAACAATGGTATTTTTGTGACCAAAAATATATGCAAAGCAGCCATTGTGATAGTTCAGTTGCTATTTTTGAAATGGAAAATCCGACGAGAATCTTGCTTCCCTATAGTGAGTCGTATTA,TGTAAGGCACATCTCGGATCAGCCATTGTGATAGTTCAGTTGCTATTTTTGAAATGGAAATTTCCTTTCAATTTGAAACAGCTCCTTCTTCAAAACACCAAAAAGCATCAGCATCTAGTTTAGACTACAGAGGGTCTTTTATCCGACGAGAATCTTGCTTCCCTATAGTGAGTCGTATTA,TGTAAGGCACATCTCGGATCGAAATGGAAATTTCCTTTCAATTTGAAACAGCTCCTTCTTCAAAACACCAAAAAGCATCAGCATCTAGTTTAGACTACAGAGGGTCTTTTTTTTTTTTTTTTTTTGCAGTATGATATGGAATCCGACGAGAATCTTGCTTCCCTATAGTGAGTCGTATTA
chr17_4811274_4811287_13xA	TAAAGCAAGAATAAGAAGCTTGTAGGTGCAGCTTCAGGGGAAATTCAGGTCACAGGGAGAAGAAAGTCTGCTGAATTCTAGCATTGAGGGCTACCAAAATTACATAAGACAATCTCTCAAAAAAAAAAAAAACTGATACCATAATAAAGGTGACAGACTAGACATGTGGGTGAAAAGGCCTGTCACAGGACCAAAATAAGACACCAGAGTAACACTTCACTTAT	224	TGTAAGGCACATCTCGGATCTAAAGCAAGAATAAGAAGCTTGTAGGTGCAGCTTCAGGGGAAATTCAGGTCACAGGGAGAAGAAAGTCTGCTGAATTCTAGCATTGAGGGCTACCAAAATTACATAAGACAATCTCTCAAATCCGACGAGAATCTTGCTTCCCTATAGTGAGTCGTATTA,TGTAAGGCACATCTCGGATCTACATAAGACAATCTCTCAAAAAAAAAAAAAACTGATACCATAATAAAGGTGACAGACTAGACATGTGGGTGAAAAGGCCTGTCACAGGACCAAAATAAGACACCAGAGTAACACTTCACATCCGACGAGAATCTTGCTTCCCTATAGTGAGTCGTATTA
chr12_90246076_90246089_13xA	TAATTACCATTGGTGGGCAGCGAGAGAAGAGAGGAAAGAATTGATGTGTTGAACATGTGTTGCCCCAGCATGGCAAAGAGTAAAAATTCATGATACTTTGCTACAATCCAGACAGTTGGACACATAAAAAAAAAAAAAAGAAGCAATGGTCACT	154	TGTAAGGCACATCTCGGATCTAATTACCATTGGTGGGCAGCGAGAGAAGAGAGGAAAGAATTGATGTGTTGAACATGTGTTGCCCCAGCATGGCAAAGAGTAAAAATTCATGATACTTTGCTACAATCCAGACAGTTGGAATCCGACGAGAATCTTGCTTCCCTATAGTGAGTCGTATTA,TGTAAGGCACATCTCGGATCGAGGAAAGAATTGATGTGTTGAACATGTGTTGCCCCAGCATGGCAAAGAGTAAAAATTCATGATACTTTGCTACAATCCAGACAGTTGGACACATAAAAAAAAAAAAAAGAAGCAATGGTATCCGACGAGAATCTTGCTTCCCTATAGTGAGTCGTATTA
chr2_103642388_103642408_20xA	TAACTGCAGAGCCACCTCTACATTTTATGGTACTGAGGCAGTCCTGGTACTGGGGCTCTAAGCCTGCCAGACAAGTTCTCAACTAGTGAACCATGACCTCTAGCCCTTTTGATTTTGAAAGGAAAAAAAAAAAAAAAAAAAAAGAGGGCTCTCTAAATTATTCAGATTGACCTTGAAACT	180	TGTAAGGCACATCTCGGATCTAACTGCAGAGCCACCTCTACATTTTATGGTACTGAGGCAGTCCTGGTACTGGGGCTCTAAGCCTGCCAGACAAGTTCTCAACTAGTGAACCATGACCTCTAGCCCTTTTGATTTTGAAAATCCGACGAGAATCTTGCTTCCCTATAGTGAGTCGTATTA,TGTAAGGCACATCTCGGATCAGCCTGCCAGACAAGTTCTCAACTAGTGAACCATGACCTCTAGCCCTTTTGATTTTGAAAGGAAAAAAAAAAAAAAAAAAAAAGAGGGCTCTCTAAATTATTCAGATTGACCTTGAAACTATCCGACGAGAATCTTGCTTCCCTATAGTGAGTCGTATTA
chr14_35771672_35771697_25xT	TAAGTGAGGATGAAAGATACGATATTTAGAGCTAGTCCTGAGATCACTAATGAAGTCAAATATTGTTGGTTGAGTCTTGATTTTACTCTGTGTCTTCAAGATCGTGGAGGCTGAAAATCTATTTATTGTTGTGATTTATATTACAGTGATTTATATTCTTTTTTTTTTTTTTTTTTTTTTTTTTAGAGAAAAAGCCCACATTGTAGGTGATAAAAGCCCTTCTCTCCCTGGTCCCAACTCTGACTACTCTATGCACATTTCCTCTGTCGCATATCTCCATGCCTCTGTCTGTACCTTGGATTATAGCTCTGTAGTGCTTGCAGTGAAGTACGGCTCAATTCTTCCTTTCCATTGGCTTTCACTAAGAAGTTGTTTTAGGACTGGGCATGGAACTTT	396	TGTAAGGCACATCTCGGATCGCTAGTCCTGAGATCACTAATGAAGTCAAATATTGTTGGTTGAGTCTTGATTTTACTCTGTGTCTTCAAGATCGTGGAGGCTGAAAATCTATTTATTGTTGTGATTTATATTACAGTGATATCCGACGAGAATCTTGCTTCCCTATAGTGAGTCGTATTA,TGTAAGGCACATCTCGGATCTTATATTCTTTTTTTTTTTTTTTTTTTTTTTTTTAGAGAAAAAGCCCACATTGTAGGTGATAAAAGCCCTTCTCTCCCTGGTCCCAACTCTGACTACTCTATGCACATTTCCTCTGTCGCATCCGACGAGAATCTTGCTTCCCTATAGTGAGTCGTATTA,TGTAAGGCACATCTCGGATCATATCTCCATGCCTCTGTCTGTACCTTGGATTATAGCTCTGTAGTGCTTGCAGTGAAGTACGGCTCAATTCTTCCTTTCCATTGGCTTTCACTAAGAAGTTGTTTTAGGACTGGGCATGGATCCGACGAGAATCTTGCTTCCCTATAGTGAGTCGTATTA
chr2_148585786_148585798_12xC	TAAAGTAAGAAGGTGAATCAACTGGCCAAGCAGCAATGAAATGACTCATTTTTCCTTCCTTGTATGCCATTTTTCAGGAGTTCCCTGCACATTCCACCCCCCCCCCCCCACCACCCAACTGACACCAGGAT	131	TGTAAGGCACATCTCGGATCAGGTGAATCAACTGGCCAAGCAGCAATGAAATGACTCATTTTTCCTTCCTTGTATGCCATTTTTCAGGAGTTCCCTGCACATTCCACCCCCCCCCCCCCACCACCCAACTGACACCAGGAATCCGACGAGAATCTTGCTTCCCTATAGTGAGTCGTATTA
chr13_48259492_48259502_10xA	TAAACTCCTGGGTGACACTGAATGAAGATCAGCCTTGTAGTAATCTGTTCTCCACTGAGCAGGTTCACTTAGATATTTTAGCATCTTACCAACAATGGAGGCTTTTGTTCCTCAGTTCAAAAAAAAAAATGTTCTTTATGGTTCCTAAT	149	TGTAAGGCACATCTCGGATCTAAACTCCTGGGTGACACTGAATGAAGATCAGCCTTGTAGTAATCTGTTCTCCACTGAGCAGGTTCACTTAGATATTTTAGCATCTTACCAACAATGGAGGCTTTTGTTCCTCAGTTCAAATCCGACGAGAATCTTGCTTCCCTATAGTGAGTCGTATTA
chr6_73438235_73438245_10xT	TAATTCTAGGTTCTAGAGGGGTGGGTTTCTGAGAGGACTGTGTGTGCTGGGGTGGATCAAGCCTAGGCTAGTGTGAGGTAGGATAAGAACTCCTGACTGGGTACAGTGCGGATTGCATTTATTTTTACATGTTATCGTGGTGCTTTTTTTTTTTGTGTGTGTGTGTGTGCTCTAAAATACAAACCACAAAATTTGCTTTTGTAAAGCCTCCGT	213	TGTAAGGCACATCTCGGATCTAATTCTAGGTTCTAGAGGGGTGGGTTTCTGAGAGGACTGTGTGTGCTGGGGTGGATCAAGCCTAGGCTAGTGTGAGGTAGGATAAGAACTCCTGACTGGGTACAGTGCGGATTGCATTTATCCGACGAGAATCTTGCTTCCCTATAGTGAGTCGTATTA,TGTAAGGCACATCTCGGATCTCCTGACTGGGTACAGTGCGGATTGCATTTATTTTTACATGTTATCGTGGTGCTTTTTTTTTTTGTGTGTGTGTGTGTGCTCTAAAATACAAACCACAAAATTTGCTTTTGTAAAGCCTCATCCGACGAGAATCTTGCTTCCCTATAGTGAGTCGTATTA
chr4_109666890_109666901_11xT	TAATTCCTATGATATCTGACTCCTACATATTCTTCAAGTTTGTCTGCTTCCACTGCTTTTTTTCCCAATACATACGACCAACTTACTGAATCTGGACATCTTTTTTTTTTTTGGAAGAAGTCTCCAAACTAAGCTCTTGTGTGATTCTTTCTTCCTTTTAGATAATTCTTCAACAACATCAGAATAATGTTTTT	194	TGTAAGGCACATCTCGGATCTAATTCCTATGATATCTGACTCCTACATATTCTTCAAGTTTGTCTGCTTCCACTGCTTTTTTTCCCAATACATACGACCAACTTACTGAATCTGGACATCTTTTTTTTTTTTGGAAGAAGATCCGACGAGAATCTTGCTTCCCTATAGTGAGTCGTATTA,TGTAAGGCACATCTCGGATCCATACGACCAACTTACTGAATCTGGACATCTTTTTTTTTTTTGGAAGAAGTCTCCAAACTAAGCTCTTGTGTGATTCTTTCTTCCTTTTAGATAATTCTTCAACAACATCAGAATAATGTATCCGACGAGAATCTTGCTTCCCTATAGTGAGTCGTATTA
chr11_40072808_40072818_10xA	TAATGCACCACAGAGATAATGGAGAGCTGAAAAAAAAAAACTGTTGGGGAAGGGAGAGCCTTGCAATTATGTCAATCAAATTAGCATGGAGCATAAGTTAGAAAAGACAGGGAAGATAATTACCTACCTAGAAAAGCAAT	140	TGTAAGGCACATCTCGGATCTAATGCACCACAGAGATAATGGAGAGCTGAAAAAAAAAAACTGTTGGGGAAGGGAGAGCCTTGCAATTATGTCAATCAAATTAGCATGGAGCATAAGTTAGAAAAGACAGGGAAGATAATATCCGACGAGAATCTTGCTTCCCTATAGTGAGTCGTATTA
chr7_113607439_113607449_10xA	TAAATCAGGGAGAACAGCATTGAGGGGACAGCAAGTTCAAAGGGCACCTGTCATGTTAGAAGTAGAGCAAGGAGTCTGTGATGCTGGAATTGAGTGAAGAGAAGAAACAGATGCAGTTAGAGAGCTAAGGGGAAGAGAGGCCATTTGCAAGGGACCTGACAAAGTCTCCGCCTACGGTGAGCTTCAAGGCCAGAGGGTTTTGACCAGAAGAACAGCATGATATGGCTGCCACATGAAGAAAAAAAAAAAGGCCTATTCAAGTTCTGTATTTGTTTTT	277	TGTAAGGCACATCTCGGATCTAAATCAGGGAGAACAGCATTGAGGGGACAGCAAGTTCAAAGGGCACCTGTCATGTTAGAAGTAGAGCAAGGAGTCTGTGATGCTGGAATTGAGTGAAGAGAAGAAACAGATGCAGTTAGATCCGACGAGAATCTTGCTTCCCTATAGTGAGTCGTATTA,TGTAAGGCACATCTCGGATCAGAGCTAAGGGGAAGAGAGGCCATTTGCAAGGGACCTGACAAAGTCTCCGCCTACGGTGAGCTTCAAGGCCAGAGGGTTTTGACCAGAAGAACAGCATGATATGGCTGCCACATGAAGAAATCCGACGAGAATCTTGCTTCCCTATAGTGAGTCGTATTA,TGTAAGGCACATCTCGGATCGGGACCTGACAAAGTCTCCGCCTACGGTGAGCTTCAAGGCCAGAGGGTTTTGACCAGAAGAACAGCATGATATGGCTGCCACATGAAGAAAAAAAAAAAGGCCTATTCAAGTTCTGTATTATCCGACGAGAATCTTGCTTCCCTATAGTGAGTCGTATTA
chr4_108443202_108443212_10xT	TAATACCAGCATTTCTTTTCACCTATTCACAGTATTCAGATCTGGGTCTATCAGATGCAAAGAAAACTATTCTGCCAAAGCAAGTCTAGTTAGCTACTGATTTTGTATGGGTATATTTCTATGTACATATGAGGTCCATTCCTCAGGAGCTGTTACTTAGGTTTTTTTTTTTGTTTGTTTTGTTTTTGTTTGTTTGTTTGTTTTGTTTGTTTTTTTGTTTTTTCGAGACAGGGTTTCTCTGTATAGTTTTGTTTGTTTT	259	TGTAAGGCACATCTCGGATCAGTATTCAGATCTGGGTCTATCAGATGCAAAGAAAACTATTCTGCCAAAGCAAGTCTAGTTAGCTACTGATTTTGTATGGGTATATTTCTATGTACATATGAGGTCCATTCCTCAGGAGCATCCGACGAGAATCTTGCTTCCCTATAGTGAGTCGTATTA
chr14_67214216_67214234_18xT	TAAGACAAAGAAATACAAACATAGCAGCCTGGGCACATGGTGTGTGGCGGGGCTGGGGGACACACCACTGTCATTTTTTTTTTTTTTTTTTTCACCCAGTGCAGCCTGATTCCTTGGGAGCTAAGAAACACTATCAAAGCCTGCTTGGCATTGCACTGGGTAAAGCTT	168	TGTAAGGCACATCTCGGATCATAGCAGCCTGGGCACATGGTGTGTGGCGGGGCTGGGGGACACACCACTGTCATTTTTTTTTTTTTTTTTTTCACCCAGTGCAGCCTGATTCCTTGGGAGCTAAGAAACACTATCAAAGCATCCGACGAGAATCTTGCTTCCCTATAGTGAGTCGTATTA
chr14_49907629_49907639_10xA	TAATTAGCCTTGAGCCAACTTAGGCAGTTTCTTTTGTGGAGCGTTGTTGTAGATATAGAGACCAGAGGAAGGCCTGTGATTTGTTCCCAATTTAGTGGACTTCCAGAGCCCTGGAAAGATTGCTTAGAAGTTCTGGGACTCCTGGGGATTGAGGGAAGATGAGCTTCTCTTTGCTGGAGGAAATGTGGCAAAGTGCCTGAGAAGAATATTGCAAACAGCTTAGATTAGAAAAAAAAAAACCTGGAAAT	248	TGTAAGGCACATCTCGGATCTAATTAGCCTTGAGCCAACTTAGGCAGTTTCTTTTGTGGAGCGTTGTTGTAGATATAGAGACCAGAGGAAGGCCTGTGATTTGTTCCCAATTTAGTGGACTTCCAGAGCCCTGGAAAGATATCCGACGAGAATCTTGCTTCCCTATAGTGAGTCGTATTA,TGTAAGGCACATCTCGGATCTGCTTAGAAGTTCTGGGACTCCTGGGGATTGAGGGAAGATGAGCTTCTCTTTGCTGGAGGAAATGTGGCAAAGTGCCTGAGAAGAATATTGCAAACAGCTTAGATTAGAAAAAAAAAAACATCCGACGAGAATCTTGCTTCCCTATAGTGAGTCGTATTA
chr11_62034959_62034969_10xT	TAAGGAGTGTGTGTTTGTGTGTGAATGAGAGAGGTTTTTTTTTTTGTCACGTGTGTGTATATACTGCATACATTTCTGGTACCCATGGAAGTCATAAGAGGGCATTTGAACTCCTAGAACTGAAGACATAGACAGTTGTGAGCTTAGGCTACATAGGTGCTAGGAATCAAATCTGGGTCTTCTAGAAGGGCAGTCAGAGGTGAGCCATCTCTCCAGGCCCTAATTTCAGATGTTTGATAATTTTGAATT	249	TGTAAGGCACATCTCGGATCTGAAGACATAGACAGTTGTGAGCTTAGGCTACATAGGTGCTAGGAATCAAATCTGGGTCTTCTAGAAGGGCAGTCAGAGGTGAGCCATCTCTCCAGGCCCTAATTTCAGATGTTTGATAAATCCGACGAGAATCTTGCTTCCCTATAGTGAGTCGTATTA,TGTAAGGCACATCTCGGATCTAAGGAGTGTGTGTTTGTGTGTGAATGAGAGAGGTTTTTTTTTTTGTCACGTGTGTGTATATACTGCATACATTTCTGGTACCCATGGAAGTCATAAGAGGGCATTTGAACTCCTAGAACATCCGACGAGAATCTTGCTTCCCTATAGTGAGTCGTATTA
chr11_99092929_99092947_18xT	TAAACTTCTAATCCTCTTGCTTCTACACCTCCCAAGTACTGGGAGTATAGGATTTGTGTCACCAAACCCAATTTTACGCATTGCTGGGGATTGAAACCAGGACTTCTTCTTTTTTTTTTTTTTTTTTTGTTTTGTTTTGTTTTGTTTTTTCGAGACAGGGTTTCTCTGTGTAGCCCTGGCTGTCCTGGAACTCACTCTGTAGACCAGGCTGGCCTCCAACTCAGAAATTCGCCTGCCTCTGCCTCCCAAGTGCTGGGAT	259	TGTAAGGCACATCTCGGATCTAAACTTCTAATCCTCTTGCTTCTACACCTCCCAAGTACTGGGAGTATAGGATTTGTGTCACCAAACCCAATTTTACGCATTGCTGGGGATTGAAACCAGGACTTCTTCTTTTTTTTTTTATCCGACGAGAATCTTGCTTCCCTATAGTGAGTCGTATTA
chr12_33627156_33627170_14xT	TAAACTTTTTGATGAAAGAAGAAAAAGCTTGACCTGGTGTATTTATAAATCTCTGATTATCATCAAAAGACAAAAGTATTAGTCATACATTTGCCTGTGTTGCTTATTCACATTCACACAACAGCATAGACTGTTTGGGTTATAATTCTTTCACTTCTTATCTGTCCCAGCTGCATTTTTTTTTTTTTTTGAGACAGGGTTTCTCTGTGTAGCCCTGGCTGTCCTGGAACTCACTTTGTAGACCAGGCTGGCCTTGAACTCAGAAATCTGCCTGCCTCTGCCTCCCAAGTGCTGGGAT	298	TGTAAGGCACATCTCGGATCTAAACTTTTTGATGAAAGAAGAAAAAGCTTGACCTGGTGTATTTATAAATCTCTGATTATCATCAAAAGACAAAAGTATTAGTCATACATTTGCCTGTGTTGCTTATTCACATTCACACAATCCGACGAGAATCTTGCTTCCCTATAGTGAGTCGTATTA,TGTAAGGCACATCTCGGATCCTCTGATTATCATCAAAAGACAAAAGTATTAGTCATACATTTGCCTGTGTTGCTTATTCACATTCACACAACAGCATAGACTGTTTGGGTTATAATTCTTTCACTTCTTATCTGTCCCAGATCCGACGAGAATCTTGCTTCCCTATAGTGAGTCGTATTA
chr11_92778736_92778752_16xT	TAAGGGAATGCAGCATCCTGTAAATCAGTCAGACAATGAAGTGTGTCTTCCTTATGTAGCCCATATATTCAGAGCCTAGAACTTTTGAGAGTCTCATATAGTTTCAGAATGATCCAGCCAAAAGCCAAATAGCACTCTGGCAGACAGAGACTCAGAGCACCATTTTTTTTTTTTTTTTTCTGGTAAGTGTCTCACCATGTCACT	204	TGTAAGGCACATCTCGGATCTAAGGGAATGCAGCATCCTGTAAATCAGTCAGACAATGAAGTGTGTCTTCCTTATGTAGCCCATATATTCAGAGCCTAGAACTTTTGAGAGTCTCATATAGTTTCAGAATGATCCAGCCAATCCGACGAGAATCTTGCTTCCCTATAGTGAGTCGTATTA,TGTAAGGCACATCTCGGATCACTTTTGAGAGTCTCATATAGTTTCAGAATGATCCAGCCAAAAGCCAAATAGCACTCTGGCAGACAGAGACTCAGAGCACCATTTTTTTTTTTTTTTTTCTGGTAAGTGTCTCACCATGTATCCGACGAGAATCTTGCTTCCCTATAGTGAGTCGTATTA
chr10_7278564_7278575_11xG	TAAGCTACAATCTTTTCTTTTGGTTTTCTTCTTTGTCTCTTTTGTGGATTGTAGCCTCCCCCAGCCTGAAGCAGGCTGGTACAGACCTTGTCACCACTGAGTGCAGGTCTCCTGCAGTGCAGCTTTCTGACTTGGCTGGTTTCTTTTGAAGTGTCAACTGCCCTGAGATTCTGCTACCTGCCGACCAAGTGCTGATGGCATGGTGACAAAGCACCAAGGATAGACTGGCGCGAGGGGGGGGGGGGATGGGCCTTCCCCCTTT	262	TGTAAGGCACATCTCGGATCCTTGGCTGGTTTCTTTTGAAGTGTCAACTGCCCTGAGATTCTGCTACCTGCCGACCAAGTGCTGATGGCATGGTGACAAAGCACCAAGGATAGACTGGCGCGAGGGGGGGGGGGGATGGGATCCGACGAGAATCTTGCTTCCCTATAGTGAGTCGTATTA
chr8_37413603_37413616_13xT	TAACAGTCAGGAGGGACAGTGTGCCTTATGGCATACTCCAGCATTTTTTTTTTTTTTAGATTTCTATGGATTTTCTTCCCTATGTAAACTTTTAGAAGCACATAGTGCCTTAGTTGATTTTTGAAAT	127	TGTAAGGCACATCTCGGATCTAACAGTCAGGAGGGACAGTGTGCCTTATGGCATACTCCAGCATTTTTTTTTTTTTTAGATTTCTATGGATTTTCTTCCCTATGTAAACTTTTAGAAGCACATAGTGCCTTAGTTGATTTATCCGACGAGAATCTTGCTTCCCTATAGTGAGTCGTATTA
chr7_24176136_24176148_12xG	TAAGCAGAAACTGTTATTGGAAGTTAGAATCTAGGCAAAGTCCTGGGTCTCCTGGGGTTTGCTGGGGACAAGAAAGAACCTGTGTAAACCAGAAAAGACTCCCTCCTGCTGATTCTGTCCCTCCCTACCCTTGCACACATGCCTACCCGCGTGGGGGGGGGGGGGCAACAAGAGGTCGACCTCAGTCATCTTGCTCAGGAGCACCCATCTTGGATT	216	TGTAAGGCACATCTCGGATCTAAGCAGAAACTGTTATTGGAAGTTAGAATCTAGGCAAAGTCCTGGGTCTCCTGGGGTTTGCTGGGGACAAGAAAGAACCTGTGTAAACCAGAAAAGACTCCCTCCTGCTGATTCTGTCCATCCGACGAGAATCTTGCTTCCCTATAGTGAGTCGTATTA,TGTAAGGCACATCTCGGATCGCTGGGGACAAGAAAGAACCTGTGTAAACCAGAAAAGACTCCCTCCTGCTGATTCTGTCCCTCCCTACCCTTGCACACATGCCTACCCGCGTGGGGGGGGGGGGGCAACAAGAGGTCGACATCCGACGAGAATCTTGCTTCCCTATAGTGAGTCGTATTA,TGTAAGGCACATCTCGGATCAGAAAAGACTCCCTCCTGCTGATTCTGTCCCTCCCTACCCTTGCACACATGCCTACCCGCGTGGGGGGGGGGGGGCAACAAGAGGTCGACCTCAGTCATCTTGCTCAGGAGCACCCATCTATCCGACGAGAATCTTGCTTCCCTATAGTGAGTCGTATTA
chr6_45593790_45593804_14xT	TAAGAGTAGTTTGTTCATTTGTTTTGTTTGGTTTTTTTTTTTTTTTCCAATGGGACTGCCTTGATGAAATTTTCATTTGCCAATAGTTGTCAACAGGCGATTGCGATAATGATGGGAGTATGAGTATACATCTTTCAGCTATAGGATCTGTTATGGTGCAGACCTGTGCAGGCTATGTGCATGCTGTCATGGTTTCTGTTAGATCTTCTGTGTGTT	216	TGTAAGGCACATCTCGGATCTAAGAGTAGTTTGTTCATTTGTTTTGTTTGGTTTTTTTTTTTTTTTCCAATGGGACTGCCTTGATGAAATTTTCATTTGCCAATAGTTGTCAACAGGCGATTGCGATAATGATGGGAGTAATCCGACGAGAATCTTGCTTCCCTATAGTGAGTCGTATTA,TGTAAGGCACATCTCGGATCCAACAGGCGATTGCGATAATGATGGGAGTATGAGTATACATCTTTCAGCTATAGGATCTGTTATGGTGCAGACCTGTGCAGGCTATGTGCATGCTGTCATGGTTTCTGTTAGATCTTCTGATCCGACGAGAATCTTGCTTCCCTATAGTGAGTCGTATTA
chr8_25412360_25412373_13xA	TAAAAAATATCTAAGTACAAAAAAAAAAAAAAGAAACAATTCTGAGTTACTCTTCAAGAAACAACAGAGCAACCATCAGCAAACTCTGACCCACCCCATGTTTCTGTAAATAACACTATTGAGGCATAGCCATGCCCCT	139	TGTAAGGCACATCTCGGATCCTAAGTACAAAAAAAAAAAAAAGAAACAATTCTGAGTTACTCTTCAAGAAACAACAGAGCAACCATCAGCAAACTCTGACCCACCCCATGTTTCTGTAAATAACACTATTGAGGCATAGCATCCGACGAGAATCTTGCTTCCCTATAGTGAGTCGTATTA
chrX_103559239_103559251_12xT	TAACTTCTGTTTTTGAAAATTTAGTGTTCTCTCTTCTTTCTTTCTTTCTTTCTTTCTTTCTTTCTTTCTTTCTTTCTTTCTTTCTTTCTTTTTTTTTTTTTGAGAAAAAGTCTTACTCTCGAGCCCAAGCTGTTCTTATACTCACTATATAGCCTAATCTGACCAAGCCATCACACCTGGCTGTTTGACTTTTCAAACTGGTACTTATTTCTCACATAGCTCTCTTTTGTTCTGTT	236	TGTAAGGCACATCTCGGATCTCTTACTCTCGAGCCCAAGCTGTTCTTATACTCACTATATAGCCTAATCTGACCAAGCCATCACACCTGGCTGTTTGACTTTTCAAACTGGTACTTATTTCTCACATAGCTCTCTTTTGTATCCGACGAGAATCTTGCTTCCCTATAGTGAGTCGTATTA
chr7_82746942_82746952_10xT	TAAATAACTGAATATTTTTCAGTATAGTGGGCTTTTTTTTTTTGCTTGTTTATTTATATTGTGGCCTTTAGAGACAGAATTTTATGTATTCCAAGATAGTCTCAAATTTACTATGGAGACAAGGATGATCTTGAACTTGTAATCCTCTTCCCCTTACCTCCTAAGTGCTGGGATTATAAGCATGAGCTATCAGACCAGCACATTTCTTTT	210	TGTAAGGCACATCTCGGATCTTTATGTATTCCAAGATAGTCTCAAATTTACTATGGAGACAAGGATGATCTTGAACTTGTAATCCTCTTCCCCTTACCTCCTAAGTGCTGGGATTATAAGCATGAGCTATCAGACCAGCAATCCGACGAGAATCTTGCTTCCCTATAGTGAGTCGTATTA,TGTAAGGCACATCTCGGATCTAAATAACTGAATATTTTTCAGTATAGTGGGCTTTTTTTTTTTGCTTGTTTATTTATATTGTGGCCTTTAGAGACAGAATTTTATGTATTCCAAGATAGTCTCAAATTTACTATGGAGACATCCGACGAGAATCTTGCTTCCCTATAGTGAGTCGTATTA
chr7_66996491_66996501_10xA	TAATGAAGGTCATTTTATGGCCAAAAAAAAAAAGCCAATTCCTCCTAAAAGACACTAAATAGTCATATGTATCCAATAATAGAGCTTCAAAATACATGAGCCAAGAAGTGAAAGAGAAACAAATCCAGTTATCATATTCAATTATTAGAACAACCAGAACATCAGGGTGTAAGCTTCAAGAGT	183	TGTAAGGCACATCTCGGATCTAATGAAGGTCATTTTATGGCCAAAAAAAAAAAGCCAATTCCTCCTAAAAGACACTAAATAGTCATATGTATCCAATAATAGAGCTTCAAAATACATGAGCCAAGAAGTGAAAGAGAAACATCCGACGAGAATCTTGCTTCCCTATAGTGAGTCGTATTA,TGTAAGGCACATCTCGGATCGACACTAAATAGTCATATGTATCCAATAATAGAGCTTCAAAATACATGAGCCAAGAAGTGAAAGAGAAACAAATCCAGTTATCATATTCAATTATTAGAACAACCAGAACATCAGGGTGTATCCGACGAGAATCTTGCTTCCCTATAGTGAGTCGTATTA
chr17_62535269_62535285_16xT	TAATTTCTGCAACAGAATTGAAACTTACAGAAAATAGACATGATATTTGAAAGACACAAACTATCAAACTCAATGGCCAAAACTGAAATAAGAAGAAACAGAAAATCTGCATATTAGAAGATGTGTGGTAGAGAACGTTTGGATTTTTTTTTTTTTTTTTGGCTTGTGCGTCTAGTGAGCAAACTCAGGGCTATGCACATGTAAAGTAAACCTTATAATCAGTGAGCTACCCCCAGCCTTATAAAATAATAAGAAATCTAGAAATAAATCATCCCTTGAATAAATGTATGAAGACAAAGGAT	302	TGTAAGGCACATCTCGGATCAAAATAGACATGATATTTGAAAGACACAAACTATCAAACTCAATGGCCAAAACTGAAATAAGAAGAAACAGAAAATCTGCATATTAGAAGATGTGTGGTAGAGAACGTTTGGATTTTTTTATCCGACGAGAATCTTGCTTCCCTATAGTGAGTCGTATTA,TGTAAGGCACATCTCGGATCTTTTTTTTTTGGCTTGTGCGTCTAGTGAGCAAACTCAGGGCTATGCACATGTAAAGTAAACCTTATAATCAGTGAGCTACCCCCAGCCTTATAAAATAATAAGAAATCTAGAAATAAATCATCCGACGAGAATCTTGCTTCCCTATAGTGAGTCGTATTA,TGTAAGGCACATCTCGGATCAAACTCAGGGCTATGCACATGTAAAGTAAACCTTATAATCAGTGAGCTACCCCCAGCCTTATAAAATAATAAGAAATCTAGAAATAAATCATCCCTTGAATAAATGTATGAAGACAAAGGATCCGACGAGAATCTTGCTTCCCTATAGTGAGTCGTATTA
chr10_7293550_7293564_14xA	TAATAAAAAAAGCAAAAAAAAAAAAAAAGAAAGAAAGAAAGAAAGAAAAGAAAAGTTTTCAGTGGTGAAACGTCTGCCATTTTCAGGTTGGAGTGACTCGCTAAAACAGCCAACATGTCTTTTCAAAAGAGGCCAAGGAACATTGAGTACCAGAGCTGGACAGGTAAAGCACTTACACAGGAGTAGAAGTTTCAAGTATATCCAGGCACAGGGTACAT	218	TGTAAGGCACATCTCGGATCTAATAAAAAAAGCAAAAAAAAAAAAAAAGAAAGAAAGAAAGAAAGAAAAGAAAAGTTTTCAGTGGTGAAACGTCTGCCATTTTCAGGTTGGAGTGACTCGCTAAAACAGCCAACATGTCTATCCGACGAGAATCTTGCTTCCCTATAGTGAGTCGTATTA,TGTAAGGCACATCTCGGATCGAGTGACTCGCTAAAACAGCCAACATGTCTTTTCAAAAGAGGCCAAGGAACATTGAGTACCAGAGCTGGACAGGTAAAGCACTTACACAGGAGTAGAAGTTTCAAGTATATCCAGGCACAATCCGACGAGAATCTTGCTTCCCTATAGTGAGTCGTATTA
chr11_66259841_66259852_11xT	TAACACCCTGTGTTCTTTTTGGGATCTCCTGCACAGAACTTTCTTCTTACATGCTAGATATTATCAAATTTCTCAAAGGCTGATAGTGTTTTTGATCATTTTATTCAACTTATAGATAAATATAAACAAAATAGGCCCATGTCTTGGTTCCATTTTTTTTTTTTACCTCCTATCTAGGATAAGGTGTTATAATACTAGGAAATAGCTCTGTATCCCCAGTCCCAGTTCAAGTACTCCTCATTTTTCAATTGTCTTCCTTCCCAGCTAGGGAATCTGGCTTCTGATGCACATGGTATGACAGACAAATCTCAGAAATGGATGTGACCTTCATATCCCTCGGGAGAATTTACTCAGGATTT	359	TGTAAGGCACATCTCGGATCTAACACCCTGTGTTCTTTTTGGGATCTCCTGCACAGAACTTTCTTCTTACATGCTAGATATTATCAAATTTCTCAAAGGCTGATAGTGTTTTTGATCATTTTATTCAACTTATAGATAAAATCCGACGAGAATCTTGCTTCCCTATAGTGAGTCGTATTA,TGTAAGGCACATCTCGGATCTTCTTCTTACATGCTAGATATTATCAAATTTCTCAAAGGCTGATAGTGTTTTTGATCATTTTATTCAACTTATAGATAAATATAAACAAAATAGGCCCATGTCTTGGTTCCATTTTTTTTATCCGACGAGAATCTTGCTTCCCTATAGTGAGTCGTATTA,TGTAAGGCACATCTCGGATCTTTTACCTCCTATCTAGGATAAGGTGTTATAATACTAGGAAATAGCTCTGTATCCCCAGTCCCAGTTCAAGTACTCCTCATTTTTCAATTGTCTTCCTTCCCAGCTAGGGAATCTGGCTTATCCGACGAGAATCTTGCTTCCCTATAGTGAGTCGTATTA,TGTAAGGCACATCTCGGATCGTACTCCTCATTTTTCAATTGTCTTCCTTCCCAGCTAGGGAATCTGGCTTCTGATGCACATGGTATGACAGACAAATCTCAGAAATGGATGTGACCTTCATATCCCTCGGGAGAATTTACATCCGACGAGAATCTTGCTTCCCTATAGTGAGTCGTATTA
chr7_4691644_4691664_20xT	TAAGGATTTTTTTTTTTTTTTTTTTTTGTGGAGGGGGCACAACAGGGTCTTACTATATAGCTTTGGTTGGCCTGGGACTTGCTAAACTCACAGAAGTTTGACCATATCTGCATGATGAGTGCTGAGTT	128	TGTAAGGCACATCTCGGATCTAAGGATTTTTTTTTTTTTTTTTTTTTGTGGAGGGGGCACAACAGGGTCTTACTATATAGCTTTGGTTGGCCTGGGACTTGCTAAACTCACAGAAGTTTGACCATATCTGCATGATGAGTATCCGACGAGAATCTTGCTTCCCTATAGTGAGTCGTATTA
chr7_84896295_84896307_12xT	TAATTTGGATACTATCTCTGGGTCCATTAGTTTCTTTTTCTAGTTGTACATCTATCTTGTTGATATTTTCAATGAACCAACATTTGGTTCCTTGATTTTTCTGTATTGTTTACTTTTTTTCCCATTTGGTTGATTTTTGTCCTGAGTTTGACTATTTCCCGCTTTCTACTCCACTTAGGTGTGTTTGCTTTTTTATTTTTCTTTTTTCTTTCTTTCTTTCTTTTTTTTTTTTTCTAGAGCTCTCAGGTGTGTTGT	255	TGTAAGGCACATCTCGGATCACTATCTCTGGGTCCATTAGTTTCTTTTTCTAGTTGTACATCTATCTTGTTGATATTTTCAATGAACCAACATTTGGTTCCTTGATTTTTCTGTATTGTTTACTTTTTTTCCCATTTGGTATCCGACGAGAATCTTGCTTCCCTATAGTGAGTCGTATTA
chr18_30416859_30416887_28xT	TAACCACTGAGCCATCTCTCCAGGCCCATGGGTCTCGTTTTTTTTTTGTTTGTTTGGTTTTTTTTTTTTTTTTTTTTTTTTTTTTTATAATTTGGATTTCCTAGAGTTTTGATAAGGTACAGAAGGAAATGTATGTAT	138	TGTAAGGCACATCTCGGATCGCCATCTCTCCAGGCCCATGGGTCTCGTTTTTTTTTTGTTTGTTTGGTTTTTTTTTTTTTTTTTTTTTTTTTTTTTATAATTTGGATTTCCTAGAGTTTTGATAAGGTACAGAAGGAAATATCCGACGAGAATCTTGCTTCCCTATAGTGAGTCGTATTA
chr14_102746338_102746351_13xA	TAAAAAGATACTCATTTATATGGTAAAAGAAAACTATTATTTGAAAGAAGAATACTAAAAAAAAAAAAAACCTAAAATTCTAACTATAATAATGATCAAGATCTAACGAAATGAACCTACACACACATAACACACACTGTCTTAGTTTCTTTTTCTATTACTGTAATAAGAAAATACTCTGAAGAAAGCAACT	193	TGTAAGGCACATCTCGGATCTAAAAAGATACTCATTTATATGGTAAAAGAAAACTATTATTTGAAAGAAGAATACTAAAAAAAAAAAAAACCTAAAATTCTAACTATAATAATGATCAAGATCTAACGAAATGAACCTACATCCGACGAGAATCTTGCTTCCCTATAGTGAGTCGTATTA,TGTAAGGCACATCTCGGATCCCTAAAATTCTAACTATAATAATGATCAAGATCTAACGAAATGAACCTACACACACATAACACACACTGTCTTAGTTTCTTTTTCTATTACTGTAATAAGAAAATACTCTGAAGAAAGCAATCCGACGAGAATCTTGCTTCCCTATAGTGAGTCGTATTA
chr18_64240229_64240241_12xA	TAATGACAGATCATCTACATCCTGACAAAGCAACTGAGTTGATTTGCCTTGATGCTCTAATGAGTTGGATTTATATAGCTAGTTAGGATCAGTGAGCATTGATGAAACTTCTTATTGTAACAATCTAGACTGCTAAGACAAGAGGAAGGTGGGTTTACAACCCCATTTCCAACCTGCAGGGTTCAACATTTTTCTGAAGAAGTAAATAAAAAAAAAAAAACCAGAAGACATGCTTATCAGGTTTCTCAGTATGACTCACGTCTGTGAGAGATAGATAACACAGCAAAAGAACAAATCAATATTCAAAGTTATTCTGTTAGGTTGGTATATGGAAATGAGCCAAGAGTATAACAGGAATGAACATAATGTCTGAGTT	376	TGTAAGGCACATCTCGGATCTCATCTACATCCTGACAAAGCAACTGAGTTGATTTGCCTTGATGCTCTAATGAGTTGGATTTATATAGCTAGTTAGGATCAGTGAGCATTGATGAAACTTCTTATTGTAACAATCTAGACATCCGACGAGAATCTTGCTTCCCTATAGTGAGTCGTATTA,TGTAAGGCACATCTCGGATCTGCTAAGACAAGAGGAAGGTGGGTTTACAACCCCATTTCCAACCTGCAGGGTTCAACATTTTTCTGAAGAAGTAAATAAAAAAAAAAAAACCAGAAGACATGCTTATCAGGTTTCTCAGTATCCGACGAGAATCTTGCTTCCCTATAGTGAGTCGTATTA,TGTAAGGCACATCTCGGATCATGACTCACGTCTGTGAGAGATAGATAACACAGCAAAAGAACAAATCAATATTCAAAGTTATTCTGTTAGGTTGGTATATGGAAATGAGCCAAGAGTATAACAGGAATGAACATAATGTCATCCGACGAGAATCTTGCTTCCCTATAGTGAGTCGTATTA
chr2_166117793_166117808_15xT	TAAAACATAATGTTATTCATCATAGTACAAAGACATATCCACTTACAGGTATGCAAACACATATGAACATGTGAACATGTACAAATTCACATGCCTTTTTTTTTTTTTTTTGAGACAGGGTTTCTCTGTGTAGCCCTGACTGTCCTGGAACTCACTCTGTAGACCAGGCTGGCCTCGACCTAACTCAGAAATCTACCTGTCTCTGCCTCCCAAGTGCTGGGGT	223	TGTAAGGCACATCTCGGATCTGTTATTCATCATAGTACAAAGACATATCCACTTACAGGTATGCAAACACATATGAACATGTGAACATGTACAAATTCACATGCCTTTTTTTTTTTTTTTTGAGACAGGGTTTCTCTGTGATCCGACGAGAATCTTGCTTCCCTATAGTGAGTCGTATTA
chr8_99373088_99373102_14xA	TAAGACTTACCTAGAGGAGTAAGACAACTAAATGAGATCAAGGGGATACAAATTGGAAAAACAAATGTCAAAGTATCTTCCTTTTTAGATGATGTGATGTATACATAAGTGATCCTAAGGTTTCCACTAAGGAACTCTTACAGGAAAAAACAAAAAACAAAAAAAAAAAAAAACAAAAAACAAAACTTCCCCAAGGTATCTGAATACAAGCTCAGCTCACAAAAATCAGTTGTCTTCTTCTATATAACTGATAAATGGACTGTAAAAAAAAATCAGGCACATAACCTCTTTCACAATGACCTCCAACAGTAAAAACATATCTTGAACTAAAT	332	TGTAAGGCACATCTCGGATCAATTGGAAAAACAAATGTCAAAGTATCTTCCTTTTTAGATGATGTGATGTATACATAAGTGATCCTAAGGTTTCCACTAAGGAACTCTTACAGGAAAAAACAAAAAACAAAAAAAAAAAAATCCGACGAGAATCTTGCTTCCCTATAGTGAGTCGTATTA,TGTAAGGCACATCTCGGATCCTCAGCTCACAAAAATCAGTTGTCTTCTTCTATATAACTGATAAATGGACTGTAAAAAAAAATCAGGCACATAACCTCTTTCACAATGACCTCCAACAGTAAAAACATATCTTGAACTAAATCCGACGAGAATCTTGCTTCCCTATAGTGAGTCGTATTA,TGTAAGGCACATCTCGGATCAAACAAAAAACAAAACTTCCCCAAGGTATCTGAATACAAGCTCAGCTCACAAAAATCAGTTGTCTTCTTCTATATAACTGATAAATGGACTGTAAAAAAAAATCAGGCACATAACCTCTTATCCGACGAGAATCTTGCTTCCCTATAGTGAGTCGTATTA
chr15_6657928_6657947_19xG	TAAGAGATAGGTTATTTCTCTGCCAGTGAAATGAGCCAACTCAAGCCAGATTAGAATATATTGAAGTCAGGTTTATTGGGGAGCTGCTCTTGGATGAGTTCACTAACCCCAAAGACCAGGCCAGGGAAGTCACTATGAGTGTGTGTGTGTGTGGGGGGGGGGGGGGGGGGGGAGAAAGTGTGTGTGCCCGAAGAGAGAAAGAGAAAGAGAAATGAGGGAGAGAGATCAAAATGTCTGGATTATATAGGCAGGAGCCTTTTGGGGGAAGGGCAGCTCAACCCCTAGGCTGGAAAGTTCAGGGATGGGAGCAGGGTGTGCCAGGTATGGACTGAGGGATGCTGGGAGAACCT	350	TGTAAGGCACATCTCGGATCGTGGGGGGGGGGGGGGGGGGGGAGAAAGTGTGTGTGCCCGAAGAGAGAAAGAGAAAGAGAAATGAGGGAGAGAGATCAAAATGTCTGGATTATATAGGCAGGAGCCTTTTGGGGGAAGGGATCCGACGAGAATCTTGCTTCCCTATAGTGAGTCGTATTA
chr11_81721535_81721549_14xT	TAAGGCTGAATATGAATACTATGTGAGAGACAGGTTCACAGGTTTTTTTGTTGTTGATGGTGGTGGTGGTTTTTTGGGTTTTTTTTTTTTTTTGCCATTGATAGAAAAAAAATGACAGGCATTTAGTTTGAAACTTTATTTTGCCTGTTGTGAACAATGTTGCACTGAGGTGTGGAGTGGAAATAGTACTCTGAGATGACTATTTCGTGTGTGTGTGTGTGTGTGTGTGTGTGTGTGTGTGTGTGTGTGTGTATGCCTGTGCCTGTGGAGGTCAGAAAAGGACACTGGGTCCCCTATAGCTGGATTTTTTT	311	TGTAAGGCACATCTCGGATCTAAGGCTGAATATGAATACTATGTGAGAGACAGGTTCACAGGTTTTTTTGTTGTTGATGGTGGTGGTGGTTTTTTGGGTTTTTTTTTTTTTTTGCCATTGATAGAAAAAAAATGACAGGCATCCGACGAGAATCTTGCTTCCCTATAGTGAGTCGTATTA,TGTAAGGCACATCTCGGATCATTTAGTTTGAAACTTTATTTTGCCTGTTGTGAACAATGTTGCACTGAGGTGTGGAGTGGAAATAGTACTCTGAGATGACTATTTCGTGTGTGTGTGTGTGTGTGTGTGTGTGTGTGTGTATCCGACGAGAATCTTGCTTCCCTATAGTGAGTCGTATTA
chr10_33923516_33923528_12xA	TAAAACCCAGAGGAAATAAAAAAAGAATCTTTACAGGAAAGGAAAGAGTAAATAAAGACAAGAGGATAATAAGGTGAAAAGACAAAACTACAGTATACAAGAGATTAGATGCATCAATAAAAATGATAAAAAAAAAAAAAGCTAAAGAACTAACAGTGACTGAATGCTTACTGTCTGCTAGGCACCATGT	190	TGTAAGGCACATCTCGGATCTAAAACCCAGAGGAAATAAAAAAAGAATCTTTACAGGAAAGGAAAGAGTAAATAAAGACAAGAGGATAATAAGGTGAAAAGACAAAACTACAGTATACAAGAGATTAGATGCATCAATAAATCCGACGAGAATCTTGCTTCCCTATAGTGAGTCGTATTA,TGTAAGGCACATCTCGGATCAAGGTGAAAAGACAAAACTACAGTATACAAGAGATTAGATGCATCAATAAAAATGATAAAAAAAAAAAAAGCTAAAGAACTAACAGTGACTGAATGCTTACTGTCTGCTAGGCACCATGTATCCGACGAGAATCTTGCTTCCCTATAGTGAGTCGTATTA
chr9_85559079_85559092_13xT	TAACAAAGCATCAGCTGTCTGGTTTTTAGACACTTTTTTTTTTTTTTAGATTTACTTTATTCTTACTTATATGTATGTAGTCTGCTTGTGTGTGGATGTCTTTGGAAGCCAAACGAGGGCATCAAATCTCCTGGGGCTGGAGGCACTAGGCAGTCAGCTGTGATACTGGAAATCAAGCTCCAGGCTTCCTCAAAAGCAGCAAGCACTCT	209	TGTAAGGCACATCTCGGATCTAACAAAGCATCAGCTGTCTGGTTTTTAGACACTTTTTTTTTTTTTTAGATTTACTTTATTCTTACTTATATGTATGTAGTCTGCTTGTGTGTGGATGTCTTTGGAAGCCAAACGAGGGCATCCGACGAGAATCTTGCTTCCCTATAGTGAGTCGTATTA,TGTAAGGCACATCTCGGATCTCTTACTTATATGTATGTAGTCTGCTTGTGTGTGGATGTCTTTGGAAGCCAAACGAGGGCATCAAATCTCCTGGGGCTGGAGGCACTAGGCAGTCAGCTGTGATACTGGAAATCAAGCTCATCCGACGAGAATCTTGCTTCCCTATAGTGAGTCGTATTA
chr19_47743778_47743795_17xT	TAAAACGTCATCGACTTCTGAGTCTGGAAGGACTTGATGAGTTTCAACAAATTGCAAGCGTTCTGCCCCAAACCTTTGTTTTTGATTTTTTTTTTTTTTTTTTGGTTTTTCGAGACAGGGTTTCTCTGTATAGCCCTGGCTGTCCTGGAACTCACTTTGTAAACCAGGCTGGCTTCAAACTCAGAAATCTGCCTGCCTCTGCCTTCCAAGTGCTGGGAT	219	TGTAAGGCACATCTCGGATCTAAAACGTCATCGACTTCTGAGTCTGGAAGGACTTGATGAGTTTCAACAAATTGCAAGCGTTCTGCCCCAAACCTTTGTTTTTGATTTTTTTTTTTTTTTTTTGGTTTTTCGAGACAGGGATCCGACGAGAATCTTGCTTCCCTATAGTGAGTCGTATTA
chr12_51881442_51881456_14xT	TAACCTATTTTTTTTTTTTTTTGCAATTTTGATAAGCCTCAACTTATTTCAGAATAAAAAGTTTTTTGATGACAGTAAATTTAGCTTATAATGGCTAATTCTAAGAAATAACTTTCTTCCAGGGATCATCATGGTTTTCCTAAACATTTT	150	TGTAAGGCACATCTCGGATCTTGCAATTTTGATAAGCCTCAACTTATTTCAGAATAAAAAGTTTTTTGATGACAGTAAATTTAGCTTATAATGGCTAATTCTAAGAAATAACTTTCTTCCAGGGATCATCATGGTTTTCCATCCGACGAGAATCTTGCTTCCCTATAGTGAGTCGTATTA
chr4_137532412_137532426_14xA	TAAGAACATTTCTTGCAGATTGTTCATGTTCAGTTTCTAACACCCACATAACGGCTCACAACCATAAATACTTGTAGTTCTAAAGGACCTGACCCCCTCCCTCTTTTGACCTTTGCATACATGTGGTATACATGCATCCAAAACACATACACACACAGCCAAAAAAAAAAAAAAACAATTATTT	184	TGTAAGGCACATCTCGGATCTGTTCATGTTCAGTTTCTAACACCCACATAACGGCTCACAACCATAAATACTTGTAGTTCTAAAGGACCTGACCCCCTCCCTCTTTTGACCTTTGCATACATGTGGTATACATGCATCCAATCCGACGAGAATCTTGCTTCCCTATAGTGAGTCGTATTA,TGTAAGGCACATCTCGGATCACCATAAATACTTGTAGTTCTAAAGGACCTGACCCCCTCCCTCTTTTGACCTTTGCATACATGTGGTATACATGCATCCAAAACACATACACACACAGCCAAAAAAAAAAAAAAACAATTATCCGACGAGAATCTTGCTTCCCTATAGTGAGTCGTATTA
chr2_178460736_178460758_22xA	TAATCCCAGCACTCGGGAGGCAGAGGCAGGTGGATTTCTGAGTTTGAGGCCAAGCCTGGTCTACAAAGTGAGTTCCAGGACAGCTAGGGCTACAAAGAGAAACCCTGTCTCAAAAAACCAAAAAAAAAAAAAAAAAAAAAAAGTTTTACAATTATTTGAGTTCAAAAAATAAACTAAAACAAAAACAACAACAACAAAAAGAAAACCTTGGAGCAGAGAAACTTTCAGAGT	231	TGTAAGGCACATCTCGGATCCAAAAAACCAAAAAAAAAAAAAAAAAAAAAAAGTTTTACAATTATTTGAGTTCAAAAAATAAACTAAAACAAAAACAACAACAACAAAAAGAAAACCTTGGAGCAGAGAAACTTTCAGAGATCCGACGAGAATCTTGCTTCCCTATAGTGAGTCGTATTA
chr4_54206810_54206820_10xC	TAAGAGAAAAATGATCCCATATTTGTTGGCAGAATAGCTCTTTGCACAAGCTGTCTGCGTAAGACATCCAAAGCTCTCACAGGGCCTGTAAAAATGAAACCCTTCCAGCTAGCACCTGTGGAGCCATCCTTCCCATGGGTTCAGATACAATCCCCCCCCCCCAGTACTGCTAATTTTATTTCTT	184	TGTAAGGCACATCTCGGATCTAAGAGAAAAATGATCCCATATTTGTTGGCAGAATAGCTCTTTGCACAAGCTGTCTGCGTAAGACATCCAAAGCTCTCACAGGGCCTGTAAAAATGAAACCCTTCCAGCTAGCACCTGTGATCCGACGAGAATCTTGCTTCCCTATAGTGAGTCGTATTA,TGTAAGGCACATCTCGGATCCTGTCTGCGTAAGACATCCAAAGCTCTCACAGGGCCTGTAAAAATGAAACCCTTCCAGCTAGCACCTGTGGAGCCATCCTTCCCATGGGTTCAGATACAATCCCCCCCCCCCAGTACTGCATCCGACGAGAATCTTGCTTCCCTATAGTGAGTCGTATTA
chr16_36992951_36992962_11xT	TAACACAAACATGATTATAGTAAACTACATAAAACATGGGGCTAAAAGAGTTGTCTTTTTTTTTTTTCAAATACAAATTGTCTGGAAAAATAAATAACAACTAACAATGACATTTAGCTTTTCAGGACAGAAACCATGTGTAAGAACAGAATGGAAGGGAGAATTCAATGCTTATTACTCAAACTCAGGT	190	TGTAAGGCACATCTCGGATCTAACACAAACATGATTATAGTAAACTACATAAAACATGGGGCTAAAAGAGTTGTCTTTTTTTTTTTTCAAATACAAATTGTCTGGAAAAATAAATAACAACTAACAATGACATTTAGCTTATCCGACGAGAATCTTGCTTCCCTATAGTGAGTCGTATTA,TGTAAGGCACATCTCGGATCATACAAATTGTCTGGAAAAATAAATAACAACTAACAATGACATTTAGCTTTTCAGGACAGAAACCATGTGTAAGAACAGAATGGAAGGGAGAATTCAATGCTTATTACTCAAACTCAGGTATCCGACGAGAATCTTGCTTCCCTATAGTGAGTCGTATTA
chr10_56474789_56474801_12xT	TAACTGTAGGAGTCTGAGCCATTAGCCCTTCAGTATTTCCTGTGTTATTTTGAGATTTTTTTTTTTTTCAAAAGAGCCTTTGGTCATGTGCTGAAAATAATTGTCAGTCAAATCATTATTCTTCATTGAGGAAGAGCCTGAAACTATGGGGTACT	155	TGTAAGGCACATCTCGGATCCAGTATTTCCTGTGTTATTTTGAGATTTTTTTTTTTTTCAAAAGAGCCTTTGGTCATGTGCTGAAAATAATTGTCAGTCAAATCATTATTCTTCATTGAGGAAGAGCCTGAAACTATGGGATCCGACGAGAATCTTGCTTCCCTATAGTGAGTCGTATTA
chr16_10949230_10949250_20xA	TAAATACCTAATAAAAAATGGAAAAAAAAAAAAAAAAAAAAACTCAGCAGTTAGGAGAGTACCTACAAGAGCAGTACCAAGCTTGCTTCCCAGCACCTGTGTGCCCAGAGCCACCTGTGACTCAGGTTCTGGGGCATCCAATGCCTCTGGGATCTGTGGGTACTTGCACTCATGTGCACAAACCCACACAGATGCGCATTTAGACATACACACATAATTCAGTGTTTGTTTGGTTTTTTGGTTTTTGTTTTATT	254	TGTAAGGCACATCTCGGATCTAAATACCTAATAAAAAATGGAAAAAAAAAAAAAAAAAAAAACTCAGCAGTTAGGAGAGTACCTACAAGAGCAGTACCAAGCTTGCTTCCCAGCACCTGTGTGCCCAGAGCCACCTGTGAATCCGACGAGAATCTTGCTTCCCTATAGTGAGTCGTATTA,TGTAAGGCACATCTCGGATCCTCAGGTTCTGGGGCATCCAATGCCTCTGGGATCTGTGGGTACTTGCACTCATGTGCACAAACCCACACAGATGCGCATTTAGACATACACACATAATTCAGTGTTTGTTTGGTTTTTTGATCCGACGAGAATCTTGCTTCCCTATAGTGAGTCGTATTA
chr2_6293097_6293111_14xA	TAATCCCAGGACTCAGAAGGAAGAGGCAGGTAGATCTCTATGAGTTCTATACCGAGGGTGAGTTCCAAGGCTACATAGTGAGACCTTGTCTCAAAAATCTAACAAGCAAAAAACAAAGTCAAAAATAAAAACAAAGGAACAAGAGCTGAAAAAAAAAAAAAAAGCAGAGGAACTCAGGGCTATGTGAGAGAGTCCTCCACAACT	204	TGTAAGGCACATCTCGGATCTAGATCTCTATGAGTTCTATACCGAGGGTGAGTTCCAAGGCTACATAGTGAGACCTTGTCTCAAAAATCTAACAAGCAAAAAACAAAGTCAAAAATAAAAACAAAGGAACAAGAGCTGAAATCCGACGAGAATCTTGCTTCCCTATAGTGAGTCGTATTA,TGTAAGGCACATCTCGGATCAGACCTTGTCTCAAAAATCTAACAAGCAAAAAACAAAGTCAAAAATAAAAACAAAGGAACAAGAGCTGAAAAAAAAAAAAAAAGCAGAGGAACTCAGGGCTATGTGAGAGAGTCCTCCACATCCGACGAGAATCTTGCTTCCCTATAGTGAGTCGTATTA
chr6_98221895_98221907_12xT	TAATTACTATCAAAAATTCCCTAAAATGAGGAGGGGCTGGCTGAACTGTTGATTTCCTCGATGTTTGGGATAATGGATGTTTTTTTTTTTTTCTTTATTTGTTTCGTTGTGGTTTGTTTTATTTTATTTAGTATGATTAGTGAGACTTACTATGAATCTTTTCATTTTCTGTTTTATCCAGGTACCAAAAGTTCTTACTTCGCTGGGGAAATTTTTTTCTTACAAATGGAGCAAGGGAGGGTAGCTTATGACTTGAATCCTCAGCT	266	TGTAAGGCACATCTCGGATCCTAAAATGAGGAGGGGCTGGCTGAACTGTTGATTTCCTCGATGTTTGGGATAATGGATGTTTTTTTTTTTTTCTTTATTTGTTTCGTTGTGGTTTGTTTTATTTTATTTAGTATGATTAGATCCGACGAGAATCTTGCTTCCCTATAGTGAGTCGTATTA,TGTAAGGCACATCTCGGATCTGAGACTTACTATGAATCTTTTCATTTTCTGTTTTATCCAGGTACCAAAAGTTCTTACTTCGCTGGGGAAATTTTTTTCTTACAAATGGAGCAAGGGAGGGTAGCTTATGACTTGAATCCATCCGACGAGAATCTTGCTTCCCTATAGTGAGTCGTATTA
chr12_88211053_88211066_13xT	TAACCCTGTTGATGGAAAGAGGAGACACTTGGTCTACCATTGGGCTCTGCTGGCAGATCTCAAGGCAGCCACAAGACAGACCACATATTTGGACAGAGTATATGACATTAGGCAGCGAGAAAATAAATGCCCTACGTTTTTTTTGTTTTTTGTTTTTTTTTTTTTTAGAGAGGGCTATAGAGACATTTCAACAACACAGCCCCATGGACCCCGAATCACCAGCAGTCACTCTAGCTTTCATTATCCAGACAGCACCAGATAT	262	TGTAAGGCACATCTCGGATCGGAGACACTTGGTCTACCATTGGGCTCTGCTGGCAGATCTCAAGGCAGCCACAAGACAGACCACATATTTGGACAGAGTATATGACATTAGGCAGCGAGAAAATAAATGCCCTACGTTTTATCCGACGAGAATCTTGCTTCCCTATAGTGAGTCGTATTA,TGTAAGGCACATCTCGGATCTTTTGTTTTTTGTTTTTTTTTTTTTTAGAGAGGGCTATAGAGACATTTCAACAACACAGCCCCATGGACCCCGAATCACCAGCAGTCACTCTAGCTTTCATTATCCAGACAGCACCAGATATCCGACGAGAATCTTGCTTCCCTATAGTGAGTCGTATTA
chr12_43009905_43009916_11xT	TAAAAGAGCAAGTAAACTATTTTTTTTTTTTACTAATGTAAGAAAGGTACAACAATTATGATGTTGGCCATATAGATACATTTTTTTTTCTATCTGGCTGATCCAGGGAATGTTCTTTTCCTTGTT	126	TGTAAGGCACATCTCGGATCTAAAAGAGCAAGTAAACTATTTTTTTTTTTTACTAATGTAAGAAAGGTACAACAATTATGATGTTGGCCATATAGATACATTTTTTTTTCTATCTGGCTGATCCAGGGAATGTTCTTTTCATCCGACGAGAATCTTGCTTCCCTATAGTGAGTCGTATTA
chr10_92838969_92838979_10xG	TAATACACGGCTGGAGTCCTGTGAGGTCCGAGGGATTCTGAGATGGTCTGAGGAAAGTAAGATGGTGTGTGTGGGGTTGGGGGGGGGGGAGGGTAAACCTACAACTGAGGCTTCCTTCCTCT	122	TGTAAGGCACATCTCGGATCTAATACACGGCTGGAGTCCTGTGAGGTCCGAGGGATTCTGAGATGGTCTGAGGAAAGTAAGATGGTGTGTGTGGGGTTGGGGGGGGGGGAGGGTAAACCTACAACTGAGGCTTCCTTCCTATCCGACGAGAATCTTGCTTCCCTATAGTGAGTCGTATTA
chr18_11622307_11622317_10xA	TAAAGGAGTTTATAGTTTATTAGCACTTATCCAGAAGAGACAATCCTGTCTCCTTGCTTTCTATAAAAAAAAAAATTATAAAAATGTACAGAGATGATGAAAGTGAGCCACACACAGTCGTTCCCCACTAGAAGGTGCTACTCAGGCACCTAAAACAACCTAGCAAT	167	TGTAAGGCACATCTCGGATCTAGCACTTATCCAGAAGAGACAATCCTGTCTCCTTGCTTTCTATAAAAAAAAAAATTATAAAAATGTACAGAGATGATGAAAGTGAGCCACACACAGTCGTTCCCCACTAGAAGGTGCTAATCCGACGAGAATCTTGCTTCCCTATAGTGAGTCGTATTA
chr7_109588348_109588360_12xT	TAACCTCAGCACAGGTGGGGCACACACATTTAGGCACTCACGAATAAACATAATATAGATAAAATCTTTACTCATGAAAACTTTAGAGAAGGGGTTTACAATAGAGTGAGGGAAATCTCAACTATAAAATTTAGATAGTATCTGCAGATATTCTTAGCTTTTTTTTTTTTTAGATTTATTTATTATTATATGTAAGTACACGGTGGCTGACTTCAGACCCACCAGAAGAGGCCATCAGATCTCATTATGGGTGGCAGTGAGCCACCATGTAGTTGTTGGGATTTGAACTCTGGACCTTCAGAAGAGCAGTCAGTGTTCT	319	TGTAAGGCACATCTCGGATCTAACCTCAGCACAGGTGGGGCACACACATTTAGGCACTCACGAATAAACATAATATAGATAAAATCTTTACTCATGAAAACTTTAGAGAAGGGGTTTACAATAGAGTGAGGGAAATCTCAATCCGACGAGAATCTTGCTTCCCTATAGTGAGTCGTATTA
chr12_66604055_66604076_21xT	TAAGCAGATAACTGGAGGTTAGGGAGATGCCTGGGAGTCCACTGATCTGAAAAGTCCTTTGATTCTTTCAGTGATTGCTTTTATTATAACCTGATATCTACGTGTGCTGGTGCTGGTTGGTTTTGTTGTTGTTGGTTTTTTTGTTGTTGTTGTTGTTGTTTTTTTTTTTTTTTTTTTTTTGTCAAATTGACACAAAATAGGACTATCTGGAAAGAGAAAATGTCAATTTGGCTTATCGACATGTCTCTGGAGGCATTTTCACGAT	265	TGTAAGGCACATCTCGGATCTTGTTGTTGTTGTTGTTGTTTTTTTTTTTTTTTTTTTTTTGTCAAATTGACACAAAATAGGACTATCTGGAAAGAGAAAATGTCAATTTGGCTTATCGACATGTCTCTGGAGGCATTTTCATCCGACGAGAATCTTGCTTCCCTATAGTGAGTCGTATTA,TGTAAGGCACATCTCGGATCAGGGAGATGCCTGGGAGTCCACTGATCTGAAAAGTCCTTTGATTCTTTCAGTGATTGCTTTTATTATAACCTGATATCTACGTGTGCTGGTGCTGGTTGGTTTTGTTGTTGTTGGTTTTTATCCGACGAGAATCTTGCTTCCCTATAGTGAGTCGTATTA
chr12_65067067_65067080_13xT	TAAGTTATTACATCTGCAGTGTTGAGATTGTTTTTCCTATTATTGCTGTTATTCAGAATTATTGAGATCTCGTTCTTAGACATGATTCTTGTTCTTTTTTTTTTTTTTATTTTAGACAATTACTTGCTTCTACAGCCATTTTGCACAAAAGCTCAGTTTCTAAATGGAAAAGCAAAACAAGATATGACAGAAAAGCTTGCTGGTAAAATATTTT	214	TGTAAGGCACATCTCGGATCTAAGTTATTACATCTGCAGTGTTGAGATTGTTTTTCCTATTATTGCTGTTATTCAGAATTATTGAGATCTCGTTCTTAGACATGATTCTTGTTCTTTTTTTTTTTTTTATTTTAGACAATATCCGACGAGAATCTTGCTTCCCTATAGTGAGTCGTATTA,TGTAAGGCACATCTCGGATCGTTCTTTTTTTTTTTTTTATTTTAGACAATTACTTGCTTCTACAGCCATTTTGCACAAAAGCTCAGTTTCTAAATGGAAAAGCAAAACAAGATATGACAGAAAAGCTTGCTGGTAAAATAATCCGACGAGAATCTTGCTTCCCTATAGTGAGTCGTATTA
chr13_45932136_45932149_13xT	TAAAAGGGTGGGGTTTTTCTCTTTTTTTCTTTTTCTTTTTCTTTTTTTTTTTTTTGATGTTGAAATTTGCATGTTGTAAAGGTTGTACTTAGTGATCAAATTCTAGACAACATTAGAACTTCTCTAGCTATATCTACAGTCACAACACCCTGAGGGAACCTGATGCCAGAGGCTGAGTGAAGCCAAGCCATGCAGGGGAGAGACCTCACAAT	212	TGTAAGGCACATCTCGGATCTAAAAGGGTGGGGTTTTTCTCTTTTTTTCTTTTTCTTTTTCTTTTTTTTTTTTTTGATGTTGAAATTTGCATGTTGTAAAGGTTGTACTTAGTGATCAAATTCTAGACAACATTAGAACTATCCGACGAGAATCTTGCTTCCCTATAGTGAGTCGTATTA,TGTAAGGCACATCTCGGATCAGTGATCAAATTCTAGACAACATTAGAACTTCTCTAGCTATATCTACAGTCACAACACCCTGAGGGAACCTGATGCCAGAGGCTGAGTGAAGCCAAGCCATGCAGGGGAGAGACCTCACAATCCGACGAGAATCTTGCTTCCCTATAGTGAGTCGTATTA
chr4_3762628_3762640_12xA	TAACACTTGGGGCATGAAAACTTACAAAAATGAATGAGTGAAGCTGGAGCCAATGTCAGAATTTTGAAACTGGATAATAAGCAGTTTTCTTCTAGGGGAAAAATTGAAAAAAAAAAAAACACT	123	TGTAAGGCACATCTCGGATCTAACACTTGGGGCATGAAAACTTACAAAAATGAATGAGTGAAGCTGGAGCCAATGTCAGAATTTTGAAACTGGATAATAAGCAGTTTTCTTCTAGGGGAAAAATTGAAAAAAAAAAAAACATCCGACGAGAATCTTGCTTCCCTATAGTGAGTCGTATTA
chr13_90778484_90778496_12xG	TAAAACAATACTTTATACACCAACAAAACTTTGTCATGGTATAACCTAATTTCTAATAAGTGGGGGGGGGGGGGCGCAGGATACAGGATTTTCATCCTTATTCTTTTCTTTTTGTAAAAGAGGTTTTATGACTTAGAACTGATTTTATATCAAAGCACATCTGACCTAGAACAATAGCTTCAAGGGTCAATGTTTTGAGT	200	TGTAAGGCACATCTCGGATCTAAAACAATACTTTATACACCAACAAAACTTTGTCATGGTATAACCTAATTTCTAATAAGTGGGGGGGGGGGGGCGCAGGATACAGGATTTTCATCCTTATTCTTTTCTTTTTGTAAAAGATCCGACGAGAATCTTGCTTCCCTATAGTGAGTCGTATTA,TGTAAGGCACATCTCGGATCTGGGGGGGGGGGGGCGCAGGATACAGGATTTTCATCCTTATTCTTTTCTTTTTGTAAAAGAGGTTTTATGACTTAGAACTGATTTTATATCAAAGCACATCTGACCTAGAACAATAGCTTATCCGACGAGAATCTTGCTTCCCTATAGTGAGTCGTATTA
chr13_30152289_30152299_10xG	TAATAACCAAGGTCATGGGGGACTTACGGGGAGAGAAAAGGTCTAACTACAGAGGGGGGGGGGGATAATAATACATGCGTCCTGCTATCCCAAGACATATTGAGACACACATTTGTACACACACAAAAAAAGTTATGTACATAAGATGACATTTAGT	157	TGTAAGGCACATCTCGGATCTAATAACCAAGGTCATGGGGGACTTACGGGGAGAGAAAAGGTCTAACTACAGAGGGGGGGGGGGATAATAATACATGCGTCCTGCTATCCCAAGACATATTGAGACACACATTTGTACACATCCGACGAGAATCTTGCTTCCCTATAGTGAGTCGTATTA,TGTAAGGCACATCTCGGATCGAGAGAAAAGGTCTAACTACAGAGGGGGGGGGGGATAATAATACATGCGTCCTGCTATCCCAAGACATATTGAGACACACATTTGTACACACACAAAAAAAGTTATGTACATAAGATGACATCCGACGAGAATCTTGCTTCCCTATAGTGAGTCGTATTA
chr19_22096241_22096258_17xA	TAATGTAACTCAAAACAGTAAAAAAAAAAAAAAAAAAGTCCTCTACAAAACTGGCAAAATGTTAGTGTGACAAGAAAATAAAAGTCTCAAAGTACTAAAAGAAGGAATGAAGAAAAGCATGTAACCATTGGCATCATAGATGGAAATATATGCTTATAAT	160	TGTAAGGCACATCTCGGATCTAATGTAACTCAAAACAGTAAAAAAAAAAAAAAAAAAGTCCTCTACAAAACTGGCAAAATGTTAGTGTGACAAGAAAATAAAAGTCTCAAAGTACTAAAAGAAGGAATGAAGAAAAGCATATCCGACGAGAATCTTGCTTCCCTATAGTGAGTCGTATTA,TGTAAGGCACATCTCGGATCCTCTACAAAACTGGCAAAATGTTAGTGTGACAAGAAAATAAAAGTCTCAAAGTACTAAAAGAAGGAATGAAGAAAAGCATGTAACCATTGGCATCATAGATGGAAATATATGCTTATAATATCCGACGAGAATCTTGCTTCCCTATAGTGAGTCGTATTA
chr15_56558551_56558566_15xC	TAACCCTTTCTTCCTCCCAGCTCTAAACTTTCTAAGCAAAAGGCAAATGTCAACGTCTCCCCCCCCCCCCCCCCGCAGTTTTCGCTGTGGGTGGGCTGGACACTGAAATGAGGAAAATTTT	121	TGTAAGGCACATCTCGGATCTAACCCTTTCTTCCTCCCAGCTCTAAACTTTCTAAGCAAAAGGCAAATGTCAACGTCTCCCCCCCCCCCCCCCCGCAGTTTTCGCTGTGGGTGGGCTGGACACTGAAATGAGGAAAATTTATCCGACGAGAATCTTGCTTCCCTATAGTGAGTCGTATTA
chr6_144902677_144902688_11xA	TAATCCCAGCACTTGGGAGGCAGAGGCAGGTGGATTTCTGAGTTCCAGGCCAGCCTGGTCATAAAAGTGAGCTCCAGGACAGCCAGGGCTATACAGAGAAACCCTGTTTCAAAAAACCAAAAAAAAAAGAAAGAAAGAAAAGAAAAGAAAAAGGAAAAAAAAAAAAGAAGTCAAGGCAAGATTACAAGCAGCCAGGCACATCACATCCACAGTCAGGAACAGTAAGAAGCAAATGTGCCCCCACGCCTGTTGATTGTCATCTAGCAAACAGTGCTTCCTTCACCCAACAGCCTGGCTTTTCCTGTGTCGAT	311	TGTAAGGCACATCTCGGATCTCAAGGCAAGATTACAAGCAGCCAGGCACATCACATCCACAGTCAGGAACAGTAAGAAGCAAATGTGCCCCCACGCCTGTTGATTGTCATCTAGCAAACAGTGCTTCCTTCACCCAACAGATCCGACGAGAATCTTGCTTCCCTATAGTGAGTCGTATTA
chrX_132794093_132794103_10xA	TAATTTTGTCTAATAATTAGAATGAAGGAGGCCCATGGCTGTTGCATTGGTGCAGATTTAGATGGTAAGACATGCACCTTGATAAATATATTAGGACCAGCCTTGCATTGGTCTTACTTCTATAATGCTGAATGAGTAAAGAAAAAAAAAAAGCTT	156	TGTAAGGCACATCTCGGATCTAATAATTAGAATGAAGGAGGCCCATGGCTGTTGCATTGGTGCAGATTTAGATGGTAAGACATGCACCTTGATAAATATATTAGGACCAGCCTTGCATTGGTCTTACTTCTATAATGCTGATCCGACGAGAATCTTGCTTCCCTATAGTGAGTCGTATTA
chr10_115947230_115947244_14xT	TAAAAACATGAGAGTATCTAATTTGGCTTTTATTGATATTCAGCAATGGCTCTTTTACTCCCACCCTCCTCTGTACACCTTTCTCTCCCTCTCCTGCTTCTCCTTCATCTGTTTTTTTTTTTTTTTGACAAATTGCTGTGTGTGTGTGTGTGTGTGTGTGTGTGTGTGTGTTCCTCATACCTCCCAACACAAACTTACATTCTGGTCAGAAAGAAAAGTGTATGTATCAT	230	TGTAAGGCACATCTCGGATCGTTTTTTTTTTTTTTTGACAAATTGCTGTGTGTGTGTGTGTGTGTGTGTGTGTGTGTGTGTTCCTCATACCTCCCAACACAAACTTACATTCTGGTCAGAAAGAAAAGTGTATGTATCATATCCGACGAGAATCTTGCTTCCCTATAGTGAGTCGTATTA,TGTAAGGCACATCTCGGATCTAAAAACATGAGAGTATCTAATTTGGCTTTTATTGATATTCAGCAATGGCTCTTTTACTCCCACCCTCCTCTGTACACCTTTCTCTCCCTCTCCTGCTTCTCCTTCATCTGTTTTTTTTTATCCGACGAGAATCTTGCTTCCCTATAGTGAGTCGTATTA
chr3_139590940_139590950_10xC	TAAATGTACGGAGGTATACTTCTCTCAACTGAGACTTAGGCATGCTTTTCTCTTTTCCGCGTCTGGAATCCTCTTCACAGCATTTTCTACCCCCAATCGGCTTCAAATAACTAAATGCCAACTCAAAACAAACAACAAACAAAAATAAAGCAAAACACCAGCAACCCCCCCCCCCAAAACAAAACAAAAAATCCCAAACT	200	TGTAAGGCACATCTCGGATCTAAATGTACGGAGGTATACTTCTCTCAACTGAGACTTAGGCATGCTTTTCTCTTTTCCGCGTCTGGAATCCTCTTCACAGCATTTTCTACCCCCAATCGGCTTCAAATAACTAAATGCCAATCCGACGAGAATCTTGCTTCCCTATAGTGAGTCGTATTA,TGTAAGGCACATCTCGGATCGTCTGGAATCCTCTTCACAGCATTTTCTACCCCCAATCGGCTTCAAATAACTAAATGCCAACTCAAAACAAACAACAAACAAAAATAAAGCAAAACACCAGCAACCCCCCCCCCCAAAACATCCGACGAGAATCTTGCTTCCCTATAGTGAGTCGTATTA
chr18_62223229_62223243_14xT	TAAGATACCATCTCCACCAGGTACGGATCAACCCTTCCACACAGGAAACGCTGAGCAAGTATCTTAGCATCTCTGTTTCTCAATAGCCTTATCTGTAAAATGGATATATTGTTATTTTCATTGTGGTTTTTGAAAGGTCTAAATAAGGGAACGTGTGGAACACTTCTAAACTTGGCACACAGAAACTACACAATGAGCTCCTTTGCGCATTCTTTTTTTTTTTTTTTCAGTTTCTCTGGTACTGTTGTGGGCACGGCTAGGTATTCAGATCATGATGCTGCCTCCCTCCTTCTCCATGAAGTCTGGGGAAGGTCTCAGTGAAGGAAACTGATAT	334	TGTAAGGCACATCTCGGATCTAAGATACCATCTCCACCAGGTACGGATCAACCCTTCCACACAGGAAACGCTGAGCAAGTATCTTAGCATCTCTGTTTCTCAATAGCCTTATCTGTAAAATGGATATATTGTTATTTTCAATCCGACGAGAATCTTGCTTCCCTATAGTGAGTCGTATTA,TGTAAGGCACATCTCGGATCCAATAGCCTTATCTGTAAAATGGATATATTGTTATTTTCATTGTGGTTTTTGAAAGGTCTAAATAAGGGAACGTGTGGAACACTTCTAAACTTGGCACACAGAAACTACACAATGAGCTCATCCGACGAGAATCTTGCTTCCCTATAGTGAGTCGTATTA,TGTAAGGCACATCTCGGATCCTTTGCGCATTCTTTTTTTTTTTTTTTCAGTTTCTCTGGTACTGTTGTGGGCACGGCTAGGTATTCAGATCATGATGCTGCCTCCCTCCTTCTCCATGAAGTCTGGGGAAGGTCTCAGTGATCCGACGAGAATCTTGCTTCCCTATAGTGAGTCGTATTA
chr12_6172701_6172717_16xT	TAAGGATGCTCTTATCCTTTATACCCTGTAACTCCTCACTACTTCTCAAATACTAAAATTGTTCCAGGTCTTATTTTGTGTTTCTACTAAGGTTTCTATGTTTTGTTTTATCTCTACCTCTACCTCTACATCTACCTCTACCTCTATCTCTACCTCTACCTATCTCTATCTCTATCATTTATCTGTCTAATTTTTTTTTTTTTTTTTGTCTAGAAGGTCAAGGCCTTTTCCTGAGCCTGCTCTAGAATACTCTGTTGACCATCTGGTGATCTTTTGCATGTAATTTGGAGACCTGCTGCCTCTGGCTTTGTTTTTCAATCCTCATAGTCTTGTCATAAACATGCATCTTCATGGTGTCTGCACTTTAGAAGTGGTCTT	378	TGTAAGGCACATCTCGGATCTACCTCTACATCTACCTCTACCTCTATCTCTACCTCTACCTATCTCTATCTCTATCATTTATCTGTCTAATTTTTTTTTTTTTTTTTGTCTAGAAGGTCAAGGCCTTTTCCTGAGCCTGCATCCGACGAGAATCTTGCTTCCCTATAGTGAGTCGTATTA,TGTAAGGCACATCTCGGATCTAAGGATGCTCTTATCCTTTATACCCTGTAACTCCTCACTACTTCTCAAATACTAAAATTGTTCCAGGTCTTATTTTGTGTTTCTACTAAGGTTTCTATGTTTTGTTTTATCTCTACCTCATCCGACGAGAATCTTGCTTCCCTATAGTGAGTCGTATTA,TGTAAGGCACATCTCGGATCTCTAGAATACTCTGTTGACCATCTGGTGATCTTTTGCATGTAATTTGGAGACCTGCTGCCTCTGGCTTTGTTTTTCAATCCTCATAGTCTTGTCATAAACATGCATCTTCATGGTGTCTGATCCGACGAGAATCTTGCTTCCCTATAGTGAGTCGTATTA
chr15_77536361_77536373_12xG	TAATGTTCCTCAGAAAAATGGTAAATGATGAAATTATCAGGACTGCCCCTAAGGCTGTAGGAAAGAACTCTGAAAACATGAGTTCAAGAATATTTCACAATTCTTCAAAGTATAAGGATGCAATGGGACTTCAAGGGGCTTCTCAGACCTGGGGGGGGGGGGGAGATGGGGACAGAGCCAGCTACACTAGTGAGTCAGTAGACGGAAAGGAATAGAAACAAAACAAAACAATACAAAACAACAACAACAAAACAGGGTTCATGTTACAAAAGTAGTACCAGAGAATTGTGATCTCAGGACT	301	TGTAAGGCACATCTCGGATCGAAAGAACTCTGAAAACATGAGTTCAAGAATATTTCACAATTCTTCAAAGTATAAGGATGCAATGGGACTTCAAGGGGCTTCTCAGACCTGGGGGGGGGGGGGAGATGGGGACAGAGCCAATCCGACGAGAATCTTGCTTCCCTATAGTGAGTCGTATTA,TGTAAGGCACATCTCGGATCGCTACACTAGTGAGTCAGTAGACGGAAAGGAATAGAAACAAAACAAAACAATACAAAACAACAACAACAAAACAGGGTTCATGTTACAAAAGTAGTACCAGAGAATTGTGATCTCAGGACATCCGACGAGAATCTTGCTTCCCTATAGTGAGTCGTATTA
chr16_62763770_62763781_11xA	TAAGGGGGTTTCTTGATGTATAAACGGAAGTGGAAAATACGTACCATCTGAGATATTTATAGTGGTTATTGAAACAAATACAAGAATCATTACAGAGTCATGATTCAAAAAAAAAAAAGGCTACCTGAAATTTGAGGTCTTTT	143	TGTAAGGCACATCTCGGATCTAAGGGGGTTTCTTGATGTATAAACGGAAGTGGAAAATACGTACCATCTGAGATATTTATAGTGGTTATTGAAACAAATACAAGAATCATTACAGAGTCATGATTCAAAAAAAAAAAAGGATCCGACGAGAATCTTGCTTCCCTATAGTGAGTCGTATTA
chr4_140943767_140943782_15xT	TAATAAAAACCTCACATTGGTTATATCTTGTGAAGTTTTGGGCTAATCATGGGCAGTGACCATGATTTGTAAATAACTTACTTTTTTTTTTTTTTTTGGTTTTGTTTTGTTTTTCGAGACAGGGTTTCTCTGTGTAGCCCTGGCTGTCCTGGAACTCACTCTGTAGACAAGTGGCCTCGAACTCAGAAATCCACCTGCCTCTGCCTAATAACTCACTTTT	220	TGTAAGGCACATCTCGGATCTAATAAAAACCTCACATTGGTTATATCTTGTGAAGTTTTGGGCTAATCATGGGCAGTGACCATGATTTGTAAATAACTTACTTTTTTTTTTTTTTTTGGTTTTGTTTTGTTTTTCGAGACATCCGACGAGAATCTTGCTTCCCTATAGTGAGTCGTATTA
chr6_141618405_141618415_10xT	TAACACCAGGAAGTTAGCAAAGCTTCACACGAAATCCTGCTTGGAACCATCAGATTTTTCTGTTCCTTGAATTCTATTTTGAGATTACCTACCTTCCAATTTTTCACTTTCAAGAGTTAGTCTTTTGGAACATGGATGTAGTTAGGGATTTGAAAACTCCTTTTAGGATACAAGCATCTAACTGTCATAACTGATAATTACTTTATGCCTAAGACACTAAGGATGAATTTTTTTTTTTAGTTTTT	245	TGTAAGGCACATCTCGGATCTAACACCAGGAAGTTAGCAAAGCTTCACACGAAATCCTGCTTGGAACCATCAGATTTTTCTGTTCCTTGAATTCTATTTTGAGATTACCTACCTTCCAATTTTTCACTTTCAAGAGTTAGATCCGACGAGAATCTTGCTTCCCTATAGTGAGTCGTATTA,TGTAAGGCACATCTCGGATCTCTTTTGGAACATGGATGTAGTTAGGGATTTGAAAACTCCTTTTAGGATACAAGCATCTAACTGTCATAACTGATAATTACTTTATGCCTAAGACACTAAGGATGAATTTTTTTTTTTAGATCCGACGAGAATCTTGCTTCCCTATAGTGAGTCGTATTA
chr2_103511094_103511107_13xT	TAAACTCCTGGTAGCGTATTTCCTCTTTTTCTATAATGGAAATAAGTACCTACTTCCAAGGTGAGTCTAAAGATTAGGTGAAATTTTTACCTGTGGGGTTTGTTTGTTGTTTTCGTTACTGTTGGGTTTTTTTTTTTTTTCTGTCTATCATAAAGCT	157	TGTAAGGCACATCTCGGATCTAAACTCCTGGTAGCGTATTTCCTCTTTTTCTATAATGGAAATAAGTACCTACTTCCAAGGTGAGTCTAAAGATTAGGTGAAATTTTTACCTGTGGGGTTTGTTTGTTGTTTTCGTTACTATCCGACGAGAATCTTGCTTCCCTATAGTGAGTCGTATTA,TGTAAGGCACATCTCGGATCCTATAATGGAAATAAGTACCTACTTCCAAGGTGAGTCTAAAGATTAGGTGAAATTTTTACCTGTGGGGTTTGTTTGTTGTTTTCGTTACTGTTGGGTTTTTTTTTTTTTTCTGTCTATCAATCCGACGAGAATCTTGCTTCCCTATAGTGAGTCGTATTA
chr4_31766670_31766687_17xG	TAATTGATGAAAAATCTAATAAATGCAGAATTCAGTCTTTACAATGGACTGCCAAAACAAAAGAAAATAAGTATTTTTTTTTACAATTGTTTAGACTAAAATGAACTTCTTTCCAGAAAATCCATTGTGTTATCTTCCTATTACTGCAACAAAATACCCAAAACAGTCAACTTCAACGATAAAAGGTTCATTCTGCGTTCACAATGACTGCAGGCGGGGGGGGGGGGGGGGGGAGAGGCAGCACATCCTGCTTGGGAACACTCACTAAGGCAAAGCCCTTCAGCACATAACTAGGAATTCAATATGGAGGAAGGCTATCAGAGTCTCACCAGCTCAAGGTTATGCTTCCAACAACTGAAAGCTTTCT	367	TGTAAGGCACATCTCGGATCTAATTGATGAAAAATCTAATAAATGCAGAATTCAGTCTTTACAATGGACTGCCAAAACAAAAGAAAATAAGTATTTTTTTTTACAATTGTTTAGACTAAAATGAACTTCTTTCCAGAAAAATCCGACGAGAATCTTGCTTCCCTATAGTGAGTCGTATTA,TGTAAGGCACATCTCGGATCTCCATTGTGTTATCTTCCTATTACTGCAACAAAATACCCAAAACAGTCAACTTCAACGATAAAAGGTTCATTCTGCGTTCACAATGACTGCAGGCGGGGGGGGGGGGGGGGGGAGAGGCAATCCGACGAGAATCTTGCTTCCCTATAGTGAGTCGTATTA,TGTAAGGCACATCTCGGATCGCACATCCTGCTTGGGAACACTCACTAAGGCAAAGCCCTTCAGCACATAACTAGGAATTCAATATGGAGGAAGGCTATCAGAGTCTCACCAGCTCAAGGTTATGCTTCCAACAACTGAAAATCCGACGAGAATCTTGCTTCCCTATAGTGAGTCGTATTA
chr7_36260049_36260067_18xA	TAAAACATAAAAAAAAAAAAAAAAAAAGAAAAGAATTCTCTTCATGCTCCTCTTTCCCTTGTTCATCCAAGCCCAACAGATATATATCTGTTTTACAGGGACACAGTAATTGTTTTGGGGGGTTGTTTTGTTTGTTTGTTGGGTTTTTTCCTCTTTTAGATCATCTCTCTACTGCAAATTGTGTCTCCAACAGGTGAAACCTT	203	TGTAAGGCACATCTCGGATCAAGAATTCTCTTCATGCTCCTCTTTCCCTTGTTCATCCAAGCCCAACAGATATATATCTGTTTTACAGGGACACAGTAATTGTTTTGGGGGGTTGTTTTGTTTGTTTGTTGGGTTTTTTCATCCGACGAGAATCTTGCTTCCCTATAGTGAGTCGTATTA,TGTAAGGCACATCTCGGATCTATATATCTGTTTTACAGGGACACAGTAATTGTTTTGGGGGGTTGTTTTGTTTGTTTGTTGGGTTTTTTCCTCTTTTAGATCATCTCTCTACTGCAAATTGTGTCTCCAACAGGTGAAACATCCGACGAGAATCTTGCTTCCCTATAGTGAGTCGTATTA
chr15_54382676_54382687_11xA	TAAGCTTATGCATGATTTATGATAACTTGTAAAAGAATATGATCTAGAAAATAAGAAGAAATCAGAAACATTCTCCTAATGTGTTCATATTTCCAACATCCAGAATTGTATCCAGATCTAAATTATAAATTTGGTTACAAAAAAAAAAAACACTCTCTAAATTGGAATGAGCATATTTTCTGTATATGAAGTAGAAATTTCAGGTTTCTTTGGAGACTCGGTGATGTCATGTGACGTTTTTCTGTAGACTGTCTTATGAGAGGATGTTTTGCTGAAGCAGACACGTGGGAGGATGGTTTGCAGATAACAGACAGGAAGTGTTTTTTGGAAGCTGCCTGGAAAGGGGGAATGGGATATTTTTCTGGAGTAGATGTT	375	TGTAAGGCACATCTCGGATCAAAAAAAAAACACTCTCTAAATTGGAATGAGCATATTTTCTGTATATGAAGTAGAAATTTCAGGTTTCTTTGGAGACTCGGTGATGTCATGTGACGTTTTTCTGTAGACTGTCTTATGAGATCCGACGAGAATCTTGCTTCCCTATAGTGAGTCGTATTA,TGTAAGGCACATCTCGGATCGATAACTTGTAAAAGAATATGATCTAGAAAATAAGAAGAAATCAGAAACATTCTCCTAATGTGTTCATATTTCCAACATCCAGAATTGTATCCAGATCTAAATTATAAATTTGGTTACAAATCCGACGAGAATCTTGCTTCCCTATAGTGAGTCGTATTA
chr10_107935117_107935140_23xA	TAACAGATCAGGCCTTAGAACCTGCAAAATCAAAAAAAAAAAAAAAAAAAAAAAACTATGAGACTGCGAATGTCGCTCAGTGGTAGGGTCCTCACCTGATATGAGAAAAGTTCATATCCTAGGTTCAATCCCTGACACCCCGAAATGAAAACTAGAATCACATTGAACATT	171	TGTAAGGCACATCTCGGATCTAACAGATCAGGCCTTAGAACCTGCAAAATCAAAAAAAAAAAAAAAAAAAAAAAACTATGAGACTGCGAATGTCGCTCAGTGGTAGGGTCCTCACCTGATATGAGAAAAGTTCATATCCTATCCGACGAGAATCTTGCTTCCCTATAGTGAGTCGTATTA,TGTAAGGCACATCTCGGATCAAAAACTATGAGACTGCGAATGTCGCTCAGTGGTAGGGTCCTCACCTGATATGAGAAAAGTTCATATCCTAGGTTCAATCCCTGACACCCCGAAATGAAAACTAGAATCACATTGAACATATCCGACGAGAATCTTGCTTCCCTATAGTGAGTCGTATTA
chr19_19378183_19378200_17xA	TAACCATTTTTACCAAATATGAACAGGTCCATTTGCATTCAGAATCCATTCTAAACTTGCCAGGTTGTCATTATATGTGTTCCTCAAGCCTGTACCATTTGGCTGGAGGTAGGGAATTAGAAACAGAACAGAGAGAGATTGTTTTATTCCCACTCTGTCTGCTGAACACTGTTCTCATAGAAAAAAAAAAAAAAAAAACAAACCAAAACAAAAAAGCACAGGTAGCAAAACTTCATCTCCCTCAAATGCACTTCAATACATTT	263	TGTAAGGCACATCTCGGATCGAACAGGTCCATTTGCATTCAGAATCCATTCTAAACTTGCCAGGTTGTCATTATATGTGTTCCTCAAGCCTGTACCATTTGGCTGGAGGTAGGGAATTAGAAACAGAACAGAGAGAGATTATCCGACGAGAATCTTGCTTCCCTATAGTGAGTCGTATTA,TGTAAGGCACATCTCGGATCGTTTTATTCCCACTCTGTCTGCTGAACACTGTTCTCATAGAAAAAAAAAAAAAAAAAACAAACCAAAACAAAAAAGCACAGGTAGCAAAACTTCATCTCCCTCAAATGCACTTCAATACAATCCGACGAGAATCTTGCTTCCCTATAGTGAGTCGTATTA
chr14_120593456_120593469_13xG	TAACCCTTGTTGGGTTTTATTGTGTTGTTAGCCTGAAGGCCATCATGACTGAAATAACCACACACAACTCTGAAATGTTACTACTGACCTCTGTTTCAGGGTATCTCTTTCTTCCCCTTTTATGTGTTCCTGAAGGGAACAGGTTACCCCTGGGGGGGGGGGGGGTGTTAGTAAATCAGGACAAAGAAGGTCCCAACACCAACAGGTCCCAGGGTCTTGGACCATATCTTCTAGCAATTGGAAACACTGAAGTCATTTGAAGACAGTGGACATGACTCTCAGTAATACTGACCAGGAAAGTGGGACAAACGCTGGTGGGGAAGACGTTGCCTCAGTCTGGGACTGGGAACAAATGGGACATGGGCCAGAGGAGGGAGGCGGAGCT	385	TGTAAGGCACATCTCGGATCTGTGTTGTTAGCCTGAAGGCCATCATGACTGAAATAACCACACACAACTCTGAAATGTTACTACTGACCTCTGTTTCAGGGTATCTCTTTCTTCCCCTTTTATGTGTTCCTGAAGGGAACATCCGACGAGAATCTTGCTTCCCTATAGTGAGTCGTATTA,TGTAAGGCACATCTCGGATCAGGTTACCCCTGGGGGGGGGGGGGGTGTTAGTAAATCAGGACAAAGAAGGTCCCAACACCAACAGGTCCCAGGGTCTTGGACCATATCTTCTAGCAATTGGAAACACTGAAGTCATTTGAATCCGACGAGAATCTTGCTTCCCTATAGTGAGTCGTATTA,TGTAAGGCACATCTCGGATCAGACAGTGGACATGACTCTCAGTAATACTGACCAGGAAAGTGGGACAAACGCTGGTGGGGAAGACGTTGCCTCAGTCTGGGACTGGGAACAAATGGGACATGGGCCAGAGGAGGGAGGCGATCCGACGAGAATCTTGCTTCCCTATAGTGAGTCGTATTA
chr19_57481973_57481990_17xA	TAAAATGAAAACATATTCTTATAATATTTGAGTTCGAGGCCAGCCTGGTCTACAAAGTGAATTCCAGGACAGCCAGGACTATGCAGAGAAACCCTGTCTCAAAAAAAAAAAAAAAAAAGAACCCAAAGGTGGAGAATTCTCACTATACTGTATCCCAAGTCCAGTGTTGTCTTATTTCACCATCAGAACTTCTATGAATGTGTATTT	207	TGTAAGGCACATCTCGGATCATGCAGAGAAACCCTGTCTCAAAAAAAAAAAAAAAAAAGAACCCAAAGGTGGAGAATTCTCACTATACTGTATCCCAAGTCCAGTGTTGTCTTATTTCACCATCAGAACTTCTATGAATGATCCGACGAGAATCTTGCTTCCCTATAGTGAGTCGTATTA
chr10_115068157_115068168_11xA	TAACATGTTTCATAAAATGTTTCAAGAAATTCAATTTCTTAGAAATTATCTTCTTAGATACAGCATCATATCTTATGTCTTTAGTGTCAGCACTGGGGAGGCTGAGGCAGGAGGATCTCTGGGGCACCAGGCCAGCCAGGGCTACATAATGAGACCCTATCTCAAGATGGGAAAAAAAAAAAACAGAAAGAAAAAAAAGGTGTTTCCTTAGGACTATTAGAAAAGAGGCCAGGGAAAGAGGTAAAAGCATACAGACACATGGCAGTGCCACAGCAGAACTTTCTGCGTGAT	291	TGTAAGGCACATCTCGGATCTTCTTAGATACAGCATCATATCTTATGTCTTTAGTGTCAGCACTGGGGAGGCTGAGGCAGGAGGATCTCTGGGGCACCAGGCCAGCCAGGGCTACATAATGAGACCCTATCTCAAGATGGATCCGACGAGAATCTTGCTTCCCTATAGTGAGTCGTATTA,TGTAAGGCACATCTCGGATCTAACATGTTTCATAAAATGTTTCAAGAAATTCAATTTCTTAGAAATTATCTTCTTAGATACAGCATCATATCTTATGTCTTTAGTGTCAGCACTGGGGAGGCTGAGGCAGGAGGATCTCTATCCGACGAGAATCTTGCTTCCCTATAGTGAGTCGTATTA,TGTAAGGCACATCTCGGATCGAAAAAAAAAAAACAGAAAGAAAAAAAAGGTGTTTCCTTAGGACTATTAGAAAAGAGGCCAGGGAAAGAGGTAAAAGCATACAGACACATGGCAGTGCCACAGCAGAACTTTCTGCGTGAATCCGACGAGAATCTTGCTTCCCTATAGTGAGTCGTATTA
chr18_55652441_55652452_11xT	TAAAGCCACCGCCCGCCACCTTTGACAAGACCCCTACTTTTGGCTGGGAACAAAACAAAACAAAACAAAACAAGAGCTCATCAGGAATTGCTTTGCAGTCCTGATAGACTCTGAGGAACTCCTGAGTCCACAAATGCCATTGGGATGGAAACATACCCTCACCATATATGAGGGTTTTTTTTTTTTCCTATCCTTTCTGCAGTCTCATATACAAAAATT	219	TGTAAGGCACATCTCGGATCTAAAGCCACCGCCCGCCACCTTTGACAAGACCCCTACTTTTGGCTGGGAACAAAACAAAACAAAACAAAACAAGAGCTCATCAGGAATTGCTTTGCAGTCCTGATAGACTCTGAGGAACTATCCGACGAGAATCTTGCTTCCCTATAGTGAGTCGTATTA,TGTAAGGCACATCTCGGATCCAAAACAAAACAAAACAAAACAAGAGCTCATCAGGAATTGCTTTGCAGTCCTGATAGACTCTGAGGAACTCCTGAGTCCACAAATGCCATTGGGATGGAAACATACCCTCACCATATATGATCCGACGAGAATCTTGCTTCCCTATAGTGAGTCGTATTA,TGTAAGGCACATCTCGGATCCTTTGCAGTCCTGATAGACTCTGAGGAACTCCTGAGTCCACAAATGCCATTGGGATGGAAACATACCCTCACCATATATGAGGGTTTTTTTTTTTTCCTATCCTTTCTGCAGTCTCATATATCCGACGAGAATCTTGCTTCCCTATAGTGAGTCGTATTA
chr10_66864806_66864816_10xA	TAAAAGAAAAAAAAAAATCAAGAACAAAACTGAGTGTTCTAGAATGCGGTATCTGTTACACCAAACTGTTCTGTGGACGGTAGGAAAAGAGGCTGAATCCTGCCACACCCCCCAACCCCCTGCAGAAAAGAGGGTGAGGCTTGATGGCTGAAAAATCTCAAAATCCTTTCACAAACAGAAAGTCAT	186	TGTAAGGCACATCTCGGATCTGAGTGTTCTAGAATGCGGTATCTGTTACACCAAACTGTTCTGTGGACGGTAGGAAAAGAGGCTGAATCCTGCCACACCCCCCAACCCCCTGCAGAAAAGAGGGTGAGGCTTGATGGCTGATCCGACGAGAATCTTGCTTCCCTATAGTGAGTCGTATTA,TGTAAGGCACATCTCGGATCCCAAACTGTTCTGTGGACGGTAGGAAAAGAGGCTGAATCCTGCCACACCCCCCAACCCCCTGCAGAAAAGAGGGTGAGGCTTGATGGCTGAAAAATCTCAAAATCCTTTCACAAACAGAAATCCGACGAGAATCTTGCTTCCCTATAGTGAGTCGTATTA
chr5_34558862_34558873_11xT	TAACCTCTGAGCCACCTCTTCAGCTCCTGTTTTTCATTCTTGCTTCAGTTTCTGTTTATTCATACAATCACTGAGTAAGCATTGGGGAAGAAGACCATGAAGTATTTGGGTTATCTGACCATAGGAAGCTTATGTAGAGAATGTCATTTTTTTTTTTTGGTTTCATACATCTTTTAT	177	TGTAAGGCACATCTCGGATCTTTTCATTCTTGCTTCAGTTTCTGTTTATTCATACAATCACTGAGTAAGCATTGGGGAAGAAGACCATGAAGTATTTGGGTTATCTGACCATAGGAAGCTTATGTAGAGAATGTCATTTTATCCGACGAGAATCTTGCTTCCCTATAGTGAGTCGTATTA
chr17_62578317_62578329_12xA	TAACTATGACAATTTCAAATCCCCCAAGTCATTTGCAGGAGGCCAGTGGGAAAAAAAAAACACAAGAAATTACTGAAAAAAAAAAAAAGAATCTGTCTTTATTCAGGTAACAGGGTATACATAAAGCTTCCATTTCAATTGCCAGCTTGAGATAATAATCTAAATAAAGCAAAGAACCATAGCAGTGCTCTATGAGGGCTTT	202	TGTAAGGCACATCTCGGATCTAACTATGACAATTTCAAATCCCCCAAGTCATTTGCAGGAGGCCAGTGGGAAAAAAAAAACACAAGAAATTACTGAAAAAAAAAAAAAGAATCTGTCTTTATTCAGGTAACAGGGTATACATCCGACGAGAATCTTGCTTCCCTATAGTGAGTCGTATTA,TGTAAGGCACATCTCGGATCAAAAAAAAGAATCTGTCTTTATTCAGGTAACAGGGTATACATAAAGCTTCCATTTCAATTGCCAGCTTGAGATAATAATCTAAATAAAGCAAAGAACCATAGCAGTGCTCTATGAGGGCTATCCGACGAGAATCTTGCTTCCCTATAGTGAGTCGTATTA
chr6_40377839_40377861_22xA	TAATCCCAGCACTCGGGAGGCAGAGGCAGGAGGATTTCAAGGCCAGCCTGGTCTCCAAAGTGAGTTCCAGGACAGCCAGGGCTACACAGAGAAACCCTGTCTCAGAAAAAAAAAAAAAAAAAAAAAAAGAGTATCAGTTCTTATAATGCCCCTAAGGCATAGATTGGGTATGACTGCCCCAGTTAGAAAACAGAAACCTAGCTTTGCAACCAGTGT	216	TGTAAGGCACATCTCGGATCGAAACCCTGTCTCAGAAAAAAAAAAAAAAAAAAAAAAAGAGTATCAGTTCTTATAATGCCCCTAAGGCATAGATTGGGTATGACTGCCCCAGTTAGAAAACAGAAACCTAGCTTTGCAACATCCGACGAGAATCTTGCTTCCCTATAGTGAGTCGTATTA
chr10_83377670_83377681_11xA	TAAAGGCCATATCAAACTTTGGTGATAAAGGTTTTCTTAGACTCTTGGCTTTCCTCCAAATATATTTCTGCCAAGTCTTTTCTTTTTACAAGTCATCATGTTCTGAATTGTCCACTTTTCAACTTTTCCCCAGATTTTATTTGTTTGGATTTTGTTAGAAAAAAAAAAAAGGAGCATTTTCTAATTTCTTTGCAATGCCAGGTATGGTGGCACATGCCTGTAAACCCAGCACTTAGTAACTGGAGGCAGGAAGATCTGAAGTTCAAGGTCAGCCTAAGCTACATAGTGAGTTCAAAGTTAGTCTGGGCCACGACAACAAAAACCCTCTTGTTATAGATTATGCAATGAGCACAAGATACGTGCTAGCTAT	370	TGTAAGGCACATCTCGGATCCAGATTTTATTTGTTTGGATTTTGTTAGAAAAAAAAAAAAGGAGCATTTTCTAATTTCTTTGCAATGCCAGGTATGGTGGCACATGCCTGTAAACCCAGCACTTAGTAACTGGAGGCAGGATCCGACGAGAATCTTGCTTCCCTATAGTGAGTCGTATTA,TGTAAGGCACATCTCGGATCATCAAACTTTGGTGATAAAGGTTTTCTTAGACTCTTGGCTTTCCTCCAAATATATTTCTGCCAAGTCTTTTCTTTTTACAAGTCATCATGTTCTGAATTGTCCACTTTTCAACTTTTCCCATCCGACGAGAATCTTGCTTCCCTATAGTGAGTCGTATTA,TGTAAGGCACATCTCGGATCAAGATCTGAAGTTCAAGGTCAGCCTAAGCTACATAGTGAGTTCAAAGTTAGTCTGGGCCACGACAACAAAAACCCTCTTGTTATAGATTATGCAATGAGCACAAGATACGTGCTAGCTATATCCGACGAGAATCTTGCTTCCCTATAGTGAGTCGTATTA
chrX_111584246_111584257_11xC	TAAAAATACCAGGTTTCTGTATTTTTTATTTGGGAGGTATGACTAAAAAGAGGTGTAGCAACCCCCCCCCCCCAAATTACTACTGTAGACCTGTACAGGGGTTACCTAAGAATATCAGAAAACACATACTTCCAATGGTCTTGGAAACAGAGACACTGCTCCTCCATTCATCTCGAGGAGGCTTTGTCCACATGCAGATAAACCCACATATGAGTACCCAGAACTGTAT	229	TGTAAGGCACATCTCGGATCTAAAAATACCAGGTTTCTGTATTTTTTATTTGGGAGGTATGACTAAAAAGAGGTGTAGCAACCCCCCCCCCCCAAATTACTACTGTAGACCTGTACAGGGGTTACCTAAGAATATCAGAAATCCGACGAGAATCTTGCTTCCCTATAGTGAGTCGTATTA,TGTAAGGCACATCTCGGATCACCCCCCCCCCCCAAATTACTACTGTAGACCTGTACAGGGGTTACCTAAGAATATCAGAAAACACATACTTCCAATGGTCTTGGAAACAGAGACACTGCTCCTCCATTCATCTCGAGGAGATCCGACGAGAATCTTGCTTCCCTATAGTGAGTCGTATTA,TGTAAGGCACATCTCGGATCGTTACCTAAGAATATCAGAAAACACATACTTCCAATGGTCTTGGAAACAGAGACACTGCTCCTCCATTCATCTCGAGGAGGCTTTGTCCACATGCAGATAAACCCACATATGAGTACCCAATCCGACGAGAATCTTGCTTCCCTATAGTGAGTCGTATTA
chr5_6972708_6972718_10xC	TAAAATTTTTTTGTAAACTTTAGGACATTGAATTGCATCTACCTATCACAGGCCAAAAGAACTCCACATAAGTACTGTTGATCAATACTCTCTTTCCCCACTTGTCTATTCTGCCCATTGCTGAGGGTGGCTTCTATCTCTCCTTTTCTCTTGTTGTGGGACTCCCCCCCCCCCAACTCACCCAAATACTAGGACCATGGGCATAATCATTTCAATTGTACAAATTTGATAAAGAAAAATAAATTCT	247	TGTAAGGCACATCTCGGATCTAAAATTTTTTTGTAAACTTTAGGACATTGAATTGCATCTACCTATCACAGGCCAAAAGAACTCCACATAAGTACTGTTGATCAATACTCTCTTTCCCCACTTGTCTATTCTGCCCATTGATCCGACGAGAATCTTGCTTCCCTATAGTGAGTCGTATTA,TGTAAGGCACATCTCGGATCCTGAGGGTGGCTTCTATCTCTCCTTTTCTCTTGTTGTGGGACTCCCCCCCCCCCAACTCACCCAAATACTAGGACCATGGGCATAATCATTTCAATTGTACAAATTTGATAAAGAAAAATATCCGACGAGAATCTTGCTTCCCTATAGTGAGTCGTATTA
chrX_128469070_128469088_18xA	TAAACCTTTCAAAAAAAAAAAAAAAAAAAGACCAGATTCTCCATATGAGAGAAAGCAAAGCAAGCAATAGTTATCTCTGAGTCTGGCTTATTTCATAATGATCTCTAGTTCCATCCATTTTTTACAAATGAAGTAATGTCATTTTTTATAGGTT	154	TGTAAGGCACATCTCGGATCACCAGATTCTCCATATGAGAGAAAGCAAAGCAAGCAATAGTTATCTCTGAGTCTGGCTTATTTCATAATGATCTCTAGTTCCATCCATTTTTTACAAATGAAGTAATGTCATTTTTTATAATCCGACGAGAATCTTGCTTCCCTATAGTGAGTCGTATTA
chr12_84461122_84461133_11xA	TAATTTGGTTTAGATTACTGGAAAGAGTCCAAAATTGTTTGTTTGTTGCTAGAGACTGAACCTAGGGTTTTACCTGCTAACCACACATTCAACTCACAGAGCCACACAGACAAAAAAAAAAAAGAAAAAAAAGTCTAGAATTTGTTTCTTATT	153	TGTAAGGCACATCTCGGATCTAATTTGGTTTAGATTACTGGAAAGAGTCCAAAATTGTTTGTTTGTTGCTAGAGACTGAACCTAGGGTTTTACCTGCTAACCACACATTCAACTCACAGAGCCACACAGACAAAAAAAAAATCCGACGAGAATCTTGCTTCCCTATAGTGAGTCGTATTA,TGTAAGGCACATCTCGGATCAAAATTGTTTGTTTGTTGCTAGAGACTGAACCTAGGGTTTTACCTGCTAACCACACATTCAACTCACAGAGCCACACAGACAAAAAAAAAAAAGAAAAAAAAGTCTAGAATTTGTTTCTTATCCGACGAGAATCTTGCTTCCCTATAGTGAGTCGTATTA
chr18_50069104_50069114_10xT	TAAGTGAAGTTTTTATATCTGTTGATAACGTTTTATAGTAACTCAGCTGTGGTCAATTTTTTTTTTTATATTTGTGGGTCCTGCTTTCATACTGTAGTAATAGAACTTACTGTCTCAACAGACATGCTGTGCTCACAAAGTCCAAGGTATTTATCCAGCTTTTTTCAAAAGCTGTACT	178	TGTAAGGCACATCTCGGATCTTTTATATCTGTTGATAACGTTTTATAGTAACTCAGCTGTGGTCAATTTTTTTTTTTATATTTGTGGGTCCTGCTTTCATACTGTAGTAATAGAACTTACTGTCTCAACAGACATGCTGTATCCGACGAGAATCTTGCTTCCCTATAGTGAGTCGTATTA,TGTAAGGCACATCTCGGATCGGTCAATTTTTTTTTTTATATTTGTGGGTCCTGCTTTCATACTGTAGTAATAGAACTTACTGTCTCAACAGACATGCTGTGCTCACAAAGTCCAAGGTATTTATCCAGCTTTTTTCAAAAATCCGACGAGAATCTTGCTTCCCTATAGTGAGTCGTATTA
chr3_117115153_117115163_10xA	TAAATGGTAGATGCACTGTGATAATCAGCACCACCCAGTCTGCTCTTCTGGTGCAGAGTCTGCAAAAATGAATAATATATAATACCGCATGGCCTCTGCTGTTGGGAAAACCTATGTGTTTTGGGTTCCCACAGCTAATTATAATGAAAAAAAAAAACTCCAT	163	TGTAAGGCACATCTCGGATCTAAATGGTAGATGCACTGTGATAATCAGCACCACCCAGTCTGCTCTTCTGGTGCAGAGTCTGCAAAAATGAATAATATATAATACCGCATGGCCTCTGCTGTTGGGAAAACCTATGTGTTATCCGACGAGAATCTTGCTTCCCTATAGTGAGTCGTATTA,TGTAAGGCACATCTCGGATCTGCTCTTCTGGTGCAGAGTCTGCAAAAATGAATAATATATAATACCGCATGGCCTCTGCTGTTGGGAAAACCTATGTGTTTTGGGTTCCCACAGCTAATTATAATGAAAAAAAAAAACTCATCCGACGAGAATCTTGCTTCCCTATAGTGAGTCGTATTA
chr2_173546466_173546479_13xA	TAAACTTGTTCTGAAGGGAGAAGCAACATACTCTTTGTTATTTGATTTGATTTCAAGATATGATCCAACTAACAGCTCATAAGTTTCTAAGGAATAAATGGGGTGTACCTTCAAGATTCAAACTGTCAACTATGTCTTGCTTGGTCTCCTTCACTTATCAAAAAAAAAAAAAAGTTCAATGATGTATAAGGTGATACTGAAGATAGCCATGAATATGTTTTTGTTTTGGGGGT	233	TGTAAGGCACATCTCGGATCTAAACTTGTTCTGAAGGGAGAAGCAACATACTCTTTGTTATTTGATTTGATTTCAAGATATGATCCAACTAACAGCTCATAAGTTTCTAAGGAATAAATGGGGTGTACCTTCAAGATTCAATCCGACGAGAATCTTGCTTCCCTATAGTGAGTCGTATTA,TGTAAGGCACATCTCGGATCTTTGATTTGATTTCAAGATATGATCCAACTAACAGCTCATAAGTTTCTAAGGAATAAATGGGGTGTACCTTCAAGATTCAAACTGTCAACTATGTCTTGCTTGGTCTCCTTCACTTATCAATCCGACGAGAATCTTGCTTCCCTATAGTGAGTCGTATTA,TGTAAGGCACATCTCGGATCTCAAGATTCAAACTGTCAACTATGTCTTGCTTGGTCTCCTTCACTTATCAAAAAAAAAAAAAAGTTCAATGATGTATAAGGTGATACTGAAGATAGCCATGAATATGTTTTTGTTTTGGGATCCGACGAGAATCTTGCTTCCCTATAGTGAGTCGTATTA
chr4_20994893_20994904_11xT	TAAAGTTGGGGCTTAGTTTTGTTCCCTGGTAATGGCTTCCTAACCTGCTTCTTCTACTATACCCTAGAAGTCCACCCGACCCTGTTTCTTCCTCTACTTTCGACAGGGTCTAAAGTAAACCAGTCTGGCTACGAATTCATTATAGAACATTTCTGACTCTGTCTCATAATAAATATAATGATTGGTGTATACCACTGTGCCCAGCTAGAAATTTTTTTTTTTTCAAGACAGGGTTTCTCTGTGTAGCCCTGGTTGTCCTGGAACTCACACTGTAGACCAAGCTGGCCTCGAACTCAGAAATCCTCCTGCCTCTGCCTCCCAAGTGCTGAGATGTAAGGCATGCACCACCACTGCCTGGCTAGAAATAATT	370	TGTAAGGCACATCTCGGATCCAGTCTGGCTACGAATTCATTATAGAACATTTCTGACTCTGTCTCATAATAAATATAATGATTGGTGTATACCACTGTGCCCAGCTAGAAATTTTTTTTTTTTCAAGACAGGGTTTCTCTATCCGACGAGAATCTTGCTTCCCTATAGTGAGTCGTATTA,TGTAAGGCACATCTCGGATCTAAAGTTGGGGCTTAGTTTTGTTCCCTGGTAATGGCTTCCTAACCTGCTTCTTCTACTATACCCTAGAAGTCCACCCGACCCTGTTTCTTCCTCTACTTTCGACAGGGTCTAAAGTAAACATCCGACGAGAATCTTGCTTCCCTATAGTGAGTCGTATTA
chr8_115482814_115482824_10xC	TAAAGCCCTGTTTGTGCATAGCATTTGGACATGAGAACCATGATCTAGGAAGTTCAAAGGCAGGCCTCATCCATTCAGGACTGACTGGGGATGCTCAGCCTTGGTCCTTCCTTACTGACACTGGAAACTGCGTCCTATTGCTGGGTGGCTGTCTGACTTGTACGTTGGAAGGAGTTTGCTAACACCCCTACCCTGCACCACTTAGACATGAATAGCAACTCCCCCCCCCCCGCCCCCAGTGGCAATAAT	249	TGTAAGGCACATCTCGGATCTAAAGCCCTGTTTGTGCATAGCATTTGGACATGAGAACCATGATCTAGGAAGTTCAAAGGCAGGCCTCATCCATTCAGGACTGACTGGGGATGCTCAGCCTTGGTCCTTCCTTACTGACAATCCGACGAGAATCTTGCTTCCCTATAGTGAGTCGTATTA,TGTAAGGCACATCTCGGATCCTGGAAACTGCGTCCTATTGCTGGGTGGCTGTCTGACTTGTACGTTGGAAGGAGTTTGCTAACACCCCTACCCTGCACCACTTAGACATGAATAGCAACTCCCCCCCCCCCGCCCCCAGTATCCGACGAGAATCTTGCTTCCCTATAGTGAGTCGTATTA
chr13_116491963_116491973_10xA	TAATTTTGACAAGGCAGTTTTGTTTTCATGGAAGGGAACTAAACATCTGGCTAGATACCCATGTTGAATGTACAGGACTCTCCCAGATGATGATAGCATACTCTATAGATAAAAAAAAAAATAGATTGGCCAGGCATGGTGGCGCATGCCTT	152	TGTAAGGCACATCTCGGATCGAAGGGAACTAAACATCTGGCTAGATACCCATGTTGAATGTACAGGACTCTCCCAGATGATGATAGCATACTCTATAGATAAAAAAAAAAATAGATTGGCCAGGCATGGTGGCGCATGCCATCCGACGAGAATCTTGCTTCCCTATAGTGAGTCGTATTA
chr7_70974795_70974805_10xA	TAATCTTACTGGCCTCAGCACCTTTTATCACCGCCTTGTTATGCGCTGATGGCTTTTTTATTTGCTGAGAGATGGAGGATGTGTCATTTGATGTCCTTTTATGTAGCCACTGCTCTGTCCTCTCAAGAAAAAAAAAAACATTTTATATGTTTATTACAGTAACCGAT	167	TGTAAGGCACATCTCGGATCTAATCTTACTGGCCTCAGCACCTTTTATCACCGCCTTGTTATGCGCTGATGGCTTTTTTATTTGCTGAGAGATGGAGGATGTGTCATTTGATGTCCTTTTATGTAGCCACTGCTCTGTCCATCCGACGAGAATCTTGCTTCCCTATAGTGAGTCGTATTA,TGTAAGGCACATCTCGGATCATGCGCTGATGGCTTTTTTATTTGCTGAGAGATGGAGGATGTGTCATTTGATGTCCTTTTATGTAGCCACTGCTCTGTCCTCTCAAGAAAAAAAAAAACATTTTATATGTTTATTACAGTATCCGACGAGAATCTTGCTTCCCTATAGTGAGTCGTATTA
chr5_125460671_125460682_11xA	TAATTTCAACTGTGGTGGGATCCTGGGCTAAGGGCTAGAGAACAGCAATTGCTTAGCCACAAATAAATGTAAAAAAAAAAAATTCTTGCTTGTGTTGAGCATGGCAACCATGCTTCTAATTT	122	TGTAAGGCACATCTCGGATCTAATTTCAACTGTGGTGGGATCCTGGGCTAAGGGCTAGAGAACAGCAATTGCTTAGCCACAAATAAATGTAAAAAAAAAAAATTCTTGCTTGTGTTGAGCATGGCAACCATGCTTCTAATATCCGACGAGAATCTTGCTTCCCTATAGTGAGTCGTATTA
chr13_59226643_59226653_10xC	TAAATGCAAACAAACAACCCCCCCCCCCAAAAAAACCCAAATACCAAACAACAACAATAACAACAACAACAACAACTCTTTTCCTTGAAAACTTGGGATCAGTTCTTAGAGAATTTAGAAAACTTACAAAGCTAGTGGGGTGGGGGGAGGGAGAGGAGGAGGAAGAGAGAAAGGGGTAGAAAGAGGAGGAGAAATTGCAAATTGTGTTCTGCAGAAGGCCAAGTCCTGCTTACCAATATTT	241	TGTAAGGCACATCTCGGATCTAAATGCAAACAAACAACCCCCCCCCCCAAAAAAACCCAAATACCAAACAACAACAATAACAACAACAACAACAACTCTTTTCCTTGAAAACTTGGGATCAGTTCTTAGAGAATTTAGAAATCCGACGAGAATCTTGCTTCCCTATAGTGAGTCGTATTA,TGTAAGGCACATCTCGGATCAACTTACAAAGCTAGTGGGGTGGGGGGAGGGAGAGGAGGAGGAAGAGAGAAAGGGGTAGAAAGAGGAGGAGAAATTGCAAATTGTGTTCTGCAGAAGGCCAAGTCCTGCTTACCAATATTATCCGACGAGAATCTTGCTTCCCTATAGTGAGTCGTATTA
chr2_52405413_52405424_11xA	TAAAACCACTGAAGAGACGGACTCAGTCAGGAATGTGTTTGCCACGTAAGCATGCCATCCTGAGTTAGGACCCCAACACTGAGGTAAAAATCTGGACTTCTTGATATAATCTGGCTTTGGGGAGACATGGAAAGAACGATCTTAGATATTCTGACCAGCAGTCTAGCCAGATACATGAGCTCTGGGCTCATCAAGAGACTTTGTCAAAAAAAAAAAATGGAGCACATATTCCAGTAGT	238	TGTAAGGCACATCTCGGATCTAAAACCACTGAAGAGACGGACTCAGTCAGGAATGTGTTTGCCACGTAAGCATGCCATCCTGAGTTAGGACCCCAACACTGAGGTAAAAATCTGGACTTCTTGATATAATCTGGCTTTGGATCCGACGAGAATCTTGCTTCCCTATAGTGAGTCGTATTA,TGTAAGGCACATCTCGGATCTGAGTTAGGACCCCAACACTGAGGTAAAAATCTGGACTTCTTGATATAATCTGGCTTTGGGGAGACATGGAAAGAACGATCTTAGATATTCTGACCAGCAGTCTAGCCAGATACATGAGCATCCGACGAGAATCTTGCTTCCCTATAGTGAGTCGTATTA,TGTAAGGCACATCTCGGATCCTGGCTTTGGGGAGACATGGAAAGAACGATCTTAGATATTCTGACCAGCAGTCTAGCCAGATACATGAGCTCTGGGCTCATCAAGAGACTTTGTCAAAAAAAAAAAATGGAGCACATATTATCCGACGAGAATCTTGCTTCCCTATAGTGAGTCGTATTA
chr7_144109729_144109746_17xT	TAAACTTTGGTCATTAGCCTTGGTAACAAGTGCCTTTACCTGCTGAGCCTTCTCACTGGTCCGAATTTTATTTATTTTAGAGGCGAGGGCCCTTTGAGACAGGCTAATGTGCAACTTTCCACACACTTGTCTCGACCTCCCACGTGCTGGGATGACAGATGTGTGCTATCATGCATGGCGTTGTCAGCCCCCTCTTTTTTTTTTTTTTTTTTGGAGACAGGGTTTCTCTGTGTAATTTCATGTGCTTGAGTGTCTGTCTGTCTGTCCGTAAATATATATGCACTGGAGTTACGTATAGTTGCAAGCCGCCATGCAGGTGTGGGTAATGGAAATGGACAAAGTCCTCTGCTAGAGCTCCAAGCGCTCT	367	TGTAAGGCACATCTCGGATCACACACTTGTCTCGACCTCCCACGTGCTGGGATGACAGATGTGTGCTATCATGCATGGCGTTGTCAGCCCCCTCTTTTTTTTTTTTTTTTTTGGAGACAGGGTTTCTCTGTGTAATTTCAATCCGACGAGAATCTTGCTTCCCTATAGTGAGTCGTATTA,TGTAAGGCACATCTCGGATCTAAACTTTGGTCATTAGCCTTGGTAACAAGTGCCTTTACCTGCTGAGCCTTCTCACTGGTCCGAATTTTATTTATTTTAGAGGCGAGGGCCCTTTGAGACAGGCTAATGTGCAACTTTCCATCCGACGAGAATCTTGCTTCCCTATAGTGAGTCGTATTA,TGTAAGGCACATCTCGGATCTGTGCTTGAGTGTCTGTCTGTCTGTCCGTAAATATATATGCACTGGAGTTACGTATAGTTGCAAGCCGCCATGCAGGTGTGGGTAATGGAAATGGACAAAGTCCTCTGCTAGAGCTCCAAATCCGACGAGAATCTTGCTTCCCTATAGTGAGTCGTATTA
chr13_38559739_38559755_16xT	TAAAAATAACAGGCTGCCCTGCTGAGTCACAGGGACTCGGCACAGTAACAGGTACCAGGATAGAAATATATTTGGACACCTATCAATGCGGAAATGATAAGGGCAGGATGAGGAAGCAGAGAGGTTCTGAGACTGAAAGTCGAGCTGGCCTTTCTTTTGCTTTTTTTTTTTTTTTTTCTCCTCGAGTTTCTAAAGTCATACAATGCAATGATTCAGCTTGGGATTTTATTTGTCTTGGACAGTTCACTTATGTTTTACCTGCCTT	265	TGTAAGGCACATCTCGGATCAGGCTGCCCTGCTGAGTCACAGGGACTCGGCACAGTAACAGGTACCAGGATAGAAATATATTTGGACACCTATCAATGCGGAAATGATAAGGGCAGGATGAGGAAGCAGAGAGGTTCTGAATCCGACGAGAATCTTGCTTCCCTATAGTGAGTCGTATTA,TGTAAGGCACATCTCGGATCGACTGAAAGTCGAGCTGGCCTTTCTTTTGCTTTTTTTTTTTTTTTTTCTCCTCGAGTTTCTAAAGTCATACAATGCAATGATTCAGCTTGGGATTTTATTTGTCTTGGACAGTTCACTTAATCCGACGAGAATCTTGCTTCCCTATAGTGAGTCGTATTA
chr15_91217738_91217748_10xC	TAATAAGAAAGCCCCCCCCCCCGTAGGTTCCCATATTTGAATGCTTGGTCATTAGTGAGTGGCACTACTTGAGAGGGACTATGACCTGGTTGGAGCAGTTATGGTCTTGTCAGACAAAGGGTAGGCACTGGAGTTTCAAAAGCCCAAGCCAGTCCCAGTGTCTCTGCTGCCTGTGACTACAGATGTCGAACTCTCAGCTACTTCAAGCTAGTCCCAAT	218	TGTAAGGCACATCTCGGATCGCCCCCCCCCCCGTAGGTTCCCATATTTGAATGCTTGGTCATTAGTGAGTGGCACTACTTGAGAGGGACTATGACCTGGTTGGAGCAGTTATGGTCTTGTCAGACAAAGGGTAGGCACTGATCCGACGAGAATCTTGCTTCCCTATAGTGAGTCGTATTA
chr16_87196164_87196184_20xA	TAATCCTAGCACTTGGGAGGCAGAGGCAGGTGGATCTCTGAGTTCGAGGCCAGCCTGGTCTACAAAGTGAGTGCCAGGACAGCCAGGGCTACACAGAGAAACCCTGTCTCGAAAAACAAAAAAAAAAAAAAAAAAAAATTTATAAAGTATGGAAGAAAATAATATTTGCATTTACCAATACATTACATACCCATGCTTCCGAGCTCTACAGGTTGAACAT	220	TGTAAGGCACATCTCGGATCACCCTGTCTCGAAAAACAAAAAAAAAAAAAAAAAAAAATTTATAAAGTATGGAAGAAAATAATATTTGCATTTACCAATACATTACATACCCATGCTTCCGAGCTCTACAGGTTGAACATATCCGACGAGAATCTTGCTTCCCTATAGTGAGTCGTATTA
chr17_67673365_67673379_14xA	TAAAATTTACAATAGCAAAAAAAAAAAAAAATCACTTCAGTTGAAAGGGTAAAAAGTGAAATTGATAAATTCTATTTGACCCAGGAGGAAAACAAGGACAGAAGCAAGAGGTGAGAAATAGGATGGAAAGGTGAGAAAATTATAATATTACAACTCTGAGGAGGAAAGAAAGGAGAAAATAATAAAGAAGTAAT	194	TGTAAGGCACATCTCGGATCATCACTTCAGTTGAAAGGGTAAAAAGTGAAATTGATAAATTCTATTTGACCCAGGAGGAAAACAAGGACAGAAGCAAGAGGTGAGAAATAGGATGGAAAGGTGAGAAAATTATAATATTAATCCGACGAGAATCTTGCTTCCCTATAGTGAGTCGTATTA,TGTAAGGCACATCTCGGATCTCTATTTGACCCAGGAGGAAAACAAGGACAGAAGCAAGAGGTGAGAAATAGGATGGAAAGGTGAGAAAATTATAATATTACAACTCTGAGGAGGAAAGAAAGGAGAAAATAATAAAGAAGATCCGACGAGAATCTTGCTTCCCTATAGTGAGTCGTATTA
chr4_55250473_55250483_10xC	TAAAGGTTCAGAAGGAAGCTGAGTGAGATTGAGACCAAATAACAAACTGAGAAGTCATGGTATCCCAGGATCAGTGGGGTCGGGGCAATTGTTGCATCTGTTTTGTTCTCTTCCAAGCATTCCAAGCATTCCCCCCCCCCCAAAAAAATCTCTTCTGCCCAGAGAAAGCCAGGACAGCCCGTCACTCTAGTTCACAAGTACTTCCTGCACTTCTGCTATGCACCCCAAGTCTGGTAGAATACAAAGTCTGTAGAATACAAAGTCTGTAGAATACAAAGATCAGGCTCTTACACAGCCCACGGGGTAAAAGGGGGAAAGGTGGATTACAAGTGCT	334	TGTAAGGCACATCTCGGATCTAAAGGTTCAGAAGGAAGCTGAGTGAGATTGAGACCAAATAACAAACTGAGAAGTCATGGTATCCCAGGATCAGTGGGGTCGGGGCAATTGTTGCATCTGTTTTGTTCTCTTCCAAGCATATCCGACGAGAATCTTGCTTCCCTATAGTGAGTCGTATTA,TGTAAGGCACATCTCGGATCCGGGGCAATTGTTGCATCTGTTTTGTTCTCTTCCAAGCATTCCAAGCATTCCCCCCCCCCCAAAAAAATCTCTTCTGCCCAGAGAAAGCCAGGACAGCCCGTCACTCTAGTTCACAAGTAATCCGACGAGAATCTTGCTTCCCTATAGTGAGTCGTATTA,TGTAAGGCACATCTCGGATCCTTCCTGCACTTCTGCTATGCACCCCAAGTCTGGTAGAATACAAAGTCTGTAGAATACAAAGTCTGTAGAATACAAAGATCAGGCTCTTACACAGCCCACGGGGTAAAAGGGGGAAAGGTATCCGACGAGAATCTTGCTTCCCTATAGTGAGTCGTATTA
chr8_89879914_89879930_16xA	TAAAAGGAAGCGTGGCTGAGCATTCTCCCAGCAAAAAAAAAAAAAAAAAGGAGGCTCTCAGATCATTTGTTATTGCTGTGGCGCTCGAAGTTGGACGCTCAGGCAGGTCAAGTCAACCTTACAGCAGGACAATTATCTGTCTAGAGAGACCAAACATCTGTTAT	164	TGTAAGGCACATCTCGGATCTAAAAGGAAGCGTGGCTGAGCATTCTCCCAGCAAAAAAAAAAAAAAAAAGGAGGCTCTCAGATCATTTGTTATTGCTGTGGCGCTCGAAGTTGGACGCTCAGGCAGGTCAAGTCAACCTTATCCGACGAGAATCTTGCTTCCCTATAGTGAGTCGTATTA,TGTAAGGCACATCTCGGATCAAAAAAAAAGGAGGCTCTCAGATCATTTGTTATTGCTGTGGCGCTCGAAGTTGGACGCTCAGGCAGGTCAAGTCAACCTTACAGCAGGACAATTATCTGTCTAGAGAGACCAAACATCTGATCCGACGAGAATCTTGCTTCCCTATAGTGAGTCGTATTA
chr5_150439265_150439283_18xA	TAACTTATACAAGAAGTAAAAGCTCACCAAGAACATCAGCAAGAAAGAATGTCAAGATTTAGTCTCAGAACAGCCCAAGTAGGTAGAAAAAAATAAAAAATAAAATAAAATAGGAGAAATTTCTAGCATAGATGAGGAGACCCAAATTTACCCATGACAAAAAAAAAAAAAAAAAAACTAAGAAAT	186	TGTAAGGCACATCTCGGATCAGCTCACCAAGAACATCAGCAAGAAAGAATGTCAAGATTTAGTCTCAGAACAGCCCAAGTAGGTAGAAAAAAATAAAAAATAAAATAAAATAGGAGAAATTTCTAGCATAGATGAGGAGAATCCGACGAGAATCTTGCTTCCCTATAGTGAGTCGTATTA,TGTAAGGCACATCTCGGATCAGTCTCAGAACAGCCCAAGTAGGTAGAAAAAAATAAAAAATAAAATAAAATAGGAGAAATTTCTAGCATAGATGAGGAGACCCAAATTTACCCATGACAAAAAAAAAAAAAAAAAAACTAATCCGACGAGAATCTTGCTTCCCTATAGTGAGTCGTATTA
chrX_86142734_86142744_10xC	TAAATAGATTACAATATTCACTTATTTTAGATATTGGTATTTCAAAAAAAATACATTTTGGTACATATGGAGTTTGAATTCAAGATTCCTGAATTGAAATTACAATTCATTGCTTCCCCCCCCCCCAGAGTCAAATTGCCTCTCAAAAAGATTTTATTTTTCTTTATTCATAAATGTTGTTTGTTTTTATTTATGTTTACATGTGTGTGGCTACTTATATGTATATCACTTGCATTCAGGTATGCATAAAGGCCAGAAGAAATGTGTTGCATTACCTGGAATTGGAGTTATAATCGACTAGTATGCGTTCTGAGATCTCAACCTGGAAACTCTGGAAGAGCAGCAAGTACTTT	353	TGTAAGGCACATCTCGGATCTGCATTCAGGTATGCATAAAGGCCAGAAGAAATGTGTTGCATTACCTGGAATTGGAGTTATAATCGACTAGTATGCGTTCTGAGATCTCAACCTGGAAACTCTGGAAGAGCAGCAAGTACATCCGACGAGAATCTTGCTTCCCTATAGTGAGTCGTATTA,TGTAAGGCACATCTCGGATCTAAATAGATTACAATATTCACTTATTTTAGATATTGGTATTTCAAAAAAAATACATTTTGGTACATATGGAGTTTGAATTCAAGATTCCTGAATTGAAATTACAATTCATTGCTTCCCCCATCCGACGAGAATCTTGCTTCCCTATAGTGAGTCGTATTA,TGTAAGGCACATCTCGGATCTGCTTCCCCCCCCCCCAGAGTCAAATTGCCTCTCAAAAAGATTTTATTTTTCTTTATTCATAAATGTTGTTTGTTTTTATTTATGTTTACATGTGTGTGGCTACTTATATGTATATCACTATCCGACGAGAATCTTGCTTCCCTATAGTGAGTCGTATTA
chr8_67423176_67423186_10xC	TAAAAACTAAGGTATCTCTATAGGACCCAGAGCTCATCAATGCAGGGGACCAGCTTGCTCCAGGTATCCCTTGGTGTCCCCATGAGAGCAGTAGTCACAGCTGGTCCCCTACTCTCCAAGTATTTAGGATGGAGTCTGGGGATCCTGACTCTAGTCCTCCTGCTGTGGTACCAAGTACTTTATTCAGTAGCTAGCCCCCCCCCCCAAAACCAGGTAAATCTTCTGTTTTTGATGCAGATGCTTCGTGGATGTGATCTGTCCAATTTTTCTTTGAAGTTTCTT	282	TGTAAGGCACATCTCGGATCGGTATCTCTATAGGACCCAGAGCTCATCAATGCAGGGGACCAGCTTGCTCCAGGTATCCCTTGGTGTCCCCATGAGAGCAGTAGTCACAGCTGGTCCCCTACTCTCCAAGTATTTAGGATATCCGACGAGAATCTTGCTTCCCTATAGTGAGTCGTATTA,TGTAAGGCACATCTCGGATCGGAGTCTGGGGATCCTGACTCTAGTCCTCCTGCTGTGGTACCAAGTACTTTATTCAGTAGCTAGCCCCCCCCCCCAAAACCAGGTAAATCTTCTGTTTTTGATGCAGATGCTTCGTGGATATCCGACGAGAATCTTGCTTCCCTATAGTGAGTCGTATTA,TGTAAGGCACATCTCGGATCTGCTGTGGTACCAAGTACTTTATTCAGTAGCTAGCCCCCCCCCCCAAAACCAGGTAAATCTTCTGTTTTTGATGCAGATGCTTCGTGGATGTGATCTGTCCAATTTTTCTTTGAAGTTTCATCCGACGAGAATCTTGCTTCCCTATAGTGAGTCGTATTA
chr11_10968538_10968549_11xA	TAATGTAACTGATAACTATATTCACAAGAAGAAATCACAACTTTGTCATGCACAGTAATTCACATGAGCCTATAGTGAATTTTCATATTCAAACTATAGCAAGACATGTTGGCACAGTGTCATAAGCTAAAAAAAAAAAATCATTGTATT	150	TGTAAGGCACATCTCGGATCTAATGTAACTGATAACTATATTCACAAGAAGAAATCACAACTTTGTCATGCACAGTAATTCACATGAGCCTATAGTGAATTTTCATATTCAAACTATAGCAAGACATGTTGGCACAGTGTATCCGACGAGAATCTTGCTTCCCTATAGTGAGTCGTATTA
chr16_47166912_47166924_12xA	TAAATCATAATGTATTCCAACACATAGAGTAAGCTATTCAAACAGATATATATCTATTGAACTACAAAAAAAAAAAAAGAAAAAAAAAGCCAATACAGGCTGCTCATGATTTCTGATGGTT	121	TGTAAGGCACATCTCGGATCTAAATCATAATGTATTCCAACACATAGAGTAAGCTATTCAAACAGATATATATCTATTGAACTACAAAAAAAAAAAAAGAAAAAAAAAGCCAATACAGGCTGCTCATGATTTCTGATGGTATCCGACGAGAATCTTGCTTCCCTATAGTGAGTCGTATTA
chr15_32094021_32094049_28xT	TAATTGCTTCACCTTTTTTTTTTTTTTTTTTTTTTTTTTTTTGTGGCAATAAGCCAGCGCTTGGTCTCTAGCCATGAACCGCTCGCCTGGCGGATCATAAATGGCCCATTTCCCTGTTATTT	122	TGTAAGGCACATCTCGGATCTAATTGCTTCACCTTTTTTTTTTTTTTTTTTTTTTTTTTTTTGTGGCAATAAGCCAGCGCTTGGTCTCTAGCCATGAACCGCTCGCCTGGCGGATCATAAATGGCCCATTTCCCTGTTATATCCGACGAGAATCTTGCTTCCCTATAGTGAGTCGTATTA
chr3_36148527_36148545_18xT	TAACCTGGGTCTCACATTTCTTATATTATTCTTTGGGATTTCTACATGTTCATTGGTTTGCGTTTTTTTTTTTTTTTTTTTATTAGATGTGTCCTTTCAGTTGAAGTATTTGCCGTGTTTGAGTGAGACTTTAGTGTGGTAGTATTGTGTAGTTTAGAAAATAATACCTCAGACCTGAGCTCAAAGTGCCTGGTATAAGCTCCCTGTGTAAGCTCTGTGTAGTTT	225	TGTAAGGCACATCTCGGATCTAACCTGGGTCTCACATTTCTTATATTATTCTTTGGGATTTCTACATGTTCATTGGTTTGCGTTTTTTTTTTTTTTTTTTTATTAGATGTGTCCTTTCAGTTGAAGTATTTGCCGTGTTTATCCGACGAGAATCTTGCTTCCCTATAGTGAGTCGTATTA,TGTAAGGCACATCTCGGATCTTGAAGTATTTGCCGTGTTTGAGTGAGACTTTAGTGTGGTAGTATTGTGTAGTTTAGAAAATAATACCTCAGACCTGAGCTCAAAGTGCCTGGTATAAGCTCCCTGTGTAAGCTCTGTGTATCCGACGAGAATCTTGCTTCCCTATAGTGAGTCGTATTA
chr10_61294648_61294660_12xT	TAAAGGCGTGTGCCAGAACATTTCTATATTCTTAGAAGCTAGTATCTTTGGAGGAAGGGTCTGTACAAATCACTTGTCCATTTTGTTTGTTTGTTTGAGTTACTGGACTTAGTGAATCTTTTTTTTTTTTTACATTTATTTTATGTATATGAGTACGCTGTAGATGTTTTCAGACACATCAAACAAGATCATCAGATCCCGTTACAGATGGTTGTGTGCCACCATGTGGTTGCTGGGACTTGAACTCAGGACCTTCAGAAAAGCAGTCAGTGCTCT	276	TGTAAGGCACATCTCGGATCTAAAGGCGTGTGCCAGAACATTTCTATATTCTTAGAAGCTAGTATCTTTGGAGGAAGGGTCTGTACAAATCACTTGTCCATTTTGTTTGTTTGTTTGAGTTACTGGACTTAGTGAATCTTATCCGACGAGAATCTTGCTTCCCTATAGTGAGTCGTATTA
chr11_121456911_121456921_10xA	TAATCCCAGCACTTGGGACACAGAGGCAGGTGGATTTCTGATTTCGAGGCCAGCCTGGTCTACAGAGTGAGTTCCAGGACAGCCAGGGCTACACAGAGAAACCCTGTCTCAAAAAACAAAACAAAACAAAAAAAAAACAAAAAAAAAAATTCAGGCTGAGGAGAAGAATAAGACCATATGTAAAGTGAATCAATGAAGTTATAATTAGTGAAACAGCATACAACAACAACAAAATCAAAGCGATAGCAATCAATACTTTTCAATTAGTAACTAAATAT	278	TGTAAGGCACATCTCGGATCTCAGGCTGAGGAGAAGAATAAGACCATATGTAAAGTGAATCAATGAAGTTATAATTAGTGAAACAGCATACAACAACAACAAAATCAAAGCGATAGCAATCAATACTTTTCAATTAGTAAATCCGACGAGAATCTTGCTTCCCTATAGTGAGTCGTATTA
chr6_61811245_61811257_12xA	TAAGGTAAGACTAAAAAGCATAGTAGTTTACCAGACAGACAAAGTGGGGAACAGGCATCCCTTGACTCCAAGCACATGAAGTAAGGAGAGATACGGTGTTGGGAGAGAATGACAGAACAATGAAGAAAATTATGGAAACTGTAGGTGTCTTGGTGTCCATGAAAAAAAAAAAAAGTATATGGTTTGTGCTATAGAACAAAATTGGTCCTGATAGAATCCTGATTTATATTCAGAGGTTGAAGTAGCCTCTAGCTTGATTTACAAGATAATAAAGAATTAGCCCTCTTGTGTTGGCTCCT	299	TGTAAGGCACATCTCGGATCTAAGGTAAGACTAAAAAGCATAGTAGTTTACCAGACAGACAAAGTGGGGAACAGGCATCCCTTGACTCCAAGCACATGAAGTAAGGAGAGATACGGTGTTGGGAGAGAATGACAGAACAAATCCGACGAGAATCTTGCTTCCCTATAGTGAGTCGTATTA,TGTAAGGCACATCTCGGATCACAGGCATCCCTTGACTCCAAGCACATGAAGTAAGGAGAGATACGGTGTTGGGAGAGAATGACAGAACAATGAAGAAAATTATGGAAACTGTAGGTGTCTTGGTGTCCATGAAAAAAAAAATCCGACGAGAATCTTGCTTCCCTATAGTGAGTCGTATTA,TGTAAGGCACATCTCGGATCAAAAGTATATGGTTTGTGCTATAGAACAAAATTGGTCCTGATAGAATCCTGATTTATATTCAGAGGTTGAAGTAGCCTCTAGCTTGATTTACAAGATAATAAAGAATTAGCCCTCTTGTGATCCGACGAGAATCTTGCTTCCCTATAGTGAGTCGTATTA
chr1_69167072_69167085_13xA	TAAACCAATCACCAGCCAGCCAGCCAACCAGCCAGGAAAAAAAAAAAAAACCCAAGATCATTCCACAAAAAAAAAACAAGCAGAGCCTCTCAACCTACATGTATCTTCAGCACCTTGACTACTGATGTTTTTCTGTATTCAGCAACTTCCAGAAAAGAAAAGATTTTCTGAT	172	TGTAAGGCACATCTCGGATCTAAACCAATCACCAGCCAGCCAGCCAACCAGCCAGGAAAAAAAAAAAAAACCCAAGATCATTCCACAAAAAAAAAACAAGCAGAGCCTCTCAACCTACATGTATCTTCAGCACCTTGACTATCCGACGAGAATCTTGCTTCCCTATAGTGAGTCGTATTA,TGTAAGGCACATCTCGGATCCCCAAGATCATTCCACAAAAAAAAAACAAGCAGAGCCTCTCAACCTACATGTATCTTCAGCACCTTGACTACTGATGTTTTTCTGTATTCAGCAACTTCCAGAAAAGAAAAGATTTTCTGATCCGACGAGAATCTTGCTTCCCTATAGTGAGTCGTATTA
chr16_22030275_22030299_24xA	TAATAATAAATAGAAAGAAAAGAAAAATGTCTTACAGATTTGCCTACACATTCAGAGAGAGAGGGAGAGAGAGAGAGAGAGAGAGAGAGATATGTTATGCCTGTTCTCCAGTACTTGGAAGATGAAATCAAGTAGCTCAAGGTTACCATTAGCTACATAGTGAGTTCAAGGCCATCCTATGCTACCTGAGACACTGTCTCAAAAAAAAAAAAAAAAAAAAAAAAAGGATTCTATGAATTGTGAGGGCCATGGAGTAAAGCTGAGGCTTGTTACATCTGACAGGATTAGAGCTTTACAGACAACTACAAAAGACCATTGGTGATGGGATTAGTGAAATCCCTGGAATTT	348	TGTAAGGCACATCTCGGATCTATGTTATGCCTGTTCTCCAGTACTTGGAAGATGAAATCAAGTAGCTCAAGGTTACCATTAGCTACATAGTGAGTTCAAGGCCATCCTATGCTACCTGAGACACTGTCTCAAAAAAAAAAATCCGACGAGAATCTTGCTTCCCTATAGTGAGTCGTATTA,TGTAAGGCACATCTCGGATCTAATAATAAATAGAAAGAAAAGAAAAATGTCTTACAGATTTGCCTACACATTCAGAGAGAGAGGGAGAGAGAGAGAGAGAGAGAGAGAGATATGTTATGCCTGTTCTCCAGTACTTGGAAATCCGACGAGAATCTTGCTTCCCTATAGTGAGTCGTATTA,TGTAAGGCACATCTCGGATCAAAAAAAAAAAAAAAGGATTCTATGAATTGTGAGGGCCATGGAGTAAAGCTGAGGCTTGTTACATCTGACAGGATTAGAGCTTTACAGACAACTACAAAAGACCATTGGTGATGGGATTAATCCGACGAGAATCTTGCTTCCCTATAGTGAGTCGTATTA
chr10_71341344_71341356_12xC	TAACATTGGCACTAGCAATCACAAGTCCTGATGCATGCTTGCAGGTTGTAGGGTGTAATATGCTTATGGAACAACCCCCCCCCCCCCACCATTTACTTGGTGTTTGACAGGACACATCTGTAACTTGCATATGGCAAGGTGTGATTTTTGAGTGGGGTTTGGCACAGATAGGACAGGATTCTTTTCTCTTCCAGAGCATCTTTTTACAGTTAT	213	TGTAAGGCACATCTCGGATCACTAGCAATCACAAGTCCTGATGCATGCTTGCAGGTTGTAGGGTGTAATATGCTTATGGAACAACCCCCCCCCCCCCACCATTTACTTGGTGTTTGACAGGACACATCTGTAACTTGCATATCCGACGAGAATCTTGCTTCCCTATAGTGAGTCGTATTA,TGTAAGGCACATCTCGGATCATTTACTTGGTGTTTGACAGGACACATCTGTAACTTGCATATGGCAAGGTGTGATTTTTGAGTGGGGTTTGGCACAGATAGGACAGGATTCTTTTCTCTTCCAGAGCATCTTTTTACAGTATCCGACGAGAATCTTGCTTCCCTATAGTGAGTCGTATTA
chr6_21366358_21366369_11xT	TAAGTATCTACAGAGATGGTCATGAGTTTTTTTTTTTTCTTGCCTTATATGGAAGATTATGACTGTTTGTTTACATATGTTGAACCATCCTTGCATTTCTGGGATGTAACCTACTCAATAATTATGAACCATGTTTTAGTTGTGTGCTAGGATTCAGTTTGCAAATATTTTAT	173	TGTAAGGCACATCTCGGATCTGCCTTATATGGAAGATTATGACTGTTTGTTTACATATGTTGAACCATCCTTGCATTTCTGGGATGTAACCTACTCAATAATTATGAACCATGTTTTAGTTGTGTGCTAGGATTCAGTTTATCCGACGAGAATCTTGCTTCCCTATAGTGAGTCGTATTA
chr7_103269874_103269886_12xT	TAAAATGACACATACACACACAAGCACACCTAAATGCGAAAGGTAACAATCTACATCATTGGTAAATTCCTTTGCTAAAAGTATCAACACATCCCACCACTGCCACCCAAGGAGCAGAATGTGATGTTTTGGTTTGTATTGGGTTTTTTTTTTTTTGTTTGTTTGTTTGTTTGTTTTTT	179	TGTAAGGCACATCTCGGATCTAAAATGACACATACACACACAAGCACACCTAAATGCGAAAGGTAACAATCTACATCATTGGTAAATTCCTTTGCTAAAAGTATCAACACATCCCACCACTGCCACCCAAGGAGCAGAATATCCGACGAGAATCTTGCTTCCCTATAGTGAGTCGTATTA,TGTAAGGCACATCTCGGATCCTACATCATTGGTAAATTCCTTTGCTAAAAGTATCAACACATCCCACCACTGCCACCCAAGGAGCAGAATGTGATGTTTTGGTTTGTATTGGGTTTTTTTTTTTTTGTTTGTTTGTTTGTATCCGACGAGAATCTTGCTTCCCTATAGTGAGTCGTATTA
chr1_161621278_161621288_10xT	TAATCTTTCTGTCATAGGTTTACTTGCTGTCTGTCACAGACCTTGGAGGAATAGGGAAATTAGAGCCTTTTTTTTTTTAGCAGTTGGTTATTTTATAAATAATATCCCTCCCAGAAGCCAAATTTGAAAATGATCACCACTACTGCTGTTTTAGATAAAAACATAGACTTGGTGACT	177	TGTAAGGCACATCTCGGATCTAATCTTTCTGTCATAGGTTTACTTGCTGTCTGTCACAGACCTTGGAGGAATAGGGAAATTAGAGCCTTTTTTTTTTTAGCAGTTGGTTATTTTATAAATAATATCCCTCCCAGAAGCCAATCCGACGAGAATCTTGCTTCCCTATAGTGAGTCGTATTA,TGTAAGGCACATCTCGGATCATAGGGAAATTAGAGCCTTTTTTTTTTTAGCAGTTGGTTATTTTATAAATAATATCCCTCCCAGAAGCCAAATTTGAAAATGATCACCACTACTGCTGTTTTAGATAAAAACATAGACTTATCCGACGAGAATCTTGCTTCCCTATAGTGAGTCGTATTA
chr5_63048700_63048710_10xA	TAAAACAATAAAGAGGCATATAAAAATGAAAAAAAAAAACAGCATCTTTCAGTACTACCTCTTCTTTAGATAATATGGGGAAATTGGCCTAATGTGAGGTATTTTTTTTTCCCCTGTTAGGAACCTGCTCCAGAATTCCCAGCAGCCATACCCCAGCCTCATGTAACTGCATTTTGTCTGATGCATTGACTTGCATCGATCACATTAGTAGTACCTCTGGTTTCCAGTTGGATTTGCT	238	TGTAAGGCACATCTCGGATCTAAAACAATAAAGAGGCATATAAAAATGAAAAAAAAAAACAGCATCTTTCAGTACTACCTCTTCTTTAGATAATATGGGGAAATTGGCCTAATGTGAGGTATTTTTTTTTCCCCTGTTAGATCCGACGAGAATCTTGCTTCCCTATAGTGAGTCGTATTA,TGTAAGGCACATCTCGGATCCCCCTGTTAGGAACCTGCTCCAGAATTCCCAGCAGCCATACCCCAGCCTCATGTAACTGCATTTTGTCTGATGCATTGACTTGCATCGATCACATTAGTAGTACCTCTGGTTTCCAGTTGATCCGACGAGAATCTTGCTTCCCTATAGTGAGTCGTATTA
chr15_73004303_73004331_28xA	TAACTAATGACTGATGTAGGAGGGCCCAGCCTACTCTGAGTGGAGTTTCTCTTGGGCACATGGTTCTGGGCTATACCCCACCCCCCCCACCCCCACCCAAAAAAAAAAAAAAAAAAAAAAAAAAAAACAAGCTGAGAAAGCCAAGTGGTTCATGCTCATTCTGGTCCCTGCTTTAGCCTCTCCCTCCAGGTTCCTCACTTATCTTTGCTGAATAATGCACTACATCCTTTTATTACTTTAGGGTTTCTCTGTATAGCCCTGGCTGTCCTGGAACTCACTTTGTAGACCAGGCTGGCCTCGAACTCAGAAATCTGCCTGCCTCTGCCTCCCAAGTGCTGGGAT	342	TGTAAGGCACATCTCGGATCTAACTAATGACTGATGTAGGAGGGCCCAGCCTACTCTGAGTGGAGTTTCTCTTGGGCACATGGTTCTGGGCTATACCCCACCCCCCCCACCCCCACCCAAAAAAAAAAAAAAAAAAAAAAATCCGACGAGAATCTTGCTTCCCTATAGTGAGTCGTATTA,TGTAAGGCACATCTCGGATCAAAAAAACAAGCTGAGAAAGCCAAGTGGTTCATGCTCATTCTGGTCCCTGCTTTAGCCTCTCCCTCCAGGTTCCTCACTTATCTTTGCTGAATAATGCACTACATCCTTTTATTACTTTAATCCGACGAGAATCTTGCTTCCCTATAGTGAGTCGTATTA
chr2_68158335_68158346_11xC	TAAGGAAGCCTGCATGAACTGCACTGTGCAGCCCCCCCCCCCCTTCTGACTACCTAACACATCAGGCAACATTTGATCAGAATGTTGTCACGCTGCCCTCTGCTAATCTTTGGAGTGCCATCCTCCTCTGCAGGCAGGTTCAAGTCTACACTGGGAACACTTCAGAGGTCATCTAATTGTCTATGAACTTATTGGCTACAGAAACAACTACCAAGGAAAAGATTGTGGAT	230	TGTAAGGCACATCTCGGATCTGCATGAACTGCACTGTGCAGCCCCCCCCCCCCTTCTGACTACCTAACACATCAGGCAACATTTGATCAGAATGTTGTCACGCTGCCCTCTGCTAATCTTTGGAGTGCCATCCTCCTCTGATCCGACGAGAATCTTGCTTCCCTATAGTGAGTCGTATTA,TGTAAGGCACATCTCGGATCTGGAGTGCCATCCTCCTCTGCAGGCAGGTTCAAGTCTACACTGGGAACACTTCAGAGGTCATCTAATTGTCTATGAACTTATTGGCTACAGAAACAACTACCAAGGAAAAGATTGTGGATATCCGACGAGAATCTTGCTTCCCTATAGTGAGTCGTATTA
chr2_64080394_64080405_11xA	TAAATTGAATTTGCTAATTGGTAAAAAAAAAAAATCATGTATAGAGCTACTCACCATTTGGTTTAGCAGAATAAAATTATTATTTTCATGAGAAAACAACAAAAGGAAGTGCAAGTAGCACAATTATTAGCCTTAGGAATTGGAGAAGACATATTTGTGACTGGAGCGTGTGCACAGGAGGGTTCATATTGTGCCTGTGTTTGTAGATGTGATATTCAGATGCTGAAAGAACGTTTACTTAGTGGATGCTAATTTTTCTTTTTCT	265	TGTAAGGCACATCTCGGATCTTGCTAATTGGTAAAAAAAAAAAATCATGTATAGAGCTACTCACCATTTGGTTTAGCAGAATAAAATTATTATTTTCATGAGAAAACAACAAAAGGAAGTGCAAGTAGCACAATTATTAGATCCGACGAGAATCTTGCTTCCCTATAGTGAGTCGTATTA,TGTAAGGCACATCTCGGATCCCTTAGGAATTGGAGAAGACATATTTGTGACTGGAGCGTGTGCACAGGAGGGTTCATATTGTGCCTGTGTTTGTAGATGTGATATTCAGATGCTGAAAGAACGTTTACTTAGTGGATGCTATCCGACGAGAATCTTGCTTCCCTATAGTGAGTCGTATTA
chr4_34184438_34184448_10xT	TAAGTCCTGGTGTTCGTTTTGCTATAAAGGGAAAGGCTATAGCAATGTCAATGTGTGTATCTAAAGATAAGAGCAAGGGTGTTTGAGTGGGTTTTTTTTTTTCCTACAAAGAAGTGATAAATATTT	126	TGTAAGGCACATCTCGGATCTAAGTCCTGGTGTTCGTTTTGCTATAAAGGGAAAGGCTATAGCAATGTCAATGTGTGTATCTAAAGATAAGAGCAAGGGTGTTTGAGTGGGTTTTTTTTTTTCCTACAAAGAAGTGATAAATCCGACGAGAATCTTGCTTCCCTATAGTGAGTCGTATTA
chr8_8279819_8279836_17xT	TAAATGCTCTGTATCACATATAAACAGCACACCATAAAAGAAGGGTTTTCACTGATATTTCATATACTAGTCACTCCTTCTTTCCATATCCTGGGGTTTGGGAAAGTTATACAAGCAAGAGAAACAAAAAGAAAAACTAACACATTTAGAGTTAGGTAGCCTGACAGGATTCTCTCTGATAACTATGACCATTTTCCTAACAAAGTACAGTTGATTCTTTTTTTTTTTTTTTTTTGGCCTGGCACAGGGGGCCAGGGAACTGTCCCAGATTTGTAATGACAGCCTGAACAACACTAGCATAACAAAGACACAGAGCATCACTCTCTCTAGACTTATGCCATTTTGCTAATTTTTT	355	TGTAAGGCACATCTCGGATCTAAATGCTCTGTATCACATATAAACAGCACACCATAAAAGAAGGGTTTTCACTGATATTTCATATACTAGTCACTCCTTCTTTCCATATCCTGGGGTTTGGGAAAGTTATACAAGCAAGAATCCGACGAGAATCTTGCTTCCCTATAGTGAGTCGTATTA,TGTAAGGCACATCTCGGATCACAAGCAAGAGAAACAAAAAGAAAAACTAACACATTTAGAGTTAGGTAGCCTGACAGGATTCTCTCTGATAACTATGACCATTTTCCTAACAAAGTACAGTTGATTCTTTTTTTTTTTTTATCCGACGAGAATCTTGCTTCCCTATAGTGAGTCGTATTA,TGTAAGGCACATCTCGGATCTTTTTGGCCTGGCACAGGGGGCCAGGGAACTGTCCCAGATTTGTAATGACAGCCTGAACAACACTAGCATAACAAAGACACAGAGCATCACTCTCTCTAGACTTATGCCATTTTGCTAATATCCGACGAGAATCTTGCTTCCCTATAGTGAGTCGTATTA
chr3_109483060_109483073_13xT	TAACTTCACTAATAGCCTCCACTTTGTCTGGGTAGAAGATGATAGCATGCTCTGAGACTAGCCAATTCATTTGGAAACGGCTTCGTGTTAGGAAAAAAGTATAGCAAAGACGATCAAGAATGTGGTTTTTATTTTGTTTTCTTTCTTTTTTTTTTTTTTGAAAAACTTTCTGCCTCTCCTACACTGCCATTGATTTCGCCTCTGTTGCTATGATTGTATGATTAGGAATTTTTCTTT	237	TGTAAGGCACATCTCGGATCTAACTTCACTAATAGCCTCCACTTTGTCTGGGTAGAAGATGATAGCATGCTCTGAGACTAGCCAATTCATTTGGAAACGGCTTCGTGTTAGGAAAAAAGTATAGCAAAGACGATCAAGAAATCCGACGAGAATCTTGCTTCCCTATAGTGAGTCGTATTA,TGTAAGGCACATCTCGGATCCGATCAAGAATGTGGTTTTTATTTTGTTTTCTTTCTTTTTTTTTTTTTTGAAAAACTTTCTGCCTCTCCTACACTGCCATTGATTTCGCCTCTGTTGCTATGATTGTATGATTAGGAATTATCCGACGAGAATCTTGCTTCCCTATAGTGAGTCGTATTA
chr11_114904409_114904420_11xT	TAAAGGTTCTGCAGCTTCCTTTATGTTATGTTATAGGGGGCAGCGGGGTCTCAGGAAGAGACGTTAGCTCAGTGGCAAAGTGCTTGGCTAGCACAGGTGAGATTCTGAGTTCAATTCTCAGATCTGTAGGACTGAGAATATCTAAGACAGGCATACAAGGAGACAAGGGTCCCCCACCTTACCCTCTTTCTTGGCAGGACAAATACAGTAGACTTTTTTTTTTTTCTAGTAAGACTTTTACAAGGACCCTTGATACTTCACCAGGATTTTCTGGAATTTTTTTCTTACCTGGGTCAATGTTCACAT	306	TGTAAGGCACATCTCGGATCTAAAGGTTCTGCAGCTTCCTTTATGTTATGTTATAGGGGGCAGCGGGGTCTCAGGAAGAGACGTTAGCTCAGTGGCAAAGTGCTTGGCTAGCACAGGTGAGATTCTGAGTTCAATTCTCAATCCGACGAGAATCTTGCTTCCCTATAGTGAGTCGTATTA,TGTAAGGCACATCTCGGATCGATCTGTAGGACTGAGAATATCTAAGACAGGCATACAAGGAGACAAGGGTCCCCCACCTTACCCTCTTTCTTGGCAGGACAAATACAGTAGACTTTTTTTTTTTTCTAGTAAGACTTTTAATCCGACGAGAATCTTGCTTCCCTATAGTGAGTCGTATTA,TGTAAGGCACATCTCGGATCACCCTCTTTCTTGGCAGGACAAATACAGTAGACTTTTTTTTTTTTCTAGTAAGACTTTTACAAGGACCCTTGATACTTCACCAGGATTTTCTGGAATTTTTTTCTTACCTGGGTCAATGTATCCGACGAGAATCTTGCTTCCCTATAGTGAGTCGTATTA
chr16_75623942_75623953_11xG	TAATTAGGTATTTTCTTCATTTACATTTCCAATGCTATCCCAAAAGTTCCCCATGCCCTCCCCCCCCACACTCCCCTCCCTCCCCCACTCCCACTTCTTGGCCCTGCCATTCCCCTGTACTGAGGCATATAAAGTTTGCAAAACCAATGGGCCTCTCTTTCCACTGATGGCCAACTAGGCCATCTTCTGATACATATGCAGCTAGAGACATGAGCTGGGGGGGGGGGGTACTGGTTAGTTCATATTGTTGTTTCTACTGGGACTCTGGAGTAAGCCTCATTTGACCAGAACACAGAATGACTTTCAAGGTCCCACAGTTAGTTCCCTTTTTATGACCTTTGGT	343	TGTAAGGCACATCTCGGATCTGAGCTGGGGGGGGGGGGTACTGGTTAGTTCATATTGTTGTTTCTACTGGGACTCTGGAGTAAGCCTCATTTGACCAGAACACAGAATGACTTTCAAGGTCCCACAGTTAGTTCCCTTTTATCCGACGAGAATCTTGCTTCCCTATAGTGAGTCGTATTA
chr18_36407163_36407184_21xA	TAAAAAGAGTCAAGTCTCATATTGCAGATCTATAATTCCAGCTAGGCGAGAAGCTGAGGCAGGTAGATCAAAACAAGTTCAATGCCAGCCTGGGCTACAGAGTGAGCTTAGGGCCAACCTGGGCAACTTAGTGAAACAGACAAAAAAAAAAAAAAAAAAAAAAGGCATCTT	171	TGTAAGGCACATCTCGGATCCAAGTCTCATATTGCAGATCTATAATTCCAGCTAGGCGAGAAGCTGAGGCAGGTAGATCAAAACAAGTTCAATGCCAGCCTGGGCTACAGAGTGAGCTTAGGGCCAACCTGGGCAACTTAATCCGACGAGAATCTTGCTTCCCTATAGTGAGTCGTATTA
chr6_57542174_57542186_12xT	TAATGGTTAGAAGTACAATGAGACCCTAGAAGGAATCGTTGCAGTATTGCTTATTTCCTTTTATTAGTAAAATACAAATTGTTTGATTTATTTTTTTTTTTTTCAAAATCCTGGTTTGTTACACTACAGGACACCTTAGACACTAATT	148	TGTAAGGCACATCTCGGATCAGACCCTAGAAGGAATCGTTGCAGTATTGCTTATTTCCTTTTATTAGTAAAATACAAATTGTTTGATTTATTTTTTTTTTTTTCAAAATCCTGGTTTGTTACACTACAGGACACCTTAGAATCCGACGAGAATCTTGCTTCCCTATAGTGAGTCGTATTA
chr14_72835803_72835814_11xT	TAATTCTTCAAATTGGCAATTATGGTACAGATGGCACTGATCTCAGTCTCAGGGCTGCAGGGAATGGCTACAGTGTAGACAGCAATGATATCCGTCAGTCCTCAGCGTTGCAGGAGGGGCTTCAGTGTGGATTACAGTGATCTCCTCATCTCCTCAGTCTCGGGCCTGCAGTCTTTTTTTCTTTTTCTTTTATTTTCTTTTTTTTTTCTTTTTTTTTTTTGAGACAGGGTTTCTCTATCCTGGAACTCACTTTGTAGACCAGGCTAGCCTCGAACTCAGAAATCTGTCTGCCTCTGCCTCTCAAGTGCTGGGAT	314	TGTAAGGCACATCTCGGATCATGGCACTGATCTCAGTCTCAGGGCTGCAGGGAATGGCTACAGTGTAGACAGCAATGATATCCGTCAGTCCTCAGCGTTGCAGGAGGGGCTTCAGTGTGGATTACAGTGATCTCCTCATCATCCGACGAGAATCTTGCTTCCCTATAGTGAGTCGTATTA
chr2_99492179_99492189_10xA	TAATCCAATAAAACTGACAATATTATCTAATAGAAATGTATATATGAGATTCACCGATGTCACTCCTTTAGCTTCAAAACTATTCACTGTTCAGTCAGACCTTCCTGGCTTGTGTTTTGAGCATGCTGGAAAAGTGTTGCTAAGAGCAGAGATTTGGAGTTGGTCGTTGGTCTACACAGGCTCGTGGAACAAGTTGGGATGTTCTTCTGAAAAAAAAAAAGTCTTTGTTGACTGTAATGTGTTAGGGCACAGAGGATATCAAATTGAAGGATGTTGTGTGGAGGCTTAGACCCTCTCTCTCCTGTCTCTCTTGCTTCTCTTGTTCTTCTGAAGTGACTTAGAAAATCTAGGATTGCTCTTCCT	363	TGTAAGGCACATCTCGGATCTAATCCAATAAAACTGACAATATTATCTAATAGAAATGTATATATGAGATTCACCGATGTCACTCCTTTAGCTTCAAAACTATTCACTGTTCAGTCAGACCTTCCTGGCTTGTGTTTTGAATCCGACGAGAATCTTGCTTCCCTATAGTGAGTCGTATTA,TGTAAGGCACATCTCGGATCGCATGCTGGAAAAGTGTTGCTAAGAGCAGAGATTTGGAGTTGGTCGTTGGTCTACACAGGCTCGTGGAACAAGTTGGGATGTTCTTCTGAAAAAAAAAAAGTCTTTGTTGACTGTAATGTATCCGACGAGAATCTTGCTTCCCTATAGTGAGTCGTATTA,TGTAAGGCACATCTCGGATCGTTAGGGCACAGAGGATATCAAATTGAAGGATGTTGTGTGGAGGCTTAGACCCTCTCTCTCCTGTCTCTCTTGCTTCTCTTGTTCTTCTGAAGTGACTTAGAAAATCTAGGATTGCTCTTATCCGACGAGAATCTTGCTTCCCTATAGTGAGTCGTATTA
chr11_17875813_17875824_11xA	TAAGTTTTGCTATACATCCATTTTATTGGTTCATTTCATTTCAATTTCCTATATCTATAGGAACATGGACTTCTTACTAAAAGAAAATGAAGAAAAAAAAAAAACAGGCTTTGCTTCAGATGAATCGAAGGTGAGCAGAAACAGATCTCTGCCAGAAGTGAAATAGTACTCTCTCGTTATGATTCACATCATGTATGCAAATGACCTAAGGCCTGAGCAAGCTATAGTCTAGTTCTTTTGAGAAAGATCCATCTCATGAATGGGATTGTCAATTATTGGTTATCAACT	288	TGTAAGGCACATCTCGGATCTAAGTTTTGCTATACATCCATTTTATTGGTTCATTTCATTTCAATTTCCTATATCTATAGGAACATGGACTTCTTACTAAAAGAAAATGAAGAAAAAAAAAAAACAGGCTTTGCTTCAGAATCCGACGAGAATCTTGCTTCCCTATAGTGAGTCGTATTA,TGTAAGGCACATCTCGGATCTCAATTTCCTATATCTATAGGAACATGGACTTCTTACTAAAAGAAAATGAAGAAAAAAAAAAAACAGGCTTTGCTTCAGATGAATCGAAGGTGAGCAGAAACAGATCTCTGCCAGAAGTGATCCGACGAGAATCTTGCTTCCCTATAGTGAGTCGTATTA,TGTAAGGCACATCTCGGATCAAATAGTACTCTCTCGTTATGATTCACATCATGTATGCAAATGACCTAAGGCCTGAGCAAGCTATAGTCTAGTTCTTTTGAGAAAGATCCATCTCATGAATGGGATTGTCAATTATTGGTATCCGACGAGAATCTTGCTTCCCTATAGTGAGTCGTATTA
chr13_8607675_8607687_12xA	TAACTGCATGCACTCTTTTTGTTTGATATGAAAAAAAAAAAAACCCAACAACAGCAAAAAGCAAGAACTTGAATGGATCTTTATATATTTCACAGTTTTGCCCTGAAATAGTTTGGTATATTTTGTGGGTGTTTCGCTGGTGTTCCTGCTTTAT	154	TGTAAGGCACATCTCGGATCAAAAAAAAAAAAACCCAACAACAGCAAAAAGCAAGAACTTGAATGGATCTTTATATATTTCACAGTTTTGCCCTGAAATAGTTTGGTATATTTTGTGGGTGTTTCGCTGGTGTTCCTGCTATCCGACGAGAATCTTGCTTCCCTATAGTGAGTCGTATTA
chr17_75035153_75035164_11xG	TAAAAGGATTTGAAACTTCCTTCCTCTTAGATATCTCATCCTTCTCTGGGCTGAGAAGCACGGTTAGAAATGAAAAAGGAGTTCTTTGTAAAGTCAGAAATTCATTTGTGGCTGCAGTTATCAGCTATGTGGAGCTGATTGGAGGGGGGGGGGGGTCCCTCTCTCTTTCTGTGGTACTGACAAGTGGACCTAGGGCCAGGAATGTGCTAGTACAGGGCTCTGCTGTTTCTCCAGCCCTCTTGGCTGTCCAGCAGGCCTTGAACTCACTGTGTAGCCCAGGCTGGCCTTGAATTTTGATCCTTCTGTTTCAGTCTCCCAAGAGTTCAGATCTGTTATGCTAGGTTTGTGAGAAACACATTCCT	362	TGTAAGGCACATCTCGGATCTGGCTGTCCAGCAGGCCTTGAACTCACTGTGTAGCCCAGGCTGGCCTTGAATTTTGATCCTTCTGTTTCAGTCTCCCAAGAGTTCAGATCTGTTATGCTAGGTTTGTGAGAAACACATTCATCCGACGAGAATCTTGCTTCCCTATAGTGAGTCGTATTA,TGTAAGGCACATCTCGGATCTAAAAGGATTTGAAACTTCCTTCCTCTTAGATATCTCATCCTTCTCTGGGCTGAGAAGCACGGTTAGAAATGAAAAAGGAGTTCTTTGTAAAGTCAGAAATTCATTTGTGGCTGCAGTTAATCCGACGAGAATCTTGCTTCCCTATAGTGAGTCGTATTA,TGTAAGGCACATCTCGGATCTCAGCTATGTGGAGCTGATTGGAGGGGGGGGGGGGTCCCTCTCTCTTTCTGTGGTACTGACAAGTGGACCTAGGGCCAGGAATGTGCTAGTACAGGGCTCTGCTGTTTCTCCAGCCCTCTATCCGACGAGAATCTTGCTTCCCTATAGTGAGTCGTATTA
chr15_77793760_77793771_11xC	TAACTAATGTCCTCTGCTGCATCCCCCCCCCCCCACAGAGTAAGTAAATAAACAAACAAATCTAGACAAATCTAGAAAAAAAGAAAGAAAGAAGAGAGAGAGAGAGAGAGAGAGAGAGAGCAAGCAAGCTTATGCATGCCAT	142	TGTAAGGCACATCTCGGATCTAACTAATGTCCTCTGCTGCATCCCCCCCCCCCCACAGAGTAAGTAAATAAACAAACAAATCTAGACAAATCTAGAAAAAAAGAAAGAAAGAAGAGAGAGAGAGAGAGAGAGAGAGAGAGATCCGACGAGAATCTTGCTTCCCTATAGTGAGTCGTATTA
chr12_98865456_98865474_18xA	TAACCATTTGTGAGGCCTATTTGTTCAATCTGCAGTATGACCAAAAAAAAAAAAAAAAAAAGTCAAACAGTGTGCTATATAACACAGCCTCTAACTACTGCTAGGAGAATGAAGGCATAGCTTCATCTTCCTCTCAAATAAACCCCATCAAGTTTTGGAAAACTTCCATACAAACAGGGTCTTGCACTCATGATCACACCCGCCATATCCTTCACGTCCTCACCACTAACT	231	TGTAAGGCACATCTCGGATCTAACCATTTGTGAGGCCTATTTGTTCAATCTGCAGTATGACCAAAAAAAAAAAAAAAAAAAGTCAAACAGTGTGCTATATAACACAGCCTCTAACTACTGCTAGGAGAATGAAGGCATAGATCCGACGAGAATCTTGCTTCCCTATAGTGAGTCGTATTA,TGTAAGGCACATCTCGGATCTGTGCTATATAACACAGCCTCTAACTACTGCTAGGAGAATGAAGGCATAGCTTCATCTTCCTCTCAAATAAACCCCATCAAGTTTTGGAAAACTTCCATACAAACAGGGTCTTGCACTCAATCCGACGAGAATCTTGCTTCCCTATAGTGAGTCGTATTA,TGTAAGGCACATCTCGGATCGAAGGCATAGCTTCATCTTCCTCTCAAATAAACCCCATCAAGTTTTGGAAAACTTCCATACAAACAGGGTCTTGCACTCATGATCACACCCGCCATATCCTTCACGTCCTCACCACTAACATCCGACGAGAATCTTGCTTCCCTATAGTGAGTCGTATTA
chr17_33832182_33832193_11xC	TAAACATATGTTTACCTAAATACATGTTGCATGTGAATTCTACAGTTGCTTATGACTCAGTAAACATCCCTTGAATAGCTAAATGTATAGAAATCTGAGATCTAAGTTCTATTTTACCATGTAACCCTAAGCACACCCTAAAATGATCACTAGAAAGAGATATTAGATCTTCCCCCCCCCCCCAGAGACATCTATATGGTTGGGGAAGTGGCTCAGCTGTTGTGTAGCTGTTCAACCCCATAGGAAGCTCCT	252	TGTAAGGCACATCTCGGATCTTTACCTAAATACATGTTGCATGTGAATTCTACAGTTGCTTATGACTCAGTAAACATCCCTTGAATAGCTAAATGTATAGAAATCTGAGATCTAAGTTCTATTTTACCATGTAACCCTAAATCCGACGAGAATCTTGCTTCCCTATAGTGAGTCGTATTA,TGTAAGGCACATCTCGGATCGCACACCCTAAAATGATCACTAGAAAGAGATATTAGATCTTCCCCCCCCCCCCAGAGACATCTATATGGTTGGGGAAGTGGCTCAGCTGTTGTGTAGCTGTTCAACCCCATAGGAAGCTCATCCGACGAGAATCTTGCTTCCCTATAGTGAGTCGTATTA
chr1_19233002_19233013_11xC	TAAGATGACTGTTATCTATTACATCCCCCCCTTCCCCCCCCCCCCAGTGCCATAAACTGCCACTGTGTGTGTTTTCTCAGCAGAGGACTACAGCATTCACAGCCTGCTGTCAGACCCTTTCTTCTCCTCACTGTCAAATTAGTAT	145	TGTAAGGCACATCTCGGATCTAAGATGACTGTTATCTATTACATCCCCCCCTTCCCCCCCCCCCCAGTGCCATAAACTGCCACTGTGTGTGTTTTCTCAGCAGAGGACTACAGCATTCACAGCCTGCTGTCAGACCCTTTATCCGACGAGAATCTTGCTTCCCTATAGTGAGTCGTATTA
chr1_147433133_147433143_10xT	TAAACTCAATAAATTTCTCACTTACATTGGTACTTTCAGAACATATCACTTTATGTTGACTTTGCTCTCATTTTTTTTTTTGGAATATTTCACCTCAGAAAGGTTATTGGAAACCAAAGTTGAAAATGGACTTT	134	TGTAAGGCACATCTCGGATCTAAACTCAATAAATTTCTCACTTACATTGGTACTTTCAGAACATATCACTTTATGTTGACTTTGCTCTCATTTTTTTTTTTGGAATATTTCACCTCAGAAAGGTTATTGGAAACCAAAGTATCCGACGAGAATCTTGCTTCCCTATAGTGAGTCGTATTA
chr14_116238009_116238022_13xT	TAATTTGCTGTTTACTTCAGTTTACTTTTTTTTTTTTTTGAGACTCGAGTTTGTGTTTCATGCTAGTACTTGCTTCCTAGAACAAGTTCAGTGTTGCTTATTCCCCTTTTGTGATACTCTGGCAT	125	TGTAAGGCACATCTCGGATCTAATTTGCTGTTTACTTCAGTTTACTTTTTTTTTTTTTTGAGACTCGAGTTTGTGTTTCATGCTAGTACTTGCTTCCTAGAACAAGTTCAGTGTTGCTTATTCCCCTTTTGTGATACTCTATCCGACGAGAATCTTGCTTCCCTATAGTGAGTCGTATTA
chr17_53728125_53728145_20xA	TAATCCCAGCACTTGGGAGGCAGAGGCAGAGGCAGGTGGATTTCTGAGTTCAAGGTCAGCCTGTACTACAGAGTGAGTTCCAGGACAGCCAGGACTACACAGAGAAACCCTGTCTCAAAAAAAAAAAAAAAAAAAAACAACAACAACAAAAAAAAAGAAAGAAAGAAATGGGGGTGCAGCTCAGAGGACATCATGTATAAATTCCTGGGTTCAATCCCCAACACCAAAACTAAATGAATAAATTATATTTACAGTAGTT	259	TGTAAGGCACATCTCGGATCAAAAAAACAACAACAACAAAAAAAAAGAAAGAAAGAAATGGGGGTGCAGCTCAGAGGACATCATGTATAAATTCCTGGGTTCAATCCCCAACACCAAAACTAAATGAATAAATTATATTTATCCGACGAGAATCTTGCTTCCCTATAGTGAGTCGTATTA
chr7_3235191_3235218_27xT	TAATAAGGAGAGTTTTGGTCTGCTGTCAGGCTCTGCTGGAAGGTCTCAAGGCAGCTGCAAGACGGCCCACAAATTTGGTCAGAGTGTATGATTTTGGACAGAGAGAAAATAAAAGCCTGGCAGCTTTTTTTTTTTTTTTTTTTTTTTTTTTTGGTTTTTCGAGACAGGGTTTCTCTGTGTAGCCCTGGCTGTCCTGGAACTCACTCTATAGACCAGGCTGGCCTCGAACTCAGAAATCCGCCTGCCTCACCTTGCAGCTTTT	262	TGTAAGGCACATCTCGGATCTAATAAGGAGAGTTTTGGTCTGCTGTCAGGCTCTGCTGGAAGGTCTCAAGGCAGCTGCAAGACGGCCCACAAATTTGGTCAGAGTGTATGATTTTGGACAGAGAGAAAATAAAAGCCTGGATCCGACGAGAATCTTGCTTCCCTATAGTGAGTCGTATTA
chr13_65340412_65340425_13xA	TAAGAATGAATAGAAGGCTAAACCATGTCTCTAGACATGAGCTGGGGCTGTAGTTTCTAGTAAAGTGTGAGCCTAGTACATATGATGCCCTAGATTCTATTCTCAGAATTGAAAAAAAAAAAAAACTGTGTCAAGAGATCATAAATTAGCCAGGCGTGGTGGCGCACGCCTT	172	TGTAAGGCACATCTCGGATCTAAGAATGAATAGAAGGCTAAACCATGTCTCTAGACATGAGCTGGGGCTGTAGTTTCTAGTAAAGTGTGAGCCTAGTACATATGATGCCCTAGATTCTATTCTCAGAATTGAAAAAAAAAATCCGACGAGAATCTTGCTTCCCTATAGTGAGTCGTATTA,TGTAAGGCACATCTCGGATCTAGTTTCTAGTAAAGTGTGAGCCTAGTACATATGATGCCCTAGATTCTATTCTCAGAATTGAAAAAAAAAAAAAACTGTGTCAAGAGATCATAAATTAGCCAGGCGTGGTGGCGCACGCCATCCGACGAGAATCTTGCTTCCCTATAGTGAGTCGTATTA
chr7_26476906_26476917_11xA	TAAAAAGGAATTCAATGTAGAGAATCTCATTACAACTAAAAAAAGAAAAGAAGAGAAAAGAAAAGAAAAGAAAAGAAAAGAAAAGAAAAGAAAAGAAAGCTGTTGTCTTTCTGCACCTGCCTTGATGTTTATAAAACACTCTCTATAGTATAAAAAAAAAAAACTGGCATTTGTCGAATATTTTGTGGGTTTTTTCAAAAGAGCTTGGAAGTTTACAAAGCCCTT	225	TGTAAGGCACATCTCGGATCAAAAGAAAAGAAAAGAAAAGAAAAGAAAGCTGTTGTCTTTCTGCACCTGCCTTGATGTTTATAAAACACTCTCTATAGTATAAAAAAAAAAAACTGGCATTTGTCGAATATTTTGTGGGTATCCGACGAGAATCTTGCTTCCCTATAGTGAGTCGTATTA,TGTAAGGCACATCTCGGATCTGTTGTCTTTCTGCACCTGCCTTGATGTTTATAAAACACTCTCTATAGTATAAAAAAAAAAAACTGGCATTTGTCGAATATTTTGTGGGTTTTTTCAAAAGAGCTTGGAAGTTTACAAAGATCCGACGAGAATCTTGCTTCCCTATAGTGAGTCGTATTA
chr11_62660755_62660765_10xT	TAAGTGTGTGGAAAAATTAGTACAACTTTTAGTTTATAGTATAACTTGAAATCTGGCATGGTGAGAACTTGAGCAGTTCTTTTATTATTCAGTATTGTTTTAGATATCCTGTGTGTGTGTGCGTACTTGCGTGCATGTGTGTGTGTTCTCACATGAAACTAAAGACTTTTTTTTTTTGTTTACAGTTTCAATGAAGAATTGTGTTGGAATTTTGAAGGGAATGCATTGATCCTGTGGATTGCTTTTGGTAGGGTGGCCATTTTCACAATAT	271	TGTAAGGCACATCTCGGATCTAAGTGTGTGGAAAAATTAGTACAACTTTTAGTTTATAGTATAACTTGAAATCTGGCATGGTGAGAACTTGAGCAGTTCTTTTATTATTCAGTATTGTTTTAGATATCCTGTGTGTGTGTATCCGACGAGAATCTTGCTTCCCTATAGTGAGTCGTATTA,TGTAAGGCACATCTCGGATCGCGTACTTGCGTGCATGTGTGTGTGTTCTCACATGAAACTAAAGACTTTTTTTTTTTGTTTACAGTTTCAATGAAGAATTGTGTTGGAATTTTGAAGGGAATGCATTGATCCTGTGGATTATCCGACGAGAATCTTGCTTCCCTATAGTGAGTCGTATTA
chr7_117788033_117788047_14xG	TAAAAAAAAAATCTATGAAACCTTGTCTTGTAAAACCAAACCAAAGGAGGGGTCGGGGGGGGGGGGGGGAGGAAGAGAATCTAAACTACTAAGAAATACATTTTGGTACTACATAAACTATTCTCCACCAATTGTAAGATGATGAAAATCATAAAAATTTCTCTTCTTCTAGGTCTCCAAAATTATTCTCAGACATCTCTTTGATAACTAAGTGCCATGTAGCCTATAAAAT	232	TGTAAGGCACATCTCGGATCATCTATGAAACCTTGTCTTGTAAAACCAAACCAAAGGAGGGGTCGGGGGGGGGGGGGGGAGGAAGAGAATCTAAACTACTAAGAAATACATTTTGGTACTACATAAACTATTCTCCACCAATCCGACGAGAATCTTGCTTCCCTATAGTGAGTCGTATTA,TGTAAGGCACATCTCGGATCACATAAACTATTCTCCACCAATTGTAAGATGATGAAAATCATAAAAATTTCTCTTCTTCTAGGTCTCCAAAATTATTCTCAGACATCTCTTTGATAACTAAGTGCCATGTAGCCTATAAAATCCGACGAGAATCTTGCTTCCCTATAGTGAGTCGTATTA
chr12_81240864_81240876_12xT	TAATGGTTTGGATCTTGTATATGACCTGTCTTCCAAAATGCTTTTTTTTTTTTTCTGGTGAGCCTTGAACTCAGGCAGTCACACATGTTAGAGAAGTGCTCTACCACTGAGCTACACTGTAGCACATAAATGAGGCTTCATTCT	144	TGTAAGGCACATCTCGGATCGATCTTGTATATGACCTGTCTTCCAAAATGCTTTTTTTTTTTTTCTGGTGAGCCTTGAACTCAGGCAGTCACACATGTTAGAGAAGTGCTCTACCACTGAGCTACACTGTAGCACATAAAATCCGACGAGAATCTTGCTTCCCTATAGTGAGTCGTATTA
chr2_66799797_66799819_22xA	TAACTACGTAGGTGTCCAGTAGCTACATGGAGACTCCAAATCTTGGGGGGAGGGGGGGGGGAGGCAGCACTTAGCATTACCAAAAAAAAAAAAAAAAAAAAAAACAGCAAAAGACCAAACCTAAACAAGAGGACACAAGTATCTGGCAGAGTTGGGGGATGATACTTGTAGCTAAATATTTGTGAACAAGAGGCTAGATTGAGAGAGTCCAAGATGGACTGAAAAAGT	228	TGTAAGGCACATCTCGGATCTAACTACGTAGGTGTCCAGTAGCTACATGGAGACTCCAAATCTTGGGGGGAGGGGGGGGGGAGGCAGCACTTAGCATTACCAAAAAAAAAAAAAAAAAAAAAAACAGCAAAAGACCAAACATCCGACGAGAATCTTGCTTCCCTATAGTGAGTCGTATTA,TGTAAGGCACATCTCGGATCAAAACAGCAAAAGACCAAACCTAAACAAGAGGACACAAGTATCTGGCAGAGTTGGGGGATGATACTTGTAGCTAAATATTTGTGAACAAGAGGCTAGATTGAGAGAGTCCAAGATGGACTATCCGACGAGAATCTTGCTTCCCTATAGTGAGTCGTATTA
chr2_131991058_131991072_14xT	TAATTTTGGAGAGATCAGATTGAGCGATAGGGAAAACCTTCACCTAATACTGGGCAAGTGCTTGCAAGAGACTGAGAATTTAGCACTCACTTGACTTCACCTAACACCCTGTCACTCTCCAGCCCAGGGCAGCTCTGGGACCTGCCTGAAATCACTGCTGCTTTTTGTACCTTTTTTTTTTTTTTTCAGACAAGGTCTCACTACTTACCTCTGACTTGGTTGAAACTAGCTATGTAGACTAGGCTAGCCTCCAATCCCCAAAGACCTAACATAACAGCCTCTGCCTTT	288	TGTAAGGCACATCTCGGATCCTTTTTGTACCTTTTTTTTTTTTTTTCAGACAAGGTCTCACTACTTACCTCTGACTTGGTTGAAACTAGCTATGTAGACTAGGCTAGCCTCCAATCCCCAAAGACCTAACATAACAGCCTATCCGACGAGAATCTTGCTTCCCTATAGTGAGTCGTATTA,TGTAAGGCACATCTCGGATCTAATTTTGGAGAGATCAGATTGAGCGATAGGGAAAACCTTCACCTAATACTGGGCAAGTGCTTGCAAGAGACTGAGAATTTAGCACTCACTTGACTTCACCTAACACCCTGTCACTCTCCATCCGACGAGAATCTTGCTTCCCTATAGTGAGTCGTATTA,TGTAAGGCACATCTCGGATCCACCTAATACTGGGCAAGTGCTTGCAAGAGACTGAGAATTTAGCACTCACTTGACTTCACCTAACACCCTGTCACTCTCCAGCCCAGGGCAGCTCTGGGACCTGCCTGAAATCACTGCTGATCCGACGAGAATCTTGCTTCCCTATAGTGAGTCGTATTA
chr9_121022380_121022393_13xG	TAAGGAGGGCTGGGGGGGGGGGGGGAATGGCTCAGTGGATAAGGGTGCTTTCTGCCGATCCCAAAGGCCTGTTTGATCCCCAGGACCCATATGGTGGAAAGAGAGAACCAAATCTCACAAATTGTCCTCTGAATCTCTGAATGCACACCATAGCACATATGTGCCCAGATGTGTGCACACACACACACAGTGAGTGAGTGAATGTAAAGCCTCTT	215	TGTAAGGCACATCTCGGATCATGGTGGAAAGAGAGAACCAAATCTCACAAATTGTCCTCTGAATCTCTGAATGCACACCATAGCACATATGTGCCCAGATGTGTGCACACACACACACAGTGAGTGAGTGAATGTAAAGCATCCGACGAGAATCTTGCTTCCCTATAGTGAGTCGTATTA,TGTAAGGCACATCTCGGATCTAAGGAGGGCTGGGGGGGGGGGGGGAATGGCTCAGTGGATAAGGGTGCTTTCTGCCGATCCCAAAGGCCTGTTTGATCCCCAGGACCCATATGGTGGAAAGAGAGAACCAAATCTCACAAATCCGACGAGAATCTTGCTTCCCTATAGTGAGTCGTATTA
chr2_100833470_100833485_15xT	TAAGAAGACAGAGTTGACTGTGGGATGGCAACCTCAACTTCGGGATGTAGGAGGTGGGGGCCCCCTCTAGTATGTAGTGGCAGTCTTGTGTAGCATAATTATAGAAGATAACTTATGGAACTGGCTGGAAACAAGTGATGTTCAGGATAATTGAACATCTTAGTTTGTGCAGTACCTTGCTGAATGAATTTTATGTCTCATCTGTTTTTTTTTTTTTTTTGTCTTTTGATAAGAACTATTATATCTAAGT	250	TGTAAGGCACATCTCGGATCGAGTTGACTGTGGGATGGCAACCTCAACTTCGGGATGTAGGAGGTGGGGGCCCCCTCTAGTATGTAGTGGCAGTCTTGTGTAGCATAATTATAGAAGATAACTTATGGAACTGGCTGGAAATCCGACGAGAATCTTGCTTCCCTATAGTGAGTCGTATTA,TGTAAGGCACATCTCGGATCACAAGTGATGTTCAGGATAATTGAACATCTTAGTTTGTGCAGTACCTTGCTGAATGAATTTTATGTCTCATCTGTTTTTTTTTTTTTTTTGTCTTTTGATAAGAACTATTATATCTAAGTATCCGACGAGAATCTTGCTTCCCTATAGTGAGTCGTATTA
chr8_8214597_8214607_10xA	TAATATCAACAGCAAAAAATCAGGAGAGAACATTCACTTGAAACCAAAACCAAACTGCAAAGAAGGAAAAATAGACCAAAGAAATGCAGCGAGCTCAAACTGGGGGTCTGTTCCTTCCGTGCTTGTTAGGTAAACAGGGAAAAAAAAAAATCCATGTTGTTCTAATGAGTGCAACAATCATATAAAGGGGGGTTTCCAGGCAGGTATAATTGACATAAGTGAATGATATATAAAATAGCACCTTTATCTTGTT	253	TGTAAGGCACATCTCGGATCTAATATCAACAGCAAAAAATCAGGAGAGAACATTCACTTGAAACCAAAACCAAACTGCAAAGAAGGAAAAATAGACCAAAGAAATGCAGCGAGCTCAAACTGGGGGTCTGTTCCTTCCGTATCCGACGAGAATCTTGCTTCCCTATAGTGAGTCGTATTA,TGTAAGGCACATCTCGGATCGCTTGTTAGGTAAACAGGGAAAAAAAAAAATCCATGTTGTTCTAATGAGTGCAACAATCATATAAAGGGGGGTTTCCAGGCAGGTATAATTGACATAAGTGAATGATATATAAAATAGCAATCCGACGAGAATCTTGCTTCCCTATAGTGAGTCGTATTA
chr6_73360048_73360068_20xT	TAAGGAAAGCAGAGAGCTCTGCCATGGGCTTCAGATGCCATCTGATCACATGCTTAGCTTTTTTTTTTTTTTTTTTTTTGAGGGTGGTGGTGGTAGCTAGGTATCTGTACATTCCAAAGAGTTTTCCTAATGATCACAAAGATGTTAGTTCACTACAAAGGAGGGCAATAAGTGACTAT	179	TGTAAGGCACATCTCGGATCTAAGGAAAGCAGAGAGCTCTGCCATGGGCTTCAGATGCCATCTGATCACATGCTTAGCTTTTTTTTTTTTTTTTTTTTTGAGGGTGGTGGTGGTAGCTAGGTATCTGTACATTCCAAAGAATCCGACGAGAATCTTGCTTCCCTATAGTGAGTCGTATTA,TGTAAGGCACATCTCGGATCTGCTTAGCTTTTTTTTTTTTTTTTTTTTTGAGGGTGGTGGTGGTAGCTAGGTATCTGTACATTCCAAAGAGTTTTCCTAATGATCACAAAGATGTTAGTTCACTACAAAGGAGGGCAATAATCCGACGAGAATCTTGCTTCCCTATAGTGAGTCGTATTA
chr7_104274357_104274371_14xA	TAATGTTGTTCTGCAACTTCTGGCAAAAAGCAAGCAATATTTTTGCTACTCTAGTAGGAGACAGAGGTTTGTAAAGCTTTTGAGAAAAGGTCTAAGTGCAAATTTAGAAAATACCAGGCTGGTATGGAACAGCAGAAGTTATTTTCAGAAAAAAAAAAAAAAACAACCTCCATGTTATTTTCAATATTTACATTATCAAACATTTTTGATGGAAGAAACATATTTTATGTTATTTAGAATTTCATTGT	248	TGTAAGGCACATCTCGGATCTAATGTTGTTCTGCAACTTCTGGCAAAAAGCAAGCAATATTTTTGCTACTCTAGTAGGAGACAGAGGTTTGTAAAGCTTTTGAGAAAAGGTCTAAGTGCAAATTTAGAAAATACCAGGCTATCCGACGAGAATCTTGCTTCCCTATAGTGAGTCGTATTA,TGTAAGGCACATCTCGGATCGGTATGGAACAGCAGAAGTTATTTTCAGAAAAAAAAAAAAAAACAACCTCCATGTTATTTTCAATATTTACATTATCAAACATTTTTGATGGAAGAAACATATTTTATGTTATTTAGAATATCCGACGAGAATCTTGCTTCCCTATAGTGAGTCGTATTA
chr7_55794323_55794333_10xT	TAATAGGAGCCTCCTTTTTTAGGTTAGGGGAAATTTCTTCTGTGCTTTGGTTGCAAATGTTTTCTAAACTTTTGATCTGCGTTTCTTCTCTTTCTTCTATTCCTTTTAGTCATAGATTTGGTCATTCCACAATGTCTCAAATTTCTTAGATATGTGTGTCAGGATTTTTTTTTTTAGATT	180	TGTAAGGCACATCTCGGATCTAATAGGAGCCTCCTTTTTTAGGTTAGGGGAAATTTCTTCTGTGCTTTGGTTGCAAATGTTTTCTAAACTTTTGATCTGCGTTTCTTCTCTTTCTTCTATTCCTTTTAGTCATAGATTTGATCCGACGAGAATCTTGCTTCCCTATAGTGAGTCGTATTA,TGTAAGGCACATCTCGGATCTTTCTAAACTTTTGATCTGCGTTTCTTCTCTTTCTTCTATTCCTTTTAGTCATAGATTTGGTCATTCCACAATGTCTCAAATTTCTTAGATATGTGTGTCAGGATTTTTTTTTTTAGATTATCCGACGAGAATCTTGCTTCCCTATAGTGAGTCGTATTA
chr11_116642423_116642437_14xC	TAAATCTACTTCCCGCCTACCCCCCCCCCCCCCCGTGCATTCTACACTCATTCAGATGCCCCTGGCTGTACTCTTTATTATATCTATAACACAAACTTCCTGTTCAACCACACCTTGGAGGGGTGATGTCCTCAGTTCAGATATCACCATGCTCTCTGAAGAGGACCCTGGCTGCCAGTCCTCTCTGCCTTGCACGGGTGTGGAGACCACGCTGAGTTCACAATGAATCTGAAAGACTGCACATGACAGAAGCT	254	TGTAAGGCACATCTCGGATCTCCCGCCTACCCCCCCCCCCCCCCGTGCATTCTACACTCATTCAGATGCCCCTGGCTGTACTCTTTATTATATCTATAACACAAACTTCCTGTTCAACCACACCTTGGAGGGGTGATGTCATCCGACGAGAATCTTGCTTCCCTATAGTGAGTCGTATTA,TGTAAGGCACATCTCGGATCCTCAGTTCAGATATCACCATGCTCTCTGAAGAGGACCCTGGCTGCCAGTCCTCTCTGCCTTGCACGGGTGTGGAGACCACGCTGAGTTCACAATGAATCTGAAAGACTGCACATGACAGAATCCGACGAGAATCTTGCTTCCCTATAGTGAGTCGTATTA
chr1_58441573_58441583_10xT	TAATGGTACCCAGAGATAATAACTTTGAAGATTTTATAATGTTTAGGCCAGAGGGCAGATATTCTTCATTTAGGGCCAGGTTTTTTTTTTTGTTTGTTTGTTTTTTGGCATTGCCATTAGTACATTTATT	130	TGTAAGGCACATCTCGGATCTAATGGTACCCAGAGATAATAACTTTGAAGATTTTATAATGTTTAGGCCAGAGGGCAGATATTCTTCATTTAGGGCCAGGTTTTTTTTTTTGTTTGTTTGTTTTTTGGCATTGCCATTAGATCCGACGAGAATCTTGCTTCCCTATAGTGAGTCGTATTA
chr8_9262601_9262611_10xT	TAAGGATGTACTCTGCTCCCACCATGGGTGTTCTTTCTGCTAATACACTAATTTCTGTCTTTGTGTTGCGTTATTTTGATTTATATATTTTAGAGAATACTTTTGCCATTCATGTAAAGTTTTTTTTGTTTTTTTTTTTGTATTAGGTTCAATGGTTTTTCTTTATACAGTCAGTTCTCTACATGTTTGGCAATTGCTGTTTTGTTTATTCTCTTTTGCTTTTTGTTGTT	230	TGTAAGGCACATCTCGGATCTAAGGATGTACTCTGCTCCCACCATGGGTGTTCTTTCTGCTAATACACTAATTTCTGTCTTTGTGTTGCGTTATTTTGATTTATATATTTTAGAGAATACTTTTGCCATTCATGTAAAGTATCCGACGAGAATCTTGCTTCCCTATAGTGAGTCGTATTA,TGTAAGGCACATCTCGGATCCATGTAAAGTTTTTTTTGTTTTTTTTTTTGTATTAGGTTCAATGGTTTTTCTTTATACAGTCAGTTCTCTACATGTTTGGCAATTGCTGTTTTGTTTATTCTCTTTTGCTTTTTGTTGTTATCCGACGAGAATCTTGCTTCCCTATAGTGAGTCGTATTA
chr1_160444014_160444028_14xG	TAACATGGGTACAAGCTCCACTATCATAAAAGGAAAGGGGGAAAAGAAAAATGGTAGAAAGAAAGGAAGGAAGCAAAAGAAAGTGACGGGGGGGGGGGGGGGCAGGAGAGCAGAAGGGAGGATGCACCATGGATGGTTGATCATTGTTATCAACTTGACAGGATTTAGAATCCCCATGGAAACTACCTCTGCACGTGGCTGCACATGTTTCTAGAGAAGTTTATT	225	TGTAAGGCACATCTCGGATCTAACATGGGTACAAGCTCCACTATCATAAAAGGAAAGGGGGAAAAGAAAAATGGTAGAAAGAAAGGAAGGAAGCAAAAGAAAGTGACGGGGGGGGGGGGGGGCAGGAGAGCAGAAGGGAGATCCGACGAGAATCTTGCTTCCCTATAGTGAGTCGTATTA,TGTAAGGCACATCTCGGATCGAAAAGAAAAATGGTAGAAAGAAAGGAAGGAAGCAAAAGAAAGTGACGGGGGGGGGGGGGGGCAGGAGAGCAGAAGGGAGGATGCACCATGGATGGTTGATCATTGTTATCAACTTGACAATCCGACGAGAATCTTGCTTCCCTATAGTGAGTCGTATTA,TGTAAGGCACATCTCGGATCGGCAGGAGAGCAGAAGGGAGGATGCACCATGGATGGTTGATCATTGTTATCAACTTGACAGGATTTAGAATCCCCATGGAAACTACCTCTGCACGTGGCTGCACATGTTTCTAGAGAAGTATCCGACGAGAATCTTGCTTCCCTATAGTGAGTCGTATTA
chr2_31934503_31934515_12xT	TAAAAAATGAAAAGGACACAGCTTTTAGCTCTAATACAAGGACAAGTTTGGAGCTGGTGGTACTGACAGTCAGCATGGCCACTTGGCAACCTTTCTTTTTTTTTTTTTCTTTTTTCTTTTTCAAGGCAGGGTTTCTCTGTATAGCACTGGCTGTCCTGGAACTCACTTTGTAGACCAGGCTGGCCTCGAACTCAGAAATCCGCCTGCCTCTGCCTCCCCAGTGCTGGGAT	230	TGTAAGGCACATCTCGGATCGCTTTTAGCTCTAATACAAGGACAAGTTTGGAGCTGGTGGTACTGACAGTCAGCATGGCCACTTGGCAACCTTTCTTTTTTTTTTTTTCTTTTTTCTTTTTCAAGGCAGGGTTTCTCTGTATCCGACGAGAATCTTGCTTCCCTATAGTGAGTCGTATTA
chr14_50981295_50981308_13xA	TAAATATATTTCGATCATATTCTTTCCCTCTCCCAAGTCCTTACAGATCCTCCCCCACTCTGTATGCACCCAACTTGAAGTTCTTTCTGAAAAAAAAAAAAAATACAAAAACAAACCTCCCAAAACCAAGAAAATGAAATAAAACCACACTCAAAAAGAAAACTCCAAATAAAAGCACACAAAAATACTGTAGAGTCCATTATATGTTGGTCAACTATTCCTGAACATAAGGCCTGATCTGGAGTAGT	248	TGTAAGGCACATCTCGGATCACAAACCTCCCAAAACCAAGAAAATGAAATAAAACCACACTCAAAAAGAAAACTCCAAATAAAAGCACACAAAAATACTGTAGAGTCCATTATATGTTGGTCAACTATTCCTGAACATAAATCCGACGAGAATCTTGCTTCCCTATAGTGAGTCGTATTA
chr9_45001783_45001794_11xT	TAAATCAACACACACACACACACACACACACACACACACACACACACACACACACCAATGGTATTTTTGTAGATTTTTTATTTGATTTTTTTTTTTTAGTCTTATCCATCTTTTGCTTGTTGATTTTGACTTTCATTTTTGTGCTTTTGTGGCTTTTCCCCCTCTGTGTTGTGTTTATTATTTTTGTTGCCTTGTCTTTTTTTTCTTTTTAGAGAGGGGGGGGAAAGAGAATACAGAGTGGGGTGTGTACATATGTGAGGTGGACCTGACAGGAAATGATGGAGCGGAAAATTCATGAAAAAATTCCAAT	310	TGTAAGGCACATCTCGGATCCACACACACACACACACACACACACACACACACACCAATGGTATTTTTGTAGATTTTTTATTTGATTTTTTTTTTTTAGTCTTATCCATCTTTTGCTTGTTGATTTTGACTTTCATTTTTATCCGACGAGAATCTTGCTTCCCTATAGTGAGTCGTATTA,TGTAAGGCACATCTCGGATCGTGCTTTTGTGGCTTTTCCCCCTCTGTGTTGTGTTTATTATTTTTGTTGCCTTGTCTTTTTTTTCTTTTTAGAGAGGGGGGGGAAAGAGAATACAGAGTGGGGTGTGTACATATGTGAGGATCCGACGAGAATCTTGCTTCCCTATAGTGAGTCGTATTA,TGTAAGGCACATCTCGGATCCTTGTCTTTTTTTTCTTTTTAGAGAGGGGGGGGAAAGAGAATACAGAGTGGGGTGTGTACATATGTGAGGTGGACCTGACAGGAAATGATGGAGCGGAAAATTCATGAAAAAATTCCAATATCCGACGAGAATCTTGCTTCCCTATAGTGAGTCGTATTA
chr18_53827375_53827392_17xT	TAATACATTTATAATAAATTCAAGAGGTAAGGAAAAAAGCTGAAAGTGATACCCTCGATACCCTCTCTTCTTAGGAACAAATAATAAACTTTTTTTTTTTTTTTTTTGAGCCACAGAGTAAAAATGTACAGGAAGAAAGACTAAATAGGAAACAGGGTACACGACAAGATCCATAGGATACCATGATGTGAGGAAGTAGAATTAGCAAAGAAGAATTTGGGGTGGGGAGATTTCATTATCCCTGGGCTTCATTTTGTTTCTTCT	264	TGTAAGGCACATCTCGGATCATAATAAATTCAAGAGGTAAGGAAAAAAGCTGAAAGTGATACCCTCGATACCCTCTCTTCTTAGGAACAAATAATAAACTTTTTTTTTTTTTTTTTTGAGCCACAGAGTAAAAATGTACAATCCGACGAGAATCTTGCTTCCCTATAGTGAGTCGTATTA,TGTAAGGCACATCTCGGATCGGAAGAAAGACTAAATAGGAAACAGGGTACACGACAAGATCCATAGGATACCATGATGTGAGGAAGTAGAATTAGCAAAGAAGAATTTGGGGTGGGGAGATTTCATTATCCCTGGGCTTCATCCGACGAGAATCTTGCTTCCCTATAGTGAGTCGTATTA
chr6_24758177_24758200_23xT	TAAAATAGTGATAGCTTAGAAATGCTTCCTTCCCAGGAAAGTATCACCACCAGCATTTAGGCCTCATCTCCTTCTGAAAGGGGAGCACCTTTTTTTTTTTTTTTTTTTTTTTTCGAGACAGGGTTTCTCTGTGTAGCCTCCACTGTCCTGGAACTCACTTTGTAGACCAGGCTGGCCTCGAACTCAGAAATCTGCCTGCCTCTGCCTCCCGAGTGCTGGGAT	222	TGTAAGGCACATCTCGGATCATAGCTTAGAAATGCTTCCTTCCCAGGAAAGTATCACCACCAGCATTTAGGCCTCATCTCCTTCTGAAAGGGGAGCACCTTTTTTTTTTTTTTTTTTTTTTTTCGAGACAGGGTTTCTCTATCCGACGAGAATCTTGCTTCCCTATAGTGAGTCGTATTA
chr4_48738840_48738856_16xA	TAAAGAGATTCAAAGGCAATTTTATTATAGTTTCAAGGAAAAATATTCTCTAAGCAGGCAATCTCAGCAGTTGCCTGGAGGAAGATAGAAATAAAGAAAAAGTCCTGTCATCAATCAGTGCAAAAAAAAAAAAAAAAAGCCATTTTCTCTCATGTAGGAGGTTGGGCTGCTCCGTTTGCCACACGTGGT	189	TGTAAGGCACATCTCGGATCTAAAGAGATTCAAAGGCAATTTTATTATAGTTTCAAGGAAAAATATTCTCTAAGCAGGCAATCTCAGCAGTTGCCTGGAGGAAGATAGAAATAAAGAAAAAGTCCTGTCATCAATCAGTGATCCGACGAGAATCTTGCTTCCCTATAGTGAGTCGTATTA,TGTAAGGCACATCTCGGATCATCTCAGCAGTTGCCTGGAGGAAGATAGAAATAAAGAAAAAGTCCTGTCATCAATCAGTGCAAAAAAAAAAAAAAAAAGCCATTTTCTCTCATGTAGGAGGTTGGGCTGCTCCGTTTGCCATCCGACGAGAATCTTGCTTCCCTATAGTGAGTCGTATTA
chr10_89242225_89242238_13xA	TAATCCCAGCACTCGGGAGGTAGAGGCAGGCGGATTTCTGAGTTCGAGGCCAGCCTGGTCTACAAAGTGCGTTCCAGGACAGCCAGGGCTATACAGAGAAACCCTGTCTCGAAAAACCAAAAACCAAAAACCAAAAACCAAAAACCAAAAACCAAAAACCAAAAAAAAAAAAAAGAAAAAAAAGAAAATCAACCACCATCAACAAAAGCAATTATATTGAGATTTTTCTAAGAAAGTACAAAAGCCAAAAATAATAAAAAGCAGATCTTCAAAAAAAAATCACACATAATACCATTTTCTAGCTCACATAACATAAAGAGCAATTCAACAAT	332	TGTAAGGCACATCTCGGATCATTATATTGAGATTTTTCTAAGAAAGTACAAAAGCCAAAAATAATAAAAAGCAGATCTTCAAAAAAAAATCACACATAATACCATTTTCTAGCTCACATAACATAAAGAGCAATTCAACAATCCGACGAGAATCTTGCTTCCCTATAGTGAGTCGTATTA
chr18_41913327_41913339_12xA	TAAATCTGCTTCTTGAATCATGCCAAATGGAGATGACGAACAAATCCATGTAGTGATTCCATAGGGAGAAAAAAAAAAAAACAGCAAAATATAGACTCTGAGAAACTCTATCCCTTCCAAAAATAAAATAAAATGAAGGATAGAATTTTTTTCCCAACAAT	161	TGTAAGGCACATCTCGGATCTAAATCTGCTTCTTGAATCATGCCAAATGGAGATGACGAACAAATCCATGTAGTGATTCCATAGGGAGAAAAAAAAAAAAACAGCAAAATATAGACTCTGAGAAACTCTATCCCTTCCAAATCCGACGAGAATCTTGCTTCCCTATAGTGAGTCGTATTA,TGTAAGGCACATCTCGGATCCAAATCCATGTAGTGATTCCATAGGGAGAAAAAAAAAAAAACAGCAAAATATAGACTCTGAGAAACTCTATCCCTTCCAAAAATAAAATAAAATGAAGGATAGAATTTTTTTCCCAACAAATCCGACGAGAATCTTGCTTCCCTATAGTGAGTCGTATTA
chr15_35379353_35379366_13xT	TAAAATGTTGTTGTTATTGTTGTTGTTACTGGGGTTTGCTTTTCTTTTCTTTTTTCTTTCTTTTTTTTTTTTTTCAGAGCTGAGAACCGAGAGTGCTAGGCAAGTGCTCTACCACTGAGCTAAATCCCCAACCACTTACTTTCTATATGTCTATAAAAGTAACATGATTT	170	TGTAAGGCACATCTCGGATCTAAAATGTTGTTGTTATTGTTGTTGTTACTGGGGTTTGCTTTTCTTTTCTTTTTTCTTTCTTTTTTTTTTTTTTCAGAGCTGAGAACCGAGAGTGCTAGGCAAGTGCTCTACCACTGAGCATCCGACGAGAATCTTGCTTCCCTATAGTGAGTCGTATTA
chr9_63873998_63874008_10xA	TAAGAGGCAAAGATAGGTCAATGTCTATGAGTTCAAGGCCAGCTTAGACTACATTGTGAGTTAGACACTTTCAAAAAAAAAAAGGAAAGAAAAAAAGAACCTGGGTGACCAGCAAATAAAATAAAATAAAATAAAATAAAAATCCAAACCCATGTGGT	158	TGTAAGGCACATCTCGGATCGTTCAAGGCCAGCTTAGACTACATTGTGAGTTAGACACTTTCAAAAAAAAAAAGGAAAGAAAAAAAGAACCTGGGTGACCAGCAAATAAAATAAAATAAAATAAAATAAAAATCCAAACCATCCGACGAGAATCTTGCTTCCCTATAGTGAGTCGTATTA,TGTAAGGCACATCTCGGATCTAAGAGGCAAAGATAGGTCAATGTCTATGAGTTCAAGGCCAGCTTAGACTACATTGTGAGTTAGACACTTTCAAAAAAAAAAAGGAAAGAAAAAAAGAACCTGGGTGACCAGCAAATAAAATCCGACGAGAATCTTGCTTCCCTATAGTGAGTCGTATTA
chrX_50515963_50515973_10xA	TAACCATGTTGATGAGAAGACAGTTGTTCTGTCTGTAATAAAAAAAAAAAGATGCCTCTCAGACTGCAGAAATGGTAGAAGCTTAGGATGGATCATGGCTACTTGGGCATGCATTTATTCAGCCCTCCAATTGTGAACAAGCTGAGTACAGTATTCAGCATGCATCTTCTATATCAATTTCACTTATACCAACTGCTCTTTACGTGATACACAGAGCATTTTCACTTAGTAGATTGGGCACCTGCAAAGTCCGAAGAAACAAAGCAATGCTCCTTTT	277	TGTAAGGCACATCTCGGATCTAACCATGTTGATGAGAAGACAGTTGTTCTGTCTGTAATAAAAAAAAAAAGATGCCTCTCAGACTGCAGAAATGGTAGAAGCTTAGGATGGATCATGGCTACTTGGGCATGCATTTATTCATCCGACGAGAATCTTGCTTCCCTATAGTGAGTCGTATTA,TGTAAGGCACATCTCGGATCAGCCCTCCAATTGTGAACAAGCTGAGTACAGTATTCAGCATGCATCTTCTATATCAATTTCACTTATACCAACTGCTCTTTACGTGATACACAGAGCATTTTCACTTAGTAGATTGGGCAATCCGACGAGAATCTTGCTTCCCTATAGTGAGTCGTATTA,TGTAAGGCACATCTCGGATCGTATTCAGCATGCATCTTCTATATCAATTTCACTTATACCAACTGCTCTTTACGTGATACACAGAGCATTTTCACTTAGTAGATTGGGCACCTGCAAAGTCCGAAGAAACAAAGCAATGCATCCGACGAGAATCTTGCTTCCCTATAGTGAGTCGTATTA
chr4_83445831_83445841_10xT	TAAGGAAAGTTTTTTTTTTTCCTTTTTTTTCCTTTTTATTCAGTCTCAGTAGAGACTGTCAAAAATTGCCAATGCCGACTTTATTTCAAGTCATCATGGCAGGGTATTGGGAAAAGTTTTCAATTAGCAATAATTGCGCCTCGGATAAACCTCATGGACTACAATACAGCCAATTCGCAAAGCTAAGGAAAGTTTTCTTCAAGTGTGGTT	210	TGTAAGGCACATCTCGGATCAATGCCGACTTTATTTCAAGTCATCATGGCAGGGTATTGGGAAAAGTTTTCAATTAGCAATAATTGCGCCTCGGATAAACCTCATGGACTACAATACAGCCAATTCGCAAAGCTAAGGAAATCCGACGAGAATCTTGCTTCCCTATAGTGAGTCGTATTA,TGTAAGGCACATCTCGGATCTAAGGAAAGTTTTTTTTTTTCCTTTTTTTTCCTTTTTATTCAGTCTCAGTAGAGACTGTCAAAAATTGCCAATGCCGACTTTATTTCAAGTCATCATGGCAGGGTATTGGGAAAAGTTTTATCCGACGAGAATCTTGCTTCCCTATAGTGAGTCGTATTA
chr2_137430463_137430476_13xT	TAAAACCAGGAAGCCAAGGTCTAAGAGATCTTGCAACTTTCTTTGTCTCTTTGTTTCTTTTCCTTCCTTCTGTTCTTTAGTTTTTAGTTTAGTTTAGTTTTTTTTTTTTTTATATTTTGAATAACAGGCATGGCATATTGGCATTCCAGTATCAGATAAGTCATCTGCTACCAGAATGTAGCAGGGGACACATGTTCAATGTCCAGTCTTCTGGCATTAGTAGTTGCCAAGATTGGAGAATTT	243	TGTAAGGCACATCTCGGATCTAAAACCAGGAAGCCAAGGTCTAAGAGATCTTGCAACTTTCTTTGTCTCTTTGTTTCTTTTCCTTCCTTCTGTTCTTTAGTTTTTAGTTTAGTTTAGTTTTTTTTTTTTTTATATTTTGAATCCGACGAGAATCTTGCTTCCCTATAGTGAGTCGTATTA,TGTAAGGCACATCTCGGATCATAACAGGCATGGCATATTGGCATTCCAGTATCAGATAAGTCATCTGCTACCAGAATGTAGCAGGGGACACATGTTCAATGTCCAGTCTTCTGGCATTAGTAGTTGCCAAGATTGGAGAAATCCGACGAGAATCTTGCTTCCCTATAGTGAGTCGTATTA
chr1_140246734_140246758_24xA	TAAGTGTGATTTTTTTTCCTGTTTTGCAATCAGAAACAATTTATGGGTCAGTGGCTATCTATCTAGCAAAAAAAAAAAAAAAAAAAAAAAAACCAAAAAACCAGCAGAATAATAATATCTCATGATACTATTGAATAACATTTCATTGAGACTAAACTTTGCTGCTCTGATTTGGGGACCTTACAATTTTAGTGTTCTGAAATGT	205	TGTAAGGCACATCTCGGATCTAAGTGTGATTTTTTTTCCTGTTTTGCAATCAGAAACAATTTATGGGTCAGTGGCTATCTATCTAGCAAAAAAAAAAAAAAAAAAAAAAAAACCAAAAAACCAGCAGAATAATAATATCTATCCGACGAGAATCTTGCTTCCCTATAGTGAGTCGTATTA,TGTAAGGCACATCTCGGATCAAAAAAAAAAAACCAAAAAACCAGCAGAATAATAATATCTCATGATACTATTGAATAACATTTCATTGAGACTAAACTTTGCTGCTCTGATTTGGGGACCTTACAATTTTAGTGTTCTGAATCCGACGAGAATCTTGCTTCCCTATAGTGAGTCGTATTA
chr4_139762646_139762659_13xC	TAACTATCATCTGGGCGCTAGTATGGTTCATTGCTGCTCAGGCGGGGGCGGGGATGTGAATGAGGAGCAAAAGGGATACTGGGGGCAAAATGAGACGTGAGAAGAGGAAGGGAGAAGTGTGTGTGTGTGTGCCTGAGCATGTGCGCATGCGCAGGTGCGCGGTTTTGTGTCCCCCCCCCCCCCCGTGTGTGTGTGTTGTGTCCTGCCTGCTCACACAATTTGGTAATTCCGAGCTGCGAGGCAGAAAACAGGTGCGTGTGTGGGAGGGAGCTAGGTGCAGGGAATGAGGGCGAAAGAAGATGTCTTCTCCCTTTCTCTGCTAATAGGGAATTCAAGTTTTGAGAGGCGGCATT	353	TGTAAGGCACATCTCGGATCTAACTATCATCTGGGCGCTAGTATGGTTCATTGCTGCTCAGGCGGGGGCGGGGATGTGAATGAGGAGCAAAAGGGATACTGGGGGCAAAATGAGACGTGAGAAGAGGAAGGGAGAAGTGTATCCGACGAGAATCTTGCTTCCCTATAGTGAGTCGTATTA,TGTAAGGCACATCTCGGATCGGGGGCAAAATGAGACGTGAGAAGAGGAAGGGAGAAGTGTGTGTGTGTGTGCCTGAGCATGTGCGCATGCGCAGGTGCGCGGTTTTGTGTCCCCCCCCCCCCCCGTGTGTGTGTGTTGTGATCCGACGAGAATCTTGCTTCCCTATAGTGAGTCGTATTA,TGTAAGGCACATCTCGGATCTCCTGCCTGCTCACACAATTTGGTAATTCCGAGCTGCGAGGCAGAAAACAGGTGCGTGTGTGGGAGGGAGCTAGGTGCAGGGAATGAGGGCGAAAGAAGATGTCTTCTCCCTTTCTCTGCATCCGACGAGAATCTTGCTTCCCTATAGTGAGTCGTATTA,TGTAAGGCACATCTCGGATCGAGCTGCGAGGCAGAAAACAGGTGCGTGTGTGGGAGGGAGCTAGGTGCAGGGAATGAGGGCGAAAGAAGATGTCTTCTCCCTTTCTCTGCTAATAGGGAATTCAAGTTTTGAGAGGCGGCATCCGACGAGAATCTTGCTTCCCTATAGTGAGTCGTATTA
chr12_68611691_68611701_10xT	TAACAAGAATTCTCTCCCACTATGTGGGCTTCCTCCTCACCCAGTTGGTTGCTTCCTTTGCAATAACAGAAGATTTTTTATTTGTCAATTGTTGCCGTAATTCCTGGGAGGCAATTCCTGCCTGGCATGGTAATCCTTACCCACTACTCATAGCTGACAAGGCCACAGACCACAAAGGAGAACTTAGTACCATCACTTTCTTTTTCTTTTCTTTTTTTTTCTTTTCTTTTTTTTTTTCTCAAGACAGGGTTTCTCTGTCTATCCCTGGCTGTCCTGGAACTCACTCTAGACCAGGCTGGCCTGGAACTCAGAAATCTGCCTGCCTCTGCCTCCCAAGTGCTGGGAT	346	TGTAAGGCACATCTCGGATCTAATCCTTACCCACTACTCATAGCTGACAAGGCCACAGACCACAAAGGAGAACTTAGTACCATCACTTTCTTTTTCTTTTCTTTTTTTTTCTTTTCTTTTTTTTTTTCTCAAGACAGGGTATCCGACGAGAATCTTGCTTCCCTATAGTGAGTCGTATTA,TGTAAGGCACATCTCGGATCTCTCTCCCACTATGTGGGCTTCCTCCTCACCCAGTTGGTTGCTTCCTTTGCAATAACAGAAGATTTTTTATTTGTCAATTGTTGCCGTAATTCCTGGGAGGCAATTCCTGCCTGGCATGGATCCGACGAGAATCTTGCTTCCCTATAGTGAGTCGTATTA
chr2_76538748_76538758_10xT	TAACATGGAACTTTCTTTAGGAGGTATGGAGGAGTGGGGGAGGCATTAGATTTTTTTTTTTCTAGAAAATAAAAGACATTTTAGAATTGGTTACCTTTCCATCCTTTGTCCAGGTGATAGTTGGCTGGGGCTCTCCAGTAACTT	144	TGTAAGGCACATCTCGGATCGAGGTATGGAGGAGTGGGGGAGGCATTAGATTTTTTTTTTTCTAGAAAATAAAAGACATTTTAGAATTGGTTACCTTTCCATCCTTTGTCCAGGTGATAGTTGGCTGGGGCTCTCCAGTAATCCGACGAGAATCTTGCTTCCCTATAGTGAGTCGTATTA
chr16_46742479_46742493_14xA	TAATCCCAGCACTCGGGAGGCAGAGGTAGGCAAATTTCTGAGTTCAAGGCCAGCCTGGTCTACAAAGTGAGCTCTGGGACAGCCAGGGCTATACAGAGAAACTGTGTCTCAAAAAAAACCAAAAAAAAAAAAAAATCTTTTTTTTATTCAGATTCTAGAATCATTTACTAATTATACAAAGTAGAGAATCTAATGATAGCTACTCAAAAGACATATAAGAAAGGTAAAAAAAAATTCTAAGAACTAATATTGTTAGGAACTGCAGCTCCATGAAAAT	277	TGTAAGGCACATCTCGGATCGATTCTAGAATCATTTACTAATTATACAAAGTAGAGAATCTAATGATAGCTACTCAAAAGACATATAAGAAAGGTAAAAAAAAATTCTAAGAACTAATATTGTTAGGAACTGCAGCTCCAATCCGACGAGAATCTTGCTTCCCTATAGTGAGTCGTATTA
chr7_17277843_17277853_10xA	TAACCACACCAAAAAAAAAAAGAGAGAGAGAGAGAGAGAGAGAAAGAAAGAAAATGAGACATGGTCTTAGGAGATAGGTCACAAAAACATAATTCAGGTTGAATAAAATGCTAGGATGACAGAGATACAAGCACTAGAGAGTTACAAAATATGGACACAGACCT	164	TGTAAGGCACATCTCGGATCAGAGAGAGAGAGAGAGAGAGAGAAAGAAAGAAAATGAGACATGGTCTTAGGAGATAGGTCACAAAAACATAATTCAGGTTGAATAAAATGCTAGGATGACAGAGATACAAGCACTAGAGAATCCGACGAGAATCTTGCTTCCCTATAGTGAGTCGTATTA
chr2_136099598_136099610_12xA	TAAAAATAAAGCAAAAAAATGAAAAAAAAAAAAACCCACAGCTGGAATAAGCCTAACTAAGGAAGTGAAAGACATCTACGATAAAAAGGAACACTGGAAAGAAAATACTAGTAGATAAGTAGAATTCTCTAGGTCATTTATTGGCTGGATAAATTTCATGAAAATGGTCATCCTACCAAAGGCAATCTATAGATT	195	TGTAAGGCACATCTCGGATCGACATCTACGATAAAAAGGAACACTGGAAAGAAAATACTAGTAGATAAGTAGAATTCTCTAGGTCATTTATTGGCTGGATAAATTTCATGAAAATGGTCATCCTACCAAAGGCAATCTATATCCGACGAGAATCTTGCTTCCCTATAGTGAGTCGTATTA,TGTAAGGCACATCTCGGATCAAAACCCACAGCTGGAATAAGCCTAACTAAGGAAGTGAAAGACATCTACGATAAAAAGGAACACTGGAAAGAAAATACTAGTAGATAAGTAGAATTCTCTAGGTCATTTATTGGCTGGATATCCGACGAGAATCTTGCTTCCCTATAGTGAGTCGTATTA
chr4_17165893_17165906_13xA	TAAATCCTAAATTTCTCACTGCACTAGCTTGTATTATGTCAACCTGTCACATGCAAAAGACATTTGGGAAGAGGTAATTGACTGAAAAGAAAAAAAAAAAAAACAGCTTCTGCTGGATTGGATAGTACACACACCTTTGGTGAATTTTCTTAGTAATTGTTGGGAAAGACATAGCACAATGTAGGTGGTGT	191	TGTAAGGCACATCTCGGATCATTTCTCACTGCACTAGCTTGTATTATGTCAACCTGTCACATGCAAAAGACATTTGGGAAGAGGTAATTGACTGAAAAGAAAAAAAAAAAAAACAGCTTCTGCTGGATTGGATAGTACACATCCGACGAGAATCTTGCTTCCCTATAGTGAGTCGTATTA,TGTAAGGCACATCTCGGATCGAGGTAATTGACTGAAAAGAAAAAAAAAAAAAACAGCTTCTGCTGGATTGGATAGTACACACACCTTTGGTGAATTTTCTTAGTAATTGTTGGGAAAGACATAGCACAATGTAGGTGGTGATCCGACGAGAATCTTGCTTCCCTATAGTGAGTCGTATTA
chr17_16899190_16899204_14xT	TAAGCACTCATGTCATTGTTTTTTTTTTTTTTTGTATTGTCTGTCAAGGTGATGGAACTCAGAAAAGGTAGGGTAGATACATAGATTGTAGACTTTTGCCATTTGCCTGAATAGGATATGCAACTTTCTCCAGTTGTAT	139	TGTAAGGCACATCTCGGATCTAAGCACTCATGTCATTGTTTTTTTTTTTTTTTGTATTGTCTGTCAAGGTGATGGAACTCAGAAAAGGTAGGGTAGATACATAGATTGTAGACTTTTGCCATTTGCCTGAATAGGATATGATCCGACGAGAATCTTGCTTCCCTATAGTGAGTCGTATTA
chr16_41578728_41578742_14xT	TAAATTTGACATACTCACATGGGGAATCATACCCACAGGTATTTCTACGGCATGAAATTTCAGGAAGGATTTCTTTCCCCTCCTTTTTTTTTTTTTTTCTTCCCCAGAAGAAAGTTCATTAGAAAGAGACTGAGGGCAAAAGTTTGAAAATGAAAATTTATGAAACCAGAAAAGGAACTACTT	183	TGTAAGGCACATCTCGGATCATACTCACATGGGGAATCATACCCACAGGTATTTCTACGGCATGAAATTTCAGGAAGGATTTCTTTCCCCTCCTTTTTTTTTTTTTTTCTTCCCCAGAAGAAAGTTCATTAGAAAGAGACATCCGACGAGAATCTTGCTTCCCTATAGTGAGTCGTATTA,TGTAAGGCACATCTCGGATCCAGGAAGGATTTCTTTCCCCTCCTTTTTTTTTTTTTTTCTTCCCCAGAAGAAAGTTCATTAGAAAGAGACTGAGGGCAAAAGTTTGAAAATGAAAATTTATGAAACCAGAAAAGGAACTAATCCGACGAGAATCTTGCTTCCCTATAGTGAGTCGTATTA
chr1_40723208_40723235_27xT	TAATCCTGGTTGTCAAGGCAGGCGTGCTGCTGGTGACAATGGCCACGGTGCTCCAGAGAGCCACAGTGCTAGGTGGCCCTTTTTTTTTTTTTTTTTTTTTTTTTTTTGCTGTCTCTGTGCTTCTTGCCTTCTGTTTATTCCTGAGCTCTTGTTCTCTTGGGCTGCCTTTGGGAGTCCTCTCAACCCAGCTGTGGTATTCCAGTCATCT	208	TGTAAGGCACATCTCGGATCTAATCCTGGTTGTCAAGGCAGGCGTGCTGCTGGTGACAATGGCCACGGTGCTCCAGAGAGCCACAGTGCTAGGTGGCCCTTTTTTTTTTTTTTTTTTTTTTTTTTTTGCTGTCTCTGTGCATCCGACGAGAATCTTGCTTCCCTATAGTGAGTCGTATTA,TGTAAGGCACATCTCGGATCTTTTTTTTTTTTTTTTTTTTTTTTTTTGCTGTCTCTGTGCTTCTTGCCTTCTGTTTATTCCTGAGCTCTTGTTCTCTTGGGCTGCCTTTGGGAGTCCTCTCAACCCAGCTGTGGTATTCCATCCGACGAGAATCTTGCTTCCCTATAGTGAGTCGTATTA
chr17_69373980_69373991_11xG	TAATACCCTAAAAGGTTCTTTGAAATGTGAGGGCGGGGGTGGAGGTGGGGGGGGGGGGTTCTATGGGCAAGCTTTTCTCTTTTTGTGGTGGTCTGAATATGCTTGGTCTAGGGAATGGCACTGTTAGAAGTGTGACCTTGTTGGAGGAAGTATGCCAGTGTGGGGATGGGCTT	173	TGTAAGGCACATCTCGGATCGGAGGTGGGGGGGGGGGGTTCTATGGGCAAGCTTTTCTCTTTTTGTGGTGGTCTGAATATGCTTGGTCTAGGGAATGGCACTGTTAGAAGTGTGACCTTGTTGGAGGAAGTATGCCAGTGATCCGACGAGAATCTTGCTTCCCTATAGTGAGTCGTATTA,TGTAAGGCACATCTCGGATCTAATACCCTAAAAGGTTCTTTGAAATGTGAGGGCGGGGGTGGAGGTGGGGGGGGGGGGTTCTATGGGCAAGCTTTTCTCTTTTTGTGGTGGTCTGAATATGCTTGGTCTAGGGAATGGCAATCCGACGAGAATCTTGCTTCCCTATAGTGAGTCGTATTA
chr6_97093328_97093339_11xT	TAAAATTTGTCCTGGAGCCAGCCACATCTGTTTTGTGTGTGTATGCATGTGCGTGTGCATGTGCGAGAGAGAGAGTGTGTGTGTGTGTGTGTGTGTGTGTGTGTATTTGCGCGCGCGCGCGTGCGTGCATGCACACTCATGCATGCGCATGCAAGTTACCAGTATTCATGTATACAGAAGCCAGAGGACATCAGAGTCTTTCTCTATCACTTTACATTTTGATGTTTTTTTTTTTTGTGGTATGTATGTATGTGTGTAGTGTGTGTGTGCGTGCACGTGTTGTACATGTCAGTGTGGCTGTGTGGACATGTACATGTGTAAATATATTTGGAGGCCCAACGTCAATACTAGGTGTCTTTCCTCCATGGTTCT	372	TGTAAGGCACATCTCGGATCTTTTTTGTGGTATGTATGTATGTGTGTAGTGTGTGTGTGCGTGCACGTGTTGTACATGTCAGTGTGGCTGTGTGGACATGTACATGTGTAAATATATTTGGAGGCCCAACGTCAATACTAATCCGACGAGAATCTTGCTTCCCTATAGTGAGTCGTATTA,TGTAAGGCACATCTCGGATCGCGCGCGCGCGTGCGTGCATGCACACTCATGCATGCGCATGCAAGTTACCAGTATTCATGTATACAGAAGCCAGAGGACATCAGAGTCTTTCTCTATCACTTTACATTTTGATGTTTTTTATCCGACGAGAATCTTGCTTCCCTATAGTGAGTCGTATTA
chr12_16895621_16895631_10xT	TAAGGGAGAAAGAATTTTTTTTTTTCTGATTCACAATCCGAGGTACAGTCCATCCTGGAGGGAAATCTATAAAACAGGATCTTCAAGTAGCTCTTCACATCCACAACAGGAAGCAGAGAGATAAATGCCTGCCTCTGCTCGTTCCTTTTCT	151	TGTAAGGCACATCTCGGATCTCACAATCCGAGGTACAGTCCATCCTGGAGGGAAATCTATAAAACAGGATCTTCAAGTAGCTCTTCACATCCACAACAGGAAGCAGAGAGATAAATGCCTGCCTCTGCTCGTTCCTTTTCATCCGACGAGAATCTTGCTTCCCTATAGTGAGTCGTATTA
chr15_87338281_87338296_15xA	TAATTATGTTAGCAACATCAATTCTAATATCCAGTGCAATATGTTGATTGCTTTTATTCACATTTATTATCGTTACCCACTTGGGGCAAAAAAAAAAAAAAAAGAAGAAGAAGAAGAAGAAGAAGAAGCAGTGAAATATATAAATAAACCCACGGGATT	159	TGTAAGGCACATCTCGGATCCCAGTGCAATATGTTGATTGCTTTTATTCACATTTATTATCGTTACCCACTTGGGGCAAAAAAAAAAAAAAAAGAAGAAGAAGAAGAAGAAGAAGAAGCAGTGAAATATATAAATAAACCATCCGACGAGAATCTTGCTTCCCTATAGTGAGTCGTATTA,TGTAAGGCACATCTCGGATCTAATTATGTTAGCAACATCAATTCTAATATCCAGTGCAATATGTTGATTGCTTTTATTCACATTTATTATCGTTACCCACTTGGGGCAAAAAAAAAAAAAAAAGAAGAAGAAGAAGAAGAATCCGACGAGAATCTTGCTTCCCTATAGTGAGTCGTATTA
chr8_7307775_7307786_11xT	TAACACAGCTTTGTTTTTATTAGATGTTTTATTTACATTTCAAATGTTATTCCCTTACCCAGTGTGCCCTCCAAAAACCCCCTATTCCTTCTCCCCTCACCCTGCTCACCAAGCCACCCTCTCATACTTCCTGAATCTGGCATTCCTCTACATTGGGGCATAGAGCTAGAAGGATACCTTTATGAATACTTTTTTTTTTTTACAGTAAAAATATAAGGAAGTTT	224	TGTAAGGCACATCTCGGATCCTCCCCTCACCCTGCTCACCAAGCCACCCTCTCATACTTCCTGAATCTGGCATTCCTCTACATTGGGGCATAGAGCTAGAAGGATACCTTTATGAATACTTTTTTTTTTTTACAGTAAAAATCCGACGAGAATCTTGCTTCCCTATAGTGAGTCGTATTA
chr16_25891700_25891715_15xA	TAAAGGGCAGGCTCTATAAGAGCTAAATGTGATGGGAAGGAGGTAAGAAGGTTGGAGTGGACTTTGCAGGGAAGAATTGCCGTGAAAATACAATCAAAATACATCCTGAAATTCTCAAAAAAAAAAAAAAAATAATAACAGTATTGTATTTTATGAAGCTAAAATGCCAGCAACCCTGATAAATAAATCAATAATTAGAAGCAAGGAAGTTTCAGAAGGTATTTGGACATGGGGTTT	237	TGTAAGGCACATCTCGGATCTAAAGGGCAGGCTCTATAAGAGCTAAATGTGATGGGAAGGAGGTAAGAAGGTTGGAGTGGACTTTGCAGGGAAGAATTGCCGTGAAAATACAATCAAAATACATCCTGAAATTCTCAAAAATCCGACGAGAATCTTGCTTCCCTATAGTGAGTCGTATTA,TGTAAGGCACATCTCGGATCATTCTCAAAAAAAAAAAAAAAATAATAACAGTATTGTATTTTATGAAGCTAAAATGCCAGCAACCCTGATAAATAAATCAATAATTAGAAGCAAGGAAGTTTCAGAAGGTATTTGGACATATCCGACGAGAATCTTGCTTCCCTATAGTGAGTCGTATTA
chr12_69234481_69234491_10xT	TAACCTGATATCACCAGTTCAAAGGACAGAAGAAAGAGGTTTCCAGGAGTGTTCAAAGGCTAGTCATTAGTGGTCTTACCTGAAACAGAACTAGATCAGCTCATGGCCTTGGGCCTAGTGACACCCACAGACATTTCTTCCACTTATATTTTTTATGTTTTTTTTTTTCCATTCTGGTCTAAAATACTTTGTGAGAAAAAAAACCCACAAATCTGTTTGGATCTCCTCTTTGCCTCATTTTAGAAGTTACAAATTGATTT	260	TGTAAGGCACATCTCGGATCTCACCAGTTCAAAGGACAGAAGAAAGAGGTTTCCAGGAGTGTTCAAAGGCTAGTCATTAGTGGTCTTACCTGAAACAGAACTAGATCAGCTCATGGCCTTGGGCCTAGTGACACCCACAGATCCGACGAGAATCTTGCTTCCCTATAGTGAGTCGTATTA,TGTAAGGCACATCTCGGATCACATTTCTTCCACTTATATTTTTTATGTTTTTTTTTTTCCATTCTGGTCTAAAATACTTTGTGAGAAAAAAAACCCACAAATCTGTTTGGATCTCCTCTTTGCCTCATTTTAGAAGTTACATCCGACGAGAATCTTGCTTCCCTATAGTGAGTCGTATTA
chr9_51817387_51817411_24xT	TAATGGTTACTTTTCGCCTCTGGTAGAATGCACAGTACCTTCAAGTACCATGAAGTATCATTAGTTAGTGAAGATGAAGGCTCTAACTTCTTCATGTTCAGTGAGATATGTAAGTGTTGTCTTCAGCAATGAATTCTTTTTTTTTTTTTTTTTTTTTTTTTGGTTTTTCAAGACAGTTTCTCTGTGTAGCCCTGGCTGTCCTGGAACTCACTTTGTAGACCAGGCTGTCCTGGAACTCAGAAATCTGCCTGCCTCTGCCTCCTGAGTGCTGGGAT	275	TGTAAGGCACATCTCGGATCTTTTCGCCTCTGGTAGAATGCACAGTACCTTCAAGTACCATGAAGTATCATTAGTTAGTGAAGATGAAGGCTCTAACTTCTTCATGTTCAGTGAGATATGTAAGTGTTGTCTTCAGCAATATCCGACGAGAATCTTGCTTCCCTATAGTGAGTCGTATTA
chr7_96833102_96833117_15xA	TAACTGCTATGCCAGTTTCCTTCCTTTGAGTGAAAGCCCTAGATCAGAAGCATTCACAATTAGAAAAAAAAAAAAAAAACTCTTTAGAAATAAGAGTATGGCTCAAGGTTCACAGAGTGTAGGAGCCAACCTTCTGGAGTTTGCACCCAACTCCTGCCTTTGTGTAAGCTGCTGAAGCACAAAGAGCTTTCTTTCTGATTTTCCATTGTTCCTACCTTCATTTGGTCTTTCTGTTGTTTCTGCGCTGTGGTAACAGCCATCTGCATTCCT	270	TGTAAGGCACATCTCGGATCTTCCTTTGAGTGAAAGCCCTAGATCAGAAGCATTCACAATTAGAAAAAAAAAAAAAAAACTCTTTAGAAATAAGAGTATGGCTCAAGGTTCACAGAGTGTAGGAGCCAACCTTCTGGAGTATCCGACGAGAATCTTGCTTCCCTATAGTGAGTCGTATTA,TGTAAGGCACATCTCGGATCTTGCACCCAACTCCTGCCTTTGTGTAAGCTGCTGAAGCACAAAGAGCTTTCTTTCTGATTTTCCATTGTTCCTACCTTCATTTGGTCTTTCTGTTGTTTCTGCGCTGTGGTAACAGCCATATCCGACGAGAATCTTGCTTCCCTATAGTGAGTCGTATTA
chr18_23649226_23649243_17xA	TAAACAGAACTGTATATCCTCGATATTTGTAAAAAAAAAAAAAAAAAAGAAAAAAAAGAAAAAAGTTCTCTCACCAAGGAAAAAGCTTCACAACATATGCTAATGAAATGAGTCTGGCTGTGTGTGTGTGGCTATTGTTTAGTTCTCATGCACAACCAACACAGTT	166	TGTAAGGCACATCTCGGATCTAAACAGAACTGTATATCCTCGATATTTGTAAAAAAAAAAAAAAAAAAGAAAAAAAAGAAAAAAGTTCTCTCACCAAGGAAAAAGCTTCACAACATATGCTAATGAAATGAGTCTGGCTGATCCGACGAGAATCTTGCTTCCCTATAGTGAGTCGTATTA,TGTAAGGCACATCTCGGATCAAAAAAAAGAAAAAAAAGAAAAAAGTTCTCTCACCAAGGAAAAAGCTTCACAACATATGCTAATGAAATGAGTCTGGCTGTGTGTGTGTGGCTATTGTTTAGTTCTCATGCACAACCAACATCCGACGAGAATCTTGCTTCCCTATAGTGAGTCGTATTA
chr4_67160124_67160139_15xA	TAAAGAAATGCTTACAATCCTTAGGCCTCAGGGAAATGAAAGTCAAAACGACTTTGGATTCTATCTTACATTTTACAAGATGGCTAAGATAAAAAAAAAAAAAAAACCCTCAAGGGACATCTCATGCTGGTGAGGATGTAGAGCAAGAAAAACACCTCTCCATGCTGATGTGAGTGTGAAGTTGTACAACCACTTCAGAAGTCAATTTGGTGATTTCTCAGAAAATTGGAAATAGTTTTATT	242	TGTAAGGCACATCTCGGATCCTTACAATCCTTAGGCCTCAGGGAAATGAAAGTCAAAACGACTTTGGATTCTATCTTACATTTTACAAGATGGCTAAGATAAAAAAAAAAAAAAAACCCTCAAGGGACATCTCATGCTGGATCCGACGAGAATCTTGCTTCCCTATAGTGAGTCGTATTA
chr10_18847787_18847797_10xT	TAAGCTATCATTTCTATCATTTCAAGGAAAGGATTTGTAACTCTCCTGGCCACCTTGCAAATACACTTTTCTTTGAACATCAGTCCACAGAGCTGCTTCTGATGTTTTTTTTTTTCCTTGATTTTTCTTCCCAAAGTTCTGGAGATCAAATCCATATCCTCTGCATACCAGGCAAGTATTCTACCATTGAGATACTTCTCTGGTCCTTGCTTGCTATCATCAATAGCTGCTACTCTCTTCCCACATGGTTTCTGTCCGCATAACTCCTTCAAATCCAGAGTTGAATTACTTTGAAGGGTCTAGCAAACCACTCATTCT	318	TGTAAGGCACATCTCGGATCTAAGCTATCATTTCTATCATTTCAAGGAAAGGATTTGTAACTCTCCTGGCCACCTTGCAAATACACTTTTCTTTGAACATCAGTCCACAGAGCTGCTTCTGATGTTTTTTTTTTTCCTTGATCCGACGAGAATCTTGCTTCCCTATAGTGAGTCGTATTA,TGTAAGGCACATCTCGGATCCTTTGAACATCAGTCCACAGAGCTGCTTCTGATGTTTTTTTTTTTCCTTGATTTTTCTTCCCAAAGTTCTGGAGATCAAATCCATATCCTCTGCATACCAGGCAAGTATTCTACCATTGAATCCGACGAGAATCTTGCTTCCCTATAGTGAGTCGTATTA,TGTAAGGCACATCTCGGATCGATACTTCTCTGGTCCTTGCTTGCTATCATCAATAGCTGCTACTCTCTTCCCACATGGTTTCTGTCCGCATAACTCCTTCAAATCCAGAGTTGAATTACTTTGAAGGGTCTAGCAAACCAATCCGACGAGAATCTTGCTTCCCTATAGTGAGTCGTATTA
chr3_124108799_124108816_17xC	TAAAAAAAATCATCATTTTCCTCATAACCTACCTTGAAAATGTTTCTTCCCTGTTTCCTGTGCTTCTGGAACTCTGCCTCCAAAGAACACCGACCACTGACATCACACAACAGCCTGTTTCCAGTATAATTGCTGCCCCCCCCCCCCCCCCCCAGTTCT	159	TGTAAGGCACATCTCGGATCACCTTGAAAATGTTTCTTCCCTGTTTCCTGTGCTTCTGGAACTCTGCCTCCAAAGAACACCGACCACTGACATCACACAACAGCCTGTTTCCAGTATAATTGCTGCCCCCCCCCCCCCCCATCCGACGAGAATCTTGCTTCCCTATAGTGAGTCGTATTA
chr11_33100092_33100102_10xC	TAATATACATATTGAATGACTTTTGAAATGTTCAAAATGGCACTAAGTGCTAACTTGAAACTCACTCCACTGCTGTTTGTGGTCCTATTATGTTGCCAGTCCTGAGACAAGATACGCCCCCCCCCCCAAAAAAAAAACAGTGGGGGGATGGCAATAAGATGTGTTCATAGGATTCAACTTTAGCCCATGT	190	TGTAAGGCACATCTCGGATCTAATATACATATTGAATGACTTTTGAAATGTTCAAAATGGCACTAAGTGCTAACTTGAAACTCACTCCACTGCTGTTTGTGGTCCTATTATGTTGCCAGTCCTGAGACAAGATACGCCCCATCCGACGAGAATCTTGCTTCCCTATAGTGAGTCGTATTA,TGTAAGGCACATCTCGGATCCTCACTCCACTGCTGTTTGTGGTCCTATTATGTTGCCAGTCCTGAGACAAGATACGCCCCCCCCCCCAAAAAAAAAACAGTGGGGGGATGGCAATAAGATGTGTTCATAGGATTCAACTTATCCGACGAGAATCTTGCTTCCCTATAGTGAGTCGTATTA
chr19_46043599_46043611_12xT	TAAAAAAATTTTTTTTGACCTATAGGTTTATTGACTTTGTGTTTATGGGTTTGCAAGGGTGGGTGCACACGTGTGGATGCCCAAAGGCATCTTTAGAGAGTCAGTTTTCAACCCTTGCACCACATCTTTTTTTTTTTTTATAAGATTTATTATTTATTTGTTATATGTAAGTACACTGTAGCTGTCTTCAGACACCTCGGAAGAGGGCATCAGATATTATAGATGGTTGTGAGCCACCATGTGTTTCCTGGGATTTGAACTCAGGACCTTTGGAAGAGCAGTCAGTGTTCT	291	TGTAAGGCACATCTCGGATCTTTTTTGACCTATAGGTTTATTGACTTTGTGTTTATGGGTTTGCAAGGGTGGGTGCACACGTGTGGATGCCCAAAGGCATCTTTAGAGAGTCAGTTTTCAACCCTTGCACCACATCTTTTATCCGACGAGAATCTTGCTTCCCTATAGTGAGTCGTATTA
chr6_106955316_106955326_10xT	TAAATTTACTTTTCCTACTTTGGTACTAAGTTGTAGGAACTCTAAGTATTCCTGGTTGATTCATTGTCAGTTTGTCAGCCTACTTATTTATCTAGCTTGCCTAGTTTCCTCATAAAGTCTTCTTTCAAATTTTCCATATGTTTTTTTTTTTACAGAGTTCCTCTCACTAATCCCAGGT	178	TGTAAGGCACATCTCGGATCTTTCCTACTTTGGTACTAAGTTGTAGGAACTCTAAGTATTCCTGGTTGATTCATTGTCAGTTTGTCAGCCTACTTATTTATCTAGCTTGCCTAGTTTCCTCATAAAGTCTTCTTTCAAATATCCGACGAGAATCTTGCTTCCCTATAGTGAGTCGTATTA,TGTAAGGCACATCTCGGATCCCTGGTTGATTCATTGTCAGTTTGTCAGCCTACTTATTTATCTAGCTTGCCTAGTTTCCTCATAAAGTCTTCTTTCAAATTTTCCATATGTTTTTTTTTTTACAGAGTTCCTCTCACTAAATCCGACGAGAATCTTGCTTCCCTATAGTGAGTCGTATTA
chr11_22242257_22242268_11xT	TAAGACACACCCCCTTCCAATATTGGAGCATAAAGTTGAGATTTGGTTGAGTAATGGAAAATAGCTGAGGTTTTTTTTTTTTGCAAACCTGACTTTCTTTAGATTGAGGTGTGTGTGTGTGTGTGTGTGTGTGTGTGTGTGTGTGTGTAGTATTTATACGATAATTCTAAAAGAATACT	179	TGTAAGGCACATCTCGGATCTAAGACACACCCCCTTCCAATATTGGAGCATAAAGTTGAGATTTGGTTGAGTAATGGAAAATAGCTGAGGTTTTTTTTTTTTGCAAACCTGACTTTCTTTAGATTGAGGTGTGTGTGTGTATCCGACGAGAATCTTGCTTCCCTATAGTGAGTCGTATTA
chrX_115605482_115605497_15xA	TAAATGTGGGGATTGTGTAGTAGATTTATCAAGTGGGAATGAGTATCCCATAGTCAAGTTGTTATATGAATTTTTGATCAGGTATGTCTTTCTGTAAACGTCTCTATCTGCTTCAAAAAAAAAAAAAAAAGCTGTTTCTTTGATGAGAAGTAAAAGACACTGTTACCTCTCAGTCTGATAGCTAATTTTTGTTATCAACCTGATTACATTT	211	TGTAAGGCACATCTCGGATCTAAATGTGGGGATTGTGTAGTAGATTTATCAAGTGGGAATGAGTATCCCATAGTCAAGTTGTTATATGAATTTTTGATCAGGTATGTCTTTCTGTAAACGTCTCTATCTGCTTCAAAAAAATCCGACGAGAATCTTGCTTCCCTATAGTGAGTCGTATTA,TGTAAGGCACATCTCGGATCTCTGTAAACGTCTCTATCTGCTTCAAAAAAAAAAAAAAAAGCTGTTTCTTTGATGAGAAGTAAAAGACACTGTTACCTCTCAGTCTGATAGCTAATTTTTGTTATCAACCTGATTACATTATCCGACGAGAATCTTGCTTCCCTATAGTGAGTCGTATTA
chr3_89829483_89829493_10xA	TAATCCCAGCACTCGGGAGGCAGAGGCAGGCGGATTTCTGAGTTCGAGGCCAGCCTGGTCTACAGAGTGAGTTCCAGGACAGCCAGGGCTATACAGAGAAACCCTGTCTCCAAAAAAAAAAATGTTCTGCTTGGCCTCAAACTAACTATGGCAATCTGTTCTAATCTTCTGGCTCCTTCTCATTCTCTGGCTCATTCTGTCTTCCCCATGTGTCTAGTTTATTCTCTCTGCAACCCTCTTTGTAAAACTGTCCCCATAAAAACTGTCTCTGAACTTGACAAACTGAACTGCCATACATTCCACTCTATTCACTACCTCTCAACTCCT	327	TGTAAGGCACATCTCGGATCCTTCCCCATGTGTCTAGTTTATTCTCTCTGCAACCCTCTTTGTAAAACTGTCCCCATAAAAACTGTCTCTGAACTTGACAAACTGAACTGCCATACATTCCACTCTATTCACTACCTCTCATCCGACGAGAATCTTGCTTCCCTATAGTGAGTCGTATTA
chr2_139049173_139049184_11xA	TAATTGGCTAGGATGGAAAGTCATGGTGACAGTAGCTTTTGTTGCCTGTGGCACTTCTTTGCTCATTGGGGGTAGGGGGAGGTTGCTGATATATTAGGCTACCAACAGCTTTTCCCCCTTTGTTTGCAGCTCTTCATTTTCTTTTTCAGGTTACAGAAAAATAGAAAAAAAAAAAACATAAGTCCACATTGCTGCTCAGCTATCCACTAATGATGTGGCTTTAGGAAATTCATTTAGCTTCACTGAACTTGTTAGTTCTCTGTGAAACTGAAGTGGTAAAAT	282	TGTAAGGCACATCTCGGATCAGTAGCTTTTGTTGCCTGTGGCACTTCTTTGCTCATTGGGGGTAGGGGGAGGTTGCTGATATATTAGGCTACCAACAGCTTTTCCCCCTTTGTTTGCAGCTCTTCATTTTCTTTTTCAGGATCCGACGAGAATCTTGCTTCCCTATAGTGAGTCGTATTA,TGTAAGGCACATCTCGGATCTTACAGAAAAATAGAAAAAAAAAAAACATAAGTCCACATTGCTGCTCAGCTATCCACTAATGATGTGGCTTTAGGAAATTCATTTAGCTTCACTGAACTTGTTAGTTCTCTGTGAAACTGATCCGACGAGAATCTTGCTTCCCTATAGTGAGTCGTATTA
chr5_73301801_73301811_10xC	TAAGATTGTGAAGCAGATGCCCCCCCCCCCAAATTATCTGTTAGATGAAAGAGTAAAAGAGCATTGAATGATTCTAAAGAGCATTGAATGATTCTAAAGGAATTACCTGAAGCTCTGCCTTGAACATTAGTACAGCGGCACTGCACCTTCTTAGACACGACAGTGCCTCTTAGGGT	176	TGTAAGGCACATCTCGGATCTAAGATTGTGAAGCAGATGCCCCCCCCCCCAAATTATCTGTTAGATGAAAGAGTAAAAGAGCATTGAATGATTCTAAAGAGCATTGAATGATTCTAAAGGAATTACCTGAAGCTCTGCCTATCCGACGAGAATCTTGCTTCCCTATAGTGAGTCGTATTA,TGTAAGGCACATCTCGGATCGAGTAAAAGAGCATTGAATGATTCTAAAGAGCATTGAATGATTCTAAAGGAATTACCTGAAGCTCTGCCTTGAACATTAGTACAGCGGCACTGCACCTTCTTAGACACGACAGTGCCTCTATCCGACGAGAATCTTGCTTCCCTATAGTGAGTCGTATTA
chr11_62776988_62777010_22xT	TAAAAAGCGACTTTTACTGATAAATCTGACATCAGTGGTTGAAATGATGCTTGTGTTGGTTTTTTTTTTTTTTTTTTTTTTTGTAGTCAACGCCTCAAGACAACAAAACAATTTCTGAGGCCGAGTCAAGAATCTTTTGGCTAGGACTCATCGCCTGCCCCGTCCTGTGGGTGATCTTTGCCTTTAGTGCCCTCTTTTCCTTCCGAGTGAAGTGGCTGGTGAGTATCAGCGTTCAGGGT	239	TGTAAGGCACATCTCGGATCTAAAAAGCGACTTTTACTGATAAATCTGACATCAGTGGTTGAAATGATGCTTGTGTTGGTTTTTTTTTTTTTTTTTTTTTTTGTAGTCAACGCCTCAAGACAACAAAACAATTTCTGAGGATCCGACGAGAATCTTGCTTCCCTATAGTGAGTCGTATTA,TGTAAGGCACATCTCGGATCATTTCTGAGGCCGAGTCAAGAATCTTTTGGCTAGGACTCATCGCCTGCCCCGTCCTGTGGGTGATCTTTGCCTTTAGTGCCCTCTTTTCCTTCCGAGTGAAGTGGCTGGTGAGTATCAGCATCCGACGAGAATCTTGCTTCCCTATAGTGAGTCGTATTA
chr1_174269844_174269858_14xA	TAAGACGGGTAGGAAAAGAGTTACATCACCAGAAAAACGGTCAGTTGAAAAAAAAAAAAAAACTTGTGTTTTCAAAAGGAGAATTTGTTCAGATTTTAGTTGTTTTCTTGAAGAAAAGCAGGGAATAATTGAAGATTACTTTTCT	145	TGTAAGGCACATCTCGGATCTTACATCACCAGAAAAACGGTCAGTTGAAAAAAAAAAAAAAACTTGTGTTTTCAAAAGGAGAATTTGTTCAGATTTTAGTTGTTTTCTTGAAGAAAAGCAGGGAATAATTGAAGATTACTATCCGACGAGAATCTTGCTTCCCTATAGTGAGTCGTATTA
chr14_22598645_22598659_14xG	TAACCCCTGCCTGGATTTCCTTCTCTCCAGCCACTCCCTGAATTGAAGCGGGGGGGGGGGGGGGAGCAGCGGTAAATGTCTCAGTCTGACATCAGCTGCTCATGCCTGTCCCCATCAGTTCTGAGAGATGAGTGTCTCATGGTAAACATAATGTCCCTTCATCCCCCTACTCCCACCCCCCACCCACCCCCTGCATCTAAACTCAGCCTTAGTAAGAATCTAATGCAATCTAAATGCAATTCTCAAAGAGACACTGTCAAGGTATTTT	268	TGTAAGGCACATCTCGGATCTAACCCCTGCCTGGATTTCCTTCTCTCCAGCCACTCCCTGAATTGAAGCGGGGGGGGGGGGGGGAGCAGCGGTAAATGTCTCAGTCTGACATCAGCTGCTCATGCCTGTCCCCATCAGTTATCCGACGAGAATCTTGCTTCCCTATAGTGAGTCGTATTA,TGTAAGGCACATCTCGGATCCTGAGAGATGAGTGTCTCATGGTAAACATAATGTCCCTTCATCCCCCTACTCCCACCCCCCACCCACCCCCTGCATCTAAACTCAGCCTTAGTAAGAATCTAATGCAATCTAAATGCAATATCCGACGAGAATCTTGCTTCCCTATAGTGAGTCGTATTA
chr4_127057476_127057486_10xC	TAATAAGCCCTTAGTATTGCTTGTGAGTCTCGATTTTGCTCCCTGTTTCTTCCTACTTACCTGGGCTTACTGACTTGCCACAGTATCGTGGGTCCCCCCCCCCCGCCCCCCGCCCCGCTATGTATCTCCAGGGCCCCCAACGGGGCACCCATATTCAGAGGTCAATTGGTTCTAGGCTGATCTATCATGGTTTTGGCTGGGATGGCTAATGGTGCTT	217	TGTAAGGCACATCTCGGATCTAATAAGCCCTTAGTATTGCTTGTGAGTCTCGATTTTGCTCCCTGTTTCTTCCTACTTACCTGGGCTTACTGACTTGCCACAGTATCGTGGGTCCCCCCCCCCCGCCCCCCGCCCCGCTAATCCGACGAGAATCTTGCTTCCCTATAGTGAGTCGTATTA,TGTAAGGCACATCTCGGATCTGACTTGCCACAGTATCGTGGGTCCCCCCCCCCCGCCCCCCGCCCCGCTATGTATCTCCAGGGCCCCCAACGGGGCACCCATATTCAGAGGTCAATTGGTTCTAGGCTGATCTATCATGGATCCGACGAGAATCTTGCTTCCCTATAGTGAGTCGTATTA
chr17_76554789_76554804_15xT	TAAAGAAAACTGTAAATGTACCCAAATAAACTTTTGTTGATATTCCATGGCCCCCTTAGTATGGACAGAGGCTGTGACACTTGATTCATGTCACTCCTTGCTTTGCTCATTTCCCATGAGCCACACTGCTCTTTTTTTTTTTTTTTTCTGAAACATGTCAAAAGATGCTGGAGTTGACAGTTTGTGCCTTGAAGCTTCATGTACTTACTGCTTGGCAAGCTTTTTCTCAGCTCTATCTGGGCCTGTTTAGCACAAATATGCCATTGTCAGGATTATCCAGGCTCCACTGTCAGAACCAAACCCTCCATATCCTTCCTTGT	320	TGTAAGGCACATCTCGGATCCCCAAATAAACTTTTGTTGATATTCCATGGCCCCCTTAGTATGGACAGAGGCTGTGACACTTGATTCATGTCACTCCTTGCTTTGCTCATTTCCCATGAGCCACACTGCTCTTTTTTTTTATCCGACGAGAATCTTGCTTCCCTATAGTGAGTCGTATTA,TGTAAGGCACATCTCGGATCTTTTTTTCTGAAACATGTCAAAAGATGCTGGAGTTGACAGTTTGTGCCTTGAAGCTTCATGTACTTACTGCTTGGCAAGCTTTTTCTCAGCTCTATCTGGGCCTGTTTAGCACAAATATGATCCGACGAGAATCTTGCTTCCCTATAGTGAGTCGTATTA,TGTAAGGCACATCTCGGATCGTACTTACTGCTTGGCAAGCTTTTTCTCAGCTCTATCTGGGCCTGTTTAGCACAAATATGCCATTGTCAGGATTATCCAGGCTCCACTGTCAGAACCAAACCCTCCATATCCTTCCTTGTATCCGACGAGAATCTTGCTTCCCTATAGTGAGTCGTATTA
chr5_91520884_91520894_10xA	TAAAAAGGGGGTATTGCAATTGGTGCCACACAGACAAAGCCAGAAAAATGCACCACATTAGTCGAACAAAAAATGATGAAGTCAAATGATCTTCATGCATGCAAAAAAAAAAAGGCCTGTCAATATTCATTATTCTTTTATAATAAACTGTCAACAAACTATGAATGGAAGTAAATTACCTCAATATAGGTCATATCTGAAAACATTATACTCAATGGTGAAATTTTT	228	TGTAAGGCACATCTCGGATCTAAAAAGGGGGTATTGCAATTGGTGCCACACAGACAAAGCCAGAAAAATGCACCACATTAGTCGAACAAAAAATGATGAAGTCAAATGATCTTCATGCATGCAAAAAAAAAAAGGCCTGTATCCGACGAGAATCTTGCTTCCCTATAGTGAGTCGTATTA,TGTAAGGCACATCTCGGATCGCAAAAAAAAAAAGGCCTGTCAATATTCATTATTCTTTTATAATAAACTGTCAACAAACTATGAATGGAAGTAAATTACCTCAATATAGGTCATATCTGAAAACATTATACTCAATGGTGATCCGACGAGAATCTTGCTTCCCTATAGTGAGTCGTATTA
chrX_56617364_56617378_14xT	TAATTAGGATTTTGTCTCTGTGCCCTCTAGTGAGTCTAGCTAAGGGTTTATCTATCTTGTTGATTTTCTCAAAGAACCAACTCCTCGTTTGGTCAATTCTTTGAATAGTTCTTCTTACTCGGAACATTCTTTAGTTACTTGTGTGTGTGTGGTTTTTTTTTTTTTTTCCTGTGATTTCCAATTTCCATGTTAGTGTATTTATTAGTGTTTTCATTTGTTCATGTCTTGTTTAGGTAGCCACATTGTTGATATGTCATATGAGAATCCATTTCACAGCGAGAGGAGTGTTACAGTGGGCCTACAATCATGAGATCCACTGGTCTTAGTAAGTTCCCCATCATCCTAAAGCAGCTAGCCTGATAAAAAGATGGAATGGTCTTTT	382	TGTAAGGCACATCTCGGATCTTGAATAGTTCTTCTTACTCGGAACATTCTTTAGTTACTTGTGTGTGTGTGGTTTTTTTTTTTTTTTCCTGTGATTTCCAATTTCCATGTTAGTGTATTTATTAGTGTTTTCATTTGTTCATCCGACGAGAATCTTGCTTCCCTATAGTGAGTCGTATTA,TGTAAGGCACATCTCGGATCATGTCTTGTTTAGGTAGCCACATTGTTGATATGTCATATGAGAATCCATTTCACAGCGAGAGGAGTGTTACAGTGGGCCTACAATCATGAGATCCACTGGTCTTAGTAAGTTCCCCATCAATCCGACGAGAATCTTGCTTCCCTATAGTGAGTCGTATTA
chr9_32600390_32600403_13xA	TAAGCAGGACTTCACATCTCTCTCTCTTTGAGCATCATGATATAGCATCCAGCGTGAACTGTGATATGAGCAAAGCTGACATATTCCCTTTTGAGGCTGGTTTTCATCTGTCAGTTTTACAGGGGTGCCATATTGGGAGGTACTTGGGAAATAAAAAAAAAAAAAACAATATGAGTAATTATTCTGATACACTGACACACTGGACACCTAAAGTTGCTTTTCAAGATTTATGTCTCTACATATTCATGGAACTCATATTCTAGACATACACACACACACCATCTAGATTTGAAGTTATTAGTGT	304	TGTAAGGCACATCTCGGATCTAAGCAGGACTTCACATCTCTCTCTCTTTGAGCATCATGATATAGCATCCAGCGTGAACTGTGATATGAGCAAAGCTGACATATTCCCTTTTGAGGCTGGTTTTCATCTGTCAGTTTTACATCCGACGAGAATCTTGCTTCCCTATAGTGAGTCGTATTA,TGTAAGGCACATCTCGGATCTATAGCATCCAGCGTGAACTGTGATATGAGCAAAGCTGACATATTCCCTTTTGAGGCTGGTTTTCATCTGTCAGTTTTACAGGGGTGCCATATTGGGAGGTACTTGGGAAATAAAAAAAAATCCGACGAGAATCTTGCTTCCCTATAGTGAGTCGTATTA,TGTAAGGCACATCTCGGATCAAAAAACAATATGAGTAATTATTCTGATACACTGACACACTGGACACCTAAAGTTGCTTTTCAAGATTTATGTCTCTACATATTCATGGAACTCATATTCTAGACATACACACACACACCATCCGACGAGAATCTTGCTTCCCTATAGTGAGTCGTATTA
chr7_102843749_102843759_10xT	TAACTATGGAGCCAGACTTGATTGCTCATGTCTGTAAGACTTGGACTGTGGAGGCCATAAAGATAGATTGTAATATCAGGGTTTATCGTGATTTCCTGTCCATGTTGGGCTACAAAAGAATAGCTGTTTTTTTGTTTTTTGTTTTTTGGTTTTTTTTTTTACTTTTTCTTATCGTTCTTTCTTTTTTTGTTAGAAAACAAGAGAGGCTAAAACTAAACAGAAAAACAAAACAGAAGAAGGATAAAGAATAAAAGAAATATCTGTGGGCTGAAAAGGCTTTAGGAGCT	287	TGTAAGGCACATCTCGGATCTCTGTAAGACTTGGACTGTGGAGGCCATAAAGATAGATTGTAATATCAGGGTTTATCGTGATTTCCTGTCCATGTTGGGCTACAAAAGAATAGCTGTTTTTTTGTTTTTTGTTTTTTGGTATCCGACGAGAATCTTGCTTCCCTATAGTGAGTCGTATTA,TGTAAGGCACATCTCGGATCTTTTTTTTTTACTTTTTCTTATCGTTCTTTCTTTTTTTGTTAGAAAACAAGAGAGGCTAAAACTAAACAGAAAAACAAAACAGAAGAAGGATAAAGAATAAAAGAAATATCTGTGGGCTGATCCGACGAGAATCTTGCTTCCCTATAGTGAGTCGTATTA
chr3_89834273_89834295_22xT	TAAAAAGGCATCATCAGATCACTTTATTCAATGAACAATTTTTTCTCACAAATTGTGAAAGTATTTGTTTTGTTTGAAGACAGTTTTACTATATAGCTGAGGCTGGCTTCTACTCCCTGTAATCCTTTTTTGTCTTTACCTTTTCTTTTCTTTTTTTCTTTCTTTTTTTTTTTTTTTTTTTTTTTCGAGACAGGGTTTCTCTGTATAGCCCTGGATGTCCTGGAACTCACTTTGTAGACCAGACTGTCCTCAAACTCAGAAATCCACCTGTCTCTGCCTCCCAAGTGCTTGGAT	294	TGTAAGGCACATCTCGGATCTCATCAGATCACTTTATTCAATGAACAATTTTTTCTCACAAATTGTGAAAGTATTTGTTTTGTTTGAAGACAGTTTTACTATATAGCTGAGGCTGGCTTCTACTCCCTGTAATCCTTTTTATCCGACGAGAATCTTGCTTCCCTATAGTGAGTCGTATTA
chr7_94850495_94850517_22xT	TAAAGAGCTAAAATTGCTCTTGTAGTTTTTTTTTTAGTGCTTTTTCTGACTTTTTTTTTTTTTTTTTTTTTTTGGAAAACCCAAAAGCTGTCTCTAGCAGAGTGTTATCTCAAACAGAAATCTGTCTAGAGAAACATCTCAAGCAGATTACAGAGCTGTCAGCTTGCACTCCAGACCAAGTCAAAGGCGGTCTTTGGCAAATGAGTAGCTGGTTCTTTGAGAAAATCAATGGTATAGACAAATCCTTAGCCAGACTAACTAAAAGGCAGCAAGACAATAACCAAAT	286	TGTAAGGCACATCTCGGATCAAGCAGATTACAGAGCTGTCAGCTTGCACTCCAGACCAAGTCAAAGGCGGTCTTTGGCAAATGAGTAGCTGGTTCTTTGAGAAAATCAATGGTATAGACAAATCCTTAGCCAGACTAACTATCCGACGAGAATCTTGCTTCCCTATAGTGAGTCGTATTA,TGTAAGGCACATCTCGGATCTGTAGTTTTTTTTTTAGTGCTTTTTCTGACTTTTTTTTTTTTTTTTTTTTTTTGGAAAACCCAAAAGCTGTCTCTAGCAGAGTGTTATCTCAAACAGAAATCTGTCTAGAGAAACATCTCATCCGACGAGAATCTTGCTTCCCTATAGTGAGTCGTATTA
chr13_63296937_63296959_22xA	TAAAGACAGGTCAAGACACACATTGCAAAACAGTCAATATTTGCTTTTATGGTACATTTGGTTGTGTCTCTGAAATACTAGAAACAGAGTGGCCTGTATGCCAATAACAAAAAAAAAAAAAAAAAAAAAAAGGAAAGAAAGAAAGAAGGAAGGAAGGAAGGAAGGAAGGAAGGAAAGAAGGAAAGAAAGAAAGAAAGAAAGAAAGAAAGAAAGAAAGAAAGGAAAGAAGAAAGGAAGGAAGGGAGAGAAGAAAAGAAAAGAAAAGAAAAGAAAAGAAAAGAAAAGAAAGAGAAATATATATCTGCTTTCATCTTTGAGAATCCAGAAACCACTAGCAGCTCATGTTCTT	349	TGTAAGGCACATCTCGGATCTAAAGACAGGTCAAGACACACATTGCAAAACAGTCAATATTTGCTTTTATGGTACATTTGGTTGTGTCTCTGAAATACTAGAAACAGAGTGGCCTGTATGCCAATAACAAAAAAAAAAAAATCCGACGAGAATCTTGCTTCCCTATAGTGAGTCGTATTA
chr1_9973269_9973296_27xA	TAACTCGTGGAGCGCAGAAGGCTGAGTTACACAGTACTGTCACACCACACAGCCAGCCAGCTGCAGTCTCCTCTGGAGTTTTTCAGTTCTTTTTACATAGTAAAAAAAAAAAAAAAAAAAAAAAAAAAAGCCTTGCTGTGTTAGGTTTTTCTGTGATCCAGTGGTAGGCATGAATCATTCAAAATT	186	TGTAAGGCACATCTCGGATCTAACTCGTGGAGCGCAGAAGGCTGAGTTACACAGTACTGTCACACCACACAGCCAGCCAGCTGCAGTCTCCTCTGGAGTTTTTCAGTTCTTTTTACATAGTAAAAAAAAAAAAAAAAAAAATCCGACGAGAATCTTGCTTCCCTATAGTGAGTCGTATTA,TGTAAGGCACATCTCGGATCCTGCAGTCTCCTCTGGAGTTTTTCAGTTCTTTTTACATAGTAAAAAAAAAAAAAAAAAAAAAAAAAAAAGCCTTGCTGTGTTAGGTTTTTCTGTGATCCAGTGGTAGGCATGAATCATTCATCCGACGAGAATCTTGCTTCCCTATAGTGAGTCGTATTA
chr9_123877661_123877671_10xA	TAAAACATTCCCAGTAAAATCAGGGACAAGACAAGCTATCTACTTTCTCCTTCTTCAATATAGTACTTGAAGTTCTGGTTAGAGCAATAAGACAAATAAAGGAAATCAGGGGATACAAATTGGAAAAAAAAAAAGAAGACAAAGTATGGCTATTCACAGATGATATAAAATATACATAGATGACCTCAAAATTCTACTAAACAACTCCTATTACTGATAAACATCCTCAGAAAACTGGTTGTATACAAAAT	251	TGTAAGGCACATCTCGGATCAAAAGAAGACAAAGTATGGCTATTCACAGATGATATAAAATATACATAGATGACCTCAAAATTCTACTAAACAACTCCTATTACTGATAAACATCCTCAGAAAACTGGTTGTATACAAAAATCCGACGAGAATCTTGCTTCCCTATAGTGAGTCGTATTA
chr3_124158001_124158015_14xT	TAACACTTGAGACCAATTTCCCTTATAGATGATGATTTCTAATGATTTTGAGATCTCGATAGGATGAGTGAGAAAATGGTAAGGGCCAGATGATTCTTTTTTTTTTTTTTTCTTCCTTTTCCAAGT	126	TGTAAGGCACATCTCGGATCTAACACTTGAGACCAATTTCCCTTATAGATGATGATTTCTAATGATTTTGAGATCTCGATAGGATGAGTGAGAAAATGGTAAGGGCCAGATGATTCTTTTTTTTTTTTTTTCTTCCTTTTATCCGACGAGAATCTTGCTTCCCTATAGTGAGTCGTATTA
chr5_65790086_65790096_10xA	TAATAGACCAAAAAAAAAAAGGTGAAGTATTTCTAAGCAGGGAAGAAAATACATGAAATCTTGATCACTAATACAGTAAAATGAATCTGGGAAACATGCCAAATAAAAAAGATATCTAGAATATATCCATAGTCACCATGAAGAATTCTGAGGGCACATATATATAT	167	TGTAAGGCACATCTCGGATCTAATAGACCAAAAAAAAAAAGGTGAAGTATTTCTAAGCAGGGAAGAAAATACATGAAATCTTGATCACTAATACAGTAAAATGAATCTGGGAAACATGCCAAATAAAAAAGATATCTAGAATCCGACGAGAATCTTGCTTCCCTATAGTGAGTCGTATTA,TGTAAGGCACATCTCGGATCGGAAGAAAATACATGAAATCTTGATCACTAATACAGTAAAATGAATCTGGGAAACATGCCAAATAAAAAAGATATCTAGAATATATCCATAGTCACCATGAAGAATTCTGAGGGCACATAATCCGACGAGAATCTTGCTTCCCTATAGTGAGTCGTATTA
chr4_57792354_57792383_29xT	TAAGCCATTCCCTCTTTTTGTAGAAGGATGGTTTTTGAAACAGAGTCTCAAGTCTCACACAATGGCTGATCTGGTATTTGTAGTAATCCTCCTTTGCTATTTCCTAAGGGTTTGTTTGGTTGGTTGGTTTATTGGGGTGTTTTGTTTTTTGGGTTTTTTTTTTTTTTTTTTTTTTTTTTTTTTGAGGCTGAGCGTCCTTATGCTATGTTGCTTAGGCTACTCTCAAATTCTTGAATT	237	TGTAAGGCACATCTCGGATCTAGAAGGATGGTTTTTGAAACAGAGTCTCAAGTCTCACACAATGGCTGATCTGGTATTTGTAGTAATCCTCCTTTGCTATTTCCTAAGGGTTTGTTTGGTTGGTTGGTTTATTGGGGTGTATCCGACGAGAATCTTGCTTCCCTATAGTGAGTCGTATTA
chr10_71108849_71108859_10xA	TAATAGGTTACAAGCCAGTGTCCTTATAGCTTGACAAGAACCAAACCAATAACAACAAAAACCAAACCAAAGCAAACAAAAAAACCCAACCAACTAAATCAACCAGCCAAGAAACCAACAACAAAGAACAAAAAACCTTGCAAGGCTGAAAAAAAAAAAGTGAACT	166	TGTAAGGCACATCTCGGATCCCAAACCAATAACAACAAAAACCAAACCAAAGCAAACAAAAAAACCCAACCAACTAAATCAACCAGCCAAGAAACCAACAACAAAGAACAAAAAACCTTGCAAGGCTGAAAAAAAAAAAGATCCGACGAGAATCTTGCTTCCCTATAGTGAGTCGTATTA,TGTAAGGCACATCTCGGATCTAATAGGTTACAAGCCAGTGTCCTTATAGCTTGACAAGAACCAAACCAATAACAACAAAAACCAAACCAAAGCAAACAAAAAAACCCAACCAACTAAATCAACCAGCCAAGAAACCAACAATCCGACGAGAATCTTGCTTCCCTATAGTGAGTCGTATTA
chr10_30916861_30916874_13xT	TAATATTTATCTTTCCTTTTTTTGACCAAGGTATCCATTTCTTTTATCTTGTCTTCAATGCCTGAAATTCTCTCTTTCATTTCCTGCCTTTCATTGGTAAAGTTTGTCTCTGAGGGTTGTCTCTGTTAGAGTTGTTTCTGAGGGCCTGTTACAGTTCTGACATTTTTCATTTCTAGTTTTGTCTCAGTTTTTTTTTTTTTTCATTTTTGATTCCATTTCCACTTTTATGTCTTGACCTGTTTTCTTTCATTCTAGTGTTTGTTTCTGTTTTCATAAATTTCATTACTGTATTTACTCATATTCATGTCCT	310	TGTAAGGCACATCTCGGATCTTTGACCAAGGTATCCATTTCTTTTATCTTGTCTTCAATGCCTGAAATTCTCTCTTTCATTTCCTGCCTTTCATTGGTAAAGTTTGTCTCTGAGGGTTGTCTCTGTTAGAGTTGTTTCTGATCCGACGAGAATCTTGCTTCCCTATAGTGAGTCGTATTA,TGTAAGGCACATCTCGGATCAGGGCCTGTTACAGTTCTGACATTTTTCATTTCTAGTTTTGTCTCAGTTTTTTTTTTTTTTCATTTTTGATTCCATTTCCACTTTTATGTCTTGACCTGTTTTCTTTCATTCTAGTGTTTATCCGACGAGAATCTTGCTTCCCTATAGTGAGTCGTATTA,TGTAAGGCACATCTCGGATCTTTTTTTTTTTCATTTTTGATTCCATTTCCACTTTTATGTCTTGACCTGTTTTCTTTCATTCTAGTGTTTGTTTCTGTTTTCATAAATTTCATTACTGTATTTACTCATATTCATGTCCTATCCGACGAGAATCTTGCTTCCCTATAGTGAGTCGTATTA
chr4_106667558_106667568_10xT	TAAATTATGTGGATATGGTAGGGAAAGGGAGGGTATGGGCATGTGTGAGTGCAGTGCCCGTAGAGTCCAGGAGAGGGCACCAAATCCCCTGGAATGGATTAGAGGCAATGCTTTAGCCTCCTGACGTGGGTGCTGGGAACTGAACTTAGGTCTTCTGCAAACAGTACACTTATTTTATTTTATTTTATTTTATTTTTTTTTTTGAGACAAGAGGACTTTGTGAAACAGAACTCTCGCTGTCCTTGACTTGCTTTGTAGACCAGGCTGGCCTCGAACTCACAGAGATCTGCCTGCCTCTGCCTCCTAAGTGCTGGGAT	317	TGTAAGGCACATCTCGGATCTGCTGGGAACTGAACTTAGGTCTTCTGCAAACAGTACACTTATTTTATTTTATTTTATTTTATTTTTTTTTTTGAGACAAGAGGACTTTGTGAAACAGAACTCTCGCTGTCCTTGACTTGATCCGACGAGAATCTTGCTTCCCTATAGTGAGTCGTATTA,TGTAAGGCACATCTCGGATCGGATATGGTAGGGAAAGGGAGGGTATGGGCATGTGTGAGTGCAGTGCCCGTAGAGTCCAGGAGAGGGCACCAAATCCCCTGGAATGGATTAGAGGCAATGCTTTAGCCTCCTGACGTGGGATCCGACGAGAATCTTGCTTCCCTATAGTGAGTCGTATTA
chr4_123749609_123749636_27xA	TAATCCCAGCACTTGGGAGGTAGAGGCAGGCGGATTTCTGAGTTCCAGGCCAGCCTGGTCTACAGAGTGAGTTCCAGAACAGCCAGGGCTACACAGAGAAACCCTGTCTCGAAAAAGCAAAAAAAAAAAAAAAAAAAAAAAAAAAAGAGAGAGAGAGAGAAAGAAAACAAGCAAGCACACCTCAGTTGAGAAAATGCCTCTATAAGATCTAGCTGTAGGAAAGTCTCTAAGGTATTTTCT	240	TGTAAGGCACATCTCGGATCAAAAAAAAAAAAAAAAAAAAAAAAAAGAGAGAGAGAGAGAAAGAAAACAAGCAAGCACACCTCAGTTGAGAAAATGCCTCTATAAGATCTAGCTGTAGGAAAGTCTCTAAGGTATTTTCTATCCGACGAGAATCTTGCTTCCCTATAGTGAGTCGTATTA
chr16_70039200_70039212_12xA	TAACTAATTTTAGGAAAAAAAAAAAAAGGAAACTTGAAGTGTGTGCTATGCCTACTTACCTACACATTACCAACCATGAGTTGGGCATGGTAGAAACTATTCTGTGAATAAATAAAAGGTGTT	123	TGTAAGGCACATCTCGGATCTAACTAATTTTAGGAAAAAAAAAAAAAGGAAACTTGAAGTGTGTGCTATGCCTACTTACCTACACATTACCAACCATGAGTTGGGCATGGTAGAAACTATTCTGTGAATAAATAAAAGGTATCCGACGAGAATCTTGCTTCCCTATAGTGAGTCGTATTA
chr1_167203300_167203312_12xA	TAATCCCGATACTGGGGAGGCAGAGGCAGAGGCAGAGGCAGGAGGATCTCTGTGAATTTGAGGACAGCCTGGTCTACAGAGTGAGCTCCAGGACAGGCAAGGCTATGTAGAGAAATCCTGTCTTGAAAAACAAAAACACCCCCCCACCCCCGCCCAAAAAAAAAAAAACCCCACCACCACCAACAAAATTTCCTCATGGATGTCTGTCCAGAACTT	216	TGTAAGGCACATCTCGGATCGGACAGGCAAGGCTATGTAGAGAAATCCTGTCTTGAAAAACAAAAACACCCCCCCACCCCCGCCCAAAAAAAAAAAAACCCCACCACCACCAACAAAATTTCCTCATGGATGTCTGTCCAATCCGACGAGAATCTTGCTTCCCTATAGTGAGTCGTATTA
chr12_108111838_108111852_14xA	TAAATGCCATCACAGCATTTATGGAAAAAAAAAAAAAAACCAAGACTGCCACAAACATTTTAGAACTCATTAGAATTGTCCTCAAGTCACTGGCACATAGAAGATGAAGTCTCCTCATTCTGACAGCTTTTCCTTCAAACATACTTGTATATGTCATCAAGATAAAGGCTGGGTGAGCACTTCCAT	186	TGTAAGGCACATCTCGGATCTAAATGCCATCACAGCATTTATGGAAAAAAAAAAAAAAACCAAGACTGCCACAAACATTTTAGAACTCATTAGAATTGTCCTCAAGTCACTGGCACATAGAAGATGAAGTCTCCTCATTCATCCGACGAGAATCTTGCTTCCCTATAGTGAGTCGTATTA,TGTAAGGCACATCTCGGATCTAGAACTCATTAGAATTGTCCTCAAGTCACTGGCACATAGAAGATGAAGTCTCCTCATTCTGACAGCTTTTCCTTCAAACATACTTGTATATGTCATCAAGATAAAGGCTGGGTGAGCACATCCGACGAGAATCTTGCTTCCCTATAGTGAGTCGTATTA
chr4_34909350_34909360_10xA	TAATCCTAGTACTTGGGAGGCAGAAGCAGGCGGATTTCTGAGGCCAGCGTGGTCTACAGAGTGAGTTCCAGGACAGTCAGGGCTACACAGAGAAACCCTGTCTCGAAAAACCTAAAAAAACAAACAAAACAAACAAACAAAAAAAAAAAGTGGAAAATACATAAATATAAATCTTACCCGTCACAAACATATTGCTTTATCACTGACTAACCAATCAGTTCCTTAGTAGATTGGTATACATTCCAGGTGCCACAGTAAAAGGTAAAACAGCTGAGTATACTTTT	284	TGTAAGGCACATCTCGGATCATAAATATAAATCTTACCCGTCACAAACATATTGCTTTATCACTGACTAACCAATCAGTTCCTTAGTAGATTGGTATACATTCCAGGTGCCACAGTAAAAGGTAAAACAGCTGAGTATACATCCGACGAGAATCTTGCTTCCCTATAGTGAGTCGTATTA
chr3_115909141_115909151_10xT	TAAATTTATTTGTATTTTGCACATAAACGCAGTTTTGAAATAAAGGTTTTTCTTTTTGTGAATTTTTTTTTTTACATGAAGAAAGTAAACCTTTATTGCTATATTTCATATTAGATATTTTCTTCATTTACATTTCAAATGCTATCCCCTTTCCTAGTTTTTGAGGCTTATTTTTATTTT	180	TGTAAGGCACATCTCGGATCTGTATTTTGCACATAAACGCAGTTTTGAAATAAAGGTTTTTCTTTTTGTGAATTTTTTTTTTTACATGAAGAAAGTAAACCTTTATTGCTATATTTCATATTAGATATTTTCTTCATTTAATCCGACGAGAATCTTGCTTCCCTATAGTGAGTCGTATTA
chr1_176076537_176076553_16xT	TAATTCTGAGCGTCAAAGTGGTAAAATGTAAGTAAATTATTACGAGTACTTACATTCCAATGCTGCCTTTTGTTTTTGCAACCATCGCTGGCAGGGAAAGAGTTGCTTTCTTTAGTGTGCCTGCTAGCCTGCTATTCAACCAGGGATGCTTCTCAGACCACAACAGTGTCTCAGAACTCTGAATTACACGCCTTCTGATTTTTTTTTTTTTTTTTGCAATGGGGAAAAAAGTCAGCCAACTAAAATAGGCT	251	TGTAAGGCACATCTCGGATCTAATTCTGAGCGTCAAAGTGGTAAAATGTAAGTAAATTATTACGAGTACTTACATTCCAATGCTGCCTTTTGTTTTTGCAACCATCGCTGGCAGGGAAAGAGTTGCTTTCTTTAGTGTGCATCCGACGAGAATCTTGCTTCCCTATAGTGAGTCGTATTA,TGTAAGGCACATCTCGGATCCTGCTAGCCTGCTATTCAACCAGGGATGCTTCTCAGACCACAACAGTGTCTCAGAACTCTGAATTACACGCCTTCTGATTTTTTTTTTTTTTTTTGCAATGGGGAAAAAAGTCAGCCAACATCCGACGAGAATCTTGCTTCCCTATAGTGAGTCGTATTA
chr15_57746630_57746642_12xA	TAATCCCAGGACTCAGGAAGTAGAGGCAGGTGGATCTCTGAGTTGGAGGTCAACTGGTTATAGCCAGGGATAGATGAGACTTTGTCTCCAAAAAAAAAAAAACAAACACAAAAACACAAAACAAAAATACTCTACTAGCCTAATACAGTCATGACCCAGTGAGCATGCAAGAACTATCAATACACATTTCTTTATATAATAT	202	TGTAAGGCACATCTCGGATCTAGCCAGGGATAGATGAGACTTTGTCTCCAAAAAAAAAAAAACAAACACAAAAACACAAAACAAAAATACTCTACTAGCCTAATACAGTCATGACCCAGTGAGCATGCAAGAACTATCAAATCCGACGAGAATCTTGCTTCCCTATAGTGAGTCGTATTA
chr7_4793638_4793654_16xA	TAATCCCAGCACTCGGGAGGCAGAGGCAGGCGGATTTCTGAGTTCGAGGCCAGCCTGGTCTACAGAGTGAGTTCCAGGACAGCCAGGGCTACACAGAGAAACCCTGTCTCGAAAAAAAAAAAAAAAAACAAAAACAAAAAAAAAACCAAACAAACAAACAAAAAAAACAACAACAAAACAGACACATCAGAAGCATCAGATTCCGTTAGGGATGATTGTGAGCCACCATGTGGCTGTTTGGAATTTGAACTCAGGACCTTCAGAAGAACAGTCAGTGTTCTTCCCCACTGAGCCATCTCACCAGCTCCAACTTAGAGAGAATT	323	TGTAAGGCACATCTCGGATCAAAACAAAAAAAAAACCAAACAAACAAACAAAAAAAACAACAACAAAACAGACACATCAGAAGCATCAGATTCCGTTAGGGATGATTGTGAGCCACCATGTGGCTGTTTGGAATTTGAACATCCGACGAGAATCTTGCTTCCCTATAGTGAGTCGTATTA
chr11_18377845_18377857_12xT	TAAATGCTGTTCTTTATAAGACTTACCTTGGTCATGGTATCTGTTTACAGCAGTAAAACCCTAACTAAGACATCCACTAAACAGTGCCCCTTTTTTTTTTTTTGCCCTAATATTTTCTTAGATTCTTTGGTTTCCCTACCTGGTCTATAAAGTTACAGCCAAACCTCCCCTCCTCTTGGGAATGAAGTAGTGTGAGACAAAGCTCTCCTATGGATGCCTAGTGACTCACATTCTGACTATTATTCCTTGGATTATCACAATTGGCCATGCATTTATTTCACTTATGGCATGCAGACATTAGTTGCCTTTTGTCT	314	TGTAAGGCACATCTCGGATCGTCATGGTATCTGTTTACAGCAGTAAAACCCTAACTAAGACATCCACTAAACAGTGCCCCTTTTTTTTTTTTTGCCCTAATATTTTCTTAGATTCTTTGGTTTCCCTACCTGGTCTATAAATCCGACGAGAATCTTGCTTCCCTATAGTGAGTCGTATTA,TGTAAGGCACATCTCGGATCAGTTACAGCCAAACCTCCCCTCCTCTTGGGAATGAAGTAGTGTGAGACAAAGCTCTCCTATGGATGCCTAGTGACTCACATTCTGACTATTATTCCTTGGATTATCACAATTGGCCATGCATCCGACGAGAATCTTGCTTCCCTATAGTGAGTCGTATTA,TGTAAGGCACATCTCGGATCTGTGAGACAAAGCTCTCCTATGGATGCCTAGTGACTCACATTCTGACTATTATTCCTTGGATTATCACAATTGGCCATGCATTTATTTCACTTATGGCATGCAGACATTAGTTGCCTTTTATCCGACGAGAATCTTGCTTCCCTATAGTGAGTCGTATTA
chr6_28402638_28402655_17xA	TAAAACTCAAGGATCTAACATAAGGGGCTAGATCCGTCATGATACCAGGAAACTCTAGCAACTACATCTTACCCATATGCTGTCCTCGTTCCAAAAAAAAAAAAAAAAAACAGAGAGCTGGGGGGACATCATTCATTTACCCCTGCCACCTGTTGTGGGAAATATTT	167	TGTAAGGCACATCTCGGATCGATCCGTCATGATACCAGGAAACTCTAGCAACTACATCTTACCCATATGCTGTCCTCGTTCCAAAAAAAAAAAAAAAAAACAGAGAGCTGGGGGGACATCATTCATTTACCCCTGCCACCATCCGACGAGAATCTTGCTTCCCTATAGTGAGTCGTATTA
chr7_75064060_75064074_14xT	TAACTCTTTTTTTTTTTTTTTCCAACAAGCCAGTTTGGGTAGATGGCTAGCATTTGTTTACGTTTCCAAGGCCCGCAACAGGTAGTAACATACCGATGTAAGATTGACCTCATTCAATTGCCCAACAGCCTCTGCTCTTGTTATCTCATTACCTGAGCACAATGCCTTCCTGGTGTGCAGAGAGT	185	TGTAAGGCACATCTCGGATCCAGTTTGGGTAGATGGCTAGCATTTGTTTACGTTTCCAAGGCCCGCAACAGGTAGTAACATACCGATGTAAGATTGACCTCATTCAATTGCCCAACAGCCTCTGCTCTTGTTATCTCATTATCCGACGAGAATCTTGCTTCCCTATAGTGAGTCGTATTA,TGTAAGGCACATCTCGGATCCGTTTCCAAGGCCCGCAACAGGTAGTAACATACCGATGTAAGATTGACCTCATTCAATTGCCCAACAGCCTCTGCTCTTGTTATCTCATTACCTGAGCACAATGCCTTCCTGGTGTGCAGATCCGACGAGAATCTTGCTTCCCTATAGTGAGTCGTATTA
chr1_113186268_113186281_13xT	TAAGGTTACACTCATGTAGTGGTGATTCCATGCAAAAAAATATTTTTATCATTACTCCCTAGCTATAATGTTGCTATTATTATGAATCACAATGTAAACATTTTTTTTTTTTTTGGAGTAGAGGATTGCTGAGGGGATTATAACCCAAAGGTGAGAACCACTGGTATAATTGATCTTTGTAATTATTGCAAAGCTAATTTT	201	TGTAAGGCACATCTCGGATCAGCTATAATGTTGCTATTATTATGAATCACAATGTAAACATTTTTTTTTTTTTTGGAGTAGAGGATTGCTGAGGGGATTATAACCCAAAGGTGAGAACCACTGGTATAATTGATCTTTGTATCCGACGAGAATCTTGCTTCCCTATAGTGAGTCGTATTA,TGTAAGGCACATCTCGGATCTAAGGTTACACTCATGTAGTGGTGATTCCATGCAAAAAAATATTTTTATCATTACTCCCTAGCTATAATGTTGCTATTATTATGAATCACAATGTAAACATTTTTTTTTTTTTTGGAGTAATCCGACGAGAATCTTGCTTCCCTATAGTGAGTCGTATTA
chr15_60654660_60654671_11xG	TAAGCTTGTGGCTCAGGATAGTCTCTAATAGCTAGGATTGACTGGAAGTTCTCCCCCTCTCACAACTGCAAGGTACTGAAGTCTATAACAACCTGAATGAATGTGGGGGGGGGGGGAAACAGCTAATGCTCCAGAAGAGAAATGAAGTCCAGCTAACTTTTTGATCTGGCCTTTGAAGTCTT	182	TGTAAGGCACATCTCGGATCTAAGCTTGTGGCTCAGGATAGTCTCTAATAGCTAGGATTGACTGGAAGTTCTCCCCCTCTCACAACTGCAAGGTACTGAAGTCTATAACAACCTGAATGAATGTGGGGGGGGGGGGAAACATCCGACGAGAATCTTGCTTCCCTATAGTGAGTCGTATTA,TGTAAGGCACATCTCGGATCCTCCCCCTCTCACAACTGCAAGGTACTGAAGTCTATAACAACCTGAATGAATGTGGGGGGGGGGGGAAACAGCTAATGCTCCAGAAGAGAAATGAAGTCCAGCTAACTTTTTGATCTGGCATCCGACGAGAATCTTGCTTCCCTATAGTGAGTCGTATTA
chr8_22922590_22922600_10xG	TAATGAGAAACAAATAAAAGACCTATGGGCAAGCGGGGCAGAGCGAAAGGGGGGGGGGGAGAAAATAGAAAAGAAAAGAAAAGATAAGGAAGTGTCCCTGGCCTGGGACATCAGAGCCAACGCTGCTCTACTGACGGCTTCTCTCTGTGAACCTGCTCGCCCTGCCTCTTTTCTGCAGAGTGTAACACCTGCTCTTCTGCGAGCAGGGACTGCCACCAATATCTGTCTAGACAGCAAACCTGCTTGCTAAAGGCAAAACTAACTGTCT	268	TGTAAGGCACATCTCGGATCCAAATAAAAGACCTATGGGCAAGCGGGGCAGAGCGAAAGGGGGGGGGGGAGAAAATAGAAAAGAAAAGAAAAGATAAGGAAGTGTCCCTGGCCTGGGACATCAGAGCCAACGCTGCTCTAATCCGACGAGAATCTTGCTTCCCTATAGTGAGTCGTATTA,TGTAAGGCACATCTCGGATCCTGACGGCTTCTCTCTGTGAACCTGCTCGCCCTGCCTCTTTTCTGCAGAGTGTAACACCTGCTCTTCTGCGAGCAGGGACTGCCACCAATATCTGTCTAGACAGCAAACCTGCTTGCTAAATCCGACGAGAATCTTGCTTCCCTATAGTGAGTCGTATTA
chr17_24543633_24543643_10xG	TAAAGCCAGAGGGAAAGGAAGTCTTCTGTGAGAGTGCATCTTATAGAAATTTCAGAAAGGCTATACCTGTGAAGTCTCATCAACATCACTGCCTAACCCTAAACAAAGATGATCCGATAGCCATGCTAGCACAGAAGGTGGTGGTGTGTGTGTGTGGGGGGGGGGGAATCCTTGTTTGTTGTCTGTTTAGCTTGGTTTTTTTCAAGACAGGGTTTCTCTGTGTAGCCCTGGCTGTTTTGGAATTCGCTTTGTACATCAGGCTGACCTTGAACTCACAGAGATCCGCCTGACTCTGCCTCACAAGTGCTGGAAT	313	TGTAAGGCACATCTCGGATCTAAAGCCAGAGGGAAAGGAAGTCTTCTGTGAGAGTGCATCTTATAGAAATTTCAGAAAGGCTATACCTGTGAAGTCTCATCAACATCACTGCCTAACCCTAAACAAAGATGATCCGATAGATCCGACGAGAATCTTGCTTCCCTATAGTGAGTCGTATTA,TGTAAGGCACATCTCGGATCCTATACCTGTGAAGTCTCATCAACATCACTGCCTAACCCTAAACAAAGATGATCCGATAGCCATGCTAGCACAGAAGGTGGTGGTGTGTGTGTGTGGGGGGGGGGGAATCCTTGTTTGTTATCCGACGAGAATCTTGCTTCCCTATAGTGAGTCGTATTA
chr15_71542043_71542055_12xT	TAAGACATTCAAGCAGTTATCTTCTAAGGATAAATGACTACGTAGTACACAATACCTGTAATATGATTTGACCATGGCTTCCATGACTGCTACTATAACAGTATGCATGGTTATATTTGAATCTCTTTTTGTCTTTTTTTTTTTTTGTCTGTCTTTTCCCTTTCTCCTCACAAAGTAAGCTGTATGTTTCATACATAAGTCTTGTCTGCTTACACATTCATAAATTAT	228	TGTAAGGCACATCTCGGATCTAAGACATTCAAGCAGTTATCTTCTAAGGATAAATGACTACGTAGTACACAATACCTGTAATATGATTTGACCATGGCTTCCATGACTGCTACTATAACAGTATGCATGGTTATATTTGAATCCGACGAGAATCTTGCTTCCCTATAGTGAGTCGTATTA,TGTAAGGCACATCTCGGATCGTATGCATGGTTATATTTGAATCTCTTTTTGTCTTTTTTTTTTTTTGTCTGTCTTTTCCCTTTCTCCTCACAAAGTAAGCTGTATGTTTCATACATAAGTCTTGTCTGCTTACACATTCAATCCGACGAGAATCTTGCTTCCCTATAGTGAGTCGTATTA
chr3_145378604_145378629_25xT	TAAGAATACTTTCATCTGCATATACTTTATATACCTGACATTCTATATTCTCAAAGTTAGTGATGATTTTTCTGCAGTGTCTTATTGGTTCTTCAATTTACCCAATCAGCCTTTTGTTTCAGGCCTTGCATACTTCTTCTTTTTTTTTTTTTTTTTTTTTTTTTTGAGACAGTGTTTCTCTGTGTAGCCCTGGCTGTCCTGGAACTCACTCTGTAGACCAGGCTGGCCTCGAACTCAGAAATCCGCCTGCCTCTGCTTCCTGAGTGCTGGGAT	273	TGTAAGGCACATCTCGGATCTTCATCTGCATATACTTTATATACCTGACATTCTATATTCTCAAAGTTAGTGATGATTTTTCTGCAGTGTCTTATTGGTTCTTCAATTTACCCAATCAGCCTTTTGTTTCAGGCCTTGCAATCCGACGAGAATCTTGCTTCCCTATAGTGAGTCGTATTA
chr15_12218071_12218081_10xC	TAAAATACAGTCAAATGAGAAACTCCAAAGGGAAGAGAAAAGAGGTGAGGTGCAGTTTGTAAGGCTCCAGGAGTCTTCTGGCCTCCTCCCCTGTGGTGCGGGCTGCAGCAGCTCCGTCCTTGCTTGTGTCTTTGTACAATGTCTATGTGTCTGTTCTCCAGCAGAGAAAGGCTGAAGCCCCCCCCCCCTCCCCAGCGTCAGGCTCTTGCGCCACCCACTCACTGGTCTTGTTGAGTGCTGCTGGCTTCAGACAGAGAAGGATGTGTGAGGCCCATTTCAGGATAGGATCTCTTCTCAGAAGGCAGCTGCAGGGAGGCATCCCCTGAGGGGCTTTTGGATGCCTCTTGGGAAGGGGGATGGAGGAGTCAAGATTAGGCCCGCATTGATTCTTTAGCATTGATCCCTAATCAATCT	414	TGTAAGGCACATCTCGGATCTAAAATACAGTCAAATGAGAAACTCCAAAGGGAAGAGAAAAGAGGTGAGGTGCAGTTTGTAAGGCTCCAGGAGTCTTCTGGCCTCCTCCCCTGTGGTGCGGGCTGCAGCAGCTCCGTCCTATCCGACGAGAATCTTGCTTCCCTATAGTGAGTCGTATTA,TGTAAGGCACATCTCGGATCAGAGGTGAGGTGCAGTTTGTAAGGCTCCAGGAGTCTTCTGGCCTCCTCCCCTGTGGTGCGGGCTGCAGCAGCTCCGTCCTTGCTTGTGTCTTTGTACAATGTCTATGTGTCTGTTCTCCAATCCGACGAGAATCTTGCTTCCCTATAGTGAGTCGTATTA,TGTAAGGCACATCTCGGATCGCAGAGAAAGGCTGAAGCCCCCCCCCCCTCCCCAGCGTCAGGCTCTTGCGCCACCCACTCACTGGTCTTGTTGAGTGCTGCTGGCTTCAGACAGAGAAGGATGTGTGAGGCCCATTTCAGATCCGACGAGAATCTTGCTTCCCTATAGTGAGTCGTATTA,TGTAAGGCACATCTCGGATCGATAGGATCTCTTCTCAGAAGGCAGCTGCAGGGAGGCATCCCCTGAGGGGCTTTTGGATGCCTCTTGGGAAGGGGGATGGAGGAGTCAAGATTAGGCCCGCATTGATTCTTTAGCATTGAATCCGACGAGAATCTTGCTTCCCTATAGTGAGTCGTATTA
chrX_5841338_5841351_13xA	TAATGTATTCCTAGCACCTTTACAGATAATTGCAGAAATAAAATTTGAGCTTATATGGAAAAAAAAAAAAAACCTAGCTTCCAATCCTCGTTGTTGAAATCACTGTCTCCTGCATGAGATATGTTTTGACCTGGAGCTCTGCCAT	145	TGTAAGGCACATCTCGGATCTAATGTATTCCTAGCACCTTTACAGATAATTGCAGAAATAAAATTTGAGCTTATATGGAAAAAAAAAAAAAACCTAGCTTCCAATCCTCGTTGTTGAAATCACTGTCTCCTGCATGAGATATCCGACGAGAATCTTGCTTCCCTATAGTGAGTCGTATTA
chr3_156634615_156634626_11xG	TAAAGTATACATTACACTGTAAAAGTCCTCAAATTATTGACGTGAACTTTACTTCAGATACTACCAAGATTATACCCTCTAGGTGCCCTCAAGTCAAACTGCCAAAATCTCCAAATGTGTGGCCAAATGTCAAACTTTCCCACTTTGCTGACAGAGTGACAGAGTGACGGGGGGGGGGGGAGAGGGAGAGAGAGGGGGGAGAGAGAGGAGAGAGAGAGAGAATCATTATAAAAGCAAACACATGGGAGT	249	TGTAAGGCACATCTCGGATCGGCCAAATGTCAAACTTTCCCACTTTGCTGACAGAGTGACAGAGTGACGGGGGGGGGGGGAGAGGGAGAGAGAGGGGGGAGAGAGAGGAGAGAGAGAGAGAATCATTATAAAAGCAAACAATCCGACGAGAATCTTGCTTCCCTATAGTGAGTCGTATTA,TGTAAGGCACATCTCGGATCTAAAGTATACATTACACTGTAAAAGTCCTCAAATTATTGACGTGAACTTTACTTCAGATACTACCAAGATTATACCCTCTAGGTGCCCTCAAGTCAAACTGCCAAAATCTCCAAATGTGTATCCGACGAGAATCTTGCTTCCCTATAGTGAGTCGTATTA
chr15_72237208_72237218_10xT	TAAAAGCAGAACAGAGTCTGGTTTTGGTTTTTTTTTTTATTTTGGAGACAAGGTCTTACTCTGTAGCCTTGGCTGGCCTGGAACTCAAAGTCATTGGCCTGTTTCTGCCTCCTCAAGTGCTGAGAT	126	TGTAAGGCACATCTCGGATCTAAAAGCAGAACAGAGTCTGGTTTTGGTTTTTTTTTTTATTTTGGAGACAAGGTCTTACTCTGTAGCCTTGGCTGGCCTGGAACTCAAAGTCATTGGCCTGTTTCTGCCTCCTCAAGTGCATCCGACGAGAATCTTGCTTCCCTATAGTGAGTCGTATTA
chr4_44239058_44239068_10xA	TAAGGAAAAAAAAAAAGAGTAAAATAGTCACACAAGTATTATCAAATAGTGCTTTTTGTTGCTTACTAATGAAAGAACTCAGGATAAACTGAGCTCAATGAAAATTATCACTGTTCCTGGCAACACTGTAGAACAACCAAGCCTAATGAATAGAATGGAGAGGCTGAAGCAGGAGATGAGGTCTGTTGTTGTTGCTGTCATTGTTGTAGTTAGTGGTGGTGGTTT	225	TGTAAGGCACATCTCGGATCTAAGGAAAAAAAAAAAGAGTAAAATAGTCACACAAGTATTATCAAATAGTGCTTTTTGTTGCTTACTAATGAAAGAACTCAGGATAAACTGAGCTCAATGAAAATTATCACTGTTCCTGGATCCGACGAGAATCTTGCTTCCCTATAGTGAGTCGTATTA,TGTAAGGCACATCTCGGATCGAGCTCAATGAAAATTATCACTGTTCCTGGCAACACTGTAGAACAACCAAGCCTAATGAATAGAATGGAGAGGCTGAAGCAGGAGATGAGGTCTGTTGTTGTTGCTGTCATTGTTGTAGTATCCGACGAGAATCTTGCTTCCCTATAGTGAGTCGTATTA
chr3_78025905_78025933_28xA	TAATCCCAGCACTCAGGAGGCAGAGGCAGGCAGATTTCTGAGTCTGTGACCAGCCTGGTCTACAGAGTGAGTTCCAGGACAGCCAGGGCTACACAGAGAAACACTGTCAAAAAAAAAAAAAAAAAAAAAAAAAAAAAGAGTTTATCTTTCTTGTTGATTTACTCAAAGAACCAGCCCTTGATCCTTGATTTTCTCTGTTTCTCCCTCTCCTTCTTTCTTCTTCCTCCTGCTCCTCCTCCTTCTCTTGCTCTTCCTCCTGCTCTTCCTCATCATCATCTTCCTCCTCCTTCTCCTCCTCCTTTGTCTTTGGGTTATTTTATTTATTTACATTT	332	TGTAAGGCACATCTCGGATCAAAAAAAAAAAAAAAAAGAGTTTATCTTTCTTGTTGATTTACTCAAAGAACCAGCCCTTGATCCTTGATTTTCTCTGTTTCTCCCTCTCCTTCTTTCTTCTTCCTCCTGCTCCTCCTCCTATCCGACGAGAATCTTGCTTCCCTATAGTGAGTCGTATTA
chr16_58282600_58282610_10xC	TAATTGAGGATTGCATAATTATATCTTGATCAAACTTGACCCAAACTCCTCTAGGATCCACCCCCCCCCCCAATTTCATACCCATCCAACGTTGTCTTTACTTGTTCAACCTATTGTTTATATGCTTGGGTGTGTGGTGTGTGGCCATCCAGTGGAGTCTGGTCTACCTACTGGGAGCCACACCCTTGAAGAAAAGTAATTATTCTCCCTCTTTAGGTAGCTAT	224	TGTAAGGCACATCTCGGATCTAATTGAGGATTGCATAATTATATCTTGATCAAACTTGACCCAAACTCCTCTAGGATCCACCCCCCCCCCCAATTTCATACCCATCCAACGTTGTCTTTACTTGTTCAACCTATTGTTTAATCCGACGAGAATCTTGCTTCCCTATAGTGAGTCGTATTA,TGTAAGGCACATCTCGGATCCTAGGATCCACCCCCCCCCCCAATTTCATACCCATCCAACGTTGTCTTTACTTGTTCAACCTATTGTTTATATGCTTGGGTGTGTGGTGTGTGGCCATCCAGTGGAGTCTGGTCTACCTAATCCGACGAGAATCTTGCTTCCCTATAGTGAGTCGTATTA,TGTAAGGCACATCTCGGATCCTTGTTCAACCTATTGTTTATATGCTTGGGTGTGTGGTGTGTGGCCATCCAGTGGAGTCTGGTCTACCTACTGGGAGCCACACCCTTGAAGAAAAGTAATTATTCTCCCTCTTTAGGTAGATCCGACGAGAATCTTGCTTCCCTATAGTGAGTCGTATTA
chr6_137921336_137921346_10xA	TAAACATTTCTTTGACATTCTCAGACAAAAATCCTTTCAAAGTTGTGAGTTTGTTCCTCTTATGGTTCCTGTATTTGGAGTAAGTGGAAAAAAAAAAAGAATAAATACATAAGTGAACTAGAAAACACCCAGGCAGTAACATCTATAATGAAGACATTACAACAGAATGGTAAGATCGAGTATGTAGTTTT	191	TGTAAGGCACATCTCGGATCTAAACATTTCTTTGACATTCTCAGACAAAAATCCTTTCAAAGTTGTGAGTTTGTTCCTCTTATGGTTCCTGTATTTGGAGTAAGTGGAAAAAAAAAAAGAATAAATACATAAGTGAACTAATCCGACGAGAATCTTGCTTCCCTATAGTGAGTCGTATTA,TGTAAGGCACATCTCGGATCGTATTTGGAGTAAGTGGAAAAAAAAAAAGAATAAATACATAAGTGAACTAGAAAACACCCAGGCAGTAACATCTATAATGAAGACATTACAACAGAATGGTAAGATCGAGTATGTAGTTTATCCGACGAGAATCTTGCTTCCCTATAGTGAGTCGTATTA
chr6_149215013_149215025_12xT	TAATGCTATATTACCCTTAGATCACTACTTCAGTTGCTGGCAGAATGACCCTTCTTTTTCCTATCACCCCTTTTTCCTGGTGCCATTTTCTTGGGCCCAAGTTGGAAAGGGAGTTGGGATATTTCAAATAAGCTTTGTCTATATCTATTGAGATCATCTGATTTTCATCCTTTTTGAACCTTTTTGATTTTTTTTTTTTTGCATTAGTTTGTGATGTTGCACTATCCTTGAATTACTGGAATATATCTCAGAGTCATGGCATAGAATTTTAGTATGCACTTGAAGTTTACTTACTTGCAT	300	TGTAAGGCACATCTCGGATCTAATGCTATATTACCCTTAGATCACTACTTCAGTTGCTGGCAGAATGACCCTTCTTTTTCCTATCACCCCTTTTTCCTGGTGCCATTTTCTTGGGCCCAAGTTGGAAAGGGAGTTGGGATATCCGACGAGAATCTTGCTTCCCTATAGTGAGTCGTATTA,TGTAAGGCACATCTCGGATCCTATCACCCCTTTTTCCTGGTGCCATTTTCTTGGGCCCAAGTTGGAAAGGGAGTTGGGATATTTCAAATAAGCTTTGTCTATATCTATTGAGATCATCTGATTTTCATCCTTTTTGAACCATCCGACGAGAATCTTGCTTCCCTATAGTGAGTCGTATTA,TGTAAGGCACATCTCGGATCTTTTTGATTTTTTTTTTTTTGCATTAGTTTGTGATGTTGCACTATCCTTGAATTACTGGAATATATCTCAGAGTCATGGCATAGAATTTTAGTATGCACTTGAAGTTTACTTACTTGCATATCCGACGAGAATCTTGCTTCCCTATAGTGAGTCGTATTA
chr12_4824332_4824346_14xG	TAAAGGTCTGTGCTAAAAGCTAAGCCACACCACAAGTAGAAACAGGTTCAAATACCATGTAACAAGCCTGGTCTACAGAGTGAGGTCCAGGACAGCCAGGGCTACACAGAGAAACCTTGCCTCGAAAACAAAACAACAAAACAAACACCAAACAAACAAAGTGAACCCAGTCCCAGCCCTCGGTGTGTGTGTGTGTGGGGGGGGGGGGGGGCCAAGGGCCTTGTTCTTCTGACCTGGCCTATTT	244	TGTAAGGCACATCTCGGATCGAAACCTTGCCTCGAAAACAAAACAACAAAACAAACACCAAACAAACAAAGTGAACCCAGTCCCAGCCCTCGGTGTGTGTGTGTGTGGGGGGGGGGGGGGGCCAAGGGCCTTGTTCTTCTATCCGACGAGAATCTTGCTTCCCTATAGTGAGTCGTATTA
chr4_82213493_82213504_11xT	TAAAACGATAATAAATGCAGCAAAACAAGTGTAGTGATGTCACTTTTGTGGTTTTTTTTTGTCTTTTGTTTTTTTTTTTTAGATTTCAAGGCAAGGCACGTAATGTGGACATTATATCTTCGTGCAAATTAGGATTACTGGAAAGAGTACTTT	153	TGTAAGGCACATCTCGGATCGTAGTGATGTCACTTTTGTGGTTTTTTTTTGTCTTTTGTTTTTTTTTTTTAGATTTCAAGGCAAGGCACGTAATGTGGACATTATATCTTCGTGCAAATTAGGATTACTGGAAAGAGTACATCCGACGAGAATCTTGCTTCCCTATAGTGAGTCGTATTA
chr4_59328343_59328355_12xA	TAAAAGTAGTATCTGTGTGGTGGTGGTGGTGGTGGTGGCGGCAGCGGTGGCAGCAGCAGCGGCAGCAGCAGCAGCAGTGTCAGCAATAGCGCATGCCTTGAGGCAGAGGTAGGTGGATCTCTTTGAGTTTGAGGCTAGCCTGATCTACAGAGCAAGTTCCAGAACAGGAGGGCTAAACAGAGAAATTCTGTCTCAAAAGCAGATGAATAAAGAAAAAAAAAAAAACAAAGACAAAATTAGTAAAGAACTTGAATAGGCACTGTCCTAAAGAACAGATTGCCACCAAGCAATGAATAGATGCTGAACATCAT	311	TGTAAGGCACATCTCGGATCGGTGGTGGCGGCAGCGGTGGCAGCAGCAGCGGCAGCAGCAGCAGCAGTGTCAGCAATAGCGCATGCCTTGAGGCAGAGGTAGGTGGATCTCTTTGAGTTTGAGGCTAGCCTGATCTACAGATCCGACGAGAATCTTGCTTCCCTATAGTGAGTCGTATTA,TGTAAGGCACATCTCGGATCTCTCAAAAGCAGATGAATAAAGAAAAAAAAAAAAACAAAGACAAAATTAGTAAAGAACTTGAATAGGCACTGTCCTAAAGAACAGATTGCCACCAAGCAATGAATAGATGCTGAACATCAATCCGACGAGAATCTTGCTTCCCTATAGTGAGTCGTATTA
chr14_52642728_52642738_10xT	TAATTCATTATTGTCATAGCAGGAAGCATGGCAGCATGCAGGCAAACATAGTGCTGGAGAGGGAGCCAAAAATTCTACATCTGGATCTTCAGGCAGCTGGAAGAGACAGGAAGGACAGCTGGTGACAAATTAGTATCTGCTAATAAACTCTAGAAATTGTACTTTTTTTTTTTCTCTCAAGAGCAGGTAACTGGGCTACATCACTGAAATGTGAGGTTTCTCAAGTAAGGCTTCCTTGGTGGTCATCTGTAGGACACTAAATGACCCATCAGCCATCCACATTCAACATAAATTACTCTAGTTCTTTTAGAGGGGTGGAAATGATCT	327	TGTAAGGCACATCTCGGATCGTGCTGGAGAGGGAGCCAAAAATTCTACATCTGGATCTTCAGGCAGCTGGAAGAGACAGGAAGGACAGCTGGTGACAAATTAGTATCTGCTAATAAACTCTAGAAATTGTACTTTTTTTTATCCGACGAGAATCTTGCTTCCCTATAGTGAGTCGTATTA,TGTAAGGCACATCTCGGATCTTTCTCTCAAGAGCAGGTAACTGGGCTACATCACTGAAATGTGAGGTTTCTCAAGTAAGGCTTCCTTGGTGGTCATCTGTAGGACACTAAATGACCCATCAGCCATCCACATTCAACATAATCCGACGAGAATCTTGCTTCCCTATAGTGAGTCGTATTA,TGTAAGGCACATCTCGGATCTCACTGAAATGTGAGGTTTCTCAAGTAAGGCTTCCTTGGTGGTCATCTGTAGGACACTAAATGACCCATCAGCCATCCACATTCAACATAAATTACTCTAGTTCTTTTAGAGGGGTGGAAATCCGACGAGAATCTTGCTTCCCTATAGTGAGTCGTATTA
chr4_52490912_52490932_20xA	TAAGAGGAAGTTTATCATGCTAAGTGTCTACATAAATTTTAGAGACCTCATATTAGTAACACATTACCTGAAAGCTCTAAAACAAAAAGAACAAATAACACCAAAAAAAAAAAAAAAAAAAAATGATGTCAAGAAATAAACTCAGGGCTAAACTCAGTAAAATAGAAACAAACAATACAAATAATGTAACATAGTTAGTTCTTTGAT	207	TGTAAGGCACATCTCGGATCAACAAAAAGAACAAATAACACCAAAAAAAAAAAAAAAAAAAAATGATGTCAAGAAATAAACTCAGGGCTAAACTCAGTAAAATAGAAACAAACAATACAAATAATGTAACATAGTTAGTTATCCGACGAGAATCTTGCTTCCCTATAGTGAGTCGTATTA,TGTAAGGCACATCTCGGATCTAAGAGGAAGTTTATCATGCTAAGTGTCTACATAAATTTTAGAGACCTCATATTAGTAACACATTACCTGAAAGCTCTAAAACAAAAAGAACAAATAACACCAAAAAAAAAAAAAAAAAAATCCGACGAGAATCTTGCTTCCCTATAGTGAGTCGTATTA
chr5_25583115_25583128_13xA	TAATCCCAGCACTCGGGAGGCAGGGGCAGATGGATTTCTGAGTTCGAGGCCAGCCTGGTCTACAAAGTGAGTTCCAGGACAGCCAGGGCTATACAGAGAAACACTGTCTCGAAAAACCAAAAAACAAAACAAAACAAAACAAAACAAAAATCCAAACCAACTAACAAAAAAAAAAAAAACACTTTTACCCCTCTTCCCAGGCTTGGGAGAAGAGGGTAATAAGCATAAAGCTTGTTGGGAAAAAGAGAACCTGGACTATAAAGAAAAAACTAGT	274	TGTAAGGCACATCTCGGATCAAAACAAAAATCCAAACCAACTAACAAAAAAAAAAAAAACACTTTTACCCCTCTTCCCAGGCTTGGGAGAAGAGGGTAATAAGCATAAAGCTTGTTGGGAAAAAGAGAACCTGGACTATAATCCGACGAGAATCTTGCTTCCCTATAGTGAGTCGTATTA
chr13_48614658_48614672_14xA	TAACCTTACAAAGGGAAGAGAACTTCAGAAATTTCTAGCAAGGTACAGGGTGCCTTCATCAGAGACGGAAGGTCTGTGAGATCGGAAACCCTTCATCAGTGGAGAAGACCCTGGTGAGTCTTCTGACATCTCGTCTTCAGTGGCATGACAATCAAGGGCTTTAGTGCAGGAATGGGAACAGGGACCAGGAAAGGCTGGATTAGAACAAGAAATCTCTCAGGCAGAAGCTTTATGGAAAAAAAAAAAAAAAGACCCAAACAATCGGTAGATTCCAACACACCAATCCTGCAAAGACAGAGGGGGCCCAAGATTTCTCCAGGATCGCCAGGCTGGGAAGCAGGAAGCCATTCTGCT	354	TGTAAGGCACATCTCGGATCTAACCTTACAAAGGGAAGAGAACTTCAGAAATTTCTAGCAAGGTACAGGGTGCCTTCATCAGAGACGGAAGGTCTGTGAGATCGGAAACCCTTCATCAGTGGAGAAGACCCTGGTGAGTCATCCGACGAGAATCTTGCTTCCCTATAGTGAGTCGTATTA,TGTAAGGCACATCTCGGATCTTCTGACATCTCGTCTTCAGTGGCATGACAATCAAGGGCTTTAGTGCAGGAATGGGAACAGGGACCAGGAAAGGCTGGATTAGAACAAGAAATCTCTCAGGCAGAAGCTTTATGGAAAAAATCCGACGAGAATCTTGCTTCCCTATAGTGAGTCGTATTA,TGTAAGGCACATCTCGGATCTATGGAAAAAAAAAAAAAAAGACCCAAACAATCGGTAGATTCCAACACACCAATCCTGCAAAGACAGAGGGGGCCCAAGATTTCTCCAGGATCGCCAGGCTGGGAAGCAGGAAGCCATTCATCCGACGAGAATCTTGCTTCCCTATAGTGAGTCGTATTA
chr5_130057648_130057669_21xT	TAAACCATTCCCCCAGTTCTATTTCTGTCTGTTGAGACTGGGTTTCTCTTTTCTCTGCCTCCTTCTTTCCCCCTTGTTGGAATTAGAGGCTTGTGCTACCTTGCCTGGCTTATGTTTTTTGTTTTGTTTCATTTTGTTTGGTTTTTTTTTTTTTTTTTTTTTTGGTTTTGTTTTCTGTTTTTTTGAGACAGGGTTTCTCTATGTAGCCCTGGTTGTCCTGGAACTCACTTTGTAGACCAGGCTGGCCTCGAACTCAGAAATCCGCCTGCCTCTGCCTCCCAAGTGCTGGGAT	292	TGTAAGGCACATCTCGGATCCCCCAGTTCTATTTCTGTCTGTTGAGACTGGGTTTCTCTTTTCTCTGCCTCCTTCTTTCCCCCTTGTTGGAATTAGAGGCTTGTGCTACCTTGCCTGGCTTATGTTTTTTGTTTTGTTTCATCCGACGAGAATCTTGCTTCCCTATAGTGAGTCGTATTA
chr5_53698623_53698633_10xT	TAATTTCTCCTTCAAACACACATCAAGTTCTCTTTTCCCAGCTTCTCCTTGTTAGGAATTTCTTGTTCTTGACCTGTCTAGTATTTTTTTTTTTAGAATTATTTATTTATTTTATGTATTATTTTATTT	129	TGTAAGGCACATCTCGGATCTAATTTCTCCTTCAAACACACATCAAGTTCTCTTTTCCCAGCTTCTCCTTGTTAGGAATTTCTTGTTCTTGACCTGTCTAGTATTTTTTTTTTTAGAATTATTTATTTATTTTATGTATTATCCGACGAGAATCTTGCTTCCCTATAGTGAGTCGTATTA
chr18_54450590_54450602_12xT	TAAAGTTGCGTTTCCTTAGTTACTAATGATGCTAAGCCCTTTGTCTTTATTGTTTGGCCATTCCTGTGTTCCTTTCTGTTGGACTGTTTACTATTGATTTACCATGTGTATAATTGTACTATTTTTTTTTTTTTGCCCATTCTATGTTTTTCCAATTCATTTT	163	TGTAAGGCACATCTCGGATCTAAAGTTGCGTTTCCTTAGTTACTAATGATGCTAAGCCCTTTGTCTTTATTGTTTGGCCATTCCTGTGTTCCTTTCTGTTGGACTGTTTACTATTGATTTACCATGTGTATAATTGTACTATCCGACGAGAATCTTGCTTCCCTATAGTGAGTCGTATTA,TGTAAGGCACATCTCGGATCTTGTCTTTATTGTTTGGCCATTCCTGTGTTCCTTTCTGTTGGACTGTTTACTATTGATTTACCATGTGTATAATTGTACTATTTTTTTTTTTTTGCCCATTCTATGTTTTTCCAATTCATATCCGACGAGAATCTTGCTTCCCTATAGTGAGTCGTATTA
chr13_37958945_37958959_14xT	TAAAGACTGGTGCCACAGGGTCTACTTGCTCTTAGGTTCTCTCTCTCTCTCTCTCTCTCTCTCTCTCTCTCTCTCTCTCTCTCTCTCTTTCTCCTCTCCTCTCCTATTCATTCACTACCATTTTTACACTTGTCTCTAACACTCTTTGGGGAAAATTTTGGACTCACAATATTTTTACTTACATTTTTTTTTTTTTTTACAGTGGTT	207	TGTAAGGCACATCTCGGATCCTCTCTCTCTCTCTCTCTCTCTCTCTCTTTCTCCTCTCCTCTCCTATTCATTCACTACCATTTTTACACTTGTCTCTAACACTCTTTGGGGAAAATTTTGGACTCACAATATTTTTACTTATCCGACGAGAATCTTGCTTCCCTATAGTGAGTCGTATTA
chr16_73198047_73198060_13xT	TAAGATTTGCCAAAATCTGGGACTAAAGACATGGCGAGGCACACAGTAGTGAGTTCTGGTGCTTAGAGAACTGGTTTTGTTCCCTTGAACCCCTAGTCCTTGCCTCCAATCACCTGTAACATAAACTCTAGGGGATCTTTTTTTTTTTTTTGGTATCACTGCAGGCAGGTGTGTGCACATACACATAAATGCACACACATACAATACACATAAATAAAAAAT	222	TGTAAGGCACATCTCGGATCTGCCTCCAATCACCTGTAACATAAACTCTAGGGGATCTTTTTTTTTTTTTTGGTATCACTGCAGGCAGGTGTGTGCACATACACATAAATGCACACACATACAATACACATAAATAAAAAATCCGACGAGAATCTTGCTTCCCTATAGTGAGTCGTATTA,TGTAAGGCACATCTCGGATCGACTAAAGACATGGCGAGGCACACAGTAGTGAGTTCTGGTGCTTAGAGAACTGGTTTTGTTCCCTTGAACCCCTAGTCCTTGCCTCCAATCACCTGTAACATAAACTCTAGGGGATCTTTATCCGACGAGAATCTTGCTTCCCTATAGTGAGTCGTATTA
chr18_52928657_52928671_14xA	TAAAAAAAAAACAGCCTGAATTTATCTTCTTTCAGAATCTCTCACCTCTTACAAAACTTCTTTCTATCATAGAATTGGAAGGAAAGAAATGAAAAAAAAAAAAAAACTTAGATGCAGCTTCTGTAGGAACGT	132	TGTAAGGCACATCTCGGATCACAGCCTGAATTTATCTTCTTTCAGAATCTCTCACCTCTTACAAAACTTCTTTCTATCATAGAATTGGAAGGAAAGAAATGAAAAAAAAAAAAAAACTTAGATGCAGCTTCTGTAGGAACATCCGACGAGAATCTTGCTTCCCTATAGTGAGTCGTATTA
chr12_117390133_117390144_11xA	TAATCCCAGCACTCAGGAGGCAGAGGCAGGCATATTTCTGAGTTCGAGGTCAGCCTGGTCTACAGAGTGAGTTCCAGGACTACACAGAGAAACCCTTTCTCAAAAAAACAAAAAAACAAACAAAAAAAAAAAACAAAACAAAAAAGAAAAAGAAAAGAAAAATAGACTACTCCTGCATCAGAGCTGGCATCAGAGAGCCTACAGCAGATAGGCTATCGAGGAGCCTGCAGGAGAGCCTGTAGCAGATCCTGCTGCTCTCACAGTGGGGAGCAGAGCATGAGGGCTGAACCTTCAGAATAATGAACAAAGACACAGAGCTGGCAAGACCAGT	331	TGTAAGGCACATCTCGGATCAATAGACTACTCCTGCATCAGAGCTGGCATCAGAGAGCCTACAGCAGATAGGCTATCGAGGAGCCTGCAGGAGAGCCTGTAGCAGATCCTGCTGCTCTCACAGTGGGGAGCAGAGCATGAATCCGACGAGAATCTTGCTTCCCTATAGTGAGTCGTATTA,TGTAAGGCACATCTCGGATCGGCTATCGAGGAGCCTGCAGGAGAGCCTGTAGCAGATCCTGCTGCTCTCACAGTGGGGAGCAGAGCATGAGGGCTGAACCTTCAGAATAATGAACAAAGACACAGAGCTGGCAAGACCAGATCCGACGAGAATCTTGCTTCCCTATAGTGAGTCGTATTA
chrX_139585468_139585478_10xA	TAAAAAAACATAAAAGCAAACACAGGCACGGGCATGTTAGCATATGCCTAAATGTCAGCACTTGGGTGCAGTAAGGGGGTGGGGGTCACTGCGAGTTTGAAGCCTGCCTGATCTACATAGTGAGTTCTGGACCAGCCAGGACTACATAGCAAGGCATGTCTCAAAGATAAGAAAACAGAACATGATTCTAAATTAGGCAAAAAAAAAAAGTCTGAATAATTCTGTAAATGGCTATGTGGGTGTCTGAGTAAATGTATTTTCATTTCATCTCTACTAAAACTGCTTTCTAAGACTGATCTGAATCCTTGCTTTTTTACTTCCAAGACTTCATCGATTTCTCTGGCTCTGCACTCATGTAGTAT	362	TGTAAGGCACATCTCGGATCTAAAAAAACATAAAAGCAAACACAGGCACGGGCATGTTAGCATATGCCTAAATGTCAGCACTTGGGTGCAGTAAGGGGGTGGGGGTCACTGCGAGTTTGAAGCCTGCCTGATCTACATAGATCCGACGAGAATCTTGCTTCCCTATAGTGAGTCGTATTA,TGTAAGGCACATCTCGGATCTGAGTTCTGGACCAGCCAGGACTACATAGCAAGGCATGTCTCAAAGATAAGAAAACAGAACATGATTCTAAATTAGGCAAAAAAAAAAAGTCTGAATAATTCTGTAAATGGCTATGTGGGATCCGACGAGAATCTTGCTTCCCTATAGTGAGTCGTATTA,TGTAAGGCACATCTCGGATCTGTCTGAGTAAATGTATTTTCATTTCATCTCTACTAAAACTGCTTTCTAAGACTGATCTGAATCCTTGCTTTTTTACTTCCAAGACTTCATCGATTTCTCTGGCTCTGCACTCATGTAGTATCCGACGAGAATCTTGCTTCCCTATAGTGAGTCGTATTA
chr13_10516822_10516846_24xT	TAACTTTATCCCACTTCTCAGGGCATTGGTTTTCATGTCAGTAAATCTTTCCCATGCTAGCTATCTACTTCAGAATACAGGAAGGTACATGTAGGGTTTTTTTTTTTTTTTTTTTTTTTTTGGTCCTTCACTTGTTTCT	139	TGTAAGGCACATCTCGGATCTAACTTTATCCCACTTCTCAGGGCATTGGTTTTCATGTCAGTAAATCTTTCCCATGCTAGCTATCTACTTCAGAATACAGGAAGGTACATGTAGGGTTTTTTTTTTTTTTTTTTTTTTTTATCCGACGAGAATCTTGCTTCCCTATAGTGAGTCGTATTA
chr6_16671553_16671563_10xA	TAATGACGTTTCTCCTGAGAGTTGGGCATATCCTCTCTGATTCATTCTGTCAAATCTTCCTCTGAGTCATCACTTTGTCTGCCCCTCAATTAGAAGTCATTCTCTGTGGGAAAAAAAAAAAGGTGTTTGGGATAAAGGACTCAAGCTGGAAGGATGAAATGTTTTTACTAAGGGAGTGTCTGCATTCCAGCTGGATCACACAAACCTAGAAGGTCTTTGGCTGTGATCAGAGCAATCATGTTGCTGGAT	249	TGTAAGGCACATCTCGGATCAGGTGTTTGGGATAAAGGACTCAAGCTGGAAGGATGAAATGTTTTTACTAAGGGAGTGTCTGCATTCCAGCTGGATCACACAAACCTAGAAGGTCTTTGGCTGTGATCAGAGCAATCATGATCCGACGAGAATCTTGCTTCCCTATAGTGAGTCGTATTA
chr6_15767798_15767809_11xT	TAAGAAGCATTGTGTCATCTCCGTATTAGCATGCGTGGGTTTTTTTTTTTTGAGCTATACATGATTTGTACACAATAAGAGGAAATCTATTATAAACCAAATAGTTGTGGTAAAATCAGGCAGGCAGTTTCACTCTTCATTTGAAAATAAAATAATATTTTCCTGTTTAGTTT	173	TGTAAGGCACATCTCGGATCTAAGAAGCATTGTGTCATCTCCGTATTAGCATGCGTGGGTTTTTTTTTTTTGAGCTATACATGATTTGTACACAATAAGAGGAAATCTATTATAAACCAAATAGTTGTGGTAAAATCAGGATCCGACGAGAATCTTGCTTCCCTATAGTGAGTCGTATTA,TGTAAGGCACATCTCGGATCTGAGCTATACATGATTTGTACACAATAAGAGGAAATCTATTATAAACCAAATAGTTGTGGTAAAATCAGGCAGGCAGTTTCACTCTTCATTTGAAAATAAAATAATATTTTCCTGTTTAGATCCGACGAGAATCTTGCTTCCCTATAGTGAGTCGTATTA
chr15_89621020_89621031_11xG	TAAAAAATGGGATACAGATCTAAACTGAATTCTCAAAAGAGGAAACTCAGATGGCTGAGAAGCACTGAAAAAAATGTTCAGCATTTTTAGTTACTAGAGAAATGCAAATCAATACTACTTTGAGATTTCATCTTATAACCAACAGAATGGCCATGATCAATACAACAAAGGACAACGCATGCAAGTGAGGATGTGGAGTAAGGTTCGGGGCGAGGGGGGGGGGGGCAGCCATCCATTGCTGGTGGGAGTGCAAATTTGTATAGTCACTGTGGAAATCAGTATAGTGGTTCCTCTGAAAGACAGAAATCAATCTACTTCAAGATCAAGCTAGAGCATCCTTGGCATATTTATAGAGAATGACTCATCCTACTACAGAGACACTTAT	385	TGTAAGGCACATCTCGGATCGGTGGGAGTGCAAATTTGTATAGTCACTGTGGAAATCAGTATAGTGGTTCCTCTGAAAGACAGAAATCAATCTACTTCAAGATCAAGCTAGAGCATCCTTGGCATATTTATAGAGAATGAATCCGACGAGAATCTTGCTTCCCTATAGTGAGTCGTATTA,TGTAAGGCACATCTCGGATCTGAGATTTCATCTTATAACCAACAGAATGGCCATGATCAATACAACAAAGGACAACGCATGCAAGTGAGGATGTGGAGTAAGGTTCGGGGCGAGGGGGGGGGGGGCAGCCATCCATTGCTATCCGACGAGAATCTTGCTTCCCTATAGTGAGTCGTATTA
chr15_75204747_75204762_15xT	TAAGGTGGGTCTGAATTGTGTCCTCTCCTTTCTCTCTCCCAATTGCCATATCTGTTCCTATGTCACTGCTTCTACAACTCTCCCCAGGACAAAAGTTTTGATGTAACATTGAATTCCCAAGTGAGCCAGCCAGTCAGGGATGTTTTTTTTTTTTTTTTCCATTTTTTATTAGGTATT	177	TGTAAGGCACATCTCGGATCTCCTCTCCTTTCTCTCTCCCAATTGCCATATCTGTTCCTATGTCACTGCTTCTACAACTCTCCCCAGGACAAAAGTTTTGATGTAACATTGAATTCCCAAGTGAGCCAGCCAGTCAGGGAATCCGACGAGAATCTTGCTTCCCTATAGTGAGTCGTATTA,TGTAAGGCACATCTCGGATCTCTGTTCCTATGTCACTGCTTCTACAACTCTCCCCAGGACAAAAGTTTTGATGTAACATTGAATTCCCAAGTGAGCCAGCCAGTCAGGGATGTTTTTTTTTTTTTTTTCCATTTTTTATTATCCGACGAGAATCTTGCTTCCCTATAGTGAGTCGTATTA
chr4_130188787_130188806_19xT	TAAAAAATAATAGTTTTTTTTTTTTTTTTTTTTGGTTTGGTTTGGTTTTCTGTTCGAAATGGGGTCTCACTGTTGCCCAGGCCGTGTTCAACGCCAGACCTTGCAGTCAGTGCTGGCCGTACAGTAAACAGCGTTCAAGACATAATCTTTACCCTTTGCAAGCTAACCAAAGGCACTTATTATTGCAAAGATGTTTACACTCTAGTCTGAACAAACCGCAACGGGAATGTGCACAAAT	238	TGTAAGGCACATCTCGGATCTAAAAAATAATAGTTTTTTTTTTTTTTTTTTTTGGTTTGGTTTGGTTTTCTGTTCGAAATGGGGTCTCACTGTTGCCCAGGCCGTGTTCAACGCCAGACCTTGCAGTCAGTGCTGGCCGTATCCGACGAGAATCTTGCTTCCCTATAGTGAGTCGTATTA,TGTAAGGCACATCTCGGATCGGGGTCTCACTGTTGCCCAGGCCGTGTTCAACGCCAGACCTTGCAGTCAGTGCTGGCCGTACAGTAAACAGCGTTCAAGACATAATCTTTACCCTTTGCAAGCTAACCAAAGGCACTTATATCCGACGAGAATCTTGCTTCCCTATAGTGAGTCGTATTA,TGTAAGGCACATCTCGGATCTGCTGGCCGTACAGTAAACAGCGTTCAAGACATAATCTTTACCCTTTGCAAGCTAACCAAAGGCACTTATTATTGCAAAGATGTTTACACTCTAGTCTGAACAAACCGCAACGGGAATGTATCCGACGAGAATCTTGCTTCCCTATAGTGAGTCGTATTA
chr4_80120191_80120204_13xA	TAAGGAAATCAAATAGAGCAGATTATAGTATGGTGAAAAAAAAAAAAAACAGATACAAAATCTAATGGCATCAAATTTAGAACTACATATTCAGGTCCCTAAGTAAAAGCCTATTTTCATGTGAAGGCCAAAATAATACT	140	TGTAAGGCACATCTCGGATCAAATAGAGCAGATTATAGTATGGTGAAAAAAAAAAAAAACAGATACAAAATCTAATGGCATCAAATTTAGAACTACATATTCAGGTCCCTAAGTAAAAGCCTATTTTCATGTGAAGGCCAATCCGACGAGAATCTTGCTTCCCTATAGTGAGTCGTATTA
chr4_22119713_22119724_11xT	TAAAAACCAATAAGAGGGGGAAATATATAGAAAGATACAAACAGAATATTGCAATTTATTTCAGACTCTGAACTTGAGTTTACTTTCAGGTCCACTTCAAAAATTTCCTTTTGTTTATGCTTAGTCTGGTTTTTTTTTTTTCCAAAAATTATT	153	TGTAAGGCACATCTCGGATCTAAGAGGGGGAAATATATAGAAAGATACAAACAGAATATTGCAATTTATTTCAGACTCTGAACTTGAGTTTACTTTCAGGTCCACTTCAAAAATTTCCTTTTGTTTATGCTTAGTCTGGTATCCGACGAGAATCTTGCTTCCCTATAGTGAGTCGTATTA
chr13_29359351_29359372_21xT	TAAACTTTCTCCCACATATACGTTTTGGGATATTACTTCATGCCCTGATGGAGTTGTCAAGGTCTCCACAGAGTTCCTGCTCCACTTCCTTACATACATTCAATAGATACACCATGCCATGCATACAACGTCCTTATGGATGTGGCAAAGAGATTGCATGTGTGCATGTGTGTATGTGTATATGGGGGGAAGCAGCGGAGGTAGACGCCAGAGGTTCATGTCAGTTGTTTTTTTTTTTTTTTTTTTTTTGAGACAGGGTCTGTCATTGAACTTGAAGTTCACTGAATGGCTAGACTTACTAGCCAGTGAGTTTCTGAGAATCTCCATGTCCCCACCCTTCCACATTAGAGTGGCAGACACCCATAGTAGTACTCAAACTTTTGCTTCATCCT	392	TGTAAGGCACATCTCGGATCTTTTTTTTTGAGACAGGGTCTGTCATTGAACTTGAAGTTCACTGAATGGCTAGACTTACTAGCCAGTGAGTTTCTGAGAATCTCCATGTCCCCACCCTTCCACATTAGAGTGGCAGACACATCCGACGAGAATCTTGCTTCCCTATAGTGAGTCGTATTA,TGTAAGGCACATCTCGGATCTAAACTTTCTCCCACATATACGTTTTGGGATATTACTTCATGCCCTGATGGAGTTGTCAAGGTCTCCACAGAGTTCCTGCTCCACTTCCTTACATACATTCAATAGATACACCATGCCATATCCGACGAGAATCTTGCTTCCCTATAGTGAGTCGTATTA,TGTAAGGCACATCTCGGATCGCATACAACGTCCTTATGGATGTGGCAAAGAGATTGCATGTGTGCATGTGTGTATGTGTATATGGGGGGAAGCAGCGGAGGTAGACGCCAGAGGTTCATGTCAGTTGTTTTTTTTTTTTTATCCGACGAGAATCTTGCTTCCCTATAGTGAGTCGTATTA,TGTAAGGCACATCTCGGATCCTTGAAGTTCACTGAATGGCTAGACTTACTAGCCAGTGAGTTTCTGAGAATCTCCATGTCCCCACCCTTCCACATTAGAGTGGCAGACACCCATAGTAGTACTCAAACTTTTGCTTCATCATCCGACGAGAATCTTGCTTCCCTATAGTGAGTCGTATTA
chr16_83853147_83853157_10xT	TAAGACATAAATTCAAAGATTCATTCTGCTGGCCCTCGGGCCTTACTTCTGCCTCCCTTCACAGTACCTTATCATATTACCTTTTTTCACTCCCTCTCCCCTCTCTCACCCAGGCCCCTCCCTCGCTCTGCCGCCTTATGATTGCTTTTTTTTTTTCTCAATCTAAGTGGGATTGAAGCATCCTCCACTTGGTTCCTTTGGCTTGT	206	TGTAAGGCACATCTCGGATCGGCCCTCGGGCCTTACTTCTGCCTCCCTTCACAGTACCTTATCATATTACCTTTTTTCACTCCCTCTCCCCTCTCTCACCCAGGCCCCTCCCTCGCTCTGCCGCCTTATGATTGCTTTTTATCCGACGAGAATCTTGCTTCCCTATAGTGAGTCGTATTA
chr17_86734712_86734728_16xA	TAATCATAGCCCAGGGAAGCAGAAGCAAGCTAGAATTCTATGAATTCAAGGCCTGTCTGGTCTACGTAGACTCCAAGGAATCCAGGGAAACACAGCGAGACCTTCTGTAAAAAAAAAAAAAAAAAGATAAAT	132	TGTAAGGCACATCTCGGATCTAATCATAGCCCAGGGAAGCAGAAGCAAGCTAGAATTCTATGAATTCAAGGCCTGTCTGGTCTACGTAGACTCCAAGGAATCCAGGGAAACACAGCGAGACCTTCTGTAAAAAAAAAAAAATCCGACGAGAATCTTGCTTCCCTATAGTGAGTCGTATTA
chr10_97868494_97868508_14xA	TAAAACAGATGAACTGTATATCATGTTATCAGAAAATATTTGAAGCCACCATTTTCAGATAAAGTAAAAAAAAAAAAAAACAGTATCTTTATACTATTACGCTTCATTTGGAAATAAATAATAGGAATCTAATTTTGCCCTCATGAAATATGAT	154	TGTAAGGCACATCTCGGATCTCATGTTATCAGAAAATATTTGAAGCCACCATTTTCAGATAAAGTAAAAAAAAAAAAAAACAGTATCTTTATACTATTACGCTTCATTTGGAAATAAATAATAGGAATCTAATTTTGCCCATCCGACGAGAATCTTGCTTCCCTATAGTGAGTCGTATTA
chr13_85250743_85250765_22xT	TAACTGTTCCAACCAGGACCTGAATCTTTTTTTTTTTTTTTTTTTTTTTGTCCTGTGTACATGCATTGTGTGTGTTACAGGGCTGTTAGTCACTTAGAGCAGTTTCATGTTTTTTAGATAAACTTTTATGGTTTCACAGTGCTTATGT	148	TGTAAGGCACATCTCGGATCTAACTGTTCCAACCAGGACCTGAATCTTTTTTTTTTTTTTTTTTTTTTTGTCCTGTGTACATGCATTGTGTGTGTTACAGGGCTGTTAGTCACTTAGAGCAGTTTCATGTTTTTTAGATAATCCGACGAGAATCTTGCTTCCCTATAGTGAGTCGTATTA
chr2_105930687_105930698_11xT	TAAAGCTTGTATGTAAATTACAATGGATAGTTGTGTATTTTATTAGCAGCTATAGAATTTGCATTATAAATTCCTGTAGCATAAAGTAAGACAGGAAAAAAACAGTCCCATTGACAGCCAATTTGCAGGAGACCTTATGATCTTGAAAAGATTTTTTTTTTTTCTGAT	168	TGTAAGGCACATCTCGGATCCAATGGATAGTTGTGTATTTTATTAGCAGCTATAGAATTTGCATTATAAATTCCTGTAGCATAAAGTAAGACAGGAAAAAAACAGTCCCATTGACAGCCAATTTGCAGGAGACCTTATGAATCCGACGAGAATCTTGCTTCCCTATAGTGAGTCGTATTA
chr11_84774010_84774021_11xG	TAAGAATAATCTAGAGGCCCAGCAGCGATGGTGGTGCATGCCTTCAGTCCCAGCACTTTGGGAAGCAGAGACAGACAGATATCTGAGTTTGAGGCCAGCCTGGTCCACAAAATGAGTCCCAGGACAGCCAAAGCTACACAGAGAAACCCTGTTGGGATAGGGGGGGGGGTTTGGGGGGGGGGGGCTGGATTAGCCAAGCAAGCTAGGCTTGGTAGCACACATCTTTACTGCCAGCACTTGGCATAGGCAGGGAGATCTCTGTGAGTTCAATGTCTAAAAGAGAGAGAGAGAAAACCTGTCT	301	TGTAAGGCACATCTCGGATCTTGGGGGGGGGGGGCTGGATTAGCCAAGCAAGCTAGGCTTGGTAGCACACATCTTTACTGCCAGCACTTGGCATAGGCAGGGAGATCTCTGTGAGTTCAATGTCTAAAAGAGAGAGAGAGATCCGACGAGAATCTTGCTTCCCTATAGTGAGTCGTATTA
chr15_95729104_95729117_13xA	TAAATGACAAAAAAAAAAAAAATCGTGTCTTTCGCTGTCATCCTAGATGTTTAGAGTCATGGTTTTCACGGGGAAAGCATTGCCAGCTCCGTGTGCTTGTGTTTCCTTGTTGTGGCTCTGTAGCCTATAGGTTGCCGTGTGGCTCAGTGTAAATATCACACAAAGAAATAGCTGTCTTTGGTGGAAGATTCAGAGCTGAACTTCCTTGGAACCAGGGCCACTAACTGGGCAGTGTTGCGGGTAGACGCAAGGATGT	256	TGTAAGGCACATCTCGGATCAAAAAAAAAAAATCGTGTCTTTCGCTGTCATCCTAGATGTTTAGAGTCATGGTTTTCACGGGGAAAGCATTGCCAGCTCCGTGTGCTTGTGTTTCCTTGTTGTGGCTCTGTAGCCTATAGATCCGACGAGAATCTTGCTTCCCTATAGTGAGTCGTATTA,TGTAAGGCACATCTCGGATCGTTGCCGTGTGGCTCAGTGTAAATATCACACAAAGAAATAGCTGTCTTTGGTGGAAGATTCAGAGCTGAACTTCCTTGGAACCAGGGCCACTAACTGGGCAGTGTTGCGGGTAGACGCAAATCCGACGAGAATCTTGCTTCCCTATAGTGAGTCGTATTA
chr13_97417106_97417126_20xA	TAATGCCAACACTTGGGAGACAGAGGCAGTCCAATCTTTTTGAGTTCAAGACCAACCAGGTTATGTGGAGACATTGTCAAAAAAAAAAAAAAAAAAAAAGAAAGAAAGAAAGAAAGAAAGAAAGAAAGAAAGAAAGAAAGAGGGAAGAAAAAGCAAGATTCTGGTGGCTGGAGATAGTCTGGAAAATAAAAGAGCCAAATGTAAACTATAATTTTCTTCTTTTTTCTTTTT	231	TGTAAGGCACATCTCGGATCAGAAAGAAAGAAAGAAAGAAAGAAAGAAAGAGGGAAGAAAAAGCAAGATTCTGGTGGCTGGAGATAGTCTGGAAAATAAAAGAGCCAAATGTAAACTATAATTTTCTTCTTTTTTCTTTTATCCGACGAGAATCTTGCTTCCCTATAGTGAGTCGTATTA
chr13_82681214_82681224_10xT	TAAAGTTTTTTTTTTTCACCTTTATTCTGTGTGTATTTGCACATGTGCTGGCACACAAGCAAAGTGTTTGTTTCTGGGCATGAGTATCCAAAGATGCTAAAGTGGAGGTCAGAGAACAACTTGAAGAGGTCCCTTTTCTCCTCACTAGGTGGGAGCTGGTGCTAAAATTTCAGTTGTCAGGCTCAGCAAGTACTCGTACCTGCTGAGCCATCTGAGCAGCTACAGTTACAGCCCACACTGTCCT	244	TGTAAGGCACATCTCGGATCTAAAGTTTTTTTTTTTCACCTTTATTCTGTGTGTATTTGCACATGTGCTGGCACACAAGCAAAGTGTTTGTTTCTGGGCATGAGTATCCAAAGATGCTAAAGTGGAGGTCAGAGAACAACATCCGACGAGAATCTTGCTTCCCTATAGTGAGTCGTATTA,TGTAAGGCACATCTCGGATCTTGAAGAGGTCCCTTTTCTCCTCACTAGGTGGGAGCTGGTGCTAAAATTTCAGTTGTCAGGCTCAGCAAGTACTCGTACCTGCTGAGCCATCTGAGCAGCTACAGTTACAGCCCACACTGATCCGACGAGAATCTTGCTTCCCTATAGTGAGTCGTATTA
chr9_69035422_69035436_14xA	TAACTCCTTACCATCACAGAATATTAGAAAAAAAAAAAAAAAGCAAGAAGCCAGCATCCACAGAAATCTCATTAGTTCACATTTCCTCAGTGCTTATGGCAATTTGTAGCAATTCGAACTTGTCCAGGCTGCAT	134	TGTAAGGCACATCTCGGATCTAACTCCTTACCATCACAGAATATTAGAAAAAAAAAAAAAAAGCAAGAAGCCAGCATCCACAGAAATCTCATTAGTTCACATTTCCTCAGTGCTTATGGCAATTTGTAGCAATTCGAACTATCCGACGAGAATCTTGCTTCCCTATAGTGAGTCGTATTA
chr14_63117896_63117907_11xA	TAAAGCCTAGATTTCAACATGGATAGACCATTTTTTTCCAGTAGCTTAGCAACCTGTGGTACAATGTTTGTTGACACCCTTAGCCCTCCTTTTTCCTCCTCAGGAAAAAAAAAAAAGAGCTCTGAAGATAGTATTTCATTGTGTGGTTACTGTGAATTTGGCGTAGTTCT	170	TGTAAGGCACATCTCGGATCTAAAGCCTAGATTTCAACATGGATAGACCATTTTTTTCCAGTAGCTTAGCAACCTGTGGTACAATGTTTGTTGACACCCTTAGCCCTCCTTTTTCCTCCTCAGGAAAAAAAAAAAAGAGCATCCGACGAGAATCTTGCTTCCCTATAGTGAGTCGTATTA,TGTAAGGCACATCTCGGATCGTAGCTTAGCAACCTGTGGTACAATGTTTGTTGACACCCTTAGCCCTCCTTTTTCCTCCTCAGGAAAAAAAAAAAAGAGCTCTGAAGATAGTATTTCATTGTGTGGTTACTGTGAATTTGATCCGACGAGAATCTTGCTTCCCTATAGTGAGTCGTATTA
chr4_33685214_33685224_10xA	TAATTGTATAAATGCACTATAGTTCCATTACCCATTCATTAGTTGATGGTCATCTAGGTTGTTTCCAATTTCTGCCTATTATCAACAGAGCAGCCATGAGCATGGAAAAACAAGTATCTTCATAGTATAATGTAGAGTCCTTTGGGTATAAGTAAAAAAAAAAATCTTGCTGGATTTTGGTAGATCTACTTTTAGATTTCTGAGAAATCTCCACAGTGGTCTCTAGCGGGGTTGTTGGGTTTTGTATGCCTATATTTGTATGCCCACCAGCAAT	274	TGTAAGGCACATCTCGGATCAATGCACTATAGTTCCATTACCCATTCATTAGTTGATGGTCATCTAGGTTGTTTCCAATTTCTGCCTATTATCAACAGAGCAGCCATGAGCATGGAAAAACAAGTATCTTCATAGTATAAATCCGACGAGAATCTTGCTTCCCTATAGTGAGTCGTATTA,TGTAAGGCACATCTCGGATCTGTAGAGTCCTTTGGGTATAAGTAAAAAAAAAAATCTTGCTGGATTTTGGTAGATCTACTTTTAGATTTCTGAGAAATCTCCACAGTGGTCTCTAGCGGGGTTGTTGGGTTTTGTATGCCATCCGACGAGAATCTTGCTTCCCTATAGTGAGTCGTATTA
chr11_52014268_52014293_25xA	TAAGCTATCTGGGCAAACATGAGGATGCTTGATCATTACTGTGTGAGTGTAGTAAATAAATGTTTCCTTGCTTTGTACTGTGTTGAATTTGGAACCAACAGTGAAGTTACAGTATTGCCCTGTATAAAAAAAAAAAAAAAAAAAAAAAAAACAAGCCAGTTTGTGAGT	168	TGTAAGGCACATCTCGGATCTAAGCTATCTGGGCAAACATGAGGATGCTTGATCATTACTGTGTGAGTGTAGTAAATAAATGTTTCCTTGCTTTGTACTGTGTTGAATTTGGAACCAACAGTGAAGTTACAGTATTGCCCATCCGACGAGAATCTTGCTTCCCTATAGTGAGTCGTATTA,TGTAAGGCACATCTCGGATCGTGTGAGTGTAGTAAATAAATGTTTCCTTGCTTTGTACTGTGTTGAATTTGGAACCAACAGTGAAGTTACAGTATTGCCCTGTATAAAAAAAAAAAAAAAAAAAAAAAAAACAAGCCAGTATCCGACGAGAATCTTGCTTCCCTATAGTGAGTCGTATTA
chr19_7310508_7310527_19xA	TAATTCTGCTAGAAGCTCACCTCACTGCTACACCAGGCAGGCCAAAGGAGTATACTTCCTATGACTAGAGAACCCGTCATTTTGAACATCTGTGGAGATCTGCAATGTAGGTCAGAGTGCTTGCCTAATAGGCAGGAGGCCCTGGGTTCAATCCCTAGCAAGGAAAAGAAGAGGGTAAAGAAAAGGGAGAGGGAGGAGGCAAAAAAAAAAAAAAAAAAAAGAGAAACGTGCCAGGCATGGTGGTGCACGCCTT	253	TGTAAGGCACATCTCGGATCGGCAGGAGGCCCTGGGTTCAATCCCTAGCAAGGAAAAGAAGAGGGTAAAGAAAAGGGAGAGGGAGGAGGCAAAAAAAAAAAAAAAAAAAAGAGAAACGTGCCAGGCATGGTGGTGCACGCATCCGACGAGAATCTTGCTTCCCTATAGTGAGTCGTATTA,TGTAAGGCACATCTCGGATCAGAAGCTCACCTCACTGCTACACCAGGCAGGCCAAAGGAGTATACTTCCTATGACTAGAGAACCCGTCATTTTGAACATCTGTGGAGATCTGCAATGTAGGTCAGAGTGCTTGCCTAATAATCCGACGAGAATCTTGCTTCCCTATAGTGAGTCGTATTA
chrX_66424828_66424838_10xT	TAAATTATCTATATGTCCTGGGTTCATGTAGATAATTCTCACTAGCAAGCATTTATACGACAAATGTACTTTTTGGGCATAGCAGATCATATTGTTTTTGTTTTTTTTTTTCAATGTGGCCAAGGCATGTGGAGTTCTTTCATTGGTATGTGTCAGCTATAAGAGACTAGTCTGACACCT	180	TGTAAGGCACATCTCGGATCTAAATTATCTATATGTCCTGGGTTCATGTAGATAATTCTCACTAGCAAGCATTTATACGACAAATGTACTTTTTGGGCATAGCAGATCATATTGTTTTTGTTTTTTTTTTTCAATGTGGCATCCGACGAGAATCTTGCTTCCCTATAGTGAGTCGTATTA,TGTAAGGCACATCTCGGATCCAAATGTACTTTTTGGGCATAGCAGATCATATTGTTTTTGTTTTTTTTTTTCAATGTGGCCAAGGCATGTGGAGTTCTTTCATTGGTATGTGTCAGCTATAAGAGACTAGTCTGACACCTATCCGACGAGAATCTTGCTTCCCTATAGTGAGTCGTATTA
chr9_49776549_49776561_12xG	TAAAGTACCTTACCTGGTAAGCAGTGGGTAAGAATGAAAGGGACGTACTCTGACAAAAAGTTGGGGAGCGGCGGCGGGGGGGGGGGGGATTGAGCTTCCAAGAACTGGTCCACTAAATGAGGCTGGTGAGCTTGTTGCACAGAGGATAATAATAGGCCAGTAGGCACATTTGTATTATACTGACTCTGAAGAGTAGAGTCTCAGAGTGTTGT	212	TGTAAGGCACATCTCGGATCTAAAGTACCTTACCTGGTAAGCAGTGGGTAAGAATGAAAGGGACGTACTCTGACAAAAAGTTGGGGAGCGGCGGCGGGGGGGGGGGGGATTGAGCTTCCAAGAACTGGTCCACTAAATGAATCCGACGAGAATCTTGCTTCCCTATAGTGAGTCGTATTA,TGTAAGGCACATCTCGGATCTTGGGGAGCGGCGGCGGGGGGGGGGGGGATTGAGCTTCCAAGAACTGGTCCACTAAATGAGGCTGGTGAGCTTGTTGCACAGAGGATAATAATAGGCCAGTAGGCACATTTGTATTATACATCCGACGAGAATCTTGCTTCCCTATAGTGAGTCGTATTA,TGTAAGGCACATCTCGGATCTGAGCTTCCAAGAACTGGTCCACTAAATGAGGCTGGTGAGCTTGTTGCACAGAGGATAATAATAGGCCAGTAGGCACATTTGTATTATACTGACTCTGAAGAGTAGAGTCTCAGAGTGTTATCCGACGAGAATCTTGCTTCCCTATAGTGAGTCGTATTA
chr3_113868628_113868640_12xA	TAAGGAAAAGTACCAACACCAAAAAAAAAAAAATTCCAATGTTTTTCTTGACTGGGATTTATTTATTCTTTACTCTCTCAAAGCAACTTTGATTATGTACATAAGCAAAGCCAAGCCACTTTGCAGTAATGTATGGTTGTTTATTTATTCTTACCTGCAAATATTTGGT	169	TGTAAGGCACATCTCGGATCTAAGGAAAAGTACCAACACCAAAAAAAAAAAAATTCCAATGTTTTTCTTGACTGGGATTTATTTATTCTTTACTCTCTCAAAGCAACTTTGATTATGTACATAAGCAAAGCCAAGCCACTATCCGACGAGAATCTTGCTTCCCTATAGTGAGTCGTATTA,TGTAAGGCACATCTCGGATCGTTTTTCTTGACTGGGATTTATTTATTCTTTACTCTCTCAAAGCAACTTTGATTATGTACATAAGCAAAGCCAAGCCACTTTGCAGTAATGTATGGTTGTTTATTTATTCTTACCTGCAAATCCGACGAGAATCTTGCTTCCCTATAGTGAGTCGTATTA
chr3_75580503_75580515_12xA	TAAGCTACTTATGTATGAGACAGGAAAATATACAGTACCTACAAAGATACTGTGACTCAAAAATGTACCCAAGTAAAAGTAGAAACAAGAAAAATAACCAACAAAGTGGAGAACATGAGAGGGAGGAGGAAATGGTAATATTTGGGCAATACAGGAATGAAAAAGACAGGGAACCAAAATGTATGTAACATGAAGGCAGAAGGATCTTGGAGCTGGAAAGAGGGATGTAAGGTAGAAAAAAAAAAAAAGCTATGGAAGAGGAGGCATCTCATTTCTTTTCAGGATGCTATGATAAAATACCCTGACAAAAGCAATTTCAGAAATGGCAGTTTATCAGACT	340	TGTAAGGCACATCTCGGATCTAAGCTACTTATGTATGAGACAGGAAAATATACAGTACCTACAAAGATACTGTGACTCAAAAATGTACCCAAGTAAAAGTAGAAACAAGAAAAATAACCAACAAAGTGGAGAACATGAGAATCCGACGAGAATCTTGCTTCCCTATAGTGAGTCGTATTA,TGTAAGGCACATCTCGGATCGGGAGGAGGAAATGGTAATATTTGGGCAATACAGGAATGAAAAAGACAGGGAACCAAAATGTATGTAACATGAAGGCAGAAGGATCTTGGAGCTGGAAAGAGGGATGTAAGGTAGAAAAAATCCGACGAGAATCTTGCTTCCCTATAGTGAGTCGTATTA,TGTAAGGCACATCTCGGATCAGGGATGTAAGGTAGAAAAAAAAAAAAAGCTATGGAAGAGGAGGCATCTCATTTCTTTTCAGGATGCTATGATAAAATACCCTGACAAAAGCAATTTCAGAAATGGCAGTTTATCAGACTATCCGACGAGAATCTTGCTTCCCTATAGTGAGTCGTATTA
chr13_40983637_40983647_10xT	TAAGCATAATTTGCAAATACAAAGATGGTAACAAGCGAGCTCCCAACAGAAGATAGACTCTGCCTGCTTGGGTGGTTTGGCACCCCTCCACCCTCTTTCTGTTTTGTTTTTTTTTTGTTTTTTTTTTTCTCCTGCAGCCACAGGTCAATGCAACAGGAAGTCCTCATCACACATCACACTGTGGAGCTTTTGGGTCTGGACTTCTTAGTTTCTGAAACAGTGGGTCAGCATATCCCTACCTCTTGCAAATGACTGCCATGAGCCATTCTGTGAAACAGGATTTCAGCTCGGGACTCT	297	TGTAAGGCACATCTCGGATCTAAGCATAATTTGCAAATACAAAGATGGTAACAAGCGAGCTCCCAACAGAAGATAGACTCTGCCTGCTTGGGTGGTTTGGCACCCCTCCACCCTCTTTCTGTTTTGTTTTTTTTTTGTTTATCCGACGAGAATCTTGCTTCCCTATAGTGAGTCGTATTA,TGTAAGGCACATCTCGGATCAGATAGACTCTGCCTGCTTGGGTGGTTTGGCACCCCTCCACCCTCTTTCTGTTTTGTTTTTTTTTTGTTTTTTTTTTTCTCCTGCAGCCACAGGTCAATGCAACAGGAAGTCCTCATCACATCCGACGAGAATCTTGCTTCCCTATAGTGAGTCGTATTA,TGTAAGGCACATCTCGGATCACATCACACTGTGGAGCTTTTGGGTCTGGACTTCTTAGTTTCTGAAACAGTGGGTCAGCATATCCCTACCTCTTGCAAATGACTGCCATGAGCCATTCTGTGAAACAGGATTTCAGCTCGATCCGACGAGAATCTTGCTTCCCTATAGTGAGTCGTATTA
chr9_6421577_6421591_14xA	TAAATGAATAAGTAAACAGTAAACAAAAAGTAAAAAAAAAAAAAAATCAGTTCACTGTACCTAAAGCGGATTTCTCCCTGTAATGTGAGTGGGTTATGAATGTGTTATAAGAACTTCAAGCAAAGACTGGGGCTCCCTAAAGAAAGAATTCTGCCCCAAGACTATGACAT	170	TGTAAGGCACATCTCGGATCTAAATGAATAAGTAAACAGTAAACAAAAAGTAAAAAAAAAAAAAAATCAGTTCACTGTACCTAAAGCGGATTTCTCCCTGTAATGTGAGTGGGTTATGAATGTGTTATAAGAACTTCAAGATCCGACGAGAATCTTGCTTCCCTATAGTGAGTCGTATTA,TGTAAGGCACATCTCGGATCTTCACTGTACCTAAAGCGGATTTCTCCCTGTAATGTGAGTGGGTTATGAATGTGTTATAAGAACTTCAAGCAAAGACTGGGGCTCCCTAAAGAAAGAATTCTGCCCCAAGACTATGACATATCCGACGAGAATCTTGCTTCCCTATAGTGAGTCGTATTA
chr10_68187988_68188011_23xT	TAACTGTTTTTTTTTTTTTTTTTTTTTTTTCCTGGCAATATCTGCAGCTATCTGCATGGCTTTTGGGAAGTTATTACTTCGTAAATTTACAGATGTTACCGCCCCATTCTCCCCACCCTACCCCCGCCTCCAGAAAGCATGTCACAGCAGAAGAGAGCACATCTGTGTGACATGGAGTGTCAGCAACAGGTAACTTAT	198	TGTAAGGCACATCTCGGATCTAACTGTTTTTTTTTTTTTTTTTTTTTTTTCCTGGCAATATCTGCAGCTATCTGCATGGCTTTTGGGAAGTTATTACTTCGTAAATTTACAGATGTTACCGCCCCATTCTCCCCACCCTAATCCGACGAGAATCTTGCTTCCCTATAGTGAGTCGTATTA,TGTAAGGCACATCTCGGATCTCTGCATGGCTTTTGGGAAGTTATTACTTCGTAAATTTACAGATGTTACCGCCCCATTCTCCCCACCCTACCCCCGCCTCCAGAAAGCATGTCACAGCAGAAGAGAGCACATCTGTGTGAATCCGACGAGAATCTTGCTTCCCTATAGTGAGTCGTATTA
chr10_128791138_128791156_18xA	TAATCATCACCCTGATCACCAGTTCATCTTCCTGAGCAAGAAAAGCACATCAGCTGGTGCTAGTCTGGCTGCCATTGTTCTTAGTCCTTGGCAAAAAAAAAAAAAAAAAAAGGAAAAAAGAAAAAGATTCTCTACTCAATTACCAAGAGTGTGACTTTCTGAACTT	166	TGTAAGGCACATCTCGGATCTAATCATCACCCTGATCACCAGTTCATCTTCCTGAGCAAGAAAAGCACATCAGCTGGTGCTAGTCTGGCTGCCATTGTTCTTAGTCCTTGGCAAAAAAAAAAAAAAAAAAAGGAAAAAAGATCCGACGAGAATCTTGCTTCCCTATAGTGAGTCGTATTA,TGTAAGGCACATCTCGGATCAAAAGCACATCAGCTGGTGCTAGTCTGGCTGCCATTGTTCTTAGTCCTTGGCAAAAAAAAAAAAAAAAAAAGGAAAAAAGAAAAAGATTCTCTACTCAATTACCAAGAGTGTGACTTTCTATCCGACGAGAATCTTGCTTCCCTATAGTGAGTCGTATTA
chr8_75859109_75859122_13xT	TAACATCTAGCCTTGCCTTTAGTTTTCTTTTTTAGTTTTTTTTTTTTTTCAGCAGCCTCTAGCATAGATCTGGCTGTCACTCTTTGTAGACCTAAATCTAGAGACCTGTCTGCCTCTTACTTTCTGAGTGCTGGGAT	137	TGTAAGGCACATCTCGGATCTAACATCTAGCCTTGCCTTTAGTTTTCTTTTTTAGTTTTTTTTTTTTTTCAGCAGCCTCTAGCATAGATCTGGCTGTCACTCTTTGTAGACCTAAATCTAGAGACCTGTCTGCCTCTTACATCCGACGAGAATCTTGCTTCCCTATAGTGAGTCGTATTA
chr5_131337954_131337974_20xA	TAACAGCAAGCACCTTTACAGTTTTTCACTAAAAAAAAAAAAAAAAAAAAAGGACATGGAGAGCCAGGCTTGGTGGTGTGGGTGTCAAGTCTGCTACTCAGAGGTCTGAGTGACACAGGAAAAGTCCCCAGAATTCCAAACATCATACAGTCACAAAAACTACCTGCAGCTGTCAAAACCACGCCCCTGCTAGAACACGAGACAAATCACAGTCAACTGCTATGGACAATCTGAGGCAGCCTCATATCCCACACCTGGGAT	261	TGTAAGGCACATCTCGGATCTAACAGCAAGCACCTTTACAGTTTTTCACTAAAAAAAAAAAAAAAAAAAAAGGACATGGAGAGCCAGGCTTGGTGGTGTGGGTGTCAAGTCTGCTACTCAGAGGTCTGAGTGACACAGGAATCCGACGAGAATCTTGCTTCCCTATAGTGAGTCGTATTA,TGTAAGGCACATCTCGGATCAGGACATGGAGAGCCAGGCTTGGTGGTGTGGGTGTCAAGTCTGCTACTCAGAGGTCTGAGTGACACAGGAAAAGTCCCCAGAATTCCAAACATCATACAGTCACAAAAACTACCTGCAGCATCCGACGAGAATCTTGCTTCCCTATAGTGAGTCGTATTA
chr15_12043249_12043273_24xT	TAACCACTGAACCATCTCTCCAGCCCCCAACAGTCATTTTTTTTTACTGTTGGAAAATTATCCCTTGGTACTTATCCAAATAATAATACTTCTTTTTTTTTTTTTTTTTTTTTTTTTGGTTTTTCGAGACAGGGCTTCTCTGTGTAGCCCTGGCTGTCCTGGAACTCACTCTGTAGACCAGGCTGGCCTCGAACTCAGAAATCCACCTGCCTCTGCCTCCCTTGTGCTGGGAT	233	TGTAAGGCACATCTCGGATCTAACCACTGAACCATCTCTCCAGCCCCCAACAGTCATTTTTTTTTACTGTTGGAAAATTATCCCTTGGTACTTATCCAAATAATAATACTTCTTTTTTTTTTTTTTTTTTTTTTTTTGGTATCCGACGAGAATCTTGCTTCCCTATAGTGAGTCGTATTA
chr8_48120402_48120414_12xT	TAAGCCAACTCATTTTCTAGGTTGATCCATCACCCAACATTCAGGTAAGGTGAAATGACAGGGCCTAAGTCACACAGAGAGCTTGAAGAGGAAAAAAACATCTTTCTTTTTTTTTTTTTCCAAACAAGCAGATAGGATTTTTCACATGT	149	TGTAAGGCACATCTCGGATCGTTGATCCATCACCCAACATTCAGGTAAGGTGAAATGACAGGGCCTAAGTCACACAGAGAGCTTGAAGAGGAAAAAAACATCTTTCTTTTTTTTTTTTTCCAAACAAGCAGATAGGATTTATCCGACGAGAATCTTGCTTCCCTATAGTGAGTCGTATTA
chr10_84350597_84350607_10xA	TAAAAGAGTCCCGCAAAGCTCAAAGCTTCCATTCTTCAGGGTAACAATTTCCATGTATTCATCTCAGAAACTGCAAGGATCAAAAACAAAAAACAAAAAAAACAAAAAAAAAAACAAAACAAAACAAAAAAAAACAAAACAAAACAAAAAAACCTCCCAGTGCCTTCAGGAGCCAGAGACCTAAATGGGT	190	TGTAAGGCACATCTCGGATCTAAAAGAGTCCCGCAAAGCTCAAAGCTTCCATTCTTCAGGGTAACAATTTCCATGTATTCATCTCAGAAACTGCAAGGATCAAAAACAAAAAACAAAAAAAACAAAAAAAAAAACAAAACATCCGACGAGAATCTTGCTTCCCTATAGTGAGTCGTATTA
chr10_97141829_97141839_10xG	TAATGGTGGTGTGACCAAAGGGGGGGGGGGTGAGACAGGAAACTATATAAAAGAAGACAGAAAGATGAAGGGGGGGGAACAAGTTGCAACAGCTGAACAACGAGAAACTGTGTCTTATCTGACCTCACATTCAACAAATGTTGGAGGGTATTATT	155	TGTAAGGCACATCTCGGATCGTGACCAAAGGGGGGGGGGGTGAGACAGGAAACTATATAAAAGAAGACAGAAAGATGAAGGGGGGGGAACAAGTTGCAACAGCTGAACAACGAGAAACTGTGTCTTATCTGACCTCACATATCCGACGAGAATCTTGCTTCCCTATAGTGAGTCGTATTA
chr6_147626012_147626023_11xA	TAAACACACACACAAACACACACACACACACACACACACACACACACACACACAAAAAATGAAGTGAAGATTCTAACATCAGATGGCATAGTTGGAGCCACATGAGTGGCCCAAAAATTGTTCTTTAGTGAAAAAAAAAAAAGATTTCATGCTTGACTATTTTTGAGAGGGGTCTCTCAGGCTGGCTTCAGACTCATGTTCATCTTTCTGCCTCAGCCTCTCCAGTGCTGAGACTATAGGTGAGGCATACAGACTAAGAGAAAAACAGCTTGACCTGTTATGCCTCACAGTTCAGAGCAAACTTGGTTTCTCTACCATTCATAAAACCCAATTGCTCTTATAT	343	TGTAAGGCACATCTCGGATCCACACACACACACACACACACACACACACACACAAAAAATGAAGTGAAGATTCTAACATCAGATGGCATAGTTGGAGCCACATGAGTGGCCCAAAAATTGTTCTTTAGTGAAAAAAAAAAATCCGACGAGAATCTTGCTTCCCTATAGTGAGTCGTATTA,TGTAAGGCACATCTCGGATCAAGATTTCATGCTTGACTATTTTTGAGAGGGGTCTCTCAGGCTGGCTTCAGACTCATGTTCATCTTTCTGCCTCAGCCTCTCCAGTGCTGAGACTATAGGTGAGGCATACAGACTAAGAGATCCGACGAGAATCTTGCTTCCCTATAGTGAGTCGTATTA,TGTAAGGCACATCTCGGATCTCCAGTGCTGAGACTATAGGTGAGGCATACAGACTAAGAGAAAAACAGCTTGACCTGTTATGCCTCACAGTTCAGAGCAAACTTGGTTTCTCTACCATTCATAAAACCCAATTGCTCTTAATCCGACGAGAATCTTGCTTCCCTATAGTGAGTCGTATTA
chr1_26632918_26632938_20xA	TAATTCTTCTTGGTTTCTTTCCATATCCTCTTTATTATGACTCAGTTAGGGTTGTACAGAAAAAAAAAAAAAAAAAAAAACCTACTATGCTCATAAATATTTGACCACTGCAGAAGTGAAGGAAATGCCCTTTGAAATTTATACGGACACTATTTGCTTGAAGTCTTTTCATTCT	175	TGTAAGGCACATCTCGGATCTGGTTTCTTTCCATATCCTCTTTATTATGACTCAGTTAGGGTTGTACAGAAAAAAAAAAAAAAAAAAAAACCTACTATGCTCATAAATATTTGACCACTGCAGAAGTGAAGGAAATGCCCATCCGACGAGAATCTTGCTTCCCTATAGTGAGTCGTATTA,TGTAAGGCACATCTCGGATCGTTGTACAGAAAAAAAAAAAAAAAAAAAAACCTACTATGCTCATAAATATTTGACCACTGCAGAAGTGAAGGAAATGCCCTTTGAAATTTATACGGACACTATTTGCTTGAAGTCTTTTCATCCGACGAGAATCTTGCTTCCCTATAGTGAGTCGTATTA
chr10_42079631_42079645_14xT	TAAAAGCCCTGTTTTTTTTTTTTTTTGTTTTTGTTTTTGTTTTTTTGCAAAGACAATTCTAATTCCTCCTCCCCCTCCCCCTCCCCCTCTTTTTTATTTTCTGGGCTGTCTAGAGAGAGAGAGACCAAATGTGTAATGGCTGTCAACATATGAGCCCGTCACTGCCCACTAGACTCGGGAGACACTGCAGATGGCTCGTCTCCAGCAGTCTTCATCCGCCTCTCATGCAGAACCCATGTTT	241	TGTAAGGCACATCTCGGATCTAAAAGCCCTGTTTTTTTTTTTTTTTGTTTTTGTTTTTGTTTTTTTGCAAAGACAATTCTAATTCCTCCTCCCCCTCCCCCTCCCCCTCTTTTTTATTTTCTGGGCTGTCTAGAGAGAGAATCCGACGAGAATCTTGCTTCCCTATAGTGAGTCGTATTA,TGTAAGGCACATCTCGGATCGAGACCAAATGTGTAATGGCTGTCAACATATGAGCCCGTCACTGCCCACTAGACTCGGGAGACACTGCAGATGGCTCGTCTCCAGCAGTCTTCATCCGCCTCTCATGCAGAACCCATGTTATCCGACGAGAATCTTGCTTCCCTATAGTGAGTCGTATTA
chr18_70574897_70574910_13xT	TAATGTCTCTCAATGACTGTCAATCACCATGATGCTACAAACTCTCATTTCGATGAGTTTATTCTGTAAATGTATATAAGGTTGTTTTGTGGGATTTTTTTTTTTTTTGGTGCTTGTAAATTTTACAAACTTT	133	TGTAAGGCACATCTCGGATCTAATGTCTCTCAATGACTGTCAATCACCATGATGCTACAAACTCTCATTTCGATGAGTTTATTCTGTAAATGTATATAAGGTTGTTTTGTGGGATTTTTTTTTTTTTTGGTGCTTGTAAAATCCGACGAGAATCTTGCTTCCCTATAGTGAGTCGTATTA
chr2_64471911_64471921_10xT	TAAAACCAGTGAGAAAAGAATGGCAAAACGTAGAATGTCACTGAGCTTTGGATTTTCGTGCCTTCTCTTGGGCCTTTTTCTTCTGTTTGGTTGATTTTTCCAATTCTTTGGTTAGTTTTTGTTTTATCATGTTATATTGTTATTTTTTTTTTTATCCCTAAGAAGCCAGTTTGTTTTCCTTTTGTAAATTGAT	193	TGTAAGGCACATCTCGGATCGGCCTTTTTCTTCTGTTTGGTTGATTTTTCCAATTCTTTGGTTAGTTTTTGTTTTATCATGTTATATTGTTATTTTTTTTTTTATCCCTAAGAAGCCAGTTTGTTTTCCTTTTGTAAATTATCCGACGAGAATCTTGCTTCCCTATAGTGAGTCGTATTA,TGTAAGGCACATCTCGGATCGAGAAAAGAATGGCAAAACGTAGAATGTCACTGAGCTTTGGATTTTCGTGCCTTCTCTTGGGCCTTTTTCTTCTGTTTGGTTGATTTTTCCAATTCTTTGGTTAGTTTTTGTTTTATCATATCCGACGAGAATCTTGCTTCCCTATAGTGAGTCGTATTA
chrX_44706583_44706596_13xA	TAAGGTCCAAAATTGACAAATAAAAACCACATAAAACCAAAAAGAAACTTGTGTTACAACAAAGGGCACCATCACCTGAGAGAAAATGCAATCCACACATGAAAAAAAAAAAAAAGTTTAGTAACTTTACGTCAGTCAGAAAGGATTGTATCTAAAATATACAAGAAAAACTTTCATTTTTATCTTCATTTTATTCTTGTTTTCAAATATTCTATCATCCTTAGGTGGATATT	233	TGTAAGGCACATCTCGGATCTAAGGTCCAAAATTGACAAATAAAAACCACATAAAACCAAAAAGAAACTTGTGTTACAACAAAGGGCACCATCACCTGAGAGAAAATGCAATCCACACATGAAAAAAAAAAAAAAGTTTAATCCGACGAGAATCTTGCTTCCCTATAGTGAGTCGTATTA,TGTAAGGCACATCTCGGATCAAAAAGTTTAGTAACTTTACGTCAGTCAGAAAGGATTGTATCTAAAATATACAAGAAAAACTTTCATTTTTATCTTCATTTTATTCTTGTTTTCAAATATTCTATCATCCTTAGGTGGATATCCGACGAGAATCTTGCTTCCCTATAGTGAGTCGTATTA
chr17_77242483_77242510_27xA	TAACAAGTGAGAGAGACTCTATTGCAAAAAAAAAAAAAAAAAAAAAAAAAAAAGATAGAAAGTATTCGAGGTATGATGTCTGAGGCTGACCAGTCCATTTCCTAGAACATACAGACATACATGTGTACCACAACACACACACACACACACACACACACACACACACACACATGCCTCATACACATGAACACAAGCACAAACT	202	TGTAAGGCACATCTCGGATCTAACAAGTGAGAGAGACTCTATTGCAAAAAAAAAAAAAAAAAAAAAAAAAAAAGATAGAAAGTATTCGAGGTATGATGTCTGAGGCTGACCAGTCCATTTCCTAGAACATACAGACATACATCCGACGAGAATCTTGCTTCCCTATAGTGAGTCGTATTA,TGTAAGGCACATCTCGGATCAAAAAAAAAAAAAGATAGAAAGTATTCGAGGTATGATGTCTGAGGCTGACCAGTCCATTTCCTAGAACATACAGACATACATGTGTACCACAACACACACACACACACACACACACACACATCCGACGAGAATCTTGCTTCCCTATAGTGAGTCGTATTA
chr14_48890277_48890290_13xA	TAAGAGCACCACAAGTTTGAAAAAAAAAAAAAAGATTTAGCTGTAAGCTGATAATCGAGTAGTTGTGGTCAGACACCCATTCCCCAACCTCACTCTTCAGAGTCCATGTTATCCCAAAACGCCCATTAGGCACCAGTAATCCGCTCCTCTATCAACACATTTTACAGACATTTGAATGT	179	TGTAAGGCACATCTCGGATCTAAGAGCACCACAAGTTTGAAAAAAAAAAAAAAGATTTAGCTGTAAGCTGATAATCGAGTAGTTGTGGTCAGACACCCATTCCCCAACCTCACTCTTCAGAGTCCATGTTATCCCAAAACATCCGACGAGAATCTTGCTTCCCTATAGTGAGTCGTATTA,TGTAAGGCACATCTCGGATCCTGTAAGCTGATAATCGAGTAGTTGTGGTCAGACACCCATTCCCCAACCTCACTCTTCAGAGTCCATGTTATCCCAAAACGCCCATTAGGCACCAGTAATCCGCTCCTCTATCAACACATATCCGACGAGAATCTTGCTTCCCTATAGTGAGTCGTATTA
chr6_78717033_78717047_14xG	TAATAGAAAGAAGAAAACCAAAAAGATGTTACTTGGAAATAAAGTATATGAGCGGGGGGGGGGGGGGGAATAATCTTTCAGTATTAGGACTATTAGCAGCTGATTGGCATTTACAGGGGCAGCTGGGTTTACAGCAGGACTGT	143	TGTAAGGCACATCTCGGATCAAAAGATGTTACTTGGAAATAAAGTATATGAGCGGGGGGGGGGGGGGGAATAATCTTTCAGTATTAGGACTATTAGCAGCTGATTGGCATTTACAGGGGCAGCTGGGTTTACAGCAGGACATCCGACGAGAATCTTGCTTCCCTATAGTGAGTCGTATTA
chr8_46723760_46723774_14xT	TAATCCCAGCCACACAATGCCACCTTGCAGATTTGGTCCTTCGAAGCACCCAGTGAGTTTGCCCATTGCTAATTCTTTTTGATAAAGTCTTCAAATACTTGCTGACTGTCAGGGTCATTTTCTTATTGATTTCACTTGATTAGTTCTGTATGACCTAGGGTCACCCTAAAATCTACATCTCTCGTGAAGACTTGGGAAGACCTTCTTTTTCTTTTTTTTTTTTTTTCTTTACGCATCCCCTGGAACGGAGAGAGAGCACTTGCCATCGCTCCATACAATGGTAAGGTTATTTTTAGTCACCAGCCTCCTGAGGAGGCTTTTGGCT	325	TGTAAGGCACATCTCGGATCTAATCCCAGCCACACAATGCCACCTTGCAGATTTGGTCCTTCGAAGCACCCAGTGAGTTTGCCCATTGCTAATTCTTTTTGATAAAGTCTTCAAATACTTGCTGACTGTCAGGGTCATTTATCCGACGAGAATCTTGCTTCCCTATAGTGAGTCGTATTA,TGTAAGGCACATCTCGGATCCAGTGAGTTTGCCCATTGCTAATTCTTTTTGATAAAGTCTTCAAATACTTGCTGACTGTCAGGGTCATTTTCTTATTGATTTCACTTGATTAGTTCTGTATGACCTAGGGTCACCCTAAAATCCGACGAGAATCTTGCTTCCCTATAGTGAGTCGTATTA,TGTAAGGCACATCTCGGATCATCTACATCTCTCGTGAAGACTTGGGAAGACCTTCTTTTTCTTTTTTTTTTTTTTTCTTTACGCATCCCCTGGAACGGAGAGAGAGCACTTGCCATCGCTCCATACAATGGTAAGGTTATATCCGACGAGAATCTTGCTTCCCTATAGTGAGTCGTATTA,TGTAAGGCACATCTCGGATCCCTTCTTTTTCTTTTTTTTTTTTTTTCTTTACGCATCCCCTGGAACGGAGAGAGAGCACTTGCCATCGCTCCATACAATGGTAAGGTTATTTTTAGTCACCAGCCTCCTGAGGAGGCTTTATCCGACGAGAATCTTGCTTCCCTATAGTGAGTCGTATTA
chr3_123140069_123140086_17xA	TAATTATTATATACCACAAATATATATTCTATACTTATTATATATGAGGTATATGTAATTCACACATATATAGAATATATATGAATATAATAAACTTCATAAATCAAATAGAACAGATAAAAATTAGCAAAAAAAAAAAAAAAAAACCCACACAGGTAAATTTGTCACAAAGATAAACAGCAACTGTGTGGAAAGTCCTGTATGTATTCTCAATTATCCTTGAAATACTCAACTAAAGGCTTTATGTTTTTCTGTTGTGCTATGTGCATAGCATTTTCTAAGCCCAGCCTTCCCCCCTCCCATGAACCCTATTATTTCCTTCAGTCTCTGACACATGCATAAATCAATTTTCTGGGAGACCAACATTAGTAGTAT	375	TGTAAGGCACATCTCGGATCATACCACAAATATATATTCTATACTTATTATATATGAGGTATATGTAATTCACACATATATAGAATATATATGAATATAATAAACTTCATAAATCAAATAGAACAGATAAAAATTAGCAAATCCGACGAGAATCTTGCTTCCCTATAGTGAGTCGTATTA,TGTAAGGCACATCTCGGATCAAAAAAAAAAAAAAAACCCACACAGGTAAATTTGTCACAAAGATAAACAGCAACTGTGTGGAAAGTCCTGTATGTATTCTCAATTATCCTTGAAATACTCAACTAAAGGCTTTATGTTTTATCCGACGAGAATCTTGCTTCCCTATAGTGAGTCGTATTA,TGTAAGGCACATCTCGGATCTCTGTTGTGCTATGTGCATAGCATTTTCTAAGCCCAGCCTTCCCCCCTCCCATGAACCCTATTATTTCCTTCAGTCTCTGACACATGCATAAATCAATTTTCTGGGAGACCAACATTAGTATCCGACGAGAATCTTGCTTCCCTATAGTGAGTCGTATTA
chr8_70287511_70287526_15xT	TAAAGACAGGATTCCACTGAGCGCAGAAATGACAGATTAGCTGAAGTGAGTTCCTGGCATCCTTCTGTCTCTACCTGACCTTCTCCCGCCCCCAGCATGGGCTTTAGAGATGCTATTACAGCATGTCAAGCTTTATCATAGCGATAGACTCAAGGGAACTCAAGGCAGCCACTTCCTGACTGACTGAGCCGTCCCTCCAGTCTCTGAACAGACCCTCTTTTTTTTTTTTTTTTCTTTTTCCTGGACAGGGTTTCACTGTATAGACCAGGCTGCCCTCAAAATCAGAGATCCTCCTGCTCTGCCTCCTGAGTTCTGGGAT	319	TGTAAGGCACATCTCGGATCCAAGGGAACTCAAGGCAGCCACTTCCTGACTGACTGAGCCGTCCCTCCAGTCTCTGAACAGACCCTCTTTTTTTTTTTTTTTTCTTTTTCCTGGACAGGGTTTCACTGTATAGACCAGGCATCCGACGAGAATCTTGCTTCCCTATAGTGAGTCGTATTA,TGTAAGGCACATCTCGGATCGACAGATTAGCTGAAGTGAGTTCCTGGCATCCTTCTGTCTCTACCTGACCTTCTCCCGCCCCCAGCATGGGCTTTAGAGATGCTATTACAGCATGTCAAGCTTTATCATAGCGATAGACTATCCGACGAGAATCTTGCTTCCCTATAGTGAGTCGTATTA
chr2_17749376_17749386_10xT	TAACCTACAGCAGCCCTGCAGAACTCTTTTCTATCCATTGCTCTTTTTTTTTCTTTTTTTTTTTGGGGGGGGGGTTGGTTGGTTGGTTGGTTGGTTGGTTGGTTGGTTTCCAAGACAAAGTTTCTCTGTGTAGTCCTGGCTGTCCTGGAACTCACTCTGTAGACCAGGCTGGCCTTGAACTCAGAAATCTGCCTGCCTCTGCCTCCCAAGTGCTGGGAT	219	TGTAAGGCACATCTCGGATCTAACCTACAGCAGCCCTGCAGAACTCTTTTCTATCCATTGCTCTTTTTTTTTCTTTTTTTTTTTGGGGGGGGGGTTGGTTGGTTGGTTGGTTGGTTGGTTGGTTGGTTTCCAAGACAAAGATCCGACGAGAATCTTGCTTCCCTATAGTGAGTCGTATTA
chr11_47683133_47683143_10xA	TAATCTCATGAGCAAATGTACCTCCCCCATTTTGAGGAAAATAGAATATAAAAGAGAATTGCTTGAAAAACAAAAGGATTGGACTATATGTAATATGCGCTGCCCAGTAGACTTCCTGAGGCATGACAGATAAATAAATCAAATATAAGTTAGAGATCAGAGAAATATAGCAAAAAAAAAAATTATAGCAGCAACCTATGCTGTTCCTGACAAGGTAGATGAAACCTTGTTATTCCTTGTGTCAAGGGAATCTTTCCACATTGGATAGAAACCAAATAGCCCTCTACAAATTCTTACCATTGATAATATTAGAATGGCTGGGAAGGTTTGTTT	333	TGTAAGGCACATCTCGGATCTAATCTCATGAGCAAATGTACCTCCCCCATTTTGAGGAAAATAGAATATAAAAGAGAATTGCTTGAAAAACAAAAGGATTGGACTATATGTAATATGCGCTGCCCAGTAGACTTCCTGAGATCCGACGAGAATCTTGCTTCCCTATAGTGAGTCGTATTA,TGTAAGGCACATCTCGGATCGCTTGAAAAACAAAAGGATTGGACTATATGTAATATGCGCTGCCCAGTAGACTTCCTGAGGCATGACAGATAAATAAATCAAATATAAGTTAGAGATCAGAGAAATATAGCAAAAAAAAAATCCGACGAGAATCTTGCTTCCCTATAGTGAGTCGTATTA,TGTAAGGCACATCTCGGATCAATTATAGCAGCAACCTATGCTGTTCCTGACAAGGTAGATGAAACCTTGTTATTCCTTGTGTCAAGGGAATCTTTCCACATTGGATAGAAACCAAATAGCCCTCTACAAATTCTTACCATATCCGACGAGAATCTTGCTTCCCTATAGTGAGTCGTATTA,TGTAAGGCACATCTCGGATCCAAGGTAGATGAAACCTTGTTATTCCTTGTGTCAAGGGAATCTTTCCACATTGGATAGAAACCAAATAGCCCTCTACAAATTCTTACCATTGATAATATTAGAATGGCTGGGAAGGTTTGATCCGACGAGAATCTTGCTTCCCTATAGTGAGTCGTATTA
chr2_96696720_96696732_12xT	TAAAGTTTTTTTTTTTTTATGTATATTTTAGGATAACCCTGTCAATGAGAAATTAGCACCATGTATGCTCCATAGAAATTTCCATTTAGTAAACACTGTTACCATATCTGAAAATACTAAGTGTCAGTAAATTCATCAATGCAGTATAAGGTAAAATCCGT	161	TGTAAGGCACATCTCGGATCGGATAACCCTGTCAATGAGAAATTAGCACCATGTATGCTCCATAGAAATTTCCATTTAGTAAACACTGTTACCATATCTGAAAATACTAAGTGTCAGTAAATTCATCAATGCAGTATAAGATCCGACGAGAATCTTGCTTCCCTATAGTGAGTCGTATTA
chr14_23140343_23140357_14xT	TAATGAAGCATCATAAAACCTGACCTCAAAATACCAACCTACACAGCATCATAAATCATAATATTGACAAAAGTCAGAAAGACAGCTGGCTTTCTTTGGGGCCCGTGAACTCATTTCTCTAAAGCCGATCACACTGGGTTTTTTTTTTTTTTTCGGTTTTTTTTCCTTATTTTTCTTTATGATCTAAATTTTTTTT	196	TGTAAGGCACATCTCGGATCTGACCTCAAAATACCAACCTACACAGCATCATAAATCATAATATTGACAAAAGTCAGAAAGACAGCTGGCTTTCTTTGGGGCCCGTGAACTCATTTCTCTAAAGCCGATCACACTGGGTTATCCGACGAGAATCTTGCTTCCCTATAGTGAGTCGTATTA,TGTAAGGCACATCTCGGATCAAGTCAGAAAGACAGCTGGCTTTCTTTGGGGCCCGTGAACTCATTTCTCTAAAGCCGATCACACTGGGTTTTTTTTTTTTTTTCGGTTTTTTTTCCTTATTTTTCTTTATGATCTAAATTATCCGACGAGAATCTTGCTTCCCTATAGTGAGTCGTATTA
chrX_127153924_127153940_16xT	TAAAAGGCCACATTATAACTACTAAGTTTCTCTCTCTCTCTTTCTCTGTCTCTTTTTTTTTTTTTTTTTCTAGAAAGAATTCCTCAGTGTAGTCTCTGGATGTTCTAGAACTCCCTGTGTAGACCAGACTAGCTCGGTGATGCACACCTT	150	TGTAAGGCACATCTCGGATCTAAAAGGCCACATTATAACTACTAAGTTTCTCTCTCTCTCTTTCTCTGTCTCTTTTTTTTTTTTTTTTTCTAGAAAGAATTCCTCAGTGTAGTCTCTGGATGTTCTAGAACTCCCTGTGTATCCGACGAGAATCTTGCTTCCCTATAGTGAGTCGTATTA
chr11_104126271_104126281_10xT	TAAGGACTTGTGTTGCATTCCGTCTCCCCTGAGCATACTGTATATGGCTCTTGTGAGTTCCTGGCTACGTGTATGAACATACATTGCTTTTTTTTTTTCAGTTGAATATATGAACCTTTCCCACTATGCCTTTTCTTATATTTATTTAGT	150	TGTAAGGCACATCTCGGATCTAAGGACTTGTGTTGCATTCCGTCTCCCCTGAGCATACTGTATATGGCTCTTGTGAGTTCCTGGCTACGTGTATGAACATACATTGCTTTTTTTTTTTCAGTTGAATATATGAACCTTTCATCCGACGAGAATCTTGCTTCCCTATAGTGAGTCGTATTA
chr17_87387661_87387671_10xA	TAAAAGCCTTCAACCATGATTTTCATCATTGGAAATAGAATTGAATGGCCACCCTGTGTTGTGGGAACTGAGAAGGGCAATATAAACCTGAGAGGTTCCTTTGTGTGGTGGGGCCTGAAGAAGAAAGCCCCATGGCTGGACAGCTGTTCTCTCCTCCTATCCCACAGCTTCCCCTAATAAAGGGACTGTTCTTTTGGGAAAAAAAAAAAGAGTGCAGTACACCCCTTCTCTCCCTCTCTTTTTTCCCTCTCTTCCTTTCTGATTCTCATGCTTGCTTGATTTCTTTGAGCCAGGATCTCACACTCTGTAGCCCAGCAACATTCCTGCTTCAGCCTCAAGCATGCTGAGGTTATAGATGTGGACCTTCATGTCTAGGTTCAAAGTATTACTT	391	TGTAAGGCACATCTCGGATCTTTCATCATTGGAAATAGAATTGAATGGCCACCCTGTGTTGTGGGAACTGAGAAGGGCAATATAAACCTGAGAGGTTCCTTTGTGTGGTGGGGCCTGAAGAAGAAAGCCCCATGGCTGGAATCCGACGAGAATCTTGCTTCCCTATAGTGAGTCGTATTA,TGTAAGGCACATCTCGGATCCAGCTGTTCTCTCCTCCTATCCCACAGCTTCCCCTAATAAAGGGACTGTTCTTTTGGGAAAAAAAAAAAGAGTGCAGTACACCCCTTCTCTCCCTCTCTTTTTTCCCTCTCTTCCTTTCTATCCGACGAGAATCTTGCTTCCCTATAGTGAGTCGTATTA,TGTAAGGCACATCTCGGATCGATTCTCATGCTTGCTTGATTTCTTTGAGCCAGGATCTCACACTCTGTAGCCCAGCAACATTCCTGCTTCAGCCTCAAGCATGCTGAGGTTATAGATGTGGACCTTCATGTCTAGGTTCAATCCGACGAGAATCTTGCTTCCCTATAGTGAGTCGTATTA
chr2_72777381_72777393_12xG	TAAAAAAATCCAGTAAGAAATGTGAAATTTCAAATATAGTCAATTAGTCAACTGAGTTACTGGGGGGGGGGGGGCGCAGAGAGATCTTGGGACCTCATAGCCCTTTTACTTTTTCCATTT	120	TGTAAGGCACATCTCGGATCTAAAAAAATCCAGTAAGAAATGTGAAATTTCAAATATAGTCAATTAGTCAACTGAGTTACTGGGGGGGGGGGGGCGCAGAGAGATCTTGGGACCTCATAGCCCTTTTACTTTTTCCATTTATCCGACGAGAATCTTGCTTCCCTATAGTGAGTCGTATTA
chr9_32707764_32707777_13xA	TAAGGACAAGAAAGGATCCTAACCTTGTAGCAAGTATCATAGGAAAGAGAAAAAAAAAAAAAACCATGTGTAGATGAGATTGGATTAGCTATAGACTGTGTGGTCAATTTATGAAGTTATCAGTGGCATCAAACAGAAGATAAAATTCTCTGTTGGGGATAATATGCAACAATTCTCTGGAGGTCTGATTAGAATTCAGCTGAGGGCAAGAGTGTACTGTTGAGAGTGACGATATTTGGGAATCTCCAGGAGTGTCTTTTCCAT	264	TGTAAGGCACATCTCGGATCAAAGGATCCTAACCTTGTAGCAAGTATCATAGGAAAGAGAAAAAAAAAAAAAACCATGTGTAGATGAGATTGGATTAGCTATAGACTGTGTGGTCAATTTATGAAGTTATCAGTGGCATCATCCGACGAGAATCTTGCTTCCCTATAGTGAGTCGTATTA,TGTAAGGCACATCTCGGATCAAACAGAAGATAAAATTCTCTGTTGGGGATAATATGCAACAATTCTCTGGAGGTCTGATTAGAATTCAGCTGAGGGCAAGAGTGTACTGTTGAGAGTGACGATATTTGGGAATCTCCAGGATCCGACGAGAATCTTGCTTCCCTATAGTGAGTCGTATTA
chrX_133487970_133487980_10xG	TAATGTAGCTTTTTTGTGTGTTGGGGGGGGGGGAACTATGTAGCACAGGCTAACCTCACATTCCTGTGGCTGTACCTTGCCTCTGGGAACCACAAGTGTGTGGCAGCAAGCACTGTTTCCATTTCATTTTGTTACTGTTAGACTTTTCTCT	151	TGTAAGGCACATCTCGGATCTTGGGGGGGGGGGAACTATGTAGCACAGGCTAACCTCACATTCCTGTGGCTGTACCTTGCCTCTGGGAACCACAAGTGTGTGGCAGCAAGCACTGTTTCCATTTCATTTTGTTACTGTTAATCCGACGAGAATCTTGCTTCCCTATAGTGAGTCGTATTA
chr17_57635588_57635598_10xC	TAATGTTTTGAGTTCTCTCCTTCCGCTGAGTAAGGGAAAAAAACCTCAATATATTCTCTCTTCCCCCCCCCCCTTTATTATATATATGAGTACGCCCTCGCTGTCTTCACACACACCAGAAGAGGGCATCAGATCCCATTACAGATGATTGTGAGACACCATGTGGTTGCTGGGATTCGAACTCAGGACCTCTGGAAGAGCAGTCAGTGCTCT	213	TGTAAGGCACATCTCGGATCAGTTCTCTCCTTCCGCTGAGTAAGGGAAAAAAACCTCAATATATTCTCTCTTCCCCCCCCCCCTTTATTATATATATGAGTACGCCCTCGCTGTCTTCACACACACCAGAAGAGGGCATCATCCGACGAGAATCTTGCTTCCCTATAGTGAGTCGTATTA
chr13_99733885_99733909_24xT	TAAAAATTATTTTATTTTACTATATATGTATTTGTGGTTTGCATGCATGTCTGAGTACCATGTGTATGCCTGGTGCCCAGGAGGCCAGAAATAGAAGCCATTAGATGCCCTAGAACAGGATTAGAGAGCTACCCTGTGAGAGCTGGGAATTGAACCCAGGTCTTCTAGAAGAGCAAGTCAGACTCTTTTTTTTTTTTTTTTTTTTTTTTTGGTCTCTTTATGACAGGGTTTCTCTGTGTAGCCCTGACTGTCCTGGAACTCACTTTGCAGGCCAGGCTGGCCTCAAACTCAGAAATCTGCCTGCCTCTGCCTCCCAAGTGCTGGGAT	327	TGTAAGGCACATCTCGGATCTTTGTGGTTTGCATGCATGTCTGAGTACCATGTGTATGCCTGGTGCCCAGGAGGCCAGAAATAGAAGCCATTAGATGCCCTAGAACAGGATTAGAGAGCTACCCTGTGAGAGCTGGGAATATCCGACGAGAATCTTGCTTCCCTATAGTGAGTCGTATTA
chr10_34038393_34038405_12xT	TAAAAACTTCCATTTTTTTTTTTTTAGGTTGACAGTCTTCCACTGTCAGAATTCTCCCGAAAAATTAGTGCTTATCACTGATCCTGTGCTGCAGGGTTTTGGTCTGGGACAGTTATTAGCCAGATTTAGGAAAACTGCAGGCTAATAGAACTAGCTGGCATTT	163	TGTAAGGCACATCTCGGATCTAAAAACTTCCATTTTTTTTTTTTTAGGTTGACAGTCTTCCACTGTCAGAATTCTCCCGAAAAATTAGTGCTTATCACTGATCCTGTGCTGCAGGGTTTTGGTCTGGGACAGTTATTAGCATCCGACGAGAATCTTGCTTCCCTATAGTGAGTCGTATTA,TGTAAGGCACATCTCGGATCCACTGTCAGAATTCTCCCGAAAAATTAGTGCTTATCACTGATCCTGTGCTGCAGGGTTTTGGTCTGGGACAGTTATTAGCCAGATTTAGGAAAACTGCAGGCTAATAGAACTAGCTGGCAATCCGACGAGAATCTTGCTTCCCTATAGTGAGTCGTATTA
chr4_37178477_37178487_10xA	TAAAAGACATGAAAACTTATCACACAATTTCATGGAATATACAAATAACAACCACTAAGGTTCATATTCATGCAGCTACATGTGTGTGAAAGGAATACACAGGATAGTACTAATAACAGAAAAAAAAAAATCCAGGGTATTTCAACATTTGTATTTTCAGTTTACTATGTATACTGAAAATGTATGTATAGCACGACTTGTTTTTTTCACTGATCAT	217	TGTAAGGCACATCTCGGATCTAAAAGACATGAAAACTTATCACACAATTTCATGGAATATACAAATAACAACCACTAAGGTTCATATTCATGCAGCTACATGTGTGTGAAAGGAATACACAGGATAGTACTAATAACAGAATCCGACGAGAATCTTGCTTCCCTATAGTGAGTCGTATTA,TGTAAGGCACATCTCGGATCAGGAATACACAGGATAGTACTAATAACAGAAAAAAAAAAATCCAGGGTATTTCAACATTTGTATTTTCAGTTTACTATGTATACTGAAAATGTATGTATAGCACGACTTGTTTTTTTCACATCCGACGAGAATCTTGCTTCCCTATAGTGAGTCGTATTA
chr6_25902710_25902720_10xT	TAAAACAAAGTCTTGGAGGCAGACCAGGTGAATCTAAATCATAGCATAGGTGTTGGGAAGTTAGTCTTTTCAGTTTGTTCTGAACAATTTCCTTCTCTCTCTCTCTCTCTCTCTCTCTCTCTCTTTCACTTTTTTTTTTTGTAACTCTGGCTGTCCTGGAACTTACTCTGTAGAACAGGCTAACATTGAACTCATATATCCCCCTGCCTCTTGAACAATTTCTT	224	TGTAAGGCACATCTCGGATCTCTTGGAGGCAGACCAGGTGAATCTAAATCATAGCATAGGTGTTGGGAAGTTAGTCTTTTCAGTTTGTTCTGAACAATTTCCTTCTCTCTCTCTCTCTCTCTCTCTCTCTCTCTTTCACTATCCGACGAGAATCTTGCTTCCCTATAGTGAGTCGTATTA
chr7_111892296_111892310_14xT	TAAAAGGAAGGGCCTGTAATAGGAAAAACACAAAAAGCAGAGTCCAGAACTGGTAAGATGGCTCAAAAGGTAAAGGTGTTTGATGCCCACCTGGACAGCCTGAGGTCAATCACCAGGACCCACAGAGTGGAAGGAGAGAACTGATTCCCAGAGGGTGTACTCTGACCTCCACTTATGTGCTATAGCGCGCACACACACACACACACACACACACACCATAAAGTATAAAAAATTCTTTTTTTTTTTTTTTAGGCAGATGCTTAGAATATTTACCAACGTT	280	TGTAAGGCACATCTCGGATCAGTCCAGAACTGGTAAGATGGCTCAAAAGGTAAAGGTGTTTGATGCCCACCTGGACAGCCTGAGGTCAATCACCAGGACCCACAGAGTGGAAGGAGAGAACTGATTCCCAGAGGGTGTACATCCGACGAGAATCTTGCTTCCCTATAGTGAGTCGTATTA,TGTAAGGCACATCTCGGATCTAAAAGGAAGGGCCTGTAATAGGAAAAACACAAAAAGCAGAGTCCAGAACTGGTAAGATGGCTCAAAAGGTAAAGGTGTTTGATGCCCACCTGGACAGCCTGAGGTCAATCACCAGGACCATCCGACGAGAATCTTGCTTCCCTATAGTGAGTCGTATTA,TGTAAGGCACATCTCGGATCTCTGACCTCCACTTATGTGCTATAGCGCGCACACACACACACACACACACACACACCATAAAGTATAAAAAATTCTTTTTTTTTTTTTTTAGGCAGATGCTTAGAATATTTACCAACGTTATCCGACGAGAATCTTGCTTCCCTATAGTGAGTCGTATTA
chr7_64882351_64882373_22xA	TAAAAGGGCAGAATCCAAACAAGAATCCAAAAGGCCTATTACCTTACTAAAAAAAAAAAAAAAAAAAAAAACTTGGATTTTTACATTGTATTTTCACTGGATATTCCCATAGGATGTTGCTTTTTATAAGTACTGCTAAACATAGTGTCTTTTATTCTT	159	TGTAAGGCACATCTCGGATCAAGGCCTATTACCTTACTAAAAAAAAAAAAAAAAAAAAAAACTTGGATTTTTACATTGTATTTTCACTGGATATTCCCATAGGATGTTGCTTTTTATAAGTACTGCTAAACATAGTGTCTATCCGACGAGAATCTTGCTTCCCTATAGTGAGTCGTATTA
chrX_95157349_95157359_10xT	TAAGCTTAGTAGGTAAGGTTGTATGTCATAAAATAGAGCCTAGGAAGGTTACCATGTTTTTTTTTTTCTGTTCTGTTTTGTTTTTGAGACAAGATCTCACTATGCAGAGTTGGGTGGCAGGGGATTTGGAACGCAGACCAGTCTGGCTTTGAACTCAAAGAGATTTGTCTGCCTCTGTTTCCCAAATGCTGGGAT	195	TGTAAGGCACATCTCGGATCAAATAGAGCCTAGGAAGGTTACCATGTTTTTTTTTTTCTGTTCTGTTTTGTTTTTGAGACAAGATCTCACTATGCAGAGTTGGGTGGCAGGGGATTTGGAACGCAGACCAGTCTGGCTTTATCCGACGAGAATCTTGCTTCCCTATAGTGAGTCGTATTA
chr13_22398453_22398464_11xA	TAAAAAAAAATCTCCTTTCGAGTTGCTGGCTGTGGATAAACGTCCAAGAGACTTCAAAAATATCATAGGCTATTACTGTTGTGCTTAGTTGCCTTCCATACCTTGAAAGTAAAGTTCTAATTGCTAAAACTACCATGCATTTATTTGAGAGACAAAAATTGGAAGATTTGAGTTTGAGCTCACCTGAAATCCTTCTTCCTAAGGACTAGAATTCATAGCACAAAAAAAAAAAACCCAACCAACGAACCAAAAAGTGTGTGTGTGTGTGTGTGTGTGTGCATCATATGGGTGCCTGCTGCACATGGAGGCTAGAAAAGGTGTGAGAACCTCTGAAATTAGAGTTACAGGAGGTTAT	355	TGTAAGGCACATCTCGGATCTAAAAAAAAATCTCCTTTCGAGTTGCTGGCTGTGGATAAACGTCCAAGAGACTTCAAAAATATCATAGGCTATTACTGTTGTGCTTAGTTGCCTTCCATACCTTGAAAGTAAAGTTCTAAATCCGACGAGAATCTTGCTTCCCTATAGTGAGTCGTATTA,TGTAAGGCACATCTCGGATCAAACCCAACCAACGAACCAAAAAGTGTGTGTGTGTGTGTGTGTGTGTGCATCATATGGGTGCCTGCTGCACATGGAGGCTAGAAAAGGTGTGAGAACCTCTGAAATTAGAGTTACAGGAGATCCGACGAGAATCTTGCTTCCCTATAGTGAGTCGTATTA,TGTAAGGCACATCTCGGATCAAAGTTCTAATTGCTAAAACTACCATGCATTTATTTGAGAGACAAAAATTGGAAGATTTGAGTTTGAGCTCACCTGAAATCCTTCTTCCTAAGGACTAGAATTCATAGCACAAAAAAAAAATCCGACGAGAATCTTGCTTCCCTATAGTGAGTCGTATTA
chrX_80310615_80310626_11xT	TAAGCTAGACTTTTACCCTAAACTTGAATTGGTTCTATTATTGTTTTTTTTTTTTCTTTTGAGACAGAATTTCACTTATCTCAGAATCAATATATAAACAAAGATGAACTTGAATTTCTGGTCCTCTTGTCTACAACTGTCAAGTTCAAGTATTGTGGTGTGTACAACCTAATCGAGCCATGTTCATTTTCTATGGATATT	201	TGTAAGGCACATCTCGGATCTAAGCTAGACTTTTACCCTAAACTTGAATTGGTTCTATTATTGTTTTTTTTTTTTCTTTTGAGACAGAATTTCACTTATCTCAGAATCAATATATAAACAAAGATGAACTTGAATTTCTGATCCGACGAGAATCTTGCTTCCCTATAGTGAGTCGTATTA,TGTAAGGCACATCTCGGATCGAGACAGAATTTCACTTATCTCAGAATCAATATATAAACAAAGATGAACTTGAATTTCTGGTCCTCTTGTCTACAACTGTCAAGTTCAAGTATTGTGGTGTGTACAACCTAATCGAGCCAATCCGACGAGAATCTTGCTTCCCTATAGTGAGTCGTATTA
chr1_142018138_142018153_15xT	TAATAGCTGAGTAGTACTCCATTGTGTAGATGTACCACATTTTCTGTATCCATTCCTCTGTTGAGGGGCATCTGGGTTCTTTCCAGCTTCTGGCTATTATAAATAAGGCTGCTATGAACATAGTGGAGCATGTGTCCTTCTTACCAGTTGGGGCATCTTATCTTTTGCTTTTTTTTTTTTTTTTCAACAAAGGAATCAGAAAGTTGTTTGCTGGTGAGTTTTTCTTTTCTTGACTAGTCCTCTTTCTGCTACCCTTCTGGGCAGCATATATATTGATACTATCATCTTACTGATTTTTACTTCATTAGTTTGGTGTTAGCAACAGTTTTCATGTCATTCTGTAATCATTGCTATCCATTCCTGTAACAGTTGCATCATCTTCATTTGAGAGTCTGTGT	398	TGTAAGGCACATCTCGGATCGCTATGAACATAGTGGAGCATGTGTCCTTCTTACCAGTTGGGGCATCTTATCTTTTGCTTTTTTTTTTTTTTTTCAACAAAGGAATCAGAAAGTTGTTTGCTGGTGAGTTTTTCTTTTCTATCCGACGAGAATCTTGCTTCCCTATAGTGAGTCGTATTA,TGTAAGGCACATCTCGGATCTGACTAGTCCTCTTTCTGCTACCCTTCTGGGCAGCATATATATTGATACTATCATCTTACTGATTTTTACTTCATTAGTTTGGTGTTAGCAACAGTTTTCATGTCATTCTGTAATCATTGATCCGACGAGAATCTTGCTTCCCTATAGTGAGTCGTATTA,TGTAAGGCACATCTCGGATCTATTGATACTATCATCTTACTGATTTTTACTTCATTAGTTTGGTGTTAGCAACAGTTTTCATGTCATTCTGTAATCATTGCTATCCATTCCTGTAACAGTTGCATCATCTTCATTTGAGAATCCGACGAGAATCTTGCTTCCCTATAGTGAGTCGTATTA
chr16_32089817_32089827_10xT	TAAGGCCAGCCTGGTCTACAGAGCAAATTCCAGGACATCCAGGGCTATAGAGATACACTGTCTTAGGGAGGGGGAAAAAAAGCACTTGTTGCTCTTCCAGAGGACCCAGGTTGGCTCCGCACCCAGATTGGCTCCCCAGTGCCAACATTAGATCTCACAATTATCTGTAACTCTAGTTCCCCTCTTTTTTTTTCCCCCTGTGGTTTTTTGTTTTTTTTTTTGTTTTGTTTTGTTTTTGAGACAGGGTTTCTCTGTGTAGCCCTGGCTGTCCTGGAACTCACTCTGTAGACCAGGCTGGCCTTGAGCTCAGAAATCTGCCTGCCTCTGCCTCCCAAGTGCTGGGGT	345	TGTAAGGCACATCTCGGATCAGATACACTGTCTTAGGGAGGGGGAAAAAAAGCACTTGTTGCTCTTCCAGAGGACCCAGGTTGGCTCCGCACCCAGATTGGCTCCCCAGTGCCAACATTAGATCTCACAATTATCTGTAAATCCGACGAGAATCTTGCTTCCCTATAGTGAGTCGTATTA
chr17_26724938_26724948_10xA	TAATACTGGTGGGTGTGTCAAGCATGAAGTTTCTAGAAAAAAAAAAACAGGCAAGCGAAGAAACTGCCTCAAACAGAGTCCTTTCTCTTCTGCCCTGTTTTGTCAGAGGGACTTGATGTACCCACAATATATTGGTCCCGAATGTGCCGAGTTCAGCAAATGTCTTGCGGTCAAGTCATTGTTGTGACTGCTTAGGAACTCAGTGGAACTCAGGAGGAGTTGGGGGGTGAGGGGGGTGT	239	TGTAAGGCACATCTCGGATCTAATACTGGTGGGTGTGTCAAGCATGAAGTTTCTAGAAAAAAAAAAACAGGCAAGCGAAGAAACTGCCTCAAACAGAGTCCTTTCTCTTCTGCCCTGTTTTGTCAGAGGGACTTGATGTAATCCGACGAGAATCTTGCTTCCCTATAGTGAGTCGTATTA,TGTAAGGCACATCTCGGATCACTTGATGTACCCACAATATATTGGTCCCGAATGTGCCGAGTTCAGCAAATGTCTTGCGGTCAAGTCATTGTTGTGACTGCTTAGGAACTCAGTGGAACTCAGGAGGAGTTGGGGGGTGAATCCGACGAGAATCTTGCTTCCCTATAGTGAGTCGTATTA
chr2_7347903_7347914_11xC	TAACAGGAACTCGAATTCCACAAGCTACTTTTGTATGACATGGTGCCATGACTTTTGTCAGTTCCTGATTTGAAACCATCCAGCTTGACTAAGTAGTTACTAATCTGTTTGGTTTTCATCGAAACGCCCCCCCCCCCCATGTGCTCATTACTGTGGTTTATATTCAGCTTCTGATGAGAGCTAACCATTTTTGTGAAGCCTAGAGCATAATAGGTAT	217	TGTAAGGCACATCTCGGATCTAACAGGAACTCGAATTCCACAAGCTACTTTTGTATGACATGGTGCCATGACTTTTGTCAGTTCCTGATTTGAAACCATCCAGCTTGACTAAGTAGTTACTAATCTGTTTGGTTTTCATCATCCGACGAGAATCTTGCTTCCCTATAGTGAGTCGTATTA,TGTAAGGCACATCTCGGATCTGAAACCATCCAGCTTGACTAAGTAGTTACTAATCTGTTTGGTTTTCATCGAAACGCCCCCCCCCCCCATGTGCTCATTACTGTGGTTTATATTCAGCTTCTGATGAGAGCTAACCATTTATCCGACGAGAATCTTGCTTCCCTATAGTGAGTCGTATTA
chr9_108310524_108310540_16xA	TAAATACAGAGTGGAAAAACCCTGTCTCAAAAAAAAAAAAAAAAAGATAGTTGGACCCAGTTACTCACACCTTTAGTCTCAGTACTTGGAATGCTGAAGCAATAGTATTTCGATGTGATTTCCAAACTAATCTGGGCTATAGAGTGAGAAACTAAAAACAAAAAAAACAAAAACAAAAACAAATT	185	TGTAAGGCACATCTCGGATCTAAATACAGAGTGGAAAAACCCTGTCTCAAAAAAAAAAAAAAAAAGATAGTTGGACCCAGTTACTCACACCTTTAGTCTCAGTACTTGGAATGCTGAAGCAATAGTATTTCGATGTGATTATCCGACGAGAATCTTGCTTCCCTATAGTGAGTCGTATTA,TGTAAGGCACATCTCGGATCAAAAAGATAGTTGGACCCAGTTACTCACACCTTTAGTCTCAGTACTTGGAATGCTGAAGCAATAGTATTTCGATGTGATTTCCAAACTAATCTGGGCTATAGAGTGAGAAACTAAAAACAATCCGACGAGAATCTTGCTTCCCTATAGTGAGTCGTATTA
chr13_118120542_118120554_12xA	TAAACCTGAAACAGCTTGGAAAACCTATCCAAGGGATTTTCTCTTCATCAACTCTGCACACCATGTTTATGTAAAAAAAAAAAAATTACTGTGATAAACAAAAAAAATATATAGTTCTGGCAGGAAAAGTTT	132	TGTAAGGCACATCTCGGATCACAGCTTGGAAAACCTATCCAAGGGATTTTCTCTTCATCAACTCTGCACACCATGTTTATGTAAAAAAAAAAAAATTACTGTGATAAACAAAAAAAATATATAGTTCTGGCAGGAAAAGTATCCGACGAGAATCTTGCTTCCCTATAGTGAGTCGTATTA
chr15_90001374_90001386_12xT	TAACCCCACAACATCTGTGACACTATTGCCCTGTTGGGCATGACTTGTCAGACCAGTCATTATCATAGCTCAGAGTTCATAGCTGTGTAAGATTGATAATACTTTTCTTTTCTTTTTTTTTTTTTGAGTCAAAATTT	137	TGTAAGGCACATCTCGGATCTAACCCCACAACATCTGTGACACTATTGCCCTGTTGGGCATGACTTGTCAGACCAGTCATTATCATAGCTCAGAGTTCATAGCTGTGTAAGATTGATAATACTTTTCTTTTCTTTTTTTTATCCGACGAGAATCTTGCTTCCCTATAGTGAGTCGTATTA
chr8_114730191_114730204_13xG	TAATGAGTTTCAAAACTATGTAGCTCTAAGGCAATTATAGCCTGGGGGGGGGGGGGGAAGAAATGCACGAGAGCATGGTTGCTGTGGGAACAGTTACTATCTCTTTTCAGATACAGTAACAAACTAAGTAGATACATATAACCCT	145	TGTAAGGCACATCTCGGATCTAATGAGTTTCAAAACTATGTAGCTCTAAGGCAATTATAGCCTGGGGGGGGGGGGGGAAGAAATGCACGAGAGCATGGTTGCTGTGGGAACAGTTACTATCTCTTTTCAGATACAGTAACATCCGACGAGAATCTTGCTTCCCTATAGTGAGTCGTATTA
chr14_121240036_121240048_12xA	TAATGAGGTTTGGCTGAAGTATCTGTGCTGCGGATTTCTGAGTTCGAGGCCAGCCTGGTCTACAGAGTGAGTTCCAGGACAGCCAGGGCTACACAGAGAAACCCTGTCTCAAAAAAAAAAAAAGTCTTTTCTGGGGGGAAGTAACAGAAAAGAACCAGGAACAGAGTAAGAATGTGATAAAAACATGTTTTCTTCTTCAATCATTCAGTGTATTTATTGTAGCTCTGCAATTTTGATCTACCTCATGTTCATCTCCCCAGGATGCAAGGAGTGTTATAAAAAAAATCTAGGCAAAATAATTTAGAAGCAGGGCAGTGGTGACACACGCCTT	331	TGTAAGGCACATCTCGGATCACACAGAGAAACCCTGTCTCAAAAAAAAAAAAAGTCTTTTCTGGGGGGAAGTAACAGAAAAGAACCAGGAACAGAGTAAGAATGTGATAAAAACATGTTTTCTTCTTCAATCATTCAGTGATCCGACGAGAATCTTGCTTCCCTATAGTGAGTCGTATTA,TGTAAGGCACATCTCGGATCTATTTATTGTAGCTCTGCAATTTTGATCTACCTCATGTTCATCTCCCCAGGATGCAAGGAGTGTTATAAAAAAAATCTAGGCAAAATAATTTAGAAGCAGGGCAGTGGTGACACACGCCTATCCGACGAGAATCTTGCTTCCCTATAGTGAGTCGTATTA
chr10_63254306_63254321_15xT	TAAGTCAGGTTCTCTAAGATGGAGTTGGTCTGGTTTCTCATGCTCCACCATGCCCAGTATCTATGGTCATTCGAGACTAGTGGTTTTTTGTTTGTTTGTTTGTTTCTTTCTTTCTTTCTTTCTTTCTTTTTTTTTTTTTTTTGAGACAGGGTTTCTCTGTATAGCCCTGGCTGTCCTGGAACTCACTTTGTAGACCAGGCTGTCCTCGAACTCAGGAATCCTCCTGCCTCTGCCTCCCAAGTGCTGGGAT	250	TGTAAGGCACATCTCGGATCTAAGTCAGGTTCTCTAAGATGGAGTTGGTCTGGTTTCTCATGCTCCACCATGCCCAGTATCTATGGTCATTCGAGACTAGTGGTTTTTTGTTTGTTTGTTTGTTTCTTTCTTTCTTTCTTATCCGACGAGAATCTTGCTTCCCTATAGTGAGTCGTATTA
chr15_52715959_52715969_10xT	TAAGAAACAATAAACTTGGAGCTCTATCCTTTGACCAGACAGGACTTCAGGTTGCTTCCAAATTGTTCCTAATGCTACATACAAAATAGTTCTAATTCTCTCATTTCCAATCACATGGGAGAATTATAATCCATTACTCAAACTGCATACATGAGACATATGACTGACTTTATTACTGAGCTGGGATAGAAAGGGACACATCTTTTTTTTTTTCAGGTTAGAGTACT	227	TGTAAGGCACATCTCGGATCTAAGAAACAATAAACTTGGAGCTCTATCCTTTGACCAGACAGGACTTCAGGTTGCTTCCAAATTGTTCCTAATGCTACATACAAAATAGTTCTAATTCTCTCATTTCCAATCACATGGGAATCCGACGAGAATCTTGCTTCCCTATAGTGAGTCGTATTA,TGTAAGGCACATCTCGGATCAATGCTACATACAAAATAGTTCTAATTCTCTCATTTCCAATCACATGGGAGAATTATAATCCATTACTCAAACTGCATACATGAGACATATGACTGACTTTATTACTGAGCTGGGATAGAATCCGACGAGAATCTTGCTTCCCTATAGTGAGTCGTATTA,TGTAAGGCACATCTCGGATCTCATTTCCAATCACATGGGAGAATTATAATCCATTACTCAAACTGCATACATGAGACATATGACTGACTTTATTACTGAGCTGGGATAGAAAGGGACACATCTTTTTTTTTTTCAGGTTAATCCGACGAGAATCTTGCTTCCCTATAGTGAGTCGTATTA
chr12_93904114_93904126_12xA	TAAACTCAAGTGTGAGTCTTAGATAACATCAGGTAAGACTGCTGAAGACCTAGCATGTTAGCAGAGAGATTATATAATCTTTGTAGGAATACATTTTCACAAAATACTACATTTGCTGTTTTATTTAGAAAAAAAAAAAAACGATTGATTTATTTACTTCAAATGTGATCAAATTGGAGCAGTTATCCCAGGTAAGCCAACACTTTAGTAATCTAGCTGTATCATTAGAATGCGAAGGGAAAGTGCCAGTATAACACATGCAAGTAAAATATCCTGTTTATATATTGCCACATAAGCTCTATAGACTT	308	TGTAAGGCACATCTCGGATCTGTGAGTCTTAGATAACATCAGGTAAGACTGCTGAAGACCTAGCATGTTAGCAGAGAGATTATATAATCTTTGTAGGAATACATTTTCACAAAATACTACATTTGCTGTTTTATTTAGAAATCCGACGAGAATCTTGCTTCCCTATAGTGAGTCGTATTA,TGTAAGGCACATCTCGGATCAAAAAAAAAAACGATTGATTTATTTACTTCAAATGTGATCAAATTGGAGCAGTTATCCCAGGTAAGCCAACACTTTAGTAATCTAGCTGTATCATTAGAATGCGAAGGGAAAGTGCCAGTATCCGACGAGAATCTTGCTTCCCTATAGTGAGTCGTATTA,TGTAAGGCACATCTCGGATCAGTTATCCCAGGTAAGCCAACACTTTAGTAATCTAGCTGTATCATTAGAATGCGAAGGGAAAGTGCCAGTATAACACATGCAAGTAAAATATCCTGTTTATATATTGCCACATAAGCTCTATCCGACGAGAATCTTGCTTCCCTATAGTGAGTCGTATTA
chr11_67860346_67860361_15xT	TAACCGCTGAGCCAGCCCCTGATTTAGCTTTTCATTTGAATCTTTCCAAGCCCAACACTGTTGAGCAGCAAGTGGAAAGCCAGTCAGCGTTCTGAGAGAACTGTGGCAGGCTGAGGAGTCTGCCAGGCTCTCCTGTCAGAGCGGTTTTTTTTTTTTTTTTGCTGCAGATACACAGTTCCTGCTGTCCCTGCAGTGTGCTTCTGCACGTCACTTCTCATCTTTCCTCTGTGTCTCCTGCCCTGAAACAGTGTCTCCTTGTCACTGTGTTCTTTTAGACCAGGCTGGCCTCGCACTCCTTCCTCCACCTTTGCAATGCTAGGAT	322	TGTAAGGCACATCTCGGATCTTCATTTGAATCTTTCCAAGCCCAACACTGTTGAGCAGCAAGTGGAAAGCCAGTCAGCGTTCTGAGAGAACTGTGGCAGGCTGAGGAGTCTGCCAGGCTCTCCTGTCAGAGCGGTTTTTTATCCGACGAGAATCTTGCTTCCCTATAGTGAGTCGTATTA,TGTAAGGCACATCTCGGATCTTTTTTTTTTGCTGCAGATACACAGTTCCTGCTGTCCCTGCAGTGTGCTTCTGCACGTCACTTCTCATCTTTCCTCTGTGTCTCCTGCCCTGAAACAGTGTCTCCTTGTCACTGTGTTCTATCCGACGAGAATCTTGCTTCCCTATAGTGAGTCGTATTA,TGTAAGGCACATCTCGGATCCTGCACGTCACTTCTCATCTTTCCTCTGTGTCTCCTGCCCTGAAACAGTGTCTCCTTGTCACTGTGTTCTTTTAGACCAGGCTGGCCTCGCACTCCTTCCTCCACCTTTGCAATGCTAGGATCCGACGAGAATCTTGCTTCCCTATAGTGAGTCGTATTA
chr17_17254169_17254184_15xA	TAAGTCCGTGACTAAGCAGGTGATAGACTAATGCAAGACCTCCTCTAGACAAAACATGGAGAAGGATAATGGGAGTGGGGATGCAGTCTGGAGACAGTCCTGGATTCATCAGGATAAAACACCCCTAGCCTAGAGACACAGATCAGTGCAAAGTGAGTTCCAGGACAGCCAGGGCTATACAGAGAAACTCTGTCTCAAAAAAAAAAAAAAAAGGAAGAAAAGGAAAAAAATTATATTTGAATCCTTTAGGCTTATCCTTTCTCACTGTTGTTACATCTCAAGGCCCAGCACAAATGGCTTAGGTGCCTATT	311	TGTAAGGCACATCTCGGATCTGTCTCAAAAAAAAAAAAAAAAGGAAGAAAAGGAAAAAAATTATATTTGAATCCTTTAGGCTTATCCTTTCTCACTGTTGTTACATCTCAAGGCCCAGCACAAATGGCTTAGGTGCCTATATCCGACGAGAATCTTGCTTCCCTATAGTGAGTCGTATTA,TGTAAGGCACATCTCGGATCGGGAGTGGGGATGCAGTCTGGAGACAGTCCTGGATTCATCAGGATAAAACACCCCTAGCCTAGAGACACAGATCAGTGCAAAGTGAGTTCCAGGACAGCCAGGGCTATACAGAGAAACTCATCCGACGAGAATCTTGCTTCCCTATAGTGAGTCGTATTA,TGTAAGGCACATCTCGGATCTAAGTCCGTGACTAAGCAGGTGATAGACTAATGCAAGACCTCCTCTAGACAAAACATGGAGAAGGATAATGGGAGTGGGGATGCAGTCTGGAGACAGTCCTGGATTCATCAGGATAAAACATCCGACGAGAATCTTGCTTCCCTATAGTGAGTCGTATTA
chr10_125121105_125121119_14xA	TAAGTGGGATAGGTGTTTATTATATACATTGGCATCCTTGTCGACCTGGCAGATGGTTCTTCTGTTTCCATATCATTATAAGTCTCTGACATCAGCACTGCTTTACCTGGTCAAACTGAAAAAAAAAAAAAAAGAAAGAAAAGAAAAAAGAAAAGGAAAGGAAAGGAGAGGCAAGGAGGGGAGAGAGGCGAGGGGAGAGGGAGAGGGAGAGAGGGGGAGGGGGAGAGGGAGAGGGAGAGGAAAGGAAAGGAACCCAAATCAGCTGCTCATAACCACTTCTCTGCAGTCACTCCACTTTGCTCCATGACCATTCCAATCCCTGTCTCCTTTGCAGATGCCCTTTCACATCCTT	352	TGTAAGGCACATCTCGGATCGAGAGGGAGAGAGGGGGAGGGGGAGAGGGAGAGGGAGAGGAAAGGAAAGGAACCCAAATCAGCTGCTCATAACCACTTCTCTGCAGTCACTCCACTTTGCTCCATGACCATTCCAATCCCATCCGACGAGAATCTTGCTTCCCTATAGTGAGTCGTATTA,TGTAAGGCACATCTCGGATCTAAGTGGGATAGGTGTTTATTATATACATTGGCATCCTTGTCGACCTGGCAGATGGTTCTTCTGTTTCCATATCATTATAAGTCTCTGACATCAGCACTGCTTTACCTGGTCAAACTGAAATCCGACGAGAATCTTGCTTCCCTATAGTGAGTCGTATTA,TGTAAGGCACATCTCGGATCGAGGGAGAGGAAAGGAAAGGAACCCAAATCAGCTGCTCATAACCACTTCTCTGCAGTCACTCCACTTTGCTCCATGACCATTCCAATCCCTGTCTCCTTTGCAGATGCCCTTTCACATCCATCCGACGAGAATCTTGCTTCCCTATAGTGAGTCGTATTA
chr4_38425184_38425197_13xA	TAACTTTCTGGTCTTCTCAACTGCCCATCAAAATATCCCAGTAATCTCTCTTTAGGGAATTCAAAGGATTTTCTAGAAAAAAAAAAAAAAGTTTCAAATTTTCCACATCCTCAAACAAACCTGTTCCAAATATT	134	TGTAAGGCACATCTCGGATCTAACTTTCTGGTCTTCTCAACTGCCCATCAAAATATCCCAGTAATCTCTCTTTAGGGAATTCAAAGGATTTTCTAGAAAAAAAAAAAAAAGTTTCAAATTTTCCACATCCTCAAACAAACATCCGACGAGAATCTTGCTTCCCTATAGTGAGTCGTATTA
chr1_55466112_55466126_14xA	TAACACTCAGGAGATGGAGGCTAGTGAATTGGGAGTTCAAGGTTACGCTTGGCCACATCGATAATTTGAAGCCAGTCTGGACCTGTGTAAAAAAAAAAAAAAACAACAAAAACAAACATTCCCCCTGCCCAAATTATGTCTGTCTGTCTGTCTGTCTGTCTTTGCCTGACTTTTACTT	178	TGTAAGGCACATCTCGGATCGGGAGTTCAAGGTTACGCTTGGCCACATCGATAATTTGAAGCCAGTCTGGACCTGTGTAAAAAAAAAAAAAAACAACAAAAACAAACATTCCCCCTGCCCAAATTATGTCTGTCTGTCTGATCCGACGAGAATCTTGCTTCCCTATAGTGAGTCGTATTA
chr8_102563306_102563318_12xT	TAAACCTGGAGAGGTGGAGCTGGTGTCTCCATGGAGCCTTTGCCACTATACTCTATTCTTTTTGGTAGCTGAAGGTATTCTGTAGCATCTTTATTGGTATCTGGACACCAAAACTTTTTTTTTTTTTCAACCAAACGCACCTGCAAGATGTGCTAGGCACAGAATTTGTGGGAGTGGTCAGCCAATGTCTGATT	194	TGTAAGGCACATCTCGGATCTAAACCTGGAGAGGTGGAGCTGGTGTCTCCATGGAGCCTTTGCCACTATACTCTATTCTTTTTGGTAGCTGAAGGTATTCTGTAGCATCTTTATTGGTATCTGGACACCAAAACTTTTTTATCCGACGAGAATCTTGCTTCCCTATAGTGAGTCGTATTA,TGTAAGGCACATCTCGGATCGAAGGTATTCTGTAGCATCTTTATTGGTATCTGGACACCAAAACTTTTTTTTTTTTTCAACCAAACGCACCTGCAAGATGTGCTAGGCACAGAATTTGTGGGAGTGGTCAGCCAATGTCTATCCGACGAGAATCTTGCTTCCCTATAGTGAGTCGTATTA
chr2_20403574_20403592_18xG	TAAAGGACACTTTGAGAAAAACATGTCTGGGTCTGAATGGGGGAGCGGGGGGGGGGGGGGGGGGGTGGCCGCCGAACCCACTTCAACAGCAGCTTTTCAGTGAGCTCAAATAGGCATGAAAATTTACCAGTATAATCTACAAGAGGGCACCTGGCATTGGCCTAAGTATATGGGTTCTTTTTTATCTAATAGTTATTACTGGGGTTTTGTAATATGTTGATAAATTATTCAT	232	TGTAAGGCACATCTCGGATCTAGGCATGAAAATTTACCAGTATAATCTACAAGAGGGCACCTGGCATTGGCCTAAGTATATGGGTTCTTTTTTATCTAATAGTTATTACTGGGGTTTTGTAATATGTTGATAAATTATTCATCCGACGAGAATCTTGCTTCCCTATAGTGAGTCGTATTA,TGTAAGGCACATCTCGGATCTAAAGGACACTTTGAGAAAAACATGTCTGGGTCTGAATGGGGGAGCGGGGGGGGGGGGGGGGGGGTGGCCGCCGAACCCACTTCAACAGCAGCTTTTCAGTGAGCTCAAATAGGCATGAAATCCGACGAGAATCTTGCTTCCCTATAGTGAGTCGTATTA,TGTAAGGCACATCTCGGATCGGGGGGGGGGGGGGGTGGCCGCCGAACCCACTTCAACAGCAGCTTTTCAGTGAGCTCAAATAGGCATGAAAATTTACCAGTATAATCTACAAGAGGGCACCTGGCATTGGCCTAAGTATAATCCGACGAGAATCTTGCTTCCCTATAGTGAGTCGTATTA
chr10_101157570_101157599_29xT	TAACTGCCTCCCTGATGTCAGCTACTATGCTGGGCACTCTGTGGCATCATTTTGTGAAATATTTTCTGAACTCCTACAACAAATGAGTTGCACTGCTTTTTTTTTTTTTTTTTTTTTTTTTTTTTTGGATAAGGAAACAAAGACAAAGACAGAGACAGCTGGCATTGAGGTAGATT	176	TGTAAGGCACATCTCGGATCTAACTGCCTCCCTGATGTCAGCTACTATGCTGGGCACTCTGTGGCATCATTTTGTGAAATATTTTCTGAACTCCTACAACAAATGAGTTGCACTGCTTTTTTTTTTTTTTTTTTTTTTTTATCCGACGAGAATCTTGCTTCCCTATAGTGAGTCGTATTA,TGTAAGGCACATCTCGGATCTTTGTGAAATATTTTCTGAACTCCTACAACAAATGAGTTGCACTGCTTTTTTTTTTTTTTTTTTTTTTTTTTTTTTGGATAAGGAAACAAAGACAAAGACAGAGACAGCTGGCATTGAGGATCCGACGAGAATCTTGCTTCCCTATAGTGAGTCGTATTA
chr8_25648050_25648075_25xA	TAAGGCAAAAAAAAAAAAAAAAAAAAAAAAAAGGCATCAAAACTTGAGTGGACTTGACTTTGCCTGTTAGATAGATGGAAAGAAGTCACTAGCATCAAAGAGGGAAATGTCTATTTGGGGAT	122	TGTAAGGCACATCTCGGATCTAAGGCAAAAAAAAAAAAAAAAAAAAAAAAAAGGCATCAAAACTTGAGTGGACTTGACTTTGCCTGTTAGATAGATGGAAAGAAGTCACTAGCATCAAAGAGGGAAATGTCTATTTGGGGATCCGACGAGAATCTTGCTTCCCTATAGTGAGTCGTATTA
chr3_61793541_61793553_12xA	TAAAAGGATATCATTGTAGAAAATTCTCAACCAGGCTTAGAAACCAGAAAAAAAAAAAAACCTACTACAGAATATATACATATTACTTCCAACTTTGACTTTTTTACATTTTACAAATATATATTTTATATTATTATATTTATATAATATATTT	154	TGTAAGGCACATCTCGGATCCCAGGCTTAGAAACCAGAAAAAAAAAAAAACCTACTACAGAATATATACATATTACTTCCAACTTTGACTTTTTTACATTTTACAAATATATATTTTATATTATTATATTTATATAATATATCCGACGAGAATCTTGCTTCCCTATAGTGAGTCGTATTA
chr17_45754734_45754752_18xA	TAATCCCAGCATTCGGGAGGCAGAGGCAGGCGGATTTCTGAGTTTGAGGCTAGACTGGTCTACAGAGTGAGTTCCAAGACAGCCAGGGCTATACAGAGAAAACCTGTCTCGAAAAAAAAAAAAAAAAAAAGTGTGTACCACCATGCCCAGCCCATATGATCAGCTTTTTCAGATTCGACTAATGCATAGCTATAATCTTGAGTTATCTATTCCCATAGCTATAATCTTGAGTTATCTACTCTTCCATGCCTCTGACCCAAGAGTGATGCATGTGTGCTTATACATATGTTATGATAATCATTTGCTGGAAACAGCGAATAGCCTGAAATCTGGTCTT	337	TGTAAGGCACATCTCGGATCTCCCATAGCTATAATCTTGAGTTATCTACTCTTCCATGCCTCTGACCCAAGAGTGATGCATGTGTGCTTATACATATGTTATGATAATCATTTGCTGGAAACAGCGAATAGCCTGAAATCATCCGACGAGAATCTTGCTTCCCTATAGTGAGTCGTATTA,TGTAAGGCACATCTCGGATCATACAGAGAAAACCTGTCTCGAAAAAAAAAAAAAAAAAAAGTGTGTACCACCATGCCCAGCCCATATGATCAGCTTTTTCAGATTCGACTAATGCATAGCTATAATCTTGAGTTATCTATATCCGACGAGAATCTTGCTTCCCTATAGTGAGTCGTATTA
chr10_48851373_48851386_13xT	TAAATCACACACACACACACACACACATACACACACACACACACAAACACTGACACTATCATACTATTTCATGGTATAGAGAACATTGAAATGAATGCTCAGACCTTTTTTTTTTTTTTGCAACAGAGCTTTCTGAAGCTCAGTCTTGTACTTTGTGATCTACTACTTCTATCTCAAGTACCTTTGTTTT	190	TGTAAGGCACATCTCGGATCACACACACACACACACATACACACACACACACACAAACACTGACACTATCATACTATTTCATGGTATAGAGAACATTGAAATGAATGCTCAGACCTTTTTTTTTTTTTTGCAACAGAGCTATCCGACGAGAATCTTGCTTCCCTATAGTGAGTCGTATTA,TGTAAGGCACATCTCGGATCATGGTATAGAGAACATTGAAATGAATGCTCAGACCTTTTTTTTTTTTTTGCAACAGAGCTTTCTGAAGCTCAGTCTTGTACTTTGTGATCTACTACTTCTATCTCAAGTACCTTTGTTTTATCCGACGAGAATCTTGCTTCCCTATAGTGAGTCGTATTA
chr16_78624640_78624650_10xC	TAATTTGAAGGTTGTTCTTACTATTCTTGTCCTTTCCCTCCTTTTGTTTCCTCTTTTTCTCCTCCACCCTGTTCACCCTCTCTCTCTTTTCTGTCTTTTCCTCTCTTGCTCTCTTACATTTTTTTATCTGTAACACCACAGTTCAAATTTGTGCTAAGCAATTACCTTCTCAGTAACCTATACCAAAGCCCATTCCACCCCCCCCCCCTTCT	212	TGTAAGGCACATCTCGGATCTAATTTGAAGGTTGTTCTTACTATTCTTGTCCTTTCCCTCCTTTTGTTTCCTCTTTTTCTCCTCCACCCTGTTCACCCTCTCTCTCTTTTCTGTCTTTTCCTCTCTTGCTCTCTTACATTATCCGACGAGAATCTTGCTTCCCTATAGTGAGTCGTATTA,TGTAAGGCACATCTCGGATCCTGTCTTTTCCTCTCTTGCTCTCTTACATTTTTTTATCTGTAACACCACAGTTCAAATTTGTGCTAAGCAATTACCTTCTCAGTAACCTATACCAAAGCCCATTCCACCCCCCCCCCCTTATCCGACGAGAATCTTGCTTCCCTATAGTGAGTCGTATTA
chrX_49749193_49749206_13xA	TAAAAATACTAACTATAAGTGCATTTTCAAAGGGGTTGAGGCATGGAAGAGATAAAACCAGCCCAAATAAACTTCTTAGTGGAGTGATGAAAATTGTGTGTCCAAAAAAAAAAAAAAGATATTGTGTAAGCTTGGACCTAACGAAAGAATCATGAACCTGAAGACCCAGCAGTAGAAACTATAGAAATGAAGCATACAGGGAACAACAATATAAATACCAGCGTGCTGCGAGACCTAGGCAATTAGTGATTAGCACCCCTTTCAAGGGGAAATACTTGACCAAAAATGTCTTT	293	TGTAAGGCACATCTCGGATCAGGGGTTGAGGCATGGAAGAGATAAAACCAGCCCAAATAAACTTCTTAGTGGAGTGATGAAAATTGTGTGTCCAAAAAAAAAAAAAAGATATTGTGTAAGCTTGGACCTAACGAAAGAATATCCGACGAGAATCTTGCTTCCCTATAGTGAGTCGTATTA,TGTAAGGCACATCTCGGATCCATGAACCTGAAGACCCAGCAGTAGAAACTATAGAAATGAAGCATACAGGGAACAACAATATAAATACCAGCGTGCTGCGAGACCTAGGCAATTAGTGATTAGCACCCCTTTCAAGGGGAATCCGACGAGAATCTTGCTTCCCTATAGTGAGTCGTATTA
chr14_18098571_18098584_13xA	TAATCCCAGCACTTGAGAGGCAGAGGCAGGCAGATTTCTGACTTCGAGGCCAGCCTGGTCTACAGAGTGAGCTCCAGGACAGCCAGGGCTACATAGAGAATCCCTGTCTCAGAAAAAAAAAACCAAAATACCAAAAAAAAAAAAAACCCAAACAAACAAACAAAAAGAAAAAACAAACAAATAAAACCCCCAAAAACAACAATAAAAGAATTATCTCAGCCAAGGTCAGAAAACTTTGTGTGTCAAAAATGTCTCCTGAGTAAGAAATGGATTTCTTATTTTGTTTGACATTCATGTATATTCATTGT	308	TGTAAGGCACATCTCGGATCATAAAACCCCCAAAAACAACAATAAAAGAATTATCTCAGCCAAGGTCAGAAAACTTTGTGTGTCAAAAATGTCTCCTGAGTAAGAAATGGATTTCTTATTTTGTTTGACATTCATGTATAATCCGACGAGAATCTTGCTTCCCTATAGTGAGTCGTATTA
chr6_119599050_119599069_19xA	TAAACTCCACTCTACCCTGCAGGGTTCATCTCTGGGAGGAAATACTGTTTCAATTTTCCAGCCATCTGGCTTTGTCAAAATTTGACTGCTTATCTCCAACACATTTCATGGTGAAGTAAAAGCATTTTGATTATTTCCAAAAAAAAAAAAAAAAAAAAGAAAAAAAAGAAAAAAAAAGTTACAGAGATATCCAGTGAATGACGCCTAGGGGCAAGAACTTCAGGGCCAAATTGGCTTAGTT	241	TGTAAGGCACATCTCGGATCAGCATTTTGATTATTTCCAAAAAAAAAAAAAAAAAAAAGAAAAAAAAGAAAAAAAAAGTTACAGAGATATCCAGTGAATGACGCCTAGGGGCAAGAACTTCAGGGCCAAATTGGCTTAGTATCCGACGAGAATCTTGCTTCCCTATAGTGAGTCGTATTA,TGTAAGGCACATCTCGGATCTAAACTCCACTCTACCCTGCAGGGTTCATCTCTGGGAGGAAATACTGTTTCAATTTTCCAGCCATCTGGCTTTGTCAAAATTTGACTGCTTATCTCCAACACATTTCATGGTGAAGTAAAATCCGACGAGAATCTTGCTTCCCTATAGTGAGTCGTATTA
chr15_70063504_70063515_11xT	TAAAAAACCAAGGTCACAAGACTTCTCTTATTTTTTTTTTTTGGAGTTTTCTTATAAGCACTCAGAATTCTGCTCAACCACCTTAGGCTGTGTACTAACATGTGGGCTACAGTACCGTCCATTCAGAACTATATGTTGAACAGATAGATACTGGAAAAATGACTGAATGAAGAGTTGAAGAGGAAATGTGTATTTCTTGAACATATAATCTTCATGAATGTATAGATTTTGGAGGTCTT	239	TGTAAGGCACATCTCGGATCTAAAAAACCAAGGTCACAAGACTTCTCTTATTTTTTTTTTTTGGAGTTTTCTTATAAGCACTCAGAATTCTGCTCAACCACCTTAGGCTGTGTACTAACATGTGGGCTACAGTACCGTCCATCCGACGAGAATCTTGCTTCCCTATAGTGAGTCGTATTA,TGTAAGGCACATCTCGGATCCTTATAAGCACTCAGAATTCTGCTCAACCACCTTAGGCTGTGTACTAACATGTGGGCTACAGTACCGTCCATTCAGAACTATATGTTGAACAGATAGATACTGGAAAAATGACTGAATGAATCCGACGAGAATCTTGCTTCCCTATAGTGAGTCGTATTA,TGTAAGGCACATCTCGGATCAGTACCGTCCATTCAGAACTATATGTTGAACAGATAGATACTGGAAAAATGACTGAATGAAGAGTTGAAGAGGAAATGTGTATTTCTTGAACATATAATCTTCATGAATGTATAGATTTTATCCGACGAGAATCTTGCTTCCCTATAGTGAGTCGTATTA
chr7_77857719_77857730_11xT	TAAGCTGCTGTCTGAGAGTTATTGGTCAGAGCAGTAAGAAAAGAAGAGCCACCACTCTCCCAGGGTCAGCTGTGAGGATTTTGTTTTGCTTCTGAAAATCATTTTCAGGACTTGCTCTTTTTTTTTTTTCTTTTCTTATTTTTTT	145	TGTAAGGCACATCTCGGATCTAAGCTGCTGTCTGAGAGTTATTGGTCAGAGCAGTAAGAAAAGAAGAGCCACCACTCTCCCAGGGTCAGCTGTGAGGATTTTGTTTTGCTTCTGAAAATCATTTTCAGGACTTGCTCTTTATCCGACGAGAATCTTGCTTCCCTATAGTGAGTCGTATTA
chr6_106471594_106471608_14xA	TAATAACAATGAGCCCAGTGTATTATACACTTCCTGTACAGGTCTCAAAGATTAGTCCCAAATTTTTCATAAAAAGTAACAGATGACTGACTGTAAAACACATATTAGAAAAATAATAGAATTTGATGATAACCCAAATGGCTAGTTCCTATATCTTCAGTCATTACCCTCCACTGTCCCCGAAATCACTCATGACCAAAAAAAAAAAAAAATCAGCATAGAAAGATCATTTGAGAAATAAGGAAGTCCATAAGAATGTTGATGCATGTCCCTCACATGACTTCATATGAGCT	293	TGTAAGGCACATCTCGGATCTAATAACAATGAGCCCAGTGTATTATACACTTCCTGTACAGGTCTCAAAGATTAGTCCCAAATTTTTCATAAAAAGTAACAGATGACTGACTGTAAAACACATATTAGAAAAATAATAGAATCCGACGAGAATCTTGCTTCCCTATAGTGAGTCGTATTA,TGTAAGGCACATCTCGGATCATTAGTCCCAAATTTTTCATAAAAAGTAACAGATGACTGACTGTAAAACACATATTAGAAAAATAATAGAATTTGATGATAACCCAAATGGCTAGTTCCTATATCTTCAGTCATTACCCTATCCGACGAGAATCTTGCTTCCCTATAGTGAGTCGTATTA,TGTAAGGCACATCTCGGATCCCACTGTCCCCGAAATCACTCATGACCAAAAAAAAAAAAAAATCAGCATAGAAAGATCATTTGAGAAATAAGGAAGTCCATAAGAATGTTGATGCATGTCCCTCACATGACTTCATATGAATCCGACGAGAATCTTGCTTCCCTATAGTGAGTCGTATTA
chr1_156195980_156195999_19xA	TAAAAAGAAGAAAAGCAAAATATGGCAGGCATACACTTCCAGTCCCCACATTGGGGAGGGAGAAGCTCTCAGTTAGAGGCCACCTGGCAAGTCCCAGGCCAGCCAGGACTACAGAGTAAAATTCCAGCTCAAAAAAAAAAAAAAAAAAAATCAACTAAGAGAAATCTGCAGCAATCACTACTACAAGAAATACTAGGGCTGGAGAGATGGCTCAGTGGT	219	TGTAAGGCACATCTCGGATCGTCCCAGGCCAGCCAGGACTACAGAGTAAAATTCCAGCTCAAAAAAAAAAAAAAAAAAAATCAACTAAGAGAAATCTGCAGCAATCACTACTACAAGAAATACTAGGGCTGGAGAGATGGATCCGACGAGAATCTTGCTTCCCTATAGTGAGTCGTATTA,TGTAAGGCACATCTCGGATCAAAAGCAAAATATGGCAGGCATACACTTCCAGTCCCCACATTGGGGAGGGAGAAGCTCTCAGTTAGAGGCCACCTGGCAAGTCCCAGGCCAGCCAGGACTACAGAGTAAAATTCCAGCTCATCCGACGAGAATCTTGCTTCCCTATAGTGAGTCGTATTA
chr8_110957388_110957398_10xG	TAAATGTCATACCTCTTCAAACTGCTTTGGGGCAGGGGGTGAGGGATCCAAATAAACAGAGGCATCTAAAGTGACATGACCAGGAGGGGGGGGGGGCACACAAAATACAGCACACTTTCACTGAAAACGTACAGAGCACTGTATATTATAGACATACCACCGTATATAGTTACAGATAGACACCATAGAAACACCTGTCATCTAGAGGTCTTGCTGCTACTCTTCTGCAGAAACAATCAGGAGACTCTGTAATATCCTGTCCACCACGCGGTGGAATGACAAGTAGCCTGAAGTCTACAGGGACAGT	307	TGTAAGGCACATCTCGGATCTAAATGTCATACCTCTTCAAACTGCTTTGGGGCAGGGGGTGAGGGATCCAAATAAACAGAGGCATCTAAAGTGACATGACCAGGAGGGGGGGGGGGCACACAAAATACAGCACACTTTCAATCCGACGAGAATCTTGCTTCCCTATAGTGAGTCGTATTA,TGTAAGGCACATCTCGGATCGGCATCTAAAGTGACATGACCAGGAGGGGGGGGGGGCACACAAAATACAGCACACTTTCACTGAAAACGTACAGAGCACTGTATATTATAGACATACCACCGTATATAGTTACAGATAGAATCCGACGAGAATCTTGCTTCCCTATAGTGAGTCGTATTA,TGTAAGGCACATCTCGGATCCACCATAGAAACACCTGTCATCTAGAGGTCTTGCTGCTACTCTTCTGCAGAAACAATCAGGAGACTCTGTAATATCCTGTCCACCACGCGGTGGAATGACAAGTAGCCTGAAGTCTACAGATCCGACGAGAATCTTGCTTCCCTATAGTGAGTCGTATTA
chr10_73069186_73069198_12xT	TAATGTACTTTCCTAGTGACTCAGAATAAAAAAAATGTAATGGGATGGATGAATTATCTAGGGAGGTAGTGAGCTTATACTCATAATCACTGGTGTGGCAGATTTATGGAGACTTGTCACAGCAATGTTTTTTTTTTTTTCAGTGCCATCTCAAAGGAACGCTGTTTGCTGTGCTTTTATGGTGGCATGTTGAGTTGAGATTTGTGTAGTTACTTCACTAGACAAGTTGTAATCT	235	TGTAAGGCACATCTCGGATCTAATGTACTTTCCTAGTGACTCAGAATAAAAAAAATGTAATGGGATGGATGAATTATCTAGGGAGGTAGTGAGCTTATACTCATAATCACTGGTGTGGCAGATTTATGGAGACTTGTCACATCCGACGAGAATCTTGCTTCCCTATAGTGAGTCGTATTA,TGTAAGGCACATCTCGGATCGACTTGTCACAGCAATGTTTTTTTTTTTTTCAGTGCCATCTCAAAGGAACGCTGTTTGCTGTGCTTTTATGGTGGCATGTTGAGTTGAGATTTGTGTAGTTACTTCACTAGACAAGTTGTATCCGACGAGAATCTTGCTTCCCTATAGTGAGTCGTATTA
chr14_70578365_70578392_27xA	TAAGAGTAAAAGCATCAGGGGGTGGGTGGCTATGGGGGACTTTTGGTATAGCATTGCAGATGTAAATGAGCGAAATACCTAATAAAAAATGGAAAAAAAAAAAAAAAAAAAAAAAAAAAAGAGTAAAAGCATCCTGGAATCTGGATGGGCCCTAAATCCAATGGCTCTCGTCATTATCAGAAAAAGGGGAGGAGATGGGGACATACACACACACAGAAT	219	TGTAAGGCACATCTCGGATCGGAAAAAAAAAAAAAAAAAAAAAAAAAAAAGAGTAAAAGCATCCTGGAATCTGGATGGGCCCTAAATCCAATGGCTCTCGTCATTATCAGAAAAAGGGGAGGAGATGGGGACATACACACATCCGACGAGAATCTTGCTTCCCTATAGTGAGTCGTATTA
chr16_31878629_31878640_11xA	TAAGAAAAAAAATAATTGAACACAGCCTAAGATACATGAAATCCTGTCCCCAAACCAAGTCAAACACACTTCATAATAAAATGATAATATAGCCTATATTGTTTTACCACTACTCAAAAATGCTGTATGAAAAAAAAAAAAGTAAGTAGTGCCTCTCTCCAATCCTTTCACTTTTTGATACTTTTCAGTAACAAACAAGTAGGCAAAACAAAAAGTGTGCCAAAACACACTGTACTCTCTAAGAGGCCCATTGTT	255	TGTAAGGCACATCTCGGATCAATAATTGAACACAGCCTAAGATACATGAAATCCTGTCCCCAAACCAAGTCAAACACACTTCATAATAAAATGATAATATAGCCTATATTGTTTTACCACTACTCAAAAATGCTGTATGAATCCGACGAGAATCTTGCTTCCCTATAGTGAGTCGTATTA,TGTAAGGCACATCTCGGATCAAAAAAAAAAAGTAAGTAGTGCCTCTCTCCAATCCTTTCACTTTTTGATACTTTTCAGTAACAAACAAGTAGGCAAAACAAAAAGTGTGCCAAAACACACTGTACTCTCTAAGAGGCCCAATCCGACGAGAATCTTGCTTCCCTATAGTGAGTCGTATTA
chr2_168986328_168986340_12xC	TAAACGCTACCTTCCCAGCAGCGTCCTCTGCGGCATCACCACCATCATCATCATTGTCATCTCCATCAGCAGCAGCAGCCTCAGAATTAGTGTTTCCCCCCTCTTCTTCCTCTTCTGCCCTGTCCTCAGTAACAGCATCCCCAGCATCACTGTTACAAGTGTCATCATTATCATCATCACCAGCATCATCACCCTCCTCCTCCTCCTCCTCCTCCTCCTCCTCCTCCTCCCCCCCCCCCCCGAACTTTCAGCATCCTCAATCTGGTGGTTTGAATGAGAACAGTCTTCACAGGGTCATTTATTT	304	TGTAAGGCACATCTCGGATCGCGTCCTCTGCGGCATCACCACCATCATCATCATTGTCATCTCCATCAGCAGCAGCAGCCTCAGAATTAGTGTTTCCCCCCTCTTCTTCCTCTTCTGCCCTGTCCTCAGTAACAGCATCCATCCGACGAGAATCTTGCTTCCCTATAGTGAGTCGTATTA
chr15_83289211_83289222_11xA	TAAGAGACCTGGCTGTTCAAGAGGACCTGGGTTTGACTCCCAGCACCCACATGGTGGCTGTCTGTAACTCCAGGTCCAGAGGATCCAATATCCTCTTCTGGCCTCCAAAAGTACCAGGCATGCATGTGGTGCACAGAAATATACATGTAGGCAAAACAATACATATAAAAAAAAAAAACTAAGGACGTTTTATATTTATTTATTTTTTTTTTCCCAATGTTTCTACCTTTATTTACAAATATCACACAAATGGACTCTAATTGAATCTACAGGTT	275	TGTAAGGCACATCTCGGATCGTACCAGGCATGCATGTGGTGCACAGAAATATACATGTAGGCAAAACAATACATATAAAAAAAAAAAACTAAGGACGTTTTATATTTATTTATTTTTTTTTTCCCAATGTTTCTACCTTTATCCGACGAGAATCTTGCTTCCCTATAGTGAGTCGTATTA,TGTAAGGCACATCTCGGATCGCAAAACAATACATATAAAAAAAAAAAACTAAGGACGTTTTATATTTATTTATTTTTTTTTTCCCAATGTTTCTACCTTTATTTACAAATATCACACAAATGGACTCTAATTGAATCTACATCCGACGAGAATCTTGCTTCCCTATAGTGAGTCGTATTA
chr7_110439161_110439175_14xT	TAAGATTTTTTTTTTTTTTTAGATAACTGGAAGACAAGATTAGGTATGCTTGCCCAATCTGGCTGACAAAACTAGAATGAATGAACCATATCTACTGAATAAAGAGACTGCTAAGTCTATAAATACAGCAAGATAT	136	TGTAAGGCACATCTCGGATCTTTTTTTTTTAGATAACTGGAAGACAAGATTAGGTATGCTTGCCCAATCTGGCTGACAAAACTAGAATGAATGAACCATATCTACTGAATAAAGAGACTGCTAAGTCTATAAATACAGCAATCCGACGAGAATCTTGCTTCCCTATAGTGAGTCGTATTA
chr15_36045002_36045013_11xT	TAATTCTCTAGGAAGAAGATCTTTCCAGAAGCTTTTTTTTTTTTCATAAATACAAACATCCAAAATACAGTGGATGGATATGCATGGATATGTGTTTGAAGACACAGATGCAGACATAATAGGTTATCTAGAGACACAGTGGATGGATATGCATGGATATGTGTATGAAGACAGGGTCATCTCCTGTGTACTGTTCTGCACCCTCTTAGTTTCTCAGTAAATAACACCTTTCATGTCAGTATGTGTGGACAACTCATTTTTACAT	265	TGTAAGGCACATCTCGGATCGAGACACAGTGGATGGATATGCATGGATATGTGTATGAAGACAGGGTCATCTCCTGTGTACTGTTCTGCACCCTCTTAGTTTCTCAGTAAATAACACCTTTCATGTCAGTATGTGTGGACATCCGACGAGAATCTTGCTTCCCTATAGTGAGTCGTATTA,TGTAAGGCACATCTCGGATCGGAAGAAGATCTTTCCAGAAGCTTTTTTTTTTTTCATAAATACAAACATCCAAAATACAGTGGATGGATATGCATGGATATGTGTTTGAAGACACAGATGCAGACATAATAGGTTATCTAATCCGACGAGAATCTTGCTTCCCTATAGTGAGTCGTATTA
chr1_162371254_162371264_10xC	TAAAAAACAAAAAACAAAAAAACAACAAACCAAATCACAGGGCCCCAACCTCATATATAAAATACATAAATAAATCTTTTTTTTGAAAAATGTAAAAGCAAAACAAAAAAACAAAAACAAAAACAAAAACAGACCCCCCCCCCCAACCTCAACACCTTGAGTGGCTCATCTTTCTCTCTCTGCCTGGGACATTTACTCTCCAAGTACAGTGACTCCCTAGACTATGGTCAGATTCTAGTCTTAGTTTTCTTCTT	254	TGTAAGGCACATCTCGGATCAAAACAAAAAAACAACAAACCAAATCACAGGGCCCCAACCTCATATATAAAATACATAAATAAATCTTTTTTTTGAAAAATGTAAAAGCAAAACAAAAAAACAAAAACAAAAACAAAAACATCCGACGAGAATCTTGCTTCCCTATAGTGAGTCGTATTA,TGTAAGGCACATCTCGGATCAGACCCCCCCCCCCAACCTCAACACCTTGAGTGGCTCATCTTTCTCTCTCTGCCTGGGACATTTACTCTCCAAGTACAGTGACTCCCTAGACTATGGTCAGATTCTAGTCTTAGTTTTCTATCCGACGAGAATCTTGCTTCCCTATAGTGAGTCGTATTA
chr17_9509239_9509251_12xA	TAATGAAGGAAGGACCTGTCTAGATAGGAGCTTTTTGTTTTAGGCAATGTAGTTTTGGTATTTTATTCTTGGAAAATAATTTGAGTTTTCCACACTACAAATTATTACATCCTTTGCAAGCAAGGAAAACTAGCCAAAAAAAAAAAAAGTCAAACATAACAGGTATAACTTCCCATTCCAAGAGATTCTTTGT	193	TGTAAGGCACATCTCGGATCTAATGAAGGAAGGACCTGTCTAGATAGGAGCTTTTTGTTTTAGGCAATGTAGTTTTGGTATTTTATTCTTGGAAAATAATTTGAGTTTTCCACACTACAAATTATTACATCCTTTGCAAGATCCGACGAGAATCTTGCTTCCCTATAGTGAGTCGTATTA,TGTAAGGCACATCTCGGATCGGAAAATAATTTGAGTTTTCCACACTACAAATTATTACATCCTTTGCAAGCAAGGAAAACTAGCCAAAAAAAAAAAAAGTCAAACATAACAGGTATAACTTCCCATTCCAAGAGATTCTTATCCGACGAGAATCTTGCTTCCCTATAGTGAGTCGTATTA
chr6_138650527_138650540_13xT	TAAGAGAAATAATAATAATAATAATAATAATAATAATAATAATAATAATAATAATAATAAAGATAGATAGATAGATAGATAGATAGATAGATAGATAGATAGATAGATAGATAGATAGATAGTAAAACGCCACATAGAGAAACCAAACTCTTCTGTCTGAGCACTTTCTTTTTTTTTTTTTTGCTATCTTTCTATTGTTTGTTTTGAAATTACGCATCTCAAGGAAAAACCAGTT	235	TGTAAGGCACATCTCGGATCATAGATAGATAGATAGATAGATAGATAGATAGTAAAACGCCACATAGAGAAACCAAACTCTTCTGTCTGAGCACTTTCTTTTTTTTTTTTTTGCTATCTTTCTATTGTTTGTTTTGAAATATCCGACGAGAATCTTGCTTCCCTATAGTGAGTCGTATTA
chr1_160032055_160032066_11xA	TAAGGATAAGAACAAACCTGGATGTGGTAGTAAATACATGCCTCATTCGTTGGGAGATAAAAAGTTTTGAGGACTTTCAAAAAAAAAAAAGTATATAAAACCAATGAGAGTAAAACGAACTACTTAGGAAACATCTAACAAATCAGTGATTTGGATAGGTGAGATCTTGTAGAAGTCCTAGAGCAGAACTATTTGAGAACAGGCCACAGTATCTACAGACTAGATACTGTGTCTAGAAATAAAAGCAATGCCAAAGAACAAGTGATACTGTCT	273	TGTAAGGCACATCTCGGATCTAAGGATAAGAACAAACCTGGATGTGGTAGTAAATACATGCCTCATTCGTTGGGAGATAAAAAGTTTTGAGGACTTTCAAAAAAAAAAAAGTATATAAAACCAATGAGAGTAAAACGAACATCCGACGAGAATCTTGCTTCCCTATAGTGAGTCGTATTA,TGTAAGGCACATCTCGGATCTACTTAGGAAACATCTAACAAATCAGTGATTTGGATAGGTGAGATCTTGTAGAAGTCCTAGAGCAGAACTATTTGAGAACAGGCCACAGTATCTACAGACTAGATACTGTGTCTAGAAATATCCGACGAGAATCTTGCTTCCCTATAGTGAGTCGTATTA,TGTAAGGCACATCTCGGATCTTGGATAGGTGAGATCTTGTAGAAGTCCTAGAGCAGAACTATTTGAGAACAGGCCACAGTATCTACAGACTAGATACTGTGTCTAGAAATAAAAGCAATGCCAAAGAACAAGTGATACTGATCCGACGAGAATCTTGCTTCCCTATAGTGAGTCGTATTA
chr8_19457720_19457734_14xA	TAATGAAAATGAAGGCACAACATACCAAAACTTATGAGACACAATGAAAGTACTACTAAGAGGAAACACTCATGGCTCTAAGTGTGTCCAAAAAAAAAAAAAAACCCTAGGGAAAGCATACACTAGCTGCTTGACAGCCCTCCCCCTCCCCTGAGAACTGTAGAACAAAAGTAGCAAATACACT	184	TGTAAGGCACATCTCGGATCACAATGAAAGTACTACTAAGAGGAAACACTCATGGCTCTAAGTGTGTCCAAAAAAAAAAAAAAACCCTAGGGAAAGCATACACTAGCTGCTTGACAGCCCTCCCCCTCCCCTGAGAACTGATCCGACGAGAATCTTGCTTCCCTATAGTGAGTCGTATTA
chr4_121335884_121335897_13xA	TAATAGAAGGACACTTACAGGAGCTGGCATCCACTGAAGTATGCAACAATAATGTAGCCATGCTGCAATTTAGGATCCTGAGCAAGACTCTGACACAGTTGGGAGCAAGCATCCAGGACTTGGTTCTCTACATCCTAAAAAAAAAAAAAAGGAGCAGTGAGAAATGAAAGGATGAGACTCTTAGTAACCAGAACTTCTCTCAGGGGAACTAACTAAAGTTGTGTTTGGGGGTTGGAATGATAATGTTCTCCATTGGCTCAGCTATT	266	TGTAAGGCACATCTCGGATCAAAAAAAAAAGGAGCAGTGAGAAATGAAAGGATGAGACTCTTAGTAACCAGAACTTCTCTCAGGGGAACTAACTAAAGTTGTGTTTGGGGGTTGGAATGATAATGTTCTCCATTGGCTCAATCCGACGAGAATCTTGCTTCCCTATAGTGAGTCGTATTA,TGTAAGGCACATCTCGGATCGAGCTGGCATCCACTGAAGTATGCAACAATAATGTAGCCATGCTGCAATTTAGGATCCTGAGCAAGACTCTGACACAGTTGGGAGCAAGCATCCAGGACTTGGTTCTCTACATCCTAAAAATCCGACGAGAATCTTGCTTCCCTATAGTGAGTCGTATTA
chr2_155473910_155473920_10xT	TAAGAGTTCAGTCCACGCCCTTCTTGGTCTCCAGTGAATGAACTTTTTTTTTTTGCAAGTCACCAGGGAATTGTAAACAGGCAATTCATTTGCTCCCCAAGTGGGTTCCCAAGTCTGTGGGTCCTTGAGCATGGCACAGGT	141	TGTAAGGCACATCTCGGATCTAAGAGTTCAGTCCACGCCCTTCTTGGTCTCCAGTGAATGAACTTTTTTTTTTTGCAAGTCACCAGGGAATTGTAAACAGGCAATTCATTTGCTCCCCAAGTGGGTTCCCAAGTCTGTGGATCCGACGAGAATCTTGCTTCCCTATAGTGAGTCGTATTA
chr17_95121870_95121881_11xA	TAAATGTGGTTTAGAATTGAACAATGAATCTGAATGTCACATGTAACTGCTTATTATCATACAAAAACAATTTTTTATGGCAGACATTGGGATTCTCTACAGATATCAACTAAAATTAGTGCAACAGTGTTGTGTGGTTATACTTGAGGTAAAATGGCATGTAAATAGTGTACATATCTGATGCATTTGAACATATTATCTACATCCATATAACATCATTACCTACCAAAAAAAAAAAACAGAACCATGTTCTCTGTTCATTCTTATTCTCCTATGATTATATGTGAGTACAGTATACAGAGTTCTCATAAAATGACACAATTGCTAGGAATCCCAGAAATGGCCTCCATATATTTTCCATGCATTTGGAAT	372	TGTAAGGCACATCTCGGATCTTAGAATTGAACAATGAATCTGAATGTCACATGTAACTGCTTATTATCATACAAAAACAATTTTTTATGGCAGACATTGGGATTCTCTACAGATATCAACTAAAATTAGTGCAACAGTGTATCCGACGAGAATCTTGCTTCCCTATAGTGAGTCGTATTA,TGTAAGGCACATCTCGGATCTCTCTGTTCATTCTTATTCTCCTATGATTATATGTGAGTACAGTATACAGAGTTCTCATAAAATGACACAATTGCTAGGAATCCCAGAAATGGCCTCCATATATTTTCCATGCATTTGGAATCCGACGAGAATCTTGCTTCCCTATAGTGAGTCGTATTA,TGTAAGGCACATCTCGGATCTGTGTGGTTATACTTGAGGTAAAATGGCATGTAAATAGTGTACATATCTGATGCATTTGAACATATTATCTACATCCATATAACATCATTACCTACCAAAAAAAAAAAACAGAACCATGTATCCGACGAGAATCTTGCTTCCCTATAGTGAGTCGTATTA
chr9_33951904_33951916_12xA	TAAAGTATACATATGTTACCATGAAAATTCTACCAGGGAGCTCCTACAGCAGAAAAACAACTTCAGTGAAGTGGCTGAATACAATTTTACTAAAAAAAAAAAAATTCAGTAGCACTTCTATAAACAAATGATAAATTGAAAAAGAGTAGCCAAAAATAATAGAAAATATGTTGTGGTGACTCTAACCAAGCCAGTGAAAAGCTTATACAATAAAACAAGGATTCATGT	228	TGTAAGGCACATCTCGGATCAAAATTCAGTAGCACTTCTATAAACAAATGATAAATTGAAAAAGAGTAGCCAAAAATAATAGAAAATATGTTGTGGTGACTCTAACCAAGCCAGTGAAAAGCTTATACAATAAAACAAGGATCCGACGAGAATCTTGCTTCCCTATAGTGAGTCGTATTA
chr17_50628096_50628121_25xA	TAAAAAATGGTCATCCCACCAAAAGCAATCCACAGATTCAATGGGATCCCCATCAAAATTTCAACGCATCCCTTCACAGATTTTTGAAAGGACAACTCTCAGCTTCATATGAAAAACAAAAACTCAGGGTAGCAAAAAAAAAAAAAAAAAAAAAAAAAACCCTGAACAATAAAAGAACTGCTGGATATCTCATCACTATTCCCAATTTCAACGTATACTGCAGAATTATAGTAATAAAAACAGTGCGGCAT	251	TGTAAGGCACATCTCGGATCAGCTTCATATGAAAAACAAAAACTCAGGGTAGCAAAAAAAAAAAAAAAAAAAAAAAAAACCCTGAACAATAAAAGAACTGCTGGATATCTCATCACTATTCCCAATTTCAACGTATACTGATCCGACGAGAATCTTGCTTCCCTATAGTGAGTCGTATTA
chr12_80672863_80672889_26xA	TAATCTCAGCACTCGGGAGGCAGAGGCAGGTGGATTTCTGAGTTCGAGGCCAGCCAGGTCTACAAAGTGAGCTCCAGGACAGCCAGGGCTATACAGAGAAACCATGTCTCAAAAAAAAAAAAAAAAAAAAAAAAAAAGTAGGAGAGCCCAGCCCACTGTGCAGGGGACCTGGGTCGTATAGGAACATGAACCTGAGGAGCAAGCCATTATGCCGATTCCTCTAAGGTTCCTGCTCCCAGGGACTCTGGAAGATTCTCTCTGTTCAGCTTCCTCCTGTACTAGTCTTTGTCCCTGTGTCTTAGTTAGGGTTTCCATTACTGTAAAGCGACACCATGACCAAGGCAACTCAT	350	TGTAAGGCACATCTCGGATCCTAAGGTTCCTGCTCCCAGGGACTCTGGAAGATTCTCTCTGTTCAGCTTCCTCCTGTACTAGTCTTTGTCCCTGTGTCTTAGTTAGGGTTTCCATTACTGTAAAGCGACACCATGACCAAATCCGACGAGAATCTTGCTTCCCTATAGTGAGTCGTATTA,TGTAAGGCACATCTCGGATCACCATGTCTCAAAAAAAAAAAAAAAAAAAAAAAAAAAGTAGGAGAGCCCAGCCCACTGTGCAGGGGACCTGGGTCGTATAGGAACATGAACCTGAGGAGCAAGCCATTATGCCGATTCCTATCCGACGAGAATCTTGCTTCCCTATAGTGAGTCGTATTA
chrX_32026044_32026058_14xA	TAAAATCCTGAGTGACTCAAAGAATGAGAACCAAATATCATTCTGATGGTTGACAACTTGTCAGATAGGAGTAATAGCAACCAAATAACTAAATGCCCACCCAAAAGGCAAAAATAGATACACATACACCAAGGAACACCATAAGAATACTAAATCTAGATATTTAGATCCCAATGCAAAAAAAAAAAAAAACAACAAACAACAAACATAAACAGTGACGACAATATGCCTCCACCAGAAACAACCCCTTACTATAATATTCCCTAAGAAAGAATAATTTAGATTGAAGTATGTGGTAAGGACTTGAAAATAGCAATTATGCATATGTTCAAGGACCT	338	TGTAAGGCACATCTCGGATCAACAGTGACGACAATATGCCTCCACCAGAAACAACCCCTTACTATAATATTCCCTAAGAAAGAATAATTTAGATTGAAGTATGTGGTAAGGACTTGAAAATAGCAATTATGCATATGTTCATCCGACGAGAATCTTGCTTCCCTATAGTGAGTCGTATTA,TGTAAGGCACATCTCGGATCTAAAATCCTGAGTGACTCAAAGAATGAGAACCAAATATCATTCTGATGGTTGACAACTTGTCAGATAGGAGTAATAGCAACCAAATAACTAAATGCCCACCCAAAAGGCAAAAATAGATAATCCGACGAGAATCTTGCTTCCCTATAGTGAGTCGTATTA,TGTAAGGCACATCTCGGATCTCAGATAGGAGTAATAGCAACCAAATAACTAAATGCCCACCCAAAAGGCAAAAATAGATACACATACACCAAGGAACACCATAAGAATACTAAATCTAGATATTTAGATCCCAATGCAAAATCCGACGAGAATCTTGCTTCCCTATAGTGAGTCGTATTA,TGTAAGGCACATCTCGGATCAAAAAAAAAAAACAACAAACAACAAACATAAACAGTGACGACAATATGCCTCCACCAGAAACAACCCCTTACTATAATATTCCCTAAGAAAGAATAATTTAGATTGAAGTATGTGGTAAGATCCGACGAGAATCTTGCTTCCCTATAGTGAGTCGTATTA
chr13_44793416_44793426_10xC	TAATATACTCAAAAGATAGAGACAGAGGCAGGAGGATCTCTGTGAGCTAGAGACCATCCTGGTCTATGTATTTTCACACAGTCTACCACATAGACACATCTCCAGCTTCACCTCCCCTGACGCACAACCCCCCCCCCCTTTTGGCATTTTACAATGATTCCATGGGCACCTAGCTGTACACATCAGAAGAGGGTGTCAGATCTCATTACGGGTGGTTGTGAGCCACCGTGTAGTTGCTCGTATTTGAACTCGGGACCTCTGGAAGAGCAGTCAGTGCTCT	280	TGTAAGGCACATCTCGGATCTAATATACTCAAAAGATAGAGACAGAGGCAGGAGGATCTCTGTGAGCTAGAGACCATCCTGGTCTATGTATTTTCACACAGTCTACCACATAGACACATCTCCAGCTTCACCTCCCCTGAATCCGACGAGAATCTTGCTTCCCTATAGTGAGTCGTATTA,TGTAAGGCACATCTCGGATCGTCTACCACATAGACACATCTCCAGCTTCACCTCCCCTGACGCACAACCCCCCCCCCCTTTTGGCATTTTACAATGATTCCATGGGCACCTAGCTGTACACATCAGAAGAGGGTGTCAGAATCCGACGAGAATCTTGCTTCCCTATAGTGAGTCGTATTA
chr19_15379430_15379444_14xT	TAAGCATTTCCTGACAAGGCAGTGATTGTAGGGTGTTTTGTCTTCCATTTACCTCATCCACCCTGGAGTCATCTCAGTAGAGGTGCCAAGGACCCATAACAGGTCAAAGCTATTATCCTTCATGTTTACAGCATTGCGAAACTTTTTTTTTTTTTTTGTATCTCCATGAGAACTGGTATCATCTGCATGTTTCTAGGCCAGCTGAGGCATAGAGAGATACTGTTGAATCTATGTAGAGATAAATGCAGGATGATTGATAAACCATGGAAAACAAACCCCAGGTGAGACCCTGGTGACATGCAGAATAACATAAGAATTGTGCTTGCTCTTCAGCCCTGAGTAATGACTCAAAT	353	TGTAAGGCACATCTCGGATCGGGTGTTTTGTCTTCCATTTACCTCATCCACCCTGGAGTCATCTCAGTAGAGGTGCCAAGGACCCATAACAGGTCAAAGCTATTATCCTTCATGTTTACAGCATTGCGAAACTTTTTTTTATCCGACGAGAATCTTGCTTCCCTATAGTGAGTCGTATTA,TGTAAGGCACATCTCGGATCTTTTTTTGTATCTCCATGAGAACTGGTATCATCTGCATGTTTCTAGGCCAGCTGAGGCATAGAGAGATACTGTTGAATCTATGTAGAGATAAATGCAGGATGATTGATAAACCATGGAAAATCCGACGAGAATCTTGCTTCCCTATAGTGAGTCGTATTA,TGTAAGGCACATCTCGGATCATGTAGAGATAAATGCAGGATGATTGATAAACCATGGAAAACAAACCCCAGGTGAGACCCTGGTGACATGCAGAATAACATAAGAATTGTGCTTGCTCTTCAGCCCTGAGTAATGACTCAATCCGACGAGAATCTTGCTTCCCTATAGTGAGTCGTATTA
chrX_46420601_46420613_12xA	TAACAAATGCTCCTGGAACACAGTCTTCCCTGGGGGAATTCCTCTTACCATGAAATCAGACCATGCTTTTACTTTATGGGAAACATTTTTCAACATGCACCTAAAGCTGTAAAAAAAAAAAAATACAAATTTCAAATACATATTCTTTACCACCCTCCACTGCCTGGCAATGTGGGAACCAAAGTAAAATACACAACATGAAGCAAGGACTAAGGGCATTCTGCCATGAAACAGTCCT	238	TGTAAGGCACATCTCGGATCTAACAAATGCTCCTGGAACACAGTCTTCCCTGGGGGAATTCCTCTTACCATGAAATCAGACCATGCTTTTACTTTATGGGAAACATTTTTCAACATGCACCTAAAGCTGTAAAAAAAAAAATCCGACGAGAATCTTGCTTCCCTATAGTGAGTCGTATTA,TGTAAGGCACATCTCGGATCAAAAAAAAAAAAATACAAATTTCAAATACATATTCTTTACCACCCTCCACTGCCTGGCAATGTGGGAACCAAAGTAAAATACACAACATGAAGCAAGGACTAAGGGCATTCTGCCATGAAATCCGACGAGAATCTTGCTTCCCTATAGTGAGTCGTATTA
chr3_85989932_85989945_13xT	TAAAAAAAACCAAACAAACAAACAAAAATGCAGACTCAGAGTAAGAAAGGAAGGTTTTTTTTTTTTTTGAGTCACTATGATACAAGTCTTCCAGATGAATCAAGTCATATACAAATACAAAGCCGACTAGGATGTGCATACACACGCCAAATCCTCAAAGCGAACATGTACATT	174	TGTAAGGCACATCTCGGATCCAGACTCAGAGTAAGAAAGGAAGGTTTTTTTTTTTTTTGAGTCACTATGATACAAGTCTTCCAGATGAATCAAGTCATATACAAATACAAAGCCGACTAGGATGTGCATACACACGCCAAATCCGACGAGAATCTTGCTTCCCTATAGTGAGTCGTATTA
chr18_43510478_43510499_21xT	TAACTATTTTATAGTAAAGACCACAGAACAGTTCGTGTGTGTGTGTGTGGTGTGTGTGTGTGTGTGTGTGTGTGTGTTTGTAAATTGTCCACTTTTATTGGTAGAATAACTTACTGGGTAAGAAGTATAAAAGCAGGTATTTGCTTTTTTTTTTTTTTTTTTTTTTCTTGACAGACAGTCCAATCCCTTATGTTAGAGAAAAGCTAAGAGAAACCCAAAATTTGTCGTGCCTACAAGATGTGCAGGGATAAAGACAGAGCAGAGAT	266	TGTAAGGCACATCTCGGATCGTTCGTGTGTGTGTGTGTGGTGTGTGTGTGTGTGTGTGTGTGTGTGTTTGTAAATTGTCCACTTTTATTGGTAGAATAACTTACTGGGTAAGAAGTATAAAAGCAGGTATTTGCTTTTTTATCCGACGAGAATCTTGCTTCCCTATAGTGAGTCGTATTA,TGTAAGGCACATCTCGGATCTTGCTTTTTTTTTTTTTTTTTTTTTTCTTGACAGACAGTCCAATCCCTTATGTTAGAGAAAAGCTAAGAGAAACCCAAAATTTGTCGTGCCTACAAGATGTGCAGGGATAAAGACAGAGCATCCGACGAGAATCTTGCTTCCCTATAGTGAGTCGTATTA
chr19_8559970_8559983_13xT	TAATAAAGAAGCTGAGGAGTTGGAGAGACGGTACACCCCTTCTGGAGAAACCTGCCCCAGACCTCCAGGCTGCTACCACCTAATTGGCACTATAATTGTGTCTTCAAAAGACCATGCTATTTTTCTTTCTTTCTTTCTTTCTTTCTTCCTTTCTTTCTTTCTTTTTTTTTTTTTTGGATTTGTTTTTGTTT	191	TGTAAGGCACATCTCGGATCTAATAAAGAAGCTGAGGAGTTGGAGAGACGGTACACCCCTTCTGGAGAAACCTGCCCCAGACCTCCAGGCTGCTACCACCTAATTGGCACTATAATTGTGTCTTCAAAAGACCATGCTATATCCGACGAGAATCTTGCTTCCCTATAGTGAGTCGTATTA
chr5_92634459_92634472_13xT	TAAGTCCTAATTCCAAATCTTCAGTATGTGAGCATATTTGAAGACTGGATTTTTTTTTTTTTTAGAGAGGTGACTGAGGTTAGATGAGGTAATGAACTCGGGAACCAATATGACTAGTTTCCTTATAAGAACAAAAACATAGGAATAAAATGCTCCCAGAAACCATAGGTTAT	173	TGTAAGGCACATCTCGGATCTAAGTCCTAATTCCAAATCTTCAGTATGTGAGCATATTTGAAGACTGGATTTTTTTTTTTTTTAGAGAGGTGACTGAGGTTAGATGAGGTAATGAACTCGGGAACCAATATGACTAGTTTATCCGACGAGAATCTTGCTTCCCTATAGTGAGTCGTATTA,TGTAAGGCACATCTCGGATCTTTTTTTTTTTTTAGAGAGGTGACTGAGGTTAGATGAGGTAATGAACTCGGGAACCAATATGACTAGTTTCCTTATAAGAACAAAAACATAGGAATAAAATGCTCCCAGAAACCATAGGTATCCGACGAGAATCTTGCTTCCCTATAGTGAGTCGTATTA
chr10_82985058_82985069_11xT	TAACTGCTGGGATGAAGCCCACCCACCTTAGAGAGGTCTCCCGCCTCTCCTGCCTGAGGAGCACCTGCAAGGACTGTGGCTCCGAGCTCTGCACTTACAGTCAGGTCACATGAAGAGGACCATTGTACAGGTGACTCAGGATTGCCCTGGTGTGGGTCCACCAATAGTACCTGTTCCTGGTTTTCATACAGGGCTCATCTCTATGGTATATAGCCTTTTTTTTTTTTCCTACACTGCCTCTGAGAGACAGACAGACTAGAGACAGAAGTTCCCTCCATGGCCCAGGGCTT	290	TGTAAGGCACATCTCGGATCTAACTGCTGGGATGAAGCCCACCCACCTTAGAGAGGTCTCCCGCCTCTCCTGCCTGAGGAGCACCTGCAAGGACTGTGGCTCCGAGCTCTGCACTTACAGTCAGGTCACATGAAGAGGACATCCGACGAGAATCTTGCTTCCCTATAGTGAGTCGTATTA,TGTAAGGCACATCTCGGATCCCGCCTCTCCTGCCTGAGGAGCACCTGCAAGGACTGTGGCTCCGAGCTCTGCACTTACAGTCAGGTCACATGAAGAGGACCATTGTACAGGTGACTCAGGATTGCCCTGGTGTGGGTCCAATCCGACGAGAATCTTGCTTCCCTATAGTGAGTCGTATTA,TGTAAGGCACATCTCGGATCCCAATAGTACCTGTTCCTGGTTTTCATACAGGGCTCATCTCTATGGTATATAGCCTTTTTTTTTTTTCCTACACTGCCTCTGAGAGACAGACAGACTAGAGACAGAAGTTCCCTCCATGGATCCGACGAGAATCTTGCTTCCCTATAGTGAGTCGTATTA
chr2_90291264_90291287_23xA	TAATCATGATTCCAGCTTCACTTCAAAGTCTTTGTCAAAAGAACCAACTCTTCATTATCCAGATTTCCAATGAGGCCAGAGACCATGCACTAGGGATCAGGGCCAGTCTGGGCTACAAAGTAAACCTGCCTCAAAAAAAAACAAAAAAACAAAACAAAAAAAAAAAAAAAAAAAAAAAACAACAACTCTCCAGTGAGTTCACAAAGGCCAAACAGCGTCCTGGATGATTTTGAGCAGGAAAGACGGAGGAAATCAAACCCAGGTCCTCCTCCGTGAGATCATTCAGCGCTCT	292	TGTAAGGCACATCTCGGATCGAACCAACTCTTCATTATCCAGATTTCCAATGAGGCCAGAGACCATGCACTAGGGATCAGGGCCAGTCTGGGCTACAAAGTAAACCTGCCTCAAAAAAAAACAAAAAAACAAAACAAAAAATCCGACGAGAATCTTGCTTCCCTATAGTGAGTCGTATTA,TGTAAGGCACATCTCGGATCTAATCATGATTCCAGCTTCACTTCAAAGTCTTTGTCAAAAGAACCAACTCTTCATTATCCAGATTTCCAATGAGGCCAGAGACCATGCACTAGGGATCAGGGCCAGTCTGGGCTACAAAGATCCGACGAGAATCTTGCTTCCCTATAGTGAGTCGTATTA,TGTAAGGCACATCTCGGATCAAAAAAAAAAAAAAAAAAACAACAACTCTCCAGTGAGTTCACAAAGGCCAAACAGCGTCCTGGATGATTTTGAGCAGGAAAGACGGAGGAAATCAAACCCAGGTCCTCCTCCGTGAGATCATCCGACGAGAATCTTGCTTCCCTATAGTGAGTCGTATTA
chr9_68698190_68698203_13xT	TAAAGAGGGGAGCCCATAAGAGCTGCCATTCTCCTCACCGATTCTCTTGGCACCCTGCTTCTAAGCGTCAGATGGAATCTGTTGACTGAAGAGGAATGAGGTTTTGATTGTGGTTAGTCCTCAACATTTTTTTTTTTTTTAGCAGTGCCAACAACACCCAGGGCAGTTTATAACATTT	178	TGTAAGGCACATCTCGGATCTAAAGAGGGGAGCCCATAAGAGCTGCCATTCTCCTCACCGATTCTCTTGGCACCCTGCTTCTAAGCGTCAGATGGAATCTGTTGACTGAAGAGGAATGAGGTTTTGATTGTGGTTAGTCCATCCGACGAGAATCTTGCTTCCCTATAGTGAGTCGTATTA,TGTAAGGCACATCTCGGATCCACCCTGCTTCTAAGCGTCAGATGGAATCTGTTGACTGAAGAGGAATGAGGTTTTGATTGTGGTTAGTCCTCAACATTTTTTTTTTTTTTAGCAGTGCCAACAACACCCAGGGCAGTTTAATCCGACGAGAATCTTGCTTCCCTATAGTGAGTCGTATTA
chr2_163120366_163120376_10xC	TAATGAAAGATAAGTCTGACCTTATTACTCAGGGCAGAGCCTTCCCCCCTCCACCTAACACGCCCCCCCCTGCATCCCTTGCCCCTCCCCCACGCTCCCCCCCCCCCACCCCCCGCCAGCCAAATAGGAAAGCCAGATAAGACTTGCTGAGACAGGAGGGTTGGGAGCAAAGGCCTTGACTACAGAGCTTTTGAATGCATGGGAACCGCCAGGAAAAAGGAAATGTGGGTGTGCGGTGCCCGCTGCTTGTGGGACGCAGGAT	262	TGTAAGGCACATCTCGGATCTAAGTCTGACCTTATTACTCAGGGCAGAGCCTTCCCCCCTCCACCTAACACGCCCCCCCCTGCATCCCTTGCCCCTCCCCCACGCTCCCCCCCCCCCACCCCCCGCCAGCCAAATAGGAAATCCGACGAGAATCTTGCTTCCCTATAGTGAGTCGTATTA,TGTAAGGCACATCTCGGATCAGCCAGATAAGACTTGCTGAGACAGGAGGGTTGGGAGCAAAGGCCTTGACTACAGAGCTTTTGAATGCATGGGAACCGCCAGGAAAAAGGAAATGTGGGTGTGCGGTGCCCGCTGCTTGTATCCGACGAGAATCTTGCTTCCCTATAGTGAGTCGTATTA
chr7_55772242_55772262_20xT	TAAGGTCCTGAGCTAATGGGTGTTGGCTCTTTGCTGAAAAAGTACACAGCCCTTGTGTGTACACACATTGGAGACATATTGCCTGTGGCTGCCAGCATCGCTTCTAGCAGCTGGCAGCACTTTGCAGAAGTGGCCTGCGTAATGGAAGGGGACTTTACAGGTATCTTTCTGTAGTGTTTCTTTACTTTTTTTTTTTTTTTTTTTTTATCTTTCTTTTACTTTGACTGGACATATGT	236	TGTAAGGCACATCTCGGATCTAAGGTCCTGAGCTAATGGGTGTTGGCTCTTTGCTGAAAAAGTACACAGCCCTTGTGTGTACACACATTGGAGACATATTGCCTGTGGCTGCCAGCATCGCTTCTAGCAGCTGGCAGCACATCCGACGAGAATCTTGCTTCCCTATAGTGAGTCGTATTA,TGTAAGGCACATCTCGGATCAGTACACAGCCCTTGTGTGTACACACATTGGAGACATATTGCCTGTGGCTGCCAGCATCGCTTCTAGCAGCTGGCAGCACTTTGCAGAAGTGGCCTGCGTAATGGAAGGGGACTTTACAGATCCGACGAGAATCTTGCTTCCCTATAGTGAGTCGTATTA,TGTAAGGCACATCTCGGATCCTGGCAGCACTTTGCAGAAGTGGCCTGCGTAATGGAAGGGGACTTTACAGGTATCTTTCTGTAGTGTTTCTTTACTTTTTTTTTTTTTTTTTTTTTATCTTTCTTTTACTTTGACTGGACATCCGACGAGAATCTTGCTTCCCTATAGTGAGTCGTATTA
chr1_14740894_14740905_11xT	TAATGGTGGAACCATCCCAGGGGGCTCATCCATATATAAGATCCTGGGAATAACAGGCTGTTTACTTCAAGCCCTCTGGTTCTCTCCCCTACATTCCTCCCTCAAACAACACCAAGTACCTTTTCATTCAACACCTCCCACTGAAGATGAGTTTCTTTTGTCTAAAACCATCTAGACCGATACTTTGTGGTTTGGAGGCAGTGGTACAGCTTCAGATGATGATTTTTTTTTTTTGAGTCATAGTTAGGGTTGTAT	255	TGTAAGGCACATCTCGGATCACCATCCCAGGGGGCTCATCCATATATAAGATCCTGGGAATAACAGGCTGTTTACTTCAAGCCCTCTGGTTCTCTCCCCTACATTCCTCCCTCAAACAACACCAAGTACCTTTTCATTCAATCCGACGAGAATCTTGCTTCCCTATAGTGAGTCGTATTA,TGTAAGGCACATCTCGGATCACACCTCCCACTGAAGATGAGTTTCTTTTGTCTAAAACCATCTAGACCGATACTTTGTGGTTTGGAGGCAGTGGTACAGCTTCAGATGATGATTTTTTTTTTTTGAGTCATAGTTAGGGTATCCGACGAGAATCTTGCTTCCCTATAGTGAGTCGTATTA
chr1_88084833_88084845_12xT	TAATTCTTCCTTGGTCAGCAAACTTATTTATTTCTTTTGGTAAAAAATTTTCAAAGGGCATAGCATAAAGAATACATTGTGTGTGATTTCTCCAAGGAGAGCCTTTTTTTGTTTTTGTTTTTGTTTTTTGTTTTGTTTTGGGTTTTTTTTTTTTTCAAGACAGGTTTTCTCTATGTAGCCCTGGCTGTCCTGGAACTCACTCTGTAGACCAGGCTGGCCTCAAACTCAGAAATTCGCCTGCCTCTGCCTCCCAAGAGCTGGGATTACAGGCATGCACCACCACCGCCCGCCAAGGAGAGCCT	302	TGTAAGGCACATCTCGGATCTAATTCTTCCTTGGTCAGCAAACTTATTTATTTCTTTTGGTAAAAAATTTTCAAAGGGCATAGCATAAAGAATACATTGTGTGTGATTTCTCCAAGGAGAGCCTTTTTTTGTTTTTGTTTATCCGACGAGAATCTTGCTTCCCTATAGTGAGTCGTATTA
chr10_97842053_97842066_13xA	TAAACTAGAAAGGAATCCACAGGATAGGAAAAGAGACACCATATAAACAGGGAAGATAGTAAGATATGAGGAATGTGAAAATGGGAGAAAAAGTAAAAACTTGTTTGAAAATTCCAGAATGGAACCTAATACTGTGCATGCTAGCAAACAGCAAAACAACAACAAAAAACAACTGAACAAACAAATCCAAAAAAAAAAAAAATAGAAATAACGGCTATGAAGTGCAATCAGGAAAATTTTTGGTAAAATTACAAAATAAATACATTCATACT	272	TGTAAGGCACATCTCGGATCTAAACTAGAAAGGAATCCACAGGATAGGAAAAGAGACACCATATAAACAGGGAAGATAGTAAGATATGAGGAATGTGAAAATGGGAGAAAAAGTAAAAACTTGTTTGAAAATTCCAGAATATCCGACGAGAATCTTGCTTCCCTATAGTGAGTCGTATTA,TGTAAGGCACATCTCGGATCGGAACCTAATACTGTGCATGCTAGCAAACAGCAAAACAACAACAAAAAACAACTGAACAAACAAATCCAAAAAAAAAAAAAATAGAAATAACGGCTATGAAGTGCAATCAGGAAAATTTTATCCGACGAGAATCTTGCTTCCCTATAGTGAGTCGTATTA,TGTAAGGCACATCTCGGATCGCAAAACAACAACAAAAAACAACTGAACAAACAAATCCAAAAAAAAAAAAAATAGAAATAACGGCTATGAAGTGCAATCAGGAAAATTTTTGGTAAAATTACAAAATAAATACATTCATAATCCGACGAGAATCTTGCTTCCCTATAGTGAGTCGTATTA
chr3_124009557_124009586_29xT	TAATCGCTTCTGGACCTCTTCACACTCTTTCCCCAAACCCCTCTGTCTGTCTCTGTGACTCTGTCCCTCTGTCTTCCCCACCTCTCTCTTTCTCTATTTCCTTCTCTCCTTTATCAATATTCATTATAGGACCACACTTGTAATTTTTTACCTAACTTGTCTGGAAACCATTTTTTTTTTTTTTTTTTTTTTTTTTTTTTGGAGAAAGAAGATACAAAATGGAAGACAGCTATGGAATTAGTCACTGCAGAAAGAGAATCTAAAAGGACCACCACCAATCCAGCAGGCTTTTCATACCAGATAT	304	TGTAAGGCACATCTCGGATCTAATCGCTTCTGGACCTCTTCACACTCTTTCCCCAAACCCCTCTGTCTGTCTCTGTGACTCTGTCCCTCTGTCTTCCCCACCTCTCTCTTTCTCTATTTCCTTCTCTCCTTTATCAATATATCCGACGAGAATCTTGCTTCCCTATAGTGAGTCGTATTA,TGTAAGGCACATCTCGGATCCTGTCCCTCTGTCTTCCCCACCTCTCTCTTTCTCTATTTCCTTCTCTCCTTTATCAATATTCATTATAGGACCACACTTGTAATTTTTTACCTAACTTGTCTGGAAACCATTTTTTTTTTATCCGACGAGAATCTTGCTTCCCTATAGTGAGTCGTATTA,TGTAAGGCACATCTCGGATCTTTTTTTTTTTTTTTTTTTTGGAGAAAGAAGATACAAAATGGAAGACAGCTATGGAATTAGTCACTGCAGAAAGAGAATCTAAAAGGACCACCACCAATCCAGCAGGCTTTTCATACCAGATCCGACGAGAATCTTGCTTCCCTATAGTGAGTCGTATTA
chr4_48949462_48949477_15xA	TAAGAACTCTTCACAACAGGAGAGATGCCTTTATCTCAGGTTGCTTTTCTAGTAACCAGATGTCCTTGTTCTAAAAAGACAAAAAACAAAAAAAACAAAAAACAATACAAAAAAAAAAAAAAAACCCTAACCAACCAACCAACTAACCAGCCAACCAACCAACCAACCAACCAAACAAACAAACAACTAAACCCTGAGTCCAGAGCATTATTCTGT	216	TGTAAGGCACATCTCGGATCTAAGAACTCTTCACAACAGGAGAGATGCCTTTATCTCAGGTTGCTTTTCTAGTAACCAGATGTCCTTGTTCTAAAAAGACAAAAAACAAAAAAAACAAAAAACAATACAAAAAAAAAAAAATCCGACGAGAATCTTGCTTCCCTATAGTGAGTCGTATTA
chr6_64917665_64917677_12xG	TAAGGGGTTGCACCATGAGAAAGGCTGAGAAAGGCTGATCTACAGGATGGTCTTATGGGAACTGATACACTTTGAAAAGGGAGAATTTATATGATGTCCATAAGTCACAGTACATTCCTTTGAAGGGAATTCTGAAACCTTAGCCAGTATTTTTATCTTGCAACTGGCGGGGGGGGGGGGGAGGAAATGTTTTGTTTATTTATTCATTTCTGTTTGGCTAT	221	TGTAAGGCACATCTCGGATCTAAGGGGTTGCACCATGAGAAAGGCTGAGAAAGGCTGATCTACAGGATGGTCTTATGGGAACTGATACACTTTGAAAAGGGAGAATTTATATGATGTCCATAAGTCACAGTACATTCCTTATCCGACGAGAATCTTGCTTCCCTATAGTGAGTCGTATTA,TGTAAGGCACATCTCGGATCGAGAATTTATATGATGTCCATAAGTCACAGTACATTCCTTTGAAGGGAATTCTGAAACCTTAGCCAGTATTTTTATCTTGCAACTGGCGGGGGGGGGGGGGAGGAAATGTTTTGTTTATTATCCGACGAGAATCTTGCTTCCCTATAGTGAGTCGTATTA
chr3_122597864_122597881_17xA	TAAATATATCTATTCGGGCAAGAGTTTTATTCCCCTAGTCTGAACACAAGTATGTTTCTGAAAAAAAAAAAAAAAAAAGCCAGTTCAAAATAAACTTGCTGCTGCTGTGTGAGCCAGTAATCCATTCTAGAGTGACTCGTAAATAATGCGTTTGTTACATCAACAGTGTCAGAATGAGAGTTTCGGGATTTTCTTT	196	TGTAAGGCACATCTCGGATCTAAATATATCTATTCGGGCAAGAGTTTTATTCCCCTAGTCTGAACACAAGTATGTTTCTGAAAAAAAAAAAAAAAAAAGCCAGTTCAAAATAAACTTGCTGCTGCTGTGTGAGCCAGTAAATCCGACGAGAATCTTGCTTCCCTATAGTGAGTCGTATTA,TGTAAGGCACATCTCGGATCAAAAAAAAGCCAGTTCAAAATAAACTTGCTGCTGCTGTGTGAGCCAGTAATCCATTCTAGAGTGACTCGTAAATAATGCGTTTGTTACATCAACAGTGTCAGAATGAGAGTTTCGGGATTATCCGACGAGAATCTTGCTTCCCTATAGTGAGTCGTATTA
chr1_177450566_177450577_11xT	TAACCTCTACGCTATTCTGGTCCCAAGCTCACGTTCAAGGTTCTTTTAGCTGTGTTGTTGAATCATTACTCTGTTCACGAGGAAAACAGTACACTTTCCCTAGTGATCGCAATTCATGTGGAATCTTACAGTACTCTTTTTTTTTTTTCTAATAGATTTGCACTTTGTGCAGGAAAGTAAAAGTTCCTAGAAGAGTGACCTTTTGCATCTCTAAT	215	TGTAAGGCACATCTCGGATCTAACCTCTACGCTATTCTGGTCCCAAGCTCACGTTCAAGGTTCTTTTAGCTGTGTTGTTGAATCATTACTCTGTTCACGAGGAAAACAGTACACTTTCCCTAGTGATCGCAATTCATGTGATCCGACGAGAATCTTGCTTCCCTATAGTGAGTCGTATTA,TGTAAGGCACATCTCGGATCACACTTTCCCTAGTGATCGCAATTCATGTGGAATCTTACAGTACTCTTTTTTTTTTTTCTAATAGATTTGCACTTTGTGCAGGAAAGTAAAAGTTCCTAGAAGAGTGACCTTTTGCATCTATCCGACGAGAATCTTGCTTCCCTATAGTGAGTCGTATTA
chr5_20986013_20986026_13xG	TAATAAAAGTATTTCCTAGAATTAGGTTCAGATCTTGCTATCTATAGTGGAAGGATGGGGGGGGGGGGGGCAGGGTACCAAGAAAGTGACCATGCTGACATCCTAACCTGGGACTACTGGCTACCT	126	TGTAAGGCACATCTCGGATCTAATAAAAGTATTTCCTAGAATTAGGTTCAGATCTTGCTATCTATAGTGGAAGGATGGGGGGGGGGGGGGCAGGGTACCAAGAAAGTGACCATGCTGACATCCTAACCTGGGACTACTGGATCCGACGAGAATCTTGCTTCCCTATAGTGAGTCGTATTA
chr9_106051157_106051169_12xT	TAAAAGGATTTTTTTTTTTTTATTGAAAGTAGTTTTTCATGCACACGTTCTCTGTGTACGTTTTAGCTGTGTGTGAGCTTGCTGTGCATGTATAGGTAGAAGACAGCGTGCAGGATTGGCTGCTTTCCTCCCTTCCTGGGAGCCCAGGGGGTGAACTGTGATTATTGAGCTTGGCGGCAAGTGCCCTTAGCCTCCATCTAACCAGCTCACCTGCCCAGGAAGAGGTTGTGAAGGGCTTTGGTTTTGTTTGTCCAT	255	TGTAAGGCACATCTCGGATCTTTTTTTTTTTATTGAAAGTAGTTTTTCATGCACACGTTCTCTGTGTACGTTTTAGCTGTGTGTGAGCTTGCTGTGCATGTATAGGTAGAAGACAGCGTGCAGGATTGGCTGCTTTCCTCATCCGACGAGAATCTTGCTTCCCTATAGTGAGTCGTATTA,TGTAAGGCACATCTCGGATCCCTTCCTGGGAGCCCAGGGGGTGAACTGTGATTATTGAGCTTGGCGGCAAGTGCCCTTAGCCTCCATCTAACCAGCTCACCTGCCCAGGAAGAGGTTGTGAAGGGCTTTGGTTTTGTTTGATCCGACGAGAATCTTGCTTCCCTATAGTGAGTCGTATTA
chr11_100797000_100797016_16xA	TAAACCAGGAGCCCACATGTTGAACTAAGATGCCTCATCCTTCAAGCAGCCTAAAGGTAAACTGTCAAAAAAAAAAAAAAAAATCTAGAAAGAGCTGGGGTACAGCTCAGTACTGGAGATCCTGCCTAAATGAGTGAAGCCCAGGCTTGATCCCAGTGCTCAGAGAATAT	170	TGTAAGGCACATCTCGGATCTAAACCAGGAGCCCACATGTTGAACTAAGATGCCTCATCCTTCAAGCAGCCTAAAGGTAAACTGTCAAAAAAAAAAAAAAAAATCTAGAAAGAGCTGGGGTACAGCTCAGTACTGGAGATATCCGACGAGAATCTTGCTTCCCTATAGTGAGTCGTATTA,TGTAAGGCACATCTCGGATCCTAAAGGTAAACTGTCAAAAAAAAAAAAAAAAATCTAGAAAGAGCTGGGGTACAGCTCAGTACTGGAGATCCTGCCTAAATGAGTGAAGCCCAGGCTTGATCCCAGTGCTCAGAGAATATATCCGACGAGAATCTTGCTTCCCTATAGTGAGTCGTATTA
chrX_151574417_151574433_16xA	TAATCCCAGCACTTGGGAGGCAGAGGCAGGTGAATTTCTGAGTTCGAGGCCAGCCTGGTCTACAGAGTGAGTTCCAGGACAGCCAGGACTACACAGAGAAACCCTGTGTCAAAAAAAAAAAAAAAAACAACCCAAAAACCAAAAACCACCACCACCACCAACAACAACAACAACAAAAAGAAACTGAGAGATCACATCTTTATCCAAAAACACAAAACAAAGAGAGTGAACTGGAAGTAGGGTAAGGCTT	250	TGTAAGGCACATCTCGGATCCCCAAAAACCAAAAACCACCACCACCACCAACAACAACAACAACAAAAAGAAACTGAGAGATCACATCTTTATCCAAAAACACAAAACAAAGAGAGTGAACTGGAAGTAGGGTAAGGCTTATCCGACGAGAATCTTGCTTCCCTATAGTGAGTCGTATTA
chr2_38026895_38026907_12xT	TAAGAATGGCATGGCTTTTATTTTCTATAGCAGGTTTATTACTACTACTCTTTTTTTTTTTTTGACTAATAAAGTTTGAAAATCTGACACTACCTGTCCACATAGAAGGGAAAACAAAACTTGGTCAAAGTCTGTAGAACTTCCTGTGGAAAGAAAGAGAGATAATT	167	TGTAAGGCACATCTCGGATCCAGGTTTATTACTACTACTCTTTTTTTTTTTTTGACTAATAAAGTTTGAAAATCTGACACTACCTGTCCACATAGAAGGGAAAACAAAACTTGGTCAAAGTCTGTAGAACTTCCTGTGGAATCCGACGAGAATCTTGCTTCCCTATAGTGAGTCGTATTA
chr1_181656944_181656961_17xA	TAATCCCAGCACTCGGGAGGCAGAGGCAGGAGGATTTCTGAGTTTGAGGCCAGCCTGGTCTACAAAGTGAGTTCCAGGACAGCCAGGGCTACACAGAGAAACCCTGCCTCAAAAAAAAAAAAAAAAAAGAAAAACCTCTCCCTGTCTTGGCTGGGAAAATGCTCAGCAGGGAAGGGCATCTGACACCTGGAGCTCACAGCCAGCATTCATGTGAGCCCCAGAGCATTAGCTTGCTTGCTCTCTCCATCCCTCCCCTACCAAAGTCATAAAATTTAGTAACTTT	283	TGTAAGGCACATCTCGGATCCCTGTCTTGGCTGGGAAAATGCTCAGCAGGGAAGGGCATCTGACACCTGGAGCTCACAGCCAGCATTCATGTGAGCCCCAGAGCATTAGCTTGCTTGCTCTCTCCATCCCTCCCCTACCAATCCGACGAGAATCTTGCTTCCCTATAGTGAGTCGTATTA
chr11_99893720_99893737_17xT	TAAATATCTATGCATGTTGTTGTTGTTGTTGGAGGTGGTAGTGGTGGTGGTGGTGTGTGTTTGTAGGTCAGAAGACAACTTTCTTTTTTCTTTTTTTTTTTTTTTTTTGGTTTTTCCAGACAGGGTTTCTCTGTGCTGTGTAGCCCTGGCTGTCCTGGAACTCACTCTGTAGACCAGGCTGGCCTCGAACTCAGAAATCTGCCTGCCTCTGCCTCCCGAGTGCTGGGAT	229	TGTAAGGCACATCTCGGATCTAAATATCTATGCATGTTGTTGTTGTTGTTGGAGGTGGTAGTGGTGGTGGTGGTGTGTGTTTGTAGGTCAGAAGACAACTTTCTTTTTTCTTTTTTTTTTTTTTTTTTGGTTTTTCCAGAATCCGACGAGAATCTTGCTTCCCTATAGTGAGTCGTATTA
chr8_78219042_78219053_11xT	TAAAACATATCACTTCCACTAACAAAATAGAGGGAAAGCCAATGCAAAGACATTTGCCCAGATCTTGCACATGATAGGTTGTTTTTTTTTTTTACCTCTCAATTACGTAATGTGAGTCTGTCTAAATCTCTCAGTCAATTATGCACAAGCCCAACCTGCCTTCCTGCTGCTTTTGGAACACTAGGCAGCTCCGCCCACCCAATGACTCAAAGTAAAATAT	220	TGTAAGGCACATCTCGGATCTAAAACATATCACTTCCACTAACAAAATAGAGGGAAAGCCAATGCAAAGACATTTGCCCAGATCTTGCACATGATAGGTTGTTTTTTTTTTTTACCTCTCAATTACGTAATGTGAGTCTGATCCGACGAGAATCTTGCTTCCCTATAGTGAGTCGTATTA,TGTAAGGCACATCTCGGATCTTTACCTCTCAATTACGTAATGTGAGTCTGTCTAAATCTCTCAGTCAATTATGCACAAGCCCAACCTGCCTTCCTGCTGCTTTTGGAACACTAGGCAGCTCCGCCCACCCAATGACTCAAATCCGACGAGAATCTTGCTTCCCTATAGTGAGTCGTATTA
chr18_20239042_20239063_21xA	TAATCACCAAAACCAAAAAAAAAAAAAAAAAAAAAAGGAGAGATGAAAATGACAACCATGCTGGGCTAAAGATAGCTCCACAACAGAGCACTTGCTCACCAGCTATGGCCAATGGCCTTTGGAATCTACTCCCAGCACTT	140	TGTAAGGCACATCTCGGATCAAAAAAAAAAAAAAAAGGAGAGATGAAAATGACAACCATGCTGGGCTAAAGATAGCTCCACAACAGAGCACTTGCTCACCAGCTATGGCCAATGGCCTTTGGAATCTACTCCCAGCACTTATCCGACGAGAATCTTGCTTCCCTATAGTGAGTCGTATTA
chr11_90973610_90973620_10xC	TAAAGTAGTAAGTAATAGTGACGAGCAGAGGGAGAGATTTATTCAATGGGGCCAAATCAGGAAGAGGAAAGAGTCTGGTGACCCCCCCCCCCAAGTCTATCCTCTAGATATTGGCATGAGTTTGACT	127	TGTAAGGCACATCTCGGATCTAAAGTAGTAAGTAATAGTGACGAGCAGAGGGAGAGATTTATTCAATGGGGCCAAATCAGGAAGAGGAAAGAGTCTGGTGACCCCCCCCCCCAAGTCTATCCTCTAGATATTGGCATGAGATCCGACGAGAATCTTGCTTCCCTATAGTGAGTCGTATTA
chr10_111708618_111708628_10xT	TAACAGTCTTCAGTGAGTCACCCACAAAATAACTACAAAATTGATAACCAAAAGTAGCATCTAATTATGGGTTTGATTTGTTTTTTTTTTTGTTTTTGTTTTTGTTTTTTTTTATGGTTTTTTTTTCAAGACAGGGTTTCTCTGTGTAGCTCTGGCTGTCCTGGAACTCACTCTGTAGACCAGGCTGGTCTCAAACTCAGAAATCCACCTGCCTCTGCCTCCTGAGTGCTGGGAT	235	TGTAAGGCACATCTCGGATCTAACAGTCTTCAGTGAGTCACCCACAAAATAACTACAAAATTGATAACCAAAAGTAGCATCTAATTATGGGTTTGATTTGTTTTTTTTTTTGTTTTTGTTTTTGTTTTTTTTTATGGTTTATCCGACGAGAATCTTGCTTCCCTATAGTGAGTCGTATTA
chr5_23037681_23037691_10xT	TAAAAAGCCTTTTTGTAATTTACTTGATAAATGGTACCTTTGGGTTTATTTGAGTGACATGCACTTGATTTTTAGAAGAAAATACTATTTTCCACAAGTGATTCATATTTTCCATTTCTTTTTTTTTTTACTAATTATTTTTCTTTTTTCCATTTTTT	158	TGTAAGGCACATCTCGGATCTAAAAAGCCTTTTTGTAATTTACTTGATAAATGGTACCTTTGGGTTTATTTGAGTGACATGCACTTGATTTTTAGAAGAAAATACTATTTTCCACAAGTGATTCATATTTTCCATTTCTTATCCGACGAGAATCTTGCTTCCCTATAGTGAGTCGTATTA,TGTAAGGCACATCTCGGATCATGGTACCTTTGGGTTTATTTGAGTGACATGCACTTGATTTTTAGAAGAAAATACTATTTTCCACAAGTGATTCATATTTTCCATTTCTTTTTTTTTTTACTAATTATTTTTCTTTTTTCATCCGACGAGAATCTTGCTTCCCTATAGTGAGTCGTATTA
chr1_60981041_60981052_11xC	TAAGGGTATGGAAGTAGCTTATTACTGCCAAACCCTGTGGCCCCTGCTTTCTAGAAAAACCACAGAACTGTAGTGCCATTCTCAATAGCCTCTCTCCCTTTGCAGAATCTCCCCCCCCCCCCTTGACATGAAAGTCTCTGAGCCTGTATGTTACCTTT	158	TGTAAGGCACATCTCGGATCAACCCTGTGGCCCCTGCTTTCTAGAAAAACCACAGAACTGTAGTGCCATTCTCAATAGCCTCTCTCCCTTTGCAGAATCTCCCCCCCCCCCCTTGACATGAAAGTCTCTGAGCCTGTATGATCCGACGAGAATCTTGCTTCCCTATAGTGAGTCGTATTA
chr9_6050911_6050923_12xA	TAACAAAGTCAGAAATGAAAAGGGAGAGAAAGCAACAAACAATGAGGCAATTCAAAAAAAAAAAAATGATTAGGCCTTACTTCAAAAGCCTATCCTCCAAATAACTGGAAGATTTAGTGAAATGAATAATTTTATAGATAGACACCACTTACCAAAGT	158	TGTAAGGCACATCTCGGATCAGGGAGAGAAAGCAACAAACAATGAGGCAATTCAAAAAAAAAAAAATGATTAGGCCTTACTTCAAAAGCCTATCCTCCAAATAACTGGAAGATTTAGTGAAATGAATAATTTTATAGATAATCCGACGAGAATCTTGCTTCCCTATAGTGAGTCGTATTA
chr17_93189410_93189422_12xA	TAAAGGAACATCATAGAAAAGAGGTAAAAAAAAAAAAAGGTAGTAAGAGACAGAAGACCAATGAGGTTGCTGTTAGAGTATCTCCTAGTAATATCATAAGCTACATCCATAGTTCTACCTACATGACTACCTCTAAATGAGTTGAAGAACAACCAATGATGAAAATGCTAAAGCAGAGATGAAAATGACCATGATCCTCAACCCTATACAAAGTACAATATGCAAT	226	TGTAAGGCACATCTCGGATCTAGTAAGAGACAGAAGACCAATGAGGTTGCTGTTAGAGTATCTCCTAGTAATATCATAAGCTACATCCATAGTTCTACCTACATGACTACCTCTAAATGAGTTGAAGAACAACCAATGATATCCGACGAGAATCTTGCTTCCCTATAGTGAGTCGTATTA,TGTAAGGCACATCTCGGATCTAAAGGAACATCATAGAAAAGAGGTAAAAAAAAAAAAAGGTAGTAAGAGACAGAAGACCAATGAGGTTGCTGTTAGAGTATCTCCTAGTAATATCATAAGCTACATCCATAGTTCTACCTATCCGACGAGAATCTTGCTTCCCTATAGTGAGTCGTATTA,TGTAAGGCACATCTCGGATCCTACATCCATAGTTCTACCTACATGACTACCTCTAAATGAGTTGAAGAACAACCAATGATGAAAATGCTAAAGCAGAGATGAAAATGACCATGATCCTCAACCCTATACAAAGTACAATAATCCGACGAGAATCTTGCTTCCCTATAGTGAGTCGTATTA
chr18_40809242_40809255_13xA	TAAATAGCACAAGGATAATACATATACAGTGCACAAAAAAAAAAAAAATTACCTTCCCCCTACCTGGATTTCCTGGTTTGGCCTCAGTAGGAAAAGTTGTGCTTAGTCCTGCTGGGACTAGATGACCCAGGTTGGGGTACTACCTGTTGGAGGGGGGTGCTCCCCTTCACTGGACAAAGGTGGGACTGGCAAGAGAGGAGGGAGGAGCACTGTGATCAGGATGTAAATGGAATAAT	236	TGTAAGGCACATCTCGGATCGCTTAGTCCTGCTGGGACTAGATGACCCAGGTTGGGGTACTACCTGTTGGAGGGGGGTGCTCCCCTTCACTGGACAAAGGTGGGACTGGCAAGAGAGGAGGGAGGAGCACTGTGATCAGGATCCGACGAGAATCTTGCTTCCCTATAGTGAGTCGTATTA,TGTAAGGCACATCTCGGATCTAAATAGCACAAGGATAATACATATACAGTGCACAAAAAAAAAAAAAATTACCTTCCCCCTACCTGGATTTCCTGGTTTGGCCTCAGTAGGAAAAGTTGTGCTTAGTCCTGCTGGGACTAATCCGACGAGAATCTTGCTTCCCTATAGTGAGTCGTATTA
chr6_127463939_127463960_21xT	TAATCTCTTCTACCCTATCTTCTACACCTGAGATTCTCTCTTCTATCTTTCCTAGGTTTTCAGGTTTGCCTCCATTTGTGTTTTTTTTTTTTTTTTTTTTTTGTTTCTACTTCTACTTTTAGGTCTTGGACCACTTTATGCAATTCCTTCACCTGTTTACCTGTGTTTTCCTGTATTTCTCTCAGTGAGTTATTGATATCCTCCT	205	TGTAAGGCACATCTCGGATCTAATCTCTTCTACCCTATCTTCTACACCTGAGATTCTCTCTTCTATCTTTCCTAGGTTTTCAGGTTTGCCTCCATTTGTGTTTTTTTTTTTTTTTTTTTTTTGTTTCTACTTCTACTTTTATCCGACGAGAATCTTGCTTCCCTATAGTGAGTCGTATTA
chr16_83105669_83105686_17xT	TAAATAATGGGAGCTTCTATTTTATTCCTTACTAGAATTCATGTATTTGTGGGGTTTTTTTTTTTTTTTTTTACTTTTTTTTTTCTGAGTAGAATGGATCTCAGTTTGCATTGATTTTCTTTCAAGTTACCACAACTTCTCTAGCCATTCCAAGTTTATAATACTATAGTGAACAT	176	TGTAAGGCACATCTCGGATCACTAGAATTCATGTATTTGTGGGGTTTTTTTTTTTTTTTTTTACTTTTTTTTTTCTGAGTAGAATGGATCTCAGTTTGCATTGATTTTCTTTCAAGTTACCACAACTTCTCTAGCCATTCATCCGACGAGAATCTTGCTTCCCTATAGTGAGTCGTATTA
chr18_73416015_73416029_14xT	TAAGGCAGGAATGAGAACCCTGTACTTACACTTGGAATGTCTCTACCTCAGTCTCCTATGTACTGACCAGTATTTTTTTTTTTTTTTGACCTGGACATACTTGTCATGTTCTTGCAAGTAATATTAGCCTATGGGCTAATTATTATTATTCTGCAGTTCAATACAATAAT	170	TGTAAGGCACATCTCGGATCTGTACTTACACTTGGAATGTCTCTACCTCAGTCTCCTATGTACTGACCAGTATTTTTTTTTTTTTTTGACCTGGACATACTTGTCATGTTCTTGCAAGTAATATTAGCCTATGGGCTAATATCCGACGAGAATCTTGCTTCCCTATAGTGAGTCGTATTA
chr4_145307842_145307852_10xA	TAAAGGGCCTAGAGGAGGATCCAGCATACAGTGTAGAAGACATCAAGCTGTAAGGTACATGTCATGTATCCCCAAGGACAGTTTGTACTGATGGAGAAACAATGACCTAGGGAAGATTGTCTGGGACAATTTCATAGACTAGGACTTTCAGGTGTGGTCTGGCACTACATCTACCACAGGTCACCAAGCTGCTTACTACATCCATTCCTTCACTTCTGGTAAAAAAAAAAATGTACTTTTTCTTGCACTGAAGAGAAAACCCTGTGGTTTTACATTCCTGGTTACCATAGAGCTCATTTTTGACCAAAGTTTCCTTTTGCCCTCTACAGAAAAAAATATTTTTTATAGATGTATCTAGTTCTTAGGATGT	370	TGTAAGGCACATCTCGGATCCTGGGACAATTTCATAGACTAGGACTTTCAGGTGTGGTCTGGCACTACATCTACCACAGGTCACCAAGCTGCTTACTACATCCATTCCTTCACTTCTGGTAAAAAAAAAAATGTACTTTTATCCGACGAGAATCTTGCTTCCCTATAGTGAGTCGTATTA,TGTAAGGCACATCTCGGATCTAAAGGGCCTAGAGGAGGATCCAGCATACAGTGTAGAAGACATCAAGCTGTAAGGTACATGTCATGTATCCCCAAGGACAGTTTGTACTGATGGAGAAACAATGACCTAGGGAAGATTGTATCCGACGAGAATCTTGCTTCCCTATAGTGAGTCGTATTA,TGTAAGGCACATCTCGGATCTCTTGCACTGAAGAGAAAACCCTGTGGTTTTACATTCCTGGTTACCATAGAGCTCATTTTTGACCAAAGTTTCCTTTTGCCCTCTACAGAAAAAAATATTTTTTATAGATGTATCTAGTTATCCGACGAGAATCTTGCTTCCCTATAGTGAGTCGTATTA
chr16_17612985_17612995_10xA	TAAGCTGGAGAGAGCAGAGGTTCTGAATTCAGATTCCCAGCAACCACATGATGGCTCACAATCATCGCTACAGCTACAATGTACTCATATACATCAAATAAAATCTAAAAAAAAAAATACTTTTGAGACAATAAACAAAGAGACCCAGGGCTTTATGTAGCCCTGGGTGTATTAGAACTTGCTTATAGGTAGGAAAAACAGGCTGGCCTCT	211	TGTAAGGCACATCTCGGATCATGGCTCACAATCATCGCTACAGCTACAATGTACTCATATACATCAAATAAAATCTAAAAAAAAAAATACTTTTGAGACAATAAACAAAGAGACCCAGGGCTTTATGTAGCCCTGGGTGTATCCGACGAGAATCTTGCTTCCCTATAGTGAGTCGTATTA,TGTAAGGCACATCTCGGATCACATCAAATAAAATCTAAAAAAAAAAATACTTTTGAGACAATAAACAAAGAGACCCAGGGCTTTATGTAGCCCTGGGTGTATTAGAACTTGCTTATAGGTAGGAAAAACAGGCTGGCCTCATCCGACGAGAATCTTGCTTCCCTATAGTGAGTCGTATTA
chr9_118198570_118198583_13xA	TAAAAGACCTACAATAAGGGGGCTGGAGAGATTGTTCAGTGGTTTAGAGAACTTCCTCCTTTTCTAGAGGAATGGAGTTTGGTTCCCAGCACCTACAAGAGGCAGCTCACCACCTGTAATTCCAGCCTCAGTATGACACTGTTCTCTGGCCTCCAAAGGCATCTTGAATACATTGTGTGGTTGTGCTCGCACGTGCACACACACAATAAAAAAAAAAAAAAGAAATGTGAATAAATTCATCTCAAAGCTGTGGAAGTCAAT	261	TGTAAGGCACATCTCGGATCGGTTCCCAGCACCTACAAGAGGCAGCTCACCACCTGTAATTCCAGCCTCAGTATGACACTGTTCTCTGGCCTCCAAAGGCATCTTGAATACATTGTGTGGTTGTGCTCGCACGTGCACACATCCGACGAGAATCTTGCTTCCCTATAGTGAGTCGTATTA,TGTAAGGCACATCTCGGATCGTTCTCTGGCCTCCAAAGGCATCTTGAATACATTGTGTGGTTGTGCTCGCACGTGCACACACACAATAAAAAAAAAAAAAAGAAATGTGAATAAATTCATCTCAAAGCTGTGGAAGTCAAATCCGACGAGAATCTTGCTTCCCTATAGTGAGTCGTATTA
chr15_82716731_82716747_16xA	TAAAAACTGCCCACAGTTAGTATCTCTGGGTAAGGGAGTGGCAGTTGTGGGGTGTAGTTGGCTCCAGAAATAATGCAAAAAAAGAAGAAAAAAAAAAAAAAAAAGCAAAATGTGGGATCAAAATCCCAGTGTAAGTGTCAGCCTCTCT	148	TGTAAGGCACATCTCGGATCTATCTCTGGGTAAGGGAGTGGCAGTTGTGGGGTGTAGTTGGCTCCAGAAATAATGCAAAAAAAGAAGAAAAAAAAAAAAAAAAAGCAAAATGTGGGATCAAAATCCCAGTGTAAGTGTCAATCCGACGAGAATCTTGCTTCCCTATAGTGAGTCGTATTA
chr4_128678646_128678664_18xA	TAATCCATGGTACCAAAAAAAAAAAAAAAAAAATCACCACAATGAAAATTTACCAGGGCTGGGGGTAGAACTCTTGCCTAGCACACACGAGGCCAAAGGTTTGATTCCTAACACCACAGACCAAACAAATTT	132	TGTAAGGCACATCTCGGATCTAATCCATGGTACCAAAAAAAAAAAAAAAAAAATCACCACAATGAAAATTTACCAGGGCTGGGGGTAGAACTCTTGCCTAGCACACACGAGGCCAAAGGTTTGATTCCTAACACCACAGAATCCGACGAGAATCTTGCTTCCCTATAGTGAGTCGTATTA
chr2_73481878_73481888_10xA	TAATTCCCACACTTGGGAGGCAGAGGCAGGACGATCTCTGAGTATACAAAGCAAGTTCCAGGACAGCTAGGGCTGTTACATAGAGAAACCCTGTCTCAAAAACACCCCCCCCCAAAAAAAAAAACAAACGGAGGAACGAGGTCACAAATTGAAGAGGGCAGGGGAATGGGAAGCAGGAACTCATGTAACTGCATTATAATCTCAAAAGTATTTTT	215	TGTAAGGCACATCTCGGATCCTGTCTCAAAAACACCCCCCCCCAAAAAAAAAAACAAACGGAGGAACGAGGTCACAAATTGAAGAGGGCAGGGGAATGGGAAGCAGGAACTCATGTAACTGCATTATAATCTCAAAAGTAATCCGACGAGAATCTTGCTTCCCTATAGTGAGTCGTATTA
chr2_63632500_63632524_24xA	TAAACCAAAATTGAATCACAAAAGTAAAGGCAAAGCAAAAAAAAAAAAAAAAAAAAAAAAATCAAATTTGAACTGTGAAAAATCCAGGGAAACTTTTATTTGTCAATGGCTGAGGGAAATGAGAAGTATGATGTGGATGGCATAGGCAATGGTATTTGTCAGTTAGAGCATATTCAGCTTGAAAGATAAGGATGAAATGTAACACTGTGTTTATCGATTTGCCCCCTTAGTAAGACTTCATTTTCTCT	248	TGTAAGGCACATCTCGGATCTAAACCAAAATTGAATCACAAAAGTAAAGGCAAAGCAAAAAAAAAAAAAAAAAAAAAAAAATCAAATTTGAACTGTGAAAAATCCAGGGAAACTTTTATTTGTCAATGGCTGAGGGAAATATCCGACGAGAATCTTGCTTCCCTATAGTGAGTCGTATTA,TGTAAGGCACATCTCGGATCGAGAAGTATGATGTGGATGGCATAGGCAATGGTATTTGTCAGTTAGAGCATATTCAGCTTGAAAGATAAGGATGAAATGTAACACTGTGTTTATCGATTTGCCCCCTTAGTAAGACTTCAATCCGACGAGAATCTTGCTTCCCTATAGTGAGTCGTATTA
chr3_20573564_20573575_11xT	TAAACAGCCTACCAGCAACCCAGAGCCAGCAACCCTCAGCGATGAACTCAAGCATTGGTCTCTGGTCCAAAAGTCATTCATTCATTCAGTCAGTCAGTCAGTCAGTCAGTCAATCTTTCTATCTGTCTGTCTTTCTGTGTTTTTTTTTTTTGCAGCCACTTTCTGTTTTCTTTT	174	TGTAAGGCACATCTCGGATCCAGAGCCAGCAACCCTCAGCGATGAACTCAAGCATTGGTCTCTGGTCCAAAAGTCATTCATTCATTCAGTCAGTCAGTCAGTCAGTCAGTCAATCTTTCTATCTGTCTGTCTTTCTGTGTATCCGACGAGAATCTTGCTTCCCTATAGTGAGTCGTATTA,TGTAAGGCACATCTCGGATCAGCATTGGTCTCTGGTCCAAAAGTCATTCATTCATTCAGTCAGTCAGTCAGTCAGTCAGTCAATCTTTCTATCTGTCTGTCTTTCTGTGTTTTTTTTTTTTGCAGCCACTTTCTGTTTTCATCCGACGAGAATCTTGCTTCCCTATAGTGAGTCGTATTA
chr18_75580168_75580179_11xC	TAAGGCTGGCTGGGGGCCAGGCCTGGGGCTCTGGGTGGGTGGCCAGGCTCCCCAGCTAGGGCCAGAGTGGGAACTCCTAGGTCTGTCTCACCATGCTGGGGCCCTGGGAAGAACAAGGAGAAAAACAGGGCAGCATAGGGGGTCAGACTGCCTTTTGCCCCTAGCTGGGCCTCCTCCCTGCCCTGGCCCTTGCTCTCCCCTGCCGCCCCCCCCCCCCAGTCCCTCCACCCACCCAAGGCCTGGACTTGACCTTGCAGGGAGGGTGTGACAGCCTCTGGGTAAAGGGACCTAGCTGCTGCAAAGGCATTTTCCGCTCTCTAAAGTAAACAATCAAACAGGAAAT	343	TGTAAGGCACATCTCGGATCTGGGGGCCAGGCCTGGGGCTCTGGGTGGGTGGCCAGGCTCCCCAGCTAGGGCCAGAGTGGGAACTCCTAGGTCTGTCTCACCATGCTGGGGCCCTGGGAAGAACAAGGAGAAAAACAGGGATCCGACGAGAATCTTGCTTCCCTATAGTGAGTCGTATTA,TGTAAGGCACATCTCGGATCCAGCATAGGGGGTCAGACTGCCTTTTGCCCCTAGCTGGGCCTCCTCCCTGCCCTGGCCCTTGCTCTCCCCTGCCGCCCCCCCCCCCCAGTCCCTCCACCCACCCAAGGCCTGGACTTGACATCCGACGAGAATCTTGCTTCCCTATAGTGAGTCGTATTA,TGTAAGGCACATCTCGGATCCCCTCCACCCACCCAAGGCCTGGACTTGACCTTGCAGGGAGGGTGTGACAGCCTCTGGGTAAAGGGACCTAGCTGCTGCAAAGGCATTTTCCGCTCTCTAAAGTAAACAATCAAACAGGAATCCGACGAGAATCTTGCTTCCCTATAGTGAGTCGTATTA
chr9_64348335_64348356_21xT	TAATTTTCCCCCGTATGCTCTGCGGCCCTCTGCTAACACCCCTCTGGAGGGTACCTGCCATAGGGTGGGAAGCCAAGCCCAGCCTAGGGAGGAATGCTAGGGTCAAAGCTAACTGAAGGACATTCAGGTAGAGGGAAAGGGGTCCTAGGAGGGCTCAGAGTGACTCCCTGAGAACAATCCATTCTTGATTACTTAGTATCTTTTTTTTTTTTTTTTTTTTTTGGTTTTCCGAGGCAGGGTTTCTCTGTGTAGCCCTGGCTGTCCTGGAACTCACTTTGTAGACCAGGCTGGCCTCCAACTCAGAAATCCACCTGCCTCTGCCTTCCAAGTGCTGGGAT	338	TGTAAGGCACATCTCGGATCCATTCAGGTAGAGGGAAAGGGGTCCTAGGAGGGCTCAGAGTGACTCCCTGAGAACAATCCATTCTTGATTACTTAGTATCTTTTTTTTTTTTTTTTTTTTTTGGTTTTCCGAGGCAGGGTATCCGACGAGAATCTTGCTTCCCTATAGTGAGTCGTATTA,TGTAAGGCACATCTCGGATCTAATTTTCCCCCGTATGCTCTGCGGCCCTCTGCTAACACCCCTCTGGAGGGTACCTGCCATAGGGTGGGAAGCCAAGCCCAGCCTAGGGAGGAATGCTAGGGTCAAAGCTAACTGAAGGAATCCGACGAGAATCTTGCTTCCCTATAGTGAGTCGTATTA
chr1_162598419_162598432_13xA	TAATGGACAGCGTGGTCAAATTCAAAGCTTTCTGATGTATAAAACTTTATAAATGGAACTACTCCATCAATAGGCAAAGCGTAACCAAAATCTGTCTAGATGGATAGTGTGTAATTTCTGCCCAGGACTCTGTTTAGTAAATACATCACTGTATACGCCAGGAATCTTGCTCCAATAAAGGAACATAAAGATTTTTTTTGGAAAAAAAAAAAAAAGAGGCATTGGGCTGGAGAGCTATATCAGCTCT	247	TGTAAGGCACATCTCGGATCTAATGGACAGCGTGGTCAAATTCAAAGCTTTCTGATGTATAAAACTTTATAAATGGAACTACTCCATCAATAGGCAAAGCGTAACCAAAATCTGTCTAGATGGATAGTGTGTAATTTCTGATCCGACGAGAATCTTGCTTCCCTATAGTGAGTCGTATTA,TGTAAGGCACATCTCGGATCCCCAGGACTCTGTTTAGTAAATACATCACTGTATACGCCAGGAATCTTGCTCCAATAAAGGAACATAAAGATTTTTTTTGGAAAAAAAAAAAAAAGAGGCATTGGGCTGGAGAGCTATATATCCGACGAGAATCTTGCTTCCCTATAGTGAGTCGTATTA
chr1_99026463_99026479_16xA	TAAAGCAGAGCTCAGAGGAAATTTCATGCACTAAGTGCCCCCATAAAGAAATAACGTTCTCATACCAACAATTATAAGTACACCTGAAAGCTTTAGGACAAAAAAAAAAAAAAAAAGAAATAATCATACCAAAGAGAATTATCAGACAGAAAATAATCAAGAATACAAGAGAATAAAAGCAAACCTATTTGAAAAACAAAGAAATCTATCTTCATCT	217	TGTAAGGCACATCTCGGATCCTAAGTGCCCCCATAAAGAAATAACGTTCTCATACCAACAATTATAAGTACACCTGAAAGCTTTAGGACAAAAAAAAAAAAAAAAAGAAATAATCATACCAAAGAGAATTATCAGACAGAATCCGACGAGAATCTTGCTTCCCTATAGTGAGTCGTATTA,TGTAAGGCACATCTCGGATCCTTTAGGACAAAAAAAAAAAAAAAAAGAAATAATCATACCAAAGAGAATTATCAGACAGAAAATAATCAAGAATACAAGAGAATAAAAGCAAACCTATTTGAAAAACAAAGAAATCTATCATCCGACGAGAATCTTGCTTCCCTATAGTGAGTCGTATTA
chr3_94553675_94553691_16xT	TAAGGAGGTGCTATGGGAAAGGGATGTAGATATGTTCAAGACACAGTATATACATATATAAAATGAATAAAAGAATAAATACAAGGCCTTATACAGAACATTTGTCATACCCCTTCCCCACCAAGGCTCATTGTAGAGAAGAAGGCAGAAACTCCACTTTTTTTTTTTTTTTTTGGTTTTTCAAGACAGGGTTTCTCTGTATAGCCCTAGCTGTCCTGGAACTCACTTTGTAGACCAGGCTGGCCTCTAACTCAAAATCTGCCTGCCTCTGCCTCCCAAGTGCTGGGAT	289	TGTAAGGCACATCTCGGATCGGGATGTAGATATGTTCAAGACACAGTATATACATATATAAAATGAATAAAAGAATAAATACAAGGCCTTATACAGAACATTTGTCATACCCCTTCCCCACCAAGGCTCATTGTAGAGAAATCCGACGAGAATCTTGCTTCCCTATAGTGAGTCGTATTA
chr13_65417360_65417371_11xA	TAACTCTCCTCTCCATGCCCTGAATAAACTTTATTCTATGCTAAAAACAAACAAACAAACAAACAAAACAGATGGGGAAAGTTGAAAAGATTTTTGGGCCATAAACAAATAAATTACCTAAATTCATGAAGACTGTCAACATGGCTTCCTTAGGTCACAGACAAGCAGTTCTTTACTAAAAGCCTCCTTATTTTGTCTCAAAAAAAAAAAACCAACTAGCCAGGCATGGTGGCGCACGCCTT	242	TGTAAGGCACATCTCGGATCTAACTCTCCTCTCCATGCCCTGAATAAACTTTATTCTATGCTAAAAACAAACAAACAAACAAACAAAACAGATGGGGAAAGTTGAAAAGATTTTTGGGCCATAAACAAATAAATTACCTAATCCGACGAGAATCTTGCTTCCCTATAGTGAGTCGTATTA,TGTAAGGCACATCTCGGATCAATTCATGAAGACTGTCAACATGGCTTCCTTAGGTCACAGACAAGCAGTTCTTTACTAAAAGCCTCCTTATTTTGTCTCAAAAAAAAAAAACCAACTAGCCAGGCATGGTGGCGCACGCCATCCGACGAGAATCTTGCTTCCCTATAGTGAGTCGTATTA
chr2_74790683_74790694_11xA	TAAGAGAGATATGGCATCTGTGGCACCCACTTTTTCTTTTGCAATTTCTGAGAAATCATAGATAAATTTTTATGAAAAAAAAAAAACAACAAACAGGATTTGAAGGAAAATCTCCTTCTTAGCTATCTATCTCCAGGAACATTCTTGAGATT	152	TGTAAGGCACATCTCGGATCATGGCATCTGTGGCACCCACTTTTTCTTTTGCAATTTCTGAGAAATCATAGATAAATTTTTATGAAAAAAAAAAAACAACAAACAGGATTTGAAGGAAAATCTCCTTCTTAGCTATCTATATCCGACGAGAATCTTGCTTCCCTATAGTGAGTCGTATTA
chr3_6748194_6748207_13xA	TAAATAATTTTTCTTGTCATGTAATTTCTTATAAGATTGCACATGTCACAGGGAACCACTCTGTAAATAACATTGTAATTTGTGTGGCTTTTCATAAAAAAAAAAAAAAGTATGTTTCTGCTCCTTTAGAAATTGATCTCATATAGGAATAACTATATTGTGCATATATATATATAATATATATTATATGTATGTATTTT	200	TGTAAGGCACATCTCGGATCATAAGATTGCACATGTCACAGGGAACCACTCTGTAAATAACATTGTAATTTGTGTGGCTTTTCATAAAAAAAAAAAAAAGTATGTTTCTGCTCCTTTAGAAATTGATCTCATATAGGAATATCCGACGAGAATCTTGCTTCCCTATAGTGAGTCGTATTA,TGTAAGGCACATCTCGGATCTGTGTGGCTTTTCATAAAAAAAAAAAAAAGTATGTTTCTGCTCCTTTAGAAATTGATCTCATATAGGAATAACTATATTGTGCATATATATATATAATATATATTATATGTATGTATTTTATCCGACGAGAATCTTGCTTCCCTATAGTGAGTCGTATTA
chr17_27955111_27955123_12xG	TAATGAACCCCAATCTCAGAAACACAAAAGCAACAAAACATCACAAAAGGGGGACATTGTCTGAGCTGCGAGGCTGCTTGTGCCTGGCATGCTTCGGTTCGGTGCAGCCTGTGCCAAGCACTGGAGAGGCTTGCCTTAGGTCCTTGTGACCATGGCAGAATAAGTCCGTACCATCCTTTTAGGACACATGCTCATGGGGCGGGGGGGGGGGGGTAGAATT	220	TGTAAGGCACATCTCGGATCTAATGAACCCCAATCTCAGAAACACAAAAGCAACAAAACATCACAAAAGGGGGACATTGTCTGAGCTGCGAGGCTGCTTGTGCCTGGCATGCTTCGGTTCGGTGCAGCCTGTGCCAAGCAATCCGACGAGAATCTTGCTTCCCTATAGTGAGTCGTATTA,TGTAAGGCACATCTCGGATCGGTGCAGCCTGTGCCAAGCACTGGAGAGGCTTGCCTTAGGTCCTTGTGACCATGGCAGAATAAGTCCGTACCATCCTTTTAGGACACATGCTCATGGGGCGGGGGGGGGGGGGTAGAATTATCCGACGAGAATCTTGCTTCCCTATAGTGAGTCGTATTA
chr8_100732854_100732864_10xA	TAACAGAGAAACAAAAAGATGTATTATTTATCATTGACATCTAAGGAGAAATACCTTACCGTATCTGGAAAACCATCTAAATTTCTGAAAGCAGAAAAAAAAAAATCTGGATGATGTCCCTACACTCTT	129	TGTAAGGCACATCTCGGATCTAACAGAGAAACAAAAAGATGTATTATTTATCATTGACATCTAAGGAGAAATACCTTACCGTATCTGGAAAACCATCTAAATTTCTGAAAGCAGAAAAAAAAAAATCTGGATGATGTCCCATCCGACGAGAATCTTGCTTCCCTATAGTGAGTCGTATTA
chr1_168121202_168121222_20xA	TAATCCCAGCACTTGGGAGGCAGAGGCAGGCGGATTTCTGAGTTTGAGGCCAGCCTGGTCTATAAAATGAGTTCCAGGACAGCCAGGGCTACACAGAGAAACCCTGTCTCAAAAAACAAAACAAAAAAAACAAAACAAAAAAAAAAAAAAAAAAAAAGAGGCATGGGGACTCCACAAAACTATTTCAGATATGGCCTTCAGTAAACCCATGAGGGTCTTGTATTTTCCAAAAACGAAAGCAAAATTCCAAAAACCAGGCAATCAAAAGCCAAAGGCCTATTATAACT	287	TGTAAGGCACATCTCGGATCGCATGGGGACTCCACAAAACTATTTCAGATATGGCCTTCAGTAAACCCATGAGGGTCTTGTATTTTCCAAAAACGAAAGCAAAATTCCAAAAACCAGGCAATCAAAAGCCAAAGGCCTATATCCGACGAGAATCTTGCTTCCCTATAGTGAGTCGTATTA
chr10_6757075_6757095_20xA	TAAAGACTGTTGTTTTTCCTACTCAGTCTGATATCCTCTCTCTTTCAGAGACAGTTTCTGCCTCATTTCTCTCCATGTCTTTGTTTTTCTCCTCCTAAAGAGGTGCTATTTCCCTATGTCTGTGCCTTATTATATTTTTGGCCAAAAAAAAAAAAAAAAAAAAATCTAGTGACAGGAGCTGGATATAGCTGTCTCCTGAGAGGCTCTGCCCGTGCCTGACAAATACAGAGTTGGATGCTCTCAGTGAACCATTGGACTAAGCACAGAGTCCCCAATGGAGGAGCTAGAGAAAGGACCCAAGGAGCTGAAGGGGTTTGCAGCCCCATAGGAGGAACAACAATAAGAACCAACTAGTATCCCCAGAGCTCCCAGGGT	375	TGTAAGGCACATCTCGGATCTGTTTTTCCTACTCAGTCTGATATCCTCTCTCTTTCAGAGACAGTTTCTGCCTCATTTCTCTCCATGTCTTTGTTTTTCTCCTCCTAAAGAGGTGCTATTTCCCTATGTCTGTGCCTTATATCCGACGAGAATCTTGCTTCCCTATAGTGAGTCGTATTA
chrX_156382837_156382862_25xA	TAATTCCAGCACTCGGGAGGCAGTGGCAGGCAGATTTCTGAGTTCGAGGCCAGCCTGGTCTACAAAGTGAGTTCCAGGACAGCCAGATCTATACCGAGAAACCCTGTCTCGGAAAAAAAAAAAAAAAAAAAAAAAAAAGACTTGAGGTTTGGGCTATTGCTACATATTGGAGTTCTAGACCTGGAAAAATGGCTCAACACGTAAAGGCACTTGCTGCCTAACCTGACTACCTGAGTCAGTCCCAGGGGGACAACATGATGAGAGAAACAGCCCTTGCAGGTTTTCCGTTGATCTACTGGCCTATAAAATAGGTTAGATGAAACTTT	326	TGTAAGGCACATCTCGGATCGGGCTATTGCTACATATTGGAGTTCTAGACCTGGAAAAATGGCTCAACACGTAAAGGCACTTGCTGCCTAACCTGACTACCTGAGTCAGTCCCAGGGGGACAACATGATGAGAGAAACAGATCCGACGAGAATCTTGCTTCCCTATAGTGAGTCGTATTA,TGTAAGGCACATCTCGGATCGTAAAGGCACTTGCTGCCTAACCTGACTACCTGAGTCAGTCCCAGGGGGACAACATGATGAGAGAAACAGCCCTTGCAGGTTTTCCGTTGATCTACTGGCCTATAAAATAGGTTAGATGAATCCGACGAGAATCTTGCTTCCCTATAGTGAGTCGTATTA
chr14_70656985_70656999_14xT	TAATGTCACAGTGTGTACACAAAGGAAAACATGTTCTCTTCCAAGGTTATAATAACTGTAAGAAAAATGCAGGTTTCTTTTCTTTTCTTTTTTTTTCTTTTTTTTTTTTTTTCGAGACAAGGTTTCTCTTTGTAGCCCTGGCTGTCCTGGAACTCACTTTGTAGACCAGGCTGGCCTCGAACTCAGAAATCCACCTGCCTCTGCCTCCTGAGTGCTGGGAT	221	TGTAAGGCACATCTCGGATCTAATGTCACAGTGTGTACACAAAGGAAAACATGTTCTCTTCCAAGGTTATAATAACTGTAAGAAAAATGCAGGTTTCTTTTCTTTTCTTTTTTTTTCTTTTTTTTTTTTTTTCGAGACAAATCCGACGAGAATCTTGCTTCCCTATAGTGAGTCGTATTA
chrX_114792836_114792847_11xT	TAATTGATGTATGCCAGTGCCTTCTCTAATACTTTTAGCGAAGTTTACTGAGGTAAATTCTCTTCATTTTTTTTTTTTCTGCAGGCAGGAAGCTCACTGTGTTATACCAAGCTACTTTTT	120	TGTAAGGCACATCTCGGATCTAATTGATGTATGCCAGTGCCTTCTCTAATACTTTTAGCGAAGTTTACTGAGGTAAATTCTCTTCATTTTTTTTTTTTCTGCAGGCAGGAAGCTCACTGTGTTATACCAAGCTACTTTTTATCCGACGAGAATCTTGCTTCCCTATAGTGAGTCGTATTA
chr16_19984116_19984126_10xC	TAAGTATCTCCTCTCCCCCTGGGTATCCCCACCACCCCCACCCCCGATACTTCAAGTCTCTGCGAGGCTCCCCCTGGGTATCCCCCCCCCCCAATACTTCAAGTCTCTGCAAGGCTAGGTGCTTCTTCTCCCACTGAGGCCAGAGAAGGCAGCCCAGCTAGTAGAATATATCTCACATACAGGCAACAGCCAAACTTTTGATGGCTGCTTCTCTGTTTCCT	221	TGTAAGGCACATCTCGGATCTAAGTATCTCCTCTCCCCCTGGGTATCCCCACCACCCCCACCCCCGATACTTCAAGTCTCTGCGAGGCTCCCCCTGGGTATCCCCCCCCCCCAATACTTCAAGTCTCTGCAAGGCTAGGTATCCGACGAGAATCTTGCTTCCCTATAGTGAGTCGTATTA
chr10_87698652_87698667_15xA	TAAGTAGAGAGCTCACTCACACAGGACAGGGAAATGGCCATAAACTCAATATCTCTGAGTCTCACTCTCCAAACAAGTGGGGATTGAATGAATTTGCCTCAACTGTGAGATTCAAAAAAAAAAAAAAAAGAAAAAAGAAAAGAAAAGAAAAAAGAAAAAGAAAACCTCCTT	171	TGTAAGGCACATCTCGGATCATCTCTGAGTCTCACTCTCCAAACAAGTGGGGATTGAATGAATTTGCCTCAACTGTGAGATTCAAAAAAAAAAAAAAAAGAAAAAAGAAAAGAAAAGAAAAAAGAAAAAGAAAACCTCCTATCCGACGAGAATCTTGCTTCCCTATAGTGAGTCGTATTA,TGTAAGGCACATCTCGGATCTAAGTAGAGAGCTCACTCACACAGGACAGGGAAATGGCCATAAACTCAATATCTCTGAGTCTCACTCTCCAAACAAGTGGGGATTGAATGAATTTGCCTCAACTGTGAGATTCAAAAAAAATCCGACGAGAATCTTGCTTCCCTATAGTGAGTCGTATTA
chr8_73766343_73766355_12xA	TAACATTTGCCAAGAAAACAGGCACCATATTTCTAGCATTCACTTGGCTCAACTCCCACCTTTATTTGTGTTTGGACCAAAAAAAAAAAAATTCTCCCATCACATAATAATCAAAACAATAAATACAT	128	TGTAAGGCACATCTCGGATCTAACATTTGCCAAGAAAACAGGCACCATATTTCTAGCATTCACTTGGCTCAACTCCCACCTTTATTTGTGTTTGGACCAAAAAAAAAAAAATTCTCCCATCACATAATAATCAAAACAATATCCGACGAGAATCTTGCTTCCCTATAGTGAGTCGTATTA
chr9_52578968_52578978_10xC	TAACTGAGCCAAAAGATCCTGGACAGGAGGAATGCTGTCTTTTTTATTAGCACCCCCCCCCCCATACAGGATTTGACCATGATAAACACCAGACAACTGGCAGCTACCCTGATCCTTTTCATTCCAT	127	TGTAAGGCACATCTCGGATCTAACTGAGCCAAAAGATCCTGGACAGGAGGAATGCTGTCTTTTTTATTAGCACCCCCCCCCCCATACAGGATTTGACCATGATAAACACCAGACAACTGGCAGCTACCCTGATCCTTTTCATCCGACGAGAATCTTGCTTCCCTATAGTGAGTCGTATTA
chr2_112741489_112741499_10xG	TAATTTTTATTTTTTAGTTGCCTTTTTGCCTTTTGTTTTCTAATAAGGGGGGGGGGGAAGGAAGAGGGAGAGGGGGGAGGGAGAGGGAGAGGGAGAGAGAGGGGGGGGGATTTAGGTAAAAGTGTGTGAGAAGGATGCAGAAGGAGTTGGGAGAGGGGTAACTATGATGAGAATATATTGTATGAAAAAAAATTTTCAGTT	201	TGTAAGGCACATCTCGGATCCCTTTTTGCCTTTTGTTTTCTAATAAGGGGGGGGGGGAAGGAAGAGGGAGAGGGGGGAGGGAGAGGGAGAGGGAGAGAGAGGGGGGGGGATTTAGGTAAAAGTGTGTGAGAAGGATGCAGATCCGACGAGAATCTTGCTTCCCTATAGTGAGTCGTATTA,TGTAAGGCACATCTCGGATCGAGAGGGAGAGGGAGAGAGAGGGGGGGGGATTTAGGTAAAAGTGTGTGAGAAGGATGCAGAAGGAGTTGGGAGAGGGGTAACTATGATGAGAATATATTGTATGAAAAAAAATTTTCAGTATCCGACGAGAATCTTGCTTCCCTATAGTGAGTCGTATTA
chr7_118420199_118420219_20xT	TAAGGGTGGGGGACCTGTGTCCTATATCAGATATCCTGCATATCAGATATTTACATTACAATAAATAACAGTAGCAAAATTACACTTATGAAGTAGCAATACACTTTTTTTTTCCAAGACATGGTTTCTCTGTATAGGTAGCCTTGGCTGTGCTAAAACTTGCATCCCCAGCAGGTGGAGGCTGAGACAGGAGGATGGCTTTTTTTTTTTTTTTTTTTTTGGTTTTTCGAGACAGGGTTTCTCTGTGTAGTCCTGGCTGTCCTGGAACTCACTCTGTAGACCAGGCTGGCTTCAAACTCAGAAATCTGCCTGCCTCTGCCTTCCAAGTGCTGGGAT	336	TGTAAGGCACATCTCGGATCTACACTTATGAAGTAGCAATACACTTTTTTTTTCCAAGACATGGTTTCTCTGTATAGGTAGCCTTGGCTGTGCTAAAACTTGCATCCCCAGCAGGTGGAGGCTGAGACAGGAGGATGGCTATCCGACGAGAATCTTGCTTCCCTATAGTGAGTCGTATTA
chr12_114861058_114861068_10xA	TAAGATACTCTATATTACTACAGAGACAACTACACATCCATGCTTATTGCTGCTCCATTCACAGCAGTTTGTAAATAGAGTTCATCTAGATTTACAAAAAAAAAAAGGACAAAAATTGTGACAGTGTGTGGGTATAGACAATGAAATATTCTTCACTGGTAAGACATGAATTATGGATTGTACATCTATGTGGAAGAACCTAAGAAATATGCTCAATGAGTTCATTGAGGTCCT	234	TGTAAGGCACATCTCGGATCTAAGATACTCTATATTACTACAGAGACAACTACACATCCATGCTTATTGCTGCTCCATTCACAGCAGTTTGTAAATAGAGTTCATCTAGATTTACAAAAAAAAAAAGGACAAAAATTGTGATCCGACGAGAATCTTGCTTCCCTATAGTGAGTCGTATTA,TGTAAGGCACATCTCGGATCAAAAATTGTGACAGTGTGTGGGTATAGACAATGAAATATTCTTCACTGGTAAGACATGAATTATGGATTGTACATCTATGTGGAAGAACCTAAGAAATATGCTCAATGAGTTCATTGAGGATCCGACGAGAATCTTGCTTCCCTATAGTGAGTCGTATTA
chr2_85828383_85828397_14xA	TAAAGAAATGTTCAAAGTCCTTAGTGATCAGGAATATGCAAATCATAATGACCCTGAGATTCCACCTTACACCAATCAGAAACTCATGTGACAGTACATGCTGGAGAGTCTGTGGAGAAAGAGGAACATTTCTCCATTGCTCGCGGGATTTCAAACTGGTAAAAAACAAACACAAACAGAAAAAAAAAAAAAAACATTCCAGAAATCAATCTGGAGGATCCTCAGAAAATTGGAAAGGCTCTACCTGATGAAGACCCAGTTGTACCACTCTTGGGCATATACCTAAAAGATGCCCACCATAGCACAGGACCACATGCTCTACTATGT	327	TGTAAGGCACATCTCGGATCTCGCGGGATTTCAAACTGGTAAAAAACAAACACAAACAGAAAAAAAAAAAAAAACATTCCAGAAATCAATCTGGAGGATCCTCAGAAAATTGGAAAGGCTCTACCTGATGAAGACCCAGTATCCGACGAGAATCTTGCTTCCCTATAGTGAGTCGTATTA
chr9_102063847_102063857_10xG	TAATACGCAAGGGTATCTATCCCAGTGTTGTTCAGAAATAGCAGGGGGGGGGGGACTAAATGCACATAAATGAAAAACCAGTCAAACAAGTAAAATGGCACGAAACAGTAACAATCAGCACTGACCACTTCTAACTTGCACTGGGAAGCAGGAAGTGAACTGGGAAAGCCAGATACATGAGCCTCTGTCAAGTCTGCTGTCATTGGCTAGGGAGGTCAAGGGTGTATCTGTATCCCAAATGAACAAATCTCAGGTCTCTTCTGCAAGAGATGTGT	275	TGTAAGGCACATCTCGGATCTAATACGCAAGGGTATCTATCCCAGTGTTGTTCAGAAATAGCAGGGGGGGGGGGACTAAATGCACATAAATGAAAAACCAGTCAAACAAGTAAAATGGCACGAAACAGTAACAATCAGCAATCCGACGAGAATCTTGCTTCCCTATAGTGAGTCGTATTA,TGTAAGGCACATCTCGGATCCTGACCACTTCTAACTTGCACTGGGAAGCAGGAAGTGAACTGGGAAAGCCAGATACATGAGCCTCTGTCAAGTCTGCTGTCATTGGCTAGGGAGGTCAAGGGTGTATCTGTATCCCAAATATCCGACGAGAATCTTGCTTCCCTATAGTGAGTCGTATTA,TGTAAGGCACATCTCGGATCGGAAGTGAACTGGGAAAGCCAGATACATGAGCCTCTGTCAAGTCTGCTGTCATTGGCTAGGGAGGTCAAGGGTGTATCTGTATCCCAAATGAACAAATCTCAGGTCTCTTCTGCAAGAGAATCCGACGAGAATCTTGCTTCCCTATAGTGAGTCGTATTA
chr10_113637693_113637706_13xT	TAAAAATTATGCACCTACGATAACCACAAATAAGAGCATGTGCACATACTGACGTCTGCTATCTTCGTGCTTTCTTCCCTGTTTTTTTTTTTTTTCCTTTTAGAAGTGCAGTGTATCAAGAGACTTACACATGATAGGGGAGTGCTGAACTACTAAGCTACATTCTCAGTCTGTTTTCAAATAGCCAAAGT	191	TGTAAGGCACATCTCGGATCTAAGAGCATGTGCACATACTGACGTCTGCTATCTTCGTGCTTTCTTCCCTGTTTTTTTTTTTTTTCCTTTTAGAAGTGCAGTGTATCAAGAGACTTACACATGATAGGGGAGTGCTGAACATCCGACGAGAATCTTGCTTCCCTATAGTGAGTCGTATTA,TGTAAGGCACATCTCGGATCTTTCTTCCCTGTTTTTTTTTTTTTTCCTTTTAGAAGTGCAGTGTATCAAGAGACTTACACATGATAGGGGAGTGCTGAACTACTAAGCTACATTCTCAGTCTGTTTTCAAATAGCCAAAGATCCGACGAGAATCTTGCTTCCCTATAGTGAGTCGTATTA
chr16_59108965_59108978_13xA	TAATTGCAAAGGAAGGCCATAATTGTAAAAGCAAAAACATGGATACTAATCAGATGATAGGGTTTTTTTTTTCTATAGCATCTTTTCTACCTTTACCTGTTATCCTGTTTTCTCACTTACAATATACTCTCAACCCTTCTTCAAAAGAAATAAATCCAGTTTCCACTCAGTACTTCGATGTACAAAAAAAAGTCTAAAAGCTCCAGGTAGAACTATTCTCTCTCTCAAAAAAAAAAAAAATGAGTGGCAGTCATTCATTATTTAGATACCAAGTGCATGACACCTGCCCTGCAGGTAATCATTGTGGTTCATAGTCATTACAGGTGAATAGGGCTAT	337	TGTAAGGCACATCTCGGATCTAATTGCAAAGGAAGGCCATAATTGTAAAAGCAAAAACATGGATACTAATCAGATGATAGGGTTTTTTTTTTCTATAGCATCTTTTCTACCTTTACCTGTTATCCTGTTTTCTCACTTACATCCGACGAGAATCTTGCTTCCCTATAGTGAGTCGTATTA,TGTAAGGCACATCTCGGATCCTTTACCTGTTATCCTGTTTTCTCACTTACAATATACTCTCAACCCTTCTTCAAAAGAAATAAATCCAGTTTCCACTCAGTACTTCGATGTACAAAAAAAAGTCTAAAAGCTCCAGGTAGATCCGACGAGAATCTTGCTTCCCTATAGTGAGTCGTATTA,TGTAAGGCACATCTCGGATCAACTATTCTCTCTCTCAAAAAAAAAAAAAATGAGTGGCAGTCATTCATTATTTAGATACCAAGTGCATGACACCTGCCCTGCAGGTAATCATTGTGGTTCATAGTCATTACAGGTGAATAATCCGACGAGAATCTTGCTTCCCTATAGTGAGTCGTATTA
chr14_51041315_51041326_11xA	TAATCCCAGCACTTGGAAGAGGCAGGTGGATTTCTGAGTTCAAGGCCAGCCTGGTGGTCTACAAAGTTGAGTTCCAGGAAAGCCAGGGCTATACAGAGAAACCCTGTCTCGGAAAAAAAAAAAAGATAGCTGAGTGTTGAGAACAGAATGCAGGTCCCCTTGCAGCACCTCTAACTGCTGAGACCTCTCTCCATGCTCAGATTTGTAATTATGGACT	217	TGTAAGGCACATCTCGGATCATACAGAGAAACCCTGTCTCGGAAAAAAAAAAAAGATAGCTGAGTGTTGAGAACAGAATGCAGGTCCCCTTGCAGCACCTCTAACTGCTGAGACCTCTCTCCATGCTCAGATTTGTAATTATCCGACGAGAATCTTGCTTCCCTATAGTGAGTCGTATTA
chr8_44129511_44129539_28xT	TAAATTCAATCTGAACTGGTGAGCTTCCTTTTTTTTTTTTTTTTTTTTTTTTTTTTTACTATTGAAACCATGAGCAACTTATAGGCAGTCCACCATTATAGCTTGTAATAGGTATGTGACATATGGGTAAGATTATTGTCATCTTTACTCTGGAAACCAATAGGGAATTTTTAGATATATATGAAAAATTGCCTAAATGTCAAATTCCCAAGTTTACTACCATCTAGTAATACGGTATCTGTATTATTTTTCCT	254	TGTAAGGCACATCTCGGATCCTGAACTGGTGAGCTTCCTTTTTTTTTTTTTTTTTTTTTTTTTTTTTACTATTGAAACCATGAGCAACTTATAGGCAGTCCACCATTATAGCTTGTAATAGGTATGTGACATATGGGTAAATCCGACGAGAATCTTGCTTCCCTATAGTGAGTCGTATTA,TGTAAGGCACATCTCGGATCGATTATTGTCATCTTTACTCTGGAAACCAATAGGGAATTTTTAGATATATATGAAAAATTGCCTAAATGTCAAATTCCCAAGTTTACTACCATCTAGTAATACGGTATCTGTATTATTTTATCCGACGAGAATCTTGCTTCCCTATAGTGAGTCGTATTA
chr5_79058821_79058831_10xT	TAACAGCTCACATATCAGCAATATTCTTGATGAAACATATGGCTAGAGCTTTTGATATGACTTGGAGACCCAATCAAATGCAGACTTCCTGATCTTATGATTCTTATAGTCTCTTTTTTTTTTTCCCCTGTCTTTTAGACTGTTTCTCGAGCCTTAGGTACCAGAGTATTTCTTCTCTCTAAAGTCCAGTTTTTATATAGTGTATAGT	208	TGTAAGGCACATCTCGGATCTAACAGCTCACATATCAGCAATATTCTTGATGAAACATATGGCTAGAGCTTTTGATATGACTTGGAGACCCAATCAAATGCAGACTTCCTGATCTTATGATTCTTATAGTCTCTTTTTTTATCCGACGAGAATCTTGCTTCCCTATAGTGAGTCGTATTA,TGTAAGGCACATCTCGGATCCAGACTTCCTGATCTTATGATTCTTATAGTCTCTTTTTTTTTTTCCCCTGTCTTTTAGACTGTTTCTCGAGCCTTAGGTACCAGAGTATTTCTTCTCTCTAAAGTCCAGTTTTTATATAGATCCGACGAGAATCTTGCTTCCCTATAGTGAGTCGTATTA
chr6_54772988_54773000_12xG	TAAATAATCTAGGTGATATAAAGCATTGGAGGAGATTAGAATTGTAGGTCAGTAGTGGAGCCCCTTCTTTGCATATGTGAGGTCTTGGGTTCAGTGTACAAAGAATACATACACAGAAATAAAGTAAACATGAAAGTAGCTATTGGCAGCGTGGGCTAGGTTTTAGCCAAAGATAACCCTGAAAAATATAGAAGGGTTACCTTTGCGGGGGGGGGGGGGCAGTGTTTCATGGCACAAAAGGGTTTTTATAGGAGACAGAGTGGGAGAAAAGCTTAGAGAGGGGCAGGCCTTCATCGCAGGGAGCATTTCTTCTTCGGTGGGAACATTACCGCTGAAGTGGACTCTGACCTCCTGCAGCTGGT	362	TGTAAGGCACATCTCGGATCTAAATAATCTAGGTGATATAAAGCATTGGAGGAGATTAGAATTGTAGGTCAGTAGTGGAGCCCCTTCTTTGCATATGTGAGGTCTTGGGTTCAGTGTACAAAGAATACATACACAGAAATATCCGACGAGAATCTTGCTTCCCTATAGTGAGTCGTATTA,TGTAAGGCACATCTCGGATCAAAGTAAACATGAAAGTAGCTATTGGCAGCGTGGGCTAGGTTTTAGCCAAAGATAACCCTGAAAAATATAGAAGGGTTACCTTTGCGGGGGGGGGGGGGCAGTGTTTCATGGCACAAAAGATCCGACGAGAATCTTGCTTCCCTATAGTGAGTCGTATTA,TGTAAGGCACATCTCGGATCGGTTTTTATAGGAGACAGAGTGGGAGAAAAGCTTAGAGAGGGGCAGGCCTTCATCGCAGGGAGCATTTCTTCTTCGGTGGGAACATTACCGCTGAAGTGGACTCTGACCTCCTGCAGCTGATCCGACGAGAATCTTGCTTCCCTATAGTGAGTCGTATTA
chr7_90417828_90417839_11xA	TAAAGCCCTATGGTGAAGAGAATGTGTAGGGTGTGGGGGACTTTTGGGATAGCATTGGAAATGTAATTGAGGAAAATACGTAATAAAAAAAAAAAAGAGTGTCCACCCTTAGTTACCTCGCAAAGATCCTTATTCCTGACATCACCATAAGAGGCTACTGCTCACTGATGCTAGCCAGATTTATAGCGAGATTTAGAGTAAAAAGTTGGAGAAGTTGGAGGAGAAAAAAAATGTGCATTTTGTTGAGGAAAGGAGCATGCACTCATT	267	TGTAAGGCACATCTCGGATCGTCCACCCTTAGTTACCTCGCAAAGATCCTTATTCCTGACATCACCATAAGAGGCTACTGCTCACTGATGCTAGCCAGATTTATAGCGAGATTTAGAGTAAAAAGTTGGAGAAGTTGGAGATCCGACGAGAATCTTGCTTCCCTATAGTGAGTCGTATTA,TGTAAGGCACATCTCGGATCATCACCATAAGAGGCTACTGCTCACTGATGCTAGCCAGATTTATAGCGAGATTTAGAGTAAAAAGTTGGAGAAGTTGGAGGAGAAAAAAAATGTGCATTTTGTTGAGGAAAGGAGCATGCATCCGACGAGAATCTTGCTTCCCTATAGTGAGTCGTATTA
chr16_81317983_81317996_13xA	TAAAATGATAGATGTGTGCATATTGCTTATGAGAGTATGAAGACTTGCCTATTTACAAAAAAAAAAAAAAGTAAATTCCCTTTGACATCTTGATAGTGATTGAGCAGTTCAATGGAAAATTTAGAGACCT	130	TGTAAGGCACATCTCGGATCGATGTGTGCATATTGCTTATGAGAGTATGAAGACTTGCCTATTTACAAAAAAAAAAAAAAGTAAATTCCCTTTGACATCTTGATAGTGATTGAGCAGTTCAATGGAAAATTTAGAGACCTATCCGACGAGAATCTTGCTTCCCTATAGTGAGTCGTATTA
chr6_43615981_43615992_11xT	TAATCACAGTCACAAAGATGTGTCGCAGGCTTGCCAACAGGACAGTCTGTTGAGGGCTTTTTTTTTTTTCAGCTAAGGTTTCTTCTTCCCAAATGACTCTAACTTGTACCAAATTAGCATGAAACTAACTAGCACACAGCTCTATGTTCTTCACTAGAAAAATAACTAAAACCTAAAAACCCAACATTTGCAAGTAAAAAAATACAAAAATACATGAATTGGAAAATAGTACTTAGCAGT	240	TGTAAGGCACATCTCGGATCTAATCACAGTCACAAAGATGTGTCGCAGGCTTGCCAACAGGACAGTCTGTTGAGGGCTTTTTTTTTTTTCAGCTAAGGTTTCTTCTTCCCAAATGACTCTAACTTGTACCAAATTAGCATATCCGACGAGAATCTTGCTTCCCTATAGTGAGTCGTATTA,TGTAAGGCACATCTCGGATCGAAACTAACTAGCACACAGCTCTATGTTCTTCACTAGAAAAATAACTAAAACCTAAAAACCCAACATTTGCAAGTAAAAAAATACAAAAATACATGAATTGGAAAATAGTACTTAGCAGTATCCGACGAGAATCTTGCTTCCCTATAGTGAGTCGTATTA
chr1_155861491_155861501_10xA	TAAAGATTAGAAGTGACTTTCAGATGTACATTCCTGCAATAATATCCTAGGTATTTTTGGTCAAGCGAAAAAGAAAAAAAAAAATCAATAGGTGAGTGAATCTATTCTAAAAGTAAGGCAGCATCTTGTGGTAGTTACATGCTGACACAGCTGTT	155	TGTAAGGCACATCTCGGATCTTCCTGCAATAATATCCTAGGTATTTTTGGTCAAGCGAAAAAGAAAAAAAAAAATCAATAGGTGAGTGAATCTATTCTAAAAGTAAGGCAGCATCTTGTGGTAGTTACATGCTGACACAGATCCGACGAGAATCTTGCTTCCCTATAGTGAGTCGTATTA
chr13_42819381_42819405_24xA	TAAAACTTTGAAAAATAGACAGTTGAAATATCATCATGGAAAATCTACAAGCTGCATGTAACTCACTGGAAGTCCTGGCCTCCCATGGCTAAATGAAAAAAAAAAAAAAAAAAAAAAAAACAACCAAACAAACAAACACAACCAACACTGTTCTTTCAGTACATGACCAAGACCCACAAGTGGCT	185	TGTAAGGCACATCTCGGATCTCATCATGGAAAATCTACAAGCTGCATGTAACTCACTGGAAGTCCTGGCCTCCCATGGCTAAATGAAAAAAAAAAAAAAAAAAAAAAAAACAACCAAACAAACAAACACAACCAACACTGATCCGACGAGAATCTTGCTTCCCTATAGTGAGTCGTATTA,TGTAAGGCACATCTCGGATCACTCACTGGAAGTCCTGGCCTCCCATGGCTAAATGAAAAAAAAAAAAAAAAAAAAAAAAACAACCAAACAAACAAACACAACCAACACTGTTCTTTCAGTACATGACCAAGACCCACAAGATCCGACGAGAATCTTGCTTCCCTATAGTGAGTCGTATTA
chr9_64639923_64639938_15xA	TAATCCCAGCACTTGGGAGGCAGAGGCAGGTGGATTTCTGAGTTGGAGGTCAGCCTGGTCTACAGAGTGAGTTCCAGGACAACCAGGGCTACACAGAGAAACCCTGTCTCAAAAAACCAAAAAAAAAAAAAAAAGCAATAGTTTGTAAACAATTCAAAATTCACAAATGATCTAACAGTATAAAATAGTTATACCAACTAGTTACTGACAAGATCTCCAAAGACTAGCAACTTGTCTAAGGAAAAGGATATCT	253	TGTAAGGCACATCTCGGATCAAAAGCAATAGTTTGTAAACAATTCAAAATTCACAAATGATCTAACAGTATAAAATAGTTATACCAACTAGTTACTGACAAGATCTCCAAAGACTAGCAACTTGTCTAAGGAAAAGGATAATCCGACGAGAATCTTGCTTCCCTATAGTGAGTCGTATTA
chr8_48389967_48389978_11xT	TAAAGAGGTAGCTGGCTGCTTTAGGAGGGGAAGGTTTGACACTTTGTCTGATGCTGCTTCACGTGGTCTCGGGTCCCTAACGCTCCCTGCTTTTTTTTTTTTAGCATGAACACCGTATCATGTGAACAGGT	131	TGTAAGGCACATCTCGGATCGCTGGCTGCTTTAGGAGGGGAAGGTTTGACACTTTGTCTGATGCTGCTTCACGTGGTCTCGGGTCCCTAACGCTCCCTGCTTTTTTTTTTTTAGCATGAACACCGTATCATGTGAACAGGATCCGACGAGAATCTTGCTTCCCTATAGTGAGTCGTATTA
chr12_61074567_61074577_10xG	TAAAATGACAGAGATTTCTCCATAGCTCTGTCCATCTCTGTGTTTTCCTCTGGAGGAAGAACATGGCAAAGACTGACCTCACTCTGTGTTGGGAACCCATGACAAATAATTCTCCAGTGTCCTTTGTCCACAATTCAGGCTAGGTCCTAGCAGTAGGCTAGGCATTGGGGCAGTTCTGCCATGTGGTTATTATAACACAATCCAGGTGTTACTCATATCTTCTTGTAGACATTGGGGGGGGGGGTCACTCCCACGATGACAGAGTCTCTCTCAGTCATGGTAAGTT	286	TGTAAGGCACATCTCGGATCCAATTCAGGCTAGGTCCTAGCAGTAGGCTAGGCATTGGGGCAGTTCTGCCATGTGGTTATTATAACACAATCCAGGTGTTACTCATATCTTCTTGTAGACATTGGGGGGGGGGGTCACTCATCCGACGAGAATCTTGCTTCCCTATAGTGAGTCGTATTA,TGTAAGGCACATCTCGGATCGAGATTTCTCCATAGCTCTGTCCATCTCTGTGTTTTCCTCTGGAGGAAGAACATGGCAAAGACTGACCTCACTCTGTGTTGGGAACCCATGACAAATAATTCTCCAGTGTCCTTTGTCCAATCCGACGAGAATCTTGCTTCCCTATAGTGAGTCGTATTA,TGTAAGGCACATCTCGGATCGGCATTGGGGCAGTTCTGCCATGTGGTTATTATAACACAATCCAGGTGTTACTCATATCTTCTTGTAGACATTGGGGGGGGGGGTCACTCCCACGATGACAGAGTCTCTCTCAGTCATGGATCCGACGAGAATCTTGCTTCCCTATAGTGAGTCGTATTA
chr14_60093165_60093185_20xA	TAAAAAAAAAAGAAGTGCCAAAGAGTTCCACAAAAAAAAAAAAAAAAAAAAACAGAGCAAGCCATGGGGAGCAAGCCAGTTAGCAGCCCTGCCTCCAGTTCTGCCTCCAAGTTCCTTGACCTCCTTCAGTGATAGAACTACAACTAAGCTGAACTAGTCTTTTCCTCCCCAAGTTGCTTTCAGTCAATATTCCACCACAGCGCTAGGAACCTAACCAAGACAAAGGCAACAGGACATGAACTCAATGTTGTAGTGATAATTTTGGAGTCTT	271	TGTAAGGCACATCTCGGATCAAGAGTTCCACAAAAAAAAAAAAAAAAAAAAACAGAGCAAGCCATGGGGAGCAAGCCAGTTAGCAGCCCTGCCTCCAGTTCTGCCTCCAAGTTCCTTGACCTCCTTCAGTGATAGAACTAATCCGACGAGAATCTTGCTTCCCTATAGTGAGTCGTATTA,TGTAAGGCACATCTCGGATCCAACTAAGCTGAACTAGTCTTTTCCTCCCCAAGTTGCTTTCAGTCAATATTCCACCACAGCGCTAGGAACCTAACCAAGACAAAGGCAACAGGACATGAACTCAATGTTGTAGTGATAATATCCGACGAGAATCTTGCTTCCCTATAGTGAGTCGTATTA
chr6_19569294_19569310_16xA	TAAAGTACGTTTCTCAGATATGAAGAGGGTAAACCATATAACTTTGATTTCAGATACTATTTTGCTTCATATGATAAAATTATTCATAACTCTCATTTGCTAAAATACTCAGATTTCTACCCCCTCTTCATAAAAAAAAATCAAAAAAAAAAAAAAAAACAACTATAGTGTTGTGACTGGAGACTCTATAAACCAACAGTAGGAAGGTGTTT	212	TGTAAGGCACATCTCGGATCTTCTCAGATATGAAGAGGGTAAACCATATAACTTTGATTTCAGATACTATTTTGCTTCATATGATAAAATTATTCATAACTCTCATTTGCTAAAATACTCAGATTTCTACCCCCTCTTCAATCCGACGAGAATCTTGCTTCCCTATAGTGAGTCGTATTA,TGTAAGGCACATCTCGGATCTCTCATTTGCTAAAATACTCAGATTTCTACCCCCTCTTCATAAAAAAAAATCAAAAAAAAAAAAAAAAACAACTATAGTGTTGTGACTGGAGACTCTATAAACCAACAGTAGGAAGGTGTATCCGACGAGAATCTTGCTTCCCTATAGTGAGTCGTATTA
chr2_113287506_113287526_20xT	TAACTAACAACTCATCCTACCCATTCCAATAAGATGAATAACTTACCCAGAAGTAAACTCATAGCTAACATTCTTCTGATAGTTAGAATGTTCTTTTATAACATATTTTTATATTTCTATCCCATAGAAATTATGAAATGGTGATCAATACAAGGCATTCAGTTGGAAAACTGTATTATTGGATAAGTTTTGTGGGAAACTGATTTTTTTTTTTTTTTTTTTTTGGCTTTTCAAGACAGGGTTTCTTTGTGTATAGCCCTGACTGTCCTGGAACTCACTCTGTAGACCAGGCTGGCCTCAAACTCACAGAGAGATCCACCTGCCTTCGGCTTCCCAAGTAGTGGGACTCTGGCATACAACACCACTGCCTGGCTCTGAGATGTTT	385	TGTAAGGCACATCTCGGATCCCCATAGAAATTATGAAATGGTGATCAATACAAGGCATTCAGTTGGAAAACTGTATTATTGGATAAGTTTTGTGGGAAACTGATTTTTTTTTTTTTTTTTTTTTGGCTTTTCAAGACAGGATCCGACGAGAATCTTGCTTCCCTATAGTGAGTCGTATTA,TGTAAGGCACATCTCGGATCTAACTAACAACTCATCCTACCCATTCCAATAAGATGAATAACTTACCCAGAAGTAAACTCATAGCTAACATTCTTCTGATAGTTAGAATGTTCTTTTATAACATATTTTTATATTTCTATATCCGACGAGAATCTTGCTTCCCTATAGTGAGTCGTATTA
chr4_106336661_106336672_11xC	TAATCACCCTCTTGTTCACTCTCAGTCATGTTCTACCCTCCTGTCCCCCCCCCCCCAGGCTCATCCCTGAGCCCTCAGAGAGCCATTAGCTCATTCTATAGTTGCCCCATGGGAGTCAGGCTCCTCTGACAGGCAAGAGCCAGCCACATCTCTGTCCTCAGTACCTAGCACAGTGGTGGCACTGTATGAGAGTCCTCATAGCTAGAATATATTGATTGATTGATTGATTGATTGATTGATGAAATCTGTCCACCCCTAGCTCTAAAGTGTGCCGTGGCTATT	282	TGTAAGGCACATCTCGGATCCTCAGTCATGTTCTACCCTCCTGTCCCCCCCCCCCCAGGCTCATCCCTGAGCCCTCAGAGAGCCATTAGCTCATTCTATAGTTGCCCCATGGGAGTCAGGCTCCTCTGACAGGCAAGAGCATCCGACGAGAATCTTGCTTCCCTATAGTGAGTCGTATTA,TGTAAGGCACATCTCGGATCCAGCCACATCTCTGTCCTCAGTACCTAGCACAGTGGTGGCACTGTATGAGAGTCCTCATAGCTAGAATATATTGATTGATTGATTGATTGATTGATTGATGAAATCTGTCCACCCCTAGCATCCGACGAGAATCTTGCTTCCCTATAGTGAGTCGTATTA
chr11_65168208_65168220_12xT	TAAAAGGAATTCAGTGAGTTCTGATGTTGCACTAAGATGGAATTTCCAAAGTCTTCTGAAATGGCCATAAACATGTGTCTGCCTTTTTTTTTTTTTACTATGTATTCACGAGAAATGGCTCTTTCAGTAT	130	TGTAAGGCACATCTCGGATCTCAGTGAGTTCTGATGTTGCACTAAGATGGAATTTCCAAAGTCTTCTGAAATGGCCATAAACATGTGTCTGCCTTTTTTTTTTTTTACTATGTATTCACGAGAAATGGCTCTTTCAGTATATCCGACGAGAATCTTGCTTCCCTATAGTGAGTCGTATTA
chr15_20739104_20739118_14xT	TAAAAGAATCAAGTTCTCACTTTTTTTTTTTTTTTCAAAATAAGCTTTATACCTTATTCTTTGGTGCACAGAATGCTGTAGAAACACTGAAGAATTCTGGGGAGATGCCTAATCTCTAGCACGCATGTAAAAATAGGGCACATTTTCAAGCATCT	155	TGTAAGGCACATCTCGGATCTTTTTCAAAATAAGCTTTATACCTTATTCTTTGGTGCACAGAATGCTGTAGAAACACTGAAGAATTCTGGGGAGATGCCTAATCTCTAGCACGCATGTAAAAATAGGGCACATTTTCAAGATCCGACGAGAATCTTGCTTCCCTATAGTGAGTCGTATTA
chr4_44739826_44739842_16xT	TAACTATCATTATTTTGAGGTTAGGGTCTCATGTATTCAGGCTAGCCTAGAACTCAGTAGGCAGAAGGTGATAGTGAACATCTGATCCTCCTGCCTCTGCTTTCCTGTGCTGGAATCACAGGCAAGTCACCACACTCACCTGGCTTTTGTATGTGTGGGTTCTTGGGGACTAAATCCAAGGCTTTTTTTTTTTTTTTTTGGGCTAGGAAAGTATGCTACCAACTAAGCACTTCACCAGCCCTTATAAT	248	TGTAAGGCACATCTCGGATCTAACTATCATTATTTTGAGGTTAGGGTCTCATGTATTCAGGCTAGCCTAGAACTCAGTAGGCAGAAGGTGATAGTGAACATCTGATCCTCCTGCCTCTGCTTTCCTGTGCTGGAATCACAATCCGACGAGAATCTTGCTTCCCTATAGTGAGTCGTATTA,TGTAAGGCACATCTCGGATCGGCAAGTCACCACACTCACCTGGCTTTTGTATGTGTGGGTTCTTGGGGACTAAATCCAAGGCTTTTTTTTTTTTTTTTTGGGCTAGGAAAGTATGCTACCAACTAAGCACTTCACCAGCCATCCGACGAGAATCTTGCTTCCCTATAGTGAGTCGTATTA
chr12_20140863_20140883_20xA	TAATCCGAACACTTGAGAATTAGAGGCAGGCGGATTTCTGAGTTCTTGACCAGCTTTGTCTACAATGTGAGTTCCAGGAGAGCCAGGGCTATACAGAGAAACCATGTCTCAAAAAAAAAAAAAAAAAAAAAGAATATGGCGAGTGATATCTCACAGTTCTTTGTAAAGAAGTAGAGAAATTAGCATAGAGGAAAGGTATGTGCCCCATGATGGTGCTTTACTGCTTATAATCATTATTATTAT	243	TGTAAGGCACATCTCGGATCAAAAAAAAAAAGAATATGGCGAGTGATATCTCACAGTTCTTTGTAAAGAAGTAGAGAAATTAGCATAGAGGAAAGGTATGTGCCCCATGATGGTGCTTTACTGCTTATAATCATTATTATATCCGACGAGAATCTTGCTTCCCTATAGTGAGTCGTATTA
chr12_82781876_82781886_10xT	TAAAATCTACTCTCAGTATTTTTGTTATTCCTTGCAGGCTCATCTGTTTGTTGATATTATTTGGGTGGAGGTGGGATTTTTTTTTTTGAGGATACTAAAATTTCTGAGAACAATATGTCATGGGTT	126	TGTAAGGCACATCTCGGATCTAAAATCTACTCTCAGTATTTTTGTTATTCCTTGCAGGCTCATCTGTTTGTTGATATTATTTGGGTGGAGGTGGGATTTTTTTTTTTGAGGATACTAAAATTTCTGAGAACAATATGTCAATCCGACGAGAATCTTGCTTCCCTATAGTGAGTCGTATTA
chr8_59301022_59301033_11xT	TAAAATCCGTGAATTTTTTTTTTTTGGATTTGTGTGTGTTTACATATACATATTTTTCCTAAAGTTATAAATATACCCAGCACAGTCTATATAATGGCATGCATATGTGCGCATATGTTTTGAAGACAAATTCATGATGCCT	142	TGTAAGGCACATCTCGGATCTTTTTGGATTTGTGTGTGTTTACATATACATATTTTTCCTAAAGTTATAAATATACCCAGCACAGTCTATATAATGGCATGCATATGTGCGCATATGTTTTGAAGACAAATTCATGATGCATCCGACGAGAATCTTGCTTCCCTATAGTGAGTCGTATTA
chr8_119512816_119512826_10xA	TAATTACAGTGATGAGCTATTTGTCAGGGCGCCATGAGCCGCAGTGCTGGCCTGTTCTCCCGCAGACCCAGAGCAGGGACACCGCCAACTCCCCTGTCAGCCGCCCATCACGGGGACTCGTACAGTCACATCAGGTTTGATCTTTATTGTTTGAAGGCTAACAATTATGACTCCACTGGGCCAATGAAAAAGAAGGCAAGCAAAAAAAAAAATTCTTATCAGAAAGGATGTGAGAATGAAGTCAGGGACTTCTGGGTGAAGTTGTCATGCTCATGTATTCCTGGCCTGTCACAATGTTGTTGTCATCGTTACGGGGAATGGGGCAGTCATTATTTTTGTACCAGTT	346	TGTAAGGCACATCTCGGATCTAATTACAGTGATGAGCTATTTGTCAGGGCGCCATGAGCCGCAGTGCTGGCCTGTTCTCCCGCAGACCCAGAGCAGGGACACCGCCAACTCCCCTGTCAGCCGCCCATCACGGGGACTCGATCCGACGAGAATCTTGCTTCCCTATAGTGAGTCGTATTA,TGTAAGGCACATCTCGGATCCCCCTGTCAGCCGCCCATCACGGGGACTCGTACAGTCACATCAGGTTTGATCTTTATTGTTTGAAGGCTAACAATTATGACTCCACTGGGCCAATGAAAAAGAAGGCAAGCAAAAAAAAAATCCGACGAGAATCTTGCTTCCCTATAGTGAGTCGTATTA,TGTAAGGCACATCTCGGATCAATTCTTATCAGAAAGGATGTGAGAATGAAGTCAGGGACTTCTGGGTGAAGTTGTCATGCTCATGTATTCCTGGCCTGTCACAATGTTGTTGTCATCGTTACGGGGAATGGGGCAGTCATATCCGACGAGAATCTTGCTTCCCTATAGTGAGTCGTATTA
chrX_128903357_128903368_11xT	TAATTCATATTTTTTTTAGTGTCTAATAGGTGTTTGGTTTTTTTTTTTTGGCTGAATAAAATATGTCTCCTTACATGGAAAGGTTTATATTCTAGTTATGATTATGAATTTACCACTCCTGCCCATGCTTACCTCACAGTACCTTATACAAACAGTCAGGATTATTTAGCTCGAGGTATTTTAGGACAAACATTCTCAGATAATCATGGTTATGAAACATTTAGTTCTAGAGGCATACATTGTCAACCGTAAGGAAAATAATACTCAT	268	TGTAAGGCACATCTCGGATCGTCTAATAGGTGTTTGGTTTTTTTTTTTTGGCTGAATAAAATATGTCTCCTTACATGGAAAGGTTTATATTCTAGTTATGATTATGAATTTACCACTCCTGCCCATGCTTACCTCACAGTATCCGACGAGAATCTTGCTTCCCTATAGTGAGTCGTATTA,TGTAAGGCACATCTCGGATCACCTTATACAAACAGTCAGGATTATTTAGCTCGAGGTATTTTAGGACAAACATTCTCAGATAATCATGGTTATGAAACATTTAGTTCTAGAGGCATACATTGTCAACCGTAAGGAAAATAATCCGACGAGAATCTTGCTTCCCTATAGTGAGTCGTATTA
chr1_192858190_192858204_14xT	TAACCCAGTAGAAGACCTCACACTGGTGGCAGAAGGGGCTTTTTTTTTTTTTTTCTCTTCAGTGTCTCCCTCACTTTTTGTCATTTCCACTAGATAAAACCAGTTTACTAGTGGCCTAGAGACTCATATCTGACAGGGGACAGATATT	148	TGTAAGGCACATCTCGGATCGAAGACCTCACACTGGTGGCAGAAGGGGCTTTTTTTTTTTTTTTCTCTTCAGTGTCTCCCTCACTTTTTGTCATTTCCACTAGATAAAACCAGTTTACTAGTGGCCTAGAGACTCATATCATCCGACGAGAATCTTGCTTCCCTATAGTGAGTCGTATTA
chr10_73042736_73042748_12xT	TAAACAAGTTTATGGTACACCAAGTCAGAGAGTCTGTCAGTGCCAGAGTGACTTAGTGGGACTGCCTTTTTTTTTTTTTCTGCTGCATTTGTTACTGTTAGAGAGAGTTCCCATAGTCACTATTCCTGTGTCAGTTTTTGGAGAATGTCAAAGAAGAT	158	TGTAAGGCACATCTCGGATCTATGGTACACCAAGTCAGAGAGTCTGTCAGTGCCAGAGTGACTTAGTGGGACTGCCTTTTTTTTTTTTTCTGCTGCATTTGTTACTGTTAGAGAGAGTTCCCATAGTCACTATTCCTGTGATCCGACGAGAATCTTGCTTCCCTATAGTGAGTCGTATTA
chrX_80986592_80986607_15xA	TAAAGCAAATGTACTAAAAAAAAAAAAAAAACTTATAAGATGCAAACGATGACAGTCTTATTTGCTTTTCCTCTAATATATCACAGAATGAAGTACTTACACTTTCATCAATATTGTAGATCCCATGCTTCAAGATATCTGTATT	145	TGTAAGGCACATCTCGGATCAAAAAAAAAAACTTATAAGATGCAAACGATGACAGTCTTATTTGCTTTTCCTCTAATATATCACAGAATGAAGTACTTACACTTTCATCAATATTGTAGATCCCATGCTTCAAGATATCTATCCGACGAGAATCTTGCTTCCCTATAGTGAGTCGTATTA
chr6_106834705_106834715_10xC	TAACAAGAGTCATTTTTGGATTTTACTTCAGTAGAAGAGTTCCTTGAGGACATTTACACATTAGACCTGTTGCAAGGCTCTGGCACCCCCCCCCCCACCATGAGACAGACAGACAGACAGATAGACAGACAGGGAAGGAATGCTGGATCCTCTTAGATGAAGCAGTAAAGACATCCCAAAAATACATATGTGGCAAGCGGAACTTTCTCATT	212	TGTAAGGCACATCTCGGATCTAACAAGAGTCATTTTTGGATTTTACTTCAGTAGAAGAGTTCCTTGAGGACATTTACACATTAGACCTGTTGCAAGGCTCTGGCACCCCCCCCCCCACCATGAGACAGACAGACAGACAGATCCGACGAGAATCTTGCTTCCCTATAGTGAGTCGTATTA,TGTAAGGCACATCTCGGATCTCCTTGAGGACATTTACACATTAGACCTGTTGCAAGGCTCTGGCACCCCCCCCCCCACCATGAGACAGACAGACAGACAGATAGACAGACAGGGAAGGAATGCTGGATCCTCTTAGATGAATCCGACGAGAATCTTGCTTCCCTATAGTGAGTCGTATTA,TGTAAGGCACATCTCGGATCCCCCCCACCATGAGACAGACAGACAGACAGATAGACAGACAGGGAAGGAATGCTGGATCCTCTTAGATGAAGCAGTAAAGACATCCCAAAAATACATATGTGGCAAGCGGAACTTTCTCAATCCGACGAGAATCTTGCTTCCCTATAGTGAGTCGTATTA
chr16_15114231_15114256_25xA	TAAAAACAACAACAAAAAACAAAACAAAACAGAGTGGAGGTACTGAAGCATGTGATTACAACCAATGCTGTGTAAGGAATCAAGACAAGCAAATCCTTGATGCTTATTGGCCAGATGATCTAGCCAAATCCACAACTTCAACATCATCAGGAGACTCTGTCTCAAAAAAAAAAAAAAAAAAAAAAAAAAGAGTATATAGTGATTGAGGAAAGGCATTGACTTTTGGCCTCCATATGTATGTACACACATGTGCAGGGACACACATTCATGTCAACAACTATATACACTATACAAACACACAAAATAAGT	309	TGTAAGGCACATCTCGGATCTAAAAACAACAACAAAAAACAAAACAAAACAGAGTGGAGGTACTGAAGCATGTGATTACAACCAATGCTGTGTAAGGAATCAAGACAAGCAAATCCTTGATGCTTATTGGCCAGATGATCATCCGACGAGAATCTTGCTTCCCTATAGTGAGTCGTATTA,TGTAAGGCACATCTCGGATCACCAATGCTGTGTAAGGAATCAAGACAAGCAAATCCTTGATGCTTATTGGCCAGATGATCTAGCCAAATCCACAACTTCAACATCATCAGGAGACTCTGTCTCAAAAAAAAAAAAAAAAAATCCGACGAGAATCTTGCTTCCCTATAGTGAGTCGTATTA,TGTAAGGCACATCTCGGATCAAAAAAAAAGAGTATATAGTGATTGAGGAAAGGCATTGACTTTTGGCCTCCATATGTATGTACACACATGTGCAGGGACACACATTCATGTCAACAACTATATACACTATACAAACACACATCCGACGAGAATCTTGCTTCCCTATAGTGAGTCGTATTA
chr6_129034435_129034445_10xA	TAAGTTAGAGAAATTTTCAAAAATAAGTATTCTGATAAATCTTTCAGATGTCCTCTTCTCAAAAAAACAAAACAAAATAAACAAACAAACCACAAACCAAAAAAAAAAACCAAAAAACTTTGTCAAATTTTCCATTGTAATCAAAAGAAAAATATTGAATTTACTATATAAAGAAATAATGAAACTTTTTAGAATAGATACCTACAGACCCTCATCACTCAATGTGAAATATAATAAAATTGAAGCATATGCTATGATCCAAGTAAAATCTCAAT	275	TGTAAGGCACATCTCGGATCTCTGATAAATCTTTCAGATGTCCTCTTCTCAAAAAAACAAAACAAAATAAACAAACAAACCACAAACCAAAAAAAAAAACCAAAAAACTTTGTCAAATTTTCCATTGTAATCAAAAGAAAATCCGACGAGAATCTTGCTTCCCTATAGTGAGTCGTATTA,TGTAAGGCACATCTCGGATCAATATTGAATTTACTATATAAAGAAATAATGAAACTTTTTAGAATAGATACCTACAGACCCTCATCACTCAATGTGAAATATAATAAAATTGAAGCATATGCTATGATCCAAGTAAAATCATCCGACGAGAATCTTGCTTCCCTATAGTGAGTCGTATTA
chr13_73072284_73072296_12xA	TAATCCCAACACTTGGGAGGCAGAGGCAGGCAGATTTCTGAGTTCGAGGCCAGCCTGGTCTACAGAGTGAGTTCCAGGACAGCCAGGGCTACACAGAGAAACCCTGTCCCAAAAAAACAAAACAAAACAAAAAAAAAAAAACAAAAAAAAAAGAAAACTGGGGTCTCTGCTCAGATTTGGGGTTATCCCACAGTTTATGAATGTAGAACAGGGATAAGGAGTGTATTCCTGATCAGATCAATAGAATGTAAAATTATCAT	260	TGTAAGGCACATCTCGGATCACAAAAAAAAAAGAAAACTGGGGTCTCTGCTCAGATTTGGGGTTATCCCACAGTTTATGAATGTAGAACAGGGATAAGGAGTGTATTCCTGATCAGATCAATAGAATGTAAAATTATCATATCCGACGAGAATCTTGCTTCCCTATAGTGAGTCGTATTA
chr5_127988109_127988120_11xC	TAAAAAAACAAAAAACTCTAAGGTGTTCCTGTTTGCTCATAGATCTTCTTTATTCTCTCTTATTTTGCACCTAATAACTATAAAACATTTTCTTATTTTTTTCTGAAGCACTAATTAGTCTAGAGGAACAGCACGTAGCAAAGAACTAGGAATCAGCATTTCGACAAAGACTATCTTAGAAAAAGACTATTCTCCTCACCTTGATTCTCCGCTCCCTTCCCCCCCCCCCCACCCCCAAGACACAAGGCTGGATGATGTTTCCCAGCTTCCCTTGCTGCTGAGTTTGGCCATGTGACAAAAACCAGGCCCTCACTGGATCATGTGACTTTCCTGGAACTATGTTTT	345	TGTAAGGCACATCTCGGATCTAAAAAAACAAAAAACTCTAAGGTGTTCCTGTTTGCTCATAGATCTTCTTTATTCTCTCTTATTTTGCACCTAATAACTATAAAACATTTTCTTATTTTTTTCTGAAGCACTAATTAGTCATCCGACGAGAATCTTGCTTCCCTATAGTGAGTCGTATTA,TGTAAGGCACATCTCGGATCTTCTGAAGCACTAATTAGTCTAGAGGAACAGCACGTAGCAAAGAACTAGGAATCAGCATTTCGACAAAGACTATCTTAGAAAAAGACTATTCTCCTCACCTTGATTCTCCGCTCCCTTCCATCCGACGAGAATCTTGCTTCCCTATAGTGAGTCGTATTA,TGTAAGGCACATCTCGGATCCCCCCCCCCCACCCCCAAGACACAAGGCTGGATGATGTTTCCCAGCTTCCCTTGCTGCTGAGTTTGGCCATGTGACAAAAACCAGGCCCTCACTGGATCATGTGACTTTCCTGGAACTATATCCGACGAGAATCTTGCTTCCCTATAGTGAGTCGTATTA
chr3_130559004_130559016_12xC	TAACAACTGTTACAGAGAAACCTCACAAATCTGGAACAAGGGTATGGTGGGGAGGAGCGAGCATGCTCAGAGTAGATCAGCTCATTTTTAGTCATTCTAGTCAGTCAAGCACATTTAGTTCCTTGGTTTAGCGCCTCCTCTGCCCCCCCCCCCCCAAGAATGCAAGATGACATCGGGATTCTAACACTCATCTGCAAATACCATAAAATTAGGTGGGAAGAAATAATTTTCT	232	TGTAAGGCACATCTCGGATCTAACAACTGTTACAGAGAAACCTCACAAATCTGGAACAAGGGTATGGTGGGGAGGAGCGAGCATGCTCAGAGTAGATCAGCTCATTTTTAGTCATTCTAGTCAGTCAAGCACATTTAGTTATCCGACGAGAATCTTGCTTCCCTATAGTGAGTCGTATTA,TGTAAGGCACATCTCGGATCGGTATGGTGGGGAGGAGCGAGCATGCTCAGAGTAGATCAGCTCATTTTTAGTCATTCTAGTCAGTCAAGCACATTTAGTTCCTTGGTTTAGCGCCTCCTCTGCCCCCCCCCCCCCAAGAAATCCGACGAGAATCTTGCTTCCCTATAGTGAGTCGTATTA,TGTAAGGCACATCTCGGATCACATTTAGTTCCTTGGTTTAGCGCCTCCTCTGCCCCCCCCCCCCCAAGAATGCAAGATGACATCGGGATTCTAACACTCATCTGCAAATACCATAAAATTAGGTGGGAAGAAATAATTTTATCCGACGAGAATCTTGCTTCCCTATAGTGAGTCGTATTA
chrX_113933763_113933774_11xA	TAATAGATGGGCTCTGAATAAACTAAAAAAAAAAAACCCTCTGGACAGCAATGGAATCTCTCAAATTAGTAAATAGATACCTTCCAGAGTGAAAGGCAATCTTGCAATATATTCATCCAAATGAATGTGCAAGAATAAAGAAATAAAGAGTCCAATTATAAATGTGCTAGGGACATGAAAGAAATATTCTCAGTACAAGAAATATAAACACCATT	215	TGTAAGGCACATCTCGGATCTAATAGATGGGCTCTGAATAAACTAAAAAAAAAAAACCCTCTGGACAGCAATGGAATCTCTCAAATTAGTAAATAGATACCTTCCAGAGTGAAAGGCAATCTTGCAATATATTCATCCAAATCCGACGAGAATCTTGCTTCCCTATAGTGAGTCGTATTA,TGTAAGGCACATCTCGGATCCTTCCAGAGTGAAAGGCAATCTTGCAATATATTCATCCAAATGAATGTGCAAGAATAAAGAAATAAAGAGTCCAATTATAAATGTGCTAGGGACATGAAAGAAATATTCTCAGTACAAGAATCCGACGAGAATCTTGCTTCCCTATAGTGAGTCGTATTA
chr11_100826782_100826807_25xT	TAAATTGGTAGTGGGCCTCCAGCCAGTGTCTCCCAAATCCTTGAATTGCAAGCATATACCAGCAGACCTGCCTAGCCTTTTTTGAGACAGGGTCTTATTAGCTACTCAAAGCAGACTTGGAATTCACTAGGTAACCCAGGCTAGCTTCAAACTCACTTTTTTTTTTTTTTTTTTTTTTTTTTGGCCTCAGTTCTTGGCTAGCCACATGCTAAAACTGCAGACATGAAACATCCATGGCCAGCTTCTGCTTAGTGTTTTGTTCCTGTTCATCT	272	TGTAAGGCACATCTCGGATCGTGGGCCTCCAGCCAGTGTCTCCCAAATCCTTGAATTGCAAGCATATACCAGCAGACCTGCCTAGCCTTTTTTGAGACAGGGTCTTATTAGCTACTCAAAGCAGACTTGGAATTCACTAGATCCGACGAGAATCTTGCTTCCCTATAGTGAGTCGTATTA,TGTAAGGCACATCTCGGATCGTAACCCAGGCTAGCTTCAAACTCACTTTTTTTTTTTTTTTTTTTTTTTTTTGGCCTCAGTTCTTGGCTAGCCACATGCTAAAACTGCAGACATGAAACATCCATGGCCAGCTTCTGCTTATCCGACGAGAATCTTGCTTCCCTATAGTGAGTCGTATTA
chr12_48513063_48513077_14xT	TAACCTTTGGAAAGTCATTTCCCTTCAGCTGTTTTTTTTTTTTTTTATAAAGGAGGATTTATAAGGAGATACACCTCATGAAGTATCAGGCAGATTTACTTCCTGGACAACATGATAAATTTTGTCTTTTTGTTGTTGGGTTGGTGGAAAGAAAACACATAACTTGTCCAAGTCTGTGAAACTCAGGAT	189	TGTAAGGCACATCTCGGATCTAACCTTTGGAAAGTCATTTCCCTTCAGCTGTTTTTTTTTTTTTTTATAAAGGAGGATTTATAAGGAGATACACCTCATGAAGTATCAGGCAGATTTACTTCCTGGACAACATGATAAATATCCGACGAGAATCTTGCTTCCCTATAGTGAGTCGTATTA,TGTAAGGCACATCTCGGATCATAAGGAGATACACCTCATGAAGTATCAGGCAGATTTACTTCCTGGACAACATGATAAATTTTGTCTTTTTGTTGTTGGGTTGGTGGAAAGAAAACACATAACTTGTCCAAGTCTGTGAAATCCGACGAGAATCTTGCTTCCCTATAGTGAGTCGTATTA
chr3_72247608_72247631_23xT	TAATTATTTTATTTATTTACATTTCTAATGTTGCCTCCCTTCCTGGTTTCTCCTCTATGAGTTCTTCACCTAATTCTTTTTTTTTTTTTTTTTTTTTTTTGTTCCAAGAGATTTATTGGGTGATAGGTAAAAGTGAATGTGAGTGTAGAGAGTTTGTTCTGAGTATTGAACAGAAGGCTTTATAAATTCTAGACAATGTTCATCCAGTGAGCCTTATTACCAGTCCAATTATTTATTTATTTTCAACTCCTTATGTGTCACATTATGTGAAGTTCTTTTTTTT	283	TGTAAGGCACATCTCGGATCATTTATTTACATTTCTAATGTTGCCTCCCTTCCTGGTTTCTCCTCTATGAGTTCTTCACCTAATTCTTTTTTTTTTTTTTTTTTTTTTTTGTTCCAAGAGATTTATTGGGTGATAGGTAAATCCGACGAGAATCTTGCTTCCCTATAGTGAGTCGTATTA,TGTAAGGCACATCTCGGATCAAGTGAATGTGAGTGTAGAGAGTTTGTTCTGAGTATTGAACAGAAGGCTTTATAAATTCTAGACAATGTTCATCCAGTGAGCCTTATTACCAGTCCAATTATTTATTTATTTTCAACTCCATCCGACGAGAATCTTGCTTCCCTATAGTGAGTCGTATTA,TGTAAGGCACATCTCGGATCGAGTATTGAACAGAAGGCTTTATAAATTCTAGACAATGTTCATCCAGTGAGCCTTATTACCAGTCCAATTATTTATTTATTTTCAACTCCTTATGTGTCACATTATGTGAAGTTCTTTTTATCCGACGAGAATCTTGCTTCCCTATAGTGAGTCGTATTA
chrX_126470019_126470029_10xT	TAAAAAAAAACCATCAGATTTTACTAAAAAAGCCTGTACTCAACAAAATTGGAATATCTAGATGTAATGGATTTTTTTTTTTGACAGATACCATGTAAAAAAATTATGTCTGGGTCAGAAAAAACATCTAGACAGTGATCTCAGAACCCCTAAGAACTTTTTATCTTTAGTAGGGTAATTTTGTTTACTGGTAAAGGAAATAGTCATATTTT	212	TGTAAGGCACATCTCGGATCTTGACAGATACCATGTAAAAAAATTATGTCTGGGTCAGAAAAAACATCTAGACAGTGATCTCAGAACCCCTAAGAACTTTTTATCTTTAGTAGGGTAATTTTGTTTACTGGTAAAGGAAAATCCGACGAGAATCTTGCTTCCCTATAGTGAGTCGTATTA
chr1_192723029_192723041_12xA	TAAAATATGTAAGTACAGAAATAAAGCTGAGACTCAGGTCAGAGAAACTTGGAAGCCCAGATGCTATGGTGAGAGCTTCCTGCCTCGAACCCTGACTTCTGTCTGCCTGTTGCTTGCCACATACTGATGGCCTCTCTGTAGCTAAAAAAAAAAAAAGCCTTGAGAAATTGAAAGCTTTACCATGTGTAAGTTTAGACAACTTTCTGGGTCCCAAGACCATAAATTCCTCCAAAGTGAGGAGTCTTTATTTCAACT	255	TGTAAGGCACATCTCGGATCAAGTACAGAAATAAAGCTGAGACTCAGGTCAGAGAAACTTGGAAGCCCAGATGCTATGGTGAGAGCTTCCTGCCTCGAACCCTGACTTCTGTCTGCCTGTTGCTTGCCACATACTGATGGATCCGACGAGAATCTTGCTTCCCTATAGTGAGTCGTATTA,TGTAAGGCACATCTCGGATCCCTCTCTGTAGCTAAAAAAAAAAAAAGCCTTGAGAAATTGAAAGCTTTACCATGTGTAAGTTTAGACAACTTTCTGGGTCCCAAGACCATAAATTCCTCCAAAGTGAGGAGTCTTTATTTATCCGACGAGAATCTTGCTTCCCTATAGTGAGTCGTATTA
chr7_99076652_99076662_10xC	TAAGGACTCAGTGACACAGTACTGTTCTGGTTGTCCCTAGCTCTCCTACCTCTGGCAACACCGCCACCCCCCCCCCCAACAAGTCCCTAGGTCCCCTGAAGGCAGCAGTGTCAAAACCAACTTCCATACTGAGAGGGATTTAGGTCAGAGGCCTGGAGGAACTTCCCAGCCAGACAGCAACAAGCCGAGTATGT	194	TGTAAGGCACATCTCGGATCACTGTTCTGGTTGTCCCTAGCTCTCCTACCTCTGGCAACACCGCCACCCCCCCCCCCAACAAGTCCCTAGGTCCCCTGAAGGCAGCAGTGTCAAAACCAACTTCCATACTGAGAGGGATTATCCGACGAGAATCTTGCTTCCCTATAGTGAGTCGTATTA,TGTAAGGCACATCTCGGATCCCCCCCCAACAAGTCCCTAGGTCCCCTGAAGGCAGCAGTGTCAAAACCAACTTCCATACTGAGAGGGATTTAGGTCAGAGGCCTGGAGGAACTTCCCAGCCAGACAGCAACAAGCCGAGTATCCGACGAGAATCTTGCTTCCCTATAGTGAGTCGTATTA
chr1_149205563_149205577_14xA	TAAGTCCTACCTTACTTTGTGACCAGGTAGATATGTTATCTGTTTATGGCTTTGGTCTCATAGTTAGGCATCATTCTGAATTACTACCCTGCCCATGACAACACTGTTTATGCTGTGTGACTATTTCTTCCAAACTAAACAATTGGCTCCTTCAGAGAAGCTCATAAGATTCAGTAAGTGGAAAAAAAAAAAAAAACCAAAAGGCACAGGAAACTCATGAAATTTACAAGGCCTGGAAAGCT	242	TGTAAGGCACATCTCGGATCTAAGTCCTACCTTACTTTGTGACCAGGTAGATATGTTATCTGTTTATGGCTTTGGTCTCATAGTTAGGCATCATTCTGAATTACTACCCTGCCCATGACAACACTGTTTATGCTGTGTGAATCCGACGAGAATCTTGCTTCCCTATAGTGAGTCGTATTA,TGTAAGGCACATCTCGGATCCTATTTCTTCCAAACTAAACAATTGGCTCCTTCAGAGAAGCTCATAAGATTCAGTAAGTGGAAAAAAAAAAAAAAACCAAAAGGCACAGGAAACTCATGAAATTTACAAGGCCTGGAAAGATCCGACGAGAATCTTGCTTCCCTATAGTGAGTCGTATTA
chr2_18722139_18722149_10xA	TAATAAAATCTCATGCCACAAAGCAAAAAGTTGTTATGGTCCCTACAAGGTAATGCAGAAAAGTAAGTATAATAAACGGTGGCAGTGAGAAGGATGTAAAGTGAGTAAGTAAAAAAAAAAATTACAT	127	TGTAAGGCACATCTCGGATCTAATAAAATCTCATGCCACAAAGCAAAAAGTTGTTATGGTCCCTACAAGGTAATGCAGAAAAGTAAGTATAATAAACGGTGGCAGTGAGAAGGATGTAAAGTGAGTAAGTAAAAAAAAAAATCCGACGAGAATCTTGCTTCCCTATAGTGAGTCGTATTA
chr12_5431311_5431326_15xT	TAAAAGTAATTTTGTGTATGGGGGTGGGTGAAAATGAACGTATAACTCCTTGGTTGCCTAAGTCAGCGAAGTATTAGATTCTAAGGCTCAGAATGGAACTGATGCTGTCTTTTTTTTTTTTTTTTCTGGATTCTCAATGGCAAGAATTCAGCACCTTTTTTAGTACCACTTGTTTGCAGGTGGCAGGAGTGCTAAT	196	TGTAAGGCACATCTCGGATCTAAAAGTAATTTTGTGTATGGGGGTGGGTGAAAATGAACGTATAACTCCTTGGTTGCCTAAGTCAGCGAAGTATTAGATTCTAAGGCTCAGAATGGAACTGATGCTGTCTTTTTTTTTTTATCCGACGAGAATCTTGCTTCCCTATAGTGAGTCGTATTA,TGTAAGGCACATCTCGGATCGTATTAGATTCTAAGGCTCAGAATGGAACTGATGCTGTCTTTTTTTTTTTTTTTTCTGGATTCTCAATGGCAAGAATTCAGCACCTTTTTTAGTACCACTTGTTTGCAGGTGGCAGGAGTATCCGACGAGAATCTTGCTTCCCTATAGTGAGTCGTATTA
chr6_29812663_29812683_20xT	TAACATGATTCTACAGTGTATGCATCTACCCAGTCATTTTGTAAGAAAGGAATGGTTATTTCACTTATTCTTTTTTTTTTTTTTTTTTTTTGGAAACTGAATAGTTTGTTCTAGCTGAATTCAAATAGATGTTCAGTTGGTAGAACAATTACTTTGTGTGCACATGGTAAATGTTATTTACTTGGACACATTTGCCTTTTTCTATTTTATACT	213	TGTAAGGCACATCTCGGATCTAACATGATTCTACAGTGTATGCATCTACCCAGTCATTTTGTAAGAAAGGAATGGTTATTTCACTTATTCTTTTTTTTTTTTTTTTTTTTTGGAAACTGAATAGTTTGTTCTAGCTGAATATCCGACGAGAATCTTGCTTCCCTATAGTGAGTCGTATTA,TGTAAGGCACATCTCGGATCTGGAAACTGAATAGTTTGTTCTAGCTGAATTCAAATAGATGTTCAGTTGGTAGAACAATTACTTTGTGTGCACATGGTAAATGTTATTTACTTGGACACATTTGCCTTTTTCTATTTTATATCCGACGAGAATCTTGCTTCCCTATAGTGAGTCGTATTA
chr2_80428032_80428046_14xT	TAAACATTTGCTAGGGATTTATACTAACAAGAAAATGATAAAATAATTTTGGTTCAGCTAGTGAGATTTTTTTTTTTTTTTGGTTGGGGGGGAAGGGCTGATAATATTAGCTGTAGCTTTGGGAAAGTTAGGAAGTTGGGAAAGTTGGGAAAACTTGGGAATATACTCATTTAGTTCTTATTTAGTAAATTT	192	TGTAAGGCACATCTCGGATCTAAACATTTGCTAGGGATTTATACTAACAAGAAAATGATAAAATAATTTTGGTTCAGCTAGTGAGATTTTTTTTTTTTTTTGGTTGGGGGGGAAGGGCTGATAATATTAGCTGTAGCTTTATCCGACGAGAATCTTGCTTCCCTATAGTGAGTCGTATTA,TGTAAGGCACATCTCGGATCTTTTTTTTTTTGGTTGGGGGGGAAGGGCTGATAATATTAGCTGTAGCTTTGGGAAAGTTAGGAAGTTGGGAAAGTTGGGAAAACTTGGGAATATACTCATTTAGTTCTTATTTAGTAAATATCCGACGAGAATCTTGCTTCCCTATAGTGAGTCGTATTA
chr1_138652588_138652603_15xG	TAATTTTACAGCTAACAATGCATCATCCTCACGGGTGCTCAAATGAAAGCGCGGCTCTTCGCCCGACAGACCCACCTAAGAGACTCACAATCTGCATCGCTTCGAACGGGGGGGGGGGGGGGGTGAGTGCAGGAAGACACAGCTAT	146	TGTAAGGCACATCTCGGATCTAATTTTACAGCTAACAATGCATCATCCTCACGGGTGCTCAAATGAAAGCGCGGCTCTTCGCCCGACAGACCCACCTAAGAGACTCACAATCTGCATCGCTTCGAACGGGGGGGGGGGGGATCCGACGAGAATCTTGCTTCCCTATAGTGAGTCGTATTA
chr7_3254649_3254667_18xA	TAATCCCAGCACTTGGGAGGGAGGCAGAGGCAGTCAGATTTCTGAGTTCAAGGCCAGCCTGGTCGACAAAGTGAGTTCCAGGACAGCCAGGGCTATACACAAAAACCCTGTCTCGGAAAAAAAAAAAAAAAAAAAGAAAGAAAGAAAGAAAGAAAGAAAGAAAGAAAGAAAGAAAGAAAGAAAGAAAGAAGGGGGGGAAGTGGTCAGGCCAGGTATAGTGATACACAGGCAGGGACACTCTTATTAGAGTTTGGAGCTAGCCTGATCTACACAGTGGGTCTTAT	284	TGTAAGGCACATCTCGGATCAAAGAAAGAAAGAAAGAAAGAAAGAAAGAAGGGGGGGAAGTGGTCAGGCCAGGTATAGTGATACACAGGCAGGGACACTCTTATTAGAGTTTGGAGCTAGCCTGATCTACACAGTGGGTCATCCGACGAGAATCTTGCTTCCCTATAGTGAGTCGTATTA
chr8_101310979_101310989_10xC	TAAAGGGCAACAAAATTTCACAATAGCCCCCCCCCCCAAACAGATGTGTGCCGTGCTCGAAACCCCCTTGGTTGATTGTTTACCCCTATAAATGCTTGCTTGAAGCTAGGCTGGGGATTCACTGTCCAATTCTGCTGAGGCAAAGACCTTGGTGTAACCCAAGCTTGAGTTTTATAAATACTCAGAATTTAGTCATGAGACACAAAAGAAGAATCCAAATGATAGCAGAAGT	232	TGTAAGGCACATCTCGGATCCAATAGCCCCCCCCCCCAAACAGATGTGTGCCGTGCTCGAAACCCCCTTGGTTGATTGTTTACCCCTATAAATGCTTGCTTGAAGCTAGGCTGGGGATTCACTGTCCAATTCTGCTGAGGATCCGACGAGAATCTTGCTTCCCTATAGTGAGTCGTATTA,TGTAAGGCACATCTCGGATCCTGGGGATTCACTGTCCAATTCTGCTGAGGCAAAGACCTTGGTGTAACCCAAGCTTGAGTTTTATAAATACTCAGAATTTAGTCATGAGACACAAAAGAAGAATCCAAATGATAGCAGAAATCCGACGAGAATCTTGCTTCCCTATAGTGAGTCGTATTA
chr10_51433896_51433907_11xA	TAAAACACAGAGTTAGTGAGTAGAGTCACATGTTATACCTGAAGCCAAATCATATACTAAAAAAAAAAAACAAAAATAGTCTAGACACATTGCTTCTTCTAACACTCCTTCATGGTGGATTGAGCTTCTGTATGGGGAGAAAAAAATAAGTAAATCTCATATAATACTGTACTTTCCATTGCTATTTTATCAAGGGAAATAGGAAATTTGAAAACCCAAATGTCTAATCAATACAAGGCAAAAAAT	246	TGTAAGGCACATCTCGGATCTAAAACACAGAGTTAGTGAGTAGAGTCACATGTTATACCTGAAGCCAAATCATATACTAAAAAAAAAAAACAAAAATAGTCTAGACACATTGCTTCTTCTAACACTCCTTCATGGTGGATATCCGACGAGAATCTTGCTTCCCTATAGTGAGTCGTATTA,TGTAAGGCACATCTCGGATCTGAGCTTCTGTATGGGGAGAAAAAAATAAGTAAATCTCATATAATACTGTACTTTCCATTGCTATTTTATCAAGGGAAATAGGAAATTTGAAAACCCAAATGTCTAATCAATACAAGGCAATCCGACGAGAATCTTGCTTCCCTATAGTGAGTCGTATTA
chr4_34836316_34836326_10xT	TAAGAGAGAAAAGTAGAGAATCGTGGCCCAGATATAAAGAGAAATAAGTGTGTTTTACTAGTAAGGCAACGATAACTAAATAACCTGGATAAAAACAACTGAGAGCAGCTAAGAAGCCAAGAGTATGTGAGCACCTGAGTTTCTGAATGCAGCCATCCCCACCCGATCCCCATACACAGCCTTGTGCAGACTAAGCAGGTACTTACCAACCAGTTCTGAATTTTTTTTTTTGGAGATAGAATCCCAGAATAGGGCTCAGACTGGTCTTCAGTTCAGAATGTAGCCCATGCTGTTCTCATATTGAAGATCATTCTCCCTCCAAACTGATAGATATGATAGTATAGGTATATACTATCATGGTTGGCTT	367	TGTAAGGCACATCTCGGATCTAAGAGAGAAAAGTAGAGAATCGTGGCCCAGATATAAAGAGAAATAAGTGTGTTTTACTAGTAAGGCAACGATAACTAAATAACCTGGATAAAAACAACTGAGAGCAGCTAAGAAGCCAAATCCGACGAGAATCTTGCTTCCCTATAGTGAGTCGTATTA,TGTAAGGCACATCTCGGATCGAGTATGTGAGCACCTGAGTTTCTGAATGCAGCCATCCCCACCCGATCCCCATACACAGCCTTGTGCAGACTAAGCAGGTACTTACCAACCAGTTCTGAATTTTTTTTTTTGGAGATAGAATCCGACGAGAATCTTGCTTCCCTATAGTGAGTCGTATTA,TGTAAGGCACATCTCGGATCATCCCAGAATAGGGCTCAGACTGGTCTTCAGTTCAGAATGTAGCCCATGCTGTTCTCATATTGAAGATCATTCTCCCTCCAAACTGATAGATATGATAGTATAGGTATATACTATCATGGATCCGACGAGAATCTTGCTTCCCTATAGTGAGTCGTATTA
chr17_16846619_16846630_11xA	TAACTATATAACTAAATAAACTGACAAAAGTGTCAAACAATTCAAAAGTAAAAAAAAAAAAGTGAAGAGTGAGTGAAAATCTTTGCCAAATATACATGTGACAGAAAATTGGTGTTAGAATACAGAGTTTT	131	TGTAAGGCACATCTCGGATCTAACTATATAACTAAATAAACTGACAAAAGTGTCAAACAATTCAAAAGTAAAAAAAAAAAAGTGAAGAGTGAGTGAAAATCTTTGCCAAATATACATGTGACAGAAAATTGGTGTTAGAAATCCGACGAGAATCTTGCTTCCCTATAGTGAGTCGTATTA
chr9_74449790_74449800_10xA	TAAAGTTGTCCCATTTCCAATTTAGTCAAATGGGTAGGCAAAAAAAAAAACTTTCACAGAAATTCAGTAATTCATATAAAAATCTCACAATAAATGGCCCCCAAGTATTCTTCCCCAACTATTTCAGAAAGAACGTGTTGAAAACAGATTTCCTGTCTTTGCCTCTTTCCAGGGTCTTCCACAGCCTATGCAGTTTATGTGGACAAAATCCTCCTTCT	218	TGTAAGGCACATCTCGGATCTAAAGTTGTCCCATTTCCAATTTAGTCAAATGGGTAGGCAAAAAAAAAAACTTTCACAGAAATTCAGTAATTCATATAAAAATCTCACAATAAATGGCCCCCAAGTATTCTTCCCCAACTATCCGACGAGAATCTTGCTTCCCTATAGTGAGTCGTATTA,TGTAAGGCACATCTCGGATCAATCTCACAATAAATGGCCCCCAAGTATTCTTCCCCAACTATTTCAGAAAGAACGTGTTGAAAACAGATTTCCTGTCTTTGCCTCTTTCCAGGGTCTTCCACAGCCTATGCAGTTTATGTATCCGACGAGAATCTTGCTTCCCTATAGTGAGTCGTATTA
chr11_79340394_79340405_11xT	TAAAGTCGTATGGTTTATTTTATCAAAAGAGGAAGGAAGGAAGAAAGCAAGGAAGGAAAAGAAAAAAGACTTTAGTAAGAGTAAACTTCTAATTACTAAAATAATTTTTTTTTTTTGCCTAAAAACTGTAATGAGAGGGTGAGGAACTGGAAACTGGTTCAGGAGTCTTTCAGAAGACTGGGGTTGGATTCCCAGCTCACATGGTCACTTCACAACCACTTGTAACTCCTGTTTTAGGGGACTGGGTGCTCTCTCTGCCTCCCTAGGCAAAGCAACCATTTACATAAAAT	290	TGTAAGGCACATCTCGGATCAGGAGTCTTTCAGAAGACTGGGGTTGGATTCCCAGCTCACATGGTCACTTCACAACCACTTGTAACTCCTGTTTTAGGGGACTGGGTGCTCTCTCTGCCTCCCTAGGCAAAGCAACCATTATCCGACGAGAATCTTGCTTCCCTATAGTGAGTCGTATTA,TGTAAGGCACATCTCGGATCTAAAGTCGTATGGTTTATTTTATCAAAAGAGGAAGGAAGGAAGAAAGCAAGGAAGGAAAAGAAAAAAGACTTTAGTAAGAGTAAACTTCTAATTACTAAAATAATTTTTTTTTTTTGCCTATCCGACGAGAATCTTGCTTCCCTATAGTGAGTCGTATTA,TGTAAGGCACATCTCGGATCAAGAAAGCAAGGAAGGAAAAGAAAAAAGACTTTAGTAAGAGTAAACTTCTAATTACTAAAATAATTTTTTTTTTTTGCCTAAAAACTGTAATGAGAGGGTGAGGAACTGGAAACTGGTTCATCCGACGAGAATCTTGCTTCCCTATAGTGAGTCGTATTA
chr4_149838205_149838218_13xA	TAACATCTAATTCCTGGAAAGAAAAAAAAAAAAAAGAAAGCAAAACGAAACAACACTTGCTAGGGAACATACCTGCAGAGCCAGCTGAGAGAATGTGCACAGTATTGCTATTAGGCACGAAGATGCCATTGAATTGCTCTTTGGCTTTGGAATAACATGCAAAGTACACAGCCCTGGTAGGACAAAAAGAGAAAACCAT	199	TGTAAGGCACATCTCGGATCTAACATCTAATTCCTGGAAAGAAAAAAAAAAAAAAGAAAGCAAAACGAAACAACACTTGCTAGGGAACATACCTGCAGAGCCAGCTGAGAGAATGTGCACAGTATTGCTATTAGGCACGAATCCGACGAGAATCTTGCTTCCCTATAGTGAGTCGTATTA,TGTAAGGCACATCTCGGATCTAGGGAACATACCTGCAGAGCCAGCTGAGAGAATGTGCACAGTATTGCTATTAGGCACGAAGATGCCATTGAATTGCTCTTTGGCTTTGGAATAACATGCAAAGTACACAGCCCTGGTAGATCCGACGAGAATCTTGCTTCCCTATAGTGAGTCGTATTA
chr5_5176388_5176399_11xA	TAATAAATAAAATCATGAAGTCAGCAGGGCATGATGGCACACTCCTGTAATCCCTTTGCTCAAGAGATCAGGATCGGAAACTCAAGGTACCAAGAACAAAAAAATAAATAAAAAATGAAAAAAAAAAAAGATCTTGAAGTCAATCCAATCCACAAGAACCAGGAACTAGTCTTGAAATTTGAAAGTTACTATCAGGAAAGTAAAGTACCAGGTTTGAATCTATCAGTGTCTGCTGACGTGCCAACGCCGTCTTCTTTATCAGCAAAACGGGGTAATCTCATGCCCTCTGCAAGGTGCCAGTGTGGACCAGGACTTACATGTCCTAAGACACT	332	TGTAAGGCACATCTCGGATCTAATAAATAAAATCATGAAGTCAGCAGGGCATGATGGCACACTCCTGTAATCCCTTTGCTCAAGAGATCAGGATCGGAAACTCAAGGTACCAAGAACAAAAAAATAAATAAAAAATGAAAATCCGACGAGAATCTTGCTTCCCTATAGTGAGTCGTATTA,TGTAAGGCACATCTCGGATCTCCCTTTGCTCAAGAGATCAGGATCGGAAACTCAAGGTACCAAGAACAAAAAAATAAATAAAAAATGAAAAAAAAAAAAGATCTTGAAGTCAATCCAATCCACAAGAACCAGGAACTAGTATCCGACGAGAATCTTGCTTCCCTATAGTGAGTCGTATTA,TGTAAGGCACATCTCGGATCCTTGAAATTTGAAAGTTACTATCAGGAAAGTAAAGTACCAGGTTTGAATCTATCAGTGTCTGCTGACGTGCCAACGCCGTCTTCTTTATCAGCAAAACGGGGTAATCTCATGCCCTCTGCATCCGACGAGAATCTTGCTTCCCTATAGTGAGTCGTATTA,TGTAAGGCACATCTCGGATCGGTTTGAATCTATCAGTGTCTGCTGACGTGCCAACGCCGTCTTCTTTATCAGCAAAACGGGGTAATCTCATGCCCTCTGCAAGGTGCCAGTGTGGACCAGGACTTACATGTCCTAAGACAATCCGACGAGAATCTTGCTTCCCTATAGTGAGTCGTATTA
chr3_125065168_125065181_13xG	TAATAATTTACATTCTCAGGAGCTGTGAAAGCATTCTCTTTCTTGTCAGCCATGCCCCCTGCAGGCATTTTGTTATAAATCAACAGAGAAAGAATGCTCTGTTTCTGTTCTGTTCAATTTGCTGTGACCTTGTGTGTGTGTGTGTGTGTGTGGGGGGGGGGGGGGTTGTATGCACTGAGTGCTGTGTTTAGTGAGTTTTTCACAGGGGAACTAGGTGGTATGGGTCAATATGATTCCAGTATTCCTTTGTCCTCAGGATGTTTCCATCTT	270	TGTAAGGCACATCTCGGATCGCATTCTCTTTCTTGTCAGCCATGCCCCCTGCAGGCATTTTGTTATAAATCAACAGAGAAAGAATGCTCTGTTTCTGTTCTGTTCAATTTGCTGTGACCTTGTGTGTGTGTGTGTGTGTGATCCGACGAGAATCTTGCTTCCCTATAGTGAGTCGTATTA,TGTAAGGCACATCTCGGATCTGGGGGGGGGGGGGGTTGTATGCACTGAGTGCTGTGTTTAGTGAGTTTTTCACAGGGGAACTAGGTGGTATGGGTCAATATGATTCCAGTATTCCTTTGTCCTCAGGATGTTTCCATCTTATCCGACGAGAATCTTGCTTCCCTATAGTGAGTCGTATTA
chr16_24951952_24951962_10xC	TAAATATTGATAATAGCCCCACTGTGTATACCTCTGTATCTCTGCCTATACCTAAGCCCAGTAATGGCATGTTGGATAATCAGCGAAGTGTAATGACTAAGTGACTTTGAATATAGATAATATTTTTTCCTAAAAAAGGCTCATCAGTGATAGTGGGGATTTTGTTACTGTTGTTTGCTTTTTAGTTCAGTGCTTCACTAAAATCAATAGCCCCCCCCCCCAATAGTTATCAAACACAAGACTGAGAAGCCCTACACCAAACAGCAAGGAAGGGTGTGTCAGTCAGCTCTCATAAAATACCAGATAGGATGACCGATGCAATTGTGAT	328	TGTAAGGCACATCTCGGATCTAATAGCCCCACTGTGTATACCTCTGTATCTCTGCCTATACCTAAGCCCAGTAATGGCATGTTGGATAATCAGCGAAGTGTAATGACTAAGTGACTTTGAATATAGATAATATTTTTTCCATCCGACGAGAATCTTGCTTCCCTATAGTGAGTCGTATTA,TGTAAGGCACATCTCGGATCTAAAAAAGGCTCATCAGTGATAGTGGGGATTTTGTTACTGTTGTTTGCTTTTTAGTTCAGTGCTTCACTAAAATCAATAGCCCCCCCCCCCAATAGTTATCAAACACAAGACTGAGAAGCATCCGACGAGAATCTTGCTTCCCTATAGTGAGTCGTATTA,TGTAAGGCACATCTCGGATCAAATCAATAGCCCCCCCCCCCAATAGTTATCAAACACAAGACTGAGAAGCCCTACACCAAACAGCAAGGAAGGGTGTGTCAGTCAGCTCTCATAAAATACCAGATAGGATGACCGATGCAATCCGACGAGAATCTTGCTTCCCTATAGTGAGTCGTATTA
chr9_72431026_72431036_10xA	TAATCTCTGCACTTGGGAGGCAGAAGCAGGCAGATTATGAGTTTGAGTCCAGCCTGATCTACAGAGCAAGTTCCAGGACAGCCAGAGCTCACAAAGAAACACTGTCCTCAACCCCCCCCAAAAAAAAAAACAGAAAAGAAAGAATATGTATGTTCATGTTCTCTTGAAGGTAAGAACAGCATCTTTTTCGACACTTGAGTT	201	TGTAAGGCACATCTCGGATCGCCAGAGCTCACAAAGAAACACTGTCCTCAACCCCCCCCAAAAAAAAAAACAGAAAAGAAAGAATATGTATGTTCATGTTCTCTTGAAGGTAAGAACAGCATCTTTTTCGACACTTGAGTATCCGACGAGAATCTTGCTTCCCTATAGTGAGTCGTATTA
chr2_104316630_104316644_14xA	TAAAGCAGAAGAAACGATGATACCAGATGGGGAATATAGTATCTTTGTAGAAAATCAAACATGTAAAATATTTTGACAGCTATAATAACATTTCACTTCTTATAGCCTAAGTTTACTACCAAAAAAAAAAAAAAATCAAT	140	TGTAAGGCACATCTCGGATCTAAAGCAGAAGAAACGATGATACCAGATGGGGAATATAGTATCTTTGTAGAAAATCAAACATGTAAAATATTTTGACAGCTATAATAACATTTCACTTCTTATAGCCTAAGTTTACTACCATCCGACGAGAATCTTGCTTCCCTATAGTGAGTCGTATTA
chr7_91383045_91383057_12xG	TAAGTTGTAGGAGAATGACTGCCATTATGGATGCCTATGAGTGTTTGAGATGCTTGATAGTGATCGGGCGGGGGGGGGGGGGTGGAGAACCAGACATCCCTGCAGACAGATGATGTGGAGCAGGTAGAAGGGCCAGTGGGATACATGACAACAGCTTCCTGGCCTT	166	TGTAAGGCACATCTCGGATCGCCATTATGGATGCCTATGAGTGTTTGAGATGCTTGATAGTGATCGGGCGGGGGGGGGGGGGTGGAGAACCAGACATCCCTGCAGACAGATGATGTGGAGCAGGTAGAAGGGCCAGTGGGATCCGACGAGAATCTTGCTTCCCTATAGTGAGTCGTATTA
chr19_42960956_42960966_10xC	TAAGGTTTGATGTCTGATTCCAGACCAGAAAGCACAGCCTTAGAAGCTTGTTCTGGATTTTATTTCCCAGGAGAGAGGAGAATCGGTTATCTGAATGAGTGCACACTTCAATAAGAGTACAGACCCCCCCCCCCGCCTTGTCTACAAAAAGAACCACTGATTCTGTCAGAACACAAATAAGGTGAAACAATGATGCCAAAAGGCCCAGGAAAAACTTGAGAGAAATATTTTCTATTAGTAAATCAAGTTGGCCTATAAACTGATGGAAAATGTTGGACGCCTTCATCTGGCTGCCACTTAGTGTTTTCCTAGGCTGATTACACTGGGTCCTGGGTAGGACAAATAAATTATTCATT	356	TGTAAGGCACATCTCGGATCTAAGGTTTGATGTCTGATTCCAGACCAGAAAGCACAGCCTTAGAAGCTTGTTCTGGATTTTATTTCCCAGGAGAGAGGAGAATCGGTTATCTGAATGAGTGCACACTTCAATAAGAGTACATCCGACGAGAATCTTGCTTCCCTATAGTGAGTCGTATTA,TGTAAGGCACATCTCGGATCCTGAATGAGTGCACACTTCAATAAGAGTACAGACCCCCCCCCCCGCCTTGTCTACAAAAAGAACCACTGATTCTGTCAGAACACAAATAAGGTGAAACAATGATGCCAAAAGGCCCAGGAATCCGACGAGAATCTTGCTTCCCTATAGTGAGTCGTATTA,TGTAAGGCACATCTCGGATCAAAACTTGAGAGAAATATTTTCTATTAGTAAATCAAGTTGGCCTATAAACTGATGGAAAATGTTGGACGCCTTCATCTGGCTGCCACTTAGTGTTTTCCTAGGCTGATTACACTGGGTCCATCCGACGAGAATCTTGCTTCCCTATAGTGAGTCGTATTA
chr3_108775849_108775859_10xC	TAATTGTGTGTGTGTGACACCCCCCCCCCCACGCTCCCCACCTGCATGTGTGTAGTTCCCCATGGAGGCCAGAAGAGGGCGTTGGATCTCTGAAGCTAGAGTGATATGTGGTTGTTCGCCACCTGATTTAGGTGCTAGGAGCTCAACACAAGTCCTCTCCAAGGGCAGTAAACGCCCT	178	TGTAAGGCACATCTCGGATCTGTAGTTCCCCATGGAGGCCAGAAGAGGGCGTTGGATCTCTGAAGCTAGAGTGATATGTGGTTGTTCGCCACCTGATTTAGGTGCTAGGAGCTCAACACAAGTCCTCTCCAAGGGCAGTAATCCGACGAGAATCTTGCTTCCCTATAGTGAGTCGTATTA,TGTAAGGCACATCTCGGATCTAATTGTGTGTGTGTGACACCCCCCCCCCCACGCTCCCCACCTGCATGTGTGTAGTTCCCCATGGAGGCCAGAAGAGGGCGTTGGATCTCTGAAGCTAGAGTGATATGTGGTTGTTCGCCATCCGACGAGAATCTTGCTTCCCTATAGTGAGTCGTATTA
chr2_43735284_43735296_12xA	TAAATGATAAGAAAAAAAAAAAAAGCTCCCTGGGGTGAGGGGCAGGAACAACAGAGATGTTCAAGAATATACAACAAGTTGGTCATTGGGTCAAGAAAGATAGTAGCTATGTTTTTATATGGGGGATT	128	TGTAAGGCACATCTCGGATCTAAATGATAAGAAAAAAAAAAAAAGCTCCCTGGGGTGAGGGGCAGGAACAACAGAGATGTTCAAGAATATACAACAAGTTGGTCATTGGGTCAAGAAAGATAGTAGCTATGTTTTTATATATCCGACGAGAATCTTGCTTCCCTATAGTGAGTCGTATTA
chr11_113420901_113420914_13xG	TAAAGATCACAGTGTGATTCGCCGCCTGGAAGCACAGTTCGAGTTTGGAACGGCAAAACCAAGCATGCACACAACGGACTCCACACCTTACTCCTCTGGGGTGACCTGCACCACAGGAGGCTCCACGTGACATCTACTCTGGACGGGAGCCTACAAGGCACGCAGCACACGAATGAAGAAGGGACGGGGGGGGGGGGGGTGCCCACAGCCTGGGTTTTGGTTACTCTTACATTCCCGTGTGAGGCAGTTT	250	TGTAAGGCACATCTCGGATCAGTGTGATTCGCCGCCTGGAAGCACAGTTCGAGTTTGGAACGGCAAAACCAAGCATGCACACAACGGACTCCACACCTTACTCCTCTGGGGTGACCTGCACCACAGGAGGCTCCACGTGAATCCGACGAGAATCTTGCTTCCCTATAGTGAGTCGTATTA,TGTAAGGCACATCTCGGATCCATCTACTCTGGACGGGAGCCTACAAGGCACGCAGCACACGAATGAAGAAGGGACGGGGGGGGGGGGGGTGCCCACAGCCTGGGTTTTGGTTACTCTTACATTCCCGTGTGAGGCAGTTTATCCGACGAGAATCTTGCTTCCCTATAGTGAGTCGTATTA
chr3_31018550_31018571_21xA	TAAGGCATGAATGAGTGTAGCACAAAGAGTGAAGACTGCAATAATAAAACAACATTTGGATCCCAGCCCATAAAAAAAAAAAAAAAAAAAAAATGCAGCTGGGGGAGGGGCTGGAGACATGGCTCAGTGGT	131	TGTAAGGCACATCTCGGATCATGAGTGTAGCACAAAGAGTGAAGACTGCAATAATAAAACAACATTTGGATCCCAGCCCATAAAAAAAAAAAAAAAAAAAAAATGCAGCTGGGGGAGGGGCTGGAGACATGGCTCAGTGGATCCGACGAGAATCTTGCTTCCCTATAGTGAGTCGTATTA
chr9_66592413_66592433_20xT	TAATAATTATTCTCTTATGATTTGAGAGCAAGCACGATAGTCCAGGATCAAAGCTTGTTGTTTCTCTCTTTTTTTTTTTTTTTTTTTTTGGTACTGTCAAAATTCTCTCAAGGGTGTGTACCAGGTCAGTGTGTGGACAAGCTCAGAATCTGAATGACGTCATGGTCACAGCCATGTCAGAGCCAGTTTTATGAGGATGTGATT	204	TGTAAGGCACATCTCGGATCTAATAATTATTCTCTTATGATTTGAGAGCAAGCACGATAGTCCAGGATCAAAGCTTGTTGTTTCTCTCTTTTTTTTTTTTTTTTTTTTTGGTACTGTCAAAATTCTCTCAAGGGTGTGTAATCCGACGAGAATCTTGCTTCCCTATAGTGAGTCGTATTA,TGTAAGGCACATCTCGGATCTTTTTTTTTGGTACTGTCAAAATTCTCTCAAGGGTGTGTACCAGGTCAGTGTGTGGACAAGCTCAGAATCTGAATGACGTCATGGTCACAGCCATGTCAGAGCCAGTTTTATGAGGATGTATCCGACGAGAATCTTGCTTCCCTATAGTGAGTCGTATTA
chr5_98719190_98719201_11xA	TAAAGACATTTATAATACCAAAACCATATGATATAGTTGTATTATGCAATGGAAACAACCTTATACTTAGCCTGCTCTTTTCTAAAGGGAAAGGGAGGAAGAGTGGGCCTAGAGAAGAGGGGAGGTGGGGGGATGAGCTGGGAGGAGTGGAGGGAGGGAATCAGGTCAGGAAGTATTGTATGACAGAAGAAAAAAAAAAAAGAGAAGGATTTAGAAATCTGGTTCTGAACTCTAACAAGCTGTACCATCAGAAAGCTGGGCAATTCTTCAAAGCTTACATCCCATCCTTTTAGAT	295	TGTAAGGCACATCTCGGATCGGAAACAACCTTATACTTAGCCTGCTCTTTTCTAAAGGGAAAGGGAGGAAGAGTGGGCCTAGAGAAGAGGGGAGGTGGGGGGATGAGCTGGGAGGAGTGGAGGGAGGGAATCAGGTCAGGATCCGACGAGAATCTTGCTTCCCTATAGTGAGTCGTATTA,TGTAAGGCACATCTCGGATCTAAAGACATTTATAATACCAAAACCATATGATATAGTTGTATTATGCAATGGAAACAACCTTATACTTAGCCTGCTCTTTTCTAAAGGGAAAGGGAGGAAGAGTGGGCCTAGAGAAGAGGATCCGACGAGAATCTTGCTTCCCTATAGTGAGTCGTATTA,TGTAAGGCACATCTCGGATCAAGTATTGTATGACAGAAGAAAAAAAAAAAAGAGAAGGATTTAGAAATCTGGTTCTGAACTCTAACAAGCTGTACCATCAGAAAGCTGGGCAATTCTTCAAAGCTTACATCCCATCCTTTATCCGACGAGAATCTTGCTTCCCTATAGTGAGTCGTATTA
chr3_149920997_149921016_19xT	TAAGTTCCTTGACAAAGGTTTTGGGCATGAGAACATGAAGATGAGTCATGTGCCTAGGGTTGAAAGTTTGGACAACAGGACTTTTTTTTTTTTTTTTTTTTGCTAACTGAATGGTTATGGTCCAAGCAAGCAATCACTAACACATAAAAAAATCCAGAATGTGCAACT	168	TGTAAGGCACATCTCGGATCTTGGGCATGAGAACATGAAGATGAGTCATGTGCCTAGGGTTGAAAGTTTGGACAACAGGACTTTTTTTTTTTTTTTTTTTTGCTAACTGAATGGTTATGGTCCAAGCAAGCAATCACTAAATCCGACGAGAATCTTGCTTCCCTATAGTGAGTCGTATTA
chr16_85763784_85763805_21xA	TAACGGGAGGCAATATCTTCTCCAGTGAGCTGTAGTTTTCCTAAAAAAAAAAAAAAAAAAAAAAGCAGGGGGGGGGGAAGAAGCGATGCCTGCAGATGGTTGAGGCTGGCTATAAATTTAGTGATTTATAAACAAGAATTGTGATGGGAATAAAAACCCAATGCCCTTATAGGGAAAGGCAGACTTGCCATGATTTGTACATGCACCACACACATCATGGTTTGGTTTT	229	TGTAAGGCACATCTCGGATCTAACGGGAGGCAATATCTTCTCCAGTGAGCTGTAGTTTTCCTAAAAAAAAAAAAAAAAAAAAAAGCAGGGGGGGGGGAAGAAGCGATGCCTGCAGATGGTTGAGGCTGGCTATAAATTTAATCCGACGAGAATCTTGCTTCCCTATAGTGAGTCGTATTA,TGTAAGGCACATCTCGGATCAAAAGCAGGGGGGGGGGAAGAAGCGATGCCTGCAGATGGTTGAGGCTGGCTATAAATTTAGTGATTTATAAACAAGAATTGTGATGGGAATAAAAACCCAATGCCCTTATAGGGAAAGGCATCCGACGAGAATCTTGCTTCCCTATAGTGAGTCGTATTA,TGTAAGGCACATCTCGGATCTGAGGCTGGCTATAAATTTAGTGATTTATAAACAAGAATTGTGATGGGAATAAAAACCCAATGCCCTTATAGGGAAAGGCAGACTTGCCATGATTTGTACATGCACCACACACATCATGGATCCGACGAGAATCTTGCTTCCCTATAGTGAGTCGTATTA
chr2_29059862_29059873_11xA	TAAAAAAAAAACAAAAAAAAAAAAGGTGTGGACCATCATGCCCAGCAAAAAACCAAAAAACTCCATATGGAATTGGCTTTTTTTCCAGCCACCTCAGGGATAGCCTTTTTTATGTCATCAAGTACAAATTTGTAAGTTTGACTCACTTTTTCTGTCTTCT	160	TGTAAGGCACATCTCGGATCGACCATCATGCCCAGCAAAAAACCAAAAAACTCCATATGGAATTGGCTTTTTTTCCAGCCACCTCAGGGATAGCCTTTTTTATGTCATCAAGTACAAATTTGTAAGTTTGACTCACTTTTATCCGACGAGAATCTTGCTTCCCTATAGTGAGTCGTATTA
chr10_81538243_81538256_13xA	TAACTTTCCAAAGATTCATTGTGCATTCAGGAATTATAGATGAAGATTTCAAAGGAGAAATTCAAATTATGACCTATGTAAAAAAAAAAAAAAGCAAATGATAGGATTGATAGGATGTGATAGGATTGCTCAGCTGCTGCTGTTTTCCTGCATCAAATGCAAAACACTCCCATAGGGGAAAAAAAAACCCCAAGAGTTTGGAAGTACTGGAAAATGTGTGTTCTGGCAAGCAGTTGT	237	TGTAAGGCACATCTCGGATCTAACTTTCCAAAGATTCATTGTGCATTCAGGAATTATAGATGAAGATTTCAAAGGAGAAATTCAAATTATGACCTATGTAAAAAAAAAAAAAAGCAAATGATAGGATTGATAGGATGTGAATCCGACGAGAATCTTGCTTCCCTATAGTGAGTCGTATTA,TGTAAGGCACATCTCGGATCATAGGATTGATAGGATGTGATAGGATTGCTCAGCTGCTGCTGTTTTCCTGCATCAAATGCAAAACACTCCCATAGGGGAAAAAAAAACCCCAAGAGTTTGGAAGTACTGGAAAATGTGTGATCCGACGAGAATCTTGCTTCCCTATAGTGAGTCGTATTA
chr3_156349324_156349340_16xT	TAACTTTTGACTAATGGGTATTTATACTGAAGATCTCTCAAGTACTGTGCTGGACTCCTTCCACCATTTCAGTAGGGTTTTTTTTTTTTTTTTTCTAGAAAGAGTCTCAGAAATGATAAAGTCAGCAAGCATTCTTTGGGTAAGAAAAGCTGCAGACACAGCAAATGAACCTTCAAGGGT	180	TGTAAGGCACATCTCGGATCCTAATGGGTATTTATACTGAAGATCTCTCAAGTACTGTGCTGGACTCCTTCCACCATTTCAGTAGGGTTTTTTTTTTTTTTTTTCTAGAAAGAGTCTCAGAAATGATAAAGTCAGCAAGCATCCGACGAGAATCTTGCTTCCCTATAGTGAGTCGTATTA,TGTAAGGCACATCTCGGATCCCACCATTTCAGTAGGGTTTTTTTTTTTTTTTTTCTAGAAAGAGTCTCAGAAATGATAAAGTCAGCAAGCATTCTTTGGGTAAGAAAAGCTGCAGACACAGCAAATGAACCTTCAAGGGTATCCGACGAGAATCTTGCTTCCCTATAGTGAGTCGTATTA
chr4_32978832_32978852_20xT	TAAGAAATTCCACAAAGCTTTCCATAGGACCCATCAAATCAAAGGTCAATATGAACTGTTATGTCTAAAATATGTTATGTCAGAGCTGACCACTGGGCTGCACTTCCTCACTTCCTGCACTTGCATTGTGGTTTTTTTTTTTTTTTTTTTTTGTTTGTTTTGGTTTTGGTTTTTTCTTTATAAGCAGGCAGAGAAAGATGTTTGGTGGCATAGTTCAGATAATTCTGAGCTATATCCCTGGTCTGCCCTGTATTAGGGTGTGTGTTCAATAAACTACTCTTGCT	284	TGTAAGGCACATCTCGGATCTGGTTTTGGTTTTTTCTTTATAAGCAGGCAGAGAAAGATGTTTGGTGGCATAGTTCAGATAATTCTGAGCTATATCCCTGGTCTGCCCTGTATTAGGGTGTGTGTTCAATAAACTACTCTATCCGACGAGAATCTTGCTTCCCTATAGTGAGTCGTATTA
chr18_21415118_21415128_10xA	TAACTACCTCCCTTTGCCAGTAATTGAAGCTATAAAAAGAACATCATTACAGCAAGGAAAAGCCTATCTTGCTGTCTGAGGCAGAGACAGGGGGAAAAAAAAAAAGAAGACATTCTAATTTTCTGAGTACTCAGCAACCTTGGTATGAATCAACATATAACTGACCTCCTGTCCCACATTACAGAAAACCCTTTGCAAGGCATCATCTTTCCTGCTGGGGTAAAAAACTGGCTGGGATCTAACTGCAGAATCTAAAGGCACCTTT	265	TGTAAGGCACATCTCGGATCTAACTACCTCCCTTTGCCAGTAATTGAAGCTATAAAAAGAACATCATTACAGCAAGGAAAAGCCTATCTTGCTGTCTGAGGCAGAGACAGGGGGAAAAAAAAAAAGAAGACATTCTAATTATCCGACGAGAATCTTGCTTCCCTATAGTGAGTCGTATTA,TGTAAGGCACATCTCGGATCTTCTGAGTACTCAGCAACCTTGGTATGAATCAACATATAACTGACCTCCTGTCCCACATTACAGAAAACCCTTTGCAAGGCATCATCTTTCCTGCTGGGGTAAAAAACTGGCTGGGATCTATCCGACGAGAATCTTGCTTCCCTATAGTGAGTCGTATTA
chr13_103733169_103733179_10xA	TAAACGTTATTCTTCCATACCCACCAAGAGCCACGACGTTGTTCACATACTCCAAACCAGTAGAAGCCTTGGGAATCTAGCCTAAGGAAATAATTCAAAATAGAAAAAAAAAAATATAAGAAGACAGAAAATGCCTTGCTGAGCCCTGGTCATCAAGTTCTCCCTTAGAGAGCAATGAGATAGTTGGTTATCATTT	196	TGTAAGGCACATCTCGGATCTAAACGTTATTCTTCCATACCCACCAAGAGCCACGACGTTGTTCACATACTCCAAACCAGTAGAAGCCTTGGGAATCTAGCCTAAGGAAATAATTCAAAATAGAAAAAAAAAAATATAAGATCCGACGAGAATCTTGCTTCCCTATAGTGAGTCGTATTA,TGTAAGGCACATCTCGGATCGGGAATCTAGCCTAAGGAAATAATTCAAAATAGAAAAAAAAAAATATAAGAAGACAGAAAATGCCTTGCTGAGCCCTGGTCATCAAGTTCTCCCTTAGAGAGCAATGAGATAGTTGGTTAATCCGACGAGAATCTTGCTTCCCTATAGTGAGTCGTATTA
chr12_98376111_98376122_11xT	TAAAGACATAGAAAGCCTCACAAACGTAAGCAGGTCCTTTCAACAAAAGCAAGCAAGGGTGACATCCCCAGTGGATAAAGCAGTAGTTCACATTTGTGAAGCATAAGAGCTCCCCCACAAAAAGACCAGGAGCAAGAGGGAACAGCAAGAACACAGAAGGCTGGCTCCTCAGGCTGGCATGAGGCATTTTTTTTTTTTCAAATCCAAGTTAGACTTTTATACTATAAT	228	TGTAAGGCACATCTCGGATCTAAAGACATAGAAAGCCTCACAAACGTAAGCAGGTCCTTTCAACAAAAGCAAGCAAGGGTGACATCCCCAGTGGATAAAGCAGTAGTTCACATTTGTGAAGCATAAGAGCTCCCCCACAAATCCGACGAGAATCTTGCTTCCCTATAGTGAGTCGTATTA,TGTAAGGCACATCTCGGATCGCATAAGAGCTCCCCCACAAAAAGACCAGGAGCAAGAGGGAACAGCAAGAACACAGAAGGCTGGCTCCTCAGGCTGGCATGAGGCATTTTTTTTTTTTCAAATCCAAGTTAGACTTTTATATCCGACGAGAATCTTGCTTCCCTATAGTGAGTCGTATTA
chr4_22281956_22281972_16xA	TAACAACAGGCTTATAAAGTTATCCTGTTATGGAAGAGAAGATAGACTTGGAATGTCATAAGGTTATATGGTGTAGATATAAGCCTTCTATCAGCAGGTAGTCCTGGAAGGCTGTAGTGAGAACTCATGCTCTGTCTTTTGTCTTTGGGAAGGCTGTAATTTAGAAAAAAAAAAAAAAAAAGACAGCCATGATTCAAACCATTCATTTTGTTCACTTGCATTGCTATGATGGAATACCATTGATTGGCTAACT	253	TGTAAGGCACATCTCGGATCTAACAACAGGCTTATAAAGTTATCCTGTTATGGAAGAGAAGATAGACTTGGAATGTCATAAGGTTATATGGTGTAGATATAAGCCTTCTATCAGCAGGTAGTCCTGGAAGGCTGTAGTGAATCCGACGAGAATCTTGCTTCCCTATAGTGAGTCGTATTA,TGTAAGGCACATCTCGGATCGAACTCATGCTCTGTCTTTTGTCTTTGGGAAGGCTGTAATTTAGAAAAAAAAAAAAAAAAAGACAGCCATGATTCAAACCATTCATTTTGTTCACTTGCATTGCTATGATGGAATACCATATCCGACGAGAATCTTGCTTCCCTATAGTGAGTCGTATTA
chr1_181830497_181830509_12xA	TAACAGAAAGGACTTCGATTTGGATCACAATTGACATTTACTAATCACATAACTTTAGCCAAGGCACCTAGCCATTCTAAGCCTCAGTTTCTCTACTGGGGGGAAAAAAAAAAAAACAGTGAGAACATTCGTGAAGCTGCCTTTCAATGGTGAGCAGCAGCAATGGCATATCAAATGTT	179	TGTAAGGCACATCTCGGATCTGGATCACAATTGACATTTACTAATCACATAACTTTAGCCAAGGCACCTAGCCATTCTAAGCCTCAGTTTCTCTACTGGGGGGAAAAAAAAAAAAACAGTGAGAACATTCGTGAAGCTGCATCCGACGAGAATCTTGCTTCCCTATAGTGAGTCGTATTA,TGTAAGGCACATCTCGGATCAACTTTAGCCAAGGCACCTAGCCATTCTAAGCCTCAGTTTCTCTACTGGGGGGAAAAAAAAAAAAACAGTGAGAACATTCGTGAAGCTGCCTTTCAATGGTGAGCAGCAGCAATGGCATAATCCGACGAGAATCTTGCTTCCCTATAGTGAGTCGTATTA
chr18_51548510_51548523_13xT	TAAATACATTATGTTATAGTAATAAATATATCAAATTCCTTTTATTGGCTCAGGATGCTAGCTTCATCCTTCATTTCACATAGTGGCACAAACCTTTTTTTTTTTTTTCTTTGTTTGTTTTGTTTTCGAGACAGGGTTTCTCTGTATAGCCCTGGCTGTCCTGTAACTCATTTTGTAGACCAGGCTGGCCTTGAACCCAGAAATCTGCCTGCCTCTTCCTCCCAAGTGTTGGGAT	235	TGTAAGGCACATCTCGGATCAATAAATATATCAAATTCCTTTTATTGGCTCAGGATGCTAGCTTCATCCTTCATTTCACATAGTGGCACAAACCTTTTTTTTTTTTTTCTTTGTTTGTTTTGTTTTCGAGACAGGGTTTCATCCGACGAGAATCTTGCTTCCCTATAGTGAGTCGTATTA
chr1_146430799_146430811_12xT	TAACATAGTGCCTATAAAGGTTTGCTCTTTCACCAGCAATGGACAAATGGGTGTTTTTTTTTTTTTGTTTGTTTGTTTGTTTTGTTTTTGTTTTTGTTTTTTTTTGTTTTTTTTGTCTGTTTGTTTTCTCCACATCCTCCCCACCAGCATGAGCTGTCATTTGGTGTATTGAGCTTAGCCATTCTAACTGGTATAAGATGAAATCTGTAGGTCATTTTGATTAGCCTTTATCTGATGAGTAGGGATGTTGAACATTTTTT	260	TGTAAGGCACATCTCGGATCTTTGTTTTTGTTTTTGTTTTTTTTTGTTTTTTTTGTCTGTTTGTTTTCTCCACATCCTCCCCACCAGCATGAGCTGTCATTTGGTGTATTGAGCTTAGCCATTCTAACTGGTATAAGATGATCCGACGAGAATCTTGCTTCCCTATAGTGAGTCGTATTA
chr11_43441966_43441995_29xT	TAAGCATCCCGCTTTCGTATTCATACTGGGGTGCTGGCGTTCGAAACCCACACTAAAGGAGTTTGGACTCTTGGAGTGACCACACAAATTCACTAAACAATGTAGGCAAAAAGATGGCAATGTAGGCATCCCTTTTCTTTTTTTTTTTTTTTTTTTTTTTTTTTTTTGGTTTTTCGAGACAGGGTTTCTCTTTATAGCTCTGGCTGTCCTGGAACTCACTTTGTAGACCAGGCTGGCCTCGAACTCAGAAATCCACCTGCCTCTGCCTCCCGAGTGCTGGGAT	283	TGTAAGGCACATCTCGGATCGCTTTCGTATTCATACTGGGGTGCTGGCGTTCGAAACCCACACTAAAGGAGTTTGGACTCTTGGAGTGACCACACAAATTCACTAAACAATGTAGGCAAAAAGATGGCAATGTAGGCATCATCCGACGAGAATCTTGCTTCCCTATAGTGAGTCGTATTA
chr3_147090790_147090800_10xT	TAATGTGCTATACCACATTCAACAAATGGCTCGGGAATTCAAAATAAGACTTTTTTTTTTTCAAATTCAATATTTTATGTGCAAATCATGTAAGTGTCCTCCTGAGCATTACAAAGAACATCACAGGCTTTCCCATATTTCCCATATCCCTTATCCCAGCT	161	TGTAAGGCACATCTCGGATCAACAAATGGCTCGGGAATTCAAAATAAGACTTTTTTTTTTTCAAATTCAATATTTTATGTGCAAATCATGTAAGTGTCCTCCTGAGCATTACAAAGAACATCACAGGCTTTCCCATATTTATCCGACGAGAATCTTGCTTCCCTATAGTGAGTCGTATTA
chr9_123200350_123200380_30xT	TAACTGGCCTTTTGGAGGCCTCCCTTTTTTCTGTGAGGGTTTTGTGTATTTGGTGTTTGCAGCATGAATTACCTTTATATTTTCTTTTTCTTTCTTTCTTTCTTTTTTTTTTTTTTTTTTTTTTTTTTTTTTTGGTTTTTCGAGACAGGGTTTCTCTGTATAGCCCTGGCTATCCTGGAACTTACTTTGTAGGCCAGGCTGGCCTCGAACTCAGAAATCCACCTGCCTCTGCCTCCTAAGTGCTGGGAT	249	TGTAAGGCACATCTCGGATCTAACTGGCCTTTTGGAGGCCTCCCTTTTTTCTGTGAGGGTTTTGTGTATTTGGTGTTTGCAGCATGAATTACCTTTATATTTTCTTTTTCTTTCTTTCTTTCTTTTTTTTTTTTTTTTTTATCCGACGAGAATCTTGCTTCCCTATAGTGAGTCGTATTA
chr14_113729420_113729431_11xT	TAAGCCACCACACAAGCTCTCCTCAAGATCTTTTTGCAGGGATATATTACTCACAAATAGTGATAATTTCTTTCCATTCTAATCCCTTTCAATTTTTCCTTTTTTTTTTTTCTTCTTATTCCTCTGGCTAAAACATGAGTGTTGTACTCAATAACAATAGAGAAGTGAAAAACCTTGCTTCTTATTGCTTATTTTAGAGAAATGTCATTGAGCATTCCACAATTGTTATGAGACTGGCGATCAGTGCTGTATATAGCTTTATTTT	265	TGTAAGGCACATCTCGGATCCACAAGCTCTCCTCAAGATCTTTTTGCAGGGATATATTACTCACAAATAGTGATAATTTCTTTCCATTCTAATCCCTTTCAATTTTTCCTTTTTTTTTTTTCTTCTTATTCCTCTGGCTAATCCGACGAGAATCTTGCTTCCCTATAGTGAGTCGTATTA,TGTAAGGCACATCTCGGATCAAACATGAGTGTTGTACTCAATAACAATAGAGAAGTGAAAAACCTTGCTTCTTATTGCTTATTTTAGAGAAATGTCATTGAGCATTCCACAATTGTTATGAGACTGGCGATCAGTGCTGTATCCGACGAGAATCTTGCTTCCCTATAGTGAGTCGTATTA
chrX_114849458_114849470_12xT	TAAAGGTATGTGCCACCACTGCCTTCTTCTTCTTCTTCTTTTTTTTTTTTTAGTCAGAACTGTCAGGAAAAGAATGTTAGTATGGACATTAGTTCATGTACTTCTTTTACATAAAAAGGTCTCTGT	126	TGTAAGGCACATCTCGGATCTAAAGGTATGTGCCACCACTGCCTTCTTCTTCTTCTTCTTTTTTTTTTTTTAGTCAGAACTGTCAGGAAAAGAATGTTAGTATGGACATTAGTTCATGTACTTCTTTTACATAAAAAGGTATCCGACGAGAATCTTGCTTCCCTATAGTGAGTCGTATTA
chr6_16383602_16383613_11xT	TAAGTAGAAAAAGAAATGTTTTTTTTTTTTATCAGATTTCCAGATCATGTCATAAGTCAAAAGCATGAGACCATTCATCCTGGGTATTATAGAGCAAAACAATCTTATATTCTAATCATTACATACACAGCCATCCTATAATACATATATCATT	154	TGTAAGGCACATCTCGGATCATCAGATTTCCAGATCATGTCATAAGTCAAAAGCATGAGACCATTCATCCTGGGTATTATAGAGCAAAACAATCTTATATTCTAATCATTACATACACAGCCATCCTATAATACATATATATCCGACGAGAATCTTGCTTCCCTATAGTGAGTCGTATTA
chr10_49726519_49726531_12xA	TAATGTAAGCATTTTTACATTTCTACTGTGTTTCATCCTTCATTATGCCCAGATGCTCTCAACTGAAACCACTGCAAAAAAAAAAAAAGTTTCACCACCACCCTAGGAAGAAAAATATCCTAGTGGTATGAATTCATATAAAAAGTATTTT	151	TGTAAGGCACATCTCGGATCTTCTACTGTGTTTCATCCTTCATTATGCCCAGATGCTCTCAACTGAAACCACTGCAAAAAAAAAAAAAGTTTCACCACCACCCTAGGAAGAAAAATATCCTAGTGGTATGAATTCATATAATCCGACGAGAATCTTGCTTCCCTATAGTGAGTCGTATTA
chr5_64882866_64882887_21xT	TAAGAGGCTTCAGAGAAGAAGGTGTAGTCTAGAGACTACTCTTCTCATAATTTGACAGAGAATGTGGCTGTTTGCACCTGCCTAAAAAGTTTACCTAAAGGTAAATTGAAGAGTTTTAGAATAATTCCATTGGCAAAAGAAATCTCAAAATAGCCTCAAATTGACTCTATCCTGTGTGATTATTTGTGTTCACTCTTTTTTGTTTTTTTTTTTTTTTTTTTTTTGGTTTTTTTTTGTTTGTTTGTTTGTTTGTTTTTCGAGACAGGGTTTCTCTGTGTAGCCCTGGCTGTCCTGGAACTCACTTTGTAGACCAGGCTGGCCTCGAACTCAGAAATCCACCTGCCTCTACCTCCCAAGTGCTGGGAT	366	TGTAAGGCACATCTCGGATCATAATTCCATTGGCAAAAGAAATCTCAAAATAGCCTCAAATTGACTCTATCCTGTGTGATTATTTGTGTTCACTCTTTTTTGTTTTTTTTTTTTTTTTTTTTTTGGTTTTTTTTTGTTTGATCCGACGAGAATCTTGCTTCCCTATAGTGAGTCGTATTA,TGTAAGGCACATCTCGGATCTAAGAGGCTTCAGAGAAGAAGGTGTAGTCTAGAGACTACTCTTCTCATAATTTGACAGAGAATGTGGCTGTTTGCACCTGCCTAAAAAGTTTACCTAAAGGTAAATTGAAGAGTTTTAGAATCCGACGAGAATCTTGCTTCCCTATAGTGAGTCGTATTA
chr10_111536125_111536136_11xC	TAACAAACGGAAGCTGTGTAATATGAAAGGATGGGGCTTGTAAAAGTGAAGTGATGGGGATGTGGAGAGGGGGAGACTGCAGCCTCCTAGCAGGTAAAGGCAGGCTCTTGTCTCAGATGCCCGCCACCCAGTTGGGGCGCTGGGCTCTATGGAATGACAGGAATATCAATCAGAGTCTCTGAGAAGCCTTCATCTCCAAGGACCCCCCCCCCCCACCTCCCCGCCCCCCCTGTGCCCTTGGTTTCTTTCTGCTTAGCTGGGCAGAACTAGTGGATCTGGGAGTCACATGGCAGACGAGGCTTTGTTTGTTTGGGTGGCTCGCCATAGCTGTGTCAGCGTAGTCAGATGTGAGGCACTTCGTGGAAGAAGTGATGGTCTTTT	381	TGTAAGGCACATCTCGGATCAAGCTGTGTAATATGAAAGGATGGGGCTTGTAAAAGTGAAGTGATGGGGATGTGGAGAGGGGGAGACTGCAGCCTCCTAGCAGGTAAAGGCAGGCTCTTGTCTCAGATGCCCGCCACCCAATCCGACGAGAATCTTGCTTCCCTATAGTGAGTCGTATTA,TGTAAGGCACATCTCGGATCGTTGGGGCGCTGGGCTCTATGGAATGACAGGAATATCAATCAGAGTCTCTGAGAAGCCTTCATCTCCAAGGACCCCCCCCCCCCACCTCCCCGCCCCCCCTGTGCCCTTGGTTTCTTTCTATCCGACGAGAATCTTGCTTCCCTATAGTGAGTCGTATTA,TGTAAGGCACATCTCGGATCGCTTAGCTGGGCAGAACTAGTGGATCTGGGAGTCACATGGCAGACGAGGCTTTGTTTGTTTGGGTGGCTCGCCATAGCTGTGTCAGCGTAGTCAGATGTGAGGCACTTCGTGGAAGAAGTATCCGACGAGAATCTTGCTTCCCTATAGTGAGTCGTATTA
chr17_25227694_25227704_10xA	TAATCCCAGTACTTGGGAGGCAGAGGCAGGCGGATTTCTGAGTTCGAGGCCAGCCTGGTCTACAAAGTGAGTTTCAGGACAGCCAGGACTATACAGAGAAACCCTGTCTCAAAAAAAAAAACAAAACAAAACGAAAAAAATACAATTTTACAAACATGACTGGGTTTGGAGATATAGCTCATTGGTGAAACCGTAGGTTCAATCACCAAGAGAGGGAAAGAAAGTTGGGGAGAGGCTGGGCATGGTGGCACACGCCTT	258	TGTAAGGCACATCTCGGATCACGAAAAAAATACAATTTTACAAACATGACTGGGTTTGGAGATATAGCTCATTGGTGAAACCGTAGGTTCAATCACCAAGAGAGGGAAAGAAAGTTGGGGAGAGGCTGGGCATGGTGGCAATCCGACGAGAATCTTGCTTCCCTATAGTGAGTCGTATTA
chr16_26069322_26069334_12xT	TAAAAGTCAGGGGCAAAGGCATTCTATTCCAACAGCCCTGCCTCCAGACAGAGGGAACTTCTCAGGAGCTGGGGAAACACCACTTCCCTTTGTGGCACATAGAAACTCTGATTCTGTGCCAAGAAGAGCAGGTCGGTTCTCACATCTTTCTTTTCTTTCTTTTTCGTTTTCCTTTTTTATTTATTTTTTTTTTTTTCATACTTGGACAGTTGACGTTT	218	TGTAAGGCACATCTCGGATCAACAGCCCTGCCTCCAGACAGAGGGAACTTCTCAGGAGCTGGGGAAACACCACTTCCCTTTGTGGCACATAGAAACTCTGATTCTGTGCCAAGAAGAGCAGGTCGGTTCTCACATCTTTCATCCGACGAGAATCTTGCTTCCCTATAGTGAGTCGTATTA,TGTAAGGCACATCTCGGATCTGTGGCACATAGAAACTCTGATTCTGTGCCAAGAAGAGCAGGTCGGTTCTCACATCTTTCTTTTCTTTCTTTTTCGTTTTCCTTTTTTATTTATTTTTTTTTTTTTCATACTTGGACAGTATCCGACGAGAATCTTGCTTCCCTATAGTGAGTCGTATTA
chr4_76597598_76597612_14xT	TAAAATCATTCTCCTAGGCTCCTGGCTAGTATGCCATGTAGAGGAGAATGGGAGCATGTAGGTTCCTAAGGCATAATATCTGGGATTCAGAAAGATCTTCAAGTTATTGGTTTTTTTTTTTTTTTCATTCAGACCTCATCCTCAGAGTTAGACCTGTAGCTATAGCTGATAAAATTTCAAAGATTAGAGAATAAAGACTACAACCTAATAAT	212	TGTAAGGCACATCTCGGATCTAAAATCATTCTCCTAGGCTCCTGGCTAGTATGCCATGTAGAGGAGAATGGGAGCATGTAGGTTCCTAAGGCATAATATCTGGGATTCAGAAAGATCTTCAAGTTATTGGTTTTTTTTTTATCCGACGAGAATCTTGCTTCCCTATAGTGAGTCGTATTA,TGTAAGGCACATCTCGGATCAAAGATCTTCAAGTTATTGGTTTTTTTTTTTTTTTCATTCAGACCTCATCCTCAGAGTTAGACCTGTAGCTATAGCTGATAAAATTTCAAAGATTAGAGAATAAAGACTACAACCTAATAATCCGACGAGAATCTTGCTTCCCTATAGTGAGTCGTATTA
chr6_111620469_111620482_13xT	TAATCTGGCAGGTGCTCACTAGGTTATGTGTAATGTTTTTTTTTTTTTTATTTTTCAAGTAAGCTTCAGTACCATAACCTCTATTGGTTACATACATATATATATATATACATGTACACATACACACACACACACGCACACACACACACATATATATATACATACATACAGAATGGGGATGATGCAGGGAAAGAAAACATGGACTAACACCCAGTAAATTATCAAAGAATGATGTGAGCTATCTGTGGACAAAAGGCAACTAGGAGAAGCTTT	273	TGTAAGGCACATCTCGGATCCACACGCACACACACACACATATATATATACATACATACAGAATGGGGATGATGCAGGGAAAGAAAACATGGACTAACACCCAGTAAATTATCAAAGAATGATGTGAGCTATCTGTGGACATCCGACGAGAATCTTGCTTCCCTATAGTGAGTCGTATTA,TGTAAGGCACATCTCGGATCGGTGCTCACTAGGTTATGTGTAATGTTTTTTTTTTTTTTATTTTTCAAGTAAGCTTCAGTACCATAACCTCTATTGGTTACATACATATATATATATATACATGTACACATACACACACAATCCGACGAGAATCTTGCTTCCCTATAGTGAGTCGTATTA
chr2_81176797_81176807_10xT	TAAGGCGAAAAGCCAAAGGCATTGGTGGCATTTCTGTGCATCACTCCCTCCACCCAGAAGTCCTATCAGCTGAGATGTTAGTTAGTTCATGCCTATCCGCTGGTTCTTTGCTGGTGGTTTAGGTTAGATACTCTGGAAATGGACATTTTCTTTTTCTTTTCTTTTTTTTTTTCAATTATCAAAACTCTTTTATTCAGACTT	201	TGTAAGGCACATCTCGGATCATTGGTGGCATTTCTGTGCATCACTCCCTCCACCCAGAAGTCCTATCAGCTGAGATGTTAGTTAGTTCATGCCTATCCGCTGGTTCTTTGCTGGTGGTTTAGGTTAGATACTCTGGAAATATCCGACGAGAATCTTGCTTCCCTATAGTGAGTCGTATTA,TGTAAGGCACATCTCGGATCGTTAGTTCATGCCTATCCGCTGGTTCTTTGCTGGTGGTTTAGGTTAGATACTCTGGAAATGGACATTTTCTTTTTCTTTTCTTTTTTTTTTTCAATTATCAAAACTCTTTTATTCAGACTATCCGACGAGAATCTTGCTTCCCTATAGTGAGTCGTATTA
chrX_115030777_115030791_14xA	TAAAGGTGAAAGACCGAATACTTTCCCTGAAGGTAGGAGAAAAATAGTGACTCTGTTCACCCTAATAATATAAAATATTTTGCCCAGAAAAATAAGGCAAAAAAAAAAAAAAAGAACACAAACGCTGCATGAGTAGTGAAAAGGAAGAAATAAAAGTCCTTTCTGATAACATGGTATTCTACATATGAAATAGTAACTAACCAGTAGGAATTCTTCTCGAGGTAATAAGCAAGTT	235	TGTAAGGCACATCTCGGATCTAAAGGTGAAAGACCGAATACTTTCCCTGAAGGTAGGAGAAAAATAGTGACTCTGTTCACCCTAATAATATAAAATATTTTGCCCAGAAAAATAAGGCAAAAAAAAAAAAAAAGAACACAATCCGACGAGAATCTTGCTTCCCTATAGTGAGTCGTATTA,TGTAAGGCACATCTCGGATCAAAGAACACAAACGCTGCATGAGTAGTGAAAAGGAAGAAATAAAAGTCCTTTCTGATAACATGGTATTCTACATATGAAATAGTAACTAACCAGTAGGAATTCTTCTCGAGGTAATAAGCATCCGACGAGAATCTTGCTTCCCTATAGTGAGTCGTATTA
chr11_27160540_27160550_10xA	TAAGAAAAAAAAAGGAATTATCGAATATCTGATGCTACATGATCTGTTTCTGCTTATATTTTCAGATATAAATTCAAAATCTGCTATGGATTTGTAGGGGAAGCTTTAGAATAGACTCTTTCATGTGAAATCACAGTGCTACAGATTTGTCTTTATTTGTAAAACAAGCATAAAAAATGAAAAAAAAAAACTTGCAGCTTTCAAATGTAGTGACACTTTGTTCATGTCAACCAAATGTACTTT	243	TGTAAGGCACATCTCGGATCTAAGAAAAAAAAAGGAATTATCGAATATCTGATGCTACATGATCTGTTTCTGCTTATATTTTCAGATATAAATTCAAAATCTGCTATGGATTTGTAGGGGAAGCTTTAGAATAGACTCTTATCCGACGAGAATCTTGCTTCCCTATAGTGAGTCGTATTA,TGTAAGGCACATCTCGGATCTCATGTGAAATCACAGTGCTACAGATTTGTCTTTATTTGTAAAACAAGCATAAAAAATGAAAAAAAAAAACTTGCAGCTTTCAAATGTAGTGACACTTTGTTCATGTCAACCAAATGTACATCCGACGAGAATCTTGCTTCCCTATAGTGAGTCGTATTA
chr6_62917087_62917100_13xT	TAATACACAAAACCAAAGACATAGTGCTAGGATACACATAATAGAAAGAAAACACGGTGTTTTTTTTTTTTTTCAGGGACTGAGTGACCACCCTCAGGACAGTTTTTTTGGTTTTGAGTTGTCTTTGTTTTTGTTTGCTTGTTTTCTTATGTTTGTTTAGGTTGATTTGGTTTTTTTTGTTTTGTTTTGTTTTGTTTTGTTTTTTTTAGTTTTCTCCATTTGCCTGCATTTTATGATT	238	TGTAAGGCACATCTCGGATCTAATACACAAAACCAAAGACATAGTGCTAGGATACACATAATAGAAAGAAAACACGGTGTTTTTTTTTTTTTTCAGGGACTGAGTGACCACCCTCAGGACAGTTTTTTTGGTTTTGAGTTATCCGACGAGAATCTTGCTTCCCTATAGTGAGTCGTATTA
chr6_120439541_120439553_12xC	TAACCCTTCATACTTAGCAATGCTACCCCCCCCCCCCCACACACACACATCTCTGTTACAGAATGCCGTGTTTGCTTTAGTCCAGCCATGAGGTGACTAATTCACTGTCCAGGGTTTTGTTTTGTTTTGTTGGGTTTTTGTTTTGTTTTGTTTTGTTTTGTTTTTGAGTGTGCAAATGTATGATTCAACGCTGAAAGGGAAAAAATATAGTTTCATGGACTTGCTATATGAGACT	235	TGTAAGGCACATCTCGGATCTAACCCTTCATACTTAGCAATGCTACCCCCCCCCCCCCACACACACACATCTCTGTTACAGAATGCCGTGTTTGCTTTAGTCCAGCCATGAGGTGACTAATTCACTGTCCAGGGTTTTGTATCCGACGAGAATCTTGCTTCCCTATAGTGAGTCGTATTA
chr7_74928243_74928256_13xA	TAATGATAACCATGGCAATTATCACAGAAACAGGGATCTAAAAAAAAAAAAAATCCCTTGAGAGGTAATAAAAAAGGACAAAAAATAGAAAAGCAATTGAAAAACTGCTCTATGGAACTCAATAGGATCAGGACAAAGAAT	141	TGTAAGGCACATCTCGGATCCATGGCAATTATCACAGAAACAGGGATCTAAAAAAAAAAAAAATCCCTTGAGAGGTAATAAAAAAGGACAAAAAATAGAAAAGCAATTGAAAAACTGCTCTATGGAACTCAATAGGATCAATCCGACGAGAATCTTGCTTCCCTATAGTGAGTCGTATTA
chr10_23443261_23443272_11xA	TAACACATAAGCTGGACAGGTATTAGATATTTTCAAGTGACTTTTGGTTGAAAAAAAAAAAACCAACTCTTATTCCTTAGTAAATTCTGTCTCCAGAAGCCTTGCTAGATCTCTGAATTACATCCTCTGTCCCTCCCTGTATGTCATCTCTTGACAGCTTCTCAAGTGGTGTGGCTTATTTTAGCCTTTTCTCTCCTGCTAGCTTGTAAAATGCACTAAGGTGGACATTGGACCCCTTGTTTCTCACAGCAACTAGCAAGTTCATATTT	269	TGTAAGGCACATCTCGGATCTATTAGATATTTTCAAGTGACTTTTGGTTGAAAAAAAAAAAACCAACTCTTATTCCTTAGTAAATTCTGTCTCCAGAAGCCTTGCTAGATCTCTGAATTACATCCTCTGTCCCTCCCTGTATCCGACGAGAATCTTGCTTCCCTATAGTGAGTCGTATTA,TGTAAGGCACATCTCGGATCATGTCATCTCTTGACAGCTTCTCAAGTGGTGTGGCTTATTTTAGCCTTTTCTCTCCTGCTAGCTTGTAAAATGCACTAAGGTGGACATTGGACCCCTTGTTTCTCACAGCAACTAGCAAGATCCGACGAGAATCTTGCTTCCCTATAGTGAGTCGTATTA
chr11_103154937_103154949_12xT	TAAAATTGCCGCTCTGGATTGACTGGATTCAAAATGGATTTTTTTTTTTTTGGTGGGGGGAGGTAGGCTTATGATTCTTGAGCAAGTGAGTGTTATAAAACAATGATGTATATGTCAAGAAAAGTCACTTTAGATTCTAGGCATGACAGCAAATTCCTAAGGAGTGCTGTCTGCTTTACT	180	TGTAAGGCACATCTCGGATCTAAAATTGCCGCTCTGGATTGACTGGATTCAAAATGGATTTTTTTTTTTTTGGTGGGGGGAGGTAGGCTTATGATTCTTGAGCAAGTGAGTGTTATAAAACAATGATGTATATGTCAAGAATCCGACGAGAATCTTGCTTCCCTATAGTGAGTCGTATTA,TGTAAGGCACATCTCGGATCTGGTGGGGGGAGGTAGGCTTATGATTCTTGAGCAAGTGAGTGTTATAAAACAATGATGTATATGTCAAGAAAAGTCACTTTAGATTCTAGGCATGACAGCAAATTCCTAAGGAGTGCTGTATCCGACGAGAATCTTGCTTCCCTATAGTGAGTCGTATTA
chr15_61904018_61904029_11xG	TAAAGAGTCTGTCTGACATGCACCTGGGTCTTTCTGGCACCCCAAATTAGAGACTAGAATCATGAGTGCTCCCTAAAAGTGTCTGCACCGTCCTCACTTCCTGCAGGCAGCTGTGCTACAGAGCATTGGGGTGTCTGGTTAGCAAGTCAAAGTTCTGACACTCTGGGTGTTTGACCTTGGCCGAGACGGGGGGGGGGGGTGGGGGGGGTGGGGGGGTGGGGGGGGTTTCTAGGGCCTTCAGCTGGCCTCTTTGATGTGATAATTTAGAGGCTCGGCCAGAGGGCTCTTTAGGAACCAAAGAGGAAGTGGAGACTTAGT	318	TGTAAGGCACATCTCGGATCTTTCTGGCACCCCAAATTAGAGACTAGAATCATGAGTGCTCCCTAAAAGTGTCTGCACCGTCCTCACTTCCTGCAGGCAGCTGTGCTACAGAGCATTGGGGTGTCTGGTTAGCAAGTCAAATCCGACGAGAATCTTGCTTCCCTATAGTGAGTCGTATTA,TGTAAGGCACATCTCGGATCAGTTCTGACACTCTGGGTGTTTGACCTTGGCCGAGACGGGGGGGGGGGGTGGGGGGGGTGGGGGGGTGGGGGGGGTTTCTAGGGCCTTCAGCTGGCCTCTTTGATGTGATAATTTAGAGGATCCGACGAGAATCTTGCTTCCCTATAGTGAGTCGTATTA,TGTAAGGCACATCTCGGATCGGGGGGGGGTGGGGGGGGTGGGGGGGTGGGGGGGGTTTCTAGGGCCTTCAGCTGGCCTCTTTGATGTGATAATTTAGAGGCTCGGCCAGAGGGCTCTTTAGGAACCAAAGAGGAAGTGGAATCCGACGAGAATCTTGCTTCCCTATAGTGAGTCGTATTA
chr16_67275023_67275036_13xA	TAATTATTCACAAAATACGTGAGAAATGTCAAATACCCAGAGAGATGCAAAACATTGTTCATAGATTCTGGAGAGTAATTAGTTCTGCAGCAAAGTAATGTATTCAAGAAGCCCACACCTCATGTTTTTGCAGACTAAGTTTTGGTGCAAAAAAAAAAAAAATCCTAACATTTTAGCCAAATAGAAATGTCCAATATTTGTTCGATACTGTACCAGACAATTCCATAAAATGTATAAAAAGCTCATT	247	TGTAAGGCACATCTCGGATCTAATTATTCACAAAATACGTGAGAAATGTCAAATACCCAGAGAGATGCAAAACATTGTTCATAGATTCTGGAGAGTAATTAGTTCTGCAGCAAAGTAATGTATTCAAGAAGCCCACACCTATCCGACGAGAATCTTGCTTCCCTATAGTGAGTCGTATTA,TGTAAGGCACATCTCGGATCCATGTTTTTGCAGACTAAGTTTTGGTGCAAAAAAAAAAAAAATCCTAACATTTTAGCCAAATAGAAATGTCCAATATTTGTTCGATACTGTACCAGACAATTCCATAAAATGTATAAAAAATCCGACGAGAATCTTGCTTCCCTATAGTGAGTCGTATTA
chr4_145523148_145523163_15xT	TAACTTGTGACCTTTTTTTTTTTTTTTTGCATAAGTACAATATGGGAAAAACTAAAAGTCACCACAATGGGAAACTAGTAGCCCTGCCATCTGAAAGGTGTTCATGGGCTTTGAACCCTGTTCTT	125	TGTAAGGCACATCTCGGATCTAACTTGTGACCTTTTTTTTTTTTTTTTGCATAAGTACAATATGGGAAAAACTAAAAGTCACCACAATGGGAAACTAGTAGCCCTGCCATCTGAAAGGTGTTCATGGGCTTTGAACCCTGATCCGACGAGAATCTTGCTTCCCTATAGTGAGTCGTATTA
chr14_99987912_99987924_12xG	TAATTTGCGTTCTGCGTAGAGACGGGGGGGGGGGGGTCTTTTCTATCTCCTTTTCTTTTCCCACCTCCCAAGCTGACCTATTCCTTCTGAGCCAATCAAGTGTCCTTTACTGAGCACCCTCTGTTGCAGTGTAAGGTACTCAGAGTTATACAAAGAAGTCCAAGACTTGGTGCTCCATTTCATGATGAGAGCTGTCAGAGTAATACGAAAATGGGCTAGAGCTGAGT	227	TGTAAGGCACATCTCGGATCTAATTTGCGTTCTGCGTAGAGACGGGGGGGGGGGGGTCTTTTCTATCTCCTTTTCTTTTCCCACCTCCCAAGCTGACCTATTCCTTCTGAGCCAATCAAGTGTCCTTTACTGAGCACCCTATCCGACGAGAATCTTGCTTCCCTATAGTGAGTCGTATTA,TGTAAGGCACATCTCGGATCTGTCCTTTACTGAGCACCCTCTGTTGCAGTGTAAGGTACTCAGAGTTATACAAAGAAGTCCAAGACTTGGTGCTCCATTTCATGATGAGAGCTGTCAGAGTAATACGAAAATGGGCTAGAATCCGACGAGAATCTTGCTTCCCTATAGTGAGTCGTATTA
chr1_49614075_49614087_12xT	TAAAGAAAATATTCTCCCTCTTTGCAGTTAGTAATTTCCAATACCTCCATGGTTAGGGACAAGGTTTGTTGCCCTCTCCCTGCTGGAAATCTGTTTAGTCTGGCTTGACTTATGTTTCATATGTGTTACAATTGCTCTGAGTTTGTATGTGCAGCTGATATGGTGTGTTCAGAAGGTACTGTTCCTTTGAAATCATGTACCACTTCAGGCTATTACATTTTTTTTTTTTTACTTTTTGTCCTCTTTTTCAATAATTCCATAACCACAAGACCTAGGAGGGATTTTGTTTATATGTCGTGTTTGGGACTGAGTATTACACAAATGTTTATTATCAGTATCTTGGCCAGTATGGAGTTCTGTGT	362	TGTAAGGCACATCTCGGATCTAAAGAAAATATTCTCCCTCTTTGCAGTTAGTAATTTCCAATACCTCCATGGTTAGGGACAAGGTTTGTTGCCCTCTCCCTGCTGGAAATCTGTTTAGTCTGGCTTGACTTATGTTTCATATCCGACGAGAATCTTGCTTCCCTATAGTGAGTCGTATTA,TGTAAGGCACATCTCGGATCATGTGTTACAATTGCTCTGAGTTTGTATGTGCAGCTGATATGGTGTGTTCAGAAGGTACTGTTCCTTTGAAATCATGTACCACTTCAGGCTATTACATTTTTTTTTTTTTACTTTTTGTCATCCGACGAGAATCTTGCTTCCCTATAGTGAGTCGTATTA,TGTAAGGCACATCTCGGATCCTCTTTTTCAATAATTCCATAACCACAAGACCTAGGAGGGATTTTGTTTATATGTCGTGTTTGGGACTGAGTATTACACAAATGTTTATTATCAGTATCTTGGCCAGTATGGAGTTCTGTATCCGACGAGAATCTTGCTTCCCTATAGTGAGTCGTATTA
chrX_145330651_145330664_13xT	TAATGATGTGACTTTGAAGACTATTGTGTAGGATCAGGGGAGCCATATGCACAAAAATGGTGTTTCATCCCTTTGGGTGATCCACTCCTAGGCAGTAGCTACAGGAACTACTAATGGAGGGGCAATCAATTGAGTATTGAATGCCTGCACATGCTTTCTTTCTTTTTTCTTTTTGCTGTTTTTTTTTTTTTTCTTCTTTGGGTGGTTTTTT	211	TGTAAGGCACATCTCGGATCTAATGATGTGACTTTGAAGACTATTGTGTAGGATCAGGGGAGCCATATGCACAAAAATGGTGTTTCATCCCTTTGGGTGATCCACTCCTAGGCAGTAGCTACAGGAACTACTAATGGAGGATCCGACGAGAATCTTGCTTCCCTATAGTGAGTCGTATTA,TGTAAGGCACATCTCGGATCGGCAGTAGCTACAGGAACTACTAATGGAGGGGCAATCAATTGAGTATTGAATGCCTGCACATGCTTTCTTTCTTTTTTCTTTTTGCTGTTTTTTTTTTTTTTCTTCTTTGGGTGGTTTTTATCCGACGAGAATCTTGCTTCCCTATAGTGAGTCGTATTA
chr9_45777191_45777201_10xA	TAATCCCAGCACTTGGGAGGCAGAGGCAGGCGGATTTCTGAGTTCGAGGCCAGCCTGGTCTACAAAGTGAGTTCCAGGACAGCCAGAATTATACAGAGAAAGCCTGTCTTGGGGGAAAAAAAAAAAGGAGTCACCTGCTGCTGCTGCAGGGGTTACCTGTGAGTCTATCAGTGAAGATGGCAGGATGTGAGGAGATCAGAGCAAGGAGTATCTGCTCTGCTTTTT	225	TGTAAGGCACATCTCGGATCAGCCTGTCTTGGGGGAAAAAAAAAAAGGAGTCACCTGCTGCTGCTGCAGGGGTTACCTGTGAGTCTATCAGTGAAGATGGCAGGATGTGAGGAGATCAGAGCAAGGAGTATCTGCTCTGCATCCGACGAGAATCTTGCTTCCCTATAGTGAGTCGTATTA
chr1_84894279_84894289_10xT	TAAAGGTGTGTGCCACCACTGCCTGGCTAGTGTGGACTTTTGAAACCTTGTCCCTTCAGAAGCTGGCCGTACAAGCTCACTGCTAGACAGACCCTGCACTCATGCCCTTAGCCCCCAGCCCATTTGGCCTCAGCAAAACCACTTGGACCACGATGCTGTGAAGAGAAACCCTCCCTTCCAACCCCATTTCACCCCTCTCCTTTTTTTTTTTCACCAGTTCCCCCTCACTTAGAAGTTGGCTGATTTTCTTCTTCTACATGTGGGTCCCAGGAATGTAGCTTGAGGGTGTGAGGCTTGCTGGTGACCGTCTCTATCTACTGAGCCATCTCATTTGCCCAAGACAAATCTTTTT	352	TGTAAGGCACATCTCGGATCAGAAGTTGGCTGATTTTCTTCTTCTACATGTGGGTCCCAGGAATGTAGCTTGAGGGTGTGAGGCTTGCTGGTGACCGTCTCTATCTACTGAGCCATCTCATTTGCCCAAGACAAATCTTTATCCGACGAGAATCTTGCTTCCCTATAGTGAGTCGTATTA,TGTAAGGCACATCTCGGATCTAAAGGTGTGTGCCACCACTGCCTGGCTAGTGTGGACTTTTGAAACCTTGTCCCTTCAGAAGCTGGCCGTACAAGCTCACTGCTAGACAGACCCTGCACTCATGCCCTTAGCCCCCAGCCATCCGACGAGAATCTTGCTTCCCTATAGTGAGTCGTATTA,TGTAAGGCACATCTCGGATCTGCTAGACAGACCCTGCACTCATGCCCTTAGCCCCCAGCCCATTTGGCCTCAGCAAAACCACTTGGACCACGATGCTGTGAAGAGAAACCCTCCCTTCCAACCCCATTTCACCCCTCTCCATCCGACGAGAATCTTGCTTCCCTATAGTGAGTCGTATTA,TGTAAGGCACATCTCGGATCTTTTTTTTTTTCACCAGTTCCCCCTCACTTAGAAGTTGGCTGATTTTCTTCTTCTACATGTGGGTCCCAGGAATGTAGCTTGAGGGTGTGAGGCTTGCTGGTGACCGTCTCTATCTACTGATCCGACGAGAATCTTGCTTCCCTATAGTGAGTCGTATTA
chr6_87589398_87589408_10xC	TAAGTAGGTTGGAGAAGTCAGGTGAAGTTGCTTCCACTGAATGAGGAATATTGGGGTGAGCGGGGCGGAAGTCTGGGCTGCCTGACTTTCTCCTCTGCCCCCCCCCCCATTCTTTCCTTGCCAGTTTACCTTCCCCTTCCGACTCTCCTGTTCTGAGAACAGATT	165	TGTAAGGCACATCTCGGATCTAAGTAGGTTGGAGAAGTCAGGTGAAGTTGCTTCCACTGAATGAGGAATATTGGGGTGAGCGGGGCGGAAGTCTGGGCTGCCTGACTTTCTCCTCTGCCCCCCCCCCCATTCTTTCCTTGATCCGACGAGAATCTTGCTTCCCTATAGTGAGTCGTATTA,TGTAAGGCACATCTCGGATCATGAGGAATATTGGGGTGAGCGGGGCGGAAGTCTGGGCTGCCTGACTTTCTCCTCTGCCCCCCCCCCCATTCTTTCCTTGCCAGTTTACCTTCCCCTTCCGACTCTCCTGTTCTGAGAACATCCGACGAGAATCTTGCTTCCCTATAGTGAGTCGTATTA
chr13_88979806_88979821_15xT	TAACACCAACAACAAAACAACTAAAGGCTTAGGAAATTTAGCAGTATCCCAAAGCCCTGAGTTCTTTTCCCAGCATTATAAGAACAAAGCCAAACATGCACAATTAGCCATACTAACCACACAGGGTTTTTTTTTTTTTTTTCTTGTT	148	TGTAAGGCACATCTCGGATCAACAAAACAACTAAAGGCTTAGGAAATTTAGCAGTATCCCAAAGCCCTGAGTTCTTTTCCCAGCATTATAAGAACAAAGCCAAACATGCACAATTAGCCATACTAACCACACAGGGTTTTATCCGACGAGAATCTTGCTTCCCTATAGTGAGTCGTATTA
chr7_97366056_97366073_17xT	TAAAAAAATGTTGCCTATCTCTGGTGACTGGAAATTACATGGGCTTTGTCCTACAAACATCTCTAAGTTCAGTTCCCAAAGACATGATGCCCTCTTCTTGCCTCCACAGGCACATAGAACACATACACACAGGCAAAACATCACACACATAAAAGAAATACAGATTTATGGTTTGTTGTTGTTGTTGTTGTTTTGGTTTTGGTTTTGGTTTCTTTTTTTTTTTTTTTTTTCTTTTTTTTTCTTTTTTTGAGACAGGGTTTCTCTGTGTAGCCCTGGCTGTCCTGGAACTCACTTTGTAGACCAGGCTGGCCTCAAACTCAGAAATCTGCCTGCCTCTGTCTCCTGAGTGCTGGGAT	356	TGTAAGGCACATCTCGGATCTTGCCTATCTCTGGTGACTGGAAATTACATGGGCTTTGTCCTACAAACATCTCTAAGTTCAGTTCCCAAAGACATGATGCCCTCTTCTTGCCTCCACAGGCACATAGAACACATACACACATCCGACGAGAATCTTGCTTCCCTATAGTGAGTCGTATTA
chr4_3552081_3552095_14xG	TAAAGTAAGCAAAATCATTTTTACTGGCCAAAAACACTATGCATATAACTATAAACTTTCTAAGTAATTACACAAGACTTACAGGAAGGTGGAGAAAATATCAATTCTTAGCAATTAGTGTGTGTGTGTGTGTGTGTGTGTGTGTGTGTGTGTGTGTGTGTATGTGTGTGTGTGTGTAGGATTGGGGGGGGGGGGGGGCGGAGGCATGGACACTGAAACCAGTGCCTCCTACATGCTAGGCAAGTGCTCAGTCACTGAGCTACATGACTAGCACAGCATTTCT	283	TGTAAGGCACATCTCGGATCTGTGTGTGTGTATGTGTGTGTGTGTGTAGGATTGGGGGGGGGGGGGGGCGGAGGCATGGACACTGAAACCAGTGCCTCCTACATGCTAGGCAAGTGCTCAGTCACTGAGCTACATGACTAATCCGACGAGAATCTTGCTTCCCTATAGTGAGTCGTATTA,TGTAAGGCACATCTCGGATCAAAACACTATGCATATAACTATAAACTTTCTAAGTAATTACACAAGACTTACAGGAAGGTGGAGAAAATATCAATTCTTAGCAATTAGTGTGTGTGTGTGTGTGTGTGTGTGTGTGTGTGATCCGACGAGAATCTTGCTTCCCTATAGTGAGTCGTATTA
chr4_142894170_142894188_18xA	TAATCCCAGCACTCGGGAGGCAGAGGCAGGCAAATTTCTGAGTTCGAGGCCAGCCTGGTCTACAAAGTGAGTTCCAGGTCAGCCAGGGCTACACAGAGAAACCCTGTCTCGAAAAACAAAAAAAAAAAAAAAAAAAGCAAAGGGGAATGAGGACAAATGTATACCATGGTTTCCATCACAGCACAGTCAGAACTCTGGCCAGAAGCAAGCAGGAGACACCCAGGCCTCTAAGAACAAGAGTCCTGTACCTAGCTCCTGGCTTCCTTTTCATTGCTCTTGGGTATCAGCAGAGATAGCTTTACTTCACACAGAGAAAAGT	319	TGTAAGGCACATCTCGGATCAGGGGAATGAGGACAAATGTATACCATGGTTTCCATCACAGCACAGTCAGAACTCTGGCCAGAAGCAAGCAGGAGACACCCAGGCCTCTAAGAACAAGAGTCCTGTACCTAGCTCCTGGCATCCGACGAGAATCTTGCTTCCCTATAGTGAGTCGTATTA,TGTAAGGCACATCTCGGATCAACTCTGGCCAGAAGCAAGCAGGAGACACCCAGGCCTCTAAGAACAAGAGTCCTGTACCTAGCTCCTGGCTTCCTTTTCATTGCTCTTGGGTATCAGCAGAGATAGCTTTACTTCACACAATCCGACGAGAATCTTGCTTCCCTATAGTGAGTCGTATTA
chr8_123234127_123234137_10xC	TAATCCCAGCACTAGGGAGGCAGAGGCAGACGGATTTCTGAGTTCGAGGCCAGCCTGGTCTACAGAGTGAGTTCTAGGACAGCCAGGGCTACACAGAGAAACCCTGTCTCGAAAAAACCAAAACAAAAAAACCAAAACAAACAAACAAAAAAACCCACCCCCCCCCCCAAAAAAAAATCAATTCCCAACAACCATCTGTACTCATATACAGAAGGAAGAAGAGGAGGCTATTCTAGGAATGGCCTGGCTCTGCTGACCTGGCACAGTCCATATTGGAT	278	TGTAAGGCACATCTCGGATCAAACCCACCCCCCCCCCCAAAAAAAAATCAATTCCCAACAACCATCTGTACTCATATACAGAAGGAAGAAGAGGAGGCTATTCTAGGAATGGCCTGGCTCTGCTGACCTGGCACAGTCCAATCCGACGAGAATCTTGCTTCCCTATAGTGAGTCGTATTA
chr16_78593364_78593376_12xA	TAAAATAAATACTTCCCCTGGAAGTGGAATGATGACCATATTCATGAATTTTGAGGTTGATTTCAGGTCCCCGCACACGTACATTCATGAACACACATATAGATGAACAAAAAAAAAAAAAGCAAACCTAAAATAAAATCAAAATAAATTCTGTGTTTGGCT	162	TGTAAGGCACATCTCGGATCTAAAATAAATACTTCCCCTGGAAGTGGAATGATGACCATATTCATGAATTTTGAGGTTGATTTCAGGTCCCCGCACACGTACATTCATGAACACACATATAGATGAACAAAAAAAAAAAAATCCGACGAGAATCTTGCTTCCCTATAGTGAGTCGTATTA,TGTAAGGCACATCTCGGATCTTCATGAATTTTGAGGTTGATTTCAGGTCCCCGCACACGTACATTCATGAACACACATATAGATGAACAAAAAAAAAAAAAGCAAACCTAAAATAAAATCAAAATAAATTCTGTGTTTGGATCCGACGAGAATCTTGCTTCCCTATAGTGAGTCGTATTA
chr16_56305811_56305829_18xT	TAAAAATGATTATCACTTTTTCCTCGTTACCTTATTTCAGGATTTTATGACCATGTTTTGTAAAAAGTTCAGACATCTTTGTCAGCTATAGAAGAGAATGCCTAAATTTGAGGCACAGTTTTGTTTTTCTTTTTTCTTTTCTTTTCTTTTCTTTTCTTTTTTTTTTTTTTTTTTTAGCAT	180	TGTAAGGCACATCTCGGATCTAAAAATGATTATCACTTTTTCCTCGTTACCTTATTTCAGGATTTTATGACCATGTTTTGTAAAAAGTTCAGACATCTTTGTCAGCTATAGAAGAGAATGCCTAAATTTGAGGCACAGTTATCCGACGAGAATCTTGCTTCCCTATAGTGAGTCGTATTA
chr4_73643006_73643019_13xT	TAAGCAGGTGTTTTCATTGGCTGAGGTGGGAGTCCCTGGATTGTTGTTGCTAATGCCGAAATTATTCAATGACACCTAGTCTGAGCCCAAGGCACCTTCTGTTCTTTGTCACAAACAGATGTTCCTCAGACCTCTGGAAGACCCAAGGCCTGTTTCTTATCAGTTTCTTTTTTTTTTTTTTCAATTCAAGTTAGTAATCTTTTCCAAGACCACACTCCAAGCATTCTGTTGGTAGGAGTATGATT	245	TGTAAGGCACATCTCGGATCTAAGCAGGTGTTTTCATTGGCTGAGGTGGGAGTCCCTGGATTGTTGTTGCTAATGCCGAAATTATTCAATGACACCTAGTCTGAGCCCAAGGCACCTTCTGTTCTTTGTCACAAACAGATATCCGACGAGAATCTTGCTTCCCTATAGTGAGTCGTATTA,TGTAAGGCACATCTCGGATCGTTCCTCAGACCTCTGGAAGACCCAAGGCCTGTTTCTTATCAGTTTCTTTTTTTTTTTTTTCAATTCAAGTTAGTAATCTTTTCCAAGACCACACTCCAAGCATTCTGTTGGTAGGAGTAATCCGACGAGAATCTTGCTTCCCTATAGTGAGTCGTATTA
chr15_60192316_60192326_10xT	TAAATATAACAAAAAGAAGAAAACAGTCTGTTGCAATATATCATATACAAATAGCCTTCCATAGAACAGATTCAATTCTTTTTTTTGTTTGTTTGTTTGTTTTTGTTTTTTTTTTTGAGACAGGGTTTCTCTGTGTAGCCCTGGCTGTCCTGGAACTCACTTTGTAGACCAGGCTGGCCTTGAACTCAGAAATCTACCTGCCTCTGCCTCCCAAGTGCTGGCAT	224	TGTAAGGCACATCTCGGATCTAAATATAACAAAAAGAAGAAAACAGTCTGTTGCAATATATCATATACAAATAGCCTTCCATAGAACAGATTCAATTCTTTTTTTTGTTTGTTTGTTTGTTTTTGTTTTTTTTTTTGAGAATCCGACGAGAATCTTGCTTCCCTATAGTGAGTCGTATTA
chr4_62749100_62749116_16xT	TAATAAGCCCCATATTTCCATGTATAGCAAACCTGTTTCTGATCTCTTTACTCCATTCTGTTGATGTATCTGTCAAGTTATGTGATGTCACGGTCTCTTATATCCAAGAGAACTAGCTTTCTTGGCATTCATCTAAGTTTTTCTCTGTTTTTTTTTTTTTTTTTCCTGAATGTTCTCTATATGAGAATTGAGTTGTCTAGTTCCAGGTAAAAAGAAGCATTGGCATTTTTACTGCGACTGGGCTAAATTTATTATTATTATTATTAT	267	TGTAAGGCACATCTCGGATCTAATAAGCCCCATATTTCCATGTATAGCAAACCTGTTTCTGATCTCTTTACTCCATTCTGTTGATGTATCTGTCAAGTTATGTGATGTCACGGTCTCTTATATCCAAGAGAACTAGCTTTATCCGACGAGAATCTTGCTTCCCTATAGTGAGTCGTATTA,TGTAAGGCACATCTCGGATCCTTGGCATTCATCTAAGTTTTTCTCTGTTTTTTTTTTTTTTTTTCCTGAATGTTCTCTATATGAGAATTGAGTTGTCTAGTTCCAGGTAAAAAGAAGCATTGGCATTTTTACTGCGACTGATCCGACGAGAATCTTGCTTCCCTATAGTGAGTCGTATTA
chr10_105213151_105213163_12xA	TAACAAGGAAAAATTACTCCAGTCTCCATACATGCAAGGTCAAAGTTGTAGAAGGATTTTTCAGAACTACTAAGATAGGAAAAAAAAAAAAAGCACACAATGGGAATAAACCATGAACATGAAGTTTATAGCTTACAAGTTTTTCACTTTATTGATGCACTACATGACT	169	TGTAAGGCACATCTCGGATCAGTCTCCATACATGCAAGGTCAAAGTTGTAGAAGGATTTTTCAGAACTACTAAGATAGGAAAAAAAAAAAAAGCACACAATGGGAATAAACCATGAACATGAAGTTTATAGCTTACAAGTATCCGACGAGAATCTTGCTTCCCTATAGTGAGTCGTATTA
chr11_106412913_106412933_20xC	TAATCTCAGACCATTCTTCATACATAGCTGCAGTTTCAGTCCACTGCAGTAAACAGCTCCCCCCCCCCCCCCCCCCCCCGCGGCTAGAAGCACTGTCCATCCGTACGGAAGTACTAATGGTGCAATTCTTCACTAAAGGCAGAATAATTCCTATTGGTTTTCAACAAATTCTTCCTGTTACTGAATGCGATTATCCTCCATGAATGGCTTGGTT	214	TGTAAGGCACATCTCGGATCTAATCTCAGACCATTCTTCATACATAGCTGCAGTTTCAGTCCACTGCAGTAAACAGCTCCCCCCCCCCCCCCCCCCCCCGCGGCTAGAAGCACTGTCCATCCGTACGGAAGTACTAATGGATCCGACGAGAATCTTGCTTCCCTATAGTGAGTCGTATTA,TGTAAGGCACATCTCGGATCCACTGTCCATCCGTACGGAAGTACTAATGGTGCAATTCTTCACTAAAGGCAGAATAATTCCTATTGGTTTTCAACAAATTCTTCCTGTTACTGAATGCGATTATCCTCCATGAATGGCTTATCCGACGAGAATCTTGCTTCCCTATAGTGAGTCGTATTA
chr9_95469991_95470006_15xA	TAACTCATTGGTGCTCACAGTCTCCATAGTGAATAATGACATCATATTCATAAAACAAAAGAACGATAAATGCATATGAAAAACATTTCAAGTTTTTGTAAAAAAAAAAAAAAAACCAAAAACAAAAACCATAAAAATTAGAAAGCTAAAATGGCAGTGGAAGAGATCATTTGCTACAGACATGACAAACAGAGGTCATGTGAAGTCCCTGGTACACGTTTACTTTTCAATT	232	TGTAAGGCACATCTCGGATCTAACTCATTGGTGCTCACAGTCTCCATAGTGAATAATGACATCATATTCATAAAACAAAAGAACGATAAATGCATATGAAAAACATTTCAAGTTTTTGTAAAAAAAAAAAAAAAACCAAAATCCGACGAGAATCTTGCTTCCCTATAGTGAGTCGTATTA,TGTAAGGCACATCTCGGATCAAAAACCAAAAACAAAAACCATAAAAATTAGAAAGCTAAAATGGCAGTGGAAGAGATCATTTGCTACAGACATGACAAACAGAGGTCATGTGAAGTCCCTGGTACACGTTTACTTTTCAAATCCGACGAGAATCTTGCTTCCCTATAGTGAGTCGTATTA
chr8_7070094_7070108_14xA	TAATATAATCAATGAAAAGTGTGCTTTGACTTTGTGATGACTAGTTTTATGATCTGATAAAAAATAAATATGTAAAAAATAACAGCTTCCCTGGTATTCTGGTTTTGGATTTAGTGGCACATGGGGAGTTTTCAGTCAAAGGAAAAAAAAAAAAAAACAAGAGTAATAAGATT	173	TGTAAGGCACATCTCGGATCAATGAAAAGTGTGCTTTGACTTTGTGATGACTAGTTTTATGATCTGATAAAAAATAAATATGTAAAAAATAACAGCTTCCCTGGTATTCTGGTTTTGGATTTAGTGGCACATGGGGAGTTATCCGACGAGAATCTTGCTTCCCTATAGTGAGTCGTATTA,TGTAAGGCACATCTCGGATCGATCTGATAAAAAATAAATATGTAAAAAATAACAGCTTCCCTGGTATTCTGGTTTTGGATTTAGTGGCACATGGGGAGTTTTCAGTCAAAGGAAAAAAAAAAAAAAACAAGAGTAATAAGATCCGACGAGAATCTTGCTTCCCTATAGTGAGTCGTATTA
chr8_52443131_52443142_11xA	TAAGAGATGACAATTACTCTGATACCTAACTCACATAAATATCCAACAAAGATACAAATTATACACAATTTCTCTTGTGAACATAGATACAAAAAAAATTCTCAATAAAACACTTGCACTTGCAAATCAAAAAAAAAAAATAGGTTTGGCCTCTCAACTATAATTGTT	168	TGTAAGGCACATCTCGGATCATCCAACAAAGATACAAATTATACACAATTTCTCTTGTGAACATAGATACAAAAAAAATTCTCAATAAAACACTTGCACTTGCAAATCAAAAAAAAAAAATAGGTTTGGCCTCTCAACTAATCCGACGAGAATCTTGCTTCCCTATAGTGAGTCGTATTA
chr8_45281532_45281544_12xG	TAAAGGCCCAAAATGACATTTTTCAATTCAGCAGAAAGGGACTGAGTAATTGTGAGACAAGAACGAACATCTCACTTAGTCCTTGGAAATGGGGGGGGGGGGGAGAGGAAGAATGAACAT	120	TGTAAGGCACATCTCGGATCTAAAGGCCCAAAATGACATTTTTCAATTCAGCAGAAAGGGACTGAGTAATTGTGAGACAAGAACGAACATCTCACTTAGTCCTTGGAAATGGGGGGGGGGGGGAGAGGAAGAATGAACATATCCGACGAGAATCTTGCTTCCCTATAGTGAGTCGTATTA
chr2_177143877_177143889_12xA	TAAAAAATTGCCAAAAAAAAAAAAAGAACTGAATGATCTGAGCAGTCCACTAACCCCCTTTCAATAGAATAAAAGAGAATATTATACACAAAAGATTCAAGATACAAGGACCAGCTTTGAGGACAACTGCAGGAAGGTAGTGGCGTATGTAGGAAAGAAGCTATGTTGGGGCTGGAGAGATGGCTCAGCAGT	192	TGTAAGGCACATCTCGGATCTAACCCCCTTTCAATAGAATAAAAGAGAATATTATACACAAAAGATTCAAGATACAAGGACCAGCTTTGAGGACAACTGCAGGAAGGTAGTGGCGTATGTAGGAAAGAAGCTATGTTGGGATCCGACGAGAATCTTGCTTCCCTATAGTGAGTCGTATTA,TGTAAGGCACATCTCGGATCTAAAAAATTGCCAAAAAAAAAAAAAGAACTGAATGATCTGAGCAGTCCACTAACCCCCTTTCAATAGAATAAAAGAGAATATTATACACAAAAGATTCAAGATACAAGGACCAGCTTTGAATCCGACGAGAATCTTGCTTCCCTATAGTGAGTCGTATTA
chr12_73295329_73295341_12xT	TAAATGTATAAATTCATTGAATTTTAGTACAGTCACAGGGCTGTATAATCACCATGGTAAGGCTTCTCTCCAGTTTTTTTTTTTTTGCTTCCTAGTCCCTAGGAGCAGCCAGCTTGGATTGCCTGTTTGTTCTGAGTATTTTATGTAGATATAATCATAGAGTAGATCCCTTTGTGTTTCCCATTTCATGTAGCATCATTTCTGAGGCCCAGAACTCCATTTTTTGTAGATCAAATAATATTTCTTTGTATGAATATGACACAATTTATTGATCTATTACTTTATCGATTGGCATT	296	TGTAAGGCACATCTCGGATCATTTTAGTACAGTCACAGGGCTGTATAATCACCATGGTAAGGCTTCTCTCCAGTTTTTTTTTTTTTGCTTCCTAGTCCCTAGGAGCAGCCAGCTTGGATTGCCTGTTTGTTCTGAGTATTATCCGACGAGAATCTTGCTTCCCTATAGTGAGTCGTATTA,TGTAAGGCACATCTCGGATCTTATGTAGATATAATCATAGAGTAGATCCCTTTGTGTTTCCCATTTCATGTAGCATCATTTCTGAGGCCCAGAACTCCATTTTTTGTAGATCAAATAATATTTCTTTGTATGAATATGACATCCGACGAGAATCTTGCTTCCCTATAGTGAGTCGTATTA,TGTAAGGCACATCTCGGATCTTTGTGTTTCCCATTTCATGTAGCATCATTTCTGAGGCCCAGAACTCCATTTTTTGTAGATCAAATAATATTTCTTTGTATGAATATGACACAATTTATTGATCTATTACTTTATCGATTATCCGACGAGAATCTTGCTTCCCTATAGTGAGTCGTATTA
chr17_50329334_50329348_14xT	TAATCAAAATGACTATGGGTCACATATAGCAGTAATAAGATGCCATTTCCTTCATTTCCTTTTTTTTTTTTTTTGGATATTTTGTATGTGGAAGTTGCATATATATTCTCATACAAAAAT	120	TGTAAGGCACATCTCGGATCTAATCAAAATGACTATGGGTCACATATAGCAGTAATAAGATGCCATTTCCTTCATTTCCTTTTTTTTTTTTTTTGGATATTTTGTATGTGGAAGTTGCATATATATTCTCATACAAAAATATCCGACGAGAATCTTGCTTCCCTATAGTGAGTCGTATTA
chr4_83987103_83987113_10xA	TAAACTCCTTGGGGGTAGATAGATACAAGGCAGTAAACCAGCATCAGGAAAGAAAAACAGGTTTTTTTGTTTTTTGGTTTTTTGGAAAAAAAAAAAGCTAATAAAAAAAATCCCATAGGAAGGAAATGGAAACCCCCCACCCCCAAAATGGAGCTAAATTGTGTGGTTGCTCTTAGCTGCTTTCCTGGAAGGAGGCAGAAGCTGAGAGCATTCGGCACTTAGACTGGAATTGTTTTCTAAACAGATTTTTCTTAGTGTGTATTTTTCACATATTT	275	TGTAAGGCACATCTCGGATCTAAACTCCTTGGGGGTAGATAGATACAAGGCAGTAAACCAGCATCAGGAAAGAAAAACAGGTTTTTTTGTTTTTTGGTTTTTTGGAAAAAAAAAAAGCTAATAAAAAAAATCCCATAGGAATCCGACGAGAATCTTGCTTCCCTATAGTGAGTCGTATTA,TGTAAGGCACATCTCGGATCAGGAAATGGAAACCCCCCACCCCCAAAATGGAGCTAAATTGTGTGGTTGCTCTTAGCTGCTTTCCTGGAAGGAGGCAGAAGCTGAGAGCATTCGGCACTTAGACTGGAATTGTTTTCTAAATCCGACGAGAATCTTGCTTCCCTATAGTGAGTCGTATTA,TGTAAGGCACATCTCGGATCGAGCTAAATTGTGTGGTTGCTCTTAGCTGCTTTCCTGGAAGGAGGCAGAAGCTGAGAGCATTCGGCACTTAGACTGGAATTGTTTTCTAAACAGATTTTTCTTAGTGTGTATTTTTCACAATCCGACGAGAATCTTGCTTCCCTATAGTGAGTCGTATTA
chr7_62956172_62956183_11xA	TAAGAGAAAAAAAAAAAACTGAAAAAAAAAGAAGAAGAAGAAAGAAGAAAGTAAGATCCATGGGAGATTTACATGCTGAAAATTACAAAATGCTGATGAGGGTTTCAAAGAAAAACCAAATAAATAAGTAGAAAAATGTATCTTGTAAACTGACTGGAAAACTGAAAAAAAGTTTTTTACAGTGGAGGCAAGGAGAACATCAATAGTGTAGAAGGAATGTGTACT	225	TGTAAGGCACATCTCGGATCGAAGAAGAAGAAAGAAGAAAGTAAGATCCATGGGAGATTTACATGCTGAAAATTACAAAATGCTGATGAGGGTTTCAAAGAAAAACCAAATAAATAAGTAGAAAAATGTATCTTGTAAACATCCGACGAGAATCTTGCTTCCCTATAGTGAGTCGTATTA,TGTAAGGCACATCTCGGATCGGTTTCAAAGAAAAACCAAATAAATAAGTAGAAAAATGTATCTTGTAAACTGACTGGAAAACTGAAAAAAAGTTTTTTACAGTGGAGGCAAGGAGAACATCAATAGTGTAGAAGGAATGTATCCGACGAGAATCTTGCTTCCCTATAGTGAGTCGTATTA
chr7_128376054_128376068_14xT	TAATAGGGTCACCTTTACAAAATTTTTTGTTTTTAGATTTTCTTATTTTACACGTATGAGTATTTTTCTTGCATGTGTACATGTGTGCCATTTTTGTGCCTTGAAGGTCAGAAAAGGGCTTTGGATCCTACAGGAATTACAGATGGTTGTGAGCCACTATGTGGTTCTGGGAAACAAACTCAGGTTCTTTGTAAGAATATCTGCTTTTTTTTTTTTTTTCTTCCCTTCCCCTTCCCTTCCCCCACACAATGCATTACAAAAAGAGAGAGAAGATATCAAACATCTCAAGTGCTCAAAGAAATTCAATGTGATACCATTTTACCATTTTCCTTGAAAGGTGATCAGAGACATAAATGAAATACAAAAAGAAAGAGGAATTCAATTTATGTT	390	TGTAAGGCACATCTCGGATCTTGGATCCTACAGGAATTACAGATGGTTGTGAGCCACTATGTGGTTCTGGGAAACAAACTCAGGTTCTTTGTAAGAATATCTGCTTTTTTTTTTTTTTTCTTCCCTTCCCCTTCCCTTCCATCCGACGAGAATCTTGCTTCCCTATAGTGAGTCGTATTA,TGTAAGGCACATCTCGGATCTAATAGGGTCACCTTTACAAAATTTTTTGTTTTTAGATTTTCTTATTTTACACGTATGAGTATTTTTCTTGCATGTGTACATGTGTGCCATTTTTGTGCCTTGAAGGTCAGAAAAGGGCTATCCGACGAGAATCTTGCTTCCCTATAGTGAGTCGTATTA,TGTAAGGCACATCTCGGATCCCCACACAATGCATTACAAAAAGAGAGAGAAGATATCAAACATCTCAAGTGCTCAAAGAAATTCAATGTGATACCATTTTACCATTTTCCTTGAAAGGTGATCAGAGACATAAATGAAATATCCGACGAGAATCTTGCTTCCCTATAGTGAGTCGTATTA
chr6_96629762_96629777_15xA	TAAAAAAAAAAGGAAATTTTTGCCAAAAGGGAAAAAAAAAAAAAAAAGAATGGAACTCAGCAAAATTATAGTCAGTTGGAACAACAACAACAACAACAAAAGGATGAAGATTACAGAACTCAGTCTAATTGGTTGGCTTGGGAAGAATCGATCAACTGTAGATTTTCTTCACCACAATGGAGAAAACAATAATTAGTTCATCTTGTAAACT	211	TGTAAGGCACATCTCGGATCTAAAAAAAAAAGGAAATTTTTGCCAAAAGGGAAAAAAAAAAAAAAAAGAATGGAACTCAGCAAAATTATAGTCAGTTGGAACAACAACAACAACAACAAAAGGATGAAGATTACAGAACTATCCGACGAGAATCTTGCTTCCCTATAGTGAGTCGTATTA,TGTAAGGCACATCTCGGATCACAACAACAACAACAACAAAAGGATGAAGATTACAGAACTCAGTCTAATTGGTTGGCTTGGGAAGAATCGATCAACTGTAGATTTTCTTCACCACAATGGAGAAAACAATAATTAGTTCAATCCGACGAGAATCTTGCTTCCCTATAGTGAGTCGTATTA
chr4_145454976_145454986_10xT	TAATTCACTGTCAAGCATCTGGCATGGAGTCCTCTCCACAGAATATCTGATTCATGTGAAGACATGCTTGGGAAAGGGGAGGAGTAGTTACCCTCTCAATGACATAAGTAGTTACCTTCCCTTCCTACAGTCATTACACAGCTTCCCTCTGGGCAACACTGTCCAGGTTATCTAATATCTGGGTCAACATTTCTTTTTTTTTTTCTTTTTCCTTTTCTTTTCTTTTGAGTAACTGTCTTTCAGATATTGTCCAAAAGCT	259	TGTAAGGCACATCTCGGATCTCAAGCATCTGGCATGGAGTCCTCTCCACAGAATATCTGATTCATGTGAAGACATGCTTGGGAAAGGGGAGGAGTAGTTACCCTCTCAATGACATAAGTAGTTACCTTCCCTTCCTACAGATCCGACGAGAATCTTGCTTCCCTATAGTGAGTCGTATTA,TGTAAGGCACATCTCGGATCTCATTACACAGCTTCCCTCTGGGCAACACTGTCCAGGTTATCTAATATCTGGGTCAACATTTCTTTTTTTTTTTCTTTTTCCTTTTCTTTTCTTTTGAGTAACTGTCTTTCAGATATTGTATCCGACGAGAATCTTGCTTCCCTATAGTGAGTCGTATTA
chr6_49944519_49944529_10xT	TAATAGTTTTTTTTTTTGTTTTGTTTTGTTTTTTGCTACAGTCAACAGAGCATGGTGCAGGAGCATCATGGTGAGATCCACTCCACCTTAGCTCTCAGGACATTCAGGTTCCTACTCTGTCTTTTGGAACACCCAGTCTTGAACCCCTGAAGTGCCATGAGAAAAGTCTGAAGACCCTGGAGAGAT	186	TGTAAGGCACATCTCGGATCTAATAGTTTTTTTTTTTGTTTTGTTTTGTTTTTTGCTACAGTCAACAGAGCATGGTGCAGGAGCATCATGGTGAGATCCACTCCACCTTAGCTCTCAGGACATTCAGGTTCCTACTCTGTATCCGACGAGAATCTTGCTTCCCTATAGTGAGTCGTATTA,TGTAAGGCACATCTCGGATCGTCAACAGAGCATGGTGCAGGAGCATCATGGTGAGATCCACTCCACCTTAGCTCTCAGGACATTCAGGTTCCTACTCTGTCTTTTGGAACACCCAGTCTTGAACCCCTGAAGTGCCATGAATCCGACGAGAATCTTGCTTCCCTATAGTGAGTCGTATTA
chr7_42679774_42679784_10xA	TAATTTCTACTCGCTTGTTGCTCAAGCAGTACTCAAAAAAAAAAATGGGATCCATCTCATGGAGTGGTCCTTGAGTCAAATCTTATGTAGGTTGGTTACTCTCTCAAGGTTTGTGCCATATTTTTCAGGAAGAACTTCTTT	141	TGTAAGGCACATCTCGGATCTAATTTCTACTCGCTTGTTGCTCAAGCAGTACTCAAAAAAAAAAATGGGATCCATCTCATGGAGTGGTCCTTGAGTCAAATCTTATGTAGGTTGGTTACTCTCTCAAGGTTTGTGCCATAATCCGACGAGAATCTTGCTTCCCTATAGTGAGTCGTATTA
chr10_111978476_111978488_12xA	TAAGAAAACAAAACCTTTCAAATCTTACAGGATTGAAAAGCTTTATAATGCTGCCTATCACTAAGGTCATGGCAATACATACTCCTAGAATGCCTCTTGTGTTACAGGCATAAATATCTAAAAATAGGTAGAACTACAAAAAAAAAAAAAGAGCCCACAGTAACAACAAAATTTTATTTTTGACACTGCCATGCCTGGCTTGAGTCTAAGAGGAAAATTCAATTGTTTTATGTGGACTTT	240	TGTAAGGCACATCTCGGATCTAAGAAAACAAAACCTTTCAAATCTTACAGGATTGAAAAGCTTTATAATGCTGCCTATCACTAAGGTCATGGCAATACATACTCCTAGAATGCCTCTTGTGTTACAGGCATAAATATCTAATCCGACGAGAATCTTGCTTCCCTATAGTGAGTCGTATTA,TGTAAGGCACATCTCGGATCAAAATAGGTAGAACTACAAAAAAAAAAAAAGAGCCCACAGTAACAACAAAATTTTATTTTTGACACTGCCATGCCTGGCTTGAGTCTAAGAGGAAAATTCAATTGTTTTATGTGGACTTTATCCGACGAGAATCTTGCTTCCCTATAGTGAGTCGTATTA
chr14_49531799_49531810_11xT	TAATTTCAGAGCCGAAGTTGCTAGTCTGTCTTTTTGTCAGGCAATTAGTTCCACTGGCTGGGCATGAATGCTATGACTCAAAGTGCCAAGGGGACCAGGCATGGATGCTGCAGGAGCCTGCTCTGCTTCTTCCAACTTTGCCCATGCCAGCTTTTTTTTTTTTGTCTCTAGTTTATTTTGGGTAAGATTCTCAGATTCTCTCCTCAGCACCAGGCTATGTGGCTTTGTAAGGGCACTATGAGTCCCATGGTCAAAGGACACGCCTAGAAGCAAAGTTGTGTGCAAAGGCTCTAGACAAGTGCCTAAAGGAGACAGACAAGCCCTAGCAGGGTTATTGCTTATGAGTCTTAT	351	TGTAAGGCACATCTCGGATCTAATTTCAGAGCCGAAGTTGCTAGTCTGTCTTTTTGTCAGGCAATTAGTTCCACTGGCTGGGCATGAATGCTATGACTCAAAGTGCCAAGGGGACCAGGCATGGATGCTGCAGGAGCCTGATCCGACGAGAATCTTGCTTCCCTATAGTGAGTCGTATTA,TGTAAGGCACATCTCGGATCGCAATTAGTTCCACTGGCTGGGCATGAATGCTATGACTCAAAGTGCCAAGGGGACCAGGCATGGATGCTGCAGGAGCCTGCTCTGCTTCTTCCAACTTTGCCCATGCCAGCTTTTTTTTTATCCGACGAGAATCTTGCTTCCCTATAGTGAGTCGTATTA,TGTAAGGCACATCTCGGATCTTTGTCTCTAGTTTATTTTGGGTAAGATTCTCAGATTCTCTCCTCAGCACCAGGCTATGTGGCTTTGTAAGGGCACTATGAGTCCCATGGTCAAAGGACACGCCTAGAAGCAAAGTTGTGATCCGACGAGAATCTTGCTTCCCTATAGTGAGTCGTATTA,TGTAAGGCACATCTCGGATCGGGCACTATGAGTCCCATGGTCAAAGGACACGCCTAGAAGCAAAGTTGTGTGCAAAGGCTCTAGACAAGTGCCTAAAGGAGACAGACAAGCCCTAGCAGGGTTATTGCTTATGAGTCTTAATCCGACGAGAATCTTGCTTCCCTATAGTGAGTCGTATTA
chr15_91638611_91638628_17xC	TAACTCTCTCCCAATCTTTCCTTGTATTTATAAACATAAACCTATGCTCTTTAGAAGGGGTTTTGCTTTTCTTCCTTACATCGGCCCAGAAATGAGTCCGTTACCAGGCGAAAGGAGAAAGGTCAACAACGCAGTCGGTTTGAACTGCTTCCCTTTCGATTCTCTCCAGCCCATTGCCTGAGCAGCCATCTTTTTTGCTGCCTGGTACCCGCCCTTCAGTACTCCCCCCCCCCCCCCCCCCGCTTGATTTGCTTCCTGTGGGACATTCACTTGTTTCTGTAGGTCAGTTTCCTTCCTAAACT	302	TGTAAGGCACATCTCGGATCTAACTCTCTCCCAATCTTTCCTTGTATTTATAAACATAAACCTATGCTCTTTAGAAGGGGTTTTGCTTTTCTTCCTTACATCGGCCCAGAAATGAGTCCGTTACCAGGCGAAAGGAGAAAATCCGACGAGAATCTTGCTTCCCTATAGTGAGTCGTATTA,TGTAAGGCACATCTCGGATCCCTATGCTCTTTAGAAGGGGTTTTGCTTTTCTTCCTTACATCGGCCCAGAAATGAGTCCGTTACCAGGCGAAAGGAGAAAGGTCAACAACGCAGTCGGTTTGAACTGCTTCCCTTTCGATATCCGACGAGAATCTTGCTTCCCTATAGTGAGTCGTATTA,TGTAAGGCACATCTCGGATCTCTCTCCAGCCCATTGCCTGAGCAGCCATCTTTTTTGCTGCCTGGTACCCGCCCTTCAGTACTCCCCCCCCCCCCCCCCCCGCTTGATTTGCTTCCTGTGGGACATTCACTTGTTTCTGTATCCGACGAGAATCTTGCTTCCCTATAGTGAGTCGTATTA
chr6_143205577_143205587_10xA	TAAGATTATTTTATCCTCCTGTATGCAGAGTCGCAGGAAAAAAAAAAACAACAAAAAAACAAAACAGCGGGCGGTCCAAGTACATCAATCAGAGGAGACAGCACATTCTAGACTGGGAATATAAT	125	TGTAAGGCACATCTCGGATCTAAGATTATTTTATCCTCCTGTATGCAGAGTCGCAGGAAAAAAAAAAACAACAAAAAAACAAAACAGCGGGCGGTCCAAGTACATCAATCAGAGGAGACAGCACATTCTAGACTGGGAATATCCGACGAGAATCTTGCTTCCCTATAGTGAGTCGTATTA
chr10_102041244_102041254_10xA	TAACAAAAAGAACATCCAAACATAACAAAACGAGATATAATAGGACTAAAAAGAAAAAAAAAAATCCTTTCTATCAAGGCAACCCAATAGAAGAAAATGAATCACAAGAGCAAGCTAAAGAGATAAAGACACCTTTGTCACTCTTAGGAGTCCTACAGAAACAAGCCAACAACCATAATGTAGGCAGAGGGCCTGGTGCAGACCTGTGCAGGCCTCATGTCTGTTGGTTTCTTCTCTGTGAACCCTCATGAGCTCTGCT	259	TGTAAGGCACATCTCGGATCACCTTTGTCACTCTTAGGAGTCCTACAGAAACAAGCCAACAACCATAATGTAGGCAGAGGGCCTGGTGCAGACCTGTGCAGGCCTCATGTCTGTTGGTTTCTTCTCTGTGAACCCTCATGATCCGACGAGAATCTTGCTTCCCTATAGTGAGTCGTATTA,TGTAAGGCACATCTCGGATCAACATCCAAACATAACAAAACGAGATATAATAGGACTAAAAAGAAAAAAAAAAATCCTTTCTATCAAGGCAACCCAATAGAAGAAAATGAATCACAAGAGCAAGCTAAAGAGATAAAGACATCCGACGAGAATCTTGCTTCCCTATAGTGAGTCGTATTA
chr18_13606103_13606120_17xC	TAAGTAGCACTTGTTGTAACATGCATGCACCCATTCTCCAGCCCTCCTTGGATCCAGAAGTCACCAGAGGTGATGTCTGACTGCTAAATCTGCTGGAGGGCTGGGGAGAGGCTTTTTCCAGATAAAAGACAGTGAGTTAGGAGAAAGCCTGCCCATGTAGGTACCCCCCCCCTACCACCACCCCCCCCCCCCCCCCCCGCTTCAACTGCCTTGATTAGAATGGGATGCTTTCAACTGGGATCATTTTGCAAGCTTAGGGCAGCAAGCCTAGGAGTGCATCT	281	TGTAAGGCACATCTCGGATCTAAGTAGCACTTGTTGTAACATGCATGCACCCATTCTCCAGCCCTCCTTGGATCCAGAAGTCACCAGAGGTGATGTCTGACTGCTAAATCTGCTGGAGGGCTGGGGAGAGGCTTTTTCCAATCCGACGAGAATCTTGCTTCCCTATAGTGAGTCGTATTA,TGTAAGGCACATCTCGGATCGCCCTCCTTGGATCCAGAAGTCACCAGAGGTGATGTCTGACTGCTAAATCTGCTGGAGGGCTGGGGAGAGGCTTTTTCCAGATAAAAGACAGTGAGTTAGGAGAAAGCCTGCCCATGTAGATCCGACGAGAATCTTGCTTCCCTATAGTGAGTCGTATTA,TGTAAGGCACATCTCGGATCGTACCCCCCCCCTACCACCACCCCCCCCCCCCCCCCCCGCTTCAACTGCCTTGATTAGAATGGGATGCTTTCAACTGGGATCATTTTGCAAGCTTAGGGCAGCAAGCCTAGGAGTGCATCATCCGACGAGAATCTTGCTTCCCTATAGTGAGTCGTATTA
chr19_23931117_23931133_16xA	TAAAAAAATAAAAAAAGACAAATGAACTAACATTGAACTGAAAACCTTCTACACCAGTGAAGGAGACAAAAGAATGAAGAAACAACCTAAAAACATGAGAGGAATATTTTCAAACTGTGCATCTAACAAGAGAGTGATTTTAGAATATGTAAGGAGATCAATAGCAATCATAATAACATTCTTATAAATGGGAACAAATGGGAACAAACCTAAACAGATTCTTCTCAAAAAAAAAAAAAAAAAGGAAAAGAAAAAAGAGCAAACACGTGACACATGGTGCGTGGCACCATGGGAAACACTGATGGTCAAGGAGAGCGACTCAAAGCCACAATCGAGGTGAACTTGCTCCATGTGGAATGCCCAGTGGCAAAGGACACAGGAGTGAATGCTGGCACTTTACATAGAGAATGAGAAGAAAAAAAGAAATGCAAATTAGTGTCAGTACCTGCAAATTCCT	457	TGTAAGGCACATCTCGGATCAATGAACTAACATTGAACTGAAAACCTTCTACACCAGTGAAGGAGACAAAAGAATGAAGAAACAACCTAAAAACATGAGAGGAATATTTTCAAACTGTGCATCTAACAAGAGAGTGATTTATCCGACGAGAATCTTGCTTCCCTATAGTGAGTCGTATTA,TGTAAGGCACATCTCGGATCTAGAATATGTAAGGAGATCAATAGCAATCATAATAACATTCTTATAAATGGGAACAAATGGGAACAAACCTAAACAGATTCTTCTCAAAAAAAAAAAAAAAAAGGAAAAGAAAAAAGAGCATCCGACGAGAATCTTGCTTCCCTATAGTGAGTCGTATTA,TGTAAGGCACATCTCGGATCAAACACGTGACACATGGTGCGTGGCACCATGGGAAACACTGATGGTCAAGGAGAGCGACTCAAAGCCACAATCGAGGTGAACTTGCTCCATGTGGAATGCCCAGTGGCAAAGGACACAGGATCCGACGAGAATCTTGCTTCCCTATAGTGAGTCGTATTA,TGTAAGGCACATCTCGGATCATCGAGGTGAACTTGCTCCATGTGGAATGCCCAGTGGCAAAGGACACAGGAGTGAATGCTGGCACTTTACATAGAGAATGAGAAGAAAAAAAGAAATGCAAATTAGTGTCAGTACCTGCAATCCGACGAGAATCTTGCTTCCCTATAGTGAGTCGTATTA
chr6_62201339_62201351_12xT	TAAGCCAATTTCAGACACTGTTCATAAATCTGGAATTTTCTCAAGATACTGAAAATTATATGTTTTGTTTTTTAGTATAAAACAGGAAATTTGTAAGATTTTTTTACATGCATGTATGTCTGTGAATCATGTGCATGTTTTTTTTTTTTTCTGACAGTATCAGAAGCAGCCATCTTACCCACTGAAACTAGCGGTTTGGACAGTTGTTATACACTGTGTGGGTGATAGGAAT	232	TGTAAGGCACATCTCGGATCTAAGCCAATTTCAGACACTGTTCATAAATCTGGAATTTTCTCAAGATACTGAAAATTATATGTTTTGTTTTTTAGTATAAAACAGGAAATTTGTAAGATTTTTTTACATGCATGTATGTCATCCGACGAGAATCTTGCTTCCCTATAGTGAGTCGTATTA,TGTAAGGCACATCTCGGATCCATGTATGTCTGTGAATCATGTGCATGTTTTTTTTTTTTTCTGACAGTATCAGAAGCAGCCATCTTACCCACTGAAACTAGCGGTTTGGACAGTTGTTATACACTGTGTGGGTGATAGGAATCCGACGAGAATCTTGCTTCCCTATAGTGAGTCGTATTA
chr17_18850052_18850070_18xA	TAACCAAGTTCCAAAAGCATGGAGTATGAAGGCCAAAGAAGATGAAAAACAAACAAACAAACAAAACAAACAAACAAACAAACAAAAACCCCAAAACCAAAAAAAAAAAAAAAAAAACAGAAAGCAATAAAGACAGAAATTACTAGAGAAAATCGGACTAAAATGAGATATTCCTCATCTTATGAATGGATAAAGAAAGTATACTTCATCTACAGAATGGAATAATTTCCAGCTAT	236	TGTAAGGCACATCTCGGATCAAAAAAACAGAAAGCAATAAAGACAGAAATTACTAGAGAAAATCGGACTAAAATGAGATATTCCTCATCTTATGAATGGATAAAGAAAGTATACTTCATCTACAGAATGGAATAATTTCCATCCGACGAGAATCTTGCTTCCCTATAGTGAGTCGTATTA
chr5_66425695_66425707_12xT	TAAAAGATACAATTACACTTTTTTTTTTTTTCTTGGTAAGGAGCTGTATGGCTGAGGTTGGTTTCAAACTCCTGAGCTCAGGTGACCCTCCTGCCTCAGTCAGCAAGTGCTACCATGCCAAGCAAAACCAAAGTAGTT	138	TGTAAGGCACATCTCGGATCTAAAAGATACAATTACACTTTTTTTTTTTTTCTTGGTAAGGAGCTGTATGGCTGAGGTTGGTTTCAAACTCCTGAGCTCAGGTGACCCTCCTGCCTCAGTCAGCAAGTGCTACCATGCCAATCCGACGAGAATCTTGCTTCCCTATAGTGAGTCGTATTA
chr4_9362270_9362286_16xA	TAAAAAGAAAAAAAAAAAAAAAAAGCAAGCAAACAAGCAAGCTGGCAAACAAGCAAAGACACTGGCCAGTTAGAGATGCAAGGCAGTTATTGTAAGGCCCAAACACTATTCTAAAGAGTTTTCAAAATACTCCTCACTATTGAGGAATGCCAGAATAAGAGTTACAAAGGTAATTTATCTTGCCT	185	TGTAAGGCACATCTCGGATCTAAAAAGAAAAAAAAAAAAAAAAAGCAAGCAAACAAGCAAGCTGGCAAACAAGCAAAGACACTGGCCAGTTAGAGATGCAAGGCAGTTATTGTAAGGCCCAAACACTATTCTAAAGAGTTATCCGACGAGAATCTTGCTTCCCTATAGTGAGTCGTATTA,TGTAAGGCACATCTCGGATCGCTGGCAAACAAGCAAAGACACTGGCCAGTTAGAGATGCAAGGCAGTTATTGTAAGGCCCAAACACTATTCTAAAGAGTTTTCAAAATACTCCTCACTATTGAGGAATGCCAGAATAAGAATCCGACGAGAATCTTGCTTCCCTATAGTGAGTCGTATTA
chr10_75373629_75373645_16xG	TAACCCAGCATGGGTTCTGACATAGACCTGAAAACCTGGAGTGCACAGCATGACCTGCAGAGAGCACAACAGATGGGAGACTGTCCTTTCTAGACAGCTCGCATGGACTGGTCTGAGCCTCTTCCAGGCAACTCAGCTTGCCTACGTGTAGTGTGTTTCGGGGGGGGGGGGGGGGGTAAGAAGCATGTTGAGTCTGATCAGTTTCAGGACTTTCTTCTAAGCCTTTTGAGTTGTTCCATTCCCGAACCTAAGGGCATGACAAGGCTAGATATGATGGTCCATACCTT	287	TGTAAGGCACATCTCGGATCGTGCACAGCATGACCTGCAGAGAGCACAACAGATGGGAGACTGTCCTTTCTAGACAGCTCGCATGGACTGGTCTGAGCCTCTTCCAGGCAACTCAGCTTGCCTACGTGTAGTGTGTTTCGATCCGACGAGAATCTTGCTTCCCTATAGTGAGTCGTATTA,TGTAAGGCACATCTCGGATCTAACCCAGCATGGGTTCTGACATAGACCTGAAAACCTGGAGTGCACAGCATGACCTGCAGAGAGCACAACAGATGGGAGACTGTCCTTTCTAGACAGCTCGCATGGACTGGTCTGAGCCTATCCGACGAGAATCTTGCTTCCCTATAGTGAGTCGTATTA,TGTAAGGCACATCTCGGATCGGGGGGGGGGGGGGGGTAAGAAGCATGTTGAGTCTGATCAGTTTCAGGACTTTCTTCTAAGCCTTTTGAGTTGTTCCATTCCCGAACCTAAGGGCATGACAAGGCTAGATATGATGGTCCATCCGACGAGAATCTTGCTTCCCTATAGTGAGTCGTATTA
chr6_29817916_29817927_11xC	TAATCCCAGCACTTCTGAGGCAGAGGCAGGAGGATTTCTGAGTTCGAGGCCAGCCTGGTCTACAAAGTGAGTTCCAGGACAGCCAGGGCTATACAGAGAAACCCTGTCTTGAAAAACCAACCCCCCCCCCCCAAAAAAAAGGAATGTTCAGGTAGGTTTTGAAAATAAACTCAGGAAAGAGATGAGTATGTATTTCTTAGTTTATTGCATCTGTGCAGTTTGAGCTCGTCCCCTTGCTTGGTGAGGTAAGAGTTGGACACATTAGTTTATGCTCTCCTCCCCAAGTTCAGTTATATTTCAGTCTGACTGAAGTAGGTGAT	320	TGTAAGGCACATCTCGGATCTTTATTGCATCTGTGCAGTTTGAGCTCGTCCCCTTGCTTGGTGAGGTAAGAGTTGGACACATTAGTTTATGCTCTCCTCCCCAAGTTCAGTTATATTTCAGTCTGACTGAAGTAGGTGATATCCGACGAGAATCTTGCTTCCCTATAGTGAGTCGTATTA
chr9_21020953_21020972_19xT	TAATATGCAGGCCAAGGTGGCCTCAGACTTGCACTTGCCTCTGCCTCCTGAGTGTTAGTATAAAGTATCATGCCTGGCCCTCAAAACTATTCTTTTTTTTTTTTTTTTTTTTAGATTTACTTATTATTATATCTAAGTACACTGTAGCTGTCTTCAGCCACACCAGAAAAAGGTGCCAGATCTCATTACAGATGGTTGTGAGCCACCATGCGGTTGCTGGGATTTGAACTCAGGACCTTCAGAAGAGCAGTCAGTGCTTTTATCCGCTGAGCCATCTCGCCAGTCGCTCAAAACTATTCT	300	TGTAAGGCACATCTCGGATCTAATATGCAGGCCAAGGTGGCCTCAGACTTGCACTTGCCTCTGCCTCCTGAGTGTTAGTATAAAGTATCATGCCTGGCCCTCAAAACTATTCTTTTTTTTTTTTTTTTTTTTAGATTTACATCCGACGAGAATCTTGCTTCCCTATAGTGAGTCGTATTA
chr13_117343228_117343248_20xA	TAATCCCTCTGGAGGCAGAGGCAGGCGGATTTCTGAGTTTCAGGCCAGCCTGGTCTACAGAGTGAGTTCCAGGACAGCCAGGGCTATACAGAGAAACCCTGTCTCAAAAAAAAAAAAAAAAAAAAAGTGCTCACCCAAAGGAATGATAAAAGAAAATAAGTCATGCCATGTTATTTGCCATGTTATTCAGTTATTATATTGACAATGACCAAGAATCTGATCTATAGACAT	231	TGTAAGGCACATCTCGGATCAAAAAAAAAAAAAAAAGTGCTCACCCAAAGGAATGATAAAAGAAAATAAGTCATGCCATGTTATTTGCCATGTTATTCAGTTATTATATTGACAATGACCAAGAATCTGATCTATAGACAATCCGACGAGAATCTTGCTTCCCTATAGTGAGTCGTATTA
chr11_110402980_110402990_10xT	TAATCTCTGAGCTGAGTTTTTTTTGTTTTTTGTTTTTTTTTTTCTTTTTATTTTTTCTGAATTGACCAGTAGTCTGGCAGTCTGCATTATCTCTGTGAATAGCTCAAACTCTTCAGGATTGATGTAGTGTAAGTCTTAGCGATGGGTGTGGCCTTGGAAAAATGGCCTTAGCTGTTT	177	TGTAAGGCACATCTCGGATCTAATCTCTGAGCTGAGTTTTTTTTGTTTTTTGTTTTTTTTTTTCTTTTTATTTTTTCTGAATTGACCAGTAGTCTGGCAGTCTGCATTATCTCTGTGAATAGCTCAAACTCTTCAGGATTATCCGACGAGAATCTTGCTTCCCTATAGTGAGTCGTATTA,TGTAAGGCACATCTCGGATCTTTCTTTTTATTTTTTCTGAATTGACCAGTAGTCTGGCAGTCTGCATTATCTCTGTGAATAGCTCAAACTCTTCAGGATTGATGTAGTGTAAGTCTTAGCGATGGGTGTGGCCTTGGAAAATCCGACGAGAATCTTGCTTCCCTATAGTGAGTCGTATTA
chr1_98625459_98625488_29xT	TAATCTGATCCCGTTTTTTTTTTTTTTTTTTTTTTTTTTTTTTGTGGAGAGCACTGTAGAGATGTGTATTGGATGATTAGGATCATGGCTGCCTAGCCTGTCCCTGTTTAGCATTCAAGGTTCTTTGTCTCAGAACAACATTGGTAGACTAAAGCCCACACTCCACTTCAATGGCTCTATTATT	184	TGTAAGGCACATCTCGGATCTAATCTGATCCCGTTTTTTTTTTTTTTTTTTTTTTTTTTTTTTGTGGAGAGCACTGTAGAGATGTGTATTGGATGATTAGGATCATGGCTGCCTAGCCTGTCCCTGTTTAGCATTCAAGGATCCGACGAGAATCTTGCTTCCCTATAGTGAGTCGTATTA,TGTAAGGCACATCTCGGATCGCACTGTAGAGATGTGTATTGGATGATTAGGATCATGGCTGCCTAGCCTGTCCCTGTTTAGCATTCAAGGTTCTTTGTCTCAGAACAACATTGGTAGACTAAAGCCCACACTCCACTTCAATCCGACGAGAATCTTGCTTCCCTATAGTGAGTCGTATTA
chr1_178073425_178073445_20xT	TAACAACAACAAAACAACATCATAATGCTATACAGGTAGTTATACAGATAGAGTCATTGTTTTCTGTTGGTTTTTTTTTTTTTTTTTTTTTGACAGGGTGGCTTTGAACTCACAGAGATCTGCCTGTCTCTGCCTCTCCCCCCCAATATTGGGAT	155	TGTAAGGCACATCTCGGATCTACAGGTAGTTATACAGATAGAGTCATTGTTTTCTGTTGGTTTTTTTTTTTTTTTTTTTTTGACAGGGTGGCTTTGAACTCACAGAGATCTGCCTGTCTCTGCCTCTCCCCCCCAATATTATCCGACGAGAATCTTGCTTCCCTATAGTGAGTCGTATTA
chr12_32936681_32936693_12xA	TAACAAGACTGCCAAGGGTAACAGACTAATGGTGCCTTGTAAAGTGTAAAATAATACAAAAAAAAAAAAATGTAATGCCATCGTCTCCTCAAAGAAAAAAAATAAGGACCCAGTTGAGCAAATAAAAATCGAGATTTTTCACAAATCTGAAAACTTT	157	TGTAAGGCACATCTCGGATCTAACAAGACTGCCAAGGGTAACAGACTAATGGTGCCTTGTAAAGTGTAAAATAATACAAAAAAAAAAAAATGTAATGCCATCGTCTCCTCAAAGAAAAAAAATAAGGACCCAGTTGAGCAATCCGACGAGAATCTTGCTTCCCTATAGTGAGTCGTATTA,TGTAAGGCACATCTCGGATCGGTGCCTTGTAAAGTGTAAAATAATACAAAAAAAAAAAAATGTAATGCCATCGTCTCCTCAAAGAAAAAAAATAAGGACCCAGTTGAGCAAATAAAAATCGAGATTTTTCACAAATCTGAATCCGACGAGAATCTTGCTTCCCTATAGTGAGTCGTATTA
chr17_75331436_75331446_10xT	TAATCTCACTTGCTTTCTCTATAACTTTAGTTATACAGAGCCTTGGTTTTGTAAGTTGAGTTTTTTTTTTTGTTTTTTGTTTTTTGTTTTTAGTTTCTTTATGGGGGTTGGGGTTGGGGAATGGGGCACCTGCCTTGACAAGCCCGTGGAGATTGGGGGCAGACAACCCAAGGGAGTCTGTTCTCTCCTCCTATCGTGTGGGTCCCTAGGATCAGACCTAGGCCTCCTGTCTTGGCAGCAGGCACCTTTACTCACTGAGCCATCTGAATGGCCTCTTTTTTCCTACACTCTTATTTGCAGTTTAGATT	308	TGTAAGGCACATCTCGGATCTTCTCTCCTCCTATCGTGTGGGTCCCTAGGATCAGACCTAGGCCTCCTGTCTTGGCAGCAGGCACCTTTACTCACTGAGCCATCTGAATGGCCTCTTTTTTCCTACACTCTTATTTGCAGATCCGACGAGAATCTTGCTTCCCTATAGTGAGTCGTATTA,TGTAAGGCACATCTCGGATCTAATCTCACTTGCTTTCTCTATAACTTTAGTTATACAGAGCCTTGGTTTTGTAAGTTGAGTTTTTTTTTTTGTTTTTTGTTTTTTGTTTTTAGTTTCTTTATGGGGGTTGGGGTTGGGGAATCCGACGAGAATCTTGCTTCCCTATAGTGAGTCGTATTA,TGTAAGGCACATCTCGGATCATGGGGCACCTGCCTTGACAAGCCCGTGGAGATTGGGGGCAGACAACCCAAGGGAGTCTGTTCTCTCCTCCTATCGTGTGGGTCCCTAGGATCAGACCTAGGCCTCCTGTCTTGGCAGCAATCCGACGAGAATCTTGCTTCCCTATAGTGAGTCGTATTA
chr17_44670853_44670869_16xA	TAACAAGGGAAAGAATTTGAAGCTGAAAAGCTAGCTGCTACTTCATCACTCTAATGGAAATCCCCCTGATCTACTCAATCATGGGCACATAGGGTTTAGCCTAAAAAAAAAAAAAAAAACCAACAACTTCGAAGCAAGGAGTTGTCTGGGAAAGCCATTTCACCACACGTTAGCACCTTGGGACATGTTATTTCAGTCCTTCTGGAGGGAGCAGAGGGAGAAAAT	225	TGTAAGGCACATCTCGGATCCTAGCTGCTACTTCATCACTCTAATGGAAATCCCCCTGATCTACTCAATCATGGGCACATAGGGTTTAGCCTAAAAAAAAAAAAAAAAACCAACAACTTCGAAGCAAGGAGTTGTCTGGGATCCGACGAGAATCTTGCTTCCCTATAGTGAGTCGTATTA,TGTAAGGCACATCTCGGATCCTAAAAAAAAAAAAAAAAACCAACAACTTCGAAGCAAGGAGTTGTCTGGGAAAGCCATTTCACCACACGTTAGCACCTTGGGACATGTTATTTCAGTCCTTCTGGAGGGAGCAGAGGGAGATCCGACGAGAATCTTGCTTCCCTATAGTGAGTCGTATTA
chr4_111367636_111367656_20xC	TAATTCCCCCCCCCCCCCCCCCCCCCGCCCTGGTTGGTGATGTTCTCATCTCAATCCCTGGCTTGAAGGGATGTGTCCTGCTGGGGCAATTTGATCCTTTTGTAACTCCCAGCCTGGTCTTGCCACTGTCAGATGTGTGACAGGCTCAAGCAAGCACTGAAGAGAAAGGCAAGTGAGTGTCATCAGGAGACACTGGGCAGGAATGAAGGGAACAAAGGATGAGT	224	TGTAAGGCACATCTCGGATCTAATTCCCCCCCCCCCCCCCCCCCCCGCCCTGGTTGGTGATGTTCTCATCTCAATCCCTGGCTTGAAGGGATGTGTCCTGCTGGGGCAATTTGATCCTTTTGTAACTCCCAGCCTGGTCTATCCGACGAGAATCTTGCTTCCCTATAGTGAGTCGTATTA,TGTAAGGCACATCTCGGATCTGTAACTCCCAGCCTGGTCTTGCCACTGTCAGATGTGTGACAGGCTCAAGCAAGCACTGAAGAGAAAGGCAAGTGAGTGTCATCAGGAGACACTGGGCAGGAATGAAGGGAACAAAGGATATCCGACGAGAATCTTGCTTCCCTATAGTGAGTCGTATTA
chr9_88768582_88768594_12xA	TAAATAATACTTACAGCTTTGAGATTCTTCCAAGGAACCCTGAAATTACAGAAAAAAAAAAAAAGACATTATGAGGACAACTCCATGTGACTTGTAGGCACATGTCTTTATTTCTCTTCCTTGGTACTGAAAAGGCATGGTACTGCCAAAAGAGGTAAGGTATATCTGTGACAAACCCACATCATTTGTGAATGATGCATCTT	203	TGTAAGGCACATCTCGGATCTAAATAATACTTACAGCTTTGAGATTCTTCCAAGGAACCCTGAAATTACAGAAAAAAAAAAAAAGACATTATGAGGACAACTCCATGTGACTTGTAGGCACATGTCTTTATTTCTCTTCCATCCGACGAGAATCTTGCTTCCCTATAGTGAGTCGTATTA,TGTAAGGCACATCTCGGATCCTCCATGTGACTTGTAGGCACATGTCTTTATTTCTCTTCCTTGGTACTGAAAAGGCATGGTACTGCCAAAAGAGGTAAGGTATATCTGTGACAAACCCACATCATTTGTGAATGATGCATATCCGACGAGAATCTTGCTTCCCTATAGTGAGTCGTATTA
chr6_110540262_110540272_10xA	TAAATCAGAGCACATCATACATTTACTTCCATATCCCTGAGAAAAAGCACAAGAAAAAAAAAAACCTTAGTGTTCATCTCCTGTCCAGTTATTTGAAACACAAAGGAATGTCTAATAGAAGAACCAAATAAAATCTCGTCAAAAT	145	TGTAAGGCACATCTCGGATCTAAATCAGAGCACATCATACATTTACTTCCATATCCCTGAGAAAAAGCACAAGAAAAAAAAAAACCTTAGTGTTCATCTCCTGTCCAGTTATTTGAAACACAAAGGAATGTCTAATAGAAATCCGACGAGAATCTTGCTTCCCTATAGTGAGTCGTATTA
chr14_72842867_72842894_27xT	TAAGGTTTCGTCACTATAAAGAGACACCATGACCACAGCAACTTTTTTTTTTTTTTTTTTTTTTTTTTTTGTTCTTCTTATGGGGTTGCCATTCCCTTTAGCTCCTTCAATCCTTCTCCTAACTCTTCTATAGGGGTCCCCCACCTCAGTCCAATGGATGGCTGTAAATATCTGCATTTGTTTCAGTAAAGCTACAGTAACTCTTATAAAGGAAAACATT	220	TGTAAGGCACATCTCGGATCGAGACACCATGACCACAGCAACTTTTTTTTTTTTTTTTTTTTTTTTTTTTGTTCTTCTTATGGGGTTGCCATTCCCTTTAGCTCCTTCAATCCTTCTCCTAACTCTTCTATAGGGGTCCCATCCGACGAGAATCTTGCTTCCCTATAGTGAGTCGTATTA
chr15_20941441_20941451_10xA	TAAATCTGCAGAGCCAACAAACATGGAAAATAATTTCTAAATCCAATTGTGTCAATAAATTTGACAGACCCTAAAAAAAAAAATGTGTTGACTCCACTTTTTTCAGCTATGTATCCAAGAGAAGTGTAATAAAAAAGTATTTCAGAATAAATAATT	156	TGTAAGGCACATCTCGGATCGAGCCAACAAACATGGAAAATAATTTCTAAATCCAATTGTGTCAATAAATTTGACAGACCCTAAAAAAAAAAATGTGTTGACTCCACTTTTTTCAGCTATGTATCCAAGAGAAGTGTAATATCCGACGAGAATCTTGCTTCCCTATAGTGAGTCGTATTA
chr8_93831394_93831404_10xA	TAATGTGTTGGGGATTTTATTCTTACATAGTCCATGGGTTCTGAGCAAAATTACTGCTAACAATGAACAATAAAATACTCATTCAAAATTATTTATGTTCTGATGCAAAAAAAAAAAGTGGGGCTGAAGAGATGGCTCAGTGGT	144	TGTAAGGCACATCTCGGATCTCTTACATAGTCCATGGGTTCTGAGCAAAATTACTGCTAACAATGAACAATAAAATACTCATTCAAAATTATTTATGTTCTGATGCAAAAAAAAAAAGTGGGGCTGAAGAGATGGCTCAGATCCGACGAGAATCTTGCTTCCCTATAGTGAGTCGTATTA
chr12_77696006_77696019_13xA	TAAGTGCCCTAAAGACTTTATCATCCATTTATACTCTTTCCCAGCGTAAAAAGAAAGGAAAAGAAGAAAAAAAAAAAAAAGAAAGAGAGAAAAGTTTGGGGAGCTAGCTATTCTTTGCCTCTATCAGGGAGATTTATGTTGTCATTACTATAATTGTTATCTATGAGTGTTTGTGAGTAATGGTTGGTAGAAATGTCTTCTATCGAACGGACGAGAGGCAACAGAAAATCAATCCAT	237	TGTAAGGCACATCTCGGATCTAAGTGCCCTAAAGACTTTATCATCCATTTATACTCTTTCCCAGCGTAAAAAGAAAGGAAAAGAAGAAAAAAAAAAAAAAGAAAGAGAGAAAAGTTTGGGGAGCTAGCTATTCTTTGCCTATCCGACGAGAATCTTGCTTCCCTATAGTGAGTCGTATTA,TGTAAGGCACATCTCGGATCAAAGTTTGGGGAGCTAGCTATTCTTTGCCTCTATCAGGGAGATTTATGTTGTCATTACTATAATTGTTATCTATGAGTGTTTGTGAGTAATGGTTGGTAGAAATGTCTTCTATCGAACGGATCCGACGAGAATCTTGCTTCCCTATAGTGAGTCGTATTA
chr1_131314598_131314609_11xT	TAACTTTGTTGTTGCTTCTTTGAGTGCAGCTGTAAGACACTTCTCTAACAGCTTTCATCAATGTAACCATAATTCACCTACACACAACTTTCTTTGTATTCATCCTACCTGGAGTTCATAATGTGTTTTTACTCTGTAATAACTTCATTAGTTGTAGACAGTTTATAGCCATTTTTCTTCAACTAATGCTTTCTTCATTCTTTTTTTTTTTTCTGCTGGAACTTCAAATAATCACACTAGGCCTGTTCATGTCTGATGCTTTTTTTTCTCTATGTTCATTCTTTTATCATTCCGATCTTCAGGATAACCCATCTTCAGCTTTGTT	325	TGTAAGGCACATCTCGGATCTAACTTTGTTGTTGCTTCTTTGAGTGCAGCTGTAAGACACTTCTCTAACAGCTTTCATCAATGTAACCATAATTCACCTACACACAACTTTCTTTGTATTCATCCTACCTGGAGTTCATAATCCGACGAGAATCTTGCTTCCCTATAGTGAGTCGTATTA,TGTAAGGCACATCTCGGATCATGTGTTTTTACTCTGTAATAACTTCATTAGTTGTAGACAGTTTATAGCCATTTTTCTTCAACTAATGCTTTCTTCATTCTTTTTTTTTTTTCTGCTGGAACTTCAAATAATCACACTAGATCCGACGAGAATCTTGCTTCCCTATAGTGAGTCGTATTA,TGTAAGGCACATCTCGGATCTTTTTTTTTTTTCTGCTGGAACTTCAAATAATCACACTAGGCCTGTTCATGTCTGATGCTTTTTTTTCTCTATGTTCATTCTTTTATCATTCCGATCTTCAGGATAACCCATCTTCAGCTATCCGACGAGAATCTTGCTTCCCTATAGTGAGTCGTATTA
chr7_26065234_26065244_10xA	TAAGTCTGTTCCTTTTGTGTTCCTATCAACTTTCTGTGAGACACTGAATGACATATCCTATACCTTAGCTCACCTATTCTCTCTGACTATTTCAGCTATGCCATGATCAGTAAACTTACCTAAAAAAAAAAATACTAATTCTACATACACTAAACATTGCCAAATGATTATTATCATTACACCCATATTT	190	TGTAAGGCACATCTCGGATCTAAGTCTGTTCCTTTTGTGTTCCTATCAACTTTCTGTGAGACACTGAATGACATATCCTATACCTTAGCTCACCTATTCTCTCTGACTATTTCAGCTATGCCATGATCAGTAAACTTACCATCCGACGAGAATCTTGCTTCCCTATAGTGAGTCGTATTA,TGTAAGGCACATCTCGGATCCACCTATTCTCTCTGACTATTTCAGCTATGCCATGATCAGTAAACTTACCTAAAAAAAAAAATACTAATTCTACATACACTAAACATTGCCAAATGATTATTATCATTACACCCATATTTATCCGACGAGAATCTTGCTTCCCTATAGTGAGTCGTATTA
chr1_136332999_136333010_11xG	TAATAGTTCCAATACTATTCAAATGCATAAGTGAACCACCCCTGAAGGCCTAAAAGTGCGGGTGGGGGGGGGGGGAAGACAAGGCAGAAGTATGAGCCAAGGAGAACGGGCTGTTCCTTTTCACTTTGATACACTGACAAATTGAAACT	149	TGTAAGGCACATCTCGGATCTAATAGTTCCAATACTATTCAAATGCATAAGTGAACCACCCCTGAAGGCCTAAAAGTGCGGGTGGGGGGGGGGGGAAGACAAGGCAGAAGTATGAGCCAAGGAGAACGGGCTGTTCCTTTATCCGACGAGAATCTTGCTTCCCTATAGTGAGTCGTATTA
chr7_42390490_42390500_10xA	TAACCTTGCTCTGTCCCAGGCTAGTCCAGAAATCAGGAATCTAAGTATGAATGGGAAAAAAAAAAACAAATTAGCTGGGTGGGTTCTCCTGTGATCACCACTCCTTAGTCTCTTTATCTCCTTCCTTACCCTTCTGACAATTGGACTTAGCTTGGCTGCTTTTATTCCTTTGGATTCATGAAACATCTCATACAGTTCATATTACATCCTGATTATTTGGAAAATTATGTTTTTGAACCCATGTTTCCACAGCCT	255	TGTAAGGCACATCTCGGATCCTCCTTAGTCTCTTTATCTCCTTCCTTACCCTTCTGACAATTGGACTTAGCTTGGCTGCTTTTATTCCTTTGGATTCATGAAACATCTCATACAGTTCATATTACATCCTGATTATTTGGATCCGACGAGAATCTTGCTTCCCTATAGTGAGTCGTATTA,TGTAAGGCACATCTCGGATCCTTCTGACAATTGGACTTAGCTTGGCTGCTTTTATTCCTTTGGATTCATGAAACATCTCATACAGTTCATATTACATCCTGATTATTTGGAAAATTATGTTTTTGAACCCATGTTTCCACATCCGACGAGAATCTTGCTTCCCTATAGTGAGTCGTATTA
chr5_122410796_122410806_10xT	TAAAAATTTCCTGCCTGGAATGTATTCTCTTTTTCCTTTGTCTCTTCATTTTGTGAAATGTGTATAAGAAGTCAAGGAGCAAACTAACTTGATTTTGTTTTGATGTAAAGTCTCTCTACTGTAGCTTAGACTACCTTGAATTATTATTATTATTTTTATTGTGTTTTTTTTTTTCGAGACAGGGTTTCTCTGTGTAGCCTTGGCTGTCCTGGAACTCACTCTGTAGACCAGGCTGGCCTCGTACGTGCATGTGTGTGTGGGTGTGTGTTCGCACGCATGTGCCATAGTGCAGATACGGAGACCAGAGGACAACTTGCAGGTCCCAGGAT	329	TGTAAGGCACATCTCGGATCTGGCTGTCCTGGAACTCACTCTGTAGACCAGGCTGGCCTCGTACGTGCATGTGTGTGTGGGTGTGTGTTCGCACGCATGTGCCATAGTGCAGATACGGAGACCAGAGGACAACTTGCAGGATCCGACGAGAATCTTGCTTCCCTATAGTGAGTCGTATTA,TGTAAGGCACATCTCGGATCTAAAAATTTCCTGCCTGGAATGTATTCTCTTTTTCCTTTGTCTCTTCATTTTGTGAAATGTGTATAAGAAGTCAAGGAGCAAACTAACTTGATTTTGTTTTGATGTAAAGTCTCTCTACTATCCGACGAGAATCTTGCTTCCCTATAGTGAGTCGTATTA
chr15_5177216_5177228_12xT	TAATGATAGCATTTGGAGGGAAAGTTTGGGCAGAAAACAAGGGTTTGGGGTTGTGCTTGAATTATTATTTTCAAGGTATTCTTTTTTTCCGTCCTGTCTTTTTTTTTTTTTGAGGCAGGGAGTTTGAGACAGGTTTCTCTGTGTAGCCCTGGCTGTCCTGGCACTCACTGTAGACTCTGGCCTCAAACTCAGAAATCCGCCTGCCTCAGCCTCCCAAGTGCTGGGACTAAAGGTGTGTGCCACCACTGCCTGGCCTCTCTCCTGTTTGT	269	TGTAAGGCACATCTCGGATCCAGAAAACAAGGGTTTGGGGTTGTGCTTGAATTATTATTTTCAAGGTATTCTTTTTTTCCGTCCTGTCTTTTTTTTTTTTTGAGGCAGGGAGTTTGAGACAGGTTTCTCTGTGTAGCCCTATCCGACGAGAATCTTGCTTCCCTATAGTGAGTCGTATTA
chr2_12209591_12209607_16xA	TAATGGCGTTAGGACTAAACTTATAATCTAAGGGAAATGCAGCTAAGGTAGAGCATTTACAACCCAGCAACCACGTACCTGTAAACAGCTACTTTCCCTTTTCCAAATGCCCCTACAAGCAAATCTGAAAAAAAAAAAAAAAAAGACAAATCAAAATCCATGCATAAGTTTTATAGAACCTGAAAGCCCAGATCAGAAAAGCCCTCCCAATCTGAAACTTT	221	TGTAAGGCACATCTCGGATCTAATGGCGTTAGGACTAAACTTATAATCTAAGGGAAATGCAGCTAAGGTAGAGCATTTACAACCCAGCAACCACGTACCTGTAAACAGCTACTTTCCCTTTTCCAAATGCCCCTACAAGCATCCGACGAGAATCTTGCTTCCCTATAGTGAGTCGTATTA,TGTAAGGCACATCTCGGATCTTCCAAATGCCCCTACAAGCAAATCTGAAAAAAAAAAAAAAAAAGACAAATCAAAATCCATGCATAAGTTTTATAGAACCTGAAAGCCCAGATCAGAAAAGCCCTCCCAATCTGAAACTTATCCGACGAGAATCTTGCTTCCCTATAGTGAGTCGTATTA
chr11_6253236_6253248_12xT	TAACTAGCCGTGCATGTGAGTTGGCTCAGCAGAGAGGAGAAGGAGAACCCTTGAACTTCTGAAGGGAAGTGCAGATTGTTCTGAGCTGTGAGAGATGAGGAAGGGTAGCATTGGAGGTGGGGACTTAGCAAGGGCTTAGAACCTCAGCAAGTGGCAGGTTGAGAGGAAAGGCCCTCAGACAGAATAATACTTAGGTCCTAAAGGAATCTTTTTTTTTTTTTCTTTTTTTCTTTTTTTT	238	TGTAAGGCACATCTCGGATCTGCATGTGAGTTGGCTCAGCAGAGAGGAGAAGGAGAACCCTTGAACTTCTGAAGGGAAGTGCAGATTGTTCTGAGCTGTGAGAGATGAGGAAGGGTAGCATTGGAGGTGGGGACTTAGCAATCCGACGAGAATCTTGCTTCCCTATAGTGAGTCGTATTA,TGTAAGGCACATCTCGGATCTTGGAGGTGGGGACTTAGCAAGGGCTTAGAACCTCAGCAAGTGGCAGGTTGAGAGGAAAGGCCCTCAGACAGAATAATACTTAGGTCCTAAAGGAATCTTTTTTTTTTTTTCTTTTTTTCATCCGACGAGAATCTTGCTTCCCTATAGTGAGTCGTATTA
chr1_41468686_41468696_10xT	TAACAGCCCATAAAATGTTTATGATAGACTTATTTCTGTCAAAGAATTCTTGTCTATATTCCCGTCTGTCCTTTCCTTTCTTTTGTAATTTGTTTTTTTTTTTATTTTCTTTACAAATTATTCAGAACTTGAAATTTTCCAAATGCGAAATGACAAGAGATGGTGATGATTGTTGTT	177	TGTAAGGCACATCTCGGATCTAACAGCCCATAAAATGTTTATGATAGACTTATTTCTGTCAAAGAATTCTTGTCTATATTCCCGTCTGTCCTTTCCTTTCTTTTGTAATTTGTTTTTTTTTTTATTTTCTTTACAAATTAATCCGACGAGAATCTTGCTTCCCTATAGTGAGTCGTATTA,TGTAAGGCACATCTCGGATCTGTCTATATTCCCGTCTGTCCTTTCCTTTCTTTTGTAATTTGTTTTTTTTTTTATTTTCTTTACAAATTATTCAGAACTTGAAATTTTCCAAATGCGAAATGACAAGAGATGGTGATGATATCCGACGAGAATCTTGCTTCCCTATAGTGAGTCGTATTA
chr1_92790439_92790450_11xG	TAAATCACAACATGGCAAAACAGTTTGCCACCAGATCCAGTACCCTGGGAACCAGATCATAGGCAAACCCAAATGGTTTATAGGTGTTATCAGAGAGAAATTGGGGGGGGGGGGAGCGACTAGAAACTATGTGATTATGACAACCCTTTGTGAATAACCAAACCCACAGTCTTGGACAAACCCCAGAGGACGAGGAGGTGACTTAGAGAGCTCATT	216	TGTAAGGCACATCTCGGATCCAGTTTGCCACCAGATCCAGTACCCTGGGAACCAGATCATAGGCAAACCCAAATGGTTTATAGGTGTTATCAGAGAGAAATTGGGGGGGGGGGGAGCGACTAGAAACTATGTGATTATGAATCCGACGAGAATCTTGCTTCCCTATAGTGAGTCGTATTA,TGTAAGGCACATCTCGGATCCAGAGAGAAATTGGGGGGGGGGGGAGCGACTAGAAACTATGTGATTATGACAACCCTTTGTGAATAACCAAACCCACAGTCTTGGACAAACCCCAGAGGACGAGGAGGTGACTTAGAGAGATCCGACGAGAATCTTGCTTCCCTATAGTGAGTCGTATTA
chr19_36423691_36423707_16xA	TAAATCAGAGGGTTTTTGTTGTTTTCCTATCTGGGTTTTTACATGGATAAAAAAATCTTCTTTTTGAGGCACAGTACTCTAGCCACAAGCAGAAATATCTCAAGACCCAGAAGGGAAAATGACATTCTAGTGTCAGTCAGTCACTTGCTACTTGTGTGTCCTTGAAAAAAAAAAAAAAAAACAAACCTATCAGACTATATTTGGATTCATCTTTTT	216	TGTAAGGCACATCTCGGATCTAAATCAGAGGGTTTTTGTTGTTTTCCTATCTGGGTTTTTACATGGATAAAAAAATCTTCTTTTTGAGGCACAGTACTCTAGCCACAAGCAGAAATATCTCAAGACCCAGAAGGGAAAATATCCGACGAGAATCTTGCTTCCCTATAGTGAGTCGTATTA,TGTAAGGCACATCTCGGATCAAAAATCTTCTTTTTGAGGCACAGTACTCTAGCCACAAGCAGAAATATCTCAAGACCCAGAAGGGAAAATGACATTCTAGTGTCAGTCAGTCACTTGCTACTTGTGTGTCCTTGAAAAAAATCCGACGAGAATCTTGCTTCCCTATAGTGAGTCGTATTA,TGTAAGGCACATCTCGGATCAGAAATATCTCAAGACCCAGAAGGGAAAATGACATTCTAGTGTCAGTCAGTCACTTGCTACTTGTGTGTCCTTGAAAAAAAAAAAAAAAAACAAACCTATCAGACTATATTTGGATTCATATCCGACGAGAATCTTGCTTCCCTATAGTGAGTCGTATTA
chr7_136700839_136700852_13xA	TAATGGAGATAGTCCACAGACATCTAATGCCTGTTTGCATGCTCAGTGACAGGGACATGTGGAACTGTAGCTGCATTCTACACGAGCTTGTCTTGGTGTAGGCTGCACAGGAGCCAGGCCTTTGCTTACAGAATGTCTTGCTTTGCTTACAGAATGAAGTTCTACAATTAGCAAAAGCTGATCAGGGGCAGAAAAAAAAAAAAAAGAAAAGCATAACTGCCTCTGGGGTGTGCAGACAGCAACTGCCTGTACAGGAGACCTGAGGGATGTCCCAGCATAAGTCT	284	TGTAAGGCACATCTCGGATCTAATGGAGATAGTCCACAGACATCTAATGCCTGTTTGCATGCTCAGTGACAGGGACATGTGGAACTGTAGCTGCATTCTACACGAGCTTGTCTTGGTGTAGGCTGCACAGGAGCCAGGCCATCCGACGAGAATCTTGCTTCCCTATAGTGAGTCGTATTA,TGTAAGGCACATCTCGGATCGCTCAGTGACAGGGACATGTGGAACTGTAGCTGCATTCTACACGAGCTTGTCTTGGTGTAGGCTGCACAGGAGCCAGGCCTTTGCTTACAGAATGTCTTGCTTTGCTTACAGAATGAAGTATCCGACGAGAATCTTGCTTCCCTATAGTGAGTCGTATTA,TGTAAGGCACATCTCGGATCTCTACAATTAGCAAAAGCTGATCAGGGGCAGAAAAAAAAAAAAAAGAAAAGCATAACTGCCTCTGGGGTGTGCAGACAGCAACTGCCTGTACAGGAGACCTGAGGGATGTCCCAGCATAAATCCGACGAGAATCTTGCTTCCCTATAGTGAGTCGTATTA
chr6_21850809_21850821_12xT	TAAGAGTAGTTGCCCCAACAAGTTTTCATAGGCTGTGGTGGTGACGTATAGAAAAAATGTAAGGCTTGCACAGTTATCTAAAATTCCTGCAAACTAGCGGTTCCCGAGTAGTCTGTCATAGTCTCTTATCTTCCAGTACAAGCACGTGCACTTATTTATATCCTTAGATTAGCTTCATGTTACTTGGCACTTGTATACAGGAGCGGCTTTTTTTTTTTTTCTAATTTCAGATGGAACTTGAGCTAGATCAAAGGTATTCGAAGAAGGTCAATTTTTACTTCTCTGACCAACAGAGGATGTGATCTCACGCCGT	313	TGTAAGGCACATCTCGGATCTAAGAGTAGTTGCCCCAACAAGTTTTCATAGGCTGTGGTGGTGACGTATAGAAAAAATGTAAGGCTTGCACAGTTATCTAAAATTCCTGCAAACTAGCGGTTCCCGAGTAGTCTGTCATAATCCGACGAGAATCTTGCTTCCCTATAGTGAGTCGTATTA,TGTAAGGCACATCTCGGATCCAGTTATCTAAAATTCCTGCAAACTAGCGGTTCCCGAGTAGTCTGTCATAGTCTCTTATCTTCCAGTACAAGCACGTGCACTTATTTATATCCTTAGATTAGCTTCATGTTACTTGGCACATCCGACGAGAATCTTGCTTCCCTATAGTGAGTCGTATTA,TGTAAGGCACATCTCGGATCTTGTATACAGGAGCGGCTTTTTTTTTTTTTCTAATTTCAGATGGAACTTGAGCTAGATCAAAGGTATTCGAAGAAGGTCAATTTTTACTTCTCTGACCAACAGAGGATGTGATCTCACGCATCCGACGAGAATCTTGCTTCCCTATAGTGAGTCGTATTA
chr2_156178606_156178621_15xA	TAATCCCAGCACTTGGGAGGCAGAGGCAGGCAGATTTCTGAGTTAGAGGCCAGCCTGGTCTACAGAGTGAGTTCCAGGACAGCCTGGGTTACACAGAGAAACCCTATCTCGAAAAAAAAAAAAAAAAGAAAGAAAGAAAGAAAGAAGAAAAAAAAAGAAAAGAAAAAGATTCCACATCAAAAGAACAAGAGGAGGAGGAAAGAAAGGCAAGCTAGCAGCTCGGTGTCCAAAGCATCCGCGGTGTCCTGGAGGAAAAAGAAAATCATGGAGCAAGCAGCTAAATGCCACATTTGTTCCAGTGTGACTCCGAGCTGGCCACT	320	TGTAAGGCACATCTCGGATCTCCACATCAAAAGAACAAGAGGAGGAGGAAAGAAAGGCAAGCTAGCAGCTCGGTGTCCAAAGCATCCGCGGTGTCCTGGAGGAAAAAGAAAATCATGGAGCAAGCAGCTAAATGCCACATATCCGACGAGAATCTTGCTTCCCTATAGTGAGTCGTATTA
chr12_3524055_3524067_12xC	TAACACAAATATTTACCTCTGACCGTATATTCAGGTCAGACTAAGCTGTTACTGGTGCATGACTTACAATTCTTTTTTCAGATGTGATAAAAGTACGTGTGCAGTTCTCTCATTAGAAGATTGTAAATTCCTTGCCTTTCCCCCCCCCCCCCAAGTTTT	159	TGTAAGGCACATCTCGGATCTCAGGTCAGACTAAGCTGTTACTGGTGCATGACTTACAATTCTTTTTTCAGATGTGATAAAAGTACGTGTGCAGTTCTCTCATTAGAAGATTGTAAATTCCTTGCCTTTCCCCCCCCCCCATCCGACGAGAATCTTGCTTCCCTATAGTGAGTCGTATTA
chr11_84693999_84694015_16xA	TAATCCCAGCACTTGGGAGGCAGAGGCAGGCAGATTTCTGAGTTCAAGGCTAGCCTGGTCTACAAAGTGAGTTCCAGGACAGCCAGGGCTACACAGAGAAACCCTGTCTGGAAAGAAAAAAAAAAAAAAAAAGAGTTCAGTGGGGTGAGTAGGATCATGGCTGGCTGCCTAGGGCAACCTGGGCTGGAAGAGTAAAGAGATGAGAATGCTGGCACCTCTAGGGCCTGCCAGGGGCTGCCTGTGGCAGAATGGAGGACGCTTGGGCATTAGAAGCAGTGGACTGTAGTTCAGGGGCTGCCTCCACCACCCACCTACCAGCTACGTGGCTTTGGGCAAGTTCTT	342	TGTAAGGCACATCTCGGATCACACAGAGAAACCCTGTCTGGAAAGAAAAAAAAAAAAAAAAAGAGTTCAGTGGGGTGAGTAGGATCATGGCTGGCTGCCTAGGGCAACCTGGGCTGGAAGAGTAAAGAGATGAGAATGCTATCCGACGAGAATCTTGCTTCCCTATAGTGAGTCGTATTA,TGTAAGGCACATCTCGGATCGGCACCTCTAGGGCCTGCCAGGGGCTGCCTGTGGCAGAATGGAGGACGCTTGGGCATTAGAAGCAGTGGACTGTAGTTCAGGGGCTGCCTCCACCACCCACCTACCAGCTACGTGGCTTTATCCGACGAGAATCTTGCTTCCCTATAGTGAGTCGTATTA
chr3_149043262_149043273_11xC	TAAGAGCCCTGACTGCTCTTCCAGAGGTCCTGCGTTCAATTCCCAGCAACCACATGGTGGCTCACAACCATCTGTAATCTGATATGATGCCCTCTTCTGGTGTGTCTGAAGACAGCGACAGTGTACTTACATAATACAAATAAGTAAATCTAAACCAAACCAAAAAAACCAAACAACCCCCCCCCCCCAAAGAAAGCAAAGCACATAGATGGGGGATACATAAACCCCTGTGGATGAGCCCATCCTGTTCTGACAGCCAGATTTCCAGAAACAGAGAAT	279	TGTAAGGCACATCTCGGATCGACAGCGACAGTGTACTTACATAATACAAATAAGTAAATCTAAACCAAACCAAAAAAACCAAACAACCCCCCCCCCCCAAAGAAAGCAAAGCACATAGATGGGGGATACATAAACCCCTGATCCGACGAGAATCTTGCTTCCCTATAGTGAGTCGTATTA,TGTAAGGCACATCTCGGATCTAAACCAAACCAAAAAAACCAAACAACCCCCCCCCCCCAAAGAAAGCAAAGCACATAGATGGGGGATACATAAACCCCTGTGGATGAGCCCATCCTGTTCTGACAGCCAGATTTCCAGAAATCCGACGAGAATCTTGCTTCCCTATAGTGAGTCGTATTA
chr16_37148262_37148273_11xA	TAACAACATCAGTAGACCACTAAGCATATGAATAAAAGTAAGCTCATAAGCAGAGTGCCTATGCTTCATTTATAAAAGCAAAGTGAACTTTCCATCAATGCTACTTCCAAAGATCTTCAGAAAAAAAAAAAAGTAAACCTGTAAATAAGATGATGTCCATTTCTGATCATGGGATCAGAAACTGGGAGATATGGAGGATAGTCCAGAAATTATTGTGATGTGCATCAGGGAGAGTAGCTAATAAAAAAGCAAGGTGAACAAAATGAAGAGACTGAAGCTTGTCTTTATTTCCT	293	TGTAAGGCACATCTCGGATCAGTAGACCACTAAGCATATGAATAAAAGTAAGCTCATAAGCAGAGTGCCTATGCTTCATTTATAAAAGCAAAGTGAACTTTCCATCAATGCTACTTCCAAAGATCTTCAGAAAAAAAAAAATCCGACGAGAATCTTGCTTCCCTATAGTGAGTCGTATTA,TGTAAGGCACATCTCGGATCAAGTAAACCTGTAAATAAGATGATGTCCATTTCTGATCATGGGATCAGAAACTGGGAGATATGGAGGATAGTCCAGAAATTATTGTGATGTGCATCAGGGAGAGTAGCTAATAAAAAAGCATCCGACGAGAATCTTGCTTCCCTATAGTGAGTCGTATTA,TGTAAGGCACATCTCGGATCGGGATCAGAAACTGGGAGATATGGAGGATAGTCCAGAAATTATTGTGATGTGCATCAGGGAGAGTAGCTAATAAAAAAGCAAGGTGAACAAAATGAAGAGACTGAAGCTTGTCTTTATTTATCCGACGAGAATCTTGCTTCCCTATAGTGAGTCGTATTA
chr2_162282305_162282317_12xA	TAAGATGAGACTCTTATAACATGCAGCAGAGTAGGGTAGAGAGAGACTCAAGATTAGTATACAAAAGAAGCCAGGTGCCAAAAAGACTAGGCAAGCTTCCCCACTGAGACTACATGTAAGGGACAGGGTATTCTGGGGAAAAAAAAAAAAAGCCTGGATCGTCACATGAGGAAGAAGATAGGTGCCATATAAATGACTCGTTGAGGACTCTGGTAGCTCAAGGCCTTTGAGCTTCTGACCTTCCCCAGCTTTCTGGCCATCATCCACATTTGGAAGCATTCCCT	284	TGTAAGGCACATCTCGGATCGTAGGGTAGAGAGAGACTCAAGATTAGTATACAAAAGAAGCCAGGTGCCAAAAAGACTAGGCAAGCTTCCCCACTGAGACTACATGTAAGGGACAGGGTATTCTGGGGAAAAAAAAAAAAATCCGACGAGAATCTTGCTTCCCTATAGTGAGTCGTATTA,TGTAAGGCACATCTCGGATCAGCCTGGATCGTCACATGAGGAAGAAGATAGGTGCCATATAAATGACTCGTTGAGGACTCTGGTAGCTCAAGGCCTTTGAGCTTCTGACCTTCCCCAGCTTTCTGGCCATCATCCACATTATCCGACGAGAATCTTGCTTCCCTATAGTGAGTCGTATTA
chr11_23344063_23344075_12xT	TAAACCACCCTCAGGAAAAGTTGCAGTTGATGACAGTGAGGTAATGCTCAGATTGCTTTCCCATATATTGTATCTTTCTATTGAGAAACATCTTTCTAATCTTGGAACAGTGAAGCCTAGGAGCCTTTTTTATTTGTTTAGTTTTTTTTTTTTTGTTTTGTTTTGTTTTTCAGGACTAGGTTTCTCTGTGTAGCTCTGGCAGTCCTGGAATACACAGAGAGATCCTCCTGCCTCTGCCTCCCAAGAGCTGGGAT	254	TGTAAGGCACATCTCGGATCTAAACCACCCTCAGGAAAAGTTGCAGTTGATGACAGTGAGGTAATGCTCAGATTGCTTTCCCATATATTGTATCTTTCTATTGAGAAACATCTTTCTAATCTTGGAACAGTGAAGCCTAGATCCGACGAGAATCTTGCTTCCCTATAGTGAGTCGTATTA
chrX_55660462_55660478_16xT	TAACTTCATTATTATTGTATGGATATGTATGTTTGCATTATGAGTTGTGAGTGCTGGCATGCTTATTCCACAGTGTACATTGACGGTAGGAGGATAACTTTATAGACTGCTTTCCAGAGACTGAACTCAGGCCATTAGGCTCCTGTGGCAGACATCTTGCGGGCCACAAACACTTCTTCTTTTTTTTTTTTTTTTTGAGACAGGATTTCTCTGTATAGCTCTGGCTGTCCTGGAACTCACTCTGTAGACCAGGCTGGCCTCGAACTCAGAAATCCGCCTGCCTCTGCCTCCCAAGTGCTGGCAT	304	TGTAAGGCACATCTCGGATCTAACTTCATTATTATTGTATGGATATGTATGTTTGCATTATGAGTTGTGAGTGCTGGCATGCTTATTCCACAGTGTACATTGACGGTAGGAGGATAACTTTATAGACTGCTTTCCAGAGAATCCGACGAGAATCTTGCTTCCCTATAGTGAGTCGTATTA,TGTAAGGCACATCTCGGATCGTGCTGGCATGCTTATTCCACAGTGTACATTGACGGTAGGAGGATAACTTTATAGACTGCTTTCCAGAGACTGAACTCAGGCCATTAGGCTCCTGTGGCAGACATCTTGCGGGCCACAAAATCCGACGAGAATCTTGCTTCCCTATAGTGAGTCGTATTA
chr2_70340213_70340226_13xC	TAATGGTTTATGAGGATGAGCACACCCCCCCCCCCCCCAGGCATGCTCTCTACCTATAACTTCTTTGGCTCTGTGAACTTTGCCCCCCCTGGATCTCCCAGGAGAAAGGTTCGCACTACGAACTGCCCCTAAATCCAATCTGGACGACTTGGAATATCCAAAAATCAAGATTTTGACTTTTGACTCCTTGCACTACTCTGCATCACACCCAAAAGCATT	219	TGTAAGGCACATCTCGGATCTAATGGTTTATGAGGATGAGCACACCCCCCCCCCCCCCAGGCATGCTCTCTACCTATAACTTCTTTGGCTCTGTGAACTTTGCCCCCCCTGGATCTCCCAGGAGAAAGGTTCGCACTACGATCCGACGAGAATCTTGCTTCCCTATAGTGAGTCGTATTA,TGTAAGGCACATCTCGGATCGGATCTCCCAGGAGAAAGGTTCGCACTACGAACTGCCCCTAAATCCAATCTGGACGACTTGGAATATCCAAAAATCAAGATTTTGACTTTTGACTCCTTGCACTACTCTGCATCACACCCATCCGACGAGAATCTTGCTTCCCTATAGTGAGTCGTATTA
chr12_71150310_71150321_11xT	TAACTCCCAAGATGGGGTCTTCTGTGTCGTTCCAGGCTGGCCTTCTGAGCCTGGGGACTCATGCATGTCCTTCGCCTCAGCTTTTTTTTTTTTCTTCAAATTCTAATAATATTTTTGATGATGACAAGCACAAGATACTTCTCACCCACAGAGAGCCACTATGCATCTTT	170	TGTAAGGCACATCTCGGATCTAACTCCCAAGATGGGGTCTTCTGTGTCGTTCCAGGCTGGCCTTCTGAGCCTGGGGACTCATGCATGTCCTTCGCCTCAGCTTTTTTTTTTTTCTTCAAATTCTAATAATATTTTTGATGATCCGACGAGAATCTTGCTTCCCTATAGTGAGTCGTATTA,TGTAAGGCACATCTCGGATCCTGGGGACTCATGCATGTCCTTCGCCTCAGCTTTTTTTTTTTTCTTCAAATTCTAATAATATTTTTGATGATGACAAGCACAAGATACTTCTCACCCACAGAGAGCCACTATGCATCTTTATCCGACGAGAATCTTGCTTCCCTATAGTGAGTCGTATTA
chr6_118571662_118571675_13xC	TAAGCCCTGCCCTCCCCCCCCCCCCCCAGCTGTCTGCCTCAGGGTAAGGTGCACTCTTTGCTTTTGTTTGGGAGGGCTGCAGATGACCATCGTGTGTCCAACTGGCCTGCCAGCTTCGTTAGTGACTAGTTAGAGGGAAGATTAT	145	TGTAAGGCACATCTCGGATCCCTCCCCCCCCCCCCCCAGCTGTCTGCCTCAGGGTAAGGTGCACTCTTTGCTTTTGTTTGGGAGGGCTGCAGATGACCATCGTGTGTCCAACTGGCCTGCCAGCTTCGTTAGTGACTAGTATCCGACGAGAATCTTGCTTCCCTATAGTGAGTCGTATTA
chr5_22246580_22246598_18xT	TAATGTTGGAATATCAGAAACACATGCTTTAGTTAGTTTTAGTTTCTATAGTCTAGTTTTGAATGATAAAAGTGAAGCCAGTGTTTTTGATGCAGGATCATTTTTTTTTTTTTTTTTTTGCTGAAGCTTT	130	TGTAAGGCACATCTCGGATCATATCAGAAACACATGCTTTAGTTAGTTTTAGTTTCTATAGTCTAGTTTTGAATGATAAAAGTGAAGCCAGTGTTTTTGATGCAGGATCATTTTTTTTTTTTTTTTTTTGCTGAAGCTTTATCCGACGAGAATCTTGCTTCCCTATAGTGAGTCGTATTA
chr5_92094028_92094052_24xA	TAAATCTTGGCCTTCTGAATGTTGCCTTGTCAGTGGTGTCTATTCACAGCAGTCAAACCCTAAGACACACAGATAGCTAGACATATAATACACATAATTTACCAAAAAAAAAAAAAAAAAAAAAAAAAGATCTCCCATCAAGAAAAAAATGGCTTCCCAGCAGAATTCTACCAAATATT	179	TGTAAGGCACATCTCGGATCTAAATCTTGGCCTTCTGAATGTTGCCTTGTCAGTGGTGTCTATTCACAGCAGTCAAACCCTAAGACACACAGATAGCTAGACATATAATACACATAATTTACCAAAAAAAAAAAAAAAAAATCCGACGAGAATCTTGCTTCCCTATAGTGAGTCGTATTA,TGTAAGGCACATCTCGGATCAGTCAAACCCTAAGACACACAGATAGCTAGACATATAATACACATAATTTACCAAAAAAAAAAAAAAAAAAAAAAAAAGATCTCCCATCAAGAAAAAAATGGCTTCCCAGCAGAATTCTAATCCGACGAGAATCTTGCTTCCCTATAGTGAGTCGTATTA
chr11_79270614_79270629_15xT	TAATTGATATAGAGAACTTGTTTAGCCTCCATGAAGTTATAGACATCTGTAGCACTGTATGAAACTGGGCATGGTGGTACATGCTGGCAACTTTAGTAATTAGGGAGTAGAGGCAGAAGGATCAGAAGTTCAGGGTCATCTTTGATTGCAATAGAGAGTTTGAGTCTAGGGTAGATGAGACACTAGAGAAATAGAGAAAAATTTTTTTGAGCAAAATAATTGTATTTGAGAGTTTTTTTTTTTTTTTTCTTTCATGGCTTTCTTTTCAGTGAGCGTATATTACTTTCACAATTGGGGAAAAGTGAAT	307	TGTAAGGCACATCTCGGATCTAATTGATATAGAGAACTTGTTTAGCCTCCATGAAGTTATAGACATCTGTAGCACTGTATGAAACTGGGCATGGTGGTACATGCTGGCAACTTTAGTAATTAGGGAGTAGAGGCAGAAGGATCCGACGAGAATCTTGCTTCCCTATAGTGAGTCGTATTA,TGTAAGGCACATCTCGGATCATCAGAAGTTCAGGGTCATCTTTGATTGCAATAGAGAGTTTGAGTCTAGGGTAGATGAGACACTAGAGAAATAGAGAAAAATTTTTTTGAGCAAAATAATTGTATTTGAGAGTTTTTTTTATCCGACGAGAATCTTGCTTCCCTATAGTGAGTCGTATTA,TGTAAGGCACATCTCGGATCCACTAGAGAAATAGAGAAAAATTTTTTTGAGCAAAATAATTGTATTTGAGAGTTTTTTTTTTTTTTTTCTTTCATGGCTTTCTTTTCAGTGAGCGTATATTACTTTCACAATTGGGGAAAATCCGACGAGAATCTTGCTTCCCTATAGTGAGTCGTATTA
chr2_25683175_25683186_11xA	TAAAGGAAAAAAAAAAAAGAAAGCCATGAAATGTCTATAACATGAATACTAAACTTTGGGGACAAGCTGGTAACACCAGGATATAAGACTTAGGGAAAAGAGGGTCACTATCAAAACTGTATTTGTCCATCAGGGCTTTGGTAATGAGGGACCAAGTGAAGTGTAGGGTGGTTTAGACTAGGGCTTTTGAAATTTTTTTCTGCTTGTGACCATTTTTACTTGAGTTTT	228	TGTAAGGCACATCTCGGATCATGTCTATAACATGAATACTAAACTTTGGGGACAAGCTGGTAACACCAGGATATAAGACTTAGGGAAAAGAGGGTCACTATCAAAACTGTATTTGTCCATCAGGGCTTTGGTAATGAGGGATCCGACGAGAATCTTGCTTCCCTATAGTGAGTCGTATTA,TGTAAGGCACATCTCGGATCAGGGTCACTATCAAAACTGTATTTGTCCATCAGGGCTTTGGTAATGAGGGACCAAGTGAAGTGTAGGGTGGTTTAGACTAGGGCTTTTGAAATTTTTTTCTGCTTGTGACCATTTTTACTATCCGACGAGAATCTTGCTTCCCTATAGTGAGTCGTATTA
chr11_75886657_75886668_11xA	TAAAAAGTTCTAAGTCAAGCTGGGCATGGTCCCTGTAATTCTAGCACTGGGAGGCTGAGGCAGAAAGAGGGTTGTGAGTTGGAGGCCAGCCTGGGCTACCTTGTCTAAAAAAAAAAAAGAAAGAAAGAAAAAGGAAGGAAGGAAGGAAGGAAGGAAGGAAGAAAGAAAGAAAGAAAGAAAGGAAGGAAGAAAGAAAAAAAGAAAAAAAGTTTTGAAGAAAAGAATTTCTTTTTGATGAATGTTTGGGGGAACCCATTTGATCTTTATCTAACTTTGTTTACAAAT	285	TGTAAGGCACATCTCGGATCTAAAAAGTTCTAAGTCAAGCTGGGCATGGTCCCTGTAATTCTAGCACTGGGAGGCTGAGGCAGAAAGAGGGTTGTGAGTTGGAGGCCAGCCTGGGCTACCTTGTCTAAAAAAAAAAAAGAATCCGACGAGAATCTTGCTTCCCTATAGTGAGTCGTATTA
chr2_129941432_129941442_10xA	TAAAAATAAAAACAACTCAAAAAAAAAAAGCAATAGGTAGTGGATAATTACAAGGAAACACAGATTTCTGGACACAGACACACAGTTGTACATAATGGGTTCACAATAGATAAGACAGCATGCCCCAATCCCTGATGTTTGCTAACCTGACAGCCTTAGCCTAGGGTTTCCAGGCCAAGGGGAGATCTTGTCT	193	TGTAAGGCACATCTCGGATCGACACAGACACACAGTTGTACATAATGGGTTCACAATAGATAAGACAGCATGCCCCAATCCCTGATGTTTGCTAACCTGACAGCCTTAGCCTAGGGTTTCCAGGCCAAGGGGAGATCTTGATCCGACGAGAATCTTGCTTCCCTATAGTGAGTCGTATTA,TGTAAGGCACATCTCGGATCTAAAAATAAAAACAACTCAAAAAAAAAAAGCAATAGGTAGTGGATAATTACAAGGAAACACAGATTTCTGGACACAGACACACAGTTGTACATAATGGGTTCACAATAGATAAGACAGCAATCCGACGAGAATCTTGCTTCCCTATAGTGAGTCGTATTA
chr5_101591393_101591405_12xG	TAACCTGGACCCCTAGGAGCTCCCAGAGACTGAGCCACCAACCAGGCAGCATACACAAGCTGGTCCAATGCCCCAGACACATACATAGCAGAGGACTGCCTGGTTTGGTCTCAGTGACAGATGTGCCTAATCCTGGAGAGATTTGATGCCCCAGAGAAGGGGATTGCGGGGGGGGGGGGGTAGAAGGAGTACCCTCTAGAGGCAAGGAGGATGGAGGAATGGGATGGGGAACTGTAGGAGGGAGGACCAGGATTGGGAACAATGGATGCAATGTAAATAAAATAATTAGT	290	TGTAAGGCACATCTCGGATCCCAGAGAAGGGGATTGCGGGGGGGGGGGGGTAGAAGGAGTACCCTCTAGAGGCAAGGAGGATGGAGGAATGGGATGGGGAACTGTAGGAGGGAGGACCAGGATTGGGAACAATGGATGCAATCCGACGAGAATCTTGCTTCCCTATAGTGAGTCGTATTA
chr6_105930987_105930999_12xT	TAAGAAGACAACTCCTCCCTTGTAAATCTAGGCCATTGCCATGACAATCCCGAGTCTTGCAAATTCATTTTTCCATATTTTTGTTGTACCTCAAATATGCTGTTTGCACTGTCCATAATGCCCAGCTTTACTTTTTTTTTTTTTCCATTTTTTATTAGGTATT	163	TGTAAGGCACATCTCGGATCATGACAATCCCGAGTCTTGCAAATTCATTTTTCCATATTTTTGTTGTACCTCAAATATGCTGTTTGCACTGTCCATAATGCCCAGCTTTACTTTTTTTTTTTTTCCATTTTTTATTAGGTATCCGACGAGAATCTTGCTTCCCTATAGTGAGTCGTATTA,TGTAAGGCACATCTCGGATCTAAGAAGACAACTCCTCCCTTGTAAATCTAGGCCATTGCCATGACAATCCCGAGTCTTGCAAATTCATTTTTCCATATTTTTGTTGTACCTCAAATATGCTGTTTGCACTGTCCATAATGATCCGACGAGAATCTTGCTTCCCTATAGTGAGTCGTATTA
chr7_88716090_88716100_10xG	TAAGCCCTTTTTCGATTCCTGAATAAATTATCACGACCAAAAGGAAGCTAGAGAAGAGTGTGCACTTTGGTCCCAGAAGGCTGGAGTCCATAGTAGTGGGGTCAATATGGTAGAATGAACAGGAATATTGACTGACCAATCACATTTTACATAAGAAGCAGAGAGTAAACTAGAAGTGGGGGGGGGGGCAAGCTTATCACCTCTCAAAGCCTATCCCAGGGAGTACTTGCTTCAGCAATGATTCCATAAGCTAAAAGTTCCATAAATTCCTGAGACAGTGCCACCAACTGGGGACCAGGTGT	302	TGTAAGGCACATCTCGGATCTAAGCCCTTTTTCGATTCCTGAATAAATTATCACGACCAAAAGGAAGCTAGAGAAGAGTGTGCACTTTGGTCCCAGAAGGCTGGAGTCCATAGTAGTGGGGTCAATATGGTAGAATGAACATCCGACGAGAATCTTGCTTCCCTATAGTGAGTCGTATTA,TGTAAGGCACATCTCGGATCAAGGAAGCTAGAGAAGAGTGTGCACTTTGGTCCCAGAAGGCTGGAGTCCATAGTAGTGGGGTCAATATGGTAGAATGAACAGGAATATTGACTGACCAATCACATTTTACATAAGAAGCAATCCGACGAGAATCTTGCTTCCCTATAGTGAGTCGTATTA,TGTAAGGCACATCTCGGATCGAGAGTAAACTAGAAGTGGGGGGGGGGGCAAGCTTATCACCTCTCAAAGCCTATCCCAGGGAGTACTTGCTTCAGCAATGATTCCATAAGCTAAAAGTTCCATAAATTCCTGAGACAGTGATCCGACGAGAATCTTGCTTCCCTATAGTGAGTCGTATTA
chr3_44283924_44283951_27xA	TAAATACCTACCCCTTCAGTATTTCACTGAAACTAAAAAAAAAAAAAAAAAAAAAAAAAAAAGTCCTTCCTAACTGGATAACATATTTTTACAATCTGCACTAGTTTCTATTTTTCATCTATGCTCTCAAAGATACAGGAAATATAAACCCCATGGTGTGAGTGCTGACAGATAAAGTAGGCTAACAGTTTACAAAGCATATCTTCTCTGATCAACAAATATCTTTT	227	TGTAAGGCACATCTCGGATCTAAATACCTACCCCTTCAGTATTTCACTGAAACTAAAAAAAAAAAAAAAAAAAAAAAAAAAAGTCCTTCCTAACTGGATAACATATTTTTACAATCTGCACTAGTTTCTATTTTTCATCTATCCGACGAGAATCTTGCTTCCCTATAGTGAGTCGTATTA,TGTAAGGCACATCTCGGATCACAATCTGCACTAGTTTCTATTTTTCATCTATGCTCTCAAAGATACAGGAAATATAAACCCCATGGTGTGAGTGCTGACAGATAAAGTAGGCTAACAGTTTACAAAGCATATCTTCTCTGATCCGACGAGAATCTTGCTTCCCTATAGTGAGTCGTATTA
chr5_147230555_147230565_10xG	TAAAATTGAGGGAATCAAGCTGGGGCCCTATTGGCCCCTGCCTTTATTCCCAGCACGGCAGAGGCAGAGAGGCAGAGGGGCAGAGGGGCAGAGAGGCAGAGGCAGGAGGATCTCTGTGAGTTCGAGGCCAGCCTGGGTTTAGGCCAGCCAGGGATACGCAGAGAAGCCCTGTCTCAACCCCACCCTTACCCTGACCCCACAGGGCGGGGGCGGTGGGGGGGGGGGAGGGAATCTAGGACTGCAGAGGACCGAATGCTGGTCCCAATACCCACAGGCTCACAACCATATCCAGCTACAGGGGATCTGATGTTGTTCTCTTCTAATCATGT	329	TGTAAGGCACATCTCGGATCTAAAATTGAGGGAATCAAGCTGGGGCCCTATTGGCCCCTGCCTTTATTCCCAGCACGGCAGAGGCAGAGAGGCAGAGGGGCAGAGGGGCAGAGAGGCAGAGGCAGGAGGATCTCTGTGAGATCCGACGAGAATCTTGCTTCCCTATAGTGAGTCGTATTA,TGTAAGGCACATCTCGGATCTTCGAGGCCAGCCTGGGTTTAGGCCAGCCAGGGATACGCAGAGAAGCCCTGTCTCAACCCCACCCTTACCCTGACCCCACAGGGCGGGGGCGGTGGGGGGGGGGGAGGGAATCTAGGACTATCCGACGAGAATCTTGCTTCCCTATAGTGAGTCGTATTA,TGTAAGGCACATCTCGGATCAGGGCGGGGGCGGTGGGGGGGGGGGAGGGAATCTAGGACTGCAGAGGACCGAATGCTGGTCCCAATACCCACAGGCTCACAACCATATCCAGCTACAGGGGATCTGATGTTGTTCTCTTCATCCGACGAGAATCTTGCTTCCCTATAGTGAGTCGTATTA
chr3_157289421_157289431_10xT	TAACCTCTGAGCCATCTCTCCAGCCATATCTCTTCTTCTTTTTTTTTTTAGACAGGGTCTCATTATGCATTCCTGACTATCCTGAAACTTGTTACATAGATTGACGGGACTGGCTTCTAACTCACAGAGACCTACCTGCCTCTACCTCTTGAGTGCTAGAATTCAAGGCATGAACTACCACAGCCAACCACTTAGAGGATTTTGTTGTTGTTTAT	215	TGTAAGGCACATCTCGGATCCCTGAAACTTGTTACATAGATTGACGGGACTGGCTTCTAACTCACAGAGACCTACCTGCCTCTACCTCTTGAGTGCTAGAATTCAAGGCATGAACTACCACAGCCAACCACTTAGAGGATATCCGACGAGAATCTTGCTTCCCTATAGTGAGTCGTATTA,TGTAAGGCACATCTCGGATCTAACCTCTGAGCCATCTCTCCAGCCATATCTCTTCTTCTTTTTTTTTTTAGACAGGGTCTCATTATGCATTCCTGACTATCCTGAAACTTGTTACATAGATTGACGGGACTGGCTTCTAAATCCGACGAGAATCTTGCTTCCCTATAGTGAGTCGTATTA
chr8_108675346_108675361_15xT	TAACTTCAAAGGGATGTAATAGTCTTTTATTTTCTGGGGTCTCCATTATTTTCTGTATCGGTGATACATTACCTGGAGTCGATGGTGCAAGACACGGATGAGGTTGGAGGTGCTGAAAAACGCACTAGAATCATCTCTGAAAGGCAGATGGATTTGGAGGGGACCATGCTAGATCATGGAAATGAAAAGAAAAATCTTAGGATTGTAGGTTCAGGGAAAGTTTGCTTTTTTTTTTTTTTTTGGACTGTGCCTCAGGAGGGTGGATTCCTCTCAGACCTGGGAGCAGTTGGGAGCAGTTGTGGGGGGAAAGGGGTCTGGAGTCAAAGCAGCATAAAAGCCGTGTGGCACACAGCAGCCAAGGAGAAATGACAGATGGCTCACGT	383	TGTAAGGCACATCTCGGATCTAACTTCAAAGGGATGTAATAGTCTTTTATTTTCTGGGGTCTCCATTATTTTCTGTATCGGTGATACATTACCTGGAGTCGATGGTGCAAGACACGGATGAGGTTGGAGGTGCTGAAAAAATCCGACGAGAATCTTGCTTCCCTATAGTGAGTCGTATTA,TGTAAGGCACATCTCGGATCCGCACTAGAATCATCTCTGAAAGGCAGATGGATTTGGAGGGGACCATGCTAGATCATGGAAATGAAAAGAAAAATCTTAGGATTGTAGGTTCAGGGAAAGTTTGCTTTTTTTTTTTTTTTATCCGACGAGAATCTTGCTTCCCTATAGTGAGTCGTATTA,TGTAAGGCACATCTCGGATCTGGACTGTGCCTCAGGAGGGTGGATTCCTCTCAGACCTGGGAGCAGTTGGGAGCAGTTGTGGGGGGAAAGGGGTCTGGAGTCAAAGCAGCATAAAAGCCGTGTGGCACACAGCAGCCAAGATCCGACGAGAATCTTGCTTCCCTATAGTGAGTCGTATTA
chr3_19918948_19918962_14xA	TAAAACCTATTGGCTGGCTTAGGAGACAGAGTAGTCAGTAAAGTGCTTGCCAGGCAATGAGGACTTGAGTCCAATCCCTATCACTCACATAAAAAAAAAAAAAAATCCAAGGGTGCCAGGAGAGCTATGGTTGTGGTTTATAGGATCTTTTACAGGTAAGTTAGATGATGAATTGTTTTTTCCCAATGGAAGCTTGCATAGCACCT	206	TGTAAGGCACATCTCGGATCTGGCTGGCTTAGGAGACAGAGTAGTCAGTAAAGTGCTTGCCAGGCAATGAGGACTTGAGTCCAATCCCTATCACTCACATAAAAAAAAAAAAAAATCCAAGGGTGCCAGGAGAGCTATGGATCCGACGAGAATCTTGCTTCCCTATAGTGAGTCGTATTA,TGTAAGGCACATCTCGGATCTCACTCACATAAAAAAAAAAAAAAATCCAAGGGTGCCAGGAGAGCTATGGTTGTGGTTTATAGGATCTTTTACAGGTAAGTTAGATGATGAATTGTTTTTTCCCAATGGAAGCTTGCATAATCCGACGAGAATCTTGCTTCCCTATAGTGAGTCGTATTA
chr15_80012150_80012172_22xT	TAAAGTGTGTGCCACCAAGCCTGGCCTATGAATTGTCATATAGAAAAAGGGAGCATGGACAATGTTCACAGTGACACTGGTAGGGCCTTTACACTGACCCTGCCAGCACGGGTACCAGTTTCACCAGCTGCCACACTATCTACCAGCTCTGGGTTCTTGGTGGTCCTTCTATGACAACTTTTTCTGTCTCTGATGCTCACTTTTTTTTTTTTTTTTTTTTTTTCCGAGACAGGGTTTCTCTGTATAGCCCTGGCTGTCCTGGAACTCACTTTGTAGACCAGGCTGGCCTTGAACTCAGAAATCTGCCTGCCTCTGCCTCCCAAGTGCTGGGAT	333	TGTAAGGCACATCTCGGATCTCACCAGCTGCCACACTATCTACCAGCTCTGGGTTCTTGGTGGTCCTTCTATGACAACTTTTTCTGTCTCTGATGCTCACTTTTTTTTTTTTTTTTTTTTTTTCCGAGACAGGGTTTCTCATCCGACGAGAATCTTGCTTCCCTATAGTGAGTCGTATTA,TGTAAGGCACATCTCGGATCTAAAGTGTGTGCCACCAAGCCTGGCCTATGAATTGTCATATAGAAAAAGGGAGCATGGACAATGTTCACAGTGACACTGGTAGGGCCTTTACACTGACCCTGCCAGCACGGGTACCAGTTATCCGACGAGAATCTTGCTTCCCTATAGTGAGTCGTATTA
chr7_128823235_128823247_12xA	TAATTTCGCCCAATGGCTAGTTGCTTTTTCAAATTGTTCTTGGCTTTTTAGAAAGAAAAAAAAAAAAACTTGGTGTTTGTGATATTTTTCTTCTTCCAGGGGAGTTGGGATGGTAAAATGTATTGATGTCCTTGCTGGCAGTCAGATGCCAATTCAGT	158	TGTAAGGCACATCTCGGATCAAATTGTTCTTGGCTTTTTAGAAAGAAAAAAAAAAAAACTTGGTGTTTGTGATATTTTTCTTCTTCCAGGGGAGTTGGGATGGTAAAATGTATTGATGTCCTTGCTGGCAGTCAGATGCCATCCGACGAGAATCTTGCTTCCCTATAGTGAGTCGTATTA
chr11_94607594_94607607_13xC	TAAGCTGGTTTGTATCTAAACAAACAAACAAGCAAACAAATACAATACCCATAGGCAAGCAAGGGGGCGCAGAGAACAGTGGGACTGACATAGCTCATCTTATTGTACTCTTCAAATACTGTGGTGATGTCTTGTTTTGACAGCCCCCCCCCCCCCCACACACACACAGTTAGAGGGTTTACAGCATCCTGCCTGGGTGTCTGCCGATGTCTTTCCGACCCCAGGTGCTCTCTTCTGGTCCTGGTGACTGTCACGGAGTTTCAGAGTTTTCCATTATTGCTATATTTATCATGACCTGCAATCAGTGACCTTTGAAGCTACTGTAGTTGCTTTGGAGTGCTACGGACTGCGCCCACATTGGGGCTGAAGAGT	372	TGTAAGGCACATCTCGGATCTGTATCTAAACAAACAAACAAGCAAACAAATACAATACCCATAGGCAAGCAAGGGGGCGCAGAGAACAGTGGGACTGACATAGCTCATCTTATTGTACTCTTCAAATACTGTGGTGATGTATCCGACGAGAATCTTGCTTCCCTATAGTGAGTCGTATTA,TGTAAGGCACATCTCGGATCCTTGTTTTGACAGCCCCCCCCCCCCCCACACACACACAGTTAGAGGGTTTACAGCATCCTGCCTGGGTGTCTGCCGATGTCTTTCCGACCCCAGGTGCTCTCTTCTGGTCCTGGTGACTGATCCGACGAGAATCTTGCTTCCCTATAGTGAGTCGTATTA,TGTAAGGCACATCTCGGATCTCACGGAGTTTCAGAGTTTTCCATTATTGCTATATTTATCATGACCTGCAATCAGTGACCTTTGAAGCTACTGTAGTTGCTTTGGAGTGCTACGGACTGCGCCCACATTGGGGCTGAAGAATCCGACGAGAATCTTGCTTCCCTATAGTGAGTCGTATTA
chr1_51689209_51689221_12xT	TAACAATATAAAACTTTCTTGTAAAATTCTTATTAGTCATAAATTCCCTTTGCTACCATGCTGACCTTATAGTTCAAAATGCTGGGTTTTTTCTCTCTTTTTTTTTTTTTCAGCCAACTTTGGATATGTTCTGAAGGTTTTTCTCTGAACTGTTTTCCCAGAGACTCCACTGGTTGACATTTGCATAGTCATTTGCATAATGTTATTCCTGATAAAGCGCTGGTTCTCTGAAGAAGAAAATTAGCAATTATTATTTTACCACTGAATGAATGATAGCACAGGATGTTAGAGACCAACCTCATT	303	TGTAAGGCACATCTCGGATCTATTAGTCATAAATTCCCTTTGCTACCATGCTGACCTTATAGTTCAAAATGCTGGGTTTTTTCTCTCTTTTTTTTTTTTTCAGCCAACTTTGGATATGTTCTGAAGGTTTTTCTCTGAACATCCGACGAGAATCTTGCTTCCCTATAGTGAGTCGTATTA,TGTAAGGCACATCTCGGATCTGTTTTCCCAGAGACTCCACTGGTTGACATTTGCATAGTCATTTGCATAATGTTATTCCTGATAAAGCGCTGGTTCTCTGAAGAAGAAAATTAGCAATTATTATTTTACCACTGAATGAAATCCGACGAGAATCTTGCTTCCCTATAGTGAGTCGTATTA,TGTAAGGCACATCTCGGATCTTGCATAGTCATTTGCATAATGTTATTCCTGATAAAGCGCTGGTTCTCTGAAGAAGAAAATTAGCAATTATTATTTTACCACTGAATGAATGATAGCACAGGATGTTAGAGACCAACCTCATCCGACGAGAATCTTGCTTCCCTATAGTGAGTCGTATTA
chr18_17030773_17030786_13xT	TAATGAATGGATATTGCTTCATGACATAAGTGACTGGAAGCTTGAAAGCAACGTCAGGAAGGAAATATACTTCACATTTTTGATTTTTATTCTGAAAGCATTTTATTCAGTATTTTATCTGGAAGTGGTTTTTATTCAGATGTATTGTTTATTTTTATTAGAAACTGTTTTCAAACACTTTGTTCAGTGTGTTTTCTTATTTTTACAACTTTTTTTTTTTTTTACAAAAAAGTAATAATTTGTAATAACTTGGAACATGCTGCAGTTGTTTGAAAGATTCTCACTACCCT	290	TGTAAGGCACATCTCGGATCTAATGAATGGATATTGCTTCATGACATAAGTGACTGGAAGCTTGAAAGCAACGTCAGGAAGGAAATATACTTCACATTTTTGATTTTTATTCTGAAAGCATTTTATTCAGTATTTTATCTATCCGACGAGAATCTTGCTTCCCTATAGTGAGTCGTATTA,TGTAAGGCACATCTCGGATCACGTCAGGAAGGAAATATACTTCACATTTTTGATTTTTATTCTGAAAGCATTTTATTCAGTATTTTATCTGGAAGTGGTTTTTATTCAGATGTATTGTTTATTTTTATTAGAAACTGTTTATCCGACGAGAATCTTGCTTCCCTATAGTGAGTCGTATTA,TGTAAGGCACATCTCGGATCTCAAACACTTTGTTCAGTGTGTTTTCTTATTTTTACAACTTTTTTTTTTTTTTACAAAAAAGTAATAATTTGTAATAACTTGGAACATGCTGCAGTTGTTTGAAAGATTCTCACTACCCTATCCGACGAGAATCTTGCTTCCCTATAGTGAGTCGTATTA
chr8_123796813_123796823_10xT	TAAAACTCTGTGTGTGTGTGTGTGTGTGTGTGTGTGTGTGTGTGTGTGTGTGTGTGTGTATCCGTATCCAGGTGCCCACAGAGGCCTGAAGAAGGTGTTGGATTTTTTTTTTTGGAGCTAGAGTTACAGGTGGCTGTGATCTGCCAAACTTGGTGTCCTCTTGCAAGAGAAGTATGTTCCAGCCGCTAGCTATCCAGTT	199	TGTAAGGCACATCTCGGATCTGTGTGTGTGTGTGTGTGTGTGTGTGTGTATCCGTATCCAGGTGCCCACAGAGGCCTGAAGAAGGTGTTGGATTTTTTTTTTTGGAGCTAGAGTTACAGGTGGCTGTGATCTGCCAAACTATCCGACGAGAATCTTGCTTCCCTATAGTGAGTCGTATTA,TGTAAGGCACATCTCGGATCGGTGCCCACAGAGGCCTGAAGAAGGTGTTGGATTTTTTTTTTTGGAGCTAGAGTTACAGGTGGCTGTGATCTGCCAAACTTGGTGTCCTCTTGCAAGAGAAGTATGTTCCAGCCGCTAGCATCCGACGAGAATCTTGCTTCCCTATAGTGAGTCGTATTA
chr6_147475873_147475886_13xT	TAATTTTGGCTTCTCTGTCCACCATTTCTTCTACTGCTTTAGGTTGTCAACCTGGACTGAAGCAGCTTCAGGAAACAGTTGCCCTGAGGGAGCACTGTGTCTCTTTCCCTGCTTGGGCCTGAAATGGAGCTACGACAGCAGCCTCACAGCTCCCATTGCTTTTTTTTTTTTTTCTGAACATCTGAGACTTATCCAGAGGTT	201	TGTAAGGCACATCTCGGATCCTACTGCTTTAGGTTGTCAACCTGGACTGAAGCAGCTTCAGGAAACAGTTGCCCTGAGGGAGCACTGTGTCTCTTTCCCTGCTTGGGCCTGAAATGGAGCTACGACAGCAGCCTCACAGCATCCGACGAGAATCTTGCTTCCCTATAGTGAGTCGTATTA,TGTAAGGCACATCTCGGATCGCCCTGAGGGAGCACTGTGTCTCTTTCCCTGCTTGGGCCTGAAATGGAGCTACGACAGCAGCCTCACAGCTCCCATTGCTTTTTTTTTTTTTTCTGAACATCTGAGACTTATCCAGAGGTATCCGACGAGAATCTTGCTTCCCTATAGTGAGTCGTATTA
chr2_10660488_10660502_14xT	TAAATGTTTGGATAAATTAGGGATAAATGAGTGCCTTTGGAAGTGTCCCCATAGTGGAGAAAACAGCCAACAAATGGGGAAATACCTGTGGATTTCAACAGCAAGCTGTAAGGAGTTTCCCAGGCCACAGAGGTTGACATTTTTTTGCCTTGAAAATTGAGAATACTGAAGCTATCAGGAAATTTTGGCTTCCTGAAGACCTGCAAAGAGTGAGGAGTGAATGCAGGCTTGGGTTTTTTTTTTTTTTTCCATTTTTTATTAGGTATT	267	TGTAAGGCACATCTCGGATCTAAATGTTTGGATAAATTAGGGATAAATGAGTGCCTTTGGAAGTGTCCCCATAGTGGAGAAAACAGCCAACAAATGGGGAAATACCTGTGGATTTCAACAGCAAGCTGTAAGGAGTTTCCATCCGACGAGAATCTTGCTTCCCTATAGTGAGTCGTATTA,TGTAAGGCACATCTCGGATCCAGGCCACAGAGGTTGACATTTTTTTGCCTTGAAAATTGAGAATACTGAAGCTATCAGGAAATTTTGGCTTCCTGAAGACCTGCAAAGAGTGAGGAGTGAATGCAGGCTTGGGTTTTTTTATCCGACGAGAATCTTGCTTCCCTATAGTGAGTCGTATTA
chr9_73005041_73005052_11xT	TAAACCATAATAATAATAAAAAAAAATAATAAAAGAGGTCCAGTATATCAAGTTCTGGTGAATATTTCAAACTAGGAATTGTGATGCCAAAGGAACCCGAATTCAGGAATGCAGAGTCCACGAGATGCTTGCTGAGGACCCTGGCCAAAACAGCATCCAGGGAAGATAGCTCGAGATAGATTTTTTTTTTTTGGTCAATTTTATTTCATGTATATGAATGTTTGCCTGTGTGTCTGTGTCCTTTGTGTGCATGTCCTTGGAGACCAGAAAAGGCCATTGGATTTTTTGGGACTAGAATCACAGACAGTTGTCAGCTGCCATGTAGTTGCTGGGAATTGGACATAGGTCCTCTAGAAGAGCAGCCAGTGCTTT	372	TGTAAGGCACATCTCGGATCTTGGTCAATTTTATTTCATGTATATGAATGTTTGCCTGTGTGTCTGTGTCCTTTGTGTGCATGTCCTTGGAGACCAGAAAAGGCCATTGGATTTTTTGGGACTAGAATCACAGACAGTTGATCCGACGAGAATCTTGCTTCCCTATAGTGAGTCGTATTA,TGTAAGGCACATCTCGGATCTAAACCATAATAATAATAAAAAAAAATAATAAAAGAGGTCCAGTATATCAAGTTCTGGTGAATATTTCAAACTAGGAATTGTGATGCCAAAGGAACCCGAATTCAGGAATGCAGAGTCCAATCCGACGAGAATCTTGCTTCCCTATAGTGAGTCGTATTA,TGTAAGGCACATCTCGGATCACTAGGAATTGTGATGCCAAAGGAACCCGAATTCAGGAATGCAGAGTCCACGAGATGCTTGCTGAGGACCCTGGCCAAAACAGCATCCAGGGAAGATAGCTCGAGATAGATTTTTTTTTTATCCGACGAGAATCTTGCTTCCCTATAGTGAGTCGTATTA
chr6_78528654_78528664_10xC	TAACTGTAATCACCTTTCTGTGTAATAGCATATCAGAATTTATTCCTTTGCTCTGCCTGTGACTTTGGAGTCACTGTTTTGTCCCCCTCTCTGAACTGTGTCTTGAAGCTCAGCCCCTAGGAGCCTTTGCACCCCCCCCCCCACCCTCATCCCTTGCACTTTGAAATGCAGAGGTTTGGCAAGCAGCAGACTTCTCAGCAGGCTTCACAGCAATGGCAGCAGCGGCAGAAGAAAAAGTAGCAGCAGAAGCAATCCTGATGTGTACCACTGCTCACCACACTCAGGCCAGCTGAGGATTTGACCCACTT	308	TGTAAGGCACATCTCGGATCCACCTTTCTGTGTAATAGCATATCAGAATTTATTCCTTTGCTCTGCCTGTGACTTTGGAGTCACTGTTTTGTCCCCCTCTCTGAACTGTGTCTTGAAGCTCAGCCCCTAGGAGCCTTTGCATCCGACGAGAATCTTGCTTCCCTATAGTGAGTCGTATTA,TGTAAGGCACATCTCGGATCACCCCCCCCCCCACCCTCATCCCTTGCACTTTGAAATGCAGAGGTTTGGCAAGCAGCAGACTTCTCAGCAGGCTTCACAGCAATGGCAGCAGCGGCAGAAGAAAAAGTAGCAGCAGAAGCATCCGACGAGAATCTTGCTTCCCTATAGTGAGTCGTATTA,TGTAAGGCACATCTCGGATCAAGCAGCAGACTTCTCAGCAGGCTTCACAGCAATGGCAGCAGCGGCAGAAGAAAAAGTAGCAGCAGAAGCAATCCTGATGTGTACCACTGCTCACCACACTCAGGCCAGCTGAGGATTTGATCCGACGAGAATCTTGCTTCCCTATAGTGAGTCGTATTA
chr14_27726383_27726397_14xC	TAAATGGTCACTTTTTGGGGGCTTCAGTCAAAGAATATTTACTTTAGACCTACTGTGTGCCAACCCATGATTGAAAATACAAATTTTAGTGGTATGACATAAGTCTTTATTTTGGCATCTTGGCCAGCTGCCCCCCCCCCCCCCCACAGTGAGCTTGTTTGAATATATTTTCCATGGGGCTTCCTTCCTGAGAGTGAATCACAGAGAGAGCATCTTCTGCAAACCTTTCCTTTGTTCCCCAGCTAGACCCTGACTCCCTTCCTTCTACTCTCTGGTGCCAATGGGTCCT	289	TGTAAGGCACATCTCGGATCTAAATGGTCACTTTTTGGGGGCTTCAGTCAAAGAATATTTACTTTAGACCTACTGTGTGCCAACCCATGATTGAAAATACAAATTTTAGTGGTATGACATAAGTCTTTATTTTGGCATCTATCCGACGAGAATCTTGCTTCCCTATAGTGAGTCGTATTA,TGTAAGGCACATCTCGGATCTGGCCAGCTGCCCCCCCCCCCCCCCACAGTGAGCTTGTTTGAATATATTTTCCATGGGGCTTCCTTCCTGAGAGTGAATCACAGAGAGAGCATCTTCTGCAAACCTTTCCTTTGTTCCCCATCCGACGAGAATCTTGCTTCCCTATAGTGAGTCGTATTA,TGTAAGGCACATCTCGGATCGAATATATTTTCCATGGGGCTTCCTTCCTGAGAGTGAATCACAGAGAGAGCATCTTCTGCAAACCTTTCCTTTGTTCCCCAGCTAGACCCTGACTCCCTTCCTTCTACTCTCTGGTGCCAATCCGACGAGAATCTTGCTTCCCTATAGTGAGTCGTATTA
chr1_142421959_142421969_10xT	TAAGAGCCAGTATTTAGCATTAGGATAAAAGTAGTATCGCATTGCACGTATATGCCTACATACTTAGGCATATCATATATACTTATAGGTAATAAGACATATTATATTATCTTTTTTTTTTTATCTTGAAAAACATTTATATTTCATATCAATTTCCAGCTT	162	TGTAAGGCACATCTCGGATCTAAGAGCCAGTATTTAGCATTAGGATAAAAGTAGTATCGCATTGCACGTATATGCCTACATACTTAGGCATATCATATATACTTATAGGTAATAAGACATATTATATTATCTTTTTTTTTATCCGACGAGAATCTTGCTTCCCTATAGTGAGTCGTATTA,TGTAAGGCACATCTCGGATCATTGCACGTATATGCCTACATACTTAGGCATATCATATATACTTATAGGTAATAAGACATATTATATTATCTTTTTTTTTTTATCTTGAAAAACATTTATATTTCATATCAATTTCCAGCATCCGACGAGAATCTTGCTTCCCTATAGTGAGTCGTATTA
chr8_35986952_35986962_10xA	TAATCTCAGCACTTGGGAGGCAGAGGCAGGCGGATTTCTGAGTTCAAGGCCAACCTGGTCTACAAAGTGAGTTCCAGGAAAGCCAGGGCTACACAGAGAAACCCTGTCTCGAAAAAAAACAAAAAACAAAAAAACAAAAAACAAAAAAAAACCCAAAAACAAAACAAAACAAAAAAAAAAAGAAAATATGGAAACTACCACTATATATGCTAAAATAATCTAGTAGCTGGTCAAATAACTGTCTTGATTTTATATTACTGATAAACATCATGATAGTCTGAAGTGTCCTCAGCATCTGAAATGTGATACTGAGAAGGAAACACTCTACTGGCCTCTGAATTCAGATACACT	351	TGTAAGGCACATCTCGGATCTAGTAGCTGGTCAAATAACTGTCTTGATTTTATATTACTGATAAACATCATGATAGTCTGAAGTGTCCTCAGCATCTGAAATGTGATACTGAGAAGGAAACACTCTACTGGCCTCTGAATATCCGACGAGAATCTTGCTTCCCTATAGTGAGTCGTATTA
chrX_50595183_50595193_10xC	TAAGGGTTTCTTTGGTTCCAGGATTTTATAGTGGTGCTGTGATGGACAGAAGTATGGGAACTGGGTAGAATAATATGGATGCATGTAATTCCCCCCCCCCCAAATAAGCATTGTATTGTTTATAGAAGCAAAGCACTTTAGAAATATCATGAGTTCTCAAATATTTAGGAAGATTCCCCTGTCTTCAAATCCCTATCCTCAACCTGCAGCTGGGACCTAAATT	223	TGTAAGGCACATCTCGGATCGTGGTGCTGTGATGGACAGAAGTATGGGAACTGGGTAGAATAATATGGATGCATGTAATTCCCCCCCCCCCAAATAAGCATTGTATTGTTTATAGAAGCAAAGCACTTTAGAAATATCATATCCGACGAGAATCTTGCTTCCCTATAGTGAGTCGTATTA,TGTAAGGCACATCTCGGATCCAAATAAGCATTGTATTGTTTATAGAAGCAAAGCACTTTAGAAATATCATGAGTTCTCAAATATTTAGGAAGATTCCCCTGTCTTCAAATCCCTATCCTCAACCTGCAGCTGGGACCTAAATCCGACGAGAATCTTGCTTCCCTATAGTGAGTCGTATTA
chr9_43588389_43588407_18xT	TAAACATGCCTACAAAGACTTTCTTCTTCTTCTTCTTCTTCTTCTTCTTCTTCTTCTTCTTCTTCTTCTTCTTCTTCTTCTTCTTCTTCTTCTCCTTCTCCTTCTCCTTCTCCTTCTCCTTCTCCTTCTCCTTCTCCTTCTCCTTCTCCTTCTCCTTCTCCTTCTCCTTCTTCTTCTTCTTCTTTCTTTTTTTTTTTTTTTTTTTGAGACTAGCCCTGGCTGACCTTGAATTCACAGAGATTTGCTTGACATTGTCTCCTTCTCCCAAGTGCTGGCCT	278	TGTAAGGCACATCTCGGATCTCTCCTTCTCCTTCTCCTTCTTCTTCTTCTTCTTTCTTTTTTTTTTTTTTTTTTTGAGACTAGCCCTGGCTGACCTTGAATTCACAGAGATTTGCTTGACATTGTCTCCTTCTCCCAAGTATCCGACGAGAATCTTGCTTCCCTATAGTGAGTCGTATTA
chr7_79701145_79701161_16xG	TAACCTATGAAGGGGGCTGTCTTAGTTTTCTTTCTTGTCACAGTGATAAAATACTTTGACAAAAGCAATGTAAGGGAGAGTTTGGCTCGCAATTATAATTTATAGTCCATGTTGGGGATGGCAGCGGGGGGGGGGGGGGGGGCTCAAGGTGGCAGGAAGTTTTTGGTTTTTTGAAACAGGGTGTCACTGTGTAGCCTTGGCTAGCCTGGAACTTGCTATGTGGAACAGGCTAGCCT	236	TGTAAGGCACATCTCGGATCGTTGGGGATGGCAGCGGGGGGGGGGGGGGGGGCTCAAGGTGGCAGGAAGTTTTTGGTTTTTTGAAACAGGGTGTCACTGTGTAGCCTTGGCTAGCCTGGAACTTGCTATGTGGAACAGGCATCCGACGAGAATCTTGCTTCCCTATAGTGAGTCGTATTA,TGTAAGGCACATCTCGGATCTAACCTATGAAGGGGGCTGTCTTAGTTTTCTTTCTTGTCACAGTGATAAAATACTTTGACAAAAGCAATGTAAGGGAGAGTTTGGCTCGCAATTATAATTTATAGTCCATGTTGGGGATGATCCGACGAGAATCTTGCTTCCCTATAGTGAGTCGTATTA
chr6_105962654_105962668_14xA	TAAATGTAATGTGTCAGCTCCTGACAAATCCTAAGAAAAAGAGAACAGCTTTGGTGTTTCATCAAGAGACAATAGTGTAGCCCTTTAGAGACACAGGGCTAGAGGAAAAAAAAAAAAAAACTGGATACAAATGT	134	TGTAAGGCACATCTCGGATCGTGTCAGCTCCTGACAAATCCTAAGAAAAAGAGAACAGCTTTGGTGTTTCATCAAGAGACAATAGTGTAGCCCTTTAGAGACACAGGGCTAGAGGAAAAAAAAAAAAAAACTGGATACAAATCCGACGAGAATCTTGCTTCCCTATAGTGAGTCGTATTA
chr5_75306799_75306809_10xA	TAACAGTCAAGGGTCCTTCTAATTTACTGTACCATAGAGGTCTGTTCAAATTCTCAAGGTGGCCTCAGTCCATGGAGATTTGGAAACCTTGAGTCACATTTTTGTTTTGTTTTGTTTTTCACAGGCAGGAAAAAAAAAAATCTGAGTAAAGTGTACCATCTACTT	165	TGTAAGGCACATCTCGGATCTAACAGTCAAGGGTCCTTCTAATTTACTGTACCATAGAGGTCTGTTCAAATTCTCAAGGTGGCCTCAGTCCATGGAGATTTGGAAACCTTGAGTCACATTTTTGTTTTGTTTTGTTTTTCATCCGACGAGAATCTTGCTTCCCTATAGTGAGTCGTATTA,TGTAAGGCACATCTCGGATCTCTGTTCAAATTCTCAAGGTGGCCTCAGTCCATGGAGATTTGGAAACCTTGAGTCACATTTTTGTTTTGTTTTGTTTTTCACAGGCAGGAAAAAAAAAAATCTGAGTAAAGTGTACCATCATCCGACGAGAATCTTGCTTCCCTATAGTGAGTCGTATTA
chr1_86720395_86720405_10xA	TAACAGTCCTGGCTGCTCTTGCAGAGGTCCTAGCATCCATATGGTGGCTAATGACCATCTGTAGCTCCAGTTCTTGGGGATCTAACACCTTCTTCTGGCCTCTTTGCACTGTATGCATGTGGTGCATAAAAAAAAAAATTCAAACCTTAGCAATTTCACATTTTGTGT	168	TGTAAGGCACATCTCGGATCTAACAGTCCTGGCTGCTCTTGCAGAGGTCCTAGCATCCATATGGTGGCTAATGACCATCTGTAGCTCCAGTTCTTGGGGATCTAACACCTTCTTCTGGCCTCTTTGCACTGTATGCATGTATCCGACGAGAATCTTGCTTCCCTATAGTGAGTCGTATTA,TGTAAGGCACATCTCGGATCATGGTGGCTAATGACCATCTGTAGCTCCAGTTCTTGGGGATCTAACACCTTCTTCTGGCCTCTTTGCACTGTATGCATGTGGTGCATAAAAAAAAAAATTCAAACCTTAGCAATTTCACAATCCGACGAGAATCTTGCTTCCCTATAGTGAGTCGTATTA
chr15_8715292_8715305_13xT	TAATCATCTCACTTAGCCCAGCTCGCTCTTCTGTTGGAGAAAAATATTTCCCCGTATCCATGACTATCAAAGTTGGGAAACATAAAGTAGCCCGCAAGGGCATCTTCATGTATACACGTCACCCACTTGATGACTGCGAGCTTTCGGGACTGCTTTTTTTTTTTTTTCCTTCATTCTTGAATAATGGAGCCTTACTTTGCTACCTCCCAGGACAACACATTTCCCCAGTAACATCTCCCAGTAGGCTCAGGGATCCTCTGGGGGCGAGGGAGGGGGTGGTCTGTGTAATTTGCAAATATTTCCTCTTCTATGTTCCCACTTTTTGAATGTTTTGCATT	338	TGTAAGGCACATCTCGGATCTAATCATCTCACTTAGCCCAGCTCGCTCTTCTGTTGGAGAAAAATATTTCCCCGTATCCATGACTATCAAAGTTGGGAAACATAAAGTAGCCCGCAAGGGCATCTTCATGTATACACGTCATCCGACGAGAATCTTGCTTCCCTATAGTGAGTCGTATTA,TGTAAGGCACATCTCGGATCAAAATATTTCCCCGTATCCATGACTATCAAAGTTGGGAAACATAAAGTAGCCCGCAAGGGCATCTTCATGTATACACGTCACCCACTTGATGACTGCGAGCTTTCGGGACTGCTTTTTTTATCCGACGAGAATCTTGCTTCCCTATAGTGAGTCGTATTA,TGTAAGGCACATCTCGGATCTTTTTTTCCTTCATTCTTGAATAATGGAGCCTTACTTTGCTACCTCCCAGGACAACACATTTCCCCAGTAACATCTCCCAGTAGGCTCAGGGATCCTCTGGGGGCGAGGGAGGGGGTGGTATCCGACGAGAATCTTGCTTCCCTATAGTGAGTCGTATTA,TGTAAGGCACATCTCGGATCGACAACACATTTCCCCAGTAACATCTCCCAGTAGGCTCAGGGATCCTCTGGGGGCGAGGGAGGGGGTGGTCTGTGTAATTTGCAAATATTTCCTCTTCTATGTTCCCACTTTTTGAATGTATCCGACGAGAATCTTGCTTCCCTATAGTGAGTCGTATTA
chr3_19251330_19251342_12xA	TAAAAGCACTACAGAGTATGTACAGAGTATATACAGCAAAAAAAAAAAAATCCTGTTGTGTAACTTGTTCTGAGGCTGTATTTTAGCTGGGTGTGGTGTAGTTTTGCCCTTTTTTCTGAGGCAGGGTCTCATGTAGCCCAGGCTGGCCACAGAGTGACTATGATGCCTT	169	TGTAAGGCACATCTCGGATCAAAAAAAAAATCCTGTTGTGTAACTTGTTCTGAGGCTGTATTTTAGCTGGGTGTGGTGTAGTTTTGCCCTTTTTTCTGAGGCAGGGTCTCATGTAGCCCAGGCTGGCCACAGAGTGACTAATCCGACGAGAATCTTGCTTCCCTATAGTGAGTCGTATTA,TGTAAGGCACATCTCGGATCTAAAAGCACTACAGAGTATGTACAGAGTATATACAGCAAAAAAAAAAAAATCCTGTTGTGTAACTTGTTCTGAGGCTGTATTTTAGCTGGGTGTGGTGTAGTTTTGCCCTTTTTTCTGAGATCCGACGAGAATCTTGCTTCCCTATAGTGAGTCGTATTA
chrX_151514551_151514564_13xA	TAAAAGAGGCTGTTGGATCTCCTGGGACTGAAGTCTGGAGTGGTTGTAAGCTGCGATGTGGATGCTGGGAACCAACACAGATTACCTGCAAGAGCAACAAGTTCAAAAGTTCGGGATCAACCTGAACTGCAAAGCAAGATGCCATCTCAAAAAAAAAAAAAATTAGAAGGCTACAGAGAATTTATCAGT	189	TGTAAGGCACATCTCGGATCAAGTCTGGAGTGGTTGTAAGCTGCGATGTGGATGCTGGGAACCAACACAGATTACCTGCAAGAGCAACAAGTTCAAAAGTTCGGGATCAACCTGAACTGCAAAGCAAGATGCCATCTCAAATCCGACGAGAATCTTGCTTCCCTATAGTGAGTCGTATTA,TGTAAGGCACATCTCGGATCGATGCTGGGAACCAACACAGATTACCTGCAAGAGCAACAAGTTCAAAAGTTCGGGATCAACCTGAACTGCAAAGCAAGATGCCATCTCAAAAAAAAAAAAAATTAGAAGGCTACAGAGAAATCCGACGAGAATCTTGCTTCCCTATAGTGAGTCGTATTA
chr7_57757669_57757681_12xA	TAATATTTTGTGTTCAAATCCTTTCTTGGTAAAGCAAGAATTACACCATTATGTAATTATAGATTTGCTGGATATCATTTCGAAAATAAGTCTTAGCATGCAATAAAGCACTGACAATGAAAAAAAAAAAAACAATAAGCCT	142	TGTAAGGCACATCTCGGATCTAATATTTTGTGTTCAAATCCTTTCTTGGTAAAGCAAGAATTACACCATTATGTAATTATAGATTTGCTGGATATCATTTCGAAAATAAGTCTTAGCATGCAATAAAGCACTGACAATGAATCCGACGAGAATCTTGCTTCCCTATAGTGAGTCGTATTA
chr10_49981045_49981060_15xA	TAATCCCAGCACTTGGGAGGAGAAGCAGGCAGATTTCTGAGTTCGAGGCCAGTCTGGTCTAAAGAGTGAGTTCCAGGACAGCCAGGACTATACAAAGATACCCTGTCTCAAAAGACAAAAAAAAAAAAAAAAGAGTGTGAATCTTGATTCTTATGTACTGACATGGCAATTCCAAATAATACAAATGAACTTTGAAAATAGTCTATCCACTTACATTATATAACTTATGATTCTTAGAAGTATAGCTATATATCATATAATACCCCAGCCACTCTCTCATTTTGTTAGATGTCACTTCTATGTTCCTTTCTTTGTATGTT	320	TGTAAGGCACATCTCGGATCACATGGCAATTCCAAATAATACAAATGAACTTTGAAAATAGTCTATCCACTTACATTATATAACTTATGATTCTTAGAAGTATAGCTATATATCATATAATACCCCAGCCACTCTCTCATATCCGACGAGAATCTTGCTTCCCTATAGTGAGTCGTATTA,TGTAAGGCACATCTCGGATCGTCTATCCACTTACATTATATAACTTATGATTCTTAGAAGTATAGCTATATATCATATAATACCCCAGCCACTCTCTCATTTTGTTAGATGTCACTTCTATGTTCCTTTCTTTGTATGTTATCCGACGAGAATCTTGCTTCCCTATAGTGAGTCGTATTA
chr15_55978355_55978367_12xT	TAACCCAGAAGCTATTTCCAATTGATAATCACTCACAAATGAGAAATTAGTTTTCTCCAACAAAGTCTCAATGAAGATACAGAACACTTTTTTTTTTTTTGTCTTACAAATATATTTTTCCTGTTTTTTTCTTATTCCACAGACACAAAATCTCAGGACAGGTATGAATTACACAAACCACGGCACTTGAGAACTTTCGCTGCAGTTATCACTT	214	TGTAAGGCACATCTCGGATCTAACCCAGAAGCTATTTCCAATTGATAATCACTCACAAATGAGAAATTAGTTTTCTCCAACAAAGTCTCAATGAAGATACAGAACACTTTTTTTTTTTTTGTCTTACAAATATATTTTTCATCCGACGAGAATCTTGCTTCCCTATAGTGAGTCGTATTA,TGTAAGGCACATCTCGGATCTTTTTTTTTTGTCTTACAAATATATTTTTCCTGTTTTTTTCTTATTCCACAGACACAAAATCTCAGGACAGGTATGAATTACACAAACCACGGCACTTGAGAACTTTCGCTGCAGTTATCATCCGACGAGAATCTTGCTTCCCTATAGTGAGTCGTATTA
chr14_84775551_84775566_15xT	TAATCCACCCAACTTGTCATATGATTATTCTTGATTTTCCTTAGTTACCCCAAACAGGCTGCCTTTTTGCTTAGTCACAATGAATGACATGCTTTACAATTCACACTCACATAATGTTTGGCCACACAGGGAGATTTGTTCTGTTTTTTTTTTTTTTTTCTATCACATTATCAACACTGTGTGCTACATTAGACTTATTGCAGATTGAATACTTTTACCTGTCCTCACTTTGGTTCATCTCTATGTTGGGCTTTTTGTTTCATTGAATAT	270	TGTAAGGCACATCTCGGATCTTGATTTTCCTTAGTTACCCCAAACAGGCTGCCTTTTTGCTTAGTCACAATGAATGACATGCTTTACAATTCACACTCACATAATGTTTGGCCACACAGGGAGATTTGTTCTGTTTTTTTATCCGACGAGAATCTTGCTTCCCTATAGTGAGTCGTATTA,TGTAAGGCACATCTCGGATCTTTTTTTTTCTATCACATTATCAACACTGTGTGCTACATTAGACTTATTGCAGATTGAATACTTTTACCTGTCCTCACTTTGGTTCATCTCTATGTTGGGCTTTTTGTTTCATTGAATATATCCGACGAGAATCTTGCTTCCCTATAGTGAGTCGTATTA
chr6_7846962_7846978_16xT	TAATTTTTTGCATATAATTGAAATGTCACTCCCCACCTGGTGTTGGGGGTGGGGCGGTGTAAGTCACTCAGCTGCAACTGTTTTTTTTTTTTTTTTTCCTGTTAGGTGTGAAACAGGAAGCTGTTCTTTATGAATCAGGGAGTCCCATTTGAAGGTGGAGACACCAAACAGAAACT	176	TGTAAGGCACATCTCGGATCCATATAATTGAAATGTCACTCCCCACCTGGTGTTGGGGGTGGGGCGGTGTAAGTCACTCAGCTGCAACTGTTTTTTTTTTTTTTTTTCCTGTTAGGTGTGAAACAGGAAGCTGTTCTTTAATCCGACGAGAATCTTGCTTCCCTATAGTGAGTCGTATTA,TGTAAGGCACATCTCGGATCGGGGCGGTGTAAGTCACTCAGCTGCAACTGTTTTTTTTTTTTTTTTTCCTGTTAGGTGTGAAACAGGAAGCTGTTCTTTATGAATCAGGGAGTCCCATTTGAAGGTGGAGACACCAAACAATCCGACGAGAATCTTGCTTCCCTATAGTGAGTCGTATTA
chr2_43898978_43898988_10xA	TAATTTTTTCCAAAGATAAGGGACAAAGGGGCTGGAGAGATGGCTCAAATTGTGTCTCATGCTAACCCATTCCAGGGAATCTGCCACTTTCTTGTGCACATAAAAAAAAAAATCTAGGGAAAATATTCATATAGGGATAAAATAAAAT	148	TGTAAGGCACATCTCGGATCGGACAAAGGGGCTGGAGAGATGGCTCAAATTGTGTCTCATGCTAACCCATTCCAGGGAATCTGCCACTTTCTTGTGCACATAAAAAAAAAAATCTAGGGAAAATATTCATATAGGGATAAATCCGACGAGAATCTTGCTTCCCTATAGTGAGTCGTATTA
chr18_41088804_41088818_14xT	TAAATTATAACCTTTATTCTTATCACTGTTTTTTTTTTTTTTTGGTCCAAGTTTAGGTGACAGATTCTCCTTCCATTCTACACTACATATATACATTTAGCTTTTTCTAATGTGCTCTTTGTTCTACTTTCTGATGCTT	139	TGTAAGGCACATCTCGGATCCCTTTATTCTTATCACTGTTTTTTTTTTTTTTTGGTCCAAGTTTAGGTGACAGATTCTCCTTCCATTCTACACTACATATATACATTTAGCTTTTTCTAATGTGCTCTTTGTTCTACTTTATCCGACGAGAATCTTGCTTCCCTATAGTGAGTCGTATTA
chr1_194675639_194675653_14xT	TAAGGCCCAAGATTCCTTTTTTTTTCTTTCTTTCTTTCTTTTCTTTTTTTCTTTTTTCTTTTTTCTTTTTTTTTCTCTCTTTTTTTTTTTTTTTGACTCCTAGAAAGTGAGCCAGCTGATAGTGGTTGTCACTTACCACCCAGAGTCAGTTGTGATGGTTTGGTGTCCAAGTCTTGGACAGTCAAGGACTTCTCTGTGGCCAGTTATGGCCTGTGTTCTGATATGGAGTCTGATT	235	TGTAAGGCACATCTCGGATCGCCAGCTGATAGTGGTTGTCACTTACCACCCAGAGTCAGTTGTGATGGTTTGGTGTCCAAGTCTTGGACAGTCAAGGACTTCTCTGTGGCCAGTTATGGCCTGTGTTCTGATATGGAGTCATCCGACGAGAATCTTGCTTCCCTATAGTGAGTCGTATTA
chr5_58199626_58199643_17xT	TAAGAAGTTATTGGTGGAATGGCAAGATGACATAAGTAATAAAAGTGTTTACTGCCTAGCCAGACTATCTGAGTTTGACTCCTGGAATCCACATGGAAAAAATAAAGTACTAACTTCCAGATTCTTTTTTTTTTTTTTTTTTCTTTTTTGGTTTTTCAAGACAGGGTTTCTCTGTATAGCCTTGGCTGACCTGGAACTCACTTTGTAGACCAGGCTGGGCTCGAAATCAGAAATCCGCCTGCCTCTGCCTCCCAAGTACTGGGGT	265	TGTAAGGCACATCTCGGATCTAAGAAGTTATTGGTGGAATGGCAAGATGACATAAGTAATAAAAGTGTTTACTGCCTAGCCAGACTATCTGAGTTTGACTCCTGGAATCCACATGGAAAAAATAAAGTACTAACTTCCAGATCCGACGAGAATCTTGCTTCCCTATAGTGAGTCGTATTA
chr10_89771803_89771826_23xT	TAATAACCATCCTTGATTCCCCTGACCATACGGTGATAAATGTTTATTTCAGAGTCCAAGTGAGGTCTTCATTCTTTCCTTTTTTTTTTTTTTTTTTTTTTTTCTTGAGACAGGGTTTTTCTGTGTAGTCCTGGCTGTCCTGGAACTCACTTTGTAGACCAGGCTGGCCTCAAACTCAGAAATCCGCCTGCCTCTGCCTCCGAGGTGCTGGGAT	214	TGTAAGGCACATCTCGGATCTAATAACCATCCTTGATTCCCCTGACCATACGGTGATAAATGTTTATTTCAGAGTCCAAGTGAGGTCTTCATTCTTTCCTTTTTTTTTTTTTTTTTTTTTTTTCTTGAGACAGGGTTTTTATCCGACGAGAATCTTGCTTCCCTATAGTGAGTCGTATTA
chr2_33366477_33366490_13xT	TAATTGTTAGTGGAGGAATACATATACCATGACACTCAGAAGTCAGAGGACAACTTGGAGAGTCCAGTTCTCTCCTTCTGGGGTGTAGATCTGGGTCCCAGGAATCAAACTTAGGTTTCACGTTGTCAGGCTTGGTGACAAGTGTTCTCTCATACACAACCAATCTCATGGGAGCCCTAAGATAAGATTATTATTTTTCTTTTTTTTTTTTTTCCAGACAGGGTTTCTCTGTGTAACCCTGGCTGTCCTGGAACTCACTTTGTAGACCAGGCTGGCCTTGAACTCAGAAATCCATCTGCCTCTGCCTCCCGAATGCTGGGAT	322	TGTAAGGCACATCTCGGATCCGTTGTCAGGCTTGGTGACAAGTGTTCTCTCATACACAACCAATCTCATGGGAGCCCTAAGATAAGATTATTATTTTTCTTTTTTTTTTTTTTCCAGACAGGGTTTCTCTGTGTAACCCTATCCGACGAGAATCTTGCTTCCCTATAGTGAGTCGTATTA,TGTAAGGCACATCTCGGATCTAATTGTTAGTGGAGGAATACATATACCATGACACTCAGAAGTCAGAGGACAACTTGGAGAGTCCAGTTCTCTCCTTCTGGGGTGTAGATCTGGGTCCCAGGAATCAAACTTAGGTTTCAATCCGACGAGAATCTTGCTTCCCTATAGTGAGTCGTATTA
chr5_4574558_4574570_12xA	TAATCCCTGCACTTGGTAAGCAGAGGCAAGTGGATTTCTGAGTTCGAGGTCAGCCTGGTCTACAGAGTGAGGTCCAGGACAGCCAGGCTACACAGAGAAACCCTGTCTTGAAAAAAAAAAAAAGAGTTTATTCTCACAGTCAAGGGTTTCATTAGGTAGAGCTATCTTACTACTGTATCTAATTAGATGCTGCTTTGCTGCTTTTTGACTGAGGAGAGGCAGAGATTAGTGCATACAGAAGACTAAAGACAAAATGTTTTTAGGTAGGTAAGCTTTTTACTGCATGACTTTATATTTCCAGACATAAGCATGGCCAACAGAGGAAATGTACT	332	TGTAAGGCACATCTCGGATCAGCCAGGCTACACAGAGAAACCCTGTCTTGAAAAAAAAAAAAAGAGTTTATTCTCACAGTCAAGGGTTTCATTAGGTAGAGCTATCTTACTACTGTATCTAATTAGATGCTGCTTTGCTGATCCGACGAGAATCTTGCTTCCCTATAGTGAGTCGTATTA,TGTAAGGCACATCTCGGATCCTTTTTGACTGAGGAGAGGCAGAGATTAGTGCATACAGAAGACTAAAGACAAAATGTTTTTAGGTAGGTAAGCTTTTTACTGCATGACTTTATATTTCCAGACATAAGCATGGCCAACAGATCCGACGAGAATCTTGCTTCCCTATAGTGAGTCGTATTA
chr10_62563798_62563814_16xA	TAATCCCAGCACTCGGGAGGCAGAGGCAGGCGAATTTCTGAGTTCGAGGCCAGCCTGGTCTACAGAGTGAGTTCCAGGACAGCCAGGGCTATAAAGAGAAACCCTGTCTCGAAAAAAAAAGAAAAAAACCAAAAAAAAAAAAAAAAACAGGAGGAGGAGGAACAGAGGGAGGAGGAAGAAGAGAAAGAGGGAGAGGAGGAGGAGGAGGAGGAGGAGGAGGGAGAATGTCTCAGTCACATGGGGGGTATGAAATGGAACCAAACAACTACTGAGTCAGGCTTCTGTAGGTAAATGACT	297	TGTAAGGCACATCTCGGATCGGAGGAAGAAGAGAAAGAGGGAGAGGAGGAGGAGGAGGAGGAGGAGGAGGGAGAATGTCTCAGTCACATGGGGGGTATGAAATGGAACCAAACAACTACTGAGTCAGGCTTCTGTAGGTAATCCGACGAGAATCTTGCTTCCCTATAGTGAGTCGTATTA
chr11_62336128_62336149_21xA	TAAGAAACTTCATCAAGAGCCAGGCATAGTGGCGCACGCCTTTACTCTCAGCACTCGGGAGGCAGAGGCAGGCGGATTTCTGAGTTCGAGGCCAGCCTAGGCTACAGAGTGAGTTCCAGGACAGCCAGGGCTACACAGAGGAACCCTGTCTCGAAAAAAAAAAAAAAAAAAAAAAGAAAAGAAACTTCGTCAAGCCAAATATCAAAGTACACCCTTGTAGTCCCAGCACTCAAAAGGTGGAGGCGGAATGAACAGAACAGAAGAAGTTCAAGGCCACCTTTACTGTCTCAGTACCTCAGAGGCCAGTAAGAGCTACATGAGACCCTGTCTCTCCAAAAT	339	TGTAAGGCACATCTCGGATCACCCTTGTAGTCCCAGCACTCAAAAGGTGGAGGCGGAATGAACAGAACAGAAGAAGTTCAAGGCCACCTTTACTGTCTCAGTACCTCAGAGGCCAGTAAGAGCTACATGAGACCCTGTCTATCCGACGAGAATCTTGCTTCCCTATAGTGAGTCGTATTA
chr18_56069073_56069084_11xT	TAATCTCAGCACAGTGAGGAGCTTTGCTGTTGTTGTTTTTTTTTTTTGTTTTGTTTTTTTTTTGTTTTGTTTTGTTTTGTTTTGTTTTTTCACGGTCCTTTGCTCTTCTGACCTGAATAACATGAAGAAGGTAAGTATATCACTTGGCTTTTCTGAATTTGCCCCAATGCTGTTGGAACCAGCT	184	TGTAAGGCACATCTCGGATCTTTGTTTTGTTTTGTTTTGTTTTGTTTTTTCACGGTCCTTTGCTCTTCTGACCTGAATAACATGAAGAAGGTAAGTATATCACTTGGCTTTTCTGAATTTGCCCCAATGCTGTTGGAACCATCCGACGAGAATCTTGCTTCCCTATAGTGAGTCGTATTA
chr4_129382040_129382050_10xT	TAAAGGGGCTTGGTCAGGGTTGCTGTGAATTGTAGGCACTGCAAACCTTCAGTGAAGGGGGTAGGGTGGACAAAATGCTAATTTTTTTTTTTGATGGGATGGGTTTTTCTCTTTGTAATTATTT	124	TGTAAGGCACATCTCGGATCTAAAGGGGCTTGGTCAGGGTTGCTGTGAATTGTAGGCACTGCAAACCTTCAGTGAAGGGGGTAGGGTGGACAAAATGCTAATTTTTTTTTTTGATGGGATGGGTTTTTCTCTTTGTAATTATCCGACGAGAATCTTGCTTCCCTATAGTGAGTCGTATTA
chr12_30022146_30022156_10xA	TAAGAACCCTGCTTTGTTGCATAGGGGACCGCGGACCCTCTGACCTTCTTAGCATCAGGCTGTGGTTGGCAGTCTTTGATTGCCTGTGTACACTTTGTGAAATCACATTCTGAACTTGCACCAGTTTTGTCTAGCAGGAATGCATGGTGACTAAGATGCAGTCACATAACAAAACAAAAAAAAAAACAACTTGGATACCATCTTATCCAACTCTGCTTGTCAAACGTACTTAGATTTCAGTATGTGATCACTGGTGTGAAGTTACACCATAATCCTCTCAGCCCTGACCATGGGCCAAGTGCTCAGAGCCAGCCCTCTGTCCCTACAACCAGAGGATTGGTGGCCCCAACTCTAGACCAGGGAGGATGTCCGTCTTAGCTTTCTCTTTATCCTGCTTAGGCTTCATCT	408	TGTAAGGCACATCTCGGATCATAGGGGACCGCGGACCCTCTGACCTTCTTAGCATCAGGCTGTGGTTGGCAGTCTTTGATTGCCTGTGTACACTTTGTGAAATCACATTCTGAACTTGCACCAGTTTTGTCTAGCAGGAAATCCGACGAGAATCTTGCTTCCCTATAGTGAGTCGTATTA,TGTAAGGCACATCTCGGATCTGCATGGTGACTAAGATGCAGTCACATAACAAAACAAAAAAAAAAACAACTTGGATACCATCTTATCCAACTCTGCTTGTCAAACGTACTTAGATTTCAGTATGTGATCACTGGTGTGAAATCCGACGAGAATCTTGCTTCCCTATAGTGAGTCGTATTA,TGTAAGGCACATCTCGGATCGTTACACCATAATCCTCTCAGCCCTGACCATGGGCCAAGTGCTCAGAGCCAGCCCTCTGTCCCTACAACCAGAGGATTGGTGGCCCCAACTCTAGACCAGGGAGGATGTCCGTCTTAGCTATCCGACGAGAATCTTGCTTCCCTATAGTGAGTCGTATTA
chr5_33757484_33757496_12xA	TAAAAAAAAACAAAAACGAAAATCAATAAACAAAGCAACAACTAAAAAAACGAAAAAAAAAAAAAGCCCCCTGGGACATCAATGGAAAGGAAACCCTGACGGTCCTGTCACAACTGTCCAAGTAAGTGTGTCAGACAAGAACATTCCAAGCTCTCAGGCTGTGATCCCTCCCCAGGGAGCCTGCAGACCATCAGCCCCAAGGTTGTCCAGAAAACCATACT	221	TGTAAGGCACATCTCGGATCTAAAAAAAAACAAAAACGAAAATCAATAAACAAAGCAACAACTAAAAAAACGAAAAAAAAAAAAAGCCCCCTGGGACATCAATGGAAAGGAAACCCTGACGGTCCTGTCACAACTGTCCAATCCGACGAGAATCTTGCTTCCCTATAGTGAGTCGTATTA,TGTAAGGCACATCTCGGATCCTGGGACATCAATGGAAAGGAAACCCTGACGGTCCTGTCACAACTGTCCAAGTAAGTGTGTCAGACAAGAACATTCCAAGCTCTCAGGCTGTGATCCCTCCCCAGGGAGCCTGCAGACCAATCCGACGAGAATCTTGCTTCCCTATAGTGAGTCGTATTA,TGTAAGGCACATCTCGGATCGGTCCTGTCACAACTGTCCAAGTAAGTGTGTCAGACAAGAACATTCCAAGCTCTCAGGCTGTGATCCCTCCCCAGGGAGCCTGCAGACCATCAGCCCCAAGGTTGTCCAGAAAACCATACATCCGACGAGAATCTTGCTTCCCTATAGTGAGTCGTATTA
chrX_104800176_104800188_12xA	TAATCCCAGCACACAAGAGGCAGAGGCAAGTAGATCTCTGTGAGTTCCAGGCCAGCCTGGTCTGCAGAGTGACTTTCAGGACAGCCAGAGGTATATAGTGAGACCTTGTCTTGGAAAAGAAAAAAAAAAAAAGTAGGAATCAGATAAAGATTTATTCAATGTTAGCACATTGGGGAGAATGTCAGAGAGATCCAGCACACATGGCCATACTGTAAATCTTTCTCTGCTCTCCATTTATTGTTT	243	TGTAAGGCACATCTCGGATCAAAAAAAAAAAAGTAGGAATCAGATAAAGATTTATTCAATGTTAGCACATTGGGGAGAATGTCAGAGAGATCCAGCACACATGGCCATACTGTAAATCTTTCTCTGCTCTCCATTTATTGATCCGACGAGAATCTTGCTTCCCTATAGTGAGTCGTATTA
chr1_152803261_152803279_18xT	TAAAATAGCTATAATATCAACTCCAGCAAAGAGTATAAAATACTATATCAAGGACAGATAGTTTACCACAAACATAAAGATGGTACTACAATTGGTTTGGTTTTTGGTACTGCAATTCTTTTTTTTTTTTTTTTTTTGTTTTGGTTTTTCGAGACAGGGTTTCTCTGTATAGCCTTGGCTGGCCTGGAACTCACTTTGTAGACCAGGCTGGCCTGGAACTCAGAAATTCGACTGCCTCTGCCTCCCAAGTGCTGGGAT	258	TGTAAGGCACATCTCGGATCTAAAATAGCTATAATATCAACTCCAGCAAAGAGTATAAAATACTATATCAAGGACAGATAGTTTACCACAAACATAAAGATGGTACTACAATTGGTTTGGTTTTTGGTACTGCAATTCTTATCCGACGAGAATCTTGCTTCCCTATAGTGAGTCGTATTA
chr5_93045417_93045432_15xA	TAAAAGCCCAAAATGTGGAAAGCCAAAACATACCTCTCTTGAACATATGGATGAAATAACCTTCCCTTGGTCTGAGATGATGCTCAAGGAAACTAAAAGGGACTTGGGCGGGGGTGGGGCAGCAGCTGGACCCCATCACAGACAACCTGAATGTGTCTGGTTGACCCGCTGAAAAGAAGACCCACTGAGGGAAAAAAAAAAAAAAAAGATGGTTATTTTCCTTGTAATGTGAGCTTTT	238	TGTAAGGCACATCTCGGATCTACCTCTCTTGAACATATGGATGAAATAACCTTCCCTTGGTCTGAGATGATGCTCAAGGAAACTAAAAGGGACTTGGGCGGGGGTGGGGCAGCAGCTGGACCCCATCACAGACAACCTGAATCCGACGAGAATCTTGCTTCCCTATAGTGAGTCGTATTA,TGTAAGGCACATCTCGGATCGGGGTGGGGCAGCAGCTGGACCCCATCACAGACAACCTGAATGTGTCTGGTTGACCCGCTGAAAAGAAGACCCACTGAGGGAAAAAAAAAAAAAAAAGATGGTTATTTTCCTTGTAATGTATCCGACGAGAATCTTGCTTCCCTATAGTGAGTCGTATTA
chr14_34406483_34406495_12xC	TAATGAAATTGTAAACATAACTGTCCTCCTGTATGCTTTTTAGGAGGTGTACCATGGACTTGTGCTGGTCATGAATAACTACTTTTAGCACAATGAGATTTTTTATTATAGTACTTCACAGGACAATTGTGCCCCCCCCCCCCCATATATATATTCTAGTCCCTTAGACTTAGAGCCATGAACAACCACACCTGGTTTTTGAGAGGGAGATCAAGGATGGAGCT	224	TGTAAGGCACATCTCGGATCTAATGAAATTGTAAACATAACTGTCCTCCTGTATGCTTTTTAGGAGGTGTACCATGGACTTGTGCTGGTCATGAATAACTACTTTTAGCACAATGAGATTTTTTATTATAGTACTTCACAATCCGACGAGAATCTTGCTTCCCTATAGTGAGTCGTATTA,TGTAAGGCACATCTCGGATCTTTTATTATAGTACTTCACAGGACAATTGTGCCCCCCCCCCCCCATATATATATTCTAGTCCCTTAGACTTAGAGCCATGAACAACCACACCTGGTTTTTGAGAGGGAGATCAAGGATGGATCCGACGAGAATCTTGCTTCCCTATAGTGAGTCGTATTA
chr11_38941493_38941506_13xA	TAAATCTAGCTTAGAGCAATGCTGTGCCTGAGACAACACCTTAGAAATTTAGGTATTTCTTTACTAGAGCTATGAGAATGGAAAAAAAAAAAAAACAATTACCAACCTAATATTCTACAAAGTCAGCATCGATGAGAGATTTCTAAAACAATTGAGAGCTTCCTGCCTCATGTGAACACATTACTTGTTGTGATTTTATAGTAAACAGTCATGAAAGTAAGAAGGTTATCTTCTTTTTTACAAGACACTCAAAAAT	256	TGTAAGGCACATCTCGGATCTTAGAGCAATGCTGTGCCTGAGACAACACCTTAGAAATTTAGGTATTTCTTTACTAGAGCTATGAGAATGGAAAAAAAAAAAAAACAATTACCAACCTAATATTCTACAAAGTCAGCATCATCCGACGAGAATCTTGCTTCCCTATAGTGAGTCGTATTA,TGTAAGGCACATCTCGGATCGATGAGAGATTTCTAAAACAATTGAGAGCTTCCTGCCTCATGTGAACACATTACTTGTTGTGATTTTATAGTAAACAGTCATGAAAGTAAGAAGGTTATCTTCTTTTTTACAAGACACTCATCCGACGAGAATCTTGCTTCCCTATAGTGAGTCGTATTA
chr3_110076559_110076572_13xT	TAAGTGTAATTTTCTTTTTTTTTTTTTTATACTGTCTGTCTGTCTGTCTGTTTGTTTGTTATTTTTGAGTACCAGTTTCACTATGCAGACCTAACAGGTCTGAAACTCTCTATGTAGACCAGGCTGGTCTGAAACATACAGACATCTGTCTGCCTCTACCTGCT	164	TGTAAGGCACATCTCGGATCTAAGTGTAATTTTCTTTTTTTTTTTTTTATACTGTCTGTCTGTCTGTCTGTTTGTTTGTTATTTTTGAGTACCAGTTTCACTATGCAGACCTAACAGGTCTGAAACTCTCTATGTAGACCATCCGACGAGAATCTTGCTTCCCTATAGTGAGTCGTATTA
chr1_143637960_143637970_10xT	TAAAGGTGTGCGCCACCACGGCCGCTGAGGCTGAGTTCTTGATGGTATCATAGTTTTTTTTTTTCTTTGTTTGCCTATTTTCTTTTTACGGAGTCAGGGTTTCTCTATGTAGGCCTATGTAGGCCTGTATGGAACTGACACGTAGACCAGGCTGGCCTTGACCTCAGAGATGGCCCCTTGGCGCTGCCTTGTGTGTGCTGGGAT	204	TGTAAGGCACATCTCGGATCCGCCACCACGGCCGCTGAGGCTGAGTTCTTGATGGTATCATAGTTTTTTTTTTTCTTTGTTTGCCTATTTTCTTTTTACGGAGTCAGGGTTTCTCTATGTAGGCCTATGTAGGCCTGTATATCCGACGAGAATCTTGCTTCCCTATAGTGAGTCGTATTA
chr11_92991880_92991894_14xC	TAATTCCCAGTAGCAAGAATGTGCTGGCTCAGTTGCTGATCACAGGCTACTTGTGCCAGCTTGTGGCTCCCCCCCCCCCCCCCAGGGTGGGTGTTGAGGTGACTAAGGCAGGGTTTGTGCTTGCCTGTATCTTAGTATCCTGTGTTGGGAGGAACTGTCATTTCCAAGATGTATCTTTCTTGGTGCAGGAATATAGGCTTGGAGGGAACTATGTAGACATTTCCCAGTCCTTTGGCTCCTCCCATCGACCAGCACCCACTCCCTTGCACCTGCCATT	277	TGTAAGGCACATCTCGGATCTAGCAAGAATGTGCTGGCTCAGTTGCTGATCACAGGCTACTTGTGCCAGCTTGTGGCTCCCCCCCCCCCCCCCAGGGTGGGTGTTGAGGTGACTAAGGCAGGGTTTGTGCTTGCCTGTATATCCGACGAGAATCTTGCTTCCCTATAGTGAGTCGTATTA,TGTAAGGCACATCTCGGATCCTTAGTATCCTGTGTTGGGAGGAACTGTCATTTCCAAGATGTATCTTTCTTGGTGCAGGAATATAGGCTTGGAGGGAACTATGTAGACATTTCCCAGTCCTTTGGCTCCTCCCATCGACCATCCGACGAGAATCTTGCTTCCCTATAGTGAGTCGTATTA
chr13_77079816_77079828_12xT	TAAACTGGCAAAGAAGTAAGTTTTTATTTTTTCTTTATTTTTGAGAATTTCATACATGTATACAATGATACTCACTCCTCATTGTTTCCCCTCCAGTTCCCTCCATATTTTCTACATCTCTCCTTCCAAGCTTCATATCTGTTTTGTTTTTTTTTTTTTGTAACCCAT	168	TGTAAGGCACATCTCGGATCTTCTTTATTTTTGAGAATTTCATACATGTATACAATGATACTCACTCCTCATTGTTTCCCCTCCAGTTCCCTCCATATTTTCTACATCTCTCCTTCCAAGCTTCATATCTGTTTTGTTTTATCCGACGAGAATCTTGCTTCCCTATAGTGAGTCGTATTA
chr14_123169103_123169114_11xT	TAAAGTGACTTGTCCAGCATTAGAAAGTCAGTCTTTCTCTTTGCAACCATGCGCCTGGCCATTTTTTTTTTTTCCTCTGTTCATTCTACTTGTGCAGTCAACAAAATCTTGGCTCATCATTCCAGAAACAAACATGGTAAAGGCCAAAGTTATTCATGTCGTGGTAAAAATGGAAGCCTATTCTTTCTAT	190	TGTAAGGCACATCTCGGATCTAAAGTGACTTGTCCAGCATTAGAAAGTCAGTCTTTCTCTTTGCAACCATGCGCCTGGCCATTTTTTTTTTTTCCTCTGTTCATTCTACTTGTGCAGTCAACAAAATCTTGGCTCATCATATCCGACGAGAATCTTGCTTCCCTATAGTGAGTCGTATTA,TGTAAGGCACATCTCGGATCTTTCCTCTGTTCATTCTACTTGTGCAGTCAACAAAATCTTGGCTCATCATTCCAGAAACAAACATGGTAAAGGCCAAAGTTATTCATGTCGTGGTAAAAATGGAAGCCTATTCTTTCTATATCCGACGAGAATCTTGCTTCCCTATAGTGAGTCGTATTA
chr10_128321106_128321116_10xT	TAAATTTTATTTTATTTATATTAGCTGTCTTTAGATACACTGGAAGAGGGCATTGGATCCCCTTAGAGATGGTTGTGAGCCTCCATGTAGTTGCTGGGAATTGAACTCAGGACCTTCAGAAGGGCAGTCAGTGCTCTCAACCACTGAGCCATCTCTCCAGCCCTTGTGTTATCTCTTGCTATTCTTTTTTTTTTTCATGATGTAGATATATATATGTGTGTTGTTCCATAATACAGATATATCTAGATCATGCACATATTATGTAATTCTATATTATGACACATTACATTATATATTATAATATGTAAATAATATATACTATATAATTATACTATGTATTATAATATATAGTACATATATAAATTACAGTTATACTATTCTGAGTTGTGATCGCAGCTACTTCCT	405	TGTAAGGCACATCTCGGATCACATTACATTATATATTATAATATGTAAATAATATATACTATATAATTATACTATGTATTATAATATATAGTACATATATAAATTACAGTTATACTATTCTGAGTTGTGATCGCAGCTACATCCGACGAGAATCTTGCTTCCCTATAGTGAGTCGTATTA,TGTAAGGCACATCTCGGATCCCCTTGTGTTATCTCTTGCTATTCTTTTTTTTTTTCATGATGTAGATATATATATGTGTGTTGTTCCATAATACAGATATATCTAGATCATGCACATATTATGTAATTCTATATTATGACATCCGACGAGAATCTTGCTTCCCTATAGTGAGTCGTATTA
chr10_45562069_45562091_22xT	TAACTACACCCAGAGTATTTTGGTGGATGTATGCGTTTGTTTTATAACATTTATTGAACATAAGGTAGCAGCTCTTTTTTTTTTTTTTTTTTTTTTTGCACGTGGGACTATATGCTGATAAAACCTTTGCCTTCAGAGATGTTACACTCTAATGAAGTATTTTGGTCAAAAAGAACTGGAAGTT	184	TGTAAGGCACATCTCGGATCTAACTACACCCAGAGTATTTTGGTGGATGTATGCGTTTGTTTTATAACATTTATTGAACATAAGGTAGCAGCTCTTTTTTTTTTTTTTTTTTTTTTTGCACGTGGGACTATATGCTGATAATCCGACGAGAATCTTGCTTCCCTATAGTGAGTCGTATTA,TGTAAGGCACATCTCGGATCTAAGGTAGCAGCTCTTTTTTTTTTTTTTTTTTTTTTTGCACGTGGGACTATATGCTGATAAAACCTTTGCCTTCAGAGATGTTACACTCTAATGAAGTATTTTGGTCAAAAAGAACTGGAATCCGACGAGAATCTTGCTTCCCTATAGTGAGTCGTATTA
chr8_107471103_107471127_24xT	TAAAGTGGGGGGGCTTATGTAGCCCAGACTGACTTGGAACTCCTGATCCTCCTACCTACCAAGTGCTGGGATCTCAGGCATGCATCATCACACTCCTGTCCTTTTTTTTTTTTTTTTTTTTTTTTTAGTTTTTGGTTATCAT	142	TGTAAGGCACATCTCGGATCTAAAGTGGGGGGGCTTATGTAGCCCAGACTGACTTGGAACTCCTGATCCTCCTACCTACCAAGTGCTGGGATCTCAGGCATGCATCATCACACTCCTGTCCTTTTTTTTTTTTTTTTTTTATCCGACGAGAATCTTGCTTCCCTATAGTGAGTCGTATTA
chr9_45177378_45177388_10xT	TAAAGCTACTCCCTTGCATATGCTTTCTGCAGGCAGCTGAGCCCGAGCATATAAGCTGGCCTTGGGGAAACAGCGACCTCCCAGATGTCACTTCTAGCTCTGAGTCCTACAGGGTGAGACCATCTTGTAGCCAGACCCTGTGCAGATCCAGTGTGGATTGAAGGGTTCCACTGTGGCTAGCTAACTGCCCTGGGACTCCCCAGAAATTGTCTTGGATTTTTTTTTTTCATCAGTACATCTTCCAGCCTCAAAGGTACAAGCTGGGAGATTCTCTCTACGCGGGGCCAGGCCTCATCTGAACTGTGTCCCTGAGTGCTCAAAATCCAGTGCCTCATCCTAAACTCGACAAGTTCATACATGTGGCTTTCATGACACAGACACCCCACCCATCCCAAGACCTCTCGTATGGAGGATAAACAATGTCACTTCCCTT	433	TGTAAGGCACATCTCGGATCAGGCAGCTGAGCCCGAGCATATAAGCTGGCCTTGGGGAAACAGCGACCTCCCAGATGTCACTTCTAGCTCTGAGTCCTACAGGGTGAGACCATCTTGTAGCCAGACCCTGTGCAGATCCAATCCGACGAGAATCTTGCTTCCCTATAGTGAGTCGTATTA,TGTAAGGCACATCTCGGATCGTGTGGATTGAAGGGTTCCACTGTGGCTAGCTAACTGCCCTGGGACTCCCCAGAAATTGTCTTGGATTTTTTTTTTTCATCAGTACATCTTCCAGCCTCAAAGGTACAAGCTGGGAGATTATCCGACGAGAATCTTGCTTCCCTATAGTGAGTCGTATTA,TGTAAGGCACATCTCGGATCCTCTCTACGCGGGGCCAGGCCTCATCTGAACTGTGTCCCTGAGTGCTCAAAATCCAGTGCCTCATCCTAAACTCGACAAGTTCATACATGTGGCTTTCATGACACAGACACCCCACCCATATCCGACGAGAATCTTGCTTCCCTATAGTGAGTCGTATTA,TGTAAGGCACATCTCGGATCGAGTGCTCAAAATCCAGTGCCTCATCCTAAACTCGACAAGTTCATACATGTGGCTTTCATGACACAGACACCCCACCCATCCCAAGACCTCTCGTATGGAGGATAAACAATGTCACTTCCATCCGACGAGAATCTTGCTTCCCTATAGTGAGTCGTATTA
chr6_13945754_13945766_12xT	TAACTAAAATCAGAAGAGAAGTCCAATTCTTCCTCTTTGCAGATGACATGAAATTATACACAAACAACCCCCAAATCCCACCAGAATACTTCTAGAAATAATGAATGCTTTGAGCAAAGTGGCAGGATAGAAACTCAATTTATATTCCCAATGTTGGAAAGCAAGTCTCTACTGCAAAAATCAGTAGCTTTTTTTTTTTTTACATACTT	209	TGTAAGGCACATCTCGGATCCAGAAGAGAAGTCCAATTCTTCCTCTTTGCAGATGACATGAAATTATACACAAACAACCCCCAAATCCCACCAGAATACTTCTAGAAATAATGAATGCTTTGAGCAAAGTGGCAGGATAGATCCGACGAGAATCTTGCTTCCCTATAGTGAGTCGTATTA,TGTAAGGCACATCTCGGATCCCAGAATACTTCTAGAAATAATGAATGCTTTGAGCAAAGTGGCAGGATAGAAACTCAATTTATATTCCCAATGTTGGAAAGCAAGTCTCTACTGCAAAAATCAGTAGCTTTTTTTTTTTTATCCGACGAGAATCTTGCTTCCCTATAGTGAGTCGTATTA
chr7_74239524_74239538_14xA	TAATGCCCTGGAGAAGGGCCATCGTCTTCTGTTTCACTTTTAGGCCTTGTAACCCACTGGCAATGTAAAAAAAAAAAAAAAGACATTTTGTACCTCCATTGGTAGCTCCATGTGTTTCTGCCCAAAGAATCTGCTTAGCTTGGTCCCATCTCTTTTCTCTCTTCATTTT	169	TGTAAGGCACATCTCGGATCTAATGCCCTGGAGAAGGGCCATCGTCTTCTGTTTCACTTTTAGGCCTTGTAACCCACTGGCAATGTAAAAAAAAAAAAAAAGACATTTTGTACCTCCATTGGTAGCTCCATGTGTTTCTGATCCGACGAGAATCTTGCTTCCCTATAGTGAGTCGTATTA,TGTAAGGCACATCTCGGATCTAGGCCTTGTAACCCACTGGCAATGTAAAAAAAAAAAAAAAGACATTTTGTACCTCCATTGGTAGCTCCATGTGTTTCTGCCCAAAGAATCTGCTTAGCTTGGTCCCATCTCTTTTCTCTATCCGACGAGAATCTTGCTTCCCTATAGTGAGTCGTATTA
chr14_25263261_25263280_19xT	TAAGAACTGAGAGAATTTCTGTCTCAGAGGGGTATGTCAAGAGAGTTACCAGAACTGCCTCAGTGAAATCCGTTTTCCATTTTTTTTTTTTTTTTTTTTGCTAATCAAGCCACATGTGTTTGGTTTTCTCTTATTTATTTGGGACTGATACTTGCTTTCCCTTCTTGTCTTAGAGAAGGAAGTGGCCACATGCTCTGCTCTGGCCAATGAGAGACTCAGAATGT	224	TGTAAGGCACATCTCGGATCTAAGAACTGAGAGAATTTCTGTCTCAGAGGGGTATGTCAAGAGAGTTACCAGAACTGCCTCAGTGAAATCCGTTTTCCATTTTTTTTTTTTTTTTTTTTGCTAATCAAGCCACATGTGTTATCCGACGAGAATCTTGCTTCCCTATAGTGAGTCGTATTA,TGTAAGGCACATCTCGGATCCTAATCAAGCCACATGTGTTTGGTTTTCTCTTATTTATTTGGGACTGATACTTGCTTTCCCTTCTTGTCTTAGAGAAGGAAGTGGCCACATGCTCTGCTCTGGCCAATGAGAGACTCAGAATCCGACGAGAATCTTGCTTCCCTATAGTGAGTCGTATTA
chr2_94027402_94027415_13xA	TAAGTCTTGTCATCTCATCTGAAAAAGAAAAATGCTTAGAAGGTTAGTCTTCAGAGGGGGAAAAAAAAAAAAAACAAAATGGGAAGGAGGGAAGTAGCCACTACCAACACACCTACCTATGCCTTTCCAGAACAACTTCATATTTTT	147	TGTAAGGCACATCTCGGATCTAAGTCTTGTCATCTCATCTGAAAAAGAAAAATGCTTAGAAGGTTAGTCTTCAGAGGGGGAAAAAAAAAAAAAACAAAATGGGAAGGAGGGAAGTAGCCACTACCAACACACCTACCTATATCCGACGAGAATCTTGCTTCCCTATAGTGAGTCGTATTA
chr9_92098507_92098519_12xA	TAACCCATAACCAGTGAAACACTGTCTCGAAACACATATACCCTCTCACCATGCATGCAAAAAAAAAAAAAGGTGATGTGTAGATATTTTAGATATGAATACTAAATAAATTGATTGAAATCGTGT	126	TGTAAGGCACATCTCGGATCTAACCCATAACCAGTGAAACACTGTCTCGAAACACATATACCCTCTCACCATGCATGCAAAAAAAAAAAAAGGTGATGTGTAGATATTTTAGATATGAATACTAAATAAATTGATTGAAAATCCGACGAGAATCTTGCTTCCCTATAGTGAGTCGTATTA
chr4_25348606_25348620_14xT	TAAGGTCTCAGAGGTGAAGCATCAATTTTGTGTCTTCTGACTTCTAAACATCTGAATGTTTTTTTTTTTTTTTCACTTGGTGCCGTCACCCTTAGACATAACCATGTATGTAGCAGAATTTCCCCCCAAT	130	TGTAAGGCACATCTCGGATCGAGGTGAAGCATCAATTTTGTGTCTTCTGACTTCTAAACATCTGAATGTTTTTTTTTTTTTTTCACTTGGTGCCGTCACCCTTAGACATAACCATGTATGTAGCAGAATTTCCCCCCAATATCCGACGAGAATCTTGCTTCCCTATAGTGAGTCGTATTA
chr13_42511001_42511011_10xG	TAAAAAGACATGATATTGAGAGGGAACAGGTTGCAGGTTGCCCATGAAGGAAGGGGGGGGGGGTGGGAAACAGATGTAGGTATAATCTATTCCATTGCTTACATGTATGAAATTCTCAAAAATAAAGAAAGAATGAAAAATGGACATTTGGTATGCACCACAAGAGAAATTCTCTATACCATGTATGTGATAAAATACTTCT	202	TGTAAGGCACATCTCGGATCTAAAAAGACATGATATTGAGAGGGAACAGGTTGCAGGTTGCCCATGAAGGAAGGGGGGGGGGGTGGGAAACAGATGTAGGTATAATCTATTCCATTGCTTACATGTATGAAATTCTCAAAATCCGACGAGAATCTTGCTTCCCTATAGTGAGTCGTATTA,TGTAAGGCACATCTCGGATCTATAATCTATTCCATTGCTTACATGTATGAAATTCTCAAAAATAAAGAAAGAATGAAAAATGGACATTTGGTATGCACCACAAGAGAAATTCTCTATACCATGTATGTGATAAAATACTTATCCGACGAGAATCTTGCTTCCCTATAGTGAGTCGTATTA
chr1_114493606_114493618_12xT	TAAGCCACTGCTAACTATTCTTGTTTTTTGTTTTTTTTGTTTTTGTTTGTTTGTTTGTTTGGGTTTTTTTTTTTTTGTCTTTTTTGATATTTTACTAGACTGCTGGAATTCTGAGGGGAAAAGAAGCAGTGGTCTCAAATTACTACTTATAAACTGGTCCACATCCCCTTTTCCTATAAACCTACATTTCTCCTACCTCTGGTTGGTGGGTTAGAAGGGGAGTTGAAAAAAAACAAGAACCCTGTAAAAAATGGTT	256	TGTAAGGCACATCTCGGATCTTTACTAGACTGCTGGAATTCTGAGGGGAAAAGAAGCAGTGGTCTCAAATTACTACTTATAAACTGGTCCACATCCCCTTTTCCTATAAACCTACATTTCTCCTACCTCTGGTTGGTGGGATCCGACGAGAATCTTGCTTCCCTATAGTGAGTCGTATTA,TGTAAGGCACATCTCGGATCGGTCTCAAATTACTACTTATAAACTGGTCCACATCCCCTTTTCCTATAAACCTACATTTCTCCTACCTCTGGTTGGTGGGTTAGAAGGGGAGTTGAAAAAAAACAAGAACCCTGTAAAAAATCCGACGAGAATCTTGCTTCCCTATAGTGAGTCGTATTA
chr19_37378470_37378480_10xT	TAATAAACACACTGATGTTCTGGTTGGCAGCCATCTGCTCTGAAACGCTCTTTTTTTTTTTATTTCAGATTTTCCCCCAAATTCTTTGAATGTGTGTATGTGTTGCTGGGTATGGAACCCAGGAATTGCAAAAGTTCTAGGGTAGTTTTGATAGCTTCTTTGATAGGGTCAGTATTGTAGGTAGCAGGTAGAATTTTGTCTTTCCAAGTTCAATTTTCTGAT	222	TGTAAGGCACATCTCGGATCTAATAAACACACTGATGTTCTGGTTGGCAGCCATCTGCTCTGAAACGCTCTTTTTTTTTTTATTTCAGATTTTCCCCCAAATTCTTTGAATGTGTGTATGTGTTGCTGGGTATGGAACCCATCCGACGAGAATCTTGCTTCCCTATAGTGAGTCGTATTA,TGTAAGGCACATCTCGGATCTTTCCCCCAAATTCTTTGAATGTGTGTATGTGTTGCTGGGTATGGAACCCAGGAATTGCAAAAGTTCTAGGGTAGTTTTGATAGCTTCTTTGATAGGGTCAGTATTGTAGGTAGCAGGTAATCCGACGAGAATCTTGCTTCCCTATAGTGAGTCGTATTA,TGTAAGGCACATCTCGGATCTGTTGCTGGGTATGGAACCCAGGAATTGCAAAAGTTCTAGGGTAGTTTTGATAGCTTCTTTGATAGGGTCAGTATTGTAGGTAGCAGGTAGAATTTTGTCTTTCCAAGTTCAATTTTCTGATCCGACGAGAATCTTGCTTCCCTATAGTGAGTCGTATTA
chr8_26084452_26084473_21xT	TAATGAATGAAATACAATTGTGTGTGTGTGTGTGTGTGTGTACTTGTATGTTGCTGGGCATCAACCCAGGACCTTATATACTTCCTGAGAATGTACTCTATCATTGAGCTACAAGCCTCCTCTACCCCCAGCCAGAAATACAACTTTTTTCTTTTTTTTTTTTTTTTTTTTTTGTTTTTGTTTTTTTGGTTTTTCGAGACAGGGTTTCTCTGTATAGCCCTGGCTGTCCTGGAAGCCACTTTGTAGACCAGGCTGGCCTCGAACTCAGAAATCCGCCTGCCTCTGCCTCCAGAGTGCTGGGAT	303	TGTAAGGCACATCTCGGATCAATACAATTGTGTGTGTGTGTGTGTGTGTGTACTTGTATGTTGCTGGGCATCAACCCAGGACCTTATATACTTCCTGAGAATGTACTCTATCATTGAGCTACAAGCCTCCTCTACCCCCAATCCGACGAGAATCTTGCTTCCCTATAGTGAGTCGTATTA
chr12_59176778_59176791_13xT	TAACATGAATGTCCTAGGACATGGAATTGGAAGGTCTGGGTGAGGAGGTAAGTGTCTACTCGCCAGTAATGCAGTCACAAGTTAGACTTGGGAATTGCACTGATTGTCAAGTTTACTATTTGTTTGCTTTAGGTGTGCTTGGTTTTTTTTTTTTTTCTTTTTTTTTTCTTTCTTTTAGAACTTCACTTGTCTCATTTATGCTTTTAGCATTTGTGATGATAACTATTGACCTTTGGAAAGGGCCATAGAT	250	TGTAAGGCACATCTCGGATCGTCCTAGGACATGGAATTGGAAGGTCTGGGTGAGGAGGTAAGTGTCTACTCGCCAGTAATGCAGTCACAAGTTAGACTTGGGAATTGCACTGATTGTCAAGTTTACTATTTGTTTGCTTTATCCGACGAGAATCTTGCTTCCCTATAGTGAGTCGTATTA,TGTAAGGCACATCTCGGATCAGGTGTGCTTGGTTTTTTTTTTTTTTCTTTTTTTTTTCTTTCTTTTAGAACTTCACTTGTCTCATTTATGCTTTTAGCATTTGTGATGATAACTATTGACCTTTGGAAAGGGCCATAGATATCCGACGAGAATCTTGCTTCCCTATAGTGAGTCGTATTA
chr19_22837099_22837113_14xA	TAATTTTCAATTATGTAATACTCAGGGGTTATTTGTAAAGTCCAATTTTTATTCTAAGACATTTCTGAAAAAAAAAAAAAAACCAGTAGTTATTATTGGAACCAAGCCAGGAAACAAACCACTGTTCCATAAATCCACTAGGAAAAAAGAAAGGCAGATGGGAAACCAGGTGGCCATGGAGGAAATATATCCTTGCTTCCCTTGCTGTTGAGCTGTTTGGTTTCATTTTCTTATATTTGAATTTATAGTCGTGGGTTCAGTCCTCTGATACAAAGT	276	TGTAAGGCACATCTCGGATCTTATGTAATACTCAGGGGTTATTTGTAAAGTCCAATTTTTATTCTAAGACATTTCTGAAAAAAAAAAAAAAACCAGTAGTTATTATTGGAACCAAGCCAGGAAACAAACCACTGTTCCATATCCGACGAGAATCTTGCTTCCCTATAGTGAGTCGTATTA,TGTAAGGCACATCTCGGATCAAATCCACTAGGAAAAAAGAAAGGCAGATGGGAAACCAGGTGGCCATGGAGGAAATATATCCTTGCTTCCCTTGCTGTTGAGCTGTTTGGTTTCATTTTCTTATATTTGAATTTATAGTCATCCGACGAGAATCTTGCTTCCCTATAGTGAGTCGTATTA
chr2_69117862_69117872_10xA	TAAATGTTATTACTTTTTTTTCAAAAAAAAAAATCAAACTGGCACCACCACCACTGGTTTTCCCTTACCCCTCCATGTTGAGAAGTTTCTAGAAGATACGCACCATGCCTTCGCAGGGGTCATAGAATCTCTGAATGAGCTGTAGTGCTGTGCTCTTCCCTGCCCCACTGGATCCCACGAACGCCGTCGTTTCCCCTGGCT	201	TGTAAGGCACATCTCGGATCTAAATGTTATTACTTTTTTTTCAAAAAAAAAAATCAAACTGGCACCACCACCACTGGTTTTCCCTTACCCCTCCATGTTGAGAAGTTTCTAGAAGATACGCACCATGCCTTCGCAGGGGTATCCGACGAGAATCTTGCTTCCCTATAGTGAGTCGTATTA,TGTAAGGCACATCTCGGATCCTCCATGTTGAGAAGTTTCTAGAAGATACGCACCATGCCTTCGCAGGGGTCATAGAATCTCTGAATGAGCTGTAGTGCTGTGCTCTTCCCTGCCCCACTGGATCCCACGAACGCCGTCGTATCCGACGAGAATCTTGCTTCCCTATAGTGAGTCGTATTA
chr2_73100395_73100406_11xC	TAACAATCCCTCTATTAGTAAATCGACGCGAGGACCCTACGGGAAGCCGAGGGCCAGCCTCCCCTTCCAGGGCAGAAATCACCTGTTGGGAACAGCTCCTGGGTCCCCCCTGCTGGGCTTTCTGGCTTGGTCCTGCAGCCTGGTAACCCGCCCCCTTCCACCGCGTTGTCTTTCTTTACGCCCCCCCCCCCCTTAGATTTTTATCTCAGTCACCTAGGACGCAGAGCTTCCTTCCTAGCTGATCAGCTCATCCCTCTCTTTTCTCCTTTTCCGCCATCATTTTCCTCCTTTTCTTTTGTCACCT	304	TGTAAGGCACATCTCGGATCTAACAATCCCTCTATTAGTAAATCGACGCGAGGACCCTACGGGAAGCCGAGGGCCAGCCTCCCCTTCCAGGGCAGAAATCACCTGTTGGGAACAGCTCCTGGGTCCCCCCTGCTGGGCTTATCCGACGAGAATCTTGCTTCCCTATAGTGAGTCGTATTA,TGTAAGGCACATCTCGGATCTCTGGCTTGGTCCTGCAGCCTGGTAACCCGCCCCCTTCCACCGCGTTGTCTTTCTTTACGCCCCCCCCCCCCTTAGATTTTTATCTCAGTCACCTAGGACGCAGAGCTTCCTTCCTAGCTATCCGACGAGAATCTTGCTTCCCTATAGTGAGTCGTATTA,TGTAAGGCACATCTCGGATCCCCCCCCCCCCCTTAGATTTTTATCTCAGTCACCTAGGACGCAGAGCTTCCTTCCTAGCTGATCAGCTCATCCCTCTCTTTTCTCCTTTTCCGCCATCATTTTCCTCCTTTTCTTTTGTCATCCGACGAGAATCTTGCTTCCCTATAGTGAGTCGTATTA
chr4_136898580_136898590_10xA	TAATCATACTTGACAGATGGGGAAACTAAGGCTCAGAAAAGTCATGCTGTCAGCAGTATCAGAAACAGGGGTGTAGCTCCGCAATGCTCCCCGCAGCGGATAGATGAATTCTCTTCCTCTTTTAGGGACTTAGACTTGGGTAAAGGGGAATCCTTCCGTTTGATGCAGGAAAAAAAAAAACTCAGAATGAGCCAGGATGAAGCAGGATTGGAAGTTTAT	219	TGTAAGGCACATCTCGGATCTAATCATACTTGACAGATGGGGAAACTAAGGCTCAGAAAAGTCATGCTGTCAGCAGTATCAGAAACAGGGGTGTAGCTCCGCAATGCTCCCCGCAGCGGATAGATGAATTCTCTTCCTCTATCCGACGAGAATCTTGCTTCCCTATAGTGAGTCGTATTA,TGTAAGGCACATCTCGGATCCCGCAGCGGATAGATGAATTCTCTTCCTCTTTTAGGGACTTAGACTTGGGTAAAGGGGAATCCTTCCGTTTGATGCAGGAAAAAAAAAAACTCAGAATGAGCCAGGATGAAGCAGGATTGATCCGACGAGAATCTTGCTTCCCTATAGTGAGTCGTATTA
chr18_23281992_23282002_10xT	TAAAAGGGTACATTGTAGGACATACTGTGACACACTACAGCTTCCACAGTGAGATTTTTTTTTTTGTCTCTGTTTGGGGAGAGGTTGCTTGCAAGATAGAGGGCATGTATAGGTGTGTATGGGGAGATGAGGGTGGATGACGTGAAATTCACTAAGAGCCAATAAACAGTTTCAAAAACAGTGATGCTAAGAAAAACTGGATATCTCAGAACAGAAAATGAACCTATTTTCCTACTCCTAAGCCTGCACAAAAATCAACT	260	TGTAAGGCACATCTCGGATCGCAAGATAGAGGGCATGTATAGGTGTGTATGGGGAGATGAGGGTGGATGACGTGAAATTCACTAAGAGCCAATAAACAGTTTCAAAAACAGTGATGCTAAGAAAAACTGGATATCTCAGAATCCGACGAGAATCTTGCTTCCCTATAGTGAGTCGTATTA,TGTAAGGCACATCTCGGATCCGTGAAATTCACTAAGAGCCAATAAACAGTTTCAAAAACAGTGATGCTAAGAAAAACTGGATATCTCAGAACAGAAAATGAACCTATTTTCCTACTCCTAAGCCTGCACAAAAATCAACTATCCGACGAGAATCTTGCTTCCCTATAGTGAGTCGTATTA
chr17_11037062_11037076_14xT	TAATCATTAGAATAATCAAGACAAACGTAGGAACAAACACAGAAATGAGTATTATTTGGAATAAAGCTCTCATGGCTGTGCTCCAATACCTAGCCTACAAGCTTCAAGTATAAGTATGCATGTAACACAAAACTGGGCAATCTCACACAGATTAGTATACACTTGAATGTTTTTCTGGTAGAGTGAACTTTTTTTTTTTTTTTGGGTCAGTGTCTGGCCCTATTTT	226	TGTAAGGCACATCTCGGATCTAATCATTAGAATAATCAAGACAAACGTAGGAACAAACACAGAAATGAGTATTATTTGGAATAAAGCTCTCATGGCTGTGCTCCAATACCTAGCCTACAAGCTTCAAGTATAAGTATGCAATCCGACGAGAATCTTGCTTCCCTATAGTGAGTCGTATTA,TGTAAGGCACATCTCGGATCATTATTTGGAATAAAGCTCTCATGGCTGTGCTCCAATACCTAGCCTACAAGCTTCAAGTATAAGTATGCATGTAACACAAAACTGGGCAATCTCACACAGATTAGTATACACTTGAATGTATCCGACGAGAATCTTGCTTCCCTATAGTGAGTCGTATTA,TGTAAGGCACATCTCGGATCGCTTCAAGTATAAGTATGCATGTAACACAAAACTGGGCAATCTCACACAGATTAGTATACACTTGAATGTTTTTCTGGTAGAGTGAACTTTTTTTTTTTTTTTGGGTCAGTGTCTGGCCCATCCGACGAGAATCTTGCTTCCCTATAGTGAGTCGTATTA
chr2_181149153_181149164_11xG	TAAAGAGTTACAGCATTAGGAAGGTTGAGAACCACTGTTTTAGAAGAACCTAGAACAGGCAATGTGTCTGTCAGCAATGGGGGGGGGGGGTTGTGGTTTTTTGTTTGTTTGTTTTTCGAGACAGGGTTTCTCTGTATAGCCCTGGCTGTCCTGGAACTCACTCTGTAGACCAGGCTGGCCTTGAACTCAGAAATCCGCCTGCCTCTGCCTCCCAAGTGCTGGGAT	225	TGTAAGGCACATCTCGGATCAAGGTTGAGAACCACTGTTTTAGAAGAACCTAGAACAGGCAATGTGTCTGTCAGCAATGGGGGGGGGGGGTTGTGGTTTTTTGTTTGTTTGTTTTTCGAGACAGGGTTTCTCTGTATAGCATCCGACGAGAATCTTGCTTCCCTATAGTGAGTCGTATTA
chr8_32356089_32356099_10xA	TAAATGAACAATCCCCGTGAACAAGCAAGCAAGCAAACAAACAAGAAACAACAATAACAGGAAAAAAAAAAAGCTTGACTGTTTCCAGACCTAACATCCAGACCGTGGGACATACTAGAGCTAGTGTCAT	130	TGTAAGGCACATCTCGGATCATCCCCGTGAACAAGCAAGCAAGCAAACAAACAAGAAACAACAATAACAGGAAAAAAAAAAAGCTTGACTGTTTCCAGACCTAACATCCAGACCGTGGGACATACTAGAGCTAGTGTCATATCCGACGAGAATCTTGCTTCCCTATAGTGAGTCGTATTA
chr18_33571685_33571696_11xA	TAAAAACTGGTTTGATGAAACCTATTTGTCCACTGTAAATTCTCTAAAGCCAGGCTTAGAGTCCCATAGTTTCTTCTTATAGTTGATGATTTACACAGAAAAAAAAAAAATCCCATATATGATACCAAGACCTCATCAAAACCCCATACACCATATGCAATACAAATGGAGGTGGGACGAT	181	TGTAAGGCACATCTCGGATCTAAAAACTGGTTTGATGAAACCTATTTGTCCACTGTAAATTCTCTAAAGCCAGGCTTAGAGTCCCATAGTTTCTTCTTATAGTTGATGATTTACACAGAAAAAAAAAAAATCCCATATATATCCGACGAGAATCTTGCTTCCCTATAGTGAGTCGTATTA,TGTAAGGCACATCTCGGATCGTCCCATAGTTTCTTCTTATAGTTGATGATTTACACAGAAAAAAAAAAAATCCCATATATGATACCAAGACCTCATCAAAACCCCATACACCATATGCAATACAAATGGAGGTGGGACGAATCCGACGAGAATCTTGCTTCCCTATAGTGAGTCGTATTA
chr15_62682855_62682865_10xA	TAAATAAAAATTTGGAGAGAAATTAGAGGATGACACTGACAGTCTACCCCCAACCTCTCCTCTACATTTGCATATGTGGGCAATCACATGTGCCCACATATGTATCACTCACACACACACACTCACAGCCAGTGAGAGGAAAAAACAAACAAACAAACAAACAAACAAAAAAAAAAACAGGAGGGACTAGGGACCATTCCCAAGTAAGAACAAGAAGAGACACAGCACACAGCATCACAATATAATATGTGGTCT	255	TGTAAGGCACATCTCGGATCAGTGAGAGGAAAAAACAAACAAACAAACAAACAAACAAAAAAAAAAACAGGAGGGACTAGGGACCATTCCCAAGTAAGAACAAGAAGAGACACAGCACACAGCATCACAATATAATATGTATCCGACGAGAATCTTGCTTCCCTATAGTGAGTCGTATTA,TGTAAGGCACATCTCGGATCTTTGGAGAGAAATTAGAGGATGACACTGACAGTCTACCCCCAACCTCTCCTCTACATTTGCATATGTGGGCAATCACATGTGCCCACATATGTATCACTCACACACACACACTCACAGCCATCCGACGAGAATCTTGCTTCCCTATAGTGAGTCGTATTA
chr2_46402613_46402624_11xT	TAAAAGGGGAGATGAGTGGCTACCTGAGGATTTAGATCATGATCTTTTTTTTTTTTCTTCTAAGAATGGCCACACACACTGTGTGCCACTACCCTAACATCAAACATTCAAGGCCTGCATTTGCTCTGTCCAAAATAAATATCATCGGCTGTCAAGTGCACATGTTATTAGCAACAGGCTGCTTTTGTTGATCATTCATGAAGGTGGGGAATTTGGCAT	219	TGTAAGGCACATCTCGGATCTAAAAGGGGAGATGAGTGGCTACCTGAGGATTTAGATCATGATCTTTTTTTTTTTTCTTCTAAGAATGGCCACACACACTGTGTGCCACTACCCTAACATCAAACATTCAAGGCCTGCATATCCGACGAGAATCTTGCTTCCCTATAGTGAGTCGTATTA,TGTAAGGCACATCTCGGATCACCCTAACATCAAACATTCAAGGCCTGCATTTGCTCTGTCCAAAATAAATATCATCGGCTGTCAAGTGCACATGTTATTAGCAACAGGCTGCTTTTGTTGATCATTCATGAAGGTGGGGAATCCGACGAGAATCTTGCTTCCCTATAGTGAGTCGTATTA
chr10_44022037_44022052_15xA	TAAGCTAGCAGCTCTTTCAGGAGGAGGGGGCCAAGGAGAGAGGCAGCACTAGAGATGCAACTTGGGTTTTAGGCATGCGAGCTAAGACCTTTATCGATGAGCCCTAACACCAATTTCTTCTAATTTTATTAGTTTTTTGTTTTATTACACACACACACACACACACACACACACACTCCACACACACTCTCTAAATGTAAAAAAAAAAAAAAAAGGTTCGGGTTTGGTTTAGTTTGTAACAGGGTCTGATTCTGTAACCCTTGCTGACCTGTAACTCTCTCTCTCTGTAGACCAGGCTGGCCTCAGCCACACAGAGATCTGTCTGCCTCTGCCTCCCAAGTTCTGGGAT	349	TGTAAGGCACATCTCGGATCTTTATTACACACACACACACACACACACACACACACTCCACACACACTCTCTAAATGTAAAAAAAAAAAAAAAAGGTTCGGGTTTGGTTTAGTTTGTAACAGGGTCTGATTCTGTAACCCATCCGACGAGAATCTTGCTTCCCTATAGTGAGTCGTATTA,TGTAAGGCACATCTCGGATCGAGGAGGGGGCCAAGGAGAGAGGCAGCACTAGAGATGCAACTTGGGTTTTAGGCATGCGAGCTAAGACCTTTATCGATGAGCCCTAACACCAATTTCTTCTAATTTTATTAGTTTTTTGTATCCGACGAGAATCTTGCTTCCCTATAGTGAGTCGTATTA
chr2_12982698_12982709_11xA	TAATAGGAGCTTTTGGTAACAAAGGGAGGAGGGATTTATATGATTTTTGTTCAAGTATCCAAAAAAGCATAGCTAAAACTGAGACAAAAAAAAAAAAGAAATATAAATCTGAACTGAACTGAAGAAATATTTCCAATAAATAAGTTTAGAGCTGATCTGTCAGAGGAGACCTGATGGAAGGGACTGGGGACATTTTATTCATGCATCCCACTTGGGGCAGATGACAAATGAGGTCATATCTCTAGTTTCATTGATTCATTCTCTAGTTTCATTGGCATATCCACAACCCCCACTCTCCACTGACAGACTACATGCTTGTGT	321	TGTAAGGCACATCTCGGATCTAATAGGAGCTTTTGGTAACAAAGGGAGGAGGGATTTATATGATTTTTGTTCAAGTATCCAAAAAAGCATAGCTAAAACTGAGACAAAAAAAAAAAAGAAATATAAATCTGAACTGAACTATCCGACGAGAATCTTGCTTCCCTATAGTGAGTCGTATTA,TGTAAGGCACATCTCGGATCGAGACAAAAAAAAAAAAGAAATATAAATCTGAACTGAACTGAAGAAATATTTCCAATAAATAAGTTTAGAGCTGATCTGTCAGAGGAGACCTGATGGAAGGGACTGGGGACATTTTATTCATCCGACGAGAATCTTGCTTCCCTATAGTGAGTCGTATTA,TGTAAGGCACATCTCGGATCATGCATCCCACTTGGGGCAGATGACAAATGAGGTCATATCTCTAGTTTCATTGATTCATTCTCTAGTTTCATTGGCATATCCACAACCCCCACTCTCCACTGACAGACTACATGCTTGTGATCCGACGAGAATCTTGCTTCCCTATAGTGAGTCGTATTA
chr19_18744336_18744346_10xA	TAATTATCCAAGGACACTTGTAAAAAAAAAAAGGAATAAAAGAGGGTTTTATTTCCTCTTGGTTTCTTATCAAACGACTGGGCATTCCCCAAGATTCTAAGTGTCTTTACATTTGCATTTTCAGTCCTTCAGAGACTGGACAACCTCGTGTGGTCACTGAGAAAAAGT	168	TGTAAGGCACATCTCGGATCTAATTATCCAAGGACACTTGTAAAAAAAAAAAGGAATAAAAGAGGGTTTTATTTCCTCTTGGTTTCTTATCAAACGACTGGGCATTCCCCAAGATTCTAAGTGTCTTTACATTTGCATTTATCCGACGAGAATCTTGCTTCCCTATAGTGAGTCGTATTA,TGTAAGGCACATCTCGGATCAGAGGGTTTTATTTCCTCTTGGTTTCTTATCAAACGACTGGGCATTCCCCAAGATTCTAAGTGTCTTTACATTTGCATTTTCAGTCCTTCAGAGACTGGACAACCTCGTGTGGTCACTGAATCCGACGAGAATCTTGCTTCCCTATAGTGAGTCGTATTA
chr6_139205502_139205513_11xT	TAACATCCATCCCTCTGTCACTGTTTTTTTTTTTTCTTTCACAAATGGCTTGAAATCATGACCTCAAAGAATAAACCCAAATTCCAAAACTTAGATTTCATGTTTTTTAGATTCTGTCCTATCTAAATATTGCCCTATGGTTTCAAGGAAATT	153	TGTAAGGCACATCTCGGATCTTTTTCTTTCACAAATGGCTTGAAATCATGACCTCAAAGAATAAACCCAAATTCCAAAACTTAGATTTCATGTTTTTTAGATTCTGTCCTATCTAAATATTGCCCTATGGTTTCAAGGAAATCCGACGAGAATCTTGCTTCCCTATAGTGAGTCGTATTA
chr16_67204417_67204429_12xA	TAAATATCCCTAATAGAATTGACCTAATTTTGCTTTAGTACATTCAGTTTGAAGATAAATACAACTGTGTGGCAGGAAAAAAAAAAAAAGTACAAGAAATTAGGTAAAATGGTGGAGACTGTTTGCACTAGCTGCTGAGGTGCGGAGCCTTTAGAGGAGCTCGTTGTATGAGAGAAGATAGATTCGTCCGTGGCTTAGTGAAAAAGTGAAAAACAAGTGATTCTGGAGATGCTCAGGGCATCTTTTCTAAACCCACAAGTACCAAGATCACCGTGCCCCTGCACTGGCCTGCAGCTT	297	TGTAAGGCACATCTCGGATCTAAATATCCCTAATAGAATTGACCTAATTTTGCTTTAGTACATTCAGTTTGAAGATAAATACAACTGTGTGGCAGGAAAAAAAAAAAAAGTACAAGAAATTAGGTAAAATGGTGGAGACTATCCGACGAGAATCTTGCTTCCCTATAGTGAGTCGTATTA,TGTAAGGCACATCTCGGATCGAAGATAAATACAACTGTGTGGCAGGAAAAAAAAAAAAAGTACAAGAAATTAGGTAAAATGGTGGAGACTGTTTGCACTAGCTGCTGAGGTGCGGAGCCTTTAGAGGAGCTCGTTGTATGATCCGACGAGAATCTTGCTTCCCTATAGTGAGTCGTATTA,TGTAAGGCACATCTCGGATCAGAGAAGATAGATTCGTCCGTGGCTTAGTGAAAAAGTGAAAAACAAGTGATTCTGGAGATGCTCAGGGCATCTTTTCTAAACCCACAAGTACCAAGATCACCGTGCCCCTGCACTGGCCTATCCGACGAGAATCTTGCTTCCCTATAGTGAGTCGTATTA
chr14_52440243_52440253_10xT	TAACTAATAGCCTCCATACAGGTTTTTTTTTTTGTTCCCTTTATAAAATTACATTTTATTTCTGAGATTATAAACATACTACCATCATTTCCCCCTCCCCTTTCCTCCCTCCAAACTCTTCCATATACTTCTCCTTGCTCTCTTTCAAATTCATGGCCTCATTTTTCAT	169	TGTAAGGCACATCTCGGATCTAACTAATAGCCTCCATACAGGTTTTTTTTTTTGTTCCCTTTATAAAATTACATTTTATTTCTGAGATTATAAACATACTACCATCATTTCCCCCTCCCCTTTCCTCCCTCCAAACTCTTATCCGACGAGAATCTTGCTTCCCTATAGTGAGTCGTATTA
chr9_82270448_82270458_10xA	TAATTGTTCAACCTAAACAACATAGCATGAAATGTGCTTCCAGTAGGACAAACTATGACTTTGGTATATTGACATAAGGCAAATAATCATGTCATAGGCAGAGAAGAAAAAGATATAATTGTGAATACACAATATATTTTTTTGAACAGAAAAAAAAAAACCAGATGCTTCTATGCTTGTAGTTTCAGGGGAGAAATTTCTGTTATTCTCTACTTGGTATTTCTGATAATATTTTATAAGGCTACCATTAGCACAGGAAAAATGAGTGAGCTTGTAACCAGAAATTTACGCTTTGCATGATTGAAAAAAATGACAGCTTTCAGATTCTAAATACTAGATGGTAACT	346	TGTAAGGCACATCTCGGATCCATAGCATGAAATGTGCTTCCAGTAGGACAAACTATGACTTTGGTATATTGACATAAGGCAAATAATCATGTCATAGGCAGAGAAGAAAAAGATATAATTGTGAATACACAATATATTTTATCCGACGAGAATCTTGCTTCCCTATAGTGAGTCGTATTA,TGTAAGGCACATCTCGGATCTTTGAACAGAAAAAAAAAAACCAGATGCTTCTATGCTTGTAGTTTCAGGGGAGAAATTTCTGTTATTCTCTACTTGGTATTTCTGATAATATTTTATAAGGCTACCATTAGCACAGGAAAATCCGACGAGAATCTTGCTTCCCTATAGTGAGTCGTATTA,TGTAAGGCACATCTCGGATCTTCTGATAATATTTTATAAGGCTACCATTAGCACAGGAAAAATGAGTGAGCTTGTAACCAGAAATTTACGCTTTGCATGATTGAAAAAAATGACAGCTTTCAGATTCTAAATACTAGATGATCCGACGAGAATCTTGCTTCCCTATAGTGAGTCGTATTA
chr14_49478639_49478654_15xA	TAAGTATAGTATCAATATCTTAGTGTGTGTGGGGTGAGGATGGGGTCATGAGAGAGAAGGTCTGAGGGAATCAGGACTGTTGGGATGGGGGTTGCAATGGCTAATAGGTTGTTCAGGGTAGGCCTTATAAGGATGCTGAAATTTGAAAAAAAAAAAAAAAACAATCTCTGGAAATCAAAGAATTATCCTGCTAGACTACGTGAGTCAATATGCAGGGGTGGGGGTGTCGAAGATGTTAGTAAGAAGACAGTCCTGTTAGGCTGCCTGATTGGAGGAGAAGATGGGCAGGATAGAGGGGGTGCTGCTGATCAGTTCTCCTACATGGGTTGGGGACATTACTGAT	343	TGTAAGGCACATCTCGGATCGGGGTGAGGATGGGGTCATGAGAGAGAAGGTCTGAGGGAATCAGGACTGTTGGGATGGGGGTTGCAATGGCTAATAGGTTGTTCAGGGTAGGCCTTATAAGGATGCTGAAATTTGAAAAAATCCGACGAGAATCTTGCTTCCCTATAGTGAGTCGTATTA,TGTAAGGCACATCTCGGATCAAAAAAAAAAACAATCTCTGGAAATCAAAGAATTATCCTGCTAGACTACGTGAGTCAATATGCAGGGGTGGGGGTGTCGAAGATGTTAGTAAGAAGACAGTCCTGTTAGGCTGCCTGATTATCCGACGAGAATCTTGCTTCCCTATAGTGAGTCGTATTA,TGTAAGGCACATCTCGGATCGGGGTGTCGAAGATGTTAGTAAGAAGACAGTCCTGTTAGGCTGCCTGATTGGAGGAGAAGATGGGCAGGATAGAGGGGGTGCTGCTGATCAGTTCTCCTACATGGGTTGGGGACATTACTATCCGACGAGAATCTTGCTTCCCTATAGTGAGTCGTATTA
chr18_28750338_28750364_26xA	TAAATACCTAATAAAAAATGGAAAAAAAAAAGTTACTATCAGCACATAAAAAAAAAAAAAAAAAAAAAAAAAAAGAATTCAGCCTATATAGGTCTTTCTGCATCCTTGGGAAGTTCACATGTCTCCCTTATCAAGAAGACTACAGTGTACCTGGTAAAACCATCTGTTACCACAGATGAAGACACTTCAAAAAATAGCACTGACTT	206	TGTAAGGCACATCTCGGATCAAAAGAATTCAGCCTATATAGGTCTTTCTGCATCCTTGGGAAGTTCACATGTCTCCCTTATCAAGAAGACTACAGTGTACCTGGTAAAACCATCTGTTACCACAGATGAAGACACTTCAAATCCGACGAGAATCTTGCTTCCCTATAGTGAGTCGTATTA
chr5_11807138_11807148_10xC	TAACTCTTTATACTACTGTGCTCTGTTTTCTGTCTTTCTGTTCCTCGTAAATAACCCCTGACTAAATTTCTAGACTATCCCTGTATTCCAAGTAGAACTTAGAGACCAAGTTTTTTGGGTTTAGACTCCATCTTATAGAACCTAACCCAAGTTTGAACTCAAGTAAACTAACAGGCCAGTGCCTGGCACCAGTTTCCAGGCACCCCCCCCCCCTGCCGCCGCCACCCCCCCCCCTGCCGCCACACACACACACACACACACACACACACACGACCTGTCTCTCCAGGTTATTCTCCCAACAAATTTGCACCTCCATATTACAAGCCCTCCCTGCCTAACAATCACCAGTCATGAGGAAAACAGAAGT	367	TGTAAGGCACATCTCGGATCTTAGACTCCATCTTATAGAACCTAACCCAAGTTTGAACTCAAGTAAACTAACAGGCCAGTGCCTGGCACCAGTTTCCAGGCACCCCCCCCCCCTGCCGCCGCCACCCCCCCCCCTGCCGCATCCGACGAGAATCTTGCTTCCCTATAGTGAGTCGTATTA,TGTAAGGCACATCTCGGATCCACACACACACACACACACACACACACACACGACCTGTCTCTCCAGGTTATTCTCCCAACAAATTTGCACCTCCATATTACAAGCCCTCCCTGCCTAACAATCACCAGTCATGAGGAAAAATCCGACGAGAATCTTGCTTCCCTATAGTGAGTCGTATTA,TGTAAGGCACATCTCGGATCTAACTCTTTATACTACTGTGCTCTGTTTTCTGTCTTTCTGTTCCTCGTAAATAACCCCTGACTAAATTTCTAGACTATCCCTGTATTCCAAGTAGAACTTAGAGACCAAGTTTTTTGGGTATCCGACGAGAATCTTGCTTCCCTATAGTGAGTCGTATTA
chrX_112464206_112464218_12xA	TAAAAACAATGAATTTATGAAATTCTTAGGCAAATGGATGGAACTAGAAAATAATTTACCTTCAAGTGATAAATATTTTTCAATGATCTTGGGCACCTAAAGCATATTTGATGTAAAAAAAAAAAAACTCATTTCCTTTTCTGTACCCT	149	TGTAAGGCACATCTCGGATCGAATTTATGAAATTCTTAGGCAAATGGATGGAACTAGAAAATAATTTACCTTCAAGTGATAAATATTTTTCAATGATCTTGGGCACCTAAAGCATATTTGATGTAAAAAAAAAAAAACTCATCCGACGAGAATCTTGCTTCCCTATAGTGAGTCGTATTA
chr1_99318089_99318099_10xT	TAATCAGGCCAAAGAGCCTTATGGATACTCTTGTCTATGATACTGCTTCAACAGATTTGAGCTTAGAAACATTCACCATCATGGGTAGTTTTTTTTTTTATATGTATATGGGTGCTGGGAATGAGATATAGACTAAGTCATATCCTCAGCCACTGACCTTCCTATGTTAT	170	TGTAAGGCACATCTCGGATCATGGATACTCTTGTCTATGATACTGCTTCAACAGATTTGAGCTTAGAAACATTCACCATCATGGGTAGTTTTTTTTTTTATATGTATATGGGTGCTGGGAATGAGATATAGACTAAGTCAATCCGACGAGAATCTTGCTTCCCTATAGTGAGTCGTATTA
chr10_70320152_70320169_17xT	TAAGGATGCCTACTTCAATCCTCTTCCTGGCAACTGCTCATCTTGCGAGCTCCAGCTAACTCCTCATCTAGAACGCAGAGGCCAGCAGTGTTTTTTTTTGTTTGTTTGTTTGTTTTTTTTTTTTTTTTTTGAGACAGGGTTTCTCTGTATAGCCCTGGCTGTCCTGGACCTCACTTTGTAGACCAGGCTGGCCTCGAACTCAGAAGTCCGCCTGCCTCTGCCTCCCGAGTGCTGGGAT	238	TGTAAGGCACATCTCGGATCTAAGGATGCCTACTTCAATCCTCTTCCTGGCAACTGCTCATCTTGCGAGCTCCAGCTAACTCCTCATCTAGAACGCAGAGGCCAGCAGTGTTTTTTTTTGTTTGTTTGTTTGTTTTTTTTATCCGACGAGAATCTTGCTTCCCTATAGTGAGTCGTATTA
chr4_12465824_12465834_10xA	TAAATACCTAATAAAAAATGGAAAAAAAAAAAGAAATTACTATTCATCCATCGCAGAAAGACTTACTGTGCATTCTGTTCCCATGATTGATTGAAAATATCTTTCTTTATTCTTTAGATAAAGGCAACCTGAATAAAACAAAGTT	145	TGTAAGGCACATCTCGGATCGAAAAAAAAAAAGAAATTACTATTCATCCATCGCAGAAAGACTTACTGTGCATTCTGTTCCCATGATTGATTGAAAATATCTTTCTTTATTCTTTAGATAAAGGCAACCTGAATAAAACAATCCGACGAGAATCTTGCTTCCCTATAGTGAGTCGTATTA
chr3_96472462_96472477_15xG	TAAAGAACAACAACCCCCACGTACCACCGCCTTTAGTAGAGATCTAGTTCTGAGTATTATTTATTTATTCATTAGGTCCAGTCTAGTACGGGAAGAGCTGAGAAAAGTCAAAAAGAAATAGTGAGAAGTGGCGGGGGGGGGGGGGGGGAGAAAGCTGGGGGGAACACCCTAAAGAAAAT	179	TGTAAGGCACATCTCGGATCTAAAGAACAACAACCCCCACGTACCACCGCCTTTAGTAGAGATCTAGTTCTGAGTATTATTTATTTATTCATTAGGTCCAGTCTAGTACGGGAAGAGCTGAGAAAAGTCAAAAAGAAATAATCCGACGAGAATCTTGCTTCCCTATAGTGAGTCGTATTA,TGTAAGGCACATCTCGGATCGATCTAGTTCTGAGTATTATTTATTTATTCATTAGGTCCAGTCTAGTACGGGAAGAGCTGAGAAAAGTCAAAAAGAAATAGTGAGAAGTGGCGGGGGGGGGGGGGGGGAGAAAGCTGGGGATCCGACGAGAATCTTGCTTCCCTATAGTGAGTCGTATTA
chr13_43286789_43286801_12xT	TAAGCTGCTCACAAAAGCCATCCAGGTGACCTGTTGCAAAACCTCCCAGTCTGTTCTTCATGTGGAGAACACAGAACAAACACAGTAGTGTGCCTACTTCCCAGGAGGAGGAAGGACAGTATCTTGGTCTATTTGCTGTAACAGAACATTTGAGGCCTCATTTTTTTTTTTTTCTGGAATCCAAAAAACCTGAAGTCAGGCAGCCTTGCCTGGGGAGAAGCTCACTCTT	229	TGTAAGGCACATCTCGGATCTAAGCTGCTCACAAAAGCCATCCAGGTGACCTGTTGCAAAACCTCCCAGTCTGTTCTTCATGTGGAGAACACAGAACAAACACAGTAGTGTGCCTACTTCCCAGGAGGAGGAAGGACAGTATCCGACGAGAATCTTGCTTCCCTATAGTGAGTCGTATTA,TGTAAGGCACATCTCGGATCACCTCCCAGTCTGTTCTTCATGTGGAGAACACAGAACAAACACAGTAGTGTGCCTACTTCCCAGGAGGAGGAAGGACAGTATCTTGGTCTATTTGCTGTAACAGAACATTTGAGGCCTCAATCCGACGAGAATCTTGCTTCCCTATAGTGAGTCGTATTA,TGTAAGGCACATCTCGGATCCCAGGAGGAGGAAGGACAGTATCTTGGTCTATTTGCTGTAACAGAACATTTGAGGCCTCATTTTTTTTTTTTTCTGGAATCCAAAAAACCTGAAGTCAGGCAGCCTTGCCTGGGGAGAAGATCCGACGAGAATCTTGCTTCCCTATAGTGAGTCGTATTA
chr13_71956562_71956574_12xT	TAATCAAAGGCTGATGGAACAGGACTTCCGCAGTGTCTCTGGAGACATACCTCTGTCCTGTTTAGAGGGACAGGTCTAGGGAGACTGTGCTTCTCTGCCATCTCAGCACATATTCCTCCTCCTTGACCTTGGTAAGATAATTATTTTTCATTAGGTCCCACAGCACATGACAACACCCACACCGTGGAGTTTGTTTTTTTTTTTTTCCTAAATTCCCCTACTCAAGTCAGAGCTTTAGTTTGTGGAATGTGTAGAAGGCTCAGTCAGGAATGGGTATGGGTTTGATCTACAGTCTACAGAAGCGTTTTCAGAATCTGTTCCCAGCAGCAGATCTCGATTGAGCCCATAACCAAACCCAAGTTTGCATTGCTGCAGCTTCCTTAGCACACCCCTCCTGT	398	TGTAAGGCACATCTCGGATCAGGACTTCCGCAGTGTCTCTGGAGACATACCTCTGTCCTGTTTAGAGGGACAGGTCTAGGGAGACTGTGCTTCTCTGCCATCTCAGCACATATTCCTCCTCCTTGACCTTGGTAAGATAAATCCGACGAGAATCTTGCTTCCCTATAGTGAGTCGTATTA,TGTAAGGCACATCTCGGATCTTATTTTTCATTAGGTCCCACAGCACATGACAACACCCACACCGTGGAGTTTGTTTTTTTTTTTTTCCTAAATTCCCCTACTCAAGTCAGAGCTTTAGTTTGTGGAATGTGTAGAAGGCTATCCGACGAGAATCTTGCTTCCCTATAGTGAGTCGTATTA,TGTAAGGCACATCTCGGATCCAGTCAGGAATGGGTATGGGTTTGATCTACAGTCTACAGAAGCGTTTTCAGAATCTGTTCCCAGCAGCAGATCTCGATTGAGCCCATAACCAAACCCAAGTTTGCATTGCTGCAGCTTCCATCCGACGAGAATCTTGCTTCCCTATAGTGAGTCGTATTA
chr15_86745343_86745353_10xC	TAAGGGGTTGACCACTGGGAGTTTGACCATGCTCTAATGAGTATGTTGGCAAAACAAATTGTATTCCTCCTCCTTCTCTTCCTCCTCCTCCTCTTCTCCTCCTCTTCCTCCTCCTCCTCCTCCTCCTTCTTTTGGAGGAGGTCACAAAGGTAGTGGGGCAGGCCTGGAAGGACTAGGAAGTGAGTGAGATCAAGATTCATGATGTGAAACCCCCCCCCCCAAATCAATAAAAATATAAAAACAAACAAGTGAATAAAAGAATAAACAAAGTTGGAAGCTCTTTTGTATTTCCCATTTAGTATTCTACT	308	TGTAAGGCACATCTCGGATCCCTCTTCCTCCTCCTCCTCCTCCTCCTTCTTTTGGAGGAGGTCACAAAGGTAGTGGGGCAGGCCTGGAAGGACTAGGAAGTGAGTGAGATCAAGATTCATGATGTGAAACCCCCCCCCCCATCCGACGAGAATCTTGCTTCCCTATAGTGAGTCGTATTA,TGTAAGGCACATCTCGGATCTGAGTGAGATCAAGATTCATGATGTGAAACCCCCCCCCCCAAATCAATAAAAATATAAAAACAAACAAGTGAATAAAAGAATAAACAAAGTTGGAAGCTCTTTTGTATTTCCCATTTAGTATCCGACGAGAATCTTGCTTCCCTATAGTGAGTCGTATTA
chr10_43453468_43453494_26xA	TAATAACACATCGGTTACAGTGTCACCATCACCTGCGTTTTACAGAAGAAGCAGCCCCAGCTTTTTGTCCAAAGTAAAAAAGAAAAAAAAAAAAAAAAAAAAAAAAAAAGAATGTCTCATAGCATTTGGGCCGATACCTGGCTCCAGAGGCTGTGTTGT	159	TGTAAGGCACATCTCGGATCTGTCACCATCACCTGCGTTTTACAGAAGAAGCAGCCCCAGCTTTTTGTCCAAAGTAAAAAAGAAAAAAAAAAAAAAAAAAAAAAAAAAAGAATGTCTCATAGCATTTGGGCCGATACCTGATCCGACGAGAATCTTGCTTCCCTATAGTGAGTCGTATTA
chr7_109626740_109626750_10xT	TAAATATCCGTGCATTGTGTGTTCCATTGCGGTCAGGATAACAGGGTATGGGATCTGGAACTGGACTCACAGTTGAGGTGCTGTTGTGGGTCCTGATAACTGAACCCAGATCCTCTGAAGCAGCACTTGGGGGTCTTAGCTGCTGAGCCATCTTTCTAGCTATAAAGTGAAAATTGGATACTTTTTTTTTTTCAAAAAGCTTTATGTGTATGGATGTTTTTACCTGGGTATGTATCTGCTGAGGCCAGTAAAGGGCACCACATCCTCTTGAACAGCAGT	279	TGTAAGGCACATCTCGGATCGGTCAGGATAACAGGGTATGGGATCTGGAACTGGACTCACAGTTGAGGTGCTGTTGTGGGTCCTGATAACTGAACCCAGATCCTCTGAAGCAGCACTTGGGGGTCTTAGCTGCTGAGCCAATCCGACGAGAATCTTGCTTCCCTATAGTGAGTCGTATTA,TGTAAGGCACATCTCGGATCTCTTTCTAGCTATAAAGTGAAAATTGGATACTTTTTTTTTTTCAAAAAGCTTTATGTGTATGGATGTTTTTACCTGGGTATGTATCTGCTGAGGCCAGTAAAGGGCACCACATCCTCTTGATCCGACGAGAATCTTGCTTCCCTATAGTGAGTCGTATTA
chr9_65741274_65741285_11xG	TAATAGGGGGAATGACTTGAAGCAGTGGAGTAGAATCCACATAAATGCTTTCCTGACAAAGGGTCCCTATTACCAGCTGGGGGGGGGGGGAGGGTAAAGGTCATAGATTATATGGCTCTTCTAAGTGT	128	TGTAAGGCACATCTCGGATCTAATAGGGGGAATGACTTGAAGCAGTGGAGTAGAATCCACATAAATGCTTTCCTGACAAAGGGTCCCTATTACCAGCTGGGGGGGGGGGGAGGGTAAAGGTCATAGATTATATGGCTCTTATCCGACGAGAATCTTGCTTCCCTATAGTGAGTCGTATTA
chr1_19937112_19937124_12xT	TAACATTGTTCTCTGCTTCACTCATTTCAATGTGACACTTCTTTTCCTCTGCTGAAAATGACAGAGCATGGGGAATTCTCATAATTTACTTATACGCCCAAGTTAGTAACCTAAAAGATTGTGTTTTTTTTTTTTTATTTTCATTTTGGAAGAGGGTAAGAACATGATATTTGTTATAAATCATGGTATATATGCTATGATTTGTATTTGTGTTCCTTCTCCAGAAAACTAATTGTACACAGGGCAATTGCTATGCAATTCTTACTCTGCACATGCAACTCGACTTATCACCAAGATCAATCAACATGAAGAATTATAAAACTCCAATCTAATGGAAATAATTGTCT	347	TGTAAGGCACATCTCGGATCCTCTGCTTCACTCATTTCAATGTGACACTTCTTTTCCTCTGCTGAAAATGACAGAGCATGGGGAATTCTCATAATTTACTTATACGCCCAAGTTAGTAACCTAAAAGATTGTGTTTTTTTATCCGACGAGAATCTTGCTTCCCTATAGTGAGTCGTATTA,TGTAAGGCACATCTCGGATCTTTTTTATTTTCATTTTGGAAGAGGGTAAGAACATGATATTTGTTATAAATCATGGTATATATGCTATGATTTGTATTTGTGTTCCTTCTCCAGAAAACTAATTGTACACAGGGCAATTGATCCGACGAGAATCTTGCTTCCCTATAGTGAGTCGTATTA,TGTAAGGCACATCTCGGATCCCAGAAAACTAATTGTACACAGGGCAATTGCTATGCAATTCTTACTCTGCACATGCAACTCGACTTATCACCAAGATCAATCAACATGAAGAATTATAAAACTCCAATCTAATGGAAATAATCCGACGAGAATCTTGCTTCCCTATAGTGAGTCGTATTA
chr18_75667228_75667243_15xT	TAACATAATCTTTGTTTTTCTTTTCTTTCTTTCTTTTTTTTTTTTTTTTGGAGAAACTGTCCCAGTTTGTAGCCCAGGTTAGCCTCCTCCCCCTCAGCCTCTAGAGTGCTAGGGTTATTGATGTACATCAACATGCATGGCAATGCACTCTTTTGTAACATACATAAAAAGAGATAAAAT	180	TGTAAGGCACATCTCGGATCTAACATAATCTTTGTTTTTCTTTTCTTTCTTTCTTTTTTTTTTTTTTTTGGAGAAACTGTCCCAGTTTGTAGCCCAGGTTAGCCTCCTCCCCCTCAGCCTCTAGAGTGCTAGGGTTATTGATCCGACGAGAATCTTGCTTCCCTATAGTGAGTCGTATTA,TGTAAGGCACATCTCGGATCGAGAAACTGTCCCAGTTTGTAGCCCAGGTTAGCCTCCTCCCCCTCAGCCTCTAGAGTGCTAGGGTTATTGATGTACATCAACATGCATGGCAATGCACTCTTTTGTAACATACATAAAAAATCCGACGAGAATCTTGCTTCCCTATAGTGAGTCGTATTA
chr5_64045105_64045115_10xT	TAAACTACTAGTGTGGTGGGATGAGTCTTCTCTGTGTTTATTGAAATTTCATAGCACTCCATGGGTTTTTTTTTATTTTTTTTTTTGTTTTTACCCAATCCCACCCTTCATACTTACCTCTCTCTTAGGCATGGTGGTCATGAAAAGCTTAGGCCCAGGCAAGGTAGTACACACCTT	177	TGTAAGGCACATCTCGGATCATGAGTCTTCTCTGTGTTTATTGAAATTTCATAGCACTCCATGGGTTTTTTTTTATTTTTTTTTTTGTTTTTACCCAATCCCACCCTTCATACTTACCTCTCTCTTAGGCATGGTGGTCAATCCGACGAGAATCTTGCTTCCCTATAGTGAGTCGTATTA,TGTAAGGCACATCTCGGATCATAGCACTCCATGGGTTTTTTTTTATTTTTTTTTTTGTTTTTACCCAATCCCACCCTTCATACTTACCTCTCTCTTAGGCATGGTGGTCATGAAAAGCTTAGGCCCAGGCAAGGTAGTACATCCGACGAGAATCTTGCTTCCCTATAGTGAGTCGTATTA
chr14_119484643_119484654_11xA	TAAGTATCTTTTGGTGTCCACATTGTTCCAGTTTCTAGAAGGTGAAACTCCAGGCTTCAGAGGCCTTCAGCAATCTGTAAAAAAAAAAAATGCAGAGAAGTGATTGTGGAGTAGTCAGCCCCAGTGGATACACCTACAATGCAACTCCTGCATCTAAGGATCAGGGAGAAGCAGGGGAGCGTGGGTGGAAAGCATATAAGCTGCTGGGAGATCGTATCTCGTAGAAATAACAGGAAGGCTGTACTCATGATACATCGACATATGGCTGCCTAAACATCATAAGGTTCAACATGTAGTCAAGGAACTACAGGCATT	315	TGTAAGGCACATCTCGGATCAGCATATAAGCTGCTGGGAGATCGTATCTCGTAGAAATAACAGGAAGGCTGTACTCATGATACATCGACATATGGCTGCCTAAACATCATAAGGTTCAACATGTAGTCAAGGAACTACAGATCCGACGAGAATCTTGCTTCCCTATAGTGAGTCGTATTA,TGTAAGGCACATCTCGGATCTAAGTATCTTTTGGTGTCCACATTGTTCCAGTTTCTAGAAGGTGAAACTCCAGGCTTCAGAGGCCTTCAGCAATCTGTAAAAAAAAAAAATGCAGAGAAGTGATTGTGGAGTAGTCAGCCATCCGACGAGAATCTTGCTTCCCTATAGTGAGTCGTATTA,TGTAAGGCACATCTCGGATCCAATCTGTAAAAAAAAAAAATGCAGAGAAGTGATTGTGGAGTAGTCAGCCCCAGTGGATACACCTACAATGCAACTCCTGCATCTAAGGATCAGGGAGAAGCAGGGGAGCGTGGGTGGAAATCCGACGAGAATCTTGCTTCCCTATAGTGAGTCGTATTA
chr16_50071248_50071259_11xA	TAATCTCTGCTTCGACACTGACACCAAGCTAATAGTTCTCTCTTGTGATAGAAGCCTCTGGCAAAATTTATGCTATCAAGTTAGAAACCAGGCAAAAAAGAAAAGGGAAAAAAAAAAAAGGAGGGAAGGGGGCTATGGAGTATACGCAACAGCTGAGTTCATTCTATTTTT	171	TGTAAGGCACATCTCGGATCTAATCTCTGCTTCGACACTGACACCAAGCTAATAGTTCTCTCTTGTGATAGAAGCCTCTGGCAAAATTTATGCTATCAAGTTAGAAACCAGGCAAAAAAGAAAAGGGAAAAAAAAAAAAGATCCGACGAGAATCTTGCTTCCCTATAGTGAGTCGTATTA,TGTAAGGCACATCTCGGATCTCTTGTGATAGAAGCCTCTGGCAAAATTTATGCTATCAAGTTAGAAACCAGGCAAAAAAGAAAAGGGAAAAAAAAAAAAGGAGGGAAGGGGGCTATGGAGTATACGCAACAGCTGAGTTCATCCGACGAGAATCTTGCTTCCCTATAGTGAGTCGTATTA
chr4_18126148_18126177_29xA	TAAACATTTGAATGAATTGCAAAACAGCTAAATAACCTTCTGAAAATATTCAGTAATTTCTTATACAAAACAAATGAAACAAAACAAAACAAAACAAAAAAAAAAAAAAAAAAAAAAAAAAAAAACAGAACTCAGCATTTTCTGTAAATCAGTTTTAGCGTGTATCAGCAGTCCCCAAAATCCAAAGGCCATCTGAATTTTACAAAGAATAACAACTGTTACTGGGAGTAAAGTAAAAATACAGTCTCCCATTCAAAAATCTGTCTACTTATATACCAACAAAT	284	TGTAAGGCACATCTCGGATCTGTATCAGCAGTCCCCAAAATCCAAAGGCCATCTGAATTTTACAAAGAATAACAACTGTTACTGGGAGTAAAGTAAAAATACAGTCTCCCATTCAAAAATCTGTCTACTTATATACCAACATCCGACGAGAATCTTGCTTCCCTATAGTGAGTCGTATTA
chr7_69895714_69895724_10xG	TAACATGCAACTCCTTCTACGGGGGGGGGGGAGAGAGAGAGAGAGAGAGAGAGAGAGAGAGAGAGAGAGAGAGAGCACATGCACACACTCAGAAGAGAGAATAAGAGAGAGAGAGTTATGTGTTTGCTACATATAGGCCTCTCAGTGTAACATAAGAAGGGAGGGGCAAAAAGAATTATTTTCCCTTATCCAAAATACATCTATTT	206	TGTAAGGCACATCTCGGATCGAGAGAGAGAGAGAGAGAGAGAGAGCACATGCACACACTCAGAAGAGAGAATAAGAGAGAGAGAGTTATGTGTTTGCTACATATAGGCCTCTCAGTGTAACATAAGAAGGGAGGGGCAAAATCCGACGAGAATCTTGCTTCCCTATAGTGAGTCGTATTA,TGTAAGGCACATCTCGGATCGCACACACTCAGAAGAGAGAATAAGAGAGAGAGAGTTATGTGTTTGCTACATATAGGCCTCTCAGTGTAACATAAGAAGGGAGGGGCAAAAAGAATTATTTTCCCTTATCCAAAATACATATCCGACGAGAATCTTGCTTCCCTATAGTGAGTCGTATTA
chr5_107839110_107839120_10xG	TAAACAGAAGAACTGGGACAGGAGACAAACAGCCTTGGTCAAGTCATGATCCTGCTTATCACTGTACAACCTCTAATTCTGAAAGGTTGTCAAGAATAAATTGCTCTTCAGCCAGTTGATGTATATCTCTCCCATAAATGACTGCTCTCTTCTTGGCAGGGGGGTGGTGGGGGGGGGGGCACAAGGGGAGGTAGCCTAACCTACCTGTAATGCTTTGCTGCTCTGTAATCCAAGGTGACTATAGGTT	247	TGTAAGGCACATCTCGGATCTAAACAGAAGAACTGGGACAGGAGACAAACAGCCTTGGTCAAGTCATGATCCTGCTTATCACTGTACAACCTCTAATTCTGAAAGGTTGTCAAGAATAAATTGCTCTTCAGCCAGTTGATATCCGACGAGAATCTTGCTTCCCTATAGTGAGTCGTATTA,TGTAAGGCACATCTCGGATCGTATATCTCTCCCATAAATGACTGCTCTCTTCTTGGCAGGGGGGTGGTGGGGGGGGGGGCACAAGGGGAGGTAGCCTAACCTACCTGTAATGCTTTGCTGCTCTGTAATCCAAGGTGACTATCCGACGAGAATCTTGCTTCCCTATAGTGAGTCGTATTA
chr16_3868172_3868182_10xA	TAAGAACACTGACTACTCTTTCAGAGGTCCTGGGTTCAATTCCTGGCACCACATAGTGGCTTACAACCATCTGTAGTAGGATCTAATGTCCTCTTCTGGTGAGTCTGAGAGTCTGAAGACACTGACAGTGTACTCATGTATGTAAAATAAATAAATCTCAAAAAAAAAAAGAAAGAGGGTCACTGTCTTTGTTAGGTTTTCTATTGCTCTGATAAAACAGAGCCATGGATCCCAGTGCCTGGTATGCCTGGACTAGCACAAGGGGCCCAGTGAGGCTTGCTGAAGGGACAGGAGTCAGTGCAAAGGCAGCTCTAAACCAGAATAATAGGAGAATATGATATGTATCAACAGGAATGGATTGCTCCCTGACTAAAATGGGTCATCAGTCCGCACTGCAT	398	TGTAAGGCACATCTCGGATCACTGACAGTGTACTCATGTATGTAAAATAAATAAATCTCAAAAAAAAAAAGAAAGAGGGTCACTGTCTTTGTTAGGTTTTCTATTGCTCTGATAAAACAGAGCCATGGATCCCAGTGCCTATCCGACGAGAATCTTGCTTCCCTATAGTGAGTCGTATTA,TGTAAGGCACATCTCGGATCGGTATGCCTGGACTAGCACAAGGGGCCCAGTGAGGCTTGCTGAAGGGACAGGAGTCAGTGCAAAGGCAGCTCTAAACCAGAATAATAGGAGAATATGATATGTATCAACAGGAATGGATTATCCGACGAGAATCTTGCTTCCCTATAGTGAGTCGTATTA,TGTAAGGCACATCTCGGATCTGAGGCTTGCTGAAGGGACAGGAGTCAGTGCAAAGGCAGCTCTAAACCAGAATAATAGGAGAATATGATATGTATCAACAGGAATGGATTGCTCCCTGACTAAAATGGGTCATCAGTCCGATCCGACGAGAATCTTGCTTCCCTATAGTGAGTCGTATTA
chr17_63814934_63814958_24xA	TAAACTAATAAAAAGCTCTTTGTCTAACATCAATACACTATGCACAGTAAGAACAATTATGGAAAGTATCAAGTAAGAATTATATTCCCAGCTGGGCAGTGGTGGCGCACGCCTTTGATCCCAGCACTCGGGAGGCAGGTGGATTTCTGAGTTCAAGGCCAGCCTGGTCTACAGAGTGAGTTCCAGGACAGCCAGGACTACACAGAGAAACCCTGTCTCGAAAAAAAAAAAAAAAAAAAAAAAAAGAATTATATTCCCAGTGTCCAGTCATATGAATTTGGCAACCATGGAGAAAGTAGTCCATTATCTATCCTGGTTTCTTGAATACAAATTCTGTACCTAAATCATTTTCTATCATAACTTATATGACCAACCTAAAAAGATCTTAGACCT	393	TGTAAGGCACATCTCGGATCTAAACTAATAAAAAGCTCTTTGTCTAACATCAATACACTATGCACAGTAAGAACAATTATGGAAAGTATCAAGTAAGAATTATATTCCCAGCTGGGCAGTGGTGGCGCACGCCTTTGATCATCCGACGAGAATCTTGCTTCCCTATAGTGAGTCGTATTA
chr13_93602108_93602119_11xG	TAATCCCAGCAGTCAGGAGGCAGAGACCAGTCTGGTCTACAGGGTAAGGTTCAGGAAAGCTACAGTTTCATAGAGAAACCCTGTCTCAAAAAGGGGGGGGGGGGTTTTAGAGAGATGGCTCAACGGT	127	TGTAAGGCACATCTCGGATCTAATCCCAGCAGTCAGGAGGCAGAGACCAGTCTGGTCTACAGGGTAAGGTTCAGGAAAGCTACAGTTTCATAGAGAAACCCTGTCTCAAAAAGGGGGGGGGGGGTTTTAGAGAGATGGCTATCCGACGAGAATCTTGCTTCCCTATAGTGAGTCGTATTA
chr16_88805711_88805733_22xA	TAATCCCAGCACTCAGGAGGCAGAGGCAGGAGGATTTCTGAGTTCAAGGCCAGCCAGGTCTACAGAGTGAGTTCCAGGACAGCCAGGGCTAAACAGAGTAACCCTGTCTCAGAAAAAAAAAAAAAAAAAAAAAAACAAAAACAAAACAAAAACAAAAAAACAAAAACAAAACAAAAACAAAAAAACAAAAAAACAAAACCACCCTCAAAACACCCTGATAAAAATGCATTTCAGTCTTCAGGGGGGCATGGATGATAAGCATTCACTTCCAGCCATGTTAGAGTATGTAGTCATGTGCTTGCTTATTCCTGGAAGAATCAGGGTGAAATATGCAAAT	337	TGTAAGGCACATCTCGGATCCACCCTGATAAAAATGCATTTCAGTCTTCAGGGGGGCATGGATGATAAGCATTCACTTCCAGCCATGTTAGAGTATGTAGTCATGTGCTTGCTTATTCCTGGAAGAATCAGGGTGAAATAATCCGACGAGAATCTTGCTTCCCTATAGTGAGTCGTATTA
chr12_45831399_45831410_11xT	TAAGAATATCATCTTGGTGGATTTTTTTTTTTTACAGTATACAGGCTCATTTCCCATCTCTTTTGATTAGTTTCAATTTGAAGTCCACTTTGTTGGATATTGAAATGGCTACACCACCATAATTCTTTACTTGGAATATTTTCTTCAGTCCCTTTACCCTGAAGTGATGTTCATTCTTTTTTTT	184	TGTAAGGCACATCTCGGATCTTTACAGTATACAGGCTCATTTCCCATCTCTTTTGATTAGTTTCAATTTGAAGTCCACTTTGTTGGATATTGAAATGGCTACACCACCATAATTCTTTACTTGGAATATTTTCTTCAGTCATCCGACGAGAATCTTGCTTCCCTATAGTGAGTCGTATTA,TGTAAGGCACATCTCGGATCTTTTGATTAGTTTCAATTTGAAGTCCACTTTGTTGGATATTGAAATGGCTACACCACCATAATTCTTTACTTGGAATATTTTCTTCAGTCCCTTTACCCTGAAGTGATGTTCATTCTTTTATCCGACGAGAATCTTGCTTCCCTATAGTGAGTCGTATTA
chr1_88469198_88469208_10xT	TAATAATTATTATTTATATGGGTATATGTATGTATTGTGTGTGTATGTGTATGTATGCATTGTGCTCACATGCCACATCACACATGTGGAGGACAGGGGACAATGTTTTCAAGTTGGTTCTCTCCTTCCAGCTTAGGCTTTGTGGCTCTGACTCCAGTCATCAAACTTATATACCATTTCTAGCCACTGAGACATCTCACCATCTCTTTTTTTTTTTCCTTTTCTTTTTTTGAGACAGTCTCAGATAGGCCAGACTAGTGTCAAACCTTCCAGGCAGCCAAAGCTGAGCTTCCAGTCTTCCTGCCTTCAAACCCCAGATGCTGGGATGATGGGTGTGCATTTATACAATGCTGGGGATGAAACCCAGAGATTTGTCCACGTAAGCAAAGCATCGTACCAAGACAAATACACCCCCAAATTGTGCTGCTTATCTGAAATATT	441	TGTAAGGCACATCTCGGATCTAATAATTATTATTTATATGGGTATATGTATGTATTGTGTGTGTATGTGTATGTATGCATTGTGCTCACATGCCACATCACACATGTGGAGGACAGGGGACAATGTTTTCAAGTTGGTTCATCCGACGAGAATCTTGCTTCCCTATAGTGAGTCGTATTA,TGTAAGGCACATCTCGGATCCACATGTGGAGGACAGGGGACAATGTTTTCAAGTTGGTTCTCTCCTTCCAGCTTAGGCTTTGTGGCTCTGACTCCAGTCATCAAACTTATATACCATTTCTAGCCACTGAGACATCTCACATCCGACGAGAATCTTGCTTCCCTATAGTGAGTCGTATTA,TGTAAGGCACATCTCGGATCCATCTCTTTTTTTTTTTCCTTTTCTTTTTTTGAGACAGTCTCAGATAGGCCAGACTAGTGTCAAACCTTCCAGGCAGCCAAAGCTGAGCTTCCAGTCTTCCTGCCTTCAAACCCCAGATGATCCGACGAGAATCTTGCTTCCCTATAGTGAGTCGTATTA,TGTAAGGCACATCTCGGATCCTGGGATGATGGGTGTGCATTTATACAATGCTGGGGATGAAACCCAGAGATTTGTCCACGTAAGCAAAGCATCGTACCAAGACAAATACACCCCCAAATTGTGCTGCTTATCTGAAATATATCCGACGAGAATCTTGCTTCCCTATAGTGAGTCGTATTA
chr1_171870869_171870884_15xA	TAATCCCAGCACTCAGGAGACAGAGGCAGGCGGATTTCTGAGTTCAAGGCCAGCCTGGTCTACAGAGTGAGTTCCAGGACAGCCAGGGCTATACAGAGAAACCCTGTCTCGAAAAGACAAAAACAAAAACAAAAAAAAAAAAAAAACCACCAAAAGATGGAGTGGCATCTCAGGCTGGGCAGAGTGGCTGAAGAGCTACCATGAAAAAAAAACAAAACAAAACAAAAACAAACCAAAAACCAAAACTTCATTCTTTGT	258	TGTAAGGCACATCTCGGATCACCCTGTCTCGAAAAGACAAAAACAAAAACAAAAAAAAAAAAAAAACCACCAAAAGATGGAGTGGCATCTCAGGCTGGGCAGAGTGGCTGAAGAGCTACCATGAAAAAAAAACAAAACAAATCCGACGAGAATCTTGCTTCCCTATAGTGAGTCGTATTA,TGTAAGGCACATCTCGGATCAAAAAAAAAAAAAAAACCACCAAAAGATGGAGTGGCATCTCAGGCTGGGCAGAGTGGCTGAAGAGCTACCATGAAAAAAAAACAAAACAAAACAAAAACAAACCAAAAACCAAAACTTCAATCCGACGAGAATCTTGCTTCCCTATAGTGAGTCGTATTA
chr6_108436594_108436605_11xC	TAATCCTCCTTTTTCCTCCTGAAGATGAGGCGACTACAGCAGGGGTTTAGCGAGGGACCTGCCCAAAGGCATCCAGTTCCCAGATTCCCCCCGCCCCCCCCCCCCACACACACACACGGCCTGCCTCCCTAAGGATAGGTTAGCGAGCTCCTTCTCAGTCCCAGGGCTCCACACAGACACAGAAAATGTGTGAACAAAGGATTATTCTTGGTCCTGCTCTAAATTCCAAGGCAAGGTCCCTGAGAAGCTCGGAGCTCTGAGTCAGGAAGCTGGTCTAAGT	280	TGTAAGGCACATCTCGGATCCGACTACAGCAGGGGTTTAGCGAGGGACCTGCCCAAAGGCATCCAGTTCCCAGATTCCCCCCGCCCCCCCCCCCCACACACACACACGGCCTGCCTCCCTAAGGATAGGTTAGCGAGCTCATCCGACGAGAATCTTGCTTCCCTATAGTGAGTCGTATTA,TGTAAGGCACATCTCGGATCCTTCTCAGTCCCAGGGCTCCACACAGACACAGAAAATGTGTGAACAAAGGATTATTCTTGGTCCTGCTCTAAATTCCAAGGCAAGGTCCCTGAGAAGCTCGGAGCTCTGAGTCAGGAAGCATCCGACGAGAATCTTGCTTCCCTATAGTGAGTCGTATTA
chr9_86571439_86571452_13xA	TAATACTGAGGAAGAGGATTGATAACAGATAATTCCATACCCAGTGAAAATATGCTTCAGAAATGAGGGGAAAATAAGAACATTTTCAAAGAAAGGGAATCAAGACAGCTGGTCTCCTGCAGACCTGTTCTAAAAAAAAAAAAAATCTTGAAATGGAAGGAAAATGTCTCCTGAGGAAAACTTGGAACATCAGCAACCAAAAGTAAGGAGAGTAGCTGTAAATATCTGGGAACTGCATCAGATTCTCCACTCACTCCTGAACGCCT	266	TGTAAGGCACATCTCGGATCGATAACAGATAATTCCATACCCAGTGAAAATATGCTTCAGAAATGAGGGGAAAATAAGAACATTTTCAAAGAAAGGGAATCAAGACAGCTGGTCTCCTGCAGACCTGTTCTAAAAAAAAAATCCGACGAGAATCTTGCTTCCCTATAGTGAGTCGTATTA,TGTAAGGCACATCTCGGATCAAAAATCTTGAAATGGAAGGAAAATGTCTCCTGAGGAAAACTTGGAACATCAGCAACCAAAAGTAAGGAGAGTAGCTGTAAATATCTGGGAACTGCATCAGATTCTCCACTCACTCCTGAATCCGACGAGAATCTTGCTTCCCTATAGTGAGTCGTATTA
chr18_23939768_23939783_15xT	TAATGTACTGAAGGTCCTGGCAAGACCAGCAGCAATTCTGCTCCTGGCTGCTTCCCTGGTACCTAGGTAGACTCTAGCAGCTCTTATGTCAGGCTTTCTTTCCTGACATTGCTGCTTACAATGAAGGATTTATGTTCTTTTTTTTTTTTTTTTCATTTTGTGCTATTTTGCCTGCATGTATGTCTATGTGCCACATTCAT	200	TGTAAGGCACATCTCGGATCTAATGTACTGAAGGTCCTGGCAAGACCAGCAGCAATTCTGCTCCTGGCTGCTTCCCTGGTACCTAGGTAGACTCTAGCAGCTCTTATGTCAGGCTTTCTTTCCTGACATTGCTGCTTACAATCCGACGAGAATCTTGCTTCCCTATAGTGAGTCGTATTA,TGTAAGGCACATCTCGGATCCTCTTATGTCAGGCTTTCTTTCCTGACATTGCTGCTTACAATGAAGGATTTATGTTCTTTTTTTTTTTTTTTTCATTTTGTGCTATTTTGCCTGCATGTATGTCTATGTGCCACATTCATATCCGACGAGAATCTTGCTTCCCTATAGTGAGTCGTATTA
chr11_94465541_94465564_23xG	TAAAACCACATGGCTGCCCTTTCTCAAGTTCCACGGTTCAATTCGCAACTCTCACAAGGCAGCTCCAGTTCGGGGGGGGGGGGGGGGGGGGGGGGAGCAAACGCCCTCTTCTGGCTGCCACAAGAATTGCATGCATGTGGTACAAAGCCGCACAGACCAAAAAAATCTGCTCAGACTAAACATAAAAGGCAAAAACATAAAATAATAAATAAATAAAATGGT	222	TGTAAGGCACATCTCGGATCTAAAACCACATGGCTGCCCTTTCTCAAGTTCCACGGTTCAATTCGCAACTCTCACAAGGCAGCTCCAGTTCGGGGGGGGGGGGGGGGGGGGGGGGAGCAAACGCCCTCTTCTGGCTGCCAATCCGACGAGAATCTTGCTTCCCTATAGTGAGTCGTATTA,TGTAAGGCACATCTCGGATCGGGGGGGGGGGGGGGAGCAAACGCCCTCTTCTGGCTGCCACAAGAATTGCATGCATGTGGTACAAAGCCGCACAGACCAAAAAAATCTGCTCAGACTAAACATAAAAGGCAAAAACATAAATCCGACGAGAATCTTGCTTCCCTATAGTGAGTCGTATTA
chr5_67962700_67962710_10xT	TAACTGTGTGCTTTATTTCAATGGACAAGTCCATCCGCCTCCATGCAATAACTCAGGGTGGTTTTCAAACAAGTAACAAAATTTCAGATAATTTTCAATCATTCCTACAACCAACACTCTTTGCAAATAAAATAAAGCCATTTTTTTTTTTATAGTTTT	159	TGTAAGGCACATCTCGGATCTAACTGTGTGCTTTATTTCAATGGACAAGTCCATCCGCCTCCATGCAATAACTCAGGGTGGTTTTCAAACAAGTAACAAAATTTCAGATAATTTTCAATCATTCCTACAACCAACACTCTATCCGACGAGAATCTTGCTTCCCTATAGTGAGTCGTATTA,TGTAAGGCACATCTCGGATCCCATCCGCCTCCATGCAATAACTCAGGGTGGTTTTCAAACAAGTAACAAAATTTCAGATAATTTTCAATCATTCCTACAACCAACACTCTTTGCAAATAAAATAAAGCCATTTTTTTTTTATCCGACGAGAATCTTGCTTCCCTATAGTGAGTCGTATTA
chr5_12404648_12404662_14xT	TAATACAGGTAGAACATAGATATTTCTTATACTTATGTGCAGGTAACTTTTTTTTTGATCAGATGTATTGCCATCTTGGAAGTTTACTGATGAATAAGCTCACCCTTTCTTTTTTTTTTTTTTTCAGCTTTT	132	TGTAAGGCACATCTCGGATCTAATACAGGTAGAACATAGATATTTCTTATACTTATGTGCAGGTAACTTTTTTTTTGATCAGATGTATTGCCATCTTGGAAGTTTACTGATGAATAAGCTCACCCTTTCTTTTTTTTTTTATCCGACGAGAATCTTGCTTCCCTATAGTGAGTCGTATTA
chr19_19114487_19114497_10xA	TAATTTAGCCACGGTCCATTGGCTAGGCACTGTAGCATAATGTGAAGGAGAGGAGGTGACAGTGCCAAGCTTTGTGTTCTACTCAGGCTCTGAGAGGAACTCTCACAATTCCCTCCTAGTGGTTGCTGTGGAAAAAAAAAAAGTCCTTGCAGTCCAATCCAGGGTTTTGTGCGAGTTGCAAGTACTCAGCCCTAAACCCCATCCAGCCCAGTGCCATTGGATT	223	TGTAAGGCACATCTCGGATCACGGTCCATTGGCTAGGCACTGTAGCATAATGTGAAGGAGAGGAGGTGACAGTGCCAAGCTTTGTGTTCTACTCAGGCTCTGAGAGGAACTCTCACAATTCCCTCCTAGTGGTTGCTGTGATCCGACGAGAATCTTGCTTCCCTATAGTGAGTCGTATTA,TGTAAGGCACATCTCGGATCTCTCACAATTCCCTCCTAGTGGTTGCTGTGGAAAAAAAAAAAGTCCTTGCAGTCCAATCCAGGGTTTTGTGCGAGTTGCAAGTACTCAGCCCTAAACCCCATCCAGCCCAGTGCCATTGGATCCGACGAGAATCTTGCTTCCCTATAGTGAGTCGTATTA
chr19_4815937_4815948_11xA	TAACTCTTCTGTCAGTGCTGGACTCTTAGCATTGAAGCTGGTCTTCTGAAGTCGCTAGGACCATTGGGTTTTGTTGTTGTCTTGGTTTGATTTTGTTTTGGTTTTCGGTTTTGTCTGACCTGTGATCGTGGTACAGCATTTGCTGAAATTTAGCCTTGTTTTATTCCACTCCTCCCAATTTTTTTTTGAAAAAAAAAAAATAAATGTTTCTAATACT	217	TGTAAGGCACATCTCGGATCGTCAGTGCTGGACTCTTAGCATTGAAGCTGGTCTTCTGAAGTCGCTAGGACCATTGGGTTTTGTTGTTGTCTTGGTTTGATTTTGTTTTGGTTTTCGGTTTTGTCTGACCTGTGATCGTGATCCGACGAGAATCTTGCTTCCCTATAGTGAGTCGTATTA,TGTAAGGCACATCTCGGATCTTTTGTTTTGGTTTTCGGTTTTGTCTGACCTGTGATCGTGGTACAGCATTTGCTGAAATTTAGCCTTGTTTTATTCCACTCCTCCCAATTTTTTTTTGAAAAAAAAAAAATAAATGTTTCATCCGACGAGAATCTTGCTTCCCTATAGTGAGTCGTATTA
chr12_71106137_71106155_18xT	TAAATTGGTGGGTTTTGGAAATTTATTTTTTACAGAGGTGGGGGCGCGCAGGGTGCACAAACACTCACAACTAAGTAATTATGTGTCAGCCTTTTTTTTTTTTTTTTTTTGCTAGTAAACAATACTCTTTGTTTTATTTTGAAGCAGGGTAAGAAGTATCCATTCTTTTGACACAATCTTGTCTT	185	TGTAAGGCACATCTCGGATCTACAGAGGTGGGGGCGCGCAGGGTGCACAAACACTCACAACTAAGTAATTATGTGTCAGCCTTTTTTTTTTTTTTTTTTTGCTAGTAAACAATACTCTTTGTTTTATTTTGAAGCAGGGTATCCGACGAGAATCTTGCTTCCCTATAGTGAGTCGTATTA,TGTAAGGCACATCTCGGATCACACTCACAACTAAGTAATTATGTGTCAGCCTTTTTTTTTTTTTTTTTTTGCTAGTAAACAATACTCTTTGTTTTATTTTGAAGCAGGGTAAGAAGTATCCATTCTTTTGACACAATCTTATCCGACGAGAATCTTGCTTCCCTATAGTGAGTCGTATTA
chrX_23680510_23680522_12xT	TAAGAGTGCACACTGCTCTTGCAGAGGATCTGAGTTGGGTTTCCAGCACCCACAGTGAGTGGCTCACAACTGTCTGTGACTCCAGCTCTAGGGGATGTGCCACCTCCCTTCTGGCCCTCTAGACACTTTTTTTTTTTTTCAGATTATTTT	150	TGTAAGGCACATCTCGGATCGCAGAGGATCTGAGTTGGGTTTCCAGCACCCACAGTGAGTGGCTCACAACTGTCTGTGACTCCAGCTCTAGGGGATGTGCCACCTCCCTTCTGGCCCTCTAGACACTTTTTTTTTTTTTCATCCGACGAGAATCTTGCTTCCCTATAGTGAGTCGTATTA
chr5_86549037_86549048_11xA	TAAAAATGGAAAAAAAAAGAAATATAAGACAAGGCAAAAAAAAAAAAGAGCTAATACACTTACATAAAAACTACAATGGAGAGCTAAGGGTTAGAAATAATTTGGAGAAAGAGAAAAATTACTACAAGAAATTTGTATAGTGATCAATTTTGCCTGAGACAGTAAGAGGAACATTATATGCAAAGATAAAATT	193	TGTAAGGCACATCTCGGATCTAAAAATGGAAAAAAAAAGAAATATAAGACAAGGCAAAAAAAAAAAAGAGCTAATACACTTACATAAAAACTACAATGGAGAGCTAAGGGTTAGAAATAATTTGGAGAAAGAGAAAAATTATCCGACGAGAATCTTGCTTCCCTATAGTGAGTCGTATTA,TGTAAGGCACATCTCGGATCCTACAATGGAGAGCTAAGGGTTAGAAATAATTTGGAGAAAGAGAAAAATTACTACAAGAAATTTGTATAGTGATCAATTTTGCCTGAGACAGTAAGAGGAACATTATATGCAAAGATAAAATCCGACGAGAATCTTGCTTCCCTATAGTGAGTCGTATTA
chr13_107244509_107244523_14xT	TAACTATTGTTTCTACCTCTGTTCTCATTCATTTTGGCTGCCTTTTTTTTTTTTTTTGAGATAGAACTTGAAATAAAATGAGAAAAGGTGGATTATAGCTGAGACACAGAATGCAGTCTGAAGAGGAAAGGATTTATATATT	142	TGTAAGGCACATCTCGGATCTAACTATTGTTTCTACCTCTGTTCTCATTCATTTTGGCTGCCTTTTTTTTTTTTTTTGAGATAGAACTTGAAATAAAATGAGAAAAGGTGGATTATAGCTGAGACACAGAATGCAGTCTGATCCGACGAGAATCTTGCTTCCCTATAGTGAGTCGTATTA
chr9_13573459_13573488_29xT	TAAAAGAGAGGCTGTGTGTTACCGAATTCAAGAGGAAAAGGAAAACATTATTCTGGCTTAGGCAGTACACCATTCATAGTTTTGAAACAAGGATTTTTTTTTTTTTTTTTTTTTTTTTTTTTTGCTGACAAAGAAAAATGTATTTT	146	TGTAAGGCACATCTCGGATCTAAAAGAGAGGCTGTGTGTTACCGAATTCAAGAGGAAAAGGAAAACATTATTCTGGCTTAGGCAGTACACCATTCATAGTTTTGAAACAAGGATTTTTTTTTTTTTTTTTTTTTTTTTTTATCCGACGAGAATCTTGCTTCCCTATAGTGAGTCGTATTA
chr19_39778612_39778626_14xT	TAATCTTCCCAGTCTTTTGTAACTTTTCTAGGAGAGTAGATCTCATGGTTATTCCAAGTACTCTAATGTTTTGTTTTTTTGTTTTTTTTTTTTTTTACAAAAGTTCACTAGATATTCAAACATAAATTTATATCATGAATTGAATAAGTTTACAAAAGTGAATTTT	166	TGTAAGGCACATCTCGGATCTCTCATGGTTATTCCAAGTACTCTAATGTTTTGTTTTTTTGTTTTTTTTTTTTTTTACAAAAGTTCACTAGATATTCAAACATAAATTTATATCATGAATTGAATAAGTTTACAAAAGTGATCCGACGAGAATCTTGCTTCCCTATAGTGAGTCGTATTA,TGTAAGGCACATCTCGGATCTAATCTTCCCAGTCTTTTGTAACTTTTCTAGGAGAGTAGATCTCATGGTTATTCCAAGTACTCTAATGTTTTGTTTTTTTGTTTTTTTTTTTTTTTACAAAAGTTCACTAGATATTCAAAATCCGACGAGAATCTTGCTTCCCTATAGTGAGTCGTATTA
chr10_109665410_109665425_15xT	TAATTTCTTCCCATTTGCACAATATCAAACTCAACTATTATTTCCAAAAGAGACATCCCATTTTTTTTTTTTTTTTGCCAATCCAACGGTACAGATGTCTACACATTTTTTCAAATGGTGTATTCTCTAATCTGCTTGAATTTT	144	TGTAAGGCACATCTCGGATCAATATCAAACTCAACTATTATTTCCAAAAGAGACATCCCATTTTTTTTTTTTTTTTGCCAATCCAACGGTACAGATGTCTACACATTTTTTCAAATGGTGTATTCTCTAATCTGCTTGAAATCCGACGAGAATCTTGCTTCCCTATAGTGAGTCGTATTA
chr7_89275940_89275965_25xA	TAAAACAACAAAACTCTCTGAGTATTCAGCCTCTACCAGGAGCATTACCTGGTCTAGAAATACACAAATATCTCAACTAAGCTTTGGAAATTTGAGCTAAAAAAAAAAAAAAAAAAAAAAAAAACAGT	128	TGTAAGGCACATCTCGGATCTAAAACAACAAAACTCTCTGAGTATTCAGCCTCTACCAGGAGCATTACCTGGTCTAGAAATACACAAATATCTCAACTAAGCTTTGGAAATTTGAGCTAAAAAAAAAAAAAAAAAAAAAAATCCGACGAGAATCTTGCTTCCCTATAGTGAGTCGTATTA
chr1_10749776_10749786_10xG	TAAATGACTATATCACACATCGAGACTTGGCACATATTATGTTGGGGGGGGGGGTTAGTTATTCATCCCCTTTGCAGTGGCTGAGTCCTGAGAGCTGAGGGTTGGTTAGAGCTACCAACACCCAAAATCACAGAAGAGCAGTTTACACAGCATGCTAGCCTGGACAGTGGTCGAACTTCAAGTTACTATTTTTGTCAATGGCCTATGGCCATGTCATTGGATAGT	225	TGTAAGGCACATCTCGGATCTATCACACATCGAGACTTGGCACATATTATGTTGGGGGGGGGGGTTAGTTATTCATCCCCTTTGCAGTGGCTGAGTCCTGAGAGCTGAGGGTTGGTTAGAGCTACCAACACCCAAAATCAATCCGACGAGAATCTTGCTTCCCTATAGTGAGTCGTATTA,TGTAAGGCACATCTCGGATCGTTGGTTAGAGCTACCAACACCCAAAATCACAGAAGAGCAGTTTACACAGCATGCTAGCCTGGACAGTGGTCGAACTTCAAGTTACTATTTTTGTCAATGGCCTATGGCCATGTCATTGGATCCGACGAGAATCTTGCTTCCCTATAGTGAGTCGTATTA
chr1_147273000_147273019_19xT	TAAGATTGCTTTCGGCAAGTTGGCCATCTTTACTATATGAATCTTGCCAGTCCATCAGTATGGGAGATTTTTCCATTTTCGGAGATATTCTTTGCTTTTTTCTTTTTCTTTTTTCTTTTTCTTTTTCTTTTTTCTTTTTTTTTTTTTTTTTTTTATCAGAGGCTTGAAGTTCTTGTCATACAGATCTTTCACTTCCTTGGTCCAAGTCAGAGCAAGGTATTATATATATATATATATATATGTAAATATATATGTAAAATTTTTTGAGACAGGGTTTCTCTGTGTTCCCTGGCTGTCCTGGAACTCACCCTGTAGACCAGCCTGGCCTCAAACTCAGAAATTCGCCTGTCTCTGCCTCCCAAGTGCTGGGAT	372	TGTAAGGCACATCTCGGATCTCTTGTCATACAGATCTTTCACTTCCTTGGTCCAAGTCAGAGCAAGGTATTATATATATATATATATATATGTAAATATATATGTAAAATTTTTTGAGACAGGGTTTCTCTGTGTTCCCTATCCGACGAGAATCTTGCTTCCCTATAGTGAGTCGTATTA
chr16_40673227_40673237_10xC	TAATCCCAGCACTTGGGAGGCAGAAGCAGGCGGATTTCTGAGTTCGAGGCCAATCTGGTCTACAAAGTGAGTTCCAGGACAGCCAGACAGCCAGGGCTACACAGAGAAACCCTGTCTCGAATCCCCCCCCCCCAAAAAAAGAAAAAGAAATGAAAAAGAAAACAGGCTGAGCAAGCCAGTAAGCAGCACTCTTCCCTGGCCTCTGCATCAGCTTCTCCCTCTAGGACCCTGACCTGCTTGAATTCCTGTCTTAGTTTCCATCAAAGCACTGTGATACATAAGCCAAATAATCTCTTCCCTCCT	303	TGTAAGGCACATCTCGGATCCCTGTCTCGAATCCCCCCCCCCCAAAAAAAGAAAAAGAAATGAAAAAGAAAACAGGCTGAGCAAGCCAGTAAGCAGCACTCTTCCCTGGCCTCTGCATCAGCTTCTCCCTCTAGGACCCTATCCGACGAGAATCTTGCTTCCCTATAGTGAGTCGTATTA
chr4_27972003_27972021_18xA	TAATGAAAGAAAAGAGCCCATGAAAGAAAAGAGCCCATGAAAGGCCAGGGAGTGGTGGGGCACACCTTCAATCCCAGCACTTGGGAGGCAGAGGCAAGCAGATTTCTGAAAAAAAAAAAAAAAAAAAGGCCCATGGAGTAGAAAGACAATAAGGAGTGGTAAATGGAAAAATTTAGAGGGTGAATAGGGAAGAAAGAAATGATTCGACTATATTATAAGCTCAAAAT	227	TGTAAGGCACATCTCGGATCCACACCTTCAATCCCAGCACTTGGGAGGCAGAGGCAAGCAGATTTCTGAAAAAAAAAAAAAAAAAAAGGCCCATGGAGTAGAAAGACAATAAGGAGTGGTAAATGGAAAAATTTAGAGGGATCCGACGAGAATCTTGCTTCCCTATAGTGAGTCGTATTA,TGTAAGGCACATCTCGGATCGATTTCTGAAAAAAAAAAAAAAAAAAAGGCCCATGGAGTAGAAAGACAATAAGGAGTGGTAAATGGAAAAATTTAGAGGGTGAATAGGGAAGAAAGAAATGATTCGACTATATTATAAGCATCCGACGAGAATCTTGCTTCCCTATAGTGAGTCGTATTA
chr7_112611483_112611493_10xA	TAAGTGTAGATGTATGTCTTTCAAGTGATTTTCTGAATCAGAGGAAAAAAAAAAACCCTCAGAGGTTAGCATTATACAATGTACCTACTCTTCGCAGGTGAACAGGAGCTGTAAAGACTACTGCCATCTAATCCAAACAAGT	142	TGTAAGGCACATCTCGGATCTAAGTGTAGATGTATGTCTTTCAAGTGATTTTCTGAATCAGAGGAAAAAAAAAAACCCTCAGAGGTTAGCATTATACAATGTACCTACTCTTCGCAGGTGAACAGGAGCTGTAAAGACTAATCCGACGAGAATCTTGCTTCCCTATAGTGAGTCGTATTA
chr6_20647205_20647215_10xG	TAATGATGTTTGCTTCTGGTTATTGGTGGGTATATATAAAGAGATTCACAGTAAAACACTACTTGAGCTCAGGGAACGCTATGAATGAGGGGGGGGGGGAGGATCATAGGAGAGATGTTGAAGACACCAGAGGAACATGGATCCAAGAATCAAGTAAGCAGAGTTCATTGGAGCTCACAAAAATGTGGAAATTACTAAATATGGCTCTGTCCTAGATTTTCTGCACATATGTTATGATTATGTTGGAAGTTTTTATTT	258	TGTAAGGCACATCTCGGATCTGCTTCTGGTTATTGGTGGGTATATATAAAGAGATTCACAGTAAAACACTACTTGAGCTCAGGGAACGCTATGAATGAGGGGGGGGGGGAGGATCATAGGAGAGATGTTGAAGACACCAGATCCGACGAGAATCTTGCTTCCCTATAGTGAGTCGTATTA,TGTAAGGCACATCTCGGATCAGGAACATGGATCCAAGAATCAAGTAAGCAGAGTTCATTGGAGCTCACAAAAATGTGGAAATTACTAAATATGGCTCTGTCCTAGATTTTCTGCACATATGTTATGATTATGTTGGAAGTATCCGACGAGAATCTTGCTTCCCTATAGTGAGTCGTATTA
chr13_40799194_40799206_12xT	TAACAACCTCACAATCGTCTCATAGCAAGTCTGCAGCCAAAACGAATCATAATCACAGCAGCGGGGGACTCCTTAGAGCAGCTGACCCAACGGCTGGTTGGCCAACCAAGGTGACTGCAGTGGCTTATGTCAGTTCTCCAACCTTTTTATAATCACACTGACATGAAAACAGTTCATCTGGAATTTCTTTTTTTCTTTCTTTTTTTTTTTTTCACCCAGTCTATTTATCATTTTCTCTCCCTGCCCACTCACACCCATGCCCCTGGCCTTTTTCCATCACATTTCAAAGAATATGCAGAATATGAACCACAGAGGCTCCTGTGTTTCCCTCCTTTTTCTCCTTTCCTCTCCACAACTGTCAAGCCTTT	368	TGTAAGGCACATCTCGGATCTAACAACCTCACAATCGTCTCATAGCAAGTCTGCAGCCAAAACGAATCATAATCACAGCAGCGGGGGACTCCTTAGAGCAGCTGACCCAACGGCTGGTTGGCCAACCAAGGTGACTGCAGATCCGACGAGAATCTTGCTTCCCTATAGTGAGTCGTATTA,TGTAAGGCACATCTCGGATCTGGCTTATGTCAGTTCTCCAACCTTTTTATAATCACACTGACATGAAAACAGTTCATCTGGAATTTCTTTTTTTCTTTCTTTTTTTTTTTTTCACCCAGTCTATTTATCATTTTCTCTCCATCCGACGAGAATCTTGCTTCCCTATAGTGAGTCGTATTA,TGTAAGGCACATCTCGGATCCTGCCCACTCACACCCATGCCCCTGGCCTTTTTCCATCACATTTCAAAGAATATGCAGAATATGAACCACAGAGGCTCCTGTGTTTCCCTCCTTTTTCTCCTTTCCTCTCCACAACTGTCATCCGACGAGAATCTTGCTTCCCTATAGTGAGTCGTATTA
chr6_105120549_105120571_22xA	TAACCAACCACAGCTAGCAAGATAAAAAAAAAAAAAAAAAAAAAAAGGATTCCCTTTCTTGGGGCTGTGAAGGAATGATCCTTTCAACATCTTGCTTTTAGACTTTCCCCCACAGTACTACAGGAAGGCAATTATGTAATAT	142	TGTAAGGCACATCTCGGATCCAGCTAGCAAGATAAAAAAAAAAAAAAAAAAAAAAAGGATTCCCTTTCTTGGGGCTGTGAAGGAATGATCCTTTCAACATCTTGCTTTTAGACTTTCCCCCACAGTACTACAGGAAGGCAATCCGACGAGAATCTTGCTTCCCTATAGTGAGTCGTATTA
chr3_49512263_49512274_11xA	TAAGGGACAGCCACCCAGGAACTGGGGCATACAACTTTTTTTTTGCCTTGTCTATAAGATCAGGATGACATTACAGCCAATCTTAGAGTGGTTTGTGCATGTAAAATAAAAAAAAAAAAGTACTGAAAATCTAAAAGAAAAGAAAATTCCATAGAAATACACTGCTCAAAATGTCAATACTGCAAAGATGAAGCAGAATAATAAGAAATGGTGAAATAAGTGTGGACATGGGACATAGTCCTGAAATTTGACT	253	TGTAAGGCACATCTCGGATCTAAGGGACAGCCACCCAGGAACTGGGGCATACAACTTTTTTTTTGCCTTGTCTATAAGATCAGGATGACATTACAGCCAATCTTAGAGTGGTTTGTGCATGTAAAATAAAAAAAAAAAAGATCCGACGAGAATCTTGCTTCCCTATAGTGAGTCGTATTA,TGTAAGGCACATCTCGGATCTACTGAAAATCTAAAAGAAAAGAAAATTCCATAGAAATACACTGCTCAAAATGTCAATACTGCAAAGATGAAGCAGAATAATAAGAAATGGTGAAATAAGTGTGGACATGGGACATAGTCATCCGACGAGAATCTTGCTTCCCTATAGTGAGTCGTATTA
chr13_43832358_43832372_14xT	TAAAGGCTTTTGAGTTTTAGAAAAGTCCAGGAATTATTAGACAGATGTTGCATATCTCATGCCCCTTTTCTTCCATACTTTGACTTTCTTTGGTTTGATTATATCTTTTTTTTTTTTTTTGTCCAATATCAACCCAGAGTATCACATGACCCTGTTTTCCTGTATCAT	168	TGTAAGGCACATCTCGGATCGAATTATTAGACAGATGTTGCATATCTCATGCCCCTTTTCTTCCATACTTTGACTTTCTTTGGTTTGATTATATCTTTTTTTTTTTTTTTGTCCAATATCAACCCAGAGTATCACATGACATCCGACGAGAATCTTGCTTCCCTATAGTGAGTCGTATTA
chr5_107221855_107221865_10xA	TAATTTGTTACATGAGGATAGAAGCATCCTCTGAGAGGAATGAATTCCCTACAAAGCACAAAAGGGGGAGGGGTGGGGAAATAGGGAAGAAAAGGAAGAAAGAAAAAAAGGAAGAAAATCCTAAAATCTATTTCTGAATGAAAAAAAAAAAGCATTTGCTGGTAAAATTATACACAATCCCTCAGAAACTCAGCAGAGGCACAGACAAGAGTGTAACCATAGTTTCTGATTT	232	TGTAAGGCACATCTCGGATCCATGAGGATAGAAGCATCCTCTGAGAGGAATGAATTCCCTACAAAGCACAAAAGGGGGAGGGGTGGGGAAATAGGGAAGAAAAGGAAGAAAGAAAAAAAGGAAGAAAATCCTAAAATCTAATCCGACGAGAATCTTGCTTCCCTATAGTGAGTCGTATTA,TGTAAGGCACATCTCGGATCGAAGAAAATCCTAAAATCTATTTCTGAATGAAAAAAAAAAAGCATTTGCTGGTAAAATTATACACAATCCCTCAGAAACTCAGCAGAGGCACAGACAAGAGTGTAACCATAGTTTCTGATATCCGACGAGAATCTTGCTTCCCTATAGTGAGTCGTATTA
chr15_40459629_40459639_10xA	TAATGATTGCATTGCATTGTTTACAAATAAATGTAATTGTTTCATGTCAAGAAAAAAAAAAAGAGTTAGAAAAAGATTTCAAAGCAAATAGACCAAAGAGGTAAGCTGGTAAAAACCTTTCTAATATCTAACAAAATAAACTATCAAGCAAAAT	154	TGTAAGGCACATCTCGGATCATGTAATTGTTTCATGTCAAGAAAAAAAAAAAGAGTTAGAAAAAGATTTCAAAGCAAATAGACCAAAGAGGTAAGCTGGTAAAAACCTTTCTAATATCTAACAAAATAAACTATCAAGCAATCCGACGAGAATCTTGCTTCCCTATAGTGAGTCGTATTA
chr12_17032756_17032767_11xA	TAAAGACTGGGATTGGTCATTTGATGATGTTGATGGTGATGATGATGACGATGTTTTTGATTTCTGAAGAAATAAATGGGTAAATCAAAAAAAAAAAAGAATGAGTTTTTAGTACTTCTATGTAGTGCATGTGGTTTGCACTTGGAGTTTCGTTTTCTCTCTTTTTTGGATAGGATATGTTT	182	TGTAAGGCACATCTCGGATCTTGATGATGTTGATGGTGATGATGATGACGATGTTTTTGATTTCTGAAGAAATAAATGGGTAAATCAAAAAAAAAAAAGAATGAGTTTTTAGTACTTCTATGTAGTGCATGTGGTTTGCAATCCGACGAGAATCTTGCTTCCCTATAGTGAGTCGTATTA,TGTAAGGCACATCTCGGATCTTTCTGAAGAAATAAATGGGTAAATCAAAAAAAAAAAAGAATGAGTTTTTAGTACTTCTATGTAGTGCATGTGGTTTGCACTTGGAGTTTCGTTTTCTCTCTTTTTTGGATAGGATATGTATCCGACGAGAATCTTGCTTCCCTATAGTGAGTCGTATTA
chr11_100514490_100514502_12xC	TAATCCCAGTACTTAGGAGGCAGAGACAGTCAGATTTCTGAGTTCGAGGCCAGCCTGGTCTACAAAGTGAGTTCCAGGACAGCCAGGGCTATACAGAGAAACCCCGCCCCCCCCCCCCCGAAAGAAAGAAAGAAAGTTTTTCTCCATATTTGCACACTCTCCCTGAGGAAAAGATGTCAAGAAGAATCTAAAATCCCTGCTTCTTTCTTCACGGAAGTCATGGT	224	TGTAAGGCACATCTCGGATCGTTCCAGGACAGCCAGGGCTATACAGAGAAACCCCGCCCCCCCCCCCCCGAAAGAAAGAAAGAAAGTTTTTCTCCATATTTGCACACTCTCCCTGAGGAAAAGATGTCAAGAAGAATCTAATCCGACGAGAATCTTGCTTCCCTATAGTGAGTCGTATTA,TGTAAGGCACATCTCGGATCACCCCGCCCCCCCCCCCCCGAAAGAAAGAAAGAAAGTTTTTCTCCATATTTGCACACTCTCCCTGAGGAAAAGATGTCAAGAAGAATCTAAAATCCCTGCTTCTTTCTTCACGGAAGTCAATCCGACGAGAATCTTGCTTCCCTATAGTGAGTCGTATTA
chr2_80391119_80391129_10xA	TAAATAAATGCTAAAGTATAGTTATTACCTTCTTATTATTTTATGGTGGCACACATCTATAATTCTAGCAGCCTTACCTGGGCTTATCAACCAGTCTCAAAACAGCCCCCCCCCACACCAAAAAAAAAAAGAGAGAGAGAAAACCAAGAGAAGTCTAGCTCCAGGAAAACTCTGCTCAGCATCTCAGTAAGAGTCCACCTCAGACACATT	210	TGTAAGGCACATCTCGGATCTAAATAAATGCTAAAGTATAGTTATTACCTTCTTATTATTTTATGGTGGCACACATCTATAATTCTAGCAGCCTTACCTGGGCTTATCAACCAGTCTCAAAACAGCCCCCCCCCACACCAATCCGACGAGAATCTTGCTTCCCTATAGTGAGTCGTATTA,TGTAAGGCACATCTCGGATCCCAGTCTCAAAACAGCCCCCCCCCACACCAAAAAAAAAAAGAGAGAGAGAAAACCAAGAGAAGTCTAGCTCCAGGAAAACTCTGCTCAGCATCTCAGTAAGAGTCCACCTCAGACACATTATCCGACGAGAATCTTGCTTCCCTATAGTGAGTCGTATTA
chr5_34092452_34092468_16xA	TAAATTCAAATGAGGCAAACCCCAAATACTCGTGTGTGCTAGGAATGCACACACGATTGATAACCCTGCCAAAATAAAACCAAAAAAAAAAAAAAAAAGCCTCCTGCAGGAAAGAGGAATGGAGGTGCTTTGGAGGGACCAGCCTTGTTTTCATGTGTGGAGATAACAGGAGTCATTTAGCTAGCTCTCAGTATTTTT	198	TGTAAGGCACATCTCGGATCTGAGGCAAACCCCAAATACTCGTGTGTGCTAGGAATGCACACACGATTGATAACCCTGCCAAAATAAAACCAAAAAAAAAAAAAAAAAGCCTCCTGCAGGAAAGAGGAATGGAGGTGCTTATCCGACGAGAATCTTGCTTCCCTATAGTGAGTCGTATTA,TGTAAGGCACATCTCGGATCAAAATAAAACCAAAAAAAAAAAAAAAAAGCCTCCTGCAGGAAAGAGGAATGGAGGTGCTTTGGAGGGACCAGCCTTGTTTTCATGTGTGGAGATAACAGGAGTCATTTAGCTAGCTCTCAATCCGACGAGAATCTTGCTTCCCTATAGTGAGTCGTATTA
chr18_42499753_42499764_11xA	TAAAGAGCACTTGTTTAGAAAGATCTGAGTTCGATTCCCAGTACCCACAGAGAGGCTCACCACCTCATTAGGGACCAAGCAGGCATGTGGTGCACAGAAGGACATGCAGGCAAAACACCCATACACATAAATAATACAAATAAATCTAAAAAAAAAAAACAAT	163	TGTAAGGCACATCTCGGATCTTGTTTAGAAAGATCTGAGTTCGATTCCCAGTACCCACAGAGAGGCTCACCACCTCATTAGGGACCAAGCAGGCATGTGGTGCACAGAAGGACATGCAGGCAAAACACCCATACACATAAATCCGACGAGAATCTTGCTTCCCTATAGTGAGTCGTATTA
chr2_67212730_67212741_11xT	TAAAGTCATACTCCCCAAAGCATAACTGTACTATTGTCATTTGTTAGGGTTGCCAAAAAAATTACAATAGAATTGAGTAGCTTCAACATTAGTGATTTGTTGTGTTGTTGATTTTGTTTTGTTTTGTTTTGTTTTGTTTTTGTTTTTTTTTTTTAGTTTGCGTTTTGTATTTCTAGATTGACAATGAAGGAAGTGTCTCTCCATCCCTCTCCCTTTGGCTTATAGATGCTACTCTTATTCTGCCTCCTCACATCTCTTCGGTGACCATGCCCTTGCTGTCTCTGCATT	288	TGTAAGGCACATCTCGGATCCTCCCCAAAGCATAACTGTACTATTGTCATTTGTTAGGGTTGCCAAAAAAATTACAATAGAATTGAGTAGCTTCAACATTAGTGATTTGTTGTGTTGTTGATTTTGTTTTGTTTTGTTTTATCCGACGAGAATCTTGCTTCCCTATAGTGAGTCGTATTA,TGTAAGGCACATCTCGGATCGTTTTGTTTTTGTTTTTTTTTTTTAGTTTGCGTTTTGTATTTCTAGATTGACAATGAAGGAAGTGTCTCTCCATCCCTCTCCCTTTGGCTTATAGATGCTACTCTTATTCTGCCTCCTCAATCCGACGAGAATCTTGCTTCCCTATAGTGAGTCGTATTA,TGTAAGGCACATCTCGGATCCGTTTTGTATTTCTAGATTGACAATGAAGGAAGTGTCTCTCCATCCCTCTCCCTTTGGCTTATAGATGCTACTCTTATTCTGCCTCCTCACATCTCTTCGGTGACCATGCCCTTGCTGTCATCCGACGAGAATCTTGCTTCCCTATAGTGAGTCGTATTA
chrX_154542847_154542870_23xA	TAACTGTGTGGGTGGTTCTGATGTGGGCAGGAAGAAAGTCAAAATGCACTTGTCTTGAAAGAAAAAAAAAAAAAAAAAAAAAAAACAAAACTATAAACCACACACAGAAGCAATGTCTAAATAGATTTCCCTCCCAATTTTTT	143	TGTAAGGCACATCTCGGATCTAACTGTGTGGGTGGTTCTGATGTGGGCAGGAAGAAAGTCAAAATGCACTTGTCTTGAAAGAAAAAAAAAAAAAAAAAAAAAAAACAAAACTATAAACCACACACAGAAGCAATGTCTAAATCCGACGAGAATCTTGCTTCCCTATAGTGAGTCGTATTA
chr7_51184926_51184942_16xA	TAAAGCTGGGCTTACTGTGTTTAGCAACAGCCTGGTGTTGAGGCAATTCCAGTATTGCTCTGAGTCAAAAAAAAAAAAAAAAAGTCTCAGCACTACCACATTATCTAGTAGGACATCAACACCCTGAAGCCAGGGCTTGCTATGATAAAACTCCTTCCAGTAGGTGGTGGCCATACTT	178	TGTAAGGCACATCTCGGATCTTAGCAACAGCCTGGTGTTGAGGCAATTCCAGTATTGCTCTGAGTCAAAAAAAAAAAAAAAAAGTCTCAGCACTACCACATTATCTAGTAGGACATCAACACCCTGAAGCCAGGGCTTGCATCCGACGAGAATCTTGCTTCCCTATAGTGAGTCGTATTA,TGTAAGGCACATCTCGGATCAGTATTGCTCTGAGTCAAAAAAAAAAAAAAAAAGTCTCAGCACTACCACATTATCTAGTAGGACATCAACACCCTGAAGCCAGGGCTTGCTATGATAAAACTCCTTCCAGTAGGTGGTGGATCCGACGAGAATCTTGCTTCCCTATAGTGAGTCGTATTA
chr8_50530527_50530537_10xA	TAAAGGTCTAATATGGCAAAATCACCTAGTAACTTTCACAGGCAAAAAAAAAAATAAATATATGAAGACGAGATCACAAAAAATGATAGCTTCCTCCCCACAAAGTTCAAAAGAGAAAAACAAGTTCTCAAGATGTTACAGTGCTTTTTTCCTGGAATATATGGTTGCTTT	171	TGTAAGGCACATCTCGGATCTAAAGGTCTAATATGGCAAAATCACCTAGTAACTTTCACAGGCAAAAAAAAAAATAAATATATGAAGACGAGATCACAAAAAATGATAGCTTCCTCCCCACAAAGTTCAAAAGAGAAAAAATCCGACGAGAATCTTGCTTCCCTATAGTGAGTCGTATTA,TGTAAGGCACATCTCGGATCAAAATAAATATATGAAGACGAGATCACAAAAAATGATAGCTTCCTCCCCACAAAGTTCAAAAGAGAAAAACAAGTTCTCAAGATGTTACAGTGCTTTTTTCCTGGAATATATGGTTGCTTATCCGACGAGAATCTTGCTTCCCTATAGTGAGTCGTATTA
chr6_146871559_146871573_14xT	TAAAAGGACTTGTGTTGGTCGTGGTCATTTGTGTCTACTTTCTTTCACTATAATGTCGCAGAGCAGCACTTGTTCGTCAGGTTTACATTGTACTAGAGTAATATTCCATTATATTAGTTAGTTATTGGAAGGAGCTCAGGAGATCTTCCTCTAAGATTTTTTTTTTTTTTTGGAGGACATAAAACATTTTTCAGAGGATAGGTTTTCCTAAAATATTCTTATTTAGTCTTTCTATT	236	TGTAAGGCACATCTCGGATCGTGTCTACTTTCTTTCACTATAATGTCGCAGAGCAGCACTTGTTCGTCAGGTTTACATTGTACTAGAGTAATATTCCATTATATTAGTTAGTTATTGGAAGGAGCTCAGGAGATCTTCCTATCCGACGAGAATCTTGCTTCCCTATAGTGAGTCGTATTA,TGTAAGGCACATCTCGGATCATATTAGTTAGTTATTGGAAGGAGCTCAGGAGATCTTCCTCTAAGATTTTTTTTTTTTTTTGGAGGACATAAAACATTTTTCAGAGGATAGGTTTTCCTAAAATATTCTTATTTAGTCTTATCCGACGAGAATCTTGCTTCCCTATAGTGAGTCGTATTA
chr19_21632902_21632916_14xG	TAATTGATAAACGTGTTTGCGTGTGTCAGTATTGGTGTGTAGCAGTGTCCACAAGGAAATTTAGGTTTCCTGACTTTGTTGGTTTATTTCACTGCCACTCTAAAGTGATTTCTCTTGTAAGTCTCAAAATAATGTCTCCCTTTCCTACCCTGTTAGGAATCCTTCACTACTTGGCCTTGTCTACCCCAGCCTTGTGTGTGTGTGTGGGGGGGGGGGGGGGTTGGCTTTCTGGCTTTTACATAT	243	TGTAAGGCACATCTCGGATCTAATTGATAAACGTGTTTGCGTGTGTCAGTATTGGTGTGTAGCAGTGTCCACAAGGAAATTTAGGTTTCCTGACTTTGTTGGTTTATTTCACTGCCACTCTAAAGTGATTTCTCTTGTAAATCCGACGAGAATCTTGCTTCCCTATAGTGAGTCGTATTA,TGTAAGGCACATCTCGGATCGTCTCAAAATAATGTCTCCCTTTCCTACCCTGTTAGGAATCCTTCACTACTTGGCCTTGTCTACCCCAGCCTTGTGTGTGTGTGTGGGGGGGGGGGGGGGTTGGCTTTCTGGCTTTTACAATCCGACGAGAATCTTGCTTCCCTATAGTGAGTCGTATTA
chr3_142091812_142091828_16xG	TAAACCCTGTAGAAAGTGGAAGCAGCTGGAACTTGGCCCATCTGATTGAAGGAAAAAGATCAAAGTCTGCTTAGACTCATGCTAGCACAGGTAAGGGAAAAGAACACAGCCCCGTATCACCAGCAGGCGGGTCTCTACAAAGATATTTTGCAACACCAACCAAAATTACAAACATATACAAGTCTTGGACTTGCTGTTCCATTTCTAGGAATTCATCTAATAAATATACTGGGGGGGGGGGGGGGGGTTGTTGGTGTGTGTGTGTGTGTGTGTGTGTGTGTGTGTGTGTGTGTGTGTACTCTTGCATAAAAAAATGATACCAGTGTCAGTAAATACAGAAAACTGAGGGAAAACCTAACAATTCACTAATATAAACTGCTTACATAAATTATGACATATCCAAAAGCAGTGTAGCAGTTTTGTTTT	426	TGTAAGGCACATCTCGGATCTGTGTGTGTGTGTGTGTGTGTGTGTGTGTGTGTGTGTACTCTTGCATAAAAAAATGATACCAGTGTCAGTAAATACAGAAAACTGAGGGAAAACCTAACAATTCACTAATATAAACTGCTATCCGACGAGAATCTTGCTTCCCTATAGTGAGTCGTATTA,TGTAAGGCACATCTCGGATCAGCAGCTGGAACTTGGCCCATCTGATTGAAGGAAAAAGATCAAAGTCTGCTTAGACTCATGCTAGCACAGGTAAGGGAAAAGAACACAGCCCCGTATCACCAGCAGGCGGGTCTCTACAAATCCGACGAGAATCTTGCTTCCCTATAGTGAGTCGTATTA,TGTAAGGCACATCTCGGATCAGATATTTTGCAACACCAACCAAAATTACAAACATATACAAGTCTTGGACTTGCTGTTCCATTTCTAGGAATTCATCTAATAAATATACTGGGGGGGGGGGGGGGGGTTGTTGGTGTGTGATCCGACGAGAATCTTGCTTCCCTATAGTGAGTCGTATTA,TGTAAGGCACATCTCGGATCCTTGCATAAAAAAATGATACCAGTGTCAGTAAATACAGAAAACTGAGGGAAAACCTAACAATTCACTAATATAAACTGCTTACATAAATTATGACATATCCAAAAGCAGTGTAGCAGTTTATCCGACGAGAATCTTGCTTCCCTATAGTGAGTCGTATTA
chr2_13090861_13090871_10xT	TAAATACTTTGATGAGAATACAGCCAACTCTGGGGAGGCTGCTGGGTTGGGGGGAGGTCACATGACTCACAGCTCAGTCTTTGTCTGTCACCTTGGCAAAGCTAACTGGATGATAAATGAGCAGGTGGTCCATGACAGCCAGCCAGAGAAACAGGCCTAGGGACCAAAGAAATGACCTTTTTTTTTTTGTTTTACT	196	TGTAAGGCACATCTCGGATCTAAATACTTTGATGAGAATACAGCCAACTCTGGGGAGGCTGCTGGGTTGGGGGGAGGTCACATGACTCACAGCTCAGTCTTTGTCTGTCACCTTGGCAAAGCTAACTGGATGATAAATGAATCCGACGAGAATCTTGCTTCCCTATAGTGAGTCGTATTA,TGTAAGGCACATCTCGGATCGCTGGGTTGGGGGGAGGTCACATGACTCACAGCTCAGTCTTTGTCTGTCACCTTGGCAAAGCTAACTGGATGATAAATGAGCAGGTGGTCCATGACAGCCAGCCAGAGAAACAGGCCTAGATCCGACGAGAATCTTGCTTCCCTATAGTGAGTCGTATTA,TGTAAGGCACATCTCGGATCAGCTCAGTCTTTGTCTGTCACCTTGGCAAAGCTAACTGGATGATAAATGAGCAGGTGGTCCATGACAGCCAGCCAGAGAAACAGGCCTAGGGACCAAAGAAATGACCTTTTTTTTTTTGTATCCGACGAGAATCTTGCTTCCCTATAGTGAGTCGTATTA
chr19_11028106_11028126_20xT	TAAAGCAAATGCTGATTTTTTTTTTTTTTTTTTTTTGGTAAGAGTAACACAAGTACATGGGTCAGTGGATATTCTTCAGGGCTCTCTAGGATGTGGTTTCAGGCAGGACACAGGATTACACTCAAGCGTGTATCTCCTGTGTTTGCATTTTCATCGTGGGTTGTAGGT	168	TGTAAGGCACATCTCGGATCTAAAGCAAATGCTGATTTTTTTTTTTTTTTTTTTTTGGTAAGAGTAACACAAGTACATGGGTCAGTGGATATTCTTCAGGGCTCTCTAGGATGTGGTTTCAGGCAGGACACAGGATTACAATCCGACGAGAATCTTGCTTCCCTATAGTGAGTCGTATTA,TGTAAGGCACATCTCGGATCAGAGTAACACAAGTACATGGGTCAGTGGATATTCTTCAGGGCTCTCTAGGATGTGGTTTCAGGCAGGACACAGGATTACACTCAAGCGTGTATCTCCTGTGTTTGCATTTTCATCGTGGGATCCGACGAGAATCTTGCTTCCCTATAGTGAGTCGTATTA
chr2_181170653_181170664_11xA	TAACCTCTCAGCTCACTAAGTTTATCTCCTGTAGATAAATCTCCTGCAGCGTTGTCATTCATAGGCTATTGTTGTTATTTTTATATTCATTTTCTCTTTTCAAATAAAAAAAAAAAACAGACATTTATTTGGAGACAAAATTACTTTTTCTT	152	TGTAAGGCACATCTCGGATCTAACCTCTCAGCTCACTAAGTTTATCTCCTGTAGATAAATCTCCTGCAGCGTTGTCATTCATAGGCTATTGTTGTTATTTTTATATTCATTTTCTCTTTTCAAATAAAAAAAAAAAACAGATCCGACGAGAATCTTGCTTCCCTATAGTGAGTCGTATTA,TGTAAGGCACATCTCGGATCGTAGATAAATCTCCTGCAGCGTTGTCATTCATAGGCTATTGTTGTTATTTTTATATTCATTTTCTCTTTTCAAATAAAAAAAAAAAACAGACATTTATTTGGAGACAAAATTACTTTTTCATCCGACGAGAATCTTGCTTCCCTATAGTGAGTCGTATTA
chr8_47819426_47819438_12xC	TAACTTTACAGACAAAGCCCCTTCTAGAAAATTCAGCTGTTTCACATAGAATAGAGAGCACCTTGGCATCACCCCAGGCCTCCTCCTCCTCCTCCTCTTCCTCCTCCTCTTCCTCCTCCTCCTCTTCCTCTTCTTCCCCCTCGGGAACATGAGACACTGGGTCAAAAGTCAAACATGACATCTGCAATGATGGCTGAGACGGCTAGAATATAAAATCCCCCCCCCCCCCTTAGGCTTGTGTATTTGAGACATTTGGTTCCCCGCTGGTAGACTCTCT	277	TGTAAGGCACATCTCGGATCTAACTTTACAGACAAAGCCCCTTCTAGAAAATTCAGCTGTTTCACATAGAATAGAGAGCACCTTGGCATCACCCCAGGCCTCCTCCTCCTCCTCCTCTTCCTCCTCCTCTTCCTCCTCCTATCCGACGAGAATCTTGCTTCCCTATAGTGAGTCGTATTA,TGTAAGGCACATCTCGGATCCCTCTTCCTCTTCTTCCCCCTCGGGAACATGAGACACTGGGTCAAAAGTCAAACATGACATCTGCAATGATGGCTGAGACGGCTAGAATATAAAATCCCCCCCCCCCCCTTAGGCTTGTGATCCGACGAGAATCTTGCTTCCCTATAGTGAGTCGTATTA,TGTAAGGCACATCTCGGATCGAGACACTGGGTCAAAAGTCAAACATGACATCTGCAATGATGGCTGAGACGGCTAGAATATAAAATCCCCCCCCCCCCCTTAGGCTTGTGTATTTGAGACATTTGGTTCCCCGCTGGTAGATCCGACGAGAATCTTGCTTCCCTATAGTGAGTCGTATTA
chr1_77844746_77844758_12xA	TAACATTGCAGGCTGAGTAAAGACAGTCACACCTCAGAATGCAATACATCTCTCCCAAAAAAGGGGAAGCCCTTAGCAGAAAAAAAAAAAAACACTGAGAAGGAGAAGTTTGCCAACAGACAGCAGTCATACTCTAGCTCAACCTCTAGAGTACTACAATTCTTTAGGAAAGATGTTATGGTGACCGCCCCCCCACCATAAAATTATTTTTGTTGCTACTTCATAACTGTAATTTTTCTATTGTTGGGAGTCATGATGTAAATATCTCTGTTTTCTGATGGTCTTAGGTGATGCAATTCCTGTGGAATGTTAGTTGACCCT	321	TGTAAGGCACATCTCGGATCTAACATTGCAGGCTGAGTAAAGACAGTCACACCTCAGAATGCAATACATCTCTCCCAAAAAAGGGGAAGCCCTTAGCAGAAAAAAAAAAAAACACTGAGAAGGAGAAGTTTGCCAACAGAATCCGACGAGAATCTTGCTTCCCTATAGTGAGTCGTATTA,TGTAAGGCACATCTCGGATCAACACTGAGAAGGAGAAGTTTGCCAACAGACAGCAGTCATACTCTAGCTCAACCTCTAGAGTACTACAATTCTTTAGGAAAGATGTTATGGTGACCGCCCCCCCACCATAAAATTATTTTATCCGACGAGAATCTTGCTTCCCTATAGTGAGTCGTATTA
chr13_92094425_92094450_25xT	TAAAAGCCACATGGGGAAAAGGTCACATAACATATAAAGGCAGACCTTTAGAATTACACCCAACTTCTTTTTTTTTTTTTTTTTTTTTTTTTTCCAACAGACTGGGAAAGGATCTTTACCTATCCTAAATCAGATAGGGGACTAATATCCAACATATATAAAGAACTCAAGAAGGTGGACCTCAGAAAATCAAATAACCCCCT	203	TGTAAGGCACATCTCGGATCCATATAAAGGCAGACCTTTAGAATTACACCCAACTTCTTTTTTTTTTTTTTTTTTTTTTTTTTCCAACAGACTGGGAAAGGATCTTTACCTATCCTAAATCAGATAGGGGACTAATATCCATCCGACGAGAATCTTGCTTCCCTATAGTGAGTCGTATTA
chr15_66745813_66745825_12xA	TAAATCTCTTGCTGCTCTTTCTCTCTCCAAATTGTCTATTTTGTGGTTCATTTCCCCCTATGGCTTTGTTTTTATTGTAGCCCTGAATAAGAGGGATTACTGACAACAAAATGGCAGAATCAATATTAGGCTGTCTTGAAAGTTCCTCCAAAAAAAAAAAAATTAGTCCATTACTTTCCCAATTTAGGCTCGAGAAAATTCTTAGGAAGTAGACAGAAGGAAGCCACAGTTTTATTTTGTCAAACCATCGTAAGAACAGTCTCTGGCCCAGATGTTGT	278	TGTAAGGCACATCTCGGATCATTGTCTATTTTGTGGTTCATTTCCCCCTATGGCTTTGTTTTTATTGTAGCCCTGAATAAGAGGGATTACTGACAACAAAATGGCAGAATCAATATTAGGCTGTCTTGAAAGTTCCTCCAATCCGACGAGAATCTTGCTTCCCTATAGTGAGTCGTATTA,TGTAAGGCACATCTCGGATCAAAAAAAAAAAATTAGTCCATTACTTTCCCAATTTAGGCTCGAGAAAATTCTTAGGAAGTAGACAGAAGGAAGCCACAGTTTTATTTTGTCAAACCATCGTAAGAACAGTCTCTGGCCCAATCCGACGAGAATCTTGCTTCCCTATAGTGAGTCGTATTA
chr8_87762203_87762214_11xT	TAAGTTGCCTTTGACACAGGTTTTTTTTTTTTCTCCCCACACCAACTAAGGCATATAATATAACTCAGTAATCAATGTTGGTGTTCCTCCAAAAGAGCTTATTTGTAATTGCCAATGTTTAGATGGAATCAATGTACCCTTCAGAAGGTGGATGGATGAAT	161	TGTAAGGCACATCTCGGATCTTCTCCCCACACCAACTAAGGCATATAATATAACTCAGTAATCAATGTTGGTGTTCCTCCAAAAGAGCTTATTTGTAATTGCCAATGTTTAGATGGAATCAATGTACCCTTCAGAAGGTGATCCGACGAGAATCTTGCTTCCCTATAGTGAGTCGTATTA
chr4_64380738_64380749_11xA	TAAAAATGTTTTGGTTTTGTGGTGAACAGGATAAGATTGTCTAGGAGATGTGAACATTTGAAAAAAAAAAAACACGTGTATGTAAGCCCTTCTACAAAGGTGGTACTATTCTTTGCAGTATCCATAGAGTTATGAAAGAGGGCTCAGTCATTCTTACAACCTCCTCTCTAATCACAAGTTCTCAGCAGTGAAAACCTATGATTATTGTCAAAGACCAGCTT	221	TGTAAGGCACATCTCGGATCTAAAAATGTTTTGGTTTTGTGGTGAACAGGATAAGATTGTCTAGGAGATGTGAACATTTGAAAAAAAAAAAACACGTGTATGTAAGCCCTTCTACAAAGGTGGTACTATTCTTTGCAGTAATCCGACGAGAATCTTGCTTCCCTATAGTGAGTCGTATTA,TGTAAGGCACATCTCGGATCAACACGTGTATGTAAGCCCTTCTACAAAGGTGGTACTATTCTTTGCAGTATCCATAGAGTTATGAAAGAGGGCTCAGTCATTCTTACAACCTCCTCTCTAATCACAAGTTCTCAGCAGTGATCCGACGAGAATCTTGCTTCCCTATAGTGAGTCGTATTA,TGTAAGGCACATCTCGGATCTGGTACTATTCTTTGCAGTATCCATAGAGTTATGAAAGAGGGCTCAGTCATTCTTACAACCTCCTCTCTAATCACAAGTTCTCAGCAGTGAAAACCTATGATTATTGTCAAAGACCAGCTATCCGACGAGAATCTTGCTTCCCTATAGTGAGTCGTATTA
chrX_113364292_113364302_10xT	TAATTTACTGTTTTGAGTTGATCCTCAGTAGTCACAGTTTAGTGTGTGTGCAAATGGACTATTCATTATCTGAATAAAATGGCAACTTTTACATATGCCAAGTCACTGTAATATTTGTAATAATTTATAACATCTATTACACTTCATCAAATAATTATGGTATAGCAGGGTGGCAATTTCTGGGTTTTTTTTTTTGGGGGGGGGTTGTTTGTTTTTTGTTTTTGTTTTTTTTGTTTTGTTTTGTTTTGTTTTTTCAAGACAGGGTTTCTCTGTGTAGCCTTGGCTGTCCTGGAGCTCACTCTGTAGACCAGGCTGGCCTCGAACTCAGAGATCTGCCTGCCTCTGCCTCCCAAGTGCTGGGAT	363	TGTAAGGCACATCTCGGATCTAATTTATAACATCTATTACACTTCATCAAATAATTATGGTATAGCAGGGTGGCAATTTCTGGGTTTTTTTTTTTGGGGGGGGGTTGTTTGTTTTTTGTTTTTGTTTTTTTTGTTTTGTTATCCGACGAGAATCTTGCTTCCCTATAGTGAGTCGTATTA,TGTAAGGCACATCTCGGATCTAATTTACTGTTTTGAGTTGATCCTCAGTAGTCACAGTTTAGTGTGTGTGCAAATGGACTATTCATTATCTGAATAAAATGGCAACTTTTACATATGCCAAGTCACTGTAATATTTGTAAATCCGACGAGAATCTTGCTTCCCTATAGTGAGTCGTATTA
chr11_22278961_22278971_10xT	TAATACACATGGTTATGTTATACATTGTTCAAAAGTTGCATTTCTCACTTTGAAAGGTTTTTTTTTTTGCTAATTACTTTTTATTCACTGTTTATACTATTTTTAGGCAAAAAGCAAATTTCAGTGACTTTTCTTAT	137	TGTAAGGCACATCTCGGATCTAATACACATGGTTATGTTATACATTGTTCAAAAGTTGCATTTCTCACTTTGAAAGGTTTTTTTTTTTGCTAATTACTTTTTATTCACTGTTTATACTATTTTTAGGCAAAAAGCAAATTATCCGACGAGAATCTTGCTTCCCTATAGTGAGTCGTATTA
chr1_77852565_77852579_14xA	TAAAAAATGTTAGTGTTAGAACAATATTAGAAATAATGCCCAAGAAGATTGAGGAAAGTGGATACATTTTAGTTGTCTTTTGAAGTTATCTTCTCCACATATTCTCTACAAGCCTTCTATATTACAAAAATCAGCCCCAAATTTTCTATTCAACAAAGCCAGTTATCTGAGTCTGTACAAAAAAAAAAAAAAAGCCACACAGCCTATGTGGGCTTAGGTAAGTCAAATTATGTATCAGATAACTCTTTTTATTAGAATTT	260	TGTAAGGCACATCTCGGATCTAGTGTTAGAACAATATTAGAAATAATGCCCAAGAAGATTGAGGAAAGTGGATACATTTTAGTTGTCTTTTGAAGTTATCTTCTCCACATATTCTCTACAAGCCTTCTATATTACAAAAAATCCGACGAGAATCTTGCTTCCCTATAGTGAGTCGTATTA,TGTAAGGCACATCTCGGATCTCAGCCCCAAATTTTCTATTCAACAAAGCCAGTTATCTGAGTCTGTACAAAAAAAAAAAAAAAGCCACACAGCCTATGTGGGCTTAGGTAAGTCAAATTATGTATCAGATAACTCTTTTTATCCGACGAGAATCTTGCTTCCCTATAGTGAGTCGTATTA
chr14_113730050_113730064_14xT	TAAAGTTCTACTAGAAGTAAGCAGGTATGGCATTTGAACACGGACTGTTTTTTTTTTTTTTTGGGGGGGGGGTTGTATTTTAGAATCTCATACTTCTTGTAAATCTAAAGTTATTCATGCCATCATATTT	130	TGTAAGGCACATCTCGGATCCTAGAAGTAAGCAGGTATGGCATTTGAACACGGACTGTTTTTTTTTTTTTTTGGGGGGGGGGTTGTATTTTAGAATCTCATACTTCTTGTAAATCTAAAGTTATTCATGCCATCATATTTATCCGACGAGAATCTTGCTTCCCTATAGTGAGTCGTATTA
chr4_54023472_54023487_15xT	TAAATTAGCTTTTCCTAGGAAAGACATTTTTGTCTCTCTCTCTTTTTTTTTTTTTTTTGAAGTCTAACACGCTATCAAGCATGTATGTAGACCATGTTGATAAACATGATGCTGATGATT	120	TGTAAGGCACATCTCGGATCTAAATTAGCTTTTCCTAGGAAAGACATTTTTGTCTCTCTCTCTTTTTTTTTTTTTTTTGAAGTCTAACACGCTATCAAGCATGTATGTAGACCATGTTGATAAACATGATGCTGATGATTATCCGACGAGAATCTTGCTTCCCTATAGTGAGTCGTATTA
chr14_112355418_112355436_18xA	TAAGTTGTCAATGATGGCTAAGAAGTTCAAAATGCAAGGGGCCATCACTCAGAATAAAAGAAACAGCCCAGACAGAAAGTCCCAGAAAAAAAAAAAAAAAAAAACTCTGAAAATTTTTGATGAAGATATTGAAGTATAGCTCTT	144	TGTAAGGCACATCTCGGATCAGAAGTTCAAAATGCAAGGGGCCATCACTCAGAATAAAAGAAACAGCCCAGACAGAAAGTCCCAGAAAAAAAAAAAAAAAAAAACTCTGAAAATTTTTGATGAAGATATTGAAGTATAGCATCCGACGAGAATCTTGCTTCCCTATAGTGAGTCGTATTA
chr12_27399582_27399596_14xA	TAATATGATCTCTAGTTGCATCTGTTTTCCTGCAAATGAAATAATCCATCTACTGCCAAAAAAAAAAAAAAACCTTTGGTGTGTATACACCACATTTTCTTTATCCACCTCTTTATTGATAGACACCTAGGCAGGTCCATAGCCCATGTGTTGGACAGTTCTATAGT	167	TGTAAGGCACATCTCGGATCTAATATGATCTCTAGTTGCATCTGTTTTCCTGCAAATGAAATAATCCATCTACTGCCAAAAAAAAAAAAAAACCTTTGGTGTGTATACACCACATTTTCTTTATCCACCTCTTTATTGATATCCGACGAGAATCTTGCTTCCCTATAGTGAGTCGTATTA,TGTAAGGCACATCTCGGATCATAATCCATCTACTGCCAAAAAAAAAAAAAAACCTTTGGTGTGTATACACCACATTTTCTTTATCCACCTCTTTATTGATAGACACCTAGGCAGGTCCATAGCCCATGTGTTGGACAGTTATCCGACGAGAATCTTGCTTCCCTATAGTGAGTCGTATTA
chr5_18555112_18555128_16xG	TAAAGAAATCAAAATAACTGTTCCTTCAGCCAGTTCTGAAACCTGGGGGGAGCCTGATTTGGAAAGATAGACCTGTCCATGTCACCAGTGAACATTCTGGGGCCAGGTTCCCTGATCCCCTTTGGCCTTGTGGCGCTAGGAGTTCTAGTTGGTCTGGTCTGGTCTGGTGGTGGTAGTACTTGGGGGGGGGGGGGGGGGCGTGGCATATTTCTACCTCACAATAGCTTGTCTGAGCCTCCACCCTATGTCATATTTTAGGATTTGTTTGGCCAATGAGATTGCAGCACACACACTAGCCTCGGCCTGAGGCCTGAGGCCTGAGCCTTGCCTTTGATGTCACAATCTGACCTGTAGCCAT	358	TGTAAGGCACATCTCGGATCTAAAGAAATCAAAATAACTGTTCCTTCAGCCAGTTCTGAAACCTGGGGGGAGCCTGATTTGGAAAGATAGACCTGTCCATGTCACCAGTGAACATTCTGGGGCCAGGTTCCCTGATCCCCATCCGACGAGAATCTTGCTTCCCTATAGTGAGTCGTATTA,TGTAAGGCACATCTCGGATCACCTGTCCATGTCACCAGTGAACATTCTGGGGCCAGGTTCCCTGATCCCCTTTGGCCTTGTGGCGCTAGGAGTTCTAGTTGGTCTGGTCTGGTCTGGTGGTGGTAGTACTTGGGGGGGGGATCCGACGAGAATCTTGCTTCCCTATAGTGAGTCGTATTA,TGTAAGGCACATCTCGGATCGGGGGGGGCGTGGCATATTTCTACCTCACAATAGCTTGTCTGAGCCTCCACCCTATGTCATATTTTAGGATTTGTTTGGCCAATGAGATTGCAGCACACACACTAGCCTCGGCCTGAGGCATCCGACGAGAATCTTGCTTCCCTATAGTGAGTCGTATTA,TGTAAGGCACATCTCGGATCTGAGCCTCCACCCTATGTCATATTTTAGGATTTGTTTGGCCAATGAGATTGCAGCACACACACTAGCCTCGGCCTGAGGCCTGAGGCCTGAGCCTTGCCTTTGATGTCACAATCTGACCTATCCGACGAGAATCTTGCTTCCCTATAGTGAGTCGTATTA
chr10_52619871_52619882_11xG	TAATCATTCCTTAGAAACTGAAAATCCCGTTTCCCCTGTAGATAACGGCCCTGTGGTTATAATCTTTAGCCTCCCACAGCTAAAGGAGGATCTACTTTTTGGGGGGGGGGGGAATTGAAGATTGTCTATTGAACTCATTGAGCTCATCTTACTTTCTGATTTTTCAAGAAAAATAATGATGTTTCCAAT	189	TGTAAGGCACATCTCGGATCTTCCCCTGTAGATAACGGCCCTGTGGTTATAATCTTTAGCCTCCCACAGCTAAAGGAGGATCTACTTTTTGGGGGGGGGGGGAATTGAAGATTGTCTATTGAACTCATTGAGCTCATCTTATCCGACGAGAATCTTGCTTCCCTATAGTGAGTCGTATTA,TGTAAGGCACATCTCGGATCAATCTTTAGCCTCCCACAGCTAAAGGAGGATCTACTTTTTGGGGGGGGGGGGAATTGAAGATTGTCTATTGAACTCATTGAGCTCATCTTACTTTCTGATTTTTCAAGAAAAATAATGATATCCGACGAGAATCTTGCTTCCCTATAGTGAGTCGTATTA
chrX_136538846_136538857_11xA	TAAACAAAGATGATTATATTCCATAGGAGACAACAACAACAACAACAACAACAAAAACACAGGTTCCAGGCAAAAAATATTTTGTTCAGTAGTCAAGAAAATTTCTGTGTTCTGTTGTATTGGGGACAAACAACAACAACAACAAAAAAAAAAAACAACAAAAATGAACCAATTTTCTTTGCCATCGAAATACAGGCATACCCTGTAGGCTTTGTAGGCTAAGTCCCAGATGACTAGAGCAAACCAACTATCAAAAGGAACTAAGTAATGTACTCCCCACAGCACCCTACTTCCCTCCGTGTTTATAAATTGCATTTCTACAGTGTCTGGAATGGCAAGACATTTTTTTTT	351	TGTAAGGCACATCTCGGATCCAACAACAACAACAACAACAACAAAAACACAGGTTCCAGGCAAAAAATATTTTGTTCAGTAGTCAAGAAAATTTCTGTGTTCTGTTGTATTGGGGACAAACAACAACAACAACAAAAAAAATCCGACGAGAATCTTGCTTCCCTATAGTGAGTCGTATTA,TGTAAGGCACATCTCGGATCAAAAACAACAAAAATGAACCAATTTTCTTTGCCATCGAAATACAGGCATACCCTGTAGGCTTTGTAGGCTAAGTCCCAGATGACTAGAGCAAACCAACTATCAAAAGGAACTAAGTAATGATCCGACGAGAATCTTGCTTCCCTATAGTGAGTCGTATTA,TGTAAGGCACATCTCGGATCTGACTAGAGCAAACCAACTATCAAAAGGAACTAAGTAATGTACTCCCCACAGCACCCTACTTCCCTCCGTGTTTATAAATTGCATTTCTACAGTGTCTGGAATGGCAAGACATTTTTTTTATCCGACGAGAATCTTGCTTCCCTATAGTGAGTCGTATTA
chr1_51917667_51917679_12xA	TAAGTGATCATCTGGCAGACTCTGAAACGGTGCAGTAATCAGTATTACTTCTGGAAATCCGATACAAGAAAACCACATTTCCATGTTACATATGCCTAAGCTGCCTGGATGTTTTTCAAAAGCATATCGCTCTTGTATAAGAAAAAAAAAAAAAGTAAGACTT	163	TGTAAGGCACATCTCGGATCTAAGTGATCATCTGGCAGACTCTGAAACGGTGCAGTAATCAGTATTACTTCTGGAAATCCGATACAAGAAAACCACATTTCCATGTTACATATGCCTAAGCTGCCTGGATGTTTTTCAAAATCCGACGAGAATCTTGCTTCCCTATAGTGAGTCGTATTA,TGTAAGGCACATCTCGGATCAGTATTACTTCTGGAAATCCGATACAAGAAAACCACATTTCCATGTTACATATGCCTAAGCTGCCTGGATGTTTTTCAAAAGCATATCGCTCTTGTATAAGAAAAAAAAAAAAAGTAAGAATCCGACGAGAATCTTGCTTCCCTATAGTGAGTCGTATTA
chr3_19877417_19877430_13xG	TAACCCCAGGCAGAGGCAGGCAAATTTCTGAGTTTGAGGCCCACCTGGTCTACAAAGTGAGTTCCAGGACAGCCAGGGCTACACAGAGAAACCCTGTCTCGAAAAAAGGGGGGGGGGGGGGCGGGAAACCCAAAACTTTATTTATTTTACATCCCAACCACAATTTCCTCTTTCTCCTCTCCTTCCAGCTCCTCTCCTACTCCTCTCTCCCTAACCCAATCCATCCCTCCTCCATTTCTCTACAGAAAAAGAGCACGACTCTCATGGATATGCCAGCCATGGCATATCAAGTTGCAGTAAGACTAAGCACTTCCTCTTGTATTCAGGCTAGAAAAGGCAGATCTTT	346	TGTAAGGCACATCTCGGATCACCCTGTCTCGAAAAAAGGGGGGGGGGGGGGCGGGAAACCCAAAACTTTATTTATTTTACATCCCAACCACAATTTCCTCTTTCTCCTCTCCTTCCAGCTCCTCTCCTACTCCTCTCTCCATCCGACGAGAATCTTGCTTCCCTATAGTGAGTCGTATTA
chr2_131198243_131198262_19xA	TAAAACTGATGTGCCTGTGCCACTCTGCTGTCTGGCTTTCTCATTTGCTCTTCCCAGTCTGGCACTTGAGCCTCATTTTGCAGCTGTTTCTAGAGCAGCACAGCACCTTTTCACTCCGCAACTGTTGCCGCTGGTCCCTCTCCTAGAAAAGCAACACTTATCTAGCAACACAGGAAAAAAAAAAAAAAAAAAAACCTGTTTCCTTTTT	208	TGTAAGGCACATCTCGGATCGTGCCTGTGCCACTCTGCTGTCTGGCTTTCTCATTTGCTCTTCCCAGTCTGGCACTTGAGCCTCATTTTGCAGCTGTTTCTAGAGCAGCACAGCACCTTTTCACTCCGCAACTGTTGCCGATCCGACGAGAATCTTGCTTCCCTATAGTGAGTCGTATTA,TGTAAGGCACATCTCGGATCCAGCTGTTTCTAGAGCAGCACAGCACCTTTTCACTCCGCAACTGTTGCCGCTGGTCCCTCTCCTAGAAAAGCAACACTTATCTAGCAACACAGGAAAAAAAAAAAAAAAAAAAACCTGTTATCCGACGAGAATCTTGCTTCCCTATAGTGAGTCGTATTA
chr11_31501695_31501707_12xG	TAATTGGTTCAAGACATCCTGGGGTTCGGGGGGGGGGGGGATTCCCTTGGCAGCCCCAGGCAGTCAGAGAGCGAGCAGGAAGAGCACCTCCATGGTCCTAGTGACTTTCCTGGGCTTGGCTGTGAGCTTTGCACCAAGCACAGAGCACTACTGATGTGTTAT	162	TGTAAGGCACATCTCGGATCGGGGGGGGGGATTCCCTTGGCAGCCCCAGGCAGTCAGAGAGCGAGCAGGAAGAGCACCTCCATGGTCCTAGTGACTTTCCTGGGCTTGGCTGTGAGCTTTGCACCAAGCACAGAGCACTAATCCGACGAGAATCTTGCTTCCCTATAGTGAGTCGTATTA
chr2_99981171_99981189_18xT	TAATATTTTTCATTTATGTCTTGTATGTGTGCGTGCATGTGTGTGTATATAGCATTATGTTCACATAATAGAAAAGAGTGGTTTCTCTCACTCCACCATGTGGACTCCTGTGACGAAGCTCATGTTCTTTTTTCTTTTTTCTTTTTTCTTTTTTTTTCTTTTTTCTTTTTTCTTTTTCCTTTTTCTTTTTTCTTTTTTCTTTTTTCTTTTTTTCTTTTTTCTTTTTTTTTTTTTTTTTTTCCCGAGGCAGGGTTTCTCTGTATAGCTCTGGCTATCCTGGAACTCACTTTGTAGACCAGGCTGGCCTCAATCTCAGAAATCTGCCTGTCTCTGCCTCCCTAGTGCTGGGATCAAAGGCATGTACCACCATGCCCAGCTAAGCTCATGTTCT	391	TGTAAGGCACATCTCGGATCCATTTATGTCTTGTATGTGTGCGTGCATGTGTGTGTATATAGCATTATGTTCACATAATAGAAAAGAGTGGTTTCTCTCACTCCACCATGTGGACTCCTGTGACGAAGCTCATGTTCTTTATCCGACGAGAATCTTGCTTCCCTATAGTGAGTCGTATTA
chrX_78310760_78310771_11xA	TAAGAATGCTGTTCAGGCATTTGGGAGGCAGAGGCAGGTGGGTTTCTAAGTTCGAGGCCAGCCTGGTCTACAGAGTGAGCTCTAGGACAGCCAGAGCTATACAGAGAAACCCTGTCTCAAAAAAAAAAAATCTGTTCAGGACATTTCTCCAAATAAAGCTAATAAGAAAAAAGATATTTTACAAAATAAAGGCTAAGCTTTGCAGTTTTACCTATAAT	218	TGTAAGGCACATCTCGGATCCCAGAGCTATACAGAGAAACCCTGTCTCAAAAAAAAAAAATCTGTTCAGGACATTTCTCCAAATAAAGCTAATAAGAAAAAAGATATTTTACAAAATAAAGGCTAAGCTTTGCAGTTTTAATCCGACGAGAATCTTGCTTCCCTATAGTGAGTCGTATTA
chrX_74556401_74556413_12xT	TAAATTATATAAATGTGTACAGGGTGTTTTTTAGTGGTAGAGAACATTTTTATTTTTACTGTCTTTTTTTTTTTTTAGTTATCAAAACCATATATGAACTAAATACAAAGGCTTCCCAAGTTGTATAAATCTCATCTCAACTTTATCATGTATTTATTTTTGCTATTTTTCCCACCCTAACTTTTTCCCTCT	192	TGTAAGGCACATCTCGGATCTAAATTATATAAATGTGTACAGGGTGTTTTTTAGTGGTAGAGAACATTTTTATTTTTACTGTCTTTTTTTTTTTTTAGTTATCAAAACCATATATGAACTAAATACAAAGGCTTCCCAAGATCCGACGAGAATCTTGCTTCCCTATAGTGAGTCGTATTA,TGTAAGGCACATCTCGGATCTTTTTTAGTTATCAAAACCATATATGAACTAAATACAAAGGCTTCCCAAGTTGTATAAATCTCATCTCAACTTTATCATGTATTTATTTTTGCTATTTTTCCCACCCTAACTTTTTCCCTATCCGACGAGAATCTTGCTTCCCTATAGTGAGTCGTATTA
chr19_51595877_51595905_28xA	TAATAGGGGCCTTTTATGAAAAGCAATGCTCTTCCTTGATTTATACTTGTGCCTTTTATCATACTATACCATGAGCCATGCATGCATGCAAAAAAAAAAAAAAAAAAAAAAAAAAAAACACACACACACACACACACACTCATTATACACAGTCCCTCATTGTGGAATTTCCTTCTTCCTAAATAATGAGT	191	TGTAAGGCACATCTCGGATCTAATAGGGGCCTTTTATGAAAAGCAATGCTCTTCCTTGATTTATACTTGTGCCTTTTATCATACTATACCATGAGCCATGCATGCATGCAAAAAAAAAAAAAAAAAAAAAAAAAAAAACAATCCGACGAGAATCTTGCTTCCCTATAGTGAGTCGTATTA
chr11_57695940_57695960_20xA	TAATCCCAGCACTTGGGAGGCTGAGGCAGGCGGATTTCTGAGTTTCGAGGCCAGCCTGTTCTACAGAGTGAGTTCCAGGACAGCCAGGGCTACACAGAGAAACCCTGACTCAAAAAATAAACCAAAAAAAAAAAAAAAAAAAAAGAGGTGGCTTTTACCAGCAAAAGTCATTTGGCCGTTTGTAGATATGAGAGGGCCTACATTGGTGCATCAGCACTTATTTCTCGCCTGCTGTGTACAAGACAGCATCACAGTGTAAACTCGGAATGACTCATGACTCACCAATCCAACCACAAGAAACTGATAATCATCAAAT	316	TGTAAGGCACATCTCGGATCTGTAGATATGAGAGGGCCTACATTGGTGCATCAGCACTTATTTCTCGCCTGCTGTGTACAAGACAGCATCACAGTGTAAACTCGGAATGACTCATGACTCACCAATCCAACCACAAGAAAATCCGACGAGAATCTTGCTTCCCTATAGTGAGTCGTATTA
chr2_170223917_170223927_10xG	TAACTTCAGAAGTTTTTGATTCCCTTTTTCTGACATGAAGAGCAGCCTCTTGGTAAACCTGGGGGGGGGGGATTTTTCCTTCTAAGGAGAACATAATAATCAAAAGAGTAGAAACTGTTCTCAACAGAGAGGTAAAAGCCAAAGACCTATATGTAGCAAACTGCTGTACAATTGAGAACTGTATAAATCTGGAACGGTCCCCCCATTT	208	TGTAAGGCACATCTCGGATCTCCCTTTTTCTGACATGAAGAGCAGCCTCTTGGTAAACCTGGGGGGGGGGGATTTTTCCTTCTAAGGAGAACATAATAATCAAAAGAGTAGAAACTGTTCTCAACAGAGAGGTAAAAGCCATCCGACGAGAATCTTGCTTCCCTATAGTGAGTCGTATTA,TGTAAGGCACATCTCGGATCTCTAAGGAGAACATAATAATCAAAAGAGTAGAAACTGTTCTCAACAGAGAGGTAAAAGCCAAAGACCTATATGTAGCAAACTGCTGTACAATTGAGAACTGTATAAATCTGGAACGGTCCATCCGACGAGAATCTTGCTTCCCTATAGTGAGTCGTATTA
chr4_26335310_26335330_20xA	TAAGGCAACATGACTCCTCTCAAATATTCAGTTCCACAGTGTTAGATTTTCAAAATGAGAAACCAGAATAAAATACCAGACAAGGAATTCAAAAGAATGATCCAAAAAAAAAAAAAAAAAAAAAGATTGAGAGAACCAACTACCTTCTGATT	152	TGTAAGGCACATCTCGGATCTAAGGCAACATGACTCCTCTCAAATATTCAGTTCCACAGTGTTAGATTTTCAAAATGAGAAACCAGAATAAAATACCAGACAAGGAATTCAAAAGAATGATCCAAAAAAAAAAAAAAAAAATCCGACGAGAATCTTGCTTCCCTATAGTGAGTCGTATTA,TGTAAGGCACATCTCGGATCGTTCCACAGTGTTAGATTTTCAAAATGAGAAACCAGAATAAAATACCAGACAAGGAATTCAAAAGAATGATCCAAAAAAAAAAAAAAAAAAAAAGATTGAGAGAACCAACTACCTTCTGAATCCGACGAGAATCTTGCTTCCCTATAGTGAGTCGTATTA
chr11_109489672_109489682_10xG	TAAAACTCAAAGGGGGGGGGGGCTGGAGAGGTAGCTCAGCTGTTGAGAGCTCTTGCTGCTCTTGTGGAGGACCTGGGCTGGGCTCAGTTCCCAGCACGCATGTGGCACAGGTGTCCTCAACTCCAGTTCCAGGGGGCCCTAGGCCCTCTTCTGTCCACCTTGGGCATTGCATGCATGTGGTGCATGAACATAAACGTGGACCAAACATTCAGACACAGAAAACAGTTTT	229	TGTAAGGCACATCTCGGATCTGTGGCACAGGTGTCCTCAACTCCAGTTCCAGGGGGCCCTAGGCCCTCTTCTGTCCACCTTGGGCATTGCATGCATGTGGTGCATGAACATAAACGTGGACCAAACATTCAGACACAGAAATCCGACGAGAATCTTGCTTCCCTATAGTGAGTCGTATTA,TGTAAGGCACATCTCGGATCTAAAACTCAAAGGGGGGGGGGGCTGGAGAGGTAGCTCAGCTGTTGAGAGCTCTTGCTGCTCTTGTGGAGGACCTGGGCTGGGCTCAGTTCCCAGCACGCATGTGGCACAGGTGTCCTCAAATCCGACGAGAATCTTGCTTCCCTATAGTGAGTCGTATTA
chr3_103850589_103850599_10xC	TAATCCCAGCACTTGGGAGGTAGAGGCAGGTGGATTTCTAAGTTCGAGGCCAGCCTGGTCTTCAAAATGAGTTCCAGGACAGCCAAGGCTATACAGAGAAACCCTGTCTCGAAAAGCCAAAAAACAAACAAACACCCCCCCCCCCAAAAAAAAGACACACATTATAGTTGTAACTATGTGGAACATTGAGGTGAGATCTCTTGAGCTCTAGAGTTTGAGGCCAGCCTGAACATACAGTAAGACCACCAACTCTAAAACAGTGACAGAAGCAAGTTGGGAGGCTTCCTCTTCCTT	294	TGTAAGGCACATCTCGGATCAACACCCCCCCCCCCAAAAAAAAGACACACATTATAGTTGTAACTATGTGGAACATTGAGGTGAGATCTCTTGAGCTCTAGAGTTTGAGGCCAGCCTGAACATACAGTAAGACCACCAACATCCGACGAGAATCTTGCTTCCCTATAGTGAGTCGTATTA,TGTAAGGCACATCTCGGATCTAACTATGTGGAACATTGAGGTGAGATCTCTTGAGCTCTAGAGTTTGAGGCCAGCCTGAACATACAGTAAGACCACCAACTCTAAAACAGTGACAGAAGCAAGTTGGGAGGCTTCCTCTTATCCGACGAGAATCTTGCTTCCCTATAGTGAGTCGTATTA
chr2_41416484_41416494_10xT	TAAGACATGGAAAATAAACAACTCACAAGTCTCAGGAAGTTACTGAAAATTACATGGATCACAAGCCTCCTTCCTAAATTGTATATGTATTAGATACTTCCTTACAATAGACTTTCTAACATGATAGCTATATTGTCTAATGCCTTCTAGCCAATCGACATCCTATAAGACATGCAGGGTGCTCCAAGGATGCAGTTTTCCTAAGTTGTCATCCAAGTTGGGTCTTTTTTTTTTTGTGTGTGTGTGTGATGAAGCTATGCTTGAGCCAGGAATACTTCTGTAAATAATGACAGTAAACGCATTACTTTGCCATGTTTTATTGACCTTTAGTGGGATAATTACT	343	TGTAAGGCACATCTCGGATCTAAGACATGGAAAATAAACAACTCACAAGTCTCAGGAAGTTACTGAAAATTACATGGATCACAAGCCTCCTTCCTAAATTGTATATGTATTAGATACTTCCTTACAATAGACTTTCTAACATCCGACGAGAATCTTGCTTCCCTATAGTGAGTCGTATTA,TGTAAGGCACATCTCGGATCGTATATGTATTAGATACTTCCTTACAATAGACTTTCTAACATGATAGCTATATTGTCTAATGCCTTCTAGCCAATCGACATCCTATAAGACATGCAGGGTGCTCCAAGGATGCAGTTTTCATCCGACGAGAATCTTGCTTCCCTATAGTGAGTCGTATTA,TGTAAGGCACATCTCGGATCCTAAGTTGTCATCCAAGTTGGGTCTTTTTTTTTTTGTGTGTGTGTGTGATGAAGCTATGCTTGAGCCAGGAATACTTCTGTAAATAATGACAGTAAACGCATTACTTTGCCATGTTTTATATCCGACGAGAATCTTGCTTCCCTATAGTGAGTCGTATTA
chr8_43853614_43853626_12xT	TAAAATACGTCCTGAGACTTTAGATCTTGTTTATTTTTCTTTTGAACTTTTCTCATGGTTGACTGTATTTCTGTTTTTATATTGAAGTTCACACAATGGCATTTCCATAATATTCTGATTTGCTGAGTTGCATGTTTTATAGATTGTTTCCGTTTCTTCTTGAGATGTAGGAGGGGTTTTTTTTTTTTTGATCTTTACAAAATCAAAGTTACATATTGGTTGTTATTTTAGGATTT	236	TGTAAGGCACATCTCGGATCTAAAATACGTCCTGAGACTTTAGATCTTGTTTATTTTTCTTTTGAACTTTTCTCATGGTTGACTGTATTTCTGTTTTTATATTGAAGTTCACACAATGGCATTTCCATAATATTCTGATTATCCGACGAGAATCTTGCTTCCCTATAGTGAGTCGTATTA,TGTAAGGCACATCTCGGATCGACTGTATTTCTGTTTTTATATTGAAGTTCACACAATGGCATTTCCATAATATTCTGATTTGCTGAGTTGCATGTTTTATAGATTGTTTCCGTTTCTTCTTGAGATGTAGGAGGGGTTTTATCCGACGAGAATCTTGCTTCCCTATAGTGAGTCGTATTA,TGTAAGGCACATCTCGGATCTATTCTGATTTGCTGAGTTGCATGTTTTATAGATTGTTTCCGTTTCTTCTTGAGATGTAGGAGGGGTTTTTTTTTTTTTGATCTTTACAAAATCAAAGTTACATATTGGTTGTTATTTTAATCCGACGAGAATCTTGCTTCCCTATAGTGAGTCGTATTA
chr2_135869859_135869873_14xT	TAAGTTACTTTCATCACCCAGTTGGATACATTGATACAGTATCTGTCTTCTATTGCTGTATACTAAAGGACCACAGATTTATTACAAAACTGTATACCTGCTTACAATCTCTTTTGTTTTTCGTTTTTTTTTTTTTTTCGAGACAGGGTTTCTCTGTATAGCTCTGGCTGTCCTGGAACTCACTTTGTAGACCAGGTTGGCCTCGAACTCAGAAATCCACCTGCCTCTGCCTCCCAAGTGCTGGGAT	247	TGTAAGGCACATCTCGGATCTAAGTTACTTTCATCACCCAGTTGGATACATTGATACAGTATCTGTCTTCTATTGCTGTATACTAAAGGACCACAGATTTATTACAAAACTGTATACCTGCTTACAATCTCTTTTGTTTTATCCGACGAGAATCTTGCTTCCCTATAGTGAGTCGTATTA
chr1_97227766_97227776_10xT	TAAAGCTCCAAACCTGATATCTTGAAAAAATTGTAATGAAGGGTGGCCTCTCAGGCAACCTTTGCCCTGTGATGTTGACCCAGAGTTTTTTTTTTTGTTTTGTTTTGTTTTGTTTTGTTTTTTTTGGCTTGGCTTTGCAAATTATCTTTATCT	153	TGTAAGGCACATCTCGGATCTTGTAATGAAGGGTGGCCTCTCAGGCAACCTTTGCCCTGTGATGTTGACCCAGAGTTTTTTTTTTTGTTTTGTTTTGTTTTGTTTTGTTTTTTTTGGCTTGGCTTTGCAAATTATCTTTAATCCGACGAGAATCTTGCTTCCCTATAGTGAGTCGTATTA
chr8_80609708_80609730_22xA	TAAAGTGGGAGGAATGCAAAAAGCAAAAAAAAAAAAAAAAAAAAAAACACACACACACACACACACACAAAAAACCAAAACCTATTTCAGTAACTTCTTTCTGAGTTATAAATTCTAAAATTAGAATCTGCTCCATGACAGGAAGGTTGGT	151	TGTAAGGCACATCTCGGATCAAAAAAAAAAAAAAAAACACACACACACACACACACACAAAAAACCAAAACCTATTTCAGTAACTTCTTTCTGAGTTATAAATTCTAAAATTAGAATCTGCTCCATGACAGGAAGGTTGGATCCGACGAGAATCTTGCTTCCCTATAGTGAGTCGTATTA
chr18_14110281_14110292_11xA	TAAAAGGTGGGGCATCAGCTCGAGTGAATAGATTACAGCAGATTAGACAAACCAGATGGTTTCATCTGACAATCCTAAAGGAGTGGACAAAGGATCTTTTAGGTTGTGGACAAGTGAAAAACTGCTAAAAAAAAAAAATGGACATTCACCTTACAGAGTCTGTGAAGGAAGAGACATTTGGTAGAAACTGAATCTTTTATT	201	TGTAAGGCACATCTCGGATCTAAAAGGTGGGGCATCAGCTCGAGTGAATAGATTACAGCAGATTAGACAAACCAGATGGTTTCATCTGACAATCCTAAAGGAGTGGACAAAGGATCTTTTAGGTTGTGGACAAGTGAAAAATCCGACGAGAATCTTGCTTCCCTATAGTGAGTCGTATTA,TGTAAGGCACATCTCGGATCGAGTGGACAAAGGATCTTTTAGGTTGTGGACAAGTGAAAAACTGCTAAAAAAAAAAAATGGACATTCACCTTACAGAGTCTGTGAAGGAAGAGACATTTGGTAGAAACTGAATCTTTTATATCCGACGAGAATCTTGCTTCCCTATAGTGAGTCGTATTA
chr9_33033212_33033223_11xA	TAAAAGAAAAAAAAAAAACACCCAGGGGTGAATGGTTCTTTTGGAGAAGCCACAGAAGTGTAGCATGTTCATTGACAACACTCTAAGACTTGCCTGAGAAGCTTGGCTATTTCCCAGGTTT	121	TGTAAGGCACATCTCGGATCTAAAAGAAAAAAAAAAAACACCCAGGGGTGAATGGTTCTTTTGGAGAAGCCACAGAAGTGTAGCATGTTCATTGACAACACTCTAAGACTTGCCTGAGAAGCTTGGCTATTTCCCAGGTTATCCGACGAGAATCTTGCTTCCCTATAGTGAGTCGTATTA
chr14_66267951_66267964_13xA	TAACAACAGCAGAGCTATCTCTCCAGCCTTGCTTTTCATTGGAGACTTCTATTCTAGGTAGTCTCTGTCTGATCATATAGACAGAAGAAATTGAAGTATAAGATCCCTGTTACCAGAGGGGTGTTCTCAAACTCTTATTTCTAGTAAAAAAAAAAAAAATGCTATGCATACTATTTTAGGTCTAAGTTGTTTTTTTAT	198	TGTAAGGCACATCTCGGATCAGAGCTATCTCTCCAGCCTTGCTTTTCATTGGAGACTTCTATTCTAGGTAGTCTCTGTCTGATCATATAGACAGAAGAAATTGAAGTATAAGATCCCTGTTACCAGAGGGGTGTTCTCAAATCCGACGAGAATCTTGCTTCCCTATAGTGAGTCGTATTA,TGTAAGGCACATCTCGGATCGATCATATAGACAGAAGAAATTGAAGTATAAGATCCCTGTTACCAGAGGGGTGTTCTCAAACTCTTATTTCTAGTAAAAAAAAAAAAAATGCTATGCATACTATTTTAGGTCTAAGTTGTATCCGACGAGAATCTTGCTTCCCTATAGTGAGTCGTATTA
chr17_74814953_74814966_13xT	TAAAAACAAGAAAATAATGTTTCCCCTAGATTTATCACAAGGCTTGTGGTAGGTTAGTGTCTCGTGGGCCCTGACTTTTTTTTTTTTTTCAATTTGAGAGGATCTAAAAGTATATAATTT	120	TGTAAGGCACATCTCGGATCTAAAAACAAGAAAATAATGTTTCCCCTAGATTTATCACAAGGCTTGTGGTAGGTTAGTGTCTCGTGGGCCCTGACTTTTTTTTTTTTTTCAATTTGAGAGGATCTAAAAGTATATAATTTATCCGACGAGAATCTTGCTTCCCTATAGTGAGTCGTATTA
chrX_58223949_58223968_19xA	TAACTTTTGTACAATTTCTTTATGCTAAATACCTATTTTTTTTTCTTGGCAGTTACAAGTTTGGGTACATACCAGGCACAGCATATCTACCTACATATGGTACTAATGTGGAAACAAATGGAAATGTAATTGAGGAAAATACGTAATAAAAAAAAAAGATGAAAACTAAAAAAAAAAAAAAAAAAAAGAAGAAGCATTCAGT	202	TGTAAGGCACATCTCGGATCACAATTTCTTTATGCTAAATACCTATTTTTTTTTCTTGGCAGTTACAAGTTTGGGTACATACCAGGCACAGCATATCTACCTACATATGGTACTAATGTGGAAACAAATGGAAATGTAATATCCGACGAGAATCTTGCTTCCCTATAGTGAGTCGTATTA
chr12_110706675_110706686_11xA	TAAAAAATAAAAGAAATCTTAGAAAAATTGTAATTAGACCCTACCATGGTTGTGCATACTTGCAATCCTAGCACTCAAATTGTGATTTTTGTGGCCAGCCAGGACTATAGTTGGTAAGTTCAGGGCCAACCTGTGCTACAATTATCACTTTTGAGGCAAGCATGGGCTATATGGTGGGGTCCTCTCATAAGGAAAAAAAAAAAATCAAACCAGGTGTGTATGATAGCATGTACCTTGACAGGTGGATCTCTGTGAGTTCAAGACCAGCCTGCCCTCTATAGAGTTTCAGGCCAGCTAGGACAAAAAACACTCGCAATTCGAAAAACCAAACAGAAATAATGATGATGTAAAAATACAGTATGCT	364	TGTAAGGCACATCTCGGATCTTGAGGCAAGCATGGGCTATATGGTGGGGTCCTCTCATAAGGAAAAAAAAAAAATCAAACCAGGTGTGTATGATAGCATGTACCTTGACAGGTGGATCTCTGTGAGTTCAAGACCAGCCTATCCGACGAGAATCTTGCTTCCCTATAGTGAGTCGTATTA,TGTAAGGCACATCTCGGATCTAATTAGACCCTACCATGGTTGTGCATACTTGCAATCCTAGCACTCAAATTGTGATTTTTGTGGCCAGCCAGGACTATAGTTGGTAAGTTCAGGGCCAACCTGTGCTACAATTATCACTTATCCGACGAGAATCTTGCTTCCCTATAGTGAGTCGTATTA
chr10_69389762_69389774_12xC	TAACTTACATTTTTATAATTATAGGATAGGAGATATGAAAAGATACAAATTCATAATTGTAGATTAGCAAGAAGTGAGTATGAAAGTTGTATATTCTCAGTTCTCAGCAGAGCTTCCCCCCCCCCCCCGTCCCCATGTCTTGATGTTTCTAAGGCTGAAGTGCATCTTACGATCTATATATTCTCATCCTTACTGACT	198	TGTAAGGCACATCTCGGATCTAACTTACATTTTTATAATTATAGGATAGGAGATATGAAAAGATACAAATTCATAATTGTAGATTAGCAAGAAGTGAGTATGAAAGTTGTATATTCTCAGTTCTCAGCAGAGCTTCCCCCATCCGACGAGAATCTTGCTTCCCTATAGTGAGTCGTATTA,TGTAAGGCACATCTCGGATCGAAGTGAGTATGAAAGTTGTATATTCTCAGTTCTCAGCAGAGCTTCCCCCCCCCCCCCGTCCCCATGTCTTGATGTTTCTAAGGCTGAAGTGCATCTTACGATCTATATATTCTCATCCTATCCGACGAGAATCTTGCTTCCCTATAGTGAGTCGTATTA
chr3_126901400_126901414_14xA	TAATTATAGCTCATTGTTCCACAAGGCACTATAAAGAGCTCACTAAAAAAAAAAAAAAATCTTATTTTTTTTACTATAAATCAATGAAAATAAAATAGGATGTCCCACATATAAAATATAAAAATATTATGTAAACACAGTTTTTCCAAAATAAACTTCAT	161	TGTAAGGCACATCTCGGATCTAATTATAGCTCATTGTTCCACAAGGCACTATAAAGAGCTCACTAAAAAAAAAAAAAAATCTTATTTTTTTTACTATAAATCAATGAAAATAAAATAGGATGTCCCACATATAAAATATAATCCGACGAGAATCTTGCTTCCCTATAGTGAGTCGTATTA,TGTAAGGCACATCTCGGATCCACTAAAAAAAAAAAAAAATCTTATTTTTTTTACTATAAATCAATGAAAATAAAATAGGATGTCCCACATATAAAATATAAAAATATTATGTAAACACAGTTTTTCCAAAATAAACTTCAATCCGACGAGAATCTTGCTTCCCTATAGTGAGTCGTATTA
chr2_143503969_143503979_10xC	TAAAGAAAAGTTTGTGAAAATTGAATATACAATTGAAGAGTCTCAACACAAAATTTCAAATATCCAATTTCAAAGTCAACCCTTCCCAGTAAAAGCTCTAGGTTTTGTAAAAGCTCACAGGCACCCTAGCCAAGCCAGAGAGACAAGTCTTAGAACTCAATGATCTGCCTGAAAACTGAGAGGACAGCAGATATTCTCCCCCCCCCCCTTTTTT	214	TGTAAGGCACATCTCGGATCTAAAGAAAAGTTTGTGAAAATTGAATATACAATTGAAGAGTCTCAACACAAAATTTCAAATATCCAATTTCAAAGTCAACCCTTCCCAGTAAAAGCTCTAGGTTTTGTAAAAGCTCACAGATCCGACGAGAATCTTGCTTCCCTATAGTGAGTCGTATTA,TGTAAGGCACATCTCGGATCAAAAGCTCTAGGTTTTGTAAAAGCTCACAGGCACCCTAGCCAAGCCAGAGAGACAAGTCTTAGAACTCAATGATCTGCCTGAAAACTGAGAGGACAGCAGATATTCTCCCCCCCCCCCTTATCCGACGAGAATCTTGCTTCCCTATAGTGAGTCGTATTA
chr6_107232293_107232309_16xT	TAAAACTATGTTTTTGACATGAGTGTATGATTATGCATAAGCATACTGTACATGTCTCTATAGAGGGCAGATATAAAGTAAAGCTCAGGTCTCATTTCTTAGGACCTTTTTTTTTTTTTTTTTGAGAAAGGGCCTCTGGCTAGGACTTGGAGATCTTCTGCCCCTATCTCGCTAGTACTGGAGTCTCTAGTCCATGAACGACATCCAGCCTTTTGCATGGGCACCAGAAATCACAGAGGTCTTGTACTTATTCAGAGCTGTCTCTAGTCTTTGTATTTCCTTCACGGTATGAGT	294	TGTAAGGCACATCTCGGATCTAAAACTATGTTTTTGACATGAGTGTATGATTATGCATAAGCATACTGTACATGTCTCTATAGAGGGCAGATATAAAGTAAAGCTCAGGTCTCATTTCTTAGGACCTTTTTTTTTTTTTTATCCGACGAGAATCTTGCTTCCCTATAGTGAGTCGTATTA,TGTAAGGCACATCTCGGATCTTTGAGAAAGGGCCTCTGGCTAGGACTTGGAGATCTTCTGCCCCTATCTCGCTAGTACTGGAGTCTCTAGTCCATGAACGACATCCAGCCTTTTGCATGGGCACCAGAAATCACAGAGGTATCCGACGAGAATCTTGCTTCCCTATAGTGAGTCGTATTA,TGTAAGGCACATCTCGGATCGCTAGTACTGGAGTCTCTAGTCCATGAACGACATCCAGCCTTTTGCATGGGCACCAGAAATCACAGAGGTCTTGTACTTATTCAGAGCTGTCTCTAGTCTTTGTATTTCCTTCACGGTATATCCGACGAGAATCTTGCTTCCCTATAGTGAGTCGTATTA
chr8_109428056_109428066_10xC	TAATCAAAGCAGAGGTTGTATTTGGACTGTAGGAATGTTTCATCCTCCCCCCCCCCCAAAAAAAAAGCCAGAAAGAAAAAAGCCAGGGTCTTCACAGGCTCCTGGAGAGTCCCTATTGTCCAGGGCTATCGAGAGCCCAGAATGGTAT	148	TGTAAGGCACATCTCGGATCTAATCAAAGCAGAGGTTGTATTTGGACTGTAGGAATGTTTCATCCTCCCCCCCCCCCAAAAAAAAAGCCAGAAAGAAAAAAGCCAGGGTCTTCACAGGCTCCTGGAGAGTCCCTATTGTCATCCGACGAGAATCTTGCTTCCCTATAGTGAGTCGTATTA
chr6_134492690_134492702_12xG	TAACCATGGGGAGAGAGTCCAGGAGAGACTTCCGAGCAAACACCTAGAGCAGAGAAAGCCATAGTGGACCTTGGCTTGGGGCGGAGTTGGGGGGGGGGGGGAGCAGCCAGATTAGTTTAGAGGAT	125	TGTAAGGCACATCTCGGATCTAACCATGGGGAGAGAGTCCAGGAGAGACTTCCGAGCAAACACCTAGAGCAGAGAAAGCCATAGTGGACCTTGGCTTGGGGCGGAGTTGGGGGGGGGGGGGAGCAGCCAGATTAGTTTAGATCCGACGAGAATCTTGCTTCCCTATAGTGAGTCGTATTA
chr1_62569815_62569825_10xC	TAAAGATTTACTCTTACTCTTTACTTACTATTGTACATGTGTATCTGTATGGGGTATCTGTATGGGGTACATGCTTATGTGTGCAGGTGCCCTCAGAGGCCAGAGGTGACAGACTCTCTGGAGTTAGAGTAGCTATGAACCTCCTGACGTTGGTGCTGGGAACCAAACCCAGGTCCTCCTAAATGCTGAGCCATCTTTCTGACAGGCTCTGTCAGGGTTCCCCCCCCCCCATTTTTTT	238	TGTAAGGCACATCTCGGATCTAAAGATTTACTCTTACTCTTTACTTACTATTGTACATGTGTATCTGTATGGGGTATCTGTATGGGGTACATGCTTATGTGTGCAGGTGCCCTCAGAGGCCAGAGGTGACAGACTCTCTGATCCGACGAGAATCTTGCTTCCCTATAGTGAGTCGTATTA,TGTAAGGCACATCTCGGATCAGACTCTCTGGAGTTAGAGTAGCTATGAACCTCCTGACGTTGGTGCTGGGAACCAAACCCAGGTCCTCCTAAATGCTGAGCCATCTTTCTGACAGGCTCTGTCAGGGTTCCCCCCCCCCCATCCGACGAGAATCTTGCTTCCCTATAGTGAGTCGTATTA
chr9_63725092_63725103_11xT	TAATGGCTATTTGTATGTTCTATCTGGAGAAATGTCTACAAATTCTTTGCCCATTTTCCAACCATATTTTCTTTTTTTTTTTTATTACTGCAAGATTTTCTCTTTTTTTGGTGTTTTTGATATACCCT	128	TGTAAGGCACATCTCGGATCTAATGGCTATTTGTATGTTCTATCTGGAGAAATGTCTACAAATTCTTTGCCCATTTTCCAACCATATTTTCTTTTTTTTTTTTATTACTGCAAGATTTTCTCTTTTTTTGGTGTTTTTGAATCCGACGAGAATCTTGCTTCCCTATAGTGAGTCGTATTA
chr2_73910293_73910307_14xA	TAAATGTTTCCTAAAATGGAAATTTCACATTCTAAAACAATCCTTTGAAAATAAGAAAGATAGGAGTATTTATTTAGCTGGGTGGGGTTGGCACACAGCTGTAATCTCAGAACTCGGGAGGCAGAGGCAGGTGGATCTCTGAGTCTGGGGCCAGTCTGGTCTACAGTGTGAGTTCCAGAATAGCCATGACTACACAGAGAAACCCTGTCTCAAAAAAAAAAAAAAATCCAAAGAAAGAAAGAAAGAAAGAAAGAAAGAAAGAAAGAAAGAGAGAAAGAAAGCAAGCAAGCAAGCAAGCAAGCAAGCATGTATTTATGTTT	320	TGTAAGGCACATCTCGGATCCTAAAATGGAAATTTCACATTCTAAAACAATCCTTTGAAAATAAGAAAGATAGGAGTATTTATTTAGCTGGGTGGGGTTGGCACACAGCTGTAATCTCAGAACTCGGGAGGCAGAGGCAGATCCGACGAGAATCTTGCTTCCCTATAGTGAGTCGTATTA
chr16_20126899_20126914_15xA	TAAACCTAAGTTCTCTGGGAAAAGTAGTTGTTATGGAGAGTCAACCAGAGGTGACCACTCAGGCACAGTTGAGAGACCATTGAAAATCTTTATTCCGTTCCAGGACAGCCAAGGCTATACAGAGAAACCCTGTCTCAAAAAACCAAAAAAAAAAAAAAAAGAAAAGAAAAGAAAAAAGAAAAAAACAAAGAAAAGAAAATCTTTATTCCAGCTGGCTGGGAATACACTCAGGTACTCAGAGACACGGGTGTAGCTCCAAGTGTCCACAGCATGAGTGTTTGAAGGCAAAAAGCACATCAGGATAATTTGCAGAAACAGCAGTT	323	TGTAAGGCACATCTCGGATCCTTTATTCCAGCTGGCTGGGAATACACTCAGGTACTCAGAGACACGGGTGTAGCTCCAAGTGTCCACAGCATGAGTGTTTGAAGGCAAAAAGCACATCAGGATAATTTGCAGAAACAGCAATCCGACGAGAATCTTGCTTCCCTATAGTGAGTCGTATTA,TGTAAGGCACATCTCGGATCTTCTCTGGGAAAAGTAGTTGTTATGGAGAGTCAACCAGAGGTGACCACTCAGGCACAGTTGAGAGACCATTGAAAATCTTTATTCCGTTCCAGGACAGCCAAGGCTATACAGAGAAACCCATCCGACGAGAATCTTGCTTCCCTATAGTGAGTCGTATTA
chr4_101898971_101898989_18xA	TAACAAGGTGAATCTGAGAGTGGGGCTTGAAACCTATGAAGAAAGTATCTGGCAAGGCTCCCATGATTCCAGGCAACTCAGAATATCATGCTTAGCTTCTGGCTTTTGGCAGAATGTTGACAGACAAAAAAAAAAAAAAAAAAAGCTTTGGTCTTT	156	TGTAAGGCACATCTCGGATCTAACAAGGTGAATCTGAGAGTGGGGCTTGAAACCTATGAAGAAAGTATCTGGCAAGGCTCCCATGATTCCAGGCAACTCAGAATATCATGCTTAGCTTCTGGCTTTTGGCAGAATGTTGAATCCGACGAGAATCTTGCTTCCCTATAGTGAGTCGTATTA,TGTAAGGCACATCTCGGATCAACCTATGAAGAAAGTATCTGGCAAGGCTCCCATGATTCCAGGCAACTCAGAATATCATGCTTAGCTTCTGGCTTTTGGCAGAATGTTGACAGACAAAAAAAAAAAAAAAAAAAGCTTTGATCCGACGAGAATCTTGCTTCCCTATAGTGAGTCGTATTA
chr17_88874832_88874844_12xT	TAAGCTCCTGGATGGGTCACCACACTGTTGATAGCGATTATTTTACAGGAAATAATTTGGTTTTTTTTTTTTTGATGTAAAAGTATTTTGTATAATGTGTAGGAGGGATATAATTAGTGTCCCCTGCAAGATTGGCATGACAAAATATCTTTATTTATGTTGACATT	167	TGTAAGGCACATCTCGGATCCACACTGTTGATAGCGATTATTTTACAGGAAATAATTTGGTTTTTTTTTTTTTGATGTAAAAGTATTTTGTATAATGTGTAGGAGGGATATAATTAGTGTCCCCTGCAAGATTGGCATGAATCCGACGAGAATCTTGCTTCCCTATAGTGAGTCGTATTA
chr7_41373630_41373640_10xC	TAATTCTATCCCAGATGGGTCCTGGGAATCTCTTGCTTCCCTGGCTTCTGAAACGTTCTAGTGGCTACCTCCAATTTTGCATCCCCCACTGCTACACACCTCCATTCAATTTATTGACTCTTTGTACTTCTCCCCCATCTCCTGTCACACCTGGTCCTGCTCCCCCCCCCCCATTTTCCCTCCCCATCCTTTCTCCCTCCAAGTTTCTCTCACTCTCTTCCTCTCATGACTACTTTTTTTCATCCTTCTAAATAAGTCTGAATGATACACACT	273	TGTAAGGCACATCTCGGATCTTATTGACTCTTTGTACTTCTCCCCCATCTCCTGTCACACCTGGTCCTGCTCCCCCCCCCCCATTTTCCCTCCCCATCCTTTCTCCCTCCAAGTTTCTCTCACTCTCTTCCTCTCATGACATCCGACGAGAATCTTGCTTCCCTATAGTGAGTCGTATTA,TGTAAGGCACATCTCGGATCCTGGTCCTGCTCCCCCCCCCCCATTTTCCCTCCCCATCCTTTCTCCCTCCAAGTTTCTCTCACTCTCTTCCTCTCATGACTACTTTTTTTCATCCTTCTAAATAAGTCTGAATGATACACATCCGACGAGAATCTTGCTTCCCTATAGTGAGTCGTATTA
chrX_146143026_146143040_14xC	TAACTATGCTGACCCCACATGGACTGAACCATCAACCAAGGAGCATCTGTTACAGATGTGTAGCATGGTCTTCATGTGGGACTCCTAACAGTGGAAACATGGTCTGTCCCTGGCTATATTGGCTGCCTTTGGGATCCTTTCCCCCCCCCCCCCCCTAGTGGGCTGCCACTTCTAGCCTCAATAAGAGAAGATGTACCTAGTCGTACTGCAACTTGCTATGCCAAAATTGGTTGATATCCATGAGATATATCCCCTTTTCTGAGGAGAAAGCAAGGGAGGTATGGCAGGAGGGGACGGGAGAGGGAGACACTGGGAGGAGAGGAGGGGGGAGAGTATGGTAAGGATGTAAATAAAGTTCAT	360	TGTAAGGCACATCTCGGATCTGAGATATATCCCCTTTTCTGAGGAGAAAGCAAGGGAGGTATGGCAGGAGGGGACGGGAGAGGGAGACACTGGGAGGAGAGGAGGGGGGAGAGTATGGTAAGGATGTAAATAAAGTTCATATCCGACGAGAATCTTGCTTCCCTATAGTGAGTCGTATTA,TGTAAGGCACATCTCGGATCGGGATCCTTTCCCCCCCCCCCCCCCTAGTGGGCTGCCACTTCTAGCCTCAATAAGAGAAGATGTACCTAGTCGTACTGCAACTTGCTATGCCAAAATTGGTTGATATCCATGAGATATATATCCGACGAGAATCTTGCTTCCCTATAGTGAGTCGTATTA,TGTAAGGCACATCTCGGATCGACCCCACATGGACTGAACCATCAACCAAGGAGCATCTGTTACAGATGTGTAGCATGGTCTTCATGTGGGACTCCTAACAGTGGAAACATGGTCTGTCCCTGGCTATATTGGCTGCCTTTATCCGACGAGAATCTTGCTTCCCTATAGTGAGTCGTATTA
chr19_46290225_46290238_13xT	TAAAGATGTTTTATTGATAAAAGGTTTTTGTTTGTTTGTTTGCTTGCTTGCTTTTTGGCAAGGAGACATGTCAGCTCCTGGCAGCACCTCCATTGCATTTCTTTTTTTCTTTTTTTTTTTTTTCCGAGACAGGGTTTCTCTGTGTAGCCCTGGCTGTCCTCGAACTCGGAGATCTGCCTGCCTCTGCCTCCAGAGTGCTGGGAT	204	TGTAAGGCACATCTCGGATCAAGGTTTTTGTTTGTTTGTTTGCTTGCTTGCTTTTTGGCAAGGAGACATGTCAGCTCCTGGCAGCACCTCCATTGCATTTCTTTTTTTCTTTTTTTTTTTTTTCCGAGACAGGGTTTCTCATCCGACGAGAATCTTGCTTCCCTATAGTGAGTCGTATTA
chr11_69851376_69851395_19xA	TAATCCTAGCACTCGGGAGGCAGAGGCAGGCGGATCTGAGTTCGAGACCAGCCTGGTCTACAAAGTGAGTTCCAGGGCAGCCAGGGCTACACAGAGAAACCCTGTCTCGTAAAACCAAAAAAAAAAAAAAAAAAAAGAACCACTGCCTTAGTGTTTGTTACCAGTTAGCACCACTGTGGGTGTCTGTCTGTCTGTCTCTAGTAAAGAGGGGAAAGCAAGAACCCAGGAATTCAAATAGTTGGGTAGCTGGACTGTCTCACCATTGGAGGTTTTCCGAAAAGCAGGAGGAGGGGTCTGGAGAAGCGACTCAGGGGT	315	TGTAAGGCACATCTCGGATCCACTGCCTTAGTGTTTGTTACCAGTTAGCACCACTGTGGGTGTCTGTCTGTCTGTCTCTAGTAAAGAGGGGAAAGCAAGAACCCAGGAATTCAAATAGTTGGGTAGCTGGACTGTCTCACATCCGACGAGAATCTTGCTTCCCTATAGTGAGTCGTATTA,TGTAAGGCACATCTCGGATCTCTGTCTCTAGTAAAGAGGGGAAAGCAAGAACCCAGGAATTCAAATAGTTGGGTAGCTGGACTGTCTCACCATTGGAGGTTTTCCGAAAAGCAGGAGGAGGGGTCTGGAGAAGCGACTCAATCCGACGAGAATCTTGCTTCCCTATAGTGAGTCGTATTA
chr4_83488571_83488585_14xT	TAAATTTATTTTTAGTTATGGGGAAGGGCAGGCATCTGCAGTGGCTGGAAGTGTGGGATCCTCAGGAGCTGGAGTTACAGGTGGTTGTGAACCTCTTGATGTGGGAGCTGGGGATTGAACTTGAGTCCTCTGGCAATACATGGACTTCATTGCTGAGTTATCTCTTCAGCCCTTTCACTGTACAGTCTACAATTCAGGAACAAATTACTGGTTTTTTTTTTTTTTTCATCCTGGTTCTTTGAGGAGACAACCTTATACCAGATTAGTGTTATAGATAGCCAACTGATGTGTTTTCTAAGCTAGAAAGAGCATATTTGCTTGATACTTTACTAAATATAGTTCTACAAGTATAAT	354	TGTAAGGCACATCTCGGATCTAAATTTATTTTTAGTTATGGGGAAGGGCAGGCATCTGCAGTGGCTGGAAGTGTGGGATCCTCAGGAGCTGGAGTTACAGGTGGTTGTGAACCTCTTGATGTGGGAGCTGGGGATTGAACATCCGACGAGAATCTTGCTTCCCTATAGTGAGTCGTATTA,TGTAAGGCACATCTCGGATCGTGGGAGCTGGGGATTGAACTTGAGTCCTCTGGCAATACATGGACTTCATTGCTGAGTTATCTCTTCAGCCCTTTCACTGTACAGTCTACAATTCAGGAACAAATTACTGGTTTTTTTTTATCCGACGAGAATCTTGCTTCCCTATAGTGAGTCGTATTA,TGTAAGGCACATCTCGGATCTTTTTTCATCCTGGTTCTTTGAGGAGACAACCTTATACCAGATTAGTGTTATAGATAGCCAACTGATGTGTTTTCTAAGCTAGAAAGAGCATATTTGCTTGATACTTTACTAAATATAGTATCCGACGAGAATCTTGCTTCCCTATAGTGAGTCGTATTA
chr7_70291736_70291748_12xC	TAAGATATTGTTCTAAGTGTCCCTTTATAGCTCTAATATCTGCATGTTGGCCTACTTATATAACATGTTATTTGTTTACCTTGGATTCCAGGAGTGATATTTATTGACAGGAGACCTGCCAGGGAGTGGGACAGGGGCTCTTTGTGATGGAATCACAGTGGATCGATGTGGCACTGCCCTTCGTTTATCTCTGATGATCACGCCCCCCCCCCCCCAGTTTCCCCTCCCCTCATGACAGTGAACATTT	247	TGTAAGGCACATCTCGGATCTAAGATATTGTTCTAAGTGTCCCTTTATAGCTCTAATATCTGCATGTTGGCCTACTTATATAACATGTTATTTGTTTACCTTGGATTCCAGGAGTGATATTTATTGACAGGAGACCTGCCATCCGACGAGAATCTTGCTTCCCTATAGTGAGTCGTATTA,TGTAAGGCACATCTCGGATCAGGGAGTGGGACAGGGGCTCTTTGTGATGGAATCACAGTGGATCGATGTGGCACTGCCCTTCGTTTATCTCTGATGATCACGCCCCCCCCCCCCCAGTTTCCCCTCCCCTCATGACAGTGATCCGACGAGAATCTTGCTTCCCTATAGTGAGTCGTATTA
chr2_9911536_9911550_14xT	TAAGAGTCCAGTTTTTCTTTCTTTCTTTTTTTTTTTTTTTGTAGAATGAAGGAAGGCTGGCGATAAACTAAAAGTTGGGCTAAGGTTTGTTTAGCTGACAGTGACGTGGTATGTTTTTAGACCTCGTTGGTGGCAGAAGGGAAAACAAGAAAAGCTGCCTTCTCTTGATATTTGCTCCGAAACCTTTATTTTTCTTT	197	TGTAAGGCACATCTCGGATCTAAGAGTCCAGTTTTTCTTTCTTTCTTTTTTTTTTTTTTTGTAGAATGAAGGAAGGCTGGCGATAAACTAAAAGTTGGGCTAAGGTTTGTTTAGCTGACAGTGACGTGGTATGTTTTTAGATCCGACGAGAATCTTGCTTCCCTATAGTGAGTCGTATTA,TGTAAGGCACATCTCGGATCCGATAAACTAAAAGTTGGGCTAAGGTTTGTTTAGCTGACAGTGACGTGGTATGTTTTTAGACCTCGTTGGTGGCAGAAGGGAAAACAAGAAAAGCTGCCTTCTCTTGATATTTGCTCCGAATCCGACGAGAATCTTGCTTCCCTATAGTGAGTCGTATTA
chr10_92801552_92801562_10xA	TAAGTTGGTTGTACTACATGCAATGTTCTCTAATCTTCTCAAACACCCGTTCCCAGGACCTGCACACTCTCATAAGTAGCACCCTGGCCACTCATTGCTCAGCTACGGTGACATCAGTCCAGAACTGTTTCACCCGCCACATATCTCCTTTCCCATAGGTGTCTTGAGTCTAATGCCCTGTCTCCAATATCATAGTGGGATGAAGCTAGGGACAAGCTACATGTCAATAAATTTACAAAAAAAAAAAGACAAAAAAAGAAAGGAAGGAAGCAAGCAAATAAACAGATTTTGTATCTATGGAATTTCTCTCCAGTTATATGGGTAGCCATATGACATATGAGTACCAATCTACATCTAGAAGAATCAAAGGCATGTCAAATACCTTACTATGCACCAGTGCTATCAAGGCAGT	412	TGTAAGGCACATCTCGGATCTAAGTTGGTTGTACTACATGCAATGTTCTCTAATCTTCTCAAACACCCGTTCCCAGGACCTGCACACTCTCATAAGTAGCACCCTGGCCACTCATTGCTCAGCTACGGTGACATCAGTCCATCCGACGAGAATCTTGCTTCCCTATAGTGAGTCGTATTA,TGTAAGGCACATCTCGGATCAGAACTGTTTCACCCGCCACATATCTCCTTTCCCATAGGTGTCTTGAGTCTAATGCCCTGTCTCCAATATCATAGTGGGATGAAGCTAGGGACAAGCTACATGTCAATAAATTTACAAAAATCCGACGAGAATCTTGCTTCCCTATAGTGAGTCGTATTA,TGTAAGGCACATCTCGGATCAAAAAAAGACAAAAAAAGAAAGGAAGGAAGCAAGCAAATAAACAGATTTTGTATCTATGGAATTTCTCTCCAGTTATATGGGTAGCCATATGACATATGAGTACCAATCTACATCTAGAAATCCGACGAGAATCTTGCTTCCCTATAGTGAGTCGTATTA,TGTAAGGCACATCTCGGATCGTATCTATGGAATTTCTCTCCAGTTATATGGGTAGCCATATGACATATGAGTACCAATCTACATCTAGAAGAATCAAAGGCATGTCAAATACCTTACTATGCACCAGTGCTATCAAGGCAATCCGACGAGAATCTTGCTTCCCTATAGTGAGTCGTATTA
chr4_56415639_56415654_15xA	TAAAAACAGAGAAGACTAGGCTAGCCTTCTTGTAAATGCACTGTGTTCTGATAAAGACTAAAAAAAAAAAAAAAACAAAAACAAAAACAAAAAACTAAAGAACAGATCTGAAACACATCTGGCCAGATCACTAGAATCCATTTTCTT	147	TGTAAGGCACATCTCGGATCCTAGCCTTCTTGTAAATGCACTGTGTTCTGATAAAGACTAAAAAAAAAAAAAAAACAAAAACAAAAACAAAAAACTAAAGAACAGATCTGAAACACATCTGGCCAGATCACTAGAATCCAATCCGACGAGAATCTTGCTTCCCTATAGTGAGTCGTATTA
chr10_64743168_64743179_11xT	TAAACAGGTCAGCCTTCTGTCCTTTCAAAGACTGGTCTCTACTTGTTCTTCCCACACATTCTTTTATTCTGACCTTGTCCCACACATTCTTTTTTTTTTTTCCTTGCTCAAAGGCCAACGTGTGTCATCTCCTTTCCCGTCTCCACATGCTGACCTCTCTCATTTTCCTTCTCTT	175	TGTAAGGCACATCTCGGATCACTGGTCTCTACTTGTTCTTCCCACACATTCTTTTATTCTGACCTTGTCCCACACATTCTTTTTTTTTTTTCCTTGCTCAAAGGCCAACGTGTGTCATCTCCTTTCCCGTCTCCACATGCATCCGACGAGAATCTTGCTTCCCTATAGTGAGTCGTATTA
chr17_82208931_82208943_12xA	TAAATATATATCATGATATAAAAATTATGTTTTCATATTTTTCTAATGATCCATGTGGGAAAAATTGAATATTCCGAAAAAAAAAAAAACAGGAGACTAAATTAGTCAGAAAATTCTAGT	120	TGTAAGGCACATCTCGGATCTAAATATATATCATGATATAAAAATTATGTTTTCATATTTTTCTAATGATCCATGTGGGAAAAATTGAATATTCCGAAAAAAAAAAAAACAGGAGACTAAATTAGTCAGAAAATTCTAGTATCCGACGAGAATCTTGCTTCCCTATAGTGAGTCGTATTA
chr3_146240283_146240294_11xA	TAAAGAATATAAACTTTATCAAGAGGCTAGCACACCCAAACAAGTAAAAAATCACCCCCCCCCAAAAAAAAAAAACAACAAAAAGCTAAAATTACCAATTCTGGATGCCACCAACTTCAACTAAACTATATGGTTCCAGGAGAGAAGATAAATTCCTGATATTTCCCT	168	TGTAAGGCACATCTCGGATCTAAAGAATATAAACTTTATCAAGAGGCTAGCACACCCAAACAAGTAAAAAATCACCCCCCCCCAAAAAAAAAAAACAACAAAAAGCTAAAATTACCAATTCTGGATGCCACCAACTTCAAATCCGACGAGAATCTTGCTTCCCTATAGTGAGTCGTATTA,TGTAAGGCACATCTCGGATCCAAGTAAAAAATCACCCCCCCCCAAAAAAAAAAAACAACAAAAAGCTAAAATTACCAATTCTGGATGCCACCAACTTCAACTAAACTATATGGTTCCAGGAGAGAAGATAAATTCCTGATATCCGACGAGAATCTTGCTTCCCTATAGTGAGTCGTATTA
chr14_102558776_102558792_16xT	TAATTTTTGCACTTGTCAAGATGTATGAATCTATTTGCATTCTCCTACAGGGAGATATCTAGTTTTATCAACATAATTTGTTGTAGATTCTGTCTTTTTTTCTAGTGTGTATTTCTGAGATCTTCATCAAAAATCAGGTGTCCATAAGTGTTCAGATTTATGTCTGGGCCTTTGATTCAATTCCTTTGATCACCATGCTAAGTTTTTTTTTTTTTTTTTGCTAATACCATGTGGTTTTTATCATTATTATCATTGCTATAGCTCTGCAGTACAACT	276	TGTAAGGCACATCTCGGATCACTTGTCAAGATGTATGAATCTATTTGCATTCTCCTACAGGGAGATATCTAGTTTTATCAACATAATTTGTTGTAGATTCTGTCTTTTTTTCTAGTGTGTATTTCTGAGATCTTCATCAAATCCGACGAGAATCTTGCTTCCCTATAGTGAGTCGTATTA,TGTAAGGCACATCTCGGATCAAATCAGGTGTCCATAAGTGTTCAGATTTATGTCTGGGCCTTTGATTCAATTCCTTTGATCACCATGCTAAGTTTTTTTTTTTTTTTTTGCTAATACCATGTGGTTTTTATCATTATTATATCCGACGAGAATCTTGCTTCCCTATAGTGAGTCGTATTA
chr1_11610524_11610542_18xT	TAAGTACTCTTTTCAGTTGCCTAAAATGTGTGATGGCATACAGTGAACAGAATTTTGGCAGAAACAAGGAAAATGACATTATCCATCAGTTTTTTTTTTTTTTTTTTTGTGCATGGGGATAAATGCCTTGTTTTTGCCATTTCATATTCATCATCTAGT	159	TGTAAGGCACATCTCGGATCTAAGTACTCTTTTCAGTTGCCTAAAATGTGTGATGGCATACAGTGAACAGAATTTTGGCAGAAACAAGGAAAATGACATTATCCATCAGTTTTTTTTTTTTTTTTTTTGTGCATGGGGATATCCGACGAGAATCTTGCTTCCCTATAGTGAGTCGTATTA,TGTAAGGCACATCTCGGATCTGATGGCATACAGTGAACAGAATTTTGGCAGAAACAAGGAAAATGACATTATCCATCAGTTTTTTTTTTTTTTTTTTTGTGCATGGGGATAAATGCCTTGTTTTTGCCATTTCATATTCAATCCGACGAGAATCTTGCTTCCCTATAGTGAGTCGTATTA
chr18_10419359_10419382_23xT	TAAATGTCACATATTTTAGATGGAACTGTCCATGGATATACATGGATATACCGTACAGTATGCTATAGACAGATATTGTTCCATGGCTTTGAGAATTTCCTTTTTTTTTTTTTTTTTTTTTTTTGGTAAGTGGACATTAGACTAATTTATCTGCAGAGTCTTTATCTGGCTTCAAAATCAGTGCCTTGTCATTAGCAAACTTCACTTAGGAGAGTTTTAGTCAAGTCTGGGAAGCACAATGGTTGAATTGGTGACCATTATATTTGTT	268	TGTAAGGCACATCTCGGATCTAAATGTCACATATTTTAGATGGAACTGTCCATGGATATACATGGATATACCGTACAGTATGCTATAGACAGATATTGTTCCATGGCTTTGAGAATTTCCTTTTTTTTTTTTTTTTTTTTATCCGACGAGAATCTTGCTTCCCTATAGTGAGTCGTATTA,TGTAAGGCACATCTCGGATCTTTTGGTAAGTGGACATTAGACTAATTTATCTGCAGAGTCTTTATCTGGCTTCAAAATCAGTGCCTTGTCATTAGCAAACTTCACTTAGGAGAGTTTTAGTCAAGTCTGGGAAGCACAATATCCGACGAGAATCTTGCTTCCCTATAGTGAGTCGTATTA
chr12_47396259_47396273_14xT	TAACAAACACCATCTGTTTGGACTTGGCATGTCTCCTGCAAGAAAATGTGGGAAAGATATACGAAAATAGAAAAGAAAGTAAGAGTTTTTTTTTTTTTTTCATAATTGACCCTGGTAATTTACTGGGGATAGATTGGGTTAGTTCAGAAATACAGCTTGTAAATTTTCAGACTTTATTTTGCTACTTTT	189	TGTAAGGCACATCTCGGATCCATCTGTTTGGACTTGGCATGTCTCCTGCAAGAAAATGTGGGAAAGATATACGAAAATAGAAAAGAAAGTAAGAGTTTTTTTTTTTTTTTCATAATTGACCCTGGTAATTTACTGGGGATATCCGACGAGAATCTTGCTTCCCTATAGTGAGTCGTATTA,TGTAAGGCACATCTCGGATCACGAAAATAGAAAAGAAAGTAAGAGTTTTTTTTTTTTTTTCATAATTGACCCTGGTAATTTACTGGGGATAGATTGGGTTAGTTCAGAAATACAGCTTGTAAATTTTCAGACTTTATTTTATCCGACGAGAATCTTGCTTCCCTATAGTGAGTCGTATTA
chr5_59896306_59896318_12xA	TAAAGTGATTTGAATGCATACAAAAAAAAAAAAATAGTTCAGCGTAGGTGTTTCAGTCAGTTTCACAGATGAGCACCAGCATCAGAAATGTGATCAAAGAGGTGGGGGGAAGCAGATAGCT	121	TGTAAGGCACATCTCGGATCTAAAGTGATTTGAATGCATACAAAAAAAAAAAAATAGTTCAGCGTAGGTGTTTCAGTCAGTTTCACAGATGAGCACCAGCATCAGAAATGTGATCAAAGAGGTGGGGGGAAGCAGATAGCATCCGACGAGAATCTTGCTTCCCTATAGTGAGTCGTATTA
chr15_61277306_61277320_14xT	TAAAAGACATCTTGAAAGCAGTACCATTCTATTCATGAACAAGCTATATCCTCCCTTCCTCCCTCCTTCCTCCTTCTATCTATCCATAACTCCCTATTCATCCTTCTTGCCTTCTTTTTTTTCCCCTAGTGTTCTTGATTGACTTAGAGCCTCATATATTCTAAAAAGGTACAGAACAATTGAATTATATTGCAAGCCTTCCTTTTTTTTTTTTTTTGTTTTGAAGCAGGGTCTCACTGAGTTTGTCAATAACTTGCTTGAACTCAATCTTCAGTGTAGTCATGCAAACATGACTTTGTTTTCTTCTTGTCTTAGCCTCCCGAGTAGCTGGGACATGAGCTGGCACCACTAAAAACAGCTTCTATTCAT	369	TGTAAGGCACATCTCGGATCTAAAAGACATCTTGAAAGCAGTACCATTCTATTCATGAACAAGCTATATCCTCCCTTCCTCCCTCCTTCCTCCTTCTATCTATCCATAACTCCCTATTCATCCTTCTTGCCTTCTTTTTTATCCGACGAGAATCTTGCTTCCCTATAGTGAGTCGTATTA,TGTAAGGCACATCTCGGATCTTCCCCTAGTGTTCTTGATTGACTTAGAGCCTCATATATTCTAAAAAGGTACAGAACAATTGAATTATATTGCAAGCCTTCCTTTTTTTTTTTTTTTGTTTTGAAGCAGGGTCTCACTGAATCCGACGAGAATCTTGCTTCCCTATAGTGAGTCGTATTA,TGTAAGGCACATCTCGGATCGTTTGTCAATAACTTGCTTGAACTCAATCTTCAGTGTAGTCATGCAAACATGACTTTGTTTTCTTCTTGTCTTAGCCTCCCGAGTAGCTGGGACATGAGCTGGCACCACTAAAAACAGCTATCCGACGAGAATCTTGCTTCCCTATAGTGAGTCGTATTA
chr15_34072851_34072868_17xA	TAAAGGTGTGTGCCACCATGACCCACTTCTGGTATTTTATCACAGCAACAAGAAAAGCAACCAGGGTCAGTAAGATGGTGCAGGGTGTAAAGGCGTTTTCCGAGCCTGATGACCTCATTCTACTCATGTGTAGGGGAGAGCTGGCACCTTACTGTTGTTCTCTGACCTCCATATATGTGTCCTTGCACATATATACAAGCAAAAAAAAAAAAAAAAAATATATATATATATATATAAACTTTTCTAGAAGAAATCCACTTTTATTTTGACAAAATTTAGCTACATAGCACAGTCTACATTTTTTTTTCCAGAACATTTATGAACATTGGCCTGCATGTATGTAGATGTACCATGTATATGTAGTGACTGAAACTGGCCTGAAGAGGGCACTGGATTCCATAAAACTACATGAAGT	415	TGTAAGGCACATCTCGGATCTACTCATGTGTAGGGGAGAGCTGGCACCTTACTGTTGTTCTCTGACCTCCATATATGTGTCCTTGCACATATATACAAGCAAAAAAAAAAAAAAAAAATATATATATATATATATAAACTATCCGACGAGAATCTTGCTTCCCTATAGTGAGTCGTATTA,TGTAAGGCACATCTCGGATCTAAAGGTGTGTGCCACCATGACCCACTTCTGGTATTTTATCACAGCAACAAGAAAAGCAACCAGGGTCAGTAAGATGGTGCAGGGTGTAAAGGCGTTTTCCGAGCCTGATGACCTCATTCATCCGACGAGAATCTTGCTTCCCTATAGTGAGTCGTATTA,TGTAAGGCACATCTCGGATCTTTCTAGAAGAAATCCACTTTTATTTTGACAAAATTTAGCTACATAGCACAGTCTACATTTTTTTTTCCAGAACATTTATGAACATTGGCCTGCATGTATGTAGATGTACCATGTATATGATCCGACGAGAATCTTGCTTCCCTATAGTGAGTCGTATTA,TGTAAGGCACATCTCGGATCAGTCTACATTTTTTTTTCCAGAACATTTATGAACATTGGCCTGCATGTATGTAGATGTACCATGTATATGTAGTGACTGAAACTGGCCTGAAGAGGGCACTGGATTCCATAAAACTACATATCCGACGAGAATCTTGCTTCCCTATAGTGAGTCGTATTA
chr14_6087788_6087809_21xT	TAAAAATAGCTTTGTACAAAAGAAAATAATTCCATAAGGTTTCCATACTCTATTTCTGTCAAGAGTTTGATGATAAACTAAATGGCCAAAAAGATGAACTATTACAATGGTTTTTTTGTTTGTTTGTTTGTTTGGTTTTTGTTTTTTTTGGGGGGGGGTTGTTTTTTTGGTTTTTTTTTTTTTTTTTTTTTTGGTTTTTGAGACATGGTTTCTCTGTATAGCCCTGGCTGTCCTGGAACTCACTTTGTATACCAGGCTGACCTTGAACTCAGAAATCTGCCTGCCTCTGCCTCTGCCTCCCCAGTGTTAGAAT	313	TGTAAGGCACATCTCGGATCTTCCATACTCTATTTCTGTCAAGAGTTTGATGATAAACTAAATGGCCAAAAAGATGAACTATTACAATGGTTTTTTTGTTTGTTTGTTTGTTTGGTTTTTGTTTTTTTTGGGGGGGGGTTATCCGACGAGAATCTTGCTTCCCTATAGTGAGTCGTATTA,TGTAAGGCACATCTCGGATCTAAAAATAGCTTTGTACAAAAGAAAATAATTCCATAAGGTTTCCATACTCTATTTCTGTCAAGAGTTTGATGATAAACTAAATGGCCAAAAAGATGAACTATTACAATGGTTTTTTTGTTATCCGACGAGAATCTTGCTTCCCTATAGTGAGTCGTATTA
chr3_44330805_44330816_11xA	TAAATTTTATAAGTTTAGTATGAGTTATCTGCTCATTGGCACCTTCCTGTTTTTTCTTTCTAGATCAGGATCTGGTTCTCAAAAAGCAATGACACTCACTACATTTCTTCAGTGCAGATAATTGCTGCCTGTAGGAAAAAAAAAAAAGGCAGTCATTGCACAGAACTCACTGAAGAGTCAACTATCACTATAATAGACATAAAAATAGCTTAT	213	TGTAAGGCACATCTCGGATCAAGTTTAGTATGAGTTATCTGCTCATTGGCACCTTCCTGTTTTTTCTTTCTAGATCAGGATCTGGTTCTCAAAAAGCAATGACACTCACTACATTTCTTCAGTGCAGATAATTGCTGCCTATCCGACGAGAATCTTGCTTCCCTATAGTGAGTCGTATTA,TGTAAGGCACATCTCGGATCGACACTCACTACATTTCTTCAGTGCAGATAATTGCTGCCTGTAGGAAAAAAAAAAAAGGCAGTCATTGCACAGAACTCACTGAAGAGTCAACTATCACTATAATAGACATAAAAATAGCTATCCGACGAGAATCTTGCTTCCCTATAGTGAGTCGTATTA
chr2_132302782_132302798_16xA	TAATCCCAGCACTTGGGAGGCAGAGGCAGGTGGATTTCTGAGTTTGAGGCCAGTTTGGTCTACAAAGTGAGTTCAGGACAGCCAGGGCTACACAGAGAAACCCTATCTCAGAAAACAAAAAATAAATAAATAAATAAATAAATACCCAAAAAAAAAAAAAAAAACCAAAACCAAAAACAAAAACATCTCTGAGTGTTACCTCAGAAGCAAGCCTCCCAGTAATTCGTGCACACTGGTGACCATGGCAATAAGGTCAGCCCGTGGCAGAGGCCCTGTGATCTCTGCATGCCCT	292	TGTAAGGCACATCTCGGATCCCAAAAACAAAAACATCTCTGAGTGTTACCTCAGAAGCAAGCCTCCCAGTAATTCGTGCACACTGGTGACCATGGCAATAAGGTCAGCCCGTGGCAGAGGCCCTGTGATCTCTGCATGCCATCCGACGAGAATCTTGCTTCCCTATAGTGAGTCGTATTA
chr12_16973251_16973263_12xA	TAAAAATAATACTTCTGTTCTGAAAAAAAAAAAAATCTTGAAGACCAGTAGGTGAAGGCATTTGCTGTCAAGTCTGGCTATTTGAGTTTAGTCCTTGAGACCCATGTAGAACAAACTGACTCCTGCAAATTGTCTTCCTACTTATACACATGTAGTATATACATGTACTGTGACATGTGCCCCTTCCATAGACCCCTCCCCCCAAAAAGTATGT	214	TGTAAGGCACATCTCGGATCTAAAAATAATACTTCTGTTCTGAAAAAAAAAAAAATCTTGAAGACCAGTAGGTGAAGGCATTTGCTGTCAAGTCTGGCTATTTGAGTTTAGTCCTTGAGACCCATGTAGAACAAACTGACATCCGACGAGAATCTTGCTTCCCTATAGTGAGTCGTATTA,TGTAAGGCACATCTCGGATCAGTCTGGCTATTTGAGTTTAGTCCTTGAGACCCATGTAGAACAAACTGACTCCTGCAAATTGTCTTCCTACTTATACACATGTAGTATATACATGTACTGTGACATGTGCCCCTTCCATAATCCGACGAGAATCTTGCTTCCCTATAGTGAGTCGTATTA
chrX_31269557_31269586_29xA	TAATTGCCTTTGTTTATGTTTTCAATTATGTTTTTTGAAATCTCCTTGGCTCTAACACATTCTTGCATGCTGTATGATCAAGTTGCAAGTATATAAAATTAGAAATGCCTATATCTGTGGGCTGGCCTGTCTTCAAGTCTTCTAGCCGAGACCACCAGTGCTAAGGTGCAGAAACAGGTCATCCCTAACAAAAAAAAAAAAAAAAAAAAAAAAAAAAAAGAAGAAAAAGAAAATAACTGAGACACAGTAAAACTAATAGAAGTCTTGACCCAAATGGATT	280	TGTAAGGCACATCTCGGATCCTAAGGTGCAGAAACAGGTCATCCCTAACAAAAAAAAAAAAAAAAAAAAAAAAAAAAAAGAAGAAAAAGAAAATAACTGAGACACAGTAAAACTAATAGAAGTCTTGACCCAAATGGATTATCCGACGAGAATCTTGCTTCCCTATAGTGAGTCGTATTA,TGTAAGGCACATCTCGGATCTAATTGCCTTTGTTTATGTTTTCAATTATGTTTTTTGAAATCTCCTTGGCTCTAACACATTCTTGCATGCTGTATGATCAAGTTGCAAGTATATAAAATTAGAAATGCCTATATCTGTGGATCCGACGAGAATCTTGCTTCCCTATAGTGAGTCGTATTA,TGTAAGGCACATCTCGGATCTCTCCTTGGCTCTAACACATTCTTGCATGCTGTATGATCAAGTTGCAAGTATATAAAATTAGAAATGCCTATATCTGTGGGCTGGCCTGTCTTCAAGTCTTCTAGCCGAGACCACCAGTGATCCGACGAGAATCTTGCTTCCCTATAGTGAGTCGTATTA
chr11_26569115_26569128_13xA	TAATTTTATCATGGTGCTCATTCCTATCCTTGGTGAATTTACCAGAGACACCAGGAGCAACTGAACATTATTATCATTTTCTCTATTTCCCTTCACAAACTGTCAAAAAAAAAAAAAACCTCCTTTGCCACTCACAATTGGTGGATCAGAAAAATCAAATGCAATAATGCTCT	173	TGTAAGGCACATCTCGGATCTGGTGAATTTACCAGAGACACCAGGAGCAACTGAACATTATTATCATTTTCTCTATTTCCCTTCACAAACTGTCAAAAAAAAAAAAAACCTCCTTTGCCACTCACAATTGGTGGATCAGAATCCGACGAGAATCTTGCTTCCCTATAGTGAGTCGTATTA
chr12_97943838_97943868_30xA	TAAGTGATGCCCAGGCAACTGTGAGAAAAAAAAAAAAAAAAAAAAAAAAAAAAAAACCAGCAGCTGGCCAGAGCTGATATTCCAGACTGTCTGCATTTGTTCTCCTTGCCGTAGGCATAAATTCCAATCAGTAACTGGACTGTTGCTCCCAGGAAATGCCCTGATTTGGTTCCTCTACGGTGTCAT	186	TGTAAGGCACATCTCGGATCTAAGTGATGCCCAGGCAACTGTGAGAAAAAAAAAAAAAAAAAAAAAAAAAAAAAAACCAGCAGCTGGCCAGAGCTGATATTCCAGACTGTCTGCATTTGTTCTCCTTGCCGTAGGCATAAATCCGACGAGAATCTTGCTTCCCTATAGTGAGTCGTATTA,TGTAAGGCACATCTCGGATCCAGCTGGCCAGAGCTGATATTCCAGACTGTCTGCATTTGTTCTCCTTGCCGTAGGCATAAATTCCAATCAGTAACTGGACTGTTGCTCCCAGGAAATGCCCTGATTTGGTTCCTCTACGGATCCGACGAGAATCTTGCTTCCCTATAGTGAGTCGTATTA
chr8_127195390_127195404_14xA	TAACAGCAAGCATTCAAAGGAAAAAAAAAAAAAAATGGTGGGGCTCCGTTCAAGAGAGGCTTTCGGTCTGTGAAAACTGAGTCAGAAAACAGCCACGGCCTTTGTCCTCGTGCATAAACACATGACACAGCACCTTCCTGCTCCTACAGATACAAAGACCCTGGCCTACATTTAGCTGTATCATTGGCCTCAGCT	195	TGTAAGGCACATCTCGGATCAAAAATGGTGGGGCTCCGTTCAAGAGAGGCTTTCGGTCTGTGAAAACTGAGTCAGAAAACAGCCACGGCCTTTGTCCTCGTGCATAAACACATGACACAGCACCTTCCTGCTCCTACAGAATCCGACGAGAATCTTGCTTCCCTATAGTGAGTCGTATTA,TGTAAGGCACATCTCGGATCTGAAAACTGAGTCAGAAAACAGCCACGGCCTTTGTCCTCGTGCATAAACACATGACACAGCACCTTCCTGCTCCTACAGATACAAAGACCCTGGCCTACATTTAGCTGTATCATTGGCCTATCCGACGAGAATCTTGCTTCCCTATAGTGAGTCGTATTA
chr8_61993242_61993265_23xA	TAAGTAAACTGCTTCCTATTTCTCTGCCTCTTCCCTGATTACCTCAGTGGGTGGAAATCAATGAAAGAGGAAAAACTATGTAAATGGAAAATGAATAGCCCATCACTACCCTATTCAACAGAGTTGAATTTTGGCGTTCACAAAAAAAAAAAAAAAAAAAAAAAAGCAAGAAAGCAAGTCACAGAAGGATGCATATAGTACTACTACGTATAAAGTATAAAGAGGCAAAAGCTAAAATCTGGTGCACTCTGAGTGAACAGACCAAGGGGTCACCATGACCCAGAGGAGCTATTAGTGACAGATCGGCAACATCATTCCAAACCCGATTCAGAAGAAGCAGAAACTGGGCTGGAGCCCAGCAGTCTGTATT	370	TGTAAGGCACATCTCGGATCGCTTCCTATTTCTCTGCCTCTTCCCTGATTACCTCAGTGGGTGGAAATCAATGAAAGAGGAAAAACTATGTAAATGGAAAATGAATAGCCCATCACTACCCTATTCAACAGAGTTGAATTATCCGACGAGAATCTTGCTTCCCTATAGTGAGTCGTATTA,TGTAAGGCACATCTCGGATCTTGGCGTTCACAAAAAAAAAAAAAAAAAAAAAAAAGCAAGAAAGCAAGTCACAGAAGGATGCATATAGTACTACTACGTATAAAGTATAAAGAGGCAAAAGCTAAAATCTGGTGCACTCTATCCGACGAGAATCTTGCTTCCCTATAGTGAGTCGTATTA,TGTAAGGCACATCTCGGATCGAGTGAACAGACCAAGGGGTCACCATGACCCAGAGGAGCTATTAGTGACAGATCGGCAACATCATTCCAAACCCGATTCAGAAGAAGCAGAAACTGGGCTGGAGCCCAGCAGTCTGTATTATCCGACGAGAATCTTGCTTCCCTATAGTGAGTCGTATTA
chr8_83870682_83870701_19xA	TAACTATAGAAAATCTGCCAGAATTGCCACTGTCCCCTTTATTCTATAAGCAAGTGTGCCAGGGTATCAGTTCCCCAACTCTCAAAATCTCCTGGACTCTGAGCCAGGCATGGTGGCGCACACCTTTGATCCCAGCAGGCAGATTTCTGAGTTCGAGGCCAGCCTGGTCTACAAAGTGAGTTCCTGGATAGCCAGGGCTATACAGAGAAACCCTGTCTCAAAAAACAAAAAAAAAAAAAAAAAAAATCTCCTGGACTCTAAAAAATTCTCATCACTTGCAAATCTTATTCACCAAGTAAAAGAAATCCAAATCACACATTTGTGTAAGACTTTCCAAATTTGCAACTCAAATTCAATACT	360	TGTAAGGCACATCTCGGATCTAACTATAGAAAATCTGCCAGAATTGCCACTGTCCCCTTTATTCTATAAGCAAGTGTGCCAGGGTATCAGTTCCCCAACTCTCAAAATCTCCTGGACTCTGAGCCAGGCATGGTGGCGCAATCCGACGAGAATCTTGCTTCCCTATAGTGAGTCGTATTA,TGTAAGGCACATCTCGGATCAAAAAATCTCCTGGACTCTAAAAAATTCTCATCACTTGCAAATCTTATTCACCAAGTAAAAGAAATCCAAATCACACATTTGTGTAAGACTTTCCAAATTTGCAACTCAAATTCAATACTATCCGACGAGAATCTTGCTTCCCTATAGTGAGTCGTATTA
chr11_57681413_57681424_11xC	TAAGTAACCCCCCCCCCCCGACTTTGTTGTTGCTGTTTTGAGGCAGGGTCTCACTATGGAGCCTTGTCTGGCCTCTCGCTAGCAATGTCAACCAGGTTGGCCTAGAACTCAGAAAGATCCACCTGCCTCTGCCTCCAATGTGCTGGGAT	149	TGTAAGGCACATCTCGGATCTAAGTAACCCCCCCCCCCCGACTTTGTTGTTGCTGTTTTGAGGCAGGGTCTCACTATGGAGCCTTGTCTGGCCTCTCGCTAGCAATGTCAACCAGGTTGGCCTAGAACTCAGAAAGATCCATCCGACGAGAATCTTGCTTCCCTATAGTGAGTCGTATTA
chr9_15345351_15345365_14xT	TAAGTATAAATCATCTTAGGAAAGACTGTCCAAAAATTAGAGGCATAGACAGACAGTAGAATCTTTTTTTTTTTTTTTGTCTTGCAAACCCTGCCTATGGAATTTTGGGGGAGCCTTGCCTCTCCTTGCTTCCAGGAAATTATTTT	146	TGTAAGGCACATCTCGGATCTCATCTTAGGAAAGACTGTCCAAAAATTAGAGGCATAGACAGACAGTAGAATCTTTTTTTTTTTTTTTGTCTTGCAAACCCTGCCTATGGAATTTTGGGGGAGCCTTGCCTCTCCTTGCTATCCGACGAGAATCTTGCTTCCCTATAGTGAGTCGTATTA
chr19_16925371_16925387_16xC	TAATCCCAGCACTCAGGAGGCAGAGGCAGGCGGATTTCTGAGTTCAAGGCCAGCCTGGTCTACAAAGTGAGTTCCAGGACAGCCAGGGCTACACAGAGAAACCCTGTCTTGAACCCCTCCCCCCCCCCCCCCCCCGCCAAAACAAAACAAAACCCCAAAACCCACCTGGTGCTCTTGCAGAGGACTGGAGTTCAGTTCTCAGCACCCACACATGGAGGTTCATAACTGCAACTCTAGCTCTAGTGCCCCTTTGAAGAACCACTCTGAAAGCTTTCATGTGCATGCATGTGTGTCTTGTATGAGCATTAGTGTGCACATTCACAGAAATAGAAGTAAAACGCACT	344	TGTAAGGCACATCTCGGATCAGCCAGGGCTACACAGAGAAACCCTGTCTTGAACCCCTCCCCCCCCCCCCCCCCCGCCAAAACAAAACAAAACCCCAAAACCCACCTGGTGCTCTTGCAGAGGACTGGAGTTCAGTTCTCATCCGACGAGAATCTTGCTTCCCTATAGTGAGTCGTATTA,TGTAAGGCACATCTCGGATCAGCACCCACACATGGAGGTTCATAACTGCAACTCTAGCTCTAGTGCCCCTTTGAAGAACCACTCTGAAAGCTTTCATGTGCATGCATGTGTGTCTTGTATGAGCATTAGTGTGCACATTCATCCGACGAGAATCTTGCTTCCCTATAGTGAGTCGTATTA
chr15_7827891_7827901_10xA	TAATTGAAGGCTGGAATGCTACTCAATTGCTTGCCTAGCATACACGAGGCTTTGGGTTTTATCCCCAATGCCACAACAAAAAACAAAAACAAAAACAAAAAAAAAAACACTCTCAGAACAGTAAGAGAAAAAAGAACAAAAGGAAAGAAAATAACAAAT	159	TGTAAGGCACATCTCGGATCCTGGAATGCTACTCAATTGCTTGCCTAGCATACACGAGGCTTTGGGTTTTATCCCCAATGCCACAACAAAAAACAAAAACAAAAACAAAAAAAAAAACACTCTCAGAACAGTAAGAGAAAATCCGACGAGAATCTTGCTTCCCTATAGTGAGTCGTATTA
chr10_121456048_121456062_14xT	TAAAAGCAGTAATAACTCTTACTCTCTTATCCTCTTCCCTCTCCGTCCCTTCTCTTCCCATTCCCCTTCCCCTTGTGTTCCTGGCTGGCCTCTGCTCTCTCTTTCTCCCTCCTTCTCTCCCCCTCTCTGCCTTTCTCTGTCTTCAGTCCCTCAACTCCCTCTCATTCCCTAAATAAACTCTATTCCATACTACAGAACAAAAATAAAACACTAATAGATCAGCGTTTTGTTTTTTTTTTTTTTTCTGGAAAAGAACACCGAGGTGTATTTGT	272	TGTAAGGCACATCTCGGATCTAAAAGCAGTAATAACTCTTACTCTCTTATCCTCTTCCCTCTCCGTCCCTTCTCTTCCCATTCCCCTTCCCCTTGTGTTCCTGGCTGGCCTCTGCTCTCTCTTTCTCCCTCCTTCTCTCCATCCGACGAGAATCTTGCTTCCCTATAGTGAGTCGTATTA,TGTAAGGCACATCTCGGATCTCAACTCCCTCTCATTCCCTAAATAAACTCTATTCCATACTACAGAACAAAAATAAAACACTAATAGATCAGCGTTTTGTTTTTTTTTTTTTTTCTGGAAAAGAACACCGAGGTGTATTTATCCGACGAGAATCTTGCTTCCCTATAGTGAGTCGTATTA
chr17_49947426_49947436_10xT	TAAGTCTATTTAGTGGTGGCCAGCATTTGCAATCCTGTCATCTTTCCAGCCGTCCTCCTGTTTGCTGTTCCTGTTCTTTTTGACGTCTCTTTTGCTGACTCCATTCTCCTATTTGTTATTTGGAAAATGTCATATTCTTGTTTGCTTTTATTTTAGTGACTTTTTGGGGTTTTTTTTTTTACATGTAAGCTGTCATGGGGGTACATGCCTGCAATCCCAACACTCAGATGTCTGGAGCATGTGAATTTCCAGGGTAAGGCAAGCCTGGGCTACATAGAGAGTTCCAAGTAAATTGGAGAGTCACAGTGAGACCCTGTCACTAAATAAATAAATAAGTAGGTAAATCAAATAATAAGATGATAATAAAGTTCATATGTATGTTTGATTTTGTAGAGTCTAAAAGTAAT	407	TGTAAGGCACATCTCGGATCAAGCCTGGGCTACATAGAGAGTTCCAAGTAAATTGGAGAGTCACAGTGAGACCCTGTCACTAAATAAATAAATAAGTAGGTAAATCAAATAATAAGATGATAATAAAGTTCATATGTATGATCCGACGAGAATCTTGCTTCCCTATAGTGAGTCGTATTA,TGTAAGGCACATCTCGGATCCAGCATTTGCAATCCTGTCATCTTTCCAGCCGTCCTCCTGTTTGCTGTTCCTGTTCTTTTTGACGTCTCTTTTGCTGACTCCATTCTCCTATTTGTTATTTGGAAAATGTCATATTCTTGATCCGACGAGAATCTTGCTTCCCTATAGTGAGTCGTATTA,TGTAAGGCACATCTCGGATCTTTGCTTTTATTTTAGTGACTTTTTGGGGTTTTTTTTTTTACATGTAAGCTGTCATGGGGGTACATGCCTGCAATCCCAACACTCAGATGTCTGGAGCATGTGAATTTCCAGGGTAAGGCATCCGACGAGAATCTTGCTTCCCTATAGTGAGTCGTATTA
chr15_28926073_28926085_12xA	TAAGTGTGTTCCTGTTGGGGAGAAAGAAAGAGATCTGAGGAAGAGACAGGAGAAATGAGAGGAAGAAAAAAAAAAAAACAATAAATGTCACACACACACACACACACACACACACACACACACACACACACACACACACACCCCTCAGTTTCCACACAGTATACCACATGGTAAACTACATTGGTCAATGAGAT	194	TGTAAGGCACATCTCGGATCTAAGTGTGTTCCTGTTGGGGAGAAAGAAAGAGATCTGAGGAAGAGACAGGAGAAATGAGAGGAAGAAAAAAAAAAAAACAATAAATGTCACACACACACACACACACACACACACACACAATCCGACGAGAATCTTGCTTCCCTATAGTGAGTCGTATTA
chr2_64447643_64447656_13xT	TAACATGTCTGGAAAGAGGAATAGGTAATGGCTGCAAACCATGTTTTAGATTTTATTGAAGGGACCTTTTTTTTTTTTTTCATTTATGAAATGTGCCTATGGGAAGGAGCAGAAGGAACAAGGCTGTGAATTCAGGCCTTATATCCCTTTGCAGTAGCTGT	161	TGTAAGGCACATCTCGGATCTAACATGTCTGGAAAGAGGAATAGGTAATGGCTGCAAACCATGTTTTAGATTTTATTGAAGGGACCTTTTTTTTTTTTTTCATTTATGAAATGTGCCTATGGGAAGGAGCAGAAGGAACAATCCGACGAGAATCTTGCTTCCCTATAGTGAGTCGTATTA,TGTAAGGCACATCTCGGATCATGTTTTAGATTTTATTGAAGGGACCTTTTTTTTTTTTTTCATTTATGAAATGTGCCTATGGGAAGGAGCAGAAGGAACAAGGCTGTGAATTCAGGCCTTATATCCCTTTGCAGTAGCTGATCCGACGAGAATCTTGCTTCCCTATAGTGAGTCGTATTA
chr4_151495794_151495806_12xT	TAAAAGAGAATGCAAACTCAAATGGAAATCACACAGTGGCTGCCTCATTCTAAAGTAAATGCATAACAGACTTTTTTTTTTTTTCTTCATTCCACATTATGATGACTGGAGATACAAGAACAACAGTCAGTCCAAGTCCCAATGATCT	148	TGTAAGGCACATCTCGGATCAATGGAAATCACACAGTGGCTGCCTCATTCTAAAGTAAATGCATAACAGACTTTTTTTTTTTTTCTTCATTCCACATTATGATGACTGGAGATACAAGAACAACAGTCAGTCCAAGTCCCATCCGACGAGAATCTTGCTTCCCTATAGTGAGTCGTATTA
chr14_51977283_51977293_10xC	TAACAACAGAACGGGGAGGGGGCGCCCGACCGCGTTTGGGAACTTGCCTCCAGCCTTTGGAGAACAGAGCAACTGTCTTGGCTACAGACATTCAGCCACCCAGGATACCAGGGGGTGGTTCAGATGTCGCGACACAAGGGACGCCTCTTCTCACACCTGGGAGACCTACATTTACTGCCCCCCCCCCCACTGTCATAAGGGTGGTTGCTTTTGCACGGGT	220	TGTAAGGCACATCTCGGATCTAACAACAGAACGGGGAGGGGGCGCCCGACCGCGTTTGGGAACTTGCCTCCAGCCTTTGGAGAACAGAGCAACTGTCTTGGCTACAGACATTCAGCCACCCAGGATACCAGGGGGTGGTTATCCGACGAGAATCTTGCTTCCCTATAGTGAGTCGTATTA,TGTAAGGCACATCTCGGATCGCTACAGACATTCAGCCACCCAGGATACCAGGGGGTGGTTCAGATGTCGCGACACAAGGGACGCCTCTTCTCACACCTGGGAGACCTACATTTACTGCCCCCCCCCCCACTGTCATAAGGATCCGACGAGAATCTTGCTTCCCTATAGTGAGTCGTATTA
chr2_116137972_116137984_12xT	TAAACATGTGTGAACATAAACAACAAAGCCTTCCATTTCTCTACTCTTCATTGTTTCTTCTTTCAAAGATGAATTTTGCAGGTCAAGTGCATCTTACATTCTTGCACATCTTTTTTTTTTTTTCAACATTCAAATATTCTTTTCTGCCACGACCACAATAACATTCTGTCTAATGTTTCTGAAATAGGTCACGCTGACCTCTCAGTTTGTGGATGTCT	218	TGTAAGGCACATCTCGGATCTAAACATGTGTGAACATAAACAACAAAGCCTTCCATTTCTCTACTCTTCATTGTTTCTTCTTTCAAAGATGAATTTTGCAGGTCAAGTGCATCTTACATTCTTGCACATCTTTTTTTTTTATCCGACGAGAATCTTGCTTCCCTATAGTGAGTCGTATTA,TGTAAGGCACATCTCGGATCATCTTACATTCTTGCACATCTTTTTTTTTTTTTCAACATTCAAATATTCTTTTCTGCCACGACCACAATAACATTCTGTCTAATGTTTCTGAAATAGGTCACGCTGACCTCTCAGTTTGTATCCGACGAGAATCTTGCTTCCCTATAGTGAGTCGTATTA
chr18_38155805_38155816_11xG	TAATATTATTACTCAGAATATTCTTAGTGGGTAGCACATACCTGCAATCCCCACCCTTTGAGGCCAGGGTGAGAGGATTACTGTAAATTCCAGAGGAAAAGGAGAAGGAGGAGGAAGAGAAAGAGGAGGAGGAGGAGGAGGCATGGAAGTCGAAGAGGGTCCAGCTGAGAAAAGAATGAAGACCATTGGAGTTGGGGGGGGGGGGACCAGAAAGGGTGATGTGAGTGCTGTGAATATGATCAGACTATGT	250	TGTAAGGCACATCTCGGATCACTCAGAATATTCTTAGTGGGTAGCACATACCTGCAATCCCCACCCTTTGAGGCCAGGGTGAGAGGATTACTGTAAATTCCAGAGGAAAAGGAGAAGGAGGAGGAAGAGAAAGAGGAGGAATCCGACGAGAATCTTGCTTCCCTATAGTGAGTCGTATTA,TGTAAGGCACATCTCGGATCGGAGGAGGAGGCATGGAAGTCGAAGAGGGTCCAGCTGAGAAAAGAATGAAGACCATTGGAGTTGGGGGGGGGGGGACCAGAAAGGGTGATGTGAGTGCTGTGAATATGATCAGACTATGTATCCGACGAGAATCTTGCTTCCCTATAGTGAGTCGTATTA
chr2_44200595_44200622_27xT	TAAAGTCAAACTTTCTTCAGTGCTTTTTTTTTTTTTTTTTTTTTTTTTTTTGCTATGAATTCCACACCCCCACTATCTAATGGGAAGGGGTGCATCCTTCTTTTGAGTCTTGGGAATGAACGGATAGAAAAAGTTATATGAATCCTCAT	149	TGTAAGGCACATCTCGGATCCTTTCTTCAGTGCTTTTTTTTTTTTTTTTTTTTTTTTTTTTGCTATGAATTCCACACCCCCACTATCTAATGGGAAGGGGTGCATCCTTCTTTTGAGTCTTGGGAATGAACGGATAGAAAATCCGACGAGAATCTTGCTTCCCTATAGTGAGTCGTATTA
chr5_34601265_34601279_14xT	TAATCTTTTCTTTTCTTTTTTTTTTTTTTTGCTGAGATCTGTAATTGTTATCAGTTTTATAGCAACCTCTTATACCTAATATGTACTCCTTTTGGCGCTCTTCTGGACACTGAGCAGGGCTTCTTTACTTCTATGCGTTCTGCATTCTGCTTCCTGCATTAGAACTAGGACAAGGAAAGGCCTTGGCAGGAAGTTCAGATTCTTCCTGTTCTTCTTTGAAGTTCTGGCTATCT	233	TGTAAGGCACATCTCGGATCGCTGAGATCTGTAATTGTTATCAGTTTTATAGCAACCTCTTATACCTAATATGTACTCCTTTTGGCGCTCTTCTGGACACTGAGCAGGGCTTCTTTACTTCTATGCGTTCTGCATTCTGCATCCGACGAGAATCTTGCTTCCCTATAGTGAGTCGTATTA,TGTAAGGCACATCTCGGATCTGAGCAGGGCTTCTTTACTTCTATGCGTTCTGCATTCTGCTTCCTGCATTAGAACTAGGACAAGGAAAGGCCTTGGCAGGAAGTTCAGATTCTTCCTGTTCTTCTTTGAAGTTCTGGCTAATCCGACGAGAATCTTGCTTCCCTATAGTGAGTCGTATTA
chr2_54441918_54441928_10xT	TAAGTACATTGCTATAGGTTTGTCCACGCTTTTACCCTATGGTGGTGTCTGTCTTTGATATTGAGGAGTGGTCTGTCTTTCTTTTGGTTAGAGGCAGAAGATGGATCCTTTTTTTTTTTCTTTGCATTCATTCTGTTAGTCTGTGTTGTTTTATTGGAGGAATTGAGGTCATTGAGGCTTAGAATTACCAATGAGCACTGTTTCTTGAT	209	TGTAAGGCACATCTCGGATCCTTTTGGTTAGAGGCAGAAGATGGATCCTTTTTTTTTTTCTTTGCATTCATTCTGTTAGTCTGTGTTGTTTTATTGGAGGAATTGAGGTCATTGAGGCTTAGAATTACCAATGAGCACTGATCCGACGAGAATCTTGCTTCCCTATAGTGAGTCGTATTA,TGTAAGGCACATCTCGGATCTTTACCCTATGGTGGTGTCTGTCTTTGATATTGAGGAGTGGTCTGTCTTTCTTTTGGTTAGAGGCAGAAGATGGATCCTTTTTTTTTTTCTTTGCATTCATTCTGTTAGTCTGTGTTGTTATCCGACGAGAATCTTGCTTCCCTATAGTGAGTCGTATTA
chr18_86055201_86055212_11xG	TAATCCCAGAACTTCAGAGGCAAATTAGAAGGATCTCTGAATTAGAGGCTACCTTGATGTATGGAGTGAGTTTCAGGACAGCCAGGTCTACACAGAGAAACCCTGAGGAAAGCAGAGGGGGGGGGGGGATTGAGGTGGAGAGAGAAGGAGTGGGAAAGGGAGAGATGAGGAGAGTGAGAGACAATGGACATTCTCTGTGTGTCACTGGTGTACAGAAAGGTTATTGACTTTTATATGTTCACTGTGAATCTGGAAAATTTCCTGAGGTTGTTGATTGTTTCTAGAAGTTTCTGTGTGAAATTTTGGAGGATCTCTTACATATAATATCAGGTCATGTACAAACAGGGGCAATT	353	TGTAAGGCACATCTCGGATCAGCAGAGGGGGGGGGGGGATTGAGGTGGAGAGAGAAGGAGTGGGAAAGGGAGAGATGAGGAGAGTGAGAGACAATGGACATTCTCTGTGTGTCACTGGTGTACAGAAAGGTTATTGACTTATCCGACGAGAATCTTGCTTCCCTATAGTGAGTCGTATTA,TGTAAGGCACATCTCGGATCTTATATGTTCACTGTGAATCTGGAAAATTTCCTGAGGTTGTTGATTGTTTCTAGAAGTTTCTGTGTGAAATTTTGGAGGATCTCTTACATATAATATCAGGTCATGTACAAACAGGGGCAATCCGACGAGAATCTTGCTTCCCTATAGTGAGTCGTATTA
chr10_96460984_96461002_18xC	TAATTTTCCTTTCTTTTCTTTTTTCCCCTTTCTTTTCCTTTCTTTTCTTTTTTCCCTTCCTTGCTTCCTTCCTTTCTTCTTCCTCCTTCCCCCCCCCCCCCCCCCCCGAGACAGGGTGTCTGTCTATAGCCTTGGCTGTCCTGAAACTCACTTTATAGATCAGACTAGCCTTGAACTCACAGAGAGCTGCCTGCCTCTGCTGGGCTCAAAGGCACGCGCCACCATCACTCAGCCAGAGCTTAGAGTGTCT	250	TGTAAGGCACATCTCGGATCTTTTCCCCTTTCTTTTCCTTTCTTTTCTTTTTTCCCTTCCTTGCTTCCTTCCTTTCTTCTTCCTCCTTCCCCCCCCCCCCCCCCCCCGAGACAGGGTGTCTGTCTATAGCCTTGGCTGTCATCCGACGAGAATCTTGCTTCCCTATAGTGAGTCGTATTA
chr7_67932071_67932084_13xA	TAAGAGCACCGACTGCTCTTCCGAAGGTCCTGAGTTCAAATCCCAGCAACCACATGGTGGCTCACAACCATCGGTCATAATGAGATCTGACGCCCTCTTCTGGTGCATCTGAAGACAGCTACAGTGTACTTAGATATAATAATAAATAAATCTAAAAAAAAAAAAAAGGCATTCCATTGTCTCCTGCCTTCCAGAGTTTTGTGAAGAAGGCAGCTGTCCACTTATTAGCAGCCAAGTGGAAAGATCTGTAGATCTGTCCTTTCTTCCCGAATGCTTCCAGGTGTGCGTGTGTGTGTGTGTGTGTGTGTGTGTGTGTGTGTGTGTGTGCGCGTGCGTGCGCGCACATGCGAGTGTGCTGTTTTGCAGTGTGACTAGTGTGTCTAGGTGAGGGATTGGT	397	TGTAAGGCACATCTCGGATCGTGAAGAAGGCAGCTGTCCACTTATTAGCAGCCAAGTGGAAAGATCTGTAGATCTGTCCTTTCTTCCCGAATGCTTCCAGGTGTGCGTGTGTGTGTGTGTGTGTGTGTGTGTGTGTGTGTATCCGACGAGAATCTTGCTTCCCTATAGTGAGTCGTATTA
chr11_68578305_68578318_13xA	TAATCCCAGCACTTGGGAGGTAAGGGCAGGTAGATTTCTGAGTTCGAGGCCAGCCTGGTCTACAGAGTGAGTTCCAGGACAGTCAGGGCTATACAGAGAAACCCTGTCTCCCTGTCTCGAAAAAACAAAAAAAAAAAAAAGAGTTTTAGATCTTCCGAGTGGGGCAGGGGGAAAGTGCACACAAAATCCACACATAATTTCAGAACCCTTAGAATCCTGTAGGTTTCCCTGTTTGTATTCAAGAT	245	TGTAAGGCACATCTCGGATCAGTCAGGGCTATACAGAGAAACCCTGTCTCCCTGTCTCGAAAAAACAAAAAAAAAAAAAAGAGTTTTAGATCTTCCGAGTGGGGCAGGGGGAAAGTGCACACAAAATCCACACATAATTTATCCGACGAGAATCTTGCTTCCCTATAGTGAGTCGTATTA,TGTAAGGCACATCTCGGATCAAAAACAAAAAAAAAAAAAAGAGTTTTAGATCTTCCGAGTGGGGCAGGGGGAAAGTGCACACAAAATCCACACATAATTTCAGAACCCTTAGAATCCTGTAGGTTTCCCTGTTTGTATTCATCCGACGAGAATCTTGCTTCCCTATAGTGAGTCGTATTA
chr12_4562889_4562905_16xA	TAAAAATAAGGATACTATCCTTGCCTGCAAGGGCTCTGTCCTAACCTACTAACTTCCCAGAATCCAACTCCAAATACGTCGAGAATTAGTCTGCAGTGTATGAATCTGAGGGGTTTGCAAGCATTCCACCATACCAAGTAGTGCAAAGGGGGGTGTGGCTCAGTGGCAGAGGGCTGCCTTACCTTGCATATGCAAGGAAGGTCCTACGTTGAATCCTTACTACAAAAAAAAAAAAAAAAAGAAAGAAAGAAAGAAAGAAAGAAAGAAAGAAAGAGAAAGAATGAAGGAAGGAAAAAGGAACAT	303	TGTAAGGCACATCTCGGATCGATACTATCCTTGCCTGCAAGGGCTCTGTCCTAACCTACTAACTTCCCAGAATCCAACTCCAAATACGTCGAGAATTAGTCTGCAGTGTATGAATCTGAGGGGTTTGCAAGCATTCCACCATCCGACGAGAATCTTGCTTCCCTATAGTGAGTCGTATTA,TGTAAGGCACATCTCGGATCATACCAAGTAGTGCAAAGGGGGGTGTGGCTCAGTGGCAGAGGGCTGCCTTACCTTGCATATGCAAGGAAGGTCCTACGTTGAATCCTTACTACAAAAAAAAAAAAAAAAAGAAAGAAAGAATCCGACGAGAATCTTGCTTCCCTATAGTGAGTCGTATTA
chr4_24645382_24645411_29xT	TAAAAAATGGCATTTTGGTTTGGTTTTTTTTTTTTTTTTTTTTTTTTTTTTTTGAGGTGGGGTCTCGCCACATGACTGGCTAACCTGAAGCTCTTTATATAGTTGAAGAACTCACAAAAAACTTTCTGTTTCTGTCTCTGTCTCCCAAATTCTGAGAT	158	TGTAAGGCACATCTCGGATCTTTTTTTTTTTTTTTTTTTTTTTGAGGTGGGGTCTCGCCACATGACTGGCTAACCTGAAGCTCTTTATATAGTTGAAGAACTCACAAAAAACTTTCTGTTTCTGTCTCTGTCTCCCAAATATCCGACGAGAATCTTGCTTCCCTATAGTGAGTCGTATTA
chr6_94262161_94262174_13xG	TAAGTGAAGACCTTCCACTTGCCAAGGCTGGAGGAATACAATCACTCCCACCCCCACCCCCACCCCCTCCTCCACCCCCACCCCCACCCCACCCCACCTCACACACAGAGTTGTTAGAAATAATACATAGGCACTGGAAACTTGCAAAGTAAATAATTTATGGTGGCATATAAAATTTCACAGTCTGATAACTGGGGGGGGGGGGGGTGTCAGAGTCCTTAGTGGTTGGGGTTGTAATCCCCTCTCTAGAACATAAGCATACATT	265	TGTAAGGCACATCTCGGATCTAAGTGAAGACCTTCCACTTGCCAAGGCTGGAGGAATACAATCACTCCCACCCCCACCCCCACCCCCTCCTCCACCCCCACCCCCACCCCACCCCACCTCACACACAGAGTTGTTAGAAAATCCGACGAGAATCTTGCTTCCCTATAGTGAGTCGTATTA,TGTAAGGCACATCTCGGATCTAATACATAGGCACTGGAAACTTGCAAAGTAAATAATTTATGGTGGCATATAAAATTTCACAGTCTGATAACTGGGGGGGGGGGGGGTGTCAGAGTCCTTAGTGGTTGGGGTTGTAATCCATCCGACGAGAATCTTGCTTCCCTATAGTGAGTCGTATTA
chr15_36720366_36720377_11xT	TAACTCCGATTGGCCAGCCCCTGTGGCCATGCTTTCCTGACTCCTAGCCCACGGGGTCTTTCTGCTCTCTCCACCTTCTCTCTTTCTCCTCGTGGTCTCATCCGACTCCAAGTTTGGGAACACCAAGCCCCACCTATCTCAATTCTGTCCTGCAAGCATCTTTTTTTTTTTTCCTTTTT	179	TGTAAGGCACATCTCGGATCTAACTCCGATTGGCCAGCCCCTGTGGCCATGCTTTCCTGACTCCTAGCCCACGGGGTCTTTCTGCTCTCTCCACCTTCTCTCTTTCTCCTCGTGGTCTCATCCGACTCCAAGTTTGGGAAATCCGACGAGAATCTTGCTTCCCTATAGTGAGTCGTATTA,TGTAAGGCACATCTCGGATCCTCCTAGCCCACGGGGTCTTTCTGCTCTCTCCACCTTCTCTCTTTCTCCTCGTGGTCTCATCCGACTCCAAGTTTGGGAACACCAAGCCCCACCTATCTCAATTCTGTCCTGCAAGCATCATCCGACGAGAATCTTGCTTCCCTATAGTGAGTCGTATTA
chr15_27984869_27984894_25xA	TAAGCAAACAAATGCTAGATTCCCTGAGCCTAGAAGGCTCACTCAGGTGTAGGTCTGAGACAGTACCAAAAAAAAAAAAAAAAAAAAAAAAAAGTAACACTGGCTATAGCATAAGGAGACTCCAGTGGCGGGACCAGAGCCCCACAGTACAGACGTACTAACAGCCACTACTACATCCAGAAGGGCTTGGGGCACCAGCAGCATCAAGTGATGAATCTGGAAGCTCTAAGGCTGTGT	237	TGTAAGGCACATCTCGGATCTAAGCAAACAAATGCTAGATTCCCTGAGCCTAGAAGGCTCACTCAGGTGTAGGTCTGAGACAGTACCAAAAAAAAAAAAAAAAAAAAAAAAAAGTAACACTGGCTATAGCATAAGGAGACATCCGACGAGAATCTTGCTTCCCTATAGTGAGTCGTATTA,TGTAAGGCACATCTCGGATCTGGCTATAGCATAAGGAGACTCCAGTGGCGGGACCAGAGCCCCACAGTACAGACGTACTAACAGCCACTACTACATCCAGAAGGGCTTGGGGCACCAGCAGCATCAAGTGATGAATCTGGATCCGACGAGAATCTTGCTTCCCTATAGTGAGTCGTATTA
chr7_92133132_92133147_15xT	TAAAGACTGAACATTATTTTTCTTTCACATACATATTTTTTTAGAAAAAAAGACACAAAGGCAAGTAGTTCAAAAATAATATGAAATTGCAGAATGACCTGAGCCCAGAACCAAGAAGCTCTTTTTTTTTTTTTTTTCTATCATCCTCATATTCAGGGCATGAGACATTGCTAGGTATCAGTTCACTCGATCTAAATTCCAATCAGCAAAACAGAGGGATAAATCACGAGTATCACAGTCCATTATATTAGCAGACCTTCTGAAACTCTGTATAACATAGTGCTAGCCAAGCT	293	TGTAAGGCACATCTCGGATCTAAAGACTGAACATTATTTTTCTTTCACATACATATTTTTTTAGAAAAAAAGACACAAAGGCAAGTAGTTCAAAAATAATATGAAATTGCAGAATGACCTGAGCCCAGAACCAAGAAGCTATCCGACGAGAATCTTGCTTCCCTATAGTGAGTCGTATTA,TGTAAGGCACATCTCGGATCAGACACAAAGGCAAGTAGTTCAAAAATAATATGAAATTGCAGAATGACCTGAGCCCAGAACCAAGAAGCTCTTTTTTTTTTTTTTTTCTATCATCCTCATATTCAGGGCATGAGACATTGATCCGACGAGAATCTTGCTTCCCTATAGTGAGTCGTATTA,TGTAAGGCACATCTCGGATCCTAGGTATCAGTTCACTCGATCTAAATTCCAATCAGCAAAACAGAGGGATAAATCACGAGTATCACAGTCCATTATATTAGCAGACCTTCTGAAACTCTGTATAACATAGTGCTAGCCAAATCCGACGAGAATCTTGCTTCCCTATAGTGAGTCGTATTA
chr16_23981030_23981040_10xC	TAAACAATAAACATTAGATGTCACCTGCCAGACTGGCTCCCTTCCCCTGAACTATCTTTGTTTGCCCGTCTTGGTCTCTTTAGTCCTAAGACTCTCAGATATGATCTTTCTGATCACATCAAAGATCCTTAGTTGGCAACTAAGACCAGTCTTGGCCCCTGGAGGTTACCAATATGGGGAGGGGATTCTGAGACAAAGACTTGCTTAGATTGTAAAACAAACAAACAAACAACACCCCCCCCCCCAAAAAAAGACAAGGTGGAAGCACTTGATGCTAAAAGAAAGAAAAACAAAACAATAGTTCACAT	308	TGTAAGGCACATCTCGGATCTAAACAATAAACATTAGATGTCACCTGCCAGACTGGCTCCCTTCCCCTGAACTATCTTTGTTTGCCCGTCTTGGTCTCTTTAGTCCTAAGACTCTCAGATATGATCTTTCTGATCACATCATCCGACGAGAATCTTGCTTCCCTATAGTGAGTCGTATTA,TGTAAGGCACATCTCGGATCTTTGCCCGTCTTGGTCTCTTTAGTCCTAAGACTCTCAGATATGATCTTTCTGATCACATCAAAGATCCTTAGTTGGCAACTAAGACCAGTCTTGGCCCCTGGAGGTTACCAATATGGGGAATCCGACGAGAATCTTGCTTCCCTATAGTGAGTCGTATTA,TGTAAGGCACATCTCGGATCGGGGATTCTGAGACAAAGACTTGCTTAGATTGTAAAACAAACAAACAAACAACACCCCCCCCCCCAAAAAAAGACAAGGTGGAAGCACTTGATGCTAAAAGAAAGAAAAACAAAACAATAATCCGACGAGAATCTTGCTTCCCTATAGTGAGTCGTATTA
chr4_55393103_55393117_14xT	TAACCAATTCCTGTTTCTAGTACCCAACCCAAAAGTGATACATCTAACAAGAGAGCAGAGATTGCTTTCTGAAGGTTGGACACTTACTGATCACATCTCTCCCGCCCCCACCCCCCAAATCAGGCTGGAAAGCAGTGCTCATACAAGTAAAATCTGGTTTACCACTCAAGCTGCAAAAGGTCTTTACATTTTTTTTTTTTTTTCCTTTTCAAGACAGTTTCTCTGTAACCTTGGCTCTCCTGGAATTCACTGTATATCAGGTCAGGCTGTCCTGGAACTCAGATCCTCCTGCCTCTGCCTCCCAAGTGCTGGGAT	315	TGTAAGGCACATCTCGGATCAATCTGGTTTACCACTCAAGCTGCAAAAGGTCTTTACATTTTTTTTTTTTTTTCCTTTTCAAGACAGTTTCTCTGTAACCTTGGCTCTCCTGGAATTCACTGTATATCAGGTCAGGCTGTATCCGACGAGAATCTTGCTTCCCTATAGTGAGTCGTATTA,TGTAAGGCACATCTCGGATCAAAAGTGATACATCTAACAAGAGAGCAGAGATTGCTTTCTGAAGGTTGGACACTTACTGATCACATCTCTCCCGCCCCCACCCCCCAAATCAGGCTGGAAAGCAGTGCTCATACAAGTAAATCCGACGAGAATCTTGCTTCCCTATAGTGAGTCGTATTA
chr6_18299188_18299198_10xC	TAAACATTGTGGATTCACTAAAAATTGATATATGCCTTCAGTTCCAGTACTCAGAAGGTAGAGACAGACAGATCTCTATACATTCAAGGGCAGCCTGGTCTACAGAATGAGTTCCAGAAAAGCTAGAGCTACACACACACAAAAGAAAAACCCTGTTTTGAAAAAACACCCCCCCCCCCAACGAAAAAGAAGGAGAAAAAAAGAAATTGACTAAGCATCAGGTGTCTACAAATAACTTAGTTGACATACAGGATTATAGATGT	263	TGTAAGGCACATCTCGGATCAGCTAGAGCTACACACACACAAAAGAAAAACCCTGTTTTGAAAAAACACCCCCCCCCCCAACGAAAAAGAAGGAGAAAAAAAGAAATTGACTAAGCATCAGGTGTCTACAAATAACTTAGATCCGACGAGAATCTTGCTTCCCTATAGTGAGTCGTATTA
chr11_54364616_54364638_22xA	TAAGATATAACCAAGGACTTGGGAGGCAGAGGCAGGCGGATTTCTAAGTTCGAGGCCAGCCTGGTATACAGAGTGAGTTCCAGGACAGCCAGGCGATACAGAGAACCCTGTCTCCAAAAAAAAAAAAAAAAAAAAAAACCAAAAAACAAAAAACAAGCAAACAAACAAAAAATATATAACCAAGGGCAGGTTTAGTTGATATCCATCAGAGGCCTGCTCTTTTCTGAAGGGAAATGGAGGATGAGTGGAACTGGGGGAGAGGGAAGTTGGGGGGGTTGAATTATGAAGAGTTGAAGGAGGGGAACTGCAGTCAGGATATAAT	322	TGTAAGGCACATCTCGGATCACAAACAAAAAATATATAACCAAGGGCAGGTTTAGTTGATATCCATCAGAGGCCTGCTCTTTTCTGAAGGGAAATGGAGGATGAGTGGAACTGGGGGAGAGGGAAGTTGGGGGGGTTGAAATCCGACGAGAATCTTGCTTCCCTATAGTGAGTCGTATTA
chr8_100277523_100277533_10xA	TAAGTACCTGGAACAGGTGACAAAGTTGTTCAGCTGCTTTCAAATATTATTCTTCTACTAGAAAAAAAAAAACCATAAAAATAGCTTCCTTTCCCAGTCCTGAAGAAAAACATGTCATTGACTATT	126	TGTAAGGCACATCTCGGATCTAAGTACCTGGAACAGGTGACAAAGTTGTTCAGCTGCTTTCAAATATTATTCTTCTACTAGAAAAAAAAAAACCATAAAAATAGCTTCCTTTCCCAGTCCTGAAGAAAAACATGTCATTGATCCGACGAGAATCTTGCTTCCCTATAGTGAGTCGTATTA
chr15_26211137_26211152_15xT	TAATAATATGTAATATCTAATATGTACGGGCACCAGATGGCAAATAGAGGATTTTCCCTCAAAGTTCATTTGAGGACATACTTTTTTTTTTTTTTTTGGTTTTTTGAGACAGGGTTTCTCTGTATAGCTCTGGCTGTCCTGGAACTCACTTTGTAGACCAGGCTGGCCTCGAACTCAGAAATCCGCCTTCCTCTGCCTCCTGAGTGCTGGGAT	213	TGTAAGGCACATCTCGGATCTAATAATATGTAATATCTAATATGTACGGGCACCAGATGGCAAATAGAGGATTTTCCCTCAAAGTTCATTTGAGGACATACTTTTTTTTTTTTTTTTGGTTTTTTGAGACAGGGTTTCTCATCCGACGAGAATCTTGCTTCCCTATAGTGAGTCGTATTA
chr10_54707856_54707868_12xA	TAAGAGGTTGTTTGGATGATTCTTTTCTACTTATTTTATTTTTCCTCTTCTGCCGTGGATAATACAATCTTCATTTCTTTTTGTTCCTTGTGAGGACTGAACACCATTTTGGGAAAAAAAAAAAAAGATCCTGGACTCTCACCAAACACTGAACCAGTTGGTGCCT	166	TGTAAGGCACATCTCGGATCTAAGAGGTTGTTTGGATGATTCTTTTCTACTTATTTTATTTTTCCTCTTCTGCCGTGGATAATACAATCTTCATTTCTTTTTGTTCCTTGTGAGGACTGAACACCATTTTGGGAAAAAAAATCCGACGAGAATCTTGCTTCCCTATAGTGAGTCGTATTA,TGTAAGGCACATCTCGGATCTTTCCTCTTCTGCCGTGGATAATACAATCTTCATTTCTTTTTGTTCCTTGTGAGGACTGAACACCATTTTGGGAAAAAAAAAAAAAGATCCTGGACTCTCACCAAACACTGAACCAGTTGATCCGACGAGAATCTTGCTTCCCTATAGTGAGTCGTATTA
chr13_56174515_56174525_10xC	TAAAAGCAAGGTGTGTCTCTCTTCATAGCTGGCTTTACTGTGCTCATACAGTGTGGAACGTGAGCCTTACGAAGACTTGTCTGAGCTCTAGACATACAGAGTGCCACCTGACTAAGGGTCCTCTGCCCACTTTGCATCCACAGATGAGCCATCCCCCCAGCCATCCCCTCAGCCACCACCCCCCCCCCCATCTATTTTTAGTACTGTGCTCCAGCACATGGTCCTGCTTTGACATTGCTCTT	242	TGTAAGGCACATCTCGGATCTAAAAGCAAGGTGTGTCTCTCTTCATAGCTGGCTTTACTGTGCTCATACAGTGTGGAACGTGAGCCTTACGAAGACTTGTCTGAGCTCTAGACATACAGAGTGCCACCTGACTAAGGGTCATCCGACGAGAATCTTGCTTCCCTATAGTGAGTCGTATTA,TGTAAGGCACATCTCGGATCCTCTGCCCACTTTGCATCCACAGATGAGCCATCCCCCCAGCCATCCCCTCAGCCACCACCCCCCCCCCCATCTATTTTTAGTACTGTGCTCCAGCACATGGTCCTGCTTTGACATTGCTCATCCGACGAGAATCTTGCTTCCCTATAGTGAGTCGTATTA
chr7_36622402_36622414_12xT	TAAGAAATTCAGTGTGGGGCTTGATGAGGCCATGCCAGCAATTTGGAAACAGTGCACCATGTAACAATACGGAAGAGCATTGTTTGAAAACATAGCTCTTCTGAGGGAGGCCTTTCTTTTTTTCTTTTTTTTTTTTTGGCAAGT	144	TGTAAGGCACATCTCGGATCTAAGAAATTCAGTGTGGGGCTTGATGAGGCCATGCCAGCAATTTGGAAACAGTGCACCATGTAACAATACGGAAGAGCATTGTTTGAAAACATAGCTCTTCTGAGGGAGGCCTTTCTTTTATCCGACGAGAATCTTGCTTCCCTATAGTGAGTCGTATTA
chr1_49577625_49577642_17xA	TAATATCCTTATCAATGTACTTGAAAATTACAGTTTGCACTGCAGAGCCTATAGGTCAACAGGTAACTGACTAAAGGCAACTAGAAAGGGTAGGATCAGAGGCAGGGGATGATAACAACTGGTATCTCCAAGGATTCACTCAAAAATAATTAGTTCCAGGACTATCCAGGACTACACAGAAGAAACCCTGTCTCAAAAAAAAAAAAAAAAAAGAGAGAGAGAGAGAGAGAGAGAGAGAGAGAGAGAGAGAGAAAGTCTGTGTGTGTGTGGGTGTGTGTATGTGTGTGTGCGTGCATGCGTAGGTACACACATGCTTTGGCTTCTCAATAATAAGGAATTAGATATTATAAATTCACTTAGCTAATTATGCCACATTATGCGAAGTTTCACTTTAGATAAAAATTGAATT	409	TGTAAGGCACATCTCGGATCTTGAAAATTACAGTTTGCACTGCAGAGCCTATAGGTCAACAGGTAACTGACTAAAGGCAACTAGAAAGGGTAGGATCAGAGGCAGGGGATGATAACAACTGGTATCTCCAAGGATTCACTATCCGACGAGAATCTTGCTTCCCTATAGTGAGTCGTATTA,TGTAAGGCACATCTCGGATCGTGTGTGTGGGTGTGTGTATGTGTGTGTGCGTGCATGCGTAGGTACACACATGCTTTGGCTTCTCAATAATAAGGAATTAGATATTATAAATTCACTTAGCTAATTATGCCACATTATGCATCCGACGAGAATCTTGCTTCCCTATAGTGAGTCGTATTA
chr3_67315948_67315971_23xA	TAAAGAGAGTTCCTGCTTTGACACCAAAAAAAAAAAAAAAAAAAAAAAAGCTTAGCATTATTCTATAAGCCTCATGATTTTCTAAAGAGTAAAACTGTGTTCACACTTCATTTGGTAACTTTAGTATATGCTTGT	135	TGTAAGGCACATCTCGGATCTCCTGCTTTGACACCAAAAAAAAAAAAAAAAAAAAAAAAGCTTAGCATTATTCTATAAGCCTCATGATTTTCTAAAGAGTAAAACTGTGTTCACACTTCATTTGGTAACTTTAGTATATGATCCGACGAGAATCTTGCTTCCCTATAGTGAGTCGTATTA
chr4_94343149_94343161_12xT	TAATGAAGTAAAACAAAACAAAAAGAAAAAAAACTGATTTCTCTTCTCTCATTAGTTATCAGTTGCAAGTAATTTCTTGTAGGGATGTGACTTTGTATCCACTTCCATCCTTTGTGCTGGGATTTTTTTTTTTTTCTGGCTTGAATTTATGAAGGTCTTGTGCGTGTTGTCACATTCTCTGTGAGTTTATTTCTGTATCAGCCCTGTTGTGTCTGGAAGATGCTGTTCCTTGGAGTCATCCACCATCTCTGGCTCTGAAATTTTCCACCTCCACTTCTGCATAAATTCCTGAGCTTTGAGGGCAGAGGTGTGATAAAGCTATCCCACTAAGGGCTGAGTCACTCTTTACACATTGTCTAGTTGTAGGTCT	370	TGTAAGGCACATCTCGGATCTAATGAAGTAAAACAAAACAAAAAGAAAAAAAACTGATTTCTCTTCTCTCATTAGTTATCAGTTGCAAGTAATTTCTTGTAGGGATGTGACTTTGTATCCACTTCCATCCTTTGTGCTGGATCCGACGAGAATCTTGCTTCCCTATAGTGAGTCGTATTA,TGTAAGGCACATCTCGGATCCACCATCTCTGGCTCTGAAATTTTCCACCTCCACTTCTGCATAAATTCCTGAGCTTTGAGGGCAGAGGTGTGATAAAGCTATCCCACTAAGGGCTGAGTCACTCTTTACACATTGTCTAGATCCGACGAGAATCTTGCTTCCCTATAGTGAGTCGTATTA
chr6_103080784_103080797_13xT	TAACTGCCTGATGAAATGTCAACAGGTGAGTACCAATAAATAATTGGTCCACTGGGTAGGTTCATTCTAACAGAGTAAAGAGAACAACAGAGGAAAATCCTCTCACTGAATTTGATGGAAGCATCACACAGGGGCGATCTCTTTTTACACATTACCTACATAATTTAGAGGGAAGCTAGTAGTATTGTTTCTTTTCGTTTCTTTTCTTTTTTTTTTTTTTGAAAGATGGTAATAGCAACATACTGCAATGAATGACTGCT	260	TGTAAGGCACATCTCGGATCAACAGGTGAGTACCAATAAATAATTGGTCCACTGGGTAGGTTCATTCTAACAGAGTAAAGAGAACAACAGAGGAAAATCCTCTCACTGAATTTGATGGAAGCATCACACAGGGGCGATCTATCCGACGAGAATCTTGCTTCCCTATAGTGAGTCGTATTA,TGTAAGGCACATCTCGGATCCTTTTTACACATTACCTACATAATTTAGAGGGAAGCTAGTAGTATTGTTTCTTTTCGTTTCTTTTCTTTTTTTTTTTTTTGAAAGATGGTAATAGCAACATACTGCAATGAATGACTGCTATCCGACGAGAATCTTGCTTCCCTATAGTGAGTCGTATTA
chr1_107353388_107353398_10xT	TAAAGACCTGAGCTACTGGATCCAGCTTCCTAAATAATTTATAAAAGAACACAGATATTCTTTCTTGGAATAAAGTGTGTGTGTGGTGTGACTGATTTTTTTTTTTGTTTTATTGGATAGTTTATTTATTTACATT	136	TGTAAGGCACATCTCGGATCTAAAGACCTGAGCTACTGGATCCAGCTTCCTAAATAATTTATAAAAGAACACAGATATTCTTTCTTGGAATAAAGTGTGTGTGTGGTGTGACTGATTTTTTTTTTTGTTTTATTGGATAGATCCGACGAGAATCTTGCTTCCCTATAGTGAGTCGTATTA
chr1_47798498_47798510_12xA	TAATATTATGTTCATTTAGCAGAACAATAACAGTACATCCTAGCAGAGGGTTATTATTATTTATGACTTTCCACAGGTTAGATTGTATTTACTTATAATGATTTTACAGATGTTACATATGGAGAACAAAAATATTTGATATTGATCATTATTTGAATAAAATAAAATAAAAGTAATCTAAATTCTTCTTGCAAAAAAAAAAAAAGAACTCAAGAAGGTGGACTTCAGAAAATCAAATAACCCCAT	246	TGTAAGGCACATCTCGGATCGGAGAACAAAAATATTTGATATTGATCATTATTTGAATAAAATAAAATAAAAGTAATCTAAATTCTTCTTGCAAAAAAAAAAAAAGAACTCAAGAAGGTGGACTTCAGAAAATCAAATAAATCCGACGAGAATCTTGCTTCCCTATAGTGAGTCGTATTA,TGTAAGGCACATCTCGGATCTAATATTATGTTCATTTAGCAGAACAATAACAGTACATCCTAGCAGAGGGTTATTATTATTTATGACTTTCCACAGGTTAGATTGTATTTACTTATAATGATTTTACAGATGTTACATATATCCGACGAGAATCTTGCTTCCCTATAGTGAGTCGTATTA
chr11_6311221_6311241_20xT	TAATAATAAAGGTCTCTGCGCCATTATTCAGGAGCTAAAACCAACTAGAGAACATGTAGAAACACCACCCAACAGTTACTTAGAAGCAAAAGGGGCACTGAACACCATTCATACTGAGGTCAGATGGATTTTTTTTTTTTTTTTTTTTTGGTTTTCTGTTTTGTTTTTCAAGTCAGAGTTTCTCTGTATAGCTAGCCCTGGCTGTCCTGGAACTCACTTTGTAGACCAGGCTGGCCTCGAACTCAGAGATCCACCAGCCTCTGCCTCTCACGTGCTGGGATCAAAGGCATGCAGCACCACCACCCAGCTAATGAGATTTTATGTT	325	TGTAAGGCACATCTCGGATCGGTCTCTGCGCCATTATTCAGGAGCTAAAACCAACTAGAGAACATGTAGAAACACCACCCAACAGTTACTTAGAAGCAAAAGGGGCACTGAACACCATTCATACTGAGGTCAGATGGATTATCCGACGAGAATCTTGCTTCCCTATAGTGAGTCGTATTA
chr19_56484811_56484836_25xT	TAATTCAACTGACAGATGGAAGCCAGGAGAGAGCACCTGCAAGTCATGTTTCCAGGAATGGGTTTCCCAGGGTCTTTGGGAAAAGATGGTTCCAGATTTTTTTTTTTTTTTTTTTTTTTTTTGCTTTAGAGTGAAATTTTATTT	144	TGTAAGGCACATCTCGGATCTAATTCAACTGACAGATGGAAGCCAGGAGAGAGCACCTGCAAGTCATGTTTCCAGGAATGGGTTTCCCAGGGTCTTTGGGAAAAGATGGTTCCAGATTTTTTTTTTTTTTTTTTTTTTTTATCCGACGAGAATCTTGCTTCCCTATAGTGAGTCGTATTA
chrX_51830461_51830478_17xA	TAAAAAATTAGACTCCAAGCTGGGCGTGGTGGCGCACGCCTTTGATCCCAGCACTTGGGAGGCAGAGGCAGGCAGATTTCTGAGTTCGAGGCCACCCTGAGTGAGTTCCAGGACAGCCAGGGCTATACAGAGAAACTCTGTCTTGAAAAACCAAAAAAAAAAAAAAAAAATCCACTCCAAATGTGTTCAAAGCAATGACTAGCTAAAGGATTTTACAATCTTACTATAGCACTGATAGACGGCTGTCCACATAGGTCCTGCGGTTTACAGATGGATACCGTGCAATTTTCCTCCTATTACACCAACCAAAATTGCATCGTGTTCCACCTGATAACAGCAAAACAGTTCATTTCATAATTACAGTCTAACATAACTTACAATACTCAGAAACTAAAAGACGAT	402	TGTAAGGCACATCTCGGATCAAAAAAAAAATCCACTCCAAATGTGTTCAAAGCAATGACTAGCTAAAGGATTTTACAATCTTACTATAGCACTGATAGACGGCTGTCCACATAGGTCCTGCGGTTTACAGATGGATACCGATCCGACGAGAATCTTGCTTCCCTATAGTGAGTCGTATTA,TGTAAGGCACATCTCGGATCTGCAATTTTCCTCCTATTACACCAACCAAAATTGCATCGTGTTCCACCTGATAACAGCAAAACAGTTCATTTCATAATTACAGTCTAACATAACTTACAATACTCAGAAACTAAAAGACGATCCGACGAGAATCTTGCTTCCCTATAGTGAGTCGTATTA
chr14_21409578_21409589_11xT	TAATCCCTCCTCCTTTGTGATTTTTTTTTTTTATGTCAGATCTAAAATGGGGAGCCTTTTGTAAATACAGTGATTATCACGTGGATAATCACCTGCATCAGGAACCGCCCTGCCTCTCTCCTAGCCCTAGCTGCTCCCCACATGTCACAGCCCCTTGGTGGCTGGATTT	169	TGTAAGGCACATCTCGGATCTTATGTCAGATCTAAAATGGGGAGCCTTTTGTAAATACAGTGATTATCACGTGGATAATCACCTGCATCAGGAACCGCCCTGCCTCTCTCCTAGCCCTAGCTGCTCCCCACATGTCACAGATCCGACGAGAATCTTGCTTCCCTATAGTGAGTCGTATTA
chr14_81317683_81317696_13xA	TAAAGGAAAAAAAAAAAAAACAAAAACAAAACCTTGAGCATATGCCAAGGAAGATACGTGACAGACAAACACATCTAAATCACCCTATGGCCTCTGCACATTTATGAATACTCCTGAAACATACACAATGAATCTGTTTTGAGAAAAATCAGATGTCATT	160	TGTAAGGCACATCTCGGATCTAAAGGAAAAAAAAAAAAAACAAAAACAAAACCTTGAGCATATGCCAAGGAAGATACGTGACAGACAAACACATCTAAATCACCCTATGGCCTCTGCACATTTATGAATACTCCTGAAACATCCGACGAGAATCTTGCTTCCCTATAGTGAGTCGTATTA,TGTAAGGCACATCTCGGATCTATGCCAAGGAAGATACGTGACAGACAAACACATCTAAATCACCCTATGGCCTCTGCACATTTATGAATACTCCTGAAACATACACAATGAATCTGTTTTGAGAAAAATCAGATGTCATTATCCGACGAGAATCTTGCTTCCCTATAGTGAGTCGTATTA
chr9_15821574_15821584_10xC	TAAGAAGAGCCAACGCAATAGAGTTTCATAGTATTTTTTCCTTTTACTTGAAAACTTGTTTTCATGATCAAATTTGGCAGTTACAAACCTGTATACTGTTGGTTCCCGCCCTCCCCCCCCCCCTTCCTTTAGTTTTTGGCTAAAATTTTTTGTGTCTTTTTATTTCATTTTGTTTTTATTCCATTTCTTTTCTGCTTTCTTTTTTCTTTTTCTTTTTCTTTTTTT	225	TGTAAGGCACATCTCGGATCGGTTCCCGCCCTCCCCCCCCCCCTTCCTTTAGTTTTTGGCTAAAATTTTTTGTGTCTTTTTATTTCATTTTGTTTTTATTCCATTTCTTTTCTGCTTTCTTTTTTCTTTTTCTTTTTCTTATCCGACGAGAATCTTGCTTCCCTATAGTGAGTCGTATTA,TGTAAGGCACATCTCGGATCCAACGCAATAGAGTTTCATAGTATTTTTTCCTTTTACTTGAAAACTTGTTTTCATGATCAAATTTGGCAGTTACAAACCTGTATACTGTTGGTTCCCGCCCTCCCCCCCCCCCTTCCTTTATCCGACGAGAATCTTGCTTCCCTATAGTGAGTCGTATTA
chr11_37146021_37146032_11xC	TAAAAATTGGAGCATGGAGCAGGAGAGGCGGGTTAGCATGGAGAGCGCTTTACTGTTCTTCCAGAAGACAGAATTCCTTTCCTAGGACCCATGCTGAACAGCACACAATTACCTGTAACTCCAGATCCAAGGGAATCTGTCTTCCTTTACTGGTCTCCTCAGGCACACTCCAGACCATTATATACAGATACAGATACAACCAGACACACCCAGACACCCCCCCCCCCCGCACACACACACACACAGAAGAATAATAAATTGGAGAACTGTCTT	273	TGTAAGGCACATCTCGGATCAGCATGGAGCAGGAGAGGCGGGTTAGCATGGAGAGCGCTTTACTGTTCTTCCAGAAGACAGAATTCCTTTCCTAGGACCCATGCTGAACAGCACACAATTACCTGTAACTCCAGATCCAAATCCGACGAGAATCTTGCTTCCCTATAGTGAGTCGTATTA,TGTAAGGCACATCTCGGATCGGGAATCTGTCTTCCTTTACTGGTCTCCTCAGGCACACTCCAGACCATTATATACAGATACAGATACAACCAGACACACCCAGACACCCCCCCCCCCCGCACACACACACACACAGAAGAATCCGACGAGAATCTTGCTTCCCTATAGTGAGTCGTATTA
chr9_7041068_7041085_17xA	TAATAAAGACATCTGATCTTCACTTCTGGTCTCCACATGTACCTTCATATACACACAAAAACATATAGCATGCTTATGTGCGTGCGCGGACACACACACACACACTCACCAGAAACAACAACAAAAAACTCCAAAAACCTAAAAAAAAAAAAAAAAAAGAAAAGAAAAGAAAAGGAAAGAAAAGAAGAGAAAAGAAGCTGGCTTAGTGCTTGTTCACAGACATCTTCATAAAGGTCTACCTGCGAAAGTAGTCTCTAAGCAGCATCTGTGACTGTGGCTTCAGAAATATTCTCAGGGTCCCCAGGTTCACTGGTAAGAGTAGCTAGTGGTACTCAAACTGTTCGCACAGGTAACCAGTGTGCTAAGCACCTGCTTCTTTT	380	TGTAAGGCACATCTCGGATCTAATAAAGACATCTGATCTTCACTTCTGGTCTCCACATGTACCTTCATATACACACAAAAACATATAGCATGCTTATGTGCGTGCGCGGACACACACACACACACTCACCAGAAACAACAATCCGACGAGAATCTTGCTTCCCTATAGTGAGTCGTATTA,TGTAAGGCACATCTCGGATCTGCGAAAGTAGTCTCTAAGCAGCATCTGTGACTGTGGCTTCAGAAATATTCTCAGGGTCCCCAGGTTCACTGGTAAGAGTAGCTAGTGGTACTCAAACTGTTCGCACAGGTAACCAGTGTATCCGACGAGAATCTTGCTTCCCTATAGTGAGTCGTATTA
chrX_85618422_85618436_14xA	TAAAAAAAAAGAAAGACAAAAAAAAAAAAAAAGAAAGAATGTCACAAGGAATCAGATGATATGGCTTGATGGATGGAAAATTTACATCCTGGCATCTTCAGGCCCCAAATATCATGAAGTTACCTCTGATTTTGCTTTATTTTTTTTCCAAAACATAAAATCCTAGGAAATTCTATTGTCTGTACAGCAAATACATATTCAGCGTT	206	TGTAAGGCACATCTCGGATCAAGAAAGAATGTCACAAGGAATCAGATGATATGGCTTGATGGATGGAAAATTTACATCCTGGCATCTTCAGGCCCCAAATATCATGAAGTTACCTCTGATTTTGCTTTATTTTTTTTCCAATCCGACGAGAATCTTGCTTCCCTATAGTGAGTCGTATTA,TGTAAGGCACATCTCGGATCTTTACATCCTGGCATCTTCAGGCCCCAAATATCATGAAGTTACCTCTGATTTTGCTTTATTTTTTTTCCAAAACATAAAATCCTAGGAAATTCTATTGTCTGTACAGCAAATACATATTCATCCGACGAGAATCTTGCTTCCCTATAGTGAGTCGTATTA
chr10_52776128_52776144_16xT	TAAAGGGCCAATATCACCGACCTGGCTGATGAAGAAGCTACAGAAATGGCAGGTTGTACATAACTCCAAATTACCTGGACAGGGAGGAAGAAAACTAAACAGCTTCATTATCATTTTTTCTTTGTTTTTTTTTTTTTTTTTGTTTTGTTTTTTTCGAGACAGGATTTCTCTGTGCAACAATACCCTGTCTGTCATGGACTCATTTTATAGACCAGGCTGGCCAACTCACAGAAATCTCCCTGCCTCTACCCCCAAGAGTGCTGGGAT	267	TGTAAGGCACATCTCGGATCTAAAGGGCCAATATCACCGACCTGGCTGATGAAGAAGCTACAGAAATGGCAGGTTGTACATAACTCCAAATTACCTGGACAGGGAGGAAGAAAACTAAACAGCTTCATTATCATTTTTTCATCCGACGAGAATCTTGCTTCCCTATAGTGAGTCGTATTA
chr19_28597081_28597092_11xA	TAAGGCTCCTGAGTTTGATCTCATTTACTAAGAAGTAGGCTCAGTGGGTTGGCAAAGCTTTTCCAGTAACAAAACAAATGTCGCTAGCGATGTACCATTACAGTGTGAAAAAAAAAAAACCTGCAAAGTTAGAATTTGGAATAAAACTAATAAATTTAGAAGGGAGGACAGAATTGGAAAATACTGAGTGCAAAAGACAGAGGGCAAAAGTTTGATGATGGCTAAATAT	229	TGTAAGGCACATCTCGGATCTAAGGCTCCTGAGTTTGATCTCATTTACTAAGAAGTAGGCTCAGTGGGTTGGCAAAGCTTTTCCAGTAACAAAACAAATGTCGCTAGCGATGTACCATTACAGTGTGAAAAAAAAAAAACATCCGACGAGAATCTTGCTTCCCTATAGTGAGTCGTATTA,TGTAAGGCACATCTCGGATCTCGCTAGCGATGTACCATTACAGTGTGAAAAAAAAAAAACCTGCAAAGTTAGAATTTGGAATAAAACTAATAAATTTAGAAGGGAGGACAGAATTGGAAAATACTGAGTGCAAAAGACAGATCCGACGAGAATCTTGCTTCCCTATAGTGAGTCGTATTA
chrX_98918870_98918880_10xT	TAATGCATAAAACTCATGTTTTGCAACATGTTATACTGTGGAACGTGAGTTATTTAGCCTTGTGATCATATGATTGACTGGGAACGAGACATGTCACTGGCTCCAGAAAAGATAAAAATTGAAGGTATGTTTTTTTTTTTATTGAATGTGTTTTACTTCCATACTATACAAAACAGAACAACAAAACACTGTAAATGGAGGACCATTTGTAGTCCCGATGCTTTGTTCATTACATGTAAATGTCTAAGTCTTATTTGGGTGCAAGGCATAGAAGAAAGAATTGCTGCAAGTAAGGACAAGAATCAGTACTGTTCTGCAGCCTCAAATGGAAGTTAGTGGCCCATCTTCAT	350	TGTAAGGCACATCTCGGATCTAATGCATAAAACTCATGTTTTGCAACATGTTATACTGTGGAACGTGAGTTATTTAGCCTTGTGATCATATGATTGACTGGGAACGAGACATGTCACTGGCTCCAGAAAAGATAAAAATTATCCGACGAGAATCTTGCTTCCCTATAGTGAGTCGTATTA,TGTAAGGCACATCTCGGATCTGATTGACTGGGAACGAGACATGTCACTGGCTCCAGAAAAGATAAAAATTGAAGGTATGTTTTTTTTTTTATTGAATGTGTTTTACTTCCATACTATACAAAACAGAACAACAAAACACTATCCGACGAGAATCTTGCTTCCCTATAGTGAGTCGTATTA,TGTAAGGCACATCTCGGATCGTAAATGGAGGACCATTTGTAGTCCCGATGCTTTGTTCATTACATGTAAATGTCTAAGTCTTATTTGGGTGCAAGGCATAGAAGAAAGAATTGCTGCAAGTAAGGACAAGAATCAGTACTATCCGACGAGAATCTTGCTTCCCTATAGTGAGTCGTATTA,TGTAAGGCACATCTCGGATCTACATGTAAATGTCTAAGTCTTATTTGGGTGCAAGGCATAGAAGAAAGAATTGCTGCAAGTAAGGACAAGAATCAGTACTGTTCTGCAGCCTCAAATGGAAGTTAGTGGCCCATCTTCATATCCGACGAGAATCTTGCTTCCCTATAGTGAGTCGTATTA
chr7_100733496_100733507_11xA	TAATTTCTGATCAGTGCTATAGCATAAAAGCCCTTTGAAAACCTTACAGTAAGTGAAACAAACTAGGCACAAAAGGAAAATATGCTATGATCCCATTTATATGATGATAAATAAAAAAAAAAAATTACAGGGAAACATTGTT	142	TGTAAGGCACATCTCGGATCTAATTTCTGATCAGTGCTATAGCATAAAAGCCCTTTGAAAACCTTACAGTAAGTGAAACAAACTAGGCACAAAAGGAAAATATGCTATGATCCCATTTATATGATGATAAATAAAAAAAAATCCGACGAGAATCTTGCTTCCCTATAGTGAGTCGTATTA
chr17_66536389_66536399_10xG	TAATCATCTGTCCATTCAGCCAATATTTGTTGAACATCTATCTTGTGTCTGGCCCCATTTCAGGTGCTGGATGGAGGGGGGGGGGGAGTACAGATGTAAAATATATTCAGTATGCGACACAAAACAAGATGAATGGTGTAGACACATACCCCAAGGTGCAGAGGTGACTTATGTCAGAAACATATTATAGATCATGGGTTTGCATAACAGATGTTAGGGAAAGCCTGGTTTTTTACAGTATTCCACTTTGTGTGTTTT	258	TGTAAGGCACATCTCGGATCTCCATTCAGCCAATATTTGTTGAACATCTATCTTGTGTCTGGCCCCATTTCAGGTGCTGGATGGAGGGGGGGGGGGAGTACAGATGTAAAATATATTCAGTATGCGACACAAAACAAGATATCCGACGAGAATCTTGCTTCCCTATAGTGAGTCGTATTA,TGTAAGGCACATCTCGGATCGAATGGTGTAGACACATACCCCAAGGTGCAGAGGTGACTTATGTCAGAAACATATTATAGATCATGGGTTTGCATAACAGATGTTAGGGAAAGCCTGGTTTTTTACAGTATTCCACTTTGATCCGACGAGAATCTTGCTTCCCTATAGTGAGTCGTATTA
chr1_181143407_181143423_16xT	TAAACCTGCAATCCTCCTGCCTCTAGCTCCTGAATACTGGTATTACAGGTGTGAACTACCTCACTTGGCTTATACTTTGGACTGTTAGTCTCTGTGTCATCTGGTCTCAGCCTTGTGTAGCTGTTTTTTTTTTTTTTTTTCTTTCTTTCACTGTGCAGGCTATCACAGTCTGGAAGAACCTGGAGGTGGAGAATCCATTTGGGAGTCATATGTGTTGACTTCAGGCAAACCAGT	234	TGTAAGGCACATCTCGGATCTAAACCTGCAATCCTCCTGCCTCTAGCTCCTGAATACTGGTATTACAGGTGTGAACTACCTCACTTGGCTTATACTTTGGACTGTTAGTCTCTGTGTCATCTGGTCTCAGCCTTGTGTAGATCCGACGAGAATCTTGCTTCCCTATAGTGAGTCGTATTA,TGTAAGGCACATCTCGGATCCCTTGTGTAGCTGTTTTTTTTTTTTTTTTTCTTTCTTTCACTGTGCAGGCTATCACAGTCTGGAAGAACCTGGAGGTGGAGAATCCATTTGGGAGTCATATGTGTTGACTTCAGGCAAACATCCGACGAGAATCTTGCTTCCCTATAGTGAGTCGTATTA
chr10_45894580_45894590_10xC	TAAAAGTCATACAATATATTAGGCATGTCAAATGGAGAAAAGGTACTAAAAGGTTCCACTTCTCTGAGCCACTACATGATATATTCCCTCCCCCCCCCCCAAACAGTGAGGAAGGTTCTTAGATTAGATT	130	TGTAAGGCACATCTCGGATCACAATATATTAGGCATGTCAAATGGAGAAAAGGTACTAAAAGGTTCCACTTCTCTGAGCCACTACATGATATATTCCCTCCCCCCCCCCCAAACAGTGAGGAAGGTTCTTAGATTAGATTATCCGACGAGAATCTTGCTTCCCTATAGTGAGTCGTATTA
chr5_57535958_57535970_12xA	TAAAAGAAAAGAACCATCCATCTCGCATTGCCAAACCTAGGCCCAGGAGACTATAGCTCCTGGTAAGGAACCTTGGGCTCCTTTATGGAAATCTAATCAAAAAAAGGCAGTAATCGACTCTTCATAAAAGGTCATCACCATGTGTGCTGATTACTTTGCCAGTAAGGGATTGACATTTCCCTGAAATAATTTAGAAACTATAAACACTCATTGAAAAAAAAAAAAACATTAT	232	TGTAAGGCACATCTCGGATCTAAAAGAAAAGAACCATCCATCTCGCATTGCCAAACCTAGGCCCAGGAGACTATAGCTCCTGGTAAGGAACCTTGGGCTCCTTTATGGAAATCTAATCAAAAAAAGGCAGTAATCGACTCATCCGACGAGAATCTTGCTTCCCTATAGTGAGTCGTATTA,TGTAAGGCACATCTCGGATCGCCCAGGAGACTATAGCTCCTGGTAAGGAACCTTGGGCTCCTTTATGGAAATCTAATCAAAAAAAGGCAGTAATCGACTCTTCATAAAAGGTCATCACCATGTGTGCTGATTACTTTGCCATCCGACGAGAATCTTGCTTCCCTATAGTGAGTCGTATTA,TGTAAGGCACATCTCGGATCTAATCGACTCTTCATAAAAGGTCATCACCATGTGTGCTGATTACTTTGCCAGTAAGGGATTGACATTTCCCTGAAATAATTTAGAAACTATAAACACTCATTGAAAAAAAAAAAAACATTATCCGACGAGAATCTTGCTTCCCTATAGTGAGTCGTATTA
chr18_48482158_48482169_11xT	TAATCAAAATTCCACAAAATGGAATCTACTATAACCTCTTGGTCTTGTAACAATTTAGTGTGAACCCAGCCAAACAGCCATGAGTGATGAAGCCATTGAAACTAGATGATAGTCTAGAACGTTCACTTTTGTAAACCAACATAATTTCTACCTGCATTCTAAATACTTATTCCAATACCCACAGTTATTCTCATTCCTCCACAAAACACTTCTTTCTTTCTTTCTTTTTCTTTTTTTTTTTTCAGCAGATAGAGATCATTACAGAAAGCCACAAGTGGTCACTCATAGAGCAACTATGAAGTTTCCAGATCCACTGAATACACATATACCCACAAACCTTGCCTT	345	TGTAAGGCACATCTCGGATCTAATCAAAATTCCACAAAATGGAATCTACTATAACCTCTTGGTCTTGTAACAATTTAGTGTGAACCCAGCCAAACAGCCATGAGTGATGAAGCCATTGAAACTAGATGATAGTCTAGAACATCCGACGAGAATCTTGCTTCCCTATAGTGAGTCGTATTA,TGTAAGGCACATCTCGGATCGGTCTTGTAACAATTTAGTGTGAACCCAGCCAAACAGCCATGAGTGATGAAGCCATTGAAACTAGATGATAGTCTAGAACGTTCACTTTTGTAAACCAACATAATTTCTACCTGCATTCTATCCGACGAGAATCTTGCTTCCCTATAGTGAGTCGTATTA,TGTAAGGCACATCTCGGATCAAATACTTATTCCAATACCCACAGTTATTCTCATTCCTCCACAAAACACTTCTTTCTTTCTTTCTTTTTCTTTTTTTTTTTTCAGCAGATAGAGATCATTACAGAAAGCCACAAGTGGTCATCCGACGAGAATCTTGCTTCCCTATAGTGAGTCGTATTA,TGTAAGGCACATCTCGGATCTTTCTTTTTCTTTTTTTTTTTTCAGCAGATAGAGATCATTACAGAAAGCCACAAGTGGTCACTCATAGAGCAACTATGAAGTTTCCAGATCCACTGAATACACATATACCCACAAACCTTATCCGACGAGAATCTTGCTTCCCTATAGTGAGTCGTATTA
chr7_35018159_35018171_12xA	TAATCCTAACAGTCAGGAGGCAGAGGCAGGAGAATCTCTGAGTTCGAGGCCAGCTTGGTCTACAAAGAAAGTTTCAGGACAATGAAAGCTACACAAAAAAACCCTGTCTCGTCTCGAGAAAAAAAAAAAAAGAAGAAGAAGAAAACGAAAACAAACAAACAACAAAAACAATATTGGTCTCTGTACACCCCATCCTGGCTCTGCCATGCGCCTGAGTACTGGAAGGACACAGCGATAAGATGCTGGAAACCAAATATTCGGACGCAGGGCAGAGTCTCTGTAATTCCGTACAGCCAGTCCTGCGACTGGCTCCTTCGCCCCTGCT	325	TGTAAGGCACATCTCGGATCAATGAAAGCTACACAAAAAAACCCTGTCTCGTCTCGAGAAAAAAAAAAAAAGAAGAAGAAGAAAACGAAAACAAACAAACAACAAAAACAATATTGGTCTCTGTACACCCCATCCTGGCTATCCGACGAGAATCTTGCTTCCCTATAGTGAGTCGTATTA,TGTAAGGCACATCTCGGATCCTGCCATGCGCCTGAGTACTGGAAGGACACAGCGATAAGATGCTGGAAACCAAATATTCGGACGCAGGGCAGAGTCTCTGTAATTCCGTACAGCCAGTCCTGCGACTGGCTCCTTCGCCCATCCGACGAGAATCTTGCTTCCCTATAGTGAGTCGTATTA
chr12_106494734_106494762_28xA	TAACAAGGGGAGAGGTCCTCTCAGGATGCCTGGCACGGGTGGGTGTACCCTCCCCGTCATTTGGAGTTTACAATGTGGGCTTCTCTAAGATCAATCAGCTCACACACTGAGAGTCATCCCTGTTCCTGGTGGATGACAAATCCCACTTTGGTCCAGCACTATGACCAAAAAAAAAAAAAAAAAAAAAAAAAAAAAGAAAAGAAAAATTCCTACCAAGAAGGGCATCAGACGAGTGCACTCTGGTGTTTGGAATT	254	TGTAAGGCACATCTCGGATCTGTTCCTGGTGGATGACAAATCCCACTTTGGTCCAGCACTATGACCAAAAAAAAAAAAAAAAAAAAAAAAAAAAAGAAAAGAAAAATTCCTACCAAGAAGGGCATCAGACGAGTGCACTCATCCGACGAGAATCTTGCTTCCCTATAGTGAGTCGTATTA,TGTAAGGCACATCTCGGATCTAACAAGGGGAGAGGTCCTCTCAGGATGCCTGGCACGGGTGGGTGTACCCTCCCCGTCATTTGGAGTTTACAATGTGGGCTTCTCTAAGATCAATCAGCTCACACACTGAGAGTCATCCCATCCGACGAGAATCTTGCTTCCCTATAGTGAGTCGTATTA
chr11_107090911_107090923_12xA	TAAAATAGGTTTGTAACAACACTCTACATAAAAGACAAAAATCCATGAAAAAAAAAAAAACCCAAATGCTAAACCATAATAAGTATTGTAGACAATCATAGATTTTCAACTGTAGGGAATATATTATTTAGCCT	134	TGTAAGGCACATCTCGGATCTTGTAACAACACTCTACATAAAAGACAAAAATCCATGAAAAAAAAAAAAACCCAAATGCTAAACCATAATAAGTATTGTAGACAATCATAGATTTTCAACTGTAGGGAATATATTATTTAATCCGACGAGAATCTTGCTTCCCTATAGTGAGTCGTATTA
chr3_75923271_75923282_11xA	TAATCTACAAAATGTACTAAATGAAACAGTTTCCCATTATGTGCTTTCAGAATGAAGTCTGAGATAAAAAAAAAAAAGTATGTATAGGCTACTCTTTGGTTATGCATTTTACTAAACCATTAGAGGCATATGAAGTTAGAGATATGAACAGTATACATATATT	163	TGTAAGGCACATCTCGGATCTTCCCATTATGTGCTTTCAGAATGAAGTCTGAGATAAAAAAAAAAAAGTATGTATAGGCTACTCTTTGGTTATGCATTTTACTAAACCATTAGAGGCATATGAAGTTAGAGATATGAACAATCCGACGAGAATCTTGCTTCCCTATAGTGAGTCGTATTA
chr7_43262808_43262821_13xT	TAACCACTGAGCTCTCTCTCTAGGCCCTTCTGTGATATCTTTTCCTAATTATTTAGAGCATCTCATTATATCCATTATATAACTAGATTTTTCTATGTGTATGTTATTTTTGTATGGTTTATCATTTTGTGGTCTTCTAATTCTTTCACTCCATTTATTTATCTCTTCCTTCGTGAGTGTTTTTTTTTTTTTTCATCCTGGATCTTCTTTGTGCCCTCCTAATTGTGGCACCACTATATTCCTTTT	246	TGTAAGGCACATCTCGGATCTAACCACTGAGCTCTCTCTCTAGGCCCTTCTGTGATATCTTTTCCTAATTATTTAGAGCATCTCATTATATCCATTATATAACTAGATTTTTCTATGTGTATGTTATTTTTGTATGGTTTATCCGACGAGAATCTTGCTTCCCTATAGTGAGTCGTATTA,TGTAAGGCACATCTCGGATCATCATTTTGTGGTCTTCTAATTCTTTCACTCCATTTATTTATCTCTTCCTTCGTGAGTGTTTTTTTTTTTTTTCATCCTGGATCTTCTTTGTGCCCTCCTAATTGTGGCACCACTATATTATCCGACGAGAATCTTGCTTCCCTATAGTGAGTCGTATTA
chr6_43357346_43357358_12xT	TAAATGTAAGAGGCAGATAAAACTATGTAATATATAAAAATATCAATATGATAAAGATATTTATAATGTTCTTTAGTGTTGGAGAAGCCTTCAAATCTGAAAATGTGTTCGAGGTGTTTTGTTTTTGTGGGTTTTTTTTTTTTTATAGTATACTGATATTGATATTCCTCTTTCCCCCAATCTTCACTAGCCAAACCATCAGCTAAGAAATGAATGAAAAAAGAAAATAAAATGTGGTACATAATGCAATGGGATCTTATTCAGCTATAAAGATGAAATCCTGATATCTACTAAGGTAGATGATTCAGAAATACAGAGAT	320	TGTAAGGCACATCTCGGATCAACTATGTAATATATAAAAATATCAATATGATAAAGATATTTATAATGTTCTTTAGTGTTGGAGAAGCCTTCAAATCTGAAAATGTGTTCGAGGTGTTTTGTTTTTGTGGGTTTTTTTTTATCCGACGAGAATCTTGCTTCCCTATAGTGAGTCGTATTA,TGTAAGGCACATCTCGGATCTTTTATAGTATACTGATATTGATATTCCTCTTTCCCCCAATCTTCACTAGCCAAACCATCAGCTAAGAAATGAATGAAAAAAGAAAATAAAATGTGGTACATAATGCAATGGGATCTTATATCCGACGAGAATCTTGCTTCCCTATAGTGAGTCGTATTA,TGTAAGGCACATCTCGGATCAGCTAAGAAATGAATGAAAAAAGAAAATAAAATGTGGTACATAATGCAATGGGATCTTATTCAGCTATAAAGATGAAATCCTGATATCTACTAAGGTAGATGATTCAGAAATACAGAGATATCCGACGAGAATCTTGCTTCCCTATAGTGAGTCGTATTA
chr15_15043524_15043534_10xT	TAAGCATAGAGTGTTATTTGGGATACCATAACCTACATGTACATATCATCGGGAGAAGATTACCATTTTCATTTATGGTGCTTATGTACCATTGTCTTTTTTTTTTTCAGTTTTTTTTTCAGTTTTTTTT	130	TGTAAGGCACATCTCGGATCTAAGCATAGAGTGTTATTTGGGATACCATAACCTACATGTACATATCATCGGGAGAAGATTACCATTTTCATTTATGGTGCTTATGTACCATTGTCTTTTTTTTTTTCAGTTTTTTTTTCATCCGACGAGAATCTTGCTTCCCTATAGTGAGTCGTATTA
chr7_37078453_37078464_11xC	TAAAACAGACACAGAACAGAGAATCATGGCACACAAATGACCGTCATGACCACAAGCCAAAACTGACCAGAGTACCTTGTCTGGAAAAATAACTGAGATCTCCCAAGTGGCCTTGAGTGACACTTGGGAACAGGGCTGTAAACATGGTGGCAACAGTCAGAGGAAGAAGGTGGCCTAGAATTACCCCCCCCCCCCGTCCTCTAGGCTCTTCCT	213	TGTAAGGCACATCTCGGATCTAAAACAGACACAGAACAGAGAATCATGGCACACAAATGACCGTCATGACCACAAGCCAAAACTGACCAGAGTACCTTGTCTGGAAAAATAACTGAGATCTCCCAAGTGGCCTTGAGTGAATCCGACGAGAATCTTGCTTCCCTATAGTGAGTCGTATTA,TGTAAGGCACATCTCGGATCAACTGAGATCTCCCAAGTGGCCTTGAGTGACACTTGGGAACAGGGCTGTAAACATGGTGGCAACAGTCAGAGGAAGAAGGTGGCCTAGAATTACCCCCCCCCCCCGTCCTCTAGGCTCTTATCCGACGAGAATCTTGCTTCCCTATAGTGAGTCGTATTA
chr1_88672344_88672356_12xG	TAAAACAAAACACAACAGTAAGCACTCTAATCCACTGGGTCATCTCTCCAGCCCTTTCCCAATTTTGCGGGGGGGGGGGGGTGTTTGTTGGTTCGTTTGTTTATCCCCAGTTGTTTGTACTGGCAGATGTGGGAATAGTCTCATGGTGGCTCAAAGGAATGCATTCCCCACCCCCACTCCATGTAGAAGAGAAACATTT	199	TGTAAGGCACATCTCGGATCTAAAACAAAACACAACAGTAAGCACTCTAATCCACTGGGTCATCTCTCCAGCCCTTTCCCAATTTTGCGGGGGGGGGGGGGTGTTTGTTGGTTCGTTTGTTTATCCCCAGTTGTTTGTACATCCGACGAGAATCTTGCTTCCCTATAGTGAGTCGTATTA,TGTAAGGCACATCTCGGATCGGGGGGGGGGGTGTTTGTTGGTTCGTTTGTTTATCCCCAGTTGTTTGTACTGGCAGATGTGGGAATAGTCTCATGGTGGCTCAAAGGAATGCATTCCCCACCCCCACTCCATGTAGAAGAATCCGACGAGAATCTTGCTTCCCTATAGTGAGTCGTATTA
chr9_27387502_27387524_22xT	TAAATCTGAACACCTAGCAAACAAAATCGAGCTTACACATTCTGACCTTGACCCGTCACTAACTGAGACTTAGGAATGACTAGAAATTGTTGTGGGTTTTTTTTTTTTTTTTTTTTTTTCGTTTTTGAAAACTTGCTCTATTTAGATCACGATTGTTATTTGTTT	165	TGTAAGGCACATCTCGGATCTAAATCTGAACACCTAGCAAACAAAATCGAGCTTACACATTCTGACCTTGACCCGTCACTAACTGAGACTTAGGAATGACTAGAAATTGTTGTGGGTTTTTTTTTTTTTTTTTTTTTTTCATCCGACGAGAATCTTGCTTCCCTATAGTGAGTCGTATTA,TGTAAGGCACATCTCGGATCTCTGACCTTGACCCGTCACTAACTGAGACTTAGGAATGACTAGAAATTGTTGTGGGTTTTTTTTTTTTTTTTTTTTTTTCGTTTTTGAAAACTTGCTCTATTTAGATCACGATTGTTATTATCCGACGAGAATCTTGCTTCCCTATAGTGAGTCGTATTA
chr8_106945543_106945559_16xA	TAAGAATTATTGGAACCTTTTTTAGGGTGGATGTGTCATCTTACGTTTTCATTACTGATGTATGAGGTTTCTAGTTTCTTCACATTTATCAACATTTGTTATTTTAGAGACTGGTATATATCTTAGTAGAGTACTTGTCTAGCATACATGAGGCCCTGAGTGATACCCAGCATTAGAAAAAAAAAAAAAAAAAGAAATCAACATGTAGTGTT	212	TGTAAGGCACATCTCGGATCTAAGAATTATTGGAACCTTTTTTAGGGTGGATGTGTCATCTTACGTTTTCATTACTGATGTATGAGGTTTCTAGTTTCTTCACATTTATCAACATTTGTTATTTTAGAGACTGGTATATAATCCGACGAGAATCTTGCTTCCCTATAGTGAGTCGTATTA,TGTAAGGCACATCTCGGATCATTACTGATGTATGAGGTTTCTAGTTTCTTCACATTTATCAACATTTGTTATTTTAGAGACTGGTATATATCTTAGTAGAGTACTTGTCTAGCATACATGAGGCCCTGAGTGATACCCAGATCCGACGAGAATCTTGCTTCCCTATAGTGAGTCGTATTA,TGTAAGGCACATCTCGGATCAACATTTGTTATTTTAGAGACTGGTATATATCTTAGTAGAGTACTTGTCTAGCATACATGAGGCCCTGAGTGATACCCAGCATTAGAAAAAAAAAAAAAAAAAGAAATCAACATGTAGTGATCCGACGAGAATCTTGCTTCCCTATAGTGAGTCGTATTA
chr2_158249803_158249813_10xA	TAAGAGCACTAACTGCTCTTCCAGAGGTCTGGAGTTCAATTCCCAGCAACCACATGGTGGCTCACAACCATCTGTAATGGGGTCTGATGGCCTCTTCTGGTATGTCTGAAGAGTGCAATGGTGTACTCATAGATATAAAATAAATAAATAAATAAATTTCTAAAAAAATGTAAAAAAAAAAACCAAACCAAACCCAAACCAAAAACTTCCTAGCTGGGTAGTTAGGAGTTT	231	TGTAAGGCACATCTCGGATCGAGTGCAATGGTGTACTCATAGATATAAAATAAATAAATAAATAAATTTCTAAAAAAATGTAAAAAAAAAAACCAAACCAAACCCAAACCAAAAACTTCCTAGCTGGGTAGTTAGGAGTTATCCGACGAGAATCTTGCTTCCCTATAGTGAGTCGTATTA
chr14_99701907_99701918_11xT	TAACATGTATTGAAACAGGGTATTATTTCTTGGGAGGCAGATACCAACACTGATAACTGCTACTATTCCTTTGATCTATGGCTGTCTCCTGTTATTTTTTTTTTTTAGTAAGTTTTTACTGCCCTGGGATCTCAAGGCTGTTGGAAATTCT	151	TGTAAGGCACATCTCGGATCTATTATTTCTTGGGAGGCAGATACCAACACTGATAACTGCTACTATTCCTTTGATCTATGGCTGTCTCCTGTTATTTTTTTTTTTTAGTAAGTTTTTACTGCCCTGGGATCTCAAGGCTGATCCGACGAGAATCTTGCTTCCCTATAGTGAGTCGTATTA
chr6_113559111_113559136_25xA	TAATCCCAGCACTTGGGAGGCAGAGGCAGGCAGATTTCTGAGTTCGAGGCCAGCCTGGTCTACAGAGTGAGTTCCAGGACAGCCAGGGCTTCACAGAGAAACCCTGTCTATAAAAAAAAAAAAAAAAAAAAAAAAAAGAGGGCATCATATCCCCTGGAACTGGAGTTTCAGATGTCGGTGAGCCACCAAGTGCTGAGAATTGCTCCAAGTCCTCTGGGCGAGCAGCTGAGCCATCTCCAGCCTTTGACAGTGTT	254	TGTAAGGCACATCTCGGATCAAAAAAAGAGGGCATCATATCCCCTGGAACTGGAGTTTCAGATGTCGGTGAGCCACCAAGTGCTGAGAATTGCTCCAAGTCCTCTGGGCGAGCAGCTGAGCCATCTCCAGCCTTTGACAGATCCGACGAGAATCTTGCTTCCCTATAGTGAGTCGTATTA
chr2_16299646_16299656_10xT	TAATGAAGGACTGATGTCTTTCTTATAAGAAACATGGAATATAGTATGTATTTTTTTTTTTCAGAAAAGCCAAGGAGGTTTGTTTTTTTATTTTTTATTTTTTATTTTATTTTTTGCAAGAAAGTTGCAGGACCGCACGGAGTTTTTATTTTTT	154	TGTAAGGCACATCTCGGATCTAATGAAGGACTGATGTCTTTCTTATAAGAAACATGGAATATAGTATGTATTTTTTTTTTTCAGAAAAGCCAAGGAGGTTTGTTTTTTTATTTTTTATTTTTTATTTTATTTTTTGCAAGATCCGACGAGAATCTTGCTTCCCTATAGTGAGTCGTATTA,TGTAAGGCACATCTCGGATCAACATGGAATATAGTATGTATTTTTTTTTTTCAGAAAAGCCAAGGAGGTTTGTTTTTTTATTTTTTATTTTTTATTTTATTTTTTGCAAGAAAGTTGCAGGACCGCACGGAGTTTTTATTATCCGACGAGAATCTTGCTTCCCTATAGTGAGTCGTATTA
chr18_51244887_51244902_15xT	TAAATTGGATATATTTGAACATGTGGTTGATGGCTTCTTCTTATCCCCACCTCCATTCCCCAAATCTGTGGCTGTTCGAATATAGCAGAGCTACACCTGTCTGGTTTACTCCCATGGATTCTTTTTTTTTTTTTTTTGTCCATTGTTAGCCACAACCTTGATCAGGCGAGCTTCTCTCTCACCTTTACACAGACCCTCAAAGCCCAAACAATACTGGCCATAAAGTACAAAGTCAATTTATCTTCATTCTCGTCCATCCTGGCCAGTAGCTGGCCT	276	TGTAAGGCACATCTCGGATCATATTTGAACATGTGGTTGATGGCTTCTTCTTATCCCCACCTCCATTCCCCAAATCTGTGGCTGTTCGAATATAGCAGAGCTACACCTGTCTGGTTTACTCCCATGGATTCTTTTTTTTTATCCGACGAGAATCTTGCTTCCCTATAGTGAGTCGTATTA,TGTAAGGCACATCTCGGATCTTTTTTTGTCCATTGTTAGCCACAACCTTGATCAGGCGAGCTTCTCTCTCACCTTTACACAGACCCTCAAAGCCCAAACAATACTGGCCATAAAGTACAAAGTCAATTTATCTTCATTCTATCCGACGAGAATCTTGCTTCCCTATAGTGAGTCGTATTA
chr1_18668716_18668731_15xT	TAATGGTTGCTGTGTTTTGCCTTGCTGGAGGTTGATTGAGATCATGGGCATGTTTATCAAATACCCCACCACTGACCTAAATTCACCAAGTCTTTTTTTTTTTTTTTTCAGGTAGGATCTCTCAAATT	128	TGTAAGGCACATCTCGGATCTAATGGTTGCTGTGTTTTGCCTTGCTGGAGGTTGATTGAGATCATGGGCATGTTTATCAAATACCCCACCACTGACCTAAATTCACCAAGTCTTTTTTTTTTTTTTTTCAGGTAGGATCTATCCGACGAGAATCTTGCTTCCCTATAGTGAGTCGTATTA
chr10_77862243_77862256_13xA	TAACACATAAACAGAAAGTCTGTCTACATTGTCATTTACAGTAATTTTACATGATAAATGAACTGATCTTTCAAAAAAAAAAAAAACCACAAAAAGACTTGAGAGAAGCGGAAAGGTAAGGGTTCTTTGGAAAGTCGGTTGAATGGGTTTTGCTGGGGAATGTTTTGT	168	TGTAAGGCACATCTCGGATCGTAATTTTACATGATAAATGAACTGATCTTTCAAAAAAAAAAAAAACCACAAAAAGACTTGAGAGAAGCGGAAAGGTAAGGGTTCTTTGGAAAGTCGGTTGAATGGGTTTTGCTGGGGAAATCCGACGAGAATCTTGCTTCCCTATAGTGAGTCGTATTA,TGTAAGGCACATCTCGGATCACAGAAAGTCTGTCTACATTGTCATTTACAGTAATTTTACATGATAAATGAACTGATCTTTCAAAAAAAAAAAAAACCACAAAAAGACTTGAGAGAAGCGGAAAGGTAAGGGTTCTTTGGATCCGACGAGAATCTTGCTTCCCTATAGTGAGTCGTATTA
chr4_74175992_74176003_11xC	TAATTAGAGTGAAACAGACTCAGTTTTTACTTTTACATTTTCCATTTACATATTGCAGCTCATTTTACTTTTCACCCCCCCCCCCCACACACACACCCAAAGCTTCCCTACACACTTCCCTCTCTGTCTCTTGGAAT	137	TGTAAGGCACATCTCGGATCGAAACAGACTCAGTTTTTACTTTTACATTTTCCATTTACATATTGCAGCTCATTTTACTTTTCACCCCCCCCCCCCACACACACACCCAAAGCTTCCCTACACACTTCCCTCTCTGTCTCATCCGACGAGAATCTTGCTTCCCTATAGTGAGTCGTATTA
chrX_57202621_57202631_10xT	TAATCAAACATTGCAAGGCTGGCCTTGTCCTCAGAAAGACTGTTGTCATCCTGGGCAAGGACCAGTTCGCAGAGGAACTGGGATGACGCTGGTTTTTTTTTTTCCCTTCGTATATATGAATGTGTGTGTGTGTGTGTGTGTGTGTGTGTGTGTGTGTGTGTGTGTAAAACTGTGGGGTACAATGCAAAATTATCCATGGGGGCCTGAACT	210	TGTAAGGCACATCTCGGATCTCAGAAAGACTGTTGTCATCCTGGGCAAGGACCAGTTCGCAGAGGAACTGGGATGACGCTGGTTTTTTTTTTTCCCTTCGTATATATGAATGTGTGTGTGTGTGTGTGTGTGTGTGTGTGATCCGACGAGAATCTTGCTTCCCTATAGTGAGTCGTATTA
chr10_30685104_30685128_24xT	TAAAAAAAACTATAAAGGATATTTCAGGACAATTGAAACATTTGACTATTGATCTTATATAAAAGCATTGTATTGAACTCAAATTCCTGAGTGTGACCATTTTATTGCTAGTTCTTTTTTTTTTTTTTTTTTTTTTTTTCGTTTTTTGTTTTGTTTTTTTTTGGTTTTTGTTTTTTTGTTTTTTTCGAGACAGGGTTTCTCTGTGTAGTCCTGGAACTCACTCTGTAGACCAGGCTGGTCTTGAACACAGAAATTCGCCTGTCTCTGCCTCCCAAGTGCTTGGTTATTGGTAGTTCTTATGAGATGATGAGTGT	314	TGTAAGGCACATCTCGGATCTAAAAAAAACTATAAAGGATATTTCAGGACAATTGAAACATTTGACTATTGATCTTATATAAAAGCATTGTATTGAACTCAAATTCCTGAGTGTGACCATTTTATTGCTAGTTCTTTTTTATCCGACGAGAATCTTGCTTCCCTATAGTGAGTCGTATTA
chr9_122609726_122609737_11xT	TAAGAGCAGTAAATGACTTTTTTTTTTTTCACTTTCAGCATACATATTTCTGGAGTACTACAGAAAGTTTCCCCCAGGGATACACTTCAGTTTACAAGTGCTAAATGACCTTTTGATTTCTTTACTCAAGCATTGTTTATTGAAAGAAGTCTTCCAGGTAGTGCAGCTCAGCATAATGGCTAAAATGCTGGTGAGTAACCTGGTCCATGATCACCCTCTCTGCCCTCATTGTGTGCTTGTT	241	TGTAAGGCACATCTCGGATCTAAGAGCAGTAAATGACTTTTTTTTTTTTCACTTTCAGCATACATATTTCTGGAGTACTACAGAAAGTTTCCCCCAGGGATACACTTCAGTTTACAAGTGCTAAATGACCTTTTGATTTCATCCGACGAGAATCTTGCTTCCCTATAGTGAGTCGTATTA,TGTAAGGCACATCTCGGATCTTTACTCAAGCATTGTTTATTGAAAGAAGTCTTCCAGGTAGTGCAGCTCAGCATAATGGCTAAAATGCTGGTGAGTAACCTGGTCCATGATCACCCTCTCTGCCCTCATTGTGTGCTTGTATCCGACGAGAATCTTGCTTCCCTATAGTGAGTCGTATTA
chr18_86318028_86318044_16xT	TAATGTGAATTAGCAATTCAACAGAAATCAGAATCATCTAGAAAACTGGACCTGTATATGTATCTGTATGGTTTTTCTTTTTCTTTTTTTTTTTTTTTTTGGATCATAGTAGTTTATGCAGGACAACCATCCT	133	TGTAAGGCACATCTCGGATCTAATGTGAATTAGCAATTCAACAGAAATCAGAATCATCTAGAAAACTGGACCTGTATATGTATCTGTATGGTTTTTCTTTTTCTTTTTTTTTTTTTTTTTGGATCATAGTAGTTTATGCAATCCGACGAGAATCTTGCTTCCCTATAGTGAGTCGTATTA
chr13_65416786_65416800_14xT	TAATTTTGTGATCTTTCAACAGCAGCTTTACCTTTTTTTTTTTTTTTAGACAAGGTCTCATGTATGCCAAGCTGGTTTCAAGCTCACTATGTAGCATTGAACTGCTCACCTTCCTACCTCTGCCTCCTGAGTGCTGGGATTGAAGATAATAATTT	155	TGTAAGGCACATCTCGGATCATCTTTCAACAGCAGCTTTACCTTTTTTTTTTTTTTTAGACAAGGTCTCATGTATGCCAAGCTGGTTTCAAGCTCACTATGTAGCATTGAACTGCTCACCTTCCTACCTCTGCCTCCTGAATCCGACGAGAATCTTGCTTCCCTATAGTGAGTCGTATTA
chr3_144340021_144340036_15xT	TAACTGAAAGCCACAGGTGTGACCCATGGGAACTACTTTTTTTTTTTTTTTTGAGGTTGTAAAAGTTTATTATATGAGAAATCCAAGGCAAGTAAGGTTGATTGTACATTGTTTTCTTTTTT	122	TGTAAGGCACATCTCGGATCTAACTGAAAGCCACAGGTGTGACCCATGGGAACTACTTTTTTTTTTTTTTTTGAGGTTGTAAAAGTTTATTATATGAGAAATCCAAGGCAAGTAAGGTTGATTGTACATTGTTTTCTTTTATCCGACGAGAATCTTGCTTCCCTATAGTGAGTCGTATTA
chr2_35028122_35028132_10xC	TAAAATGTGGCCAGATTGTTTCATGCCCCCCCCCCCAACCCCTGTTTTAGACAGCAGATGCTGGGGACGGTGGGCATGAATGCCTTGGTAAGTTAGGGTTTGATAGGCCTAGGGTTCCTTTCTCAGAATAGCTT	134	TGTAAGGCACATCTCGGATCCCAGATTGTTTCATGCCCCCCCCCCCAACCCCTGTTTTAGACAGCAGATGCTGGGGACGGTGGGCATGAATGCCTTGGTAAGTTAGGGTTTGATAGGCCTAGGGTTCCTTTCTCAGAATAATCCGACGAGAATCTTGCTTCCCTATAGTGAGTCGTATTA
chr4_95339213_95339223_10xT	TAAACCACCACAGCATGTTCAAATTTTCTTTCCTTTGAAGGATGATTTATAAAACCACATTTTGTATGCATAACACACACATATTAGCTGTTCAGTATAATGGTGCTGTGCATGTCAGGGTATAAATATCTATTAGTGTCCTATTTTTGTTTTTTTTTTTATGTGTGTGGTGAGATATAAGATTGGTTCTGTTTATTTT	199	TGTAAGGCACATCTCGGATCAAATTTTCTTTCCTTTGAAGGATGATTTATAAAACCACATTTTGTATGCATAACACACACATATTAGCTGTTCAGTATAATGGTGCTGTGCATGTCAGGGTATAAATATCTATTAGTGTCATCCGACGAGAATCTTGCTTCCCTATAGTGAGTCGTATTA,TGTAAGGCACATCTCGGATCTAACACACACATATTAGCTGTTCAGTATAATGGTGCTGTGCATGTCAGGGTATAAATATCTATTAGTGTCCTATTTTTGTTTTTTTTTTTATGTGTGTGGTGAGATATAAGATTGGTTCTATCCGACGAGAATCTTGCTTCCCTATAGTGAGTCGTATTA
chr11_61329219_61329236_17xA	TAAAGAAGTGCAACCATTTTATTTTGGTTTGGTTTGTTTTCCCAAGAGAATGCAGACAATTGGACAGCTAAATGGAATCATAAAGTAGGCCAAGACCAAAAAAAAAAAAAAAAAAGAAAGTGTCAATGGGAACCAT	136	TGTAAGGCACATCTCGGATCCAACCATTTTATTTTGGTTTGGTTTGTTTTCCCAAGAGAATGCAGACAATTGGACAGCTAAATGGAATCATAAAGTAGGCCAAGACCAAAAAAAAAAAAAAAAAAGAAAGTGTCAATGGGATCCGACGAGAATCTTGCTTCCCTATAGTGAGTCGTATTA
chr1_128066406_128066433_27xA	TAAGTAAAAACTTAGACTACTAGAGTGTCTGCTTGGTATAAAAGAAGCCCTGGTTTTCGTCCCCATGCTACAAAAAAAAAAAAAAAAAAAAAAAAAAAAGGGAAGGGAAGGGAGAAAGAAACAAAGAAAACAGACCACAGGAAT	144	TGTAAGGCACATCTCGGATCTAAGTAAAAACTTAGACTACTAGAGTGTCTGCTTGGTATAAAAGAAGCCCTGGTTTTCGTCCCCATGCTACAAAAAAAAAAAAAAAAAAAAAAAAAAAAGGGAAGGGAAGGGAGAAAGAAATCCGACGAGAATCTTGCTTCCCTATAGTGAGTCGTATTA
chr10_29545479_29545494_15xT	TAATAAAAGGTTCCTTCTTTCAAACTACATTTTAGAAAATTGTCTTCCCTGTCTGTATCCTACTGCCCTGGTAACTTAGTTGGAGGCCAAAAATATCACTGATCATTTTGGAGAATCACCTTGGTTTTACTGCTCTTTTTTTTTTTTTTTTCTTATTCTATGTTTCTTCTTTTTTACTTCTTCTTTCTGTTTGTTTGAGATTGAGTTTGGACCTGCAATGATTTCTCAGGACCGAGGAGAGGCATGAGTAAT	252	TGTAAGGCACATCTCGGATCTGCTCTTTTTTTTTTTTTTTTCTTATTCTATGTTTCTTCTTTTTTACTTCTTCTTTCTGTTTGTTTGAGATTGAGTTTGGACCTGCAATGATTTCTCAGGACCGAGGAGAGGCATGAGTAATCCGACGAGAATCTTGCTTCCCTATAGTGAGTCGTATTA,TGTAAGGCACATCTCGGATCTTCCTTCTTTCAAACTACATTTTAGAAAATTGTCTTCCCTGTCTGTATCCTACTGCCCTGGTAACTTAGTTGGAGGCCAAAAATATCACTGATCATTTTGGAGAATCACCTTGGTTTTACATCCGACGAGAATCTTGCTTCCCTATAGTGAGTCGTATTA
chr2_42049086_42049099_13xA	TAAAATGTCCTAACCTGCAAAGTCCAAGCAACCTCTTTATGATGAGAAGCTCCTCAGACAACCCCTGAAATAAACAGAATTTAGTAAATGAATAAAGGCACCCAGTGCTTACAAAAAAAAAAAAAACAAAAAACAAACAAACAAAAAAAAACAAAGGCAGGCGTGTTGTGTTTGTTATTGTTGTTTATCTTTTACATGCTGTGATT	206	TGTAAGGCACATCTCGGATCTTAGTAAATGAATAAAGGCACCCAGTGCTTACAAAAAAAAAAAAAACAAAAAACAAACAAACAAAAAAAAACAAAGGCAGGCGTGTTGTGTTTGTTATTGTTGTTTATCTTTTACATGCTATCCGACGAGAATCTTGCTTCCCTATAGTGAGTCGTATTA,TGTAAGGCACATCTCGGATCTAAAATGTCCTAACCTGCAAAGTCCAAGCAACCTCTTTATGATGAGAAGCTCCTCAGACAACCCCTGAAATAAACAGAATTTAGTAAATGAATAAAGGCACCCAGTGCTTACAAAAAAAAATCCGACGAGAATCTTGCTTCCCTATAGTGAGTCGTATTA
chr8_86236534_86236544_10xG	TAACACACATACATAAAGGTCACCCCCCGAGTGTTCAGTTTCTGTTCTGTAGTGAAAAGGACATATACTATAACAGCAGCAGGAGCCATAAAGGCCCTCGGAAAAAGACCTAAAGATGCAGCAATGTATGGGGCGGGGGGGGGGGCGCGGAGGCAGGGGAGGAAGTGCTTTCTAAGCCAAAGATCAGTGTATGCAAAGATCTTGATCTGGAAAGAGGCCCAGTGTTTTAGAAATGAGTCTCAGGTAGGTGAGCTCACACAGTGGGGGATAGTTACCCAAAAAAGGGCCAGGGAAGCAAGTCCTGGCTAAGTTCTGTAGGGTCCTAGAAGCCACGCTCAGGATT	343	TGTAAGGCACATCTCGGATCTAACACACATACATAAAGGTCACCCCCCGAGTGTTCAGTTTCTGTTCTGTAGTGAAAAGGACATATACTATAACAGCAGCAGGAGCCATAAAGGCCCTCGGAAAAAGACCTAAAGATGCAATCCGACGAGAATCTTGCTTCCCTATAGTGAGTCGTATTA,TGTAAGGCACATCTCGGATCTCTGTTCTGTAGTGAAAAGGACATATACTATAACAGCAGCAGGAGCCATAAAGGCCCTCGGAAAAAGACCTAAAGATGCAGCAATGTATGGGGCGGGGGGGGGGGCGCGGAGGCAGGGGAATCCGACGAGAATCTTGCTTCCCTATAGTGAGTCGTATTA,TGTAAGGCACATCTCGGATCGGAAGTGCTTTCTAAGCCAAAGATCAGTGTATGCAAAGATCTTGATCTGGAAAGAGGCCCAGTGTTTTAGAAATGAGTCTCAGGTAGGTGAGCTCACACAGTGGGGGATAGTTACCCAAAATCCGACGAGAATCTTGCTTCCCTATAGTGAGTCGTATTA,TGTAAGGCACATCTCGGATCAGTGTTTTAGAAATGAGTCTCAGGTAGGTGAGCTCACACAGTGGGGGATAGTTACCCAAAAAAGGGCCAGGGAAGCAAGTCCTGGCTAAGTTCTGTAGGGTCCTAGAAGCCACGCTCAGGATCCGACGAGAATCTTGCTTCCCTATAGTGAGTCGTATTA
chr11_42416667_42416679_12xT	TAAAACTAATCTAGTTTCCATAATACCATTTATGTATGATTTCAGGATTGTCCATTTGGTATTAGATAGTCAACTGGTGTGCTCGCTGCATGGGAAAAGTATTTTTCTCCTCTCAGTATTCCTTAGCTGCCTGTAGTCCTTTGTGAAGGGTTGAGGCCTCATGGTTTGTTTGTTTTTTTTTTTTTCCAGTCCAATTTGGCATTTCTATTAGTGTGGTCTTTGTTCAGCTTGTTTGGAGAGTTATGTTGATGAGAATTTATGGATGTAGCTTCTGACATTGATTATTAGAAGATACAATCTCACAGAAAATTCTCTGATCCTCTGGATCTTGCCATCTT	338	TGTAAGGCACATCTCGGATCTTTTTCCAGTCCAATTTGGCATTTCTATTAGTGTGGTCTTTGTTCAGCTTGTTTGGAGAGTTATGTTGATGAGAATTTATGGATGTAGCTTCTGACATTGATTATTAGAAGATACAATCTATCCGACGAGAATCTTGCTTCCCTATAGTGAGTCGTATTA,TGTAAGGCACATCTCGGATCATTAGATAGTCAACTGGTGTGCTCGCTGCATGGGAAAAGTATTTTTCTCCTCTCAGTATTCCTTAGCTGCCTGTAGTCCTTTGTGAAGGGTTGAGGCCTCATGGTTTGTTTGTTTTTTTTATCCGACGAGAATCTTGCTTCCCTATAGTGAGTCGTATTA,TGTAAGGCACATCTCGGATCTAAAACTAATCTAGTTTCCATAATACCATTTATGTATGATTTCAGGATTGTCCATTTGGTATTAGATAGTCAACTGGTGTGCTCGCTGCATGGGAAAAGTATTTTTCTCCTCTCAGTATTATCCGACGAGAATCTTGCTTCCCTATAGTGAGTCGTATTA
chr5_134883119_134883133_14xA	TAAAAATTCAAAATACAGAATTTCCACACCGCCATCTATCCACACCTTCACTGGAATAAAAAAAAAAAAAAAGCACAAAAGAGATTTATTTGCCCCAGAGGGACAGAGGACAGGGAATAAGAGACAAAGACCAGAGATAGATGCTGAGGGAGAAGGGGGAGGGAGTAAGGGAGAGGGGAAAGGTATTTGTTCAGGAAGACCAAGGGTTGACTCT	214	TGTAAGGCACATCTCGGATCGCCATCTATCCACACCTTCACTGGAATAAAAAAAAAAAAAAAGCACAAAAGAGATTTATTTGCCCCAGAGGGACAGAGGACAGGGAATAAGAGACAAAGACCAGAGATAGATGCTGAGGGATCCGACGAGAATCTTGCTTCCCTATAGTGAGTCGTATTA
chr4_70372849_70372862_13xA	TAATTCTAATAACAATATTATTGTAGTTCTGTTTCCATTATTTATATTTTTATTACTAGCCACATTTTTCCATTTTTGTAGTCTCTGTTCTTTATTGTTTATCACACCTGTGTGGTGCTACACATCTTTAGTCCTAGCAGTAGCAATCAGATCTCTGTGAGTTTGAGACCAGCCTAGTCTATAGTTAGCTCCAGGACATACAGGGCTATTACACAGAGAAACCCTGTCTTGGAAAAAAAAAAAAAACAAAATAAAATAAAACTAAACTAAACTAGAAGGGAAAAGGGCTCTCATTTCTTCTAATAGGCAAATATGAGAAAATGACGGCCTCGATTCAATCAGGCATGATGGCTGTTTTCTTATCTACCAGCTCAACACTAGTTCTTCACTATTTCTTGGCATGACCTTTTGGAT	414	TGTAAGGCACATCTCGGATCTTGTAGTTCTGTTTCCATTATTTATATTTTTATTACTAGCCACATTTTTCCATTTTTGTAGTCTCTGTTCTTTATTGTTTATCACACCTGTGTGGTGCTACACATCTTTAGTCCTAGCAGATCCGACGAGAATCTTGCTTCCCTATAGTGAGTCGTATTA,TGTAAGGCACATCTCGGATCACTAAACTAAACTAGAAGGGAAAAGGGCTCTCATTTCTTCTAATAGGCAAATATGAGAAAATGACGGCCTCGATTCAATCAGGCATGATGGCTGTTTTCTTATCTACCAGCTCAACACTAATCCGACGAGAATCTTGCTTCCCTATAGTGAGTCGTATTA,TGTAAGGCACATCTCGGATCTCATTTCTTCTAATAGGCAAATATGAGAAAATGACGGCCTCGATTCAATCAGGCATGATGGCTGTTTTCTTATCTACCAGCTCAACACTAGTTCTTCACTATTTCTTGGCATGACCTTTTATCCGACGAGAATCTTGCTTCCCTATAGTGAGTCGTATTA
chr10_104224050_104224063_13xT	TAACAAACCTTGTGTGCCAAGTGTTTTTATAACATATGTAGGACAGAATGAATTTCAGCAAAATATATACTTTTCAGCTTCAACATATGGGTTCAACATTTGTTTTTTGTGTCTTTTTTTTTTTTTTGTAAATTCTATAATACTTGTT	148	TGTAAGGCACATCTCGGATCTAACAAACCTTGTGTGCCAAGTGTTTTTATAACATATGTAGGACAGAATGAATTTCAGCAAAATATATACTTTTCAGCTTCAACATATGGGTTCAACATTTGTTTTTTGTGTCTTTTTTTATCCGACGAGAATCTTGCTTCCCTATAGTGAGTCGTATTA
chr13_116449325_116449335_10xA	TAAAGTCAGACACAGATCCCTGAACATCATGAAACCACACCATTTTCCAAAAAGAAAAAAAAAAAGAAAAGAAAAGAAATTGTAGTATGTTTTAGCTGCCATTGGAAAGTAAATTCATACTCAGAACTTACTTATTCTCTAATGTCTGGCAGATAAAAGAGAATCCTAAGTGTTTCTTTGAAAAATCTGTATAATGAGAAAAGCTATGCTTTTCCACATAAATAATATTGAGCACAAAAGGGAGGCTTTCTTTGGTCATTTTTTTTTTCCT	271	TGTAAGGCACATCTCGGATCCACAGATCCCTGAACATCATGAAACCACACCATTTTCCAAAAAGAAAAAAAAAAAGAAAAGAAAAGAAATTGTAGTATGTTTTAGCTGCCATTGGAAAGTAAATTCATACTCAGAACTTAATCCGACGAGAATCTTGCTTCCCTATAGTGAGTCGTATTA,TGTAAGGCACATCTCGGATCCTTATTCTCTAATGTCTGGCAGATAAAAGAGAATCCTAAGTGTTTCTTTGAAAAATCTGTATAATGAGAAAAGCTATGCTTTTCCACATAAATAATATTGAGCACAAAAGGGAGGCTTTCATCCGACGAGAATCTTGCTTCCCTATAGTGAGTCGTATTA
chr10_44234377_44234390_13xT	TAAGTGGGGTTTGTTGTTTGGATTGAATAAAGATTTGTTTTGTTTTGTTTATTGTTTGTTTGTCTGTTTTTGTTTGGTTTGGGTTTCTTGCTGGGGGGGTGGTTGGGGTTTTTTTTGTTTGTTTGTTTGTTTTTGTTTTTTTTTTTTTTGAGACAGGCTTTCTCTGTGTAGCACTGTAGATCAAGCTGGCCTTGAACTCATCCTTCTGACTACTGGGTT	219	TGTAAGGCACATCTCGGATCTAAGTGGGGTTTGTTGTTTGGATTGAATAAAGATTTGTTTTGTTTTGTTTATTGTTTGTTTGTCTGTTTTTGTTTGGTTTGGGTTTCTTGCTGGGGGGGTGGTTGGGGTTTTTTTTGTTTATCCGACGAGAATCTTGCTTCCCTATAGTGAGTCGTATTA
chr5_110007102_110007112_10xA	TAAAAAAAGAAAACACTGAGCAAAACTCTGATTCTTAGCACACAGCAATAGATGTTTTATTGCTTTGAACAGAAAAAAAAAAATCTTGCTTCATCAGACCACAAACATGGTGACCAATGACCAGCAGGAGAAGTGGATCCCACCTTTCTTCCTGTGTCCTCCTTTGAAGACTACTATTGTGCCTGTGAGTAATGGGTACTTGGTGTGCACCGAAGGGGAGAGATTGGTCAGGTTTATGTCAGATGCTGTT	250	TGTAAGGCACATCTCGGATCAAACACTGAGCAAAACTCTGATTCTTAGCACACAGCAATAGATGTTTTATTGCTTTGAACAGAAAAAAAAAAATCTTGCTTCATCAGACCACAAACATGGTGACCAATGACCAGCAGGAGATCCGACGAGAATCTTGCTTCCCTATAGTGAGTCGTATTA,TGTAAGGCACATCTCGGATCAAGTGGATCCCACCTTTCTTCCTGTGTCCTCCTTTGAAGACTACTATTGTGCCTGTGAGTAATGGGTACTTGGTGTGCACCGAAGGGGAGAGATTGGTCAGGTTTATGTCAGATGCTGTTATCCGACGAGAATCTTGCTTCCCTATAGTGAGTCGTATTA
chr18_21962830_21962846_16xA	TAAAAGCAATTTTATTCTTTTTCCAAATCGTACGGGTTCTGTAAAACAAAAACACAGTTAGTGATTATCTGAAATTATTGAGTTTGTGGCAAAAAAAAAAAAAAAAAGCCCCGTTATTGCAAGTTTTCATTCTAGGAGGATAATGTTATTCACACTAGGTTCCTGATTTCCCATATACTTCTGGGAAAAGATAAT	195	TGTAAGGCACATCTCGGATCTACGGGTTCTGTAAAACAAAAACACAGTTAGTGATTATCTGAAATTATTGAGTTTGTGGCAAAAAAAAAAAAAAAAAGCCCCGTTATTGCAAGTTTTCATTCTAGGAGGATAATGTTATTATCCGACGAGAATCTTGCTTCCCTATAGTGAGTCGTATTA,TGTAAGGCACATCTCGGATCGAAATTATTGAGTTTGTGGCAAAAAAAAAAAAAAAAAGCCCCGTTATTGCAAGTTTTCATTCTAGGAGGATAATGTTATTCACACTAGGTTCCTGATTTCCCATATACTTCTGGGAAAAGATCCGACGAGAATCTTGCTTCCCTATAGTGAGTCGTATTA
chr2_57826173_57826185_12xT	TAAAGCTTTCACTGCAATGGCCTTTCATCTCGTTTCTAGACATTTTATAGTTTTTGAGTCTATTGTGAAGAATAGTGTGCCCATCATCTCTTCCTCTGTATGTATGTTCTTAGTATGTAGAAAAACTCTTGATTTTTTTTTTTTTGCAAAGTAATCTTGTAACTTGCCACTTCTCTGAAGCTGTTGATCATTTCCAGAGTTTTCTGGTAGAATGTTTAGGATCTCTTATGTACAATATCACATTAGCTGTAAATAGGGACAGTATGACTTCTTTTTCCTATTGACAACACTTTTTATTTTCTTCTCTTACCT	312	TGTAAGGCACATCTCGGATCGATTTTTTTTTTTTTGCAAAGTAATCTTGTAACTTGCCACTTCTCTGAAGCTGTTGATCATTTCCAGAGTTTTCTGGTAGAATGTTTAGGATCTCTTATGTACAATATCACATTAGCTGTATCCGACGAGAATCTTGCTTCCCTATAGTGAGTCGTATTA,TGTAAGGCACATCTCGGATCTTTCCAGAGTTTTCTGGTAGAATGTTTAGGATCTCTTATGTACAATATCACATTAGCTGTAAATAGGGACAGTATGACTTCTTTTTCCTATTGACAACACTTTTTATTTTCTTCTCTTACATCCGACGAGAATCTTGCTTCCCTATAGTGAGTCGTATTA,TGTAAGGCACATCTCGGATCACTGCAATGGCCTTTCATCTCGTTTCTAGACATTTTATAGTTTTTGAGTCTATTGTGAAGAATAGTGTGCCCATCATCTCTTCCTCTGTATGTATGTTCTTAGTATGTAGAAAAACTCTTATCCGACGAGAATCTTGCTTCCCTATAGTGAGTCGTATTA
chr6_30430166_30430188_22xA	TAAAAGGGAGGTGGAGGCAAGACGATCAGTTCAGGGTTGTCTCCAGCTACATAGTGAGTTCAAGGGGCCTGAAGCACGTGGGACCATGTCACCACCACCACCACCACCACCAAAAAAAAAAAAAAAAAAAAAAATTGGGACATAGAGTT	149	TGTAAGGCACATCTCGGATCTAAAAGGGAGGTGGAGGCAAGACGATCAGTTCAGGGTTGTCTCCAGCTACATAGTGAGTTCAAGGGGCCTGAAGCACGTGGGACCATGTCACCACCACCACCACCACCACCAAAAAAAAAATCCGACGAGAATCTTGCTTCCCTATAGTGAGTCGTATTA
chrY_2590835_2590845_10xT	TAAAAGGCCATAATAGGTTTTTTTTGGGGGGGGAGGGTGAGGGGAGGTGGGGAGGATATGGTATTTTAGGGTCTTTTTAGGGTTCTAGAGTTTTGTAGTTTTAGAATTTTTTTTTAGGGCTTTAGAATTTTTTAGGGTCTTTTTAGAGTTCTTCTGGCTTTTTATTTTTTTAGAATTTTATGTTTTTTTTTTTAGAAAATATTTACTAAGTATTTTATTTTTATT	225	TGTAAGGCACATCTCGGATCTTTTTGGGGGGGGAGGGTGAGGGGAGGTGGGGAGGATATGGTATTTTAGGGTCTTTTTAGGGTTCTAGAGTTTTGTAGTTTTAGAATTTTTTTTTAGGGCTTTAGAATTTTTTAGGGTCTATCCGACGAGAATCTTGCTTCCCTATAGTGAGTCGTATTA
chr3_36170306_36170318_12xT	TAATGCTTCAACCTCCCTTCTAGCCCAGCAGCCACCAGAGGCAGGGGAAAAGATAGGTTCATAGAAAATGAGGATTGTGGACCTATTTAGAAATGTTTTGTTTGGTTTTTTTTTTTTTGGGGGGGGGGCGGTATTTCAATCTTCTTTGTCAGCAGTCCAGTCCACTAGCAAAACACCAAACATGAATCAGCAGCGGCAACACGAATCAGCAGCAGCAGTCCAGTCCACTTGGCAAATACTGAACATGAATCAGAAACAATGGCT	264	TGTAAGGCACATCTCGGATCAAATGTTTTGTTTGGTTTTTTTTTTTTTGGGGGGGGGGCGGTATTTCAATCTTCTTTGTCAGCAGTCCAGTCCACTAGCAAAACACCAAACATGAATCAGCAGCGGCAACACGAATCAGCATCCGACGAGAATCTTGCTTCCCTATAGTGAGTCGTATTA
chr19_17640953_17640963_10xC	TAAAAAGAACAGAAATGTTCCAGAGATAATAAAAGCTCATACTACTTGAAGTTAGCTCTATATTATGAAGTTCTTGCTGGGAATTATTACAACTGCTGGCTCAACTCTAAAAAAAGGAATAAGCAAGTTACCCCCCCCCCCTTTATAATCCACTGTGGGGCTTGAACAGTGTCACAGTCTTCAACTACAGGAAGCAACATCCTTGACCTTACATAGGCTATCTTATTGGATTTTTGAAATAAGGAAAATCAACTCATAGCAATTTCTATATTTTTTAGTAAAAAGGAACTATTTGTACTAGACTCATTTTT	311	TGTAAGGCACATCTCGGATCTAAAAAGAACAGAAATGTTCCAGAGATAATAAAAGCTCATACTACTTGAAGTTAGCTCTATATTATGAAGTTCTTGCTGGGAATTATTACAACTGCTGGCTCAACTCTAAAAAAAGGAATATCCGACGAGAATCTTGCTTCCCTATAGTGAGTCGTATTA,TGTAAGGCACATCTCGGATCAAGCAAGTTACCCCCCCCCCCTTTATAATCCACTGTGGGGCTTGAACAGTGTCACAGTCTTCAACTACAGGAAGCAACATCCTTGACCTTACATAGGCTATCTTATTGGATTTTTGAAATATCCGACGAGAATCTTGCTTCCCTATAGTGAGTCGTATTA,TGTAAGGCACATCTCGGATCGAAGCAACATCCTTGACCTTACATAGGCTATCTTATTGGATTTTTGAAATAAGGAAAATCAACTCATAGCAATTTCTATATTTTTTAGTAAAAAGGAACTATTTGTACTAGACTCATTTTATCCGACGAGAATCTTGCTTCCCTATAGTGAGTCGTATTA
chr12_81248373_81248383_10xT	TAATTAGTTGGGTCTAGTCTCCTTTGCTAGATTTTTTTTTTTAGCTAAGGGCTGAGGAGGAAACATGTCTGCCTTGACTCACATAATAGATCTGCAACCAGCACAACACCGTACCAGGCATCTTGAGAGCTCAGTCAACATTAGTCTACTAAACGAAT	158	TGTAAGGCACATCTCGGATCATTTTTTTTTTTAGCTAAGGGCTGAGGAGGAAACATGTCTGCCTTGACTCACATAATAGATCTGCAACCAGCACAACACCGTACCAGGCATCTTGAGAGCTCAGTCAACATTAGTCTACTATCCGACGAGAATCTTGCTTCCCTATAGTGAGTCGTATTA
chr10_79782050_79782070_20xC	TAATTTGAAGCCTGGTATTCAGCGGAGCATTCTAATTATCTCCGCCCCACTTCCCTCTGCTCTGCTCAGCCAGTGAGTCCCAATGCCCACAGGCACGGGGACATGGTCCTGTGACAGCCGCCCTGCATCACCCCCACCATCAACCACCACAGCCTGGGTGGGCAGAAGGTCACTCAGTCACTCCACACAGGAGACAAGAGGAAGGAGTGCCTCCCCCCCCCCCCCCCCCCCCCGACCCATGAGTTGGCAAACAGTAGATGACT	263	TGTAAGGCACATCTCGGATCAGCGGAGCATTCTAATTATCTCCGCCCCACTTCCCTCTGCTCTGCTCAGCCAGTGAGTCCCAATGCCCACAGGCACGGGGACATGGTCCTGTGACAGCCGCCCTGCATCACCCCCACCATATCCGACGAGAATCTTGCTTCCCTATAGTGAGTCGTATTA,TGTAAGGCACATCTCGGATCCAACCACCACAGCCTGGGTGGGCAGAAGGTCACTCAGTCACTCCACACAGGAGACAAGAGGAAGGAGTGCCTCCCCCCCCCCCCCCCCCCCCCGACCCATGAGTTGGCAAACAGTAGATGATCCGACGAGAATCTTGCTTCCCTATAGTGAGTCGTATTA
chr11_95841854_95841870_16xC	TAACTTTGTGGTACTGGAGATGAAACCCAGGGGCATGCTGGGCAAGCCTGTTCACCTGCTGCACCATCCGAAAGGCTTCCCTGCTGCACCATCCGAAAGCCCCCCCCCCCCCCCCCGCTGTCATGTGCTAATTTTGATTTTCCTAGAGAGTTCCTGGAGATT	162	TGTAAGGCACATCTCGGATCTAACTTTGTGGTACTGGAGATGAAACCCAGGGGCATGCTGGGCAAGCCTGTTCACCTGCTGCACCATCCGAAAGGCTTCCCTGCTGCACCATCCGAAAGCCCCCCCCCCCCCCCCCGCTGATCCGACGAGAATCTTGCTTCCCTATAGTGAGTCGTATTA,TGTAAGGCACATCTCGGATCGGCAAGCCTGTTCACCTGCTGCACCATCCGAAAGGCTTCCCTGCTGCACCATCCGAAAGCCCCCCCCCCCCCCCCCGCTGTCATGTGCTAATTTTGATTTTCCTAGAGAGTTCCTGGAGAATCCGACGAGAATCTTGCTTCCCTATAGTGAGTCGTATTA
chr14_22216846_22216857_11xA	TAATAAGGCAGGGGCTGAACTGAAAGCAATCTAGGCAATAATGAATATTCTTGTAAATCTCTCTAGTTGAAAAAAAAAAAACCTCTAAAAATATGGCCAAGGTCCAAGTGGTACCTATTTCCTCT	125	TGTAAGGCACATCTCGGATCTAATAAGGCAGGGGCTGAACTGAAAGCAATCTAGGCAATAATGAATATTCTTGTAAATCTCTCTAGTTGAAAAAAAAAAAACCTCTAAAAATATGGCCAAGGTCCAAGTGGTACCTATTTATCCGACGAGAATCTTGCTTCCCTATAGTGAGTCGTATTA
chr12_11128038_11128052_14xT	TAAGAATATCAAGATCTTGGTTTTTTTTTTTTTTTCCAAGAAGTGGTGTGACGTCCTATGATATGCCCTCGGTATATCTCAGGTTCCTCATCTGTGCAATGCTAAATGATTCTGCAAAGCTTTCCAATTCTGACAGCTTATAATTTTATTTTGAGCTCAGAAAGGGCTGATGGATGTGTTTATT	184	TGTAAGGCACATCTCGGATCTAAGAATATCAAGATCTTGGTTTTTTTTTTTTTTTCCAAGAAGTGGTGTGACGTCCTATGATATGCCCTCGGTATATCTCAGGTTCCTCATCTGTGCAATGCTAAATGATTCTGCAAAGCATCCGACGAGAATCTTGCTTCCCTATAGTGAGTCGTATTA,TGTAAGGCACATCTCGGATCACGTCCTATGATATGCCCTCGGTATATCTCAGGTTCCTCATCTGTGCAATGCTAAATGATTCTGCAAAGCTTTCCAATTCTGACAGCTTATAATTTTATTTTGAGCTCAGAAAGGGCTGAATCCGACGAGAATCTTGCTTCCCTATAGTGAGTCGTATTA
chr6_132372292_132372302_10xT	TAATATGAAGGGGTTTTGAATTTTGTCAAATGCATTTTCAGCATCTGATGAGATGATCATGAGATTTTTTTTTTTGAGTTTTTATTATAGTGGATGACCTTGATGGATTTCAATATATTGAAACATCCCTCAGATAAAGTGGACTTTACCAAAATGAATGATCTTTTTTGATTTATTCTTGAATTTAGTTTTAGAAACTTTTATTGATTACTGTTATATCAGAAATCATAAGTCAAATTGGTTTGAAGTTTTCTTTGTTGGGTATTTATATTGTTTAGGTATCAGAATAAATCTAGCT	298	TGTAAGGCACATCTCGGATCCAATATATTGAAACATCCCTCAGATAAAGTGGACTTTACCAAAATGAATGATCTTTTTTGATTTATTCTTGAATTTAGTTTTAGAAACTTTTATTGATTACTGTTATATCAGAAATCATAATCCGACGAGAATCTTGCTTCCCTATAGTGAGTCGTATTA
chr10_110903812_110903822_10xA	TAAAAAAGACAAAATAATGGAAGAAAAAAAAAAAGCAAACAAACCAAAACCAAAACCAAATCAAGTGGGAAGTGAACAGAGTTTCAATGTTCTAGGTTCTCAAAATTCTCTAAATATCAGCATTTTATATTGTATAGAGTTCAATGACTGAAACTAGGGGATTAGTGTTGATATATTACTATCAGT	186	TGTAAGGCACATCTCGGATCTAAAAAAGACAAAATAATGGAAGAAAAAAAAAAAGCAAACAAACCAAAACCAAAACCAAATCAAGTGGGAAGTGAACAGAGTTTCAATGTTCTAGGTTCTCAAAATTCTCTAAATATCAGATCCGACGAGAATCTTGCTTCCCTATAGTGAGTCGTATTA,TGTAAGGCACATCTCGGATCCAAAACCAAATCAAGTGGGAAGTGAACAGAGTTTCAATGTTCTAGGTTCTCAAAATTCTCTAAATATCAGCATTTTATATTGTATAGAGTTCAATGACTGAAACTAGGGGATTAGTGTTGATCCGACGAGAATCTTGCTTCCCTATAGTGAGTCGTATTA
chr19_22433336_22433351_15xT	TAAATATTATATAATATTATGTATGGAAGAGTAGAGCTAAGCAAGACTGTAATTTCTTTTTTTTTTTTTTTTCTGAGCACATGATTGGACTTTGGTCATTTTGAATGGGACCTTTATGTTTTGTAGCACAGAAAGTTTGTAAT	143	TGTAAGGCACATCTCGGATCATAATATTATGTATGGAAGAGTAGAGCTAAGCAAGACTGTAATTTCTTTTTTTTTTTTTTTTCTGAGCACATGATTGGACTTTGGTCATTTTGAATGGGACCTTTATGTTTTGTAGCACAATCCGACGAGAATCTTGCTTCCCTATAGTGAGTCGTATTA
chr5_76872012_76872033_21xA	TAATACAGTGTTCGTTTAGTAGCATAATAGTAGTAGGCTCACCTCTGGGGCTTGTAACCTGCCTATCCATAGATTCTTGATCAAAAAAAAAAAAAAAAAAAAAACTGGTATAGGCATGGGTTTCATCTTGTGAAGCAGGACT	142	TGTAAGGCACATCTCGGATCTAATACAGTGTTCGTTTAGTAGCATAATAGTAGTAGGCTCACCTCTGGGGCTTGTAACCTGCCTATCCATAGATTCTTGATCAAAAAAAAAAAAAAAAAAAAAACTGGTATAGGCATGGGATCCGACGAGAATCTTGCTTCCCTATAGTGAGTCGTATTA
chr2_99401147_99401164_17xA	TAAGTTTGCCGTTCTGCTGTTCCCTAACTAGATCTCCTTTCAGTTTGTCCCATGAGGCGACATATCAATTGAACGGAACTAAAGTCTGTGACAGTGGACATAGCTGCTGGACCATTCCATCTTATGTGTAAAGAAATCTGGAATTATGTGATTATAATTTTCTTAGCATTTTCTTTGTAAAAAAAAAAAAAAAAAACCTAAAATATGAACTAGTTGGTGTATAGTAAAAGGTAAAGAAATTCTGAGAGGAGTTTTATTTTAGGATAATACATATATACATATGCAGTGTGTGTGCCAGTGGTGT	304	TGTAAGGCACATCTCGGATCAAAAAAAAAAAAAAAACCTAAAATATGAACTAGTTGGTGTATAGTAAAAGGTAAAGAAATTCTGAGAGGAGTTTTATTTTAGGATAATACATATATACATATGCAGTGTGTGTGCCAGTGATCCGACGAGAATCTTGCTTCCCTATAGTGAGTCGTATTA,TGTAAGGCACATCTCGGATCCATATCAATTGAACGGAACTAAAGTCTGTGACAGTGGACATAGCTGCTGGACCATTCCATCTTATGTGTAAAGAAATCTGGAATTATGTGATTATAATTTTCTTAGCATTTTCTTTGTAAATCCGACGAGAATCTTGCTTCCCTATAGTGAGTCGTATTA
chr3_93371115_93371127_12xA	TAATCCCAGCACTCGGGAGGCAGAGGCAGAGGCAGGTGGATTTCTGAGTTTGAGGCCAGCCTGGTCTACAGAGTGAGGTCCAGGACAGCCAGGACTACACAGAGAAACCCTGTCTCGGAAAAAAAAAAAAAGATTGACCCACAAAATATGCATTATGTCATAGCTAGTAATAATAAAAACTTGAAAACAATAGAAGTATCTACAAGTAGGTAATTATATGTACTATCATACATCCATCCATATGGCAGACTACTGCATACATATCTGAACATTT	274	TGTAAGGCACATCTCGGATCAGATTGACCCACAAAATATGCATTATGTCATAGCTAGTAATAATAAAAACTTGAAAACAATAGAAGTATCTACAAGTAGGTAATTATATGTACTATCATACATCCATCCATATGGCAGACATCCGACGAGAATCTTGCTTCCCTATAGTGAGTCGTATTA
chr12_12924256_12924267_11xC	TAACAATTATAAGTAATAATTACCCCCCCCCCCCACACACACACTATTTGCCAGATGTTTTATCCAGCAAATATTATTTCAGGTAACCTTGCAAAAATCCCAGGGTGCTGGTGTTATGATCTCCAAGCTAAGGCAATCAATGCACAGCAATCT	153	TGTAAGGCACATCTCGGATCTACCCCCCCCCCCCACACACACACTATTTGCCAGATGTTTTATCCAGCAAATATTATTTCAGGTAACCTTGCAAAAATCCCAGGGTGCTGGTGTTATGATCTCCAAGCTAAGGCAATCAAATCCGACGAGAATCTTGCTTCCCTATAGTGAGTCGTATTA
chr9_98485792_98485802_10xC	TAAGAATAGTTTTACTTAGTAACAAGTACCAGAGCTGCTGTGACCGTTAGACTGGCTTACACAGTCATTTCTGAGGCTTGTCAGCTTTCTAAAGCAAAAAAGTGCCCCCCCCCCCAAAAAAACCCTATCTCCCTTCATTTCAAAGTGATTGAGACTATCTTAGTAAAACCCACAACTTTTTCTTTGTCCACTGAACATATCAGGGATCACCCCAGTTTTATGTACTCATGCCCCTGTTTCTAATCT	246	TGTAAGGCACATCTCGGATCTAAGAATAGTTTTACTTAGTAACAAGTACCAGAGCTGCTGTGACCGTTAGACTGGCTTACACAGTCATTTCTGAGGCTTGTCAGCTTTCTAAAGCAAAAAAGTGCCCCCCCCCCCAAAAAATCCGACGAGAATCTTGCTTCCCTATAGTGAGTCGTATTA,TGTAAGGCACATCTCGGATCAACCCTATCTCCCTTCATTTCAAAGTGATTGAGACTATCTTAGTAAAACCCACAACTTTTTCTTTGTCCACTGAACATATCAGGGATCACCCCAGTTTTATGTACTCATGCCCCTGTTTCATCCGACGAGAATCTTGCTTCCCTATAGTGAGTCGTATTA
chr5_18575487_18575497_10xC	TAAAATTGTTCCAATTTTTCAGGAAAATCAATCTTTCTTCCTTCATCCCTCTGCCCTCCTTCCCCCCCCCCCACCTTCCTCCTAAGATATATTTATATTTTCTGCGTCATTTGGATCCCATGATAATCCTGGGAAGAAAATAATGTGGGATT	152	TGTAAGGCACATCTCGGATCATCTTTCTTCCTTCATCCCTCTGCCCTCCTTCCCCCCCCCCCACCTTCCTCCTAAGATATATTTATATTTTCTGCGTCATTTGGATCCCATGATAATCCTGGGAAGAAAATAATGTGGGAATCCGACGAGAATCTTGCTTCCCTATAGTGAGTCGTATTA
chr19_14189377_14189387_10xA	TAACATCATGAAAATGACCTTTCTACCAAAAGCTACTTGTACATTCAAAAAAAAAAATCCCAATCAACATTCCTACCTCATTCTTCACAGAAATAGAAAAAAAAATCTAAAATTCATATGGAAACACAGAAGACCTCAGATTGAAATCAATCTTGAGCAAAAAGAACAATGCTGGAAGGGTTACAATTCCAGGTCTTAGATACATTACAGAGCCATCGTATTTTT	225	TGTAAGGCACATCTCGGATCAAAAATCTAAAATTCATATGGAAACACAGAAGACCTCAGATTGAAATCAATCTTGAGCAAAAAGAACAATGCTGGAAGGGTTACAATTCCAGGTCTTAGATACATTACAGAGCCATCGTAATCCGACGAGAATCTTGCTTCCCTATAGTGAGTCGTATTA
chr6_23690405_23690425_20xA	TAAAATGCCATTCAAATATGAGGGAGACAAGCTCTTTCAAAAAACTGGATTTTATTTATATAGGAGTCTAACAAACAAGAAAGCTTGAAATGAAACTGTTCTGGTACTAACAGGCTAATAAATAAGTGTCCTATTGAACCCAGGTGCTAAAAAAAAAAAAAAAAAAAAACTAAAACTTTCTTGCTCTGAGGGCTAAATGATGAAGATGGTCCACTCCTTTACTGAAGT	228	TGTAAGGCACATCTCGGATCAGGGAGACAAGCTCTTTCAAAAAACTGGATTTTATTTATATAGGAGTCTAACAAACAAGAAAGCTTGAAATGAAACTGTTCTGGTACTAACAGGCTAATAAATAAGTGTCCTATTGAACCATCCGACGAGAATCTTGCTTCCCTATAGTGAGTCGTATTA,TGTAAGGCACATCTCGGATCCTGGTACTAACAGGCTAATAAATAAGTGTCCTATTGAACCCAGGTGCTAAAAAAAAAAAAAAAAAAAAACTAAAACTTTCTTGCTCTGAGGGCTAAATGATGAAGATGGTCCACTCCTTTATCCGACGAGAATCTTGCTTCCCTATAGTGAGTCGTATTA
chr5_149492363_149492374_11xT	TAATGAGTTTTTTTTTTTTCCCTTTGAATCTCGTGGCTCTCAGATAATCATAATTCTGTATGTGGGGACAAGCCTTCCATCCTATTTTCTTTCCCTCTCGCCTCTCCGTTTTCTTCCAATCTCAACTCGTGATTACAAGATTAGCATCTCGCCTGTGATGATTCAGGCATATTGAATAGCTTCCCGATGTGTATT	195	TGTAAGGCACATCTCGGATCTCGTGGCTCTCAGATAATCATAATTCTGTATGTGGGGACAAGCCTTCCATCCTATTTTCTTTCCCTCTCGCCTCTCCGTTTTCTTCCAATCTCAACTCGTGATTACAAGATTAGCATCTCATCCGACGAGAATCTTGCTTCCCTATAGTGAGTCGTATTA,TGTAAGGCACATCTCGGATCAGCCTTCCATCCTATTTTCTTTCCCTCTCGCCTCTCCGTTTTCTTCCAATCTCAACTCGTGATTACAAGATTAGCATCTCGCCTGTGATGATTCAGGCATATTGAATAGCTTCCCGATGTATCCGACGAGAATCTTGCTTCCCTATAGTGAGTCGTATTA
chrX_144514765_144514776_11xT	TAAAAAATCTTATGACATTGCAAAGACTTGGGAGAATAATGAATGTACTCTCTAGGTTTCCAACAATTTTACTCTTTGCAAACAAAACAATGAATCTTTGAAACATGAATAGTATTTTGGACTTCATCAATTACTAGTTTTGTTTTTTTTGTTTGTTTTTGTTTTCATTTTTTTTTTTTGTCTGTTAGTTTGATTTTTGATACAAATCCATAAGATCTGCCTTCTGTCTTGGAGTGCTGGGT	242	TGTAAGGCACATCTCGGATCACTTCATCAATTACTAGTTTTGTTTTTTTTGTTTGTTTTTGTTTTCATTTTTTTTTTTTGTCTGTTAGTTTGATTTTTGATACAAATCCATAAGATCTGCCTTCTGTCTTGGAGTGCTGGATCCGACGAGAATCTTGCTTCCCTATAGTGAGTCGTATTA,TGTAAGGCACATCTCGGATCTAAAAAATCTTATGACATTGCAAAGACTTGGGAGAATAATGAATGTACTCTCTAGGTTTCCAACAATTTTACTCTTTGCAAACAAAACAATGAATCTTTGAAACATGAATAGTATTTTGGATCCGACGAGAATCTTGCTTCCCTATAGTGAGTCGTATTA
chr14_36467918_36467932_14xA	TAAAAAGCAAAAAAAAAAAAAAATCAAGGATCTGAAGCAAAGATGTCTTATCACTGGCTATGAGGACTCCTGGAATACAATTCACTTCGAAGTCATGACAACTCTAAAATTAGACCTCACTAAAGATGAAGGTAGACTTGGAGATACTGAAAAGTTCAGGAAAATCTGTTGAGCTCAGGACATACATTCACTTATGATGGCAGTTCCTGCAATCTGTCCATCCAAAGCCTAT	232	TGTAAGGCACATCTCGGATCTCTGAAGCAAAGATGTCTTATCACTGGCTATGAGGACTCCTGGAATACAATTCACTTCGAAGTCATGACAACTCTAAAATTAGACCTCACTAAAGATGAAGGTAGACTTGGAGATACTGAATCCGACGAGAATCTTGCTTCCCTATAGTGAGTCGTATTA,TGTAAGGCACATCTCGGATCTAGACCTCACTAAAGATGAAGGTAGACTTGGAGATACTGAAAAGTTCAGGAAAATCTGTTGAGCTCAGGACATACATTCACTTATGATGGCAGTTCCTGCAATCTGTCCATCCAAAGCCTATCCGACGAGAATCTTGCTTCCCTATAGTGAGTCGTATTA
chr5_48818251_48818277_26xT	TAACAGCAAGTTTCTTGTCTCAAAAGCAGCAAGCATGGAAGCCAAGTTGGATTTTTTTTTTTTTTTTTTTTTTTTTTTGGCGGAGACAGGGGGATTCTGCATATAGGTTTTCTTGTCAATCAATGTCAGAAAATTACCTAAAAATATAATACCTGGTAAAAGTCTCAAAGTGCTGGACATTTTGTTTTCAATCTATCATTTTGTCAATCTCATTT	215	TGTAAGGCACATCTCGGATCTAACAGCAAGTTTCTTGTCTCAAAAGCAGCAAGCATGGAAGCCAAGTTGGATTTTTTTTTTTTTTTTTTTTTTTTTTTGGCGGAGACAGGGGGATTCTGCATATAGGTTTTCTTGTCAATATCCGACGAGAATCTTGCTTCCCTATAGTGAGTCGTATTA,TGTAAGGCACATCTCGGATCCGGAGACAGGGGGATTCTGCATATAGGTTTTCTTGTCAATCAATGTCAGAAAATTACCTAAAAATATAATACCTGGTAAAAGTCTCAAAGTGCTGGACATTTTGTTTTCAATCTATCATTATCCGACGAGAATCTTGCTTCCCTATAGTGAGTCGTATTA
chr16_81054529_81054540_11xA	TAATTGTCTCATGAAAAATCCTGGCCAAAAAAAAAAAATATGTAAGAGAATGAGGAGGCATGTAGAGAGTAGGGGGAGTGAAGTGAATGAGAGAGGGATATAGAGAAAGGAAATAGCCTGCGAGTGAAAAGGAGAAGCAGGGGGAGAGGAAGAGAGAAACCAAAT	165	TGTAAGGCACATCTCGGATCTAATTGTCTCATGAAAAATCCTGGCCAAAAAAAAAAAATATGTAAGAGAATGAGGAGGCATGTAGAGAGTAGGGGGAGTGAAGTGAATGAGAGAGGGATATAGAGAAAGGAAATAGCCTGATCCGACGAGAATCTTGCTTCCCTATAGTGAGTCGTATTA,TGTAAGGCACATCTCGGATCTGTAAGAGAATGAGGAGGCATGTAGAGAGTAGGGGGAGTGAAGTGAATGAGAGAGGGATATAGAGAAAGGAAATAGCCTGCGAGTGAAAAGGAGAAGCAGGGGGAGAGGAAGAGAGAAACATCCGACGAGAATCTTGCTTCCCTATAGTGAGTCGTATTA
chr6_102894155_102894173_18xT	TAACAAAGATGATAGTAATACTGACTTTGATCAGTCAAAATCTCCCCTCTAGTGTTGAAAAATTGCTCAATATCAATTGAAACATACTGTCTTAGCTTACTCTTTCCTGTGGGTTGCTGGGTATTTAGTGCATTATCAGTTAGCTACTAAGAAAAAACACTACTTCTGGAAATGTCCACGCCATGACTCCCTGATTTTTTTTTTTTTTTTTTTGGTTTGGTTTTTCAAGACAGGGTTTCTCTGTATAGCTCTGGCTGTACTGTTATCCTGGAACTCACTCTGTAGACCAGGCTGACCTCGAATTCAGAAATCCACCTACCTCTGCCTCCCAAGTGATGGGAT	342	TGTAAGGCACATCTCGGATCTAACAAAGATGATAGTAATACTGACTTTGATCAGTCAAAATCTCCCCTCTAGTGTTGAAAAATTGCTCAATATCAATTGAAACATACTGTCTTAGCTTACTCTTTCCTGTGGGTTGCTGGATCCGACGAGAATCTTGCTTCCCTATAGTGAGTCGTATTA
chr1_126075694_126075708_14xC	TAATAGAATCATGGATCAGTGGGTAATGGCTCTTGCCACTCAAGAGTGACAAGTTGAGTTATGTTCCCAGAACCCATGGATATAAGGAAAGAGCCAACTCCTCAAAGACCTCCGCACATACATTCTGGCATCCACAGGCTCAGTCCCCCCCCCCCCCCCAATACCCAATACAAATAAATAGATAAATAAATAAACATGTAAAACTAGGATAGATATTTCTGTGGTTTCATCAAAAGGGCTATACTGCTGTGCTATAGCAACCCAGCAGAAGAAGTATTCCCTGCCTTCAGTATCCCTAGAGGTGAAGAAAGGATGCAGCAAGAATT	326	TGTAAGGCACATCTCGGATCGGGTAATGGCTCTTGCCACTCAAGAGTGACAAGTTGAGTTATGTTCCCAGAACCCATGGATATAAGGAAAGAGCCAACTCCTCAAAGACCTCCGCACATACATTCTGGCATCCACAGGCTATCCGACGAGAATCTTGCTTCCCTATAGTGAGTCGTATTA,TGTAAGGCACATCTCGGATCCAGTCCCCCCCCCCCCCCCAATACCCAATACAAATAAATAGATAAATAAATAAACATGTAAAACTAGGATAGATATTTCTGTGGTTTCATCAAAAGGGCTATACTGCTGTGCTATAGCAAATCCGACGAGAATCTTGCTTCCCTATAGTGAGTCGTATTA,TGTAAGGCACATCTCGGATCAAACTAGGATAGATATTTCTGTGGTTTCATCAAAAGGGCTATACTGCTGTGCTATAGCAACCCAGCAGAAGAAGTATTCCCTGCCTTCAGTATCCCTAGAGGTGAAGAAAGGATGCAGCAATCCGACGAGAATCTTGCTTCCCTATAGTGAGTCGTATTA
chr10_91373108_91373121_13xT	TAATTTTCACAGCTATTTTTATGAACATGGCACAGATTGGAAACTCATGGGGTCTTTTTTTTTTTTTTCTGCCAAAGTAGGATCTGGATCAAAGAACCTCAGTCCCACTGTCCCAGAGGGATGGTCTACCAGGTGCCTGTCCTTTGGAAATTGACTGTGATTATCCATAAGCAGCTAAAGAGCGCAACCCCTTTGTATACAGATACAAAGCAAAGCAAACGGAGGCCGAGTGACAGGTGTGAGAGCCGTCTGCT	254	TGTAAGGCACATCTCGGATCAGCTATTTTTATGAACATGGCACAGATTGGAAACTCATGGGGTCTTTTTTTTTTTTTTCTGCCAAAGTAGGATCTGGATCAAAGAACCTCAGTCCCACTGTCCCAGAGGGATGGTCTACCATCCGACGAGAATCTTGCTTCCCTATAGTGAGTCGTATTA,TGTAAGGCACATCTCGGATCAGGTGCCTGTCCTTTGGAAATTGACTGTGATTATCCATAAGCAGCTAAAGAGCGCAACCCCTTTGTATACAGATACAAAGCAAAGCAAACGGAGGCCGAGTGACAGGTGTGAGAGCCGTCATCCGACGAGAATCTTGCTTCCCTATAGTGAGTCGTATTA
chr13_29242978_29242996_18xA	TAAAATGGAGATATGAGAATGTCAGTTTCTATTACAGCTAACAAGAAACTCTCCCGCTCCTGTCTCTGGGAGCTCGGCGAGCCCTGGGAGATACCAGCCTATCACAACGGTCGGGACTGTTTGGAAACTTTTCAAGTTGTTTGTGTTCATGGAGCCATTCCAAGTGAGGCACATATCTAAAAAAAGAATGAAAGCCAAAGATAACAAAAAAAAAAAAAAAAAAAGCAAAGAAGAGGGACAGGAGGGGGCACTTATCCAGGCACAGGAGTAAACAAAACTGACCAAACAGCAAAATGTTCAAGGGCACTGGAATCTCCACCACATT	325	TGTAAGGCACATCTCGGATCATTACAGCTAACAAGAAACTCTCCCGCTCCTGTCTCTGGGAGCTCGGCGAGCCCTGGGAGATACCAGCCTATCACAACGGTCGGGACTGTTTGGAAACTTTTCAAGTTGTTTGTGTTCATATCCGACGAGAATCTTGCTTCCCTATAGTGAGTCGTATTA,TGTAAGGCACATCTCGGATCGGAGCCATTCCAAGTGAGGCACATATCTAAAAAAAGAATGAAAGCCAAAGATAACAAAAAAAAAAAAAAAAAAAGCAAAGAAGAGGGACAGGAGGGGGCACTTATCCAGGCACAGGAGTAATCCGACGAGAATCTTGCTTCCCTATAGTGAGTCGTATTA,TGTAAGGCACATCTCGGATCATAACAAAAAAAAAAAAAAAAAAAGCAAAGAAGAGGGACAGGAGGGGGCACTTATCCAGGCACAGGAGTAAACAAAACTGACCAAACAGCAAAATGTTCAAGGGCACTGGAATCTCCACCATCCGACGAGAATCTTGCTTCCCTATAGTGAGTCGTATTA
chr16_56239513_56239523_10xA	TAAAAAAATAAATAAAAAAAAAAAGAATTTTGAGGACATAGCTAAATCACAGGAAAAAAAAAGTTTGACTATTGATTTTTTTTCATAGTTCTGTATCTTGTAAGAATATAAGTTCCAGGAAGCTAAAGGCTTGACTTTGTTACTGTATCTTCTATGGAAGAAAAGTATAAAATATTTGTGAAAAGAATAACTGTATTTATGCTTT	205	TGTAAGGCACATCTCGGATCTAAAAAAATAAATAAAAAAAAAAAGAATTTTGAGGACATAGCTAAATCACAGGAAAAAAAAAGTTTGACTATTGATTTTTTTTCATAGTTCTGTATCTTGTAAGAATATAAGTTCCAGGAATCCGACGAGAATCTTGCTTCCCTATAGTGAGTCGTATTA,TGTAAGGCACATCTCGGATCTTTCATAGTTCTGTATCTTGTAAGAATATAAGTTCCAGGAAGCTAAAGGCTTGACTTTGTTACTGTATCTTCTATGGAAGAAAAGTATAAAATATTTGTGAAAAGAATAACTGTATTTATATCCGACGAGAATCTTGCTTCCCTATAGTGAGTCGTATTA
chr5_56667362_56667372_10xT	TAATACTCTCAAAGCAAGTTATCTTTAGCATTTCATTTCGACAGACAAAAATTTATGATGGGTAAAAGTCAATGAACTCACTGCCCACTCTCCAAATGAATAAAATGAACCATTAGAAAAACACTTACTACATTTTTCAGGATATATATAAGAAGTGAATGAGATAATAAAATCTCTCCTAGCGTCTTTTTTTTTTTCTCATGTGGTTTGCTCTTTCT	218	TGTAAGGCACATCTCGGATCTAATACTCTCAAAGCAAGTTATCTTTAGCATTTCATTTCGACAGACAAAAATTTATGATGGGTAAAAGTCAATGAACTCACTGCCCACTCTCCAAATGAATAAAATGAACCATTAGAAAAATCCGACGAGAATCTTGCTTCCCTATAGTGAGTCGTATTA,TGTAAGGCACATCTCGGATCTCCAAATGAATAAAATGAACCATTAGAAAAACACTTACTACATTTTTCAGGATATATATAAGAAGTGAATGAGATAATAAAATCTCTCCTAGCGTCTTTTTTTTTTTCTCATGTGGTTTGATCCGACGAGAATCTTGCTTCCCTATAGTGAGTCGTATTA
chr12_91039890_91039900_10xT	TAATTCCAAGGTCTGAAAACAAAAGGGACACTGTACTGTCTACAGAAACATCTCTTTCAGCTGCCTGCATCAAATATCAACAGTTTTTTTTTTTCAAATTCTAGGTACCAAAATGTGTACTTGTACTTTAGCATATGTTCT	141	TGTAAGGCACATCTCGGATCAAAAGGGACACTGTACTGTCTACAGAAACATCTCTTTCAGCTGCCTGCATCAAATATCAACAGTTTTTTTTTTTCAAATTCTAGGTACCAAAATGTGTACTTGTACTTTAGCATATGTTCATCCGACGAGAATCTTGCTTCCCTATAGTGAGTCGTATTA
chr4_113160411_113160433_22xT	TAACACAAAAACATGGAGAAAACATGAAACACTATGAAAATACCAAACCCAAGAATAATAACAATACAATAAGGGTGCACACTTTTTTTTATTACATATTTTCCTCAATTACGTTTCCAATGCTATCCCAAAAGTCCCCCATACCCTCCACCCCCCCACTTCCCTACCCACTCATTCCCATTTTTTTTTTTTTTTTTTTTTTTGGCCCTGGCATTCCCCTGTACTGGGGCATATACAGTTTTGGTGCACACTTT	254	TGTAAGGCACATCTCGGATCTAACACAAAAACATGGAGAAAACATGAAACACTATGAAAATACCAAACCCAAGAATAATAACAATACAATAAGGGTGCACACTTTTTTTTATTACATATTTTCCTCAATTACGTTTCCAAATCCGACGAGAATCTTGCTTCCCTATAGTGAGTCGTATTA
chr6_148593106_148593121_15xT	TAAGTGCTGATCTAAAAGACAAAGAGGACATATACATTGTGTAAGCTTTTTTTTTTTTTTTTAGGAAAAACCATGGAACTCCTCCACTGAACACTCAGATTTTACAGCACAATCCATACAATCCATTTCTGCTT	134	TGTAAGGCACATCTCGGATCTAAGTGCTGATCTAAAAGACAAAGAGGACATATACATTGTGTAAGCTTTTTTTTTTTTTTTTAGGAAAAACCATGGAACTCCTCCACTGAACACTCAGATTTTACAGCACAATCCATACAATCCGACGAGAATCTTGCTTCCCTATAGTGAGTCGTATTA
chr16_50307788_50307799_11xA	TAATCCCAGCCTCGGGAGGCAGAGGCAGGTGAATTTCTGAGTTCGAGGCCAGCCTGGTCTACAAAGTGAGTTCCAGGACAGCCAGGGGTATGCAGAGAAACCCTGTCTCAAAAAAAAAAAATAGTTTCAGCCTAGCCATGGCTACATAGTGAGACCCTACCTCAAAAACAAAACAAAGCAAAGCAAAACGTGAAATAAAAAAT	203	TGTAAGGCACATCTCGGATCGCCAGGGGTATGCAGAGAAACCCTGTCTCAAAAAAAAAAAATAGTTTCAGCCTAGCCATGGCTACATAGTGAGACCCTACCTCAAAAACAAAACAAAGCAAAGCAAAACGTGAAATAAAAATCCGACGAGAATCTTGCTTCCCTATAGTGAGTCGTATTA
chr10_4478904_4478914_10xA	TAAAAAATAAAACAATAAAAAAAAAAACCAACGTAGCTACAAGAACCTTGACAAGGGGCAGTGCGTGTGTCCACATTGAAGTTTGATTGTGATCACACACTAACTTCATGTTTGCTTGCTGAGGTTGCCTTGGCTGTACTGACGATGCTTACAGGAGACGTGTACTCAGACCT	173	TGTAAGGCACATCTCGGATCTAAAAAATAAAACAATAAAAAAAAAAACCAACGTAGCTACAAGAACCTTGACAAGGGGCAGTGCGTGTGTCCACATTGAAGTTTGATTGTGATCACACACTAACTTCATGTTTGCTTGCTATCCGACGAGAATCTTGCTTCCCTATAGTGAGTCGTATTA,TGTAAGGCACATCTCGGATCACAAGGGGCAGTGCGTGTGTCCACATTGAAGTTTGATTGTGATCACACACTAACTTCATGTTTGCTTGCTGAGGTTGCCTTGGCTGTACTGACGATGCTTACAGGAGACGTGTACTCAGAATCCGACGAGAATCTTGCTTCCCTATAGTGAGTCGTATTA
chr13_99467224_99467234_10xA	TAAAAGATGCATTTATTTTATGTATATGAGTACACAGTAGCTGTCTTCAGACACCAGAAGAGGGCATTAGATCCCATTACAGATGGTTGTGAGTCACCATGTGGTTGCTGGGAATTGAACTCAGAACCTCTGGAAGAGTAGTTAGTGCTATGAACCTCTGAGCCATCTCTCTATTATAATTTCAAAAAGAAAAAAAAAAAGCTATACAGAGGCTTTTTGCAAATAAACTAGGCTATCTGTATGGTAGCCGTTCAACTCTAATTTTTAGTGTTCAGCTTACTGCAGAGCAGTTACCACTCATAAACATCTAAGTTTCCTTGTTTAGCAGTGGGCTAGTTTCTAGGCATAAGCCCCACAACGCAGTTAGCCCAGTAT	375	TGTAAGGCACATCTCGGATCTCAGAACCTCTGGAAGAGTAGTTAGTGCTATGAACCTCTGAGCCATCTCTCTATTATAATTTCAAAAAGAAAAAAAAAAAGCTATACAGAGGCTTTTTGCAAATAAACTAGGCTATCTGTATCCGACGAGAATCTTGCTTCCCTATAGTGAGTCGTATTA,TGTAAGGCACATCTCGGATCATGGTAGCCGTTCAACTCTAATTTTTAGTGTTCAGCTTACTGCAGAGCAGTTACCACTCATAAACATCTAAGTTTCCTTGTTTAGCAGTGGGCTAGTTTCTAGGCATAAGCCCCACAACGATCCGACGAGAATCTTGCTTCCCTATAGTGAGTCGTATTA
chr9_58390745_58390759_14xG	TAAGGAGCAAGTGAGGGTGCAGAGCAAGGGCAGTGGGTGGGGACTCTGGGGAAGTTTGTCGGGGGGGGGGGGGGGATATTGTGAAGGGCAGACAAACGGTGGTACGAGTACCTTGGATATGGCTCTCCTGAGATGAGCCTCATTGTTGTCTAGCCAAAGAGCGCTAGGTGGGACCCTGTCAGTCT	185	TGTAAGGCACATCTCGGATCTAAGGAGCAAGTGAGGGTGCAGAGCAAGGGCAGTGGGTGGGGACTCTGGGGAAGTTTGTCGGGGGGGGGGGGGGGATATTGTGAAGGGCAGACAAACGGTGGTACGAGTACCTTGGATATATCCGACGAGAATCTTGCTTCCCTATAGTGAGTCGTATTA,TGTAAGGCACATCTCGGATCGGGGGGGGGGGGGGGATATTGTGAAGGGCAGACAAACGGTGGTACGAGTACCTTGGATATGGCTCTCCTGAGATGAGCCTCATTGTTGTCTAGCCAAAGAGCGCTAGGTGGGACCCTGTCATCCGACGAGAATCTTGCTTCCCTATAGTGAGTCGTATTA
chr3_142753261_142753273_12xT	TAAAAAAAAAATTTTTTTTTTTTTGCAATGAGCCCTAATTTGCTCCAGCTGCTGTAAATTGGCTTCTAGTAATTTTCACATCTTCTTCAATGCACATTGACATCTGTAAGCATAAGGGCTTGTAT	125	TGTAAGGCACATCTCGGATCTAAAAAAAAAATTTTTTTTTTTTTGCAATGAGCCCTAATTTGCTCCAGCTGCTGTAAATTGGCTTCTAGTAATTTTCACATCTTCTTCAATGCACATTGACATCTGTAAGCATAAGGGCTATCCGACGAGAATCTTGCTTCCCTATAGTGAGTCGTATTA
chr8_116867044_116867058_14xT	TAACACTTTTTTTTTTTTTTTGGAGGAAAAGGTAACTCATAAATCAAATAATGGTATGATTTCCAGAGTTGTGTGGAGCAGACACATAGCAAAAGGATTCAGATGAATACTTGAATCTCTAAATTCTTCCTCGAAGAGTCTGCAACCTAGCTGGAGTCTAAGAGCTGCAGGACACATCTGAAGGCAGAGTAGAGAGGGAGGAAGGAGTGCTATTGTATGGATACCTTCTGATGCTCTACACAGCACAGAGCTATAGT	257	TGTAAGGCACATCTCGGATCTTTTTTTTTTTGGAGGAAAAGGTAACTCATAAATCAAATAATGGTATGATTTCCAGAGTTGTGTGGAGCAGACACATAGCAAAAGGATTCAGATGAATACTTGAATCTCTAAATTCTTCCATCCGACGAGAATCTTGCTTCCCTATAGTGAGTCGTATTA,TGTAAGGCACATCTCGGATCTCGAAGAGTCTGCAACCTAGCTGGAGTCTAAGAGCTGCAGGACACATCTGAAGGCAGAGTAGAGAGGGAGGAAGGAGTGCTATTGTATGGATACCTTCTGATGCTCTACACAGCACAGAGATCCGACGAGAATCTTGCTTCCCTATAGTGAGTCGTATTA
chr3_139021636_139021647_11xT	TAAAGAGTCTATTGTTAGTTCTTCTCTAAGGCTCTGGAAGAATTTAGTAGTTCACTTGTTTGGACTACAGGTTTTTTTTTTTTCTTCTTCTTCTTCTTCAGTTTCACTGAGTGTAACATATTTGTTGGAAATAGACATGCCTGATGTTCCCTGGATATAAGCGGAGATTTTT	172	TGTAAGGCACATCTCGGATCTAAAGAGTCTATTGTTAGTTCTTCTCTAAGGCTCTGGAAGAATTTAGTAGTTCACTTGTTTGGACTACAGGTTTTTTTTTTTTCTTCTTCTTCTTCTTCAGTTTCACTGAGTGTAACATAATCCGACGAGAATCTTGCTTCCCTATAGTGAGTCGTATTA,TGTAAGGCACATCTCGGATCTTCACTTGTTTGGACTACAGGTTTTTTTTTTTTCTTCTTCTTCTTCTTCAGTTTCACTGAGTGTAACATATTTGTTGGAAATAGACATGCCTGATGTTCCCTGGATATAAGCGGAGATTTATCCGACGAGAATCTTGCTTCCCTATAGTGAGTCGTATTA
chr8_99281817_99281844_27xA	TAAGTACTTTTATATTTTTGGCTATTAGTCCTTTATTGGATGGGAAGTTGGCAAAAAAAAAAAAAAAAAAAAAAAAAAAAGCTTTTCCTGCTCTGTAGCCTGCTGCTTTGTCAAACAGATGGTGTCCTTTACCTTACTGAAGCTTTTCAGCTACATGAGGGCCATTTAT	169	TGTAAGGCACATCTCGGATCTGGGAAGTTGGCAAAAAAAAAAAAAAAAAAAAAAAAAAAAGCTTTTCCTGCTCTGTAGCCTGCTGCTTTGTCAAACAGATGGTGTCCTTTACCTTACTGAAGCTTTTCAGCTACATGAGGATCCGACGAGAATCTTGCTTCCCTATAGTGAGTCGTATTA,TGTAAGGCACATCTCGGATCTAAGTACTTTTATATTTTTGGCTATTAGTCCTTTATTGGATGGGAAGTTGGCAAAAAAAAAAAAAAAAAAAAAAAAAAAAGCTTTTCCTGCTCTGTAGCCTGCTGCTTTGTCAAACAGATATCCGACGAGAATCTTGCTTCCCTATAGTGAGTCGTATTA
chr2_81357229_81357240_11xA	TAAAAGAGAATATATCTAAGAAAATATCATGCAGTGTCAAGTGGCTAAATATTGATTATAAAGAAGACTTCCTAGACATTATTGCTTTTGAATGGTAATATTTTTGCTATATGATTTTTGTGGCTTTTTTTTGACAGCAAAGCTGTGAATTTGTACCAGAAAATGTTGTATCAAAAATTATTATAAGCATATATTACTCACTCATGAGAAAAAAAAAACAACAAAACAAAACAAAATAAAAAAAAAAAACAACAACTCTAAAATGGGAAGTGTCTT	276	TGTAAGGCACATCTCGGATCTTGTACCAGAAAATGTTGTATCAAAAATTATTATAAGCATATATTACTCACTCATGAGAAAAAAAAAACAACAAAACAAAACAAAATAAAAAAAAAAAACAACAACTCTAAAATGGGAAGATCCGACGAGAATCTTGCTTCCCTATAGTGAGTCGTATTA,TGTAAGGCACATCTCGGATCTAAAAGAGAATATATCTAAGAAAATATCATGCAGTGTCAAGTGGCTAAATATTGATTATAAAGAAGACTTCCTAGACATTATTGCTTTTGAATGGTAATATTTTTGCTATATGATTTTTGATCCGACGAGAATCTTGCTTCCCTATAGTGAGTCGTATTA,TGTAAGGCACATCTCGGATCTGGCTTTTTTTTGACAGCAAAGCTGTGAATTTGTACCAGAAAATGTTGTATCAAAAATTATTATAAGCATATATTACTCACTCATGAGAAAAAAAAAACAACAAAACAAAACAAAATAAAATCCGACGAGAATCTTGCTTCCCTATAGTGAGTCGTATTA
chrX_97724211_97724222_11xA	TAATGAAAAACTTTCAATTGTACAGTTCATATCAGTAGTGTCCTGACCTGTAAAAAATAACTCAAAAAAAAAAAAGATTGCTTCTAAACCTAAACACATGAACCAGCAATTCTACTTCTAAGTGAATTGGCAAACAGATATCCATGCACATGTTCACCTAAAGACATTTTCACTTAGCCAGACACACTTAGGTGGCACAGGCCTT	205	TGTAAGGCACATCTCGGATCTAATGAAAAACTTTCAATTGTACAGTTCATATCAGTAGTGTCCTGACCTGTAAAAAATAACTCAAAAAAAAAAAAGATTGCTTCTAAACCTAAACACATGAACCAGCAATTCTACTTCTAATCCGACGAGAATCTTGCTTCCCTATAGTGAGTCGTATTA,TGTAAGGCACATCTCGGATCCTTCTAAACCTAAACACATGAACCAGCAATTCTACTTCTAAGTGAATTGGCAAACAGATATCCATGCACATGTTCACCTAAAGACATTTTCACTTAGCCAGACACACTTAGGTGGCACAGATCCGACGAGAATCTTGCTTCCCTATAGTGAGTCGTATTA
chr1_115556645_115556661_16xT	TAATAAGGAAACATGTTCCACTATGTTCATAGCAGCCTTATTTATAATAGCCAGAAGCTGGAAAGAACCCAGATGTCCCTCAACAGAGGAATGGAATCACTTTTCTTTTTTCTTTTTTTTTTTTTTTTTCCTATTCTGTCTCCACTCTGCTGGGTTTGCCATTCAAGT	168	TGTAAGGCACATCTCGGATCTTTATAATAGCCAGAAGCTGGAAAGAACCCAGATGTCCCTCAACAGAGGAATGGAATCACTTTTCTTTTTTCTTTTTTTTTTTTTTTTTCCTATTCTGTCTCCACTCTGCTGGGTTTGCCATCCGACGAGAATCTTGCTTCCCTATAGTGAGTCGTATTA
chr5_92247315_92247335_20xA	TAATCCCAGCACTCAGGAGGCAGAGGCAGGTGGATTTCTGAGTTCGAGGCCAGCCTGGTCTACAAAGTGAGTTCCAGAACAGCCAGGGCTATACAGAGAAATCCTGTCTCGAAAAACTAAAAAAAAAAAAAAAAAAAAATCAGAATGAAAACTTATAAACAGTTCACAAAGACATCACTGAAGTGATCCTAGAAAGACTCAGATGCACAAGGCGGCCCCAACTGGCTGGGAGCTGGTCATAACCTGTGACTCTCCAAGAATCATTATGGACTTTCGCAGAAGTTCAGGACTCATTTGACAGGCTTTGTTCTCCATTTTTTCACTTCTCATTTT	333	TGTAAGGCACATCTCGGATCACTTATAAACAGTTCACAAAGACATCACTGAAGTGATCCTAGAAAGACTCAGATGCACAAGGCGGCCCCAACTGGCTGGGAGCTGGTCATAACCTGTGACTCTCCAAGAATCATTATGGAATCCGACGAGAATCTTGCTTCCCTATAGTGAGTCGTATTA,TGTAAGGCACATCTCGGATCGGCGGCCCCAACTGGCTGGGAGCTGGTCATAACCTGTGACTCTCCAAGAATCATTATGGACTTTCGCAGAAGTTCAGGACTCATTTGACAGGCTTTGTTCTCCATTTTTTCACTTCTCATATCCGACGAGAATCTTGCTTCCCTATAGTGAGTCGTATTA
chr19_53997302_53997315_13xA	TAAAGGCGTGCGCCACCACGCCTGGCTCTTCTGTTTTCTTGACTAAAAAAAAAAAAAATCTTGCCCTAAATTCATTTCTGAAATCACATATCACCTTACATTTCCAATAGCCATTCCCATCT	122	TGTAAGGCACATCTCGGATCTAAAGGCGTGCGCCACCACGCCTGGCTCTTCTGTTTTCTTGACTAAAAAAAAAAAAAATCTTGCCCTAAATTCATTTCTGAAATCACATATCACCTTACATTTCCAATAGCCATTCCCATATCCGACGAGAATCTTGCTTCCCTATAGTGAGTCGTATTA
chr14_89489462_89489480_18xA	TAATTTATTATATGTACTATCCACACTAGGATTTATCAACGATGCCTCTTTTCCTCTAGCCTCCTATAAAGCGTGTCCCAGTACTGTGAATTCTAAAAAAAAAAAAAAAAAAAGGAGGAAACTTTCAGT	129	TGTAAGGCACATCTCGGATCTAATTTATTATATGTACTATCCACACTAGGATTTATCAACGATGCCTCTTTTCCTCTAGCCTCCTATAAAGCGTGTCCCAGTACTGTGAATTCTAAAAAAAAAAAAAAAAAAAGGAGGAAATCCGACGAGAATCTTGCTTCCCTATAGTGAGTCGTATTA
chr12_100061839_100061849_10xG	TAAAGCTACTTTATAATTTATAATGGTCACCACTATGGCCTAAAGGAAGGCCTCAGTCTCTGCACAACAAAAAGAACTTTACTGGTCTTAGCTACAGAATCTCACGAGGGGTCCCAGAGACCTGCTCTTATTTCTGTATTTTCCTCTGGGCTCCTGCACCTTAGAATGACGGTGGTTTTTCTGGGGGTGTGGGGGGGGGGGATTTGGTTTGGTTTGGTTTTTTGGTTTTTTCAAGACAGGGTTTTTCTGCGTGGCTCTGGCTGTCCTGGAACTCACTCTTAGACCAGCTGGCCTCGAACTCAGAAATCTGCCTGCCTCTGCCTCCCGAGTGCTGGGAT	338	TGTAAGGCACATCTCGGATCTAAAGCTACTTTATAATTTATAATGGTCACCACTATGGCCTAAAGGAAGGCCTCAGTCTCTGCACAACAAAAAGAACTTTACTGGTCTTAGCTACAGAATCTCACGAGGGGTCCCAGAGAATCCGACGAGAATCTTGCTTCCCTATAGTGAGTCGTATTA,TGTAAGGCACATCTCGGATCCCTGCTCTTATTTCTGTATTTTCCTCTGGGCTCCTGCACCTTAGAATGACGGTGGTTTTTCTGGGGGTGTGGGGGGGGGGGATTTGGTTTGGTTTGGTTTTTTGGTTTTTTCAAGACAGGATCCGACGAGAATCTTGCTTCCCTATAGTGAGTCGTATTA
chr1_15004949_15004966_17xT	TAAGAAACTCTGAGCCTTTTTCCTTGCCACCTGGGATCCTTGAGCTAGAAAAAAAAGAACCCAGGTAACTAAGCTTTTTTTTTTTTTTTTTTCCTTAGTCAACCCTTTGTTATCAGCAGAAGT	123	TGTAAGGCACATCTCGGATCTAAGAAACTCTGAGCCTTTTTCCTTGCCACCTGGGATCCTTGAGCTAGAAAAAAAAGAACCCAGGTAACTAAGCTTTTTTTTTTTTTTTTTTCCTTAGTCAACCCTTTGTTATCAGCAGAATCCGACGAGAATCTTGCTTCCCTATAGTGAGTCGTATTA
chrX_127617772_127617786_14xT	TAAAAAAAACAACTCAACAAAACAATACCAAAACAAACAAACAAACAAACAAACAAATTCAAGCTCTAAGTAGTAATCTTTATTCTTTGTAAATCAGATTCCTCTTTTCCCAAAACAAACTGGAATCTTTTTTTTTTTTTTTGTGGTGGTCATTTCTGTTACTCCTAAAAGAATATTGATACTTCAGAGAATATGAGATATATAAATGGTACTTTCTAATCCAGTAGT	228	TGTAAGGCACATCTCGGATCAACTCAACAAAACAATACCAAAACAAACAAACAAACAAACAAACAAATTCAAGCTCTAAGTAGTAATCTTTATTCTTTGTAAATCAGATTCCTCTTTTCCCAAAACAAACTGGAATCTTTATCCGACGAGAATCTTGCTTCCCTATAGTGAGTCGTATTA,TGTAAGGCACATCTCGGATCCCTCTTTTCCCAAAACAAACTGGAATCTTTTTTTTTTTTTTTGTGGTGGTCATTTCTGTTACTCCTAAAAGAATATTGATACTTCAGAGAATATGAGATATATAAATGGTACTTTCTAATATCCGACGAGAATCTTGCTTCCCTATAGTGAGTCGTATTA
chr17_4213690_4213705_15xT	TAAATTGAGGGGAAAAGACACCTAGCCTGAGAATGTATAAACAGCTGCTGGCCTTTGCTGGAGTGTATCCCAAATTCATAGAACTTGGATGACTGAAATGGATCCCTCAACTTTTTTTTTTTTTTTTGACTACAGGCCAACAGGATTCCCAAAGAATTGTCTGGCAATGACAGGGATCATTT	182	TGTAAGGCACATCTCGGATCTAAATTGAGGGGAAAAGACACCTAGCCTGAGAATGTATAAACAGCTGCTGGCCTTTGCTGGAGTGTATCCCAAATTCATAGAACTTGGATGACTGAAATGGATCCCTCAACTTTTTTTTTATCCGACGAGAATCTTGCTTCCCTATAGTGAGTCGTATTA,TGTAAGGCACATCTCGGATCGAGTGTATCCCAAATTCATAGAACTTGGATGACTGAAATGGATCCCTCAACTTTTTTTTTTTTTTTTGACTACAGGCCAACAGGATTCCCAAAGAATTGTCTGGCAATGACAGGGATCATATCCGACGAGAATCTTGCTTCCCTATAGTGAGTCGTATTA
chr13_68887665_68887679_14xT	TAAATGTTCATCTATTACATGTAAGACCGTCAGCAGGCTCCCCCAGCTCCTCACTGTGGCTCTTAGAGCTGATTTTTTTTTTTTTTTGGTATCTTGAGGGCTGCAGGGTGGACCCTCTGCTCTTGGTGAACAGGACCTGATGATAACAGTGTTATAAAATAACAATAAAAGTGAATTTCTAATGAAAGCCAGAGTTCAAAATAATACATGAGTTTCCTTCAGATTTGTCTTCATCCACTTT	241	TGTAAGGCACATCTCGGATCTAAATGTTCATCTATTACATGTAAGACCGTCAGCAGGCTCCCCCAGCTCCTCACTGTGGCTCTTAGAGCTGATTTTTTTTTTTTTTTGGTATCTTGAGGGCTGCAGGGTGGACCCTCTGCATCCGACGAGAATCTTGCTTCCCTATAGTGAGTCGTATTA,TGTAAGGCACATCTCGGATCTCTTGGTGAACAGGACCTGATGATAACAGTGTTATAAAATAACAATAAAAGTGAATTTCTAATGAAAGCCAGAGTTCAAAATAATACATGAGTTTCCTTCAGATTTGTCTTCATCCACTTATCCGACGAGAATCTTGCTTCCCTATAGTGAGTCGTATTA
chr12_24678511_24678521_10xA	TAAGGAAGATAACTTCAACCTCTAGTCTCCACTCACGTGCAATTTCAAAGTACCTCCCCACTAAATACTTACAATTTCATTTTCACTATAAAAAACAACAACAACAACAAAAAAACAAAAACAAAAAAAAAAACCTCACTTTGCAGTAGAGATATCTAGAAGAGGTGCCTGATGTCAGGGGCCAAAATGAACATTGGGTCAAAAGAAAAACCAACCTAAGACCATCCCATCTGTGATCCAGCCAAACTGAATATACCAATCACCAAAGCAATACATGTTGT	281	TGTAAGGCACATCTCGGATCAACTTCAACCTCTAGTCTCCACTCACGTGCAATTTCAAAGTACCTCCCCACTAAATACTTACAATTTCATTTTCACTATAAAAAACAACAACAACAACAAAAAAACAAAAACAAAAAAAAATCCGACGAGAATCTTGCTTCCCTATAGTGAGTCGTATTA,TGTAAGGCACATCTCGGATCAAACCTCACTTTGCAGTAGAGATATCTAGAAGAGGTGCCTGATGTCAGGGGCCAAAATGAACATTGGGTCAAAAGAAAAACCAACCTAAGACCATCCCATCTGTGATCCAGCCAAACTGAATCCGACGAGAATCTTGCTTCCCTATAGTGAGTCGTATTA,TGTAAGGCACATCTCGGATCAGAGGTGCCTGATGTCAGGGGCCAAAATGAACATTGGGTCAAAAGAAAAACCAACCTAAGACCATCCCATCTGTGATCCAGCCAAACTGAATATACCAATCACCAAAGCAATACATGTTGATCCGACGAGAATCTTGCTTCCCTATAGTGAGTCGTATTA
chr3_57754222_57754235_13xA	TAAACCATCCCCTTTTTAGAGCTATGTTGCGTAACTGGGGATAACAGTATATCGATGAATCTCTATAGGTGGAGAAGAGAAATCAATGGCAGTTCGCCATCTTGGAGGAAAAAAAAAAAAAACTATAGAACCACAAGCTGAAGTAGATTCACCATTCCACCTACGTGGTCCGCGTACCTTTCTCTCCAGCCTAGGCGGCCTGGACACCCGCAAGCCTACGCAAAGTCACTCCAT	234	TGTAAGGCACATCTCGGATCTAAACCATCCCCTTTTTAGAGCTATGTTGCGTAACTGGGGATAACAGTATATCGATGAATCTCTATAGGTGGAGAAGAGAAATCAATGGCAGTTCGCCATCTTGGAGGAAAAAAAAAAAAATCCGACGAGAATCTTGCTTCCCTATAGTGAGTCGTATTA,TGTAAGGCACATCTCGGATCAAAAAAAAAAAACTATAGAACCACAAGCTGAAGTAGATTCACCATTCCACCTACGTGGTCCGCGTACCTTTCTCTCCAGCCTAGGCGGCCTGGACACCCGCAAGCCTACGCAAAGTCACTATCCGACGAGAATCTTGCTTCCCTATAGTGAGTCGTATTA
chr4_136023223_136023236_13xA	TAATCTTAGCACTCAGGAGGCAGAGGCAGGCGGGATCACTGAGTTCCAGGTCAAACCAGTCTACAGAGTGAGTTCCAGGACAGCCAAAGCTACACAGAGAATCCCTCTCTCAAAATGAAAAAAAAAAAAAATAGAAAGAAAAGTGTGGGGGCTGCTGGGAATGCCATCAGTAGAACAGTGGGTACTTAGCATGGGGAGTTTGAACTTCAGTTCCAAAGCACAGGCAAAACCCTCTGCCAGCTCAGCATCT	250	TGTAAGGCACATCTCGGATCATAGAAAGAAAAGTGTGGGGGCTGCTGGGAATGCCATCAGTAGAACAGTGGGTACTTAGCATGGGGAGTTTGAACTTCAGTTCCAAAGCACAGGCAAAACCCTCTGCCAGCTCAGCATCTATCCGACGAGAATCTTGCTTCCCTATAGTGAGTCGTATTA
chr2_140146702_140146716_14xA	TAACTTATGTTGATGCTTCTTTTTTTCTAAGGGATTTTCTCTTTTATTGGTTATTTTATTTGCGTTTCCTTGTTCCAGTAGATACAATAAAAATTGCTTGACTTTGCTCACTGATACCTACAAAAAAAAAAAAAAAGGATTTCTGTTCATTCCACTCATGTGTGACTT	168	TGTAAGGCACATCTCGGATCTAACTTATGTTGATGCTTCTTTTTTTCTAAGGGATTTTCTCTTTTATTGGTTATTTTATTTGCGTTTCCTTGTTCCAGTAGATACAATAAAAATTGCTTGACTTTGCTCACTGATACCTAATCCGACGAGAATCTTGCTTCCCTATAGTGAGTCGTATTA,TGTAAGGCACATCTCGGATCCTTTTATTGGTTATTTTATTTGCGTTTCCTTGTTCCAGTAGATACAATAAAAATTGCTTGACTTTGCTCACTGATACCTACAAAAAAAAAAAAAAAGGATTTCTGTTCATTCCACTCATGATCCGACGAGAATCTTGCTTCCCTATAGTGAGTCGTATTA
chr9_70592051_70592064_13xT	TAAAGTTGCAATTCTACTTTCCCATTTTACCTTTTTTTTTTTTTTCTCAGCATAGAGAATTGAACACCTTGCCCCTGCTTGGAAAGCATTCTAATAATGAGACATATGTCCCAACCCCTTTT	122	TGTAAGGCACATCTCGGATCTAAAGTTGCAATTCTACTTTCCCATTTTACCTTTTTTTTTTTTTTCTCAGCATAGAGAATTGAACACCTTGCCCCTGCTTGGAAAGCATTCTAATAATGAGACATATGTCCCAACCCCTTATCCGACGAGAATCTTGCTTCCCTATAGTGAGTCGTATTA
chrUn_GL456378v1_28918_28930_12xT	TAAGATCATGCAGTAGTCAAAATTAGGGACATGATACTCAGGGATCAGTTAGTTTTGGATCCTGTTCTTTTTGTATTGGGTTGTTTTTTTTTTTTTGTTTGTTTACCAGTTTTATTATCTGTTGAGATGAGTTGGGATCTCGCTGACCATATCACTTGAGAAGCACTGAAGCCATTTCTCCATGTTGACTATCCCCTTTGAAGAATGAATGTTGAATAGAGTCAAACATCAGGGTTTCCACAGCTTCTCTGACCAAGGAGACAGAGCTGCAGGACCT	277	TGTAAGGCACATCTCGGATCATGATACTCAGGGATCAGTTAGTTTTGGATCCTGTTCTTTTTGTATTGGGTTGTTTTTTTTTTTTTGTTTGTTTACCAGTTTTATTATCTGTTGAGATGAGTTGGGATCTCGCTGACCATATCCGACGAGAATCTTGCTTCCCTATAGTGAGTCGTATTA,TGTAAGGCACATCTCGGATCATCACTTGAGAAGCACTGAAGCCATTTCTCCATGTTGACTATCCCCTTTGAAGAATGAATGTTGAATAGAGTCAAACATCAGGGTTTCCACAGCTTCTCTGACCAAGGAGACAGAGCTGCATCCGACGAGAATCTTGCTTCCCTATAGTGAGTCGTATTA
chr9_69145084_69145097_13xG	TAACTGTTATTCTAAGAAAGGAAGGCCAGCTTGAAAGATTGGGGGGGGGGGGGGAGTAGGGGCTGACTATTACTTGCTTGGGTGTTTCATTGCCATGCACGGCACTTGGATTTTATTTCTTTTCAATGTAGCATAAGAAAGAAACATAAAGGGCAGCCCAGGGTT	165	TGTAAGGCACATCTCGGATCTAACTGTTATTCTAAGAAAGGAAGGCCAGCTTGAAAGATTGGGGGGGGGGGGGGAGTAGGGGCTGACTATTACTTGCTTGGGTGTTTCATTGCCATGCACGGCACTTGGATTTTATTTCTATCCGACGAGAATCTTGCTTCCCTATAGTGAGTCGTATTA,TGTAAGGCACATCTCGGATCGGGGGGGGGGGGGGAGTAGGGGCTGACTATTACTTGCTTGGGTGTTTCATTGCCATGCACGGCACTTGGATTTTATTTCTTTTCAATGTAGCATAAGAAAGAAACATAAAGGGCAGCCCAATCCGACGAGAATCTTGCTTCCCTATAGTGAGTCGTATTA
chr3_73617148_73617159_11xT	TAAAATAGGTAGCAATCCATATTAGGGGATTATGAAACTGACTTTTTTTTTTTTCTTTTGTTGAGTATTTTTACTTCAGTGAAGCACTTAGGTTCGAGGCCCATTCGTTCATTTAGTTCATTTTTGTCTGAGTTTCTCAGCTCTCCCATTTTGCTGTACACTACATTAGTTCCTACT	177	TGTAAGGCACATCTCGGATCTAAAATAGGTAGCAATCCATATTAGGGGATTATGAAACTGACTTTTTTTTTTTTCTTTTGTTGAGTATTTTTACTTCAGTGAAGCACTTAGGTTCGAGGCCCATTCGTTCATTTAGTTCAATCCGACGAGAATCTTGCTTCCCTATAGTGAGTCGTATTA,TGTAAGGCACATCTCGGATCTTTTCTTTTGTTGAGTATTTTTACTTCAGTGAAGCACTTAGGTTCGAGGCCCATTCGTTCATTTAGTTCATTTTTGTCTGAGTTTCTCAGCTCTCCCATTTTGCTGTACACTACATTAGTATCCGACGAGAATCTTGCTTCCCTATAGTGAGTCGTATTA
chr4_109490819_109490831_12xC	TAATTAGAAAGACTCCCCCCCCCCCCCAGTTCCAAAGTCTTTATTGTTTTAGAAAAAATGATCCATTCTGTCAATGGGATGAAGAACTCTGTTCAGAAACCCATCAGTAGTGCTGAAAAGGACTCTGGTTTCTCCACGTCTACTCGTACACCCAGGCATGGGCACAAGACTTGTAGTCGATCAGTTCTTCGGGCT	195	TGTAAGGCACATCTCGGATCGACTCCCCCCCCCCCCCAGTTCCAAAGTCTTTATTGTTTTAGAAAAAATGATCCATTCTGTCAATGGGATGAAGAACTCTGTTCAGAAACCCATCAGTAGTGCTGAAAAGGACTCTGGTTATCCGACGAGAATCTTGCTTCCCTATAGTGAGTCGTATTA,TGTAAGGCACATCTCGGATCTCAATGGGATGAAGAACTCTGTTCAGAAACCCATCAGTAGTGCTGAAAAGGACTCTGGTTTCTCCACGTCTACTCGTACACCCAGGCATGGGCACAAGACTTGTAGTCGATCAGTTCTTCATCCGACGAGAATCTTGCTTCCCTATAGTGAGTCGTATTA
chr12_57699399_57699411_12xT	TAAATTCTACTCTAGTAGGTAGAATTTATATGTTCTTTTGTGGGTACAAGCATGTTTTCATTTTGTTCTTTTGTCATTTTTCTTTTTTTTTTTTTCTCAGTTCATGATTGCTTGGCAGCACACATT	126	TGTAAGGCACATCTCGGATCTAAATTCTACTCTAGTAGGTAGAATTTATATGTTCTTTTGTGGGTACAAGCATGTTTTCATTTTGTTCTTTTGTCATTTTTCTTTTTTTTTTTTTCTCAGTTCATGATTGCTTGGCAGCAATCCGACGAGAATCTTGCTTCCCTATAGTGAGTCGTATTA
chr5_25926445_25926458_13xT	TAACAATACTATTGCAGGTCTCCATTCTAATGTCAATGCATTGGTTGGCTTAGTTCCTCAGGGTTTTTTTTTTTTTTCTTTTTTTTTGATAACACAGTGTTTCTGAGCTGCTGTTCCTTTTTCACCAACAT	131	TGTAAGGCACATCTCGGATCTAACAATACTATTGCAGGTCTCCATTCTAATGTCAATGCATTGGTTGGCTTAGTTCCTCAGGGTTTTTTTTTTTTTTCTTTTTTTTTGATAACACAGTGTTTCTGAGCTGCTGTTCCTTTATCCGACGAGAATCTTGCTTCCCTATAGTGAGTCGTATTA
chr7_25225838_25225862_24xA	TAAACAAGGGTTTTGGAACATATAAAGAAATTGGAGATCTTGGACATTGCCGACTGGGAGGGTAAAATGTAACCGTGAGACACAGCATTGTGGTGCCTCAAAAAAAAAAAAAAAAAAAAAAAAAGGTAAAGCATTGCATTCAACTCGTTCTACGTCTAGGATTGTACAGGGTGGAATTGATTCACAAGGAGCTTTGGAAATGGACAGTGGTGCTGACAGAGCAACATGAATAGATTTTTATGCCACTGCACTGTACATTCTAGAATCTCTAAAATGGTAAATCT	284	TGTAAGGCACATCTCGGATCTAAACAAGGGTTTTGGAACATATAAAGAAATTGGAGATCTTGGACATTGCCGACTGGGAGGGTAAAATGTAACCGTGAGACACAGCATTGTGGTGCCTCAAAAAAAAAAAAAAAAAAAAAATCCGACGAGAATCTTGCTTCCCTATAGTGAGTCGTATTA,TGTAAGGCACATCTCGGATCAAAAGGTAAAGCATTGCATTCAACTCGTTCTACGTCTAGGATTGTACAGGGTGGAATTGATTCACAAGGAGCTTTGGAAATGGACAGTGGTGCTGACAGAGCAACATGAATAGATTTTTAATCCGACGAGAATCTTGCTTCCCTATAGTGAGTCGTATTA,TGTAAGGCACATCTCGGATCATTGTACAGGGTGGAATTGATTCACAAGGAGCTTTGGAAATGGACAGTGGTGCTGACAGAGCAACATGAATAGATTTTTATGCCACTGCACTGTACATTCTAGAATCTCTAAAATGGTAAATCCGACGAGAATCTTGCTTCCCTATAGTGAGTCGTATTA
chr7_19744132_19744146_14xT	TAAGCACAGTCTAGGCAGGATGGCCATAGACAAAGTTTTTTTTTTTTTTTCCAAGTTTTATATCTGCATTTACATTTATTGTATGGATGTTTTGCCATGCACATATGTCTGTCTGCTATGTATGTGCCTGGTCCCTGTGGAGGTCAGAGAGGGTATCAAGTCCACTGGAACAGGAGTTACAGTTACCACTCTGTGGATGCTAAGATTCAAATTCAGGTCTTCTGCAAGAGCAGCCAATGCCCT	243	TGTAAGGCACATCTCGGATCTTTGCCATGCACATATGTCTGTCTGCTATGTATGTGCCTGGTCCCTGTGGAGGTCAGAGAGGGTATCAAGTCCACTGGAACAGGAGTTACAGTTACCACTCTGTGGATGCTAAGATTCAAATCCGACGAGAATCTTGCTTCCCTATAGTGAGTCGTATTA,TGTAAGGCACATCTCGGATCTAAGCACAGTCTAGGCAGGATGGCCATAGACAAAGTTTTTTTTTTTTTTTCCAAGTTTTATATCTGCATTTACATTTATTGTATGGATGTTTTGCCATGCACATATGTCTGTCTGCTATGATCCGACGAGAATCTTGCTTCCCTATAGTGAGTCGTATTA
chr1_6390778_6390791_13xT	TAAAATGCTAGGCTGCTGTCATAGCAGGGTTGTTGTTGGTTTTTTTTTTTTTTGAAATGGCATCCCACACTTGTTGTGGTTGTGTGGAGTACCAAGCAGAGAGTTTCCTTAGCATTCTGTTCTGCTCATGCGTCTGATGCATATTGTATGTCTGGCTTTGCTATCTTTTCCCACTCCT	178	TGTAAGGCACATCTCGGATCTAAAATGCTAGGCTGCTGTCATAGCAGGGTTGTTGTTGGTTTTTTTTTTTTTTGAAATGGCATCCCACACTTGTTGTGGTTGTGTGGAGTACCAAGCAGAGAGTTTCCTTAGCATTCTGTATCCGACGAGAATCTTGCTTCCCTATAGTGAGTCGTATTA,TGTAAGGCACATCTCGGATCTTTGAAATGGCATCCCACACTTGTTGTGGTTGTGTGGAGTACCAAGCAGAGAGTTTCCTTAGCATTCTGTTCTGCTCATGCGTCTGATGCATATTGTATGTCTGGCTTTGCTATCTTTTCATCCGACGAGAATCTTGCTTCCCTATAGTGAGTCGTATTA
chr16_72935772_72935797_25xA	TAACCTGAATAATATGCTGAAATAGCAAAAAAAAAAAAAAAAAAAAAAAAAAGACTTAGCTATGTGAACTTTCATAGAGAGTGGAGAAGCTGATAAATCAGTGCACTCAACAAAGCCATTGTTGGGGCATCGGAAAACAAGCTACAGCATGGTACGGGCATCCTCTCTATAGGTTACAGGGATAACCTATAGAATTCCATAAGGATTCTTAGCTTTTGGGTTTGTGAAAGATACTCATCTGCTAAACT	248	TGTAAGGCACATCTCGGATCTAACCTGAATAATATGCTGAAATAGCAAAAAAAAAAAAAAAAAAAAAAAAAAGACTTAGCTATGTGAACTTTCATAGAGAGTGGAGAAGCTGATAAATCAGTGCACTCAACAAAGCCATTATCCGACGAGAATCTTGCTTCCCTATAGTGAGTCGTATTA,TGTAAGGCACATCTCGGATCGTTGGGGCATCGGAAAACAAGCTACAGCATGGTACGGGCATCCTCTCTATAGGTTACAGGGATAACCTATAGAATTCCATAAGGATTCTTAGCTTTTGGGTTTGTGAAAGATACTCATCTATCCGACGAGAATCTTGCTTCCCTATAGTGAGTCGTATTA
chr2_148984627_148984642_15xT	TAAAGAGCAATGCCATATTATACATGCAGATTCTCTCATCGCTAGTAGCGATCAGGCCTTCTTGACCATTATTTAGTATTATAATATATTGCAAATTATCAAACCTCAACAGCTGGACATTCCTTTTTTTTTTTTTTTTGAGACAGGGTTTTTTCTGTATAGTTCTGGCTGTCCTGGAACTCATTCTGTAGACCAGGCTGATCTCAAACTCAGAAATCTGCCTGCCTCTGCCTCCAAGTGCTGGGAT	247	TGTAAGGCACATCTCGGATCTAAAGAGCAATGCCATATTATACATGCAGATTCTCTCATCGCTAGTAGCGATCAGGCCTTCTTGACCATTATTTAGTATTATAATATATTGCAAATTATCAAACCTCAACAGCTGGACATATCCGACGAGAATCTTGCTTCCCTATAGTGAGTCGTATTA
chr13_117223543_117223558_15xA	TAAGGCCAGCCTGCTCTACAGAGCTAGTTTTGGGACAGCCAAGGCTACAAAGGAAACCCTGTCTTGAAAAAACAAAACCAAAAACCAAAACAAAAAAAAAAAAAAAACAAAACAAAACAAAAAAAAAACCAACAACTAAAAAAACAAAGACAAAGAAAAAAAATTTTTTTAGATGCTCATAATGTATAAAAGAGAAACGGGAGTTTAGTCAAATAGATGGT	221	TGTAAGGCACATCTCGGATCAAAAAAACAAAACAAAACAAAAAAAAAACCAACAACTAAAAAAACAAAGACAAAGAAAAAAAATTTTTTTAGATGCTCATAATGTATAAAAGAGAAACGGGAGTTTAGTCAAATAGATGGATCCGACGAGAATCTTGCTTCCCTATAGTGAGTCGTATTA
chrX_16555951_16555963_12xT	TAAGTCTGAAACTAATGCGGTTCACAGTACAGAAAGAATCCATAAAGAATCCTTAGACAGAAGAACCTGGTGATTCCTCAAAAGGAGGGCACTTTGTAACAACAGTTTTTTCCCTCTCACATGGGGCTTTTGTTCCCTTTGGCAAGGCCTTTTTTTTTTTTTCTCGTCTAAAGATAAGGCAGGACGACTCAAGTGATAACTCTGTGTGTGTGTGTGTGTGTGTGTGTGTGTGTGTGTTTGAATCAGAGTGATTGAT	256	TGTAAGGCACATCTCGGATCTAAGTCTGAAACTAATGCGGTTCACAGTACAGAAAGAATCCATAAAGAATCCTTAGACAGAAGAACCTGGTGATTCCTCAAAAGGAGGGCACTTTGTAACAACAGTTTTTTCCCTCTCACATCCGACGAGAATCTTGCTTCCCTATAGTGAGTCGTATTA,TGTAAGGCACATCTCGGATCATGGGGCTTTTGTTCCCTTTGGCAAGGCCTTTTTTTTTTTTTCTCGTCTAAAGATAAGGCAGGACGACTCAAGTGATAACTCTGTGTGTGTGTGTGTGTGTGTGTGTGTGTGTGTGTTTGATCCGACGAGAATCTTGCTTCCCTATAGTGAGTCGTATTA
chr2_113165489_113165500_11xA	TAAAAGTGTTTGGTCCTCAAGAGACAAGTAAAATTTCCCCATCCAGAAAGAAAAAAAAAAAACCACAAAACCTTGTCTCTTATTATCTACATAATAGTTTGTGTGTAAGCATTATAACAGTGGTTCTCAACTTTCTTAGTTCTGTAGCCCTT	152	TGTAAGGCACATCTCGGATCTGGTCCTCAAGAGACAAGTAAAATTTCCCCATCCAGAAAGAAAAAAAAAAAACCACAAAACCTTGTCTCTTATTATCTACATAATAGTTTGTGTGTAAGCATTATAACAGTGGTTCTCAAATCCGACGAGAATCTTGCTTCCCTATAGTGAGTCGTATTA
chr10_37318844_37318858_14xT	TAATGCAGAGGCCAAGGAGGGGTTTGACTTACGGGTTTGCTACCTATGGTTTGCTCAGCCTGCTTTTTTTTTTTTTTTCTTTATAGAGCCCAGGACTACCATCCTAGGGATAGCTTTCCCATATAAACTAT	131	TGTAAGGCACATCTCGGATCGCCAAGGAGGGGTTTGACTTACGGGTTTGCTACCTATGGTTTGCTCAGCCTGCTTTTTTTTTTTTTTTCTTTATAGAGCCCAGGACTACCATCCTAGGGATAGCTTTCCCATATAAACTAATCCGACGAGAATCTTGCTTCCCTATAGTGAGTCGTATTA
chr7_80224417_80224429_12xT	TAATCGAGAAAATGTCCCACAGATTTGCTTACATGATAATCTGATGGGGGGGGGGATATTTTCTCAACTGAAGTTCCTCTACTAATAACCCAAACTTGTATCAAGCCATCCTCTGATTTTTTTTTTTTTAGGAGCCAGTTTTGGAGTCTGCAAAGGCTGCTGAAACTCT	169	TGTAAGGCACATCTCGGATCTAATCGAGAAAATGTCCCACAGATTTGCTTACATGATAATCTGATGGGGGGGGGGATATTTTCTCAACTGAAGTTCCTCTACTAATAACCCAAACTTGTATCAAGCCATCCTCTGATTTTATCCGACGAGAATCTTGCTTCCCTATAGTGAGTCGTATTA,TGTAAGGCACATCTCGGATCCTGATGGGGGGGGGGATATTTTCTCAACTGAAGTTCCTCTACTAATAACCCAAACTTGTATCAAGCCATCCTCTGATTTTTTTTTTTTTAGGAGCCAGTTTTGGAGTCTGCAAAGGCTGCATCCGACGAGAATCTTGCTTCCCTATAGTGAGTCGTATTA
chr11_47709952_47709966_14xT	TAAAATGATTAGTGATATAGTGCTGCAAAAATGGAGAGAAAATAGACACTGAAATTATGAAAATGGGAAATATAAAGAATATTTGAGCAGGTCTGAAAGCAACTTGGGTTTTTTTTTTTTTTTCTATTTGGTTTTTTTGAGACAGAGTTTCTCTGTGTAGCTCTGGCTGTCCTGGAACTCACTCTGAAAATCATGCTGGCCTCGAACTCTGAAATCTGCCTGCCTCTGCCTCCTAAGTCCTGGGAT	246	TGTAAGGCACATCTCGGATCTAAAATGATTAGTGATATAGTGCTGCAAAAATGGAGAGAAAATAGACACTGAAATTATGAAAATGGGAAATATAAAGAATATTTGAGCAGGTCTGAAAGCAACTTGGGTTTTTTTTTTTTATCCGACGAGAATCTTGCTTCCCTATAGTGAGTCGTATTA
chr2_30048403_30048418_15xT	TAATAACCCTGGTTCTGTTTCCCTAGCCTCTTCTATCCACTACAAAAGTCATTGTAACCATGACCCAGGTTCTAATATTGTTCTTGCCATATCTTTCCAGACTTGGATTATTCTAGGGTTTGGGTTTTTTTTGTTTGTTTGTTTGTTTTGTTTTGTTTTGTTTTTCTTTTCTTTTCTTTTTTTTTTTTTTTTCGGTTTGTTTTTCGAGACAGGGTTTCTCTGTATAGCCCTGGCTGTCCTGGAACTCACTTTGTAGACCAGGCTGGCTTCGAACTCAGAAATCCGCCTGCCTCTGCCTCCCGAGTGCTGGGAT	313	TGTAAGGCACATCTCGGATCTAATAACCCTGGTTCTGTTTCCCTAGCCTCTTCTATCCACTACAAAAGTCATTGTAACCATGACCCAGGTTCTAATATTGTTCTTGCCATATCTTTCCAGACTTGGATTATTCTAGGGTTATCCGACGAGAATCTTGCTTCCCTATAGTGAGTCGTATTA
chr7_12539995_12540023_28xT	TAAAGCATAGATACAAGTATAAACTTATTTACTTGGTTTTTTTTTTTTTTTTTTTTTTTTTTTTTGGCTAGGACTTCATTGTTCATATTCTGAAACCATTATCTTCAGAATCATAGATTAGATGTTTTCCTGTAAATGGGTTTACCCTTGCACAAAGCTTTGTTCTCCATACCTGTCTCTGCAATGAAGCCATTTCTT	198	TGTAAGGCACATCTCGGATCTAAAGCATAGATACAAGTATAAACTTATTTACTTGGTTTTTTTTTTTTTTTTTTTTTTTTTTTTTGGCTAGGACTTCATTGTTCATATTCTGAAACCATTATCTTCAGAATCATAGATTAATCCGACGAGAATCTTGCTTCCCTATAGTGAGTCGTATTA,TGTAAGGCACATCTCGGATCGGACTTCATTGTTCATATTCTGAAACCATTATCTTCAGAATCATAGATTAGATGTTTTCCTGTAAATGGGTTTACCCTTGCACAAAGCTTTGTTCTCCATACCTGTCTCTGCAATGAAGCATCCGACGAGAATCTTGCTTCCCTATAGTGAGTCGTATTA
chr2_146620856_146620876_20xT	TAAGGGTTTTTCTTTTTTTTTTTTTTTTTTTTTGCTTCTTCTTCATCCTGAAACATTTTTTCTTGATAAGGATGATTTCTGCCTTATGTGACCATGATTTCAAATATGACTTTTCTGAACTTCATAGCCTTATTTTGAAGGAAAGCATTT	150	TGTAAGGCACATCTCGGATCTTTGCTTCTTCTTCATCCTGAAACATTTTTTCTTGATAAGGATGATTTCTGCCTTATGTGACCATGATTTCAAATATGACTTTTCTGAACTTCATAGCCTTATTTTGAAGGAAAGCATTTATCCGACGAGAATCTTGCTTCCCTATAGTGAGTCGTATTA
chrX_36331833_36331847_14xA	TAAGTGTACCTTCAGAGTCCCAAATGTGGTCTCCAGGTTCATGATTCTTAGAGCTTAGGCATCAATGATAATTTTCTCACTTCAAACAGAAGAAAGCTAGCCAGGCACAGCAGTGTGGAACTATAATCCGAGGACAGGGGAGGCAAAGACAGGAGGTCTACAGGTCAGAGGCCACTGAGACCATATAGTGAGACCCTGTCTCAAAAAAAAAAAAAAATACCAAATGAAGAACTTGAAAGTCCCAAAGTTGGGGGCTGGAGAGATGGCTAAGTTGT	275	TGTAAGGCACATCTCGGATCAGGCAAAGACAGGAGGTCTACAGGTCAGAGGCCACTGAGACCATATAGTGAGACCCTGTCTCAAAAAAAAAAAAAAATACCAAATGAAGAACTTGAAAGTCCCAAAGTTGGGGGCTGGAGATCCGACGAGAATCTTGCTTCCCTATAGTGAGTCGTATTA,TGTAAGGCACATCTCGGATCCAAATGTGGTCTCCAGGTTCATGATTCTTAGAGCTTAGGCATCAATGATAATTTTCTCACTTCAAACAGAAGAAAGCTAGCCAGGCACAGCAGTGTGGAACTATAATCCGAGGACAGGGGATCCGACGAGAATCTTGCTTCCCTATAGTGAGTCGTATTA
chr4_124940022_124940033_11xT	TAAATGCTCTTTGCTATAGAAGTCCTTCCATTAGCCAAATAACACAGTGTGACCGACCTAAGGGAGCTAACTATGGCCGAGTATATATGATAGATATTCTTTTCTTTACTTTTTTTTTTTTCACAGTTGCACACAGACAAGAAACAAATCAGTGTTGGGTTCATTGGCTATCCAAATGTAGGCAAGAGCTCTGTGAT	197	TGTAAGGCACATCTCGGATCTAAATGCTCTTTGCTATAGAAGTCCTTCCATTAGCCAAATAACACAGTGTGACCGACCTAAGGGAGCTAACTATGGCCGAGTATATATGATAGATATTCTTTTCTTTACTTTTTTTTTTTATCCGACGAGAATCTTGCTTCCCTATAGTGAGTCGTATTA,TGTAAGGCACATCTCGGATCCTATGGCCGAGTATATATGATAGATATTCTTTTCTTTACTTTTTTTTTTTTCACAGTTGCACACAGACAAGAAACAAATCAGTGTTGGGTTCATTGGCTATCCAAATGTAGGCAAGAGCTATCCGACGAGAATCTTGCTTCCCTATAGTGAGTCGTATTA
chr8_67297177_67297189_12xG	TAATTAGTGATTGATGTGGGAGAGCCCTGCCCATTGTGTGTGTGTGTGGGGGGGGGGGGGTTACCGTGAGGCAAGTGATCCTGGGTTCTGTATTTGTTATAAAAATAAAAATAGTTGGCCGAATAAGTTGTGGGAAGCAAACCAGAAAGCAGCACTCCTCAATGGCCTCTGTATCAGTTCCTGCCTCCAGGTTCCCACCAAGTT	204	TGTAAGGCACATCTCGGATCTAATTAGTGATTGATGTGGGAGAGCCCTGCCCATTGTGTGTGTGTGTGGGGGGGGGGGGGTTACCGTGAGGCAAGTGATCCTGGGTTCTGTATTTGTTATAAAAATAAAAATAGTTGGCCATCCGACGAGAATCTTGCTTCCCTATAGTGAGTCGTATTA
chr7_8609564_8609575_11xA	TAAATCAGACTATAAGTTGTACCTCTTGACGAAAATATACAGAAATAAAGTTAGTTTGGATGAAGTTATCTCCTATATCCAAAGTGTCTTATAATGATGGATAAATAATAGTGTAGAAAAATATGAAAGGATTATGTATCAGGTCCACATAACCCCTATTTCTTAGAGAAGTTCACTTGTGAAGTTCTAATCTTGTATGCTATGGCATGGAAACAACAGAAAATAAAAAAAAAAAACAACTATATAAGACATAGCAATAAATTTCACAGAGATATGGAAATATTATATTATTGAAGAAAAGGACTTACTATATCTATAACACGATGGGCCTGAATTCTTTGCCAGAGATCTAATGCCAATT	361	TGTAAGGCACATCTCGGATCATATGAAAGGATTATGTATCAGGTCCACATAACCCCTATTTCTTAGAGAAGTTCACTTGTGAAGTTCTAATCTTGTATGCTATGGCATGGAAACAACAGAAAATAAAAAAAAAAAACAACATCCGACGAGAATCTTGCTTCCCTATAGTGAGTCGTATTA,TGTAAGGCACATCTCGGATCTAAATCAGACTATAAGTTGTACCTCTTGACGAAAATATACAGAAATAAAGTTAGTTTGGATGAAGTTATCTCCTATATCCAAAGTGTCTTATAATGATGGATAAATAATAGTGTAGAAAAATCCGACGAGAATCTTGCTTCCCTATAGTGAGTCGTATTA,TGTAAGGCACATCTCGGATCTATATAAGACATAGCAATAAATTTCACAGAGATATGGAAATATTATATTATTGAAGAAAAGGACTTACTATATCTATAACACGATGGGCCTGAATTCTTTGCCAGAGATCTAATGCCAATATCCGACGAGAATCTTGCTTCCCTATAGTGAGTCGTATTA
chr9_76415551_76415561_10xA	TAAGCTAGCTGGGTGAGATCCTATCCTGAAAATTACCATTTCTACCATACCTGGGGCTAACTTTGCTCTGTCCCAGAGAGACACTGAACTCAAGAATTTGTCTGCCTTTGTAAGTGTAAGTGAAAAAAAAAAACTTAGCTGGTGTGAACGCCTGAGATCACCACCCCCTAAATCTCTTTATCTCCTTCCTTAGTATCTTTCTGAGAAGTTGACACATAGTATAGCTGCATTTGTTCCTTTAGATTCTAGAAGCCCCTCATAAATCAGATTGTATCCTTATATTTTGCAAAGTTGAAAAATTATATATTTTTCAACCTGTGTTTTTAGAGTTCTTTTCCATAGTCT	345	TGTAAGGCACATCTCGGATCCTGGGGCTAACTTTGCTCTGTCCCAGAGAGACACTGAACTCAAGAATTTGTCTGCCTTTGTAAGTGTAAGTGAAAAAAAAAAACTTAGCTGGTGTGAACGCCTGAGATCACCACCCCCTAATCCGACGAGAATCTTGCTTCCCTATAGTGAGTCGTATTA
chr18_54451479_54451490_11xT	TAAGTTGTCCCACATTTTTTTTTTTTAGGATTTTGTGCACTTTTTCAACAATACCTGTTACTGTTTTCTTGTACTTTTTGAGCAACCAATAGTGCAATGGTTGATCCATCTGCACATCTACTTTTACTGATATTTTCATCTCTT	144	TGTAAGGCACATCTCGGATCTTTTTTAGGATTTTGTGCACTTTTTCAACAATACCTGTTACTGTTTTCTTGTACTTTTTGAGCAACCAATAGTGCAATGGTTGATCCATCTGCACATCTACTTTTACTGATATTTTCATCATCCGACGAGAATCTTGCTTCCCTATAGTGAGTCGTATTA
chr13_70590085_70590108_23xA	TAAGCTTCCAAGGATTTTTCATATACTTCTTATATAGGGAGGGTAAACACTGGAATTATTTGCAAATCATCTCCTGTGTACAGCCTGAATTGGGTCAACACAGAGGTCACATGCCAAGGTGTCCTTGCCTAGATGTTGCCCTTGGGAACTGATACTGTTCATAACACCGTCTGTGGAACACAAAAAAAAAAAAAAAAAAAAAAAAGAACTTTCTCCTCTCCTGCTGGTATCATCTTTTGCCTCCCTGACCATATTTACATATAGCATCTGCCTGCTACAGTGAAGAACACCTTCAGATCTGAAATTCTGAGCTAAGTGCTTCCAGGTCAAAGTGTGCTTGCTTGGTCTGCAATCTAAGAACCTGTGAACAGTAACAGCTTGTGTTCAAGAAACAAGT	397	TGTAAGGCACATCTCGGATCTATATAGGGAGGGTAAACACTGGAATTATTTGCAAATCATCTCCTGTGTACAGCCTGAATTGGGTCAACACAGAGGTCACATGCCAAGGTGTCCTTGCCTAGATGTTGCCCTTGGGAACTATCCGACGAGAATCTTGCTTCCCTATAGTGAGTCGTATTA,TGTAAGGCACATCTCGGATCGATACTGTTCATAACACCGTCTGTGGAACACAAAAAAAAAAAAAAAAAAAAAAAAGAACTTTCTCCTCTCCTGCTGGTATCATCTTTTGCCTCCCTGACCATATTTACATATAGCATCTGATCCGACGAGAATCTTGCTTCCCTATAGTGAGTCGTATTA,TGTAAGGCACATCTCGGATCCCTGCTACAGTGAAGAACACCTTCAGATCTGAAATTCTGAGCTAAGTGCTTCCAGGTCAAAGTGTGCTTGCTTGGTCTGCAATCTAAGAACCTGTGAACAGTAACAGCTTGTGTTCAAGAATCCGACGAGAATCTTGCTTCCCTATAGTGAGTCGTATTA
chr4_80259978_80259993_15xT	TAACCCTTTCTCACCTGCTCCTTTGTCTTCTACCCTTATGCTGCTCAAATCATTCCATTGTCAGCATTCCTTTTTTTTTTTTTTTTCTATTTTCTTGTCAGTGCTGCTTTGCTATTCCCTATTACCATGCTAAAAGCATCCTCCTCCCTACTCAATTCTTTCTAGTTTCCAGGGTTCTATAGAGGCACCAAGT	193	TGTAAGGCACATCTCGGATCTAACCCTTTCTCACCTGCTCCTTTGTCTTCTACCCTTATGCTGCTCAAATCATTCCATTGTCAGCATTCCTTTTTTTTTTTTTTTTCTATTTTCTTGTCAGTGCTGCTTTGCTATTCCCTATCCGACGAGAATCTTGCTTCCCTATAGTGAGTCGTATTA,TGTAAGGCACATCTCGGATCTTTTTTTTTTTTTTTTCTATTTTCTTGTCAGTGCTGCTTTGCTATTCCCTATTACCATGCTAAAAGCATCCTCCTCCCTACTCAATTCTTTCTAGTTTCCAGGGTTCTATAGAGGCACCAATCCGACGAGAATCTTGCTTCCCTATAGTGAGTCGTATTA
chr12_89248962_89248978_16xA	TAAAGTTTCCTTGGGAGTGGAGTTTGGTGGTTGATCAATGGTCCCTTCTCCTACCCTCCCTTCTGTTTTTCTCTTAGTACACTCAGAATCTAGTAGTTTGACTATAAAAGGGAATGATTCTTCTACCTGAGCTTCTATTCAGATAATCCCCTATTGGTTCCACAGAGGAGGACTGAAAAAAAAAAAAAAAAACAAGAAGAAAGTAGATCTATCTTT	216	TGTAAGGCACATCTCGGATCTAAAGTTTCCTTGGGAGTGGAGTTTGGTGGTTGATCAATGGTCCCTTCTCCTACCCTCCCTTCTGTTTTTCTCTTAGTACACTCAGAATCTAGTAGTTTGACTATAAAAGGGAATGATTCATCCGACGAGAATCTTGCTTCCCTATAGTGAGTCGTATTA,TGTAAGGCACATCTCGGATCCTACCCTCCCTTCTGTTTTTCTCTTAGTACACTCAGAATCTAGTAGTTTGACTATAAAAGGGAATGATTCTTCTACCTGAGCTTCTATTCAGATAATCCCCTATTGGTTCCACAGAGGAGATCCGACGAGAATCTTGCTTCCCTATAGTGAGTCGTATTA,TGTAAGGCACATCTCGGATCTAGTAGTTTGACTATAAAAGGGAATGATTCTTCTACCTGAGCTTCTATTCAGATAATCCCCTATTGGTTCCACAGAGGAGGACTGAAAAAAAAAAAAAAAAACAAGAAGAAAGTAGATCTATCCGACGAGAATCTTGCTTCCCTATAGTGAGTCGTATTA
chr9_40700707_40700718_11xA	TAATTCATAAAAAAAAAAAAGGATAGTTCAGAGACCGTGGAAAACATGTCTTTCTGAGTTCAAGTCCAGCCTGGTTTACATAGGAAGTCCCAGACCAGCCAGGGTTTCATGGTGAGGCCCCCCAAAAGCCACTAATAGCAATGACTGACAACAACACAATTGTTGGAGAAGCATCTCTTTCCACACTACAGGATCAAACACAATGTTTACATGAAATTTGAAGCCAGATGAGGTAGTACTCGCCTT	246	TGTAAGGCACATCTCGGATCTAATTCATAAAAAAAAAAAAGGATAGTTCAGAGACCGTGGAAAACATGTCTTTCTGAGTTCAAGTCCAGCCTGGTTTACATAGGAAGTCCCAGACCAGCCAGGGTTTCATGGTGAGGCCCATCCGACGAGAATCTTGCTTCCCTATAGTGAGTCGTATTA,TGTAAGGCACATCTCGGATCCCCAAAAGCCACTAATAGCAATGACTGACAACAACACAATTGTTGGAGAAGCATCTCTTTCCACACTACAGGATCAAACACAATGTTTACATGAAATTTGAAGCCAGATGAGGTAGTACTATCCGACGAGAATCTTGCTTCCCTATAGTGAGTCGTATTA
chr3_132788987_132788997_10xA	TAAAAAGTAATGAGACAATTTTTCTTGGCTGAGGAGATTTCAATGGAGGCTAATACTATGTTCCATGGTTATTAGTAATCACTGCTAAGTTGATCTACAGTGAAAAAGAACAAATGGGATAAAAAAAAAAATACAAAATGTCCAGCTGGAAGGGAAAAGAGCACCAGGAAAGT	173	TGTAAGGCACATCTCGGATCTAATACTATGTTCCATGGTTATTAGTAATCACTGCTAAGTTGATCTACAGTGAAAAAGAACAAATGGGATAAAAAAAAAAATACAAAATGTCCAGCTGGAAGGGAAAAGAGCACCAGGAAATCCGACGAGAATCTTGCTTCCCTATAGTGAGTCGTATTA,TGTAAGGCACATCTCGGATCTAAAAAGTAATGAGACAATTTTTCTTGGCTGAGGAGATTTCAATGGAGGCTAATACTATGTTCCATGGTTATTAGTAATCACTGCTAAGTTGATCTACAGTGAAAAAGAACAAATGGGATATCCGACGAGAATCTTGCTTCCCTATAGTGAGTCGTATTA
chr3_14954211_14954222_11xA	TAACAGCTGAAGAAAGGTGGGTTTTTAGTAATCCCAGCACTAGGGTGGCAGAGGCAGGCAGATTTCTGAGTTCAAGGCCAGCCTGGTCTACAGAATGAGTTCCAGGACAGCCAGGGCTACACAGAGAAACCCTGTCTCGAAAAAGAAAAAAAAAAAATCTCTTCTCCAGTGCAGGGGTTTTCGAACCTGACAAGTCATTCAGGGTTGGTCAGTTTGGAGGAAGCTAGGATGGTTGATTGGTCCAGAACTGTGTGTGGCCAGAGTAGGCTTCAGAACTTGTTGAGCCTGTCTATCAGCAGGGGCCTGCTAGTGGGAGGCTGAAATCTTACAGATCCTTTGTTT	342	TGTAAGGCACATCTCGGATCCAAGTCATTCAGGGTTGGTCAGTTTGGAGGAAGCTAGGATGGTTGATTGGTCCAGAACTGTGTGTGGCCAGAGTAGGCTTCAGAACTTGTTGAGCCTGTCTATCAGCAGGGGCCTGCTAGATCCGACGAGAATCTTGCTTCCCTATAGTGAGTCGTATTA,TGTAAGGCACATCTCGGATCAAGCTAGGATGGTTGATTGGTCCAGAACTGTGTGTGGCCAGAGTAGGCTTCAGAACTTGTTGAGCCTGTCTATCAGCAGGGGCCTGCTAGTGGGAGGCTGAAATCTTACAGATCCTTTGTATCCGACGAGAATCTTGCTTCCCTATAGTGAGTCGTATTA
chr10_29209124_29209144_20xT	TAATCAACAGGGTATTACACAGCTCAGTTTGAAACTTATTAGTTGAGCCTGGCCTCAAACTTCTGTTTACCTTGCTTTTTTTTTTTTTTTTTTTTTCATTTCCAGGATTACAAGTAACACCACATCTGGCTAAAAGTTATTCTTATTTACGTAATCCTTTCTATGTGGGAGTAGGGCATAT	181	TGTAAGGCACATCTCGGATCTAATCAACAGGGTATTACACAGCTCAGTTTGAAACTTATTAGTTGAGCCTGGCCTCAAACTTCTGTTTACCTTGCTTTTTTTTTTTTTTTTTTTTTCATTTCCAGGATTACAAGTAACACATCCGACGAGAATCTTGCTTCCCTATAGTGAGTCGTATTA,TGTAAGGCACATCTCGGATCTTCTGTTTACCTTGCTTTTTTTTTTTTTTTTTTTTTCATTTCCAGGATTACAAGTAACACCACATCTGGCTAAAAGTTATTCTTATTTACGTAATCCTTTCTATGTGGGAGTAGGGCATAATCCGACGAGAATCTTGCTTCCCTATAGTGAGTCGTATTA
chr6_105462405_105462425_20xT	TAAAAAAGATTTAGTTTCTTGAGCTGCCCTTGTAAATAATAAGAGGTGAAATTTATTTAGTACTTATTGTATCTTAGTTATTGTGCTATATAAATTACTTCCCATCCATACCTATTCTTTTTTTTTTTTTTTTTTTTTAGTTCCAAAAAACTTTAGTAGAGAGTTACTATTTTTTGTGCCTCCAGTTGTAGACAAAGAAAAAGGGGGAAAGAGTAGT	217	TGTAAGGCACATCTCGGATCTAAAAAAGATTTAGTTTCTTGAGCTGCCCTTGTAAATAATAAGAGGTGAAATTTATTTAGTACTTATTGTATCTTAGTTATTGTGCTATATAAATTACTTCCCATCCATACCTATTCTTTATCCGACGAGAATCTTGCTTCCCTATAGTGAGTCGTATTA,TGTAAGGCACATCTCGGATCTAAATTACTTCCCATCCATACCTATTCTTTTTTTTTTTTTTTTTTTTTAGTTCCAAAAAACTTTAGTAGAGAGTTACTATTTTTTGTGCCTCCAGTTGTAGACAAAGAAAAAGGGGGAAAATCCGACGAGAATCTTGCTTCCCTATAGTGAGTCGTATTA
chr15_37985257_37985279_22xA	TAAAGCCAGCCTGAGCTACATAGTTGAGTTCTAAACCAGACTAGGTAGGTAATAGAGTGAATCCTGTCTCAAAACAAAAAACGACAACAAAAAAAAGTTTTATTGGTGATAGTAATGTTGTAAGATGCGGAGTAAAAGCACCAATGGTAAAAAAAAAAAAAAAAAAAAAAAGCACCAATGGTGAGAAGCTGTGTATTCCCCCTAGAAGAAAGGAATTTTCTTTCCATTCAAATT	234	TGTAAGGCACATCTCGGATCCTGAGCTACATAGTTGAGTTCTAAACCAGACTAGGTAGGTAATAGAGTGAATCCTGTCTCAAAACAAAAAACGACAACAAAAAAAAGTTTTATTGGTGATAGTAATGTTGTAAGATGCGGATCCGACGAGAATCTTGCTTCCCTATAGTGAGTCGTATTA,TGTAAGGCACATCTCGGATCAGTAATGTTGTAAGATGCGGAGTAAAAGCACCAATGGTAAAAAAAAAAAAAAAAAAAAAAAGCACCAATGGTGAGAAGCTGTGTATTCCCCCTAGAAGAAAGGAATTTTCTTTCCATTCAATCCGACGAGAATCTTGCTTCCCTATAGTGAGTCGTATTA
chr2_128228573_128228584_11xA	TAACTGTTCATTTGTCTATCTGAAAGAAAAAAAAAAAAGCTTGTTTGAACCAACAGAAAGGCCTGATTCAGGGTTCTTAGGACACAGATCTCCTGGCAAAAGAACCCAGAGCCCCGCTTCCTGATTCCCACACCCATGTCTAGGAGCTGTCCAGATGAGGCAGCCTCAGCTATTTCAGGACTTAGCCCATCT	192	TGTAAGGCACATCTCGGATCTAACTGTTCATTTGTCTATCTGAAAGAAAAAAAAAAAAGCTTGTTTGAACCAACAGAAAGGCCTGATTCAGGGTTCTTAGGACACAGATCTCCTGGCAAAAGAACCCAGAGCCCCGCTTCATCCGACGAGAATCTTGCTTCCCTATAGTGAGTCGTATTA,TGTAAGGCACATCTCGGATCCAACAGAAAGGCCTGATTCAGGGTTCTTAGGACACAGATCTCCTGGCAAAAGAACCCAGAGCCCCGCTTCCTGATTCCCACACCCATGTCTAGGAGCTGTCCAGATGAGGCAGCCTCAGCATCCGACGAGAATCTTGCTTCCCTATAGTGAGTCGTATTA
chr4_59584331_59584344_13xT	TAACCAGCAAGGTGTCTTTGTCATTGTGCTGTGAGACCTGGGACAGAATCCAGGGCTTCGTGCATGTTCAGGCGAGCACCTTTTCAGTCTCTTGGCCCCGAGAGAGCTAGCACCACCAAAAGTTTTGACTGGTCTCTGAGAACTTGTGTATTTATTTGAGAAATCTTTTCTTTTACCATGTTTCACAAGTTTTTTTTTTTTTTGAGTTTTCTTATAGCATTGACTATGGTCCTTAT	236	TGTAAGGCACATCTCGGATCTAACCAGCAAGGTGTCTTTGTCATTGTGCTGTGAGACCTGGGACAGAATCCAGGGCTTCGTGCATGTTCAGGCGAGCACCTTTTCAGTCTCTTGGCCCCGAGAGAGCTAGCACCACCAAAATCCGACGAGAATCTTGCTTCCCTATAGTGAGTCGTATTA,TGTAAGGCACATCTCGGATCCACCACCAAAAGTTTTGACTGGTCTCTGAGAACTTGTGTATTTATTTGAGAAATCTTTTCTTTTACCATGTTTCACAAGTTTTTTTTTTTTTTGAGTTTTCTTATAGCATTGACTATGGTATCCGACGAGAATCTTGCTTCCCTATAGTGAGTCGTATTA
chr19_57410488_57410504_16xA	TAAAAAAACACCAAAAAAAAAAAAAAAAAGGAAACACCAAGAGACAAGAACATCCACATCACCTAAGAAACTAAGGGTGTGGCTCAAAATTAGAAAAAAGAAAAAGAAAAAAACACCCCAAAACATTGATTTGTATTTGAAACAATAGGAGAAGGCATCT	160	TGTAAGGCACATCTCGGATCTAAAAAAACACCAAAAAAAAAAAAAAAAAGGAAACACCAAGAGACAAGAACATCCACATCACCTAAGAAACTAAGGGTGTGGCTCAAAATTAGAAAAAAGAAAAAGAAAAAAACACCCCAATCCGACGAGAATCTTGCTTCCCTATAGTGAGTCGTATTA,TGTAAGGCACATCTCGGATCGAGACAAGAACATCCACATCACCTAAGAAACTAAGGGTGTGGCTCAAAATTAGAAAAAAGAAAAAGAAAAAAACACCCCAAAACATTGATTTGTATTTGAAACAATAGGAGAAGGCATCTATCCGACGAGAATCTTGCTTCCCTATAGTGAGTCGTATTA
chr7_17782188_17782198_10xA	TAAGTTAGGTGAACACACACAAACACACTCACCAAGGCTCCTGAGAGAAAAAAGAATCCCTTGTGTATCCTATTATTTAGGAAAAAAAAAAACAGCCTGTCCTAGCACAAGACAATCATGCAATGATAAATGCTATCAACCTGAATAATTTCCCTTTATGAGAATATAACTCTGTATAATTATCAAGGCATTCCAAACACAT	202	TGTAAGGCACATCTCGGATCTAAGTTAGGTGAACACACACAAACACACTCACCAAGGCTCCTGAGAGAAAAAAGAATCCCTTGTGTATCCTATTATTTAGGAAAAAAAAAAACAGCCTGTCCTAGCACAAGACAATCATGATCCGACGAGAATCTTGCTTCCCTATAGTGAGTCGTATTA,TGTAAGGCACATCTCGGATCTTGTGTATCCTATTATTTAGGAAAAAAAAAAACAGCCTGTCCTAGCACAAGACAATCATGCAATGATAAATGCTATCAACCTGAATAATTTCCCTTTATGAGAATATAACTCTGTATAATATCCGACGAGAATCTTGCTTCCCTATAGTGAGTCGTATTA
chr17_45468956_45468978_22xT	TAACATGTTTTGTGGCATGTTGGGGAATTGAACCCAGGGAACTAGACCATGGAAGATAAGTGCTATACCACTGAGTTACAGTGCAGCCAGAAAACTTGGTTTTGACCTGAACAAATTGGAGAGAAAAATCACCATTGACCAAGATGGCCACCATCTGCAATGACTTAGGAACATATTATCAGTATTTTACGAGGGGGGAAAGTGAGATTTTTTTTTTTTTTTTTTTTTTTGGAATGCT	238	TGTAAGGCACATCTCGGATCTAACATGTTTTGTGGCATGTTGGGGAATTGAACCCAGGGAACTAGACCATGGAAGATAAGTGCTATACCACTGAGTTACAGTGCAGCCAGAAAACTTGGTTTTGACCTGAACAAATTGGAATCCGACGAGAATCTTGCTTCCCTATAGTGAGTCGTATTA,TGTAAGGCACATCTCGGATCGTGCAGCCAGAAAACTTGGTTTTGACCTGAACAAATTGGAGAGAAAAATCACCATTGACCAAGATGGCCACCATCTGCAATGACTTAGGAACATATTATCAGTATTTTACGAGGGGGGAAATCCGACGAGAATCTTGCTTCCCTATAGTGAGTCGTATTA,TGTAAGGCACATCTCGGATCACAAATTGGAGAGAAAAATCACCATTGACCAAGATGGCCACCATCTGCAATGACTTAGGAACATATTATCAGTATTTTACGAGGGGGGAAAGTGAGATTTTTTTTTTTTTTTTTTTTTTTATCCGACGAGAATCTTGCTTCCCTATAGTGAGTCGTATTA
chr14_63860007_63860023_16xT	TAAGGCCATAACCTTGGGTTGTAACTTTGGAATTTTGATGAGCTACAGATGAGCTACATTGGCCACAGCCAATGACCATGTTTTGTGCTATTTTTCTGCTTTGAAAATGCATTTCAAAAATGACCCAAGGACAAGTCTGATTTTATTATGTACAATTTTATAGTTATATTTTTACTGGTAATTTTTTTTTTTTTTTTTGAGACAGTGTTTCTGTGTGTAGCCCTGGCTGTCCTGGAACTCACTCTGTAGACCAGGCTGGCCTCGAACTCAGAAATCTACCTGCCTCTGCCTCCCAAGTGCTGGGAT	306	TGTAAGGCACATCTCGGATCACCTTGGGTTGTAACTTTGGAATTTTGATGAGCTACAGATGAGCTACATTGGCCACAGCCAATGACCATGTTTTGTGCTATTTTTCTGCTTTGAAAATGCATTTCAAAAATGACCCAAGGATCCGACGAGAATCTTGCTTCCCTATAGTGAGTCGTATTA
chr10_64989382_64989397_15xA	TAATGATGGGAGAGATGTGCTCAAGCTCATGAATTATTGCAGCAAGCCATCTGGAAAAAAAAAAAAAAAAGCAGTGCAACCTTACCATGCACCAAGTGCATTGGTAAATTATGTTGCCACTCAACACAAGCTAGGGTCACCGTGGAGGAGACACTT	156	TGTAAGGCACATCTCGGATCTAATGATGGGAGAGATGTGCTCAAGCTCATGAATTATTGCAGCAAGCCATCTGGAAAAAAAAAAAAAAAAGCAGTGCAACCTTACCATGCACCAAGTGCATTGGTAAATTATGTTGCCACATCCGACGAGAATCTTGCTTCCCTATAGTGAGTCGTATTA,TGTAAGGCACATCTCGGATCGAATTATTGCAGCAAGCCATCTGGAAAAAAAAAAAAAAAAGCAGTGCAACCTTACCATGCACCAAGTGCATTGGTAAATTATGTTGCCACTCAACACAAGCTAGGGTCACCGTGGAGGAGATCCGACGAGAATCTTGCTTCCCTATAGTGAGTCGTATTA
chrX_23561719_23561729_10xT	TAACTCTAGCTTACCCCCAAACTGAGCATGTTGAGAGCTCTATGGATAAAATGACAAGATTTCTTTTTTTTTTTGGGGGGGGTTATATGTCCTCCTTCCTACTGTATTAGTGAGAGAATCGGAAGAAAATACACTTATCTGGAGAGTTGGACCTGAGAACAGTTAGTGATATTGAGAAGGCAGAAAAGGGAAGAATTTGTTTATATTTCGCTCCATCCTCTGTGGCATATTT	232	TGTAAGGCACATCTCGGATCTAACTCTAGCTTACCCCCAAACTGAGCATGTTGAGAGCTCTATGGATAAAATGACAAGATTTCTTTTTTTTTTTGGGGGGGGTTATATGTCCTCCTTCCTACTGTATTAGTGAGAGAATCATCCGACGAGAATCTTGCTTCCCTATAGTGAGTCGTATTA,TGTAAGGCACATCTCGGATCTTTTGGGGGGGGTTATATGTCCTCCTTCCTACTGTATTAGTGAGAGAATCGGAAGAAAATACACTTATCTGGAGAGTTGGACCTGAGAACAGTTAGTGATATTGAGAAGGCAGAAAAGGGATCCGACGAGAATCTTGCTTCCCTATAGTGAGTCGTATTA,TGTAAGGCACATCTCGGATCTGAGAGAATCGGAAGAAAATACACTTATCTGGAGAGTTGGACCTGAGAACAGTTAGTGATATTGAGAAGGCAGAAAAGGGAAGAATTTGTTTATATTTCGCTCCATCCTCTGTGGCATATATCCGACGAGAATCTTGCTTCCCTATAGTGAGTCGTATTA
chr11_114727129_114727144_15xT	TAAGAGCACTTGCTGAGGACCCAGGTTTAGTACCCAGCACCTACATGGTGGCTCACAACTATCTGTAACTGAAGTTACAGTGTATTGGATGCCCTCTTCTGGAATCTATGGATACTGCATACAAATAGGGCACGTGTATACACATACATACACACATAAAACCAACATAAGTAAATCTTTTTTTTTTTTTTTTGTGGTGTTTTGAGACAGGGTTTCTCTGTGTAGTCCTGGCTGTCCTGGAACTCACTCTGTAGACCAGGCTGTCCTAGAATTCAGAAATTTGCCTGCCTTTGCCTGCCTTTGCCTCCCAAGTGCTGGGAT	321	TGTAAGGCACATCTCGGATCGCTCACAACTATCTGTAACTGAAGTTACAGTGTATTGGATGCCCTCTTCTGGAATCTATGGATACTGCATACAAATAGGGCACGTGTATACACATACATACACACATAAAACCAACATAAATCCGACGAGAATCTTGCTTCCCTATAGTGAGTCGTATTA
chr9_92752293_92752320_27xT	TAACATATGTTTTTCCAGTTCACCCTAATAAAACAATAAAGTTGGGAGTCACTATTTGTATCTAGAAGTCATCTTCCATGCATCATGTGCTCAATGTGCTCAGGTAACTATCTTTTTTTTTTTTTTTTTTTTTTTTTTTTAGACAGGGTTTCTCTGTGTAGCCCTGGCTGTCCTGGAACTCACTCTGTAGACCAGGCTGGCCTCGAACTCAGAAATCCACCTGCTTCTGCCTCCCATGTGCTGGGAT	247	TGTAAGGCACATCTCGGATCTAACATATGTTTTTCCAGTTCACCCTAATAAAACAATAAAGTTGGGAGTCACTATTTGTATCTAGAAGTCATCTTCCATGCATCATGTGCTCAATGTGCTCAGGTAACTATCTTTTTTTTATCCGACGAGAATCTTGCTTCCCTATAGTGAGTCGTATTA
chr5_67871894_67871909_15xA	TAAATACCTAATAAAAAATGGAAAAAAAAAAAAAAAAGAAAAAAAAAAGCTTGCTTGGGGGTAGGGGGCTGCAAATTCCACCACTGAACCACTGATGCCAAGAGCTTGCTTTGAATTAGATTTTGGCTTATGGGAATGTTTTAGCAGGTCTGATCTCCTAACAAACCACTAAGACATTCTGCACATCAGTGTCGGGATAGTGTTTTGCTTTGGTATCATTCGTGTGTTCATTGGAACAGGACTTGAACTTCCTT	254	TGTAAGGCACATCTCGGATCATAAAAAATGGAAAAAAAAAAAAAAAAGAAAAAAAAAAGCTTGCTTGGGGGTAGGGGGCTGCAAATTCCACCACTGAACCACTGATGCCAAGAGCTTGCTTTGAATTAGATTTTGGCTTAATCCGACGAGAATCTTGCTTCCCTATAGTGAGTCGTATTA,TGTAAGGCACATCTCGGATCTGGGAATGTTTTAGCAGGTCTGATCTCCTAACAAACCACTAAGACATTCTGCACATCAGTGTCGGGATAGTGTTTTGCTTTGGTATCATTCGTGTGTTCATTGGAACAGGACTTGAACTTATCCGACGAGAATCTTGCTTCCCTATAGTGAGTCGTATTA
chr9_26881714_26881724_10xA	TAACCGCTGAGTCATCTCTCCAGCCCTTTTTTGGTTCTTTTGCTGCTGATTTTTAGCTGGTCAGATAAAACACTAGTATTCCAATTTTCCTTTATTTGTTGATACTTAGGGTTTTTTTTCCTAATACAATCTATTTTAGAATAAGTCTTGTAGACTGCTTAGAAAAAAAAAAAGGTGTATTATGTAGTTTGCATAGAATCTGCAAATGTGTTT	213	TGTAAGGCACATCTCGGATCTAACCGCTGAGTCATCTCTCCAGCCCTTTTTTGGTTCTTTTGCTGCTGATTTTTAGCTGGTCAGATAAAACACTAGTATTCCAATTTTCCTTTATTTGTTGATACTTAGGGTTTTTTTTCATCCGACGAGAATCTTGCTTCCCTATAGTGAGTCGTATTA,TGTAAGGCACATCTCGGATCTTTATTTGTTGATACTTAGGGTTTTTTTTCCTAATACAATCTATTTTAGAATAAGTCTTGTAGACTGCTTAGAAAAAAAAAAAGGTGTATTATGTAGTTTGCATAGAATCTGCAAATGTGATCCGACGAGAATCTTGCTTCCCTATAGTGAGTCGTATTA
chr14_115002513_115002524_11xG	TAAAATTTGGTCTTTATTCTTGGTTTGGTTTGTCTCTTGGAATATTTTGTTTACTGCTCTGAGCGAATCACAACAAAATATCTACACTGACGTATTTTGTATTTTCCCAATGATACACTTGAACTTTTTTGAATGTGTTGATGTATATTGAAGATATGGGTTATTCACAAGGAACTTAGTGACAGTACACCTTTGATAAGGCCAGATTGGATCCAAGACGGGGGGGGGGGGTTATTTGTGTGCTCTCATGGAATTGCATATGATAGGCAACTTCATTAGAGGCTGTTAGCTTTTGAATCATT	302	TGTAAGGCACATCTCGGATCTAAAATTTGGTCTTTATTCTTGGTTTGGTTTGTCTCTTGGAATATTTTGTTTACTGCTCTGAGCGAATCACAACAAAATATCTACACTGACGTATTTTGTATTTTCCCAATGATACACTTATCCGACGAGAATCTTGCTTCCCTATAGTGAGTCGTATTA,TGTAAGGCACATCTCGGATCTTACTGCTCTGAGCGAATCACAACAAAATATCTACACTGACGTATTTTGTATTTTCCCAATGATACACTTGAACTTTTTTGAATGTGTTGATGTATATTGAAGATATGGGTTATTCACAAATCCGACGAGAATCTTGCTTCCCTATAGTGAGTCGTATTA,TGTAAGGCACATCTCGGATCGGAACTTAGTGACAGTACACCTTTGATAAGGCCAGATTGGATCCAAGACGGGGGGGGGGGGTTATTTGTGTGCTCTCATGGAATTGCATATGATAGGCAACTTCATTAGAGGCTGTTAGCATCCGACGAGAATCTTGCTTCCCTATAGTGAGTCGTATTA
chr6_144228977_144228987_10xG	TAAGAGGCTTATTTTCTTTCAGTGCTTGCCCGTGCTGTGGGCGCAGAGGCAGGAAAGTGGATGAGAGAGTCGATATAGAAGGAAGATGGGCCCATCATTATAAACGTCTTTGAAATTTGTTACAATGTACATTTTTGTCCCAAGGTTCAGACTGCAATAATCTCTATCAAGCAGGTGGGGGGGGGGGCGGGGGGGGGAGCGGAGGGGGCGGCGGGGGGCGGGGAGACCTACAACTCATAATGGCAGATGAAGGTTT	256	TGTAAGGCACATCTCGGATCATTTTCTTTCAGTGCTTGCCCGTGCTGTGGGCGCAGAGGCAGGAAAGTGGATGAGAGAGTCGATATAGAAGGAAGATGGGCCCATCATTATAAACGTCTTTGAAATTTGTTACAATGTACATCCGACGAGAATCTTGCTTCCCTATAGTGAGTCGTATTA,TGTAAGGCACATCTCGGATCATTTTTGTCCCAAGGTTCAGACTGCAATAATCTCTATCAAGCAGGTGGGGGGGGGGGCGGGGGGGGGAGCGGAGGGGGCGGCGGGGGGCGGGGAGACCTACAACTCATAATGGCAGATGAATCCGACGAGAATCTTGCTTCCCTATAGTGAGTCGTATTA
chr2_116842976_116842988_12xA	TAATCTCTTAGTGGGTGATTTGCTGGGTCCTTACTACATGGACTACTGATGGCTTTTTCTCTGTTTCCATAGGTGGAGGAGAAAAAAAAAAAAAGCTGTTGCTTTACCATGGAAACCAAATGATGGT	127	TGTAAGGCACATCTCGGATCTAATCTCTTAGTGGGTGATTTGCTGGGTCCTTACTACATGGACTACTGATGGCTTTTTCTCTGTTTCCATAGGTGGAGGAGAAAAAAAAAAAAAGCTGTTGCTTTACCATGGAAACCAAAATCCGACGAGAATCTTGCTTCCCTATAGTGAGTCGTATTA
chr6_23358232_23358242_10xC	TAAAGCTGGCTCACCCGCTATAAACCCTAGTGTGAATTTATTACCCTGAAAGTTCCTATGCTTCACCCCTTGTTTGACCTTACCAAGTCCCTCTCCACCCCACCCCGTAAAACCCGAATATGCAGACGTAGCTTCTTCTAGCACCCCTGCCCTGGCCACAGGGGCAGAACCACATAAACCTTGTCCAAGAGACCCCTCTCCACAAATAAACGGACTAGTCCCCCCCCCCCACCTCCCAGCTGTTTGCCCTGTGTGTTCTTTGCTCCCTCCCTGATCGCTGACCTCCAGGT	290	TGTAAGGCACATCTCGGATCTAAAGCTGGCTCACCCGCTATAAACCCTAGTGTGAATTTATTACCCTGAAAGTTCCTATGCTTCACCCCTTGTTTGACCTTACCAAGTCCCTCTCCACCCCACCCCGTAAAACCCGAATAATCCGACGAGAATCTTGCTTCCCTATAGTGAGTCGTATTA,TGTAAGGCACATCTCGGATCTGCAGACGTAGCTTCTTCTAGCACCCCTGCCCTGGCCACAGGGGCAGAACCACATAAACCTTGTCCAAGAGACCCCTCTCCACAAATAAACGGACTAGTCCCCCCCCCCCACCTCCCAGCATCCGACGAGAATCTTGCTTCCCTATAGTGAGTCGTATTA,TGTAAGGCACATCTCGGATCCACATAAACCTTGTCCAAGAGACCCCTCTCCACAAATAAACGGACTAGTCCCCCCCCCCCACCTCCCAGCTGTTTGCCCTGTGTGTTCTTTGCTCCCTCCCTGATCGCTGACCTCCAGGTATCCGACGAGAATCTTGCTTCCCTATAGTGAGTCGTATTA
chr10_17735492_17735503_11xT	TAAGACCCAGACAAGAGAAAAATGTAAGAATTTTCCAACATAGATCAAGGTTCTCCTACACATGAGGTTCTGTGCCAGCACTGTGGTGAGAGCAGAAACAAGACTAAAGGAAATATTTCAGGCCTTGCAAGGCCACTTGCCTTGCAAGCTTAGTACAAAAGGAAGGACTTGAAGACTAGCCAATCTTTAGAGTGTTCAGCAATGAAGCAACACAAAGATAAACTTTTTTTTTTTTGTATT	240	TGTAAGGCACATCTCGGATCTAAGACCCAGACAAGAGAAAAATGTAAGAATTTTCCAACATAGATCAAGGTTCTCCTACACATGAGGTTCTGTGCCAGCACTGTGGTGAGAGCAGAAACAAGACTAAAGGAAATATTTCAATCCGACGAGAATCTTGCTTCCCTATAGTGAGTCGTATTA,TGTAAGGCACATCTCGGATCGGCCTTGCAAGGCCACTTGCCTTGCAAGCTTAGTACAAAAGGAAGGACTTGAAGACTAGCCAATCTTTAGAGTGTTCAGCAATGAAGCAACACAAAGATAAACTTTTTTTTTTTTGTATTATCCGACGAGAATCTTGCTTCCCTATAGTGAGTCGTATTA
chr2_42674551_42674579_28xA	TAATCATTGGCCTCCTCTGATCCAGTCTCATCTTTCATGGTTCTTCAGATTTTGGCACTTTGATAATCCTCTCTGCTAAACCAGATATCATCATAGAAAGAAATTGTGTCAGCTCTGTTTATAATCTACAATCTCACCATGGAGGCTTTTTCCCCTTCCTTCTGGCTCAAAAAAAAAAAAAAAAAAAAAAAAAAAAAGCCAATGCCCTTTGTCTTCTCACTCCTATAGATAAT	233	TGTAAGGCACATCTCGGATCTAATCATTGGCCTCCTCTGATCCAGTCTCATCTTTCATGGTTCTTCAGATTTTGGCACTTTGATAATCCTCTCTGCTAAACCAGATATCATCATAGAAAGAAATTGTGTCAGCTCTGTTTATCCGACGAGAATCTTGCTTCCCTATAGTGAGTCGTATTA,TGTAAGGCACATCTCGGATCTTTGGCACTTTGATAATCCTCTCTGCTAAACCAGATATCATCATAGAAAGAAATTGTGTCAGCTCTGTTTATAATCTACAATCTCACCATGGAGGCTTTTTCCCCTTCCTTCTGGCTCAAATCCGACGAGAATCTTGCTTCCCTATAGTGAGTCGTATTA,TGTAAGGCACATCTCGGATCAGCTCTGTTTATAATCTACAATCTCACCATGGAGGCTTTTTCCCCTTCCTTCTGGCTCAAAAAAAAAAAAAAAAAAAAAAAAAAAAAGCCAATGCCCTTTGTCTTCTCACTCCTATAGATATCCGACGAGAATCTTGCTTCCCTATAGTGAGTCGTATTA
chr14_37399279_37399291_12xT	TAAAATATTCATTAGTTATTTTTCCCTTTTCTTTCATATAATCAACAAATGCATAATTTTTTTTTTTTTGCTGTTTCTTCCTAACATTTTTATGTGTTCCCATATTTAGGCAATTCAGATATTT	124	TGTAAGGCACATCTCGGATCTAAAATATTCATTAGTTATTTTTCCCTTTTCTTTCATATAATCAACAAATGCATAATTTTTTTTTTTTTGCTGTTTCTTCCTAACATTTTTATGTGTTCCCATATTTAGGCAATTCAGATATCCGACGAGAATCTTGCTTCCCTATAGTGAGTCGTATTA
chr10_41855564_41855574_10xG	TAAAACCTTCTTATGCCTGCCTTATCTAGATCCTTCCCCATGGGGGGGGGGGTCACCAGCCTTTGAAATGGGGGTGACAGCATGTTTGTTTTTCTAGGTGTGACACAGAGCTCCCTAACTCTTGTTTCCACAACT	135	TGTAAGGCACATCTCGGATCTTATGCCTGCCTTATCTAGATCCTTCCCCATGGGGGGGGGGGTCACCAGCCTTTGAAATGGGGGTGACAGCATGTTTGTTTTTCTAGGTGTGACACAGAGCTCCCTAACTCTTGTTTCCAATCCGACGAGAATCTTGCTTCCCTATAGTGAGTCGTATTA
chr3_110033117_110033135_18xA	TAAGAGGGGGACACGGATGTCAAGCCACAGTGCCTGCATTTATTGCATTCCTCCTCCGAGGATGAAAAAAAAAAAAAAAAAAACAAAAAAAACACAAAAAACGACTTGGCCTCATGCTTCACTCACTTTACCTGGTAAACAAGGGTAATGACAGAATTGAAGATAAAAGGAGCAAGTCATGGTGAGTGTT	190	TGTAAGGCACATCTCGGATCTAAGAGGGGGACACGGATGTCAAGCCACAGTGCCTGCATTTATTGCATTCCTCCTCCGAGGATGAAAAAAAAAAAAAAAAAAACAAAAAAAACACAAAAAACGACTTGGCCTCATGCTTCATCCGACGAGAATCTTGCTTCCCTATAGTGAGTCGTATTA,TGTAAGGCACATCTCGGATCAAAAAAAAAAAAACAAAAAAAACACAAAAAACGACTTGGCCTCATGCTTCACTCACTTTACCTGGTAAACAAGGGTAATGACAGAATTGAAGATAAAAGGAGCAAGTCATGGTGAGTGTTATCCGACGAGAATCTTGCTTCCCTATAGTGAGTCGTATTA
chr11_70791783_70791793_10xG	TAAAGTGCTTTAGTCTGCTTGGTATTCAGAGGGAAGTGGATTAGCAAAAATGAGAGCGGGGTAGAGAGCACCTCATGTAGTACAGCAGTCTAAGGGGGGGGGGGTTGATTTCACTAACGAAGATGTGTAATGCAATGTGCAAGTGAACTCTGTATTTCCACAGTT	165	TGTAAGGCACATCTCGGATCTAAAGTGCTTTAGTCTGCTTGGTATTCAGAGGGAAGTGGATTAGCAAAAATGAGAGCGGGGTAGAGAGCACCTCATGTAGTACAGCAGTCTAAGGGGGGGGGGGTTGATTTCACTAACGAATCCGACGAGAATCTTGCTTCCCTATAGTGAGTCGTATTA,TGTAAGGCACATCTCGGATCTTAGCAAAAATGAGAGCGGGGTAGAGAGCACCTCATGTAGTACAGCAGTCTAAGGGGGGGGGGGTTGATTTCACTAACGAAGATGTGTAATGCAATGTGCAAGTGAACTCTGTATTTCCAATCCGACGAGAATCTTGCTTCCCTATAGTGAGTCGTATTA
chr10_120393154_120393164_10xT	TAAAGCGATAGCGTCCATCTCACCCCCAATCAGAAGCAGAGAGATAAATGCTTGTGGTAAGATCATCTACTGTGTGTGTGATTTGAGTACACAAGTGAACATAAGTGGAGGCTAGAGAGTATCAAGTATCCTTACCTATCACTTTACACTTCATTCTCTTGTTTGTTTTTTTTTTTGTTGTTGTTGTTGTTGTTGTTGCTTTCCGAGACAGGGTTTCTCTGTATAGCCCTGGCTGTTCTGGAACTCACTCTGTAGACCGAGCTGGCCTCGAACTCAGAAATCTGCCTGCCTCTGCCTCCCAAGTGCTGGGAT	312	TGTAAGGCACATCTCGGATCGCGTCCATCTCACCCCCAATCAGAAGCAGAGAGATAAATGCTTGTGGTAAGATCATCTACTGTGTGTGTGATTTGAGTACACAAGTGAACATAAGTGGAGGCTAGAGAGTATCAAGTATCATCCGACGAGAATCTTGCTTCCCTATAGTGAGTCGTATTA
chr15_40740865_40740878_13xT	TAAACAGAAATCCTTGGCTTTTTTTTTTTTTTGAGCTTTCTCGAATATAGCATATCTCCACTACTTGATGTGCCTTTTCTACTAGCCTTTCCACTAAATTCCTCCAATTCAGTAGTCATGAGCCCTGTTTAGTTCAGTCTTTGCAGATGGTTTTTCTGCCCTTCTCACTTGCTTCCTGCCTTCAGTCACCTGTGATCTCAGCTTTGCAGCCCCCTCCCTGACTCTGCCAGACAGTCCCCTCCT	243	TGTAAGGCACATCTCGGATCTAAACAGAAATCCTTGGCTTTTTTTTTTTTTTGAGCTTTCTCGAATATAGCATATCTCCACTACTTGATGTGCCTTTTCTACTAGCCTTTCCACTAAATTCCTCCAATTCAGTAGTCATGATCCGACGAGAATCTTGCTTCCCTATAGTGAGTCGTATTA,TGTAAGGCACATCTCGGATCAGCCCTGTTTAGTTCAGTCTTTGCAGATGGTTTTTCTGCCCTTCTCACTTGCTTCCTGCCTTCAGTCACCTGTGATCTCAGCTTTGCAGCCCCCTCCCTGACTCTGCCAGACAGTCCCCTATCCGACGAGAATCTTGCTTCCCTATAGTGAGTCGTATTA
chr18_14104055_14104065_10xT	TAAGAAAACACACCCCAGAAACTTTTTCTTTCAGCCCAGACGGAGATCTCCAACAAGATTTTTTTTTTTCTCCAGCCCCTCTTCGGGTAATTTCGTTTCTTTCTCTTTTCTTCTCCTTTTTTTGAAAT	128	TGTAAGGCACATCTCGGATCTAAGAAAACACACCCCAGAAACTTTTTCTTTCAGCCCAGACGGAGATCTCCAACAAGATTTTTTTTTTTCTCCAGCCCCTCTTCGGGTAATTTCGTTTCTTTCTCTTTTCTTCTCCTTTTATCCGACGAGAATCTTGCTTCCCTATAGTGAGTCGTATTA
chr9_67406204_67406214_10xT	TAATCCAATGGAATACCCCTCCAACCTCACCTACCCTGACCATGGCCTATTTTTTTTTTTCAAGCATTCTATTTGTTCTTAGAAGTTGGAGCAGTGACTCGCAAATGGCCTGAATCTGTGGTGGCCTAAGCATGTAGCTCCCACACAGAAAGGAGTCAAAGACAAAGATT	170	TGTAAGGCACATCTCGGATCTAATCCAATGGAATACCCCTCCAACCTCACCTACCCTGACCATGGCCTATTTTTTTTTTTCAAGCATTCTATTTGTTCTTAGAAGTTGGAGCAGTGACTCGCAAATGGCCTGAATCTGTGATCCGACGAGAATCTTGCTTCCCTATAGTGAGTCGTATTA,TGTAAGGCACATCTCGGATCTTTTTTTTTTCAAGCATTCTATTTGTTCTTAGAAGTTGGAGCAGTGACTCGCAAATGGCCTGAATCTGTGGTGGCCTAAGCATGTAGCTCCCACACAGAAAGGAGTCAAAGACAAAGATTATCCGACGAGAATCTTGCTTCCCTATAGTGAGTCGTATTA
chr5_131135705_131135731_26xA	TAAGATAAAGACAGCATTCTGAGGTAGTGAAAACTATGTTGAATTGTTGAATATAGAAGGCAAATGGGTACAAAAAAAAAAAAAAAAAAAAAAAAAAAGGACAAGAAGCAAAAATCAAACACCAT	125	TGTAAGGCACATCTCGGATCTAAGATAAAGACAGCATTCTGAGGTAGTGAAAACTATGTTGAATTGTTGAATATAGAAGGCAAATGGGTACAAAAAAAAAAAAAAAAAAAAAAAAAAAGGACAAGAAGCAAAAATCAAACATCCGACGAGAATCTTGCTTCCCTATAGTGAGTCGTATTA
chrX_101297069_101297083_14xT	TAAGGAAAAGGGGGTGTGAGTGGGGGGAGGACTGTTACAGAGTCATTTCACTGTCTGTGTCTTGTGTCTTTTTAGTTGGCTTTGATGACCTGAAGATCTTTTTTCTTTCTGATTTTTTTTTTTTTTTAGGATCGCAAAGTGTCCT	145	TGTAAGGCACATCTCGGATCTAAGGAAAAGGGGGTGTGAGTGGGGGGAGGACTGTTACAGAGTCATTTCACTGTCTGTGTCTTGTGTCTTTTTAGTTGGCTTTGATGACCTGAAGATCTTTTTTCTTTCTGATTTTTTTTATCCGACGAGAATCTTGCTTCCCTATAGTGAGTCGTATTA
chr13_19081369_19081389_20xG	TAATGTTGTTTTCCCATCCTGGTTTACCTAATCTAGGTAATTCCTCAGAGACAGGCCTTGTGCTTTTAGTGATTCTAGATCCTGGTAGCTGGGGGGGGGGGGGGGGGGGGGCGGGCGGGAAGCTATCCCAATGATAAAGCGCTGTTTGTAATCAGCATGAGAATTTGACTCATGGCAAACCTTTTGGGAAAAAATAGTTTATTTCCTACTCTGGTCCT	218	TGTAAGGCACATCTCGGATCTAATGTTGTTTTCCCATCCTGGTTTACCTAATCTAGGTAATTCCTCAGAGACAGGCCTTGTGCTTTTAGTGATTCTAGATCCTGGTAGCTGGGGGGGGGGGGGGGGGGGGGCGGGCGGGAATCCGACGAGAATCTTGCTTCCCTATAGTGAGTCGTATTA,TGTAAGGCACATCTCGGATCGGGGGGGGGGGGGGGGGGGGGCGGGCGGGAAGCTATCCCAATGATAAAGCGCTGTTTGTAATCAGCATGAGAATTTGACTCATGGCAAACCTTTTGGGAAAAAATAGTTTATTTCCTACTATCCGACGAGAATCTTGCTTCCCTATAGTGAGTCGTATTA
chr14_116870190_116870200_10xA	TAAGTAATTAGTGAGCAAAGGTAGGAAAGGCAGACATCCCCTGAGTATGCACCAGTGTTTGTGAAGCCAAACATGAAGGCAGAGTCTGATGGAGTTACAGAGACTGAAATCAGTGGTAAGACATGTAGTCTCTGGAGAAAAAAAAAAACCCAAGCAGGAAAAAGTTTAGTCTCTATCCAATAGACAATAAAGCTACTGTAAAAATTT	207	TGTAAGGCACATCTCGGATCGTGAGCAAAGGTAGGAAAGGCAGACATCCCCTGAGTATGCACCAGTGTTTGTGAAGCCAAACATGAAGGCAGAGTCTGATGGAGTTACAGAGACTGAAATCAGTGGTAAGACATGTAGTCATCCGACGAGAATCTTGCTTCCCTATAGTGAGTCGTATTA,TGTAAGGCACATCTCGGATCAGAGTCTGATGGAGTTACAGAGACTGAAATCAGTGGTAAGACATGTAGTCTCTGGAGAAAAAAAAAAACCCAAGCAGGAAAAAGTTTAGTCTCTATCCAATAGACAATAAAGCTACTGTAATCCGACGAGAATCTTGCTTCCCTATAGTGAGTCGTATTA
chr9_91039587_91039597_10xA	TAAAAATGAGAAATATATATATTTTTGGTAAAAAAAAAAATCAGTGGAACTTTGTTGGGGTCCAGGGAATAGAATGAATGTACTTCTTTCTGTCTTCCAATGAATAACTTCTTGACTGGTCCCACCCTCACTTATATTCAGTGAAATAGTAATAGAGAGGTTGATATAAAAGTAATCTTTAGCCACAACAGTCTTCCATGCTTGCTTTAGAACTAT	216	TGTAAGGCACATCTCGGATCTAAAAATGAGAAATATATATATTTTTGGTAAAAAAAAAAATCAGTGGAACTTTGTTGGGGTCCAGGGAATAGAATGAATGTACTTCTTTCTGTCTTCCAATGAATAACTTCTTGACTGGTATCCGACGAGAATCTTGCTTCCCTATAGTGAGTCGTATTA,TGTAAGGCACATCTCGGATCTCAGTGGAACTTTGTTGGGGTCCAGGGAATAGAATGAATGTACTTCTTTCTGTCTTCCAATGAATAACTTCTTGACTGGTCCCACCCTCACTTATATTCAGTGAAATAGTAATAGAGAGGATCCGACGAGAATCTTGCTTCCCTATAGTGAGTCGTATTA,TGTAAGGCACATCTCGGATCTGTCTTCCAATGAATAACTTCTTGACTGGTCCCACCCTCACTTATATTCAGTGAAATAGTAATAGAGAGGTTGATATAAAAGTAATCTTTAGCCACAACAGTCTTCCATGCTTGCTTTAGATCCGACGAGAATCTTGCTTCCCTATAGTGAGTCGTATTA
chr17_93898031_93898046_15xT	TAAGTGACTTTTTTTTTTTTTTTTGAACAGGGTCTCTTGTAGCCTTGAACTCATCAGGTTGCTGAAGGAAGATTACCTTGAACATCTGATAATTTAGCTGACACCTCCTTAGTGCTAGGACTTCTGCTACATGT	134	TGTAAGGCACATCTCGGATCTTTTTTTTTTTTTTGAACAGGGTCTCTTGTAGCCTTGAACTCATCAGGTTGCTGAAGGAAGATTACCTTGAACATCTGATAATTTAGCTGACACCTCCTTAGTGCTAGGACTTCTGCTACATCCGACGAGAATCTTGCTTCCCTATAGTGAGTCGTATTA
chr15_44902863_44902875_12xA	TAAAAGGAGGCGGCTCCCTTCCGTCAGGGCCACAGTCTGCTCCCGAGTCTGACTGTGTCCCTAACCAGCTAGACACGATTCATTCCCATGGTGAATAAAGTTGCTTTGGTTTTATTCTGAAAAAAAAAAAAAGTCTT	137	TGTAAGGCACATCTCGGATCTAAAAGGAGGCGGCTCCCTTCCGTCAGGGCCACAGTCTGCTCCCGAGTCTGACTGTGTCCCTAACCAGCTAGACACGATTCATTCCCATGGTGAATAAAGTTGCTTTGGTTTTATTCTGAATCCGACGAGAATCTTGCTTCCCTATAGTGAGTCGTATTA
chr7_134263806_134263817_11xA	TAACCTCCCTGGAATCCATTTTCTAAAAAATAAAGACATTTTCAGATCTGAAAAAAAAAAAATACATAGGCCTGGTGGCACAGGTTCTGTGGTTCCAACTACTTAGGAGGCTGAAGCAAGAGATCATAAGTTCAAGGCCAACCTAGGCAAATTATTGAGTCCATGTCGCAAAATAAAAAAGT	182	TGTAAGGCACATCTCGGATCAATACATAGGCCTGGTGGCACAGGTTCTGTGGTTCCAACTACTTAGGAGGCTGAAGCAAGAGATCATAAGTTCAAGGCCAACCTAGGCAAATTATTGAGTCCATGTCGCAAAATAAAAAAATCCGACGAGAATCTTGCTTCCCTATAGTGAGTCGTATTA,TGTAAGGCACATCTCGGATCTAACCTCCCTGGAATCCATTTTCTAAAAAATAAAGACATTTTCAGATCTGAAAAAAAAAAAATACATAGGCCTGGTGGCACAGGTTCTGTGGTTCCAACTACTTAGGAGGCTGAAGCAAGATCCGACGAGAATCTTGCTTCCCTATAGTGAGTCGTATTA
chrX_86041746_86041756_10xA	TAAACAAGAGGTTGCTTGGTATTGGGAGAGTAGGTACACACAGGGCAAGGAGGGCTGCTGTAAAGGTCAGGATTCAGGAGGAAGGTTGAGAGAGACAGAAAGCAGAAGATAAGTACTCTGAGCCCCTGAGGAATGCGGGAAGTGCTGAGCTACCAGTCAGCTGGATTTTATCAGCACAGCTGCTAGCTGTGAGTTTCCCTCCCAAAGCTCCCTGAAAAAAAAAAACATGTCATTTTGACACATGCCATAGTCTTAGCCAAATGGGGATGGAGTTCAGAACCATGACTGCCAGTTAGCTAAATCCCAGCGAAACTCTGATTCTCCCTAAAGAAACATCAACTAAATCAACTCTTTCCTGAGCAGCACTGTGTGATTATTCCTCCACAAATCAGGACAGAACCTCAATTCTCTAGGCCCTCCCTATTTGTCTCCAGGTTTACTAGGGCTCAATGCT	454	TGTAAGGCACATCTCGGATCGTTGCTTGGTATTGGGAGAGTAGGTACACACAGGGCAAGGAGGGCTGCTGTAAAGGTCAGGATTCAGGAGGAAGGTTGAGAGAGACAGAAAGCAGAAGATAAGTACTCTGAGCCCCTGAGATCCGACGAGAATCTTGCTTCCCTATAGTGAGTCGTATTA,TGTAAGGCACATCTCGGATCGAATGCGGGAAGTGCTGAGCTACCAGTCAGCTGGATTTTATCAGCACAGCTGCTAGCTGTGAGTTTCCCTCCCAAAGCTCCCTGAAAAAAAAAAACATGTCATTTTGACACATGCCATAGATCCGACGAGAATCTTGCTTCCCTATAGTGAGTCGTATTA,TGTAAGGCACATCTCGGATCTCTTAGCCAAATGGGGATGGAGTTCAGAACCATGACTGCCAGTTAGCTAAATCCCAGCGAAACTCTGATTCTCCCTAAAGAAACATCAACTAAATCAACTCTTTCCTGAGCAGCACTGTGATCCGACGAGAATCTTGCTTCCCTATAGTGAGTCGTATTA,TGTAAGGCACATCTCGGATCAAACATCAACTAAATCAACTCTTTCCTGAGCAGCACTGTGTGATTATTCCTCCACAAATCAGGACAGAACCTCAATTCTCTAGGCCCTCCCTATTTGTCTCCAGGTTTACTAGGGCTCAAATCCGACGAGAATCTTGCTTCCCTATAGTGAGTCGTATTA
chr13_72438028_72438038_10xG	TAAAAAGATGGCATGGGGGGGGGGGTGAGAATGGAAGCCCTGAGCCTTGAGAATAAGCAGACAACAGTAAGCAGGAACCAGGACCTAGACAAGTTTGCCATGTGAGAACCGAACATCCTCACCCTCTTTT	130	TGTAAGGCACATCTCGGATCGCATGGGGGGGGGGGTGAGAATGGAAGCCCTGAGCCTTGAGAATAAGCAGACAACAGTAAGCAGGAACCAGGACCTAGACAAGTTTGCCATGTGAGAACCGAACATCCTCACCCTCTTTTATCCGACGAGAATCTTGCTTCCCTATAGTGAGTCGTATTA
chrX_73199458_73199470_12xA	TAAAAAGCATAGTTGAAAATGAGTAAAATTACACACAGCATCATCACAGCAAAACCAATGAACACCAAAACAGAGCAAGTTCAAGGTTAGCCAGAGCTACACAAAGAAAAACTGTCTCAAAACAAAACCCTATAAACTCCAAAAAAAAAAAAACAGAGGAAAATAAAAGTGATAATATTCAAAACACCACCATCAAAACAGCAGCAGCTAATGGACCAGCATGACTCCATCT	232	TGTAAGGCACATCTCGGATCGAGTAAAATTACACACAGCATCATCACAGCAAAACCAATGAACACCAAAACAGAGCAAGTTCAAGGTTAGCCAGAGCTACACAAAGAAAAACTGTCTCAAAACAAAACCCTATAAACTCCATCCGACGAGAATCTTGCTTCCCTATAGTGAGTCGTATTA,TGTAAGGCACATCTCGGATCACTGTCTCAAAACAAAACCCTATAAACTCCAAAAAAAAAAAAACAGAGGAAAATAAAAGTGATAATATTCAAAACACCACCATCAAAACAGCAGCAGCTAATGGACCAGCATGACTCCATATCCGACGAGAATCTTGCTTCCCTATAGTGAGTCGTATTA
chr11_120830903_120830922_19xA	TAATCCCAGCACTCGGGAGGCAGAGGCAGGTGGATTTCTGAGTTCGAGGCCAGCCTGGTCTACAAAGTGAGTTCCAGGACAGCCAGGGCTAAACAGAGAAACCCTGTCTTGAAAAACCAAAAAAAAAAAAAAAAAAAAGAAAGTGACAGTTCTCTGACATAGCAGCACACACACCTGTAATCCCAGCACGAAGGAGGGAGGCAGAGGCAGGCAGAGGCAGGCAGAATCCTCTATGAATTTGAGGCCAGCTTGGCTTACATAGTGAGTTCCAGACCAGCCAAGGCTACACAGAGAAACTTTGTCTCAAAAAACAGAACAAAATGCTAAACCAAGTACCATGACTCAGACCTT	351	TGTAAGGCACATCTCGGATCAAAAAAAAAAAAAAAAAAGAAAGTGACAGTTCTCTGACATAGCAGCACACACACCTGTAATCCCAGCACGAAGGAGGGAGGCAGAGGCAGGCAGAGGCAGGCAGAATCCTCTATGAATTTATCCGACGAGAATCTTGCTTCCCTATAGTGAGTCGTATTA
chr19_50668068_50668079_11xC	TAAGAGACCATAAGCTCCTTGAGAGAAGGGAGACTCCGAAGTGACCTGTTTGCCGTATTATTCTCTGTGTTTGGTAACAGTGCACTGAATGGTAGCAAATGTAAGTGATTGGCTTGATGAGTATGTGTTGTGAGTTTGTTATAGATCTGTATATCAACAAATAGAGGAAATGTGTTGTATTCTTCTGGCATCACTGGTGTCTAGCTCAGGGTTGCTAACACATGCATTCAGATCCCCCCCCCCCCAGCAAGCCCGCGCTTGAAAGTGTTTGCTGTGGGACCTTCAGGTAATTGTGCTTCCCAAATAT	307	TGTAAGGCACATCTCGGATCGAGAGAAGGGAGACTCCGAAGTGACCTGTTTGCCGTATTATTCTCTGTGTTTGGTAACAGTGCACTGAATGGTAGCAAATGTAAGTGATTGGCTTGATGAGTATGTGTTGTGAGTTTGTTATCCGACGAGAATCTTGCTTCCCTATAGTGAGTCGTATTA,TGTAAGGCACATCTCGGATCATAGATCTGTATATCAACAAATAGAGGAAATGTGTTGTATTCTTCTGGCATCACTGGTGTCTAGCTCAGGGTTGCTAACACATGCATTCAGATCCCCCCCCCCCCAGCAAGCCCGCGCTTATCCGACGAGAATCTTGCTTCCCTATAGTGAGTCGTATTA,TGTAAGGCACATCTCGGATCTCTTCTGGCATCACTGGTGTCTAGCTCAGGGTTGCTAACACATGCATTCAGATCCCCCCCCCCCCAGCAAGCCCGCGCTTGAAAGTGTTTGCTGTGGGACCTTCAGGTAATTGTGCTTCCATCCGACGAGAATCTTGCTTCCCTATAGTGAGTCGTATTA
chr17_87955749_87955771_22xT	TAATTCCAGCACTTGGGAGGCAGGGCAGGCAGATTTCTGAGTTCAAGCCCAGCCTGGTCTACAGAGTGAGTTCCAGGACAGCCAGGGCTACAAGAGAAACCCTGTCTCGAAAAAGCAAAAAAAAAACAAAAAACAAAAAAACAAAAAAAACTGTTAGTTTACATTCCTGAAACTAGCCCCCAAGGCCTGTTCCTTTTTTTTTTTTTTTTTTTTTTTCCTTTGGAAGAATTATGTAGCTAAGAATGACCTTCAACTCTTAGCATTTTTT	268	TGTAAGGCACATCTCGGATCACAAAAAAAACTGTTAGTTTACATTCCTGAAACTAGCCCCCAAGGCCTGTTCCTTTTTTTTTTTTTTTTTTTTTTTCCTTTGGAAGAATTATGTAGCTAAGAATGACCTTCAACTCTTAGATCCGACGAGAATCTTGCTTCCCTATAGTGAGTCGTATTA
chr12_3079976_3079988_12xT	TAAGGGCCTCACTTGAGTGGAGGAAAACAGGAAAGTTCTAGGGGAGCAGATAAGTTTTTTTTTTTTTCAGGACCTGAGAATCTAAAACCCCAGGTGTCTTGGGAGAGAACAGAATACTTTGGTGGTATCCCAGCTGGAAAGAGATGGTATGTGCAAATCAGGATAATAGCAAGGTTAGTGACATAGAAAGATATTATACAGAAAGGTGT	209	TGTAAGGCACATCTCGGATCTAAGGGCCTCACTTGAGTGGAGGAAAACAGGAAAGTTCTAGGGGAGCAGATAAGTTTTTTTTTTTTTCAGGACCTGAGAATCTAAAACCCCAGGTGTCTTGGGAGAGAACAGAATACTTTATCCGACGAGAATCTTGCTTCCCTATAGTGAGTCGTATTA,TGTAAGGCACATCTCGGATCTCTAAAACCCCAGGTGTCTTGGGAGAGAACAGAATACTTTGGTGGTATCCCAGCTGGAAAGAGATGGTATGTGCAAATCAGGATAATAGCAAGGTTAGTGACATAGAAAGATATTATACAATCCGACGAGAATCTTGCTTCCCTATAGTGAGTCGTATTA
chr5_148555117_148555128_11xT	TAAATCAAAGTTACTGCCCCCACGGGGAGGGACACTTGCTCTGGTCTCTGAATCAGGACATGATTGAGACACAACGGTTGGTCGCTCCATGGTGAGCTAAAGAGAACTACAGGAAGCTCTCTTGGAAACCACGCTGGGTGTTTTTTGTTTTTTTTTTTTGTTTGTTTGTTTTTTTTTGTTTTTT	184	TGTAAGGCACATCTCGGATCTGATTGAGACACAACGGTTGGTCGCTCCATGGTGAGCTAAAGAGAACTACAGGAAGCTCTCTTGGAAACCACGCTGGGTGTTTTTTGTTTTTTTTTTTTGTTTGTTTGTTTTTTTTTGTTATCCGACGAGAATCTTGCTTCCCTATAGTGAGTCGTATTA,TGTAAGGCACATCTCGGATCTAAATCAAAGTTACTGCCCCCACGGGGAGGGACACTTGCTCTGGTCTCTGAATCAGGACATGATTGAGACACAACGGTTGGTCGCTCCATGGTGAGCTAAAGAGAACTACAGGAAGCTCTATCCGACGAGAATCTTGCTTCCCTATAGTGAGTCGTATTA
chr5_22457338_22457350_12xG	TAAAACTTGTAGGTACATATCAATTGCGGGGGGGGGGGGGTTGACCCCTTCTTCTGACTTCCAGGTATGCATATCTCATGCTTGCTCCTGAGAAATGTCACCCTGCTATACAACAGCATCACTGTT	126	TGTAAGGCACATCTCGGATCTAAAACTTGTAGGTACATATCAATTGCGGGGGGGGGGGGGTTGACCCCTTCTTCTGACTTCCAGGTATGCATATCTCATGCTTGCTCCTGAGAAATGTCACCCTGCTATACAACAGCATCATCCGACGAGAATCTTGCTTCCCTATAGTGAGTCGTATTA
chrX_109021151_109021173_22xT	TAATGTATCTAACTCTTTGTCAGTATAAACATTTGGCTATCATATACGCACATTTGCCATAATCAGTATCTGCATTTTTCATCTCACCAAAAACATCAACCATGTGCTTGGTCATACTACAATCTAGGAGACAATCCTGTTAGTAAATACCATAATAAACAATATTCTGTGCAGTGCTGTAACTATGTGCTTCTTTTTTTTTTTTTTTTTTTTTTTAGACATACACGTACATATACATATATTTCTTTTTTTTTCCATTTTTTATTAGGTATT	273	TGTAAGGCACATCTCGGATCTAATGTATCTAACTCTTTGTCAGTATAAACATTTGGCTATCATATACGCACATTTGCCATAATCAGTATCTGCATTTTTCATCTCACCAAAAACATCAACCATGTGCTTGGTCATACTACATCCGACGAGAATCTTGCTTCCCTATAGTGAGTCGTATTA,TGTAAGGCACATCTCGGATCAATCTAGGAGACAATCCTGTTAGTAAATACCATAATAAACAATATTCTGTGCAGTGCTGTAACTATGTGCTTCTTTTTTTTTTTTTTTTTTTTTTTAGACATACACGTACATATACATATATCCGACGAGAATCTTGCTTCCCTATAGTGAGTCGTATTA
chr4_81865135_81865145_10xT	TAAGTTGAATGTCACACACTGAGTTTATCCTAGTTTTTCTATTTGTTTGTTTGTTTTTGGTTTTTTTTTTTGTTTGTTTGTTTCTTTTATCAACTTGACACAACCTAGACTTATATTAGAAAAGAAACCTCAGTTGATTGAACCTTCCATCAGATGGTCTGTAGATTGGACTATAAGGTGTTTTGTAAAAAAATTATGATTGATGTGGGAGGATGCAACACATTAGGTAGAGTTT	235	TGTAAGGCACATCTCGGATCTAAGTTGAATGTCACACACTGAGTTTATCCTAGTTTTTCTATTTGTTTGTTTGTTTTTGGTTTTTTTTTTTGTTTGTTTGTTTCTTTTATCAACTTGACACAACCTAGACTTATATTAGAATCCGACGAGAATCTTGCTTCCCTATAGTGAGTCGTATTA,TGTAAGGCACATCTCGGATCTGTTTGTTTGTTTCTTTTATCAACTTGACACAACCTAGACTTATATTAGAAAAGAAACCTCAGTTGATTGAACCTTCCATCAGATGGTCTGTAGATTGGACTATAAGGTGTTTTGTAAAAATCCGACGAGAATCTTGCTTCCCTATAGTGAGTCGTATTA,TGTAAGGCACATCTCGGATCTTATATTAGAAAAGAAACCTCAGTTGATTGAACCTTCCATCAGATGGTCTGTAGATTGGACTATAAGGTGTTTTGTAAAAAAATTATGATTGATGTGGGAGGATGCAACACATTAGGTAGATCCGACGAGAATCTTGCTTCCCTATAGTGAGTCGTATTA
chr9_92568636_92568646_10xA	TAATGTAGAAAAAAAATATAAGTACCATATACCAGTTGCTGGTGGTGGCTGCTAAGAAGAAAAGAAATGACGGCAAAAATAAAAAAAAAAATTCTAGTTGGAAAAGATAGAAAAAATGATGCATTTTATCTTACACAAACCCAGACAGAAAGAATGGTCAGCATTAGCCCAGCAATGATGGGAGAGGGTTTTTCATAGAAACAGCAGTGTAAGCAAAGAAAT	222	TGTAAGGCACATCTCGGATCTAATGTAGAAAAAAAATATAAGTACCATATACCAGTTGCTGGTGGTGGCTGCTAAGAAGAAAAGAAATGACGGCAAAAATAAAAAAAAAAATTCTAGTTGGAAAAGATAGAAAAAATGATATCCGACGAGAATCTTGCTTCCCTATAGTGAGTCGTATTA,TGTAAGGCACATCTCGGATCATTCTAGTTGGAAAAGATAGAAAAAATGATGCATTTTATCTTACACAAACCCAGACAGAAAGAATGGTCAGCATTAGCCCAGCAATGATGGGAGAGGGTTTTTCATAGAAACAGCAGTGTATCCGACGAGAATCTTGCTTCCCTATAGTGAGTCGTATTA
chr18_35887711_35887721_10xC	TAATCCCAACACTTGAGAAGCAGAGGCAAATGGATCTCTGTGAGTTCAAGGCCAGCCTGCTTCCAGGAGAGATCCTGTCTCAATATCCCACTGCACCCCCATCCCCCATGCCAAACAAACAAAGACCCCCCCCCCCGTAGGTTTATAGCTGGGGAAGGAAAAAGGCCACATATACTTAGGGTCAAGCATGGTTCATTGTAATTT	204	TGTAAGGCACATCTCGGATCTGAGTTCAAGGCCAGCCTGCTTCCAGGAGAGATCCTGTCTCAATATCCCACTGCACCCCCATCCCCCATGCCAAACAAACAAAGACCCCCCCCCCCGTAGGTTTATAGCTGGGGAAGGAAATCCGACGAGAATCTTGCTTCCCTATAGTGAGTCGTATTA,TGTAAGGCACATCTCGGATCCAATATCCCACTGCACCCCCATCCCCCATGCCAAACAAACAAAGACCCCCCCCCCCGTAGGTTTATAGCTGGGGAAGGAAAAAGGCCACATATACTTAGGGTCAAGCATGGTTCATTGTAATCCGACGAGAATCTTGCTTCCCTATAGTGAGTCGTATTA
chr4_91471158_91471171_13xT	TAAAGAAAATTTCCAGGGGCCCTTATTATATGCTAGCGAATGGGTGCCACACTGTTTTTTGTTTTTGTTTTTGTTTTTTTTTTTTTTCAATTTTACTTTATTTTCATTGGCAAATGCAAATAGACT	126	TGTAAGGCACATCTCGGATCTAAAGAAAATTTCCAGGGGCCCTTATTATATGCTAGCGAATGGGTGCCACACTGTTTTTTGTTTTTGTTTTTGTTTTTTTTTTTTTTCAATTTTACTTTATTTTCATTGGCAAATGCAAAATCCGACGAGAATCTTGCTTCCCTATAGTGAGTCGTATTA
chr6_39358879_39358889_10xA	TAAAGCCTTTGGTTTCTACATATAGACTGGATATTTGTGTGCATTTTTATTTGTCTGCCAATATAGACATGGCCTTTTTTATGTCATTAGAAAAAAAAAAACAAAGAATAAATCAGGGAGAAATGAAGGTGTCACAAGGTAGGAGCAATTTACTCAACCTCAAATCCAATCATCAAAGGGGGTGTTTTGGTCTCATGAGATATTTGGAGGAGAGACCTAACTAAATATGTGAAGGACAGTT	241	TGTAAGGCACATCTCGGATCTAAAGCCTTTGGTTTCTACATATAGACTGGATATTTGTGTGCATTTTTATTTGTCTGCCAATATAGACATGGCCTTTTTTATGTCATTAGAAAAAAAAAAACAAAGAATAAATCAGGGAGATCCGACGAGAATCTTGCTTCCCTATAGTGAGTCGTATTA,TGTAAGGCACATCTCGGATCAAATGAAGGTGTCACAAGGTAGGAGCAATTTACTCAACCTCAAATCCAATCATCAAAGGGGGTGTTTTGGTCTCATGAGATATTTGGAGGAGAGACCTAACTAAATATGTGAAGGACAGTATCCGACGAGAATCTTGCTTCCCTATAGTGAGTCGTATTA
chr14_64058724_64058735_11xG	TAACCGACCCATTTCACAGACTGGTGCTTCTGTCAATGTGGTTGGCTGAGACTCATTCAGCCTGGTGCATTTGGGGTGAGTGGACAGTGTGTGTGTGTGTGTGTGTGTGTGTGTGTGCACTCGAGTGCGTGTGTGTATGTGTGTGTGTGTACACCTGCTGCAAGGTCTTGCCAGAAATACACAGAACTGAAGTGAGGTACATGCTGTGGAAGTGGGGGGGGGGGGAGAAGGCTGGATGGGAAGGTGGGGTAGGTGGCATCTGTGTGTGGCCATCTCCCTGGAGAGCAAGTCCCCATCCCAGCAGCAGAGGCTGATCATCCAGGCCCTGTGGCTTTGGTGAGGGTCAGAGT	350	TGTAAGGCACATCTCGGATCCTGGTGCTTCTGTCAATGTGGTTGGCTGAGACTCATTCAGCCTGGTGCATTTGGGGTGAGTGGACAGTGTGTGTGTGTGTGTGTGTGTGTGTGTGTGCACTCGAGTGCGTGTGTGTATGTATCCGACGAGAATCTTGCTTCCCTATAGTGAGTCGTATTA,TGTAAGGCACATCTCGGATCGTGTGTGTGTACACCTGCTGCAAGGTCTTGCCAGAAATACACAGAACTGAAGTGAGGTACATGCTGTGGAAGTGGGGGGGGGGGGAGAAGGCTGGATGGGAAGGTGGGGTAGGTGGCATCATCCGACGAGAATCTTGCTTCCCTATAGTGAGTCGTATTA,TGTAAGGCACATCTCGGATCGCTGGATGGGAAGGTGGGGTAGGTGGCATCTGTGTGTGGCCATCTCCCTGGAGAGCAAGTCCCCATCCCAGCAGCAGAGGCTGATCATCCAGGCCCTGTGGCTTTGGTGAGGGTCAGAGTATCCGACGAGAATCTTGCTTCCCTATAGTGAGTCGTATTA
chr9_54469190_54469200_10xT	TAACCACTGAGCCATCTCACCAGGCCTTTTTTTTTTTCTAAGATTTATTTTTATGTATGTTACATCTATATGCCTGCCATGTGTAGGTGAAAGCCAGTGGAGACCAGAAAAGGATGTTACAGTCTCTAGAGCTGGAGTTACAGACTGCTATAAGCTGGCAGATATGTCAGATCTTCTGAAAGAGCAGTAAATGCTCT	197	TGTAAGGCACATCTCGGATCTAACCACTGAGCCATCTCACCAGGCCTTTTTTTTTTTCTAAGATTTATTTTTATGTATGTTACATCTATATGCCTGCCATGTGTAGGTGAAAGCCAGTGGAGACCAGAAAAGGATGTTACATCCGACGAGAATCTTGCTTCCCTATAGTGAGTCGTATTA,TGTAAGGCACATCTCGGATCTTATGTATGTTACATCTATATGCCTGCCATGTGTAGGTGAAAGCCAGTGGAGACCAGAAAAGGATGTTACAGTCTCTAGAGCTGGAGTTACAGACTGCTATAAGCTGGCAGATATGTCAGATCCGACGAGAATCTTGCTTCCCTATAGTGAGTCGTATTA
chr10_108698487_108698497_10xA	TAATGAAAGTGACAACTGGATTTGAAATTTGATGAAAGGTCTGTGGATGGAATAGTAATGTTCCAAGCCATCATGGGAACGTATTTAGAACAAAGCTGAAGTCTACTAAAAACAAACAAACAAACAAAACCAAAAAAACAAAAAAAAAAACTCACAATGTTTTTCCTATGAAATAAAATGCCCTTGAACAGTGTTTCCTTTTTTT	205	TGTAAGGCACATCTCGGATCGTATTTAGAACAAAGCTGAAGTCTACTAAAAACAAACAAACAAACAAAACCAAAAAAACAAAAAAAAAAACTCACAATGTTTTTCCTATGAAATAAAATGCCCTTGAACAGTGTTTCCTTATCCGACGAGAATCTTGCTTCCCTATAGTGAGTCGTATTA,TGTAAGGCACATCTCGGATCTAATGAAAGTGACAACTGGATTTGAAATTTGATGAAAGGTCTGTGGATGGAATAGTAATGTTCCAAGCCATCATGGGAACGTATTTAGAACAAAGCTGAAGTCTACTAAAAACAAACAAAATCCGACGAGAATCTTGCTTCCCTATAGTGAGTCGTATTA
chr5_109676005_109676015_10xT	TAAAAGAGTATAAAAGAGCTGTACTTTTTACAATAGAAATTGACTCTCCCTGCAAGGCTGAGCAACCCCACGCACATCGGAATAAAAACCTTTTTTCTTACCTTTTCTTTCCTTTTCTTTTTTTTTTTCTCAAGACAGGGTTTCTCTGTATAGCCCTGGCTGTCCTGGAACTCACTCTGTAGACCATGCTGGCCTCGAACTCAGAAATCCACCTGCCTCTGCCTCCCAAGTGCTGGGAT	239	TGTAAGGCACATCTCGGATCTAAAAGAGTATAAAAGAGCTGTACTTTTTACAATAGAAATTGACTCTCCCTGCAAGGCTGAGCAACCCCACGCACATCGGAATAAAAACCTTTTTTCTTACCTTTTCTTTCCTTTTCTTTATCCGACGAGAATCTTGCTTCCCTATAGTGAGTCGTATTA
chr14_21672603_21672627_24xT	TAAAAAAAATAAATCTCCCTTCTGATGCTAATGTAATATTACCACTTTTTTTTTTTTTTTTTTTTTTTTTAGATTTCTTCTCCAAAATAGTAGCTTCTGAGAAACCTATAAATGATTGTCCTGTAAAAAGTTAGATGGGTCCATTCGGCAAGTGCAGATAAAATATTTTGCAGTAACCCCCAAGTCTGCTATGATAGTCCCATTTCCAACTTCTTTCTGTTGTCTAATTGTCAT	234	TGTAAGGCACATCTCGGATCTAAAAAAAATAAATCTCCCTTCTGATGCTAATGTAATATTACCACTTTTTTTTTTTTTTTTTTTTTTTTTAGATTTCTTCTCCAAAATAGTAGCTTCTGAGAAACCTATAAATGATTGTCATCCGACGAGAATCTTGCTTCCCTATAGTGAGTCGTATTA,TGTAAGGCACATCTCGGATCTCCAAAATAGTAGCTTCTGAGAAACCTATAAATGATTGTCCTGTAAAAAGTTAGATGGGTCCATTCGGCAAGTGCAGATAAAATATTTTGCAGTAACCCCCAAGTCTGCTATGATAGTCCATCCGACGAGAATCTTGCTTCCCTATAGTGAGTCGTATTA,TGTAAGGCACATCTCGGATCAATGATTGTCCTGTAAAAAGTTAGATGGGTCCATTCGGCAAGTGCAGATAAAATATTTTGCAGTAACCCCCAAGTCTGCTATGATAGTCCCATTTCCAACTTCTTTCTGTTGTCTAATTGATCCGACGAGAATCTTGCTTCCCTATAGTGAGTCGTATTA
chr4_121217679_121217692_13xT	TAAGGGAGTGTTGCTCACAGGAGATCCCACCCAGCTAAGTGGTTTTCTTTCTTTCTCTCTCTTTCTCTCTCTCTTTCTTTCTTTCTTTCTTTCTTTCTTTCTTTCTTTGTTTCTTTCTTTTTTTTTTTTTTGCTGTTGTTTATGTTTCCAAAAGAAGAAAGATTCCTGAGTTCAGTAACAGCCAGGAACAGTGCAAGGTTACGGTCTGGCATGTTAGAAATGT	223	TGTAAGGCACATCTCGGATCCTTTCTTTGTTTCTTTCTTTTTTTTTTTTTTGCTGTTGTTTATGTTTCCAAAAGAAGAAAGATTCCTGAGTTCAGTAACAGCCAGGAACAGTGCAAGGTTACGGTCTGGCATGTTAGAAAATCCGACGAGAATCTTGCTTCCCTATAGTGAGTCGTATTA
chr2_83636914_83636925_11xT	TAATCCGAAATTTATTAGTATTTTTTTGTTAGCAGAAAAGAACAACTCTGCTGTAGTTGTAGATATATAGGTGAAATTTTTTGTTTTTTGCTTTTTCTTTGCTTTTTTTTTTTTGTTTGTTTGTTTTTTTTACCTCTAAACCATCCAATCTGCATTTTATTTTAGGTGGAAGATGAACTATTCCTTACCAGTTT	194	TGTAAGGCACATCTCGGATCGTGAAATTTTTTGTTTTTTGCTTTTTCTTTGCTTTTTTTTTTTTGTTTGTTTGTTTTTTTTACCTCTAAACCATCCAATCTGCATTTTATTTTAGGTGGAAGATGAACTATTCCTTACCAATCCGACGAGAATCTTGCTTCCCTATAGTGAGTCGTATTA,TGTAAGGCACATCTCGGATCAACAACTCTGCTGTAGTTGTAGATATATAGGTGAAATTTTTTGTTTTTTGCTTTTTCTTTGCTTTTTTTTTTTTGTTTGTTTGTTTTTTTTACCTCTAAACCATCCAATCTGCATTTTATATCCGACGAGAATCTTGCTTCCCTATAGTGAGTCGTATTA,TGTAAGGCACATCTCGGATCTAATCCGAAATTTATTAGTATTTTTTTGTTAGCAGAAAAGAACAACTCTGCTGTAGTTGTAGATATATAGGTGAAATTTTTTGTTTTTTGCTTTTTCTTTGCTTTTTTTTTTTTGTTTGTATCCGACGAGAATCTTGCTTCCCTATAGTGAGTCGTATTA
chr1_183038318_183038333_15xA	TAATCCCAGCACTCGGGAGGCAGGAGGATTTCTGAGTTCGAGGCCAGCCTGGTCTACAAAGTGAGTTCCAGGACAGCCAGGGCTATACAGAGAAACCCTGTCTCGAAAAACCAAAAAAAAAAAAAAAAGAACAAAAGGAAATGAATGAACACATAAACACACACACACACACACACACACACACACACACGACTGCTTGCAATCCATTTGGCTTCTTCATTGTTATACAGTTCAGGACCACCCCTGCCTAAGGAATGGTGCCACCCATAGTGAGCTGGACCTTCCCATATCAAT	294	TGTAAGGCACATCTCGGATCACACACACACACACACACACACACACACACGACTGCTTGCAATCCATTTGGCTTCTTCATTGTTATACAGTTCAGGACCACCCCTGCCTAAGGAATGGTGCCACCCATAGTGAGCTGGACATCCGACGAGAATCTTGCTTCCCTATAGTGAGTCGTATTA
chr13_108719234_108719245_11xA	TAAAAATAAGTTGCCTTGATCATGATACTTTAGCAGATCAATAGAAAAGAAATCAAGATAATCTTTTAGCCTATTTTATTCATCTGCAAAAAAAAAAAACATTATTTACTAAAACAAACATTCCTAGAGAACTTGTTGTAAGGGTTATAT	150	TGTAAGGCACATCTCGGATCTAGCAGATCAATAGAAAAGAAATCAAGATAATCTTTTAGCCTATTTTATTCATCTGCAAAAAAAAAAAACATTATTTACTAAAACAAACATTCCTAGAGAACTTGTTGTAAGGGTTATATATCCGACGAGAATCTTGCTTCCCTATAGTGAGTCGTATTA
chr4_35763659_35763677_18xA	TAATCCCAGCACTTGGGAGGTAGAGGCAGGCGGATTTCTGAGTTTGAGGCCAGCCTGGTGTACAGAGTGAGTTCCAGGACAGCCAGGGCTATACAGAGAAACCCTATCTCGAAAAACCAAAAAAAAAAAAAAAAAAAGTCCATATAGAGTTTCTCTCACAATAAATCCTATCAACAATGTATACTCAACAGATGTTCCTCCCCATGTCCTGGTTTCCTAGTGAATGATTCTCCACAGTAGAT	242	TGTAAGGCACATCTCGGATCAAAAAAAAAAAAAAAAAGTCCATATAGAGTTTCTCTCACAATAAATCCTATCAACAATGTATACTCAACAGATGTTCCTCCCCATGTCCTGGTTTCCTAGTGAATGATTCTCCACAGTAGATCCGACGAGAATCTTGCTTCCCTATAGTGAGTCGTATTA
chr8_115867098_115867118_20xT	TAAAAAATGCAAAGGGAAAATAAGATGCTAACAGAGGTCTTGAGAAGACAGTCAAGGAACCAGGGACAAAGCAAGCTGCTGGCCACGCAGCATCTGCCATGGTCCAGATGATTTCTACATGTCAATCTGTAACACCATCCTTTTCATATATAAGAATTGGCTCCTACCTTACTGGGGTTGGGGGTCGGTCTTTTTTTTTTTTTTTTTTTTTAGGGAAAACATGAAGGTGGGCTGACCTCAAAGTCCTTTTTCTATCCTCTCATCCAGGCACCATCCAAAGGAAAAGAAAAAAAATCCTT	299	TGTAAGGCACATCTCGGATCTAAGATGCTAACAGAGGTCTTGAGAAGACAGTCAAGGAACCAGGGACAAAGCAAGCTGCTGGCCACGCAGCATCTGCCATGGTCCAGATGATTTCTACATGTCAATCTGTAACACCATCCATCCGACGAGAATCTTGCTTCCCTATAGTGAGTCGTATTA,TGTAAGGCACATCTCGGATCTTTTCATATATAAGAATTGGCTCCTACCTTACTGGGGTTGGGGGTCGGTCTTTTTTTTTTTTTTTTTTTTTAGGGAAAACATGAAGGTGGGCTGACCTCAAAGTCCTTTTTCTATCCTCTATCCGACGAGAATCTTGCTTCCCTATAGTGAGTCGTATTA,TGTAAGGCACATCTCGGATCACTGGGGTTGGGGGTCGGTCTTTTTTTTTTTTTTTTTTTTTAGGGAAAACATGAAGGTGGGCTGACCTCAAAGTCCTTTTTCTATCCTCTCATCCAGGCACCATCCAAAGGAAAAGAAAAATCCGACGAGAATCTTGCTTCCCTATAGTGAGTCGTATTA
chr9_77114263_77114275_12xT	TAAGATAAATTGACCTGACAGGAAGACAAACCAAATCTATAACTTATTATTTTTCCTTGTTTTTTTTTTTTTGCTTTACTATTTTTATATGACAGTTTTCATTATAATCTTCAAAATAGCTATCTTGTATCCTTCTGCTATGGGAAAGTAAACCATT	157	TGTAAGGCACATCTCGGATCCCAAATCTATAACTTATTATTTTTCCTTGTTTTTTTTTTTTTGCTTTACTATTTTTATATGACAGTTTTCATTATAATCTTCAAAATAGCTATCTTGTATCCTTCTGCTATGGGAAAGTAATCCGACGAGAATCTTGCTTCCCTATAGTGAGTCGTATTA
chr18_34594982_34594996_14xC	TAACAAATTTTGGTCTTTCTTTGAGGGAGGTGCATTAGGGAGGGGTGCTGAGACGGTCTGGTCTAGAAACTCAGGATCATCTTTCTCTCCCACATGCTGAGGTCACAGGCATGCATCACTGCACCCTTTGGCAGCAGCAAAGCTAATAATTCAGTTACGTTCTACCCACGAGAGAGCTGCCCTACTAGTGTACTTGGGAAAAAAAACAAACAATAAACTTCTCCCCCCCCCCCCCCCAGAACAGATCAGGATGGCAAGCACTGTCCAGAGGAGGGCAGGAGTCTTGTCATGCTTTGGGTTATTTCAGTTACAAATAACAGTATTTAGGGAAT	332	TGTAAGGCACATCTCGGATCTGCATTAGGGAGGGGTGCTGAGACGGTCTGGTCTAGAAACTCAGGATCATCTTTCTCTCCCACATGCTGAGGTCACAGGCATGCATCACTGCACCCTTTGGCAGCAGCAAAGCTAATAATATCCGACGAGAATCTTGCTTCCCTATAGTGAGTCGTATTA,TGTAAGGCACATCTCGGATCTCAGTTACGTTCTACCCACGAGAGAGCTGCCCTACTAGTGTACTTGGGAAAAAAAACAAACAATAAACTTCTCCCCCCCCCCCCCCCAGAACAGATCAGGATGGCAAGCACTGTCCAGAGATCCGACGAGAATCTTGCTTCCCTATAGTGAGTCGTATTA,TGTAAGGCACATCTCGGATCCAATAAACTTCTCCCCCCCCCCCCCCCAGAACAGATCAGGATGGCAAGCACTGTCCAGAGGAGGGCAGGAGTCTTGTCATGCTTTGGGTTATTTCAGTTACAAATAACAGTATTTAGGGAATCCGACGAGAATCTTGCTTCCCTATAGTGAGTCGTATTA
chr7_52293965_52293976_11xG	TAAACACATATTTCATTTTTCAGGTATATTCCAGGCAGTGGAAAGTTTGCCTAAAGTGATCATTCTAGAAGTGGCTTCATTTGTTAGCCTGTCACATAGTTTATTCATCTTCAAAGTAGAAAAGTAATAGATGTATTACTATACTAGCATATAATTGAATGCAAAAAAGCTGTAAGAAATTTGTTTGGAAGAAGTTGTTAGAAATACGGGGGGGGGGGGAATTACAGAGATACTTATAAAAGTTTTATGACTTT	254	TGTAAGGCACATCTCGGATCTAAACACATATTTCATTTTTCAGGTATATTCCAGGCAGTGGAAAGTTTGCCTAAAGTGATCATTCTAGAAGTGGCTTCATTTGTTAGCCTGTCACATAGTTTATTCATCTTCAAAGTAGAATCCGACGAGAATCTTGCTTCCCTATAGTGAGTCGTATTA,TGTAAGGCACATCTCGGATCAAAGTAATAGATGTATTACTATACTAGCATATAATTGAATGCAAAAAAGCTGTAAGAAATTTGTTTGGAAGAAGTTGTTAGAAATACGGGGGGGGGGGGAATTACAGAGATACTTATAAAATCCGACGAGAATCTTGCTTCCCTATAGTGAGTCGTATTA
chr2_160831226_160831243_17xA	TAATCCCAGAACCTGGGAGGCAGAGAGGCAGGTAAATCTCTATGAGTTCTAAACCAGTGAGAACTACACAGAGACCATATTCGGAAAAAAAAAAAAAAAAAATCCCAAACCCCAAATCAACCAACAAAAACCTTGAAGGAGGCACTGGGCTGGGTAAAGTGGGTAAAGTGGGCTGGGCCCAGTGGGTAAAGTGGTTGCTCTGCAAGGGTGGAGACTGGAGTCTGTACCTGTATGATCAAGTTTGGCAGGAGTGGCAGCCACCTACCCCACCACTTAGGAGGAAGACACAGGGCAAGATGGTAGGAT	306	TGTAAGGCACATCTCGGATCGGTAAATCTCTATGAGTTCTAAACCAGTGAGAACTACACAGAGACCATATTCGGAAAAAAAAAAAAAAAAAATCCCAAACCCCAAATCAACCAACAAAAACCTTGAAGGAGGCACTGGGCATCCGACGAGAATCTTGCTTCCCTATAGTGAGTCGTATTA,TGTAAGGCACATCTCGGATCTGGGTAAAGTGGGTAAAGTGGGCTGGGCCCAGTGGGTAAAGTGGTTGCTCTGCAAGGGTGGAGACTGGAGTCTGTACCTGTATGATCAAGTTTGGCAGGAGTGGCAGCCACCTACCCCACATCCGACGAGAATCTTGCTTCCCTATAGTGAGTCGTATTA,TGTAAGGCACATCTCGGATCAGTGGGTAAAGTGGTTGCTCTGCAAGGGTGGAGACTGGAGTCTGTACCTGTATGATCAAGTTTGGCAGGAGTGGCAGCCACCTACCCCACCACTTAGGAGGAAGACACAGGGCAAGATGGATCCGACGAGAATCTTGCTTCCCTATAGTGAGTCGTATTA
chr1_175438643_175438654_11xG	TAAATACACAGAAATTACACACAGAAAATGCCAGAAAAAGGCAATGTTTTAGCTAAGCCTTTGAAGTATTCTTCATTCCTTCCGTAAAATGTTTGCTAACTAATGAAGTTTTATTTCTGTTTGCCACAGAACAACAAGAGTCGATCCAAGCAGGCAGCAATCAAGTTCTCACCCTCAACTAGTTTTCATCACACTATTTTGTTTTGTTTTTTTTTGGGGGGGGGGGGTTTGTTTTTATTTTTATTTTTTTTGAGACAGGGTTACTCTGTGTAGCCCTTGCTGTCCTGGAACTCACTTTGTAGACCAGGCTGGCCTCAAACTCAGAAATCTGCCTGCCTCTGCCTCCCAACTTCTGTGAT	359	TGTAAGGCACATCTCGGATCTAAATACACAGAAATTACACACAGAAAATGCCAGAAAAAGGCAATGTTTTAGCTAAGCCTTTGAAGTATTCTTCATTCCTTCCGTAAAATGTTTGCTAACTAATGAAGTTTTATTTCTGTATCCGACGAGAATCTTGCTTCCCTATAGTGAGTCGTATTA,TGTAAGGCACATCTCGGATCTTGCCACAGAACAACAAGAGTCGATCCAAGCAGGCAGCAATCAAGTTCTCACCCTCAACTAGTTTTCATCACACTATTTTGTTTTGTTTTTTTTTGGGGGGGGGGGGTTTGTTTTTATTTATCCGACGAGAATCTTGCTTCCCTATAGTGAGTCGTATTA
chr18_21274410_21274421_11xG	TAAAATCCTGTTCTGTTCCTCAAAAATCAAGTGTTATCTTATGAGGGAGAGCAGCGCCTCAGGATGTTGAGCTGCCTCTCTGGATTTGGCCGTGGAGATGCAAATGTCCCCATTCACCGCCTGACCCTTTGGGGGGGGGGGGCTTACTTCCTCTCTTCATCCATTAGTCAAGGAAGGATGGGATGAGGGAGAAAGCTGTAGCTTTCAACTCACCTTCTAAGTCTCACTGTGGTGTGCTTCACTATGGAGTCTCAT	255	TGTAAGGCACATCTCGGATCTAAAATCCTGTTCTGTTCCTCAAAAATCAAGTGTTATCTTATGAGGGAGAGCAGCGCCTCAGGATGTTGAGCTGCCTCTCTGGATTTGGCCGTGGAGATGCAAATGTCCCCATTCACCGCATCCGACGAGAATCTTGCTTCCCTATAGTGAGTCGTATTA,TGTAAGGCACATCTCGGATCCTGACCCTTTGGGGGGGGGGGGCTTACTTCCTCTCTTCATCCATTAGTCAAGGAAGGATGGGATGAGGGAGAAAGCTGTAGCTTTCAACTCACCTTCTAAGTCTCACTGTGGTGTGCTTCATCCGACGAGAATCTTGCTTCCCTATAGTGAGTCGTATTA
chr17_70878543_70878553_10xT	TAACCTTTGGGTTGAGACAATGTCAAGACAGCATGGATGATAATTCAGTTGATAAACTCACAGGAACTGTGAGTTGAATGATGTTTTTGTTAGGGTTTTACTGTTGTGAATAGACACCATGACCCAAGGCAACTCTTTTTTTTTTTCCTTTTCCATTTTTACAAGGCAACTATTATAAGGACAACATT	188	TGTAAGGCACATCTCGGATCTAACCTTTGGGTTGAGACAATGTCAAGACAGCATGGATGATAATTCAGTTGATAAACTCACAGGAACTGTGAGTTGAATGATGTTTTTGTTAGGGTTTTACTGTTGTGAATAGACACCATATCCGACGAGAATCTTGCTTCCCTATAGTGAGTCGTATTA
chr5_13598931_13598947_16xA	TAATTCATTTTCAGAGAAAAAAAAAAAAAAAAACAGATTCTATCATTGCCCTAGTTGGTGGAACTTTTTGGTTGAGTGGAAAAGTCCAGTCAAATTCTGGCCCAAATATAGGCAAATCTTATATTCTAATTGATTT	136	TGTAAGGCACATCTCGGATCTCAGAGAAAAAAAAAAAAAAAAACAGATTCTATCATTGCCCTAGTTGGTGGAACTTTTTGGTTGAGTGGAAAAGTCCAGTCAAATTCTGGCCCAAATATAGGCAAATCTTATATTCTAATATCCGACGAGAATCTTGCTTCCCTATAGTGAGTCGTATTA
chr5_60993890_60993903_13xT	TAAACTGTTGTCATATGACTAACTTTTAGAAATTCTTTGTATATTGTTTAGAAAAGCCTTTTTAGGTGGTTTTTTTTTTTTTTGGTGAACATTTACTTCAAACCCATGTCTTCTTTCCATTTCCTTGAAAACGAGTATTT	140	TGTAAGGCACATCTCGGATCTAAACTGTTGTCATATGACTAACTTTTAGAAATTCTTTGTATATTGTTTAGAAAAGCCTTTTTAGGTGGTTTTTTTTTTTTTTGGTGAACATTTACTTCAAACCCATGTCTTCTTTCCATATCCGACGAGAATCTTGCTTCCCTATAGTGAGTCGTATTA
chrX_37220855_37220874_19xA	TAAAAAAAAAGGCAGTAGACTAGTCCCTTTGAGTCATAGTAAAAGCTTGAGAGCCCAGAAGATAATCCTTAGTAAAAAAAAAAAAAAAAAAAACATGAGCATCTCCTCTCTGAGGGCTGGCTACATACATATATTGGCAGAAATGTTTATAACATAATAAAGGGTATCTT	170	TGTAAGGCACATCTCGGATCGGCAGTAGACTAGTCCCTTTGAGTCATAGTAAAAGCTTGAGAGCCCAGAAGATAATCCTTAGTAAAAAAAAAAAAAAAAAAAACATGAGCATCTCCTCTCTGAGGGCTGGCTACATACATATCCGACGAGAATCTTGCTTCCCTATAGTGAGTCGTATTA,TGTAAGGCACATCTCGGATCGAGCCCAGAAGATAATCCTTAGTAAAAAAAAAAAAAAAAAAAACATGAGCATCTCCTCTCTGAGGGCTGGCTACATACATATATTGGCAGAAATGTTTATAACATAATAAAGGGTATCTTATCCGACGAGAATCTTGCTTCCCTATAGTGAGTCGTATTA
chr14_63539447_63539460_13xA	TAATCCTGGTGCAGAGAGGCAAAGACAAGTAGGTCCCCTGGGCTCACTGTCCAGTCAACCTGTCCTACTTGATGAGCTCCAGGTCAGTAAAAGAGTGTCTCAAAAATGATGGGTGGTGTCTGCCACATGTGCACATCTACATGTACATATGTTCTCTTGCACATACAACCAAATACACAAATACAAAAAAAAAAAAAAGAAAT	203	TGTAAGGCACATCTCGGATCAGGTCCCCTGGGCTCACTGTCCAGTCAACCTGTCCTACTTGATGAGCTCCAGGTCAGTAAAAGAGTGTCTCAAAAATGATGGGTGGTGTCTGCCACATGTGCACATCTACATGTACATATATCCGACGAGAATCTTGCTTCCCTATAGTGAGTCGTATTA,TGTAAGGCACATCTCGGATCAGGTCAGTAAAAGAGTGTCTCAAAAATGATGGGTGGTGTCTGCCACATGTGCACATCTACATGTACATATGTTCTCTTGCACATACAACCAAATACACAAATACAAAAAAAAAAAAAAGAATCCGACGAGAATCTTGCTTCCCTATAGTGAGTCGTATTA
chr3_78021895_78021919_24xA	TAATCCACCTCATTTCACACAATAGCCACTGAGGCAAGCTCTTGCCACAGTACCTGAAATCTTAGTAATTGGACCCCGCTGTCATACAAAAAAAAAAAAAAAAAAAAAAAAAGGCAATATCCTTCTCTCGTACAGAACTGCCAAT	145	TGTAAGGCACATCTCGGATCAATAGCCACTGAGGCAAGCTCTTGCCACAGTACCTGAAATCTTAGTAATTGGACCCCGCTGTCATACAAAAAAAAAAAAAAAAAAAAAAAAAGGCAATATCCTTCTCTCGTACAGAACTGATCCGACGAGAATCTTGCTTCCCTATAGTGAGTCGTATTA
chr6_18542721_18542746_25xT	TAAGTTTCTAATTCAGTCAGATTTATTTATTTATTTGTTTGTTTGTTTGTTTATTTATTTATTTATTATATTGTGTGCAGCTATTTCCCTGTGCCTGACCTCCTTTTTTTTTTTTTTTTTTTTTTTTTTGGATAAAGATCACCTGTAATGTTTGGCACAACAGATTAGAACCACACCATGGAGATCAGCTGGGAGAGTAAGGATGATACCAATACT	216	TGTAAGGCACATCTCGGATCCTATTTCCCTGTGCCTGACCTCCTTTTTTTTTTTTTTTTTTTTTTTTTTGGATAAAGATCACCTGTAATGTTTGGCACAACAGATTAGAACCACACCATGGAGATCAGCTGGGAGAGTAAATCCGACGAGAATCTTGCTTCCCTATAGTGAGTCGTATTA
chr8_41789048_41789061_13xT	TAAATAACCCACTAATGTGACTCCCAGTATGTATAGACCAGAAGACCAAAACCAAAAAGGGGTACTAGGACTAAAAGTAGTGGTTTTTTTTTTTTTTCTTTTTTCAGAATATAAGTTTTTCAAGACAGTGTTTCTCTGTGTAGCCCTGGATGCCTGGAACTAGGTCTGTAGACCAGGCTGGGCTCAAACCCAGAGATCCAGCTGCCTCTACCGCCTGGGGTCTGGAAT	228	TGTAAGGCACATCTCGGATCACTAATGTGACTCCCAGTATGTATAGACCAGAAGACCAAAACCAAAAAGGGGTACTAGGACTAAAAGTAGTGGTTTTTTTTTTTTTTCTTTTTTCAGAATATAAGTTTTTCAAGACAGTGATCCGACGAGAATCTTGCTTCCCTATAGTGAGTCGTATTA
chr4_55102603_55102614_11xG	TAATCACATGCACTGGGGGGGGGGGGAGTGTTAGGGTTTTGTTATATATCCAGCAAGTGAATGAATCCAGTGAGTAATGAATACATTATTCATCTAGATAGTAGACATAGAAATACAAACGT	122	TGTAAGGCACATCTCGGATCTAATCACATGCACTGGGGGGGGGGGGAGTGTTAGGGTTTTGTTATATATCCAGCAAGTGAATGAATCCAGTGAGTAATGAATACATTATTCATCTAGATAGTAGACATAGAAATACAAACATCCGACGAGAATCTTGCTTCCCTATAGTGAGTCGTATTA
chr17_37312451_37312466_15xT	TAAAGTTGAAGAACCTAAATCAGCTAATTATGGTTGCTCAGTTTTGTAAATAAGGTAATTTGAAGTCAGGGTGAGAAACAGTTCATTATTGACGGAAAGCGTGGTTTTTGTTTGTTTGTTTGTTCTTTTACCTCACTACAGGCCTGTTACATATGGATTGCTTCAATCCTTCTTCTTCTTCTTTTTTTTTTTTTTTTGGTTTTTCGAGACAGGGTTTCTCTGTATAGCCCTGGCTGTCCTGGAACTCACTTTGTAGACCAGGCTGGCCTTGAACTCAGAAATCTGCCTGCCTCTGCCTCCCAAGTGCTGGGAT	313	TGTAAGGCACATCTCGGATCTAAAGTTGAAGAACCTAAATCAGCTAATTATGGTTGCTCAGTTTTGTAAATAAGGTAATTTGAAGTCAGGGTGAGAAACAGTTCATTATTGACGGAAAGCGTGGTTTTTGTTTGTTTGTTATCCGACGAGAATCTTGCTTCCCTATAGTGAGTCGTATTA,TGTAAGGCACATCTCGGATCTGAAGTCAGGGTGAGAAACAGTTCATTATTGACGGAAAGCGTGGTTTTTGTTTGTTTGTTTGTTCTTTTACCTCACTACAGGCCTGTTACATATGGATTGCTTCAATCCTTCTTCTTCTTATCCGACGAGAATCTTGCTTCCCTATAGTGAGTCGTATTA
chr1_151964284_151964294_10xC	TAAATATCACCTAATCTTCCTTCCCCCCCCCCCATCGGAACTGAAGTAGTCCAGGCCCACCCATGTTTGCTTCCTCCTGGTACATCCCAGTTCCACCAAACTCAAAGGTTATTCTCATTAGGTAGAATGTGAACAGCATCGCCTTGAATTGGAAGGTGTTTCTTATAACCGTTTGTGTAATGAGCTTGTCAGCTCCTCACACGTCTAAAAGAGAAAT	217	TGTAAGGCACATCTCGGATCTTCCCCCCCCCCCATCGGAACTGAAGTAGTCCAGGCCCACCCATGTTTGCTTCCTCCTGGTACATCCCAGTTCCACCAAACTCAAAGGTTATTCTCATTAGGTAGAATGTGAACAGCATCATCCGACGAGAATCTTGCTTCCCTATAGTGAGTCGTATTA,TGTAAGGCACATCTCGGATCTTCCACCAAACTCAAAGGTTATTCTCATTAGGTAGAATGTGAACAGCATCGCCTTGAATTGGAAGGTGTTTCTTATAACCGTTTGTGTAATGAGCTTGTCAGCTCCTCACACGTCTAAAAATCCGACGAGAATCTTGCTTCCCTATAGTGAGTCGTATTA
chr5_79219761_79219771_10xA	TAATAAAGGCAACTAAGTGAAAGGAAAAAAAAAAAGAAGAAGCAAGAAGAATTGAAAGATGTTTGCCATGCAGTGGGAAAGAAGAATGCTAAGGGAAGTCTACAAGGAGAAACTTGGGAGCTGTTTGTACCCAGGAAGCATGATTT	146	TGTAAGGCACATCTCGGATCAAGGAAAAAAAAAAAGAAGAAGCAAGAAGAATTGAAAGATGTTTGCCATGCAGTGGGAAAGAAGAATGCTAAGGGAAGTCTACAAGGAGAAACTTGGGAGCTGTTTGTACCCAGGAAGCAATCCGACGAGAATCTTGCTTCCCTATAGTGAGTCGTATTA
chr13_82162963_82162975_12xA	TAAAAACATTTTTTAGAACTGAATGAAAATGAAAACACAACACACCCAAACATAGGACAAAATAAAATGGTTCTAAGAAGCAAGTATATAGGACTAAGTGCCTACATAAAAAAAAAAAAATGGAGAAATCTCACATCTTTCAGGTGTAACT	151	TGTAAGGCACATCTCGGATCGAAAACACAACACACCCAAACATAGGACAAAATAAAATGGTTCTAAGAAGCAAGTATATAGGACTAAGTGCCTACATAAAAAAAAAAAAATGGAGAAATCTCACATCTTTCAGGTGTAACATCCGACGAGAATCTTGCTTCCCTATAGTGAGTCGTATTA
chr5_62245910_62245920_10xT	TAATTCAGATGGGTAAAAGGTAATTTTTTTTTTTGGTTTGTATAATTGCACAGATGTTACCTAGAAAGAAGAGAATACCAGGAAACTCATTTTTTCTTCAAGAAGAACAAGAACATGCCACATTATATTATACTTTGGATGGCAATTCCTCTAAATCCCTT	161	TGTAAGGCACATCTCGGATCTAATTCAGATGGGTAAAAGGTAATTTTTTTTTTTGGTTTGTATAATTGCACAGATGTTACCTAGAAAGAAGAGAATACCAGGAAACTCATTTTTTCTTCAAGAAGAACAAGAACATGCCAATCCGACGAGAATCTTGCTTCCCTATAGTGAGTCGTATTA,TGTAAGGCACATCTCGGATCTATAATTGCACAGATGTTACCTAGAAAGAAGAGAATACCAGGAAACTCATTTTTTCTTCAAGAAGAACAAGAACATGCCACATTATATTATACTTTGGATGGCAATTCCTCTAAATCCCTATCCGACGAGAATCTTGCTTCCCTATAGTGAGTCGTATTA
chr14_82773714_82773725_11xT	TAAAGAGGTGGTTTTGTCATTTGTCAGTATAAAGTCATTCCAGTGGCACTCTTACTGACATTGGGATGACAAGAATTGACAAAGTGTCTGTGTCTAGGGTGTCAATCACTACCTTGAATAGAACATTCTGGAACCGAATACAGAGGAGCATTATTTGGGCAGGTTTTTTTGATTTTTTGTTTTTTGTTTTTTTTTTGTTTTTGTTTTTGTTTTTTTTTTTTATTTTGTTTTGCTTTTCCTTTGTAATATAACAGAAATTTACCTGGTATAGTTAGACATGAATTTTGTGAAGCTATATGTTTGTGAATATGTTCATGGTT	320	TGTAAGGCACATCTCGGATCTTTTTTGTTTTTGTTTTTGTTTTTTTTTTTTATTTTGTTTTGCTTTTCCTTTGTAATATAACAGAAATTTACCTGGTATAGTTAGACATGAATTTTGTGAAGCTATATGTTTGTGAATATATCCGACGAGAATCTTGCTTCCCTATAGTGAGTCGTATTA,TGTAAGGCACATCTCGGATCTAAAGAGGTGGTTTTGTCATTTGTCAGTATAAAGTCATTCCAGTGGCACTCTTACTGACATTGGGATGACAAGAATTGACAAAGTGTCTGTGTCTAGGGTGTCAATCACTACCTTGAATAATCCGACGAGAATCTTGCTTCCCTATAGTGAGTCGTATTA,TGTAAGGCACATCTCGGATCAAGAATTGACAAAGTGTCTGTGTCTAGGGTGTCAATCACTACCTTGAATAGAACATTCTGGAACCGAATACAGAGGAGCATTATTTGGGCAGGTTTTTTTGATTTTTTGTTTTTTGTTTTATCCGACGAGAATCTTGCTTCCCTATAGTGAGTCGTATTA
chr10_67837728_67837740_12xT	TAAAAATCATCTCTAAACAATAATTAGGAAATTGCTGTGTATATTTCTTTTTGTTTTTGGTGGGCCCAGTCTGTCATGGAGCTCAGAGGTTCACATCGTGGGTGAAACAAAAATTATCAAAATAATTGTTTCTTTTTCTTTTCTTTCTTTCTTTTTTTTTTTTTGCCTTCTTTATAGATATCCGAATACCAT	192	TGTAAGGCACATCTCGGATCCTGTCATGGAGCTCAGAGGTTCACATCGTGGGTGAAACAAAAATTATCAAAATAATTGTTTCTTTTTCTTTTCTTTCTTTCTTTTTTTTTTTTTGCCTTCTTTATAGATATCCGAATACCATCCGACGAGAATCTTGCTTCCCTATAGTGAGTCGTATTA,TGTAAGGCACATCTCGGATCCTCTAAACAATAATTAGGAAATTGCTGTGTATATTTCTTTTTGTTTTTGGTGGGCCCAGTCTGTCATGGAGCTCAGAGGTTCACATCGTGGGTGAAACAAAAATTATCAAAATAATTGTTATCCGACGAGAATCTTGCTTCCCTATAGTGAGTCGTATTA
chr3_100119130_100119151_21xT	TAAAGGAGCAAGGGCCTTAGTAGCTCACAGCTCAGGCTGTAAGCTGTCACAGCAAGGAAGCAGAGCCGCAGAGCTTGAAGCAGCGGGCTGCATCTCCATGATCGGGAAACAGACAAATGTATGCATGCTAGTGTTCAGCTGGCTTTCTAGTCTTTTTTTTTTTTTTTTTTTTTTCTAGTCTTTTTATAGATAAAGCATTTACTGAGATTATT	212	TGTAAGGCACATCTCGGATCTAGCTCACAGCTCAGGCTGTAAGCTGTCACAGCAAGGAAGCAGAGCCGCAGAGCTTGAAGCAGCGGGCTGCATCTCCATGATCGGGAAACAGACAAATGTATGCATGCTAGTGTTCAGCTATCCGACGAGAATCTTGCTTCCCTATAGTGAGTCGTATTA,TGTAAGGCACATCTCGGATCCATCTCCATGATCGGGAAACAGACAAATGTATGCATGCTAGTGTTCAGCTGGCTTTCTAGTCTTTTTTTTTTTTTTTTTTTTTTCTAGTCTTTTTATAGATAAAGCATTTACTGAGATTAATCCGACGAGAATCTTGCTTCCCTATAGTGAGTCGTATTA
chr8_91125298_91125311_13xA	TAAATGCAAAGTAACAACAATAACAAAAAAAAAAAAAAGGAAGACAGACTGTGACCAATTACTGTGTGATGGGGACATGGTGCTTATCATGCATGCATCCACTCCCAGATATGACAGAACATTTCACCAACCACAACACAATCATAGAGTAGACCAGAGATGAGATGCGCACACCTCCTTTCTGGGAGCCTGTAGTCTCTGCCATCCTGCTGCCCTGTTTGTCTTATAAAGGAAGTGAGGTCTATTCTAAT	251	TGTAAGGCACATCTCGGATCTAAATGCAAAGTAACAACAATAACAAAAAAAAAAAAAAGGAAGACAGACTGTGACCAATTACTGTGTGATGGGGACATGGTGCTTATCATGCATGCATCCACTCCCAGATATGACAGAACATCCGACGAGAATCTTGCTTCCCTATAGTGAGTCGTATTA,TGTAAGGCACATCTCGGATCATTTCACCAACCACAACACAATCATAGAGTAGACCAGAGATGAGATGCGCACACCTCCTTTCTGGGAGCCTGTAGTCTCTGCCATCCTGCTGCCCTGTTTGTCTTATAAAGGAAGTGAGGATCCGACGAGAATCTTGCTTCCCTATAGTGAGTCGTATTA
chr6_62609058_62609068_10xG	TAACGAGAAGGAAGACCAAAGTGTGTATGTTTCAGTCCCACATATATGGGAGAACACAATAATCATGGGAGGTAAATGGCGTGAGGGACCTGGAAGGGAGAAAAGAGGGGAAGGGAGAAGTGGGGGGGGGGGATCTAGTATGGGAAAAGAAGAGATTGAAGTTCAGAGGGTCAGGAAAAT	180	TGTAAGGCACATCTCGGATCTTCAGTCCCACATATATGGGAGAACACAATAATCATGGGAGGTAAATGGCGTGAGGGACCTGGAAGGGAGAAAAGAGGGGAAGGGAGAAGTGGGGGGGGGGGATCTAGTATGGGAAAAGAATCCGACGAGAATCTTGCTTCCCTATAGTGAGTCGTATTA
chr19_45156780_45156792_12xT	TAATTTGTTGGTTTCAGCTGAGGGTTCCAGCTTGCTTTTTTTTTTTTTCACTTTCTGTAAAATGCATTGTAGTAGATACTCTGACCTGTAGTCTCCTGAAGCCTTGTTCCCAGAGAATACTTTATTTTAGGTGACCAAGGGCAACAATT	149	TGTAAGGCACATCTCGGATCTAATTTGTTGGTTTCAGCTGAGGGTTCCAGCTTGCTTTTTTTTTTTTTCACTTTCTGTAAAATGCATTGTAGTAGATACTCTGACCTGTAGTCTCCTGAAGCCTTGTTCCCAGAGAATACATCCGACGAGAATCTTGCTTCCCTATAGTGAGTCGTATTA
chr1_144747186_144747196_10xT	TAATCTTTGAAATGTCTACATTACCTTCAGGCTGTGATAAAAAAATGTATATATTTTGATCCATAATCTGGCTTCCTAGCGGTTATGGAAAAAAATCTTTTTTTTTTTCCAAGCATTACACACAGGCTTTTGGAGAACTAGTGAATTCATCAATGGTAATATTTTGTTTCACTTGCAAGAAGAAACTTGTTGAACACAGAAGTTATCCTCAGGCAGTAAGTACACACCTGGGTAACTCTTGTCTCACAGAGAACGCTCAGTGCTTTGGCTCCTCTACACCATTAGTTTTAGAATACTTGTTCGCATTGTGTGAACACTGCAGGAATAACCCCAGGAGCTGGGCTTT	346	TGTAAGGCACATCTCGGATCTAATCTTTGAAATGTCTACATTACCTTCAGGCTGTGATAAAAAAATGTATATATTTTGATCCATAATCTGGCTTCCTAGCGGTTATGGAAAAAAATCTTTTTTTTTTTCCAAGCATTACAATCCGACGAGAATCTTGCTTCCCTATAGTGAGTCGTATTA,TGTAAGGCACATCTCGGATCTTTTTTTTCCAAGCATTACACACAGGCTTTTGGAGAACTAGTGAATTCATCAATGGTAATATTTTGTTTCACTTGCAAGAAGAAACTTGTTGAACACAGAAGTTATCCTCAGGCAGTAAGATCCGACGAGAATCTTGCTTCCCTATAGTGAGTCGTATTA,TGTAAGGCACATCTCGGATCTACACACCTGGGTAACTCTTGTCTCACAGAGAACGCTCAGTGCTTTGGCTCCTCTACACCATTAGTTTTAGAATACTTGTTCGCATTGTGTGAACACTGCAGGAATAACCCCAGGAGCTGATCCGACGAGAATCTTGCTTCCCTATAGTGAGTCGTATTA
chr18_11952640_11952650_10xT	TAAAAATGCAGAAAAGAAGTTACATAAAAGTTAGTGGGAAAAATAAAACATTCTAGGGTCTTTTCTTTTTTCTTTCCTTTTCTCTCTTTCTTCCTTTCTTTTTCTTTTTTTTTTTCTACTTTTCTTTTTGGTTTTTCAAGACAGGGTTTTCCTATGTAGCCGTGGCTGTTCTGAAACTTGCTCTATAGACCAGGCTGGCCTCAAACTCAGAGACCCACCTGCCTCTGCCTCCCAAGTGCTGCTAT	245	TGTAAGGCACATCTCGGATCTAAAAATGCAGAAAAGAAGTTACATAAAAGTTAGTGGGAAAAATAAAACATTCTAGGGTCTTTTCTTTTTTCTTTCCTTTTCTCTCTTTCTTCCTTTCTTTTTCTTTTTTTTTTTCTACTATCCGACGAGAATCTTGCTTCCCTATAGTGAGTCGTATTA
chr19_40263483_40263498_15xA	TAAAAAAGGAAAGACCTATGTATACAGCCACTTATGGAAAAAAAAAAAAAAAACTCGAATAAGTAACAAACAGCAAAAAAGGAGGCTAAGTGTATCATGTGTGAAGAGAATAGTGAGTCACATGGAAATGAGAGCCCCAAAGACTCAGAGAAAGTGTTTTCAAACAATGTCAGGAGCGGCCATGGCTCTAAAGTGCTGTTACCTGATCCATGTGCAGGAGGTCTGAGGTTCAAACCTCCCAAAGAGTT	248	TGTAAGGCACATCTCGGATCTAAAAAAGGAAAGACCTATGTATACAGCCACTTATGGAAAAAAAAAAAAAAAACTCGAATAAGTAACAAACAGCAAAAAAGGAGGCTAAGTGTATCATGTGTGAAGAGAATAGTGAGTCAATCCGACGAGAATCTTGCTTCCCTATAGTGAGTCGTATTA,TGTAAGGCACATCTCGGATCCATGGAAATGAGAGCCCCAAAGACTCAGAGAAAGTGTTTTCAAACAATGTCAGGAGCGGCCATGGCTCTAAAGTGCTGTTACCTGATCCATGTGCAGGAGGTCTGAGGTTCAAACCTCCCATCCGACGAGAATCTTGCTTCCCTATAGTGAGTCGTATTA
chr12_55416882_55416894_12xT	TAAGAAGAGCCCTAGGTATATATGTCAATAGTGCAGAACTTGCCCCATCACATGCACAAGAACCTAGGGACAAACACCAGAGAAGAGAGTTACCAAGCAGTTGTATATAAGAAGCTTTTTTTTTTTTTAGATCATAGTTTTTATTTTGTTTTGAGGCAGAATCTTCATATATAAGCTAGGCTAGTTT	187	TGTAAGGCACATCTCGGATCTAAGAAGAGCCCTAGGTATATATGTCAATAGTGCAGAACTTGCCCCATCACATGCACAAGAACCTAGGGACAAACACCAGAGAAGAGAGTTACCAAGCAGTTGTATATAAGAAGCTTTTTATCCGACGAGAATCTTGCTTCCCTATAGTGAGTCGTATTA,TGTAAGGCACATCTCGGATCAACCTAGGGACAAACACCAGAGAAGAGAGTTACCAAGCAGTTGTATATAAGAAGCTTTTTTTTTTTTTAGATCATAGTTTTTATTTTGTTTTGAGGCAGAATCTTCATATATAAGCTAGGATCCGACGAGAATCTTGCTTCCCTATAGTGAGTCGTATTA
chr19_20072046_20072056_10xT	TAAGCTTCTTGGTAGCATCAGAAGATCTTGGAGCAAATACTAAGGTTTTTTTTTTTCACTGTCATTGCAATGTTCAACAGCTTTGAACCAAATAATTACTTCATTATGAGTGAATGAAAGAGTCTCATT	129	TGTAAGGCACATCTCGGATCTAAGCTTCTTGGTAGCATCAGAAGATCTTGGAGCAAATACTAAGGTTTTTTTTTTTCACTGTCATTGCAATGTTCAACAGCTTTGAACCAAATAATTACTTCATTATGAGTGAATGAAAGATCCGACGAGAATCTTGCTTCCCTATAGTGAGTCGTATTA
chr7_144657274_144657284_10xC	TAAACCACACCTTGGAAATGATGTGAAGCTCCTAATTGTCCTTTTCCTTCCTCCCACGGCTCACCATTGGCAGTCGGCTTTGAACTACTCACTCAGTAATTCACCCTACACAGAGAAGAAAGGAGGAGGCCCCTAAGTGGGAACCAGTCTCTCCACAAGGGCCAGGCTGAACATGCAAGCTGCCCTGACTTTTCCAAAGGGCTCTGGGGTCCCATGCTGGGAGAACCTTGACCCCCCCCCCCGCACGCACGCGCGCGCGCGCGCACACACACACACACACACACACACACACACACACACACACACACACACACGGGCAGACGACAGGTGTAGCTTGGCCTCCAGGTATTGCATTTCCTCCTGATAAATGGGAAGGGGAATTTTCCCAGTAACAAGGGATTGTCTGACTCTCAGGAAGCAGTGAGGTTCCCTAGCTTTTTCTTCTAAGACTCCTGCAT	458	TGTAAGGCACATCTCGGATCACATGCAAGCTGCCCTGACTTTTCCAAAGGGCTCTGGGGTCCCATGCTGGGAGAACCTTGACCCCCCCCCCCGCACGCACGCGCGCGCGCGCGCACACACACACACACACACACACACACATCCGACGAGAATCTTGCTTCCCTATAGTGAGTCGTATTA,TGTAAGGCACATCTCGGATCTAAACCACACCTTGGAAATGATGTGAAGCTCCTAATTGTCCTTTTCCTTCCTCCCACGGCTCACCATTGGCAGTCGGCTTTGAACTACTCACTCAGTAATTCACCCTACACAGAGAAGAAATCCGACGAGAATCTTGCTTCCCTATAGTGAGTCGTATTA,TGTAAGGCACATCTCGGATCCTCCCACGGCTCACCATTGGCAGTCGGCTTTGAACTACTCACTCAGTAATTCACCCTACACAGAGAAGAAAGGAGGAGGCCCCTAAGTGGGAACCAGTCTCTCCACAAGGGCCAGGCTGAATCCGACGAGAATCTTGCTTCCCTATAGTGAGTCGTATTA,TGTAAGGCACATCTCGGATCACACACACACACACACACACACACGGGCAGACGACAGGTGTAGCTTGGCCTCCAGGTATTGCATTTCCTCCTGATAAATGGGAAGGGGAATTTTCCCAGTAACAAGGGATTGTCTGACTCATCCGACGAGAATCTTGCTTCCCTATAGTGAGTCGTATTA,TGTAAGGCACATCTCGGATCTAGCTTGGCCTCCAGGTATTGCATTTCCTCCTGATAAATGGGAAGGGGAATTTTCCCAGTAACAAGGGATTGTCTGACTCTCAGGAAGCAGTGAGGTTCCCTAGCTTTTTCTTCTAAGACATCCGACGAGAATCTTGCTTCCCTATAGTGAGTCGTATTA
chr4_55060893_55060903_10xG	TAATGGTATAGGAAGGAGATTTTGTGTGTGTATGTGGGGGGGGGGGATTCTCTTCTGTAGTTTTGCTGAGAATTAGAGCCATACATGATGGCTATGTTCCTCGGTATAGGGATTATTTTGCTTACTGTAGTTACAGGTTTTGCATATTGCCCCAAGCACAGAAAGAGTTATGATTAGTATTTGTTTCTGAAAATAGCCTACTGCAATCCTTTCTAAT	217	TGTAAGGCACATCTCGGATCTTTGTGTGTGTATGTGGGGGGGGGGGATTCTCTTCTGTAGTTTTGCTGAGAATTAGAGCCATACATGATGGCTATGTTCCTCGGTATAGGGATTATTTTGCTTACTGTAGTTACAGGTTTATCCGACGAGAATCTTGCTTCCCTATAGTGAGTCGTATTA,TGTAAGGCACATCTCGGATCGCTATGTTCCTCGGTATAGGGATTATTTTGCTTACTGTAGTTACAGGTTTTGCATATTGCCCCAAGCACAGAAAGAGTTATGATTAGTATTTGTTTCTGAAAATAGCCTACTGCAATCCTATCCGACGAGAATCTTGCTTCCCTATAGTGAGTCGTATTA
chr8_100782597_100782611_14xT	TAATTTGCTGATAACTTTTCAATTTTTCTGTTTGATCTTGTTAGCACTGATGAATCTATGTACTATGACTTTTGATTTTTCTATTACTGTTTTCATTTTTTCAATTTATTCTATTTCTCTGCTGTTTTATTCATGTTTTTTTGGTTTTTTGTTTTGTTTTGTTTTGCTTTTTTTTTTTTTTTGGTAAGCACATGATTAGGACTGCTATGTTTTCATGACAGATTTACCTATTTATCATTGAAGAATGCTACTCTGTACCTAGCAATTTTATTTTACTAAGGTCTGCTTTATAAGATGT	298	TGTAAGGCACATCTCGGATCTTTGATCTTGTTAGCACTGATGAATCTATGTACTATGACTTTTGATTTTTCTATTACTGTTTTCATTTTTTCAATTTATTCTATTTCTCTGCTGTTTTATTCATGTTTTTTTGGTTTTTTATCCGACGAGAATCTTGCTTCCCTATAGTGAGTCGTATTA,TGTAAGGCACATCTCGGATCGTTTTGTTTTGTTTTGCTTTTTTTTTTTTTTTGGTAAGCACATGATTAGGACTGCTATGTTTTCATGACAGATTTACCTATTTATCATTGAAGAATGCTACTCTGTACCTAGCAATTTTAATCCGACGAGAATCTTGCTTCCCTATAGTGAGTCGTATTA
chr10_89850784_89850803_19xT	TAATAAAGGAGAAAAACCAGAAGGAGATGGATCAGGAAGGGCAGTATCCAGTTCCATATGGGGATCTCAAAGGCCCAGGGGCTGGGGGCATCAAGTTGTTTCTTCCATTTTTGGAGGTCTGTTGGGAATTGTTGCATTTTTTTTTTTTTTTTTTTTGCCCAATTGGTTGACATAGAAACAGCATTCTTCTTGGAGGAAGAGGCAAAGGCCACCTTCCTCAGTTT	224	TGTAAGGCACATCTCGGATCTCTTCCATTTTTGGAGGTCTGTTGGGAATTGTTGCATTTTTTTTTTTTTTTTTTTTGCCCAATTGGTTGACATAGAAACAGCATTCTTCTTGGAGGAAGAGGCAAAGGCCACCTTCCTCAATCCGACGAGAATCTTGCTTCCCTATAGTGAGTCGTATTA,TGTAAGGCACATCTCGGATCAAGGAGATGGATCAGGAAGGGCAGTATCCAGTTCCATATGGGGATCTCAAAGGCCCAGGGGCTGGGGGCATCAAGTTGTTTCTTCCATTTTTGGAGGTCTGTTGGGAATTGTTGCATTTTATCCGACGAGAATCTTGCTTCCCTATAGTGAGTCGTATTA
chr12_107137583_107137593_10xA	TAATGACCTACTTCCTAAATAAAATAGAGGTCGCTGGGGCTGAGGACATAGCTCAGTCAAAAAAAAAAAGTCCTTGTTATGCAGACATGAGGATAGAGGGGACAGGTTATCCTCAGATGACACATGTGAAACCGTCCTGGAGCCTCAGGTTCACCTGCTCTTCTCATGCCATTTTAGAGGAATATAATCCCCTTCCTGTTGGCAT	205	TGTAAGGCACATCTCGGATCTAATGACCTACTTCCTAAATAAAATAGAGGTCGCTGGGGCTGAGGACATAGCTCAGTCAAAAAAAAAAAGTCCTTGTTATGCAGACATGAGGATAGAGGGGACAGGTTATCCTCAGATGAATCCGACGAGAATCTTGCTTCCCTATAGTGAGTCGTATTA,TGTAAGGCACATCTCGGATCGCAGACATGAGGATAGAGGGGACAGGTTATCCTCAGATGACACATGTGAAACCGTCCTGGAGCCTCAGGTTCACCTGCTCTTCTCATGCCATTTTAGAGGAATATAATCCCCTTCCTGTTATCCGACGAGAATCTTGCTTCCCTATAGTGAGTCGTATTA
chr10_12651516_12651532_16xT	TAAACAGAAAACAATTCCTTCAGTCTAGATGCTAAATCCATGAGGGTCCTGTCAGCCATTAGCTAGATAGGTTCTAGCCATCTGATGCCAATTACAACATGACCCCAAATCCTATTGCAAAAATTGTGCTGTCTAGAGAAATGTCATATTAGTAACATTATAGAATTTATGGCTTTGTTTTGGTTTTCTTTCTTTTTTTTTTTTTTTTTGAAGATGTTAGAGATT	225	TGTAAGGCACATCTCGGATCTAAACAGAAAACAATTCCTTCAGTCTAGATGCTAAATCCATGAGGGTCCTGTCAGCCATTAGCTAGATAGGTTCTAGCCATCTGATGCCAATTACAACATGACCCCAAATCCTATTGCAAATCCGACGAGAATCTTGCTTCCCTATAGTGAGTCGTATTA,TGTAAGGCACATCTCGGATCGACCCCAAATCCTATTGCAAAAATTGTGCTGTCTAGAGAAATGTCATATTAGTAACATTATAGAATTTATGGCTTTGTTTTGGTTTTCTTTCTTTTTTTTTTTTTTTTTGAAGATGTTAGATCCGACGAGAATCTTGCTTCCCTATAGTGAGTCGTATTA
chr11_86686470_86686487_17xA	TAATCTCATCACTCAGGAGGCAGAAGCAGGCGGATTTCTGAGTTCAAGGCCAGCCTGGTCTACAGAGTGAGTTCCAGGACAGCCAGGGCTACACAGAGAAACCCTGTCTTGGAAGAAAAAAAAAAAAAAAAAAGACCCAAGAGATATAAGCTCAGGAACAAGAAAGGACTGGAAGACTCTCAAGAGTCAGTCAAGTCTAAGACCTCTCTAAAACAAAGACTGT	223	TGTAAGGCACATCTCGGATCACCCTGTCTTGGAAGAAAAAAAAAAAAAAAAAAGACCCAAGAGATATAAGCTCAGGAACAAGAAAGGACTGGAAGACTCTCAAGAGTCAGTCAAGTCTAAGACCTCTCTAAAACAAAGACATCCGACGAGAATCTTGCTTCCCTATAGTGAGTCGTATTA
chr12_27474342_27474354_12xA	TAAGTGTAAATAGCCACATATAATTAGTGGTTACTGTGCTAGACATTACAAAATACATTTCAAGTGCATTACCTAACCCCAGCTCTGCCAATTTTTATTATATTCTCCTCTACATTATCTTGTCACTGTTTGCCTAATCGTTATTGACAAAAAAAAAAAAACCATGTTTAGAAAGCTCAGAGGGTTCCTGAGTTACCTGTTCTGATATGGCCTGTGCCTCCTCGCATTTTTCTGCAAACGGTGCAAGGTTTGGGACATCTACCATGAGGAGGCATAATGAGGCACATT	288	TGTAAGGCACATCTCGGATCTTACTGTGCTAGACATTACAAAATACATTTCAAGTGCATTACCTAACCCCAGCTCTGCCAATTTTTATTATATTCTCCTCTACATTATCTTGTCACTGTTTGCCTAATCGTTATTGACAAATCCGACGAGAATCTTGCTTCCCTATAGTGAGTCGTATTA,TGTAAGGCACATCTCGGATCAAAAAAAAAAACCATGTTTAGAAAGCTCAGAGGGTTCCTGAGTTACCTGTTCTGATATGGCCTGTGCCTCCTCGCATTTTTCTGCAAACGGTGCAAGGTTTGGGACATCTACCATGAGGAATCCGACGAGAATCTTGCTTCCCTATAGTGAGTCGTATTA
chr5_42228842_42228854_12xC	TAAAGAGAACGCCAGACTCCAGGAGGTGAGTTTTCGTGAAACTCTCTGCCTCATGAGTGGCTTCCAGGCCTCTCAGCCTGTCAAGCTGACTCGACTGGAGTGCGTGGCACATTTGTCATTCCATTCTCCAGGCTTCCTCAACACCTGTACTCCCCCCCCCCCCCAAGCAAACTTCCCAGAAGCAAGCTCACTTTGCCAAGTGTCCTCCAGATAAACCATGTTTTCCCGTTCAAACTTCATCAGAACTTGTCGGTGGAATATATGCTGCCTTCATGGGTATTCATATTTGCATTTGACTGTAATTATTATGTATAAAACCATAGTAAATAAACCAATACAAACTAGAAT	348	TGTAAGGCACATCTCGGATCTCTCAGCCTGTCAAGCTGACTCGACTGGAGTGCGTGGCACATTTGTCATTCCATTCTCCAGGCTTCCTCAACACCTGTACTCCCCCCCCCCCCCAAGCAAACTTCCCAGAAGCAAGCTCAATCCGACGAGAATCTTGCTTCCCTATAGTGAGTCGTATTA,TGTAAGGCACATCTCGGATCCTTTGCCAAGTGTCCTCCAGATAAACCATGTTTTCCCGTTCAAACTTCATCAGAACTTGTCGGTGGAATATATGCTGCCTTCATGGGTATTCATATTTGCATTTGACTGTAATTATTATGATCCGACGAGAATCTTGCTTCCCTATAGTGAGTCGTATTA,TGTAAGGCACATCTCGGATCTTTTCCCGTTCAAACTTCATCAGAACTTGTCGGTGGAATATATGCTGCCTTCATGGGTATTCATATTTGCATTTGACTGTAATTATTATGTATAAAACCATAGTAAATAAACCAATACAAATCCGACGAGAATCTTGCTTCCCTATAGTGAGTCGTATTA
chr7_79208270_79208282_12xG	TAAAGCCTGTCTCAGTTCACAGCACTGTAATGTGTTTGAGCTAGGCATGGCGGTACCCACCTCCTATCTCAGGACTAAGACAAGAAGATAGTGACATCCTGGCCAGCCTCCGCCACATAGTGAGATTCTGTTTCATGGAGGTAGAGTGAGTGTGTGTGTGTGTGTGTGGGGGGGGGGGGGAACGACACAAGAGTAGTGAGATGGCTCAGCCTT	213	TGTAAGGCACATCTCGGATCTAAAGCCTGTCTCAGTTCACAGCACTGTAATGTGTTTGAGCTAGGCATGGCGGTACCCACCTCCTATCTCAGGACTAAGACAAGAAGATAGTGACATCCTGGCCAGCCTCCGCCACATAGATCCGACGAGAATCTTGCTTCCCTATAGTGAGTCGTATTA,TGTAAGGCACATCTCGGATCAGGACTAAGACAAGAAGATAGTGACATCCTGGCCAGCCTCCGCCACATAGTGAGATTCTGTTTCATGGAGGTAGAGTGAGTGTGTGTGTGTGTGTGTGGGGGGGGGGGGGAACGACACAAATCCGACGAGAATCTTGCTTCCCTATAGTGAGTCGTATTA
chr17_61527936_61527948_12xT	TAACAGTCTGGTATCTAAATGGGCATCACTTTCTCTACATGTGGAAAATTTCCATCTAATATATTATGGAAGATAATTTCTATGCTTCCACTATAGTACTCATTTTTTTTTTTTTGCTAAAGTTCATAATTTGAAGGTTAGTTACTTTCATGTTTTCCCCAAGTTCTCCATGTTCGTTTCATGTATCAT	189	TGTAAGGCACATCTCGGATCTAACAGTCTGGTATCTAAATGGGCATCACTTTCTCTACATGTGGAAAATTTCCATCTAATATATTATGGAAGATAATTTCTATGCTTCCACTATAGTACTCATTTTTTTTTTTTTGCTAAATCCGACGAGAATCTTGCTTCCCTATAGTGAGTCGTATTA,TGTAAGGCACATCTCGGATCTCCATCTAATATATTATGGAAGATAATTTCTATGCTTCCACTATAGTACTCATTTTTTTTTTTTTGCTAAAGTTCATAATTTGAAGGTTAGTTACTTTCATGTTTTCCCCAAGTTCTCCAATCCGACGAGAATCTTGCTTCCCTATAGTGAGTCGTATTA
chr13_40750816_40750827_11xC	TAAGGAGCTCAGACTCCAGTGGTCCCACCTCAGCCTCCATCCATCAAGTGCTGGGATCACAGGTTTGAGCCACCTCACCTAACACCATGTTCAAAGACTGTAGAAAATGAACAAATACGTTATGTAGCTAAGCCCAGTCCTGCCTGTCCCTCTTACCCCCCCCCCCCTTGTACTCCCTGATAATCACTAAAACCCACATAAGGCTCCAGAGAGAACCTGAGGGTTTGGAGGTGATGTGGTGAATGAGGTGT	251	TGTAAGGCACATCTCGGATCTAAGGAGCTCAGACTCCAGTGGTCCCACCTCAGCCTCCATCCATCAAGTGCTGGGATCACAGGTTTGAGCCACCTCACCTAACACCATGTTCAAAGACTGTAGAAAATGAACAAATACGTATCCGACGAGAATCTTGCTTCCCTATAGTGAGTCGTATTA,TGTAAGGCACATCTCGGATCTATGTAGCTAAGCCCAGTCCTGCCTGTCCCTCTTACCCCCCCCCCCCTTGTACTCCCTGATAATCACTAAAACCCACATAAGGCTCCAGAGAGAACCTGAGGGTTTGGAGGTGATGTGGTATCCGACGAGAATCTTGCTTCCCTATAGTGAGTCGTATTA
chr15_12247568_12247578_10xG	TAAAGGTTATTGATCTATTGAAATGTTTTTACTTTAGTGACTCCCTAAAGAAACCGTAGCTTACTGTCCACGTGCTCAGGCAAGTATGTAAGAAAATGCAGTAGCTCAGTATTTCAGAAGTCAAGGTCACAACGCTGTTAGTGACTGGAGGACCTTAGCCACAGCCAGTGCTTCACAGGCCTGGGTGTATGTCAAGGTCTCATGATCTTTCTTCTTTTACAATTGTCTGTGGGGGGGGGGGTGTGGAGAGATGACTTGGGAGCTATGAGCACTTCCTGCTCTTCTAGAGGACCCCAGTTTAGTGTCCTACGCCTGTGTCTGGCTGGCTAACAACTGCCTGTCACTCCAGCCCCAGGGAATCTGTGCCACCAGCACCCAAACACACGCGGCATATAATTACACAGACCTGCACATACATAGAAAAATAAATTGCTAAAAGTATCCTTGAGGTTTCTT	456	TGTAAGGCACATCTCGGATCCAACTGCCTGTCACTCCAGCCCCAGGGAATCTGTGCCACCAGCACCCAAACACACGCGGCATATAATTACACAGACCTGCACATACATAGAAAAATAAATTGCTAAAAGTATCCTTGAGGATCCGACGAGAATCTTGCTTCCCTATAGTGAGTCGTATTA,TGTAAGGCACATCTCGGATCTAAAGGTTATTGATCTATTGAAATGTTTTTACTTTAGTGACTCCCTAAAGAAACCGTAGCTTACTGTCCACGTGCTCAGGCAAGTATGTAAGAAAATGCAGTAGCTCAGTATTTCAGAAGATCCGACGAGAATCTTGCTTCCCTATAGTGAGTCGTATTA,TGTAAGGCACATCTCGGATCTTACTGTCCACGTGCTCAGGCAAGTATGTAAGAAAATGCAGTAGCTCAGTATTTCAGAAGTCAAGGTCACAACGCTGTTAGTGACTGGAGGACCTTAGCCACAGCCAGTGCTTCACAGGCATCCGACGAGAATCTTGCTTCCCTATAGTGAGTCGTATTA,TGTAAGGCACATCTCGGATCCTGGGTGTATGTCAAGGTCTCATGATCTTTCTTCTTTTACAATTGTCTGTGGGGGGGGGGGTGTGGAGAGATGACTTGGGAGCTATGAGCACTTCCTGCTCTTCTAGAGGACCCCAGTTTATCCGACGAGAATCTTGCTTCCCTATAGTGAGTCGTATTA,TGTAAGGCACATCTCGGATCAGTGTCCTACGCCTGTGTCTGGCTGGCTAACAACTGCCTGTCACTCCAGCCCCAGGGAATCTGTGCCACCAGCACCCAAACACACGCGGCATATAATTACACAGACCTGCACATACATAGATCCGACGAGAATCTTGCTTCCCTATAGTGAGTCGTATTA
chr17_10515552_10515570_18xA	TAATAGCACTAGCCACTCTTCCAGAGGACTAGGGTTTGATTTCCAGCAGCCATATTATCAGCTCACAGCTGTCTGTAACTTCAGGTCCAGGACATCTGATGCCATTCCTGGCTTCCATAAACATACATACAGGGAAGACACTCATACACCCACAAAAAAAAAAAAAAAAAAACAGGTGTGTGTGTGTGTGTGTGTGTGTGTGTGTGATTTT	211	TGTAAGGCACATCTCGGATCAGGGTTTGATTTCCAGCAGCCATATTATCAGCTCACAGCTGTCTGTAACTTCAGGTCCAGGACATCTGATGCCATTCCTGGCTTCCATAAACATACATACAGGGAAGACACTCATACACCATCCGACGAGAATCTTGCTTCCCTATAGTGAGTCGTATTA
chr9_32628030_32628055_25xT	TAATGCTCCTGTGTCAGAGTAATGCACGGTCTGTGGTGTTATATTATAGGGCTCAGTACTTGGCCATTGCCTCTTCGGTGTTTTTTTTTTTTTTTTTTTTTTTTTTCATAAGGAGCTTAGACTAGAGAAAGATGCAGAAAGCATTTTTAGTAAGGTGCAGATGGTGCAAAGGTTGAGATGGATAGCTAATAGGGTAGATT	200	TGTAAGGCACATCTCGGATCTAATGCTCCTGTGTCAGAGTAATGCACGGTCTGTGGTGTTATATTATAGGGCTCAGTACTTGGCCATTGCCTCTTCGGTGTTTTTTTTTTTTTTTTTTTTTTTTTTCATAAGGAGCTTAGATCCGACGAGAATCTTGCTTCCCTATAGTGAGTCGTATTA,TGTAAGGCACATCTCGGATCTTTTTTTTTTTTTTTTTTTTTTTTTTCATAAGGAGCTTAGACTAGAGAAAGATGCAGAAAGCATTTTTAGTAAGGTGCAGATGGTGCAAAGGTTGAGATGGATAGCTAATAGGGTAGATTATCCGACGAGAATCTTGCTTCCCTATAGTGAGTCGTATTA
chr5_123487913_123487928_15xT	TAATTGGGCTCAGACTAAGGAAGCTAGTCAGAACCTTGTTGGTACATATTTTTTTTTTTTTTTTGGTAAAGATTTATTTATTATTATTTTATTTTATTTCATTTTTAGGTTTTTCGAGACAGGGTTTCTCTGTGTAGCCCTGGTTGTCCTGGAAGTCACTCTGTAGACCAGGCTGGCCTTGAACTCAGAAATCTGCCTGCCTCTGCCTCCCAAGTGCTGGGAT	223	TGTAAGGCACATCTCGGATCTAATTGGGCTCAGACTAAGGAAGCTAGTCAGAACCTTGTTGGTACATATTTTTTTTTTTTTTTTGGTAAAGATTTATTTATTATTATTTTATTTTATTTCATTTTTAGGTTTTTCGAGACATCCGACGAGAATCTTGCTTCCCTATAGTGAGTCGTATTA
chr5_44569106_44569116_10xA	TAACCCTTCCATAGGAAAAAAAAAAACAGGAAAAGCAGTGGTGACCCTGGAGGAATTTGAATTTCTATCAAGTGGTATATATATATATATATATATATGAGTAAAGTTCTGTCTTATTGAACCCTCCAATAGAAAAAACAGTATACTTCCTTTACATTCTCCAAGATATGATCCTATTTCATTGTT	186	TGTAAGGCACATCTCGGATCTAACCCTTCCATAGGAAAAAAAAAAACAGGAAAAGCAGTGGTGACCCTGGAGGAATTTGAATTTCTATCAAGTGGTATATATATATATATATATATATGAGTAAAGTTCTGTCTTATTGAATCCGACGAGAATCTTGCTTCCCTATAGTGAGTCGTATTA,TGTAAGGCACATCTCGGATCATTTCTATCAAGTGGTATATATATATATATATATATATGAGTAAAGTTCTGTCTTATTGAACCCTCCAATAGAAAAAACAGTATACTTCCTTTACATTCTCCAAGATATGATCCTATTTCATCCGACGAGAATCTTGCTTCCCTATAGTGAGTCGTATTA
chr18_61736368_61736394_26xA	TAATCCCAGCACTTGGGAGGCAGAGGCAGGCAGATTTCTGAGTTTGAAGTCAGCCTGGTCTACAAAGTGAGTTCCAGGACAGCCAGGGCTATACAGAAAATCCCTGTCTCAAAAAAAAAAAAAAAAAAAAAAAAAAAGACTGTTACCCATGTTACACCATGCTTCAGGACAAAATTTCATTTATTTGTAATTAGAAATAAATATTCTATGATAAATAATTACATAATTTTTTGTGAT	237	TGTAAGGCACATCTCGGATCTCCCTGTCTCAAAAAAAAAAAAAAAAAAAAAAAAAAAGACTGTTACCCATGTTACACCATGCTTCAGGACAAAATTTCATTTATTTGTAATTAGAAATAAATATTCTATGATAAATAATTATCCGACGAGAATCTTGCTTCCCTATAGTGAGTCGTATTA
chr8_15999612_15999622_10xT	TAATTGAGAAATTGAATGGTGTTTGCGCTTTCTAGGGTTAGCATGCTCCCATTTCAAAGAAAAGTATCCTGTTACCAGGATTGATCTTGTATTTTTTTTTTTCTGGGTGTGTATGGAAAAAATAGAAATCATGAAAAAATAAATAAATTTCAGTTACAATAAATTACAACTTCATAAGAAATAATGAACTAACACATTCACTGATTTCTGTAGATGCTAGAAAATGAACATGTAATGCCCTAATTTCTTTCTTTTTCTTCCCTTTTGGAAGGGTCGGACATGAGACTCCTT	291	TGTAAGGCACATCTCGGATCTAATTGAGAAATTGAATGGTGTTTGCGCTTTCTAGGGTTAGCATGCTCCCATTTCAAAGAAAAGTATCCTGTTACCAGGATTGATCTTGTATTTTTTTTTTTCTGGGTGTGTATGGAAAAATCCGACGAGAATCTTGCTTCCCTATAGTGAGTCGTATTA,TGTAAGGCACATCTCGGATCGCATGCTCCCATTTCAAAGAAAAGTATCCTGTTACCAGGATTGATCTTGTATTTTTTTTTTTCTGGGTGTGTATGGAAAAAATAGAAATCATGAAAAAATAAATAAATTTCAGTTACAATATCCGACGAGAATCTTGCTTCCCTATAGTGAGTCGTATTA,TGTAAGGCACATCTCGGATCAAATTACAACTTCATAAGAAATAATGAACTAACACATTCACTGATTTCTGTAGATGCTAGAAAATGAACATGTAATGCCCTAATTTCTTTCTTTTTCTTCCCTTTTGGAAGGGTCGGACAATCCGACGAGAATCTTGCTTCCCTATAGTGAGTCGTATTA
chr12_11300599_11300614_15xT	TAAAGGTGTGTGTCACCATTAGCCCAGATGGATAATTTTTTTTTTTTTTTTATGAAGAACACAGTATGCTCTAGACATATGGGTGAAGGTTATTGTGAAAGTAAATCAACCAAATCATAACAAAAAACAT	130	TGTAAGGCACATCTCGGATCTAAAGGTGTGTGTCACCATTAGCCCAGATGGATAATTTTTTTTTTTTTTTTATGAAGAACACAGTATGCTCTAGACATATGGGTGAAGGTTATTGTGAAAGTAAATCAACCAAATCATAAATCCGACGAGAATCTTGCTTCCCTATAGTGAGTCGTATTA
chr7_111617464_111617475_11xG	TAAAAAGCAGAAAGCCAAGCATCAAAGCCTATTAGCTCAAACTAAAAAGAAGGTCCAGAGACTAACAATTCCCTACATGCTAAGTAGTAAAAGTGACAAAGGGGAGAGGTGGGGGATGGGAGGAAAGAAGGGGAAGGACTGTGGGGGGGGGGGGAGAACCTGTTTTCCCATAGGTGTTTTCAATCTGAAAT	191	TGTAAGGCACATCTCGGATCTAAAAAGCAGAAAGCCAAGCATCAAAGCCTATTAGCTCAAACTAAAAAGAAGGTCCAGAGACTAACAATTCCCTACATGCTAAGTAGTAAAAGTGACAAAGGGGAGAGGTGGGGGATGGGATCCGACGAGAATCTTGCTTCCCTATAGTGAGTCGTATTA,TGTAAGGCACATCTCGGATCACTAAAAAGAAGGTCCAGAGACTAACAATTCCCTACATGCTAAGTAGTAAAAGTGACAAAGGGGAGAGGTGGGGGATGGGAGGAAAGAAGGGGAAGGACTGTGGGGGGGGGGGGAGAACCATCCGACGAGAATCTTGCTTCCCTATAGTGAGTCGTATTA,TGTAAGGCACATCTCGGATCCCCTACATGCTAAGTAGTAAAAGTGACAAAGGGGAGAGGTGGGGGATGGGAGGAAAGAAGGGGAAGGACTGTGGGGGGGGGGGGAGAACCTGTTTTCCCATAGGTGTTTTCAATCTGAAAATCCGACGAGAATCTTGCTTCCCTATAGTGAGTCGTATTA
chr13_40810341_40810362_21xT	TAAGCTCAGTGTGATGCCCTCTTCAAATAAAGCAGCATAAATGATTGCATTGACCATTCCCCAAAACGGTGGGGATGTAGGCCGACCTGCAAACATCAAGAGGGGACCTTGAGTTTTATAGCATCATCCCTTTCTTGGTGTGGACTTGTAGCCTCCATTCTTTTTTTTTTTTTTTTTTTTTTCAATCAGGCTAAAAGAGGATGTATTTTATCCTAATGGTTTTACATCCGATGTGTACAAGCCAACACAAATAGGGTATTAGAGGGGGAAACTGTACCTCAGGCACCATTTTATGAGAGCTAGTGTTTACATCAAACAACATATCCTAAGAGCGTTATAT	340	TGTAAGGCACATCTCGGATCTAAGCTCAGTGTGATGCCCTCTTCAAATAAAGCAGCATAAATGATTGCATTGACCATTCCCCAAAACGGTGGGGATGTAGGCCGACCTGCAAACATCAAGAGGGGACCTTGAGTTTTATAATCCGACGAGAATCTTGCTTCCCTATAGTGAGTCGTATTA,TGTAAGGCACATCTCGGATCTGACCATTCCCCAAAACGGTGGGGATGTAGGCCGACCTGCAAACATCAAGAGGGGACCTTGAGTTTTATAGCATCATCCCTTTCTTGGTGTGGACTTGTAGCCTCCATTCTTTTTTTTTTATCCGACGAGAATCTTGCTTCCCTATAGTGAGTCGTATTA,TGTAAGGCACATCTCGGATCTTTTTTTTTTTTCAATCAGGCTAAAAGAGGATGTATTTTATCCTAATGGTTTTACATCCGATGTGTACAAGCCAACACAAATAGGGTATTAGAGGGGGAAACTGTACCTCAGGCACCATTATCCGACGAGAATCTTGCTTCCCTATAGTGAGTCGTATTA,TGTAAGGCACATCTCGGATCTTTACATCCGATGTGTACAAGCCAACACAAATAGGGTATTAGAGGGGGAAACTGTACCTCAGGCACCATTTTATGAGAGCTAGTGTTTACATCAAACAACATATCCTAAGAGCGTTATATATCCGACGAGAATCTTGCTTCCCTATAGTGAGTCGTATTA
chr6_57163623_57163651_28xA	TAACCACTCTGTAGTCATAGTGGCTATGGTCTTTTCTGGTCCAGTCTCAGCTTCAGTGAATGCCAGAGAATGATGCCACTTGATCAATTAGAAGATGTGTGTCATTTTCTGTATGTGACAAAATTTTACATTGCAAATGATGTGTAGAGATACTTTGAAGAACATATCTTTGGGAACAGCAAAAAAAAAAAAAAAAAAAAAAAAAAAAACCACCTCAGATTACTGTCTTTTACCTTATATGATCATCTTTTCATATTACTTTATTACATGTGCTATAT	278	TGTAAGGCACATCTCGGATCTAACCACTCTGTAGTCATAGTGGCTATGGTCTTTTCTGGTCCAGTCTCAGCTTCAGTGAATGCCAGAGAATGATGCCACTTGATCAATTAGAAGATGTGTGTCATTTTCTGTATGTGACAATCCGACGAGAATCTTGCTTCCCTATAGTGAGTCGTATTA,TGTAAGGCACATCTCGGATCAAATTTTACATTGCAAATGATGTGTAGAGATACTTTGAAGAACATATCTTTGGGAACAGCAAAAAAAAAAAAAAAAAAAAAAAAAAAAACCACCTCAGATTACTGTCTTTTACCTTATATATCCGACGAGAATCTTGCTTCCCTATAGTGAGTCGTATTA,TGTAAGGCACATCTCGGATCTACTTTGAAGAACATATCTTTGGGAACAGCAAAAAAAAAAAAAAAAAAAAAAAAAAAAACCACCTCAGATTACTGTCTTTTACCTTATATGATCATCTTTTCATATTACTTTATTACATGATCCGACGAGAATCTTGCTTCCCTATAGTGAGTCGTATTA
chr8_7900988_7901002_14xG	TAAAAAACCATTACTTTGGAGGCCAGTGTTAGCACATGGACCCTTGGTGGTTATACAGTGCCTACAGCATACCAGAAGAAAATCTTTCCATAGTCAAGAATATAGCTCTGCTGAGTGGGGGGGGGGGGGGGAGCAATAAGTTTGACCTACATTCCTGACTCATAGAAATGGAGGGGT	177	TGTAAGGCACATCTCGGATCTTACTTTGGAGGCCAGTGTTAGCACATGGACCCTTGGTGGTTATACAGTGCCTACAGCATACCAGAAGAAAATCTTTCCATAGTCAAGAATATAGCTCTGCTGAGTGGGGGGGGGGGGGGATCCGACGAGAATCTTGCTTCCCTATAGTGAGTCGTATTA,TGTAAGGCACATCTCGGATCTTATACAGTGCCTACAGCATACCAGAAGAAAATCTTTCCATAGTCAAGAATATAGCTCTGCTGAGTGGGGGGGGGGGGGGGAGCAATAAGTTTGACCTACATTCCTGACTCATAGAAATGATCCGACGAGAATCTTGCTTCCCTATAGTGAGTCGTATTA
chr7_63326733_63326743_10xA	TAAGCCACTGAGTAAGGAATGGGGTGTGAAAGTCAAGAATTTGTCCAGGAAGCCTGGATGACTAGCTGTCATAGAGAACTTTCAGGGAACTGTGAAGCCCAGGAATAGATCCCCAGCACGGGGAGAAGAAAAAAAAAAATAAAAAAGGTTTGTGGAAAGGCCAGTCTCCAGGGATGTCAGCACATAGATGACGTTCTTGAGTAGCTTAGGGGAAGTGGGGAGATATATCTCTCAGCTT	238	TGTAAGGCACATCTCGGATCTAAGCCACTGAGTAAGGAATGGGGTGTGAAAGTCAAGAATTTGTCCAGGAAGCCTGGATGACTAGCTGTCATAGAGAACTTTCAGGGAACTGTGAAGCCCAGGAATAGATCCCCAGCACGATCCGACGAGAATCTTGCTTCCCTATAGTGAGTCGTATTA,TGTAAGGCACATCTCGGATCCCCCAGCACGGGGAGAAGAAAAAAAAAAATAAAAAAGGTTTGTGGAAAGGCCAGTCTCCAGGGATGTCAGCACATAGATGACGTTCTTGAGTAGCTTAGGGGAAGTGGGGAGATATATCTATCCGACGAGAATCTTGCTTCCCTATAGTGAGTCGTATTA
chr9_68002466_68002480_14xT	TAAACACAAAAAAGTACATTATCTTGTGGGTCTGACCTGCTCTGGAAACTTCCAACAGAATGAGATACCCAAAGAAATCTCCATCCCATTGGCCTCTTTTTTTTTTTTTTTCTTCTTCCCTGAGTCTGAGGAGACTTCATTTACACCAGGTTGGCAGCGACTGTGCTAATTGAAAATGAGT	181	TGTAAGGCACATCTCGGATCATCTTGTGGGTCTGACCTGCTCTGGAAACTTCCAACAGAATGAGATACCCAAAGAAATCTCCATCCCATTGGCCTCTTTTTTTTTTTTTTTCTTCTTCCCTGAGTCTGAGGAGACTTCATATCCGACGAGAATCTTGCTTCCCTATAGTGAGTCGTATTA,TGTAAGGCACATCTCGGATCTGAGATACCCAAAGAAATCTCCATCCCATTGGCCTCTTTTTTTTTTTTTTTCTTCTTCCCTGAGTCTGAGGAGACTTCATTTACACCAGGTTGGCAGCGACTGTGCTAATTGAAAATGAGATCCGACGAGAATCTTGCTTCCCTATAGTGAGTCGTATTA
chr13_117465215_117465226_11xA	TAAAAGTCTTTTCAGGGATACAGGACAGTCACTTGCAAAGAAATAGAAATAAGAATAACTAAAGATTTCTCCTGGAAAAAAAAAAAAGGCAAGAATGCCATGGCCACAGCAACTCTTATAAGAACAACATT	131	TGTAAGGCACATCTCGGATCTTCAGGGATACAGGACAGTCACTTGCAAAGAAATAGAAATAAGAATAACTAAAGATTTCTCCTGGAAAAAAAAAAAAGGCAAGAATGCCATGGCCACAGCAACTCTTATAAGAACAACATATCCGACGAGAATCTTGCTTCCCTATAGTGAGTCGTATTA
chr7_54100611_54100632_21xT	TAAATTTCGTTCCCAAAATCCCAATCAACTGCCTCATCCATCCCACTCACCGAAATTCCTTCCTGCTGCTGTGACCTTGGCCCCAACTAGGGCAGACTTCTGCTGCCAGGAACAGGCCATACCAGTCAGAAGAACAGGTGAGTAACCCACATTCCCATGAAACTCTCTCATTCCCTAGTAAAAGACCCATTCCACTGCCCTTCCCTGTCTTTTTTTTTTTTTTTTTTTTTTGGTTTTTCGAGGCAGGGTTTCTCCTCTGTAAAGCCCTGGCTGTACTGGAACTCACTTTGTAGACCAGGCTGGCCTGGAACTCAGAAATCCGCCTGCCTCTGCCTCCCAAGTGCTGGGAT	350	TGTAAGGCACATCTCGGATCAGAACAGGTGAGTAACCCACATTCCCATGAAACTCTCTCATTCCCTAGTAAAAGACCCATTCCACTGCCCTTCCCTGTCTTTTTTTTTTTTTTTTTTTTTTGGTTTTTCGAGGCAGGGTTATCCGACGAGAATCTTGCTTCCCTATAGTGAGTCGTATTA,TGTAAGGCACATCTCGGATCTCCCAAAATCCCAATCAACTGCCTCATCCATCCCACTCACCGAAATTCCTTCCTGCTGCTGTGACCTTGGCCCCAACTAGGGCAGACTTCTGCTGCCAGGAACAGGCCATACCAGTCAGAATCCGACGAGAATCTTGCTTCCCTATAGTGAGTCGTATTA
chr5_65764622_65764634_12xA	TAAAACAAAGGGCTAATATATAGTGCAGTCTGGAGACTAATGAAAAAAAAAAAAACAGTACAAATAAGCCCCCCTCCCCAATATTCTTTGCCTTTAGTCTTTTTTAGCCACGTTATAGACTATCAAGAGGCCAACTATGGGAGGCATCAGACATAGATAGGCTGATGGCCTCTCT	175	TGTAAGGCACATCTCGGATCTAAAACAAAGGGCTAATATATAGTGCAGTCTGGAGACTAATGAAAAAAAAAAAAACAGTACAAATAAGCCCCCCTCCCCAATATTCTTTGCCTTTAGTCTTTTTTAGCCACGTTATAGACATCCGACGAGAATCTTGCTTCCCTATAGTGAGTCGTATTA,TGTAAGGCACATCTCGGATCAAAAACAGTACAAATAAGCCCCCCTCCCCAATATTCTTTGCCTTTAGTCTTTTTTAGCCACGTTATAGACTATCAAGAGGCCAACTATGGGAGGCATCAGACATAGATAGGCTGATGGCCATCCGACGAGAATCTTGCTTCCCTATAGTGAGTCGTATTA
chr4_86482778_86482788_10xA	TAAAAGTGATTGCACCACCACCCAGCTGAGAAGGTAAATTCTAAATTGGAGTAAAAAATAAGATACATAGAAACAGAAAAAAAAAAATAGCAACTGGAAGAAAGGGATCTATGGGTGTAAGCGCTTCT	128	TGTAAGGCACATCTCGGATCTAAAAGTGATTGCACCACCACCCAGCTGAGAAGGTAAATTCTAAATTGGAGTAAAAAATAAGATACATAGAAACAGAAAAAAAAAAATAGCAACTGGAAGAAAGGGATCTATGGGTGTAAATCCGACGAGAATCTTGCTTCCCTATAGTGAGTCGTATTA
chr2_17965995_17966007_12xG	TAATATGCAACCCCCAAAGGTGTCTTGACCCACAGGTTCAAAATCACTGCTTTGGGTTTTTTTTCTGGGGGGGGGGGGGTTGGGGGCGGTTCGAGACAGGGTTTCTCTGTATAGCCCTGGCTGTCCTGGAACTCACTTTGTAGACAAGGCTGGCCTCGAACTCAGAAATCCGCCTGCCTCTGCCTCCCGAGTGCTGGGAT	200	TGTAAGGCACATCTCGGATCTAATATGCAACCCCCAAAGGTGTCTTGACCCACAGGTTCAAAATCACTGCTTTGGGTTTTTTTTCTGGGGGGGGGGGGGTTGGGGGCGGTTCGAGACAGGGTTTCTCTGTATAGCCCTGGATCCGACGAGAATCTTGCTTCCCTATAGTGAGTCGTATTA
chrX_41893055_41893066_11xG	TAAATCGTGTTTATTGCTATTCTAGTCATATTAGCCAGAAATTGGTTGAACTGTTTGAAAAAAATGTGGCCTTGTTAGAGATGGTGTGTCACTGGGGGGGGGGGGTGATGTTGAACTTTGTGATTTCGAAAGCCCATATCATTTATATAATTTCTTGTTAGATCTCCCTTTCTTGTGGTTGTTGTCTCAACATGTAAGATATCAACTACCTATTACTTATCTAATATATAAATATAATCTCCCAGTTCTAGTTTTGTTATTTGTATGCATAGGTACTTTCAAACCCTGTTGTCATTTTCTCCAGAAGAATATGCACT	317	TGTAAGGCACATCTCGGATCTAAATCGTGTTTATTGCTATTCTAGTCATATTAGCCAGAAATTGGTTGAACTGTTTGAAAAAAATGTGGCCTTGTTAGAGATGGTGTGTCACTGGGGGGGGGGGGTGATGTTGAACTTTGATCCGACGAGAATCTTGCTTCCCTATAGTGAGTCGTATTA,TGTAAGGCACATCTCGGATCCTTGTTAGAGATGGTGTGTCACTGGGGGGGGGGGGTGATGTTGAACTTTGTGATTTCGAAAGCCCATATCATTTATATAATTTCTTGTTAGATCTCCCTTTCTTGTGGTTGTTGTCTCAAATCCGACGAGAATCTTGCTTCCCTATAGTGAGTCGTATTA,TGTAAGGCACATCTCGGATCCATGTAAGATATCAACTACCTATTACTTATCTAATATATAAATATAATCTCCCAGTTCTAGTTTTGTTATTTGTATGCATAGGTACTTTCAAACCCTGTTGTCATTTTCTCCAGAAGAATATCCGACGAGAATCTTGCTTCCCTATAGTGAGTCGTATTA
chr3_97111799_97111810_11xA	TAATACTCTGCTCTGAGGTCGTAGTTTGGTTTTTCTATACACTGGAGTTGAAAGAAAATAGTCCAAGGTCTGAAGATGGATTCTCCATCGAAAGTAAACAGCCCAGCATTCCTGTTCTCCTCTTGCCCCAAAGACTAAAGTCTCTGCTAAAATCCCTTTTACAATATAGTACAGTACACACATACACACAAAATAAAGCCCAAATCAAAAGTAAAAAAAAAAAACCAGAAAAGAATCCTGGGAGAAGCCAGTCCAAAGGACGTAAACACAGAACGGTGCAACACATGACCGATGGCAATTCTCAAACACGGCTACAGACTCCCAAAAGTAGGTGCCGTCACGGGATCCCCATGTCCACAAAAATAATTTT	370	TGTAAGGCACATCTCGGATCCTCTGAGGTCGTAGTTTGGTTTTTCTATACACTGGAGTTGAAAGAAAATAGTCCAAGGTCTGAAGATGGATTCTCCATCGAAAGTAAACAGCCCAGCATTCCTGTTCTCCTCTTGCCCCAATCCGACGAGAATCTTGCTTCCCTATAGTGAGTCGTATTA,TGTAAGGCACATCTCGGATCAAGACTAAAGTCTCTGCTAAAATCCCTTTTACAATATAGTACAGTACACACATACACACAAAATAAAGCCCAAATCAAAAGTAAAAAAAAAAAACCAGAAAAGAATCCTGGGAGAAGCCAATCCGACGAGAATCTTGCTTCCCTATAGTGAGTCGTATTA,TGTAAGGCACATCTCGGATCGTCCAAAGGACGTAAACACAGAACGGTGCAACACATGACCGATGGCAATTCTCAAACACGGCTACAGACTCCCAAAAGTAGGTGCCGTCACGGGATCCCCATGTCCACAAAAATAATTTTATCCGACGAGAATCTTGCTTCCCTATAGTGAGTCGTATTA
chr14_33107252_33107262_10xA	TAAAGGCACCTAAGGCAGGCAATAGCAGAGCTATCTGCACACCCATTTCTATTGTGGTACTATCCACAGCAGTAAATACACTATTAGTGTAGATGGCCATCAACAAAAAAAAAAAGCACGGAGAAAATGTGGTAAGGTTGGGTACGGTGGCAGTCTT	157	TGTAAGGCACATCTCGGATCCTATCTGCACACCCATTTCTATTGTGGTACTATCCACAGCAGTAAATACACTATTAGTGTAGATGGCCATCAACAAAAAAAAAAAGCACGGAGAAAATGTGGTAAGGTTGGGTACGGTGGATCCGACGAGAATCTTGCTTCCCTATAGTGAGTCGTATTA
chr7_70757495_70757507_12xA	TAACCAAATCTAGGCATGGGAATTTTCTACATAGTAAATCATTGAAAGGCCAAATAATTCCTTATACTGTCAGATAGTGGGAAGAGGTCAGAAAAAAATAAAAAACAAACACCCCCCCCCAAAAAAAAACTCACCACCAAACTAAACAGCCAACCAACCAACCAACTAACCAACCAAAAAAAAAAAAATCCCAGAAACCTTTCTTCAGATGGCACTCATGATACACACATTGTGTTAGCTTTGGAGAGAGAAGAAAGTGACAAAGCTGGTTCATTCGGCATCATGGTGGCTCTCAGCTCCTCACCTTACTT	311	TGTAAGGCACATCTCGGATCCTTATACTGTCAGATAGTGGGAAGAGGTCAGAAAAAAATAAAAAACAAACACCCCCCCCCAAAAAAAAACTCACCACCAAACTAAACAGCCAACCAACCAACCAACTAACCAACCAAAAAATCCGACGAGAATCTTGCTTCCCTATAGTGAGTCGTATTA,TGTAAGGCACATCTCGGATCTAACCAAATCTAGGCATGGGAATTTTCTACATAGTAAATCATTGAAAGGCCAAATAATTCCTTATACTGTCAGATAGTGGGAAGAGGTCAGAAAAAAATAAAAAACAAACACCCCCCCCCATCCGACGAGAATCTTGCTTCCCTATAGTGAGTCGTATTA,TGTAAGGCACATCTCGGATCAAAAAAAATCCCAGAAACCTTTCTTCAGATGGCACTCATGATACACACATTGTGTTAGCTTTGGAGAGAGAAGAAAGTGACAAAGCTGGTTCATTCGGCATCATGGTGGCTCTCAGCTCCATCCGACGAGAATCTTGCTTCCCTATAGTGAGTCGTATTA
chr5_102041212_102041226_14xC	TAATGACATCACGCAGAACAAAGGTAAATGTTCATGACCAACCTCGCCTGACCTGCTGGCTTTGACTCCTCTGCTCCGCTCTCATGTGCTCCCCCCCCCCCCCCCGTCTCAATCTGACCTGTAGCAAGTCCATCTACTCTGGCAGAGGCCTTGAGAACAATCACTAATAATAATCT	176	TGTAAGGCACATCTCGGATCTTCATGACCAACCTCGCCTGACCTGCTGGCTTTGACTCCTCTGCTCCGCTCTCATGTGCTCCCCCCCCCCCCCCCGTCTCAATCTGACCTGTAGCAAGTCCATCTACTCTGGCAGAGGCCATCCGACGAGAATCTTGCTTCCCTATAGTGAGTCGTATTA
chr3_122019917_122019927_10xT	TAATAAATATACTACTCAGTTAGAATGTAAGCTTGATGAGGGTTTTGTTTTGTTTTTTTTTTTCCAGATGAACAGAGAAAAGCTTCACCACTGCTCATTGAATGAAATGAACTGGAGTATGGAAAGATACAGTTGTGTTATAACTGTGCTATATTATACACAATTATACCTGTACTCCATGAATACTCCATGAATAGCATGGAGTGCCTGTGTAGGCAATCAAATCATTCAATAAATT	238	TGTAAGGCACATCTCGGATCTAATAAATATACTACTCAGTTAGAATGTAAGCTTGATGAGGGTTTTGTTTTGTTTTTTTTTTTCCAGATGAACAGAGAAAAGCTTCACCACTGCTCATTGAATGAAATGAACTGGAGTATATCCGACGAGAATCTTGCTTCCCTATAGTGAGTCGTATTA,TGTAAGGCACATCTCGGATCAGCTTCACCACTGCTCATTGAATGAAATGAACTGGAGTATGGAAAGATACAGTTGTGTTATAACTGTGCTATATTATACACAATTATACCTGTACTCCATGAATACTCCATGAATAGCATATCCGACGAGAATCTTGCTTCCCTATAGTGAGTCGTATTA,TGTAAGGCACATCTCGGATCACTGGAGTATGGAAAGATACAGTTGTGTTATAACTGTGCTATATTATACACAATTATACCTGTACTCCATGAATACTCCATGAATAGCATGGAGTGCCTGTGTAGGCAATCAAATCATTCATCCGACGAGAATCTTGCTTCCCTATAGTGAGTCGTATTA
chr5_82071219_82071229_10xT	TAAGGTGAAGATCTTATGAATTTACAATCCAGTGCTACAGCAAGAAAAACAAAGAAAAATTCATAAACTTTCTTGTAAAGTTGAAGTATACTATTTCACTTTTGTGTTGGATAAAATGATGAAGTAAATGTTATCCTAAACATAGATTTATAGATATTTTTCTGCTTTATGCTCTTGTAGCACTCTTTTTTTTTTTGTTTGTTTGTTTTTGTTGTTGTTTTCGAGAAAGGGTTTCTCTGTTTAGCCCTGGCTGTCCTGGAACTCACTTTGTAGACCTGGCTGGCCTCGAACTCAGAAATCTGCCTGCCTCTGCCTCCCAAATGCTAGGAT	330	TGTAAGGCACATCTCGGATCTAAGGTGAAGATCTTATGAATTTACAATCCAGTGCTACAGCAAGAAAAACAAAGAAAAATTCATAAACTTTCTTGTAAAGTTGAAGTATACTATTTCACTTTTGTGTTGGATAAAATGATATCCGACGAGAATCTTGCTTCCCTATAGTGAGTCGTATTA,TGTAAGGCACATCTCGGATCTCATAAACTTTCTTGTAAAGTTGAAGTATACTATTTCACTTTTGTGTTGGATAAAATGATGAAGTAAATGTTATCCTAAACATAGATTTATAGATATTTTTCTGCTTTATGCTCTTGTAGATCCGACGAGAATCTTGCTTCCCTATAGTGAGTCGTATTA
chr3_31006492_31006507_15xA	TAAGAATCATTAGACAAAAAAAAAAAAAAAAGAATCATTAGACTCCTGAGTCAGAAAGTGAGCTTCTGAGTCAGAAAGAAAGACACTCTGCACTGCCTCCTCAATGTGAAGATGAGAGTGGCGT	124	TGTAAGGCACATCTCGGATCTAAGAATCATTAGACAAAAAAAAAAAAAAAAGAATCATTAGACTCCTGAGTCAGAAAGTGAGCTTCTGAGTCAGAAAGAAAGACACTCTGCACTGCCTCCTCAATGTGAAGATGAGAGTGATCCGACGAGAATCTTGCTTCCCTATAGTGAGTCGTATTA
chr11_24033379_24033390_11xT	TAACTATTTGATATCTCTTTGCTTCTAAATACTGTTTCTACATTCTGAAATCAAGCAGGCCCTGGGAACAACAACAACCACAACCACAACACCCAGCATGAGTCCTCATGAGAGGATTTGCAAAAATGTTTTACCTTTCCTAGATTTTTTTTTTTTACCCCCTGAGCCTTTCAGTCTCTCAACCTCAGAACTTGTAGCTAAATAGCAGCAGCAGAAAAGGCCACATTTGCCAATGTTCACT	241	TGTAAGGCACATCTCGGATCTAACTATTTGATATCTCTTTGCTTCTAAATACTGTTTCTACATTCTGAAATCAAGCAGGCCCTGGGAACAACAACAACCACAACCACAACACCCAGCATGAGTCCTCATGAGAGGATTTGATCCGACGAGAATCTTGCTTCCCTATAGTGAGTCGTATTA,TGTAAGGCACATCTCGGATCCAAAAATGTTTTACCTTTCCTAGATTTTTTTTTTTTACCCCCTGAGCCTTTCAGTCTCTCAACCTCAGAACTTGTAGCTAAATAGCAGCAGCAGAAAAGGCCACATTTGCCAATGTTCACATCCGACGAGAATCTTGCTTCCCTATAGTGAGTCGTATTA
chr2_5095477_5095493_16xT	TAACAGTTTTATGGATATCATTGGTTACCAAACCAGGTAAGATTTGAGTGAAGTAGCTCCATTTTCTGATTCTTCTAATGTGAGTCCCAGGTCCAGTGCTATCCACTTCCAGTTTCTTCTTCTGAGCAGCAGATGGCACTGTGCACAAACCTAAACACTAAACAGTCTCTCTCTCTCTCTCTCTCTCTCTCTCTCTCTCTCTCTCTCTCTGGTTTTTTTTTTTTTTTTTCGAGACAGGGTTTCTCTGTGTAGCCCTGGCTGTCCTAGAACTCACTTTGTAGACCAGGCTGGCCTCGAACTCAGAAATCCGCCTGCCTCTGCCTCCCGAGTGCTGGGAT	338	TGTAAGGCACATCTCGGATCTGAGTCCCAGGTCCAGTGCTATCCACTTCCAGTTTCTTCTTCTGAGCAGCAGATGGCACTGTGCACAAACCTAAACACTAAACAGTCTCTCTCTCTCTCTCTCTCTCTCTCTCTCTCTCTATCCGACGAGAATCTTGCTTCCCTATAGTGAGTCGTATTA,TGTAAGGCACATCTCGGATCTAACAGTTTTATGGATATCATTGGTTACCAAACCAGGTAAGATTTGAGTGAAGTAGCTCCATTTTCTGATTCTTCTAATGTGAGTCCCAGGTCCAGTGCTATCCACTTCCAGTTTCTTCTATCCGACGAGAATCTTGCTTCCCTATAGTGAGTCGTATTA
chr10_102516322_102516335_13xA	TAAGTAAAATAAAGCTGAGGCACTGACAATCTAGAGGACCAGGGAGAGAGTGCAGAATACCAAAGCTCACAGTTCTTGAATAAGGAAGGTACAGGTACCTTTATGGAAGAATGAGTCAGTGCCTCTAGAGGCTTGAACGAAGCTATACTTTCTCCAACAGTCCAGGCTGGAAGGTAAGAAACTGTCAAAAAAAAAAAAAAGACCTAGAAAAAGT	214	TGTAAGGCACATCTCGGATCCACTGACAATCTAGAGGACCAGGGAGAGAGTGCAGAATACCAAAGCTCACAGTTCTTGAATAAGGAAGGTACAGGTACCTTTATGGAAGAATGAGTCAGTGCCTCTAGAGGCTTGAACGAATCCGACGAGAATCTTGCTTCCCTATAGTGAGTCGTATTA,TGTAAGGCACATCTCGGATCACAGGTACCTTTATGGAAGAATGAGTCAGTGCCTCTAGAGGCTTGAACGAAGCTATACTTTCTCCAACAGTCCAGGCTGGAAGGTAAGAAACTGTCAAAAAAAAAAAAAAGACCTAGAAAATCCGACGAGAATCTTGCTTCCCTATAGTGAGTCGTATTA
chr10_95458529_95458540_11xT	TAATAGGACTAAGAACTAGGGCCAGGTGTGGTGGTACAGGAAGCAGAGGCAGGTGGATCTCTGTGCCTCTCTGGTCTACAAAGCAAGTTCAAAAACAGTCAGGTTTTGAGGAATTCTGTTTTGAAAACACACACACACACACACACACACACACACACCCCACTGGGACTAAGAACTCAAATGGGTGAACCTCAAATTTTTTTTTTTTGGTAACAATTACGTGTTGGAAAAAAAAACCAACTTGAATTTATTTATT	256	TGTAAGGCACATCTCGGATCTAATAGGACTAAGAACTAGGGCCAGGTGTGGTGGTACAGGAAGCAGAGGCAGGTGGATCTCTGTGCCTCTCTGGTCTACAAAGCAAGTTCAAAAACAGTCAGGTTTTGAGGAATTCTGTTATCCGACGAGAATCTTGCTTCCCTATAGTGAGTCGTATTA,TGTAAGGCACATCTCGGATCTTGAAAACACACACACACACACACACACACACACACACCCCACTGGGACTAAGAACTCAAATGGGTGAACCTCAAATTTTTTTTTTTTGGTAACAATTACGTGTTGGAAAAAAAAACCAAATCCGACGAGAATCTTGCTTCCCTATAGTGAGTCGTATTA
chr2_9618614_9618641_27xA	TAATCCCAGCGCTCGGGAGGCAGAGGCAGGTGGATTTCTGAGTTCGAGGCCAGCCTGGTCTACAAAGTGAGTTCCAGGACAGCCAGGACTACACAGAGAAACCCTGTCTCAAAAACACCAAAAAAAAAAAAAAAAAAAAAAAAAAAAGACGGAGGGAGAGATGGAGGAGGGAGAGAGGGAGGGATGGAGGGGTGGAGGGAGGGAGGGAGGAATAGGTAAGGATATGGACAGGAGGGATCAGGTCCAGGGAGAACAGAGGGACAGTGGTATGTGGAAAAGCTGGCTGTAGAACTTTTATTGT	301	TGTAAGGCACATCTCGGATCGGGATGGAGGGGTGGAGGGAGGGAGGGAGGAATAGGTAAGGATATGGACAGGAGGGATCAGGTCCAGGGAGAACAGAGGGACAGTGGTATGTGGAAAAGCTGGCTGTAGAACTTTTATTGATCCGACGAGAATCTTGCTTCCCTATAGTGAGTCGTATTA
chr15_56555327_56555343_16xT	TAAATTTTGGGTTCTTTTCAACCCAATTATTTTTTTTTTTTTTTTTGCAAAATGTAAAATGTCATCCATAAATAGGTTCCTGGGCTTGGATATGTGTTTTAGCTCATTCCACGGAAATACACCCTTCAAT	130	TGTAAGGCACATCTCGGATCGTTCTTTTCAACCCAATTATTTTTTTTTTTTTTTTTGCAAAATGTAAAATGTCATCCATAAATAGGTTCCTGGGCTTGGATATGTGTTTTAGCTCATTCCACGGAAATACACCCTTCAATATCCGACGAGAATCTTGCTTCCCTATAGTGAGTCGTATTA
chr14_121425375_121425385_10xT	TAACTCCTGTTCAGGGAAACTGATGATCTCTTCTGACCTCTGAAGGCACCAGGCACACACACAGTGCACATACATTCATTCAAGCCAACACTCGTACCCATGAAATCAAATATTTTTTTTTTTCAAGAGGAGAGGTGTATCTGGGATGGCTTAGTAGCTGGGACCTCAAATCTGTTCCTAGCCCTCATGTCCAGTGGCTCAAACCTGCCTGTAACTCCAGCTCTGGGGGTCCATGCCCTCTTCTGGCCTCCATGGGTCCCTGGGCTCTTGCGTCCATATCCACACATAGACACACATATAGACATTATAAATGAAAGAAATATTT	325	TGTAAGGCACATCTCGGATCTTTCAAGAGGAGAGGTGTATCTGGGATGGCTTAGTAGCTGGGACCTCAAATCTGTTCCTAGCCCTCATGTCCAGTGGCTCAAACCTGCCTGTAACTCCAGCTCTGGGGGTCCATGCCCTCATCCGACGAGAATCTTGCTTCCCTATAGTGAGTCGTATTA
chr7_73454745_73454755_10xC	TAATTCCAGATGTAGTCAAGTTGACAACCAAAAATAGCCATCACTCCCCCCCCCCCAAATCAAGTATTCCTGTCTGCTGCTCCTGTGGAGGAACTGAGTTTAGCCCTCTATTGGATGTAGGATTGGTGAAGACCTTTTCCCAGTCTGCTGGTTGCTGTTTTGTCCTATTGACAGTGTCCTTTGCCTTTCTCAATTTTATGAGACAAGAACTCAAGAAGTTACTCTAGAGAATCATATAACCCTAT	245	TGTAAGGCACATCTCGGATCTAATTCCAGATGTAGTCAAGTTGACAACCAAAAATAGCCATCACTCCCCCCCCCCCAAATCAAGTATTCCTGTCTGCTGCTCCTGTGGAGGAACTGAGTTTAGCCCTCTATTGGATGTAGATCCGACGAGAATCTTGCTTCCCTATAGTGAGTCGTATTA
chr1_59308587_59308606_19xA	TAAAACCGAGCCTGCAGCGAGAGAGTTCCTCCAGCAAAACTGCTCTGCCCCCAAATAATTACACCCACTGGAAACCAAATATTCAAATGCCAATGCCTATGGGGTATACTTCTCTTTCAAACCACAACACTAGGCAAGCACTCTTAGCAACTGAACTAAATCCCCACCCCACGAGAGCCGTTTGAATGATGGGATTATTCGTCTCTGGAAAAAAAAAAAAAAAAAAAACCTCAAAGATATGACTCTTCCTCAGCCTTCCTTTCTTAGCTATTTATCTTCCCTTCTTTCCTGAGTATACACTATATGCGAAAGGATAGTGCTGAATGTTTGAGAAATGCGCAGAGAACGCCCCATTCTTTATTCGGTGTTTTCAGCCT	377	TGTAAGGCACATCTCGGATCTAAAACCGAGCCTGCAGCGAGAGAGTTCCTCCAGCAAAACTGCTCTGCCCCCAAATAATTACACCCACTGGAAACCAAATATTCAAATGCCAATGCCTATGGGGTATACTTCTCTTTCAAATCCGACGAGAATCTTGCTTCCCTATAGTGAGTCGTATTA,TGTAAGGCACATCTCGGATCACCACAACACTAGGCAAGCACTCTTAGCAACTGAACTAAATCCCCACCCCACGAGAGCCGTTTGAATGATGGGATTATTCGTCTCTGGAAAAAAAAAAAAAAAAAAAACCTCAAAGATATATCCGACGAGAATCTTGCTTCCCTATAGTGAGTCGTATTA,TGTAAGGCACATCTCGGATCGACTCTTCCTCAGCCTTCCTTTCTTAGCTATTTATCTTCCCTTCTTTCCTGAGTATACACTATATGCGAAAGGATAGTGCTGAATGTTTGAGAAATGCGCAGAGAACGCCCCATTCTTTAATCCGACGAGAATCTTGCTTCCCTATAGTGAGTCGTATTA
chr11_101217965_101217976_11xT	TAAGTATAATGACTGGGCCTGGCTGCTTTAGCCTTGAGAGGGACTCTGGGGAATGGACCCTGAGGGAACTGAATGGAGCTCCCCCCCCCGCCCGCCCCCCCCTAGATCTCCATTTTACACTTGGGGAAACTGAGGAAGGCAGGGGAGATGGGGTAGGAAGTCTTGGCATGTGCACATTGCACACTATACTTGTGCTTGCTTGCTTGGTTTCTTTTTTTTTTTTGGTGAGGGTAGAGGAGGTCAGGAAAAATAAGACTAACATAGTGGCAATAGATTCTAGTCTGACCTGTGTACTGTGAATCTCCAATTGGAAAATTCTTTTCAACAGCTCTGGTCATTAGAGAGCCAGCTACCAGTTACTAGGTTTATAGTGTGAGCATCATGGTCACATT	392	TGTAAGGCACATCTCGGATCTAAGTATAATGACTGGGCCTGGCTGCTTTAGCCTTGAGAGGGACTCTGGGGAATGGACCCTGAGGGAACTGAATGGAGCTCCCCCCCCCGCCCGCCCCCCCCTAGATCTCCATTTTACACATCCGACGAGAATCTTGCTTCCCTATAGTGAGTCGTATTA,TGTAAGGCACATCTCGGATCTTGGGGAAACTGAGGAAGGCAGGGGAGATGGGGTAGGAAGTCTTGGCATGTGCACATTGCACACTATACTTGTGCTTGCTTGCTTGGTTTCTTTTTTTTTTTTGGTGAGGGTAGAGGAGGATCCGACGAGAATCTTGCTTCCCTATAGTGAGTCGTATTA,TGTAAGGCACATCTCGGATCTCAGGAAAAATAAGACTAACATAGTGGCAATAGATTCTAGTCTGACCTGTGTACTGTGAATCTCCAATTGGAAAATTCTTTTCAACAGCTCTGGTCATTAGAGAGCCAGCTACCAGTTACATCCGACGAGAATCTTGCTTCCCTATAGTGAGTCGTATTA,TGTAAGGCACATCTCGGATCTAGATTCTAGTCTGACCTGTGTACTGTGAATCTCCAATTGGAAAATTCTTTTCAACAGCTCTGGTCATTAGAGAGCCAGCTACCAGTTACTAGGTTTATAGTGTGAGCATCATGGTCACAATCCGACGAGAATCTTGCTTCCCTATAGTGAGTCGTATTA
chr19_54836938_54836950_12xA	TAAAAGACTCCCATTTTGTCCAAGAAAAAAAAAAAAACATCATCATAGCTGATTATGAGCAGTGAGAAAGAAGAGTGAAGCTTTGATCTTGCACAGGCTACAGCTCCTGCAATTAGAGGAGAGACTCTCAGCCAAGTGCATCCATCTCCCAAGCATACAGCCTGACTTTGAAGCACAAGGAAGCCCTTTGTTTGCTTTTTGACCTCTCAGAGAGGCTGGGGAAAAGTGGAAACCTGCATCT	241	TGTAAGGCACATCTCGGATCTAAAAGACTCCCATTTTGTCCAAGAAAAAAAAAAAAACATCATCATAGCTGATTATGAGCAGTGAGAAAGAAGAGTGAAGCTTTGATCTTGCACAGGCTACAGCTCCTGCAATTAGAGGAATCCGACGAGAATCTTGCTTCCCTATAGTGAGTCGTATTA,TGTAAGGCACATCTCGGATCGAGACTCTCAGCCAAGTGCATCCATCTCCCAAGCATACAGCCTGACTTTGAAGCACAAGGAAGCCCTTTGTTTGCTTTTTGACCTCTCAGAGAGGCTGGGGAAAAGTGGAAACCTGCATCATCCGACGAGAATCTTGCTTCCCTATAGTGAGTCGTATTA
chr11_28374015_28374029_14xA	TAACTAGCTGTCTGTCTAGTACAGCACTCCTAATCTCTGTGCACCTGATATTCTTTCACTTATAATATGAGCTGCCCTAAAGGATATGTAAGTTTCTTGTCAGTTCTGAAAATCTATGGCTCTGTATCCAGAAAAAAAAAAAAAAACCCTTGTATATCTATGTGAGTTTATATCGAAACAGATGTAACACTTTTCATTTTGATATAAAATTCTT	214	TGTAAGGCACATCTCGGATCTAACTAGCTGTCTGTCTAGTACAGCACTCCTAATCTCTGTGCACCTGATATTCTTTCACTTATAATATGAGCTGCCCTAAAGGATATGTAAGTTTCTTGTCAGTTCTGAAAATCTATGGCATCCGACGAGAATCTTGCTTCCCTATAGTGAGTCGTATTA,TGTAAGGCACATCTCGGATCAGTTTCTTGTCAGTTCTGAAAATCTATGGCTCTGTATCCAGAAAAAAAAAAAAAAACCCTTGTATATCTATGTGAGTTTATATCGAAACAGATGTAACACTTTTCATTTTGATATAAAATATCCGACGAGAATCTTGCTTCCCTATAGTGAGTCGTATTA
chr5_131145424_131145439_15xA	TAAACTTATGGGTGTAGATGATTAGAGTCCATGATGGCACATCAGAGGTAGCAGGTGGAAGGTAGTTGGAGGGGCAAGTGGAGAGAGCTCACATCTGGAACCAAAAAAAAAAAAAAAATAGTAAGCAGAGAGGGCTGGAAATGGCATGAGCCTTTTGAAAACTCAAAGCCTGTCCCCAGTGACATACTGCTTCTAGCATGCCATATCTCCTGAGCCTCCCGTAAATAGCTACCAACTGGAGATCAGATATTCAAATGCCAGAGAATTGTGGGAGACATCAACCTCAAATCATCAGAGAATCT	302	TGTAAGGCACATCTCGGATCGACATACTGCTTCTAGCATGCCATATCTCCTGAGCCTCCCGTAAATAGCTACCAACTGGAGATCAGATATTCAAATGCCAGAGAATTGTGGGAGACATCAACCTCAAATCATCAGAGAATATCCGACGAGAATCTTGCTTCCCTATAGTGAGTCGTATTA,TGTAAGGCACATCTCGGATCTAAACTTATGGGTGTAGATGATTAGAGTCCATGATGGCACATCAGAGGTAGCAGGTGGAAGGTAGTTGGAGGGGCAAGTGGAGAGAGCTCACATCTGGAACCAAAAAAAAAAAAAAAATAATCCGACGAGAATCTTGCTTCCCTATAGTGAGTCGTATTA,TGTAAGGCACATCTCGGATCGGTAGTTGGAGGGGCAAGTGGAGAGAGCTCACATCTGGAACCAAAAAAAAAAAAAAAATAGTAAGCAGAGAGGGCTGGAAATGGCATGAGCCTTTTGAAAACTCAAAGCCTGTCCCCAGTATCCGACGAGAATCTTGCTTCCCTATAGTGAGTCGTATTA
chr9_79665654_79665681_27xA	TAAAATTATTTACTGTACTCTTCCCTGCAGGTATGCTACACCCTGTAACAATTCCTGCTTATTTTTTGTTTCTGGACTCTTTTTTATGGTTTATGCAATTATTCCCCCAAAGATTACCAATTCATCAAATCACACACACAATTCACTGGCTTCTGCATTTTTCCCACCTCCCTGAGCACCTCTTAGACACAGCAAATAATCCTCCTTACGATAAAAAAAAAAAAAAAAAAAAAAAAAAAACCTTGAGAGCCTCTAAGAAGCAGATCCTCTGGACTTACTCTACCGTGCCAGCTCTGTTACAAT	303	TGTAAGGCACATCTCGGATCTAAAATTATTTACTGTACTCTTCCCTGCAGGTATGCTACACCCTGTAACAATTCCTGCTTATTTTTTGTTTCTGGACTCTTTTTTATGGTTTATGCAATTATTCCCCCAAAGATTACCAAATCCGACGAGAATCTTGCTTCCCTATAGTGAGTCGTATTA,TGTAAGGCACATCTCGGATCCCCTGTAACAATTCCTGCTTATTTTTTGTTTCTGGACTCTTTTTTATGGTTTATGCAATTATTCCCCCAAAGATTACCAATTCATCAAATCACACACACAATTCACTGGCTTCTGCATTTATCCGACGAGAATCTTGCTTCCCTATAGTGAGTCGTATTA,TGTAAGGCACATCTCGGATCTTCCCACCTCCCTGAGCACCTCTTAGACACAGCAAATAATCCTCCTTACGATAAAAAAAAAAAAAAAAAAAAAAAAAAAACCTTGAGAGCCTCTAAGAAGCAGATCCTCTGGACTTACTCATCCGACGAGAATCTTGCTTCCCTATAGTGAGTCGTATTA
chr2_38677920_38677930_10xA	TAACCTTGAAAGATAAAAAGAGAAAATATAGGCCCAAAGACTCCTGCATTAGACCTTTGATAAAGACCATCTCCCATGGCAAAAAAAAAAAGGGTTTACTTCAGCTAAAGAGGAATAATGAAACCAGAATCAAATGACGCTCACACTGTCTGAGACTGCAAAGGGAAGCTCCTGACTCCAGAGAATGGGAGTGAGCAGAAGTGATCTCCAAGTTCTACTTCTCAAGCTGGAAAGGAGCTT	240	TGTAAGGCACATCTCGGATCTAACCTTGAAAGATAAAAAGAGAAAATATAGGCCCAAAGACTCCTGCATTAGACCTTTGATAAAGACCATCTCCCATGGCAAAAAAAAAAAGGGTTTACTTCAGCTAAAGAGGAATAATGATCCGACGAGAATCTTGCTTCCCTATAGTGAGTCGTATTA,TGTAAGGCACATCTCGGATCAAACCAGAATCAAATGACGCTCACACTGTCTGAGACTGCAAAGGGAAGCTCCTGACTCCAGAGAATGGGAGTGAGCAGAAGTGATCTCCAAGTTCTACTTCTCAAGCTGGAAAGGAGCTTATCCGACGAGAATCTTGCTTCCCTATAGTGAGTCGTATTA
chr13_104985301_104985319_18xT	TAATATAACTTAGCATCTGCCCTGCCACCCTGGAGCCCTAAGCAGCTTCCAGCTGCTGACCTAGCTGGATAGCTTTGGGAAACAATCTTTGAATCTACACTCAAAGTCATGTTGTTGTTGTTTTTCTCTTCTCTTTTTGGTATTTTTTTTTTTTTTTTTTTGAAACAGGGTTTCCCTGTGTGGCCTGGGTTATCCTGGAACTCACTCTGAAGACCAGGTTGGCCTCAAACTCAGAGATCTGCCTGCCTCTGCCTCCCAAGTGCCAGGAT	269	TGTAAGGCACATCTCGGATCTAATATAACTTAGCATCTGCCCTGCCACCCTGGAGCCCTAAGCAGCTTCCAGCTGCTGACCTAGCTGGATAGCTTTGGGAAACAATCTTTGAATCTACACTCAAAGTCATGTTGTTGTTGATCCGACGAGAATCTTGCTTCCCTATAGTGAGTCGTATTA
chr15_93940460_93940476_16xT	TAACTCTGTGTACCCTGCAAGGTCAGTACTTTACTTTTCATTGCAACTCACAGACTTTATATCGGATCCCTGGACAGAAAAATAATATATACTTTTTTTTTTTTTTTTTAGGTTTTGAGTGAATAAATTCATAGCATCTCCCAAATGATATAAAATGGTATTTATTCTTAGT	172	TGTAAGGCACATCTCGGATCTAACTCTGTGTACCCTGCAAGGTCAGTACTTTACTTTTCATTGCAACTCACAGACTTTATATCGGATCCCTGGACAGAAAAATAATATATACTTTTTTTTTTTTTTTTTAGGTTTTGAGTATCCGACGAGAATCTTGCTTCCCTATAGTGAGTCGTATTA,TGTAAGGCACATCTCGGATCCAGACTTTATATCGGATCCCTGGACAGAAAAATAATATATACTTTTTTTTTTTTTTTTTAGGTTTTGAGTGAATAAATTCATAGCATCTCCCAAATGATATAAAATGGTATTTATTCTTAATCCGACGAGAATCTTGCTTCCCTATAGTGAGTCGTATTA
chr5_110478348_110478366_18xA	TAATCCCAGCACTTGGGAGGCAGAGGCAGGCGGATTTGAGTTCGAGGCCAGCCTGGTCTACAGAGTGAGCTCCAGAACAGCCAAGGCTACGCAGAGAAACCCTGTCTCAAAAAACCAAAAAAAAAAAAAAAAAAAGAAAGAAAGAAAGAAAAGAAAAAGAAATGAAGAAGAGGAGTCTGTTTAGAATATCCTTCCTGCCTCACAGGTACCAAGGGTGGGATTAGTGATAAAGGCCAACTTAGCTAGGAATGGTACCAATGAAGAAAACTTACAGTGCT	278	TGTAAGGCACATCTCGGATCAAGAAAAAGAAATGAAGAAGAGGAGTCTGTTTAGAATATCCTTCCTGCCTCACAGGTACCAAGGGTGGGATTAGTGATAAAGGCCAACTTAGCTAGGAATGGTACCAATGAAGAAAACTTATCCGACGAGAATCTTGCTTCCCTATAGTGAGTCGTATTA
chr9_86545223_86545237_14xC	TAAACGGGTTAGTCCATTATCATCATGTGGGAAGCATGGTAACAGGCAGGCGGGCAGGTATGGTACTGCAGTAGTAACGAGAGCGTACATCTGATCCACAAGTTGGAGGGAGAGAGAGAAGGGGGGTGGCTTGGCATGGACTTTTGATACCTCAAAGCCCCCCCCTCCCCCCCCCCCCCCCGTGGCACACTTCCTGTAATAAAGCCACATAACCTAACCCTTCTCAAAACAGTTCCACTAGCTAAGGATAAAGCATGCAAATATGTTAGCCTATGGAGGCCATTCTCATT	290	TGTAAGGCACATCTCGGATCCCCCCCCCCCCGTGGCACACTTCCTGTAATAAAGCCACATAACCTAACCCTTCTCAAAACAGTTCCACTAGCTAAGGATAAAGCATGCAAATATGTTAGCCTATGGAGGCCATTCTCATTATCCGACGAGAATCTTGCTTCCCTATAGTGAGTCGTATTA,TGTAAGGCACATCTCGGATCCGGGCAGGTATGGTACTGCAGTAGTAACGAGAGCGTACATCTGATCCACAAGTTGGAGGGAGAGAGAGAAGGGGGGTGGCTTGGCATGGACTTTTGATACCTCAAAGCCCCCCCCTCCCCATCCGACGAGAATCTTGCTTCCCTATAGTGAGTCGTATTA
chr6_72928342_72928356_14xT	TAAGAGTACATATTGCTCTTGCAAAGGACCCAGGTTCAGTTCCCAGCATCTCTATGGTGGTTCATTCCAGTTGCTGAGGAGTTGATGCCCTCTTCTGACCTCCATGGGCACAGTGCACATATGTACATGTGAGCACATTCATACACATAAAATAAAACAAAAAAACCTATACATAAATAACAAAAATTATAACATGTAAGAACTGGTGTTAGAGTTTTTCAATCTTTTTTTTTTTTTTTGCTCTGCAGATTTCAGAGTTGCCAGCCCCCTTACCTGTGTACCCCCCGCCCCCCAGTGTGTGTGTGTGTGTGTGTGTGTGTGTGTGTAAGTGCTCATGGAGGTCAGAAGAGGTTATTGGATCCCTTGGACTTGCGGTTACAGGTAGCAATGAGCAACCCACTAGCTCCTAGTTTTTTTTT	419	TGTAAGGCACATCTCGGATCTCCCAGCATCTCTATGGTGGTTCATTCCAGTTGCTGAGGAGTTGATGCCCTCTTCTGACCTCCATGGGCACAGTGCACATATGTACATGTGAGCACATTCATACACATAAAATAAAACAAATCCGACGAGAATCTTGCTTCCCTATAGTGAGTCGTATTA,TGTAAGGCACATCTCGGATCCCCCCCGCCCCCCAGTGTGTGTGTGTGTGTGTGTGTGTGTGTGTGTAAGTGCTCATGGAGGTCAGAAGAGGTTATTGGATCCCTTGGACTTGCGGTTACAGGTAGCAATGAGCAACCCACATCCGACGAGAATCTTGCTTCCCTATAGTGAGTCGTATTA,TGTAAGGCACATCTCGGATCAAAAACCTATACATAAATAACAAAAATTATAACATGTAAGAACTGGTGTTAGAGTTTTTCAATCTTTTTTTTTTTTTTTGCTCTGCAGATTTCAGAGTTGCCAGCCCCCTTACCTGTGTAATCCGACGAGAATCTTGCTTCCCTATAGTGAGTCGTATTA
chr14_68627894_68627904_10xT	TAACCTAGTTTTCCTGTCCATTCTTTTCCTTAGAAGCAAATTTGAATTGCCATTTTTCTCCTTTGAATGGGAGAAATGTTCACCTTATAAGCACTTGTGTTGAGTGTGTTGGAAAGACTTGTTTCAAAGGAAAATGTTTTGCTCGCAACTTTCTCGAACTTCTTTTTTTTTTTCCTGTGTAACATGTGAAATACTCATTTGCTGCAATCATAGGCTATTGTAGGAGCTTCTCAGGGTATTGGTCATCTCATATCAAATCAATAATATGTGTTACACAGAGAAT	283	TGTAAGGCACATCTCGGATCTAACCTAGTTTTCCTGTCCATTCTTTTCCTTAGAAGCAAATTTGAATTGCCATTTTTCTCCTTTGAATGGGAGAAATGTTCACCTTATAAGCACTTGTGTTGAGTGTGTTGGAAAGACTTATCCGACGAGAATCTTGCTTCCCTATAGTGAGTCGTATTA,TGTAAGGCACATCTCGGATCTTTGAATTGCCATTTTTCTCCTTTGAATGGGAGAAATGTTCACCTTATAAGCACTTGTGTTGAGTGTGTTGGAAAGACTTGTTTCAAAGGAAAATGTTTTGCTCGCAACTTTCTCGAACTATCCGACGAGAATCTTGCTTCCCTATAGTGAGTCGTATTA,TGTAAGGCACATCTCGGATCTCTTTTTTTTTTTCCTGTGTAACATGTGAAATACTCATTTGCTGCAATCATAGGCTATTGTAGGAGCTTCTCAGGGTATTGGTCATCTCATATCAAATCAATAATATGTGTTACACAGAGATCCGACGAGAATCTTGCTTCCCTATAGTGAGTCGTATTA
chr10_83357857_83357867_10xA	TAAATGTATCTGAGATCATTTGTATAAGAAGAAAAAGTTCTGAGAGCATCACGCACTGTGAAGACTATGAAGATACAGGTAAAAAAAAAAAGTGCAAAGAAGTCCTGAGATAAGCCAGCATGAACCAAATTGATCTTATTTGTCTGACCACTGAAGCTCTGGGGACATGGTTACAGCCACTGGAAT	186	TGTAAGGCACATCTCGGATCTAAATGTATCTGAGATCATTTGTATAAGAAGAAAAAGTTCTGAGAGCATCACGCACTGTGAAGACTATGAAGATACAGGTAAAAAAAAAAAGTGCAAAGAAGTCCTGAGATAAGCCAGCAATCCGACGAGAATCTTGCTTCCCTATAGTGAGTCGTATTA,TGTAAGGCACATCTCGGATCACGCACTGTGAAGACTATGAAGATACAGGTAAAAAAAAAAAGTGCAAAGAAGTCCTGAGATAAGCCAGCATGAACCAAATTGATCTTATTTGTCTGACCACTGAAGCTCTGGGGACATGGATCCGACGAGAATCTTGCTTCCCTATAGTGAGTCGTATTA
chr1_52252642_52252655_13xA	TAAATTATACCTTCAAAAGAGAAGTCTAAAAGTAAGTTTACCTGACTTGTAGTCTTAGTAAGTTTTAGGGTACTGCCAGACACAGTGGAACATGCCCGTGATCAAACAGATAGAGGCATGAAGATATAGTCTGAGGATAGCCTGGGGTACAAAGTAAGTTTTAGGCAAGCCCAGCTAAAGAAACTGGCTCAAAATTGGGGAAAAAAAAAAAAAAGGAATGAAATTATATCAT	232	TGTAAGGCACATCTCGGATCTAGAGGCATGAAGATATAGTCTGAGGATAGCCTGGGGTACAAAGTAAGTTTTAGGCAAGCCCAGCTAAAGAAACTGGCTCAAAATTGGGGAAAAAAAAAAAAAAGGAATGAAATTATATCATCCGACGAGAATCTTGCTTCCCTATAGTGAGTCGTATTA,TGTAAGGCACATCTCGGATCAGTAAGTTTACCTGACTTGTAGTCTTAGTAAGTTTTAGGGTACTGCCAGACACAGTGGAACATGCCCGTGATCAAACAGATAGAGGCATGAAGATATAGTCTGAGGATAGCCTGGGGTACATCCGACGAGAATCTTGCTTCCCTATAGTGAGTCGTATTA
chr6_109879985_109880005_20xT	TAAGAGTGTATGCCATCAGTTTGTACAAAGGGAAAAAAACATTCTGGGTACCTGATGGTTGTGTAATGTATTTGTTTCTTGTACGTAGTTTTGTTAGATCTTTGGGCTAACCCTCCCCAAAAGTAGGTTGTTTTTTTTTTTTTTTTTTTTTGCTGCCATGGGAACT	166	TGTAAGGCACATCTCGGATCTAAGAGTGTATGCCATCAGTTTGTACAAAGGGAAAAAAACATTCTGGGTACCTGATGGTTGTGTAATGTATTTGTTTCTTGTACGTAGTTTTGTTAGATCTTTGGGCTAACCCTCCCCAAATCCGACGAGAATCTTGCTTCCCTATAGTGAGTCGTATTA,TGTAAGGCACATCTCGGATCATTCTGGGTACCTGATGGTTGTGTAATGTATTTGTTTCTTGTACGTAGTTTTGTTAGATCTTTGGGCTAACCCTCCCCAAAAGTAGGTTGTTTTTTTTTTTTTTTTTTTTTGCTGCCATGATCCGACGAGAATCTTGCTTCCCTATAGTGAGTCGTATTA
chr3_155364660_155364670_10xA	TAAAAAACAAAACAAAACAAATAGTTCCAAAAAAAAAAAGAAAGAAAGAAAGAAAGAAAGAAAGAAACTATTCACCAAAAGGAAGGTACATGTTTCATTCGCACTTAGATGTTTATGTGTGCAAGTGTACAAGCCTGAGCATTCAAATATCCTGGTGACCGTATGGAGGTCAGAGGCCAGCTTGAAAATAGATTCTCCCTTTCTATATTGAAACTCAATT	220	TGTAAGGCACATCTCGGATCGGAAGGTACATGTTTCATTCGCACTTAGATGTTTATGTGTGCAAGTGTACAAGCCTGAGCATTCAAATATCCTGGTGACCGTATGGAGGTCAGAGGCCAGCTTGAAAATAGATTCTCCCTATCCGACGAGAATCTTGCTTCCCTATAGTGAGTCGTATTA
chr11_48097415_48097427_12xA	TAATTTTGCTACTGTTATGAATCATAATGTAAGTATTTGTGATTTTTTGATGTTGTTAGGTGACCCCAGTGAAAGGGTCTTTTGACCCCAAAAGGGCGAGAGACAGGTTGAGAACTACAGCCATAAAAGATAAGAAAAAAAAAAAAATAGAAGTGCATACTTCCTTT	167	TGTAAGGCACATCTCGGATCATCATAATGTAAGTATTTGTGATTTTTTGATGTTGTTAGGTGACCCCAGTGAAAGGGTCTTTTGACCCCAAAAGGGCGAGAGACAGGTTGAGAACTACAGCCATAAAAGATAAGAAAAAAATCCGACGAGAATCTTGCTTCCCTATAGTGAGTCGTATTA
chr8_76374685_76374695_10xT	TAAAGAACCAACACAGTTCACCAGAGAAATTTATTCCGAGTTCACACTTTAGGAAAACAACACAGCATTATATAAGCCTTCAGGTTTCTTGAGGAACCCCTCAACTCCCCATCATTTCTTGCCTGGCTAGCCATCTGGATGGCGCGAAGAACTTCTGGATCCTCAATTGCATGCCAGGGAGTTCCCCAATACTATAATGGAATTCCTGACACAGTGGTTAGGAGAAAAAGATTTTTTTTTTTGGTACAGATTTTGGAGATTTCAGTTTGTGACTGGTTGGATATACCCATTACTGTAGGCTTGCAAGTAGAAAAGGAGGCACATCAGCATAGGAATGTGATTGACAGGGAAACCTTGTCCT	361	TGTAAGGCACATCTCGGATCTAAAGAACCAACACAGTTCACCAGAGAAATTTATTCCGAGTTCACACTTTAGGAAAACAACACAGCATTATATAAGCCTTCAGGTTTCTTGAGGAACCCCTCAACTCCCCATCATTTCTTATCCGACGAGAATCTTGCTTCCCTATAGTGAGTCGTATTA,TGTAAGGCACATCTCGGATCGCCTGGCTAGCCATCTGGATGGCGCGAAGAACTTCTGGATCCTCAATTGCATGCCAGGGAGTTCCCCAATACTATAATGGAATTCCTGACACAGTGGTTAGGAGAAAAAGATTTTTTTTTATCCGACGAGAATCTTGCTTCCCTATAGTGAGTCGTATTA,TGTAAGGCACATCTCGGATCTTGGTACAGATTTTGGAGATTTCAGTTTGTGACTGGTTGGATATACCCATTACTGTAGGCTTGCAAGTAGAAAAGGAGGCACATCAGCATAGGAATGTGATTGACAGGGAAACCTTGTCCATCCGACGAGAATCTTGCTTCCCTATAGTGAGTCGTATTA
chr7_29667523_29667536_13xA	TAATCCCAGCACTTGGGAGGGCAGAGGCAGGCGGATTTCTGAGTTCGAGGCCAGCCTGGTCTACAAAGTGAGTTCCAGGACAGCCAGGGCTATACAGAGAAACCCTGTCTCAAAAAAAAAAAAAACCAAAAAAAATAAATAAATAAATAAATAAAAGTTTCCATACTTCTCTTCACAGATACACTCTCATGACCATGTTTCCTAGATACATATAGAGAAGACACTTGTTATTGTTACTTTTAGGCTGGGAGTCTGTGCATGAGACTGAAGAAT	273	TGTAAGGCACATCTCGGATCATAAAAGTTTCCATACTTCTCTTCACAGATACACTCTCATGACCATGTTTCCTAGATACATATAGAGAAGACACTTGTTATTGTTACTTTTAGGCTGGGAGTCTGTGCATGAGACTGAAGATCCGACGAGAATCTTGCTTCCCTATAGTGAGTCGTATTA
chr6_88441979_88441989_10xA	TAAGGTTCTTATTGGGCATATGATGACCAGAATTATGGCATGAAGTGTTTGAAAAGTTTTGGCTGGAATAGTGCCTTCAGGATCTAGTGTATTCTGGAAAAAAAAAAATGGGAGCAGTGGGGCATTCTCTGGGTGTCTAAATAATTCGGTGAGCACTGGAGAAGTTTGGGCAGCTGCTTTGCTGATGATTCTCTCAGGACATCCAAGCACCTGGAAAAGATT	222	TGTAAGGCACATCTCGGATCTAAGGTTCTTATTGGGCATATGATGACCAGAATTATGGCATGAAGTGTTTGAAAAGTTTTGGCTGGAATAGTGCCTTCAGGATCTAGTGTATTCTGGAAAAAAAAAAATGGGAGCAGTGGATCCGACGAGAATCTTGCTTCCCTATAGTGAGTCGTATTA,TGTAAGGCACATCTCGGATCAAAAAAAATGGGAGCAGTGGGGCATTCTCTGGGTGTCTAAATAATTCGGTGAGCACTGGAGAAGTTTGGGCAGCTGCTTTGCTGATGATTCTCTCAGGACATCCAAGCACCTGGAAAAGAATCCGACGAGAATCTTGCTTCCCTATAGTGAGTCGTATTA
chr15_47792919_47792930_11xA	TAATTTTTACAGTTCAGTCATTACCCCACTGCTGGTCTACCCTCCCACAGTTCCTCATCCCACTCCTCCTAACCCTGGTTCACTGATAAATATATATTACCCCCCAAAAATGTATAGAATTCCTAGGATACAATCCACACAACTCAAGAAGGCTAACAAGCAAAAGAACCCAAGTGAGGATGTTTCAATCCCACTTTGGAGAGAAAAAAAAAAAACAATCACAGGAGGCAGAGGGAGGGACCTGAGTGGGAGAAGAGAGGGGGAGGGAAAAGGAGGAACAGAACAGGAGAGAAGGCAAATCAAAACTACTCTGAGATGCCAACTTAGAGCTGTCAAAATGGCTAAGGTCAATAACACAAGTGACAGCTCATGATGATAAGGATGTGGGACCAGGGAAGTACTACTCCATTGCTGT	415	TGTAAGGCACATCTCGGATCTAATTTTTACAGTTCAGTCATTACCCCACTGCTGGTCTACCCTCCCACAGTTCCTCATCCCACTCCTCCTAACCCTGGTTCACTGATAAATATATATTACCCCCCAAAAATGTATAGAATATCCGACGAGAATCTTGCTTCCCTATAGTGAGTCGTATTA,TGTAAGGCACATCTCGGATCCCTGAGTGGGAGAAGAGAGGGGGAGGGAAAAGGAGGAACAGAACAGGAGAGAAGGCAAATCAAAACTACTCTGAGATGCCAACTTAGAGCTGTCAAAATGGCTAAGGTCAATAACACAAGATCCGACGAGAATCTTGCTTCCCTATAGTGAGTCGTATTA
chr2_46549661_46549672_11xG	TAATAGAAAATGAATAAAAGATCCTTTGGGTGAAAAAAGGGGGAGGGGGAGAGAAAATGTTCTCGCAGGGCCTATCCCAAAAGTTGCTGCCTGTTCCTGGGTGGGATATGTTCTTTAGCTGGACTGATTTGGCTAGCCTCAGTGGGAGAGGTAATCCCCAGCCTCCTAGAGACTTGATGTGCAGGGGCAGGAGGGGAAGAGAGAGTTACATGTGGGGCGGGGGGGGGGGGCGGCAGAACACCCATCTGCTCAGAAGAGAAGGGACAGTGAATGGAGCAAGGATTGTGGGAGGGGCGACCAGGAGGGGTGAAGTGAGTGGGATGTAAAGTGAATAAGTTATAAAAGATAAAAATAAATAAATAAATAAATAAATAAATAAATAAATAGAAAATGTTCTATGTTT	403	TGTAAGGCACATCTCGGATCTGAAAAAAGGGGGAGGGGGAGAGAAAATGTTCTCGCAGGGCCTATCCCAAAAGTTGCTGCCTGTTCCTGGGTGGGATATGTTCTTTAGCTGGACTGATTTGGCTAGCCTCAGTGGGAGAGATCCGACGAGAATCTTGCTTCCCTATAGTGAGTCGTATTA,TGTAAGGCACATCTCGGATCGTAATCCCCAGCCTCCTAGAGACTTGATGTGCAGGGGCAGGAGGGGAAGAGAGAGTTACATGTGGGGCGGGGGGGGGGGGCGGCAGAACACCCATCTGCTCAGAAGAGAAGGGACAGTGAATCCGACGAGAATCTTGCTTCCCTATAGTGAGTCGTATTA
chr17_21739167_21739179_12xT	TAAGTTTTATTTATATGAGTAATAATGATAGAAAATGATATGAAGCCATTCCTGTTCAGTTTTTTATTGTAGTTTTTTTTTTTTTATTTAGATGATCAAAAACCTTGACTTTACATGGGCATTTACTATTTCT	133	TGTAAGGCACATCTCGGATCTTATATGAGTAATAATGATAGAAAATGATATGAAGCCATTCCTGTTCAGTTTTTTATTGTAGTTTTTTTTTTTTTATTTAGATGATCAAAAACCTTGACTTTACATGGGCATTTACTATTATCCGACGAGAATCTTGCTTCCCTATAGTGAGTCGTATTA
chr8_116023409_116023427_18xC	TAAGAGACCATCACAATACCAGGATGGTATCTGAGACTTGTCCATAGGACAAGGCTTGGATATTGATATAAAAATAGGCTGCCATCCTCACCTGAGTTTTAGAGAAGGGCAGAAGGGTAGCTGATCCCCCCCCCCCCCCCCCCCAGTGATTGCCTCTCCTGAGTCTCCTTTGAGGGCGAATCTTTTCATATT	192	TGTAAGGCACATCTCGGATCTAAGAGACCATCACAATACCAGGATGGTATCTGAGACTTGTCCATAGGACAAGGCTTGGATATTGATATAAAAATAGGCTGCCATCCTCACCTGAGTTTTAGAGAAGGGCAGAAGGGTAGATCCGACGAGAATCTTGCTTCCCTATAGTGAGTCGTATTA,TGTAAGGCACATCTCGGATCAAAATAGGCTGCCATCCTCACCTGAGTTTTAGAGAAGGGCAGAAGGGTAGCTGATCCCCCCCCCCCCCCCCCCCAGTGATTGCCTCTCCTGAGTCTCCTTTGAGGGCGAATCTTTTCATAATCCGACGAGAATCTTGCTTCCCTATAGTGAGTCGTATTA
chrX_121408552_121408562_10xT	TAATGATTACTCTGCCTAAAATTTATAGTATTTTGTTCAATAAATGTACTAAAATTTGGCATTGTTGCCATAAGTCAGGTGTTAGACATCTTAGCCAAAAAGCATGTTTTTTTTTTTCAGTTACTATAATATTTGTCATTGTTGTGCAAAT	151	TGTAAGGCACATCTCGGATCATTTATAGTATTTTGTTCAATAAATGTACTAAAATTTGGCATTGTTGCCATAAGTCAGGTGTTAGACATCTTAGCCAAAAAGCATGTTTTTTTTTTTCAGTTACTATAATATTTGTCATTATCCGACGAGAATCTTGCTTCCCTATAGTGAGTCGTATTA
chr17_65623404_65623414_10xA	TAAATCTCCAGAGAAATAACAGATTATGAATATAAGACCAGAAGAAGATAGGTTTTCACACAAAGATTCTTGGTAGAGCCATAACCATTAGAACTGTGATATGGGCAAAGAAACAGAATGGGGGCTCAGAAGACACTTGGTGTGTATGGTGTTTCACAAGCCCAGCAACACAAACCTTTTGCAAAAAAAAAAATTACATATATAAGATACATATATAAAAAATATACTGTGCTGCATATGGGAAAATAGCAAAATCAAATAAGTACAAGGCACTGCACACTAAAATAAAACATTCCAGTCAGGTTGAAAACACTGAGATCAAAACTGTGGTGGTCTGT	338	TGTAAGGCACATCTCGGATCTAAATCTCCAGAGAAATAACAGATTATGAATATAAGACCAGAAGAAGATAGGTTTTCACACAAAGATTCTTGGTAGAGCCATAACCATTAGAACTGTGATATGGGCAAAGAAACAGAATGATCCGACGAGAATCTTGCTTCCCTATAGTGAGTCGTATTA,TGTAAGGCACATCTCGGATCTGGTAGAGCCATAACCATTAGAACTGTGATATGGGCAAAGAAACAGAATGGGGGCTCAGAAGACACTTGGTGTGTATGGTGTTTCACAAGCCCAGCAACACAAACCTTTTGCAAAAAAAAATCCGACGAGAATCTTGCTTCCCTATAGTGAGTCGTATTA,TGTAAGGCACATCTCGGATCAAATTACATATATAAGATACATATATAAAAAATATACTGTGCTGCATATGGGAAAATAGCAAAATCAAATAAGTACAAGGCACTGCACACTAAAATAAAACATTCCAGTCAGGTTGAAAAATCCGACGAGAATCTTGCTTCCCTATAGTGAGTCGTATTA
chr3_109883797_109883807_10xC	TAAAGCTCATAGTTTCACACTAGTTTCCTGTCAGTCATCTACTTTCATTCCTAGCCAAAAGAAAAACAAAATCAAAAACAACAAAAGCCACTTGAGGCTTCAGAGAACTAAGATTTCATTGGCAATTCCTTGGCTACATCTTGTTTCAGCTTTGCTCTGATTGCAACATCTTTGAAGCCACCCCCCACCCCACCCCCACCCCCCACCCCCCCACCCCCCCCCCCGCCCTCT	231	TGTAAGGCACATCTCGGATCAGATTTCATTGGCAATTCCTTGGCTACATCTTGTTTCAGCTTTGCTCTGATTGCAACATCTTTGAAGCCACCCCCCACCCCACCCCCACCCCCCACCCCCCCACCCCCCCCCCCGCCCTCATCCGACGAGAATCTTGCTTCCCTATAGTGAGTCGTATTA,TGTAAGGCACATCTCGGATCTAAAGCTCATAGTTTCACACTAGTTTCCTGTCAGTCATCTACTTTCATTCCTAGCCAAAAGAAAAACAAAATCAAAAACAACAAAAGCCACTTGAGGCTTCAGAGAACTAAGATTTCATTATCCGACGAGAATCTTGCTTCCCTATAGTGAGTCGTATTA
chr9_69482495_69482506_11xA	TAAGGACCCCTAACTTCTACAAATGTTGGTTCCATCTCCAAGCCCCATGCTAGCCCTCAAAGAAGAAAAAAAAATGAGAAGGGTCGGAAGCAAAAAAAAAAAAGAACTTCTTCTGATGAATTTTTGATTTTCCTTCT	137	TGTAAGGCACATCTCGGATCTAAGGACCCCTAACTTCTACAAATGTTGGTTCCATCTCCAAGCCCCATGCTAGCCCTCAAAGAAGAAAAAAAAATGAGAAGGGTCGGAAGCAAAAAAAAAAAAGAACTTCTTCTGATGAAATCCGACGAGAATCTTGCTTCCCTATAGTGAGTCGTATTA
chr8_86522178_86522190_12xT	TAAACAAGTTGATGTCACCACCTCAATCACATTGCCCATTTCTTTGTGGCAAACTCATCTATGATGGCCTTATTTCTAGCAGTGGTTCATGCCATGTCATGCCATTTTTTTTTTTTTAGGTTTATTTATCTTATGTATATGAGTACACTGTAGCTGTCTTCAGACACACCAGAAGAGGGCATCAGATCCCATTATGGTTGTGAGCCACCATGTGGTTGCTGGGACTTGAACTCAGGACCTCAGGAAGAGCAGTCAGTGCTCT	262	TGTAAGGCACATCTCGGATCATTGCCCATTTCTTTGTGGCAAACTCATCTATGATGGCCTTATTTCTAGCAGTGGTTCATGCCATGTCATGCCATTTTTTTTTTTTTAGGTTTATTTATCTTATGTATATGAGTACACTGATCCGACGAGAATCTTGCTTCCCTATAGTGAGTCGTATTA
chr2_108694087_108694098_11xA	TAACTAACCAAATATAACAGCACTCTTCTAATAAAAACTGAAAAGTCACGCTTATTCCAGAAATTCCTGGGTGGCTCAGTGGCAATCAAACATCATTTAGTACATTAGCACAAAAGATGGCAACCCATATGTTCATCTTAGAATTGCAAAAAAAAAAAATCATTTGGTGAAATTCATACATTTTGATTTTT	191	TGTAAGGCACATCTCGGATCCACTCTTCTAATAAAAACTGAAAAGTCACGCTTATTCCAGAAATTCCTGGGTGGCTCAGTGGCAATCAAACATCATTTAGTACATTAGCACAAAAGATGGCAACCCATATGTTCATCTTAATCCGACGAGAATCTTGCTTCCCTATAGTGAGTCGTATTA,TGTAAGGCACATCTCGGATCGTGGCTCAGTGGCAATCAAACATCATTTAGTACATTAGCACAAAAGATGGCAACCCATATGTTCATCTTAGAATTGCAAAAAAAAAAAATCATTTGGTGAAATTCATACATTTTGATTTTATCCGACGAGAATCTTGCTTCCCTATAGTGAGTCGTATTA
chr16_16168846_16168857_11xT	TAAGAAATAAACTATTGGCTGTAACAATATTTGAAAGTCTGGTAGAATTCTACTGTGAATGCATTCAGCCCTGCCCCCCTCTTTTTTTTTTTTCCTTTTTCCAAAAAATAAAAAATAAAAGATGTGACTTATGCCTT	137	TGTAAGGCACATCTCGGATCACTATTGGCTGTAACAATATTTGAAAGTCTGGTAGAATTCTACTGTGAATGCATTCAGCCCTGCCCCCCTCTTTTTTTTTTTTCCTTTTTCCAAAAAATAAAAAATAAAAGATGTGACTTATCCGACGAGAATCTTGCTTCCCTATAGTGAGTCGTATTA
chr9_110782479_110782505_26xT	TAAGGATACAGCGAACAAGCAAGCAAACAGACAAAAACCATGTGGGGATGAAATCTAGACTTTCAGTGTATCGCTCCAAACATTGCAGAAAATGTTTTTGTTTTTTTTTTTTTTTTTTTTTTTTTTTACATATCCTTGATCCCTTCCTAGGGCCTTTCTAATCCTGTCTCTTGCTTGGCTCCTAGTCCTGAGACCTCAGAATGCTTTTCCCTCGGCGGCTCTGTTTTTCTCTGTTCTCCCAGGCTTTCCTTGCTGCGAAGAGCCAGCCTTCTGTGGAAGCGCGCAGGGGATCCTGCATGCCCAGCTCACT	310	TGTAAGGCACATCTCGGATCTAAGGATACAGCGAACAAGCAAGCAAACAGACAAAAACCATGTGGGGATGAAATCTAGACTTTCAGTGTATCGCTCCAAACATTGCAGAAAATGTTTTTGTTTTTTTTTTTTTTTTTTTTATCCGACGAGAATCTTGCTTCCCTATAGTGAGTCGTATTA,TGTAAGGCACATCTCGGATCTTTTTTTACATATCCTTGATCCCTTCCTAGGGCCTTTCTAATCCTGTCTCTTGCTTGGCTCCTAGTCCTGAGACCTCAGAATGCTTTTCCCTCGGCGGCTCTGTTTTTCTCTGTTCTCCCATCCGACGAGAATCTTGCTTCCCTATAGTGAGTCGTATTA,TGTAAGGCACATCTCGGATCAGACCTCAGAATGCTTTTCCCTCGGCGGCTCTGTTTTTCTCTGTTCTCCCAGGCTTTCCTTGCTGCGAAGAGCCAGCCTTCTGTGGAAGCGCGCAGGGGATCCTGCATGCCCAGCTCACTATCCGACGAGAATCTTGCTTCCCTATAGTGAGTCGTATTA
chr14_8931170_8931183_13xT	TAAATTGATAAAGTAATTTCCCGCTGCCTTCTTCTATCTCCCCACAAAATTCACATGGGTAGTTTTTTTTTTTTTTCAAGTCACTTCAATCTTTATTTACCTTGAATAAATTATGATAAAAGAT	124	TGTAAGGCACATCTCGGATCTAAATTGATAAAGTAATTTCCCGCTGCCTTCTTCTATCTCCCCACAAAATTCACATGGGTAGTTTTTTTTTTTTTTCAAGTCACTTCAATCTTTATTTACCTTGAATAAATTATGATAAAATCCGACGAGAATCTTGCTTCCCTATAGTGAGTCGTATTA
chr3_44890784_44890794_10xT	TAAATATAAGAGAGCCCGAGAATATATAAAAACATACATCTCAAATTATTAGAGCAAAATCCTATTCTCTTTTTTTTTTTACATAGTAAAACCATCTGTGAGATCTGAGATAACATAAGAAACATTTATCAGTTGTACAAAAGTTTTGTGTTAT	154	TGTAAGGCACATCTCGGATCTAAATATAAGAGAGCCCGAGAATATATAAAAACATACATCTCAAATTATTAGAGCAAAATCCTATTCTCTTTTTTTTTTTACATAGTAAAACCATCTGTGAGATCTGAGATAACATAAGAATCCGACGAGAATCTTGCTTCCCTATAGTGAGTCGTATTA,TGTAAGGCACATCTCGGATCAACATACATCTCAAATTATTAGAGCAAAATCCTATTCTCTTTTTTTTTTTACATAGTAAAACCATCTGTGAGATCTGAGATAACATAAGAAACATTTATCAGTTGTACAAAAGTTTTGTGATCCGACGAGAATCTTGCTTCCCTATAGTGAGTCGTATTA
chr7_37660390_37660401_11xA	TAAAGCATCTAGACAAACTTTTTCCCCCCAAAGAATGGTGCCAATGACAACTGTGTGTATGGGGAGAGGAGGTGCTCGTGGGACTTGAAAACTTTGAAAATCTGTGGTGTGGCCTATACACAAATCAAAGACATTTTATACACAATCTAAACCAGGAAGTTCACAACATTTTAGAAACCAAGTTTCATAAAAATTTTACTTCCAAAAAAAAAAAAGTTGTACAAAATATTCTTCTTCTAGTCAAATTTTCCCAAAGGGTTTGTGTAGCTTTTTGCCT	277	TGTAAGGCACATCTCGGATCTTTCCCCCCAAAGAATGGTGCCAATGACAACTGTGTGTATGGGGAGAGGAGGTGCTCGTGGGACTTGAAAACTTTGAAAATCTGTGGTGTGGCCTATACACAAATCAAAGACATTTTATAATCCGACGAGAATCTTGCTTCCCTATAGTGAGTCGTATTA,TGTAAGGCACATCTCGGATCCACAATCTAAACCAGGAAGTTCACAACATTTTAGAAACCAAGTTTCATAAAAATTTTACTTCCAAAAAAAAAAAAGTTGTACAAAATATTCTTCTTCTAGTCAAATTTTCCCAAAGGGTTATCCGACGAGAATCTTGCTTCCCTATAGTGAGTCGTATTA
chr2_55335735_55335747_12xT	TAATGATTCTTCAGAATTTTCAGCCTTATTTACCAACCATGGTTTACCTTACTTACCAAATCCAATATATTTGTTACAAATAAAAATAAGATTTTTGTTTTGAAATGAATATTGTTTTTGGGGGGCAGACTCATGCTCTTGATTTTATTTTTTTTTTTTTCATTTGTT	168	TGTAAGGCACATCTCGGATCCAGCCTTATTTACCAACCATGGTTTACCTTACTTACCAAATCCAATATATTTGTTACAAATAAAAATAAGATTTTTGTTTTGAAATGAATATTGTTTTTGGGGGGCAGACTCATGCTCTTATCCGACGAGAATCTTGCTTCCCTATAGTGAGTCGTATTA
chr3_90053988_90053998_10xG	TAACATTTGAATGCACAGCACCAGATGAATCCTCAACAACTGTTGTGCCAGGAAGCCTTCGTGAACCCCAAAAGACCACCGAGGAGCTGTTTCTGATGTAGTCCCATTGGGATCTCCTTATTACTAATTCAGGTTTGGGCTTACTCACTGCTAGCCCACAGGACAGTTTGGTGAAGCAGCCCTGAAATGGAAATAATTGGTGGGGACAGTGGGGGGGGGGGTGTCCAGCCTGGCAAGCATATAACTAAATGTCTATTGTAAGCCGACAGGTGGGTGCTCTGAAGCAAGACCATATATAATCATGAATGGTCAGAAAGAACATCTAGAACAATCAGACTGATCTTTGAT	348	TGTAAGGCACATCTCGGATCATGCACAGCACCAGATGAATCCTCAACAACTGTTGTGCCAGGAAGCCTTCGTGAACCCCAAAAGACCACCGAGGAGCTGTTTCTGATGTAGTCCCATTGGGATCTCCTTATTACTAATTCATCCGACGAGAATCTTGCTTCCCTATAGTGAGTCGTATTA,TGTAAGGCACATCTCGGATCAGGTTTGGGCTTACTCACTGCTAGCCCACAGGACAGTTTGGTGAAGCAGCCCTGAAATGGAAATAATTGGTGGGGACAGTGGGGGGGGGGGTGTCCAGCCTGGCAAGCATATAACTAAATATCCGACGAGAATCTTGCTTCCCTATAGTGAGTCGTATTA
chr11_82712362_82712372_10xA	TAAATCCCAGCACTCGGGAGGCAGAGGCAGGTGGATTTCTGAGTTTGAGGCCAGCCTGGTCTACAAAGTGAGTTCCAGGATAGCCAAGGCTATACAGAGAAACCCTGTATCGAAAAACCAAAAAAAAAAAGAAAAAGAAAAAGACTGTCAAAAAATAAACCAACAGAAGAGACTCCCCTCACTCACACACATGTTCCTAATGCCAATTCCTTTGTCCTCCCAGTGTCCAGTAGCCATCTCCAGGGAGT	248	TGTAAGGCACATCTCGGATCAAAAAAAAAAGAAAAAGAAAAAGACTGTCAAAAAATAAACCAACAGAAGAGACTCCCCTCACTCACACACATGTTCCTAATGCCAATTCCTTTGTCCTCCCAGTGTCCAGTAGCCATCTCATCCGACGAGAATCTTGCTTCCCTATAGTGAGTCGTATTA
chr3_74756843_74756857_14xT	TAAGACTTAGTGTTCTGCTTTTCTGTTTTTGCATATTGATGTATTCGGCCTTATGTTGATGTTCTTGATCCATCTTGGGTTGAGTTCTATGCAGGGTGACAGTTATAGATCTTTCTGCATTCTTCTGCACTCAGCCATCTGGTTTGACCAGCACCACTTGTTGAACATGCTGTCTTTTTTTTTTTTTTTCCTAATGTGTATTTCTGGCATCTTTATCAAGTGTCTATAGGTGTGTGAACTCATTTCTGGGCTTTCAATTTGAGTCCACTGAGTATCATGCCTGTTTTCT	289	TGTAAGGCACATCTCGGATCGCATATTGATGTATTCGGCCTTATGTTGATGTTCTTGATCCATCTTGGGTTGAGTTCTATGCAGGGTGACAGTTATAGATCTTTCTGCATTCTTCTGCACTCAGCCATCTGGTTTGACCAATCCGACGAGAATCTTGCTTCCCTATAGTGAGTCGTATTA
chr7_28063285_28063295_10xT	TAACTGAGCCATCTTTCCAGCCCTCTTTTTTTTTTTATCTTGAGACGGGAATTCACCTATGCAGCTTCAAACTTCTGATCCTCCTGTTTCGGTTTCCAACATAGTTTGAATTGCAGGCATCTGCCAGGACACCTGGCT	138	TGTAAGGCACATCTCGGATCTAACTGAGCCATCTTTCCAGCCCTCTTTTTTTTTTTATCTTGAGACGGGAATTCACCTATGCAGCTTCAAACTTCTGATCCTCCTGTTTCGGTTTCCAACATAGTTTGAATTGCAGGCATATCCGACGAGAATCTTGCTTCCCTATAGTGAGTCGTATTA
chr12_75250896_75250910_14xA	TAAGTATAAAGCACTACTAAAAAAAAAAAAAAAGGAGGGCAGAATTTATCTGAAATATAAAAATATAAAAACAAGCAAAAGTTTCTCTGACAAGAAGCTGTTATGAAAATAATGTTGAATTTGTCTT	127	TGTAAGGCACATCTCGGATCTAAGTATAAAGCACTACTAAAAAAAAAAAAAAAGGAGGGCAGAATTTATCTGAAATATAAAAATATAAAAACAAGCAAAAGTTTCTCTGACAAGAAGCTGTTATGAAAATAATGTTGAATATCCGACGAGAATCTTGCTTCCCTATAGTGAGTCGTATTA
chr13_26273947_26273960_13xT	TAAAGAACATGAAGATGAATAGAATTCCAGGTCAAAGAATCCATTTGTTTCAGACTTCCTGGTAATTAGATTACAAGTGTGTACCATCACCTCCAGATGTGTATGTAGGAGCTGAGGATACAACTTAGGTCACATTACTACAGAGGAACAGCCTCACAAAGTAACTTATCTCCTCATCTCATGTTTTTTTTTTTTTTGCATTT	203	TGTAAGGCACATCTCGGATCTAAAGAACATGAAGATGAATAGAATTCCAGGTCAAAGAATCCATTTGTTTCAGACTTCCTGGTAATTAGATTACAAGTGTGTACCATCACCTCCAGATGTGTATGTAGGAGCTGAGGATAATCCGACGAGAATCTTGCTTCCCTATAGTGAGTCGTATTA,TGTAAGGCACATCTCGGATCGGTAATTAGATTACAAGTGTGTACCATCACCTCCAGATGTGTATGTAGGAGCTGAGGATACAACTTAGGTCACATTACTACAGAGGAACAGCCTCACAAAGTAACTTATCTCCTCATCTCATCCGACGAGAATCTTGCTTCCCTATAGTGAGTCGTATTA
chr13_17547777_17547802_25xA	TAACTTGGAACACCTGTGGAAGTAAGGAAACCACACACAAAAAAAAAAAAAAAAAAAAAAAAAACCCACGACATTGGGAGAAGATAGTAAAAGGTAGTAAAAAGCAACGAGTAAAAGGCAAAGAAATAGGAGTGTACTATAGGGGAAATTATTCGTGCATGGAGCAAAGTGGGGGTAATGGAGAGAAAAAGATGGATGGGAGAGAAT	207	TGTAAGGCACATCTCGGATCTAACTTGGAACACCTGTGGAAGTAAGGAAACCACACACAAAAAAAAAAAAAAAAAAAAAAAAAACCCACGACATTGGGAGAAGATAGTAAAAGGTAGTAAAAAGCAACGAGTAAAAGGCAATCCGACGAGAATCTTGCTTCCCTATAGTGAGTCGTATTA,TGTAAGGCACATCTCGGATCAAAACCCACGACATTGGGAGAAGATAGTAAAAGGTAGTAAAAAGCAACGAGTAAAAGGCAAAGAAATAGGAGTGTACTATAGGGGAAATTATTCGTGCATGGAGCAAAGTGGGGGTAATGATCCGACGAGAATCTTGCTTCCCTATAGTGAGTCGTATTA
chr16_54705352_54705375_23xT	TAACCCCTCTCGAGAGCTCCTTCACTCCCACCTCTTTCATGGTCCCTTTTTTTTTTTTTTTTTTTTTTTTACTTTCCTGGCTTCTGAGTTTAGTCCAGGATACATATTCTCATCTGAAGATTTGGAGCAAGGAACTAT	138	TGTAAGGCACATCTCGGATCTAACCCCTCTCGAGAGCTCCTTCACTCCCACCTCTTTCATGGTCCCTTTTTTTTTTTTTTTTTTTTTTTTACTTTCCTGGCTTCTGAGTTTAGTCCAGGATACATATTCTCATCTGAAGAATCCGACGAGAATCTTGCTTCCCTATAGTGAGTCGTATTA
chr5_74365725_74365736_11xT	TAAAAAGAGCTGCCTTACAGTTCAGCACCATCAGAGAATCGGTGAAGGCAAAGAAGGACTTGGGCATGAACAAGAACATCTGGTCTCATGAAACTCAGCTTCAGCATGTGAAAGTGACTCCAAGTTCAGCTTTTTTTTTTTTCCTTCTTCTCCAAAATGCACAGTATT	168	TGTAAGGCACATCTCGGATCTGCCTTACAGTTCAGCACCATCAGAGAATCGGTGAAGGCAAAGAAGGACTTGGGCATGAACAAGAACATCTGGTCTCATGAAACTCAGCTTCAGCATGTGAAAGTGACTCCAAGTTCAGCATCCGACGAGAATCTTGCTTCCCTATAGTGAGTCGTATTA,TGTAAGGCACATCTCGGATCGGTGAAGGCAAAGAAGGACTTGGGCATGAACAAGAACATCTGGTCTCATGAAACTCAGCTTCAGCATGTGAAAGTGACTCCAAGTTCAGCTTTTTTTTTTTTCCTTCTTCTCCAAAATGCATCCGACGAGAATCTTGCTTCCCTATAGTGAGTCGTATTA
chr14_24120964_24120975_11xA	TAAATGCATTTTTTTGACTCTTGGCCAAAATTTAGAAGATGCTGTGAATATCATTTTGAACTTGTGTAAATATATGAAAGAGAAAATTTTTGTCTGAAAAAAAAAAAAGAAGTCGGTGTTACATCTGTTGGGGTGGGAAAAGCACTTTTCAAAGTTCAAAGTTTCCCCCTTAGTAGATAGTCTCAAGTACTTGATGGGAACTTCCTCAGTGAAGGATGCCTACAAGTAGCCTATAGCCAGCATGTTTACACAAACTTACAGCAGGTCATAAATT	274	TGTAAGGCACATCTCGGATCTTGGCCAAAATTTAGAAGATGCTGTGAATATCATTTTGAACTTGTGTAAATATATGAAAGAGAAAATTTTTGTCTGAAAAAAAAAAAAGAAGTCGGTGTTACATCTGTTGGGGTGGGAAAATCCGACGAGAATCTTGCTTCCCTATAGTGAGTCGTATTA,TGTAAGGCACATCTCGGATCAGCACTTTTCAAAGTTCAAAGTTTCCCCCTTAGTAGATAGTCTCAAGTACTTGATGGGAACTTCCTCAGTGAAGGATGCCTACAAGTAGCCTATAGCCAGCATGTTTACACAAACTTACAATCCGACGAGAATCTTGCTTCCCTATAGTGAGTCGTATTA
chr5_99365660_99365673_13xA	TAATGGATTCCTTGTTTATATGTTTAGCCACCAACTGACTCCAGAGAATAATGAAAAATAAGTTAGGAAAAAAAAAAAAAACGACTGTGTTTAGGTCATGGATCCTCCCCCCAAGACCCT	120	TGTAAGGCACATCTCGGATCTAATGGATTCCTTGTTTATATGTTTAGCCACCAACTGACTCCAGAGAATAATGAAAAATAAGTTAGGAAAAAAAAAAAAAACGACTGTGTTTAGGTCATGGATCCTCCCCCCAAGACCCTATCCGACGAGAATCTTGCTTCCCTATAGTGAGTCGTATTA
chr15_73107640_73107652_12xT	TAACCGCTGAGCCATCTCGCTAGTCCCCTCCAATTTTTTTTTTTTTGTCTTCTATAAGAAGTAGAGTTCAGTATTAGCTCTGCCTAGATATGTTTGTGGTTCCACCTTGTCCTTTAGAGGTAGGTGGGAAAGGATGGATCTAAGTATAGCCACAGGCACTGGCCTGCCTGCTT	173	TGTAAGGCACATCTCGGATCTAACCGCTGAGCCATCTCGCTAGTCCCCTCCAATTTTTTTTTTTTTGTCTTCTATAAGAAGTAGAGTTCAGTATTAGCTCTGCCTAGATATGTTTGTGGTTCCACCTTGTCCTTTAGAGGATCCGACGAGAATCTTGCTTCCCTATAGTGAGTCGTATTA,TGTAAGGCACATCTCGGATCTCTATAAGAAGTAGAGTTCAGTATTAGCTCTGCCTAGATATGTTTGTGGTTCCACCTTGTCCTTTAGAGGTAGGTGGGAAAGGATGGATCTAAGTATAGCCACAGGCACTGGCCTGCCTGATCCGACGAGAATCTTGCTTCCCTATAGTGAGTCGTATTA
chrX_155680717_155680727_10xT	TAACACTGCTCTCTTGGCGAAAACAATGAAAGATACATATGCTGTCTTTCAGGAGTCCACTCTCCTGAAATCTGGTATTTTCGGCACTGCAGCTTTCTGAGAATTGACTGTAATTCTCAGAGCATATCAGCTCAGATGTAGGAGACAAAACCTATGATTTTTCATCACTTGTTTATATTGTGCCTGGATCTATCCAAATGAGTTTGTTATAAATACAATACTGATGGTTTTTTTTTTTCATGAATTGAGACT	252	TGTAAGGCACATCTCGGATCTAACACTGCTCTCTTGGCGAAAACAATGAAAGATACATATGCTGTCTTTCAGGAGTCCACTCTCCTGAAATCTGGTATTTTCGGCACTGCAGCTTTCTGAGAATTGACTGTAATTCTCAGATCCGACGAGAATCTTGCTTCCCTATAGTGAGTCGTATTA,TGTAAGGCACATCTCGGATCAGCATATCAGCTCAGATGTAGGAGACAAAACCTATGATTTTTCATCACTTGTTTATATTGTGCCTGGATCTATCCAAATGAGTTTGTTATAAATACAATACTGATGGTTTTTTTTTTTCAATCCGACGAGAATCTTGCTTCCCTATAGTGAGTCGTATTA
chrX_168639249_168639262_13xA	TAAGTAGTGGCCAATATGAAGACTTGTGTTTATCTATCTCATGACTAGAGTCAAATCTACAAATATACTGGTAATATGACACAGAAAAAAAAAAAAAACATGGTGGCATAACCTGGAACTGTTACAAGAAGCAAGTCAGTTGGGAACTTTGTTACTTTTCCCATAACTCACAACTCAGTCCTGTGATGTCAGAAAACTTACATGGAATCTGAAAAATGATAATCTGCTCCTGTTCCTAGGAAGGAAACAAAGCAATACAGTGTT	264	TGTAAGGCACATCTCGGATCTAAGTAGTGGCCAATATGAAGACTTGTGTTTATCTATCTCATGACTAGAGTCAAATCTACAAATATACTGGTAATATGACACAGAAAAAAAAAAAAAACATGGTGGCATAACCTGGAACTATCCGACGAGAATCTTGCTTCCCTATAGTGAGTCGTATTA,TGTAAGGCACATCTCGGATCGTTACAAGAAGCAAGTCAGTTGGGAACTTTGTTACTTTTCCCATAACTCACAACTCAGTCCTGTGATGTCAGAAAACTTACATGGAATCTGAAAAATGATAATCTGCTCCTGTTCCTAGGATCCGACGAGAATCTTGCTTCCCTATAGTGAGTCGTATTA
chr3_70243160_70243174_14xA	TAAGCACCTCCATTTCAGTCTCATATGGCAATTAGGCATTGCAGAGTTTTGCTCACTCTGTCTTTTTGCAAAAAAAAAAAAAAATGTTATTGATTCAGTAGCACTGTACTTCCTTTTTGATACATCCTTTTCTCCATCTTTACCTGCTGAGAATTCACCCAATCTTCTAAAATTATTTT	179	TGTAAGGCACATCTCGGATCTAAGCACCTCCATTTCAGTCTCATATGGCAATTAGGCATTGCAGAGTTTTGCTCACTCTGTCTTTTTGCAAAAAAAAAAAAAAATGTTATTGATTCAGTAGCACTGTACTTCCTTTTTGAATCCGACGAGAATCTTGCTTCCCTATAGTGAGTCGTATTA,TGTAAGGCACATCTCGGATCGCTCACTCTGTCTTTTTGCAAAAAAAAAAAAAAATGTTATTGATTCAGTAGCACTGTACTTCCTTTTTGATACATCCTTTTCTCCATCTTTACCTGCTGAGAATTCACCCAATCTTCTAAATCCGACGAGAATCTTGCTTCCCTATAGTGAGTCGTATTA
chr16_13771384_13771394_10xT	TAAGTCATCTGCCTTTCTGGCTGCCTTGACTACTATTTTTTTTTTTCATCTAATATCCATCATCCTTCAGAATTCATTTGAAGCTATGAAAAAAAACTTTTTTTTTTCTACATGGGTAATTTACTTTTAGGTCAGTGGAATACTATGTATATTTCTATAGTGTTTGCCAAAACACATTATGTCTAATACACACT	194	TGTAAGGCACATCTCGGATCTAAGTCATCTGCCTTTCTGGCTGCCTTGACTACTATTTTTTTTTTTCATCTAATATCCATCATCCTTCAGAATTCATTTGAAGCTATGAAAAAAAACTTTTTTTTTTCTACATGGGTAATATCCGACGAGAATCTTGCTTCCCTATAGTGAGTCGTATTA,TGTAAGGCACATCTCGGATCTAATATCCATCATCCTTCAGAATTCATTTGAAGCTATGAAAAAAAACTTTTTTTTTTCTACATGGGTAATTTACTTTTAGGTCAGTGGAATACTATGTATATTTCTATAGTGTTTGCCAAATCCGACGAGAATCTTGCTTCCCTATAGTGAGTCGTATTA
chr2_52482411_52482435_24xT	TAACGACATGCTTTTTTTTTTTTTTTTTTTTTTTTTGTGCAACTTTCATTGCCATCCACCTCCAAAATCTTCTCATTGTACAAACTGAGTCTGTACACATCTAACACCAACTCCCCATTCCCTCCTCCCCGAGACAGCTGTGATCCCACTTTACTTTCTGTCTCTGCATT	170	TGTAAGGCACATCTCGGATCTAACGACATGCTTTTTTTTTTTTTTTTTTTTTTTTTGTGCAACTTTCATTGCCATCCACCTCCAAAATCTTCTCATTGTACAAACTGAGTCTGTACACATCTAACACCAACTCCCCATTCATCCGACGAGAATCTTGCTTCCCTATAGTGAGTCGTATTA,TGTAAGGCACATCTCGGATCGCCATCCACCTCCAAAATCTTCTCATTGTACAAACTGAGTCTGTACACATCTAACACCAACTCCCCATTCCCTCCTCCCCGAGACAGCTGTGATCCCACTTTACTTTCTGTCTCTGCATTATCCGACGAGAATCTTGCTTCCCTATAGTGAGTCGTATTA
chr8_110358687_110358710_23xA	TAATCTCAACTTCTCTCCTGACAAAGTTGGGATTATCTGAGTCATAACTAACTCGCAAAAAAAAAAAAAAAAAAAAAAAACCTACAGAAACAATGTTACATTGCAGAATACTTATTCCCTAGTGTAAGGAGCAAAGGTGTGGAGATGATCTTGAGGGCCCCAAATGTAGGCCCCACTTTCATGTTTCTCATCAGTGTTACAATGTT	206	TGTAAGGCACATCTCGGATCTAATCTCAACTTCTCTCCTGACAAAGTTGGGATTATCTGAGTCATAACTAACTCGCAAAAAAAAAAAAAAAAAAAAAAAACCTACAGAAACAATGTTACATTGCAGAATACTTATTCCCTATCCGACGAGAATCTTGCTTCCCTATAGTGAGTCGTATTA,TGTAAGGCACATCTCGGATCCCTACAGAAACAATGTTACATTGCAGAATACTTATTCCCTAGTGTAAGGAGCAAAGGTGTGGAGATGATCTTGAGGGCCCCAAATGTAGGCCCCACTTTCATGTTTCTCATCAGTGTTACATCCGACGAGAATCTTGCTTCCCTATAGTGAGTCGTATTA
chr10_101976439_101976454_15xT	TAAAGGAGTAGTTCCCAGGGTAACCAGACTGGGAGATGGTGGAAACCTTTCTTATAAGATAGCAGTTTAGAGGTGTGTGGCATTCATAGAGTATAAAACCACGGTATCTTTCTTCTTCCCTTCCACTTTCTGGCCAAAACCTGAACAGAATTGTCTTGCCAGAGTTTTTGTTTTCTTTTTTCTTTTTTTTTTTTTTTTCTGTGCTCTTGGTAACAGGCCCCCAAAGATAATCACCTCTGCCCACATCATGGGTAGAAACCTACAAAACTATAAATCAAAAT	281	TGTAAGGCACATCTCGGATCTAACCAGACTGGGAGATGGTGGAAACCTTTCTTATAAGATAGCAGTTTAGAGGTGTGTGGCATTCATAGAGTATAAAACCACGGTATCTTTCTTCTTCCCTTCCACTTTCTGGCCAAAACATCCGACGAGAATCTTGCTTCCCTATAGTGAGTCGTATTA,TGTAAGGCACATCTCGGATCCTGAACAGAATTGTCTTGCCAGAGTTTTTGTTTTCTTTTTTCTTTTTTTTTTTTTTTTCTGTGCTCTTGGTAACAGGCCCCCAAAGATAATCACCTCTGCCCACATCATGGGTAGAAACCATCCGACGAGAATCTTGCTTCCCTATAGTGAGTCGTATTA
chr11_47481390_47481403_13xA	TAAGAAACAAAATGGAAGAAAGCCATGGGGATCAGCCAGTTGAATCATATATTTGAAAGATGGAAATAGAATGGTTTATCTAAGGTCACCAGGCTGGTTGGGGTCAGATGCACCACAAAGGCTTAGGTACAGTCCTCCATAACCATGCTTCACATACAACACTGAATCAAAAAAAAAAAAAAGTTTCTGTGATCCTAT	198	TGTAAGGCACATCTCGGATCTAAGAAACAAAATGGAAGAAAGCCATGGGGATCAGCCAGTTGAATCATATATTTGAAAGATGGAAATAGAATGGTTTATCTAAGGTCACCAGGCTGGTTGGGGTCAGATGCACCACAAAGATCCGACGAGAATCTTGCTTCCCTATAGTGAGTCGTATTA,TGTAAGGCACATCTCGGATCTGAATCATATATTTGAAAGATGGAAATAGAATGGTTTATCTAAGGTCACCAGGCTGGTTGGGGTCAGATGCACCACAAAGGCTTAGGTACAGTCCTCCATAACCATGCTTCACATACAACATCCGACGAGAATCTTGCTTCCCTATAGTGAGTCGTATTA,TGTAAGGCACATCTCGGATCATGGTTTATCTAAGGTCACCAGGCTGGTTGGGGTCAGATGCACCACAAAGGCTTAGGTACAGTCCTCCATAACCATGCTTCACATACAACACTGAATCAAAAAAAAAAAAAAGTTTCTGTATCCGACGAGAATCTTGCTTCCCTATAGTGAGTCGTATTA
chr1_121886275_121886288_13xA	TAACACACATCCACTTACATAGCATCTACGTTTTCCACATGCACACATAAGCTTTGTTTATCTCTACATCTTAGCAACCAGAGTCTAATAAGGAATCTAATGTACATAATTTGCAACAAATTTACTTTCACAATCAGGGAGAGGAAAAAAAAAAAAAACAACTGACATGTGGAAACCCAGTGCTATTGTAATGAAAAATGCCCACTCTGTATATGCTCTGCTTCAGACTCAAGTTGACTTTTACAAAGTACTTCTCGTAAGGTAAACATTACTAAATGTGAGAAGATATTCTGGGTATGAAGCTATAAAAAATGAGTCCACTGT	324	TGTAAGGCACATCTCGGATCTTTTCCACATGCACACATAAGCTTTGTTTATCTCTACATCTTAGCAACCAGAGTCTAATAAGGAATCTAATGTACATAATTTGCAACAAATTTACTTTCACAATCAGGGAGAGGAAAAAAATCCGACGAGAATCTTGCTTCCCTATAGTGAGTCGTATTA,TGTAAGGCACATCTCGGATCAAAAAAAACAACTGACATGTGGAAACCCAGTGCTATTGTAATGAAAAATGCCCACTCTGTATATGCTCTGCTTCAGACTCAAGTTGACTTTTACAAAGTACTTCTCGTAAGGTAAACATTATCCGACGAGAATCTTGCTTCCCTATAGTGAGTCGTATTA,TGTAAGGCACATCTCGGATCCCCACTCTGTATATGCTCTGCTTCAGACTCAAGTTGACTTTTACAAAGTACTTCTCGTAAGGTAAACATTACTAAATGTGAGAAGATATTCTGGGTATGAAGCTATAAAAAATGAGTCCAATCCGACGAGAATCTTGCTTCCCTATAGTGAGTCGTATTA
chr7_80274108_80274122_14xT	TAATGGAATGGGGGCCTGCTGTGGAGGCACAGGCTGGGCATCATGTGAATACAAAATATGGAACTAGAGAAATGTGGGCACTAATGGGATCTTTTTTTTTTTTTTTCTTTCCGAGACAGGGTTTCTCTATATAGCCCTGGCTGTCCTGGAACTCACTCTGTAGACCAGGCTGGCCTCGAACTCAGAAATCCGCCTGCCTCTGTCTCCCGAGTGCTGGGAT	220	TGTAAGGCACATCTCGGATCTAATGGAATGGGGGCCTGCTGTGGAGGCACAGGCTGGGCATCATGTGAATACAAAATATGGAACTAGAGAAATGTGGGCACTAATGGGATCTTTTTTTTTTTTTTTCTTTCCGAGACAGGATCCGACGAGAATCTTGCTTCCCTATAGTGAGTCGTATTA
chr8_25827399_25827416_17xT	TAATTTTCTTTATTTCTTTTTTCTTTCTTCTTCTTCTTCTTTTTTTTTTTTTTTTTTCCTTTTCTTTTTTGTCAGCTTGACACAAGCTAGGATCATCAAGGAAGAGGGAAGGAACCTCCATCTGATTAGAAGTCTGTAGGGCATTACTTGGT	152	TGTAAGGCACATCTCGGATCTTCTTCTTCTTTTTTTTTTTTTTTTTTCCTTTTCTTTTTTGTCAGCTTGACACAAGCTAGGATCATCAAGGAAGAGGGAAGGAACCTCCATCTGATTAGAAGTCTGTAGGGCATTACTTGATCCGACGAGAATCTTGCTTCCCTATAGTGAGTCGTATTA
chr5_114799346_114799369_23xA	TAAGTACACAGTGACACATGATTCAGCAATTTCATTTCCAAGGGACACAGCTGAAGGAACCGAAAGCTCGTGTCTGGTAAAAAAAAAAAAAAAAAAAAAAAACACTAGAGAGTGTTCAGAGCAGTGGCATTGGAAACAGCT	141	TGTAAGGCACATCTCGGATCTAAGTACACAGTGACACATGATTCAGCAATTTCATTTCCAAGGGACACAGCTGAAGGAACCGAAAGCTCGTGTCTGGTAAAAAAAAAAAAAAAAAAAAAAAACACTAGAGAGTGTTCAGAATCCGACGAGAATCTTGCTTCCCTATAGTGAGTCGTATTA
chr4_68025717_68025740_23xA	TAAAGTTTATCTTTTGAACTACATGTATTCAAATAATTTTAGTGTAAAAATGAATGAATACAAGTATGCTTACTAGACAGTAGAAACACAAGGAAGAATACATATGAATAAACAAATAAATTGTAACCAGGATACTGTAAGGGAAACTGTGAAGGATGTTGGTTAGCCAAGCCTAAATACCAATGAAGAAAAAAAAAAAAAAAAAAAAAAAAGAATAAAACACAGGTTGGTTTGAGGTGGAGGGAACACTTCCATAAAAATAACACTTCTTCATTGAAGAAATATTTATGCTGTGCTTATAATGTACCCAGCAAAGTTTATCGT	324	TGTAAGGCACATCTCGGATCTAAAGTTTATCTTTTGAACTACATGTATTCAAATAATTTTAGTGTAAAAATGAATGAATACAAGTATGCTTACTAGACAGTAGAAACACAAGGAAGAATACATATGAATAAACAAATAAAATCCGACGAGAATCTTGCTTCCCTATAGTGAGTCGTATTA,TGTAAGGCACATCTCGGATCTAGAAACACAAGGAAGAATACATATGAATAAACAAATAAATTGTAACCAGGATACTGTAAGGGAAACTGTGAAGGATGTTGGTTAGCCAAGCCTAAATACCAATGAAGAAAAAAAAAAAAATCCGACGAGAATCTTGCTTCCCTATAGTGAGTCGTATTA,TGTAAGGCACATCTCGGATCAAAAAAAAAAAAGAATAAAACACAGGTTGGTTTGAGGTGGAGGGAACACTTCCATAAAAATAACACTTCTTCATTGAAGAAATATTTATGCTGTGCTTATAATGTACCCAGCAAAGTTTAATCCGACGAGAATCTTGCTTCCCTATAGTGAGTCGTATTA
chr3_15546479_15546490_11xT	TAATTTTTTGTCTTTAGTTTGGATATAATGATCAACATGTCTAGTATTTACATTTTTAGTACTATACCTTTGTGATACAACATGAAATTGGGGTGGAGATACCTCCAGCAGTTCTTTTATTATTCTGCTGTGCTTTAGATATCCTTTTTTTTTCTTTTTTTTTTTTGTTTCCATACAAAGCTGCAAATTTTTCTTTCAATTATATTGGCATTTTGATAGGTATTGAAT	228	TGTAAGGCACATCTCGGATCGGATATAATGATCAACATGTCTAGTATTTACATTTTTAGTACTATACCTTTGTGATACAACATGAAATTGGGGTGGAGATACCTCCAGCAGTTCTTTTATTATTCTGCTGTGCTTTAGATATCCGACGAGAATCTTGCTTCCCTATAGTGAGTCGTATTA,TGTAAGGCACATCTCGGATCACCTCCAGCAGTTCTTTTATTATTCTGCTGTGCTTTAGATATCCTTTTTTTTTCTTTTTTTTTTTTGTTTCCATACAAAGCTGCAAATTTTTCTTTCAATTATATTGGCATTTTGATAGGATCCGACGAGAATCTTGCTTCCCTATAGTGAGTCGTATTA
chr13_44410933_44410952_19xA	TAAAAATGTATATGATGTATGAATAATGATAAAGCCAGGTCGGCTTGTTTTGTATTTTTCAATGACATCCTCTATTACCCCAGACTGTTGTCATGAAGAGATAAAAAAAAAAAAAAAAAAAACCAGTACTGCGGCCATTTCACATCCCATTCTCCTCATGACATCCAGTGAGCTGCCTTCTCCTAGACTTAGGT	194	TGTAAGGCACATCTCGGATCTAAAAATGTATATGATGTATGAATAATGATAAAGCCAGGTCGGCTTGTTTTGTATTTTTCAATGACATCCTCTATTACCCCAGACTGTTGTCATGAAGAGATAAAAAAAAAAAAAAAAAAATCCGACGAGAATCTTGCTTCCCTATAGTGAGTCGTATTA,TGTAAGGCACATCTCGGATCTCTATTACCCCAGACTGTTGTCATGAAGAGATAAAAAAAAAAAAAAAAAAAACCAGTACTGCGGCCATTTCACATCCCATTCTCCTCATGACATCCAGTGAGCTGCCTTCTCCTAGACTTATCCGACGAGAATCTTGCTTCCCTATAGTGAGTCGTATTA
chr18_54239027_54239046_19xT	TAAAAAAGACAATAAAGGTTGTGTGAGTCTGAGCAGGAATTTCTTATCTCATATAGCTTGAGTAAAGATTTGGGAAAAGCAGTCTTTTTTTTTTTTTTTTTTTTAGAAACAAAGGGAATGCTGAAGGAGTCTCGAAGGTTCACAGGGTGCAATGAAGTAGAAAAATGGAAAAGTATGTTCAAATAGGAGAGTGACGATGGTGTTGTGGGAGGTGGCTTTAGTCTTCGTAGTGAAAGCTAGGAAATGT	247	TGTAAGGCACATCTCGGATCTAAAAAAGACAATAAAGGTTGTGTGAGTCTGAGCAGGAATTTCTTATCTCATATAGCTTGAGTAAAGATTTGGGAAAAGCAGTCTTTTTTTTTTTTTTTTTTTTAGAAACAAAGGGAATGATCCGACGAGAATCTTGCTTCCCTATAGTGAGTCGTATTA,TGTAAGGCACATCTCGGATCCTGAAGGAGTCTCGAAGGTTCACAGGGTGCAATGAAGTAGAAAAATGGAAAAGTATGTTCAAATAGGAGAGTGACGATGGTGTTGTGGGAGGTGGCTTTAGTCTTCGTAGTGAAAGCTAGATCCGACGAGAATCTTGCTTCCCTATAGTGAGTCGTATTA
chr5_102190399_102190409_10xA	TAAAATATTCACTCCAAATCACCCAGTTTGGTTTCTTCCACTGGCAAAGAAGCTGAGACCTGGAGAAATTATGTCAACACAGAGTGCCAGCACCATGGTGAGGTCAAGGCAGACCTTACCCCAGCTCTCCCCTTGGGGGCATAACACAGAGCACAGCATCTCCCCTTCAGGAAGGGGGGAAAAAAAAAAACAACAATAAACAAACAGCATTTCTTCAGGTGTGCTTGTCAAGCATCAGAAGGTAATCCAAGTTGAAAGCTGAATGGATGGATGCAAATT	279	TGTAAGGCACATCTCGGATCGTTTCTTCCACTGGCAAAGAAGCTGAGACCTGGAGAAATTATGTCAACACAGAGTGCCAGCACCATGGTGAGGTCAAGGCAGACCTTACCCCAGCTCTCCCCTTGGGGGCATAACACAGAATCCGACGAGAATCTTGCTTCCCTATAGTGAGTCGTATTA,TGTAAGGCACATCTCGGATCGCACAGCATCTCCCCTTCAGGAAGGGGGGAAAAAAAAAAACAACAATAAACAAACAGCATTTCTTCAGGTGTGCTTGTCAAGCATCAGAAGGTAATCCAAGTTGAAAGCTGAATGGATGGATCCGACGAGAATCTTGCTTCCCTATAGTGAGTCGTATTA
chr13_59971527_59971537_10xT	TAATCCCACTTGGAGGGAGGCAGATTTCTGAGTTCGAGGCCAGCCTGGTCTACAGAGTGAGTTCCAGGACAGCTACGTCTACACAGAGAAACCCTGTCTCAAAAAAACAAAAAACAAAAACTTAGCAAACAACACAGAGTTGCTTTTTTTTTTTCTAATTGAACATTCATTGTTATCTAAAGTGTCCTACATGCCTTGAAAGCCTCAAGCAACTAATGAATAGAAGTGCTGGAAAAAATAAGGCAGTTTTCATTTCTACCTCTACAAAGTATAAATT	277	TGTAAGGCACATCTCGGATCTTTTCTAATTGAACATTCATTGTTATCTAAAGTGTCCTACATGCCTTGAAAGCCTCAAGCAACTAATGAATAGAAGTGCTGGAAAAAATAAGGCAGTTTTCATTTCTACCTCTACAAAGTATCCGACGAGAATCTTGCTTCCCTATAGTGAGTCGTATTA
chr13_82979972_82979982_10xA	TAAATATTCCCTTTATACTGGAAATATATTTATTTTCACGTAAAAATATTCTTATTGTGGTCCCCTCCAGCATCTCTGCCCTGGTCCTCATTACCTCCCATACAACAGCTACACACCTTCTTTCCATCTGTGTGTAGAAAAAAAAAAAGCAGATAAAGCAAAAGCAAGCCAAACACAATAAATTTTCTAAGAGTCAAAAAGTATAATAAACACATACACACAGAGATACGCACCTGCATACACACTCAATTCATAAAACACAAAATTATAAATCT	275	TGTAAGGCACATCTCGGATCGAAATATATTTATTTTCACGTAAAAATATTCTTATTGTGGTCCCCTCCAGCATCTCTGCCCTGGTCCTCATTACCTCCCATACAACAGCTACACACCTTCTTTCCATCTGTGTGTAGAAAATCCGACGAGAATCTTGCTTCCCTATAGTGAGTCGTATTA,TGTAAGGCACATCTCGGATCAAAAAAAAGCAGATAAAGCAAAAGCAAGCCAAACACAATAAATTTTCTAAGAGTCAAAAAGTATAATAAACACATACACACAGAGATACGCACCTGCATACACACTCAATTCATAAAACAATCCGACGAGAATCTTGCTTCCCTATAGTGAGTCGTATTA
chr4_58802280_58802290_10xA	TAATATGTATCCAAGTCTAGTCCATGGCAGGGAAGAAGTATTGGGAAAACTGATAGTGACCCATCACAAGGACAGGAGAATCAGCTTGAAAACATGCTGATGCTAGGACACCTAAAAAAAAAAACTAAT	129	TGTAAGGCACATCTCGGATCTAATATGTATCCAAGTCTAGTCCATGGCAGGGAAGAAGTATTGGGAAAACTGATAGTGACCCATCACAAGGACAGGAGAATCAGCTTGAAAACATGCTGATGCTAGGACACCTAAAAAAAATCCGACGAGAATCTTGCTTCCCTATAGTGAGTCGTATTA
chr2_117998075_117998086_11xA	TAATGGCTTTGACAGATGAGATCTCAAGACAGCCTAAATTTGACTACGTCAAGTGGATAGTACTGGTCACTTTTATGTGAATCTACAATCAGAAGGAGCAAGCTGGACAAAGAAAAATACAAAATACAGAGTTTGAAAAAAAAAAAAGTTTCATTGGAGCCAAGTCCTGTGCTCACTGAAATAAAAGGAATAAAGGAAGTGGTGACCTGGGGAGGGGTGAAAGAACACACCCAGCTAAGCCTCCAACTTGTGAAAAGAAAT	261	TGTAAGGCACATCTCGGATCATCTCAAGACAGCCTAAATTTGACTACGTCAAGTGGATAGTACTGGTCACTTTTATGTGAATCTACAATCAGAAGGAGCAAGCTGGACAAAGAAAAATACAAAATACAGAGTTTGAAAAAATCCGACGAGAATCTTGCTTCCCTATAGTGAGTCGTATTA,TGTAAGGCACATCTCGGATCAAAAAAAGTTTCATTGGAGCCAAGTCCTGTGCTCACTGAAATAAAAGGAATAAAGGAAGTGGTGACCTGGGGAGGGGTGAAAGAACACACCCAGCTAAGCCTCCAACTTGTGAAAAGAAAATCCGACGAGAATCTTGCTTCCCTATAGTGAGTCGTATTA
chr13_102133489_102133499_10xG	TAATAGATGAACGATAGTAATTACCACTTGAACTCTTTGTGGGGGGGGGGGAGAAAGACCAAAAATAGGGGTGAAATAAATGGTATTGTGATTGAGAATGAAGAAATACTATTTTATTCACATATCATATGATTATATGTGTAGAGAGTCTGAGATAATCAACAAAACACTGTTAGATCTAGAAGGTGAGCATGGCAGAGTTCTATGATATATAATAAATGGAAAAAGTCAATCACTCCTCTATATAATAGCAATGGATGAAAAGAGTTATAAATTTT	278	TGTAAGGCACATCTCGGATCACGATAGTAATTACCACTTGAACTCTTTGTGGGGGGGGGGGAGAAAGACCAAAAATAGGGGTGAAATAAATGGTATTGTGATTGAGAATGAAGAAATACTATTTTATTCACATATCATATATCCGACGAGAATCTTGCTTCCCTATAGTGAGTCGTATTA,TGTAAGGCACATCTCGGATCGATTATATGTGTAGAGAGTCTGAGATAATCAACAAAACACTGTTAGATCTAGAAGGTGAGCATGGCAGAGTTCTATGATATATAATAAATGGAAAAAGTCAATCACTCCTCTATATAATAATCCGACGAGAATCTTGCTTCCCTATAGTGAGTCGTATTA
chr11_84247517_84247527_10xA	TAAAAAAAATGCTACCCACCATAAGCAAGAAAATGAAAAAAAAAAAGCTGCAGAGAAAGAATAAATGTTACTGTCTAGGAAGTCAGGCTCTGGCAAGCCTATCTTTCAGATATATCAGATATCTGGCTGCTGTGAGCTCTAGCACTGGGGCATTTTACCATTTGCCTCAAGTACCAGTCTATTTAGAAAAGCCACGAGGTAACTAAAAAACATTTTT	217	TGTAAGGCACATCTCGGATCTAAAAAAAATGCTACCCACCATAAGCAAGAAAATGAAAAAAAAAAAGCTGCAGAGAAAGAATAAATGTTACTGTCTAGGAAGTCAGGCTCTGGCAAGCCTATCTTTCAGATATATCAGATATCCGACGAGAATCTTGCTTCCCTATAGTGAGTCGTATTA,TGTAAGGCACATCTCGGATCATAAATGTTACTGTCTAGGAAGTCAGGCTCTGGCAAGCCTATCTTTCAGATATATCAGATATCTGGCTGCTGTGAGCTCTAGCACTGGGGCATTTTACCATTTGCCTCAAGTACCAGTCTATCCGACGAGAATCTTGCTTCCCTATAGTGAGTCGTATTA,TGTAAGGCACATCTCGGATCTGGCAAGCCTATCTTTCAGATATATCAGATATCTGGCTGCTGTGAGCTCTAGCACTGGGGCATTTTACCATTTGCCTCAAGTACCAGTCTATTTAGAAAAGCCACGAGGTAACTAAAAAAATCCGACGAGAATCTTGCTTCCCTATAGTGAGTCGTATTA
chr3_27536346_27536369_23xT	TAAAACTCCTAGAAGATGGTCTATTCACACATGGTCCTCACTACTGCCTGCCTGCCTGCCTGCTTGCCTGCCTTCCTTCCTTCCTTTTTTTTTTTTTTTTTTTTTTTTCCCCGAGACAGGGTTTCTCTGTAGCCCTGGCTGTCCTGGAACTCACTTTGTAGACCAGGCTGGCCTCGAACTCAGAAATCCGCCTGCCTCTGCCTCCCAAGTGCTGGGAT	218	TGTAAGGCACATCTCGGATCTAAAACTCCTAGAAGATGGTCTATTCACACATGGTCCTCACTACTGCCTGCCTGCCTGCCTGCTTGCCTGCCTTCCTTCCTTCCTTTTTTTTTTTTTTTTTTTTTTTTCCCCGAGACAGGATCCGACGAGAATCTTGCTTCCCTATAGTGAGTCGTATTA
chr17_43921791_43921803_12xA	TAAATACAGTTCAGCAAACTAGTGGGGAAGAGGAAGAGAAAAAGAGAAAGAAAATTGCCTTTTCATTTTTCTCCTTTTCCTCTCTCTCTCTCTCTCTCTCTCTCTCTCTCTCTAACATATAGTATTGGTTACTTTTCTGGTTTTGGTGAGAATAAAATAAAAAAAAAAAAACCTCTGTGCTCAGTGGT	188	TGTAAGGCACATCTCGGATCTCAGCAAACTAGTGGGGAAGAGGAAGAGAAAAAGAGAAAGAAAATTGCCTTTTCATTTTTCTCCTTTTCCTCTCTCTCTCTCTCTCTCTCTCTCTCTCTCTCTAACATATAGTATTGGTTATCCGACGAGAATCTTGCTTCCCTATAGTGAGTCGTATTA,TGTAAGGCACATCTCGGATCTTTCATTTTTCTCCTTTTCCTCTCTCTCTCTCTCTCTCTCTCTCTCTCTCTCTAACATATAGTATTGGTTACTTTTCTGGTTTTGGTGAGAATAAAATAAAAAAAAAAAAACCTCTGTGCATCCGACGAGAATCTTGCTTCCCTATAGTGAGTCGTATTA
chr13_17129075_17129087_12xC	TAATCTGATACTCGCCTTCACGAAACACCTCCGAACTCCATATCTAATCCAGGCCTCACATTTAGTTTGCCTGCACAGTCTGGCCACTGGCCACCTTTGCCTGTTCCACCCCCCATTTCTAATCTAACACCAGCATGCTTTCCACTGCCCCCCCCCCCCCAAACCATATCACATT	175	TGTAAGGCACATCTCGGATCTAATCTGATACTCGCCTTCACGAAACACCTCCGAACTCCATATCTAATCCAGGCCTCACATTTAGTTTGCCTGCACAGTCTGGCCACTGGCCACCTTTGCCTGTTCCACCCCCCATTTCTATCCGACGAGAATCTTGCTTCCCTATAGTGAGTCGTATTA,TGTAAGGCACATCTCGGATCTATCTAATCCAGGCCTCACATTTAGTTTGCCTGCACAGTCTGGCCACTGGCCACCTTTGCCTGTTCCACCCCCCATTTCTAATCTAACACCAGCATGCTTTCCACTGCCCCCCCCCCCCCATCCGACGAGAATCTTGCTTCCCTATAGTGAGTCGTATTA
chr15_62818877_62818887_10xT	TAAATACTAGAGTTTTTTTTTTTATATATTTCAGACTGTTATTCTCTACCTAATATCACTTGAAGTTGTGTGGTACCCAGAATGATGCCTTCCTCTAAAGATGCCCCTCTTCTGATGTTTAGAATTTTATATTATAGCAGACTACATGACAAAGAGAGTTCACATGTAGATATAATTGAGATTGCTAATCACCTGATGT	199	TGTAAGGCACATCTCGGATCTCAGACTGTTATTCTCTACCTAATATCACTTGAAGTTGTGTGGTACCCAGAATGATGCCTTCCTCTAAAGATGCCCCTCTTCTGATGTTTAGAATTTTATATTATAGCAGACTACATGACATCCGACGAGAATCTTGCTTCCCTATAGTGAGTCGTATTA,TGTAAGGCACATCTCGGATCTGGTACCCAGAATGATGCCTTCCTCTAAAGATGCCCCTCTTCTGATGTTTAGAATTTTATATTATAGCAGACTACATGACAAAGAGAGTTCACATGTAGATATAATTGAGATTGCTAATCATCCGACGAGAATCTTGCTTCCCTATAGTGAGTCGTATTA
chr5_56142747_56142757_10xT	TAATTTGAATGTTGTCTCCCTGCCTTCTAGTTAGTTTGTCTAAGAGTTTGTCTATTGTGTTGATCTACTGGAAGACTCCTTTGAAATCAGGTTATATTTTTATTTTTTGTAATTCGATAGAGAAATATTTCAGTATTTTACAAAATGAATATACAAGTGTTTTTTTTTTTATGGAAATATTCCTAAATAAAAAGGAAGGTTATTTACATTGCACATTAGTT	221	TGTAAGGCACATCTCGGATCTAATTTGAATGTTGTCTCCCTGCCTTCTAGTTAGTTTGTCTAAGAGTTTGTCTATTGTGTTGATCTACTGGAAGACTCCTTTGAAATCAGGTTATATTTTTATTTTTTGTAATTCGATAGATCCGACGAGAATCTTGCTTCCCTATAGTGAGTCGTATTA,TGTAAGGCACATCTCGGATCTATTTTTTGTAATTCGATAGAGAAATATTTCAGTATTTTACAAAATGAATATACAAGTGTTTTTTTTTTTATGGAAATATTCCTAAATAAAAAGGAAGGTTATTTACATTGCACATTAGTATCCGACGAGAATCTTGCTTCCCTATAGTGAGTCGTATTA
chr8_40132141_40132151_10xA	TAACAATGTGTGTACCTTGTGTATCTCTCTGGACTTTATAAGTAGGAGAATATCTTTGGAACTACAAGATGGAAATTCAAACAAGGACAATTTATGTTCATAATAATAAAATGTAAAATGAAAAAGGAGAAGGAAAAAAAAAAAGACCAGCACACACCACTAACTCATGAGGGCTATGAACCAGAGATATCAGCATGTGACATTT	205	TGTAAGGCACATCTCGGATCTAACAATGTGTGTACCTTGTGTATCTCTCTGGACTTTATAAGTAGGAGAATATCTTTGGAACTACAAGATGGAAATTCAAACAAGGACAATTTATGTTCATAATAATAAAATGTAAAATGATCCGACGAGAATCTTGCTTCCCTATAGTGAGTCGTATTA,TGTAAGGCACATCTCGGATCACAAGGACAATTTATGTTCATAATAATAAAATGTAAAATGAAAAAGGAGAAGGAAAAAAAAAAAGACCAGCACACACCACTAACTCATGAGGGCTATGAACCAGAGATATCAGCATGTGAATCCGACGAGAATCTTGCTTCCCTATAGTGAGTCGTATTA
chr1_32248022_32248036_14xT	TAATTTATGTTACTATTGAATCTCCCTTCTCTCTCTTTGCTCTCTCCCTCTCTTTCTCTCTCTCTGCTCTGCTCTGTGTGAGCATGACAAACACACACACATGCACATACACAGACACACACACACACACCATTGTGTGTAAGTAAAGTCAGAAGACAACTTACAGGAGTCACTTTCCTGTAACTTTCCACTTTCCTTTTTTTTTTTTTTTCCTTTCCATATTTATTTTT	230	TGTAAGGCACATCTCGGATCTCTTTCTCTCTCTCTGCTCTGCTCTGTGTGAGCATGACAAACACACACACATGCACATACACAGACACACACACACACACCATTGTGTGTAAGTAAAGTCAGAAGACAACTTACAGGAGTATCCGACGAGAATCTTGCTTCCCTATAGTGAGTCGTATTA,TGTAAGGCACATCTCGGATCACAGACACACACACACACACCATTGTGTGTAAGTAAAGTCAGAAGACAACTTACAGGAGTCACTTTCCTGTAACTTTCCACTTTCCTTTTTTTTTTTTTTTCCTTTCCATATTTATTTTTATCCGACGAGAATCTTGCTTCCCTATAGTGAGTCGTATTA
chr16_13192522_13192535_13xG	TAAATCATTCTGTTCTCTTCAGTCAGAATGACCCAAGCTGTGTGTGTGTGTGTGGAGGGGGGGGGGGGGGTTGCTTATTTTATCCATGTAGGAAACTGGATGATGAAAAACACGAGACTTGTGCATAGTTTTTGTTT	137	TGTAAGGCACATCTCGGATCTAAATCATTCTGTTCTCTTCAGTCAGAATGACCCAAGCTGTGTGTGTGTGTGTGGAGGGGGGGGGGGGGGTTGCTTATTTTATCCATGTAGGAAACTGGATGATGAAAAACACGAGACTTATCCGACGAGAATCTTGCTTCCCTATAGTGAGTCGTATTA
chr17_64232039_64232049_10xT	TAATTTTGTTTTATTTTCAGTACTTAGTGGCAGAGTCATTTTGGAAATGTAGATACTAAACTTGAGAGGTAGGAGTCATTGCTATCATGGCCTTAGCTTACAGTCTTACTCTTGATTGAATTCTCTTTTCTTGAAGCAAGGCTATATTCTATTATAAATGATTCAGTCAGCTTCATTGCCTTATTGTTTTTGTGTATAAACTTGGTGGGGTTTTGAGAGATCTTGACTTTTTTTTTTTAGTCCTCTTCAAACTCTAAAGGCAAT	264	TGTAAGGCACATCTCGGATCTACTTAGTGGCAGAGTCATTTTGGAAATGTAGATACTAAACTTGAGAGGTAGGAGTCATTGCTATCATGGCCTTAGCTTACAGTCTTACTCTTGATTGAATTCTCTTTTCTTGAAGCAAGATCCGACGAGAATCTTGCTTCCCTATAGTGAGTCGTATTA,TGTAAGGCACATCTCGGATCGCTATATTCTATTATAAATGATTCAGTCAGCTTCATTGCCTTATTGTTTTTGTGTATAAACTTGGTGGGGTTTTGAGAGATCTTGACTTTTTTTTTTTAGTCCTCTTCAAACTCTAAAGGATCCGACGAGAATCTTGCTTCCCTATAGTGAGTCGTATTA
chr13_55268940_55268963_23xA	TAATCCCAGCACTCGGGAGGCAGAGGCAGGTGGATTTCTGAGTTCGAGGCCAGCCTGGTCTACAGAGTGAGTTCCAGGACAGCCAGGGCTGCACAGAGAAACCCTGTCTCAAAATACCAAAAAAAAAAAAAAAAAAAAAAAAGTGTGTGTGTGTGAGAGAGAGAGAGAGAGAGAGAGAGTGTGTGTGTGTGTGTGTGTGTGTGTGTGTGTGTGTGTGTGTGTGTGTGTGTACGCGCGCGTGCGCTTGCCTGCGGAGGCCAGAGCAATCGGATGCCCCTGTGCTGGAGGGTTAGAGGCACTGTCAAGCCACCTGACAAGGGTGCTATGAATTGAAGTCAGATTCTCTGGAAGAACAGTAGGCCTTCT	366	TGTAAGGCACATCTCGGATCGTGTGTGTGTGTGTGTGTGTGTGTGTGTGTACGCGCGCGTGCGCTTGCCTGCGGAGGCCAGAGCAATCGGATGCCCCTGTGCTGGAGGGTTAGAGGCACTGTCAAGCCACCTGACAAGGGATCCGACGAGAATCTTGCTTCCCTATAGTGAGTCGTATTA,TGTAAGGCACATCTCGGATCGCGCTTGCCTGCGGAGGCCAGAGCAATCGGATGCCCCTGTGCTGGAGGGTTAGAGGCACTGTCAAGCCACCTGACAAGGGTGCTATGAATTGAAGTCAGATTCTCTGGAAGAACAGTAGGATCCGACGAGAATCTTGCTTCCCTATAGTGAGTCGTATTA
chr6_134274868_134274880_12xG	TAAATGAACAAAAACTAAAAACACAGCAATCTGCTTCTTATGAAACACAGTGTATCAAATATGTATCACTAAATATGTGACTGTGTGTTCGGCAGTAATCCTTGATAGAATTCACAAGGAGTAACCGTGCTTGTCTCTGAGAAGGGGGGGGGGGGGCTTCAGCTATCTATAACTACATAAAGGACCACTCCAAATCGGGGCTGAGACTGCGGCTCCATGGT	221	TGTAAGGCACATCTCGGATCTAAATGAACAAAAACTAAAAACACAGCAATCTGCTTCTTATGAAACACAGTGTATCAAATATGTATCACTAAATATGTGACTGTGTGTTCGGCAGTAATCCTTGATAGAATTCACAAGGAATCCGACGAGAATCTTGCTTCCCTATAGTGAGTCGTATTA,TGTAAGGCACATCTCGGATCCTGTGTGTTCGGCAGTAATCCTTGATAGAATTCACAAGGAGTAACCGTGCTTGTCTCTGAGAAGGGGGGGGGGGGGCTTCAGCTATCTATAACTACATAAAGGACCACTCCAAATCGGGGATCCGACGAGAATCTTGCTTCCCTATAGTGAGTCGTATTA
chr11_11977556_11977566_10xT	TAAGAGGATAGGAGATACTTGTGGTTTTACACACACACACACACACACACACACACACACACACACACTGCTTGTTAGTATCCTTGGGAGATTGGTTCTAGAACCCTACAGGTATCAAAATCTACAGATGCTCAAGTCTCTATAAGATAGATTTTTTTTTTTACATACAGCCTATGAGCATCTTCCCCATGTACTT	196	TGTAAGGCACATCTCGGATCACACACACACACACACACACACACACACACACACACACTGCTTGTTAGTATCCTTGGGAGATTGGTTCTAGAACCCTACAGGTATCAAAATCTACAGATGCTCAAGTCTCTATAAGATAGATCCGACGAGAATCTTGCTTCCCTATAGTGAGTCGTATTA,TGTAAGGCACATCTCGGATCCTTGTTAGTATCCTTGGGAGATTGGTTCTAGAACCCTACAGGTATCAAAATCTACAGATGCTCAAGTCTCTATAAGATAGATTTTTTTTTTTACATACAGCCTATGAGCATCTTCCCCATATCCGACGAGAATCTTGCTTCCCTATAGTGAGTCGTATTA
chr5_129949169_129949179_10xA	TAATGAGATCTGATGCCCTCTTCTGAAGTGTCTGAAGACAGCTACAGTGTACTTATAATAAATCTAAGAAAAAAAAAAAGATCCTTTCATAGAGGTTGCAGATTAGATATTCTGTATATCAGATATTTCCATTATGATTCATAACAGCAGCAAAATACGGTTAGGGAATAGCAATGAAAACAATTTTGTAGATGCGGGAGGCGGTTCAAAACAACAAAAGGAACTGTTT	229	TGTAAGGCACATCTCGGATCACTTATAATAAATCTAAGAAAAAAAAAAAGATCCTTTCATAGAGGTTGCAGATTAGATATTCTGTATATCAGATATTTCCATTATGATTCATAACAGCAGCAAAATACGGTTAGGGAATAATCCGACGAGAATCTTGCTTCCCTATAGTGAGTCGTATTA
chr10_21344049_21344060_11xT	TAAACAATTGGCTGTTGGGGCCTGGGGAAAGAGCCACGGGTTTATGAATCTAGACCCAAATCTTATGAGCCACAAGACAGGTTGATTTCCGAGAGATGGTGTCCTAGTTAGGTCTTATTTTGTTTTATTTTTTTTTTTTGTCAACTTGGCACAAGCTACAGTTATCTGGTAAGAGGAACCTCAGTGGAGAATCCACCTCCATCAGATTGCCTTTAGGCAAGTCTGAAGACATTTTCTTGGT	241	TGTAAGGCACATCTCGGATCTAAACAATTGGCTGTTGGGGCCTGGGGAAAGAGCCACGGGTTTATGAATCTAGACCCAAATCTTATGAGCCACAAGACAGGTTGATTTCCGAGAGATGGTGTCCTAGTTAGGTCTTATTTATCCGACGAGAATCTTGCTTCCCTATAGTGAGTCGTATTA
chr18_56744463_56744487_24xA	TAATCCCAGCACTCGGGAGGCAGAGGCAGGCGGATTTCTGAGTTCGAGGCCAGCCTGGTCTACAGAGTGAGTTCCAGGACAGCCAGGGCTACACAGAGAAACCCTGTCTCAAAAAAAAAAAAAAAAAAAAAAAAACAAAACAAAAGCGCTCAAGAAAGATGGAAGTGGAAGGATGGTGAGGGTAGAGGTGAGGTTGATGGTGAGGGTGGTGGTATAGCCATGTGAGTGGCCACAGCTGTGTTTGATGCCATTGACTGTATAGAAATGTT	269	TGTAAGGCACATCTCGGATCCAAAAGCGCTCAAGAAAGATGGAAGTGGAAGGATGGTGAGGGTAGAGGTGAGGTTGATGGTGAGGGTGGTGGTATAGCCATGTGAGTGGCCACAGCTGTGTTTGATGCCATTGACTGTATATCCGACGAGAATCTTGCTTCCCTATAGTGAGTCGTATTA
chr9_87275305_87275318_13xC	TAAAGTTTCTCTGAAGCATTCTAAAATATATCAATATATTTTATATATATCAATATATTCATCTCTGTGTAAGATTGCTGCAGAGGACTTCTGTTTCGTTTTTATCATCCTGTATTTCCCAGGATTCTCCAAGGAATTTGTATTATGTTTATAGCCAAAAAATGCGTATTCTAAGTGCTTCCTAAATGTATCCTTAGAATGTGGGAAAGTGTCAGGGGTAAGAGTGTCGTCCCCCCCCCCCCCCGCAACACACACACACACACACACACACACCCAAACACATCAGACAAACCGTAAATTTAGGACTTTTTTTTTTCCATCAGAGAACTGAGGCTTTTGGAGAGAGGTAGGAAATGAACATTGTCACACAGGGAACATTGTCACATTGTCGCACGAAGCAAGTAAGCGACTGAGGTTT	418	TGTAAGGCACATCTCGGATCAATGCGTATTCTAAGTGCTTCCTAAATGTATCCTTAGAATGTGGGAAAGTGTCAGGGGTAAGAGTGTCGTCCCCCCCCCCCCCCGCAACACACACACACACACACACACACACCCAAACAATCCGACGAGAATCTTGCTTCCCTATAGTGAGTCGTATTA,TGTAAGGCACATCTCGGATCTAAAGTTTCTCTGAAGCATTCTAAAATATATCAATATATTTTATATATATCAATATATTCATCTCTGTGTAAGATTGCTGCAGAGGACTTCTGTTTCGTTTTTATCATCCTGTATTTCCCATCCGACGAGAATCTTGCTTCCCTATAGTGAGTCGTATTA,TGTAAGGCACATCTCGGATCTTATATATATCAATATATTCATCTCTGTGTAAGATTGCTGCAGAGGACTTCTGTTTCGTTTTTATCATCCTGTATTTCCCAGGATTCTCCAAGGAATTTGTATTATGTTTATAGCCAAAAATCCGACGAGAATCTTGCTTCCCTATAGTGAGTCGTATTA,TGTAAGGCACATCTCGGATCCATCAGACAAACCGTAAATTTAGGACTTTTTTTTTTCCATCAGAGAACTGAGGCTTTTGGAGAGAGGTAGGAAATGAACATTGTCACACAGGGAACATTGTCACATTGTCGCACGAAGCAATCCGACGAGAATCTTGCTTCCCTATAGTGAGTCGTATTA
chr2_170485029_170485042_13xG	TAATATGCATCTCTTAGTGATGGCTCTGTGAGTGAGCTGAGTGTCTGGGGGGGGGGGGGGCGGGGCGGGGCAGCTGTGGAAGCCTAGTGAAACTCGGTTGACCTTACTTTGTGTTGACCACATGTTTACCCAGTGGCTTTGTTCAATCACTTTTTCCAGGGCTT	164	TGTAAGGCACATCTCGGATCTAATATGCATCTCTTAGTGATGGCTCTGTGAGTGAGCTGAGTGTCTGGGGGGGGGGGGGGCGGGGCGGGGCAGCTGTGGAAGCCTAGTGAAACTCGGTTGACCTTACTTTGTGTTGACCAATCCGACGAGAATCTTGCTTCCCTATAGTGAGTCGTATTA,TGTAAGGCACATCTCGGATCGTGTCTGGGGGGGGGGGGGGCGGGGCGGGGCAGCTGTGGAAGCCTAGTGAAACTCGGTTGACCTTACTTTGTGTTGACCACATGTTTACCCAGTGGCTTTGTTCAATCACTTTTTCCAGGATCCGACGAGAATCTTGCTTCCCTATAGTGAGTCGTATTA
chr12_35184274_35184285_11xT	TAACTTGGGTGCTGAATATTATCTGAGCATGAGGTGTCATATGCATGATGTATATTATGTATCTCTGAAGTACCTACCCCCTGCTGTCTGTTGCTTTTGTAACTCTATATGTTGCCCTGTGATTTTTTTTTTTTACAATTTTTCTTGCTTTGCCATGGCAACATT	165	TGTAAGGCACATCTCGGATCTAACTTGGGTGCTGAATATTATCTGAGCATGAGGTGTCATATGCATGATGTATATTATGTATCTCTGAAGTACCTACCCCCTGCTGTCTGTTGCTTTTGTAACTCTATATGTTGCCCTGTATCCGACGAGAATCTTGCTTCCCTATAGTGAGTCGTATTA,TGTAAGGCACATCTCGGATCATGCATGATGTATATTATGTATCTCTGAAGTACCTACCCCCTGCTGTCTGTTGCTTTTGTAACTCTATATGTTGCCCTGTGATTTTTTTTTTTTACAATTTTTCTTGCTTTGCCATGGCAATCCGACGAGAATCTTGCTTCCCTATAGTGAGTCGTATTA
chr7_136414376_136414386_10xA	TAACTCAAAAAAAAAAAGACTATATCCCATGGACCCCTAAAAGGAACGTGAGAACCCCGAGAATCCCCAGAGCTGACTTTCAAACGCTCTGTACCATGTGCTTTTCTAGATTTGAACTGCAAAACAATAACAAGGCAAAGCTAGGTGACATTTCTGCATCCTGACCTCATGGTCTGAGAAGACTATAGAACCAATCTTTCACTTGCAATCGTGGGTACTGTGCAGAGTCCTGGGGATAGGGGGCAATTAGCT	252	TGTAAGGCACATCTCGGATCAAAAAAAGACTATATCCCATGGACCCCTAAAAGGAACGTGAGAACCCCGAGAATCCCCAGAGCTGACTTTCAAACGCTCTGTACCATGTGCTTTTCTAGATTTGAACTGCAAAACAATAAATCCGACGAGAATCTTGCTTCCCTATAGTGAGTCGTATTA,TGTAAGGCACATCTCGGATCCAAGGCAAAGCTAGGTGACATTTCTGCATCCTGACCTCATGGTCTGAGAAGACTATAGAACCAATCTTTCACTTGCAATCGTGGGTACTGTGCAGAGTCCTGGGGATAGGGGGCAATTAGATCCGACGAGAATCTTGCTTCCCTATAGTGAGTCGTATTA
chr11_113858588_113858600_12xT	TAAGAAGTGAACTCTTTGTGGTATCTCCTAGTGAGAATCACCAGTCACACTCCTGAGAATTACCACAAGCTATACTACCCTTATCTGTTTTTTTTTTTTTCTGACACAATTGTCACAAGCCTGTTTTCACCGACAGTCACTAATGTTCTTGT	152	TGTAAGGCACATCTCGGATCTAAGAAGTGAACTCTTTGTGGTATCTCCTAGTGAGAATCACCAGTCACACTCCTGAGAATTACCACAAGCTATACTACCCTTATCTGTTTTTTTTTTTTTCTGACACAATTGTCACAAGCATCCGACGAGAATCTTGCTTCCCTATAGTGAGTCGTATTA,TGTAAGGCACATCTCGGATCGTGAGAATCACCAGTCACACTCCTGAGAATTACCACAAGCTATACTACCCTTATCTGTTTTTTTTTTTTTCTGACACAATTGTCACAAGCCTGTTTTCACCGACAGTCACTAATGTTCTTATCCGACGAGAATCTTGCTTCCCTATAGTGAGTCGTATTA
chr11_22735926_22735940_14xT	TAACCTGAAGGCCAAGAGGGACAAAGTGGACATGTATTTTGTCATCTGGCCAGGGCAATGGAGGATGCTCCTGACCCCCAAACAGAAACTGGAGAACTTGCTAGTTCTCATCTGAATTCTGAACCTGCTTTGGGTCTCTCATGCACAGGAAGTAAGACTGTCTGAGATAGACTTTTTGTTTTGTTTCTGTTTTCCCTGGAACATCCTTGTGTGTCTGTATGTATTCTGTTTGTGCTTTTTTTTTTTTTTTCCTCTCTTACAGATTTTTCTGAACTCCTAGAATGGAAAAGACACAAAGCACACCACTGGGCTTGGTCCTGAACCAGTT	328	TGTAAGGCACATCTCGGATCTAACCTGAAGGCCAAGAGGGACAAAGTGGACATGTATTTTGTCATCTGGCCAGGGCAATGGAGGATGCTCCTGACCCCCAAACAGAAACTGGAGAACTTGCTAGTTCTCATCTGAATTCTATCCGACGAGAATCTTGCTTCCCTATAGTGAGTCGTATTA,TGTAAGGCACATCTCGGATCGAACCTGCTTTGGGTCTCTCATGCACAGGAAGTAAGACTGTCTGAGATAGACTTTTTGTTTTGTTTCTGTTTTCCCTGGAACATCCTTGTGTGTCTGTATGTATTCTGTTTGTGCTTTTTATCCGACGAGAATCTTGCTTCCCTATAGTGAGTCGTATTA,TGTAAGGCACATCTCGGATCACATCCTTGTGTGTCTGTATGTATTCTGTTTGTGCTTTTTTTTTTTTTTTCCTCTCTTACAGATTTTTCTGAACTCCTAGAATGGAAAAGACACAAAGCACACCACTGGGCTTGGTCCTGATCCGACGAGAATCTTGCTTCCCTATAGTGAGTCGTATTA
chr16_41111144_41111160_16xT	TAAAGGGGATTTCATTGAATCTATACATCACTTTTTGTAATATAGGCATTTTCACAATCTTGATCTTTTATCTTCTTATGTCTTCTCAAGTCACTTTCCTCAGTGTTTTGAATTTTCATTGAACTGATTTTTTGTTTGTTTGGTTTTTTTTTTTTTTTTTGGTTTACCACAATATATGGTATTATTTCATTTTAGTTTACTTTTAGGCCATTGTGAAAAGATTGTTTTCCTGTGTGGTAAGGAAAATTCTTAGTCATTGTATCTTCAAATGTTCAAAGTTCATTT	285	TGTAAGGCACATCTCGGATCCTTTTTGTAATATAGGCATTTTCACAATCTTGATCTTTTATCTTCTTATGTCTTCTCAAGTCACTTTCCTCAGTGTTTTGAATTTTCATTGAACTGATTTTTTGTTTGTTTGGTTTTTTTATCCGACGAGAATCTTGCTTCCCTATAGTGAGTCGTATTA,TGTAAGGCACATCTCGGATCTTTTTTTTTTGGTTTACCACAATATATGGTATTATTTCATTTTAGTTTACTTTTAGGCCATTGTGAAAAGATTGTTTTCCTGTGTGGTAAGGAAAATTCTTAGTCATTGTATCTTCAAATATCCGACGAGAATCTTGCTTCCCTATAGTGAGTCGTATTA
chr6_148637709_148637723_14xT	TAACTGGGTACTGCAACAGAAATATGCTATTGTCCCTAGTTTTTGTTTTTTTGTTTTGTTTTTTTTTTTTTTTGGCTTGGTGCTGGGGATCCCCCACCCCATGTTTGCAAGGACAGCACTTCCCCAAATGAGCATCTCCTCAGCCAGAAACTCTTCTTTCAAACCTCATTTAGACTAAAATAATTCCTCATCAGCATTTCTCAAAGTATAATCTAGCCTTGTATAGCACACTGAGAGTGTGTTATTATTATTCATCTCTGTGACAGAATGCCTGATTTCAGAAACAAGT	289	TGTAAGGCACATCTCGGATCTAACTGGGTACTGCAACAGAAATATGCTATTGTCCCTAGTTTTTGTTTTTTTGTTTTGTTTTTTTTTTTTTTTGGCTTGGTGCTGGGGATCCCCCACCCCATGTTTGCAAGGACAGCACTATCCGACGAGAATCTTGCTTCCCTATAGTGAGTCGTATTA,TGTAAGGCACATCTCGGATCTCCCCAAATGAGCATCTCCTCAGCCAGAAACTCTTCTTTCAAACCTCATTTAGACTAAAATAATTCCTCATCAGCATTTCTCAAAGTATAATCTAGCCTTGTATAGCACACTGAGAGTGTATCCGACGAGAATCTTGCTTCCCTATAGTGAGTCGTATTA,TGTAAGGCACATCTCGGATCAAACCTCATTTAGACTAAAATAATTCCTCATCAGCATTTCTCAAAGTATAATCTAGCCTTGTATAGCACACTGAGAGTGTGTTATTATTATTCATCTCTGTGACAGAATGCCTGATTTCAATCCGACGAGAATCTTGCTTCCCTATAGTGAGTCGTATTA
chr3_124613529_124613540_11xT	TAAGCTGTCTTGATTCATTTTTTATTCAGAAGACAGTCGTTTAGTTTCCATGATACTCTAAACTTTCTGTTTTTTTTTTTTCCCCCAGCTTTAGTCTGGAATGCTCAGATACGGTAAGAAGGGTATTGTTTTGATATTCTTTTATATGTTTAGACTTGCTTTGTGTCCAACTATGTCATCAATTTTGAAGACAGTTCCATGAGGTACTGAGCACAATTCTTTTATGTCT	229	TGTAAGGCACATCTCGGATCATGCTCAGATACGGTAAGAAGGGTATTGTTTTGATATTCTTTTATATGTTTAGACTTGCTTTGTGTCCAACTATGTCATCAATTTTGAAGACAGTTCCATGAGGTACTGAGCACAATTCTATCCGACGAGAATCTTGCTTCCCTATAGTGAGTCGTATTA,TGTAAGGCACATCTCGGATCTAAGCTGTCTTGATTCATTTTTTATTCAGAAGACAGTCGTTTAGTTTCCATGATACTCTAAACTTTCTGTTTTTTTTTTTTCCCCCAGCTTTAGTCTGGAATGCTCAGATACGGTAAGAAATCCGACGAGAATCTTGCTTCCCTATAGTGAGTCGTATTA
chr15_44566100_44566117_17xA	TAAGGAGGAAGAAGGGGAGTCTCCCACTCGCAGCCTTTGGATGAAGACATAGAACTCTCAGCTCTGCCCGTGCCATGCCTGCCTGGACACTGCCATGCTCCCACCTTGATGATAATGGACTGAACCTCTGAACCTGTAAGCCAGCCCCAAGTAAATGTTTTTATAAGACCAAAAAAAAAAAAAAAAAAGAAGGAAGAAGGGAAGTGGCAAAGTCTAGCAAAACAAATTACATGGAAATGATTGACAGAGTAACACAGAGAAAGAGGGTGGCCAGGTGGAAGGCAGGATAAGGAAGAAGAAGAAAAGATAGTTCCTGTTCTAGAGAAGTTTATATCTCAATAAAGAATGATTTAGAAATACCAAT	364	TGTAAGGCACATCTCGGATCTGAACCTCTGAACCTGTAAGCCAGCCCCAAGTAAATGTTTTTATAAGACCAAAAAAAAAAAAAAAAAAGAAGGAAGAAGGGAAGTGGCAAAGTCTAGCAAAACAAATTACATGGAAATGAATCCGACGAGAATCTTGCTTCCCTATAGTGAGTCGTATTA,TGTAAGGCACATCTCGGATCTTGACAGAGTAACACAGAGAAAGAGGGTGGCCAGGTGGAAGGCAGGATAAGGAAGAAGAAGAAAAGATAGTTCCTGTTCTAGAGAAGTTTATATCTCAATAAAGAATGATTTAGAAATACATCCGACGAGAATCTTGCTTCCCTATAGTGAGTCGTATTA
chr16_12123812_12123824_12xT	TAATTGTCCTCTTGTCTCCAGGTCTCCCCTCTTGGTGAGTCCCTAGAGACAAGGCCTTGAGATTGGCTAGCTTTTTTTTTTTTTCCAGAATGCCACTTCTGTATTCCTAAACGTCAAAACATGAATATTCTGTATTCATTTTCCCTACGTATTATTTATTGATTTCACTTTTGAGAACACAAGGTTTTCACTCTCCTACAGGTGCTTATGAATGGTCTTAGCCCTCAGTAATCACCAATAGAGTGATAGAGTT	253	TGTAAGGCACATCTCGGATCCTTGTCTCCAGGTCTCCCCTCTTGGTGAGTCCCTAGAGACAAGGCCTTGAGATTGGCTAGCTTTTTTTTTTTTTCCAGAATGCCACTTCTGTATTCCTAAACGTCAAAACATGAATATTCATCCGACGAGAATCTTGCTTCCCTATAGTGAGTCGTATTA,TGTAAGGCACATCTCGGATCTGTATTCATTTTCCCTACGTATTATTTATTGATTTCACTTTTGAGAACACAAGGTTTTCACTCTCCTACAGGTGCTTATGAATGGTCTTAGCCCTCAGTAATCACCAATAGAGTGATAGAATCCGACGAGAATCTTGCTTCCCTATAGTGAGTCGTATTA
chr4_29368391_29368404_13xA	TAAATCAGTACATAGTGATAAAGATGCTTGCTTCTATGTAGGGGTATTGAGGCATACACACATAAAAACGATGGCCTCAGTCTTTCTGCAGGGTTTTCCTCGTGACTATAAACATTACCTGATTTACAGAGGACTAAAGCCAATATCTGCCAGATGGTTTCTAAATATAGTGTACAGTAAAAAAAAAAAAAAGTGGACAAGTATTTGTATTTTCAATTTCAAACGGAAATT	231	TGTAAGGCACATCTCGGATCTAAATCAGTACATAGTGATAAAGATGCTTGCTTCTATGTAGGGGTATTGAGGCATACACACATAAAAACGATGGCCTCAGTCTTTCTGCAGGGTTTTCCTCGTGACTATAAACATTACCTATCCGACGAGAATCTTGCTTCCCTATAGTGAGTCGTATTA,TGTAAGGCACATCTCGGATCAACATTACCTGATTTACAGAGGACTAAAGCCAATATCTGCCAGATGGTTTCTAAATATAGTGTACAGTAAAAAAAAAAAAAAGTGGACAAGTATTTGTATTTTCAATTTCAAACGGAAATATCCGACGAGAATCTTGCTTCCCTATAGTGAGTCGTATTA
chr2_17955770_17955782_12xT	TAATAGGACCCTTAGAGATATGGAGATATGTAGTAAGTCTCATCAACAGTAAAAAGGATTTAGAAGAAACAATAATTTCCTGACCACAGAAAAGAGAAGCAGCATTATCCTATTTTTTTTTTTTTCTTATGCCATCCATACAGCAGTAACAGAAACCAAATGGAATCCCCATGTGTGCTTCCTGCCCCGAGCCTGGGAGGCACCGAGCCTGGGAGGCTGTGCCAGGACCACATCACCACTCCGTTTCTGATTTAGAAACCCTGGATGTATAAGCT	275	TGTAAGGCACATCTCGGATCTAATAGGACCCTTAGAGATATGGAGATATGTAGTAAGTCTCATCAACAGTAAAAAGGATTTAGAAGAAACAATAATTTCCTGACCACAGAAAAGAGAAGCAGCATTATCCTATTTTTTTTATCCGACGAGAATCTTGCTTCCCTATAGTGAGTCGTATTA,TGTAAGGCACATCTCGGATCTTTTTCTTATGCCATCCATACAGCAGTAACAGAAACCAAATGGAATCCCCATGTGTGCTTCCTGCCCCGAGCCTGGGAGGCACCGAGCCTGGGAGGCTGTGCCAGGACCACATCACCACTATCCGACGAGAATCTTGCTTCCCTATAGTGAGTCGTATTA,TGTAAGGCACATCTCGGATCAGAAACCAAATGGAATCCCCATGTGTGCTTCCTGCCCCGAGCCTGGGAGGCACCGAGCCTGGGAGGCTGTGCCAGGACCACATCACCACTCCGTTTCTGATTTAGAAACCCTGGATGTATATCCGACGAGAATCTTGCTTCCCTATAGTGAGTCGTATTA
chr9_64097034_64097044_10xT	TAAAAAAGATCCCCCTCCCCCACTTACTCTGAAACAGTCTCATTCTACAGTGCAGGCCAGCCTAGAAATCATGGAATTCCCCCTTGGCCTGCCAGGTGTTGGGATTGCAGGAAGTAATCCAAAAGTAATTTGCTGTTTTTCACAGAAATTGATCATGGATATTCCTCATCTCTTTCTTTCTTTTTTTTTTTCCCCCGAGACAGGATTTCTCTGTATAGTCCTGGCTATCCTGGAACTCACTCTGTAGATCAGGCTGGCCTCGAACTCAGAAATTCGTCTGCCTCTGCCTCCCAAGTGCTGGGAT	304	TGTAAGGCACATCTCGGATCCCCCCTCCCCCACTTACTCTGAAACAGTCTCATTCTACAGTGCAGGCCAGCCTAGAAATCATGGAATTCCCCCTTGGCCTGCCAGGTGTTGGGATTGCAGGAAGTAATCCAAAAGTAATTATCCGACGAGAATCTTGCTTCCCTATAGTGAGTCGTATTA
chr4_16110414_16110424_10xT	TAAGGTCCATTCCATGGTATGGAACCCACACAGGGCACAACTATCATGGCTAAGAACCTATAGATCGATTGGTCATAGGCCCTGGGGGAGAACTCTCTACTAATACTCTATCAAATAGAGTCCTAAAGGCTTATTGTCATGCACATAGATCACGTTTTCTCAAACCTCATTCAAGAAACTTTTTTTTTTTGTAGTAGGCTATGGCTAACAGAGGCTCATAATTGACCAAGGTGCACAGACTAAGAGAAACAGGGACT	257	TGTAAGGCACATCTCGGATCTCCATGGTATGGAACCCACACAGGGCACAACTATCATGGCTAAGAACCTATAGATCGATTGGTCATAGGCCCTGGGGGAGAACTCTCTACTAATACTCTATCAAATAGAGTCCTAAAGGCATCCGACGAGAATCTTGCTTCCCTATAGTGAGTCGTATTA,TGTAAGGCACATCTCGGATCTTATTGTCATGCACATAGATCACGTTTTCTCAAACCTCATTCAAGAAACTTTTTTTTTTTGTAGTAGGCTATGGCTAACAGAGGCTCATAATTGACCAAGGTGCACAGACTAAGAGAAACATCCGACGAGAATCTTGCTTCCCTATAGTGAGTCGTATTA
chr5_135995772_135995782_10xC	TAATATTTTTTAGATTTATTTATTTCATGAGTCTGAGTGCTTGGTATGTATGTTTGTACACCATGTACGTGCCTAGTGTCTGCAGAAAGCAGAAGCATTCTGGATAGCTGTGAACTACCATGTGGATGCTGGGAACCGAACCCAGGTCCTCTGCGAGTATTACTCTTCCTCCCCCCCCCCCACCCATCGAGCCATCTCTGCAGCCCCTTTATTTATTTTTATTTTATGGATATGGTTGTTTTGCCTTTTTGTATGTCTGGGCCTCACATGCATGTAGTACCTATAGGGGCCAGAAGAGGGCGCGAGATCGAGGATGAATGCGAGCCACCCTGTGGGTGCTGGGACTCAAACCTGGGTCCTCTGGAAAAGCAGCAAGTGCTCTGAACTACTGAGCCATGTCTTCAGTCCCT	410	TGTAAGGCACATCTCGGATCTTGCCTTTTTGTATGTCTGGGCCTCACATGCATGTAGTACCTATAGGGGCCAGAAGAGGGCGCGAGATCGAGGATGAATGCGAGCCACCCTGTGGGTGCTGGGACTCAAACCTGGGTCCTATCCGACGAGAATCTTGCTTCCCTATAGTGAGTCGTATTA,TGTAAGGCACATCTCGGATCTAATATTTTTTAGATTTATTTATTTCATGAGTCTGAGTGCTTGGTATGTATGTTTGTACACCATGTACGTGCCTAGTGTCTGCAGAAAGCAGAAGCATTCTGGATAGCTGTGAACTACCAATCCGACGAGAATCTTGCTTCCCTATAGTGAGTCGTATTA,TGTAAGGCACATCTCGGATCTGTGGATGCTGGGAACCGAACCCAGGTCCTCTGCGAGTATTACTCTTCCTCCCCCCCCCCCACCCATCGAGCCATCTCTGCAGCCCCTTTATTTATTTTTATTTTATGGATATGGTTGTTATCCGACGAGAATCTTGCTTCCCTATAGTGAGTCGTATTA
chr8_124448082_124448093_11xT	TAACTGACAGTCAGGGGCAGAGACAAGGGTCGAGTGCTCTGGGTAAGTCAGTGGGGGTCTGTTCTCCTGTCCTGTGGACACCCTGTCCCATAGCTCCTGGACTCTGCTGTCTTAGGGACCAAGATCTCGTAATTCATGGAAGACACCTGTTAGTTGTTTTTTTTTTTTCATTGTTGCCACAAAAATACCCAACAATGGCAACCTTAGGAGGAGAGGGCTAGTGGGGTTCACTATAGCCATGGGGTGATGGGAACAGGAGCCAGCGTGTTACATTGTATAACAGTGAGGAAGCAGAGGGAGAGATGAAAGTTTGTGTTCTTCCTAGCTCATTTTTACACACTCCAGGACCCAAGCCCACAGGACGGTGCCGTCCACAGTTAGGGTGGCTCAGTCCACCTCCAT	402	TGTAAGGCACATCTCGGATCCAGTGAGGAAGCAGAGGGAGAGATGAAAGTTTGTGTTCTTCCTAGCTCATTTTTACACACTCCAGGACCCAAGCCCACAGGACGGTGCCGTCCACAGTTAGGGTGGCTCAGTCCACCTCCATCCGACGAGAATCTTGCTTCCCTATAGTGAGTCGTATTA,TGTAAGGCACATCTCGGATCTAACTGACAGTCAGGGGCAGAGACAAGGGTCGAGTGCTCTGGGTAAGTCAGTGGGGGTCTGTTCTCCTGTCCTGTGGACACCCTGTCCCATAGCTCCTGGACTCTGCTGTCTTAGGGACCATCCGACGAGAATCTTGCTTCCCTATAGTGAGTCGTATTA,TGTAAGGCACATCTCGGATCGGGTAAGTCAGTGGGGGTCTGTTCTCCTGTCCTGTGGACACCCTGTCCCATAGCTCCTGGACTCTGCTGTCTTAGGGACCAAGATCTCGTAATTCATGGAAGACACCTGTTAGTTGTTTTATCCGACGAGAATCTTGCTTCCCTATAGTGAGTCGTATTA,TGTAAGGCACATCTCGGATCTTTTTTTTCATTGTTGCCACAAAAATACCCAACAATGGCAACCTTAGGAGGAGAGGGCTAGTGGGGTTCACTATAGCCATGGGGTGATGGGAACAGGAGCCAGCGTGTTACATTGTATAAATCCGACGAGAATCTTGCTTCCCTATAGTGAGTCGTATTA
chr3_113085696_113085707_11xC	TAAGTAGAGTTGCCCTCATAGATTCCAGGGAGTTTCCACTGCATTAGGTTTCCACATTGTCCTTCAAATACTGACACTGCCCCCCCCCCCCGAACACATACAATTCCAGGCATCTCTCCCAATACTCTCTCATTCCCTCTCTGTAGCACTCTACATCCTCCTGTTCCTATCTCTACCTATCACCAGTTCATCCTCCATTTCCTCTCCCTAGAGAGATCCTACTTGAGCTTTCTTTGTTACT	241	TGTAAGGCACATCTCGGATCTAAGTAGAGTTGCCCTCATAGATTCCAGGGAGTTTCCACTGCATTAGGTTTCCACATTGTCCTTCAAATACTGACACTGCCCCCCCCCCCCGAACACATACAATTCCAGGCATCTCTCCCATCCGACGAGAATCTTGCTTCCCTATAGTGAGTCGTATTA,TGTAAGGCACATCTCGGATCAATACTCTCTCATTCCCTCTCTGTAGCACTCTACATCCTCCTGTTCCTATCTCTACCTATCACCAGTTCATCCTCCATTTCCTCTCCCTAGAGAGATCCTACTTGAGCTTTCTTTGTTACATCCGACGAGAATCTTGCTTCCCTATAGTGAGTCGTATTA
chr4_96593819_96593833_14xA	TAAATTCTAACTCCAGTCTAGAAGGATAGTTCTTTTTGATTGAAAAAAAAAAAAAAACCATGAGTCAGCTGCTTAGAAAAATGCATCGCTGATGATCTTAGTACATCAGAGCAATTTCATCAGTCTAGAAAGCACATTTTCAGGAGGCAAGACTGGCAGGGCATGAAGGACAGAATAT	178	TGTAAGGCACATCTCGGATCTAAATTCTAACTCCAGTCTAGAAGGATAGTTCTTTTTGATTGAAAAAAAAAAAAAAACCATGAGTCAGCTGCTTAGAAAAATGCATCGCTGATGATCTTAGTACATCAGAGCAATTTCATATCCGACGAGAATCTTGCTTCCCTATAGTGAGTCGTATTA,TGTAAGGCACATCTCGGATCAAAAAAACCATGAGTCAGCTGCTTAGAAAAATGCATCGCTGATGATCTTAGTACATCAGAGCAATTTCATCAGTCTAGAAAGCACATTTTCAGGAGGCAAGACTGGCAGGGCATGAAGGAATCCGACGAGAATCTTGCTTCCCTATAGTGAGTCGTATTA
chr7_131183393_131183419_26xT	TAACGCTGAGCCATCTCTCCAGCCCCTGAATGCTTTTTTTTTTTTTTTTTTTTTTTTTTTCCGTAAGAGTTGCCTTGGTCATGGCGTCTCCTCACAGCAATGGAACAGTAACTAAGATCCATCCCCACCCCACCCCACTCCCAGCACAGTCGTTCTGCCATGATGAACTGCGTCCCCTTGAACTGTAAACCAGAATGAATCCTTCCTCTCT	211	TGTAAGGCACATCTCGGATCTAACGCTGAGCCATCTCTCCAGCCCCTGAATGCTTTTTTTTTTTTTTTTTTTTTTTTTTTCCGTAAGAGTTGCCTTGGTCATGGCGTCTCCTCACAGCAATGGAACAGTAACTAAGATCCATCCGACGAGAATCTTGCTTCCCTATAGTGAGTCGTATTA,TGTAAGGCACATCTCGGATCCCGTAAGAGTTGCCTTGGTCATGGCGTCTCCTCACAGCAATGGAACAGTAACTAAGATCCATCCCCACCCCACCCCACTCCCAGCACAGTCGTTCTGCCATGATGAACTGCGTCCCCTTGATCCGACGAGAATCTTGCTTCCCTATAGTGAGTCGTATTA,TGTAAGGCACATCTCGGATCCTCACAGCAATGGAACAGTAACTAAGATCCATCCCCACCCCACCCCACTCCCAGCACAGTCGTTCTGCCATGATGAACTGCGTCCCCTTGAACTGTAAACCAGAATGAATCCTTCCTCTCATCCGACGAGAATCTTGCTTCCCTATAGTGAGTCGTATTA
chr5_102276386_102276409_23xT	TAAGGAATTCCTGGAACTGGAATCACATGGTCCTTAGGAAATTCAGCCTTGATGGAATTTTCTCAATGGCGTCAGTTTTTATTGTGTGGGTGCATGCTTTTTTTTTTTTTTTTTTTTTTTTGAAGTACTGTGCAGTAACATTTCCTTAGGTCTGAGTCTGGGGTTGCAGCTGCATTGTCTTCCGT	185	TGTAAGGCACATCTCGGATCTAAGGAATTCCTGGAACTGGAATCACATGGTCCTTAGGAAATTCAGCCTTGATGGAATTTTCTCAATGGCGTCAGTTTTTATTGTGTGGGTGCATGCTTTTTTTTTTTTTTTTTTTTTTTATCCGACGAGAATCTTGCTTCCCTATAGTGAGTCGTATTA,TGTAAGGCACATCTCGGATCTCTCAATGGCGTCAGTTTTTATTGTGTGGGTGCATGCTTTTTTTTTTTTTTTTTTTTTTTTGAAGTACTGTGCAGTAACATTTCCTTAGGTCTGAGTCTGGGGTTGCAGCTGCATTGTCTATCCGACGAGAATCTTGCTTCCCTATAGTGAGTCGTATTA
chr16_37583664_37583676_12xC	TAACTCTCCAAGCCCACCTCCCGAAACACTTCCTTCCACATGACCACACCTTCTAAGCCCCCCCCCCCCCAACAGCATCGCCAACTGGAGACCAAGCGTTCAAATTCCCATCCCATCCCACAACTGTTTGTGCACACACAAAATATATGTTAGCACTT	158	TGTAAGGCACATCTCGGATCTAACTCTCCAAGCCCACCTCCCGAAACACTTCCTTCCACATGACCACACCTTCTAAGCCCCCCCCCCCCCAACAGCATCGCCAACTGGAGACCAAGCGTTCAAATTCCCATCCCATCCCAATCCGACGAGAATCTTGCTTCCCTATAGTGAGTCGTATTA,TGTAAGGCACATCTCGGATCTCCTTCCACATGACCACACCTTCTAAGCCCCCCCCCCCCCAACAGCATCGCCAACTGGAGACCAAGCGTTCAAATTCCCATCCCATCCCACAACTGTTTGTGCACACACAAAATATATGTATCCGACGAGAATCTTGCTTCCCTATAGTGAGTCGTATTA
chr15_53105262_53105272_10xA	TAATGTTCCATAGAATGTTTGAAAACCCATACTTTAGAGCTAAAGCAATCCAGTTCTGCAGAAAACATCTCCCACTGACTAAGCCAATGAAAACATAATCATATAATATCTTGAAAAAAAAAAACAACAACAACAAAAAAAACAAGTCAATAAAGGCCAGCCTGGTCTACAGAGTGAGTTCCAGGGCACCCAGGGCTACACAGAGAAACTCTGTCTCGAAAAACCAAAAAAAGTCAATATTTTATGCCAATTT	253	TGTAAGGCACATCTCGGATCTAATGTTCCATAGAATGTTTGAAAACCCATACTTTAGAGCTAAAGCAATCCAGTTCTGCAGAAAACATCTCCCACTGACTAAGCCAATGAAAACATAATCATATAATATCTTGAAAAAAAATCCGACGAGAATCTTGCTTCCCTATAGTGAGTCGTATTA
chr1_54514500_54514515_15xT	TAACAACTGTATTTCAGAGTATTTGGCACAAGATATGCATGCTAACTGGTTTGCCTTATACTATATTAGGTTCTAGTGGATGAACACTGGGGACTGAGCAGAGACATAAAGAAAGCAAAAGAAACACCACAGGGAAGGTTTCAACTGTAGTAACCAGACATCTACACCAAAAATGGATTGTGCAAAACAACTGATTTTTTTTTTTTTTTTACACCACAAAACAAGCCACGGTCAGATTACTTCAAATGATTATTACCGCAAT	262	TGTAAGGCACATCTCGGATCTAACAACTGTATTTCAGAGTATTTGGCACAAGATATGCATGCTAACTGGTTTGCCTTATACTATATTAGGTTCTAGTGGATGAACACTGGGGACTGAGCAGAGACATAAAGAAAGCAAAAATCCGACGAGAATCTTGCTTCCCTATAGTGAGTCGTATTA,TGTAAGGCACATCTCGGATCGAAACACCACAGGGAAGGTTTCAACTGTAGTAACCAGACATCTACACCAAAAATGGATTGTGCAAAACAACTGATTTTTTTTTTTTTTTTACACCACAAAACAAGCCACGGTCAGATTACATCCGACGAGAATCTTGCTTCCCTATAGTGAGTCGTATTA
chr13_78485563_78485589_26xT	TAAAGACAGATGATTGTTAGTTTTTTTTTTTTTTTTTTTTTTTTTTTGCCTGAGGTAGTATTATGTTTGTATGATTCTCTTCTTTTAGGTGTGTTGTAAACTGTCTGGTTTCTTATGTTTACTTGTGTTGGAAATTTTGTTTCAGTAGCCTTTGTAAGGTTGGATTAGTAGGAAGATATTGTT	183	TGTAAGGCACATCTCGGATCTGAGGTAGTATTATGTTTGTATGATTCTCTTCTTTTAGGTGTGTTGTAAACTGTCTGGTTTCTTATGTTTACTTGTGTTGGAAATTTTGTTTCAGTAGCCTTTGTAAGGTTGGATTAGTAATCCGACGAGAATCTTGCTTCCCTATAGTGAGTCGTATTA
chr5_74050367_74050379_12xT	TAAAACAAAGGCCTCGTGGGCATTTTTTTTTTTTTCTCCTTGACCTCCTTGACAGTCAGGCGCTGCTAAAGGAACAGCTTATCAAGTTCAAGGCCAGATCAGGAAGTGTTTACAGAGCAGTTGGGGACCAGTCAATCCTCCTGCCTTTCTTCAAAGTCACCAGTTCTAACTTAGGGGAGGAAGACCCTTCAGAGACT	197	TGTAAGGCACATCTCGGATCGGAACAGCTTATCAAGTTCAAGGCCAGATCAGGAAGTGTTTACAGAGCAGTTGGGGACCAGTCAATCCTCCTGCCTTTCTTCAAAGTCACCAGTTCTAACTTAGGGGAGGAAGACCCTTCATCCGACGAGAATCTTGCTTCCCTATAGTGAGTCGTATTA,TGTAAGGCACATCTCGGATCTAAAACAAAGGCCTCGTGGGCATTTTTTTTTTTTTCTCCTTGACCTCCTTGACAGTCAGGCGCTGCTAAAGGAACAGCTTATCAAGTTCAAGGCCAGATCAGGAAGTGTTTACAGAGCAGATCCGACGAGAATCTTGCTTCCCTATAGTGAGTCGTATTA
chr6_34731968_34731979_11xA	TAACCATCAAGAACCTAGATGAAATATGTTTATACTTTATAGCCTCAGCTCAAGTAAACACACTGACTTTATATCATGACCCTTACCCACACACACAAAAATATATATATATGTACATACACATACACATTACAGCTAAAAAAAAAAAAGTTGTTTCAAAATATGGTACTATATTTTTCTCTACACAATGCACTTCATTTTTTCCCACTTTT	212	TGTAAGGCACATCTCGGATCGAACCTAGATGAAATATGTTTATACTTTATAGCCTCAGCTCAAGTAAACACACTGACTTTATATCATGACCCTTACCCACACACACAAAAATATATATATATGTACATACACATACACATATCCGACGAGAATCTTGCTTCCCTATAGTGAGTCGTATTA,TGTAAGGCACATCTCGGATCACACACAAAAATATATATATATGTACATACACATACACATTACAGCTAAAAAAAAAAAAGTTGTTTCAAAATATGGTACTATATTTTTCTCTACACAATGCACTTCATTTTTTCCCACTTATCCGACGAGAATCTTGCTTCCCTATAGTGAGTCGTATTA
