## Supplementary Table 4 for "High-resolution retrospective single cell lineage tracing with mutable homopolymers" (part 39 of 167)

### Sheet: 2_ProbeInfo_mm39_1nt10-30bp_169 (continued)
Target_ID	Target_Fragment_Sequence	Target_Fragement_Size	Probe_List_Oligo_Order
chr1_146678598_146678611_13xA	TAACTCTTTTTAGGTGAAATCACTGTGTCAGTTTGTGCAGTGAAACCACATTTCTAATAAGAATTATTTTTTTCCAGGAATTCCATACAAAAAAAAAAAAAAGGACTTTCTTTACTGCCAAGAGTCCAGGCTTTTTAGAATGAGAAACAAAATATATTGTGAAGTAAAAAAATCCCAGGAAACATAAAAATGAATGGATTTTCATTTTATTTCTCGCTTTTGCTCTAACATATGAAAGATGGCTAGAGGTTT	252	TGTAAGGCACATCTCGGATCTAGGTGAAATCACTGTGTCAGTTTGTGCAGTGAAACCACATTTCTAATAAGAATTATTTTTTTCCAGGAATTCCATACAAAAAAAAAAAAAAGGACTTTCTTTACTGCCAAGAGTCCAGGATCCGACGAGAATCTTGCTTCCCTATAGTGAGTCGTATTA,TGTAAGGCACATCTCGGATCCTTTTTAGAATGAGAAACAAAATATATTGTGAAGTAAAAAAATCCCAGGAAACATAAAAATGAATGGATTTTCATTTTATTTCTCGCTTTTGCTCTAACATATGAAAGATGGCTAGAGGTATCCGACGAGAATCTTGCTTCCCTATAGTGAGTCGTATTA
chr9_66942075_66942093_18xT	TAAAAGACATTGATTTTTTTTTTTTTTTTTTTACTTAGTGTCTGTGAGTGTTTGCCTGCATGTATGTATGTGCACCATGTGCATGCGGTACCCTCAGATGCCAGAAGAGGGCGCCATAAAAACTAAGTTCCATGTTCCTTTTCCTCCAGTCTTGTGTTGCCAGATTGCCTTTATAAGTTCAGTAGCAGGAAGAAGTCGTTCACAAGACTATTGCTATGTGACATACTAAGGCACGATTGGTCACCT	246	TGTAAGGCACATCTCGGATCTTACTTAGTGTCTGTGAGTGTTTGCCTGCATGTATGTATGTGCACCATGTGCATGCGGTACCCTCAGATGCCAGAAGAGGGCGCCATAAAAACTAAGTTCCATGTTCCTTTTCCTCCAGTATCCGACGAGAATCTTGCTTCCCTATAGTGAGTCGTATTA,TGTAAGGCACATCTCGGATCAACTAAGTTCCATGTTCCTTTTCCTCCAGTCTTGTGTTGCCAGATTGCCTTTATAAGTTCAGTAGCAGGAAGAAGTCGTTCACAAGACTATTGCTATGTGACATACTAAGGCACGATTGGATCCGACGAGAATCTTGCTTCCCTATAGTGAGTCGTATTA
chr8_5503981_5503991_10xC	TAATTCTTTGACTTGACCATATCACGTCAACAATTCACATTCACTCAGGACTTCTATTACTCAGGGTTTCCTCTACTACCTACAGTATATCTTTGTGTCTCTGTCTGTCTGTCTGCCTGTTCCCCCATCACTCTCTCTGTATTTGTCTCTTTCTCTGTCTGTCTGTCTGTCTGCCTGCTCCCCCCCCCCCACACACACACATGAGAAATAATGTCAGGAGCTCTGTCTTTTCCCCTGTTCAGTGTCTTGGCTCAAACAGCAGACATGTGCACGAAGAGGGCTTTGAGGTGTCCAAGTCCAGCTGGTTCTGACTCCTACGAGGTTCCGCAAAAAATCTAAGAACAAT	346	TGTAAGGCACATCTCGGATCTCACTCAGGACTTCTATTACTCAGGGTTTCCTCTACTACCTACAGTATATCTTTGTGTCTCTGTCTGTCTGTCTGCCTGTTCCCCCATCACTCTCTCTGTATTTGTCTCTTTCTCTGTCTATCCGACGAGAATCTTGCTTCCCTATAGTGAGTCGTATTA,TGTAAGGCACATCTCGGATCTAATTCTTTGACTTGACCATATCACGTCAACAATTCACATTCACTCAGGACTTCTATTACTCAGGGTTTCCTCTACTACCTACAGTATATCTTTGTGTCTCTGTCTGTCTGTCTGCCTGTATCCGACGAGAATCTTGCTTCCCTATAGTGAGTCGTATTA,TGTAAGGCACATCTCGGATCGTCTGTCTGTCTGCCTGCTCCCCCCCCCCCACACACACACATGAGAAATAATGTCAGGAGCTCTGTCTTTTCCCCTGTTCAGTGTCTTGGCTCAAACAGCAGACATGTGCACGAAGAGGGATCCGACGAGAATCTTGCTTCCCTATAGTGAGTCGTATTA,TGTAAGGCACATCTCGGATCCTCTGTCTTTTCCCCTGTTCAGTGTCTTGGCTCAAACAGCAGACATGTGCACGAAGAGGGCTTTGAGGTGTCCAAGTCCAGCTGGTTCTGACTCCTACGAGGTTCCGCAAAAAATCTAAGATCCGACGAGAATCTTGCTTCCCTATAGTGAGTCGTATTA
chr2_35026580_35026591_11xT	TAAACTTTATTTTCTCCAGACATTGGAGCGGTTCCACACCTTTCATTTGTTCTTTATGGTTCTGATTTCCTCAGCCTAGTGGATTCCTATTCATAGAATTCTTTGACCATTTTTTTTTTTTACTGGACCATCTTTCTTTTGT	142	TGTAAGGCACATCTCGGATCTTTCTCCAGACATTGGAGCGGTTCCACACCTTTCATTTGTTCTTTATGGTTCTGATTTCCTCAGCCTAGTGGATTCCTATTCATAGAATTCTTTGACCATTTTTTTTTTTTACTGGACCAATCCGACGAGAATCTTGCTTCCCTATAGTGAGTCGTATTA
chr9_25230316_25230326_10xG	TAAAATCAGACCTGGCCCAGGGGAGATAGCCCAGGATGCCCTCGTGTGGGTGTGTGAGGCAGGCCATGGTTACCACTGCTGGACGTCCAGTTCCAGGGTCTTCCATTTACTAGAAACATTTTATAGCTAAAGAGAAATGATTCCTTGAAAGGGAGGGAGAGAACTGGTTTCTGGGAAGATGAATTTGGCAACTTTTGTGTGGGCAGGTGTGTGTGGGGGGGGGGGTGTTGGGAAGAGGGGAACTTAGACACAGAAAATGTTGGACTAATCTAGTGAGGCCAAGCTCTCATGCGCACAGCATCAACTCACCAGAAGGCTTTGCTAATT	327	TGTAAGGCACATCTCGGATCCCTGGCCCAGGGGAGATAGCCCAGGATGCCCTCGTGTGGGTGTGTGAGGCAGGCCATGGTTACCACTGCTGGACGTCCAGTTCCAGGGTCTTCCATTTACTAGAAACATTTTATAGCTAAATCCGACGAGAATCTTGCTTCCCTATAGTGAGTCGTATTA,TGTAAGGCACATCTCGGATCAGAGAAATGATTCCTTGAAAGGGAGGGAGAGAACTGGTTTCTGGGAAGATGAATTTGGCAACTTTTGTGTGGGCAGGTGTGTGTGGGGGGGGGGGTGTTGGGAAGAGGGGAACTTAGACAATCCGACGAGAATCTTGCTTCCCTATAGTGAGTCGTATTA,TGTAAGGCACATCTCGGATCGGGCAGGTGTGTGTGGGGGGGGGGGTGTTGGGAAGAGGGGAACTTAGACACAGAAAATGTTGGACTAATCTAGTGAGGCCAAGCTCTCATGCGCACAGCATCAACTCACCAGAAGGCTTTATCCGACGAGAATCTTGCTTCCCTATAGTGAGTCGTATTA
chr14_4881992_4882006_14xT	TAAAGGGCCTATTATTGCCAGTATTTGCATCCTTTGGGGATTCTCTGGCAAATCAGACTAGACCTCAGTGACTCCTGATTGCAGTTCAGGATCCTGGAGATTGCTCATCTACCTCTTTTCTAGCTTGAATTTTTTTTTTTTTTTGAGACAGGGTTTCTCTGTGCTAACCTTTTCTGTCCTGTAATTCACTCTGTAGACCAGGCTAGCCTTGAACTAAGAGACCTGCCTGCCTCTTTCCTCCTGAGTGCTGGGCCTGAAGGCATGAGCCATCACCACATGGCTAACTTACAAAACTTATCACTCTTCTTTTTGTTTTGTTTATTCAGTGCTTGTATTTTTCTTTTGTATTCTTTTTTT	357	TGTAAGGCACATCTCGGATCCTCTTTCCTCCTGAGTGCTGGGCCTGAAGGCATGAGCCATCACCACATGGCTAACTTACAAAACTTATCACTCTTCTTTTTGTTTTGTTTATTCAGTGCTTGTATTTTTCTTTTGTATTCATCCGACGAGAATCTTGCTTCCCTATAGTGAGTCGTATTA,TGTAAGGCACATCTCGGATCATTATTGCCAGTATTTGCATCCTTTGGGGATTCTCTGGCAAATCAGACTAGACCTCAGTGACTCCTGATTGCAGTTCAGGATCCTGGAGATTGCTCATCTACCTCTTTTCTAGCTTGAATATCCGACGAGAATCTTGCTTCCCTATAGTGAGTCGTATTA
chr9_124051803_124051819_16xT	TAACATACTTATTCAGTGTGACTTTTTTTGAACAAGGATGAAGATATAAGGCAGCTGATCCATCCTTGGGGTTCTAACAGATTTAGATAGAAGCTAAACACAACTAAGTAATCCAAGCAAGCCATCCATAAATACCTCCCCAATTCTCAGCTCCTTTCTCTCCTGAAAGGTACTCAGATAGTAGGTTAGGTTTTTTTTTTTTTTTTTCAGGAGAGACATTCTAATCTGGAGGAACCAGTCTTTCCCAGAATGATATTCCAAGGGAAATAAGAATTTCATGAGGTCCACTGTTTCACTAAATGTTAGTCTAAGGGAGAAAGATGAATGTCTCTTTAGAACATCCTTATTCCTACCAGGCAGGCGGGCTACAGGGATAACAAGGTGAGGACTGTGGAGCTT	399	TGTAAGGCACATCTCGGATCGAATTTCATGAGGTCCACTGTTTCACTAAATGTTAGTCTAAGGGAGAAAGATGAATGTCTCTTTAGAACATCCTTATTCCTACCAGGCAGGCGGGCTACAGGGATAACAAGGTGAGGACTATCCGACGAGAATCTTGCTTCCCTATAGTGAGTCGTATTA,TGTAAGGCACATCTCGGATCAACAAGGATGAAGATATAAGGCAGCTGATCCATCCTTGGGGTTCTAACAGATTTAGATAGAAGCTAAACACAACTAAGTAATCCAAGCAAGCCATCCATAAATACCTCCCCAATTCTCAGATCCGACGAGAATCTTGCTTCCCTATAGTGAGTCGTATTA,TGTAAGGCACATCTCGGATCCTCCTTTCTCTCCTGAAAGGTACTCAGATAGTAGGTTAGGTTTTTTTTTTTTTTTTTCAGGAGAGACATTCTAATCTGGAGGAACCAGTCTTTCCCAGAATGATATTCCAAGGGAAATAAATCCGACGAGAATCTTGCTTCCCTATAGTGAGTCGTATTA
chr16_7869453_7869465_12xT	TAATGTGTGTCCTATATATCCAAACTCAGAGACTCCTGCTTGTAAACAGAGCTCTTTGTCAGCTGAGCCATCCCCCCAGCCCCCCAAAACAATCTTTAGCCAAGCATTTGCAGTTCTACAGTTTTTTTTTTTTTGCTTTTGTTATTTGTTGTTGTTGTTTTGTTTTTTATTCAATTGAGAGCAATCCTAAAGTGGATTTCCCGATCAAGTGGTAAAAAAAATTT	224	TGTAAGGCACATCTCGGATCCAAGCATTTGCAGTTCTACAGTTTTTTTTTTTTTGCTTTTGTTATTTGTTGTTGTTGTTTTGTTTTTTATTCAATTGAGAGCAATCCTAAAGTGGATTTCCCGATCAAGTGGTAAAAAAAATCCGACGAGAATCTTGCTTCCCTATAGTGAGTCGTATTA,TGTAAGGCACATCTCGGATCTAATGTGTGTCCTATATATCCAAACTCAGAGACTCCTGCTTGTAAACAGAGCTCTTTGTCAGCTGAGCCATCCCCCCAGCCCCCCAAAACAATCTTTAGCCAAGCATTTGCAGTTCTACAATCCGACGAGAATCTTGCTTCCCTATAGTGAGTCGTATTA
chr5_61584093_61584103_10xT	TAAAAGCCCCCTTTAGTAGTATAGATACTTTTGCATCTGAAAATGGCATCATCTTCAAGCCATGGGTGCATAGGCAAACTCCTAAATGTTCTTTGGGTAAAGGGTCTGATTTTTTTTTTTCAGAACTCCCATGCCTCTTCTAAAT	145	TGTAAGGCACATCTCGGATCTAAAAGCCCCCTTTAGTAGTATAGATACTTTTGCATCTGAAAATGGCATCATCTTCAAGCCATGGGTGCATAGGCAAACTCCTAAATGTTCTTTGGGTAAAGGGTCTGATTTTTTTTTTTATCCGACGAGAATCTTGCTTCCCTATAGTGAGTCGTATTA
chr2_166768520_166768539_19xT	TAAATCCACCTGACAAGGCTGCTTTCCCCAGCATTGGTTTTGGAAGGAAATAAATCCTTTTTCATGGTTTGTTTTGTAGGGATTTTGCTCCTCTCTATTCTTTTTTTTTTTTTTTTTTTTGGTTTTGGTTTTGGTTTTTCAAGACAGGGTTTCTCTGTGTAGCCCTGGCTGTCCTGGAACTCACTTTGTAGACCAGGCTGGCCTCGAACTCAGCTTCCTTCCAAGTCCTGGGAT	234	TGTAAGGCACATCTCGGATCTAAATCCACCTGACAAGGCTGCTTTCCCCAGCATTGGTTTTGGAAGGAAATAAATCCTTTTTCATGGTTTGTTTTGTAGGGATTTTGCTCCTCTCTATTCTTTTTTTTTTTTTTTTTTTTATCCGACGAGAATCTTGCTTCCCTATAGTGAGTCGTATTA
chr2_130677581_130677597_16xA	TAAGCCTGCCTCTTTCATCAGTCAGGAGTGAGAGAGCACAGAGACCTAGTGTAGCTGAGAGGAAGAGCTGAACCCTACCCTGGTAGGAACCCTCAAAATGTCAAAAAAAAAAAAAAAAATGCAAGGCAGGAGCAGCGAGGGCAGCAGGCATGGTGTCAGGGCTTGAAACCTCAGCCCTTGGCAGCACAAGGCAGGAGGATCAATCAAGTTCAAAGCCAGTCTGAAAAACAGATTTATTTCAAAAGCACTAGGGACATAAGAAGGCAAGACTT	272	TGTAAGGCACATCTCGGATCAGAGAGCACAGAGACCTAGTGTAGCTGAGAGGAAGAGCTGAACCCTACCCTGGTAGGAACCCTCAAAATGTCAAAAAAAAAAAAAAAAATGCAAGGCAGGAGCAGCGAGGGCAGCAGGCAATCCGACGAGAATCTTGCTTCCCTATAGTGAGTCGTATTA,TGTAAGGCACATCTCGGATCTGGTGTCAGGGCTTGAAACCTCAGCCCTTGGCAGCACAAGGCAGGAGGATCAATCAAGTTCAAAGCCAGTCTGAAAAACAGATTTATTTCAAAAGCACTAGGGACATAAGAAGGCAAGACATCCGACGAGAATCTTGCTTCCCTATAGTGAGTCGTATTA
chr4_22203704_22203715_11xA	TAAACGAAAAAAAAAAAATAAAAAAAGACAGAGATGGAGGCCACAGCTCATACCTGCCAGATAGAAAGAAGTTCTCTTCCAGGTAAAAATAATGAAAGATTCTCCTGTATGAGGAGGATCTGCTGGCTCCTATAGAGCCCAGGGAGACCTGGATTTCAGGTTTCGATGGCCAGAGCAGT	179	TGTAAGGCACATCTCGGATCGAGATGGAGGCCACAGCTCATACCTGCCAGATAGAAAGAAGTTCTCTTCCAGGTAAAAATAATGAAAGATTCTCCTGTATGAGGAGGATCTGCTGGCTCCTATAGAGCCCAGGGAGACCTATCCGACGAGAATCTTGCTTCCCTATAGTGAGTCGTATTA
chr1_115851690_115851709_19xT	TAACCACCAGGTGAACCAGTACCATTTGTTGAAAATGCTGTTCTTTTTCCACTAGATGGTTTTAGCTCCTTTGTCAAAGATCAAGTGACTGCAGGTCTGTGGATTCATTTCTGGGTCTTCAATTCTATTCCATTTATCTACCTGCCTGTCACTGTACCAATACCATGGAGTTTTTATCACAATTGTTCTATAGTATAAAAACCTGAGTGGTTTTTTTTTTTTTTTTTTTTGAGAGTTCAAGGGATGCATTCATAGACATAGCCCTGCTTTTATAGTAAATATTCTTAGCCACTGCTCCATCTTTACCATCTTTGCCT	317	TGTAAGGCACATCTCGGATCAATTGTTCTATAGTATAAAAACCTGAGTGGTTTTTTTTTTTTTTTTTTTTGAGAGTTCAAGGGATGCATTCATAGACATAGCCCTGCTTTTATAGTAAATATTCTTAGCCACTGCTCCATATCCGACGAGAATCTTGCTTCCCTATAGTGAGTCGTATTA
chr7_80491767_80491782_15xT	TAATGTTATACATACACACAGAGTTCTATAAGGATTTCTTTCTAAAAACATTCTTGTTTATATAATGGGTAACATAAAACTTAGATTTTTCCATTTTTTTTTTTTTTTTACATAGAACTGCTAAATGCAGTGTTTTTTT	139	TGTAAGGCACATCTCGGATCTAATGTTATACATACACACAGAGTTCTATAAGGATTTCTTTCTAAAAACATTCTTGTTTATATAATGGGTAACATAAAACTTAGATTTTTCCATTTTTTTTTTTTTTTTACATAGAACTGATCCGACGAGAATCTTGCTTCCCTATAGTGAGTCGTATTA
chr3_124416546_124416563_17xT	TAAATATACATCTATATATACAGAAATATAAATGTGGATGTTTATTTTCATATATATATATATATATATATATATATTTTTTTTTTTTTTTTTTACTTTTACTCTTTTGGGAGCATGTAAAGCAAACCAACACTT	135	TGTAAGGCACATCTCGGATCTCTATATATACAGAAATATAAATGTGGATGTTTATTTTCATATATATATATATATATATATATATATTTTTTTTTTTTTTTTTTACTTTTACTCTTTTGGGAGCATGTAAAGCAAACCAAATCCGACGAGAATCTTGCTTCCCTATAGTGAGTCGTATTA
chr4_70322452_70322462_10xT	TAAGACATGAGATCTCAGCTACTGCTCCAGTGCCATGCCCGCCTGACTGTTGCCATGCTCCCCTCTGTGATGGGTACAGCTCTAACCTTCTCAAACTGTAAGCCCCAAATAAAGTTTTTTTTTTTCTGTAAGTTGCTTTGGTCATAGTCTCTTTTTTTTT	160	TGTAAGGCACATCTCGGATCGCCTGACTGTTGCCATGCTCCCCTCTGTGATGGGTACAGCTCTAACCTTCTCAAACTGTAAGCCCCAAATAAAGTTTTTTTTTTTCTGTAAGTTGCTTTGGTCATAGTCTCTTTTTTTTTATCCGACGAGAATCTTGCTTCCCTATAGTGAGTCGTATTA
chrX_76461824_76461837_13xA	TAACAGGAGAACCTGAGTTCAGATCACCTGTGCCCACACAAAAGCTGGATGTGGGGATTTGTACCTGTAACTGAAAGAACTGTCACCATGAAGCAAAGTCAAGCCAATCTCTGGTGGCTTGATGGTCTACCTAACTGAAACAGTGAGATATGTGGTCTCAAAAAAAAAAAAAATAGGGTGGAGATATAAGACAAAGACTCCCAATGTCAACCTCTGACCTTCACACACAAGAATGCATAGATAAGCAATACACACATACACACACACACACACACACACACAATGTCAAGTTGATTT	297	TGTAAGGCACATCTCGGATCAAATAGGGTGGAGATATAAGACAAAGACTCCCAATGTCAACCTCTGACCTTCACACACAAGAATGCATAGATAAGCAATACACACATACACACACACACACACACACACACAATGTCAAGATCCGACGAGAATCTTGCTTCCCTATAGTGAGTCGTATTA,TGTAAGGCACATCTCGGATCTAACAGGAGAACCTGAGTTCAGATCACCTGTGCCCACACAAAAGCTGGATGTGGGGATTTGTACCTGTAACTGAAAGAACTGTCACCATGAAGCAAAGTCAAGCCAATCTCTGGTGGCTTATCCGACGAGAATCTTGCTTCCCTATAGTGAGTCGTATTA,TGTAAGGCACATCTCGGATCGTGGGGATTTGTACCTGTAACTGAAAGAACTGTCACCATGAAGCAAAGTCAAGCCAATCTCTGGTGGCTTGATGGTCTACCTAACTGAAACAGTGAGATATGTGGTCTCAAAAAAAAAAAATCCGACGAGAATCTTGCTTCCCTATAGTGAGTCGTATTA
chr16_79154713_79154730_17xT	TAAATTATCATTTTCATTAGATGTAGAAATGGCCAATTCTTTACATAATCAACAAGTGTTTCAAGATTCCATATCGAAAGTTGCCTATTCTTATAATGTGATATGTTTTGTTATTGGCTTCAAAAATATTTTACAACAAATGAAGAGTTTGAATACACTGTGTATAAGGAACAAAATCTTTTCTTTTTTTTTTTTTTTTTTCTAGACAGGATTTCTCTGTATAGCCCTGGCTGTCCTGGAACTCACTCTGTAGACCAGGCTGGCCTCAAACTCAGAGATCCACCTGCCTCTGCCTCTCAAGGGCTGGGGT	310	TGTAAGGCACATCTCGGATCTAAATTATCATTTTCATTAGATGTAGAAATGGCCAATTCTTTACATAATCAACAAGTGTTTCAAGATTCCATATCGAAAGTTGCCTATTCTTATAATGTGATATGTTTTGTTATTGGCTTATCCGACGAGAATCTTGCTTCCCTATAGTGAGTCGTATTA
chr7_65531666_65531676_10xT	TAAACTAAACGGAGGAACGTGGTAAAGTGAGAAGAGACGCCGTACCAAGGGGAAGATGCCACTTTTTTTTTTTCTGAAATAAAATCATCTTAGAGCACTTTGTACCAGGAAAGCGAATTACAATAAGGACTCGGTGAGGAGAAAACTTGGAAGGAAGTATAAAATATTTCATAATGAAAAGGAGAGAGAGGTAAGCTGACTCAAGGGGAAAGCAAACACAGAGTTTACACTAATTACATTATAGAGACAAATAAAACGTGGAAACGGAAATAAAGCCAAT	280	TGTAAGGCACATCTCGGATCTAAACTAAACGGAGGAACGTGGTAAAGTGAGAAGAGACGCCGTACCAAGGGGAAGATGCCACTTTTTTTTTTTCTGAAATAAAATCATCTTAGAGCACTTTGTACCAGGAAAGCGAATTAATCCGACGAGAATCTTGCTTCCCTATAGTGAGTCGTATTA,TGTAAGGCACATCTCGGATCCGTACCAAGGGGAAGATGCCACTTTTTTTTTTTCTGAAATAAAATCATCTTAGAGCACTTTGTACCAGGAAAGCGAATTACAATAAGGACTCGGTGAGGAGAAAACTTGGAAGGAAGTATATCCGACGAGAATCTTGCTTCCCTATAGTGAGTCGTATTA,TGTAAGGCACATCTCGGATCAAAATATTTCATAATGAAAAGGAGAGAGAGGTAAGCTGACTCAAGGGGAAAGCAAACACAGAGTTTACACTAATTACATTATAGAGACAAATAAAACGTGGAAACGGAAATAAAGCCAATATCCGACGAGAATCTTGCTTCCCTATAGTGAGTCGTATTA
chr5_32388653_32388666_13xC	TAATTGGCTTGCCTCCCCTGGCTTGCTCAGCCTGCTCTCTTAGAGAAATCCAAGACTACCAGCCCAGAGATGGTCCCACCCACAAGCCCCCCCCCCCCCCATCACTAATTGAGAAAATGCCTTACAGCTGGATCTCATGGAGGCATTTTCTCAACTGAAACTGTGATAACTCCAGTTGTGTGAAGTTGACACACAAAACCACCCAGTACACCTGGTCATCTCACCTCTGGCCTCTTACCACTGTCCGAGCCTCAGAGTCTGCCCCACGTATTTGGACATCACT	283	TGTAAGGCACATCTCGGATCTCAACTGAAACTGTGATAACTCCAGTTGTGTGAAGTTGACACACAAAACCACCCAGTACACCTGGTCATCTCACCTCTGGCCTCTTACCACTGTCCGAGCCTCAGAGTCTGCCCCACGTAATCCGACGAGAATCTTGCTTCCCTATAGTGAGTCGTATTA
chr6_50928747_50928758_11xG	TAATCTTGACCACACCATGCCATTCTATTGCTCAGCTCTACCGTCCACTAGGCTATCTGATCAACTGAGCAGAGGATGAACCCAGAGTAGTGGGAACTGTCTGTTGGCTATAGGTGTGCATTCACTCTTTTGGGGGGGGGGGGCGCACTGGTTTTTCTTTTATAGGACCTTGAAAAGATGTGTGACTTGGGATGCATCAGTTAGGTCAGCTAGAGCATCCTATGCCAT	228	TGTAAGGCACATCTCGGATCTAATCTTGACCACACCATGCCATTCTATTGCTCAGCTCTACCGTCCACTAGGCTATCTGATCAACTGAGCAGAGGATGAACCCAGAGTAGTGGGAACTGTCTGTTGGCTATAGGTGTGCAATCCGACGAGAATCTTGCTTCCCTATAGTGAGTCGTATTA,TGTAAGGCACATCTCGGATCCCGTCCACTAGGCTATCTGATCAACTGAGCAGAGGATGAACCCAGAGTAGTGGGAACTGTCTGTTGGCTATAGGTGTGCATTCACTCTTTTGGGGGGGGGGGGCGCACTGGTTTTTCTTTATCCGACGAGAATCTTGCTTCCCTATAGTGAGTCGTATTA,TGTAAGGCACATCTCGGATCCTGTTGGCTATAGGTGTGCATTCACTCTTTTGGGGGGGGGGGGCGCACTGGTTTTTCTTTTATAGGACCTTGAAAAGATGTGTGACTTGGGATGCATCAGTTAGGTCAGCTAGAGCATCCATCCGACGAGAATCTTGCTTCCCTATAGTGAGTCGTATTA
chr4_43891904_43891929_25xA	TAAAAAGAAAAAAGAAAAAAAGAAAAAGTCTCACTCTGTAAAAAAAAAAAAAAAAAAAAAAAAAACAGCTGGGCTACATCCCAAGCTCATGCTAGGACATAGGAACAGAGAATCTCCCTGTCTCTAATGAATCCTAAAACAATCAAGACGCTAATAATAACAATATGTGCATACGCAGAGAAAGT	185	TGTAAGGCACATCTCGGATCTAAAAAGAAAAAAGAAAAAAAGAAAAAGTCTCACTCTGTAAAAAAAAAAAAAAAAAAAAAAAAAACAGCTGGGCTACATCCCAAGCTCATGCTAGGACATAGGAACAGAGAATCTCCCTGATCCGACGAGAATCTTGCTTCCCTATAGTGAGTCGTATTA,TGTAAGGCACATCTCGGATCAAAAACAGCTGGGCTACATCCCAAGCTCATGCTAGGACATAGGAACAGAGAATCTCCCTGTCTCTAATGAATCCTAAAACAATCAAGACGCTAATAATAACAATATGTGCATACGCAGAGATCCGACGAGAATCTTGCTTCCCTATAGTGAGTCGTATTA
chr11_118501308_118501326_18xC	TAACAAGCGAAGGGAAACAAGAGGGGCCTCACCCGCCCTTCCTAAACTTCTGTCTTCTGCGACTCTGGAATGTTTCTGTTGTTCCTTTTCTCCCCCCCCCCCCCCCCCCCGCTCCCGCCCTAAGCGATCTTGAGTTCACCCACAAATGCTCACTCAGTGGATGAT	165	TGTAAGGCACATCTCGGATCGAGGGGCCTCACCCGCCCTTCCTAAACTTCTGTCTTCTGCGACTCTGGAATGTTTCTGTTGTTCCTTTTCTCCCCCCCCCCCCCCCCCCCGCTCCCGCCCTAAGCGATCTTGAGTTCACCATCCGACGAGAATCTTGCTTCCCTATAGTGAGTCGTATTA
chr1_145747027_145747037_10xT	TAAGTTGAGTCCAGATTTCACCCTGTTGACAATGTAACAGATGATTGGTGTTTATGAAGGACAATAAAATTATCCTTCTACAAAATAAATGCAAGTTGTTTTTTTTTTTCTTCATAGAATTTTATTTTCTTGTTATTAGTTTATATTGCTACTAATT	157	TGTAAGGCACATCTCGGATCTAAGTTGAGTCCAGATTTCACCCTGTTGACAATGTAACAGATGATTGGTGTTTATGAAGGACAATAAAATTATCCTTCTACAAAATAAATGCAAGTTGTTTTTTTTTTTCTTCATAGAATATCCGACGAGAATCTTGCTTCCCTATAGTGAGTCGTATTA,TGTAAGGCACATCTCGGATCAATGTAACAGATGATTGGTGTTTATGAAGGACAATAAAATTATCCTTCTACAAAATAAATGCAAGTTGTTTTTTTTTTTCTTCATAGAATTTTATTTTCTTGTTATTAGTTTATATTGCTATCCGACGAGAATCTTGCTTCCCTATAGTGAGTCGTATTA
chr9_25252570_25252584_14xT	TAACATTCTTTGATGGTCTCTGCTTCAGTTCTTACCTCCAGGCCCTACCTTGAATTCTTGTCCCAATTTCCTGTTATGATGGACCGTAAAGTATATGATAAAATAAACCTTTCTTTCTTTTCTTTTCTTTCTTTCTTTTCTTTTCTTTTTTTTTTTTTTTGGTTTTTCGAGACAAAAATAAACCTTTCTATTGGTAGGTGTTTTACCATAGAGCAACAGAGAAGCAAACCAGGATAGAACT	241	TGTAAGGCACATCTCGGATCTAACATTCTTTGATGGTCTCTGCTTCAGTTCTTACCTCCAGGCCCTACCTTGAATTCTTGTCCCAATTTCCTGTTATGATGGACCGTAAAGTATATGATAAAATAAACCTTTCTTTCTTTATCCGACGAGAATCTTGCTTCCCTATAGTGAGTCGTATTA,TGTAAGGCACATCTCGGATCTCTTTTCTTTCTTTCTTTTCTTTTCTTTTTTTTTTTTTTTGGTTTTTCGAGACAAAAATAAACCTTTCTATTGGTAGGTGTTTTACCATAGAGCAACAGAGAAGCAAACCAGGATAGAACATCCGACGAGAATCTTGCTTCCCTATAGTGAGTCGTATTA
chr15_26328108_26328123_15xT	TAAGCAAAATAATTATCTGGTTTCACATGTACAAAAGCAACTACTGACCAATAATTGGAAAAACTTTATTATTTGAAAGAGAAACTGGTCACATGCTTGCTTCTGTATTTTTTTTTTTTTTTTACATTTTCAAAGAAAACATTTTACTTTGCTTGGGGCTACATTTCTAAAGAGAATTAGATGAGACACCATTTTTATGATGTAAAGTTTATGAACTTTATTTGAAAATTAGGTTTTTCATTATGAGTGATTATTTCACTAATGGCAAGCCACTGAGCTTGAGGGGGACTGTCTTCCAGACAGCTTTAGTTCTTAGT	317	TGTAAGGCACATCTCGGATCTAAGCAAAATAATTATCTGGTTTCACATGTACAAAAGCAACTACTGACCAATAATTGGAAAAACTTTATTATTTGAAAGAGAAACTGGTCACATGCTTGCTTCTGTATTTTTTTTTTTTTATCCGACGAGAATCTTGCTTCCCTATAGTGAGTCGTATTA,TGTAAGGCACATCTCGGATCATTTGAAAGAGAAACTGGTCACATGCTTGCTTCTGTATTTTTTTTTTTTTTTTACATTTTCAAAGAAAACATTTTACTTTGCTTGGGGCTACATTTCTAAAGAGAATTAGATGAGACACCATCCGACGAGAATCTTGCTTCCCTATAGTGAGTCGTATTA,TGTAAGGCACATCTCGGATCATTTTTATGATGTAAAGTTTATGAACTTTATTTGAAAATTAGGTTTTTCATTATGAGTGATTATTTCACTAATGGCAAGCCACTGAGCTTGAGGGGGACTGTCTTCCAGACAGCTTTAGTATCCGACGAGAATCTTGCTTCCCTATAGTGAGTCGTATTA
chr5_147755199_147755209_10xA	TAATGAAAAAAAAAAAGCATGAACACATTTTGTTGAACTTGCTGGTTTTCTCTCATATGAATGAATCAGCATGGTCAGGAGGGCGTATGTACCAAGCTGTGTAACACAAGGGACATGAGTTCCACTGCCAGTTCCCTATCTGCCTTTGGGATTGGCACGAACATTTAGAGACATGGCCCAGACCCTTTATTTATTTTT	198	TGTAAGGCACATCTCGGATCTAATGAAAAAAAAAAAGCATGAACACATTTTGTTGAACTTGCTGGTTTTCTCTCATATGAATGAATCAGCATGGTCAGGAGGGCGTATGTACCAAGCTGTGTAACACAAGGGACATGAGTATCCGACGAGAATCTTGCTTCCCTATAGTGAGTCGTATTA,TGTAAGGCACATCTCGGATCTCTCATATGAATGAATCAGCATGGTCAGGAGGGCGTATGTACCAAGCTGTGTAACACAAGGGACATGAGTTCCACTGCCAGTTCCCTATCTGCCTTTGGGATTGGCACGAACATTTAGAGATCCGACGAGAATCTTGCTTCCCTATAGTGAGTCGTATTA
chr7_77245822_77245835_13xA	TAAAATCAGGGACTAGATAATGCTGCCCACTCTCTCACTACCTATTCAATATAGTACTCATACCCAGAAAAACCCTGTCTCAAAAAAAAAAAAAACAAAAAATAAAAAATAAAAATAACAAAAAAGAAAAAAAAAGAAAGAAAAGAAATAGGCATGGAACAAAAAGAATAAACTTGCCCCAAGTGAGATCAAAACACAACAGCATAAGCAACATGAAACGAGGAGGTTTTGTTTACTACTGAGTCATACAAGTACCTGTCAGGAAAACACTCCTGTCAAACTTTGTGCTCTTCAGCTAAAATGTCTGTCAGAAAAAT	317	TGTAAGGCACATCTCGGATCAACTTGCCCCAAGTGAGATCAAAACACAACAGCATAAGCAACATGAAACGAGGAGGTTTTGTTTACTACTGAGTCATACAAGTACCTGTCAGGAAAACACTCCTGTCAAACTTTGTGCTCATCCGACGAGAATCTTGCTTCCCTATAGTGAGTCGTATTA
chr9_93882601_93882611_10xA	TAAGCTTCTCAAAACAATTCAAATTCAAATGAGAAAAAAAAAAACAAAACAACAAACAAGCTGCAGACTACAACTGGTTTTGAGTATGGCTACATCTAGAACTTCAGCAGTGACCTGTTCAGTCTGCAGGGTTTTTGGCTCTCCTCTCCTGGTTCGTGCTCCTGTTAGCAGCTTCTGTTCAGAGAATGATCTTCCAACAAATTCTTAGTTATCCCTTCTGATTCTCTTCCTATAATAGGAAAACAACTTTCCTCCCACATTGTGTAAGGCAGGTTCCT	278	TGTAAGGCACATCTCGGATCTAAGCTTCTCAAAACAATTCAAATTCAAATGAGAAAAAAAAAAACAAAACAACAAACAAGCTGCAGACTACAACTGGTTTTGAGTATGGCTACATCTAGAACTTCAGCAGTGACCTGTTCATCCGACGAGAATCTTGCTTCCCTATAGTGAGTCGTATTA,TGTAAGGCACATCTCGGATCAGTCTGCAGGGTTTTTGGCTCTCCTCTCCTGGTTCGTGCTCCTGTTAGCAGCTTCTGTTCAGAGAATGATCTTCCAACAAATTCTTAGTTATCCCTTCTGATTCTCTTCCTATAATAGGAATCCGACGAGAATCTTGCTTCCCTATAGTGAGTCGTATTA,TGTAAGGCACATCTCGGATCGGTTCGTGCTCCTGTTAGCAGCTTCTGTTCAGAGAATGATCTTCCAACAAATTCTTAGTTATCCCTTCTGATTCTCTTCCTATAATAGGAAAACAACTTTCCTCCCACATTGTGTAAGGCATCCGACGAGAATCTTGCTTCCCTATAGTGAGTCGTATTA
chr1_72318157_72318167_10xA	TAAAGGACCCAGGTTCAGTTCCCAGCCCTCGTGCTAGGTAGGTAGCTTACAATCACCTGCAACTTTAGCTCTGAGGGATCCGATGCTCCAGCCTAGATCTAAGGGTACTCGCACTCACAGGCACATCCCCCACATATATACAGATACAGGATGAAAAGTAAAAATAAATCTAAAAAAAAAAATTACTACAGTTAGAGAAAAACAATGCATGATGCCCAGATCTACAATAAGGACGGATGACGGCTTTCAAAACAGAGCCAGGCAGAAGACAGTGGAATAACGCAAAAGCAAAATAACTGCAAACACCCTCTCAAGAACGATAGCAAAAGCCACGCATATAAAATGAGAAGAATTTATCAGAACAGACCTGCACTGCACTCAT	382	TGTAAGGCACATCTCGGATCCCCAGCCCTCGTGCTAGGTAGGTAGCTTACAATCACCTGCAACTTTAGCTCTGAGGGATCCGATGCTCCAGCCTAGATCTAAGGGTACTCGCACTCACAGGCACATCCCCCACATATATAATCCGACGAGAATCTTGCTTCCCTATAGTGAGTCGTATTA,TGTAAGGCACATCTCGGATCCAGATACAGGATGAAAAGTAAAAATAAATCTAAAAAAAAAAATTACTACAGTTAGAGAAAAACAATGCATGATGCCCAGATCTACAATAAGGACGGATGACGGCTTTCAAAACAGAGCCAATCCGACGAGAATCTTGCTTCCCTATAGTGAGTCGTATTA,TGTAAGGCACATCTCGGATCGGCAGAAGACAGTGGAATAACGCAAAAGCAAAATAACTGCAAACACCCTCTCAAGAACGATAGCAAAAGCCACGCATATAAAATGAGAAGAATTTATCAGAACAGACCTGCACTGCACTCATCCGACGAGAATCTTGCTTCCCTATAGTGAGTCGTATTA
chr13_113716491_113716517_26xT	TAAGTCAGCAAATTTGTGGATCAGAAATACATCCCTCAGCAAATGGCAATAGTGCCGACTGGATTTCAGCAGCGTTTGTTTTACCAAACTATTGTTTGGGGTTTTTTTGTTTTGTTTTGTTTTTTAGGTTTTTTTTTTTTTTTTTTTTTTTTTTTGTTCCTCCCCCAGAGAGAAGAAAGCCAACCAAACTCATGACCTTTCAGGGTCATAAGCATAAACCTCAATAGGAAGTTATTGTACTTCCATTCTCAGCGTAAAGGATGTAAGGCCAT	272	TGTAAGGCACATCTCGGATCTCAGAAATACATCCCTCAGCAAATGGCAATAGTGCCGACTGGATTTCAGCAGCGTTTGTTTTACCAAACTATTGTTTGGGGTTTTTTTGTTTTGTTTTGTTTTTTAGGTTTTTTTTTTTTATCCGACGAGAATCTTGCTTCCCTATAGTGAGTCGTATTA,TGTAAGGCACATCTCGGATCTTTTTTTTTTTTTTTGTTCCTCCCCCAGAGAGAAGAAAGCCAACCAAACTCATGACCTTTCAGGGTCATAAGCATAAACCTCAATAGGAAGTTATTGTACTTCCATTCTCAGCGTAAAGGATCCGACGAGAATCTTGCTTCCCTATAGTGAGTCGTATTA
chr3_55152026_55152044_18xT	TAAATAGATTTTCTATCATTTAGTGTGGAATCTTGATCCTAAAAGCATTCCCAGTTTGAATTGCTGCCAAAACTTTTTTTTTTTTTTTTTTTGGATTTTGCCAATTGTGAACCACTGAAGACCCTTGGAAGTTGATGTCTGCCATTTCTGGTCACATAACAGTGTCACTCTTTTGCTAGGTTCCTCCTTATTTCCTTTTTGCATAAGTCAACTTTGGAGGAAGCCCCTAGGAATGGAAGGATGGCCAGTGCCTT	254	TGTAAGGCACATCTCGGATCTTCTATCATTTAGTGTGGAATCTTGATCCTAAAAGCATTCCCAGTTTGAATTGCTGCCAAAACTTTTTTTTTTTTTTTTTTTGGATTTTGCCAATTGTGAACCACTGAAGACCCTTGGAAATCCGACGAGAATCTTGCTTCCCTATAGTGAGTCGTATTA,TGTAAGGCACATCTCGGATCGTTGATGTCTGCCATTTCTGGTCACATAACAGTGTCACTCTTTTGCTAGGTTCCTCCTTATTTCCTTTTTGCATAAGTCAACTTTGGAGGAAGCCCCTAGGAATGGAAGGATGGCCAGTGATCCGACGAGAATCTTGCTTCCCTATAGTGAGTCGTATTA
chr1_150781077_150781094_17xT	TAATTAGTACCACACCTAGGCAGATGATCTTCACATAGGAAAACTAGGCTCACTAAGAAAAAGTCAGTTTTCTCCAGTGAAGTCTCACCAAGTATATTACCACGATTTGGGATGCCCCAGGCCTACGAGTAGTTAGACAACACAAAATGGACTGAATGGTAGTTTCGTAGACTTTCTGTCTCATTTTGCTTGGGGTTTTTTTTTTTTTTTTTTGTCTTGTTAGTCTTTTGTTTATTTTGATTTTCATTTTTGTGGGTTTTGTCAGGGGTTGTGTTTCTTAGATTTTGTTGTTGTTTGTTTGCTCACTTGTTTGCTTGCATT	321	TGTAAGGCACATCTCGGATCTTTTTTTTTTTTTGTCTTGTTAGTCTTTTGTTTATTTTGATTTTCATTTTTGTGGGTTTTGTCAGGGGTTGTGTTTCTTAGATTTTGTTGTTGTTTGTTTGCTCACTTGTTTGCTTGCATATCCGACGAGAATCTTGCTTCCCTATAGTGAGTCGTATTA,TGTAAGGCACATCTCGGATCAGTCTCACCAAGTATATTACCACGATTTGGGATGCCCCAGGCCTACGAGTAGTTAGACAACACAAAATGGACTGAATGGTAGTTTCGTAGACTTTCTGTCTCATTTTGCTTGGGGTTTTTATCCGACGAGAATCTTGCTTCCCTATAGTGAGTCGTATTA,TGTAAGGCACATCTCGGATCTAATTAGTACCACACCTAGGCAGATGATCTTCACATAGGAAAACTAGGCTCACTAAGAAAAAGTCAGTTTTCTCCAGTGAAGTCTCACCAAGTATATTACCACGATTTGGGATGCCCCAGATCCGACGAGAATCTTGCTTCCCTATAGTGAGTCGTATTA
chr5_95568782_95568793_11xG	TAAAGGTGTGTGTGGGGGGGGGGGGCAAAACGGGGGAACATGTAAGGAGATACAGAGACAAATTGTGGAGTAGAGACTAAATAAATGACAATCTAGACACTGGCTCACCTGGTGATACATCCCATTTACAGTCACCAAACCCAGACATTGATGTGTATATACTTTTTCAGCATGCAT	177	TGTAAGGCACATCTCGGATCTAAAGGTGTGTGTGGGGGGGGGGGGCAAAACGGGGGAACATGTAAGGAGATACAGAGACAAATTGTGGAGTAGAGACTAAATAAATGACAATCTAGACACTGGCTCACCTGGTGATACATATCCGACGAGAATCTTGCTTCCCTATAGTGAGTCGTATTA
chr8_72912381_72912391_10xT	TAAAAGCGATAGTGTTCCTGACAATGAGTGTAGGCTTATGAACAGAGAATGGGCACCCCTCAAAAGCACTGGGTGACAAGACTCATGACCAGCTCCTCCTGTATTTGTACACAGTGGCCTTATTATTATTTTTTTTTTTGTACATGGTATTTGTTACAGATAGTCCAGGTAGAAAAGAGCTTCCAGTCCTTCCCTGGCAACTGGCATTTTGTATGTCATCCTATCGAGCTGTGTGTTGTCATCTTACATAGTGAAAGGTTTT	262	TGTAAGGCACATCTCGGATCAGTGTTCCTGACAATGAGTGTAGGCTTATGAACAGAGAATGGGCACCCCTCAAAAGCACTGGGTGACAAGACTCATGACCAGCTCCTCCTGTATTTGTACACAGTGGCCTTATTATTATTATCCGACGAGAATCTTGCTTCCCTATAGTGAGTCGTATTA,TGTAAGGCACATCTCGGATCTTTTTTTTTGTACATGGTATTTGTTACAGATAGTCCAGGTAGAAAAGAGCTTCCAGTCCTTCCCTGGCAACTGGCATTTTGTATGTCATCCTATCGAGCTGTGTGTTGTCATCTTACATAATCCGACGAGAATCTTGCTTCCCTATAGTGAGTCGTATTA
chr13_93567560_93567575_15xA	TAACTATAAGTGAATCTACAAAAAAAAAAAAAAAAGAAACTTCCCCTTGCTCTCAAAACAAGTGATTCTCTGAGGGTGGAAGTGAAGCAGCTCTCATGAACACTTTAGCATGTCATCCTCAGAGGTAATTTCTCTATATGCACCTTACAGTGGCCCCAAAAAATTTGCTTTGAAGAGAGGGTACATTTATAAACTTGGAGCTCAATCCAT	210	TGTAAGGCACATCTCGGATCTAACTATAAGTGAATCTACAAAAAAAAAAAAAAAAGAAACTTCCCCTTGCTCTCAAAACAAGTGATTCTCTGAGGGTGGAAGTGAAGCAGCTCTCATGAACACTTTAGCATGTCATCCTCATCCGACGAGAATCTTGCTTCCCTATAGTGAGTCGTATTA,TGTAAGGCACATCTCGGATCTTCCCCTTGCTCTCAAAACAAGTGATTCTCTGAGGGTGGAAGTGAAGCAGCTCTCATGAACACTTTAGCATGTCATCCTCAGAGGTAATTTCTCTATATGCACCTTACAGTGGCCCCAAAATCCGACGAGAATCTTGCTTCCCTATAGTGAGTCGTATTA,TGTAAGGCACATCTCGGATCCTCTCATGAACACTTTAGCATGTCATCCTCAGAGGTAATTTCTCTATATGCACCTTACAGTGGCCCCAAAAAATTTGCTTTGAAGAGAGGGTACATTTATAAACTTGGAGCTCAATCCATATCCGACGAGAATCTTGCTTCCCTATAGTGAGTCGTATTA
chr15_17992972_17992983_11xA	TAATAATAGCAATGTAGAATAGCTTGCCTGATTTTGGAAATAGGAAAAAAAAAAAAGAGGATCAAGCCAGTAAACTTTGAACACATTCCCTTCCATTGCTATGGTGGAATCTGATTGGCAGGAATCTGACTTAGCCTCACCAGAGTGCTAAATCACCCCCTAATCTCTTCAACCAGGAGCCCCATTCACAGGCACAGAGTTGCAAT	206	TGTAAGGCACATCTCGGATCTAATAATAGCAATGTAGAATAGCTTGCCTGATTTTGGAAATAGGAAAAAAAAAAAAGAGGATCAAGCCAGTAAACTTTGAACACATTCCCTTCCATTGCTATGGTGGAATCTGATTGGCAATCCGACGAGAATCTTGCTTCCCTATAGTGAGTCGTATTA,TGTAAGGCACATCTCGGATCACACATTCCCTTCCATTGCTATGGTGGAATCTGATTGGCAGGAATCTGACTTAGCCTCACCAGAGTGCTAAATCACCCCCTAATCTCTTCAACCAGGAGCCCCATTCACAGGCACAGAGTATCCGACGAGAATCTTGCTTCCCTATAGTGAGTCGTATTA
chr1_103905269_103905279_10xG	TAATCATAGGAAGGAATGTGTGTGTGTGTGGGGGGGGGGGTTATTTGAAAGGATAAATGCTTTAGGAAGATACTATAGTGTAAGAGGTTGACCCCCCAAAATGGAGACGAATAATCTCAGT	121	TGTAAGGCACATCTCGGATCTAATCATAGGAAGGAATGTGTGTGTGTGTGGGGGGGGGGGTTATTTGAAAGGATAAATGCTTTAGGAAGATACTATAGTGTAAGAGGTTGACCCCCCAAAATGGAGACGAATAATCTCAGATCCGACGAGAATCTTGCTTCCCTATAGTGAGTCGTATTA
chr4_31324966_31324978_12xT	TAACTGCAAATGACAGAAAGCAAATATTTCACACAAGAATTTTTAGTATGGGGAGAAATCACATGAGAACCAAGCAGACAGGGAAGTCTTTGGAAGAGATGTAGGATTGAAGAGCTCTTTTTTTTTTTTTCCTGAATGTACACAGCTCTCTGGAGCAGCCCTCATAGTAAAGAGAATGTTTGTTGAGCT	189	TGTAAGGCACATCTCGGATCTAACTGCAAATGACAGAAAGCAAATATTTCACACAAGAATTTTTAGTATGGGGAGAAATCACATGAGAACCAAGCAGACAGGGAAGTCTTTGGAAGAGATGTAGGATTGAAGAGCTCTTTATCCGACGAGAATCTTGCTTCCCTATAGTGAGTCGTATTA,TGTAAGGCACATCTCGGATCACATGAGAACCAAGCAGACAGGGAAGTCTTTGGAAGAGATGTAGGATTGAAGAGCTCTTTTTTTTTTTTTCCTGAATGTACACAGCTCTCTGGAGCAGCCCTCATAGTAAAGAGAATGTTATCCGACGAGAATCTTGCTTCCCTATAGTGAGTCGTATTA
chr18_50642523_50642538_15xA	TAACTAAAAAAAAAAAAAAAACCCTACAAGTGCAGAGATATCTGCCCAGTAACATTAGTGAAAAACATGGGAAATAATTCGTTTGTACTTACTGCCATTTACCCAGATACTTCTCCAGTGAT	122	TGTAAGGCACATCTCGGATCTAACTAAAAAAAAAAAAAAAACCCTACAAGTGCAGAGATATCTGCCCAGTAACATTAGTGAAAAACATGGGAAATAATTCGTTTGTACTTACTGCCATTTACCCAGATACTTCTCCAGTGATCCGACGAGAATCTTGCTTCCCTATAGTGAGTCGTATTA
chr3_138242837_138242850_13xA	TAAACTTGACATTTTTTAGTTTCTGGAATTACAGGCCTGTAAACCAGGCCTGACTTAGTTGTTTAGCTCTGGGGATAAAAACCAAAACCCTGAAAAACTACATGGTGTACAAGGAAAAGATACTGCTGCCATTGTTGGGTGGAAGTTCTGAAGAAAAAAAAAAAAAAGAATAATTTGAGTATAATTTTGGGCT	193	TGTAAGGCACATCTCGGATCACAGGCCTGTAAACCAGGCCTGACTTAGTTGTTTAGCTCTGGGGATAAAAACCAAAACCCTGAAAAACTACATGGTGTACAAGGAAAAGATACTGCTGCCATTGTTGGGTGGAAGTTCTGATCCGACGAGAATCTTGCTTCCCTATAGTGAGTCGTATTA,TGTAAGGCACATCTCGGATCGGGGATAAAAACCAAAACCCTGAAAAACTACATGGTGTACAAGGAAAAGATACTGCTGCCATTGTTGGGTGGAAGTTCTGAAGAAAAAAAAAAAAAAGAATAATTTGAGTATAATTTTGGATCCGACGAGAATCTTGCTTCCCTATAGTGAGTCGTATTA
chr15_83396182_83396199_17xA	TAAGTCCAAAAAAAAAAAAAAAAAAGACAGGATACAAGATGACAGACTGAGCTAGGCATCTGGAGGCCAAGCAGGTGCGGGGCAGGGTTAGCCATTGTCTCCTACTGACACTCCACTTTGCCATCCAGAAATCAGAGATGACGAT	145	TGTAAGGCACATCTCGGATCAAAAAGACAGGATACAAGATGACAGACTGAGCTAGGCATCTGGAGGCCAAGCAGGTGCGGGGCAGGGTTAGCCATTGTCTCCTACTGACACTCCACTTTGCCATCCAGAAATCAGAGATGATCCGACGAGAATCTTGCTTCCCTATAGTGAGTCGTATTA
chr19_44939361_44939374_13xA	TAATTCCAGCACTTAGGAGGAAGAGGCAGGCGGATTTCTGAGTTTGAGGCCAGCCTGGTCTACAGAGTGAGTTCCAGGACAGCCAGGGCTACACAGAGAAACCCTGTCTTGAACCCCACCCCCCCCAAAAAAAAAAAAAAGTTTTTGATTAGGGCCCAGTAAAAATCTGCCGCTGCCTTCCAGGTGTCAGCTTAGATTTTCCTGCTCTTTACAGTGCTAGAAATAAAACCAAAGGCCT	238	TGTAAGGCACATCTCGGATCACCCTGTCTTGAACCCCACCCCCCCCAAAAAAAAAAAAAAGTTTTTGATTAGGGCCCAGTAAAAATCTGCCGCTGCCTTCCAGGTGTCAGCTTAGATTTTCCTGCTCTTTACAGTGCTAGATCCGACGAGAATCTTGCTTCCCTATAGTGAGTCGTATTA
chr18_10552346_10552358_12xA	TAAGTTGTTGATCTTTAGGAAATATGGTTATCTACAAAACAGTGTTTTTCACTGTACTGCCTTTTGCCTTCTTGGCTAAGTGTATTCCTAAGTATTTTACTCTTTTTCATGCTATAAAAAAAAAAAAACTAAATCCCTTAGACTTTTCCTTT	152	TGTAAGGCACATCTCGGATCTAAGTTGTTGATCTTTAGGAAATATGGTTATCTACAAAACAGTGTTTTTCACTGTACTGCCTTTTGCCTTCTTGGCTAAGTGTATTCCTAAGTATTTTACTCTTTTTCATGCTATAAAAAATCCGACGAGAATCTTGCTTCCCTATAGTGAGTCGTATTA,TGTAAGGCACATCTCGGATCTCTACAAAACAGTGTTTTTCACTGTACTGCCTTTTGCCTTCTTGGCTAAGTGTATTCCTAAGTATTTTACTCTTTTTCATGCTATAAAAAAAAAAAAACTAAATCCCTTAGACTTTTCCTATCCGACGAGAATCTTGCTTCCCTATAGTGAGTCGTATTA
chr17_58927085_58927098_13xA	TAACCTTTTCAGCATGGTGGTTGAAACAGATTTGTTCTCACTGCCAGGGCTCAGGCTCTGCCTCACAGTTCTGGTAATATGATCTGAAATAAAAAAAAAAAAAAGCAAAGTCAGAGACAGACTCGCAGTCATT	133	TGTAAGGCACATCTCGGATCAGCATGGTGGTTGAAACAGATTTGTTCTCACTGCCAGGGCTCAGGCTCTGCCTCACAGTTCTGGTAATATGATCTGAAATAAAAAAAAAAAAAAGCAAAGTCAGAGACAGACTCGCAGTCATCCGACGAGAATCTTGCTTCCCTATAGTGAGTCGTATTA
chr14_66231517_66231530_13xT	TAATAAATAAAGTGTTGGGGTTTTTTTTTTTTTTCTAAAAAAAAGGAGGGGCAGTGTCCTGGGAAGGTCTTGGGTTAGACTCTTGTCTTTAGAAACAATGCTGAGAGCTCCTTAGGGAACTTTTAGAGAGATCAGTGCTTCTTGGGCCAAGATACAGCTGCCTCCTAGCTTTTGGCTCTCAAAAGTTCACCATGCCATTGTTTT	204	TGTAAGGCACATCTCGGATCTAATAAATAAAGTGTTGGGGTTTTTTTTTTTTTTCTAAAAAAAAGGAGGGGCAGTGTCCTGGGAAGGTCTTGGGTTAGACTCTTGTCTTTAGAAACAATGCTGAGAGCTCCTTAGGGAACATCCGACGAGAATCTTGCTTCCCTATAGTGAGTCGTATTA,TGTAAGGCACATCTCGGATCAAAAGGAGGGGCAGTGTCCTGGGAAGGTCTTGGGTTAGACTCTTGTCTTTAGAAACAATGCTGAGAGCTCCTTAGGGAACTTTTAGAGAGATCAGTGCTTCTTGGGCCAAGATACAGCTGATCCGACGAGAATCTTGCTTCCCTATAGTGAGTCGTATTA,TGTAAGGCACATCTCGGATCTCTTGTCTTTAGAAACAATGCTGAGAGCTCCTTAGGGAACTTTTAGAGAGATCAGTGCTTCTTGGGCCAAGATACAGCTGCCTCCTAGCTTTTGGCTCTCAAAAGTTCACCATGCCATTGATCCGACGAGAATCTTGCTTCCCTATAGTGAGTCGTATTA
chr14_70681693_70681703_10xG	TAAGTAGACCAGGCTGGCCTCGAATTTGCAGCAGTCCAGTCTCTTCACTCATCCCTCAGTTGTAGGGATTACAGATGTACACCACCAATCCCAGCTGAAAAATTTTTTTATTGTAATGTGTGGTTGCAATCTAATCTGGGGGGGGGGGAGTCATT	155	TGTAAGGCACATCTCGGATCGCAGTCCAGTCTCTTCACTCATCCCTCAGTTGTAGGGATTACAGATGTACACCACCAATCCCAGCTGAAAAATTTTTTTATTGTAATGTGTGGTTGCAATCTAATCTGGGGGGGGGGGAGATCCGACGAGAATCTTGCTTCCCTATAGTGAGTCGTATTA
chr13_45862500_45862517_17xA	TAAAACACCTGGTAATAATGGCTCATTCCAAAAAAAAAAAAAAAAAATCCCAAGGAATTTTTATTTTACCTAATGAGAATTCTACAGGACTCTCAGTTCCCTCGAAAGTGGAGCATGATGGCATAGTCGTCAATGGTAGCATCACTAAGGAGGTGCAGCCATGAGGCCAGGAGTTCAAGGCCATTGGCTCCTTGCTCAATTTGAGAGCAGCCTAAGCTATACCTGACCCTGTCT	234	TGTAAGGCACATCTCGGATCTAAAACACCTGGTAATAATGGCTCATTCCAAAAAAAAAAAAAAAAAATCCCAAGGAATTTTTATTTTACCTAATGAGAATTCTACAGGACTCTCAGTTCCCTCGAAAGTGGAGCATGATGATCCGACGAGAATCTTGCTTCCCTATAGTGAGTCGTATTA,TGTAAGGCACATCTCGGATCGAGCATGATGGCATAGTCGTCAATGGTAGCATCACTAAGGAGGTGCAGCCATGAGGCCAGGAGTTCAAGGCCATTGGCTCCTTGCTCAATTTGAGAGCAGCCTAAGCTATACCTGACCCTATCCGACGAGAATCTTGCTTCCCTATAGTGAGTCGTATTA
chrX_45638708_45638721_13xA	TAACCAGAGAAATCAGTAACATTTAGTTCTAGGAAATAATTTGATGTTTTCCTTCTGTGATTGACAGCAAATGTCAAAATGTTGGTGAAGTGAATATCAGATTCAAAGCTGACAAATGGGTCTGAAGAGAAGAAGAAGGAAAATGCAATGTGTGCTATAAGTAGAATTCAAAAAAAAAAAAAACCAGAATGTGGACACTTTGTTTTACAAAAGAGTAATATGCTGTGCATCTCAATAAAGCTATTCACTATT	252	TGTAAGGCACATCTCGGATCAATCAGTAACATTTAGTTCTAGGAAATAATTTGATGTTTTCCTTCTGTGATTGACAGCAAATGTCAAAATGTTGGTGAAGTGAATATCAGATTCAAAGCTGACAAATGGGTCTGAAGAGAATCCGACGAGAATCTTGCTTCCCTATAGTGAGTCGTATTA,TGTAAGGCACATCTCGGATCAGAAGAAGGAAAATGCAATGTGTGCTATAAGTAGAATTCAAAAAAAAAAAAAACCAGAATGTGGACACTTTGTTTTACAAAAGAGTAATATGCTGTGCATCTCAATAAAGCTATTCACTAATCCGACGAGAATCTTGCTTCCCTATAGTGAGTCGTATTA
chr1_39813109_39813121_12xC	TAATTACACTTTCATATCGACAGAAGGAAAAGGATCTCATGTCCTCAGAGACAAGGAGAAAAATTAGGCTCGGGTGCCCCCCCCCCCCCAATCTCAAGTGTGGTCCCAGCCGAGGCTGCCACCTGTGAACAGATGGTTCCATCATGGTGGGAGAGGAAGGGGGAGGGGGAGGGGGAGCTGCACGATGTGCCAGGCTACCTCCATCCCTCCTTTTCTGGAACGGCTAGTCGTTCACACCAGTTAGTATGAGACTTTGGCAGTGAGACTTTATGCT	274	TGTAAGGCACATCTCGGATCAGGATCTCATGTCCTCAGAGACAAGGAGAAAAATTAGGCTCGGGTGCCCCCCCCCCCCCAATCTCAAGTGTGGTCCCAGCCGAGGCTGCCACCTGTGAACAGATGGTTCCATCATGGTGGATCCGACGAGAATCTTGCTTCCCTATAGTGAGTCGTATTA,TGTAAGGCACATCTCGGATCGAGAGGAAGGGGGAGGGGGAGGGGGAGCTGCACGATGTGCCAGGCTACCTCCATCCCTCCTTTTCTGGAACGGCTAGTCGTTCACACCAGTTAGTATGAGACTTTGGCAGTGAGACTTTAATCCGACGAGAATCTTGCTTCCCTATAGTGAGTCGTATTA
chr15_58727957_58727968_11xT	TAATATATATAGATAGCCTATAAACTTTATCTGAGCTATCACATATGAAATTCTTTTTTTTTTTTAGAAAAAGATTTATTTATTTTATGTGAGTACACTGGTTCAATTATGCACACCAGAAGAGGAGAATTGAACTCAGGACCTCTGGAAGAACAATCATTGCTCT	166	TGTAAGGCACATCTCGGATCTAATATATATAGATAGCCTATAAACTTTATCTGAGCTATCACATATGAAATTCTTTTTTTTTTTTAGAAAAAGATTTATTTATTTTATGTGAGTACACTGGTTCAATTATGCACACCAGAATCCGACGAGAATCTTGCTTCCCTATAGTGAGTCGTATTA
chr1_25489351_25489362_11xA	TAATTATCTTTGATAAAAAGCAATGGTGTGCAATGTAACCATCTGCTTGCTAACTGCTTCCTTTCATCTTGAAAGGTAAAAAAAAAAAATCTCAGCAAAACTTCAAAGTCTATCATAAACGATCAAATGCTTCTTTCCTTAGAAATATT	149	TGTAAGGCACATCTCGGATCCAATGGTGTGCAATGTAACCATCTGCTTGCTAACTGCTTCCTTTCATCTTGAAAGGTAAAAAAAAAAAATCTCAGCAAAACTTCAAAGTCTATCATAAACGATCAAATGCTTCTTTCCTTATCCGACGAGAATCTTGCTTCCCTATAGTGAGTCGTATTA
chr2_120837077_120837090_13xA	TAAAAATCAGGCATATGCTGGGTATGGTGGTGCAAACCTTTGATCCTAGCACTCAGGAGGCAGACATGTGGATCTCTGAGTTCGAAACCAGCCTGGTCTACAGAGCTAGTTCCAGGACAGTCAAACAGAAACTTTGTCTCAAAAAAAAAAAAAATCAGACATATAAGAGTTGGAACATAGCTCGGGAGTAGAGTGTTTGCCCACTGTATGCAAATTCCTGAGTTCTATCCTCATCTTCCACCCTCAAGAAAAAACCGACATCTAAACTAAAGACATATTAGTAGAAGTTACTAACACTGAGACGCAACCCTTCCCAGGGCAGGGCATGGTGGTAAGT	337	TGTAAGGCACATCTCGGATCCCACTGTATGCAAATTCCTGAGTTCTATCCTCATCTTCCACCCTCAAGAAAAAACCGACATCTAAACTAAAGACATATTAGTAGAAGTTACTAACACTGAGACGCAACCCTTCCCAGGGCATCCGACGAGAATCTTGCTTCCCTATAGTGAGTCGTATTA
chr8_67022949_67022961_12xA	TAAGGCCAAGGATTGGATACATACCAAGACCCTATCTCAAAAAAAAAAAAATAAATAAAATCACGAAGGAAGGGAGTGAGGGAGGGAAGAAAGGAGAAAGACTGGCAGGAAGAAAAGCAAAGTCCAAGTCACTAATAAATCTTAT	145	TGTAAGGCACATCTCGGATCATACCAAGACCCTATCTCAAAAAAAAAAAAATAAATAAAATCACGAAGGAAGGGAGTGAGGGAGGGAAGAAAGGAGAAAGACTGGCAGGAAGAAAAGCAAAGTCCAAGTCACTAATAAATATCCGACGAGAATCTTGCTTCCCTATAGTGAGTCGTATTA
chr3_128781209_128781219_10xA	TAAAACAGAGACAAATTCAGGAAACCTAGTCAGAAAAAAAAAAAGCCATGTTTGGCTCTAAGGTAGGGACTTAGCCTGTCAGCTATAAAACATTTTCTATAATACAGAAAAAGGCTTCAGTAATGGTTGCTACGTTCTACACTTTCT	147	TGTAAGGCACATCTCGGATCGAAACCTAGTCAGAAAAAAAAAAAGCCATGTTTGGCTCTAAGGTAGGGACTTAGCCTGTCAGCTATAAAACATTTTCTATAATACAGAAAAAGGCTTCAGTAATGGTTGCTACGTTCTACATCCGACGAGAATCTTGCTTCCCTATAGTGAGTCGTATTA
chr18_63704520_63704531_11xA	TAATTGGGAACAAAAAAAAAAAAGAAAAGAAAATGCAAAGTGCTGCCATGTTCCTATCTTCAAAACACATCCAAGTTGGTTGTCTGTTTCATCCTGAAGGCAACAAAATATCCAAGAGTGTTGTTGACTGTGATGGTTTGTATTTGCTCGTTGCAGGGAGTGGCGCTGTTGGGAGGTGTGGCCTTGTTGGAGTAGGTGTGGCCTTTTGGAGTGAGTGTGACCTTGCTGGAGTAGGTGTGTCACTGCAGGCTCAGACTT	258	TGTAAGGCACATCTCGGATCTAATTGGGAACAAAAAAAAAAAAGAAAAGAAAATGCAAAGTGCTGCCATGTTCCTATCTTCAAAACACATCCAAGTTGGTTGTCTGTTTCATCCTGAAGGCAACAAAATATCCAAGAGTGATCCGACGAGAATCTTGCTTCCCTATAGTGAGTCGTATTA,TGTAAGGCACATCTCGGATCTGCTGCCATGTTCCTATCTTCAAAACACATCCAAGTTGGTTGTCTGTTTCATCCTGAAGGCAACAAAATATCCAAGAGTGTTGTTGACTGTGATGGTTTGTATTTGCTCGTTGCAGGGAGATCCGACGAGAATCTTGCTTCCCTATAGTGAGTCGTATTA
chr6_63061393_63061403_10xT	TAAGTTTTCTGTATGGTCATCCGTGTTTTTTTTTTTCTTCAATTACAGCAAAACTTCACAATTCTTTTCAGAATTTTGTACAAATGTTGAATTAGGGAATGATATCTTCCATCATTTCCTAGGATTCATAAAGTACTTTGTCTT	144	TGTAAGGCACATCTCGGATCGTATGGTCATCCGTGTTTTTTTTTTTCTTCAATTACAGCAAAACTTCACAATTCTTTTCAGAATTTTGTACAAATGTTGAATTAGGGAATGATATCTTCCATCATTTCCTAGGATTCATAATCCGACGAGAATCTTGCTTCCCTATAGTGAGTCGTATTA
chr6_10829383_10829396_13xG	TAATAAGCCCAAGGTCCAAAGCGAGGATGCTTCAATCCCACTTGTGAGGGAGAAGAATGCAATGACGTTGGGGGGGGGGGGGGAGCAGAGGGAGGAAAGAACATGGGTTGGTGAGGGGAGGAAAGGGAAACATGATTAGGTATCTGGGCAGGAACCAGGAAAGAAGTCCTGAGGTTCAGTAAAGTAAATGGAAATAGCCAACCTAGGGAAGAGGGGGATGGGGAAACCTTGTAGAACGTACTAGAAACCTGGGAGGTGAGATAATATCAGGACT	274	TGTAAGGCACATCTCGGATCAATGACGTTGGGGGGGGGGGGGGAGCAGAGGGAGGAAAGAACATGGGTTGGTGAGGGGAGGAAAGGGAAACATGATTAGGTATCTGGGCAGGAACCAGGAAAGAAGTCCTGAGGTTCAGTATCCGACGAGAATCTTGCTTCCCTATAGTGAGTCGTATTA
chrX_42123543_42123554_11xA	TAAAAATTAGTTTCAACAGAAACCTGTATCAAGATCTATGCAGCTCAATAAATGGCAGAACCATGGACTTCACAAGATATCTTTATAATTTAGAATCTCTGAGGCTGTGTTCTAAAAAAAAAAAATCTGTGTATGACAAACGGTAAGGTGACTGGTAGAGTCCACTACTATTATAGTGTCACTGTATACTTGAAGAGGTGTTGTAAATATAGATGTAAATTTATTTATTATAAATTTT	238	TGTAAGGCACATCTCGGATCTAAAAATTAGTTTCAACAGAAACCTGTATCAAGATCTATGCAGCTCAATAAATGGCAGAACCATGGACTTCACAAGATATCTTTATAATTTAGAATCTCTGAGGCTGTGTTCTAAAAAAAATCCGACGAGAATCTTGCTTCCCTATAGTGAGTCGTATTA,TGTAAGGCACATCTCGGATCTCTAAAAAAAAAAAATCTGTGTATGACAAACGGTAAGGTGACTGGTAGAGTCCACTACTATTATAGTGTCACTGTATACTTGAAGAGGTGTTGTAAATATAGATGTAAATTTATTTATTAATCCGACGAGAATCTTGCTTCCCTATAGTGAGTCGTATTA
chr6_7141969_7141979_10xA	TAAGATTAGGATGAAAAAAAAAAACATTTGCCTTGGCCAAATATAACAAGGAAGACAGGACTACTTAGTCAATTGCAATCAATGATATTACTGTACACTGTGAATTTATTGTTACTCAACAAATTCTAACATGGAATAACATAAGGTGT	149	TGTAAGGCACATCTCGGATCAAAACATTTGCCTTGGCCAAATATAACAAGGAAGACAGGACTACTTAGTCAATTGCAATCAATGATATTACTGTACACTGTGAATTTATTGTTACTCAACAAATTCTAACATGGAATAACATCCGACGAGAATCTTGCTTCCCTATAGTGAGTCGTATTA
chrX_21591463_21591473_10xT	TAAACTTCTGTTGCACAATAAGCACCTTGAATGAGGTGATAATTGGTGTAGAATGTTTTCTAGGATAATAGCTTCATGGGAAGACATAGAAAATAATCATTCCTTTGAACTCGTCTTCCTAATGGAGTAACAATCTTCTCTGTCATTGAAGGTCTTTTTCTGAAACAGAGTCTCCTTTTCTTCATGTTTTTTTTTTTCTAAGT	203	TGTAAGGCACATCTCGGATCATGAGGTGATAATTGGTGTAGAATGTTTTCTAGGATAATAGCTTCATGGGAAGACATAGAAAATAATCATTCCTTTGAACTCGTCTTCCTAATGGAGTAACAATCTTCTCTGTCATTGAAATCCGACGAGAATCTTGCTTCCCTATAGTGAGTCGTATTA,TGTAAGGCACATCTCGGATCAAGACATAGAAAATAATCATTCCTTTGAACTCGTCTTCCTAATGGAGTAACAATCTTCTCTGTCATTGAAGGTCTTTTTCTGAAACAGAGTCTCCTTTTCTTCATGTTTTTTTTTTTCTAATCCGACGAGAATCTTGCTTCCCTATAGTGAGTCGTATTA
chr19_12815499_12815509_10xA	TAAAGGCACATAAATACAACCTGCACATACACAAACTGCTTCCCCCACCATCCACACAATAGAAACACAAATCAGCTTTATTTTAGGAATGTGGAAAAAACCCTCCCAGATAAAGACAAGAAAATTGCACAGTATACTCAAGGCTCTGGTGTCAACCCCTACAACTGAAAAAAAAAAACCTACAAAAAACAGCAAACAAAAACTCCACATATT	213	TGTAAGGCACATCTCGGATCCTGCACATACACAAACTGCTTCCCCCACCATCCACACAATAGAAACACAAATCAGCTTTATTTTAGGAATGTGGAAAAAACCCTCCCAGATAAAGACAAGAAAATTGCACAGTATACTCAATCCGACGAGAATCTTGCTTCCCTATAGTGAGTCGTATTA,TGTAAGGCACATCTCGGATCGTGGAAAAAACCCTCCCAGATAAAGACAAGAAAATTGCACAGTATACTCAAGGCTCTGGTGTCAACCCCTACAACTGAAAAAAAAAAACCTACAAAAAACAGCAAACAAAAACTCCACATATCCGACGAGAATCTTGCTTCCCTATAGTGAGTCGTATTA
chr6_43559256_43559273_17xA	TAACTACCTATGAAGATCGTACAAAGATTTTATAGATTTTTTGTTTTTCTTATGCTTGAAATTTTGTTTATAAATCAAAACAAAAACTCCTGGAGATATGTATGCATATTCAGAGTATGTTGGTAGACTCTTAGAAATCTAAGAACACTGTCCAGAAAAAAAAAAAAAAAAAAGAACTCCGTAAGTCTTGGAGCAGGACAAAAAGAACTATTTCATACATTCTGTCAATGAACTGCAACTGGGATACATCTCTTTATAAAAGCTCTGACTTTCCCTGTTGTAATAAGTTATATACT	296	TGTAAGGCACATCTCGGATCTAACTACCTATGAAGATCGTACAAAGATTTTATAGATTTTTTGTTTTTCTTATGCTTGAAATTTTGTTTATAAATCAAAACAAAAACTCCTGGAGATATGTATGCATATTCAGAGTATGTATCCGACGAGAATCTTGCTTCCCTATAGTGAGTCGTATTA,TGTAAGGCACATCTCGGATCTTGTTTTTCTTATGCTTGAAATTTTGTTTATAAATCAAAACAAAAACTCCTGGAGATATGTATGCATATTCAGAGTATGTTGGTAGACTCTTAGAAATCTAAGAACACTGTCCAGAAAAAATCCGACGAGAATCTTGCTTCCCTATAGTGAGTCGTATTA,TGTAAGGCACATCTCGGATCAAAAAAAAAAAAAGAACTCCGTAAGTCTTGGAGCAGGACAAAAAGAACTATTTCATACATTCTGTCAATGAACTGCAACTGGGATACATCTCTTTATAAAAGCTCTGACTTTCCCTGTTGATCCGACGAGAATCTTGCTTCCCTATAGTGAGTCGTATTA
chr11_98171072_98171086_14xT	TAAAGGCGTGCACCACCACTGCCTGGCTTTTTTTTCTTTTTCTTTTCTTTTTTTTTTTTTTTCAAACTCAGCTCATCAAACTGAAATAGACTCTTTATCTACTGAACCATCTCATCTACCTAGATCTTAGTTCTTGGTACCAT	143	TGTAAGGCACATCTCGGATCCACCACCACTGCCTGGCTTTTTTTTCTTTTTCTTTTCTTTTTTTTTTTTTTTCAAACTCAGCTCATCAAACTGAAATAGACTCTTTATCTACTGAACCATCTCATCTACCTAGATCTTAGATCCGACGAGAATCTTGCTTCCCTATAGTGAGTCGTATTA
chr7_92386380_92386390_10xA	TAATTAGTTACCTAATTAGCTTAGCAGAGAAAAAAGGGTGGCAAGGTAGATCAGTTTGAGGCCAGCCTGTTTTCTCAGATAGCCCCAGGACAGCCAGAGCTATAAAGAGAATCTGTCTCTGGGGAAAAAAAAAAAGGTGGTGGTAGGGGAAGGTATGTATATATGTGCAGGCCAACTGTCTTTTGAACCTTGATTTCTAGTTTTTCATTTTATAGAACTCTTACTGTCTTTGCTGTTTTTTCTTCATTTATCTTTCTAGT	260	TGTAAGGCACATCTCGGATCTAATTAGTTACCTAATTAGCTTAGCAGAGAAAAAAGGGTGGCAAGGTAGATCAGTTTGAGGCCAGCCTGTTTTCTCAGATAGCCCCAGGACAGCCAGAGCTATAAAGAGAATCTGTCTCTATCCGACGAGAATCTTGCTTCCCTATAGTGAGTCGTATTA,TGTAAGGCACATCTCGGATCGGGGAAAAAAAAAAAGGTGGTGGTAGGGGAAGGTATGTATATATGTGCAGGCCAACTGTCTTTTGAACCTTGATTTCTAGTTTTTCATTTTATAGAACTCTTACTGTCTTTGCTGTTTTTATCCGACGAGAATCTTGCTTCCCTATAGTGAGTCGTATTA
chr7_130029060_130029074_14xA	TAATTTCAACCGAAGGGTCACAAGTTGAAAAGGATAAGGAAAAAAAAAAAAAAAGAAGAAGAAAAAGAAGACTGAATCAGGACAAAGAAAATAATATTCAAGGGGAAAAAAGTAAAATTCAAAGCTT	127	TGTAAGGCACATCTCGGATCTAATTTCAACCGAAGGGTCACAAGTTGAAAAGGATAAGGAAAAAAAAAAAAAAAGAAGAAGAAAAAGAAGACTGAATCAGGACAAAGAAAATAATATTCAAGGGGAAAAAAGTAAAATTCATCCGACGAGAATCTTGCTTCCCTATAGTGAGTCGTATTA
chr15_86774103_86774119_16xT	TAAGACAAAAAGCAGTCTGATGATTCGATTCATAATGTCTCTCTTGGTGCTTGCTAGAAAGTCACACAAAGAAGGACAATGTGCTGGCAGTGGCCATTTAGGATGGAGATCAATGGAAGTAAGAGAGTCCAAATTGACTTAGACCTAAAAGGCAATTGATTTTTGACACAGACATTGAGGCAATTCGATGGAGAGAGGGAAGCCTTTTTTTTTTTTTTTTTGCAGAAGCAATGCTCAGACCAGACATCCATTTAGAAAAGAAAATCAACTCCCCTTTCACAAAAT	285	TGTAAGGCACATCTCGGATCTAAGACAAAAAGCAGTCTGATGATTCGATTCATAATGTCTCTCTTGGTGCTTGCTAGAAAGTCACACAAAGAAGGACAATGTGCTGGCAGTGGCCATTTAGGATGGAGATCAATGGAAGTATCCGACGAGAATCTTGCTTCCCTATAGTGAGTCGTATTA,TGTAAGGCACATCTCGGATCCTCTTGGTGCTTGCTAGAAAGTCACACAAAGAAGGACAATGTGCTGGCAGTGGCCATTTAGGATGGAGATCAATGGAAGTAAGAGAGTCCAAATTGACTTAGACCTAAAAGGCAATTGATATCCGACGAGAATCTTGCTTCCCTATAGTGAGTCGTATTA,TGTAAGGCACATCTCGGATCTTTTGACACAGACATTGAGGCAATTCGATGGAGAGAGGGAAGCCTTTTTTTTTTTTTTTTTGCAGAAGCAATGCTCAGACCAGACATCCATTTAGAAAAGAAAATCAACTCCCCTTTCACATCCGACGAGAATCTTGCTTCCCTATAGTGAGTCGTATTA
chr1_174935017_174935032_15xT	TAAAGGTGTGTGCCACTACGCCCAGCTCTTGCTTTTTTTTTTTTTTTTGGAGAACTTTTCTATACCACTTGACTCCCCACTTTCTCATCTTTTCTCAAAAGCATTATTACTGACTTGGGGCCAGGGGGTGGTGGGGGTGGGGTGATGGCTCAGTGTGTATCTTGGTGACTTTTCTTGTTGCTGAGATAAAAGGCTCAATAAAAGCAGTT	209	TGTAAGGCACATCTCGGATCTAAAGGTGTGTGCCACTACGCCCAGCTCTTGCTTTTTTTTTTTTTTTTGGAGAACTTTTCTATACCACTTGACTCCCCACTTTCTCATCTTTTCTCAAAAGCATTATTACTGACTTGGGGATCCGACGAGAATCTTGCTTCCCTATAGTGAGTCGTATTA,TGTAAGGCACATCTCGGATCAGAACTTTTCTATACCACTTGACTCCCCACTTTCTCATCTTTTCTCAAAAGCATTATTACTGACTTGGGGCCAGGGGGTGGTGGGGGTGGGGTGATGGCTCAGTGTGTATCTTGGTGACTATCCGACGAGAATCTTGCTTCCCTATAGTGAGTCGTATTA,TGTAAGGCACATCTCGGATCTTTCTCATCTTTTCTCAAAAGCATTATTACTGACTTGGGGCCAGGGGGTGGTGGGGGTGGGGTGATGGCTCAGTGTGTATCTTGGTGACTTTTCTTGTTGCTGAGATAAAAGGCTCAATAATCCGACGAGAATCTTGCTTCCCTATAGTGAGTCGTATTA
chr7_113888421_113888431_10xG	TAATGCCTTGGAGAGGGGGGGGGGGAAATCATAGAAAACTACAACCTTGTCCCTCCCTTTATCCATTTTGCTCTGTGTTATTTCCTCCCTGGAATGTTTCTCTGAAGGATAATGTTCTGCTTCATGTTGTCCAGTTGAACTCGTGTTCACTTTTTCCTTTCATTGT	166	TGTAAGGCACATCTCGGATCGAGAGGGGGGGGGGGAAATCATAGAAAACTACAACCTTGTCCCTCCCTTTATCCATTTTGCTCTGTGTTATTTCCTCCCTGGAATGTTTCTCTGAAGGATAATGTTCTGCTTCATGTTGTATCCGACGAGAATCTTGCTTCCCTATAGTGAGTCGTATTA,TGTAAGGCACATCTCGGATCACAACCTTGTCCCTCCCTTTATCCATTTTGCTCTGTGTTATTTCCTCCCTGGAATGTTTCTCTGAAGGATAATGTTCTGCTTCATGTTGTCCAGTTGAACTCGTGTTCACTTTTTCCTTTATCCGACGAGAATCTTGCTTCCCTATAGTGAGTCGTATTA
chr11_81465189_81465201_12xT	TAATTTTAGTTCACTATGAAATTTCATAATGATTTTATTTATTATGCTGGGCATAAATAGATCCCATAAGTCTGAAAATCTATACTATTCTGTTTTAGTTTTTTTTTTTTTCTGACTAGTGTTTTGATAAGATTCTCAGCTCTAGACTAGACTGGATTAGACTTTTCATCCTCTGAAGTACTTTCTAATTTATTCTCTTTTCCTGTTCTTTCCATTCTCTTATCATTTCATTTACTAACTT	241	TGTAAGGCACATCTCGGATCTAATTTTAGTTCACTATGAAATTTCATAATGATTTTATTTATTATGCTGGGCATAAATAGATCCCATAAGTCTGAAAATCTATACTATTCTGTTTTAGTTTTTTTTTTTTTCTGACTAGTATCCGACGAGAATCTTGCTTCCCTATAGTGAGTCGTATTA,TGTAAGGCACATCTCGGATCGTTTTGATAAGATTCTCAGCTCTAGACTAGACTGGATTAGACTTTTCATCCTCTGAAGTACTTTCTAATTTATTCTCTTTTCCTGTTCTTTCCATTCTCTTATCATTTCATTTACTAACTATCCGACGAGAATCTTGCTTCCCTATAGTGAGTCGTATTA
chr13_93217739_93217749_10xG	TAAGAGTGCTGTGTGTAAGAGTGAAGCCCCAGCAGCCCAGCTCATCCCACCATGCTCTCTCCTCAGTCTGCTGCAATGCACCATGCTGCATGTACCTTTCATTGATTTCCTCAAAGGACTTGGGTTGGGAGAGGAGAGAGATGGGGGGGGGGGAGAAAGGGAGGGAAGGAGGGAGAGAGAGAGAGAGAGAGAGAGAGAGAGAGAGAGAGAGAGACTAAT	219	TGTAAGGCACATCTCGGATCTAAGAGTGCTGTGTGTAAGAGTGAAGCCCCAGCAGCCCAGCTCATCCCACCATGCTCTCTCCTCAGTCTGCTGCAATGCACCATGCTGCATGTACCTTTCATTGATTTCCTCAAAGGACTATCCGACGAGAATCTTGCTTCCCTATAGTGAGTCGTATTA,TGTAAGGCACATCTCGGATCCTCATCCCACCATGCTCTCTCCTCAGTCTGCTGCAATGCACCATGCTGCATGTACCTTTCATTGATTTCCTCAAAGGACTTGGGTTGGGAGAGGAGAGAGATGGGGGGGGGGGAGAAAGGATCCGACGAGAATCTTGCTTCCCTATAGTGAGTCGTATTA
chr17_74313356_74313367_11xT	TAAGTGCAGGCCCCAGGCCCAGCAGTAGATGGTCAACACAAAACAAACTCAACAGCATCTTTGAAGGATCCTTGTCTCAAAATGTTTTGTCAAGGCATTTTTTTTTTTTACCTTTCAGATCTTTTGTGTATAAACTATGGCTTCTGGTTTTGTGTTTTTATGGGACTGCTGTGTATACAAACGTGTGTCTCTGTGTCTATATGTGTTTTTTTGGACTTTTTCATTGGCTCTTCTGGTTTGTTTGTTTGTTTGTTGGGTTTTGTTGGGTTTTTTGGTCCTATTCTGATTTGTTTTATATTATTCCATCATTATTAT	315	TGTAAGGCACATCTCGGATCTTGAAGGATCCTTGTCTCAAAATGTTTTGTCAAGGCATTTTTTTTTTTTACCTTTCAGATCTTTTGTGTATAAACTATGGCTTCTGGTTTTGTGTTTTTATGGGACTGCTGTGTATACAAATCCGACGAGAATCTTGCTTCCCTATAGTGAGTCGTATTA,TGTAAGGCACATCTCGGATCACGTGTGTCTCTGTGTCTATATGTGTTTTTTTGGACTTTTTCATTGGCTCTTCTGGTTTGTTTGTTTGTTTGTTGGGTTTTGTTGGGTTTTTTGGTCCTATTCTGATTTGTTTTATATTAATCCGACGAGAATCTTGCTTCCCTATAGTGAGTCGTATTA
chr17_36956263_36956274_11xA	TAAATAAAAAAAAATGTACATTGTCTGTATAGTTCCACAATTCATATATTGGAAGAGAATGGGGCCCATACATGCATACATACAGTCCTGCAAAAGGGAAAGAAATACAATTAGATAAAGACCATAATAAAAGATGTCATATCCTGTCTCAATTCCACAATAACAACCAAAAAAAAAAAATCACACAGCAATTGAACACTTCTGACCTGACTAGGTCAATTGCTAGATTCCTCCCATCTCTTATAATCATTGATTAGTAAACAGATAT	268	TGTAAGGCACATCTCGGATCAAAATGTACATTGTCTGTATAGTTCCACAATTCATATATTGGAAGAGAATGGGGCCCATACATGCATACATACAGTCCTGCAAAAGGGAAAGAAATACAATTAGATAAAGACCATAATAAATCCGACGAGAATCTTGCTTCCCTATAGTGAGTCGTATTA,TGTAAGGCACATCTCGGATCAAGATGTCATATCCTGTCTCAATTCCACAATAACAACCAAAAAAAAAAAATCACACAGCAATTGAACACTTCTGACCTGACTAGGTCAATTGCTAGATTCCTCCCATCTCTTATAATCATATCCGACGAGAATCTTGCTTCCCTATAGTGAGTCGTATTA
chr15_93298313_93298327_14xC	TAAACAGAGATCTGCCTGCTTCTGTCTCTCAAGTGATTGAAGGTGTGTCCTATACCCACTCAAATACTACTAACCCCCCCCCCCCCCCATCTCAGCCTTTTGTCTGTGTAGCATCTGGCTGTCCTAGAACTCATTTTGTAGACCAGGCTGGCCTGGCCT	159	TGTAAGGCACATCTCGGATCTCTGCCTGCTTCTGTCTCTCAAGTGATTGAAGGTGTGTCCTATACCCACTCAAATACTACTAACCCCCCCCCCCCCCCATCTCAGCCTTTTGTCTGTGTAGCATCTGGCTGTCCTAGAACATCCGACGAGAATCTTGCTTCCCTATAGTGAGTCGTATTA
chr19_10178709_10178719_10xT	TAACATGAGACACAGCAGGACTCCAAGCCAGCAGAGCAGAAGAGGCAAAGGTGAACAAGATCCACCATTCTCAAGCAGGCCTCCTGACAATCAGAAGCTGTTCTGGGCGCTTCAAGGAATGAGATCTGGGATGTTCTTTTGTTTTTGTTTTTTTTTTTGGTTTTCCGAGACAGGGTTTCTTTGTGTAGCCCTGGCTGTCCTGAAACTCACTCTGTAGACCAGGCTGGCCTTGAATTCAGAAATCCGCCTGCCTCTGCCTCCTGAGTGCTGGGAT	274	TGTAAGGCACATCTCGGATCTAACATGAGACACAGCAGGACTCCAAGCCAGCAGAGCAGAAGAGGCAAAGGTGAACAAGATCCACCATTCTCAAGCAGGCCTCCTGACAATCAGAAGCTGTTCTGGGCGCTTCAAGGAATATCCGACGAGAATCTTGCTTCCCTATAGTGAGTCGTATTA
chr1_106410651_106410661_10xG	TAAACCAGTTTTGTTTGTCTCTAACATAAATGGAGTGTGGTTGCTAAAAGGCTATGCTCAGTGCTGAGGTTGGAAGTCAGCTACTGTTGTTAGCTGCCTACAACAGTCTTTTCTGATCTGTGTAAGGAGAAAGGAAATGAGATGGGGGCGGGGGGGGGGGTGAGACTGATGGGAAAAGAAGCATGAGATTCAGTGCGGGAGACATTCCTGGAGTCAAATGGGACTTTCAGGGAGGGACCACTTACCCTAGGTCCAGAAGCCTCTGCACCCGTTGTTCCAGGGAAAAACCAGGGTCTAGAAGAGACTGAGCAGCCAATTCCTGACCATCTGGGTCTTCCAAGTAAAGGGAATGAGTCTGGCAATGTGTTAGT	371	TGTAAGGCACATCTCGGATCTTGTTTGTCTCTAACATAAATGGAGTGTGGTTGCTAAAAGGCTATGCTCAGTGCTGAGGTTGGAAGTCAGCTACTGTTGTTAGCTGCCTACAACAGTCTTTTCTGATCTGTGTAAGGAGAATCCGACGAGAATCTTGCTTCCCTATAGTGAGTCGTATTA,TGTAAGGCACATCTCGGATCAAGGAAATGAGATGGGGGCGGGGGGGGGGGTGAGACTGATGGGAAAAGAAGCATGAGATTCAGTGCGGGAGACATTCCTGGAGTCAAATGGGACTTTCAGGGAGGGACCACTTACCCTAGATCCGACGAGAATCTTGCTTCCCTATAGTGAGTCGTATTA,TGTAAGGCACATCTCGGATCGTCCAGAAGCCTCTGCACCCGTTGTTCCAGGGAAAAACCAGGGTCTAGAAGAGACTGAGCAGCCAATTCCTGACCATCTGGGTCTTCCAAGTAAAGGGAATGAGTCTGGCAATGTGTTAGATCCGACGAGAATCTTGCTTCCCTATAGTGAGTCGTATTA
chr6_30531110_30531131_21xT	TAACTAGCTTACAAAGTAACAGGCTTCCTTATGCATTGTCATACATGCTTGAGTTTGATTTACTGCTCTTCCGCCAACAAAATTATATGTAGATATTTTGTTCCTTTCTTTTTCTTTCTTTTTTTTTTTTTTTTTTTTTTCCCAGACAGGGTTTCACTGCGCAATCCTGGCTGTCCTGGAACTCACTCTGTAGACCAGGCTGGCCTCTTGAATCAGAGATCTGCCTGCCTGTCTCCTGAGCACTGGGAT	249	TGTAAGGCACATCTCGGATCTAACTAGCTTACAAAGTAACAGGCTTCCTTATGCATTGTCATACATGCTTGAGTTTGATTTACTGCTCTTCCGCCAACAAAATTATATGTAGATATTTTGTTCCTTTCTTTTTCTTTCTTATCCGACGAGAATCTTGCTTCCCTATAGTGAGTCGTATTA
chr10_66968805_66968816_11xA	TAAGTGGCGTTCTCAAAGTCCTTTTATTTGCTATGTTGATATCTTGTATAGAAATGTATATCTAAAAAAAAAAAAGAAATGTATATCTGATGTAGAGGAGTTCGTTTCACATGTCAGAGAATGTTATCATTGTAGTGGAAATAGTGAACTACTAGAATACATGTTAGAATTTTTGTAATCTAGGAGGAGGTCTATGTAACT	201	TGTAAGGCACATCTCGGATCTAAGTGGCGTTCTCAAAGTCCTTTTATTTGCTATGTTGATATCTTGTATAGAAATGTATATCTAAAAAAAAAAAAGAAATGTATATCTGATGTAGAGGAGTTCGTTTCACATGTCAGAGAATCCGACGAGAATCTTGCTTCCCTATAGTGAGTCGTATTA,TGTAAGGCACATCTCGGATCGTATATCTGATGTAGAGGAGTTCGTTTCACATGTCAGAGAATGTTATCATTGTAGTGGAAATAGTGAACTACTAGAATACATGTTAGAATTTTTGTAATCTAGGAGGAGGTCTATGTAACATCCGACGAGAATCTTGCTTCCCTATAGTGAGTCGTATTA
chr18_68327512_68327526_14xA	TAAATGAAATAAAAAAAAAAAAAAAGTGTTCATGAAGATGAAGGTGCCTTACAGGGAGTTGGTAGATTTCTGAAACAGGAGTTTTGAGATGGTGCCTGCTCTCTGGCCTCCCAGGAACCCCTGTGCTTCCCAGGCTGTGCTGCCCACGTGATCTGAAGTAGGGAAGTGACATACACTTGGAAACACTGAGCTGCTAAGCGCCTCTGCTGCAGCCT	215	TGTAAGGCACATCTCGGATCTAAATGAAATAAAAAAAAAAAAAAAGTGTTCATGAAGATGAAGGTGCCTTACAGGGAGTTGGTAGATTTCTGAAACAGGAGTTTTGAGATGGTGCCTGCTCTCTGGCCTCCCAGGAACCCATCCGACGAGAATCTTGCTTCCCTATAGTGAGTCGTATTA,TGTAAGGCACATCTCGGATCGGTGCCTGCTCTCTGGCCTCCCAGGAACCCCTGTGCTTCCCAGGCTGTGCTGCCCACGTGATCTGAAGTAGGGAAGTGACATACACTTGGAAACACTGAGCTGCTAAGCGCCTCTGCTGCATCCGACGAGAATCTTGCTTCCCTATAGTGAGTCGTATTA
chr10_54471456_54471471_15xT	TAAGGAGAGTTGTCACATATGTACTGATGTGACAAGAACAACACATTGGTTTTTTTTTTTTTTTTCTGCACCACAACTACCATGTATTCTGCCAGATTTTTGTGGAATAGTCACAGCTTATCAGTAAATAGGCTAGACTCAAATTCCATGCTCAGTGAT	159	TGTAAGGCACATCTCGGATCTAAGGAGAGTTGTCACATATGTACTGATGTGACAAGAACAACACATTGGTTTTTTTTTTTTTTTTCTGCACCACAACTACCATGTATTCTGCCAGATTTTTGTGGAATAGTCACAGCTTAATCCGACGAGAATCTTGCTTCCCTATAGTGAGTCGTATTA,TGTAAGGCACATCTCGGATCGACAAGAACAACACATTGGTTTTTTTTTTTTTTTTCTGCACCACAACTACCATGTATTCTGCCAGATTTTTGTGGAATAGTCACAGCTTATCAGTAAATAGGCTAGACTCAAATTCCATGATCCGACGAGAATCTTGCTTCCCTATAGTGAGTCGTATTA
chr18_69122637_69122647_10xA	TAAACAAAGGGAACTTACTGGAAAGCTGGGATATAAGGTAAAAAAAAAAACAACAAAAAAGGAGATTTATAGGATTGGAAAGATAAGAGTTATACTGCTGTCTAAATGGCAAGAACTAATTGACAATCTTTGCAGCATGTCAACCTTGGAATAAATCCATTT	162	TGTAAGGCACATCTCGGATCTAAACAAAGGGAACTTACTGGAAAGCTGGGATATAAGGTAAAAAAAAAAACAACAAAAAAGGAGATTTATAGGATTGGAAAGATAAGAGTTATACTGCTGTCTAAATGGCAAGAACTAATATCCGACGAGAATCTTGCTTCCCTATAGTGAGTCGTATTA,TGTAAGGCACATCTCGGATCAAAAAAAAAACAACAAAAAAGGAGATTTATAGGATTGGAAAGATAAGAGTTATACTGCTGTCTAAATGGCAAGAACTAATTGACAATCTTTGCAGCATGTCAACCTTGGAATAAATCCATATCCGACGAGAATCTTGCTTCCCTATAGTGAGTCGTATTA
chr10_112885776_112885786_10xC	TAAATGTCACCAATGCACTTACACCAAGTTCATGTGTCAGAGCTTCCTTGCATAACCTCTCACTCTCTCGTTGCATCTTTATTCTCTTCTCTTCACACTTCAGTTTTTCACTCCCCCCCCCCCAGTATTGTTGAATTGTCTGTGTTGCCTT	151	TGTAAGGCACATCTCGGATCCATGTGTCAGAGCTTCCTTGCATAACCTCTCACTCTCTCGTTGCATCTTTATTCTCTTCTCTTCACACTTCAGTTTTTCACTCCCCCCCCCCCAGTATTGTTGAATTGTCTGTGTTGCCTATCCGACGAGAATCTTGCTTCCCTATAGTGAGTCGTATTA
chr10_103614893_103614905_12xT	TAAAATGCTAGAGCGAGCATGTCATTCTTTATTTCAAAGCAGTCAACAGCTGATTCACTCGCACTGGAAGGCCAAGCACTCATAATGTTCCACCAGATCCTACATGACTTTCCCCTTCATTGCTATTGTAGGGTCCCACCTGCTGCCCATCACTTTCCATCTCCCCATTTTTTTTTTTTTACTATAATCTTATCTGCTGATTCCATACTCTCCACTTGTCGCATATGTTGTTTGGGTATTTCACACAGTTTCCCTATCT	259	TGTAAGGCACATCTCGGATCGAGCGAGCATGTCATTCTTTATTTCAAAGCAGTCAACAGCTGATTCACTCGCACTGGAAGGCCAAGCACTCATAATGTTCCACCAGATCCTACATGACTTTCCCCTTCATTGCTATTGTAATCCGACGAGAATCTTGCTTCCCTATAGTGAGTCGTATTA,TGTAAGGCACATCTCGGATCGGGTCCCACCTGCTGCCCATCACTTTCCATCTCCCCATTTTTTTTTTTTTACTATAATCTTATCTGCTGATTCCATACTCTCCACTTGTCGCATATGTTGTTTGGGTATTTCACACAGTTATCCGACGAGAATCTTGCTTCCCTATAGTGAGTCGTATTA
chr16_83552202_83552212_10xT	TAAGACTCTTCGAATTGTAGGTTATGTCAAGTTGGTAGTTATATTTATGTTGTTGTGATAAAACATGATGAGAAAGAACTATGTGATATAGAAAGGCGTTTTTTTTTTTGGACTTATAGTTT	122	TGTAAGGCACATCTCGGATCTAAGACTCTTCGAATTGTAGGTTATGTCAAGTTGGTAGTTATATTTATGTTGTTGTGATAAAACATGATGAGAAAGAACTATGTGATATAGAAAGGCGTTTTTTTTTTTGGACTTATAGTATCCGACGAGAATCTTGCTTCCCTATAGTGAGTCGTATTA
chr4_124024700_124024715_15xA	TAAAGCAAACAGGAAACTACAGAAAAAACAGGCACAGAGAGCCAGGTGCATGAGATCTGGAAAGAGAGGACTCTTCAGAGCTGAAACTATAATAAAAGGAATACTAAAAAAAAAAAAAAAAGTCTGAAAATGCTAGCCAGTGGCTAAGAAGGGAATTTGAAGAACTTCAGATATTGTCTTACAAGTACCAGGCAGGGGGTGGGGAAGGCAAGAAGAGGATCAGTGGCTGGAGGGAAGGCTCAGCAGT	247	TGTAAGGCACATCTCGGATCTAAAGCAAACAGGAAACTACAGAAAAAACAGGCACAGAGAGCCAGGTGCATGAGATCTGGAAAGAGAGGACTCTTCAGAGCTGAAACTATAATAAAAGGAATACTAAAAAAAAAAAAAAAATCCGACGAGAATCTTGCTTCCCTATAGTGAGTCGTATTA,TGTAAGGCACATCTCGGATCAGTCTGAAAATGCTAGCCAGTGGCTAAGAAGGGAATTTGAAGAACTTCAGATATTGTCTTACAAGTACCAGGCAGGGGGTGGGGAAGGCAAGAAGAGGATCAGTGGCTGGAGGGAAGGCTATCCGACGAGAATCTTGCTTCCCTATAGTGAGTCGTATTA
chr1_131750938_131750954_16xT	TAACTCTTTGCAGTCTGCAAAGTTTAGAATTCAATGTGAAGCTCAGAAAGTGTGAGCTGACCCTTCATGCTGGTTCATGCTTGGTTTTGGTTCTTCATTTTTTTTTTTTTTTTTGGTGAAATCAGAACAGTCTGACTCTGTGAGGGAATTTTGCAAATGCAACTGCCACTAATCCAGAATACTGGAGAAAGGCGCTCTTGTCTCCCCCATTAGAGCTGTGGCTCAGAAATATGCAGGCACTAACTCAAGGCCATGTACTT	260	TGTAAGGCACATCTCGGATCAGTTTAGAATTCAATGTGAAGCTCAGAAAGTGTGAGCTGACCCTTCATGCTGGTTCATGCTTGGTTTTGGTTCTTCATTTTTTTTTTTTTTTTTGGTGAAATCAGAACAGTCTGACTCTGATCCGACGAGAATCTTGCTTCCCTATAGTGAGTCGTATTA,TGTAAGGCACATCTCGGATCTGAGGGAATTTTGCAAATGCAACTGCCACTAATCCAGAATACTGGAGAAAGGCGCTCTTGTCTCCCCCATTAGAGCTGTGGCTCAGAAATATGCAGGCACTAACTCAAGGCCATGTACTTATCCGACGAGAATCTTGCTTCCCTATAGTGAGTCGTATTA
chr3_112032947_112032969_22xT	TAATTGTAGTAGAATTACATAACTTCACCTGTCCTTTTCCTCCATTCAGTCCCTTCCAGTTATCTTCCTTCAAATGCCTTTCATGTTCTCTACCCATTCAAGTCATTAGCCTTTTTTTTTTTTTTTTTTTTTTTGCTTATATTTGATGTGGGTGCCTATAGTAGTTTGTGTACTTTGTGTTTATTTGGTTTCAAGGCTGACCATTCTGTAT	211	TGTAAGGCACATCTCGGATCTACCCATTCAAGTCATTAGCCTTTTTTTTTTTTTTTTTTTTTTTGCTTATATTTGATGTGGGTGCCTATAGTAGTTTGTGTACTTTGTGTTTATTTGGTTTCAAGGCTGACCATTCTGTAATCCGACGAGAATCTTGCTTCCCTATAGTGAGTCGTATTA,TGTAAGGCACATCTCGGATCTAATTGTAGTAGAATTACATAACTTCACCTGTCCTTTTCCTCCATTCAGTCCCTTCCAGTTATCTTCCTTCAAATGCCTTTCATGTTCTCTACCCATTCAAGTCATTAGCCTTTTTTTTTATCCGACGAGAATCTTGCTTCCCTATAGTGAGTCGTATTA
chr17_69300911_69300925_14xA	TAAAAGGGATAAAAAAAAAAAAAAACCATTCCATTCCACCACAGCGATGGTCATTCACGCCCCAGGAATAAAACCATCCTACTAGGTTGTGTGTGTTCCATTTGCTGGTGGACACTCAAAGACAACCAGTGCTTCAGTCCTGGATTATGCACATACATGTTTCTT	165	TGTAAGGCACATCTCGGATCTAAAAGGGATAAAAAAAAAAAAAAACCATTCCATTCCACCACAGCGATGGTCATTCACGCCCCAGGAATAAAACCATCCTACTAGGTTGTGTGTGTTCCATTTGCTGGTGGACACTCAAAATCCGACGAGAATCTTGCTTCCCTATAGTGAGTCGTATTA,TGTAAGGCACATCTCGGATCACAGCGATGGTCATTCACGCCCCAGGAATAAAACCATCCTACTAGGTTGTGTGTGTTCCATTTGCTGGTGGACACTCAAAGACAACCAGTGCTTCAGTCCTGGATTATGCACATACATGTATCCGACGAGAATCTTGCTTCCCTATAGTGAGTCGTATTA
chr6_18337264_18337275_11xC	TAAAGAATTATTTCACAGGGTACAGAAAACCACATGAAGATTCCCCCCCCCCCCTAAAATGTCACACTGCTCTCTTTTTTGCTGCAATGATTTCTGAGAAGCCAGGTGCAAGCCTTTCTTTGCTTTCCCATAGATGAGTTTTGTTTTGTTTTGTTTTT	158	TGTAAGGCACATCTCGGATCTAAAGAATTATTTCACAGGGTACAGAAAACCACATGAAGATTCCCCCCCCCCCCTAAAATGTCACACTGCTCTCTTTTTTGCTGCAATGATTTCTGAGAAGCCAGGTGCAAGCCTTTCTTATCCGACGAGAATCTTGCTTCCCTATAGTGAGTCGTATTA,TGTAAGGCACATCTCGGATCCACATGAAGATTCCCCCCCCCCCCTAAAATGTCACACTGCTCTCTTTTTTGCTGCAATGATTTCTGAGAAGCCAGGTGCAAGCCTTTCTTTGCTTTCCCATAGATGAGTTTTGTTTTGTTATCCGACGAGAATCTTGCTTCCCTATAGTGAGTCGTATTA
chr7_124082570_124082580_10xA	TAAGCTAGTCTCAAAGTCAAATTATCTGAAAAAAAAAAATGTCTGTGCTTTTTGGTTGCCATCTCTTCTGGTAGTTTGTTTTAGCTGCATCCCTACCACCTGACAACTATAACCCGAGCAAAGGTATGTTTTTGTTTTTGTGGGTTTTCT	150	TGTAAGGCACATCTCGGATCAAAAAAAAATGTCTGTGCTTTTTGGTTGCCATCTCTTCTGGTAGTTTGTTTTAGCTGCATCCCTACCACCTGACAACTATAACCCGAGCAAAGGTATGTTTTTGTTTTTGTGGGTTTTCTATCCGACGAGAATCTTGCTTCCCTATAGTGAGTCGTATTA
chr6_11712530_11712542_12xT	TAACAAGTATACCCCTCTGCTGTGAGGTGTTTTGTCTCTCAGTAATTTTTTTCCTGAGATTATAGTATATGGGTAACTTGTGAGGGTATATAGATAGTTGGGGGGGGGGTTCCATTTCTGTTTTTTTTTTTTTACTGCCATTCCAAAAGAGATATATGGAATAAAGAATAGACTGGGAGAGATGGGCCTCAAACACTAACAAGGTAAGAGGATAAGTAGAGTGACAGAAGCATACACTGACTTTCAGTTTTTATGGAATGCCAGCAGGGTGGGTCAGGCATTAGCAATGCATATCACT	298	TGTAAGGCACATCTCGGATCACCCCTCTGCTGTGAGGTGTTTTGTCTCTCAGTAATTTTTTTCCTGAGATTATAGTATATGGGTAACTTGTGAGGGTATATAGATAGTTGGGGGGGGGGTTCCATTTCTGTTTTTTTTTTATCCGACGAGAATCTTGCTTCCCTATAGTGAGTCGTATTA,TGTAAGGCACATCTCGGATCTTTACTGCCATTCCAAAAGAGATATATGGAATAAAGAATAGACTGGGAGAGATGGGCCTCAAACACTAACAAGGTAAGAGGATAAGTAGAGTGACAGAAGCATACACTGACTTTCAGTTTATCCGACGAGAATCTTGCTTCCCTATAGTGAGTCGTATTA,TGTAAGGCACATCTCGGATCGACTGGGAGAGATGGGCCTCAAACACTAACAAGGTAAGAGGATAAGTAGAGTGACAGAAGCATACACTGACTTTCAGTTTTTATGGAATGCCAGCAGGGTGGGTCAGGCATTAGCAATGCATCCGACGAGAATCTTGCTTCCCTATAGTGAGTCGTATTA
chr14_92452982_92452994_12xT	TAAAGAATCACTTCATTGATACTTTTTTTTTTTTTGCTAGTAGTGTTTGCTTCTATTGTAGGTCTCTGGATAATCAAGAGACCTAGTTTCTGGCCATTCACTCATCTAAATTCAATGAATACTTTGAATGCATCATGCTTCATACTACACT	151	TGTAAGGCACATCTCGGATCTTTTTGCTAGTAGTGTTTGCTTCTATTGTAGGTCTCTGGATAATCAAGAGACCTAGTTTCTGGCCATTCACTCATCTAAATTCAATGAATACTTTGAATGCATCATGCTTCATACTACACATCCGACGAGAATCTTGCTTCCCTATAGTGAGTCGTATTA
chr11_81975147_81975157_10xT	TAAAAATACAATGGCAAATACCTAATAAGAATGACTTGATATATGGCATGAAACTTGAGTATCAATAAATCCTTCACAATATCTGACAGACAATAGGATGATTGCCTTATAAAGTTTGTTTGATCAGTTGGTGGTTTGTCTTGGTTTTTTTTGTTTGTTTGTTTTGTTTTGTTTTGTTTTTTGTTTTTGGGGTTTTTTTTTTTGTTTTGTTTTTATAGACAAGTTTCCTGCTGGCCTGGAGCTTGCTGTGTGGCTGAGGATAACCATAAACTTCTGTAGTCCTGAATCCACCTCACAAGTGCTGGGCTTACACTCAGCCCACCGTGCCTAGTTTATATAGAAATGGGCATGGAATCCAGAGCCTCATGCATGCTAGGCAATCACTGAGATATATTTCCAACCCTTATAGGTTTGTGATTTTCATAAATAAT	431	TGTAAGGCACATCTCGGATCGTTTTGTTTTTTGTTTTTGGGGTTTTTTTTTTTGTTTTGTTTTTATAGACAAGTTTCCTGCTGGCCTGGAGCTTGCTGTGTGGCTGAGGATAACCATAAACTTCTGTAGTCCTGAATCCAATCCGACGAGAATCTTGCTTCCCTATAGTGAGTCGTATTA,TGTAAGGCACATCTCGGATCAAACTTGAGTATCAATAAATCCTTCACAATATCTGACAGACAATAGGATGATTGCCTTATAAAGTTTGTTTGATCAGTTGGTGGTTTGTCTTGGTTTTTTTTGTTTGTTTGTTTTGTTTTATCCGACGAGAATCTTGCTTCCCTATAGTGAGTCGTATTA,TGTAAGGCACATCTCGGATCTAAAAATACAATGGCAAATACCTAATAAGAATGACTTGATATATGGCATGAAACTTGAGTATCAATAAATCCTTCACAATATCTGACAGACAATAGGATGATTGCCTTATAAAGTTTGTTATCCGACGAGAATCTTGCTTCCCTATAGTGAGTCGTATTA,TGTAAGGCACATCTCGGATCCCTCACAAGTGCTGGGCTTACACTCAGCCCACCGTGCCTAGTTTATATAGAAATGGGCATGGAATCCAGAGCCTCATGCATGCTAGGCAATCACTGAGATATATTTCCAACCCTTATAGGATCCGACGAGAATCTTGCTTCCCTATAGTGAGTCGTATTA
chr2_111631514_111631527_13xA	TAATCCATGGTAAGCTGATAAAAAAAAAAAAAACAGGGAGTTATTTCAGATTTCTTGTATCTATTGAGGTTTGCTTTGTGATTGATTATATAGTCTATTTTGGGGAAAGTTCTATGTGGTGCTGAGAAGGTATATTTTTGTGTTCGGGTAAATATTCTGTTGATATCTGTTAGGTCCATTTGATTTGTAACCTCTGTGAGCTTCATTGTTTCTCTGTT	218	TGTAAGGCACATCTCGGATCTAATCCATGGTAAGCTGATAAAAAAAAAAAAAACAGGGAGTTATTTCAGATTTCTTGTATCTATTGAGGTTTGCTTTGTGATTGATTATATAGTCTATTTTGGGGAAAGTTCTATGTGGTATCCGACGAGAATCTTGCTTCCCTATAGTGAGTCGTATTA
chr13_79354800_79354811_11xA	TAAGAGATTGGAGGCCCCAAGGAGATTAGAGGTCTGGTTTGGTGCATGGTGGGTGGTGGAGAAATCTTTGTGGAGACAGGGAGGCAGGCAGGAGTTATGGGATATGGAATAGTTGGAGGATGGACAGGGGGCAGGAATAAAATCTGGAGTGTAAGTAAGTAAGTAAGTAAATAAATAAATAAATAAATAAAGACACCCCCCCCTCCAAAAAAAAGAATAAATAAAAAAAAAAAACAATGTAAATGTCTATAGGTGTTGTGGAGACTAAATGTTAGGCCAAGATGAGGGAGAAGCTAGTTATAAGGACATTTAGCTCATTATTGAGATTCTTATTCTAGTTTGGTGTGGATCAGTATTTCTGAAATTATTACTACTGATGTCTGTAGAAAGAATGACAACTGGGATCTGGTAGTTATCGCAGAAATAAAAGTAAGAAAAGAAATGGAGTTGGTTGCATCT	459	TGTAAGGCACATCTCGGATCAAATAAATAAAGACACCCCCCCCTCCAAAAAAAAGAATAAATAAAAAAAAAAAACAATGTAAATGTCTATAGGTGTTGTGGAGACTAAATGTTAGGCCAAGATGAGGGAGAAGCTAGTTAATCCGACGAGAATCTTGCTTCCCTATAGTGAGTCGTATTA,TGTAAGGCACATCTCGGATCTAAGGACATTTAGCTCATTATTGAGATTCTTATTCTAGTTTGGTGTGGATCAGTATTTCTGAAATTATTACTACTGATGTCTGTAGAAAGAATGACAACTGGGATCTGGTAGTTATCGCAATCCGACGAGAATCTTGCTTCCCTATAGTGAGTCGTATTA,TGTAAGGCACATCTCGGATCTATTCTAGTTTGGTGTGGATCAGTATTTCTGAAATTATTACTACTGATGTCTGTAGAAAGAATGACAACTGGGATCTGGTAGTTATCGCAGAAATAAAAGTAAGAAAAGAAATGGAGTTGATCCGACGAGAATCTTGCTTCCCTATAGTGAGTCGTATTA
chr10_4583884_4583901_17xT	TAAAAACATATAGCTTCCTCTCCTCCCTCCCTATCTCTCCCTTGGACATCGGCCCTCGGCCAGAGAATGCTTTCCCTAACATGGTTTTTTTTTTTTTTTTTTCTCTTCTGTTTCTGTCTCCTCCCTCCATGCT	133	TGTAAGGCACATCTCGGATCTAGCTTCCTCTCCTCCCTCCCTATCTCTCCCTTGGACATCGGCCCTCGGCCAGAGAATGCTTTCCCTAACATGGTTTTTTTTTTTTTTTTTTCTCTTCTGTTTCTGTCTCCTCCCTCCATATCCGACGAGAATCTTGCTTCCCTATAGTGAGTCGTATTA
chr8_56540435_56540447_12xT	TAAATAGCATGTCCTCAGGTCAGTGACAGTAAGATCTACTCAGTAAGAAAAATTATACACACACACACACACACACACACACACACACACACACTAAATTGTACAAATCTAAAAGCTACTTCAGGACTATGTAATACTTTTTTTTTTTTTATCTAAAACCTTTCTTCTTTTCTGACTTTGTTTGGTATGCTCATCTTGATATGTATGCATAAGAGGTTCCCTCCATCACTTGGGTCCAAGTT	242	TGTAAGGCACATCTCGGATCTCAGGACTATGTAATACTTTTTTTTTTTTTATCTAAAACCTTTCTTCTTTTCTGACTTTGTTTGGTATGCTCATCTTGATATGTATGCATAAGAGGTTCCCTCCATCACTTGGGTCCAAGATCCGACGAGAATCTTGCTTCCCTATAGTGAGTCGTATTA
chr19_31092046_31092056_10xA	TAAACAAGTCATAGAATTTGGGTTTTATTCGCAGATCATTTCTGCAGGCCCACAATAACAAGTTCCATGATTACAAAAAAAGAAAAAAAAAAATACACGCAAGCAATACCATCAGAGTGCTACACAATCTGTGAAAGAGACTAACTCCCATGCTCGAGTTTAGTCCCAGTTTGGCTCTGACTCAGAAGACAGCACGCCAATGTAGACTCAT	211	TGTAAGGCACATCTCGGATCTAAACAAGTCATAGAATTTGGGTTTTATTCGCAGATCATTTCTGCAGGCCCACAATAACAAGTTCCATGATTACAAAAAAAGAAAAAAAAAAATACACGCAAGCAATACCATCAGAGTGCATCCGACGAGAATCTTGCTTCCCTATAGTGAGTCGTATTA,TGTAAGGCACATCTCGGATCAAATACACGCAAGCAATACCATCAGAGTGCTACACAATCTGTGAAAGAGACTAACTCCCATGCTCGAGTTTAGTCCCAGTTTGGCTCTGACTCAGAAGACAGCACGCCAATGTAGACTCAATCCGACGAGAATCTTGCTTCCCTATAGTGAGTCGTATTA
chr5_74977566_74977578_12xG	TAAACATAAAATACTCACTGCTAGAGTTAGTTCCAAGTGGGGGGGGGGGGGAGGGCAGTGTAATTTGTCTCTGAGGAAATGTGGGAGAGTTTGCCACCACATCCTGTTTTGCACGCTGTCCTGAGCCATGCCAGCCTGTTGTCTGGACAAATTTATTCTCAACGGTGGAGGGATATAAGCTTGTAATATTAGGGGAAGCAGAGACTGGAGATGAGGTAGAAACTGTCACTGCAAGACACAGCCCTCCCCCTCCCCACCAAGCTACCTGCCT	271	TGTAAGGCACATCTCGGATCATACTCACTGCTAGAGTTAGTTCCAAGTGGGGGGGGGGGGGAGGGCAGTGTAATTTGTCTCTGAGGAAATGTGGGAGAGTTTGCCACCACATCCTGTTTTGCACGCTGTCCTGAGCCATGATCCGACGAGAATCTTGCTTCCCTATAGTGAGTCGTATTA,TGTAAGGCACATCTCGGATCCCAGCCTGTTGTCTGGACAAATTTATTCTCAACGGTGGAGGGATATAAGCTTGTAATATTAGGGGAAGCAGAGACTGGAGATGAGGTAGAAACTGTCACTGCAAGACACAGCCCTCCCCCATCCGACGAGAATCTTGCTTCCCTATAGTGAGTCGTATTA
chr11_71518078_71518091_13xT	TAATCATTTGTGTGCCTCAGACACAAAATGAGAACAATAGCGATATCATGTAGAGAACCTGTATTGTGCCAAGTGCAGAGATACCATTCTCTGTGGTTTTTTTTTTTTTTCATGAAGCTGTGCAACAGGCACTGTTT	137	TGTAAGGCACATCTCGGATCTGTGCCTCAGACACAAAATGAGAACAATAGCGATATCATGTAGAGAACCTGTATTGTGCCAAGTGCAGAGATACCATTCTCTGTGGTTTTTTTTTTTTTTCATGAAGCTGTGCAACAGGCATCCGACGAGAATCTTGCTTCCCTATAGTGAGTCGTATTA
chr16_17433371_17433382_11xA	TAATCCCAGCACTCGGGAGGCAGAGGCAGGCGGATTTCTGAGTTCGAGGCCAACCTGGTCTACAGAGTGAGCTCCAGGACAGCCAGGGCTACACAGAGAAACCGTGTCTCGAAAAACGAAAAAAAAAAAAGTATCAGAAGTGATGTTCATAGGTTATATGCAAATACTACAACAGTTCATGGAAGGACTTGAACATCTATAGATTTTGGTACTCATGGAAGAGGCCTGGACTTAGAATGAGTTCTCTACAAATATCAAGGGACAACTGTATTGTCATCTGCTATAGTTTGTATATGTCTGGCCCAGGGAGTGGCACTATTTGGAGATGTGGCCTTGTTGGTGTAGGTGTGTCACTGTGTTCATGGGCTT	369	TGTAAGGCACATCTCGGATCACACAGAGAAACCGTGTCTCGAAAAACGAAAAAAAAAAAAGTATCAGAAGTGATGTTCATAGGTTATATGCAAATACTACAACAGTTCATGGAAGGACTTGAACATCTATAGATTTTGGTATCCGACGAGAATCTTGCTTCCCTATAGTGAGTCGTATTA,TGTAAGGCACATCTCGGATCACTCATGGAAGAGGCCTGGACTTAGAATGAGTTCTCTACAAATATCAAGGGACAACTGTATTGTCATCTGCTATAGTTTGTATATGTCTGGCCCAGGGAGTGGCACTATTTGGAGATGTGATCCGACGAGAATCTTGCTTCCCTATAGTGAGTCGTATTA
chr1_162445216_162445228_12xA	TAATTGTATACTTCAAAATGCTTCTCACTATGCTAAATTTGTATATATTCAGTCTCCTAGACAAAAAAAAAAAAAGAGTCCTTCTTGTTCCTTCTGCTCCACAAAAGGTTTTTGTCTTTCCTAAGCTCACCT	132	TGTAAGGCACATCTCGGATCTAATTGTATACTTCAAAATGCTTCTCACTATGCTAAATTTGTATATATTCAGTCTCCTAGACAAAAAAAAAAAAAGAGTCCTTCTTGTTCCTTCTGCTCCACAAAAGGTTTTTGTCTTTCATCCGACGAGAATCTTGCTTCCCTATAGTGAGTCGTATTA
chr12_94825284_94825295_11xA	TAAGGGAATCTTTCCATATCCATATATAACAAAACAGGGATATGTAATTGTGGATATTTGAGTGTATTTCTCACTTCTTCATAAAAAAAAAAAAGATAAAGGAAATACTCTTGTCTGGAGTGGTATCGATAGACTCAGATT	141	TGTAAGGCACATCTCGGATCTTTCCATATCCATATATAACAAAACAGGGATATGTAATTGTGGATATTTGAGTGTATTTCTCACTTCTTCATAAAAAAAAAAAAGATAAAGGAAATACTCTTGTCTGGAGTGGTATCGATATCCGACGAGAATCTTGCTTCCCTATAGTGAGTCGTATTA
chr2_130277371_130277395_24xA	TAAGCAAATAGCTATGAATTATAGGCTAGCCTGGGGTATGTAGCAAGAATCAGGGCAGCCAGTAAGAGCCTATCTCAAAAAAAAAAAAAAAAAAAAAAAAACCAGGTTGAAAGTGCTTGCCTGATCATCTTCACGCTTGATTTATTTTTCTCCTTCCCCCTCCTCTCCCAACTCCCCCCCCCATTCTATATGAGTCTCACTGGGAATGGAAATGTCTTGCTGTACAAACATGGACTGATGTTTGTTTATTGTCTTGTAAACTGCTTTGCTGAGTTTCCCTCAGCAAAAAACAAAAACAAAAAACACCT	308	TGTAAGGCACATCTCGGATCGCTATGAATTATAGGCTAGCCTGGGGTATGTAGCAAGAATCAGGGCAGCCAGTAAGAGCCTATCTCAAAAAAAAAAAAAAAAAAAAAAAAACCAGGTTGAAAGTGCTTGCCTGATCATCTATCCGACGAGAATCTTGCTTCCCTATAGTGAGTCGTATTA,TGTAAGGCACATCTCGGATCTCACGCTTGATTTATTTTTCTCCTTCCCCCTCCTCTCCCAACTCCCCCCCCCATTCTATATGAGTCTCACTGGGAATGGAAATGTCTTGCTGTACAAACATGGACTGATGTTTGTTTATTATCCGACGAGAATCTTGCTTCCCTATAGTGAGTCGTATTA,TGTAAGGCACATCTCGGATCCCATTCTATATGAGTCTCACTGGGAATGGAAATGTCTTGCTGTACAAACATGGACTGATGTTTGTTTATTGTCTTGTAAACTGCTTTGCTGAGTTTCCCTCAGCAAAAAACAAAAACAAAATCCGACGAGAATCTTGCTTCCCTATAGTGAGTCGTATTA
chr9_117300346_117300373_27xT	TAAGTTACTAATTCAGGCTGGTACCTGGAGGTTTTTTTTTTTTTTTTTTTTTTTTTTTTGGTTTGCATTATAAGCATTCATAGCTATAAACTAGATGTGTAGGGTCTTGATCATAAATATTCAGTTCTACTGTTACAGGACAACAGGGAAAGACATTGACAGTGTT	166	TGTAAGGCACATCTCGGATCTAAGTTACTAATTCAGGCTGGTACCTGGAGGTTTTTTTTTTTTTTTTTTTTTTTTTTTTGGTTTGCATTATAAGCATTCATAGCTATAAACTAGATGTGTAGGGTCTTGATCATAAATATATCCGACGAGAATCTTGCTTCCCTATAGTGAGTCGTATTA,TGTAAGGCACATCTCGGATCTTTTTTTTTTTTTTTTTTTGGTTTGCATTATAAGCATTCATAGCTATAAACTAGATGTGTAGGGTCTTGATCATAAATATTCAGTTCTACTGTTACAGGACAACAGGGAAAGACATTGACATCCGACGAGAATCTTGCTTCCCTATAGTGAGTCGTATTA
chrX_55497120_55497130_10xT	TAAGACTTCAACACAGGAGTAGATGGTCTGTAGCAGAGAGAGGCACAGAAAGGGTCTTAGCATTGATGTATGGCACAGGGCTTTGTACAGTGTACCGTAATGGAGCTCATATGGAAAAAGCCAGTTGGGGTTTTTGGCTTTATCTGAGTAAGTATATGAATCTTCCAAGTTGCGACTTTTTTTTTTTATATCGTCAGTTTTGCATTTTATAATGAGATGTGGACATTTTTTCAGATGT	238	TGTAAGGCACATCTCGGATCACACAGGAGTAGATGGTCTGTAGCAGAGAGAGGCACAGAAAGGGTCTTAGCATTGATGTATGGCACAGGGCTTTGTACAGTGTACCGTAATGGAGCTCATATGGAAAAAGCCAGTTGGGGATCCGACGAGAATCTTGCTTCCCTATAGTGAGTCGTATTA,TGTAAGGCACATCTCGGATCATGGAAAAAGCCAGTTGGGGTTTTTGGCTTTATCTGAGTAAGTATATGAATCTTCCAAGTTGCGACTTTTTTTTTTTATATCGTCAGTTTTGCATTTTATAATGAGATGTGGACATTTTTATCCGACGAGAATCTTGCTTCCCTATAGTGAGTCGTATTA
chr9_53614010_53614020_10xG	TAATGCAAGCCCTGGGGAGCAAAGGCAGCTGGCTGGCTGAGTTCAAGGCCAGCCTGCTCTATAATGAGTTCCTAGAGCTACAAAGAGGGCTGGGGGGGGGGGAGAATAAAAACAATAACAGTAAACAAACAAAATAACAAATAACAAAACAAACAGAAACCAAATACTGCAT	172	TGTAAGGCACATCTCGGATCTAATGCAAGCCCTGGGGAGCAAAGGCAGCTGGCTGGCTGAGTTCAAGGCCAGCCTGCTCTATAATGAGTTCCTAGAGCTACAAAGAGGGCTGGGGGGGGGGGAGAATAAAAACAATAACAATCCGACGAGAATCTTGCTTCCCTATAGTGAGTCGTATTA,TGTAAGGCACATCTCGGATCAGCCTGCTCTATAATGAGTTCCTAGAGCTACAAAGAGGGCTGGGGGGGGGGGAGAATAAAAACAATAACAGTAAACAAACAAAATAACAAATAACAAAACAAACAGAAACCAAATACTGCATCCGACGAGAATCTTGCTTCCCTATAGTGAGTCGTATTA
chr6_130794475_130794489_14xT	TAAATACATATGTGGAGAGTGGGCTTCCTTGTCTTGTCCCCATTTCAGTGGAATTGCTTCCAGTATGTCTCCATTTATTTTGATATTGACTGTTGGTTTGCAGTAAATTGTTTTTATGTTTATGGATGGGCCTTGAATTCTTGATCTCTCCATACTTCTAACATGAAGGCGTGTTGTATTTTGACAAATGATTTTTCTTTATCTAGAGGAATCATCATGTGTTTTTTTTTTTTTTTGATTTGTTCTTGTATTCAGTTTGCTAGAATTGTATTGAGTAATTTGGCATCAATAAT	293	TGTAAGGCACATCTCGGATCACATGAAGGCGTGTTGTATTTTGACAAATGATTTTTCTTTATCTAGAGGAATCATCATGTGTTTTTTTTTTTTTTTGATTTGTTCTTGTATTCAGTTTGCTAGAATTGTATTGAGTAATTATCCGACGAGAATCTTGCTTCCCTATAGTGAGTCGTATTA
chr4_110675019_110675044_25xT	TAATTTTTATTTTTTTTATTAGGTATTTTCCTCATTTACATTTTCAATGCTATCCCAAAGGTCCCCCATACCCACCCCCCCAATCCTCTACCCACCCACTCCCCCTTTTTGGCCCTGGCATTCCCCTGTACTGGGGCATATAAAGTTTGCAAGTCCAATGGGCCTCTCTTTGCAGTGATGGCCGACTAGGCCATCTTTTTTTTTTTTTTTTTTTTTTTTTTGATTGAAATAGTTCTATTCTTTTTGAAGGAAACACTAAACAGAAAGACCAGCATGACAATGAATGTCCAATAACCATTAGGGAATTGAAATACAGAGTTGGCAGATATAAATGAAACTGCTCCTTGACAGCACATTCCCCCTGCTAAAATGAACTTATCTCTGAAACAAAACACTATACTTGAATTT	408	TGTAAGGCACATCTCGGATCAGCATGACAATGAATGTCCAATAACCATTAGGGAATTGAAATACAGAGTTGGCAGATATAAATGAAACTGCTCCTTGACAGCACATTCCCCCTGCTAAAATGAACTTATCTCTGAAACAAATCCGACGAGAATCTTGCTTCCCTATAGTGAGTCGTATTA
chr13_114250087_114250100_13xT	TAATGACAGGCCCATTCTGTGGGTTTTTTTTTTTTTTCCTGCATGAACTTACCCGACCTCCTATAAAATGAAAATCTACCTCAGATGTGGAGATTCAGTTATTATCTGCTCCATTCTGTTCTTTCCCAAGAACAGTAGGTCTTCATGTGTTTTCTGTACATGTACATAGTCATGCTTGGAGGGATTGTGGGCACGTTTTTTGGTGAGTTTGGCCATAGCTTAGTGATGTGTAATAACTCTCTTCATATTT	250	TGTAAGGCACATCTCGGATCTAATGACAGGCCCATTCTGTGGGTTTTTTTTTTTTTTCCTGCATGAACTTACCCGACCTCCTATAAAATGAAAATCTACCTCAGATGTGGAGATTCAGTTATTATCTGCTCCATTCTGTTATCCGACGAGAATCTTGCTTCCCTATAGTGAGTCGTATTA,TGTAAGGCACATCTCGGATCCTTTCCCAAGAACAGTAGGTCTTCATGTGTTTTCTGTACATGTACATAGTCATGCTTGGAGGGATTGTGGGCACGTTTTTTGGTGAGTTTGGCCATAGCTTAGTGATGTGTAATAACTCTATCCGACGAGAATCTTGCTTCCCTATAGTGAGTCGTATTA
chr3_69042220_69042234_14xT	TAAACTTTTTGCTGCTGTTGGAGTGAGTCCCTTTTAGGTAGAAAATTTGTGGGGTCTTTCCTGGTCATTTTTGTGACGCTAAGACCCAGCTTGTCTTTTTTGTTTGTTTTTGTTGGGTTTGTTTATTCTTTGTTTTTTGGGTTTTTTTTTTTTTTTGAGACAGTTTCTCTGTGGCCCTAGCTGTCACTCTGCAGATCAGTCTTGCCTTGAACTCAGAGATCCTCTTGCCTCTGCCCCCCACCCCCACCCACTCCTCGAGTGTTGGACT	268	TGTAAGGCACATCTCGGATCGCTGCTGTTGGAGTGAGTCCCTTTTAGGTAGAAAATTTGTGGGGTCTTTCCTGGTCATTTTTGTGACGCTAAGACCCAGCTTGTCTTTTTTGTTTGTTTTTGTTGGGTTTGTTTATTCTTATCCGACGAGAATCTTGCTTCCCTATAGTGAGTCGTATTA
chr14_73929641_73929652_11xA	TAACCACATCCAAGAAAACACAAAGAATAAATAATCTCAGGCCAGCAAAAAAAAAAAAGGGGGGGGGACACAATCATCACAACAAAATAACAGAAGGCAATAAACACTGATTATTGATATTTCT	124	TGTAAGGCACATCTCGGATCTAACCACATCCAAGAAAACACAAAGAATAAATAATCTCAGGCCAGCAAAAAAAAAAAAGGGGGGGGGACACAATCATCACAACAAAATAACAGAAGGCAATAAACACTGATTATTGATATATCCGACGAGAATCTTGCTTCCCTATAGTGAGTCGTATTA
chr11_84177859_84177869_10xT	TAAATTGCTCTCTCTTCTGTGGTACTGTTGTTACTGGCTGCTAGTAGGTTACTCAGCTGACCTCTTCTGTTTCTGCTTTGCTGCCTGATTTCAAAAGATTTGCCCTGTATTGGTTCTCAGTCACAGCTTGATGTAACAACCATTGGTTGTTTGAATTCATCCCTGTGATTTTCATATAGGGTTTTTTTTTTTGTTTGTTTTGTTTTGTTTTTGCGTTTTCTT	222	TGTAAGGCACATCTCGGATCTGCCCTGTATTGGTTCTCAGTCACAGCTTGATGTAACAACCATTGGTTGTTTGAATTCATCCCTGTGATTTTCATATAGGGTTTTTTTTTTTGTTTGTTTTGTTTTGTTTTTGCGTTTTCATCCGACGAGAATCTTGCTTCCCTATAGTGAGTCGTATTA,TGTAAGGCACATCTCGGATCTCTCTTCTGTGGTACTGTTGTTACTGGCTGCTAGTAGGTTACTCAGCTGACCTCTTCTGTTTCTGCTTTGCTGCCTGATTTCAAAAGATTTGCCCTGTATTGGTTCTCAGTCACAGCTTGATCCGACGAGAATCTTGCTTCCCTATAGTGAGTCGTATTA
chrX_161331025_161331037_12xT	TAAGGAGAGCTGTAGGCTTCAAGGCTTCAGTGTGGTTTCTGGAAACTGAGCCTAGGTCCTCTGGAAGATCAGTCAGTACTTTTTTTTTTTTTGGTTATTTTTGAGACAGGGTTTCTCTGTATAGCCCTGGCTGCCCTGAAACTCACTTTGTAGATGAGGCTGGCCTCGAATTCAGAAATCTGCCTGCCTCTGCCTCCTGAGTGCTGGGAT	210	TGTAAGGCACATCTCGGATCTAAGGAGAGCTGTAGGCTTCAAGGCTTCAGTGTGGTTTCTGGAAACTGAGCCTAGGTCCTCTGGAAGATCAGTCAGTACTTTTTTTTTTTTTGGTTATTTTTGAGACAGGGTTTCTCTGTATCCGACGAGAATCTTGCTTCCCTATAGTGAGTCGTATTA
chr17_39824471_39824485_14xA	TAAAAGGATCCAGAATTTTGCTCTAAAGAAAAAAAAAAAAAAACACTTCAGCAACAAAGACAGAATCTAACTCACAGTAAATGGCTGGAAAAATTTTCAAAGCAAATAGTCATAAATAAATAAATAAATACATACATACATACATACATAAATAAGATGGAATTTCTATTT	171	TGTAAGGCACATCTCGGATCGCAACAAAGACAGAATCTAACTCACAGTAAATGGCTGGAAAAATTTTCAAAGCAAATAGTCATAAATAAATAAATAAATACATACATACATACATACATAAATAAGATGGAATTTCTATTATCCGACGAGAATCTTGCTTCCCTATAGTGAGTCGTATTA
chr7_130195547_130195569_22xA	TAACGGATTTATTGTTCCACGCCATTTCTGGAGAGGCCATTTTTTTTGAGTGCCATTATTTTTGTAAATGATTTTTCGCATTGTGCATAATTGAATCTTCGCAGCTGCCAGCATCTTCTGCATGATTTGGCAAAAAAAAAAAAAAAAAAAAAAAGCAAGCAGAAGCACTTAGGGTTTTCTCCCCCCCATCCTCTCTCAGAACAAATGTTTTCAGCCCCTCCTCCTGCTCCTACTGGAGGAGGGGGAACAGGGGACCTCTCTCTATTTCACAGGTTTGTTTTT	282	TGTAAGGCACATCTCGGATCGCCATTTCTGGAGAGGCCATTTTTTTTGAGTGCCATTATTTTTGTAAATGATTTTTCGCATTGTGCATAATTGAATCTTCGCAGCTGCCAGCATCTTCTGCATGATTTGGCAAAAAAAAAATCCGACGAGAATCTTGCTTCCCTATAGTGAGTCGTATTA,TGTAAGGCACATCTCGGATCAAAAAAAAAAAAAAGCAAGCAGAAGCACTTAGGGTTTTCTCCCCCCCATCCTCTCTCAGAACAAATGTTTTCAGCCCCTCCTCCTGCTCCTACTGGAGGAGGGGGAACAGGGGACCTCTCATCCGACGAGAATCTTGCTTCCCTATAGTGAGTCGTATTA
chr2_71663650_71663673_23xA	TAATGTAAAAAAAAAAAAAAAAAAAAAAAAGCTCCTGTTTAGTTGAGACTGTATTTTTATATTTGGCAGTAGGCAGTATTTGTAACAGAAACATAGACAGATAACATGTCTGAAAAGAACATACAAGATCACTGGGGTGTGAGTGTGTT	149	TGTAAGGCACATCTCGGATCAAAAAAAAAAGCTCCTGTTTAGTTGAGACTGTATTTTTATATTTGGCAGTAGGCAGTATTTGTAACAGAAACATAGACAGATAACATGTCTGAAAAGAACATACAAGATCACTGGGGTGTATCCGACGAGAATCTTGCTTCCCTATAGTGAGTCGTATTA
chr5_83464875_83464885_10xA	TAAAAACAAAACAAACAAACAAACAAACAACCCCCCCCCCAAAAAAAAAAACACGATTATTGGAAGGTAGCATTCTGCCATTCTACATGCCAAGTAAACAACAAACTTTATTTGCTATGAAATGAAATTTGAGGGAAATATTCTGCATTACATCAATAGAAAATTGAACAAATTATAACACTGCCTT	187	TGTAAGGCACATCTCGGATCTAAAAACAAAACAAACAAACAAACAAACAACCCCCCCCCCAAAAAAAAAAACACGATTATTGGAAGGTAGCATTCTGCCATTCTACATGCCAAGTAAACAACAAACTTTATTTGCTATGAATCCGACGAGAATCTTGCTTCCCTATAGTGAGTCGTATTA,TGTAAGGCACATCTCGGATCACACGATTATTGGAAGGTAGCATTCTGCCATTCTACATGCCAAGTAAACAACAAACTTTATTTGCTATGAAATGAAATTTGAGGGAAATATTCTGCATTACATCAATAGAAAATTGAACAATCCGACGAGAATCTTGCTTCCCTATAGTGAGTCGTATTA
chr3_147468644_147468654_10xT	TAAATGTTTCACAGTGTGTGTTTTTTTTTTTGGTTGTAATGACCCCTTCCACGTCTTTATAAGTTCATATAAATTCTAGGATGTTCTGTTTCCATTTTGTTATGCTAAAAACCACATGTATTGATCCTTGCTAATATCTCAAGTATCCCAGTTTATTCTGTGGTTGTTTCCACACAAAAGACCCCTTACAGAT	193	TGTAAGGCACATCTCGGATCTGGTTGTAATGACCCCTTCCACGTCTTTATAAGTTCATATAAATTCTAGGATGTTCTGTTTCCATTTTGTTATGCTAAAAACCACATGTATTGATCCTTGCTAATATCTCAAGTATCCCAATCCGACGAGAATCTTGCTTCCCTATAGTGAGTCGTATTA,TGTAAGGCACATCTCGGATCAAATTCTAGGATGTTCTGTTTCCATTTTGTTATGCTAAAAACCACATGTATTGATCCTTGCTAATATCTCAAGTATCCCAGTTTATTCTGTGGTTGTTTCCACACAAAAGACCCCTTACAATCCGACGAGAATCTTGCTTCCCTATAGTGAGTCGTATTA
chr18_79707375_79707388_13xC	TAACCACCCTCTACCTGTGTCCTGCTGGTCCCAAGAAAGCATCTCTTCTAAGCAGTAGTTCCCGATTGGCTGGCATTGTCTGTGTCAGCTATCCTTGGTCTCTCAGGCAGTCTTCAATTAGGTCCTCCAGCAGGAGATGCCTTTGCGAACAGCCCCCCCCCCCCCCAGTGTTTATGCAAGGTGGCCACACCATTCCCCTACAACATCTAAAACCCAAAGTATATTAGTTTCTCTTGAGATGTAATTAGCATAAAATGTGGCTATTT	266	TGTAAGGCACATCTCGGATCCAGGAGATGCCTTTGCGAACAGCCCCCCCCCCCCCCAGTGTTTATGCAAGGTGGCCACACCATTCCCCTACAACATCTAAAACCCAAAGTATATTAGTTTCTCTTGAGATGTAATTAGCAATCCGACGAGAATCTTGCTTCCCTATAGTGAGTCGTATTA
chr4_30651299_30651311_12xT	TAACCCTATTCTACAAGATGGAGTTTTGTGATCTGGCACTCTCCTTGTAACTATTATTCATCAAATTCCCTAATTGCCCTAATGTATCGTCCCAATAACTCTCTTACTTACCTCTTCCTGTTTTCTTGTTTCATATAGGATTTCTCCTATACAGTCTGACAATTTCCCGATAGGTTTCCAGTAATGTTTTTTTTTTTTTGTCTTGAATAAAAGATGTTATTCAAAACATGCAGCATAAAATGAACAGAACAACAGGTTGGCGAATGGCAGTGATAT	276	TGTAAGGCACATCTCGGATCCTACAAGATGGAGTTTTGTGATCTGGCACTCTCCTTGTAACTATTATTCATCAAATTCCCTAATTGCCCTAATGTATCGTCCCAATAACTCTCTTACTTACCTCTTCCTGTTTTCTTGTTATCCGACGAGAATCTTGCTTCCCTATAGTGAGTCGTATTA,TGTAAGGCACATCTCGGATCTCATATAGGATTTCTCCTATACAGTCTGACAATTTCCCGATAGGTTTCCAGTAATGTTTTTTTTTTTTTGTCTTGAATAAAAGATGTTATTCAAAACATGCAGCATAAAATGAACAGAACATCCGACGAGAATCTTGCTTCCCTATAGTGAGTCGTATTA
chr3_88230604_88230616_12xA	TAACTCCCCTCCCCATGCACTGAATAAACTATACTAAAAAAAAAAAAAGAAAAAGAACAAAAACTGGCCTAGGTGGAGTCATGCCTGTAATCCCAGCACTCTGGAGGCAGCAGCAGGCAGATCTCTGAAAGGACAGCCTGGTCTACAGAACAAGTTCCGAATAGTCAGGGCTGGGCTATGCAGAGACCCTTGTCTCTAGGTTAGAACCTAGTGTCTAGGTTGCGTGTATAAGCTCTGTCAAAGCACTTGCT	251	TGTAAGGCACATCTCGGATCATCTCTGAAAGGACAGCCTGGTCTACAGAACAAGTTCCGAATAGTCAGGGCTGGGCTATGCAGAGACCCTTGTCTCTAGGTTAGAACCTAGTGTCTAGGTTGCGTGTATAAGCTCTGTCAATCCGACGAGAATCTTGCTTCCCTATAGTGAGTCGTATTA
chr7_67333527_67333542_15xT	TAAGACAAAACAAAACAAAAATTTCTTTCAGAATTTCAATATATCATCTGCAAATAAAGACAGTTTATCTCTTCATTCTCAGTCTATCTGCATACCCTTTATCTCATTTTTTTTTTTTTTTTGGTCCTATTGAGTTATTCAGGACTCAGGATTCACAGAGCGGTGGTGAGGGCCATCCTTGTTCCTGATCTCATCAGCTGTTGCGAAGCTTCCTCCTTCCCCACTTTACTAAGAGTTTTGTTTTCTTTT	249	TGTAAGGCACATCTCGGATCTAAGACAAAACAAAACAAAAATTTCTTTCAGAATTTCAATATATCATCTGCAAATAAAGACAGTTTATCTCTTCATTCTCAGTCTATCTGCATACCCTTTATCTCATTTTTTTTTTTTTTATCCGACGAGAATCTTGCTTCCCTATAGTGAGTCGTATTA,TGTAAGGCACATCTCGGATCTTGGTCCTATTGAGTTATTCAGGACTCAGGATTCACAGAGCGGTGGTGAGGGCCATCCTTGTTCCTGATCTCATCAGCTGTTGCGAAGCTTCCTCCTTCCCCACTTTACTAAGAGTTTTGATCCGACGAGAATCTTGCTTCCCTATAGTGAGTCGTATTA
chr2_38084472_38084485_13xA	TAATCCCAGCACTCAGGAGTCAGAGATAGGTGGATCTCTATGAGTTTCAGGTCAGCTAGGACTATGTAATGCAACCCTGTCCTAAAATAAATAAGTAAATAAACAGAAAACCAGGGGAAATTCGGGGGTTATAGGAGGAAAAAAAAAAAAAAGTCCCTCACCCAAGTCTAATGGAAGCTTCTCACCAGCTGACTCAAGAATTCAAGCACAAT	212	TGTAAGGCACATCTCGGATCACTCAGGAGTCAGAGATAGGTGGATCTCTATGAGTTTCAGGTCAGCTAGGACTATGTAATGCAACCCTGTCCTAAAATAAATAAGTAAATAAACAGAAAACCAGGGGAAATTCGGGGGTTATCCGACGAGAATCTTGCTTCCCTATAGTGAGTCGTATTA,TGTAAGGCACATCTCGGATCATAAGTAAATAAACAGAAAACCAGGGGAAATTCGGGGGTTATAGGAGGAAAAAAAAAAAAAAGTCCCTCACCCAAGTCTAATGGAAGCTTCTCACCAGCTGACTCAAGAATTCAAGCACAATCCGACGAGAATCTTGCTTCCCTATAGTGAGTCGTATTA
chr8_6524237_6524249_12xT	TAACCATAATTATTTTTACCTGTGCCTTTAGGCTCTTACATTTTTCTGCTTGCTTGCTTGCTTTACAAACATTCCAGTATGTCAATTATTTTTTTATTTGGATGGCTCCATTTTTTTTTTTTTGGACTATGCGACATTTCCATGTAAGAAAGTTCCT	157	TGTAAGGCACATCTCGGATCTAACCATAATTATTTTTACCTGTGCCTTTAGGCTCTTACATTTTTCTGCTTGCTTGCTTGCTTTACAAACATTCCAGTATGTCAATTATTTTTTTATTTGGATGGCTCCATTTTTTTTTTATCCGACGAGAATCTTGCTTCCCTATAGTGAGTCGTATTA,TGTAAGGCACATCTCGGATCGGCTCTTACATTTTTCTGCTTGCTTGCTTGCTTTACAAACATTCCAGTATGTCAATTATTTTTTTATTTGGATGGCTCCATTTTTTTTTTTTTGGACTATGCGACATTTCCATGTAAGAAATCCGACGAGAATCTTGCTTCCCTATAGTGAGTCGTATTA
chr19_9720491_9720502_11xT	TAAGCAAAATACATCACACTATAGGGAAATATTGTAGGCTATATAGTATGAAGGGCTGCTAGGCAGACAGGAGGAGATGCAGAAAGGAAAGAGAGTAACTGCCTGTGAAACTTGGAGGGTTTTTTTTTTTTGATGAAATATGTAGGAATGTCCTGTTTACATGCAAATGGGTTGTTTGTGTAAAATTCATGAATT	195	TGTAAGGCACATCTCGGATCTAAGCAAAATACATCACACTATAGGGAAATATTGTAGGCTATATAGTATGAAGGGCTGCTAGGCAGACAGGAGGAGATGCAGAAAGGAAAGAGAGTAACTGCCTGTGAAACTTGGAGGGTATCCGACGAGAATCTTGCTTCCCTATAGTGAGTCGTATTA,TGTAAGGCACATCTCGGATCGAGGAGATGCAGAAAGGAAAGAGAGTAACTGCCTGTGAAACTTGGAGGGTTTTTTTTTTTTGATGAAATATGTAGGAATGTCCTGTTTACATGCAAATGGGTTGTTTGTGTAAAATTCATATCCGACGAGAATCTTGCTTCCCTATAGTGAGTCGTATTA
chr5_124723947_124723967_20xT	TAAGCTCAGACATCTCTATTTTTCCGTCCTTTGGTCTGTCTATCAGGCCTCACTTTATTTTCTTTGGCCACCATGGCTCCACCATCCTATTCTTTTTTTTTTTTTTTTTTTTTCTAGACAGGGTTTCTCTGTGTAGCCCTGTCTGTCCTGGAACTCACTTTATAAACCAGGCTGGCCTCAAACTCAGAAATCCTCCTGCCTCTGCCTCCCATGTGCTGGGAT	222	TGTAAGGCACATCTCGGATCCATCTCTATTTTTCCGTCCTTTGGTCTGTCTATCAGGCCTCACTTTATTTTCTTTGGCCACCATGGCTCCACCATCCTATTCTTTTTTTTTTTTTTTTTTTTTCTAGACAGGGTTTCTCTATCCGACGAGAATCTTGCTTCCCTATAGTGAGTCGTATTA
chr5_10599169_10599179_10xG	TAATATCTTCCAGATTGTCCTGCCTAGTCTTATGCCAACTTGACACTAGCTAAAGTTATCTGAAAAGAGGGATTCTCAATTGAGAACATGCTTGCATAGATGCCAACTCTAAGCCATTTTATTGATTAGTGGTTTATGGGGGGGGGGGTCTTGGACCAATATGGGTGGTACTTTCTCTGGGCTGGTGATGCTGGGTTCAATAAAAAAGCACACTGAGCAAGCCACAATGAGCAAGCTAGTAAAAGCATCCTCTCTACCAACTCCTGCCTCAAGATACCTCTCTAGTTTGAGTTCCTGCCCTGACTTTCTT	310	TGTAAGGCACATCTCGGATCGATTCTCAATTGAGAACATGCTTGCATAGATGCCAACTCTAAGCCATTTTATTGATTAGTGGTTTATGGGGGGGGGGGTCTTGGACCAATATGGGTGGTACTTTCTCTGGGCTGGTGATGATCCGACGAGAATCTTGCTTCCCTATAGTGAGTCGTATTA
chr13_116651502_116651512_10xT	TAAAAAAAAATTGTTACTGTACTTGCTGTGGTGGAAACAATTTAGGGATGAATAATTTCTTTTGGTCCCTAGCGGCACTGGTGGCTCCCTCTCCACCACCCTCTCCTCCTCCCCCTTCCCCGTTTTTTTTTTTCTTGTACTCTCTCGCTCCCCCTCTCTTTCTCTGTCTTGCTACTGAAT	180	TGTAAGGCACATCTCGGATCTTGTTACTGTACTTGCTGTGGTGGAAACAATTTAGGGATGAATAATTTCTTTTGGTCCCTAGCGGCACTGGTGGCTCCCTCTCCACCACCCTCTCCTCCTCCCCCTTCCCCGTTTTTTTTATCCGACGAGAATCTTGCTTCCCTATAGTGAGTCGTATTA,TGTAAGGCACATCTCGGATCTTTGGTCCCTAGCGGCACTGGTGGCTCCCTCTCCACCACCCTCTCCTCCTCCCCCTTCCCCGTTTTTTTTTTTCTTGTACTCTCTCGCTCCCCCTCTCTTTCTCTGTCTTGCTACTGAATATCCGACGAGAATCTTGCTTCCCTATAGTGAGTCGTATTA
chr2_173696573_173696583_10xT	TAACTCTAATCTGGTCCCTGAGAGCTTCAACCAGGCCCAAAATGTAAAAGCTTTTTCTTCCCTCCATACGTAATGGGCTTACCATCAAAACAACAAGAACCCGAGTTTTGGCTTCCTTGTGTTCTTGGCTCTCTGGTACAGCTCATGTGATAAAAACAGCAAGGGTAATTTTTTTGTTTTTTGTTTTTTTTTTTCTTAGCAGAGCTGGGTTGATT	215	TGTAAGGCACATCTCGGATCCCAGGCCCAAAATGTAAAAGCTTTTTCTTCCCTCCATACGTAATGGGCTTACCATCAAAACAACAAGAACCCGAGTTTTGGCTTCCTTGTGTTCTTGGCTCTCTGGTACAGCTCATGTGAATCCGACGAGAATCTTGCTTCCCTATAGTGAGTCGTATTA,TGTAAGGCACATCTCGGATCCAACAAGAACCCGAGTTTTGGCTTCCTTGTGTTCTTGGCTCTCTGGTACAGCTCATGTGATAAAAACAGCAAGGGTAATTTTTTTGTTTTTTGTTTTTTTTTTTCTTAGCAGAGCTGGGTATCCGACGAGAATCTTGCTTCCCTATAGTGAGTCGTATTA
chr14_55823670_55823681_11xA	TAAGGCCAGCCCAGGCTATGGAAGACCTTGTCAAAAAAAAAAAAGGCTCAGAGATGACTCAGCAGTCAAGACCCAATTTCTGTTACCAGCGCCTTATCAGGTGGTTCACAATCAGTAGTGAACTCAGCTTCAGGGGATCTGGTGGCATACATGTGGCATTCGCTCACAGACATATACACACAGAT	185	TGTAAGGCACATCTCGGATCTAAGGCCAGCCCAGGCTATGGAAGACCTTGTCAAAAAAAAAAAAGGCTCAGAGATGACTCAGCAGTCAAGACCCAATTTCTGTTACCAGCGCCTTATCAGGTGGTTCACAATCAGTAGTGATCCGACGAGAATCTTGCTTCCCTATAGTGAGTCGTATTA,TGTAAGGCACATCTCGGATCGAGATGACTCAGCAGTCAAGACCCAATTTCTGTTACCAGCGCCTTATCAGGTGGTTCACAATCAGTAGTGAACTCAGCTTCAGGGGATCTGGTGGCATACATGTGGCATTCGCTCACAGAATCCGACGAGAATCTTGCTTCCCTATAGTGAGTCGTATTA
chr8_67757028_67757042_14xA	TAACATGTGTGATTTATAGTCATTGAAAGTTAGATGAAACTTGAGGCAATAAAAATCATTATATGGATCTTTTGAAAAAATGATGGATTTTCATTGAAATAACAAAATAAGCACACTTATGTATGTATATATATATCTATAGATATATAGATATTCAAAAGAGAGAATGAGGGTCTCTTGCCAAAAAAAAAAAAAAAGTAGATACTTCCTGAATGAAATAAGTACCACGGCAGTTGTT	238	TGTAAGGCACATCTCGGATCTAACATGTGTGATTTATAGTCATTGAAAGTTAGATGAAACTTGAGGCAATAAAAATCATTATATGGATCTTTTGAAAAAATGATGGATTTTCATTGAAATAACAAAATAAGCACACTTATATCCGACGAGAATCTTGCTTCCCTATAGTGAGTCGTATTA,TGTAAGGCACATCTCGGATCATATGGATCTTTTGAAAAAATGATGGATTTTCATTGAAATAACAAAATAAGCACACTTATGTATGTATATATATATCTATAGATATATAGATATTCAAAAGAGAGAATGAGGGTCTCTTGATCCGACGAGAATCTTGCTTCCCTATAGTGAGTCGTATTA,TGTAAGGCACATCTCGGATCGCACACTTATGTATGTATATATATATCTATAGATATATAGATATTCAAAAGAGAGAATGAGGGTCTCTTGCCAAAAAAAAAAAAAAAGTAGATACTTCCTGAATGAAATAAGTACCACGGATCCGACGAGAATCTTGCTTCCCTATAGTGAGTCGTATTA
chr10_24671399_24671409_10xT	TAAAAAGTCCTCAGTTACTGTTGTAGAAATAATTTATTTATCACAATGTAGGGGTTCTCCCCTGCCTCTGATCATTCAGTTCCTGGATAAAAAAACCACACAACTGGATGAAAGGCAACCTATGTCCAAATGCATTGCACACCGCACACACACAGTCAATTACAAAGTTTACTAAACAAAGGAAAAGCACTTGATAGGCAAAAGATTAGGTTTTTTTTTTTCCCAACACGAATATTACCAATAAAGAAGTGCTGAGTTAGCAGGAAGAAGCCAAAGAAATGTCAGGGTCAGAGAAGTTCACCCCTAACAACAGGGGATTCGGGGGTGGGGTGGGGGAGAGCT	342	TGTAAGGCACATCTCGGATCTAAAAAGTCCTCAGTTACTGTTGTAGAAATAATTTATTTATCACAATGTAGGGGTTCTCCCCTGCCTCTGATCATTCAGTTCCTGGATAAAAAAACCACACAACTGGATGAAAGGCAACCATCCGACGAGAATCTTGCTTCCCTATAGTGAGTCGTATTA,TGTAAGGCACATCTCGGATCCAACTGGATGAAAGGCAACCTATGTCCAAATGCATTGCACACCGCACACACACAGTCAATTACAAAGTTTACTAAACAAAGGAAAAGCACTTGATAGGCAAAAGATTAGGTTTTTTTTTTATCCGACGAGAATCTTGCTTCCCTATAGTGAGTCGTATTA,TGTAAGGCACATCTCGGATCTCCCAACACGAATATTACCAATAAAGAAGTGCTGAGTTAGCAGGAAGAAGCCAAAGAAATGTCAGGGTCAGAGAAGTTCACCCCTAACAACAGGGGATTCGGGGGTGGGGTGGGGGAGAGATCCGACGAGAATCTTGCTTCCCTATAGTGAGTCGTATTA
chr10_68232952_68232962_10xT	TAAACATAGCTCAGGTTGACGCTGAGGAACCCAAGCCTCCCGAACGACTTCCTCTATTTCTCTCCACAGATCGCCTGCCCATACAGTTCCATAATCTTTTCACAACTCTTGTTCTTTCTCATCGCTCATGTCTTCCAAGAATGTCTTTTTTTTTTTCCTGCTGGAATCTTAGCTTGCAAACACTTTCTTT	190	TGTAAGGCACATCTCGGATCTCAGGTTGACGCTGAGGAACCCAAGCCTCCCGAACGACTTCCTCTATTTCTCTCCACAGATCGCCTGCCCATACAGTTCCATAATCTTTTCACAACTCTTGTTCTTTCTCATCGCTCATGATCCGACGAGAATCTTGCTTCCCTATAGTGAGTCGTATTA,TGTAAGGCACATCTCGGATCTCGCCTGCCCATACAGTTCCATAATCTTTTCACAACTCTTGTTCTTTCTCATCGCTCATGTCTTCCAAGAATGTCTTTTTTTTTTTCCTGCTGGAATCTTAGCTTGCAAACACTTTCTTTATCCGACGAGAATCTTGCTTCCCTATAGTGAGTCGTATTA
chr1_131157553_131157564_11xC	TAAAGGGTGGTAGCATTAGCAAGGTTGAGAACCACTGTGCTACATGCTCCCTCAGCCCCCCCCCCCCAATGTAGCAAGTATCACTGTACTCCACATATAAGTAAGACAAAACAGCAGAGGACCTCCAGCTCTGGACCCCCACCAACATCCCTGGGGACCCCAAGAAGACAGAGGGGTTCCCAGGAGAGCTGAAAGAGGACCCAAGCTCAGGAGTGAGGGGCATGGTGCGAGACCTGGCAGCCAGGAAGCTGTCTTACCGCTGTGTGCAAGTCCACATGTATCTATATCTGTTTTATT	297	TGTAAGGCACATCTCGGATCCAAGAAGACAGAGGGGTTCCCAGGAGAGCTGAAAGAGGACCCAAGCTCAGGAGTGAGGGGCATGGTGCGAGACCTGGCAGCCAGGAAGCTGTCTTACCGCTGTGTGCAAGTCCACATGTAATCCGACGAGAATCTTGCTTCCCTATAGTGAGTCGTATTA,TGTAAGGCACATCTCGGATCTAAAGGGTGGTAGCATTAGCAAGGTTGAGAACCACTGTGCTACATGCTCCCTCAGCCCCCCCCCCCCAATGTAGCAAGTATCACTGTACTCCACATATAAGTAAGACAAAACAGCAGAGGATCCGACGAGAATCTTGCTTCCCTATAGTGAGTCGTATTA,TGTAAGGCACATCTCGGATCTACATGCTCCCTCAGCCCCCCCCCCCCAATGTAGCAAGTATCACTGTACTCCACATATAAGTAAGACAAAACAGCAGAGGACCTCCAGCTCTGGACCCCCACCAACATCCCTGGGGACCCATCCGACGAGAATCTTGCTTCCCTATAGTGAGTCGTATTA
chr3_95091132_95091143_11xT	TAAGGCACAGAGTTCAGAGCAAAACCCCATAAAGCTGCTTTCTCCTATGTCAGCCATGTGGTCTCTGCTCTGACCTTGCAATAATGAGACCCCCCCAGAGGCAGGAACATGGAGGGAAGGCACAATTTCCCAAAGCCAGGAAGAACAGATATTGTAACACATCTCTCTCTCTCTCTCTTTTTTTTTTTTGAGACAGGGTTTCTCTGTGTAGCCTTGGCTGTCCTGGAACTCACTCTGTAGACCAGGCTGGCCTCGAACTCAGAAATCTGCCTGCCTCTGCCTCCCAAGTGCTGGGAT	297	TGTAAGGCACATCTCGGATCTAAGGCACAGAGTTCAGAGCAAAACCCCATAAAGCTGCTTTCTCCTATGTCAGCCATGTGGTCTCTGCTCTGACCTTGCAATAATGAGACCCCCCCAGAGGCAGGAACATGGAGGGAAGGATCCGACGAGAATCTTGCTTCCCTATAGTGAGTCGTATTA,TGTAAGGCACATCTCGGATCCAGCCATGTGGTCTCTGCTCTGACCTTGCAATAATGAGACCCCCCCAGAGGCAGGAACATGGAGGGAAGGCACAATTTCCCAAAGCCAGGAAGAACAGATATTGTAACACATCTCTCTCTATCCGACGAGAATCTTGCTTCCCTATAGTGAGTCGTATTA
chr15_10514395_10514405_10xT	TAATATCTTTGATGCTAACTGTGAGCAAACATAGGTTTTATGTTCAGACAGTTGCTTAGCTCACTGGGTCTTTTTCTGCTTTGTTTTGAAACAGGGTCTCACTATGTTTCTAGGCTGTTCTGGAACTATGAACCTCAAACTCATGGATATATCTGCCTGCCTCTGCTACCCAAGTGCAGGGACCAAAGGAGTGTGCCACCTTGCCTGGCTTAGCTCTCTGAGTATTTTTTTTTTTCAAGACAGGGTTTCTCTGTATAGCCCTGGCTGTCCTGGAACTCACTTTGTAGACCAGGCTGGCCTTGAACTCAGAAATCCTCCTGCCTCTGCCTCCCAAGTGCTGGGAT	344	TGTAAGGCACATCTCGGATCTGTTCAGACAGTTGCTTAGCTCACTGGGTCTTTTTCTGCTTTGTTTTGAAACAGGGTCTCACTATGTTTCTAGGCTGTTCTGGAACTATGAACCTCAAACTCATGGATATATCTGCCTGCATCCGACGAGAATCTTGCTTCCCTATAGTGAGTCGTATTA,TGTAAGGCACATCTCGGATCTAATATCTTTGATGCTAACTGTGAGCAAACATAGGTTTTATGTTCAGACAGTTGCTTAGCTCACTGGGTCTTTTTCTGCTTTGTTTTGAAACAGGGTCTCACTATGTTTCTAGGCTGTTCATCCGACGAGAATCTTGCTTCCCTATAGTGAGTCGTATTA
chr17_19320573_19320591_18xA	TAATCCCTCACACTAAAAATTAGGCTTTCTTATTCTTGCAGATAAGACCCTAGCATGGCTCTCCTTAGAGATGTTCCACCCAGCAGTTGACACAGAGTGTTCTAGAAAACCACAGAGGGCATCCTCATTGGCTAAATATAAGTTATGGAAGAGATAATATCAGGTGTATATTGTACCATAGAAGAAATTGACATATTTGGTCAAAGAAAAAATATGTAAAAATTTTCTGACAAAAAAAAAAAAAAAAAAAGAAAGAAAAATCTAGGAAATTTTGGACAGTATGTATGAAAAGAGAAGACCTGAGACACAAAGATCTATGGAACAGAAAGTATTCTCACCAAAACCATAGAGTAAAATTTCTCTAATGT	368	TGTAAGGCACATCTCGGATCATCCTCATTGGCTAAATATAAGTTATGGAAGAGATAATATCAGGTGTATATTGTACCATAGAAGAAATTGACATATTTGGTCAAAGAAAAAATATGTAAAAATTTTCTGACAAAAAAAAAATCCGACGAGAATCTTGCTTCCCTATAGTGAGTCGTATTA,TGTAAGGCACATCTCGGATCTAATCCCTCACACTAAAAATTAGGCTTTCTTATTCTTGCAGATAAGACCCTAGCATGGCTCTCCTTAGAGATGTTCCACCCAGCAGTTGACACAGAGTGTTCTAGAAAACCACAGAGGGCATCCGACGAGAATCTTGCTTCCCTATAGTGAGTCGTATTA,TGTAAGGCACATCTCGGATCAAAAAAAAAAGAAAGAAAAATCTAGGAAATTTTGGACAGTATGTATGAAAAGAGAAGACCTGAGACACAAAGATCTATGGAACAGAAAGTATTCTCACCAAAACCATAGAGTAAAATTTCATCCGACGAGAATCTTGCTTCCCTATAGTGAGTCGTATTA
chr14_117859220_117859231_11xT	TAAGCGCTTCAACGTCTCATTCCATACACTCAGCCAATAGATAGATGAAAGATGAAAGCAGTTAGTCCTGTCCAATCTGTAACAAATAACTTACATGTGACTTGGGCTAAATTGACAAAGAAGGCAAAGAGCAACCATGAGAATGGACTCGACTCTAGATCACCAAGTACTGACAGTAGTAAGAATATCTTTTTTTTTTTTACATCGTTCTATTTCAAAATAGGTTGGTTCTT	233	TGTAAGGCACATCTCGGATCTAAGCGCTTCAACGTCTCATTCCATACACTCAGCCAATAGATAGATGAAAGATGAAAGCAGTTAGTCCTGTCCAATCTGTAACAAATAACTTACATGTGACTTGGGCTAAATTGACAAAGATCCGACGAGAATCTTGCTTCCCTATAGTGAGTCGTATTA,TGTAAGGCACATCTCGGATCTCCAATCTGTAACAAATAACTTACATGTGACTTGGGCTAAATTGACAAAGAAGGCAAAGAGCAACCATGAGAATGGACTCGACTCTAGATCACCAAGTACTGACAGTAGTAAGAATATCTATCCGACGAGAATCTTGCTTCCCTATAGTGAGTCGTATTA,TGTAAGGCACATCTCGGATCATTGACAAAGAAGGCAAAGAGCAACCATGAGAATGGACTCGACTCTAGATCACCAAGTACTGACAGTAGTAAGAATATCTTTTTTTTTTTTACATCGTTCTATTTCAAAATAGGTTGGTTATCCGACGAGAATCTTGCTTCCCTATAGTGAGTCGTATTA
chr2_14396670_14396680_10xC	TAAAAATGAACAGTTTGGTCCTGATTCCCCCCCCCCCTGTCTTTGTAAGAATAAGTGGAATGTTTTCTGTTTTTTATTTCTGGTAATTGAACTTAGGGCTTTATGCACGATAGAAAAGAACTCTGGCAGTTGCCCTGTTTTCCCAGCCCCTGGATAGAGTTT	162	TGTAAGGCACATCTCGGATCCAGTTTGGTCCTGATTCCCCCCCCCCCTGTCTTTGTAAGAATAAGTGGAATGTTTTCTGTTTTTTATTTCTGGTAATTGAACTTAGGGCTTTATGCACGATAGAAAAGAACTCTGGCAGTATCCGACGAGAATCTTGCTTCCCTATAGTGAGTCGTATTA,TGTAAGGCACATCTCGGATCCTTTGTAAGAATAAGTGGAATGTTTTCTGTTTTTTATTTCTGGTAATTGAACTTAGGGCTTTATGCACGATAGAAAAGAACTCTGGCAGTTGCCCTGTTTTCCCAGCCCCTGGATAGAGTATCCGACGAGAATCTTGCTTCCCTATAGTGAGTCGTATTA
chr6_12358776_12358790_14xA	TAAAACTTTTAGCAATTCAACAGCAATTCTGATACTCAAGAAAAAAAAAACAAAAGAAAAGAAAAGAAAATCAAGCTGAGATCTCTGATCACATGCTTTGAAGCCTTTATATGTTGTTACTACTGCTTCAGTTTGAAAAAAAAAAAAAAACCCAAAACCACAAACTATTGGAAGCTTCAAAGGGCAGCCACAGGATAAACTGCCTTTGAGACATATGCAATCACTTCATTCATTTGAATTATGAACATGCAGATAAAGGAGCTGTCAACAACCTTCACAATTAGTAAATTATGTTCCTAAAAGGTGCACTGCAGATGAT	319	TGTAAGGCACATCTCGGATCTAAAACTTTTAGCAATTCAACAGCAATTCTGATACTCAAGAAAAAAAAAACAAAAGAAAAGAAAAGAAAATCAAGCTGAGATCTCTGATCACATGCTTTGAAGCCTTTATATGTTGTTACATCCGACGAGAATCTTGCTTCCCTATAGTGAGTCGTATTA,TGTAAGGCACATCTCGGATCGAAAAGAAAATCAAGCTGAGATCTCTGATCACATGCTTTGAAGCCTTTATATGTTGTTACTACTGCTTCAGTTTGAAAAAAAAAAAAAAACCCAAAACCACAAACTATTGGAAGCTTCAAATCCGACGAGAATCTTGCTTCCCTATAGTGAGTCGTATTA,TGTAAGGCACATCTCGGATCAGGGCAGCCACAGGATAAACTGCCTTTGAGACATATGCAATCACTTCATTCATTTGAATTATGAACATGCAGATAAAGGAGCTGTCAACAACCTTCACAATTAGTAAATTATGTTCCTAAATCCGACGAGAATCTTGCTTCCCTATAGTGAGTCGTATTA
chr6_147838351_147838361_10xA	TAATCTTACGGAGGCACCAGAAGTCATCTGCGAAAATATTGAGGACTACCATACTTATTGGTAATGAATCCAAAAAGCTTTCTTCTTGAGTTCAGAAAGTCCTAGAAAGCACAATAATAGACAAAAAAAAAAAGTGAGACCTGAAAACAACCTTGTTGCCTTATTATTCACAATTGATATAATTACATGCAAAGGTGCAGTAATAACCCACTTTACTAAAATTGCTGGTTGGAGATCAATAGAGGAAAAAGTCAGTTGTGTTGAAGATAACTGCAGCAAATGAAAGT	287	TGTAAGGCACATCTCGGATCGAGGCACCAGAAGTCATCTGCGAAAATATTGAGGACTACCATACTTATTGGTAATGAATCCAAAAAGCTTTCTTCTTGAGTTCAGAAAGTCCTAGAAAGCACAATAATAGACAAAAAAAAATCCGACGAGAATCTTGCTTCCCTATAGTGAGTCGTATTA,TGTAAGGCACATCTCGGATCAAAGTGAGACCTGAAAACAACCTTGTTGCCTTATTATTCACAATTGATATAATTACATGCAAAGGTGCAGTAATAACCCACTTTACTAAAATTGCTGGTTGGAGATCAATAGAGGAAAAAATCCGACGAGAATCTTGCTTCCCTATAGTGAGTCGTATTA,TGTAAGGCACATCTCGGATCTTATTATTCACAATTGATATAATTACATGCAAAGGTGCAGTAATAACCCACTTTACTAAAATTGCTGGTTGGAGATCAATAGAGGAAAAAGTCAGTTGTGTTGAAGATAACTGCAGCAAAATCCGACGAGAATCTTGCTTCCCTATAGTGAGTCGTATTA
chr2_97771358_97771370_12xA	TAAGAGGAGGGCTGTCAATCACCTGGACCAAAAAAAAAAAAATTCTTCACAGAAAATTGTCTACTTGAGACACTAGACAATATAACATGGCATAATGGTATGATTGCTCAGTCAGTGAGTGTTTTACT	128	TGTAAGGCACATCTCGGATCTAAGAGGAGGGCTGTCAATCACCTGGACCAAAAAAAAAAAAATTCTTCACAGAAAATTGTCTACTTGAGACACTAGACAATATAACATGGCATAATGGTATGATTGCTCAGTCAGTGAGTATCCGACGAGAATCTTGCTTCCCTATAGTGAGTCGTATTA
chr12_34855087_34855097_10xA	TAATATGACATATACATAGTGTAACAGAACTAAGAGGTCATCTAGTCAACACGTTTACCTAAATGGCCTGTACAGAAATACACACACACACACACACACACACAAATACAGAGCAAAATTTATTTCTGGCTAAAGTGCTTCACAGAAAAAAAAAAAGTTTGGGAAATGTGGAACAT	176	TGTAAGGCACATCTCGGATCTAATATGACATATACATAGTGTAACAGAACTAAGAGGTCATCTAGTCAACACGTTTACCTAAATGGCCTGTACAGAAATACACACACACACACACACACACACAAATACAGAGCAAAATTATCCGACGAGAATCTTGCTTCCCTATAGTGAGTCGTATTA,TGTAAGGCACATCTCGGATCACGTTTACCTAAATGGCCTGTACAGAAATACACACACACACACACACACACACAAATACAGAGCAAAATTTATTTCTGGCTAAAGTGCTTCACAGAAAAAAAAAAAGTTTGGGAAATGTGATCCGACGAGAATCTTGCTTCCCTATAGTGAGTCGTATTA
chr1_GL456239v1_random_985_1000_15xA	TAAATAGAAATTCAAACAGAAGATCACCCATTACTGGACCCTCCCAGGTTCCCAACCATCCTTTCAGTATAAAGTCACTCTCAGACAAGCAACCTCTCTTCCTTTGGCATTCCTGATCATCCATCTACTAGTCTGTTTTCTGCCTCCCTCTCTAGTTAGGGAAGTAAAACTCATTCACACTGATAGGAGCTCATGCATAAGGGCTTGTTTTATAAAAAAAAAAAAAAAACCTCTCCCAGGTTTTATCAGCCAAGTAGACCAGAATAGAATAAATGTGCCTCCATGAGGTTGT	292	TGTAAGGCACATCTCGGATCCCCAACCATCCTTTCAGTATAAAGTCACTCTCAGACAAGCAACCTCTCTTCCTTTGGCATTCCTGATCATCCATCTACTAGTCTGTTTTCTGCCTCCCTCTCTAGTTAGGGAAGTAAAACATCCGACGAGAATCTTGCTTCCCTATAGTGAGTCGTATTA,TGTAAGGCACATCTCGGATCTAAATAGAAATTCAAACAGAAGATCACCCATTACTGGACCCTCCCAGGTTCCCAACCATCCTTTCAGTATAAAGTCACTCTCAGACAAGCAACCTCTCTTCCTTTGGCATTCCTGATCATATCCGACGAGAATCTTGCTTCCCTATAGTGAGTCGTATTA,TGTAAGGCACATCTCGGATCTCATTCACACTGATAGGAGCTCATGCATAAGGGCTTGTTTTATAAAAAAAAAAAAAAAACCTCTCCCAGGTTTTATCAGCCAAGTAGACCAGAATAGAATAAATGTGCCTCCATGAGGTTATCCGACGAGAATCTTGCTTCCCTATAGTGAGTCGTATTA
chr8_37710059_37710069_10xA	TAATTTTTTTTACAATGATTATAATGTATCCTATTGTACTGAGCTAATTGTGTCTTCTTTGGATAAACTCTACTTGGCCTTTTTGTTTTTTTAGTTAGCTTTTCTCAACTTTCTGAAAACTGCCTGGAAAAAAAAAAAGAAATGAAACAAAACAAACACTTATTTTTGCTGGCATTTTCAGAGTTGTTAGTTCATTTTGGGAGAAAGTTGGCAGACTAGAAAACAGAGAGAGAGAACCTAAGTGTTCTACAATTTTCATTTATTCTGTCGGGCCCTTATTCATAGACTGATATCACTCATCTTTAGTGTAGATCTTTCTTGTCAATTAGTCCTCTGGAAACATCCTCAAAGATCAATCCAGAGGCCCAGTTGACTT	376	TGTAAGGCACATCTCGGATCTACAATGATTATAATGTATCCTATTGTACTGAGCTAATTGTGTCTTCTTTGGATAAACTCTACTTGGCCTTTTTGTTTTTTTAGTTAGCTTTTCTCAACTTTCTGAAAACTGCCTGGAAAATCCGACGAGAATCTTGCTTCCCTATAGTGAGTCGTATTA,TGTAAGGCACATCTCGGATCAAAAAAAAGAAATGAAACAAAACAAACACTTATTTTTGCTGGCATTTTCAGAGTTGTTAGTTCATTTTGGGAGAAAGTTGGCAGACTAGAAAACAGAGAGAGAGAACCTAAGTGTTCTACATCCGACGAGAATCTTGCTTCCCTATAGTGAGTCGTATTA,TGTAAGGCACATCTCGGATCAATTTTCATTTATTCTGTCGGGCCCTTATTCATAGACTGATATCACTCATCTTTAGTGTAGATCTTTCTTGTCAATTAGTCCTCTGGAAACATCCTCAAAGATCAATCCAGAGGCCCAGTATCCGACGAGAATCTTGCTTCCCTATAGTGAGTCGTATTA
chr10_29574387_29574401_14xT	TAATGTATCTGTTTTTATGATAGTGTTGTGCTGTTTGCATTACTATTGCTTTGCAGTTCAACTTGAAATTGGGAATAGTTTCTTATTTTTTTTTATTGTTGAGGTTTTTTTTTTTTTTTCAGTGTGTGTTTCCATATGAAGCTGAGATTTGTCCTGTCAAGATCTTTGTAGAATTGTGTTGGATTTTGATGGGGACTGCATTGAATTAGTAGATTCCTTTTTGTAGAATGTCCACTTTTACTATGT	246	TGTAAGGCACATCTCGGATCACTTGAAATTGGGAATAGTTTCTTATTTTTTTTTATTGTTGAGGTTTTTTTTTTTTTTTCAGTGTGTGTTTCCATATGAAGCTGAGATTTGTCCTGTCAAGATCTTTGTAGAATTGTGTTATCCGACGAGAATCTTGCTTCCCTATAGTGAGTCGTATTA,TGTAAGGCACATCTCGGATCTAATGTATCTGTTTTTATGATAGTGTTGTGCTGTTTGCATTACTATTGCTTTGCAGTTCAACTTGAAATTGGGAATAGTTTCTTATTTTTTTTTATTGTTGAGGTTTTTTTTTTTTTTTCATCCGACGAGAATCTTGCTTCCCTATAGTGAGTCGTATTA
chr8_64841608_64841618_10xC	TAATGAGGCCACAGCTGCTATGTGCGCATGTGTGAAATAGCCCTAATGTGTCCAAAAACCCCACACTTTCACTGTGGGATTCTAATGGCTCTGGCTTTCACAGTTTTTCTGCCCCCCCCCCCTTCCATTACAAATCCATGAGTCTTGGGATCAAGGATT	159	TGTAAGGCACATCTCGGATCACAGCTGCTATGTGCGCATGTGTGAAATAGCCCTAATGTGTCCAAAAACCCCACACTTTCACTGTGGGATTCTAATGGCTCTGGCTTTCACAGTTTTTCTGCCCCCCCCCCCTTCCATTAATCCGACGAGAATCTTGCTTCCCTATAGTGAGTCGTATTA
chr16_53254398_53254417_19xA	TAATCCCAGTACTTGGGAGACAGAGGCAGGCAGATTTCTGAGTTCAAGGTTAGCCTGGTCTATAAAGTGAGTTCCAGGATAGCTAGGGCTACACAGAGAAACCCTGTCTCAAAAAAAAAAAAAAAAAAAATCTAAGAGAGTTATTTTTTCAAAAGAAGGAAAGACAAATAAATAGGATATTTATACTGATAGTGTATCAGGTATCATATATGCACAAGACCATATGGCAGTACAGAACACTTTAT	245	TGTAAGGCACATCTCGGATCAAAAAAAAAATCTAAGAGAGTTATTTTTTCAAAAGAAGGAAAGACAAATAAATAGGATATTTATACTGATAGTGTATCAGGTATCATATATGCACAAGACCATATGGCAGTACAGAACACATCCGACGAGAATCTTGCTTCCCTATAGTGAGTCGTATTA
chr3_124408276_124408287_11xT	TAAGAATCTGGGAGGACATGAAAGATGGCATCAGTTATAAAATGCGATAATGGCTAGAAAATGATGACACAAGTCTTTTTTATTTATTTATTTTTTTTTTTTGATTTTTCGAGACAGGGTTTCTCTGTATAGCCCTGGCTGTCCTGGAACTCACTTTGTAGACCAGGCTGGCCTCGAACTCAGAGATCCACCTGCCTCTGCCTCCCGAGTGCTGGGAT	218	TGTAAGGCACATCTCGGATCTAAGAATCTGGGAGGACATGAAAGATGGCATCAGTTATAAAATGCGATAATGGCTAGAAAATGATGACACAAGTCTTTTTTATTTATTTATTTTTTTTTTTTGATTTTTCGAGACAGGGTATCCGACGAGAATCTTGCTTCCCTATAGTGAGTCGTATTA
chr14_16580922_16580932_10xT	TAATAATAACAATTTTTTTTTTTACTATTAGTAATGTGTGTGTGTGTGCAGAAGAACATGCTATCCTGGACATGTGGGGTCAGGGGACAACTTTGTAGCCTTAGTTCTCTCCTTCCACATTTATGTGCATTTAGTGATCTATT	143	TGTAAGGCACATCTCGGATCTTTACTATTAGTAATGTGTGTGTGTGTGCAGAAGAACATGCTATCCTGGACATGTGGGGTCAGGGGACAACTTTGTAGCCTTAGTTCTCTCCTTCCACATTTATGTGCATTTAGTGATCTATCCGACGAGAATCTTGCTTCCCTATAGTGAGTCGTATTA
chr4_108725499_108725517_18xT	TAACCGCTGGCTTTTTTTTTTTTTTTTTTTGGAGATAGGATCTTCTATGAAACCCTAGCTGACCTCAAGCTGGCTATCCTCCTGCATCAGACTCTCAAGTGCTAGGATTATCGATCGGTAGGAGTCACCATACTCTACTTTCTGTAAATATTCTTTACAGTCATTGCTCTCTT	173	TGTAAGGCACATCTCGGATCGGAGATAGGATCTTCTATGAAACCCTAGCTGACCTCAAGCTGGCTATCCTCCTGCATCAGACTCTCAAGTGCTAGGATTATCGATCGGTAGGAGTCACCATACTCTACTTTCTGTAAATAATCCGACGAGAATCTTGCTTCCCTATAGTGAGTCGTATTA
chr1_85926725_85926741_16xA	TAAAGAGCAGATAGAGAGCCAGCAGTGCTCTGGCACTGCATGCTGGTGGTGTAAAATGATGTGGCTGATTAGGAAACAGTTCAGCTACGAAAACGTACACTAGAGCACATACTTACCGTGTGCAAAGCCCAAGGTTTGCTCTCCAGTGTTCTCAAAAAAAAAAAAAAAAAGTGTAAACAGTTTATATGTAAACATAAAATTTTGTCACCCACTCT	215	TGTAAGGCACATCTCGGATCATAGAGAGCCAGCAGTGCTCTGGCACTGCATGCTGGTGGTGTAAAATGATGTGGCTGATTAGGAAACAGTTCAGCTACGAAAACGTACACTAGAGCACATACTTACCGTGTGCAAAGCCCATCCGACGAGAATCTTGCTTCCCTATAGTGAGTCGTATTA,TGTAAGGCACATCTCGGATCAAACGTACACTAGAGCACATACTTACCGTGTGCAAAGCCCAAGGTTTGCTCTCCAGTGTTCTCAAAAAAAAAAAAAAAAAGTGTAAACAGTTTATATGTAAACATAAAATTTTGTCACCCATCCGACGAGAATCTTGCTTCCCTATAGTGAGTCGTATTA
chr8_39643792_39643805_13xT	TAACAAACTATGATTATGGGGATCTTTGGAGACCAGCCAAGAATATCTAGGAGAAAATCTCTGGGTGGAAGGCATATTTGATCTTGGTTACTAAGCAATCTAAATCATGATAGCTCTTATATTATATTACCTGTATTCATTCACTCTGGACTTCCTCCAGACCACCACTGATGAGGGGTAGAAACATGAATGAGGAATCTTACCAGGTGAATGAATGGCTTTTTTTTTTTTTTCTAAAATGCCTGCCATTTCACCAGACTT	261	TGTAAGGCACATCTCGGATCTGATTATGGGGATCTTTGGAGACCAGCCAAGAATATCTAGGAGAAAATCTCTGGGTGGAAGGCATATTTGATCTTGGTTACTAAGCAATCTAAATCATGATAGCTCTTATATTATATTACATCCGACGAGAATCTTGCTTCCCTATAGTGAGTCGTATTA,TGTAAGGCACATCTCGGATCCTGTATTCATTCACTCTGGACTTCCTCCAGACCACCACTGATGAGGGGTAGAAACATGAATGAGGAATCTTACCAGGTGAATGAATGGCTTTTTTTTTTTTTTCTAAAATGCCTGCCATTATCCGACGAGAATCTTGCTTCCCTATAGTGAGTCGTATTA
chrX_145071753_145071771_18xT	TAAGTCACTGTGCTCTTTTTTTTTTTTTTTTTTTGCTACTGACACCACTGTGAAACTTTGACACATTTCAGATCAATCCTCATTTGCACAGATTTGCCAAGATGAGAAAATTACAAATTGCTGCTGCCTCTCAAAATAGGTGACAAGAAAAGCCTTCGATAAACTCTTCCATCACTCTTGTTCTATGTCCTCTGCCATTTCTCCAGAAGT	210	TGTAAGGCACATCTCGGATCTAAGTCACTGTGCTCTTTTTTTTTTTTTTTTTTTGCTACTGACACCACTGTGAAACTTTGACACATTTCAGATCAATCCTCATTTGCACAGATTTGCCAAGATGAGAAAATTACAAATTGATCCGACGAGAATCTTGCTTCCCTATAGTGAGTCGTATTA,TGTAAGGCACATCTCGGATCGATCAATCCTCATTTGCACAGATTTGCCAAGATGAGAAAATTACAAATTGCTGCTGCCTCTCAAAATAGGTGACAAGAAAAGCCTTCGATAAACTCTTCCATCACTCTTGTTCTATGTCCATCCGACGAGAATCTTGCTTCCCTATAGTGAGTCGTATTA
chrX_47599311_47599328_17xA	TAATCCCAGCACTTGGGAGGCAGAGGCAGGTGGATTTCTGAGTTCAAGGTCAGCCTGGTTTACAGAGTGAGTTCCAGGACAGCCAGGGCTATACAGAGAAACTCTGTCTCGAAAACCCCAAAAAAAAAAAAAAAAAACCAAAAAAACAACCAAAAAACAAAAACAAAAAACAACAAAGAAAACAACAACAACAAAAGAACTCTAGAGGCTAAGACAGAAGAAGGACCATGAGATCAAGATTATACTTAGCTACACAGTGAGTTGTAACAACTGGAATACATACCAAGATCTTGTCTCAAAGTATCAATGTGCCATTTGGCACTACCCACAATCTAGGATTCTAGGCCACCAAGAGCTCAGTTTCTTCTT	369	TGTAAGGCACATCTCGGATCTATACTTAGCTACACAGTGAGTTGTAACAACTGGAATACATACCAAGATCTTGTCTCAAAGTATCAATGTGCCATTTGGCACTACCCACAATCTAGGATTCTAGGCCACCAAGAGCTCAGATCCGACGAGAATCTTGCTTCCCTATAGTGAGTCGTATTA
chr15_48044232_48044246_14xT	TAATTTTTCATGGGAAAACCAGCTGGAATATTGAGCTACTTTGGACTATGTATTTATTCTCATAAGAAAATAAGTGAATCAAGCCATTTTAGGCTAAATTATTACTATAGCATTTGATATAATTTCTTTCAGAAAACCATGTAACAGTCAAAATTATTATTTTCTATACCTAAGCCATTGACTCACTAGTTGCACAATTAGTTGATATTCTAAAGAAAATCAAAAAGTGTTTTCTTTTTTTTTTTTTTTCTTTTTTCTTTTTCTTCTACTTTCTCCCACTTTCTTCCTACAATATGTATTAGGATATTGTAGGAATGTTAGTTATGTGGAATGAATCTACTAGATTTACATTTGGACACGCAGAAACAAAGGGGAATGGAAAATCAGGTGCTAGCACTAAAAATCTTGACTTTT	414	TGTAAGGCACATCTCGGATCTAATTTTTCATGGGAAAACCAGCTGGAATATTGAGCTACTTTGGACTATGTATTTATTCTCATAAGAAAATAAGTGAATCAAGCCATTTTAGGCTAAATTATTACTATAGCATTTGATATATCCGACGAGAATCTTGCTTCCCTATAGTGAGTCGTATTA,TGTAAGGCACATCTCGGATCAATTTCTTTCAGAAAACCATGTAACAGTCAAAATTATTATTTTCTATACCTAAGCCATTGACTCACTAGTTGCACAATTAGTTGATATTCTAAAGAAAATCAAAAAGTGTTTTCTTTTTTATCCGACGAGAATCTTGCTTCCCTATAGTGAGTCGTATTA,TGTAAGGCACATCTCGGATCTTTTTTTTTCTTTTTTCTTTTTCTTCTACTTTCTCCCACTTTCTTCCTACAATATGTATTAGGATATTGTAGGAATGTTAGTTATGTGGAATGAATCTACTAGATTTACATTTGGACACGATCCGACGAGAATCTTGCTTCCCTATAGTGAGTCGTATTA,TGTAAGGCACATCTCGGATCAATATGTATTAGGATATTGTAGGAATGTTAGTTATGTGGAATGAATCTACTAGATTTACATTTGGACACGCAGAAACAAAGGGGAATGGAAAATCAGGTGCTAGCACTAAAAATCTTGACATCCGACGAGAATCTTGCTTCCCTATAGTGAGTCGTATTA
chr2_35204505_35204516_11xC	TAAACTCAAAATGTAAATGCAACTTGAGTCCAGGTGGAAGTGCTCTATACACCTCTAGAAAACCCTGCTGGGCTCAAGGCTTAGGGACAGAGTGTCTGTCATGGGCTCCACGTGGGCCTGGCAGTGAACAGCTCAGGGCAGGTGTCAACAGTACTACTGTGACAGGGAACCATTCTTCCAGGCTCCTCCAGCTGAGTCAAGAATCCCCCCCCCCCCTCAAGCTGTTGCAAAAGCCACCACCAAGCTTTCCAGGCCAAGGGAAGGATGTCACAATAAGGAACTGTGATCCTCTACTGGTTTTATATGAGAAAGAAAACCCCACAAAATGAATCAAACATAAGCATTCTCCCTGTGCACGGAGGGCTCAGCAGGGGCGTCTGCACAGGTCAATCACAAGCTCTTGTGTTAGGGATTCCTTATGCTACTTAGGTAGGGTTAGTAAT	443	TGTAAGGCACATCTCGGATCTAAACTCAAAATGTAAATGCAACTTGAGTCCAGGTGGAAGTGCTCTATACACCTCTAGAAAACCCTGCTGGGCTCAAGGCTTAGGGACAGAGTGTCTGTCATGGGCTCCACGTGGGCCTGATCCGACGAGAATCTTGCTTCCCTATAGTGAGTCGTATTA,TGTAAGGCACATCTCGGATCAACCCTGCTGGGCTCAAGGCTTAGGGACAGAGTGTCTGTCATGGGCTCCACGTGGGCCTGGCAGTGAACAGCTCAGGGCAGGTGTCAACAGTACTACTGTGACAGGGAACCATTCTTCCAATCCGACGAGAATCTTGCTTCCCTATAGTGAGTCGTATTA,TGTAAGGCACATCTCGGATCGGCTCCTCCAGCTGAGTCAAGAATCCCCCCCCCCCCTCAAGCTGTTGCAAAAGCCACCACCAAGCTTTCCAGGCCAAGGGAAGGATGTCACAATAAGGAACTGTGATCCTCTACTGGTTTATCCGACGAGAATCTTGCTTCCCTATAGTGAGTCGTATTA,TGTAAGGCACATCTCGGATCTATATGAGAAAGAAAACCCCACAAAATGAATCAAACATAAGCATTCTCCCTGTGCACGGAGGGCTCAGCAGGGGCGTCTGCACAGGTCAATCACAAGCTCTTGTGTTAGGGATTCCTTATATCCGACGAGAATCTTGCTTCCCTATAGTGAGTCGTATTA
chr5_103626629_103626651_22xT	TAAGAAATCGGTGGGAGTCAAGCGTCCAGAGACAAGAGACTGCAGCGCTGAAGTAGAGCTTGTGCTCGAGGTGTAGCTCTTGAGAGACAGCCCGAACTGCGTGAGGTCAGGCCACACTCAGTGTCCACAACAGCAGACATATACGCAAGCATACTGTAATGTTTCTTTTTTTTTTTTTTTTTTTTTTTCCATTTTTTATTAGGTATT	207	TGTAAGGCACATCTCGGATCTGAGAGACAGCCCGAACTGCGTGAGGTCAGGCCACACTCAGTGTCCACAACAGCAGACATATACGCAAGCATACTGTAATGTTTCTTTTTTTTTTTTTTTTTTTTTTTCCATTTTTTATTATCCGACGAGAATCTTGCTTCCCTATAGTGAGTCGTATTA,TGTAAGGCACATCTCGGATCGTGGGAGTCAAGCGTCCAGAGACAAGAGACTGCAGCGCTGAAGTAGAGCTTGTGCTCGAGGTGTAGCTCTTGAGAGACAGCCCGAACTGCGTGAGGTCAGGCCACACTCAGTGTCCACAAATCCGACGAGAATCTTGCTTCCCTATAGTGAGTCGTATTA
chr6_32352673_32352683_10xA	TAAAGGGTCATAGCATTAGGAAGGTTGGGAACCACTGCTGCACAGTGTCAGATGAAGAACTCCAAGATCTGTGCCCCATTTCTCATGCCAAGAGGTCCTGCCAAGTAAGATCTGTGCCTCACAACACCTAAGATAATATAAAAAAAAAAAGAGAAAGAAGAAAATAAGCAACGTTTCTTTCTCTGGCCCACCTTCTAGACTGGGGCTGTCCAGGAAAT	218	TGTAAGGCACATCTCGGATCTAGCATTAGGAAGGTTGGGAACCACTGCTGCACAGTGTCAGATGAAGAACTCCAAGATCTGTGCCCCATTTCTCATGCCAAGAGGTCCTGCCAAGTAAGATCTGTGCCTCACAACACCTAATCCGACGAGAATCTTGCTTCCCTATAGTGAGTCGTATTA,TGTAAGGCACATCTCGGATCAGAGGTCCTGCCAAGTAAGATCTGTGCCTCACAACACCTAAGATAATATAAAAAAAAAAAGAGAAAGAAGAAAATAAGCAACGTTTCTTTCTCTGGCCCACCTTCTAGACTGGGGCTGTCATCCGACGAGAATCTTGCTTCCCTATAGTGAGTCGTATTA
chr11_101576207_101576233_26xT	TAACTGGCAGAGGAATGAACCCAATCCAGACCCTTAGCTGGTAACGTGCGTGTGCTGGGAATGGAACTACTTGTGTCCTCTTGGAAAAGCAGCCTGCCTTTTTTTCTTTTCTTTTTTTCTTTCTTTCTTTCTTTCTTTCTTTCTTTCTTTCTTTCTTTCTTTCTTCCTTTCTTTCTTTCTTTTTTTTTTTTTTTTTTTTTTTTTTTGGTTTTTCCGAGCCAGGGTTTCTCTGTGTAGCCCTGGCTGTCCTGGAACTCACTCTGTAGACCAGGCTGGCCTCGAACTCAGAAATCCGCCTGCCTCTACCTCCTAAGTGCTGGGAT	323	TGTAAGGCACATCTCGGATCTAACTGGCAGAGGAATGAACCCAATCCAGACCCTTAGCTGGTAACGTGCGTGTGCTGGGAATGGAACTACTTGTGTCCTCTTGGAAAAGCAGCCTGCCTTTTTTTCTTTTCTTTTTTTCTATCCGACGAGAATCTTGCTTCCCTATAGTGAGTCGTATTA
chr6_46299029_46299045_16xA	TAATCCCAGCAGTTGGGAGGCAGAGGCAGGCAGATTTCTGAGTTCAAGGCCAACCTGGTCTACAGAGTGAGTTCCAGGACAGCCAGGGCTACACAGAGAAACCCTGTCTCAGAAAAAAAAAAAAAAAAAGAATTATTTACGTGCATAATAAATGCTTTCCAGGGAAATCTGCTTCCTATCTGTGATTTGCCATTGTAACTTATGATGAGTAAT	213	TGTAAGGCACATCTCGGATCACACAGAGAAACCCTGTCTCAGAAAAAAAAAAAAAAAAAGAATTATTTACGTGCATAATAAATGCTTTCCAGGGAAATCTGCTTCCTATCTGTGATTTGCCATTGTAACTTATGATGAGTATCCGACGAGAATCTTGCTTCCCTATAGTGAGTCGTATTA
chr1_17995241_17995251_10xT	TAATAATATTATACATGCAGGTGGCTTTGAATGATACTATTCATCTCATCAGAAACCCTGAGGATGTTGGACTTAGAAAGAATGATTCAAACACTTGTGGATGGATGTAGCTTGCGGCCAGATTTTTTTTTTTGGTGAGCCAACTGGGGCAATTATAGATACAAATTCTCCTT	173	TGTAAGGCACATCTCGGATCTAATAATATTATACATGCAGGTGGCTTTGAATGATACTATTCATCTCATCAGAAACCCTGAGGATGTTGGACTTAGAAAGAATGATTCAAACACTTGTGGATGGATGTAGCTTGCGGCCAATCCGACGAGAATCTTGCTTCCCTATAGTGAGTCGTATTA,TGTAAGGCACATCTCGGATCAGAAACCCTGAGGATGTTGGACTTAGAAAGAATGATTCAAACACTTGTGGATGGATGTAGCTTGCGGCCAGATTTTTTTTTTTGGTGAGCCAACTGGGGCAATTATAGATACAAATTCTCATCCGACGAGAATCTTGCTTCCCTATAGTGAGTCGTATTA
chr9_101949748_101949758_10xG	TAAAAAATGGGAAGGTTTCTCTCCTTCATTGTAAGTGACCAGGTTCAGACAAAGGCTAAGATGGCAGAACAGAGGTGGGGGGGGGGGTTTACACTTTCCATCCTCTCTCCTTCTTCCTGCCTTCAGCAGAGGGAGGGGAGGAGACCTGAGTGCTCCACTCCTAAGCACATACATACTTCCCATCCTCCAAGCAAAACACACATTTCCCTCCCCTT	215	TGTAAGGCACATCTCGGATCTAAAAAATGGGAAGGTTTCTCTCCTTCATTGTAAGTGACCAGGTTCAGACAAAGGCTAAGATGGCAGAACAGAGGTGGGGGGGGGGGTTTACACTTTCCATCCTCTCTCCTTCTTCCTGCATCCGACGAGAATCTTGCTTCCCTATAGTGAGTCGTATTA,TGTAAGGCACATCTCGGATCAGAGGTGGGGGGGGGGGTTTACACTTTCCATCCTCTCTCCTTCTTCCTGCCTTCAGCAGAGGGAGGGGAGGAGACCTGAGTGCTCCACTCCTAAGCACATACATACTTCCCATCCTCCAAATCCGACGAGAATCTTGCTTCCCTATAGTGAGTCGTATTA
chr2_164639799_164639814_15xT	TAATAACAATAAAGCTACCCCTTGCCTGTGCTGGCTGAGTGTAAAGCTCTGCCCAAAGCTTTGCATTATGATCCCACATGCACATGTGCTAACACTGAAACTGAAGTGGCTCAGAGGCCTCTTGCCCTAGATGCACTGGGCTCTAATATCTCTCTTTTTTTTTTTTTTTTGCTCCTATATACTGTATATAAAATACATACATTTCTGTATACATATATATCTATATATGCATATATGTATATCTGTATATATAGACATATCTGTATATATTGATATATATGTGCATGCAGTACTGGGGATGATGAATCTAGAGTCTTGGGCATGCTAAGCACACGCTCTATCAGAGTATACCTCCCAGACCACCACACTTTGCAAGAGTAGCAAGTGCTCT	391	TGTAAGGCACATCTCGGATCCTTGCCCTAGATGCACTGGGCTCTAATATCTCTCTTTTTTTTTTTTTTTTGCTCCTATATACTGTATATAAAATACATACATTTCTGTATACATATATATCTATATATGCATATATGTATATCCGACGAGAATCTTGCTTCCCTATAGTGAGTCGTATTA,TGTAAGGCACATCTCGGATCTAATAACAATAAAGCTACCCCTTGCCTGTGCTGGCTGAGTGTAAAGCTCTGCCCAAAGCTTTGCATTATGATCCCACATGCACATGTGCTAACACTGAAACTGAAGTGGCTCAGAGGCCTATCCGACGAGAATCTTGCTTCCCTATAGTGAGTCGTATTA,TGTAAGGCACATCTCGGATCATCTGTATATATAGACATATCTGTATATATTGATATATATGTGCATGCAGTACTGGGGATGATGAATCTAGAGTCTTGGGCATGCTAAGCACACGCTCTATCAGAGTATACCTCCCAGACATCCGACGAGAATCTTGCTTCCCTATAGTGAGTCGTATTA,TGTAAGGCACATCTCGGATCTGATATATATGTGCATGCAGTACTGGGGATGATGAATCTAGAGTCTTGGGCATGCTAAGCACACGCTCTATCAGAGTATACCTCCCAGACCACCACACTTTGCAAGAGTAGCAAGTGCTCATCCGACGAGAATCTTGCTTCCCTATAGTGAGTCGTATTA
chr3_76527950_76527960_10xT	TAACTGGCTTGCTTTTCTTTTCTCTTTCTTTTTTTGACATGCTGCAGTAGCTAACATATTATGGAGAGAAGAAGGTACTAAATTCAATTGATTTTTATATTGTTGTGGCTTTTTTTTTCCTTGACTTTTATTATATTTGCAGACGATAATTCATTTCAATATTGGGATTATTTTCACTTTGATTCAATATTTTATTTGATTGTTCTGAAGTTTTTTTTTTTCATATAAGCCTAGTACTAT	240	TGTAAGGCACATCTCGGATCTAACTGGCTTGCTTTTCTTTTCTCTTTCTTTTTTTGACATGCTGCAGTAGCTAACATATTATGGAGAGAAGAAGGTACTAAATTCAATTGATTTTTATATTGTTGTGGCTTTTTTTTTCCATCCGACGAGAATCTTGCTTCCCTATAGTGAGTCGTATTA,TGTAAGGCACATCTCGGATCTTGACTTTTATTATATTTGCAGACGATAATTCATTTCAATATTGGGATTATTTTCACTTTGATTCAATATTTTATTTGATTGTTCTGAAGTTTTTTTTTTTCATATAAGCCTAGTACTATATCCGACGAGAATCTTGCTTCCCTATAGTGAGTCGTATTA
chr19_57573019_57573031_12xT	TAACTCGTCATACAGCATCGTTGGTCAGACAACCGCCACTAACTGCAGGCGCTGGGCTAGGTGATTTCTGAGGCCCCTCAGTTTACCGAGTCCCAGTCTGAGCACAGCCAGGACATGTTTTGCTTGAGCACATTTCCAGAAAGAGCATGGCAGTAACTGGCCTCAACTACTCAAGTGATTCAAGCCTTTCTTTTTTTTCTTTTTTCTTTTCTTTTCTTTTTTTTTTTTTGAGTATCACAAAAGTTTATTTAGTAAAAAGTTCCATATGAAAATGTACATGACCTAATTCTACATCACAATCAAACAGGCCTTTGGGGAGGGATGTGGATGGACACTGCTTGCTGAGCACAGGTCAGACTCTTTCCAAGGCTTCTAACATGATGAGTCGCCATGAGCAAAGCCCACCCTCCCGAACTGAAGAAGTTTATGGACAAGAAGTTATCATTGAAGT	451	TGTAAGGCACATCTCGGATCAAGTTTATTTAGTAAAAAGTTCCATATGAAAATGTACATGACCTAATTCTACATCACAATCAAACAGGCCTTTGGGGAGGGATGTGGATGGACACTGCTTGCTGAGCACAGGTCAGACTCATCCGACGAGAATCTTGCTTCCCTATAGTGAGTCGTATTA,TGTAAGGCACATCTCGGATCGACACTGCTTGCTGAGCACAGGTCAGACTCTTTCCAAGGCTTCTAACATGATGAGTCGCCATGAGCAAAGCCCACCCTCCCGAACTGAAGAAGTTTATGGACAAGAAGTTATCATTGAAGATCCGACGAGAATCTTGCTTCCCTATAGTGAGTCGTATTA,TGTAAGGCACATCTCGGATCTGCTTGAGCACATTTCCAGAAAGAGCATGGCAGTAACTGGCCTCAACTACTCAAGTGATTCAAGCCTTTCTTTTTTTTCTTTTTTCTTTTCTTTTCTTTTTTTTTTTTTGAGTATCACAAATCCGACGAGAATCTTGCTTCCCTATAGTGAGTCGTATTA,TGTAAGGCACATCTCGGATCTAACTCGTCATACAGCATCGTTGGTCAGACAACCGCCACTAACTGCAGGCGCTGGGCTAGGTGATTTCTGAGGCCCCTCAGTTTACCGAGTCCCAGTCTGAGCACAGCCAGGACATGTTTATCCGACGAGAATCTTGCTTCCCTATAGTGAGTCGTATTA
chr16_57782126_57782148_22xT	TAAAGAATTCAAAAGTGATTATAGTTACTGATACTGACCATATTCACTTCTTACTTTGAAAAGGTAAGGCTTATAGAAAAGTAAATGCAGGTTGTTGATTCTTTTTTTTTTTTTTTTTTTTTTTGCAGGTTTTTTTTTTCCATTTTTTATTAGGTATT	158	TGTAAGGCACATCTCGGATCATACTGACCATATTCACTTCTTACTTTGAAAAGGTAAGGCTTATAGAAAAGTAAATGCAGGTTGTTGATTCTTTTTTTTTTTTTTTTTTTTTTTGCAGGTTTTTTTTTTCCATTTTTTATATCCGACGAGAATCTTGCTTCCCTATAGTGAGTCGTATTA,TGTAAGGCACATCTCGGATCTAAAGAATTCAAAAGTGATTATAGTTACTGATACTGACCATATTCACTTCTTACTTTGAAAAGGTAAGGCTTATAGAAAAGTAAATGCAGGTTGTTGATTCTTTTTTTTTTTTTTTTTTTATCCGACGAGAATCTTGCTTCCCTATAGTGAGTCGTATTA
chr5_119558753_119558763_10xG	TAAATCTCACAGAATGCTGTGCCCACAAGCCACGCAGGCCCTATTCTGTCAAACACCCTGGATTTTTCCCTGTTGGCTCGAATCTCTGGTGTGCATTTTGTCTGGAGTCAGAGGGATCTTGTGAGTCTTGGAGATGCCTCAGTCCCAGTTTGGGTCCTATGGACAGAGGATAGCGCTGGGGGGGGGGGTACTTTTCTCAGAATCCTAT	208	TGTAAGGCACATCTCGGATCTAAATCTCACAGAATGCTGTGCCCACAAGCCACGCAGGCCCTATTCTGTCAAACACCCTGGATTTTTCCCTGTTGGCTCGAATCTCTGGTGTGCATTTTGTCTGGAGTCAGAGGGATCTTATCCGACGAGAATCTTGCTTCCCTATAGTGAGTCGTATTA,TGTAAGGCACATCTCGGATCTGTTGGCTCGAATCTCTGGTGTGCATTTTGTCTGGAGTCAGAGGGATCTTGTGAGTCTTGGAGATGCCTCAGTCCCAGTTTGGGTCCTATGGACAGAGGATAGCGCTGGGGGGGGGGGTAATCCGACGAGAATCTTGCTTCCCTATAGTGAGTCGTATTA
chr1_160986758_160986779_21xT	TAACTTTCAGGTAGTGCACTTCCTCTGGAAAAATCTCCCATCCGACCTTTGTCCACGTTGTCCCGTCACAAATGGAGAAAGTCTCTCTGAAGAAGCAGAAGAGCAGAAGGGGAGAAAGCACAGACAGTCTTTGGGTAGACATCTTTTTTTTTTTTTTTTTTTTTTGTCT	169	TGTAAGGCACATCTCGGATCGTAGTGCACTTCCTCTGGAAAAATCTCCCATCCGACCTTTGTCCACGTTGTCCCGTCACAAATGGAGAAAGTCTCTCTGAAGAAGCAGAAGAGCAGAAGGGGAGAAAGCACAGACAGTCTATCCGACGAGAATCTTGCTTCCCTATAGTGAGTCGTATTA,TGTAAGGCACATCTCGGATCTCCGACCTTTGTCCACGTTGTCCCGTCACAAATGGAGAAAGTCTCTCTGAAGAAGCAGAAGAGCAGAAGGGGAGAAAGCACAGACAGTCTTTGGGTAGACATCTTTTTTTTTTTTTTTTTATCCGACGAGAATCTTGCTTCCCTATAGTGAGTCGTATTA
chr10_58192031_58192051_20xC	TAAGCCCTCCTGCAGGAGATGCTTTTGCAGCTGCAGAGCCCCCCCCCCCCCCCCCCCCCGTGCTTACATAGAGGCAGCCCCGCTCTTCCTGCTACAGGTGGAACATCCAGTAATACAGCTTTAGTCCATTTCACGAACACTTTGTAGACAGCTCCAATAAACTCTTGTTGAGCCACTTTGGTCTATCTTGAGTACCTATTTGGAGTAAATTCTGTAGTTTGCCATTTGAAGTTTACTTTTACTT	244	TGTAAGGCACATCTCGGATCTAAGCCCTCCTGCAGGAGATGCTTTTGCAGCTGCAGAGCCCCCCCCCCCCCCCCCCCCCGTGCTTACATAGAGGCAGCCCCGCTCTTCCTGCTACAGGTGGAACATCCAGTAATACAGCTATCCGACGAGAATCTTGCTTCCCTATAGTGAGTCGTATTA,TGTAAGGCACATCTCGGATCTTAGTCCATTTCACGAACACTTTGTAGACAGCTCCAATAAACTCTTGTTGAGCCACTTTGGTCTATCTTGAGTACCTATTTGGAGTAAATTCTGTAGTTTGCCATTTGAAGTTTACTTTTATCCGACGAGAATCTTGCTTCCCTATAGTGAGTCGTATTA
chr7_43636165_43636178_13xT	TAAATACCCCCTTACCCAGCACCTCGGGGTGCCACGGTCCTCTACCCCTGCATGGTGTATGACCGTGGGCCCAAGAGTGCTCTTGAATAAAAGTCCTCTTGCAGTTTGCAGCAAGACCATTTCTTGTTGGGGATTTGAGGTGTCGCCTCTCCTGAGTCAGAACGTAGGGGAGTCCTCACGTTGTTCTTTCAATTGAAGGTATGCACCACTATACCCAGCTCCTAAATTTCTTTTTTTTTTTTTTCAATTTTTATTAGGTGTTTTGTTCATTTACATTTCAAATGCTATCCCT	292	TGTAAGGCACATCTCGGATCTGTCGCCTCTCCTGAGTCAGAACGTAGGGGAGTCCTCACGTTGTTCTTTCAATTGAAGGTATGCACCACTATACCCAGCTCCTAAATTTCTTTTTTTTTTTTTTCAATTTTTATTAGGTGATCCGACGAGAATCTTGCTTCCCTATAGTGAGTCGTATTA
chr8_116308941_116308954_13xA	TAAAAAAACAAAAAAACAAAAACCTGCCCTAACATGTTTTTCCTTGACACAGATGAGCCCACTGCAAACTTTGCGACACATAAGACTCTCTCTCTCTCTAATTGAGTCATTTCTGCAGTTGTGCCATTCTGGGCTGCATGAGCCCACAAATGCAAACTGACATTGCTTCTGTATGAAGGGTGTTGGGAGACAAAACCCTAAGAAGAGCTGAGGCTTGCAGAAAAAAAAAAAAAACATGTGAAGGACACAATTT	253	TGTAAGGCACATCTCGGATCAAAAAACAAAAACCTGCCCTAACATGTTTTTCCTTGACACAGATGAGCCCACTGCAAACTTTGCGACACATAAGACTCTCTCTCTCTCTAATTGAGTCATTTCTGCAGTTGTGCCATTCTATCCGACGAGAATCTTGCTTCCCTATAGTGAGTCGTATTA,TGTAAGGCACATCTCGGATCGGGCTGCATGAGCCCACAAATGCAAACTGACATTGCTTCTGTATGAAGGGTGTTGGGAGACAAAACCCTAAGAAGAGCTGAGGCTTGCAGAAAAAAAAAAAAAACATGTGAAGGACACAAATCCGACGAGAATCTTGCTTCCCTATAGTGAGTCGTATTA
chr11_93454267_93454277_10xG	TAAGTGTTATAATCAAGCCTTCGACAGTATTCATTATATGGGTAAAATATGATAATGTTTATAAAATGACAAATACATAGTCTGACAGGTAGTGCAGGACTCAGTAAGTGTTAGCAATCCCATTCCTTTGATTTAGGGTAGCTGCCCCTCACCCAATTTGTTACAAATACTAACTGAAACAGCATACAGCTAATGAACCTCATAGCCCGTGTTCTCTGCATCAAGCCATCTTGGGGGGGGGGGCAGGTAGCAGTGAATGTGTATGTATGAGAAACTT	277	TGTAAGGCACATCTCGGATCTCATTATATGGGTAAAATATGATAATGTTTATAAAATGACAAATACATAGTCTGACAGGTAGTGCAGGACTCAGTAAGTGTTAGCAATCCCATTCCTTTGATTTAGGGTAGCTGCCCCTCATCCGACGAGAATCTTGCTTCCCTATAGTGAGTCGTATTA,TGTAAGGCACATCTCGGATCACCCAATTTGTTACAAATACTAACTGAAACAGCATACAGCTAATGAACCTCATAGCCCGTGTTCTCTGCATCAAGCCATCTTGGGGGGGGGGGCAGGTAGCAGTGAATGTGTATGTATGAATCCGACGAGAATCTTGCTTCCCTATAGTGAGTCGTATTA
chr7_30491167_30491181_14xG	TAAACAACTTGGTCTTTTCAAGAATACCAAGCAGCATAGGTCTGTCTGGAATGTGCGTGCATAGCGGCGAGAGTTGGGAAGGGGAGAGATTACTTTATTGTTTAGCCAAGTGGCTTCTAAAATCCCTGGTGAAGGGTAGCAACCTGAGTCAACTAGAAGATCGGGGGGGGGGGGGGGCGGGGTTATTCAAGCTTTACAAAAAAATTT	207	TGTAAGGCACATCTCGGATCTAAACAACTTGGTCTTTTCAAGAATACCAAGCAGCATAGGTCTGTCTGGAATGTGCGTGCATAGCGGCGAGAGTTGGGAAGGGGAGAGATTACTTTATTGTTTAGCCAAGTGGCTTCTAAATCCGACGAGAATCTTGCTTCCCTATAGTGAGTCGTATTA,TGTAAGGCACATCTCGGATCGGGGAGAGATTACTTTATTGTTTAGCCAAGTGGCTTCTAAAATCCCTGGTGAAGGGTAGCAACCTGAGTCAACTAGAAGATCGGGGGGGGGGGGGGGCGGGGTTATTCAAGCTTTACAAAATCCGACGAGAATCTTGCTTCCCTATAGTGAGTCGTATTA
chr3_120690213_120690223_10xA	TAATTGGGTTATTTGTTTTCTTGTTGTTCAGTGTTCAAGGATTGTTGGTGGTGGTGGTGGTAGTGGTGGTGGTTGTGTTTCTTCTTCTTCTTCTTCTTCTTCTTCTTCTTCTTCTTCTTCTTCTTCTTCTTCTTCTTCATATATTTTGGATATCAGCCATCTATCAGATGTGTGGTTGGTAAAAAAAAAAATATTTTTCCATCCTGTAGGCTGCTATATTGTCTGAATGACTATACCCTTTGCCACTAAGAAACATGTTTTATGAGGTCCCACTTAT	277	TGTAAGGCACATCTCGGATCTATCAGCCATCTATCAGATGTGTGGTTGGTAAAAAAAAAAATATTTTTCCATCCTGTAGGCTGCTATATTGTCTGAATGACTATACCCTTTGCCACTAAGAAACATGTTTTATGAGGTCCATCCGACGAGAATCTTGCTTCCCTATAGTGAGTCGTATTA
chr3_71501284_71501295_11xT	TAATCTTTGTCTGTATCAGTATACAAAATTTTGCAACAATGATAAAAATAACCTTATTTCTGTATCAGTGTATAATATTCTCTACCAATATAACAAAATATGACTTCAAATTTATATCATAATCCTATCAATGTAAAACTATTGCCACATTTTTTTTTTTTGGTT	165	TGTAAGGCACATCTCGGATCTTGCAACAATGATAAAAATAACCTTATTTCTGTATCAGTGTATAATATTCTCTACCAATATAACAAAATATGACTTCAAATTTATATCATAATCCTATCAATGTAAAACTATTGCCACATATCCGACGAGAATCTTGCTTCCCTATAGTGAGTCGTATTA
chr6_16496485_16496498_13xT	TAAGTGTGGTTTGTATACAAAGTTAGACTCCATTAGAGAAAATCTTTTTTTTTTTTTTCCTTTGCAGGAAGTTTAGTTGGAGATAGCTTTTGGATTAGGGATGGAAACTTGTGTCTCTTTCCCCACTCAGCTCTTGACCCCTTGTGCCTTAGGCCTCTGCAGGCCCTTTGCTCGATTCCTCTGTCATTGTAAGTTCATAGGTATGTCAATCCTGTTGTGTCTAGAAGACCTTACTTCCTTGGGGCCTTCCAATTCCACTGGCTCT	265	TGTAAGGCACATCTCGGATCTTGTATACAAAGTTAGACTCCATTAGAGAAAATCTTTTTTTTTTTTTTCCTTTGCAGGAAGTTTAGTTGGAGATAGCTTTTGGATTAGGGATGGAAACTTGTGTCTCTTTCCCCACTCAGATCCGACGAGAATCTTGCTTCCCTATAGTGAGTCGTATTA,TGTAAGGCACATCTCGGATCCTCTTGACCCCTTGTGCCTTAGGCCTCTGCAGGCCCTTTGCTCGATTCCTCTGTCATTGTAAGTTCATAGGTATGTCAATCCTGTTGTGTCTAGAAGACCTTACTTCCTTGGGGCCTTCCATCCGACGAGAATCTTGCTTCCCTATAGTGAGTCGTATTA
chr10_76456508_76456519_11xC	TAATAAGACATTTCTAAAACATAGCAGAATCATTTCTAAGAGGAGAAGCTCACAGCTGTAACAGCTTACACCAAACCCCCCCCCCCCAAAAAGAGCTCAGATCAGTAACCTAGTGTACAATTGAAGGGACTAGAAAAGGCACAACAGATGCATCCATGCCTGTCAGAGAATAATAGAGATGAAGAAAGGACACACAAGACACAAACTAGAAAAAAAATGGAGAAAGTCTATGAAATGAAACCCCATAAATAGAAAACATAAATATTTGCCTAGATCAACAAAAACTTTTTCGAAGAAAACTCAAAT	306	TGTAAGGCACATCTCGGATCATAGCAGAATCATTTCTAAGAGGAGAAGCTCACAGCTGTAACAGCTTACACCAAACCCCCCCCCCCCAAAAAGAGCTCAGATCAGTAACCTAGTGTACAATTGAAGGGACTAGAAAAGGCATCCGACGAGAATCTTGCTTCCCTATAGTGAGTCGTATTA,TGTAAGGCACATCTCGGATCACAACAGATGCATCCATGCCTGTCAGAGAATAATAGAGATGAAGAAAGGACACACAAGACACAAACTAGAAAAAAAATGGAGAAAGTCTATGAAATGAAACCCCATAAATAGAAAACATAATCCGACGAGAATCTTGCTTCCCTATAGTGAGTCGTATTA,TGTAAGGCACATCTCGGATCGAAGAAAGGACACACAAGACACAAACTAGAAAAAAAATGGAGAAAGTCTATGAAATGAAACCCCATAAATAGAAAACATAAATATTTGCCTAGATCAACAAAAACTTTTTCGAAGAAAACATCCGACGAGAATCTTGCTTCCCTATAGTGAGTCGTATTA
chr6_67226226_67226239_13xA	TAAACTCAGGACTTTCAGAAGAGCAGTCGGGTGCTCTTACCCGCTGAGCCATCTCACCAGCCCGCTCAACTACTTTCTGCAAGCCTCTAAAGTCCTCAGCTTATTTATTTATACAAAGAGGGAAAAGACTAGATGTAATGGCATCTGTAATACGTGGGAGACTGAGGCAGAAGCATTGCTGTGGGTTTGAGAGCAACCTGGGCTCAGCCTTTCAGGGCTACCTGTCTAAAAAAAAAAAAAACAACAAGAGAGCAAAACAAAACAAACAAGCAAAGAAAATGAGTGATGAGAGTCAAAACTTCCATGTGGTTTTTGTGATGACTCATTAGGATAATAGATTAGGTGCTCTAAAGGTGACAGGTAATAACACATCACATGCCTT	382	TGTAAGGCACATCTCGGATCGTGCTCTTACCCGCTGAGCCATCTCACCAGCCCGCTCAACTACTTTCTGCAAGCCTCTAAAGTCCTCAGCTTATTTATTTATACAAAGAGGGAAAAGACTAGATGTAATGGCATCTGTAAATCCGACGAGAATCTTGCTTCCCTATAGTGAGTCGTATTA,TGTAAGGCACATCTCGGATCTACGTGGGAGACTGAGGCAGAAGCATTGCTGTGGGTTTGAGAGCAACCTGGGCTCAGCCTTTCAGGGCTACCTGTCTAAAAAAAAAAAAAACAACAAGAGAGCAAAACAAAACAAACAAGATCCGACGAGAATCTTGCTTCCCTATAGTGAGTCGTATTA,TGTAAGGCACATCTCGGATCAACAAACAAGCAAAGAAAATGAGTGATGAGAGTCAAAACTTCCATGTGGTTTTTGTGATGACTCATTAGGATAATAGATTAGGTGCTCTAAAGGTGACAGGTAATAACACATCACATGCCATCCGACGAGAATCTTGCTTCCCTATAGTGAGTCGTATTA
chr7_106981442_106981454_12xT	TAAGGATGTCATTCATTTCTGTATCACATTTATTGAGCATCTACTATGAGCCAGGCTCTGTTGTATGTACAGTCACATGTATGTGATGGGGAAATGGTTTGAGAAGTGCAGTGTTAGGTAGTTTCATTGTTTTGCAAACACAGATTCATGCAAGTCTGATGGTATAGGCCAGTCTCTCATCATGTTCTTTTTATGTAGTCAAGAGAGAAGAGGTTTTTTTTTTTTTGCTTCATTATAATAATATGATACCATATATGTAGTCCCTTATTGGCCAGCATGTCATGTATCCTTATGACCACATGCAATGGCTAGATTTTCAGAATATCGTACATCAATCTGTGCAGTTGCATATACAGTAATAGTGTACAAACACAAAACATACATCCTTCCCTCATGGAACATGCATGATGGGCAGGTAAGTATTGTATATAAAT	434	TGTAAGGCACATCTCGGATCTAAGGATGTCATTCATTTCTGTATCACATTTATTGAGCATCTACTATGAGCCAGGCTCTGTTGTATGTACAGTCACATGTATGTGATGGGGAAATGGTTTGAGAAGTGCAGTGTTAGGTAATCCGACGAGAATCTTGCTTCCCTATAGTGAGTCGTATTA,TGTAAGGCACATCTCGGATCAGTCACATGTATGTGATGGGGAAATGGTTTGAGAAGTGCAGTGTTAGGTAGTTTCATTGTTTTGCAAACACAGATTCATGCAAGTCTGATGGTATAGGCCAGTCTCTCATCATGTTCTTTATCCGACGAGAATCTTGCTTCCCTATAGTGAGTCGTATTA,TGTAAGGCACATCTCGGATCTTATGTAGTCAAGAGAGAAGAGGTTTTTTTTTTTTTGCTTCATTATAATAATATGATACCATATATGTAGTCCCTTATTGGCCAGCATGTCATGTATCCTTATGACCACATGCAATGGCTATCCGACGAGAATCTTGCTTCCCTATAGTGAGTCGTATTA,TGTAAGGCACATCTCGGATCAGATTTTCAGAATATCGTACATCAATCTGTGCAGTTGCATATACAGTAATAGTGTACAAACACAAAACATACATCCTTCCCTCATGGAACATGCATGATGGGCAGGTAAGTATTGTATATATCCGACGAGAATCTTGCTTCCCTATAGTGAGTCGTATTA
chr8_29453153_29453166_13xA	TAACCGTTATTCTTACTCAGTCATGGACACTTCGAGTTATGAATAACAACATTCCTGAAAAAAAAAAAAAACATGGTTCCCTAGTGGTGTAAATATCAAGGTCCTTTCCATAAGATAAAACCCATACCTGTCACTGTTACTGGGGCTAAGAACAGTACATGTGACTAGACAGCTCACAGACTCTAGGGGCAAGTCTCCCACTGCTACACTCCTAAATGGACATAGCAT	228	TGTAAGGCACATCTCGGATCTAACCGTTATTCTTACTCAGTCATGGACACTTCGAGTTATGAATAACAACATTCCTGAAAAAAAAAAAAAACATGGTTCCCTAGTGGTGTAAATATCAAGGTCCTTTCCATAAGATAAAAATCCGACGAGAATCTTGCTTCCCTATAGTGAGTCGTATTA,TGTAAGGCACATCTCGGATCGTCCTTTCCATAAGATAAAACCCATACCTGTCACTGTTACTGGGGCTAAGAACAGTACATGTGACTAGACAGCTCACAGACTCTAGGGGCAAGTCTCCCACTGCTACACTCCTAAATGGAATCCGACGAGAATCTTGCTTCCCTATAGTGAGTCGTATTA
chr6_38491416_38491428_12xT	TAACAAATTGTTGATGAAGATGCTTTTTTTTTTTTTACACATTCCAGGGGTGGGAGTGTGCAGAGGTTTGGGTCAAAGTGTGTTGCTAGCATTACAGTAACAGTATAGGAACGCGGTCTAACATGAAATTAGCTTGGTAAGTCAAAT	147	TGTAAGGCACATCTCGGATCTAACAAATTGTTGATGAAGATGCTTTTTTTTTTTTTACACATTCCAGGGGTGGGAGTGTGCAGAGGTTTGGGTCAAAGTGTGTTGCTAGCATTACAGTAACAGTATAGGAACGCGGTCTAATCCGACGAGAATCTTGCTTCCCTATAGTGAGTCGTATTA
chr11_107180053_107180067_14xA	TAAGTGGTTGGAGAGGTGAGGTGGCTCAGTGGTTAGAACTTTGACTGCTCTTCCAGAGGGCCCAGGTTTGATGTCTAGCATCCTCACAGTAGCTAAAAAAAAAAAAAAAGGGCTGGTGAGATGGCTCAGTGGGTTAGAGCACCCGACTGCTCTTCCGAAGGTCCAGAGTTCAAATCCCAGCAACCACATGGTGGCTCACAACCATCCGTAACGAGATCTGACTCCCTCTTCTGGAGTGTCTGAAGACAGCTACAATGTACTTACATATAATAAATAAATAAATAAATCTT	290	TGTAAGGCACATCTCGGATCGAGAGGTGAGGTGGCTCAGTGGTTAGAACTTTGACTGCTCTTCCAGAGGGCCCAGGTTTGATGTCTAGCATCCTCACAGTAGCTAAAAAAAAAAAAAAAGGGCTGGTGAGATGGCTCAGTATCCGACGAGAATCTTGCTTCCCTATAGTGAGTCGTATTA
chr5_127767745_127767755_10xT	TAACAAAGATTTGGAAGGATGAAGGGGCGTCCTTGTATTTAGCTGATGACGGTGCAGACTGCTATAGTCTCTTTGGAAATACTGATCAGTGTATCTGTCTAAATTGCATTTTTTTTTTTCTGCCAATAATAAGGGACCCAGTTTCACTTGATATACAAGTTGGGTCT	167	TGTAAGGCACATCTCGGATCGAAGGGGCGTCCTTGTATTTAGCTGATGACGGTGCAGACTGCTATAGTCTCTTTGGAAATACTGATCAGTGTATCTGTCTAAATTGCATTTTTTTTTTTCTGCCAATAATAAGGGACCCAATCCGACGAGAATCTTGCTTCCCTATAGTGAGTCGTATTA
chr16_73217388_73217401_13xT	TAAGAACTATGGAAAAAGTACAACTCTACAGTTCTACCTTTAGGAATAACCCACAAAGATTGGAAAGCAGCATTTGAAGAAAGTAACATTTGGAAGAGGTATTTATGTGTGTGTGTGTGTGTGTGTGTGTGTGTTCTTTTTTTTTTTTTTCTTTTTCTTTCTCATTTTTCTTCTCAAGGTTTTTCTATGTATCTAGAACTATCCTAGAAGCTGTTCTAAAACTCTCCTTAGGCCAGGCTTGACTTGAACTTAGAGACCCACCTGCCTCTGCCTTGTGAGTGCTAGGACTAAAGGCATGTACCACCACTCTTGGTACACGGGTGTCCT	327	TGTAAGGCACATCTCGGATCTTTTTTTTTTCTTTTTCTTTCTCATTTTTCTTCTCAAGGTTTTTCTATGTATCTAGAACTATCCTAGAAGCTGTTCTAAAACTCTCCTTAGGCCAGGCTTGACTTGAACTTAGAGACCCAATCCGACGAGAATCTTGCTTCCCTATAGTGAGTCGTATTA,TGTAAGGCACATCTCGGATCCAACTCTACAGTTCTACCTTTAGGAATAACCCACAAAGATTGGAAAGCAGCATTTGAAGAAAGTAACATTTGGAAGAGGTATTTATGTGTGTGTGTGTGTGTGTGTGTGTGTGTTCTTTTATCCGACGAGAATCTTGCTTCCCTATAGTGAGTCGTATTA
chr3_40925131_40925141_10xT	TAAGCGCCAAATGTAAGTACATGGCAGACAAAGGAAATTTTGATATTTTCCCCCCTAGGATATTGAGAAAATATGGATCCTGGGCTTTGTCTTTTTTTTTTTAGCTTTGTTCATATTCCTGTTATTTTCCAGAGAGTAGT	140	TGTAAGGCACATCTCGGATCTAAGCGCCAAATGTAAGTACATGGCAGACAAAGGAAATTTTGATATTTTCCCCCCTAGGATATTGAGAAAATATGGATCCTGGGCTTTGTCTTTTTTTTTTTAGCTTTGTTCATATTCCTATCCGACGAGAATCTTGCTTCCCTATAGTGAGTCGTATTA
chr19_28306834_28306845_11xA	TAATTTCCAACAATCTGCTATCAAATTTGTTTCCTTTGGGGATGACCAATTTGCAAGGAGAAAAAAAAAAAAGTAAGAGTGAATAAAGTTTAGGAAATGGGTCTGGAAGAACCAGAACTGCCCAGTCAGGTAGCCTTGATTCTGGTTGGCAGTGACTGGTAAGACCCAAAATTGCACCCATCAAGATAGATGGACATAGCAAAATAAACAACTAGGTGTATACCT	225	TGTAAGGCACATCTCGGATCTAATTTCCAACAATCTGCTATCAAATTTGTTTCCTTTGGGGATGACCAATTTGCAAGGAGAAAAAAAAAAAAGTAAGAGTGAATAAAGTTTAGGAAATGGGTCTGGAAGAACCAGAACTGATCCGACGAGAATCTTGCTTCCCTATAGTGAGTCGTATTA,TGTAAGGCACATCTCGGATCTAGGAAATGGGTCTGGAAGAACCAGAACTGCCCAGTCAGGTAGCCTTGATTCTGGTTGGCAGTGACTGGTAAGACCCAAAATTGCACCCATCAAGATAGATGGACATAGCAAAATAAACAATCCGACGAGAATCTTGCTTCCCTATAGTGAGTCGTATTA
chr9_97474712_97474722_10xT	TAATCTGAGAAGCCATGTTTCTAAAGTCTGTGCTGAAACCAAACCCACCCACAACCTCCACTCTCCTTTTTTCTCTTTTTGGAAGCACAGCTATCCTTTTCTGAGAAACTGAAGACAAGGCGTTTTTTTTTTTCCCCCTCCTTGGCAGTGTCTGTTGAATAAATAAATGATGCAACAGCTTATATAGATGCTGGAGACGTGGAAAGGTCCCAGAGCCCCGACAGCCATTATTAGGTCAAGCAAAACCTGACCAGGGGTTGAGTGGCCATTTGGTCTGCCTCGTGACCAGTGCATCTGTTCTGGGAGGGCTTCCAGCATGAAAGCATACTGGACACAGTCT	340	TGTAAGGCACATCTCGGATCTAATCTGAGAAGCCATGTTTCTAAAGTCTGTGCTGAAACCAAACCCACCCACAACCTCCACTCTCCTTTTTTCTCTTTTTGGAAGCACAGCTATCCTTTTCTGAGAAACTGAAGACAAGGATCCGACGAGAATCTTGCTTCCCTATAGTGAGTCGTATTA,TGTAAGGCACATCTCGGATCGGAAGCACAGCTATCCTTTTCTGAGAAACTGAAGACAAGGCGTTTTTTTTTTTCCCCCTCCTTGGCAGTGTCTGTTGAATAAATAAATGATGCAACAGCTTATATAGATGCTGGAGACGTATCCGACGAGAATCTTGCTTCCCTATAGTGAGTCGTATTA,TGTAAGGCACATCTCGGATCGGAAAGGTCCCAGAGCCCCGACAGCCATTATTAGGTCAAGCAAAACCTGACCAGGGGTTGAGTGGCCATTTGGTCTGCCTCGTGACCAGTGCATCTGTTCTGGGAGGGCTTCCAGCATGAATCCGACGAGAATCTTGCTTCCCTATAGTGAGTCGTATTA
chr17_12160995_12161005_10xG	TAATAGATATGGGAAGGCACAGACCACTGTGGGTGGTCCAATTCTCTAGGCTGGGGGGGGGGGCTATTTAGAAGTCGAGAAACTGAGCTGAACACAAGCAAGCAAGTTGGCAAGTCTATTGCTTCCTACTCTGGGCTATGGATACAATGTGACTAAAAGTTTCAGAGTCCCATTTCCTTGACTTCCCTCCTATACTGGGCCTGGATCTGTGAGCCAAAT	219	TGTAAGGCACATCTCGGATCAGACCACTGTGGGTGGTCCAATTCTCTAGGCTGGGGGGGGGGGCTATTTAGAAGTCGAGAAACTGAGCTGAACACAAGCAAGCAAGTTGGCAAGTCTATTGCTTCCTACTCTGGGCTATGATCCGACGAGAATCTTGCTTCCCTATAGTGAGTCGTATTA,TGTAAGGCACATCTCGGATCAACACAAGCAAGCAAGTTGGCAAGTCTATTGCTTCCTACTCTGGGCTATGGATACAATGTGACTAAAAGTTTCAGAGTCCCATTTCCTTGACTTCCCTCCTATACTGGGCCTGGATCTGTATCCGACGAGAATCTTGCTTCCCTATAGTGAGTCGTATTA
chr17_3556460_3556473_13xT	TAAGTTTGTGGCTTTGGTTTGGGCTGTATCTATAGCTGTCTGTGGCTTCATGTAGCCCAGGGTTGCAGGCTGGATACAACAGTCCTAGAAAACAACTGTAGATTCCTTTTTTTTTTTTTTCCTTTCAAGACAGGGTTTCTCTGTATAGCCCTGGCTGTCCTGGAACTCACTCTGTAGACCAGTCTGGCTT	190	TGTAAGGCACATCTCGGATCTATAGCTGTCTGTGGCTTCATGTAGCCCAGGGTTGCAGGCTGGATACAACAGTCCTAGAAAACAACTGTAGATTCCTTTTTTTTTTTTTTCCTTTCAAGACAGGGTTTCTCTGTATAGCCATCCGACGAGAATCTTGCTTCCCTATAGTGAGTCGTATTA
chr6_101400185_101400195_10xT	TAAATACTACAATACTTACTACTTAGTCTTCGCAATTTATTGCAAGGAAGGCCTCAAGACTTCCACGGTGTAGATCCTGGGGTGGCTCAGCTGAGAAGCCACTAATTTACACATCTAGAAAGTAGCAGGACTTCAGTTTAGGCTTTTAGCCTCAGAGTCCAAATAGTTCCCTCAAATTTGGTTCAACTCTACTTTAGTGCTAGGTCTAGAAAGAGATCATCTAACTTGACCTGAATTTTTTTTTTTACTTGTCTACCCTTTTCT	264	TGTAAGGCACATCTCGGATCTAAATACTACAATACTTACTACTTAGTCTTCGCAATTTATTGCAAGGAAGGCCTCAAGACTTCCACGGTGTAGATCCTGGGGTGGCTCAGCTGAGAAGCCACTAATTTACACATCTAGAAATCCGACGAGAATCTTGCTTCCCTATAGTGAGTCGTATTA,TGTAAGGCACATCTCGGATCAGTAGCAGGACTTCAGTTTAGGCTTTTAGCCTCAGAGTCCAAATAGTTCCCTCAAATTTGGTTCAACTCTACTTTAGTGCTAGGTCTAGAAAGAGATCATCTAACTTGACCTGAATTTTTATCCGACGAGAATCTTGCTTCCCTATAGTGAGTCGTATTA
chr12_11337299_11337312_13xA	TAAGCCATTATGTTGTTATAAGAACAGGAAACTATATATACAAAAAAAAAAAAAACCACTGGGGTTCATAACATAAAACTGTCAAACCTGAGTTGGGTTGTGTTTTAGGCAGGTTTGTTGCTGTTATGTGATATAATGGTGTGTATACTGCAAAGCACATGTATTGTGTGTT	172	TGTAAGGCACATCTCGGATCTAAGCCATTATGTTGTTATAAGAACAGGAAACTATATATACAAAAAAAAAAAAAACCACTGGGGTTCATAACATAAAACTGTCAAACCTGAGTTGGGTTGTGTTTTAGGCAGGTTTGTTGATCCGACGAGAATCTTGCTTCCCTATAGTGAGTCGTATTA,TGTAAGGCACATCTCGGATCAAAAACCACTGGGGTTCATAACATAAAACTGTCAAACCTGAGTTGGGTTGTGTTTTAGGCAGGTTTGTTGCTGTTATGTGATATAATGGTGTGTATACTGCAAAGCACATGTATTGTGTGATCCGACGAGAATCTTGCTTCCCTATAGTGAGTCGTATTA
chr17_64684640_64684650_10xA	TAAAAAACAAAGCAAACCCAAAGTACACTTTGAGGTGTTCCTCCCTGAATGTGCTATTTCTCAAGAAACAGTGTGTATTTTCAGAGAAACATCCCTGCACATCTGGTGTGATCCTCTAGTTTCTCTCTGAGCCCAAAAAGAAAAAGTAATATAATAAAAAAAAAAATAGAGTCATCTTTTTCTCCTTTCTACATTTTGAAATTCAAGGCTCAGAAAACTATTTTCTAACAGATGTCAATT	240	TGTAAGGCACATCTCGGATCTAAAAAACAAAGCAAACCCAAAGTACACTTTGAGGTGTTCCTCCCTGAATGTGCTATTTCTCAAGAAACAGTGTGTATTTTCAGAGAAACATCCCTGCACATCTGGTGTGATCCTCTAGTATCCGACGAGAATCTTGCTTCCCTATAGTGAGTCGTATTA,TGTAAGGCACATCTCGGATCTTCTCTCTGAGCCCAAAAAGAAAAAGTAATATAATAAAAAAAAAAATAGAGTCATCTTTTTCTCCTTTCTACATTTTGAAATTCAAGGCTCAGAAAACTATTTTCTAACAGATGTCAATTATCCGACGAGAATCTTGCTTCCCTATAGTGAGTCGTATTA
chr8_79045840_79045851_11xA	TAAGCAGTGTAAAAAAAAAAAACATTTACAATGTCATTTCTTCCTTACTTGCCAGAGTAGTGAAGAAAATAGTCCATTTTCAAAGAGCCTTGTGACACTACTCTGAAAGTCAGTTGTGACTCATAAAGGAAAGGTGACACAAGAAATTACCAAGTAAACATTACTATTTGTCATCGTTATTATTTTAGCGAGAGGTGGTACAAGTGCACAAAAGCAGGAAAGCCCT	226	TGTAAGGCACATCTCGGATCTAAGCAGTGTAAAAAAAAAAAACATTTACAATGTCATTTCTTCCTTACTTGCCAGAGTAGTGAAGAAAATAGTCCATTTTCAAAGAGCCTTGTGACACTACTCTGAAAGTCAGTTGTGACATCCGACGAGAATCTTGCTTCCCTATAGTGAGTCGTATTA,TGTAAGGCACATCTCGGATCTGTGACACTACTCTGAAAGTCAGTTGTGACTCATAAAGGAAAGGTGACACAAGAAATTACCAAGTAAACATTACTATTTGTCATCGTTATTATTTTAGCGAGAGGTGGTACAAGTGCACAATCCGACGAGAATCTTGCTTCCCTATAGTGAGTCGTATTA
chr18_46297434_46297445_11xA	TAATACAACCCTCCAATGGGGAGTGGATGAGCAAGTCATTATGAAAAAAAAAAAACAAACCCTCAGTCCTGTTGTCTGAAAACCAGCTAAAGATTGAGTCAAAAGGCAGACAGGCAAATCCAGGGTTGTGCAAGGTGTGGTTTAT	145	TGTAAGGCACATCTCGGATCTAATACAACCCTCCAATGGGGAGTGGATGAGCAAGTCATTATGAAAAAAAAAAAACAAACCCTCAGTCCTGTTGTCTGAAAACCAGCTAAAGATTGAGTCAAAAGGCAGACAGGCAAATCATCCGACGAGAATCTTGCTTCCCTATAGTGAGTCGTATTA
chr12_40670328_40670345_17xT	TAACATATTGGTACATTTTTTTTATTTTTTTGACAGATTCATGTGTTTGCTCAGGCTTTTCAAATATATTCCCCAAAAAGCAGAAACTTGCTTGGTGATTAGGGCTGTATCTGGACTTTATTTCCTGAAACAAAATTATAAATAAAATTCAAATTTTCACCTTTTAGAAATCCCTTCAACCTGACATAAATTACAAATTGACTTCAGTGTACACAGTCTTTTTTTTTTTTTTTTTTGTGGGTGGTAACCTTTTTCTGGGTGTTTTGATTTATTTTCTT	278	TGTAAGGCACATCTCGGATCTGACAGATTCATGTGTTTGCTCAGGCTTTTCAAATATATTCCCCAAAAAGCAGAAACTTGCTTGGTGATTAGGGCTGTATCTGGACTTTATTTCCTGAAACAAAATTATAAATAAAATTCATCCGACGAGAATCTTGCTTCCCTATAGTGAGTCGTATTA,TGTAAGGCACATCTCGGATCAAATTTTCACCTTTTAGAAATCCCTTCAACCTGACATAAATTACAAATTGACTTCAGTGTACACAGTCTTTTTTTTTTTTTTTTTTGTGGGTGGTAACCTTTTTCTGGGTGTTTTGATTTATCCGACGAGAATCTTGCTTCCCTATAGTGAGTCGTATTA
chr5_72237088_72237100_12xT	TAATACTTATTATTGATTACAGTAAAGAATAAATATAGCCGATTAGCTTAGAAAGGATAATAGAGAAGCTAGGCCTGAGAACAGGATGGTTATCTTTTTTTTTTTTTATTTTACTGATTTATTTACATTGCAACCCTACCAAAGTTTCCCCTTCCCCCTCTCCTCTCAGTCATTCTCATCCCCACTTCCTCCCATCTACTTCTCCTTCCT	210	TGTAAGGCACATCTCGGATCTAATACTTATTATTGATTACAGTAAAGAATAAATATAGCCGATTAGCTTAGAAAGGATAATAGAGAAGCTAGGCCTGAGAACAGGATGGTTATCTTTTTTTTTTTTTATTTTACTGATTTATCCGACGAGAATCTTGCTTCCCTATAGTGAGTCGTATTA,TGTAAGGCACATCTCGGATCTAGAGAAGCTAGGCCTGAGAACAGGATGGTTATCTTTTTTTTTTTTTATTTTACTGATTTATTTACATTGCAACCCTACCAAAGTTTCCCCTTCCCCCTCTCCTCTCAGTCATTCTCATCATCCGACGAGAATCTTGCTTCCCTATAGTGAGTCGTATTA
chr16_13186547_13186557_10xA	TAATGAAATTGTGTTGGTGGGGAGGAGACAAACCAGGAGTGGGTGGGAAATTGGAGATTTGAATCCAGAGAAATTAGTTTCTTAGCATATTTTGTGTTACTCTCTATTATATATAAAAAAAAAAATGTGTTAGAGTGAAATTCACT	146	TGTAAGGCACATCTCGGATCTAATGAAATTGTGTTGGTGGGGAGGAGACAAACCAGGAGTGGGTGGGAAATTGGAGATTTGAATCCAGAGAAATTAGTTTCTTAGCATATTTTGTGTTACTCTCTATTATATATAAAAAAATCCGACGAGAATCTTGCTTCCCTATAGTGAGTCGTATTA
chr11_81382593_81382603_10xT	TAAGAACTCAGCCATTTTTTTTTTTGCAGTGCTTATTTTAGACAGAGACTAATGTAGAATCTCACATTTTCCAAGTTGCACACTTCTGTTATTTAGAATGTAATAAAGCATGCAATAACCAGGAAAACAAATAAATACTATAAACAAATAAAAAATATTTGTCAGCCAAGTCTAGCTTTCCATTTCCAACT	191	TGTAAGGCACATCTCGGATCGCTTATTTTAGACAGAGACTAATGTAGAATCTCACATTTTCCAAGTTGCACACTTCTGTTATTTAGAATGTAATAAAGCATGCAATAACCAGGAAAACAAATAAATACTATAAACAAATAATCCGACGAGAATCTTGCTTCCCTATAGTGAGTCGTATTA,TGTAAGGCACATCTCGGATCCCAAGTTGCACACTTCTGTTATTTAGAATGTAATAAAGCATGCAATAACCAGGAAAACAAATAAATACTATAAACAAATAAAAAATATTTGTCAGCCAAGTCTAGCTTTCCATTTCCAACATCCGACGAGAATCTTGCTTCCCTATAGTGAGTCGTATTA
chr10_6451459_6451469_10xA	TAACTGGAGACCAGGCTGTCTGTTCATAGCCCATTGCTCCACACACAACCTCAATTTTGAAAATTAGTTCTATACTGATGCTTATAAACAACCTAAGAAAAGTTTATTCAAGAAAAAAAAAAACTGGATTCCATTCACTGGTCACTTACTAATTGAATAAGTGTCAGCCCCTTCACACAGCATCCAGTGCATACTTCATAGAATGAATCCAGAAAAGTCACCAAATAAGGAACTAGCAAGCCCCAGTTGAAGCAAAGAAAAATTTCTGATTTCTAGCGT	279	TGTAAGGCACATCTCGGATCTAACTGGAGACCAGGCTGTCTGTTCATAGCCCATTGCTCCACACACAACCTCAATTTTGAAAATTAGTTCTATACTGATGCTTATAAACAACCTAAGAAAAGTTTATTCAAGAAAAAAAAATCCGACGAGAATCTTGCTTCCCTATAGTGAGTCGTATTA,TGTAAGGCACATCTCGGATCAAACTGGATTCCATTCACTGGTCACTTACTAATTGAATAAGTGTCAGCCCCTTCACACAGCATCCAGTGCATACTTCATAGAATGAATCCAGAAAAGTCACCAAATAAGGAACTAGCAAGATCCGACGAGAATCTTGCTTCCCTATAGTGAGTCGTATTA,TGTAAGGCACATCTCGGATCAATTGAATAAGTGTCAGCCCCTTCACACAGCATCCAGTGCATACTTCATAGAATGAATCCAGAAAAGTCACCAAATAAGGAACTAGCAAGCCCCAGTTGAAGCAAAGAAAAATTTCTGATATCCGACGAGAATCTTGCTTCCCTATAGTGAGTCGTATTA
chr14_67238847_67238857_10xC	TAACAACCCCCTCACCACCATCCTCACTCAGCATCACCAGATTACAGAGCTGTGACAGGGGGCCTAATTCCCAGAGCTGCCAGAACTAAACACAGTAACTGCAGACAAACAGCAGACGCTCACTTATATACTAAGGAGTTTGTATCTGTTACTAAAGAGTTAGCTAGTCCTCCCCATCAAAGGCAGCTCCCCCCCCCCCGCCCGCCCGCCCGCCCGCCAGCCCTCTGCCCTTTGCCAGCAGCCTGGAAATCACCAAT	257	TGTAAGGCACATCTCGGATCTAACAACCCCCTCACCACCATCCTCACTCAGCATCACCAGATTACAGAGCTGTGACAGGGGGCCTAATTCCCAGAGCTGCCAGAACTAAACACAGTAACTGCAGACAAACAGCAGACGCTATCCGACGAGAATCTTGCTTCCCTATAGTGAGTCGTATTA,TGTAAGGCACATCTCGGATCCACTTATATACTAAGGAGTTTGTATCTGTTACTAAAGAGTTAGCTAGTCCTCCCCATCAAAGGCAGCTCCCCCCCCCCCGCCCGCCCGCCCGCCCGCCAGCCCTCTGCCCTTTGCCAGCAATCCGACGAGAATCTTGCTTCCCTATAGTGAGTCGTATTA
chr13_55797860_55797870_10xT	TAAGTGATTCGCTAGTTTTTTTTGTTTTTTTGGGTTTTTTTTTTTGGTTCACTGTCACATAACAGTAATACATGGAGCAATAAAAATGTAAGACCTTCCAGGTGTGAGCACTTGAGCTGTACAAGAAGCCAGCCACCGAGCGATGTTTGCACAGTGGGAGAGAAGTGATGGAGGGACGGGACGGGCGCACGTGGCTGTCTCCTCTT	206	TGTAAGGCACATCTCGGATCTAAGTGATTCGCTAGTTTTTTTTGTTTTTTTGGGTTTTTTTTTTTGGTTCACTGTCACATAACAGTAATACATGGAGCAATAAAAATGTAAGACCTTCCAGGTGTGAGCACTTGAGCTGTATCCGACGAGAATCTTGCTTCCCTATAGTGAGTCGTATTA,TGTAAGGCACATCTCGGATCACTGTCACATAACAGTAATACATGGAGCAATAAAAATGTAAGACCTTCCAGGTGTGAGCACTTGAGCTGTACAAGAAGCCAGCCACCGAGCGATGTTTGCACAGTGGGAGAGAAGTGATGATCCGACGAGAATCTTGCTTCCCTATAGTGAGTCGTATTA,TGTAAGGCACATCTCGGATCTAAAAATGTAAGACCTTCCAGGTGTGAGCACTTGAGCTGTACAAGAAGCCAGCCACCGAGCGATGTTTGCACAGTGGGAGAGAAGTGATGGAGGGACGGGACGGGCGCACGTGGCTGTCTATCCGACGAGAATCTTGCTTCCCTATAGTGAGTCGTATTA
chrX_19773051_19773062_11xC	TAATTGTCAGCAGAACACATTTTTCCCACTGTAGAAAGTCTTATTTCAAAGTATGTTGATTGCCTGCTGGGTTTTTTTCCCCCCATGCTCTCCACTGTAGGTTGCTGCTTGGGAGAGCTGAGACCCAGCCACTAGGCAGAGCTGAGTTTCAGTTAGCTTCCTTGAACCAACCCCCCCCCCCCTGTGCCCTGCCAGCATTCAGTGATCAGTGGGATTCCTGGAATTCCTGGCATAGCACAGAAGCCCTGTTTGGCCTAGTAAGTGCCCTTGAACCAAGGTTCTGACCCCAAGATTGCATTTTATTCTTTTATTCACATCCAGAGGT	325	TGTAAGGCACATCTCGGATCTAATTGTCAGCAGAACACATTTTTCCCACTGTAGAAAGTCTTATTTCAAAGTATGTTGATTGCCTGCTGGGTTTTTTTCCCCCCATGCTCTCCACTGTAGGTTGCTGCTTGGGAGAGCTGATCCGACGAGAATCTTGCTTCCCTATAGTGAGTCGTATTA,TGTAAGGCACATCTCGGATCCCCCATGCTCTCCACTGTAGGTTGCTGCTTGGGAGAGCTGAGACCCAGCCACTAGGCAGAGCTGAGTTTCAGTTAGCTTCCTTGAACCAACCCCCCCCCCCCTGTGCCCTGCCAGCATTCATCCGACGAGAATCTTGCTTCCCTATAGTGAGTCGTATTA,TGTAAGGCACATCTCGGATCAGTGATCAGTGGGATTCCTGGAATTCCTGGCATAGCACAGAAGCCCTGTTTGGCCTAGTAAGTGCCCTTGAACCAAGGTTCTGACCCCAAGATTGCATTTTATTCTTTTATTCACATCCAATCCGACGAGAATCTTGCTTCCCTATAGTGAGTCGTATTA
chr8_93045448_93045460_12xT	TAACCATACTTCAGGACAGGTCCCATGCCCTGGACTTGTGGGCCAACGAAAAAGGAACTCAGTGGTATTTTTGTAGGCTTTTTGCTTTGTTTGTGGATTTTTTTCTCATCAGTCTCTTGCCTGTTTACTTTGTTTTTTTTTTTTTGTTTGTTTGTTTGTGTGTATGCTTCTTACTGTTTTTGCTACTGTTTTTGTTTGTTT	201	TGTAAGGCACATCTCGGATCTAACCATACTTCAGGACAGGTCCCATGCCCTGGACTTGTGGGCCAACGAAAAAGGAACTCAGTGGTATTTTTGTAGGCTTTTTGCTTTGTTTGTGGATTTTTTTCTCATCAGTCTCTTGCATCCGACGAGAATCTTGCTTCCCTATAGTGAGTCGTATTA
chr9_9585687_9585698_11xT	TAATAGATGAAACTCTTTTGCTAGCTCTACCTAACTACAGGACAAAGTCCAAGATCTGCAGATGCCAGTGATGGCCAATAAGGCTTCAAGAGGCTCTTTTTTCTTTTGTTTTTTTGTTTGCTTGTTTTGTTTTATTTCTTTTCTTTTTCTTTTCTTTCTTTTTTTTTCTTTCTTTTTTTTTTTTGGCATGCACAGAGCCTTCTTTTATGTTTTTCTTTCTT	221	TGTAAGGCACATCTCGGATCTAATAGATGAAACTCTTTTGCTAGCTCTACCTAACTACAGGACAAAGTCCAAGATCTGCAGATGCCAGTGATGGCCAATAAGGCTTCAAGAGGCTCTTTTTTCTTTTGTTTTTTTGTTTGATCCGACGAGAATCTTGCTTCCCTATAGTGAGTCGTATTA
chr7_35458007_35458017_10xT	TAATCTTTGCCAATCTTAGAGGGAAGATAATATATCATTACCTTAGGTTTTTTTTTTTCAGGGGTGGGGGGATGGCCTGCTGGGGCTAGGACACAAGACTTTGCACATGCTGAGCAAATGCTTTACCATTCGTTATAGCCTCACTCCTTGGCTCTTTGTTTTTGCAGCAGGGCCGTGAACATGGTGTATAGCCCAGGCTAGCCT	204	TGTAAGGCACATCTCGGATCTAATCTTTGCCAATCTTAGAGGGAAGATAATATATCATTACCTTAGGTTTTTTTTTTTCAGGGGTGGGGGGATGGCCTGCTGGGGCTAGGACACAAGACTTTGCACATGCTGAGCAAATGATCCGACGAGAATCTTGCTTCCCTATAGTGAGTCGTATTA,TGTAAGGCACATCTCGGATCGGGGTGGGGGGATGGCCTGCTGGGGCTAGGACACAAGACTTTGCACATGCTGAGCAAATGCTTTACCATTCGTTATAGCCTCACTCCTTGGCTCTTTGTTTTTGCAGCAGGGCCGTGAACATCCGACGAGAATCTTGCTTCCCTATAGTGAGTCGTATTA
chr4_22395872_22395882_10xT	TAACCTTACAGGTCTTTTGTTTAGATATCATGGTTTCTAATTTTGTGCTTTTATGGGATTTGTGTGTGAATGAAAGTGTGTCTGTGGCTATATATGCATCTTAGGCTCTTTGTTTGACTTTTTTTTTTTCCTGTTTGTTTTTTTATGAGAAAGTAAAGGTCTGGATTTGGGTGGGTGGAGAGTGGAGGCTCTGGGAGGAGTTGAGGGAGGGGAAATAGATCAGAATATATTATATGAAAAAGTCTATCTTCAATAAAAAGGTGAT	265	TGTAAGGCACATCTCGGATCTAACCTTACAGGTCTTTTGTTTAGATATCATGGTTTCTAATTTTGTGCTTTTATGGGATTTGTGTGTGAATGAAAGTGTGTCTGTGGCTATATATGCATCTTAGGCTCTTTGTTTGACTTATCCGACGAGAATCTTGCTTCCCTATAGTGAGTCGTATTA
chr3_53462700_53462712_12xT	TAATTACTTGTTTTTTTTTTTTTGAATACTAACTGAAGACCTTTGTAAATCTGTCACAGACACAGTCACATTAGAATCCAGACCAAAATAGACACAGCCACTCAGTTCCCTAACTCAGCACTGTACCTTGAACTACAGTTACATCTACTTGACGTACAAAACAGGCTACTGCCTCT	176	TGTAAGGCACATCTCGGATCTAATTACTTGTTTTTTTTTTTTTGAATACTAACTGAAGACCTTTGTAAATCTGTCACAGACACAGTCACATTAGAATCCAGACCAAAATAGACACAGCCACTCAGTTCCCTAACTCAGCAATCCGACGAGAATCTTGCTTCCCTATAGTGAGTCGTATTA,TGTAAGGCACATCTCGGATCCTGTCACAGACACAGTCACATTAGAATCCAGACCAAAATAGACACAGCCACTCAGTTCCCTAACTCAGCACTGTACCTTGAACTACAGTTACATCTACTTGACGTACAAAACAGGCTACTATCCGACGAGAATCTTGCTTCCCTATAGTGAGTCGTATTA
chr17_80161141_80161156_15xA	TAAAGAGCACGTGACACGGTAAGTACTTCAGAGACCAGCCGCTTAGTGAAGAAACTGCCCTGGACTCAAGCTACTATTACTTCCATCCCAAGCTGAAAATTCTGAATTGAAAGTCAGAAAACATACCCTACATGCTAGCCATGTAATTTATTTTCTAACAAATTATTCCAGCAGAGACCAAAAAAAAAAAAAAAAGACAATTACAGAATAATGTAGCATGACAATATGTAAGGAGTGCAAATTAGTTCAATTATTTTATGCTACTCTTATGTAGCATAAAGTT	283	TGTAAGGCACATCTCGGATCTAAAGAGCACGTGACACGGTAAGTACTTCAGAGACCAGCCGCTTAGTGAAGAAACTGCCCTGGACTCAAGCTACTATTACTTCCATCCCAAGCTGAAAATTCTGAATTGAAAGTCAGAAAATCCGACGAGAATCTTGCTTCCCTATAGTGAGTCGTATTA,TGTAAGGCACATCTCGGATCACATACCCTACATGCTAGCCATGTAATTTATTTTCTAACAAATTATTCCAGCAGAGACCAAAAAAAAAAAAAAAAGACAATTACAGAATAATGTAGCATGACAATATGTAAGGAGTGCAAATCCGACGAGAATCTTGCTTCCCTATAGTGAGTCGTATTA,TGTAAGGCACATCTCGGATCAATTATTCCAGCAGAGACCAAAAAAAAAAAAAAAAGACAATTACAGAATAATGTAGCATGACAATATGTAAGGAGTGCAAATTAGTTCAATTATTTTATGCTACTCTTATGTAGCATAAAATCCGACGAGAATCTTGCTTCCCTATAGTGAGTCGTATTA
chr17_68346063_68346073_10xT	TAAGCGTTTACTTCTCTCAGGGAAGCTGTTTTCTCAGAAGCATCCTGATGAGCTCATCCTTCAACATCAAAAGCTACTCTGCTTTTTTTTTTTCTAAAAACATCTGAGAGAGAGAGAGAGAGAAAAACACATGACAT	137	TGTAAGGCACATCTCGGATCTAAGCGTTTACTTCTCTCAGGGAAGCTGTTTTCTCAGAAGCATCCTGATGAGCTCATCCTTCAACATCAAAAGCTACTCTGCTTTTTTTTTTTCTAAAAACATCTGAGAGAGAGAGAGAGATCCGACGAGAATCTTGCTTCCCTATAGTGAGTCGTATTA
chrX_113364040_113364056_16xT	TAAGTGGAGAAACTGAAATATTATACCCAGGAACATAATTTGCTGCCACATATAAACAATAATATAGCCAGCTTTCACAGGAATGGCTTTTTTTTTTTTTTTTTGAAAACATAGCAAATTGTCCACAGCTTTTACTCATGTCAACATTTATCTCT	155	TGTAAGGCACATCTCGGATCAACTGAAATATTATACCCAGGAACATAATTTGCTGCCACATATAAACAATAATATAGCCAGCTTTCACAGGAATGGCTTTTTTTTTTTTTTTTTGAAAACATAGCAAATTGTCCACAGCTATCCGACGAGAATCTTGCTTCCCTATAGTGAGTCGTATTA
chr2_171662724_171662734_10xC	TAAGCCTTCAGCACCCCCCCCCCTTCTCCTTGCTCAGCAACCTTTGGCAGAGTCAGGGGTTGGGGGTGCAGTATGTAAGCCTTCAGGTCACTCTCCCCCTCCCCTCCCCCCCCCCCAATGCTCACCAACTCATGGTAGAGTCAGGGCGTGGGAGGGGCAGTACGTACT	168	TGTAAGGCACATCTCGGATCTGCTCAGCAACCTTTGGCAGAGTCAGGGGTTGGGGGTGCAGTATGTAAGCCTTCAGGTCACTCTCCCCCTCCCCTCCCCCCCCCCCAATGCTCACCAACTCATGGTAGAGTCAGGGCGTGATCCGACGAGAATCTTGCTTCCCTATAGTGAGTCGTATTA
chr19_8821312_8821322_10xT	TAAAGGTACGCCATGTACCAATCCAGACTGGAAGTGAGTAACCTCAGACGTGCTCGGCTTCCTAAGCGTTGGGATTGTTAGGAAGTGGGCACCACCGTGCCAGGCTTGGATTTCTTTTTTCTTTTTTTTTTTCTTACACACCAGAAGAGGGCTTGGGATCCCATTACAGATGGTTGTGAGTCACCATGTGATTGCTGGGAATTGAACTCAGGACCTCTGGAAGAGTAGTCAGTGCTCT	238	TGTAAGGCACATCTCGGATCTAAAGGTACGCCATGTACCAATCCAGACTGGAAGTGAGTAACCTCAGACGTGCTCGGCTTCCTAAGCGTTGGGATTGTTAGGAAGTGGGCACCACCGTGCCAGGCTTGGATTTCTTTTTTATCCGACGAGAATCTTGCTTCCCTATAGTGAGTCGTATTA
chr9_22206867_22206879_12xC	TAACTCTTTTGTGTTCTTTATAACTGCGTGCTTTCTGACACACAAGCTCATTGACAGAGACAGAGCTTTGACTTGCAGTAGAAGGCTTTCCTGCACTCTTTTCATTCGTCTCATTTCTCAACTGCACGTATTCTCTGATGCAGGTCATTTCAACGTGGGGGTCAGAGCTTCCCTGCAGGCTCTACTTGCACAGGGCTCCCCCCCCCCCCCGAATGTGTCCTTTGAGAAACAGTAAGTTGTTTTTTGTTTGTTTGCTTGTTTTTT	264	TGTAAGGCACATCTCGGATCTAACTCTTTTGTGTTCTTTATAACTGCGTGCTTTCTGACACACAAGCTCATTGACAGAGACAGAGCTTTGACTTGCAGTAGAAGGCTTTCCTGCACTCTTTTCATTCGTCTCATTTCTCAATCCGACGAGAATCTTGCTTCCCTATAGTGAGTCGTATTA,TGTAAGGCACATCTCGGATCACTGCACGTATTCTCTGATGCAGGTCATTTCAACGTGGGGGTCAGAGCTTCCCTGCAGGCTCTACTTGCACAGGGCTCCCCCCCCCCCCCGAATGTGTCCTTTGAGAAACAGTAAGTTGTATCCGACGAGAATCTTGCTTCCCTATAGTGAGTCGTATTA
chr3_144776904_144776915_11xG	TAAAAGTTGGTGGGTTTTTTTTGGGGGGGGGGGGAGGGCATTTTTGCATTATGTAAAAGTCCCCATGTCGAGACTATTTTGATTTTGTTCACATTTTATTTTGTGGATGTAAAGGTCATGTCCATCCTACCTAAGAAGGAAGATACTGTGCCTGCTTGTTCATAGAAATTTTGTCTCATTCTCTTTTCTTGATGGTCTCTTTTTCCTGT	209	TGTAAGGCACATCTCGGATCTTGGGGGGGGGGGGAGGGCATTTTTGCATTATGTAAAAGTCCCCATGTCGAGACTATTTTGATTTTGTTCACATTTTATTTTGTGGATGTAAAGGTCATGTCCATCCTACCTAAGAAGGAATCCGACGAGAATCTTGCTTCCCTATAGTGAGTCGTATTA,TGTAAGGCACATCTCGGATCGATTTTGTTCACATTTTATTTTGTGGATGTAAAGGTCATGTCCATCCTACCTAAGAAGGAAGATACTGTGCCTGCTTGTTCATAGAAATTTTGTCTCATTCTCTTTTCTTGATGGTCTCTATCCGACGAGAATCTTGCTTCCCTATAGTGAGTCGTATTA
chr4_75803289_75803300_11xT	TAATCATCTATACAAATGGTAATAGAAAAAATATATCTTGATGGCAGTTTTGTGAATTTTGACAAATTGTGTTCTTCAGAAAGTTGGTACCCTCCATGTAAGTGGACATGAAGTTTTTATAGTATCCACTCTTTTTTTTTTTTGAATGTCTATGACTCTTGGCAGGGTCTATCTTTTCTCCTTAGTTCCCAAGTCACACTAGATGCTTAGCAATTCTATTGGACATTTTT	230	TGTAAGGCACATCTCGGATCTAATCATCTATACAAATGGTAATAGAAAAAATATATCTTGATGGCAGTTTTGTGAATTTTGACAAATTGTGTTCTTCAGAAAGTTGGTACCCTCCATGTAAGTGGACATGAAGTTTTTATATCCGACGAGAATCTTGCTTCCCTATAGTGAGTCGTATTA,TGTAAGGCACATCTCGGATCAAGTTTTTATAGTATCCACTCTTTTTTTTTTTTGAATGTCTATGACTCTTGGCAGGGTCTATCTTTTCTCCTTAGTTCCCAAGTCACACTAGATGCTTAGCAATTCTATTGGACATTTTTATCCGACGAGAATCTTGCTTCCCTATAGTGAGTCGTATTA
chr4_59500115_59500125_10xA	TAAACTGAAAATATTCAAATACAGCAAGTGACAAAAAAAAAAATAAATTAGTTGTATTCTTTGGTGACATAATTTTTGAAGAAACTACATCTATCTAGATTTTATCAATGATATTATACTTTCTTTTTTTTTTCTTGTTTAGCTATT	147	TGTAAGGCACATCTCGGATCTAAACTGAAAATATTCAAATACAGCAAGTGACAAAAAAAAAAATAAATTAGTTGTATTCTTTGGTGACATAATTTTTGAAGAAACTACATCTATCTAGATTTTATCAATGATATTATACTATCCGACGAGAATCTTGCTTCCCTATAGTGAGTCGTATTA
chr4_37236027_37236040_13xT	TAATCATTTGGTTGGAAAATTTTCTGGATTTGTCTTTGGATGAATATGTAGAAGGGTGCATATAATAAAAGCAGAAAAGTGAGAAAAATCAGGAATGGCAGTATTTATTTCCATATAGGGTTTTCAAGGGCCCAGTGATCAGGGGCATTGATTTGTTCCTTACATTTGTAGAGGTCTGTTTGGAGTTGTTGGATTTATTCTGTGCCAAAGTGGTTTATGTCGAAGCAGCATTTTTTTTTTTTTTGAGAAAAGGGGAAAGACCACCCTCTTCAATTCAAAGAAGGTCTAGTCCCCATTGGTTCTCAAGTACCACTGCAGCCAGGGGAT	327	TGTAAGGCACATCTCGGATCTAATCATTTGGTTGGAAAATTTTCTGGATTTGTCTTTGGATGAATATGTAGAAGGGTGCATATAATAAAAGCAGAAAAGTGAGAAAAATCAGGAATGGCAGTATTTATTTCCATATAGGGATCCGACGAGAATCTTGCTTCCCTATAGTGAGTCGTATTA,TGTAAGGCACATCTCGGATCTGTGCCAAAGTGGTTTATGTCGAAGCAGCATTTTTTTTTTTTTTGAGAAAAGGGGAAAGACCACCCTCTTCAATTCAAAGAAGGTCTAGTCCCCATTGGTTCTCAAGTACCACTGCAGCCATCCGACGAGAATCTTGCTTCCCTATAGTGAGTCGTATTA,TGTAAGGCACATCTCGGATCTTTTCAAGGGCCCAGTGATCAGGGGCATTGATTTGTTCCTTACATTTGTAGAGGTCTGTTTGGAGTTGTTGGATTTATTCTGTGCCAAAGTGGTTTATGTCGAAGCAGCATTTTTTTTTTATCCGACGAGAATCTTGCTTCCCTATAGTGAGTCGTATTA
chr3_132688025_132688038_13xC	TAAAAAGCTGGCTGCTGGAAAGAAAACATAGGCAGCCAGCACTGTCCAAATGAGCTTTTCAGAGTCTGCACACTTCACACCCAAACAGAAGGCTACACATGATGGCATGATTATAGAATGGACCCCCCCCCCCCCCACCCAAGTCTTCTCTTTTAGATCTAGAAGATCTCCCTTGGAGGGCAAAACAATGTACCTCATGTAATTCATTCTTGCATTTTCAGAGAAAGCAAGGCCAGGGTTTGGAGAACAATAGACCCTAGCATTTGTTAGTTATATCTCGGAACTAAACAACGCATACATTTACTGTTTAGT	312	TGTAAGGCACATCTCGGATCTAAAAAGCTGGCTGCTGGAAAGAAAACATAGGCAGCCAGCACTGTCCAAATGAGCTTTTCAGAGTCTGCACACTTCACACCCAAACAGAAGGCTACACATGATGGCATGATTATAGAATGATCCGACGAGAATCTTGCTTCCCTATAGTGAGTCGTATTA,TGTAAGGCACATCTCGGATCAGAGTCTGCACACTTCACACCCAAACAGAAGGCTACACATGATGGCATGATTATAGAATGGACCCCCCCCCCCCCCACCCAAGTCTTCTCTTTTAGATCTAGAAGATCTCCCTTGGAGGGATCCGACGAGAATCTTGCTTCCCTATAGTGAGTCGTATTA,TGTAAGGCACATCTCGGATCCAAAACAATGTACCTCATGTAATTCATTCTTGCATTTTCAGAGAAAGCAAGGCCAGGGTTTGGAGAACAATAGACCCTAGCATTTGTTAGTTATATCTCGGAACTAAACAACGCATACATATCCGACGAGAATCTTGCTTCCCTATAGTGAGTCGTATTA
chr14_120245271_120245282_11xT	TAAGTTATAGGCCAGCCTGGGCTATAGCCTGAGACCTTGTCTTCATAGATCAGATAGATGATAGATAAACTATAGATAGATAGATCATACATACATACATACATACATACATTATGGTAAATATTATTTTGGAGGTTTTTTTTTTTTACCCCACTTAGATCCTGTAGTTCTGAAATAAAGGACACAAAACTTCTATATTTATAATCAGCCT	211	TGTAAGGCACATCTCGGATCCAGATAGATGATAGATAAACTATAGATAGATAGATCATACATACATACATACATACATACATTATGGTAAATATTATTTTGGAGGTTTTTTTTTTTTACCCCACTTAGATCCTGTAGTTCATCCGACGAGAATCTTGCTTCCCTATAGTGAGTCGTATTA,TGTAAGGCACATCTCGGATCATACATACATACATACATACATTATGGTAAATATTATTTTGGAGGTTTTTTTTTTTTACCCCACTTAGATCCTGTAGTTCTGAAATAAAGGACACAAAACTTCTATATTTATAATCAGCCATCCGACGAGAATCTTGCTTCCCTATAGTGAGTCGTATTA
chr9_64563738_64563748_10xA	TAATCCCAGCACTTGGGAGGCAGAGGCAGGCGGATTTCTGAGTTCGAGGCCAGCCTGGTCTACAGAGTGAGTTCCAGGACAGCCAGGGCTATACAGAGAAACCCTGTCTCGAAAAACCACCACCACCAACAACAACAAAAAATAGATTGAAAAAAAAAAACAAAACAAAAACCATGGGTGGGGAGGGAGGAAGGAACCAAGGGAGGACAGGAGGTAAGGAGAGAAAGAAGGGGGAAACGGGAGAGAGGGAAGAAAGGAAGGGGGAAAGAGAAACAGACAGGCAGAGGAAGGATCTATGATTCCAATCT	308	TGTAAGGCACATCTCGGATCCAAAACAAAAACCATGGGTGGGGAGGGAGGAAGGAACCAAGGGAGGACAGGAGGTAAGGAGAGAAAGAAGGGGGAAACGGGAGAGAGGGAAGAAAGGAAGGGGGAAAGAGAAACAGACAGATCCGACGAGAATCTTGCTTCCCTATAGTGAGTCGTATTA
chr15_97349611_97349623_12xC	TAAACTCACATCCCGAGGCGTATGCAGCAAGTGCTCTAACTGCTGAGCCATCTTGCCAGCCCCTAAAATATCCCCCCCCCCCCCAGTTTTTCAAGACAGGATTTTTCTGTTATAGCTCTGGCTGGCCTGGAACTCACTCTGTAGACCAAGCTAACCTTGAACTCAAGAGACCTGCCTGCCTCTGCCTTCCAAGTGCTGGAAT	202	TGTAAGGCACATCTCGGATCTAAACTCACATCCCGAGGCGTATGCAGCAAGTGCTCTAACTGCTGAGCCATCTTGCCAGCCCCTAAAATATCCCCCCCCCCCCCAGTTTTTCAAGACAGGATTTTTCTGTTATAGCTCTGATCCGACGAGAATCTTGCTTCCCTATAGTGAGTCGTATTA
chr10_14180711_14180731_20xA	TAAGAGCACTGGTTGTTCTTCCAGAGGCCCTGAGTTCAATCCCCAGCAACCACATGGTGGCTCACAACCATCTATGAGGGGATCTGATGCCCTCTTCTGGCTTGTGGATGTATATGCAGCAGAACACTCAAAAAAAAAAAAAAAAAAAAACCAGGGGGTGGGGGGGTGGGGGTGGGGGTGGGGGTGGGATGAGCTTGGACCAAGAGAACAAGT	213	TGTAAGGCACATCTCGGATCGATCTGATGCCCTCTTCTGGCTTGTGGATGTATATGCAGCAGAACACTCAAAAAAAAAAAAAAAAAAAAACCAGGGGGTGGGGGGGTGGGGGTGGGGGTGGGGGTGGGATGAGCTTGGACATCCGACGAGAATCTTGCTTCCCTATAGTGAGTCGTATTA
chr15_92807014_92807026_12xG	TAATTGTACATCCCAAAGATTTTTCTAAAAGAAGAAACTCATACGGGGTGTGGGGGGGGGGGGGAGTTGGGAGGTTGCTTATTTCATTAGGCAGAATTATTCTGTGAATCATTGAGAATCGCCTAAGTCTATATCCTGTTACAATCAAACATTCTCCAGTGCTGAATATTGCTCCATGCAGTGGGTGGACCACAAGTGGTTTGCCCACTCATCTATTGCTGGATAATTACATTTCTTTCATTTCCTTCCTTTTATTTTGGCTGT	264	TGTAAGGCACATCTCGGATCTAATTGTACATCCCAAAGATTTTTCTAAAAGAAGAAACTCATACGGGGTGTGGGGGGGGGGGGGAGTTGGGAGGTTGCTTATTTCATTAGGCAGAATTATTCTGTGAATCATTGAGAATCATCCGACGAGAATCTTGCTTCCCTATAGTGAGTCGTATTA,TGTAAGGCACATCTCGGATCGCCTAAGTCTATATCCTGTTACAATCAAACATTCTCCAGTGCTGAATATTGCTCCATGCAGTGGGTGGACCACAAGTGGTTTGCCCACTCATCTATTGCTGGATAATTACATTTCTTTCAATCCGACGAGAATCTTGCTTCCCTATAGTGAGTCGTATTA
chr14_37706722_37706735_13xT	TAAAATTTATTTCTGGTAGTTTTACAAATGTACATCATGTATTTGATTCATATCCATAACTCATTACACTCCTCTACTTCCTCTGAGATCCCATTTTCTAGAATAGAGTTCATTTTCTGTTTTTAGTATTTTTTCATGGAACATGTTTTTTTTTTTTTTCCTTTGCAGATTT	172	TGTAAGGCACATCTCGGATCTTCTGGTAGTTTTACAAATGTACATCATGTATTTGATTCATATCCATAACTCATTACACTCCTCTACTTCCTCTGAGATCCCATTTTCTAGAATAGAGTTCATTTTCTGTTTTTAGTATTATCCGACGAGAATCTTGCTTCCCTATAGTGAGTCGTATTA,TGTAAGGCACATCTCGGATCTATCCATAACTCATTACACTCCTCTACTTCCTCTGAGATCCCATTTTCTAGAATAGAGTTCATTTTCTGTTTTTAGTATTTTTTCATGGAACATGTTTTTTTTTTTTTTCCTTTGCAGATATCCGACGAGAATCTTGCTTCCCTATAGTGAGTCGTATTA
chr13_37992270_37992280_10xT	TAAAAAATGACAATTGTTTTCTTGATGTGGATGAAATTTTCTCTTGTTTTGAATTTTTTTTTTTGTTATTTACTTTTGTTGTTTATTTTCCTCGAGGCAGGGTCTTACTTAGTGGTCTAGGCTAGCCTGGAACTCATTTTTGTTACTCAGGTTGGTCTTGAACTTGTGGCAGTCCTGTGTCGGCCTCTCTATGGGTCCTGAAAAGAGAGAGAAAT	215	TGTAAGGCACATCTCGGATCGTTTATTTTCCTCGAGGCAGGGTCTTACTTAGTGGTCTAGGCTAGCCTGGAACTCATTTTTGTTACTCAGGTTGGTCTTGAACTTGTGGCAGTCCTGTGTCGGCCTCTCTATGGGTCCTGATCCGACGAGAATCTTGCTTCCCTATAGTGAGTCGTATTA,TGTAAGGCACATCTCGGATCTAAAAAATGACAATTGTTTTCTTGATGTGGATGAAATTTTCTCTTGTTTTGAATTTTTTTTTTTGTTATTTACTTTTGTTGTTTATTTTCCTCGAGGCAGGGTCTTACTTAGTGGTCTAGATCCGACGAGAATCTTGCTTCCCTATAGTGAGTCGTATTA
chr14_13562983_13562994_11xT	TAAAGAAGCAAGAAAGAATACAGACAATGACCCAAAGATAGGCTTTGTCAACTAAAACATCTACTGTCCTAGTGCTTTTGGGTCTGTCATTGTTTTTTTTTTTTATATACCAAATATATTTCATCAAAAAGAAATAAGTGTAAAATTACTAAAGAGATACTTTATGGTTTTTTTCTTT	178	TGTAAGGCACATCTCGGATCTAAAGAAGCAAGAAAGAATACAGACAATGACCCAAAGATAGGCTTTGTCAACTAAAACATCTACTGTCCTAGTGCTTTTGGGTCTGTCATTGTTTTTTTTTTTTATATACCAAATATATTATCCGACGAGAATCTTGCTTCCCTATAGTGAGTCGTATTA,TGTAAGGCACATCTCGGATCACTAAAACATCTACTGTCCTAGTGCTTTTGGGTCTGTCATTGTTTTTTTTTTTTATATACCAAATATATTTCATCAAAAAGAAATAAGTGTAAAATTACTAAAGAGATACTTTATGGTTTATCCGACGAGAATCTTGCTTCCCTATAGTGAGTCGTATTA
chr11_120322396_120322407_11xA	TAATAAACAAGCATGCAGGCAAATGTCTACAGACCTGGCAACACATGCAAGCAAAACATCCATATACCTAAAAAAAAAAAATCGGGAGAGGGGCATGGCTGGAGAGATGGGTCAGCTGTT	120	TGTAAGGCACATCTCGGATCTAATAAACAAGCATGCAGGCAAATGTCTACAGACCTGGCAACACATGCAAGCAAAACATCCATATACCTAAAAAAAAAAAATCGGGAGAGGGGCATGGCTGGAGAGATGGGTCAGCTGTTATCCGACGAGAATCTTGCTTCCCTATAGTGAGTCGTATTA
chr2_113633189_113633200_11xT	TAAAATAAATCCTCTAACCAAGCTTTGGTGATGTCCCTCTAGCTTGTGGCTTTCCCATCTCCACAAACGTTCCCAGCGCTTCTTCCCTTTTTTTTTTTTGTTTTTTTGTTTTTTGTTTTGTTTGTTTGTTTGTTTGTTTGTTTGTTTTCGAGACAGGGTTTCTCTGTGTAGCTCTGGCTGCCCTGGAACTCACTTTGTAGACCAGGCTGGCCTCGAGCCCAGAGATCTGCCTACCTCTGCCTCCCGAGTGCTGGGAT	257	TGTAAGGCACATCTCGGATCCCTCTAACCAAGCTTTGGTGATGTCCCTCTAGCTTGTGGCTTTCCCATCTCCACAAACGTTCCCAGCGCTTCTTCCCTTTTTTTTTTTTGTTTTTTTGTTTTTTGTTTTGTTTGTTTGTTATCCGACGAGAATCTTGCTTCCCTATAGTGAGTCGTATTA
chr19_25087473_25087483_10xG	TAAAGAGTGGAGCTAGCCACTTTCCTTTGCAGGCTTGTATCAGGCCATCAGCTCACCACAGATGCTGGCATTAGCAGGCATCTGGGCATCTGCTGGCATCAGCCTTGCCCTCTGGCTGCTGAAGAGGTGAAGGGCACCCACTTTTCTGTTTGCAGTGAATCCTCTTGGGGGGGGGGGCGGTTAGCTCACCTGCATTTCCACTGCCGCAGCACCTCAGCTCTTTGACTTTGCCTCTGCAAATTAGAATTAGAAGCTAAGATCCACATATGAGAGAAGGATTTAGCATTCGTCTTTCTGAGTCTGGGACACCTCACT	315	TGTAAGGCACATCTCGGATCAGCTAGCCACTTTCCTTTGCAGGCTTGTATCAGGCCATCAGCTCACCACAGATGCTGGCATTAGCAGGCATCTGGGCATCTGCTGGCATCAGCCTTGCCCTCTGGCTGCTGAAGAGGTGAATCCGACGAGAATCTTGCTTCCCTATAGTGAGTCGTATTA,TGTAAGGCACATCTCGGATCAGGGCACCCACTTTTCTGTTTGCAGTGAATCCTCTTGGGGGGGGGGGCGGTTAGCTCACCTGCATTTCCACTGCCGCAGCACCTCAGCTCTTTGACTTTGCCTCTGCAAATTAGAATTAGATCCGACGAGAATCTTGCTTCCCTATAGTGAGTCGTATTA,TGTAAGGCACATCTCGGATCTGCATTTCCACTGCCGCAGCACCTCAGCTCTTTGACTTTGCCTCTGCAAATTAGAATTAGAAGCTAAGATCCACATATGAGAGAAGGATTTAGCATTCGTCTTTCTGAGTCTGGGACACCATCCGACGAGAATCTTGCTTCCCTATAGTGAGTCGTATTA
chr16_51440256_51440279_23xT	TAATAGCTGTTGATTTTTTTTTTTTTTTTTTTTTTTTGCCTCAAGGAACTCGTGGACTTGAGAGGACAGCAGACAAATAAGAAGATATACACTATAATATGCTTTTATATACAGGCATGAATAGAAGGTAGAATAGGTTGCCATGGAAATGTTACAATGGTTGGAAACTTTGTTTTGATATTTAGTCTTTTAGGTAGCAAACTGTGTAACAGGTAGCATTGTGACATTTCAAAAATCAGT	240	TGTAAGGCACATCTCGGATCTAATAGCTGTTGATTTTTTTTTTTTTTTTTTTTTTTTGCCTCAAGGAACTCGTGGACTTGAGAGGACAGCAGACAAATAAGAAGATATACACTATAATATGCTTTTATATACAGGCATGAATCCGACGAGAATCTTGCTTCCCTATAGTGAGTCGTATTA,TGTAAGGCACATCTCGGATCATAGAAGGTAGAATAGGTTGCCATGGAAATGTTACAATGGTTGGAAACTTTGTTTTGATATTTAGTCTTTTAGGTAGCAAACTGTGTAACAGGTAGCATTGTGACATTTCAAAAATCAGTATCCGACGAGAATCTTGCTTCCCTATAGTGAGTCGTATTA
chr7_58956293_58956304_11xT	TAATGGGAAAAGAGAACACAGTGCGTTCCATATTGTGATAAGGTAACGTGAGGTTTTTTTGTTTTGTTTTGTTTTCTTTTTTTTTTTTCTGAGCTAGCCTTTAGAACACTGTTGTGGTATGTATGCTACCTTGATTATAGGACCCCCTAAATGTGACTATAGTCATCT	168	TGTAAGGCACATCTCGGATCTATTGTGATAAGGTAACGTGAGGTTTTTTTGTTTTGTTTTGTTTTCTTTTTTTTTTTTCTGAGCTAGCCTTTAGAACACTGTTGTGGTATGTATGCTACCTTGATTATAGGACCCCCTAAATCCGACGAGAATCTTGCTTCCCTATAGTGAGTCGTATTA
chr13_15014451_15014461_10xT	TAAAATAGTTCCATATATGGCACATAGTTCCAAAGATACGTGGCAGTCATCCAATACTTTTTTTTTTTCTTTTTACCTTAGGAAAGATGCAAACACGTGACATTTTACTGGGGACAAATGCATACTTTGGCATTCTTTGTCATAGGCAAACTGAAATTACAGTGCCTTAGTGTT	174	TGTAAGGCACATCTCGGATCCCATATATGGCACATAGTTCCAAAGATACGTGGCAGTCATCCAATACTTTTTTTTTTTCTTTTTACCTTAGGAAAGATGCAAACACGTGACATTTTACTGGGGACAAATGCATACTTTGGATCCGACGAGAATCTTGCTTCCCTATAGTGAGTCGTATTA,TGTAAGGCACATCTCGGATCCCAATACTTTTTTTTTTTCTTTTTACCTTAGGAAAGATGCAAACACGTGACATTTTACTGGGGACAAATGCATACTTTGGCATTCTTTGTCATAGGCAAACTGAAATTACAGTGCCTTAGATCCGACGAGAATCTTGCTTCCCTATAGTGAGTCGTATTA
chr7_126510104_126510120_16xA	TAATCAAATCTCAGTCCTCCTGAGGCTCAGGGAAATCCAATTTGGTAGAAACTTGTGCATGGAATTACTGGGGCGTGGGGAGGCTCTGCCAGATGTGCAGACCTGAGAACCGCAGGGATCTGTGCTGAAGAACAAGTCACAAATGTAAAGAAGAAAAAAAAAAAAAAAAACACCCTGCTCAGACCCTGAGGT	192	TGTAAGGCACATCTCGGATCTGAGGCTCAGGGAAATCCAATTTGGTAGAAACTTGTGCATGGAATTACTGGGGCGTGGGGAGGCTCTGCCAGATGTGCAGACCTGAGAACCGCAGGGATCTGTGCTGAAGAACAAGTCACATCCGACGAGAATCTTGCTTCCCTATAGTGAGTCGTATTA,TGTAAGGCACATCTCGGATCGGGCGTGGGGAGGCTCTGCCAGATGTGCAGACCTGAGAACCGCAGGGATCTGTGCTGAAGAACAAGTCACAAATGTAAAGAAGAAAAAAAAAAAAAAAAACACCCTGCTCAGACCCTGAGATCCGACGAGAATCTTGCTTCCCTATAGTGAGTCGTATTA
chr1_185673715_185673731_16xT	TAAGACAATTTCCAAATTCTTTGTTCATAGCAGAGCCAATTGCTCTGATAGGAACACACACATTTTACCACTTTTTTTTTTTTTTTTTGATTTTCAGGCACCAACACAAGATTTATTACACAAAACTTTTTTGGGATATCTGAAAATTGAGAGTTTGCACTAAGGAACTCAAATGACAATTCCTAAGAAAGGTCAAAAAGGGATCTATTTGAACAGAGAGGTTTTTGCTGAGGTCCTGAACATTCTCATTTGAGGAATGAGGAGATTATATGAGATCTCAAAATTTCAGATCACAGTAATTCATGGTTT	309	TGTAAGGCACATCTCGGATCTAAGACAATTTCCAAATTCTTTGTTCATAGCAGAGCCAATTGCTCTGATAGGAACACACACATTTTACCACTTTTTTTTTTTTTTTTTGATTTTCAGGCACCAACACAAGATTTATTACAATCCGACGAGAATCTTGCTTCCCTATAGTGAGTCGTATTA,TGTAAGGCACATCTCGGATCTGCTCTGATAGGAACACACACATTTTACCACTTTTTTTTTTTTTTTTTGATTTTCAGGCACCAACACAAGATTTATTACACAAAACTTTTTTGGGATATCTGAAAATTGAGAGTTTGCACATCCGACGAGAATCTTGCTTCCCTATAGTGAGTCGTATTA,TGTAAGGCACATCTCGGATCTAAGGAACTCAAATGACAATTCCTAAGAAAGGTCAAAAAGGGATCTATTTGAACAGAGAGGTTTTTGCTGAGGTCCTGAACATTCTCATTTGAGGAATGAGGAGATTATATGAGATCTCAATCCGACGAGAATCTTGCTTCCCTATAGTGAGTCGTATTA
chr4_73469926_73469936_10xA	TAATAAATAACCAATGTTTTTCTATAAAATTTTAGGCTTTCCTAATTTTATTTTCATGTAAACATAGCACTTCCATGTTTCTTTTATGACACTATAACTTACAAATGTATTCAAGGCAGCAATTCAGAGAAAATGAAAAAAAAAAAGAGT	150	TGTAAGGCACATCTCGGATCCCAATGTTTTTCTATAAAATTTTAGGCTTTCCTAATTTTATTTTCATGTAAACATAGCACTTCCATGTTTCTTTTATGACACTATAACTTACAAATGTATTCAAGGCAGCAATTCAGAGAATCCGACGAGAATCTTGCTTCCCTATAGTGAGTCGTATTA
chr5_83619518_83619530_12xA	TAAAGCAGAGTCACAATCTGAAATTCGATAAGCCAGATGGCAAGAAAAAAAAAAAAACAATCAAATGCTCCTACTCAACTGTAAGGCCTATGACACACAATACATGATTTGGCAATGTATCCCAATGGGATAATCCTGGCACTTATATCTTGGTGGCAACCAAAAGTTATCTAACTGCAAAGT	183	TGTAAGGCACATCTCGGATCTAAAGCAGAGTCACAATCTGAAATTCGATAAGCCAGATGGCAAGAAAAAAAAAAAAACAATCAAATGCTCCTACTCAACTGTAAGGCCTATGACACACAATACATGATTTGGCAATGTATATCCGACGAGAATCTTGCTTCCCTATAGTGAGTCGTATTA,TGTAAGGCACATCTCGGATCTCAAATGCTCCTACTCAACTGTAAGGCCTATGACACACAATACATGATTTGGCAATGTATCCCAATGGGATAATCCTGGCACTTATATCTTGGTGGCAACCAAAAGTTATCTAACTGCAAATCCGACGAGAATCTTGCTTCCCTATAGTGAGTCGTATTA
chr5_22842525_22842538_13xT	TAACATAGTAAAAATGGCCATTTTGCTGAAAGCAATCTACAGATTCAATGCAATCCCCATCAAAATTCCAACACAATTCTTCAAAGACATAGAAAGAACATTTTTCAAATCTGGAAAGGCAAAAAAACCAGAATAGTGAAAACAATTCTCTCTCTCTCTCTCTCTCTCTCTTTTTTTTTTTTTTGTTTTTCAAGACAGGGTTTCTCTGTATAGCCCTGGCTGTCCTGGAACTTACTTTGTAGACCAGGCTGACCTCGAATTCACAAATCTACCTGCCTCTGACTCCTAAGTGCTGGGAT	299	TGTAAGGCACATCTCGGATCTCAAAGACATAGAAAGAACATTTTTCAAATCTGGAAAGGCAAAAAAACCAGAATAGTGAAAACAATTCTCTCTCTCTCTCTCTCTCTCTCTTTTTTTTTTTTTTGTTTTTCAAGACAGGGATCCGACGAGAATCTTGCTTCCCTATAGTGAGTCGTATTA
chrX_161280624_161280639_15xA	TAATCTCAGCACTTGGGAGGCAGAGACAGGTGGATTTCTGAATTCGAGGCCAGCCTGGTCTACAGAGTGAGTTCTAGGACAGCCAGGGCTACACAGAGAAACTCGGTCTAGAAAAACCAAAAAAAAAAAAAAAATTCATTGTGTAACCCTGGATGGCCTTGAACTTGCTTCGTAGACCAGTCTGGTCTTGGACTCACAGAAATACACCTGCCTCTGAACCCCAAGAGCTAGGAT	234	TGTAAGGCACATCTCGGATCGAAAAACCAAAAAAAAAAAAAAAATTCATTGTGTAACCCTGGATGGCCTTGAACTTGCTTCGTAGACCAGTCTGGTCTTGGACTCACAGAAATACACCTGCCTCTGAACCCCAAGAGCTAATCCGACGAGAATCTTGCTTCCCTATAGTGAGTCGTATTA
chr9_60960335_60960347_12xT	TAAAGTGCACACAGCTCAGGGGCATGTAGTATGTTCACCGTGTGTGCAGCCACCAATTCTCTGGTTATACAACATTTTTTTTTTTTTAGAGACAAAAGACCCAACGTGAAGGACGTAAGGAGGATTTATTTTGACTCCTGGTTTTGGTGGTTTCAGATCACAGTTCTTATCTCTAT	176	TGTAAGGCACATCTCGGATCTAAAGTGCACACAGCTCAGGGGCATGTAGTATGTTCACCGTGTGTGCAGCCACCAATTCTCTGGTTATACAACATTTTTTTTTTTTTAGAGACAAAAGACCCAACGTGAAGGACGTAAGGATCCGACGAGAATCTTGCTTCCCTATAGTGAGTCGTATTA,TGTAAGGCACATCTCGGATCCACCAATTCTCTGGTTATACAACATTTTTTTTTTTTTAGAGACAAAAGACCCAACGTGAAGGACGTAAGGAGGATTTATTTTGACTCCTGGTTTTGGTGGTTTCAGATCACAGTTCTTATATCCGACGAGAATCTTGCTTCCCTATAGTGAGTCGTATTA
chr5_30042074_30042084_10xA	TAATTTTTTGGGTTTTCTTGAGTATAGTTTCCCTCCCATTGTAGTTTCACTCCCTCTTGAGTGGAGTTTTCCTTCCATTATCCTCTGTGGGGCTGGATTAGTAAAAAAAAAAATACTGTT	120	TGTAAGGCACATCTCGGATCTAATTTTTTGGGTTTTCTTGAGTATAGTTTCCCTCCCATTGTAGTTTCACTCCCTCTTGAGTGGAGTTTTCCTTCCATTATCCTCTGTGGGGCTGGATTAGTAAAAAAAAAAATACTGTTATCCGACGAGAATCTTGCTTCCCTATAGTGAGTCGTATTA
chr16_29427665_29427676_11xG	TAAGCTAGAAAAAAATGGTAGGAGGAAACCATTACAAGAACAGAGTCACTGGGATAAAGGAGTTTTGGGGGGGGGGGGTTTATGTGGAGGGGCGTGTGTGTGTGTGTGGAGGGGTGTGTGTGTATGCATGTGTGCATGTAAGTAAGCCGTGCAATATATAAAACCGCTAACAACTCACCAATAGAGACAGGAAGAAAGTAAATGGCTGTAGACTCTTTTAT	221	TGTAAGGCACATCTCGGATCTAAGCTAGAAAAAAATGGTAGGAGGAAACCATTACAAGAACAGAGTCACTGGGATAAAGGAGTTTTGGGGGGGGGGGGTTTATGTGGAGGGGCGTGTGTGTGTGTGTGGAGGGGTGTGTGATCCGACGAGAATCTTGCTTCCCTATAGTGAGTCGTATTA,TGTAAGGCACATCTCGGATCCAGAGTCACTGGGATAAAGGAGTTTTGGGGGGGGGGGGTTTATGTGGAGGGGCGTGTGTGTGTGTGTGGAGGGGTGTGTGTGTATGCATGTGTGCATGTAAGTAAGCCGTGCAATATATAATCCGACGAGAATCTTGCTTCCCTATAGTGAGTCGTATTA,TGTAAGGCACATCTCGGATCTGTGTGTGGAGGGGTGTGTGTGTATGCATGTGTGCATGTAAGTAAGCCGTGCAATATATAAAACCGCTAACAACTCACCAATAGAGACAGGAAGAAAGTAAATGGCTGTAGACTCTTTTAATCCGACGAGAATCTTGCTTCCCTATAGTGAGTCGTATTA
chr1_37570068_37570080_12xG	TAAGAATATAAAATAACAGGCATAATGTATTGTTGGGTCTGTAATGTTGGGAAATGCATGAATAACTGCCAGTAACAGCAGGGGGGGGGGGGGTAAATGGTGATCAAACTTCCGCAGGCCGAGGAAGGAAAGACAGATGGTAACAACATAATTGCAACAATACATAATGGCAGATGTGAGATCATAATTACAGTGCATTGTTGGGTTTGCAACAT	215	TGTAAGGCACATCTCGGATCAAATAACAGGCATAATGTATTGTTGGGTCTGTAATGTTGGGAAATGCATGAATAACTGCCAGTAACAGCAGGGGGGGGGGGGGTAAATGGTGATCAAACTTCCGCAGGCCGAGGAAGGAAATCCGACGAGAATCTTGCTTCCCTATAGTGAGTCGTATTA,TGTAAGGCACATCTCGGATCGGGTAAATGGTGATCAAACTTCCGCAGGCCGAGGAAGGAAAGACAGATGGTAACAACATAATTGCAACAATACATAATGGCAGATGTGAGATCATAATTACAGTGCATTGTTGGGTTTGCATCCGACGAGAATCTTGCTTCCCTATAGTGAGTCGTATTA
chr1_150307640_150307665_25xT	TAAACAGCAGGTCACTCTGCTTTTCCTGTCTGATTATTCTTTATGATATCTAAGGTTATCTTACAGCAACTTCAAAAAAATACTGTTTTGATTTTTTTTTTTTTTTTTTTTTTTTTTGGACAGGCAGGGGTGGTGGGGGGGGGATGGTTTGAGTCCAATTGTTTCTCTGTAT	172	TGTAAGGCACATCTCGGATCTAAACAGCAGGTCACTCTGCTTTTCCTGTCTGATTATTCTTTATGATATCTAAGGTTATCTTACAGCAACTTCAAAAAAATACTGTTTTGATTTTTTTTTTTTTTTTTTTTTTTTTTGGAATCCGACGAGAATCTTGCTTCCCTATAGTGAGTCGTATTA,TGTAAGGCACATCTCGGATCTTATGATATCTAAGGTTATCTTACAGCAACTTCAAAAAAATACTGTTTTGATTTTTTTTTTTTTTTTTTTTTTTTTTGGACAGGCAGGGGTGGTGGGGGGGGGATGGTTTGAGTCCAATTATCCGACGAGAATCTTGCTTCCCTATAGTGAGTCGTATTA
chr6_143127323_143127337_14xA	TAATCCCAGCACTCTGGAGGCAGAGGCAGGCGGATTTCTGAGTTGGAGGCCAGCCTTGTCTACAGAGTAAGTTCCAGGACAGCCAGGGCTATACAGAGAAACCCTGTCTCGAAAAAACAAAAAAAAAAAAAAACCAACAAAACAAAACTAGTTTGCAATCCCAGCAGGATCTGTTCAAGGCCATCCTTCGCTACCTAGTTGGGTGCCAGCCTGGACTACATGAGACCCTGTGTCCCTCGCAAGAGGAAAGTGTTTGAACACCAGCAGACTTTTTAGTGTTTGATCCATGTATACCAAAATCTCCTATGTTAGAAGTTGAAACATTTTAGAATATAAAGACTGT	343	TGTAAGGCACATCTCGGATCACCCTGTCTCGAAAAAACAAAAAAAAAAAAAAACCAACAAAACAAAACTAGTTTGCAATCCCAGCAGGATCTGTTCAAGGCCATCCTTCGCTACCTAGTTGGGTGCCAGCCTGGACTACAATCCGACGAGAATCTTGCTTCCCTATAGTGAGTCGTATTA,TGTAAGGCACATCTCGGATCTGAGACCCTGTGTCCCTCGCAAGAGGAAAGTGTTTGAACACCAGCAGACTTTTTAGTGTTTGATCCATGTATACCAAAATCTCCTATGTTAGAAGTTGAAACATTTTAGAATATAAAGACATCCGACGAGAATCTTGCTTCCCTATAGTGAGTCGTATTA
chr11_24050289_24050306_17xC	TAACAGATGAACTTGGCCGTGGGCCAGGCGTTAGATGAGAGCGTGTCAGGGCCCCAGCACAGTCAAGCCTTTTCAGTGTTTTCCTCCCCCCCCCCCCCCCCCCGTTTGCTTGCTTGCTTTCTTTTTTT	128	TGTAAGGCACATCTCGGATCTAACAGATGAACTTGGCCGTGGGCCAGGCGTTAGATGAGAGCGTGTCAGGGCCCCAGCACAGTCAAGCCTTTTCAGTGTTTTCCTCCCCCCCCCCCCCCCCCCGTTTGCTTGCTTGCTTTATCCGACGAGAATCTTGCTTCCCTATAGTGAGTCGTATTA
chr6_26293786_26293798_12xG	TAATCCGTTTAGGTAGCGACTAACAAAATTGTGTTCTTCAGGTGAGTGAGTATATACATTATACATGTCTCATAATTCTGGGGGGGGGGGGGTTGAGCCAATGGCTGGTAGATTTGATGTGTGGTCAGTACCTGCTTT	138	TGTAAGGCACATCTCGGATCTAATCCGTTTAGGTAGCGACTAACAAAATTGTGTTCTTCAGGTGAGTGAGTATATACATTATACATGTCTCATAATTCTGGGGGGGGGGGGGTTGAGCCAATGGCTGGTAGATTTGATGTATCCGACGAGAATCTTGCTTCCCTATAGTGAGTCGTATTA
chr2_178841144_178841156_12xA	TAATTTTCAATCTCAGCCAAAGTAGGAAGTATGAATGGATGGCTAAGTAAATAACACAGAGGAGACACAAAGGTATGTAGGAAAAAAAAAAAAACAACCCAGACAACATCTACATAATCAACTGTCAATCAGGCGAAGCCATTTTTTTT	149	TGTAAGGCACATCTCGGATCAGTAGGAAGTATGAATGGATGGCTAAGTAAATAACACAGAGGAGACACAAAGGTATGTAGGAAAAAAAAAAAAACAACCCAGACAACATCTACATAATCAACTGTCAATCAGGCGAAGCCATCCGACGAGAATCTTGCTTCCCTATAGTGAGTCGTATTA
chr19_39034067_39034078_11xT	TAAGACACTGAGATAATAGTACAAGACATGGGTTTCAGGTTCTGGATCCAAGCAGAAAGTGGTTGGTTACTCTCATGATGTTTGTGCCACTATTGCTCCATTGGGCATGTCTTATAAGACTGATTGCTAATATTTCTTGTAGGATCCTAGTTGGGTGAGATTTATGATTTCTTTTTTTTTTTTCAAAATTGAACATAACACCTTTCAACACTATAGAAGCCATTATTTATAATGAAATAGGTCAACATTGTTTGTCACCTAGAAAAGCAAAGAACTCCTTTTGTGATTTATCTACCAGAGATACTCAAGATCAGTTAGATTACTTGGAAACATCAAATAAGCTCAAATCAATGGGCATTTTTATAAACATTGGGGCTATTCTTTTAGTGAATGT	394	TGTAAGGCACATCTCGGATCGGTTTCAGGTTCTGGATCCAAGCAGAAAGTGGTTGGTTACTCTCATGATGTTTGTGCCACTATTGCTCCATTGGGCATGTCTTATAAGACTGATTGCTAATATTTCTTGTAGGATCCTAGATCCGACGAGAATCTTGCTTCCCTATAGTGAGTCGTATTA,TGTAAGGCACATCTCGGATCTTGGGTGAGATTTATGATTTCTTTTTTTTTTTTCAAAATTGAACATAACACCTTTCAACACTATAGAAGCCATTATTTATAATGAAATAGGTCAACATTGTTTGTCACCTAGAAAAGCAAATCCGACGAGAATCTTGCTTCCCTATAGTGAGTCGTATTA,TGTAAGGCACATCTCGGATCAGAACTCCTTTTGTGATTTATCTACCAGAGATACTCAAGATCAGTTAGATTACTTGGAAACATCAAATAAGCTCAAATCAATGGGCATTTTTATAAACATTGGGGCTATTCTTTTAGTGAATCCGACGAGAATCTTGCTTCCCTATAGTGAGTCGTATTA
chr16_57707682_57707692_10xT	TAAAGAGGTAGTCACATTTTTTTTTTTCTTTTGAAGGAGATACACAGGCCTAGATAGAAATAACAGTGAGCTTTTTGATGACCGCGCAAGCTACTCAAACAGCCTGGCTTACATGAGGAACCCTAGTCTCTGGAGTCATGGAATTGGTT	149	TGTAAGGCACATCTCGGATCTTTTTTTCTTTTGAAGGAGATACACAGGCCTAGATAGAAATAACAGTGAGCTTTTTGATGACCGCGCAAGCTACTCAAACAGCCTGGCTTACATGAGGAACCCTAGTCTCTGGAGTCATGATCCGACGAGAATCTTGCTTCCCTATAGTGAGTCGTATTA
chr9_99114390_99114401_11xA	TAAAGTCGACAGAACTAGAACTTGGTTGTGGTAGTTCAACACTTGCAACCCCAATGTTGAGGAGGCTGAGGTAAGAGGATCGAGTTTGAGGTTAGCTCCAAAAAAAAAAAAGAGAAAGTACTAAAATAAGGAAATGCAGTAACATTCGGTCACTTATACACACGCCGCACTAGGAATCATGAATGACAGGAATAACAATAAATAACTTACCACCGACTCTACTATTTTACCATTACACCATACATCCATAGTGGGTTTTTCTGTAAAAGCAACAATATTGAAGCATTATAATTCTATATTCAAAGT	306	TGTAAGGCACATCTCGGATCGAATGACAGGAATAACAATAAATAACTTACCACCGACTCTACTATTTTACCATTACACCATACATCCATAGTGGGTTTTTCTGTAAAAGCAACAATATTGAAGCATTATAATTCTATATTATCCGACGAGAATCTTGCTTCCCTATAGTGAGTCGTATTA,TGTAAGGCACATCTCGGATCCTTGGTTGTGGTAGTTCAACACTTGCAACCCCAATGTTGAGGAGGCTGAGGTAAGAGGATCGAGTTTGAGGTTAGCTCCAAAAAAAAAAAAGAGAAAGTACTAAAATAAGGAAATGCAGTATCCGACGAGAATCTTGCTTCCCTATAGTGAGTCGTATTA,TGTAAGGCACATCTCGGATCAACATTCGGTCACTTATACACACGCCGCACTAGGAATCATGAATGACAGGAATAACAATAAATAACTTACCACCGACTCTACTATTTTACCATTACACCATACATCCATAGTGGGTTTTTATCCGACGAGAATCTTGCTTCCCTATAGTGAGTCGTATTA
chr13_88009905_88009919_14xT	TAAGGTGAAATACACTTGCTCAACTATTATGAGAGTAGCTTTTTTTTTTTTTTTAGGTTTGTTTGCTTGGGTTTTTTTTTTGTTGTTTGTTTGTTTGTTTGCTTTGTTTTGTTTTGTTTTGTTTTGTTGCCAGAAACTGGAAAACAACCTATATGTTCCTCAACTGAAGAATGGATAAAAAAAATATGTGACACATCTATACAATTGAATACTCTTTAGCTAT	223	TGTAAGGCACATCTCGGATCTGTTGTTTGTTTGTTTGTTTGCTTTGTTTTGTTTTGTTTTGTTTTGTTGCCAGAAACTGGAAAACAACCTATATGTTCCTCAACTGAAGAATGGATAAAAAAAATATGTGACACATCTATATCCGACGAGAATCTTGCTTCCCTATAGTGAGTCGTATTA
chrX_114723361_114723379_18xA	TAAAAGAATAATGTAAGGAAAGAGATACCTACCACAGGAAAAGAGGCACATACAACACCAAATAGATAGGACAAAAAAAAAAAAAAAAAAACTCCCCATATCACATGCCAGTCAAATTTGT	121	TGTAAGGCACATCTCGGATCTAAAAGAATAATGTAAGGAAAGAGATACCTACCACAGGAAAAGAGGCACATACAACACCAAATAGATAGGACAAAAAAAAAAAAAAAAAAACTCCCCATATCACATGCCAGTCAAATTTGATCCGACGAGAATCTTGCTTCCCTATAGTGAGTCGTATTA
chr9_67695783_67695794_11xA	TAATGTAGTATAGATAAGCCCCCTACAGGCATGTTCAGAAGCCTGTCTCCCAGGAAATTCAAGATTTTGTTGAGTTGACATCACTAACCACCACACTTTCCCTGTCCAAAAAAAAAAAAGGTAGAGTTTAGAAGCTCATACTTGT	145	TGTAAGGCACATCTCGGATCTAATGTAGTATAGATAAGCCCCCTACAGGCATGTTCAGAAGCCTGTCTCCCAGGAAATTCAAGATTTTGTTGAGTTGACATCACTAACCACCACACTTTCCCTGTCCAAAAAAAAAAAAGATCCGACGAGAATCTTGCTTCCCTATAGTGAGTCGTATTA
chr1_181465165_181465177_12xT	TAATCTATCCTGGGTTGTTTTTTTTTTTTTCTTTGAATATATGCTGCTTATACAAAATAGAAATAAACTGCTGTCCAGTCAGGTAAAGCATGTGGAATTGTCATATTCATGAATTCAGCAGTATTATAGATACCAACCACAGCATGTATTCACGTTTAGTTTTGTTTT	168	TGTAAGGCACATCTCGGATCTAATCTATCCTGGGTTGTTTTTTTTTTTTTCTTTGAATATATGCTGCTTATACAAAATAGAAATAAACTGCTGTCCAGTCAGGTAAAGCATGTGGAATTGTCATATTCATGAATTCAGCAATCCGACGAGAATCTTGCTTCCCTATAGTGAGTCGTATTA,TGTAAGGCACATCTCGGATCATGCTGCTTATACAAAATAGAAATAAACTGCTGTCCAGTCAGGTAAAGCATGTGGAATTGTCATATTCATGAATTCAGCAGTATTATAGATACCAACCACAGCATGTATTCACGTTTAGTATCCGACGAGAATCTTGCTTCCCTATAGTGAGTCGTATTA
chr11_59638085_59638101_16xT	TAATCTGCAAGTTCTGCTGGTGACATAGGCAGGGATTGCATAGATTTTGCTCCTGCGGAATGAATTCTATAGACATTTGGTATTGTCTGTGACCAATTATAAAGCTACAGAATAAGCCTGGCAAAAGAGCTGTTGAAAGGATAGAAGAACCCTGATTTCTTTTTTCTTTTTCTTTTTTTTTTTTTTTTTCGAGACAGGGTTTCTCTGTATAGCCCTGGCTGTCCTGGAGCTCACTTTGTAGACCAGGCTGGCCTCGAACTCAGAAATCCGCCTGCCTCTGCCTCCCGAGTGCTGGGAT	298	TGTAAGGCACATCTCGGATCTAATCTGCAAGTTCTGCTGGTGACATAGGCAGGGATTGCATAGATTTTGCTCCTGCGGAATGAATTCTATAGACATTTGGTATTGTCTGTGACCAATTATAAAGCTACAGAATAAGCCTGATCCGACGAGAATCTTGCTTCCCTATAGTGAGTCGTATTA
chr3_122103861_122103872_11xA	TAAAATTTGATTTTTTCAGCATGAAGGAGAATTGGGGTGTGTATACATTTCCCCAGATGACCAGCATTGTATTCGTGAATACTGTGTATCTGGAATGAGCAGTGCGCAAGCTGTTCATTTTTCAATCTGAAGTAAAATACTTTCAAGAGCCAAAAAAAAAAAATTTTTTTTTCATAACTATACTTCTTGGATTT	194	TGTAAGGCACATCTCGGATCTTTTTTCAGCATGAAGGAGAATTGGGGTGTGTATACATTTCCCCAGATGACCAGCATTGTATTCGTGAATACTGTGTATCTGGAATGAGCAGTGCGCAAGCTGTTCATTTTTCAATCTGAATCCGACGAGAATCTTGCTTCCCTATAGTGAGTCGTATTA,TGTAAGGCACATCTCGGATCATTCGTGAATACTGTGTATCTGGAATGAGCAGTGCGCAAGCTGTTCATTTTTCAATCTGAAGTAAAATACTTTCAAGAGCCAAAAAAAAAAAATTTTTTTTTCATAACTATACTTCTTGGATCCGACGAGAATCTTGCTTCCCTATAGTGAGTCGTATTA
chr16_19962993_19963013_20xT	TAAAAGCATCATAATTTAGATAAGCTTGCTTTTTTTTTTTTTTTTTTTTTAGCAATCACTAGCTCAAAGTAAATTCAAGGTCATCCTGAGCAACTGAGCAAACCATATCTCAAACTATAGTAAGAAGTTGTATAGGGAGAAATGGGGATATATCTCTGTGGTACAGCAGTTGTAGACCATATT	183	TGTAAGGCACATCTCGGATCTAAAAGCATCATAATTTAGATAAGCTTGCTTTTTTTTTTTTTTTTTTTTTAGCAATCACTAGCTCAAAGTAAATTCAAGGTCATCCTGAGCAACTGAGCAAACCATATCTCAAACTATAGATCCGACGAGAATCTTGCTTCCCTATAGTGAGTCGTATTA,TGTAAGGCACATCTCGGATCAGCAATCACTAGCTCAAAGTAAATTCAAGGTCATCCTGAGCAACTGAGCAAACCATATCTCAAACTATAGTAAGAAGTTGTATAGGGAGAAATGGGGATATATCTCTGTGGTACAGCAGTATCCGACGAGAATCTTGCTTCCCTATAGTGAGTCGTATTA
chr11_59337508_59337522_14xT	TAAAACAAAGGCACCCAGAGAAATGGGTATCTCCCTGGGAATCTCAAACTGGGAGAAAGAAAAGGCACCAGCCAAAAGGGGACCTGCCCTTTCACATAATTTTTTGTTTGTTTGTTTTTTGTTTTTGTTTTGTTTTTTTTTTTTTTTCGAGACAGGGTTTCTCTGTATAGCTCTGGCTGTCCTGGAACTCACTTTGTAGACCAGGCTGGCCTCGAACTCAGAAATCCACCTGCCTCTGCCTGCCAAGTGCTGGGAT	256	TGTAAGGCACATCTCGGATCTAAAACAAAGGCACCCAGAGAAATGGGTATCTCCCTGGGAATCTCAAACTGGGAGAAAGAAAAGGCACCAGCCAAAAGGGGACCTGCCCTTTCACATAATTTTTTGTTTGTTTGTTTTTTATCCGACGAGAATCTTGCTTCCCTATAGTGAGTCGTATTA
chr15_49849305_49849316_11xT	TAAACTTAGCTAAGGAGCTACCAGCCATTTCAGTCATGGTAGCTCCTGGGAAAAGAACAGTTAGCATTCTTGACTATATGGTAGGTTCACACTATTTCATGTAAATGACACAAACATCCAAGAGCATATGGGCAATATGCTCAAAATATAACTCAAGTTTTATAATAGTTTATGTTGTTGGCATTGTGCTGTTTTTTTTTTTTCTTT	207	TGTAAGGCACATCTCGGATCTAAGGAGCTACCAGCCATTTCAGTCATGGTAGCTCCTGGGAAAAGAACAGTTAGCATTCTTGACTATATGGTAGGTTCACACTATTTCATGTAAATGACACAAACATCCAAGAGCATATGATCCGACGAGAATCTTGCTTCCCTATAGTGAGTCGTATTA,TGTAAGGCACATCTCGGATCGTAGGTTCACACTATTTCATGTAAATGACACAAACATCCAAGAGCATATGGGCAATATGCTCAAAATATAACTCAAGTTTTATAATAGTTTATGTTGTTGGCATTGTGCTGTTTTTTTTTATCCGACGAGAATCTTGCTTCCCTATAGTGAGTCGTATTA
chr6_131383767_131383779_12xA	TAAAAGGAAGATAGTTGAAGGATTGCCTGGACTACAGAGTATGCTTAGGCTATCCCTGGCAACTTAGTGCAACCCTGTCTCAAAATAAAAACATTGGAAAAAAAAAAAAAGAAAAAGAAAAAGAAAGGGCAGGGGATGTGGCTCAGTGTCAGAGTGAGTGCTTGACTAGCACGTAGGAGGGAAGAAAATGATGTGTTTGTGTGTGTGTGTGTGTGTGTGTGTGTGTATGTGTGTGTGTTGTATGCACATGCCT	253	TGTAAGGCACATCTCGGATCGAAAAAGAAAAAGAAAGGGCAGGGGATGTGGCTCAGTGTCAGAGTGAGTGCTTGACTAGCACGTAGGAGGGAAGAAAATGATGTGTTTGTGTGTGTGTGTGTGTGTGTGTGTGTGTATGTATCCGACGAGAATCTTGCTTCCCTATAGTGAGTCGTATTA
chr1_12572554_12572568_14xA	TAATGACCCAAAAGTTTTTATGGCAAAATAAACTGAAAGAAGTAAAGTCCTTTGAATGGATGTGATTGATAATGGAATAAATACTATTCAAAGCTGTTCGCTCAAACTCATGGAATCAAAAGCTATGAGCCTTCCACTTCCTTAGTTGAAAAAAAAAAAAAAAGATTGTACCTTATAGTTATGTAGTTTACTATACTTGTGGGGGTGCCTCTGACTCTCTTGCATCTTCTTGAGACCCTTTACCTCATAGTGTGTCCCCTCGTGCAGCCTTGATGTGAGGGTTTGTTTCTAGTCTTATCATATCTTGCTAGACCATGTTCTGT	323	TGTAAGGCACATCTCGGATCAAAGATTGTACCTTATAGTTATGTAGTTTACTATACTTGTGGGGGTGCCTCTGACTCTCTTGCATCTTCTTGAGACCCTTTACCTCATAGTGTGTCCCCTCGTGCAGCCTTGATGTGAGGATCCGACGAGAATCTTGCTTCCCTATAGTGAGTCGTATTA,TGTAAGGCACATCTCGGATCTAATGACCCAAAAGTTTTTATGGCAAAATAAACTGAAAGAAGTAAAGTCCTTTGAATGGATGTGATTGATAATGGAATAAATACTATTCAAAGCTGTTCGCTCAAACTCATGGAATCAAAATCCGACGAGAATCTTGCTTCCCTATAGTGAGTCGTATTA,TGTAAGGCACATCTCGGATCAGTAAAGTCCTTTGAATGGATGTGATTGATAATGGAATAAATACTATTCAAAGCTGTTCGCTCAAACTCATGGAATCAAAAGCTATGAGCCTTCCACTTCCTTAGTTGAAAAAAAAAAAAATCCGACGAGAATCTTGCTTCCCTATAGTGAGTCGTATTA
chr6_21885672_21885682_10xA	TAATGGTTTATACATTCATAGTAAGTTATGAAAATACAAAAATTGGTGCTCACATGCCTGTGTGCTCTGAGTCTAAGGCACTGGGGTAAAGAATTCCTAGATGATAGGATATCAGACAGGAAAGCCTGCTTGTGCCCTGATCATACACTGCTTTGTAATAAAAATATCTCCAAAAAAAAAAAGATGGTGCTGTGATATTTTGATTGAACTGAATTAGGTCCTATCTCCATGGGTTTATCCTCTCTGTGAGTGAAAGTT	258	TGTAAGGCACATCTCGGATCTACATTCATAGTAAGTTATGAAAATACAAAAATTGGTGCTCACATGCCTGTGTGCTCTGAGTCTAAGGCACTGGGGTAAAGAATTCCTAGATGATAGGATATCAGACAGGAAAGCCTGCTATCCGACGAGAATCTTGCTTCCCTATAGTGAGTCGTATTA,TGTAAGGCACATCTCGGATCTGTGCCCTGATCATACACTGCTTTGTAATAAAAATATCTCCAAAAAAAAAAAGATGGTGCTGTGATATTTTGATTGAACTGAATTAGGTCCTATCTCCATGGGTTTATCCTCTCTGTGAGATCCGACGAGAATCTTGCTTCCCTATAGTGAGTCGTATTA
chr9_92156177_92156189_12xT	TAAAAAAAAAAGAATGAAATAGCAGGAAAAATTTCAAGCTTGACAAGTACAAAAAGGAAAAATCTCCAGAAAGCAGCTGGACGCAGCCCTTGAGGAGAGGCCTGTACTGGGGGTAAGGAAAATAGATTTGGAGCAGACACACAGAGGAAAGAAAAGACCCTGGAAAAGCAGGAGGGGAAGGGGATGCCCAAGTTGAAAACCCACTTTTCTCAAGAGCTCGTTTTTGTTGTTTGGTTTTTTTTTTTTTCCCCTGAAGAGTCTTCCTCCCCTAGTTCAGGGCTTGTCATTT	289	TGTAAGGCACATCTCGGATCTAAAAAAAAAAGAATGAAATAGCAGGAAAAATTTCAAGCTTGACAAGTACAAAAAGGAAAAATCTCCAGAAAGCAGCTGGACGCAGCCCTTGAGGAGAGGCCTGTACTGGGGGTAAGGAAATCCGACGAGAATCTTGCTTCCCTATAGTGAGTCGTATTA,TGTAAGGCACATCTCGGATCAATAGATTTGGAGCAGACACACAGAGGAAAGAAAAGACCCTGGAAAAGCAGGAGGGGAAGGGGATGCCCAAGTTGAAAACCCACTTTTCTCAAGAGCTCGTTTTTGTTGTTTGGTTTTTTATCCGACGAGAATCTTGCTTCCCTATAGTGAGTCGTATTA,TGTAAGGCACATCTCGGATCTGGAAAAGCAGGAGGGGAAGGGGATGCCCAAGTTGAAAACCCACTTTTCTCAAGAGCTCGTTTTTGTTGTTTGGTTTTTTTTTTTTTCCCCTGAAGAGTCTTCCTCCCCTAGTTCAGGGCATCCGACGAGAATCTTGCTTCCCTATAGTGAGTCGTATTA
chr14_24814644_24814655_11xA	TAATAAGCGTGAAGTCTGCTTTGTTCTAGTTTTCAAGATCATTTTGTCTTTCCAGGGTCTGCAGCAATTTCAGCTGAATCCTATTTCTCATTTCTAAGGAGTTCAGCTGAGAATCCAAAAAAAAAAAAGAGATTATTT	138	TGTAAGGCACATCTCGGATCTAATAAGCGTGAAGTCTGCTTTGTTCTAGTTTTCAAGATCATTTTGTCTTTCCAGGGTCTGCAGCAATTTCAGCTGAATCCTATTTCTCATTTCTAAGGAGTTCAGCTGAGAATCCAAAAATCCGACGAGAATCTTGCTTCCCTATAGTGAGTCGTATTA
chr17_43371901_43371919_18xA	TAAATTTAGTTTGAAGTTCATTTGAGTTCAAGAAAGGTGTCATTGTCCCCGTACTTCTGTTTTTCTTCTCATTTCTTCCTATTTCCTTTCTCTTTATTTTTGTGACCAAAAAAAAAAAAAAAAAAATCCAGAGCGTTGGGTGAGGGATTTGTTCT	155	TGTAAGGCACATCTCGGATCTAAATTTAGTTTGAAGTTCATTTGAGTTCAAGAAAGGTGTCATTGTCCCCGTACTTCTGTTTTTCTTCTCATTTCTTCCTATTTCCTTTCTCTTTATTTTTGTGACCAAAAAAAAAAAAAATCCGACGAGAATCTTGCTTCCCTATAGTGAGTCGTATTA,TGTAAGGCACATCTCGGATCAGAAAGGTGTCATTGTCCCCGTACTTCTGTTTTTCTTCTCATTTCTTCCTATTTCCTTTCTCTTTATTTTTGTGACCAAAAAAAAAAAAAAAAAAATCCAGAGCGTTGGGTGAGGGATTTATCCGACGAGAATCTTGCTTCCCTATAGTGAGTCGTATTA
chr14_120654766_120654782_16xA	TAACCATGTCACATGTCCTGGCGGAGATGGAGACTTCCTGACGCCTAAGTTCTGCATCAAAGTTGTCTTCAAATCCTGGTGGTCTTCGAGATTGACAAAGAAACTCCGATTTCAGCTCAGTGACAAAAAAAAAAAAAAAAAGAAAGAAAGAAAAAAAACAGGCTGTGGGGCAAAAGCATTCCATAGTAGAAAGCCAGCAGGGAAAGGGTGGACCCCAAGGCCTTCCATCCCAGAGCCAACCCAGAGGCCTCTCAAAGATATATATATTTTT	271	TGTAAGGCACATCTCGGATCACATGTCCTGGCGGAGATGGAGACTTCCTGACGCCTAAGTTCTGCATCAAAGTTGTCTTCAAATCCTGGTGGTCTTCGAGATTGACAAAGAAACTCCGATTTCAGCTCAGTGACAAAAAAATCCGACGAGAATCTTGCTTCCCTATAGTGAGTCGTATTA,TGTAAGGCACATCTCGGATCAAAAAAAAAAAGAAAGAAAGAAAAAAAACAGGCTGTGGGGCAAAAGCATTCCATAGTAGAAAGCCAGCAGGGAAAGGGTGGACCCCAAGGCCTTCCATCCCAGAGCCAACCCAGAGGCCTATCCGACGAGAATCTTGCTTCCCTATAGTGAGTCGTATTA
chr16_11179921_11179938_17xT	TAATGTGTCACCTGTTGCCTACCAGCCTCTTTTTAGTTGAAGGTGGTAACTGGAAGCTGTCTTCTTATTAGCCTGGGCATGTCTCCTGGGCTTGGTTAGTTGGATCTGATGTCTCCCCCACATAGGCTTTTTTTTTTTTTTTTTTCGAGACAGGGTTTCTCTGTGTAGCCCTGGCTGTCCTGGAACTCACTCTGTAGACCAGGCTGGCCTCGAACTCAGAAATCTGCCTGCTTCTGCCTCCCAAGTGCTGGGAT	254	TGTAAGGCACATCTCGGATCTAATGTGTCACCTGTTGCCTACCAGCCTCTTTTTAGTTGAAGGTGGTAACTGGAAGCTGTCTTCTTATTAGCCTGGGCATGTCTCCTGGGCTTGGTTAGTTGGATCTGATGTCTCCCCCAATCCGACGAGAATCTTGCTTCCCTATAGTGAGTCGTATTA
chr17_4362027_4362048_21xA	TAATCAACTAAGACGGACACTATCAGAAACATATGGAATGTCAAAAAAAAAAAAAAAAAAAAAACCATAATCACTGAACCAGGGGATATTCTGCACGAACAAGGCTGCTGATCACTCACAAAGATGTTGATGTCCTGATGTCTATTCATTTATCTGCTGAATCAAAGGGTTAGTGGAAGAGGAGGGGGAGGATGGGAAGCCAGGCATGAT	210	TGTAAGGCACATCTCGGATCTAATCAACTAAGACGGACACTATCAGAAACATATGGAATGTCAAAAAAAAAAAAAAAAAAAAAACCATAATCACTGAACCAGGGGATATTCTGCACGAACAAGGCTGCTGATCACTCACAATCCGACGAGAATCTTGCTTCCCTATAGTGAGTCGTATTA,TGTAAGGCACATCTCGGATCCTGCACGAACAAGGCTGCTGATCACTCACAAAGATGTTGATGTCCTGATGTCTATTCATTTATCTGCTGAATCAAAGGGTTAGTGGAAGAGGAGGGGGAGGATGGGAAGCCAGGCATGATATCCGACGAGAATCTTGCTTCCCTATAGTGAGTCGTATTA
chr6_3142773_3142783_10xC	TAACAAGCTCCTGGCACTAAGCTGGGTAGTTTCTGATCTATTGTAACCTGACTAAGCTGCTAAAACCCAGCCAAATGCACAGTTACTTGCCATCTCCTCGGTCATTGTAGTCCATGTGTACCCTTATGGCTGCTCTTTCATCATGACCTCATGGAGAACACCCCCCCCCCCAGTTATTCCACATGGTCTCTCCACCTCTATTCTTTCTCCCTCTGTCTCTTATTCCTTGGAAACTCTATTCTAAGATCTGACACCCTGTCCTTTTCTCTTCTCCTGCCCAGCTACTGGCTGATAAGCACTTTAT	304	TGTAAGGCACATCTCGGATCCTGGCACTAAGCTGGGTAGTTTCTGATCTATTGTAACCTGACTAAGCTGCTAAAACCCAGCCAAATGCACAGTTACTTGCCATCTCCTCGGTCATTGTAGTCCATGTGTACCCTTATGGCATCCGACGAGAATCTTGCTTCCCTATAGTGAGTCGTATTA,TGTAAGGCACATCTCGGATCACATGGTCTCTCCACCTCTATTCTTTCTCCCTCTGTCTCTTATTCCTTGGAAACTCTATTCTAAGATCTGACACCCTGTCCTTTTCTCTTCTCCTGCCCAGCTACTGGCTGATAAGCACTATCCGACGAGAATCTTGCTTCCCTATAGTGAGTCGTATTA,TGTAAGGCACATCTCGGATCTGCTCTTTCATCATGACCTCATGGAGAACACCCCCCCCCCCAGTTATTCCACATGGTCTCTCCACCTCTATTCTTTCTCCCTCTGTCTCTTATTCCTTGGAAACTCTATTCTAAGATCTGATCCGACGAGAATCTTGCTTCCCTATAGTGAGTCGTATTA
chr11_18507518_18507528_10xA	TAAGCACTGGTGTTTTGTGGTTTCTTGTCAAATACCAAAGGAGATTGAACGGGAGTGAGGGAATATTGGCTAATAAATTTCCAGAAGAAAAATGGAACTGCCTCTGTGAAGTTTGAAGCATGGTAGGCAGGAAAAAAAAAAAGACAGTTGAAAACAGATTGCTTACAATGCTTTGT	176	TGTAAGGCACATCTCGGATCTAAGCACTGGTGTTTTGTGGTTTCTTGTCAAATACCAAAGGAGATTGAACGGGAGTGAGGGAATATTGGCTAATAAATTTCCAGAAGAAAAATGGAACTGCCTCTGTGAAGTTTGAAGCAATCCGACGAGAATCTTGCTTCCCTATAGTGAGTCGTATTA,TGTAAGGCACATCTCGGATCGGGAGTGAGGGAATATTGGCTAATAAATTTCCAGAAGAAAAATGGAACTGCCTCTGTGAAGTTTGAAGCATGGTAGGCAGGAAAAAAAAAAAGACAGTTGAAAACAGATTGCTTACAATGATCCGACGAGAATCTTGCTTCCCTATAGTGAGTCGTATTA
chr15_67245469_67245481_12xA	TAATGGCTGGTACGATGTTGGAAAATGCCAACAGCAGACTCCATAGGGAGGGAAAAAAAAAAAAACAATCGATTTCCAGCATTTGCTATTTTCCATGGTGTAAATGATGCCACCACAGTTGACTT	125	TGTAAGGCACATCTCGGATCTAATGGCTGGTACGATGTTGGAAAATGCCAACAGCAGACTCCATAGGGAGGGAAAAAAAAAAAAACAATCGATTTCCAGCATTTGCTATTTTCCATGGTGTAAATGATGCCACCACAGTTATCCGACGAGAATCTTGCTTCCCTATAGTGAGTCGTATTA
chr15_65463922_65463932_10xA	TAATCAGTCCAGTATATGGAGGGGTGGAGAGCAGTTGGTGTGATGGTGTCAACTTGAAACAAGCTAGAGTCACTTGAGAGGAGGGAGCCTCAATTGGAAAAAAAAAAATGCCTCAATAAGATTGGCAACCT	131	TGTAAGGCACATCTCGGATCTAATCAGTCCAGTATATGGAGGGGTGGAGAGCAGTTGGTGTGATGGTGTCAACTTGAAACAAGCTAGAGTCACTTGAGAGGAGGGAGCCTCAATTGGAAAAAAAAAAATGCCTCAATAAGATCCGACGAGAATCTTGCTTCCCTATAGTGAGTCGTATTA
chr8_102009934_102009946_12xT	TAACTGCCTATATTATATGGAATGATGTTCCATGTAGTATGGCATGAACAAACCATGAAGGTTTGTTGCCTTTTGTCAAAGGTCTTTTTTTTTTTTTGCATCTAATGAGATGATCATTTTTTCCTTTCAGTTTGTTTATATGATTGATTATATT	154	TGTAAGGCACATCTCGGATCTAACTGCCTATATTATATGGAATGATGTTCCATGTAGTATGGCATGAACAAACCATGAAGGTTTGTTGCCTTTTGTCAAAGGTCTTTTTTTTTTTTTGCATCTAATGAGATGATCATTTTATCCGACGAGAATCTTGCTTCCCTATAGTGAGTCGTATTA
chr8_124409874_124409884_10xG	TAATCGTCAGGTGATGGATCCGTACAACACACAAGATATTCTCTCTGCAGCTACGGGGGCGGGGGGCGGGGGGCGGGGGGCGGGGGCGGGGGGGGGGGAGGGAGACGCCTGAAAGCTCCTCACAGCCACTAACTAGCCAAGGCTGCTTTCCTCTGAGTCAGTTAGGAGCAAGCTGTATAGGATGAGAGGGTGCTTGACTCAGTGGTCTTCCCCAAGTCTATGTCCTAGTCTGTCCCCAAGAAAAATAGGAAAAGCCCAGTTGAAGCACATTTT	273	TGTAAGGCACATCTCGGATCTAATCGTCAGGTGATGGATCCGTACAACACACAAGATATTCTCTCTGCAGCTACGGGGGCGGGGGGCGGGGGGCGGGGGGCGGGGGCGGGGGGGGGGGAGGGAGACGCCTGAAAGCTCCTATCCGACGAGAATCTTGCTTCCCTATAGTGAGTCGTATTA,TGTAAGGCACATCTCGGATCCACAGCCACTAACTAGCCAAGGCTGCTTTCCTCTGAGTCAGTTAGGAGCAAGCTGTATAGGATGAGAGGGTGCTTGACTCAGTGGTCTTCCCCAAGTCTATGTCCTAGTCTGTCCCCAAGATCCGACGAGAATCTTGCTTCCCTATAGTGAGTCGTATTA,TGTAAGGCACATCTCGGATCCTCTGAGTCAGTTAGGAGCAAGCTGTATAGGATGAGAGGGTGCTTGACTCAGTGGTCTTCCCCAAGTCTATGTCCTAGTCTGTCCCCAAGAAAAATAGGAAAAGCCCAGTTGAAGCACATATCCGACGAGAATCTTGCTTCCCTATAGTGAGTCGTATTA
chr15_33098479_33098492_13xT	TAAAAAAATAAAATAAGGAAAAAATCTTGATGCCATCCAAATAATAATAGCACTTTGCCAAAATGCAAATACTATCAGGCTGTGAGTGAATTCCTTATCAAAAATTCTGGAAGCCACAAACCTTGGTGGCACACTTTTTTTTTTTTTTAGATGTGAACAAAAAAAAGTAACTGTCAAATCAGAATCTTATTATTGGAAAACATGTTCTT	209	TGTAAGGCACATCTCGGATCAAATAAGGAAAAAATCTTGATGCCATCCAAATAATAATAGCACTTTGCCAAAATGCAAATACTATCAGGCTGTGAGTGAATTCCTTATCAAAAATTCTGGAAGCCACAAACCTTGGTGGCATCCGACGAGAATCTTGCTTCCCTATAGTGAGTCGTATTA,TGTAAGGCACATCTCGGATCTGTGAGTGAATTCCTTATCAAAAATTCTGGAAGCCACAAACCTTGGTGGCACACTTTTTTTTTTTTTTAGATGTGAACAAAAAAAAGTAACTGTCAAATCAGAATCTTATTATTGGAAAAATCCGACGAGAATCTTGCTTCCCTATAGTGAGTCGTATTA
chr6_37101291_37101301_10xT	TAACCTCCTCAATAAATAGAACTTTGTCTTCAGCTTGGGACATTGTTGTCACCCTAGTGTCTTTTTCCTCTAGGATCTGCACATTTTATATTTATTTCTGATGCCCTTGCTGGTGTTTGGTTTTTTTTTTTCATTGTAGACCACATAAGACTAATAGACAATTCCATGCTAAAGACTGAGCCTGATGCTCTGCTAAAATTTCTTCCAACAAAGAAACTGGCCCATGCTTTTTCTTT	236	TGTAAGGCACATCTCGGATCTAACCTCCTCAATAAATAGAACTTTGTCTTCAGCTTGGGACATTGTTGTCACCCTAGTGTCTTTTTCCTCTAGGATCTGCACATTTTATATTTATTTCTGATGCCCTTGCTGGTGTTTGGATCCGACGAGAATCTTGCTTCCCTATAGTGAGTCGTATTA,TGTAAGGCACATCTCGGATCTGGTGTTTGGTTTTTTTTTTTCATTGTAGACCACATAAGACTAATAGACAATTCCATGCTAAAGACTGAGCCTGATGCTCTGCTAAAATTTCTTCCAACAAAGAAACTGGCCCATGCTTTATCCGACGAGAATCTTGCTTCCCTATAGTGAGTCGTATTA
chr13_38321320_38321332_12xT	TAAAATGTAAATGTGTGTAAAGATATGTCTAACTTCATGGGAAAATGTAAAGATATTATATTGTCACTGGGTGAAGTTTTTTTTTTTTTCTCAAGTTATGTCTTTCTAAAAGAAAGAATTCAGCCAAAGGACACAGATCATCTAAGCAGAAATAGATT	158	TGTAAGGCACATCTCGGATCAGATATGTCTAACTTCATGGGAAAATGTAAAGATATTATATTGTCACTGGGTGAAGTTTTTTTTTTTTTCTCAAGTTATGTCTTTCTAAAAGAAAGAATTCAGCCAAAGGACACAGATCAATCCGACGAGAATCTTGCTTCCCTATAGTGAGTCGTATTA
chr4_44082077_44082089_12xT	TAAATAAGGTGGAAAGTTCTGTGGAAATTAGTGCCTCACTCTGTGAAGCTTTTCTGGATGTGAGCCTCTTTCTAACCCACATTCGCTCCTTCCGCGTTAGGCGAGCCTCTTTCTAACTCTAGCTGGCTCCTTCCGCCAGCCCAAACACCTGCTTTCTCTTCCCTCTAGTGTCTCTTCATTTGACATTTTCTTTACATTGCAGTTTATGGAACTTTTTTTTTTTTTCCTTTTTGAGACAGAGTGCCATACAGGCCTGAAACTCACTACGGAGTCAAGGATGACT	283	TGTAAGGCACATCTCGGATCGTGCCTCACTCTGTGAAGCTTTTCTGGATGTGAGCCTCTTTCTAACCCACATTCGCTCCTTCCGCGTTAGGCGAGCCTCTTTCTAACTCTAGCTGGCTCCTTCCGCCAGCCCAAACACCTATCCGACGAGAATCTTGCTTCCCTATAGTGAGTCGTATTA,TGTAAGGCACATCTCGGATCGCTTTCTCTTCCCTCTAGTGTCTCTTCATTTGACATTTTCTTTACATTGCAGTTTATGGAACTTTTTTTTTTTTTCCTTTTTGAGACAGAGTGCCATACAGGCCTGAAACTCACTACGGAATCCGACGAGAATCTTGCTTCCCTATAGTGAGTCGTATTA
chr17_82571269_82571279_10xT	TAAACAGGAAACACTTTCACAAGTCTTAGGCAGCACATGGCTAATGGGGCTTAGAGATGACTCCTGGGATCTGTGGCTGGAGTAAGTGTGTGCCTACCCTTCTCTGGGGAAATCAGAGAAAAGAGCATCCACATTTTATTTCTTTTTTTTTTTCTCTGTTACTCGTT	167	TGTAAGGCACATCTCGGATCTAAACAGGAAACACTTTCACAAGTCTTAGGCAGCACATGGCTAATGGGGCTTAGAGATGACTCCTGGGATCTGTGGCTGGAGTAAGTGTGTGCCTACCCTTCTCTGGGGAAATCAGAGAAATCCGACGAGAATCTTGCTTCCCTATAGTGAGTCGTATTA,TGTAAGGCACATCTCGGATCCTAATGGGGCTTAGAGATGACTCCTGGGATCTGTGGCTGGAGTAAGTGTGTGCCTACCCTTCTCTGGGGAAATCAGAGAAAAGAGCATCCACATTTTATTTCTTTTTTTTTTTCTCTGTTATCCGACGAGAATCTTGCTTCCCTATAGTGAGTCGTATTA
chrX_50271976_50271989_13xT	TAAAACATTGTGCTCAGTAGAAACCACTTTTGATAGAAGTCTTTTCAAAATATCAATTGTCTTTTTTTTTTTTTTACCTTGGTAAACACTCTACAGAAAATCAAATTAGATTTTCACCAGTTTCTACATAATAAGATCAATGTTTTTCATTCTTTCACCGCACAAACTCTACAAGT	176	TGTAAGGCACATCTCGGATCTAAAACATTGTGCTCAGTAGAAACCACTTTTGATAGAAGTCTTTTCAAAATATCAATTGTCTTTTTTTTTTTTTTACCTTGGTAAACACTCTACAGAAAATCAAATTAGATTTTCACCAGATCCGACGAGAATCTTGCTTCCCTATAGTGAGTCGTATTA,TGTAAGGCACATCTCGGATCTATCAATTGTCTTTTTTTTTTTTTTACCTTGGTAAACACTCTACAGAAAATCAAATTAGATTTTCACCAGTTTCTACATAATAAGATCAATGTTTTTCATTCTTTCACCGCACAAACTCTATCCGACGAGAATCTTGCTTCCCTATAGTGAGTCGTATTA
chr13_117447840_117447851_11xG	TAAATTTGCAGACAGGGTAATGTGTGTTTAGAGGTTACAAGGCTAATGGTCAAAGGTAAAGGAAATCACATTGCTACAGAATAATGAAAAGGAGGAAAGATGGGGGGGGGGGGATGACAGGAGGTAAAAGGGAAAAGATACATATACAAT	150	TGTAAGGCACATCTCGGATCGAGGTTACAAGGCTAATGGTCAAAGGTAAAGGAAATCACATTGCTACAGAATAATGAAAAGGAGGAAAGATGGGGGGGGGGGGATGACAGGAGGTAAAAGGGAAAAGATACATATACAATATCCGACGAGAATCTTGCTTCCCTATAGTGAGTCGTATTA
chr1_98587509_98587520_11xT	TAAGCTACAAAGAGATTTCAGAGACATTGATATGTAATAGAATGACTGCTTGCCAAAAATTTCAGAGACTTGCCTTAGATCCCCCTTTCTTCCTCTCTGTTCTCTCCCTCCCTCCCTTTTTCCTTATTTTCCCCTTCTTTTTTTTTTTTGCCAGTACTGGCATT	164	TGTAAGGCACATCTCGGATCTAAGCTACAAAGAGATTTCAGAGACATTGATATGTAATAGAATGACTGCTTGCCAAAAATTTCAGAGACTTGCCTTAGATCCCCCTTTCTTCCTCTCTGTTCTCTCCCTCCCTCCCTTTTATCCGACGAGAATCTTGCTTCCCTATAGTGAGTCGTATTA,TGTAAGGCACATCTCGGATCAATGACTGCTTGCCAAAAATTTCAGAGACTTGCCTTAGATCCCCCTTTCTTCCTCTCTGTTCTCTCCCTCCCTCCCTTTTTCCTTATTTTCCCCTTCTTTTTTTTTTTTGCCAGTACTGGATCCGACGAGAATCTTGCTTCCCTATAGTGAGTCGTATTA
chr6_46694616_46694627_11xT	TAAAGAAGTGTCAGTTATTGCCCATTGGAGGATTTTGGGTTTTTTTATGACTGCTTCAGAATCCTTGCCAGATAATTCTACCACTTGTCATCTCAGAGTTGACATCTATTGATCTCCTTCCCCTCCCCTCCAAGTAGTCTGAGATTTTTTTTTTTTCCTGTTCTTGGTATGATTGTTTTTCTTT	184	TGTAAGGCACATCTCGGATCCCCATTGGAGGATTTTGGGTTTTTTTATGACTGCTTCAGAATCCTTGCCAGATAATTCTACCACTTGTCATCTCAGAGTTGACATCTATTGATCTCCTTCCCCTCCCCTCCAAGTAGTCTATCCGACGAGAATCTTGCTTCCCTATAGTGAGTCGTATTA,TGTAAGGCACATCTCGGATCATCCTTGCCAGATAATTCTACCACTTGTCATCTCAGAGTTGACATCTATTGATCTCCTTCCCCTCCCCTCCAAGTAGTCTGAGATTTTTTTTTTTTCCTGTTCTTGGTATGATTGTTTTTATCCGACGAGAATCTTGCTTCCCTATAGTGAGTCGTATTA
chr4_127720274_127720286_12xC	TAAAAGATTACCAATAACGGCTGGGCGAGAACAAACAGAGGAGACCCCCCCCCCCCCGTAGCAAATCAGAGTAACTAGAAAAGAAGCCAGTGCTGATAAATGATATGTAGCAGAAGCAGGGAGAGTGGTCCATTACTCCATCATTCCTAGAAAGAGATAAGAGACAGAGGGAATTGATACTGTGCTGGTGTGGGGGTCTGGACATAAGAAACTGGCATGGTAGCCAGGT	229	TGTAAGGCACATCTCGGATCCCAATAACGGCTGGGCGAGAACAAACAGAGGAGACCCCCCCCCCCCCGTAGCAAATCAGAGTAACTAGAAAAGAAGCCAGTGCTGATAAATGATATGTAGCAGAAGCAGGGAGAGTGGTCATCCGACGAGAATCTTGCTTCCCTATAGTGAGTCGTATTA,TGTAAGGCACATCTCGGATCTGATATGTAGCAGAAGCAGGGAGAGTGGTCCATTACTCCATCATTCCTAGAAAGAGATAAGAGACAGAGGGAATTGATACTGTGCTGGTGTGGGGGTCTGGACATAAGAAACTGGCATGGATCCGACGAGAATCTTGCTTCCCTATAGTGAGTCGTATTA
chr1_175508921_175508939_18xG	TAAGCAGCCTGTTTCCAACTACGTAACTCAAAGCTTTGGTACCCTTTTGAAGAAGTGCCACGGGCGGGGGGGGGGGGGGGGGGGTGGTTGTTCTTACAAACTGTCACTCTAAAAAGAAAAGCTTACAAAATAAAATTCGAGGAAAGGGTCATGTATTGCAAGCCAGAGGGTTGTTTTTGGTTTTCAGGGAAAAGGGGAAGGTGGTGGTAGAAAAATGTCATATAAGCTTAT	231	TGTAAGGCACATCTCGGATCAAGCTTTGGTACCCTTTTGAAGAAGTGCCACGGGCGGGGGGGGGGGGGGGGGGGTGGTTGTTCTTACAAACTGTCACTCTAAAAAGAAAAGCTTACAAAATAAAATTCGAGGAAAGGGTCATCCGACGAGAATCTTGCTTCCCTATAGTGAGTCGTATTA,TGTAAGGCACATCTCGGATCAAAAAGAAAAGCTTACAAAATAAAATTCGAGGAAAGGGTCATGTATTGCAAGCCAGAGGGTTGTTTTTGGTTTTCAGGGAAAAGGGGAAGGTGGTGGTAGAAAAATGTCATATAAGCTTAATCCGACGAGAATCTTGCTTCCCTATAGTGAGTCGTATTA
chr11_6873445_6873455_10xA	TAAGCCAAAACAAACTCTGTTCCAGACATTGCTTTTTGTCCTGGCATTTTTATCATGGCAGTAGAAAAGTAACCAACACGAAGATGTAGCATTCTGTTGCCTGTGCAGCAGTATAGGAAAAAAAAAAATCAAGTTTCTATGTTATCACTTAGCAACATGGTAATGAAAAGCAGAAAGACCTCTATTTTGTCTCTTTTATGTGCCAAAAT	209	TGTAAGGCACATCTCGGATCTAAGCCAAAACAAACTCTGTTCCAGACATTGCTTTTTGTCCTGGCATTTTTATCATGGCAGTAGAAAAGTAACCAACACGAAGATGTAGCATTCTGTTGCCTGTGCAGCAGTATAGGAAAATCCGACGAGAATCTTGCTTCCCTATAGTGAGTCGTATTA,TGTAAGGCACATCTCGGATCAAGATGTAGCATTCTGTTGCCTGTGCAGCAGTATAGGAAAAAAAAAAATCAAGTTTCTATGTTATCACTTAGCAACATGGTAATGAAAAGCAGAAAGACCTCTATTTTGTCTCTTTTATGATCCGACGAGAATCTTGCTTCCCTATAGTGAGTCGTATTA
chr7_6521576_6521596_20xT	TAAAAGTGAAGAATCAATATTTACCAGATAGCTGAACAACTTTACCTTGAAACTCACAAGTACTCTTTTGAGCATCTGAAGACAGCCAGTGTTTTCATGCTCCTTTTCCTTAGAACATATTTATAATTTCCCACACATTCACACTTGCTTTTCTTTCTTTCTTTTTTTTTTTTTTTTTTTTTGCTGCATGCTGGCTTCTCACACTCAACTTAGTGGTAAATGCTGGTCCCACCTTCTTCACATAGGCCTGCAAT	254	TGTAAGGCACATCTCGGATCGAATCAATATTTACCAGATAGCTGAACAACTTTACCTTGAAACTCACAAGTACTCTTTTGAGCATCTGAAGACAGCCAGTGTTTTCATGCTCCTTTTCCTTAGAACATATTTATAATTTCATCCGACGAGAATCTTGCTTCCCTATAGTGAGTCGTATTA,TGTAAGGCACATCTCGGATCCCACACATTCACACTTGCTTTTCTTTCTTTCTTTTTTTTTTTTTTTTTTTTTGCTGCATGCTGGCTTCTCACACTCAACTTAGTGGTAAATGCTGGTCCCACCTTCTTCACATAGGCCTGATCCGACGAGAATCTTGCTTCCCTATAGTGAGTCGTATTA
chr9_38495987_38495999_12xT	TAAACAGAGAAAATAAAAGGAGTAACTGCTCCTTTTTTTCTTTTCTTTTTTTTTTTTTCATTTCAAAGTTTCTACCAGTGTATCAGTGATGGAAAACAGAGAGACATGCTGTAGAGTGTTTGCCTAGTTGACAAAGCTGCTTTTGAATGCTGGTGGTTCTGTTCTTTTGACACTACACACTTTTATAATATGTGT	195	TGTAAGGCACATCTCGGATCTCTACCAGTGTATCAGTGATGGAAAACAGAGAGACATGCTGTAGAGTGTTTGCCTAGTTGACAAAGCTGCTTTTGAATGCTGGTGGTTCTGTTCTTTTGACACTACACACTTTTATAATAATCCGACGAGAATCTTGCTTCCCTATAGTGAGTCGTATTA,TGTAAGGCACATCTCGGATCTAAACAGAGAAAATAAAAGGAGTAACTGCTCCTTTTTTTCTTTTCTTTTTTTTTTTTTCATTTCAAAGTTTCTACCAGTGTATCAGTGATGGAAAACAGAGAGACATGCTGTAGAGTGTTATCCGACGAGAATCTTGCTTCCCTATAGTGAGTCGTATTA
chr5_5316406_5316430_24xT	TAAATCATCATCTGAGGTCCTAGAGAAGGCCAAGTTTAGGCTACCAGCGTTCATGTTACAAATGCTTGGGAAATGGTTTGATGTGTCTATATGCATAACGTTTGTCATATGTAAATGAGGCATAATGAGGACTCTAAAATTACCATGCACCAAATGCAGGAGGTTAGATTTTTTTTTTTTTTTTTTTTTTTTTGCACAGGTGTAGCACTTACTGAACCAAAGTGACAGTTGCATAATTATGAGCCTGAAGAATTACTGATGGGCTTAGGACCCATGACAGCATCAAAAAACAAAACAAAACAAAACAAAAATCCAAAAAACAAACAAACAAAACAAAACAAAACCCTGCAAACCAGGGCATGCAATCTT	369	TGTAAGGCACATCTCGGATCTAAATCATCATCTGAGGTCCTAGAGAAGGCCAAGTTTAGGCTACCAGCGTTCATGTTACAAATGCTTGGGAAATGGTTTGATGTGTCTATATGCATAACGTTTGTCATATGTAAATGAGGATCCGACGAGAATCTTGCTTCCCTATAGTGAGTCGTATTA,TGTAAGGCACATCTCGGATCAATGCTTGGGAAATGGTTTGATGTGTCTATATGCATAACGTTTGTCATATGTAAATGAGGCATAATGAGGACTCTAAAATTACCATGCACCAAATGCAGGAGGTTAGATTTTTTTTTTTTATCCGACGAGAATCTTGCTTCCCTATAGTGAGTCGTATTA,TGTAAGGCACATCTCGGATCTTTTTTTTTTTTTGCACAGGTGTAGCACTTACTGAACCAAAGTGACAGTTGCATAATTATGAGCCTGAAGAATTACTGATGGGCTTAGGACCCATGACAGCATCAAAAAACAAAACAAAAATCCGACGAGAATCTTGCTTCCCTATAGTGAGTCGTATTA
chr3_69030234_69030246_12xA	TAAACAATATTTCAGATAAATATTCACAAACACTTCCTTTGACTTCTGTCTTTCAAAATAAAAAAAAAAAAACCATGACTATTTTTTGAAGTTGGATTGATAGACTGAAAAGTACTAATGAATAT	125	TGTAAGGCACATCTCGGATCTAAACAATATTTCAGATAAATATTCACAAACACTTCCTTTGACTTCTGTCTTTCAAAATAAAAAAAAAAAAACCATGACTATTTTTTGAAGTTGGATTGATAGACTGAAAAGTACTAATGATCCGACGAGAATCTTGCTTCCCTATAGTGAGTCGTATTA
chr5_80809119_80809134_15xA	TAATTCAGTGATCCTGGACATATCTCCAATAAGGACTAGCAGTATCTATTTCTATGCAAAAAAAAAAAAAAAAGCTACTAAAATCTACCACAAGACCAAAGTAGAAATATAAGTCCCATGCTATACTGCTATACTGCAGCATTCCTTTACTGTTTTAGCAAACATGT	167	TGTAAGGCACATCTCGGATCTATCTCCAATAAGGACTAGCAGTATCTATTTCTATGCAAAAAAAAAAAAAAAAGCTACTAAAATCTACCACAAGACCAAAGTAGAAATATAAGTCCCATGCTATACTGCTATACTGCAGCATCCGACGAGAATCTTGCTTCCCTATAGTGAGTCGTATTA
chr3_8982099_8982109_10xA	TAAGACTAATGTAATATATGCTAAAAAAAAAAAGTTAGTGTGTATCACTTGAAATTTCATTACTACATATACATATTTTCAAATCCAAAAATAGGCATCTGAGTTGCTATTTTTTGCATAATTACTCAACCATCAAACTAAGTTTTATTACAATT	155	TGTAAGGCACATCTCGGATCAAAGTTAGTGTGTATCACTTGAAATTTCATTACTACATATACATATTTTCAAATCCAAAAATAGGCATCTGAGTTGCTATTTTTTGCATAATTACTCAACCATCAAACTAAGTTTTATTAATCCGACGAGAATCTTGCTTCCCTATAGTGAGTCGTATTA
chr1_33059773_33059784_11xT	TAACCATCAATGATTTTTTTTTTTTGCAACTTACGTCTAAAGTTCTCTAAACAAGTTTGTTCTTTCAACTATATGGTAAGACTTTGGATAAGACTCAGATTTTATGACCATAGAATTAGTTTT	123	TGTAAGGCACATCTCGGATCTAACCATCAATGATTTTTTTTTTTTGCAACTTACGTCTAAAGTTCTCTAAACAAGTTTGTTCTTTCAACTATATGGTAAGACTTTGGATAAGACTCAGATTTTATGACCATAGAATTAGTATCCGACGAGAATCTTGCTTCCCTATAGTGAGTCGTATTA
chr16_37473379_37473393_14xA	TAATGTGAGCACTCACAAAGCGGAGGCAGGTTGATCTCTGTGAGTTCAAGGCCAGCCTGTTCTACATACTGATTTCCAGGACAGCCAGGGCTGCTGTATATTCAGACCCTGTCTGAAAAAAAAAAAAAAATAGTAACAATCCCATGCTATCTAGCTTATAGTATAGAACAGGTGTATCTCTTTCACCATGTAAACAAAGGTCTGCTTGAGGATACTCTATCTGTGCAGAAGGTAATATAAGTCACACAGACTAGGGTGTGTGACCTGTTTCTGGGTGTCACTGTCCATACAGTCTCATCTAGAAAGCCAAGAGACTAACACAGTAACCTCTGTGAATGACTGCGACATT	349	TGTAAGGCACATCTCGGATCACAGCCAGGGCTGCTGTATATTCAGACCCTGTCTGAAAAAAAAAAAAAAATAGTAACAATCCCATGCTATCTAGCTTATAGTATAGAACAGGTGTATCTCTTTCACCATGTAAACAAAGGATCCGACGAGAATCTTGCTTCCCTATAGTGAGTCGTATTA,TGTAAGGCACATCTCGGATCTCTGCTTGAGGATACTCTATCTGTGCAGAAGGTAATATAAGTCACACAGACTAGGGTGTGTGACCTGTTTCTGGGTGTCACTGTCCATACAGTCTCATCTAGAAAGCCAAGAGACTAACAATCCGACGAGAATCTTGCTTCCCTATAGTGAGTCGTATTA
chr17_67401685_67401695_10xA	TAAAATTATATTGCTGACTGATCATAGTATATTTATATTATAATAAGGTATTCATTAGTTAGGATGTGTTCCTTCTTGAGAAAAAAAAAACTATTTTTTATACGTAAAAAAAAAAACAGTAAATGGGAATGGAGAAAATTTACATTATGATAGTACAGGAAGGAAAGACTTGTTATAGAGTTAGCTAGGGAGATGCCACACTTGTTATGGAGTTGGCTAGGGAGACGCCACATAGGGAGATGCCACACTTCATGCATTCGTTTATAACACCCTTGGTCTTTATTAGATCTTTT	293	TGTAAGGCACATCTCGGATCTAAAATTATATTGCTGACTGATCATAGTATATTTATATTATAATAAGGTATTCATTAGTTAGGATGTGTTCCTTCTTGAGAAAAAAAAAACTATTTTTTATACGTAAAAAAAAAAACAGTATCCGACGAGAATCTTGCTTCCCTATAGTGAGTCGTATTA,TGTAAGGCACATCTCGGATCTTCATTAGTTAGGATGTGTTCCTTCTTGAGAAAAAAAAAACTATTTTTTATACGTAAAAAAAAAAACAGTAAATGGGAATGGAGAAAATTTACATTATGATAGTACAGGAAGGAAAGACTATCCGACGAGAATCTTGCTTCCCTATAGTGAGTCGTATTA,TGTAAGGCACATCTCGGATCTGTTATAGAGTTAGCTAGGGAGATGCCACACTTGTTATGGAGTTGGCTAGGGAGACGCCACATAGGGAGATGCCACACTTCATGCATTCGTTTATAACACCCTTGGTCTTTATTAGATCTATCCGACGAGAATCTTGCTTCCCTATAGTGAGTCGTATTA
chr8_27746961_27746974_13xA	TAAAACAAAACAAAACAACCAAAAAAAAAAAAAACAAACAAACAAACCCCAGAATACAGAAACTTCAGAGGGAAGGTGGTAGAGGGGACATGGGAGGACTTGGAGGGGAGTGGCCACCCTTGACTTGTAACTTTCTTCTTAGTGTTTTGAAACTTCCCTGAGGGTTGGAGAGATGACTCAGCAGT	185	TGTAAGGCACATCTCGGATCTAAAACAAAACAAAACAACCAAAAAAAAAAAAAACAAACAAACAAACCCCAGAATACAGAAACTTCAGAGGGAAGGTGGTAGAGGGGACATGGGAGGACTTGGAGGGGAGTGGCCACCCTATCCGACGAGAATCTTGCTTCCCTATAGTGAGTCGTATTA,TGTAAGGCACATCTCGGATCAACAAACCCCAGAATACAGAAACTTCAGAGGGAAGGTGGTAGAGGGGACATGGGAGGACTTGGAGGGGAGTGGCCACCCTTGACTTGTAACTTTCTTCTTAGTGTTTTGAAACTTCCCTGATCCGACGAGAATCTTGCTTCCCTATAGTGAGTCGTATTA
chr16_27978626_27978652_26xA	TAAACCCAATACAATGAATATTGGTTCTATTTATGATTTTGATATACTTCAATAGCAACCAGAAAGTGAGCAAATAAACATTGTGCTCTAAACATTTTCTTTTTCAGGTCTACAAAAAAAAAAAAAAAAAAAAAAAAAAAGGAATGTGAGGCTTTCAATTCGTTCTTGAAATCAGGTGCAAATGATGCAAAGT	193	TGTAAGGCACATCTCGGATCTAAACCCAATACAATGAATATTGGTTCTATTTATGATTTTGATATACTTCAATAGCAACCAGAAAGTGAGCAAATAAACATTGTGCTCTAAACATTTTCTTTTTCAGGTCTACAAAAAAAATCCGACGAGAATCTTGCTTCCCTATAGTGAGTCGTATTA,TGTAAGGCACATCTCGGATCCAAATAAACATTGTGCTCTAAACATTTTCTTTTTCAGGTCTACAAAAAAAAAAAAAAAAAAAAAAAAAAAGGAATGTGAGGCTTTCAATTCGTTCTTGAAATCAGGTGCAAATGATGCAAATCCGACGAGAATCTTGCTTCCCTATAGTGAGTCGTATTA
chr1_112360436_112360452_16xA	TAAATAAATCTTTGGGCAGGAGTGAGCAGAGGTCCTGAGTTCAAAACCCAGTAACCACATGGTGGCTCACGACCATCTGTACAGCTACAGTGTACCCATAGACATAATAAACAAACAAACAAACAAACAAGTAAATAAATAAATAAATAAATCTAAAAAAAAAAAAAAAAACCAAACACTAGTTCAGATGCCCTAACCAAGAGTCAGATACAGCCATTATCAACCTAGGATCCATTTCTGTTGTGGGTTTGTTTCTGTGAACACTGTATATTGAGGAGCATAAGCTGCATTTGAACTTTTGGATTTTATTTTCCAATAATCATAATTGGAGATTCATT	338	TGTAAGGCACATCTCGGATCACCAAACACTAGTTCAGATGCCCTAACCAAGAGTCAGATACAGCCATTATCAACCTAGGATCCATTTCTGTTGTGGGTTTGTTTCTGTGAACACTGTATATTGAGGAGCATAAGCTGCATATCCGACGAGAATCTTGCTTCCCTATAGTGAGTCGTATTA,TGTAAGGCACATCTCGGATCCAGCCATTATCAACCTAGGATCCATTTCTGTTGTGGGTTTGTTTCTGTGAACACTGTATATTGAGGAGCATAAGCTGCATTTGAACTTTTGGATTTTATTTTCCAATAATCATAATTGGAATCCGACGAGAATCTTGCTTCCCTATAGTGAGTCGTATTA
chr4_61191007_61191017_10xT	TAAACAAGAAGAGTTGGTCATATTATCTTGTTTTTTTTTTTGTTTGTTTGTTTACATCCTCAAAGTAGTAATGCCTTGATATAATAATTTGGTATTTTTAGAGAATGCACATGTCAAATTGTAAAGACTTGTTCTTAGAAACCTCAATTTTTATCTGTTCCACCGAATGGTAT	173	TGTAAGGCACATCTCGGATCTAAACAAGAAGAGTTGGTCATATTATCTTGTTTTTTTTTTTGTTTGTTTGTTTACATCCTCAAAGTAGTAATGCCTTGATATAATAATTTGGTATTTTTAGAGAATGCACATGTCAAATTATCCGACGAGAATCTTGCTTCCCTATAGTGAGTCGTATTA
chr4_145475701_145475714_13xT	TAAGAGTAATCTGCATGCCCAGGAGTAAATGACCAACAGAAAACAAATTCAAAGGCATCTTTAGAGGTTCCTTGTCTCATAAAGTTGTATTGGAGCCTTTCCATGTTTCTTCTCTAGGTCCTGTTATGCATATATTATGACTTCCAGTTTAGTGTTTTTATGGGATTCCTGAGTATGTGATGTGTGTATATCTACTTCTTGTGCTATGCCTTTTCTTGGTCTCTTTTTTTTTTTTTTGGCTTGTTTGTTTTGTCCTATTCTTATCCATTACTCTTGTTTTCGCAT	285	TGTAAGGCACATCTCGGATCTAAGAGTAATCTGCATGCCCAGGAGTAAATGACCAACAGAAAACAAATTCAAAGGCATCTTTAGAGGTTCCTTGTCTCATAAAGTTGTATTGGAGCCTTTCCATGTTTCTTCTCTAGGTCATCCGACGAGAATCTTGCTTCCCTATAGTGAGTCGTATTA,TGTAAGGCACATCTCGGATCAAACAAATTCAAAGGCATCTTTAGAGGTTCCTTGTCTCATAAAGTTGTATTGGAGCCTTTCCATGTTTCTTCTCTAGGTCCTGTTATGCATATATTATGACTTCCAGTTTAGTGTTTTTAATCCGACGAGAATCTTGCTTCCCTATAGTGAGTCGTATTA,TGTAAGGCACATCTCGGATCTGGGATTCCTGAGTATGTGATGTGTGTATATCTACTTCTTGTGCTATGCCTTTTCTTGGTCTCTTTTTTTTTTTTTTGGCTTGTTTGTTTTGTCCTATTCTTATCCATTACTCTTGTTTTATCCGACGAGAATCTTGCTTCCCTATAGTGAGTCGTATTA
chr11_119381050_119381061_11xA	TAAGGTAAAGACAAACAAAAGGCTACAATCTAGAGCTGGAGAGCTGGTTCAGCAATTGCCAAATATGTGCTGCTGTTTCAGAGGGCCCAAATTCAATGCCTAGCACCCATGTCAAGAGGACCACAGGCTCCTGTAACTTGAGCTCCAGGGGAATCTAACTCTTCTGGTCTCCGTGGGCACCTGCATTCGTTACCAGACTTACAAGAATGAAAATAAATCTCTAAGAAAAAAAAAAAACACTACAGTCTGCTGAGCTCATGTCATTGAGAGGGAGATACACATTAGGTAAGGCTCTGGGTACTAAACGGACAGGATGGGTATTTGGGGTAAGAGACCTATACTAGAAACAGAAAGACTGGTCCTCAT	366	TGTAAGGCACATCTCGGATCTAAGGTAAAGACAAACAAAAGGCTACAATCTAGAGCTGGAGAGCTGGTTCAGCAATTGCCAAATATGTGCTGCTGTTTCAGAGGGCCCAAATTCAATGCCTAGCACCCATGTCAAGAGGAATCCGACGAGAATCTTGCTTCCCTATAGTGAGTCGTATTA,TGTAAGGCACATCTCGGATCCCACAGGCTCCTGTAACTTGAGCTCCAGGGGAATCTAACTCTTCTGGTCTCCGTGGGCACCTGCATTCGTTACCAGACTTACAAGAATGAAAATAAATCTCTAAGAAAAAAAAAAAACACATCCGACGAGAATCTTGCTTCCCTATAGTGAGTCGTATTA,TGTAAGGCACATCTCGGATCTACAGTCTGCTGAGCTCATGTCATTGAGAGGGAGATACACATTAGGTAAGGCTCTGGGTACTAAACGGACAGGATGGGTATTTGGGGTAAGAGACCTATACTAGAAACAGAAAGACTGGTATCCGACGAGAATCTTGCTTCCCTATAGTGAGTCGTATTA
chr10_3990045_3990064_19xA	TAAAATACATCTGATGGGGAAGTGACCTCAAAGTCTGTAGCCAACCATGTTTCTATACTACACGGCAAAAGAAAAAAAAAAAAAAAAAAAAGGAGATGGTTTATTTCATGTGACCGAGTGCCTAGCATCTCAGGAGTGAAGGTAGCTGTTAGCGCTACTGAGGTGCAGCCCGT	173	TGTAAGGCACATCTCGGATCCTGATGGGGAAGTGACCTCAAAGTCTGTAGCCAACCATGTTTCTATACTACACGGCAAAAGAAAAAAAAAAAAAAAAAAAAGGAGATGGTTTATTTCATGTGACCGAGTGCCTAGCATCTATCCGACGAGAATCTTGCTTCCCTATAGTGAGTCGTATTA,TGTAAGGCACATCTCGGATCTTCTATACTACACGGCAAAAGAAAAAAAAAAAAAAAAAAAAGGAGATGGTTTATTTCATGTGACCGAGTGCCTAGCATCTCAGGAGTGAAGGTAGCTGTTAGCGCTACTGAGGTGCAGCCATCCGACGAGAATCTTGCTTCCCTATAGTGAGTCGTATTA
chr13_19262046_19262057_11xC	TAAGATCTCGCAATATGCGGAGAAAGAAGTTGCTGCAGAAGCAGGTGGAGGTTGGGCAGAAAACACAAGCCTGTGACTTGCAGAGAACCAAATCAAACCAACAACAAAACAATCCCCCCCCCCAGTTACCCCCCCCCCCCTATTTATAAAGTCCTGCCAATGTGCTAGAT	170	TGTAAGGCACATCTCGGATCCAATATGCGGAGAAAGAAGTTGCTGCAGAAGCAGGTGGAGGTTGGGCAGAAAACACAAGCCTGTGACTTGCAGAGAACCAAATCAAACCAACAACAAAACAATCCCCCCCCCCAGTTACCATCCGACGAGAATCTTGCTTCCCTATAGTGAGTCGTATTA,TGTAAGGCACATCTCGGATCGTTGGGCAGAAAACACAAGCCTGTGACTTGCAGAGAACCAAATCAAACCAACAACAAAACAATCCCCCCCCCCAGTTACCCCCCCCCCCCTATTTATAAAGTCCTGCCAATGTGCTAGATATCCGACGAGAATCTTGCTTCCCTATAGTGAGTCGTATTA
chr12_34618280_34618293_13xT	TAAATATAGCTCACTTGTTCTGTAGAACGGTTTTCTTTCTTTTTTTTTTTTTTCTTTGCTGGTGTTCAAATTGTAATCTTTACGAAGTAAATGAGGCTCTCTACCCTCAAGAGCTCAGGTACACAACAAGATAGATTCCACTTGTAGAGAGCTTTGTTCAAAAGGTCAAAT	171	TGTAAGGCACATCTCGGATCTAAATATAGCTCACTTGTTCTGTAGAACGGTTTTCTTTCTTTTTTTTTTTTTTCTTTGCTGGTGTTCAAATTGTAATCTTTACGAAGTAAATGAGGCTCTCTACCCTCAAGAGCTCAGGTATCCGACGAGAATCTTGCTTCCCTATAGTGAGTCGTATTA,TGTAAGGCACATCTCGGATCTTTCTTTGCTGGTGTTCAAATTGTAATCTTTACGAAGTAAATGAGGCTCTCTACCCTCAAGAGCTCAGGTACACAACAAGATAGATTCCACTTGTAGAGAGCTTTGTTCAAAAGGTCAAAATCCGACGAGAATCTTGCTTCCCTATAGTGAGTCGTATTA
chr8_95755252_95755262_10xC	TAAGTAAGAAGCAGCCATACAGGGCTCTGATCTCAGTACTAAGAAAGCAGCAATTAGGGCCCAGGGTTAGGGAGGAACCCAAGCGCGAGGACCGTTCTAAATTTCAGCACCACGGAGAGCGGCTCCAAGTGCCTCCTGTAGAAGAAGCCCCCCCCCCCTTTTTT	164	TGTAAGGCACATCTCGGATCTAAGTAAGAAGCAGCCATACAGGGCTCTGATCTCAGTACTAAGAAAGCAGCAATTAGGGCCCAGGGTTAGGGAGGAACCCAAGCGCGAGGACCGTTCTAAATTTCAGCACCACGGAGAGCATCCGACGAGAATCTTGCTTCCCTATAGTGAGTCGTATTA,TGTAAGGCACATCTCGGATCAAGAAAGCAGCAATTAGGGCCCAGGGTTAGGGAGGAACCCAAGCGCGAGGACCGTTCTAAATTTCAGCACCACGGAGAGCGGCTCCAAGTGCCTCCTGTAGAAGAAGCCCCCCCCCCCTTATCCGACGAGAATCTTGCTTCCCTATAGTGAGTCGTATTA
chr11_43235210_43235221_11xA	TAATTCCTCCCTTGGTCCTGTTTCTTGAGCATTTGCACACAAGGTTTGAAATAGACCACCAATTTCTGGAAGAAAAAAAAAAAATCTGTTTTCCTTCAGGCCTTGGCTATTTCAGCATGACAGCTTTTGGCCTTGACTAAGCCTGTAGCCCCTGGAGATCCCAAGCTGCCCTCTGTGT	178	TGTAAGGCACATCTCGGATCTAATTCCTCCCTTGGTCCTGTTTCTTGAGCATTTGCACACAAGGTTTGAAATAGACCACCAATTTCTGGAAGAAAAAAAAAAAATCTGTTTTCCTTCAGGCCTTGGCTATTTCAGCATGAATCCGACGAGAATCTTGCTTCCCTATAGTGAGTCGTATTA,TGTAAGGCACATCTCGGATCATAGACCACCAATTTCTGGAAGAAAAAAAAAAAATCTGTTTTCCTTCAGGCCTTGGCTATTTCAGCATGACAGCTTTTGGCCTTGACTAAGCCTGTAGCCCCTGGAGATCCCAAGCTGCCATCCGACGAGAATCTTGCTTCCCTATAGTGAGTCGTATTA
chr1_60879026_60879037_11xG	TAACCCATTCTCTTTCTATGCTGGGATGCACAGAAATGACAGTTGTTCCTACTGAATGTATCCAGCATTGATTGAAATTCAGCCAATATGGTGAAGCGAAGCCCCACACTAAGTCACCAAGCCCACACCTGGATGCAGTTCACCAGGACCAATAACTGCCTCAGTTTGGGTCTTCTTTGACGGAGAGCCTGGGGCAAGCATGTAGTTTGTGTGTGTGTGTGTGTAAGGGGGGGGGGGGCTACAAAGCCCTGAGTTTATTTGGGAGACTGAGACAGGGAAGGAGAAAAAGCTGACT	295	TGTAAGGCACATCTCGGATCCTGGGATGCACAGAAATGACAGTTGTTCCTACTGAATGTATCCAGCATTGATTGAAATTCAGCCAATATGGTGAAGCGAAGCCCCACACTAAGTCACCAAGCCCACACCTGGATGCAGTTATCCGACGAGAATCTTGCTTCCCTATAGTGAGTCGTATTA,TGTAAGGCACATCTCGGATCCACCAGGACCAATAACTGCCTCAGTTTGGGTCTTCTTTGACGGAGAGCCTGGGGCAAGCATGTAGTTTGTGTGTGTGTGTGTGTAAGGGGGGGGGGGGCTACAAAGCCCTGAGTTTATTTATCCGACGAGAATCTTGCTTCCCTATAGTGAGTCGTATTA,TGTAAGGCACATCTCGGATCTCTTCTTTGACGGAGAGCCTGGGGCAAGCATGTAGTTTGTGTGTGTGTGTGTGTAAGGGGGGGGGGGGCTACAAAGCCCTGAGTTTATTTGGGAGACTGAGACAGGGAAGGAGAAAAAGCATCCGACGAGAATCTTGCTTCCCTATAGTGAGTCGTATTA
chrX_112715458_112715468_10xT	TAAGAGTTTTTTTTTTTCAAAGTAATGCCCTTCTCATTGAAGATGAGGAAAAAAGAACTCAAGTAAAAAGTTGTTAGTGAATATAAAATATTTCTGCAGTATCTTTGCTTCAGCATTTGTTGTTCCATATGGACCCATAAATATTTGTAACAAATAGTGAGTAAAGGAATTTCAACATCAATATGTCCACATATGCCAAGAAAAAAAT	208	TGTAAGGCACATCTCGGATCTAAGAGTTTTTTTTTTTCAAAGTAATGCCCTTCTCATTGAAGATGAGGAAAAAAGAACTCAAGTAAAAAGTTGTTAGTGAATATAAAATATTTCTGCAGTATCTTTGCTTCAGCATTTGTATCCGACGAGAATCTTGCTTCCCTATAGTGAGTCGTATTA,TGTAAGGCACATCTCGGATCATATAAAATATTTCTGCAGTATCTTTGCTTCAGCATTTGTTGTTCCATATGGACCCATAAATATTTGTAACAAATAGTGAGTAAAGGAATTTCAACATCAATATGTCCACATATGCCAAGATCCGACGAGAATCTTGCTTCCCTATAGTGAGTCGTATTA
chr19_41483537_41483552_15xT	TAAGTCTCCTGGGCACTGTCCTCCAGTTCTTCAGTAGGGATAGATCTGAAAGCTGGGTCCCTTGGTGCTGCTGTAGGAAGCCTGAAACATGTTTGTTGGAACGTGATCACCCAGGTTGTTGGGTTTTTTTTTTTTTTTTCCATAAGTTTCAAGAAAGTAAGGTGATCATTATGTAGTCTCTCTAGGCCACCATGCCCTGCCATGCCTATAGGCTCAGTACTAAGGGAGGCCAAGGCAGGAAGAGCATGAGTTTAGGGGTTACAAAGCAAGACCCTATCTCCACAAAACAAAGCAACAAATTGTTCAGACTGTGTCTGAAAGTTTGGCCATGTATTTACCTGATATTTACT	350	TGTAAGGCACATCTCGGATCGGGCACTGTCCTCCAGTTCTTCAGTAGGGATAGATCTGAAAGCTGGGTCCCTTGGTGCTGCTGTAGGAAGCCTGAAACATGTTTGTTGGAACGTGATCACCCAGGTTGTTGGGTTTTTTTATCCGACGAGAATCTTGCTTCCCTATAGTGAGTCGTATTA,TGTAAGGCACATCTCGGATCTTTTTTTTTCCATAAGTTTCAAGAAAGTAAGGTGATCATTATGTAGTCTCTCTAGGCCACCATGCCCTGCCATGCCTATAGGCTCAGTACTAAGGGAGGCCAAGGCAGGAAGAGCATGAGATCCGACGAGAATCTTGCTTCCCTATAGTGAGTCGTATTA,TGTAAGGCACATCTCGGATCCAAGGCAGGAAGAGCATGAGTTTAGGGGTTACAAAGCAAGACCCTATCTCCACAAAACAAAGCAACAAATTGTTCAGACTGTGTCTGAAAGTTTGGCCATGTATTTACCTGATATTTACTATCCGACGAGAATCTTGCTTCCCTATAGTGAGTCGTATTA
chr4_78818605_78818618_13xA	TAATTTTGGAAGCTAAGTGGGCTTCTGGGTGTCTACACTGCTTCCAATATCAGGAAGGTCATTTACTGCTGTTGTTAGGAAGTCAATTCTAAGTAGATGATTGTAATTGATTACTAAAGAATCCCAAAATGTGAAGGTAAAAATAAATAAATTGTAGAGATAAAAAAAAAAAAAAGCACCCATGCACTT	189	TGTAAGGCACATCTCGGATCGCTTCTGGGTGTCTACACTGCTTCCAATATCAGGAAGGTCATTTACTGCTGTTGTTAGGAAGTCAATTCTAAGTAGATGATTGTAATTGATTACTAAAGAATCCCAAAATGTGAAGGTAAATCCGACGAGAATCTTGCTTCCCTATAGTGAGTCGTATTA,TGTAAGGCACATCTCGGATCATTTACTGCTGTTGTTAGGAAGTCAATTCTAAGTAGATGATTGTAATTGATTACTAAAGAATCCCAAAATGTGAAGGTAAAAATAAATAAATTGTAGAGATAAAAAAAAAAAAAAGCACCATCCGACGAGAATCTTGCTTCCCTATAGTGAGTCGTATTA
chr2_169049264_169049275_11xT	TAAAAGAATTTTCTGGGGGGACTTGATTTCCAGTGAGCAATGCATTTTTATATGGTGAGGCATGATCTGAATGTGGCTCACCCATCCATTTCGTTGAATCATTTGTCCCATGAAACATTAGTTAGTTATCCTCCTCAAGTCTGACACAGGCTAAAAGTTAGTTTTTTTTTTTTATTCTCTTTTATTTCGTTTCATGAAAAGGTGCTATGCTAGATCAGGATCTGCAAACTCATTCTCTAGGAGGCCAGAGGTAATTTCTCCCTCTGATGGTCGTGTGATCCTTGCATGAGGAGAGCAGTGGACAAATGGTGACCGATAGTGGCACAACTACACCTTGAACCCCTTCCTTATGGGCACTAAAGT	363	TGTAAGGCACATCTCGGATCTAAAAGAATTTTCTGGGGGGACTTGATTTCCAGTGAGCAATGCATTTTTATATGGTGAGGCATGATCTGAATGTGGCTCACCCATCCATTTCGTTGAATCATTTGTCCCATGAAACATTAATCCGACGAGAATCTTGCTTCCCTATAGTGAGTCGTATTA,TGTAAGGCACATCTCGGATCGTTAGTTATCCTCCTCAAGTCTGACACAGGCTAAAAGTTAGTTTTTTTTTTTTATTCTCTTTTATTTCGTTTCATGAAAAGGTGCTATGCTAGATCAGGATCTGCAAACTCATTCTCTAGATCCGACGAGAATCTTGCTTCCCTATAGTGAGTCGTATTA,TGTAAGGCACATCTCGGATCGAGGCCAGAGGTAATTTCTCCCTCTGATGGTCGTGTGATCCTTGCATGAGGAGAGCAGTGGACAAATGGTGACCGATAGTGGCACAACTACACCTTGAACCCCTTCCTTATGGGCACTAAATCCGACGAGAATCTTGCTTCCCTATAGTGAGTCGTATTA
chr2_172570904_172570914_10xC	TAACCTGATTGCCCTCCCCTCCGCCTCCCCCCCCCCCTGCCCAAAGCCTTCACCCTTTATAAGCAGAGTCCCACTCCAGTTGTGGCTCGGAGAAGCTCCCTGGCAGCTGACCTGGTCCCTGCCAAGGGCACTAGACCCCAGCCCAGTTCTCTTGGAGGGGAAATGGAGGTGGGGTTGGAGGAAAGAATAGATACTTGGTGTGTCAAAATGATAAGAAATGAGT	223	TGTAAGGCACATCTCGGATCCCGCCTCCCCCCCCCCCTGCCCAAAGCCTTCACCCTTTATAAGCAGAGTCCCACTCCAGTTGTGGCTCGGAGAAGCTCCCTGGCAGCTGACCTGGTCCCTGCCAAGGGCACTAGACCCCAATCCGACGAGAATCTTGCTTCCCTATAGTGAGTCGTATTA,TGTAAGGCACATCTCGGATCTGGCAGCTGACCTGGTCCCTGCCAAGGGCACTAGACCCCAGCCCAGTTCTCTTGGAGGGGAAATGGAGGTGGGGTTGGAGGAAAGAATAGATACTTGGTGTGTCAAAATGATAAGAAATGATCCGACGAGAATCTTGCTTCCCTATAGTGAGTCGTATTA
chr14_37454375_37454385_10xC	TAATGAGTATTGTTCCCAGGAGCCATGACGAATCAAATGTAAGCACTCCTTGGAGTCTTTCACCTCTGTCAGACATTACAGGGACCCCCCCCCCCAATACAGTTTTACAGAATATGAACTCATTAT	126	TGTAAGGCACATCTCGGATCTAATGAGTATTGTTCCCAGGAGCCATGACGAATCAAATGTAAGCACTCCTTGGAGTCTTTCACCTCTGTCAGACATTACAGGGACCCCCCCCCCCAATACAGTTTTACAGAATATGAACTATCCGACGAGAATCTTGCTTCCCTATAGTGAGTCGTATTA
chr7_112413229_112413244_15xC	TAAGTCAGAGCTGATTCCCCCCCCCCCCCCCCGTGGTGAGTAATAAGCTTCAGCTGTTCACCCTAACTTCGTTATGTGTGCTGTGGGTGTGACCTGGAGGTAGCCATGGGCATCTGGCACTCAGCATGGGTAGTAGGGTCTGATAGACCAGGCTAGCATCAGTTGATCCGCTGTGCTATGGGGCAACATGGATCTCAGGCTCTGCTTCCCCATCACAGGGAATGTGATGCCCTGTGCCTGAAATTGT	247	TGTAAGGCACATCTCGGATCTAAGTCAGAGCTGATTCCCCCCCCCCCCCCCCGTGGTGAGTAATAAGCTTCAGCTGTTCACCCTAACTTCGTTATGTGTGCTGTGGGTGTGACCTGGAGGTAGCCATGGGCATCTGGCACATCCGACGAGAATCTTGCTTCCCTATAGTGAGTCGTATTA,TGTAAGGCACATCTCGGATCTCAGCATGGGTAGTAGGGTCTGATAGACCAGGCTAGCATCAGTTGATCCGCTGTGCTATGGGGCAACATGGATCTCAGGCTCTGCTTCCCCATCACAGGGAATGTGATGCCCTGTGCCTGATCCGACGAGAATCTTGCTTCCCTATAGTGAGTCGTATTA
chr15_68735646_68735664_18xT	TAATTCTATGAGTTTTGTTTTGTGGTTTTTTTTTTTTTTTTTTTAGAGTTTTGTTTGTTTTGCTTTGATGTGTTTTGATGAGTTTTGTCAGAAAGGTCTTTGCCTTATAAATGACTTTGTT	121	TGTAAGGCACATCTCGGATCTAATTCTATGAGTTTTGTTTTGTGGTTTTTTTTTTTTTTTTTTTAGAGTTTTGTTTGTTTTGCTTTGATGTGTTTTGATGAGTTTTGTCAGAAAGGTCTTTGCCTTATAAATGACTTTGTATCCGACGAGAATCTTGCTTCCCTATAGTGAGTCGTATTA
chr11_35069901_35069919_18xT	TAAGTGTTTGGTTTTTTTTTTTTTTTTTTTGTGACCCAAGAAAACAGAAGTATTTGTTGAAATAGTGAAATAGTCTTTGTGAAATAGTCAACATTTACATAGAAAAATAAACACATGGTCCAGTGTGGAAAAGGTCCCTCTTGCCTAGTTTTTCTGATTAGAAGGGTAAATAAATTGT	178	TGTAAGGCACATCTCGGATCGTGACCCAAGAAAACAGAAGTATTTGTTGAAATAGTGAAATAGTCTTTGTGAAATAGTCAACATTTACATAGAAAAATAAACACATGGTCCAGTGTGGAAAAGGTCCCTCTTGCCTAGTTATCCGACGAGAATCTTGCTTCCCTATAGTGAGTCGTATTA
chr17_18263204_18263215_11xC	TAACTCAAATGATAATTCAAAGAGGAGGTTTCCTAGAACATGTAAAAGAAATGAAAAAGGCACACAGTGCTTATGAATGTAGTTCATCAGAGAAACATGAGGAAATTCCTTACTTTTACCAAACAGCCTGGGGCCTTGCTCTGGAGCCCCCCCCCCCCAAATGAAATGAGCTATTTATTCTGTCAGTCGTGGGAAGACTATTCTAGAGATCAACTCGAAAAAT	223	TGTAAGGCACATCTCGGATCTAACTCAAATGATAATTCAAAGAGGAGGTTTCCTAGAACATGTAAAAGAAATGAAAAAGGCACACAGTGCTTATGAATGTAGTTCATCAGAGAAACATGAGGAAATTCCTTACTTTTACCATCCGACGAGAATCTTGCTTCCCTATAGTGAGTCGTATTA,TGTAAGGCACATCTCGGATCTTATGAATGTAGTTCATCAGAGAAACATGAGGAAATTCCTTACTTTTACCAAACAGCCTGGGGCCTTGCTCTGGAGCCCCCCCCCCCCAAATGAAATGAGCTATTTATTCTGTCAGTCGTATCCGACGAGAATCTTGCTTCCCTATAGTGAGTCGTATTA,TGTAAGGCACATCTCGGATCGGAAATTCCTTACTTTTACCAAACAGCCTGGGGCCTTGCTCTGGAGCCCCCCCCCCCCAAATGAAATGAGCTATTTATTCTGTCAGTCGTGGGAAGACTATTCTAGAGATCAACTCGAAAATCCGACGAGAATCTTGCTTCCCTATAGTGAGTCGTATTA
chrX_157992420_157992435_15xA	TAAAAGTCTGTGGGTTGGAAATTTAGCCTGAACTCAAATGAGCCATGCTTCTGATTGCAACTGAACTCATAGACCTTACCGAATGATCTAGGGAAACCCCAGCTGCAATAACTAGGGAAATCGGCCCTGATCTTGTTGAATCTTCTAGAAGGTTCTCAGGCAAATACAAAAAAAAAAAAAAAAGTATGACAAGGGATCCCAAGGTCTCTTGAAGCCTAACATTGAAACTGGCCCAACCAACATTTCTACCCCATTTTATTGTCAAACATAAGTCAGAAAAGCAGCTTAGATTCAAGGGAAAAGAAACAGAGTCTTCCAGTT	321	TGTAAGGCACATCTCGGATCTAAAAGTCTGTGGGTTGGAAATTTAGCCTGAACTCAAATGAGCCATGCTTCTGATTGCAACTGAACTCATAGACCTTACCGAATGATCTAGGGAAACCCCAGCTGCAATAACTAGGGAAAATCCGACGAGAATCTTGCTTCCCTATAGTGAGTCGTATTA,TGTAAGGCACATCTCGGATCCTGATTGCAACTGAACTCATAGACCTTACCGAATGATCTAGGGAAACCCCAGCTGCAATAACTAGGGAAATCGGCCCTGATCTTGTTGAATCTTCTAGAAGGTTCTCAGGCAAATACAAAATCCGACGAGAATCTTGCTTCCCTATAGTGAGTCGTATTA,TGTAAGGCACATCTCGGATCAAAAAAAAAAAAAGTATGACAAGGGATCCCAAGGTCTCTTGAAGCCTAACATTGAAACTGGCCCAACCAACATTTCTACCCCATTTTATTGTCAAACATAAGTCAGAAAAGCAGCTTAGAATCCGACGAGAATCTTGCTTCCCTATAGTGAGTCGTATTA,TGTAAGGCACATCTCGGATCAAGGTCTCTTGAAGCCTAACATTGAAACTGGCCCAACCAACATTTCTACCCCATTTTATTGTCAAACATAAGTCAGAAAAGCAGCTTAGATTCAAGGGAAAAGAAACAGAGTCTTCCAGTATCCGACGAGAATCTTGCTTCCCTATAGTGAGTCGTATTA
chr7_27410480_27410491_11xC	TAAGAAAAAACAAAACAAAACTGTGTCTCCTTGGTGGGGATGGAAACTCTTGGCTCTGCCAAGTGTCTCAGACCCCCCCCCCCCACCCGCCAAGCTTGTTCTCTCCTGGAACAGATGCTTGTATTGTCACTTGACGCATCCCTGCCAGGGGCCAGTCTTCTTTCTTAGTTCTCTCTTGAAGGTAAGCCGAGGGCCTGAGGAGTGTCGGTGGGGTGATGAGATATTTAGGGTTGCTGTT	238	TGTAAGGCACATCTCGGATCACAGATGCTTGTATTGTCACTTGACGCATCCCTGCCAGGGGCCAGTCTTCTTTCTTAGTTCTCTCTTGAAGGTAAGCCGAGGGCCTGAGGAGTGTCGGTGGGGTGATGAGATATTTAGGGATCCGACGAGAATCTTGCTTCCCTATAGTGAGTCGTATTA,TGTAAGGCACATCTCGGATCCTGTGTCTCCTTGGTGGGGATGGAAACTCTTGGCTCTGCCAAGTGTCTCAGACCCCCCCCCCCCACCCGCCAAGCTTGTTCTCTCCTGGAACAGATGCTTGTATTGTCACTTGACGCATCATCCGACGAGAATCTTGCTTCCCTATAGTGAGTCGTATTA
chr4_71465650_71465663_13xT	TAAGTTTAGCCCAAGGATTCCAGTGTCCCCATACAGCAGGAAGTACTTTAGTGACTCCATTTTCAGGCAAAATAAAGTTTCAAACTTGGCAGTCAAGCAATATTTCTGGCCACCTTGCACATTTCTACTGGCTCATTGCACACGTTCCAAAGACCATCTCTGTACCCAGCCCTCTGCTGTCTTTTTTTTTTTTTTGAGACAGCCACCATCCTTTTTCTCTCCCCCAATAAATATATTTGTGTGATGTTTGTTGCTTGGTATGACTTTTATTCCTTGGCTCTCAACTGCTAAGATTCCATTGTGCTGGAAATTCGCTTACACTACTTT	327	TGTAAGGCACATCTCGGATCTTTTTGAGACAGCCACCATCCTTTTTCTCTCCCCCAATAAATATATTTGTGTGATGTTTGTTGCTTGGTATGACTTTTATTCCTTGGCTCTCAACTGCTAAGATTCCATTGTGCTGGAAAATCCGACGAGAATCTTGCTTCCCTATAGTGAGTCGTATTA,TGTAAGGCACATCTCGGATCTAAGTTTAGCCCAAGGATTCCAGTGTCCCCATACAGCAGGAAGTACTTTAGTGACTCCATTTTCAGGCAAAATAAAGTTTCAAACTTGGCAGTCAAGCAATATTTCTGGCCACCTTGCACATCCGACGAGAATCTTGCTTCCCTATAGTGAGTCGTATTA,TGTAAGGCACATCTCGGATCAATAAAGTTTCAAACTTGGCAGTCAAGCAATATTTCTGGCCACCTTGCACATTTCTACTGGCTCATTGCACACGTTCCAAAGACCATCTCTGTACCCAGCCCTCTGCTGTCTTTTTTTTTATCCGACGAGAATCTTGCTTCCCTATAGTGAGTCGTATTA
chr7_73450202_73450220_18xT	TAAAGAAAGGCTTGAACCCTTTTGTCTCTGCCTCCACCAGATGTAGACAGCCTCCACAACCAACCTTGAAGTCTGAGCTTCTTTTACCCAGATTTTGCATTCCAGAGCTGACCTATATGCTCTGACCTTTTTTTTTTTTTTTTTTTGCAGTAGGCCCTTTTCAAAGGTACCTGAAAAGACTATCCTTTGGGCAGT	195	TGTAAGGCACATCTCGGATCTAAAGAAAGGCTTGAACCCTTTTGTCTCTGCCTCCACCAGATGTAGACAGCCTCCACAACCAACCTTGAAGTCTGAGCTTCTTTTACCCAGATTTTGCATTCCAGAGCTGACCTATATGCATCCGACGAGAATCTTGCTTCCCTATAGTGAGTCGTATTA,TGTAAGGCACATCTCGGATCGTCTGAGCTTCTTTTACCCAGATTTTGCATTCCAGAGCTGACCTATATGCTCTGACCTTTTTTTTTTTTTTTTTTTGCAGTAGGCCCTTTTCAAAGGTACCTGAAAAGACTATCCTTTGGATCCGACGAGAATCTTGCTTCCCTATAGTGAGTCGTATTA
chrX_37133526_37133537_11xT	TAAACCTGTTTTTTTTTTTTGAGTTATGTAAAGTGTAAGCCACATAAGAGCCAGGAGAAAGGGTCACAACATAATGAGAGAAAGTTTGCTAAATGGGGCTAGAATTAGAAGTACCATGTGGTCTTCATGTGATT	134	TGTAAGGCACATCTCGGATCTTTTTTTTTTGAGTTATGTAAAGTGTAAGCCACATAAGAGCCAGGAGAAAGGGTCACAACATAATGAGAGAAAGTTTGCTAAATGGGGCTAGAATTAGAAGTACCATGTGGTCTTCATGTATCCGACGAGAATCTTGCTTCCCTATAGTGAGTCGTATTA
chr10_31710105_31710115_10xA	TAAATAAAAAAAAAAAGTTTCCATTCCATTCATAAAGTTTCCATTTTAGTGAGAAAATATCATATTTACAAGACAATGTTATAATTTTGCCCTGTAGAATAAGAAAGAGGAACACCCACATTTTTATGAACACAAAAATAAAGTGATATTTTGACAATCAT	161	TGTAAGGCACATCTCGGATCTAAATAAAAAAAAAAAGTTTCCATTCCATTCATAAAGTTTCCATTTTAGTGAGAAAATATCATATTTACAAGACAATGTTATAATTTTGCCCTGTAGAATAAGAAAGAGGAACACCCACAATCCGACGAGAATCTTGCTTCCCTATAGTGAGTCGTATTA,TGTAAGGCACATCTCGGATCCCATTTTAGTGAGAAAATATCATATTTACAAGACAATGTTATAATTTTGCCCTGTAGAATAAGAAAGAGGAACACCCACATTTTTATGAACACAAAAATAAAGTGATATTTTGACAATCAATCCGACGAGAATCTTGCTTCCCTATAGTGAGTCGTATTA
chr3_117838514_117838537_23xT	TAAAATGGATAATGCTGAAGTCAGTAATTCTTCTTCTTTTTTTTTTTTTTTTTTTTTTTTGGCAAGAAGCAAAGGAGGTGGCTCTTTATTACAGAAAATGAGAGAACTAGAAGTACTGTTT	121	TGTAAGGCACATCTCGGATCTAAAATGGATAATGCTGAAGTCAGTAATTCTTCTTCTTTTTTTTTTTTTTTTTTTTTTTTGGCAAGAAGCAAAGGAGGTGGCTCTTTATTACAGAAAATGAGAGAACTAGAAGTACTGTTATCCGACGAGAATCTTGCTTCCCTATAGTGAGTCGTATTA
chr17_75667472_75667484_12xT	TAATTCAAGTACCCAGGAGGCAGAGGCAGGACGATCTCTGTGAGCTCAAGGCTAGCTTGGACTGCCTGGACAATCATAGGCTATCCAGGACTACACAGTAAGACGCTGTTTCAAAAAACAGAAAAACAAACAAACAGTCAACTTCCGAAGTCATTGGATGTTTCTCACGTAACCCCTGCTTTTGCGACCATGCTGGACTATTTTTTTTTTTTTGGTTTTTCAAAACAGGGCTTCTCTGTACAGCCATGGCTGTCCTGGAACTCACTCTGTAGACCAGGCTGACCTCGAACTCAGAAATCCGCCTGCCTCTGCCTCCCAAGTGCTAGGAGTCTGAGAAGATGAAGCTGGAT	350	TGTAAGGCACATCTCGGATCACTGCCTGGACAATCATAGGCTATCCAGGACTACACAGTAAGACGCTGTTTCAAAAAACAGAAAAACAAACAAACAGTCAACTTCCGAAGTCATTGGATGTTTCTCACGTAACCCCTGCTATCCGACGAGAATCTTGCTTCCCTATAGTGAGTCGTATTA
chr10_21815230_21815246_16xT	TAACCTTTGGCACATTCATATATTACAATATAAATGTGATGATTAGCATTATGGGTAATAGTCTAGCAGCTCTACCAGACGATTACGTTATGTAACCATAGACCCTAGGATTAGCACTTTCTCTTTCTTCCCTTCTTTCTTTCTTCCTTTTCTCTTCTCTTCTCTTCTCTTCTCTTCTCTTCTCTTCTCTTCTTTTTTCTCTTTCTCTTTCTTTTTCTTTTTCCTTTTCCTTTTTTTTTTTTTTTTTGAAAAAGCT	256	TGTAAGGCACATCTCGGATCCACATTCATATATTACAATATAAATGTGATGATTAGCATTATGGGTAATAGTCTAGCAGCTCTACCAGACGATTACGTTATGTAACCATAGACCCTAGGATTAGCACTTTCTCTTTCTTCATCCGACGAGAATCTTGCTTCCCTATAGTGAGTCGTATTA
chr4_22577992_22578002_10xA	TAAACGGCTATAGTAAAACAAAACAAAACAAAATAAAAAAAAAAACAAAACAAAGGAAAGGAAAAGCAAAAACAACTCCACCATGGTTGGTATTGGTGCAAAACAGATATATTGACCAATGGGAGTGAACACT	133	TGTAAGGCACATCTCGGATCTAAACGGCTATAGTAAAACAAAACAAAACAAAATAAAAAAAAAAACAAAACAAAGGAAAGGAAAAGCAAAAACAACTCCACCATGGTTGGTATTGGTGCAAAACAGATATATTGACCAATATCCGACGAGAATCTTGCTTCCCTATAGTGAGTCGTATTA
chr4_38840669_38840684_15xT	TAAAACACTATTTTCTGACATTTGCTGGGAAGAATTCAGGGAGTTTTTTGGGTGTTGTTGTTGTTTTGTTTTGTTTTCTTTCTTTTTTTTTTTTTTTTAGACAGTTGCAGCTCCTATATTGAACCTGCCTTGTGCAACACCTCACAGTTTTTTTTCCCCACATTTCTTTTTT	172	TGTAAGGCACATCTCGGATCGAGTTTTTTGGGTGTTGTTGTTGTTTTGTTTTGTTTTCTTTCTTTTTTTTTTTTTTTTAGACAGTTGCAGCTCCTATATTGAACCTGCCTTGTGCAACACCTCACAGTTTTTTTTCCCCAATCCGACGAGAATCTTGCTTCCCTATAGTGAGTCGTATTA,TGTAAGGCACATCTCGGATCTAAAACACTATTTTCTGACATTTGCTGGGAAGAATTCAGGGAGTTTTTTGGGTGTTGTTGTTGTTTTGTTTTGTTTTCTTTCTTTTTTTTTTTTTTTTAGACAGTTGCAGCTCCTATATTATCCGACGAGAATCTTGCTTCCCTATAGTGAGTCGTATTA
chr4_78721380_78721403_23xT	TAATTATAAAAGTGTTTGATTGTAGTTTTTATGGTTTTTTTTTTTTTTTTTTTTTTTTACAAATAATTCCACTTACTAGAGAAATTGTTTATGGTACTAAGACAAACAAAGCTATGGAAAGATAGAATGGTGAAGAGTTGATATACCCATT	151	TGTAAGGCACATCTCGGATCATGGTTTTTTTTTTTTTTTTTTTTTTTTACAAATAATTCCACTTACTAGAGAAATTGTTTATGGTACTAAGACAAACAAAGCTATGGAAAGATAGAATGGTGAAGAGTTGATATACCCATATCCGACGAGAATCTTGCTTCCCTATAGTGAGTCGTATTA
chr7_87926255_87926270_15xA	TAAAGCAGAATTCAGAGACAGAAGTGGTTTGTTCTTCAACCACATTGCTTCCTCGGACTGCATGTACTCAGTGGAAAAAAAAAAAAAAAAGTCTGCACATAAATATCTGTGATCTGTGGGATGGGGTT	128	TGTAAGGCACATCTCGGATCTAAAGCAGAATTCAGAGACAGAAGTGGTTTGTTCTTCAACCACATTGCTTCCTCGGACTGCATGTACTCAGTGGAAAAAAAAAAAAAAAAGTCTGCACATAAATATCTGTGATCTGTGGGATCCGACGAGAATCTTGCTTCCCTATAGTGAGTCGTATTA
chr11_55429879_55429892_13xT	TAACAACAATTTTTTTTTTTTTTAGTTGTGGAGCTGAAGATATGGCTCAGCAGCTCAGAGCACTGGCCATTCTTCCAGAGGACTCTGGTTTGATTCTGAGCACTTACCTGGAAGCTCACAACCATCGT	128	TGTAAGGCACATCTCGGATCTAACAACAATTTTTTTTTTTTTTAGTTGTGGAGCTGAAGATATGGCTCAGCAGCTCAGAGCACTGGCCATTCTTCCAGAGGACTCTGGTTTGATTCTGAGCACTTACCTGGAAGCTCACAATCCGACGAGAATCTTGCTTCCCTATAGTGAGTCGTATTA
chr19_57398037_57398047_10xC	TAAAGGTCTAGGGCTCCATGATTTTTTCCCCATATGTTGTATGATGGTTTTTTCCTAGAGAGATACCCACACATACCCCCCCCCCCACACACACACACAAATCTACTCAGCATGGATATAGAGCCCACAGATATCACCAAAATATCGCTTGGTGAGTCAATGCATTGTAT	170	TGTAAGGCACATCTCGGATCTAAAGGTCTAGGGCTCCATGATTTTTTCCCCATATGTTGTATGATGGTTTTTTCCTAGAGAGATACCCACACATACCCCCCCCCCCACACACACACACAAATCTACTCAGCATGGATATAATCCGACGAGAATCTTGCTTCCCTATAGTGAGTCGTATTA,TGTAAGGCACATCTCGGATCTTTCCTAGAGAGATACCCACACATACCCCCCCCCCCACACACACACACAAATCTACTCAGCATGGATATAGAGCCCACAGATATCACCAAAATATCGCTTGGTGAGTCAATGCATTGTATATCCGACGAGAATCTTGCTTCCCTATAGTGAGTCGTATTA
chr11_114153296_114153308_12xT	TAAATACTGTGCTCTGGAGCACAGCAGCCAGGAGGCAGCTGGGGAACTGGGTTCCCTTCCAGCTTCCAGCACAAATGGGAGGCGGCAGGGGAAGAGAGGAGTGAGGAGCAGAAGGCAGGTGGCAGAGACCAGGACATCCCCAGGACCAAAGGAATGGATAGGAGGACTTTTGAGGTTTTTTTTTTTTTCTGAGTCAGGGTCTCATATAGCCAAGGCTAGCCCCCAACTCACTATGTAACCAAGGATGTCCTGAAACGTCTGCTCCCCCTGCCTCTACCATCTGAATCCTGAGAT	294	TGTAAGGCACATCTCGGATCTGAGGTTTTTTTTTTTTTCTGAGTCAGGGTCTCATATAGCCAAGGCTAGCCCCCAACTCACTATGTAACCAAGGATGTCCTGAAACGTCTGCTCCCCCTGCCTCTACCATCTGAATCCTGATCCGACGAGAATCTTGCTTCCCTATAGTGAGTCGTATTA,TGTAAGGCACATCTCGGATCTAAATACTGTGCTCTGGAGCACAGCAGCCAGGAGGCAGCTGGGGAACTGGGTTCCCTTCCAGCTTCCAGCACAAATGGGAGGCGGCAGGGGAAGAGAGGAGTGAGGAGCAGAAGGCAGGTATCCGACGAGAATCTTGCTTCCCTATAGTGAGTCGTATTA,TGTAAGGCACATCTCGGATCGTTCCCTTCCAGCTTCCAGCACAAATGGGAGGCGGCAGGGGAAGAGAGGAGTGAGGAGCAGAAGGCAGGTGGCAGAGACCAGGACATCCCCAGGACCAAAGGAATGGATAGGAGGACTTTATCCGACGAGAATCTTGCTTCCCTATAGTGAGTCGTATTA
chr9_66501241_66501254_13xC	TAACAAAAAGTGAAACCAAGAGTATAATTTGCTTTAGGAAGATTGGACCCCCGCACCCCCCCCCCCCCCGCTTCAAATCTCTCTCTAGAAAGAAGTGAAGAAGACAGGAGGAGCGTCTAGAGGTAGAGAGCCTGCCACCTCACATTCTCTGCCTTGAGGATATCTGGGGCTCCCACAAATCTAGCCTCCAAAGTTGGGCTTTCTTTCTTTGTTTGGTTGGTGGTGTT	227	TGTAAGGCACATCTCGGATCTAACAAAAAGTGAAACCAAGAGTATAATTTGCTTTAGGAAGATTGGACCCCCGCACCCCCCCCCCCCCCGCTTCAAATCTCTCTCTAGAAAGAAGTGAAGAAGACAGGAGGAGCGTCTAGATCCGACGAGAATCTTGCTTCCCTATAGTGAGTCGTATTA,TGTAAGGCACATCTCGGATCCCGCACCCCCCCCCCCCCCGCTTCAAATCTCTCTCTAGAAAGAAGTGAAGAAGACAGGAGGAGCGTCTAGAGGTAGAGAGCCTGCCACCTCACATTCTCTGCCTTGAGGATATCTGGGGCATCCGACGAGAATCTTGCTTCCCTATAGTGAGTCGTATTA,TGTAAGGCACATCTCGGATCAAGACAGGAGGAGCGTCTAGAGGTAGAGAGCCTGCCACCTCACATTCTCTGCCTTGAGGATATCTGGGGCTCCCACAAATCTAGCCTCCAAAGTTGGGCTTTCTTTCTTTGTTTGGTTGGATCCGACGAGAATCTTGCTTCCCTATAGTGAGTCGTATTA
chr10_20204779_20204792_13xT	TAATTGGTTTGTTTTGTGTCTGAGGCAGTATTTTGCTATGGGGCTTATGTGGACATCAAACTCAAAGCAGTCTATTTTTTTTTTTTTTATATGTATTTGTTTGTTTCAACATGTGGAGCACTGGGATCACAGGCATTCGCCATCATATCTAGTTTTTCAT	160	TGTAAGGCACATCTCGGATCTTTTGCTATGGGGCTTATGTGGACATCAAACTCAAAGCAGTCTATTTTTTTTTTTTTTATATGTATTTGTTTGTTTCAACATGTGGAGCACTGGGATCACAGGCATTCGCCATCATATCTATCCGACGAGAATCTTGCTTCCCTATAGTGAGTCGTATTA
chr19_46646060_46646072_12xA	TAAGTACTTTGTGATATTCCAGAAATACATTGGAAAAGGAAAAAAAAAAAAAGGCCCCAGGAAGCAGAGACAAGTTTGTTTGTTTGTTTGTTTTTTTACCCCTCCCAGTTTCCCCAAATCAGGATTGGTTTTAGAGCTTTT	141	TGTAAGGCACATCTCGGATCTAAGTACTTTGTGATATTCCAGAAATACATTGGAAAAGGAAAAAAAAAAAAAGGCCCCAGGAAGCAGAGACAAGTTTGTTTGTTTGTTTGTTTTTTTACCCCTCCCAGTTTCCCCAAATCATCCGACGAGAATCTTGCTTCCCTATAGTGAGTCGTATTA
chrX_143435514_143435526_12xA	TAACTTGCTCTGTAGCTAAGAGGACCTTGAAGTTTTATTTGGCCTGTGTACATATTGGCATGTCAGGCCTGAGACACCAAACTTTGCTGGTGGTGTCAGCTTGAAAGCACAACGAAGTAGTTTTAGGCAGGTTACATAGGTATGATTTGAAAAAAAAAAAAAGAAAGGAGAAGGACCATGGTGTGTGTGTGTTGTGTCATGTGTGTGTGTGTGTTGTTGTTGTTGCTGCTGCTGTTGATGATCTACATTCCAGTAAAAAAATCATTGGCAT	271	TGTAAGGCACATCTCGGATCAAAAAAAAAAAAGAAAGGAGAAGGACCATGGTGTGTGTGTGTTGTGTCATGTGTGTGTGTGTGTTGTTGTTGTTGCTGCTGCTGTTGATGATCTACATTCCAGTAAAAAAATCATTGGCAATCCGACGAGAATCTTGCTTCCCTATAGTGAGTCGTATTA,TGTAAGGCACATCTCGGATCAGTTTTATTTGGCCTGTGTACATATTGGCATGTCAGGCCTGAGACACCAAACTTTGCTGGTGGTGTCAGCTTGAAAGCACAACGAAGTAGTTTTAGGCAGGTTACATAGGTATGATTTGAATCCGACGAGAATCTTGCTTCCCTATAGTGAGTCGTATTA
chr8_101753474_101753491_17xA	TAAAAGGTCCAGTGGCTATTTTCCAAACCAACAACCCCCAAGTGCACTATGTACAAAAAAAAAAAAAAAAAATGCAAGCACAACGCATCCTGGGAATTCTGTTTTGTTTCTCACGGTGTGCACATAGAGTCATCTGCTTCCTATGGTGTTTATTTCCCATGGAGCCTGATTTACTTGGCTCAGAGTAGAACCAGGTAATCTGAATTCTGGATATGAAATAGAAGTGTT	228	TGTAAGGCACATCTCGGATCTAAAAGGTCCAGTGGCTATTTTCCAAACCAACAACCCCCAAGTGCACTATGTACAAAAAAAAAAAAAAAAAATGCAAGCACAACGCATCCTGGGAATTCTGTTTTGTTTCTCACGGTGTGATCCGACGAGAATCTTGCTTCCCTATAGTGAGTCGTATTA,TGTAAGGCACATCTCGGATCAATGCAAGCACAACGCATCCTGGGAATTCTGTTTTGTTTCTCACGGTGTGCACATAGAGTCATCTGCTTCCTATGGTGTTTATTTCCCATGGAGCCTGATTTACTTGGCTCAGAGTAGAAATCCGACGAGAATCTTGCTTCCCTATAGTGAGTCGTATTA,TGTAAGGCACATCTCGGATCGTTTTGTTTCTCACGGTGTGCACATAGAGTCATCTGCTTCCTATGGTGTTTATTTCCCATGGAGCCTGATTTACTTGGCTCAGAGTAGAACCAGGTAATCTGAATTCTGGATATGAAATAATCCGACGAGAATCTTGCTTCCCTATAGTGAGTCGTATTA
chr2_96148984_96148994_10xT	TAAATTTTTCCTTGGTGAACTTTGAGGATCCGCTGAGAAGGTAAGTCACCAGGTTACTTAGCTCTGGTACCTTCTTTTCTTACAACGTTTGTTTGTTTTTTTTTTTCTGGGCTGTTTTCAGAAATCCATATGAGGTTCATAAGCGCTCACTTCCAGATTGTAATGCAGAGAGGAACCAGTGTGTGGCATTCGGGGTTATTCTCATGCCAAGGAGGGTATTTCCATCTGTATGGGCCCCTCTTACTATTTTATACCCCTCTTCTTGGTGTTTTCTTGGTGAATTCGGAGAACATGAAATCTGCAAATTCGTGATAAAAAT	319	TGTAAGGCACATCTCGGATCCGCTGAGAAGGTAAGTCACCAGGTTACTTAGCTCTGGTACCTTCTTTTCTTACAACGTTTGTTTGTTTTTTTTTTTCTGGGCTGTTTTCAGAAATCCATATGAGGTTCATAAGCGCTCACATCCGACGAGAATCTTGCTTCCCTATAGTGAGTCGTATTA,TGTAAGGCACATCTCGGATCTTCCAGATTGTAATGCAGAGAGGAACCAGTGTGTGGCATTCGGGGTTATTCTCATGCCAAGGAGGGTATTTCCATCTGTATGGGCCCCTCTTACTATTTTATACCCCTCTTCTTGGTGTTATCCGACGAGAATCTTGCTTCCCTATAGTGAGTCGTATTA,TGTAAGGCACATCTCGGATCCGGGGTTATTCTCATGCCAAGGAGGGTATTTCCATCTGTATGGGCCCCTCTTACTATTTTATACCCCTCTTCTTGGTGTTTTCTTGGTGAATTCGGAGAACATGAAATCTGCAAATTCGTATCCGACGAGAATCTTGCTTCCCTATAGTGAGTCGTATTA
chr14_60840297_60840308_11xG	TAATAGCCATGGAATTTCTTCCTCATACTTGGCTAATATCTCAAAATTGAGAGATGGGGGGGGGGGGCGTTGGAAAGGGGGCGGGAACAAAAAGGAGGCAGGAGTTCATCTGGAATGTAAGCAACAGGGAGGGCAAAAACCGTAAGGGAAGTTTACCT	158	TGTAAGGCACATCTCGGATCCCTCATACTTGGCTAATATCTCAAAATTGAGAGATGGGGGGGGGGGGCGTTGGAAAGGGGGCGGGAACAAAAAGGAGGCAGGAGTTCATCTGGAATGTAAGCAACAGGGAGGGCAAAAACATCCGACGAGAATCTTGCTTCCCTATAGTGAGTCGTATTA
chr4_43511109_43511121_12xA	TAAATAGATAGTATTTGGAAGAAAAAAAAAAAAAGGCTAGGGCTATAGCTCTGAGTAGAGCAAGAACATAGCATGCATGAAGCCTTAGGTCCAGAGCTGCAAAAACACTTTAGTCAAAAAGCTTGTTCCCTTCCATGACTGAGCCATTT	149	TGTAAGGCACATCTCGGATCGAAAAAAAAAAAAAGGCTAGGGCTATAGCTCTGAGTAGAGCAAGAACATAGCATGCATGAAGCCTTAGGTCCAGAGCTGCAAAAACACTTTAGTCAAAAAGCTTGTTCCCTTCCATGACTATCCGACGAGAATCTTGCTTCCCTATAGTGAGTCGTATTA
chr7_134056457_134056467_10xA	TAAAAAAAAGAAACAAAAAAAAAAATAAAAAGCTTACAGAAGCAAAACAAAGAAGAAAGAGAAAAGAAATCCCTCTTCTAAATTTCAGTATACTGGAGGGAGATGGGATCTGTCTTCCTAACGAACCCGATGAATGTAAAGTGTCCATATCTCACCCTGGATTTTATTCCGCAAACAGTCAGTCACTGCTTTCTAATTTTTCATGGCTTTGTGATTCTTTTGCAACCTTGTAATTTCCAT	240	TGTAAGGCACATCTCGGATCTAAAAAAAAGAAACAAAAAAAAAAATAAAAAGCTTACAGAAGCAAAACAAAGAAGAAAGAGAAAAGAAATCCCTCTTCTAAATTTCAGTATACTGGAGGGAGATGGGATCTGTCTTCCTAATCCGACGAGAATCTTGCTTCCCTATAGTGAGTCGTATTA,TGTAAGGCACATCTCGGATCACGAACCCGATGAATGTAAAGTGTCCATATCTCACCCTGGATTTTATTCCGCAAACAGTCAGTCACTGCTTTCTAATTTTTCATGGCTTTGTGATTCTTTTGCAACCTTGTAATTTCCATATCCGACGAGAATCTTGCTTCCCTATAGTGAGTCGTATTA
chr9_47452588_47452599_11xT	TAACCAGAGAGCTTCCTGCATGGTGGACTAGTGCTTTATTACTGGGATGCTCCTCCCATTCCATTGAAAGGATTTTTTTTTTTTCACAATAGAGGTGTCTTTCATGGCCCTGCCATTTTGAGTCTAGATATGCCGTTTTCTAGCATGTTCTGTGGTGGCACCTTTCCTCCTGGTTTGGCTCAGAT	185	TGTAAGGCACATCTCGGATCGCTTCCTGCATGGTGGACTAGTGCTTTATTACTGGGATGCTCCTCCCATTCCATTGAAAGGATTTTTTTTTTTTCACAATAGAGGTGTCTTTCATGGCCCTGCCATTTTGAGTCTAGATAATCCGACGAGAATCTTGCTTCCCTATAGTGAGTCGTATTA,TGTAAGGCACATCTCGGATCCCATTGAAAGGATTTTTTTTTTTTCACAATAGAGGTGTCTTTCATGGCCCTGCCATTTTGAGTCTAGATATGCCGTTTTCTAGCATGTTCTGTGGTGGCACCTTTCCTCCTGGTTTGGCTATCCGACGAGAATCTTGCTTCCCTATAGTGAGTCGTATTA
chr3_122675413_122675423_10xA	TAAGGGTATGAGAGGGATGACCCATATGGTATCCCCATCTAATTCATCAGGTTGGCCACTACAGAAACTGAAGGTCCTGGAGAATGACAGTCAACTAAAAAAAAAAAGCATCGCCCCAAAAGAAGTCAACAAGGAAGTATATAAAACATGGTACATGGAATAGTATAAGTATATAACACATGATTCATGAAATAGTATAAATTTAGTCTTTCTTGAGAATTTTGT	225	TGTAAGGCACATCTCGGATCTAAGGGTATGAGAGGGATGACCCATATGGTATCCCCATCTAATTCATCAGGTTGGCCACTACAGAAACTGAAGGTCCTGGAGAATGACAGTCAACTAAAAAAAAAAAGCATCGCCCCAAAATCCGACGAGAATCTTGCTTCCCTATAGTGAGTCGTATTA,TGTAAGGCACATCTCGGATCAAAAAAAGCATCGCCCCAAAAGAAGTCAACAAGGAAGTATATAAAACATGGTACATGGAATAGTATAAGTATATAACACATGATTCATGAAATAGTATAAATTTAGTCTTTCTTGAGAATATCCGACGAGAATCTTGCTTCCCTATAGTGAGTCGTATTA
chr1_94132349_94132365_16xT	TAATGAACAAGCCAGCGAGGGAATTTTGAAAGTAGAACATAAATAACAAAGTCTGCCAACCTTTTTTTTTTTTTTTTTCCAGAAGAGGTCAGAATTGATCGCCAAAATCTCAAATTTTTAGTAGCAACATTTTTCAACCATCCACAAGTGTCTGCACTGTTTGGGGAGGAGGATGAGGAGGCTCTGCATTATTTGACTGGAGTTGAAGTGACAGAATTTGAAGACATT	228	TGTAAGGCACATCTCGGATCTAATGAACAAGCCAGCGAGGGAATTTTGAAAGTAGAACATAAATAACAAAGTCTGCCAACCTTTTTTTTTTTTTTTTTCCAGAAGAGGTCAGAATTGATCGCCAAAATCTCAAATTTTTAATCCGACGAGAATCTTGCTTCCCTATAGTGAGTCGTATTA,TGTAAGGCACATCTCGGATCAGAAGAGGTCAGAATTGATCGCCAAAATCTCAAATTTTTAGTAGCAACATTTTTCAACCATCCACAAGTGTCTGCACTGTTTGGGGAGGAGGATGAGGAGGCTCTGCATTATTTGACTGGATCCGACGAGAATCTTGCTTCCCTATAGTGAGTCGTATTA
chr4_152272794_152272817_23xT	TAACCTATTTATTCTATTGTAATTTCTGCCATGTGGCTAGTTACCTTGCCTCAGGGTCATAAGACTGTCTCTATCATCACTATGGCGAATCTTCTCCATGCCTGACTGTATCCCAGAATCCTCTGACTTTTTTTTTTTTTTTTTTTTTTTTGACCTCTGGAGTGCTGAGAT	171	TGTAAGGCACATCTCGGATCATTCTATTGTAATTTCTGCCATGTGGCTAGTTACCTTGCCTCAGGGTCATAAGACTGTCTCTATCATCACTATGGCGAATCTTCTCCATGCCTGACTGTATCCCAGAATCCTCTGACTTTATCCGACGAGAATCTTGCTTCCCTATAGTGAGTCGTATTA,TGTAAGGCACATCTCGGATCTCAGGGTCATAAGACTGTCTCTATCATCACTATGGCGAATCTTCTCCATGCCTGACTGTATCCCAGAATCCTCTGACTTTTTTTTTTTTTTTTTTTTTTTTGACCTCTGGAGTGCTGAGAATCCGACGAGAATCTTGCTTCCCTATAGTGAGTCGTATTA
chr12_5347734_5347750_16xA	TAAGTTCTGAAGAGGAAGATTTTTGTCAGAGTGCTTCGGAGCCAGAAGCCATCGGTGTGTGAGGATTTTTTTCACCCTCTCCTAACTCCAGGGAACAATTTTTACCCATCCTTGGGTCAACTATCTGTCCTCTCTCTCCACCAGGACAACAATGATGACATGCTTGAGCTATCTACAAAAAAAAAAAAAAAAAGCTATTTTAGATTATTTCAGGATACAACTTTCCCTACCTACCTTTCATGAAAACCCTGATTCCCCCCTCCCTCTCTCCACTGACACACAGAACACTCACTGCTCAGAATGCTAAGCAGACACACTAAGCTATCATTGGCTTATCCTACTGATGCTTGAATTTGGCCACGTCATCTGTCATCTTACGATACAGACTGACTGTGTGTTCCCCAACTCATTTATGTGGACGCCT	424	TGTAAGGCACATCTCGGATCTAAGTTCTGAAGAGGAAGATTTTTGTCAGAGTGCTTCGGAGCCAGAAGCCATCGGTGTGTGAGGATTTTTTTCACCCTCTCCTAACTCCAGGGAACAATTTTTACCCATCCTTGGGTCAAATCCGACGAGAATCTTGCTTCCCTATAGTGAGTCGTATTA,TGTAAGGCACATCTCGGATCGAGGATTTTTTTCACCCTCTCCTAACTCCAGGGAACAATTTTTACCCATCCTTGGGTCAACTATCTGTCCTCTCTCTCCACCAGGACAACAATGATGACATGCTTGAGCTATCTACAAAAATCCGACGAGAATCTTGCTTCCCTATAGTGAGTCGTATTA,TGTAAGGCACATCTCGGATCAAAAAAAAAAAAAGCTATTTTAGATTATTTCAGGATACAACTTTCCCTACCTACCTTTCATGAAAACCCTGATTCCCCCCTCCCTCTCTCCACTGACACACAGAACACTCACTGCTCAGAATCCGACGAGAATCTTGCTTCCCTATAGTGAGTCGTATTA,TGTAAGGCACATCTCGGATCATGCTAAGCAGACACACTAAGCTATCATTGGCTTATCCTACTGATGCTTGAATTTGGCCACGTCATCTGTCATCTTACGATACAGACTGACTGTGTGTTCCCCAACTCATTTATGTGGACATCCGACGAGAATCTTGCTTCCCTATAGTGAGTCGTATTA
chr16_23577294_23577304_10xA	TAAGTGTCATTGATTTTGCTATCTGATCCCTTTTCCCAGGGTTGCAGGAATTTGGGAGCTTCTTTATCGACATTGTAACTGCTCAGACTTGTATGAGAGACACTTTGGACATGAAGGGACTCAATATTGTGGTGCAAACTAATCTTGTTCAAAAAAAAAAAGACACCAGTTCTTAGT	177	TGTAAGGCACATCTCGGATCTAAGTGTCATTGATTTTGCTATCTGATCCCTTTTCCCAGGGTTGCAGGAATTTGGGAGCTTCTTTATCGACATTGTAACTGCTCAGACTTGTATGAGAGACACTTTGGACATGAAGGGACATCCGACGAGAATCTTGCTTCCCTATAGTGAGTCGTATTA,TGTAAGGCACATCTCGGATCTTTGGGAGCTTCTTTATCGACATTGTAACTGCTCAGACTTGTATGAGAGACACTTTGGACATGAAGGGACTCAATATTGTGGTGCAAACTAATCTTGTTCAAAAAAAAAAAGACACCAGTATCCGACGAGAATCTTGCTTCCCTATAGTGAGTCGTATTA
chr15_47966583_47966595_12xA	TAATTACATTTCCAGATTCATTGTTGGTTTCTCTTTTCTTTGTGAAAAAAAAAAAAAGAAAAGAAAAAGAAACAAGTAGTGGTAATGTTCAAAAGAGCCCATGAGTTTTTACTTTACTTCAGATTATATGAAATAAAGCAGTAAAAACATCAAATTTTCTTGT	163	TGTAAGGCACATCTCGGATCTCCAGATTCATTGTTGGTTTCTCTTTTCTTTGTGAAAAAAAAAAAAAGAAAAGAAAAAGAAACAAGTAGTGGTAATGTTCAAAAGAGCCCATGAGTTTTTACTTTACTTCAGATTATATGATCCGACGAGAATCTTGCTTCCCTATAGTGAGTCGTATTA,TGTAAGGCACATCTCGGATCTGTGAAAAAAAAAAAAAGAAAAGAAAAAGAAACAAGTAGTGGTAATGTTCAAAAGAGCCCATGAGTTTTTACTTTACTTCAGATTATATGAAATAAAGCAGTAAAAACATCAAATTTTCTATCCGACGAGAATCTTGCTTCCCTATAGTGAGTCGTATTA
chrX_150083520_150083531_11xA	TAAGCAGTGTTACATAGTAAGATCTTGTGTCAAAAAAAAAAAATCTGAAAAAAATTATGTTCTAGGAAAGCCAGACCATTTGATATTCCAAAATATACAATGTGCTCATTTCTCTATATCT	121	TGTAAGGCACATCTCGGATCTAAGCAGTGTTACATAGTAAGATCTTGTGTCAAAAAAAAAAAATCTGAAAAAAATTATGTTCTAGGAAAGCCAGACCATTTGATATTCCAAAATATACAATGTGCTCATTTCTCTATATCATCCGACGAGAATCTTGCTTCCCTATAGTGAGTCGTATTA
chr18_36944932_36944944_12xT	TAAGAAAAGTTCTAAAGAGTTAGTGGCAATAGAATAGTCCCTTCCTTTTTTGTTTTCCTTTGTCCTATACTAGGAGGCTCTTTGGATATGAGACAGAGATTTTTTTTTTTTTGAGACAGTGTTTCTCTGTGTAGCTTGAGACAGAGATTTTGGATTTACCTT	162	TGTAAGGCACATCTCGGATCTAGTGGCAATAGAATAGTCCCTTCCTTTTTTGTTTTCCTTTGTCCTATACTAGGAGGCTCTTTGGATATGAGACAGAGATTTTTTTTTTTTTGAGACAGTGTTTCTCTGTGTAGCTTGAGATCCGACGAGAATCTTGCTTCCCTATAGTGAGTCGTATTA
chr8_96686377_96686390_13xT	TAACAAGGTCTGCCCTGATTTTTTTTTTTTTTCTTGAATACTGAGTGATGGGGTTGTTGGCAGACCAGAGGAAGGAGTGGCAAGGAATAGTGGAAGGCTGTTCAGTGGGGAGAGTGGTTACAAGGAACCTTGTAAAATGGATTCGATGTCTATTTT	156	TGTAAGGCACATCTCGGATCTTCTTGAATACTGAGTGATGGGGTTGTTGGCAGACCAGAGGAAGGAGTGGCAAGGAATAGTGGAAGGCTGTTCAGTGGGGAGAGTGGTTACAAGGAACCTTGTAAAATGGATTCGATGTCATCCGACGAGAATCTTGCTTCCCTATAGTGAGTCGTATTA
chr13_105717234_105717244_10xC	TAAGGGTAGGATCCCATATCCAGTTCTAGGATTAGCCTTCTTGGCTTTGGGATTCCACCTAGCTTGTACCTATCTATACAAGTGTAGCATGCTGTTACAGTTTCTGTGAGGTCATATGTGAAACCTGTAGTGTGTGCAAAATACTGTTTCCTTGGAGTTACCCCCCCCCCCACCTCAGCTTCTTGTAATCACCTCTTATTCTACATGGATCACTGAGTCATCAGGAGAGGTAGAGATGAAGACATCTGATTTAGGATCTCGTGATCCAAACTCTCTTTCTCTCTGCATAGCGTGCCGTTGTGGAGCTCTGAAT	313	TGTAAGGCACATCTCGGATCCAGTTCTAGGATTAGCCTTCTTGGCTTTGGGATTCCACCTAGCTTGTACCTATCTATACAAGTGTAGCATGCTGTTACAGTTTCTGTGAGGTCATATGTGAAACCTGTAGTGTGTGCAAAATCCGACGAGAATCTTGCTTCCCTATAGTGAGTCGTATTA,TGTAAGGCACATCTCGGATCATACTGTTTCCTTGGAGTTACCCCCCCCCCCACCTCAGCTTCTTGTAATCACCTCTTATTCTACATGGATCACTGAGTCATCAGGAGAGGTAGAGATGAAGACATCTGATTTAGGATCTCATCCGACGAGAATCTTGCTTCCCTATAGTGAGTCGTATTA,TGTAAGGCACATCTCGGATCACCTCTTATTCTACATGGATCACTGAGTCATCAGGAGAGGTAGAGATGAAGACATCTGATTTAGGATCTCGTGATCCAAACTCTCTTTCTCTCTGCATAGCGTGCCGTTGTGGAGCTCTGATCCGACGAGAATCTTGCTTCCCTATAGTGAGTCGTATTA
chr10_116577744_116577760_16xT	TAAAAAGCCAGTTGGCATGAAAATTGGTAAACTTCAGATCAACCATGGTGGAAGTATTCAAACACAAAAACCAGCTGACGTGAAATACCGACATTTTTCCATGACGCTAATTCTTTTTTTTTTTTTTTTTGGTTTTTGTTTTTCCAGACAGGGTTTCTCTGTGTAGCCTGGAACTCACTTTGTAGACCAGGCTGGCCTCGAACTCAGAAATCCGTCTGCCTCTGCCTCCCGAGTGCTGGGAT	242	TGTAAGGCACATCTCGGATCTAAAAAGCCAGTTGGCATGAAAATTGGTAAACTTCAGATCAACCATGGTGGAAGTATTCAAACACAAAAACCAGCTGACGTGAAATACCGACATTTTTCCATGACGCTAATTCTTTTTTTATCCGACGAGAATCTTGCTTCCCTATAGTGAGTCGTATTA
chr3_153848949_153848961_12xT	TAACTCCAGGGCTGGACAAGGCTCGGGTCCTGAGGCTGAGCTCATTCTATCCCATCCTCTTGAATTTCACTTTCCATTTCATTATGGCATCGTACTCCTAAAAATGTTTCAGCGTCCTATAGCTGTTGTAACAGACAATAAAAATGCCTTTTGTGCAAAAGGGACCCAAGGCCCTACCTCTTTTTTTTTTTTTCCATCTGAAATTCGGGATACAGGCACAGGTCAACAGATGACTTTATTTACATGTCTTCTTATGTACTTGTTCACAGTTTGAATTTGCTCTGATTAGGAACAGAACATTTTATTGCAACATTCAGAGGTCAGGAATACGTTTGCATGAAAATAGAGGGGACTGGATGGCATTATGT	368	TGTAAGGCACATCTCGGATCTAACTCCAGGGCTGGACAAGGCTCGGGTCCTGAGGCTGAGCTCATTCTATCCCATCCTCTTGAATTTCACTTTCCATTTCATTATGGCATCGTACTCCTAAAAATGTTTCAGCGTCCTATATCCGACGAGAATCTTGCTTCCCTATAGTGAGTCGTATTA,TGTAAGGCACATCTCGGATCAGCTGTTGTAACAGACAATAAAAATGCCTTTTGTGCAAAAGGGACCCAAGGCCCTACCTCTTTTTTTTTTTTTCCATCTGAAATTCGGGATACAGGCACAGGTCAACAGATGACTTTATTATCCGACGAGAATCTTGCTTCCCTATAGTGAGTCGTATTA,TGTAAGGCACATCTCGGATCTACATGTCTTCTTATGTACTTGTTCACAGTTTGAATTTGCTCTGATTAGGAACAGAACATTTTATTGCAACATTCAGAGGTCAGGAATACGTTTGCATGAAAATAGAGGGGACTGGATGGATCCGACGAGAATCTTGCTTCCCTATAGTGAGTCGTATTA
chr7_55153121_55153133_12xA	TAATAGAATGGCAAAGAAATAAAATGGTAACAAATACTTGGAATTGTATATAATATTATACTCATTCAACTTACAACATGCAATTATTAGAAACATACAGCAGTGAGGCCCTGACACAAACATGTTAGTAAAGGTTTTCAGTTCTCTAAATATGAATATAATGAGACACTAAAGGATCATGTAAAGATGTACGACCATGCACCCAAAAAAAAAAAAAGTGAGCGCTATTTGCTTTCTAAGGCTTGAGTAGACAAGTAATATATAACAAAGAATGTGCTAACTTGTAAGGAAACAAAATTCCATATCTAT	309	TGTAAGGCACATCTCGGATCTAATAGAATGGCAAAGAAATAAAATGGTAACAAATACTTGGAATTGTATATAATATTATACTCATTCAACTTACAACATGCAATTATTAGAAACATACAGCAGTGAGGCCCTGACACAAAATCCGACGAGAATCTTGCTTCCCTATAGTGAGTCGTATTA,TGTAAGGCACATCTCGGATCGAATTGTATATAATATTATACTCATTCAACTTACAACATGCAATTATTAGAAACATACAGCAGTGAGGCCCTGACACAAACATGTTAGTAAAGGTTTTCAGTTCTCTAAATATGAATATAATCCGACGAGAATCTTGCTTCCCTATAGTGAGTCGTATTA,TGTAAGGCACATCTCGGATCATGAGACACTAAAGGATCATGTAAAGATGTACGACCATGCACCCAAAAAAAAAAAAAGTGAGCGCTATTTGCTTTCTAAGGCTTGAGTAGACAAGTAATATATAACAAAGAATGTGCTAAATCCGACGAGAATCTTGCTTCCCTATAGTGAGTCGTATTA
chr7_130790847_130790870_23xA	TAATCCCAGCATTCAGGAGGCAGAGGCAGGCAGATTTCTGAGTTCAAGGCCAGCCTGGTCTACAGAGTGAGTTCCAGGTCAGCCAGGGCTACACAGAGAAACCCTGTCTCGAAAAATCAAAAAAAAAAAAAAAAAAAAAAAACCAAAAAAACAAAAAAACTGCTTCACAGTAGTCCATCTGAGTTGAAGGTCATAGACTTGGAACAATGACAAATATGAATGCACTGAAGTGTGTGACACTGGGGAGGCTTTACCTGTAGAGTCATCTCTTGTTTGAGTCT	281	TGTAAGGCACATCTCGGATCTGCTTCACAGTAGTCCATCTGAGTTGAAGGTCATAGACTTGGAACAATGACAAATATGAATGCACTGAAGTGTGTGACACTGGGGAGGCTTTACCTGTAGAGTCATCTCTTGTTTGAGTCATCCGACGAGAATCTTGCTTCCCTATAGTGAGTCGTATTA
chr4_95263617_95263633_16xC	TAAATGCTTCCTAGGGAAGGGATGCCTCTTCCCCCCCCCCCCCCCCCGCCCCCACCCTCCCCTAGTGGTTACAGTAATAATGTCTTGCATACTAACCTCCGATCATGATCAGGCAAGAAACTGAT	125	TGTAAGGCACATCTCGGATCTAAATGCTTCCTAGGGAAGGGATGCCTCTTCCCCCCCCCCCCCCCCCGCCCCCACCCTCCCCTAGTGGTTACAGTAATAATGTCTTGCATACTAACCTCCGATCATGATCAGGCAAGAAAATCCGACGAGAATCTTGCTTCCCTATAGTGAGTCGTATTA
chr15_57300034_57300044_10xA	TAATCCCAGCACTTGGGAGGTAGAGGCAGGTGGATCTCTGAGTTCGAGGCCAGCCTGGTTTACAGAGTGAGTTCCATGATAGCCAGGGCTACACAGAGAATCCCTGTCTGGAAAAAAAAAAAGAAAAAAGAAAAGAAAAGAAAAGAGAAAAAAAGAATATCAGCCCAGCATAAAAGGAAAGTAGCCATTCTATAAAGAAATCAATCACCCTGATTTCAGAGTCAGAAAACTCAAAGAGGAAT	242	TGTAAGGCACATCTCGGATCAAGAAAAAAGAAAAGAAAAGAAAAGAGAAAAAAAGAATATCAGCCCAGCATAAAAGGAAAGTAGCCATTCTATAAAGAAATCAATCACCCTGATTTCAGAGTCAGAAAACTCAAAGAGGAATCCGACGAGAATCTTGCTTCCCTATAGTGAGTCGTATTA
chr2_113740076_113740086_10xA	TAAAAAGTGTGACTCAGTAAAAGAAAAAAAAAAACTATATAGATTGTGTTTCTTACCCTCAGCACTCGGCATTGTGGTCCTTACTCTCCTTTTGTGGGCTGGGTAGCTGTCCTGTGGCTGTGTCCCTGGCTTCTAAATCCTATGTCAGTGTATGATGTCTGAGAATATAGAGCTACAGCAGGAAGTGTCATATCCCTGAATGTCCCTTTCTGTTTGCAAGGCTTATGCCTCGT	233	TGTAAGGCACATCTCGGATCTAAAAAGTGTGACTCAGTAAAAGAAAAAAAAAAACTATATAGATTGTGTTTCTTACCCTCAGCACTCGGCATTGTGGTCCTTACTCTCCTTTTGTGGGCTGGGTAGCTGTCCTGTGGCTGATCCGACGAGAATCTTGCTTCCCTATAGTGAGTCGTATTA,TGTAAGGCACATCTCGGATCGGGTAGCTGTCCTGTGGCTGTGTCCCTGGCTTCTAAATCCTATGTCAGTGTATGATGTCTGAGAATATAGAGCTACAGCAGGAAGTGTCATATCCCTGAATGTCCCTTTCTGTTTGCAAGATCCGACGAGAATCTTGCTTCCCTATAGTGAGTCGTATTA
chr10_69786404_69786426_22xT	TAAAGGTTCCTCTTTTTTTTTTTTTTTTTTTTTTTGAATTTCAGAGCTTTATTGGATAGGACAGAGGGCCACATTTCTGCCTGCTCACCCCTAAACTGTAATTGCGCTGAGATCCCTGGTGATCTTCCTCATGACCTCCATTGGCGTCTGAAGAGAGTATGACCAGGAAAGCTCAAAGCTTCCTTCCT	188	TGTAAGGCACATCTCGGATCTAAAGGTTCCTCTTTTTTTTTTTTTTTTTTTTTTTGAATTTCAGAGCTTTATTGGATAGGACAGAGGGCCACATTTCTGCCTGCTCACCCCTAAACTGTAATTGCGCTGAGATCCCTGGTATCCGACGAGAATCTTGCTTCCCTATAGTGAGTCGTATTA,TGTAAGGCACATCTCGGATCTCAGAGCTTTATTGGATAGGACAGAGGGCCACATTTCTGCCTGCTCACCCCTAAACTGTAATTGCGCTGAGATCCCTGGTGATCTTCCTCATGACCTCCATTGGCGTCTGAAGAGAGTATATCCGACGAGAATCTTGCTTCCCTATAGTGAGTCGTATTA
chr1_179845776_179845787_11xC	TAATTACTATCTGTAAAGACTTTTGTGGATAACTGGAACACTCTTCCCTGCTTGCCCCCCCCCCCCGCCCCCAGTGTGTGTGTGTGTGTGTGTGTGTGTGTGTGTGTGTGTATGATGTATGTACACATTCAAATGAGTGTCTAGGCATGTGGAAGCCAGGCTTTCTTCCTTGGTTACTTTCCACCTTACCACATGAGCTAGGTCTCTCACTGAACTTGGAGCCTATTGATT	231	TGTAAGGCACATCTCGGATCTGTGTGTGTGTGTGTGTGTGTGTGTGTGTGTATGATGTATGTACACATTCAAATGAGTGTCTAGGCATGTGGAAGCCAGGCTTTCTTCCTTGGTTACTTTCCACCTTACCACATGAGCTAATCCGACGAGAATCTTGCTTCCCTATAGTGAGTCGTATTA,TGTAAGGCACATCTCGGATCTATGATGTATGTACACATTCAAATGAGTGTCTAGGCATGTGGAAGCCAGGCTTTCTTCCTTGGTTACTTTCCACCTTACCACATGAGCTAGGTCTCTCACTGAACTTGGAGCCTATTGATATCCGACGAGAATCTTGCTTCCCTATAGTGAGTCGTATTA
chr9_70478877_70478889_12xC	TAATCCCAGCACTCAGGAGGCAGAGGCAGGCGGATTTCTGAGTTCGAGGCCAGCCTGGTCTACAAAGTAAGTTCCAGGACAGCCAGGGCTATACAGAGAAATCCTGTCTCGAACCCCCCCCCCCCCAAAAAAAAAGCCAACCAACCAACCAAAACCCAAAAAGTATGGCTGATAGGCTGGTAAGATGGCTCAGTGGGTAAAGGTGCTTGCTGCCAAGCATACCCACTGGAATTTGATCTCCATGGTAGAAGAAGAAAATAAAAACTGACTCCTGCAGGCATATTCATGTGGGTGCTGGCTTTCTCATTGCCTTCCCACTAATGTAATAT	329	TGTAAGGCACATCTCGGATCATCCTGTCTCGAACCCCCCCCCCCCCAAAAAAAAAGCCAACCAACCAACCAAAACCCAAAAAGTATGGCTGATAGGCTGGTAAGATGGCTCAGTGGGTAAAGGTGCTTGCTGCCAAGCATATCCGACGAGAATCTTGCTTCCCTATAGTGAGTCGTATTA,TGTAAGGCACATCTCGGATCAGGTGCTTGCTGCCAAGCATACCCACTGGAATTTGATCTCCATGGTAGAAGAAGAAAATAAAAACTGACTCCTGCAGGCATATTCATGTGGGTGCTGGCTTTCTCATTGCCTTCCCACTAATCCGACGAGAATCTTGCTTCCCTATAGTGAGTCGTATTA
chr15_19012208_19012220_12xT	TAAAGTACACAAACTGTTGAAATTTACTGTCCTAACTCACAATTGATTCTAAAGTTAGAAGTACTGTTCACATCTTTCAAGGCCAGGCAGCCAGCATGCATTGTTGCTCTGTTCTCTAGAGAAATTTGCAGGCTGCCCTCATCGTTTTTTTTTTTTTCTGCTAATGAGTGCAGTGAGAGCTTCCTCTAACATTTTCACTGAAATCTGGTCCAGCAGCCATTTACCTGATTGAACTGGCCACAAGGATTGCACCTTGCCTTTATAACCCAGAGTAAATTGCTTTT	284	TGTAAGGCACATCTCGGATCCCTAACTCACAATTGATTCTAAAGTTAGAAGTACTGTTCACATCTTTCAAGGCCAGGCAGCCAGCATGCATTGTTGCTCTGTTCTCTAGAGAAATTTGCAGGCTGCCCTCATCGTTTTTTATCCGACGAGAATCTTGCTTCCCTATAGTGAGTCGTATTA,TGTAAGGCACATCTCGGATCTTTTTTTCTGCTAATGAGTGCAGTGAGAGCTTCCTCTAACATTTTCACTGAAATCTGGTCCAGCAGCCATTTACCTGATTGAACTGGCCACAAGGATTGCACCTTGCCTTTATAACCCAGATCCGACGAGAATCTTGCTTCCCTATAGTGAGTCGTATTA
chr5_22642271_22642281_10xT	TAAGACCTCTCAGAATTGAAGACATTCAAATCCCCTGGACAAGATCCATTATGCTTACGTGACAGGGAAGGAAAATACTCTAGATGTAGTCTAGTGAAACTTTCAAACAGCAAAAGAAAAGAAAATCAGATTTTGTGAATGGTGAAACAATAAAAAGCAGACAGAACCACACTTTCTTCAAAGAACGGAAATAAAACATTTTTTTTTTTGCTTTGAATTTGATAACCAAATAATCAGTCACT	242	TGTAAGGCACATCTCGGATCTAAGACCTCTCAGAATTGAAGACATTCAAATCCCCTGGACAAGATCCATTATGCTTACGTGACAGGGAAGGAAAATACTCTAGATGTAGTCTAGTGAAACTTTCAAACAGCAAAAGAAAAATCCGACGAGAATCTTGCTTCCCTATAGTGAGTCGTATTA,TGTAAGGCACATCTCGGATCGAAAATCAGATTTTGTGAATGGTGAAACAATAAAAAGCAGACAGAACCACACTTTCTTCAAAGAACGGAAATAAAACATTTTTTTTTTTGCTTTGAATTTGATAACCAAATAATCAGTCAATCCGACGAGAATCTTGCTTCCCTATAGTGAGTCGTATTA
chr12_48995086_48995100_14xT	TAATGAGTTTCCCAAGGTACAAACAAATGGATCTCTGTGTCTATATCTGTTCTTGTGACATTTCTTAGGTTATTTTCCTTTTGTTTTTTTTTTTTTTTCCTATTCCAATGTATTAGTTTTTGCTTTATCTTATTATTTATTATTTTATTATTATACAT	158	TGTAAGGCACATCTCGGATCTAATGAGTTTCCCAAGGTACAAACAAATGGATCTCTGTGTCTATATCTGTTCTTGTGACATTTCTTAGGTTATTTTCCTTTTGTTTTTTTTTTTTTTTCCTATTCCAATGTATTAGTTTTATCCGACGAGAATCTTGCTTCCCTATAGTGAGTCGTATTA
chr1_100031842_100031857_15xA	TAATAGACTTATAGGGATATATATATGTGTATATACACATATATATATATAAATTTTTACTAGCCTTCATCAAAACTTGGAGATATAATGCTACTTTTTACTGCCAGATATATGGGATCCCTCTTACATTATTTCTTATAGATATCTGGCTAGGATAAGAGCAAAAAAAAAAAAAAAACTGATTGCTGTACCCGTGTGATTCTCCAGTAACCTTTGGTTACCAAAAATCTGTAAAGTGAGTCCTCACTTTCCATAAAGCCATATTGACACTACTCTACAGTGAGAGGACAGGTCCTTCAATTCCCCTGAAT	311	TGTAAGGCACATCTCGGATCTAATAGACTTATAGGGATATATATATGTGTATATACACATATATATATATAAATTTTTACTAGCCTTCATCAAAACTTGGAGATATAATGCTACTTTTTACTGCCAGATATATGGGATCCATCCGACGAGAATCTTGCTTCCCTATAGTGAGTCGTATTA,TGTAAGGCACATCTCGGATCAAATTTTTACTAGCCTTCATCAAAACTTGGAGATATAATGCTACTTTTTACTGCCAGATATATGGGATCCCTCTTACATTATTTCTTATAGATATCTGGCTAGGATAAGAGCAAAAAAAAATCCGACGAGAATCTTGCTTCCCTATAGTGAGTCGTATTA,TGTAAGGCACATCTCGGATCAAAAAAAACTGATTGCTGTACCCGTGTGATTCTCCAGTAACCTTTGGTTACCAAAAATCTGTAAAGTGAGTCCTCACTTTCCATAAAGCCATATTGACACTACTCTACAGTGAGAGGACAATCCGACGAGAATCTTGCTTCCCTATAGTGAGTCGTATTA
chr1_179829548_179829558_10xT	TAAATACCTAGCTGAATTCTTTTTAGTTTGTTTTTTTTTTTGTAACCTTATAGAATATTTGCTGCTAAGTAGAATCCCAGTTCCTTCTTAGCCCTCTGCTATCCTAGATTTATGTGACCTGATTTTTAGTTCTGTAT	137	TGTAAGGCACATCTCGGATCGCTGAATTCTTTTTAGTTTGTTTTTTTTTTTGTAACCTTATAGAATATTTGCTGCTAAGTAGAATCCCAGTTCCTTCTTAGCCCTCTGCTATCCTAGATTTATGTGACCTGATTTTTAGTATCCGACGAGAATCTTGCTTCCCTATAGTGAGTCGTATTA
chr14_100572797_100572808_11xG	TAACCCAGTTTTGAAAGTATTGGGCGGGGGGGGGGGGCAGGGTACCCATTTCTTTTTTCATCTAGCCTAAAACCTGGAGTCTAATCATACATTTTCCTATCTATAGTTGTAAGTCTCTTGTTTAGCAAACGTATCCCATTATATGCCTCCCAAGCCCCTAGGAAAATCCCAGTTTTATATTTGTGTATTTTT	192	TGTAAGGCACATCTCGGATCTGGGCGGGGGGGGGGGGCAGGGTACCCATTTCTTTTTTCATCTAGCCTAAAACCTGGAGTCTAATCATACATTTTCCTATCTATAGTTGTAAGTCTCTTGTTTAGCAAACGTATCCCATTATCCGACGAGAATCTTGCTTCCCTATAGTGAGTCGTATTA,TGTAAGGCACATCTCGGATCAACCTGGAGTCTAATCATACATTTTCCTATCTATAGTTGTAAGTCTCTTGTTTAGCAAACGTATCCCATTATATGCCTCCCAAGCCCCTAGGAAAATCCCAGTTTTATATTTGTGTATTTATCCGACGAGAATCTTGCTTCCCTATAGTGAGTCGTATTA
chr9_62202845_62202873_28xT	TAAAGCTCACCGTTTGTAGTCAGGCTGAGGATGGGGTTTTTTGTCTTTTGGTTGGTTGGTTGTTTTAGTTGGTTTGGGAGGGTTGTTTTTGGTTTGGTTTTCTTTTTTTTTTTTTTTTTTTTTTTTTTTTTGAGTCAGGATCTTGGCTGACCTAGAACTCATTTTGAAGGTCAGGTTAGCCTCATAGAATACTGCCAGCCTCTGCTATAATTGCTGGAACTAAAGGTGTAGGGCACCTCCAGTAGACTGTACATGAGTTTT	261	TGTAAGGCACATCTCGGATCTAAAGCTCACCGTTTGTAGTCAGGCTGAGGATGGGGTTTTTTGTCTTTTGGTTGGTTGGTTGTTTTAGTTGGTTTGGGAGGGTTGTTTTTGGTTTGGTTTTCTTTTTTTTTTTTTTTTTTATCCGACGAGAATCTTGCTTCCCTATAGTGAGTCGTATTA,TGTAAGGCACATCTCGGATCTTTTTTTTTTTGAGTCAGGATCTTGGCTGACCTAGAACTCATTTTGAAGGTCAGGTTAGCCTCATAGAATACTGCCAGCCTCTGCTATAATTGCTGGAACTAAAGGTGTAGGGCACCTCCATCCGACGAGAATCTTGCTTCCCTATAGTGAGTCGTATTA
chr18_69632844_69632859_15xT	TAAAAATCTGAATACTTCACGAACCAATAAAGATCAAAAATTACATAAATTCACAAATCTGTGTATTTGTGACTCTACTAGAGTAAGGAGTAGGTCTTTCTGTCTTTCTTTCTTTCCTTTTTTTTTTTTTTTTGTAACGGAGCCAATACT	150	TGTAAGGCACATCTCGGATCTAAAAATCTGAATACTTCACGAACCAATAAAGATCAAAAATTACATAAATTCACAAATCTGTGTATTTGTGACTCTACTAGAGTAAGGAGTAGGTCTTTCTGTCTTTCTTTCTTTCCTTTATCCGACGAGAATCTTGCTTCCCTATAGTGAGTCGTATTA
chr3_140901205_140901218_13xA	TAATTGTTCATTTATTGCACTCCAAGGAAAGATCTACTCCAACTCATTATCACCCAGTTCCAGTGACAATTACAGAAAATGGAAGAATCATTCAAAACACTTATTTCTAAAAAGGCAATTTGAGTTTCCAATTCTAGCCTGTGACTTGCCATGTTGTCTCTGGCACTATTACATAGTAATGATGGTTCTATGCAAAAAAAAAAAAAATCTATGTACTTCTTTCTTTGATTTTTCTCTTGTGTTTTTGAATAATATGCATCTTTACAAGTAAAGAGAAAAGTCTGTCCTCAGTTGCTTTTTAGATTCTTCAGGAAAACCCAGATTAGGGGGAAAAAAAAACAGTTTTACCCAATGCAATTTCTCATGCTCTGATTGTGACCTACATTTTCATTTTCTCCCTATTCAGGAAAATTGTATTTTT	421	TGTAAGGCACATCTCGGATCTCCAAGGAAAGATCTACTCCAACTCATTATCACCCAGTTCCAGTGACAATTACAGAAAATGGAAGAATCATTCAAAACACTTATTTCTAAAAAGGCAATTTGAGTTTCCAATTCTAGCCTATCCGACGAGAATCTTGCTTCCCTATAGTGAGTCGTATTA,TGTAAGGCACATCTCGGATCGTGACTTGCCATGTTGTCTCTGGCACTATTACATAGTAATGATGGTTCTATGCAAAAAAAAAAAAAATCTATGTACTTCTTTCTTTGATTTTTCTCTTGTGTTTTTGAATAATATGCATCATCCGACGAGAATCTTGCTTCCCTATAGTGAGTCGTATTA,TGTAAGGCACATCTCGGATCTTTACAAGTAAAGAGAAAAGTCTGTCCTCAGTTGCTTTTTAGATTCTTCAGGAAAACCCAGATTAGGGGGAAAAAAAAACAGTTTTACCCAATGCAATTTCTCATGCTCTGATTGTGACCATCCGACGAGAATCTTGCTTCCCTATAGTGAGTCGTATTA,TGTAAGGCACATCTCGGATCAGATTCTTCAGGAAAACCCAGATTAGGGGGAAAAAAAAACAGTTTTACCCAATGCAATTTCTCATGCTCTGATTGTGACCTACATTTTCATTTTCTCCCTATTCAGGAAAATTGTATTTTATCCGACGAGAATCTTGCTTCCCTATAGTGAGTCGTATTA
chr9_44171895_44171910_15xT	TAAGGCAATAGAGCTAGTGGGTGGCAGAGCCTGGAACTTGAACTCAGGTCTCTAGGTCACTACATTTCTGTTCTTTTTTCTTTTTTTTTTTTTTTTCCTTTTTCTTTTTGGTTTATCGAGACAGGGTTTCTCTGTGTAGCCCTGGCTGTCCTGGAACTCACTTTGTAGACCAGGCTGGCCTCGAACTCAGAAATCTGTCTGTCTCTGCCTCCCAAGTGCTGGGACTAAAGGCGTGTGCCACCACCGCCCAGCCTCACATTTCTGTTCT	268	TGTAAGGCACATCTCGGATCTAAGGCAATAGAGCTAGTGGGTGGCAGAGCCTGGAACTTGAACTCAGGTCTCTAGGTCACTACATTTCTGTTCTTTTTTCTTTTTTTTTTTTTTTTCCTTTTTCTTTTTGGTTTATCGAGATCCGACGAGAATCTTGCTTCCCTATAGTGAGTCGTATTA
chr11_5788820_5788837_17xA	TAAAATTCCTTTATAGTTACATTAGGAAGGATTTTGAGTCCTGATTGATACCCTTTGTTCAGTTATTTCACTGGATCTTTTGTCAGAAATGTTCCTATGCCCCATTATGCCATAGTCAAAAAAAAAAAAAAAAAATTGGCCCCCTTACAAACTGCT	156	TGTAAGGCACATCTCGGATCTAAAATTCCTTTATAGTTACATTAGGAAGGATTTTGAGTCCTGATTGATACCCTTTGTTCAGTTATTTCACTGGATCTTTTGTCAGAAATGTTCCTATGCCCCATTATGCCATAGTCAAAATCCGACGAGAATCTTGCTTCCCTATAGTGAGTCGTATTA,TGTAAGGCACATCTCGGATCATTTTGAGTCCTGATTGATACCCTTTGTTCAGTTATTTCACTGGATCTTTTGTCAGAAATGTTCCTATGCCCCATTATGCCATAGTCAAAAAAAAAAAAAAAAAATTGGCCCCCTTACAAATCCGACGAGAATCTTGCTTCCCTATAGTGAGTCGTATTA
chr9_89564080_89564094_14xT	TAAAACCCCAGCCCTCTTGGAACTAATTCTCTGCCTTTGGTGGGTCACTGGTTTCTAGGATTCTAAGCATCTTTCTGGCTCTGTCACTCACTTAGGTAAGTTGTGTAGCTTTTTTTTTTTTTTTCTGCACAGAATCCTGTCTTCCCAATCAGGCCATCACCTAACCTGTTACAAAGTTCTTCCACTGCAAATGACCCTCTGATTGAACAGCCTTTCCTTGCCGCTCCTATACCTCCAGGTTCTATAGGACCACTTCATCAGTTTAGTGATGTGTGTTGT	279	TGTAAGGCACATCTCGGATCTAAAACCCCAGCCCTCTTGGAACTAATTCTCTGCCTTTGGTGGGTCACTGGTTTCTAGGATTCTAAGCATCTTTCTGGCTCTGTCACTCACTTAGGTAAGTTGTGTAGCTTTTTTTTTTTATCCGACGAGAATCTTGCTTCCCTATAGTGAGTCGTATTA,TGTAAGGCACATCTCGGATCTTTTCTGCACAGAATCCTGTCTTCCCAATCAGGCCATCACCTAACCTGTTACAAAGTTCTTCCACTGCAAATGACCCTCTGATTGAACAGCCTTTCCTTGCCGCTCCTATACCTCCAGGTATCCGACGAGAATCTTGCTTCCCTATAGTGAGTCGTATTA,TGTAAGGCACATCTCGGATCAGGCCATCACCTAACCTGTTACAAAGTTCTTCCACTGCAAATGACCCTCTGATTGAACAGCCTTTCCTTGCCGCTCCTATACCTCCAGGTTCTATAGGACCACTTCATCAGTTTAGTGATATCCGACGAGAATCTTGCTTCCCTATAGTGAGTCGTATTA
chr9_105269681_105269691_10xT	TAAAAAATCATTTTTACATAATCTACCCTATTCACCTTCTCTGGTCATTTGAATACTTACTTTATTTGGCTCTGAAATGTGCATCATATTTTTATAATTTTTTTTTTTCGAAACAGGTTTTCTCTGTGTAGCCCTGGCTGTCCTGGAACTCACTCTGTAGACCAGGCTGGCCTCGAACTCAGAAATCCGCCTGCCTCTGCCTCCCAAGTGCTGGGATAAAAGGCATGCGCCACCACTACCCAGTTTTTATTTTTATAATCTTATTTGGGGCTAGGAGTATAGTTCAGTTTT	291	TGTAAGGCACATCTCGGATCTTTTTACATAATCTACCCTATTCACCTTCTCTGGTCATTTGAATACTTACTTTATTTGGCTCTGAAATGTGCATCATATTTTTATAATTTTTTTTTTTCGAAACAGGTTTTCTCTGTGTAATCCGACGAGAATCTTGCTTCCCTATAGTGAGTCGTATTA
chr17_14732881_14732899_18xT	TAAATACAAAGAACTCAGCAGCAGGATTGCTAGCATTCAGAATGGATGGCTAGTACCAAAATGGTCTTTTTTTTTTTTTTTTTTTCCCATTACTTTTGTGGAAATGAAGGGGATGTTGGCAAAGGACGGGCAGGAGCTGAGAAGTAGCTTCACTGGTCCTCTTGGGGACTCAGCGGTGTTGATCTGGGTCCCTGGGGAGAATGGGTAGCACTGTCCTTCCCTGTCCACTATAAACCCAACTCTTTCCTAGGCCCCTACAACCCTGAGT	268	TGTAAGGCACATCTCGGATCGCAGGATTGCTAGCATTCAGAATGGATGGCTAGTACCAAAATGGTCTTTTTTTTTTTTTTTTTTTCCCATTACTTTTGTGGAAATGAAGGGGATGTTGGCAAAGGACGGGCAGGAGCTGAATCCGACGAGAATCTTGCTTCCCTATAGTGAGTCGTATTA,TGTAAGGCACATCTCGGATCGAAGTAGCTTCACTGGTCCTCTTGGGGACTCAGCGGTGTTGATCTGGGTCCCTGGGGAGAATGGGTAGCACTGTCCTTCCCTGTCCACTATAAACCCAACTCTTTCCTAGGCCCCTACAAATCCGACGAGAATCTTGCTTCCCTATAGTGAGTCGTATTA
chr11_54418254_54418279_25xA	TAAGTCTAACCCAGACAAAGTAGTTGAGACCATGACTCAAAAAAAAAAAAAAAAAAAAAAAAAAGGCTTTACTGTATTCCAAAATGTTTCCTGAGACTTCTAGTAGCTGTCATAGTGTCTTAGTATTCTGTATACTGTGTTATTTGCACAGGAACAGAATGGACTAATGATGTGTTTCTCAGAATTTTCTGTTACAAACT	200	TGTAAGGCACATCTCGGATCTAAGTCTAACCCAGACAAAGTAGTTGAGACCATGACTCAAAAAAAAAAAAAAAAAAAAAAAAAAGGCTTTACTGTATTCCAAAATGTTTCCTGAGACTTCTAGTAGCTGTCATAGTGTCTATCCGACGAGAATCTTGCTTCCCTATAGTGAGTCGTATTA,TGTAAGGCACATCTCGGATCAAAAGGCTTTACTGTATTCCAAAATGTTTCCTGAGACTTCTAGTAGCTGTCATAGTGTCTTAGTATTCTGTATACTGTGTTATTTGCACAGGAACAGAATGGACTAATGATGTGTTTCTCATCCGACGAGAATCTTGCTTCCCTATAGTGAGTCGTATTA
chr10_22120985_22120995_10xT	TAATCCAAAACACTTGCATTTAGCTGGAGGGAGATTTTTTTTTTTGAAGAGTGGCAATAAGCAACCACATTCTTCTCCTCTGAATCCTATTACACCAGGCTATCCTAATTAGTATTGCTCTAGGTACTCCTGTGTTCAATTCTCCTACTAGTACAGCCCACTAACTCCAGCT	172	TGTAAGGCACATCTCGGATCTAATCCAAAACACTTGCATTTAGCTGGAGGGAGATTTTTTTTTTTGAAGAGTGGCAATAAGCAACCACATTCTTCTCCTCTGAATCCTATTACACCAGGCTATCCTAATTAGTATTGCTCATCCGACGAGAATCTTGCTTCCCTATAGTGAGTCGTATTA,TGTAAGGCACATCTCGGATCGTGGCAATAAGCAACCACATTCTTCTCCTCTGAATCCTATTACACCAGGCTATCCTAATTAGTATTGCTCTAGGTACTCCTGTGTTCAATTCTCCTACTAGTACAGCCCACTAACTCCAGATCCGACGAGAATCTTGCTTCCCTATAGTGAGTCGTATTA
chr3_5156871_5156884_13xT	TAAGTAATAGGGTAGGCTACAAGATGTAAAACCTCCTAGGCCAGCTTTTCTTTCCATTTCAGCTAGGCACCTCACAATGTTTCCCTAAAGTGAGGGATCCCAATGAAACCATGATGAAAAACACAGGTCCAAGTGGCTTACATGAAAGCATTTACTGCTTTTCATGCAATGTATTTATAGCAGAAGGGTTTTTGGTTTTTTTGGTTTTTTTGGTTTTTTTTTTTTTTGCAAGGGGGGGAGGTCTTTGCTGAAACAAAGGTTGAACACAGGTTTGCTAAAATAAAAATTTCTACTATGGATGCAAGTGAAGGATCACAGCTGAGAAAAGATCACCATACTTGAGGAAGGCTCACACAGTCCTTTCTTGTGTTCTGTGTGAAGTCTTGAACCAAAACCCATGTTCCTCAAGGCT	412	TGTAAGGCACATCTCGGATCTAAGTAATAGGGTAGGCTACAAGATGTAAAACCTCCTAGGCCAGCTTTTCTTTCCATTTCAGCTAGGCACCTCACAATGTTTCCCTAAAGTGAGGGATCCCAATGAAACCATGATGAAAAATCCGACGAGAATCTTGCTTCCCTATAGTGAGTCGTATTA,TGTAAGGCACATCTCGGATCACACAGGTCCAAGTGGCTTACATGAAAGCATTTACTGCTTTTCATGCAATGTATTTATAGCAGAAGGGTTTTTGGTTTTTTTGGTTTTTTTGGTTTTTTTTTTTTTTGCAAGGGGGGGAGATCCGACGAGAATCTTGCTTCCCTATAGTGAGTCGTATTA,TGTAAGGCACATCTCGGATCGTCTTTGCTGAAACAAAGGTTGAACACAGGTTTGCTAAAATAAAAATTTCTACTATGGATGCAAGTGAAGGATCACAGCTGAGAAAAGATCACCATACTTGAGGAAGGCTCACACAGTCCATCCGACGAGAATCTTGCTTCCCTATAGTGAGTCGTATTA,TGTAAGGCACATCTCGGATCTACTATGGATGCAAGTGAAGGATCACAGCTGAGAAAAGATCACCATACTTGAGGAAGGCTCACACAGTCCTTTCTTGTGTTCTGTGTGAAGTCTTGAACCAAAACCCATGTTCCTCAAGGATCCGACGAGAATCTTGCTTCCCTATAGTGAGTCGTATTA
chr9_79509197_79509208_11xA	TAAGCTACAGATTTGATAAGCAGCAATTCTACGGCTGGCGCATGACAGTGAATTCTTTCACTTGTCTGCATTTTGTTTGCTATTATATGTAGATTGGATTGCAGAAATAATTTTCATATATATTTTCAGCATTCTATAACACTATTTCATTTTTTTAGTCTCTCTGTTCCTTTAGGTAAAAATAATAAATAAAAAGAAAGGAAAGAAAAAAAAAAAAGAAACCTAATGAATTGGTAGCATTCATT	245	TGTAAGGCACATCTCGGATCTAAGCTACAGATTTGATAAGCAGCAATTCTACGGCTGGCGCATGACAGTGAATTCTTTCACTTGTCTGCATTTTGTTTGCTATTATATGTAGATTGGATTGCAGAAATAATTTTCATATAATCCGACGAGAATCTTGCTTCCCTATAGTGAGTCGTATTA,TGTAAGGCACATCTCGGATCTATTTTCAGCATTCTATAACACTATTTCATTTTTTTAGTCTCTCTGTTCCTTTAGGTAAAAATAATAAATAAAAAGAAAGGAAAGAAAAAAAAAAAAGAAACCTAATGAATTGGTAGCATATCCGACGAGAATCTTGCTTCCCTATAGTGAGTCGTATTA
chr2_55774396_55774407_11xA	TAAATCAAATAGAAAAAAAAAAAAGATCACCTATTCCCAGCATATAATGATATAAGATATACTATTTCAAAATATAGGAAAGGGAACATAGTGAAGAAATACTGGACTAAAGCTAGGCTGAAAATTCAGCTGGACAGACTCTAAACTCTGCATTCCTGTCTAATGTCAAAATGCTCTTCAGATTTCTAACTCCTTTCAGATTTACTGACTGTAACACAATTCTTTCTCTTAGATGGTGGCACATGCATT	249	TGTAAGGCACATCTCGGATCCTATTCCCAGCATATAATGATATAAGATATACTATTTCAAAATATAGGAAAGGGAACATAGTGAAGAAATACTGGACTAAAGCTAGGCTGAAAATTCAGCTGGACAGACTCTAAACTCTGATCCGACGAGAATCTTGCTTCCCTATAGTGAGTCGTATTA
chr12_88152029_88152040_11xA	TAAAAAGAGAACTAATGATTTACTATAGGTTCTAGGACTGAAGGTAAAATATTGACTGGATTTATCTATAGAAAACTTCACTAACAACTTAGTTGTGGGTTGTAACTCTCAAAAAAAAAAAACACTGTGAAGATATGACAGCTGATGAATGTTTAGCCAGATAATTTCACCTAATTATTATGCATAGAAGCATTCACTGTTGTAAACTTACTAGATTTACGATTTGACTTTGTGTAAATTTGTGATAAACTTTT	254	TGTAAGGCACATCTCGGATCCTAACAACTTAGTTGTGGGTTGTAACTCTCAAAAAAAAAAAACACTGTGAAGATATGACAGCTGATGAATGTTTAGCCAGATAATTTCACCTAATTATTATGCATAGAAGCATTCACTGTATCCGACGAGAATCTTGCTTCCCTATAGTGAGTCGTATTA
chrX_59435762_59435786_24xA	TAAAACATAAAACAAGTGCAAGACAATTGTAGTACACACCTAGAATCCTAGCATTTTAGGGGTAGAGGAAAAGAAATCACCACAACTCTGAGGTCAACTTTCCACCCCTGACTTCCAAGCCAGCTAGAAAAACAGTGACACGTAATCTCAAAAAAAAAAAAAAAAAAAAAAAAAGACCCAAGGTATTTGAACTGTGAGAAAAACAATTTGGCAGTTGCTAAAAAAT	226	TGTAAGGCACATCTCGGATCAACAAGTGCAAGACAATTGTAGTACACACCTAGAATCCTAGCATTTTAGGGGTAGAGGAAAAGAAATCACCACAACTCTGAGGTCAACTTTCCACCCCTGACTTCCAAGCCAGCTAGAAAATCCGACGAGAATCTTGCTTCCCTATAGTGAGTCGTATTA,TGTAAGGCACATCTCGGATCTCCACCCCTGACTTCCAAGCCAGCTAGAAAAACAGTGACACGTAATCTCAAAAAAAAAAAAAAAAAAAAAAAAAGACCCAAGGTATTTGAACTGTGAGAAAAACAATTTGGCAGTTGCTAATCCGACGAGAATCTTGCTTCCCTATAGTGAGTCGTATTA
chr15_28054135_28054145_10xC	TAACACATCTTTAGTTAGTTTGTTTGTTTGTTGTTGCTTTTGTTACATCTCAACCAGTTTCCCCTCCTTCCTTTCCTCCCCGTCCCTCCTCCTCCTGTCTGTTCTGCTCCACCCACTCCTTTTCTTCAGAAAAGGGAAGCCCCCCCCCCCACATGGATAT	160	TGTAAGGCACATCTCGGATCTGTTACATCTCAACCAGTTTCCCCTCCTTCCTTTCCTCCCCGTCCCTCCTCCTCCTGTCTGTTCTGCTCCACCCACTCCTTTTCTTCAGAAAAGGGAAGCCCCCCCCCCCACATGGATATATCCGACGAGAATCTTGCTTCCCTATAGTGAGTCGTATTA,TGTAAGGCACATCTCGGATCTAACACATCTTTAGTTAGTTTGTTTGTTTGTTGTTGCTTTTGTTACATCTCAACCAGTTTCCCCTCCTTCCTTTCCTCCCCGTCCCTCCTCCTCCTGTCTGTTCTGCTCCACCCACTCCTATCCGACGAGAATCTTGCTTCCCTATAGTGAGTCGTATTA
chrX_87203498_87203523_25xT	TAAAAAGGTTTGGGTAGCTATACTGCTTTTTTTTTTTTTTTTTTTTTTTTTTCTGCTCTCACAGTTGTCAGACTAATCTCACTTACTCTCATGTCTCACGGCCTCACAAGTCAGGTTATGACAATCTCTTTCATTACTTCTT	142	TGTAAGGCACATCTCGGATCTGGGTAGCTATACTGCTTTTTTTTTTTTTTTTTTTTTTTTTTCTGCTCTCACAGTTGTCAGACTAATCTCACTTACTCTCATGTCTCACGGCCTCACAAGTCAGGTTATGACAATCTCTTATCCGACGAGAATCTTGCTTCCCTATAGTGAGTCGTATTA
chr13_83627028_83627038_10xA	TAATTGCTGAGAAGTATTCCTTTGTATAAATTTTCTTTATAAATTCTTCTATTGTTTCCAGTTTCTGGCTATTGTGGGAGAAAAAAAAAAAGCTGCTGGGAACATAGTGGAACATGTATATATGAGATGGTGGAGCATCTT	141	TGTAAGGCACATCTCGGATCTTTGTATAAATTTTCTTTATAAATTCTTCTATTGTTTCCAGTTTCTGGCTATTGTGGGAGAAAAAAAAAAAGCTGCTGGGAACATAGTGGAACATGTATATATGAGATGGTGGAGCATCTATCCGACGAGAATCTTGCTTCCCTATAGTGAGTCGTATTA
chr18_60658070_60658083_13xA	TAAACTCACAAAAACAAAATAAAAGATGATAAGCCATGATAATCCATGAGGCCAACGAATTCACTAACATGTAAAAAAAAAAAAAACAACTGCAAATTATCTGGATAATAATATACTTTCTCCTGTGAGCAAAACACATCTATGAAGCTAATCTAGTGCCAGGCTGTTTTCCTGGCAAACAAGAGTAGAGAGCCTTTGAACCTTCTAACTCAGGTAGTCCACTAAGCTTCATATCTGCTCTGGACTTTTGCTTTCTGAATAAAATCCCTCCAACCTTAGAAAAAGAGTGTGATT	294	TGTAAGGCACATCTCGGATCAAGCCATGATAATCCATGAGGCCAACGAATTCACTAACATGTAAAAAAAAAAAAAACAACTGCAAATTATCTGGATAATAATATACTTTCTCCTGTGAGCAAAACACATCTATGAAGCTAATCCGACGAGAATCTTGCTTCCCTATAGTGAGTCGTATTA,TGTAAGGCACATCTCGGATCATCTAGTGCCAGGCTGTTTTCCTGGCAAACAAGAGTAGAGAGCCTTTGAACCTTCTAACTCAGGTAGTCCACTAAGCTTCATATCTGCTCTGGACTTTTGCTTTCTGAATAAAATCCCTCATCCGACGAGAATCTTGCTTCCCTATAGTGAGTCGTATTA
chr10_103455862_103455872_10xA	TAAGTGAAAGATGACCTTGCCCAGTCATTCTAGAACCTGCATATATTACATTCATTTACTGTCAGTGTAGCAATCATATTGTATGATAAAAGACTGATGTATATTTTGTCGAAATTTTCTTGGTATTCTTGGTATTTTCAACATGTAAATACCAGGAGATACACAACAAAATATTACTGAATACATACTGAATTTTACACATGAAAAAAAAAAAGAAATTGAGGGGCTAAAAAAATGGCTCATCCAT	247	TGTAAGGCACATCTCGGATCTAAGTGAAAGATGACCTTGCCCAGTCATTCTAGAACCTGCATATATTACATTCATTTACTGTCAGTGTAGCAATCATATTGTATGATAAAAGACTGATGTATATTTTGTCGAAATTTTCTATCCGACGAGAATCTTGCTTCCCTATAGTGAGTCGTATTA,TGTAAGGCACATCTCGGATCTGGTATTCTTGGTATTTTCAACATGTAAATACCAGGAGATACACAACAAAATATTACTGAATACATACTGAATTTTACACATGAAAAAAAAAAAGAAATTGAGGGGCTAAAAAAATGGCTATCCGACGAGAATCTTGCTTCCCTATAGTGAGTCGTATTA
chr12_112953235_112953245_10xA	TAAATACTGGTTTCTCTGATTTGTTGATAAGAACTGAAGGCTAGCACACTACTCATAGCCAACAGTAACAATAACACATTTCAGGGCATGGCTAATATGCCTGACCAAATGCACAAAAATCAGCTCCTTTTTCTTACCAGCACACAGTAGCAACACACCAGAGGCAAAATAAAAAACAAAACAAAAAAAAAAACAAAAAACAAAAAACAAAAAACCCACCAATAATCAGCAGACAGCAGACTACACTGAACTGGAGCCTGAGACTCAGGAGCTGTGTAGTGTTTGCAAGATTCCACAGT	299	TGTAAGGCACATCTCGGATCTAAATACTGGTTTCTCTGATTTGTTGATAAGAACTGAAGGCTAGCACACTACTCATAGCCAACAGTAACAATAACACATTTCAGGGCATGGCTAATATGCCTGACCAAATGCACAAAAATATCCGACGAGAATCTTGCTTCCCTATAGTGAGTCGTATTA
chr16_41956403_41956414_11xT	TAAGAGCAAGGGGTTGCATTTGATGAGCTGTGAAGTGCTTTTATCCCTAGCTGTCTCCAATTTTTTTTTTTTAGTAATAGAGTTTTGAAATGCCAGTATTACTATTCTTTTGCAGTACTGGGTGTGTTTCAAAGATGCAT	140	TGTAAGGCACATCTCGGATCTAAGAGCAAGGGGTTGCATTTGATGAGCTGTGAAGTGCTTTTATCCCTAGCTGTCTCCAATTTTTTTTTTTTAGTAATAGAGTTTTGAAATGCCAGTATTACTATTCTTTTGCAGTACTGATCCGACGAGAATCTTGCTTCCCTATAGTGAGTCGTATTA
chr3_113314495_113314506_11xA	TAATTTGTAACTACTAAAACTTTTTGTATTATTATTATTTTTATCATTATTATTTAGATTCCTAATTGTTTCTAACAGTGGAGAAAAGGAAAGAGTAGATGAGTGTGTAGTGATGAGTGAAGGACCTGGGCAGGGAGGACAAATGATGATCAAAATATATTTTAGGAAACAAAATCTATTTCAATAAAAAAAAAAAATACAAAGAAGGCATCTACATCTGCTCAGGGGTTACTGCCCTAGATTCTCCATTATACACACATTTGGGAAATCAAAGCTGGTGACCCAGAATTATACACTAAAGTCAGCTACCAGTAGTACTCCATGAGATTGCAGAAAATAAACTTTGAATCAGAGGTGATGAATAT	365	TGTAAGGCACATCTCGGATCAGGACCTGGGCAGGGAGGACAAATGATGATCAAAATATATTTTAGGAAACAAAATCTATTTCAATAAAAAAAAAAAATACAAAGAAGGCATCTACATCTGCTCAGGGGTTACTGCCCTAGATCCGACGAGAATCTTGCTTCCCTATAGTGAGTCGTATTA,TGTAAGGCACATCTCGGATCTAATTTGTAACTACTAAAACTTTTTGTATTATTATTATTTTTATCATTATTATTTAGATTCCTAATTGTTTCTAACAGTGGAGAAAAGGAAAGAGTAGATGAGTGTGTAGTGATGAGTGAATCCGACGAGAATCTTGCTTCCCTATAGTGAGTCGTATTA,TGTAAGGCACATCTCGGATCATTCTCCATTATACACACATTTGGGAAATCAAAGCTGGTGACCCAGAATTATACACTAAAGTCAGCTACCAGTAGTACTCCATGAGATTGCAGAAAATAAACTTTGAATCAGAGGTGATGATCCGACGAGAATCTTGCTTCCCTATAGTGAGTCGTATTA
chr14_31853402_31853415_13xT	TAAATGCATCAAGGATACAAAGGCACAGTAAAGCTGGCTGAGAAAAGCAAGAGATTGCTCAATTCTGGGATGGGATGTACCTGGGGAAGAATGCTGCTTTGTGAGGTTTTTTTTTTTTTTCCTGCCCTTTATCCTCCCTCATCACCCCATCACCCCATCACTAGACAGGAGACCAAAAAACCAAACCAAACCAAACCAAACCAAACCAAACCAAACCAAACCAAAACAAAACAAAACAAAACAAAACAAAACAAAACAAAACAAAACAATACAATAATAAGGATAATGGGGAAAGAGAGAGGTAGAGAGCCT	312	TGTAAGGCACATCTCGGATCTAAATGCATCAAGGATACAAAGGCACAGTAAAGCTGGCTGAGAAAAGCAAGAGATTGCTCAATTCTGGGATGGGATGTACCTGGGGAAGAATGCTGCTTTGTGAGGTTTTTTTTTTTTTTATCCGACGAGAATCTTGCTTCCCTATAGTGAGTCGTATTA,TGTAAGGCACATCTCGGATCGAGATTGCTCAATTCTGGGATGGGATGTACCTGGGGAAGAATGCTGCTTTGTGAGGTTTTTTTTTTTTTTCCTGCCCTTTATCCTCCCTCATCACCCCATCACCCCATCACTAGACAGGAATCCGACGAGAATCTTGCTTCCCTATAGTGAGTCGTATTA
chrX_34444858_34444883_25xA	TAATCCCAGCATTCGGGAGGCAGAGGCAGGCGGATTTCTGAGTTCGAGGCCAGTCTGGTCTACAGAGTGAGTTTCAGGACAGCCAGGGCTACACAGAGAAACCCTGTCTCGAAAAACCAAAAAAAAAAAAAAAAAAAAAAAAAATGAGAGCAAGGTAAGGAGGAAATATAGAGTTGAAAATGTGAGCTTTGCTTTGAAACCTTGCACACACTTATTCTGTACTTTGATGGGGGAATTACCTTTGCCATGAATCCTTTGACTTTCAAAAGTTGGGGAATTGGTATACCAAATAGAAACATCATCTACTGTGCCTACAATGTCTTTTTTGAGAACAAGTTTGATGGAAACTCGAATATAAAGTTTAT	365	TGTAAGGCACATCTCGGATCTTTGCCATGAATCCTTTGACTTTCAAAAGTTGGGGAATTGGTATACCAAATAGAAACATCATCTACTGTGCCTACAATGTCTTTTTTGAGAACAAGTTTGATGGAAACTCGAATATAAAGATCCGACGAGAATCTTGCTTCCCTATAGTGAGTCGTATTA,TGTAAGGCACATCTCGGATCAAAAAAAAAAAAAAAAAAAAAAAATGAGAGCAAGGTAAGGAGGAAATATAGAGTTGAAAATGTGAGCTTTGCTTTGAAACCTTGCACACACTTATTCTGTACTTTGATGGGGGAATTACCATCCGACGAGAATCTTGCTTCCCTATAGTGAGTCGTATTA
chr18_16514017_16514033_16xT	TAAATTTCTTCAATTCTTTTTTTTTTTTTTTTTACAGTCCAGTCATCCTCCTCCTCCCAACAGACAGATTTCCAGAGTGGTTGCACAAGTTTCAATCCCACCAGCAATGAAGGAGTGTTCCTCTTTCTCCACATCCTTACCAGCATCTGCTGTCACCTGAGTTTTTGTTCTTAGCCATTCTGATTGGTGTAAAGTAGAGTCTCAGAGTTGTTTTGATTTGCATTTCCCTGATCACTAAGGACTTTGAACATTTCTT	256	TGTAAGGCACATCTCGGATCTAAATTTCTTCAATTCTTTTTTTTTTTTTTTTTACAGTCCAGTCATCCTCCTCCTCCCAACAGACAGATTTCCAGAGTGGTTGCACAAGTTTCAATCCCACCAGCAATGAAGGAGTGTTCATCCGACGAGAATCTTGCTTCCCTATAGTGAGTCGTATTA
chr7_65246088_65246108_20xA	TAATCTAAAAAGAATTCAATCCAAAAGGTGAGAATACAGTTGATGATAGGGTCTGGGAGCTGCTCTCCATCGGCAGTTGAGAAAAAAAAAAAAAAAAAAAAAGCATGTGTGAACAATAACATCCTTGGTT	130	TGTAAGGCACATCTCGGATCAGAATTCAATCCAAAAGGTGAGAATACAGTTGATGATAGGGTCTGGGAGCTGCTCTCCATCGGCAGTTGAGAAAAAAAAAAAAAAAAAAAAAGCATGTGTGAACAATAACATCCTTGGTTATCCGACGAGAATCTTGCTTCCCTATAGTGAGTCGTATTA
chr1_145081294_145081309_15xA	TAAGTAAGTAAAACGATACTCTTTTAGGTTTGCATCCTGAAGAAAAAAAAAAAAAAAAGCAAGGTGAAAGTCTGTGGAGTGAGTGGCTTGTTCAAGAGTCCCACTTCATGGAGTTTGGGAAGTGAAATGGCTGAAATGGCCTCTCTCAATGATCTTTTGAGACAGCTTATATATAGGATAACT	183	TGTAAGGCACATCTCGGATCTAAGTAAGTAAAACGATACTCTTTTAGGTTTGCATCCTGAAGAAAAAAAAAAAAAAAAGCAAGGTGAAAGTCTGTGGAGTGAGTGGCTTGTTCAAGAGTCCCACTTCATGGAGTTTGGGAATCCGACGAGAATCTTGCTTCCCTATAGTGAGTCGTATTA,TGTAAGGCACATCTCGGATCAAGGTGAAAGTCTGTGGAGTGAGTGGCTTGTTCAAGAGTCCCACTTCATGGAGTTTGGGAAGTGAAATGGCTGAAATGGCCTCTCTCAATGATCTTTTGAGACAGCTTATATATAGGATAATCCGACGAGAATCTTGCTTCCCTATAGTGAGTCGTATTA
chr2_171628824_171628844_20xA	TAAAACTTTCAAGATGTCAATAGCACAGCATTGAAGGGGCTCAGAAAGTGACACCCCCAAACAAAAGCCATGGGAATTCCTCTCTGACCCTCTATTCGCTGCCTTCCTTTCTCCCACCAAGGTGAATCTCAGATTCTAAAAGCTCACCCAAAGCAAATCTCAGAAATTAGAACTCCTTCTCTCTAAAATAGGAAGAATAACTAAAAAAAAAAAAAAAAAAAAACAAATTGTGGGCTGGAGAGATGGCTCAGCAGT	255	TGTAAGGCACATCTCGGATCAGATTCTAAAAGCTCACCCAAAGCAAATCTCAGAAATTAGAACTCCTTCTCTCTAAAATAGGAAGAATAACTAAAAAAAAAAAAAAAAAAAAACAAATTGTGGGCTGGAGAGATGGCTCAATCCGACGAGAATCTTGCTTCCCTATAGTGAGTCGTATTA,TGTAAGGCACATCTCGGATCAAGATGTCAATAGCACAGCATTGAAGGGGCTCAGAAAGTGACACCCCCAAACAAAAGCCATGGGAATTCCTCTCTGACCCTCTATTCGCTGCCTTCCTTTCTCCCACCAAGGTGAATCTCATCCGACGAGAATCTTGCTTCCCTATAGTGAGTCGTATTA
chr5_8524003_8524013_10xG	TAAAATGGTGACACTACCGTAACTACCACTTATTTTAGTAGCTGCCACACATGATGAGGCATGCCACATTGGGGTTGTCACTATTCGTGGGGAAACATTCTGAAAACTGTACCAGTTGTTTTGTCACTCTACAGGCGTCAAGAAATTGACCTGCCAATCATGGGCTGAAACCTTCAGCCCAAATGAATACCTCTTTCTTTTAGATTGTTTTTTTTTTGGGGGGGGGGGTGTCACCGAGATGTAAATAAACCATTCTAGGAAGCATTATCCTATGTGTGGGCTACTTAGAATGACGGCGAGCTCCCTTTTGGTGAATTAGATCAGTGCCAGTGCCATAATAGTTCT	345	TGTAAGGCACATCTCGGATCTAAAATGGTGACACTACCGTAACTACCACTTATTTTAGTAGCTGCCACACATGATGAGGCATGCCACATTGGGGTTGTCACTATTCGTGGGGAAACATTCTGAAAACTGTACCAGTTGTTATCCGACGAGAATCTTGCTTCCCTATAGTGAGTCGTATTA,TGTAAGGCACATCTCGGATCGGAAACATTCTGAAAACTGTACCAGTTGTTTTGTCACTCTACAGGCGTCAAGAAATTGACCTGCCAATCATGGGCTGAAACCTTCAGCCCAAATGAATACCTCTTTCTTTTAGATTGTTTATCCGACGAGAATCTTGCTTCCCTATAGTGAGTCGTATTA,TGTAAGGCACATCTCGGATCTTTTTTTGGGGGGGGGGGTGTCACCGAGATGTAAATAAACCATTCTAGGAAGCATTATCCTATGTGTGGGCTACTTAGAATGACGGCGAGCTCCCTTTTGGTGAATTAGATCAGTGCCAGATCCGACGAGAATCTTGCTTCCCTATAGTGAGTCGTATTA
chr16_25911405_25911415_10xT	TAAAAAAACAAAAACAAAAACAGGACTTCTCTGAATCCTGTCACATGGTCCCAGGGTTTTGATTCCTCATTGTCACTAAGACCAAAGGTCATTGTCTCAGCTGGTGACCAAGAGGTTTTGAGTTGATTTTTTTTTTTCTTATGTTAGCCTACTCACCTGTCTCAACAGTTTCTCAAGTGCCATTGTTCTGTTATCTCTCTAGCTCTGTCTCTATTGAAAGTGGCCTACATTGTCTATTGTATT	243	TGTAAGGCACATCTCGGATCTAAAAAAACAAAAACAAAAACAGGACTTCTCTGAATCCTGTCACATGGTCCCAGGGTTTTGATTCCTCATTGTCACTAAGACCAAAGGTCATTGTCTCAGCTGGTGACCAAGAGGTTTTGATCCGACGAGAATCTTGCTTCCCTATAGTGAGTCGTATTA,TGTAAGGCACATCTCGGATCAGTTGATTTTTTTTTTTCTTATGTTAGCCTACTCACCTGTCTCAACAGTTTCTCAAGTGCCATTGTTCTGTTATCTCTCTAGCTCTGTCTCTATTGAAAGTGGCCTACATTGTCTATTGTATCCGACGAGAATCTTGCTTCCCTATAGTGAGTCGTATTA
chr1_138597014_138597028_14xA	TAATTGCAAAAAAAAAAAAAAATCTAAAGTATAATTTGATTTACCCTGATATGGGTCACATATACATTTCAGAATCAAGCAATATTGCATAGCTGGTTGGAGACTAATGAGATGAGGTTTACATCCTGAGGGGGCGGGAGGGATGGCACTGATGAGAAGATGCCTGCAGT	170	TGTAAGGCACATCTCGGATCTAATTGCAAAAAAAAAAAAAAATCTAAAGTATAATTTGATTTACCCTGATATGGGTCACATATACATTTCAGAATCAAGCAATATTGCATAGCTGGTTGGAGACTAATGAGATGAGGTTTATCCGACGAGAATCTTGCTTCCCTATAGTGAGTCGTATTA,TGTAAGGCACATCTCGGATCTTACCCTGATATGGGTCACATATACATTTCAGAATCAAGCAATATTGCATAGCTGGTTGGAGACTAATGAGATGAGGTTTACATCCTGAGGGGGCGGGAGGGATGGCACTGATGAGAAGAATCCGACGAGAATCTTGCTTCCCTATAGTGAGTCGTATTA
chr3_143112954_143112967_13xT	TAAAATGCTAAATATTGGATAGATGAGGCAGTTGCTAGTCTTTTTTTTTTTTTTGTATGCTAAAACATCTAAAGTTTCACCTCCCCATAAAACTCCATATATAAAGAAAATAGTCTGTCAAAGAGCTCCAAGAAAACTAAATCAAGATATGGAAATCACAGTGGGTACCAGGTTCTCTGAAGCCCTACACACATTATAGATTCCCTAGGATACTCTACAGAGGCATGAATCCCAGCAGATAAACTACATTTT	252	TGTAAGGCACATCTCGGATCAATATTGGATAGATGAGGCAGTTGCTAGTCTTTTTTTTTTTTTTGTATGCTAAAACATCTAAAGTTTCACCTCCCCATAAAACTCCATATATAAAGAAAATAGTCTGTCAAAGAGCTCCAATCCGACGAGAATCTTGCTTCCCTATAGTGAGTCGTATTA,TGTAAGGCACATCTCGGATCAGAAAACTAAATCAAGATATGGAAATCACAGTGGGTACCAGGTTCTCTGAAGCCCTACACACATTATAGATTCCCTAGGATACTCTACAGAGGCATGAATCCCAGCAGATAAACTACATTATCCGACGAGAATCTTGCTTCCCTATAGTGAGTCGTATTA
chr5_53696747_53696760_13xT	TAAAGACGTGCGCCACCATGCCCAGCATTGTCTGTGTCAACGTATACACACCTGCTCACTATGACTTTTTTTTTTTTTTAGGAAAACATCATATTTTATCTGTTTTTTGATGCACATGTCTTCTTCCTT	129	TGTAAGGCACATCTCGGATCTAAAGACGTGCGCCACCATGCCCAGCATTGTCTGTGTCAACGTATACACACCTGCTCACTATGACTTTTTTTTTTTTTTAGGAAAACATCATATTTTATCTGTTTTTTGATGCACATGTCATCCGACGAGAATCTTGCTTCCCTATAGTGAGTCGTATTA
chr1_139941792_139941805_13xA	TAAGTCTATCAAGAAAAAAAAAAAAAACGAGTCAGACATCAGAAGCCTGATTTAGAACTTCCATGCTAACGGGTAGGTAGTATTAGCATTCTATCAATGGTAATATACAGATTCAATGCAATCCCCATGTAAATTCTAACAATTTTGTTCACAGACCCTGGAAAT	165	TGTAAGGCACATCTCGGATCGTCAGACATCAGAAGCCTGATTTAGAACTTCCATGCTAACGGGTAGGTAGTATTAGCATTCTATCAATGGTAATATACAGATTCAATGCAATCCCCATGTAAATTCTAACAATTTTGTTCATCCGACGAGAATCTTGCTTCCCTATAGTGAGTCGTATTA
chr19_55064647_55064671_24xA	TAAATAAATAATTGGTAAAAAAAAAAAAAAAAAAAAAAAAATGAAGAGCAAGAAACTAAATAAAGAAAATAAAGCCAGGCCATTTCTCTTACCTCTGCCACTGTGAGAATGCCATACTGGATGAACTTGCCAACTGTCTCATGACAAACTTGGTAAAAAGTCTGGCAGGGCTAAAAAGAAAAAGCCATT	189	TGTAAGGCACATCTCGGATCTAAATAAATAATTGGTAAAAAAAAAAAAAAAAAAAAAAAAATGAAGAGCAAGAAACTAAATAAAGAAAATAAAGCCAGGCCATTTCTCTTACCTCTGCCACTGTGAGAATGCCATACTGGATCCGACGAGAATCTTGCTTCCCTATAGTGAGTCGTATTA,TGTAAGGCACATCTCGGATCAGAAACTAAATAAAGAAAATAAAGCCAGGCCATTTCTCTTACCTCTGCCACTGTGAGAATGCCATACTGGATGAACTTGCCAACTGTCTCATGACAAACTTGGTAAAAAGTCTGGCAGGGATCCGACGAGAATCTTGCTTCCCTATAGTGAGTCGTATTA
chr4_142735539_142735552_13xA	TAAATGATGATTCTCAGACCCACGTTCTAAACACTGGCTCAGCACTGGGGTTTGGCGTTGGAGACAGAGAACAGTAGGAGGGTGTACTTAGTCACACTCCTAGTTTGGGGCTGGGGTTATGTACCAGACACTTTCCCAGTGCTGTGAAAAAAAAAAAAAACACT	164	TGTAAGGCACATCTCGGATCTTCTCAGACCCACGTTCTAAACACTGGCTCAGCACTGGGGTTTGGCGTTGGAGACAGAGAACAGTAGGAGGGTGTACTTAGTCACACTCCTAGTTTGGGGCTGGGGTTATGTACCAGACAATCCGACGAGAATCTTGCTTCCCTATAGTGAGTCGTATTA,TGTAAGGCACATCTCGGATCAGCACTGGGGTTTGGCGTTGGAGACAGAGAACAGTAGGAGGGTGTACTTAGTCACACTCCTAGTTTGGGGCTGGGGTTATGTACCAGACACTTTCCCAGTGCTGTGAAAAAAAAAAAAAAATCCGACGAGAATCTTGCTTCCCTATAGTGAGTCGTATTA
chr1_158468419_158468433_14xT	TAATTCTATTCTATAGGTGGGTGGATCCTCAACTTTAGTTGAGGTTTGAAGCTAAAGCTGGAAGCTCCCTTTCGTCTATAGGATTCTGATTCTTTCTGCTTCTCGGGGCCATTTTTTTTTCTTCCTTTGAGAGTATTCTTGGATTTTTTTTTTTTTTTCGAGACAGGGTTTCTCTGTGTATCCCTGGCTGTCCTGGAACTCACTTTTGTAGACCAGGCTGGCCTCGAACTCAGAAATCGGCCTGCCTCTGCCTCCCGAGTGCTGGGAT	268	TGTAAGGCACATCTCGGATCTAATTCTATTCTATAGGTGGGTGGATCCTCAACTTTAGTTGAGGTTTGAAGCTAAAGCTGGAAGCTCCCTTTCGTCTATAGGATTCTGATTCTTTCTGCTTCTCGGGGCCATTTTTTTTTATCCGACGAGAATCTTGCTTCCCTATAGTGAGTCGTATTA
chr5_9927217_9927229_12xT	TAAGTCTGTGATAGCCTGGCTGTTCAAAAGGTTGCCACACTCAAAGTATGGATTGTTCTCATGAAGAAGTCATAAAAAACCAAACTTACTATATTGCTATATCATAGAGAGATATTCTGGGTAGATTGTGGCTGACTACAATAACTAAGAACTGTGTTGTAATAGGAGACTCTCAGATAGGACTTTTGTTCTATTATGTTACTGTAGGGGTAAGGTTTTTTTTTTTTTCAGTTT	234	TGTAAGGCACATCTCGGATCTAAGTCTGTGATAGCCTGGCTGTTCAAAAGGTTGCCACACTCAAAGTATGGATTGTTCTCATGAAGAAGTCATAAAAAACCAAACTTACTATATTGCTATATCATAGAGAGATATTCTGGATCCGACGAGAATCTTGCTTCCCTATAGTGAGTCGTATTA,TGTAAGGCACATCTCGGATCATATTGCTATATCATAGAGAGATATTCTGGGTAGATTGTGGCTGACTACAATAACTAAGAACTGTGTTGTAATAGGAGACTCTCAGATAGGACTTTTGTTCTATTATGTTACTGTAGGGGATCCGACGAGAATCTTGCTTCCCTATAGTGAGTCGTATTA
chr2_143282834_143282844_10xA	TAATCAAATTTATCATGTTTTTCTAATAGTAACTCAACTGGCCCCAACTCTAAATCATACTCATTTTCTACAGACAATTCCTCTGCTCCCCAGTGTCATTTTATGACATAAAAAAAAAAATCACAAACTCTTTGATACATGTATCTTTT	149	TGTAAGGCACATCTCGGATCTTCTAATAGTAACTCAACTGGCCCCAACTCTAAATCATACTCATTTTCTACAGACAATTCCTCTGCTCCCCAGTGTCATTTTATGACATAAAAAAAAAAATCACAAACTCTTTGATACATATCCGACGAGAATCTTGCTTCCCTATAGTGAGTCGTATTA
chr13_114580346_114580356_10xC	TAAGCTTGCTCTGCAAGTGTTCTTTCTCAGGGAGCCATCTCCCAGCCCGTTATTATTTTTGATGATCTAATTGTATCTACCTGTCCTCGTGGCTAAGATTTGTGAAACAGCCTTGCTGTAATCTTTTACTTCTCTGTGATGAATTCCAGTTTTCCCAGTTAGAATCTAAGCAACCCTTACGGGGACTTAGTTTCCCTAATCAGATGTCGTCCCCCCCTCCCCGCCCCCCCCCCCGTATGCTTTGATTTGACAGGACTT	258	TGTAAGGCACATCTCGGATCTAAGCTTGCTCTGCAAGTGTTCTTTCTCAGGGAGCCATCTCCCAGCCCGTTATTATTTTTGATGATCTAATTGTATCTACCTGTCCTCGTGGCTAAGATTTGTGAAACAGCCTTGCTGTAATCCGACGAGAATCTTGCTTCCCTATAGTGAGTCGTATTA,TGTAAGGCACATCTCGGATCATCTTTTACTTCTCTGTGATGAATTCCAGTTTTCCCAGTTAGAATCTAAGCAACCCTTACGGGGACTTAGTTTCCCTAATCAGATGTCGTCCCCCCCTCCCCGCCCCCCCCCCCGTATGCATCCGACGAGAATCTTGCTTCCCTATAGTGAGTCGTATTA
chrX_132846417_132846427_10xA	TAATTCCTAGACTGTTTATTTTAGTGAACTCTTGAAATTCAGAGTTCAGTATGATGGACTTCTTTCTGTGGCACATTTTCATTCTGCCAAAAAAAAAAATATTTCCAAAGAGCAAGCACCTCCATTT	127	TGTAAGGCACATCTCGGATCTAATTCCTAGACTGTTTATTTTAGTGAACTCTTGAAATTCAGAGTTCAGTATGATGGACTTCTTTCTGTGGCACATTTTCATTCTGCCAAAAAAAAAAATATTTCCAAAGAGCAAGCACCATCCGACGAGAATCTTGCTTCCCTATAGTGAGTCGTATTA
chr1_141339340_141339350_10xT	TAATGTTTGGAAATACCTTGGTTTAGAATAATTTCAACATATGCTTTTTTTTTGAAGCTAGTAGTTTTTTTTTCTATCTTTTTTTCATAAAACAATTTACTAGTGTTACATTCTCTCTCTCTGAAGTCATTCTTCCATGGCTTTTTTTTTTTATTTCATAAGT	163	TGTAAGGCACATCTCGGATCGTTTAGAATAATTTCAACATATGCTTTTTTTTTGAAGCTAGTAGTTTTTTTTTCTATCTTTTTTTCATAAAACAATTTACTAGTGTTACATTCTCTCTCTCTGAAGTCATTCTTCCATGGATCCGACGAGAATCTTGCTTCCCTATAGTGAGTCGTATTA
chr6_122653912_122653922_10xA	TAACATCTCTGTAGTCTTGTTTGAAGCAAAGCCTCTGCACACAACTGCTACTCAGGAATAAGAGTAAAACTGTGTCAAGTTTTAGAAGCAGGCGGATTTCTGAGTTCGAGGCCAGCCTGGTCTACAAAGTGAGTTCCAGGACAGCCAGGGCTACACAGAGAAACCTTGTCTCTAAAAAAAAACAAAAAACAAAAACAAAAAAAAAAACAAAAAACAAAACAAAACAAAACAAAACAACCCAAAAACT	247	TGTAAGGCACATCTCGGATCTAACATCTCTGTAGTCTTGTTTGAAGCAAAGCCTCTGCACACAACTGCTACTCAGGAATAAGAGTAAAACTGTGTCAAGTTTTAGAAGCAGGCGGATTTCTGAGTTCGAGGCCAGCCTGGATCCGACGAGAATCTTGCTTCCCTATAGTGAGTCGTATTA
chr1_179705309_179705319_10xC	TAAGTCTCTCCCTGCTGTAGGTCAGAACTGTTGACTTGATTGGAAGATTTTGGGTTTGTTTCTTTTTGTGAACTGCCCTTCCCTCCACAACAGGCTAACGTGAAGGACTGACTGACTGACTGGAGAGGGCTTGCGGACGGCCACCCAGCAATTTGGATGAACTCTCGGGATTAGAAACTTGGAATTTCCATGTGCTCTGAAACCCTGCAAACCTGGTCCACAAAAGCAAAGGTTTCCCCCCCCCCCTAAAGTTTTGAAGCCAAGAGGAGCATGGTGAGCTAAAGGAATGAGGTCTGCTTGCCCTGGGCACAGGGGCCTGAGGTGGAACACTT	332	TGTAAGGCACATCTCGGATCTAAGTCTCTCCCTGCTGTAGGTCAGAACTGTTGACTTGATTGGAAGATTTTGGGTTTGTTTCTTTTTGTGAACTGCCCTTCCCTCCACAACAGGCTAACGTGAAGGACTGACTGACTGACATCCGACGAGAATCTTGCTTCCCTATAGTGAGTCGTATTA,TGTAAGGCACATCTCGGATCCAGGCTAACGTGAAGGACTGACTGACTGACTGGAGAGGGCTTGCGGACGGCCACCCAGCAATTTGGATGAACTCTCGGGATTAGAAACTTGGAATTTCCATGTGCTCTGAAACCCTGCAAATCCGACGAGAATCTTGCTTCCCTATAGTGAGTCGTATTA,TGTAAGGCACATCTCGGATCACCTGGTCCACAAAAGCAAAGGTTTCCCCCCCCCCCTAAAGTTTTGAAGCCAAGAGGAGCATGGTGAGCTAAAGGAATGAGGTCTGCTTGCCCTGGGCACAGGGGCCTGAGGTGGAACACATCCGACGAGAATCTTGCTTCCCTATAGTGAGTCGTATTA
chr11_92305225_92305236_11xT	TAATTGCAGACTGAGCATCCTTTTTTAGGTTGTTTTTTTTTTTTCATGATCTAATAAAGTAGAATTTATTAGTAAACTGGGTATTTTTATTTATAGTCAAAACAGACTGTTTGACTGAGAAATATAGATTAGCAACTCTGCTCTGGGGCCGTATTCTTGAGTATATCCAGCATCATATAGAAGTAGTAACTGAGCACAGCCCTAATGCACAGCTGATATAAATGGAGATGTGCCAGTGCTATCAAAAATAACCAGCTTT	259	TGTAAGGCACATCTCGGATCTAATTGCAGACTGAGCATCCTTTTTTAGGTTGTTTTTTTTTTTTCATGATCTAATAAAGTAGAATTTATTAGTAAACTGGGTATTTTTATTTATAGTCAAAACAGACTGTTTGACTGAGAATCCGACGAGAATCTTGCTTCCCTATAGTGAGTCGTATTA,TGTAAGGCACATCTCGGATCAATATAGATTAGCAACTCTGCTCTGGGGCCGTATTCTTGAGTATATCCAGCATCATATAGAAGTAGTAACTGAGCACAGCCCTAATGCACAGCTGATATAAATGGAGATGTGCCAGTGCTATCCGACGAGAATCTTGCTTCCCTATAGTGAGTCGTATTA
chr7_86089322_86089343_21xT	TAATTTTTCTATTGTATTCATTTCAAATCTATCAGTTTGCTTTTATATTGAAATACTCGGAGACTAAAAGCATAGACTATAATTGTAGTTGGTTCCTTTCAGTGACTTTTTTTTTTTTTTTTTTTTTTGGTTTTCAAGACAGGCTTTCTCTGTGTGGCCCTGGCTGTCCTGGAACTCACTCTGTGGCCTCGAACTCAGAAATCTGCCTGCCTCTGCCTCCCAAGTGCTGGGAT	233	TGTAAGGCACATCTCGGATCTAATTTTTCTATTGTATTCATTTCAAATCTATCAGTTTGCTTTTATATTGAAATACTCGGAGACTAAAAGCATAGACTATAATTGTAGTTGGTTCCTTTCAGTGACTTTTTTTTTTTTTTATCCGACGAGAATCTTGCTTCCCTATAGTGAGTCGTATTA
chr17_71596525_71596537_12xA	TAATTTCCTTACACACTTAGGGGCAAGTTAGGTTTCAAAACCCACTCAGTCTTTTGCCTTGATCATACAGAGTAATGAGTAGGTTTCCCCACACAATTTATAATTATCCTGGAGAAAAAAAAAAAAAGAAGTCTTCATTCCTAAAGAAAGGAT	153	TGTAAGGCACATCTCGGATCTAATTTCCTTACACACTTAGGGGCAAGTTAGGTTTCAAAACCCACTCAGTCTTTTGCCTTGATCATACAGAGTAATGAGTAGGTTTCCCCACACAATTTATAATTATCCTGGAGAAAAAAATCCGACGAGAATCTTGCTTCCCTATAGTGAGTCGTATTA,TGTAAGGCACATCTCGGATCGGTTTCAAAACCCACTCAGTCTTTTGCCTTGATCATACAGAGTAATGAGTAGGTTTCCCCACACAATTTATAATTATCCTGGAGAAAAAAAAAAAAAGAAGTCTTCATTCCTAAAGAAAGATCCGACGAGAATCTTGCTTCCCTATAGTGAGTCGTATTA
chr4_104575192_104575203_11xG	TAACTAAGAAAGGACCTCATAGTGGTCTCTTGGCATTCTTACAGGTGGGTGGCTTTGGATTGGGGGGGGGGGGTTTCCACTCTTGAAAGAAGCAGTTTATAGGATTGTATTTCCATCTATGGCCTTGGAGCCATGAAGTATAGTAGGGAGTGACTAGTCTTACCGCATCTGTGGTAGTAACGGGGGAGGGGGGGTTATTCTCACAATACAACACAT	216	TGTAAGGCACATCTCGGATCTAACTAAGAAAGGACCTCATAGTGGTCTCTTGGCATTCTTACAGGTGGGTGGCTTTGGATTGGGGGGGGGGGGTTTCCACTCTTGAAAGAAGCAGTTTATAGGATTGTATTTCCATCTATATCCGACGAGAATCTTGCTTCCCTATAGTGAGTCGTATTA,TGTAAGGCACATCTCGGATCTGGGGGGGGGGGGTTTCCACTCTTGAAAGAAGCAGTTTATAGGATTGTATTTCCATCTATGGCCTTGGAGCCATGAAGTATAGTAGGGAGTGACTAGTCTTACCGCATCTGTGGTAGTAAATCCGACGAGAATCTTGCTTCCCTATAGTGAGTCGTATTA,TGTAAGGCACATCTCGGATCAGCAGTTTATAGGATTGTATTTCCATCTATGGCCTTGGAGCCATGAAGTATAGTAGGGAGTGACTAGTCTTACCGCATCTGTGGTAGTAACGGGGGAGGGGGGGTTATTCTCACAATACAATCCGACGAGAATCTTGCTTCCCTATAGTGAGTCGTATTA
chr14_43806106_43806116_10xT	TAATTTTGTATCCATTGACTTTGCTGAAGTGGTTTATCAGCTGTAGGAGTTCTCTCCTGGATTTTTTTTTTTGAGCTCACTTATGTGTAATATTCCATACTCCTCAAATTGTAGTGTCTTGAATTCCTCCCTTCCAATTTGTATCACTTTGATCTGCATTTTTGCCTGATTGCTCTGGCTAAAATGTCAAAGACTATGTTGAATACATAGGGGAAGAGGGGGAAGTCTTTCCTTGTCTCTGATTT	245	TGTAAGGCACATCTCGGATCTCTCTCCTGGATTTTTTTTTTTGAGCTCACTTATGTGTAATATTCCATACTCCTCAAATTGTAGTGTCTTGAATTCCTCCCTTCCAATTTGTATCACTTTGATCTGCATTTTTGCCTGATATCCGACGAGAATCTTGCTTCCCTATAGTGAGTCGTATTA
chr9_97052531_97052541_10xA	TAAACCCAGCACTTGGGAGGCAGAGGCAGGTGGGTTTCTGAGTTCGAGGCCAGCCTGGTTTACAGAATGAGTTCCAGTACAGCCAGGGCTACACAGAGAAACCCTGTCTCCAAAAAACAAACAAACAAACAAACAAACCAACAACAAAAAACCAACCAAAAACAAAACAAACAAACAAACAAAAACCCAAAACTCCCGAAAAAAGAAAAGAAAAAAGAAAAAAAAAAACCCTTAGCTCCTTCACTATAAAAAGTCCACTCTGAGGGGTCGGCTTTATTCATCAAATATTATTATCTGGCAACACTTCTAACACATAGTAGGTGCTCCAAGTGTGTTTGTGTCTACATGGCAACACACCTGGCACATAGTAGGTGCTCCATATGTGTTTGTTGATCACATGAACAAATGAAGATGGCAGTGCCTCTTTGTGGGGCTGTTGTGAGCTT	446	TGTAAGGCACATCTCGGATCAAAAGAAAAGAAAAAAGAAAAAAAAAAACCCTTAGCTCCTTCACTATAAAAAGTCCACTCTGAGGGGTCGGCTTTATTCATCAAATATTATTATCTGGCAACACTTCTAACACATAGTAGATCCGACGAGAATCTTGCTTCCCTATAGTGAGTCGTATTA,TGTAAGGCACATCTCGGATCGTGCTCCAAGTGTGTTTGTGTCTACATGGCAACACACCTGGCACATAGTAGGTGCTCCATATGTGTTTGTTGATCACATGAACAAATGAAGATGGCAGTGCCTCTTTGTGGGGCTGTTGTATCCGACGAGAATCTTGCTTCCCTATAGTGAGTCGTATTA
chr13_29964410_29964428_18xT	TAACGTTTTTGTTTGTTGGCGGCGAGATCCTTGTGTCACCACGTACATGTGAAGATCAGAGAAACTCCTGGGGATGTCTCCAGGTCTTTCCTCCTATTACTTGTGTAATACTGTCCCAGAGATGATACTCACTTCACCAGGCTTTGGCAGGAAATGCCCTTACCCACCAAGCCATCTCGCAGGCCCTATTTGGCTTCTTTTTTTTTTTTTTTTTTTAGTAGTTCACCAAAACCATTTATTTT	242	TGTAAGGCACATCTCGGATCTAACGTTTTTGTTTGTTGGCGGCGAGATCCTTGTGTCACCACGTACATGTGAAGATCAGAGAAACTCCTGGGGATGTCTCCAGGTCTTTCCTCCTATTACTTGTGTAATACTGTCCCAGAATCCGACGAGAATCTTGCTTCCCTATAGTGAGTCGTATTA,TGTAAGGCACATCTCGGATCGATGATACTCACTTCACCAGGCTTTGGCAGGAAATGCCCTTACCCACCAAGCCATCTCGCAGGCCCTATTTGGCTTCTTTTTTTTTTTTTTTTTTTAGTAGTTCACCAAAACCATTTATTATCCGACGAGAATCTTGCTTCCCTATAGTGAGTCGTATTA
chr4_73392749_73392761_12xT	TAATCTTTTTTTTTTTTTACAGTCTATTCGTCATCCCCCTCCCATTCTGCTCTCTGACAGTCCCTCATTCCATTCCCCTTCCCCTGCCTCCAAGGGGAAAATGAAGGCACAACATACCCAAACTTATGGGACACAAT	137	TGTAAGGCACATCTCGGATCTTTTTTTTACAGTCTATTCGTCATCCCCCTCCCATTCTGCTCTCTGACAGTCCCTCATTCCATTCCCCTTCCCCTGCCTCCAAGGGGAAAATGAAGGCACAACATACCCAAACTTATGGGATCCGACGAGAATCTTGCTTCCCTATAGTGAGTCGTATTA
chr10_105177930_105177950_20xA	TAACGCAAAAAAAAAAAAAAAAAAAAACAAGAACCAACACTAATATACATGTGCAAACAAATGAATGCATTTCATCAGCAGACTGCTGATTCAAGAACTACTTTTTGTTAGTTTGATGCTTTGAAACAGAGTCCCATGTAGCCTACTCATGTCAAACTTGTTGTGTTGGAGAAGCAGATATTGAACTCCTAATCCTCCTGATTCTACCTCTTGGGCGCTAGGAT	224	TGTAAGGCACATCTCGGATCTAACGCAAAAAAAAAAAAAAAAAAAAACAAGAACCAACACTAATATACATGTGCAAACAAATGAATGCATTTCATCAGCAGACTGCTGATTCAAGAACTACTTTTTGTTAGTTTGATGCTATCCGACGAGAATCTTGCTTCCCTATAGTGAGTCGTATTA,TGTAAGGCACATCTCGGATCCTTTTTGTTAGTTTGATGCTTTGAAACAGAGTCCCATGTAGCCTACTCATGTCAAACTTGTTGTGTTGGAGAAGCAGATATTGAACTCCTAATCCTCCTGATTCTACCTCTTGGGCGCTAATCCGACGAGAATCTTGCTTCCCTATAGTGAGTCGTATTA
chr7_41673277_41673287_10xT	TAACATGTCTCAGAATCAATGGACTCAATTCCTCCCAAAAGTACACAGGCTGAGGAGTGCTCTCACTCCTAAAACCAGAGATGAGTTCACTACTTTCATGCCAATAAATGTCCAAAAAGGGACTCACACCCAGGAGCACACAGGGCACAGGAACATGATTTTTTTTTTTGAGACAGGAATTCTTTGTGTAGCCCTGGCTGACCTGGAAATAACTTTGTAGACCAGATCACTCTGTAGACCAGGCTGGCTGGCCTCGAACTCAGAAATGTGCCTGCCTTTGCCACCCATGTTCTGGGAT	298	TGTAAGGCACATCTCGGATCGTACACAGGCTGAGGAGTGCTCTCACTCCTAAAACCAGAGATGAGTTCACTACTTTCATGCCAATAAATGTCCAAAAAGGGACTCACACCCAGGAGCACACAGGGCACAGGAACATGATTATCCGACGAGAATCTTGCTTCCCTATAGTGAGTCGTATTA,TGTAAGGCACATCTCGGATCTAACATGTCTCAGAATCAATGGACTCAATTCCTCCCAAAAGTACACAGGCTGAGGAGTGCTCTCACTCCTAAAACCAGAGATGAGTTCACTACTTTCATGCCAATAAATGTCCAAAAAGGATCCGACGAGAATCTTGCTTCCCTATAGTGAGTCGTATTA
chr17_70060045_70060059_14xT	TAAAGGTATATAGTGCCATTATAGTGCCATGCCTAGGCCAAACTTTTTTTTTTTTTTTACTTTTGAAGTACAATGGAAGATTTGACATGAAAAAGAGCAAAACAACCTCATTCCATAAGACATATTTATATTTGACTTTATTATTCCAATAAAGTTAGAGCTCCT	165	TGTAAGGCACATCTCGGATCTAGTGCCATTATAGTGCCATGCCTAGGCCAAACTTTTTTTTTTTTTTTACTTTTGAAGTACAATGGAAGATTTGACATGAAAAAGAGCAAAACAACCTCATTCCATAAGACATATTTATAATCCGACGAGAATCTTGCTTCCCTATAGTGAGTCGTATTA,TGTAAGGCACATCTCGGATCAACTTTTTTTTTTTTTTTACTTTTGAAGTACAATGGAAGATTTGACATGAAAAAGAGCAAAACAACCTCATTCCATAAGACATATTTATATTTGACTTTATTATTCCAATAAAGTTAGAGATCCGACGAGAATCTTGCTTCCCTATAGTGAGTCGTATTA
chr8_35358194_35358204_10xA	TAATTACCACCATTGAGCTTTATAGCAGGAAAAAAAAAAACCACACAGTAAATATGAAACCACGGATGCTATTTGCCTTGATAGGGAAGGTCTGTAGACTAGAAATACGTGAACTACGTACCAAATGCTAGGCGCCTCTTGGAGGCAGTGCTCCAAAACCAAAGCCGAGAGCATAGTCT	179	TGTAAGGCACATCTCGGATCTAATTACCACCATTGAGCTTTATAGCAGGAAAAAAAAAAACCACACAGTAAATATGAAACCACGGATGCTATTTGCCTTGATAGGGAAGGTCTGTAGACTAGAAATACGTGAACTACGTAATCCGACGAGAATCTTGCTTCCCTATAGTGAGTCGTATTA,TGTAAGGCACATCTCGGATCCCACACAGTAAATATGAAACCACGGATGCTATTTGCCTTGATAGGGAAGGTCTGTAGACTAGAAATACGTGAACTACGTACCAAATGCTAGGCGCCTCTTGGAGGCAGTGCTCCAAAACCATCCGACGAGAATCTTGCTTCCCTATAGTGAGTCGTATTA
chr1_131427234_131427246_12xT	TAAAGTTCCACAAAAGCAGAGACATGCTCATTCTTACCAATAATTCACAGCAAACAAGATCCTAGTATATAGTGGACAAGCATCATCATGGTTTGAGTACTTATGTGAATGAATGAATGAATGAATGAACGAATGAATAAATGAATGTGGTTTTTTGTTTGATTTTTTTTTTTTTCTGAGACAGGGTTTCTCTGTGTATCCCTGGCTGTTCTGAAACTTGCTCTGTAGACCAGGCTGGCCTGGAACTCTCAGAGATCCACCAGAGAT	267	TGTAAGGCACATCTCGGATCGACATGCTCATTCTTACCAATAATTCACAGCAAACAAGATCCTAGTATATAGTGGACAAGCATCATCATGGTTTGAGTACTTATGTGAATGAATGAATGAATGAATGAACGAATGAATAAATCCGACGAGAATCTTGCTTCCCTATAGTGAGTCGTATTA
chr14_104700467_104700484_17xT	TAACTGCCAACGAAAAGTCCTTTAGTTACAACGTTTTTTGTTTTTTGTTTTTTGTTTTTTTTTTTTTTTTTTAGATGTGTTTTTCGAGTAGAACAGCACATTCAAACCTCTCGATGCCTGAATCCCTGACCTTCAACT	138	TGTAAGGCACATCTCGGATCCGAAAAGTCCTTTAGTTACAACGTTTTTTGTTTTTTGTTTTTTGTTTTTTTTTTTTTTTTTTAGATGTGTTTTTCGAGTAGAACAGCACATTCAAACCTCTCGATGCCTGAATCCCTGACATCCGACGAGAATCTTGCTTCCCTATAGTGAGTCGTATTA
chr1_103455409_103455422_13xT	TAAAGAGAAGAAAAATACATACTTTCAATGATTTCTGTCAAACACTCCATATGAAGATTTTTTTTTTTTTTGGCAAAGGAAGAGGGATGATATTCTGTACACAAGAGAAAAGACAATATTGGCAATCAATGTTGAGAAGTGGAGGTGGTATGGTAGAGAGGTGAAATCAAATTTATCTTTTTTTATGTGCCTGATTTTGTT	201	TGTAAGGCACATCTCGGATCTAAAGAGAAGAAAAATACATACTTTCAATGATTTCTGTCAAACACTCCATATGAAGATTTTTTTTTTTTTTGGCAAAGGAAGAGGGATGATATTCTGTACACAAGAGAAAAGACAATATTATCCGACGAGAATCTTGCTTCCCTATAGTGAGTCGTATTA,TGTAAGGCACATCTCGGATCAGAGGGATGATATTCTGTACACAAGAGAAAAGACAATATTGGCAATCAATGTTGAGAAGTGGAGGTGGTATGGTAGAGAGGTGAAATCAAATTTATCTTTTTTTATGTGCCTGATTTTGTATCCGACGAGAATCTTGCTTCCCTATAGTGAGTCGTATTA
chr12_3786198_3786216_18xG	TAAAGACTGAATTCTGGAATCCTCCCTAGTCAAATTTTATTATTTCTATTTACAGTCACATTAGAAGGCCTAGCCATCAACACAAAGTGTAAACACTGAGAAGGAGGTAAAGTGGTCTTGGGAAGTAGCATGGTCTCTATCGGCAAGATGAAAAGCATAGAGCGCACGGGGGGGGGGGGGGGGGGGCAGCCTAATGACAACGTCCTTGCCTAGCCCTAGGTTCAGTCTCCAGGACCACCAACAAGAAGACTAACAACAGAAATGGAAGGATTCAACACTGAAAGCTAGAAACTCTTGCTAAGAGTAATTATGGAGAGCCTAAGTAAACTGGAGGTGCTCCATGTTAT	347	TGTAAGGCACATCTCGGATCTAAAGACTGAATTCTGGAATCCTCCCTAGTCAAATTTTATTATTTCTATTTACAGTCACATTAGAAGGCCTAGCCATCAACACAAAGTGTAAACACTGAGAAGGAGGTAAAGTGGTCTTGATCCGACGAGAATCTTGCTTCCCTATAGTGAGTCGTATTA,TGTAAGGCACATCTCGGATCTTAGAAGGCCTAGCCATCAACACAAAGTGTAAACACTGAGAAGGAGGTAAAGTGGTCTTGGGAAGTAGCATGGTCTCTATCGGCAAGATGAAAAGCATAGAGCGCACGGGGGGGGGGGGGATCCGACGAGAATCTTGCTTCCCTATAGTGAGTCGTATTA,TGTAAGGCACATCTCGGATCGGGGGGCAGCCTAATGACAACGTCCTTGCCTAGCCCTAGGTTCAGTCTCCAGGACCACCAACAAGAAGACTAACAACAGAAATGGAAGGATTCAACACTGAAAGCTAGAAACTCTTGCTAATCCGACGAGAATCTTGCTTCCCTATAGTGAGTCGTATTA,TGTAAGGCACATCTCGGATCTTCAGTCTCCAGGACCACCAACAAGAAGACTAACAACAGAAATGGAAGGATTCAACACTGAAAGCTAGAAACTCTTGCTAAGAGTAATTATGGAGAGCCTAAGTAAACTGGAGGTGCTCCATCCGACGAGAATCTTGCTTCCCTATAGTGAGTCGTATTA
chr16_4385096_4385109_13xG	TAATCCCAGCACTTGGGAGGCAGAGGCAGGCGGATTTCTGAGTTCGAGACCAGCCTGGTCTACAAAGTGAGTTCCAGAACAGCCAGGGCTACACAGAGAAACCCTGTCTCAATAAACCAAGAGAGAGAGAGAGGGGGGGGGGGGGGAGAGAGAGAGAGAGAATGAGCTGAACATAGTATGTATGAGCCAACTCCGTGTCTCTCTGCTCTCCACTGCAGATACGCTGTGCCTAACAGCGTCACCTCGAATCCTCTGCTATGAATGAACCCAGCAGGACTATGTCCCTAGCTTCAATTTGAAGATGTTTCTCATAGCTCCATACACTATATACACTAGGAACAAAAGTACAAATGGGGCATGGACCACT	367	TGTAAGGCACATCTCGGATCGAGAGAGAGAGAGGGGGGGGGGGGGGAGAGAGAGAGAGAGAATGAGCTGAACATAGTATGTATGAGCCAACTCCGTGTCTCTCTGCTCTCCACTGCAGATACGCTGTGCCTAACAGCGTCATCCGACGAGAATCTTGCTTCCCTATAGTGAGTCGTATTA,TGTAAGGCACATCTCGGATCACCTCGAATCCTCTGCTATGAATGAACCCAGCAGGACTATGTCCCTAGCTTCAATTTGAAGATGTTTCTCATAGCTCCATACACTATATACACTAGGAACAAAAGTACAAATGGGGCATGATCCGACGAGAATCTTGCTTCCCTATAGTGAGTCGTATTA
chr14_52155571_52155582_11xG	TAAAAAGTGGGATTTGGAGGAGTCACGGTGAGGTTTTGTGAGGGTAAAAAGGTGAGATTTCAGGAATGAGATTTATAGGCCAAGAGAGCTTGACCATGCAAGGGCCTAGTGAGGCCAGAAGCTGTAAGATTGGTAAATGGGGACAAAGTGATTGGAGTGTGTGTGTGGGGGGGGGGGGTGTTCATCATCTGAAGGTGCCACCAGACTGGCAGT	213	TGTAAGGCACATCTCGGATCTAAAAAGTGGGATTTGGAGGAGTCACGGTGAGGTTTTGTGAGGGTAAAAAGGTGAGATTTCAGGAATGAGATTTATAGGCCAAGAGAGCTTGACCATGCAAGGGCCTAGTGAGGCCAGAAATCCGACGAGAATCTTGCTTCCCTATAGTGAGTCGTATTA,TGTAAGGCACATCTCGGATCCAAGAGAGCTTGACCATGCAAGGGCCTAGTGAGGCCAGAAGCTGTAAGATTGGTAAATGGGGACAAAGTGATTGGAGTGTGTGTGTGGGGGGGGGGGGTGTTCATCATCTGAAGGTGCCAATCCGACGAGAATCTTGCTTCCCTATAGTGAGTCGTATTA
chr2_113419016_113419027_11xC	TAATCCCAGCACTCAGGAGGCAGAGGCAGACGGATTTCTGAGTTCAAGGCCAGCCTGGTCTACAAAGTGAGTTCCAGGACAGCCAGGGCTACACAGAGAAACCCTGTCTCAACCCCCCCCCCCCAAAAAAAAAATTTAGAGTATGATGATAATTGTGTCTGCAGGTACTGAGCCTGAAGATAAGGGAGGAAGAGTGTTCTACTACAAACCCTCTGTGCTTCATTTCCATAGTATTT	236	TGTAAGGCACATCTCGGATCACCCTGTCTCAACCCCCCCCCCCCAAAAAAAAAATTTAGAGTATGATGATAATTGTGTCTGCAGGTACTGAGCCTGAAGATAAGGGAGGAAGAGTGTTCTACTACAAACCCTCTGTGCTTATCCGACGAGAATCTTGCTTCCCTATAGTGAGTCGTATTA
chrX_83595549_83595562_13xA	TAAGAGAAGGAAAGAGGGGAGGTACTGTTCTGGCAGAAAAAAAAAAAAAACAATTTGGCAATAAATACTGGGTCATAAGCACATGCCAAGTAATTATCAGAAAGCCTGATTTTTTTGCTGCTTTACAGGTGTGATCT	137	TGTAAGGCACATCTCGGATCTAAGAGAAGGAAAGAGGGGAGGTACTGTTCTGGCAGAAAAAAAAAAAAAACAATTTGGCAATAAATACTGGGTCATAAGCACATGCCAAGTAATTATCAGAAAGCCTGATTTTTTTGCTGATCCGACGAGAATCTTGCTTCCCTATAGTGAGTCGTATTA
chr18_21647675_21647685_10xT	TAATAGAGTGATGCCTCCATTTTCAAGAGATAGGATGGATGATTTTTGGTTGTTCAATGGATGGTGGATATCTGTCATAGTTCAAGGGGGGTGGTTACAAGCTGTTATGGTCTTAGACAGGGAGGAAACACAATAAGGGAGGTTGGATTCAGGAATTTCTTTTTTTTTTTCCTCTATTTTTCTTTCTATCCAATCTAGTGCTAGAAAAGGAGGGGGAAGAGATGAAAAGAAAAAAGTGGGATATAAAAATAACAGGATAAAGGTAGATTAT	271	TGTAAGGCACATCTCGGATCGGAGGAAACACAATAAGGGAGGTTGGATTCAGGAATTTCTTTTTTTTTTTCCTCTATTTTTCTTTCTATCCAATCTAGTGCTAGAAAAGGAGGGGGAAGAGATGAAAAGAAAAAAGTGGGATCCGACGAGAATCTTGCTTCCCTATAGTGAGTCGTATTA,TGTAAGGCACATCTCGGATCAGGAATTTCTTTTTTTTTTTCCTCTATTTTTCTTTCTATCCAATCTAGTGCTAGAAAAGGAGGGGGAAGAGATGAAAAGAAAAAAGTGGGATATAAAAATAACAGGATAAAGGTAGATTAATCCGACGAGAATCTTGCTTCCCTATAGTGAGTCGTATTA,TGTAAGGCACATCTCGGATCTAATAGAGTGATGCCTCCATTTTCAAGAGATAGGATGGATGATTTTTGGTTGTTCAATGGATGGTGGATATCTGTCATAGTTCAAGGGGGGTGGTTACAAGCTGTTATGGTCTTAGACAGATCCGACGAGAATCTTGCTTCCCTATAGTGAGTCGTATTA
chr6_109996092_109996102_10xA	TAATTCTGATAAATCTCCTGTGACCTCTGAACTCTCCTCTCTCTGTGACAATCCTCCCTTTCTTAGCAGCTCAATAGTTCAATACTGGACACAGTTATAGAAATCCCTTTGATTGACACTTGCTGGACATTTCTGTCTTCTTTTAGGCTTTGTCTCATTTATGGAATATTTTTGGTTTTGGTGCCTTCTTGTTGCCATTATTAGCACTGAAAAAAAAAAACAAATCAAAAACATGACTCACCAGCAAAAT	250	TGTAAGGCACATCTCGGATCTAATTCTGATAAATCTCCTGTGACCTCTGAACTCTCCTCTCTCTGTGACAATCCTCCCTTTCTTAGCAGCTCAATAGTTCAATACTGGACACAGTTATAGAAATCCCTTTGATTGACACTATCCGACGAGAATCTTGCTTCCCTATAGTGAGTCGTATTA,TGTAAGGCACATCTCGGATCTGCTGGACATTTCTGTCTTCTTTTAGGCTTTGTCTCATTTATGGAATATTTTTGGTTTTGGTGCCTTCTTGTTGCCATTATTAGCACTGAAAAAAAAAAACAAATCAAAAACATGACTCAATCCGACGAGAATCTTGCTTCCCTATAGTGAGTCGTATTA
chr4_75993952_75993962_10xG	TAAATCCACTATTGAAAAATCAAAGCAAACAGAAGTCCTGGCCAAGTACCTACTAGTTAGAAGATGGAGACATGGTGGGGGGGGGGGAAAGCCCCTATATATAAGCAGCTGTTCCATCTATGGTTTGAATGAGCATGTCCCCCACAGGCTCAGATATT	158	TGTAAGGCACATCTCGGATCCAAAGCAAACAGAAGTCCTGGCCAAGTACCTACTAGTTAGAAGATGGAGACATGGTGGGGGGGGGGGAAAGCCCCTATATATAAGCAGCTGTTCCATCTATGGTTTGAATGAGCATGTCCATCCGACGAGAATCTTGCTTCCCTATAGTGAGTCGTATTA
chr12_104606234_104606246_12xG	TAAAAAAGAGTCCATTCGAGACAAAGTTTTACATATGTTTCATGCAGCAGAACTGGAGATTGGGGGGGGGGGGGCGTGCATTTTTCTGGAGCCCAGGTGACTCCATCATGAGTCCTAGATGCCAGACATGAATCTGCAGGATTTGGTGTTTGCTCTTGCCTTGGTTCAATATTTCCTTGCTATGACTCCAATCTTCCCTTTTGAAGTAAGAAAGTTTACCCTTTGACATTATACTTTGGAGGTATATCACTTGCCTTTTGATTTTACAGGTGTTGACAGT	280	TGTAAGGCACATCTCGGATCTCCATTCGAGACAAAGTTTTACATATGTTTCATGCAGCAGAACTGGAGATTGGGGGGGGGGGGGCGTGCATTTTTCTGGAGCCCAGGTGACTCCATCATGAGTCCTAGATGCCAGACATGATCCGACGAGAATCTTGCTTCCCTATAGTGAGTCGTATTA,TGTAAGGCACATCTCGGATCAATCTGCAGGATTTGGTGTTTGCTCTTGCCTTGGTTCAATATTTCCTTGCTATGACTCCAATCTTCCCTTTTGAAGTAAGAAAGTTTACCCTTTGACATTATACTTTGGAGGTATATCACATCCGACGAGAATCTTGCTTCCCTATAGTGAGTCGTATTA
chr14_118676202_118676213_11xT	TAATTGGCTAGGTCAGAACGCTAGGAAATCTGGTGTGCTTTTATGTAAAACATACTTTGACCATACATTCATGCCCATGTGCCATGCGTGTCTACTTTTTTTTTTTTACAAGTTCTTTTGTTTGCTTTACTCCCCAGTTTTTCAAAGGGTACCATCTCAGTGTGGTCCACTAGGCAGCACATTTTCCAATTCT	193	TGTAAGGCACATCTCGGATCTAATTGGCTAGGTCAGAACGCTAGGAAATCTGGTGTGCTTTTATGTAAAACATACTTTGACCATACATTCATGCCCATGTGCCATGCGTGTCTACTTTTTTTTTTTTACAAGTTCTTTTGATCCGACGAGAATCTTGCTTCCCTATAGTGAGTCGTATTA,TGTAAGGCACATCTCGGATCCCATACATTCATGCCCATGTGCCATGCGTGTCTACTTTTTTTTTTTTACAAGTTCTTTTGTTTGCTTTACTCCCCAGTTTTTCAAAGGGTACCATCTCAGTGTGGTCCACTAGGCAGCACATCCGACGAGAATCTTGCTTCCCTATAGTGAGTCGTATTA
chr11_87670561_87670573_12xG	TAAGGAGGGCCAACTCCTCAAGGTGACTGACTCACTCCATGGGGCCAGAGCTCCAGTCTCTAGCCAGAATCTTCTCCGAGCTTCCTCTTGCATAAGGTTGAGTGAGGCTCAGGGAGCATGGCTTTCTAGAGCCCGATGGTTGAATTTGGTTGGGCCCTGCTTCTGCTTCTGCTTCTGCCTGGGGGGGGGGGGGCTTTGAATAGGTTGTACAACCTCTCTGGGCCCCAGTTTCCTCTCTGGTAGAATGGGAATGGTCCTTATGATTTCCCAGAGTTGCCCGTAGAGTGAAGGATTCAAGGTACACACAGCACTTCAATCTGCCATATGGTCAGCACAGTGGGACTATCCGCTGGT	354	TGTAAGGCACATCTCGGATCAGGTGACTGACTCACTCCATGGGGCCAGAGCTCCAGTCTCTAGCCAGAATCTTCTCCGAGCTTCCTCTTGCATAAGGTTGAGTGAGGCTCAGGGAGCATGGCTTTCTAGAGCCCGATGGTATCCGACGAGAATCTTGCTTCCCTATAGTGAGTCGTATTA,TGTAAGGCACATCTCGGATCTGAATTTGGTTGGGCCCTGCTTCTGCTTCTGCTTCTGCCTGGGGGGGGGGGGGCTTTGAATAGGTTGTACAACCTCTCTGGGCCCCAGTTTCCTCTCTGGTAGAATGGGAATGGTCCTTAATCCGACGAGAATCTTGCTTCCCTATAGTGAGTCGTATTA,TGTAAGGCACATCTCGGATCTCCTCTCTGGTAGAATGGGAATGGTCCTTATGATTTCCCAGAGTTGCCCGTAGAGTGAAGGATTCAAGGTACACACAGCACTTCAATCTGCCATATGGTCAGCACAGTGGGACTATCCGCATCCGACGAGAATCTTGCTTCCCTATAGTGAGTCGTATTA
chr3_75757202_75757212_10xA	TAACACAAATACTCATATGTGAATGTAAATAATCCCCATGTATATGAGAGTGAAAGAGTTTTATTCCATTACTCTTTACAAAAAAAAAAATTCTATACTTTGGCTTCTCCCACCCAACATAACAAAAAAAATAT	134	TGTAAGGCACATCTCGGATCTAACACAAATACTCATATGTGAATGTAAATAATCCCCATGTATATGAGAGTGAAAGAGTTTTATTCCATTACTCTTTACAAAAAAAAAAATTCTATACTTTGGCTTCTCCCACCCAACATATCCGACGAGAATCTTGCTTCCCTATAGTGAGTCGTATTA
chr1_122990876_122990887_11xA	TAATGCACTTCAATAGAGATTATGAGGATCATAGATGACTCAGGCACTATTGCCCCCCCCCCAAAAAAAAAAAACACTTCAGGAGAAGGAGGGATTCAGAAAGCAATGAGGCTTGTTTGAAGTAACTTGTGCAGGATTCTGGAAGCTGGCTGTGGCATCCTGTGAAATGTTAGCAATCTGGACAATTGTATAATAAGTGTTGATACAGTGTGAATGTATTCTCCAGCATGGAAGGCCTGTTACCTCCTCTTTTGCTATTTGAGATGTGGTGCTTTTT	277	TGTAAGGCACATCTCGGATCTAATGCACTTCAATAGAGATTATGAGGATCATAGATGACTCAGGCACTATTGCCCCCCCCCCAAAAAAAAAAAACACTTCAGGAGAAGGAGGGATTCAGAAAGCAATGAGGCTTGTTTGAATCCGACGAGAATCTTGCTTCCCTATAGTGAGTCGTATTA,TGTAAGGCACATCTCGGATCAGTAACTTGTGCAGGATTCTGGAAGCTGGCTGTGGCATCCTGTGAAATGTTAGCAATCTGGACAATTGTATAATAAGTGTTGATACAGTGTGAATGTATTCTCCAGCATGGAAGGCCTGTATCCGACGAGAATCTTGCTTCCCTATAGTGAGTCGTATTA,TGTAAGGCACATCTCGGATCTGTGGCATCCTGTGAAATGTTAGCAATCTGGACAATTGTATAATAAGTGTTGATACAGTGTGAATGTATTCTCCAGCATGGAAGGCCTGTTACCTCCTCTTTTGCTATTTGAGATGTGGTATCCGACGAGAATCTTGCTTCCCTATAGTGAGTCGTATTA
chr7_80972266_80972278_12xG	TAAAAATGTGTTTGAGACAGTCTTTTCATATGGGCCAGGTTGGCTTTCAGCTCAGAGATCCAGCGGCCTCTGTGTCCCAAGTGCTGGAATCAAAGCTGTGCAAGAGCATCCCTGGCTCCAGCTTTTTTGGGGGGGGGGGGGTATAATTACAACATTCCTACCTTCCTTCACCTCCCTCCAAGCCTTCCCTTGTTACCTTCAACTCCACGGCCTCTTGTCCATCAACTTAGTGCATACAGACACGTATTTGTCTATGCATATATTTCTAAGTATTGCCTGTTGAGTCCATT	290	TGTAAGGCACATCTCGGATCTAAAAATGTGTTTGAGACAGTCTTTTCATATGGGCCAGGTTGGCTTTCAGCTCAGAGATCCAGCGGCCTCTGTGTCCCAAGTGCTGGAATCAAAGCTGTGCAAGAGCATCCCTGGCTCCAATCCGACGAGAATCTTGCTTCCCTATAGTGAGTCGTATTA,TGTAAGGCACATCTCGGATCTGGCTTTCAGCTCAGAGATCCAGCGGCCTCTGTGTCCCAAGTGCTGGAATCAAAGCTGTGCAAGAGCATCCCTGGCTCCAGCTTTTTTGGGGGGGGGGGGGTATAATTACAACATTCCTAATCCGACGAGAATCTTGCTTCCCTATAGTGAGTCGTATTA,TGTAAGGCACATCTCGGATCCCTTCCTTCACCTCCCTCCAAGCCTTCCCTTGTTACCTTCAACTCCACGGCCTCTTGTCCATCAACTTAGTGCATACAGACACGTATTTGTCTATGCATATATTTCTAAGTATTGCCTGTATCCGACGAGAATCTTGCTTCCCTATAGTGAGTCGTATTA
chr5_72619204_72619219_15xA	TAAAAAGAGAGAAGGTTTATGCACAGCAAAGAAAAAAAACAAGGAAATCAGAAAGATGATGGAGTGTGCATCTGATAAAGGGTCAATGTCTAAAATATATAGGGAACTCATACAAGTCAGCAGCAAAAAAAAAAAAAAAACAGTTCAAGTTCTAAAAATGAGCAATAACTAGACTCTTCTCCAATGGCCACAACAACACTGGATGTTCAATGGTAT	216	TGTAAGGCACATCTCGGATCTAAAAAGAGAGAAGGTTTATGCACAGCAAAGAAAAAAAACAAGGAAATCAGAAAGATGATGGAGTGTGCATCTGATAAAGGGTCAATGTCTAAAATATATAGGGAACTCATACAAGTCAGATCCGACGAGAATCTTGCTTCCCTATAGTGAGTCGTATTA,TGTAAGGCACATCTCGGATCTAAAATATATAGGGAACTCATACAAGTCAGCAGCAAAAAAAAAAAAAAAACAGTTCAAGTTCTAAAAATGAGCAATAACTAGACTCTTCTCCAATGGCCACAACAACACTGGATGTTCAAATCCGACGAGAATCTTGCTTCCCTATAGTGAGTCGTATTA
chr9_46770247_46770261_14xA	TAAAGTGATTGTCAAGAGCCAACTGCTGAGTCAGGATGTGGAGACAAGTCTTCCTGATCTAGTACAGGATAAGCCAGCTAAACAGCACAAATTCTTTGTGTGCCCTATTAGACCATGAAAGCTCCAGAAAAAAAAAAAAAAACCGTTTTCTGCACTCTTCCCATTTCCTCTTATTT	176	TGTAAGGCACATCTCGGATCTAAAGTGATTGTCAAGAGCCAACTGCTGAGTCAGGATGTGGAGACAAGTCTTCCTGATCTAGTACAGGATAAGCCAGCTAAACAGCACAAATTCTTTGTGTGCCCTATTAGACCATGAAAATCCGACGAGAATCTTGCTTCCCTATAGTGAGTCGTATTA,TGTAAGGCACATCTCGGATCTTCCTGATCTAGTACAGGATAAGCCAGCTAAACAGCACAAATTCTTTGTGTGCCCTATTAGACCATGAAAGCTCCAGAAAAAAAAAAAAAAACCGTTTTCTGCACTCTTCCCATTTCCTCATCCGACGAGAATCTTGCTTCCCTATAGTGAGTCGTATTA
chr7_144125986_144125997_11xA	TAACGAATTTCCAGACTTCTAATTTTATGGCCATTGGATTGCATTTTCCTATTGTATATGCCTTGGGCGGGCCTTCCTTTCCATACACATATTTTCATTTATGAGGGCTCTGTTTTATAACCCATTCTGCCCCCTTGTTGTTGGTAACTAGAGTGCCCAGCCACAGGGCATGCACAGACTTATAAACTCTGTATTCCTATATAAAAAAAAAAAAGCTCCCACAGCTTTCCTTTCTCCGATTCAACCAGACACT	253	TGTAAGGCACATCTCGGATCCCCCTTGTTGTTGGTAACTAGAGTGCCCAGCCACAGGGCATGCACAGACTTATAAACTCTGTATTCCTATATAAAAAAAAAAAAGCTCCCACAGCTTTCCTTTCTCCGATTCAACCAGACATCCGACGAGAATCTTGCTTCCCTATAGTGAGTCGTATTA,TGTAAGGCACATCTCGGATCCCAGACTTCTAATTTTATGGCCATTGGATTGCATTTTCCTATTGTATATGCCTTGGGCGGGCCTTCCTTTCCATACACATATTTTCATTTATGAGGGCTCTGTTTTATAACCCATTCTGCATCCGACGAGAATCTTGCTTCCCTATAGTGAGTCGTATTA
chr9_51887237_51887247_10xT	TAATTACACTGCATCCAGATTTTGATGTGTGTGTTGGGAATCCAAATTCAGTTTTGTTTGCTTACTTTTGTTTTGGAGTTTTTCTGTCTTGGTTGGTACTTGATTGGGCTTTTTTTTTTTCCTTGT	126	TGTAAGGCACATCTCGGATCTAATTACACTGCATCCAGATTTTGATGTGTGTGTTGGGAATCCAAATTCAGTTTTGTTTGCTTACTTTTGTTTTGGAGTTTTTCTGTCTTGGTTGGTACTTGATTGGGCTTTTTTTTTTTATCCGACGAGAATCTTGCTTCCCTATAGTGAGTCGTATTA
chr14_111753711_111753722_11xT	TAAAATGATGTAGCCAGATCTTCATCTGAGAGTATTGACTCTACAGGTTACTGCTAAAAAAGAAGATAACCTTAGATTGGACCCCTATCAATTTACCATTAGCTCTTATAACCCTGAAGTTTTATAACATAATATCCTTACTTGTCATGATTCCACAATATAAAACTTGAGTCTTTTTTTTTTTTGGGGGGGGGTGACCTGGTGCAAACAACTTTTACAAAACATTTTCTGATATTGCAAACAGT	245	TGTAAGGCACATCTCGGATCTAAAATGATGTAGCCAGATCTTCATCTGAGAGTATTGACTCTACAGGTTACTGCTAAAAAAGAAGATAACCTTAGATTGGACCCCTATCAATTTACCATTAGCTCTTATAACCCTGAAGTATCCGACGAGAATCTTGCTTCCCTATAGTGAGTCGTATTA,TGTAAGGCACATCTCGGATCTTTATAACATAATATCCTTACTTGTCATGATTCCACAATATAAAACTTGAGTCTTTTTTTTTTTTGGGGGGGGGTGACCTGGTGCAAACAACTTTTACAAAACATTTTCTGATATTGCAAATCCGACGAGAATCTTGCTTCCCTATAGTGAGTCGTATTA
chr2_28965888_28965909_21xT	TAATCTGAGCCTATTTCCTGAGTCCCAGCCCAAAGTCCGATTCCCACCGAGTTTTTTTTTTTTTTTTTTTTTTGTCCTGGCCCAATGTCAAATTCCCGCCAAGTTTCTAGAAGTGGCCCCAGAAGCTCTCCACACCTTCCAAATGAGGGTAAAATCCATTACAGTAAATACTTTACAT	178	TGTAAGGCACATCTCGGATCCAAAGTCCGATTCCCACCGAGTTTTTTTTTTTTTTTTTTTTTTGTCCTGGCCCAATGTCAAATTCCCGCCAAGTTTCTAGAAGTGGCCCCAGAAGCTCTCCACACCTTCCAAATGAGGGTATCCGACGAGAATCTTGCTTCCCTATAGTGAGTCGTATTA
chr14_87108506_87108516_10xA	TAATTTCACTTAGAGAAAAGCTGGGGGTCGGGGGAGGGAGAAAAAAAATAAAAAAAAAAAGAAAAGAAACCCTATCCATGTGCCTTATGTCTGAGTAGTACTCAGAATATCAAAAATGTTTT	122	TGTAAGGCACATCTCGGATCTAATTTCACTTAGAGAAAAGCTGGGGGTCGGGGGAGGGAGAAAAAAAATAAAAAAAAAAAGAAAAGAAACCCTATCCATGTGCCTTATGTCTGAGTAGTACTCAGAATATCAAAAATGTTATCCGACGAGAATCTTGCTTCCCTATAGTGAGTCGTATTA
chr10_57624214_57624237_23xA	TAACATACTGCTTATAAGAAGCAAAAAAAAAAAAAAAAAAAAAAAACATGGTTGCTGTTTCCTGGAACAGGCAATGCAGGATCATTTGTAGTCAAGGTCACAGGTTCAGAATAGCCTCCATCCT	124	TGTAAGGCACATCTCGGATCTAACATACTGCTTATAAGAAGCAAAAAAAAAAAAAAAAAAAAAAAACATGGTTGCTGTTTCCTGGAACAGGCAATGCAGGATCATTTGTAGTCAAGGTCACAGGTTCAGAATAGCCTCCAATCCGACGAGAATCTTGCTTCCCTATAGTGAGTCGTATTA
chr9_10859663_10859674_11xT	TAAAGGATACCAACACTTTACATTCTATACGCAAGAGAACACCTACGTGTGGTGTGCAAGTTCTGGGGTGATTCTGTCTAGAGAGAAGGTCTGGCCTGTTTTCTTTTCTTTTTTCTCTCACTTTTTTTTTTTTGCTTACAGTTTTCTAAATGCAAAGAAAACATTTTAGGTAAACAGT	178	TGTAAGGCACATCTCGGATCTAAAGGATACCAACACTTTACATTCTATACGCAAGAGAACACCTACGTGTGGTGTGCAAGTTCTGGGGTGATTCTGTCTAGAGAGAAGGTCTGGCCTGTTTTCTTTTCTTTTTTCTCTCAATCCGACGAGAATCTTGCTTCCCTATAGTGAGTCGTATTA,TGTAAGGCACATCTCGGATCGGTGTGCAAGTTCTGGGGTGATTCTGTCTAGAGAGAAGGTCTGGCCTGTTTTCTTTTCTTTTTTCTCTCACTTTTTTTTTTTTGCTTACAGTTTTCTAAATGCAAAGAAAACATTTTAGGATCCGACGAGAATCTTGCTTCCCTATAGTGAGTCGTATTA
chr11_21314590_21314603_13xA	TAAAACCATACAGCATTCTTACTGCATCTTACGCACTTCTACTTTTCCTTAGTTTCCTGAGAAATGAAAAAAAAAAAAAACAATGAAAATATTTAGGCAATTTATACTCTATTACCAAGGCTCATCTTTTAGTCATTTGTATGAATTAGCCTAAAACAGTGCATGGATCTATATAACTGCTTTTTTTTTTCTGTATGCAT	200	TGTAAGGCACATCTCGGATCTAAAACCATACAGCATTCTTACTGCATCTTACGCACTTCTACTTTTCCTTAGTTTCCTGAGAAATGAAAAAAAAAAAAAACAATGAAAATATTTAGGCAATTTATACTCTATTACCAAGGATCCGACGAGAATCTTGCTTCCCTATAGTGAGTCGTATTA,TGTAAGGCACATCTCGGATCCAATGAAAATATTTAGGCAATTTATACTCTATTACCAAGGCTCATCTTTTAGTCATTTGTATGAATTAGCCTAAAACAGTGCATGGATCTATATAACTGCTTTTTTTTTTCTGTATGCATATCCGACGAGAATCTTGCTTCCCTATAGTGAGTCGTATTA
chr12_36725007_36725032_25xA	TAACCAGAGGTTTTGTTTTCTCTTTTCTTATATTTTTCTTTTTTGGAAATACTAAAAAAAAAAAAAAAAAAAAAAAAAACAAAATTCACACACAATTGTTCCTACTAGGGCATTATCTGAATTCCACTGATTTTTTTTT	139	TGTAAGGCACATCTCGGATCTAACCAGAGGTTTTGTTTTCTCTTTTCTTATATTTTTCTTTTTTGGAAATACTAAAAAAAAAAAAAAAAAAAAAAAAAACAAAATTCACACACAATTGTTCCTACTAGGGCATTATCTGAATCCGACGAGAATCTTGCTTCCCTATAGTGAGTCGTATTA
chr8_122351315_122351325_10xA	TAATCCCAGCACTCAGGAGGCAGAGGCAGGCGGTTCTGAGTTCAAGGCCAGCCTGGTTTACAGAGTGAGTTCCAGGATAGCCAGGGATACACAGAAAAACCCTGTCTCGAAAAAAAAAAACAAACAAACCAAACCAAACCAAAAAACCCACAAACAACAACAACAACAAAAAATTGTGGTCCAGGCATGGGCACGCAGTGCAAAGCTCTGAGCTATGCTCTCTGTCCTCACAGTGAGGCCAAACACGGAACCAGGAATGTCCCCAGCGCTGAGGCTTCTCACTCTTTCCTCACTGTGGTCCCAGAGCAGCTCAGGAGAGACCACACTGCTGTGGTTTCACGAGTTAGCTTTTATCCT	357	TGTAAGGCACATCTCGGATCCCAGGCATGGGCACGCAGTGCAAAGCTCTGAGCTATGCTCTCTGTCCTCACAGTGAGGCCAAACACGGAACCAGGAATGTCCCCAGCGCTGAGGCTTCTCACTCTTTCCTCACTGTGGTCATCCGACGAGAATCTTGCTTCCCTATAGTGAGTCGTATTA,TGTAAGGCACATCTCGGATCCAGTGAGGCCAAACACGGAACCAGGAATGTCCCCAGCGCTGAGGCTTCTCACTCTTTCCTCACTGTGGTCCCAGAGCAGCTCAGGAGAGACCACACTGCTGTGGTTTCACGAGTTAGCTTATCCGACGAGAATCTTGCTTCCCTATAGTGAGTCGTATTA
chr18_53642211_53642224_13xT	TAAGAATCAGTTTACAAACCTTTGGTTACTTCTTTGTAAATAGTTCCAGCCAGTTCCAAATCACTTTGTCCTTTTCCTAAATATCTTTCTCTAATTGTTAGCCAAGTTGTACTTTTTCCCCTTGTAAAAACTCAAAATATATTTGAAATAAATGTGGGATTTACATGATATTCTTCCTGGTGTGGTTTTACCACTCCATTTGGGCTCTTGGTTTTTTTTTTTTTTCTCTT	230	TGTAAGGCACATCTCGGATCTAAGAATCAGTTTACAAACCTTTGGTTACTTCTTTGTAAATAGTTCCAGCCAGTTCCAAATCACTTTGTCCTTTTCCTAAATATCTTTCTCTAATTGTTAGCCAAGTTGTACTTTTTCCCATCCGACGAGAATCTTGCTTCCCTATAGTGAGTCGTATTA,TGTAAGGCACATCTCGGATCATATCTTTCTCTAATTGTTAGCCAAGTTGTACTTTTTCCCCTTGTAAAAACTCAAAATATATTTGAAATAAATGTGGGATTTACATGATATTCTTCCTGGTGTGGTTTTACCACTCCATTATCCGACGAGAATCTTGCTTCCCTATAGTGAGTCGTATTA
chr10_124440315_124440325_10xT	TAAGGAAATTTTTGTCTTCCTGAATAGAGGAGTCTGTGGTGGTGCCTTGCCTTGCTACTGTCTCTATTTAGCATTTAGTATCTGAAGGTACAGTAGCTATCTTCTGATCATTTCCCAGAAAATGGAACAGAAAGTGCTACAAGAGGGGGACTTACTCCAGAAAGGGTTCAATGAAATTTTATCACACAAACACACACACACACACACACACACACACACACACACTAATCCAAGTAACATTTTTTTTTTTAGAGAGAGAATATCTTGTGCATTGTATGGATGCATCAGCTTATCAGCTTTCAAT	304	TGTAAGGCACATCTCGGATCAGTCTGTGGTGGTGCCTTGCCTTGCTACTGTCTCTATTTAGCATTTAGTATCTGAAGGTACAGTAGCTATCTTCTGATCATTTCCCAGAAAATGGAACAGAAAGTGCTACAAGAGGGGGAATCCGACGAGAATCTTGCTTCCCTATAGTGAGTCGTATTA
chr1_185430987_185431001_14xT	TAATATTAGAAAGGCAACTCAATGATCCGCTATGCTGATTCTCCAGTGAATTTTTTGTTCACAAAAGCGCCCTATATAAGAGTTCAGAGGAGCAACTTTTTTTTTTTTTTTCTAGATTCCAAACTGAGTCAGTGATTACCCAGGTATGCCGATT	154	TGTAAGGCACATCTCGGATCAATGATCCGCTATGCTGATTCTCCAGTGAATTTTTTGTTCACAAAAGCGCCCTATATAAGAGTTCAGAGGAGCAACTTTTTTTTTTTTTTTCTAGATTCCAAACTGAGTCAGTGATTACCATCCGACGAGAATCTTGCTTCCCTATAGTGAGTCGTATTA
chr13_29107715_29107727_12xA	TAATCCCAGCGCTTGGGAGGCAGAGGCAGGCGGATTTCTGAGTTCGAGGCCATCCTGGTCTACAGAATGAGTTCCAGGACAGCTAGGGCTACTTTCAAAAAAAAAAAAACCAACAACAACAAAATCAAAACACGTGGACACACCTAAGAAGGTAACACATATAACATTTCCCATTCATTTCCTCATGACGGTGCACATTATTTGAGAATAGGGTCCAAGACCTATGTCTTTGTATCTGTTCTAATACCCCTGGATCTCGAGCATAGTATGGATTCAAT	278	TGTAAGGCACATCTCGGATCGGTAACACATATAACATTTCCCATTCATTTCCTCATGACGGTGCACATTATTTGAGAATAGGGTCCAAGACCTATGTCTTTGTATCTGTTCTAATACCCCTGGATCTCGAGCATAGTATGATCCGACGAGAATCTTGCTTCCCTATAGTGAGTCGTATTA
chr5_93243164_93243180_16xC	TAACTCTTGGCCTTATTTTTCAGGGCACAGATTCAAAGAACTAAAATAACAATGTATGTTTTAGAAGCCTCTGCAAGTGTCTGGGAACCCACTTATCCTGTGTAGGGGGTGGTCCCCCCCCCCCCCCCCCAGTAACACCTATCGCCAGTGCATTCTTGAGGGCTGGGGGAGGTGGTCGGAATAATTTGCTGCACATTTCCAATAAATTAGTAAGTTCATCTATGTCAAT	229	TGTAAGGCACATCTCGGATCTAACTCTTGGCCTTATTTTTCAGGGCACAGATTCAAAGAACTAAAATAACAATGTATGTTTTAGAAGCCTCTGCAAGTGTCTGGGAACCCACTTATCCTGTGTAGGGGGTGGTCCCCCCCATCCGACGAGAATCTTGCTTCCCTATAGTGAGTCGTATTA,TGTAAGGCACATCTCGGATCCTAAAATAACAATGTATGTTTTAGAAGCCTCTGCAAGTGTCTGGGAACCCACTTATCCTGTGTAGGGGGTGGTCCCCCCCCCCCCCCCCCAGTAACACCTATCGCCAGTGCATTCTTGAGATCCGACGAGAATCTTGCTTCCCTATAGTGAGTCGTATTA,TGTAAGGCACATCTCGGATCTGTAGGGGGTGGTCCCCCCCCCCCCCCCCCAGTAACACCTATCGCCAGTGCATTCTTGAGGGCTGGGGGAGGTGGTCGGAATAATTTGCTGCACATTTCCAATAAATTAGTAAGTTCATCATCCGACGAGAATCTTGCTTCCCTATAGTGAGTCGTATTA
chr2_120303286_120303307_21xA	TAATCCCAGCACTTGGGAGGCAGAGGCAGGCAGATTTCTGAGTTCGAGGCCAGCCTGGTCTACAGAGTGAGTTCCAGGACAGCCAGGACTACACAGAGAAACCTTGTCTCCAAAAAAAAAAAAAAAAAAAAAATTCACACCTCGTCCCTGCTGCTACTTTCCCTTCCCCTCCCACGCCCTATTCATGTTTGTTTTGTGTGAGTTTGTCTGCATGAATGCGCACCACATGCACACAGTGCCCCGAGAGACTTGAGGAGTGTGCGCCACAGCTGTTGCCACCATGTGAGTGCTGAGAACTGAACCCAGATCCGCTGCAAGAACATGGTGCT	329	TGTAAGGCACATCTCGGATCAGTTTGTCTGCATGAATGCGCACCACATGCACACAGTGCCCCGAGAGACTTGAGGAGTGTGCGCCACAGCTGTTGCCACCATGTGAGTGCTGAGAACTGAACCCAGATCCGCTGCAAGAAATCCGACGAGAATCTTGCTTCCCTATAGTGAGTCGTATTA
chr13_15547125_15547141_16xA	TAAAAAGCAGTTCAGAAAGTCAGAAAGTCGGACAGCTAAGGAGATAACTATAAGCTATCATGCTAGGACCTTATTTGGATCCTAAATTGTATCCTGAATAATATTTGGAAAAAAAAAAAAAAAAACTAAAGTCCAAAGAAAGTCAGTACAGCCTTTGGAGGCAGGTTTTTCTTGGGGGTCATTTACTGAAGATTGAGGAAATGGCCTGAGGT	212	TGTAAGGCACATCTCGGATCTAAAAAGCAGTTCAGAAAGTCAGAAAGTCGGACAGCTAAGGAGATAACTATAAGCTATCATGCTAGGACCTTATTTGGATCCTAAATTGTATCCTGAATAATATTTGGAAAAAAAAAAAAATCCGACGAGAATCTTGCTTCCCTATAGTGAGTCGTATTA,TGTAAGGCACATCTCGGATCATCCTGAATAATATTTGGAAAAAAAAAAAAAAAAACTAAAGTCCAAAGAAAGTCAGTACAGCCTTTGGAGGCAGGTTTTTCTTGGGGGTCATTTACTGAAGATTGAGGAAATGGCCTGAGATCCGACGAGAATCTTGCTTCCCTATAGTGAGTCGTATTA
chr7_114320957_114320979_22xT	TAACTTCAGCAAGGTAAAAGGGTTTTTTTTTTTTTTTTTTTTTTTGGTTTGTTTTTGTTTTGTTTTGTTTTGTTTTGTTTCTATTTGGTGATGGTTTGAGAAAGAGTTTCTAGCAAAGACTCTCAGGTCATTTCCCTGAATGGCTTCGATAAATGCACTTAGGAGAAACACTTACGGT	178	TGTAAGGCACATCTCGGATCGTTTTTGTTTTGTTTTGTTTTGTTTTGTTTCTATTTGGTGATGGTTTGAGAAAGAGTTTCTAGCAAAGACTCTCAGGTCATTTCCCTGAATGGCTTCGATAAATGCACTTAGGAGAAACAATCCGACGAGAATCTTGCTTCCCTATAGTGAGTCGTATTA
chr5_87618671_87618682_11xT	TAATAACCAACATCTCAAATGGTAGTAGGATTTGCAAGTCTAGTCATTATTCTGTAATGTAAGAAGTAAAGATTTTTTTTTTTTATTTACAAAGACATTCACAAACATTATATGATTGTTATGGCTTACTTTGAAAGATTTAGCACCTATCATGTTTTTCTGCAGATTTTTGCTTT	176	TGTAAGGCACATCTCGGATCTAATAACCAACATCTCAAATGGTAGTAGGATTTGCAAGTCTAGTCATTATTCTGTAATGTAAGAAGTAAAGATTTTTTTTTTTTATTTACAAAGACATTCACAAACATTATATGATTGTTATCCGACGAGAATCTTGCTTCCCTATAGTGAGTCGTATTA,TGTAAGGCACATCTCGGATCTCTGTAATGTAAGAAGTAAAGATTTTTTTTTTTTATTTACAAAGACATTCACAAACATTATATGATTGTTATGGCTTACTTTGAAAGATTTAGCACCTATCATGTTTTTCTGCAGATTTTATCCGACGAGAATCTTGCTTCCCTATAGTGAGTCGTATTA
chr9_53479269_53479282_13xT	TAAAAAACCACCCAAGCCTGGATGACAGCTCACAAAATCTAGAAACCTGGAGTGTACTGTACAGCTCAGCTGGTTTGAGGCCTTTCCAGGTAGCTCTGTTGATCTGAGACTCTTCCAGGCAAGTGGGCTAGTTTCTTTTTTTTTTTTTTCTTTCGTAGGTAGCTTGGGTGATGTACCTCTTCAGGCTTCTGTGCTGGTCTGTGACTGTCTCTTTGCAGTCCTTACTGTTTATATATGCCTCTTGGAGGAGGGACTGGTGACTGATTAGCCACAGTGACTTCCTGAAGTTATTGAGTTGTTTACTAACTGAGTT	313	TGTAAGGCACATCTCGGATCGTGCTGGTCTGTGACTGTCTCTTTGCAGTCCTTACTGTTTATATATGCCTCTTGGAGGAGGGACTGGTGACTGATTAGCCACAGTGACTTCCTGAAGTTATTGAGTTGTTTACTAACTGAATCCGACGAGAATCTTGCTTCCCTATAGTGAGTCGTATTA,TGTAAGGCACATCTCGGATCGATGACAGCTCACAAAATCTAGAAACCTGGAGTGTACTGTACAGCTCAGCTGGTTTGAGGCCTTTCCAGGTAGCTCTGTTGATCTGAGACTCTTCCAGGCAAGTGGGCTAGTTTCTTTTTATCCGACGAGAATCTTGCTTCCCTATAGTGAGTCGTATTA,TGTAAGGCACATCTCGGATCTTTTTTTTTCTTTCGTAGGTAGCTTGGGTGATGTACCTCTTCAGGCTTCTGTGCTGGTCTGTGACTGTCTCTTTGCAGTCCTTACTGTTTATATATGCCTCTTGGAGGAGGGACTGGTGAATCCGACGAGAATCTTGCTTCCCTATAGTGAGTCGTATTA
chr7_130133357_130133372_15xT	TAAACTACCTCATGCTTTTACATCAAGATGGTCGTCTGTTCGTGATTCTTGGGTGCGCGAATCGAAAATTGAGTGGGGTTTCCCCACTAGGTTCTTTCAATACCACAGACTCAGGAGACTCAGGAAAGGAGGGACTCCTCCGCCAGGGTTCGCCAGTAGATTAGATTTCCAAGTGATTCTTACTGAATCCTTTTTTCTTTCTTTCTTTCTTTTTTTTTTTTTTTTGGTTTTTCGAGACAGGGTTTCTCTGTGTAGCCCTGGCTGTCCTGGAACTCACTCTGTAGACCAGGCTGGCCTCGAACTCCGAAATCCGCCTGCCTCTGCCTCCCAAGTGCTGGGAT	341	TGTAAGGCACATCTCGGATCGAGTGGGGTTTCCCCACTAGGTTCTTTCAATACCACAGACTCAGGAGACTCAGGAAAGGAGGGACTCCTCCGCCAGGGTTCGCCAGTAGATTAGATTTCCAAGTGATTCTTACTGAATCCATCCGACGAGAATCTTGCTTCCCTATAGTGAGTCGTATTA
chr13_65274132_65274143_11xA	TAAATAAAAAAAAAAAAGAGTTGTTTCCAGTGATCTGGAGGCATATAGGTTCTTGTTCTCTGTTGGGCTATCTATCTCTCTATCTCACTATATCACTATCTATCTATCTATCTATTTGTTTATTT	125	TGTAAGGCACATCTCGGATCTAAATAAAAAAAAAAAAGAGTTGTTTCCAGTGATCTGGAGGCATATAGGTTCTTGTTCTCTGTTGGGCTATCTATCTCTCTATCTCACTATATCACTATCTATCTATCTATCTATTTGTTATCCGACGAGAATCTTGCTTCCCTATAGTGAGTCGTATTA
chr17_80272717_80272732_15xA	TAAGCTGAAACCAAGTGTAGGTGCTGGCAGAGGTGGGGCTGAGACACATACCTTTGAAGGATAACCATGGTTTGGTTTGGTTTGGTTTGGTTTGGTTGTGAAAAAAAAAAAAAAAACTCATATTAGGTGTCAGTTTCCAGGGCGTTTTTGTAGAAATTTTGATTATAAGAAAATACCCAAAGGCAAAACTTGATGGCACTTGTAGTGCTGAATATTGGGGAGCCTAAGGCAGAAGGATTATGAGTT	246	TGTAAGGCACATCTCGGATCTAAGCTGAAACCAAGTGTAGGTGCTGGCAGAGGTGGGGCTGAGACACATACCTTTGAAGGATAACCATGGTTTGGTTTGGTTTGGTTTGGTTTGGTTGTGAAAAAAAAAAAAAAAACTCAATCCGACGAGAATCTTGCTTCCCTATAGTGAGTCGTATTA,TGTAAGGCACATCTCGGATCTATTAGGTGTCAGTTTCCAGGGCGTTTTTGTAGAAATTTTGATTATAAGAAAATACCCAAAGGCAAAACTTGATGGCACTTGTAGTGCTGAATATTGGGGAGCCTAAGGCAGAAGGATTAATCCGACGAGAATCTTGCTTCCCTATAGTGAGTCGTATTA
chr16_55677838_55677849_11xA	TAAACTGCCACCTCTGGAAGTTGTGGACCAATGGGAAGGTCTCTCTCAGTCTGAGCTCCTTGGATACACAAAGCATTTTTTTTCCTAGTTATATACCTGCTACAGTATGACTTTCTTACTCAAAGCCAGAGAATCCTGTACCTAATAACTTTGAGTTACTTTCTCCCATAAAAAAACAAAAACAAAAACAAAAAAAAAAAACTTCCCCTGCTAATT	216	TGTAAGGCACATCTCGGATCATGGGAAGGTCTCTCTCAGTCTGAGCTCCTTGGATACACAAAGCATTTTTTTTCCTAGTTATATACCTGCTACAGTATGACTTTCTTACTCAAAGCCAGAGAATCCTGTACCTAATAACTATCCGACGAGAATCTTGCTTCCCTATAGTGAGTCGTATTA,TGTAAGGCACATCTCGGATCATATACCTGCTACAGTATGACTTTCTTACTCAAAGCCAGAGAATCCTGTACCTAATAACTTTGAGTTACTTTCTCCCATAAAAAAACAAAAACAAAAACAAAAAAAAAAAACTTCCCCTGATCCGACGAGAATCTTGCTTCCCTATAGTGAGTCGTATTA
chr9_64931736_64931760_24xA	TAATCCCAGCACTTGGGAGGCAGAGGCAGGCGGATTTCTGAGTTCGAGGCCAGCCTGGTCTACAAAGTGAGTTCCAGGACAGCCCAGCCAGGGCTACACAGAAAAACCCTGTCCCGAAAAACCAAAAAAAAAAAAAAAAAAAAAAAAAGAGATGACAGAATTGCCTATTCAAAACGTAACTGCGAGAAGAAAATCAGGAGAAACCCTATATTTTGTTATTGTAGCTTGGTGTGCGACATACCCCTAACCTAGCACGCTGTTTCCTGCCTCAGTGTGTGTGTTACCTATTCATGATCACTCGACCCACTAGAGTAAAAATCTGGATTGCCTGCTCTGCCACCT	342	TGTAAGGCACATCTCGGATCAAATCAGGAGAAACCCTATATTTTGTTATTGTAGCTTGGTGTGCGACATACCCCTAACCTAGCACGCTGTTTCCTGCCTCAGTGTGTGTGTTACCTATTCATGATCACTCGACCCACTAGATCCGACGAGAATCTTGCTTCCCTATAGTGAGTCGTATTA,TGTAAGGCACATCTCGGATCGTAGCTTGGTGTGCGACATACCCCTAACCTAGCACGCTGTTTCCTGCCTCAGTGTGTGTGTTACCTATTCATGATCACTCGACCCACTAGAGTAAAAATCTGGATTGCCTGCTCTGCCACATCCGACGAGAATCTTGCTTCCCTATAGTGAGTCGTATTA
chr2_75477835_75477854_19xT	TAACATTCCCTGTGGAAGAACTTTTCACTGATATCCTTTTACAGGTCAAGCATTATTTCAAGTAGGTACTATGAAAGCAAACCTTTACCTATCTTGCTCATGAATGAGAATAGTTTTTTTTTTTTTTTTTTTTGGTTTTTCGAGACAGGGTTTCTCTGTATAGCCCTGGCTGTCCTGGAACTCACTTTGTAGACCAGGCTGACCTCGAACTCAGATATCCACCTGCCTCTGCCTCCCGAGTGCTGGGAT	249	TGTAAGGCACATCTCGGATCTAACATTCCCTGTGGAAGAACTTTTCACTGATATCCTTTTACAGGTCAAGCATTATTTCAAGTAGGTACTATGAAAGCAAACCTTTACCTATCTTGCTCATGAATGAGAATAGTTTTTTTATCCGACGAGAATCTTGCTTCCCTATAGTGAGTCGTATTA
chr18_63597927_63597937_10xA	TAAGGAGCTATATTGTTGATATATTTGTGATACTTCTCCTCATTTCTAGGAGACAGTCTCTGTTTTATTCATTACTGTGGATTCAGTGTAACCACGTCAAACCCCTGATCCTGGGACTTCCATGCAATGATAGACAACACCAGAAATTATGCTTCAAAATAAAGCTGTCTTCTGAAAAAAAAAAAGTTATGATACAGTAATACATGCTACTTTTGTAGCTTTAGAGTAGCACATAGTTTTTCTAAAGGAAAAATTATTTTGGGCTCTTCATTGTTATCAAGTAGAATACTAAATTTATCACACTGCTAGACTATTCTCTAATCTT	325	TGTAAGGCACATCTCGGATCTAAGGAGCTATATTGTTGATATATTTGTGATACTTCTCCTCATTTCTAGGAGACAGTCTCTGTTTTATTCATTACTGTGGATTCAGTGTAACCACGTCAAACCCCTGATCCTGGGACTTCATCCGACGAGAATCTTGCTTCCCTATAGTGAGTCGTATTA,TGTAAGGCACATCTCGGATCTGTTTTATTCATTACTGTGGATTCAGTGTAACCACGTCAAACCCCTGATCCTGGGACTTCCATGCAATGATAGACAACACCAGAAATTATGCTTCAAAATAAAGCTGTCTTCTGAAAAAAATCCGACGAGAATCTTGCTTCCCTATAGTGAGTCGTATTA,TGTAAGGCACATCTCGGATCAAAAAGTTATGATACAGTAATACATGCTACTTTTGTAGCTTTAGAGTAGCACATAGTTTTTCTAAAGGAAAAATTATTTTGGGCTCTTCATTGTTATCAAGTAGAATACTAAATTTATCAATCCGACGAGAATCTTGCTTCCCTATAGTGAGTCGTATTA
chr3_90720014_90720024_10xT	TAATAATACTAATAACACAGATGTACTTTATTCACTGCAAACATCAGTCTTTTCAAGACTCCCCATTCTCCTGCCTAGCATCTTCTTAGCCTCTATCAACAAGTTTTTTTTTTTGTTTGTGTGTGAGAAATAGACTGTAATTTTGATGTGATATTTTTGTTATTTTCATCTGTTTCTGTGTGACAGCTT	189	TGTAAGGCACATCTCGGATCATGTACTTTATTCACTGCAAACATCAGTCTTTTCAAGACTCCCCATTCTCCTGCCTAGCATCTTCTTAGCCTCTATCAACAAGTTTTTTTTTTTGTTTGTGTGTGAGAAATAGACTGTAAATCCGACGAGAATCTTGCTTCCCTATAGTGAGTCGTATTA,TGTAAGGCACATCTCGGATCCCCCATTCTCCTGCCTAGCATCTTCTTAGCCTCTATCAACAAGTTTTTTTTTTTGTTTGTGTGTGAGAAATAGACTGTAATTTTGATGTGATATTTTTGTTATTTTCATCTGTTTCTGTGATCCGACGAGAATCTTGCTTCCCTATAGTGAGTCGTATTA
chr15_72056507_72056518_11xA	TAAGTAGGCCATGAGGGATGAAGCATGATTGGCAGGGATCCATGTAAAAAAAAAAAAGATACATAAGTATTCTCCTATCTACCCTACTCTACCTTCCCTCTAGACTTGCCCAAGTATATTCAGAGAAGACCACATAGTAAAAATCACTTTCATAAAACCAGAAAGGCATTGCCAAGAACAGGACAATTTAGAACCTTGATGTTGAACTTGGATTTTTT	218	TGTAAGGCACATCTCGGATCTAAGTAGGCCATGAGGGATGAAGCATGATTGGCAGGGATCCATGTAAAAAAAAAAAAGATACATAAGTATTCTCCTATCTACCCTACTCTACCTTCCCTCTAGACTTGCCCAAGTATATTATCCGACGAGAATCTTGCTTCCCTATAGTGAGTCGTATTA,TGTAAGGCACATCTCGGATCACATAAGTATTCTCCTATCTACCCTACTCTACCTTCCCTCTAGACTTGCCCAAGTATATTCAGAGAAGACCACATAGTAAAAATCACTTTCATAAAACCAGAAAGGCATTGCCAAGAACAATCCGACGAGAATCTTGCTTCCCTATAGTGAGTCGTATTA,TGTAAGGCACATCTCGGATCACCTTCCCTCTAGACTTGCCCAAGTATATTCAGAGAAGACCACATAGTAAAAATCACTTTCATAAAACCAGAAAGGCATTGCCAAGAACAGGACAATTTAGAACCTTGATGTTGAACTTGATCCGACGAGAATCTTGCTTCCCTATAGTGAGTCGTATTA
chr10_19061138_19061150_12xT	TAAAACACCAAAGCAGTTGTTTTTATTTGTTTTGTTTTGCTTGTTTGTTTGTTTCATTGGTTGGGTTTTTTTTTTTTTCTCCTTATTATGAAGACTCCTTATCTATTCATCAGTTGGGATCTCTTGTCATATTCTCTCTCTCTCTCTCTCTCTCTCTCTCTCTCGGTTTAGTATCTTGAGTTAGGGCCTTACTGAGTATTCACGATCCTCCTGCCTCAGTCTCCTGAGTGCCAGGATTTCAAGTGTATGATACCATGTCTAGCTTGGCCAGAGCTTTTTGTTT	283	TGTAAGGCACATCTCGGATCTTTGTTTTGCTTGTTTGTTTGTTTCATTGGTTGGGTTTTTTTTTTTTTCTCCTTATTATGAAGACTCCTTATCTATTCATCAGTTGGGATCTCTTGTCATATTCTCTCTCTCTCTCTCTCATCCGACGAGAATCTTGCTTCCCTATAGTGAGTCGTATTA,TGTAAGGCACATCTCGGATCTCTCTCTCTCTCTCGGTTTAGTATCTTGAGTTAGGGCCTTACTGAGTATTCACGATCCTCCTGCCTCAGTCTCCTGAGTGCCAGGATTTCAAGTGTATGATACCATGTCTAGCTTGGCCAATCCGACGAGAATCTTGCTTCCCTATAGTGAGTCGTATTA
chr10_91389684_91389705_21xT	TAAACTGCTGATTTTGTTGTAAGCATGCTACTTGGCAATAGGAGACACAGAACCCAGTGAACATTTGTATTTTGAATTGCCCCTCTTAGTTGAAAGGAGGCAGACTAATGACCAAAACAATTGGGTAGTGTCACCATCATACGGCAGCCCACAGTTTGTCTTCTCAAGGCCTTACTGATGCTCTTTTTTTTTTTTTTTTTTTTTTACAAGTCACACAGGAGAACTATCACTACATTTCCCCCTTT	245	TGTAAGGCACATCTCGGATCTAAACTGCTGATTTTGTTGTAAGCATGCTACTTGGCAATAGGAGACACAGAACCCAGTGAACATTTGTATTTTGAATTGCCCCTCTTAGTTGAAAGGAGGCAGACTAATGACCAAAACAAATCCGACGAGAATCTTGCTTCCCTATAGTGAGTCGTATTA,TGTAAGGCACATCTCGGATCTTGGGTAGTGTCACCATCATACGGCAGCCCACAGTTTGTCTTCTCAAGGCCTTACTGATGCTCTTTTTTTTTTTTTTTTTTTTTTACAAGTCACACAGGAGAACTATCACTACATTTCCCATCCGACGAGAATCTTGCTTCCCTATAGTGAGTCGTATTA
chr12_90827226_90827238_12xA	TAAACAGAGAAAAAAAAAAAAAGACAATGTATGAAAGTTTGAAAACTGGCAATGCCAACAAGAGGAGCACAGAGTTCAGAACTAGCTTATGCCTGGTGAGTTTCTAGAATGCAGTATAGAAAGAAAAAAAAAAGAGTCCACATAGCCAGAGGTCATCAGAGGTCACTCTGAAGACAGGAAACAAGAGTTTGGAAGTCAAGAACCAATGAGTATGAATAAAGCCTGGGCAGAGAAAACGCT	240	TGTAAGGCACATCTCGGATCTAAACAGAGAAAAAAAAAAAAAGACAATGTATGAAAGTTTGAAAACTGGCAATGCCAACAAGAGGAGCACAGAGTTCAGAACTAGCTTATGCCTGGTGAGTTTCTAGAATGCAGTATAGAATCCGACGAGAATCTTGCTTCCCTATAGTGAGTCGTATTA,TGTAAGGCACATCTCGGATCAAGAAAAAAAAAAGAGTCCACATAGCCAGAGGTCATCAGAGGTCACTCTGAAGACAGGAAACAAGAGTTTGGAAGTCAAGAACCAATGAGTATGAATAAAGCCTGGGCAGAGAAAACGCTATCCGACGAGAATCTTGCTTCCCTATAGTGAGTCGTATTA
chr8_114659697_114659707_10xA	TAAAAAGTGGGAAGAGGATACTATTGTGCATTTGTCTAGAAAAAGCAAAACCACCTTCCAAATGGTGTCACGTCTAATTGGCTGGAAGATTTCTATGAGGAATTTTGTAACTATTTGCATGGGATGGATAGCCTAAAACAAAAACAAACAAACAACAACAAAAAAAAAAACTTTAGTCAGTGGAAATATACTTAGCAAATGGTAGACAAAAATTCAAAACTGAAATAGAGAGAGCTGCACATGGTGATCTGTCCTT	256	TGTAAGGCACATCTCGGATCGGGATGGATAGCCTAAAACAAAAACAAACAAACAACAACAAAAAAAAAAACTTTAGTCAGTGGAAATATACTTAGCAAATGGTAGACAAAAATTCAAAACTGAAATAGAGAGAGCTGCACATCCGACGAGAATCTTGCTTCCCTATAGTGAGTCGTATTA,TGTAAGGCACATCTCGGATCTAAAAAGTGGGAAGAGGATACTATTGTGCATTTGTCTAGAAAAAGCAAAACCACCTTCCAAATGGTGTCACGTCTAATTGGCTGGAAGATTTCTATGAGGAATTTTGTAACTATTTGCATATCCGACGAGAATCTTGCTTCCCTATAGTGAGTCGTATTA
chr17_87609452_87609466_14xA	TAATCCCAGCACTAGGGAGGCAGAGGCAGGTGGATTTCTGAGTTCGAGGCCAGCCTGGTCTACAGAGTGAGTTCCAGGACAGCCAGGGCTACATAGAGAAACCCTGTCTTGAAAAAACAAAACAAAACAAAACAAAACAAAAAAAAAAAAAAAGAAGAAGAAGAAGAAGAAGGAGGAGGAGGAGGAGGAGGAGGAGGAGAAGTTTGGATATAGAAACCTCCTCAACTCAGTTCTTGCGACTGCACACAGAGCTGACCCACGTGATGCGGGAGCTTATGATGCCACTGCTAAACAGCTGTGCTGTGCCATCTCCGTCCTTTCCTGTCCCCACAGTTGCCCACTTTGAGTGTGATCTGTGACAGCCATTGCCCACCAGACCTTTAGGT	386	TGTAAGGCACATCTCGGATCTGCACACAGAGCTGACCCACGTGATGCGGGAGCTTATGATGCCACTGCTAAACAGCTGTGCTGTGCCATCTCCGTCCTTTCCTGTCCCCACAGTTGCCCACTTTGAGTGTGATCTGTGACATCCGACGAGAATCTTGCTTCCCTATAGTGAGTCGTATTA
chr3_89197772_89197782_10xC	TAATCCCAGCACTCGGGAGGCAGAGGCAGGCGGATTTCTGAGTTCGAGGCCAGCCTGGTCTACAAATGAATTCCAGGACAGCCAGGGATACACAGAGAAACCCTGTCTCACCCGCACCCCCCCCCCCAAATGTATCAACAAGAAAAAAAGTCTGTCTATGTTCAGTATAGACACATTTTTTTTTCCTGAAAAGTATTTGTCCATGGCTGCGTGCAGGGAGAAGAATCCACAGATACGGAGTT	242	TGTAAGGCACATCTCGGATCCCCTGTCTCACCCGCACCCCCCCCCCCAAATGTATCAACAAGAAAAAAAGTCTGTCTATGTTCAGTATAGACACATTTTTTTTTCCTGAAAAGTATTTGTCCATGGCTGCGTGCAGGGAGATCCGACGAGAATCTTGCTTCCCTATAGTGAGTCGTATTA
chr12_93584159_93584169_10xG	TAAGGTGCTACCTCGTAAACAGTCTCAAATCACCTAAGCCTGCCCAGGGACCCTCAACCATGACCTCTTATAAATGTCTGTTTGGAACCTGGAATACAATTTTGTAAATTGGGGGGGGGGGTATTTATGTATGAAAGCCTTGGAAGCAGAAACTGTACTTACTT	164	TGTAAGGCACATCTCGGATCAGTCTCAAATCACCTAAGCCTGCCCAGGGACCCTCAACCATGACCTCTTATAAATGTCTGTTTGGAACCTGGAATACAATTTTGTAAATTGGGGGGGGGGGTATTTATGTATGAAAGCCTATCCGACGAGAATCTTGCTTCCCTATAGTGAGTCGTATTA
chr3_26738721_26738733_12xC	TAAAAGGAGTGAGATTCTCTTTGGGATAGAAAAGGACGAAGTCCTGCAGTTTTTACTAGCTGATGCTCTATACCAAGCAGATGTCAGCTTGACCCCCCCCCCCCCGCCTTGTGCAGAAATGTGCTTCTTGGAAACATCATCCAGCCCAGCCAAAGGGAAGGGGCTTTGATAGGTAGCAGTGTAGAGGGCGATTGTCCCTTGGCCCCCTGTGCCTCTGCCTCCTTTTATCCTGCATAGATACTAATAGAAAAGCACTAGTAGCAAAAACATACAGAGATTGTGCAAACTGTTCCAATGATAAATTGCTTTTATAACACACCTT	322	TGTAAGGCACATCTCGGATCTAAAAGGAGTGAGATTCTCTTTGGGATAGAAAAGGACGAAGTCCTGCAGTTTTTACTAGCTGATGCTCTATACCAAGCAGATGTCAGCTTGACCCCCCCCCCCCCGCCTTGTGCAGAAATATCCGACGAGAATCTTGCTTCCCTATAGTGAGTCGTATTA,TGTAAGGCACATCTCGGATCTGATGCTCTATACCAAGCAGATGTCAGCTTGACCCCCCCCCCCCCGCCTTGTGCAGAAATGTGCTTCTTGGAAACATCATCCAGCCCAGCCAAAGGGAAGGGGCTTTGATAGGTAGCAGTATCCGACGAGAATCTTGCTTCCCTATAGTGAGTCGTATTA,TGTAAGGCACATCTCGGATCGTAGAGGGCGATTGTCCCTTGGCCCCCTGTGCCTCTGCCTCCTTTTATCCTGCATAGATACTAATAGAAAAGCACTAGTAGCAAAAACATACAGAGATTGTGCAAACTGTTCCAATGATAATCCGACGAGAATCTTGCTTCCCTATAGTGAGTCGTATTA
chr3_145697333_145697344_11xT	TAAGAGTCTATGCTTAGCAGGGTCAAGACCTGGGTTTGGGTCAGGTCCACTCAACACACAAAAGAGAATAAAGTGGAAAAATTGCAGCTTTTTTTTTTTTGAAAAAGTATAGTCTATTTTGAGCAGCATGTTCTTAGTTGTACAAAAGACGGTAAGTATTTTATATCACATTTTCTCTATATATTCATATGGATAGTTTCTTTACAAATGAAAGTACAAGTCAGAATCCATGGTAGATATGTGATGGCATAGAGACACCTCATCTGAGCATTT	273	TGTAAGGCACATCTCGGATCTGGGTTTGGGTCAGGTCCACTCAACACACAAAAGAGAATAAAGTGGAAAAATTGCAGCTTTTTTTTTTTTGAAAAAGTATAGTCTATTTTGAGCAGCATGTTCTTAGTTGTACAAAAGACATCCGACGAGAATCTTGCTTCCCTATAGTGAGTCGTATTA,TGTAAGGCACATCTCGGATCGGTAAGTATTTTATATCACATTTTCTCTATATATTCATATGGATAGTTTCTTTACAAATGAAAGTACAAGTCAGAATCCATGGTAGATATGTGATGGCATAGAGACACCTCATCTGAGCAATCCGACGAGAATCTTGCTTCCCTATAGTGAGTCGTATTA
chr3_88946344_88946359_15xA	TAACAACCCAAAAAAAAAAAAAAAACCCAAGCTACAATGCTCACAAATAATGTTATGTTAGGCTGCTCACTACAAAGAAATCTAGAGTACAGATGACAAAATGAAGAATGTCATAAGTTCACAAATGTGTAAGAAAAAAATCAATTGTATGGCT	154	TGTAAGGCACATCTCGGATCAAAAACCCAAGCTACAATGCTCACAAATAATGTTATGTTAGGCTGCTCACTACAAAGAAATCTAGAGTACAGATGACAAAATGAAGAATGTCATAAGTTCACAAATGTGTAAGAAAAAAAATCCGACGAGAATCTTGCTTCCCTATAGTGAGTCGTATTA
chr18_36320642_36320653_11xA	TAACTTTTTTGCTGACAACATAATCATGTGCATAGAAAGTCCCAACAAATCCAAAAAGGAAAAGCGTTACTGGCACCAAAAAAAAAAAAGCGAATTTATTAGGGTCACAGGATATAAAATCAACATTGAAAATGGAAGAGTGGGGGTTACAGCTCAGCTTGTTTAGCATCATGAAGACGTGGCCTTTACCTTCCATCACCATACTCAGAAGGAATTGCTTT	221	TGTAAGGCACATCTCGGATCTAACTTTTTTGCTGACAACATAATCATGTGCATAGAAAGTCCCAACAAATCCAAAAAGGAAAAGCGTTACTGGCACCAAAAAAAAAAAAGCGAATTTATTAGGGTCACAGGATATAAAATATCCGACGAGAATCTTGCTTCCCTATAGTGAGTCGTATTA,TGTAAGGCACATCTCGGATCAGGGTCACAGGATATAAAATCAACATTGAAAATGGAAGAGTGGGGGTTACAGCTCAGCTTGTTTAGCATCATGAAGACGTGGCCTTTACCTTCCATCACCATACTCAGAAGGAATTGCTTATCCGACGAGAATCTTGCTTCCCTATAGTGAGTCGTATTA
chr8_98183386_98183397_11xC	TAAAGATGAGTTCTTTTTTTGCCAATGTGTACGTCTGCCTTCTTTGCAACAAAACAAAACAGAACAAAACAAAACAAAACAAAAAAATCTACCACTACCAGCAACAACAACCCCCCCCCCCCATGTATGGGTCTT	135	TGTAAGGCACATCTCGGATCTTCTTTTTTTGCCAATGTGTACGTCTGCCTTCTTTGCAACAAAACAAAACAGAACAAAACAAAACAAAACAAAAAAATCTACCACTACCAGCAACAACAACCCCCCCCCCCCATGTATGGATCCGACGAGAATCTTGCTTCCCTATAGTGAGTCGTATTA
chr7_140776680_140776693_13xA	TAAAAATAGAGAAGCAAAGGGACGGTATCAGCCAAATTGGAAAAAAAAAAAAAACTGAACAGAAGCTAGGGCGGGGTATGTGTGCTATCCAGTTATCTAGACCACTGACATTGCCTGGGGCCCCTCAGAGCAGGTCCAATCAGGCTGGGAAATGGGAGGCTGATGGAAGATCAGAGT	177	TGTAAGGCACATCTCGGATCTAAAAATAGAGAAGCAAAGGGACGGTATCAGCCAAATTGGAAAAAAAAAAAAAACTGAACAGAAGCTAGGGCGGGGTATGTGTGCTATCCAGTTATCTAGACCACTGACATTGCCTGGGGATCCGACGAGAATCTTGCTTCCCTATAGTGAGTCGTATTA,TGTAAGGCACATCTCGGATCAAAACTGAACAGAAGCTAGGGCGGGGTATGTGTGCTATCCAGTTATCTAGACCACTGACATTGCCTGGGGCCCCTCAGAGCAGGTCCAATCAGGCTGGGAAATGGGAGGCTGATGGAAGAATCCGACGAGAATCTTGCTTCCCTATAGTGAGTCGTATTA
chrX_132581193_132581207_14xA	TAAGGACTTGTTTATAGCTTCCTCTTCCCCCAACCTCATCACCATCACTGGCACATCACCCTAGTCTCCCAGATTATTTCAATAACCAACAAACATTTGGCCATATTGTGTTTGGAAAAAAAAAAAAAAACCTCCAGGAAAACACCCAAACTGAAGGGAAACAGT	165	TGTAAGGCACATCTCGGATCTAAGGACTTGTTTATAGCTTCCTCTTCCCCCAACCTCATCACCATCACTGGCACATCACCCTAGTCTCCCAGATTATTTCAATAACCAACAAACATTTGGCCATATTGTGTTTGGAAAAAATCCGACGAGAATCTTGCTTCCCTATAGTGAGTCGTATTA,TGTAAGGCACATCTCGGATCACCATCACTGGCACATCACCCTAGTCTCCCAGATTATTTCAATAACCAACAAACATTTGGCCATATTGTGTTTGGAAAAAAAAAAAAAAACCTCCAGGAAAACACCCAAACTGAAGGGAAATCCGACGAGAATCTTGCTTCCCTATAGTGAGTCGTATTA
chr15_63400000_63400012_12xA	TAACATATTTGGATAAAGCAGACTATTATCCAAGCTATAGGCAGACTCTATCCAATCAGCTGAAGACCTGGCATAGAAAGATCCCTCTCCCTTAGGAACAATGCATGTGACTGATAGGATGCCCTGCTAACTGAGTTTCCCCCACAACTGTGACCTACAGTGAGTACTCACAGAAAAAAAAAAAAATCAAACAAACAATTGGGTCATGAAATTGGAAATGAATCTTGTTATGGAACAAAATTCTGATTGCGTGAAAGGT	259	TGTAAGGCACATCTCGGATCGGATAAAGCAGACTATTATCCAAGCTATAGGCAGACTCTATCCAATCAGCTGAAGACCTGGCATAGAAAGATCCCTCTCCCTTAGGAACAATGCATGTGACTGATAGGATGCCCTGCTAAATCCGACGAGAATCTTGCTTCCCTATAGTGAGTCGTATTA,TGTAAGGCACATCTCGGATCCTGAGTTTCCCCCACAACTGTGACCTACAGTGAGTACTCACAGAAAAAAAAAAAAATCAAACAAACAATTGGGTCATGAAATTGGAAATGAATCTTGTTATGGAACAAAATTCTGATTGCATCCGACGAGAATCTTGCTTCCCTATAGTGAGTCGTATTA
chr12_85473695_85473707_12xA	TAAAAAGAGAGTGCAGGGTGTGCGCTGGGGATGAGGGCCAACCAGCAATAAGTGTAAAGCCCTGGGTTTGATCCCAGCACCAAACAAGCCAGGCATGGTGGTGCACACTCCCAAGTTTGTAATCCCAGCATTCACTGGGGTTGGGAGGGGCATGGTAATCAAAAGTTCAAGGTTATCTTTAGTTATTTATTGGATTTGAAGCCTGCTTTAGCTAAGTGCAGCCCTGTCTGGAAAAAAAAAAAAAGAGGAAAAAGAAAGAAAAGAAGGAAGGAAGGAAGGAAGGAAGGAAGGAAGGAAGGAAGGAAGGAAGGACAAATGAAATAAGACTGGCCAACCAAATGTTGATGACAGATGGGACAATGTGAATGTTATTGTGCTATTTTCATGACTTTTTTTGTGTCTT	403	TGTAAGGCACATCTCGGATCAAAAGTTCAAGGTTATCTTTAGTTATTTATTGGATTTGAAGCCTGCTTTAGCTAAGTGCAGCCCTGTCTGGAAAAAAAAAAAAAGAGGAAAAAGAAAGAAAAGAAGGAAGGAAGGAAGGAATCCGACGAGAATCTTGCTTCCCTATAGTGAGTCGTATTA,TGTAAGGCACATCTCGGATCAGGAAGGAAGGAAGGAAGGAAGGAAGGAAGGACAAATGAAATAAGACTGGCCAACCAAATGTTGATGACAGATGGGACAATGTGAATGTTATTGTGCTATTTTCATGACTTTTTTTGTGTATCCGACGAGAATCTTGCTTCCCTATAGTGAGTCGTATTA,TGTAAGGCACATCTCGGATCACCAGCAATAAGTGTAAAGCCCTGGGTTTGATCCCAGCACCAAACAAGCCAGGCATGGTGGTGCACACTCCCAAGTTTGTAATCCCAGCATTCACTGGGGTTGGGAGGGGCATGGTAATCATCCGACGAGAATCTTGCTTCCCTATAGTGAGTCGTATTA,TGTAAGGCACATCTCGGATCTAAAAAGAGAGTGCAGGGTGTGCGCTGGGGATGAGGGCCAACCAGCAATAAGTGTAAAGCCCTGGGTTTGATCCCAGCACCAAACAAGCCAGGCATGGTGGTGCACACTCCCAAGTTTGTATCCGACGAGAATCTTGCTTCCCTATAGTGAGTCGTATTA
chr14_34174956_34174974_18xA	TAAAAACAAAACAAAACAAAACAAAACAAAAACCCAGGCTGGGGAGGTAGAGACAGGAGTCTTGTGAGGACATGATGGATACCCTAACTAGATCGATCAGATCTCAAAAAAAAAAAAAAAAAAAGTGACAGAGGAATCAGTGGCAGACACATGCATGCACGCAGGCAGATATT	173	TGTAAGGCACATCTCGGATCTAAAAACAAAACAAAACAAAACAAAACAAAAACCCAGGCTGGGGAGGTAGAGACAGGAGTCTTGTGAGGACATGATGGATACCCTAACTAGATCGATCAGATCTCAAAAAAAAAAAAAAAATCCGACGAGAATCTTGCTTCCCTATAGTGAGTCGTATTA,TGTAAGGCACATCTCGGATCAGACAGGAGTCTTGTGAGGACATGATGGATACCCTAACTAGATCGATCAGATCTCAAAAAAAAAAAAAAAAAAAGTGACAGAGGAATCAGTGGCAGACACATGCATGCACGCAGGCAGATATCCGACGAGAATCTTGCTTCCCTATAGTGAGTCGTATTA
chr19_4581978_4581990_12xT	TAATGTAGATGAATGTTTTGCCAGCATTTACAGCAAATCTTGTATATGCAGTGCTCATGGAAGCCAGAACATCATCAGGACATCACAACACCTGAAACTGGCATTACAAATGGTTTCAGACTGCCATGTGGGTGTGGAAACCAAACCCTGGTCCTTTGCGAGTGCTTGATATACTCTTTTTTTTTTTTTGATT	193	TGTAAGGCACATCTCGGATCCAGCAAATCTTGTATATGCAGTGCTCATGGAAGCCAGAACATCATCAGGACATCACAACACCTGAAACTGGCATTACAAATGGTTTCAGACTGCCATGTGGGTGTGGAAACCAAACCCTGATCCGACGAGAATCTTGCTTCCCTATAGTGAGTCGTATTA,TGTAAGGCACATCTCGGATCATCATCAGGACATCACAACACCTGAAACTGGCATTACAAATGGTTTCAGACTGCCATGTGGGTGTGGAAACCAAACCCTGGTCCTTTGCGAGTGCTTGATATACTCTTTTTTTTTTTTTGATCCGACGAGAATCTTGCTTCCCTATAGTGAGTCGTATTA
chr5_16626488_16626499_11xT	TAATGATGCCTTCATAATTCACTGATAGTTTTCATTTTTATGTGATGCAAGTTGTAGGATCATTTACCACCATGGTTTCAGATTTGTTAGCAACATCAGATTCCAATTACTGTAATCTGACACACTGCTAAGAAAACAATTTGTTTGAATTTTGAAATATTTGAAGACTTGCATCTGTTCTCGTGAGACACATCAAGTCTTTGACGTCAGTGGCCTAACCACACATAGTATTTTTTTTTTTTCTTATTGAAACTAAAAAAGAAACTCTCCCTTATGGTTATGTTTGCTCTCCAGAGTTGTTGCTAGTCCCAGGAAATGCTTATACCATTTCATTTTGGTGAATGATTCTGAAGACAATATAGCCATGATCAAACATTTCTTTACTGTTTATATGTCTCCTTACATTGTATAATGAACATAAAGTATAAACTCTTCTAGTGCCT	443	TGTAAGGCACATCTCGGATCTAATGATGCCTTCATAATTCACTGATAGTTTTCATTTTTATGTGATGCAAGTTGTAGGATCATTTACCACCATGGTTTCAGATTTGTTAGCAACATCAGATTCCAATTACTGTAATCTGAATCCGACGAGAATCTTGCTTCCCTATAGTGAGTCGTATTA,TGTAAGGCACATCTCGGATCCACACTGCTAAGAAAACAATTTGTTTGAATTTTGAAATATTTGAAGACTTGCATCTGTTCTCGTGAGACACATCAAGTCTTTGACGTCAGTGGCCTAACCACACATAGTATTTTTTTTTTATCCGACGAGAATCTTGCTTCCCTATAGTGAGTCGTATTA,TGTAAGGCACATCTCGGATCTTCTTATTGAAACTAAAAAAGAAACTCTCCCTTATGGTTATGTTTGCTCTCCAGAGTTGTTGCTAGTCCCAGGAAATGCTTATACCATTTCATTTTGGTGAATGATTCTGAAGACAATATATCCGACGAGAATCTTGCTTCCCTATAGTGAGTCGTATTA,TGTAAGGCACATCTCGGATCTATACCATTTCATTTTGGTGAATGATTCTGAAGACAATATAGCCATGATCAAACATTTCTTTACTGTTTATATGTCTCCTTACATTGTATAATGAACATAAAGTATAAACTCTTCTAGTGATCCGACGAGAATCTTGCTTCCCTATAGTGAGTCGTATTA
chr3_17229786_17229801_15xT	TAACCATTGCATGGAACATTTCCATAATTTACACCCCCAAAGATCTCTAATGTTCATTGCACGACATCTCTTTTGTCATGTTTAGAATTAGGGAGCTTTCATCAAGTTCTATTGTTTACAGATTTCAATGCAGGTAGAATCCCACTTTTTTTTTTTTTTTTGCCAGATGTTTGTTTTCAATCACATATTCCAGAGTGAGTGAGTTCAGAT	210	TGTAAGGCACATCTCGGATCTCCATAATTTACACCCCCAAAGATCTCTAATGTTCATTGCACGACATCTCTTTTGTCATGTTTAGAATTAGGGAGCTTTCATCAAGTTCTATTGTTTACAGATTTCAATGCAGGTAGAATATCCGACGAGAATCTTGCTTCCCTATAGTGAGTCGTATTA,TGTAAGGCACATCTCGGATCGGGAGCTTTCATCAAGTTCTATTGTTTACAGATTTCAATGCAGGTAGAATCCCACTTTTTTTTTTTTTTTTGCCAGATGTTTGTTTTCAATCACATATTCCAGAGTGAGTGAGTTCAGATATCCGACGAGAATCTTGCTTCCCTATAGTGAGTCGTATTA
chr13_81153428_81153445_17xA	TAACGAGGCTGGGCTTGGCAGTTTCAAAAGTCCACATTATTCCCAGTTAGCTCTCTCTGCTCAATATCAACTCTGTTGCCCAGGTATGAGTGATAACTTTGATTCAGACCTACATGAAAAAGAACAAGCATGGCAATAAATAAATAAAAACTGAGCAGTTTGAGAAAAAAAAAAAAAAAAAAGAAAGAGCACCAGAGTATTCAATGTTGGAGCCAAGGCTTGCGCTGAAAGAGGTAAGGCGGGGCCTGATGTGAGATTCTCATTGCCCTCATGTTGATTTACCATATGTCTTTTT	295	TGTAAGGCACATCTCGGATCTAACGAGGCTGGGCTTGGCAGTTTCAAAAGTCCACATTATTCCCAGTTAGCTCTCTCTGCTCAATATCAACTCTGTTGCCCAGGTATGAGTGATAACTTTGATTCAGACCTACATGAAAAATCCGACGAGAATCTTGCTTCCCTATAGTGAGTCGTATTA,TGTAAGGCACATCTCGGATCCTCTCTCTGCTCAATATCAACTCTGTTGCCCAGGTATGAGTGATAACTTTGATTCAGACCTACATGAAAAAGAACAAGCATGGCAATAAATAAATAAAAACTGAGCAGTTTGAGAAAAAAATCCGACGAGAATCTTGCTTCCCTATAGTGAGTCGTATTA,TGTAAGGCACATCTCGGATCAAAAAAAAAAAAGAAAGAGCACCAGAGTATTCAATGTTGGAGCCAAGGCTTGCGCTGAAAGAGGTAAGGCGGGGCCTGATGTGAGATTCTCATTGCCCTCATGTTGATTTACCATATGTCATCCGACGAGAATCTTGCTTCCCTATAGTGAGTCGTATTA
chr4_30344835_30344847_12xA	TAAAATAATATGGGGAGCACCCCTTCAATTCCATGACTCCTGAAGCAGAGACAGGTGGATCTCTCAGATTGAAGCTATCCTGGTCTACTGAGAGAGATCCAGTAGAGCCAAGACTTCACAGTGGAACACTGTTTTGAAAAAAAAACAAACAAGCAAAATAAATAAATAAATAATATCTGGAAAATGCAAAAAAAAAAAAACCTCAATTATAAGTCCTGTATAATACATGATCACCT	236	TGTAAGGCACATCTCGGATCAGACTTCACAGTGGAACACTGTTTTGAAAAAAAAACAAACAAGCAAAATAAATAAATAAATAATATCTGGAAAATGCAAAAAAAAAAAAACCTCAATTATAAGTCCTGTATAATACATGAATCCGACGAGAATCTTGCTTCCCTATAGTGAGTCGTATTA
chrX_7978036_7978048_12xT	TAAGGCATTCCATACATTTTGAATTGAATCTTTCACAGGGTGAGAGATGGATCTAGTTTCATTCTTCTCAATGTGGATATTCAATTTCCCCAACACAATATTACGAAGAGGCAATCTTTCCTTTGGTGGATGATTCTAGCACCTTTGTCAAAACTTAGGTGACTGTAGCTGTGTGTTTATTTCTGTTTTTTTTTTTTTGCTGTTGT	206	TGTAAGGCACATCTCGGATCGAATTGAATCTTTCACAGGGTGAGAGATGGATCTAGTTTCATTCTTCTCAATGTGGATATTCAATTTCCCCAACACAATATTACGAAGAGGCAATCTTTCCTTTGGTGGATGATTCTAGCATCCGACGAGAATCTTGCTTCCCTATAGTGAGTCGTATTA,TGTAAGGCACATCTCGGATCTCAATTTCCCCAACACAATATTACGAAGAGGCAATCTTTCCTTTGGTGGATGATTCTAGCACCTTTGTCAAAACTTAGGTGACTGTAGCTGTGTGTTTATTTCTGTTTTTTTTTTTTTGCATCCGACGAGAATCTTGCTTCCCTATAGTGAGTCGTATTA
chr18_84664975_84664989_14xA	TAAAGAAAAATGCCTCTTCTTCAGAACCCAGCAACTATCCATGTGCCTCAGGTAGGATGGGGGCTCAGGAACCCATTTCCCTCAAAAAAAAAAAAAAAGTAGGGGAGGTTATTTTTCAAAAGAAAAGAGATTGGACATGGTGGCACACACCTT	153	TGTAAGGCACATCTCGGATCGCAACTATCCATGTGCCTCAGGTAGGATGGGGGCTCAGGAACCCATTTCCCTCAAAAAAAAAAAAAAAGTAGGGGAGGTTATTTTTCAAAAGAAAAGAGATTGGACATGGTGGCACACACATCCGACGAGAATCTTGCTTCCCTATAGTGAGTCGTATTA
chr11_22463898_22463913_15xA	TAAAACAAACAACAACAAAATTTATTTGGTTACAATGCAATCAAGAAGTACCTGGGCTATCCTGAAATTTTCTAAGTAGTCCAGACTGGCTTTGATCTTGAAATATTCCTGCTTCAGTCTCTTTGCAAAAAAAAAAAAAAAAGACTACAGTTTCTGCTCTAAAGGTTCTAAAAGTATCAGCTTAGCTAGTGTGTAATTACTTTCCTGTTTTCTTCTTGGCGAATCTGACTGTAAGATCACACCCACAATGGATCAAGAATTGTACTGTTGCCCAAAGTAAAATAATAATAATGAAAAAAATCCTAGTGGATTTTCCTTAGCGCTAACAAATTT	333	TGTAAGGCACATCTCGGATCAACAACAAAATTTATTTGGTTACAATGCAATCAAGAAGTACCTGGGCTATCCTGAAATTTTCTAAGTAGTCCAGACTGGCTTTGATCTTGAAATATTCCTGCTTCAGTCTCTTTGCAAAAATCCGACGAGAATCTTGCTTCCCTATAGTGAGTCGTATTA,TGTAAGGCACATCTCGGATCAAAAAAAAAAAAGACTACAGTTTCTGCTCTAAAGGTTCTAAAAGTATCAGCTTAGCTAGTGTGTAATTACTTTCCTGTTTTCTTCTTGGCGAATCTGACTGTAAGATCACACCCACAATGATCCGACGAGAATCTTGCTTCCCTATAGTGAGTCGTATTA,TGTAAGGCACATCTCGGATCTCTTCTTGGCGAATCTGACTGTAAGATCACACCCACAATGGATCAAGAATTGTACTGTTGCCCAAAGTAAAATAATAATAATGAAAAAAATCCTAGTGGATTTTCCTTAGCGCTAACAAAATCCGACGAGAATCTTGCTTCCCTATAGTGAGTCGTATTA
chr2_119685153_119685180_27xA	TAAGAGTGCCGACTGCTCTTCCAGAGGTCCCCAGTTCAAATCCCAGCAACCACATGGTGGCTCACAACCATCTGTAATGAAATCTGATTCCCTCTTCTGGAGTGTCTGAAGATAGCTATAGTGCACTTACATGTAATAAATAAATGAATCTCTAAAAAAAAAAAAAAAAAAAAAAAAAAAACCTCCAGCAATGTCATGTTCCTGTAGAATCAGGAAAAAAGGGACCATCTGCCTCTCACAAGATCCTGAAAATATATGACAACCACTATGTCACACCCATGATGGAAGTGGACAAGGACTGACCCTGGGTGTGGAATGCCCACACTGACCTTGCTGACCCAATCCCCAACTGCCCAAAAGTTCAAAATAAAGTTGTACAAATTATATACATCCTATAAATT	401	TGTAAGGCACATCTCGGATCAAAAAAAAAAAAAAAAAAAAACCTCCAGCAATGTCATGTTCCTGTAGAATCAGGAAAAAAGGGACCATCTGCCTCTCACAAGATCCTGAAAATATATGACAACCACTATGTCACACCCATATCCGACGAGAATCTTGCTTCCCTATAGTGAGTCGTATTA,TGTAAGGCACATCTCGGATCGATGGAAGTGGACAAGGACTGACCCTGGGTGTGGAATGCCCACACTGACCTTGCTGACCCAATCCCCAACTGCCCAAAAGTTCAAAATAAAGTTGTACAAATTATATACATCCTATAAATATCCGACGAGAATCTTGCTTCCCTATAGTGAGTCGTATTA
chr7_130266913_130266924_11xC	TAATGCCATTGTGCGAGTAGAGGGATAAATAGTCGATCAGTTTGTGACCTAGGATGCGTTTCAATCCAAGTACACACTCTAAAGGTTGTGCTTTGATAGAGTGACTCATCAAAGTCTGCCCAGAGGGTCTCGGGAATAGAGCATCCCCCCCCCCCCATGGTTCAGCATTGGCCAACTCATGTCTGTGGGCTTCATAGAACACTGCTGTGAATGGCAAGCAACCAGTGGACTAACCTCTGCTCAGCTGTTGGTGTGGCTAGGAAGTGTGGTGTCCTGGTGGGTGCAGAAGTGACTT	295	TGTAAGGCACATCTCGGATCGTGCGAGTAGAGGGATAAATAGTCGATCAGTTTGTGACCTAGGATGCGTTTCAATCCAAGTACACACTCTAAAGGTTGTGCTTTGATAGAGTGACTCATCAAAGTCTGCCCAGAGGGTCTATCCGACGAGAATCTTGCTTCCCTATAGTGAGTCGTATTA,TGTAAGGCACATCTCGGATCCGGGAATAGAGCATCCCCCCCCCCCCATGGTTCAGCATTGGCCAACTCATGTCTGTGGGCTTCATAGAACACTGCTGTGAATGGCAAGCAACCAGTGGACTAACCTCTGCTCAGCTGTTGATCCGACGAGAATCTTGCTTCCCTATAGTGAGTCGTATTA,TGTAAGGCACATCTCGGATCGCCAACTCATGTCTGTGGGCTTCATAGAACACTGCTGTGAATGGCAAGCAACCAGTGGACTAACCTCTGCTCAGCTGTTGGTGTGGCTAGGAAGTGTGGTGTCCTGGTGGGTGCAGAAGTATCCGACGAGAATCTTGCTTCCCTATAGTGAGTCGTATTA
chr15_46088253_46088276_23xA	TAAAAACTGAGTAGCCATACATTAGCATATGTATCTAGTAAATGCATGCATTTGCCAAGGCAGTTAGTAAAAGGAAGTATTTATGTAGAATTCATAAAAACAGAAGAGAGGTAGCAGGAGACAGGCTCATGTCATAAAAACTAAGAAGTCACTTCTCAAACCAAAATTGGAAGCAGAGGAAAAAAAAAAAAAAAAAAAAAAAAGAGATCCTGAGAGGCTTTTGGAAACCTCAAATTTACCCTTAGTGAAACACCACTCCCACAATATCATTCCTACTCATCCTTCT	286	TGTAAGGCACATCTCGGATCTAAAAACTGAGTAGCCATACATTAGCATATGTATCTAGTAAATGCATGCATTTGCCAAGGCAGTTAGTAAAAGGAAGTATTTATGTAGAATTCATAAAAACAGAAGAGAGGTAGCAGGAGATCCGACGAGAATCTTGCTTCCCTATAGTGAGTCGTATTA,TGTAAGGCACATCTCGGATCAATGCATGCATTTGCCAAGGCAGTTAGTAAAAGGAAGTATTTATGTAGAATTCATAAAAACAGAAGAGAGGTAGCAGGAGACAGGCTCATGTCATAAAAACTAAGAAGTCACTTCTCAAAATCCGACGAGAATCTTGCTTCCCTATAGTGAGTCGTATTA,TGTAAGGCACATCTCGGATCCCAAAATTGGAAGCAGAGGAAAAAAAAAAAAAAAAAAAAAAAAGAGATCCTGAGAGGCTTTTGGAAACCTCAAATTTACCCTTAGTGAAACACCACTCCCACAATATCATTCCTACTCATATCCGACGAGAATCTTGCTTCCCTATAGTGAGTCGTATTA
chr3_37029581_37029594_13xT	TAATGTCATTTTATATTAGTCACATCTGTAAATATTTAGTATTCCATATTATTGGGTTGGGTTTTTTTTTTTTTTGTTTGTTTGTTTGTTTTGTTTTTCCTCTGTTGTCTGGTAAGGGCATTACAACGTAGTTGCTTT	138	TGTAAGGCACATCTCGGATCTTATATTAGTCACATCTGTAAATATTTAGTATTCCATATTATTGGGTTGGGTTTTTTTTTTTTTTGTTTGTTTGTTTGTTTTGTTTTTCCTCTGTTGTCTGGTAAGGGCATTACAACGTAATCCGACGAGAATCTTGCTTCCCTATAGTGAGTCGTATTA
chr2_32395318_32395333_15xT	TAAGGACCTTACAGAATGGTGGAACGCATAAAATAGGGTTTACTGTGCCTAGACTGGAGATCTGAGGAAAACTAACTAGGTTCTTTTACCGAGAGTTAGTCCTGGGAAGTCGCAGAAAAGTTGGATTTTTTTTTTTTTTTTCTGGAGCTGAGGACCGAACCCAGGGCCTTGGGCTTGCTAGGCAAGCGCTCTACCACTGAGCTAAATCCCCAACCCCCCCCCCATAGTTTCTTTCTTTCTTTTTTT	246	TGTAAGGCACATCTCGGATCTAAGGACCTTACAGAATGGTGGAACGCATAAAATAGGGTTTACTGTGCCTAGACTGGAGATCTGAGGAAAACTAACTAGGTTCTTTTACCGAGAGTTAGTCCTGGGAAGTCGCAGAAAAGATCCGACGAGAATCTTGCTTCCCTATAGTGAGTCGTATTA
chr11_76920779_76920795_16xA	TAATCCCAGCACTTGGGAGGCAGAGGCAGGCGGATTTCTGAGTTTGAGGCCAGCCTGGTCTACAGAGTGAGTTCCAGGACAGCCAGGGCTACACAGAGAAACCCTGTCTCGAACAACAACAACAAAAAACCAAAAAAAAAAAAAAAAACAAAAGAAACAAAAACAAAGTCTAAAAGAAAGGTAAATATAAGAGAAAAGCAAGCGTCTAGATTCTGCTGGGTATTGGCCATACCCAGATGCGCCCAGCTGTATAATGAGATTAGATCCTGATAAACCCATTATGAATTGAAAATGTCAT	298	TGTAAGGCACATCTCGGATCTAAAAGAAAGGTAAATATAAGAGAAAAGCAAGCGTCTAGATTCTGCTGGGTATTGGCCATACCCAGATGCGCCCAGCTGTATAATGAGATTAGATCCTGATAAACCCATTATGAATTGAAATCCGACGAGAATCTTGCTTCCCTATAGTGAGTCGTATTA
chr10_88434843_88434855_12xA	TAATGGGTGTGCTGTCAATTTTGAGGAAATGGCTCTTGACTGAAAACTAGATTCCTCACAGTTTACCTAACCCAGAATAACACAATTCAGTAAGTAACTTCTTGGGGAGTTATTGAGTTTTCCCAGGATGATACACTCTGAACCAACTGAAGGGTTTCAGGAGAAAAAAAAAAAAAGATCTCATTGTATCAAGAACTGACACTGAGTGAGGGTGAGACAGGGTTGATTTCTTATTGCTAAGACTTTCACTCTGATACCTCTTATCTAACACACACAAGTGCATCCAGAGATTTGGCTTAGAGTTAGAAT	309	TGTAAGGCACATCTCGGATCTAATGGGTGTGCTGTCAATTTTGAGGAAATGGCTCTTGACTGAAAACTAGATTCCTCACAGTTTACCTAACCCAGAATAACACAATTCAGTAAGTAACTTCTTGGGGAGTTATTGAGTTTATCCGACGAGAATCTTGCTTCCCTATAGTGAGTCGTATTA,TGTAAGGCACATCTCGGATCATTCCTCACAGTTTACCTAACCCAGAATAACACAATTCAGTAAGTAACTTCTTGGGGAGTTATTGAGTTTTCCCAGGATGATACACTCTGAACCAACTGAAGGGTTTCAGGAGAAAAAAAATCCGACGAGAATCTTGCTTCCCTATAGTGAGTCGTATTA,TGTAAGGCACATCTCGGATCAAAAAAGATCTCATTGTATCAAGAACTGACACTGAGTGAGGGTGAGACAGGGTTGATTTCTTATTGCTAAGACTTTCACTCTGATACCTCTTATCTAACACACACAAGTGCATCCAGAGAATCCGACGAGAATCTTGCTTCCCTATAGTGAGTCGTATTA
chr12_79760666_79760677_11xT	TAATATTGTCTAAAACCCAGCTTTTTTTTTTTTCCCAAAACAGCTGAAACCCTCATTGTGTTACTAGTTTTGATGTGAATCTGGAAACACGAGGAAGTGGAGTGGTGCCTGGGCTGTAGGTCTATTCGATTCTCTAGTT	139	TGTAAGGCACATCTCGGATCTAAAACCCAGCTTTTTTTTTTTTCCCAAAACAGCTGAAACCCTCATTGTGTTACTAGTTTTGATGTGAATCTGGAAACACGAGGAAGTGGAGTGGTGCCTGGGCTGTAGGTCTATTCGATATCCGACGAGAATCTTGCTTCCCTATAGTGAGTCGTATTA
chr2_132821700_132821710_10xC	TAAATGAATTTCCGTATGCCACATGTGTCTGGAAGTTCACCCCCCCCCCCTGAGATTTTCAGCTTAGTGGAGTGGGGTTAGCTCAGGTCTGTCCTCCTGACTTTCTGAGTTTCATCAGTAACTGTTGTAATGTCTCACTTTTCATCTACAATCTGATTCACTGGCTCTTCTCCTTCTGCT	180	TGTAAGGCACATCTCGGATCACATGTGTCTGGAAGTTCACCCCCCCCCCCTGAGATTTTCAGCTTAGTGGAGTGGGGTTAGCTCAGGTCTGTCCTCCTGACTTTCTGAGTTTCATCAGTAACTGTTGTAATGTCTCACTTATCCGACGAGAATCTTGCTTCCCTATAGTGAGTCGTATTA,TGTAAGGCACATCTCGGATCAGCTTAGTGGAGTGGGGTTAGCTCAGGTCTGTCCTCCTGACTTTCTGAGTTTCATCAGTAACTGTTGTAATGTCTCACTTTTCATCTACAATCTGATTCACTGGCTCTTCTCCTTCTGCTATCCGACGAGAATCTTGCTTCCCTATAGTGAGTCGTATTA
chr5_22980788_22980805_17xA	TAAAAAAAATCCATGTAATATATTTTGTCCATAGTTTTCCTCTTCTCCAGCACCCCCAGGTCCTTCCCATCTCCCTATGCATCCACTTTTATGTTCTTTCTCCTCGAGTCAAACTCTCACTCTCTCTCTCAAAAAAAAAAAAAAAAAAGAAAAAAGAAAAAAATCAAATCAACAACAATAAAAAACCCAATGAGACAAAACAAAACAAAACAAACCCACAAAAACCCCACAAAAATCCCTGGAAGACACGACAAAAGCCCACAATAGTCT	270	TGTAAGGCACATCTCGGATCAAAAAGAAAAAAATCAAATCAACAACAATAAAAAACCCAATGAGACAAAACAAAACAAAACAAACCCACAAAAACCCCACAAAAATCCCTGGAAGACACGACAAAAGCCCACAATAGTCTATCCGACGAGAATCTTGCTTCCCTATAGTGAGTCGTATTA,TGTAAGGCACATCTCGGATCATAGTTTTCCTCTTCTCCAGCACCCCCAGGTCCTTCCCATCTCCCTATGCATCCACTTTTATGTTCTTTCTCCTCGAGTCAAACTCTCACTCTCTCTCTCAAAAAAAAAAAAAAAAAAGAATCCGACGAGAATCTTGCTTCCCTATAGTGAGTCGTATTA
chr6_128467423_128467436_13xC	TAAGCGCAGACTCATCTCTCCAGCCTGATGGACTGAAGAACTTTTACAGAAGCCCCCCCCCCCCCCTTCCTATAGATGGCAACCTTGAGACGCTAGCGGAGAAGCAGGGCCTCACCTTCATCGCATTGT	129	TGTAAGGCACATCTCGGATCTAAGCGCAGACTCATCTCTCCAGCCTGATGGACTGAAGAACTTTTACAGAAGCCCCCCCCCCCCCCTTCCTATAGATGGCAACCTTGAGACGCTAGCGGAGAAGCAGGGCCTCACCTTCAATCCGACGAGAATCTTGCTTCCCTATAGTGAGTCGTATTA
chr2_107627054_107627065_11xC	TAAACTCAAGCAAAGTAACAGGCAGGTACCTAGCTTCTGTTACCCCCCCCCCCCAACAAAACATGAACCTCGCTCCAGTTTCCAGGCTACTCCAACATGACCTGCATCTTCAGGTTATTCTCCCCCAACAAATCCAGCAGTGAGCACCACTTTTCAGGCTAATCTCCAACAAATCTGAGCCTTCAGGT	188	TGTAAGGCACATCTCGGATCTAAACTCAAGCAAAGTAACAGGCAGGTACCTAGCTTCTGTTACCCCCCCCCCCCAACAAAACATGAACCTCGCTCCAGTTTCCAGGCTACTCCAACATGACCTGCATCTTCAGGTTATTCATCCGACGAGAATCTTGCTTCCCTATAGTGAGTCGTATTA,TGTAAGGCACATCTCGGATCACATGAACCTCGCTCCAGTTTCCAGGCTACTCCAACATGACCTGCATCTTCAGGTTATTCTCCCCCAACAAATCCAGCAGTGAGCACCACTTTTCAGGCTAATCTCCAACAAATCTGAGCATCCGACGAGAATCTTGCTTCCCTATAGTGAGTCGTATTA
chrX_108289104_108289116_12xT	TAAAATTCCAGAAAGACAGAAATTACCTAGTTGTCTAGGTAGGACTTTCAGCAATATGATGACTAAAATTGTAAACAAGGGAATCTTAGTTTTCCTCCATTTGGTATAAATGTTATATGTGAGTTTATTACAGGGCTTTTTATTATGTTGAGTCAAGTTATTTCTAGATCTAACTTGTTCAATGTTTTTTTTTTTTTAGTATGAAATTATGTT	213	TGTAAGGCACATCTCGGATCGAAAGACAGAAATTACCTAGTTGTCTAGGTAGGACTTTCAGCAATATGATGACTAAAATTGTAAACAAGGGAATCTTAGTTTTCCTCCATTTGGTATAAATGTTATATGTGAGTTTATTAATCCGACGAGAATCTTGCTTCCCTATAGTGAGTCGTATTA,TGTAAGGCACATCTCGGATCTTTCCTCCATTTGGTATAAATGTTATATGTGAGTTTATTACAGGGCTTTTTATTATGTTGAGTCAAGTTATTTCTAGATCTAACTTGTTCAATGTTTTTTTTTTTTTAGTATGAAATTATATCCGACGAGAATCTTGCTTCCCTATAGTGAGTCGTATTA
chr11_46996564_46996584_20xA	TAAAGGTGAAAATAAAAATTTCTACCTAGATATGTTCAATTTTCTATGTTTCTTTTTGAAAAGTTCTCTAAAAATTCTATCCAAAGGCCCAATTACTGGGACACTGGATAACAACAAATCAATTGGTACAGGCTCATTTTTTTTTCCTGAACCCTGTTACTCAGGCAATGCAAAAAAAAAAAAAAAAAAAAAGCCCCTCTATGATATTCATGATAAATGGGAACAGCTCAAAGAGAAGCTCACTAAACAGATGGAGTTGACAGTCTCCT	269	TGTAAGGCACATCTCGGATCTCTACCTAGATATGTTCAATTTTCTATGTTTCTTTTTGAAAAGTTCTCTAAAAATTCTATCCAAAGGCCCAATTACTGGGACACTGGATAACAACAAATCAATTGGTACAGGCTCATTTTATCCGACGAGAATCTTGCTTCCCTATAGTGAGTCGTATTA,TGTAAGGCACATCTCGGATCTTTTTCCTGAACCCTGTTACTCAGGCAATGCAAAAAAAAAAAAAAAAAAAAAGCCCCTCTATGATATTCATGATAAATGGGAACAGCTCAAAGAGAAGCTCACTAAACAGATGGAGTTGAATCCGACGAGAATCTTGCTTCCCTATAGTGAGTCGTATTA
chr15_100528765_100528780_15xT	TAAAAAAAAATGCAGACCTTGATTAGTAGAAGGGGCCAGGGGACCCTGGAATTCCAAATATCACACTGGAAATCTTTTTTTTTTTTTTTTCCAAGACAGGGTTTCCCTGGCTGTCCTGGAACTCAGAAATCCGCCTGCCTCTGCCTCCCCAGTGCTGGGAT	161	TGTAAGGCACATCTCGGATCAGGGGCCAGGGGACCCTGGAATTCCAAATATCACACTGGAAATCTTTTTTTTTTTTTTTTCCAAGACAGGGTTTCCCTGGCTGTCCTGGAACTCAGAAATCCGCCTGCCTCTGCCTCCCCATCCGACGAGAATCTTGCTTCCCTATAGTGAGTCGTATTA
chr2_148112867_148112878_11xA	TAAAAAAAAGATGGAAATTGTGTCCCTTGGCCTCCATGAATAAACCTGGAGGACATTATGTAGGCTAAAAAAAAAAAATGAAACTCAGGAAGACTGGTCATGTATGTTCGAAGTAGAACTATTTAGAGTAGAGCCTAGAATAGTAGCCACCAGAAGTATAGGATGAAGAAAAATAGGAGCTCAAAGGATCAAGATGGAT	199	TGTAAGGCACATCTCGGATCTAAAAAAAAGATGGAAATTGTGTCCCTTGGCCTCCATGAATAAACCTGGAGGACATTATGTAGGCTAAAAAAAAAAAATGAAACTCAGGAAGACTGGTCATGTATGTTCGAAGTAGAACTATCCGACGAGAATCTTGCTTCCCTATAGTGAGTCGTATTA,TGTAAGGCACATCTCGGATCAAAAAAAATGAAACTCAGGAAGACTGGTCATGTATGTTCGAAGTAGAACTATTTAGAGTAGAGCCTAGAATAGTAGCCACCAGAAGTATAGGATGAAGAAAAATAGGAGCTCAAAGGATCATCCGACGAGAATCTTGCTTCCCTATAGTGAGTCGTATTA
chrX_147321472_147321487_15xT	TAACTAATGGCAGAACTTTCAGTCTTATATTCTTTGCGGTGTACCAAGCCAATATGAGAGTCTAAAGTTGGGCCTTTGGGAGGGTATGGATAGACGAAGAGGTAGTAACTGTTTTTTTTGTTGTTGTTGTTTTGTTTTTTTGTTTTTGTGTGTGTGTGTGTTTTTTTTTTTTTTTTCGTTTAGAAAATATCTTTCCTTTCAGACTGCCTATTGAGCACTCTTCAACCCCAGTTTCCCCTTTTTTTTTTCTGCTACTGGGTTCTGGGGTCATGAGATCCAAAACATGGCTATT	292	TGTAAGGCACATCTCGGATCAATATGAGAGTCTAAAGTTGGGCCTTTGGGAGGGTATGGATAGACGAAGAGGTAGTAACTGTTTTTTTTGTTGTTGTTGTTTTGTTTTTTTGTTTTTGTGTGTGTGTGTGTTTTTTTTTTATCCGACGAGAATCTTGCTTCCCTATAGTGAGTCGTATTA,TGTAAGGCACATCTCGGATCTTTTTTCGTTTAGAAAATATCTTTCCTTTCAGACTGCCTATTGAGCACTCTTCAACCCCAGTTTCCCCTTTTTTTTTTCTGCTACTGGGTTCTGGGGTCATGAGATCCAAAACATGGCTAATCCGACGAGAATCTTGCTTCCCTATAGTGAGTCGTATTA,TGTAAGGCACATCTCGGATCTAACTAATGGCAGAACTTTCAGTCTTATATTCTTTGCGGTGTACCAAGCCAATATGAGAGTCTAAAGTTGGGCCTTTGGGAGGGTATGGATAGACGAAGAGGTAGTAACTGTTTTTTTTGATCCGACGAGAATCTTGCTTCCCTATAGTGAGTCGTATTA
chr13_13373720_13373731_11xA	TAAAAACTGAAGCTCAAAAAAAAAAAATTCTGAAGATGCCAAGACATAAAATCAAACAAAAACTTAGTAGCTCTCGGTAGTGTTCCTGAATGCCAATAATATTTTTTTCTAAAATATAGTCAGAAAAAAATACATTTACAATAGCTCCAAAGTAAAT	157	TGTAAGGCACATCTCGGATCTGAAGATGCCAAGACATAAAATCAAACAAAAACTTAGTAGCTCTCGGTAGTGTTCCTGAATGCCAATAATATTTTTTTCTAAAATATAGTCAGAAAAAAATACATTTACAATAGCTCCAAATCCGACGAGAATCTTGCTTCCCTATAGTGAGTCGTATTA
chr9_99372993_99373004_11xC	TAAGTAAAGCCGAGACTGGCAAACTGTGGCCTGGAGCCACTGGACACCTGGTCTATGTGAACATGGGGTTCTGTTGAAGCACAGCCAGGTATCCGTCTTGCCAGTGGCTGCTCAGGGAAGCAGCACCAGTAAAGAGTTTCCAACAGCTGCAGAAAAACTGACTGGAACACCCCCCCCCCCCGTATCTGCTCATTGGTAGTCAGTACACTATGT	213	TGTAAGGCACATCTCGGATCTAAGTAAAGCCGAGACTGGCAAACTGTGGCCTGGAGCCACTGGACACCTGGTCTATGTGAACATGGGGTTCTGTTGAAGCACAGCCAGGTATCCGTCTTGCCAGTGGCTGCTCAGGGAAGATCCGACGAGAATCTTGCTTCCCTATAGTGAGTCGTATTA,TGTAAGGCACATCTCGGATCACATGGGGTTCTGTTGAAGCACAGCCAGGTATCCGTCTTGCCAGTGGCTGCTCAGGGAAGCAGCACCAGTAAAGAGTTTCCAACAGCTGCAGAAAAACTGACTGGAACACCCCCCCCCCCATCCGACGAGAATCTTGCTTCCCTATAGTGAGTCGTATTA,TGTAAGGCACATCTCGGATCATCCGTCTTGCCAGTGGCTGCTCAGGGAAGCAGCACCAGTAAAGAGTTTCCAACAGCTGCAGAAAAACTGACTGGAACACCCCCCCCCCCCGTATCTGCTCATTGGTAGTCAGTACACTAATCCGACGAGAATCTTGCTTCCCTATAGTGAGTCGTATTA
chr6_106489513_106489524_11xT	TAATGTAACTTCATCTTATTTGTTTGTTTTGCTGGAACCTATATGTTTCCAGAGCAGGTAACTTTCATCTGGTCTTTCAGTACTTTTTTTTTTTTCAAGAAAAAAATATCTGAAAATATAAATCTGTCTTCAGATATACAATGGTAAAATTTGTTTCCTTGGCCAGAGCTCTTCCAATATGACTT	185	TGTAAGGCACATCTCGGATCGCTGGAACCTATATGTTTCCAGAGCAGGTAACTTTCATCTGGTCTTTCAGTACTTTTTTTTTTTTCAAGAAAAAAATATCTGAAAATATAAATCTGTCTTCAGATATACAATGGTAAAATATCCGACGAGAATCTTGCTTCCCTATAGTGAGTCGTATTA,TGTAAGGCACATCTCGGATCACTTTCATCTGGTCTTTCAGTACTTTTTTTTTTTTCAAGAAAAAAATATCTGAAAATATAAATCTGTCTTCAGATATACAATGGTAAAATTTGTTTCCTTGGCCAGAGCTCTTCCAATATATCCGACGAGAATCTTGCTTCCCTATAGTGAGTCGTATTA
chr15_95489864_95489874_10xT	TAAAAGGTTTTTTTTTTTGCAGAAAAATAATTATACATTGAATTTTTATTTTAGGACAGAACTAAGAAAATTGCTCTTGGATTCTGCATACTCAAATTTAGGCCATTTATTTTATTTCCAACACTGCAAATGCTTTTTCCTAATCCTTGAAGAATTATTTTCATGCGCCCAGTAAATACACACATTTTTTGAAAGTCAGCAGAGTCATCCTTCAAACATTCTAGTTTTT	229	TGTAAGGCACATCTCGGATCTAAAAGGTTTTTTTTTTTGCAGAAAAATAATTATACATTGAATTTTTATTTTAGGACAGAACTAAGAAAATTGCTCTTGGATTCTGCATACTCAAATTTAGGCCATTTATTTTATTTCCAATCCGACGAGAATCTTGCTTCCCTATAGTGAGTCGTATTA,TGTAAGGCACATCTCGGATCACTAAGAAAATTGCTCTTGGATTCTGCATACTCAAATTTAGGCCATTTATTTTATTTCCAACACTGCAAATGCTTTTTCCTAATCCTTGAAGAATTATTTTCATGCGCCCAGTAAATACAATCCGACGAGAATCTTGCTTCCCTATAGTGAGTCGTATTA,TGTAAGGCACATCTCGGATCGGCCATTTATTTTATTTCCAACACTGCAAATGCTTTTTCCTAATCCTTGAAGAATTATTTTCATGCGCCCAGTAAATACACACATTTTTTGAAAGTCAGCAGAGTCATCCTTCAAACATTATCCGACGAGAATCTTGCTTCCCTATAGTGAGTCGTATTA
chr10_91551276_91551286_10xT	TAAGATCTTTCTGTCCCCTCTTCCACAACATTCCCTGAGTCTTAGTGCAGGTGCCCACTGTGACTGGGCTCTAGAACTCTGTATTCTGATTGGTTGTGGGTTTTTTTTTTTCTTTACAGCCTCCATTTTCCTTATATTTTTTT	143	TGTAAGGCACATCTCGGATCTAAGATCTTTCTGTCCCCTCTTCCACAACATTCCCTGAGTCTTAGTGCAGGTGCCCACTGTGACTGGGCTCTAGAACTCTGTATTCTGATTGGTTGTGGGTTTTTTTTTTTCTTTACAGCATCCGACGAGAATCTTGCTTCCCTATAGTGAGTCGTATTA
chr16_65613967_65613989_22xT	TAAAACAAAATTACCTTTGATGGGAGAGATAGGAGAAGCAGTTTTTTTTTTTTTTTTTTTTTTTGTATTTTGTGGTCAAGAATGGCAAACAAAAATATTTTGACTTATCATGTTTTCTTTGACACAAAATAGTAGCGTCGTAGGTTCAATCCAGGCAGAGACCTTGGGTATTTGTCCATCTCTCATGCTGTAGAGGCCTTCAAT	204	TGTAAGGCACATCTCGGATCTAAAACAAAATTACCTTTGATGGGAGAGATAGGAGAAGCAGTTTTTTTTTTTTTTTTTTTTTTTGTATTTTGTGGTCAAGAATGGCAAACAAAAATATTTTGACTTATCATGTTTTCTTTATCCGACGAGAATCTTGCTTCCCTATAGTGAGTCGTATTA,TGTAAGGCACATCTCGGATCTGTGGTCAAGAATGGCAAACAAAAATATTTTGACTTATCATGTTTTCTTTGACACAAAATAGTAGCGTCGTAGGTTCAATCCAGGCAGAGACCTTGGGTATTTGTCCATCTCTCATGCTGATCCGACGAGAATCTTGCTTCCCTATAGTGAGTCGTATTA
chr2_124327765_124327782_17xT	TAACTCTGCTTACTGATGCTGTCTTTTTTTTTTTTTTTTTTGAGAATGTTCCCAGCTTTTCTGACTAGGGGTCTGGATAAACAACAGCCACCAAAGTCAAGGCCAGTCAATGACCTCCCAGTTCACTGTTACACATTCATGATGAGTAAGAGAAGGCTGACAATGACTGTGCAGAGCAAATGCATT	186	TGTAAGGCACATCTCGGATCTAACTCTGCTTACTGATGCTGTCTTTTTTTTTTTTTTTTTTGAGAATGTTCCCAGCTTTTCTGACTAGGGGTCTGGATAAACAACAGCCACCAAAGTCAAGGCCAGTCAATGACCTCCCAATCCGACGAGAATCTTGCTTCCCTATAGTGAGTCGTATTA,TGTAAGGCACATCTCGGATCCTGACTAGGGGTCTGGATAAACAACAGCCACCAAAGTCAAGGCCAGTCAATGACCTCCCAGTTCACTGTTACACATTCATGATGAGTAAGAGAAGGCTGACAATGACTGTGCAGAGCAAAATCCGACGAGAATCTTGCTTCCCTATAGTGAGTCGTATTA
chr1_10853134_10853146_12xA	TAACCTATATTTTTTATTGTAAGAATCTATTGTTATTCAATAAATTCTGATACTATGTAAAGACATGTCTATTTATGTTTCCAACATAGTGTATGCATGGCAAAAAAAAAAAAAGACAAAACAAAACAAAACAACAATAAAAAAACCATTCCAT	154	TGTAAGGCACATCTCGGATCAAGAATCTATTGTTATTCAATAAATTCTGATACTATGTAAAGACATGTCTATTTATGTTTCCAACATAGTGTATGCATGGCAAAAAAAAAAAAAGACAAAACAAAACAAAACAACAATAAATCCGACGAGAATCTTGCTTCCCTATAGTGAGTCGTATTA
chr7_50496215_50496226_11xA	TAAATATATATATATATATATATATATATATATATATAATTTTCCATCTCCTAACTCTTCCTAGATCATTCCCATCTTTTATCCACCAAACTTTGTTTTTTTTCTCTTTCAAAAAAAAAAAACTCCACAGATCAAAACT	139	TGTAAGGCACATCTCGGATCTAAATATATATATATATATATATATATATATATATATAATTTTCCATCTCCTAACTCTTCCTAGATCATTCCCATCTTTTATCCACCAAACTTTGTTTTTTTTCTCTTTCAAAAAAAAAAATCCGACGAGAATCTTGCTTCCCTATAGTGAGTCGTATTA
chr7_16206499_16206509_10xG	TAATCAATGCTATTTTCTCTCCCCCCACCTCCTCTCTGGGTACCAGGGCAGGAAGGGAATAGGAACCCTCTCCAACCCCACCCTAAGGACCCCATTCTTCCTGAGTGTGTGTGTGTTGGGGGGGGGGGTGGAGTTTCTTCACCTGTAACACTTTTGCTGCCCTGTAATAACAAT	174	TGTAAGGCACATCTCGGATCCCTCTCTGGGTACCAGGGCAGGAAGGGAATAGGAACCCTCTCCAACCCCACCCTAAGGACCCCATTCTTCCTGAGTGTGTGTGTGTTGGGGGGGGGGGTGGAGTTTCTTCACCTGTAACAATCCGACGAGAATCTTGCTTCCCTATAGTGAGTCGTATTA
chr18_31730837_31730852_15xA	TAATTGTAGCCAGAAACTGAATCACATCTATTAGCACTGCAGGCACTGAATTTTTACCACACTACTAACCTGAATGCCCTGAATTGCCAACTTTTTTATAGACCTCTGTATTTGAGTTAGGAAGCCTCAAAAAAAAAAAAAAAAGAAAGAAAGAAAGAAAGAAAGAAAGAAAGAAAGAGCTGGCATATCTGCACTTTCAGACACCCTGTGACAT	214	TGTAAGGCACATCTCGGATCTAATTGTAGCCAGAAACTGAATCACATCTATTAGCACTGCAGGCACTGAATTTTTACCACACTACTAACCTGAATGCCCTGAATTGCCAACTTTTTTATAGACCTCTGTATTTGAGTTAGATCCGACGAGAATCTTGCTTCCCTATAGTGAGTCGTATTA
chr16_28672099_28672109_10xT	TAAGACTCAGGCAACCTCCTATCTCATTTGTGGGGATAACTTTGGGATTTTCTGAATAAAATCTAAATGGAACACTGGGTAACCTTGCTTGGCTGCCTTCTTCTGTTTAGCATGACATTTGTAAGTTTCATCCGCCTCAATTCATCAAAGCTACTTTTTTTTTTTCACTGCTGAGCAGTGACCCGTTGTATGCATATAACACAATCTATCTGTTCACCACTTTCAAGTGTCTTGCCATTTTGAATAAAGCTGTTGTAAATGTTCGTGTGCAGGCCTTTGTGTAGCTGCTAGAAATTGCATCCATCTCTGGTAAATTCTTGGGAGTGTAACTGGTATGGTAACCCAGCATGAATGCAT	357	TGTAAGGCACATCTCGGATCTAAGACTCAGGCAACCTCCTATCTCATTTGTGGGGATAACTTTGGGATTTTCTGAATAAAATCTAAATGGAACACTGGGTAACCTTGCTTGGCTGCCTTCTTCTGTTTAGCATGACATTTATCCGACGAGAATCTTGCTTCCCTATAGTGAGTCGTATTA,TGTAAGGCACATCTCGGATCTTTGGGATTTTCTGAATAAAATCTAAATGGAACACTGGGTAACCTTGCTTGGCTGCCTTCTTCTGTTTAGCATGACATTTGTAAGTTTCATCCGCCTCAATTCATCAAAGCTACTTTTTTATCCGACGAGAATCTTGCTTCCCTATAGTGAGTCGTATTA,TGTAAGGCACATCTCGGATCTTTTTCACTGCTGAGCAGTGACCCGTTGTATGCATATAACACAATCTATCTGTTCACCACTTTCAAGTGTCTTGCCATTTTGAATAAAGCTGTTGTAAATGTTCGTGTGCAGGCCTTTGTATCCGACGAGAATCTTGCTTCCCTATAGTGAGTCGTATTA,TGTAAGGCACATCTCGGATCCTTGCCATTTTGAATAAAGCTGTTGTAAATGTTCGTGTGCAGGCCTTTGTGTAGCTGCTAGAAATTGCATCCATCTCTGGTAAATTCTTGGGAGTGTAACTGGTATGGTAACCCAGCATGATCCGACGAGAATCTTGCTTCCCTATAGTGAGTCGTATTA
chr18_61513908_61513918_10xA	TAAGATAGACAAGATAGTACAGGGGAGCTACACACACACACACACACACACACACACACACACAGAGAGAGAGAGAGAGAGTCAGTAAAAGATCACAATTTGTTCTTTCTAAAAAAAAAAAGAGTCTGACCCAAAGTTTCCAATTTTCACTCAGTCTTGCCACCTGCCT	169	TGTAAGGCACATCTCGGATCCACACACACACACACACACACACAGAGAGAGAGAGAGAGAGTCAGTAAAAGATCACAATTTGTTCTTTCTAAAAAAAAAAAGAGTCTGACCCAAAGTTTCCAATTTTCACTCAGTCTTGCATCCGACGAGAATCTTGCTTCCCTATAGTGAGTCGTATTA
chr8_49230383_49230397_14xT	TAAAGGGGCAAATGTAAAGAGCCAGATGAGATATTCCTGGGGTGAAAAACACAACACTTTTTTTTTTTTTTTGCATGGAATGTCCTCTTCTCTGCTGGGAACCACAATCTTGGAAGGAAGGTAGCCAGGCTAAGCGAGGGGTACAAATAAAATCTAACATAGAAAGAACATGGGCTAAAAGAATAGAGTGGGGCAGGTGTGAAAAGACCT	210	TGTAAGGCACATCTCGGATCTAAAGGGGCAAATGTAAAGAGCCAGATGAGATATTCCTGGGGTGAAAAACACAACACTTTTTTTTTTTTTTTGCATGGAATGTCCTCTTCTCTGCTGGGAACCACAATCTTGGAAGGAAGATCCGACGAGAATCTTGCTTCCCTATAGTGAGTCGTATTA,TGTAAGGCACATCTCGGATCTTGCATGGAATGTCCTCTTCTCTGCTGGGAACCACAATCTTGGAAGGAAGGTAGCCAGGCTAAGCGAGGGGTACAAATAAAATCTAACATAGAAAGAACATGGGCTAAAAGAATAGAGTGATCCGACGAGAATCTTGCTTCCCTATAGTGAGTCGTATTA
chr12_65064738_65064763_25xT	TAAAACTTTTTATGTGTTTTAGAAATCTGTATACAAAAATAGGATATATACTTTATCCTACTTTATATATTTATATAATTTTTGTTTTATATAAACAAAGGACATAGAAATAAACATTGTAGTGTGAGAATACAGGTTACTTCTGGTTACTAGAACTTTTTTTTTTTTTTTTTTTTTTTTTTAGTTTTTTTCGAGACAGGGTTTCTCTGTATAGCCCTGGCTGTCTTGGAACTCACTCTGTAGACCAGGAGGGCCTCGAACTGAGAAATTCGCCTGCCTCTGCCTCCCAAGTGCTGGGAT	300	TGTAAGGCACATCTCGGATCTAAAACTTTTTATGTGTTTTAGAAATCTGTATACAAAAATAGGATATATACTTTATCCTACTTTATATATTTATATAATTTTTGTTTTATATAAACAAAGGACATAGAAATAAACATTGTATCCGACGAGAATCTTGCTTCCCTATAGTGAGTCGTATTA,TGTAAGGCACATCTCGGATCAGGATATATACTTTATCCTACTTTATATATTTATATAATTTTTGTTTTATATAAACAAAGGACATAGAAATAAACATTGTAGTGTGAGAATACAGGTTACTTCTGGTTACTAGAACTTTTATCCGACGAGAATCTTGCTTCCCTATAGTGAGTCGTATTA
chr4_128905370_128905382_12xA	TAAGCTAAGTCATCCAAGGATTGTCCCCCTCACCTCCTGGGACTGGGATTGCCCGACAACACTGTGATGTATTTCTCAATGAGGTGCCTTTCATAACTGACCAAATGCTGCCATGTTTGGCCCCTGAGTCAATAAAATATGTTGAAAATTTGTATCCCTGTTGTGGAGTTTTTTGAGGAATTCTGGATTGACTACAAAACCAAAAAAAAAAAAAGATGTTGAACTCTGGCCCCGACTT	238	TGTAAGGCACATCTCGGATCTAAGCTAAGTCATCCAAGGATTGTCCCCCTCACCTCCTGGGACTGGGATTGCCCGACAACACTGTGATGTATTTCTCAATGAGGTGCCTTTCATAACTGACCAAATGCTGCCATGTTTGGATCCGACGAGAATCTTGCTTCCCTATAGTGAGTCGTATTA,TGTAAGGCACATCTCGGATCCCATGTTTGGCCCCTGAGTCAATAAAATATGTTGAAAATTTGTATCCCTGTTGTGGAGTTTTTTGAGGAATTCTGGATTGACTACAAAACCAAAAAAAAAAAAAGATGTTGAACTCTGGCATCCGACGAGAATCTTGCTTCCCTATAGTGAGTCGTATTA
chr14_104378325_104378336_11xT	TAATGCAGAAGTATTTGTATTGACCCATACACAATGAAGCATTCTGTGTACATATATTTATTTCATATAGTTATCTATCTATGTATCTATCCATCTATAGTATAACATGGCTACATGTCCAACTGTTTCCCCAAATCTCTAATGAGCTACACTTATCATACAATTTTTCTTCAAACACTGATTTTTTTTTTTTGGAGCCCCATTGCACTCAACTGAAACTT	221	TGTAAGGCACATCTCGGATCTAATGCAGAAGTATTTGTATTGACCCATACACAATGAAGCATTCTGTGTACATATATTTATTTCATATAGTTATCTATCTATGTATCTATCCATCTATAGTATAACATGGCTACATGTCCATCCGACGAGAATCTTGCTTCCCTATAGTGAGTCGTATTA,TGTAAGGCACATCTCGGATCATTCTGTGTACATATATTTATTTCATATAGTTATCTATCTATGTATCTATCCATCTATAGTATAACATGGCTACATGTCCAACTGTTTCCCCAAATCTCTAATGAGCTACACTTATCATAATCCGACGAGAATCTTGCTTCCCTATAGTGAGTCGTATTA,TGTAAGGCACATCTCGGATCTATAACATGGCTACATGTCCAACTGTTTCCCCAAATCTCTAATGAGCTACACTTATCATACAATTTTTCTTCAAACACTGATTTTTTTTTTTTGGAGCCCCATTGCACTCAACTGAAACTATCCGACGAGAATCTTGCTTCCCTATAGTGAGTCGTATTA
chr10_105196790_105196803_13xG	TAATACAAACTGAAATACCTAGGTTCACTCTCTAGTAACACACACACACACACACACACACACACACACACACACACAGAAAGAGAGAGAGAGAGAGAGAGAGAGAGAGAGATCTACAAGTTTAGCAGTACAGGTCAGGTTACACTGTGTATTTCCAGCATTTGGGGGGGGGGGGGGATAGGGACAGAAAGATGGTCAACCTAGGCTATATAT	213	TGTAAGGCACATCTCGGATCGAGAGAGAGAGAGAGAGAGAGATCTACAAGTTTAGCAGTACAGGTCAGGTTACACTGTGTATTTCCAGCATTTGGGGGGGGGGGGGGATAGGGACAGAAAGATGGTCAACCTAGGCTATAATCCGACGAGAATCTTGCTTCCCTATAGTGAGTCGTATTA
chr17_43451946_43451958_12xA	TAACGAACAAATAGGAAAGCAAGCAAAAAAAAAAAAACTAGACTGGAAGGAGGGATTCTGGGTCATGGAAATATCATTCGCCATTGATGAATTTTATTTTTATGTTCATTTTTCAGCTCCATCCCTACTCCT	132	TGTAAGGCACATCTCGGATCATAGGAAAGCAAGCAAAAAAAAAAAAACTAGACTGGAAGGAGGGATTCTGGGTCATGGAAATATCATTCGCCATTGATGAATTTTATTTTTATGTTCATTTTTCAGCTCCATCCCTACTCATCCGACGAGAATCTTGCTTCCCTATAGTGAGTCGTATTA
chr2_155583874_155583893_19xT	TAAACCACCCAATTACAGGATAGTACATGCCTGTCTGTCTGTCCTCTTTTTTTTTTTTTTTTTTTTACAATTTCTTTGACATCTCTCTGAGTTCTATAATTTTATTTCTAAACACCTTGCTCATACATTGTTAGATTCCCACCCCACCCCCACCCCCGCCTCAGGTAGCTCATGCTTTTATTGTATT	187	TGTAAGGCACATCTCGGATCTAAACCACCCAATTACAGGATAGTACATGCCTGTCTGTCTGTCCTCTTTTTTTTTTTTTTTTTTTTACAATTTCTTTGACATCTCTCTGAGTTCTATAATTTTATTTCTAAACACCTTGCATCCGACGAGAATCTTGCTTCCCTATAGTGAGTCGTATTA,TGTAAGGCACATCTCGGATCTTTTTTACAATTTCTTTGACATCTCTCTGAGTTCTATAATTTTATTTCTAAACACCTTGCTCATACATTGTTAGATTCCCACCCCACCCCCACCCCCGCCTCAGGTAGCTCATGCTTTTAATCCGACGAGAATCTTGCTTCCCTATAGTGAGTCGTATTA
chr10_86303482_86303495_13xA	TAAAAGCATACAACTTCCATTTTTCAGGAATTCTATACTAAAAAAAAAAAAAATCGAAGAAACAGGTAAATACTTCATGCATAATTAGATTCATCACAGCCTTACTGACCCTAGGAAAACATTGGCAAGCCACCAGCATTCATAGGACAATGATAAGTCTCGAGGGCAATTGTTTCTGTCCATTCAAAAAGGCAGTGGTGGCGCACGCCTT	211	TGTAAGGCACATCTCGGATCTAAAAGCATACAACTTCCATTTTTCAGGAATTCTATACTAAAAAAAAAAAAAATCGAAGAAACAGGTAAATACTTCATGCATAATTAGATTCATCACAGCCTTACTGACCCTAGGAAAACATCCGACGAGAATCTTGCTTCCCTATAGTGAGTCGTATTA,TGTAAGGCACATCTCGGATCAAATCGAAGAAACAGGTAAATACTTCATGCATAATTAGATTCATCACAGCCTTACTGACCCTAGGAAAACATTGGCAAGCCACCAGCATTCATAGGACAATGATAAGTCTCGAGGGCAATATCCGACGAGAATCTTGCTTCCCTATAGTGAGTCGTATTA,TGTAAGGCACATCTCGGATCTCATCACAGCCTTACTGACCCTAGGAAAACATTGGCAAGCCACCAGCATTCATAGGACAATGATAAGTCTCGAGGGCAATTGTTTCTGTCCATTCAAAAAGGCAGTGGTGGCGCACGCCTATCCGACGAGAATCTTGCTTCCCTATAGTGAGTCGTATTA
chr12_91588061_91588074_13xA	TAAAGAGTGAGTTCCAGGACAGCCAGGGCTACACAGAGAAACCCTGTCTCAAGAAACCATAAAAACAAAACAAAGACATTCAGTTACTATTCTGCATAGATTTATTTTGTCATGAATTCCAAACATCTGATAATATCTTTCCATCCTAAAAAAAAAAAAAAGAGAGAGATTTAGAAGATAAAGGTGGTT	189	TGTAAGGCACATCTCGGATCACACAGAGAAACCCTGTCTCAAGAAACCATAAAAACAAAACAAAGACATTCAGTTACTATTCTGCATAGATTTATTTTGTCATGAATTCCAAACATCTGATAATATCTTTCCATCCTAAAATCCGACGAGAATCTTGCTTCCCTATAGTGAGTCGTATTA,TGTAAGGCACATCTCGGATCAAAAACAAAACAAAGACATTCAGTTACTATTCTGCATAGATTTATTTTGTCATGAATTCCAAACATCTGATAATATCTTTCCATCCTAAAAAAAAAAAAAAGAGAGAGATTTAGAAGATAATCCGACGAGAATCTTGCTTCCCTATAGTGAGTCGTATTA
chr4_144542114_144542130_16xT	TAAGGGGGACAGAGGCAGTGTATGAGTTGCTAGGTTAGCACAAGGAGGATCGGAGAGGGATTCTTTTTTTTTTTTTTTTTAGGAGGTAAATTATCTTGAGTTTTATTTACATATGAGAATTGGGATAATAGAATCCAGTACTAAGCAAAGTATTTTGTTTGTAATGATACAACACAGATTTGTAGCAATTTGCTTGTATGATTATTTTCTTTTCATTT	218	TGTAAGGCACATCTCGGATCAGGAGGTAAATTATCTTGAGTTTTATTTACATATGAGAATTGGGATAATAGAATCCAGTACTAAGCAAAGTATTTTGTTTGTAATGATACAACACAGATTTGTAGCAATTTGCTTGTATGATCCGACGAGAATCTTGCTTCCCTATAGTGAGTCGTATTA,TGTAAGGCACATCTCGGATCTAAGGGGGACAGAGGCAGTGTATGAGTTGCTAGGTTAGCACAAGGAGGATCGGAGAGGGATTCTTTTTTTTTTTTTTTTTAGGAGGTAAATTATCTTGAGTTTTATTTACATATGAGAATATCCGACGAGAATCTTGCTTCCCTATAGTGAGTCGTATTA
chr6_29721206_29721217_11xG	TAAGAGGATCAGGATCAGTTTCAGAAAGAGGATCGGGATAGGTTCAATGGTGAGCCTGTAGTCTCCGCTAGCTGAGAAGTTGATATAAGAGCACTTGAAGTCAGGAGTTCAAGTCTGAGCAATACAATGAAACCTTCACAAGATGGGGGGGGGGGGAAGAGGTGGGCAGTATACAGCCCAGCGACTTCTACTAGAAGAGGTCTAGTGTGTTTT	213	TGTAAGGCACATCTCGGATCTAAGAGGATCAGGATCAGTTTCAGAAAGAGGATCGGGATAGGTTCAATGGTGAGCCTGTAGTCTCCGCTAGCTGAGAAGTTGATATAAGAGCACTTGAAGTCAGGAGTTCAAGTCTGAGCATCCGACGAGAATCTTGCTTCCCTATAGTGAGTCGTATTA,TGTAAGGCACATCTCGGATCGGTTCAATGGTGAGCCTGTAGTCTCCGCTAGCTGAGAAGTTGATATAAGAGCACTTGAAGTCAGGAGTTCAAGTCTGAGCAATACAATGAAACCTTCACAAGATGGGGGGGGGGGGAAGAATCCGACGAGAATCTTGCTTCCCTATAGTGAGTCGTATTA,TGTAAGGCACATCTCGGATCGCACTTGAAGTCAGGAGTTCAAGTCTGAGCAATACAATGAAACCTTCACAAGATGGGGGGGGGGGGAAGAGGTGGGCAGTATACAGCCCAGCGACTTCTACTAGAAGAGGTCTAGTGTGTATCCGACGAGAATCTTGCTTCCCTATAGTGAGTCGTATTA
chr13_22111178_22111188_10xA	TAACAAGCGATTGTTGCCTGCAGACTGCAAACTGTGTACCTTTTGCAAGTTCCCTGAAGCATATTCCATATTTGCAATCACTCGAATTATAAAAAAAAAAACAACCGTCTGGTACCAAGAGAAATGGAGATCCAGCTTGTGACTCACACTGTATGACAAAGGTGTCCCCTT	171	TGTAAGGCACATCTCGGATCTAACAAGCGATTGTTGCCTGCAGACTGCAAACTGTGTACCTTTTGCAAGTTCCCTGAAGCATATTCCATATTTGCAATCACTCGAATTATAAAAAAAAAAACAACCGTCTGGTACCAAGAATCCGACGAGAATCTTGCTTCCCTATAGTGAGTCGTATTA,TGTAAGGCACATCTCGGATCTCCCTGAAGCATATTCCATATTTGCAATCACTCGAATTATAAAAAAAAAAACAACCGTCTGGTACCAAGAGAAATGGAGATCCAGCTTGTGACTCACACTGTATGACAAAGGTGTCCCCTATCCGACGAGAATCTTGCTTCCCTATAGTGAGTCGTATTA
chr1_24621178_24621190_12xA	TAAAAGAAAAAAAAAAAAACAAGAGGAAGGATAGGAAATCTGAACAAGAAGACAGAGCAGTGAAGGAGTGGATGGATCAGTGGCTGGAATGATAGGGTTTTGCTGGATGAAATTGTTCAGAAGCCTGTCAGTGAATGCCTGAGCAAATCCAATCAAGTCTCCTTCACATATGAATACTTTTACTGTTATGCCAAT	195	TGTAAGGCACATCTCGGATCTAAAAGAAAAAAAAAAAAACAAGAGGAAGGATAGGAAATCTGAACAAGAAGACAGAGCAGTGAAGGAGTGGATGGATCAGTGGCTGGAATGATAGGGTTTTGCTGGATGAAATTGTTCAGATCCGACGAGAATCTTGCTTCCCTATAGTGAGTCGTATTA,TGTAAGGCACATCTCGGATCGACAGAGCAGTGAAGGAGTGGATGGATCAGTGGCTGGAATGATAGGGTTTTGCTGGATGAAATTGTTCAGAAGCCTGTCAGTGAATGCCTGAGCAAATCCAATCAAGTCTCCTTCACATAATCCGACGAGAATCTTGCTTCCCTATAGTGAGTCGTATTA
chr14_12240613_12240624_11xC	TAATAAATACCCCATTCCTGTTACTATAGCCATTCGCATCTACAGTAACATTGGTGTGAAAGTATTACAGTTTTGTTTTGGTAAATTGCATGAGTAATCGCCCCCCCCCCCCAGCACTTGCTAAGTTGCTGTTTCCTGTTT	141	TGTAAGGCACATCTCGGATCTTACTATAGCCATTCGCATCTACAGTAACATTGGTGTGAAAGTATTACAGTTTTGTTTTGGTAAATTGCATGAGTAATCGCCCCCCCCCCCCAGCACTTGCTAAGTTGCTGTTTCCTGTTATCCGACGAGAATCTTGCTTCCCTATAGTGAGTCGTATTA
chrX_36381560_36381571_11xT	TAATCTTCTTTCTTTTTTTCTCTTTCCTGTTGTTTTTTTTTTTTGTTGTTGTTGTTGTTGTTGTTTTCCCTTATTTTGGACAAGGTCTCACTCTGTAGCCCAGGTTGTCTTCAGGCTCATGGCAGTCCTCCTTCCTCAGATTTCCAAGTGCTGTGACTATAGGTGTAATCTACCAAAGTAAGTTCAATTTCTCCATTGAAAATGCTATT	209	TGTAAGGCACATCTCGGATCCAAGGTCTCACTCTGTAGCCCAGGTTGTCTTCAGGCTCATGGCAGTCCTCCTTCCTCAGATTTCCAAGTGCTGTGACTATAGGTGTAATCTACCAAAGTAAGTTCAATTTCTCCATTGAAATCCGACGAGAATCTTGCTTCCCTATAGTGAGTCGTATTA
chr15_53636823_53636852_29xA	TAATCCCAGCACTCGGGAGGCAGAGGCAGGTGGATTTCCGAGTTCGAGGCCAGCCTGGTCTACAGAGTGAGTTCCAGGACAGCCAGGGCTATACAGAGAAACCCTGTCTCGAAAAACCAAAAAAAAAAAAAAAAAAAAAAAAAAAAAAGAGTAATAATGAATCTAAGATGGTTTGGAAAAATGGAAACCTAGTAGCAAAATCTAAAATTACCTTTTCTACACTTTGTATTCTCTCACTTCTCACAACTCAGGATT	255	TGTAAGGCACATCTCGGATCAAAAAAAAAAAAAAAAAAGAGTAATAATGAATCTAAGATGGTTTGGAAAAATGGAAACCTAGTAGCAAAATCTAAAATTACCTTTTCTACACTTTGTATTCTCTCACTTCTCACAACTCAATCCGACGAGAATCTTGCTTCCCTATAGTGAGTCGTATTA
chr4_148598403_148598413_10xT	TAAAGACGAAGTTTAGTTTACCTTAGATAGGCTGATCTCCACAAACCCCACTGGCAGTGGGGCTAAGGCTGATACGGCAGTAGTGCGTGGGCAAAGGGAATATTGGAAGAAAATGCCGTCAGCATTGCACAATGGCTCTTACCTGGGTTCAGGAAGATGCTCTTCAGGCCACACAGCAGAGTATTGATTTTTTTTTTTCTGTATCTGCTCTATAAACATCAGTTTTATCTAGAAAGGCGAGAAAGAAGCAGGGAAAACTAATGTGGGCCCTGTATTTATCATGTACAAGTTCCACCTCAGAATCATGTTGTTCCT	315	TGTAAGGCACATCTCGGATCGCTGATCTCCACAAACCCCACTGGCAGTGGGGCTAAGGCTGATACGGCAGTAGTGCGTGGGCAAAGGGAATATTGGAAGAAAATGCCGTCAGCATTGCACAATGGCTCTTACCTGGGTTCATCCGACGAGAATCTTGCTTCCCTATAGTGAGTCGTATTA,TGTAAGGCACATCTCGGATCAGGAAGATGCTCTTCAGGCCACACAGCAGAGTATTGATTTTTTTTTTTCTGTATCTGCTCTATAAACATCAGTTTTATCTAGAAAGGCGAGAAAGAAGCAGGGAAAACTAATGTGGGCCCATCCGACGAGAATCTTGCTTCCCTATAGTGAGTCGTATTA,TGTAAGGCACATCTCGGATCTTTTTTTTCTGTATCTGCTCTATAAACATCAGTTTTATCTAGAAAGGCGAGAAAGAAGCAGGGAAAACTAATGTGGGCCCTGTATTTATCATGTACAAGTTCCACCTCAGAATCATGTTGATCCGACGAGAATCTTGCTTCCCTATAGTGAGTCGTATTA
chr5_96707942_96707952_10xT	TAACCCAATAAAGGGCTCTATTATTACCTCCCAGTATCTTTAGACCCACTCTTTTTTTTTCTTTTTTTTTTTCCCAGCAAACTATTATATGTGCTTCAAGAATGTGCTATGTACTGGGTACAGGCAGACTGAAAGCATCAAGTAGAGTCTGCTCTTGGGGGAAGATATTTATAGTATGAGAAAACAGATAGAGAAGACACAGACAGACAGACGGATGGACAGACTGATAGACAGACACACACACACACACACCAAACACACTCCCCACT	269	TGTAAGGCACATCTCGGATCGAAAGCATCAAGTAGAGTCTGCTCTTGGGGGAAGATATTTATAGTATGAGAAAACAGATAGAGAAGACACAGACAGACAGACGGATGGACAGACTGATAGACAGACACACACACACACACATCCGACGAGAATCTTGCTTCCCTATAGTGAGTCGTATTA,TGTAAGGCACATCTCGGATCAAGGGCTCTATTATTACCTCCCAGTATCTTTAGACCCACTCTTTTTTTTTCTTTTTTTTTTTCCCAGCAAACTATTATATGTGCTTCAAGAATGTGCTATGTACTGGGTACAGGCAGACTATCCGACGAGAATCTTGCTTCCCTATAGTGAGTCGTATTA
chr12_69768263_69768278_15xA	TAAACCTAAGAAATTGCTTGCTCTAAATAAACCGAGGCCACAGTGAAATGCTGTACCTTGCCACATTGCCTGTAGGGAATTCCCTTGAGGTTGCAGTACTCATAGATGAGGGCTGCGCCTTCTACACACAATTTAGCCTTCAGAGATTCTGGTTTATAGTAAATACCACTGTGTATGACACCGCTGTTGTGTCCAGTCTGGTGAAGAGCTATGAAACAAGAGACAGGGTAAATAAAAAAAAAAAAAAAAGTAAATGTCTCACACAAAGCCTAGGAGGTGATACACGAAGCTATCTGAGCCTACATCATTGAGAAATTCTGCCTAGAATTGTTTTATCGGCAATGTCCTATAGCAGCTATCCTGGCATCCATGCTAAACCATCCTTGCTTGATTTCACCTAAGCTTTGTT	409	TGTAAGGCACATCTCGGATCTAAACCTAAGAAATTGCTTGCTCTAAATAAACCGAGGCCACAGTGAAATGCTGTACCTTGCCACATTGCCTGTAGGGAATTCCCTTGAGGTTGCAGTACTCATAGATGAGGGCTGCGCCTATCCGACGAGAATCTTGCTTCCCTATAGTGAGTCGTATTA,TGTAAGGCACATCTCGGATCTCTACACACAATTTAGCCTTCAGAGATTCTGGTTTATAGTAAATACCACTGTGTATGACACCGCTGTTGTGTCCAGTCTGGTGAAGAGCTATGAAACAAGAGACAGGGTAAATAAAAAAAATCCGACGAGAATCTTGCTTCCCTATAGTGAGTCGTATTA,TGTAAGGCACATCTCGGATCAAAAAAAAAGTAAATGTCTCACACAAAGCCTAGGAGGTGATACACGAAGCTATCTGAGCCTACATCATTGAGAAATTCTGCCTAGAATTGTTTTATCGGCAATGTCCTATAGCAGCTATCATCCGACGAGAATCTTGCTTCCCTATAGTGAGTCGTATTA,TGTAAGGCACATCTCGGATCTACACGAAGCTATCTGAGCCTACATCATTGAGAAATTCTGCCTAGAATTGTTTTATCGGCAATGTCCTATAGCAGCTATCCTGGCATCCATGCTAAACCATCCTTGCTTGATTTCACCTAATCCGACGAGAATCTTGCTTCCCTATAGTGAGTCGTATTA
chr5_31174969_31174983_14xT	TAACCCTGATCAATTAGTGTAGAAACAACTGGTTGCTTCCAAAGCCATACATAGTTTTTTTTTTTTTTTATTTCATGAGAAATCTAAGCTTCTCCAATTTTGTAGGGAATCTGTCTATTT	120	TGTAAGGCACATCTCGGATCTAACCCTGATCAATTAGTGTAGAAACAACTGGTTGCTTCCAAAGCCATACATAGTTTTTTTTTTTTTTTATTTCATGAGAAATCTAAGCTTCTCCAATTTTGTAGGGAATCTGTCTATTTATCCGACGAGAATCTTGCTTCCCTATAGTGAGTCGTATTA
chr9_11810422_11810434_12xT	TAATTTTTGTTTGTTTACTTTGAGGTGCTCTTGGTCACGTACAGTAGATCAAGCATCTCATTTAGCATCTGTCTTCCTTTCTTTTGTTCTTTCTTTCTTTCTCTTTTTTTTTTTTTAGAATAGAATAGAGTTTATTCAGGGCATGGGCAGGGGAGTTGAGGCAGAGAAAGGGAGAGAGACAGAGAGACAGAGAGAGAGTAGAGAAGTAGAGGAGGGCTATGAGCATGTGGAGACAGAGGGCGAAAGGGAATGAGGAGAGAAGGGAAACAGAATCAGAGAAAGAACAAGAGCTAGCATCTGTATTTCTTTACCTCAACCTCAGCATAACTTGCAGAGAATAT	341	TGTAAGGCACATCTCGGATCTAATTTTTGTTTGTTTACTTTGAGGTGCTCTTGGTCACGTACAGTAGATCAAGCATCTCATTTAGCATCTGTCTTCCTTTCTTTTGTTCTTTCTTTCTTTCTCTTTTTTTTTTTTTAGAAATCCGACGAGAATCTTGCTTCCCTATAGTGAGTCGTATTA,TGTAAGGCACATCTCGGATCGAGCATGTGGAGACAGAGGGCGAAAGGGAATGAGGAGAGAAGGGAAACAGAATCAGAGAAAGAACAAGAGCTAGCATCTGTATTTCTTTACCTCAACCTCAGCATAACTTGCAGAGAATAATCCGACGAGAATCTTGCTTCCCTATAGTGAGTCGTATTA
chr6_137873261_137873271_10xT	TAATCTATAATGAGTTGCCTAGTTACGGATGTATGTGGGTTCTTGGGAATAATCTGTTTTTTTTTTTCTTCACCTGTACTATGTAATGTTTATTCATGTGAGGGTACTGGGGAACATGTTTTTCTATGCATACTCATTGTAATCGATCACT	151	TGTAAGGCACATCTCGGATCTAATCTATAATGAGTTGCCTAGTTACGGATGTATGTGGGTTCTTGGGAATAATCTGTTTTTTTTTTTCTTCACCTGTACTATGTAATGTTTATTCATGTGAGGGTACTGGGGAACATGTTATCCGACGAGAATCTTGCTTCCCTATAGTGAGTCGTATTA,TGTAAGGCACATCTCGGATCGTATGTGGGTTCTTGGGAATAATCTGTTTTTTTTTTTCTTCACCTGTACTATGTAATGTTTATTCATGTGAGGGTACTGGGGAACATGTTTTTCTATGCATACTCATTGTAATCGATCACATCCGACGAGAATCTTGCTTCCCTATAGTGAGTCGTATTA
chr18_10739400_10739414_14xT	TAATTTCTTTTGGAATAAGTATTTACCTGGATACTATGTTGCAGTTCTCTCAAAAATTCTGAGGGGTTTTTATTTTCTTCATGTATGTGTCCATGGTGGTTTTTTTTTTTTTTTGAATTT	120	TGTAAGGCACATCTCGGATCTAATTTCTTTTGGAATAAGTATTTACCTGGATACTATGTTGCAGTTCTCTCAAAAATTCTGAGGGGTTTTTATTTTCTTCATGTATGTGTCCATGGTGGTTTTTTTTTTTTTTTGAATTTATCCGACGAGAATCTTGCTTCCCTATAGTGAGTCGTATTA
chrX_132313652_132313672_20xT	TAACACATCAGCAATCTCCAGTTGATAACCACTTGCAAATGAAAGCTTGTTTTTCTCCAAAGGAATTTTACTGAGGAAATAAACCACTTTTTTTTTTTTTTTTTTTTTGGTTTTTTGAGACAGGGTTTCTCCGTATAGCCCTGGATGTCCTGGAACTCACTTTGTATTGTAGACCAGACTGGCCTCGAACTCAGAAATCTGCCTGCCTCTGCCTCCCGAGTGCTGGGAT	229	TGTAAGGCACATCTCGGATCTAACACATCAGCAATCTCCAGTTGATAACCACTTGCAAATGAAAGCTTGTTTTTCTCCAAAGGAATTTTACTGAGGAAATAAACCACTTTTTTTTTTTTTTTTTTTTTGGTTTTTTGAGAATCCGACGAGAATCTTGCTTCCCTATAGTGAGTCGTATTA
chrX_15179294_15179306_12xT	TAACCCAAGTTCTTTTCAAGGGGTGGTTTCCTTTCCTGTCAAAAACAGAGGAAAAAAGCTCAAATTACAGCTTTCCATTTACTTCTATCAGGTTTTTTTTTTTTTGTTTGGTTTGGTTTGGTTTGGTTTGGTTTGGTTTGGTTTGGTTTGGTTTGGTTTGGTTTGGTTTGGTTTGGTTTGGTTTTTCGAGACAGGGTTTCTCTGTATAGCCCTGGCTGTCCTGGAACTAACTCTGTAGACCAGGCTGGCCTCGAACTCAGAAATCCATCAGTTT	274	TGTAAGGCACATCTCGGATCTAACCCAAGTTCTTTTCAAGGGGTGGTTTCCTTTCCTGTCAAAAACAGAGGAAAAAAGCTCAAATTACAGCTTTCCATTTACTTCTATCAGGTTTTTTTTTTTTTGTTTGGTTTGGTTTGATCCGACGAGAATCTTGCTTCCCTATAGTGAGTCGTATTA
chr1_161162436_161162448_12xC	TAATCTAATTGTTATTCTTTTGCAGGTTATCTGCTTTCCCCCTCTATCTTATAACCCCCCCCCCCCCACACACACACACACTTCCTTCAATGATCACACCATTTACTTCTAAGGTCCTATTCTCCACACTTACCTGCATTTTGTTAGATAGGTTTATACTACTTACTTATTTGTTATTACAGCATTTTGGAAAAGGCATTTCATATAAATTCTATGTTATATTATCAGCTATTTCCAGAATTT	243	TGTAAGGCACATCTCGGATCTAATCTAATTGTTATTCTTTTGCAGGTTATCTGCTTTCCCCCTCTATCTTATAACCCCCCCCCCCCCACACACACACACACTTCCTTCAATGATCACACCATTTACTTCTAAGGTCCTATATCCGACGAGAATCTTGCTTCCCTATAGTGAGTCGTATTA,TGTAAGGCACATCTCGGATCTCTCCACACTTACCTGCATTTTGTTAGATAGGTTTATACTACTTACTTATTTGTTATTACAGCATTTTGGAAAAGGCATTTCATATAAATTCTATGTTATATTATCAGCTATTTCCAGAAATCCGACGAGAATCTTGCTTCCCTATAGTGAGTCGTATTA
chr11_26534915_26534926_11xT	TAAAAGTACATTTGGAAAAATAAACATATGCTACTCTTACCCCAAACTCCCTAAAAATATACAAAATACTGTCTGTAAATATGAAATTACAATGTCTTACACATAGACCACACATTGTACTAAAACAAAGAAAAGAAATCCAACAAAATTTAGTACCTTTTTTCTACAAGTTTTCTTTTTTTTTTTTCCCATAAAACCATCATCTATTAGGGTACTGGAGAGATGGTTCAGAAGT	235	TGTAAGGCACATCTCGGATCTAAAAGTACATTTGGAAAAATAAACATATGCTACTCTTACCCCAAACTCCCTAAAAATATACAAAATACTGTCTGTAAATATGAAATTACAATGTCTTACACATAGACCACACATTGTACATCCGACGAGAATCTTGCTTCCCTATAGTGAGTCGTATTA,TGTAAGGCACATCTCGGATCCACATTGTACTAAAACAAAGAAAAGAAATCCAACAAAATTTAGTACCTTTTTTCTACAAGTTTTCTTTTTTTTTTTTCCCATAAAACCATCATCTATTAGGGTACTGGAGAGATGGTTCAATCCGACGAGAATCTTGCTTCCCTATAGTGAGTCGTATTA
chr7_73288781_73288795_14xT	TAAAACTTTTTTTTTTTTTTTGGTATGTGAGTGAACTATCTGTGTAATATGTAGGCTTCAAGATGTAGAATTTCTGGGCTGATTTGTGTAGATTTGTAATTCTAACTTGCTTTCCACAGATTCTGTACTGATCTGCATTATCAGGAGCAGAGTACGTGAGAATTCTGCATGGTT	174	TGTAAGGCACATCTCGGATCTAAAACTTTTTTTTTTTTTTTGGTATGTGAGTGAACTATCTGTGTAATATGTAGGCTTCAAGATGTAGAATTTCTGGGCTGATTTGTGTAGATTTGTAATTCTAACTTGCTTTCCACAGAATCCGACGAGAATCTTGCTTCCCTATAGTGAGTCGTATTA,TGTAAGGCACATCTCGGATCTGTGTAATATGTAGGCTTCAAGATGTAGAATTTCTGGGCTGATTTGTGTAGATTTGTAATTCTAACTTGCTTTCCACAGATTCTGTACTGATCTGCATTATCAGGAGCAGAGTACGTGAGATCCGACGAGAATCTTGCTTCCCTATAGTGAGTCGTATTA
chr18_51243192_51243202_10xT	TAAGAAATCAAGTAAATCTAGAATGTATCCAAATCCTGGAATAGTACAGGTCCACATTTCTGGATCTATCAAAACAAAGTATCTATCAAAACAAAGACAAAAACCATATCATACTGGTTAGCATTTACCCAATAATTCACAGAATTATCAGTTTTGATTCTCAGTATACTTTTTTTTTTTCAAAATAAGTAT	192	TGTAAGGCACATCTCGGATCAGTAAATCTAGAATGTATCCAAATCCTGGAATAGTACAGGTCCACATTTCTGGATCTATCAAAACAAAGTATCTATCAAAACAAAGACAAAAACCATATCATACTGGTTAGCATTTACCCATCCGACGAGAATCTTGCTTCCCTATAGTGAGTCGTATTA,TGTAAGGCACATCTCGGATCAAAACAAAGTATCTATCAAAACAAAGACAAAAACCATATCATACTGGTTAGCATTTACCCAATAATTCACAGAATTATCAGTTTTGATTCTCAGTATACTTTTTTTTTTTCAAAATAAGTATCCGACGAGAATCTTGCTTCCCTATAGTGAGTCGTATTA
chr14_38127842_38127853_11xG	TAAAAGGGCTGAGAGTAAATCACTGAAAAGCCCAGTGTGCCTCTAACGTGTTTGGAAATCGCTACTAACCACAGCAATAGTTACAGAAATGTGGCAGAAAATGACATGTGACACTCTGGAAAAGGGCCCCAAGTAAGGAAAAAAGAGAGGGGGGGGGGGGATGAGGCGACAGAGACAGAGAAACAGAGAGAGAAAAAGAAGTAAATACATTATGTCAAAAACTAAGGAAGGCTGAAACTACAGATATTAGGAAATAGTACAATTATTGGGCATTATTGTGACAAGAATACGATGCTAATACAAGACTCTAACAACAGGGGCCCTAGGTCTAGAATGCATGGGAAACTTATGTACTATTATTATAGTCTTTCTGAAATTT	379	TGTAAGGCACATCTCGGATCTAAAAGGGCTGAGAGTAAATCACTGAAAAGCCCAGTGTGCCTCTAACGTGTTTGGAAATCGCTACTAACCACAGCAATAGTTACAGAAATGTGGCAGAAAATGACATGTGACACTCTGGAATCCGACGAGAATCTTGCTTCCCTATAGTGAGTCGTATTA,TGTAAGGCACATCTCGGATCAAAGGGCCCCAAGTAAGGAAAAAAGAGAGGGGGGGGGGGGATGAGGCGACAGAGACAGAGAAACAGAGAGAGAAAAAGAAGTAAATACATTATGTCAAAAACTAAGGAAGGCTGAAACTAATCCGACGAGAATCTTGCTTCCCTATAGTGAGTCGTATTA,TGTAAGGCACATCTCGGATCCAGATATTAGGAAATAGTACAATTATTGGGCATTATTGTGACAAGAATACGATGCTAATACAAGACTCTAACAACAGGGGCCCTAGGTCTAGAATGCATGGGAAACTTATGTACTATTATATCCGACGAGAATCTTGCTTCCCTATAGTGAGTCGTATTA
chr10_36557198_36557208_10xT	TAAGTGAAAACTGGACAGATGGCAGTATTGGCCACAGACAAGTTGTTTTGTTTTTTTTTTTATCCTTTATGGAGAATGGCACTTTGTTCTCTTCTAGATAGTATATTTGTACTAGTAAAATGCATCCTCACAAGCACAGAGTTCTAGGACACCAAGGCATCCACACATAACTTTGCACTATGATAGCAAAGAATACTTAGGCTATTATCGTGTGCATAGAATCAACCAAACCAATGACTTTGCTTAGTTGGTGGAGGCT	259	TGTAAGGCACATCTCGGATCCTGGACAGATGGCAGTATTGGCCACAGACAAGTTGTTTTGTTTTTTTTTTTATCCTTTATGGAGAATGGCACTTTGTTCTCTTCTAGATAGTATATTTGTACTAGTAAAATGCATCCTCAATCCGACGAGAATCTTGCTTCCCTATAGTGAGTCGTATTA,TGTAAGGCACATCTCGGATCCAAGCACAGAGTTCTAGGACACCAAGGCATCCACACATAACTTTGCACTATGATAGCAAAGAATACTTAGGCTATTATCGTGTGCATAGAATCAACCAAACCAATGACTTTGCTTAGTTGATCCGACGAGAATCTTGCTTCCCTATAGTGAGTCGTATTA
chr18_6293637_6293649_12xT	TAAAGCATACTTGAAAAGCTGGCGATGCAGCTTAGTGGTAGATACTTGCCTAGTCCATTTGCACCAGTCCCTGGGTTCGATTCCCCGCACAGCAACAATGCTACTAATGTGAAATAATAGAGCAAAACTTGAAAACTGCTTTGGATTCCAGGACCTTGATGAAAACACTTCTGCTTCTCAAACTGATTTTTTCTTTTTTTTTTTTTCGTTCAGATTTTGCCTTTAGAACTTT	232	TGTAAGGCACATCTCGGATCTAAAGCATACTTGAAAAGCTGGCGATGCAGCTTAGTGGTAGATACTTGCCTAGTCCATTTGCACCAGTCCCTGGGTTCGATTCCCCGCACAGCAACAATGCTACTAATGTGAAATAATAGATCCGACGAGAATCTTGCTTCCCTATAGTGAGTCGTATTA,TGTAAGGCACATCTCGGATCGAAATAATAGAGCAAAACTTGAAAACTGCTTTGGATTCCAGGACCTTGATGAAAACACTTCTGCTTCTCAAACTGATTTTTTCTTTTTTTTTTTTTCGTTCAGATTTTGCCTTTAGAACTATCCGACGAGAATCTTGCTTCCCTATAGTGAGTCGTATTA
chr2_12361887_12361905_18xT	TAAAGAGAAGTTGGAATACGAACATTTCTGATCAGGTCCTGGGGAGGAGCGGAGGACTTCATAGGAATACAAAGAGTTGAAGAACTTTTTTTTTTTTTTTTTTTGCAGTAAAGCTCATTGCTCCTAGGTACTTGCTCAGATGAATTTTCTTAGACATATAATCAAAGATTTATCTTCAAGGGAGGAAAAAAAATCGACTTATGAACTCCAAT	212	TGTAAGGCACATCTCGGATCAACATTTCTGATCAGGTCCTGGGGAGGAGCGGAGGACTTCATAGGAATACAAAGAGTTGAAGAACTTTTTTTTTTTTTTTTTTTGCAGTAAAGCTCATTGCTCCTAGGTACTTGCTCAGAATCCGACGAGAATCTTGCTTCCCTATAGTGAGTCGTATTA,TGTAAGGCACATCTCGGATCTTTTTTTTTTTTTTGCAGTAAAGCTCATTGCTCCTAGGTACTTGCTCAGATGAATTTTCTTAGACATATAATCAAAGATTTATCTTCAAGGGAGGAAAAAAAATCGACTTATGAACTCCAATCCGACGAGAATCTTGCTTCCCTATAGTGAGTCGTATTA
chr13_105031890_105031900_10xG	TAAATAACTGAAATTATTTTTCTCTCTGTTCATGGAAGAGAGAAGCTCAGATCAAGGTACCAGCTGTATCTATTTCATTTTGATCTATCTTGTAGAAATCTTCTTTCCTTGTTGTGGTGGTTTGAATGTGCTTGGCCCAGGGAGTGACACTATTAGGCGGTGTGACCTTGTTAGAGTAGGTATGCTATAACTGTTGGGGGGGGGGGTGCTT	211	TGTAAGGCACATCTCGGATCCATGGAAGAGAGAAGCTCAGATCAAGGTACCAGCTGTATCTATTTCATTTTGATCTATCTTGTAGAAATCTTCTTTCCTTGTTGTGGTGGTTTGAATGTGCTTGGCCCAGGGAGTGACACATCCGACGAGAATCTTGCTTCCCTATAGTGAGTCGTATTA
chr2_34850486_34850498_12xC	TAACTCCGTCCTCAGCCTGACCAGCAACCCCCTGCACCCCACATGTCCTTTCCTTTTCCGACTGGGACACAAGGGAAGCACCCAACCTTCTGGATCCTTTTCTCTTGTCCTAGACGGGCGCCCCCCCCCCCCCACTCCAGCTCATCTCCCAGCTCCTGCTACCAGCATTAGAATACTCCCACACGGCTGTGGGCTAAGACAACAGGCACTGCTGCTCTGGTGCTACCTGTAAAGTGGTTTGTTTTTCTCAGTACTGGGATCAGACCCAAGGCTGCGTACAAGTGCTTGCTAACCAAGCCACAGTTCCAGCCTCGTTT	317	TGTAAGGCACATCTCGGATCTAACTCCGTCCTCAGCCTGACCAGCAACCCCCTGCACCCCACATGTCCTTTCCTTTTCCGACTGGGACACAAGGGAAGCACCCAACCTTCTGGATCCTTTTCTCTTGTCCTAGACGGGCGATCCGACGAGAATCTTGCTTCCCTATAGTGAGTCGTATTA,TGTAAGGCACATCTCGGATCCCCCCCCCCCCCCACTCCAGCTCATCTCCCAGCTCCTGCTACCAGCATTAGAATACTCCCACACGGCTGTGGGCTAAGACAACAGGCACTGCTGCTCTGGTGCTACCTGTAAAGTGGTTTATCCGACGAGAATCTTGCTTCCCTATAGTGAGTCGTATTA,TGTAAGGCACATCTCGGATCGGGCTAAGACAACAGGCACTGCTGCTCTGGTGCTACCTGTAAAGTGGTTTGTTTTTCTCAGTACTGGGATCAGACCCAAGGCTGCGTACAAGTGCTTGCTAACCAAGCCACAGTTCCAGCATCCGACGAGAATCTTGCTTCCCTATAGTGAGTCGTATTA
chr17_73929504_73929514_10xT	TAAAATAAACGCACTGGAAAGCCTATTCTTTTCTCTGGGAACACATGGTTCACATTCAAAGCAAACAATGTTGGTGTTTTTTTTTTTCCTCCTTGCTTTCTCGATTATTATCATACAGTGACAACACTGCCCTCTTCATTGGGACATTGATTTAT	155	TGTAAGGCACATCTCGGATCTTCTCTGGGAACACATGGTTCACATTCAAAGCAAACAATGTTGGTGTTTTTTTTTTTCCTCCTTGCTTTCTCGATTATTATCATACAGTGACAACACTGCCCTCTTCATTGGGACATTGAATCCGACGAGAATCTTGCTTCCCTATAGTGAGTCGTATTA
chr8_7737804_7737818_14xA	TAAGGCATTCACTACCAGGCCTGAGGTGCTTCTAAAGTGGTAAGGCACAGCAGTATTGTGTGATGTCTAAAGCTCTTTACTCAAGAATACAAAAAAAAAAAAAAATTCTAATTGAGCTTATAGATTTTGTTACTCACTTCCTCCTTTCTATTGCAAGGCAATTTCATCAAAGTCT	175	TGTAAGGCACATCTCGGATCTAAGGCATTCACTACCAGGCCTGAGGTGCTTCTAAAGTGGTAAGGCACAGCAGTATTGTGTGATGTCTAAAGCTCTTTACTCAAGAATACAAAAAAAAAAAAAAATTCTAATTGAGCTTAATCCGACGAGAATCTTGCTTCCCTATAGTGAGTCGTATTA,TGTAAGGCACATCTCGGATCCAGTATTGTGTGATGTCTAAAGCTCTTTACTCAAGAATACAAAAAAAAAAAAAAATTCTAATTGAGCTTATAGATTTTGTTACTCACTTCCTCCTTTCTATTGCAAGGCAATTTCATCAAATCCGACGAGAATCTTGCTTCCCTATAGTGAGTCGTATTA
chr8_97748842_97748853_11xT	TAACAGCCATCTTTGCCATTTATAAAAGAAATATATTGTGTTCATGGAGATTCCTGAAGCTAGTGGGGTTGTGAGTTCATCTAATTATGCCCACTTTTTTTTTTTTACAGGGATAACACCAGTGCCCAGGGGAAAAAGAAAATAATAGATAAATATTTTGTGGCTTGT	168	TGTAAGGCACATCTCGGATCTAACAGCCATCTTTGCCATTTATAAAAGAAATATATTGTGTTCATGGAGATTCCTGAAGCTAGTGGGGTTGTGAGTTCATCTAATTATGCCCACTTTTTTTTTTTTACAGGGATAACACCATCCGACGAGAATCTTGCTTCCCTATAGTGAGTCGTATTA,TGTAAGGCACATCTCGGATCTTCATGGAGATTCCTGAAGCTAGTGGGGTTGTGAGTTCATCTAATTATGCCCACTTTTTTTTTTTTACAGGGATAACACCAGTGCCCAGGGGAAAAAGAAAATAATAGATAAATATTTTGATCCGACGAGAATCTTGCTTCCCTATAGTGAGTCGTATTA
chrX_35300190_35300216_26xT	TAAATGGTTTGTGGGAATTTGAACTAAATTCGTTCATGTCAATCACTTTTACCCACAGAGCCATCTCTCCAGCCCTGGTGCTTTTATTTTGTTTTTGTTTTTATTTTTGTTTTTTTGTCCACTCTTTTTTTTTTTTTTTTTTTTTTTTTTTGCACTGTTGGGTATTGAACTCAGGACCTCCCAGGGAGGCCTTCTCATAGCAGACAGACATTTTCCCACTGTAGCCTCTTGGTAATTTATTT	242	TGTAAGGCACATCTCGGATCGAACTAAATTCGTTCATGTCAATCACTTTTACCCACAGAGCCATCTCTCCAGCCCTGGTGCTTTTATTTTGTTTTTGTTTTTATTTTTGTTTTTTTGTCCACTCTTTTTTTTTTTTTTTTATCCGACGAGAATCTTGCTTCCCTATAGTGAGTCGTATTA,TGTAAGGCACATCTCGGATCACTCTTTTTTTTTTTTTTTTTTTTTTTTTTTGCACTGTTGGGTATTGAACTCAGGACCTCCCAGGGAGGCCTTCTCATAGCAGACAGACATTTTCCCACTGTAGCCTCTTGGTAATTTATATCCGACGAGAATCTTGCTTCCCTATAGTGAGTCGTATTA
chr10_100502603_100502613_10xA	TAAAGGTAAAAAAGCAAACAAGCAAAGAAACAAAGAAACAAACAAACAAACAAAAAACAAACAAAACAAGTGTTGTTTCTGGTAGATTTTTCTTCAGAGTAAAAAAAAAAAGATCATCTTT	121	TGTAAGGCACATCTCGGATCTAAAGGTAAAAAAGCAAACAAGCAAAGAAACAAAGAAACAAACAAACAAACAAAAAACAAACAAAACAAGTGTTGTTTCTGGTAGATTTTTCTTCAGAGTAAAAAAAAAAAGATCATCTTATCCGACGAGAATCTTGCTTCCCTATAGTGAGTCGTATTA
chr5_92831124_92831151_27xA	TAAATGCGGCTTCTGCGGAGGGCGGACGCTATTGTCATGGTAAATTTCACTCGCTCAGGAAGAAAGGGTTGGTGATCAATCAAAAAAAAAAAAAAAAAAAAAAAAAAAAGAGGTATTCCTTTGCGGCTCTGCCTCTGCCTCTTTCTTCCTAGACAGGGTGAAAGGCTTTTTACTATTCTCGGT	183	TGTAAGGCACATCTCGGATCGGCGGACGCTATTGTCATGGTAAATTTCACTCGCTCAGGAAGAAAGGGTTGGTGATCAATCAAAAAAAAAAAAAAAAAAAAAAAAAAAAGAGGTATTCCTTTGCGGCTCTGCCTCTGCCTATCCGACGAGAATCTTGCTTCCCTATAGTGAGTCGTATTA,TGTAAGGCACATCTCGGATCAGAAAGGGTTGGTGATCAATCAAAAAAAAAAAAAAAAAAAAAAAAAAAAGAGGTATTCCTTTGCGGCTCTGCCTCTGCCTCTTTCTTCCTAGACAGGGTGAAAGGCTTTTTACTATTCTCATCCGACGAGAATCTTGCTTCCCTATAGTGAGTCGTATTA
chr10_87959283_87959293_10xC	TAAAAATGTGGAATTGGGGGCTAGCAAGATGGCTCAGTGGGTAAAGGTACTTGCTGCTAAGCTGGACAACCTGAGCTCAATCCCTGGATCCACATGGTAGGAAGAACTGAATCTTACAGACTGTCCTCTGACCCCCAGTTCCACATCATGGCACATATGTACCCCCCCCCCCGCACCCATAAAGGTACACACATACGT	198	TGTAAGGCACATCTCGGATCGCTGGACAACCTGAGCTCAATCCCTGGATCCACATGGTAGGAAGAACTGAATCTTACAGACTGTCCTCTGACCCCCAGTTCCACATCATGGCACATATGTACCCCCCCCCCCGCACCCATATCCGACGAGAATCTTGCTTCCCTATAGTGAGTCGTATTA
chr1_149739699_149739711_12xG	TAAAGAATAGACTAATGAATCTTTGCATGCTATATATAACTATCAACAAGAGAAAGAAAACCTCTCAGGAGGAGAAACAGTACTACTACTCAGAAGGACATGTATGGTACTCCACGCCATGTTACAATTAGAGTCTCTTCTGCATAAAGCTTCATTATGTCGATAGCCATTGCCCATGATTGCTGAAGGTCACATATTGGTGGTGGTGGGGGGGGGGGGGACGGGGAAAGCAAATAAACATTTTACATAAATACATTTTT	260	TGTAAGGCACATCTCGGATCACTAATGAATCTTTGCATGCTATATATAACTATCAACAAGAGAAAGAAAACCTCTCAGGAGGAGAAACAGTACTACTACTCAGAAGGACATGTATGGTACTCCACGCCATGTTACAATTAATCCGACGAGAATCTTGCTTCCCTATAGTGAGTCGTATTA,TGTAAGGCACATCTCGGATCGAGTCTCTTCTGCATAAAGCTTCATTATGTCGATAGCCATTGCCCATGATTGCTGAAGGTCACATATTGGTGGTGGTGGGGGGGGGGGGGACGGGGAAAGCAAATAAACATTTTACATAAATCCGACGAGAATCTTGCTTCCCTATAGTGAGTCGTATTA
chr3_131115684_131115694_10xG	TAAGAGCTGATGCCAGGGACATGTTCAAGGGCAGCACCGCGTGTTATGTGCACAGGGTGAAGTGAGTTGCTCAGCGGTGGTGCACGCCCTAAGGAGCGCTGGGGGGGGGGGTCTTGCTAAAAGGCAGGGAAACAGTAAAACCTTTGGGATCCATCTTGCATTCCCGAGACACACGATAT	179	TGTAAGGCACATCTCGGATCTGCCAGGGACATGTTCAAGGGCAGCACCGCGTGTTATGTGCACAGGGTGAAGTGAGTTGCTCAGCGGTGGTGCACGCCCTAAGGAGCGCTGGGGGGGGGGGTCTTGCTAAAAGGCAGGGAATCCGACGAGAATCTTGCTTCCCTATAGTGAGTCGTATTA,TGTAAGGCACATCTCGGATCCACAGGGTGAAGTGAGTTGCTCAGCGGTGGTGCACGCCCTAAGGAGCGCTGGGGGGGGGGGTCTTGCTAAAAGGCAGGGAAACAGTAAAACCTTTGGGATCCATCTTGCATTCCCGAGACATCCGACGAGAATCTTGCTTCCCTATAGTGAGTCGTATTA
chr3_95886566_95886576_10xA	TAATTTTTACCCATTGAGAAGTCTGGCCTTGGTCTCCACCTACTGGGAGTGCATCCTCTAGGAACCAGAACCAGGAGTCAGGCGCCTGGCTGGAAAACCGAGGTTGATCCGACATGAGAACTCTCCTACCACGTACAAGATTCTGGATTTGATCCCCAGTGCTGAAAAAAAAAAAGGTTATTCTATTTT	189	TGTAAGGCACATCTCGGATCTAATTTTTACCCATTGAGAAGTCTGGCCTTGGTCTCCACCTACTGGGAGTGCATCCTCTAGGAACCAGAACCAGGAGTCAGGCGCCTGGCTGGAAAACCGAGGTTGATCCGACATGAGAAATCCGACGAGAATCTTGCTTCCCTATAGTGAGTCGTATTA,TGTAAGGCACATCTCGGATCTACTGGGAGTGCATCCTCTAGGAACCAGAACCAGGAGTCAGGCGCCTGGCTGGAAAACCGAGGTTGATCCGACATGAGAACTCTCCTACCACGTACAAGATTCTGGATTTGATCCCCAGTATCCGACGAGAATCTTGCTTCCCTATAGTGAGTCGTATTA
chr11_89623751_89623764_13xT	TAATGGAATAAACTCAACAAGACCACTGCTAGCATTTTATCATGTCCCCCCCCCTGAAAACTGCCAAGGTGCTCTATAATTATGTTAGCTAGTACCTAATAACTTCAAGTATCTCTTATTAGATTTTTTTTTTTTTTGCTTTTGGCCTGCATTATACATTTCACT	165	TGTAAGGCACATCTCGGATCTAATGGAATAAACTCAACAAGACCACTGCTAGCATTTTATCATGTCCCCCCCCCTGAAAACTGCCAAGGTGCTCTATAATTATGTTAGCTAGTACCTAATAACTTCAAGTATCTCTTATTATCCGACGAGAATCTTGCTTCCCTATAGTGAGTCGTATTA,TGTAAGGCACATCTCGGATCCATGTCCCCCCCCCTGAAAACTGCCAAGGTGCTCTATAATTATGTTAGCTAGTACCTAATAACTTCAAGTATCTCTTATTAGATTTTTTTTTTTTTTGCTTTTGGCCTGCATTATACATTATCCGACGAGAATCTTGCTTCCCTATAGTGAGTCGTATTA
chr9_44917343_44917354_11xT	TAACCAGGGTCACCCTATGCACGCATTCTGGCCAATCTCACATCCTCTACCAACCTCATATCAAACAGGAAAAGCAGAAGAATGAAAACCACTGATACTACCTTTTTTTTTTTTGAGACTGGATTTTTCTGTGGCTGTCCTGGACTCACTTTGTAGACCAGACTGGCCTTGAACTCACAGAGATCTGCCTGCCTCTGCCTCCTAAGTACTGGGAT	215	TGTAAGGCACATCTCGGATCTAACCAGGGTCACCCTATGCACGCATTCTGGCCAATCTCACATCCTCTACCAACCTCATATCAAACAGGAAAAGCAGAAGAATGAAAACCACTGATACTACCTTTTTTTTTTTTGAGACTATCCGACGAGAATCTTGCTTCCCTATAGTGAGTCGTATTA
chr1_74353616_74353632_16xT	TAACCCCTCTCATATTCACCCCACTTCCCTAAACCAAACAACTTTGTTTTCTTCAAAAAACAAAACAAACAAAAATCCTATCAAGTGCAATCTGCTGCTCACATTCTCTTGATGCTTGCACAGGGTTCCACTGGAGTGTGCTCAGTCTTCCAGGAACTACCTTCTTTTTTTCTTTCTTTCTTTTTTTTTTTTTTTTTGGTTTCTCAAGACAGGGTTTCTCTGTGTAGCCCTGGCTGTCCTGGAACTCACTTTGTAGACCAGGCTGGCCTCGAACTCAGAAATCTGCCTGCCTCTGCCTCCAGAGTGCTTCAGGAGCTACGTTCT	324	TGTAAGGCACATCTCGGATCCATATTCACCCCACTTCCCTAAACCAAACAACTTTGTTTTCTTCAAAAAACAAAACAAACAAAAATCCTATCAAGTGCAATCTGCTGCTCACATTCTCTTGATGCTTGCACAGGGTTCCAATCCGACGAGAATCTTGCTTCCCTATAGTGAGTCGTATTA
chr19_38498296_38498309_13xT	TAACTTTTTAGTTAGCGAACACAGTTCATTATAACATTTTTCGTGCATCCTAGAATCACACTTTGTCCTTTTTGTGCATTTGCATTACCTTCCCTTTGTCCTTTTCTGTCTCCCTCTCTCTCTTTTTTTTTTTTTTCCGTGTATGTGGGTACACTGTCACTGCCTTCAGACACACCAGAAGAGGGCATCGGATCCCATTACAGATGGTTGTGAGCCACCATGTGGTGGCTGGGAATTGAACTCAGGACCTCTGGAAGAGCAGCCAGTTCTCT	272	TGTAAGGCACATCTCGGATCTAACTTTTTAGTTAGCGAACACAGTTCATTATAACATTTTTCGTGCATCCTAGAATCACACTTTGTCCTTTTTGTGCATTTGCATTACCTTCCCTTTGTCCTTTTCTGTCTCCCTCTCTCATCCGACGAGAATCTTGCTTCCCTATAGTGAGTCGTATTA
chr3_117813226_117813236_10xT	TAAGAGTAATGTTTCAACAGAAGTAAGGTGTATAATAAAATTCTTGAATACATACAGCAAAATGCATTGAACATGTCTAATCCATTTACAAAACTACTTTTTACAAAGCAAATATGTACCAGTTTCTGAGGCAAAATATCATGTTTTTTTTTTTCAAGATGAAAACAAATATATGTTCATGAAAATATAACAAGAAAACTT	201	TGTAAGGCACATCTCGGATCTAAGAGTAATGTTTCAACAGAAGTAAGGTGTATAATAAAATTCTTGAATACATACAGCAAAATGCATTGAACATGTCTAATCCATTTACAAAACTACTTTTTACAAAGCAAATATGTACCATCCGACGAGAATCTTGCTTCCCTATAGTGAGTCGTATTA,TGTAAGGCACATCTCGGATCTCCATTTACAAAACTACTTTTTACAAAGCAAATATGTACCAGTTTCTGAGGCAAAATATCATGTTTTTTTTTTTCAAGATGAAAACAAATATATGTTCATGAAAATATAACAAGAAAACTATCCGACGAGAATCTTGCTTCCCTATAGTGAGTCGTATTA
chr19_31648723_31648737_14xA	TAATTCCATGGTAAGTTACCCATGGGAGAAAAAAAAAAAAAAACCATTGATGATGAAAACTTGTTTCAGCAACTTGGAAAGCTATAGTGCACTGCACTGAAACTGCTCATGTGCTTAGCACT	122	TGTAAGGCACATCTCGGATCTAATTCCATGGTAAGTTACCCATGGGAGAAAAAAAAAAAAAAACCATTGATGATGAAAACTTGTTTCAGCAACTTGGAAAGCTATAGTGCACTGCACTGAAACTGCTCATGTGCTTAGCAATCCGACGAGAATCTTGCTTCCCTATAGTGAGTCGTATTA
chr14_103140124_103140153_29xA	TAATTGGTGCCCATGCCAATCTACTTACAACTGTATACCAAATAATCTGGAATGTTTGATGTCCAAGGGCAGCATTCCAGAGACCACCTAGCTCAAAAGTATCTCGGGAGCTAAATACTTGGTACCAAAAAAAAAAAAAAAAAAAAAAAAAAAAAATCCCTCCTAGCTAGAATAAGCAT	179	TGTAAGGCACATCTCGGATCTAATTGGTGCCCATGCCAATCTACTTACAACTGTATACCAAATAATCTGGAATGTTTGATGTCCAAGGGCAGCATTCCAGAGACCACCTAGCTCAAAAGTATCTCGGGAGCTAAATACTTATCCGACGAGAATCTTGCTTCCCTATAGTGAGTCGTATTA,TGTAAGGCACATCTCGGATCAATGTTTGATGTCCAAGGGCAGCATTCCAGAGACCACCTAGCTCAAAAGTATCTCGGGAGCTAAATACTTGGTACCAAAAAAAAAAAAAAAAAAAAAAAAAAAAAATCCCTCCTAGCTAGATCCGACGAGAATCTTGCTTCCCTATAGTGAGTCGTATTA
chr9_114804653_114804666_13xC	TAAAGGAGCTAAATGCTCGCTGGAGGACAGACTGTTACTTCTGGTTTTGTTGTTGTTATTGCTGTGCCTCCCCCCGCCCCCCCCCCCCCCGCAAGAACCCTGAGCTTGGAGTTAGGAGACCCTGGTTCCACAAGGCTCTTCTGAGTTCCTGTTTCATCCTGGTAAGTCCAGTTTGGTGGCTCAAGCAATAAACACTGTTTTGTGCTGCCTGTGGCTGGGTGATAGAAGCT	230	TGTAAGGCACATCTCGGATCTAAAGGAGCTAAATGCTCGCTGGAGGACAGACTGTTACTTCTGGTTTTGTTGTTGTTATTGCTGTGCCTCCCCCCGCCCCCCCCCCCCCCGCAAGAACCCTGAGCTTGGAGTTAGGAGACATCCGACGAGAATCTTGCTTCCCTATAGTGAGTCGTATTA,TGTAAGGCACATCTCGGATCTGTTGTTATTGCTGTGCCTCCCCCCGCCCCCCCCCCCCCCGCAAGAACCCTGAGCTTGGAGTTAGGAGACCCTGGTTCCACAAGGCTCTTCTGAGTTCCTGTTTCATCCTGGTAAGTCCAATCCGACGAGAATCTTGCTTCCCTATAGTGAGTCGTATTA,TGTAAGGCACATCTCGGATCGTTAGGAGACCCTGGTTCCACAAGGCTCTTCTGAGTTCCTGTTTCATCCTGGTAAGTCCAGTTTGGTGGCTCAAGCAATAAACACTGTTTTGTGCTGCCTGTGGCTGGGTGATAGAAGCTATCCGACGAGAATCTTGCTTCCCTATAGTGAGTCGTATTA
chr19_25807782_25807797_15xG	TAATCATCAGGGAAATGCAAATCAAAACAACCCTGAGATTCCACCTCACACCAGTCAGAATGGCTAAGATCAAAAATTCAGGTGACAGCAGATGCTGGCGTGGATGTGGAGAAAGAGGTCTTTTCCTTCTTTCAGCATGGTAGGAATGGCTACCAGCTGTGAGCCTAAAGGTCTAGGCTGCCCTGGCAGGTGCTTCCTTGTTTCTTCCAAAGCTGCAGGGCGGGGGGGGGGGGGGGGTGGGGTGGGGGGGAAGGGGGGTGGCCGTGGTGGGGGAGGGTGTCTTCCGTTTTCTGAGAATGGCTAGGTAGTTGACAAATCCTGTCAAAGCCGTGTGGGAGCAGTTGGCAGGTTGGAGACAGTTGACAAGGAAGAGAGAAGCCTAGAGGCATCTT	392	TGTAAGGCACATCTCGGATCTAGGAATGGCTACCAGCTGTGAGCCTAAAGGTCTAGGCTGCCCTGGCAGGTGCTTCCTTGTTTCTTCCAAAGCTGCAGGGCGGGGGGGGGGGGGGGGTGGGGTGGGGGGGAAGGGGGGTGATCCGACGAGAATCTTGCTTCCCTATAGTGAGTCGTATTA,TGTAAGGCACATCTCGGATCGCCGTGGTGGGGGAGGGTGTCTTCCGTTTTCTGAGAATGGCTAGGTAGTTGACAAATCCTGTCAAAGCCGTGTGGGAGCAGTTGGCAGGTTGGAGACAGTTGACAAGGAAGAGAGAAGCCATCCGACGAGAATCTTGCTTCCCTATAGTGAGTCGTATTA
chr11_49434483_49434494_11xA	TAAGCTGCTCATTCTCCACTGCTTTTGAAGAATGCTTCTATGTGACTGGGGACATTATTCAGTGATAAAATACTTGCCTAGAATGGGCAAGACCTTGAAATCAGTGCTATACAGGAACAGGGCTCAAAAAAAAAAAATGCTTCTAAATGTCCTCAGGGCATAGCTGGTGTGTAGCCT	177	TGTAAGGCACATCTCGGATCTAAGCTGCTCATTCTCCACTGCTTTTGAAGAATGCTTCTATGTGACTGGGGACATTATTCAGTGATAAAATACTTGCCTAGAATGGGCAAGACCTTGAAATCAGTGCTATACAGGAACAGATCCGACGAGAATCTTGCTTCCCTATAGTGAGTCGTATTA,TGTAAGGCACATCTCGGATCGACATTATTCAGTGATAAAATACTTGCCTAGAATGGGCAAGACCTTGAAATCAGTGCTATACAGGAACAGGGCTCAAAAAAAAAAAATGCTTCTAAATGTCCTCAGGGCATAGCTGGTGTATCCGACGAGAATCTTGCTTCCCTATAGTGAGTCGTATTA
chr14_98583222_98583236_14xA	TAAGTGTTGTTTGAGGGAATCAAGTTGACAGTAATTTGTACCATAACAATAGAAAACTAGTACAGACACTTTGACAAAGGCTTTCTATGCAGGTGAAGATTGGGCACACATGATGATGACTATGTCACATGAACCTTTGTCACTTCAGTGCAAGTGCAAAAAAAAAAAAAAAGAGAGATTCAAAAGAATTCCAGATTTACAACATGAGACAAAATAAGAAAAAAAAATAAAACCAGGATATATTGTGTTGT	251	TGTAAGGCACATCTCGGATCTAAGTGTTGTTTGAGGGAATCAAGTTGACAGTAATTTGTACCATAACAATAGAAAACTAGTACAGACACTTTGACAAAGGCTTTCTATGCAGGTGAAGATTGGGCACACATGATGATGACATCCGACGAGAATCTTGCTTCCCTATAGTGAGTCGTATTA,TGTAAGGCACATCTCGGATCTATGTCACATGAACCTTTGTCACTTCAGTGCAAGTGCAAAAAAAAAAAAAAAGAGAGATTCAAAAGAATTCCAGATTTACAACATGAGACAAAATAAGAAAAAAAAATAAAACCAGGATAATCCGACGAGAATCTTGCTTCCCTATAGTGAGTCGTATTA
chr5_8858042_8858055_13xT	TAACACTTCCCCTCCCATATTCCTGAGTTGTTACTTACTAAAATCTGTATTCCATCTTTGTTGCCCTAGACCCAGTTGTGCGGTTGGAGGGGGGCCAGGCCACTCTTCCTGACTCTTTTTTTTTTTTTTATGGGTTGAGACAATGTCTCACTGTATAGCTCTTGCTGGAGCTCAGAGACCTGCCTGCCACTGCCTCCAGAT	201	TGTAAGGCACATCTCGGATCCCCAGTTGTGCGGTTGGAGGGGGGCCAGGCCACTCTTCCTGACTCTTTTTTTTTTTTTTATGGGTTGAGACAATGTCTCACTGTATAGCTCTTGCTGGAGCTCAGAGACCTGCCTGCCACATCCGACGAGAATCTTGCTTCCCTATAGTGAGTCGTATTA
chr14_93775136_93775147_11xA	TAACAACTGACTCACAATGTCTAAGACTGGAGCATATACTGAGGAAGAGTTGGCAAACATAAATAAGAAGGCTTTCAAAGAACAAGTGCAGAAAATACCTAGTTGTCTTACAAAAAAAAAAAATCTGAAAGGAAAAGAAATGATTGGGAATTTGAGAT	158	TGTAAGGCACATCTCGGATCTAACAACTGACTCACAATGTCTAAGACTGGAGCATATACTGAGGAAGAGTTGGCAAACATAAATAAGAAGGCTTTCAAAGAACAAGTGCAGAAAATACCTAGTTGTCTTACAAAAAAAAAATCCGACGAGAATCTTGCTTCCCTATAGTGAGTCGTATTA,TGTAAGGCACATCTCGGATCAGCATATACTGAGGAAGAGTTGGCAAACATAAATAAGAAGGCTTTCAAAGAACAAGTGCAGAAAATACCTAGTTGTCTTACAAAAAAAAAAAATCTGAAAGGAAAAGAAATGATTGGGAAATCCGACGAGAATCTTGCTTCCCTATAGTGAGTCGTATTA
chr17_8501301_8501315_14xT	TAACTTCCTATATTCATTTCTGCCAGTGCATTCCAGACTTCATATTCCCCAGTGGCATTCTAAATTACTCAACTTTCCTTGATTTGAGGTATAATCCCCAAATTGTGCTTTTGTTGTTGTTGCTGTTTGTGTGTTTTTTTTTTTTTTTGTTTTGTTTTTTTTGCCTGGCCTTGTTTTTTGTTTTTCGTTTTT	192	TGTAAGGCACATCTCGGATCTAACTTCCTATATTCATTTCTGCCAGTGCATTCCAGACTTCATATTCCCCAGTGGCATTCTAAATTACTCAACTTTCCTTGATTTGAGGTATAATCCCCAAATTGTGCTTTTGTTGTTGTATCCGACGAGAATCTTGCTTCCCTATAGTGAGTCGTATTA
chr4_131769123_131769134_11xA	TAACTATGAAAATCATCATGACAGCCAGGCATCTGGTGTCTAAGTATTTCACAGACACCTAAGGATGTGGCTCACAGTAGGAAGCTAGCCTAGCATGCACCAGCACCTCAAGAGAAAAAAAAAAAATTCACATTTGACTTCCTATATT	148	TGTAAGGCACATCTCGGATCTAACTATGAAAATCATCATGACAGCCAGGCATCTGGTGTCTAAGTATTTCACAGACACCTAAGGATGTGGCTCACAGTAGGAAGCTAGCCTAGCATGCACCAGCACCTCAAGAGAAAAAAATCCGACGAGAATCTTGCTTCCCTATAGTGAGTCGTATTA
chr12_28779355_28779378_23xC	TAATTGAGAAAACGTTCCTTGCCTTACAACTGGCCAGTGGGGAGACCTGTAGTGCATTTTCTTGATTGATGTGGGTGAACCGAGCTCAAAGTAGGTGCAGTGCCACCTCTTGGCTGATGGTCCTGGGACCTATAAGAAAGCAGGCTGAGCAAGCCATGGGGAGCAAGCCAGTAAGCAGCACCCTCCCCCCCCCCCCCCCCCCCCCCCCGTGGCCTCTGCATCAGCTCCTGCCTCCAGGTTCCTGCTTGAACCCAGTGGACTTGAACCCAGGATGTT	276	TGTAAGGCACATCTCGGATCAAGCCATGGGGAGCAAGCCAGTAAGCAGCACCCTCCCCCCCCCCCCCCCCCCCCCCCCGTGGCCTCTGCATCAGCTCCTGCCTCCAGGTTCCTGCTTGAACCCAGTGGACTTGAACCCAGATCCGACGAGAATCTTGCTTCCCTATAGTGAGTCGTATTA
chr14_38576911_38576923_12xA	TAAAGAGAGAAAAAACAAAATCCAAAAATAATGACAAAAAAAAAAAAACCCAAAAAACAATGTGTGATTTCTAACAAGGCTGTTTTATTTACTCACTGGATAAAATGGCTCAGTGAATGTTTCAACAAACTGACTGTTTTCTAGCATGTACATAAAGTTCTTGGAGTATTTACTTTCTTTATAACCAAACAAATTTT	197	TGTAAGGCACATCTCGGATCTAAAGAGAGAAAAAACAAAATCCAAAAATAATGACAAAAAAAAAAAAACCCAAAAAACAATGTGTGATTTCTAACAAGGCTGTTTTATTTACTCACTGGATAAAATGGCTCAGTGAATGTATCCGACGAGAATCTTGCTTCCCTATAGTGAGTCGTATTA,TGTAAGGCACATCTCGGATCCTAACAAGGCTGTTTTATTTACTCACTGGATAAAATGGCTCAGTGAATGTTTCAACAAACTGACTGTTTTCTAGCATGTACATAAAGTTCTTGGAGTATTTACTTTCTTTATAACCAAACATCCGACGAGAATCTTGCTTCCCTATAGTGAGTCGTATTA
chr18_54473616_54473626_10xT	TAAGAAGGGCAGGGTGGAAACCTCTGAGGTGTGTTCAGCCTAAGAACTTTTGGGTTTTTTTTTTTCTATCTTTGGTTTCTTCTGGAAAATAGAGATGCTAATGATGCTTGGTGGAGAAGGAGGTAGAGTGAAGACCAGAGATTATGTAAAGAATGGACTT	160	TGTAAGGCACATCTCGGATCCCTCTGAGGTGTGTTCAGCCTAAGAACTTTTGGGTTTTTTTTTTTCTATCTTTGGTTTCTTCTGGAAAATAGAGATGCTAATGATGCTTGGTGGAGAAGGAGGTAGAGTGAAGACCAGAGATCCGACGAGAATCTTGCTTCCCTATAGTGAGTCGTATTA
chr17_62916955_62916980_25xA	TAAAACAGGTCCTTGACGGGGCACTCTATACATCACCATCGTCACCCACACCCCTTACCCCTGACACTGAATAAGAAACTGGCTACCATTTGGATAACTAGGGAGGAAATTTCAGAATTCTAAGTTGAAACTCCTAAGTAAAAAAAAAAAAAAAAAAAAAAAAAAGAAATCTATCCTAATCAAAAT	186	TGTAAGGCACATCTCGGATCCCTTGACGGGGCACTCTATACATCACCATCGTCACCCACACCCCTTACCCCTGACACTGAATAAGAAACTGGCTACCATTTGGATAACTAGGGAGGAAATTTCAGAATTCTAAGTTGAAAATCCGACGAGAATCTTGCTTCCCTATAGTGAGTCGTATTA,TGTAAGGCACATCTCGGATCCTGACACTGAATAAGAAACTGGCTACCATTTGGATAACTAGGGAGGAAATTTCAGAATTCTAAGTTGAAACTCCTAAGTAAAAAAAAAAAAAAAAAAAAAAAAAAGAAATCTATCCTAATATCCGACGAGAATCTTGCTTCCCTATAGTGAGTCGTATTA
chr15_73331017_73331031_14xA	TAATCCCAGCACTCAGGAGGCAGAGGCAGGTGGATTTCTGAGTTCAAGACCAGCCTGGTCTACAGAGTGAGTTCCAGGACAGCCAGGGCTACACAGAGAAACCCTGTCTCAAAAAAAAAAAAAAATCAAAAAACAAAACAAAACAACCAACCAAACAAACAAAACCCAGGGTTTCTCTGTGTAAGAGTCCTGGATATCCTGGACTCACTTTGTAAACCAGGCTGGCCTCGAACTCAGAGATCTGCCTGCCTGATCTCTGAGTGCTGGAAT	270	TGTAAGGCACATCTCGGATCAAAAAAAAAAAAAAATCAAAAAACAAAACAAAACAACCAACCAAACAAACAAAACCCAGGGTTTCTCTGTGTAAGAGTCCTGGATATCCTGGACTCACTTTGTAAACCAGGCTGGCCTCGATCCGACGAGAATCTTGCTTCCCTATAGTGAGTCGTATTA
chr2_29800809_29800819_10xA	TAATCCCAGCACTCGGGAGGCAGAGGCAGAGGCAGGCGGATTTCTGAGTTCGAGGCCAGCCTGGTCTACAGAGTGAGCTCCAGGACAGCCAGAGCTACACAGAGAAACCCTGTCTCAAAAAACCAAAAAAAAAAAGAAAAAGAAAGAAAGATAGATAGATCAGGCTGAAAGGCTGGCATGGTGGCATGTGCTGAGTAATCGCAGCTCTCGGGCTGAGACAGAAAGATCAAGGTGTTCAAGGCCAGAATGAACTACACAGTGTGTCCCAGGCAAGCCTGGGCTACAGAGTGAGAAAGTGTCTCAAACAAAACAAAAAAATCAAAACAAAAAAACCCAAAAATCAAAATCATAAATGACATAAATGATACCATTCTT	375	TGTAAGGCACATCTCGGATCATAGATAGATCAGGCTGAAAGGCTGGCATGGTGGCATGTGCTGAGTAATCGCAGCTCTCGGGCTGAGACAGAAAGATCAAGGTGTTCAAGGCCAGAATGAACTACACAGTGTGTCCCAGGATCCGACGAGAATCTTGCTTCCCTATAGTGAGTCGTATTA
chr11_97698200_97698212_12xT	TAAGACTGTTCTGTGTCTGCTGCAAGGGATCCAGGCTTGGGACTCTCTCCCCTTGGCTTCTTTTCATTTAGTGACTCTTTGACATTGTCCCTTCTAGAAGGTTCTAGACACCTCTTGATTCATTCTCTCTCTCTGTCTTTTCTTTCTTTCTTTTTTTTTTTTTGCGAATACAAAACATTTATTTTAGGTGTATGAATGTTTTATGTACGTGTGTGTATGGGTACCACTTGTGTGCCTGGTATATCCATGGAGACCAGGAAAGGGCATCAGATCCCTTGTCATTGGAGTTATAGGTGGTTGTGAGCTTAGATGTAGGTGCTGCAAACTGAACCCACGTCCTCTGCAAAAGTAGCCAGTGCTCT	362	TGTAAGGCACATCTCGGATCTTTGCGAATACAAAACATTTATTTTAGGTGTATGAATGTTTTATGTACGTGTGTGTATGGGTACCACTTGTGTGCCTGGTATATCCATGGAGACCAGGAAAGGGCATCAGATCCCTTGTCATCCGACGAGAATCTTGCTTCCCTATAGTGAGTCGTATTA,TGTAAGGCACATCTCGGATCTAAGACTGTTCTGTGTCTGCTGCAAGGGATCCAGGCTTGGGACTCTCTCCCCTTGGCTTCTTTTCATTTAGTGACTCTTTGACATTGTCCCTTCTAGAAGGTTCTAGACACCTCTTGATTATCCGACGAGAATCTTGCTTCCCTATAGTGAGTCGTATTA,TGTAAGGCACATCTCGGATCGACTCTCTCCCCTTGGCTTCTTTTCATTTAGTGACTCTTTGACATTGTCCCTTCTAGAAGGTTCTAGACACCTCTTGATTCATTCTCTCTCTCTGTCTTTTCTTTCTTTCTTTTTTTTTTATCCGACGAGAATCTTGCTTCCCTATAGTGAGTCGTATTA
chr3_98031967_98031978_11xA	TAACTGGCTTGCTCTTTGTGTTGGCATCCTGCAGGCTCACCTAGTACAGTAGTCCCCTTGCTTCCTGAAGAGCAACACAGTTCATCAGCCAATGAGTAATTCTCTCACACCAAAAAAAAAAAATAAAATAAAAGTGTGGTCTCACCTGCTATGCCACAGCACCATGCTCAGGGTTACTGTAATGTT	186	TGTAAGGCACATCTCGGATCTAACTGGCTTGCTCTTTGTGTTGGCATCCTGCAGGCTCACCTAGTACAGTAGTCCCCTTGCTTCCTGAAGAGCAACACAGTTCATCAGCCAATGAGTAATTCTCTCACACCAAAAAAAAAATCCGACGAGAATCTTGCTTCCCTATAGTGAGTCGTATTA,TGTAAGGCACATCTCGGATCCTTCCTGAAGAGCAACACAGTTCATCAGCCAATGAGTAATTCTCTCACACCAAAAAAAAAAAATAAAATAAAAGTGTGGTCTCACCTGCTATGCCACAGCACCATGCTCAGGGTTACTGTATCCGACGAGAATCTTGCTTCCCTATAGTGAGTCGTATTA
chr8_37758100_37758113_13xT	TAATCCATTTATATGCATCATTCTGAACTCCAAAGAACCTAATTCTATTAGACTTTTTTTTTTGTTTTTTGTTTTTTTTTTTTTTGTTTTTATCAAATGGCTTTTAGGTCAACTGAATAATATTCCATTCATGGCTCAGCAGGTTTCTCTGTTCTTCAGTTGTCTTATTT	170	TGTAAGGCACATCTCGGATCTAATCCATTTATATGCATCATTCTGAACTCCAAAGAACCTAATTCTATTAGACTTTTTTTTTTGTTTTTTGTTTTTTTTTTTTTTGTTTTTATCAAATGGCTTTTAGGTCAACTGAATAAATCCGACGAGAATCTTGCTTCCCTATAGTGAGTCGTATTA,TGTAAGGCACATCTCGGATCAATTCTATTAGACTTTTTTTTTTGTTTTTTGTTTTTTTTTTTTTTGTTTTTATCAAATGGCTTTTAGGTCAACTGAATAATATTCCATTCATGGCTCAGCAGGTTTCTCTGTTCTTCAGTATCCGACGAGAATCTTGCTTCCCTATAGTGAGTCGTATTA
chr8_25053811_25053823_12xC	TAATACAGTTCCTCATGTTGTGGTGACCCCCCCCCCCCCGCAACCATAAAGTTATTTTGTTGCTACTTCATAACTGTAAAGTTGTTACAAGTTACAAATAATAGTGTAAATATTGGCTATGCAAAATCTCTGATATGCAAGCTCCAAAGGGGGTCTCAAACCACAGGTTGAGAGTCTCTGCTCTAGAGACTGAAGAAAGTACAGAATTATATTGGTTACTCCTAACTGTCAGATT	235	TGTAAGGCACATCTCGGATCTATTGGCTATGCAAAATCTCTGATATGCAAGCTCCAAAGGGGGTCTCAAACCACAGGTTGAGAGTCTCTGCTCTAGAGACTGAAGAAAGTACAGAATTATATTGGTTACTCCTAACTGTCATCCGACGAGAATCTTGCTTCCCTATAGTGAGTCGTATTA
chr8_107236294_107236308_14xA	TAAGCTGGTCATTGTGGGTCATTGTCTTTTATTCCAGCAGTTAGGAGCCAGAGACAGAAGGTTTGAATGAATTCAAGGCCAGCCTGAGACTACAATGTGAGAGTCTGCCTCAAAACAAAAGAAAAAAAAAAAAAAACCACACAAACAAGCAAACACAAAAAACGGACAAAGGAGATGGTTTAGCAGGTAAAGCACACTGGAGAAATGGCTCAGAGGT	217	TGTAAGGCACATCTCGGATCTAAGCTGGTCATTGTGGGTCATTGTCTTTTATTCCAGCAGTTAGGAGCCAGAGACAGAAGGTTTGAATGAATTCAAGGCCAGCCTGAGACTACAATGTGAGAGTCTGCCTCAAAACAAAAATCCGACGAGAATCTTGCTTCCCTATAGTGAGTCGTATTA,TGTAAGGCACATCTCGGATCTACAATGTGAGAGTCTGCCTCAAAACAAAAGAAAAAAAAAAAAAAACCACACAAACAAGCAAACACAAAAAACGGACAAAGGAGATGGTTTAGCAGGTAAAGCACACTGGAGAAATGGCTATCCGACGAGAATCTTGCTTCCCTATAGTGAGTCGTATTA
chr9_63136064_63136076_12xT	TAAAGGGGAACATTGAATATTTGGGGGACTACCCACTGTTTTTTTTTTTTTGGTAAGAGACCCAACTGAAAACTACAAGTCCTTATAGTTCAAAAAGTATGTCTAACCAAGCTGATTCAAAAAACATTTGTT	132	TGTAAGGCACATCTCGGATCTAAAGGGGAACATTGAATATTTGGGGGACTACCCACTGTTTTTTTTTTTTTGGTAAGAGACCCAACTGAAAACTACAAGTCCTTATAGTTCAAAAAGTATGTCTAACCAAGCTGATTCAAATCCGACGAGAATCTTGCTTCCCTATAGTGAGTCGTATTA
chr3_103700423_103700436_13xT	TAACAAACAAGCTTTAGTTATGAATTGCTCATTTTGCCCTACCTCACCAGAACTCTATGACTGGCTTTTCATTTACTCTCAAGTTATGTCTCTTTTGTGTTTGAAAACATCTCAGATGTTACATGTCAGAGCCTTTCCTGATTGACTCCTGCATTCTCACTCAGCCCTGTCACCTACCTGTTTATTTGTACCAGCTCTTCATATAATTAGTCTCTGTTTTCGTTGTTCTTGACTTGTTTTTTTTTTTTTTCAATCTGTCTCAGTCTTCAGGGAATGTT	278	TGTAAGGCACATCTCGGATCTAACAAACAAGCTTTAGTTATGAATTGCTCATTTTGCCCTACCTCACCAGAACTCTATGACTGGCTTTTCATTTACTCTCAAGTTATGTCTCTTTTGTGTTTGAAAACATCTCAGATGTTATCCGACGAGAATCTTGCTTCCCTATAGTGAGTCGTATTA,TGTAAGGCACATCTCGGATCACATGTCAGAGCCTTTCCTGATTGACTCCTGCATTCTCACTCAGCCCTGTCACCTACCTGTTTATTTGTACCAGCTCTTCATATAATTAGTCTCTGTTTTCGTTGTTCTTGACTTGTTTTATCCGACGAGAATCTTGCTTCCCTATAGTGAGTCGTATTA,TGTAAGGCACATCTCGGATCGCATTCTCACTCAGCCCTGTCACCTACCTGTTTATTTGTACCAGCTCTTCATATAATTAGTCTCTGTTTTCGTTGTTCTTGACTTGTTTTTTTTTTTTTTCAATCTGTCTCAGTCTTCAGATCCGACGAGAATCTTGCTTCCCTATAGTGAGTCGTATTA
chr2_40221845_40221855_10xT	TAATACGTTTTATGGTATTTTTTTATACATAACTGGTTTACTCCTTTTTTTTTTTGGAATATCTTCTTGTAATGATCCATCTTTTTTTCTTTTGATGTTTCTTTTGTCCAGTGGTCTCTGAATTCCTTTGTTGGATGCTATTCTTCTGGAAAAATAAAAGCAGACAACCCTGTCCCAACCTTTACATTGATCCTTACATTGAT	203	TGTAAGGCACATCTCGGATCATCTTCTTGTAATGATCCATCTTTTTTTCTTTTGATGTTTCTTTTGTCCAGTGGTCTCTGAATTCCTTTGTTGGATGCTATTCTTCTGGAAAAATAAAAGCAGACAACCCTGTCCCAACCATCCGACGAGAATCTTGCTTCCCTATAGTGAGTCGTATTA,TGTAAGGCACATCTCGGATCTAATACGTTTTATGGTATTTTTTTATACATAACTGGTTTACTCCTTTTTTTTTTTGGAATATCTTCTTGTAATGATCCATCTTTTTTTCTTTTGATGTTTCTTTTGTCCAGTGGTCTCTGATCCGACGAGAATCTTGCTTCCCTATAGTGAGTCGTATTA
chr17_64168977_64168988_11xT	TAAAGCTATATTCTGCAAATTTGTAATTTACTAACTCATCAGACATTATCTTATTTTTTTTTTTTCTTTTATAAAGAAAGGAAGCCTAAGGTTCTTGATAAAGGTATGCTTGGTAAAGCAATGCCAAAGTCATGGTTTTCCCAACCATT	149	TGTAAGGCACATCTCGGATCTAAAGCTATATTCTGCAAATTTGTAATTTACTAACTCATCAGACATTATCTTATTTTTTTTTTTTCTTTTATAAAGAAAGGAAGCCTAAGGTTCTTGATAAAGGTATGCTTGGTAAAGCAATCCGACGAGAATCTTGCTTCCCTATAGTGAGTCGTATTA
chr9_15196015_15196025_10xC	TAAGGTAGGGCCTTGGCTGCTTGCTAGGGAATGCCTCTCTCTCTCTCTCTCTCTTCCTCTTCCTCTCTTTCTCCCCGCCCCCCCCCCCGCCCCTCTCTGGTCCTCTACTGTATTTTTGAATTACTATCAGCTGCTGGGTTAGTAACT	147	TGTAAGGCACATCTCGGATCCCTTGGCTGCTTGCTAGGGAATGCCTCTCTCTCTCTCTCTCTCTTCCTCTTCCTCTCTTTCTCCCCGCCCCCCCCCCCGCCCCTCTCTGGTCCTCTACTGTATTTTTGAATTACTATCAGATCCGACGAGAATCTTGCTTCCCTATAGTGAGTCGTATTA
chr6_46429345_46429355_10xT	TAACAACAATATCGAAAAGGCTTGTGATCTTGTCCTCTCCCAAAGGAGCTAAAACTTTGGCAGCTATTTGCTAAGCACATGACCCTCTGTGTTTCCCTCCCCACTCAAAAGTAGCCTAAAACCTGAATTCTGTCTTTTCTTTTTCTTTTTTTTTTTGTCT	160	TGTAAGGCACATCTCGGATCTAACAACAATATCGAAAAGGCTTGTGATCTTGTCCTCTCCCAAAGGAGCTAAAACTTTGGCAGCTATTTGCTAAGCACATGACCCTCTGTGTTTCCCTCCCCACTCAAAAGTAGCCTAAAATCCGACGAGAATCTTGCTTCCCTATAGTGAGTCGTATTA,TGTAAGGCACATCTCGGATCCAAAGGAGCTAAAACTTTGGCAGCTATTTGCTAAGCACATGACCCTCTGTGTTTCCCTCCCCACTCAAAAGTAGCCTAAAACCTGAATTCTGTCTTTTCTTTTTCTTTTTTTTTTTGTCTATCCGACGAGAATCTTGCTTCCCTATAGTGAGTCGTATTA
chr1_150029777_150029787_10xT	TAAGATAGACAATGTAGATTGATACTACATCAGGTAGACTAGAATCACTGTTTTTTTTTTTGAGACTCAATAGCAAAACACTTGTTCAGGACTCCTAAAATTGTTTGAAATAAATAATCAGT	122	TGTAAGGCACATCTCGGATCTAAGATAGACAATGTAGATTGATACTACATCAGGTAGACTAGAATCACTGTTTTTTTTTTTGAGACTCAATAGCAAAACACTTGTTCAGGACTCCTAAAATTGTTTGAAATAAATAATCAATCCGACGAGAATCTTGCTTCCCTATAGTGAGTCGTATTA
chr1_154241238_154241266_28xT	TAATCCTATCCATTCACCTCCCTGTTTCTAACTCTTTCCAGGTCTCTCAACACATCCCCTTCCCAAATTCATGATGTCTTTTTTTTTTTTTTTTTTTTTTTTTTTTTGGTAAATAACCCATTGTATCCAGTTAGTGTTGCCGTTATGCACACCGATAGGTGAGTGGCTACCCACTGGAT	179	TGTAAGGCACATCTCGGATCTAATCCTATCCATTCACCTCCCTGTTTCTAACTCTTTCCAGGTCTCTCAACACATCCCCTTCCCAAATTCATGATGTCTTTTTTTTTTTTTTTTTTTTTTTTTTTTTGGTAAATAACCCAATCCGACGAGAATCTTGCTTCCCTATAGTGAGTCGTATTA,TGTAAGGCACATCTCGGATCCACATCCCCTTCCCAAATTCATGATGTCTTTTTTTTTTTTTTTTTTTTTTTTTTTTTGGTAAATAACCCATTGTATCCAGTTAGTGTTGCCGTTATGCACACCGATAGGTGAGTGGCTACATCCGACGAGAATCTTGCTTCCCTATAGTGAGTCGTATTA
chr1_177014271_177014282_11xT	TAAGTTACTAGGTCAATAATTTCTATTATCTGTATTAGACATATTCTCACTTTTATTCATAGAGAACGAAGTATAAGAGACGAAAAATTCCAAAATTTGAAGTAGTAGGTCAGAGGCAGAAGTGTGGGTTGAACCTCTGGCTTGGGTTTATAGTAAACTACTAGCATACTCTCCATGAAGATGAGGTACCATACCATTTCTGCATATTTGATTTTTTTTTTTTGGACTGTCAACAGTTTGATTTGGTTTTGTAAAAATATGAGAAGTTTATCAGAACAGTGGAGAGGGTGCTCTTTCCCTTGACTGTGTCAGTAAACTTTGTGAATATGCT	331	TGTAAGGCACATCTCGGATCTAAGTTACTAGGTCAATAATTTCTATTATCTGTATTAGACATATTCTCACTTTTATTCATAGAGAACGAAGTATAAGAGACGAAAAATTCCAAAATTTGAAGTAGTAGGTCAGAGGCAGAATCCGACGAGAATCTTGCTTCCCTATAGTGAGTCGTATTA,TGTAAGGCACATCTCGGATCCAAAATTTGAAGTAGTAGGTCAGAGGCAGAAGTGTGGGTTGAACCTCTGGCTTGGGTTTATAGTAAACTACTAGCATACTCTCCATGAAGATGAGGTACCATACCATTTCTGCATATTTGATCCGACGAGAATCTTGCTTCCCTATAGTGAGTCGTATTA,TGTAAGGCACATCTCGGATCATTTTTTTTTTTTGGACTGTCAACAGTTTGATTTGGTTTTGTAAAAATATGAGAAGTTTATCAGAACAGTGGAGAGGGTGCTCTTTCCCTTGACTGTGTCAGTAAACTTTGTGAATATGCATCCGACGAGAATCTTGCTTCCCTATAGTGAGTCGTATTA
chr18_45690210_45690236_26xT	TAAATTCAACAAACTCAAGTACATGTGTCACCATACCCAGCTTTTTTTTTTTTTTTTTTTTTTTTTTTGACAGTATCCTCATGTAGGCCACTCTGGCTTCAAATCCACTATGTCTGTGATGATGGCCTTGAACTCCATCTCCCAAGTGTAGCATCTCAGGCATGGACGACCACGCCCTTCTTTCTCTGGACT	192	TGTAAGGCACATCTCGGATCTAAATTCAACAAACTCAAGTACATGTGTCACCATACCCAGCTTTTTTTTTTTTTTTTTTTTTTTTTTTGACAGTATCCTCATGTAGGCCACTCTGGCTTCAAATCCACTATGTCTGTGATATCCGACGAGAATCTTGCTTCCCTATAGTGAGTCGTATTA,TGTAAGGCACATCTCGGATCCAGTATCCTCATGTAGGCCACTCTGGCTTCAAATCCACTATGTCTGTGATGATGGCCTTGAACTCCATCTCCCAAGTGTAGCATCTCAGGCATGGACGACCACGCCCTTCTTTCTCTGGAATCCGACGAGAATCTTGCTTCCCTATAGTGAGTCGTATTA
chr6_122708764_122708779_15xT	TAAATGCATGGTATGACATAGGATCCATTTTCAGAGCTGCTGTCTAAAGCTGCAGTCACTCCGCTTGTGAGTAAAAAGCCTAGCGTTTCTGAATCCAAGCTACAGGCCTCACCCTTCTCACTCTGTACCAAGACCATGGCAACATCTGTAAAGTGGAACTACCGCAGAGTGATTTCTTTTTTTTTTTTTTTTGGTTTTTCGAGACAGGGTTTCTCTGTATAGTCCTGGCTGTCCTGGAGCTTACTTTGTAGACCAGGCTGGCCTCGAACTCAGAAATCCACCTGCCTCTGCCTCCCGAGTGCTGGGAT	308	TGTAAGGCACATCTCGGATCTCAGAGCTGCTGTCTAAAGCTGCAGTCACTCCGCTTGTGAGTAAAAAGCCTAGCGTTTCTGAATCCAAGCTACAGGCCTCACCCTTCTCACTCTGTACCAAGACCATGGCAACATCTGTAATCCGACGAGAATCTTGCTTCCCTATAGTGAGTCGTATTA
chr13_42036446_42036463_17xC	TAACGTGCGCCTACGTCCACTGGTGCCAAAGAGAATGAATACTTTGATTTTTTCCTTTTGGTCAAAACTTGGGATGCTACCAGTTTACCATTATACTCCCTCCTCTGTGCACCCCCCCCCCCCCCCCCCGTATAGCTTAGAATCTTGTTTGCTTGGGGAAGGAAGATCTTAGCTCAATGTTCTCCATCTTGGTGGGCATGTTCTTTTATTCCAAACACCATTGTTGAGCAGTTGGCTGTTGTTCAGATTGTAGATCTGGTTCGATTTTGAATAACAT	277	TGTAAGGCACATCTCGGATCTAACGTGCGCCTACGTCCACTGGTGCCAAAGAGAATGAATACTTTGATTTTTTCCTTTTGGTCAAAACTTGGGATGCTACCAGTTTACCATTATACTCCCTCCTCTGTGCACCCCCCCCCATCCGACGAGAATCTTGCTTCCCTATAGTGAGTCGTATTA,TGTAAGGCACATCTCGGATCCCCCCCCCCGTATAGCTTAGAATCTTGTTTGCTTGGGGAAGGAAGATCTTAGCTCAATGTTCTCCATCTTGGTGGGCATGTTCTTTTATTCCAAACACCATTGTTGAGCAGTTGGCTGTTATCCGACGAGAATCTTGCTTCCCTATAGTGAGTCGTATTA,TGTAAGGCACATCTCGGATCGCTTGGGGAAGGAAGATCTTAGCTCAATGTTCTCCATCTTGGTGGGCATGTTCTTTTATTCCAAACACCATTGTTGAGCAGTTGGCTGTTGTTCAGATTGTAGATCTGGTTCGATTTTGAATCCGACGAGAATCTTGCTTCCCTATAGTGAGTCGTATTA
chr10_120068809_120068819_10xA	TAAATTTAGCGTTCCATCTGAAGTTTTATTCTAGTCATATCCACCACCTTATTGTGCTGAATAAAACCAGGGACTTTGCAGATACTAGAAATGTATCTGCTCAAAAAAAAAAATGTATCCCTCCAGGAAAGAAAAATGTATAAGAGTAAAGTTACTTGGCCCTGAGACCTCAAAGTACCAGGCATGCATGTGGCCAAATGCTACAGAAGGAAGCACAAAATGATGCCAGGAGACGCT	237	TGTAAGGCACATCTCGGATCTAAATTTAGCGTTCCATCTGAAGTTTTATTCTAGTCATATCCACCACCTTATTGTGCTGAATAAAACCAGGGACTTTGCAGATACTAGAAATGTATCTGCTCAAAAAAAAAAATGTATCCATCCGACGAGAATCTTGCTTCCCTATAGTGAGTCGTATTA,TGTAAGGCACATCTCGGATCAAATGTATCCCTCCAGGAAAGAAAAATGTATAAGAGTAAAGTTACTTGGCCCTGAGACCTCAAAGTACCAGGCATGCATGTGGCCAAATGCTACAGAAGGAAGCACAAAATGATGCCAGGATCCGACGAGAATCTTGCTTCCCTATAGTGAGTCGTATTA
chr10_58493421_58493431_10xC	TAATATGCACCATGAAAACACGACATCATTCTCTCCTCCAATCCCCTGCACTTTCTGCCCCCCCCCCCAGCTTCTGATAAGAAAGCCATTAGCACATTCAGGCGTTTTGATCAAGGTAAACTTTGAAGCACTGCTCTCTTCTTTATTTGCCTCTCCCGCCCTTGTCCTGCCGAGGAT	177	TGTAAGGCACATCTCGGATCCGACATCATTCTCTCCTCCAATCCCCTGCACTTTCTGCCCCCCCCCCCAGCTTCTGATAAGAAAGCCATTAGCACATTCAGGCGTTTTGATCAAGGTAAACTTTGAAGCACTGCTCTCTTATCCGACGAGAATCTTGCTTCCCTATAGTGAGTCGTATTA,TGTAAGGCACATCTCGGATCCTTTCTGCCCCCCCCCCCAGCTTCTGATAAGAAAGCCATTAGCACATTCAGGCGTTTTGATCAAGGTAAACTTTGAAGCACTGCTCTCTTCTTTATTTGCCTCTCCCGCCCTTGTCCTGCATCCGACGAGAATCTTGCTTCCCTATAGTGAGTCGTATTA
chr1_122226393_122226408_15xA	TAAGGCTTCTGCCTCCTTATGATTTTGCAAAAAAAAAAAAAAAAGAATTATAATTATGCTTCAATTCTAAGGGTCATTGCCATGAAAATATTTGCTAATTAGAACAAAGAAAACAGGGACAAGAAACT	128	TGTAAGGCACATCTCGGATCTAAGGCTTCTGCCTCCTTATGATTTTGCAAAAAAAAAAAAAAAAGAATTATAATTATGCTTCAATTCTAAGGGTCATTGCCATGAAAATATTTGCTAATTAGAACAAAGAAAACAGGGACATCCGACGAGAATCTTGCTTCCCTATAGTGAGTCGTATTA
chr5_77431519_77431529_10xT	TAAATAGTAACACTATACAGATATATGCATGGTTTTTTTTTTTGTTTGTTTGTTTGTTTGTTTTTCCTTTTTGGAGGGATGCTTTTAGGCTTGTTTGCAAAGGGCCATTTTCCTTTTCTTTGCTGCAGTTGTCTTTTTTGCAGAACAATAGTGTGTGAAAGTTTATAAGCAATGGAACATGCAGGTTCAATCCATTGTTTTGGGTTTTGTTTTGTTTTATTTTTTTATTT	230	TGTAAGGCACATCTCGGATCGCTTTTAGGCTTGTTTGCAAAGGGCCATTTTCCTTTTCTTTGCTGCAGTTGTCTTTTTTGCAGAACAATAGTGTGTGAAAGTTTATAAGCAATGGAACATGCAGGTTCAATCCATTGTTTATCCGACGAGAATCTTGCTTCCCTATAGTGAGTCGTATTA,TGTAAGGCACATCTCGGATCTAAATAGTAACACTATACAGATATATGCATGGTTTTTTTTTTTGTTTGTTTGTTTGTTTGTTTTTCCTTTTTGGAGGGATGCTTTTAGGCTTGTTTGCAAAGGGCCATTTTCCTTTTCTTATCCGACGAGAATCTTGCTTCCCTATAGTGAGTCGTATTA
chr6_117520762_117520772_10xT	TAATATTGTAACTTCCTTCCAAACAAGAAAGGAACCTTAGAATGCTTTTTATCCCTGCAGCAAATCTCCTCCTTGCATCAGCCGACTTAGAGCGCCGCCTTGAATTTTAGTTTTACCTTTTTTTTTTTATTTCATTCTT	139	TGTAAGGCACATCTCGGATCTAATATTGTAACTTCCTTCCAAACAAGAAAGGAACCTTAGAATGCTTTTTATCCCTGCAGCAAATCTCCTCCTTGCATCAGCCGACTTAGAGCGCCGCCTTGAATTTTAGTTTTACCTTTATCCGACGAGAATCTTGCTTCCCTATAGTGAGTCGTATTA
chr12_118550626_118550636_10xT	TAAAAACAAGATTCATTTATTTTTTTTTTTATGTGTATGGGTGTTTTGCCTGCATGCATGTCTGTGTTCTATGTGTGTGGAGTACCCACAGTGGCCAAAAGAGGGTGTCAGATGCTCTGGAACTGGAGTTAGAGGTGGTTATGAGACATTTGGGTCCTTTACAAGAGCAACAAGTATTTTTAGTGGCAAAGCCATCTCTCTAGCACCAAAAGGGTACTT	219	TGTAAGGCACATCTCGGATCTCTGTGTTCTATGTGTGTGGAGTACCCACAGTGGCCAAAAGAGGGTGTCAGATGCTCTGGAACTGGAGTTAGAGGTGGTTATGAGACATTTGGGTCCTTTACAAGAGCAACAAGTATTTTATCCGACGAGAATCTTGCTTCCCTATAGTGAGTCGTATTA,TGTAAGGCACATCTCGGATCGTGGCCAAAAGAGGGTGTCAGATGCTCTGGAACTGGAGTTAGAGGTGGTTATGAGACATTTGGGTCCTTTACAAGAGCAACAAGTATTTTTAGTGGCAAAGCCATCTCTCTAGCACCAAAATCCGACGAGAATCTTGCTTCCCTATAGTGAGTCGTATTA
chrX_141760430_141760445_15xT	TAATTTGGGTGAATATTGTCTGTGTATTTGAAGAGTTTCATATGATGTTAGATCAATGTCACTAATGGTGTTATTGAAATCTTCTAGACACGTATTGGTTTTTTTTTTTTTTTTGGTCTATTTATTCTAGAAATTACTGAGCAGGATGT	149	TGTAAGGCACATCTCGGATCTAATTTGGGTGAATATTGTCTGTGTATTTGAAGAGTTTCATATGATGTTAGATCAATGTCACTAATGGTGTTATTGAAATCTTCTAGACACGTATTGGTTTTTTTTTTTTTTTTGGTCTAATCCGACGAGAATCTTGCTTCCCTATAGTGAGTCGTATTA
chr3_13853089_13853099_10xT	TAATAATTTATAAACATAATCTACCTTTTGTCCAAAGGGTTTTTTTTTTTCATAAAAACACAAAATCAAGAAAAAAAATGGCCTGTCTATAAAATTGACACATCTATTTCAGTATTGTTATTTT	124	TGTAAGGCACATCTCGGATCTAATAATTTATAAACATAATCTACCTTTTGTCCAAAGGGTTTTTTTTTTTCATAAAAACACAAAATCAAGAAAAAAAATGGCCTGTCTATAAAATTGACACATCTATTTCAGTATTGTTAATCCGACGAGAATCTTGCTTCCCTATAGTGAGTCGTATTA
chr14_29425907_29425917_10xA	TAAAGTTCTGTAGGCACAGAAAACATTGTATGTAAAGAAAAAAAAAAAGAAAGAAAACACCGCAGTTCATAACACAGGATGATCCCAATTGAAGCCAAAGGTGTTTTACCCAGCATTCATTGGTGCCATGTATTGTGGTACCCTGTACAGTGCAAAGTGCACATTGGGTTAGAAACCAGGGAT	183	TGTAAGGCACATCTCGGATCTAAAGTTCTGTAGGCACAGAAAACATTGTATGTAAAGAAAAAAAAAAAGAAAGAAAACACCGCAGTTCATAACACAGGATGATCCCAATTGAAGCCAAAGGTGTTTTACCCAGCATTCATATCCGACGAGAATCTTGCTTCCCTATAGTGAGTCGTATTA,TGTAAGGCACATCTCGGATCCGCAGTTCATAACACAGGATGATCCCAATTGAAGCCAAAGGTGTTTTACCCAGCATTCATTGGTGCCATGTATTGTGGTACCCTGTACAGTGCAAAGTGCACATTGGGTTAGAAACCAGGATCCGACGAGAATCTTGCTTCCCTATAGTGAGTCGTATTA
chr11_37444710_37444721_11xA	TAATTTTCATCCAATTTTGGATTACATAGTCAGTGGAGTAGCAGTTCGACTCCTATCAAGAACAAAGTAAAGAAGGTGAAGGGGAAAAAAAAAAAAGTAACAAGTAACAAAAACTTCTACAACAGAGAAAATGTCCGTGCAATTTTGGAATGGTATAAAACGAAAAGCTGAAAATAGAACAGGAATAGATAAAGGACAGTAAATAATGTCAGGAAGAAAAGGGGACAGAAAGGAGCCACAACTTCAGTGTACCATGAAATTGCAACATGGCCAAAGGATAATATGAAATTCTGAAAAGGCAAATGACAGAAGGGCAAAGCCCCGAAAGGGT	331	TGTAAGGCACATCTCGGATCTAATTTTCATCCAATTTTGGATTACATAGTCAGTGGAGTAGCAGTTCGACTCCTATCAAGAACAAAGTAAAGAAGGTGAAGGGGAAAAAAAAAAAAGTAACAAGTAACAAAAACTTCTACATCCGACGAGAATCTTGCTTCCCTATAGTGAGTCGTATTA,TGTAAGGCACATCTCGGATCAAAAAAGTAACAAGTAACAAAAACTTCTACAACAGAGAAAATGTCCGTGCAATTTTGGAATGGTATAAAACGAAAAGCTGAAAATAGAACAGGAATAGATAAAGGACAGTAAATAATGTCATCCGACGAGAATCTTGCTTCCCTATAGTGAGTCGTATTA,TGTAAGGCACATCTCGGATCAGGAAGAAAAGGGGACAGAAAGGAGCCACAACTTCAGTGTACCATGAAATTGCAACATGGCCAAAGGATAATATGAAATTCTGAAAAGGCAAATGACAGAAGGGCAAAGCCCCGAAAGGGATCCGACGAGAATCTTGCTTCCCTATAGTGAGTCGTATTA
chr5_88720405_88720416_11xG	TAAAGGCATGCGCCACCACAACCCAGCAAACACATAGGGAAAAGTAAGGAAAATTTCCCAAAAGTAGGAGAGATTACAAGACAGGACTACCCATGTGCATTTTTTTATTCGTTGCATTTGTTTGTGTGTTTGGTGTGTATGAGGGTGGGGGGGGGGGGTCGGGGGTATCTCACAATATAGCTCTGAGCTCCTGAACTCACAGAGATCCTCCTGCCTCTGCTGGGAT	226	TGTAAGGCACATCTCGGATCTAAAGGCATGCGCCACCACAACCCAGCAAACACATAGGGAAAAGTAAGGAAAATTTCCCAAAAGTAGGAGAGATTACAAGACAGGACTACCCATGTGCATTTTTTTATTCGTTGCATTTGATCCGACGAGAATCTTGCTTCCCTATAGTGAGTCGTATTA,TGTAAGGCACATCTCGGATCACAGGACTACCCATGTGCATTTTTTTATTCGTTGCATTTGTTTGTGTGTTTGGTGTGTATGAGGGTGGGGGGGGGGGGTCGGGGGTATCTCACAATATAGCTCTGAGCTCCTGAACTCACATCCGACGAGAATCTTGCTTCCCTATAGTGAGTCGTATTA
chr1_6162260_6162279_19xA	TAATCCCAGCACTCGGGAGGCAGAGGCAGGCGGATTTCTGAGTTCGAGGCCAGCTTGGTCTACAGAGTGAGTTCCAGGACAGCCAGGGCTACACAGAGAAACCCTGTCTCGAAAAACCAAAAAAAAAAAAAAAAAAAAGAGTCATCTTATCACTACTGTTTTTGTAGACAAGTATTATTTGGTTTTACCCTAGGTTCCTGTGCTATTTAGTCTCTAGTTCTTAGTCAACCAAGCATTGTTAGGTTTCAGTCTCATTTTGTGGAGTGGGCTT	271	TGTAAGGCACATCTCGGATCCACTACTGTTTTTGTAGACAAGTATTATTTGGTTTTACCCTAGGTTCCTGTGCTATTTAGTCTCTAGTTCTTAGTCAACCAAGCATTGTTAGGTTTCAGTCTCATTTTGTGGAGTGGGCTATCCGACGAGAATCTTGCTTCCCTATAGTGAGTCGTATTA
chr16_84415827_84415840_13xA	TAAGAAAAAAAAATTCAAAAACCACAGTTATCCTGATTCACCAAAAAAAAAAAAAATAATAATAAAACAAAACAAAAAACCCTTTAGTTTAGTTGAAAACATTTTCCATACTAGGGAATACACTGGAGAACCAATACAGGGTAGGAGATGTAGCTCAGTGGTAGAGTACTTACACAGCATGCACAGGGCCCCAAGAT	197	TGTAAGGCACATCTCGGATCTAAGAAAAAAAAATTCAAAAACCACAGTTATCCTGATTCACCAAAAAAAAAAAAAATAATAATAAAACAAAACAAAAAACCCTTTAGTTTAGTTGAAAACATTTTCCATACTAGGGAATAATCCGACGAGAATCTTGCTTCCCTATAGTGAGTCGTATTA,TGTAAGGCACATCTCGGATCAACAAAAAACCCTTTAGTTTAGTTGAAAACATTTTCCATACTAGGGAATACACTGGAGAACCAATACAGGGTAGGAGATGTAGCTCAGTGGTAGAGTACTTACACAGCATGCACAGGGCCATCCGACGAGAATCTTGCTTCCCTATAGTGAGTCGTATTA
chr8_59320369_59320380_11xT	TAATGATGAGATGAGGTGAGTGGGAACTTTGCGCTGAAATGGACAGCTGCAAAACAGATGAGTATGGTTTTTTGTTTTTTTTTTTTGTTTGTTTTGTTTTGTTTTGTTTTTTGAGTATGTTTTT	124	TGTAAGGCACATCTCGGATCTAATGATGAGATGAGGTGAGTGGGAACTTTGCGCTGAAATGGACAGCTGCAAAACAGATGAGTATGGTTTTTTGTTTTTTTTTTTTGTTTGTTTTGTTTTGTTTTGTTTTTTGAGTATGTATCCGACGAGAATCTTGCTTCCCTATAGTGAGTCGTATTA
chr6_124003377_124003394_17xT	TAAAAATTGGAAAAATGCCAACTCACTATACCAACTTTCATAATATTGAACTTCCTATGTAGCCCACGATATTCTTTTTTTTTTTTTTTTTTCAGAAGGGAGCATCAGATTCTTTATAGTGGAAGTCAAATAAACCCCTTCCTCCTATGTTGCTTTGGTCATGGTGTTTCTTTTTTTT	178	TGTAAGGCACATCTCGGATCCTTCCTATGTAGCCCACGATATTCTTTTTTTTTTTTTTTTTTCAGAAGGGAGCATCAGATTCTTTATAGTGGAAGTCAAATAAACCCCTTCCTCCTATGTTGCTTTGGTCATGGTGTTTCATCCGACGAGAATCTTGCTTCCCTATAGTGAGTCGTATTA,TGTAAGGCACATCTCGGATCACTCACTATACCAACTTTCATAATATTGAACTTCCTATGTAGCCCACGATATTCTTTTTTTTTTTTTTTTTTCAGAAGGGAGCATCAGATTCTTTATAGTGGAAGTCAAATAAACCCCTTATCCGACGAGAATCTTGCTTCCCTATAGTGAGTCGTATTA
chr4_79561531_79561541_10xA	TAAGGTCAACAATTATCAAGTGGAACTGCATAAAATTAGAAAGCTTCTATATAGGTAATAAACCATCATTTCTGTAAAAAAAAAAAGAAAAGAAAAAGAATCCCACTGATTGTACAGAATCTTTGCCAGCTATATACCCGAGAAAAAT	148	TGTAAGGCACATCTCGGATCTGGAACTGCATAAAATTAGAAAGCTTCTATATAGGTAATAAACCATCATTTCTGTAAAAAAAAAAAGAAAAGAAAAAGAATCCCACTGATTGTACAGAATCTTTGCCAGCTATATACCCGATCCGACGAGAATCTTGCTTCCCTATAGTGAGTCGTATTA
chr5_123878018_123878034_16xC	TAACCAAAAACCCCAAAATATGCTATCAAGACAGGGAAAAACCCCTGCATTGTTTATATAACAGGATAGGAAAGGGAGCTTTCTTCGCCTCTAGCCATCTCAACAAACAAACCAAACTCTGCAATTGGACTCCCCCCCCCCCCCCCCCGCTCCTTTTGGTTTTTCGAGACAGGGTTTCTCTGTATATAGTCTTGGCTGTCCTGGAACTCACTCTGTAGACCAGGCTGGCCTCGAACTCAGAAATCCGCCTGTCTCTGCCTCCCAAGTGCTGGGAT	275	TGTAAGGCACATCTCGGATCTTCTTCGCCTCTAGCCATCTCAACAAACAAACCAAACTCTGCAATTGGACTCCCCCCCCCCCCCCCCCGCTCCTTTTGGTTTTTCGAGACAGGGTTTCTCTGTATATAGTCTTGGCTGTCATCCGACGAGAATCTTGCTTCCCTATAGTGAGTCGTATTA,TGTAAGGCACATCTCGGATCTAACCAAAAACCCCAAAATATGCTATCAAGACAGGGAAAAACCCCTGCATTGTTTATATAACAGGATAGGAAAGGGAGCTTTCTTCGCCTCTAGCCATCTCAACAAACAAACCAAACTCTATCCGACGAGAATCTTGCTTCCCTATAGTGAGTCGTATTA
chr9_53143925_53143937_12xA	TAAACGACAGCCCTACAAAGCCACATAACTACTCTGTTTACAAAAAAAAAAAAACCTTCTTAGTCTCCCTATGGGCAAAACCCCTTTAGGAGTCGAACAAACCTTTTACAGGGGTTATATACAGATATCTTGCATATCACATATTTATACTGTGACTTATAACAGTAGCAAATTACAGTTATGAAGTAGCAACAAAAATAATTTTATGGTCAGAGTCATCACAACATGAGGAACTGTAT	239	TGTAAGGCACATCTCGGATCAAAACCTTCTTAGTCTCCCTATGGGCAAAACCCCTTTAGGAGTCGAACAAACCTTTTACAGGGGTTATATACAGATATCTTGCATATCACATATTTATACTGTGACTTATAACAGTAGCAATCCGACGAGAATCTTGCTTCCCTATAGTGAGTCGTATTA,TGTAAGGCACATCTCGGATCTAAACGACAGCCCTACAAAGCCACATAACTACTCTGTTTACAAAAAAAAAAAAACCTTCTTAGTCTCCCTATGGGCAAAACCCCTTTAGGAGTCGAACAAACCTTTTACAGGGGTTATATATCCGACGAGAATCTTGCTTCCCTATAGTGAGTCGTATTA
chr12_28275641_28275651_10xA	TAATGAGTAAGCAGTCCTGAGACAGCTTCATGATAAAATGTTCTTCCATAATGAAAAGGAATGGACTATAAAGGCACACAAGAATCTGGATGGATCTTATGTGCATAGTCCAGAAAAAAGCTGAAACTCTAAAGCTGTATGTGTATTTATGAGTCCATCCAAAAGACATTCTGAGAATAGGAAAACTACAAAGATTATTTGAAAAAAAAAAAGATCACTAGTCTT	225	TGTAAGGCACATCTCGGATCTAATGAGTAAGCAGTCCTGAGACAGCTTCATGATAAAATGTTCTTCCATAATGAAAAGGAATGGACTATAAAGGCACACAAGAATCTGGATGGATCTTATGTGCATAGTCCAGAAAAAAGATCCGACGAGAATCTTGCTTCCCTATAGTGAGTCGTATTA,TGTAAGGCACATCTCGGATCGTGCATAGTCCAGAAAAAAGCTGAAACTCTAAAGCTGTATGTGTATTTATGAGTCCATCCAAAAGACATTCTGAGAATAGGAAAACTACAAAGATTATTTGAAAAAAAAAAAGATCACTAATCCGACGAGAATCTTGCTTCCCTATAGTGAGTCGTATTA
chr1_138780975_138780986_11xT	TAAGGTAGCAGTATTTTTAGGAGCTGGTCTGCAACAGTTTTCTTTTTTCTTTTTCTTTTCTTTTCTTTTTTTTTTTTCATTTGGTTTCTTTTCCTGCCCTCTGTGCCTGCCTTTCAGGCTTCGTGAAAGCTTTCCTCGATATATAAAGAGCTCCCCTGAATTTCAAGTCTTAGCATTTGGAGGAGCCGATGCTTGCAGTGAAATGTTACAAAATTCCAT	219	TGTAAGGCACATCTCGGATCTAAGGTAGCAGTATTTTTAGGAGCTGGTCTGCAACAGTTTTCTTTTTTCTTTTTCTTTTCTTTTCTTTTTTTTTTTTCATTTGGTTTCTTTTCCTGCCCTCTGTGCCTGCCTTTCAGGCTATCCGACGAGAATCTTGCTTCCCTATAGTGAGTCGTATTA,TGTAAGGCACATCTCGGATCTTCCTGCCCTCTGTGCCTGCCTTTCAGGCTTCGTGAAAGCTTTCCTCGATATATAAAGAGCTCCCCTGAATTTCAAGTCTTAGCATTTGGAGGAGCCGATGCTTGCAGTGAAATGTTACAATCCGACGAGAATCTTGCTTCCCTATAGTGAGTCGTATTA
chr13_75881763_75881774_11xA	TAAATGAAAAAGGGAAAAAAAAAAAACTAGAACATATTTCAGTAGATGCCTCCCAAAAGGCAATTTGTTATCTGTATTTTCTAAGTGTGCCATAAACAAATAAAAAAAATTTTGGGAGATGTCAGGCTTGATATGAAAATCTAGGCAAAAAATGAATAT	159	TGTAAGGCACATCTCGGATCAACATATTTCAGTAGATGCCTCCCAAAAGGCAATTTGTTATCTGTATTTTCTAAGTGTGCCATAAACAAATAAAAAAAATTTTGGGAGATGTCAGGCTTGATATGAAAATCTAGGCAAAAATCCGACGAGAATCTTGCTTCCCTATAGTGAGTCGTATTA
chr2_17139826_17139836_10xG	TAAAGTCAAGGGGGCTGGATACAAAATGAATAAAGAACAGAAGGCTCAGAATCTAGCCATGACAAATGTCAACATTTCAAAGCCAGGTAGAAGGATAATCACTGACAAAGCGAAATCCTAAAAATGCCATCTCACAGGACACCAAAAGTGGGAGTGGGTGGGTAGGGGACTGGGGGGGGGGGAGGGGAGGGTATGGGGGACTTTGGGATAGCATTGGAAATATAAATGAGGAAAATACCTAATAAAAATATTTT	254	TGTAAGGCACATCTCGGATCAACATTTCAAAGCCAGGTAGAAGGATAATCACTGACAAAGCGAAATCCTAAAAATGCCATCTCACAGGACACCAAAAGTGGGAGTGGGTGGGTAGGGGACTGGGGGGGGGGGAGGGGAGGATCCGACGAGAATCTTGCTTCCCTATAGTGAGTCGTATTA,TGTAAGGCACATCTCGGATCTAAAGTCAAGGGGGCTGGATACAAAATGAATAAAGAACAGAAGGCTCAGAATCTAGCCATGACAAATGTCAACATTTCAAAGCCAGGTAGAAGGATAATCACTGACAAAGCGAAATCCTAATCCGACGAGAATCTTGCTTCCCTATAGTGAGTCGTATTA
chr16_73720749_73720759_10xA	TAAAGTAGGTTGTATGTTGTCATCCATAGTGCCCTTATATCTCTGCATAGATAATTGCAAGCACAGTAAATAAACTGTATACCCCTCAAGAACATGGAAGGCTGAAAGATGTGCATGCTTTGTGGGGATAGAGAAAAAAGGAAAAAAAAAAAGAAAAAGAAAAACGAATCTGAAAGACCTGGAGAATAACAAGACTGAATAAAGCAAGCAAAGTCAGGATGCAGTTCATATTGTGACACAGAGAACCAATCACCACCTCACTGGTTGGTGCTCATATCTGAATCTACACCAGAGAGATAGATAGATAGGCTTACTGCAGTTACCATCGAAAAAGGAGAGAGTAGCTGATAACTGCACATTTTACATATACAGCTCTGTT	379	TGTAAGGCACATCTCGGATCTAAAGTAGGTTGTATGTTGTCATCCATAGTGCCCTTATATCTCTGCATAGATAATTGCAAGCACAGTAAATAAACTGTATACCCCTCAAGAACATGGAAGGCTGAAAGATGTGCATGCTTATCCGACGAGAATCTTGCTTCCCTATAGTGAGTCGTATTA,TGTAAGGCACATCTCGGATCTGTGGGGATAGAGAAAAAAGGAAAAAAAAAAAGAAAAAGAAAAACGAATCTGAAAGACCTGGAGAATAACAAGACTGAATAAAGCAAGCAAAGTCAGGATGCAGTTCATATTGTGACACAATCCGACGAGAATCTTGCTTCCCTATAGTGAGTCGTATTA,TGTAAGGCACATCTCGGATCGAGAACCAATCACCACCTCACTGGTTGGTGCTCATATCTGAATCTACACCAGAGAGATAGATAGATAGGCTTACTGCAGTTACCATCGAAAAAGGAGAGAGTAGCTGATAACTGCACATTATCCGACGAGAATCTTGCTTCCCTATAGTGAGTCGTATTA
chrX_127154366_127154380_14xC	TAATTGAGGTTGGCTTACAGTTCAGAGGTTTAGTCTATAATTGCCATGGTAGGAAACATGGTAGCATGAAGGCAGAATGATGCTGCAAAGGTAACTAAGAGTTTACATCTGGATATACAAGCAGAAGGAAGAGACAATGAGCCAACAGGCCAGGGTTGAGCTTCTGAGACCTTATCCCCCCCCCCCCCCCAGTGGCATACCCTCTTGTGATGGTTTGTATATGCTAGGCCTAGGGAGTAACAGTAGTAGAACGTATGGTCCTGTT	265	TGTAAGGCACATCTCGGATCGAGACAATGAGCCAACAGGCCAGGGTTGAGCTTCTGAGACCTTATCCCCCCCCCCCCCCCAGTGGCATACCCTCTTGTGATGGTTTGTATATGCTAGGCCTAGGGAGTAACAGTAGTAGAATCCGACGAGAATCTTGCTTCCCTATAGTGAGTCGTATTA
chr4_147490558_147490574_16xT	TAATAGATTTACATGTTTACTGAAGATCTCTATTTTGTTTCCTTTTCACAATGAGGATTATAGGAAATGTAATACAAACAAATAATAATGTTGAAAATTTTTTCTTTCTTTTTTTGTGGTTTTGATTTTTTTTTTTTTTTTTGAGATAGTTTCTGGGACTCTGCCTTCTGGGTGCTGTAATTAGAAACCATGCACCATGGCTGACCACCCAGCTAT	216	TGTAAGGCACATCTCGGATCTAATAGATTTACATGTTTACTGAAGATCTCTATTTTGTTTCCTTTTCACAATGAGGATTATAGGAAATGTAATACAAACAAATAATAATGTTGAAAATTTTTTCTTTCTTTTTTTGTGGTATCCGACGAGAATCTTGCTTCCCTATAGTGAGTCGTATTA,TGTAAGGCACATCTCGGATCTTGAAAATTTTTTCTTTCTTTTTTTGTGGTTTTGATTTTTTTTTTTTTTTTTGAGATAGTTTCTGGGACTCTGCCTTCTGGGTGCTGTAATTAGAAACCATGCACCATGGCTGACCACCCATCCGACGAGAATCTTGCTTCCCTATAGTGAGTCGTATTA
chr1_145430249_145430259_10xC	TAAGCTTGTTTCTTCTCAATCCCCAACTCCTCCCCCCCCCCCAGGATTCTACTAGCTCCGTACCCCGAAATTTATGTTCTTTCTTCCTCTCTTTCAAAAAAAGGAAAAAAACAAAAACAAAAACACAAAAGTAAAGTAAATTCCTTTTAT	150	TGTAAGGCACATCTCGGATCTAAGCTTGTTTCTTCTCAATCCCCAACTCCTCCCCCCCCCCCAGGATTCTACTAGCTCCGTACCCCGAAATTTATGTTCTTTCTTCCTCTCTTTCAAAAAAAGGAAAAAAACAAAAACAAATCCGACGAGAATCTTGCTTCCCTATAGTGAGTCGTATTA
chr6_21052737_21052749_12xA	TAAGTCTTTTATAAGCTTGTGAGAAGACTGTGACTGAAAAAAAAAAAAACAACAAAAAACAAAAAAACAACTGAATACTATGTTTCTAAGAGATTTACATATGATTTGAATCTTATGAGGATATTCTCTCCCT	133	TGTAAGGCACATCTCGGATCATAAGCTTGTGAGAAGACTGTGACTGAAAAAAAAAAAAACAACAAAAAACAAAAAAACAACTGAATACTATGTTTCTAAGAGATTTACATATGATTTGAATCTTATGAGGATATTCTCTCATCCGACGAGAATCTTGCTTCCCTATAGTGAGTCGTATTA
chr19_20013437_20013448_11xA	TAACATATGAGCCCTATGAATGCCACTTTTATTGAAAATAAAATGAGTTTGATGTTATGAAAATCACAGATTCATTGTATGGTTTGGACATTCAAGCACCCATGAGGACAGCAGAGAATATGAAGACATGGAAGAAGGAAGAAAATTGATCAGAGGGGGTAAAAAAAAAAAACCCCAATAATGCTCTGTTTTGAGTTTGTAAATTAGAGTTTATATGGAAAT	222	TGTAAGGCACATCTCGGATCTAACATATGAGCCCTATGAATGCCACTTTTATTGAAAATAAAATGAGTTTGATGTTATGAAAATCACAGATTCATTGTATGGTTTGGACATTCAAGCACCCATGAGGACAGCAGAGAATAATCCGACGAGAATCTTGCTTCCCTATAGTGAGTCGTATTA,TGTAAGGCACATCTCGGATCAAATGAGTTTGATGTTATGAAAATCACAGATTCATTGTATGGTTTGGACATTCAAGCACCCATGAGGACAGCAGAGAATATGAAGACATGGAAGAAGGAAGAAAATTGATCAGAGGGGGTATCCGACGAGAATCTTGCTTCCCTATAGTGAGTCGTATTA,TGTAAGGCACATCTCGGATCCATGAGGACAGCAGAGAATATGAAGACATGGAAGAAGGAAGAAAATTGATCAGAGGGGGTAAAAAAAAAAAACCCCAATAATGCTCTGTTTTGAGTTTGTAAATTAGAGTTTATATGGAAATCCGACGAGAATCTTGCTTCCCTATAGTGAGTCGTATTA
chrX_85241567_85241577_10xT	TAAGTGTTTTAGGTTTTTTTTTTTCCCACCCTGTCTTTTCATTTGGAAGGACTGCATTGAAGAGTGACAGAAGAATTTTTCACCAAATAACATTTCAATGTAACTGTATTATATAGCACATCTAGTGGGCAGAGGTGTCACACTCCTTGTCTGAAACCGCAGCTTTCAGCAGGAATAGTAAGATAGGAAAGCAGTTGGTT	200	TGTAAGGCACATCTCGGATCTAAGTGTTTTAGGTTTTTTTTTTTCCCACCCTGTCTTTTCATTTGGAAGGACTGCATTGAAGAGTGACAGAAGAATTTTTCACCAAATAACATTTCAATGTAACTGTATTATATAGCACAATCCGACGAGAATCTTGCTTCCCTATAGTGAGTCGTATTA,TGTAAGGCACATCTCGGATCCACCAAATAACATTTCAATGTAACTGTATTATATAGCACATCTAGTGGGCAGAGGTGTCACACTCCTTGTCTGAAACCGCAGCTTTCAGCAGGAATAGTAAGATAGGAAAGCAGTTGGTTATCCGACGAGAATCTTGCTTCCCTATAGTGAGTCGTATTA
chrX_36386642_36386656_14xT	TAAATGTTTGTCTTTATAAGAGTTGTTTTGGTCATGGTGTCTCTTTACAGCAATGGAAACCCTAAAACAGAATAATTCCACATAATTCTGGTTTAGGCCATTGACCTCAGACTAATTGGTTTTTTTTTTTTTTTCATAGAATACATTCAACATAAGGT	158	TGTAAGGCACATCTCGGATCGTCATGGTGTCTCTTTACAGCAATGGAAACCCTAAAACAGAATAATTCCACATAATTCTGGTTTAGGCCATTGACCTCAGACTAATTGGTTTTTTTTTTTTTTTCATAGAATACATTCAAATCCGACGAGAATCTTGCTTCCCTATAGTGAGTCGTATTA
chr8_37435117_37435131_14xA	TAATATCTTGTCTTCCTCTGTGGCATAACAAAAAAAAAAAAAAACCAAACCGAAAGCTGTTATAATTGAATGCCGAATATCCCACACTGTTCTTCATATCAAAACTAGTGAAGTTGATTCTTATCAGCTGTGAGCCAATCTAAAGGAATGGTGCAAAGTTT	161	TGTAAGGCACATCTCGGATCTAATATCTTGTCTTCCTCTGTGGCATAACAAAAAAAAAAAAAAACCAAACCGAAAGCTGTTATAATTGAATGCCGAATATCCCACACTGTTCTTCATATCAAAACTAGTGAAGTTGATTCATCCGACGAGAATCTTGCTTCCCTATAGTGAGTCGTATTA,TGTAAGGCACATCTCGGATCAAAACCAAACCGAAAGCTGTTATAATTGAATGCCGAATATCCCACACTGTTCTTCATATCAAAACTAGTGAAGTTGATTCTTATCAGCTGTGAGCCAATCTAAAGGAATGGTGCAAAGTTATCCGACGAGAATCTTGCTTCCCTATAGTGAGTCGTATTA
chr14_114542029_114542044_15xA	TAAAGCCTTAGATGGTATTGATAAATTTTGGTAGTTCATCAGTAACCACATAATAAAAAAAAAAAAAAAAGTTTGCACACAGCACTCAAAATCTTATAAATAAGTGAAAAAATAGAGCAAATCTCTTGGGTTTATCACATGCTCAAGATTTTTGTGCTTCACATATTGGATGTGTAGCCATCCACTGACCACAGACATGGGCAACGTATCAAAGGAATCGTCTTTTACAAAATGGCTTTCCTTACATCAGAAACTGCCAACTGCCAATCGCTCCTCAGATTTGAT	285	TGTAAGGCACATCTCGGATCGTAGTTCATCAGTAACCACATAATAAAAAAAAAAAAAAAAGTTTGCACACAGCACTCAAAATCTTATAAATAAGTGAAAAAATAGAGCAAATCTCTTGGGTTTATCACATGCTCAAGATTATCCGACGAGAATCTTGCTTCCCTATAGTGAGTCGTATTA,TGTAAGGCACATCTCGGATCTTTGTGCTTCACATATTGGATGTGTAGCCATCCACTGACCACAGACATGGGCAACGTATCAAAGGAATCGTCTTTTACAAAATGGCTTTCCTTACATCAGAAACTGCCAACTGCCAATCGATCCGACGAGAATCTTGCTTCCCTATAGTGAGTCGTATTA
chrX_141417223_141417248_25xT	TAAAGTGGGTTTTGTTTTGGGGTTGTTGTTTGGTTGGTTGGGGTGTTTTGTTTTGTCTTGTCTTGTTTTGTTTGTATCTTATGAAATGAAATGAAATGAAATGAAATGAAATGAAATGAAATGAAATAGGTACTTGGTTCCTTCTTGATGGATGCTTGGTAGGTTTTGCAGAATTTTTCTTTTCTTTCTTTCTTTCTTTCTTTTTCTTTTTTTTTTTTTTTTTTTTTTTTTTGGTTTTTGGTTTTTGGTTTTTGAAGACAGGGTTTCTTTGTGTAGCCCTGGCTGTCCTGGAACTCACTTTGTAGATCAGGCTGGCCTCGAACTCAGAAATCCGCCTGCCTCTGCCTCCCAAGTGCTGGGAT	362	TGTAAGGCACATCTCGGATCTGGTTGGTTGGGGTGTTTTGTTTTGTCTTGTCTTGTTTTGTTTGTATCTTATGAAATGAAATGAAATGAAATGAAATGAAATGAAATGAAATGAAATAGGTACTTGGTTCCTTCTTGATGATCCGACGAGAATCTTGCTTCCCTATAGTGAGTCGTATTA
chr16_76760557_76760568_11xA	TAAATGCATGGTTGCTTTCTAGTGACAGAAAAAAAAAAAAGAAAGGGTATGAATTTAGATGGGAGGGCTAACATGGAGGAGCTGTGGGAGGGAAAAATGTAATCAGAAAATATTGTATAAGAAACACAATTT	132	TGTAAGGCACATCTCGGATCTAAATGCATGGTTGCTTTCTAGTGACAGAAAAAAAAAAAAGAAAGGGTATGAATTTAGATGGGAGGGCTAACATGGAGGAGCTGTGGGAGGGAAAAATGTAATCAGAAAATATTGTATAAATCCGACGAGAATCTTGCTTCCCTATAGTGAGTCGTATTA
chrX_69472805_69472831_26xA	TAATTCAGAACCTACTATCTGACACTTTTCTCTTAGGTCAAGCTTATGCTGTCTCTCTGCTTCAGCCAAAGTGACCTTCCTGACCAATAACGTCTTTTGTATGTAAAAGAGTGCAGGAAGTGGCTCATTGCAGCAAGTGGATACTTGGGCTTTCTGTAAGCAAAAAAAAAAAAAAAAAAAAAAAAAAACCACAT	194	TGTAAGGCACATCTCGGATCTCTTAGGTCAAGCTTATGCTGTCTCTCTGCTTCAGCCAAAGTGACCTTCCTGACCAATAACGTCTTTTGTATGTAAAAGAGTGCAGGAAGTGGCTCATTGCAGCAAGTGGATACTTGGGCATCCGACGAGAATCTTGCTTCCCTATAGTGAGTCGTATTA,TGTAAGGCACATCTCGGATCGTGACCTTCCTGACCAATAACGTCTTTTGTATGTAAAAGAGTGCAGGAAGTGGCTCATTGCAGCAAGTGGATACTTGGGCTTTCTGTAAGCAAAAAAAAAAAAAAAAAAAAAAAAAAACCATCCGACGAGAATCTTGCTTCCCTATAGTGAGTCGTATTA
chr8_86264203_86264215_12xC	TAAGATACACTTTATGGTATGGAAAAACTGGAAAGTGACTCAGAAGCACTTGCAAGTCAGAGGTCTCCTGCTTGCAATTTTTCTTTGTTCTAGTCAAAAAATAAAAACAAAATACAAAAACAATAAAACAAAACAAAACCAGAAAACCCCTGAGCAGCTGGGGATTGCAAATCTGAGAAAGCAGCTGCCTGGCATATACAAGGGCCTGAGTTCAGTCCCCAGCACCCCCCCCCCCCCACACACACACACAACCTAGCAGAAGAACTGAAGAATGCTGAGGAACTGGTTTTATAAACCTTTATTGGAAAGGCTACAAAGTTTATATTATCACTGCATTGCTTAGGCT	346	TGTAAGGCACATCTCGGATCTAAGATACACTTTATGGTATGGAAAAACTGGAAAGTGACTCAGAAGCACTTGCAAGTCAGAGGTCTCCTGCTTGCAATTTTTCTTTGTTCTAGTCAAAAAATAAAAACAAAATACAAAAAATCCGACGAGAATCTTGCTTCCCTATAGTGAGTCGTATTA,TGTAAGGCACATCTCGGATCATAAAAACAAAATACAAAAACAATAAAACAAAACAAAACCAGAAAACCCCTGAGCAGCTGGGGATTGCAAATCTGAGAAAGCAGCTGCCTGGCATATACAAGGGCCTGAGTTCAGTCCCCATCCGACGAGAATCTTGCTTCCCTATAGTGAGTCGTATTA,TGTAAGGCACATCTCGGATCAGCACCCCCCCCCCCCCACACACACACACAACCTAGCAGAAGAACTGAAGAATGCTGAGGAACTGGTTTTATAAACCTTTATTGGAAAGGCTACAAAGTTTATATTATCACTGCATTGCTATCCGACGAGAATCTTGCTTCCCTATAGTGAGTCGTATTA
chrX_152325577_152325589_12xT	TAAGCATGGCCTCCATGCTTCAGTTCCTGAGTCTATGGTCCTGCCTTGAGTGTTTCCTGACATCCCTTCATGATGAACCACAACTAATTACAAGCTGAAATAAACCCTTTTCCATCTGTGTTTTTTGGTCACCATTTTTTTTTTTTTGCAATAGAAAACCTAACTAAGATGCATTTGTCAAAAT	184	TGTAAGGCACATCTCGGATCTAAGCATGGCCTCCATGCTTCAGTTCCTGAGTCTATGGTCCTGCCTTGAGTGTTTCCTGACATCCCTTCATGATGAACCACAACTAATTACAAGCTGAAATAAACCCTTTTCCATCTGTGATCCGACGAGAATCTTGCTTCCCTATAGTGAGTCGTATTA,TGTAAGGCACATCTCGGATCCATCCCTTCATGATGAACCACAACTAATTACAAGCTGAAATAAACCCTTTTCCATCTGTGTTTTTTGGTCACCATTTTTTTTTTTTTGCAATAGAAAACCTAACTAAGATGCATTTGTCAATCCGACGAGAATCTTGCTTCCCTATAGTGAGTCGTATTA
chr8_106694583_106694595_12xC	TAAGTTATTTTCTTTCTTTCTTTCTTTCTTTCTTTCTTTCTTTCTTTCTTTCTTCCTTCCTTCCTTCCTTCCTTCCCTTCCCTTCTTCTTCTTCTTCTTCTTCTTCTTCTTCTTCTTCTTCTTCTTCTTCTTCTTCTTCTTCTTCTTCTCCTCTCCTTCTCCTTCTCCTTCTCCTTCTCCTTCTCCTTCTCCTTCTTCTTCTTCTTTTTTGCTTTCCCCCCCCCCCCCAGAGAGTCTCACTATGTAGCCCTAGCTGGCTTTGATCTCTATGTAGACCAGGTTGCCCTCACAGGCAGTCCCTAGGTGCTAGAATAAAAGATGTGTGCCGCAATGCCTGGATGTTTTCTTGT	350	TGTAAGGCACATCTCGGATCGCTTTCCCCCCCCCCCCCAGAGAGTCTCACTATGTAGCCCTAGCTGGCTTTGATCTCTATGTAGACCAGGTTGCCCTCACAGGCAGTCCCTAGGTGCTAGAATAAAAGATGTGTGCCGCAATCCGACGAGAATCTTGCTTCCCTATAGTGAGTCGTATTA
chr9_56281738_56281749_11xA	TAATTTTCAGAAACAACTCATTCTTATTATAAACTACATATAAAGTGCCAGATACATTCATAAATATCTCACCTTGGGTTTTCTAGGCAAGCTACCAAGAAACATCTAGCGCATAAGTCCTGGGTTGGACAGACACCTAGAATGAAGAGGAAAAAAAAAAAAGACATGGTCAATAAAACTACGTCTGAGCTGGCATCTCACTTCCTCACATCAGGAAACTT	221	TGTAAGGCACATCTCGGATCAAACTACATATAAAGTGCCAGATACATTCATAAATATCTCACCTTGGGTTTTCTAGGCAAGCTACCAAGAAACATCTAGCGCATAAGTCCTGGGTTGGACAGACACCTAGAATGAAGAGGATCCGACGAGAATCTTGCTTCCCTATAGTGAGTCGTATTA,TGTAAGGCACATCTCGGATCAACATCTAGCGCATAAGTCCTGGGTTGGACAGACACCTAGAATGAAGAGGAAAAAAAAAAAAGACATGGTCAATAAAACTACGTCTGAGCTGGCATCTCACTTCCTCACATCAGGAAACTATCCGACGAGAATCTTGCTTCCCTATAGTGAGTCGTATTA
chr4_89388532_89388543_11xT	TAATTGTATATAAAAAGGCTTCAAGGTGTCTGACCAAATGCTTTGCACTGTAGTATAGCCAAGTGGGCACATAAAATTACCACTGTAGAAGATAAAGTATTTATGATCTTGCCAGTTGGTCAGAGTTGATTTTGTAAGCCTACAGAATTCAGAGCCTGCTTTTTCAAAAATTTTATTTTATTTTTTATTTTTTTGCGTTTTTGCTTTTTTTTTTTTGCTTTAGGGATACGATCAATAAAGAAGTCTCCTGTCCTTATCTGCTTCACACTGTAAAATGAGACCCAAGGTGGCTAAGACATTTTATAGCTCCGTGGAAATCCATCCTGATAAAGAAAGCACCCTTCTTGGAACTCCCCTCCCTGCCCCAACTATTATCACACAGTGCTTTATTGACAGCTTTGTGATAAGAACTAATGCCTATT	422	TGTAAGGCACATCTCGGATCTAATTGTATATAAAAAGGCTTCAAGGTGTCTGACCAAATGCTTTGCACTGTAGTATAGCCAAGTGGGCACATAAAATTACCACTGTAGAAGATAAAGTATTTATGATCTTGCCAGTTGGTATCCGACGAGAATCTTGCTTCCCTATAGTGAGTCGTATTA,TGTAAGGCACATCTCGGATCAAGTGGGCACATAAAATTACCACTGTAGAAGATAAAGTATTTATGATCTTGCCAGTTGGTCAGAGTTGATTTTGTAAGCCTACAGAATTCAGAGCCTGCTTTTTCAAAAATTTTATTTTAATCCGACGAGAATCTTGCTTCCCTATAGTGAGTCGTATTA,TGTAAGGCACATCTCGGATCTTTTTTATTTTTTTGCGTTTTTGCTTTTTTTTTTTTGCTTTAGGGATACGATCAATAAAGAAGTCTCCTGTCCTTATCTGCTTCACACTGTAAAATGAGACCCAAGGTGGCTAAGACATTATCCGACGAGAATCTTGCTTCCCTATAGTGAGTCGTATTA,TGTAAGGCACATCTCGGATCTTATAGCTCCGTGGAAATCCATCCTGATAAAGAAAGCACCCTTCTTGGAACTCCCCTCCCTGCCCCAACTATTATCACACAGTGCTTTATTGACAGCTTTGTGATAAGAACTAATGCCTAATCCGACGAGAATCTTGCTTCCCTATAGTGAGTCGTATTA
chr19_4437137_4437151_14xG	TAATCTCAGCATTTGGAAGGCAGAGGCAGACAGATCTCTGAGTTTGGGGGGTGGGGGGGATCTACAAAGTGAGTTCAAAGGCCAGTCAAGACTACATAGGGCTAGAAAGCCCATCTACAATATATAGAGAGAGACAGAGATGGGGGGGGGGGGGGGACACTAAAACAGGAACCAGAAAACAATATTACATAGAGGTGGAAAAACCTAAGCAGGTAATT	218	TGTAAGGCACATCTCGGATCACTACATAGGGCTAGAAAGCCCATCTACAATATATAGAGAGAGACAGAGATGGGGGGGGGGGGGGGACACTAAAACAGGAACCAGAAAACAATATTACATAGAGGTGGAAAAACCTAAGCATCCGACGAGAATCTTGCTTCCCTATAGTGAGTCGTATTA
chr5_58329084_58329105_21xT	TAAAATTTTCACGTTCTCATAAATATTTTCTAAAAACTAAAGTTTTTTTTTTTTTTTTTTTTTTAGCTGGGAAATACCCTGCCAAGGCAATAGTATGTCAAAAGATTACCTTTGGTCTTGACCACTGACTTTTATATCTCTTAGTAAT	148	TGTAAGGCACATCTCGGATCACGTTCTCATAAATATTTTCTAAAAACTAAAGTTTTTTTTTTTTTTTTTTTTTTAGCTGGGAAATACCCTGCCAAGGCAATAGTATGTCAAAAGATTACCTTTGGTCTTGACCACTGACTATCCGACGAGAATCTTGCTTCCCTATAGTGAGTCGTATTA
chr10_70342029_70342039_10xA	TAAGGATTTTACTTGATTTGGCCAGGCACACCCAAATAATGGCTGTATCTTTTGGCAGCTGAGTTAGAATTCAATTACCTCTTGGGAGGAAAAAAAAAAAGCCCTTCATAGCAGCACATAGATTAGTATGTGAATAACCAAGGTATGGAAACCCTAGGGGGCATCTTTAGGGTCCTGCCTGCCACATAATGGAGT	195	TGTAAGGCACATCTCGGATCTAAGGATTTTACTTGATTTGGCCAGGCACACCCAAATAATGGCTGTATCTTTTGGCAGCTGAGTTAGAATTCAATTACCTCTTGGGAGGAAAAAAAAAAAGCCCTTCATAGCAGCACATAATCCGACGAGAATCTTGCTTCCCTATAGTGAGTCGTATTA,TGTAAGGCACATCTCGGATCTCAATTACCTCTTGGGAGGAAAAAAAAAAAGCCCTTCATAGCAGCACATAGATTAGTATGTGAATAACCAAGGTATGGAAACCCTAGGGGGCATCTTTAGGGTCCTGCCTGCCACATAATATCCGACGAGAATCTTGCTTCCCTATAGTGAGTCGTATTA
chr16_56360513_56360524_11xG	TAAAATTTATATTCAGATAAAATTTGATAAAACCTGACATAAGTAGAGCTGTGTGGTAGCTACTATCCATTATAGGCACCAGGAGTCCAGCCTGGTCTATACTGAGTGAGTCTCAAAAGGGGGGGGGGGGTGGGAGATGGGATCTTAGTAGATTGATTGAAGCAGTAGAAAATTTTACT	179	TGTAAGGCACATCTCGGATCAACCTGACATAAGTAGAGCTGTGTGGTAGCTACTATCCATTATAGGCACCAGGAGTCCAGCCTGGTCTATACTGAGTGAGTCTCAAAAGGGGGGGGGGGGTGGGAGATGGGATCTTAGTAATCCGACGAGAATCTTGCTTCCCTATAGTGAGTCGTATTA
chr10_106425596_106425607_11xA	TAATGAAAATCAAAGAACTCCCTTAGAGAGATGGCAAAGCAGGAGTGGCTGAAAAAAAAAAAAGGAAATTCCAGTATTGAGAAGATGTCATTATCATTGATTGGACAAATATGATCAAATATGTGGGATGAGCTTTTGGTTGTTTGGGGAACTTTTTGCCCATTGTGCTCCCAGACATTACCATCAATGCTATACTATTTTCCCCCTGTTTTGTATAACCATAGGTGTTCTAAATCTTGCTCT	243	TGTAAGGCACATCTCGGATCTAATGAAAATCAAAGAACTCCCTTAGAGAGATGGCAAAGCAGGAGTGGCTGAAAAAAAAAAAAGGAAATTCCAGTATTGAGAAGATGTCATTATCATTGATTGGACAAATATGATCAAATATCCGACGAGAATCTTGCTTCCCTATAGTGAGTCGTATTA,TGTAAGGCACATCTCGGATCATGTGGGATGAGCTTTTGGTTGTTTGGGGAACTTTTTGCCCATTGTGCTCCCAGACATTACCATCAATGCTATACTATTTTCCCCCTGTTTTGTATAACCATAGGTGTTCTAAATCTTGCATCCGACGAGAATCTTGCTTCCCTATAGTGAGTCGTATTA
chr9_33807360_33807370_10xA	TAAACAGCCCTTGTCAAATTGATCCAGATGTAAATCAATTTGAGGTGCTGTTATAGTGGAATTACTTTTATTTCATTCTCTGATTCTCTGTTACTTTATAGAGAATTGTGCAGAATATATATAAATGTTGGCTTCAAATTGAAAAAAAAAAACCAGAGACCCTATAGAAGTAAAAACTAGAATGTTCTCATCTGAAAATGGGGAGAGAGGGATGGGAAGGAGACAGGAAGAGCTTTGCCAGGAGGTATAAAGTCACAAAGAGCAAGAATAAAATGAGTGGATTTTAGTGTAACAGATTATGAAACATTCATATATGGTCTCAGATTCTCACTGCAAT	337	TGTAAGGCACATCTCGGATCTAAACAGCCCTTGTCAAATTGATCCAGATGTAAATCAATTTGAGGTGCTGTTATAGTGGAATTACTTTTATTTCATTCTCTGATTCTCTGTTACTTTATAGAGAATTGTGCAGAATATATATCCGACGAGAATCTTGCTTCCCTATAGTGAGTCGTATTA,TGTAAGGCACATCTCGGATCTTACTTTATAGAGAATTGTGCAGAATATATATAAATGTTGGCTTCAAATTGAAAAAAAAAAACCAGAGACCCTATAGAAGTAAAAACTAGAATGTTCTCATCTGAAAATGGGGAGAGAGGATCCGACGAGAATCTTGCTTCCCTATAGTGAGTCGTATTA,TGTAAGGCACATCTCGGATCGATGGGAAGGAGACAGGAAGAGCTTTGCCAGGAGGTATAAAGTCACAAAGAGCAAGAATAAAATGAGTGGATTTTAGTGTAACAGATTATGAAACATTCATATATGGTCTCAGATTCTCAATCCGACGAGAATCTTGCTTCCCTATAGTGAGTCGTATTA
chr5_59107547_59107569_22xT	TAAGCTTCATCTATCCTTGCTGGAGAGATTTTCTTTATTCTTTTTTTTTTCTTTTTTTTTTTTTTTTTTTTTTTGTTCAGGTATCTTTTTCCTGGATGACTCAGGACACAATAGTCCTGTGAACCACCAATAACAGCAAGATTGATACTAAATAATCTT	159	TGTAAGGCACATCTCGGATCTTCTTTATTCTTTTTTTTTTCTTTTTTTTTTTTTTTTTTTTTTTGTTCAGGTATCTTTTTCCTGGATGACTCAGGACACAATAGTCCTGTGAACCACCAATAACAGCAAGATTGATACTAATCCGACGAGAATCTTGCTTCCCTATAGTGAGTCGTATTA
chr6_126043129_126043140_11xA	TAATCTCAGCACTTGGGAGGCAGAGGCAGGCAGATTTCTGAGTTCGAGGCCAGTCTGGTCTACAGAGTGAGTTCCAGGACATCCAGGGCTACACAGAGAAACCCTGTCTTGAAAAAAAAAAAAGATTTTACATCTTTTCCAGATTTGGGGTCTAAACACAATTTTTGTTTATGTTTTATATAGCCTGTGCACATAGCCTGAAGGCAGTT	209	TGTAAGGCACATCTCGGATCATCCAGGGCTACACAGAGAAACCCTGTCTTGAAAAAAAAAAAAGATTTTACATCTTTTCCAGATTTGGGGTCTAAACACAATTTTTGTTTATGTTTTATATAGCCTGTGCACATAGCCTGATCCGACGAGAATCTTGCTTCCCTATAGTGAGTCGTATTA
chr1_27085609_27085619_10xT	TAAAGAACACATTATGAGTGTCTGCCAAGTATCTAGGTTTTAGGGTCTTTTTTTTTTTCTCCTCTTTTTTGGAATGGATATGATCTGGCTGAGTTCCCAAAGATGCTTATCATTTTTTTGGCCTCTGGGTAGTGATCTGGAAAGAAGATAGTTTTCCATATCACCTTTTGAATGGAAGTTTGTTTATCTTTGTATGTATGGCAGATATTATAT	213	TGTAAGGCACATCTCGGATCTAAAGAACACATTATGAGTGTCTGCCAAGTATCTAGGTTTTAGGGTCTTTTTTTTTTTCTCCTCTTTTTTGGAATGGATATGATCTGGCTGAGTTCCCAAAGATGCTTATCATTTTTTTGATCCGACGAGAATCTTGCTTCCCTATAGTGAGTCGTATTA,TGTAAGGCACATCTCGGATCTGATCTGGCTGAGTTCCCAAAGATGCTTATCATTTTTTTGGCCTCTGGGTAGTGATCTGGAAAGAAGATAGTTTTCCATATCACCTTTTGAATGGAAGTTTGTTTATCTTTGTATGTATGATCCGACGAGAATCTTGCTTCCCTATAGTGAGTCGTATTA
chr18_30684909_30684921_12xA	TAATCCCAGCACATGGGAGGCAGAGGCAGGCGGATTTCTGAGTTCAAGGCCAGCCTGGTCTACAGAGTGAGTTCCAGGACAGCTAGAAAAACCCTGCCTCAAAAAACCAAAAAACAAAAAACCAAAAAAAAAAAAAGAGTTGTTTTGGCTGTTCTGGGTTTTTGTTTATGTTTTCCACATGAAGTTGAGAATTGTTCTTTCCATGTCTGTGAAGAATGTGTTGTAATTATGATGAGGTTTGCATTGAATTTGTAGATTTCTTTTGGTAAGATGGCCATTTT	281	TGTAAGGCACATCTCGGATCAAAACAAAAAACCAAAAAAAAAAAAAGAGTTGTTTTGGCTGTTCTGGGTTTTTGTTTATGTTTTCCACATGAAGTTGAGAATTGTTCTTTCCATGTCTGTGAAGAATGTGTTGTAATTATATCCGACGAGAATCTTGCTTCCCTATAGTGAGTCGTATTA
chr18_57124662_57124675_13xT	TAAGTTAGTAACCTTTTTGAAATAGATGGGAACCATGAAGAGGTATATACTGCATACCCTAATAAGAAACACCATAATTATAAAAGATTTATGCTTATGATCACGTATATCATACATATCTACACCCACAAACATTTATACCCCCTTCCAGTTGTAACCATGTTTTTTTTTTTTTTATAAAGCCATTGATTTTGACAGTTT	201	TGTAAGGCACATCTCGGATCAACCATGAAGAGGTATATACTGCATACCCTAATAAGAAACACCATAATTATAAAAGATTTATGCTTATGATCACGTATATCATACATATCTACACCCACAAACATTTATACCCCCTTCCAATCCGACGAGAATCTTGCTTCCCTATAGTGAGTCGTATTA,TGTAAGGCACATCTCGGATCTAAAAGATTTATGCTTATGATCACGTATATCATACATATCTACACCCACAAACATTTATACCCCCTTCCAGTTGTAACCATGTTTTTTTTTTTTTTATAAAGCCATTGATTTTGACAGTTATCCGACGAGAATCTTGCTTCCCTATAGTGAGTCGTATTA
chr4_17618895_17618908_13xT	TAATTGATATAAGAAGCTCCAGTCACTGTGTACTGTACCATTGTGACATGTAACTCTGAGTTATACAAGAAAACTAATCAAACATAAGCTTTTGTGCGAGTCAGAGAGCAGTGTTTTTCAACAGTCCCTGATCCTGGGTTTCTTCCTAGAGTTCCATCCCACACTTACTTCCCTCAATGACAGATTGAGCCCTAGAATTCTTTTTTTTTTTTTTATCTTTTTTTTTCTTTTATTGGATATTTTCTTTTTTTTTTCTTTTTTTCCAATTTTTATTAGGTATTTAGCTCATTTACATTTCCAATGCTATACCAAAAGTCCCCCATACCCACCCCCCAACTCCCCTACCCACCCACTCCCCCTTTGAATTCTAAGTCAAATAAACCCTTGACATCTGCAGTTTCTGCTTTTGGTCAGAAGGTAATTTTTT	427	TGTAAGGCACATCTCGGATCTAATTGATATAAGAAGCTCCAGTCACTGTGTACTGTACCATTGTGACATGTAACTCTGAGTTATACAAGAAAACTAATCAAACATAAGCTTTTGTGCGAGTCAGAGAGCAGTGTTTTTCAATCCGACGAGAATCTTGCTTCCCTATAGTGAGTCGTATTA,TGTAAGGCACATCTCGGATCACAGTCCCTGATCCTGGGTTTCTTCCTAGAGTTCCATCCCACACTTACTTCCCTCAATGACAGATTGAGCCCTAGAATTCTTTTTTTTTTTTTTATCTTTTTTTTTCTTTTATTGGATATATCCGACGAGAATCTTGCTTCCCTATAGTGAGTCGTATTA
chr9_88973834_88973851_17xT	TAAATAAACTGGATTCATAAAGATACCCTGGCAGATGGAGCAGGTGAGTGTTTCCTCCTGAGGGTCTTGTAAATTGTCTGATTCCATTTTTCTGAGGGGAAAAAAAAAGCAGGGTTATTATTATTGGGCCAGAGAGGAACAAGAAACTAGACAAAGTTTGATTCAACTTGTGATTATGGCAATATAGGCTTTTTTTTTTTTTTTTTTATGACCAAGAACTTTCCCTGACAGGCATATTGCCTGAGGTGATCCTACCATCTACATTCCTCCTGGAGACTTCAGCCCAAACTGGTACATTCTTTGAGGCCAGAGACATTCATAGAGGAGTGATCCAAGCCCTTCTCCTCCAGTCTGGCCTTTCAAGCAGGCATGTTAGTGAAACAGCACCTTCCTATCCAAGAAAATGCACCCTACTTCAAGCTT	423	TGTAAGGCACATCTCGGATCCTGAGGTGATCCTACCATCTACATTCCTCCTGGAGACTTCAGCCCAAACTGGTACATTCTTTGAGGCCAGAGACATTCATAGAGGAGTGATCCAAGCCCTTCTCCTCCAGTCTGGCCTTTATCCGACGAGAATCTTGCTTCCCTATAGTGAGTCGTATTA,TGTAAGGCACATCTCGGATCTTGAGGCCAGAGACATTCATAGAGGAGTGATCCAAGCCCTTCTCCTCCAGTCTGGCCTTTCAAGCAGGCATGTTAGTGAAACAGCACCTTCCTATCCAAGAAAATGCACCCTACTTCAAGATCCGACGAGAATCTTGCTTCCCTATAGTGAGTCGTATTA,TGTAAGGCACATCTCGGATCTAAATAAACTGGATTCATAAAGATACCCTGGCAGATGGAGCAGGTGAGTGTTTCCTCCTGAGGGTCTTGTAAATTGTCTGATTCCATTTTTCTGAGGGGAAAAAAAAAGCAGGGTTATTAATCCGACGAGAATCTTGCTTCCCTATAGTGAGTCGTATTA,TGTAAGGCACATCTCGGATCTTATTGGGCCAGAGAGGAACAAGAAACTAGACAAAGTTTGATTCAACTTGTGATTATGGCAATATAGGCTTTTTTTTTTTTTTTTTTATGACCAAGAACTTTCCCTGACAGGCATATTGCATCCGACGAGAATCTTGCTTCCCTATAGTGAGTCGTATTA
chr4_115467502_115467512_10xA	TAAAAAATGCATTCTAAAAAAAAAAAGAAAGAAAATTACAAGGGTTATAAGACACAGTGTGCTCCTCAATGTTGTCTGTTCCTAACATATTGATATCTCTCAGAGTCAATTCTATCTGTGCGCCATTCTCTCTACAGTT	139	TGTAAGGCACATCTCGGATCATTCTAAAAAAAAAAAGAAAGAAAATTACAAGGGTTATAAGACACAGTGTGCTCCTCAATGTTGTCTGTTCCTAACATATTGATATCTCTCAGAGTCAATTCTATCTGTGCGCCATTCTCATCCGACGAGAATCTTGCTTCCCTATAGTGAGTCGTATTA
chr18_68575493_68575508_15xA	TAAAAAAACAACACCTACCCCCCAAAAAACCAAAAAAAAAAAAAAAACAAAAAACAGGGCCATGGAACTAAACAGAGGGTTCTAAAAGGAGGAAATACAAATGGCTGAGAAATACACACACACACACACACACACACACACACACACACACACATATT	158	TGTAAGGCACATCTCGGATCACACCTACCCCCCAAAAAACCAAAAAAAAAAAAAAAACAAAAAACAGGGCCATGGAACTAAACAGAGGGTTCTAAAAGGAGGAAATACAAATGGCTGAGAAATACACACACACACACACAATCCGACGAGAATCTTGCTTCCCTATAGTGAGTCGTATTA
chr6_120901999_120902011_12xA	TAAGAGCACTGACTGCTCTTCCAAAGATCCTGAGTTCAAATCCCAGCAACCATATGGTGGCTCACAACCATCCGTAATGAGATCTGGCGCCCTCTTCTGGAGTGTCTGAAGGCAGCTACAGTGTACTCACATGTAATAAATAAATAAATTATTTATAAAAAAAAAAAAAGAAAAGAAAGTACTTGTAGAATGTGGCTGTTGGTCTGTTTTGATAGTCTGTTATCAGGCTCCTGCTAGCTGTGTGTGGCAGTGGGGGGTTGAAAGGCAGGACTCTGAGTACAGGGACCCAGAAACTAGGGCCTTT	304	TGTAAGGCACATCTCGGATCACTTGTAGAATGTGGCTGTTGGTCTGTTTTGATAGTCTGTTATCAGGCTCCTGCTAGCTGTGTGTGGCAGTGGGGGGTTGAAAGGCAGGACTCTGAGTACAGGGACCCAGAAACTAGGGCATCCGACGAGAATCTTGCTTCCCTATAGTGAGTCGTATTA
chr8_28806233_28806249_16xT	TAAGGTTGTTTTTTTTTTTTTTTTTCTTTTTTCCTTTTCTGTATAGCTCTTGAAGTGGCTGGCCACCCTGCAGAATTTACCTCAGGCTCTGATGCAGTTTGGCTCTCCTTCCAGGACCCGAATTCTTTCATCCTGCCTTTTATATTTTATTATCTCTACTTTGATTTACACGGTGTGCTGTTGGGATGTAGTTT	194	TGTAAGGCACATCTCGGATCTAAGGTTGTTTTTTTTTTTTTTTTTCTTTTTTCCTTTTCTGTATAGCTCTTGAAGTGGCTGGCCACCCTGCAGAATTTACCTCAGGCTCTGATGCAGTTTGGCTCTCCTTCCAGGACCCGATCCGACGAGAATCTTGCTTCCCTATAGTGAGTCGTATTA,TGTAAGGCACATCTCGGATCCAGAATTTACCTCAGGCTCTGATGCAGTTTGGCTCTCCTTCCAGGACCCGAATTCTTTCATCCTGCCTTTTATATTTTATTATCTCTACTTTGATTTACACGGTGTGCTGTTGGGATGTAATCCGACGAGAATCTTGCTTCCCTATAGTGAGTCGTATTA
chr10_48759193_48759203_10xT	TAATGTTTCAGAATTACCAAGTCAAACAACTGCTGCTCAAAAACATCATGTATCATCTGTACCAAATATGTAGGATTTTTTTTTTTGCTTCTATCATGTAGGCAATATCACAACTAGGTATGTAGCACTCACATTGGATTAGTTATTAGTATGTGTCTGGAGATAATTTTACATGCATGAGGAATGAATTTGGCTTATATTTCTATAAAGGGCCTGGAAACCAATATATATATATATATATATATATATATATATATATATATATATATATATATGAGAACAATGGTTGAATTTGCAAATGCATT	305	TGTAAGGCACATCTCGGATCATGTGTCTGGAGATAATTTTACATGCATGAGGAATGAATTTGGCTTATATTTCTATAAAGGGCCTGGAAACCAATATATATATATATATATATATATATATATATATATATATATATATAATCCGACGAGAATCTTGCTTCCCTATAGTGAGTCGTATTA,TGTAAGGCACATCTCGGATCTGCTGCTCAAAAACATCATGTATCATCTGTACCAAATATGTAGGATTTTTTTTTTTGCTTCTATCATGTAGGCAATATCACAACTAGGTATGTAGCACTCACATTGGATTAGTTATTAGTATCCGACGAGAATCTTGCTTCCCTATAGTGAGTCGTATTA
chr1_17823043_17823055_12xT	TAAAGCCCTAAGAAGTACCGAGATTTACATTGTTGCTAATGCCCAAAATGATTGACATTTCCTTTTTTTTTTTTTCCTCAGAAAATATCATTCTGCTAATTCCTTCACAGTCTCCAAAGTTACAGGTTTATACTCTTTTCTTACTTGTCTTCTTATCTTGTATGGGTTGTTTTGCAGGGGAATTCACTTATTTTTTTCTT	200	TGTAAGGCACATCTCGGATCTAAAGCCCTAAGAAGTACCGAGATTTACATTGTTGCTAATGCCCAAAATGATTGACATTTCCTTTTTTTTTTTTTCCTCAGAAAATATCATTCTGCTAATTCCTTCACAGTCTCCAAAGTATCCGACGAGAATCTTGCTTCCCTATAGTGAGTCGTATTA,TGTAAGGCACATCTCGGATCTTTTTCCTCAGAAAATATCATTCTGCTAATTCCTTCACAGTCTCCAAAGTTACAGGTTTATACTCTTTTCTTACTTGTCTTCTTATCTTGTATGGGTTGTTTTGCAGGGGAATTCACTTAATCCGACGAGAATCTTGCTTCCCTATAGTGAGTCGTATTA
chr16_66722970_66722984_14xT	TAAGCAAACCTGTCTCCCTGTGCAGCTGCATTCAACAAACACCTCAGCAAACATCTTTTATGTGTATATACCAAGTCGGAAGCTAGTTAGCCATGGCTCCTGGAGATTCTACTTTGGATTATTTCAATATGGTTTGTTCACAAGTCTGTGTTTTATATATTCCCTTTTTTTTTTTTTTTGGTACTCTAATTCTCCAGTGTTGAGACTCTTGTTTTTATTCAATGAATAAAGACCTAAATGACTATTTATATATATGACTATTGACTATTTTATATAACTATTTTATCACTT	291	TGTAAGGCACATCTCGGATCTAAGCAAACCTGTCTCCCTGTGCAGCTGCATTCAACAAACACCTCAGCAAACATCTTTTATGTGTATATACCAAGTCGGAAGCTAGTTAGCCATGGCTCCTGGAGATTCTACTTTGGATTATCCGACGAGAATCTTGCTTCCCTATAGTGAGTCGTATTA,TGTAAGGCACATCTCGGATCACATCTTTTATGTGTATATACCAAGTCGGAAGCTAGTTAGCCATGGCTCCTGGAGATTCTACTTTGGATTATTTCAATATGGTTTGTTCACAAGTCTGTGTTTTATATATTCCCTTTTTTATCCGACGAGAATCTTGCTTCCCTATAGTGAGTCGTATTA,TGTAAGGCACATCTCGGATCTTTTTTTTTGGTACTCTAATTCTCCAGTGTTGAGACTCTTGTTTTTATTCAATGAATAAAGACCTAAATGACTATTTATATATATGACTATTGACTATTTTATATAACTATTTTATCACTATCCGACGAGAATCTTGCTTCCCTATAGTGAGTCGTATTA
chr1_120163742_120163752_10xT	TAAAAATGAATCCAGGGGCTAAGCAAAAATGGCTACAAAGCAAAGGAACTAAAGAAACCAAGAAAATGCCACTCTGCCTGTAGAGTGTAAACTGATGGCCTGGCTTCTTGGGTTTTTTTTTTTGAGACAGGGTCTCATGTAGCTCAGGCTGACCTCCAACTCACAATGTAGCCAAGGATGAATGACCTTGAACTCGGATCCTCCTACCTCCCATTTCCAAGT	222	TGTAAGGCACATCTCGGATCTAAAAATGAATCCAGGGGCTAAGCAAAAATGGCTACAAAGCAAAGGAACTAAAGAAACCAAGAAAATGCCACTCTGCCTGTAGAGTGTAAACTGATGGCCTGGCTTCTTGGGTTTTTTTTATCCGACGAGAATCTTGCTTCCCTATAGTGAGTCGTATTA
chr4_25473192_25473208_16xA	TAAAGCCAAAAACATTTCAGAAAGATCATTCACCATGATCAAGTAGGCTTTATCCCAGAGATGGTTCAATATACATAAATTGATACACAATCCACCATAGTGTTGTTGAGGTTATTTTATTTGAAGTTTCTGTTCCATTCTTTCCTGTTTAGCTCCTGAACAAAAGAAAAAAAAAAAAAAAAACCTGGTATTTTATTTACAAGCCACTGGCACTGTGCTGAGCAGGTTCTGAACAATTCTGGCCCTGCTAGAAAAT	256	TGTAAGGCACATCTCGGATCTGTTCCATTCTTTCCTGTTTAGCTCCTGAACAAAAGAAAAAAAAAAAAAAAAACCTGGTATTTTATTTACAAGCCACTGGCACTGTGCTGAGCAGGTTCTGAACAATTCTGGCCCTGCTAATCCGACGAGAATCTTGCTTCCCTATAGTGAGTCGTATTA,TGTAAGGCACATCTCGGATCAACATTTCAGAAAGATCATTCACCATGATCAAGTAGGCTTTATCCCAGAGATGGTTCAATATACATAAATTGATACACAATCCACCATAGTGTTGTTGAGGTTATTTTATTTGAAGTTTCATCCGACGAGAATCTTGCTTCCCTATAGTGAGTCGTATTA
chr8_87827618_87827631_13xA	TAAGGACCACAAAAAAAAAAAAAAGAAAAAAAGAAAAAGAACCTCCCAAGGACAGCTTGCCCAGGCTGGTGCACTGTCTTCTGTACTCTGCCATGCTGACAATTGGTCTTGGATGTGTGAGATAGGGCCTTAGCATCTACCAACATCATT	150	TGTAAGGCACATCTCGGATCAAGAAAAAGAACCTCCCAAGGACAGCTTGCCCAGGCTGGTGCACTGTCTTCTGTACTCTGCCATGCTGACAATTGGTCTTGGATGTGTGAGATAGGGCCTTAGCATCTACCAACATCATTATCCGACGAGAATCTTGCTTCCCTATAGTGAGTCGTATTA
chr2_9871911_9871934_23xT	TAAAGGCAATCATTACTCAAGAGTTCCACAAACTTCCTATGAAAGGAAAGGAAAGGCAAACCTATATAAACTGGCAGTAGAAATCTCCCCCGTGTTCTCCATACAAACAGAGAAATTCTCTGCTGTCCTTCAGAGAACTCAGACCTTTTTTTTTTTTTTTTTTTTTTTTGGTCTTTACT	179	TGTAAGGCACATCTCGGATCGAGTTCCACAAACTTCCTATGAAAGGAAAGGAAAGGCAAACCTATATAAACTGGCAGTAGAAATCTCCCCCGTGTTCTCCATACAAACAGAGAAATTCTCTGCTGTCCTTCAGAGAACTCATCCGACGAGAATCTTGCTTCCCTATAGTGAGTCGTATTA,TGTAAGGCACATCTCGGATCGAAAGGCAAACCTATATAAACTGGCAGTAGAAATCTCCCCCGTGTTCTCCATACAAACAGAGAAATTCTCTGCTGTCCTTCAGAGAACTCAGACCTTTTTTTTTTTTTTTTTTTTTTTTGATCCGACGAGAATCTTGCTTCCCTATAGTGAGTCGTATTA
chr3_102508910_102508930_20xA	TAAGTCCTACCTCATTGCCTTCTCTACCATACCAAAAAAAAAAAAAAAAAAAAATGAAGCAGCTGCTCCTGTCTGCATGTGGGCAGGGAGTGAGCTGCTTGCTGACGGGGCTGGAGGGTGTTCAGGGGTGAAGAGAGCTCTCTTGTCCAGAAGTTCCCAAGGGTTTGTATAAAGGTGACCACATTCTCAAAGTGCCTGTT	200	TGTAAGGCACATCTCGGATCTAAGTCCTACCTCATTGCCTTCTCTACCATACCAAAAAAAAAAAAAAAAAAAAATGAAGCAGCTGCTCCTGTCTGCATGTGGGCAGGGAGTGAGCTGCTTGCTGACGGGGCTGGAGGGTGATCCGACGAGAATCTTGCTTCCCTATAGTGAGTCGTATTA,TGTAAGGCACATCTCGGATCAGCTGCTCCTGTCTGCATGTGGGCAGGGAGTGAGCTGCTTGCTGACGGGGCTGGAGGGTGTTCAGGGGTGAAGAGAGCTCTCTTGTCCAGAAGTTCCCAAGGGTTTGTATAAAGGTGACCATCCGACGAGAATCTTGCTTCCCTATAGTGAGTCGTATTA
chr6_25470976_25470986_10xA	TAATTAGTGTTCAGGGGGAAAGGTCCCTTGTGGGTGGGACCATCCCTGGGCTGGTAGTCTTGGGTTCTATAAGAGAGCAAGCCAGGGGAAGAGGCAAGCCAGTAAGGAACATCCCTCCATGGCTTCTGCATCAGATCCTGCTTCCTGACCTGCTTGAGTTCTAGTCCTGACTTCCTTGGTGATGAACAGCAGCATGGAAGTGTAAGCCGAATAAACCCTTTCCTCGCCACCCCCCCCAAAAAAAAAAAGAAAAAAAAGAAATGAGATTTATAAATAACTATAACAATGTATAAATAGTAAATAGAATAGTTTGATT	316	TGTAAGGCACATCTCGGATCGATGAACAGCAGCATGGAAGTGTAAGCCGAATAAACCCTTTCCTCGCCACCCCCCCCAAAAAAAAAAAGAAAAAAAAGAAATGAGATTTATAAATAACTATAACAATGTATAAATAGTAAATCCGACGAGAATCTTGCTTCCCTATAGTGAGTCGTATTA
chr19_20917241_20917251_10xT	TAATGCCATTATTCTGTGATCTATTGCACTAAATAAAAAGGAAAGGAATACTACCACACTCATTCCGTGAGTTCAGGAGGGTAATGTAGAAAAAACTGTTTTGGTTTTTTTTTTGTTTTGTTTTGTTTTGGTTTGTTTTTTTTTTTGGTTTGGTTTGTTTTTTTTGTTGTTGTTGTTGTTTTT	183	TGTAAGGCACATCTCGGATCTAATGCCATTATTCTGTGATCTATTGCACTAAATAAAAAGGAAAGGAATACTACCACACTCATTCCGTGAGTTCAGGAGGGTAATGTAGAAAAAACTGTTTTGGTTTTTTTTTTGTTTTGATCCGACGAGAATCTTGCTTCCCTATAGTGAGTCGTATTA
chr1_158649164_158649185_21xA	TAATATCCCAGCTGGCACAATAAAAAGTTGTTATGTTCTCAAAAATCAATGGTATAAACAAATACAATTATGTAAAAAAAAAAAAAAAAAAAAAACCTAAGATTTCAAAAGCAAATCAAAAAGTCTTACAAAATGTGTGGAATCAAGTGATACCAGAGGTCTAGACATCAAGATCTATGGGACACAAT	188	TGTAAGGCACATCTCGGATCTAATATCCCAGCTGGCACAATAAAAAGTTGTTATGTTCTCAAAAATCAATGGTATAAACAAATACAATTATGTAAAAAAAAAAAAAAAAAAAAAACCTAAGATTTCAAAAGCAAATCAAAATCCGACGAGAATCTTGCTTCCCTATAGTGAGTCGTATTA,TGTAAGGCACATCTCGGATCAATACAATTATGTAAAAAAAAAAAAAAAAAAAAAACCTAAGATTTCAAAAGCAAATCAAAAAGTCTTACAAAATGTGTGGAATCAAGTGATACCAGAGGTCTAGACATCAAGATCTATGGATCCGACGAGAATCTTGCTTCCCTATAGTGAGTCGTATTA
chr15_14831613_14831628_15xT	TAATATGTATCATGTTTGTTTACTGTATCTCGGTTAGTTACATCAATTTTGATGCAAATTTCATGATGACATTTTTTTTTTTTTTTTAGTGGCTGCATAATACTCTATTATGTAGTTGTGCCACATTTTCTTTATCTATTCTTCAGT	147	TGTAAGGCACATCTCGGATCCATGTTTGTTTACTGTATCTCGGTTAGTTACATCAATTTTGATGCAAATTTCATGATGACATTTTTTTTTTTTTTTTAGTGGCTGCATAATACTCTATTATGTAGTTGTGCCACATTTTCATCCGACGAGAATCTTGCTTCCCTATAGTGAGTCGTATTA
chr5_121391911_121391921_10xT	TAAAGGTGTGAGCCACATGCCCAGCACTGTGGGTTCTTTGTAGCGTCTACTGAGCATATTTGCTTCCATGATGTCTCTGGGGAAGGCAGTACATAACCACTTCTCTATTATTATTTTTTTTTTTAGATTT	130	TGTAAGGCACATCTCGGATCTAAAGGTGTGAGCCACATGCCCAGCACTGTGGGTTCTTTGTAGCGTCTACTGAGCATATTTGCTTCCATGATGTCTCTGGGGAAGGCAGTACATAACCACTTCTCTATTATTATTTTTTTATCCGACGAGAATCTTGCTTCCCTATAGTGAGTCGTATTA
chr6_131720985_131720995_10xA	TAAAAGTGTACCTGAAATCTCTAAAAAAAAAAAGGAAAAAAGAGATAATAATAACAATGACAAAAATAACAACTATAATAGGAGGAGAATAAAGCAACCAAACCCAGTAGGAATAGACACCAGGAAATAATAAAAATTCAGGGCCGAAATCAATCAATCAATTAGAAAAAAAGAAAAAAAAATTCAAAGAATCAATGAAACCAAGAGTTGTTTCTTTGTGAAAATGAATAAGGTAGACAAACCCTTGCTAAAT	253	TGTAAGGCACATCTCGGATCAGAGATAATAATAACAATGACAAAAATAACAACTATAATAGGAGGAGAATAAAGCAACCAAACCCAGTAGGAATAGACACCAGGAAATAATAAAAATTCAGGGCCGAAATCAATCAATCAATCCGACGAGAATCTTGCTTCCCTATAGTGAGTCGTATTA,TGTAAGGCACATCTCGGATCTAAAAGTGTACCTGAAATCTCTAAAAAAAAAAAGGAAAAAAGAGATAATAATAACAATGACAAAAATAACAACTATAATAGGAGGAGAATAAAGCAACCAAACCCAGTAGGAATAGACACATCCGACGAGAATCTTGCTTCCCTATAGTGAGTCGTATTA
chr4_116936758_116936769_11xA	TAATACCAGCACTTGGTAGATATCTGAGTGTGAGGCCAGCCAAACTATACTATCAAAATGAGTTTCAGGACAACCAGGGCTTATGTAGTCTCCCAAAAAAAAAAAAGTAAAGACGTTTTCTGGCTGGTGAGATGGCTCAGCAGGTAATAACTTGCTGTGCAAGCCTGAGGGCCTCCACATGGCCCATCCAAATAAAATT	199	TGTAAGGCACATCTCGGATCTATCTGAGTGTGAGGCCAGCCAAACTATACTATCAAAATGAGTTTCAGGACAACCAGGGCTTATGTAGTCTCCCAAAAAAAAAAAAGTAAAGACGTTTTCTGGCTGGTGAGATGGCTCAGATCCGACGAGAATCTTGCTTCCCTATAGTGAGTCGTATTA,TGTAAGGCACATCTCGGATCCAACCAGGGCTTATGTAGTCTCCCAAAAAAAAAAAAGTAAAGACGTTTTCTGGCTGGTGAGATGGCTCAGCAGGTAATAACTTGCTGTGCAAGCCTGAGGGCCTCCACATGGCCCATCCAATCCGACGAGAATCTTGCTTCCCTATAGTGAGTCGTATTA
chr5_67551702_67551726_24xA	TAAGCACACAGCAGGAAGACTCACACGGTATGTGCAAACCCACTTTCCATTACATTTCTACAAACCCACATGTGAAAGCTGTCACAGACTAACACAGACCTGTACTGCGAGATGATACCGCACTGAGGAAATTATACACTTCAAATTCTAAGTCACCAAAAATGACCTTCAAACTACAAAAAAAAAAAAAAAAAAAAAAAAAGTCAACTGATCTATAGAGAAACTAAGGAGGTAGCCAGTGGGTATCAGGGCTAGTCTAGAGCACATACATGGTTGACTCCCTGTACCGCAAAACACAGAACTCAAATGAGGGTCATGTTTGCGTTCTGGACATAATTCACACCTTCCCAGGAGTTTTGTCCACTTTCTCAGTTGCAGAAGAGGCACAAGTCAT	394	TGTAAGGCACATCTCGGATCTGTGCAAACCCACTTTCCATTACATTTCTACAAACCCACATGTGAAAGCTGTCACAGACTAACACAGACCTGTACTGCGAGATGATACCGCACTGAGGAAATTATACACTTCAAATTCTAATCCGACGAGAATCTTGCTTCCCTATAGTGAGTCGTATTA,TGTAAGGCACATCTCGGATCAGTCACCAAAAATGACCTTCAAACTACAAAAAAAAAAAAAAAAAAAAAAAAAGTCAACTGATCTATAGAGAAACTAAGGAGGTAGCCAGTGGGTATCAGGGCTAGTCTAGAGCACATACAATCCGACGAGAATCTTGCTTCCCTATAGTGAGTCGTATTA,TGTAAGGCACATCTCGGATCTGGTTGACTCCCTGTACCGCAAAACACAGAACTCAAATGAGGGTCATGTTTGCGTTCTGGACATAATTCACACCTTCCCAGGAGTTTTGTCCACTTTCTCAGTTGCAGAAGAGGCACAAGATCCGACGAGAATCTTGCTTCCCTATAGTGAGTCGTATTA
chr3_70550105_70550118_13xA	TAAGATCTGCCTGGCACATGGAAGCAAAGGATGACATAGCACATAACCTGGCCAGCCAATCAGATGGTGCCAGCACCAAGGGGGCTTGTTCATGGACAAATGGGGCATGGGTAAAAGGTATAAGGTGTAATGGCACTCACTGATCCTGAAAAAAAAAAAAAAGAGTCTGCTTTCACTTCTCACCTGACTCAGAGTCTGTGTCATTGATTCCACATTTTT	219	TGTAAGGCACATCTCGGATCATGACATAGCACATAACCTGGCCAGCCAATCAGATGGTGCCAGCACCAAGGGGGCTTGTTCATGGACAAATGGGGCATGGGTAAAAGGTATAAGGTGTAATGGCACTCACTGATCCTGAAATCCGACGAGAATCTTGCTTCCCTATAGTGAGTCGTATTA,TGTAAGGCACATCTCGGATCCATGGACAAATGGGGCATGGGTAAAAGGTATAAGGTGTAATGGCACTCACTGATCCTGAAAAAAAAAAAAAAGAGTCTGCTTTCACTTCTCACCTGACTCAGAGTCTGTGTCATTGATTCATCCGACGAGAATCTTGCTTCCCTATAGTGAGTCGTATTA
chr9_65309381_65309394_13xC	TAAAATCAAAGTATTGGTGCCCCCCCCCCCCCCAAGGATGCACAGGACTCTGGGTCACAGGATAAGACCCCATTCTGCAGCACTGCCCCCAAGAAGCCAGCAGCTCATGCTAGATTAGAATACAGTGGAGGAAGAGCTGCTCAGGGCTGCAGCTACCATTTTTATTTTGAGACTGGTTGTCATGTAGCTCAGGCTAGCCTTTGAACGATCAGTGTGGCCCAGGATGACCTCAAGCCTCTGCTCCTCCTGCATCCACCTCT	260	TGTAAGGCACATCTCGGATCGTATTGGTGCCCCCCCCCCCCCCAAGGATGCACAGGACTCTGGGTCACAGGATAAGACCCCATTCTGCAGCACTGCCCCCAAGAAGCCAGCAGCTCATGCTAGATTAGAATACAGTGGAGATCCGACGAGAATCTTGCTTCCCTATAGTGAGTCGTATTA,TGTAAGGCACATCTCGGATCGAAGAGCTGCTCAGGGCTGCAGCTACCATTTTTATTTTGAGACTGGTTGTCATGTAGCTCAGGCTAGCCTTTGAACGATCAGTGTGGCCCAGGATGACCTCAAGCCTCTGCTCCTCCTGCATCCGACGAGAATCTTGCTTCCCTATAGTGAGTCGTATTA
chr9_101067542_101067554_12xA	TAACCTGCTGTAGGACAATGGACAGTAAGTGCTAGAGACACAGTTGACTGCCTCAAGGCCAAAAAAAAAAAAAGAAAAAAGAAAAAAAAAGACTAGAGATTGTTGAAAATAAACACAATTTAGT	124	TGTAAGGCACATCTCGGATCTAACCTGCTGTAGGACAATGGACAGTAAGTGCTAGAGACACAGTTGACTGCCTCAAGGCCAAAAAAAAAAAAAGAAAAAAGAAAAAAAAAGACTAGAGATTGTTGAAAATAAACACAATTATCCGACGAGAATCTTGCTTCCCTATAGTGAGTCGTATTA
chr11_98456753_98456776_23xT	TAAAAGTCTTGTTTCCTTCCCCAATAGCTGTCCATCTTCAGGCCGTATGCTTTTTTTTTTTTTTTTTTTTTTTTGAGACAGGGTCTCTCTCCCTGACTTACCTGTGTTCGCCTTGATCTTGCTCTGATGGCCAGGCAGACCTTGACCTTTGGATCTTCACAGTCCTGGGATTACAAACCAGATCTGATAAGCCGATGGCTTT	202	TGTAAGGCACATCTCGGATCTAAAAGTCTTGTTTCCTTCCCCAATAGCTGTCCATCTTCAGGCCGTATGCTTTTTTTTTTTTTTTTTTTTTTTTGAGACAGGGTCTCTCTCCCTGACTTACCTGTGTTCGCCTTGATCTTATCCGACGAGAATCTTGCTTCCCTATAGTGAGTCGTATTA,TGTAAGGCACATCTCGGATCGGGTCTCTCTCCCTGACTTACCTGTGTTCGCCTTGATCTTGCTCTGATGGCCAGGCAGACCTTGACCTTTGGATCTTCACAGTCCTGGGATTACAAACCAGATCTGATAAGCCGATGGCTATCCGACGAGAATCTTGCTTCCCTATAGTGAGTCGTATTA
chr19_54848152_54848162_10xC	TAACCTCCACCCAGTGGCCTCATTATCTTGCATGCTCTTGCTATGGTAGAGATAGACTCCAGCCTGCCTCAGCTGAGCTATATCATACTCCTAATCCTCATCTATGCCCCCCCCCCCGCATCCCTAACCACCTCCCCCCACCTGCTTCATTTATCCTTT	159	TGTAAGGCACATCTCGGATCTAACCTCCACCCAGTGGCCTCATTATCTTGCATGCTCTTGCTATGGTAGAGATAGACTCCAGCCTGCCTCAGCTGAGCTATATCATACTCCTAATCCTCATCTATGCCCCCCCCCCCGCAATCCGACGAGAATCTTGCTTCCCTATAGTGAGTCGTATTA,TGTAAGGCACATCTCGGATCCATGCTCTTGCTATGGTAGAGATAGACTCCAGCCTGCCTCAGCTGAGCTATATCATACTCCTAATCCTCATCTATGCCCCCCCCCCCGCATCCCTAACCACCTCCCCCCACCTGCTTCATATCCGACGAGAATCTTGCTTCCCTATAGTGAGTCGTATTA
chr17_59976621_59976639_18xT	TAACAGAAAGATTTATCTGAATGCCCCTATATGTGCTGATTTTTTTTTTTTTTTTTTTACCACAGCACCAATGATCAAGTGAGAAGAGCAGAAACTCTTACTATGTGTTGGTGACTTGACGACTCTTTTACAATGCATTGTTACTGCTAAATCCAAAGCT	160	TGTAAGGCACATCTCGGATCATGCCCCTATATGTGCTGATTTTTTTTTTTTTTTTTTTACCACAGCACCAATGATCAAGTGAGAAGAGCAGAAACTCTTACTATGTGTTGGTGACTTGACGACTCTTTTACAATGCATTGATCCGACGAGAATCTTGCTTCCCTATAGTGAGTCGTATTA
chr18_56831202_56831218_16xA	TAAACATTATATTATATGTGACATATATGTAAAGTCTATAATGATTGCAGTTCAAAATAGAAAAAAAAAAAAAAAAAGGTCAGACATGGGGGAACAGGCAGAGGCAGGTGGAGCTCTGTGAGGACAGCCTAGTTTACATAGTGTATTCTAGGACAGCCAAAGCTACAAAGTGAGATGCTATCTTGAAACAAACAAACAAACAAACAAACAAACCCTTAGAATAAGAAAGAACTAATAGGGAAAGATGTGTGTGTAACACAGACAAACAGGATTTTGT	277	TGTAAGGCACATCTCGGATCATTATATGTGACATATATGTAAAGTCTATAATGATTGCAGTTCAAAATAGAAAAAAAAAAAAAAAAAGGTCAGACATGGGGGAACAGGCAGAGGCAGGTGGAGCTCTGTGAGGACAGCCTATCCGACGAGAATCTTGCTTCCCTATAGTGAGTCGTATTA
chr13_13760622_13760632_10xA	TAAAACAGAACAGTAAAATGTGGGCTGGACATCTATCTTGGTGCTAGAACACTTGCTTAGCATGTTCAAGGCTCTGGAACCAATACCAAGAAAGACAAAAAAAAAAATAAATAAACAAATCATT	124	TGTAAGGCACATCTCGGATCTAAAACAGAACAGTAAAATGTGGGCTGGACATCTATCTTGGTGCTAGAACACTTGCTTAGCATGTTCAAGGCTCTGGAACCAATACCAAGAAAGACAAAAAAAAAAATAAATAAACAAATATCCGACGAGAATCTTGCTTCCCTATAGTGAGTCGTATTA
chr13_28834079_28834090_11xT	TAAGATTGATGTCAATACTAAGTGTGGATATTGCCAGTGTTCCTGGGGTTTGGGGTTTTGTTTGTTTGTTTGTTTGTTTATTTTTTGGTTTTTTTTTTTTCATTCCCTCAGGAAACTCCCACTCCAACTATCCTAACCCCTCCCCAGACT	150	TGTAAGGCACATCTCGGATCAGTGTGGATATTGCCAGTGTTCCTGGGGTTTGGGGTTTTGTTTGTTTGTTTGTTTGTTTATTTTTTGGTTTTTTTTTTTTCATTCCCTCAGGAAACTCCCACTCCAACTATCCTAACCCCATCCGACGAGAATCTTGCTTCCCTATAGTGAGTCGTATTA
chr12_116278615_116278627_12xT	TAAACTGTAACAACAGAAAAGAAAATCAAAATTCGGGTTTTTTTTTTTTTGTTCCTGGTTCAGTACATATTTTTTGTGTTCTATGCATATATTTACATATATTTATGTATTTACATATTTATACATATGTACAGAGACACAAATATAAACACATATATGTCTATGCAAACAATATTT	177	TGTAAGGCACATCTCGGATCTAAACTGTAACAACAGAAAAGAAAATCAAAATTCGGGTTTTTTTTTTTTTGTTCCTGGTTCAGTACATATTTTTTGTGTTCTATGCATATATTTACATATATTTATGTATTTACATATTTATCCGACGAGAATCTTGCTTCCCTATAGTGAGTCGTATTA,TGTAAGGCACATCTCGGATCGTTCCTGGTTCAGTACATATTTTTTGTGTTCTATGCATATATTTACATATATTTATGTATTTACATATTTATACATATGTACAGAGACACAAATATAAACACATATATGTCTATGCAAACATCCGACGAGAATCTTGCTTCCCTATAGTGAGTCGTATTA
chr14_121659458_121659470_12xA	TAATAAACCTAATTCTGCCTCGTACTGATGTTTCCTGGGATTCTTTTCTGCAGTGAGGTCCAGAGTTCTGCTTTATCCTCAGTAGTGGTCTCTGAGAACTACCTCTCAGGCTACTGAGGAACTGTCTCTGACTTATGTCTCTTACTTACTGTTGGCAACTCAGCATCTAAAAAAAAAAAAATCAAGAACAGAGATTGTGGCTCCATGTAGAGAGCTTGCCCAACATGATATTCTATT	237	TGTAAGGCACATCTCGGATCCGTACTGATGTTTCCTGGGATTCTTTTCTGCAGTGAGGTCCAGAGTTCTGCTTTATCCTCAGTAGTGGTCTCTGAGAACTACCTCTCAGGCTACTGAGGAACTGTCTCTGACTTATGTCTATCCGACGAGAATCTTGCTTCCCTATAGTGAGTCGTATTA,TGTAAGGCACATCTCGGATCCTACTGAGGAACTGTCTCTGACTTATGTCTCTTACTTACTGTTGGCAACTCAGCATCTAAAAAAAAAAAAATCAAGAACAGAGATTGTGGCTCCATGTAGAGAGCTTGCCCAACATGATAATCCGACGAGAATCTTGCTTCCCTATAGTGAGTCGTATTA
chr4_128904543_128904554_11xT	TAAAAAACCCATTTTGTTCTTTGTTGTTTCCTCTCTATTTCAGCCTAGTAACAGAAGGCCAGGCGAGACCGCACCCCTGCTCATCTCCCCGCCGTGGGATCCCTGCTCTTAGGTGCTGGGCAGAGGGAAGAGGGTGGTCATGGGAAGGAAGGATGGATGGATGGTGAGGGAGGTGGGGAGGGGCTCCTCGAGAGAAGATTGGAACAGTGGCAGTGTTATAATTAGTAAGGTTTTTTTTTTTTACACATAGATGAGAATTTT	261	TGTAAGGCACATCTCGGATCTTGTTGTTTCCTCTCTATTTCAGCCTAGTAACAGAAGGCCAGGCGAGACCGCACCCCTGCTCATCTCCCCGCCGTGGGATCCCTGCTCTTAGGTGCTGGGCAGAGGGAAGAGGGTGGTCAATCCGACGAGAATCTTGCTTCCCTATAGTGAGTCGTATTA,TGTAAGGCACATCTCGGATCTGGGAAGGAAGGATGGATGGATGGTGAGGGAGGTGGGGAGGGGCTCCTCGAGAGAAGATTGGAACAGTGGCAGTGTTATAATTAGTAAGGTTTTTTTTTTTTACACATAGATGAGAATTTATCCGACGAGAATCTTGCTTCCCTATAGTGAGTCGTATTA
chr13_89421843_89421862_19xA	TAACATTGAGCATATGCCATACTCAAACATTTTGAAGTTCAACTTCATGCCAGACTACTGTAAAGCCTTGTTCTTACTACTTACTTTTCAATACTCTAAAAGGAAAAAAAAAAAAAAAAAAAAGAAAAGCACATGTGTCTAACATGCTTTGCTTCATGATTATTGGCTTAGAATAAAAT	179	TGTAAGGCACATCTCGGATCTAACATTGAGCATATGCCATACTCAAACATTTTGAAGTTCAACTTCATGCCAGACTACTGTAAAGCCTTGTTCTTACTACTTACTTTTCAATACTCTAAAAGGAAAAAAAAAAAAAAAAAATCCGACGAGAATCTTGCTTCCCTATAGTGAGTCGTATTA,TGTAAGGCACATCTCGGATCCAGACTACTGTAAAGCCTTGTTCTTACTACTTACTTTTCAATACTCTAAAAGGAAAAAAAAAAAAAAAAAAAAGAAAAGCACATGTGTCTAACATGCTTTGCTTCATGATTATTGGCTTAATCCGACGAGAATCTTGCTTCCCTATAGTGAGTCGTATTA
chr12_74673919_74673932_13xA	TAATGTTATTTCATTACTAAAGATCGTTTGACTATGAGACATGTTTGTTCTTGACTGCACCCCATTCAAAGAAGATATTGAGCATCATAACCTTCATATATATCTGCTCCAGTTGTGGCAAGGTAGCCACTGGGGAGGAGTTGCCCTAATCCATCTACAGACAAAAAAAAAAAAAATACTGCCCAAGAAAGGATACATGACAAGGGATAGTTGACCACTTGGCTCTGCCAATAAAGAGTAGGATAGTCTTTCATAGTTCCTGCTTCACT	269	TGTAAGGCACATCTCGGATCTAATGTTATTTCATTACTAAAGATCGTTTGACTATGAGACATGTTTGTTCTTGACTGCACCCCATTCAAAGAAGATATTGAGCATCATAACCTTCATATATATCTGCTCCAGTTGTGGCAATCCGACGAGAATCTTGCTTCCCTATAGTGAGTCGTATTA,TGTAAGGCACATCTCGGATCAGGTAGCCACTGGGGAGGAGTTGCCCTAATCCATCTACAGACAAAAAAAAAAAAAATACTGCCCAAGAAAGGATACATGACAAGGGATAGTTGACCACTTGGCTCTGCCAATAAAGAGTAATCCGACGAGAATCTTGCTTCCCTATAGTGAGTCGTATTA
chr1_144320041_144320052_11xA	TAATGGTCTGACAGTGCTTTTCCTGTAAGTGAAGCATGAGTTTTTTTCTGATCACATCTGATACACACCTGTAGCTCTCTGTTTGGAATAATGCTCTAAAATTCCAGTGGAGACATTGATTCTCATGGCAATTATCTTAGTAAGATCTGATAAGGCTTTATAATTATGAAAAAAAAAAAACCAACAACAACCAGAAAATAGTGTTCTTTTCCCCTGTCACTTATAGATCGAGAGATCTTGGTTGATGAACTTTTTCCCCCTCATCTT	267	TGTAAGGCACATCTCGGATCTAATGGTCTGACAGTGCTTTTCCTGTAAGTGAAGCATGAGTTTTTTTCTGATCACATCTGATACACACCTGTAGCTCTCTGTTTGGAATAATGCTCTAAAATTCCAGTGGAGACATTGATATCCGACGAGAATCTTGCTTCCCTATAGTGAGTCGTATTA,TGTAAGGCACATCTCGGATCTCTCATGGCAATTATCTTAGTAAGATCTGATAAGGCTTTATAATTATGAAAAAAAAAAAACCAACAACAACCAGAAAATAGTGTTCTTTTCCCCTGTCACTTATAGATCGAGAGATCTTGATCCGACGAGAATCTTGCTTCCCTATAGTGAGTCGTATTA
chr11_6230281_6230297_16xG	TAACTAAGGCATTTGTCTGAAGCTTTTATTTCAATATAACGCAAAGCATGAACAGAGAAGCAATGGTGAACAAGCAGTGTAGTTCTCTACTGAACTACTAGTAAGACTTTCTGACCCCAGAGCACAGTGATCTGGGGGGGGGGGGGGGGGCAGAAAGTCTCAAGTCAAATGGGGGCTTT	179	TGTAAGGCACATCTCGGATCAGCTTTTATTTCAATATAACGCAAAGCATGAACAGAGAAGCAATGGTGAACAAGCAGTGTAGTTCTCTACTGAACTACTAGTAAGACTTTCTGACCCCAGAGCACAGTGATCTGGGGGGGATCCGACGAGAATCTTGCTTCCCTATAGTGAGTCGTATTA,TGTAAGGCACATCTCGGATCAACAGAGAAGCAATGGTGAACAAGCAGTGTAGTTCTCTACTGAACTACTAGTAAGACTTTCTGACCCCAGAGCACAGTGATCTGGGGGGGGGGGGGGGGGCAGAAAGTCTCAAGTCAAATATCCGACGAGAATCTTGCTTCCCTATAGTGAGTCGTATTA
chr16_70590522_70590532_10xA	TAACATTGTCCACACTTTGGACTTAGTTTTGTTTGTCCCTATGACTCCATCTTGTCAAGTCTGTGTAACTTCAGTTTTGTTACTCATTTAGAGTGACCATAGCATTCCTACCTTAGTTCTCTGATTAGACTGCAGAGTTTGAAAAAAAAAAACTCATAAAATTCTCATTATTTCTCATATTATAGAAAAAAATGCAGGACCTTCATTCAATGTTGAATGAACTCACCAATGATGGGCTCAAAGATGAATATTACTATATATGAACAGCACCGTTCTCAGAGTCTGACCTTGCTCATCCTTGCCCTTCTCAAATCCTGATTTTCCAACTTGCTTCTAGAGATAATTGAGATTTCATAGAGCTGACT	365	TGTAAGGCACATCTCGGATCTAACATTGTCCACACTTTGGACTTAGTTTTGTTTGTCCCTATGACTCCATCTTGTCAAGTCTGTGTAACTTCAGTTTTGTTACTCATTTAGAGTGACCATAGCATTCCTACCTTAGTTCTATCCGACGAGAATCTTGCTTCCCTATAGTGAGTCGTATTA,TGTAAGGCACATCTCGGATCCTGATTAGACTGCAGAGTTTGAAAAAAAAAAACTCATAAAATTCTCATTATTTCTCATATTATAGAAAAAAATGCAGGACCTTCATTCAATGTTGAATGAACTCACCAATGATGGGCTCAATCCGACGAGAATCTTGCTTCCCTATAGTGAGTCGTATTA,TGTAAGGCACATCTCGGATCAAGATGAATATTACTATATATGAACAGCACCGTTCTCAGAGTCTGACCTTGCTCATCCTTGCCCTTCTCAAATCCTGATTTTCCAACTTGCTTCTAGAGATAATTGAGATTTCATAGAGCATCCGACGAGAATCTTGCTTCCCTATAGTGAGTCGTATTA
chr3_45726429_45726444_15xA	TAAAACTAGCTAAATATTACAAAGTGTTTCCTTTTTTATTCTAGAGAGAAACATAATGGAACTAAAAAGCTCTGTGTAGACACTAGTTTCAATTTGAAAAAAAAAAAAAAAAGCTTATAAAAGTACCAGAACTTTGTT	138	TGTAAGGCACATCTCGGATCTAAAACTAGCTAAATATTACAAAGTGTTTCCTTTTTTATTCTAGAGAGAAACATAATGGAACTAAAAAGCTCTGTGTAGACACTAGTTTCAATTTGAAAAAAAAAAAAAAAAGCTTATAAATCCGACGAGAATCTTGCTTCCCTATAGTGAGTCGTATTA
chrX_13503839_13503854_15xT	TAAAGTTAGGTTTTTTTTTTTTTTTTCAGTGCTGAGACCTAAACCAGGATTGCACACATACTAGGCAAGTGTTCTATCACTGAGCTACAAGACCCAGGCCTAAAGACAACTATTTTGAGTACTTACTATGCATCGGGGT	139	TGTAAGGCACATCTCGGATCTTTTTTTTTTTTTTTTCAGTGCTGAGACCTAAACCAGGATTGCACACATACTAGGCAAGTGTTCTATCACTGAGCTACAAGACCCAGGCCTAAAGACAACTATTTTGAGTACTTACTATGATCCGACGAGAATCTTGCTTCCCTATAGTGAGTCGTATTA
chr1_124889573_124889583_10xA	TAAGTCACCAAACCACCACTCTCTGCTGTCACTGACCAAGAGAGTCACATCTAGTCCCAACTGCAAAAAGCAGAGTTTTGAATGTTGAGTTGCAAGCATGTTATATTGGTGAGTCTAGGAACAATTTTATAGATATTTACAACGAGTATTTAGTTACTGAGAACATTTCAATGGCCAAGTCCCCAGATGTCAGCCAACGATCAACCTCGAAAACAAATCCTCTAAATGAAAAAAAAAAATGAACAAAAGAAAAAGAGAAGAACACAATTGCTGCTGGATAAGGTAGAAGAGAAAGTTTATTGAAGT	306	TGTAAGGCACATCTCGGATCAACCACCACTCTCTGCTGTCACTGACCAAGAGAGTCACATCTAGTCCCAACTGCAAAAAGCAGAGTTTTGAATGTTGAGTTGCAAGCATGTTATATTGGTGAGTCTAGGAACAATTTTATATCCGACGAGAATCTTGCTTCCCTATAGTGAGTCGTATTA,TGTAAGGCACATCTCGGATCAGATATTTACAACGAGTATTTAGTTACTGAGAACATTTCAATGGCCAAGTCCCCAGATGTCAGCCAACGATCAACCTCGAAAACAAATCCTCTAAATGAAAAAAAAAAATGAACAAAAGAATCCGACGAGAATCTTGCTTCCCTATAGTGAGTCGTATTA,TGTAAGGCACATCTCGGATCCCCCAGATGTCAGCCAACGATCAACCTCGAAAACAAATCCTCTAAATGAAAAAAAAAAATGAACAAAAGAAAAAGAGAAGAACACAATTGCTGCTGGATAAGGTAGAAGAGAAAGTTTATATCCGACGAGAATCTTGCTTCCCTATAGTGAGTCGTATTA
chr9_16265268_16265279_11xC	TAAGATTTACTGACTGCTTGAAAGCTGCCTAACAATTTGAGGATTCCATATAAAATAACTAAATAATTTGCTGGTTCTAATTTTACCATCAGACAGTCAAGAGCAGGAATATCGTGCTAAATGAGATACCATACCACCCTTTTACTTTTTCATTTTTTCTTCTCTCTATCCCTCTCCCTCCCTTTCTTTTCACCCCCCCCCCCCTTCTTCTTCTACCTATTTTCCTTATTTATCTTTT	238	TGTAAGGCACATCTCGGATCTAAGATTTACTGACTGCTTGAAAGCTGCCTAACAATTTGAGGATTCCATATAAAATAACTAAATAATTTGCTGGTTCTAATTTTACCATCAGACAGTCAAGAGCAGGAATATCGTGCTAAATCCGACGAGAATCTTGCTTCCCTATAGTGAGTCGTATTA,TGTAAGGCACATCTCGGATCAGACAGTCAAGAGCAGGAATATCGTGCTAAATGAGATACCATACCACCCTTTTACTTTTTCATTTTTTCTTCTCTCTATCCCTCTCCCTCCCTTTCTTTTCACCCCCCCCCCCCTTCTTCATCCGACGAGAATCTTGCTTCCCTATAGTGAGTCGTATTA
chr2_91515918_91515930_12xA	TAATCCCAGCACTTGGGAGGCAGAGGCAGGCGGATTTCTGAGTTCGAGGCCAGCCTGGTCTATAGAATGAGTTCCAGGACAGCCAGGGCGATACAGAGAAACCCTGACTCGGAAAAAAAAAAAAATCTCCACTATGACAGTGATGTGCGCACGAGCACTTACTTTCTTTCTCTCTCTCTCTCTCTCTCTCAAATGCATTCTGGGAAGGGTGGCTTTCAGCTCTCATCAGCATGAACTGTAGTTTTAGCCTTGGAGTTCTGGAGAAGCCAGAACTTT	276	TGTAAGGCACATCTCGGATCACTATGACAGTGATGTGCGCACGAGCACTTACTTTCTTTCTCTCTCTCTCTCTCTCTCTCAAATGCATTCTGGGAAGGGTGGCTTTCAGCTCTCATCAGCATGAACTGTAGTTTTAGCCTATCCGACGAGAATCTTGCTTCCCTATAGTGAGTCGTATTA
chr16_50120867_50120881_14xG	TAAAAATACAAAAGTTCACAAAACAAAATACAAACAAGCAACAACAACAAAAACAAACCAGAATCCCACTACTTTAGAGAAACACTAAAACAGGAAGAAACCAAGACAGGATATCAAAATTGGATGGGGGGGGGGGGGGGAGGGGAGTCAATAAGTGTTTTGTTTTCCTAAGAAATCCACTGTGGTCATACTTATATACCATAATTTCAATTT	213	TGTAAGGCACATCTCGGATCTAAAAATACAAAAGTTCACAAAACAAAATACAAACAAGCAACAACAACAAAAACAAACCAGAATCCCACTACTTTAGAGAAACACTAAAACAGGAAGAAACCAAGACAGGATATCAAAATATCCGACGAGAATCTTGCTTCCCTATAGTGAGTCGTATTA,TGTAAGGCACATCTCGGATCGAATCCCACTACTTTAGAGAAACACTAAAACAGGAAGAAACCAAGACAGGATATCAAAATTGGATGGGGGGGGGGGGGGGAGGGGAGTCAATAAGTGTTTTGTTTTCCTAAGAAATCCACATCCGACGAGAATCTTGCTTCCCTATAGTGAGTCGTATTA,TGTAAGGCACATCTCGGATCCAGGAAGAAACCAAGACAGGATATCAAAATTGGATGGGGGGGGGGGGGGGAGGGGAGTCAATAAGTGTTTTGTTTTCCTAAGAAATCCACTGTGGTCATACTTATATACCATAATTTCAAATCCGACGAGAATCTTGCTTCCCTATAGTGAGTCGTATTA
chr10_25075169_25075179_10xA	TAAGTGAGAATCACACCCTGGTATGACAGATATATGACTGCAAATTCAGAGGTATGACTGGAAAGATTTCATCTGAAGGGAAGCAAAAAAAAAAATTCCCTGTTTCAGAGTAAGGAGCCTAACTAAGACAGCTCGTTCACACTAATTCTGAAGACAGCAGCCTACACAGGAGCTACAACGT	181	TGTAAGGCACATCTCGGATCGTATGACAGATATATGACTGCAAATTCAGAGGTATGACTGGAAAGATTTCATCTGAAGGGAAGCAAAAAAAAAAATTCCCTGTTTCAGAGTAAGGAGCCTAACTAAGACAGCTCGTTCACATCCGACGAGAATCTTGCTTCCCTATAGTGAGTCGTATTA,TGTAAGGCACATCTCGGATCGAAAGATTTCATCTGAAGGGAAGCAAAAAAAAAAATTCCCTGTTTCAGAGTAAGGAGCCTAACTAAGACAGCTCGTTCACACTAATTCTGAAGACAGCAGCCTACACAGGAGCTACAACGATCCGACGAGAATCTTGCTTCCCTATAGTGAGTCGTATTA
chr16_35956451_35956462_11xT	TAAGGTTAGACACCAACCTCCCTCAAGCACTGTTGTGATTGTTTCCTGTTGCCCCAACTGTAGTATCATTTCTACTTTTCTTTTTTTTTTTTCTTTTTCTTTTTTATTTTTTTTTCAAGACAGGGTTTCTCTGTGCAGTCCTGGCTGTCCTGGAACTCACTCTGTAGACCAGACTGTCCTCGAACTCAGAAATCTGGTCTT	201	TGTAAGGCACATCTCGGATCTAAGGTTAGACACCAACCTCCCTCAAGCACTGTTGTGATTGTTTCCTGTTGCCCCAACTGTAGTATCATTTCTACTTTTCTTTTTTTTTTTTCTTTTTCTTTTTTATTTTTTTTTCAAGAATCCGACGAGAATCTTGCTTCCCTATAGTGAGTCGTATTA
chr1_147093245_147093255_10xA	TAAATGAAGAAAATATCTAATAAAAATAAAGAAAAAAAAAAAGAAATGGGCTCAGGTATTTTGGTCATTCTGACAAGCCCTTAGAAACAATTGTCATGGGAGTAATCAAGGGACTTTGTGCACTATATTGCTTGTTTCTCATTT	144	TGTAAGGCACATCTCGGATCTAAAAATAAAGAAAAAAAAAAAGAAATGGGCTCAGGTATTTTGGTCATTCTGACAAGCCCTTAGAAACAATTGTCATGGGAGTAATCAAGGGACTTTGTGCACTATATTGCTTGTTTCTCATCCGACGAGAATCTTGCTTCCCTATAGTGAGTCGTATTA
chr12_100182288_100182309_21xA	TAACAACTGAGATAGAGATTATTTCTGTGATAATTTGGCTGGTTTTTTTGGACCTAACAATCTGCTTGAGGCTCAACTGAAAAGTTTTGGTCTAATTTCATTGGCAGAGGAGACTCCAAGGCAGCCTAGTATTGACTGAGCCACCTGGTGATTAGTGAAGATCTTATGAAGATCTACAGTAAAAAAAAAAAAAAAAAAAAAAGAGCAAGCAGAAGAAGAAGAAACACCAAGTCAACTTGAGGAGAAAAAGGGTCCAGAGAATGTAAGGATGGAACCAAGACTCGTGTTCAAAGACATGGGATGTT	305	TGTAAGGCACATCTCGGATCGACCTAACAATCTGCTTGAGGCTCAACTGAAAAGTTTTGGTCTAATTTCATTGGCAGAGGAGACTCCAAGGCAGCCTAGTATTGACTGAGCCACCTGGTGATTAGTGAAGATCTTATGAAATCCGACGAGAATCTTGCTTCCCTATAGTGAGTCGTATTA,TGTAAGGCACATCTCGGATCTAACAACTGAGATAGAGATTATTTCTGTGATAATTTGGCTGGTTTTTTTGGACCTAACAATCTGCTTGAGGCTCAACTGAAAAGTTTTGGTCTAATTTCATTGGCAGAGGAGACTCCAAGATCCGACGAGAATCTTGCTTCCCTATAGTGAGTCGTATTA,TGTAAGGCACATCTCGGATCGATCTACAGTAAAAAAAAAAAAAAAAAAAAAAGAGCAAGCAGAAGAAGAAGAAACACCAAGTCAACTTGAGGAGAAAAAGGGTCCAGAGAATGTAAGGATGGAACCAAGACTCGTGTTCAATCCGACGAGAATCTTGCTTCCCTATAGTGAGTCGTATTA
chr7_27522844_27522854_10xT	TAAGGAAATGATCCAGAATTTTATGACTGTTAGAAATTTGCCCTTGGCCTCCTTTTTTTTTTTCTTTTTTTTTCTCCATGTATATATCCTGAGGACACTCCAATATAGATAGAGATTTGGCTTTGCTCTGTCCTTTAT	138	TGTAAGGCACATCTCGGATCATCCAGAATTTTATGACTGTTAGAAATTTGCCCTTGGCCTCCTTTTTTTTTTTCTTTTTTTTTCTCCATGTATATATCCTGAGGACACTCCAATATAGATAGAGATTTGGCTTTGCTCTGATCCGACGAGAATCTTGCTTCCCTATAGTGAGTCGTATTA
chr6_56549622_56549634_12xA	TAAATAAAAAAAAAAAAACGTTAGTAATGTCCTTTCTCTGCCTAAAATACAGCAATGACCCTTCAGCATTCAGAGCAATTTTTTTTCTGAATAAATAAAAAGCTCCTTCCATTGTTCCATGAAGCCCTACAGCATCTTAGAAAAAGCTGAAGAATATTTGCAACTTATGCTCTCTCTCAGGAGTAGGAGGCAGAAGATGCTTT	203	TGTAAGGCACATCTCGGATCTAAATAAAAAAAAAAAAACGTTAGTAATGTCCTTTCTCTGCCTAAAATACAGCAATGACCCTTCAGCATTCAGAGCAATTTTTTTTCTGAATAAATAAAAAGCTCCTTCCATTGTTCCATATCCGACGAGAATCTTGCTTCCCTATAGTGAGTCGTATTA,TGTAAGGCACATCTCGGATCTTTTTTCTGAATAAATAAAAAGCTCCTTCCATTGTTCCATGAAGCCCTACAGCATCTTAGAAAAAGCTGAAGAATATTTGCAACTTATGCTCTCTCTCAGGAGTAGGAGGCAGAAGATGCATCCGACGAGAATCTTGCTTCCCTATAGTGAGTCGTATTA
chr1_163482517_163482528_11xA	TAATTCTAAAAAAAAAAAAGGAATCTTATTTTTCTGGCACAATATTTCCTGTAGAAACACAGACTTCCTGAGCCAAATGCTTTCCCTGTTTGGAAGATGAGTCTCTATTTTGAGGTTGGTATT	123	TGTAAGGCACATCTCGGATCTAATTCTAAAAAAAAAAAAGGAATCTTATTTTTCTGGCACAATATTTCCTGTAGAAACACAGACTTCCTGAGCCAAATGCTTTCCCTGTTTGGAAGATGAGTCTCTATTTTGAGGTTGGTATCCGACGAGAATCTTGCTTCCCTATAGTGAGTCGTATTA
chr11_105335106_105335118_12xT	TAAAGCCTATTTTATTTACTTTTTTTTTTTTTAGAGATAAGGTGTCATGTAGTCCATATGTAGCTACATATTTGCTATGTAGCCCATAATGATCTTGACTAAACTTGACTAAACTTGACTAAACCTCTGCCTCTATTGCCTGAGAGCTGAGAGTTTAGAGGGACT	165	TGTAAGGCACATCTCGGATCTTAGAGATAAGGTGTCATGTAGTCCATATGTAGCTACATATTTGCTATGTAGCCCATAATGATCTTGACTAAACTTGACTAAACTTGACTAAACCTCTGCCTCTATTGCCTGAGAGCTGAATCCGACGAGAATCTTGCTTCCCTATAGTGAGTCGTATTA
chr3_79883788_79883800_12xA	TAACTGTTACTTGCAGTTGTTGGGTAAAATAATAAAATACAAAAAAAAAAAAAGAAGAAGAAGAAAAGGCCACATTTCATTATTCTAAATACCATTTGCTGTTCTGGAAAAAAATTCCAACCTTCTGAAATCCTGGAGCGATATCATTACCATGGGCAAAAAAATAACCCTCAGTGCTCTAATAAGCTTCTCTGTATGTGTTTGTATACATCCACATATGTATAGATGTAACAAGCGTAAACAGGAAACCATCCGTACCAACTGTAGTAAAACATGGGTTTAT	283	TGTAAGGCACATCTCGGATCTAACTGTTACTTGCAGTTGTTGGGTAAAATAATAAAATACAAAAAAAAAAAAAGAAGAAGAAGAAAAGGCCACATTTCATTATTCTAAATACCATTTGCTGTTCTGGAAAAAAATTCCAAATCCGACGAGAATCTTGCTTCCCTATAGTGAGTCGTATTA,TGTAAGGCACATCTCGGATCAAAAAAAAAAAAAGAAGAAGAAGAAAAGGCCACATTTCATTATTCTAAATACCATTTGCTGTTCTGGAAAAAAATTCCAACCTTCTGAAATCCTGGAGCGATATCATTACCATGGGCAAAATCCGACGAGAATCTTGCTTCCCTATAGTGAGTCGTATTA,TGTAAGGCACATCTCGGATCAAAATAACCCTCAGTGCTCTAATAAGCTTCTCTGTATGTGTTTGTATACATCCACATATGTATAGATGTAACAAGCGTAAACAGGAAACCATCCGTACCAACTGTAGTAAAACATGGGTTATCCGACGAGAATCTTGCTTCCCTATAGTGAGTCGTATTA
chr7_86551731_86551745_14xT	TAAGTCATTTAGGCTATAATAAGGTTCTTTTTTCTTTCTTTCTTTCTTTTTTTTTTTTTTTAGGTATAGATAATGCATTTGCGACTAAGAATTTTTTTTATGTTACTAATACAAGTTGGGATGGAAAATGGTATACTATAGTATTCACAAGTGTAATTATTATATACAGATTATTATTATTATAAGAATAAGAAACTTTATCAGGACAAAAAGAAGAAAGTGTAAGCATAATGTTTTTTTGCATTGTGTAAAAT	254	TGTAAGGCACATCTCGGATCATGGAAAATGGTATACTATAGTATTCACAAGTGTAATTATTATATACAGATTATTATTATTATAAGAATAAGAAACTTTATCAGGACAAAAAGAAGAAAGTGTAAGCATAATGTTTTTTTATCCGACGAGAATCTTGCTTCCCTATAGTGAGTCGTATTA,TGTAAGGCACATCTCGGATCTAAGTCATTTAGGCTATAATAAGGTTCTTTTTTCTTTCTTTCTTTCTTTTTTTTTTTTTTTAGGTATAGATAATGCATTTGCGACTAAGAATTTTTTTTATGTTACTAATACAAGTTGGGATCCGACGAGAATCTTGCTTCCCTATAGTGAGTCGTATTA
chr19_30902970_30902980_10xG	TAAAAAGTAACTGAGTGGGCTAGAGAGTAGCTTGGTGTCAGAGTGCTTGCTGGGCATGTACTAGGCCCTGGGCTTCATACCAAGTACCAAGAATGGAAAGAAAGGGGGGGGGGGAGGAGGGAGGAAGGAAGGAAGGAAGACAAAGAGACAGACAGGCAGACAGAAAGATGCTTTCCATCCT	181	TGTAAGGCACATCTCGGATCCTAGGCCCTGGGCTTCATACCAAGTACCAAGAATGGAAAGAAAGGGGGGGGGGGAGGAGGGAGGAAGGAAGGAAGGAAGACAAAGAGACAGACAGGCAGACAGAAAGATGCTTTCCATCCATCCGACGAGAATCTTGCTTCCCTATAGTGAGTCGTATTA,TGTAAGGCACATCTCGGATCCTGAGTGGGCTAGAGAGTAGCTTGGTGTCAGAGTGCTTGCTGGGCATGTACTAGGCCCTGGGCTTCATACCAAGTACCAAGAATGGAAAGAAAGGGGGGGGGGGAGGAGGGAGGAAGGAAATCCGACGAGAATCTTGCTTCCCTATAGTGAGTCGTATTA
chr5_130228722_130228732_10xT	TAAGTTTAGTGGTCTACATAGTAAGTTCTAGGCTAGCCAGGGCTGCACAGTGCAACACTGTCTCTTTCTTTCTTTTTTTTGGGGGGGGGGAGGGGGTTTGTTTTTTTTTTTGAGACAGGGTTTCTCTGTGTAGCCCTGGCTATCCTGGAACTCACTCTGTAGACCAGGCTGGCCTGGAACTCAGAAATCCACCTGCCTCTGCCTCCCAAGTGCTGGGAT	219	TGTAAGGCACATCTCGGATCGGTCTACATAGTAAGTTCTAGGCTAGCCAGGGCTGCACAGTGCAACACTGTCTCTTTCTTTCTTTTTTTTGGGGGGGGGGAGGGGGTTTGTTTTTTTTTTTGAGACAGGGTTTCTCTGTGATCCGACGAGAATCTTGCTTCCCTATAGTGAGTCGTATTA
chr15_38019963_38019980_17xG	TAAATCCTTGTAAACATATCAATGAATACCACATTGTAATGTCAACGGGGGGGGGGGGGGGGGGCGGACACGGGACACAGAACTTTGCTGTTTATATCAACAAATCACAACTGAAAGAAACAACTCACACAGCCACTAATCACAACAAGTGT	152	TGTAAGGCACATCTCGGATCTAAATCCTTGTAAACATATCAATGAATACCACATTGTAATGTCAACGGGGGGGGGGGGGGGGGGCGGACACGGGACACAGAACTTTGCTGTTTATATCAACAAATCACAACTGAAAGAAAATCCGACGAGAATCTTGCTTCCCTATAGTGAGTCGTATTA,TGTAAGGCACATCTCGGATCACATTGTAATGTCAACGGGGGGGGGGGGGGGGGGCGGACACGGGACACAGAACTTTGCTGTTTATATCAACAAATCACAACTGAAAGAAACAACTCACACAGCCACTAATCACAACAAGTATCCGACGAGAATCTTGCTTCCCTATAGTGAGTCGTATTA
chr1_176947912_176947922_10xG	TAAGGTGGAAAGATCTACCCTAAACCTGGGCCACAACTTTTAGTGACACCCACAGAAAAGGCCATGGAAAAAAGAAGCTTTTTTTTGGGGGGGGGGGCCTGCTTGCCGTCACTTTCACTAGGAAGTTCATCTTTCTTGTTGCTGAGACACTCCTTCTCTGGTTCAAGATTTCAATGTAGACTGAAGACCTTGCAATTCTCTAGGATTTCTCTGGGACTCCTGCAACAGATTGGGAACCTGAGACATCCAGTCTCATGTACTGAACAACTACCAGATTTTTGGCTATCCATTGTGAGTCAGCTATTGTTCTAATGACTACCTGGAT	325	TGTAAGGCACATCTCGGATCTAGGATTTCTCTGGGACTCCTGCAACAGATTGGGAACCTGAGACATCCAGTCTCATGTACTGAACAACTACCAGATTTTTGGCTATCCATTGTGAGTCAGCTATTGTTCTAATGACTACCATCCGACGAGAATCTTGCTTCCCTATAGTGAGTCGTATTA,TGTAAGGCACATCTCGGATCTAAGGTGGAAAGATCTACCCTAAACCTGGGCCACAACTTTTAGTGACACCCACAGAAAAGGCCATGGAAAAAAGAAGCTTTTTTTTGGGGGGGGGGGCCTGCTTGCCGTCACTTTCACTAATCCGACGAGAATCTTGCTTCCCTATAGTGAGTCGTATTA,TGTAAGGCACATCTCGGATCTTTTTTGGGGGGGGGGGCCTGCTTGCCGTCACTTTCACTAGGAAGTTCATCTTTCTTGTTGCTGAGACACTCCTTCTCTGGTTCAAGATTTCAATGTAGACTGAAGACCTTGCAATTCTCATCCGACGAGAATCTTGCTTCCCTATAGTGAGTCGTATTA
chr10_71558252_71558267_15xT	TAATCCTTGGGCAAATGGAGTACCATTGAAGAAAGCCTGACTTGTACATATTTCTTGCATCGTGGTACAACTGTGTTTTCTTCTCAGTGTTTCTGGGTTTCAGGTTTCTAGTTTGACTCTTTGATCCATTTGGAGTTAGTTTTTTTTTTTTTTTTCACAAGGGGGAAAATAGAGGTCTAACTTCATTCTTGTGCAAATGGACATCCAGTTTTCTCAGACCAATTTGTTGAAGATGCTTTCTGTTCTCCAGCATACACCTTTGGCATCTTTGTCAAATAT	279	TGTAAGGCACATCTCGGATCTTTTTCACAAGGGGGAAAATAGAGGTCTAACTTCATTCTTGTGCAAATGGACATCCAGTTTTCTCAGACCAATTTGTTGAAGATGCTTTCTGTTCTCCAGCATACACCTTTGGCATCTTTATCCGACGAGAATCTTGCTTCCCTATAGTGAGTCGTATTA,TGTAAGGCACATCTCGGATCGAAAGCCTGACTTGTACATATTTCTTGCATCGTGGTACAACTGTGTTTTCTTCTCAGTGTTTCTGGGTTTCAGGTTTCTAGTTTGACTCTTTGATCCATTTGGAGTTAGTTTTTTTTTTTATCCGACGAGAATCTTGCTTCCCTATAGTGAGTCGTATTA
chrX_47688435_47688448_13xT	TAACATATGTTTGTTTTCATATTTATTATATGTCTATGTTGTGATTTTTGCATCTATTAGGCTTATATTTTTTTTTCCTGGTGCTGCGTGGAGATCTTTTGAGTGATCAGTGTTTTCTTCAGGCCTCAGTCACCACTCTTCCTCAGGAGGATGAAGGCACATTGTAGCAATAACAATACAAAAAAAAGGGAAAGCACTACCGTTTTTTTGTTTTTGTTTTTTTTTTTTTTGTTTGTTTTTTTGAGACAGGGTTTCTCTGTGTAGCCCTGGCTGTCCTGGAACTCACTCTGTAGACCAGGCTGGCCTCGAACTCAGAAATCCACCTGCCTCTGCCTCCCGAGTGCTGGGAT	350	TGTAAGGCACATCTCGGATCCACCACTCTTCCTCAGGAGGATGAAGGCACATTGTAGCAATAACAATACAAAAAAAAGGGAAAGCACTACCGTTTTTTTGTTTTTGTTTTTTTTTTTTTTGTTTGTTTTTTTGAGACAGGATCCGACGAGAATCTTGCTTCCCTATAGTGAGTCGTATTA,TGTAAGGCACATCTCGGATCTTGTTTTCATATTTATTATATGTCTATGTTGTGATTTTTGCATCTATTAGGCTTATATTTTTTTTTCCTGGTGCTGCGTGGAGATCTTTTGAGTGATCAGTGTTTTCTTCAGGCCTCAGTATCCGACGAGAATCTTGCTTCCCTATAGTGAGTCGTATTA
chr1_4983072_4983085_13xT	TAAAGGCATGAGGCACCACAGTCACCACACTGACTTTTTGACCAACCTTATGGCCATACTTTGTTTACATCTGGGCACATCTGACAATACCTTTTTTTTTTTTTTCCTGAGGCAGGGTTTCTCTGTGTTGCCCTGACTGTCCTGGAACTCACTCTGTAGACCAGGCTGGCCTCGAATTCAGAAATCTGCCTGCTTCTGCCTCCCAAGTGCTGGGAT	216	TGTAAGGCACATCTCGGATCGTCACCACACTGACTTTTTGACCAACCTTATGGCCATACTTTGTTTACATCTGGGCACATCTGACAATACCTTTTTTTTTTTTTTCCTGAGGCAGGGTTTCTCTGTGTTGCCCTGACTGTATCCGACGAGAATCTTGCTTCCCTATAGTGAGTCGTATTA
chr1_190118673_190118683_10xA	TAAAAATAAAAAAAAAAATGTTTGGAGGAAGGTTTATCAGATTGAGACACAATACCTAAGGTGACAGAGGAATCTACTAGGGTGCTACACTTGCTGGTGAGGCCTGAGTTAGTCCCAAGAATGGACATCTGAAGAAAAATGGCTCAGGGACAATTATTGGAAGCAGTGCAGGAGACTGCGTGAGAACATGAAGAACAAAGGTGCAGAGGCCGCAGCAGTAGGGCTCTGGTAGAATCCATGT	241	TGTAAGGCACATCTCGGATCTAAAAATAAAAAAAAAAATGTTTGGAGGAAGGTTTATCAGATTGAGACACAATACCTAAGGTGACAGAGGAATCTACTAGGGTGCTACACTTGCTGGTGAGGCCTGAGTTAGTCCCAAGAATCCGACGAGAATCTTGCTTCCCTATAGTGAGTCGTATTA,TGTAAGGCACATCTCGGATCATGGACATCTGAAGAAAAATGGCTCAGGGACAATTATTGGAAGCAGTGCAGGAGACTGCGTGAGAACATGAAGAACAAAGGTGCAGAGGCCGCAGCAGTAGGGCTCTGGTAGAATCCATGATCCGACGAGAATCTTGCTTCCCTATAGTGAGTCGTATTA
chr6_103491240_103491250_10xT	TAACGTGTCAAGGTATAATCAAGAGGATGCACTTGTCTCTCTACTGAGGCTGCTTGCAGTGATGAACTATATTTTCTGATTCAATCAGTGTTCTATGCTCCCTTTTTTTTTTTCAAACCAACTCTGAGAATACTGTATTTTCAATTATGAACATTTTGATTACAGCTTCATCCTAATTCAGTCTGAAGAGAATGCAATTATTCTGGTGATTTACATACAATATGCTAAGT	230	TGTAAGGCACATCTCGGATCTAACGTGTCAAGGTATAATCAAGAGGATGCACTTGTCTCTCTACTGAGGCTGCTTGCAGTGATGAACTATATTTTCTGATTCAATCAGTGTTCTATGCTCCCTTTTTTTTTTTCAAACCAATCCGACGAGAATCTTGCTTCCCTATAGTGAGTCGTATTA,TGTAAGGCACATCTCGGATCTTTCAAACCAACTCTGAGAATACTGTATTTTCAATTATGAACATTTTGATTACAGCTTCATCCTAATTCAGTCTGAAGAGAATGCAATTATTCTGGTGATTTACATACAATATGCTAAGTATCCGACGAGAATCTTGCTTCCCTATAGTGAGTCGTATTA
chrX_120970171_120970184_13xT	TAAAACTTGAAGAAAAAAATGTATTTCTTTCACTTTTCTTATTCTTGCTTCTAAACTTCTCATAAATTCTAGCACATGTTGCCTGCACTTTTGGATTGACATTCTGTCTACCTGAAGATCATTGAATATTCTAGTTTATTGATCTACAGTGCACAAAATGTTTTTTTTTTTTTTACCCAAACTGCCACTGCTCAAGTCAAGTACATTCT	209	TGTAAGGCACATCTCGGATCCACTTTTCTTATTCTTGCTTCTAAACTTCTCATAAATTCTAGCACATGTTGCCTGCACTTTTGGATTGACATTCTGTCTACCTGAAGATCATTGAATATTCTAGTTTATTGATCTACAGTATCCGACGAGAATCTTGCTTCCCTATAGTGAGTCGTATTA,TGTAAGGCACATCTCGGATCGCCTGCACTTTTGGATTGACATTCTGTCTACCTGAAGATCATTGAATATTCTAGTTTATTGATCTACAGTGCACAAAATGTTTTTTTTTTTTTTACCCAAACTGCCACTGCTCAAGTCAAATCCGACGAGAATCTTGCTTCCCTATAGTGAGTCGTATTA
chr18_71035605_71035615_10xG	TAAATGGTATGTCTTATCAAATTCCTCTCCTCAGTGTTCAGGGAACCCTATAGAAGAGGATGCTGAAACAGTGTAAGAGTCAGAGAGGATGGAAGACAGACAGACAGACAGACAGACACACACACACACACACACACACACACACACACCACAAAGCCTTCTAAACACAGCACGCTCTAATGCACCCATGAACTTACAGAGACTGAGACAGCACAGGACTCACATGGGGTGCACTGGGGGGGGGGGTCTTTGAGATGAAAGAAGTGGGTACATGGCTCCATCTCTAGCCCAGAAGCTATCTCTAGT	306	TGTAAGGCACATCTCGGATCGTCTTATCAAATTCCTCTCCTCAGTGTTCAGGGAACCCTATAGAAGAGGATGCTGAAACAGTGTAAGAGTCAGAGAGGATGGAAGACAGACAGACAGACAGACAGACACACACACACACAATCCGACGAGAATCTTGCTTCCCTATAGTGAGTCGTATTA,TGTAAGGCACATCTCGGATCTGCACCCATGAACTTACAGAGACTGAGACAGCACAGGACTCACATGGGGTGCACTGGGGGGGGGGGTCTTTGAGATGAAAGAAGTGGGTACATGGCTCCATCTCTAGCCCAGAAGCTATCATCCGACGAGAATCTTGCTTCCCTATAGTGAGTCGTATTA,TGTAAGGCACATCTCGGATCCACACACACACACACACACCACAAAGCCTTCTAAACACAGCACGCTCTAATGCACCCATGAACTTACAGAGACTGAGACAGCACAGGACTCACATGGGGTGCACTGGGGGGGGGGGTCTTATCCGACGAGAATCTTGCTTCCCTATAGTGAGTCGTATTA
chr10_53538786_53538797_11xA	TAATAAGACAATATGGTAGATGTACGTACATACACAAATGAATGGTTGAAAGTTAGAGTCATTAGTACCCATATGCCAAAAAAAAAAAATCTTACATTGTGTGCCAAAGTCTATTTTTGTATAAGT	126	TGTAAGGCACATCTCGGATCTAATAAGACAATATGGTAGATGTACGTACATACACAAATGAATGGTTGAAAGTTAGAGTCATTAGTACCCATATGCCAAAAAAAAAAAATCTTACATTGTGTGCCAAAGTCTATTTTTGTATCCGACGAGAATCTTGCTTCCCTATAGTGAGTCGTATTA
chr6_128221396_128221423_27xA	TAAGGAAGACCTTTCTGGATTGGTAGTGGGAAACAAGGCTCTGTAGAGAGCCAGGATGCTGGCAAACAGGGTGGATTTCATTCCCAAGTCAAGGAAGGCCACTGGATGAGCTAAGCTGGGCTGAGAAATGGTCAGCTTCACATTTTTTTTTCCTGGTAATACTAGGGATGGAAGCCTGCCTGGAGCAAGCACTGTGAACCCAAAAAAAAAAAAAAAAAAAAAAAAAAAATCCTGAAAAGCAGCTGTGTCTGGCTGGGAACAAAACACTCCTGGAAGGAGTTTCTGCGTCTACAGAGACTGATGGGCCAATTGGAATGTCAGTACTGTAGGAAGATCGGGAATTTATTTCAGAGGCTAATTACTTTATT	368	TGTAAGGCACATCTCGGATCAGCTGTGTCTGGCTGGGAACAAAACACTCCTGGAAGGAGTTTCTGCGTCTACAGAGACTGATGGGCCAATTGGAATGTCAGTACTGTAGGAAGATCGGGAATTTATTTCAGAGGCTAATTATCCGACGAGAATCTTGCTTCCCTATAGTGAGTCGTATTA,TGTAAGGCACATCTCGGATCTAAGGAAGACCTTTCTGGATTGGTAGTGGGAAACAAGGCTCTGTAGAGAGCCAGGATGCTGGCAAACAGGGTGGATTTCATTCCCAAGTCAAGGAAGGCCACTGGATGAGCTAAGCTGGGATCCGACGAGAATCTTGCTTCCCTATAGTGAGTCGTATTA,TGTAAGGCACATCTCGGATCCTGAGAAATGGTCAGCTTCACATTTTTTTTTCCTGGTAATACTAGGGATGGAAGCCTGCCTGGAGCAAGCACTGTGAACCCAAAAAAAAAAAAAAAAAAAAAAAAAAAATCCTGAAAAGCATCCGACGAGAATCTTGCTTCCCTATAGTGAGTCGTATTA
chr5_110233085_110233097_12xA	TAAAACATGTCCTCAAAAAAAAAAAAAGGAAGTCAAGGAGCCCTGTTTTCTCTCTACACCCAGGGCCTCAGGGAAAGCTCCCAAGGACTAGGCCCAGGCTGTGACTGGCTCTGCCAAGCATGTTCCTGGGTTTCAGAAGGAGCTGTGTCCTTCTCCAGACATGGGGACCTCAGGGAAAGTGTAGCTGGATCAGTCCTGCACTCAGTGCAATGGTTGTGGGTTTTTTGTTTTGTTTTGTTTTGTTTTTT	248	TGTAAGGCACATCTCGGATCTGTTCCTGGGTTTCAGAAGGAGCTGTGTCCTTCTCCAGACATGGGGACCTCAGGGAAAGTGTAGCTGGATCAGTCCTGCACTCAGTGCAATGGTTGTGGGTTTTTTGTTTTGTTTTGTTTATCCGACGAGAATCTTGCTTCCCTATAGTGAGTCGTATTA,TGTAAGGCACATCTCGGATCTAAAACATGTCCTCAAAAAAAAAAAAAGGAAGTCAAGGAGCCCTGTTTTCTCTCTACACCCAGGGCCTCAGGGAAAGCTCCCAAGGACTAGGCCCAGGCTGTGACTGGCTCTGCCAAGCAATCCGACGAGAATCTTGCTTCCCTATAGTGAGTCGTATTA
chr17_50922206_50922218_12xT	TAAAACCTGACATGAGCTTTTTCCTCCTATTGGTCTTTTACTGTTTGTCTCTATGTATTTATTTTCTTTTTGTGAGTTCTTTTTGTTTCTGTTTTTTTTTTTTTCTTTTTTGAAACAAAGTGAGTAGAAATCATAAAGTCGGGTGAGTAGGAGTATGGAGGGTCTGGGAGGAGTTGAGGAGGGAAACATGAT	192	TGTAAGGCACATCTCGGATCTGTGAGTTCTTTTTGTTTCTGTTTTTTTTTTTTTCTTTTTTGAAACAAAGTGAGTAGAAATCATAAAGTCGGGTGAGTAGGAGTATGGAGGGTCTGGGAGGAGTTGAGGAGGGAAACATGATCCGACGAGAATCTTGCTTCCCTATAGTGAGTCGTATTA,TGTAAGGCACATCTCGGATCTAAAACCTGACATGAGCTTTTTCCTCCTATTGGTCTTTTACTGTTTGTCTCTATGTATTTATTTTCTTTTTGTGAGTTCTTTTTGTTTCTGTTTTTTTTTTTTTCTTTTTTGAAACAAAGATCCGACGAGAATCTTGCTTCCCTATAGTGAGTCGTATTA
chr13_104302499_104302513_14xT	TAATTCCTTTATCTAAGCTCTTTCTTGAAAACACTTCAAGTTGTGAAGGGACTTGCAAACTCTAGCTTTTTATTTCTCAACATCTTCAAGAGTCTTCCAACTGGTCCATTTCCTATCAAGTATTCTACATGGTGATGCTGCCAGCCTTTCTAACACAAGCTGAGTGACTACTTACTTCTAGTAAAAGCTCATAGCCTGTTTGAAACTGTTTGAAAAAGTTTTTTTTTTTTTTTATTTTTT	240	TGTAAGGCACATCTCGGATCTAATTCCTTTATCTAAGCTCTTTCTTGAAAACACTTCAAGTTGTGAAGGGACTTGCAAACTCTAGCTTTTTATTTCTCAACATCTTCAAGAGTCTTCCAACTGGTCCATTTCCTATCAAGATCCGACGAGAATCTTGCTTCCCTATAGTGAGTCGTATTA,TGTAAGGCACATCTCGGATCTATTCTACATGGTGATGCTGCCAGCCTTTCTAACACAAGCTGAGTGACTACTTACTTCTAGTAAAAGCTCATAGCCTGTTTGAAACTGTTTGAAAAAGTTTTTTTTTTTTTTTATTTTTTATCCGACGAGAATCTTGCTTCCCTATAGTGAGTCGTATTA
chr15_57640833_57640843_10xC	TAATTCTTTGAGAATTTCATGCAATGCATTTTGATCATATTTACCCCCCCCCCCGCGCTCCCCTCAGATTCATCCCCTACCTCCCTATCCACCCCAACTTCATGCACTCTGTTTTTATAGGTGTAGCCTACAGATTCTAGTTTGTGCTGCTGAAATACTCATGGGTGTGGGACCATCCAATGGAAGTTGTTAGACCGACCAGGGCCCACACCCT	214	TGTAAGGCACATCTCGGATCACCCCAACTTCATGCACTCTGTTTTTATAGGTGTAGCCTACAGATTCTAGTTTGTGCTGCTGAAATACTCATGGGTGTGGGACCATCCAATGGAAGTTGTTAGACCGACCAGGGCCCACAATCCGACGAGAATCTTGCTTCCCTATAGTGAGTCGTATTA,TGTAAGGCACATCTCGGATCTTGATCATATTTACCCCCCCCCCCGCGCTCCCCTCAGATTCATCCCCTACCTCCCTATCCACCCCAACTTCATGCACTCTGTTTTTATAGGTGTAGCCTACAGATTCTAGTTTGTGCTGCATCCGACGAGAATCTTGCTTCCCTATAGTGAGTCGTATTA
chr1_145588372_145588392_20xA	TAAAATGAATTTTTATATCATACTCAGGAAGTTTTGAGTGAGCAAAAAAAAAAAAAAAAAAAAAGACTGACAGTAATGACAGCATCCAATTGCTTGAATAATCAGGAAAGATGTCAGAATCATCTGATAAATATTT	136	TGTAAGGCACATCTCGGATCTTTTATATCATACTCAGGAAGTTTTGAGTGAGCAAAAAAAAAAAAAAAAAAAAAGACTGACAGTAATGACAGCATCCAATTGCTTGAATAATCAGGAAAGATGTCAGAATCATCTGATAAATCCGACGAGAATCTTGCTTCCCTATAGTGAGTCGTATTA
chr6_86798532_86798550_18xA	TAAAAAAAAAAGCAGATATGAAAGAAAAAGGGACCCAGGTGCAATGGCACAGGCCTGTTATCCCAGCTCGTGGGAGAGAGAGGCAGGAGGATACAGAATGCCACGTCATCCGCAACTGCATAGGGAGTTTGAGGCTAGCCTGGGCTACACAAGACTCCTGTCCATTACTCACAAAGTACTAGCCAAAAAAAAAAAAAAAAAAAGTCAAACAGATCTTGGTGGTGGTGGCACACACCTT	238	TGTAAGGCACATCTCGGATCAGGCCTGTTATCCCAGCTCGTGGGAGAGAGAGGCAGGAGGATACAGAATGCCACGTCATCCGCAACTGCATAGGGAGTTTGAGGCTAGCCTGGGCTACACAAGACTCCTGTCCATTACTCATCCGACGAGAATCTTGCTTCCCTATAGTGAGTCGTATTA,TGTAAGGCACATCTCGGATCCGCAACTGCATAGGGAGTTTGAGGCTAGCCTGGGCTACACAAGACTCCTGTCCATTACTCACAAAGTACTAGCCAAAAAAAAAAAAAAAAAAAGTCAAACAGATCTTGGTGGTGGTGGCAATCCGACGAGAATCTTGCTTCCCTATAGTGAGTCGTATTA,TGTAAGGCACATCTCGGATCTAAAAAAAAAAGCAGATATGAAAGAAAAAGGGACCCAGGTGCAATGGCACAGGCCTGTTATCCCAGCTCGTGGGAGAGAGAGGCAGGAGGATACAGAATGCCACGTCATCCGCAACTGCAATCCGACGAGAATCTTGCTTCCCTATAGTGAGTCGTATTA
chr3_119805859_119805871_12xG	TAACTAAAATAGATCAGCCAGGATATTTTCTTTGACAATGCTCTCTTCATGCAGTTATTCCTCTACACACTGCCCAAGGGGATGAAAATGGGAGCCAGCAGGGAATTCACATCTGAGTCATCTCTCACTGACTGACTCCCTGCGATCACCTGGACTGCTTCTAAATGCAGACAGGTCTCCCCCACTTTTCCTGAATTCTCTGTGCAGCAGGGAACATCACAGGGGGGGGGGGGGTCCAGACGTGGTTTCTGCTCCCACCTCAGCCAGGTACTCGCCATCCTTGGGTTT	288	TGTAAGGCACATCTCGGATCTAACTAAAATAGATCAGCCAGGATATTTTCTTTGACAATGCTCTCTTCATGCAGTTATTCCTCTACACACTGCCCAAGGGGATGAAAATGGGAGCCAGCAGGGAATTCACATCTGAGTCAATCCGACGAGAATCTTGCTTCCCTATAGTGAGTCGTATTA,TGTAAGGCACATCTCGGATCCTCTCTTCATGCAGTTATTCCTCTACACACTGCCCAAGGGGATGAAAATGGGAGCCAGCAGGGAATTCACATCTGAGTCATCTCTCACTGACTGACTCCCTGCGATCACCTGGACTGCTTATCCGACGAGAATCTTGCTTCCCTATAGTGAGTCGTATTA,TGTAAGGCACATCTCGGATCCTAAATGCAGACAGGTCTCCCCCACTTTTCCTGAATTCTCTGTGCAGCAGGGAACATCACAGGGGGGGGGGGGGTCCAGACGTGGTTTCTGCTCCCACCTCAGCCAGGTACTCGCCATCCATCCGACGAGAATCTTGCTTCCCTATAGTGAGTCGTATTA
chr15_62034794_62034804_10xG	TAATCAGCTTTGAAATATACCTATACTAGGATACAGACCTGATAAACAGATACCATTATGCAGGGAAGAACTAGACGTCGGTTGCCCCTGGAAGCCACAAGGTGAAACTCTTGCCTGTATATGCCCTTGCTATACATTATATGTACATGGTCTGTAAAATCTTGGGGGGGGGGGTAATCAGCCTGCTCAGGAGAAAAGATACCAGAAGGTCCCCATTTATGGGTATAAAAACAGTGCAGGTTTCTGAGATAAATTGAATGTGGCCAGAGGCACAGAATTGGTTGCCTAGGCATTAGGACTAGATTTAGGT	310	TGTAAGGCACATCTCGGATCTGAAATATACCTATACTAGGATACAGACCTGATAAACAGATACCATTATGCAGGGAAGAACTAGACGTCGGTTGCCCCTGGAAGCCACAAGGTGAAACTCTTGCCTGTATATGCCCTTGCATCCGACGAGAATCTTGCTTCCCTATAGTGAGTCGTATTA,TGTAAGGCACATCTCGGATCTATACATTATATGTACATGGTCTGTAAAATCTTGGGGGGGGGGGTAATCAGCCTGCTCAGGAGAAAAGATACCAGAAGGTCCCCATTTATGGGTATAAAAACAGTGCAGGTTTCTGAGATATCCGACGAGAATCTTGCTTCCCTATAGTGAGTCGTATTA,TGTAAGGCACATCTCGGATCGAGAAAAGATACCAGAAGGTCCCCATTTATGGGTATAAAAACAGTGCAGGTTTCTGAGATAAATTGAATGTGGCCAGAGGCACAGAATTGGTTGCCTAGGCATTAGGACTAGATTTAGGTATCCGACGAGAATCTTGCTTCCCTATAGTGAGTCGTATTA
chr4_80222257_80222267_10xC	TAATAAATTACATCCTAAATGTTATGCCGCCCATCTATTCTCCCCCTTGAAGACCCCCCCCCCCAATCCCCACACACTGGTGCACCAAGTCTCATAAAGATTAGGCACATCCTATCTCACTTAGGCCAAACATGGCAGCCCTCCACTACTTATGTGTTGGGAGGGCTTGTTCTAGTCTCCTCCCCCTTCATGCTGTTTGGTTGGTAGCTCAGTCTCTGAGAGCTCCCAGTGGTCCAAGTTAGTTGACACTGTTGGTCTTCTTGTGGTGTTGTCATCTTCT	280	TGTAAGGCACATCTCGGATCTTAGGCCAAACATGGCAGCCCTCCACTACTTATGTGTTGGGAGGGCTTGTTCTAGTCTCCTCCCCCTTCATGCTGTTTGGTTGGTAGCTCAGTCTCTGAGAGCTCCCAGTGGTCCAAGTTATCCGACGAGAATCTTGCTTCCCTATAGTGAGTCGTATTA,TGTAAGGCACATCTCGGATCTAATAAATTACATCCTAAATGTTATGCCGCCCATCTATTCTCCCCCTTGAAGACCCCCCCCCCCAATCCCCACACACTGGTGCACCAAGTCTCATAAAGATTAGGCACATCCTATCTCACATCCGACGAGAATCTTGCTTCCCTATAGTGAGTCGTATTA
chr10_75968305_75968324_19xA	TAAACAAGAATAAAGCAAAAAAAAAAAAAAAAAAAAGGTGGGGTGGGGTAGAGGAAGGCAGTTGTAGCTTCTGAGAGTCCTTGAAAAGAAAAATGTGATGAATTTATGATATTATCGTTGGAAACCCTGCTTTTCTGACTAGGATAAACATCTTCCTCCAATTT	164	TGTAAGGCACATCTCGGATCTAAACAAGAATAAAGCAAAAAAAAAAAAAAAAAAAAGGTGGGGTGGGGTAGAGGAAGGCAGTTGTAGCTTCTGAGAGTCCTTGAAAAGAAAAATGTGATGAATTTATGATATTATCGTTGATCCGACGAGAATCTTGCTTCCCTATAGTGAGTCGTATTA,TGTAAGGCACATCTCGGATCGGGTGGGGTAGAGGAAGGCAGTTGTAGCTTCTGAGAGTCCTTGAAAAGAAAAATGTGATGAATTTATGATATTATCGTTGGAAACCCTGCTTTTCTGACTAGGATAAACATCTTCCTCCAATCCGACGAGAATCTTGCTTCCCTATAGTGAGTCGTATTA
chr8_62504489_62504499_10xC	TAAGAGGACAGATTTTCAGGCTCTGGGACACCCCAGAATCTGCTGGATGCTGTGGAAGAACTGAGAACAGAGTGCCCCCCCCCCCACACACACTTTGGGCTGTCTCTAGCCCAGAACCAAAGGGAAAAGAAGGGAGGAGAGCTCTGGCTGGTTCCCTTGGGGAGGAGAGTGTCCTAGGCTTCCTCAGCAGGTGGCTTGCCTTAGTGGAAACCCTGGCTCCTGCAGGAGATTAGACACGCTGCTCATTAGACGGAAGACCTGCTCCATTGCTCCAGCATGGCAGATCCCAATGAGAAGACAGAGTCTATGGCTT	313	TGTAAGGCACATCTCGGATCAGGGAAAAGAAGGGAGGAGAGCTCTGGCTGGTTCCCTTGGGGAGGAGAGTGTCCTAGGCTTCCTCAGCAGGTGGCTTGCCTTAGTGGAAACCCTGGCTCCTGCAGGAGATTAGACACGCTATCCGACGAGAATCTTGCTTCCCTATAGTGAGTCGTATTA,TGTAAGGCACATCTCGGATCTAAGAGGACAGATTTTCAGGCTCTGGGACACCCCAGAATCTGCTGGATGCTGTGGAAGAACTGAGAACAGAGTGCCCCCCCCCCCACACACACTTTGGGCTGTCTCTAGCCCAGAACCAAATCCGACGAGAATCTTGCTTCCCTATAGTGAGTCGTATTA
chr8_74613369_74613379_10xA	TAATTCAAATGTAAAAAAAAAAATTATGGTAGTCTCTCTAAACAGCAGCTTCTACTTGCTTGATTTTTTTTCGTAATTAGAAATATGAGTGAGTTAGAGCCTGTGATCAAACTGCTAACTGCAGCCAATGGAACACTGGAAGTT	144	TGTAAGGCACATCTCGGATCAAATTATGGTAGTCTCTCTAAACAGCAGCTTCTACTTGCTTGATTTTTTTTCGTAATTAGAAATATGAGTGAGTTAGAGCCTGTGATCAAACTGCTAACTGCAGCCAATGGAACACTGGAATCCGACGAGAATCTTGCTTCCCTATAGTGAGTCGTATTA
chr16_53444258_53444270_12xT	TAATGAGTAAGAACCAGCAGTGTACTATCTTACCCATGTGATCAGAAGTTTCTTTTTTTTTTTTTCTGGGAGTAAAGACCACAGTGTTGTGATACTTTCCATGTTGAATCAATACTTGAGAAACTTTGTCTTGACCAATGGCTCAGCAGGTAAAGGAACCAAGCTTGATGTTCTGAATGAATTCT	185	TGTAAGGCACATCTCGGATCTAATGAGTAAGAACCAGCAGTGTACTATCTTACCCATGTGATCAGAAGTTTCTTTTTTTTTTTTTCTGGGAGTAAAGACCACAGTGTTGTGATACTTTCCATGTTGAATCAATACTTGAGATCCGACGAGAATCTTGCTTCCCTATAGTGAGTCGTATTA,TGTAAGGCACATCTCGGATCTTTTTCTGGGAGTAAAGACCACAGTGTTGTGATACTTTCCATGTTGAATCAATACTTGAGAAACTTTGTCTTGACCAATGGCTCAGCAGGTAAAGGAACCAAGCTTGATGTTCTGAATGAATCCGACGAGAATCTTGCTTCCCTATAGTGAGTCGTATTA
chr13_91228701_91228711_10xA	TAAAACAAAGAAATGTAAATAATGAAAATAAATAAATACCAAAAAAAAAAACCCAAAAAAAACCAAAACAGTGGTTCAATGATGGGCAAGGCTCCCCAGATTCCATCTCCAAATTCTAAGTGTAAAAAGCAGACTCAATAAATAAAACAAAATTCCTGATATCAAAAGAATCTTCATTCTATAAAGGGCCCACCCAAGTCATGTT	205	TGTAAGGCACATCTCGGATCTAAAACAAAGAAATGTAAATAATGAAAATAAATAAATACCAAAAAAAAAAACCCAAAAAAAACCAAAACAGTGGTTCAATGATGGGCAAGGCTCCCCAGATTCCATCTCCAAATTCTAAGATCCGACGAGAATCTTGCTTCCCTATAGTGAGTCGTATTA,TGTAAGGCACATCTCGGATCGTGGTTCAATGATGGGCAAGGCTCCCCAGATTCCATCTCCAAATTCTAAGTGTAAAAAGCAGACTCAATAAATAAAACAAAATTCCTGATATCAAAAGAATCTTCATTCTATAAAGGGCCATCCGACGAGAATCTTGCTTCCCTATAGTGAGTCGTATTA
chr18_47827820_47827847_27xT	TAAATCCCATGTGGATTTCCTTGCTATGCCCATCCTTTCTTCTCATATTTGTTTCTATAGTTTGTTTTTGTTTGTTTATTAGTGTCTATTTTTCCTAATTGAGGATGTAAGAATTGAATTGATTCATTAGGGAAGGTTTTTTTTTTTTTTTTTTTTTTTTTTTTACCTTATCTGTTTTGTGTTGATTCAGACACCAGTGGAATTCCTTTTCTGTTGTTCATGAAGCATAACAAATACAACTGTCAGCAATATAGTCTTATCCTAGGTGGGGATCCAGGAGTCAGATGCAATGTGT	295	TGTAAGGCACATCTCGGATCCATCCTTTCTTCTCATATTTGTTTCTATAGTTTGTTTTTGTTTGTTTATTAGTGTCTATTTTTCCTAATTGAGGATGTAAGAATTGAATTGATTCATTAGGGAAGGTTTTTTTTTTTTTTATCCGACGAGAATCTTGCTTCCCTATAGTGAGTCGTATTA,TGTAAGGCACATCTCGGATCTTTTTTTTTTTTTTACCTTATCTGTTTTGTGTTGATTCAGACACCAGTGGAATTCCTTTTCTGTTGTTCATGAAGCATAACAAATACAACTGTCAGCAATATAGTCTTATCCTAGGTGGGATCCGACGAGAATCTTGCTTCCCTATAGTGAGTCGTATTA
chr1_71647184_71647194_10xA	TAATCCTGTTCCCACTGTCAGATTTCCAAGTTACCCACCCGAACCCTGATCCTCTAAGGGTGAAATGGCCCAAAATGAACAGACCTGTCTCTCCGTAGGTGATTCTGTAATAGCGCACAGAGACGGCAGGGGGTTCCCAACTGATGAGCAGGCTGGTGGGGGTGGAGGCAATGACCTCCAGATCTCTCGGAATATCAGAAACTAGAAAAAAAAAAATCACAGGAAAACTTCACATGTATAACTTCCAAAGAAAGCTCAGGTTCACTTTGTCCTTTCCCAGATAACGATTACACACATCCTCTTCAAACAAAAATCTAAATGCAACACTGAATTAGCAGAGT	341	TGTAAGGCACATCTCGGATCTAATCCTGTTCCCACTGTCAGATTTCCAAGTTACCCACCCGAACCCTGATCCTCTAAGGGTGAAATGGCCCAAAATGAACAGACCTGTCTCTCCGTAGGTGATTCTGTAATAGCGCACAGATCCGACGAGAATCTTGCTTCCCTATAGTGAGTCGTATTA,TGTAAGGCACATCTCGGATCCTCCGTAGGTGATTCTGTAATAGCGCACAGAGACGGCAGGGGGTTCCCAACTGATGAGCAGGCTGGTGGGGGTGGAGGCAATGACCTCCAGATCTCTCGGAATATCAGAAACTAGAAAAAATCCGACGAGAATCTTGCTTCCCTATAGTGAGTCGTATTA,TGTAAGGCACATCTCGGATCAAAAAATCACAGGAAAACTTCACATGTATAACTTCCAAAGAAAGCTCAGGTTCACTTTGTCCTTTCCCAGATAACGATTACACACATCCTCTTCAAACAAAAATCTAAATGCAACACTGAATCCGACGAGAATCTTGCTTCCCTATAGTGAGTCGTATTA
chr5_66345052_66345063_11xT	TAAGCCCAGACTGTGCTAAGACGCACTACGTAGCCCAGGCTACCCTCCAAATACCTTTTGCTTCTACCTCCTGACCACCAGGACTGCAGGAGTGGGCCATCATTTCTGGATGTGGAGTTCCTTCCTTTTTTTTTTTTCTTGCAGGACAGGAAGTCAAACCTGGGGCCTCGATCATCTATAGAAGCATTCTGCCACTAAGCTACAGCCCCAGCTCCTCACTTGCCCCTCCCCTCTCTCTGTCTCCCTCCTTTTCTTTGTTTTGTGTAGACAAAGAATTTGTTATATAACCCAAATTGGCCT	300	TGTAAGGCACATCTCGGATCCTGTGCTAAGACGCACTACGTAGCCCAGGCTACCCTCCAAATACCTTTTGCTTCTACCTCCTGACCACCAGGACTGCAGGAGTGGGCCATCATTTCTGGATGTGGAGTTCCTTCCTTTTTATCCGACGAGAATCTTGCTTCCCTATAGTGAGTCGTATTA,TGTAAGGCACATCTCGGATCTTTTTTTCTTGCAGGACAGGAAGTCAAACCTGGGGCCTCGATCATCTATAGAAGCATTCTGCCACTAAGCTACAGCCCCAGCTCCTCACTTGCCCCTCCCCTCTCTCTGTCTCCCTCCTTATCCGACGAGAATCTTGCTTCCCTATAGTGAGTCGTATTA,TGTAAGGCACATCTCGGATCGAAGCATTCTGCCACTAAGCTACAGCCCCAGCTCCTCACTTGCCCCTCCCCTCTCTCTGTCTCCCTCCTTTTCTTTGTTTTGTGTAGACAAAGAATTTGTTATATAACCCAAATTGGCCTATCCGACGAGAATCTTGCTTCCCTATAGTGAGTCGTATTA
chr7_41211815_41211837_22xT	TAATCCCACCACTTGGAAGGCAGAGGCAGGTGGATTTCTGAGTTCGAGGCCAGACTGGTCTACAGAGTGAGGTCCAGGACAGTCAGGGATATACAGAGAAATCCTGGAGAGAGAGAGAGAGAGAGAGAGAGAGAGAGAGAGAGAGAGACAAGACAGAAGATCTGAGAAAGATTTCTTTCCTGTTGCAGGAAAGGGAGTCATTTCCATTTTTTTTTTTTTTTTTTTTTTTGGTTTTTGGTTTTTTCGAGACAGGGTTTCTCTGTATAGCCCTGGCTGTCCTGGACCAGGACTGTCTGTAGACCAGGCTGGCCTCGAACTCAGAAATCCGCCTGCCTCTGCCTCCCAAGTGCTGGGAT	356	TGTAAGGCACATCTCGGATCGAGAGAGAGAGAGAGAGAGAGAGAGAGACAAGACAGAAGATCTGAGAAAGATTTCTTTCCTGTTGCAGGAAAGGGAGTCATTTCCATTTTTTTTTTTTTTTTTTTTTTTGGTTTTTGGTTATCCGACGAGAATCTTGCTTCCCTATAGTGAGTCGTATTA
chr4_71981432_71981444_12xT	TAAAGATGACTGACAACACTTGGGGACAGTCAGTCAGAGTCTCCAGGGAATGACCTAAGGAAAGCTGAAAGAGAGTTATCAGAAAAGCAACAGACACTCTAAGCAATTGTCGTGAAGCTCAAACCAGAATAGCAGCAGAGGGCAGAAGGAAAATTCCTCTCTTTGAGACTCTGCTGGCAACCAGAGCAAAGGCAAGATTTTCTTTCTTTTTTTTTTTTTCTTTTTTGTTTGTTTTGTTTTGTTTTTGTTTTTGTTTTTGTTGT	263	TGTAAGGCACATCTCGGATCTAAAGATGACTGACAACACTTGGGGACAGTCAGTCAGAGTCTCCAGGGAATGACCTAAGGAAAGCTGAAAGAGAGTTATCAGAAAAGCAACAGACACTCTAAGCAATTGTCGTGAAGCTCATCCGACGAGAATCTTGCTTCCCTATAGTGAGTCGTATTA,TGTAAGGCACATCTCGGATCAAACCAGAATAGCAGCAGAGGGCAGAAGGAAAATTCCTCTCTTTGAGACTCTGCTGGCAACCAGAGCAAAGGCAAGATTTTCTTTCTTTTTTTTTTTTTCTTTTTTGTTTGTTTTGTTTTATCCGACGAGAATCTTGCTTCCCTATAGTGAGTCGTATTA
chr14_36689580_36689594_14xA	TAATGTTCTTGACCCCCCCAAAAAAAATGCTTTTTCAAACGGCTACTCTGAAAAAAAAAAAAAAAGGTAAATGCTTATTCTCATTCATAACCGTCCTCCCCCAGCTTGGGTTTTTTGAGACAAGGTCCAGGTAGTTTTTGCTATTCTGAAGCTTGCTATGTAGACTAGGTTAGCCTGGAACTCACAGAAATCCACCTGCCTCTGCGTCCTGAATGCCAGGATAAAGGCGTGAACCACCTGGTTTTTCTCTCTCCT	255	TGTAAGGCACATCTCGGATCATGCTTATTCTCATTCATAACCGTCCTCCCCCAGCTTGGGTTTTTTGAGACAAGGTCCAGGTAGTTTTTGCTATTCTGAAGCTTGCTATGTAGACTAGGTTAGCCTGGAACTCACAGAAAATCCGACGAGAATCTTGCTTCCCTATAGTGAGTCGTATTA,TGTAAGGCACATCTCGGATCTAATGTTCTTGACCCCCCCAAAAAAAATGCTTTTTCAAACGGCTACTCTGAAAAAAAAAAAAAAAGGTAAATGCTTATTCTCATTCATAACCGTCCTCCCCCAGCTTGGGTTTTTTGAGAATCCGACGAGAATCTTGCTTCCCTATAGTGAGTCGTATTA
chr11_94059668_94059681_13xA	TAATCCCAGCATTTGGGAGGCAGAGGCAGGCAAATCTTTGTTAGTTCAAGCCCAGCCTGGTCTACAGCCAGGGCTGCACAGTGAAACTCTGTGAAAAAAAAAAAAAAGGCAGAACAAAACAAACAAACAAATAAAAACCACTAAGCCACAACAGGTATCCTCACTAGCAGATGTTTATGAATGTGTGCATGTGTGCACCCATGTGTCACAAAAAAATAACACAGATGTACACAGATACTCATGTAATCACACAGTTGTTTGCTTGGTTTTATTTTTT	277	TGTAAGGCACATCTCGGATCCTAAGCCACAACAGGTATCCTCACTAGCAGATGTTTATGAATGTGTGCATGTGTGCACCCATGTGTCACAAAAAAATAACACAGATGTACACAGATACTCATGTAATCACACAGTTGTTTATCCGACGAGAATCTTGCTTCCCTATAGTGAGTCGTATTA
chr13_73769018_73769042_24xT	TAAGAGCACTCAGTGTTCTCCCAAAGGTCCTGAGTTCAATTCCAACAACCACATGGTGGCTCCCAACCACGGGCTTCTGTCATGAGATCCAGCGCCCTCTTCTGGTGTATCTGAAGACAGCTACAGTGTGCTCATACATAAAATAAATCTTTTTTTTTTTTTTTTTTTTTTTTTCTAAAAAACGAAAGGAGCAGATGCCCAGTGTATTTCCCAGCTATGGAGCCACAAATGTCCTACAAGCTCATGTTGTCATT	254	TGTAAGGCACATCTCGGATCCTGAAGACAGCTACAGTGTGCTCATACATAAAATAAATCTTTTTTTTTTTTTTTTTTTTTTTTTCTAAAAAACGAAAGGAGCAGATGCCCAGTGTATTTCCCAGCTATGGAGCCACAAATATCCGACGAGAATCTTGCTTCCCTATAGTGAGTCGTATTA
chr3_138605053_138605063_10xA	TAAAGCATACTACAAAGTAACAGGGTTCAAGGCAGGCTTGTACGGTTGTAAAGTTAGCCATTTTGATAGATGAGATCGGATTACAGAGAGAACTTTTGTGAGCTTTGTTTTGATAAGGGAATTGAAACTTTTCAATGGGGAAGGAAAAAAGAACTTTCAAGGATGAAGGAAAAACAAACAAAACAAAAAAAAAAACAAAAAACAGCTTAGTGGTTCAGAGCACTGGCTGTTCTTCCAGAGGACCAGGGTTCAATTCCCAACCCCTACATGATAAT	275	TGTAAGGCACATCTCGGATCTTCAATGGGGAAGGAAAAAAGAACTTTCAAGGATGAAGGAAAAACAAACAAAACAAAAAAAAAAACAAAAAACAGCTTAGTGGTTCAGAGCACTGGCTGTTCTTCCAGAGGACCAGGGTTATCCGACGAGAATCTTGCTTCCCTATAGTGAGTCGTATTA,TGTAAGGCACATCTCGGATCTACAAAGTAACAGGGTTCAAGGCAGGCTTGTACGGTTGTAAAGTTAGCCATTTTGATAGATGAGATCGGATTACAGAGAGAACTTTTGTGAGCTTTGTTTTGATAAGGGAATTGAAACTTATCCGACGAGAATCTTGCTTCCCTATAGTGAGTCGTATTA
chr8_29544849_29544860_11xT	TAAAATGCTCTTACGGAGATTTTTTTTTTTTATTCCATTTAGTAGACTTTGTTTCTCTCTTGGAATTTCAGCCTCTTTTCTTGTTGGTTTTGGTTTTCTGGTATTGTAACCAACACAGACTGCTCTTAGGTCTGTAAAGAAACAACAGTCAGTCTCATAATAT	163	TGTAAGGCACATCTCGGATCTAAAATGCTCTTACGGAGATTTTTTTTTTTTATTCCATTTAGTAGACTTTGTTTCTCTCTTGGAATTTCAGCCTCTTTTCTTGTTGGTTTTGGTTTTCTGGTATTGTAACCAACACAGACATCCGACGAGAATCTTGCTTCCCTATAGTGAGTCGTATTA,TGTAAGGCACATCTCGGATCAGTAGACTTTGTTTCTCTCTTGGAATTTCAGCCTCTTTTCTTGTTGGTTTTGGTTTTCTGGTATTGTAACCAACACAGACTGCTCTTAGGTCTGTAAAGAAACAACAGTCAGTCTCATAAATCCGACGAGAATCTTGCTTCCCTATAGTGAGTCGTATTA
chr3_55762655_55762666_11xT	TAAGTTGAAAACTGATATATTTAGTACACACATACACATTCATAGATGCACACCCATGTACATATATACACAGATATATACATACCAATGAGTTTATTTTGTCTTTTTTTTTTTTCAGAGCTGAGGACCGAATCCAGGTCCTTGCGTTTGTTAGGCAAGCGTTCTACCACTGAGCTAAATCCCCAACCCACAATGAGTT	199	TGTAAGGCACATCTCGGATCACTGATATATTTAGTACACACATACACATTCATAGATGCACACCCATGTACATATATACACAGATATATACATACCAATGAGTTTATTTTGTCTTTTTTTTTTTTCAGAGCTGAGGACCGATCCGACGAGAATCTTGCTTCCCTATAGTGAGTCGTATTA
chr6_75481085_75481099_14xA	TAACAGTAGCTTGTGAAATTATGATCACTCTGAAAGAATTCAGTATTATAATTATTACAATTGCAGTTTTATTCTTCTTGTCTATTTCTTTGGGACTAAGAGAAAAATCAATTCAAAAAAAAAAAAAAATCCACCCTGAACGACTTTCTGTAGCAAGTAGGAATGTGCTCTT	172	TGTAAGGCACATCTCGGATCTAACAGTAGCTTGTGAAATTATGATCACTCTGAAAGAATTCAGTATTATAATTATTACAATTGCAGTTTTATTCTTCTTGTCTATTTCTTTGGGACTAAGAGAAAAATCAATTCAAAAAAATCCGACGAGAATCTTGCTTCCCTATAGTGAGTCGTATTA,TGTAAGGCACATCTCGGATCATTATTACAATTGCAGTTTTATTCTTCTTGTCTATTTCTTTGGGACTAAGAGAAAAATCAATTCAAAAAAAAAAAAAAATCCACCCTGAACGACTTTCTGTAGCAAGTAGGAATGTGCTCATCCGACGAGAATCTTGCTTCCCTATAGTGAGTCGTATTA
chr11_45457611_45457622_11xG	TAAGGTAGTGACAATCAGCAATGTTAGTGGGTTAGGCAAGAATGAAAAGAGGGGAAGATACAGGACCATACTTGTTCTCATCTTATGTTTTATTCTGCTTTCCAAAAGTAGTTGGGGGGGGGGGGCTCTTGATCTAGGCATGCATTTCCTAGAAGGGAGCATGGTATATTTTGAAAGCTATTTTCTCTCTAAAATAACATGACTATATATGTTGTGTGACTTTTCCTGGGGGAATGTAAACAAGCCTCTATTCACCTGCCACCACCATTTCCTGGGCACCTACAAAGAGTATCCTCTCTTCAGCAATTGTTACCTGCTAATT	322	TGTAAGGCACATCTCGGATCTAAGGTAGTGACAATCAGCAATGTTAGTGGGTTAGGCAAGAATGAAAAGAGGGGAAGATACAGGACCATACTTGTTCTCATCTTATGTTTTATTCTGCTTTCCAAAAGTAGTTGGGGGGGATCCGACGAGAATCTTGCTTCCCTATAGTGAGTCGTATTA,TGTAAGGCACATCTCGGATCTCTTATGTTTTATTCTGCTTTCCAAAAGTAGTTGGGGGGGGGGGGCTCTTGATCTAGGCATGCATTTCCTAGAAGGGAGCATGGTATATTTTGAAAGCTATTTTCTCTCTAAAATAACATATCCGACGAGAATCTTGCTTCCCTATAGTGAGTCGTATTA,TGTAAGGCACATCTCGGATCGACTATATATGTTGTGTGACTTTTCCTGGGGGAATGTAAACAAGCCTCTATTCACCTGCCACCACCATTTCCTGGGCACCTACAAAGAGTATCCTCTCTTCAGCAATTGTTACCTGCTAAATCCGACGAGAATCTTGCTTCCCTATAGTGAGTCGTATTA
chr4_102743055_102743068_13xG	TAATGCAGTAATGTCACAGTTGCTCAAATGAGTCATTTCCAAGATGAGAACCCTGGGAAGTTCTAAACCCTGCCCTGGGTTTCTTCATCTGAAAGCACTAATGATTCCCATCCTAACTCATTGGCTTGTTGCTGGGGGGGGGGGGGGATGCAAGAGATGATGAGAGACTTGGACTGCACATGGCATTCAGAGACCATCTCAAAGTTCTTAGAACTGTCTACAGAGTCTAGAGCACATTTT	240	TGTAAGGCACATCTCGGATCTAATGCAGTAATGTCACAGTTGCTCAAATGAGTCATTTCCAAGATGAGAACCCTGGGAAGTTCTAAACCCTGCCCTGGGTTTCTTCATCTGAAAGCACTAATGATTCCCATCCTAACTCAATCCGACGAGAATCTTGCTTCCCTATAGTGAGTCGTATTA,TGTAAGGCACATCTCGGATCTTGGCTTGTTGCTGGGGGGGGGGGGGGATGCAAGAGATGATGAGAGACTTGGACTGCACATGGCATTCAGAGACCATCTCAAAGTTCTTAGAACTGTCTACAGAGTCTAGAGCACATTTTATCCGACGAGAATCTTGCTTCCCTATAGTGAGTCGTATTA
chr10_21803359_21803388_29xA	TAAAAGAAAAGGCCTTATTCTAGTCTTGTCTGGCCTGGAACTCAACTATATAGACTAGGAGAGCCTTGAGCTCACAGCAATCTAAACTGTACCTCCTGAGATCTTGAATTACAGGCGCATGCCACCATCCCTGTCTACAACCTCACTAAAAAAAAAAAAAAAAAAAAAAAAAAAAAAGTGAGGTTTTATAATAGTGAAAAACACATACTTATCCTTGTCTTTTCCAAGTGCTGGAAT	237	TGTAAGGCACATCTCGGATCTAGTCTTGTCTGGCCTGGAACTCAACTATATAGACTAGGAGAGCCTTGAGCTCACAGCAATCTAAACTGTACCTCCTGAGATCTTGAATTACAGGCGCATGCCACCATCCCTGTCTACAAATCCGACGAGAATCTTGCTTCCCTATAGTGAGTCGTATTA,TGTAAGGCACATCTCGGATCACAGGCGCATGCCACCATCCCTGTCTACAACCTCACTAAAAAAAAAAAAAAAAAAAAAAAAAAAAAAGTGAGGTTTTATAATAGTGAAAAACACATACTTATCCTTGTCTTTTCCAAGTGATCCGACGAGAATCTTGCTTCCCTATAGTGAGTCGTATTA
chr9_45209650_45209661_11xG	TAACATATTTCCAGGTGCCAGGTTCCTCTCCTATGGAGTGTACATCACAGTGGGTATTGGTGACCCACACCCTGCTCCCCGCTCTCTCCCCAGCCTCCTGCCTGGGAATCAAAGTGCCCTGTCCAGAAACCACCACATCCTCACAAGAGATCCTACTTCTGCCATGTGAACCCAGATTCCTCTTTTCAGATCCTCTGCCATGTTGTCTGTCCCTGATTCGGGGGGGGGGGGCTGAACTCTGCTCAAAGTTCCCATAATGCTGTTGCCCGTCTGTCTCTCCAAGGAGT	287	TGTAAGGCACATCTCGGATCCCAGGTGCCAGGTTCCTCTCCTATGGAGTGTACATCACAGTGGGTATTGGTGACCCACACCCTGCTCCCCGCTCTCTCCCCAGCCTCCTGCCTGGGAATCAAAGTGCCCTGTCCAGAAACATCCGACGAGAATCTTGCTTCCCTATAGTGAGTCGTATTA,TGTAAGGCACATCTCGGATCCACCACATCCTCACAAGAGATCCTACTTCTGCCATGTGAACCCAGATTCCTCTTTTCAGATCCTCTGCCATGTTGTCTGTCCCTGATTCGGGGGGGGGGGGCTGAACTCTGCTCAAAGTTATCCGACGAGAATCTTGCTTCCCTATAGTGAGTCGTATTA,TGTAAGGCACATCTCGGATCGCCATGTGAACCCAGATTCCTCTTTTCAGATCCTCTGCCATGTTGTCTGTCCCTGATTCGGGGGGGGGGGGCTGAACTCTGCTCAAAGTTCCCATAATGCTGTTGCCCGTCTGTCTCTCCATCCGACGAGAATCTTGCTTCCCTATAGTGAGTCGTATTA
chr18_65201771_65201784_13xT	TAATCACTTTCCTAATTGGGAAGAGTGTGCTTCTATTTTTTTTTTTTTTCATATGAAGCTGTCTTGAGCCTCTGGACATAGATTTTCTGATCTCTCAGTGCCTCTGGGATCAGTCACCAGCATTATAGCTGAGTCAAAGGCTGTCAACTCTTGGAATGCTTTTGGGACTTTGTCCATCTCCTGCTCCAGAAAACTGGCGGCAGTAATTTGTCTTTCTGGTAGCAGAGGCT	230	TGTAAGGCACATCTCGGATCTAATCACTTTCCTAATTGGGAAGAGTGTGCTTCTATTTTTTTTTTTTTTCATATGAAGCTGTCTTGAGCCTCTGGACATAGATTTTCTGATCTCTCAGTGCCTCTGGGATCAGTCACCAGATCCGACGAGAATCTTGCTTCCCTATAGTGAGTCGTATTA,TGTAAGGCACATCTCGGATCATATGAAGCTGTCTTGAGCCTCTGGACATAGATTTTCTGATCTCTCAGTGCCTCTGGGATCAGTCACCAGCATTATAGCTGAGTCAAAGGCTGTCAACTCTTGGAATGCTTTTGGGACTTATCCGACGAGAATCTTGCTTCCCTATAGTGAGTCGTATTA,TGTAAGGCACATCTCGGATCCAGTCACCAGCATTATAGCTGAGTCAAAGGCTGTCAACTCTTGGAATGCTTTTGGGACTTTGTCCATCTCCTGCTCCAGAAAACTGGCGGCAGTAATTTGTCTTTCTGGTAGCAGAGGCTATCCGACGAGAATCTTGCTTCCCTATAGTGAGTCGTATTA
chr5_66457494_66457508_14xA	TAACATAATTCATTTTACCAAAAAAAAAAAAAAATCAACCTGCACTTAGTACGCAAAGCTATTCTCCGAACAGAACATGTGCAGTAAAAGCGTCTCACACATAAGAAGGCTATCCTCCATCTTACTGCATCCTAAAATTGCATATATAAATCAGTTTGCTGCT	163	TGTAAGGCACATCTCGGATCAAAATCAACCTGCACTTAGTACGCAAAGCTATTCTCCGAACAGAACATGTGCAGTAAAAGCGTCTCACACATAAGAAGGCTATCCTCCATCTTACTGCATCCTAAAATTGCATATATAAAATCCGACGAGAATCTTGCTTCCCTATAGTGAGTCGTATTA
chr4_77368442_77368461_19xA	TAACAATGAAAATAACTACTAACACCTCCACCTCCATGACCACCACCACCTCCATCACCACCACCACCTCCACCTCCACCACCACCACCACCATCACCACCACCACCACCACCACCTACACCACAACCACCTACACCACCACCACCACCACCACCATCACCACCACCACCACCACCATCACCACCATCACCACCACAAAAAAAAAAAAAAAAAAAACAACAAACAAACAAAACCCTGCCCATCTTTCATACTGAACAGACATTAGTAGAGAAGTTCCTACGACATCATACAAGTAGGCAAAATTGTCTCTGAAGGGTCTGTTTGTAGAACCCTGTAAGTATAGCAGATGTGAT	353	TGTAAGGCACATCTCGGATCAACCCTGCCCATCTTTCATACTGAACAGACATTAGTAGAGAAGTTCCTACGACATCATACAAGTAGGCAAAATTGTCTCTGAAGGGTCTGTTTGTAGAACCCTGTAAGTATAGCAGATGTATCCGACGAGAATCTTGCTTCCCTATAGTGAGTCGTATTA
chr3_10285843_10285853_10xC	TAATATCTTTTGCTGTGTTTTCTATTGAGGCTTGCAGTGGGAGAGCTACCTCTCAAATAAATAGTCAGTTCAAATCCCCCCCCCCCGCCACCACCTGCCTCTACAGTTGAAAATACTGCCCAGAGTCCCTGAAGACAACTTTATGAGTCACAACAGT	157	TGTAAGGCACATCTCGGATCTCTATTGAGGCTTGCAGTGGGAGAGCTACCTCTCAAATAAATAGTCAGTTCAAATCCCCCCCCCCCGCCACCACCTGCCTCTACAGTTGAAAATACTGCCCAGAGTCCCTGAAGACAACTATCCGACGAGAATCTTGCTTCCCTATAGTGAGTCGTATTA
chr4_145179125_145179135_10xA	TAAATTCAGGAAGTTTCAGTAAATTAGGATCTAAGAAAAAAATTGAATGGTACAATGAACAAATCCATATCACTCCATATATTTTCCTTGAGTTTCAAAAAAAAAAACAAGGAAATTGTTCAACTTGTGTGAAAT	135	TGTAAGGCACATCTCGGATCAAGTTTCAGTAAATTAGGATCTAAGAAAAAAATTGAATGGTACAATGAACAAATCCATATCACTCCATATATTTTCCTTGAGTTTCAAAAAAAAAAACAAGGAAATTGTTCAACTTGTGTATCCGACGAGAATCTTGCTTCCCTATAGTGAGTCGTATTA
chr12_9255101_9255115_14xT	TAATCTCTTATGATGCACAACTTACAAACTAAACATAGAGATGTAAATTCAAGAAGGAGCATACTATACATGGGATTGCCCATTGGGGGTTTCAAATGTACATCCTACAGGTAATGGAAGACTACTGCTGCTGATTCTGCTTGCTCAGAATGGAAACTCATTGAGGGACCATCTCTGGTCTTTTTTTTTTTTTTTCCTGAAATGAGACTCAGTCCTCTTGAACCGAGTACAAGGAGAGTCCTCTTTCTTGGATGTAGCTCCAATT	265	TGTAAGGCACATCTCGGATCTAATCTCTTATGATGCACAACTTACAAACTAAACATAGAGATGTAAATTCAAGAAGGAGCATACTATACATGGGATTGCCCATTGGGGGTTTCAAATGTACATCCTACAGGTAATGGAAGATCCGACGAGAATCTTGCTTCCCTATAGTGAGTCGTATTA,TGTAAGGCACATCTCGGATCACTACTGCTGCTGATTCTGCTTGCTCAGAATGGAAACTCATTGAGGGACCATCTCTGGTCTTTTTTTTTTTTTTTCCTGAAATGAGACTCAGTCCTCTTGAACCGAGTACAAGGAGAGTCATCCGACGAGAATCTTGCTTCCCTATAGTGAGTCGTATTA
chr6_145596749_145596763_14xT	TAAGTCTCCTCTTGATATGAGTTTGGCCACAACAGTGAGAAGAGTAACTGATATGCTCAATACAAATTCTATTTGCTGAGTATAAACTGAAAACTTTTTTTTTTTTTTTGCTCCCAGTAAGTAACTATCTT	131	TGTAAGGCACATCTCGGATCCTTGATATGAGTTTGGCCACAACAGTGAGAAGAGTAACTGATATGCTCAATACAAATTCTATTTGCTGAGTATAAACTGAAAACTTTTTTTTTTTTTTTGCTCCCAGTAAGTAACTATCTATCCGACGAGAATCTTGCTTCCCTATAGTGAGTCGTATTA
chr19_20092077_20092089_12xT	TAAAAGAGAAAATGAAGTTCCAGGAAGAAGTTTGGTGAGCACTGGTTCTGACAACAGAAGATGTTGACACATTTCAGAGCACCCTGTCTAGTGGTGAAAACCCTCCAGATCCTCTTTGTTTTCGTAGGAGTAGTTGCCAGGAGGGTCACAAAGCTCATAGGAGTCTTTTTTTTTTTTTGGTTTTCCATTCCTTGCTAAAATGTATACGAGTGAGAGAAAACACAGGACATACAGGTCTCTTCACTCATTGGAGCTAATACTAAATGGTTGCAAAGGAATTGGAACTTCAGGGGAGGGCTCAAAAGGGTCTGGATTCAGAATTGCT	325	TGTAAGGCACATCTCGGATCTAAAAGAGAAAATGAAGTTCCAGGAAGAAGTTTGGTGAGCACTGGTTCTGACAACAGAAGATGTTGACACATTTCAGAGCACCCTGTCTAGTGGTGAAAACCCTCCAGATCCTCTTTGTTATCCGACGAGAATCTTGCTTCCCTATAGTGAGTCGTATTA,TGTAAGGCACATCTCGGATCACAACAGAAGATGTTGACACATTTCAGAGCACCCTGTCTAGTGGTGAAAACCCTCCAGATCCTCTTTGTTTTCGTAGGAGTAGTTGCCAGGAGGGTCACAAAGCTCATAGGAGTCTTTTTATCCGACGAGAATCTTGCTTCCCTATAGTGAGTCGTATTA,TGTAAGGCACATCTCGGATCTTTTTTTTGGTTTTCCATTCCTTGCTAAAATGTATACGAGTGAGAGAAAACACAGGACATACAGGTCTCTTCACTCATTGGAGCTAATACTAAATGGTTGCAAAGGAATTGGAACTTCAGATCCGACGAGAATCTTGCTTCCCTATAGTGAGTCGTATTA,TGTAAGGCACATCTCGGATCTGTATACGAGTGAGAGAAAACACAGGACATACAGGTCTCTTCACTCATTGGAGCTAATACTAAATGGTTGCAAAGGAATTGGAACTTCAGGGGAGGGCTCAAAAGGGTCTGGATTCAGAAATCCGACGAGAATCTTGCTTCCCTATAGTGAGTCGTATTA
chr2_135218477_135218490_13xT	TAAAAGTCACTAGTAAGTGATAACACTTGATAGGAGTTCCATGTTATTATCCTCAGTAACCGTCAATAGTTAGCCCTGCATCACATTCACAGCTGCAGGATAGGGATTGTTAGGGTTTTGTGATAGTGTTGATAGTCTTATTTCTCAGTCAGAATGCTTGGCCTCCACTTTCCATTCTTTCCTTTTTTTTTTTTTTCTTTTTCTTTTTCTTTCAGTGCTGGGAATTGAATCTGAGCCTCGCTAATACTAGACTAGCACTGACCCATAACTCCAGCCCCTCACATATGCTCTGCTCATCCATTTCTTCCTCATTTCCCCT	319	TGTAAGGCACATCTCGGATCTTTTTTCTTTTTCTTTTTCTTTCAGTGCTGGGAATTGAATCTGAGCCTCGCTAATACTAGACTAGCACTGACCCATAACTCCAGCCCCTCACATATGCTCTGCTCATCCATTTCTTCCTCATCCGACGAGAATCTTGCTTCCCTATAGTGAGTCGTATTA,TGTAAGGCACATCTCGGATCTAAAAGTCACTAGTAAGTGATAACACTTGATAGGAGTTCCATGTTATTATCCTCAGTAACCGTCAATAGTTAGCCCTGCATCACATTCACAGCTGCAGGATAGGGATTGTTAGGGTTTTGATCCGACGAGAATCTTGCTTCCCTATAGTGAGTCGTATTA,TGTAAGGCACATCTCGGATCTAGCCCTGCATCACATTCACAGCTGCAGGATAGGGATTGTTAGGGTTTTGTGATAGTGTTGATAGTCTTATTTCTCAGTCAGAATGCTTGGCCTCCACTTTCCATTCTTTCCTTTTTTTTATCCGACGAGAATCTTGCTTCCCTATAGTGAGTCGTATTA
chr3_23190743_23190758_15xA	TAAACAGGTCAAGCAAAGACATATCATTCAAGGACTCTGTTCATGCGCATTCGGACTTTGGGGAATTAGCATGGAAGCTGAATTCCAAGCACTTGTGAAATGAACTGACCTAGCTCTGTGCTTTCCTCCAAGTTCAAAGAAAAAAAGAAAAAAAAAAAAAAAAGAAAAACAACAAGGAATCAAAACAGCTTACACATCT	199	TGTAAGGCACATCTCGGATCTAAACAGGTCAAGCAAAGACATATCATTCAAGGACTCTGTTCATGCGCATTCGGACTTTGGGGAATTAGCATGGAAGCTGAATTCCAAGCACTTGTGAAATGAACTGACCTAGCTCTGTGATCCGACGAGAATCTTGCTTCCCTATAGTGAGTCGTATTA,TGTAAGGCACATCTCGGATCATGGAAGCTGAATTCCAAGCACTTGTGAAATGAACTGACCTAGCTCTGTGCTTTCCTCCAAGTTCAAAGAAAAAAAGAAAAAAAAAAAAAAAAGAAAAACAACAAGGAATCAAAACAGCTATCCGACGAGAATCTTGCTTCCCTATAGTGAGTCGTATTA
chr14_11194318_11194329_11xT	TAATTTCACAGGATCTGCCAATGGGAAATGTTCTTCTAGCCTCCTTTCAATGCATTGCAGATTTAGCAGGAGTTACCACAAGCTAACTTTCCTGAGGCAGTGGTAGGGTGCATCCAAAGCCTCTTGTTCTCCTCTGTGGATTCCTCCATTCATGAGACTTCTAGGCCTTGAACATCTATGTGTAAGTAGTATTTACTTTTTTTTTTTTCTGTTCAAACAGCCTGTCAGTGTTGAGACTAGAACCCAAGGCCTCCATGCATGGTAGGCGAGCAATCTCCTGTTGGCACACACTCCAAACCCCTACAATGCTCTGTTTGAAT	320	TGTAAGGCACATCTCGGATCTAATTTCACAGGATCTGCCAATGGGAAATGTTCTTCTAGCCTCCTTTCAATGCATTGCAGATTTAGCAGGAGTTACCACAAGCTAACTTTCCTGAGGCAGTGGTAGGGTGCATCCAAAGCATCCGACGAGAATCTTGCTTCCCTATAGTGAGTCGTATTA,TGTAAGGCACATCTCGGATCAGCTAACTTTCCTGAGGCAGTGGTAGGGTGCATCCAAAGCCTCTTGTTCTCCTCTGTGGATTCCTCCATTCATGAGACTTCTAGGCCTTGAACATCTATGTGTAAGTAGTATTTACTTTTATCCGACGAGAATCTTGCTTCCCTATAGTGAGTCGTATTA,TGTAAGGCACATCTCGGATCTTTTTTTTCTGTTCAAACAGCCTGTCAGTGTTGAGACTAGAACCCAAGGCCTCCATGCATGGTAGGCGAGCAATCTCCTGTTGGCACACACTCCAAACCCCTACAATGCTCTGTTTGAATATCCGACGAGAATCTTGCTTCCCTATAGTGAGTCGTATTA
chr4_123705292_123705304_12xA	TAAGGGAGCCTGGACTACAGTAAATTTGAGGCTAGCCTAGGCTATATAGTGAAATGCTATAACTAAGTAATTTACTAACTAGTGAATAACCAACTAACTAACTTACTTAGTAGCTAGACAATACACAAAAAGCAAAAAAAAAAAAATGTTCATAGAAACATGTGGAATAATGTTCAGAGATATATTCAAGTCTATCTGAACCTTGACAAAT	211	TGTAAGGCACATCTCGGATCTAAGGGAGCCTGGACTACAGTAAATTTGAGGCTAGCCTAGGCTATATAGTGAAATGCTATAACTAAGTAATTTACTAACTAGTGAATAACCAACTAACTAACTTACTTAGTAGCTAGACAATCCGACGAGAATCTTGCTTCCCTATAGTGAGTCGTATTA,TGTAAGGCACATCTCGGATCCAACTAACTAACTTACTTAGTAGCTAGACAATACACAAAAAGCAAAAAAAAAAAAATGTTCATAGAAACATGTGGAATAATGTTCAGAGATATATTCAAGTCTATCTGAACCTTGACAAAATCCGACGAGAATCTTGCTTCCCTATAGTGAGTCGTATTA
chr19_40430299_40430309_10xA	TAAGAGCAAACAATATAATTAGAAAATTTGTACAAATGTTTCTGACAGGGTAACTATATGAGCAAATCAAATTATACAGAGTTCAGAATGTTTCAAAACTAACATAATGGCTTTATATTTATAAAGAATACTAAAAAAAATTATTACAATACTTTCTGGTTTTCTTCCATTTGAAGGAAAAAAAAAAAGCATT	193	TGTAAGGCACATCTCGGATCTAAGAGCAAACAATATAATTAGAAAATTTGTACAAATGTTTCTGACAGGGTAACTATATGAGCAAATCAAATTATACAGAGTTCAGAATGTTTCAAAACTAACATAATGGCTTTATATTTATCCGACGAGAATCTTGCTTCCCTATAGTGAGTCGTATTA,TGTAAGGCACATCTCGGATCATTATACAGAGTTCAGAATGTTTCAAAACTAACATAATGGCTTTATATTTATAAAGAATACTAAAAAAAATTATTACAATACTTTCTGGTTTTCTTCCATTTGAAGGAAAAAAAAAAAGCATCCGACGAGAATCTTGCTTCCCTATAGTGAGTCGTATTA
chr5_96932475_96932486_11xT	TAACAATAAGTGTTCCTGGTCTCTTGTAGGTTTTTGTTATTCCTAGTTCTCCCCTGCTCAGACTGAGAAAAACATTTGTGGTGCTGTCAACCTGTGTTCTTGACCCTCAAATGATTTTGATTTTTTTTTTTTGTATTTCCAATATGAATTTGTGTGTTACGAATTTCTGATTTCTTCAATAGCATATGCTACTATATAAATTTGTATCAATAATAAATGATGGCCCAGTTGTCCTTTGTTTGCTTGACTCTGTTCTTCTTCCATTATTCATCTCATTAGCATAGACACTGCACTGAGCTGGTACATCATTCGAAACCTGAGGCTTTTATT	330	TGTAAGGCACATCTCGGATCTGTTCCTGGTCTCTTGTAGGTTTTTGTTATTCCTAGTTCTCCCCTGCTCAGACTGAGAAAAACATTTGTGGTGCTGTCAACCTGTGTTCTTGACCCTCAAATGATTTTGATTTTTTTTTTATCCGACGAGAATCTTGCTTCCCTATAGTGAGTCGTATTA,TGTAAGGCACATCTCGGATCTTGTATTTCCAATATGAATTTGTGTGTTACGAATTTCTGATTTCTTCAATAGCATATGCTACTATATAAATTTGTATCAATAATAAATGATGGCCCAGTTGTCCTTTGTTTGCTTGACTCATCCGACGAGAATCTTGCTTCCCTATAGTGAGTCGTATTA,TGTAAGGCACATCTCGGATCTAATAAATGATGGCCCAGTTGTCCTTTGTTTGCTTGACTCTGTTCTTCTTCCATTATTCATCTCATTAGCATAGACACTGCACTGAGCTGGTACATCATTCGAAACCTGAGGCTTTTATTATCCGACGAGAATCTTGCTTCCCTATAGTGAGTCGTATTA
chr15_84101883_84101894_11xC	TAAATGCAAGTGTGGGAGGATTTGAGCAGAGGGTCTTCTCTATTGAACGAATCACAAGTTCCAGTGACTTGCCTCAGGGTAGCCCCCCGAAAATCAGTAACATCTGGGAAATATCCCAAAAGTTCCCACGTTACCACCACCACCCCCCCCCCCCGAAAGAATTCAACCAGTCACCACCAAGTATTGTTTTGTGTCTTGTATTTGAGAAAGAATCTCACCATGAAGACCAGGCTGGACCTGATTCCCCCATGCCTAGCTCCAAGGCTTGTTGGGGTCCTGTTAGCAAGCCCCTTTTCCAGCCAAGTATAGTGGTGTATACCTTTACGTCCAGCACTCAGTAAGCATAGGTATGGAGAGGCAGGGGGATCTCTATGAGT	377	TGTAAGGCACATCTCGGATCTAAATGCAAGTGTGGGAGGATTTGAGCAGAGGGTCTTCTCTATTGAACGAATCACAAGTTCCAGTGACTTGCCTCAGGGTAGCCCCCCGAAAATCAGTAACATCTGGGAAATATCCCAAAATCCGACGAGAATCTTGCTTCCCTATAGTGAGTCGTATTA,TGTAAGGCACATCTCGGATCAGTTCCCACGTTACCACCACCACCCCCCCCCCCCGAAAGAATTCAACCAGTCACCACCAAGTATTGTTTTGTGTCTTGTATTTGAGAAAGAATCTCACCATGAAGACCAGGCTGGACCTGATCCGACGAGAATCTTGCTTCCCTATAGTGAGTCGTATTA,TGTAAGGCACATCTCGGATCATTCCCCCATGCCTAGCTCCAAGGCTTGTTGGGGTCCTGTTAGCAAGCCCCTTTTCCAGCCAAGTATAGTGGTGTATACCTTTACGTCCAGCACTCAGTAAGCATAGGTATGGAGAGGCAATCCGACGAGAATCTTGCTTCCCTATAGTGAGTCGTATTA
chr5_120088356_120088375_19xT	TAAGCCAGAACTTGAGAAACCCTCATACCTCTGGGTGAGATTGGAGCAACTGGATCCCTGATAGAGGTTTCTTTGGGACATATTCTGGGATTTCTTTTTGTAAGAATTTTTTTCTTTTCTTTTTTTCTTTTCTTTTCTTTTCTTTTTTTTTTTTTTTTTTTTGCTGCGT	169	TGTAAGGCACATCTCGGATCTAAGCCAGAACTTGAGAAACCCTCATACCTCTGGGTGAGATTGGAGCAACTGGATCCCTGATAGAGGTTTCTTTGGGACATATTCTGGGATTTCTTTTTGTAAGAATTTTTTTCTTTTCTATCCGACGAGAATCTTGCTTCCCTATAGTGAGTCGTATTA
chr2_12990439_12990466_27xT	TAAAAAGAATAATTGGAGCGCTGTGCACCCACCATGGTCTGTGGTATTTAGAATCCTATAAATGCAGCTTCATTTCTTTTTTTTTCTTTTTTTTTTTTTTTTTTTTTTTTTTTTGGCTTTTTCGAGACAGGGTTTCTCTTTGTAGCCCTGGCTGTCCTAGAACTCACTCTGTAGACCAGGCTGGCCTTGAGCTCAGAAATCCACCTGCCTCTGCCTCCTGGGAT	224	TGTAAGGCACATCTCGGATCTAAAAAGAATAATTGGAGCGCTGTGCACCCACCATGGTCTGTGGTATTTAGAATCCTATAAATGCAGCTTCATTTCTTTTTTTTTCTTTTTTTTTTTTTTTTTTTTTTTTTTTTGGCTTTATCCGACGAGAATCTTGCTTCCCTATAGTGAGTCGTATTA
chr18_72518171_72518181_10xT	TAAACGCTGGAAGTTACCAATAAGGCAAAAAGAACAGCTGCCAGATGTTTTATTTTAGTTTTTTTTTTTGTTGTTTGGCAGAAGAAATCAATGCTGTGCTTGATTGAAAGTGAGGTGGGTCTTCAGAATCAACCCGTGTGTCTGGCATCCATTTATTATTGGAATTTGGAGATGGAGCTCTAACAGCAACCCACGCTATAACCTCACATTT	211	TGTAAGGCACATCTCGGATCTAAACGCTGGAAGTTACCAATAAGGCAAAAAGAACAGCTGCCAGATGTTTTATTTTAGTTTTTTTTTTTGTTGTTTGGCAGAAGAAATCAATGCTGTGCTTGATTGAAAGTGAGGTGGGTATCCGACGAGAATCTTGCTTCCCTATAGTGAGTCGTATTA,TGTAAGGCACATCTCGGATCATGCTGTGCTTGATTGAAAGTGAGGTGGGTCTTCAGAATCAACCCGTGTGTCTGGCATCCATTTATTATTGGAATTTGGAGATGGAGCTCTAACAGCAACCCACGCTATAACCTCACATTATCCGACGAGAATCTTGCTTCCCTATAGTGAGTCGTATTA
chr3_133422062_133422073_11xT	TAAAGGGAAATCTCAAAAATTGACAAGGTTGCAGGTTAGAGACTGGGCATCTTGTGAAAGCTTACACAACCGAACTCTTTCACTTGCAGGTGATTGACTTTTTGGCTTTGTAGCACCAAGGCAGGTCATATAGGCATTTAGAATGTATACCATTCCTTTTCATGTTTTTTTTTTTTGTAGAACATGATTT	190	TGTAAGGCACATCTCGGATCGCAGGTTAGAGACTGGGCATCTTGTGAAAGCTTACACAACCGAACTCTTTCACTTGCAGGTGATTGACTTTTTGGCTTTGTAGCACCAAGGCAGGTCATATAGGCATTTAGAATGTATACATCCGACGAGAATCTTGCTTCCCTATAGTGAGTCGTATTA,TGTAAGGCACATCTCGGATCCGAACTCTTTCACTTGCAGGTGATTGACTTTTTGGCTTTGTAGCACCAAGGCAGGTCATATAGGCATTTAGAATGTATACCATTCCTTTTCATGTTTTTTTTTTTTGTAGAACATGATTTATCCGACGAGAATCTTGCTTCCCTATAGTGAGTCGTATTA
chr9_85227033_85227044_11xA	TAAATTCCAAAAGCAGCAGGCACAGGTTTTCTCTCGTTCTGGCCACAAAATGGACAACTCTGGAACACAACACCCTCTCTACTGTGATGGGATGGTACCTCAAAAAAAAAAAATGAAATGAATCTTACCTTTTT	134	TGTAAGGCACATCTCGGATCAAGCAGCAGGCACAGGTTTTCTCTCGTTCTGGCCACAAAATGGACAACTCTGGAACACAACACCCTCTCTACTGTGATGGGATGGTACCTCAAAAAAAAAAAATGAAATGAATCTTACCTATCCGACGAGAATCTTGCTTCCCTATAGTGAGTCGTATTA
chr11_59391025_59391042_17xA	TAAGTGTTCACATAAAAAAAAAAAAAAAAAAGCCTAAATGAAGGCTAAAAGGCTAAAACTGGCAGTTCAGTGAAGGGAGGGCCCATGTGGACCACTTGTGAACTTGTCACCTGCACAGTTCCAAAAAAGGCTGTT	135	TGTAAGGCACATCTCGGATCTAAGTGTTCACATAAAAAAAAAAAAAAAAAAGCCTAAATGAAGGCTAAAAGGCTAAAACTGGCAGTTCAGTGAAGGGAGGGCCCATGTGGACCACTTGTGAACTTGTCACCTGCACAGTTATCCGACGAGAATCTTGCTTCCCTATAGTGAGTCGTATTA
chr2_147753403_147753413_10xT	TAAAGTTGCATCTAAACGGAACCTAGGAAGATGCTGAGCAGCAATGATGCCAACAGCAGTGAGAAGGGTTTTTTTTTTTCCTAAATGAGAGAGGTAACTATTTATACCACATTTACATTGCATTGGGAGTCATAAATCATCTAAATATAATCTGAAGCTCATAGGAAGTTATGCATGGGT	180	TGTAAGGCACATCTCGGATCACCTAGGAAGATGCTGAGCAGCAATGATGCCAACAGCAGTGAGAAGGGTTTTTTTTTTTCCTAAATGAGAGAGGTAACTATTTATACCACATTTACATTGCATTGGGAGTCATAAATCATATCCGACGAGAATCTTGCTTCCCTATAGTGAGTCGTATTA,TGTAAGGCACATCTCGGATCGAGAAGGGTTTTTTTTTTTCCTAAATGAGAGAGGTAACTATTTATACCACATTTACATTGCATTGGGAGTCATAAATCATCTAAATATAATCTGAAGCTCATAGGAAGTTATGCATGGGTATCCGACGAGAATCTTGCTTCCCTATAGTGAGTCGTATTA
chr12_53618256_53618268_12xT	TAAATGGAGATAGTCCCCTTCTTATGGGACAACCAAAAATTTTCATAAGGAACTAACTCTGGGTCTCCTCTCTTGTGTTATTTCATATTATTATGAGTGGCAATGGCAGAGATGTAAGGCCACAGAAATTGCTTTGTTCTTAGGGTTTTTTTTTTTTTATTAGGTGGTTTCTAAGTGCAGTATTTTCT	188	TGTAAGGCACATCTCGGATCTAAATGGAGATAGTCCCCTTCTTATGGGACAACCAAAAATTTTCATAAGGAACTAACTCTGGGTCTCCTCTCTTGTGTTATTTCATATTATTATGAGTGGCAATGGCAGAGATGTAAGGCATCCGACGAGAATCTTGCTTCCCTATAGTGAGTCGTATTA,TGTAAGGCACATCTCGGATCGGGTCTCCTCTCTTGTGTTATTTCATATTATTATGAGTGGCAATGGCAGAGATGTAAGGCCACAGAAATTGCTTTGTTCTTAGGGTTTTTTTTTTTTTATTAGGTGGTTTCTAAGTGCAGATCCGACGAGAATCTTGCTTCCCTATAGTGAGTCGTATTA
chr8_22449659_22449670_11xT	TAAGGCAATAGAAAGTCTTGAGTAGCCAGCTGGTACTGTAGTGGGTAGGTAGGTCCTCTGAATCCCAGTGGGCCACTAAGCCTTTCTCCCAGTGAGTTTTGTGCACAGAAATCAAATTCTAGGTTAGTGTATTTCAATGACAACAGGACAGAAGCAGAAACTTAGGGAGGTTTTTTGGGTTTTTTTTTTTTGTTGTTGTTTGTTTTT	207	TGTAAGGCACATCTCGGATCGAAAGTCTTGAGTAGCCAGCTGGTACTGTAGTGGGTAGGTAGGTCCTCTGAATCCCAGTGGGCCACTAAGCCTTTCTCCCAGTGAGTTTTGTGCACAGAAATCAAATTCTAGGTTAGTGTATCCGACGAGAATCTTGCTTCCCTATAGTGAGTCGTATTA,TGTAAGGCACATCTCGGATCCCTTTCTCCCAGTGAGTTTTGTGCACAGAAATCAAATTCTAGGTTAGTGTATTTCAATGACAACAGGACAGAAGCAGAAACTTAGGGAGGTTTTTTGGGTTTTTTTTTTTTGTTGTTGTTATCCGACGAGAATCTTGCTTCCCTATAGTGAGTCGTATTA
chr10_104327694_104327704_10xT	TAACACTTGGGTTTTCAGTGCAGGAAGTTGAAACTTGGGAGCTTATGTATGCTAGGCAAAAGCTCTATGCTAACTCCTAGAAATTCTCTCTCTCTCTCTCTCTCTCTCTCTCTCTCTCTCTCTCTCTCTCTCTCTCTTCCTCTCTGTTTCCCAGTATCTCTCTCCTCTCTCTTTTCCTTTATTTTTTTTTTTCTGTACAAAGTCATAAGTTATCAACCTAACTATGAATTCACTGTAAATTTCAGGCTAGGCT	253	TGTAAGGCACATCTCGGATCTCTCTCTCTCTCTCTCTTCCTCTCTGTTTCCCAGTATCTCTCTCCTCTCTCTTTTCCTTTATTTTTTTTTTTCTGTACAAAGTCATAAGTTATCAACCTAACTATGAATTCACTGTAAATATCCGACGAGAATCTTGCTTCCCTATAGTGAGTCGTATTA,TGTAAGGCACATCTCGGATCTAACACTTGGGTTTTCAGTGCAGGAAGTTGAAACTTGGGAGCTTATGTATGCTAGGCAAAAGCTCTATGCTAACTCCTAGAAATTCTCTCTCTCTCTCTCTCTCTCTCTCTCTCTCTCTCATCCGACGAGAATCTTGCTTCCCTATAGTGAGTCGTATTA
chr1_191504910_191504920_10xT	TAAAAACTGACAAGCTCGTTTATCATTTGGGTAGCTATCCATTGGAATTATAAAGGTTTATATCTCACAGGTCTAAGTTTATTTTCTCTCTCTCTCTCTCTCTCTCTCTCTCTCTCTCTCTTTCTTTCTTTCTTTCTTTCCTTCTTTCAGTGGAACGCTTCACAAATTTGTGTGTCACCCTTGTACAGGGGCCATGCTAATCTTCTCTGTATCGTTCCGATTTTTTTTTTTAGTATATGTCTGCTGAAGAGAGCACCTAAGTTTATTTTCT	271	TGTAAGGCACATCTCGGATCTAAAAACTGACAAGCTCGTTTATCATTTGGGTAGCTATCCATTGGAATTATAAAGGTTTATATCTCACAGGTCTAAGTTTATTTTCTCTCTCTCTCTCTCTCTCTCTCTCTCTCTCTCTCATCCGACGAGAATCTTGCTTCCCTATAGTGAGTCGTATTA
chr3_84663451_84663463_12xT	TAACAGACAAGAAATTCAAATAAGGTTTTGGGTTTTTTTTTTTTTCCCTATTGTTGGAGAATCAGACCTAGACCCTGGCACATGGTAGGCAAGCACTTGTCCCCTGAATGCTTGGCCCTAAACCAGATGTTTTCCAGCAACGTATTCTTATGAACCAATACAGATCCCAATTGTGAAGAACCCTGGACAGT	191	TGTAAGGCACATCTCGGATCTAACAGACAAGAAATTCAAATAAGGTTTTGGGTTTTTTTTTTTTTCCCTATTGTTGGAGAATCAGACCTAGACCCTGGCACATGGTAGGCAAGCACTTGTCCCCTGAATGCTTGGCCCTAATCCGACGAGAATCTTGCTTCCCTATAGTGAGTCGTATTA,TGTAAGGCACATCTCGGATCATCAGACCTAGACCCTGGCACATGGTAGGCAAGCACTTGTCCCCTGAATGCTTGGCCCTAAACCAGATGTTTTCCAGCAACGTATTCTTATGAACCAATACAGATCCCAATTGTGAAGAAATCCGACGAGAATCTTGCTTCCCTATAGTGAGTCGTATTA
chr17_14859674_14859685_11xA	TAAACATGACATGACAACGCTCCTCTTGGTTTTTGAACATGTGTAGTTCTGCTTGATTTTAGGATCATCAGAACTGAATTGATCAGCAGCAGTAGAAGCCTTGGGCTCCAGCCTACCTGAGTTTTGATAACATTTTTCCTTCTGCCTCTGAACCATCTGACCTGAACAATGGCATGGGGGCTGATGCAGAAAAAAAAAAAACCCTCTTACATGTTTGCCTGAAAAGTAT	229	TGTAAGGCACATCTCGGATCTAAACATGACATGACAACGCTCCTCTTGGTTTTTGAACATGTGTAGTTCTGCTTGATTTTAGGATCATCAGAACTGAATTGATCAGCAGCAGTAGAAGCCTTGGGCTCCAGCCTACCTGAATCCGACGAGAATCTTGCTTCCCTATAGTGAGTCGTATTA,TGTAAGGCACATCTCGGATCGAACTGAATTGATCAGCAGCAGTAGAAGCCTTGGGCTCCAGCCTACCTGAGTTTTGATAACATTTTTCCTTCTGCCTCTGAACCATCTGACCTGAACAATGGCATGGGGGCTGATGCAGAATCCGACGAGAATCTTGCTTCCCTATAGTGAGTCGTATTA,TGTAAGGCACATCTCGGATCTTGGGCTCCAGCCTACCTGAGTTTTGATAACATTTTTCCTTCTGCCTCTGAACCATCTGACCTGAACAATGGCATGGGGGCTGATGCAGAAAAAAAAAAAACCCTCTTACATGTTTGCCTATCCGACGAGAATCTTGCTTCCCTATAGTGAGTCGTATTA
chr1_80715417_80715428_11xT	TAAGGACGCAGGACTCCAGCTCATGGAAAGAGATACGGACCCAACACATACCTTTTTTTTTTTTCCCCAACACACAGAACACTCAGCTCCACAGCCTTCCATAATTGAAGAACTGCCAACAGCATACTCTTATTTCCCCCATCCCAGTCTAGAACACTCCCAT	163	TGTAAGGCACATCTCGGATCAGATACGGACCCAACACATACCTTTTTTTTTTTTCCCCAACACACAGAACACTCAGCTCCACAGCCTTCCATAATTGAAGAACTGCCAACAGCATACTCTTATTTCCCCCATCCCAGTCTATCCGACGAGAATCTTGCTTCCCTATAGTGAGTCGTATTA
chr1_82869763_82869773_10xA	TAAACAGTGACTTGTCAGTTGCATTAGTGCATTTTGTCTGCAGTGAAACCCTCCTGTCTCCCTTGCAATGTGCTCAGACTTTTTTTCATTCACTTGCTTCCCAATAGCCTGGTCTTTCTTTTCTTTTCTCCTCTCCCCACCATAGTAAAAAGCTAAAAAAAAAAACCTATAGTCTAATTAGATTCGT	187	TGTAAGGCACATCTCGGATCGCATTAGTGCATTTTGTCTGCAGTGAAACCCTCCTGTCTCCCTTGCAATGTGCTCAGACTTTTTTTCATTCACTTGCTTCCCAATAGCCTGGTCTTTCTTTTCTTTTCTCCTCTCCCCACATCCGACGAGAATCTTGCTTCCCTATAGTGAGTCGTATTA,TGTAAGGCACATCTCGGATCCCTTGCAATGTGCTCAGACTTTTTTTCATTCACTTGCTTCCCAATAGCCTGGTCTTTCTTTTCTTTTCTCCTCTCCCCACCATAGTAAAAAGCTAAAAAAAAAAACCTATAGTCTAATTAATCCGACGAGAATCTTGCTTCCCTATAGTGAGTCGTATTA
chr18_38070125_38070140_15xA	TAAAATCCCAGAAAGGTACAAAAAAAAAAAAAAAACCAATTGGTTTATTAGATCCAAAACAGTAAAATGGACATAAAGCCAGTTAGAGCTTCACACCCTCTCCTCCTTGCCACTGTACTTCATCTGCAGT	130	TGTAAGGCACATCTCGGATCGAAAGGTACAAAAAAAAAAAAAAAACCAATTGGTTTATTAGATCCAAAACAGTAAAATGGACATAAAGCCAGTTAGAGCTTCACACCCTCTCCTCCTTGCCACTGTACTTCATCTGCAGTATCCGACGAGAATCTTGCTTCCCTATAGTGAGTCGTATTA
chr11_83673034_83673044_10xA	TAATCCCAGCATTTGGGAGGTAGAGGCAGGTAGATTTCTGAGTTCGAGGCCAGCCTAGTCTACAAAGTGAGTTCCAGGACAGCCAGGGCTATACAGAGAAACCCTGTCTCGAAAAAGAAAAAAAAAAAGCCCAGCACCAATCGGAGCAAAGGTCTCATGCAGTGTCTGCTGGCACAGCTGCAGCAGCTGCAGACCCCTGCAAGAGCCCCCCTTGATGAATGTGCAGCTGCTCGCCTGCACCTGCGTGCACCCCAGGGCTCCTCCCCTCCCCACAGTCCAGGATCCTGCGCCACAGCAGCACCAACTTTTGTCTAAATTTACAAATGACATTTAGGATGACATGGTCCCGTACAT	354	TGTAAGGCACATCTCGGATCACCCTGTCTCGAAAAAGAAAAAAAAAAAGCCCAGCACCAATCGGAGCAAAGGTCTCATGCAGTGTCTGCTGGCACAGCTGCAGCAGCTGCAGACCCCTGCAAGAGCCCCCCTTGATGAATATCCGACGAGAATCTTGCTTCCCTATAGTGAGTCGTATTA,TGTAAGGCACATCTCGGATCGTGCAGCTGCTCGCCTGCACCTGCGTGCACCCCAGGGCTCCTCCCCTCCCCACAGTCCAGGATCCTGCGCCACAGCAGCACCAACTTTTGTCTAAATTTACAAATGACATTTAGGATGACATCCGACGAGAATCTTGCTTCCCTATAGTGAGTCGTATTA
chr5_80056572_80056583_11xT	TAATAACAGGTGTCAAACTATAGAATATATTGACTATTATAACTTGTCATTTTTCTGCAGTATTTTACATGATTGGAAGCATAGCATGGTTGCTAAATAGAAATAACCTCTTCAATTTCAAGACTATGATGTTATAGTCTTATTCTTTTTTTTTTTTGTCTTATTCTTTCAAATTATATTTTCCAGTTTCCAGGTACTAAGATTTGTTTCATTACTGATGACAAAAACTAATTTCCAAAAAATATAGAGTTTTAGAACTTATATATTTT	269	TGTAAGGCACATCTCGGATCTAATAACAGGTGTCAAACTATAGAATATATTGACTATTATAACTTGTCATTTTTCTGCAGTATTTTACATGATTGGAAGCATAGCATGGTTGCTAAATAGAAATAACCTCTTCAATTTCAATCCGACGAGAATCTTGCTTCCCTATAGTGAGTCGTATTA,TGTAAGGCACATCTCGGATCAGACTATGATGTTATAGTCTTATTCTTTTTTTTTTTTGTCTTATTCTTTCAAATTATATTTTCCAGTTTCCAGGTACTAAGATTTGTTTCATTACTGATGACAAAAACTAATTTCCAAAAATCCGACGAGAATCTTGCTTCCCTATAGTGAGTCGTATTA
chr6_72964422_72964443_21xT	TAAGAGACTCTTTCCCTGGGGTCGTGGCCACAGGCTCCCACCTCTAATCCAGACGCTATCTGCAACTGATACCTGCTGGAGAAGTTGAAAATCATTTATATATATATATAAATATATATATACCAATGGAGCCTCACTGGATGTATCAACTGTATTCTAGGGAAGCCCCCAGGTGGCCAATGCAAAATGAACTCAGTGGTGTTTTTGTAGACTTTTTTTTTTTTTTTTTTTTTTGGTTTTATTGGGTGAGAGGTGAATTACATAAAAGGCTCCAGTAGACTGAGAAGCTGTGGGTAGGAAAGT	303	TGTAAGGCACATCTCGGATCTACCAATGGAGCCTCACTGGATGTATCAACTGTATTCTAGGGAAGCCCCCAGGTGGCCAATGCAAAATGAACTCAGTGGTGTTTTTGTAGACTTTTTTTTTTTTTTTTTTTTTTGGTTTTATCCGACGAGAATCTTGCTTCCCTATAGTGAGTCGTATTA,TGTAAGGCACATCTCGGATCTAAGAGACTCTTTCCCTGGGGTCGTGGCCACAGGCTCCCACCTCTAATCCAGACGCTATCTGCAACTGATACCTGCTGGAGAAGTTGAAAATCATTTATATATATATATAAATATATATAATCCGACGAGAATCTTGCTTCCCTATAGTGAGTCGTATTA,TGTAAGGCACATCTCGGATCTGCAAAATGAACTCAGTGGTGTTTTTGTAGACTTTTTTTTTTTTTTTTTTTTTTGGTTTTATTGGGTGAGAGGTGAATTACATAAAAGGCTCCAGTAGACTGAGAAGCTGTGGGTAGGAAATCCGACGAGAATCTTGCTTCCCTATAGTGAGTCGTATTA
chr7_27607585_27607595_10xA	TAAATCAACACTGAAAACTCAATATAAAATAGGGCAAGGCCAAATCTCTATACAAGATTCTCCTCAGGATATATACACTTGAAAAAAAAAAAGGAGTTTGGAGGCCAATGACAAACTTCTAAATGTCATAAATTCTGAATCATTTCCTTCGGAATATTTATGGTTCTGTAGTATAGATGACATTTCATCTTGGGTGATGTAGTAAGGGATAAAATGTCACGTCTACAACTTTTACTTATTGATTTGATAAGGAGTCTCAATACTACCACAGTTGGACT	278	TGTAAGGCACATCTCGGATCAGGGCAAGGCCAAATCTCTATACAAGATTCTCCTCAGGATATATACACTTGAAAAAAAAAAAGGAGTTTGGAGGCCAATGACAAACTTCTAAATGTCATAAATTCTGAATCATTTCCTTCATCCGACGAGAATCTTGCTTCCCTATAGTGAGTCGTATTA,TGTAAGGCACATCTCGGATCGGAATATTTATGGTTCTGTAGTATAGATGACATTTCATCTTGGGTGATGTAGTAAGGGATAAAATGTCACGTCTACAACTTTTACTTATTGATTTGATAAGGAGTCTCAATACTACCACAATCCGACGAGAATCTTGCTTCCCTATAGTGAGTCGTATTA
chrX_6128804_6128818_14xA	TAAAGTTATTCTTGCCACACAATAACTTATCCTATATATTCAAAAATCTATGTTACAAATGTCTAATATTTATGCATACCATTCCTCCCTCCAATGGAGTATAATTATCCCAAAAAAAAAAAAAAACAGT	130	TGTAAGGCACATCTCGGATCTAAAGTTATTCTTGCCACACAATAACTTATCCTATATATTCAAAAATCTATGTTACAAATGTCTAATATTTATGCATACCATTCCTCCCTCCAATGGAGTATAATTATCCCAAAAAAAAAATCCGACGAGAATCTTGCTTCCCTATAGTGAGTCGTATTA
chr2_126464671_126464685_14xT	TAAAAAAAGGTTGGTTTTTTTTTTTTTTTAGAAAGTAATGTATTTACACAACAGAATATCACACAGCCATAAAGAAGAATGCAAACTTGTCATTTGCAGTAATATGTGCAAATAATGGAGGAAATGT	127	TGTAAGGCACATCTCGGATCTAAAAAAAGGTTGGTTTTTTTTTTTTTTTAGAAAGTAATGTATTTACACAACAGAATATCACACAGCCATAAAGAAGAATGCAAACTTGTCATTTGCAGTAATATGTGCAAATAATGGAGATCCGACGAGAATCTTGCTTCCCTATAGTGAGTCGTATTA
chr5_106591294_106591308_14xT	TAAGATACGTGCAACGTGATTATTTTACAGGGATGAGACCAGGAACAATACATCTCAGACTTTTTTTTTTTTTTTACAAGTGTAGTTCTTTGTAGTTGAAATCTGAACAAGAGGCGTGATAATGAGTAGGTTGAGGGAAGGAAAGGTGTTATCTCAT	157	TGTAAGGCACATCTCGGATCTAAGATACGTGCAACGTGATTATTTTACAGGGATGAGACCAGGAACAATACATCTCAGACTTTTTTTTTTTTTTTACAAGTGTAGTTCTTTGTAGTTGAAATCTGAACAAGAGGCGTGATATCCGACGAGAATCTTGCTTCCCTATAGTGAGTCGTATTA,TGTAAGGCACATCTCGGATCGGATGAGACCAGGAACAATACATCTCAGACTTTTTTTTTTTTTTTACAAGTGTAGTTCTTTGTAGTTGAAATCTGAACAAGAGGCGTGATAATGAGTAGGTTGAGGGAAGGAAAGGTGTTATCCGACGAGAATCTTGCTTCCCTATAGTGAGTCGTATTA
chrX_50777062_50777072_10xA	TAAATGTCATAATGAGAGCTAGTGAGACTTGCACTTGCTGCCAAACCTGAAAACCTGAGTTTGAACTCCAGGACCCATACAGTGGAAGGAGAAAATTGACTCCTGTAAGTTGTCCTCAAATATCCTCATGTTCCCTTTAGCACACATGTACTACTCCCCTCCCAAGTAAATAACAGTAAAAAAAAAAAGTTTCAATGCCATAATAAAACCCATTGTTTTATATTT	225	TGTAAGGCACATCTCGGATCTAAATGTCATAATGAGAGCTAGTGAGACTTGCACTTGCTGCCAAACCTGAAAACCTGAGTTTGAACTCCAGGACCCATACAGTGGAAGGAGAAAATTGACTCCTGTAAGTTGTCCTCAAAATCCGACGAGAATCTTGCTTCCCTATAGTGAGTCGTATTA,TGTAAGGCACATCTCGGATCTTGAACTCCAGGACCCATACAGTGGAAGGAGAAAATTGACTCCTGTAAGTTGTCCTCAAATATCCTCATGTTCCCTTTAGCACACATGTACTACTCCCCTCCCAAGTAAATAACAGTAAAATCCGACGAGAATCTTGCTTCCCTATAGTGAGTCGTATTA,TGTAAGGCACATCTCGGATCTCCTGTAAGTTGTCCTCAAATATCCTCATGTTCCCTTTAGCACACATGTACTACTCCCCTCCCAAGTAAATAACAGTAAAAAAAAAAAGTTTCAATGCCATAATAAAACCCATTGTTTTAATCCGACGAGAATCTTGCTTCCCTATAGTGAGTCGTATTA
chr6_119101024_119101034_10xA	TAAAAATAAAAATAAAAAATATGAAAGGAAAGGAAAGGAAAGGAAAGGAAAGGAAAGGAAAGGAAAGGAAAGGAAAGAAATGAAGGAAGGGGACTCAACTGACAACTAGGTTCAGATGTACAAGTCTTAGCATAGAAACAAAAAAAAAAAGAAAATCCAAGATAACATGTCCTTCCCCAAAATTATCAATCCCAGAGAAATGGCCCT	207	TGTAAGGCACATCTCGGATCTGAAGGAAGGGGACTCAACTGACAACTAGGTTCAGATGTACAAGTCTTAGCATAGAAACAAAAAAAAAAAGAAAATCCAAGATAACATGTCCTTCCCCAAAATTATCAATCCCAGAGAAAATCCGACGAGAATCTTGCTTCCCTATAGTGAGTCGTATTA
chr4_123886095_123886120_25xT	TAAGATCTTTTCTTATCTTATTCCCCTAAAATGATATAAACAGTTTCAGTATTCTTGATAATTAGGTATTCGGGCAAAGAAGAGACATCCTGTTCTTTTTTTTTTTTTTTTTTTTTTTTTTCTTTTTTCAGTTTT	135	TGTAAGGCACATCTCGGATCTAAGATCTTTTCTTATCTTATTCCCCTAAAATGATATAAACAGTTTCAGTATTCTTGATAATTAGGTATTCGGGCAAAGAAGAGACATCCTGTTCTTTTTTTTTTTTTTTTTTTTTTTTTATCCGACGAGAATCTTGCTTCCCTATAGTGAGTCGTATTA
chr10_24508672_24508694_22xA	TAATCCCAGCACTTGGGAGGCAGAGACAGGCGGATTTCTGAGTTCGAGGCCAGCCTGGTCTACAAAGTGAGTTCCAGGACAGCCAAGACTATACAGAGAAACCCTGTCTCGAAAAACCAAAAAAAAAAAAAAAAAAAAAAAGAAAAAGAGAAAGAAACAGGCTGTGGATTGTCACTCATCCATCCCCTCTTCTGACAGGTATGTGATAGAAATTGGTTATCTGATCTCACTAAGGCTACACAAGTCTCCGTTCTATTTTTTTGTCCCTGTTCTTTCTTTCTTCGGATAGGAGCATTTCTGGGT	303	TGTAAGGCACATCTCGGATCAAAGAAACAGGCTGTGGATTGTCACTCATCCATCCCCTCTTCTGACAGGTATGTGATAGAAATTGGTTATCTGATCTCACTAAGGCTACACAAGTCTCCGTTCTATTTTTTTGTCCCTGTATCCGACGAGAATCTTGCTTCCCTATAGTGAGTCGTATTA,TGTAAGGCACATCTCGGATCCATCCCCTCTTCTGACAGGTATGTGATAGAAATTGGTTATCTGATCTCACTAAGGCTACACAAGTCTCCGTTCTATTTTTTTGTCCCTGTTCTTTCTTTCTTCGGATAGGAGCATTTCTGATCCGACGAGAATCTTGCTTCCCTATAGTGAGTCGTATTA
chr13_59974380_59974393_13xG	TAAGCCAGGTTTCATGGTGCATTCCTATATAGTCAGAAAGCTGAGGCAGGAGAATTCTGTGAGCTTGAGGACATCCTGGGTACACACACACACTCACACACATACACACGGGGGGGGGGGGGGAGGAGGAAGGGGGAGGGGGAGAGAAGTGTAATTCCAGTGCTTGAGGCAGGAGGATTACCACAAGTTCAGGACTGTTTGGTCTATATAGCAAGTATCAGGATATGCAGGACTTTATATCAAGATCCTATCTCAAAAGAAAAGAAAGTTT	271	TGTAAGGCACATCTCGGATCGTAATTCCAGTGCTTGAGGCAGGAGGATTACCACAAGTTCAGGACTGTTTGGTCTATATAGCAAGTATCAGGATATGCAGGACTTTATATCAAGATCCTATCTCAAAAGAAAAGAAAGTTATCCGACGAGAATCTTGCTTCCCTATAGTGAGTCGTATTA,TGTAAGGCACATCTCGGATCTAAGCCAGGTTTCATGGTGCATTCCTATATAGTCAGAAAGCTGAGGCAGGAGAATTCTGTGAGCTTGAGGACATCCTGGGTACACACACACACTCACACACATACACACGGGGGGGGGGGATCCGACGAGAATCTTGCTTCCCTATAGTGAGTCGTATTA,TGTAAGGCACATCTCGGATCGGGAGGAGGAAGGGGGAGGGGGAGAGAAGTGTAATTCCAGTGCTTGAGGCAGGAGGATTACCACAAGTTCAGGACTGTTTGGTCTATATAGCAAGTATCAGGATATGCAGGACTTTATATATCCGACGAGAATCTTGCTTCCCTATAGTGAGTCGTATTA
chr16_71472189_71472209_20xA	TAAATGAAGCAAAAAAAAAAAAAAAAAAAAACAAAAAAAAAACCGCAGAAAATGTCTCTTAGTAGGACTGTTGATGATATACATTTAGTATATATTTTCTATTTCTGTTTTTCTATTTGTTTTGTTTTATTT	132	TGTAAGGCACATCTCGGATCTAAATGAAGCAAAAAAAAAAAAAAAAAAAAACAAAAAAAAAACCGCAGAAAATGTCTCTTAGTAGGACTGTTGATGATATACATTTAGTATATATTTTCTATTTCTGTTTTTCTATTTGTATCCGACGAGAATCTTGCTTCCCTATAGTGAGTCGTATTA
chr4_109092931_109092943_12xT	TAATTAGCAATGGCAACTTGATTCATTTGAATGTGTTGGTTTTTTTTTTTTTCTCTCTCTCTCTCTCCTTTCTCCACAGATGGATGGACAAAACGGTGGGTACAATCTAAACATCAGTCAGATTACGGCCAATTCCAGCTAGCCTCGGGAAAATTTTATCAAGATAAAGAGAGAGATAAAGGTAAATTCTAGAATTCGGGGCCGTAATGATTGTATGACTT	221	TGTAAGGCACATCTCGGATCTAATTAGCAATGGCAACTTGATTCATTTGAATGTGTTGGTTTTTTTTTTTTTCTCTCTCTCTCTCTCCTTTCTCCACAGATGGATGGACAAAACGGTGGGTACAATCTAAACATCAGTCAATCCGACGAGAATCTTGCTTCCCTATAGTGAGTCGTATTA,TGTAAGGCACATCTCGGATCTACAATCTAAACATCAGTCAGATTACGGCCAATTCCAGCTAGCCTCGGGAAAATTTTATCAAGATAAAGAGAGAGATAAAGGTAAATTCTAGAATTCGGGGCCGTAATGATTGTATGACTATCCGACGAGAATCTTGCTTCCCTATAGTGAGTCGTATTA
chr1_159306129_159306142_13xT	TAAGGTTGGGTCTCAAGGGGGGTTGAATGAGAGATGAGAGATGTTGCCTATAATCATGGCTATTTGAGTACTCAGGCCTCAATTGGTGGCTTTTTTTTTTTTTTGAGAGGTTTAGGTAGCGTTGTCTGGCATGAAGCAGAGAGAGCAAACTGGAAAGGTCAGTAGAATTT	170	TGTAAGGCACATCTCGGATCTCTCAAGGGGGGTTGAATGAGAGATGAGAGATGTTGCCTATAATCATGGCTATTTGAGTACTCAGGCCTCAATTGGTGGCTTTTTTTTTTTTTTGAGAGGTTTAGGTAGCGTTGTCTGGCATCCGACGAGAATCTTGCTTCCCTATAGTGAGTCGTATTA,TGTAAGGCACATCTCGGATCTAATCATGGCTATTTGAGTACTCAGGCCTCAATTGGTGGCTTTTTTTTTTTTTTGAGAGGTTTAGGTAGCGTTGTCTGGCATGAAGCAGAGAGAGCAAACTGGAAAGGTCAGTAGAATTTATCCGACGAGAATCTTGCTTCCCTATAGTGAGTCGTATTA
chr13_111984039_111984053_14xA	TAAAACAAAACAACCAAAACAACCAAAAAAGAAAAAAAAAAAAAAACAAAAACAAAAAAACAAAACAAAAAAACACCAAAAAATCCTGACATACATCATGAGACAAAGAGGCTACTTCCAAAATGTCGAGTTTCCTCTTGGCCATCTTCTT	151	TGTAAGGCACATCTCGGATCGAAAAAAAAAAAAAAACAAAAACAAAAAAACAAAACAAAAAAACACCAAAAAATCCTGACATACATCATGAGACAAAGAGGCTACTTCCAAAATGTCGAGTTTCCTCTTGGCCATCTTCTATCCGACGAGAATCTTGCTTCCCTATAGTGAGTCGTATTA
chr8_66394030_66394043_13xA	TAATCTGTGTATCTTAGGTGTCTATGTACTGCTATCCACACTATAAAATCATCATTGACAATGAACTTCTAGGTGATGTTTATGCTACCTGTTTTAGAGCCACACTTTGAGAATGAGAGCTCTGAATTATTAGACATTTTTGCAAAAAAAAAAAAAACAAAAAACAAAAACCTTCAACAATAATTATAAATGTTCTAAACAAATAGTCTTTGTTATAACCCATGCAGAAGCAAGCCTATACAATTACTCTCTATGTCCACTAAACAAAGAGTTTCTATATCCATGGTGTGTCCAGAGAATTATGGTGACTACTATGGCAGAGAAAT	326	TGTAAGGCACATCTCGGATCGCTATCCACACTATAAAATCATCATTGACAATGAACTTCTAGGTGATGTTTATGCTACCTGTTTTAGAGCCACACTTTGAGAATGAGAGCTCTGAATTATTAGACATTTTTGCAAAAAAAATCCGACGAGAATCTTGCTTCCCTATAGTGAGTCGTATTA,TGTAAGGCACATCTCGGATCAAAAAAACAAAAAACAAAAACCTTCAACAATAATTATAAATGTTCTAAACAAATAGTCTTTGTTATAACCCATGCAGAAGCAAGCCTATACAATTACTCTCTATGTCCACTAAACAAAGAATCCGACGAGAATCTTGCTTCCCTATAGTGAGTCGTATTA,TGTAAGGCACATCTCGGATCAAATAGTCTTTGTTATAACCCATGCAGAAGCAAGCCTATACAATTACTCTCTATGTCCACTAAACAAAGAGTTTCTATATCCATGGTGTGTCCAGAGAATTATGGTGACTACTATGGCAGATCCGACGAGAATCTTGCTTCCCTATAGTGAGTCGTATTA
chr1_134376685_134376706_21xT	TAACACAGAGGATAACATGAAGGATTTAGTTCTCTCTTTTTATCATATGAGTCTCAGGGATGGAACTCAGGTTATCAGGTTTGGTGGCAAGCACCTTCACCTGCTGACCCTACACGGTTTTCTCTCTTGTCCTATACTAGTGACTCCCAACTCAGGTGCCTTCAGAAGGACACTCTTTTTTTTTTTTTTTTTTTTTTCTGAAGATGAGAGCCAGGATTGGAGCTTTGAGTCCACAGCATTCTGACTTGCACTTCAGCTAAAGTCCCAGATCATCACTGGTTGTAGTAACACACACCTT	298	TGTAAGGCACATCTCGGATCTAACACAGAGGATAACATGAAGGATTTAGTTCTCTCTTTTTATCATATGAGTCTCAGGGATGGAACTCAGGTTATCAGGTTTGGTGGCAAGCACCTTCACCTGCTGACCCTACACGGTTTATCCGACGAGAATCTTGCTTCCCTATAGTGAGTCGTATTA,TGTAAGGCACATCTCGGATCTATCATATGAGTCTCAGGGATGGAACTCAGGTTATCAGGTTTGGTGGCAAGCACCTTCACCTGCTGACCCTACACGGTTTTCTCTCTTGTCCTATACTAGTGACTCCCAACTCAGGTGCCATCCGACGAGAATCTTGCTTCCCTATAGTGAGTCGTATTA,TGTAAGGCACATCTCGGATCTTCAGAAGGACACTCTTTTTTTTTTTTTTTTTTTTTTCTGAAGATGAGAGCCAGGATTGGAGCTTTGAGTCCACAGCATTCTGACTTGCACTTCAGCTAAAGTCCCAGATCATCACTGGTATCCGACGAGAATCTTGCTTCCCTATAGTGAGTCGTATTA
chr5_143247162_143247182_20xA	TAATCCCAGCACTTGGGAGGCAGAGGCAGGTGGATTTCTGAGTTCGAGGCCAGCCTGGTCTACAAAGTGAGTTCCAGGACAGCTAGGGTGACACAGAGAAACCCTGTCTGGAAAAACCAAAAAAAAAAAAAAAAAAAAATGTTCATGGATCCTTTGCCAACTGATAACTCTGCAGACAGGGCTGTGCTGAAAGACATCTCAGGCCACCAGCCCCAACACCATGGCTTGCCATGGATAGCAGAGGTGCTGACCCAGT	256	TGTAAGGCACATCTCGGATCAAAAAAAAATGTTCATGGATCCTTTGCCAACTGATAACTCTGCAGACAGGGCTGTGCTGAAAGACATCTCAGGCCACCAGCCCCAACACCATGGCTTGCCATGGATAGCAGAGGTGCTGAATCCGACGAGAATCTTGCTTCCCTATAGTGAGTCGTATTA
chr18_35708549_35708564_15xT	TAAGTAATGGTCTTCTTTGACTTCTTTCTAAGGTCATTTTAGAACATAAAATAGCATGTAATCTCAAACTTCTTTCAACTTATAGAAAATGCCCACTGCAGCATTTTTGTCTTATGACTTGAGGTTCTTTTTTTTTTTTTTTTCCTTTTAGTTAGGTCTT	160	TGTAAGGCACATCTCGGATCTAAGTAATGGTCTTCTTTGACTTCTTTCTAAGGTCATTTTAGAACATAAAATAGCATGTAATCTCAAACTTCTTTCAACTTATAGAAAATGCCCACTGCAGCATTTTTGTCTTATGACTTATCCGACGAGAATCTTGCTTCCCTATAGTGAGTCGTATTA,TGTAAGGCACATCTCGGATCAGAACATAAAATAGCATGTAATCTCAAACTTCTTTCAACTTATAGAAAATGCCCACTGCAGCATTTTTGTCTTATGACTTGAGGTTCTTTTTTTTTTTTTTTTCCTTTTAGTTAGGTCTTATCCGACGAGAATCTTGCTTCCCTATAGTGAGTCGTATTA
chr13_115709218_115709236_18xT	TAATACAGTATCAAAAGCTACTACATGTAGTTCAGGATGATTCCTCAGTTATTGACTGATCTTTCTTCATTGGTTTTTTTTTTTTTTTTTTTCTTACTGAGCACTGATGTCTGCAGCACACTCTTCTGATCCTTTCTTTGGCATGTGAGTGAAGCCATGCAGAACTGGTGACTGGCTGATTTCACTTCCAGTTATCAGCTACTATGAACACTGCTACAATAATTGTTCCTGGAGGTATCTCTT	243	TGTAAGGCACATCTCGGATCTAATACAGTATCAAAAGCTACTACATGTAGTTCAGGATGATTCCTCAGTTATTGACTGATCTTTCTTCATTGGTTTTTTTTTTTTTTTTTTTCTTACTGAGCACTGATGTCTGCAGCACAATCCGACGAGAATCTTGCTTCCCTATAGTGAGTCGTATTA,TGTAAGGCACATCTCGGATCCTCTTCTGATCCTTTCTTTGGCATGTGAGTGAAGCCATGCAGAACTGGTGACTGGCTGATTTCACTTCCAGTTATCAGCTACTATGAACACTGCTACAATAATTGTTCCTGGAGGTATCTATCCGACGAGAATCTTGCTTCCCTATAGTGAGTCGTATTA
chr1_141081218_141081233_15xT	TAACCTAAAATTGAGCTACTCTGTCAAGTACTGAATACTTTTGCACTGGAATCCTGACTGGAACAAAACAGAGACAAAAAAAAATGACAGACATACGTACTGAAAATCTGGCCTGAGTAGGAAGTATTGTTTCTGATAGATCAAATCAACTATCGAGCCCCATGCTTTTTTTTTTTTTTTTCAACACCAATAAGATTTAT	200	TGTAAGGCACATCTCGGATCTAACCTAAAATTGAGCTACTCTGTCAAGTACTGAATACTTTTGCACTGGAATCCTGACTGGAACAAAACAGAGACAAAAAAAAATGACAGACATACGTACTGAAAATCTGGCCTGAGTAGATCCGACGAGAATCTTGCTTCCCTATAGTGAGTCGTATTA,TGTAAGGCACATCTCGGATCTTGCACTGGAATCCTGACTGGAACAAAACAGAGACAAAAAAAAATGACAGACATACGTACTGAAAATCTGGCCTGAGTAGGAAGTATTGTTTCTGATAGATCAAATCAACTATCGAGCCCATCCGACGAGAATCTTGCTTCCCTATAGTGAGTCGTATTA,TGTAAGGCACATCTCGGATCAAAATGACAGACATACGTACTGAAAATCTGGCCTGAGTAGGAAGTATTGTTTCTGATAGATCAAATCAACTATCGAGCCCCATGCTTTTTTTTTTTTTTTTCAACACCAATAAGATTTATATCCGACGAGAATCTTGCTTCCCTATAGTGAGTCGTATTA
chr8_112499340_112499350_10xC	TAATCCCAGCACTCGGGAGGCAGAGGCAGGTGGATTTCTGAGTTTGAGGCCAGCCTGGTCTACAAAGTGAGTTCCAGGACAGCCAGGGCTATACAGAGAAACCCTGTCTTGAAAAACCAAACCAAACCAACAAACAAACAACAGCAACAGCAGCAGCAAACAAAAACAAAAACAACCCCCCCCCCCAAACAAAAGATTTCCTTGTTTATGCATATGAGTACTCTATTTGAAGGTATGCCTGCATGACAGATGAGGGCATCAGATCCCATTGGGTGTGAGCCACCATGTGGGTGCTGGGAATTGAACTAAGGACAGCCAGTGCTCT	325	TGTAAGGCACATCTCGGATCACAGCAACAGCAGCAGCAAACAAAAACAAAAACAACCCCCCCCCCCAAACAAAAGATTTCCTTGTTTATGCATATGAGTACTCTATTTGAAGGTATGCCTGCATGACAGATGAGGGCATCATCCGACGAGAATCTTGCTTCCCTATAGTGAGTCGTATTA
chr13_109308117_109308129_12xT	TAACAGCAAAGGGGAAAAAGTATTTTTAGATGTTGTTTGGGAGGTGAAAGGATTTTTCTGGGGGAGGGGAGAGAAGGGGGCAGGAAATGGGCAGATGAGATTTTTTTTTTTTTCTGGCACTGCAAAATCTCAGAGATTTTTGACTTGCAATATGACAAAATGAGGTTTTCATCTCTCTTGCT	182	TGTAAGGCACATCTCGGATCTAACAGCAAAGGGGAAAAAGTATTTTTAGATGTTGTTTGGGAGGTGAAAGGATTTTTCTGGGGGAGGGGAGAGAAGGGGGCAGGAAATGGGCAGATGAGATTTTTTTTTTTTTCTGGCACATCCGACGAGAATCTTGCTTCCCTATAGTGAGTCGTATTA,TGTAAGGCACATCTCGGATCGGGGAGGGGAGAGAAGGGGGCAGGAAATGGGCAGATGAGATTTTTTTTTTTTTCTGGCACTGCAAAATCTCAGAGATTTTTGACTTGCAATATGACAAAATGAGGTTTTCATCTCTCTTGATCCGACGAGAATCTTGCTTCCCTATAGTGAGTCGTATTA
chr18_45440097_45440107_10xC	TAAAACAGCAGTTGACACCTCAATGTGGATGGGGAAAACTTCACTGGACCCCCCCCCCCACCCCCAACTGAAGGACAGTCAGGGAAGGACAAGTACACAGAGAGGGAGAATTAGACCTGGGAGGAGTGGGAAGGAGGAGAGGGATAGAAGAAAGGATTTAGTATTT	166	TGTAAGGCACATCTCGGATCTAAAACAGCAGTTGACACCTCAATGTGGATGGGGAAAACTTCACTGGACCCCCCCCCCCACCCCCAACTGAAGGACAGTCAGGGAAGGACAAGTACACAGAGAGGGAGAATTAGACCTGGATCCGACGAGAATCTTGCTTCCCTATAGTGAGTCGTATTA,TGTAAGGCACATCTCGGATCTCACTGGACCCCCCCCCCCACCCCCAACTGAAGGACAGTCAGGGAAGGACAAGTACACAGAGAGGGAGAATTAGACCTGGGAGGAGTGGGAAGGAGGAGAGGGATAGAAGAAAGGATTTAATCCGACGAGAATCTTGCTTCCCTATAGTGAGTCGTATTA
chr8_111185641_111185654_13xT	TAAAAATGAGTATTTCATTCATGCTTGAAAATTTGAGTGTCGGACGGGTTCACCTGCACAAAAAGAAAAGATTTTTACCACTTTTTTTTTTTTTTACTATAGCTATGAAGTGAAGAGGCCACGTCTTAGCGCTGAAATGTTGGTGGTACATGAATATACCTTGTT	165	TGTAAGGCACATCTCGGATCTAAAAATGAGTATTTCATTCATGCTTGAAAATTTGAGTGTCGGACGGGTTCACCTGCACAAAAAGAAAAGATTTTTACCACTTTTTTTTTTTTTTACTATAGCTATGAAGTGAAGAGGCCATCCGACGAGAATCTTGCTTCCCTATAGTGAGTCGTATTA,TGTAAGGCACATCTCGGATCCGGACGGGTTCACCTGCACAAAAAGAAAAGATTTTTACCACTTTTTTTTTTTTTTACTATAGCTATGAAGTGAAGAGGCCACGTCTTAGCGCTGAAATGTTGGTGGTACATGAATATACCATCCGACGAGAATCTTGCTTCCCTATAGTGAGTCGTATTA
chr18_55605354_55605364_10xA	TAAGGACACCTGCATTCAGTTCCAACTTGGACCTTAGTTTCTATTCTGGAGACAGGCCTGCTCATACCCAAACAGAACTCAGTGGGACATAGCCACATGATGCTGCATACAGTCAAACTGGCAATGAGATGAACCTGACTGCAGCAAATGCTCTCATCAGAAATGCCACAACTGAACAAAAATTGAAAAAAAAAAACAAACAAACAAAAAACCAAAACAAAACAGAACAACAACAACAACAAAAAAAAACCTGGCTAAGAGATGTGGATTATAAAGAGTTTTCAAAAATCTTGGCAT	297	TGTAAGGCACATCTCGGATCTAAGGACACCTGCATTCAGTTCCAACTTGGACCTTAGTTTCTATTCTGGAGACAGGCCTGCTCATACCCAAACAGAACTCAGTGGGACATAGCCACATGATGCTGCATACAGTCAAACTGATCCGACGAGAATCTTGCTTCCCTATAGTGAGTCGTATTA,TGTAAGGCACATCTCGGATCGACAGGCCTGCTCATACCCAAACAGAACTCAGTGGGACATAGCCACATGATGCTGCATACAGTCAAACTGGCAATGAGATGAACCTGACTGCAGCAAATGCTCTCATCAGAAATGCCACAATCCGACGAGAATCTTGCTTCCCTATAGTGAGTCGTATTA
chr2_58728246_58728258_12xG	TAATCACTCTGATCAACAGCTGTCCTCAGTTGAAAACCAGGGTTTCCAGGTGACAAGACTTCTGTAGCAGCCCCTGACATAGAGGGTACCTCTTGGGGGGGGGGGGGAGTTGATTACTTTGATGCCCAGTGACAATCACAAAGATTTACCCACTGACTTTACAGTTACATGGCTCTGTCTCTCCCATGGTCCTTGGGCTTACATCCTAGCTGCCCAGGTCATATCCACCACTAAATGACAGTCATTTGAAACTGTAGTCAAGAGCCCTTTCTTTCTCAATAGCCCTACCTCTT	293	TGTAAGGCACATCTCGGATCTGAAAACCAGGGTTTCCAGGTGACAAGACTTCTGTAGCAGCCCCTGACATAGAGGGTACCTCTTGGGGGGGGGGGGGAGTTGATTACTTTGATGCCCAGTGACAATCACAAAGATTTACCATCCGACGAGAATCTTGCTTCCCTATAGTGAGTCGTATTA,TGTAAGGCACATCTCGGATCCACTGACTTTACAGTTACATGGCTCTGTCTCTCCCATGGTCCTTGGGCTTACATCCTAGCTGCCCAGGTCATATCCACCACTAAATGACAGTCATTTGAAACTGTAGTCAAGAGCCCTTTATCCGACGAGAATCTTGCTTCCCTATAGTGAGTCGTATTA
chr1_70841045_70841056_11xA	TAACTAAAGAATAATAGTAGGCTGGGAGATGGCTCAGAGCTCAAGAGAACTTGGTGTCTCTTGCAAAAGACCCATTTTCAGTTCCTAACATTCACATAAGAGCTAACAACCACCCAACAAATCCACTTCCAGGCACACGGTGCACATATATACATGCAGACAGAGCACCTTGTACACAGAATTCAAAACAGACAAAAAAAAAAAAGGATAAACAGTGATAGCATCTCAGATCATCCATGT	240	TGTAAGGCACATCTCGGATCTAACTAAAGAATAATAGTAGGCTGGGAGATGGCTCAGAGCTCAAGAGAACTTGGTGTCTCTTGCAAAAGACCCATTTTCAGTTCCTAACATTCACATAAGAGCTAACAACCACCCAACAAATCCGACGAGAATCTTGCTTCCCTATAGTGAGTCGTATTA,TGTAAGGCACATCTCGGATCATCCACTTCCAGGCACACGGTGCACATATATACATGCAGACAGAGCACCTTGTACACAGAATTCAAAACAGACAAAAAAAAAAAAGGATAAACAGTGATAGCATCTCAGATCATCCATGTATCCGACGAGAATCTTGCTTCCCTATAGTGAGTCGTATTA
chr13_89295819_89295830_11xA	TAAGAAAGTTTCTCATAAAAAAAAAAAATGGAAACCCAATATACTAAATCCAAAAGAAGAACAAAAGAATTCAGAAAAAAAAAAGGCAAAGGTCTTATTATCCTAAAGATTTTGGGGGTTTTGTCTGGAAATGATAAGAAAGTAAACTCTGAAAAAAGAAGGTGTCTCTAAAGTGTGGAAGTACATCTTGGTGAAACAAAGTTCCCATGCAATATTTATCAAGGATTTTTCAACTGGCTCT	241	TGTAAGGCACATCTCGGATCTAAGAAAGTTTCTCATAAAAAAAAAAAATGGAAACCCAATATACTAAATCCAAAAGAAGAACAAAAGAATTCAGAAAAAAAAAAGGCAAAGGTCTTATTATCCTAAAGATTTTGGGGGTTATCCGACGAGAATCTTGCTTCCCTATAGTGAGTCGTATTA,TGTAAGGCACATCTCGGATCTTGTCTGGAAATGATAAGAAAGTAAACTCTGAAAAAAGAAGGTGTCTCTAAAGTGTGGAAGTACATCTTGGTGAAACAAAGTTCCCATGCAATATTTATCAAGGATTTTTCAACTGGCTCATCCGACGAGAATCTTGCTTCCCTATAGTGAGTCGTATTA
chr16_45968513_45968524_11xT	TAAACAAGACCTGAAAAATGACTTCACCAGTTGATGTGCCAACAGGAATGAGCAAAGTCTCAAAGGCCTCACCCGTAGATGGAGAGCTATGGCAAGTAATGGTTGGTGAAGAAGGAACGTTTTATCTCTCTATCTTCTGATATTTCCATTATAAGAGTCTTATGTAACCATCTGATGGTTGTTGGATGGGCTTTCTATTTATTCTCTGTTTTTTTTTTTTCTTTTCACTTTCTAGCTTCTGCT	243	TGTAAGGCACATCTCGGATCTAAACAAGACCTGAAAAATGACTTCACCAGTTGATGTGCCAACAGGAATGAGCAAAGTCTCAAAGGCCTCACCCGTAGATGGAGAGCTATGGCAAGTAATGGTTGGTGAAGAAGGAACGTATCCGACGAGAATCTTGCTTCCCTATAGTGAGTCGTATTA,TGTAAGGCACATCTCGGATCTTTATCTCTCTATCTTCTGATATTTCCATTATAAGAGTCTTATGTAACCATCTGATGGTTGTTGGATGGGCTTTCTATTTATTCTCTGTTTTTTTTTTTTCTTTTCACTTTCTAGCTTCTATCCGACGAGAATCTTGCTTCCCTATAGTGAGTCGTATTA
chr12_81829812_81829823_11xA	TAACTGGGTCTTCAAGTCGTACAATTATTGATGGATTGCAGCTTTTTGAATTGTCATTTTTCTCCCCTACTCACGCGTGGCCATTTCCACACACCTCTTCTCCCTGGAGGAGCAGATGAGAATAGTCCTGGCTCCCTAAGAGTAAAAGAAAAAAAAAAAAGAATGCCCTGCTCAATT	177	TGTAAGGCACATCTCGGATCTAACTGGGTCTTCAAGTCGTACAATTATTGATGGATTGCAGCTTTTTGAATTGTCATTTTTCTCCCCTACTCACGCGTGGCCATTTCCACACACCTCTTCTCCCTGGAGGAGCAGATGAGATCCGACGAGAATCTTGCTTCCCTATAGTGAGTCGTATTA,TGTAAGGCACATCTCGGATCTTGTCATTTTTCTCCCCTACTCACGCGTGGCCATTTCCACACACCTCTTCTCCCTGGAGGAGCAGATGAGAATAGTCCTGGCTCCCTAAGAGTAAAAGAAAAAAAAAAAAGAATGCCCTGATCCGACGAGAATCTTGCTTCCCTATAGTGAGTCGTATTA
chr2_46122264_46122274_10xT	TAAATAAACACTCTTGAACTGGGTTCTTGAAGAATTCTCTCTGTTTTTTTTTTTCTGAATAGATATAAACATTCTTTTTGTCTAAGGGTTATGATTTAGGATCATAAAGCAAAAGGACAAAACT	124	TGTAAGGCACATCTCGGATCTAAATAAACACTCTTGAACTGGGTTCTTGAAGAATTCTCTCTGTTTTTTTTTTTCTGAATAGATATAAACATTCTTTTTGTCTAAGGGTTATGATTTAGGATCATAAAGCAAAAGGACAAATCCGACGAGAATCTTGCTTCCCTATAGTGAGTCGTATTA
chr6_47578483_47578498_15xA	TAATCCCAGCACTTGGGAGGCAGAGGCAGGCAGATTTCTGAGTTCCAGGACAGCCTGGTCTACAGAGTGAGTTCCAGGACAGCCAGGGCTATACACAGAGAGAAACCCTGTCTCGGAAAAAAACGAAAAAAAAAAAAAAAAGACACCTAACAGAAGTTCGAGCCAAAGCTCAGGTGATGGAGCTAAAAACCAATGCTGGTATCACGGGATCATCCAAGGT	220	TGTAAGGCACATCTCGGATCATACACAGAGAGAAACCCTGTCTCGGAAAAAAACGAAAAAAAAAAAAAAAAGACACCTAACAGAAGTTCGAGCCAAAGCTCAGGTGATGGAGCTAAAAACCAATGCTGGTATCACGGGATATCCGACGAGAATCTTGCTTCCCTATAGTGAGTCGTATTA
chr2_132406659_132406676_17xA	TAAATTTGTTACTATGCAAAGTCCTACAGAAATAAAAAAATATATAAAGAAAACATACCTTTGGTTCTAAAAAGCAGCCTCTGAAGTAGCGGTACTTCACTGACACTCCTCTATTGAGAGCAATCACTGCTTTCCACAACACACTGAGTGGTGAAGACAAAAAAAAAACCAAAAAAAAAAAAAAAAAACCAT	192	TGTAAGGCACATCTCGGATCTAAATTTGTTACTATGCAAAGTCCTACAGAAATAAAAAAATATATAAAGAAAACATACCTTTGGTTCTAAAAAGCAGCCTCTGAAGTAGCGGTACTTCACTGACACTCCTCTATTGAGAGATCCGACGAGAATCTTGCTTCCCTATAGTGAGTCGTATTA,TGTAAGGCACATCTCGGATCTATATAAAGAAAACATACCTTTGGTTCTAAAAAGCAGCCTCTGAAGTAGCGGTACTTCACTGACACTCCTCTATTGAGAGCAATCACTGCTTTCCACAACACACTGAGTGGTGAAGACAAATCCGACGAGAATCTTGCTTCCCTATAGTGAGTCGTATTA,TGTAAGGCACATCTCGGATCAAAGCAGCCTCTGAAGTAGCGGTACTTCACTGACACTCCTCTATTGAGAGCAATCACTGCTTTCCACAACACACTGAGTGGTGAAGACAAAAAAAAAACCAAAAAAAAAAAAAAAAAACCATCCGACGAGAATCTTGCTTCCCTATAGTGAGTCGTATTA
chr14_39105826_39105836_10xT	TAAGATTGGAGTGTGCAGTAGTACAAGCTCATTCATTTATCTCTTCAAGGAACTTCTTTTTTTTTTTATGTCAAAGCTCAGTGTTAGTGTCTGGTGGAGGATGGAGAAGACGTTATCTCAGAACGAATGGATGTCATCACCTCCTCTGCTACTTGATTGTACAGAATGGGCTTCCCAGAAATACCTTTCAGTAAGCTGTAAAACTGTTTCCACAAAACCAGAGCATACATTTT	233	TGTAAGGCACATCTCGGATCTAAGATTGGAGTGTGCAGTAGTACAAGCTCATTCATTTATCTCTTCAAGGAACTTCTTTTTTTTTTTATGTCAAAGCTCAGTGTTAGTGTCTGGTGGAGGATGGAGAAGACGTTATCTCAATCCGACGAGAATCTTGCTTCCCTATAGTGAGTCGTATTA,TGTAAGGCACATCTCGGATCGTGTTAGTGTCTGGTGGAGGATGGAGAAGACGTTATCTCAGAACGAATGGATGTCATCACCTCCTCTGCTACTTGATTGTACAGAATGGGCTTCCCAGAAATACCTTTCAGTAAGCTGTAATCCGACGAGAATCTTGCTTCCCTATAGTGAGTCGTATTA,TGTAAGGCACATCTCGGATCCGTTATCTCAGAACGAATGGATGTCATCACCTCCTCTGCTACTTGATTGTACAGAATGGGCTTCCCAGAAATACCTTTCAGTAAGCTGTAAAACTGTTTCCACAAAACCAGAGCATACATATCCGACGAGAATCTTGCTTCCCTATAGTGAGTCGTATTA
chr1_78464657_78464668_11xC	TAAAAGTTTACTTGTACGACATCAGTACTGTGGTGTTATGAACCTGCTCCATTTTGTCCTCTAATTTTGGCCTCTAATACTCAAAAACAAGGAGGCTCTCATAAAACACTCGCTCTGACCTTTATAGAAGCTGATAACTACAGGGTGAGGCTGATACCATTTCAACTTACTACATCTGTGTTGGAAATGATAATTTGACTAATATTTACCTCCCTTCCCCCCCCCCCCACAATGGTTTAGTTTTAGAACTGAGAAAGAGGGAAGTGTGTCATGAATGCTAAGCCCATAGAAGTGATTCCATTTAGGGGTCAAATCAATGT	320	TGTAAGGCACATCTCGGATCTAAAAGTTTACTTGTACGACATCAGTACTGTGGTGTTATGAACCTGCTCCATTTTGTCCTCTAATTTTGGCCTCTAATACTCAAAAACAAGGAGGCTCTCATAAAACACTCGCTCTGACCATCCGACGAGAATCTTGCTTCCCTATAGTGAGTCGTATTA,TGTAAGGCACATCTCGGATCCCTCTAATACTCAAAAACAAGGAGGCTCTCATAAAACACTCGCTCTGACCTTTATAGAAGCTGATAACTACAGGGTGAGGCTGATACCATTTCAACTTACTACATCTGTGTTGGAAATGAATCCGACGAGAATCTTGCTTCCCTATAGTGAGTCGTATTA,TGTAAGGCACATCTCGGATCTAATTTGACTAATATTTACCTCCCTTCCCCCCCCCCCCACAATGGTTTAGTTTTAGAACTGAGAAAGAGGGAAGTGTGTCATGAATGCTAAGCCCATAGAAGTGATTCCATTTAGGGGTCATCCGACGAGAATCTTGCTTCCCTATAGTGAGTCGTATTA
chr4_27901051_27901064_13xA	TAATTCCAGCACTTGGGAGACAAAGGCAGGTGGATTTCTGAGTACGAGGCCAGCCTGGTCTACAAAGTGAGTTCCAGGACAGCCAGGGCTACAGAGAAACCCTGTCTCGAAAAGAAAAGAAAAAAAAAAAAAAGAAAGAAAGAAAATACACTAGAGCAATTTTTTCTATATTTTTTTCAATATCTTTTATAGCTTCAGAATTTTTTTTCAAGATTGTTTAGCTTTTGATAAGAAGAGT	238	TGTAAGGCACATCTCGGATCCCTGTCTCGAAAAGAAAAGAAAAAAAAAAAAAAGAAAGAAAGAAAATACACTAGAGCAATTTTTTCTATATTTTTTTCAATATCTTTTATAGCTTCAGAATTTTTTTTCAAGATTGTTTAATCCGACGAGAATCTTGCTTCCCTATAGTGAGTCGTATTA
chr14_121300604_121300618_14xT	TAATTAGGTCATTTGTTCTTGAGAGTTCTGTCCCCGCACTGCAAAGCAAAGGGAGGATTTTTATGGGCAGTTGGCAGCCATGAAAAAGTCAGGCAGCACATTGTCCCTCTATTTGCTGAAATTTCAGGTGATACTTGGCAAAATTGCTCCTGAGGCATTTGGAATATTCTTAGGCTATCGATCAGTCGAGGAAGGACGTCTCTCGGTTTTAGTTTTCGTGTGCGGTTTTTTTTTTTTTTTCCTCTTACCTGGAGCCTTTGAGGCCTGTGTAGTTTGCGAATGAAATGAATGGAATGAACGCTCTGAGGTGGTTTTAGGATGTCAGT	326	TGTAAGGCACATCTCGGATCTAATTAGGTCATTTGTTCTTGAGAGTTCTGTCCCCGCACTGCAAAGCAAAGGGAGGATTTTTATGGGCAGTTGGCAGCCATGAAAAAGTCAGGCAGCACATTGTCCCTCTATTTGCTGAAATCCGACGAGAATCTTGCTTCCCTATAGTGAGTCGTATTA,TGTAAGGCACATCTCGGATCTTATGGGCAGTTGGCAGCCATGAAAAAGTCAGGCAGCACATTGTCCCTCTATTTGCTGAAATTTCAGGTGATACTTGGCAAAATTGCTCCTGAGGCATTTGGAATATTCTTAGGCTATCGATCCGACGAGAATCTTGCTTCCCTATAGTGAGTCGTATTA,TGTAAGGCACATCTCGGATCATCAGTCGAGGAAGGACGTCTCTCGGTTTTAGTTTTCGTGTGCGGTTTTTTTTTTTTTTTCCTCTTACCTGGAGCCTTTGAGGCCTGTGTAGTTTGCGAATGAAATGAATGGAATGAACGATCCGACGAGAATCTTGCTTCCCTATAGTGAGTCGTATTA
chr1_102400294_102400308_14xA	TAAGGAAGACTAGAAGAGTCACAAGATGGACCAGTGCCAAAGCATAATATCCTGTCTGTTCTGTTATACTTTCCAACATGATCTATTCTCTCTGCTGTAGCAGAGCATCCCATGTCCCTTTCTCAGGCAGTTTTCAGGAAAAAAAAAAAAAAACACCAATGTCTTTTCTCAGCAAAACATCCTTTTGTAAGACACTCTTCTGAAAAATATGACATGACACAACTGAGTCTCTGCAGAAACTAGAAATTTCCACTTCACAATCCTAGGAAGCTTGCTACAAAATT	284	TGTAAGGCACATCTCGGATCTAGAAGAGTCACAAGATGGACCAGTGCCAAAGCATAATATCCTGTCTGTTCTGTTATACTTTCCAACATGATCTATTCTCTCTGCTGTAGCAGAGCATCCCATGTCCCTTTCTCAGGCAGATCCGACGAGAATCTTGCTTCCCTATAGTGAGTCGTATTA
chr9_66761830_66761844_14xC	TAAGTATGAAAATGCTCCTCTGTTCACGGGCTATAGAAGGCAGTCCACCTGGCACCACTGGGGATCTAGGTGCCCCCCCCCCCCCCCGCCCAGTGGACAGGGTGGGCCTCTCACTTCCTGGAGAAAGCAACAGCCTGCCACATGTCCCCAGCAAGCTTCTGTCCAGAATTGCCCTGCTCCTTCCATACACACCTCTTCAATGTTTCTTATCCAATTTT	218	TGTAAGGCACATCTCGGATCAATGCTCCTCTGTTCACGGGCTATAGAAGGCAGTCCACCTGGCACCACTGGGGATCTAGGTGCCCCCCCCCCCCCCCGCCCAGTGGACAGGGTGGGCCTCTCACTTCCTGGAGAAAGCAAATCCGACGAGAATCTTGCTTCCCTATAGTGAGTCGTATTA,TGTAAGGCACATCTCGGATCCAGTGGACAGGGTGGGCCTCTCACTTCCTGGAGAAAGCAACAGCCTGCCACATGTCCCCAGCAAGCTTCTGTCCAGAATTGCCCTGCTCCTTCCATACACACCTCTTCAATGTTTCTTATATCCGACGAGAATCTTGCTTCCCTATAGTGAGTCGTATTA
chr15_95399856_95399867_11xA	TAAAAATAAAGGATCTCTTTCCAATTACTTTTTTGAAGTCAGTATTACTCTGATACCAAACATACACAAAGACCCAAACCAAAAAAAAAAAAGTATAGTAGGGCAATCTCCCTAAGTGAACACAGCTATAAAAATCCTCAATAAAATACTTGCAAATAAGGTATATTCTTTTGTTTGGGGTGAAATGTTCTGTAGATATCTGTTAGATAAT	211	TGTAAGGCACATCTCGGATCAAGTATAGTAGGGCAATCTCCCTAAGTGAACACAGCTATAAAAATCCTCAATAAAATACTTGCAAATAAGGTATATTCTTTTGTTTGGGGTGAAATGTTCTGTAGATATCTGTTAGATAAATCCGACGAGAATCTTGCTTCCCTATAGTGAGTCGTATTA
chr1_18816878_18816890_12xT	TAATTTACATATATGTGAGGTGATCTACATTTTCATGTGCACAAGTGTGTGTGAGTGTATGTGTGTGTGTGTGTGTGTGTGTGTGTGTGTACATGTTTGGAGGCATACATGTACATGTATGTGCATATGGAAGCCAGAAGACAATGGTGGGGGTCTTCCTCAACAGATATCCATGTCATTTTTTTTTTTTTGAGACAAAGACTTGCCCTCAGTCTGGAGCCCACAAACTGAGCTAGACTAACAATTCCCAAGGATCATTCTGTCTTCACCTGCCTAGTGTTAGAACTCCAAGCATATATTGCCACGGTTAGTTTTTTATGTGAGTACAGAGTATCTGAACTCAGGGTTTCTTGATTGCATGGCAAACACTTTTCCTGACAGAGCCATGTTCCCAGCTCCTGAAATAGTTT	410	TGTAAGGCACATCTCGGATCGTGTGTGTGTGTGTGTGTGTGTGTGTGTGTACATGTTTGGAGGCATACATGTACATGTATGTGCATATGGAAGCCAGAAGACAATGGTGGGGGTCTTCCTCAACAGATATCCATGTCATTATCCGACGAGAATCTTGCTTCCCTATAGTGAGTCGTATTA,TGTAAGGCACATCTCGGATCTTTTTTTTTTTGAGACAAAGACTTGCCCTCAGTCTGGAGCCCACAAACTGAGCTAGACTAACAATTCCCAAGGATCATTCTGTCTTCACCTGCCTAGTGTTAGAACTCCAAGCATATATTATCCGACGAGAATCTTGCTTCCCTATAGTGAGTCGTATTA,TGTAAGGCACATCTCGGATCAGCATATATTGCCACGGTTAGTTTTTTATGTGAGTACAGAGTATCTGAACTCAGGGTTTCTTGATTGCATGGCAAACACTTTTCCTGACAGAGCCATGTTCCCAGCTCCTGAAATAGTTTATCCGACGAGAATCTTGCTTCCCTATAGTGAGTCGTATTA
chr8_59668041_59668056_15xT	TAAATTTGAGCAAAATTTAGAGTTTTCCTTCAATTTATTCTATTGAAGAAATGTATAACATAGTACTACATCCTACTTGTGATTGTTTTCCCAAAAACATTATACATGCCTTGGTTATTCTAGGAAAAGTTTTCAAATAGGGTTTTTCCCTTTTCTTTTTTTTTTTTTTTTCTTTGTGTCATT	183	TGTAAGGCACATCTCGGATCCAATTTATTCTATTGAAGAAATGTATAACATAGTACTACATCCTACTTGTGATTGTTTTCCCAAAAACATTATACATGCCTTGGTTATTCTAGGAAAAGTTTTCAAATAGGGTTTTTCCCATCCGACGAGAATCTTGCTTCCCTATAGTGAGTCGTATTA,TGTAAGGCACATCTCGGATCTAGTACTACATCCTACTTGTGATTGTTTTCCCAAAAACATTATACATGCCTTGGTTATTCTAGGAAAAGTTTTCAAATAGGGTTTTTCCCTTTTCTTTTTTTTTTTTTTTTCTTTGTGTCATCCGACGAGAATCTTGCTTCCCTATAGTGAGTCGTATTA
chr4_3671897_3671909_12xT	TAAACAAAGCATGCTCAATGGGCGTTTGTCTTTCCTGAATTTATTTGATGTCTTTTTTTTTTTTTGGTTGGGTGCTTTTTGTTTCTTGAGACAGCACTTCTCTGTGTAGCTCTGGACATCTTTGAACTCAACCTGTAGATGAGGCTGGCCTTGAGCTTACAGAGATCAGCCTGCCTCTATCTCCTCAGTGCTGGTGT	197	TGTAAGGCACATCTCGGATCTAAACAAAGCATGCTCAATGGGCGTTTGTCTTTCCTGAATTTATTTGATGTCTTTTTTTTTTTTTGGTTGGGTGCTTTTTGTTTCTTGAGACAGCACTTCTCTGTGTAGCTCTGGACATCATCCGACGAGAATCTTGCTTCCCTATAGTGAGTCGTATTA
chr1_11537656_11537686_30xA	TAAGATTGAGGGAGGCTACACAATGTCAGTACATTCTGAAAGGCAGAGCAAAAAAAAAAAAAAAAAAAAAAAAAAAAAAAGCAGAATGTGGATTTTTTTTCCCTAGGCAAATATCTTTCAAGGGAGAAGGCAT	133	TGTAAGGCACATCTCGGATCTAAGATTGAGGGAGGCTACACAATGTCAGTACATTCTGAAAGGCAGAGCAAAAAAAAAAAAAAAAAAAAAAAAAAAAAAAGCAGAATGTGGATTTTTTTTCCCTAGGCAAATATCTTTCAATCCGACGAGAATCTTGCTTCCCTATAGTGAGTCGTATTA
chr4_5753980_5753990_10xG	TAAATATACTGTTGCTTATATACAATGTAACTAGCATTCTGAACAGTGTTCACACCACCATTATGGTCTCCAGCACCACAGCAAGCCTTACACTGACTTCAGAAACACTGTGCCTTCTAATACCATCCTATATGATGGGGTGGGGGGGGGGGCTTCTCCCACTGTCTCAAAGCCAAAACAGGCATTTTTCTTCTTATTTATCAAAACAAGTTGTATAATTTAGGTATAGAACAGTTTCCTCCCACCAATGTGACTCAACAGATCTCAGAAGTCACAGGTATCCAAACCCATAATCTAGGCTTTTACCTATAAATAAATAGCTATGATAAATCTAATTTATAAATCAGGCATGGTAAGAGTT	361	TGTAAGGCACATCTCGGATCTAAATATACTGTTGCTTATATACAATGTAACTAGCATTCTGAACAGTGTTCACACCACCATTATGGTCTCCAGCACCACAGCAAGCCTTACACTGACTTCAGAAACACTGTGCCTTCTAAATCCGACGAGAATCTTGCTTCCCTATAGTGAGTCGTATTA,TGTAAGGCACATCTCGGATCTACCATCCTATATGATGGGGTGGGGGGGGGGGCTTCTCCCACTGTCTCAAAGCCAAAACAGGCATTTTTCTTCTTATTTATCAAAACAAGTTGTATAATTTAGGTATAGAACAGTTTCCTATCCGACGAGAATCTTGCTTCCCTATAGTGAGTCGTATTA,TGTAAGGCACATCTCGGATCCCCACCAATGTGACTCAACAGATCTCAGAAGTCACAGGTATCCAAACCCATAATCTAGGCTTTTACCTATAAATAAATAGCTATGATAAATCTAATTTATAAATCAGGCATGGTAAGAGTATCCGACGAGAATCTTGCTTCCCTATAGTGAGTCGTATTA
chrX_48479267_48479281_14xT	TAATTGGATACTTCTCTGTGCCAAGTACCATGTTTTTTTTTTTTTTTATAAAAGAAATGCTCAATAAATGTGTGATAGATGGAGACAGGAACAAATCAATATCACAGGCCAGTCACTGTGCTAATCACTATAGGGTGGTTCTCTCCTGCCCTCCCATAGTCCACAGTGTTTGCTTCTGTCAATGAACTTATCCTACAGCTTCTAATTGCTTGTTTAT	217	TGTAAGGCACATCTCGGATCTAATTGGATACTTCTCTGTGCCAAGTACCATGTTTTTTTTTTTTTTTATAAAAGAAATGCTCAATAAATGTGTGATAGATGGAGACAGGAACAAATCAATATCACAGGCCAGTCACTGTGATCCGACGAGAATCTTGCTTCCCTATAGTGAGTCGTATTA,TGTAAGGCACATCTCGGATCAAAGAAATGCTCAATAAATGTGTGATAGATGGAGACAGGAACAAATCAATATCACAGGCCAGTCACTGTGCTAATCACTATAGGGTGGTTCTCTCCTGCCCTCCCATAGTCCACAGTGTTATCCGACGAGAATCTTGCTTCCCTATAGTGAGTCGTATTA,TGTAAGGCACATCTCGGATCACAAATCAATATCACAGGCCAGTCACTGTGCTAATCACTATAGGGTGGTTCTCTCCTGCCCTCCCATAGTCCACAGTGTTTGCTTCTGTCAATGAACTTATCCTACAGCTTCTAATTGCTATCCGACGAGAATCTTGCTTCCCTATAGTGAGTCGTATTA
chr9_101161289_101161299_10xT	TAAACAACCGAGTTACCTCCCCATCTTTTTCCTCTTTCTTTTCTCTTCCATCAACCCTTCCTTCTTCACCTTTGAAACAGTGTCACATGTAGTCCTTGCTGTCTTCAAACTCATTCTGTAGCCAAGGCTTCTCTTGAACTCTGGATCCTCCCCTTTTCTCACTCACTTTTTTTTTTTGTCACTAGAATTATGTGTGTGGGCCACTCCCCTCCCCGACCTCTGACCTGATTTCCATGGACTAGCAGTTAGAAATGCTTTCTGTAGCGGGTATTGGACAACTGCACCCATAGTACT	294	TGTAAGGCACATCTCGGATCTAAACAACCGAGTTACCTCCCCATCTTTTTCCTCTTTCTTTTCTCTTCCATCAACCCTTCCTTCTTCACCTTTGAAACAGTGTCACATGTAGTCCTTGCTGTCTTCAAACTCATTCTGTAATCCGACGAGAATCTTGCTTCCCTATAGTGAGTCGTATTA,TGTAAGGCACATCTCGGATCTCAACCCTTCCTTCTTCACCTTTGAAACAGTGTCACATGTAGTCCTTGCTGTCTTCAAACTCATTCTGTAGCCAAGGCTTCTCTTGAACTCTGGATCCTCCCCTTTTCTCACTCACTTTTATCCGACGAGAATCTTGCTTCCCTATAGTGAGTCGTATTA,TGTAAGGCACATCTCGGATCTTTTTTTGTCACTAGAATTATGTGTGTGGGCCACTCCCCTCCCCGACCTCTGACCTGATTTCCATGGACTAGCAGTTAGAAATGCTTTCTGTAGCGGGTATTGGACAACTGCACCCATAGATCCGACGAGAATCTTGCTTCCCTATAGTGAGTCGTATTA
chr8_13776804_13776816_12xA	TAAGTATAAAAATGCACATGAGTGTGGTAACGCATGCCTGCACTCTGGGGCTAAGAGGAAGATCAAGGTTTCAAGGCCATCAAGCTTCATAGTAAGATTCTACCTAAAAAAAAAAAAATGTAGCTAGACATGGTAGTGCACACCTT	146	TGTAAGGCACATCTCGGATCAGTGTGGTAACGCATGCCTGCACTCTGGGGCTAAGAGGAAGATCAAGGTTTCAAGGCCATCAAGCTTCATAGTAAGATTCTACCTAAAAAAAAAAAAATGTAGCTAGACATGGTAGTGCAATCCGACGAGAATCTTGCTTCCCTATAGTGAGTCGTATTA
chr2_64095786_64095802_16xT	TAAATTGGATATCAACAACAACAGAAACAAGAAAAAGTTTACTAACTCATAGGAACTGAAAAACACATTACCAAATAAGAATCAGGAGAGAAGGTAAGAAATTATTTTGTCTTATCTTTTCTTTTCTTTTTTCTTTTTTTTTTTTTTTTTGAGTGAGAGAGCATAAAGTTAGTTAGTTAGGGAGGTGTGGAGTAACTGGGTGGAGCTGCAAAGGAAAATGAGCAAAATCAAACCACTACT	240	TGTAAGGCACATCTCGGATCTAAATTGGATATCAACAACAACAGAAACAAGAAAAAGTTTACTAACTCATAGGAACTGAAAAACACATTACCAAATAAGAATCAGGAGAGAAGGTAAGAAATTATTTTGTCTTATCTTTTATCCGACGAGAATCTTGCTTCCCTATAGTGAGTCGTATTA,TGTAAGGCACATCTCGGATCCTTTTCTTTTTTCTTTTTTTTTTTTTTTTTGAGTGAGAGAGCATAAAGTTAGTTAGTTAGGGAGGTGTGGAGTAACTGGGTGGAGCTGCAAAGGAAAATGAGCAAAATCAAACCACTACTATCCGACGAGAATCTTGCTTCCCTATAGTGAGTCGTATTA
chr16_43573744_43573754_10xA	TAAAAAAATAATGGTAAGAAAATAGAAAAAAAAAAACATATGCTGTGGACAAGCAGAAAGGACGAGTTGACAAGTGTTTGTAAACTTTTGTGGAAACAAGAAATCCTGCTAAATAAACATT	121	TGTAAGGCACATCTCGGATCTAAAAAAATAATGGTAAGAAAATAGAAAAAAAAAAACATATGCTGTGGACAAGCAGAAAGGACGAGTTGACAAGTGTTTGTAAACTTTTGTGGAAACAAGAAATCCTGCTAAATAAACATATCCGACGAGAATCTTGCTTCCCTATAGTGAGTCGTATTA
chr11_53623194_53623205_11xA	TAACCCACTCAAAAAGGAAAAGAAAAAAAAAAAAGGTGAAAGACTTGAATCAGCACTACCCAGAACAGGAAATGCAAATGGCCAATAAACACAGGAAGAGATGCACACCGAGTTAGTTACCAGGGAAATGAAAAAT	136	TGTAAGGCACATCTCGGATCAAAAAGGAAAAGAAAAAAAAAAAAGGTGAAAGACTTGAATCAGCACTACCCAGAACAGGAAATGCAAATGGCCAATAAACACAGGAAGAGATGCACACCGAGTTAGTTACCAGGGAAATGATCCGACGAGAATCTTGCTTCCCTATAGTGAGTCGTATTA
chr6_38285204_38285219_15xA	TAAGTTGCTTCTTGTTGGGTATTTGGTCATGGTGACAACCAATACAGAAAACTGATGTGAAAAAGTGGGGCTGTTGCTGTCATAAACTTGACCCAAGGTTTGTAGCCTTTGGAGCTGGTCTATGGAGGGAATGGATCTGTGGCCTAGAGGGGCAGGCAGAGGTCAGGGGGCTGCTCTGGGAGGGGGGAAAGACCAGAACTCTGACAAAAAAAAAAAAAAAACCCAAAACCAAATCCAAAACGGAAGGCAGTGCTTATGGGGAAACAGAGAAATGAAAGCTGTATTGGGGGTTGGGCTAGTAGCCATTTGTGTTATAGCCCAGCAACCAACCAATGTGTACGGTTGCCTCTGCCTATATCCTGATCTTTTTTTGTTTGTTTGTTTCCTTCCTTCCTTCCTTCCTTTTCTAAAAATTGTTTCTTTTATTTTTATATGTGTGTAGTTGTT	447	TGTAAGGCACATCTCGGATCTAAGTTGCTTCTTGTTGGGTATTTGGTCATGGTGACAACCAATACAGAAAACTGATGTGAAAAAGTGGGGCTGTTGCTGTCATAAACTTGACCCAAGGTTTGTAGCCTTTGGAGCTGGTCATCCGACGAGAATCTTGCTTCCCTATAGTGAGTCGTATTA,TGTAAGGCACATCTCGGATCTATGGAGGGAATGGATCTGTGGCCTAGAGGGGCAGGCAGAGGTCAGGGGGCTGCTCTGGGAGGGGGGAAAGACCAGAACTCTGACAAAAAAAAAAAAAAAACCCAAAACCAAATCCAAAAATCCGACGAGAATCTTGCTTCCCTATAGTGAGTCGTATTA,TGTAAGGCACATCTCGGATCCGGAAGGCAGTGCTTATGGGGAAACAGAGAAATGAAAGCTGTATTGGGGGTTGGGCTAGTAGCCATTTGTGTTATAGCCCAGCAACCAACCAATGTGTACGGTTGCCTCTGCCTATATCCATCCGACGAGAATCTTGCTTCCCTATAGTGAGTCGTATTA,TGTAAGGCACATCTCGGATCAGCAACCAACCAATGTGTACGGTTGCCTCTGCCTATATCCTGATCTTTTTTTGTTTGTTTGTTTCCTTCCTTCCTTCCTTCCTTTTCTAAAAATTGTTTCTTTTATTTTTATATGTGTGTATCCGACGAGAATCTTGCTTCCCTATAGTGAGTCGTATTA
chr6_62515604_62515619_15xT	TAAATTTTTGTGGCAATTACATATTTCCTATTCCTCCTGGAATAAAATTCCCTAATCTCTTTCTATATAATTGTACTTTCTCTAATAAATTTATTACACATTATTGCCATTTTTTTTACTAAAGTGTTTGTGACCTTTCTTGTACAATTTTTTTTTGTTTTTTTGTTTTTTTGTTTTTTTTTTTTTTTTGTTTTTTGAGACAGGGTTTCTCTGTGTAGCCTTGGCTCTCCTGGAACTCACTTTGTAGACCAGGCTGGCCTCGAACTCAGAAATCTGCCTGCCTCTGCCTCCCAAGTGCTGGGAT	304	TGTAAGGCACATCTCGGATCTGGCAATTACATATTTCCTATTCCTCCTGGAATAAAATTCCCTAATCTCTTTCTATATAATTGTACTTTCTCTAATAAATTTATTACACATTATTGCCATTTTTTTTACTAAAGTGTTTGATCCGACGAGAATCTTGCTTCCCTATAGTGAGTCGTATTA
chr3_141612190_141612200_10xT	TAATTGTCAAAAGGACTGCATAAATATTCATTAGACACTAAGAGCAGTTTTTTTTTTTCCATTGCCTGAAAGCTGAGAGACAAAACAGTAAGGCTCCGAGGCAGAGCAGATGTAACATGGAATTGTGAACATTCAGTTT	139	TGTAAGGCACATCTCGGATCAAGGACTGCATAAATATTCATTAGACACTAAGAGCAGTTTTTTTTTTTCCATTGCCTGAAAGCTGAGAGACAAAACAGTAAGGCTCCGAGGCAGAGCAGATGTAACATGGAATTGTGAACATCCGACGAGAATCTTGCTTCCCTATAGTGAGTCGTATTA
chr1_84472214_84472224_10xA	TAACATCACCCAGAGCAATGGTGCCCATCTCAAGACATACTTGTATGGTTGCTTTCTGAAACATACATACACACTACTTGCCTAAGAATATCATTTTCTCAAACAAAAAAAAAAATGGTGGACTGCAACAACAGGTGCATCCTAACATCAGAAAGCAAGCCAGGAGGTATGACTGGATCATGTGCACTTCCTTCCTCCAGTCCT	204	TGTAAGGCACATCTCGGATCCAGAGCAATGGTGCCCATCTCAAGACATACTTGTATGGTTGCTTTCTGAAACATACATACACACTACTTGCCTAAGAATATCATTTTCTCAAACAAAAAAAAAAATGGTGGACTGCAACAATCCGACGAGAATCTTGCTTCCCTATAGTGAGTCGTATTA,TGTAAGGCACATCTCGGATCCCTAAGAATATCATTTTCTCAAACAAAAAAAAAAATGGTGGACTGCAACAACAGGTGCATCCTAACATCAGAAAGCAAGCCAGGAGGTATGACTGGATCATGTGCACTTCCTTCCTCCAGATCCGACGAGAATCTTGCTTCCCTATAGTGAGTCGTATTA
chr12_103381630_103381640_10xT	TAACCTTGACTCTTTTTTTTTTTCTGTTTGTTATAGTTCTATTCTGGTTTGTTTGCTTTGGTTTGTTTTGTTTTAGTTGCCTATTTTGTAATGAGAGAGAAAGAGAAGGTATAGATGTGGGTGGTGAGGAAGATCCGAGATACTTGGAGAACTGTGATCAGAATGTATTATATGAAAAAAAAACTATCTTCAATAAAAAT	200	TGTAAGGCACATCTCGGATCTAACCTTGACTCTTTTTTTTTTTCTGTTTGTTATAGTTCTATTCTGGTTTGTTTGCTTTGGTTTGTTTTGTTTTAGTTGCCTATTTTGTAATGAGAGAGAAAGAGAAGGTATAGATGTGGATCCGACGAGAATCTTGCTTCCCTATAGTGAGTCGTATTA,TGTAAGGCACATCTCGGATCGTTTGCTTTGGTTTGTTTTGTTTTAGTTGCCTATTTTGTAATGAGAGAGAAAGAGAAGGTATAGATGTGGGTGGTGAGGAAGATCCGAGATACTTGGAGAACTGTGATCAGAATGTATTAATCCGACGAGAATCTTGCTTCCCTATAGTGAGTCGTATTA
chr16_82909614_82909624_10xT	TAACCAAAAGCTATCTTTTCATCCAAATATTTCTGTTTCACTAACATACAGAGTATTTTTTTTTTTACAATTGTGTATATAGCTATGAGGCGCTACAGGGAATATACATTTTCAAAGATTTTATTGACCTAGCAATTTATTTATTTATTTATTTTTATTTATTTTTGTTGTTTTTTATTAGATGGACCTAGTAATTTT	198	TGTAAGGCACATCTCGGATCTTGTGTATATAGCTATGAGGCGCTACAGGGAATATACATTTTCAAAGATTTTATTGACCTAGCAATTTATTTATTTATTTATTTTTATTTATTTTTGTTGTTTTTTATTAGATGGACCTAATCCGACGAGAATCTTGCTTCCCTATAGTGAGTCGTATTA,TGTAAGGCACATCTCGGATCTAACCAAAAGCTATCTTTTCATCCAAATATTTCTGTTTCACTAACATACAGAGTATTTTTTTTTTTACAATTGTGTATATAGCTATGAGGCGCTACAGGGAATATACATTTTCAAAGATTATCCGACGAGAATCTTGCTTCCCTATAGTGAGTCGTATTA
chr8_55882173_55882190_17xT	TAATAATATTTGCCCCTCTGCTAATCCCTCTCATATCTGCTTTCCCTTCCTTTCCCACTGAAATTTGTGTGCTCCTTTTTTTTTTTTTTTTTTGGAACACCTATCAAGAACAATTGATGCTATTCATATTCTTTAGATGTGGCCTTCCACTGGATTGATATATCAAGGCCTACACCCT	178	TGTAAGGCACATCTCGGATCTGCCCCTCTGCTAATCCCTCTCATATCTGCTTTCCCTTCCTTTCCCACTGAAATTTGTGTGCTCCTTTTTTTTTTTTTTTTTTGGAACACCTATCAAGAACAATTGATGCTATTCATATTATCCGACGAGAATCTTGCTTCCCTATAGTGAGTCGTATTA,TGTAAGGCACATCTCGGATCTTTCCCACTGAAATTTGTGTGCTCCTTTTTTTTTTTTTTTTTTGGAACACCTATCAAGAACAATTGATGCTATTCATATTCTTTAGATGTGGCCTTCCACTGGATTGATATATCAAGGCCATCCGACGAGAATCTTGCTTCCCTATAGTGAGTCGTATTA
chr6_65862209_65862233_24xT	TAATTTTGGGGTTATTATTGGAAAACATTCTCAAAGCAACCTTATAAAGAACATGGAGAAACTTTTCCCTGCTGGTCCCCTGCAACAGTGCTCAGTCCCCAACTTTCCTCTTAGTTCTAAATTTCAGTGTCCCTCATACTTCACAGCTTGCTTTGGCTCCTCATTCACTGGAATGATGGATTTGGTTTTGTTTTTTTTTTTTTTTTTTTTTTTTTGCTTTGTTTGTGTTGGTGGAAAAATTAGTCTCCTGTTGAGTCTCTGAGGCCT	267	TGTAAGGCACATCTCGGATCATTTCAGTGTCCCTCATACTTCACAGCTTGCTTTGGCTCCTCATTCACTGGAATGATGGATTTGGTTTTGTTTTTTTTTTTTTTTTTTTTTTTTTGCTTTGTTTGTGTTGGTGGAAAAATATCCGACGAGAATCTTGCTTCCCTATAGTGAGTCGTATTA,TGTAAGGCACATCTCGGATCTAATTTTGGGGTTATTATTGGAAAACATTCTCAAAGCAACCTTATAAAGAACATGGAGAAACTTTTCCCTGCTGGTCCCCTGCAACAGTGCTCAGTCCCCAACTTTCCTCTTAGTTCTAAATCCGACGAGAATCTTGCTTCCCTATAGTGAGTCGTATTA
chr9_96577749_96577761_12xT	TAAAATCTGGCATTTGGTGTGCCTGTGTGTGCATGTGTGCACATGTGCATGTCCATGGGTGTCTGTCTGTACATATGAAGTCACCTTGGGTTTTTTTTGTTTGTTTGTTTGGTTTTTTTTTTTTTCGGTTTTGTTTTGTTTCTTTTGGTTTTTTGTTTT	159	TGTAAGGCACATCTCGGATCTAAAATCTGGCATTTGGTGTGCCTGTGTGTGCATGTGTGCACATGTGCATGTCCATGGGTGTCTGTCTGTACATATGAAGTCACCTTGGGTTTTTTTTGTTTGTTTGTTTGGTTTTTTTTATCCGACGAGAATCTTGCTTCCCTATAGTGAGTCGTATTA
chr14_31894031_31894045_14xT	TAAAGTTCATGGAAAGCTGAGGGGAATTAGTATCCTGGCATAACTTTTTCTTTTGATTGCTGATACCCCAGATAAGTCTAGTTCTCTCAGGAGGAGGAGTGAGTGAAGGAGTTTAGAAGTTAGGTATGGCTTTTTTTTTTTTTTTGGCTTGGATTCTT	158	TGTAAGGCACATCTCGGATCGGAAAGCTGAGGGGAATTAGTATCCTGGCATAACTTTTTCTTTTGATTGCTGATACCCCAGATAAGTCTAGTTCTCTCAGGAGGAGGAGTGAGTGAAGGAGTTTAGAAGTTAGGTATGGCATCCGACGAGAATCTTGCTTCCCTATAGTGAGTCGTATTA
chr7_123390645_123390657_12xT	TAATCCTCTGTGTGATGCACAGCTAATAAAGAATTTTCCAACTCTGTAGACCGTTCTGTAATTGTTTCCTCTGTGTGCAGAAACTTTTTTTTTTTTTGAGACAGGGTTTCTCTGTATAGCCCTGGCTGTCCTGGAACTCACTCTGTAGACCAGGCTGGCCTCAAACTCAGAAATTCGCCTGCCTCTGCCTCCCAAGTGCTGGGAT	205	TGTAAGGCACATCTCGGATCTAATCCTCTGTGTGATGCACAGCTAATAAAGAATTTTCCAACTCTGTAGACCGTTCTGTAATTGTTTCCTCTGTGTGCAGAAACTTTTTTTTTTTTTGAGACAGGGTTTCTCTGTATAGCATCCGACGAGAATCTTGCTTCCCTATAGTGAGTCGTATTA
chr18_27016208_27016221_13xA	TAAAAGCCACAGCATCAGAAATGAAGACATGAAAAAGAAACAAACCACCAAACTAAAAAAAAAAAAAATAATAATAATAATAATAATAAAGCATTTGAATTCATTAGAAGATGGCATAGACTAAGAATCTATTTAT	136	TGTAAGGCACATCTCGGATCAGCATCAGAAATGAAGACATGAAAAAGAAACAAACCACCAAACTAAAAAAAAAAAAAATAATAATAATAATAATAATAAAGCATTTGAATTCATTAGAAGATGGCATAGACTAAGAATCTATCCGACGAGAATCTTGCTTCCCTATAGTGAGTCGTATTA
chr16_54534952_54534969_17xA	TAACAACAGAATCTACTCAGGATGCTATAGCAAATCATCAGTAAGTCATATTGTAAAGACAGTACAGAAAAGCTAGAAAGCTGCAAAAAGTATTCTTTCCCACAACAAAGGAGAGAAAATGACTCCTAATACTCATAATCAACGCTATCACTGAACACACATAAACCTTGCCCAAGCCAAACATCATTTTACTCTAAGGGTCCAGTCACCTGCTACAAGGAATTTGTGTTTCAAAAAAAAAAAAAAAAAATAGAAAGCATGCTAAAAGCTAAGGAAAAAAATCCTATCTGTAGAAACAACATGAACACTATATTCTTGCTGACAGAGCACAGATGTTGAAATTATAAGATAAGAAACCTAGGCAGCAGTAAAGAACAGATGTGTGATGTCAGTAGAGAGACACAAGAGCTT	411	TGTAAGGCACATCTCGGATCTAACAACAGAATCTACTCAGGATGCTATAGCAAATCATCAGTAAGTCATATTGTAAAGACAGTACAGAAAAGCTAGAAAGCTGCAAAAAGTATTCTTTCCCACAACAAAGGAGAGAAAATATCCGACGAGAATCTTGCTTCCCTATAGTGAGTCGTATTA,TGTAAGGCACATCTCGGATCGACTCCTAATACTCATAATCAACGCTATCACTGAACACACATAAACCTTGCCCAAGCCAAACATCATTTTACTCTAAGGGTCCAGTCACCTGCTACAAGGAATTTGTGTTTCAAAAAAAAATCCGACGAGAATCTTGCTTCCCTATAGTGAGTCGTATTA,TGTAAGGCACATCTCGGATCAAAAAAAAAATAGAAAGCATGCTAAAAGCTAAGGAAAAAAATCCTATCTGTAGAAACAACATGAACACTATATTCTTGCTGACAGAGCACAGATGTTGAAATTATAAGATAAGAAACCTAATCCGACGAGAATCTTGCTTCCCTATAGTGAGTCGTATTA,TGTAAGGCACATCTCGGATCTAGAAACAACATGAACACTATATTCTTGCTGACAGAGCACAGATGTTGAAATTATAAGATAAGAAACCTAGGCAGCAGTAAAGAACAGATGTGTGATGTCAGTAGAGAGACACAAGAGCTATCCGACGAGAATCTTGCTTCCCTATAGTGAGTCGTATTA
chr6_18136102_18136116_14xT	TAAGGTTGTTTCATCAACAATAAGACATCGTTTCCTGAACATTAGGTGGTACAATTACCTACGTCATCCAACAGATCAGCTTAGCTTTCAAGTAAACATTTTCAATCATAGGTGAAGGTACAACGTGGATTTTTGCTTTTTTTTCTTCTATTTTTTTTTTTTTTTGGTGTAAATGAGATGCTACTGTTTGGGATTAGAGAAAATGCTATATTTTCTCTATTCCTGGGAGGATAAATTTTTATTCTGCTCATTCTACCTACTGTGAGTATCTGCTTTCCTTTCTTACTGAGAATTTTATCTT	301	TGTAAGGCACATCTCGGATCTAAGGTTGTTTCATCAACAATAAGACATCGTTTCCTGAACATTAGGTGGTACAATTACCTACGTCATCCAACAGATCAGCTTAGCTTTCAAGTAAACATTTTCAATCATAGGTGAAGGTAATCCGACGAGAATCTTGCTTCCCTATAGTGAGTCGTATTA,TGTAAGGCACATCTCGGATCATTAGGTGGTACAATTACCTACGTCATCCAACAGATCAGCTTAGCTTTCAAGTAAACATTTTCAATCATAGGTGAAGGTACAACGTGGATTTTTGCTTTTTTTTCTTCTATTTTTTTTTTATCCGACGAGAATCTTGCTTCCCTATAGTGAGTCGTATTA,TGTAAGGCACATCTCGGATCTTTTTGGTGTAAATGAGATGCTACTGTTTGGGATTAGAGAAAATGCTATATTTTCTCTATTCCTGGGAGGATAAATTTTTATTCTGCTCATTCTACCTACTGTGAGTATCTGCTTTCCTTATCCGACGAGAATCTTGCTTCCCTATAGTGAGTCGTATTA
chr4_132049478_132049493_15xA	TAAGCATCAAGAGCTCTGTGACTCTGAGGTCAGCCTGGTCTACAGAGCAAGTTTCAGAGGCAGGCCAACCTCTGAGAGTTCTAGTACAGCGAAACCTATTTCAAAAAAAAAAAAAAAAGCTAGGGAGCCAGAGAGTGAGAGCGAGATCGAGATCACGAGAGAGAGACAGAGAGAGAGAGAATATGATCAGATAAAGGGACAGATCAGAGTCATGCAAGGAT	221	TGTAAGGCACATCTCGGATCTCTGAGAGTTCTAGTACAGCGAAACCTATTTCAAAAAAAAAAAAAAAAGCTAGGGAGCCAGAGAGTGAGAGCGAGATCGAGATCACGAGAGAGAGACAGAGAGAGAGAGAATATGATCAGATCCGACGAGAATCTTGCTTCCCTATAGTGAGTCGTATTA
chr6_113645379_113645394_15xA	TAAGGGGCCAGGGGAGAATCTAGTGTGGTCTAAGTCGGACCTGGAGTCAGACTGTGAACACAAGGACCTTGTGCTCTCTACAGTTTCTATATCCAGTTCCAAGCCAGGGTTGCATAATGAGACCCCATCTCAAAAAAAAAAAAAAAAGAAAAAAAAGAAAAAAGAAAAAAAAAAGGAGGAAAAGTGTGTGTGGAGGGGGCTGGCAGT	207	TGTAAGGCACATCTCGGATCCAGTTTCTATATCCAGTTCCAAGCCAGGGTTGCATAATGAGACCCCATCTCAAAAAAAAAAAAAAAAGAAAAAAAAGAAAAAAGAAAAAAAAAAGGAGGAAAAGTGTGTGTGGAGGGGGCATCCGACGAGAATCTTGCTTCCCTATAGTGAGTCGTATTA,TGTAAGGCACATCTCGGATCGGGGAGAATCTAGTGTGGTCTAAGTCGGACCTGGAGTCAGACTGTGAACACAAGGACCTTGTGCTCTCTACAGTTTCTATATCCAGTTCCAAGCCAGGGTTGCATAATGAGACCCCATCTATCCGACGAGAATCTTGCTTCCCTATAGTGAGTCGTATTA
chr8_9970463_9970476_13xA	TAATTATTATTAGCAGCCTGTATGTATTATATAGTATGTCAGTAGGTAAAAAAAAAAAAAATCAAGCATTTTACCTTCCAGAATCTTATGTCTGACTGTAACAGAGTCCCTTGTAAGTGAGCATCATGTGAGTTCACTTCCT	142	TGTAAGGCACATCTCGGATCTAGCAGCCTGTATGTATTATATAGTATGTCAGTAGGTAAAAAAAAAAAAAATCAAGCATTTTACCTTCCAGAATCTTATGTCTGACTGTAACAGAGTCCCTTGTAAGTGAGCATCATGTGATCCGACGAGAATCTTGCTTCCCTATAGTGAGTCGTATTA
chr16_43253180_43253191_11xA	TAATCAAAACTATTTCTATTACCTTCTGTAATTTCTGAACTAGTTATGTTCTATTTTGAAATCATTGAAATAACTACAGTTTGGAGAGAATGAATAAAATGCATTTATTGCACACAAAGCTCTTGCATATAAGTAAAAAAAAAAAACATGATAGAAATCATTGTGAGACATAAATGGTCTCTTGGAATAGAACCAGTGTGTCTGGTTTAGGAGGGCTCTTACTTCAGGTAATATTAGATTCTCTAATACATAAACCTGCAAGGCTTAGTGGAT	273	TGTAAGGCACATCTCGGATCACCTTCTGTAATTTCTGAACTAGTTATGTTCTATTTTGAAATCATTGAAATAACTACAGTTTGGAGAGAATGAATAAAATGCATTTATTGCACACAAAGCTCTTGCATATAAGTAAAAAAATCCGACGAGAATCTTGCTTCCCTATAGTGAGTCGTATTA,TGTAAGGCACATCTCGGATCAAAAAACATGATAGAAATCATTGTGAGACATAAATGGTCTCTTGGAATAGAACCAGTGTGTCTGGTTTAGGAGGGCTCTTACTTCAGGTAATATTAGATTCTCTAATACATAAACCTGCAATCCGACGAGAATCTTGCTTCCCTATAGTGAGTCGTATTA
chr3_74740859_74740873_14xA	TAAAAATTTTTATCCATTTTTATGAGAGAATTTGATCTGGAATTCTCTTTTTGTTGGCTATTCATAGAATTTAGGTATCAATGTAACTAGGACCTTGTAAAAGTAATTGGACTTGAAAAACCAAAAAAAAAAAAAAAGGAATTGAACAATTTTTTTGTTTCTATTTTGTGGAATAAATAGAATATTGAGATGATTCTCCTATGAAACTCTGGTAGAATTCAGTGCTGTAGCCATATGATACTTTGCTATTGAATGACTGCAATGATTTTACTAGGTTACTAGTTTGTT	288	TGTAAGGCACATCTCGGATCTTTTTTGTTTCTATTTTGTGGAATAAATAGAATATTGAGATGATTCTCCTATGAAACTCTGGTAGAATTCAGTGCTGTAGCCATATGATACTTTGCTATTGAATGACTGCAATGATTTTAATCCGACGAGAATCTTGCTTCCCTATAGTGAGTCGTATTA,TGTAAGGCACATCTCGGATCTTTGATCTGGAATTCTCTTTTTGTTGGCTATTCATAGAATTTAGGTATCAATGTAACTAGGACCTTGTAAAAGTAATTGGACTTGAAAAACCAAAAAAAAAAAAAAAGGAATTGAACAATATCCGACGAGAATCTTGCTTCCCTATAGTGAGTCGTATTA
chr9_3897343_3897353_10xA	TAAAGAACATTGCATAAATTTATTATATATCCCTAACAGGAAATTATATTCTTCAATCACTATAATCTATATTTCTGAAGACAGTCTGAGGAAGTAATATAATCTCTTGTAAGTTTTCTAGACTGTTTCAAATGACCATCATAGTTACATTCTTTTTTGCTTTATGTGCTTGTAAGGCACTCAAAAAAAAAAAGTTCCATTGTCTGCATTTGTATAAGGGAGAAGCTATGAACTTTATATTTCCATCTTTTATTTTCTACAAAGCAGAGTTCATATGTTCTATCTTAGAAAACTTGGCTGCAAATATGTGACAGTATTTTGATTCTATTGAT	332	TGTAAGGCACATCTCGGATCTAAAGAACATTGCATAAATTTATTATATATCCCTAACAGGAAATTATATTCTTCAATCACTATAATCTATATTTCTGAAGACAGTCTGAGGAAGTAATATAATCTCTTGTAAGTTTTCTAATCCGACGAGAATCTTGCTTCCCTATAGTGAGTCGTATTA,TGTAAGGCACATCTCGGATCATTTCTGAAGACAGTCTGAGGAAGTAATATAATCTCTTGTAAGTTTTCTAGACTGTTTCAAATGACCATCATAGTTACATTCTTTTTTGCTTTATGTGCTTGTAAGGCACTCAAAAAAAAATCCGACGAGAATCTTGCTTCCCTATAGTGAGTCGTATTA,TGTAAGGCACATCTCGGATCAAAGTTCCATTGTCTGCATTTGTATAAGGGAGAAGCTATGAACTTTATATTTCCATCTTTTATTTTCTACAAAGCAGAGTTCATATGTTCTATCTTAGAAAACTTGGCTGCAAATATGTGATCCGACGAGAATCTTGCTTCCCTATAGTGAGTCGTATTA
chr18_71573833_71573843_10xT	TAATGGTGCATGGCAATCTACAGACTCAATTTTCTGAAGGTTACCTCCTGAATTTTATCAAAAAAATTCCACTATTTTTTTTTTTACATAAAGCATGTACCTAAGAACTTTGGTGAATTGTAATGTTCTTGGATTTCT	138	TGTAAGGCACATCTCGGATCTAATGGTGCATGGCAATCTACAGACTCAATTTTCTGAAGGTTACCTCCTGAATTTTATCAAAAAAATTCCACTATTTTTTTTTTTACATAAAGCATGTACCTAAGAACTTTGGTGAATTGATCCGACGAGAATCTTGCTTCCCTATAGTGAGTCGTATTA
chr15_38955636_38955650_14xT	TAAGCAAACCATTTTACATCCATGTCATTTTGTAAGTGCTTGACTTTGCTGCCAAAGTGAATACATGTTGTTATCTACAGAATTTTATTTTCTATTGAAAATAATGCCTGTATCCCAAGGAAAATTAGCTCTGATTATTCCTGAACTCAAACATACTCTTTAGTTGGTTTCTTTTCTTTCTTTCTTTCTTTTTTTTTTTTTTTGATACAGTGGAAATAAAACAAACAAACAATAACAACACACACGCATACCT	253	TGTAAGGCACATCTCGGATCCTGATTATTCCTGAACTCAAACATACTCTTTAGTTGGTTTCTTTTCTTTCTTTCTTTCTTTTTTTTTTTTTTTGATACAGTGGAAATAAAACAAACAAACAATAACAACACACACGCATAATCCGACGAGAATCTTGCTTCCCTATAGTGAGTCGTATTA,TGTAAGGCACATCTCGGATCATTTTACATCCATGTCATTTTGTAAGTGCTTGACTTTGCTGCCAAAGTGAATACATGTTGTTATCTACAGAATTTTATTTTCTATTGAAAATAATGCCTGTATCCCAAGGAAAATTAGCTATCCGACGAGAATCTTGCTTCCCTATAGTGAGTCGTATTA
chr10_36333557_36333567_10xT	TAACTTTGCCTTGTTGATGATTTCAAGGAAATCAATGCTTTTGTTTCTGTTTTTTGCTGTGTGTTTTTTTTTTTCTTTTTCACAGATTGCAAGATTAGCTGAGTTAGATCTCTCTCTGAGGTCACCACTCCCTTTATTACATTTAGCATCATGATTTTCTT	161	TGTAAGGCACATCTCGGATCATCAATGCTTTTGTTTCTGTTTTTTGCTGTGTGTTTTTTTTTTTCTTTTTCACAGATTGCAAGATTAGCTGAGTTAGATCTCTCTCTGAGGTCACCACTCCCTTTATTACATTTAGCATCATCCGACGAGAATCTTGCTTCCCTATAGTGAGTCGTATTA
chr11_102135064_102135075_11xA	TAATCCCAGCACTCGGGAGGCAGAGGCAGGCGGATTTCTGAGTTCGAGGCCAGCCTGGTCTACAAAGTGAGTTCCAGGACAGCCAGGACTACACAGAGAAACCCTGTCTCAAAAACACCAAAAAACAAAAACAAAAACAAAAACAAAAAAAAACAAAAAAAAAAAACAACAAAAAAAGAAAGCCTGGTACCCCACAGAGGTCAGAAGAGGATCCCACAGAAGAGTTAGGAGCCAATATGTGGGTGATCAGACCCACCCTCCTCTTTCTCTTCCTCCCTCCTCTCCCTCCCCCTCCTCCTTCTTTCCCCCCCCTCCCCCTCCTCCTCTCCCTCCTCTTCTTCTTTTATAACTGAGCTACATGTCCCTGCT	369	TGTAAGGCACATCTCGGATCTCAGAAGAGGATCCCACAGAAGAGTTAGGAGCCAATATGTGGGTGATCAGACCCACCCTCCTCTTTCTCTTCCTCCCTCCTCTCCCTCCCCCTCCTCCTTCTTTCCCCCCCCTCCCCCTCATCCGACGAGAATCTTGCTTCCCTATAGTGAGTCGTATTA
chr4_3903330_3903342_12xA	TAATTATGAATCCATTTAGTGGCTAGTAAAAAAATGTGAAACACTTCAGTTATTCACACAACACACTTCATAAGATTTACACTGTACTGAATATTTGCAAAAAAAAAAAAAGTCCAATGCCCATTGCTATTAGACAAAAATGAAAAATT	149	TGTAAGGCACATCTCGGATCTCCATTTAGTGGCTAGTAAAAAAATGTGAAACACTTCAGTTATTCACACAACACACTTCATAAGATTTACACTGTACTGAATATTTGCAAAAAAAAAAAAAGTCCAATGCCCATTGCTATATCCGACGAGAATCTTGCTTCCCTATAGTGAGTCGTATTA
chr9_89697236_89697250_14xA	TAACCTAAGCTTCAAGAGACTAATACAGACCTTGAAGGAGCATGGGAAGAGGTAAAGTTGTTTCCTCTTGAGGGCTACGTGGACAAGAAGCAGGAGAGGGCCTGTTGTAGAACACTGTCTTCCACGCTTGATAAAAAAAAAAAAAAACACGACTCCGTTACCATCTGGAAATCGAAGTACATCTAAGGACAGCCTTAGACCTTCACAAGATCAGGCT	217	TGTAAGGCACATCTCGGATCTAACCTAAGCTTCAAGAGACTAATACAGACCTTGAAGGAGCATGGGAAGAGGTAAAGTTGTTTCCTCTTGAGGGCTACGTGGACAAGAAGCAGGAGAGGGCCTGTTGTAGAACACTGTCTATCCGACGAGAATCTTGCTTCCCTATAGTGAGTCGTATTA,TGTAAGGCACATCTCGGATCCAGGAGAGGGCCTGTTGTAGAACACTGTCTTCCACGCTTGATAAAAAAAAAAAAAAACACGACTCCGTTACCATCTGGAAATCGAAGTACATCTAAGGACAGCCTTAGACCTTCACAAGAATCCGACGAGAATCTTGCTTCCCTATAGTGAGTCGTATTA
chr11_52278224_52278238_14xT	TAATCTTTTTTTTTTTTTTTCCAGGCCAAAGTGAACAACTCTAGCCTGATTGGCTTAGGGTACACTCAGACCCTAAAACCAGGTATGTGTTGTTGCCCATGTGCAAAGCTCGTTCTCGGTTGCATTTTGCTGATGTCTGCTATTGCTGAGGGACATTATAAACGAGTATATATAAGCTTTTATAAT	186	TGTAAGGCACATCTCGGATCGTGAACAACTCTAGCCTGATTGGCTTAGGGTACACTCAGACCCTAAAACCAGGTATGTGTTGTTGCCCATGTGCAAAGCTCGTTCTCGGTTGCATTTTGCTGATGTCTGCTATTGCTGAGATCCGACGAGAATCTTGCTTCCCTATAGTGAGTCGTATTA,TGTAAGGCACATCTCGGATCTACACTCAGACCCTAAAACCAGGTATGTGTTGTTGCCCATGTGCAAAGCTCGTTCTCGGTTGCATTTTGCTGATGTCTGCTATTGCTGAGGGACATTATAAACGAGTATATATAAGCTTTATCCGACGAGAATCTTGCTTCCCTATAGTGAGTCGTATTA
chr1_136582531_136582543_12xT	TAAGCAACATGGCTATGAAGGCTTGGAGAGAACTTGATCGATAGATACGTATTTTTATCTTGTAGAAGTACGTTTTTTTTTTTTTCTTCAAATAATCATTGACAAATATTCATTTGGAGCAGTGCAATTCCTATATATTCATAATGAAAGTAGTAAAGTCTGCTTTTATATTTCAGTATTTACTAACATGGGAGTGATCAGGAGTTGGGTAGAAGCTCGCCCATCCATGGCTGTGGTGGCCTACATACCCAGTTCTTTGT	260	TGTAAGGCACATCTCGGATCGCTTGGAGAGAACTTGATCGATAGATACGTATTTTTATCTTGTAGAAGTACGTTTTTTTTTTTTTCTTCAAATAATCATTGACAAATATTCATTTGGAGCAGTGCAATTCCTATATATTCATCCGACGAGAATCTTGCTTCCCTATAGTGAGTCGTATTA,TGTAAGGCACATCTCGGATCATAATGAAAGTAGTAAAGTCTGCTTTTATATTTCAGTATTTACTAACATGGGAGTGATCAGGAGTTGGGTAGAAGCTCGCCCATCCATGGCTGTGGTGGCCTACATACCCAGTTCTTTGTATCCGACGAGAATCTTGCTTCCCTATAGTGAGTCGTATTA
chr4_75576921_75576949_28xT	TAACATAGATGTCAGATGATATACTTTAGAACCCGAAGAAGAAACAAGACAAAACCTCACCACTAATGGTTTGAGGTATCTGGATGACTAGAGTGGCCCAATAAAACAGGAGGGTTTCAATCCAGACAACTGGGACTTGGGGGTTCTGGTTTTTTTTTTTTTTTTTTTTTTTTTTTTTAGTCTTCCATTGATTGGACTCTATCCCCCAAATAAGCAAACAACCAAAACAAGGCAGAATTCATTACTCATCATGCTGCTGCCTTAGGACCTTCCTGGAGAT	280	TGTAAGGCACATCTCGGATCTAACATAGATGTCAGATGATATACTTTAGAACCCGAAGAAGAAACAAGACAAAACCTCACCACTAATGGTTTGAGGTATCTGGATGACTAGAGTGGCCCAATAAAACAGGAGGGTTTCAAATCCGACGAGAATCTTGCTTCCCTATAGTGAGTCGTATTA,TGTAAGGCACATCTCGGATCGAAACAAGACAAAACCTCACCACTAATGGTTTGAGGTATCTGGATGACTAGAGTGGCCCAATAAAACAGGAGGGTTTCAATCCAGACAACTGGGACTTGGGGGTTCTGGTTTTTTTTTTTATCCGACGAGAATCTTGCTTCCCTATAGTGAGTCGTATTA,TGTAAGGCACATCTCGGATCTTTTTTTTTTTTTTTTTTAGTCTTCCATTGATTGGACTCTATCCCCCAAATAAGCAAACAACCAAAACAAGGCAGAATTCATTACTCATCATGCTGCTGCCTTAGGACCTTCCTGGAGATATCCGACGAGAATCTTGCTTCCCTATAGTGAGTCGTATTA
chr18_86830539_86830550_11xT	TAATATGACATATAATGTCCTCAAATACTTGACCAATATGTCTCTTTTTTTTTTTTCTTCATTTTTTTTTGAAAAAGGAATAGAAACAATTTCTATTTACAGTATCTAGAGAATGAAGAACACGGGGCTATAAAGTAAATAGTTTTGTTGTTGTTGTTTATGTTCAGCTTGAAGTAGT	178	TGTAAGGCACATCTCGGATCTAATATGACATATAATGTCCTCAAATACTTGACCAATATGTCTCTTTTTTTTTTTTCTTCATTTTTTTTTGAAAAAGGAATAGAAACAATTTCTATTTACAGTATCTAGAGAATGAAGAAATCCGACGAGAATCTTGCTTCCCTATAGTGAGTCGTATTA,TGTAAGGCACATCTCGGATCTTTTTTCTTCATTTTTTTTTGAAAAAGGAATAGAAACAATTTCTATTTACAGTATCTAGAGAATGAAGAACACGGGGCTATAAAGTAAATAGTTTTGTTGTTGTTGTTTATGTTCAGCTTATCCGACGAGAATCTTGCTTCCCTATAGTGAGTCGTATTA
chr10_26585822_26585833_11xA	TAAAACCAAAGACTTGAAGATTTTTCAAACAGGCGACAGTTGATCTGGTATGGCAATGTGTTCCTGTATTTCAACTACTCAGGAAGGCAAGGCAGGAGGATCTCAAATCTTAGGTGAGTCTAGGTTGCATGATGAGATCCTGTCTCAAAAAAAAAAAATCAAAGTTCTTAGAATAATATGGCAGAACACACTAACACATTTTTCTAGTTATTTGTGAATAAGCAACTCAATCTCTATACTGTAGCAGACTTTTATGGAATTTAGATTTTGGTAAATATTGGTTCTGGGACAGTATTAGTACATGTACCAAGTAAATGACATTTTATTGTTTGACT	335	TGTAAGGCACATCTCGGATCAGGAAGGCAAGGCAGGAGGATCTCAAATCTTAGGTGAGTCTAGGTTGCATGATGAGATCCTGTCTCAAAAAAAAAAAATCAAAGTTCTTAGAATAATATGGCAGAACACACTAACACATTATCCGACGAGAATCTTGCTTCCCTATAGTGAGTCGTATTA,TGTAAGGCACATCTCGGATCTAAAACCAAAGACTTGAAGATTTTTCAAACAGGCGACAGTTGATCTGGTATGGCAATGTGTTCCTGTATTTCAACTACTCAGGAAGGCAAGGCAGGAGGATCTCAAATCTTAGGTGAGTCATCCGACGAGAATCTTGCTTCCCTATAGTGAGTCGTATTA,TGTAAGGCACATCTCGGATCTTTCTAGTTATTTGTGAATAAGCAACTCAATCTCTATACTGTAGCAGACTTTTATGGAATTTAGATTTTGGTAAATATTGGTTCTGGGACAGTATTAGTACATGTACCAAGTAAATGACAATCCGACGAGAATCTTGCTTCCCTATAGTGAGTCGTATTA
chrX_141180309_141180320_11xC	TAATGATTGGTGTTGTGATCATAAAAAGATAAAGGAATATAAGAATAGGTTCTGTGGGGGGTGTGGTGAAGTATGAGGGAAGGAGGTGCTGAGACATCCCTCCCCCCCCCCCCAGGGACCAGCCACACATGAGGGTATAGCATAGAATAGAGTTTATTCAGGGCATGGGGTGGGGGAGT	179	TGTAAGGCACATCTCGGATCAAAGGAATATAAGAATAGGTTCTGTGGGGGGTGTGGTGAAGTATGAGGGAAGGAGGTGCTGAGACATCCCTCCCCCCCCCCCCAGGGACCAGCCACACATGAGGGTATAGCATAGAATAGATCCGACGAGAATCTTGCTTCCCTATAGTGAGTCGTATTA
chr3_94884317_94884327_10xA	TAATCCCAGCACTTGGGAGGCAGAGGCAGGCAGATTTCTGAGTTTGAGGCCAACCTGGTCTATAGAGTGAGTTCCAAGACAGCCAGGACTATACAGAGAAACCCTGTCTCGAAAAACCAAAAAAAAAAATTGTCTTCCACATCTCTCTTGGCCTGAGATAATAAAGAAGGCACTGGCGTTCCATCTTCCAACTCTATGCCTGGTCAGGTTTGAAAATAGTTATACTATCTTGTTACACTTCTCCTTACCCTGAAATTACTTGGAGTGCAGTCTAT	275	TGTAAGGCACATCTCGGATCTGTCTTCCACATCTCTCTTGGCCTGAGATAATAAAGAAGGCACTGGCGTTCCATCTTCCAACTCTATGCCTGGTCAGGTTTGAAAATAGTTATACTATCTTGTTACACTTCTCCTTACCCATCCGACGAGAATCTTGCTTCCCTATAGTGAGTCGTATTA
chr2_121907627_121907638_11xA	TAAAAAAATAAACAACAACAACAACAAAAAAAAAAAACCCAAAACCCTAAACATTCCTCAATGTCCAGTTGCACTGATCAAACTGAATTTTGCCAGGCAGCAACATGTTCTAGAGCAGTGTCTCTCAACCTTCCCAGTGCTCTGACCCTT	150	TGTAAGGCACATCTCGGATCAAAAAAACCCAAAACCCTAAACATTCCTCAATGTCCAGTTGCACTGATCAAACTGAATTTTGCCAGGCAGCAACATGTTCTAGAGCAGTGTCTCTCAACCTTCCCAGTGCTCTGACCCTTATCCGACGAGAATCTTGCTTCCCTATAGTGAGTCGTATTA
chr9_65443111_65443132_21xT	TAAGAGTCAGAGAAATTGTCACAGCAGCCCTGCTCTCCCTGTGCCATGCAGGAGGTGGTGACAGGCAGGACAGCTTCCCCTGAGTGGGTTCAGGACTCCAAGTTCTTGCTCACACTCCTGCCAAGGCGCTGCATGACCTAACCTGGCCATACTTCTTTCTTTCTTTCTTTCTTTCTTTCTTTCTTTCTTTCTTTTTTTTTTTTTTTTTTTTTTGGTTTTTCGAGACAGGGTTTCTCTGTGTAGCCCTGGCTGTCCTGGAATTCACTCTGTAGACCAGGCTGGCCTCGAACTCAGAAATCCACCTGCCTCTGCCTGCCGAGTGCTGGGAT	329	TGTAAGGCACATCTCGGATCACAGCAGCCCTGCTCTCCCTGTGCCATGCAGGAGGTGGTGACAGGCAGGACAGCTTCCCCTGAGTGGGTTCAGGACTCCAAGTTCTTGCTCACACTCCTGCCAAGGCGCTGCATGACCTAATCCGACGAGAATCTTGCTTCCCTATAGTGAGTCGTATTA
chr5_20794248_20794259_11xA	TAAAAGCACATAGTATCTAATAAATGTCCCTTTTCTGTTTGTTTAGATGTAAAGATAATTTATGAAAGATAAAAAAAAAAAAGAGTATGCACCCATGGGAACTGAGCTAACGCATCATCTCAGACAGCTAAGTCAGCCAAGCAGGCAAAGCATCTCTCCTGGCTCCCCGCATCCTGAAAGGGATGGGCCTCCTCCTTTTTGCCATCAGAGCTTTTCTATAAGGGAGTTACCGTGTACCTAGGGACACTCGGTTTGCCTTCTCCTTAGAGCAGCCTTTCCTTTCTTCACTGCTCTGAGTCCACACTTGGACCTAGTACT	318	TGTAAGGCACATCTCGGATCTAAAAGCACATAGTATCTAATAAATGTCCCTTTTCTGTTTGTTTAGATGTAAAGATAATTTATGAAAGATAAAAAAAAAAAAGAGTATGCACCCATGGGAACTGAGCTAACGCATCATCTATCCGACGAGAATCTTGCTTCCCTATAGTGAGTCGTATTA,TGTAAGGCACATCTCGGATCTATGAAAGATAAAAAAAAAAAAGAGTATGCACCCATGGGAACTGAGCTAACGCATCATCTCAGACAGCTAAGTCAGCCAAGCAGGCAAAGCATCTCTCCTGGCTCCCCGCATCCTGAAAGATCCGACGAGAATCTTGCTTCCCTATAGTGAGTCGTATTA,TGTAAGGCACATCTCGGATCGGATGGGCCTCCTCCTTTTTGCCATCAGAGCTTTTCTATAAGGGAGTTACCGTGTACCTAGGGACACTCGGTTTGCCTTCTCCTTAGAGCAGCCTTTCCTTTCTTCACTGCTCTGAGTCCATCCGACGAGAATCTTGCTTCCCTATAGTGAGTCGTATTA
chrX_6415147_6415158_11xT	TAAAACTTGAAAATCTTTCAAACATGCTATAAAGTTATTCAGTGGTGTGTGTGTGTGTGTGTGTGTGTGAGTGTGTGTGTGTGTGAGAGAGAGAGAGAGAGAGAGAGAGTTTCTGTGTGTGTTTCTGTATATGTGTATATATACATACATATGGGCTAATATTTTCTGTTTATAGAAAGAATGCATCAACAAATAGGTATGATTTTTTTTTTTTACTTTCT	221	TGTAAGGCACATCTCGGATCGTGTGAGAGAGAGAGAGAGAGAGAGAGAGTTTCTGTGTGTGTTTCTGTATATGTGTATATATACATACATATGGGCTAATATTTTCTGTTTATAGAAAGAATGCATCAACAAATAGGTATATCCGACGAGAATCTTGCTTCCCTATAGTGAGTCGTATTA
chr15_29139879_29139892_13xT	TAATCAAGAGCCCTATTCCAAACCTGGAAGCTGACAGGTGTTCTGTGGCACTTTCAATGCCCATAGCAATGAGAAAGCAATTGTGTGTTGATTACGCCAGGCACTCTGTGTTTTTTTTTTTTTTCAGTTTTGTCTTCACTTATTTCTAGAATGTTCACCTTATTTTTATTTTAGATCATCTGTCTTTCTCAATACAATGCAAATGGCAATACTTTCTTTTTATTATTTGATTCTCATGGAAGAATAATATTTAGCACTAAGGAGATGTTATGATGTTAGTTGAGTGTTATAAAAAGTATT	300	TGTAAGGCACATCTCGGATCTAATCAAGAGCCCTATTCCAAACCTGGAAGCTGACAGGTGTTCTGTGGCACTTTCAATGCCCATAGCAATGAGAAAGCAATTGTGTGTTGATTACGCCAGGCACTCTGTGTTTTTTTTTTATCCGACGAGAATCTTGCTTCCCTATAGTGAGTCGTATTA,TGTAAGGCACATCTCGGATCTTTTCAGTTTTGTCTTCACTTATTTCTAGAATGTTCACCTTATTTTTATTTTAGATCATCTGTCTTTCTCAATACAATGCAAATGGCAATACTTTCTTTTTATTATTTGATTCTCATGGAATCCGACGAGAATCTTGCTTCCCTATAGTGAGTCGTATTA,TGTAAGGCACATCTCGGATCTGTCTTTCTCAATACAATGCAAATGGCAATACTTTCTTTTTATTATTTGATTCTCATGGAAGAATAATATTTAGCACTAAGGAGATGTTATGATGTTAGTTGAGTGTTATAAAAAGTATTATCCGACGAGAATCTTGCTTCCCTATAGTGAGTCGTATTA
chr14_8625646_8625664_18xT	TAATAAAATATTCACAGACCAAGCATTGCCTTGAAGTACAAGGCAACCTGGATATCTCTACATCTTTTTTTTTTTTTTTTTTTGGTAGCAAAGCTAAAGTAATGCCTGTTGAAAGATATCAAGAATATATGATGTATTTATTTATTTATTTATTTATTTACTT	163	TGTAAGGCACATCTCGGATCAGGCAACCTGGATATCTCTACATCTTTTTTTTTTTTTTTTTTTGGTAGCAAAGCTAAAGTAATGCCTGTTGAAAGATATCAAGAATATATGATGTATTTATTTATTTATTTATTTATTTAATCCGACGAGAATCTTGCTTCCCTATAGTGAGTCGTATTA,TGTAAGGCACATCTCGGATCTTCACAGACCAAGCATTGCCTTGAAGTACAAGGCAACCTGGATATCTCTACATCTTTTTTTTTTTTTTTTTTTGGTAGCAAAGCTAAAGTAATGCCTGTTGAAAGATATCAAGAATATATATCCGACGAGAATCTTGCTTCCCTATAGTGAGTCGTATTA
chr12_31714506_31714516_10xA	TAAATAAAGTCAACCATAGGTCAAGAGGGAGAGCAAGCAGTCAGGAAGTGAACGTAGGGATTATTGAGAAAAAAAAAAACCAGAGAGAGTGAGAGGGAGTCAAGAGGAATGATAGAGACAGGGACAAGAAGTAGAAGGGAGAGACTGAGTTTGAAGAAGTCAATCTTCAATAGGGAAAAGGATTTTCTGGGATGCAGGGAAGTTGACACAGGGAGCTATCTAGGGTTAGATAGCTGCTGGGAATTTTAGTTTCTAGGATATGGACTCGATTCTCCAAGAACAAAGACAAACTTGATTCCAAAAGTGTTCTT	311	TGTAAGGCACATCTCGGATCAAAAAAAAACCAGAGAGAGTGAGAGGGAGTCAAGAGGAATGATAGAGACAGGGACAAGAAGTAGAAGGGAGAGACTGAGTTTGAAGAAGTCAATCTTCAATAGGGAAAAGGATTTTCTGGATCCGACGAGAATCTTGCTTCCCTATAGTGAGTCGTATTA,TGTAAGGCACATCTCGGATCGATGCAGGGAAGTTGACACAGGGAGCTATCTAGGGTTAGATAGCTGCTGGGAATTTTAGTTTCTAGGATATGGACTCGATTCTCCAAGAACAAAGACAAACTTGATTCCAAAAGTGTTCTATCCGACGAGAATCTTGCTTCCCTATAGTGAGTCGTATTA
chr6_133498307_133498317_10xT	TAACAGATTTGTTGACTTCAGAATGGATATGTGTTACATTGGAAAGAGGTTTTTTTTTTTCTTTATTTCCAAAGGAGAAGAAAAGCTGTAGATGCCAATAAAATTGATAAAGATAAGATTCTCACGGGGGAAATCTTCTGAAT	143	TGTAAGGCACATCTCGGATCGTTGACTTCAGAATGGATATGTGTTACATTGGAAAGAGGTTTTTTTTTTTCTTTATTTCCAAAGGAGAAGAAAAGCTGTAGATGCCAATAAAATTGATAAAGATAAGATTCTCACGGGGGATCCGACGAGAATCTTGCTTCCCTATAGTGAGTCGTATTA
chr10_123275699_123275713_14xA	TAAACATTAGGAATAATTATTATCAAAGCAGTGCCCTGTATAGACCATTCTGTGAACCATAGGAGAGTCATTATTCAAAAAGAGAAGGAATTTCTTGTGAAAAAAAAAAAAAAACCATGTCTTTGAGCTATAGATTTTGAAAAGAAAGACCCTAAAATTATTATGAAATCAAATAAGCTGGAACTATAATTTCCAGCTGTGTTCTGATGTACCTCGTGCTGTTTGATACTGCTACATAAATGAAGCCATCACGGTCAAGCATT	263	TGTAAGGCACATCTCGGATCTATCAAAGCAGTGCCCTGTATAGACCATTCTGTGAACCATAGGAGAGTCATTATTCAAAAAGAGAAGGAATTTCTTGTGAAAAAAAAAAAAAAACCATGTCTTTGAGCTATAGATTTTGAATCCGACGAGAATCTTGCTTCCCTATAGTGAGTCGTATTA,TGTAAGGCACATCTCGGATCAAAGAAAGACCCTAAAATTATTATGAAATCAAATAAGCTGGAACTATAATTTCCAGCTGTGTTCTGATGTACCTCGTGCTGTTTGATACTGCTACATAAATGAAGCCATCACGGTCAAGCATCCGACGAGAATCTTGCTTCCCTATAGTGAGTCGTATTA
chr14_31356277_31356291_14xG	TAACAGCTGGGGGGGGGGGGGGGACGACATGTAGACACCAGCAATCTCAGCTCGGAATAGCTCGGAATTACCAACTACCAATTCATCGTATGTTAGGGTTTCCATGGACACTTCTTGGTCATCAAAGGAAAGACATGTAGGTCTCTACTATAATTGCTAAACAAT	165	TGTAAGGCACATCTCGGATCGGGGGGGGGGGGGACGACATGTAGACACCAGCAATCTCAGCTCGGAATAGCTCGGAATTACCAACTACCAATTCATCGTATGTTAGGGTTTCCATGGACACTTCTTGGTCATCAAAGGAAATCCGACGAGAATCTTGCTTCCCTATAGTGAGTCGTATTA,TGTAAGGCACATCTCGGATCGCAATCTCAGCTCGGAATAGCTCGGAATTACCAACTACCAATTCATCGTATGTTAGGGTTTCCATGGACACTTCTTGGTCATCAAAGGAAAGACATGTAGGTCTCTACTATAATTGCTAAATCCGACGAGAATCTTGCTTCCCTATAGTGAGTCGTATTA
chr16_84674708_84674726_18xT	TAATCAGCCCCTCACCCCCACCAATGCTCAGAGAATATCATATAAGAGGATGCAGATAAAAACCATAAAAGCAGGAACAGGGGGGAAGAGTACTTCATCCTGTTTGACTCTTTTTTTTTTTTTTTTTTTGGTTTTTCGAGACAGGGTTTCTCAGTATAGCTCTGGCTGTCCTGGATCTCACTTTGTAGACCAGGCTGGCCTCGAACTCAGAAATCCGCCTGCCTCTGCCTCCCGAGTGCTGGGAT	245	TGTAAGGCACATCTCGGATCTAATCAGCCCCTCACCCCCACCAATGCTCAGAGAATATCATATAAGAGGATGCAGATAAAAACCATAAAAGCAGGAACAGGGGGGAAGAGTACTTCATCCTGTTTGACTCTTTTTTTTTTATCCGACGAGAATCTTGCTTCCCTATAGTGAGTCGTATTA
chr10_103333276_103333289_13xT	TAAAAACAGGAAAATTTAGTTGTGTGTTATGGAAGGGGGTGTTTCTTGAGCTCATTACAGCCTTGTAACCAAATGGTAAGTCCATCGATCTAATGAATAAATCAGTAATAAAGACCAATGAAAATGTTTTCTTCTATTTTTTTTTTTTTTGTAGTGAAGATTCATGGCCTTGAACAGGTAGT	182	TGTAAGGCACATCTCGGATCTGTGTGTTATGGAAGGGGGTGTTTCTTGAGCTCATTACAGCCTTGTAACCAAATGGTAAGTCCATCGATCTAATGAATAAATCAGTAATAAAGACCAATGAAAATGTTTTCTTCTATTTTATCCGACGAGAATCTTGCTTCCCTATAGTGAGTCGTATTA,TGTAAGGCACATCTCGGATCCCTTGTAACCAAATGGTAAGTCCATCGATCTAATGAATAAATCAGTAATAAAGACCAATGAAAATGTTTTCTTCTATTTTTTTTTTTTTTGTAGTGAAGATTCATGGCCTTGAACAGGTAATCCGACGAGAATCTTGCTTCCCTATAGTGAGTCGTATTA
chr9_39324771_39324801_30xA	TAATCCCAGCACTTGGGAAGCAGAGTTAGGTGTATTTCTGAGTTCGAGGACAGCCTGGTCTACATATTGAGTTCCAGGACAGCCAGGACTACAAAGAGAAACCCTGTCTTGAAAACCAACCAAACAAACAAACCAAAAAAAAAAAAAAAAAAAAAAAAAAAAAAACCAAAACAAAACAACAAAAAAAACAAACCAAATTATTTTATTATGTATTTGTTTGTTTACTATATATGTATTCACTTTACAAGCCAAGCACAGCACCCCTCTTTTCCCAGTCCAACCTAATATGGCATCTCCCCCATTCCCTTCTATCAGAGACAGCCCCCACTACAGTTGTACCCCAGTGTCATTCTTTTTTGTTTGTTTGTTTGTTTGTTTT	379	TGTAAGGCACATCTCGGATCTTTACTATATATGTATTCACTTTACAAGCCAAGCACAGCACCCCTCTTTTCCCAGTCCAACCTAATATGGCATCTCCCCCATTCCCTTCTATCAGAGACAGCCCCCACTACAGTTGTACCATCCGACGAGAATCTTGCTTCCCTATAGTGAGTCGTATTA,TGTAAGGCACATCTCGGATCAAGCACAGCACCCCTCTTTTCCCAGTCCAACCTAATATGGCATCTCCCCCATTCCCTTCTATCAGAGACAGCCCCCACTACAGTTGTACCCCAGTGTCATTCTTTTTTGTTTGTTTGTTTATCCGACGAGAATCTTGCTTCCCTATAGTGAGTCGTATTA
chr11_45141300_45141311_11xA	TAAGAGAGTGGTGAAGTGCCCTTCTAATGCTTTTGGTACTGATCTAGCTTTGGGCAAGAGGTCTGAGCAGAGAAGATCTATTGGTAACTAGAGGCCCCTAGTTGCCTGCACTCTAAGAAAGAAAAAAAAAAAACAAAAACAAAAAACAAAACAAAACATGAAAATAACAACACAGAAATGTCCAGGCTGTCATTCGCATCTCTTGAACAGCTTTTGAACTAATGGAACATATTT	234	TGTAAGGCACATCTCGGATCCTCTAAGAAAGAAAAAAAAAAAACAAAAACAAAAAACAAAACAAAACATGAAAATAACAACACAGAAATGTCCAGGCTGTCATTCGCATCTCTTGAACAGCTTTTGAACTAATGGAACATATCCGACGAGAATCTTGCTTCCCTATAGTGAGTCGTATTA,TGTAAGGCACATCTCGGATCTAAGAGAGTGGTGAAGTGCCCTTCTAATGCTTTTGGTACTGATCTAGCTTTGGGCAAGAGGTCTGAGCAGAGAAGATCTATTGGTAACTAGAGGCCCCTAGTTGCCTGCACTCTAAGAAAATCCGACGAGAATCTTGCTTCCCTATAGTGAGTCGTATTA
chr4_48668018_48668031_13xA	TAATCCTAGGCAGAGGCAGGTGGATTTATGAGTTCTAGGCCAGCCTGGTCTACAAAGTGAGTTCCAGGATAGCCAGGGCTACACAGAGATACCCTGTCTCAAAAAAAAAAAAAATCGTAATTCCTGAAGTTTTTGCCTGTTGTGTTTTAGAAATAACCTCTAAATGGCACACCAGTTTCTTTCACCTGTGCCCTGTGCTGGCCTGTCTCTAGCTGGTTCTCTTCTGACACACTTGGCAGAGTCTGTTCTTCTCT	254	TGTAAGGCACATCTCGGATCTTTTGCCTGTTGTGTTTTAGAAATAACCTCTAAATGGCACACCAGTTTCTTTCACCTGTGCCCTGTGCTGGCCTGTCTCTAGCTGGTTCTCTTCTGACACACTTGGCAGAGTCTGTTCTTATCCGACGAGAATCTTGCTTCCCTATAGTGAGTCGTATTA
chr10_68443431_68443444_13xT	TAAGGGTTTTTTTTTTTTTTGTACATACAACACCATTTACATCAGAACTGGTAAGCAGAGATATGCTTAGTCATAGCAGGAGGTGTCTTGTGTAGGCTTTTTGTTGGGAAAGCACTGCAGTGGAGAATCATGAGGGTAAGATATTCATGGCTAT	154	TGTAAGGCACATCTCGGATCGTACATACAACACCATTTACATCAGAACTGGTAAGCAGAGATATGCTTAGTCATAGCAGGAGGTGTCTTGTGTAGGCTTTTTGTTGGGAAAGCACTGCAGTGGAGAATCATGAGGGTAAGATCCGACGAGAATCTTGCTTCCCTATAGTGAGTCGTATTA
chr16_8408314_8408333_19xT	TAAGTGAAAGGGGGGTTTATTTTGGCTCATAACTTGAGGGTACACCATCATGGGGGGGGTGGCAGGCAGGAGCACGGTGGGAGGGCCAGCGCGGCTCCCCACAGCGCACCTGCATTCAGAGAGCAGAGCGATAGAAGCCACTGCTTCCCGCACTTGCTCCATTTCTTTTTTTTTTTTTTTTTTTTGTAAGCACCGCTAATTTTATTTATTTTTTT	215	TGTAAGGCACATCTCGGATCTAAGTGAAAGGGGGGTTTATTTTGGCTCATAACTTGAGGGTACACCATCATGGGGGGGGTGGCAGGCAGGAGCACGGTGGGAGGGCCAGCGCGGCTCCCCACAGCGCACCTGCATTCAGAATCCGACGAGAATCTTGCTTCCCTATAGTGAGTCGTATTA,TGTAAGGCACATCTCGGATCTACACCATCATGGGGGGGGTGGCAGGCAGGAGCACGGTGGGAGGGCCAGCGCGGCTCCCCACAGCGCACCTGCATTCAGAGAGCAGAGCGATAGAAGCCACTGCTTCCCGCACTTGCTCCATCCGACGAGAATCTTGCTTCCCTATAGTGAGTCGTATTA,TGTAAGGCACATCTCGGATCGCGGCTCCCCACAGCGCACCTGCATTCAGAGAGCAGAGCGATAGAAGCCACTGCTTCCCGCACTTGCTCCATTTCTTTTTTTTTTTTTTTTTTTTGTAAGCACCGCTAATTTTATTTATTATCCGACGAGAATCTTGCTTCCCTATAGTGAGTCGTATTA
chr13_117845531_117845551_20xT	TAAATACTTGGGTTTTTTTTTTTTTTTTTTTTTGCATCCTGAAACAAGTTCTCCTGACAATTTTACTGTCTTTACCTTCACACAATCCTGCATTTCTTCAACCTTGAAACACAATAAAATGTTCTAACTCTTCATACATACAGGTCTTGAAGCTTGCCAAAAATCTTACAGTGAAAACATCATTACCAAGTATGAGACAAATGAGATAACACCAGGACAGTTCAGAATGTGCAGTGACTGGTGAACATGCAGGCGT	256	TGTAAGGCACATCTCGGATCTAAATACTTGGGTTTTTTTTTTTTTTTTTTTTTGCATCCTGAAACAAGTTCTCCTGACAATTTTACTGTCTTTACCTTCACACAATCCTGCATTTCTTCAACCTTGAAACACAATAAAATATCCGACGAGAATCTTGCTTCCCTATAGTGAGTCGTATTA,TGTAAGGCACATCTCGGATCGTTCTAACTCTTCATACATACAGGTCTTGAAGCTTGCCAAAAATCTTACAGTGAAAACATCATTACCAAGTATGAGACAAATGAGATAACACCAGGACAGTTCAGAATGTGCAGTGACTGATCCGACGAGAATCTTGCTTCCCTATAGTGAGTCGTATTA
chrX_163213004_163213015_11xT	TAATGTCGGAGGTATTGGAAGCAGACATAGTTTTGACTGAAGACATATAAGCTACCTTTTTTTTTTTTCTAGAAGTTGGGCTGAGTACCAGTTGCCTGTGGGGAAGCATGTCAGAATCACATGGCTAGCCTCTTCAGACTACATTCTCCATCCTTGTGTCCTCT	164	TGTAAGGCACATCTCGGATCTAATGTCGGAGGTATTGGAAGCAGACATAGTTTTGACTGAAGACATATAAGCTACCTTTTTTTTTTTTCTAGAAGTTGGGCTGAGTACCAGTTGCCTGTGGGGAAGCATGTCAGAATCACATCCGACGAGAATCTTGCTTCCCTATAGTGAGTCGTATTA,TGTAAGGCACATCTCGGATCAGACATATAAGCTACCTTTTTTTTTTTTCTAGAAGTTGGGCTGAGTACCAGTTGCCTGTGGGGAAGCATGTCAGAATCACATGGCTAGCCTCTTCAGACTACATTCTCCATCCTTGTGTCATCCGACGAGAATCTTGCTTCCCTATAGTGAGTCGTATTA
chr9_115134777_115134792_15xA	TAATCCCAGCACTTGGGAGGCAGAGGCAGGCGGATTTCTGAGTTCAAGGCCAGCCTGGTCTACAAAGTGAGTTCCAGGACAGCCAGGGCTATACAGAGAAACCCTGTCTCAAAAAAACAAAAAAAAAAAAAAAACAAAAAACAAAAAAAGCAAAAAACAAAACAAAACAAAACAAACCATCAATCAGAGAACATAGGCAGTAGTGATGTGAATGTTCACTCTAAAATTCAACTTTCCCGTATGTTGAAAACTTATAGCACAATCACTTAGCAGAAGGCAGATCTACTGAAATGCAGAGGCTTT	303	TGTAAGGCACATCTCGGATCCAATCAGAGAACATAGGCAGTAGTGATGTGAATGTTCACTCTAAAATTCAACTTTCCCGTATGTTGAAAACTTATAGCACAATCACTTAGCAGAAGGCAGATCTACTGAAATGCAGAGGCATCCGACGAGAATCTTGCTTCCCTATAGTGAGTCGTATTA
chr19_4572355_4572365_10xT	TAAAGAAATATTTATGTATGGGTATTTTGCCTGCCTATATTTGTCTATGTACCACTTACATTCCTGATGCCTGAGGAGCTTCCAACTTCCTGACTTGGGCACTAGGCATACATACACATACACACACGCAGGCAAGACATTCTTTTTTTTTTTGGTTTTTCGAGACAGGGTTTCTCTGTGTAGTCCTGGCTGTCCTGGAACTCGCTCTGTAGACCAGGCTGGCCTCGAACTCAGAGATTCACCTGCCTCTGCCTCCCAAGTGCTGGGAT	269	TGTAAGGCACATCTCGGATCGGTATTTTGCCTGCCTATATTTGTCTATGTACCACTTACATTCCTGATGCCTGAGGAGCTTCCAACTTCCTGACTTGGGCACTAGGCATACATACACATACACACACGCAGGCAAGACATATCCGACGAGAATCTTGCTTCCCTATAGTGAGTCGTATTA
chr6_34643385_34643402_17xA	TAAAGGGAAAAGGAGAAACATAGCAATAGTTTCAAACAAAATGAAGTAAAAAGCAGAGTTATCATCACATTTGAATTGAATGGTCACAAAAAAAAAAAAAAAAAATCAGAGGAGAGAAGCCGAAAGCAGACTCTTATGAGGACAGCGGAGCTAAAGCCATAGGACCACTCATTGCTATAGTGGCGTGCCTGACTCCATGTCTAATGCCTTCCATT	215	TGTAAGGCACATCTCGGATCTAAAGGGAAAAGGAGAAACATAGCAATAGTTTCAAACAAAATGAAGTAAAAAGCAGAGTTATCATCACATTTGAATTGAATGGTCACAAAAAAAAAAAAAAAAAATCAGAGGAGAGAAGCATCCGACGAGAATCTTGCTTCCCTATAGTGAGTCGTATTA,TGTAAGGCACATCTCGGATCAAAAAAAAAAAAAAATCAGAGGAGAGAAGCCGAAAGCAGACTCTTATGAGGACAGCGGAGCTAAAGCCATAGGACCACTCATTGCTATAGTGGCGTGCCTGACTCCATGTCTAATGCCTTATCCGACGAGAATCTTGCTTCCCTATAGTGAGTCGTATTA
chr11_23745604_23745617_13xT	TAACTACTGACCCATCTCTCCAGCCTCTTTTTTTTTTTTTTACATGTATGTATGTATATTTGTGTGTGTGTGTGTGTTTGTGTGTGTGTGCATGCACACACATGCGCAGGAATGTGAGGAATGTTAGGGGACAACTTGGAGGAAGTTGGTCTTCTTCTTCCACTATGTGGGTCTCAGAGATCAAACTCAGGTCATTAGGGTTGGTGGCAAGCACCTTATTCACAGTGTCATCTTTCTGACCCTCAATTATTTTTTT	256	TGTAAGGCACATCTCGGATCTGTGTGTGTGCATGCACACACATGCGCAGGAATGTGAGGAATGTTAGGGGACAACTTGGAGGAAGTTGGTCTTCTTCTTCCACTATGTGGGTCTCAGAGATCAAACTCAGGTCATTAGGGATCCGACGAGAATCTTGCTTCCCTATAGTGAGTCGTATTA,TGTAAGGCACATCTCGGATCTAACTACTGACCCATCTCTCCAGCCTCTTTTTTTTTTTTTTACATGTATGTATGTATATTTGTGTGTGTGTGTGTGTTTGTGTGTGTGTGCATGCACACACATGCGCAGGAATGTGAGGAATCCGACGAGAATCTTGCTTCCCTATAGTGAGTCGTATTA
chr14_78165172_78165183_11xC	TAATAGACTTTTTCTGCCTCTGTATTCTTATCCTTCTGTATCTGTCAATCTGCCCTCTACAATCTTACCTTATACAGTGTGTATAATCACTCCCCCCCCCCCCAATCTTTGGCTGTACTCCTTGTACTTAGAGCATGAGTAGCAGGTT	148	TGTAAGGCACATCTCGGATCTGTATTCTTATCCTTCTGTATCTGTCAATCTGCCCTCTACAATCTTACCTTATACAGTGTGTATAATCACTCCCCCCCCCCCCAATCTTTGGCTGTACTCCTTGTACTTAGAGCATGAGTATCCGACGAGAATCTTGCTTCCCTATAGTGAGTCGTATTA
chr13_41790849_41790873_24xT	TAACTCAAGTCCTCGTGTGTGTCAGCTCAGCCAGTGGTAAAGGCTTACCCAGGATTCTTTCTTAGTATTCGAAACACAGAATTCCATGGCTCCTTTTCTAAGCCTTCAGGAGATTTTTTTTTTTTTTTTTTTTTTTTTGGTGAAAGAAGGGAAATTAGGTGTGTTGTGAAGAACAAGGATAAT	183	TGTAAGGCACATCTCGGATCTAACTCAAGTCCTCGTGTGTGTCAGCTCAGCCAGTGGTAAAGGCTTACCCAGGATTCTTTCTTAGTATTCGAAACACAGAATTCCATGGCTCCTTTTCTAAGCCTTCAGGAGATTTTTTTATCCGACGAGAATCTTGCTTCCCTATAGTGAGTCGTATTA,TGTAAGGCACATCTCGGATCCTTAGTATTCGAAACACAGAATTCCATGGCTCCTTTTCTAAGCCTTCAGGAGATTTTTTTTTTTTTTTTTTTTTTTTTGGTGAAAGAAGGGAAATTAGGTGTGTTGTGAAGAACAAGGATATCCGACGAGAATCTTGCTTCCCTATAGTGAGTCGTATTA
chr7_128164515_128164532_17xA	TAATAATCAAGATATCAGAAAGCAAAAAAAAAAAAAAAAAAGTAAAATAAATGAAGCTGAGTGTGGTGGCTTCCTCCTAAAAACCCAGCCCATAGACTGGGAGTTTGAAGCTAGCCTAGGCTACATAGTGACACTTGGTCTCAAAATGGCAAAGTTGGGTGTAGTGATGCATGCCTT	177	TGTAAGGCACATCTCGGATCTAATAATCAAGATATCAGAAAGCAAAAAAAAAAAAAAAAAAGTAAAATAAATGAAGCTGAGTGTGGTGGCTTCCTCCTAAAAACCCAGCCCATAGACTGGGAGTTTGAAGCTAGCCTAGGATCCGACGAGAATCTTGCTTCCCTATAGTGAGTCGTATTA,TGTAAGGCACATCTCGGATCATGAAGCTGAGTGTGGTGGCTTCCTCCTAAAAACCCAGCCCATAGACTGGGAGTTTGAAGCTAGCCTAGGCTACATAGTGACACTTGGTCTCAAAATGGCAAAGTTGGGTGTAGTGATGCATCCGACGAGAATCTTGCTTCCCTATAGTGAGTCGTATTA
chr3_73040415_73040426_11xA	TAAAATCACTAGTAATGATGGTAATAATAATAACAGTAATAACAATAATAACATTACAGACTTTATTTCTTGAGGGAATCTATACAATGACCAGATGTTTGAGGCCAACCCAAGATGAGATGACAGATAGAGAGATGCAGCTGCTGCAGATACAAAAAAAAAAAATGTATACCCTTGATTTTCTCAATGAACTACCTCTAAAGTATAAAACAATGCCATAATGCTTTTGTGTCCTTGGTAGTAT	244	TGTAAGGCACATCTCGGATCTAAAATCACTAGTAATGATGGTAATAATAATAACAGTAATAACAATAATAACATTACAGACTTTATTTCTTGAGGGAATCTATACAATGACCAGATGTTTGAGGCCAACCCAAGATGAGAATCCGACGAGAATCTTGCTTCCCTATAGTGAGTCGTATTA,TGTAAGGCACATCTCGGATCTGACAGATAGAGAGATGCAGCTGCTGCAGATACAAAAAAAAAAAATGTATACCCTTGATTTTCTCAATGAACTACCTCTAAAGTATAAAACAATGCCATAATGCTTTTGTGTCCTTGGTAATCCGACGAGAATCTTGCTTCCCTATAGTGAGTCGTATTA
chr12_110888657_110888681_24xA	TAAACAGTGAGAGCTCCTGAGAATTCAGTTTGGGGCAGGGGTGGGAACCAGGTGGGTAGACTGGAGTAAGTACATTGCTGTAAACCAACTCAACAGTCCTACTCTGGAAACAATGTGGACGAACTCTCAGGCCTAGATGCTAGGAAGAGTATGCAAAAAAAAAAAAAAAAAAAAAAAAAGAAAGAAAAGAAAAGAAAAAAGAAAAAAAAAAGCTCATGGCACCATCATTCAAAATTGTTTAGGATGGCCAGGCATGGTGGCACAGGTCTGTAATCCCAGCAGAGGCAGGCCTGCTCTATCCAGTGAGTTACAGGCAATTCAGGGTCATATATTGAGATCCTGTCTCAGAAAACCAAACAAATAAAGAAAAAATAGTT	377	TGTAAGGCACATCTCGGATCAGGATGGCCAGGCATGGTGGCACAGGTCTGTAATCCCAGCAGAGGCAGGCCTGCTCTATCCAGTGAGTTACAGGCAATTCAGGGTCATATATTGAGATCCTGTCTCAGAAAACCAAACAAATCCGACGAGAATCTTGCTTCCCTATAGTGAGTCGTATTA,TGTAAGGCACATCTCGGATCTAAACAGTGAGAGCTCCTGAGAATTCAGTTTGGGGCAGGGGTGGGAACCAGGTGGGTAGACTGGAGTAAGTACATTGCTGTAAACCAACTCAACAGTCCTACTCTGGAAACAATGTGGACATCCGACGAGAATCTTGCTTCCCTATAGTGAGTCGTATTA
chrX_132324294_132324313_19xA	TAATGCATGCACTCAAAAAAAAAAAAAAAAAAAACCAAACAAACAAAAAAAAACTCACTGGACTACAAAGGAAATCTCTCAAAATTCTGGTTACTTAGAAAAGCTAGGCCCACCCAGTTTCTAGCTAAGGACTTCTTTCATTCCCCTCTTTTCCTTCCACTGGCCCAGCCTCATCATAGTGTGTCTCTCAAGCAGCTACGGACATTTGGAGAAACACACTTGAAATGGATTTACTTTCTGAGGTTGAAAATT	252	TGTAAGGCACATCTCGGATCTAATGCATGCACTCAAAAAAAAAAAAAAAAAAAACCAAACAAACAAAAAAAAACTCACTGGACTACAAAGGAAATCTCTCAAAATTCTGGTTACTTAGAAAAGCTAGGCCCACCCAGTTTATCCGACGAGAATCTTGCTTCCCTATAGTGAGTCGTATTA,TGTAAGGCACATCTCGGATCCTAGCTAAGGACTTCTTTCATTCCCCTCTTTTCCTTCCACTGGCCCAGCCTCATCATAGTGTGTCTCTCAAGCAGCTACGGACATTTGGAGAAACACACTTGAAATGGATTTACTTTCTGATCCGACGAGAATCTTGCTTCCCTATAGTGAGTCGTATTA
chr13_114014725_114014742_17xT	TAACTCACTGACTAAGCTAGCTCACATCTGTACAGTGGATTTCTTTGGAAGTTAGGACAAGGGCCGTCCTTGGAAAAGGTGGATTATGTTCTTGTGTTGGGTCTCTGCAGGTCTCTCAGGCATTGTATAGTTCAGAAAAACAGGCTGTTCTTTCGGGTTTTTTTTTTTTTTTTTTGGGTTGTTGTTGTGTTTTGTGTGTGTGTGTGTGTGTGTGTGTGTGTGTGTGTGTGAGATCTAGATTATGT	245	TGTAAGGCACATCTCGGATCTAACTCACTGACTAAGCTAGCTCACATCTGTACAGTGGATTTCTTTGGAAGTTAGGACAAGGGCCGTCCTTGGAAAAGGTGGATTATGTTCTTGTGTTGGGTCTCTGCAGGTCTCTCAGGATCCGACGAGAATCTTGCTTCCCTATAGTGAGTCGTATTA
chr12_13983561_13983573_12xA	TAAAGAAAGAAAAAAAAAAAAAGCCATCTCTGATTCTTATTAGTTTAGTTACAAGAGTCAAGGAAATGAAAACTCCAGTCAAGTAAAACAACTTCTTCATAAGTTTCACAAATGAATAGTGTAAATGAGATCATAGAGAGGAACGTT	147	TGTAAGGCACATCTCGGATCAAGCCATCTCTGATTCTTATTAGTTTAGTTACAAGAGTCAAGGAAATGAAAACTCCAGTCAAGTAAAACAACTTCTTCATAAGTTTCACAAATGAATAGTGTAAATGAGATCATAGAGAGATCCGACGAGAATCTTGCTTCCCTATAGTGAGTCGTATTA
chr8_104054293_104054304_11xA	TAAACCCAGCACTTGGGAGGCAGAGGCAGGCAGATTTCTGAGTTCGAGGCCAGCCTGGTCTACAAAGTGAGTTCCAGGACACCCAGGGCTACACAGAGAAACCCTGTCTTGAAAAACAAAATGAAAAAAAAAAAAGCAATAGAGAAAATAGTGCATGAGACATGAGACAGCAGGAAACATTGAGCAATAGACTTGGGGCTCGAGTACATTTTTCTGCGTCTTGTCTATTATATACATAACCTTCTTTTTTTGTAATT	257	TGTAAGGCACATCTCGGATCAAAAAGCAATAGAGAAAATAGTGCATGAGACATGAGACAGCAGGAAACATTGAGCAATAGACTTGGGGCTCGAGTACATTTTTCTGCGTCTTGTCTATTATATACATAACCTTCTTTTTTATCCGACGAGAATCTTGCTTCCCTATAGTGAGTCGTATTA
chrX_133443716_133443728_12xG	TAAGTATATACTAAATACCCAGCAGCAGCAGCAGCTTCTAGATAGCATGCAAAGAGGAAAAATGAAATTGGGGGGGGGGGGGAGGATCTCCATCAAGTCCTTGTGTGCTTTTCAACTTAGCAACTCGGTTTTGTTGTTGTTGTTTTTATTTATTTTGATGTGCACTGGTGTTTTGCCTGCACATTTGTCTGTGTGAGAATATCAGATCACCTGGATATGGGGGTATGAATAGTTGTGAGCAAGCTGCCATGTGGGTTCTGGGGATTGAAAGTAGGTCCTCTGAAAGAGCAGCAAGTGCTCT	301	TGTAAGGCACATCTCGGATCTAAGTATATACTAAATACCCAGCAGCAGCAGCAGCTTCTAGATAGCATGCAAAGAGGAAAAATGAAATTGGGGGGGGGGGGGAGGATCTCCATCAAGTCCTTGTGTGCTTTTCAACTTAGATCCGACGAGAATCTTGCTTCCCTATAGTGAGTCGTATTA
chr4_50756198_50756209_11xA	TAATGGAAATGGGATAAAATGCTGTCTTAGAAATATCTGTCATTAGTGACCATACTAAGTGAATTGTTTATCGTTGTGTTGAAGGAAAGAACCCAGGCACAATGGGACAAACAACGCATGACCTTGTTCACACAAAAAAAAAAAATAGAAAAGAAAAAT	159	TGTAAGGCACATCTCGGATCGGGATAAAATGCTGTCTTAGAAATATCTGTCATTAGTGACCATACTAAGTGAATTGTTTATCGTTGTGTTGAAGGAAAGAACCCAGGCACAATGGGACAAACAACGCATGACCTTGTTCAATCCGACGAGAATCTTGCTTCCCTATAGTGAGTCGTATTA
chr16_57757215_57757227_12xT	TAAATTCCATTCTTCCCCAAACCAAACAAAACATTTTCATGTTTTTTTTTTTTTGCTCCTCTTACTGTTTTCTCTACTATAAACTTAGACAAGAACAGTCAGCAATACCTACGACACAACCTAAATCCTCTCCTGCCTTT	140	TGTAAGGCACATCTCGGATCTCTTCCCCAAACCAAACAAAACATTTTCATGTTTTTTTTTTTTTGCTCCTCTTACTGTTTTCTCTACTATAAACTTAGACAAGAACAGTCAGCAATACCTACGACACAACCTAAATCCTCATCCGACGAGAATCTTGCTTCCCTATAGTGAGTCGTATTA
chr5_38498985_38499003_18xT	TAAGGTGCTTGCCCCTTGTCGTTTGACCGTTCTCCAGTATGTGTCTGAGCAACACAAATTGGACTTGTGTTTTTTTCTGTTTTTTTTTTTTTTTTTTTGGGTGTGGGGGAAGATTATAAGGGGGGAGACCTAGGAGGGAAATGAGTGTGATCAGGGTGCATGTGAAAATGTCAAGTAACCAATAAAAATATTATGTTGGAAAAACCAACAAATAACTAGAAACTTCCAGAGGATAAAGGCCATGCAAGTAGAGAGACATCTCCCTTGGT	269	TGTAAGGCACATCTCGGATCGGGGGAGACCTAGGAGGGAAATGAGTGTGATCAGGGTGCATGTGAAAATGTCAAGTAACCAATAAAAATATTATGTTGGAAAAACCAACAAATAACTAGAAACTTCCAGAGGATAAAGGCATCCGACGAGAATCTTGCTTCCCTATAGTGAGTCGTATTA,TGTAAGGCACATCTCGGATCTAAGGTGCTTGCCCCTTGTCGTTTGACCGTTCTCCAGTATGTGTCTGAGCAACACAAATTGGACTTGTGTTTTTTTCTGTTTTTTTTTTTTTTTTTTTGGGTGTGGGGGAAGATTATAAGATCCGACGAGAATCTTGCTTCCCTATAGTGAGTCGTATTA
chr19_38689429_38689443_14xT	TAATATATCCATCTTTCCCCCCATCTCCTCTTATTGCTATCCTCCTCCATCTTCCCATCCCTCCTGCCATCCCTTCCCATCCAACTCAGATATTTCTTCTTCTTTTCTTTTCTTTTCTTCTCTTTTCTTTTCTTTTTTTTTTTTTTTCTTACCACATAGAGTCCAGTTGTGTCACCCAACCAAAAGTAGAGCCCGACTTGGAATGTGGTCAGCCTACCAAGGATCACATCAT	232	TGTAAGGCACATCTCGGATCTAATATATCCATCTTTCCCCCCATCTCCTCTTATTGCTATCCTCCTCCATCTTCCCATCCCTCCTGCCATCCCTTCCCATCCAACTCAGATATTTCTTCTTCTTTTCTTTTCTTTTCTTCATCCGACGAGAATCTTGCTTCCCTATAGTGAGTCGTATTA,TGTAAGGCACATCTCGGATCTCTTTTCTTCTCTTTTCTTTTCTTTTTTTTTTTTTTTCTTACCACATAGAGTCCAGTTGTGTCACCCAACCAAAAGTAGAGCCCGACTTGGAATGTGGTCAGCCTACCAAGGATCACATCATCCGACGAGAATCTTGCTTCCCTATAGTGAGTCGTATTA
chrX_40036558_40036569_11xT	TAAGTATTCTATTGATAAATTTTCATCTCTGTTGATTTTTTTTTTTTGCAGCTATGGAGTCTTTTACTGGTTTGAATGTCAGAGGAATACTAGTTTCAGCAAAACAATTTGGAAATGTTATTTGATTATTTTTATTTCCTAGAATAATTTTAGAAATACAAGTGATAATATGTTTT	176	TGTAAGGCACATCTCGGATCTAAGTATTCTATTGATAAATTTTCATCTCTGTTGATTTTTTTTTTTTGCAGCTATGGAGTCTTTTACTGGTTTGAATGTCAGAGGAATACTAGTTTCAGCAAAACAATTTGGAAATGTTAATCCGACGAGAATCTTGCTTCCCTATAGTGAGTCGTATTA,TGTAAGGCACATCTCGGATCGCTATGGAGTCTTTTACTGGTTTGAATGTCAGAGGAATACTAGTTTCAGCAAAACAATTTGGAAATGTTATTTGATTATTTTTATTTCCTAGAATAATTTTAGAAATACAAGTGATAATAATCCGACGAGAATCTTGCTTCCCTATAGTGAGTCGTATTA
chr10_34489571_34489583_12xG	TAAAACTTCAAGTGATGCCAACTTGACATATATTCATATCCATTGCTTTCTTTCTTCCTTACTTGCTTATAAGTGTTTGTATATGTGCCTGTGTGTGTGCCTGTGTGTGTGTGGGGGGGGGGGGGAGGGGGTTATGTATGTGTGGGTTGAGATGCTGACCTGTGTGTGCATCTGTGGAGGCCAGAATTTGATCATGCATGCCATTCTTTATTACTTTCTTATTTTGAGATGGCATCTTTCACTGAATTTGGAGCTCACTGTTTTGGTTATGCTGATTGGCCTGAAAACCACAGTGATTCCCCTGTCTTTGTCTTCTTGCTTTTGGGATTTTTGACTCCTAT	341	TGTAAGGCACATCTCGGATCTGTGGGTTGAGATGCTGACCTGTGTGTGCATCTGTGGAGGCCAGAATTTGATCATGCATGCCATTCTTTATTACTTTCTTATTTTGAGATGGCATCTTTCACTGAATTTGGAGCTCACTGATCCGACGAGAATCTTGCTTCCCTATAGTGAGTCGTATTA,TGTAAGGCACATCTCGGATCACTTGACATATATTCATATCCATTGCTTTCTTTCTTCCTTACTTGCTTATAAGTGTTTGTATATGTGCCTGTGTGTGTGCCTGTGTGTGTGTGGGGGGGGGGGGGAGGGGGTTATGTATGATCCGACGAGAATCTTGCTTCCCTATAGTGAGTCGTATTA,TGTAAGGCACATCTCGGATCATTTTGAGATGGCATCTTTCACTGAATTTGGAGCTCACTGTTTTGGTTATGCTGATTGGCCTGAAAACCACAGTGATTCCCCTGTCTTTGTCTTCTTGCTTTTGGGATTTTTGACTCCTAATCCGACGAGAATCTTGCTTCCCTATAGTGAGTCGTATTA
chr3_149417554_149417566_12xA	TAATCCTAGCACTTTAGAGGCAGAGGCAGGCGGATTTCTGAGTTCGAGGCCAGCCTGGTCTACAAAGTGAGTTCCAGGACAGCCTGAGAAACCCTCTCTCGAAAAACCAAAAATAAAAAAAAAAAAAGAGGAGATGATAATGTTGATGGTGACAACATTGAAATGGTGACCCAGGTATATAATTATTGGGAAATCAGATCATTGTTAGTGATTTATACACTGCTGGGTATAACGTAATGTATTTGCTATTATCAGACACAAAAACTGATAGTGTCAAAAAGAACATTTGAGAAAACAGATTGGCGTGTCCAGTTGCCTGAGTTGTTGAGATTCTGGTAGAGGT	343	TGTAAGGCACATCTCGGATCACCCTCTCTCGAAAAACCAAAAATAAAAAAAAAAAAAGAGGAGATGATAATGTTGATGGTGACAACATTGAAATGGTGACCCAGGTATATAATTATTGGGAAATCAGATCATTGTTAGTGATCCGACGAGAATCTTGCTTCCCTATAGTGAGTCGTATTA,TGTAAGGCACATCTCGGATCATTTATACACTGCTGGGTATAACGTAATGTATTTGCTATTATCAGACACAAAAACTGATAGTGTCAAAAAGAACATTTGAGAAAACAGATTGGCGTGTCCAGTTGCCTGAGTTGTTGAGAATCCGACGAGAATCTTGCTTCCCTATAGTGAGTCGTATTA
chr5_113920404_113920416_12xA	TAATGGTGCGACCCACCACACCCTACAGGCCCATCCTTCAGAGGCATTTTCTCAATTGTGGTTCTCCCTTCTCAGATAACTCTAGCTTGTGTCAAGTTGGAAAAAAAAAAAAATCTAACCAAGACAGTCACCATCACTGTCCCCACCAACGGCATCATCAACACCCATATCATCACCATAATCCACACCACCATCACCATACCCATCATCATCACCATCACCATCATCATCCCCATCGCCACCAT	245	TGTAAGGCACATCTCGGATCAAAAAAAAAAAAATCTAACCAAGACAGTCACCATCACTGTCCCCACCAACGGCATCATCAACACCCATATCATCACCATAATCCACACCACCATCACCATACCCATCATCATCACCATCAATCCGACGAGAATCTTGCTTCCCTATAGTGAGTCGTATTA
chr13_54779022_54779032_10xA	TAACCATAGTACTTTATATTGTAAGCAAGCTCAGGCTCATTTCACAGCACCTCACAAATACCTTTATAATAAATACATCAAAAAAAAACCAAAAAACAAAAAAAAAAACCAAAAAACAAAAAAGCGGTGGCGGCACACACCTT	143	TGTAAGGCACATCTCGGATCTAACCATAGTACTTTATATTGTAAGCAAGCTCAGGCTCATTTCACAGCACCTCACAAATACCTTTATAATAAATACATCAAAAAAAAACCAAAAAACAAAAAAAAAAACCAAAAAACAAAATCCGACGAGAATCTTGCTTCCCTATAGTGAGTCGTATTA
chr8_100078375_100078388_13xA	TAATCTACAAATCTAAGAAAGAAGAGGAATGAGGTACAACAGAGTCAAGAAGATGACCACTTGTTCAGTACCTGGGAAATATCATGTAAAAAAAAAAAAAAGAAAAAGAAAAACCTCCTCTTTTTACAGTCAAGTGGGCCTGTGGTGAGACAGTATATACACTGTCTATTAT	172	TGTAAGGCACATCTCGGATCTAATCTACAAATCTAAGAAAGAAGAGGAATGAGGTACAACAGAGTCAAGAAGATGACCACTTGTTCAGTACCTGGGAAATATCATGTAAAAAAAAAAAAAAGAAAAAGAAAAACCTCCTCATCCGACGAGAATCTTGCTTCCCTATAGTGAGTCGTATTA,TGTAAGGCACATCTCGGATCAGATGACCACTTGTTCAGTACCTGGGAAATATCATGTAAAAAAAAAAAAAAGAAAAAGAAAAACCTCCTCTTTTTACAGTCAAGTGGGCCTGTGGTGAGACAGTATATACACTGTCTATTATCCGACGAGAATCTTGCTTCCCTATAGTGAGTCGTATTA
chr3_35321183_35321198_15xA	TAACCCCCCCCCCAAAAAAAAAAAAAAAACCCTGATCCTGGACTGATCCTAGACTGTATGCACTGGTCTCCTATTTGCAGATGACAAATAACCAAAGCCCAACCTCTGGAGGCCTTTTTTCAATCTGCTTTCCTTTGTTACTTGATATAGGTCGAGAGAGAGAGAGAGAGAGAGAGAGAGAGAGAGAGAGAGAGAGAGAGAGAGAGAGAGAGAGAGATCTCAGTTATATTT	231	TGTAAGGCACATCTCGGATCTAACCCCCCCCCCAAAAAAAAAAAAAAAACCCTGATCCTGGACTGATCCTAGACTGTATGCACTGGTCTCCTATTTGCAGATGACAAATAACCAAAGCCCAACCTCTGGAGGCCTTTTTTATCCGACGAGAATCTTGCTTCCCTATAGTGAGTCGTATTA,TGTAAGGCACATCTCGGATCCTATTTGCAGATGACAAATAACCAAAGCCCAACCTCTGGAGGCCTTTTTTCAATCTGCTTTCCTTTGTTACTTGATATAGGTCGAGAGAGAGAGAGAGAGAGAGAGAGAGAGAGAGAGAGATCCGACGAGAATCTTGCTTCCCTATAGTGAGTCGTATTA
chr1_120141084_120141094_10xA	TAAAAGGTATTTTCTTTATTTACTTTTCAAATGTTATCCCCCCTTCTTGGTTTCTCCTCCCCCCTCAGCGGTTGAGATCTTTGGCTGCTTTCTCAGAGGACCTGGGTTTGATTTCTAGCACCCACCTAATGACTCACAGACGTTAGGAGAATCCAGTTCCAGGAAATCTGATGCCCTTTTCTGACCTCCTAGGGCACTGCACACATGTGACACATAGGCATACATGAAATAAAAAAAAAAATGTATACACTT	252	TGTAAGGCACATCTCGGATCGACTCACAGACGTTAGGAGAATCCAGTTCCAGGAAATCTGATGCCCTTTTCTGACCTCCTAGGGCACTGCACACATGTGACACATAGGCATACATGAAATAAAAAAAAAAATGTATACACATCCGACGAGAATCTTGCTTCCCTATAGTGAGTCGTATTA,TGTAAGGCACATCTCGGATCTTTCTTTATTTACTTTTCAAATGTTATCCCCCCTTCTTGGTTTCTCCTCCCCCCTCAGCGGTTGAGATCTTTGGCTGCTTTCTCAGAGGACCTGGGTTTGATTTCTAGCACCCACCTAATATCCGACGAGAATCTTGCTTCCCTATAGTGAGTCGTATTA
chr11_79962398_79962410_12xC	TAAAATACATCTTACACACACACACAGACTGGAGGGATAGCTCAGAGGCTACAAGTCCTCAGTGCTCTTCTAAAGGAACAGGAGTCAGTTCCTGGCACCTGCATCACTCACAATCACAATCCCGTGTAAGTAACTTCAGTTCCAATGGCTCTAACATCCTCTTCTGGCCTAGGCAGATCCTGCATGAATGTGGGTGCACAGACATCCATTTGTGCCCATGCCCCCCCCCCCCCACACACACACAGTCTCT	250	TGTAAGGCACATCTCGGATCTAACTTCAGTTCCAATGGCTCTAACATCCTCTTCTGGCCTAGGCAGATCCTGCATGAATGTGGGTGCACAGACATCCATTTGTGCCCATGCCCCCCCCCCCCCACACACACACAGTCTCTATCCGACGAGAATCTTGCTTCCCTATAGTGAGTCGTATTA,TGTAAGGCACATCTCGGATCCTTACACACACACACAGACTGGAGGGATAGCTCAGAGGCTACAAGTCCTCAGTGCTCTTCTAAAGGAACAGGAGTCAGTTCCTGGCACCTGCATCACTCACAATCACAATCCCGTGTAAGATCCGACGAGAATCTTGCTTCCCTATAGTGAGTCGTATTA
chr8_109862656_109862666_10xT	TAATGCCTAGCCTAATTATTGCTCTCAATGAAAGCTGCAAGACTCTGTTTTTACGTCTGGAAATAGCTTTTCCCTCCTTACATAATAAGAATTGTAAGTCTAAAAGTTTCTCTTTCTCTCTGCATTCTGGTCTTTTTTTTTTTCCTGTTATT	152	TGTAAGGCACATCTCGGATCTAATGCCTAGCCTAATTATTGCTCTCAATGAAAGCTGCAAGACTCTGTTTTTACGTCTGGAAATAGCTTTTCCCTCCTTACATAATAAGAATTGTAAGTCTAAAAGTTTCTCTTTCTCTCATCCGACGAGAATCTTGCTTCCCTATAGTGAGTCGTATTA,TGTAAGGCACATCTCGGATCAAAGCTGCAAGACTCTGTTTTTACGTCTGGAAATAGCTTTTCCCTCCTTACATAATAAGAATTGTAAGTCTAAAAGTTTCTCTTTCTCTCTGCATTCTGGTCTTTTTTTTTTTCCTGTTAATCCGACGAGAATCTTGCTTCCCTATAGTGAGTCGTATTA
chr8_34771005_34771026_21xA	TAACCACCTGTTTCTTTGGTGGAAGGATATTGATGTTTCCATACAGATTTGGAGCAAAAAAAAAAAAAAAAAAAAAAGGCTTGGTTTTATTCATTTTTTTTTCTCTCCGAGTGAGGGAAGCTTTTCAGAATGAACATACTGAACAGCAAATTATCATCCCAT	162	TGTAAGGCACATCTCGGATCTAACCACCTGTTTCTTTGGTGGAAGGATATTGATGTTTCCATACAGATTTGGAGCAAAAAAAAAAAAAAAAAAAAAAGGCTTGGTTTTATTCATTTTTTTTTCTCTCCGAGTGAGGGAAGATCCGACGAGAATCTTGCTTCCCTATAGTGAGTCGTATTA,TGTAAGGCACATCTCGGATCATACAGATTTGGAGCAAAAAAAAAAAAAAAAAAAAAAGGCTTGGTTTTATTCATTTTTTTTTCTCTCCGAGTGAGGGAAGCTTTTCAGAATGAACATACTGAACAGCAAATTATCATCCCATCCGACGAGAATCTTGCTTCCCTATAGTGAGTCGTATTA
chr11_40823613_40823626_13xT	TAATAGGAGCATGCTTTTTTTTTTTTTTACAATAGGAGCATATTTCTTTCTGCACACGTTTATGTACAATGTAAACTTGGTGACTATGAAGCTCACGTTTATTTATAACTCCTGACTTTAGTTCTACATTGTCTAATATTTTTGCTGCCATTCTTTCTGTTCTCAAATATCTTATGTTTGATTCCCTTTCCAAATGTAGACAGAAAGATGAAGCTGAT	218	TGTAAGGCACATCTCGGATCTAATAGGAGCATGCTTTTTTTTTTTTTTACAATAGGAGCATATTTCTTTCTGCACACGTTTATGTACAATGTAAACTTGGTGACTATGAAGCTCACGTTTATTTATAACTCCTGACTTTAATCCGACGAGAATCTTGCTTCCCTATAGTGAGTCGTATTA,TGTAAGGCACATCTCGGATCGTAAACTTGGTGACTATGAAGCTCACGTTTATTTATAACTCCTGACTTTAGTTCTACATTGTCTAATATTTTTGCTGCCATTCTTTCTGTTCTCAAATATCTTATGTTTGATTCCCTTTCATCCGACGAGAATCTTGCTTCCCTATAGTGAGTCGTATTA
chr3_53803001_53803011_10xA	TAAAAGCATAAGAAATCTGGAATATAAAGCTGGCAAAAAAAAAAACCCTGTTTCAGATATTATTACAGTTATATAATAATTGTGAGAGATGAAAGATATTTCAAGATCTACTTTTACGCTTCTCCTTGACAATCAGCGCCTGCTATGATAAGAAGCTGACATTTTCTGTGCCAGGCAATAGCTTCACAAACAGTATCTTATGTTTTCCAAGCGTGCGCTTTCAGCCACTGCTGTATGTGCCAAACAGGGACTGGATGCTTTAGGATCCTGAGT	273	TGTAAGGCACATCTCGGATCTGGCAAAAAAAAAAACCCTGTTTCAGATATTATTACAGTTATATAATAATTGTGAGAGATGAAAGATATTTCAAGATCTACTTTTACGCTTCTCCTTGACAATCAGCGCCTGCTATGATAATCCGACGAGAATCTTGCTTCCCTATAGTGAGTCGTATTA,TGTAAGGCACATCTCGGATCAGAAGCTGACATTTTCTGTGCCAGGCAATAGCTTCACAAACAGTATCTTATGTTTTCCAAGCGTGCGCTTTCAGCCACTGCTGTATGTGCCAAACAGGGACTGGATGCTTTAGGATCCTGATCCGACGAGAATCTTGCTTCCCTATAGTGAGTCGTATTA
chr10_64803852_64803878_26xT	TAAGCATTCTTTAGAAAGTCAGTTATGTTTGATGGTGTTTTGCTAGGGCAAACAATATAAAGGAGTATTTTTTTTTCTTTTTCTTTTTCTTTCTTTCTTTCTTTTTTTTTTTTTTTTTTTTTTTTTTTGAAGTGGACACAAGAGAAAGAATAAGACAGATTCATGAAAGAATGTTTTACTAAAGCCACAAGAGGAAAGATGTTCTAT	207	TGTAAGGCACATCTCGGATCTTCTTTTTCTTTCTTTCTTTCTTTTTTTTTTTTTTTTTTTTTTTTTTTGAAGTGGACACAAGAGAAAGAATAAGACAGATTCATGAAAGAATGTTTTACTAAAGCCACAAGAGGAAAGATATCCGACGAGAATCTTGCTTCCCTATAGTGAGTCGTATTA
chr5_82149104_82149115_11xA	TAAAAAGAAAAGAAAAAAAAAAAACCAAACCAAACCAAACCAAACCAAACCAAACCAAACCAAACCAAACCAAACCAAACAAAACAAAAAACCAAAACATATGGACACTTCCTCTGCCTACAAACATTCAAAAAGACCTTCCAAATCCCTCATTCCCTTTTCCCTCATGCTTGCTCAGCCAAAGTACTTGTCCCCACAAACTAATAGGAGCAAAATGCTTGTTAGACACACTTCAGT	237	TGTAAGGCACATCTCGGATCCCTCTGCCTACAAACATTCAAAAAGACCTTCCAAATCCCTCATTCCCTTTTCCCTCATGCTTGCTCAGCCAAAGTACTTGTCCCCACAAACTAATAGGAGCAAAATGCTTGTTAGACACAATCCGACGAGAATCTTGCTTCCCTATAGTGAGTCGTATTA
chr14_121001776_121001788_12xT	TAAAGTGGGGCCCACAAAGGACCCAGCTCAGGGGTAATTGAACTGTGCTGTTCTGGGTGCCTCAGTTTTTTTTTTTTTCAGCAAATTGGCCACTTTCTTTCTAAATGTCCCCCTGGGACTCAGAAGACAT	130	TGTAAGGCACATCTCGGATCCCCACAAAGGACCCAGCTCAGGGGTAATTGAACTGTGCTGTTCTGGGTGCCTCAGTTTTTTTTTTTTTCAGCAAATTGGCCACTTTCTTTCTAAATGTCCCCCTGGGACTCAGAAGACATATCCGACGAGAATCTTGCTTCCCTATAGTGAGTCGTATTA
chrX_109824704_109824714_10xA	TAAAACTAAAACAAAAATGAGCATGAGACTAATAAATTCGAAAGCCTGTGAGAAGAAACTAATGCAGAATGAGGAATTTGAGAGAAAAAAAAAAACCAACTATGGAATTTTCAATAGGCTAATAATATGGTACCAGCAGCTCCTATATTGATAACAAATAAGCCTGAACCAAGTAGAAAGGAGAAAAAAATGTAGAAAATTGGAGAAAAAACTATACTGAAGACTAATTGTGT	233	TGTAAGGCACATCTCGGATCTAAAACTAAAACAAAAATGAGCATGAGACTAATAAATTCGAAAGCCTGTGAGAAGAAACTAATGCAGAATGAGGAATTTGAGAGAAAAAAAAAAACCAACTATGGAATTTTCAATAGGCTATCCGACGAGAATCTTGCTTCCCTATAGTGAGTCGTATTA,TGTAAGGCACATCTCGGATCTCAATAGGCTAATAATATGGTACCAGCAGCTCCTATATTGATAACAAATAAGCCTGAACCAAGTAGAAAGGAGAAAAAAATGTAGAAAATTGGAGAAAAAACTATACTGAAGACTAATTGATCCGACGAGAATCTTGCTTCCCTATAGTGAGTCGTATTA
chr18_83093195_83093205_10xT	TAAATGAAGAGTTTGCAACAAGGATGTCGGTGTGACACCACTTTACCTAATAAAGAACCCAGAGCTCAGATATTTCATAGGCACTTCTCACCATAAGCATTTTTCTTGCCTGGATTTCATTCTGTTAGAACCAGGAATTTTTTTTTTTCCCAGCAGAAAAGCCTAGTGAAGTATTTCATAAATAAATCTGT	191	TGTAAGGCACATCTCGGATCGTTTGCAACAAGGATGTCGGTGTGACACCACTTTACCTAATAAAGAACCCAGAGCTCAGATATTTCATAGGCACTTCTCACCATAAGCATTTTTCTTGCCTGGATTTCATTCTGTTAGAAATCCGACGAGAATCTTGCTTCCCTATAGTGAGTCGTATTA,TGTAAGGCACATCTCGGATCTATTTCATAGGCACTTCTCACCATAAGCATTTTTCTTGCCTGGATTTCATTCTGTTAGAACCAGGAATTTTTTTTTTTCCCAGCAGAAAAGCCTAGTGAAGTATTTCATAAATAAATCTGATCCGACGAGAATCTTGCTTCCCTATAGTGAGTCGTATTA
chr15_54276024_54276036_12xA	TAAATTTCTGCAAAATCAGCCAGGTACCACAACATTCAGGAGGTTGAAGCAGGGGAATTTCAAGTTGAGGATGACCCTCATCTACCTGATGAGAAGCAATGCAAGTTTTTATAAGAGAAAAAAAAAAAAACAAGGCATCTACCTTCCAAAAAAT	154	TGTAAGGCACATCTCGGATCTAAATTTCTGCAAAATCAGCCAGGTACCACAACATTCAGGAGGTTGAAGCAGGGGAATTTCAAGTTGAGGATGACCCTCATCTACCTGATGAGAAGCAATGCAAGTTTTTATAAGAGAAAATCCGACGAGAATCTTGCTTCCCTATAGTGAGTCGTATTA,TGTAAGGCACATCTCGGATCAACATTCAGGAGGTTGAAGCAGGGGAATTTCAAGTTGAGGATGACCCTCATCTACCTGATGAGAAGCAATGCAAGTTTTTATAAGAGAAAAAAAAAAAAACAAGGCATCTACCTTCCAAAATCCGACGAGAATCTTGCTTCCCTATAGTGAGTCGTATTA
chr3_133933507_133933518_11xT	TAAAAAAATAGAAAGAAAAGAAAAGGTGGGTAAATCAATCTTTGCTAACACAGGAGACCAGAGTTGTTTGCTTCTTCTTCTTCTTCTTTTTTTTTTTTGTTTTTTTTGTTTTTGTTTTGTTTTTGTTTGTTTGTTTTTTGTTTTTTGTTTTTTTGAGACAGGATTTCTCTGTATAGTCTTGGCTGTCCTGGAACTCACTCTGTAGACCAGGCTGGCCTCAAACTCAGAAATCCGCCTGTCTCTGCCTCCCAAGTGCTGGGAT	262	TGTAAGGCACATCTCGGATCGAAAGAAAAGAAAAGGTGGGTAAATCAATCTTTGCTAACACAGGAGACCAGAGTTGTTTGCTTCTTCTTCTTCTTCTTTTTTTTTTTTGTTTTTTTTGTTTTTGTTTTGTTTTTGTTTGTATCCGACGAGAATCTTGCTTCCCTATAGTGAGTCGTATTA
chr9_74503171_74503182_11xA	TAAAGAAATCTGAAAAAAAAAAAACACAACAAACAGTGGAATAAAATGAAGAAAATAGCTCAAGACGTATAAGCAAAAATAGAATCATTAGAGAAACTCAAACTTAGAGAAACTGGAAAGGTACAATTTAGGAACCCAAGCAAGAAATGTGGAGGTAAGTCTCTCCGAACAAGATAGAAGGAATGAATGCTTCGGTCATGGGAAATGT	208	TGTAAGGCACATCTCGGATCTAAAGAAATCTGAAAAAAAAAAAACACAACAAACAGTGGAATAAAATGAAGAAAATAGCTCAAGACGTATAAGCAAAAATAGAATCATTAGAGAAACTCAAACTTAGAGAAACTGGAAAGATCCGACGAGAATCTTGCTTCCCTATAGTGAGTCGTATTA,TGTAAGGCACATCTCGGATCAGAATCATTAGAGAAACTCAAACTTAGAGAAACTGGAAAGGTACAATTTAGGAACCCAAGCAAGAAATGTGGAGGTAAGTCTCTCCGAACAAGATAGAAGGAATGAATGCTTCGGTCATGATCCGACGAGAATCTTGCTTCCCTATAGTGAGTCGTATTA
chr2_163171042_163171052_10xC	TAATTTGTGTTTCTGTACATAGTTATGGTATGTAGAGCCTCGTTGTCTTCCCCCACTCCCCGTTAGCCCTCCTCACCTCCTCTTTTCTTTTCCTCTTCTCTTCCCCCCAGCAGCCCCCCCCCCCACCCTCCTAGTTTCATTTCTATCTTCAGGCCATATATCCATATGTGATATCACATAGCTATATAAAATACAGGAACCACGAATGAGAGGAAAGAACTGCTATTTGTCATCCTGAAGTTGGCTTCAGTCACT	255	TGTAAGGCACATCTCGGATCTTCTGTACATAGTTATGGTATGTAGAGCCTCGTTGTCTTCCCCCACTCCCCGTTAGCCCTCCTCACCTCCTCTTTTCTTTTCCTCTTCTCTTCCCCCCAGCAGCCCCCCCCCCCACCCTCATCCGACGAGAATCTTGCTTCCCTATAGTGAGTCGTATTA,TGTAAGGCACATCTCGGATCCTAGTTTCATTTCTATCTTCAGGCCATATATCCATATGTGATATCACATAGCTATATAAAATACAGGAACCACGAATGAGAGGAAAGAACTGCTATTTGTCATCCTGAAGTTGGCTTCAGATCCGACGAGAATCTTGCTTCCCTATAGTGAGTCGTATTA
chr10_117215581_117215591_10xT	TAAAGGCGTGTGCCACCACCACCCGACTTCATCTCAATTTCTTGATGGAGGTTCTAAAATCTTTTTGTCTCAAGACTACATAGTACAGAAAGTCCAAATGTCCTTAGGAGAAATGCAATAGGAAGTTACATGTTGCACATAAATGGCTTTTTCACCTCCCTGTGTTATTTTCCTATTGCTACTGTAACAACTTAGTAACAATGTTAGAGACCAAAACAATACAGATTTTTTTTTTTATCCTCAATTCTAGAGGTCAGAAGCTCAATATAAGTTTTACAAGGCTGCTTCAGTTATTTTTTTTTTCTGTTGCTGTAATAAAACACTCTAACCAGAAGCAATTTAGGAAAGAAAGGGTATATTATTCAGAGTTCTCTAGAGTAAGAGAATTTGTAGAATGACTCTCTT	405	TGTAAGGCACATCTCGGATCCTCAATATAAGTTTTACAAGGCTGCTTCAGTTATTTTTTTTTTCTGTTGCTGTAATAAAACACTCTAACCAGAAGCAATTTAGGAAAGAAAGGGTATATTATTCAGAGTTCTCTAGAGTAATCCGACGAGAATCTTGCTTCCCTATAGTGAGTCGTATTA,TGTAAGGCACATCTCGGATCACCCGACTTCATCTCAATTTCTTGATGGAGGTTCTAAAATCTTTTTGTCTCAAGACTACATAGTACAGAAAGTCCAAATGTCCTTAGGAGAAATGCAATAGGAAGTTACATGTTGCACATATCCGACGAGAATCTTGCTTCCCTATAGTGAGTCGTATTA,TGTAAGGCACATCTCGGATCAAATGGCTTTTTCACCTCCCTGTGTTATTTTCCTATTGCTACTGTAACAACTTAGTAACAATGTTAGAGACCAAAACAATACAGATTTTTTTTTTTATCCTCAATTCTAGAGGTCAGAAGATCCGACGAGAATCTTGCTTCCCTATAGTGAGTCGTATTA
chrX_76954671_76954681_10xA	TAAATATCTAACTCTTATATACTAGTGAAATATACTGAAAAAATATATTCTTCATTGCCTTTTGATAAATATGCATGCAAGCATATGTGTCACAAGCCCACTCAATGATCCCTCCCGAACAAAAGGATAATAAAAACCACATTTACTCTGAAAAAAAAAAAGGGTTGGGGGACTGTGTTTACCTGTGTTCTCCTGTATTTCTT	203	TGTAAGGCACATCTCGGATCACTCTTATATACTAGTGAAATATACTGAAAAAATATATTCTTCATTGCCTTTTGATAAATATGCATGCAAGCATATGTGTCACAAGCCCACTCAATGATCCCTCCCGAACAAAAGGATAAATCCGACGAGAATCTTGCTTCCCTATAGTGAGTCGTATTA,TGTAAGGCACATCTCGGATCGCATATGTGTCACAAGCCCACTCAATGATCCCTCCCGAACAAAAGGATAATAAAAACCACATTTACTCTGAAAAAAAAAAAGGGTTGGGGGACTGTGTTTACCTGTGTTCTCCTGTATTTATCCGACGAGAATCTTGCTTCCCTATAGTGAGTCGTATTA
chr11_112757500_112757521_21xA	TAAGTCGAACACCATATCTGTTTGGGAAATGTAGCAACTCTGGCCCCACATGCAACAGTTGCTACTGCACTGTGGCTCCTTCCTAGGTCATATGAGAAGGCCTCCGACGCAAAGTACTGCTAGGAAAAAAAAAAAAAAAAAAAAAAGAAGCAAGAGCTGCCACCCGAGTCCTTAGTTGCAATGAAGCCTTACAAGGTACCATTTAGAATGCATCCCATTCCAAATTTCAGACT	233	TGTAAGGCACATCTCGGATCTAAGTCGAACACCATATCTGTTTGGGAAATGTAGCAACTCTGGCCCCACATGCAACAGTTGCTACTGCACTGTGGCTCCTTCCTAGGTCATATGAGAAGGCCTCCGACGCAAAGTACTGCATCCGACGAGAATCTTGCTTCCCTATAGTGAGTCGTATTA,TGTAAGGCACATCTCGGATCAAAGTACTGCTAGGAAAAAAAAAAAAAAAAAAAAAAGAAGCAAGAGCTGCCACCCGAGTCCTTAGTTGCAATGAAGCCTTACAAGGTACCATTTAGAATGCATCCCATTCCAAATTTCAGATCCGACGAGAATCTTGCTTCCCTATAGTGAGTCGTATTA
chr6_3348063_3348079_16xA	TAAAGTGCTGAGAGTAATTGACTGTTGAGCACTCAGTGCTGAGAGACATGTGTCTCACTCTTTCCAGGACTTGTAAAGAATCTCAGAAGAGGTGGTAAAAAAAAAAAAAAAAAGTGAGCCCTAAAAGATTGGTGGTGTGCTATGACACACTGTCTAAAAGGATATGCCATAGCTATTGCAATCATATGCTTACAGCATCTGTATTTACCTGCATAGGACCATGAGAGTAGGCTCATCAGCCTTCTATCATGGACAGAGAGGGACTCATGAGGCTTGACTGATCTTTGGGCAGT	293	TGTAAGGCACATCTCGGATCTAAAGTGCTGAGAGTAATTGACTGTTGAGCACTCAGTGCTGAGAGACATGTGTCTCACTCTTTCCAGGACTTGTAAAGAATCTCAGAAGAGGTGGTAAAAAAAAAAAAAAAAAGTGAGCCATCCGACGAGAATCTTGCTTCCCTATAGTGAGTCGTATTA,TGTAAGGCACATCTCGGATCGAGAGACATGTGTCTCACTCTTTCCAGGACTTGTAAAGAATCTCAGAAGAGGTGGTAAAAAAAAAAAAAAAAAGTGAGCCCTAAAAGATTGGTGGTGTGCTATGACACACTGTCTAAAAGATCCGACGAGAATCTTGCTTCCCTATAGTGAGTCGTATTA,TGTAAGGCACATCTCGGATCGATATGCCATAGCTATTGCAATCATATGCTTACAGCATCTGTATTTACCTGCATAGGACCATGAGAGTAGGCTCATCAGCCTTCTATCATGGACAGAGAGGGACTCATGAGGCTTGACTGATCCGACGAGAATCTTGCTTCCCTATAGTGAGTCGTATTA
chr14_54197150_54197163_13xC	TAAATATGAAGAACAACAAAATGCTGATGACAAGCTGTCAGATGTGCGGTAAAGAATGTTCTCAGATAAACTATGCTGTTCTGTTTTGTCTTCCCCCCCCCCCCCCGCCCCACAAAATCATTACGAAACATTCACAAAACTCTTTACAGCAATGCCTCCCACCAGTATGGTAAAGGTCTTTGGTACAGCCAAAGCCAGGTATTTCTCACAGAAAAAGGAAAAAAAAATCTTCAGTAAATAACAGTGCAATTAGAATCTAAATTCATGCCTCAAATTTTCTCCATTATCTGAACATTGTCACTGTCAGAATTATTT	315	TGTAAGGCACATCTCGGATCATGCTGATGACAAGCTGTCAGATGTGCGGTAAAGAATGTTCTCAGATAAACTATGCTGTTCTGTTTTGTCTTCCCCCCCCCCCCCCGCCCCACAAAATCATTACGAAACATTCACAAAACATCCGACGAGAATCTTGCTTCCCTATAGTGAGTCGTATTA,TGTAAGGCACATCTCGGATCTCTTTACAGCAATGCCTCCCACCAGTATGGTAAAGGTCTTTGGTACAGCCAAAGCCAGGTATTTCTCACAGAAAAAGGAAAAAAAAATCTTCAGTAAATAACAGTGCAATTAGAATCTAAATCCGACGAGAATCTTGCTTCCCTATAGTGAGTCGTATTA,TGTAAGGCACATCTCGGATCAAAGCCAGGTATTTCTCACAGAAAAAGGAAAAAAAAATCTTCAGTAAATAACAGTGCAATTAGAATCTAAATTCATGCCTCAAATTTTCTCCATTATCTGAACATTGTCACTGTCAGAATATCCGACGAGAATCTTGCTTCCCTATAGTGAGTCGTATTA
chr1_123844544_123844560_16xA	TAAGTAACTGTTCTTCTCCTGTACCATCACAGCTTGCAAGTCAACACCTTCCTGGTTTCATCTGACTGGTGTCCCTCTGCTAGGAGGAAATGCCAAGTATCAGAGGACAGAGCCAAAAAAAAAAAAAAAAACCTTGTGGATAGGAAGGCGTCCTCTCTTCAGAAGACTTAGCTGCTTTCTTGGGAGTCAAAATCAAAGCAAATATTGTTTCCACATACATCTACCTAT	228	TGTAAGGCACATCTCGGATCTAAGTAACTGTTCTTCTCCTGTACCATCACAGCTTGCAAGTCAACACCTTCCTGGTTTCATCTGACTGGTGTCCCTCTGCTAGGAGGAAATGCCAAGTATCAGAGGACAGAGCCAAAAAAATCCGACGAGAATCTTGCTTCCCTATAGTGAGTCGTATTA,TGTAAGGCACATCTCGGATCCAGAGGACAGAGCCAAAAAAAAAAAAAAAAACCTTGTGGATAGGAAGGCGTCCTCTCTTCAGAAGACTTAGCTGCTTTCTTGGGAGTCAAAATCAAAGCAAATATTGTTTCCACATACATATCCGACGAGAATCTTGCTTCCCTATAGTGAGTCGTATTA
chr8_129346866_129346879_13xG	TAACAAGACTAAGAACACCAAAAAGGAACCATCCATTTTTAGATGTGTGTGTGTGGGGGGGGGGGGGGTCATGATTTCTCTTCTGTTGTAGATTTCCCCCTTTCTATCTTGTCCATTCTTGCTTCCCTAGTTCAAAGCAATTGAAGAGTAGCTGCTGGTGTCTTCCTGACTGGGATTGGCTTTTTTTCACCCTTATGTTCTAACGTAAGAATTCAAACAATCACTCTCTGACTACTATATTGAAATGGCCTCATTAGGAGAGAACTCTCTT	271	TGTAAGGCACATCTCGGATCAAGAACACCAAAAAGGAACCATCCATTTTTAGATGTGTGTGTGTGGGGGGGGGGGGGGTCATGATTTCTCTTCTGTTGTAGATTTCCCCCTTTCTATCTTGTCCATTCTTGCTTCCCTAGATCCGACGAGAATCTTGCTTCCCTATAGTGAGTCGTATTA,TGTAAGGCACATCTCGGATCTTCAAAGCAATTGAAGAGTAGCTGCTGGTGTCTTCCTGACTGGGATTGGCTTTTTTTCACCCTTATGTTCTAACGTAAGAATTCAAACAATCACTCTCTGACTACTATATTGAAATGGCCATCCGACGAGAATCTTGCTTCCCTATAGTGAGTCGTATTA
chr4_132396007_132396017_10xT	TAATCGTTAGTGTCTGAAAGCAAAGTCATATATAATATGTAAGAAGCTCTTTTTTTTTTTCCTTTTACCTAAGTAGATCTTCTCCCAAACATGCTCATCCTAGGACGTTGTCTCACTGTCATCCTGCACTTCCTTCCCTGTCTTCCTTATTCCATCCATCTGAGCTGATGAGATGGTGTGCAGTTATACCTCTGCTCTGTGCCTCATCCTCACCATTGTTACTGTGTCCAAAGCAGTGTACTACTT	246	TGTAAGGCACATCTCGGATCTAATCGTTAGTGTCTGAAAGCAAAGTCATATATAATATGTAAGAAGCTCTTTTTTTTTTTCCTTTTACCTAAGTAGATCTTCTCCCAAACATGCTCATCCTAGGACGTTGTCTCACTGTCATCCGACGAGAATCTTGCTTCCCTATAGTGAGTCGTATTA,TGTAAGGCACATCTCGGATCATCCTGCACTTCCTTCCCTGTCTTCCTTATTCCATCCATCTGAGCTGATGAGATGGTGTGCAGTTATACCTCTGCTCTGTGCCTCATCCTCACCATTGTTACTGTGTCCAAAGCAGTGTAATCCGACGAGAATCTTGCTTCCCTATAGTGAGTCGTATTA
chr2_91434380_91434394_14xA	TAATCCCAGCACTCGGAAGGCAGAGGCAGGCGGATTTCTGAGTTTGAGGACAGCCAGGGCTACACAGAGAAACCCTGTCTCGAAAAAAAAATGAAAAAAAAAAAAAAAGAATTTAGTAAGTCATTATGTTGTTTGTTTGTTTGAAGTCAGTGGTTCTCAACCTGTGGTCTGTCCCTGTATATCAGACATTGTACGTATCAGATATTTACATTGCGATTCATAACAGCAAAATTACAGTTATAAAGTAGCAACAAAATAATTTTATGGTTGGGGTTCACAACAACATGAAGAACTGTAT	298	TGTAAGGCACATCTCGGATCATTTAGTAAGTCATTATGTTGTTTGTTTGTTTGAAGTCAGTGGTTCTCAACCTGTGGTCTGTCCCTGTATATCAGACATTGTACGTATCAGATATTTACATTGCGATTCATAACAGCAAAATCCGACGAGAATCTTGCTTCCCTATAGTGAGTCGTATTA
chr1_140886028_140886043_15xT	TAATCATTCTTTCTACTGCTTTCTGTTCAGAATGATTGGCCTCTCTATTCTCAGTACAAACCAGGTAAATGGTCTTGTCTTTTGTATTTAGTCTTCTTGAGACAATGTTCAGGCAATTATTCCTGTGCTCTCCTCAGTTTATCCTGTCAGGTCAATGTTTCCATCTAGTCATATCATACCTGACAATCCTATCTGATCAATGAGTTGAAGAAACTCTTCTCTGTTTCTCAGGTTTTTTTTTTTTTTTTCCTCAGCATATTCCCCAGTGACCTGACTTTCATTTGTCTAGTTGTTTGCCATAATCTTTTTGTAGAATATAGGCCACATGAAGATTGTGGAAGGGCTACACTCATTTTCATTTTTTTCTTAGTAAGAAGAGTAATAATTTTATCCATAATAAATCTGCAATGAATATTTGCAAAATTATTTGTAATATTATATTTACCAAGATATAGCAAAAGATATCATT	469	TGTAAGGCACATCTCGGATCTAATCATTCTTTCTACTGCTTTCTGTTCAGAATGATTGGCCTCTCTATTCTCAGTACAAACCAGGTAAATGGTCTTGTCTTTTGTATTTAGTCTTCTTGAGACAATGTTCAGGCAATTATATCCGACGAGAATCTTGCTTCCCTATAGTGAGTCGTATTA,TGTAAGGCACATCTCGGATCTCCTGTGCTCTCCTCAGTTTATCCTGTCAGGTCAATGTTTCCATCTAGTCATATCATACCTGACAATCCTATCTGATCAATGAGTTGAAGAAACTCTTCTCTGTTTCTCAGGTTTTTTTTATCCGACGAGAATCTTGCTTCCCTATAGTGAGTCGTATTA,TGTAAGGCACATCTCGGATCTTTTTTTTCCTCAGCATATTCCCCAGTGACCTGACTTTCATTTGTCTAGTTGTTTGCCATAATCTTTTTGTAGAATATAGGCCACATGAAGATTGTGGAAGGGCTACACTCATTTTCATTATCCGACGAGAATCTTGCTTCCCTATAGTGAGTCGTATTA,TGTAAGGCACATCTCGGATCGGGCTACACTCATTTTCATTTTTTTCTTAGTAAGAAGAGTAATAATTTTATCCATAATAAATCTGCAATGAATATTTGCAAAATTATTTGTAATATTATATTTACCAAGATATAGCAAAAATCCGACGAGAATCTTGCTTCCCTATAGTGAGTCGTATTA
chr5_55767047_55767075_28xT	TAAGGATCTGGAGAAGATGAAGATAAAAATTCTCTAATCCTTTCACTCCAGATTTTGGATTGTTTTACATTCTGGGACTTTTTTTTTTTTTTTTTTTTTTTTTTTTTGCAATTTGAGCTAAAACT	125	TGTAAGGCACATCTCGGATCTAAGGATCTGGAGAAGATGAAGATAAAAATTCTCTAATCCTTTCACTCCAGATTTTGGATTGTTTTACATTCTGGGACTTTTTTTTTTTTTTTTTTTTTTTTTTTTTGCAATTTGAGCTAATCCGACGAGAATCTTGCTTCCCTATAGTGAGTCGTATTA
chr1_119915891_119915901_10xA	TAATGTCTGATAGAATCAGCGTGGTGCTTTAGACGTCACACTGTCCTCGGTGAATGAATGAACCGCCAAGTCAACCTTGGGTGAGAGTGAGCTCAGAGTCTTTCCTCTGTTCACTGAATGTCTTCTGCATGTCAGGCATTGCACTGGACAATGAGGAAGCAGCAATAAGAAAAAGAAAAAAAAAAAGCAGGCGTGGAGCTGCCCTCCAACGGGGCAGAGTTGACACTTTGGATCT	235	TGTAAGGCACATCTCGGATCAGACGTCACACTGTCCTCGGTGAATGAATGAACCGCCAAGTCAACCTTGGGTGAGAGTGAGCTCAGAGTCTTTCCTCTGTTCACTGAATGTCTTCTGCATGTCAGGCATTGCACTGGACAATCCGACGAGAATCTTGCTTCCCTATAGTGAGTCGTATTA,TGTAAGGCACATCTCGGATCTCACTGAATGTCTTCTGCATGTCAGGCATTGCACTGGACAATGAGGAAGCAGCAATAAGAAAAAGAAAAAAAAAAAGCAGGCGTGGAGCTGCCCTCCAACGGGGCAGAGTTGACACTTTGATCCGACGAGAATCTTGCTTCCCTATAGTGAGTCGTATTA
chr19_7770534_7770544_10xT	TAAGTGCTTCTCATCCATTAGAGATTCCTCTGTTGAGAATTTTCTGTTTAGGTCTGTACTACATTTTTTTTTTTGGTTGGGTTATTTGTTTTGTTGATGTCTAGACTCTTGAGTTCTTTATATATTTTGGATATCAGCTATCTGTTAGAGGTGACATTGCTGAAAACCTTTCCCATTCTGTAGGCTGTGGTTTTGCTTTTGATAATGTCCTTTGTATTAGAAAAGCTTTTCAGATTCATGAAGTTCCATTTGT	253	TGTAAGGCACATCTCGGATCATATCAGCTATCTGTTAGAGGTGACATTGCTGAAAACCTTTCCCATTCTGTAGGCTGTGGTTTTGCTTTTGATAATGTCCTTTGTATTAGAAAAGCTTTTCAGATTCATGAAGTTCCATTATCCGACGAGAATCTTGCTTCCCTATAGTGAGTCGTATTA
chr11_54369636_54369646_10xT	TAAAGTATATAAAAGATTTATTTATGATAATGCATACTCAAAAATGTTTCTCTCAGGCTGAAATATATTCCACTATATGTATACTATATGTATATATACTTCATTTTCTTTGTCATTTTTTTTTTTATAAACCACCTTGAGGTAGTTTTTATGCATGTTATGTAGAGTCTGGTTTTATTTTTTGCATATGAATATCCAGCCTTCCCAGCAGCATTTCT	218	TGTAAGGCACATCTCGGATCTAAAGTATATAAAAGATTTATTTATGATAATGCATACTCAAAAATGTTTCTCTCAGGCTGAAATATATTCCACTATATGTATACTATATGTATATATACTTCATTTTCTTTGTCATTTTTATCCGACGAGAATCTTGCTTCCCTATAGTGAGTCGTATTA,TGTAAGGCACATCTCGGATCTATATATACTTCATTTTCTTTGTCATTTTTTTTTTTATAAACCACCTTGAGGTAGTTTTTATGCATGTTATGTAGAGTCTGGTTTTATTTTTTGCATATGAATATCCAGCCTTCCCAGCAATCCGACGAGAATCTTGCTTCCCTATAGTGAGTCGTATTA
chr8_104294792_104294803_11xA	TAAGGATTACTATCCCATTGGACGAATGAGGAGACTAAGACCCAGATACGGTCATAGCATCGCGACATGACAGAGTCAGAATTTATCCATCTGCAATCTGCTTGAGAATAAATAAACTGTTTGGGATGCCTGCTGGAGCTATTAGAAACTCGTCGTCAGAACATCTTCTGGAAAAAAAAAAAAGGAAGACAGAAT	195	TGTAAGGCACATCTCGGATCGACGAATGAGGAGACTAAGACCCAGATACGGTCATAGCATCGCGACATGACAGAGTCAGAATTTATCCATCTGCAATCTGCTTGAGAATAAATAAACTGTTTGGGATGCCTGCTGGAGCTATCCGACGAGAATCTTGCTTCCCTATAGTGAGTCGTATTA,TGTAAGGCACATCTCGGATCCAGAGTCAGAATTTATCCATCTGCAATCTGCTTGAGAATAAATAAACTGTTTGGGATGCCTGCTGGAGCTATTAGAAACTCGTCGTCAGAACATCTTCTGGAAAAAAAAAAAAGGAAGACATCCGACGAGAATCTTGCTTCCCTATAGTGAGTCGTATTA
chr7_89286078_89286088_10xG	TAAACAAGGTAGAATTACATAGCCGATAAACAAGTCTGAGTGGGCATTGGTGAGTTGGAATGAGGCTTGATCTCGTTGCTCAGTAGGTCACTGTGCCTTTTATATTTGATGGTACAAAATGGTGAGTCCTGCTCTACCAGAATTTGATAACGTGCACATTTAGCTAAAACAGAACTTTGGGAGTTGGGGGGGGGGGTAAGTCTTCTGGTTGGGCATCAATGTTTTCAGATAAAAATTCTCCACCAAAGATAAGATATTTGGGGAAACTGTCAGAAAATGTTTATCT	286	TGTAAGGCACATCTCGGATCTAAACAAGGTAGAATTACATAGCCGATAAACAAGTCTGAGTGGGCATTGGTGAGTTGGAATGAGGCTTGATCTCGTTGCTCAGTAGGTCACTGTGCCTTTTATATTTGATGGTACAAAATATCCGACGAGAATCTTGCTTCCCTATAGTGAGTCGTATTA,TGTAAGGCACATCTCGGATCGGTGAGTCCTGCTCTACCAGAATTTGATAACGTGCACATTTAGCTAAAACAGAACTTTGGGAGTTGGGGGGGGGGGTAAGTCTTCTGGTTGGGCATCAATGTTTTCAGATAAAAATTCTCATCCGACGAGAATCTTGCTTCCCTATAGTGAGTCGTATTA,TGTAAGGCACATCTCGGATCTAGCTAAAACAGAACTTTGGGAGTTGGGGGGGGGGGTAAGTCTTCTGGTTGGGCATCAATGTTTTCAGATAAAAATTCTCCACCAAAGATAAGATATTTGGGGAAACTGTCAGAAAATGTATCCGACGAGAATCTTGCTTCCCTATAGTGAGTCGTATTA
chr11_117291037_117291047_10xC	TAAAATCTCACTCAATCCATGTTCTCTTGGTAGCCAGGGTGGCTACTGCGAATTCCTAGCTGTTGCCTCTGCCCGTGTGAGTCAATTTCTATAATTCTAGAAGATTCTAGGGTATTATGAGTCTTTTTCTACTCCCCCCCCCCCACCCATGGCCAGAAGCACGGGGAACTCAGACACAACAAGATATGACCATTTT	196	TGTAAGGCACATCTCGGATCTAAAATCTCACTCAATCCATGTTCTCTTGGTAGCCAGGGTGGCTACTGCGAATTCCTAGCTGTTGCCTCTGCCCGTGTGAGTCAATTTCTATAATTCTAGAAGATTCTAGGGTATTATGAATCCGACGAGAATCTTGCTTCCCTATAGTGAGTCGTATTA,TGTAAGGCACATCTCGGATCGCCCGTGTGAGTCAATTTCTATAATTCTAGAAGATTCTAGGGTATTATGAGTCTTTTTCTACTCCCCCCCCCCCACCCATGGCCAGAAGCACGGGGAACTCAGACACAACAAGATATGACATCCGACGAGAATCTTGCTTCCCTATAGTGAGTCGTATTA
chr18_39636590_39636607_17xT	TAATTGGCTGAGCTGGGTAAACTCCCTTTTTTTTTTTTTTTTTTAGAATGTGTACAAATGGGGAGCTTTCATTCTGAAGTTACTTTTCTGATTCTGGCTACATTTGCCTCAAAGTTTCACTTTTATCAAGAAATCATATGGGAAACACTCCTCCATTAGGGGCATGTTTCAAATGCAAAAGGAGAAACAGAACCATGGTAATCCAAGCTAATGGATTCTT	220	TGTAAGGCACATCTCGGATCTAATTGGCTGAGCTGGGTAAACTCCCTTTTTTTTTTTTTTTTTTAGAATGTGTACAAATGGGGAGCTTTCATTCTGAAGTTACTTTTCTGATTCTGGCTACATTTGCCTCAAAGTTTCACATCCGACGAGAATCTTGCTTCCCTATAGTGAGTCGTATTA,TGTAAGGCACATCTCGGATCTTTTAGAATGTGTACAAATGGGGAGCTTTCATTCTGAAGTTACTTTTCTGATTCTGGCTACATTTGCCTCAAAGTTTCACTTTTATCAAGAAATCATATGGGAAACACTCCTCCATTAGGATCCGACGAGAATCTTGCTTCCCTATAGTGAGTCGTATTA,TGTAAGGCACATCTCGGATCCATTTGCCTCAAAGTTTCACTTTTATCAAGAAATCATATGGGAAACACTCCTCCATTAGGGGCATGTTTCAAATGCAAAAGGAGAAACAGAACCATGGTAATCCAAGCTAATGGATTCTTATCCGACGAGAATCTTGCTTCCCTATAGTGAGTCGTATTA
chr10_4291676_4291687_11xG	TAAAGGCACCAGTGGAACTTGCAACTTGGCTGAGTTTGAAAGTGCACCAGACCGCCCTTCTGGGTTCTGCTCTTGCACCTTATTGGTCCACAGCAGCCAGCTGGGCAACACTGCTCTCTTGTGCTCAAACTCTGTAATGACACTCCCTGGGGCTGGGGGGGGGGGGAGGAGGGAGGGGGGGGAGGAGCACATAAACATGAATCATGCAACCATTATGCTATAGTTTGGCAAACCATTGAACAAGTTATCAAAAACAACAACAACAACAAAGCCCATAAATAT	282	TGTAAGGCACATCTCGGATCAGTGGAACTTGCAACTTGGCTGAGTTTGAAAGTGCACCAGACCGCCCTTCTGGGTTCTGCTCTTGCACCTTATTGGTCCACAGCAGCCAGCTGGGCAACACTGCTCTCTTGTGCTCAAACATCCGACGAGAATCTTGCTTCCCTATAGTGAGTCGTATTA,TGTAAGGCACATCTCGGATCTCTGTAATGACACTCCCTGGGGCTGGGGGGGGGGGGAGGAGGGAGGGGGGGGAGGAGCACATAAACATGAATCATGCAACCATTATGCTATAGTTTGGCAAACCATTGAACAAGTTATCAATCCGACGAGAATCTTGCTTCCCTATAGTGAGTCGTATTA,TGTAAGGCACATCTCGGATCGGGGGGAGGAGGGAGGGGGGGGAGGAGCACATAAACATGAATCATGCAACCATTATGCTATAGTTTGGCAAACCATTGAACAAGTTATCAAAAACAACAACAACAACAAAGCCCATAAATATCCGACGAGAATCTTGCTTCCCTATAGTGAGTCGTATTA
chr2_60063231_60063248_17xA	TAATGAGTACTTTTAGCTGAATTATGAACTAACTCTATGTTGTGCTGTTTGTCACTATTTTATGTGTATGAGTGTATTTGCCTACTTGTGTGGCTATGCACTACTTGTGAGCCTAGTGCCCAGGGAGCAATACTGTGACAGATCCTATAGATTTGAGTTGCAGATGGCTGTGAGCCACCCTGTGGGTACAGGGAATAGAACCCACGTCCTCAAAAAAAAAAAAAAAAAAGCTAGTGCTCTTTCTAGCCCCTGACGTCATCATTT	264	TGTAAGGCACATCTCGGATCATTATGAACTAACTCTATGTTGTGCTGTTTGTCACTATTTTATGTGTATGAGTGTATTTGCCTACTTGTGTGGCTATGCACTACTTGTGAGCCTAGTGCCCAGGGAGCAATACTGTGACAATCCGACGAGAATCTTGCTTCCCTATAGTGAGTCGTATTA,TGTAAGGCACATCTCGGATCGATCCTATAGATTTGAGTTGCAGATGGCTGTGAGCCACCCTGTGGGTACAGGGAATAGAACCCACGTCCTCAAAAAAAAAAAAAAAAAAGCTAGTGCTCTTTCTAGCCCCTGACGTCATCATCCGACGAGAATCTTGCTTCCCTATAGTGAGTCGTATTA
chr17_28860646_28860657_11xT	TAAAATCTAGTAGGTCAAAAACAAAAGAGTTGACTGAGAAGCGATTTCTGACTGTTGGGTACCACTGGGTGCCTTTCTGTGTTTCACTTTCTTGTAGACTCTCATCTGGGAAGCCCAGAGCCCATCAAGTCTTTACTCAGGGTAAGGAATGGTTCAAACTGCTGATGTGTGTGTCTCCCTCTTTAGCATGATCATAAGTGAGTCTTTTTTTTTTTTGAGACAGGGTTTCTCTGTGTAGCCCCCTGGCTGTCCTGGAACTCACTCTGTAGGCCAGGCTGGCCTCGAACTCAGAAATCTGCCTGCCTCTGCCTCCTGAGTGCTGGAAT	326	TGTAAGGCACATCTCGGATCCTTTACTCAGGGTAAGGAATGGTTCAAACTGCTGATGTGTGTGTCTCCCTCTTTAGCATGATCATAAGTGAGTCTTTTTTTTTTTTGAGACAGGGTTTCTCTGTGTAGCCCCCTGGCTGTATCCGACGAGAATCTTGCTTCCCTATAGTGAGTCGTATTA,TGTAAGGCACATCTCGGATCTAGGTCAAAAACAAAAGAGTTGACTGAGAAGCGATTTCTGACTGTTGGGTACCACTGGGTGCCTTTCTGTGTTTCACTTTCTTGTAGACTCTCATCTGGGAAGCCCAGAGCCCATCAAGTATCCGACGAGAATCTTGCTTCCCTATAGTGAGTCGTATTA
chrX_74957308_74957318_10xG	TAATGCACGTTATAAATGAAGTAGAATGGATCTTTAGAGAATGTGTTGGGGGGGGGGGAAGGGGATTCCTCTGGGCTGAAAGTCTCACGGACTCAGCTTCCTTCAATAACTGACCAAAATGACTTATCTGTTTCATGAAGCCAGCCTCAGCAACAAGATTT	161	TGTAAGGCACATCTCGGATCTAATGCACGTTATAAATGAAGTAGAATGGATCTTTAGAGAATGTGTTGGGGGGGGGGGAAGGGGATTCCTCTGGGCTGAAAGTCTCACGGACTCAGCTTCCTTCAATAACTGACCAAAATATCCGACGAGAATCTTGCTTCCCTATAGTGAGTCGTATTA,TGTAAGGCACATCTCGGATCATGTGTTGGGGGGGGGGGAAGGGGATTCCTCTGGGCTGAAAGTCTCACGGACTCAGCTTCCTTCAATAACTGACCAAAATGACTTATCTGTTTCATGAAGCCAGCCTCAGCAACAAGATTATCCGACGAGAATCTTGCTTCCCTATAGTGAGTCGTATTA
chr16_82547592_82547604_12xA	TAATTCCCTCAGCCATAAAGTGTATCTAATTTGTGCTTCTTTTCTTATTATTTAGGGCCAATGAGAGAAGAGAAATTTGTTTTCAAGTATTGAACTGTCATATATCACATGAGGTATGTCAGATGAGAAATGAGAAGTGTCAGTATATCAGATGAAAAATGAAATCAGAGCAAAAAAAAAAAAACCATACTGAGCTAATAGCTATCCTGTGCTGTGCACTTTATATGTAATCATCTTGTCGGGCTTGTTATATTT	255	TGTAAGGCACATCTCGGATCAGCCATAAAGTGTATCTAATTTGTGCTTCTTTTCTTATTATTTAGGGCCAATGAGAGAAGAGAAATTTGTTTTCAAGTATTGAACTGTCATATATCACATGAGGTATGTCAGATGAGAAAATCCGACGAGAATCTTGCTTCCCTATAGTGAGTCGTATTA,TGTAAGGCACATCTCGGATCTGAGAAGTGTCAGTATATCAGATGAAAAATGAAATCAGAGCAAAAAAAAAAAAACCATACTGAGCTAATAGCTATCCTGTGCTGTGCACTTTATATGTAATCATCTTGTCGGGCTTGTTAATCCGACGAGAATCTTGCTTCCCTATAGTGAGTCGTATTA
chrX_93509729_93509739_10xC	TAACCTCTGAGCCATGTCTCCAGCCCGATGCACCCACTTGTAAGCAGTCCACACAGGGTGCTAACGTCAGTGGGTCTGATGCACTTCACTTTCAAATACAAAGCAGACCTTACCCATTTTCAGGCCTCATGTACTCCCTTTGCCTCTCACACAAATTCTCTCCCCCCCCCCCTACCTATTCCACCTCATCAGTCTCCCTTCTGTTTATGTGCACTCCATATCTTATGCCCCAGGAGAAATGTGTTTTGTTTACTCACGTCTGAGTTGTTTGGTTCTACTGTACTTGTCTGAATTATCTATATATTTCAT	309	TGTAAGGCACATCTCGGATCTAACCTCTGAGCCATGTCTCCAGCCCGATGCACCCACTTGTAAGCAGTCCACACAGGGTGCTAACGTCAGTGGGTCTGATGCACTTCACTTTCAAATACAAAGCAGACCTTACCCATTTTATCCGACGAGAATCTTGCTTCCCTATAGTGAGTCGTATTA,TGTAAGGCACATCTCGGATCCTAACGTCAGTGGGTCTGATGCACTTCACTTTCAAATACAAAGCAGACCTTACCCATTTTCAGGCCTCATGTACTCCCTTTGCCTCTCACACAAATTCTCTCCCCCCCCCCCTACCTATTATCCGACGAGAATCTTGCTTCCCTATAGTGAGTCGTATTA,TGTAAGGCACATCTCGGATCCCACCTCATCAGTCTCCCTTCTGTTTATGTGCACTCCATATCTTATGCCCCAGGAGAAATGTGTTTTGTTTACTCACGTCTGAGTTGTTTGGTTCTACTGTACTTGTCTGAATTATCTATATCCGACGAGAATCTTGCTTCCCTATAGTGAGTCGTATTA
chr1_191464314_191464325_11xA	TAAGGAAGGCCTCGACTTTACACACATGTGCATCTACCCACATACAGGTGTTCACACATATGCAAACATATATACACCAGACACGCATGCAAAAAAAAAAAACCCATATTCTATGAATCATGCATATAATAGCATGCTATTAGTTAGAAGTTTGCTAATGCTCTAAGTAGAAGCGTGCATTACTTGGTAGTTTAGGAGACAAAATATTTATAACTTACATATATGAAGATGCTTCTAACAGGTAATATATTTAGGAGGTGAAAGCAGAAAGATTATGAATTTGAGGCAAGACTGGGCTACATAGTGAGACCCTCCCACAAAACAGGTGTGGTGT	334	TGTAAGGCACATCTCGGATCTAAGGAAGGCCTCGACTTTACACACATGTGCATCTACCCACATACAGGTGTTCACACATATGCAAACATATATACACCAGACACGCATGCAAAAAAAAAAAACCCATATTCTATGAATCAATCCGACGAGAATCTTGCTTCCCTATAGTGAGTCGTATTA,TGTAAGGCACATCTCGGATCACACGCATGCAAAAAAAAAAAACCCATATTCTATGAATCATGCATATAATAGCATGCTATTAGTTAGAAGTTTGCTAATGCTCTAAGTAGAAGCGTGCATTACTTGGTAGTTTAGGAGACATCCGACGAGAATCTTGCTTCCCTATAGTGAGTCGTATTA,TGTAAGGCACATCTCGGATCAAAATATTTATAACTTACATATATGAAGATGCTTCTAACAGGTAATATATTTAGGAGGTGAAAGCAGAAAGATTATGAATTTGAGGCAAGACTGGGCTACATAGTGAGACCCTCCCACAAATCCGACGAGAATCTTGCTTCCCTATAGTGAGTCGTATTA
chr3_40868726_40868736_10xT	TAAAGTAGTGTCTCAAGGGACCTGGAGCTTACAGATTAGACTAGACTAGCTGAGCAGCAAGCCAATCCTTCCCTAGCATTAGGATCACAAGTGAATACCAAACCTGGCTTTGGTTTTTTTTTTTAGGTTTTGTTGTTGTTGTTGTTTTGTTTTTTGTTTTTGGATAGTTTCACCTATTCCAGGCTGGCCTCAAACTTGCTGTATAGCTGAGGGTGACTTTGGAGTCCTTTTGTTTT	236	TGTAAGGCACATCTCGGATCTAAAGTAGTGTCTCAAGGGACCTGGAGCTTACAGATTAGACTAGACTAGCTGAGCAGCAAGCCAATCCTTCCCTAGCATTAGGATCACAAGTGAATACCAAACCTGGCTTTGGTTTTTTTATCCGACGAGAATCTTGCTTCCCTATAGTGAGTCGTATTA
chr15_62996988_62996999_11xA	TAAAGCTCACACCTACAGTGACACACCTACTCCAACAGGGTCACATCTTCCCTGGGTCGAGCATATACAAACCATAACACTACCATAAGCAGAAAAGATATCATAGCTCAAAAAAAAAAAATAAAAGAAAAACAAAGCTTGTGATGATTCAAATAAGT	158	TGTAAGGCACATCTCGGATCACCTACAGTGACACACCTACTCCAACAGGGTCACATCTTCCCTGGGTCGAGCATATACAAACCATAACACTACCATAAGCAGAAAAGATATCATAGCTCAAAAAAAAAAAATAAAAGAAAATCCGACGAGAATCTTGCTTCCCTATAGTGAGTCGTATTA
chr16_35810525_35810540_15xA	TAATCCCAGCACTTGGGAGGCAGAGGCAGGCGGATTTCTGGAGTTCGAGGCCAGCCTGGTATACAGAGTGAGTTCCAGGACAGCTAAGGCTACACAGAGAAACCCTGTCTCGAAAAAAGCAAAAAAAAAAAAAAAATTTATTTATTCATATTTTATGTATACTAGTATATGAGTGCTGTAGCTTCATCTCGGCCAGAAGAGAGCATCAGATCACATATGGTTGTGAGCCACCATATGGTTGCTAAGAATTGAACTCGGGACCTTTACAATAGCAGTCAAATGCTCT	286	TGTAAGGCACATCTCGGATCAACCCTGTCTCGAAAAAAGCAAAAAAAAAAAAAAAATTTATTTATTCATATTTTATGTATACTAGTATATGAGTGCTGTAGCTTCATCTCGGCCAGAAGAGAGCATCAGATCACATATGGATCCGACGAGAATCTTGCTTCCCTATAGTGAGTCGTATTA
chr16_38161570_38161596_26xT	TAACAGAAGGTTGGAGAAAGAGGGGAGGAGGAAGAGGAGGAAACCACTGAAAACAAACATGAAGCCAACTGGAACCTCTTTACCCAGAACCCCAAATTTGGATTTGTCAGAACCTGGGGCAGGAAAATCACTATCACTTTCACTGGACATGTGTGTTTGAATGCATTGCGTGCCTCTCCAGCTCTGCAAATCACTTCACACTTTCTTTCTTTCTTTCTTTCTTTTTTTTTTTTTTTTTTTTTTTTTTTGGTTTTTTTCAAGACAGGGTTTCTCTGTGTAGCCCTGGTTGTCCTGGAACTCACTTTGTAGACCAGGCTGGCCTCGCACTCAGAAATTCACCTGCCTCTGCCTCCCAAGTGCTGGGAT	366	TGTAAGGCACATCTCGGATCAGGAAAATCACTATCACTTTCACTGGACATGTGTGTTTGAATGCATTGCGTGCCTCTCCAGCTCTGCAAATCACTTCACACTTTCTTTCTTTCTTTCTTTCTTTTTTTTTTTTTTTTTTTATCCGACGAGAATCTTGCTTCCCTATAGTGAGTCGTATTA,TGTAAGGCACATCTCGGATCTAACAGAAGGTTGGAGAAAGAGGGGAGGAGGAAGAGGAGGAAACCACTGAAAACAAACATGAAGCCAACTGGAACCTCTTTACCCAGAACCCCAAATTTGGATTTGTCAGAACCTGGGGCATCCGACGAGAATCTTGCTTCCCTATAGTGAGTCGTATTA
chr3_18248251_18248264_13xT	TAAAGCATCTGGGTCCTAGAGTCATACAGATGTAGCCTGGTTTATTGAGCACATCATTTACAGACAGCAACACATTATTCTTATTTCATTATTTGTGTAATACAATATTTTACTCCTTGGGGTTTTTTTTTTTTTTGCTATATTTCCAAACAACATAATTCTGAGCATCTATTGCTTTATTTGACACTTCTTTGAAAGTATTTGTTACTCACCTAAGATTCTTTATATTTAGTCAAAGAACAGATTATCTGATAACTCTCATGTATTAGATAT	273	TGTAAGGCACATCTCGGATCGGGTCCTAGAGTCATACAGATGTAGCCTGGTTTATTGAGCACATCATTTACAGACAGCAACACATTATTCTTATTTCATTATTTGTGTAATACAATATTTTACTCCTTGGGGTTTTTTTTATCCGACGAGAATCTTGCTTCCCTATAGTGAGTCGTATTA,TGTAAGGCACATCTCGGATCTTTTTTGCTATATTTCCAAACAACATAATTCTGAGCATCTATTGCTTTATTTGACACTTCTTTGAAAGTATTTGTTACTCACCTAAGATTCTTTATATTTAGTCAAAGAACAGATTATCTATCCGACGAGAATCTTGCTTCCCTATAGTGAGTCGTATTA
chr5_144075465_144075475_10xT	TAAAGGTGCCCACCACCACATGTGGCCGTATAAACACAAACTATACACTCTTGGTCCTGAAATCAAGCCTAGAAAAGTATTTGTAATGAATTGTCCTTCTTTGTTTCTTATCTATCTATCCAGACTTTTTTTTTTTCGGGGGTTGGGGGACAGGTAACAAGATCTCACTATGTAGCCCAGGCTGGTCTCTAGCTTGTGGTCCTTCTGCCTTAGCCTCT	218	TGTAAGGCACATCTCGGATCTAAAGGTGCCCACCACCACATGTGGCCGTATAAACACAAACTATACACTCTTGGTCCTGAAATCAAGCCTAGAAAAGTATTTGTAATGAATTGTCCTTCTTTGTTTCTTATCTATCTATCATCCGACGAGAATCTTGCTTCCCTATAGTGAGTCGTATTA,TGTAAGGCACATCTCGGATCTTGTCCTTCTTTGTTTCTTATCTATCTATCCAGACTTTTTTTTTTTCGGGGGTTGGGGGACAGGTAACAAGATCTCACTATGTAGCCCAGGCTGGTCTCTAGCTTGTGGTCCTTCTGCCTATCCGACGAGAATCTTGCTTCCCTATAGTGAGTCGTATTA
chr1_171826743_171826767_24xT	TAACCTTCGAAGACTAGGAGTCCAGCCTGGAGCACACCTGTAATACCAATCAGAAATCCGAGCCAATGACAGGAAGACTGGAAAGTGTGAGTGCGAGGGCAGCCTAGTTACAGAGTAGGGAGGGTAGGGTGGGGAGAGAAGAGGCCAAGAGCACATGAATTCAGAGAGCCTGCTATGGAGGTACCTTTTTTTTTTTTTTTTTTTTTTTTTGGTTTGTTTGTTTGTTTCCAGAACCTGAACAGGGTTTCTGTGTGGTTCTGGCTGCTCTGGAACTCACTCTATAGACCAGGTTGACTGGCCTCAAGCTTAGAGATGTACCTGCCTCTGCCTCCCGAGTGCTGGGAT	345	TGTAAGGCACATCTCGGATCGAGGCCAAGAGCACATGAATTCAGAGAGCCTGCTATGGAGGTACCTTTTTTTTTTTTTTTTTTTTTTTTTGGTTTGTTTGTTTGTTTCCAGAACCTGAACAGGGTTTCTGTGTGGTTCTGATCCGACGAGAATCTTGCTTCCCTATAGTGAGTCGTATTA,TGTAAGGCACATCTCGGATCTCCAGCCTGGAGCACACCTGTAATACCAATCAGAAATCCGAGCCAATGACAGGAAGACTGGAAAGTGTGAGTGCGAGGGCAGCCTAGTTACAGAGTAGGGAGGGTAGGGTGGGGAGAGAAATCCGACGAGAATCTTGCTTCCCTATAGTGAGTCGTATTA
chr11_62445481_62445501_20xT	TAAGCCCAGACTAGTTGCTTTGAGTTTCTAACCCTACCTCTGCCTCTTCGCATAAACTGCCACTGCAAGTGGTTTGATGTATTTTGTTGAAGGAATCTATCCCTGGCTGGTGTGGTACACCATATTGTGCAGGCTAGCCTGAATGAAACTCAAAGATACCCACTTGGCCCCTACTTCCCAAATGTTAGGATTGTGTGCCATTTTGCCTAGGATTTTTTTTTTTTTTTTTTTTTGGAGATAGTCTATGTAGTCCTCGCTGTCCTGTGGTTAGTTACCAGGTTGCCCTGTGAACTCACCTGCATCTGCTTCCTGAGTGCTGATAT	323	TGTAAGGCACATCTCGGATCTTTTGCCTAGGATTTTTTTTTTTTTTTTTTTTTGGAGATAGTCTATGTAGTCCTCGCTGTCCTGTGGTTAGTTACCAGGTTGCCCTGTGAACTCACCTGCATCTGCTTCCTGAGTGCTGAATCCGACGAGAATCTTGCTTCCCTATAGTGAGTCGTATTA,TGTAAGGCACATCTCGGATCTAAGCCCAGACTAGTTGCTTTGAGTTTCTAACCCTACCTCTGCCTCTTCGCATAAACTGCCACTGCAAGTGGTTTGATGTATTTTGTTGAAGGAATCTATCCCTGGCTGGTGTGGTACACATCCGACGAGAATCTTGCTTCCCTATAGTGAGTCGTATTA,TGTAAGGCACATCTCGGATCATTTTGTTGAAGGAATCTATCCCTGGCTGGTGTGGTACACCATATTGTGCAGGCTAGCCTGAATGAAACTCAAAGATACCCACTTGGCCCCTACTTCCCAAATGTTAGGATTGTGTGCCAATCCGACGAGAATCTTGCTTCCCTATAGTGAGTCGTATTA
chr19_43681234_43681244_10xA	TAAAAAAACCCTTTCTCCCATTCCTAGTAGGGTGAGTCTAGAGGGGGTGAATTCTTTCGATTTTTATTTTTTATTTTTGACAAACTCCTTACTTGGCTTTCATTTTGGAAAAAAAAAAATCCATGGT	127	TGTAAGGCACATCTCGGATCTAAAAAAACCCTTTCTCCCATTCCTAGTAGGGTGAGTCTAGAGGGGGTGAATTCTTTCGATTTTTATTTTTTATTTTTGACAAACTCCTTACTTGGCTTTCATTTTGGAAAAAAAAAAATATCCGACGAGAATCTTGCTTCCCTATAGTGAGTCGTATTA
chr16_68790465_68790479_14xT	TAATTCAGGAAATATTCTGGCCAATTTTTTTTTTTTTTTGGTAGGAAAATGTGTATTTCAGCCTTTCTCTGGCCTATTTTTTCAAAATATACAGTTTGTTTATGCTTTCACAAAGGATTT	120	TGTAAGGCACATCTCGGATCTAATTCAGGAAATATTCTGGCCAATTTTTTTTTTTTTTTGGTAGGAAAATGTGTATTTCAGCCTTTCTCTGGCCTATTTTTTCAAAATATACAGTTTGTTTATGCTTTCACAAAGGATTTATCCGACGAGAATCTTGCTTCCCTATAGTGAGTCGTATTA
chr17_24880463_24880478_15xT	TAAATACCATTTTATTATCCATCCATCCATCACATCCATCCATCCATCCATCCATCCATCTATCACATCCATCACATCCATCACATCCATCCATCCATCCTGACCACAGATTCCCCTCCTTCCTCTCCTCCCAGCCTCTCTCTTCTAAATTTTTTTTTTTTTTTTAGCTTTTCAAGACAGGGTTTCTCTGTGTAGCCTTGGCTATCCTAGAACTCACTTTGTAGACCAGGTTGGCCTTGAACTCAGAAATCCACCTGCCTCTGCCTACCAAATACTGGGAT	281	TGTAAGGCACATCTCGGATCATCACATCCATCACATCCATCCATCCATCCTGACCACAGATTCCCCTCCTTCCTCTCCTCCCAGCCTCTCTCTTCTAAATTTTTTTTTTTTTTTTAGCTTTTCAAGACAGGGTTTCTCTGATCCGACGAGAATCTTGCTTCCCTATAGTGAGTCGTATTA
chr1_148960997_148961010_13xT	TAACTACTTCTTTTCTAATGACTATACTTTCCTGTCTTTTTTTTTTTTTTCTGAATCCATGCCATCATCATAATCCTGTAGAGAGGCCAAGGGCTGTCACTCTTCTATTCATATCACTTTGTTGGGCCTGGCATCTAATAGCTACT	146	TGTAAGGCACATCTCGGATCACTATACTTTCCTGTCTTTTTTTTTTTTTTCTGAATCCATGCCATCATCATAATCCTGTAGAGAGGCCAAGGGCTGTCACTCTTCTATTCATATCACTTTGTTGGGCCTGGCATCTAATAATCCGACGAGAATCTTGCTTCCCTATAGTGAGTCGTATTA
chr6_89404436_89404447_11xT	TAAATTCATTCTGGACCACTTTGTACTCATCACCTTTGGTCTACCCAATTAGATATAGGTCCCTCAACTGTCAGGACCATTTTTCTAAAACAATTCTATCATACCCCAATCCCTTCCTTTTCTAGGGCACCTACCCTTACTGTTTCAGGTACCCCTCATTCCTAAGGACATTAGTCTATGCTCTTATTTCTTTTTTTTTTTTGAGTTTTTTTTTAT	216	TGTAAGGCACATCTCGGATCCTGGACCACTTTGTACTCATCACCTTTGGTCTACCCAATTAGATATAGGTCCCTCAACTGTCAGGACCATTTTTCTAAAACAATTCTATCATACCCCAATCCCTTCCTTTTCTAGGGCACATCCGACGAGAATCTTGCTTCCCTATAGTGAGTCGTATTA,TGTAAGGCACATCTCGGATCCAATTCTATCATACCCCAATCCCTTCCTTTTCTAGGGCACCTACCCTTACTGTTTCAGGTACCCCTCATTCCTAAGGACATTAGTCTATGCTCTTATTTCTTTTTTTTTTTTGAGTTTTTATCCGACGAGAATCTTGCTTCCCTATAGTGAGTCGTATTA
chrX_101272009_101272019_10xC	TAATCCCAGCACTTAGGAGGCAGAGGCAGGAGGATTTTTATGAGTTCAAGGCTATCCTGGTGTACATAATGACTTCAAGCTACCTTAGCTATATAATGAGTCCCAGTCCCCCCCCCCCGTCTCTCTCTCTCTCCTCTCTCTCTCTCTCCCTCTCTTTCTCTCTCTCTCTCTCTCTCACGCACACACACACACACACACACACACACAGAACAATT	215	TGTAAGGCACATCTCGGATCTGAGTTCAAGGCTATCCTGGTGTACATAATGACTTCAAGCTACCTTAGCTATATAATGAGTCCCAGTCCCCCCCCCCCGTCTCTCTCTCTCTCCTCTCTCTCTCTCTCCCTCTCTTTCTCATCCGACGAGAATCTTGCTTCCCTATAGTGAGTCGTATTA
chr4_80052788_80052799_11xG	TAATCATGGTACCCCTGTAAATCCTGAAAGCTTCCTAAGTTTCTCTTGTCTTGACATCATCAGACTTCAAGGGTTTGAAGATAATTCATGGGATTGGAGAATAAATCAATGCTGCTATTTGGGGGGGGGGGGTGGGAAACATCTTTCTAAAATGATGATCATGGCTACACGTGAATCTAACGAGAAATAAGCAGATCCAAAACT	204	TGTAAGGCACATCTCGGATCCTTCCTAAGTTTCTCTTGTCTTGACATCATCAGACTTCAAGGGTTTGAAGATAATTCATGGGATTGGAGAATAAATCAATGCTGCTATTTGGGGGGGGGGGGTGGGAAACATCTTTCTAAATCCGACGAGAATCTTGCTTCCCTATAGTGAGTCGTATTA,TGTAAGGCACATCTCGGATCATAATTCATGGGATTGGAGAATAAATCAATGCTGCTATTTGGGGGGGGGGGGTGGGAAACATCTTTCTAAAATGATGATCATGGCTACACGTGAATCTAACGAGAAATAAGCAGATCCAAATCCGACGAGAATCTTGCTTCCCTATAGTGAGTCGTATTA
chr7_100333638_100333663_25xT	TAAACTTCTAATCCTCCTGCCTCCACCTCATTATGCCCTGAGATTGTAGGTATATACCCTCACACCTGATTTCACCAAGGATGGTTTTTTTTTTTTTTTTTTTTTTTTTTGAGACAGGGTTTCTCTGTTTAGCCCTGGCTGTCCTGGAACTCACTTTGTAGACCAGGCTGGCCTCAAACTCAGAAATCCACCTGCCTCTGCCTCCCGAGTGCTGGGAT	218	TGTAAGGCACATCTCGGATCTAAACTTCTAATCCTCCTGCCTCCACCTCATTATGCCCTGAGATTGTAGGTATATACCCTCACACCTGATTTCACCAAGGATGGTTTTTTTTTTTTTTTTTTTTTTTTTTGAGACAGGGTATCCGACGAGAATCTTGCTTCCCTATAGTGAGTCGTATTA
chr2_141495422_141495434_12xT	TAATCTATTTTTTGTCATGGGTGATTTTGATTTCATGAATTGTAAAATATGGCTTTTCTGAGTATAACAATAGTGTTGATGCTTTTTTTTTTTTTGAACTTGTAATACACCTTTCCAGGCCTTTCTGGCTT	131	TGTAAGGCACATCTCGGATCTTTGTCATGGGTGATTTTGATTTCATGAATTGTAAAATATGGCTTTTCTGAGTATAACAATAGTGTTGATGCTTTTTTTTTTTTTGAACTTGTAATACACCTTTCCAGGCCTTTCTGGCTATCCGACGAGAATCTTGCTTCCCTATAGTGAGTCGTATTA
chr13_8304701_8304712_11xG	TAAAATCACGTTTTCAACTTTCTCATGGTTCCAGAAAGTAGGCACTTGACCATCACTATCTAACCAAGCGCTGCTCTCTTTCCATTGCTGTGACAATATTCCTTAGACTGCAATGTGTGGGGGGGGGGGGTGAGGGGGGATT	142	TGTAAGGCACATCTCGGATCTCTCATGGTTCCAGAAAGTAGGCACTTGACCATCACTATCTAACCAAGCGCTGCTCTCTTTCCATTGCTGTGACAATATTCCTTAGACTGCAATGTGTGGGGGGGGGGGGTGAGGGGGGAATCCGACGAGAATCTTGCTTCCCTATAGTGAGTCGTATTA
chr2_110615993_110616005_12xT	TAAATGCTTGCTATTGTAATTATATCATGCAGTCTTTTGTTTACAGACCATAGCTTGCCTTCCTTTATTCCTAACTACCCATTTAGAATTACATAGCTATGTAGCAAAAGCATGCTATTTAGATACTAGATGCTCAAGAACCAATTCCATCTGTACCATTTGCTATCTCTATAATATTTGAAAAATAAGTTGGCCCCTGACTTTCAGACTTTTTTTTTTTTTCGAGAAATGAAGGTTCTTTGTGTT	246	TGTAAGGCACATCTCGGATCTAAATGCTTGCTATTGTAATTATATCATGCAGTCTTTTGTTTACAGACCATAGCTTGCCTTCCTTTATTCCTAACTACCCATTTAGAATTACATAGCTATGTAGCAAAAGCATGCTATTTATCCGACGAGAATCTTGCTTCCCTATAGTGAGTCGTATTA,TGTAAGGCACATCTCGGATCAGATACTAGATGCTCAAGAACCAATTCCATCTGTACCATTTGCTATCTCTATAATATTTGAAAAATAAGTTGGCCCCTGACTTTCAGACTTTTTTTTTTTTTCGAGAAATGAAGGTTCTTATCCGACGAGAATCTTGCTTCCCTATAGTGAGTCGTATTA
chr4_119439588_119439598_10xA	TAATCCCAGCACTTGGGAGGCAGAGGCAGAGGCAGGTGGATTTCTGAGTTCGAGGCCAGCCTGGTCTACAGAGTGAGTTCCAGGACAGCCAGAGCTACACAGAGAAACCCTGTCTCGAAAAACCAAAAAAAAAAAGAAAAAAAGAAAAAAGAAAAAAGAGAACTATCCTAGGGTCATTGAATGCATGGCACAGAAGCACCTGTACCACTGAGCTTTAGCCCTTGAATATAGTTTTTGTTGCTGTTGCTTGTTTGCTTT	258	TGTAAGGCACATCTCGGATCAAAAAGAAAAAAAGAAAAAAGAAAAAAGAGAACTATCCTAGGGTCATTGAATGCATGGCACAGAAGCACCTGTACCACTGAGCTTTAGCCCTTGAATATAGTTTTTGTTGCTGTTGCTTGATCCGACGAGAATCTTGCTTCCCTATAGTGAGTCGTATTA
chr4_33945497_33945516_19xT	TAATGATGCTGTGTCTGTCCATAGTATAAAAGGTACATTTTTACAATAAGTATAGTGCTAAAGTAGAGATACTTTGTAACATGTTTTCTGTCCTGTTAGTTGTGTGTCAGTGTTTACTGTGTCTTTTTTTTTTTTTTTTTTTTGGTCTAGCTTAGCAAAAACAGAATATAGCCCTCATAAGAGCTATGGCATACAGGAGTGGTGATGTAGCAGGGTGACCCCTGTTTAGATAGTATTACTGTTCATGAGACAATTTTAGAAACCTTAGTATTTCTTCCAATATCCGTATCTAAAGT	296	TGTAAGGCACATCTCGGATCGTGTCTGTCCATAGTATAAAAGGTACATTTTTACAATAAGTATAGTGCTAAAGTAGAGATACTTTGTAACATGTTTTCTGTCCTGTTAGTTGTGTGTCAGTGTTTACTGTGTCTTTTTTTATCCGACGAGAATCTTGCTTCCCTATAGTGAGTCGTATTA,TGTAAGGCACATCTCGGATCTTTTTTTTTTTTTGGTCTAGCTTAGCAAAAACAGAATATAGCCCTCATAAGAGCTATGGCATACAGGAGTGGTGATGTAGCAGGGTGACCCCTGTTTAGATAGTATTACTGTTCATGAGAATCCGACGAGAATCTTGCTTCCCTATAGTGAGTCGTATTA,TGTAAGGCACATCTCGGATCGCCCTCATAAGAGCTATGGCATACAGGAGTGGTGATGTAGCAGGGTGACCCCTGTTTAGATAGTATTACTGTTCATGAGACAATTTTAGAAACCTTAGTATTTCTTCCAATATCCGTATCATCCGACGAGAATCTTGCTTCCCTATAGTGAGTCGTATTA
chrX_7591263_7591277_14xT	TAATTTGAGACAAGTTCTTTTGTAGCCAGGTATGACCTTGAATCAGTCTGTCTCCCAAGAGCCAGAATTACAGCCTAATGCTGTAACACCAGACTTTATATATTAGCTCATTTAGTTTTGTGAGGATTTTCTTTTTCTTTTTTGGTGATGTAGGGCTTTTTTTTTTTTTTTGGTTTTTCGAGACAGGGTTTCTCTGTATAGCTCTGGCTGTCCTGGAGCTCACTTTGTAGACCAGGCTGGCCTGGAACTCAGAAATCCTCCTGCCTCAGCCTCCCGAGTGCTGGAATTCAAGGCGTGCGCCACCACGCCTGGCGATGTGGAGCTTTTTGAGACAGGGTCTTTCTCCATAGTCCTGACTGTCCTGGAACTCTCTACATAGACCAGGCTGAATGCAAACTGCTAGGAT	406	TGTAAGGCACATCTCGGATCTAATTTGAGACAAGTTCTTTTGTAGCCAGGTATGACCTTGAATCAGTCTGTCTCCCAAGAGCCAGAATTACAGCCTAATGCTGTAACACCAGACTTTATATATTAGCTCATTTAGTTTTGATCCGACGAGAATCTTGCTTCCCTATAGTGAGTCGTATTA
chr15_69585819_69585830_11xA	TAATGCTATGGTATTTTATATCATTGTAAGCTACATACTTGCTAGGGTTCTGATACCACCTACTATTATCAGGGCCTCCTTCTAACAAGGAATCATTATAGGAATAAAAAAAAAAAATCCTAAGCTTTAGGGCACAGCTATTTAGACACACACCAAGATAGGAGATGCTTTTTGGTATTTGGTGGGCTGTGT	192	TGTAAGGCACATCTCGGATCTCATTGTAAGCTACATACTTGCTAGGGTTCTGATACCACCTACTATTATCAGGGCCTCCTTCTAACAAGGAATCATTATAGGAATAAAAAAAAAAAATCCTAAGCTTTAGGGCACAGCTAATCCGACGAGAATCTTGCTTCCCTATAGTGAGTCGTATTA,TGTAAGGCACATCTCGGATCAGGGCCTCCTTCTAACAAGGAATCATTATAGGAATAAAAAAAAAAAATCCTAAGCTTTAGGGCACAGCTATTTAGACACACACCAAGATAGGAGATGCTTTTTGGTATTTGGTGGGCTGTATCCGACGAGAATCTTGCTTCCCTATAGTGAGTCGTATTA
chr5_130037101_130037131_30xT	TAAAGGTGTGCACCGCGCCACATCTGGCTAGAGGTTTTTTTTTTTTTTTTTTTTTTTTTTTTTTTGGAAACAGAGTCTCACATAGCCCAGACTGGCCAGGAAGTTGATGAGCCAAGTGACCTTAGGCTCCCATCCATCGTGTTCTGTCCTGTTCTGAGTTGGGATTTGGACCCATGTGCCAGTATCTTGGTTT	193	TGTAAGGCACATCTCGGATCTAAAGGTGTGCACCGCGCCACATCTGGCTAGAGGTTTTTTTTTTTTTTTTTTTTTTTTTTTTTTTGGAAACAGAGTCTCACATAGCCCAGACTGGCCAGGAAGTTGATGAGCCAAGTGACATCCGACGAGAATCTTGCTTCCCTATAGTGAGTCGTATTA,TGTAAGGCACATCTCGGATCCAGAGTCTCACATAGCCCAGACTGGCCAGGAAGTTGATGAGCCAAGTGACCTTAGGCTCCCATCCATCGTGTTCTGTCCTGTTCTGAGTTGGGATTTGGACCCATGTGCCAGTATCTTGGATCCGACGAGAATCTTGCTTCCCTATAGTGAGTCGTATTA
chr4_102033699_102033711_12xT	TAATGCAATGAACTGATTATAAAGCTTTTAGATAATGAAAATATTGAGGAGCTTAGGTAGCTCAAAGTTTTGCTGATTGCAAGAATCAGCTAGCTTCTTTTTTTTTTTTTATTGGATATTTTCTTTATTTACATTTCAAATGTTACCCCCTTTCTCAGTCTCCCTCTGGAAACTCCCTATCCCCTCCTCCCTCCTCCTGGTTCCTCCACCTCCCCACCCACTCCCACCTCCCCAACCTCAGTTCTTCAGCTAGCTTCT	258	TGTAAGGCACATCTCGGATCTAATGCAATGAACTGATTATAAAGCTTTTAGATAATGAAAATATTGAGGAGCTTAGGTAGCTCAAAGTTTTGCTGATTGCAAGAATCAGCTAGCTTCTTTTTTTTTTTTTATTGGATATTATCCGACGAGAATCTTGCTTCCCTATAGTGAGTCGTATTA
chr10_11907564_11907574_10xT	TAACCTGAAGGTCAACCAGCTTCACCTACACTTTTTGTACTTTGAATTTTTCTACCTTCTCCCACCCCAGTTTATTTTCCTGACCTTTTTTTTTTTCTTTCAACTAGCTCTCGACTGAGTCCCTACTGGGAGCCATGAGCTGCACTAGATTGGGATTTATAAAGAAAGAAGAAATAAACGTTCTCT	186	TGTAAGGCACATCTCGGATCTAACCTGAAGGTCAACCAGCTTCACCTACACTTTTTGTACTTTGAATTTTTCTACCTTCTCCCACCCCAGTTTATTTTCCTGACCTTTTTTTTTTTCTTTCAACTAGCTCTCGACTGAGTATCCGACGAGAATCTTGCTTCCCTATAGTGAGTCGTATTA,TGTAAGGCACATCTCGGATCTTTGAATTTTTCTACCTTCTCCCACCCCAGTTTATTTTCCTGACCTTTTTTTTTTTCTTTCAACTAGCTCTCGACTGAGTCCCTACTGGGAGCCATGAGCTGCACTAGATTGGGATTTATATCCGACGAGAATCTTGCTTCCCTATAGTGAGTCGTATTA
chr10_83433190_83433211_21xT	TAAGAGTTGCTTTTTGGCCTCTCACATGCTGGGGTTACAGTTATGCACCACCACATGCAGCTTACTTAGCATTACACTGATAAAATGGAGGTGTGGGCTTACTGCTACGAGTGTTCCTCACACTGGGCTGCGGGGTGGAGTAATTCTCTTTACAGCATTTGTGACAGACATTTCAGAGTGTAGTCCTTTTTTTTTTTTTTTTTTTTTTGCTGAATGTTTTTGTTTTGAAACCAAGGCCTTTCAACATTAGGAACAGTT	258	TGTAAGGCACATCTCGGATCTAAGAGTTGCTTTTTGGCCTCTCACATGCTGGGGTTACAGTTATGCACCACCACATGCAGCTTACTTAGCATTACACTGATAAAATGGAGGTGTGGGCTTACTGCTACGAGTGTTCCTCAATCCGACGAGAATCTTGCTTCCCTATAGTGAGTCGTATTA,TGTAAGGCACATCTCGGATCCACTGGGCTGCGGGGTGGAGTAATTCTCTTTACAGCATTTGTGACAGACATTTCAGAGTGTAGTCCTTTTTTTTTTTTTTTTTTTTTTGCTGAATGTTTTTGTTTTGAAACCAAGGCCTTATCCGACGAGAATCTTGCTTCCCTATAGTGAGTCGTATTA
chr11_21893932_21893942_10xG	TAATAGCTTTACTACACAACTCCTATACATAAGGCTCAGGTAACATTGCAGAAAATGGTGGGGGGGGGGGAGACTGTAAGAGCTTGAAGCCCAGGACATCAGCTGTGAGATAGTCTCTTCT	121	TGTAAGGCACATCTCGGATCTAATAGCTTTACTACACAACTCCTATACATAAGGCTCAGGTAACATTGCAGAAAATGGTGGGGGGGGGGGAGACTGTAAGAGCTTGAAGCCCAGGACATCAGCTGTGAGATAGTCTCTTCATCCGACGAGAATCTTGCTTCCCTATAGTGAGTCGTATTA
chr2_152576241_152576253_12xG	TAAAAGCCTGTGCCAGCCCCCTCAACACACACCCCAACCCCCTTCACCCCACCCCACACCCAATTAGAATAAACACTTGATTCTCCTGCCTCTGCCTTGTGAGTGCTGGGAATGTAGGCACCTGTCCCCACACCAGGTTTTATACCATGCTGGGGGGGGGGGGGCGGACGGCGGACCCAGGGCTTCCAGCTAGGCAAGCTGTCCTCCAACTGAGCTACATTCCCAGGGTGACTCTGTGCCCTAGATATACCAATACTTCCAGGGCAACAGCTAAGGATCCTGGGAGGTCT	290	TGTAAGGCACATCTCGGATCTAAAAGCCTGTGCCAGCCCCCTCAACACACACCCCAACCCCCTTCACCCCACCCCACACCCAATTAGAATAAACACTTGATTCTCCTGCCTCTGCCTTGTGAGTGCTGGGAATGTAGGCAATCCGACGAGAATCTTGCTTCCCTATAGTGAGTCGTATTA,TGTAAGGCACATCTCGGATCACCCCACACCCAATTAGAATAAACACTTGATTCTCCTGCCTCTGCCTTGTGAGTGCTGGGAATGTAGGCACCTGTCCCCACACCAGGTTTTATACCATGCTGGGGGGGGGGGGGCGGACGATCCGACGAGAATCTTGCTTCCCTATAGTGAGTCGTATTA,TGTAAGGCACATCTCGGATCGCGGACCCAGGGCTTCCAGCTAGGCAAGCTGTCCTCCAACTGAGCTACATTCCCAGGGTGACTCTGTGCCCTAGATATACCAATACTTCCAGGGCAACAGCTAAGGATCCTGGGAGGTCTATCCGACGAGAATCTTGCTTCCCTATAGTGAGTCGTATTA
chr6_34845100_34845111_11xG	TAATAAGCTAAGTTATGGAGGTTGGTGCTACGAACCTTCCCTGTGACAGGGAGCATCAGGTACTGTGAGCAGTCTGCAGTTTCACTCAGAATCTTGAACTCGGAGCAAGTGTCAAAAGCAACAGCCTCCCTGCCTTTCCATGCTTGTCCAGTGTTCCTCACGGGGGGTGGGGGGGGGGGGTGGGCGGGGTGGGGGGGAGGTAGTCGTCTTAGAGCCAGGGCTGCAGATACAAGGCTGCGCTGTGCGGAGGTTCTCTGCTTCACTCGCAGCTTCTCCCGCTGGAGACACTGAGTTACCAACCCT	303	TGTAAGGCACATCTCGGATCTAATAAGCTAAGTTATGGAGGTTGGTGCTACGAACCTTCCCTGTGACAGGGAGCATCAGGTACTGTGAGCAGTCTGCAGTTTCACTCAGAATCTTGAACTCGGAGCAAGTGTCAAAAGCAATCCGACGAGAATCTTGCTTCCCTATAGTGAGTCGTATTA,TGTAAGGCACATCTCGGATCTACTGTGAGCAGTCTGCAGTTTCACTCAGAATCTTGAACTCGGAGCAAGTGTCAAAAGCAACAGCCTCCCTGCCTTTCCATGCTTGTCCAGTGTTCCTCACGGGGGGTGGGGGGGGGGGGATCCGACGAGAATCTTGCTTCCCTATAGTGAGTCGTATTA,TGTAAGGCACATCTCGGATCTGGGCGGGGTGGGGGGGAGGTAGTCGTCTTAGAGCCAGGGCTGCAGATACAAGGCTGCGCTGTGCGGAGGTTCTCTGCTTCACTCGCAGCTTCTCCCGCTGGAGACACTGAGTTACCAACATCCGACGAGAATCTTGCTTCCCTATAGTGAGTCGTATTA
chr9_50704727_50704738_11xT	TAAATAACAATAAAAACCAAGCTTTCTGTGACCAGGAAGTAAGCACAATAGCAAAAAGAAAATAAAAACAGTCCCATCAAGTTTGTGCCATATTTCTAACTTCTAGGATTATATTCCGACATTTTCTCTGTACACACATTTGATGTTAGTTTTTTTTTTTTCAGGAAAGGAAGTTTTGAAAATCTACAAAGTGAGCAAATGAGAATAGAGTAGCATGGGAGGGCGAGTAGATGAGTCAGTT	241	TGTAAGGCACATCTCGGATCTAAATAACAATAAAAACCAAGCTTTCTGTGACCAGGAAGTAAGCACAATAGCAAAAAGAAAATAAAAACAGTCCCATCAAGTTTGTGCCATATTTCTAACTTCTAGGATTATATTCCGACATCCGACGAGAATCTTGCTTCCCTATAGTGAGTCGTATTA,TGTAAGGCACATCTCGGATCATTTTCTCTGTACACACATTTGATGTTAGTTTTTTTTTTTTCAGGAAAGGAAGTTTTGAAAATCTACAAAGTGAGCAAATGAGAATAGAGTAGCATGGGAGGGCGAGTAGATGAGTCAGTATCCGACGAGAATCTTGCTTCCCTATAGTGAGTCGTATTA
chr19_40621124_40621139_15xT	TAAGATTTTATAAATATTCTTGAGGTGGGTGGCATATTCATGGAAGTAAGATGACCTTTTTTTTTTTTTTTTGCCCTCAAATCATAGTGGATTGAATCTCCTTTTCAGGTGTTTCCCCCTTGATCCTTGTGAAATGTTCACAAAAGAGGCTCAAAACCACAGCGCAAATAGTATTGTAATGAAGCCTGGTGCTTAGAGGGTTCAAACCTTTATTACTGTTCATGCATGGACATTGGGGCGGTTTGCCAGGGCCTTTGCTGGCTTAGTGGGAAGAATCCACCTGCAGCTTCAAGGATGAT	299	TGTAAGGCACATCTCGGATCTGAGGTGGGTGGCATATTCATGGAAGTAAGATGACCTTTTTTTTTTTTTTTTGCCCTCAAATCATAGTGGATTGAATCTCCTTTTCAGGTGTTTCCCCCTTGATCCTTGTGAAATGTTCAATCCGACGAGAATCTTGCTTCCCTATAGTGAGTCGTATTA,TGTAAGGCACATCTCGGATCCAAAAGAGGCTCAAAACCACAGCGCAAATAGTATTGTAATGAAGCCTGGTGCTTAGAGGGTTCAAACCTTTATTACTGTTCATGCATGGACATTGGGGCGGTTTGCCAGGGCCTTTGCTGATCCGACGAGAATCTTGCTTCCCTATAGTGAGTCGTATTA,TGTAAGGCACATCTCGGATCGTATTGTAATGAAGCCTGGTGCTTAGAGGGTTCAAACCTTTATTACTGTTCATGCATGGACATTGGGGCGGTTTGCCAGGGCCTTTGCTGGCTTAGTGGGAAGAATCCACCTGCAGCTTCATCCGACGAGAATCTTGCTTCCCTATAGTGAGTCGTATTA
chr13_94261697_94261715_18xT	TAAGAGTTCTGATTTCTATTTCTTTTGATTATCTTTTATGTATGGGTTTTTATTTATTTATTTTTATTTTATCCTTTTTTTTTTTTTTTTTTTACTGTGGGTAGGTCTCTGCACTGTACATGTGCCTGGTACCCAGAGAGACTGGAAGTGGGCCTCAGCTCCCCTAGAGCTGGAGTTACAGACATTATTGAGCCATCCTCTGTGCTCTGGGTCTCCATCTGATGATGTGTTCTTGAGGCGATTTTAGCCTCCCCCGTTTGGATTATTTACAGGGATGCTGTGGATGT	287	TGTAAGGCACATCTCGGATCTAAGAGTTCTGATTTCTATTTCTTTTGATTATCTTTTATGTATGGGTTTTTATTTATTTATTTTTATTTTATCCTTTTTTTTTTTTTTTTTTTACTGTGGGTAGGTCTCTGCACTGTACAATCCGACGAGAATCTTGCTTCCCTATAGTGAGTCGTATTA,TGTAAGGCACATCTCGGATCTATGGGTTTTTATTTATTTATTTTTATTTTATCCTTTTTTTTTTTTTTTTTTTACTGTGGGTAGGTCTCTGCACTGTACATGTGCCTGGTACCCAGAGAGACTGGAAGTGGGCCTCAGCTATCCGACGAGAATCTTGCTTCCCTATAGTGAGTCGTATTA,TGTAAGGCACATCTCGGATCCCCCTAGAGCTGGAGTTACAGACATTATTGAGCCATCCTCTGTGCTCTGGGTCTCCATCTGATGATGTGTTCTTGAGGCGATTTTAGCCTCCCCCGTTTGGATTATTTACAGGGATGCTGATCCGACGAGAATCTTGCTTCCCTATAGTGAGTCGTATTA
chr1_28380913_28380926_13xA	TAACTATATAATTTGTCTTCTTTCTTAGTTTATACACAAGTATATTCATCTTTTTATTTGTTCGCTTGCTTTCTAGGCTTTGAGATGACCTAATTAGTTTTGTTACACTAGAAAATATATTTCAGGAACATTGTGAGTGTAAAAAAAAAAAAAATCCCTAGGCTTGGAAGATGTTATCAGGATGAAGGTATATGTCTACATTGTAGCCAAATACAGAAATGTCTGTTACATCAAACTATATCCAAGGGACTGAGACT	257	TGTAAGGCACATCTCGGATCATTTGTCTTCTTTCTTAGTTTATACACAAGTATATTCATCTTTTTATTTGTTCGCTTGCTTTCTAGGCTTTGAGATGACCTAATTAGTTTTGTTACACTAGAAAATATATTTCAGGAACAATCCGACGAGAATCTTGCTTCCCTATAGTGAGTCGTATTA,TGTAAGGCACATCTCGGATCTTGTGAGTGTAAAAAAAAAAAAAATCCCTAGGCTTGGAAGATGTTATCAGGATGAAGGTATATGTCTACATTGTAGCCAAATACAGAAATGTCTGTTACATCAAACTATATCCAAGGGACATCCGACGAGAATCTTGCTTCCCTATAGTGAGTCGTATTA
chr1_9791124_9791137_13xA	TAAATACACATTTTACTACCATGGCCTATTTTCATGAGCTGTTCTTGTTTGAAAAAAAAAAAAAATCTAACTGTGAAGAGCCTCTATGTTGTACAATTTTGTTATAGTCTTGGAAAGTTGAACATCTAGCCAACCTAGAATATGCATCTATTTATGTTATAAAAAAGTAACTTTGAATCTAAGTT	185	TGTAAGGCACATCTCGGATCTAAATACACATTTTACTACCATGGCCTATTTTCATGAGCTGTTCTTGTTTGAAAAAAAAAAAAAATCTAACTGTGAAGAGCCTCTATGTTGTACAATTTTGTTATAGTCTTGGAAAGTTGATCCGACGAGAATCTTGCTTCCCTATAGTGAGTCGTATTA,TGTAAGGCACATCTCGGATCAAAAATCTAACTGTGAAGAGCCTCTATGTTGTACAATTTTGTTATAGTCTTGGAAAGTTGAACATCTAGCCAACCTAGAATATGCATCTATTTATGTTATAAAAAAGTAACTTTGAATCTATCCGACGAGAATCTTGCTTCCCTATAGTGAGTCGTATTA
chr19_14302175_14302186_11xA	TAAAAGTTGGCTTACGGGAGTAACAGAAATGCTCGAGTCAGAAAAAAAAAAAACCTCTTTCCCAACCTGAGAAAGCCTCTTGTGTATAAGCCACCCTGCTCTCTCCCCCAGAGCAGCTCTATCAGT	126	TGTAAGGCACATCTCGGATCTAAAAGTTGGCTTACGGGAGTAACAGAAATGCTCGAGTCAGAAAAAAAAAAAACCTCTTTCCCAACCTGAGAAAGCCTCTTGTGTATAAGCCACCCTGCTCTCTCCCCCAGAGCAGCTCTATCCGACGAGAATCTTGCTTCCCTATAGTGAGTCGTATTA
chr14_75899265_75899279_14xA	TAACATGTCCCCTCCATGTGCTGGATCTGTGTAAATATATTACCCACTGGAGTAGGACAAACACAATGCTGTCAAGCGAATGGAACTGTGTATAAAGCACGAGGCGTTGAAAATAAACGACCTGCTAGCAAAAAAAAAAAAAAAGTGAAAAAGCACTAGAAACCCTGCAGGGAGATGTTGGAACAATTT	189	TGTAAGGCACATCTCGGATCTAACATGTCCCCTCCATGTGCTGGATCTGTGTAAATATATTACCCACTGGAGTAGGACAAACACAATGCTGTCAAGCGAATGGAACTGTGTATAAAGCACGAGGCGTTGAAAATAAACGAATCCGACGAGAATCTTGCTTCCCTATAGTGAGTCGTATTA,TGTAAGGCACATCTCGGATCACACAATGCTGTCAAGCGAATGGAACTGTGTATAAAGCACGAGGCGTTGAAAATAAACGACCTGCTAGCAAAAAAAAAAAAAAAGTGAAAAAGCACTAGAAACCCTGCAGGGAGATGTTGATCCGACGAGAATCTTGCTTCCCTATAGTGAGTCGTATTA
chr7_71877923_71877938_15xC	TAACACTAGCTGGAAATAGGACAAGACAGTACATACATCAGGAGCTTATGGTAACCCCCCCCCCCCCCCCGTTACCTCTGCATAAGGACTAGATAAGGTTTATGGGAAGCTGGGTGTGGATAGAGAATCACATTTGGTAAAAATAAAATTTCTGGGGGAAAGAACTCTGACATTATCAAAAT	182	TGTAAGGCACATCTCGGATCACAAGACAGTACATACATCAGGAGCTTATGGTAACCCCCCCCCCCCCCCCGTTACCTCTGCATAAGGACTAGATAAGGTTTATGGGAAGCTGGGTGTGGATAGAGAATCACATTTGGTAAATCCGACGAGAATCTTGCTTCCCTATAGTGAGTCGTATTA,TGTAAGGCACATCTCGGATCCCCCCCCCCCGTTACCTCTGCATAAGGACTAGATAAGGTTTATGGGAAGCTGGGTGTGGATAGAGAATCACATTTGGTAAAAATAAAATTTCTGGGGGAAAGAACTCTGACATTATCAAAATCCGACGAGAATCTTGCTTCCCTATAGTGAGTCGTATTA
chr10_51141280_51141295_15xT	TAAAACATTGAAAAATTGTCTAATAGCACAAAGAATGGCTATATATACTCCACCTAGACTTGTGAATTGTAAATATTTTGCCATTTTTACCTTTACTCTCCTTTAGTCCCTTGCTTGGTTTTTTTTTTTTTTTTCCCTTTTCTGATGATATTT	153	TGTAAGGCACATCTCGGATCTAAAACATTGAAAAATTGTCTAATAGCACAAAGAATGGCTATATATACTCCACCTAGACTTGTGAATTGTAAATATTTTGCCATTTTTACCTTTACTCTCCTTTAGTCCCTTGCTTGGTTATCCGACGAGAATCTTGCTTCCCTATAGTGAGTCGTATTA,TGTAAGGCACATCTCGGATCAAGAATGGCTATATATACTCCACCTAGACTTGTGAATTGTAAATATTTTGCCATTTTTACCTTTACTCTCCTTTAGTCCCTTGCTTGGTTTTTTTTTTTTTTTTCCCTTTTCTGATGATAATCCGACGAGAATCTTGCTTCCCTATAGTGAGTCGTATTA
chr6_22122084_22122100_16xA	TAAAAACGTGTGTTTGGGGAAGGATGTCATGTCTTATCTTCCGTGGAGAAATATAGTAAGCTATAAAGCGTTTCAAGATAAATGAACGCACTGTTGAAACAACTTTTGGTATAGCATTGGAAATGTAAATGAGCTAAATACCTAATAAAAAATGGAAAAAAAAAAAAAAAAAGATTGGCATCTTCCTTCATCAGAAGCGGTCCTCACGTTTACAAAACTGTTAGCTTCCAGAAGACCACTAGATGGCAGCTCTGGTCTACAATCCAACCTGGAATAAGCCAGGCCT	286	TGTAAGGCACATCTCGGATCAGGATGTCATGTCTTATCTTCCGTGGAGAAATATAGTAAGCTATAAAGCGTTTCAAGATAAATGAACGCACTGTTGAAACAACTTTTGGTATAGCATTGGAAATGTAAATGAGCTAAATAATCCGACGAGAATCTTGCTTCCCTATAGTGAGTCGTATTA,TGTAAGGCACATCTCGGATCCCTAATAAAAAATGGAAAAAAAAAAAAAAAAAGATTGGCATCTTCCTTCATCAGAAGCGGTCCTCACGTTTACAAAACTGTTAGCTTCCAGAAGACCACTAGATGGCAGCTCTGGTCTACATCCGACGAGAATCTTGCTTCCCTATAGTGAGTCGTATTA
chr18_53689951_53689968_17xA	TAAATGTTTCAGCCTTTTCCTATATACACCAAACCAATTACAGACTCAAAACAAATGAATTGCACATTTCACTGGCGTAATCTTTGGCAGAGGAATTACCAGTGACAGAGAATGTCAGGAGATGAACGGAATGGTCTCACTGCTTTTTTTCTGCCTAAAAAAAAAAAAAAAAAATCTACCAGTGATGATTTGCGCTGAGTAAATCTGCCCACACTCTTGTCTGCTTTGTGGT	232	TGTAAGGCACATCTCGGATCTATATACACCAAACCAATTACAGACTCAAAACAAATGAATTGCACATTTCACTGGCGTAATCTTTGGCAGAGGAATTACCAGTGACAGAGAATGTCAGGAGATGAACGGAATGGTCTCACATCCGACGAGAATCTTGCTTCCCTATAGTGAGTCGTATTA,TGTAAGGCACATCTCGGATCAATGTCAGGAGATGAACGGAATGGTCTCACTGCTTTTTTTCTGCCTAAAAAAAAAAAAAAAAAATCTACCAGTGATGATTTGCGCTGAGTAAATCTGCCCACACTCTTGTCTGCTTTGTGATCCGACGAGAATCTTGCTTCCCTATAGTGAGTCGTATTA
chr14_39014253_39014263_10xA	TAAGCATAAGCATGAGACCCTGAGAGCAAGCAGCGCTCCTCCGTGGAATCTGCTTCAAGCTCCCAGGTGAGTTCATTCCCAGACTTCCTTTATTGATTGAGTGTAACATGTAATAATGAAAAAAAAAAACCCACAGTTTGTTCTTGGAGATTCTTTTTGTCATTACTTTTTATCATAACAACAGGAAGGTCACTAGAACACTTGATAAAGTAAGTGCTGGGTTGAGTATCCACAAGACTCTTAGAACAATCTCCT	255	TGTAAGGCACATCTCGGATCTAAGCATAAGCATGAGACCCTGAGAGCAAGCAGCGCTCCTCCGTGGAATCTGCTTCAAGCTCCCAGGTGAGTTCATTCCCAGACTTCCTTTATTGATTGAGTGTAACATGTAATAATGAAATCCGACGAGAATCTTGCTTCCCTATAGTGAGTCGTATTA,TGTAAGGCACATCTCGGATCAAAAAAAAACCCACAGTTTGTTCTTGGAGATTCTTTTTGTCATTACTTTTTATCATAACAACAGGAAGGTCACTAGAACACTTGATAAAGTAAGTGCTGGGTTGAGTATCCACAAGACTCATCCGACGAGAATCTTGCTTCCCTATAGTGAGTCGTATTA
chr13_23765004_23765014_10xA	TAACTAAAAAACATACATGCAAGAAATCCTGAGATTCAGTGAAAGCATAGTAAACATAAAGAGCAGCCCCTTTCCCCCATCCCTGTTCCCAGAGCTCCTGATGTCTATGTGTAATTCAAGCAGAAGGCCCACACCTTTGGGATGCATATCCTTTACATCTTCTAATCTTTCAGCGCTACAGTCCTGTAACATTTTGAGGTTTTACTTCCCCCTGGTCAGCCTGAATGCTAAAAAAAAAAAGTTCAGATTCTTAGGCATACGTACCTAAGTCAATAAAAAGTCTCAGAACAGGAAATAGTAAGTGTTCT	308	TGTAAGGCACATCTCGGATCTAACTAAAAAACATACATGCAAGAAATCCTGAGATTCAGTGAAAGCATAGTAAACATAAAGAGCAGCCCCTTTCCCCCATCCCTGTTCCCAGAGCTCCTGATGTCTATGTGTAATTCAAGATCCGACGAGAATCTTGCTTCCCTATAGTGAGTCGTATTA,TGTAAGGCACATCTCGGATCGAGCAGCCCCTTTCCCCCATCCCTGTTCCCAGAGCTCCTGATGTCTATGTGTAATTCAAGCAGAAGGCCCACACCTTTGGGATGCATATCCTTTACATCTTCTAATCTTTCAGCGCTACAATCCGACGAGAATCTTGCTTCCCTATAGTGAGTCGTATTA,TGTAAGGCACATCTCGGATCGTCCTGTAACATTTTGAGGTTTTACTTCCCCCTGGTCAGCCTGAATGCTAAAAAAAAAAAGTTCAGATTCTTAGGCATACGTACCTAAGTCAATAAAAAGTCTCAGAACAGGAAATAGTAATCCGACGAGAATCTTGCTTCCCTATAGTGAGTCGTATTA
chr18_55902586_55902605_19xA	TAAGAACAATATTGATTTCTATTCTTGAAATAGATTACATTTATTGCCTCCAGTTCTGTTGGAGTCTATCACAAAAAAAAAAAAAAAAAAAAGAAAGAAAGAAAAAGGAAAGAAAAGACAACAGTAAAAGAATGTAT	137	TGTAAGGCACATCTCGGATCTAAGAACAATATTGATTTCTATTCTTGAAATAGATTACATTTATTGCCTCCAGTTCTGTTGGAGTCTATCACAAAAAAAAAAAAAAAAAAAAGAAAGAAAGAAAAAGGAAAGAAAAGACAATCCGACGAGAATCTTGCTTCCCTATAGTGAGTCGTATTA
chr14_20532891_20532902_11xG	TAATAACACCCTGTCTCAAATAAACGATAAAAAAATAACAAATTACAAAAGAGAGCTGGGAATGTAGCTCAACAGTAAAGCACTTGCCTAGCATGTACAAGGCTCTGGATTCCAGTGGGGGGGGGGGGATCAGAAATGAGTCTGGTAATGT	151	TGTAAGGCACATCTCGGATCAAAAATAACAAATTACAAAAGAGAGCTGGGAATGTAGCTCAACAGTAAAGCACTTGCCTAGCATGTACAAGGCTCTGGATTCCAGTGGGGGGGGGGGGATCAGAAATGAGTCTGGTAATGATCCGACGAGAATCTTGCTTCCCTATAGTGAGTCGTATTA
chr3_85662948_85662962_14xA	TAAGAGGACAGCAGAGGAGTGCTGGATGAAATAGTTCACAGGATCCCATCACGCAACACCCTTCATCTAATATAATCAGTATTCTATATTTATTGCCTGCAAAAAAAAAAAAAAACGTAATTACTCGTTGATTTGATCAAAATTACTAGGTGACTTGAGCAATTGAATCAGCCATCCAGCCTATGGAGTAATTAGTCAAATCAGTGGTCTGTCAACACGACTAACATTTTCTGAAGCATGGATTAGACTCTACAACAATATGGCAATCCTTCCAAATCTGTTCCCAGGCCTTGGTTGGTCTTGTT	305	TGTAAGGCACATCTCGGATCTAAGAGGACAGCAGAGGAGTGCTGGATGAAATAGTTCACAGGATCCCATCACGCAACACCCTTCATCTAATATAATCAGTATTCTATATTTATTGCCTGCAAAAAAAAAAAAAAACGTAAATCCGACGAGAATCTTGCTTCCCTATAGTGAGTCGTATTA,TGTAAGGCACATCTCGGATCACGCAACACCCTTCATCTAATATAATCAGTATTCTATATTTATTGCCTGCAAAAAAAAAAAAAAACGTAATTACTCGTTGATTTGATCAAAATTACTAGGTGACTTGAGCAATTGAATCAATCCGACGAGAATCTTGCTTCCCTATAGTGAGTCGTATTA,TGTAAGGCACATCTCGGATCGCCATCCAGCCTATGGAGTAATTAGTCAAATCAGTGGTCTGTCAACACGACTAACATTTTCTGAAGCATGGATTAGACTCTACAACAATATGGCAATCCTTCCAAATCTGTTCCCAGGCCATCCGACGAGAATCTTGCTTCCCTATAGTGAGTCGTATTA
chr10_67813425_67813435_10xA	TAAGCTTCTGGCGTGTTGATGGCTGGTTCTATTTTTATATGCATTGCAGACATCAAAGAGAACTATGTTTGCTGAAACTAGCAGTAACAAAAAAGAAAAAAAAAAAGCTTGAGGATAAATAAGGAAACAGAAATCCTATTCTGAGGTACTT	151	TGTAAGGCACATCTCGGATCATTTTTATATGCATTGCAGACATCAAAGAGAACTATGTTTGCTGAAACTAGCAGTAACAAAAAAGAAAAAAAAAAAGCTTGAGGATAAATAAGGAAACAGAAATCCTATTCTGAGGTACTATCCGACGAGAATCTTGCTTCCCTATAGTGAGTCGTATTA
chr13_31216623_31216636_13xT	TAAAAAGAATTGATCCTAACCGTCCATGGCACTGATTTCTTACTGGGGAAGGGTAGGGCAGGGATTTTTCTTGGAATGCTGCTGTTCAACCTTTTTTTTTTTTTTGGTTTTTTTGAGACAGTGTTTCTCTGTGTAGCCCTGGCTGTCCTGGAACTCACTCTGTAGACCAGGATGGCCTGGAACTCAGAAATCAGCCTGCAACCATTTTCTACTTACAAACTTCCTGCCTCTTTTTCTAGTTTACTAAATTCCCTAAAATGCTGTGTTTCAAGATGACCAAGCATTCTCTACTGTTCTCTACTGTTCTACTTCATTAGAAGTGGACTCTT	329	TGTAAGGCACATCTCGGATCGAACTCACTCTGTAGACCAGGATGGCCTGGAACTCAGAAATCAGCCTGCAACCATTTTCTACTTACAAACTTCCTGCCTCTTTTTCTAGTTTACTAAATTCCCTAAAATGCTGTGTTTCAATCCGACGAGAATCTTGCTTCCCTATAGTGAGTCGTATTA,TGTAAGGCACATCTCGGATCACCATTTTCTACTTACAAACTTCCTGCCTCTTTTTCTAGTTTACTAAATTCCCTAAAATGCTGTGTTTCAAGATGACCAAGCATTCTCTACTGTTCTCTACTGTTCTACTTCATTAGAAGATCCGACGAGAATCTTGCTTCCCTATAGTGAGTCGTATTA
chr17_53036672_53036692_20xA	TAATTACACTTGTTTATTTACTCATTCATTTATTGTATGTATGTGCATGAGTAATGGCACACATGTGCACATCCTGGGACAACTTGTTGAAGTCCATTCTCTCCTTCTACCATGTGGGGCCTATACATCTCACTCTGGTAAAAAAAAAAAAAAAAAAAAAGCTCAACACTGAGCCATCTCACTGGTCCAAAGCTTCCATTTTTGTGACCCAGATCAGTTGTATTATGTCCTGCTTTGAAAACTTACT	247	TGTAAGGCACATCTCGGATCTAATTACACTTGTTTATTTACTCATTCATTTATTGTATGTATGTGCATGAGTAATGGCACACATGTGCACATCCTGGGACAACTTGTTGAAGTCCATTCTCTCCTTCTACCATGTGGGGCATCCGACGAGAATCTTGCTTCCCTATAGTGAGTCGTATTA,TGTAAGGCACATCTCGGATCCTATACATCTCACTCTGGTAAAAAAAAAAAAAAAAAAAAAGCTCAACACTGAGCCATCTCACTGGTCCAAAGCTTCCATTTTTGTGACCCAGATCAGTTGTATTATGTCCTGCTTTGAAAATCCGACGAGAATCTTGCTTCCCTATAGTGAGTCGTATTA
chr16_38927900_38927913_13xA	TAAGAGGACCAGCGGCTTCCTTATTTGAGCTCCAGATCGAAAAAAAAAAAAAAGGAACATTTTGATTGGATATCACTACTGTCAATCATGTGAAGTATAATGTACGGTTTGACTTCTTTAGTCAGATGAATGAAGTAGTTCAGATCCTGTAATCATGTCTCCTTCTAAAT	170	TGTAAGGCACATCTCGGATCTAAGAGGACCAGCGGCTTCCTTATTTGAGCTCCAGATCGAAAAAAAAAAAAAAGGAACATTTTGATTGGATATCACTACTGTCAATCATGTGAAGTATAATGTACGGTTTGACTTCTTTAATCCGACGAGAATCTTGCTTCCCTATAGTGAGTCGTATTA,TGTAAGGCACATCTCGGATCAAAGGAACATTTTGATTGGATATCACTACTGTCAATCATGTGAAGTATAATGTACGGTTTGACTTCTTTAGTCAGATGAATGAAGTAGTTCAGATCCTGTAATCATGTCTCCTTCTAAATATCCGACGAGAATCTTGCTTCCCTATAGTGAGTCGTATTA
chr12_62423962_62423977_15xT	TAAAAAAAAAATCTGATTTCAACGCAAATCACCTTATCTGACATTTCTGAGAGAATAAATGGTGCTATGGGAGAGAAGGAAAAAAGTTTTATAATTTCACATCTTTGTGTTCACTGTTTGGTGAGATACTGGCAAAATTTCTTATTTTGATCATGTGGTTTTTTTTTTTTTTTTGTCTTGATTGTTCATTAGTTACAAAAAAT	203	TGTAAGGCACATCTCGGATCATCTGATTTCAACGCAAATCACCTTATCTGACATTTCTGAGAGAATAAATGGTGCTATGGGAGAGAAGGAAAAAAGTTTTATAATTTCACATCTTTGTGTTCACTGTTTGGTGAGATACTATCCGACGAGAATCTTGCTTCCCTATAGTGAGTCGTATTA,TGTAAGGCACATCTCGGATCAAAAAGTTTTATAATTTCACATCTTTGTGTTCACTGTTTGGTGAGATACTGGCAAAATTTCTTATTTTGATCATGTGGTTTTTTTTTTTTTTTTGTCTTGATTGTTCATTAGTTACAAAAATCCGACGAGAATCTTGCTTCCCTATAGTGAGTCGTATTA
chr14_59491501_59491514_13xA	TAAACAACCCAGAAACAAGGAGGGAGATGACCATTTGTCAACTCTAGGTCTTACAGCACCAGTCTGAGCCCATATCTTTGAGGCTTTTCCCCCACTTTCTCCTCTATAAGTTTCAATGTCTCTGGTTTTATGTGGAGTTCCTTGATCCACAAAGAATTCTCAACTGAGGAATACCAAATGGCTGAGAAGCACCTTCAAAAAAAAAAAAAAGAAAATGTTCACCATCCT	228	TGTAAGGCACATCTCGGATCTAAACAACCCAGAAACAAGGAGGGAGATGACCATTTGTCAACTCTAGGTCTTACAGCACCAGTCTGAGCCCATATCTTTGAGGCTTTTCCCCCACTTTCTCCTCTATAAGTTTCAATGTCATCCGACGAGAATCTTGCTTCCCTATAGTGAGTCGTATTA
chr11_14661986_14661996_10xT	TAAAATTATGTGTCTGCGTCATAAGCAAGCAGAGACTGTTCTGGTCAAGGAGACATACTACCAAAGTCAAATCAAGAGGGTTTTTTTTTTTCATTTTTTTCATTTTTGAAATCCAGGAAAGCATTGACTCTAT	133	TGTAAGGCACATCTCGGATCTGTCTGCGTCATAAGCAAGCAGAGACTGTTCTGGTCAAGGAGACATACTACCAAAGTCAAATCAAGAGGGTTTTTTTTTTTCATTTTTTTCATTTTTGAAATCCAGGAAAGCATTGACTCATCCGACGAGAATCTTGCTTCCCTATAGTGAGTCGTATTA
chr11_96875675_96875686_11xG	TAACCTCCAACTCCATAAAAATGAGAAATAAAGATATTTTTTACTCTGCACCCAGGCCCAGGAAGCAGACCATCCTGCTGTTTACCGCTGAGAGCAATAGGGTCCCCTAAGCTGAGAATTCACTGTTATGAAAAGTACTGGTGACAGAACAGATGGTGGTGGAAGGGTGGGACTCTGGGCTGGAGAGGAGTTCTTGTCTTGGCCACTGAGGTTGGGGGGGGGGGGTGTCACTGTATTGAAAGGACAACAGCGCCAGCCAAAGCGCTCGGCTTGGAGCCTT	280	TGTAAGGCACATCTCGGATCTAACCTCCAACTCCATAAAAATGAGAAATAAAGATATTTTTTACTCTGCACCCAGGCCCAGGAAGCAGACCATCCTGCTGTTTACCGCTGAGAGCAATAGGGTCCCCTAAGCTGAGAATTATCCGACGAGAATCTTGCTTCCCTATAGTGAGTCGTATTA,TGTAAGGCACATCTCGGATCTTACTCTGCACCCAGGCCCAGGAAGCAGACCATCCTGCTGTTTACCGCTGAGAGCAATAGGGTCCCCTAAGCTGAGAATTCACTGTTATGAAAAGTACTGGTGACAGAACAGATGGTGGTATCCGACGAGAATCTTGCTTCCCTATAGTGAGTCGTATTA,TGTAAGGCACATCTCGGATCGGAAGGGTGGGACTCTGGGCTGGAGAGGAGTTCTTGTCTTGGCCACTGAGGTTGGGGGGGGGGGGTGTCACTGTATTGAAAGGACAACAGCGCCAGCCAAAGCGCTCGGCTTGGAGCCTTATCCGACGAGAATCTTGCTTCCCTATAGTGAGTCGTATTA
chr1_118319473_118319484_11xT	TAAATGTCAGAGGTTATATGTCCCAATATCATGCTCTGTGTGAAGAATATCTAGATTCACCCCTTCACTTCCCCATGAAAGTAGAGGATGGTAGAAGTTCATGTGGGGGAAATAGTGGATGAGAGGAGATCCAGCATCATCTCAAGTGTAGACTTTGGGGATCTAACTCTGATGTTGGTTGGGAACACTTGTTCCTTTGTTGGACTGTTTTTTTTTTTTCTGGTCTAAGTGGAGAAATGAGGTTGTAAATTTGGGTGAT	259	TGTAAGGCACATCTCGGATCGAGAGGAGATCCAGCATCATCTCAAGTGTAGACTTTGGGGATCTAACTCTGATGTTGGTTGGGAACACTTGTTCCTTTGTTGGACTGTTTTTTTTTTTTCTGGTCTAAGTGGAGAAATGAATCCGACGAGAATCTTGCTTCCCTATAGTGAGTCGTATTA,TGTAAGGCACATCTCGGATCTAAATGTCAGAGGTTATATGTCCCAATATCATGCTCTGTGTGAAGAATATCTAGATTCACCCCTTCACTTCCCCATGAAAGTAGAGGATGGTAGAAGTTCATGTGGGGGAAATAGTGGATATCCGACGAGAATCTTGCTTCCCTATAGTGAGTCGTATTA
chr3_34774617_34774631_14xT	TAATCATAGATCTAATGCGTGTGTCTTTTTTTTTTTTTTTCTGTGTTGTTGCCAGATACAATGCTTTATAGATACAATGCTTTATATACTCATTTCCCAAACACCCAATGCTTGTAATATGTGGAATTATAATGCTAAATT	141	TGTAAGGCACATCTCGGATCTCTAATGCGTGTGTCTTTTTTTTTTTTTTTCTGTGTTGTTGCCAGATACAATGCTTTATAGATACAATGCTTTATATACTCATTTCCCAAACACCCAATGCTTGTAATATGTGGAATTATATCCGACGAGAATCTTGCTTCCCTATAGTGAGTCGTATTA
chrX_8731018_8731030_12xT	TAATTCAACTTTATTCAGAGGCAAAATTTTTGGTATCCTTTTCTTACTTATTGTTTTATTGCTATGAAGAAACCCCATGACCAAGACAATACTTTTTTTTTTTTTATAAAAGTCAACATT	120	TGTAAGGCACATCTCGGATCTAATTCAACTTTATTCAGAGGCAAAATTTTTGGTATCCTTTTCTTACTTATTGTTTTATTGCTATGAAGAAACCCCATGACCAAGACAATACTTTTTTTTTTTTTATAAAAGTCAACATTATCCGACGAGAATCTTGCTTCCCTATAGTGAGTCGTATTA
chr1_186774884_186774905_21xT	TAAGCAGAATTTATTCCATTTATTCATGGAAGTATTTTTTTTTTTTTTTTTTTTTTGCTTAGGATGTGTTTGTGCATCCACAATGACAAACATATAAATGGAATAGTTTAGGCATAAATATTTCAAAAATATCTGTGTATTTTCAGGCTATTAGTATGAGTGTGTGAAAAACTAATGGTTTATTACAATAAATTTACAAATGATGCTTTAGTTTATAGTTT	221	TGTAAGGCACATCTCGGATCTAAGCAGAATTTATTCCATTTATTCATGGAAGTATTTTTTTTTTTTTTTTTTTTTTGCTTAGGATGTGTTTGTGCATCCACAATGACAAACATATAAATGGAATAGTTTAGGCATAAATAATCCGACGAGAATCTTGCTTCCCTATAGTGAGTCGTATTA,TGTAAGGCACATCTCGGATCTGTGCATCCACAATGACAAACATATAAATGGAATAGTTTAGGCATAAATATTTCAAAAATATCTGTGTATTTTCAGGCTATTAGTATGAGTGTGTGAAAAACTAATGGTTTATTACAATAATCCGACGAGAATCTTGCTTCCCTATAGTGAGTCGTATTA,TGTAAGGCACATCTCGGATCGAATAGTTTAGGCATAAATATTTCAAAAATATCTGTGTATTTTCAGGCTATTAGTATGAGTGTGTGAAAAACTAATGGTTTATTACAATAAATTTACAAATGATGCTTTAGTTTATAGTTATCCGACGAGAATCTTGCTTCCCTATAGTGAGTCGTATTA
chr4_149933151_149933161_10xA	TAAATTCCATGTGAGTTTTATAGGGGACACCATCCCCCAGGGCAGGGCAACCTCATTACCACCAGTGAGCTAGAGCAGACACAGCAATAAGGAATTTTGGACATCTTGTACGGCTAAGTACAGAAAGTGACTGTCAGCACCAGGTGTGCTCAGTCTTGGGACACTGCAACATGACATTGCCACCTGCAACTGAGTCACAAAAACAAACAAGCAAGCAAGCAAAAAAAAAAATTCACAAAATAGCACAAAGTTTTGAGCAAGTTCAATAATTTTGCTTTAGACAGCACTTATAACTATCCTGGGCCATTTGTGGCCTCAGGTCGGATACGGCACTGTATCAGCAACTGTTTTCCAGGTGTGAGGATAAGAATCTAGAAGAGGGGGCTGGAGAGATGGCTCAGTGGT	405	TGTAAGGCACATCTCGGATCCATCCCCCAGGGCAGGGCAACCTCATTACCACCAGTGAGCTAGAGCAGACACAGCAATAAGGAATTTTGGACATCTTGTACGGCTAAGTACAGAAAGTGACTGTCAGCACCAGGTGTGCTATCCGACGAGAATCTTGCTTCCCTATAGTGAGTCGTATTA,TGTAAGGCACATCTCGGATCCAGTCTTGGGACACTGCAACATGACATTGCCACCTGCAACTGAGTCACAAAAACAAACAAGCAAGCAAGCAAAAAAAAAAATTCACAAAATAGCACAAAGTTTTGAGCAAGTTCAATAATATCCGACGAGAATCTTGCTTCCCTATAGTGAGTCGTATTA,TGTAAGGCACATCTCGGATCTTTGCTTTAGACAGCACTTATAACTATCCTGGGCCATTTGTGGCCTCAGGTCGGATACGGCACTGTATCAGCAACTGTTTTCCAGGTGTGAGGATAAGAATCTAGAAGAGGGGGCTGGAGATCCGACGAGAATCTTGCTTCCCTATAGTGAGTCGTATTA
chr19_44976720_44976731_11xT	TAAATTCCTAGGCACATGCAAGAGTCTGCTTTTTAGACTCGTATTTTGGTCCTCTTTGCCCATCATTATCGTCACGGATTTTTTTTTTTTCTTTTTGAAAGGTGGAGAGGTCAAGGCCAGAGGTCAGGATTCACTAGGATT	141	TGTAAGGCACATCTCGGATCAGAGTCTGCTTTTTAGACTCGTATTTTGGTCCTCTTTGCCCATCATTATCGTCACGGATTTTTTTTTTTTCTTTTTGAAAGGTGGAGAGGTCAAGGCCAGAGGTCAGGATTCACTAGGATATCCGACGAGAATCTTGCTTCCCTATAGTGAGTCGTATTA
chr9_116598435_116598446_11xC	TAAAGATGTAACGTATTCTTGCTATGATATCACATCCTGTTCAGGCCGTCCCTACTGTCTGCTCAGAAGCTCTCAGTCTCCTGTAAGGTCCCCCCCCCCCCGATATGGGGAAGTCAGTGTGCTACTCCATCACCTTATTGTAACACCTCGTTTCT	155	TGTAAGGCACATCTCGGATCCACATCCTGTTCAGGCCGTCCCTACTGTCTGCTCAGAAGCTCTCAGTCTCCTGTAAGGTCCCCCCCCCCCCGATATGGGGAAGTCAGTGTGCTACTCCATCACCTTATTGTAACACCTCGATCCGACGAGAATCTTGCTTCCCTATAGTGAGTCGTATTA
chr1_94355225_94355237_12xA	TAAAAATGATTTTTAGTACTGAACAGAGAGTTCTCCAAAAACAAAACAAAAGAAAAAACAAAAACAAAAAAAAAAAAACCCAACAACAATAAAAAACCAACAACCCACAAATGACTAATTGTGAAGGCTATTCTTGACTATCAGCTTGATTACATCTGGAAT	162	TGTAAGGCACATCTCGGATCACAAAACAAAAGAAAAAACAAAAACAAAAAAAAAAAAACCCAACAACAATAAAAAACCAACAACCCACAAATGACTAATTGTGAAGGCTATTCTTGACTATCAGCTTGATTACATCTGGAATCCGACGAGAATCTTGCTTCCCTATAGTGAGTCGTATTA
chr14_31258074_31258091_17xT	TAAGCGTTTACCTACATGTTATTTTCATTCTATCAGAAGAGTTGTTTCTACCCACAGACTTCCTGTTACTATCTTGGTAGAGACCCCACTCTTTACTGAGTGCAAGAAGCTGGTCATGGCCTGAGTCAGAGGGTTTGTTGTTGGTGGTGATTTTTTTTTTTTTTTTTTGTCAAAAACACCATGATTCT	188	TGTAAGGCACATCTCGGATCTATCAGAAGAGTTGTTTCTACCCACAGACTTCCTGTTACTATCTTGGTAGAGACCCCACTCTTTACTGAGTGCAAGAAGCTGGTCATGGCCTGAGTCAGAGGGTTTGTTGTTGGTGGTGAATCCGACGAGAATCTTGCTTCCCTATAGTGAGTCGTATTA,TGTAAGGCACATCTCGGATCTCCTGTTACTATCTTGGTAGAGACCCCACTCTTTACTGAGTGCAAGAAGCTGGTCATGGCCTGAGTCAGAGGGTTTGTTGTTGGTGGTGATTTTTTTTTTTTTTTTTTGTCAAAAACACCATCCGACGAGAATCTTGCTTCCCTATAGTGAGTCGTATTA
chr17_75782374_75782384_10xA	TAATAAAAATAAAAAAAAAAATCCACTAACAAAACATGGCAAATATGCAGGAAATGGCATCCAAATTTTGAGGGAACAGAGGAACTGTGTGGACAGACAAAAAACCGAAGGCCCTGTGCTAGGTATGATGAATAGCCACAAAATCTAATGGCTACTCTAAAAGGTATGTGACTTGTTTACCAGTCCTTGAGCCACTGGAAGTT	203	TGTAAGGCACATCTCGGATCTAATAAAAATAAAAAAAAAAATCCACTAACAAAACATGGCAAATATGCAGGAAATGGCATCCAAATTTTGAGGGAACAGAGGAACTGTGTGGACAGACAAAAAACCGAAGGCCCTGTGCTATCCGACGAGAATCTTGCTTCCCTATAGTGAGTCGTATTA,TGTAAGGCACATCTCGGATCAGGGAACAGAGGAACTGTGTGGACAGACAAAAAACCGAAGGCCCTGTGCTAGGTATGATGAATAGCCACAAAATCTAATGGCTACTCTAAAAGGTATGTGACTTGTTTACCAGTCCTTGAATCCGACGAGAATCTTGCTTCCCTATAGTGAGTCGTATTA
chr3_104536785_104536800_15xA	TAAATTAGTAGAAAGAAAAAAAAAAAAAAAACTGAGCACAGTGGTACATGCCTGTAATGCAAGCATGTAGGAGATAGAGGCAGAGCAATCAGAGCTTCAGGAGTAGTGATTCTCAGTCTTCCTAATGCTGTGACCCTT	138	TGTAAGGCACATCTCGGATCGAAAGAAAAAAAAAAAAAAAACTGAGCACAGTGGTACATGCCTGTAATGCAAGCATGTAGGAGATAGAGGCAGAGCAATCAGAGCTTCAGGAGTAGTGATTCTCAGTCTTCCTAATGCTGATCCGACGAGAATCTTGCTTCCCTATAGTGAGTCGTATTA
chr16_40088415_40088430_15xA	TAATCAAGTGTTTCCATAATCTAGTTACTCCCTTGGACTTGTAGAATTTCAAATTAGTAAGGCTCGAATTGTAAATTACTTTTGCATTTCCAAACTAAGTCATATGTGTAAAAGCAAGTAGAAAAAAAAAAAAAAAAGGAATATGTGCACAAGGAGAAGCACAGCATCCGCAATTCAGAACTGCTTCAATTACTTGGCTATTTTAGATTTAGTGATT	217	TGTAAGGCACATCTCGGATCTAATCAAGTGTTTCCATAATCTAGTTACTCCCTTGGACTTGTAGAATTTCAAATTAGTAAGGCTCGAATTGTAAATTACTTTTGCATTTCCAAACTAAGTCATATGTGTAAAAGCAAGTAATCCGACGAGAATCTTGCTTCCCTATAGTGAGTCGTATTA,TGTAAGGCACATCTCGGATCCAAACTAAGTCATATGTGTAAAAGCAAGTAGAAAAAAAAAAAAAAAAGGAATATGTGCACAAGGAGAAGCACAGCATCCGCAATTCAGAACTGCTTCAATTACTTGGCTATTTTAGATTTATCCGACGAGAATCTTGCTTCCCTATAGTGAGTCGTATTA
chr10_7307772_7307782_10xA	TAATCCCAGCACTCGGGAAGCAGAGACAGGCAGATTTCTGAGTTCAAGGCCAGCATGGTCTACAAAGTGAATTCCAGGACATCCAGAACTATAGAGAGAAACCCTGTCATGAAAAAAAGAAAAGAAAAGAAAAAAAAAAAGAAAAGAAAAGAAAAGAAAAAGAAAAAGGATGTAGAGTGATTATGGAAGATACCTTACATGACTTCGGGCCTCCACACGTAGGTATGTGCTCCAGTGCGCACTCACACACACACACACACACACACACACACACACACACACTCAAATGCGTACATACACCTATACTATAAACAAATAAAAAACAATAATAACAAGAAAAATAATTTCAGAAAAAAATCTCAATATTCTTCAAGT	375	TGTAAGGCACATCTCGGATCAGAAAAAGGATGTAGAGTGATTATGGAAGATACCTTACATGACTTCGGGCCTCCACACGTAGGTATGTGCTCCAGTGCGCACTCACACACACACACACACACACACACACACACACACACATCCGACGAGAATCTTGCTTCCCTATAGTGAGTCGTATTA
chr2_21119538_21119553_15xA	TAACTATATGAAACAGAAGAAGAAAATAAATGGTTGCAAGACATAATATGCCTTTGGGTTTCTGGTGGCTGGGTGTTTGCACACAGGCAAGAAAACTCTTAGGAGAGATTTGATTTCTCACTAAAAAAAAAAAAAAAACAAAAAAAAGTAAATAAACGCTGAATAGTAACATGCATTTGTCAGTGTTACAGGCCAAGCTACTGAGCACAGCCATGAGTGTGCATATGGGTCGCCATCCACGCAATTTCTTTCCTTTCATCCAAGATTTTCAGATTCTATTGCTTCTCAAAATATAATGATGATTCTTATGCACACAAACTTCTTATTTCTCTTGTGTATATTT	343	TGTAAGGCACATCTCGGATCAAACAGAAGAAGAAAATAAATGGTTGCAAGACATAATATGCCTTTGGGTTTCTGGTGGCTGGGTGTTTGCACACAGGCAAGAAAACTCTTAGGAGAGATTTGATTTCTCACTAAAAAAAAATCCGACGAGAATCTTGCTTCCCTATAGTGAGTCGTATTA,TGTAAGGCACATCTCGGATCAAAAAAAACAAAAAAAAGTAAATAAACGCTGAATAGTAACATGCATTTGTCAGTGTTACAGGCCAAGCTACTGAGCACAGCCATGAGTGTGCATATGGGTCGCCATCCACGCAATTTCTTATCCGACGAGAATCTTGCTTCCCTATAGTGAGTCGTATTA,TGTAAGGCACATCTCGGATCGCATATGGGTCGCCATCCACGCAATTTCTTTCCTTTCATCCAAGATTTTCAGATTCTATTGCTTCTCAAAATATAATGATGATTCTTATGCACACAAACTTCTTATTTCTCTTGTGTATAATCCGACGAGAATCTTGCTTCCCTATAGTGAGTCGTATTA
chr4_53775356_53775366_10xA	TAAAAAATGTTATAAGTTGTTTGAAAAACAACTCAAAAAATATATCAGAGCCAAAAAAAAAAATACTGCATACATCTCTAAGCACACCACAATAACATTAGAAACTAATAACAAGCCATTGCAAT	125	TGTAAGGCACATCTCGGATCTAAAAAATGTTATAAGTTGTTTGAAAAACAACTCAAAAAATATATCAGAGCCAAAAAAAAAAATACTGCATACATCTCTAAGCACACCACAATAACATTAGAAACTAATAACAAGCCATTATCCGACGAGAATCTTGCTTCCCTATAGTGAGTCGTATTA
chr10_42008406_42008427_21xA	TAACTGCTGTCTTATACAATCCAGGACTGCCTGCCCGAGGGGGGACATGGTATAGAATGGATTTGATCCTCCCACAGAAATTACTGATCAAAAAAAAAAAAAAAAAAAAAATACCCCAAAGGTCACCTACAGTCCAATCTGATGGACACTTTTCTCAGACGAGGTTTCCTCTTCCCTTGACTCTAGCTCGTGTGACTAGACAAAACTCACCAGGACAGAAGCTAACTGTTTGTTATAAACCCATGCAAGGCTAGAAGGGCAGGGCAGAGCCTTCACACAGGCCAT	285	TGTAAGGCACATCTCGGATCCTGCCCGAGGGGGGACATGGTATAGAATGGATTTGATCCTCCCACAGAAATTACTGATCAAAAAAAAAAAAAAAAAAAAAATACCCCAAAGGTCACCTACAGTCCAATCTGATGGACACTATCCGACGAGAATCTTGCTTCCCTATAGTGAGTCGTATTA,TGTAAGGCACATCTCGGATCTTTCTCAGACGAGGTTTCCTCTTCCCTTGACTCTAGCTCGTGTGACTAGACAAAACTCACCAGGACAGAAGCTAACTGTTTGTTATAAACCCATGCAAGGCTAGAAGGGCAGGGCAGAGCATCCGACGAGAATCTTGCTTCCCTATAGTGAGTCGTATTA
chr11_92836215_92836229_14xA	TAAGAGCACTGGCTGCTTGGTCTTCCAGATGTCCTGAGTTCAATTCCCAACAACCAGATGGTGGCTCACAACCATCTGTAATGGGGTCCAATGCCCTCTTCTGGTTTGTCTGAGAACAGCTACAGTGTATTCATATAAATGAAACAAATAAATCTTTCAAAAAAAAAAAAAAAGAAGAAGAAGAAGAAGAAAGAAAGAAAGAAAGAAAGAAAGAAAGAAAGAAAGAAGAGGAGAAACCACATTTATATAAATATATGAACTGTACAGAGTAAGTTACATAAAAGCAAAGCATATAGACATGCAAGAAAGGCAGAAATGAGAGATCAGCACTTCTATACATGACATCAAGAACTGCTTAT	359	TGTAAGGCACATCTCGGATCGAGAAACCACATTTATATAAATATATGAACTGTACAGAGTAAGTTACATAAAAGCAAAGCATATAGACATGCAAGAAAGGCAGAAATGAGAGATCAGCACTTCTATACATGACATCAAGAATCCGACGAGAATCTTGCTTCCCTATAGTGAGTCGTATTA
chr2_115161254_115161264_10xC	TAAGTTATAGAAACAGCTGCTAACTATACTGAATTCATGGTGAGAGAGAAGAACTCTGACAGCATGCACAAAATCTCCCCCCCCCCCTTTTTTTTATTGAAGACAGTATTTCTAAGAGGTTCCAAGTACCATTTGCAGAATAACATTTTGCCCAAAAGTTCTAGATGAAGGAACAGTCAGCTGTCCTTCAGTTCCAACACTGAGAAACAATACTGTAGT	219	TGTAAGGCACATCTCGGATCTAAGTTATAGAAACAGCTGCTAACTATACTGAATTCATGGTGAGAGAGAAGAACTCTGACAGCATGCACAAAATCTCCCCCCCCCCCTTTTTTTTATTGAAGACAGTATTTCTAAGAGGTATCCGACGAGAATCTTGCTTCCCTATAGTGAGTCGTATTA,TGTAAGGCACATCTCGGATCTTTTTATTGAAGACAGTATTTCTAAGAGGTTCCAAGTACCATTTGCAGAATAACATTTTGCCCAAAAGTTCTAGATGAAGGAACAGTCAGCTGTCCTTCAGTTCCAACACTGAGAAACAAATCCGACGAGAATCTTGCTTCCCTATAGTGAGTCGTATTA
chr18_44776323_44776346_23xT	TAAAAAGCAGGAAAAGGAGGGTTTGTTTTTTTTTTTTTTTTTTTTTTTTCAATGTGGCCACACTGGGAAGAGAGACAAAGAGATCCATTGAATACTCCTCTTTCCGCAGTCTTCTTTGAGGTCCTGAACTGAGATCAAAGTT	142	TGTAAGGCACATCTCGGATCGTTTGTTTTTTTTTTTTTTTTTTTTTTTTCAATGTGGCCACACTGGGAAGAGAGACAAAGAGATCCATTGAATACTCCTCTTTCCGCAGTCTTCTTTGAGGTCCTGAACTGAGATCAAAGATCCGACGAGAATCTTGCTTCCCTATAGTGAGTCGTATTA
chr15_99948174_99948189_15xA	TAAAAAAAAAAGGAAAATGCAGATCTATAAAAAAAAAAAAAAAAGAGAAAGCCTTATTGTATATGTGAGTCATGTTACAGGTGAAATTGACATTTTTCAGTTTGCCTGTTCTTTGTATTATTTTTGTTTTGTTTTGTTTTTTGTTATGGTTATTTATTTATTTATTTTGTTTTTTCGAGACAGGATTTCTTTGTGTAGTCCTGGCTGTCCTGGAACTCACTCCGTAGACCAGGCTTGAACTCAGAAATCCACCTGCCTCTGCCTCCCAAGTGCTGGAAT	279	TGTAAGGCACATCTCGGATCGCCTTATTGTATATGTGAGTCATGTTACAGGTGAAATTGACATTTTTCAGTTTGCCTGTTCTTTGTATTATTTTTGTTTTGTTTTGTTTTTTGTTATGGTTATTTATTTATTTATTTTGTATCCGACGAGAATCTTGCTTCCCTATAGTGAGTCGTATTA,TGTAAGGCACATCTCGGATCTAAAAAAAAAAGGAAAATGCAGATCTATAAAAAAAAAAAAAAAAGAGAAAGCCTTATTGTATATGTGAGTCATGTTACAGGTGAAATTGACATTTTTCAGTTTGCCTGTTCTTTGTATTAATCCGACGAGAATCTTGCTTCCCTATAGTGAGTCGTATTA
chr5_70902296_70902324_28xA	TAAAAAACCACCTGCAGTAGTTATTGCCTTTGGTTGCCTTTTGGAACTTGAAGTCAAGTTCTCATTGCTGAAAATATTACACACTTTGGAAAGAGAGGTTTCAAAAAAAAAAAAAAAAAAAAAAAAAAAAAGACTATATCTGACCTGAGGCAACTCTCATAGCATTTGAAGTTTCTAGGCAAGTTCCCAAAGAAGAGAAGCAATTGTTAGTTCTTCTCAGGTGTAATGCTAAGGAACCATAACTGTTTCTTGAGCTATACTTGCTATCCTTTAGTTCTTGGTCCCAGTTTTTCTCTGTTATCTTGTTTTCAGACTGAAATTTCAGTGTGGCTTCTCTATATCTTT	345	TGTAAGGCACATCTCGGATCTAAAAAACCACCTGCAGTAGTTATTGCCTTTGGTTGCCTTTTGGAACTTGAAGTCAAGTTCTCATTGCTGAAAATATTACACACTTTGGAAAGAGAGGTTTCAAAAAAAAAAAAAAAAAAATCCGACGAGAATCTTGCTTCCCTATAGTGAGTCGTATTA,TGTAAGGCACATCTCGGATCAAAAAAAAAAAGACTATATCTGACCTGAGGCAACTCTCATAGCATTTGAAGTTTCTAGGCAAGTTCCCAAAGAAGAGAAGCAATTGTTAGTTCTTCTCAGGTGTAATGCTAAGGAACCATATCCGACGAGAATCTTGCTTCCCTATAGTGAGTCGTATTA,TGTAAGGCACATCTCGGATCGTGTAATGCTAAGGAACCATAACTGTTTCTTGAGCTATACTTGCTATCCTTTAGTTCTTGGTCCCAGTTTTTCTCTGTTATCTTGTTTTCAGACTGAAATTTCAGTGTGGCTTCTCTATAATCCGACGAGAATCTTGCTTCCCTATAGTGAGTCGTATTA
chr1_117667783_117667793_10xT	TAAGACACCTTTTTACTTATTCCAGTCTAGTTTTTTTTTTTCAATATAACTTCTATAAATAAAAATGTAATCTGGAAATCTTATAATGTTTCTGATAGCAAAGGTGAATATATATGATGAT	121	TGTAAGGCACATCTCGGATCTAAGACACCTTTTTACTTATTCCAGTCTAGTTTTTTTTTTTCAATATAACTTCTATAAATAAAAATGTAATCTGGAAATCTTATAATGTTTCTGATAGCAAAGGTGAATATATATGATGAATCCGACGAGAATCTTGCTTCCCTATAGTGAGTCGTATTA
chr3_73492677_73492690_13xT	TAAAGAAGAAAGAGGGGTTTTTTTTTTTTTTGGCTTATAATTTGAAGCTAACGCACACTGTGGTTGTGAAATGCACGTCCACCTCAAATCTATGGTCAAGAAACAGAGAGAAATGAGTGAGGTTTCTCTACTCGCGTCCTTCTTCTTATGTGTTTATTTAGTATAAGAGACAGCCCATTGGATGACATTACTCACATTAGGAGTTGGAGCAATTTGACGCTGGACACAT	229	TGTAAGGCACATCTCGGATCTAAAGAAGAAAGAGGGGTTTTTTTTTTTTTTGGCTTATAATTTGAAGCTAACGCACACTGTGGTTGTGAAATGCACGTCCACCTCAAATCTATGGTCAAGAAACAGAGAGAAATGAGTGAATCCGACGAGAATCTTGCTTCCCTATAGTGAGTCGTATTA,TGTAAGGCACATCTCGGATCTATGGTCAAGAAACAGAGAGAAATGAGTGAGGTTTCTCTACTCGCGTCCTTCTTCTTATGTGTTTATTTAGTATAAGAGACAGCCCATTGGATGACATTACTCACATTAGGAGTTGGAGCATCCGACGAGAATCTTGCTTCCCTATAGTGAGTCGTATTA
chr10_24938475_24938485_10xT	TAAAGTTCATTTTATCGTTGCTACACTATGTGAGCACTATGTGTATACTATGTGTACGCTATGATCTGTAGCTCACTTTTGTGTACACTATGGTCTGTAGTTCACTTTTTAGCCCAATTTTGTTGCTAGGATTCATTCCTATTTTTTCAAAAGATTATAATTTATTTGTTTCAATTTCTCCATATTTTTTTTTTTGGCTTGAGGATACTTCCAAGTATTGACCTATGATTTTGTGTGCAGGTGTTTTGATTATTTCCAGTTT	262	TGTAAGGCACATCTCGGATCTTTATCGTTGCTACACTATGTGAGCACTATGTGTATACTATGTGTACGCTATGATCTGTAGCTCACTTTTGTGTACACTATGGTCTGTAGTTCACTTTTTAGCCCAATTTTGTTGCTAGGATCCGACGAGAATCTTGCTTCCCTATAGTGAGTCGTATTA,TGTAAGGCACATCTCGGATCATTCATTCCTATTTTTTCAAAAGATTATAATTTATTTGTTTCAATTTCTCCATATTTTTTTTTTTGGCTTGAGGATACTTCCAAGTATTGACCTATGATTTTGTGTGCAGGTGTTTTGATATCCGACGAGAATCTTGCTTCCCTATAGTGAGTCGTATTA
chr7_122062767_122062777_10xC	TAAACTCTGTTTTCATATGTATCATGTATAGTTTAGGAGGGGGCTATGGCAGTGAGCTTCCACTTGGTTTTTCAATGTCTTCCGTGTTAGCTCTCCCTCTCCACACTCCCCCCCCCCCTTTACCAGGCTCTCCCGTCCCAGT	142	TGTAAGGCACATCTCGGATCTTTCATATGTATCATGTATAGTTTAGGAGGGGGCTATGGCAGTGAGCTTCCACTTGGTTTTTCAATGTCTTCCGTGTTAGCTCTCCCTCTCCACACTCCCCCCCCCCCTTTACCAGGCTCATCCGACGAGAATCTTGCTTCCCTATAGTGAGTCGTATTA
chr5_17126477_17126489_12xA	TAACATATATCAGAAAATTTATACATGCATACACAACACACATATATGTACATATATGCAAAAAAAGAGAGAAGTGTACTGTAACATTTTTCAGAAAGCTTTACTTTTTGCAAGGTCATACAAAAGAATGAATTTGAGGGACGGATAACGAAGTCTAGACAAAAAAAAAAAAACCTCAGAAATATGTACCAAAACAAATTCAAGAAGATGACCATTATTTTCAAGAAATATAGAATATT	239	TGTAAGGCACATCTCGGATCATACATGCATACACAACACACATATATGTACATATATGCAAAAAAAGAGAGAAGTGTACTGTAACATTTTTCAGAAAGCTTTACTTTTTGCAAGGTCATACAAAAGAATGAATTTGAGGGATCCGACGAGAATCTTGCTTCCCTATAGTGAGTCGTATTA,TGTAAGGCACATCTCGGATCCAAGGTCATACAAAAGAATGAATTTGAGGGACGGATAACGAAGTCTAGACAAAAAAAAAAAAACCTCAGAAATATGTACCAAAACAAATTCAAGAAGATGACCATTATTTTCAAGAAATAATCCGACGAGAATCTTGCTTCCCTATAGTGAGTCGTATTA
chr3_154916184_154916194_10xT	TAAAAACATACACATGGACATTTTTATCTCAGAAGGTCATAGCAATACATTTTTTTTTTTACAGCTAAAAGCATAAAAGTTGACTGTGAAAAGTAACTCTATATGACTTAGATAAGGATTTGTTTGGCATGAGTTGTTTTTTTCCCTGTCCAGGGGAGTCACTTTTGTTTTGAGTGCTTTGTATAACTAGCTGAGTGTCCACAGAACATCCATTTCTAAATGTGAGGGCATTGGAAATGGAAACCAGCAATACAGTGAGTTTCCTGATGCACAAAGTATTTTCTATATGT	290	TGTAAGGCACATCTCGGATCTAAAAACATACACATGGACATTTTTATCTCAGAAGGTCATAGCAATACATTTTTTTTTTTACAGCTAAAAGCATAAAAGTTGACTGTGAAAAGTAACTCTATATGACTTAGATAAGGATTATCCGACGAGAATCTTGCTTCCCTATAGTGAGTCGTATTA,TGTAAGGCACATCTCGGATCTTTTTTTTTTACAGCTAAAAGCATAAAAGTTGACTGTGAAAAGTAACTCTATATGACTTAGATAAGGATTTGTTTGGCATGAGTTGTTTTTTTCCCTGTCCAGGGGAGTCACTTTTGTTTATCCGACGAGAATCTTGCTTCCCTATAGTGAGTCGTATTA,TGTAAGGCACATCTCGGATCTGAGTGCTTTGTATAACTAGCTGAGTGTCCACAGAACATCCATTTCTAAATGTGAGGGCATTGGAAATGGAAACCAGCAATACAGTGAGTTTCCTGATGCACAAAGTATTTTCTATATGTATCCGACGAGAATCTTGCTTCCCTATAGTGAGTCGTATTA
chr4_37731892_37731905_13xA	TAACTCACTTGCATCCTTATATTTTGGAAAGTTGAGAAATTATGTATTCTTGAAACTTGTATTTCAACCTTCTTTCCACAAACTGAAGAGCAGTCCTAAAAAAAAAAAAAATCACAGCATTCATCATTTTTGGTGAGGAATACCAGACACACTCTTATCTCCCAGACTCTTACTGTTCTAATTATCAGAGTCAT	194	TGTAAGGCACATCTCGGATCTCTTTCCACAAACTGAAGAGCAGTCCTAAAAAAAAAAAAAATCACAGCATTCATCATTTTTGGTGAGGAATACCAGACACACTCTTATCTCCCAGACTCTTACTGTTCTAATTATCAGAGATCCGACGAGAATCTTGCTTCCCTATAGTGAGTCGTATTA
chr5_77012189_77012206_17xT	TAATCCCAGCACTTGGGAGACAGAGGCAGGCGGCTCTGTGCGAGTTCAAGGCCAGCCTTGTCTATGTAGTTAGTTTCAGAATAGGCAGAGCAATATAGCGAGGCTCTATCTCAAAGAAACAAAAGAAAACAACCTGAAAAACAAAACAACCTGAAAAATGAAAACAAAAAAACAAAAGTTTTTTTGTTTGTTTTTTGTTTGTTTTTTTTTTCTTGTTTTTTTTTTTTTTTTTTGTTTCTGTTTTTGTTTTTTCGAGACAGGGTTTCTCTGTGTAGCCCTGGCTGTCCTGGAACTCACTCTGTAAAACAGGCTGGCCTCGAACTCAGAAATCCACCTGCCTCTGCCTCCCCAGTGCTGGGAT	361	TGTAAGGCACATCTCGGATCTAGTTTCAGAATAGGCAGAGCAATATAGCGAGGCTCTATCTCAAAGAAACAAAAGAAAACAACCTGAAAAACAAAACAACCTGAAAAATGAAAACAAAAAAACAAAAGTTTTTTTGTTTGATCCGACGAGAATCTTGCTTCCCTATAGTGAGTCGTATTA
chr2_140460937_140460947_10xT	TAATCATCCAAGTTCTGGGATAAATCTTTCTTATTTTTAGTACTTCTGTGCTTTAGAGATTCATTATTTTGAAGCGTTTTTTTTTTTCTCCATGTAAAGTAACCTGTTTTACCTTATTTT	120	TGTAAGGCACATCTCGGATCTAATCATCCAAGTTCTGGGATAAATCTTTCTTATTTTTAGTACTTCTGTGCTTTAGAGATTCATTATTTTGAAGCGTTTTTTTTTTTCTCCATGTAAAGTAACCTGTTTTACCTTATTTTATCCGACGAGAATCTTGCTTCCCTATAGTGAGTCGTATTA
chr11_49779847_49779863_16xA	TAATTTTGAGGTAACAAAAAAAAAAAAAAAAAGCTCAAGAAAAGTTCTGCTTCAAGAAAAACAGAAAGAGTAAAACAAAGAATTGCTATACACCCTTTCCAGATCCCCACATGTTCACCTCCCATGTGTGTGTTATCCTATACCACACAGATACATGAATGCACACATAAACACATGACTTTATACTACTACATAGTCATTGATTCTCCCTATTGGTTTTTT	222	TGTAAGGCACATCTCGGATCTAATTTTGAGGTAACAAAAAAAAAAAAAAAAAGCTCAAGAAAAGTTCTGCTTCAAGAAAAACAGAAAGAGTAAAACAAAGAATTGCTATACACCCTTTCCAGATCCCCACATGTTCACCTATCCGACGAGAATCTTGCTTCCCTATAGTGAGTCGTATTA,TGTAAGGCACATCTCGGATCAGATCCCCACATGTTCACCTCCCATGTGTGTGTTATCCTATACCACACAGATACATGAATGCACACATAAACACATGACTTTATACTACTACATAGTCATTGATTCTCCCTATTGGTTTTATCCGACGAGAATCTTGCTTCCCTATAGTGAGTCGTATTA
chr15_61977293_61977311_18xT	TAACTATTGCTCTTCATTTGTGTGTGCATGCACACATCCAAGGAGAACTTTGTGGAATTGGCTCTTTCCTTCTACCCTGTATGTGGGTTCCAAGGATTGAACTCATGCCACCAGGCTTGTTGCACCACTTGTCTTGGCTTCTAAGAGCACAGAGAGGTTTATTTAGGTTTTTTTTTTTTTTTTTTTGTGTGTGTGTGTGTGTGTGTGTGTGTGTCATGGTAAATACACATTCCTGTGGTCTTTCTTTGTCCGCCGCTCTCTGCAGCCTCATTGATCTTTGCAGTAAGTGCTATACACCGCTGAGACTCAGTTGGTGCTCATTGCTCCTTGGATTCTCCGTGTGGTTT	347	TGTAAGGCACATCTCGGATCTAACTATTGCTCTTCATTTGTGTGTGCATGCACACATCCAAGGAGAACTTTGTGGAATTGGCTCTTTCCTTCTACCCTGTATGTGGGTTCCAAGGATTGAACTCATGCCACCAGGCTTGTATCCGACGAGAATCTTGCTTCCCTATAGTGAGTCGTATTA,TGTAAGGCACATCTCGGATCGCTCTTTCCTTCTACCCTGTATGTGGGTTCCAAGGATTGAACTCATGCCACCAGGCTTGTTGCACCACTTGTCTTGGCTTCTAAGAGCACAGAGAGGTTTATTTAGGTTTTTTTTTTTTTATCCGACGAGAATCTTGCTTCCCTATAGTGAGTCGTATTA,TGTAAGGCACATCTCGGATCTTTTTTGTGTGTGTGTGTGTGTGTGTGTGTGTGTCATGGTAAATACACATTCCTGTGGTCTTTCTTTGTCCGCCGCTCTCTGCAGCCTCATTGATCTTTGCAGTAAGTGCTATACACCGCATCCGACGAGAATCTTGCTTCCCTATAGTGAGTCGTATTA,TGTAAGGCACATCTCGGATCAAATACACATTCCTGTGGTCTTTCTTTGTCCGCCGCTCTCTGCAGCCTCATTGATCTTTGCAGTAAGTGCTATACACCGCTGAGACTCAGTTGGTGCTCATTGCTCCTTGGATTCTCCGTATCCGACGAGAATCTTGCTTCCCTATAGTGAGTCGTATTA
chr10_61623188_61623200_12xC	TAAAACAGTCAACAGACAGGGATGTAGCCCCAGTGGTAGAATGTTTGCTTATCTTGCCAGAGGCCCTGGGTTCACTTCCTTGCGCCCCCCCCCCCCCAACCCAGTGCTACAAAACCACAGGACAAT	126	TGTAAGGCACATCTCGGATCTAAAACAGTCAACAGACAGGGATGTAGCCCCAGTGGTAGAATGTTTGCTTATCTTGCCAGAGGCCCTGGGTTCACTTCCTTGCGCCCCCCCCCCCCCAACCCAGTGCTACAAAACCACAGATCCGACGAGAATCTTGCTTCCCTATAGTGAGTCGTATTA
chr4_59311548_59311558_10xT	TAAATTATTTACTTTATCGTATCACTGTATAAACTTGAACACAAAAACCACACCCTCCCTCCCTTTAGAAACAAATGCCTGGCCTTAGGCAATGACTGTCATAGACAAAAGGTCCTTAGACTGCTATGCCAGTGGATTGGTTGTTTTTTTTGTTTGTTTGTTTTTTTTTTTGTTTTTGTTTTTTTCTCCTGAGAAGAAAATACAAAAGTAAAAGATTTTGAAAATCAGATTGAGAGTTTAGCAATCAAAAGGGTTCACTGATCAATT	267	TGTAAGGCACATCTCGGATCTTGTTTTTTTTGTTTGTTTGTTTTTTTTTTTGTTTTTGTTTTTTTCTCCTGAGAAGAAAATACAAAAGTAAAAGATTTTGAAAATCAGATTGAGAGTTTAGCAATCAAAAGGGTTCACTGATCCGACGAGAATCTTGCTTCCCTATAGTGAGTCGTATTA,TGTAAGGCACATCTCGGATCATCACTGTATAAACTTGAACACAAAAACCACACCCTCCCTCCCTTTAGAAACAAATGCCTGGCCTTAGGCAATGACTGTCATAGACAAAAGGTCCTTAGACTGCTATGCCAGTGGATTGGATCCGACGAGAATCTTGCTTCCCTATAGTGAGTCGTATTA
chrX_139493501_139493512_11xT	TAACAAATATTGAACCACTATACACATAAAATACATGTGTATGCACACCCATACCATATATATATATCACAGACCTACTCAGGTAATGGTTGGGGTTAGCAGGGCACTAAGCTTACTCATCAGCATATGGACTGGCCTCAATATACTAGCCTGCCAGCACATGCAATTCACATCTGTTCCTTGGCAAAATGACAAGGATTTTTTTTTTTTGGTATAGTAGGGTTCTCATGAGGTATCCAAACCCTGAATGT	251	TGTAAGGCACATCTCGGATCTGAACCACTATACACATAAAATACATGTGTATGCACACCCATACCATATATATATATCACAGACCTACTCAGGTAATGGTTGGGGTTAGCAGGGCACTAAGCTTACTCATCAGCATATGGATCCGACGAGAATCTTGCTTCCCTATAGTGAGTCGTATTA,TGTAAGGCACATCTCGGATCACTGGCCTCAATATACTAGCCTGCCAGCACATGCAATTCACATCTGTTCCTTGGCAAAATGACAAGGATTTTTTTTTTTTGGTATAGTAGGGTTCTCATGAGGTATCCAAACCCTGAATGATCCGACGAGAATCTTGCTTCCCTATAGTGAGTCGTATTA
chr17_78429465_78429482_17xT	TAATATATATAGGCATTCCATAAGTTCTGTGACTCTAGAAAACTCTGACTAAAACAGAGACTCCAAAAGGCAAAGAGGATCTAACTGGAGACCCCCCACACAAAGAACCATATTATTCATACTCAAATGCAACAGAAATTTGAAAATCAGTCTCACAGCTCCAATGGAGAGCAACTGAAAGTTTGATTTTATTTGTTTGGTTTTTTTTTTTTTTTTTTGAGAATTCCCAGT	231	TGTAAGGCACATCTCGGATCTAATATATATAGGCATTCCATAAGTTCTGTGACTCTAGAAAACTCTGACTAAAACAGAGACTCCAAAAGGCAAAGAGGATCTAACTGGAGACCCCCCACACAAAGAACCATATTATTCATATCCGACGAGAATCTTGCTTCCCTATAGTGAGTCGTATTA,TGTAAGGCACATCTCGGATCTATTATTCATACTCAAATGCAACAGAAATTTGAAAATCAGTCTCACAGCTCCAATGGAGAGCAACTGAAAGTTTGATTTTATTTGTTTGGTTTTTTTTTTTTTTTTTTGAGAATTCCCAGATCCGACGAGAATCTTGCTTCCCTATAGTGAGTCGTATTA
chr2_17886532_17886552_20xT	TAAACCCAGCGCTGAGTCGTCCACAGCAGGGGAACCCTCATCCAGAATGCTTGGGACCAGAAGCACCTCCACTTTGGATTGTTTTTTTTTTTTTTTTTTTTTCAGATTTTGGAATATTTGCGTAGAAATAATGAGATATCTTGGGGATGAAGCT	154	TGTAAGGCACATCTCGGATCGCTGAGTCGTCCACAGCAGGGGAACCCTCATCCAGAATGCTTGGGACCAGAAGCACCTCCACTTTGGATTGTTTTTTTTTTTTTTTTTTTTTCAGATTTTGGAATATTTGCGTAGAAATAATCCGACGAGAATCTTGCTTCCCTATAGTGAGTCGTATTA
chr3_75315847_75315857_10xA	TAACAATCATTGGTCATTGCTACCTCTGAGTATTAGTGATCTCAATTCCCAATAAAAAGATACAGAATGTATGCAAAAAAAAAAACCAAATCCATCTTTTGCTACATTCAAGAAACATACTTCAACATAAAAGATAGACATTACCTCAGGGTAAAATATTAGAAAAAAACATTCTAAACAAATGAATCTAAGAAATAAAATAGTGTAGCCACTT	214	TGTAAGGCACATCTCGGATCTGGTCATTGCTACCTCTGAGTATTAGTGATCTCAATTCCCAATAAAAAGATACAGAATGTATGCAAAAAAAAAAACCAAATCCATCTTTTGCTACATTCAAGAAACATACTTCAACATAAATCCGACGAGAATCTTGCTTCCCTATAGTGAGTCGTATTA
chr13_36670103_36670123_20xT	TAAAACTGCAGGACTCACTCATGAAGAAGGGGGCCAAGCAAAGAATAGGTTTTCCCAGACGTAAACTGGAGATGTTTTCAAAAACAAGAAGCTTCAGAAAGGAGACCGATGTCAGAGAAAATGCCTTTAGTATGTGGCCCTGCATTACTCAGTACCTAGTATGGAAAACAGTACAATTATGGTTTCCGAGCCAGTAGAGCTCTAGGTGCCCTGTGCGTTCTTTTTTTTTTTTTTTTTTTTTCCTTTCATACATGCTTGCATGTCTGTGTCTGTGTCTGTGTCAGTTTTCATATATAGCTCTCACTATGCCAGTTTGGCCTCAAACTTACAACCCTCCTACCTGAGCCCCACAACTCCTGGATTATACCCAGCTCTCTTTCTCATCCTTGAAAAT	394	TGTAAGGCACATCTCGGATCTAAAACTGCAGGACTCACTCATGAAGAAGGGGGCCAAGCAAAGAATAGGTTTTCCCAGACGTAAACTGGAGATGTTTTCAAAAACAAGAAGCTTCAGAAAGGAGACCGATGTCAGAGAAAATCCGACGAGAATCTTGCTTCCCTATAGTGAGTCGTATTA,TGTAAGGCACATCTCGGATCATGCCTTTAGTATGTGGCCCTGCATTACTCAGTACCTAGTATGGAAAACAGTACAATTATGGTTTCCGAGCCAGTAGAGCTCTAGGTGCCCTGTGCGTTCTTTTTTTTTTTTTTTTTTTTATCCGACGAGAATCTTGCTTCCCTATAGTGAGTCGTATTA,TGTAAGGCACATCTCGGATCTCCTTTCATACATGCTTGCATGTCTGTGTCTGTGTCTGTGTCAGTTTTCATATATAGCTCTCACTATGCCAGTTTGGCCTCAAACTTACAACCCTCCTACCTGAGCCCCACAACTCCTGGATCCGACGAGAATCTTGCTTCCCTATAGTGAGTCGTATTA,TGTAAGGCACATCTCGGATCTGTGTCTGTGTCAGTTTTCATATATAGCTCTCACTATGCCAGTTTGGCCTCAAACTTACAACCCTCCTACCTGAGCCCCACAACTCCTGGATTATACCCAGCTCTCTTTCTCATCCTTGAATCCGACGAGAATCTTGCTTCCCTATAGTGAGTCGTATTA
chr16_26960760_26960770_10xA	TAAATATTATATTTTTATATTTGTATCCCTTAGATACCTGTCTGTTTTGTAATAAATCTAGATGGGAGGGCTGATGGGAAGAAACTGGGAGGAATGGAGGTGAAACCATAGTCAGGATACATTATATAAGAGAAAATTATGTTTTTTCAATAAAAGGAAAAATTTTGAAATGTGACACATACAAAAAAAAAAACAATCTTTCCTGAAAATGATTATTTCTGTCGAAAGAGGTAAGGGAAATAGAGAAATAGTGATTTGTCAGAAACAACAAAACAAAGGCTTCATTTTATTCT	293	TGTAAGGCACATCTCGGATCTTGTATCCCTTAGATACCTGTCTGTTTTGTAATAAATCTAGATGGGAGGGCTGATGGGAAGAAACTGGGAGGAATGGAGGTGAAACCATAGTCAGGATACATTATATAAGAGAAAATTATATCCGACGAGAATCTTGCTTCCCTATAGTGAGTCGTATTA,TGTAAGGCACATCTCGGATCGTTTTTTCAATAAAAGGAAAAATTTTGAAATGTGACACATACAAAAAAAAAAACAATCTTTCCTGAAAATGATTATTTCTGTCGAAAGAGGTAAGGGAAATAGAGAAATAGTGATTTGTCATCCGACGAGAATCTTGCTTCCCTATAGTGAGTCGTATTA,TGTAAGGCACATCTCGGATCTGTGACACATACAAAAAAAAAAACAATCTTTCCTGAAAATGATTATTTCTGTCGAAAGAGGTAAGGGAAATAGAGAAATAGTGATTTGTCAGAAACAACAAAACAAAGGCTTCATTTTATATCCGACGAGAATCTTGCTTCCCTATAGTGAGTCGTATTA
chr3_24684821_24684834_13xA	TAAACTTGCAGAATCAAGTTTGTTCTCCCTAATGAAAAAAAAAAAAAAGTATTCCATTGTTTCTTTACATTTTTTGAAAGCTACTCATCATATATTAGTAAAACTCATCAAGTTACAGACAGACAGACAGACAGACAGACAGACAAGGCTCATCTAAGTGGCCAACTCCTGTCAT	175	TGTAAGGCACATCTCGGATCTAAACTTGCAGAATCAAGTTTGTTCTCCCTAATGAAAAAAAAAAAAAAGTATTCCATTGTTTCTTTACATTTTTTGAAAGCTACTCATCATATATTAGTAAAACTCATCAAGTTACAGACATCCGACGAGAATCTTGCTTCCCTATAGTGAGTCGTATTA,TGTAAGGCACATCTCGGATCATTCCATTGTTTCTTTACATTTTTTGAAAGCTACTCATCATATATTAGTAAAACTCATCAAGTTACAGACAGACAGACAGACAGACAGACAGACAAGGCTCATCTAAGTGGCCAACTCCTATCCGACGAGAATCTTGCTTCCCTATAGTGAGTCGTATTA
chr10_34818488_34818500_12xT	TAACTAGCAACACTGCAACATATTACCCCTGGAAAATATTTAGAACTTGAGTCTCACTTGCTACATCTATAAACTGTTGAGTCTGTAAAGTTTATGGATAACTTTTTTTTTTTTTGTATCAACTATTATTTAGGTTGAATCAAAGAATATCGAGGAAAAATGAGGAAGAATTTT	174	TGTAAGGCACATCTCGGATCTAACTAGCAACACTGCAACATATTACCCCTGGAAAATATTTAGAACTTGAGTCTCACTTGCTACATCTATAAACTGTTGAGTCTGTAAAGTTTATGGATAACTTTTTTTTTTTTTGTATCATCCGACGAGAATCTTGCTTCCCTATAGTGAGTCGTATTA,TGTAAGGCACATCTCGGATCGTCTCACTTGCTACATCTATAAACTGTTGAGTCTGTAAAGTTTATGGATAACTTTTTTTTTTTTTGTATCAACTATTATTTAGGTTGAATCAAAGAATATCGAGGAAAAATGAGGAAGAAATCCGACGAGAATCTTGCTTCCCTATAGTGAGTCGTATTA
chr13_80259921_80259935_14xA	TAAAAACCAATAATAAAATGCCAGTGGTGGTGGCACACACTGGTAGGATTTACTGAAGGAGGCAGAGGCAGGAGAATCACGAACTCATTGAAAATTTTTAGGAATTTATAAAAGTAAAAAAAAAAAAAAATCCTAAATAAAAT	143	TGTAAGGCACATCTCGGATCTAAAAACCAATAATAAAATGCCAGTGGTGGTGGCACACACTGGTAGGATTTACTGAAGGAGGCAGAGGCAGGAGAATCACGAACTCATTGAAAATTTTTAGGAATTTATAAAAGTAAAAAATCCGACGAGAATCTTGCTTCCCTATAGTGAGTCGTATTA
chr8_129379132_129379142_10xA	TAAGTGGTATGTCTTTTTGATATCTTGTTTTGTTTGTGTAACTCTAAGTTTGCAAAGGACAGTCCTCTGTAAACTTTGCCTCATTTTAGCTGGCGCCTAGCTCTCTTGAGTTTTAGTTCCTTCAAGATGCAAATCCAGCTAAGCACACTAGAGGGCAGACAGCCACTTCTTCTAGATCACATTCCAAAAAAAGAAAAGGAAAAAAAAAAAGGGAAAAAGGGGTGAAAAAGAAAAAAGAAAACAACATAAATCACAGTATGGGAAAATGAGGGTGAGACCTCACATAAGAGAAGGCACAGGATCTCTACCACACACCTTCATATCTTCATGACACTGAGGAAAACCAGGAATTT	353	TGTAAGGCACATCTCGGATCTAAGTGGTATGTCTTTTTGATATCTTGTTTTGTTTGTGTAACTCTAAGTTTGCAAAGGACAGTCCTCTGTAAACTTTGCCTCATTTTAGCTGGCGCCTAGCTCTCTTGAGTTTTAGTTCCATCCGACGAGAATCTTGCTTCCCTATAGTGAGTCGTATTA,TGTAAGGCACATCTCGGATCTGCAAAGGACAGTCCTCTGTAAACTTTGCCTCATTTTAGCTGGCGCCTAGCTCTCTTGAGTTTTAGTTCCTTCAAGATGCAAATCCAGCTAAGCACACTAGAGGGCAGACAGCCACTTCTATCCGACGAGAATCTTGCTTCCCTATAGTGAGTCGTATTA,TGTAAGGCACATCTCGGATCTCTAGATCACATTCCAAAAAAAGAAAAGGAAAAAAAAAAAGGGAAAAAGGGGTGAAAAAGAAAAAAGAAAACAACATAAATCACAGTATGGGAAAATGAGGGTGAGACCTCACATAAGAGATCCGACGAGAATCTTGCTTCCCTATAGTGAGTCGTATTA,TGTAAGGCACATCTCGGATCAAAAAAGAAAACAACATAAATCACAGTATGGGAAAATGAGGGTGAGACCTCACATAAGAGAAGGCACAGGATCTCTACCACACACCTTCATATCTTCATGACACTGAGGAAAACCAGGAAATCCGACGAGAATCTTGCTTCCCTATAGTGAGTCGTATTA
chr13_101639117_101639128_11xA	TAATGGGAGGCAATGTGCCTAGTCGTACTGTACTTGATATGCCATGTTTACTTGATATACCTAGGAGGCCTGCCCTTTTCTGAAGGAGACTGAGATCTGGGGAATGGAGTGGGGACTAGGAAAAGAAGAGGGAGGGGAAACTATGGCTGAGATATAATATACAAGAGGACAATAAAAAAGAAAAAAAAAAAACCACGAGGAGCCGCATCAATACGT	216	TGTAAGGCACATCTCGGATCCTTGATATACCTAGGAGGCCTGCCCTTTTCTGAAGGAGACTGAGATCTGGGGAATGGAGTGGGGACTAGGAAAAGAAGAGGGAGGGGAAACTATGGCTGAGATATAATATACAAGAGGACATCCGACGAGAATCTTGCTTCCCTATAGTGAGTCGTATTA,TGTAAGGCACATCTCGGATCTGAGATCTGGGGAATGGAGTGGGGACTAGGAAAAGAAGAGGGAGGGGAAACTATGGCTGAGATATAATATACAAGAGGACAATAAAAAAGAAAAAAAAAAAACCACGAGGAGCCGCATCAATCCGACGAGAATCTTGCTTCCCTATAGTGAGTCGTATTA
chr11_104494385_104494397_12xC	TAAGTTACACTTCACTTATTTACTAATTTGTGTGTCACGTCCTCCCTTCTCCCCGACCCCCCCCCCCCCAGGGGCTCATTCCATGATGGCGTGTGTGGAGGTCAGAAGCTATCTTGCGGGAGTCTGTTCTCTCTATCCTGTGGGGCCTGGGGACAGAACTCAAGCCTTCAGACACAGAAT	180	TGTAAGGCACATCTCGGATCTGTGTCACGTCCTCCCTTCTCCCCGACCCCCCCCCCCCCAGGGGCTCATTCCATGATGGCGTGTGTGGAGGTCAGAAGCTATCTTGCGGGAGTCTGTTCTCTCTATCCTGTGGGGCCTGGATCCGACGAGAATCTTGCTTCCCTATAGTGAGTCGTATTA
chr1_105508945_105508960_15xT	TAAGCATGATATTCTTCATTCCTCTGGAGTGAGAATCAGAAACACACATTCTTGTCAAAGCTCTCATTACTGTGGGTGGATTCTGTCAAAACTACACCAGTTTTAGAGGAAAGGCAGTGTGCTATTTACAATGAAGCATATGTTCCAAAGTTCAATAGGATGCTTACAAAGGATTTCGCTTTTTTTTTTTTTTTTGGTTTTTCGAGACAGGGTTTCTCTGTGTAGCCCTGGCTGTCCTGGAACTCACTCTGTAGACCAGGCTGGCCTTGAACTCAGAAATCCACCTGCCTCTGCCTCCCGAGTGCTGGGAT	311	TGTAAGGCACATCTCGGATCTAAGCATGATATTCTTCATTCCTCTGGAGTGAGAATCAGAAACACACATTCTTGTCAAAGCTCTCATTACTGTGGGTGGATTCTGTCAAAACTACACCAGTTTTAGAGGAAAGGCAGTGTATCCGACGAGAATCTTGCTTCCCTATAGTGAGTCGTATTA
chr18_34717870_34717884_14xC	TAAGGCTACCCTGGGCTCCATGAGACACTGCCTATAAATAACTAACTAAAAATCAATACTGAAAAGGCGACCAAGCTTTCCCTTGCCCCCCCCCCCCCCCACTGACCTTTTCACCACATCCTTGTATCCTGGAGCCTGCTTCTCTGACACGGGTTTTAGAAATGGGCTGCTAAACCTGT	179	TGTAAGGCACATCTCGGATCTAAGGCTACCCTGGGCTCCATGAGACACTGCCTATAAATAACTAACTAAAAATCAATACTGAAAAGGCGACCAAGCTTTCCCTTGCCCCCCCCCCCCCCCACTGACCTTTTCACCACATCATCCGACGAGAATCTTGCTTCCCTATAGTGAGTCGTATTA,TGTAAGGCACATCTCGGATCAATCAATACTGAAAAGGCGACCAAGCTTTCCCTTGCCCCCCCCCCCCCCCACTGACCTTTTCACCACATCCTTGTATCCTGGAGCCTGCTTCTCTGACACGGGTTTTAGAAATGGGCTGCATCCGACGAGAATCTTGCTTCCCTATAGTGAGTCGTATTA
chrX_110647056_110647067_11xT	TAATTTTCTTTTTCAAATACAGGACTGTAAATCAAAGAACAATGGTACAATGAAGGTCTCACAAATAATCTCTCTCTCTTTTTTTTTTTTCCTGCATTTGTCTTTCTAGGTCTGAAAACTCGCCTTTTCATTTGAAGCCT	140	TGTAAGGCACATCTCGGATCAGGACTGTAAATCAAAGAACAATGGTACAATGAAGGTCTCACAAATAATCTCTCTCTCTTTTTTTTTTTTCCTGCATTTGTCTTTCTAGGTCTGAAAACTCGCCTTTTCATTTGAAGCCTATCCGACGAGAATCTTGCTTCCCTATAGTGAGTCGTATTA
chr2_80530956_80530967_11xT	TAAACAAGGAAGAAATATCCTTGGAAAAAAATCCAAGCAAACAAACATTGAGACACATAATGACTAGCAAGTGGATCCCACAGTTTCTGAGAAGCCAACACAAAACATCTCAACAAATTTGCTCTTTTTTCTTTCTTTCTTTTTTTTTTTTCTTGCCTGACATTCATGTAGATTGAGTTCCTTTTCCAGGTGACCAACCCTTCCACTCCTGTCCTATCTGCCACTGCCCAACAGGGGCTTCAGCAAGAGAAACAAATAAGGACCAGTATTGCACTTTCCTTGCGTAACACTTTCACCCCCAGTGCAGTCGTGTTTCTGAAATAGCTGAGGTGTTTGGGACTCTGTTATTTCCCCATTT	358	TGTAAGGCACATCTCGGATCTAAACAAGGAAGAAATATCCTTGGAAAAAAATCCAAGCAAACAAACATTGAGACACATAATGACTAGCAAGTGGATCCCACAGTTTCTGAGAAGCCAACACAAAACATCTCAACAAATTTATCCGACGAGAATCTTGCTTCCCTATAGTGAGTCGTATTA,TGTAAGGCACATCTCGGATCCAACAAATTTGCTCTTTTTTCTTTCTTTCTTTTTTTTTTTTCTTGCCTGACATTCATGTAGATTGAGTTCCTTTTCCAGGTGACCAACCCTTCCACTCCTGTCCTATCTGCCACTGCCCAATCCGACGAGAATCTTGCTTCCCTATAGTGAGTCGTATTA,TGTAAGGCACATCTCGGATCACAGGGGCTTCAGCAAGAGAAACAAATAAGGACCAGTATTGCACTTTCCTTGCGTAACACTTTCACCCCCAGTGCAGTCGTGTTTCTGAAATAGCTGAGGTGTTTGGGACTCTGTTATTTATCCGACGAGAATCTTGCTTCCCTATAGTGAGTCGTATTA
chr9_105479164_105479175_11xG	TAAGATATAATATATTGTACTGTGCTTGATTCTGAGGACAGGCATATATTCTCCTGGTTAGCTTTACTTGTCAACTTGATACAACCAAGGGTTATTTGAGAGTCCCCATACTACTGAGGCATTGTTTCCATCAGTGTGGCCTGGGGGGGGGGGGACTCTCT	161	TGTAAGGCACATCTCGGATCTAAGATATAATATATTGTACTGTGCTTGATTCTGAGGACAGGCATATATTCTCCTGGTTAGCTTTACTTGTCAACTTGATACAACCAAGGGTTATTTGAGAGTCCCCATACTACTGAGGCATCCGACGAGAATCTTGCTTCCCTATAGTGAGTCGTATTA,TGTAAGGCACATCTCGGATCGGCATATATTCTCCTGGTTAGCTTTACTTGTCAACTTGATACAACCAAGGGTTATTTGAGAGTCCCCATACTACTGAGGCATTGTTTCCATCAGTGTGGCCTGGGGGGGGGGGGACTCTCATCCGACGAGAATCTTGCTTCCCTATAGTGAGTCGTATTA
chrX_166772960_166772970_10xA	TAAAGATTGGCAGTATATTAGGAAGAGTCGAGATCATGGGGGACATTTGGTATAGCATTGGAAATGTAAATGAGCTAAATACCTAATAAAAAATGGAAAAAAAAAAAGAAAACTCAAACCACCTCATTTCATTTACAGCTGGTTTCATAAACCAATTTCTCTTATTGTCAGAACATGATAGGGAGTCCTCCTAAATAACTGTCTCTTGTAAGAGGCAAATGTTCACTTCATGAAGATAAACATTAGAATTCCTCATCATTTTTTTCTTCTTCCCTCCTGT	280	TGTAAGGCACATCTCGGATCGGTTTCATAAACCAATTTCTCTTATTGTCAGAACATGATAGGGAGTCCTCCTAAATAACTGTCTCTTGTAAGAGGCAAATGTTCACTTCATGAAGATAAACATTAGAATTCCTCATCATTATCCGACGAGAATCTTGCTTCCCTATAGTGAGTCGTATTA
chr1_91279909_91279919_10xT	TAACCGCTGAGCCTTCTTTCTAAAAAAGAAAAAAAAATTTTTTTTTTTCTTTTATAAGGTCTCACTCTGTAACCCAAGCAGACCTTGAACTTACTGGTAAGCCTCCTGCCTCAGCTTTGGGATTGTAGGTGTGCCCCACTGTGACCAGTGACTGTTATCTTTGGCAGTTTTCTTAGGGCAAAATACCAGACATTCT	196	TGTAAGGCACATCTCGGATCTAACCGCTGAGCCTTCTTTCTAAAAAAGAAAAAAAAATTTTTTTTTTTCTTTTATAAGGTCTCACTCTGTAACCCAAGCAGACCTTGAACTTACTGGTAAGCCTCCTGCCTCAGCTTTGGATCCGACGAGAATCTTGCTTCCCTATAGTGAGTCGTATTA,TGTAAGGCACATCTCGGATCTTTATAAGGTCTCACTCTGTAACCCAAGCAGACCTTGAACTTACTGGTAAGCCTCCTGCCTCAGCTTTGGGATTGTAGGTGTGCCCCACTGTGACCAGTGACTGTTATCTTTGGCAGTTTATCCGACGAGAATCTTGCTTCCCTATAGTGAGTCGTATTA
chr17_11149068_11149080_12xC	TAAAGCAGAAACTGTGATGGATGGATTTCTCCTGAGTCAGAGCTTAGTCATTCCTTACTGCTTACTGCTCTTGCAAGGACTTAGGGTTTCCTGTAAGCCTGAGAATGCAAAAACACCTGTCCTGGGCAGGTGTGTTTTCCTGACACACTCTTCTCAGCCCTGCTGTGTGGCCATTGCCATCTCATTGTCTCCATTTAGATAAAGGAAATTCAGGCCACTGACCCCCCCCCCCCCAACCCCAGGAAGTTGCTTTGCTGTATGAATAATTACCATAAAGAATGCTGATAACATTGT	294	TGTAAGGCACATCTCGGATCTAAAGCAGAAACTGTGATGGATGGATTTCTCCTGAGTCAGAGCTTAGTCATTCCTTACTGCTTACTGCTCTTGCAAGGACTTAGGGTTTCCTGTAAGCCTGAGAATGCAAAAACACCTGTATCCGACGAGAATCTTGCTTCCCTATAGTGAGTCGTATTA,TGTAAGGCACATCTCGGATCCCTGGGCAGGTGTGTTTTCCTGACACACTCTTCTCAGCCCTGCTGTGTGGCCATTGCCATCTCATTGTCTCCATTTAGATAAAGGAAATTCAGGCCACTGACCCCCCCCCCCCCAACCCCATCCGACGAGAATCTTGCTTCCCTATAGTGAGTCGTATTA,TGTAAGGCACATCTCGGATCCCATTGCCATCTCATTGTCTCCATTTAGATAAAGGAAATTCAGGCCACTGACCCCCCCCCCCCCAACCCCAGGAAGTTGCTTTGCTGTATGAATAATTACCATAAAGAATGCTGATAACAATCCGACGAGAATCTTGCTTCCCTATAGTGAGTCGTATTA
chr11_36751868_36751881_13xT	TAAACTCAAAGTGAATTATGAAAATTACAAATCTCCGAACTGATACGTGAGAGAAATGGGTATTATTCTCATTTATTTCTGCTGTAAATGGAGGGGGCATGCATTTCTTCTTTTTTTTTTTTTTCAATGCTAGGT	135	TGTAAGGCACATCTCGGATCTAAACTCAAAGTGAATTATGAAAATTACAAATCTCCGAACTGATACGTGAGAGAAATGGGTATTATTCTCATTTATTTCTGCTGTAAATGGAGGGGGCATGCATTTCTTCTTTTTTTTTTATCCGACGAGAATCTTGCTTCCCTATAGTGAGTCGTATTA
chr9_64156482_64156501_19xA	TAACCCCAGCACTCGGGAAGCAGAGGCAGGTGGATTTCTGAGTTCGAGGCCAGCCTGGTCTACAAAGTTGAGTTCCAGGACAGCCAGGGATACACAGAAAAACCCTATCTCGAAAAAACCAAAAAAAAAAAAAAAAAAAAGACTGGAACTGGATCTAAATGTATATGCAGGGCCCTTAGTTCAATCCCAGTTCTAAAACAAAACAAAACAAAAACAAAAATCACAATGGTAAGTACATCTCCT	243	TGTAAGGCACATCTCGGATCAAAAAAAAAAAAAAAAAAAAGACTGGAACTGGATCTAAATGTATATGCAGGGCCCTTAGTTCAATCCCAGTTCTAAAACAAAACAAAACAAAAACAAAAATCACAATGGTAAGTACATCTATCCGACGAGAATCTTGCTTCCCTATAGTGAGTCGTATTA
chr4_67647950_67647962_12xT	TAAAATATCTCTTCTTTGCAAACAATGGTGTTAGTAATCACCAAATTCATCGTTTTTTTTTTTTTCAGCCTCATTTCTATTCACTGAGTGTAATGGGTCTTGTGTTTGCTGTTCTTTCTAGAATGCAATTGAACTTTTT	139	TGTAAGGCACATCTCGGATCCTTCTTTGCAAACAATGGTGTTAGTAATCACCAAATTCATCGTTTTTTTTTTTTTCAGCCTCATTTCTATTCACTGAGTGTAATGGGTCTTGTGTTTGCTGTTCTTTCTAGAATGCAATTATCCGACGAGAATCTTGCTTCCCTATAGTGAGTCGTATTA
chr8_113177718_113177728_10xT	TAATTGGCTTATTTCACTCAGCATAATGGAGCAGTCATGTGACAGTTCATGGAAGCATTATCTTTTTCATGGCTGAGTAATAAACTCTCATACAGGCACACATACCTTTTTCCCACCCTCATTTCCACTGTTTTTGTAGTTTTTTTTTTTCCAGTGGATATTTGGGAAATTTCTCACTCTTGACTATATCAAATCATACACAATGAACACCACGTATCTCTCAGATATCCTATCCATACCTTTGCATACATTCACAGATATGGACTGGTTAGATTTTATGATTTCTATAGTTTTTATTTTCTGGTTCTATCTTT	314	TGTAAGGCACATCTCGGATCGCATAATGGAGCAGTCATGTGACAGTTCATGGAAGCATTATCTTTTTCATGGCTGAGTAATAAACTCTCATACAGGCACACATACCTTTTTCCCACCCTCATTTCCACTGTTTTTGTAGTATCCGACGAGAATCTTGCTTCCCTATAGTGAGTCGTATTA,TGTAAGGCACATCTCGGATCTTTTTTTTTTCCAGTGGATATTTGGGAAATTTCTCACTCTTGACTATATCAAATCATACACAATGAACACCACGTATCTCTCAGATATCCTATCCATACCTTTGCATACATTCACAGATAATCCGACGAGAATCTTGCTTCCCTATAGTGAGTCGTATTA,TGTAAGGCACATCTCGGATCAAATCATACACAATGAACACCACGTATCTCTCAGATATCCTATCCATACCTTTGCATACATTCACAGATATGGACTGGTTAGATTTTATGATTTCTATAGTTTTTATTTTCTGGTTCTATATCCGACGAGAATCTTGCTTCCCTATAGTGAGTCGTATTA
chr14_72463904_72463917_13xA	TAATTGACTGTTGTTATAGTGTTATGTTTATGCCTTGGGAAGGTCAGATGAAATGTATAAGGGCCCTGTAAGGCTTTCCATAAGGAAAAAAAAAAAAAAGCAGAGTTTGGGGTGGGGAGGGGATAACCCAGAGGGATCAGTTCTGCGGTCTGGGCTAGAGGGGAGAGCAGGCAGCTGGGCTGGGATTTCTGAGCTTCAGAGACCAATTAGTCTGAAGGTGAGTGATTTTCCTAACGATTTGAAAAGCAAGCCAAGAAGACAGCATGAAATGCACACGTGCTATGACCTTGGAATCAGTT	299	TGTAAGGCACATCTCGGATCTAATTGACTGTTGTTATAGTGTTATGTTTATGCCTTGGGAAGGTCAGATGAAATGTATAAGGGCCCTGTAAGGCTTTCCATAAGGAAAAAAAAAAAAAAGCAGAGTTTGGGGTGGGGAGGATCCGACGAGAATCTTGCTTCCCTATAGTGAGTCGTATTA,TGTAAGGCACATCTCGGATCGGATAACCCAGAGGGATCAGTTCTGCGGTCTGGGCTAGAGGGGAGAGCAGGCAGCTGGGCTGGGATTTCTGAGCTTCAGAGACCAATTAGTCTGAAGGTGAGTGATTTTCCTAACGATTTATCCGACGAGAATCTTGCTTCCCTATAGTGAGTCGTATTA,TGTAAGGCACATCTCGGATCGCAGCTGGGCTGGGATTTCTGAGCTTCAGAGACCAATTAGTCTGAAGGTGAGTGATTTTCCTAACGATTTGAAAAGCAAGCCAAGAAGACAGCATGAAATGCACACGTGCTATGACCTTGATCCGACGAGAATCTTGCTTCCCTATAGTGAGTCGTATTA
chr7_33754178_33754189_11xA	TAAAACAGTTTTGGAGCTGAGTATGGTAGCCCACACCTATAATTTCAGATCTCAAGAGGAAGCAGTAAAAGTTCATGGCCAGCTTGAGATATAGTGGAACACCCTGTTGAAAAAAAAAAAACAGAACTACGGGCACACATAGGCGATCACATGGCTTAGAGGTAGATTCCCTGCCTAGAATCCTCCAGTGAGGGGCTGAAGGTATGGCTCAGTGT	215	TGTAAGGCACATCTCGGATCAGCTTGAGATATAGTGGAACACCCTGTTGAAAAAAAAAAAACAGAACTACGGGCACACATAGGCGATCACATGGCTTAGAGGTAGATTCCCTGCCTAGAATCCTCCAGTGAGGGGCTGAAATCCGACGAGAATCTTGCTTCCCTATAGTGAGTCGTATTA,TGTAAGGCACATCTCGGATCTAAAACAGTTTTGGAGCTGAGTATGGTAGCCCACACCTATAATTTCAGATCTCAAGAGGAAGCAGTAAAAGTTCATGGCCAGCTTGAGATATAGTGGAACACCCTGTTGAAAAAAAAAAAATCCGACGAGAATCTTGCTTCCCTATAGTGAGTCGTATTA
chr10_107044458_107044484_26xT	TAATGAACAAATAATGCAGTATAGATAAACCTTGATTTTTGTTTTTTTTTTTTTTTTTTTTTTTTTTTGGCAGTCATCAATTGGTTGATATTGGGGTTGAATGATGAACAGAAAGTAACAATCATCTACATATACATCTTATAAATAAATGTTTTCTGTCATGTATGTATGCAAAAAGGCAAAGAATTGCCGTTTCATACACTAATTCTATATTTGGCATTTGGGAAAATGCTAATATTCTTCTGAAAGCAGT	253	TGTAAGGCACATCTCGGATCATAATGCAGTATAGATAAACCTTGATTTTTGTTTTTTTTTTTTTTTTTTTTTTTTTTTGGCAGTCATCAATTGGTTGATATTGGGGTTGAATGATGAACAGAAAGTAACAATCATCTACAATCCGACGAGAATCTTGCTTCCCTATAGTGAGTCGTATTA,TGTAAGGCACATCTCGGATCTATACATCTTATAAATAAATGTTTTCTGTCATGTATGTATGCAAAAAGGCAAAGAATTGCCGTTTCATACACTAATTCTATATTTGGCATTTGGGAAAATGCTAATATTCTTCTGAAAGCATCCGACGAGAATCTTGCTTCCCTATAGTGAGTCGTATTA
chr7_51171568_51171578_10xT	TAAGGATTCCATATCCAACAAGATCTGTTGTCTAATTTTAGCTGAAGTTTTGCTAGAGACATTTTTATGTCTAAGTAAGTTACATTGCTGTTCCCATGTGGAGGAATCAGTAAATCATGTTACCTGAACTGTTTGATCTTCTCAAAGATCAAATCTTCCTGTTTGAGTTTTTTTTTTTGTCTTTAGCCAAGATCTTCAGGGGGTCTTCCCTATCATGGCTCATTCATATTGCTTTGAAATGGATCCAAAGCCTTCTCTTCTTTCCTAT	268	TGTAAGGCACATCTCGGATCCTCAAAGATCAAATCTTCCTGTTTGAGTTTTTTTTTTTGTCTTTAGCCAAGATCTTCAGGGGGTCTTCCCTATCATGGCTCATTCATATTGCTTTGAAATGGATCCAAAGCCTTCTCTTCATCCGACGAGAATCTTGCTTCCCTATAGTGAGTCGTATTA,TGTAAGGCACATCTCGGATCTAAATCATGTTACCTGAACTGTTTGATCTTCTCAAAGATCAAATCTTCCTGTTTGAGTTTTTTTTTTTGTCTTTAGCCAAGATCTTCAGGGGGTCTTCCCTATCATGGCTCATTCATATTATCCGACGAGAATCTTGCTTCCCTATAGTGAGTCGTATTA
chr1_71868342_71868365_23xT	TAAATATAGATCACAAAGAAGGAGCCCTAGAAATTACAGGGGTTGAGAAAGAGTTTTTTTTTTTTTTTTTTTTTTTTGCCTTGTCTCTTCAACTTATCAGCCTAACAATGGTTATAGCACAAATATAGGCATCAAGAAAACAATAGT	147	TGTAAGGCACATCTCGGATCTAAATATAGATCACAAAGAAGGAGCCCTAGAAATTACAGGGGTTGAGAAAGAGTTTTTTTTTTTTTTTTTTTTTTTTGCCTTGTCTCTTCAACTTATCAGCCTAACAATGGTTATAGCACATCCGACGAGAATCTTGCTTCCCTATAGTGAGTCGTATTA
chr11_92089755_92089766_11xT	TAAAGGAAAATATAGTGTACTAGTAGTACCTCCTTCAGCTTTACCACCTATTATGGTCAAGCATAAGATACAGTTGAAAATTGGACTTTTTTTTTTTTGTTTAGAACCAATTTACAACAAAATCTACTTTTCTT	134	TGTAAGGCACATCTCGGATCTATAGTGTACTAGTAGTACCTCCTTCAGCTTTACCACCTATTATGGTCAAGCATAAGATACAGTTGAAAATTGGACTTTTTTTTTTTTGTTTAGAACCAATTTACAACAAAATCTACTTTATCCGACGAGAATCTTGCTTCCCTATAGTGAGTCGTATTA
chr11_3818952_3818971_19xA	TAAGAAAGTTCCAGGACAGCTAGAGCTAAAAAAAAAAAAAAAAAAAACCTACCTCAGAATAAACAAATAAATGAAAACATGTCTAGGGCATGTTTGGCGATGTAGCTCAGTGGTATAGTACTTATCTAGCAAGTATTAGGCCT	143	TGTAAGGCACATCTCGGATCCCAGGACAGCTAGAGCTAAAAAAAAAAAAAAAAAAAACCTACCTCAGAATAAACAAATAAATGAAAACATGTCTAGGGCATGTTTGGCGATGTAGCTCAGTGGTATAGTACTTATCTAGCATCCGACGAGAATCTTGCTTCCCTATAGTGAGTCGTATTA
chr10_63032121_63032134_13xT	TAAAATTATGGCTTCATCTCTCAGCAGGTGAGGGACTGAGACGTTTATGCAATATCCTGAGCTTCAAGGCAAAGCCCTTCTAACACAACCTGTTTCTACGGGGATGCAACTGGCATTATCATTATCTTTTTTTTTTTTTTCCAAGAGAAAAAACAGTCAGAGAGCAGAAGGTGGTCAACAAATACTTGCTGGTTTCTTGTTCACTAGAACTTCCTATTTGATCTATTACTTTTTTTTT	238	TGTAAGGCACATCTCGGATCGCTTCATCTCTCAGCAGGTGAGGGACTGAGACGTTTATGCAATATCCTGAGCTTCAAGGCAAAGCCCTTCTAACACAACCTGTTTCTACGGGGATGCAACTGGCATTATCATTATCTTTTATCCGACGAGAATCTTGCTTCCCTATAGTGAGTCGTATTA,TGTAAGGCACATCTCGGATCTGGCATTATCATTATCTTTTTTTTTTTTTTCCAAGAGAAAAAACAGTCAGAGAGCAGAAGGTGGTCAACAAATACTTGCTGGTTTCTTGTTCACTAGAACTTCCTATTTGATCTATTACTATCCGACGAGAATCTTGCTTCCCTATAGTGAGTCGTATTA
chr18_18960161_18960171_10xA	TAATCAAAAAAAAAAATTGCTCTGAAGATTTGCCTACAGGCAAATTTGTCATGAACACTACTCAGCTGAGGTCATTCCTACCCACATAAGTATAGTTTACATTGACTAAAGTAACTAATGCACAGT	126	TGTAAGGCACATCTCGGATCTAATCAAAAAAAAAAATTGCTCTGAAGATTTGCCTACAGGCAAATTTGTCATGAACACTACTCAGCTGAGGTCATTCCTACCCACATAAGTATAGTTTACATTGACTAAAGTAACTAATGATCCGACGAGAATCTTGCTTCCCTATAGTGAGTCGTATTA
chr12_33655708_33655727_19xA	TAATAGCTGAGCCAAACAAAACCAAATCATTCTGGTCTAAAAAAAAAAAAAAAAAAAAGAAAGAAAGTGATAAATGACTCCTACTTATATCCTGCTATACTCATGAATTGATGCCTCGTTCTGTTAT	127	TGTAAGGCACATCTCGGATCTAATAGCTGAGCCAAACAAAACCAAATCATTCTGGTCTAAAAAAAAAAAAAAAAAAAAGAAAGAAAGTGATAAATGACTCCTACTTATATCCTGCTATACTCATGAATTGATGCCTCGTTATCCGACGAGAATCTTGCTTCCCTATAGTGAGTCGTATTA
chr9_66791213_66791234_21xA	TAATCCCAGTACTCGGGAGGTTCCAGGACAGCCAGGGCTACACAGAGAAACCCTGTCTCGAGAAAACCAAAAAAAAAAAAAAAAAAAAAAGAAGAAGAAGAAGAAGAAGAAGAAGCAGCTCGTGCTCACTCCTGGGCATGTGCTGTCCTTTTCCTAAGCACCTCTTTCCCCGCTAATGCCTGTTGCTTATATCTCTGCTAAAATGTCT	208	TGTAAGGCACATCTCGGATCAAAAAAAAAAGAAGAAGAAGAAGAAGAAGAAGAAGCAGCTCGTGCTCACTCCTGGGCATGTGCTGTCCTTTTCCTAAGCACCTCTTTCCCCGCTAATGCCTGTTGCTTATATCTCTGCTAATCCGACGAGAATCTTGCTTCCCTATAGTGAGTCGTATTA
chr6_105743659_105743669_10xT	TAACCAGTGTAAAATTTGTGAGTAGAATTGTGATAGTTGTGATAACAAACTTTAGAAATCTGGTACATGTTTTAGTTTTGGAATATCTCAATTTAGTTTGGCCATATTTTTCATGGTTATTTTCCAGACGTAGCTTTGTGCAGTGATTATATCATGCAGCTGGGTTGATTACATGTTGTGGTAAAGTAAGACAGCTCTAAATAATAGTTTTCTTTATTTTTTTTTTTCTGATGAGTTTATATTGCCCTAATCTGGT	256	TGTAAGGCACATCTCGGATCAAAATTTGTGAGTAGAATTGTGATAGTTGTGATAACAAACTTTAGAAATCTGGTACATGTTTTAGTTTTGGAATATCTCAATTTAGTTTGGCCATATTTTTCATGGTTATTTTCCAGACGATCCGACGAGAATCTTGCTTCCCTATAGTGAGTCGTATTA,TGTAAGGCACATCTCGGATCTAGCTTTGTGCAGTGATTATATCATGCAGCTGGGTTGATTACATGTTGTGGTAAAGTAAGACAGCTCTAAATAATAGTTTTCTTTATTTTTTTTTTTCTGATGAGTTTATATTGCCCTAAATCCGACGAGAATCTTGCTTCCCTATAGTGAGTCGTATTA
chrX_167403913_167403924_11xA	TAAAAATGGGCCTGTGAGATGGCTCCGTGGGTAAAAGCACCTGCCCACAAGGCTAATGATCTGATTGGATCCCAGCGACTCATGTTAGAAAGATAAAACTGACTCCAGAATGCCATCCTCTGACTTTCAAACATATTTTATGGCATTGAATGTACACACACACACATGAACACACACACACACATACACACACACATACACACAAAATAAACAAAATGCAAAAAAAAAAAATGAAATCCAATAAGTAGCTGGGTTTAGTGAGTCCTGCTTGTAATCTAAGCCTTCCAAAGGATGAAGCAAGGGGGTTGCTACAAATTCAAGGCCAACCTGACCTACAGCATATAATTTGGACTTAGAGTTTTCTAAAGAAATAATTTGACATTT	384	TGTAAGGCACATCTCGGATCTAAAAATGGGCCTGTGAGATGGCTCCGTGGGTAAAAGCACCTGCCCACAAGGCTAATGATCTGATTGGATCCCAGCGACTCATGTTAGAAAGATAAAACTGACTCCAGAATGCCATCCTCATCCGACGAGAATCTTGCTTCCCTATAGTGAGTCGTATTA,TGTAAGGCACATCTCGGATCATAAGTAGCTGGGTTTAGTGAGTCCTGCTTGTAATCTAAGCCTTCCAAAGGATGAAGCAAGGGGGTTGCTACAAATTCAAGGCCAACCTGACCTACAGCATATAATTTGGACTTAGAGTTATCCGACGAGAATCTTGCTTCCCTATAGTGAGTCGTATTA
chr11_32445538_32445552_14xT	TAAGCTAAGCAAATTTGCTATGCTCCTGTCTCAGTGATACATATATCCCGTGTGTGGGTGCCACCATACCCAGTTTGAGCTCTTTTTTTTTTTTTTTGAGTTGCTTATATTAGGTAGTGAGATTGTAGAGCTTTTGTTGAATCTCTCACAGTGACACGAGAAACTACAGTAAGTGACATGTTTAGAATATT	191	TGTAAGGCACATCTCGGATCTGCTCCTGTCTCAGTGATACATATATCCCGTGTGTGGGTGCCACCATACCCAGTTTGAGCTCTTTTTTTTTTTTTTTGAGTTGCTTATATTAGGTAGTGAGATTGTAGAGCTTTTGTTGAATCCGACGAGAATCTTGCTTCCCTATAGTGAGTCGTATTA,TGTAAGGCACATCTCGGATCCAGTTTGAGCTCTTTTTTTTTTTTTTTGAGTTGCTTATATTAGGTAGTGAGATTGTAGAGCTTTTGTTGAATCTCTCACAGTGACACGAGAAACTACAGTAAGTGACATGTTTAGAATATATCCGACGAGAATCTTGCTTCCCTATAGTGAGTCGTATTA
chrX_100876935_100876945_10xA	TAAAAACAACTGCACCACCAAAGCAATAGAAAAAAAAAAAGGAGGAAATAATGCAGATCAAACTAAAAGGCTAAAAGTAAATGAATAATAGAAGACTGGAAAAGGGAGCATAGAAAAGGAAAAAAAGATTTTTTT	135	TGTAAGGCACATCTCGGATCTAAAAACAACTGCACCACCAAAGCAATAGAAAAAAAAAAAGGAGGAAATAATGCAGATCAAACTAAAAGGCTAAAAGTAAATGAATAATAGAAGACTGGAAAAGGGAGCATAGAAAAGGAATCCGACGAGAATCTTGCTTCCCTATAGTGAGTCGTATTA
chr5_33172090_33172107_17xT	TAAATGGTATAACACAATGCCTGATGCCTGCTGGTTGGCCAGTAATATCAACCTTATTGATATTTTTTGCAGAAAGCAGATACTAGAATCATGCTCAAAACAGGCAGAAATTGAAAGGCTTTTTTTTTTTTTTTTTTAGACAGGGTTTCTCTGTATAGCCCTGGCTGTCCTGGAACTCACTTTGTAGACCAGGTTGGCCTCGAACTCAGAAATCCGCCTGCCTCTGCCTCCCGAGTGCAGGGAT	244	TGTAAGGCACATCTCGGATCTAAATGGTATAACACAATGCCTGATGCCTGCTGGTTGGCCAGTAATATCAACCTTATTGATATTTTTTGCAGAAAGCAGATACTAGAATCATGCTCAAAACAGGCAGAAATTGAAAGGCTATCCGACGAGAATCTTGCTTCCCTATAGTGAGTCGTATTA
chr4_14519604_14519616_12xA	TAAAGTGAAAAAAGGAAAAGATTTAGAACTCTGAATCAAGTCAGAAAAATATAAAACAAACAAGCAAACAAAAAAAAAAAAAGAAAAAATAAAAGAAAAAAAACCTATACCTGATCAGACTAAATCCTATTAGTCAACATAACACTCAGTTGTGGATTGCTATCTCT	167	TGTAAGGCACATCTCGGATCTAAAGTGAAAAAAGGAAAAGATTTAGAACTCTGAATCAAGTCAGAAAAATATAAAACAAACAAGCAAACAAAAAAAAAAAAAGAAAAAATAAAAGAAAAAAAACCTATACCTGATCAGACATCCGACGAGAATCTTGCTTCCCTATAGTGAGTCGTATTA,TGTAAGGCACATCTCGGATCTCAGAAAAATATAAAACAAACAAGCAAACAAAAAAAAAAAAAGAAAAAATAAAAGAAAAAAAACCTATACCTGATCAGACTAAATCCTATTAGTCAACATAACACTCAGTTGTGGATTGCATCCGACGAGAATCTTGCTTCCCTATAGTGAGTCGTATTA
chr19_54791213_54791227_14xA	TAAAGGCTTGGAGACAAGCATATCCTAGAGCTCCTTGGCCAACCAATGTGGTTGAAATCATAAGCTCTAGGTTCAGTGAGAGATGCTGTCTCACAGAAATGAAAAAAAAAAAAAAAGAAGAAGAAGAAATATGATGAGAGAGAAGCAAAAGGTAACTGATGTCAACATCTGGCTTCCACATGCACATGAGACCCTGCATCTTCTCTCTGGATATCAGACCATTGGAAGAATGGACCCAGATACATTGATGTATCCTCAGAAATCTTCTGCTGGGAAAGAAAATGGCTGAAGTCCTGCAGGACATCAGAT	309	TGTAAGGCACATCTCGGATCTAAAGGCTTGGAGACAAGCATATCCTAGAGCTCCTTGGCCAACCAATGTGGTTGAAATCATAAGCTCTAGGTTCAGTGAGAGATGCTGTCTCACAGAAATGAAAAAAAAAAAAAAAGAAGATCCGACGAGAATCTTGCTTCCCTATAGTGAGTCGTATTA,TGTAAGGCACATCTCGGATCAACCAATGTGGTTGAAATCATAAGCTCTAGGTTCAGTGAGAGATGCTGTCTCACAGAAATGAAAAAAAAAAAAAAAGAAGAAGAAGAAATATGATGAGAGAGAAGCAAAAGGTAACTGATATCCGACGAGAATCTTGCTTCCCTATAGTGAGTCGTATTA,TGTAAGGCACATCTCGGATCGTCAACATCTGGCTTCCACATGCACATGAGACCCTGCATCTTCTCTCTGGATATCAGACCATTGGAAGAATGGACCCAGATACATTGATGTATCCTCAGAAATCTTCTGCTGGGAAAGAAATCCGACGAGAATCTTGCTTCCCTATAGTGAGTCGTATTA
chr9_7988903_7988923_20xA	TAATCCCAGCACTCAGGAGGCAGAGGCAGGCGGATTTCTGAGTTCGAGGCCAGCCTGGTCTACAAAGTGAGTTCCAGGACAGCCAGGGCTACACAGAGAAACCCTGTCTCGAAAAACCAAAAAAAAAAAAAAAAAAAAACACATAAAGCAGGTGTGGTGGTACACACCTGCAACCCCAATACTACAGAGTAGGAAGAGGCTGCTCCAATGCTCCCAATTCAAGACCAGTTTTGTCTACTTAGCAAGGTCATACCATCTCAAAACAAACGGGGGGGACGACTTGAAAGATGGTTCAGGT	298	TGTAAGGCACATCTCGGATCTACACACCTGCAACCCCAATACTACAGAGTAGGAAGAGGCTGCTCCAATGCTCCCAATTCAAGACCAGTTTTGTCTACTTAGCAAGGTCATACCATCTCAAAACAAACGGGGGGGACGACATCCGACGAGAATCTTGCTTCCCTATAGTGAGTCGTATTA
chr10_124153225_124153235_10xA	TAATCTAGAGATAATACCTAGCTGAATATGAGTCCTTGAGCTAACTATTATTTCATGGAACTCATGCAGAGTCACATAATAAAAGAAATTAGCAAGTGAGCTTTTTGTGTTTGATGAAAAAAAAAAATACCAACAAAATT	140	TGTAAGGCACATCTCGGATCTAATCTAGAGATAATACCTAGCTGAATATGAGTCCTTGAGCTAACTATTATTTCATGGAACTCATGCAGAGTCACATAATAAAAGAAATTAGCAAGTGAGCTTTTTGTGTTTGATGAAAAATCCGACGAGAATCTTGCTTCCCTATAGTGAGTCGTATTA
chr6_61905757_61905772_15xT	TAATTTGCTTGAAAATGTAGATTTTTTTTTTTTTTTTACTTTTGCCACTCCTGAAAACAGTCTTGTGCAGATAAGTTATTTTGTAAATTGAATGTCATATATCCTATAGTATCTAACTGGCATCTCCTAGT	131	TGTAAGGCACATCTCGGATCGAAAATGTAGATTTTTTTTTTTTTTTTACTTTTGCCACTCCTGAAAACAGTCTTGTGCAGATAAGTTATTTTGTAAATTGAATGTCATATATCCTATAGTATCTAACTGGCATCTCCTAGATCCGACGAGAATCTTGCTTCCCTATAGTGAGTCGTATTA
chr1_43973900_43973918_18xT	TAAGTTATTTGCTGGTGTTTGTTCAGGGTCCTTGAAATCTTTTGGGTTAGTCTTTTTTTTTTTTTTTTTTTCAAAGGGCCCGACTAATTTGTTTCGGGCGAACTTTTCAGGCCTTATAAAATGTGCATTT	130	TGTAAGGCACATCTCGGATCTAAGTTATTTGCTGGTGTTTGTTCAGGGTCCTTGAAATCTTTTGGGTTAGTCTTTTTTTTTTTTTTTTTTTCAAAGGGCCCGACTAATTTGTTTCGGGCGAACTTTTCAGGCCTTATAAAATCCGACGAGAATCTTGCTTCCCTATAGTGAGTCGTATTA
chr9_54262346_54262357_11xT	TAATTTGGATTCTTTTTTTTTTTTCTTTTTCTTTTTCTTTTTGGTTAGTTTGGTCTCTTGATCTTGTTTATCTTTTCAAAGAACACCCTCTTAGACTTACTGATTCTTTGAATTGGTTTGTTTCTTTTTAT	131	TGTAAGGCACATCTCGGATCTAATTTGGATTCTTTTTTTTTTTTCTTTTTCTTTTTCTTTTTGGTTAGTTTGGTCTCTTGATCTTGTTTATCTTTTCAAAGAACACCCTCTTAGACTTACTGATTCTTTGAATTGGTTTGATCCGACGAGAATCTTGCTTCCCTATAGTGAGTCGTATTA
chr11_7935621_7935641_20xA	TAAATATTATAGCAAGAAAGACATTCATTCTAACAGAAGAGGACAAGACACATGAAGAGCTGGAGCAGGTATCAAAAACAAATGTGGTAAAAGGCACTCAAGAAAAAAAAAAAAAAAAAAAAACTCCTATCTGTGGCCAAGGATGAATAGGAGCATAGAAAGAGTTCTATCTGTGGGAGTCAGAAATGGGTAGATTGGATGGCCATCCACCCATTCAACTGTGCCAGAACTCACAGCCGAGGGAAGTACGAATGCTTCCCTATTGTGATGGCTCCATTGTATCATGGCACTGGTACAGCAAAGTAGGTATTTGTGTGAGACCATAGTTAGACATCTATAT	340	TGTAAGGCACATCTCGGATCTAAATATTATAGCAAGAAAGACATTCATTCTAACAGAAGAGGACAAGACACATGAAGAGCTGGAGCAGGTATCAAAAACAAATGTGGTAAAAGGCACTCAAGAAAAAAAAAAAAAAAAAAATCCGACGAGAATCTTGCTTCCCTATAGTGAGTCGTATTA,TGTAAGGCACATCTCGGATCAAACTCCTATCTGTGGCCAAGGATGAATAGGAGCATAGAAAGAGTTCTATCTGTGGGAGTCAGAAATGGGTAGATTGGATGGCCATCCACCCATTCAACTGTGCCAGAACTCACAGCCGAATCCGACGAGAATCTTGCTTCCCTATAGTGAGTCGTATTA,TGTAAGGCACATCTCGGATCGTGCCAGAACTCACAGCCGAGGGAAGTACGAATGCTTCCCTATTGTGATGGCTCCATTGTATCATGGCACTGGTACAGCAAAGTAGGTATTTGTGTGAGACCATAGTTAGACATCTATATATCCGACGAGAATCTTGCTTCCCTATAGTGAGTCGTATTA
chr4_71493264_71493275_11xT	TAAAGCATCTCTCCATATTGCTAACTCATTACCCTTGAGAACAAATATCAAAATCCCCTAAAACTAAGGAGGCTCAATTCCTGGAGAACAAATTATTCATTTACTGATGTGTTTGTGATTTTTTTTTTTTAGAACTTGACCAAATTACAAAGAATAACAAAAACACTGTCATCCTAAATAT	181	TGTAAGGCACATCTCGGATCTAAAGCATCTCTCCATATTGCTAACTCATTACCCTTGAGAACAAATATCAAAATCCCCTAAAACTAAGGAGGCTCAATTCCTGGAGAACAAATTATTCATTTACTGATGTGTTTGTGATTATCCGACGAGAATCTTGCTTCCCTATAGTGAGTCGTATTA,TGTAAGGCACATCTCGGATCAAACTAAGGAGGCTCAATTCCTGGAGAACAAATTATTCATTTACTGATGTGTTTGTGATTTTTTTTTTTTAGAACTTGACCAAATTACAAAGAATAACAAAAACACTGTCATCCTAAATAATCCGACGAGAATCTTGCTTCCCTATAGTGAGTCGTATTA
chr4_15147399_15147410_11xA	TAAAAGAAAAAAAAAAAACCTACAACAATGTGTTGCAGTAAAAAGTGGAAATCATGTTTTCATGGGGAGAAAATGGTTGGCCCCCAAAGCCTGAATCCTGTGTTGGCACTGCATGGTGATGTGGGGAGAAGGCTGCCTGGAGGTGGGGTTGAAGCTTCGAT	161	TGTAAGGCACATCTCGGATCTAAAAGAAAAAAAAAAAACCTACAACAATGTGTTGCAGTAAAAAGTGGAAATCATGTTTTCATGGGGAGAAAATGGTTGGCCCCCAAAGCCTGAATCCTGTGTTGGCACTGCATGGTGATATCCGACGAGAATCTTGCTTCCCTATAGTGAGTCGTATTA,TGTAAGGCACATCTCGGATCAAAAGTGGAAATCATGTTTTCATGGGGAGAAAATGGTTGGCCCCCAAAGCCTGAATCCTGTGTTGGCACTGCATGGTGATGTGGGGAGAAGGCTGCCTGGAGGTGGGGTTGAAGCTTCGAATCCGACGAGAATCTTGCTTCCCTATAGTGAGTCGTATTA
chr1_71341374_71341389_15xT	TAATGACAATGCTCTTGTAATTTTTTTTTTTTTTTTACAAATAACGATGTGTTTTAGGTTTAGTCTAGTATCTAGTACTGAGAAAATGTGGGTGCTGTCATCAGATGGATGTATATCTGAGTCAAGCTCTCTGGATTTCCTTTTTTCTCTGAAAACTATGGACAATGATACTGCTTCCATTTTACCTACAGGGGGCAGAGGTAGAACAAATGAAATAATATATAGGGAAGAATTTTGTGTGTTGCAGAGCT	251	TGTAAGGCACATCTCGGATCGCTCTTGTAATTTTTTTTTTTTTTTTACAAATAACGATGTGTTTTAGGTTTAGTCTAGTATCTAGTACTGAGAAAATGTGGGTGCTGTCATCAGATGGATGTATATCTGAGTCAAGCTCTATCCGACGAGAATCTTGCTTCCCTATAGTGAGTCGTATTA,TGTAAGGCACATCTCGGATCCTGGATTTCCTTTTTTCTCTGAAAACTATGGACAATGATACTGCTTCCATTTTACCTACAGGGGGCAGAGGTAGAACAAATGAAATAATATATAGGGAAGAATTTTGTGTGTTGCAGAGCATCCGACGAGAATCTTGCTTCCCTATAGTGAGTCGTATTA
chr1_137416603_137416613_10xC	TAAAACTTACACTTATTGATCAATATTTATCCTTTTCTTCTCGACAATTATGAATAATGTAAGACAGAAAATAATATAAGTGAAATCAGGGATTCATATGGAGATGCACGTAGAGAAGAAATTCAGAGAAGGAACACCCCCCCCCCCACACACACACACACATACACATCACTAATTTGTGAGTTTGAAACTACGTGACTATAGAAAGCAGACTGAGAAGAACAATTTTCTGGTAGTTGGTTAT	244	TGTAAGGCACATCTCGGATCTAAAACTTACACTTATTGATCAATATTTATCCTTTTCTTCTCGACAATTATGAATAATGTAAGACAGAAAATAATATAAGTGAAATCAGGGATTCATATGGAGATGCACGTAGAGAAGAAATCCGACGAGAATCTTGCTTCCCTATAGTGAGTCGTATTA,TGTAAGGCACATCTCGGATCATTCAGAGAAGGAACACCCCCCCCCCCACACACACACACACATACACATCACTAATTTGTGAGTTTGAAACTACGTGACTATAGAAAGCAGACTGAGAAGAACAATTTTCTGGTAGTTGGATCCGACGAGAATCTTGCTTCCCTATAGTGAGTCGTATTA
chr9_55532543_55532553_10xA	TAAATTGTCCTCCCAGCTAATAGGGCCTGCAATGCCCATCTGAAATGTTTACAAAACCGAGAGAGCTAAGACAGAAGAAGAGAATAACTTCAAAGGTTTTGCCAGTATTTCAATGGACAATCCAATGCCTGGCTCTTTGACATCCAAATAAAAAGGTGAAGGAAGCTGCAGAGCAAGATATTGGGAAAAAAAAAAAGCCCAAGGCCATATGGTTTTATCATAAAATTCTACCAGAATTTCAAAAAGCTGATGCCAATACTCCTCAAATTATTTCACAAAATAGAAACAGATAGAACACTGCCAAATTCATTTTACAAGGCCAGTCACCTTGATACCTAAACCACCTAAAGGCT	353	TGTAAGGCACATCTCGGATCTAAATTGTCCTCCCAGCTAATAGGGCCTGCAATGCCCATCTGAAATGTTTACAAAACCGAGAGAGCTAAGACAGAAGAAGAGAATAACTTCAAAGGTTTTGCCAGTATTTCAATGGACAAATCCGACGAGAATCTTGCTTCCCTATAGTGAGTCGTATTA,TGTAAGGCACATCTCGGATCTCCAATGCCTGGCTCTTTGACATCCAAATAAAAAGGTGAAGGAAGCTGCAGAGCAAGATATTGGGAAAAAAAAAAAGCCCAAGGCCATATGGTTTTATCATAAAATTCTACCAGAATTTCATCCGACGAGAATCTTGCTTCCCTATAGTGAGTCGTATTA
chr5_122585779_122585795_16xT	TAACACAGTCTGTGAAATGAACCATCTGTGCCTAGCATACAGAATGGAATGAAAATCCAGGCTCTGCTGGACCTGGGTCTCTTGGGCTGCTCTGTCCCCTGGCTACATTTGTTAGGTGGTGTGCAGAGCCCCTGTGTGGCCCTGGGCTGTTGCTGGATGCTTGTCTGCAGCCTAGTCTGTGATGTCAGAGACACTGATCTAACGGCCCCAGGACAGGAGGCGGCCACATTCTTTTTTTTTTTTTTTTTCCATTTTTTATTAGGTATT	267	TGTAAGGCACATCTCGGATCTAACACAGTCTGTGAAATGAACCATCTGTGCCTAGCATACAGAATGGAATGAAAATCCAGGCTCTGCTGGACCTGGGTCTCTTGGGCTGCTCTGTCCCCTGGCTACATTTGTTAGGTGGTATCCGACGAGAATCTTGCTTCCCTATAGTGAGTCGTATTA,TGTAAGGCACATCTCGGATCGTGCAGAGCCCCTGTGTGGCCCTGGGCTGTTGCTGGATGCTTGTCTGCAGCCTAGTCTGTGATGTCAGAGACACTGATCTAACGGCCCCAGGACAGGAGGCGGCCACATTCTTTTTTTTTATCCGACGAGAATCTTGCTTCCCTATAGTGAGTCGTATTA
chr4_26900804_26900815_11xA	TAAAGTCTTGTGAAGCAAGTAGTAAGCATAAAAATATGAACAACGAGAAGTTCAGAACTTGGAATGTAGCTCAATGACAAAGTAGTTGTCTGGTGCTATGGTTGTTGTGAAAGAAGAAAAAAAAAAAACAATCACTAGTTTTCCTCAGGCATGACACCTATGAATCATAATGACCAGCTCAGCAAAATATTCCAAAAGGTGCAATTTTGATAGTCATAAAAGGTCAGGAAGGAACAACGACT	242	TGTAAGGCACATCTCGGATCTAAAGTCTTGTGAAGCAAGTAGTAAGCATAAAAATATGAACAACGAGAAGTTCAGAACTTGGAATGTAGCTCAATGACAAAGTAGTTGTCTGGTGCTATGGTTGTTGTGAAAGAAGAAAAATCCGACGAGAATCTTGCTTCCCTATAGTGAGTCGTATTA,TGTAAGGCACATCTCGGATCAAAAAAAACAATCACTAGTTTTCCTCAGGCATGACACCTATGAATCATAATGACCAGCTCAGCAAAATATTCCAAAAGGTGCAATTTTGATAGTCATAAAAGGTCAGGAAGGAACAACGAATCCGACGAGAATCTTGCTTCCCTATAGTGAGTCGTATTA
chr9_105891351_105891368_17xT	TAAAATCCTCTTGCCTCAGTCCCCCAAGTATTGGAATTTTCAAACTATATCTACTTTGAAAAATCCTCTTTTGAGAAATTCAAGTGACCTTCTAGATACCCTTCCTTGGTATGGCAAAAGTCCCTACTATTTGCCCAGGATCCAGCCTTTTTTTTTTTTTTTTTTCCTATTATAATAGGGCCTCAATTTCTGACTGGGTATATCGCTGCCTGAAACAAATGTCACACTTCCACTGGGCTAGCTGACTTACTACATTCTGGATAATACAGTATGACTTTGCAAAAGCATCTTTATATCCTAATGAAACCCATTAT	314	TGTAAGGCACATCTCGGATCTAAAATCCTCTTGCCTCAGTCCCCCAAGTATTGGAATTTTCAAACTATATCTACTTTGAAAAATCCTCTTTTGAGAAATTCAAGTGACCTTCTAGATACCCTTCCTTGGTATGGCAAAAGATCCGACGAGAATCTTGCTTCCCTATAGTGAGTCGTATTA,TGTAAGGCACATCTCGGATCCAAACTATATCTACTTTGAAAAATCCTCTTTTGAGAAATTCAAGTGACCTTCTAGATACCCTTCCTTGGTATGGCAAAAGTCCCTACTATTTGCCCAGGATCCAGCCTTTTTTTTTTTTTATCCGACGAGAATCTTGCTTCCCTATAGTGAGTCGTATTA,TGTAAGGCACATCTCGGATCTTTTTCCTATTATAATAGGGCCTCAATTTCTGACTGGGTATATCGCTGCCTGAAACAAATGTCACACTTCCACTGGGCTAGCTGACTTACTACATTCTGGATAATACAGTATGACTTTGCATCCGACGAGAATCTTGCTTCCCTATAGTGAGTCGTATTA,TGTAAGGCACATCTCGGATCTGACTGGGTATATCGCTGCCTGAAACAAATGTCACACTTCCACTGGGCTAGCTGACTTACTACATTCTGGATAATACAGTATGACTTTGCAAAAGCATCTTTATATCCTAATGAAACCCAATCCGACGAGAATCTTGCTTCCCTATAGTGAGTCGTATTA
chr15_25597835_25597845_10xG	TAATAAGTATATAAGTCACAGTCAAAGCTATAATTTTAGGCAAATTTATATATACATATATATATATATATGTGTGTGTGTATATATACACACACACACATACATACATACATACACATACTGCATGCCAGGGGCATGCTAGTGAGATTATTTATTTATTTATTTATTTATTCATTCTTTTGGGGGGGGGGGTTCGAGACAGCGTTTCTCTGTATAAGCCCTGGCTGTCCTGGAACTCACTTTTGTAGACCAGGCTGGCCTCAAACTCAGAAATCCGCCTGCCTCTGCCTCCAGGGTATCAGGACTAGTAGGTAGAGATCT	321	TGTAAGGCACATCTCGGATCTATATATACACACACACACATACATACATACATACACATACTGCATGCCAGGGGCATGCTAGTGAGATTATTTATTTATTTATTTATTTATTCATTCTTTTGGGGGGGGGGGTTCGAGACATCCGACGAGAATCTTGCTTCCCTATAGTGAGTCGTATTA
chr5_96998700_96998713_13xT	TAAGAGCACTGACTGCTCTTCCAGAGGTTCTGAGTTCAATTCCCAGCAACCACATGGTAACTCACAACCATCTGTAATGGGATCCAATGCCCTCTTCTGGTGTGTGTCTGAAGATGGCTACAGTGTACTCATATAAATAAAATAAGTAAATCTTTTTTTTTTTTTTACAAAGGATTCCATTGGAGAAAGAATTGCCATTCTACATATGATAAAGATGTTTAGCCCCTCAATCCTT	235	TGTAAGGCACATCTCGGATCAAGATGGCTACAGTGTACTCATATAAATAAAATAAGTAAATCTTTTTTTTTTTTTTACAAAGGATTCCATTGGAGAAAGAATTGCCATTCTACATATGATAAAGATGTTTAGCCCCTCAAATCCGACGAGAATCTTGCTTCCCTATAGTGAGTCGTATTA
chr6_77000333_77000356_23xT	TAATCAACAAGTATACAAGTTGCAAGTTCTAAATGTGCTAGGGAATGGCACTTACTTTTTTTTTTTTTTTTTTTTTTTTGTATAACTAAAACTGAGGTCACCAAATGGGATGTGTCCTTTT	121	TGTAAGGCACATCTCGGATCTAATCAACAAGTATACAAGTTGCAAGTTCTAAATGTGCTAGGGAATGGCACTTACTTTTTTTTTTTTTTTTTTTTTTTTGTATAACTAAAACTGAGGTCACCAAATGGGATGTGTCCTTTATCCGACGAGAATCTTGCTTCCCTATAGTGAGTCGTATTA
chr4_111674095_111674108_13xA	TAAGAGAATCTTTGGGGCTTTTCATGAGATATTTTTGACCATGAATCTGAGGAACTAAAAATCTTTGTTCCACTGGGACAATTGATGCTACTTAGCTTGGGCTAACAAAAAAAAAAAAAATCAGTTGTGACTAAT	135	TGTAAGGCACATCTCGGATCTTTGGGGCTTTTCATGAGATATTTTTGACCATGAATCTGAGGAACTAAAAATCTTTGTTCCACTGGGACAATTGATGCTACTTAGCTTGGGCTAACAAAAAAAAAAAAAATCAGTTGTGAATCCGACGAGAATCTTGCTTCCCTATAGTGAGTCGTATTA
chr6_131234495_131234509_14xT	TAAGAAACTCTGATATAGATTATCACATAACCTCTAGTTCATTACTCTAGTAGTGGATGTAAAAATATTCACAATAGTATTTTTTTCTTTTTTTTTTTTTTTGGATATAAGGTTTCTTCTGAGTTTCACATATGGT	136	TGTAAGGCACATCTCGGATCTGATATAGATTATCACATAACCTCTAGTTCATTACTCTAGTAGTGGATGTAAAAATATTCACAATAGTATTTTTTTCTTTTTTTTTTTTTTTGGATATAAGGTTTCTTCTGAGTTTCACAATCCGACGAGAATCTTGCTTCCCTATAGTGAGTCGTATTA
chr8_39979715_39979725_10xA	TAAATCAAATATGTCAGTATTTGCTCCATGGTTTTTCTCTATCTCTGTTCATTGAGCATTTGTAGTGGGGTGGGTCTGTTTGTTGATCATGAATGCAGAGGAAGCTCCTCATGGGCAGTAAATCCTTTGAAGAAGACAAAAAAAGTACAGGAACTTAGAAGACAAAAAAAAAAACAAAAAACAAAAAAAAACAAAAAAACAAAAGTACAGGAAGCTTCTATAAACAGATGCTTTGGGATCGCAATGGAGAGCCCTGATCACCCCTAGATTAGAAAGCACAGTCAGAATCTGAACTATGGAAGCTGACGATGGAAGCTGACGCGTGGAACACAATGCACATCTCATTCACCAAAGGTTCAAACAGAGAAT	369	TGTAAGGCACATCTCGGATCAATCCTTTGAAGAAGACAAAAAAAGTACAGGAACTTAGAAGACAAAAAAAAAAACAAAAAACAAAAAAAAACAAAAAAACAAAAGTACAGGAAGCTTCTATAAACAGATGCTTTGGGATCATCCGACGAGAATCTTGCTTCCCTATAGTGAGTCGTATTA,TGTAAGGCACATCTCGGATCTAAATCAAATATGTCAGTATTTGCTCCATGGTTTTTCTCTATCTCTGTTCATTGAGCATTTGTAGTGGGGTGGGTCTGTTTGTTGATCATGAATGCAGAGGAAGCTCCTCATGGGCAGTAATCCGACGAGAATCTTGCTTCCCTATAGTGAGTCGTATTA,TGTAAGGCACATCTCGGATCGCAATGGAGAGCCCTGATCACCCCTAGATTAGAAAGCACAGTCAGAATCTGAACTATGGAAGCTGACGATGGAAGCTGACGCGTGGAACACAATGCACATCTCATTCACCAAAGGTTCAAATCCGACGAGAATCTTGCTTCCCTATAGTGAGTCGTATTA
chr9_53442251_53442265_14xT	TAAAAACAATGTTTTTTTTTACACATTTTCTGAGTATTTACTTTGTGTGCACTCACATGCTCACACGTGCACTAAATCAGCCATGCCTTGGTGCCTGTGTAGGGGTCATAGGACAACTTGGAAGCGTTGGTTTTCTCCATCGTTTCGGTTCTTGGGCTCAAACGGAGGCCACCAGGCTTGCTGGCAAAGATTCTTTTTTTTTTTTTTTGGTTTTTCGAGACAGGGTTTCTCTGTGTAGCCCTGGCTGTCCTGGAACTCACTTTGTAGACCAGGCTGGCCTCGAACTCAGAAATCCGCCTGCCTCTGCCTCCCGAGTGCTGGGAT	324	TGTAAGGCACATCTCGGATCACACATTTTCTGAGTATTTACTTTGTGTGCACTCACATGCTCACACGTGCACTAAATCAGCCATGCCTTGGTGCCTGTGTAGGGGTCATAGGACAACTTGGAAGCGTTGGTTTTCTCCATATCCGACGAGAATCTTGCTTCCCTATAGTGAGTCGTATTA
chr6_33255042_33255055_13xT	TAATGAAAGTTACTAGAGGATGCAATTTGTGGTGAAAGTCAAGCCAGACTTTGCTCCCTCTTGGTCCTGACTTCCCAGGGCTGGCAGCTTTTCTGGAGGGCTGTGCTATTTTTTGGCCCATTTACACATATCCATATCCACTTTCAGCTGGGTAGAAGTCTATAAATGCTTTCAGCAGCAGCTGTGTTGGGTTTGAATTGTTCTATTATCCACAATGGGGCAAGTTCTTTATCTTTTTTTTTTTTTTGTTTTGTTTTGTTTTGTTTTCAAATTATATTGGTGAAAACACTGAGGGACTTGGTAGAGATACTGATGAAATAATTCATTTCCCTACAATGAAGAATCTTGCTGGAGGTTTGCTATAAGGAGTTT	372	TGTAAGGCACATCTCGGATCTAATGAAAGTTACTAGAGGATGCAATTTGTGGTGAAAGTCAAGCCAGACTTTGCTCCCTCTTGGTCCTGACTTCCCAGGGCTGGCAGCTTTTCTGGAGGGCTGTGCTATTTTTTGGCCCAATCCGACGAGAATCTTGCTTCCCTATAGTGAGTCGTATTA,TGTAAGGCACATCTCGGATCTTTACACATATCCATATCCACTTTCAGCTGGGTAGAAGTCTATAAATGCTTTCAGCAGCAGCTGTGTTGGGTTTGAATTGTTCTATTATCCACAATGGGGCAAGTTCTTTATCTTTTTTTATCCGACGAGAATCTTGCTTCCCTATAGTGAGTCGTATTA,TGTAAGGCACATCTCGGATCTTTTTTTGTTTTGTTTTGTTTTGTTTTCAAATTATATTGGTGAAAACACTGAGGGACTTGGTAGAGATACTGATGAAATAATTCATTTCCCTACAATGAAGAATCTTGCTGGAGGTTTGCATCCGACGAGAATCTTGCTTCCCTATAGTGAGTCGTATTA
chr3_5253224_5253234_10xC	TAAAAGCATTTCTCCTTATGTAGCCATTCCCCCCCCCCCAAAAAAAAGAAAATTGAGTTTCTCCATGTTCTGTAGCAACATGGATCCTATCATTTGAAAGATACACAAAAGACGTGTAGTTGAACTAAAATTCCAAATTATAGTGCAAAACCTTTCTCTACAGTTGAAGTAAATGCACATACATATTGTGGTCATTTGAT	200	TGTAAGGCACATCTCGGATCTCTCCTTATGTAGCCATTCCCCCCCCCCCAAAAAAAAGAAAATTGAGTTTCTCCATGTTCTGTAGCAACATGGATCCTATCATTTGAAAGATACACAAAAGACGTGTAGTTGAACTAAAAATCCGACGAGAATCTTGCTTCCCTATAGTGAGTCGTATTA,TGTAAGGCACATCTCGGATCTGGATCCTATCATTTGAAAGATACACAAAAGACGTGTAGTTGAACTAAAATTCCAAATTATAGTGCAAAACCTTTCTCTACAGTTGAAGTAAATGCACATACATATTGTGGTCATTTGATATCCGACGAGAATCTTGCTTCCCTATAGTGAGTCGTATTA
chrX_8231944_8231956_12xT	TAAGGTTTGTGTTGCATTAGGTGCTCCACTGTGGAGAAGGTCCATTGTGCTGCGTTGTAGCATGCATATTTGTGTATTCTTGGTGTTTGAGTTGAATACTATGTAGATATCTCTTAGGTCCATTTGATAAAGAGGGCATTGAAGTCTGTTTTTTTTTTTTTGTTTTTTGTTTTGTTTTTTGGTTTTTCGAGACAGGGTTTCTCTGTATAGCCCTGGCTGTCCTGGAACTAACTTGGTAGACCAGGCTGGCCTCGAACTCAGAAATCTGCCTGCCTCTGCCACCCGAGTGCTGGGAT	296	TGTAAGGCACATCTCGGATCGTGCTCCACTGTGGAGAAGGTCCATTGTGCTGCGTTGTAGCATGCATATTTGTGTATTCTTGGTGTTTGAGTTGAATACTATGTAGATATCTCTTAGGTCCATTTGATAAAGAGGGCATTATCCGACGAGAATCTTGCTTCCCTATAGTGAGTCGTATTA
chr4_40045028_40045039_11xC	TAAGGTCTGGGGTCCAGTTACACTTAGAGAATTTGAGAAGGAGGTCTGGTGTCAACTGCCATTGGTCCTCAGGCAGAGGCATTCCTACCTGCCTCCCGACATGCCCCCCCCCCCCGCTCCCCTGCCTGCTTCCCAATGTATCCCCTCTGCTAGTTCTTGGTGCTGCTTCCTCCCTCCATCGCAGAATCAATGCAGGAACATCAGCAAGAAAGCCATAATAGAATCTTTTTGGCTTAGAATGATCCCCCTCACAGGAGGGGATCTGTGTCAAGTTTCCATTATCCCCTTTTGCTGGCATTCTGATTTGCTTTTGTCTTAGCTAGGGTT	327	TGTAAGGCACATCTCGGATCTAAGGTCTGGGGTCCAGTTACACTTAGAGAATTTGAGAAGGAGGTCTGGTGTCAACTGCCATTGGTCCTCAGGCAGAGGCATTCCTACCTGCCTCCCGACATGCCCCCCCCCCCCGCTCCATCCGACGAGAATCTTGCTTCCCTATAGTGAGTCGTATTA,TGTAAGGCACATCTCGGATCGAGGTCTGGTGTCAACTGCCATTGGTCCTCAGGCAGAGGCATTCCTACCTGCCTCCCGACATGCCCCCCCCCCCCGCTCCCCTGCCTGCTTCCCAATGTATCCCCTCTGCTAGTTCTTGGATCCGACGAGAATCTTGCTTCCCTATAGTGAGTCGTATTA,TGTAAGGCACATCTCGGATCTGCTGCTTCCTCCCTCCATCGCAGAATCAATGCAGGAACATCAGCAAGAAAGCCATAATAGAATCTTTTTGGCTTAGAATGATCCCCCTCACAGGAGGGGATCTGTGTCAAGTTTCCATTATCCGACGAGAATCTTGCTTCCCTATAGTGAGTCGTATTA,TGTAAGGCACATCTCGGATCTCAGCAAGAAAGCCATAATAGAATCTTTTTGGCTTAGAATGATCCCCCTCACAGGAGGGGATCTGTGTCAAGTTTCCATTATCCCCTTTTGCTGGCATTCTGATTTGCTTTTGTCTTAGCATCCGACGAGAATCTTGCTTCCCTATAGTGAGTCGTATTA
chr3_65635962_65635972_10xA	TAAATAACTAAAAAAAAAAATTATGTGCATGAAGGATTTACTCTGAATATCTGGCACCATTTGTGTGCCTGGGCCAGGAATCTAGAGAGGGCTTTGCATGCCACGAAACCAGAAACTAGGTACAGACAGTTGTGAGCCACCATGTGGGTGCTGGGAATCAAATCTGGGTCCTCTGTAAGAGCAATCAATGCTCCTAGCTGCTGAGCCATTTCTCCAGCCCCCT	223	TGTAAGGCACATCTCGGATCTTATGTGCATGAAGGATTTACTCTGAATATCTGGCACCATTTGTGTGCCTGGGCCAGGAATCTAGAGAGGGCTTTGCATGCCACGAAACCAGAAACTAGGTACAGACAGTTGTGAGCCACATCCGACGAGAATCTTGCTTCCCTATAGTGAGTCGTATTA
chr16_83371305_83371319_14xT	TAAAAAATGAAAAGAGCTAAAATACTGACCTTGACCTCTAGATACAGTTCCAAATGACTTTAGTCCCCTACCCCAATAAACTATGAAGCTGCTTATGTTATCTCAACTGGGATCTTATCTTTTGTTTATTACTTTCTTTACTAGCAGCCTAGAGTTTTGTTTTTTGGTTTTTTTTTTTTTTTCCAACAAGAACTTGCACTACGGCCAGATATTTGACCTTGCTATTTTCTGTAACTTACGACTATCTAATTTCAATTTTGTAAAATATGTTTCCATCACAAAAATT	286	TGTAAGGCACATCTCGGATCAATACTGACCTTGACCTCTAGATACAGTTCCAAATGACTTTAGTCCCCTACCCCAATAAACTATGAAGCTGCTTATGTTATCTCAACTGGGATCTTATCTTTTGTTTATTACTTTCTTTAATCCGACGAGAATCTTGCTTCCCTATAGTGAGTCGTATTA,TGTAAGGCACATCTCGGATCCTAGCAGCCTAGAGTTTTGTTTTTTGGTTTTTTTTTTTTTTTCCAACAAGAACTTGCACTACGGCCAGATATTTGACCTTGCTATTTTCTGTAACTTACGACTATCTAATTTCAATTTTGATCCGACGAGAATCTTGCTTCCCTATAGTGAGTCGTATTA
chr8_22720361_22720372_11xC	TAATCACATTCTCCCCCCCCCCCCAGCTTCTCTGACTTTTCTCTCCAACCAATTTCATGCTCTCTTTTTCTGCCTCTCAAACAAAACAAAACAAAAACAAAAACAAAAATCAAAACAAACAAGCAT	126	TGTAAGGCACATCTCGGATCTAATCACATTCTCCCCCCCCCCCCAGCTTCTCTGACTTTTCTCTCCAACCAATTTCATGCTCTCTTTTTCTGCCTCTCAAACAAAACAAAACAAAAACAAAAACAAAAATCAAAACAAACATCCGACGAGAATCTTGCTTCCCTATAGTGAGTCGTATTA
chr16_38946652_38946664_12xT	TAAATGGATCCATATATCACTCAGAGTCACAGCGTGAATCCTTACCAAGTTCTATAAAGCTCTTCACAAGGGTTTCTGAGCTAATATCCTAATAGCCTCCTTTCTGGCTCACATTAGCTTCCAGGATTCCAGACATATTTTTTGGTTCAGAGATTTGCTCATGGCTGCTTTCTGCATGGAGCTCTCTTTAGGCACGTGCATGGGCAGTTTTTTTTTTTTTCTTTTCTCATATCCACACTCAGATGTCACCTCAGTAAGTCATTACAGTGATGATATTT	278	TGTAAGGCACATCTCGGATCCATATATCACTCAGAGTCACAGCGTGAATCCTTACCAAGTTCTATAAAGCTCTTCACAAGGGTTTCTGAGCTAATATCCTAATAGCCTCCTTTCTGGCTCACATTAGCTTCCAGGATTCCATCCGACGAGAATCTTGCTTCCCTATAGTGAGTCGTATTA,TGTAAGGCACATCTCGGATCAGACATATTTTTTGGTTCAGAGATTTGCTCATGGCTGCTTTCTGCATGGAGCTCTCTTTAGGCACGTGCATGGGCAGTTTTTTTTTTTTTCTTTTCTCATATCCACACTCAGATGTCACCATCCGACGAGAATCTTGCTTCCCTATAGTGAGTCGTATTA
chrX_130517864_130517874_10xA	TAATAGTACACCTGAAAGCTTTCCAATGAAGAGGCAAGCACACACAAGAGGAGTAGATGGCATAAAAACAATCTGGCTAAAAGGCTGAAATAAATATATAACAAAAGAGAACAATACCAAGAATCAATGGAATAAAAAGTTAGTTCTTTGAGAAAATAATCAAAATAGAAAAAAAAAAACCCTTATCCACTAAGTAAAGGCAGATAGTATTCATAAATCAT	221	TGTAAGGCACATCTCGGATCATCTGGCTAAAAGGCTGAAATAAATATATAACAAAAGAGAACAATACCAAGAATCAATGGAATAAAAAGTTAGTTCTTTGAGAAAATAATCAAAATAGAAAAAAAAAAACCCTTATCCACATCCGACGAGAATCTTGCTTCCCTATAGTGAGTCGTATTA
chr18_42041625_42041635_10xA	TAACTTACAAACATAAAGAGTCTGAGAGCCTAATTTTGCTTTTACTAGGGAAAAAAAAAAAGCTATAGGCTCCTGCCATTATCTCTGCTAAACAACTTCTAGGACAAAGTTCAAAGGTACAGTCACCT	128	TGTAAGGCACATCTCGGATCTAACTTACAAACATAAAGAGTCTGAGAGCCTAATTTTGCTTTTACTAGGGAAAAAAAAAAAGCTATAGGCTCCTGCCATTATCTCTGCTAAACAACTTCTAGGACAAAGTTCAAAGGTACATCCGACGAGAATCTTGCTTCCCTATAGTGAGTCGTATTA
chr15_24680447_24680457_10xT	TAATACTGTTTCTCATGTTGTGGTGACCCCAACCATAGAATTACTTTGGTTATACTTCATAACTATAATTTTGCACTGTTATGAATTGTAATGGAAATATTTGATTTTTTTTTTTGATGGTTTTAGGCAGCTTCTGTGAAAAAAATCATTCCACCAGTTTCAGGGGTCAAGATCTACAGGT	181	TGTAAGGCACATCTCGGATCAACTATAATTTTGCACTGTTATGAATTGTAATGGAAATATTTGATTTTTTTTTTTGATGGTTTTAGGCAGCTTCTGTGAAAAAAATCATTCCACCAGTTTCAGGGGTCAAGATCTACAGGATCCGACGAGAATCTTGCTTCCCTATAGTGAGTCGTATTA
chr12_109946807_109946824_17xT	TAAAGTCACAGTACTGGCTACCCTGTAAACTCCTAACAGGAACGTGTCAGGGTCACCTGCCTTGTGTCTCTGCTAGCATTTGCACCCCCAATTGCTCCCCCAATTATCTTACTCCTTTTGCCTTTCCAAAGGTGACTGTTACAACAGAGCACCCCTCACGCACTTAGGAGCAGTCCAGGGCTTCCTTTTTCTTTTTCTTTTTCTTTTTTTTTTTTTTTTTTGAGATAGGGTTTCACTGTGTAGCCCTGGCTGTCCTGGAACTCACTCTGTAGACCAGGCTGGCCTCGAACTCAGAAATCCACCTGCCTCTGCCTCCCGAGTGCTGGGAT	329	TGTAAGGCACATCTCGGATCCCTTTCCAAAGGTGACTGTTACAACAGAGCACCCCTCACGCACTTAGGAGCAGTCCAGGGCTTCCTTTTTCTTTTTCTTTTTCTTTTTTTTTTTTTTTTTTGAGATAGGGTTTCACTGTGATCCGACGAGAATCTTGCTTCCCTATAGTGAGTCGTATTA,TGTAAGGCACATCTCGGATCTAAAGTCACAGTACTGGCTACCCTGTAAACTCCTAACAGGAACGTGTCAGGGTCACCTGCCTTGTGTCTCTGCTAGCATTTGCACCCCCAATTGCTCCCCCAATTATCTTACTCCTTTTGATCCGACGAGAATCTTGCTTCCCTATAGTGAGTCGTATTA
chr14_23145678_23145688_10xC	TAAAGGTTGCTGTGACTTTACTTACACTGAATATATTGATCCCTCCCCATTTCTTCTCTTTCTCTCCCCCCCCCCCAACCCCCTTCCCTGCTTTATACACTTCCAAGCATGGACACCAGGCCAAAGTGTTCCCTCTACACTGTGAATATAAATTCAATACCACACATGTATACTAATGGGCAATTTGTTTTTCAGAAGGATTAGTCTCTT	210	TGTAAGGCACATCTCGGATCTAAAGGTTGCTGTGACTTTACTTACACTGAATATATTGATCCCTCCCCATTTCTTCTCTTTCTCTCCCCCCCCCCCAACCCCCTTCCCTGCTTTATACACTTCCAAGCATGGACACCAGGATCCGACGAGAATCTTGCTTCCCTATAGTGAGTCGTATTA,TGTAAGGCACATCTCGGATCTCTCTCCCCCCCCCCCAACCCCCTTCCCTGCTTTATACACTTCCAAGCATGGACACCAGGCCAAAGTGTTCCCTCTACACTGTGAATATAAATTCAATACCACACATGTATACTAATGGGATCCGACGAGAATCTTGCTTCCCTATAGTGAGTCGTATTA
chr6_131265692_131265702_10xA	TAAAACTGCCACCAGGATGGCTCAGTGGGTAAAGAAAGCCGAGAAAAAATACCTGCGTTCAATCACTAGAACCCATATAGTAAGAGAAAAAAAAAAACAATTTCTACCAGCTGTTCTTTGATTTCTACCAGGCATACTATGTATGTTACATGTGCATACCCATACAAACACACAATAAAAAAAAACTTTT	190	TGTAAGGCACATCTCGGATCCTCAGTGGGTAAAGAAAGCCGAGAAAAAATACCTGCGTTCAATCACTAGAACCCATATAGTAAGAGAAAAAAAAAAACAATTTCTACCAGCTGTTCTTTGATTTCTACCAGGCATACTATATCCGACGAGAATCTTGCTTCCCTATAGTGAGTCGTATTA,TGTAAGGCACATCTCGGATCACCCATATAGTAAGAGAAAAAAAAAAACAATTTCTACCAGCTGTTCTTTGATTTCTACCAGGCATACTATGTATGTTACATGTGCATACCCATACAAACACACAATAAAAAAAAACTTTTATCCGACGAGAATCTTGCTTCCCTATAGTGAGTCGTATTA
chr4_94494995_94495009_14xA	TAATCACACTCAGAACAATTATGCATTTGTGATCCACCTTGGCTGGCTGGGATCTGAAGCTAGTTGCATTTCAGTATTGCAACAGAATATCATGTCATGCTGGGCAGTGGTGGCACATGCCTTTGATCCCAGCACTTGGGAGGCAAAGACAGGCAGATTTCTGAGTTCAAGGTCAGCCAGGGCTACACAGAGAAACCCTGTCTCGAAAAACCAAAAGAAAAAGAAAAAAAAAAAAAAAGAATATCATATATTCCACCAGTCCATTGAGAAAAAACAAAATACCACATGTGAACTGTGGCTTCTACGTAATCCACATGACCTCCACAGTATCATATACTCAAAACCACCAAGGTTGAACTAT	361	TGTAAGGCACATCTCGGATCTAATCACACTCAGAACAATTATGCATTTGTGATCCACCTTGGCTGGCTGGGATCTGAAGCTAGTTGCATTTCAGTATTGCAACAGAATATCATGTCATGCTGGGCAGTGGTGGCACATGCATCCGACGAGAATCTTGCTTCCCTATAGTGAGTCGTATTA,TGTAAGGCACATCTCGGATCATATCATATATTCCACCAGTCCATTGAGAAAAAACAAAATACCACATGTGAACTGTGGCTTCTACGTAATCCACATGACCTCCACAGTATCATATACTCAAAACCACCAAGGTTGAACTAATCCGACGAGAATCTTGCTTCCCTATAGTGAGTCGTATTA
chr7_123703555_123703567_12xT	TAATTTACATGTGTTGAAATATTTGTATCTCCTTGGAATGGGGACTACCTGACCATGGTGGGTTTTTTTTTTTTTGGATGTGTTCTTGGATTCTGCTTGTAAGTATTTTATTGAGAATTTTTGTATCTATGTCCATAATCGAATTTGGGCTACAGTTCTCTTTCTTTGGACACGTATTAGGGTACCTGTGACCTTGTATAAAGAACCAGGCAGTGTCCCTTCTATTTTTATTTTGTGGAATGATTTGAGGAGTATTGGCAT	261	TGTAAGGCACATCTCGGATCAAGTATTTTATTGAGAATTTTTGTATCTATGTCCATAATCGAATTTGGGCTACAGTTCTCTTTCTTTGGACACGTATTAGGGTACCTGTGACCTTGTATAAAGAACCAGGCAGTGTCCCTATCCGACGAGAATCTTGCTTCCCTATAGTGAGTCGTATTA
chr11_87281710_87281721_11xC	TAAAAAACAAACAACCCCCCCCCCCCAAAAAACAACCCATAAAACAAAAAACAAACAAAAATTCTTGGTTGATTTGGGATTTTGAGGGTTGGGGGGGGTTGGGGTGTGGTGTGGTTCAAAACTGGGTTTCCTTATGTAGTCCAGACTATCCTGGAACTAGCTCTGTAGCCCAGGCTGCCCTCACACTCAGAGATCTACCTGCCTCTGCCTCCTGAGTGCTGGGATTAGGTACATGACAACTCCTCCAAGCATCTACCTCATGGTT	265	TGTAAGGCACATCTCGGATCGATTTGGGATTTTGAGGGTTGGGGGGGGTTGGGGTGTGGTGTGGTTCAAAACTGGGTTTCCTTATGTAGTCCAGACTATCCTGGAACTAGCTCTGTAGCCCAGGCTGCCCTCACACTCAGATCCGACGAGAATCTTGCTTCCCTATAGTGAGTCGTATTA,TGTAAGGCACATCTCGGATCTAAAAAACAAACAACCCCCCCCCCCCAAAAAACAACCCATAAAACAAAAAACAAACAAAAATTCTTGGTTGATTTGGGATTTTGAGGGTTGGGGGGGGTTGGGGTGTGGTGTGGTTCAAAATCCGACGAGAATCTTGCTTCCCTATAGTGAGTCGTATTA
chr9_30975666_30975677_11xG	TAAACATCAGAGCCTCGTTACCTTCTTTGGTTTATTTTTTTAGATTGGAAAATGTTCAGTATCCCTATCAACTCTACATTGCTCCTTCTACCAGCAGTACAGAGCGGCCAAGTCCAAATGGTCCAGACAGACCGTTTCAGTGTCCAACCTGTGGGGTCCGCTTCACCCGTATTCAGAATCTAAAACAGCACATGCTTATCCACTCAGGTAATGTCACCTTCAGGGTTGTTGTATGGGGGGGGGGGGCGGCACGGGGGGTTGCAGGCAGGCAGGCAAAAACGTTGTGCTTTGCAATCCTGCT	301	TGTAAGGCACATCTCGGATCTAGATTGGAAAATGTTCAGTATCCCTATCAACTCTACATTGCTCCTTCTACCAGCAGTACAGAGCGGCCAAGTCCAAATGGTCCAGACAGACCGTTTCAGTGTCCAACCTGTGGGGTCCGATCCGACGAGAATCTTGCTTCCCTATAGTGAGTCGTATTA,TGTAAGGCACATCTCGGATCTAAACATCAGAGCCTCGTTACCTTCTTTGGTTTATTTTTTTAGATTGGAAAATGTTCAGTATCCCTATCAACTCTACATTGCTCCTTCTACCAGCAGTACAGAGCGGCCAAGTCCAAATGATCCGACGAGAATCTTGCTTCCCTATAGTGAGTCGTATTA,TGTAAGGCACATCTCGGATCCTTCACCCGTATTCAGAATCTAAAACAGCACATGCTTATCCACTCAGGTAATGTCACCTTCAGGGTTGTTGTATGGGGGGGGGGGGCGGCACGGGGGGTTGCAGGCAGGCAGGCAAAAACATCCGACGAGAATCTTGCTTCCCTATAGTGAGTCGTATTA
chr4_132186403_132186414_11xA	TAATTCCAGTACTCGGGAGGCAGAGGCAGGTGGATTTCTGAGTTTGAGGCCAGCCTGGTCTACAAAGTGAGTTCCAGGGCAGCCAAAGCAACACAGAGAAACCCTGTCTTGTATTGAAAAACAAAACAAACAAACAAACAAACAAACAAACAAAAAACAAAAAAAAAAAACAAAAAAGAAAAGAAAAGAAGAGAAAAAAGAAAAAAAAAGCAAAATATTATGAGTTGTTTTTTGACCTTTCCTCTGAAAAGCTAATTTATTCCAGTTCCCTCTTTTTGAGTGGAGGGAGGACTTGAACAAATCTCCATATTATCCTGGGTCTTTCATTGGAAAAGCCTATCAAGAAGATGAACAGTCAGGTT	362	TGTAAGGCACATCTCGGATCCCTCTGAAAAGCTAATTTATTCCAGTTCCCTCTTTTTGAGTGGAGGGAGGACTTGAACAAATCTCCATATTATCCTGGGTCTTTCATTGGAAAAGCCTATCAAGAAGATGAACAGTCAGGATCCGACGAGAATCTTGCTTCCCTATAGTGAGTCGTATTA
chr4_14649460_14649473_13xA	TAATTTGCTGCTTGTCATAGATTTGGCCACAACAGCAAGAAAAGTAATTGATGCAGAAAGTGACTAGAAAAAGGGGTCATGAAAAAAAAAAAAAAGTGTGTCAAGAGAGGGAGAGGCAGGTAGACTAGAGGCCTGTCAAGACAAACAAATGT	152	TGTAAGGCACATCTCGGATCAACAGCAAGAAAAGTAATTGATGCAGAAAGTGACTAGAAAAAGGGGTCATGAAAAAAAAAAAAAAGTGTGTCAAGAGAGGGAGAGGCAGGTAGACTAGAGGCCTGTCAAGACAAACAAATATCCGACGAGAATCTTGCTTCCCTATAGTGAGTCGTATTA
chr9_118304805_118304817_12xA	TAATGAGCCAGGAAAAAAAAAAAAAGCCCATCCCAAGTAGAAAATCATAGATTTGTCCTCCACCGTGTTCCAGAACTTGGGACTAATGTAGTCCAGAAGTATCAGTAATAAAATGTAAGT	120	TGTAAGGCACATCTCGGATCTAATGAGCCAGGAAAAAAAAAAAAAGCCCATCCCAAGTAGAAAATCATAGATTTGTCCTCCACCGTGTTCCAGAACTTGGGACTAATGTAGTCCAGAAGTATCAGTAATAAAATGTAAGTATCCGACGAGAATCTTGCTTCCCTATAGTGAGTCGTATTA
chr2_106242998_106243011_13xA	TAAACGTTTGTCTGAAATAGTAATCATTTTCAGCATATTTACGCAGCAGTGCTGAGTGACCCAGACTGATCTTGGCTGCTAGAAACAGCATGTAAATGGGAGTCAGCCAATTGAGGAGAAGAAGAAGAAAAAAAAAAAAAAGAGTCACTGGTTTTCAAATTCTTGGTCTGCTCTGAAATCGCCATGCTCCTCTTCAGAAGGTACGCCCCAAAGAGCTACCATAAGGGAGTACCAGTATGTCCTCAGCGTGTCCCCAGTGTGTCCCCATCCCTTCAGTAAACTGCACTCACAGTGTCATTTTTTT	304	TGTAAGGCACATCTCGGATCTCTGAAATAGTAATCATTTTCAGCATATTTACGCAGCAGTGCTGAGTGACCCAGACTGATCTTGGCTGCTAGAAACAGCATGTAAATGGGAGTCAGCCAATTGAGGAGAAGAAGAAGAAAATCCGACGAGAATCTTGCTTCCCTATAGTGAGTCGTATTA,TGTAAGGCACATCTCGGATCAAAAAAAAAAAGAGTCACTGGTTTTCAAATTCTTGGTCTGCTCTGAAATCGCCATGCTCCTCTTCAGAAGGTACGCCCCAAAGAGCTACCATAAGGGAGTACCAGTATGTCCTCAGCGTGATCCGACGAGAATCTTGCTTCCCTATAGTGAGTCGTATTA,TGTAAGGCACATCTCGGATCGCCATGCTCCTCTTCAGAAGGTACGCCCCAAAGAGCTACCATAAGGGAGTACCAGTATGTCCTCAGCGTGTCCCCAGTGTGTCCCCATCCCTTCAGTAAACTGCACTCACAGTGTCATTTATCCGACGAGAATCTTGCTTCCCTATAGTGAGTCGTATTA
chr2_60073468_60073480_12xC	TAAGTTCATTCCCCAGGGCCACCAATACAGGCAAGAAGACAAAAGATGAGGAGGAGGAGGATACTCAACAGGTTTGAAACTATTTAGAAGTCTTCTATTCCCAACATGACCCCCCCCCCCCCAAAAAAAAAGAAGATGCTAATATCAGTGTGTGTTTGCATGTGTTGTTACCTT	174	TGTAAGGCACATCTCGGATCTAAGTTCATTCCCCAGGGCCACCAATACAGGCAAGAAGACAAAAGATGAGGAGGAGGAGGATACTCAACAGGTTTGAAACTATTTAGAAGTCTTCTATTCCCAACATGACCCCCCCCCCCATCCGACGAGAATCTTGCTTCCCTATAGTGAGTCGTATTA,TGTAAGGCACATCTCGGATCGAGGAGGAGGATACTCAACAGGTTTGAAACTATTTAGAAGTCTTCTATTCCCAACATGACCCCCCCCCCCCCAAAAAAAAAGAAGATGCTAATATCAGTGTGTGTTTGCATGTGTTGTTAATCCGACGAGAATCTTGCTTCCCTATAGTGAGTCGTATTA
chr6_51721676_51721686_10xC	TAACTCCAGCCCATAAAATGGGTGATAAAGCTGAGGGATTGAAAACCAAACCAGCCCCCCCCCCCAAAAAAAAAGCATAACTTTCTGTGACAAACTCACATCCATTTCTGCCTGTCTGAGGGTGGGTGCCTCGTCAGGAGGAAATGCACTGGTGGGCTGGTGACTTCTGAGGCCCTGCAGTCTCAGATTTCTGTGCGGGCTTACTCTCAAGCCATCTCCTGTTGTAGGAAAAACAACCCCAGAACCCCCAAATAAT	256	TGTAAGGCACATCTCGGATCCCATAAAATGGGTGATAAAGCTGAGGGATTGAAAACCAAACCAGCCCCCCCCCCCAAAAAAAAAGCATAACTTTCTGTGACAAACTCACATCCATTTCTGCCTGTCTGAGGGTGGGTGCCATCCGACGAGAATCTTGCTTCCCTATAGTGAGTCGTATTA,TGTAAGGCACATCTCGGATCTCGTCAGGAGGAAATGCACTGGTGGGCTGGTGACTTCTGAGGCCCTGCAGTCTCAGATTTCTGTGCGGGCTTACTCTCAAGCCATCTCCTGTTGTAGGAAAAACAACCCCAGAACCCCCAATCCGACGAGAATCTTGCTTCCCTATAGTGAGTCGTATTA
chr7_86422572_86422585_13xT	TAAAGCTGAAGGTATAATCACCATATGGAATGTAATACAAGTATATTCTTACTATAAAAATTTTTTGATGTTCTCAGCCTTCAATTCATGCAAAAACTCCTTCTTCATGCCAGAATGGGAAACATTACCAGTAGCTTCATTGGAAGGTTTTATAAACCACCCTGAAAAATACAAGCAAAAGTATGAATGATATACGAGCTCATGTCAGGATCTTTTGGTTTTTTTTTTTTTTATGAGGGACACAGT	246	TGTAAGGCACATCTCGGATCTAAAGCTGAAGGTATAATCACCATATGGAATGTAATACAAGTATATTCTTACTATAAAAATTTTTTGATGTTCTCAGCCTTCAATTCATGCAAAAACTCCTTCTTCATGCCAGAATGGGAATCCGACGAGAATCTTGCTTCCCTATAGTGAGTCGTATTA,TGTAAGGCACATCTCGGATCAACATTACCAGTAGCTTCATTGGAAGGTTTTATAAACCACCCTGAAAAATACAAGCAAAAGTATGAATGATATACGAGCTCATGTCAGGATCTTTTGGTTTTTTTTTTTTTTATGAGGGAATCCGACGAGAATCTTGCTTCCCTATAGTGAGTCGTATTA
chr7_39239004_39239015_11xA	TAAAGAGTACATCCACTCTAGCTGCATATGCATCAAAAGATGGCCTAGTCGGCCATCACTGGAAAGAGAGGCCCATTGGACACGCAAACTTTATATGCCCCAGTACAGGGGAACGCCAGGGCCATAAAAGGGGAGTGGGTGGGTAGGGGAGAGGGGGTGGGTGGCTATGGGGGACTTTTGGTATAGCATTGCAAATGTAAATGAGCGAAATACCTAATAAAAAATGGAAAAAAAAAAAAGAGTACATCCAGAAGTACGCAACGGAAGAGGCCCTGAAGGAACAGGAAGAGGGCACTGGCGACAGCTCATCGGAGAGTTCTATGTCTGACTTCTCAGAAGATGAGGCCCAGGACATGGAGTTGTAGTAGAAAAGGCATCTGCTTTTCAGAAAGACTATTATTTCCTAACCATGAGAAGCAGACTCTAATATTCATATT	437	TGTAAGGCACATCTCGGATCAGTACATCCAGAAGTACGCAACGGAAGAGGCCCTGAAGGAACAGGAAGAGGGCACTGGCGACAGCTCATCGGAGAGTTCTATGTCTGACTTCTCAGAAGATGAGGCCCAGGACATGGAGTATCCGACGAGAATCTTGCTTCCCTATAGTGAGTCGTATTA,TGTAAGGCACATCTCGGATCGGAGAGTTCTATGTCTGACTTCTCAGAAGATGAGGCCCAGGACATGGAGTTGTAGTAGAAAAGGCATCTGCTTTTCAGAAAGACTATTATTTCCTAACCATGAGAAGCAGACTCTAATATATCCGACGAGAATCTTGCTTCCCTATAGTGAGTCGTATTA
chr2_135433917_135433928_11xT	TAACTCTTCTGTCTTCTTCAGCATCTGTCACTTATAACTGACAGCATTTTATCACCAGCAGCATCATGGGTAAAATATTGCATGGTGCTGACACTCACATCAGGAAAAGAGAAGGAGACAACAGCCAGGGTTTTTTTTTTTTCCATGAAAGCTCAGGTTATTT	163	TGTAAGGCACATCTCGGATCTAACTCTTCTGTCTTCTTCAGCATCTGTCACTTATAACTGACAGCATTTTATCACCAGCAGCATCATGGGTAAAATATTGCATGGTGCTGACACTCACATCAGGAAAAGAGAAGGAGACAATCCGACGAGAATCTTGCTTCCCTATAGTGAGTCGTATTA,TGTAAGGCACATCTCGGATCACAGCATTTTATCACCAGCAGCATCATGGGTAAAATATTGCATGGTGCTGACACTCACATCAGGAAAAGAGAAGGAGACAACAGCCAGGGTTTTTTTTTTTTCCATGAAAGCTCAGGTTAATCCGACGAGAATCTTGCTTCCCTATAGTGAGTCGTATTA
chr14_121346270_121346284_14xC	TAAATGCCCCCCCCCCCCCCCAGATGCTTGCATGTTCTTCCTTGGGCTTTAGTGATTCTCCTGATCAAAGCTGTCAGCCACACAGCTCAGGAATGCAGCCAGGTCACAGCTGTTTGCTCTTTTCTCCCTAAAAAAACTTACTCAGTAGAAGAAGCTAATAAATAAAAAGAGGGGGTGTGGT	181	TGTAAGGCACATCTCGGATCTAAATGCCCCCCCCCCCCCCCAGATGCTTGCATGTTCTTCCTTGGGCTTTAGTGATTCTCCTGATCAAAGCTGTCAGCCACACAGCTCAGGAATGCAGCCAGGTCACAGCTGTTTGCTCTATCCGACGAGAATCTTGCTTCCCTATAGTGAGTCGTATTA,TGTAAGGCACATCTCGGATCCTGATCAAAGCTGTCAGCCACACAGCTCAGGAATGCAGCCAGGTCACAGCTGTTTGCTCTTTTCTCCCTAAAAAAACTTACTCAGTAGAAGAAGCTAATAAATAAAAAGAGGGGGTGTGGATCCGACGAGAATCTTGCTTCCCTATAGTGAGTCGTATTA
chrX_24460024_24460034_10xG	TAACCACTTTTTTTATTTTTTTGGTCACTATTGGGAGATAGAATTTAGCTTTTTTTTTTGGGGGGGGGGGATATGAAGCATGCACCTAATGACAGCAGAACCTCAATATGGTGGGTTATATGAGAAATGTCTCCTATAGGCTTAGGCATTTGAATACTTCATCCTACTTTGGTGCTGGTATTTGCGAAGGTGCAGTTATTTATGGTGATGCCTGAAGAAGTGTGTAACTGGAAGCAGGCGTTGAGAATACT	251	TGTAAGGCACATCTCGGATCTTTTATTTTTTTGGTCACTATTGGGAGATAGAATTTAGCTTTTTTTTTTGGGGGGGGGGGATATGAAGCATGCACCTAATGACAGCAGAACCTCAATATGGTGGGTTATATGAGAAATGTATCCGACGAGAATCTTGCTTCCCTATAGTGAGTCGTATTA,TGTAAGGCACATCTCGGATCCTCCTATAGGCTTAGGCATTTGAATACTTCATCCTACTTTGGTGCTGGTATTTGCGAAGGTGCAGTTATTTATGGTGATGCCTGAAGAAGTGTGTAACTGGAAGCAGGCGTTGAGAATACATCCGACGAGAATCTTGCTTCCCTATAGTGAGTCGTATTA
chr9_7133366_7133380_14xA	TAATCTAGCACTTGGGAGGCCGAGGCAGGTGGATTTCTGAGTCCGAGGCCAGCCTGGTCTACAAAGTGAGTTCCAGGACAGCCAGGGCTACACATAGAAACCCTGTCTGGAAAAACCAAAAAAAAAAAAAAATGTATGTATGTATGTGTATATATATATATATATATATATACACACACATTATATACGTAAGAAGATTGTTTATAAACAAACTATCACTAGTCAGAAAACACGAAGCGAAAACAAGGTGGAATAATAATATTTCCAAGTGTTGGAAGAAATGGAGACACCTTCAGAAATATGCACACTAATGGCTGACAACCCTACTATAATACAGACACT	342	TGTAAGGCACATCTCGGATCAGTCAGAAAACACGAAGCGAAAACAAGGTGGAATAATAATATTTCCAAGTGTTGGAAGAAATGGAGACACCTTCAGAAATATGCACACTAATGGCTGACAACCCTACTATAATACAGACAATCCGACGAGAATCTTGCTTCCCTATAGTGAGTCGTATTA
chr18_22841310_22841320_10xG	TAATGATCTCATGTCACCCAAAAAGCCCTTCTAAAGTTCATCAGCAGGCTCAAGAAAGCAGCTCCAGAGTGCTGGGGGGGGGGGTCTTCTTCCATCCCTCCCCTGCAGGGCATGGCACAGAATTCTCAAGGGAACAT	137	TGTAAGGCACATCTCGGATCTAATGATCTCATGTCACCCAAAAAGCCCTTCTAAAGTTCATCAGCAGGCTCAAGAAAGCAGCTCCAGAGTGCTGGGGGGGGGGGTCTTCTTCCATCCCTCCCCTGCAGGGCATGGCACAGATCCGACGAGAATCTTGCTTCCCTATAGTGAGTCGTATTA
chr1_193378307_193378321_14xT	TAAGACTGATTGGTAAATAATACAGGCTTGCAGAGGAACAAGCCCTTACCTGTCCTCTGGGATAGAAGTGAGTTGGAATGTCAGCGAATGGGAAGGGAGAGTATATCTTGGGGTAAACTGGAAGAATTTTTTTTTTTTTTTCGAGACAGGGTTTCTCTGTATAGTCCTGGCTGTCCTCTGGCCTTGAACTCAGAAATTCACCTGCCTCTGCCTCCCAAGTGCTGGGAT	228	TGTAAGGCACATCTCGGATCTAAGACTGATTGGTAAATAATACAGGCTTGCAGAGGAACAAGCCCTTACCTGTCCTCTGGGATAGAAGTGAGTTGGAATGTCAGCGAATGGGAAGGGAGAGTATATCTTGGGGTAAACTGATCCGACGAGAATCTTGCTTCCCTATAGTGAGTCGTATTA
chr7_89562624_89562637_13xG	TAAGTCTCTGGGTTTTTAGCTTAGCCTATAAGCATCACACATAAGTTCAGGCTATTCCTCAACTTTCCCCATTTTCTACCTCAACAACCCTCAGTGTTGCCAAAATTCCTTCCCTGGGGAGACATAACCATCTACCTCTCTTCTGAAGGCCCCAATGTATAACTCCACCAAAGTTCACTCTGGAAAATCAATGGGTCAATTAGGCTTATTTATATAGCAATGGGGGGGGGGGGGGCTTAGGGGTTATGCACAGAAGAGTGGGTGGCCCTAAAGCAAACACACTGGAAGATCTACACCCAGCT	302	TGTAAGGCACATCTCGGATCAGCATCACACATAAGTTCAGGCTATTCCTCAACTTTCCCCATTTTCTACCTCAACAACCCTCAGTGTTGCCAAAATTCCTTCCCTGGGGAGACATAACCATCTACCTCTCTTCTGAAGGCATCCGACGAGAATCTTGCTTCCCTATAGTGAGTCGTATTA,TGTAAGGCACATCTCGGATCCCCAATGTATAACTCCACCAAAGTTCACTCTGGAAAATCAATGGGTCAATTAGGCTTATTTATATAGCAATGGGGGGGGGGGGGGCTTAGGGGTTATGCACAGAAGAGTGGGTGGCCCTAATCCGACGAGAATCTTGCTTCCCTATAGTGAGTCGTATTA,TGTAAGGCACATCTCGGATCTGGAAAATCAATGGGTCAATTAGGCTTATTTATATAGCAATGGGGGGGGGGGGGGCTTAGGGGTTATGCACAGAAGAGTGGGTGGCCCTAAAGCAAACACACTGGAAGATCTACACCCAGATCCGACGAGAATCTTGCTTCCCTATAGTGAGTCGTATTA
chr13_54665287_54665317_30xT	TAAATAAAGATTTTTCTATCACTTTGGCAACAAGCCAAGGAAATTATACTTTTTTTTTTTTTTTTTTTTTTTTTTTTTTTGTATAACCAAACTCCATTACCTGCAGAAAGTAATTCAAAAGATACCCAAAGAAATGAAATTTAGCAAGTGGATGTGTTTCATTTTGCAGCGTTTGGAAAGT	181	TGTAAGGCACATCTCGGATCTTTTTTTTTTTTTTTTTTTTTTTTTTTTTTGTATAACCAAACTCCATTACCTGCAGAAAGTAATTCAAAAGATACCCAAAGAAATGAAATTTAGCAAGTGGATGTGTTTCATTTTGCAGCATCCGACGAGAATCTTGCTTCCCTATAGTGAGTCGTATTA,TGTAAGGCACATCTCGGATCTAAATAAAGATTTTTCTATCACTTTGGCAACAAGCCAAGGAAATTATACTTTTTTTTTTTTTTTTTTTTTTTTTTTTTTTGTATAACCAAACTCCATTACCTGCAGAAAGTAATTCAAAAATCCGACGAGAATCTTGCTTCCCTATAGTGAGTCGTATTA
chr2_179841215_179841227_12xA	TAACATAGTACAAATTAGGACCTAAAAAGGAGTAAAAAAAAAAAAACTCCCCAAGCTGGTACTTTAGGAAAACAGTGATGAACTGCAGATTCAAACCACCTATGTGGCTGGGTGTGGTGGTGCAAGCCTTTAGTCCCTAACATGAGGAATAAAAGCTGGTAAGTATCTATGAGTTCAAAGTCAGCCTGGTCTACACAGATAGTTCCGAGCCAGCCAAGGCTATACAGTGAGACCCTGGTCT	241	TGTAAGGCACATCTCGGATCAACAGTGATGAACTGCAGATTCAAACCACCTATGTGGCTGGGTGTGGTGGTGCAAGCCTTTAGTCCCTAACATGAGGAATAAAAGCTGGTAAGTATCTATGAGTTCAAAGTCAGCCTGGTATCCGACGAGAATCTTGCTTCCCTATAGTGAGTCGTATTA,TGTAAGGCACATCTCGGATCTAACATAGTACAAATTAGGACCTAAAAAGGAGTAAAAAAAAAAAAACTCCCCAAGCTGGTACTTTAGGAAAACAGTGATGAACTGCAGATTCAAACCACCTATGTGGCTGGGTGTGGTGGATCCGACGAGAATCTTGCTTCCCTATAGTGAGTCGTATTA
chr5_81945186_81945196_10xG	TAACACCAACACAGAGCGTTGGTTTCTTTATGGCAACCTCAAACAAAATTTGTTGTGTTGATTCTTGTCCTCCATCCCTCTGACTCCCCTTCTGTGGCCTCTGACACCTCACCCTGTCCCTGCTGTACCCTTCCCACCTTCATGCCACATATGTAAGACTGTTTTACATTATTTTCATCTTCTTCAATGTTTGGGGGGGGGGGAACGGACAAAAATAATTCCTTCAAAAGAACTTTCTAGATCATGCTGTTCCTATACGACCAGTATCGAAGGAACGAGTATTTTCAAGGAGCCCCATGTAGAATAAAGCTCAAATGAACTTTCCAAACTGTATTTTCTCTTGTGGTATATCCTTAGGCTTACTTTACAAAAGCCTACCCAATAGCTATCTATAAATGATATCT	404	TGTAAGGCACATCTCGGATCACAGAGCGTTGGTTTCTTTATGGCAACCTCAAACAAAATTTGTTGTGTTGATTCTTGTCCTCCATCCCTCTGACTCCCCTTCTGTGGCCTCTGACACCTCACCCTGTCCCTGCTGTACCCATCCGACGAGAATCTTGCTTCCCTATAGTGAGTCGTATTA,TGTAAGGCACATCTCGGATCTTCCCACCTTCATGCCACATATGTAAGACTGTTTTACATTATTTTCATCTTCTTCAATGTTTGGGGGGGGGGGAACGGACAAAAATAATTCCTTCAAAAGAACTTTCTAGATCATGCTGTATCCGACGAGAATCTTGCTTCCCTATAGTGAGTCGTATTA,TGTAAGGCACATCTCGGATCTCCTATACGACCAGTATCGAAGGAACGAGTATTTTCAAGGAGCCCCATGTAGAATAAAGCTCAAATGAACTTTCCAAACTGTATTTTCTCTTGTGGTATATCCTTAGGCTTACTTTACAAATCCGACGAGAATCTTGCTTCCCTATAGTGAGTCGTATTA,TGTAAGGCACATCTCGGATCATTTTCAAGGAGCCCCATGTAGAATAAAGCTCAAATGAACTTTCCAAACTGTATTTTCTCTTGTGGTATATCCTTAGGCTTACTTTACAAAAGCCTACCCAATAGCTATCTATAAATGATATCCGACGAGAATCTTGCTTCCCTATAGTGAGTCGTATTA
chr8_27371475_27371487_12xA	TAACAGATGCCTGGAGCCTCCTGTGTAGGGAGGTAACCCTTTCTTCGCATCCCAGCTCAGGAAAAGAAAAAAAAAAAAACCCACAAGGTGTTGGGGGTAGGGAACTAAGAAAGTGGGGAAACTGGTTATTTCTGTTGTCAAAATGGCCCCAGCAATAAATCACCAT	166	TGTAAGGCACATCTCGGATCTAACAGATGCCTGGAGCCTCCTGTGTAGGGAGGTAACCCTTTCTTCGCATCCCAGCTCAGGAAAAGAAAAAAAAAAAAACCCACAAGGTGTTGGGGGTAGGGAACTAAGAAAGTGGGGAAATCCGACGAGAATCTTGCTTCCCTATAGTGAGTCGTATTA,TGTAAGGCACATCTCGGATCTTCTTCGCATCCCAGCTCAGGAAAAGAAAAAAAAAAAAACCCACAAGGTGTTGGGGGTAGGGAACTAAGAAAGTGGGGAAACTGGTTATTTCTGTTGTCAAAATGGCCCCAGCAATAAATATCCGACGAGAATCTTGCTTCCCTATAGTGAGTCGTATTA
chr14_95383092_95383102_10xT	TAATGTTTTTTTTTTTCTGAGATAATAATTTTACAAGTTCTCCCTTCCATGTATTCCATTCAAACTCTTACATATACCTACTTTCTCTCTCATATTCGTGACTGAACATTTGGTATAGGATGAGCACTCGGTGCATTTGTTTCCTGAGGAAGACTATTTCTCCCACTCTCGGCCTTCTTTAGATGACCTTACTTCTCTGTGTAGGGTTGAGGCTTATTGAACTTCCCTCTGTCCCCTGCCATCACTCATCCACAT	255	TGTAAGGCACATCTCGGATCGTGCATTTGTTTCCTGAGGAAGACTATTTCTCCCACTCTCGGCCTTCTTTAGATGACCTTACTTCTCTGTGTAGGGTTGAGGCTTATTGAACTTCCCTCTGTCCCCTGCCATCACTCATCATCCGACGAGAATCTTGCTTCCCTATAGTGAGTCGTATTA,TGTAAGGCACATCTCGGATCTTTTTTCTGAGATAATAATTTTACAAGTTCTCCCTTCCATGTATTCCATTCAAACTCTTACATATACCTACTTTCTCTCTCATATTCGTGACTGAACATTTGGTATAGGATGAGCACTCGATCCGACGAGAATCTTGCTTCCCTATAGTGAGTCGTATTA
chr11_14099117_14099128_11xT	TAACAATAGCCTAATATAAGTTAGGTCTTTATTGGCATCATTCCAACTTTTCAGCCATAGATCTTCTAAAAGTCAATCAGAGTTATAGAATTTTGAACACAAGTATGGCATTTATTCTTATATTCACTATCCATAAGACTTATGACTTGTGAGGAAAGAAAGCTGTTACTTTTTTTTTTTTACATTATTGTCCTATGGGGGATATAATTCAAACATATATGTATATGTCTTTCTCTAATGACAGGATTTATAAAATAAGGATAAATTTACAATTTGTTTCTGTGTCTGTTTCATATGTGTAGATTTTTCCATGAGCATTCAGCAGTTCTGGCTTCTCCAATATTATGGGATCT	353	TGTAAGGCACATCTCGGATCTAACAATAGCCTAATATAAGTTAGGTCTTTATTGGCATCATTCCAACTTTTCAGCCATAGATCTTCTAAAAGTCAATCAGAGTTATAGAATTTTGAACACAAGTATGGCATTTATTCTTAATCCGACGAGAATCTTGCTTCCCTATAGTGAGTCGTATTA,TGTAAGGCACATCTCGGATCTTTATTCTTATATTCACTATCCATAAGACTTATGACTTGTGAGGAAAGAAAGCTGTTACTTTTTTTTTTTTACATTATTGTCCTATGGGGGATATAATTCAAACATATATGTATATGTCTATCCGACGAGAATCTTGCTTCCCTATAGTGAGTCGTATTA,TGTAAGGCACATCTCGGATCTTCTCTAATGACAGGATTTATAAAATAAGGATAAATTTACAATTTGTTTCTGTGTCTGTTTCATATGTGTAGATTTTTCCATGAGCATTCAGCAGTTCTGGCTTCTCCAATATTATGGGAATCCGACGAGAATCTTGCTTCCCTATAGTGAGTCGTATTA
chr5_3682064_3682081_17xG	TAACAAACTATTTGGTATTAGAAAGATTATTTAGAGTGAAGTAGTAAGAATTCATATAAATAGAAGAATGACTAAGGTTTTCAGCTCTTCTGTGCTTGTAACTGCATTATCTGTGGCAGCCTCCTGTGATGACACGGGGGGGGGGGGGGGGGGCTCTCTCATACCCATAGTTCCTCAGCAGGCTTACTCCCTGATACAAGGTCTTTATTTATCTTGAATTTTTTATATCCCAGTCCTAGAATCAGCATTTTCTCTAATGATAGCATTTTATTTT	274	TGTAAGGCACATCTCGGATCGAAAGATTATTTAGAGTGAAGTAGTAAGAATTCATATAAATAGAAGAATGACTAAGGTTTTCAGCTCTTCTGTGCTTGTAACTGCATTATCTGTGGCAGCCTCCTGTGATGACACGGGGGATCCGACGAGAATCTTGCTTCCCTATAGTGAGTCGTATTA,TGTAAGGCACATCTCGGATCGGGGGGGGGGGGGCTCTCTCATACCCATAGTTCCTCAGCAGGCTTACTCCCTGATACAAGGTCTTTATTTATCTTGAATTTTTTATATCCCAGTCCTAGAATCAGCATTTTCTCTAATGAATCCGACGAGAATCTTGCTTCCCTATAGTGAGTCGTATTA
chr4_113287559_113287570_11xA	TAAGGGAGTGTAACAGAGAAAGGTTCCTAGAGAAATTAGATCATGTTTGTGCCCACAGTGTCTAAGCTAAGGTATGTGGAGGAATAAATAGAACTAAGGCATAGCCTAGCTCAGAGAAATTGGCATTCCATTCAAAAGGTAGGAACTTATACTGAAAAAAAAAAAACGTACAGAGGACCTTGGAAAGAACCTGGACCCAGACCTGGATTGTGCTTTTGTGGCTGGGGGGAAAACAGAAGGCATCACTGATAATAATTTTCTTATGATTTAGATCT	275	TGTAAGGCACATCTCGGATCTAAGGGAGTGTAACAGAGAAAGGTTCCTAGAGAAATTAGATCATGTTTGTGCCCACAGTGTCTAAGCTAAGGTATGTGGAGGAATAAATAGAACTAAGGCATAGCCTAGCTCAGAGAAATATCCGACGAGAATCTTGCTTCCCTATAGTGAGTCGTATTA,TGTAAGGCACATCTCGGATCACTGAAAAAAAAAAAACGTACAGAGGACCTTGGAAAGAACCTGGACCCAGACCTGGATTGTGCTTTTGTGGCTGGGGGGAAAACAGAAGGCATCACTGATAATAATTTTCTTATGATTTAATCCGACGAGAATCTTGCTTCCCTATAGTGAGTCGTATTA,TGTAAGGCACATCTCGGATCTGGCATTCCATTCAAAAGGTAGGAACTTATACTGAAAAAAAAAAAACGTACAGAGGACCTTGGAAAGAACCTGGACCCAGACCTGGATTGTGCTTTTGTGGCTGGGGGGAAAACAGAAGGATCCGACGAGAATCTTGCTTCCCTATAGTGAGTCGTATTA
chr11_38941095_38941105_10xT	TAAATCTCTTTAGCATTCTTTCACTTTTCATTTGAAGCCCCAGAAAACTATAAAATAAAATACCTGAGGGTTTTTTTTTTTCATTTTGTTGCATGAATACTCAACTTGTGGGAAATGAGCAATATTCCAGTTCGAACATGGCTTAGGAGGGAGAGAAGCAAGACTCTGTGACAAATGGGGAAATTTGT	188	TGTAAGGCACATCTCGGATCTAAATCTCTTTAGCATTCTTTCACTTTTCATTTGAAGCCCCAGAAAACTATAAAATAAAATACCTGAGGGTTTTTTTTTTTCATTTTGTTGCATGAATACTCAACTTGTGGGAAATGAGCATCCGACGAGAATCTTGCTTCCCTATAGTGAGTCGTATTA,TGTAAGGCACATCTCGGATCTACCTGAGGGTTTTTTTTTTTCATTTTGTTGCATGAATACTCAACTTGTGGGAAATGAGCAATATTCCAGTTCGAACATGGCTTAGGAGGGAGAGAAGCAAGACTCTGTGACAAATGGGGATCCGACGAGAATCTTGCTTCCCTATAGTGAGTCGTATTA
chr2_114242151_114242167_16xT	TAAAGAAACAGCTGCTGATGAAACAAAGTATAAATAGTGGGTCTCGGAATGCATCATCAAGGGAAAAGAAGAATGGAGGAAATAAATAAAATTTTACTGCCTCCTTGGTATTGACTTTTTTTTTTTTTTTTTAGGCTAGAGGAATGGCAGATTCTTATATTCTGGTGTACAGGAACCACATGAATAAAACATGGTTGTGCAAATGCAGTCACTACCTTCTTCCAAAGCACCATTCGGGAATAATACATT	249	TGTAAGGCACATCTCGGATCTAAAGAAACAGCTGCTGATGAAACAAAGTATAAATAGTGGGTCTCGGAATGCATCATCAAGGGAAAAGAAGAATGGAGGAAATAAATAAAATTTTACTGCCTCCTTGGTATTGACTTTTTATCCGACGAGAATCTTGCTTCCCTATAGTGAGTCGTATTA,TGTAAGGCACATCTCGGATCTTTTTTTTTTTTAGGCTAGAGGAATGGCAGATTCTTATATTCTGGTGTACAGGAACCACATGAATAAAACATGGTTGTGCAAATGCAGTCACTACCTTCTTCCAAAGCACCATTCGGGAAATCCGACGAGAATCTTGCTTCCCTATAGTGAGTCGTATTA
chr18_60998724_60998737_13xT	TAAATGTTTTTTTTTTTTTTCCTGAGAGTTGCCTTGGTCATGGTGTCTCTTCACTGAAACTGAAGAGTGACTAAGGTACCCAGTTTTAGCAATGACAAAGCAAAATGACAAAGAAAGGAATCAAGGCTCCAATTGCCTTCAGCCCAGGATAGCATGAGACAGTGGAT	167	TGTAAGGCACATCTCGGATCTAAATGTTTTTTTTTTTTTTCCTGAGAGTTGCCTTGGTCATGGTGTCTCTTCACTGAAACTGAAGAGTGACTAAGGTACCCAGTTTTAGCAATGACAAAGCAAAATGACAAAGAAAGGAAATCCGACGAGAATCTTGCTTCCCTATAGTGAGTCGTATTA,TGTAAGGCACATCTCGGATCTGGTGTCTCTTCACTGAAACTGAAGAGTGACTAAGGTACCCAGTTTTAGCAATGACAAAGCAAAATGACAAAGAAAGGAATCAAGGCTCCAATTGCCTTCAGCCCAGGATAGCATGAGACATCCGACGAGAATCTTGCTTCCCTATAGTGAGTCGTATTA
chr11_14060600_14060626_26xT	TAACTTGAGCAGAATGAAACTCACCTATGTTCATTTTTTTTTTTTTTTTTTTTTTTTTTTGTGATTAGAAACACTGATTGAACGCTCTTCTTGTTGTAAGTGGTGATGTGTAGCATCATCAGATATTTGCTCTCTGCTTTATTATAAATGTAGCATCTGACTATTATAAGCAACAGTTCAACTCATCTGAAGTCTAGTT	199	TGTAAGGCACATCTCGGATCTAACTTGAGCAGAATGAAACTCACCTATGTTCATTTTTTTTTTTTTTTTTTTTTTTTTTTGTGATTAGAAACACTGATTGAACGCTCTTCTTGTTGTAAGTGGTGATGTGTAGCATCATCATCCGACGAGAATCTTGCTTCCCTATAGTGAGTCGTATTA,TGTAAGGCACATCTCGGATCACACTGATTGAACGCTCTTCTTGTTGTAAGTGGTGATGTGTAGCATCATCAGATATTTGCTCTCTGCTTTATTATAAATGTAGCATCTGACTATTATAAGCAACAGTTCAACTCATCTGAATCCGACGAGAATCTTGCTTCCCTATAGTGAGTCGTATTA
chr1_127860002_127860014_12xA	TAATCCCAGCACTCGGAAGATAGAGGCAGGTGGATTTCGGAGTTTGAGGACAGCCTGGTCTACAGAGTGAGTTCCAGGACAGCCAGGGCTACACAGAGAAACCCTGTCTCGAAAAACCAGAAAAAAAAAAAAAGCAGGCTTCTTGCTCACTGGTTCAGACCTTCTCAAAAGTAACTGTTGTTACTAGTTTGAGTTATGTTTCTTACACTTCTTCCTTTCCACTGATGTGTGCATATGGATATGATTTGGTTTCATTTCTGAATGTGCACTGATACGCAGCTTGTTTATCCTATCAATAGGGTCACCCCATGCCAT	315	TGTAAGGCACATCTCGGATCGAGTTATGTTTCTTACACTTCTTCCTTTCCACTGATGTGTGCATATGGATATGATTTGGTTTCATTTCTGAATGTGCACTGATACGCAGCTTGTTTATCCTATCAATAGGGTCACCCCATATCCGACGAGAATCTTGCTTCCCTATAGTGAGTCGTATTA
chr2_47077004_47077014_10xT	TAATTTATGAACTCATTTATGTTTTTTTTTTTCTTGGTATTCTGCCTTTTGTTATATAGTAATTGGCTGAGACCTTTTTAGGGTGAGAAAAATGTGACCAGTTTCTATACCTACAGGACATGAGCAGAAATTTTGTTTCATGACTATGCAGTATTCT	157	TGTAAGGCACATCTCGGATCTTCTTGGTATTCTGCCTTTTGTTATATAGTAATTGGCTGAGACCTTTTTAGGGTGAGAAAAATGTGACCAGTTTCTATACCTACAGGACATGAGCAGAAATTTTGTTTCATGACTATGCAATCCGACGAGAATCTTGCTTCCCTATAGTGAGTCGTATTA
chr7_137126054_137126065_11xT	TAAAATGCTAAACAAACTTCATATTCCTGGCTCAAACCCCAGCTGTCACGAGTCATCATCCATTTTGCATAAGTCTACATTTCATTTGCTCATTCTTTTTTTTTTTTCTTTTTTCTTTGCTAGGGATTTT	130	TGTAAGGCACATCTCGGATCAACAAACTTCATATTCCTGGCTCAAACCCCAGCTGTCACGAGTCATCATCCATTTTGCATAAGTCTACATTTCATTTGCTCATTCTTTTTTTTTTTTCTTTTTTCTTTGCTAGGGATTTTATCCGACGAGAATCTTGCTTCCCTATAGTGAGTCGTATTA
chr5_50674204_50674216_12xT	TAACATATCCCAGTGGTTTTCTCATCTGCATTATTTTCTCCTGATAGAACCACTCATATGTATCACAGAAGAGAGCCAAGGTTTCTTTGCTGAAGATGGTAGATTGATGCACTTTTTTTTTTTTTGCTGCTCTTCTTTATTTGCTACCTCATCACTAGCAGATGAGGGCTTTGTGGCAACCCACAGAACAATGACCAATATCTTTCAATGCATCCCATGCAATTGATGCTT	231	TGTAAGGCACATCTCGGATCTAACATATCCCAGTGGTTTTCTCATCTGCATTATTTTCTCCTGATAGAACCACTCATATGTATCACAGAAGAGAGCCAAGGTTTCTTTGCTGAAGATGGTAGATTGATGCACTTTTTTTTATCCGACGAGAATCTTGCTTCCCTATAGTGAGTCGTATTA,TGTAAGGCACATCTCGGATCACTTTTTTTTTTTTTGCTGCTCTTCTTTATTTGCTACCTCATCACTAGCAGATGAGGGCTTTGTGGCAACCCACAGAACAATGACCAATATCTTTCAATGCATCCCATGCAATTGATGCTATCCGACGAGAATCTTGCTTCCCTATAGTGAGTCGTATTA
chr1_171394861_171394874_13xT	TAATCGTTCTTCAAATCCAAGCATGTGGTATGTCTATCTATTCCTTTGTTCTTTCCAACGTCTTCCATTACATTTTGTAGATTTCCTTATGGAAGTCTTTCACTTCTTTAGATCTATTTATACCTAGATTTTTTTTTTTTTTGGTAAATACT	152	TGTAAGGCACATCTCGGATCTCAAATCCAAGCATGTGGTATGTCTATCTATTCCTTTGTTCTTTCCAACGTCTTCCATTACATTTTGTAGATTTCCTTATGGAAGTCTTTCACTTCTTTAGATCTATTTATACCTAGATTATCCGACGAGAATCTTGCTTCCCTATAGTGAGTCGTATTA
chr5_115256331_115256343_12xA	TAAGAAAAAAAAAGAGCACCACTCCACCCCCCCACCCCCCACCCCCCCACCCCTGTCTCAATAGAAAAAAAAAAAAATGTATTGATACAATGTCAACAGAGTGTTACAGAAAAGCCCAGGCTAACTGAATGCT	133	TGTAAGGCACATCTCGGATCAAAGAGCACCACTCCACCCCCCCACCCCCCACCCCCCCACCCCTGTCTCAATAGAAAAAAAAAAAAATGTATTGATACAATGTCAACAGAGTGTTACAGAAAAGCCCAGGCTAACTGAATATCCGACGAGAATCTTGCTTCCCTATAGTGAGTCGTATTA
chr15_37971519_37971532_13xT	TAAATTCAACACTTACTTTGAATGTCTAAAAAATAAAAAAACTTCAGGGCAAATCACATACTGAGACAAAGCTTATTTGCAATTTTTTTTTTTTTTGCTTCTAGAATGTGACCTTTGTCTTTACAATAGAGTGACCCAGTCACAATTCTACAAAGCAAACATTATGTGAT	170	TGTAAGGCACATCTCGGATCTAAATTCAACACTTACTTTGAATGTCTAAAAAATAAAAAAACTTCAGGGCAAATCACATACTGAGACAAAGCTTATTTGCAATTTTTTTTTTTTTTGCTTCTAGAATGTGACCTTTGTCTATCCGACGAGAATCTTGCTTCCCTATAGTGAGTCGTATTA,TGTAAGGCACATCTCGGATCACTTCAGGGCAAATCACATACTGAGACAAAGCTTATTTGCAATTTTTTTTTTTTTTGCTTCTAGAATGTGACCTTTGTCTTTACAATAGAGTGACCCAGTCACAATTCTACAAAGCAAACATCCGACGAGAATCTTGCTTCCCTATAGTGAGTCGTATTA
chr13_94500295_94500313_18xA	TAACTGAAATTATTTTTCCAAAAAAAAAAAAAAAAAAAGAAAAGAAAAGAAAGAAAAAGAACCTTCCTTATCTTAGTCTATTTGGGTATAGAAATAATTTCAATTTCCCTCTGGTTTACCATT	123	TGTAAGGCACATCTCGGATCTAACTGAAATTATTTTTCCAAAAAAAAAAAAAAAAAAAGAAAAGAAAAGAAAGAAAAAGAACCTTCCTTATCTTAGTCTATTTGGGTATAGAAATAATTTCAATTTCCCTCTGGTTTACCATCCGACGAGAATCTTGCTTCCCTATAGTGAGTCGTATTA
chr5_122976973_122976984_11xT	TAAAAGTTGTAAAAGGTTGGGCAAAGTGGCTCATGCCTGTAAGTCCAGCAATGGACAAATGGACACACTGTGACAGGTGGATTGCCATGAGTTTGAGACCAACCTGAACTCTATAGTGACTTCTTCTTTTTTTTTTTTCTTCAAGACAGGGTTTCTCTGTATAGCCCTGGCTGTCCTGGAACTCACTTTGTAGACCAGGTTGGCCTCGAACTCAGAAATATACCTGCCTCTGCCTCCCAAGTGCTAGGAT	250	TGTAAGGCACATCTCGGATCTAAAAGTTGTAAAAGGTTGGGCAAAGTGGCTCATGCCTGTAAGTCCAGCAATGGACAAATGGACACACTGTGACAGGTGGATTGCCATGAGTTTGAGACCAACCTGAACTCTATAGTGACATCCGACGAGAATCTTGCTTCCCTATAGTGAGTCGTATTA
chr8_102558575_102558589_14xA	TAACTCAAGACAACAAAAAACAAACTATAACAAAACAATCCAAAACAAAACAAAACAAAAAAAAAAAAAAACCAGAAGTCTTCCTGTATACAAATGACACAATTGGACTAAAAAAGAAATTAGGGAAACACCCACAGCCTCAAATAATATAAAATACCTCATAGTAACTCTAAGCAAGAATGTGAGCTTGTCTGATAACAATTTGAATTATTTGAAAAATTT	222	TGTAAGGCACATCTCGGATCCAAAACAATCCAAAACAAAACAAAACAAAAAAAAAAAAAAACCAGAAGTCTTCCTGTATACAAATGACACAATTGGACTAAAAAAGAAATTAGGGAAACACCCACAGCCTCAAATAATATATCCGACGAGAATCTTGCTTCCCTATAGTGAGTCGTATTA
chr9_64155579_64155594_15xA	TAAAGACTCAAGCACACCTACTTACATTAGAAATCTTATTGCCAGTGGTGGCACAAGCCTTTTATCCCAGCACTTGGGAGGCAGAGGCAGGCAGATTTCTGAGTTTGAGGCCAGCCTGGTCTATAGAGTGAGTTCCAGGACAGCCAGGGCTATACAGAGAAACCCTGTCTCAAAAAAAAAAAAAAAACAACAACAAAAAAGGAAGTCTTATTGATTCTGGTTCTCTCAACAACTGTGTACCTAGGATGCTGCAGGTACTATTCTAGTTTCTGCTTACAGAGTGTTCAGTCAAGAAAAGAAGCCCAATGCT	310	TGTAAGGCACATCTCGGATCCAACAAAAAAGGAAGTCTTATTGATTCTGGTTCTCTCAACAACTGTGTACCTAGGATGCTGCAGGTACTATTCTAGTTTCTGCTTACAGAGTGTTCAGTCAAGAAAAGAAGCCCAATGCTATCCGACGAGAATCTTGCTTCCCTATAGTGAGTCGTATTA
chr6_75549061_75549076_15xT	TAATCTGTCTCTCACCTTGCATAACTATATAACCCCATTTACTTCCAGCTGTGTATGTGCTCATATTTATATCACATGCCTGGCTAGACTTTTTTGTTTTTTTTTTTTTTTTGGCTTCCTGAAACTGTGCTCTGAGCTTCAAAACAAGGT	150	TGTAAGGCACATCTCGGATCTAATCTGTCTCTCACCTTGCATAACTATATAACCCCATTTACTTCCAGCTGTGTATGTGCTCATATTTATATCACATGCCTGGCTAGACTTTTTTGTTTTTTTTTTTTTTTTGGCTTCCTATCCGACGAGAATCTTGCTTCCCTATAGTGAGTCGTATTA
chr7_44148240_44148256_16xA	TAAATCCAGCCTGAACTACAAATTTTAGTCAGCCAGGAATGTATGAGACCTTGTCTCAAAAAAAAAAAAAAAAAGAAAAAAAGCCGAAAGAAAAAAAATGCCTGAATTCACCCAATTATCTCCTTACCTAAGTGGAGAACATCGCTCCGTTTTCTGCCCTGGTAAGATTTACAGTTTCCAACAACAGGCTTTGAATGT	198	TGTAAGGCACATCTCGGATCAAAAGAAAAAAAGCCGAAAGAAAAAAAATGCCTGAATTCACCCAATTATCTCCTTACCTAAGTGGAGAACATCGCTCCGTTTTCTGCCCTGGTAAGATTTACAGTTTCCAACAACAGGCTATCCGACGAGAATCTTGCTTCCCTATAGTGAGTCGTATTA
chr4_53557869_53557882_13xG	TAAGTATAAATACTATAACCAGGAATCTAGTTTCTTACTATAGCCAATTGTATACTATAACTAAAACCCCCAAATTTTTATACTATAACCAAAAGTCTCTCAACATATAGTTTCCAAGAAAAAACAGTACCTAAGTGCAGAGTTTACATTTGGGGTGGGGGTGAGGCAGGGAGGAACAGTGGCCAGGCTTCCCATGGGGGGGGGGGGGGCTGGGGGGGTTCAGAATGGATTTTACCATCATGGAGGGTATGTACTGTCATGTCTCTTCCAGAGGT	275	TGTAAGGCACATCTCGGATCAGGAATCTAGTTTCTTACTATAGCCAATTGTATACTATAACTAAAACCCCCAAATTTTTATACTATAACCAAAAGTCTCTCAACATATAGTTTCCAAGAAAAAACAGTACCTAAGTGCAGATCCGACGAGAATCTTGCTTCCCTATAGTGAGTCGTATTA,TGTAAGGCACATCTCGGATCAGTTTACATTTGGGGTGGGGGTGAGGCAGGGAGGAACAGTGGCCAGGCTTCCCATGGGGGGGGGGGGGGCTGGGGGGGTTCAGAATGGATTTTACCATCATGGAGGGTATGTACTGTCATATCCGACGAGAATCTTGCTTCCCTATAGTGAGTCGTATTA
chrX_58469861_58469871_10xC	TAATACAGTTCCTTATGTGCTGGGCAGTGGACTATGAGGGGAAGCCTGGTAAGATTGAGTCAAAAGCTTGAAGCCCCAGAGACCCTGAAGGGATGGTAGGAACTTCATTTGCTCCCAGCATCAGGACCCTGTCATGCAGCTGCAGCCCATCCCCCCCCCCCATTCCCCTTAGATTTGTGGCCATCAGTCACT	192	TGTAAGGCACATCTCGGATCAAGATTGAGTCAAAAGCTTGAAGCCCCAGAGACCCTGAAGGGATGGTAGGAACTTCATTTGCTCCCAGCATCAGGACCCTGTCATGCAGCTGCAGCCCATCCCCCCCCCCCATTCCCCTTATCCGACGAGAATCTTGCTTCCCTATAGTGAGTCGTATTA
chr6_79642929_79642949_20xT	TAATTGACATAGATACAACAATAGTCACAGTTTCACTCAATTGAAACATCAAGTGTTTTATAAGCCTGATAGCAAGGTCAGGGTATTCATTTTTGGACAGTGTTGAATAAACTCTAAAGAGCATTTTTTTTTTTTTTTTTTTTTGCTTTTGGTTATATCTAGGGTGAAGTT	171	TGTAAGGCACATCTCGGATCTAATTGACATAGATACAACAATAGTCACAGTTTCACTCAATTGAAACATCAAGTGTTTTATAAGCCTGATAGCAAGGTCAGGGTATTCATTTTTGGACAGTGTTGAATAAACTCTAAAGAATCCGACGAGAATCTTGCTTCCCTATAGTGAGTCGTATTA,TGTAAGGCACATCTCGGATCAAGTGTTTTATAAGCCTGATAGCAAGGTCAGGGTATTCATTTTTGGACAGTGTTGAATAAACTCTAAAGAGCATTTTTTTTTTTTTTTTTTTTTGCTTTTGGTTATATCTAGGGTGAAGTATCCGACGAGAATCTTGCTTCCCTATAGTGAGTCGTATTA
chr1_122765902_122765913_11xA	TAAATTGGCCATTTTTTTTGTAGGACCCTGTGATGGCTTGAATGATATATCCCCGTGGGTATCAGGCAACAATCACAGTTGCTCCTGCTGCTTGGAGAGAATTAGGAGTTATGTATGCCTTTGCTGAAGTATTGTGTCACTGGGGGCACAGTTAGATGTGAGCTCTAAAATTCCAACTCCAGACAGAAGAGATTATATCCCTACTATACTCCTATGCCAAAAAAAAAAAATCCAAACTCATATATAAGTTTTCTTGTTCATGGTGTCTCATCAAAACAACAGAAAAGTAACTAAGACAGGGCCATTCAAATGAATGTTATAATAAACAAACCTGATTGATATTATTATCCTGGGGAT	357	TGTAAGGCACATCTCGGATCTAGGACCCTGTGATGGCTTGAATGATATATCCCCGTGGGTATCAGGCAACAATCACAGTTGCTCCTGCTGCTTGGAGAGAATTAGGAGTTATGTATGCCTTTGCTGAAGTATTGTGTCACATCCGACGAGAATCTTGCTTCCCTATAGTGAGTCGTATTA,TGTAAGGCACATCTCGGATCTGGGGGCACAGTTAGATGTGAGCTCTAAAATTCCAACTCCAGACAGAAGAGATTATATCCCTACTATACTCCTATGCCAAAAAAAAAAAATCCAAACTCATATATAAGTTTTCTTGTTCAATCCGACGAGAATCTTGCTTCCCTATAGTGAGTCGTATTA,TGTAAGGCACATCTCGGATCTCCAAACTCATATATAAGTTTTCTTGTTCATGGTGTCTCATCAAAACAACAGAAAAGTAACTAAGACAGGGCCATTCAAATGAATGTTATAATAAACAAACCTGATTGATATTATTATCCATCCGACGAGAATCTTGCTTCCCTATAGTGAGTCGTATTA
chr1_78046033_78046052_19xA	TAAAGTCAATTCCTAGGAGGCTGTGGAGAGTCTGGAAGAGACCTCTTTCTCATTTATTTGCCAAAAAAAAAAAAAAAAAAAACACCTTTTGCCAAGAGCCCATAAAAGCACACATTCTACCTCAGTTTCACACTGAAT	138	TGTAAGGCACATCTCGGATCTCCTAGGAGGCTGTGGAGAGTCTGGAAGAGACCTCTTTCTCATTTATTTGCCAAAAAAAAAAAAAAAAAAAACACCTTTTGCCAAGAGCCCATAAAAGCACACATTCTACCTCAGTTTCAATCCGACGAGAATCTTGCTTCCCTATAGTGAGTCGTATTA
chr17_74896498_74896509_11xA	TAACCATTGAGCCCTTTCTCCCACCCTATTTGCCTTTTTCTAACAGACTGGATTTGGGAGTACTGAATATGATCTGTCCCTTAGCCAAGTACTACTTAGTATAGAATAAAGATTCCTTAGTTTAGTTTATTCTTTTTTTTCATGTATTTGGCAGTGTTGTATTTTGAATAGACAAATAAAAAAAAAAAAGAACTGAAATAAGAACTAAAATAATGTCTTTTTTTTCCCCTTTT	233	TGTAAGGCACATCTCGGATCTAACCATTGAGCCCTTTCTCCCACCCTATTTGCCTTTTTCTAACAGACTGGATTTGGGAGTACTGAATATGATCTGTCCCTTAGCCAAGTACTACTTAGTATAGAATAAAGATTCCTTAGATCCGACGAGAATCTTGCTTCCCTATAGTGAGTCGTATTA,TGTAAGGCACATCTCGGATCGATTCCTTAGTTTAGTTTATTCTTTTTTTTCATGTATTTGGCAGTGTTGTATTTTGAATAGACAAATAAAAAAAAAAAAGAACTGAAATAAGAACTAAAATAATGTCTTTTTTTTCCCCTATCCGACGAGAATCTTGCTTCCCTATAGTGAGTCGTATTA
chr5_23673385_23673396_11xT	TAAAGTCATTATTATGACGCCAGGCAAGGAGAACCATGCACCAGTGGGCAAAACACCTTTGATTTGTTTTTTTTTTTTCTCTCTTTTGATGGAAGGGCACAAGGGTGGGAAGGAAACCTGGGAGGAATGGAAAGCCTGTGTAATTAGGTTGCTTTATATGAAATTCCCAAATAATAAAATGTTATGTTGGGAAAAATCAATTTTTTGTATT	211	TGTAAGGCACATCTCGGATCCTCTTTTGATGGAAGGGCACAAGGGTGGGAAGGAAACCTGGGAGGAATGGAAAGCCTGTGTAATTAGGTTGCTTTATATGAAATTCCCAAATAATAAAATGTTATGTTGGGAAAAATCAAATCCGACGAGAATCTTGCTTCCCTATAGTGAGTCGTATTA,TGTAAGGCACATCTCGGATCTAAAGTCATTATTATGACGCCAGGCAAGGAGAACCATGCACCAGTGGGCAAAACACCTTTGATTTGTTTTTTTTTTTTCTCTCTTTTGATGGAAGGGCACAAGGGTGGGAAGGAAACCTGATCCGACGAGAATCTTGCTTCCCTATAGTGAGTCGTATTA
chr3_134687735_134687746_11xT	TAAAAGCCCACAGAAAGGAGTCTTGTGTACATAATTATACTCAAGTTTTTTTTATTTGTTCATTCATTTTGTTTCTGTTGTTGGTATTGGTGGTGGTAGTGGGTTGTTGTTTTGTTTTGTTTTTTTTTTTTCTTTTT	137	TGTAAGGCACATCTCGGATCTAAAAGCCCACAGAAAGGAGTCTTGTGTACATAATTATACTCAAGTTTTTTTTATTTGTTCATTCATTTTGTTTCTGTTGTTGGTATTGGTGGTGGTAGTGGGTTGTTGTTTTGTTTTGTATCCGACGAGAATCTTGCTTCCCTATAGTGAGTCGTATTA
chr13_18448068_18448080_12xT	TAACCTTGACATTATACTAATTCTTCAGTTTTCTTTATATGTCCTTCAGTTTGCAAACCTGAGGAACTTTTTTTTTTTTTCTTCCTGGCATGTGTGAAATATCTACAGTGAGGCACCCTCTTTCCTGTCTGTGACAGCTTTATGAGTAGTCACTGGGACTTGGCTATCCCAGACAGTGGCATTAGCTTCTGCTTGAGATTTCCTTCAGTATCTGTATTCCTCACTTTTCCCAT	233	TGTAAGGCACATCTCGGATCTAACCTTGACATTATACTAATTCTTCAGTTTTCTTTATATGTCCTTCAGTTTGCAAACCTGAGGAACTTTTTTTTTTTTTCTTCCTGGCATGTGTGAAATATCTACAGTGAGGCACCCTCATCCGACGAGAATCTTGCTTCCCTATAGTGAGTCGTATTA,TGTAAGGCACATCTCGGATCATCTACAGTGAGGCACCCTCTTTCCTGTCTGTGACAGCTTTATGAGTAGTCACTGGGACTTGGCTATCCCAGACAGTGGCATTAGCTTCTGCTTGAGATTTCCTTCAGTATCTGTATTCCATCCGACGAGAATCTTGCTTCCCTATAGTGAGTCGTATTA
chr1_38083973_38083983_10xT	TAAAAAAGCAGAAGAAGAATACAAAGGATGAATTTGAGGAGCGTGCAAAGGCCATTATTGTAGAATTTGCACAGCAGGTAAGGAGAATTTCTTTCTGAAGGACCTAGCAGAATGTCCCCTCTCAGCTGGGTACTTTTTTTTTTTACTCTCCTGGCTTTTGCTGTTTTATTGTTAGTTTTTCTGAGATGGGGTTTTACTGTTTCCAGGCTGGTGT	214	TGTAAGGCACATCTCGGATCGAAGAAGAATACAAAGGATGAATTTGAGGAGCGTGCAAAGGCCATTATTGTAGAATTTGCACAGCAGGTAAGGAGAATTTCTTTCTGAAGGACCTAGCAGAATGTCCCCTCTCAGCTGGGATCCGACGAGAATCTTGCTTCCCTATAGTGAGTCGTATTA,TGTAAGGCACATCTCGGATCCTTTCTGAAGGACCTAGCAGAATGTCCCCTCTCAGCTGGGTACTTTTTTTTTTTACTCTCCTGGCTTTTGCTGTTTTATTGTTAGTTTTTCTGAGATGGGGTTTTACTGTTTCCAGGCTGATCCGACGAGAATCTTGCTTCCCTATAGTGAGTCGTATTA
chr7_44747464_44747478_14xA	TAAGCCACAGATTGAGCTGGGAGTTAGCTTGGGAAACTTAGTGAGACCATGTCTCAAAATAAAAAGTCAAGGGGTTGGGGATTTAGTTCAGTGGTAGAGTGCTTGCCTAGCAAGCCCAAGGCCCTGGGTTCGGGCCTCAGCTCCAGAAAAAAAAAAAAAAAGAAAAGAAAAAAGAAAAAAGAAAAAGTCAAAAGAGGGCCAGTGAAGCGCCCGAGAGACACAGCTTAGCCGCTAGAGCGTTTTCTGTTCTCTCTACAGAACTGAGCTCAATTCTCAGCACCAACTGGGCGACACT	295	TGTAAGGCACATCTCGGATCAAAGAAAAAAGAAAAAGTCAAAAGAGGGCCAGTGAAGCGCCCGAGAGACACAGCTTAGCCGCTAGAGCGTTTTCTGTTCTCTCTACAGAACTGAGCTCAATTCTCAGCACCAACTGGGCGATCCGACGAGAATCTTGCTTCCCTATAGTGAGTCGTATTA
chr17_67749369_67749379_10xT	TAAAGCACCTTCTTATATGAGGTGGATGACAATTTGTAGAAAGGCATGAGTATTCAGCTTTCTGTCACTGTAACAAATTACCTAAGGGAGTCAACATGGAGAAAGGAAAAAGGTTTTTCGTTTGTTTGCTTGTTTTGTTTTTTTTTTTGCCTCACACATCTGGAGATTTTTAGTTCATGATCAATTGCTCCATTTCCTTTGGGTCCATCCATGGAAGCACATTTACCTCAAAGT	234	TGTAAGGCACATCTCGGATCTAAAGCACCTTCTTATATGAGGTGGATGACAATTTGTAGAAAGGCATGAGTATTCAGCTTTCTGTCACTGTAACAAATTACCTAAGGGAGTCAACATGGAGAAAGGAAAAAGGTTTTTCGATCCGACGAGAATCTTGCTTCCCTATAGTGAGTCGTATTA,TGTAAGGCACATCTCGGATCAGGTTTTTCGTTTGTTTGCTTGTTTTGTTTTTTTTTTTGCCTCACACATCTGGAGATTTTTAGTTCATGATCAATTGCTCCATTTCCTTTGGGTCCATCCATGGAAGCACATTTACCTCAATCCGACGAGAATCTTGCTTCCCTATAGTGAGTCGTATTA
chr14_54330144_54330154_10xC	TAAAGAGAGTATACCAGGTATGTGCAGTTCCCACTGAGGCCAGAAGAGGGAGCCACGTCCTCTGGAGCTGGAGATTCAAGTGCTTGTAGGAGACCCCCCCCCCCAGGTGGGTGCTGAGAACCGAACGCAGGTCCTTTGGAAAAACAGAAAATGCTCTAACCACAGAACCATTTCGTCTGTTCCTGGAAAGATTTTTTTTTCTT	203	TGTAAGGCACATCTCGGATCATACCAGGTATGTGCAGTTCCCACTGAGGCCAGAAGAGGGAGCCACGTCCTCTGGAGCTGGAGATTCAAGTGCTTGTAGGAGACCCCCCCCCCCAGGTGGGTGCTGAGAACCGAACGCAGATCCGACGAGAATCTTGCTTCCCTATAGTGAGTCGTATTA,TGTAAGGCACATCTCGGATCTGCTTGTAGGAGACCCCCCCCCCCAGGTGGGTGCTGAGAACCGAACGCAGGTCCTTTGGAAAAACAGAAAATGCTCTAACCACAGAACCATTTCGTCTGTTCCTGGAAAGATTTTTTTTTATCCGACGAGAATCTTGCTTCCCTATAGTGAGTCGTATTA
chr7_67413136_67413147_11xT	TAAAAATGGTATTTCTTGGATTTTTTTTTTTTGTTGTTGTTGTTCATTGATGGCCTTGGGGACTAAGCTGGGGACTGTGTGTATGTGTGTGTGTGTGTGTGTGTGTGTGTTTATTGGGCCCCAACCACTTTGAATTTCTCAGGCTGGGACTGGCCTTGAACTAACCACATAGCCTCAGGCCACCAACTTGCTTCCCTCCCACCAGGCTCCACTAAAGGCAATGATT	226	TGTAAGGCACATCTCGGATCTAAAAATGGTATTTCTTGGATTTTTTTTTTTTGTTGTTGTTGTTCATTGATGGCCTTGGGGACTAAGCTGGGGACTGTGTGTATGTGTGTGTGTGTGTGTGTGTGTGTGTTTATTGGGCCATCCGACGAGAATCTTGCTTCCCTATAGTGAGTCGTATTA,TGTAAGGCACATCTCGGATCGACTAAGCTGGGGACTGTGTGTATGTGTGTGTGTGTGTGTGTGTGTGTGTTTATTGGGCCCCAACCACTTTGAATTTCTCAGGCTGGGACTGGCCTTGAACTAACCACATAGCCTCAGGCATCCGACGAGAATCTTGCTTCCCTATAGTGAGTCGTATTA,TGTAAGGCACATCTCGGATCGTGTGTGTGTTTATTGGGCCCCAACCACTTTGAATTTCTCAGGCTGGGACTGGCCTTGAACTAACCACATAGCCTCAGGCCACCAACTTGCTTCCCTCCCACCAGGCTCCACTAAAGGCAATCCGACGAGAATCTTGCTTCCCTATAGTGAGTCGTATTA
chr10_70033818_70033829_11xC	TAATACTCAAAACAGGAAGCACTGTCCCCAATGGACTACTTCCCCCAGCTCATGGCAGGACATCTCTGACACCCTGAGCCCCCTGTTCTGTGTGGATCAAGTGACCTTTCATTTTGGTCCTTGAACCCAATGGCTTAGCTAACTGAAAGCCAGAGAACTCTGAGATACAGAGACACCCCCTCTGACACTCCCCCCCCCCCCAGTCTCTGCCATTCTCAATGTCCACAGGGGCAGACTGTGTTGGGCTTTGGTTTTCACGCCTGACACATCAGAGGGAAGATTTCTTTGGGTTCTCAAAGTACCCAGCCGAATTCTTGGGTCACATTCTCTGCCTCACCATCTGAAGAAAAGTCCTTGGTTTTCCTTGCTTTTAGAACCTTGCTCCACCCAGCACCTCAGTACTGTTT	407	TGTAAGGCACATCTCGGATCAACAGGAAGCACTGTCCCCAATGGACTACTTCCCCCAGCTCATGGCAGGACATCTCTGACACCCTGAGCCCCCTGTTCTGTGTGGATCAAGTGACCTTTCATTTTGGTCCTTGAACCCAAATCCGACGAGAATCTTGCTTCCCTATAGTGAGTCGTATTA,TGTAAGGCACATCTCGGATCTGGCTTAGCTAACTGAAAGCCAGAGAACTCTGAGATACAGAGACACCCCCTCTGACACTCCCCCCCCCCCCAGTCTCTGCCATTCTCAATGTCCACAGGGGCAGACTGTGTTGGGCTTTGATCCGACGAGAATCTTGCTTCCCTATAGTGAGTCGTATTA,TGTAAGGCACATCTCGGATCGTTTTCACGCCTGACACATCAGAGGGAAGATTTCTTTGGGTTCTCAAAGTACCCAGCCGAATTCTTGGGTCACATTCTCTGCCTCACCATCTGAAGAAAAGTCCTTGGTTTTCCTTGCTTATCCGACGAGAATCTTGCTTCCCTATAGTGAGTCGTATTA,TGTAAGGCACATCTCGGATCTTTCTTTGGGTTCTCAAAGTACCCAGCCGAATTCTTGGGTCACATTCTCTGCCTCACCATCTGAAGAAAAGTCCTTGGTTTTCCTTGCTTTTAGAACCTTGCTCCACCCAGCACCTCAGTATCCGACGAGAATCTTGCTTCCCTATAGTGAGTCGTATTA
chr10_37464134_37464145_11xT	TAAATTATTTCTTTCTCCTCCTCTTCTTCTTCTTGTCTTATTGGTATTTTGTAGCTTCATTTGCTTTTTTTTTTTTGTATATTTTCGGGGGTGTTGTTTCTTGCTTTTCTTGTTTTGTTTGTTTTTGTTTTGTTCTGAAAGAGAGAGACAAGAGAGAAAGAGACAGCAACAAAAAACACAAAGTTTGGAGTAAACTGAAGTGGGGAAGATCCAGGAGCAGTTGGGAAAGTGGAAAACATAATCAAAATATACTATATGCATATATTT	267	TGTAAGGCACATCTCGGATCTAAATTATTTCTTTCTCCTCCTCTTCTTCTTCTTGTCTTATTGGTATTTTGTAGCTTCATTTGCTTTTTTTTTTTTGTATATTTTCGGGGGTGTTGTTTCTTGCTTTTCTTGTTTTGTTTATCCGACGAGAATCTTGCTTCCCTATAGTGAGTCGTATTA,TGTAAGGCACATCTCGGATCGTTTTTGTTTTGTTCTGAAAGAGAGAGACAAGAGAGAAAGAGACAGCAACAAAAAACACAAAGTTTGGAGTAAACTGAAGTGGGGAAGATCCAGGAGCAGTTGGGAAAGTGGAAAACATAATCCGACGAGAATCTTGCTTCCCTATAGTGAGTCGTATTA
chr9_43778048_43778065_17xT	TAAGCCATCCTAATGGAGTAGGTAAAAAAAGACGGCACACCTGTCCAGCCTTCCCTGAGGCCTCCTTAGACAGGGAACTTTCTCAGGATTTGTCTGCTTTGAGGTTCTCCAAGAGTTTCTTTTTTTTTTTTTTTTTTCCGAGACAGGCTTTCTCTGTGTAGCCCTGGCTGTCCTGGAACTCACTTTGTAGACCAGGCTGGCCTTGAACCAAGAAATCCACCTGCCTCTGCCTCCCAAGTGCTGGGAT	247	TGTAAGGCACATCTCGGATCTAAGCCATCCTAATGGAGTAGGTAAAAAAAGACGGCACACCTGTCCAGCCTTCCCTGAGGCCTCCTTAGACAGGGAACTTTCTCAGGATTTGTCTGCTTTGAGGTTCTCCAAGAGTTTCTATCCGACGAGAATCTTGCTTCCCTATAGTGAGTCGTATTA
chr6_113108940_113108952_12xA	TAAGACCACAAAAAAAAAAAAAGGATAGCATTACATGTAAATTAGATTTACTTATCTTCTTGAATCTTGAAGAGAACTAAAGGATAATTATATGACCTATTCTCTCATAACTATAAAGTTGGCTTGATAATTGTTTTT	138	TGTAAGGCACATCTCGGATCAAAAAAAAAAAAGGATAGCATTACATGTAAATTAGATTTACTTATCTTCTTGAATCTTGAAGAGAACTAAAGGATAATTATATGACCTATTCTCTCATAACTATAAAGTTGGCTTGATAAATCCGACGAGAATCTTGCTTCCCTATAGTGAGTCGTATTA
chrX_35824877_35824896_19xT	TAAGGATTCGTTATACTTCAGATAACAGTGTTTTATCATCTGTAACTCGGAAAATATAGTTTCACTCAGTCTGTGGCTTGTCTTCTCATTCTTTTAGCCTTTTCCAGAAGAGACGGATTTTATTGTAATCAAGTAAAAGTTATCAATCATTTCTTTTCTTTTCCTTTTTTTTTTTTTTTTTTTTAGTTTTTCGAGACAGGGTTTCTATCCCTGGCTGTCCTGGAACCCACTCTGTAGACTAGGCTGGACTCGAATTCAGAAATCCGCCTGCCTCTGCCTCCCAAGTGCTGGGAT	294	TGTAAGGCACATCTCGGATCTAAGGATTCGTTATACTTCAGATAACAGTGTTTTATCATCTGTAACTCGGAAAATATAGTTTCACTCAGTCTGTGGCTTGTCTTCTCATTCTTTTAGCCTTTTCCAGAAGAGACGGATTTATCCGACGAGAATCTTGCTTCCCTATAGTGAGTCGTATTA
chr9_86197452_86197463_11xT	TAAGAGCTAGATTGTGTTCTATTAGTGTTTTTTTTTTTTATTCTGGACAGTAACTATCAAATGAACAGTGGCATCTTTCTCCTCCCATTCTTTAGGCTGTGTCTTCTCTTTGCTATTTATTTCCTTTTGCAGAAGCTTTCTACAATTATACAAACCTATTTGCCCATTTTTGTTTCCTGTGCTTTTGGAGTCTTACCCATACATCTCTGCTTGGGCTGATGTCTTGAAGGGTGACCCTGTGCTTTCTTGTGCTTTCTGAACTTAGGGACTTTCACT	276	TGTAAGGCACATCTCGGATCTTTTTTTTTATTCTGGACAGTAACTATCAAATGAACAGTGGCATCTTTCTCCTCCCATTCTTTAGGCTGTGTCTTCTCTTTGCTATTTATTTCCTTTTGCAGAAGCTTTCTACAATTATAATCCGACGAGAATCTTGCTTCCCTATAGTGAGTCGTATTA,TGTAAGGCACATCTCGGATCCAAACCTATTTGCCCATTTTTGTTTCCTGTGCTTTTGGAGTCTTACCCATACATCTCTGCTTGGGCTGATGTCTTGAAGGGTGACCCTGTGCTTTCTTGTGCTTTCTGAACTTAGGGACTATCCGACGAGAATCTTGCTTCCCTATAGTGAGTCGTATTA
chrX_50458742_50458752_10xA	TAAATCTGGAAAGGCAACAAAGGAGGGTGATGGAAAGAAAACCACAATTTCCTAGTTACTTCTCTTGCTGCTCACCCCAGCCTTTGACATGATTCCTTGGAGAGTGGCTGCCAGCTGCCAGCTGCTAGCTGCCAGCCAAGAAAAAAAAAAACCTAATGAAAGTGAATTCACTGTCTGAAATGAACAAACT	190	TGTAAGGCACATCTCGGATCAGGAGGGTGATGGAAAGAAAACCACAATTTCCTAGTTACTTCTCTTGCTGCTCACCCCAGCCTTTGACATGATTCCTTGGAGAGTGGCTGCCAGCTGCCAGCTGCTAGCTGCCAGCCAAGATCCGACGAGAATCTTGCTTCCCTATAGTGAGTCGTATTA,TGTAAGGCACATCTCGGATCCTCACCCCAGCCTTTGACATGATTCCTTGGAGAGTGGCTGCCAGCTGCCAGCTGCTAGCTGCCAGCCAAGAAAAAAAAAAACCTAATGAAAGTGAATTCACTGTCTGAAATGAACAAACTATCCGACGAGAATCTTGCTTCCCTATAGTGAGTCGTATTA
chr6_142210423_142210433_10xG	TAAAAGGGGGGGGGGGACTTATGAGATACCAGATGCTTCTGTGGGTAAAGATGTTTGTGCACAAGCCTGACAACTTAGATTCCACCTGAGGTACCACAGAGGAGGCCCACAGAATCAGCTCCCGAGAGTTGTTGTCTGACCTCATCTGAAAGCACACATACACACACAAACACACACAGAGGCACACACACACACTACCACAACCAACACAACATATACAAACAAAATAGT	231	TGTAAGGCACATCTCGGATCTAAAAGGGGGGGGGGGACTTATGAGATACCAGATGCTTCTGTGGGTAAAGATGTTTGTGCACAAGCCTGACAACTTAGATTCCACCTGAGGTACCACAGAGGAGGCCCACAGAATCAGCTATCCGACGAGAATCTTGCTTCCCTATAGTGAGTCGTATTA
chr10_122748306_122748325_19xG	TAAGGACTGGAGCTGGGGGGGGGGGGGGGGGGGGAGGGATGTGATTCAATTCTAAGAAAATTCTAAGAAAAAGAGCTCAAAACCCTTCTTGGAAATTCCCACTGATCCCACTCATCACTGCGGCTCCTAATTTGATTTGATGAAT	145	TGTAAGGCACATCTCGGATCGGGGGGGGGGGGGGAGGGATGTGATTCAATTCTAAGAAAATTCTAAGAAAAAGAGCTCAAAACCCTTCTTGGAAATTCCCACTGATCCCACTCATCACTGCGGCTCCTAATTTGATTTGAATCCGACGAGAATCTTGCTTCCCTATAGTGAGTCGTATTA
chr16_91515475_91515486_11xG	TAAAAAACTGTTTTGGTTTGAATATGCATGTGTGTTATATGTAAGGATGGGCATGCACATGTGTGCATGCATTCAAAGGCCACAGGCTGACACTGTTTCTTCTTCTCTCCATCTTATTTATATTTGGGGGGGGGGGGTCAGGGTCTTACTATAAAGCTTTGGCTGGCTTTGAACTCAGAGATCCACTTGCTTCTGCTCTATGAGTTCTGGAAT	213	TGTAAGGCACATCTCGGATCCACTGTTTCTTCTTCTCTCCATCTTATTTATATTTGGGGGGGGGGGGTCAGGGTCTTACTATAAAGCTTTGGCTGGCTTTGAACTCAGAGATCCACTTGCTTCTGCTCTATGAGTTCTGGATCCGACGAGAATCTTGCTTCCCTATAGTGAGTCGTATTA,TGTAAGGCACATCTCGGATCAATATGCATGTGTGTTATATGTAAGGATGGGCATGCACATGTGTGCATGCATTCAAAGGCCACAGGCTGACACTGTTTCTTCTTCTCTCCATCTTATTTATATTTGGGGGGGGGGGGTCAATCCGACGAGAATCTTGCTTCCCTATAGTGAGTCGTATTA
chr10_110158947_110158958_11xC	TAAATGGCAGTGTTTTGATAAAATTCTGTGTCTTCTCCATAGACAGCAAAGTTGGACTAGGGAAAACTAGCTTATCAATTACTAATAGGGCAAACTGTCCAATACATCCTATCCCTTGCCCCCCCCCCCCAATAATTCTCTGGGCTAATGTATTTGTCACTTTTCTTATTGCTGTGACCAAATACCTTAGAAAAAAATGGCT	202	TGTAAGGCACATCTCGGATCTCTTCTCCATAGACAGCAAAGTTGGACTAGGGAAAACTAGCTTATCAATTACTAATAGGGCAAACTGTCCAATACATCCTATCCCTTGCCCCCCCCCCCCAATAATTCTCTGGGCTAATGATCCGACGAGAATCTTGCTTCCCTATAGTGAGTCGTATTA,TGTAAGGCACATCTCGGATCACTAATAGGGCAAACTGTCCAATACATCCTATCCCTTGCCCCCCCCCCCCAATAATTCTCTGGGCTAATGTATTTGTCACTTTTCTTATTGCTGTGACCAAATACCTTAGAAAAAAATGGATCCGACGAGAATCTTGCTTCCCTATAGTGAGTCGTATTA
chrX_101019603_101019616_13xC	TAATCAGATATTTGGTCACAGCAATAAGAAGTGTAACTAATACAGGCCAGACTGCATACTGTTTCTTTACTTTGAGTCTCCCCCCGCCCCCCCCCCCCCCGCCAGATGGATTTTTCTGTATAGCCCTGGCTGTCCTGGAACTCACTCTGTAGACCAGGCTGTCCCTGAACTCATCGATTCACCTGCCTCTGCCTTCTGAGTGCTAGGAT	209	TGTAAGGCACATCTCGGATCTAATCAGATATTTGGTCACAGCAATAAGAAGTGTAACTAATACAGGCCAGACTGCATACTGTTTCTTTACTTTGAGTCTCCCCCCGCCCCCCCCCCCCCCGCCAGATGGATTTTTCTGTAATCCGACGAGAATCTTGCTTCCCTATAGTGAGTCGTATTA
chr8_60211419_60211433_14xA	TAATTTTCTTTTATAAAAAAGAACAGATATGGAGTTGCATTGCATTGGTACAGACCAGGAAAATCTGGAAGGAGTTTGGAGAACATTTCTGATAATTGAATAAAGGGCCAGTGGGTTGTGGTGGTGCATGCCTTTGTTCCCAGAACTAGGAAAGCAGAGGCAAATGGATATCTGTGAATTCAAGGCCAACTCAGTCTACCAAACTAGTTCCAGGATGGCCAGGGCTATACAAAAAAAAAAAAAAAGAAAACTTTATCTAAATAAAGACTCATCCTCTTGTAT	282	TGTAAGGCACATCTCGGATCCAAATGGATATCTGTGAATTCAAGGCCAACTCAGTCTACCAAACTAGTTCCAGGATGGCCAGGGCTATACAAAAAAAAAAAAAAAGAAAACTTTATCTAAATAAAGACTCATCCTCTTGTATCCGACGAGAATCTTGCTTCCCTATAGTGAGTCGTATTA,TGTAAGGCACATCTCGGATCTAATTTTCTTTTATAAAAAAGAACAGATATGGAGTTGCATTGCATTGGTACAGACCAGGAAAATCTGGAAGGAGTTTGGAGAACATTTCTGATAATTGAATAAAGGGCCAGTGGGTTGTGATCCGACGAGAATCTTGCTTCCCTATAGTGAGTCGTATTA,TGTAAGGCACATCTCGGATCTGCATTGGTACAGACCAGGAAAATCTGGAAGGAGTTTGGAGAACATTTCTGATAATTGAATAAAGGGCCAGTGGGTTGTGGTGGTGCATGCCTTTGTTCCCAGAACTAGGAAAGCAGAGGATCCGACGAGAATCTTGCTTCCCTATAGTGAGTCGTATTA
chr3_71715217_71715231_14xT	TAACATATTCCTTTGTTTTCACATGTATGTATATTGCTTATATATTTAGCTCACTGGTGGATCTGTTTGTATGTCCTGTATTCCTTCCTTATTTTCCATCAATAACATAATTATAAATGTCCTCTGTGATTTTTTTTTTTTTTTGCTTCTTAGACATGCAGCGTTTTTTTCTATATATTAGTTTATACTAGATATGATAGAAAATTAGGGCAAACTATCCTTTTCAGCAAAAATACAGGCTTCATTGGTTACAGACATT	259	TGTAAGGCACATCTCGGATCCTTTGTTTTCACATGTATGTATATTGCTTATATATTTAGCTCACTGGTGGATCTGTTTGTATGTCCTGTATTCCTTCCTTATTTTCCATCAATAACATAATTATAAATGTCCTCTGTGATATCCGACGAGAATCTTGCTTCCCTATAGTGAGTCGTATTA,TGTAAGGCACATCTCGGATCTTTTTTTTTTTTTTGCTTCTTAGACATGCAGCGTTTTTTTCTATATATTAGTTTATACTAGATATGATAGAAAATTAGGGCAAACTATCCTTTTCAGCAAAAATACAGGCTTCATTGGTTATCCGACGAGAATCTTGCTTCCCTATAGTGAGTCGTATTA
chr16_74100576_74100595_19xA	TAATAAAAACATCAAAATATAATCCAAAATATATGCAAAAATTATAAAAAATAGTTATAGGATTCTGCAGGAAATGACTATATAATACTGATTACTGTTTTATGTTTTTATGTAACTCTAAGATATTTAGTCAAGTGATTATAAGCCATGTATAATCAACACTTTTCTTTGAGTGCATAGTCACCTGAGAGGTCTGTGTAAGTATCAGGTGTAAACTAGCAAAAAAAAAAAAAAAAAAAATCCAGAGCTGTCAATCATCTTAGAAAATAAACAT	274	TGTAAGGCACATCTCGGATCAATCCAAAATATATGCAAAAATTATAAAAAATAGTTATAGGATTCTGCAGGAAATGACTATATAATACTGATTACTGTTTTATGTTTTTATGTAACTCTAAGATATTTAGTCAAGTGATTATCCGACGAGAATCTTGCTTCCCTATAGTGAGTCGTATTA,TGTAAGGCACATCTCGGATCATAAGCCATGTATAATCAACACTTTTCTTTGAGTGCATAGTCACCTGAGAGGTCTGTGTAAGTATCAGGTGTAAACTAGCAAAAAAAAAAAAAAAAAAAATCCAGAGCTGTCAATCATCTATCCGACGAGAATCTTGCTTCCCTATAGTGAGTCGTATTA
chr18_47462605_47462618_13xT	TAATAAGAAAGGATGCTTTGTGTTTGTGAATTGTGTTCTGAACAGAGGCACTTCTGTTTCGCTGAGAGACCCTGTGAAAGACAGAAAGCAAAGACGATATACCCGTCACCAGCCTCCAGCTTCCATGTATGTACATGTGCCAGTGCACACATATACCCCTCTGTGTTTACACTATTTTGTGGGCCAGCGGAACACGATTCAATGGCTGCACACTCAAATCATAAACATTGCCTTTTTTTTTTTTTTCCCTGATCGTTCCTTTATGAACCTTTGGTTCCTTCTGATACTT	289	TGTAAGGCACATCTCGGATCTAATAAGAAAGGATGCTTTGTGTTTGTGAATTGTGTTCTGAACAGAGGCACTTCTGTTTCGCTGAGAGACCCTGTGAAAGACAGAAAGCAAAGACGATATACCCGTCACCAGCCTCCAGCATCCGACGAGAATCTTGCTTCCCTATAGTGAGTCGTATTA,TGTAAGGCACATCTCGGATCTTCCATGTATGTACATGTGCCAGTGCACACATATACCCCTCTGTGTTTACACTATTTTGTGGGCCAGCGGAACACGATTCAATGGCTGCACACTCAAATCATAAACATTGCCTTTTTTTTATCCGACGAGAATCTTGCTTCCCTATAGTGAGTCGTATTA,TGTAAGGCACATCTCGGATCCTGTGTTTACACTATTTTGTGGGCCAGCGGAACACGATTCAATGGCTGCACACTCAAATCATAAACATTGCCTTTTTTTTTTTTTTCCCTGATCGTTCCTTTATGAACCTTTGGTTCCTTATCCGACGAGAATCTTGCTTCCCTATAGTGAGTCGTATTA
chr18_8297235_8297254_19xA	TAAAAGTTATTTTTATGTGACTCCAGAATGTTGGGTGAGACCAGGTGTAGTGCTTGTAAACACAACACTAAAAAAAAAAAAAAAAAAAAGGCAGGCGAATTTCTACTTCATTGTTGAGAT	120	TGTAAGGCACATCTCGGATCTAAAAGTTATTTTTATGTGACTCCAGAATGTTGGGTGAGACCAGGTGTAGTGCTTGTAAACACAACACTAAAAAAAAAAAAAAAAAAAAGGCAGGCGAATTTCTACTTCATTGTTGAGATATCCGACGAGAATCTTGCTTCCCTATAGTGAGTCGTATTA
chr18_29919474_29919484_10xT	TAATCACACATTATTTCTAGATAGTATTCTGATCACTGTCATCAGCTAACTTTCCTGATTGAAAGAACTATGATCCTAATAAATTCAAACAATTAGGTCAGTGTATGATGCAATCCTTGCCAGGACAAATATTAGTTTTTTTTTTCTCCTTGAAGGGTTTTTTTTTTTGTTGTTGTTGTTGTTGTTTTT	189	TGTAAGGCACATCTCGGATCTAATCACACATTATTTCTAGATAGTATTCTGATCACTGTCATCAGCTAACTTTCCTGATTGAAAGAACTATGATCCTAATAAATTCAAACAATTAGGTCAGTGTATGATGCAATCCTTGCATCCGACGAGAATCTTGCTTCCCTATAGTGAGTCGTATTA,TGTAAGGCACATCTCGGATCGAAAGAACTATGATCCTAATAAATTCAAACAATTAGGTCAGTGTATGATGCAATCCTTGCCAGGACAAATATTAGTTTTTTTTTTCTCCTTGAAGGGTTTTTTTTTTTGTTGTTGTTGTTATCCGACGAGAATCTTGCTTCCCTATAGTGAGTCGTATTA
chr5_148637676_148637686_10xC	TAACATCTGAGCCATTTCTCTAGTTCTTTGGAGGACATTTTAGAGATAGACTATAGGAAGAACTGTCAATACAGGTTCAACATCCCAGAGGCCCTAGGCTAGTGGTTCTCAACCTGTGGGTTGTGACCCCCCCCCCCTGAGGGTTCAATGGGCCTTTTCACAGAGGTCTCT	171	TGTAAGGCACATCTCGGATCTAGTTCTTTGGAGGACATTTTAGAGATAGACTATAGGAAGAACTGTCAATACAGGTTCAACATCCCAGAGGCCCTAGGCTAGTGGTTCTCAACCTGTGGGTTGTGACCCCCCCCCCCTGAATCCGACGAGAATCTTGCTTCCCTATAGTGAGTCGTATTA,TGTAAGGCACATCTCGGATCCTATAGGAAGAACTGTCAATACAGGTTCAACATCCCAGAGGCCCTAGGCTAGTGGTTCTCAACCTGTGGGTTGTGACCCCCCCCCCCTGAGGGTTCAATGGGCCTTTTCACAGAGGTCTCATCCGACGAGAATCTTGCTTCCCTATAGTGAGTCGTATTA
chr16_31479191_31479203_12xA	TAAGTCAGCCCTTATAAATGGGGTTTCTGCCCTCCCTAAAGAGGCTGAAGAGAGCCTGTTTGTCTCCCTTTTCACGAAGATGCAGAAAAAAAAAAAAAGACATCATTTCGAGCAGCAATTCTCAATCTGTGGGTCATCTAAGACCATCAGGAAATACAGATATTTGCATTTCAGTTTATAACAGTAGCAAAATTATAGTTATGGAGTAGCAATGAAAACAATTTTATGGTTGGGGAATCACCACAGCATGAGGAGTTGTGTTCAAAGGGTCGTAGCATTAGGAAGGTGGATT	292	TGTAAGGCACATCTCGGATCCTTATAAATGGGGTTTCTGCCCTCCCTAAAGAGGCTGAAGAGAGCCTGTTTGTCTCCCTTTTCACGAAGATGCAGAAAAAAAAAAAAAGACATCATTTCGAGCAGCAATTCTCAATCTGTATCCGACGAGAATCTTGCTTCCCTATAGTGAGTCGTATTA
chr14_99171437_99171447_10xA	TAAATTTTTGACCTTCTATATTTCTAATCCAGTGTCCCCAACCATAACCCCCCCAAAAAAACAAACAACGAAAAAAAAAAACAATTCTAAATGGTTGGTAACATCTAACCAATCACTACATTATAAAAATACACACTATAGTGAATGCTGTGATGCTGTGCAGAATGTACATGGAT	176	TGTAAGGCACATCTCGGATCTAAATTTTTGACCTTCTATATTTCTAATCCAGTGTCCCCAACCATAACCCCCCCAAAAAAACAAACAACGAAAAAAAAAAACAATTCTAAATGGTTGGTAACATCTAACCAATCACTACAATCCGACGAGAATCTTGCTTCCCTATAGTGAGTCGTATTA,TGTAAGGCACATCTCGGATCACCATAACCCCCCCAAAAAAACAAACAACGAAAAAAAAAAACAATTCTAAATGGTTGGTAACATCTAACCAATCACTACATTATAAAAATACACACTATAGTGAATGCTGTGATGCTGTGATCCGACGAGAATCTTGCTTCCCTATAGTGAGTCGTATTA
chr1_187264124_187264134_10xC	TAATCTTCCCCCCCCCCCGCCACCCGCCCCCTGCAGGAGTCCTTTCATTGGCTCCACCTGTGAGTGCCAGACAAGTGCAGAGGTGACGGTGGGTGTTGCTTCTAGTTGAAGATGGGCACACGAAGAAAGTTATGGAGCTCAGGTGCATCTGTGCTCCTCACAGCTAGCATGGAACCTGGAAAACTGTGCTGATGGGTATTAGAGGAGCCAAATAGAATCTACCATT	226	TGTAAGGCACATCTCGGATCTAATCTTCCCCCCCCCCCGCCACCCGCCCCCTGCAGGAGTCCTTTCATTGGCTCCACCTGTGAGTGCCAGACAAGTGCAGAGGTGACGGTGGGTGTTGCTTCTAGTTGAAGATGGGCACAATCCGACGAGAATCTTGCTTCCCTATAGTGAGTCGTATTA,TGTAAGGCACATCTCGGATCTCTAGTTGAAGATGGGCACACGAAGAAAGTTATGGAGCTCAGGTGCATCTGTGCTCCTCACAGCTAGCATGGAACCTGGAAAACTGTGCTGATGGGTATTAGAGGAGCCAAATAGAATCTATCCGACGAGAATCTTGCTTCCCTATAGTGAGTCGTATTA
chr2_20463350_20463364_14xA	TAATATATGTGTCAGGGGTCAATGGCATATGTTCTGTTGTCATGAGAAGAGTTCTGGTCTAAATGTAGCTAGGTCACACCCCACTGTGTTCCATAAACTTATTATCTAGGAGCCCTGGGAAAATATATTCTGGCAAATTCCTACAGCACAAAATTGTTTCAAAAAAAAAAAAAAACAGGGAGCAAAT	187	TGTAAGGCACATCTCGGATCTAATATATGTGTCAGGGGTCAATGGCATATGTTCTGTTGTCATGAGAAGAGTTCTGGTCTAAATGTAGCTAGGTCACACCCCACTGTGTTCCATAAACTTATTATCTAGGAGCCCTGGGAATCCGACGAGAATCTTGCTTCCCTATAGTGAGTCGTATTA,TGTAAGGCACATCTCGGATCAAATGTAGCTAGGTCACACCCCACTGTGTTCCATAAACTTATTATCTAGGAGCCCTGGGAAAATATATTCTGGCAAATTCCTACAGCACAAAATTGTTTCAAAAAAAAAAAAAAACAGGGATCCGACGAGAATCTTGCTTCCCTATAGTGAGTCGTATTA
chr6_71713818_71713835_17xG	TAATGATTGAGTTTATGGAGTCTCATTCATTCATTCATTCATTCATTCATTTTTGTTCTTTCCCTACTGGGAATAGAACCCATGGTTTTGCACGTGCCAGGCTAGGCAACTGTTCTACCATTGAGCCACACCTCCCAGCTTAGGTTTGTGGATTCTTGGGGGGGGGGGGGGGGGGAATGAGGGCAGGCTGTGAGATGGCCCAGCACCAGCT	211	TGTAAGGCACATCTCGGATCTAATGATTGAGTTTATGGAGTCTCATTCATTCATTCATTCATTCATTCATTTTTGTTCTTTCCCTACTGGGAATAGAACCCATGGTTTTGCACGTGCCAGGCTAGGCAACTGTTCTACCAATCCGACGAGAATCTTGCTTCCCTATAGTGAGTCGTATTA,TGTAAGGCACATCTCGGATCTTTTGTTCTTTCCCTACTGGGAATAGAACCCATGGTTTTGCACGTGCCAGGCTAGGCAACTGTTCTACCATTGAGCCACACCTCCCAGCTTAGGTTTGTGGATTCTTGGGGGGGGGGGGGATCCGACGAGAATCTTGCTTCCCTATAGTGAGTCGTATTA,TGTAAGGCACATCTCGGATCCACGTGCCAGGCTAGGCAACTGTTCTACCATTGAGCCACACCTCCCAGCTTAGGTTTGTGGATTCTTGGGGGGGGGGGGGGGGGGAATGAGGGCAGGCTGTGAGATGGCCCAGCACCAGCATCCGACGAGAATCTTGCTTCCCTATAGTGAGTCGTATTA
chr13_8326995_8327006_11xA	TAATTTGATGTGTTATTCTCACTAGCCTGAAAACTTCTCAGAGATAAGACCTTTGTAACTGCCCTTGCTAGACTCTTCTGAATATAATGTCTGACTTGAAATAAAAAAAAAAAATCAGTGATGTTTT	127	TGTAAGGCACATCTCGGATCTAATTTGATGTGTTATTCTCACTAGCCTGAAAACTTCTCAGAGATAAGACCTTTGTAACTGCCCTTGCTAGACTCTTCTGAATATAATGTCTGACTTGAAATAAAAAAAAAAAATCAGTGATCCGACGAGAATCTTGCTTCCCTATAGTGAGTCGTATTA
chr3_5621465_5621476_11xT	TAATAGGGTTATTTGGTTCTCTGAAGTCTAACTTCTTGAGTTCTTTGTATATATTTGATATTAGACCTCTAGGAAGCACTCAGAGCTGAGTTTTCCTCCTAGCACTGCTTCCATTGTGTCCTGTAAGTTTCTGCATGTTGTGCCCTTTTTTTTTTTTGCTTGTTTGTTTGTTTGTTTGTTTGTTTGCTTTTTTGAGACAGAGTTTCTCTGTGTAGCCCTGGCTGTCCTAGAACTCACTCTGTAGACGCTGGCCTCAAACTCAGAAATCTGCTTGCCTCTGCCTCCCAAGTGCTGGGAT	298	TGTAAGGCACATCTCGGATCATATTTGATATTAGACCTCTAGGAAGCACTCAGAGCTGAGTTTTCCTCCTAGCACTGCTTCCATTGTGTCCTGTAAGTTTCTGCATGTTGTGCCCTTTTTTTTTTTTGCTTGTTTGTTTGATCCGACGAGAATCTTGCTTCCCTATAGTGAGTCGTATTA
chr6_68414211_68414224_13xA	TAATAGGAATTTAGTCCAGAAAGAGCATAAAGAATAACAGGGAGTGATAAAAACAACATTTTTATTTTTCCACTGGATCTTTTCTTCGACTGCTTCCACCACCACCACCACCACCACCACCACCACCACCACCACCACCACCACCACCCACCCCCCCCCAAAAAAAAAAAAAACTATCTGAAGGCAGACAAGCTCTGCTTCTTCCTGCCTTGGATTTCT	219	TGTAAGGCACATCTCGGATCTTAGTCCAGAAAGAGCATAAAGAATAACAGGGAGTGATAAAAACAACATTTTTATTTTTCCACTGGATCTTTTCTTCGACTGCTTCCACCACCACCACCACCACCACCACCACCACCACCATCCGACGAGAATCTTGCTTCCCTATAGTGAGTCGTATTA
chr8_103140568_103140582_14xA	TAACTTGAGTCTTCTGATAAGATAAAGTGAGGCAGAAAGAAGCCATCTCTTTAGAAAAAAAAAAAAAAAGAATCCTTGAAGTTGACAAGAGTAAACTCAGTTGAAATTGCTTGGAACTCTTTGGATCACTGTACTTTCTTTTCAAGGT	148	TGTAAGGCACATCTCGGATCTAACTTGAGTCTTCTGATAAGATAAAGTGAGGCAGAAAGAAGCCATCTCTTTAGAAAAAAAAAAAAAAAGAATCCTTGAAGTTGACAAGAGTAAACTCAGTTGAAATTGCTTGGAACTCTATCCGACGAGAATCTTGCTTCCCTATAGTGAGTCGTATTA
chrX_69151661_69151671_10xA	TAATCCATACATTAGGAATAGCAAGATGTTGGCAACAACTAATAAAGTGATTACAAAATAAAAAAAAAAATATTTCACAAAAGCTTCTCCATGCTAATATTAGCTTTGTTCAAAATAGCCCCCAATTTGAAAGTAACCCAAATGTCTTTCTATACCT	157	TGTAAGGCACATCTCGGATCATTAGGAATAGCAAGATGTTGGCAACAACTAATAAAGTGATTACAAAATAAAAAAAAAAATATTTCACAAAAGCTTCTCCATGCTAATATTAGCTTTGTTCAAAATAGCCCCCAATTTGAATCCGACGAGAATCTTGCTTCCCTATAGTGAGTCGTATTA
chr5_107426940_107426953_13xA	TAACTAAGATAGTAAAAAAAAAAAAAACTGGGTATGATGGTGCACACCTGTAATCCCAGCACACAGGAGGTAGATGCAGGATAGTCTTGCGTTTGAGGGTAGCCTGGACTACATGAGACCATCCCAAAATAATAAATAAT	140	TGTAAGGCACATCTCGGATCAAAAAAACTGGGTATGATGGTGCACACCTGTAATCCCAGCACACAGGAGGTAGATGCAGGATAGTCTTGCGTTTGAGGGTAGCCTGGACTACATGAGACCATCCCAAAATAATAAATAATATCCGACGAGAATCTTGCTTCCCTATAGTGAGTCGTATTA
chr6_84993714_84993730_16xA	TAAAATAAGAATTGGTTAGTAAGGAGCTCCCAGGCCTGTAATCCCAGCATTCAGGAGGCTGAGGCAGGGGTCTGAGCTCAGTGATTAGTACCAAGCCAGCCAGGACAACAGGGCAAGACCCTGACTCAAAAAAAAAAAAAAAAAGTTGAAATCTAAAGCACACAAATCTAAATGAAGGAATGTAGAAAGTGCCCTATAGTTCCCATGTTCTGGAAACTTACAGTACTCCCTGGTTCTGGGTGAACTCTTTGTGTACATGCAAGGGAAAAGGATACACAGTTTCCATGTAGCTATGAGACAGGTGAAAATATATTTACTTGCATTTTGTGTCTT	333	TGTAAGGCACATCTCGGATCAAGGAGCTCCCAGGCCTGTAATCCCAGCATTCAGGAGGCTGAGGCAGGGGTCTGAGCTCAGTGATTAGTACCAAGCCAGCCAGGACAACAGGGCAAGACCCTGACTCAAAAAAAAAAAAAATCCGACGAGAATCTTGCTTCCCTATAGTGAGTCGTATTA,TGTAAGGCACATCTCGGATCAAAAGTTGAAATCTAAAGCACACAAATCTAAATGAAGGAATGTAGAAAGTGCCCTATAGTTCCCATGTTCTGGAAACTTACAGTACTCCCTGGTTCTGGGTGAACTCTTTGTGTACATGCATCCGACGAGAATCTTGCTTCCCTATAGTGAGTCGTATTA,TGTAAGGCACATCTCGGATCTGGAAACTTACAGTACTCCCTGGTTCTGGGTGAACTCTTTGTGTACATGCAAGGGAAAAGGATACACAGTTTCCATGTAGCTATGAGACAGGTGAAAATATATTTACTTGCATTTTGTGTATCCGACGAGAATCTTGCTTCCCTATAGTGAGTCGTATTA
chr11_110363772_110363783_11xC	TAATAAATCCCCCCCCCCCCTGCTTTGCCCCAGCACAGGCTAAGTGCTCTGGGCATTGAGGTACTGACCTACTCATGGAGGAAGAGGAAAGCCTGCTCCTGCCTTAGGGCATGGAGACCACACAGGGGAGGGCAATTTCATTGTTATTTACATTTTGATACATTTCAGAGACACTCAAAAGTAAGGTACTCTAATGAGCCACGCAATTTCATTGTTATAAACATTTTGATACACTTCAGACACACT	246	TGTAAGGCACATCTCGGATCTAATAAATCCCCCCCCCCCCTGCTTTGCCCCAGCACAGGCTAAGTGCTCTGGGCATTGAGGTACTGACCTACTCATGGAGGAAGAGGAAAGCCTGCTCCTGCCTTAGGGCATGGAGACCAATCCGACGAGAATCTTGCTTCCCTATAGTGAGTCGTATTA,TGTAAGGCACATCTCGGATCCACAGGGGAGGGCAATTTCATTGTTATTTACATTTTGATACATTTCAGAGACACTCAAAAGTAAGGTACTCTAATGAGCCACGCAATTTCATTGTTATAAACATTTTGATACACTTCAGAATCCGACGAGAATCTTGCTTCCCTATAGTGAGTCGTATTA
chr2_16891139_16891151_12xT	TAATGGTAACACTAAATTGACATACAAAATCTTTCCATCCTACTATTTACAGTCTTAGTGCAATTTCTTTTCAATAAAAATATAACTCCAGCCAGAGTAATCTGAATTCCAGAATTTTCCAGTGTGGAATCTAATTGAAGAATACGAAATGTGTAACAGAGCCTATGAGTCAGGAGGGAACTTTCTCAATTATGTTTTTTTTTTTTTCAGATTATCCTAATTCCTCTTTAGGAACTGCCTGGAAGGCAT	249	TGTAAGGCACATCTCGGATCTAATGGTAACACTAAATTGACATACAAAATCTTTCCATCCTACTATTTACAGTCTTAGTGCAATTTCTTTTCAATAAAAATATAACTCCAGCCAGAGTAATCTGAATTCCAGAATTTTCCATCCGACGAGAATCTTGCTTCCCTATAGTGAGTCGTATTA,TGTAAGGCACATCTCGGATCAGTGTGGAATCTAATTGAAGAATACGAAATGTGTAACAGAGCCTATGAGTCAGGAGGGAACTTTCTCAATTATGTTTTTTTTTTTTTCAGATTATCCTAATTCCTCTTTAGGAACTGCCTATCCGACGAGAATCTTGCTTCCCTATAGTGAGTCGTATTA
chr3_147159375_147159386_11xA	TAATTATAGCAGGATGCATTGTGGTCCCAAAGGACTTCCTTCACATAGCCTGGGAAGAGGGCCACCTCACTGAGAAGCATGGTGGAGATAGTAGTAACTGCGGTCTGCTGGAACAGTGTGCTTGGAATAAAAAAACAACCACTGAAAATAAACAAACAAACAAAAAACCCTCAGAAAACAAAATAAAAAAAAAAAACCAAAGCAAACAAGAAACAACTTTGGCTGCTTTATAACTACACTCCACTTTGATTCTTCTCTCTTGAAAGAATAAGAATGAAGGCAGCTTCGT	289	TGTAAGGCACATCTCGGATCAAAAACAACCACTGAAAATAAACAAACAAACAAAAAACCCTCAGAAAACAAAATAAAAAAAAAAAACCAAAGCAAACAAGAAACAACTTTGGCTGCTTTATAACTACACTCCACTTTGATATCCGACGAGAATCTTGCTTCCCTATAGTGAGTCGTATTA,TGTAAGGCACATCTCGGATCAGGATGCATTGTGGTCCCAAAGGACTTCCTTCACATAGCCTGGGAAGAGGGCCACCTCACTGAGAAGCATGGTGGAGATAGTAGTAACTGCGGTCTGCTGGAACAGTGTGCTTGGAATAAATCCGACGAGAATCTTGCTTCCCTATAGTGAGTCGTATTA,TGTAAGGCACATCTCGGATCCAAAAAACCCTCAGAAAACAAAATAAAAAAAAAAAACCAAAGCAAACAAGAAACAACTTTGGCTGCTTTATAACTACACTCCACTTTGATTCTTCTCTCTTGAAAGAATAAGAATGAAGGATCCGACGAGAATCTTGCTTCCCTATAGTGAGTCGTATTA
chr11_82620767_82620780_13xA	TAATGGCATATACCACTACCACCTGGCAGCTTTTATTTTTCAAATGCCAAAAAAAAAAAAAAGCGAGAAGTTCAAGTCAACTAGGAATGTCTGCATACGAGAATCTGCTTTACTTCAATGATCTCTATAGAAGTAGTCATGGTTTCACATGAACATTTCCAGAATTTACCATCCCGCCCCAAAAAAATCT	190	TGTAAGGCACATCTCGGATCTAATGGCATATACCACTACCACCTGGCAGCTTTTATTTTTCAAATGCCAAAAAAAAAAAAAAGCGAGAAGTTCAAGTCAACTAGGAATGTCTGCATACGAGAATCTGCTTTACTTCAATGATCCGACGAGAATCTTGCTTCCCTATAGTGAGTCGTATTA,TGTAAGGCACATCTCGGATCAAGCGAGAAGTTCAAGTCAACTAGGAATGTCTGCATACGAGAATCTGCTTTACTTCAATGATCTCTATAGAAGTAGTCATGGTTTCACATGAACATTTCCAGAATTTACCATCCCGCCCCATCCGACGAGAATCTTGCTTCCCTATAGTGAGTCGTATTA
chr16_74875192_74875205_13xT	TAAGCTTTCTTGGCCTGTTCTAGTCCGAGGGACATTTTCAAAACTAACATTTTCAAAAAAACATTTCTATAATTTCTAACTTATAGAAAGGTCCAAGAAGAGCACAGAGATTTACCAGATAATCTTTACCCAGATTTGACAAATGAGAGAAACATGTATCTTATTGGTTTTCTCTTTCTTTCTTATTAGTTTTTTTTTTTTTTGATTTTTTTAT	214	TGTAAGGCACATCTCGGATCTAAGCTTTCTTGGCCTGTTCTAGTCCGAGGGACATTTTCAAAACTAACATTTTCAAAAAAACATTTCTATAATTTCTAACTTATAGAAAGGTCCAAGAAGAGCACAGAGATTTACCAGATATCCGACGAGAATCTTGCTTCCCTATAGTGAGTCGTATTA,TGTAAGGCACATCTCGGATCACATTTCTATAATTTCTAACTTATAGAAAGGTCCAAGAAGAGCACAGAGATTTACCAGATAATCTTTACCCAGATTTGACAAATGAGAGAAACATGTATCTTATTGGTTTTCTCTTTCTTATCCGACGAGAATCTTGCTTCCCTATAGTGAGTCGTATTA,TGTAAGGCACATCTCGGATCGTCCAAGAAGAGCACAGAGATTTACCAGATAATCTTTACCCAGATTTGACAAATGAGAGAAACATGTATCTTATTGGTTTTCTCTTTCTTTCTTATTAGTTTTTTTTTTTTTTGATTTTTATCCGACGAGAATCTTGCTTCCCTATAGTGAGTCGTATTA
chr13_23330978_23330992_14xG	TAATTTCTTTGAAACTGTTTTCTTTATAATGCAGGAAGCTCGGGGGGGGGGGGGGGAGCCCTGTCAGACATGGGGACACCATCAATTGACCAGGATATCATGGACAGCAGATTTTCTCTGACTAGACCTGACTGGGACTT	140	TGTAAGGCACATCTCGGATCTAATTTCTTTGAAACTGTTTTCTTTATAATGCAGGAAGCTCGGGGGGGGGGGGGGGAGCCCTGTCAGACATGGGGACACCATCAATTGACCAGGATATCATGGACAGCAGATTTTCTCTGATCCGACGAGAATCTTGCTTCCCTATAGTGAGTCGTATTA
chr18_58408074_58408086_12xT	TAATTAGTGATTGTTGGGGAAGGGCCCAGCCCATTGTGGTGGTGCCACTTGGGGTTGGTGGTCCTGGGTTCCAGAAGAAAGCAGGCTGAGCAAGCTATGAGGAGCAAACCAGTAAGTAGCATCCTCCATGGCTTCTGCATCAGTTCCTGCCTCCAGGTTTCTGTCCTGATTTCCTTTGATGATGGACAACTATATGGAAGTGTAAGCCAAATAAACTTGTTCCTCTCCTCAAAGACTTTTTTTTTTTTTGGTTATAGTGCTTTCTTGTAGCAATAGAGACTCTAATTGTCTTTCTGTCTTCTAAAGGAATTTT	313	TGTAAGGCACATCTCGGATCGATGGACAACTATATGGAAGTGTAAGCCAAATAAACTTGTTCCTCTCCTCAAAGACTTTTTTTTTTTTTGGTTATAGTGCTTTCTTGTAGCAATAGAGACTCTAATTGTCTTTCTGTCTTATCCGACGAGAATCTTGCTTCCCTATAGTGAGTCGTATTA
chr8_13927162_13927183_21xA	TAAAATCCAAACAGCCTTTGAGCCAAGTAGTAATTTACTATTTTCTATAGAAATACTCTCATATAAAAAAGTAGAAGGGAGTTTTATGCTTACTCTCTATAGCACGTGGGCATAGGTTGAATGTGAGCCATATGTGTAAAATGCTCTGTGCTTGTATATGGCCAGAACAGTTAGTTCCTCAGTAACACTGGTTACAATGAAAAAAAAAAAAAAAAAAAAAACTTGCTAAAAATGTATCCTCCATGCCTGATGTCTGTGAGACACCCTGAAGAGCTGTAGGCTCAGAAAGGCCCTTTTGACAGCTTCTCTGTTTTTATTCTAAGAGTGGT	329	TGTAAGGCACATCTCGGATCTAAAATCCAAACAGCCTTTGAGCCAAGTAGTAATTTACTATTTTCTATAGAAATACTCTCATATAAAAAAGTAGAAGGGAGTTTTATGCTTACTCTCTATAGCACGTGGGCATAGGTTGAATCCGACGAGAATCTTGCTTCCCTATAGTGAGTCGTATTA,TGTAAGGCACATCTCGGATCGTTTTATGCTTACTCTCTATAGCACGTGGGCATAGGTTGAATGTGAGCCATATGTGTAAAATGCTCTGTGCTTGTATATGGCCAGAACAGTTAGTTCCTCAGTAACACTGGTTACAATGAATCCGACGAGAATCTTGCTTCCCTATAGTGAGTCGTATTA,TGTAAGGCACATCTCGGATCAAAAAAAAAAAAAAAAAAAAACTTGCTAAAAATGTATCCTCCATGCCTGATGTCTGTGAGACACCCTGAAGAGCTGTAGGCTCAGAAAGGCCCTTTTGACAGCTTCTCTGTTTTTATTCTATCCGACGAGAATCTTGCTTCCCTATAGTGAGTCGTATTA
chr13_109004712_109004722_10xA	TAACTTCTCACCATGAGATTTACAAGAAATTTCTTGAAGCCATCATTTTTTGACTCTGCAATTCCTAAGTCAAGTATTTCTCAGAACAGGCTCAATGAAAAATTGTCCATTATGACAAAAAAAAAAATCTGAATTTT	137	TGTAAGGCACATCTCGGATCTAACTTCTCACCATGAGATTTACAAGAAATTTCTTGAAGCCATCATTTTTTGACTCTGCAATTCCTAAGTCAAGTATTTCTCAGAACAGGCTCAATGAAAAATTGTCCATTATGACAAAAATCCGACGAGAATCTTGCTTCCCTATAGTGAGTCGTATTA
chr2_143167103_143167113_10xG	TAAATGCCAAGGTTTCTAATGTGCATAAGGGAACAAATGCCAAGGTCTATGACTGTTCTACTAAATCCAAAAGTCTTGGATGCAGGACAGTGATCTCTCCATAAGTGTGTGTGTGTGGGGGGGGGGGTGTTGTTTGTTTGTTCTTTGTTGTTGCTTGTTTCTGTTTTT	168	TGTAAGGCACATCTCGGATCGGTTTCTAATGTGCATAAGGGAACAAATGCCAAGGTCTATGACTGTTCTACTAAATCCAAAAGTCTTGGATGCAGGACAGTGATCTCTCCATAAGTGTGTGTGTGTGGGGGGGGGGGTGTATCCGACGAGAATCTTGCTTCCCTATAGTGAGTCGTATTA,TGTAAGGCACATCTCGGATCCAAGGTCTATGACTGTTCTACTAAATCCAAAAGTCTTGGATGCAGGACAGTGATCTCTCCATAAGTGTGTGTGTGTGGGGGGGGGGGTGTTGTTTGTTTGTTCTTTGTTGTTGCTTGTTTATCCGACGAGAATCTTGCTTCCCTATAGTGAGTCGTATTA
chr4_11067383_11067407_24xT	TAAAATATAATTACAGCTGGGTGATGAAACATCAAAAGTCTATGCCGCTTGAGAGTATAAAGAGGCACATCTGCAATTTCAGCACTTGAGACGCTGAGGCAGGAGGACTGCTACAAGTTCTAGGCCAACCTGGGAATACATGGTGAACTGCAAGCCACCTTGCTCTAGTGAGACACGGAGTGGGGTTGGGGAGTACATTTCCTTTTTTTTTTTTTTTTTTTTTTTTTGGTTTTTCGAGACAGGGTTTCTCTGTATAGCCCTGGCTGTCCTGGAACTCACTTTGTAGACCAGGCTGGCCTCGAACTCAGAAATCCGCCTGTCTCTGCCTCCCGAGTGCTGGGAT	343	TGTAAGGCACATCTCGGATCTAGGCCAACCTGGGAATACATGGTGAACTGCAAGCCACCTTGCTCTAGTGAGACACGGAGTGGGGTTGGGGAGTACATTTCCTTTTTTTTTTTTTTTTTTTTTTTTTGGTTTTTCGAGACATCCGACGAGAATCTTGCTTCCCTATAGTGAGTCGTATTA,TGTAAGGCACATCTCGGATCTAAAATATAATTACAGCTGGGTGATGAAACATCAAAAGTCTATGCCGCTTGAGAGTATAAAGAGGCACATCTGCAATTTCAGCACTTGAGACGCTGAGGCAGGAGGACTGCTACAAGTTCATCCGACGAGAATCTTGCTTCCCTATAGTGAGTCGTATTA
chrX_121070915_121070927_12xA	TAATTCTCTAATTCTCTTCCACTGATAAACTTGTCTGTTACTACACCAATGCTATGCAGTCTGTATCACTATTACAATGTACAGCTTGAGGTCAGTGATAGTGACTTTTGATTGAAAAAAAAAAAAAGATTATTTCCTAAGAGAGAATCTAGGGGATAAAAAGACAAAATTCTAAAATT	179	TGTAAGGCACATCTCGGATCTAATTCTCTAATTCTCTTCCACTGATAAACTTGTCTGTTACTACACCAATGCTATGCAGTCTGTATCACTATTACAATGTACAGCTTGAGGTCAGTGATAGTGACTTTTGATTGAAAAAAATCCGACGAGAATCTTGCTTCCCTATAGTGAGTCGTATTA,TGTAAGGCACATCTCGGATCGCTATGCAGTCTGTATCACTATTACAATGTACAGCTTGAGGTCAGTGATAGTGACTTTTGATTGAAAAAAAAAAAAAGATTATTTCCTAAGAGAGAATCTAGGGGATAAAAAGACAAAATATCCGACGAGAATCTTGCTTCCCTATAGTGAGTCGTATTA
chr4_6055649_6055661_12xA	TAAATGGAGCTCAAGAAATTCTGTGGAAAAGGGGGAGGAATGCTTGTAGAAGTGTCAAGGACACCACAAAAAAAAAAAAACCCCCACCTAATCAACTACCCTGGGCACATAGGAGACCACAGAGACTGAACCACCAAGCAGAGAGCATGCTTGGGACAGACCTAGATCCTCTGCACATATGGAACAGTTGTGTACCTTGATCCTCACATGGGACCCCTAAAAATGGGAGCTGGGGCTATATCTGACTCTGCTGCATGTCTTTGCGACCCTTCCCCT	276	TGTAAGGCACATCTCGGATCTTGGGACAGACCTAGATCCTCTGCACATATGGAACAGTTGTGTACCTTGATCCTCACATGGGACCCCTAAAAATGGGAGCTGGGGCTATATCTGACTCTGCTGCATGTCTTTGCGACCCTATCCGACGAGAATCTTGCTTCCCTATAGTGAGTCGTATTA
chr14_13309909_13309920_11xC	TAAAGATATTGTCGGTATAATATCCCCTAGGGGAAAAGAAGACACATGTCCTTAGGAAAGCCACCTAGGGAGCCCAGGTGAGTCATCAGGAAGAGATGACCTAGGTTGTCATAGGCTCTCATCTCGTGCCATCTCATGTAGGTGACATGTTAGCCTGCGATTTAGTTAGACTGTTTTCACTAGCTGGGAGTCAAAATCTGCCCCCCCCCCCCACAGGTATCAGAGACAACACATTTCCTGAATCTGATGAAGCATGAACCAGCCCAGCCACTTACTGTGCTAGT	284	TGTAAGGCACATCTCGGATCGTCGGTATAATATCCCCTAGGGGAAAAGAAGACACATGTCCTTAGGAAAGCCACCTAGGGAGCCCAGGTGAGTCATCAGGAAGAGATGACCTAGGTTGTCATAGGCTCTCATCTCGTGCCATCCGACGAGAATCTTGCTTCCCTATAGTGAGTCGTATTA,TGTAAGGCACATCTCGGATCATCTCATGTAGGTGACATGTTAGCCTGCGATTTAGTTAGACTGTTTTCACTAGCTGGGAGTCAAAATCTGCCCCCCCCCCCCACAGGTATCAGAGACAACACATTTCCTGAATCTGATGAATCCGACGAGAATCTTGCTTCCCTATAGTGAGTCGTATTA,TGTAAGGCACATCTCGGATCTTTAGTTAGACTGTTTTCACTAGCTGGGAGTCAAAATCTGCCCCCCCCCCCCACAGGTATCAGAGACAACACATTTCCTGAATCTGATGAAGCATGAACCAGCCCAGCCACTTACTGTGCATCCGACGAGAATCTTGCTTCCCTATAGTGAGTCGTATTA
chr18_83142011_83142026_15xA	TAATCTCAACTATCCACTTGACAGAATCTACAATTGTCTTGGGAAAAAAAAAAAAAAAACCCTGGGCATGACTGTGAGCTAATTTCTTGATTGACTTAGTTGAAGGAGGAAGACCCACCTAAATGTGGATTT	132	TGTAAGGCACATCTCGGATCTAATCTCAACTATCCACTTGACAGAATCTACAATTGTCTTGGGAAAAAAAAAAAAAAAACCCTGGGCATGACTGTGAGCTAATTTCTTGATTGACTTAGTTGAAGGAGGAAGACCCACCTATCCGACGAGAATCTTGCTTCCCTATAGTGAGTCGTATTA
chr10_88435807_88435817_10xT	TAAGCTTGGCAGACAAGCAGGGAGCATTGGACCTGTTTACCAATCCCCTTACCCTTGGCTTTCCTGCTATTTGAAATTCCCTGGAAACAAGAGGGAAGCATCTTCAGCCGTACCCGACGAGAAGCAAGAATACACTTGCTTTTCTACAGTTTTTTTTTTTCTCAGTGATTTATTTAGAGAGGTCCAGAGGAAAGAATCGCCCAGTCCTTTATTTATCTCCCTAACAGGTGCAGTACAGATGATCATAAAAGCAGGCACTAAAAAAGAAGAATTCTGCCAAGCAT	284	TGTAAGGCACATCTCGGATCTAAGCTTGGCAGACAAGCAGGGAGCATTGGACCTGTTTACCAATCCCCTTACCCTTGGCTTTCCTGCTATTTGAAATTCCCTGGAAACAAGAGGGAAGCATCTTCAGCCGTACCCGACGAATCCGACGAGAATCTTGCTTCCCTATAGTGAGTCGTATTA,TGTAAGGCACATCTCGGATCGAAGCAAGAATACACTTGCTTTTCTACAGTTTTTTTTTTTCTCAGTGATTTATTTAGAGAGGTCCAGAGGAAAGAATCGCCCAGTCCTTTATTTATCTCCCTAACAGGTGCAGTACAGATATCCGACGAGAATCTTGCTTCCCTATAGTGAGTCGTATTA,TGTAAGGCACATCTCGGATCCTCAGTGATTTATTTAGAGAGGTCCAGAGGAAAGAATCGCCCAGTCCTTTATTTATCTCCCTAACAGGTGCAGTACAGATGATCATAAAAGCAGGCACTAAAAAAGAAGAATTCTGCCAAATCCGACGAGAATCTTGCTTCCCTATAGTGAGTCGTATTA
chr3_143498506_143498517_11xT	TAACCAACCTTCCAAATGTTCTTCCACTGTTTCCCAGTGTTCTGTGCTGGCTCAGGTGCCATCTATTCTTTCTCCCTGGTTAGTTGTTTGTTTTTGTTTTTTTTTTTTCCTCACTATCTCCTTCCCTTAGCCCACAGCATCTGCCTCATAGTTAGATGTGTTTTCTGAACAGTGAGAACTCTGCTATGTTTCTCTATTCCCCCCTGTTCTGGTGGCACAAATGAGCACTTAGACCCAACTTACATAGAGACCTTGTGCAGAGAGGGTAGAGCTAACTGATTT	282	TGTAAGGCACATCTCGGATCTAACCAACCTTCCAAATGTTCTTCCACTGTTTCCCAGTGTTCTGTGCTGGCTCAGGTGCCATCTATTCTTTCTCCCTGGTTAGTTGTTTGTTTTTGTTTTTTTTTTTTCCTCACTATCTCATCCGACGAGAATCTTGCTTCCCTATAGTGAGTCGTATTA,TGTAAGGCACATCTCGGATCTCTGTGCTGGCTCAGGTGCCATCTATTCTTTCTCCCTGGTTAGTTGTTTGTTTTTGTTTTTTTTTTTTCCTCACTATCTCCTTCCCTTAGCCCACAGCATCTGCCTCATAGTTAGATGTGATCCGACGAGAATCTTGCTTCCCTATAGTGAGTCGTATTA,TGTAAGGCACATCTCGGATCTTTTCTGAACAGTGAGAACTCTGCTATGTTTCTCTATTCCCCCCTGTTCTGGTGGCACAAATGAGCACTTAGACCCAACTTACATAGAGACCTTGTGCAGAGAGGGTAGAGCTAACTGATATCCGACGAGAATCTTGCTTCCCTATAGTGAGTCGTATTA
chr12_5073279_5073289_10xC	TAAACTGAACTCTGCTCCTCTAGCATAGCACCGAGCACTCTTAGCTCCTGCGTCTTCTCTCCAGCTGGGATTTACTCAATGCTGCTTCCCTGTGTCGTCTGAATTTATTGGAAGCATGTCTGATTCCCCCCCCCCCATTACTGTAAAGTCATTACTTCAGTTTTCCTAGTATTGTCGACAGTGTTTGTTGGATGAACATTTAGAGAGCTGTGTTTGGCTTTATAAGATTTCCACAAGAAGCTTTCTATGGCTTCCTAATCATAAATCTTATAAATAAAAACTCTTTTATTTATGCTTTTGCTAGAGAGAGAAGTAAATATTTTTT	325	TGTAAGGCACATCTCGGATCTAAACTGAACTCTGCTCCTCTAGCATAGCACCGAGCACTCTTAGCTCCTGCGTCTTCTCTCCAGCTGGGATTTACTCAATGCTGCTTCCCTGTGTCGTCTGAATTTATTGGAAGCATGTCATCCGACGAGAATCTTGCTTCCCTATAGTGAGTCGTATTA,TGTAAGGCACATCTCGGATCTGATTCCCCCCCCCCCATTACTGTAAAGTCATTACTTCAGTTTTCCTAGTATTGTCGACAGTGTTTGTTGGATGAACATTTAGAGAGCTGTGTTTGGCTTTATAAGATTTCCACAAGAAGATCCGACGAGAATCTTGCTTCCCTATAGTGAGTCGTATTA,TGTAAGGCACATCTCGGATCTAGAGAGCTGTGTTTGGCTTTATAAGATTTCCACAAGAAGCTTTCTATGGCTTCCTAATCATAAATCTTATAAATAAAAACTCTTTTATTTATGCTTTTGCTAGAGAGAGAAGTAAATATATCCGACGAGAATCTTGCTTCCCTATAGTGAGTCGTATTA
chr5_71295259_71295269_10xA	TAATCTCACACAGGAATAACATTCAGAATATACAAAGAACTCAAAAGTAAGGAGTCTAAGAAGCAAATGGTCTACAGAGAAAATGGGCTGTGAATCTAAACAGAGAGTTCTCCATAGGAAAAATATAAATGGCCTAAAAGTACCTAAGAAAGAGTTCATCATTCTAAGCAATTAGGGAAATACAAATATAAAAAAAAAAATCTGAGATTCCATCTCATCCCAGTCAGAATACCCCAGATAAACAAAACAACTGACAGCAAATGGCACAGAGGATTTGGGGAAAGGGAAGCCACCTTTATTCTTAGTGGAAATGCAAACTTGTGTAGCCACTCTGGATACTAGCATGAAGAATCCT	355	TGTAAGGCACATCTCGGATCCAGAGAGTTCTCCATAGGAAAAATATAAATGGCCTAAAAGTACCTAAGAAAGAGTTCATCATTCTAAGCAATTAGGGAAATACAAATATAAAAAAAAAAATCTGAGATTCCATCTCATCCATCCGACGAGAATCTTGCTTCCCTATAGTGAGTCGTATTA,TGTAAGGCACATCTCGGATCTAATCTCACACAGGAATAACATTCAGAATATACAAAGAACTCAAAAGTAAGGAGTCTAAGAAGCAAATGGTCTACAGAGAAAATGGGCTGTGAATCTAAACAGAGAGTTCTCCATAGGAAATCCGACGAGAATCTTGCTTCCCTATAGTGAGTCGTATTA,TGTAAGGCACATCTCGGATCCAGTCAGAATACCCCAGATAAACAAAACAACTGACAGCAAATGGCACAGAGGATTTGGGGAAAGGGAAGCCACCTTTATTCTTAGTGGAAATGCAAACTTGTGTAGCCACTCTGGATACTATCCGACGAGAATCTTGCTTCCCTATAGTGAGTCGTATTA
chr18_7932177_7932187_10xT	TAAAAAAAAGAACAAAATCAGAGCAAAGCCAAAGTTTCCCAGAACAACACAAGAGGAATGGGGAAGAGGTTTCCTAGCCAAGGATCAGGAACCTGCAGAGAGATAATACAGAAAGCTTTTTTTTTTTGTTTTTTTGTTTTTCGAGACAGGGTTTCTCTGTGTAGTCCTGGCTGCCCTGGAACTCACTTTGTAGACCAGGCTGGCCTCAAACTCAGAAATCCGCCTGACTCTGCCTCCCAAGTGCTGGGAT	250	TGTAAGGCACATCTCGGATCTAAAAAAAAGAACAAAATCAGAGCAAAGCCAAAGTTTCCCAGAACAACACAAGAGGAATGGGGAAGAGGTTTCCTAGCCAAGGATCAGGAACCTGCAGAGAGATAATACAGAAAGCTTTTATCCGACGAGAATCTTGCTTCCCTATAGTGAGTCGTATTA
chrX_128768443_128768456_13xT	TAACGAGTATCCATGTTGTTTTGTGTTTTTTTTTTTTTTGTCAATTGATTTGTGTTTGTATGCACATGTTTGTACATGAGAGTGCATTTGTATGGGGTCCAGAAGTCACTTTGGCCTATTGCTCTTT	127	TGTAAGGCACATCTCGGATCTAACGAGTATCCATGTTGTTTTGTGTTTTTTTTTTTTTTGTCAATTGATTTGTGTTTGTATGCACATGTTTGTACATGAGAGTGCATTTGTATGGGGTCCAGAAGTCACTTTGGCCTATTATCCGACGAGAATCTTGCTTCCCTATAGTGAGTCGTATTA
chr8_67371693_67371704_11xT	TAATTATTTTTTATGATTTTGTTGAAAATATTTTCTGTGCTTTTTACCCAAGTTTCTTCTCCTTGCTCTATTCCTATTATTCTTTGATTTTTGTCTTTTCATAGGTTTCAGATTTTCTGTTTTTTTTTTTTGGGGGGGGGAAGGGGGCAGGATTTTTAGATT	162	TGTAAGGCACATCTCGGATCTTTTCTGTGCTTTTTACCCAAGTTTCTTCTCCTTGCTCTATTCCTATTATTCTTTGATTTTTGTCTTTTCATAGGTTTCAGATTTTCTGTTTTTTTTTTTTGGGGGGGGGAAGGGGGCAGATCCGACGAGAATCTTGCTTCCCTATAGTGAGTCGTATTA
chrX_128741343_128741356_13xT	TAATATTTGAACCAGTTTTTTTTTTTTTTGCAAATAATGACATAGATTCCATAATAATAGATGCAGAATTTTCTCATTTGACCAAAGTAATAGAGAAATGGGAAGAGTACATATATCATTATAAGTAATTTGTTCTTAT	139	TGTAAGGCACATCTCGGATCACCAGTTTTTTTTTTTTTTGCAAATAATGACATAGATTCCATAATAATAGATGCAGAATTTTCTCATTTGACCAAAGTAATAGAGAAATGGGAAGAGTACATATATCATTATAAGTAATTATCCGACGAGAATCTTGCTTCCCTATAGTGAGTCGTATTA
chr18_29100009_29100019_10xC	TAAGTCAGTGTAAGACAGTGAGAAAATCTGCCTCAAATAACCCAGGTGGCTAGCACCCCCCCCCCCATGAATATACCGAAATTTGTCCTCTCACCTCCACATACACTTTACAGACATAAGGAACACACACACAGACACACAGACACACACAGACACACACAGACACACACACACACACACACACACCACTTTGTCCTTACACAGAGACAAAACCACAGTCCAAATCTCTGCT	232	TGTAAGGCACATCTCGGATCCCCAGGTGGCTAGCACCCCCCCCCCCATGAATATACCGAAATTTGTCCTCTCACCTCCACATACACTTTACAGACATAAGGAACACACACACAGACACACAGACACACACAGACACACACATCCGACGAGAATCTTGCTTCCCTATAGTGAGTCGTATTA,TGTAAGGCACATCTCGGATCTAAGTCAGTGTAAGACAGTGAGAAAATCTGCCTCAAATAACCCAGGTGGCTAGCACCCCCCCCCCCATGAATATACCGAAATTTGTCCTCTCACCTCCACATACACTTTACAGACATAAGATCCGACGAGAATCTTGCTTCCCTATAGTGAGTCGTATTA
chr1_8655404_8655427_23xA	TAATTTTCTTCATAATTGATTCTGTGTCATAACTATGCTTACTTTTCGAGGTTTGGAATAGAAATGCGATAGTGACTTCTATGCATTAGAACCAAGAGCTTCAGAGACAAAAAAAAAAAAAAAAAAAAAAAACCAAACAAACAAAAAACCAGTTATTGTGACTTGAT	167	TGTAAGGCACATCTCGGATCACTTTTCGAGGTTTGGAATAGAAATGCGATAGTGACTTCTATGCATTAGAACCAAGAGCTTCAGAGACAAAAAAAAAAAAAAAAAAAAAAAACCAAACAAACAAAAAACCAGTTATTGTGATCCGACGAGAATCTTGCTTCCCTATAGTGAGTCGTATTA,TGTAAGGCACATCTCGGATCTAATTTTCTTCATAATTGATTCTGTGTCATAACTATGCTTACTTTTCGAGGTTTGGAATAGAAATGCGATAGTGACTTCTATGCATTAGAACCAAGAGCTTCAGAGACAAAAAAAAAAAAATCCGACGAGAATCTTGCTTCCCTATAGTGAGTCGTATTA
chr11_87410613_87410625_12xT	TAAGGTAATATTTATTTATTGTTTTTTTTTTTTTGAGACAGGATCTCACTATGTTGCTCAGCTGGCCTTAGCCTCATGATCCCTGAGTATTATGGGTATAGGCATGCAGGCTCAGCTGATGAGTGAAAACTCTAATTCTTGATTATCATCAGTTTTGTTTGTTTTATGGTTCTGGGTGTGAACCTAGGGCGTGCCTTT	198	TGTAAGGCACATCTCGGATCTTTTGAGACAGGATCTCACTATGTTGCTCAGCTGGCCTTAGCCTCATGATCCCTGAGTATTATGGGTATAGGCATGCAGGCTCAGCTGATGAGTGAAAACTCTAATTCTTGATTATCATCATCCGACGAGAATCTTGCTTCCCTATAGTGAGTCGTATTA,TGTAAGGCACATCTCGGATCGCCTCATGATCCCTGAGTATTATGGGTATAGGCATGCAGGCTCAGCTGATGAGTGAAAACTCTAATTCTTGATTATCATCAGTTTTGTTTGTTTTATGGTTCTGGGTGTGAACCTAGGGCATCCGACGAGAATCTTGCTTCCCTATAGTGAGTCGTATTA
chr12_3604305_3604321_16xA	TAAAAAAAAAAGAAAGAAAAGCTGTCCTCTGACCTCTGCATGGGCACCATGCACACACGTATCCCCTCCCCCAACAGATTTTGAAGAAAAAAAAAAAAAAAAACCCTGTTGCCTGGAGAGGTGACCTCATTAGT	134	TGTAAGGCACATCTCGGATCAGAAAGAAAAGCTGTCCTCTGACCTCTGCATGGGCACCATGCACACACGTATCCCCTCCCCCAACAGATTTTGAAGAAAAAAAAAAAAAAAAACCCTGTTGCCTGGAGAGGTGACCTCATATCCGACGAGAATCTTGCTTCCCTATAGTGAGTCGTATTA
chr11_58805860_58805870_10xT	TAATTTCATTCCGAGAGGGTGGCGTGTACCACTTTTCACCTCACCTCCTCTTTTCCTTTTTTTTTTTCTTTTTCTTTTTGTTGAAGCTAAATTCACACAGCATAAAACAAACCACATTGGCACT	124	TGTAAGGCACATCTCGGATCTAATTTCATTCCGAGAGGGTGGCGTGTACCACTTTTCACCTCACCTCCTCTTTTCCTTTTTTTTTTTCTTTTTCTTTTTGTTGAAGCTAAATTCACACAGCATAAAACAAACCACATTGGATCCGACGAGAATCTTGCTTCCCTATAGTGAGTCGTATTA
chr7_60984318_60984329_11xA	TAAATCCTACCAAAAAAAGGGATAATATATTGTGAATCTCTGAGTTTGAAGCCATTTCAAACTACATATATAAGTGCTATGTGCATGGCAACATAGTAGTACTTTTCCAAAAAAAAAAAATCTAGTTACATATCATGTGTGGGAGTATATGTGCATGTACTTGTTTATTTGTGTACAGAAGGGAGGTGAGAACACAAGAATGTAGTAGAAAGAGGTCAAGATTACATAACTTTCCATTGAATTTTCTCCATATATTTTTAGACAGAGTCGATCAT	275	TGTAAGGCACATCTCGGATCTAAATCCTACCAAAAAAAGGGATAATATATTGTGAATCTCTGAGTTTGAAGCCATTTCAAACTACATATATAAGTGCTATGTGCATGGCAACATAGTAGTACTTTTCCAAAAAAAAAAAAATCCGACGAGAATCTTGCTTCCCTATAGTGAGTCGTATTA,TGTAAGGCACATCTCGGATCTCTAGTTACATATCATGTGTGGGAGTATATGTGCATGTACTTGTTTATTTGTGTACAGAAGGGAGGTGAGAACACAAGAATGTAGTAGAAAGAGGTCAAGATTACATAACTTTCCATTGAATCCGACGAGAATCTTGCTTCCCTATAGTGAGTCGTATTA,TGTAAGGCACATCTCGGATCGTGCATGTACTTGTTTATTTGTGTACAGAAGGGAGGTGAGAACACAAGAATGTAGTAGAAAGAGGTCAAGATTACATAACTTTCCATTGAATTTTCTCCATATATTTTTAGACAGAGTCGATCCGACGAGAATCTTGCTTCCCTATAGTGAGTCGTATTA
chr2_88328529_88328541_12xA	TAATAATAATAATAATAATATAGAAATTATACATAAAAATGAGGCAGTAACATTACATTGAGGATTTTTTTTCAGTCACATGAGACACAAATATTTGAATACACAACCAAAAAAAAAAAAAGAAAGAGAGAAAACCAAATAAAAAATAACATTGCAGTAAATAAGTTTCTCCTAAAATAATTTT	184	TGTAAGGCACATCTCGGATCTAATAATAATAATAATAATATAGAAATTATACATAAAAATGAGGCAGTAACATTACATTGAGGATTTTTTTTCAGTCACATGAGACACAAATATTTGAATACACAACCAAAAAAAAAAAAATCCGACGAGAATCTTGCTTCCCTATAGTGAGTCGTATTA,TGTAAGGCACATCTCGGATCAGGATTTTTTTTCAGTCACATGAGACACAAATATTTGAATACACAACCAAAAAAAAAAAAAGAAAGAGAGAAAACCAAATAAAAAATAACATTGCAGTAAATAAGTTTCTCCTAAAATAAATCCGACGAGAATCTTGCTTCCCTATAGTGAGTCGTATTA
chr6_79740033_79740046_13xT	TAATACTAGCATTTTCTGGTATTGTCTGACATTGGATGTTGAGAGCAATCTATCCCCTTTGCTAGAGATCTCAAACCTGAAAATCCTATAAAGTACATCATGACATAGCTTCCATAGATGTTGCCTAGCCAGGTTTTCAGTCTTTTTTTTTTTTTTGTAGCAAGAACCTTCCACT	175	TGTAAGGCACATCTCGGATCTAATACTAGCATTTTCTGGTATTGTCTGACATTGGATGTTGAGAGCAATCTATCCCCTTTGCTAGAGATCTCAAACCTGAAAATCCTATAAAGTACATCATGACATAGCTTCCATAGATGATCCGACGAGAATCTTGCTTCCCTATAGTGAGTCGTATTA,TGTAAGGCACATCTCGGATCTATCCCCTTTGCTAGAGATCTCAAACCTGAAAATCCTATAAAGTACATCATGACATAGCTTCCATAGATGTTGCCTAGCCAGGTTTTCAGTCTTTTTTTTTTTTTTGTAGCAAGAACCTTATCCGACGAGAATCTTGCTTCCCTATAGTGAGTCGTATTA
chrX_52866269_52866286_17xT	TAATTAGATATCCAAAGCATATAATGGGCTTTCTAAGTAACATGACACATAACAGATAGTATACAGCAGTTGTTGTAGTATGTGCACCTGTCAGGATACTTGTACTACATAGCTTTTTTTTTTTTTTTTTTGCTGAATTTGTAGAAGTACCTTGTGTTTGCATCTTTCACTTTTTCAGTTTATATCTCATTACAAACAATCTCACTTTCTCCTAAAACAGTATACTCAAAGGTAATCAAAGTCCTAATTGTATAACCCCTTGATTTCTTCTTGAGCCATTTCCTCT	286	TGTAAGGCACATCTCGGATCTAATTAGATATCCAAAGCATATAATGGGCTTTCTAAGTAACATGACACATAACAGATAGTATACAGCAGTTGTTGTAGTATGTGCACCTGTCAGGATACTTGTACTACATAGCTTTTTTTATCCGACGAGAATCTTGCTTCCCTATAGTGAGTCGTATTA,TGTAAGGCACATCTCGGATCTTTTTTTTTTTGCTGAATTTGTAGAAGTACCTTGTGTTTGCATCTTTCACTTTTTCAGTTTATATCTCATTACAAACAATCTCACTTTCTCCTAAAACAGTATACTCAAAGGTAATCAAAATCCGACGAGAATCTTGCTTCCCTATAGTGAGTCGTATTA,TGTAAGGCACATCTCGGATCCATCTTTCACTTTTTCAGTTTATATCTCATTACAAACAATCTCACTTTCTCCTAAAACAGTATACTCAAAGGTAATCAAAGTCCTAATTGTATAACCCCTTGATTTCTTCTTGAGCCATTATCCGACGAGAATCTTGCTTCCCTATAGTGAGTCGTATTA
chr3_104990074_104990090_16xA	TAAGTGAACTGACATCTGACCCCAGATAATCTGGTACTGGGTCCAAATGACTGCTTCTGACCTGGGAGAGGAGGTAGCTAAACACACAATCATAATGCAACTCAAACAGTATTCACCAAGAGCTACTGGGCGCTTTTGACATTCTCGAGGGGCAAGGCCTAAAGCCTTTTCAAATTTCCAATTCTGCTAACACTGCTATACTGTAAAACTTCTCTCTCAAAAAAAAAAAAAAAAAGCTATAAAGCACAACTAAGATTTT	259	TGTAAGGCACATCTCGGATCTAAGTGAACTGACATCTGACCCCAGATAATCTGGTACTGGGTCCAAATGACTGCTTCTGACCTGGGAGAGGAGGTAGCTAAACACACAATCATAATGCAACTCAAACAGTATTCACCAAGATCCGACGAGAATCTTGCTTCCCTATAGTGAGTCGTATTA,TGTAAGGCACATCTCGGATCAGCTACTGGGCGCTTTTGACATTCTCGAGGGGCAAGGCCTAAAGCCTTTTCAAATTTCCAATTCTGCTAACACTGCTATACTGTAAAACTTCTCTCTCAAAAAAAAAAAAAAAAAGCTATATCCGACGAGAATCTTGCTTCCCTATAGTGAGTCGTATTA
chr5_83753226_83753239_13xT	TAATTCTATCTATTTTATTTGCTAGATAATAAAATCAAACACCTGGTAGATATAATAACTATATGCAAATGTAAAAGGCTAAAAGTTGCTGGGACTCTGTTTTTTTTTTTTTTCTATAGCCTTTTTTACTACACAGTGTAATCTGCTACACATACTTCTGATTACTTTTATTGCTAAAAGATGGGTAGACTTCATT	196	TGTAAGGCACATCTCGGATCTAATTCTATCTATTTTATTTGCTAGATAATAAAATCAAACACCTGGTAGATATAATAACTATATGCAAATGTAAAAGGCTAAAAGTTGCTGGGACTCTGTTTTTTTTTTTTTTCTATAGCATCCGACGAGAATCTTGCTTCCCTATAGTGAGTCGTATTA,TGTAAGGCACATCTCGGATCACCTGGTAGATATAATAACTATATGCAAATGTAAAAGGCTAAAAGTTGCTGGGACTCTGTTTTTTTTTTTTTTCTATAGCCTTTTTTACTACACAGTGTAATCTGCTACACATACTTCTGATCCGACGAGAATCTTGCTTCCCTATAGTGAGTCGTATTA,TGTAAGGCACATCTCGGATCGTAAAAGGCTAAAAGTTGCTGGGACTCTGTTTTTTTTTTTTTTCTATAGCCTTTTTTACTACACAGTGTAATCTGCTACACATACTTCTGATTACTTTTATTGCTAAAAGATGGGTAGACATCCGACGAGAATCTTGCTTCCCTATAGTGAGTCGTATTA
chr14_108100895_108100905_10xT	TAAATCATTATTATTATTATTATTTTTTTTTTTGCTAAGTGCTATGCATGATTGGCCTGCTTTGGTATATGCCCACTACTTGCTTGCAGTACCCACTATTGACACAAGACAGTGTCAGATATCCTAGGACTATAATTCTGCTGTGAGCAGCCATTTGATTGGTGGGAATTGAGCCAGAGTTGTCTGCAATAGAAGTAAGTGATCT	205	TGTAAGGCACATCTCGGATCTAAATCATTATTATTATTATTATTTTTTTTTTTGCTAAGTGCTATGCATGATTGGCCTGCTTTGGTATATGCCCACTACTTGCTTGCAGTACCCACTATTGACACAAGACAGTGTCAGATATCCGACGAGAATCTTGCTTCCCTATAGTGAGTCGTATTA,TGTAAGGCACATCTCGGATCTGCTTGCAGTACCCACTATTGACACAAGACAGTGTCAGATATCCTAGGACTATAATTCTGCTGTGAGCAGCCATTTGATTGGTGGGAATTGAGCCAGAGTTGTCTGCAATAGAAGTAAGTATCCGACGAGAATCTTGCTTCCCTATAGTGAGTCGTATTA
chr18_27292835_27292862_27xA	TAAAATACAATCTGCAGGATTCTAAAAGTACTTTTTGTTCCTAATCAAAGGTCACTAGAGTCTTTGTCTAGCGCCATAATGGTAGCTGGTCATCTGTAAAAAAAAAAAAAAAAAAAAAAAAAAAAGCCAGAATGAAATAAGTAGTATAAACCTACTAGCATCTATATAATCCAGGAAAGAAATGAAGTGAAAGGTTGAACTGT	203	TGTAAGGCACATCTCGGATCTAAAATACAATCTGCAGGATTCTAAAAGTACTTTTTGTTCCTAATCAAAGGTCACTAGAGTCTTTGTCTAGCGCCATAATGGTAGCTGGTCATCTGTAAAAAAAAAAAAAAAAAAAAAAAATCCGACGAGAATCTTGCTTCCCTATAGTGAGTCGTATTA,TGTAAGGCACATCTCGGATCGGTAGCTGGTCATCTGTAAAAAAAAAAAAAAAAAAAAAAAAAAAAGCCAGAATGAAATAAGTAGTATAAACCTACTAGCATCTATATAATCCAGGAAAGAAATGAAGTGAAAGGTTGAACATCCGACGAGAATCTTGCTTCCCTATAGTGAGTCGTATTA
chr9_5408328_5408343_15xT	TAAGGTCTGAACCAGCCTGCTTTAGGCTGGAGGAGGTTACACAAAGGAAAGCTGCTCTTCTACTGTGTTCAGGACAGTCCTAAAGGACCTTTCGGTGATATTCCTTTGCACTTCTGTGTATGCCTTTCTCTGCCAGTAAATTGTATGTCAAAAAGAGAAGCAAGCATGCCATTTCTTTTGTCTTTCTTTCTTTTTCTTTTTTTTTTTTTTTTACAGGGTTTCTCTGTATACCTCTGGCTGTCCTGGAACTCACTTTGAAGACCAGGCTGGCCTGGAACTCAGAAATCTGCCTGCCTCTGCCTCCCGAGTGCTGGGAT	317	TGTAAGGCACATCTCGGATCAGGAGGTTACACAAAGGAAAGCTGCTCTTCTACTGTGTTCAGGACAGTCCTAAAGGACCTTTCGGTGATATTCCTTTGCACTTCTGTGTATGCCTTTCTCTGCCAGTAAATTGTATGTCAATCCGACGAGAATCTTGCTTCCCTATAGTGAGTCGTATTA
chr14_51614036_51614049_13xA	TAAATTACCCTGTATCTCTTCACAGTACTTATTGACAAATTGAAAATGATTAGCTAAAAAAAAAAAAAATTAGGTTATAATCTCTGTAGTTTTGCATTCAGCTCACTATCAGCTTTTTTCCTGAATTACTAGGCATTGAGAATTTATCCAGCATTTTCTCAATGTATTCCTGTTGTGGATAGCCCTGGGGCTAATTATATTTTATGT	207	TGTAAGGCACATCTCGGATCTCTCTGTAGTTTTGCATTCAGCTCACTATCAGCTTTTTTCCTGAATTACTAGGCATTGAGAATTTATCCAGCATTTTCTCAATGTATTCCTGTTGTGGATAGCCCTGGGGCTAATTATATATCCGACGAGAATCTTGCTTCCCTATAGTGAGTCGTATTA,TGTAAGGCACATCTCGGATCTAAATTACCCTGTATCTCTTCACAGTACTTATTGACAAATTGAAAATGATTAGCTAAAAAAAAAAAAAATTAGGTTATAATCTCTGTAGTTTTGCATTCAGCTCACTATCAGCTTTTTTCATCCGACGAGAATCTTGCTTCCCTATAGTGAGTCGTATTA
chrX_155382539_155382553_14xT	TAAGAAGTGACTAGTTTGTGCAAAGAATTTGGGTATCAGAAACAGATGGTTGAGAAGAGAGGTTTTTTTTTTGTTTGTTTGTTTGGTTTGGTTTTTGTTGATTTTTTTTTTTTTTTGAGCAAAAACTTTTCAGAAGATCATTCTAATATGATAGTAGTAACTGCATTTGTCTTTGTTTCTTCTCCCTTCTATTCAACTGTACT	203	TGTAAGGCACATCTCGGATCTAAGAAGTGACTAGTTTGTGCAAAGAATTTGGGTATCAGAAACAGATGGTTGAGAAGAGAGGTTTTTTTTTTGTTTGTTTGTTTGGTTTGGTTTTTGTTGATTTTTTTTTTTTTTTGAGCATCCGACGAGAATCTTGCTTCCCTATAGTGAGTCGTATTA,TGTAAGGCACATCTCGGATCGTTTGGTTTGGTTTTTGTTGATTTTTTTTTTTTTTTGAGCAAAAACTTTTCAGAAGATCATTCTAATATGATAGTAGTAACTGCATTTGTCTTTGTTTCTTCTCCCTTCTATTCAACTGTATCCGACGAGAATCTTGCTTCCCTATAGTGAGTCGTATTA
chr11_65301037_65301058_21xT	TAAAATGAATCAACTCAACTGTGTCAACTTGACAAAAGCTAGAGTCTTTTTTTTTTTTTTTTTTTTTTAGAAAAGGGAACTTCAGTTGAGAACCACCAGGCTTGTGGGCTAACCTGTGTTGCATGTTCT	129	TGTAAGGCACATCTCGGATCTAAAATGAATCAACTCAACTGTGTCAACTTGACAAAAGCTAGAGTCTTTTTTTTTTTTTTTTTTTTTTAGAAAAGGGAACTTCAGTTGAGAACCACCAGGCTTGTGGGCTAACCTGTGTTATCCGACGAGAATCTTGCTTCCCTATAGTGAGTCGTATTA
chr16_80998139_80998162_23xT	TAAATAAGAGAGGAGACCGTGCGGAATTGGAGATAAGCATCGTCGGTGTGAAAGAGATCATGGGAGGGAAAATTGCTCCAGCTTCTGGGATTTTTTTTTTTTTTTTTTTTTTTTGGCTTATTCTCTCTTATTACCCGAAATTGGATGAGTGTGTTGGTGTGTATTCACAGT	171	TGTAAGGCACATCTCGGATCAGATAAGCATCGTCGGTGTGAAAGAGATCATGGGAGGGAAAATTGCTCCAGCTTCTGGGATTTTTTTTTTTTTTTTTTTTTTTTGGCTTATTCTCTCTTATTACCCGAAATTGGATGAGTATCCGACGAGAATCTTGCTTCCCTATAGTGAGTCGTATTA
chr2_141697218_141697230_12xA	TAAGTTACTATTTCAGTGGAAAGTTTTCAGGCAAAAAAAAAAAAATGTGTAGGCCTATAATCCTAGCTGCACAGCAGGCTGAGGCAGGAGGATCACAAAGTTCTAGAGATGCCTGGATGGCAGAGCAGTCCAAGGTCCATATGCACACATTTGCAAGACTCTGTTTTGCAGCATAATGT	179	TGTAAGGCACATCTCGGATCAGGCCTATAATCCTAGCTGCACAGCAGGCTGAGGCAGGAGGATCACAAAGTTCTAGAGATGCCTGGATGGCAGAGCAGTCCAAGGTCCATATGCACACATTTGCAAGACTCTGTTTTGCAATCCGACGAGAATCTTGCTTCCCTATAGTGAGTCGTATTA,TGTAAGGCACATCTCGGATCTAAGTTACTATTTCAGTGGAAAGTTTTCAGGCAAAAAAAAAAAAATGTGTAGGCCTATAATCCTAGCTGCACAGCAGGCTGAGGCAGGAGGATCACAAAGTTCTAGAGATGCCTGGATGGATCCGACGAGAATCTTGCTTCCCTATAGTGAGTCGTATTA
chr10_96982295_96982305_10xT	TAATAAAAGTGCTTGTAAACTTGACAAGAGGAGATATACCAGGTTTTTCTTGCACTTTATTTTGTGCATGACAAAGAGCATTAGAGTAGCATCTATGTATATATGTGTGTGTGTAATTTTGTGCAAGTTTGCATATATTTTGTTGCCCATAAGCCTTTTTTTTTTTCCTACACAATGAAAATATACCCACAGGTACTGTCTTACAGGGTCTTACTGCTATAAACAGACACCATGACCAAGGCAAATCTTATAAAGGACACCACT	264	TGTAAGGCACATCTCGGATCGCATATATTTTGTTGCCCATAAGCCTTTTTTTTTTTCCTACACAATGAAAATATACCCACAGGTACTGTCTTACAGGGTCTTACTGCTATAAACAGACACCATGACCAAGGCAAATCTTAATCCGACGAGAATCTTGCTTCCCTATAGTGAGTCGTATTA,TGTAAGGCACATCTCGGATCGCTTGTAAACTTGACAAGAGGAGATATACCAGGTTTTTCTTGCACTTTATTTTGTGCATGACAAAGAGCATTAGAGTAGCATCTATGTATATATGTGTGTGTGTAATTTTGTGCAAGTTTATCCGACGAGAATCTTGCTTCCCTATAGTGAGTCGTATTA
chr2_64974108_64974120_12xT	TAAGAGGCTATGGTCATGGGATACTGATTCATGGGCTGATCAAGTGGGAACCTGGAGTAAGTGACTGAACTGATATATACATAAAAGACTGGGCTGTTGGTCTGCATAAGATGAACCAGCAAGTGAGTGATAGTTTTGGGTTTTTTTTTTTTTCTTTTTTAGAATTTTCTCTTTCGAGAGCTGAGCTGTTTTAGAGATCTCTGGAGAGTAAACACAGCTTTT	222	TGTAAGGCACATCTCGGATCATGGGCTGATCAAGTGGGAACCTGGAGTAAGTGACTGAACTGATATATACATAAAAGACTGGGCTGTTGGTCTGCATAAGATGAACCAGCAAGTGAGTGATAGTTTTGGGTTTTTTTTTTATCCGACGAGAATCTTGCTTCCCTATAGTGAGTCGTATTA,TGTAAGGCACATCTCGGATCTCTGCATAAGATGAACCAGCAAGTGAGTGATAGTTTTGGGTTTTTTTTTTTTTCTTTTTTAGAATTTTCTCTTTCGAGAGCTGAGCTGTTTTAGAGATCTCTGGAGAGTAAACACAGCTTATCCGACGAGAATCTTGCTTCCCTATAGTGAGTCGTATTA
chr9_40927143_40927153_10xA	TAAATTTGTGCGCAATGGGAAGGAATATCCAAGGTTTTTGAGGTAGGGTCTCACGTAATCCAGTCTGGCCTTGAACTCATTATGTAGCTAAGGATGGCCCTGAAATCTTGATCATTCAGCTTCTATTTCTCAAGGCATGTGCCACCACACCTAGCTGATTATTCAGTCAAAAAAAAAAATCTTGTTTTATCTTTTGGTGGGGGCACAGCACATATCTGTGACATTCAGAGAAGAAACCATGGGCTGTCATGGCAAGTCAGAGCTTATTTCTTCTGTGTTCTCTGTCCAGAGCCACAGTCATAAACAAGACAACCAACCGCTCTCTCCACCCCCGCCCCCCCACCCCCCCCACCCCCCCAGGTTACAGCCTAATGGGATGGACACTTGCCTAAGTGAACCTCTTT	404	TGTAAGGCACATCTCGGATCAGGTAGGGTCTCACGTAATCCAGTCTGGCCTTGAACTCATTATGTAGCTAAGGATGGCCCTGAAATCTTGATCATTCAGCTTCTATTTCTCAAGGCATGTGCCACCACACCTAGCTGATTATCCGACGAGAATCTTGCTTCCCTATAGTGAGTCGTATTA,TGTAAGGCACATCTCGGATCTAAATTTGTGCGCAATGGGAAGGAATATCCAAGGTTTTTGAGGTAGGGTCTCACGTAATCCAGTCTGGCCTTGAACTCATTATGTAGCTAAGGATGGCCCTGAAATCTTGATCATTCAGCATCCGACGAGAATCTTGCTTCCCTATAGTGAGTCGTATTA,TGTAAGGCACATCTCGGATCATTCAGTCAAAAAAAAAAATCTTGTTTTATCTTTTGGTGGGGGCACAGCACATATCTGTGACATTCAGAGAAGAAACCATGGGCTGTCATGGCAAGTCAGAGCTTATTTCTTCTGTGTTCATCCGACGAGAATCTTGCTTCCCTATAGTGAGTCGTATTA,TGTAAGGCACATCTCGGATCTCTGTCCAGAGCCACAGTCATAAACAAGACAACCAACCGCTCTCTCCACCCCCGCCCCCCCACCCCCCCCACCCCCCCAGGTTACAGCCTAATGGGATGGACACTTGCCTAAGTGAACCTATCCGACGAGAATCTTGCTTCCCTATAGTGAGTCGTATTA
chr8_58709490_58709506_16xT	TAAATAGAAATCTAATTTATCACTTTTATGAAGGAACACTAATATCCTTACTTGTAGGAAACCTACATGACAGTCTGCACAAAAATAGACAAAGTATCAACTTGTCAGGATGTTTTTGACATTTGTTGTTTTTTTTTTTTTTTTTCCTGAGAGTTAGTATTTCCTAGTTAGTAGAATTTATAACAGCTGGGATCTTATAACGTTTTTTCAGCCAGACAGGGGAAGTTCAAAAGAGTCTCTCTAATGATTTGGAAATTAT	259	TGTAAGGCACATCTCGGATCTCTAATTTATCACTTTTATGAAGGAACACTAATATCCTTACTTGTAGGAAACCTACATGACAGTCTGCACAAAAATAGACAAAGTATCAACTTGTCAGGATGTTTTTGACATTTGTTGTTATCCGACGAGAATCTTGCTTCCCTATAGTGAGTCGTATTA,TGTAAGGCACATCTCGGATCTTTTTTTTTTTTTTTCCTGAGAGTTAGTATTTCCTAGTTAGTAGAATTTATAACAGCTGGGATCTTATAACGTTTTTTCAGCCAGACAGGGGAAGTTCAAAAGAGTCTCTCTAATGATTTATCCGACGAGAATCTTGCTTCCCTATAGTGAGTCGTATTA
chr9_16246937_16246951_14xG	TAAAACATGCCAGATAGGGCAGATGGAACAGATTCATCATAACAATGTCTTATACATAGCCACACCCAAGTCCTTAGCAATGCCAGTGCTCAAATACTGTTTATTTTCCTGGACTGTCTCTGGACTTTACATTTTTTGTTTACATTGGTGGTACTAACCTGATACTGCTCCATAACACAATGGTTCCTGTTTTGTTTGCCCTTTCTTGGGGGGGGGGGGGGGCGTCTTATCTATACCCTAATAGGTATAAGAATAAATAAGACTGGGTGAAAGAAAAACACACTGCAT	288	TGTAAGGCACATCTCGGATCCAGATAGGGCAGATGGAACAGATTCATCATAACAATGTCTTATACATAGCCACACCCAAGTCCTTAGCAATGCCAGTGCTCAAATACTGTTTATTTTCCTGGACTGTCTCTGGACTTTACATCCGACGAGAATCTTGCTTCCCTATAGTGAGTCGTATTA,TGTAAGGCACATCTCGGATCATTTTTTGTTTACATTGGTGGTACTAACCTGATACTGCTCCATAACACAATGGTTCCTGTTTTGTTTGCCCTTTCTTGGGGGGGGGGGGGGGCGTCTTATCTATACCCTAATAGGTATAAATCCGACGAGAATCTTGCTTCCCTATAGTGAGTCGTATTA,TGTAAGGCACATCTCGGATCGATACTGCTCCATAACACAATGGTTCCTGTTTTGTTTGCCCTTTCTTGGGGGGGGGGGGGGGCGTCTTATCTATACCCTAATAGGTATAAGAATAAATAAGACTGGGTGAAAGAAAAACAATCCGACGAGAATCTTGCTTCCCTATAGTGAGTCGTATTA
chr18_59150333_59150343_10xG	TAAGACTGATGTTGCAACGCCACAGGGGGTCTCTTTGGAGGATGTTTCTCAGCCAGCTTACAGGGTGGGGGGGGGGGTTGAACAATTCTATATGTAAAGAATTGGTGCTTACATCAATCACAGAAAACTCTCATGCAAACTAAGATTAGTGTGTGCTCCAATCATGACTTTGTCATTTCAGTGACAATGACAGCAGTCGCTCCACTAAGCCACTAAAGGAAGTGTCCCCTTCTAACATAAAGAAATGGCTCAGAGTTCCCTTTAGCTCCCTAAGACTTGTGTTAT	285	TGTAAGGCACATCTCGGATCTAAGACTGATGTTGCAACGCCACAGGGGGTCTCTTTGGAGGATGTTTCTCAGCCAGCTTACAGGGTGGGGGGGGGGGTTGAACAATTCTATATGTAAAGAATTGGTGCTTACATCAATCAATCCGACGAGAATCTTGCTTCCCTATAGTGAGTCGTATTA,TGTAAGGCACATCTCGGATCGATGTTTCTCAGCCAGCTTACAGGGTGGGGGGGGGGGTTGAACAATTCTATATGTAAAGAATTGGTGCTTACATCAATCACAGAAAACTCTCATGCAAACTAAGATTAGTGTGTGCTCCAATCCGACGAGAATCTTGCTTCCCTATAGTGAGTCGTATTA,TGTAAGGCACATCTCGGATCATCATGACTTTGTCATTTCAGTGACAATGACAGCAGTCGCTCCACTAAGCCACTAAAGGAAGTGTCCCCTTCTAACATAAAGAAATGGCTCAGAGTTCCCTTTAGCTCCCTAAGACTTGTATCCGACGAGAATCTTGCTTCCCTATAGTGAGTCGTATTA
chr1_56464317_56464333_16xA	TAATATCCAAACACCAAAAAAAAAAAAAAAAACCCAAATTACCCAATCAATAATTGGGCCAATGAAGTAAACAGACAATGCACTAGAGAGCAAGGAAGGGTGTGTGGGAGGGTTTGGAAGAAAGACAATAAGGGGGGAAATGATAATATTATAATCTGTGAAGTAAAAAGGAAGTACCAATGAATTGTTCAAAAATACTCACACT	205	TGTAAGGCACATCTCGGATCCACTAGAGAGCAAGGAAGGGTGTGTGGGAGGGTTTGGAAGAAAGACAATAAGGGGGGAAATGATAATATTATAATCTGTGAAGTAAAAAGGAAGTACCAATGAATTGTTCAAAAATACTCATCCGACGAGAATCTTGCTTCCCTATAGTGAGTCGTATTA,TGTAAGGCACATCTCGGATCTAATATCCAAACACCAAAAAAAAAAAAAAAAACCCAAATTACCCAATCAATAATTGGGCCAATGAAGTAAACAGACAATGCACTAGAGAGCAAGGAAGGGTGTGTGGGAGGGTTTGGAAGATCCGACGAGAATCTTGCTTCCCTATAGTGAGTCGTATTA,TGTAAGGCACATCTCGGATCACCCAATCAATAATTGGGCCAATGAAGTAAACAGACAATGCACTAGAGAGCAAGGAAGGGTGTGTGGGAGGGTTTGGAAGAAAGACAATAAGGGGGGAAATGATAATATTATAATCTGTGATCCGACGAGAATCTTGCTTCCCTATAGTGAGTCGTATTA
chr17_63470707_63470719_12xT	TAACTTCACACACAAATGCAAATTTATACACACATGTACATGCACACATGCAGCCAATGATCTGTGAAACTAACCTCAAAAAGGCAAATTCAATTCTGGTTTTCATGGGATGATGGCAGTGAGCAGAGAAAGACTCTTACCAATAAGGGGATGGACATAAAAACTATCAAAAACACAAGTAGTAAGATCAATCTTTTTTTTTTTTTCTACACTAAGGAAAGTTACTATAAAAACTCTCCTAGAAATGATAAAAATAGATGAATGGATGGAAGATGGACATGATTATACTTATGCCTTTAGAAGGTGAT	308	TGTAAGGCACATCTCGGATCCACAAATGCAAATTTATACACACATGTACATGCACACATGCAGCCAATGATCTGTGAAACTAACCTCAAAAAGGCAAATTCAATTCTGGTTTTCATGGGATGATGGCAGTGAGCAGAGAAATCCGACGAGAATCTTGCTTCCCTATAGTGAGTCGTATTA,TGTAAGGCACATCTCGGATCAGACTCTTACCAATAAGGGGATGGACATAAAAACTATCAAAAACACAAGTAGTAAGATCAATCTTTTTTTTTTTTTCTACACTAAGGAAAGTTACTATAAAAACTCTCCTAGAAATGATAATCCGACGAGAATCTTGCTTCCCTATAGTGAGTCGTATTA,TGTAAGGCACATCTCGGATCAGTAAGATCAATCTTTTTTTTTTTTTCTACACTAAGGAAAGTTACTATAAAAACTCTCCTAGAAATGATAAAAATAGATGAATGGATGGAAGATGGACATGATTATACTTATGCCTTTAGATCCGACGAGAATCTTGCTTCCCTATAGTGAGTCGTATTA
chr10_122696011_122696029_18xG	TAACGGAGGACAGGGCGAGCTGAAGTTCTTGGGGGGACAATAGGGGTAAGAGTTCCACAAGGCAAGTCATTGATGGGCAGTCGTCAGTTGTAGGGATGGAAAACCTCCGAAGACGGGGGGGGGGGGGGGGGGGATGAAGCAGAATGATATGCAGAGCTCCTTTGTGTTCTCCAGGCCTCGTCCAAGTCTTCTTTCTTCAAACACGCCTCAGTCTATCTGCGCTGT	225	TGTAAGGCACATCTCGGATCCAGGGCGAGCTGAAGTTCTTGGGGGGACAATAGGGGTAAGAGTTCCACAAGGCAAGTCATTGATGGGCAGTCGTCAGTTGTAGGGATGGAAAACCTCCGAAGACGGGGGGGGGGGGGGGGATCCGACGAGAATCTTGCTTCCCTATAGTGAGTCGTATTA,TGTAAGGCACATCTCGGATCAAACCTCCGAAGACGGGGGGGGGGGGGGGGGGGATGAAGCAGAATGATATGCAGAGCTCCTTTGTGTTCTCCAGGCCTCGTCCAAGTCTTCTTTCTTCAAACACGCCTCAGTCTATCTGCATCCGACGAGAATCTTGCTTCCCTATAGTGAGTCGTATTA
chr2_136931028_136931042_14xA	TAATAAATACCAAGGAGATACAGGAGATCATTACAGCCACCATAATAGAAATCTCTGGAAAAAAAAAAAAAAAGGGCTTCCCCCAAGGGAAGGTGTTATCCCTGCTCTACCCCGAGCCCTCACCCTGGAGCCATCTGTCCCCAAAAGCAGCAGCAGACTCACTGTTCTCACAGTGCGCTCCCTCCCAGCCGTCACTACAGATACACTTGTAGGAGT	216	TGTAAGGCACATCTCGGATCTAATAAATACCAAGGAGATACAGGAGATCATTACAGCCACCATAATAGAAATCTCTGGAAAAAAAAAAAAAAAGGGCTTCCCCCAAGGGAAGGTGTTATCCCTGCTCTACCCCGAGCCCTATCCGACGAGAATCTTGCTTCCCTATAGTGAGTCGTATTA,TGTAAGGCACATCTCGGATCAAAGGGCTTCCCCCAAGGGAAGGTGTTATCCCTGCTCTACCCCGAGCCCTCACCCTGGAGCCATCTGTCCCCAAAAGCAGCAGCAGACTCACTGTTCTCACAGTGCGCTCCCTCCCAGCCATCCGACGAGAATCTTGCTTCCCTATAGTGAGTCGTATTA
chr16_33731684_33731708_24xA	TAATCCCAGCACTTGGGAGGCAGAGGCAGACGGATTTCTGAGTTGGAGGCCAGCCTTGTCTACAGAGTGGGTTCCAGGACAACCAGGGCTACACAGAGAAACCCTGTCTCGAAAAAACAAAAAACAAAAAAAAAAAAAAAAAAAAAAAAAGGTGTAACAGTGATGTCAAACAAAGATGGCAAAGGAAAGCACTGGGGAGTGGTGACACCACTGTGCCATGGCAACACAGGCTATTGATGGTGATGGGAGGATTGTCCACACACCTTCTGGAGGTCTGCTGCCAGAAGCAGACAGACTATAGAGACCATCCCAATGGCATTTACAATTTTTTCTTTTCTTTATTTTTAGGATTTATGTTTTTTATTACTATTTTAT	375	TGTAAGGCACATCTCGGATCAAAAAAAAAAAAAAAAAAAAGGTGTAACAGTGATGTCAAACAAAGATGGCAAAGGAAAGCACTGGGGAGTGGTGACACCACTGTGCCATGGCAACACAGGCTATTGATGGTGATGGGAGGATCCGACGAGAATCTTGCTTCCCTATAGTGAGTCGTATTA,TGTAAGGCACATCTCGGATCATTGTCCACACACCTTCTGGAGGTCTGCTGCCAGAAGCAGACAGACTATAGAGACCATCCCAATGGCATTTACAATTTTTTCTTTTCTTTATTTTTAGGATTTATGTTTTTTATTACTATATCCGACGAGAATCTTGCTTCCCTATAGTGAGTCGTATTA
chrX_7979987_7980007_20xT	TAACCACTGAGCCAGCTCTCCAGTCCCAATCACTGATCATTTTTTATGAGTAGACATTTGATTATTTTGGCTTCAACAGATACAGTACTTTTGGATCTGGCAAGTGAGTCAGGCTGCCTTGAGTTTTGTGTTTCCTGTGTTTGTATATGTATCTATTTTATTTGGGGAACCTCCTTAGAGTCTCTTTTCTTTTCTTTTCTTTTTTTTTTTTTTTTTTTTTGTTTTGAGAGGCTACTT	237	TGTAAGGCACATCTCGGATCAGGCTGCCTTGAGTTTTGTGTTTCCTGTGTTTGTATATGTATCTATTTTATTTGGGGAACCTCCTTAGAGTCTCTTTTCTTTTCTTTTCTTTTTTTTTTTTTTTTTTTTTGTTTTGAGAGATCCGACGAGAATCTTGCTTCCCTATAGTGAGTCGTATTA,TGTAAGGCACATCTCGGATCTAACCACTGAGCCAGCTCTCCAGTCCCAATCACTGATCATTTTTTATGAGTAGACATTTGATTATTTTGGCTTCAACAGATACAGTACTTTTGGATCTGGCAAGTGAGTCAGGCTGCCTTATCCGACGAGAATCTTGCTTCCCTATAGTGAGTCGTATTA,TGTAAGGCACATCTCGGATCCTTCAACAGATACAGTACTTTTGGATCTGGCAAGTGAGTCAGGCTGCCTTGAGTTTTGTGTTTCCTGTGTTTGTATATGTATCTATTTTATTTGGGGAACCTCCTTAGAGTCTCTTTTCTATCCGACGAGAATCTTGCTTCCCTATAGTGAGTCGTATTA
chr11_40504499_40504510_11xG	TAACTTAGTTGGGATACAGGACAGAAAATCAACCTTGAACTGAATAGAAAACTCTCCCTGTGGGCTAGCATGCACTGTGCTAGAAAGTTCGATGCAGGCTGCTGGGGAAGAAAAGACACAGTAGTTTTACCCAGGTGCTTGCTAAGTCAGGCTACAACACTGACCCACTAACAAGATACGTTTTACTGGTGCAATGGGGGGGGGGGGAACGGGACAGGAACATTATGGAGAAAACTACTTCCTGTTTACATAGAAGGCCTGCCCCATAGAAGGGAAGTCATATGTAGCACTGTAAACCTGCTCAAAGGACCATGATTGGGGAGGCCATAGGCCCAAAGGGCAGAATATAATGTTGTTTTTCTAAATGGTCATATCAACAAACTGTATTAT	390	TGTAAGGCACATCTCGGATCTAACTTAGTTGGGATACAGGACAGAAAATCAACCTTGAACTGAATAGAAAACTCTCCCTGTGGGCTAGCATGCACTGTGCTAGAAAGTTCGATGCAGGCTGCTGGGGAAGAAAAGACACAATCCGACGAGAATCTTGCTTCCCTATAGTGAGTCGTATTA,TGTAAGGCACATCTCGGATCGTAGTTTTACCCAGGTGCTTGCTAAGTCAGGCTACAACACTGACCCACTAACAAGATACGTTTTACTGGTGCAATGGGGGGGGGGGGAACGGGACAGGAACATTATGGAGAAAACTACTTATCCGACGAGAATCTTGCTTCCCTATAGTGAGTCGTATTA,TGTAAGGCACATCTCGGATCCCTGTTTACATAGAAGGCCTGCCCCATAGAAGGGAAGTCATATGTAGCACTGTAAACCTGCTCAAAGGACCATGATTGGGGAGGCCATAGGCCCAAAGGGCAGAATATAATGTTGTTTTTATCCGACGAGAATCTTGCTTCCCTATAGTGAGTCGTATTA
chr9_110115670_110115684_14xT	TAAGGACGATTCTGAACTATTGACTCTGCTGTCCCCTTCCTCTGGAGTGCTACAATTCTAAGTGAGTGCCTCGTATTTATCTTTCTTTCTTTCTTTTTTCTTTTCTTTTTTTTTTTTTTTCTTTTTGGTTTTTTGAGACAGGGTTTCTCTGTGTAGCCCTGCCTGTCTTGGAACTCACTTTGGCTGTCCTGGAACTCACTTTGTAGACCAGGTTGGCCTCGAACTCAGAAATCCACCTGCTTCTGCCTCCCAAGTGCTGGGAT	263	TGTAAGGCACATCTCGGATCTAAGGACGATTCTGAACTATTGACTCTGCTGTCCCCTTCCTCTGGAGTGCTACAATTCTAAGTGAGTGCCTCGTATTTATCTTTCTTTCTTTCTTTTTTCTTTTCTTTTTTTTTTTTTTTATCCGACGAGAATCTTGCTTCCCTATAGTGAGTCGTATTA
chr6_135043369_135043379_10xC	TAAAAGAGAGGTCCGTCTTGAACTGTACTAGGCCCCTCCCACAGGTTCTATGTAGCCACTGGTGGGTGGAAGATGGGCTATGATGCTTTCAACTCCCATCTGAGTTTCAAGGGTCTGTGAATGAATAGAGGGGTAGAGGGAGAGGATGCCAGCCGCTTCCTTCCCAAAGGAGCGAAGGCCGTGGAGGTCAGGAAGTGACTCACCTCAACGCCCCCCCCCCCTTCTCATGTGCGTGTTGTTCCTCCACCCCATCCCTTACTTTTCCTGTTGCCCCAGTCTCTAAGACCCTGTCTCTCTT	298	TGTAAGGCACATCTCGGATCTAAAAGAGAGGTCCGTCTTGAACTGTACTAGGCCCCTCCCACAGGTTCTATGTAGCCACTGGTGGGTGGAAGATGGGCTATGATGCTTTCAACTCCCATCTGAGTTTCAAGGGTCTGTGAATCCGACGAGAATCTTGCTTCCCTATAGTGAGTCGTATTA,TGTAAGGCACATCTCGGATCATGAATAGAGGGGTAGAGGGAGAGGATGCCAGCCGCTTCCTTCCCAAAGGAGCGAAGGCCGTGGAGGTCAGGAAGTGACTCACCTCAACGCCCCCCCCCCCTTCTCATGTGCGTGTTGTTATCCGACGAGAATCTTGCTTCCCTATAGTGAGTCGTATTA,TGTAAGGCACATCTCGGATCAGCGAAGGCCGTGGAGGTCAGGAAGTGACTCACCTCAACGCCCCCCCCCCCTTCTCATGTGCGTGTTGTTCCTCCACCCCATCCCTTACTTTTCCTGTTGCCCCAGTCTCTAAGACCCTGATCCGACGAGAATCTTGCTTCCCTATAGTGAGTCGTATTA
chr10_124242079_124242094_15xA	TAAAATTCAATGGGAAATAGGAATATTTCAAGACAGATGAAAAGAGACTACTTATGACAAACCAGAAAGCACCGCATCAAAAAAAAAAAAAAAAGAATATTGCACAAAGTATTATACAGACAGCATTAT	129	TGTAAGGCACATCTCGGATCTAAAATTCAATGGGAAATAGGAATATTTCAAGACAGATGAAAAGAGACTACTTATGACAAACCAGAAAGCACCGCATCAAAAAAAAAAAAAAAAGAATATTGCACAAAGTATTATACAGAATCCGACGAGAATCTTGCTTCCCTATAGTGAGTCGTATTA
chr3_27804103_27804113_10xT	TAATACACTGTGTCTATCTAGAGCTGCCTGTGTATGTATGAAGTAGGGTTATCCACTGGGGCCTGGCAATCTACCAGTGCTCATATTCCCAAGGAAAAGTGACTCTCCTTTCCCTAGTGGCCATCAGCTGCCAGCAGGCATCAAACAGCTCCTCAGCTGGGGGTGGGGCCTCAGGAGCCCCTCCCCTATCCCTGCGGAAATTTTTTTGTTACTTTTTTTTTTTCTTCGAGACAGGGTTTTCTCTATAGCCCTGGCTGTCCTGGAACTCACGTTGTAGACCAGGCTTGCCTCGAATTCAGAAATCCACCTGCCTCTGCCTCCCGAGTGCTGGGAT	334	TGTAAGGCACATCTCGGATCTAATACACTGTGTCTATCTAGAGCTGCCTGTGTATGTATGAAGTAGGGTTATCCACTGGGGCCTGGCAATCTACCAGTGCTCATATTCCCAAGGAAAAGTGACTCTCCTTTCCCTAGTGGATCCGACGAGAATCTTGCTTCCCTATAGTGAGTCGTATTA,TGTAAGGCACATCTCGGATCCCATCAGCTGCCAGCAGGCATCAAACAGCTCCTCAGCTGGGGGTGGGGCCTCAGGAGCCCCTCCCCTATCCCTGCGGAAATTTTTTTGTTACTTTTTTTTTTTCTTCGAGACAGGGTTTTATCCGACGAGAATCTTGCTTCCCTATAGTGAGTCGTATTA
chr10_39036991_39037003_12xT	TAATGAAGGAATAAAACATTCCAGATAAAAATATTTTTTTTTTTTTGGCTAGGAGACTCATCTCACAAAAATTACCAAGGAAATTATAATAGACTGTAATATAAAAGTACACAAACTAGGTCTCATAAGAAAGAGAAAATATGTTGATAATATAAGGAAGTTTGCATATTTTTCTTTTCAGACCACAGAATGAAGCAAGAGAATGTTCT	209	TGTAAGGCACATCTCGGATCTAATGAAGGAATAAAACATTCCAGATAAAAATATTTTTTTTTTTTTGGCTAGGAGACTCATCTCACAAAAATTACCAAGGAAATTATAATAGACTGTAATATAAAAGTACACAAACTAGGATCCGACGAGAATCTTGCTTCCCTATAGTGAGTCGTATTA,TGTAAGGCACATCTCGGATCAGGAGACTCATCTCACAAAAATTACCAAGGAAATTATAATAGACTGTAATATAAAAGTACACAAACTAGGTCTCATAAGAAAGAGAAAATATGTTGATAATATAAGGAAGTTTGCATATTATCCGACGAGAATCTTGCTTCCCTATAGTGAGTCGTATTA,TGTAAGGCACATCTCGGATCAAATTATAATAGACTGTAATATAAAAGTACACAAACTAGGTCTCATAAGAAAGAGAAAATATGTTGATAATATAAGGAAGTTTGCATATTTTTCTTTTCAGACCACAGAATGAAGCAAGAATCCGACGAGAATCTTGCTTCCCTATAGTGAGTCGTATTA
chr18_87232301_87232312_11xA	TAATTCCAGCACTTGGGAGGCAGAGGTAGGTGGATTTCTGAGTTTGAGGCCAGCATGGTCTACAGAGTGAGTTCCAGGACAGCCAGGGCTACACAGAGAAACCCTATCTCGATAAAAAACAGAAAAAAAAAAAAGACTGCTGACATATTATCTCCTTAGAAAGCCATTTCAGCAAACAAGAAGAGTCCAGTGTTTTTTTAGTTAGAGTCCATTCAAAGAGAGCTGAAAAGTAAAATGCCAGTTTACTTTGAAGAGAGTCCAAGCAGAAATCATGGGTATTT	281	TGTAAGGCACATCTCGGATCAAGCCATTTCAGCAAACAAGAAGAGTCCAGTGTTTTTTTAGTTAGAGTCCATTCAAAGAGAGCTGAAAAGTAAAATGCCAGTTTACTTTGAAGAGAGTCCAAGCAGAAATCATGGGTATTATCCGACGAGAATCTTGCTTCCCTATAGTGAGTCGTATTA
chr18_85218105_85218120_15xT	TAACAGCACCAAGCTTAGGGCCTGAGGATCTAGTGTCCTGCCAACAGCAGCGGTTGTATTGTTTTGTCTCTGTGTTTTCTGCCTATGTGACTGCTGTTATAAATGGAAATGGTTTGATGCGTACTGAAATTTTTGGTGGAAAGGAGTCAGCTTTGCTTTTTTTTTTTTTTTTACCTAGAAATAGATTTCTGCT	193	TGTAAGGCACATCTCGGATCTAACAGCACCAAGCTTAGGGCCTGAGGATCTAGTGTCCTGCCAACAGCAGCGGTTGTATTGTTTTGTCTCTGTGTTTTCTGCCTATGTGACTGCTGTTATAAATGGAAATGGTTTGATGCATCCGACGAGAATCTTGCTTCCCTATAGTGAGTCGTATTA,TGTAAGGCACATCTCGGATCTGTGTTTTCTGCCTATGTGACTGCTGTTATAAATGGAAATGGTTTGATGCGTACTGAAATTTTTGGTGGAAAGGAGTCAGCTTTGCTTTTTTTTTTTTTTTTACCTAGAAATAGATTTCTATCCGACGAGAATCTTGCTTCCCTATAGTGAGTCGTATTA
chr17_69754480_69754493_13xT	TAATTTGTGTTTGTATTGTAAGGTAAGCACTCTATTCTCCACAGGGTGTCTGTGCTTGCTAAGTTGCCTCTTTTTGGTAATGGGGAGAGAGGGCATGCTGCTGTGGTTTTGATTTCCATTTCCTAATGACTAACAATGGCCAATATCATTCATAGATTTGTCAACCATTTGCATTTCTCTCTTTTTTTTTTTTTTGCAAAAGGCATATTTATATCATTTGTCCAATTT	228	TGTAAGGCACATCTCGGATCTTGTATTGTAAGGTAAGCACTCTATTCTCCACAGGGTGTCTGTGCTTGCTAAGTTGCCTCTTTTTGGTAATGGGGAGAGAGGGCATGCTGCTGTGGTTTTGATTTCCATTTCCTAATGACATCCGACGAGAATCTTGCTTCCCTATAGTGAGTCGTATTA,TGTAAGGCACATCTCGGATCCTGTGGTTTTGATTTCCATTTCCTAATGACTAACAATGGCCAATATCATTCATAGATTTGTCAACCATTTGCATTTCTCTCTTTTTTTTTTTTTTGCAAAAGGCATATTTATATCATTTGATCCGACGAGAATCTTGCTTCCCTATAGTGAGTCGTATTA
chr7_126445280_126445292_12xA	TAATACTAGGACTCGGGAGGCAGAGACAGGTGGATCTGAGTTCGAGGTCAGCCTGGTCTAAAAGCACGGTGAGTTCCAGAACAACCAGGACTATACTGAGATACCCTATCTCAAAAAAAAAAAAAGTTGTAGGTAAGAATCTTGAACTATTATTGTGTATATTGCTGGGTATATTGCTAGGATAAGGTCGGAGCTGGAGTTCCAAAGAGCATGTGTATTTGTGATCCAGTGTCAGACCAGTTGCACCAGCAGTGCCAT	258	TGTAAGGCACATCTCGGATCAGGTAAGAATCTTGAACTATTATTGTGTATATTGCTGGGTATATTGCTAGGATAAGGTCGGAGCTGGAGTTCCAAAGAGCATGTGTATTTGTGATCCAGTGTCAGACCAGTTGCACCAGCATCCGACGAGAATCTTGCTTCCCTATAGTGAGTCGTATTA
chr6_38011260_38011270_10xT	TAAGCACTACACACTCTTCTGATTTTTTTTTTTCAGAAAAGGACAGATGTCCTGCTGTGACTGGACACACATCTGGACCTCCAAGACATGGAAAGAAGCAGGATTTGAACTTGCCTTAGTAAGGGTTTTACTGCTATGAACAGACACCATGACTAAGGCAACATTATAAGGACAATGTT	179	TGTAAGGCACATCTCGGATCTTTCAGAAAAGGACAGATGTCCTGCTGTGACTGGACACACATCTGGACCTCCAAGACATGGAAAGAAGCAGGATTTGAACTTGCCTTAGTAAGGGTTTTACTGCTATGAACAGACACCATATCCGACGAGAATCTTGCTTCCCTATAGTGAGTCGTATTA
chrX_15625747_15625757_10xT	TAATTCCATAGACTAGATTGAAGCAGATCTAACCAATCATAAAATGTCACAAGAATACTGAAAAATGACAAGCTGAAGAAATACCCTCGTAGAAAGGAAAATAAGACCACTTGAATTTTGTTTTGTTTTTTTTTTTGAAAAAAAAACATTTATTGAAAATAATTTCATACAATATGTT	178	TGTAAGGCACATCTCGGATCTAATTCCATAGACTAGATTGAAGCAGATCTAACCAATCATAAAATGTCACAAGAATACTGAAAAATGACAAGCTGAAGAAATACCCTCGTAGAAAGGAAAATAAGACCACTTGAATTTTGATCCGACGAGAATCTTGCTTCCCTATAGTGAGTCGTATTA,TGTAAGGCACATCTCGGATCAAGAATACTGAAAAATGACAAGCTGAAGAAATACCCTCGTAGAAAGGAAAATAAGACCACTTGAATTTTGTTTTGTTTTTTTTTTTGAAAAAAAAACATTTATTGAAAATAATTTCATACATCCGACGAGAATCTTGCTTCCCTATAGTGAGTCGTATTA
chr14_102909073_102909085_12xA	TAAGATTTCACCTGGCCTCACCTGAGTACAGGCGCCCCTTTTGAGGAAGCAGGAAAAAAAAAAAAACAAAGCAGCAATTCACAACACCTATCACTTTCCTTTTCTAGGCAGCTGCACACAAAACTGACTCCCTGTTTATCACCTTTGTAAACAGCAATTCGACTTAGCATCAAAT	175	TGTAAGGCACATCTCGGATCTAAGATTTCACCTGGCCTCACCTGAGTACAGGCGCCCCTTTTGAGGAAGCAGGAAAAAAAAAAAAACAAAGCAGCAATTCACAACACCTATCACTTTCCTTTTCTAGGCAGCTGCACACAATCCGACGAGAATCTTGCTTCCCTATAGTGAGTCGTATTA,TGTAAGGCACATCTCGGATCAGGAAAAAAAAAAAAACAAAGCAGCAATTCACAACACCTATCACTTTCCTTTTCTAGGCAGCTGCACACAAAACTGACTCCCTGTTTATCACCTTTGTAAACAGCAATTCGACTTAGCATATCCGACGAGAATCTTGCTTCCCTATAGTGAGTCGTATTA
chr5_23068960_23068970_10xA	TAAGAGGACCAGATTTCAATTCCCATCACCCACAGTGTATTTCCCTATTATCCAAAGCCCTTCTCCTAGTCTCTGAGTGAACCAGGTATGCACTTGATGCACAGATACACATGCAAGCAAAACACTAATACGCATAAAATAAAATGAAAAGAAAAAAAAAAACAACAGGGAGGTTTAGGGGTCTACAGTTAGGAAGAAAAAAAAAGATGGAGAGGCATGCTAGGCTGTT	229	TGTAAGGCACATCTCGGATCTAAGAGGACCAGATTTCAATTCCCATCACCCACAGTGTATTTCCCTATTATCCAAAGCCCTTCTCCTAGTCTCTGAGTGAACCAGGTATGCACTTGATGCACAGATACACATGCAAGCAAATCCGACGAGAATCTTGCTTCCCTATAGTGAGTCGTATTA,TGTAAGGCACATCTCGGATCACAGATACACATGCAAGCAAAACACTAATACGCATAAAATAAAATGAAAAGAAAAAAAAAAACAACAGGGAGGTTTAGGGGTCTACAGTTAGGAAGAAAAAAAAAGATGGAGAGGCATGCATCCGACGAGAATCTTGCTTCCCTATAGTGAGTCGTATTA
chr6_147213922_147213934_12xT	TAAGAGAAGAATAAAAGTTCAGAACCAAGCGCTGATAGAGGCTGAGATGGGGATCATAGCCACCTTTGAAAGAAATGCCACCATTCTAAACTTCCCAACGGTCAGGTCCCAACTTCATCTTTTTTTTTTTTTCCCTCTTGGTTTCTAACTCATGT	155	TGTAAGGCACATCTCGGATCTAAGAGAAGAATAAAAGTTCAGAACCAAGCGCTGATAGAGGCTGAGATGGGGATCATAGCCACCTTTGAAAGAAATGCCACCATTCTAAACTTCCCAACGGTCAGGTCCCAACTTCATCTATCCGACGAGAATCTTGCTTCCCTATAGTGAGTCGTATTA,TGTAAGGCACATCTCGGATCGCTGATAGAGGCTGAGATGGGGATCATAGCCACCTTTGAAAGAAATGCCACCATTCTAAACTTCCCAACGGTCAGGTCCCAACTTCATCTTTTTTTTTTTTTCCCTCTTGGTTTCTAACTATCCGACGAGAATCTTGCTTCCCTATAGTGAGTCGTATTA
chr15_65583616_65583626_10xA	TAAGTAGATTTGGGGAAAAAAAAAAACTTTTCCTTTTGTGTACAAATAAAATCCTTAGGTCTTGGTGGCTGGGATGAGAAGAGTCCCAAAACCAGGGAACAGGGGAAGAATCATGTCCTCTGGAATGGGCAGCAGGGAGGAGCT	144	TGTAAGGCACATCTCGGATCAAAAAACTTTTCCTTTTGTGTACAAATAAAATCCTTAGGTCTTGGTGGCTGGGATGAGAAGAGTCCCAAAACCAGGGAACAGGGGAAGAATCATGTCCTCTGGAATGGGCAGCAGGGAGGATCCGACGAGAATCTTGCTTCCCTATAGTGAGTCGTATTA
chrX_72751409_72751420_11xA	TAAAAAGAACTTTATGAGCTGAGGAAATGACTCTGGGAGTGAAGGTACTTGCCACCTAGCCTGACCACCTGAGTTCAATCTCCAGGACCCATAAGGTAGAAAGACAGAACTAACTCTTGCTACTTGATCTGTGACCTCTGCATGCACACTGTGGCATGCATGTGTTTACCATTCCTGATAAACTGGGGTGAATTCACACTCATCAAAAATTCAAACAACAAAACTGTAAAAAAAAAAAATCTCT	244	TGTAAGGCACATCTCGGATCTAAAAAGAACTTTATGAGCTGAGGAAATGACTCTGGGAGTGAAGGTACTTGCCACCTAGCCTGACCACCTGAGTTCAATCTCCAGGACCCATAAGGTAGAAAGACAGAACTAACTCTTGCATCCGACGAGAATCTTGCTTCCCTATAGTGAGTCGTATTA,TGTAAGGCACATCTCGGATCTACTTGATCTGTGACCTCTGCATGCACACTGTGGCATGCATGTGTTTACCATTCCTGATAAACTGGGGTGAATTCACACTCATCAAAAATTCAAACAACAAAACTGTAAAAAAAAAAAATATCCGACGAGAATCTTGCTTCCCTATAGTGAGTCGTATTA
chr18_33319410_33319422_12xT	TAAAATTCACTATGAGAGCTAGGAGCTTTTCCAATGGAGGGGTTTACACATTTTATAATGTTGAAATATGTTGAATATATGCCAAGAAATTTAGCATAGTGTGAACTTTTTTTTTTTTTGCCT	123	TGTAAGGCACATCTCGGATCTAAAATTCACTATGAGAGCTAGGAGCTTTTCCAATGGAGGGGTTTACACATTTTATAATGTTGAAATATGTTGAATATATGCCAAGAAATTTAGCATAGTGTGAACTTTTTTTTTTTTTGATCCGACGAGAATCTTGCTTCCCTATAGTGAGTCGTATTA
chrX_20351537_20351549_12xA	TAACAAGGGGCATTTGGAGAGAGTATACCTAAACATAATTTATGAAGTCAGGGGTTGTGATTCACTCCTATAAATCCAGCACTTGGAAAGCAAAGACAGAAGGATCAACATGAGTTCAGGGATAGCCTGGACTTCATGGTGAGTTTATAGAGTTGAGACTTATCTAAAAAAAAAAAAAGACATTTTTATGAGAGACTTAGT	201	TGTAAGGCACATCTCGGATCTAACAAGGGGCATTTGGAGAGAGTATACCTAAACATAATTTATGAAGTCAGGGGTTGTGATTCACTCCTATAAATCCAGCACTTGGAAAGCAAAGACAGAAGGATCAACATGAGTTCAGGATCCGACGAGAATCTTGCTTCCCTATAGTGAGTCGTATTA,TGTAAGGCACATCTCGGATCTATGAAGTCAGGGGTTGTGATTCACTCCTATAAATCCAGCACTTGGAAAGCAAAGACAGAAGGATCAACATGAGTTCAGGGATAGCCTGGACTTCATGGTGAGTTTATAGAGTTGAGACTATCCGACGAGAATCTTGCTTCCCTATAGTGAGTCGTATTA,TGTAAGGCACATCTCGGATCACTTGGAAAGCAAAGACAGAAGGATCAACATGAGTTCAGGGATAGCCTGGACTTCATGGTGAGTTTATAGAGTTGAGACTTATCTAAAAAAAAAAAAAGACATTTTTATGAGAGACTTAGATCCGACGAGAATCTTGCTTCCCTATAGTGAGTCGTATTA
chrX_167770660_167770670_10xT	TAAAATGATAGTCTGTGTTGGATTATGCTCCTTCTGAAGCCCAGAGGAGCGGCTCCTTCCCATCACCTCCTAGCTTTTATTAGCTCTTTCACATCCATGATAATCCTTGGCTACTCTAATCTCTGTCTCCATTGCCACACATGCGTTTTTTTTTTCCTGATTGCATTTGAGCCTATTTGTATTTGTGTTCACTTCAGATTTTTTTTTTTGACGGTCTCTGCTCTTATGTGAGTTTTTTTTTTCCTAGAGCACTCAAAATCACAAACTCTGTAACTTGCTTCCTTCTACATTTTAGTCCAAAAGCCTTTGAGTTGAGGACAATGCTAT	327	TGTAAGGCACATCTCGGATCGTCTGTGTTGGATTATGCTCCTTCTGAAGCCCAGAGGAGCGGCTCCTTCCCATCACCTCCTAGCTTTTATTAGCTCTTTCACATCCATGATAATCCTTGGCTACTCTAATCTCTGTCTCCATCCGACGAGAATCTTGCTTCCCTATAGTGAGTCGTATTA,TGTAAGGCACATCTCGGATCATTGCCACACATGCGTTTTTTTTTTCCTGATTGCATTTGAGCCTATTTGTATTTGTGTTCACTTCAGATTTTTTTTTTTGACGGTCTCTGCTCTTATGTGAGTTTTTTTTTTCCTAGAGCATCCGACGAGAATCTTGCTTCCCTATAGTGAGTCGTATTA,TGTAAGGCACATCTCGGATCTTTTTTTTTGACGGTCTCTGCTCTTATGTGAGTTTTTTTTTTCCTAGAGCACTCAAAATCACAAACTCTGTAACTTGCTTCCTTCTACATTTTAGTCCAAAAGCCTTTGAGTTGAGGACAATCCGACGAGAATCTTGCTTCCCTATAGTGAGTCGTATTA
chr5_107005017_107005028_11xT	TAAGGCAGGATCTTGTTATGCAGCTCAATCTGGCCTTCAACTCACAATCTTCCTGTCTCAGCCTCCAAAGTACTGGATAATAGATATGACCAGATGGCCAGTGAAACTTTAGATTTTTTTTTTTTGTATTACAGTTTTTGGTAGTAT	147	TGTAAGGCACATCTCGGATCTAAGGCAGGATCTTGTTATGCAGCTCAATCTGGCCTTCAACTCACAATCTTCCTGTCTCAGCCTCCAAAGTACTGGATAATAGATATGACCAGATGGCCAGTGAAACTTTAGATTTTTTTATCCGACGAGAATCTTGCTTCCCTATAGTGAGTCGTATTA
chr8_108787056_108787068_12xA	TAAATTTTGGTTTGGGCTGTCATCACCAAGTAGACTGTGGCCCCCAAAAGAGCTTTAGTCTATATTCTCCAGGCTTGCTATGAATATATACCATTCTGTTATTAGCTGAGTAAAAAAAAAAAAATTCAGTGTTT	134	TGTAAGGCACATCTCGGATCTAAATTTTGGTTTGGGCTGTCATCACCAAGTAGACTGTGGCCCCCAAAAGAGCTTTAGTCTATATTCTCCAGGCTTGCTATGAATATATACCATTCTGTTATTAGCTGAGTAAAAAAAAAATCCGACGAGAATCTTGCTTCCCTATAGTGAGTCGTATTA
chr5_8128497_8128524_27xA	TAAGCCAATGACCAAAAAAAAAAAAAAAAAAAAAAAAAAAAGTATGGTGTCCAGGTATGACCCATGGCTTCCTCTCCTCTGGTATCTCAGAGGGTCTTGAAATCGTCCAGAGAGCAGATAGATTTGCAGTGGTTGCGGGTGGTTGGGTTTCTATAAAAGTAGAAGTAAACAGTTTCGATGTGTCACATGTAAACAGTTGTTCT	203	TGTAAGGCACATCTCGGATCTAAGCCAATGACCAAAAAAAAAAAAAAAAAAAAAAAAAAAAGTATGGTGTCCAGGTATGACCCATGGCTTCCTCTCCTCTGGTATCTCAGAGGGTCTTGAAATCGTCCAGAGAGCAGATAATCCGACGAGAATCTTGCTTCCCTATAGTGAGTCGTATTA,TGTAAGGCACATCTCGGATCAGTATGGTGTCCAGGTATGACCCATGGCTTCCTCTCCTCTGGTATCTCAGAGGGTCTTGAAATCGTCCAGAGAGCAGATAGATTTGCAGTGGTTGCGGGTGGTTGGGTTTCTATAAAAGTATCCGACGAGAATCTTGCTTCCCTATAGTGAGTCGTATTA,TGTAAGGCACATCTCGGATCGGTATCTCAGAGGGTCTTGAAATCGTCCAGAGAGCAGATAGATTTGCAGTGGTTGCGGGTGGTTGGGTTTCTATAAAAGTAGAAGTAAACAGTTTCGATGTGTCACATGTAAACAGTTGTATCCGACGAGAATCTTGCTTCCCTATAGTGAGTCGTATTA
chr8_108405378_108405393_15xT	TAATATTTATCCTCTATCTGGAAAAATGCTCTCTGGAAATACCGAACCACAACATCATGAGTCGGTGAGATGAAGTTTACAACTAATTTTTCTCTTTTTGAAACAGGAGCTCACTCTGGAGCCCACACTGGCCTTGAACTCATGACCTTCCTGTCTCAGTTTATAATTAGCCAAAGCCACCAGGCCTGTGAAGATTCCAGGTTCTTTTTTTTTTTTTTTTGGTTT	225	TGTAAGGCACATCTCGGATCACCGAACCACAACATCATGAGTCGGTGAGATGAAGTTTACAACTAATTTTTCTCTTTTTGAAACAGGAGCTCACTCTGGAGCCCACACTGGCCTTGAACTCATGACCTTCCTGTCTCAGTATCCGACGAGAATCTTGCTTCCCTATAGTGAGTCGTATTA,TGTAAGGCACATCTCGGATCTAATATTTATCCTCTATCTGGAAAAATGCTCTCTGGAAATACCGAACCACAACATCATGAGTCGGTGAGATGAAGTTTACAACTAATTTTTCTCTTTTTGAAACAGGAGCTCACTCTGGAATCCGACGAGAATCTTGCTTCCCTATAGTGAGTCGTATTA,TGTAAGGCACATCTCGGATCAAACAGGAGCTCACTCTGGAGCCCACACTGGCCTTGAACTCATGACCTTCCTGTCTCAGTTTATAATTAGCCAAAGCCACCAGGCCTGTGAAGATTCCAGGTTCTTTTTTTTTTTTTTTTATCCGACGAGAATCTTGCTTCCCTATAGTGAGTCGTATTA
chr1_180600322_180600333_11xG	TAAGGGGGAAAGTAAGAGAAAGCAGTGCAGGGAAAGGAAAAGAGAAGGTAGCCTTACCAGGACAGTCGTACAGTGACAGACTGAAGAGAGAGAACAAGTTAGACACAGGAGAGGACTGAAGGTTAGAGCAGATTGCTGAAGTTCGTATGAGGCCAAGTAGGGCAATTCAGTAAGAAACTGAGAGAAGCCAGATTGAATTAGTCATCTTGGGGGGGGGGGGATGGGGAGAAAGAGAGAGGTGGGGGAGGGAACCAGCCAGCTAGAGTTCAGAAATAACTAGAAAGGGTAGAGGCTGACTATACTCTAGGGTGAGATAAGATTGTACAGAGGCTAGAAGCTTCCAGGACTAGGCCTAGGTTAGCAGAAGATGGAGCCAGTAATTACAATTAGATCAGAAGAAAAAAATAATTTTACATTTGATGTCCAACATGGTTGGAAGAGAAACCCAAGGTGAT	455	TGTAAGGCACATCTCGGATCCAGTGACAGACTGAAGAGAGAGAACAAGTTAGACACAGGAGAGGACTGAAGGTTAGAGCAGATTGCTGAAGTTCGTATGAGGCCAAGTAGGGCAATTCAGTAAGAAACTGAGAGAAGCCAATCCGACGAGAATCTTGCTTCCCTATAGTGAGTCGTATTA,TGTAAGGCACATCTCGGATCTAAGGGGGAAAGTAAGAGAAAGCAGTGCAGGGAAAGGAAAAGAGAAGGTAGCCTTACCAGGACAGTCGTACAGTGACAGACTGAAGAGAGAGAACAAGTTAGACACAGGAGAGGACTGAAATCCGACGAGAATCTTGCTTCCCTATAGTGAGTCGTATTA,TGTAAGGCACATCTCGGATCGATTGAATTAGTCATCTTGGGGGGGGGGGGATGGGGAGAAAGAGAGAGGTGGGGGAGGGAACCAGCCAGCTAGAGTTCAGAAATAACTAGAAAGGGTAGAGGCTGACTATACTCTAGGGTATCCGACGAGAATCTTGCTTCCCTATAGTGAGTCGTATTA
chr6_49237162_49237174_12xT	TAATGATGTGCCACAGCACACCCAGAACTGGATTTTTTTTTTTTTGTAATGGCACAATCATTCTCCTGTATTTCTTGAAAAGGGTTTCTGCCATAAATAATTCAAGTTGCATTCTACTGCTCCTGTGCCAGTCTTTT	137	TGTAAGGCACATCTCGGATCTAATGATGTGCCACAGCACACCCAGAACTGGATTTTTTTTTTTTTGTAATGGCACAATCATTCTCCTGTATTTCTTGAAAAGGGTTTCTGCCATAAATAATTCAAGTTGCATTCTACTGCATCCGACGAGAATCTTGCTTCCCTATAGTGAGTCGTATTA
chr5_47250939_47250950_11xT	TAATACACATCCTAAACTTACAGCCTAAACACCCTAAAATTTCAAGTCAATCTCCTTTACACACGTTCTCACCTCATCCTCAGAACATCTTAGGCGCTTATGATGATCTACTAAAAATGCCTCCTTATGTAGTCCAGAAATCACATTGTTGATTTGGTTGTGTAAAATCTGTATAATTGACCTTATTCCGTGTATATGTCTTGGTCTTGTTCTTTTCTTTGTGCCTTCTGGCTTGATTTTTTTTTTTTGATATTGACTTTATTTCTGAATTATCTCAATTATCTT	285	TGTAAGGCACATCTCGGATCTAATACACATCCTAAACTTACAGCCTAAACACCCTAAAATTTCAAGTCAATCTCCTTTACACACGTTCTCACCTCATCCTCAGAACATCTTAGGCGCTTATGATGATCTACTAAAAATGCATCCGACGAGAATCTTGCTTCCCTATAGTGAGTCGTATTA,TGTAAGGCACATCTCGGATCCTCCTTATGTAGTCCAGAAATCACATTGTTGATTTGGTTGTGTAAAATCTGTATAATTGACCTTATTCCGTGTATATGTCTTGGTCTTGTTCTTTTCTTTGTGCCTTCTGGCTTGATTTTATCCGACGAGAATCTTGCTTCCCTATAGTGAGTCGTATTA,TGTAAGGCACATCTCGGATCTGTAAAATCTGTATAATTGACCTTATTCCGTGTATATGTCTTGGTCTTGTTCTTTTCTTTGTGCCTTCTGGCTTGATTTTTTTTTTTTGATATTGACTTTATTTCTGAATTATCTCAATTATCCGACGAGAATCTTGCTTCCCTATAGTGAGTCGTATTA
chr1_65171275_65171285_10xA	TAAGTTCTTCTGGGGCTCTGATATACAAAGAAGGTAGGTAATAGCAGGTACATGTGGAAGACTGGGGGACATCCTGGATGGTGGGTACTCCAGAACTACAGAGCTGCCCTAAGCTTTAGCTGGAGAAACTTCTCTTCATTTCATAAAGAAAAAAAAAAAGATGATGAATGGTGGGAAACAACCTGCCACTGAAACAACTTAGAGGTGACCCCTCCCCCATTAGTATAAGTTATTTTT	237	TGTAAGGCACATCTCGGATCATATACAAAGAAGGTAGGTAATAGCAGGTACATGTGGAAGACTGGGGGACATCCTGGATGGTGGGTACTCCAGAACTACAGAGCTGCCCTAAGCTTTAGCTGGAGAAACTTCTCTTCATTATCCGACGAGAATCTTGCTTCCCTATAGTGAGTCGTATTA,TGTAAGGCACATCTCGGATCAAGCTTTAGCTGGAGAAACTTCTCTTCATTTCATAAAGAAAAAAAAAAAGATGATGAATGGTGGGAAACAACCTGCCACTGAAACAACTTAGAGGTGACCCCTCCCCCATTAGTATAAGTATCCGACGAGAATCTTGCTTCCCTATAGTGAGTCGTATTA
chr19_40734695_40734705_10xA	TAACAAAATATTCAGAGAATAAAATCAAAGCTGAGAAATTCAATAGGCTCATACAAGATGACCAAAAAAAAAAATGGAGGGCTCTATAAATAAGTTCTGAATATTTAGATTTGAGAGAGAGGCCCCAGCTT	131	TGTAAGGCACATCTCGGATCTTCAGAGAATAAAATCAAAGCTGAGAAATTCAATAGGCTCATACAAGATGACCAAAAAAAAAAATGGAGGGCTCTATAAATAAGTTCTGAATATTTAGATTTGAGAGAGAGGCCCCAGCTATCCGACGAGAATCTTGCTTCCCTATAGTGAGTCGTATTA
chr17_37391714_37391742_28xA	TAAAATATTGTTCTCTCTGCTGTGGGACAAATTTCCAGAAAATGTCTGCTCTGCTGTGGAGAACACAGGGTTCCTTCTGAGGATTCTTGGTCTTATAGATAAAAAAAAAAAAAAAAAAAAAAAAAAAAAGATT	133	TGTAAGGCACATCTCGGATCTAAAATATTGTTCTCTCTGCTGTGGGACAAATTTCCAGAAAATGTCTGCTCTGCTGTGGAGAACACAGGGTTCCTTCTGAGGATTCTTGGTCTTATAGATAAAAAAAAAAAAAAAAAAAAATCCGACGAGAATCTTGCTTCCCTATAGTGAGTCGTATTA
chr5_31903922_31903949_27xT	TAATATATTTTGATTAGAAATTATATTTTGAGATCTGATTATTTATTGCCATCACGTAAATAGTTTTTTTTTTTTTTTTTTTTTTTTTTTTGGTCTAACACCATCGTAAGCTCATTTATGAGATACAATTGTTTATAGCTCCAAAGAACTTTCTATACAGAAAATCATGTACTCAGTGAATGGCTCTTTTAGTTCTTTTACCCAATCTGAGTCATGTTCCTTTTTATTGCCTTAGCACATTGACTAGAATCTTGAGGAGTGCTGTGAGTAGACAGTCTCATTTCAGATTT	290	TGTAAGGCACATCTCGGATCTAATATATTTTGATTAGAAATTATATTTTGAGATCTGATTATTTATTGCCATCACGTAAATAGTTTTTTTTTTTTTTTTTTTTTTTTTTTTGGTCTAACACCATCGTAAGCTCATTTATGATCCGACGAGAATCTTGCTTCCCTATAGTGAGTCGTATTA,TGTAAGGCACATCTCGGATCATCACGTAAATAGTTTTTTTTTTTTTTTTTTTTTTTTTTTTGGTCTAACACCATCGTAAGCTCATTTATGAGATACAATTGTTTATAGCTCCAAAGAACTTTCTATACAGAAAATCATGTATCCGACGAGAATCTTGCTTCCCTATAGTGAGTCGTATTA,TGTAAGGCACATCTCGGATCACTCAGTGAATGGCTCTTTTAGTTCTTTTACCCAATCTGAGTCATGTTCCTTTTTATTGCCTTAGCACATTGACTAGAATCTTGAGGAGTGCTGTGAGTAGACAGTCTCATTTCAGATTTATCCGACGAGAATCTTGCTTCCCTATAGTGAGTCGTATTA
chr15_42950005_42950019_14xA	TAATTCCAGCATTTGGGAGGCAGAAGCAGGCAGATCTTCTGAGTTTGAGGCTAGCCTGGTGGACAAAGTAAATTCTAGGACAGCCAGGTCTACAGAGAAATTCTCTCTAGAAAAAAAAAAAAAAAGAAGAAGAAACAGAAAAAAAGAAAAACAAAAACAAAAACATGTCCAGCCAATGCTTTACTTTTCAAAGAAGCAGAGAGTACAAGGTGGTATAAGCCTTT	224	TGTAAGGCACATCTCGGATCTTCTCTCTAGAAAAAAAAAAAAAAAGAAGAAGAAACAGAAAAAAAGAAAAACAAAAACAAAAACATGTCCAGCCAATGCTTTACTTTTCAAAGAAGCAGAGAGTACAAGGTGGTATAAGCATCCGACGAGAATCTTGCTTCCCTATAGTGAGTCGTATTA
chr7_102592270_102592280_10xC	TAACCCCAGCACTCGGGAGGCGGAGGCAGGCAGATTTCTGAGTTCGAGGCCAGCCTGGTCTGCAAAGTGAGTTCCAGGACAGCCAAGACTAGACAGAGAAACCCTGACAAAACAAAACAAAACAAAACAAAACAAAACAAAACAACTCCCCCCCCCCCAAAAAAAAGAAAAAAGAAAAGAAACAAACATACAACTTATAGCTTAGAGAAGTGAGCTAAAAATAATTGAAGCCACTAAACTCACTTCCACATT	252	TGTAAGGCACATCTCGGATCAACAAAACAAAACAACTCCCCCCCCCCCAAAAAAAAGAAAAAAGAAAAGAAACAAACATACAACTTATAGCTTAGAGAAGTGAGCTAAAAATAATTGAAGCCACTAAACTCACTTCCACAATCCGACGAGAATCTTGCTTCCCTATAGTGAGTCGTATTA
chr4_115572774_115572787_13xA	TAATAGATCCACCCCAGGATCCAGCAATATCACTCCTGGGAATAGACCCAAAAGACTCTGTTCTCCTCAGTGATGCCTCCTCATCATTGAGCATCACTGTTCTAGCCACAACAGCTAGGAAGTGGAGACAGCCTAGATGGCTATCAACTGATGAATGGATAATGGAAGTGTATGGCCTGTATATAATAGAGTGTTATTCAGCAGGAAAAAAAAAAAAAACCGAGCTGGACACCCGCAAGGACCCACACAGGATACCTAAGACCTCTGGTGATTGGAACACAGCATCTGCTCCAATCCAATCTCGCAGGACCTGAGACTGCAT	322	TGTAAGGCACATCTCGGATCAGTGGAGACAGCCTAGATGGCTATCAACTGATGAATGGATAATGGAAGTGTATGGCCTGTATATAATAGAGTGTTATTCAGCAGGAAAAAAAAAAAAAACCGAGCTGGACACCCGCAAGGATCCGACGAGAATCTTGCTTCCCTATAGTGAGTCGTATTA,TGTAAGGCACATCTCGGATCTAATAGATCCACCCCAGGATCCAGCAATATCACTCCTGGGAATAGACCCAAAAGACTCTGTTCTCCTCAGTGATGCCTCCTCATCATTGAGCATCACTGTTCTAGCCACAACAGCTAGGAATCCGACGAGAATCTTGCTTCCCTATAGTGAGTCGTATTA
chr10_126515674_126515692_18xA	TAAGGCTTCGATTAGTATCAAACCTGCTGTTGGTACGGAATATATGCATTTGCAGTGCGTTGAGGGAAAAAAAAAAAAAAAAAAAGTAAGCCCGATTGCCTAAATCCATGAGCTTGCTCTGATGGTATTAGAATCGCTTTCTCCTCTCCTCCTCTCCTCCTCTCCTCCCCTCCCCCTTCCCCTCCTCCTCCTCTCCACTCTCCCCTCCTCTCAGCTTCTGCACATCGTCAAAAGCTCTAGCACTTAGAAGT	251	TGTAAGGCACATCTCGGATCAAAAAAAAAAAAAAAGTAAGCCCGATTGCCTAAATCCATGAGCTTGCTCTGATGGTATTAGAATCGCTTTCTCCTCTCCTCCTCTCCTCCTCTCCTCCCCTCCCCCTTCCCCTCCTCCTCATCCGACGAGAATCTTGCTTCCCTATAGTGAGTCGTATTA,TGTAAGGCACATCTCGGATCTAAGGCTTCGATTAGTATCAAACCTGCTGTTGGTACGGAATATATGCATTTGCAGTGCGTTGAGGGAAAAAAAAAAAAAAAAAAAGTAAGCCCGATTGCCTAAATCCATGAGCTTGCTCTATCCGACGAGAATCTTGCTTCCCTATAGTGAGTCGTATTA
chr8_94956683_94956695_12xT	TAAAATTTTGGATTTTTCCCCCCCACCACACATAAAGAGTATGCCTGGCATATATAGAGCAGGGGTTTGTAGATTGTGGCCCATGAGCCTGTTGCCTATCACATCTTCTGGTAGCATGATCACATTTACTTGGATTTTTGTTGTTGTTGTTGTTTTTTGGTTTTTTTTTTTTTCGAGGCAGGGTTTCTCTATATAGCCTTGGCTGTCCTGGAACTCACTTTGTAGACCAGGCTGGCCTCGAACTCAGAAACCTGCCTGCCTTTGCCTTCCAAGTGCTGGGAT	282	TGTAAGGCACATCTCGGATCGATTTTTCCCCCCCACCACACATAAAGAGTATGCCTGGCATATATAGAGCAGGGGTTTGTAGATTGTGGCCCATGAGCCTGTTGCCTATCACATCTTCTGGTAGCATGATCACATTTACTATCCGACGAGAATCTTGCTTCCCTATAGTGAGTCGTATTA
chr1_119057786_119057796_10xG	TAAGGAGAGGCTCCACCCAAACAGGGGAGTAAAGCAAGACACAGAATGGAGATCAGGAGAGCCACTGAGGGATTCTTCAGGGTCACGGACAAGAGAGAGAACAGGCTTGTGGCCATGAGCCTATCAGGAAGGGCAGAATCCAGCCTGGTGTGTCAAAAGGTTCCAGAAAGGACTTAGGCACATTGATAGAAGTGGTATGACACATGACAGAAAGGGGGGGGGGGAGTGCCGAGGCAGACAACTGATCATTTAGATAGAAT	260	TGTAAGGCACATCTCGGATCTAAGGAGAGGCTCCACCCAAACAGGGGAGTAAAGCAAGACACAGAATGGAGATCAGGAGAGCCACTGAGGGATTCTTCAGGGTCACGGACAAGAGAGAGAACAGGCTTGTGGCCATGAGCATCCGACGAGAATCTTGCTTCCCTATAGTGAGTCGTATTA,TGTAAGGCACATCTCGGATCCTATCAGGAAGGGCAGAATCCAGCCTGGTGTGTCAAAAGGTTCCAGAAAGGACTTAGGCACATTGATAGAAGTGGTATGACACATGACAGAAAGGGGGGGGGGGAGTGCCGAGGCAGACAATCCGACGAGAATCTTGCTTCCCTATAGTGAGTCGTATTA
chr15_7494315_7494338_23xT	TAATCACTTATTAGTTACTGTTCTCAATGAGACAAATAGCTGTCCTGCGAAGAGGGGAGAGGTTGGAAAAGTTGTTTTTTGGGGTTTTTTTTGGTTTTGGTTTTTTTTTGTTTGTTTTTTTTTTTTTTTTTTTTTTTTGCCTGCCTCTGCCTCCCGAGTGCTGGGATTGGGAT	173	TGTAAGGCACATCTCGGATCAGAGGGGAGAGGTTGGAAAAGTTGTTTTTTGGGGTTTTTTTTGGTTTTGGTTTTTTTTTGTTTGTTTTTTTTTTTTTTTTTTTTTTTTGCCTGCCTCTGCCTCCCGAGTGCTGGGATTGGATCCGACGAGAATCTTGCTTCCCTATAGTGAGTCGTATTA,TGTAAGGCACATCTCGGATCTAATCACTTATTAGTTACTGTTCTCAATGAGACAAATAGCTGTCCTGCGAAGAGGGGAGAGGTTGGAAAAGTTGTTTTTTGGGGTTTTTTTTGGTTTTGGTTTTTTTTTGTTTGTTTTTTATCCGACGAGAATCTTGCTTCCCTATAGTGAGTCGTATTA
chr18_69430547_69430560_13xT	TAAGGCTGCTAGTGGAAGACTGACTTCCAGGCAGCTACGATGAGGGTCTGAAAGCCCATGTCCACAATGACACACATATTCCAACAGGGCCATACCTTCTAATAGTGCCACTCCCTGGGCCAAGCATATACAAATACACATGGCCATCACAACAGCCAAAAAAATCTTTCTGCCTTTTTTTTTTTTTTGGAAAAGCAATTGTGGTGAATATCAAATTCTAGGTTGTACAGTGATTTTTTTCTTCAGCACACCAAACATGTTTTACTGCCTTTTACATAGTTTTGTTTCTCATGAAAATCTTGTGTCGTCTTTATTTTTCCACACAGGTGTCTTTTTTTCAGATTGTTGT	349	TGTAAGGCACATCTCGGATCCATACCTTCTAATAGTGCCACTCCCTGGGCCAAGCATATACAAATACACATGGCCATCACAACAGCCAAAAAAATCTTTCTGCCTTTTTTTTTTTTTTGGAAAAGCAATTGTGGTGAATAATCCGACGAGAATCTTGCTTCCCTATAGTGAGTCGTATTA,TGTAAGGCACATCTCGGATCTCAAATTCTAGGTTGTACAGTGATTTTTTTCTTCAGCACACCAAACATGTTTTACTGCCTTTTACATAGTTTTGTTTCTCATGAAAATCTTGTGTCGTCTTTATTTTTCCACACAGGTGTATCCGACGAGAATCTTGCTTCCCTATAGTGAGTCGTATTA
chr2_18813811_18813824_13xT	TAAAAAAGTAGACTCACAAGCTAAAGGATCAAGCAGTGCTGGTTGCTAAGTTCAATGGCAATTTGATTATGTGGTATTATTTTTCAAAACTAATTAGAATCGATAATTATGAAATTATTTAGAGAGGAATCTATCTCAATGTTAGCAAGTCAGGCTTGAACTTGGTTGAAGCCAGGTACATAGTTTTGTCATTTTTTTTTTTTTTGAACCACTGAAGTCATAAATAAATAGAACCATGAAACTAAAGCAAGCTTGAGAGTGT	262	TGTAAGGCACATCTCGGATCGACTCACAAGCTAAAGGATCAAGCAGTGCTGGTTGCTAAGTTCAATGGCAATTTGATTATGTGGTATTATTTTTCAAAACTAATTAGAATCGATAATTATGAAATTATTTAGAGAGGAATATCCGACGAGAATCTTGCTTCCCTATAGTGAGTCGTATTA,TGTAAGGCACATCTCGGATCCTATCTCAATGTTAGCAAGTCAGGCTTGAACTTGGTTGAAGCCAGGTACATAGTTTTGTCATTTTTTTTTTTTTTGAACCACTGAAGTCATAAATAAATAGAACCATGAAACTAAAGCAAATCCGACGAGAATCTTGCTTCCCTATAGTGAGTCGTATTA
chr18_62136947_62136957_10xG	TAAACATGGTTTATTACACATTCACAGTTACTTATACTTTCTGAGCCTCAATTTTCCATTTCTAATTGCACTTATTTATTTGTAGCATTTGTGGGGTGGGGGGGGGGGAAGAGGGGAAGAGGGGAAGAGGGGAGGGAGAGAGGGAGGACCATAGCATGTCTGTGACAGTGTATATGCGGATTTCAGAGAACAACCTTGAGGGTCAGTTCTTTCCTTCCACCATGTGGGTCCCAGGGATGGAATTCAGATGTTCAGGCTTGGTGGCAAGTGCCT	273	TGTAAGGCACATCTCGGATCGGGGAAGAGGGGAGGGAGAGAGGGAGGACCATAGCATGTCTGTGACAGTGTATATGCGGATTTCAGAGAACAACCTTGAGGGTCAGTTCTTTCCTTCCACCATGTGGGTCCCAGGGATGGATCCGACGAGAATCTTGCTTCCCTATAGTGAGTCGTATTA,TGTAAGGCACATCTCGGATCTAAACATGGTTTATTACACATTCACAGTTACTTATACTTTCTGAGCCTCAATTTTCCATTTCTAATTGCACTTATTTATTTGTAGCATTTGTGGGGTGGGGGGGGGGGAAGAGGGGAAGAATCCGACGAGAATCTTGCTTCCCTATAGTGAGTCGTATTA
chr17_71938501_71938514_13xA	TAAAATTGTGGTTTCGACTCACTGAGAGTAACGTGAGGACCTACAGTTCCTTGGCTGTGTCTGAGCACCAGAGCACCCCTTTAGAAATGGTAAAATCAGGTCATGAGGCAGAAGCAAGTGGATTTCTGAGTTCACGGCCAGCCTGGTCTACAGAGTGAGTTCCAGGACAGCCAGGACTACATGGAGAAACCCTCTCTTGTAAAACAACAAAAAAAAAAAAAACCAAATCAAGTCTCAAATGGTGGTTCATGCCTCTAATCCCATGCT	267	TGTAAGGCACATCTCGGATCGTTTCGACTCACTGAGAGTAACGTGAGGACCTACAGTTCCTTGGCTGTGTCTGAGCACCAGAGCACCCCTTTAGAAATGGTAAAATCAGGTCATGAGGCAGAAGCAAGTGGATTTCTGAGATCCGACGAGAATCTTGCTTCCCTATAGTGAGTCGTATTA
chr12_72006402_72006431_29xT	TAAATAATGCTTTTTCAAATGTGGGTGGTCAGCTTTGTCTTAGCCTTTTTTTTTTTTTTTTTTTTTTTTTTTTTTGACTGCACCACCTTCTGAACATTGCCTCATCATCTCAGTTTGGCCAGGGTATGGGTATGTGCACAGAGAATGTGGAGGAAAAATGTGTGTGTGTGGAGCCTGACTGTCCACATTTGACTTTGATGGATGTCTCTTGTGTTCTTTCCAGAAAGAAGCAGATGCCATTGATGACACACTGAGTTCCAAACT	264	TGTAAGGCACATCTCGGATCGTGGGTGGTCAGCTTTGTCTTAGCCTTTTTTTTTTTTTTTTTTTTTTTTTTTTTTGACTGCACCACCTTCTGAACATTGCCTCATCATCTCAGTTTGGCCAGGGTATGGGTATGTGCACAATCCGACGAGAATCTTGCTTCCCTATAGTGAGTCGTATTA,TGTAAGGCACATCTCGGATCGAGAATGTGGAGGAAAAATGTGTGTGTGTGGAGCCTGACTGTCCACATTTGACTTTGATGGATGTCTCTTGTGTTCTTTCCAGAAAGAAGCAGATGCCATTGATGACACACTGAGTTCCAATCCGACGAGAATCTTGCTTCCCTATAGTGAGTCGTATTA
chr14_23287739_23287754_15xA	TAAGCTTCAAATAGTTCTCTCTGTTACTTGGCGACTATCTGTCCTCCCTTCAGGTTGGACATTCTTGTTCTGGGCATAGGCCATGACTCATCCCAGTAAGCATAAATCCAGGCAAAAAAAAAAAAAAAAGCTGTACTGAACTGGGCAAGTCTGCTTGGAGGACTCCTTTGGAGAACTCTGGCACAAGGGCCTTCCTAGGTGACTTTT	207	TGTAAGGCACATCTCGGATCTAAGCTTCAAATAGTTCTCTCTGTTACTTGGCGACTATCTGTCCTCCCTTCAGGTTGGACATTCTTGTTCTGGGCATAGGCCATGACTCATCCCAGTAAGCATAAATCCAGGCAAAAAAAATCCGACGAGAATCTTGCTTCCCTATAGTGAGTCGTATTA,TGTAAGGCACATCTCGGATCCCATGACTCATCCCAGTAAGCATAAATCCAGGCAAAAAAAAAAAAAAAAGCTGTACTGAACTGGGCAAGTCTGCTTGGAGGACTCCTTTGGAGAACTCTGGCACAAGGGCCTTCCTAGGTATCCGACGAGAATCTTGCTTCCCTATAGTGAGTCGTATTA
chr14_46549203_46549215_12xT	TAATTCTGGTTTGATTGGGTTTTTTTTTTTTTGCCTGCTTCTTTTCTTTTTCTCTTTCTTTTCCTTTTCCTCTTCCTTTTTCTTTTTCTTTTCCTTTTTTCTTTTTTTTCTTTTTCTCCTGTTTGTTTTCTAAAAAGGGAGGAAGAAGGCTTAGCACTTGTGGATGGGCAGGTGGGGAGGATCTGGCAGAGCTGAGCAAAGCTACCCTGCTTTGGTTTTTGT	222	TGTAAGGCACATCTCGGATCCTTTTTTTTCTTTTTCTCCTGTTTGTTTTCTAAAAAGGGAGGAAGAAGGCTTAGCACTTGTGGATGGGCAGGTGGGGAGGATCTGGCAGAGCTGAGCAAAGCTACCCTGCTTTGGTTTTTATCCGACGAGAATCTTGCTTCCCTATAGTGAGTCGTATTA
chr2_132306379_132306393_14xA	TAAGTGCACAGCGGGCCAAACTCTATAGTAGTTGTGTTTACCAGATGATGTGGCTTCAACGCATTCTACAGAGCTCACATGTTAGACACGTAGTCCCCAAATGACTGCTCATAATATTTGGAAGCAAGATCTGTAGTTGATGGTAGGATTAGATGTGGTCACGGGGTAGAGCTGAGGCAAAAAGGCAGTGAGTTTGAGCCTAGCCTGGGCCATAGAGTCTCAAAAAAAAAAAAAAATCAGAGGAAAAAAAATGGATCACAAGTTCTAGAGAACAACACCACATT	284	TGTAAGGCACATCTCGGATCTAAGTGCACAGCGGGCCAAACTCTATAGTAGTTGTGTTTACCAGATGATGTGGCTTCAACGCATTCTACAGAGCTCACATGTTAGACACGTAGTCCCCAAATGACTGCTCATAATATTTGATCCGACGAGAATCTTGCTTCCCTATAGTGAGTCGTATTA,TGTAAGGCACATCTCGGATCGAAGCAAGATCTGTAGTTGATGGTAGGATTAGATGTGGTCACGGGGTAGAGCTGAGGCAAAAAGGCAGTGAGTTTGAGCCTAGCCTGGGCCATAGAGTCTCAAAAAAAAAAAAAAATCAGATCCGACGAGAATCTTGCTTCCCTATAGTGAGTCGTATTA,TGTAAGGCACATCTCGGATCACGGGGTAGAGCTGAGGCAAAAAGGCAGTGAGTTTGAGCCTAGCCTGGGCCATAGAGTCTCAAAAAAAAAAAAAAATCAGAGGAAAAAAAATGGATCACAAGTTCTAGAGAACAACACCAATCCGACGAGAATCTTGCTTCCCTATAGTGAGTCGTATTA
chr6_13643258_13643273_15xA	TAAAATGAAAACCAACAAAACCTGTGTGGCACAGCCAAAAAAAAAAAAAAAAGACGACTTAGTGATACAACTCAAAAATATGGAAAAATAAGAGAAAGCAAAACTCAGACCTACTAGACAATAAGTAATAACAAAAATTACAGTACAAAT	150	TGTAAGGCACATCTCGGATCACCAACAAAACCTGTGTGGCACAGCCAAAAAAAAAAAAAAAAGACGACTTAGTGATACAACTCAAAAATATGGAAAAATAAGAGAAAGCAAAACTCAGACCTACTAGACAATAAGTAATAATCCGACGAGAATCTTGCTTCCCTATAGTGAGTCGTATTA
chr13_49917279_49917291_12xT	TAATGGAGTATAGGTTTACAAAACACTTCCTGATGATTCTTTAGGTTTTAGTCATATGTGCTACCATCTTGCCTTCTTTAGTGTCTACTTTTTTTTATTTTATTGTTTTTTTTTTTTTGAGACAGGGTTTTTCTGTGTAGCCCTGGCTGTCCTGGAACTCACTCTGTAGACCAGGCTGGCCTCGAACTCAGAAATTCACCTGCCTCTGCCTCCCGAGTGCTGGGGT	226	TGTAAGGCACATCTCGGATCTAGGTTTACAAAACACTTCCTGATGATTCTTTAGGTTTTAGTCATATGTGCTACCATCTTGCCTTCTTTAGTGTCTACTTTTTTTTATTTTATTGTTTTTTTTTTTTTGAGACAGGGTTTATCCGACGAGAATCTTGCTTCCCTATAGTGAGTCGTATTA
chr5_73200809_73200826_17xC	TAAAGACTTGGCTAGTGAAGTAACAGCACCAGTAATCTAGAAAATACTATGTAACACTGCTAGCAATGTCCTCACGTATACAATTGTACTGATAGCACGTGTTTTTCCTGCCACATCAGTGTGAACTGTGTTACAAACCCAAACCTGGCAGCATGAAGCCCTAACCCCCCCCCCCCCCCCCCACTTTTCATTAGTGTATACCTGTGTTTGGCTATCACCTGCTACTAAATTATAATTTCTAATTGATGCTTTATTGGAAATTATTCAGTATACAGCTCCCCTAAACTTCACTGAGTAGCACACTGGGCTTGTGAATGGATCCCATTGTTTATATAACAAATTATGAGATTCAAATTTCCT	360	TGTAAGGCACATCTCGGATCTAAAGACTTGGCTAGTGAAGTAACAGCACCAGTAATCTAGAAAATACTATGTAACACTGCTAGCAATGTCCTCACGTATACAATTGTACTGATAGCACGTGTTTTTCCTGCCACATCAGTATCCGACGAGAATCTTGCTTCCCTATAGTGAGTCGTATTA,TGTAAGGCACATCTCGGATCGTGAACTGTGTTACAAACCCAAACCTGGCAGCATGAAGCCCTAACCCCCCCCCCCCCCCCCCACTTTTCATTAGTGTATACCTGTGTTTGGCTATCACCTGCTACTAAATTATAATTTCTATCCGACGAGAATCTTGCTTCCCTATAGTGAGTCGTATTA,TGTAAGGCACATCTCGGATCAATTGATGCTTTATTGGAAATTATTCAGTATACAGCTCCCCTAAACTTCACTGAGTAGCACACTGGGCTTGTGAATGGATCCCATTGTTTATATAACAAATTATGAGATTCAAATTTCCTATCCGACGAGAATCTTGCTTCCCTATAGTGAGTCGTATTA
chr9_86682254_86682264_10xT	TAAGTATAAGAAGAAATTGTGTGCTTTTCCAGGCCTTAGTTTACAGACTCAAAACCACTCATTTACTTGTGCTTCTAAAACACAGATTTATTATGAATAAATGAAAATATTCTTCCTTTTATGAAGGCAAAGGTAGGATCCAAAACATCTTTGTTTTTTTTTTTCTGTCAATGGGCTTGTTATCTATCTTACTAAAAACTAATATTATATGTAAATT	217	TGTAAGGCACATCTCGGATCTAAGTATAAGAAGAAATTGTGTGCTTTTCCAGGCCTTAGTTTACAGACTCAAAACCACTCATTTACTTGTGCTTCTAAAACACAGATTTATTATGAATAAATGAAAATATTCTTCCTTTTATCCGACGAGAATCTTGCTTCCCTATAGTGAGTCGTATTA,TGTAAGGCACATCTCGGATCTTATGAATAAATGAAAATATTCTTCCTTTTATGAAGGCAAAGGTAGGATCCAAAACATCTTTGTTTTTTTTTTTCTGTCAATGGGCTTGTTATCTATCTTACTAAAAACTAATATTATATATCCGACGAGAATCTTGCTTCCCTATAGTGAGTCGTATTA
chr8_119267383_119267399_16xT	TAATAACATGCTGGTTTTCTTGGTTGGCTTGTTTTGTTTTTGTTTATTATTGGTTTTTTTTTTTTTTTTTGGTTTTGTTTGTTGGCCCTGAAAGGCAGTGTTTATACAGAGTAACCAAACTGGGAAGCCTAGGCTCAGGTGAACTGTGTTCTT	153	TGTAAGGCACATCTCGGATCGTTTTGTTTTTGTTTATTATTGGTTTTTTTTTTTTTTTTTGGTTTTGTTTGTTGGCCCTGAAAGGCAGTGTTTATACAGAGTAACCAAACTGGGAAGCCTAGGCTCAGGTGAACTGTGTTATCCGACGAGAATCTTGCTTCCCTATAGTGAGTCGTATTA
chr3_38970648_38970660_12xA	TAAAACACCAGAGCTTCATAATGTTGTTTCAAGGTCACATGACTGAAAATTATTTGACGTTTGGTGATGGGTGCATGACTAACTCATTCATTGTTCACTGTGGAGCTACAGAGTTCTCAGCAGACTCACTCTGAGGCTTAGCAACTTATCTATTCATCGTCTGGATTGTTCAAGCAGTAAAAAAAAAAAAATTCCACTGTGACTCCGACAAGGTAGGAAAAGGCCAGTCTGGGAATCAGGGGACATATATTCAAGCTTCAGATCACAAACTCTCTGAACTAAGTCAATTATATTTGGAAGTCACCAAAAATTTTT	315	TGTAAGGCACATCTCGGATCTAAAACACCAGAGCTTCATAATGTTGTTTCAAGGTCACATGACTGAAAATTATTTGACGTTTGGTGATGGGTGCATGACTAACTCATTCATTGTTCACTGTGGAGCTACAGAGTTCTCAGATCCGACGAGAATCTTGCTTCCCTATAGTGAGTCGTATTA,TGTAAGGCACATCTCGGATCTTGGTGATGGGTGCATGACTAACTCATTCATTGTTCACTGTGGAGCTACAGAGTTCTCAGCAGACTCACTCTGAGGCTTAGCAACTTATCTATTCATCGTCTGGATTGTTCAAGCAGTAAATCCGACGAGAATCTTGCTTCCCTATAGTGAGTCGTATTA,TGTAAGGCACATCTCGGATCAAAAAAAAAAATTCCACTGTGACTCCGACAAGGTAGGAAAAGGCCAGTCTGGGAATCAGGGGACATATATTCAAGCTTCAGATCACAAACTCTCTGAACTAAGTCAATTATATTTGGAAGATCCGACGAGAATCTTGCTTCCCTATAGTGAGTCGTATTA
chr5_17361029_17361041_12xT	TAATTGTTGAAGATGTAGCCCATGACTGACTTGGGATTATTCTTCTTCACCCATGCCTATTATTAGAATGTTTAGTCTTTTTATGTTATTCCACATTTTGTGCATGTTCCTTTTCATTTCCTTTTTTTTTTTTTCTTCTGTAATACTGGCTAATTGAATCTACATCCTCGGCTT	174	TGTAAGGCACATCTCGGATCTAATTGTTGAAGATGTAGCCCATGACTGACTTGGGATTATTCTTCTTCACCCATGCCTATTATTAGAATGTTTAGTCTTTTTATGTTATTCCACATTTTGTGCATGTTCCTTTTCATTTCATCCGACGAGAATCTTGCTTCCCTATAGTGAGTCGTATTA,TGTAAGGCACATCTCGGATCCCATGCCTATTATTAGAATGTTTAGTCTTTTTATGTTATTCCACATTTTGTGCATGTTCCTTTTCATTTCCTTTTTTTTTTTTTCTTCTGTAATACTGGCTAATTGAATCTACATCCTCGATCCGACGAGAATCTTGCTTCCCTATAGTGAGTCGTATTA
chr15_38584945_38584955_10xT	TAAAACAAACCACAAAACAAACAAGAAGCAGTTTGGTAGCCTGTGAGTTGTGAAGTGCTGTGTAAACAGGAGCTGCTACGGTACCAGTTTCTACGAGACTCTGGCGACAAATGCAGGAGATTTTTTTTTTTCATATGCTTTGCACAGGGCCTGTGCAGCCGCACTAATGTAAGATGCTTTGCTAAAGAGCTACACAAAGGAGCATCTTT	209	TGTAAGGCACATCTCGGATCTAAAACAAACCACAAAACAAACAAGAAGCAGTTTGGTAGCCTGTGAGTTGTGAAGTGCTGTGTAAACAGGAGCTGCTACGGTACCAGTTTCTACGAGACTCTGGCGACAAATGCAGGAGAATCCGACGAGAATCTTGCTTCCCTATAGTGAGTCGTATTA,TGTAAGGCACATCTCGGATCGTACCAGTTTCTACGAGACTCTGGCGACAAATGCAGGAGATTTTTTTTTTTCATATGCTTTGCACAGGGCCTGTGCAGCCGCACTAATGTAAGATGCTTTGCTAAAGAGCTACACAAAGGATCCGACGAGAATCTTGCTTCCCTATAGTGAGTCGTATTA
chr10_3944983_3944995_12xA	TAAAGATGGAAATAAAACAATTCGAACTAAAAAAAAAAAAAGATCACTAAGAGAAACTTCCCAACTGCTATTCTTGATACTCATGAGTAACCGTTTTAGAGTATAAAACTGGAGCAAAAAGGTTGCCAACCATCAACCCT	140	TGTAAGGCACATCTCGGATCTTCGAACTAAAAAAAAAAAAAGATCACTAAGAGAAACTTCCCAACTGCTATTCTTGATACTCATGAGTAACCGTTTTAGAGTATAAAACTGGAGCAAAAAGGTTGCCAACCATCAACCCTATCCGACGAGAATCTTGCTTCCCTATAGTGAGTCGTATTA
chr1_189445170_189445180_10xT	TAATTAGTTCCAGTGGTAGTGGGTTAGGTTTTTTTTTTTGTTTTGTTTTTGTTGTTGTTGTTGTTTGTTGTTGTTGTTGTTGTTATACTCCTATATTATATAAACATAGTTGAACATTTCCCATTTCCCATTAGTTGTAATTATTCTTCCTATTGGAGCTAAAACCAGCTCATCTTTAGTCACTGAAAATTTCTTTGAGACAGTTCCTGAATCTTGGTTATGACCCTAGTTATACTGAGAACCCT	245	TGTAAGGCACATCTCGGATCCCATTTCCCATTAGTTGTAATTATTCTTCCTATTGGAGCTAAAACCAGCTCATCTTTAGTCACTGAAAATTTCTTTGAGACAGTTCCTGAATCTTGGTTATGACCCTAGTTATACTGAGAATCCGACGAGAATCTTGCTTCCCTATAGTGAGTCGTATTA
chr7_70610195_70610210_15xT	TAAAGGGATGGTGGCACAGTTTTACAGCCAGTTTTTTTTTTTTTTTTCAGGTTTCCCCTCCTGTTCTAACAGCTGTGCCTTCCCCTAGCCTGACTCCAAACTTCAGTTTGAGAAGTGTTTCCATGATGTTAGAGACACACCAGTGCTAGGCAATTGCTCTGCCTCTGAAGTATGCCACTCAAGTAAACTTGTAAAGGTGCT	201	TGTAAGGCACATCTCGGATCTAAAGGGATGGTGGCACAGTTTTACAGCCAGTTTTTTTTTTTTTTTTCAGGTTTCCCCTCCTGTTCTAACAGCTGTGCCTTCCCCTAGCCTGACTCCAAACTTCAGTTTGAGAAGTGTTTATCCGACGAGAATCTTGCTTCCCTATAGTGAGTCGTATTA,TGTAAGGCACATCTCGGATCCTGTTCTAACAGCTGTGCCTTCCCCTAGCCTGACTCCAAACTTCAGTTTGAGAAGTGTTTCCATGATGTTAGAGACACACCAGTGCTAGGCAATTGCTCTGCCTCTGAAGTATGCCACTCATCCGACGAGAATCTTGCTTCCCTATAGTGAGTCGTATTA
chr9_74157568_74157578_10xT	TAACAACACAAAGACTTTTTTTTTTTCATCACTGAGAACAAAAGGATTTTCTAAGCCCCTAGATATTGTCTAGATGTCATCTCAGAACCTGAGAAAAGAGCAGCTAAAACACACTAACAGAGAGTGCATTTGAAAATACACAAGCATCTGGTCTTCTGTTATAAAACTAGACACTAACATT	181	TGTAAGGCACATCTCGGATCTAACAACACAAAGACTTTTTTTTTTTCATCACTGAGAACAAAAGGATTTTCTAAGCCCCTAGATATTGTCTAGATGTCATCTCAGAACCTGAGAAAAGAGCAGCTAAAACACACTAACAGATCCGACGAGAATCTTGCTTCCCTATAGTGAGTCGTATTA,TGTAAGGCACATCTCGGATCCTAAGCCCCTAGATATTGTCTAGATGTCATCTCAGAACCTGAGAAAAGAGCAGCTAAAACACACTAACAGAGAGTGCATTTGAAAATACACAAGCATCTGGTCTTCTGTTATAAAACTAGATCCGACGAGAATCTTGCTTCCCTATAGTGAGTCGTATTA
chr13_36230834_36230844_10xT	TAAACTTAGATAAAATACAAACAAAAATAGGATTTCTTCAAATCACACATGCATACACAAACATACACACATACACACACTAACACACAAACACAACTCTGTAGAAGTAACATTCTGGAAGGAAATAGTTACAGACGATATTTTTTTTTTTATGACAGAAAGAGTAATACTAGTTTTGCTT	181	TGTAAGGCACATCTCGGATCACAAAAATAGGATTTCTTCAAATCACACATGCATACACAAACATACACACATACACACACTAACACACAAACACAACTCTGTAGAAGTAACATTCTGGAAGGAAATAGTTACAGACGATAATCCGACGAGAATCTTGCTTCCCTATAGTGAGTCGTATTA,TGTAAGGCACATCTCGGATCACATACACACATACACACACTAACACACAAACACAACTCTGTAGAAGTAACATTCTGGAAGGAAATAGTTACAGACGATATTTTTTTTTTTATGACAGAAAGAGTAATACTAGTTTTGCTATCCGACGAGAATCTTGCTTCCCTATAGTGAGTCGTATTA
chr7_114155492_114155503_11xC	TAACAATAAAACTAGGCAAGACACCATATGGTCACCTCAGGTTCACTTACAAAGTCACTCCTCTTGAACTGTATTTTAGCTAAGCTCCTGTAAAGGCCTAATAACCTATGAAGCCCCCCCCCCCCAAATCCTTATCACTAACCTCTTAGGAATTGAGCTTCTTACAGATAAAATACGGGATGAGCCTTATCTTTGTTCAAACAACTAATGCACAT	215	TGTAAGGCACATCTCGGATCTAACAATAAAACTAGGCAAGACACCATATGGTCACCTCAGGTTCACTTACAAAGTCACTCCTCTTGAACTGTATTTTAGCTAAGCTCCTGTAAAGGCCTAATAACCTATGAAGCCCCCCCATCCGACGAGAATCTTGCTTCCCTATAGTGAGTCGTATTA,TGTAAGGCACATCTCGGATCTAAGCTCCTGTAAAGGCCTAATAACCTATGAAGCCCCCCCCCCCCAAATCCTTATCACTAACCTCTTAGGAATTGAGCTTCTTACAGATAAAATACGGGATGAGCCTTATCTTTGTTCAAATCCGACGAGAATCTTGCTTCCCTATAGTGAGTCGTATTA
chr3_123919547_123919563_16xT	TAAAAGTTTTTTTTTTTTTTTTTACTTCTTTGCTTTTTCTGAAGCTTTTTCATGCTATATTCTCAAAGGTATTTGAATAAGAATGTTCTAAAACAGAGTAATGAGTTTCAATAGAGCAAGAGACAAATATGGCTATAATTTTTGACAAATCCTGGGTTCCTTGGCCCTGGTTGT	174	TGTAAGGCACATCTCGGATCTAAAAGTTTTTTTTTTTTTTTTTACTTCTTTGCTTTTTCTGAAGCTTTTTCATGCTATATTCTCAAAGGTATTTGAATAAGAATGTTCTAAAACAGAGTAATGAGTTTCAATAGAGCAAGATCCGACGAGAATCTTGCTTCCCTATAGTGAGTCGTATTA,TGTAAGGCACATCTCGGATCCATGCTATATTCTCAAAGGTATTTGAATAAGAATGTTCTAAAACAGAGTAATGAGTTTCAATAGAGCAAGAGACAAATATGGCTATAATTTTTGACAAATCCTGGGTTCCTTGGCCCTGGATCCGACGAGAATCTTGCTTCCCTATAGTGAGTCGTATTA
chr17_94514521_94514533_12xA	TAAGAGCATCTGCTTCTGAGATGATCAAAATATTTTACAATTGTTATATTCCATTTCTGTTTCACTGAGGGTTCCCAACAGGACTTATTAGAAAAAAAAAAAAACAAGATAATATAAAACATAGATGCAGCTCATTTTCTTATGAGT	147	TGTAAGGCACATCTCGGATCTGCTTCTGAGATGATCAAAATATTTTACAATTGTTATATTCCATTTCTGTTTCACTGAGGGTTCCCAACAGGACTTATTAGAAAAAAAAAAAAACAAGATAATATAAAACATAGATGCAGATCCGACGAGAATCTTGCTTCCCTATAGTGAGTCGTATTA
chr1_78773720_78773738_18xA	TAACCTTAGTTTGGTTGGGTGTCCAGCCTTCACTCCCATATTGAACTAGAGTAGTAACTACCTTCCAGCTTCCCCTTTGAAATCTCCTCTGAAAAAAAAAAAAAAAAAAAGAAATCTCCTCTGATGTGATCTACATCCCATATCTGGACAGCAGGCACTCCTTCCCAGTTTGCAGGGT	178	TGTAAGGCACATCTCGGATCTTGGTTGGGTGTCCAGCCTTCACTCCCATATTGAACTAGAGTAGTAACTACCTTCCAGCTTCCCCTTTGAAATCTCCTCTGAAAAAAAAAAAAAAAAAAAGAAATCTCCTCTGATGTGATATCCGACGAGAATCTTGCTTCCCTATAGTGAGTCGTATTA,TGTAAGGCACATCTCGGATCGTAGTAACTACCTTCCAGCTTCCCCTTTGAAATCTCCTCTGAAAAAAAAAAAAAAAAAAAGAAATCTCCTCTGATGTGATCTACATCCCATATCTGGACAGCAGGCACTCCTTCCCAGTTATCCGACGAGAATCTTGCTTCCCTATAGTGAGTCGTATTA
chr16_31403210_31403224_14xA	TAATATGATCAGGCATTTGAAACTGAAAGTATGGCTATTGTAAATCAGTCTCCAGACCCTACAAGCATAGCTGGCATCTCCAGCAAAACCAACAAGCCGCTGTTTCAAAGGAGTGACTGCTACAGAAAGTCAAAGGGGGAAACAAGTCTCAAAAAAAAAAAAAAAGTTACCACTATGGGGACAAATTGGGCCTCTGCCACCTGGGATGGTGATGAGAAGGGTGAGTAGTGGTAATT	236	TGTAAGGCACATCTCGGATCATGGCTATTGTAAATCAGTCTCCAGACCCTACAAGCATAGCTGGCATCTCCAGCAAAACCAACAAGCCGCTGTTTCAAAGGAGTGACTGCTACAGAAAGTCAAAGGGGGAAACAAGTCTCATCCGACGAGAATCTTGCTTCCCTATAGTGAGTCGTATTA,TGTAAGGCACATCTCGGATCGAGTGACTGCTACAGAAAGTCAAAGGGGGAAACAAGTCTCAAAAAAAAAAAAAAAGTTACCACTATGGGGACAAATTGGGCCTCTGCCACCTGGGATGGTGATGAGAAGGGTGAGTAGTGATCCGACGAGAATCTTGCTTCCCTATAGTGAGTCGTATTA
chr4_38253562_38253581_19xT	TAATTTAGTTTGAGAAATTTTCTTCTAAGTTTGAGATTCTCTTTTCCATTTCCTGTATGCTATTTGTGATACTTTCCTCTGTTGTTCTTGTTATCTTCCCTAGGTTTCCAATCCAGGATTTTTTTTTTTTTTTTTTTTGCTATTATTTACTCTTTCAGGCTTGCACAGTTTATATATTTCTTTGCCTGTTTAGTTTTATTTTCTTCTCTATCTTTATTTGTTTCTCCTTTGAAGTCCTACCTGTTTGATTGTGTTTTCCTGTATTTCTT	269	TGTAAGGCACATCTCGGATCTGAGAAATTTTCTTCTAAGTTTGAGATTCTCTTTTCCATTTCCTGTATGCTATTTGTGATACTTTCCTCTGTTGTTCTTGTTATCTTCCCTAGGTTTCCAATCCAGGATTTTTTTTTTTTATCCGACGAGAATCTTGCTTCCCTATAGTGAGTCGTATTA,TGTAAGGCACATCTCGGATCTTTTTTTTGCTATTATTTACTCTTTCAGGCTTGCACAGTTTATATATTTCTTTGCCTGTTTAGTTTTATTTTCTTCTCTATCTTTATTTGTTTCTCCTTTGAAGTCCTACCTGTTTGATTATCCGACGAGAATCTTGCTTCCCTATAGTGAGTCGTATTA
chr11_105523852_105523868_16xT	TAATAGGAATAGATTCTTATAGATTCTTCTTTCCTGCCTTGTACCCTTAGTCCGTTATAACATAATGTGTCATAATGAATGTCTCTCATTTGATGCTAATTTTCTGAGAAAGTCATGTTATTCTAGTCTTTTGCTGTTACATATAATATATATATATATATATATACACACACACACACACATACATACACACATATTGAGTCACTTTGAATTAGATTAGCAACTCTTTTTTTTTTTTTTTTTGAGACAGGGTTTCTTTTGTAGAGCCCTGGCTGTCCTGGAACTCACTCTGTAGACCAGGCTGGCCTCGAACTCAGAAATCTGCCTGCCTCTGCCTCTCTAGTGCTGGGGT	352	TGTAAGGCACATCTCGGATCTAATAGGAATAGATTCTTATAGATTCTTCTTTCCTGCCTTGTACCCTTAGTCCGTTATAACATAATGTGTCATAATGAATGTCTCTCATTTGATGCTAATTTTCTGAGAAAGTCATGTTAATCCGACGAGAATCTTGCTTCCCTATAGTGAGTCGTATTA
chr3_139676036_139676046_10xA	TAATGAACCTTCTCAAAGTAAACAAAATTCTTCCTCCAGGCCAGCTGAACCCTGTCTAGTGTGCATATAATTAGCCATGTGCATTTTCTCAAACCTATTATGTTGTAATTACAAATTCATTTCTTTCTTTCTCTTTTTCTTTTCAAGCAAACAAAAACCAGCAGTTTCCAGAAAAAAAAAAAGAACTCGTCT	192	TGTAAGGCACATCTCGGATCTAATGAACCTTCTCAAAGTAAACAAAATTCTTCCTCCAGGCCAGCTGAACCCTGTCTAGTGTGCATATAATTAGCCATGTGCATTTTCTCAAACCTATTATGTTGTAATTACAAATTCATATCCGACGAGAATCTTGCTTCCCTATAGTGAGTCGTATTA,TGTAAGGCACATCTCGGATCTTAGCCATGTGCATTTTCTCAAACCTATTATGTTGTAATTACAAATTCATTTCTTTCTTTCTCTTTTTCTTTTCAAGCAAACAAAAACCAGCAGTTTCCAGAAAAAAAAAAAGAACTCGTATCCGACGAGAATCTTGCTTCCCTATAGTGAGTCGTATTA
chrX_13657678_13657697_19xA	TAAACATATATGTATGTATACATCTCCAGCAACAAGACTGAAACAGTAAAAAAAAAAAAAAAAAAAAGCTGCCCAACTAAAAACATCTCAGAGGCAGATAGATTCACTGCAGAATTCTAATACATCT	127	TGTAAGGCACATCTCGGATCTAAACATATATGTATGTATACATCTCCAGCAACAAGACTGAAACAGTAAAAAAAAAAAAAAAAAAAAGCTGCCCAACTAAAAACATCTCAGAGGCAGATAGATTCACTGCAGAATTCTAAATCCGACGAGAATCTTGCTTCCCTATAGTGAGTCGTATTA
chr11_117303959_117303971_12xG	TAAAAAAAATAAAGAAGCAAAAAACACACATCCAGGCATCTGCGCGTGAACATGTCTGGGGGGGGGGGGGCATCAGGAGCCTCTGGGGGGGCATGGTTGTTGGAGGCGCCGCAGGGAGAAGGCATCTCTGGCATTTACACAACAGCCTTAGGCTGGATCCCCAGTACACGTGCCCTTGTCCTGGTGGCTCTCTTGGGCTTTAGCCCTTCTGT	212	TGTAAGGCACATCTCGGATCTAAAAAAAATAAAGAAGCAAAAAACACACATCCAGGCATCTGCGCGTGAACATGTCTGGGGGGGGGGGGGCATCAGGAGCCTCTGGGGGGGCATGGTTGTTGGAGGCGCCGCAGGGAGAAATCCGACGAGAATCTTGCTTCCCTATAGTGAGTCGTATTA,TGTAAGGCACATCTCGGATCTGCGCGTGAACATGTCTGGGGGGGGGGGGGCATCAGGAGCCTCTGGGGGGGCATGGTTGTTGGAGGCGCCGCAGGGAGAAGGCATCTCTGGCATTTACACAACAGCCTTAGGCTGGATCCATCCGACGAGAATCTTGCTTCCCTATAGTGAGTCGTATTA,TGTAAGGCACATCTCGGATCGCATGGTTGTTGGAGGCGCCGCAGGGAGAAGGCATCTCTGGCATTTACACAACAGCCTTAGGCTGGATCCCCAGTACACGTGCCCTTGTCCTGGTGGCTCTCTTGGGCTTTAGCCCTTCTATCCGACGAGAATCTTGCTTCCCTATAGTGAGTCGTATTA
chr1_26335044_26335054_10xA	TAAAGAGGAATCCAGGAAAGTTTCAGGGGCAGCACTGACGAGTAACAGCCCCAAAACCATCATTAGTCATTGAGTTGTGAGGAAAAAAAAAAAGACATAGAACCAGAAAGCTTTGGGAAGGCAATGGCAGTGAGCATTCAAT	142	TGTAAGGCACATCTCGGATCTTTCAGGGGCAGCACTGACGAGTAACAGCCCCAAAACCATCATTAGTCATTGAGTTGTGAGGAAAAAAAAAAAGACATAGAACCAGAAAGCTTTGGGAAGGCAATGGCAGTGAGCATTCAATCCGACGAGAATCTTGCTTCCCTATAGTGAGTCGTATTA
chr2_135253862_135253877_15xA	TAAATGTGTCTGAAGACATCAGCAGACAGAAAGAAGCAACGGCTGTCCAGAGGAGGTGTTTCTGAGTGGAAGCAGTGCCCAAAAGCAGGGAAGAGTGAGCTGGCTTCCCCCTCGAGGGTATCTGCTGAGGTGTTTGGACAGTGGAAGAAAAGGGAAGTCAGCCAACATATGAAGTGTCTCATAAAAAAAAAAAAAAAACACACTTCCTAAAACTGGGACACTGGGGAGCCACAAAGGCTCTGACCATGCATCAATT	256	TGTAAGGCACATCTCGGATCTGAAGACATCAGCAGACAGAAAGAAGCAACGGCTGTCCAGAGGAGGTGTTTCTGAGTGGAAGCAGTGCCCAAAAGCAGGGAAGAGTGAGCTGGCTTCCCCCTCGAGGGTATCTGCTGAGGATCCGACGAGAATCTTGCTTCCCTATAGTGAGTCGTATTA,TGTAAGGCACATCTCGGATCTGTTTGGACAGTGGAAGAAAAGGGAAGTCAGCCAACATATGAAGTGTCTCATAAAAAAAAAAAAAAAACACACTTCCTAAAACTGGGACACTGGGGAGCCACAAAGGCTCTGACCATGCAATCCGACGAGAATCTTGCTTCCCTATAGTGAGTCGTATTA
chr17_74857651_74857667_16xC	TAACTGTAGATTCCTATCAGTAGTCCCATTCTCTTTCCTTTTTCTCTTCCTTCCCCCTTTCCTTTCCCCTTTCCTTTCTTCTCCCCCCTCCTCCATTCTTCCCCCCCCCCCCCCCCCGCCTGTGCTTTTGAGGCAAGCCCCTACTGTCCACCCCTGCCTGTCTTGAGATTACTAACCCTGGTTTCCCTCTCCTGAGTACTTGGACTACACCCTGTGTTAGAACACCTTGCTTTGTGTTTTCTTTGAAATTGTTTTGGCAAATTAGGTGAAAAATTTCTTTGAGTAAAATCCTTGGATATAAT	302	TGTAAGGCACATCTCGGATCTAACTGTAGATTCCTATCAGTAGTCCCATTCTCTTTCCTTTTTCTCTTCCTTCCCCCTTTCCTTTCCCCTTTCCTTTCTTCTCCCCCCTCCTCCATTCTTCCCCCCCCCCCCCCCCCGCCATCCGACGAGAATCTTGCTTCCCTATAGTGAGTCGTATTA,TGTAAGGCACATCTCGGATCTGTGCTTTTGAGGCAAGCCCCTACTGTCCACCCCTGCCTGTCTTGAGATTACTAACCCTGGTTTCCCTCTCCTGAGTACTTGGACTACACCCTGTGTTAGAACACCTTGCTTTGTGTTTTATCCGACGAGAATCTTGCTTCCCTATAGTGAGTCGTATTA,TGTAAGGCACATCTCGGATCGTTTCCCTCTCCTGAGTACTTGGACTACACCCTGTGTTAGAACACCTTGCTTTGTGTTTTCTTTGAAATTGTTTTGGCAAATTAGGTGAAAAATTTCTTTGAGTAAAATCCTTGGATATAATCCGACGAGAATCTTGCTTCCCTATAGTGAGTCGTATTA
chr12_68220534_68220551_17xA	TAACACTTCATTGGTGAGGCCAGGCTTCACAGATGTATTCATTTCTCTTCTCCTTTTTTTATTCTAAACTAGTGAACCAACAGAATCCATTTTTCCCAGTAGGAAAGAAAAAAAAAAAAAAAAAACAGTACAAGATAGCAAGAGGATTTCTTTTCTCCAAAGTAAATCAGTCTGGCAAATAAGCCAAAAGCAATGAAGAAATTTGTCTCCTTTTCTCAGTACACAGTTGAATGAAGAATTACATGGCCCTATGTCAACCTGAAAACAT	268	TGTAAGGCACATCTCGGATCTAACACTTCATTGGTGAGGCCAGGCTTCACAGATGTATTCATTTCTCTTCTCCTTTTTTTATTCTAAACTAGTGAACCAACAGAATCCATTTTTCCCAGTAGGAAAGAAAAAAAAAAAAAATCCGACGAGAATCTTGCTTCCCTATAGTGAGTCGTATTA,TGTAAGGCACATCTCGGATCAAAAACAGTACAAGATAGCAAGAGGATTTCTTTTCTCCAAAGTAAATCAGTCTGGCAAATAAGCCAAAAGCAATGAAGAAATTTGTCTCCTTTTCTCAGTACACAGTTGAATGAAGAATTATCCGACGAGAATCTTGCTTCCCTATAGTGAGTCGTATTA
chr5_76409504_76409514_10xT	TAACAATTTCACTTCTTAGATGTACTGATTTCTCCACATGCTGTCCAGGTTAGCTACAACACCCCTGATGCACCCCAATCCCTCTCTCTTACCCTCTTGAGTACTGGGCTCAGTGCTTTTATGACTTTTTTTTTTTACCAACAAAGTAAACCACCTGTTTGCTATTGTAAGTTTTCATGACACTTCATACTGAGTTCTGACTGGTTTCTGTACATAAATGAAACTACATTATTCTATCCAGGAAAAGAT	249	TGTAAGGCACATCTCGGATCTAACAATTTCACTTCTTAGATGTACTGATTTCTCCACATGCTGTCCAGGTTAGCTACAACACCCCTGATGCACCCCAATCCCTCTCTCTTACCCTCTTGAGTACTGGGCTCAGTGCTTTTATCCGACGAGAATCTTGCTTCCCTATAGTGAGTCGTATTA,TGTAAGGCACATCTCGGATCATGACTTTTTTTTTTTACCAACAAAGTAAACCACCTGTTTGCTATTGTAAGTTTTCATGACACTTCATACTGAGTTCTGACTGGTTTCTGTACATAAATGAAACTACATTATTCTATCCAATCCGACGAGAATCTTGCTTCCCTATAGTGAGTCGTATTA
chr16_87091539_87091551_12xA	TAAGCAGTTTCTGGACACTTCAATGAGGTGATAATGGCTGAATGTGTGACTTTATTTTTTTGCCATTACTTTATTTACCAAAAGTGAAACATGGAACTCTACAGTCTGAGCATAAACCAAACTAAGGGCTCTTCGACCATTCTGGGTTTTGTTGTTATTTTGGTTTTGTTTGTTGCTTGCTGGTTTCCTTTTTATCTCTGCCCTCCTTGGCAGCCTGACAAGAAAAAAAAAAAAATGACAGTAACAGAGATGTCAATCAATAGAGAAGAATTGATCTTGTGATCATGGCTACATTAGGAACAATCTCACTAGCATCAGACACAATAGTGATAGCCAGTATAGT	343	TGTAAGGCACATCTCGGATCTAAGCAGTTTCTGGACACTTCAATGAGGTGATAATGGCTGAATGTGTGACTTTATTTTTTTGCCATTACTTTATTTACCAAAAGTGAAACATGGAACTCTACAGTCTGAGCATAAACCAAATCCGACGAGAATCTTGCTTCCCTATAGTGAGTCGTATTA,TGTAAGGCACATCTCGGATCACAGTCTGAGCATAAACCAAACTAAGGGCTCTTCGACCATTCTGGGTTTTGTTGTTATTTTGGTTTTGTTTGTTGCTTGCTGGTTTCCTTTTTATCTCTGCCCTCCTTGGCAGCCTGACAATCCGACGAGAATCTTGCTTCCCTATAGTGAGTCGTATTA,TGTAAGGCACATCTCGGATCAGAAAAAAAAAAAAATGACAGTAACAGAGATGTCAATCAATAGAGAAGAATTGATCTTGTGATCATGGCTACATTAGGAACAATCTCACTAGCATCAGACACAATAGTGATAGCCAGTATATCCGACGAGAATCTTGCTTCCCTATAGTGAGTCGTATTA
chr1_165186431_165186442_11xT	TAAAAATCCAGGTTACTCAGGCATTTTTTGCTTTTTACATTTTTTTTTTTTACAGCATCAAGAAAGGGTCATTGGTCAACACAGAGTTTCCCTTTATTCTTTAGTTATGCCACAGATTTCCATCCCACTGATGACAAAGTCATTATTGCTT	151	TGTAAGGCACATCTCGGATCCTTTTTACATTTTTTTTTTTTACAGCATCAAGAAAGGGTCATTGGTCAACACAGAGTTTCCCTTTATTCTTTAGTTATGCCACAGATTTCCATCCCACTGATGACAAAGTCATTATTGCTATCCGACGAGAATCTTGCTTCCCTATAGTGAGTCGTATTA
chr8_31259595_31259605_10xC	TAAGCCCTTGGAGTCACGGGGACTAAATATACAGCAATCTGAATGCCTACAGGTAATAGATTGAAAAAAATCGATCACCCCTCCCCCCCCCCCATCCCTTTATTCTTCTCTACGGAGATCAACAAAGAGAAAAGCACCT	139	TGTAAGGCACATCTCGGATCGAGTCACGGGGACTAAATATACAGCAATCTGAATGCCTACAGGTAATAGATTGAAAAAAATCGATCACCCCTCCCCCCCCCCCATCCCTTTATTCTTCTCTACGGAGATCAACAAAGAGAATCCGACGAGAATCTTGCTTCCCTATAGTGAGTCGTATTA
chr5_145189799_145189812_13xT	TAAAATTTTCTGTCACACTTTCCTAAAGACAAATAGATATTTATTTCATGTTTAGGTAAGGGAAAAAAATGAACAACAACTCTTTTTTTTTTTTTTCTTTCTTTCTTTTTTGGACCATGCTGGTCTTGAACACCGAGATCAGCCTCTGATTTCTGAGTGCTGGGAT	166	TGTAAGGCACATCTCGGATCTAAAATTTTCTGTCACACTTTCCTAAAGACAAATAGATATTTATTTCATGTTTAGGTAAGGGAAAAAAATGAACAACAACTCTTTTTTTTTTTTTTCTTTCTTTCTTTTTTGGACCATGCATCCGACGAGAATCTTGCTTCCCTATAGTGAGTCGTATTA,TGTAAGGCACATCTCGGATCTTATTTCATGTTTAGGTAAGGGAAAAAAATGAACAACAACTCTTTTTTTTTTTTTTCTTTCTTTCTTTTTTGGACCATGCTGGTCTTGAACACCGAGATCAGCCTCTGATTTCTGAGTGCATCCGACGAGAATCTTGCTTCCCTATAGTGAGTCGTATTA
chr15_41581084_41581094_10xT	TAATTACTGCTTCTGTTTTACTAGAGGCTTATGTTGGTATGTTATACTGGCTTCTCTGCTCTTGATTTACCATTTGCAGATGGAATATATTGAGAAATTTATACATTTATTTTGGATTTTCCACTTTGTTATAGCATAGGTTTTTTTTTTTGTTTTGTTTTGTTTT	166	TGTAAGGCACATCTCGGATCCTAGAGGCTTATGTTGGTATGTTATACTGGCTTCTCTGCTCTTGATTTACCATTTGCAGATGGAATATATTGAGAAATTTATACATTTATTTTGGATTTTCCACTTTGTTATAGCATAGGATCCGACGAGAATCTTGCTTCCCTATAGTGAGTCGTATTA
chr15_42030651_42030663_12xA	TAAGTACTGATGTTCAGTAAAGAAGTCAGGTTGGATATATGGTGTGAGAGCTATCTGTTTAGAAATGATGTCATAATTATATCGACTGAGGAAGATTTCCTAAGAAAAATGGGTGTAGAAAGACAGATGTGCACAGGAAAAAAAAAAAAAGGTCCAAATCAGTTTTTGAGGACTATCTATTGAATTGTATGGGTGTAGACAAAGTAAATGAGAAAAGAACAGTGTACAGAACTTGATGGATTCATAAGTATATTAGGGATGAGAGGAAGGGTGTAGGGTAGGCAGATTGGTGGAAATAATATTGGAGGTCAAATTCTCTGTTGTTTACAAGGGAAGAAGTAGTGATGGAAT	351	TGTAAGGCACATCTCGGATCAGAAGTCAGGTTGGATATATGGTGTGAGAGCTATCTGTTTAGAAATGATGTCATAATTATATCGACTGAGGAAGATTTCCTAAGAAAAATGGGTGTAGAAAGACAGATGTGCACAGGAAAATCCGACGAGAATCTTGCTTCCCTATAGTGAGTCGTATTA,TGTAAGGCACATCTCGGATCAAAAAAAAAAGGTCCAAATCAGTTTTTGAGGACTATCTATTGAATTGTATGGGTGTAGACAAAGTAAATGAGAAAAGAACAGTGTACAGAACTTGATGGATTCATAAGTATATTAGGGATATCCGACGAGAATCTTGCTTCCCTATAGTGAGTCGTATTA,TGTAAGGCACATCTCGGATCACTTGATGGATTCATAAGTATATTAGGGATGAGAGGAAGGGTGTAGGGTAGGCAGATTGGTGGAAATAATATTGGAGGTCAAATTCTCTGTTGTTTACAAGGGAAGAAGTAGTGATGGAAATCCGACGAGAATCTTGCTTCCCTATAGTGAGTCGTATTA
chr7_86825654_86825664_10xT	TAAACAAATCATTGTTTTTTTTTTTCAGAAGAAAATCTCCAAGAAAAATGTAAAAGCAGCATATAAAGTGGGAAAATGTCCAATTACATAAATCAAGAATATATAATAAAACCTCCAGGTGATAAAAGAAAAGAGGACTCTGAAATACACACTACAGAAGAGAAGAACTCAAATAGGAAAAGATGCCACCTAGAAGTATAAAAT	204	TGTAAGGCACATCTCGGATCTAAACAAATCATTGTTTTTTTTTTTCAGAAGAAAATCTCCAAGAAAAATGTAAAAGCAGCATATAAAGTGGGAAAATGTCCAATTACATAAATCAAGAATATATAATAAAACCTCCAGGTATCCGACGAGAATCTTGCTTCCCTATAGTGAGTCGTATTA,TGTAAGGCACATCTCGGATCTAAAAGCAGCATATAAAGTGGGAAAATGTCCAATTACATAAATCAAGAATATATAATAAAACCTCCAGGTGATAAAAGAAAAGAGGACTCTGAAATACACACTACAGAAGAGAAGAACTCATCCGACGAGAATCTTGCTTCCCTATAGTGAGTCGTATTA,TGTAAGGCACATCTCGGATCCAATTACATAAATCAAGAATATATAATAAAACCTCCAGGTGATAAAAGAAAAGAGGACTCTGAAATACACACTACAGAAGAGAAGAACTCAAATAGGAAAAGATGCCACCTAGAAGTATAATCCGACGAGAATCTTGCTTCCCTATAGTGAGTCGTATTA
chr15_78216298_78216308_10xC	TAATTAGCATTTTTGAGCCCTCATAAAGCCAGGCATGTCTCAGCCCATTTTCAGTTCTCCTCTTACCCCGCCGCCCCCCCCCCCATCCTCCTCCACCACCTCAGAGCCACCTCCCACCTTAGTCATCTGAGGTTTTGCCTGGTTCTTGCCCCTGCTGTGTGCTGCCTCACTGTTGCTTCCTGCAGTGCAAATCTCCCCTACATCTCTGCAAGGCATGCTGCTTTCTCTGTTCCCATACTGCACGCTGTCTTGCTT	255	TGTAAGGCACATCTCGGATCTTTTGAGCCCTCATAAAGCCAGGCATGTCTCAGCCCATTTTCAGTTCTCCTCTTACCCCGCCGCCCCCCCCCCCATCCTCCTCCACCACCTCAGAGCCACCTCCCACCTTAGTCATCTGAATCCGACGAGAATCTTGCTTCCCTATAGTGAGTCGTATTA,TGTAAGGCACATCTCGGATCGGTTTTGCCTGGTTCTTGCCCCTGCTGTGTGCTGCCTCACTGTTGCTTCCTGCAGTGCAAATCTCCCCTACATCTCTGCAAGGCATGCTGCTTTCTCTGTTCCCATACTGCACGCTGTCTATCCGACGAGAATCTTGCTTCCCTATAGTGAGTCGTATTA
chr16_28775161_28775179_18xA	TAATCTTACCCCATAGAATAAAAAAAAAAAAAAAAAAACAAAACCCAGCCATCATTCTGTCTCCTGGGATGCAGAAAGTCTAATAGAAAATGCAAATACTTCAATCAGCCAGGGGCAAAACGTGACCTCATTGCTATAATGGTTTTCATAATTTT	155	TGTAAGGCACATCTCGGATCAAAAAAAACAAAACCCAGCCATCATTCTGTCTCCTGGGATGCAGAAAGTCTAATAGAAAATGCAAATACTTCAATCAGCCAGGGGCAAAACGTGACCTCATTGCTATAATGGTTTTCATAATCCGACGAGAATCTTGCTTCCCTATAGTGAGTCGTATTA
chr6_110248335_110248345_10xT	TAACTGTATTTACTTTGTATAAACTGTAAACTTGAGTCTATCTTTTATGGCATAGTTTTTTTTTTTGTTGTTGTTTTTTTGTTTTTTGTTTTTTTCTGCTGACATAGTCTTCACTCCATTTTCATTCTCAATT	133	TGTAAGGCACATCTCGGATCTAACTGTATTTACTTTGTATAAACTGTAAACTTGAGTCTATCTTTTATGGCATAGTTTTTTTTTTTGTTGTTGTTTTTTTGTTTTTTGTTTTTTTCTGCTGACATAGTCTTCACTCCATTATCCGACGAGAATCTTGCTTCCCTATAGTGAGTCGTATTA
chr9_62793895_62793920_25xA	TAAAAAAAGAAAAAAAGATGAGTCTGTGCAAGACAGTATATGCTGGCTGGTATATATCTATGAGTTTGAGGCCAAGCAGGACTACATAGAAAGACTATCTCAAAAAAAAAAAAAAAAAAAAAAAAAAGGTAAGATTCAAAAGAATTT	147	TGTAAGGCACATCTCGGATCTAAAAAAAGAAAAAAAGATGAGTCTGTGCAAGACAGTATATGCTGGCTGGTATATATCTATGAGTTTGAGGCCAAGCAGGACTACATAGAAAGACTATCTCAAAAAAAAAAAAAAAAAAAATCCGACGAGAATCTTGCTTCCCTATAGTGAGTCGTATTA
chr11_53457467_53457477_10xC	TAATGCCAGCACTCGTGAGTCAAAAGATCTCTGTGAGCTCAAGGTCATCCTGGTCTATCCAGTGAGAAACCCCCCCCCCCAAGACAAACCAAAAACAAAACAAACTCTCCCATAACTGAGAAACCCTAAGCAGTTCTGTTGGGCAAATGGCTATTTAGACGGAGCTTCTCCTTTGAGTTAGGTCTCAAACTCCCAACAAATGGTTGAGGTGCCTTTTTCACATAT	225	TGTAAGGCACATCTCGGATCCTGTGAGCTCAAGGTCATCCTGGTCTATCCAGTGAGAAACCCCCCCCCCCAAGACAAACCAAAAACAAAACAAACTCTCCCATAACTGAGAAACCCTAAGCAGTTCTGTTGGGCAAATGGATCCGACGAGAATCTTGCTTCCCTATAGTGAGTCGTATTA,TGTAAGGCACATCTCGGATCCAAACTCTCCCATAACTGAGAAACCCTAAGCAGTTCTGTTGGGCAAATGGCTATTTAGACGGAGCTTCTCCTTTGAGTTAGGTCTCAAACTCCCAACAAATGGTTGAGGTGCCTTTTTCAATCCGACGAGAATCTTGCTTCCCTATAGTGAGTCGTATTA
chr2_66507536_66507546_10xT	TAAATATGAGCAGACGGTGTGAGCATGTCCTTATAGCTTCATGTTAGTTTTGGTGGCAAAGGACAGGGTCCTGAGGCTTTTTTTTTTTGTATTTGCTGAGAGGAAATATCAGGTCTCATACTTCTGT	127	TGTAAGGCACATCTCGGATCTAAATATGAGCAGACGGTGTGAGCATGTCCTTATAGCTTCATGTTAGTTTTGGTGGCAAAGGACAGGGTCCTGAGGCTTTTTTTTTTTGTATTTGCTGAGAGGAAATATCAGGTCTCATAATCCGACGAGAATCTTGCTTCCCTATAGTGAGTCGTATTA
chr6_67063648_67063664_16xT	TAATTTGCATTCAGGTCAGTGAATGTAGCCTATACAGTAATATTTTTTATTTGTTTTGGCACTTATGTATACACATGTGTGTATGTTTGAATGTATTCTAATGTATGTAGCTTTTTTTTTTTTTTTTTGCTACCATTGTTAGCACCTTGAGATAGGCTGTAATTTAGAAGCATACAGCAATAAAACTATTACTGGTTCATTTATTCAACATACTTTTTTT	220	TGTAAGGCACATCTCGGATCTAATTTGCATTCAGGTCAGTGAATGTAGCCTATACAGTAATATTTTTTATTTGTTTTGGCACTTATGTATACACATGTGTGTATGTTTGAATGTATTCTAATGTATGTAGCTTTTTTTTTATCCGACGAGAATCTTGCTTCCCTATAGTGAGTCGTATTA,TGTAAGGCACATCTCGGATCATGTATGTAGCTTTTTTTTTTTTTTTTTGCTACCATTGTTAGCACCTTGAGATAGGCTGTAATTTAGAAGCATACAGCAATAAAACTATTACTGGTTCATTTATTCAACATACTTTTTTTATCCGACGAGAATCTTGCTTCCCTATAGTGAGTCGTATTA
chr8_113513728_113513741_13xA	TAAAATATTTTGAAGAACCCTAGTAAATGATTTCAATTCATAATAATTACTGGATCCCAAGCTAACATAAAATTATTTGTTTCTGTATACTAGTAGTGTGCAATTAGAAAATGACCTTTTAGAAGATGGGATCTCCAACGCCTCAAAACTCTCAAACACACAGTAAAAAAAAAAAAAATACAATAGAGGGTTTTCAAGGCTTCTCACAGATAGATATAAAATGTTCTGTTTACAATT	237	TGTAAGGCACATCTCGGATCTAGTAAATGATTTCAATTCATAATAATTACTGGATCCCAAGCTAACATAAAATTATTTGTTTCTGTATACTAGTAGTGTGCAATTAGAAAATGACCTTTTAGAAGATGGGATCTCCAACGATCCGACGAGAATCTTGCTTCCCTATAGTGAGTCGTATTA,TGTAAGGCACATCTCGGATCATGACCTTTTAGAAGATGGGATCTCCAACGCCTCAAAACTCTCAAACACACAGTAAAAAAAAAAAAAATACAATAGAGGGTTTTCAAGGCTTCTCACAGATAGATATAAAATGTTCTGTTATCCGACGAGAATCTTGCTTCCCTATAGTGAGTCGTATTA
chr9_20807991_20808008_17xA	TAATCCCAGCCCTTGGGAGGGAGGCAGAGGCAGGCAGATTTCTGAGTTCGAGGCCAGCCTGGTCTACAGAGTGAGTTCCAGGACAGCTAGGGCTATACAGAGAAACCCTGTCTTGAGAAAAAAAAAAAAAAAAAAGGTTGAGTACAGGGCTCCACTGTGCCGCTGGCAGTTTCTGGGCTGCTCCATGGCCAGCCTCCCACCAGGGACAAAGGAGGAATCACCCAGACCTTAGGAACCGAGCCAGT	245	TGTAAGGCACATCTCGGATCAAAAAAAAAAAAAAAGGTTGAGTACAGGGCTCCACTGTGCCGCTGGCAGTTTCTGGGCTGCTCCATGGCCAGCCTCCCACCAGGGACAAAGGAGGAATCACCCAGACCTTAGGAACCGAGATCCGACGAGAATCTTGCTTCCCTATAGTGAGTCGTATTA
chr4_130319515_130319526_11xT	TAAAATGTTTTTTGAGACTAAGAATCATACAGCCCTGGCTGGCTTCAGACTGACTCTGTAGCTCAAGGGGGTCTTGAACTTTAGATTCTTCTGTCTCAGGTCCAGCAAGTTCTTCATTTTTATGATGTTCAACTCACCTACTTTTTTTTTTTTGGCTGATTGTGATTTTTGGCATCT	177	TGTAAGGCACATCTCGGATCAGAATCATACAGCCCTGGCTGGCTTCAGACTGACTCTGTAGCTCAAGGGGGTCTTGAACTTTAGATTCTTCTGTCTCAGGTCCAGCAAGTTCTTCATTTTTATGATGTTCAACTCACCTAATCCGACGAGAATCTTGCTTCCCTATAGTGAGTCGTATTA,TGTAAGGCACATCTCGGATCTGACTCTGTAGCTCAAGGGGGTCTTGAACTTTAGATTCTTCTGTCTCAGGTCCAGCAAGTTCTTCATTTTTATGATGTTCAACTCACCTACTTTTTTTTTTTTGGCTGATTGTGATTTTTATCCGACGAGAATCTTGCTTCCCTATAGTGAGTCGTATTA
chr4_48050764_48050778_14xT	TAAGCTGGCTGAAGTCATCAGTAGGGGTCCAGTTTGTGCAGGCTGCTAATCCTGTTTGGAGGAGTGGGTGGGGAACAGCGGCCACAACTTGTGTGGGCAGCCTTAGCTGGCACTCATCAAATGTTAGCATGTCACTGCCTCCCTTGTACTACACAGGACATCTTTTTTTTTTTTTTTCACTAACTCACAGGTTCACCAATCAACATGTGTAAGTCTTGGGGGCACCAATGGCCTCCTCTCCAAAT	245	TGTAAGGCACATCTCGGATCTAAGCTGGCTGAAGTCATCAGTAGGGGTCCAGTTTGTGCAGGCTGCTAATCCTGTTTGGAGGAGTGGGTGGGGAACAGCGGCCACAACTTGTGTGGGCAGCCTTAGCTGGCACTCATCAAATCCGACGAGAATCTTGCTTCCCTATAGTGAGTCGTATTA,TGTAAGGCACATCTCGGATCATGTTAGCATGTCACTGCCTCCCTTGTACTACACAGGACATCTTTTTTTTTTTTTTTCACTAACTCACAGGTTCACCAATCAACATGTGTAAGTCTTGGGGGCACCAATGGCCTCCTCTCATCCGACGAGAATCTTGCTTCCCTATAGTGAGTCGTATTA
chr15_100008601_100008613_12xA	TAAATGAAAAAAAAAAAAACTGTGTATACATGGGCACATGTGTAGTGGTCAGAGGACGGTGTGGGCACCTGTGTGGTGGTAAGAGGACGACTTTATGTGTGGTGGTCAGAGGATGATGTGGGCACCTGTGTGGTGGTCAGAGGACAACTTTATGGAGTTCTCCGCCTTTATGTGGTTTCTTGGGCTCTGCCATCTTAGGCTCTGCAGGAATGCCACTGTGCTGACCCAAAACAGTGTATT	240	TGTAAGGCACATCTCGGATCTAAATGAAAAAAAAAAAAACTGTGTATACATGGGCACATGTGTAGTGGTCAGAGGACGGTGTGGGCACCTGTGTGGTGGTAAGAGGACGACTTTATGTGTGGTGGTCAGAGGATGATGTGATCCGACGAGAATCTTGCTTCCCTATAGTGAGTCGTATTA,TGTAAGGCACATCTCGGATCGGCACCTGTGTGGTGGTCAGAGGACAACTTTATGGAGTTCTCCGCCTTTATGTGGTTTCTTGGGCTCTGCCATCTTAGGCTCTGCAGGAATGCCACTGTGCTGACCCAAAACAGTGTATTATCCGACGAGAATCTTGCTTCCCTATAGTGAGTCGTATTA
chr4_80315599_80315613_14xA	TAAACTTATGATTGTGTTGTAGTGTAGATAAGAGGACCCTCAATGCAAAAAAAAAAAAAAAGAAAAAGAAAAAAAGAAAAATGTATTCTCCTGCAGGATATATTTGCCTATAAGTGTATTACTCCTACAATAGAAT	136	TGTAAGGCACATCTCGGATCATTGTGTTGTAGTGTAGATAAGAGGACCCTCAATGCAAAAAAAAAAAAAAAGAAAAAGAAAAAAAGAAAAATGTATTCTCCTGCAGGATATATTTGCCTATAAGTGTATTACTCCTACAAATCCGACGAGAATCTTGCTTCCCTATAGTGAGTCGTATTA
chr6_82914536_82914547_11xT	TAAAGTACCCATAGAGAGTATAAATACTTTCCTGATGTGCCTTTTTTTTTTTTGAGATAGACTATCATTTTTGTAGACCAAGCTGGTCTTGAACTCAAAAACCTCAGCTTCCTGACAGCTGGGAT	125	TGTAAGGCACATCTCGGATCTAAAGTACCCATAGAGAGTATAAATACTTTCCTGATGTGCCTTTTTTTTTTTTGAGATAGACTATCATTTTTGTAGACCAAGCTGGTCTTGAACTCAAAAACCTCAGCTTCCTGACAGCTATCCGACGAGAATCTTGCTTCCCTATAGTGAGTCGTATTA
chr11_113656925_113656936_11xG	TAAACCTCTGACCCTCCTGTCCCAGGTGCAAGGGGGGGGGGGGTTCAGGCATGCTCCACCACACCCAGTTTTTGAACCCTGCCTTTTTGAAGGAGCAACGTCAAACATATCTGAGACAGAAGATTGTCAGAGCCATTTTTAGGCGGCCCAAGCTGTCGCAAGCATGCCTTCAATATATGTGTTGGTTTTAGTTGCTAGTATT	202	TGTAAGGCACATCTCGGATCACCCTCCTGTCCCAGGTGCAAGGGGGGGGGGGGTTCAGGCATGCTCCACCACACCCAGTTTTTGAACCCTGCCTTTTTGAAGGAGCAACGTCAAACATATCTGAGACAGAAGATTGTCAGATCCGACGAGAATCTTGCTTCCCTATAGTGAGTCGTATTA,TGTAAGGCACATCTCGGATCGCCTTTTTGAAGGAGCAACGTCAAACATATCTGAGACAGAAGATTGTCAGAGCCATTTTTAGGCGGCCCAAGCTGTCGCAAGCATGCCTTCAATATATGTGTTGGTTTTAGTTGCTAGTAATCCGACGAGAATCTTGCTTCCCTATAGTGAGTCGTATTA
chr1_80306868_80306897_29xA	TAAAAAGTGGAGTCTATTTAGGAAGAAAAATATGCTATCAAGCAAAAAAAAAAAAAAAAAAAAAAAAAAAAAAGAAAGAAAGAAAGAAAGAAAGAAAAACAACAGAAACACCCAAATAACTTATGTTGTGAAAAAAAGGAAACTAGCAAAGCACAACATCATGAAACAATTCCATGAAAGCACAAAATAAGCTTATCTATATACAACTGTTCTCTAATAT	220	TGTAAGGCACATCTCGGATCAACAGAAACACCCAAATAACTTATGTTGTGAAAAAAAGGAAACTAGCAAAGCACAACATCATGAAACAATTCCATGAAAGCACAAAATAAGCTTATCTATATACAACTGTTCTCTAATATATCCGACGAGAATCTTGCTTCCCTATAGTGAGTCGTATTA
chrX_150568642_150568653_11xA	TAATCCTAGCACTTGGGAGGCAGAGACAGGAGGATTTCTCAGTTCGAGGCCAGTCTGGTCTACAGAGTGAGTTCCAGGACAGCCAGGACTACACAGAGAAACAGTGTCTCAAAAAACCAAAAAAGAAAAAAAAAAAAGATTTGTATGTCTAGAGAGGTTCTGAAAAGCTCCCTGCCCATTCTCTAATATTTTGACCCAAACATCTCTACATGCATATCTTTTATGACATCCCTGACAGTAGATCAACAAGCT	252	TGTAAGGCACATCTCGGATCAAAAAAAGATTTGTATGTCTAGAGAGGTTCTGAAAAGCTCCCTGCCCATTCTCTAATATTTTGACCCAAACATCTCTACATGCATATCTTTTATGACATCCCTGACAGTAGATCAACAAGATCCGACGAGAATCTTGCTTCCCTATAGTGAGTCGTATTA
chr2_49281671_49281686_15xC	TAAGACTCTGGAACTTGGAAACACAAAAGACACTTTTATCAACTGTTTAGAAAAATGCTTCCCCAGAGGGGGATCTACCCCCCCCCCCCCCCCGTCTTAGAAATTCTTTGAATCCAGAGACAACTGCAACAGTTCTTATATCAGTACAGAAGGCCAGGACAGCTGCCAATGCGGTCTCATTCTTTGATCTGCTGTCTTCTCAGGGTACATTGAGAGTAAGTAGAATTCATATGAAGTTTCCTAGGACCTTCAGGCTTGCAAACAGTTTT	269	TGTAAGGCACATCTCGGATCACACAAAAGACACTTTTATCAACTGTTTAGAAAAATGCTTCCCCAGAGGGGGATCTACCCCCCCCCCCCCCCCGTCTTAGAAATTCTTTGAATCCAGAGACAACTGCAACAGTTCTTATAATCCGACGAGAATCTTGCTTCCCTATAGTGAGTCGTATTA,TGTAAGGCACATCTCGGATCTCAGTACAGAAGGCCAGGACAGCTGCCAATGCGGTCTCATTCTTTGATCTGCTGTCTTCTCAGGGTACATTGAGAGTAAGTAGAATTCATATGAAGTTTCCTAGGACCTTCAGGCTTGCAATCCGACGAGAATCTTGCTTCCCTATAGTGAGTCGTATTA
chr3_26270307_26270319_12xT	TAAACTTCTCTCTCTTTTTTTTTTTTTGAGAAAATGTAAAAGAGTACATTTCTCCATGCTGGAATTGACTTCTGGATGTAAAATAATTTACTCTGGGTAAAAGGAAAGTTCAGTGCTGCAAATGCGTGGTAATCCATCACATACCAAGAGGAAACAATGAAAATATTATACCCAATCCTGGGCTCTTTCCACAT	194	TGTAAGGCACATCTCGGATCTAAACTTCTCTCTCTTTTTTTTTTTTTGAGAAAATGTAAAAGAGTACATTTCTCCATGCTGGAATTGACTTCTGGATGTAAAATAATTTACTCTGGGTAAAAGGAAAGTTCAGTGCTGCAATCCGACGAGAATCTTGCTTCCCTATAGTGAGTCGTATTA,TGTAAGGCACATCTCGGATCGGAATTGACTTCTGGATGTAAAATAATTTACTCTGGGTAAAAGGAAAGTTCAGTGCTGCAAATGCGTGGTAATCCATCACATACCAAGAGGAAACAATGAAAATATTATACCCAATCCTGATCCGACGAGAATCTTGCTTCCCTATAGTGAGTCGTATTA
chr6_93506940_93506951_11xT	TAATGAGGTGACCATCTCTAATATTACTTTTTGCACAAAAGTTTGTTGTTTTGGGGTTTTTTTTTTTTCCAAAATTTATATGTAAACATTTTGGCTGGTGGTATGCTATAAAAAGAGTGTTGACTACAAGAATTCTATTGGGCTGTATGGTTCTATTGCTTCCCGTCATTGGTTTTTTGTTTTTGTTTTTGTTTTGTTGTTGTTGTTCAATCAAAAGCCTTGGAGGGGTTGGAAGGTACTGTGCAATCCAGAAAAAAGCAGAGCAATCTCCT	272	TGTAAGGCACATCTCGGATCTAATGAGGTGACCATCTCTAATATTACTTTTTGCACAAAAGTTTGTTGTTTTGGGGTTTTTTTTTTTTCCAAAATTTATATGTAAACATTTTGGCTGGTGGTATGCTATAAAAAGAGTGTATCCGACGAGAATCTTGCTTCCCTATAGTGAGTCGTATTA,TGTAAGGCACATCTCGGATCTGACTACAAGAATTCTATTGGGCTGTATGGTTCTATTGCTTCCCGTCATTGGTTTTTTGTTTTTGTTTTTGTTTTGTTGTTGTTGTTCAATCAAAAGCCTTGGAGGGGTTGGAAGGTACTATCCGACGAGAATCTTGCTTCCCTATAGTGAGTCGTATTA,TGTAAGGCACATCTCGGATCTTCTATTGCTTCCCGTCATTGGTTTTTTGTTTTTGTTTTTGTTTTGTTGTTGTTGTTCAATCAAAAGCCTTGGAGGGGTTGGAAGGTACTGTGCAATCCAGAAAAAAGCAGAGCAATCTCATCCGACGAGAATCTTGCTTCCCTATAGTGAGTCGTATTA
chr16_64795907_64795921_14xT	TAAGAAGAGAGGCTTGAAGTCTGGCCCCAACCACATATCTCAATATTGATGTTGATTTTTTTTTTTTTTTAGCCTTTGTTGGATTTCCAATACTAGAACCCATGAAAAATAAAGTAGAGCAAAGATGGTAAGCTAACTTCAGGTTGAGAATGGTTCTGCTCAGAAACCAGTCAAGGCATCTCTTGACATTTTCCT	195	TGTAAGGCACATCTCGGATCTAAGAAGAGAGGCTTGAAGTCTGGCCCCAACCACATATCTCAATATTGATGTTGATTTTTTTTTTTTTTTAGCCTTTGTTGGATTTCCAATACTAGAACCCATGAAAAATAAAGTAGAGCATCCGACGAGAATCTTGCTTCCCTATAGTGAGTCGTATTA,TGTAAGGCACATCTCGGATCAGCCTTTGTTGGATTTCCAATACTAGAACCCATGAAAAATAAAGTAGAGCAAAGATGGTAAGCTAACTTCAGGTTGAGAATGGTTCTGCTCAGAAACCAGTCAAGGCATCTCTTGACATTATCCGACGAGAATCTTGCTTCCCTATAGTGAGTCGTATTA
chr16_67207473_67207488_15xA	TAAAGCACACACTTCATTCTTTCAAAAAAAAAAAAAAAACCCTCAGTCTTACTTCTTACTGGCACCGTTCAGCTAGGCACTGGCTTCTCATACTCAAATTCTAAATATCACCTCATCTCCTGTCTCCATTTGGAACCTTGCCTGGGAGTTCACCTGCTGAGAGAAATCACGGCTAAGTAAATTT	184	TGTAAGGCACATCTCGGATCTAAAGCACACACTTCATTCTTTCAAAAAAAAAAAAAAAACCCTCAGTCTTACTTCTTACTGGCACCGTTCAGCTAGGCACTGGCTTCTCATACTCAAATTCTAAATATCACCTCATCTCCATCCGACGAGAATCTTGCTTCCCTATAGTGAGTCGTATTA,TGTAAGGCACATCTCGGATCCCTCAGTCTTACTTCTTACTGGCACCGTTCAGCTAGGCACTGGCTTCTCATACTCAAATTCTAAATATCACCTCATCTCCTGTCTCCATTTGGAACCTTGCCTGGGAGTTCACCTGCTGAATCCGACGAGAATCTTGCTTCCCTATAGTGAGTCGTATTA
chr4_71794406_71794417_11xA	TAAGGGACTACAGAGCCTAGAGAAAAATAATCTTGCCCTGTTTACTAATATAATCCAAATTGAAACAGTCTAGTACACTACATGTCCTCAATTGGTAAATAAATGTATGAAATTGCAAAAAAAAAAAAGAAAAGAAAAAAGAAAATT	147	TGTAAGGCACATCTCGGATCTAAGGGACTACAGAGCCTAGAGAAAAATAATCTTGCCCTGTTTACTAATATAATCCAAATTGAAACAGTCTAGTACACTACATGTCCTCAATTGGTAAATAAATGTATGAAATTGCAAAAATCCGACGAGAATCTTGCTTCCCTATAGTGAGTCGTATTA
chr4_87329416_87329432_16xT	TAAAGTCATCGGTGGCATAGTTGCCTCCAAGTTGCCTAGGAGACGCAAGTGATACTTTTCAGTTTCGGCATTATGAACTCCACGGAAAGTCACTGGAATGACTTTTTTTTTTTTTTTTTGAGGAAGCTGCCCAAGGCACCCATGCTTCTGCAATCGTTCATGCTCCTAAGTAGACAGAATAAACTCAGGAGTCCATCAAACTGGACTT	208	TGTAAGGCACATCTCGGATCTAAAGTCATCGGTGGCATAGTTGCCTCCAAGTTGCCTAGGAGACGCAAGTGATACTTTTCAGTTTCGGCATTATGAACTCCACGGAAAGTCACTGGAATGACTTTTTTTTTTTTTTTTTGATCCGACGAGAATCTTGCTTCCCTATAGTGAGTCGTATTA,TGTAAGGCACATCTCGGATCTTATGAACTCCACGGAAAGTCACTGGAATGACTTTTTTTTTTTTTTTTTGAGGAAGCTGCCCAAGGCACCCATGCTTCTGCAATCGTTCATGCTCCTAAGTAGACAGAATAAACTCAGGAATCCGACGAGAATCTTGCTTCCCTATAGTGAGTCGTATTA
chrX_85283013_85283025_12xC	TAAGACTTTCAGCATAGATGTGTGAAAGGCTACTCATGCCCCCCCCCCCCCACGACCCCATAGCTTAGGCGCTATTGACAAGTGATGGCTGCTAGTGGAAGTGGAGGCAGAGCCACTTTTCTTTGGGAGAGGTGGCCAGTGGAAGGCTGCTCATGCCTCACTGGGTGACCCCATGATCGTGTGTATGTACAGCACTAATTGGATTCAGTGGATTGAAAAGGTAAATCAATGAAAAAAAAT	240	TGTAAGGCACATCTCGGATCCTTTGGGAGAGGTGGCCAGTGGAAGGCTGCTCATGCCTCACTGGGTGACCCCATGATCGTGTGTATGTACAGCACTAATTGGATTCAGTGGATTGAAAAGGTAAATCAATGAAAAAAAATATCCGACGAGAATCTTGCTTCCCTATAGTGAGTCGTATTA,TGTAAGGCACATCTCGGATCTAAGACTTTCAGCATAGATGTGTGAAAGGCTACTCATGCCCCCCCCCCCCCACGACCCCATAGCTTAGGCGCTATTGACAAGTGATGGCTGCTAGTGGAAGTGGAGGCAGAGCCACTTTTATCCGACGAGAATCTTGCTTCCCTATAGTGAGTCGTATTA
chr14_109757625_109757635_10xA	TAAAGAAATAGTAGAAAGAGTCACTGTTTTTCTCGTACCTTCAGGATAAGTCAAGAAATGAAGAAGAAAAATGTCGTGTATCATGAGCTAAGAAGAAGAAACTGAGAGTCTAAAGAATAAAAAAAAAAACATTCAAACACTCATAATATAAACCAGTGCTGTGAAAAGTTTATAAGACAAACAGATTACAGTTCAGCTTTATTTATGTTTTTTTGTTTTGTTTCGTTTTTTGTTTGTTTGTTTGTTTGTTT	251	TGTAAGGCACATCTCGGATCAAAAAAAAACATTCAAACACTCATAATATAAACCAGTGCTGTGAAAAGTTTATAAGACAAACAGATTACAGTTCAGCTTTATTTATGTTTTTTTGTTTTGTTTCGTTTTTTGTTTGTTTGATCCGACGAGAATCTTGCTTCCCTATAGTGAGTCGTATTA,TGTAAGGCACATCTCGGATCTAAAGAAATAGTAGAAAGAGTCACTGTTTTTCTCGTACCTTCAGGATAAGTCAAGAAATGAAGAAGAAAAATGTCGTGTATCATGAGCTAAGAAGAAGAAACTGAGAGTCTAAAGAATAAATCCGACGAGAATCTTGCTTCCCTATAGTGAGTCGTATTA
chr5_121944543_121944554_11xA	TAAAGTAGCTAATTTGTTGGAGAACATTTTCTTTCTACCAGACAGAATTATTCAAAGTATGCATGTCTGGGCTGGGGATGTGGCTCAGTGGTGGAGTAACTTGCTCTAGCATGCACCAGGCCCTGAATTCATTCCCTAGTACAAAAAAAAAAAAGGTAAAGT	162	TGTAAGGCACATCTCGGATCAGAACATTTTCTTTCTACCAGACAGAATTATTCAAAGTATGCATGTCTGGGCTGGGGATGTGGCTCAGTGGTGGAGTAACTTGCTCTAGCATGCACCAGGCCCTGAATTCATTCCCTAGTATCCGACGAGAATCTTGCTTCCCTATAGTGAGTCGTATTA
chr7_100709296_100709307_11xG	TAATCCCAGCACTTGGGAGGCAGAGGCAGGCAGATCTCTGTGAGTTTGAAGCCAGCCTGGTCTACAGAGTGAGTTCCAGGACAGCCAGGGCTACACAGAGAAACCTTGTTTTGAAAACAACAGCAACAAATGGAAAAGGAAGAAGGGGGAGGCAGGGAGAGGAGGGGGGAAGGCGGGGGGGGGGGGCAGGGTGGTGGTGGAAGAGAGGTGTGTGTGTGGGAGTTCTTGGTAAAGTTATTTGATTCTTAGCACAAATACAAAAGTAAAATCAAAGCAGCCACATTTACACTCACAATGCCTTCTCCATGCTT	311	TGTAAGGCACATCTCGGATCAGGCGGGGGGGGGGGGCAGGGTGGTGGTGGAAGAGAGGTGTGTGTGTGGGAGTTCTTGGTAAAGTTATTTGATTCTTAGCACAAATACAAAAGTAAAATCAAAGCAGCCACATTTACACTATCCGACGAGAATCTTGCTTCCCTATAGTGAGTCGTATTA
chr1_36752980_36752993_13xC	TAAAGAAAGCACTTCACTAAGGCTTGCTTGCAGTGTCAGAGGTTTAGTGCATTATCATGGTGGGAAGCATGGCAGCACACAGGCAGACATGGTGCTGAAAAGTAGCTGGGTGTTCTACTTATGGATCTGTAGGCATCAGGAAGAGCAGAGAGACTGGGCCTGGCTTGGGCTTTTGAAACCTCAAAGCTTCACCCCCCCCCCCCCCAGTGACACACTTTCCCCAACTAGGCCACACCTCTTCAGTCCTTCTCAAGCAGTGCCACTCCCTGATGACTAGGCATTCACATATAATGAGCCCATGGTGGCCATTCTTATTCAGACCACCAAATGCCTGAAACAGCCCATTTCTGGTGATCTTCCAGTCACCACTCCTGCCTCCTAAAGAGTCTATTGTCTTCATGGGCTGGTGACCAGATCTT	419	TGTAAGGCACATCTCGGATCATGAGCCCATGGTGGCCATTCTTATTCAGACCACCAAATGCCTGAAACAGCCCATTTCTGGTGATCTTCCAGTCACCACTCCTGCCTCCTAAAGAGTCTATTGTCTTCATGGGCTGGTGAATCCGACGAGAATCTTGCTTCCCTATAGTGAGTCGTATTA
chr7_12104006_12104017_11xT	TAAAATTTGAAACATATGCACAATGTAGCTTGATCATATCTACTCTCCTTCCCCTTCTCCAATATCTCCTTTCCAGTAGATTTCCCTCCTAATTTCACATTTTTTCTTTTCTTTTTTTTTTTTAGTACTATACAAAGAAT	140	TGTAAGGCACATCTCGGATCTAAAATTTGAAACATATGCACAATGTAGCTTGATCATATCTACTCTCCTTCCCCTTCTCCAATATCTCCTTTCCAGTAGATTTCCCTCCTAATTTCACATTTTTTCTTTTCTTTTTTTTTATCCGACGAGAATCTTGCTTCCCTATAGTGAGTCGTATTA
chrX_159048092_159048104_12xA	TAAGTTCTGGAAAAAGGGTGGTAAAGAAAAGGGAAGGAAAAGAACCCTAAAATACTCATGAAGTAAAAAAAAAAAAATGTCAAAGTTCAATCCAGAGCTTAGAGCAAACTCAGTAACTAAACTCCTTCTGAACCAAAAGGGAGGAAGACAATTTTCTCTTCTCCTGGAGCTTATTCTCTGTGGCCACCTTCTCTGCCTGCGGTGACACTCAAAAGCTATAATTGACACCACATTGGCACTTGTCTTATTAGAAGCAATTTTCTCCATATCAATCATTCTT	280	TGTAAGGCACATCTCGGATCTAAGTTCTGGAAAAAGGGTGGTAAAGAAAAGGGAAGGAAAAGAACCCTAAAATACTCATGAAGTAAAAAAAAAAAAATGTCAAAGTTCAATCCAGAGCTTAGAGCAAACTCAGTAACTAAATCCGACGAGAATCTTGCTTCCCTATAGTGAGTCGTATTA,TGTAAGGCACATCTCGGATCACTCCTTCTGAACCAAAAGGGAGGAAGACAATTTTCTCTTCTCCTGGAGCTTATTCTCTGTGGCCACCTTCTCTGCCTGCGGTGACACTCAAAAGCTATAATTGACACCACATTGGCACTATCCGACGAGAATCTTGCTTCCCTATAGTGAGTCGTATTA,TGTAAGGCACATCTCGGATCCTCCTGGAGCTTATTCTCTGTGGCCACCTTCTCTGCCTGCGGTGACACTCAAAAGCTATAATTGACACCACATTGGCACTTGTCTTATTAGAAGCAATTTTCTCCATATCAATCATTCTTATCCGACGAGAATCTTGCTTCCCTATAGTGAGTCGTATTA
chr5_52687668_52687680_12xA	TAAATCTCACATTGTTTCCGTGAGCTAGTAATCATGCAGTGGGTGCCAGGCACAGGGAGGTGACAGTCAAGATGACAGCCAGTTCTGGGTCATTCAAAGGCTCAGCAGAGATTGCCACCCTTCATGGGAAGCCCATTTCTCCTTGGACTCCTCAGCACACTCCTGCAGTAGCTCACAGCAGCAGGTCTTCCTCAGAGATTGTGCTCAAGGAGATAAAAAAAAAAAAAGAAAAGAAAAAAGCACTCAATGCATTT	254	TGTAAGGCACATCTCGGATCTAAATCTCACATTGTTTCCGTGAGCTAGTAATCATGCAGTGGGTGCCAGGCACAGGGAGGTGACAGTCAAGATGACAGCCAGTTCTGGGTCATTCAAAGGCTCAGCAGAGATTGCCACCCATCCGACGAGAATCTTGCTTCCCTATAGTGAGTCGTATTA,TGTAAGGCACATCTCGGATCTTCATGGGAAGCCCATTTCTCCTTGGACTCCTCAGCACACTCCTGCAGTAGCTCACAGCAGCAGGTCTTCCTCAGAGATTGTGCTCAAGGAGATAAAAAAAAAAAAAGAAAAGAAAAAAGATCCGACGAGAATCTTGCTTCCCTATAGTGAGTCGTATTA
chr18_68864457_68864468_11xC	TAAGGTGATTCTCCATGGATGCTCAGTGATGGGCTTGGATGTACTTCTTAGTCCACAGCCATGCAGAAGCAAGGCCAAGCAAGATGGGCATGAATGTGGAGATTCCATCTGGCCTGTCTTCTGATCTGGGGAGACTGCTTGTGTTTTCCCTCTGGGTGGGGTGTGAACCTTGGTTGTCAGTACTCTGATAATCATCCCCCCCCCCCCACACACACTTCCTAGCTTCTTGAAGTACCCATTTCTTTCCTAATGTTTTGCCTCAGTCCTGCTTGCACAAGATTCCACACATCTTCATCAGCAACAGCAGCAACATCATGGTTATGATGCAATCTACTTTGTCCCAGGTACTAAGT	353	TGTAAGGCACATCTCGGATCGGGCTTGGATGTACTTCTTAGTCCACAGCCATGCAGAAGCAAGGCCAAGCAAGATGGGCATGAATGTGGAGATTCCATCTGGCCTGTCTTCTGATCTGGGGAGACTGCTTGTGTTTTCCCATCCGACGAGAATCTTGCTTCCCTATAGTGAGTCGTATTA,TGTAAGGCACATCTCGGATCTCTGGGTGGGGTGTGAACCTTGGTTGTCAGTACTCTGATAATCATCCCCCCCCCCCCACACACACTTCCTAGCTTCTTGAAGTACCCATTTCTTTCCTAATGTTTTGCCTCAGTCCTGCTATCCGACGAGAATCTTGCTTCCCTATAGTGAGTCGTATTA,TGTAAGGCACATCTCGGATCAGTACCCATTTCTTTCCTAATGTTTTGCCTCAGTCCTGCTTGCACAAGATTCCACACATCTTCATCAGCAACAGCAGCAACATCATGGTTATGATGCAATCTACTTTGTCCCAGGTACTAATCCGACGAGAATCTTGCTTCCCTATAGTGAGTCGTATTA
chr7_75124816_75124836_20xT	TAACTTTCTGAATGTGTAAGGTATTGAATCACATCTGTGATGATTATAGGAAGTTTGATGTATGTGTGAGAGCCAGGGTTTCAGGGTCATTCTCTGGAAAGTGACCCACTGGATAGCAGTATGCTCATTCTACTAGACCCTAAGCAAGGTGTCCTCATGCTTTATTCCACTTCCTCCCTTCCCATGAAACAGTCCTTTTTTTTTTTTTTTTTTTTTGCATTACACATACATTCTCCTT	238	TGTAAGGCACATCTCGGATCGTATTGAATCACATCTGTGATGATTATAGGAAGTTTGATGTATGTGTGAGAGCCAGGGTTTCAGGGTCATTCTCTGGAAAGTGACCCACTGGATAGCAGTATGCTCATTCTACTAGACCCATCCGACGAGAATCTTGCTTCCCTATAGTGAGTCGTATTA,TGTAAGGCACATCTCGGATCGGATAGCAGTATGCTCATTCTACTAGACCCTAAGCAAGGTGTCCTCATGCTTTATTCCACTTCCTCCCTTCCCATGAAACAGTCCTTTTTTTTTTTTTTTTTTTTTGCATTACACATACAATCCGACGAGAATCTTGCTTCCCTATAGTGAGTCGTATTA
chr10_98871337_98871347_10xA	TAATAAATAAGTCAAAACTAAAGAAAAAAAAAAAGACCAGAAACATTTTTGAAGATTTTACATTCTGTTTATTCCAAAATGCTTCTAAGTAAGGAGCGTCAGGTTTTGTTTTGTTTTTCTGATCCATGCTCTTTAT	136	TGTAAGGCACATCTCGGATCGTCAAAACTAAAGAAAAAAAAAAAGACCAGAAACATTTTTGAAGATTTTACATTCTGTTTATTCCAAAATGCTTCTAAGTAAGGAGCGTCAGGTTTTGTTTTGTTTTTCTGATCCATGCTATCCGACGAGAATCTTGCTTCCCTATAGTGAGTCGTATTA
chr8_36835534_36835544_10xT	TAAGTTTCTGGGCTAATATCTGCTTATCATTGAGTGCATATCATGTGTGTTCTTTTGTGATTGGGTTATCTCACTCAGGATGATATCTTCCAGATCTATCCATTTCCTAAGAATTTCATGAATTCATTGTTTTGTTTTTTTTTTTCTAGTTGTTTTCAGGGTGTCCCTCAATAGAGGAATGGATACAGAAAATGTGATACATTTACACAATGGAGTACACTCAGCTAT	228	TGTAAGGCACATCTCGGATCTGATATCTTCCAGATCTATCCATTTCCTAAGAATTTCATGAATTCATTGTTTTGTTTTTTTTTTTCTAGTTGTTTTCAGGGTGTCCCTCAATAGAGGAATGGATACAGAAAATGTGATACATCCGACGAGAATCTTGCTTCCCTATAGTGAGTCGTATTA
chr1_185146216_185146234_18xA	TAATCCCAGCACTCGGGAGGCAGAGGCAGGCGGATTTCTGAGTTCAAGGCCAGCCTGGTCTACAAAGTGAGTTCCAGGACAGCCAGGGCTACACAGAGAAACCCTGTCTCAAACCAAAAAAAAAAAAAAAAAAATTATGCGATAGGTTAGGTTGTAGCAAAATTACAGTCATATGATTATTTTCTAAGGTCTTTTTACTCTGATTACTGTATATCGCTCAGGCATTTTTTTCCTGCATTCCAAATTTATAGACACT	256	TGTAAGGCACATCTCGGATCAAAATTATGCGATAGGTTAGGTTGTAGCAAAATTACAGTCATATGATTATTTTCTAAGGTCTTTTTACTCTGATTACTGTATATCGCTCAGGCATTTTTTTCCTGCATTCCAAATTTATAATCCGACGAGAATCTTGCTTCCCTATAGTGAGTCGTATTA
chr4_50430276_50430291_15xT	TAAAGATCCTAGCATCTAATCCACAAGCCAGTCATGCTGATTCTGTCACCAGAACATCTGAAACACATAAACTCTTCCCATTTCTAAGTGTCACATGACAATTATGATCATACTTTCAAGGATAATCCTTTTTCTTTTCTTTTTTTTTTTTTTTTGCTTTTTGTTTTGTTTGGTTTTGTTTGTTTGTTTTCGAGACAGGGTTTCTCTGTGTAGCCCTGGCTGTCCTGAAACTCACTCTGTAGACCAGGCTGGCCTCAAACTCAGAAATCCACCTGCCTCTGCCTCTCAGGTTCTGGGAT	299	TGTAAGGCACATCTCGGATCAGCATCTAATCCACAAGCCAGTCATGCTGATTCTGTCACCAGAACATCTGAAACACATAAACTCTTCCCATTTCTAAGTGTCACATGACAATTATGATCATACTTTCAAGGATAATCCTTATCCGACGAGAATCTTGCTTCCCTATAGTGAGTCGTATTA
chr15_89451518_89451528_10xA	TAAGGTACAGTCGATATTCAGGTAGGGGATATGAGACCTCTTGATTCTGGTACAGAACATGTGAGAAGGTACCACTCAGATGGAAGAAATGAGACCACGGGCCTTGATGTGGAAAAAAAAAAACAGTTATTCTCACATATGGAGAAAGGAAGTCTGCTTTCTGATGCTTAGGTAAGATATCCAAGACCTTATTGGCCAGCCATGGGAGATGTGACCTCCCGAAAGTTATATAATAAAGTATGACATTCAGT	251	TGTAAGGCACATCTCGGATCTAAGGTACAGTCGATATTCAGGTAGGGGATATGAGACCTCTTGATTCTGGTACAGAACATGTGAGAAGGTACCACTCAGATGGAAGAAATGAGACCACGGGCCTTGATGTGGAAAAAAAAATCCGACGAGAATCTTGCTTCCCTATAGTGAGTCGTATTA,TGTAAGGCACATCTCGGATCAAACAGTTATTCTCACATATGGAGAAAGGAAGTCTGCTTTCTGATGCTTAGGTAAGATATCCAAGACCTTATTGGCCAGCCATGGGAGATGTGACCTCCCGAAAGTTATATAATAAAGTAATCCGACGAGAATCTTGCTTCCCTATAGTGAGTCGTATTA
chr1_84309487_84309498_11xT	TAAAGGGGGCAGAGACAGAAGTAAAAAAAGAGACTGACATGATGGAGAAAAAGAGGAGACAGACAGACAGACAGACAGACAGACAGACAGACAGAGAAAGGAAGGAACTGTAGAATTGAAATCTATTGACTTTTTTTCTTTTTGTTTTTTGTTGATTTTTTTTTTTTAGTTTTTGTTTGTTTGTTTGTTTTCAGTCTTGTTTTTTTGTTTTTTTGAGACAGGGTTTCTCTGTATAGCCCTGGCTGTCCTGGATCTCACTTTGTAGACCAGGCTGGTCGTGAACTCAGAAATCCGCCTGCCTCTGCCTCCCGAGTGCTGGGAT	322	TGTAAGGCACATCTCGGATCAGACAGACAGACAGACAGACAGACAGACAGACAGAGAAAGGAAGGAACTGTAGAATTGAAATCTATTGACTTTTTTTCTTTTTGTTTTTTGTTGATTTTTTTTTTTTAGTTTTTGTTTGTATCCGACGAGAATCTTGCTTCCCTATAGTGAGTCGTATTA
chr10_102716366_102716392_26xA	TAAATGGGTAGCAACGATCAGTCCTGGTATCATGTGTCCAGACTATTTTGAGCTTTGCAACAAAAAAAAAAAAAAAAAAAAAAAAAAAGCAGTTTGGATTTTATCAGTGGGCATAGGACTCTTTGTATCAGAAGCACAATATATGTGCAAAGCTGTATTATATGACAACCCTAAAGGGAACAGTCACTGTTATT	194	TGTAAGGCACATCTCGGATCTAAATGGGTAGCAACGATCAGTCCTGGTATCATGTGTCCAGACTATTTTGAGCTTTGCAACAAAAAAAAAAAAAAAAAAAAAAAAAAAGCAGTTTGGATTTTATCAGTGGGCATAGGACTATCCGACGAGAATCTTGCTTCCCTATAGTGAGTCGTATTA,TGTAAGGCACATCTCGGATCAAAAAAAAAAAAAAAAAAGCAGTTTGGATTTTATCAGTGGGCATAGGACTCTTTGTATCAGAAGCACAATATATGTGCAAAGCTGTATTATATGACAACCCTAAAGGGAACAGTCACTGTATCCGACGAGAATCTTGCTTCCCTATAGTGAGTCGTATTA
chr12_90710890_90710900_10xA	TAATGCATTATTCTTCTCTCGGGTACTGAGGCTGCTCATTTTTCAAGGCCACCTACCTCAATCAGAAGAAGGGAAGAGGAGTGATAAAAAAGAGAGATAGAGAACAAGAAGAGGAAAGGAGAGGGAAAGGTGGCAGTGAAGGAATTTGGGGAAATTTGGGGAAATGCAGGCTCAGTGGGTGTCTTCTGCTATTGCTGTGATAAAATACCATGATCAAAATAAAAAAAAAAACCTAGGAGGAAAGGGT	247	TGTAAGGCACATCTCGGATCTAATGCATTATTCTTCTCTCGGGTACTGAGGCTGCTCATTTTTCAAGGCCACCTACCTCAATCAGAAGAAGGGAAGAGGAGTGATAAAAAAGAGAGATAGAGAACAAGAAGAGGAAAGGAATCCGACGAGAATCTTGCTTCCCTATAGTGAGTCGTATTA,TGTAAGGCACATCTCGGATCGAGGGAAAGGTGGCAGTGAAGGAATTTGGGGAAATTTGGGGAAATGCAGGCTCAGTGGGTGTCTTCTGCTATTGCTGTGATAAAATACCATGATCAAAATAAAAAAAAAAACCTAGGAGGATCCGACGAGAATCTTGCTTCCCTATAGTGAGTCGTATTA
chr2_59139436_59139462_26xA	TAATCACAGCACTCGGAAGGCAGAGGCAGGCGTATTTCTGAGTTCGTGGCTAGCCTGATCTACAAAGTGAGTTCCAGGACAGCCAGGGCTATACAGAGAAACCCTGTCTCAGAAAAAAAAAAAAAAAAAAAAAAAAAAAGAATATCTGTTTGAATTTATCTTGAGGAATGCTGTAGTTGTGTGTGCTAAAATATGAATCTCGTACCCTACTGTTTTGATGGGCTCCCTGATGGGAAATGTACAAAGCCCTTATGAATTTTTCT	263	TGTAAGGCACATCTCGGATCAATATCTGTTTGAATTTATCTTGAGGAATGCTGTAGTTGTGTGTGCTAAAATATGAATCTCGTACCCTACTGTTTTGATGGGCTCCCTGATGGGAAATGTACAAAGCCCTTATGAATTTTATCCGACGAGAATCTTGCTTCCCTATAGTGAGTCGTATTA
chr7_129866215_129866225_10xG	TAATACTAAATGTAGCCTCTCTACCCTGGTTCAAGGCTCCCTTACTTCTCCACGGGGCTGAATAGGGAAGGGAGCTGTCATGGGCTCATGGGGGGGGGGGACACCAAGGGGGGGCCCTAAACACAACGAAACCCCAAAAATATAAGCTGTCGTAAGTAAGACCATAATCCCTGACCTACTCTTTCAGTGGGTACTCCAAGCAGTTTGGGGTGCACATCGCCACCCCACTTCATTGTAGCATTTCTTTCATTTGTCAGCCTGAAATATCCTGTTTTGTCCCACTTCTTGGGGCGCTAAAGAGCTCTGAGAAATCTGCATTT	320	TGTAAGGCACATCTCGGATCCTACCCTGGTTCAAGGCTCCCTTACTTCTCCACGGGGCTGAATAGGGAAGGGAGCTGTCATGGGCTCATGGGGGGGGGGGACACCAAGGGGGGGCCCTAAACACAACGAAACCCCAAAAAATCCGACGAGAATCTTGCTTCCCTATAGTGAGTCGTATTA,TGTAAGGCACATCTCGGATCTATAAGCTGTCGTAAGTAAGACCATAATCCCTGACCTACTCTTTCAGTGGGTACTCCAAGCAGTTTGGGGTGCACATCGCCACCCCACTTCATTGTAGCATTTCTTTCATTTGTCAGCCTATCCGACGAGAATCTTGCTTCCCTATAGTGAGTCGTATTA,TGTAAGGCACATCTCGGATCCAGTTTGGGGTGCACATCGCCACCCCACTTCATTGTAGCATTTCTTTCATTTGTCAGCCTGAAATATCCTGTTTTGTCCCACTTCTTGGGGCGCTAAAGAGCTCTGAGAAATCTGCATTTATCCGACGAGAATCTTGCTTCCCTATAGTGAGTCGTATTA
chr12_46504890_46504903_13xA	TAAAAATTCCACTGGAAAAGATAGTGATGAGCACGGTGAGCAAACTCAGTGATGAGTAATGAAAATGAGCACTCTAAAGCAAAGAAATTGCATACTGCAAATCTGGTTATCAGATATGAAATAATCTACCAGGGTATTATGTGACATCCTCAAAAAAAAAAAAAATAGAGATACTAAAGACAGGTGATAACAGAAAGGACAGATGTACCATGGGTGTCATGAGATGGAGAATAATGAGACTATCAAGACTTTTCAGAGATTTTCAAACTGAGATCTTGCAAT	282	TGTAAGGCACATCTCGGATCTAAAAATTCCACTGGAAAAGATAGTGATGAGCACGGTGAGCAAACTCAGTGATGAGTAATGAAAATGAGCACTCTAAAGCAAAGAAATTGCATACTGCAAATCTGGTTATCAGATATGAAATCCGACGAGAATCTTGCTTCCCTATAGTGAGTCGTATTA,TGTAAGGCACATCTCGGATCCAAACTCAGTGATGAGTAATGAAAATGAGCACTCTAAAGCAAAGAAATTGCATACTGCAAATCTGGTTATCAGATATGAAATAATCTACCAGGGTATTATGTGACATCCTCAAAAAAAAAATCCGACGAGAATCTTGCTTCCCTATAGTGAGTCGTATTA,TGTAAGGCACATCTCGGATCAAAAATAGAGATACTAAAGACAGGTGATAACAGAAAGGACAGATGTACCATGGGTGTCATGAGATGGAGAATAATGAGACTATCAAGACTTTTCAGAGATTTTCAAACTGAGATCTTGCAATCCGACGAGAATCTTGCTTCCCTATAGTGAGTCGTATTA
chr5_127580416_127580426_10xT	TAACTTACTTTTTTTTTTTCAAGATAATTTTGAGTTTTCTTTCAAGGGTTACATCTGTAAATCCCCAACATTGATTATTGTTGTTATTGTTATTATTTTAGCATTTTGCAGTTTGGCATTTTT	123	TGTAAGGCACATCTCGGATCTAACTTACTTTTTTTTTTTCAAGATAATTTTGAGTTTTCTTTCAAGGGTTACATCTGTAAATCCCCAACATTGATTATTGTTGTTATTGTTATTATTTTAGCATTTTGCAGTTTGGCATTATCCGACGAGAATCTTGCTTCCCTATAGTGAGTCGTATTA
chr16_84988150_84988164_14xT	TAACTGAAGCCCTGATTGGAATGTCTGAAAGCCTGGATGAATCAATGTCATCTCGTATTAGCCCTTCCTGCCTTTCTGACGTTCTCAAAGCAAATCTCTGGAAATGATGTCAATTGAGACAGGATCAGGCAAATAGCAACCTGGAGGAGGGATCTGGCCAGGGTTGCTTTTTTTTTTCTTATCTTTTTTTCCTTTTTTTTTTTTTTTCTTTTTGCCTTCCATTCTGCAATACACAAATCTTACAAGCAATATATAGTTCTATAAAGACATTTGTATGGAAGGTGCAGGGTGCACAAATCAAT	302	TGTAAGGCACATCTCGGATCTTTTTTTCTTATCTTTTTTTCCTTTTTTTTTTTTTTTCTTTTTGCCTTCCATTCTGCAATACACAAATCTTACAAGCAATATATAGTTCTATAAAGACATTTGTATGGAAGGTGCAGGGTATCCGACGAGAATCTTGCTTCCCTATAGTGAGTCGTATTA,TGTAAGGCACATCTCGGATCTAACTGAAGCCCTGATTGGAATGTCTGAAAGCCTGGATGAATCAATGTCATCTCGTATTAGCCCTTCCTGCCTTTCTGACGTTCTCAAAGCAAATCTCTGGAAATGATGTCAATTGAGACATCCGACGAGAATCTTGCTTCCCTATAGTGAGTCGTATTA,TGTAAGGCACATCTCGGATCTCTCGTATTAGCCCTTCCTGCCTTTCTGACGTTCTCAAAGCAAATCTCTGGAAATGATGTCAATTGAGACAGGATCAGGCAAATAGCAACCTGGAGGAGGGATCTGGCCAGGGTTGCTTTATCCGACGAGAATCTTGCTTCCCTATAGTGAGTCGTATTA
chr16_47875206_47875217_11xT	TAAATCAAGGGAGTGACACAGAGACATGAAACAGCTCCAGCAGCAGTTACTGCCCAGTGTGGAACAAGGAAGTCGATCAATAACAATCATTGAACTGCAGAGAAAGAGAAGAGACAAATGAAGAACCCAGGAACAACATCCTCAGCAGTATCCATGGAGTGTTGGATTTTTTTTTTTTCAAAAGTCCCTGGAAACAAGTTAGTAAGAAACATTGAGTATGGCATATATTTATCTGGCTATCATTTT	246	TGTAAGGCACATCTCGGATCTAAATCAAGGGAGTGACACAGAGACATGAAACAGCTCCAGCAGCAGTTACTGCCCAGTGTGGAACAAGGAAGTCGATCAATAACAATCATTGAACTGCAGAGAAAGAGAAGAGACAAATGATCCGACGAGAATCTTGCTTCCCTATAGTGAGTCGTATTA,TGTAAGGCACATCTCGGATCAAGAACCCAGGAACAACATCCTCAGCAGTATCCATGGAGTGTTGGATTTTTTTTTTTTCAAAAGTCCCTGGAAACAAGTTAGTAAGAAACATTGAGTATGGCATATATTTATCTGGCTATATCCGACGAGAATCTTGCTTCCCTATAGTGAGTCGTATTA
chr18_17056273_17056283_10xA	TAAGCTCCAATGCAAGTGATGGAAAGGACTTGACAGGGATAATGAGGGAACATAGTCAAAAAGTGAGCTTTGTTCTTCTGTATTCTTTACATAGGTTGCTACCCGAAGGTGAGGTTCAGAGTGAAGGGAGATATTCCCACCTCAAAAGATCTGGTGTTCCCACTGCACATGACTTATGAAAAAAAAAAATCCTCGCTAGCATACCCAACCACT	213	TGTAAGGCACATCTCGGATCTAAGCTCCAATGCAAGTGATGGAAAGGACTTGACAGGGATAATGAGGGAACATAGTCAAAAAGTGAGCTTTGTTCTTCTGTATTCTTTACATAGGTTGCTACCCGAAGGTGAGGTTCAGAATCCGACGAGAATCTTGCTTCCCTATAGTGAGTCGTATTA,TGTAAGGCACATCTCGGATCATAGGTTGCTACCCGAAGGTGAGGTTCAGAGTGAAGGGAGATATTCCCACCTCAAAAGATCTGGTGTTCCCACTGCACATGACTTATGAAAAAAAAAAATCCTCGCTAGCATACCCAACCATCCGACGAGAATCTTGCTTCCCTATAGTGAGTCGTATTA,TGTAAGGCACATCTCGGATCAAGTGAGCTTTGTTCTTCTGTATTCTTTACATAGGTTGCTACCCGAAGGTGAGGTTCAGAGTGAAGGGAGATATTCCCACCTCAAAAGATCTGGTGTTCCCACTGCACATGACTTATGAAATCCGACGAGAATCTTGCTTCCCTATAGTGAGTCGTATTA
chr5_39412779_39412795_16xG	TAAGCTGATATAAAACTATCCAGCACAATAGATGTATCACCTATCTATGACAGGTGAAAGACACCTAGCAAATCTAAATCTTCAAGATTTTACGGGGGGGGGGGGGGGGGAGTTTAGTTTTCAACACAGATCTGCATTCTCCTGACCATGGAATCAGATGAGCCTTCTTGAGATGGCATACTGGGCCTCTTTCCTTATTTGCTCCTACTATAGCAATTACATTTCCTTTGAGTCAATTTGAGGTAGAAATCGCCTCAGTACAAGAGCATTTTGATTTATT	280	TGTAAGGCACATCTCGGATCTAAGCTGATATAAAACTATCCAGCACAATAGATGTATCACCTATCTATGACAGGTGAAAGACACCTAGCAAATCTAAATCTTCAAGATTTTACGGGGGGGGGGGGGGGGGAGTTTAGTTTATCCGACGAGAATCTTGCTTCCCTATAGTGAGTCGTATTA,TGTAAGGCACATCTCGGATCTCAACACAGATCTGCATTCTCCTGACCATGGAATCAGATGAGCCTTCTTGAGATGGCATACTGGGCCTCTTTCCTTATTTGCTCCTACTATAGCAATTACATTTCCTTTGAGTCAATTTGATCCGACGAGAATCTTGCTTCCCTATAGTGAGTCGTATTA,TGTAAGGCACATCTCGGATCAGCCTTCTTGAGATGGCATACTGGGCCTCTTTCCTTATTTGCTCCTACTATAGCAATTACATTTCCTTTGAGTCAATTTGAGGTAGAAATCGCCTCAGTACAAGAGCATTTTGATTTATTATCCGACGAGAATCTTGCTTCCCTATAGTGAGTCGTATTA
chr2_144622630_144622644_14xA	TAAGCAACGCACCTAGGGGCACACAGCTGCTAAGGGAAGCAGCCAGTGTTGAATGTCTATCCAAACTCTGGCTCCAGAAGAAGCAGAAGCATTCAGCGCCCTCTATTTCCCTTTTCCCCAGGAGAAGGTTGGGTTGGACCCTAGAATGATTTGTGAAAACTAGGAGGAAAAAAAAAAAAAAACCAGCAGGAGGAGGCCCAAGATGCCATCATAGACTGCAATAGAAATACAGATGCTCTCATGACCT	247	TGTAAGGCACATCTCGGATCTAAGCAACGCACCTAGGGGCACACAGCTGCTAAGGGAAGCAGCCAGTGTTGAATGTCTATCCAAACTCTGGCTCCAGAAGAAGCAGAAGCATTCAGCGCCCTCTATTTCCCTTTTCCCCAATCCGACGAGAATCTTGCTTCCCTATAGTGAGTCGTATTA,TGTAAGGCACATCTCGGATCGGAGAAGGTTGGGTTGGACCCTAGAATGATTTGTGAAAACTAGGAGGAAAAAAAAAAAAAAACCAGCAGGAGGAGGCCCAAGATGCCATCATAGACTGCAATAGAAATACAGATGCTCTCATCCGACGAGAATCTTGCTTCCCTATAGTGAGTCGTATTA
chr5_115229115_115229128_13xA	TAAACACCATATCCAAAAAAAAAAAAAAGTAAGGAGCACATAGCTTGAGTTGAGCCTTCTCAGAGTGAGTGAGCCTGGCTGTGGGCGTGGTCTTTAGTGTGCTGTTGACTTCAGTTGCAAGAATTTTTATTGACAAGTCTTCTGCCTGCAGCACCAGGGAAGATGGGAGTCCTTACCTGGACTTTGCCTGGTAGCAAAGT	200	TGTAAGGCACATCTCGGATCAAGGAGCACATAGCTTGAGTTGAGCCTTCTCAGAGTGAGTGAGCCTGGCTGTGGGCGTGGTCTTTAGTGTGCTGTTGACTTCAGTTGCAAGAATTTTTATTGACAAGTCTTCTGCCTGCAATCCGACGAGAATCTTGCTTCCCTATAGTGAGTCGTATTA,TGTAAGGCACATCTCGGATCGTGGGCGTGGTCTTTAGTGTGCTGTTGACTTCAGTTGCAAGAATTTTTATTGACAAGTCTTCTGCCTGCAGCACCAGGGAAGATGGGAGTCCTTACCTGGACTTTGCCTGGTAGCAAAGTATCCGACGAGAATCTTGCTTCCCTATAGTGAGTCGTATTA
chr1_61360539_61360550_11xA	TAAAGCAAGAAAAGGAAAAAAAAAAAAGCATGCATTTGCCAAGTATTGAAGTTTTGAAAGAAAAATCTGCCCCCAAGTCATTTGTTTCTCTGACTTGGAAGCACAAGGGACTCCTTGCTTCTAGTTAGAGTTTCTAAGGTTCTAAGGAGGAGCATGAATAGCATATCTGTTTCTCAGCGGAAACCAGGTTTCCAGAACTTCAGCCATGTATT	212	TGTAAGGCACATCTCGGATCTAAAGCAAGAAAAGGAAAAAAAAAAAAGCATGCATTTGCCAAGTATTGAAGTTTTGAAAGAAAAATCTGCCCCCAAGTCATTTGTTTCTCTGACTTGGAAGCACAAGGGACTCCTTGCTTATCCGACGAGAATCTTGCTTCCCTATAGTGAGTCGTATTA,TGTAAGGCACATCTCGGATCCCCCAAGTCATTTGTTTCTCTGACTTGGAAGCACAAGGGACTCCTTGCTTCTAGTTAGAGTTTCTAAGGTTCTAAGGAGGAGCATGAATAGCATATCTGTTTCTCAGCGGAAACCAGGTTATCCGACGAGAATCTTGCTTCCCTATAGTGAGTCGTATTA
chr2_167391933_167391954_21xT	TAAAACTTTTACTTGTATTATGGTGGAAGGGGGCCCATGAGTAGAGGTCAGAGGTCACAGGACAATGCCACAAAGTTAGCTCTCCTCTTTCACCTTGACGACAGTTAGGCTAGCCAGCTCGTGTCGTGCGTGCAGCAAACTCTTTTACCCACTGAGCAATCTTGCCGCTTCCCCAGCCCTTCCCTTTTTTTTTTTTTTTTTTTTTTGAGGCAAGGTCTCCTCAGTCAACCTTGAACTGAGTAGGTGAGGATGGCCTTGAACCTGGATCTTTCTGGTTCAACCTCGTGTGTGCTGGGGTTATGGCCTGGACCCACTGCCTCTGTCT	325	TGTAAGGCACATCTCGGATCTAAAACTTTTACTTGTATTATGGTGGAAGGGGGCCCATGAGTAGAGGTCAGAGGTCACAGGACAATGCCACAAAGTTAGCTCTCCTCTTTCACCTTGACGACAGTTAGGCTAGCCAGCTCATCCGACGAGAATCTTGCTTCCCTATAGTGAGTCGTATTA,TGTAAGGCACATCTCGGATCTCTCCTCTTTCACCTTGACGACAGTTAGGCTAGCCAGCTCGTGTCGTGCGTGCAGCAAACTCTTTTACCCACTGAGCAATCTTGCCGCTTCCCCAGCCCTTCCCTTTTTTTTTTTTTTTTATCCGACGAGAATCTTGCTTCCCTATAGTGAGTCGTATTA,TGTAAGGCACATCTCGGATCTTTTTTGAGGCAAGGTCTCCTCAGTCAACCTTGAACTGAGTAGGTGAGGATGGCCTTGAACCTGGATCTTTCTGGTTCAACCTCGTGTGTGCTGGGGTTATGGCCTGGACCCACTGCCTCATCCGACGAGAATCTTGCTTCCCTATAGTGAGTCGTATTA
chr2_8629212_8629223_11xA	TAAGAAGTACATGAGGATAAATAGGATGGTTTTCTTTCCTGATAGAATATCATTCTTTAGCTGGGCCAGTGCTTGGGGAGAAGCACATGAATTCAAGGAAGAAAAAAAAAAAAGAAAACAGAATTTCCAGTGTATATGGAATTTCATCGGGCAGAGCGAGAACAATGTCAAGATGACTAAAAACTGTGCAAATGTAGCCCCAGTAAAAGGCAGAAATT	218	TGTAAGGCACATCTCGGATCTAAGAAGTACATGAGGATAAATAGGATGGTTTTCTTTCCTGATAGAATATCATTCTTTAGCTGGGCCAGTGCTTGGGGAGAAGCACATGAATTCAAGGAAGAAAAAAAAAAAAGAAAACAATCCGACGAGAATCTTGCTTCCCTATAGTGAGTCGTATTA,TGTAAGGCACATCTCGGATCCTGGGCCAGTGCTTGGGGAGAAGCACATGAATTCAAGGAAGAAAAAAAAAAAAGAAAACAGAATTTCCAGTGTATATGGAATTTCATCGGGCAGAGCGAGAACAATGTCAAGATGACTAAATCCGACGAGAATCTTGCTTCCCTATAGTGAGTCGTATTA,TGTAAGGCACATCTCGGATCATTCAAGGAAGAAAAAAAAAAAAGAAAACAGAATTTCCAGTGTATATGGAATTTCATCGGGCAGAGCGAGAACAATGTCAAGATGACTAAAAACTGTGCAAATGTAGCCCCAGTAAAAGGATCCGACGAGAATCTTGCTTCCCTATAGTGAGTCGTATTA
chr10_23206563_23206575_12xT	TAAAAGTAAAATAGAAATAAGTAGCACTCACTTACAGGAGAAGCATATGGTTCTGTAGATACAGTGCATGGGACAACTTCAGGGAACAAAGCTGTCTCCTCCTCTTTTTTTTTTTTTCTGAATTTCAGTGCTTCTTTATGTTTTAGTGTAAAGCACACAAGTCAGAGCTTTCACCCTGGTTTGTTCACCAGAGTCACAAATCCTAAACCAAATCTTGCCTTCGCATGCTTGGCAGACTGCAAGATAT	247	TGTAAGGCACATCTCGGATCTAAAAGTAAAATAGAAATAAGTAGCACTCACTTACAGGAGAAGCATATGGTTCTGTAGATACAGTGCATGGGACAACTTCAGGGAACAAAGCTGTCTCCTCCTCTTTTTTTTTTTTTCTGATCCGACGAGAATCTTGCTTCCCTATAGTGAGTCGTATTA,TGTAAGGCACATCTCGGATCAATTTCAGTGCTTCTTTATGTTTTAGTGTAAAGCACACAAGTCAGAGCTTTCACCCTGGTTTGTTCACCAGAGTCACAAATCCTAAACCAAATCTTGCCTTCGCATGCTTGGCAGACTGCATCCGACGAGAATCTTGCTTCCCTATAGTGAGTCGTATTA
chr1_12941075_12941088_13xA	TAAAGTATGATTATATTCCATGTTCAGCTGACAACTCTGGATACTGTGCAGTCATTTTCATATCCCAGGTACAGTTTTTCTGACTAAATTATTCATTTTCTAAGGCAACCATGACCTCTTTCTATACAGAAAAAAAAAAAAAATCAGTGGAGATTTGCCAGTATGT	166	TGTAAGGCACATCTCGGATCTTATATTCCATGTTCAGCTGACAACTCTGGATACTGTGCAGTCATTTTCATATCCCAGGTACAGTTTTTCTGACTAAATTATTCATTTTCTAAGGCAACCATGACCTCTTTCTATACAGAATCCGACGAGAATCTTGCTTCCCTATAGTGAGTCGTATTA,TGTAAGGCACATCTCGGATCATACTGTGCAGTCATTTTCATATCCCAGGTACAGTTTTTCTGACTAAATTATTCATTTTCTAAGGCAACCATGACCTCTTTCTATACAGAAAAAAAAAAAAAATCAGTGGAGATTTGCCAATCCGACGAGAATCTTGCTTCCCTATAGTGAGTCGTATTA
chr11_5227567_5227596_29xA	TAACTCTGCCTAGTGGCATTCAAATTCTCTACTCATCTATGAGTACTGAGAAATGGTTTTCTAGCCAGGCAGGACAAAGGCAAAATCTTTCTGGGGTTTGTTTCAGCCAATGGAGAAATATGCACATACAGACACACACACACAAAAAAAAAAAAAAAAAAAAAAAAAAAAAAGGAAAACCAGAAACAACAAACATCTCAACAATGAGAAGCTGTGCTTTGCAGTTCATGT	231	TGTAAGGCACATCTCGGATCTGGAGAAATATGCACATACAGACACACACACACAAAAAAAAAAAAAAAAAAAAAAAAAAAAAAGGAAAACCAGAAACAACAAACATCTCAACAATGAGAAGCTGTGCTTTGCAGTTCATGATCCGACGAGAATCTTGCTTCCCTATAGTGAGTCGTATTA,TGTAAGGCACATCTCGGATCCAAATTCTCTACTCATCTATGAGTACTGAGAAATGGTTTTCTAGCCAGGCAGGACAAAGGCAAAATCTTTCTGGGGTTTGTTTCAGCCAATGGAGAAATATGCACATACAGACACACACAATCCGACGAGAATCTTGCTTCCCTATAGTGAGTCGTATTA
chr13_54429986_54430009_23xA	TAATGGAACAGAGATGAGAATCCAGAAGGAAACTCATATAAAAACACCCAAGAGATTTCTGACAGAGGTGCAGAAGCCGCTGAGCAGACCCAGACGACGGTTGCTGAAGCGCTTGGATGTTCGCTGCCAAAAAAAAAAAAAAAAAAAAAAAATCCCTTCAAACTAAAGCTCACATCTTATACAAAATT	188	TGTAAGGCACATCTCGGATCTAATGGAACAGAGATGAGAATCCAGAAGGAAACTCATATAAAAACACCCAAGAGATTTCTGACAGAGGTGCAGAAGCCGCTGAGCAGACCCAGACGACGGTTGCTGAAGCGCTTGGATGTATCCGACGAGAATCTTGCTTCCCTATAGTGAGTCGTATTA,TGTAAGGCACATCTCGGATCGACAGAGGTGCAGAAGCCGCTGAGCAGACCCAGACGACGGTTGCTGAAGCGCTTGGATGTTCGCTGCCAAAAAAAAAAAAAAAAAAAAAAAATCCCTTCAAACTAAAGCTCACATCTTATATCCGACGAGAATCTTGCTTCCCTATAGTGAGTCGTATTA
chr10_7778142_7778154_12xC	TAAGAACCCCCCCCCCCCCAAATCACCACCATCAACAATTATCAGTCTCTATGTCCCTTATTCCACCAGGGAATAAATCTAGGGTCTTGTGCATTGGTGGGCACATCACTGATTACATATCCAGCTGACATCTTACCTTGTGTGTGTGTGTGTGTGTGTGTGTGTGTACTCTATCAGAATACATGTACATAAAGTTGTCAGAACACTTCAGGGATATGAGGGGAGGTGCAATATAGAAGGCCCTCCCCACTT	252	TGTAAGGCACATCTCGGATCTAAGAACCCCCCCCCCCCCAAATCACCACCATCAACAATTATCAGTCTCTATGTCCCTTATTCCACCAGGGAATAAATCTAGGGTCTTGTGCATTGGTGGGCACATCACTGATTACATATATCCGACGAGAATCTTGCTTCCCTATAGTGAGTCGTATTA,TGTAAGGCACATCTCGGATCCCAGCTGACATCTTACCTTGTGTGTGTGTGTGTGTGTGTGTGTGTGTACTCTATCAGAATACATGTACATAAAGTTGTCAGAACACTTCAGGGATATGAGGGGAGGTGCAATATAGAAGGATCCGACGAGAATCTTGCTTCCCTATAGTGAGTCGTATTA
chr11_29662778_29662789_11xT	TAACTTCTGAGCCATATTTATATATTTAGGGTACTGTGTGATAATTTGATAACTTTCCAGTGATCAAGTTAGCATTCCCATGTCGTTTTTTTTTTTTGTTTGTTTTTGTTTTTTGTTTTTTT	122	TGTAAGGCACATCTCGGATCTAACTTCTGAGCCATATTTATATATTTAGGGTACTGTGTGATAATTTGATAACTTTCCAGTGATCAAGTTAGCATTCCCATGTCGTTTTTTTTTTTTGTTTGTTTTTGTTTTTTGTTTTTATCCGACGAGAATCTTGCTTCCCTATAGTGAGTCGTATTA
chr9_21749710_21749722_12xA	TAATCCCAGCACTCGGGAGGCAGAGGCAGGCAGATTTCTGAGTTCGAGGCCAGCCTGGTCTACAAAGTGAATTCCAGGACAGCCAGGGCTATACAGAGAAACCCTGTCTTGAAGAGAAAAAAAAAGAAAAGAAAGAAAGAAAGGAAGAAAGAAAAGAAAAAAAAAAAAAGAAAAAAGGTAGGGATCCTGAGGTAATTCAGAGGGCAAAGGTCACCACAAGCTTGGCAAACCTGAGTTCCATTCTCAAAGCCCACACAGTAGAAGTGATCAAAAGTTATCCTCTGACTGTGTGTTGGACCCCTCCCCCAAATAAAATGAACTATGACAAAAAGGT	334	TGTAAGGCACATCTCGGATCGGTAATTCAGAGGGCAAAGGTCACCACAAGCTTGGCAAACCTGAGTTCCATTCTCAAAGCCCACACAGTAGAAGTGATCAAAAGTTATCCTCTGACTGTGTGTTGGACCCCTCCCCCAAAATCCGACGAGAATCTTGCTTCCCTATAGTGAGTCGTATTA
chr3_30824179_30824193_14xT	TAACAGCTAATAAAATGTATCTAGCAATCTCAGGCACCTTTGAAGACTCGGGGCTTCTATACACTTTTTTTTTTTTTTTCATTCACAGTCACGGTCCTATATAGAGAAATATCGTGTTTTCACTTCAGAAAAGGTGAGAAGTTACAGAAAAGGTAGCAAGGCAGTTGTTT	170	TGTAAGGCACATCTCGGATCTAACAGCTAATAAAATGTATCTAGCAATCTCAGGCACCTTTGAAGACTCGGGGCTTCTATACACTTTTTTTTTTTTTTTCATTCACAGTCACGGTCCTATATAGAGAAATATCGTGTTTTATCCGACGAGAATCTTGCTTCCCTATAGTGAGTCGTATTA,TGTAAGGCACATCTCGGATCGGGCTTCTATACACTTTTTTTTTTTTTTTCATTCACAGTCACGGTCCTATATAGAGAAATATCGTGTTTTCACTTCAGAAAAGGTGAGAAGTTACAGAAAAGGTAGCAAGGCAGTTGTTTATCCGACGAGAATCTTGCTTCCCTATAGTGAGTCGTATTA
chr2_80160646_80160667_21xA	TAAATTGAAGGTTTCTGTTTTTTCTTCCACATTTTCCTTTTATTGGCTGTGAATTCTCTAAACCATTTACTGATCCCTTGCAATCCCAGGATGACTGTCAGATCAAAGACAAAAGCCATGGCTCACCATGTCTTTATGCAGTACATGGCTATACTTTGGCAACTGATCATTACAACCATTTGATAGCTGTTTGTCTTTCTATATTATGGGGTTTTCCTAAAAAAAAAAAAAAAAAAAAAAGTCTTTGGCTAATAT	255	TGTAAGGCACATCTCGGATCTAAATTGAAGGTTTCTGTTTTTTCTTCCACATTTTCCTTTTATTGGCTGTGAATTCTCTAAACCATTTACTGATCCCTTGCAATCCCAGGATGACTGTCAGATCAAAGACAAAAGCCATGATCCGACGAGAATCTTGCTTCCCTATAGTGAGTCGTATTA,TGTAAGGCACATCTCGGATCGCTCACCATGTCTTTATGCAGTACATGGCTATACTTTGGCAACTGATCATTACAACCATTTGATAGCTGTTTGTCTTTCTATATTATGGGGTTTTCCTAAAAAAAAAAAAAAAAAAAAAAATCCGACGAGAATCTTGCTTCCCTATAGTGAGTCGTATTA
chr7_115901735_115901745_10xA	TAATCCCAGCACTCGGGTGGCAGAGGCAGGCGGATTTCTGAGTTCGAGGCCAGCCTGGTCTACAAAGTGAGTTCCAGGACAGCCAGGGCTATACAGAGAAACCCTGTCTCGAAAAAACAAAAAAAAAAACAAAAACAAAAAAAAACCCCAAAGACTAGACTAGAGCCATGACTTCCTGATGAAGGACCTAGGTTCAGTACATGAGGCTCTATCTCAAAACAAAACCAAAAGCTAGGTACAGTGATACATGCCTATAATCCTGAGACATTCTCAGGAGAGCTGAGGCAGGAGGATGT	296	TGTAAGGCACATCTCGGATCAAAAACCCCAAAGACTAGACTAGAGCCATGACTTCCTGATGAAGGACCTAGGTTCAGTACATGAGGCTCTATCTCAAAACAAAACCAAAAGCTAGGTACAGTGATACATGCCTATAATCCATCCGACGAGAATCTTGCTTCCCTATAGTGAGTCGTATTA,TGTAAGGCACATCTCGGATCACTTCCTGATGAAGGACCTAGGTTCAGTACATGAGGCTCTATCTCAAAACAAAACCAAAAGCTAGGTACAGTGATACATGCCTATAATCCTGAGACATTCTCAGGAGAGCTGAGGCAGGAATCCGACGAGAATCTTGCTTCCCTATAGTGAGTCGTATTA
chr10_19536550_19536562_12xA	TAAATTTATTTGTCTTGAATTCACGCAATGGTAAGAATCACCTAGAATGGCCAACTCTACAACTCAGCCATCCCCACTTGAGACTCTCTGCCTACGACCCTTTGGTGAGCATCTATGGTGTTTCCTGTCACTTTATTATGCCAACAGTCAAGGGAACACCAATGAAGGAATAATAGTGGATATTCAGACAAGTGGATGGGTTCCAAAAAAAAAAAAAGGAGATGGCTGAAGTAGAGGATGAGAAGACCCCAACAGGGCCCTGGCTCGGTGTGTGCAAACTGTTTCAACCACT	292	TGTAAGGCACATCTCGGATCTAAATTTATTTGTCTTGAATTCACGCAATGGTAAGAATCACCTAGAATGGCCAACTCTACAACTCAGCCATCCCCACTTGAGACTCTCTGCCTACGACCCTTTGGTGAGCATCTATGGTGATCCGACGAGAATCTTGCTTCCCTATAGTGAGTCGTATTA,TGTAAGGCACATCTCGGATCCCTAGAATGGCCAACTCTACAACTCAGCCATCCCCACTTGAGACTCTCTGCCTACGACCCTTTGGTGAGCATCTATGGTGTTTCCTGTCACTTTATTATGCCAACAGTCAAGGGAACACCATCCGACGAGAATCTTGCTTCCCTATAGTGAGTCGTATTA,TGTAAGGCACATCTCGGATCAATGAAGGAATAATAGTGGATATTCAGACAAGTGGATGGGTTCCAAAAAAAAAAAAAGGAGATGGCTGAAGTAGAGGATGAGAAGACCCCAACAGGGCCCTGGCTCGGTGTGTGCAAACTATCCGACGAGAATCTTGCTTCCCTATAGTGAGTCGTATTA
chr2_104710712_104710722_10xT	TAACAGGGGTAAGTACCAGGATCAAATGGTGACTTTTTACAATTTTCTCTATCTGGACCCTCCTATGGCAGACCTACCCAGTGAGAATTTTCAAGCCTGCCACCTATTCATTCCTCTTGGGCTCTGATTGGCCTGTCCATGATCTCCAGAAAATTCACTCACTTTTCAGACTTTCTAGGCTGCTCTGTGACTTGGGACTTTGTGCAGCTAATTACTTTGGAAAAGTCTATTTAGAAGAGTTTTTTTTTTTCTTTTTATATAATCTTGTTACTCCTCTGTTAGTGAAAGAATCAGAAACAAAATGTTATTT	310	TGTAAGGCACATCTCGGATCTAACAGGGGTAAGTACCAGGATCAAATGGTGACTTTTTACAATTTTCTCTATCTGGACCCTCCTATGGCAGACCTACCCAGTGAGAATTTTCAAGCCTGCCACCTATTCATTCCTCTTGGATCCGACGAGAATCTTGCTTCCCTATAGTGAGTCGTATTA,TGTAAGGCACATCTCGGATCGCTCTGATTGGCCTGTCCATGATCTCCAGAAAATTCACTCACTTTTCAGACTTTCTAGGCTGCTCTGTGACTTGGGACTTTGTGCAGCTAATTACTTTGGAAAAGTCTATTTAGAAGAGTATCCGACGAGAATCTTGCTTCCCTATAGTGAGTCGTATTA,TGTAAGGCACATCTCGGATCCTTGGGACTTTGTGCAGCTAATTACTTTGGAAAAGTCTATTTAGAAGAGTTTTTTTTTTTCTTTTTATATAATCTTGTTACTCCTCTGTTAGTGAAAGAATCAGAAACAAAATGTTATTTATCCGACGAGAATCTTGCTTCCCTATAGTGAGTCGTATTA
chr14_24012290_24012307_17xA	TAAATTCATACGCATCAACTGTACAAAGATACTAGACAGGAGTAAATCACAGAAAGACATGTATGAAAAGGTTTTATGGAACTCGTTTTTGGACACTAGTAAAAACTTTTGTAAAGATATAAAACAAACCCATACTGAAGGACATTCTATCAAAAAAAAAAAAAAAAAACCTAACCAATACTCTTGACAAGCCACAATATGAACTATAAGAAGTAACTAGATGCAGCAAAAAAAAACCAAAAAAACAAAAAACACAATGCCATACATGTAT	271	TGTAAGGCACATCTCGGATCCAAAAAAAAAAAAAAAAAACCTAACCAATACTCTTGACAAGCCACAATATGAACTATAAGAAGTAACTAGATGCAGCAAAAAAAAACCAAAAAAACAAAAAACACAATGCCATACATGTAATCCGACGAGAATCTTGCTTCCCTATAGTGAGTCGTATTA,TGTAAGGCACATCTCGGATCTAAATTCATACGCATCAACTGTACAAAGATACTAGACAGGAGTAAATCACAGAAAGACATGTATGAAAAGGTTTTATGGAACTCGTTTTTGGACACTAGTAAAAACTTTTGTAAAGATATATCCGACGAGAATCTTGCTTCCCTATAGTGAGTCGTATTA,TGTAAGGCACATCTCGGATCAAAACAAACCCATACTGAAGGACATTCTATCAAAAAAAAAAAAAAAAAACCTAACCAATACTCTTGACAAGCCACAATATGAACTATAAGAAGTAACTAGATGCAGCAAAAAAAAACCAAATCCGACGAGAATCTTGCTTCCCTATAGTGAGTCGTATTA
chr5_89372694_89372707_13xA	TAAGTATTATTGTCCCAAACACCTTTTCAATTTTTTTTATTTTTCTCTTCATTCTTTCTCTTTTAGACCCTTTTGACAAGATTGGTTTAGCAAGGAAAAAAAAAAAAAAGAAATCTAATCTTTATAGATAAGAATATATTCTAAAGGGAGAACAAAAACTATCATATAGGCAGAGGCTCCAGAGAAGGTTATGATAAAGTCGCTTACTTTTCCT	214	TGTAAGGCACATCTCGGATCTAAGTATTATTGTCCCAAACACCTTTTCAATTTTTTTTATTTTTCTCTTCATTCTTTCTCTTTTAGACCCTTTTGACAAGATTGGTTTAGCAAGGAAAAAAAAAAAAAAGAAATCTAATCATCCGACGAGAATCTTGCTTCCCTATAGTGAGTCGTATTA,TGTAAGGCACATCTCGGATCCAAGGAAAAAAAAAAAAAAGAAATCTAATCTTTATAGATAAGAATATATTCTAAAGGGAGAACAAAAACTATCATATAGGCAGAGGCTCCAGAGAAGGTTATGATAAAGTCGCTTACTTTATCCGACGAGAATCTTGCTTCCCTATAGTGAGTCGTATTA
chrX_137514035_137514048_13xA	TAAATCCCAGCACTTGGGAGGCAGAGGTAGGTGGATTTCTGAGTTTGAGGCCAGCCTGGCCTACTGAGTGAGTTCCAGGACAGTCAGGGCTACACAGAGAAAAAAAAAAAAAAGGTGAAACCAAACTGAGCAGCCCCATTCATTTCACTGTTACTTGACTGGGATTTTCATTTGACCAGCTACATCAAGCTCATGCCTCTATGTCATCCCCACCATGGCAAGCTCTTCCTGAAATTCAACTAGAAGTAAACCCTTCCATCCTCACGTTGTTTTTGTCTGGTGTTTTGTTGTAGCCAGAATAGCTAACTGATATAACACTGCTCAAGACTGGTT	333	TGTAAGGCACATCTCGGATCCAGTCAGGGCTACACAGAGAAAAAAAAAAAAAAGGTGAAACCAAACTGAGCAGCCCCATTCATTTCACTGTTACTTGACTGGGATTTTCATTTGACCAGCTACATCAAGCTCATGCCTCTATCCGACGAGAATCTTGCTTCCCTATAGTGAGTCGTATTA,TGTAAGGCACATCTCGGATCATGTCATCCCCACCATGGCAAGCTCTTCCTGAAATTCAACTAGAAGTAAACCCTTCCATCCTCACGTTGTTTTTGTCTGGTGTTTTGTTGTAGCCAGAATAGCTAACTGATATAACACTGATCCGACGAGAATCTTGCTTCCCTATAGTGAGTCGTATTA
chr1_137030324_137030335_11xT	TAATTCTTATTCAAGTATAACCAACTACTGTACATCAATACTATTTTCAATTCTCAAATCAATAACCTGTGTGGTTTTTCTTTCTTTTTTTTTTTTGAAAAATATAATTAGTCTCACTGAGGGGTTACTTTCTAACGCAGGGGAACAGCCCTCATGTTCCTGATGTATTGACTGGGAGGTGAGTCTGATGGAAACTCTCTT	201	TGTAAGGCACATCTCGGATCTAATTCTTATTCAAGTATAACCAACTACTGTACATCAATACTATTTTCAATTCTCAAATCAATAACCTGTGTGGTTTTTCTTTCTTTTTTTTTTTTGAAAAATATAATTAGTCTCACTGAATCCGACGAGAATCTTGCTTCCCTATAGTGAGTCGTATTA,TGTAAGGCACATCTCGGATCTTTCTTTTTTTTTTTTGAAAAATATAATTAGTCTCACTGAGGGGTTACTTTCTAACGCAGGGGAACAGCCCTCATGTTCCTGATGTATTGACTGGGAGGTGAGTCTGATGGAAACTCTCTATCCGACGAGAATCTTGCTTCCCTATAGTGAGTCGTATTA
chr1_178627287_178627297_10xT	TAACACATAGTCTTTTATTAGAGATCTTTACCATCATAAATCACTTGAGCATGGATGCTTTCAGTAGAGGATTTTTTTTTTTGGTTTTGCTTTTTTGTTTTACAGACAGTTGTAACTGTCCCCTT	125	TGTAAGGCACATCTCGGATCTAACACATAGTCTTTTATTAGAGATCTTTACCATCATAAATCACTTGAGCATGGATGCTTTCAGTAGAGGATTTTTTTTTTTGGTTTTGCTTTTTTGTTTTACAGACAGTTGTAACTGTCATCCGACGAGAATCTTGCTTCCCTATAGTGAGTCGTATTA
chr6_71247766_71247776_10xG	TAATCAGAACTGAAGGGCTGCAGTCTCTCAGGGAAGTGAGACTATGCCCAAGTGGCACGTGTTGGGGAGTAAGGGGTTGGGTTTTGTAGGACTGAAAGGGGGGGGGGGAGGCGGAGGGAGGGAGCTTTGGGGTTGGAAGATTCCATTTGCAGGTCAGTTCCCCTGCAGTCAGGAAGTGGGAGAGGCTAGCGGGTCTGGTATGTGGATCTCCTTATCAGAAGCTTCAGCAGTCAACAGTCAACTCTGGGCTTCTCAGTCCATCTGAGGTTTT	271	TGTAAGGCACATCTCGGATCGGAGCTTTGGGGTTGGAAGATTCCATTTGCAGGTCAGTTCCCCTGCAGTCAGGAAGTGGGAGAGGCTAGCGGGTCTGGTATGTGGATCTCCTTATCAGAAGCTTCAGCAGTCAACAGTCAATCCGACGAGAATCTTGCTTCCCTATAGTGAGTCGTATTA,TGTAAGGCACATCTCGGATCTAATCAGAACTGAAGGGCTGCAGTCTCTCAGGGAAGTGAGACTATGCCCAAGTGGCACGTGTTGGGGAGTAAGGGGTTGGGTTTTGTAGGACTGAAAGGGGGGGGGGGAGGCGGAGGGAGATCCGACGAGAATCTTGCTTCCCTATAGTGAGTCGTATTA,TGTAAGGCACATCTCGGATCAGGTCAGTTCCCCTGCAGTCAGGAAGTGGGAGAGGCTAGCGGGTCTGGTATGTGGATCTCCTTATCAGAAGCTTCAGCAGTCAACAGTCAACTCTGGGCTTCTCAGTCCATCTGAGGTTTATCCGACGAGAATCTTGCTTCCCTATAGTGAGTCGTATTA
chr17_63011630_63011642_12xT	TAATTTATATTTACAGGTTTTTTTTTTTTTCAGTTTTGCCACACAGCATGCAGGTTTTCCCCCAAACTGTCCACATCTCCCTGAATCCTAGCTATAAGTCACACCTTGACTGCTGTCTTCTTTTCAGATTCTGTAGAATAGGACACTCTTGCCTGACACACAATGT	166	TGTAAGGCACATCTCGGATCTAATTTATATTTACAGGTTTTTTTTTTTTTCAGTTTTGCCACACAGCATGCAGGTTTTCCCCCAAACTGTCCACATCTCCCTGAATCCTAGCTATAAGTCACACCTTGACTGCTGTCTTCATCCGACGAGAATCTTGCTTCCCTATAGTGAGTCGTATTA,TGTAAGGCACATCTCGGATCACACAGCATGCAGGTTTTCCCCCAAACTGTCCACATCTCCCTGAATCCTAGCTATAAGTCACACCTTGACTGCTGTCTTCTTTTCAGATTCTGTAGAATAGGACACTCTTGCCTGACACAATCCGACGAGAATCTTGCTTCCCTATAGTGAGTCGTATTA
chr10_130171200_130171215_15xA	TAAAAGAGGATAGATAGGACCAACTGAGCCACCAACATAATATGGTCTTTATCCTGTTGATATACCTACAGATATGCAGTTTTCTCCCAGTGTCTAGTATTCATGATCTGTATCATATTCTGGTTTCAAATTTCTGCATAGCTAACTGTCTTTGTGTCCCTTGTGCTGTTGTCAACAACTTCTTGCTCATATTCCTGTATGTAACTACAATAAAATTCATTGGTTTATGAAAAAAAAAAAAAAAAGAAGATAGGCACAGTTCT	263	TGTAAGGCACATCTCGGATCTGGTTTCAAATTTCTGCATAGCTAACTGTCTTTGTGTCCCTTGTGCTGTTGTCAACAACTTCTTGCTCATATTCCTGTATGTAACTACAATAAAATTCATTGGTTTATGAAAAAAAAAAAATCCGACGAGAATCTTGCTTCCCTATAGTGAGTCGTATTA,TGTAAGGCACATCTCGGATCTAAAAGAGGATAGATAGGACCAACTGAGCCACCAACATAATATGGTCTTTATCCTGTTGATATACCTACAGATATGCAGTTTTCTCCCAGTGTCTAGTATTCATGATCTGTATCATATTCATCCGACGAGAATCTTGCTTCCCTATAGTGAGTCGTATTA
chr8_49039663_49039675_12xT	TAATCTCTTTGTTTCTCTATGCTTTTTTTTTTTTTGAGGATCGAGTTGATAATCCGTCTTTTCAGGTAGCTAACTTTTCAAACTATGTTGAATCCAGAATTTTTTTCTATCAATATTTGTTGTTT	125	TGTAAGGCACATCTCGGATCTAATCTCTTTGTTTCTCTATGCTTTTTTTTTTTTTGAGGATCGAGTTGATAATCCGTCTTTTCAGGTAGCTAACTTTTCAAACTATGTTGAATCCAGAATTTTTTTCTATCAATATTTGTATCCGACGAGAATCTTGCTTCCCTATAGTGAGTCGTATTA
chr11_66503351_66503363_12xA	TAAATGTAAATGATTTTTTTCATTGATGAAAATCTTTTCGCATTTCTTTTCAAGAAAACTTCTTCACAGAATGGTATAGAAGCAACAAAAGAAGGTATAAGAAAATTTGATGGCTTCCAAAATGATTCTTTATTCTGAACCAAAAATAGCACAAAACAGCCTGACCACCTATCACAAAACTTATCAGCATTCACTTTGGTTCTAAAAAAAAAAAAAGGAATCTGCACGTAACTGATAAAATTGCCACTATGAATGGTATTTCAAGGAATATTCTATAGGACCTGAGGCCAACTCCAAGAATCAAGTCTACATATTCTGAGCAGCAGTAACATTATAGGAGT	341	TGTAAGGCACATCTCGGATCTAAATGTAAATGATTTTTTTCATTGATGAAAATCTTTTCGCATTTCTTTTCAAGAAAACTTCTTCACAGAATGGTATAGAAGCAACAAAAGAAGGTATAAGAAAATTTGATGGCTTCCAAATCCGACGAGAATCTTGCTTCCCTATAGTGAGTCGTATTA,TGTAAGGCACATCTCGGATCGAAGGTATAAGAAAATTTGATGGCTTCCAAAATGATTCTTTATTCTGAACCAAAAATAGCACAAAACAGCCTGACCACCTATCACAAAACTTATCAGCATTCACTTTGGTTCTAAAAAAAATCCGACGAGAATCTTGCTTCCCTATAGTGAGTCGTATTA,TGTAAGGCACATCTCGGATCAAAAAAGGAATCTGCACGTAACTGATAAAATTGCCACTATGAATGGTATTTCAAGGAATATTCTATAGGACCTGAGGCCAACTCCAAGAATCAAGTCTACATATTCTGAGCAGCAGTAACATCCGACGAGAATCTTGCTTCCCTATAGTGAGTCGTATTA
chr14_112662508_112662519_11xT	TAAAAATACTAGTATAAATGCCAAAGTGGAGGTTGCCATTTTGTATAATATAATGACAGTACAGATAATATTTACATGAGATTTTGACATTTGGAGAAAGATGCATGATAGTATTACTGGATTTTTTTTTTTTATCAATTGTACCACTTTGGAAATAGGTAAAGATGATAT	171	TGTAAGGCACATCTCGGATCTAAAAATACTAGTATAAATGCCAAAGTGGAGGTTGCCATTTTGTATAATATAATGACAGTACAGATAATATTTACATGAGATTTTGACATTTGGAGAAAGATGCATGATAGTATTACTGGATCCGACGAGAATCTTGCTTCCCTATAGTGAGTCGTATTA,TGTAAGGCACATCTCGGATCTAATGACAGTACAGATAATATTTACATGAGATTTTGACATTTGGAGAAAGATGCATGATAGTATTACTGGATTTTTTTTTTTTATCAATTGTACCACTTTGGAAATAGGTAAAGATGATAATCCGACGAGAATCTTGCTTCCCTATAGTGAGTCGTATTA
chr9_68149855_68149867_12xC	TAAAAAGGACCAATCCATGCTTGCTGTCACATATCAGTAGTTCGGTTTTATTTTGAAAATTAGCCATTGCATTCCCAGAATTCTTACTGACATTACTTGAACTAGCATTGTCAGGATTCTAGGAGAGCGCTGTGGTAGCGACACAGTCTCCAAGGCTCTGCCCATTTATAGCAATTACAACAAAGCAACAGAAGCTATGTCCACAAAAATGCTGATCAGTTTTAGTGCCCCCCCCCCCCCGAGCCCAGTCGAGGGACTGAGAAATGCTGGAGATGAGCCTGGAATTGATTGAGTGATAACCTCCAATT	308	TGTAAGGCACATCTCGGATCTAAAAAGGACCAATCCATGCTTGCTGTCACATATCAGTAGTTCGGTTTTATTTTGAAAATTAGCCATTGCATTCCCAGAATTCTTACTGACATTACTTGAACTAGCATTGTCAGGATTCTATCCGACGAGAATCTTGCTTCCCTATAGTGAGTCGTATTA,TGTAAGGCACATCTCGGATCTAGCCATTGCATTCCCAGAATTCTTACTGACATTACTTGAACTAGCATTGTCAGGATTCTAGGAGAGCGCTGTGGTAGCGACACAGTCTCCAAGGCTCTGCCCATTTATAGCAATTACAAATCCGACGAGAATCTTGCTTCCCTATAGTGAGTCGTATTA,TGTAAGGCACATCTCGGATCCAAAGCAACAGAAGCTATGTCCACAAAAATGCTGATCAGTTTTAGTGCCCCCCCCCCCCCGAGCCCAGTCGAGGGACTGAGAAATGCTGGAGATGAGCCTGGAATTGATTGAGTGATAACATCCGACGAGAATCTTGCTTCCCTATAGTGAGTCGTATTA
chr1_132311186_132311206_20xA	TAACTTTTGCTGTCAGCCTAACCCAACACTAGTTTTATTCCAGGAGCCAAAAGCTGACGGACCATAGTAGCCATGTTCCATTTTGCAGATGAAAAAAAAAAAAAAAAAAAAACCTGAGGCACATAACTGTTAGGTGGATAATCCAAACCATAAAGATGAGCCTCCAACCTCTAGTCGAATTTACCTTTCCTGGCCCACACCTGGCACAAGACTACAGTAGTCGTTGTGTCTCCTGGGACAACACCTAAGGCAGGAT	256	TGTAAGGCACATCTCGGATCTGTCAGCCTAACCCAACACTAGTTTTATTCCAGGAGCCAAAAGCTGACGGACCATAGTAGCCATGTTCCATTTTGCAGATGAAAAAAAAAAAAAAAAAAAAACCTGAGGCACATAACTGTATCCGACGAGAATCTTGCTTCCCTATAGTGAGTCGTATTA,TGTAAGGCACATCTCGGATCTAGGTGGATAATCCAAACCATAAAGATGAGCCTCCAACCTCTAGTCGAATTTACCTTTCCTGGCCCACACCTGGCACAAGACTACAGTAGTCGTTGTGTCTCCTGGGACAACACCTAAGGATCCGACGAGAATCTTGCTTCCCTATAGTGAGTCGTATTA
chr15_3787046_3787063_17xA	TAATCCCAGCACTTGGGAGGCAGAGGCAGGCAGATATCTGAGTTCGAGGCCAGAAATGGTCTATAAAGTGAGTTCCAGGACAGTCAGGGCTATAAAGAGAAACCCTGTCTCAAAAAAAAAAAAAAAAAAGGTTTTATAATAGCTGCCTGGTATCAACCTGTGGGGGCATGACCCCTTTGACAAACTTGTATCTCCAAAAATATTTACATTATGATTCATAACAGTAGCAATATTCCAGCTATAGAATAGCAACAAAACTAATTTTCTGAGAATAACAACATTAGAAATAGTATTAGGAGGCCACAACATTAGGAAGGT	318	TGTAAGGCACATCTCGGATCAACCCTGTCTCAAAAAAAAAAAAAAAAAAGGTTTTATAATAGCTGCCTGGTATCAACCTGTGGGGGCATGACCCCTTTGACAAACTTGTATCTCCAAAAATATTTACATTATGATTCATAATCCGACGAGAATCTTGCTTCCCTATAGTGAGTCGTATTA
chr9_8157568_8157578_10xT	TAATAAGTACTTTTCACTCAGAAGAGAAGTTTCAGAGCTCCTCACCCCTGTGAAAAATGTTTTGTTTTGTTTTTTTTTTTCCTCACATATTTCAAACTGGGATATAAGAACTAAAAGGAAAGAGACATT	129	TGTAAGGCACATCTCGGATCTAATAAGTACTTTTCACTCAGAAGAGAAGTTTCAGAGCTCCTCACCCCTGTGAAAAATGTTTTGTTTTGTTTTTTTTTTTCCTCACATATTTCAAACTGGGATATAAGAACTAAAAGGAAATCCGACGAGAATCTTGCTTCCCTATAGTGAGTCGTATTA
chrX_87109540_87109550_10xA	TAAAATTCATAGAACAGATGGGATGCAATATATGAATGGGAAACTTGATTGGAAAAAAAAAAAGAAGATTGGGAATAGGATAGAAGAAGAGGAGTTAGATATAGGAATACTTTCAAGTTTCTGAAGGAGCCCTTTGTTGCCTGTAAGGTTCAGGAGCCAAAACTGTTCCTAGATACAACTGGAATCCTTGATGGGTAGGGTAGCAAAACTGTAACAGAATGATTTCTAAACTTGATTTTGTCACCTAATTTGCCTTT	257	TGTAAGGCACATCTCGGATCTAAAATTCATAGAACAGATGGGATGCAATATATGAATGGGAAACTTGATTGGAAAAAAAAAAAGAAGATTGGGAATAGGATAGAAGAAGAGGAGTTAGATATAGGAATACTTTCAAGTTTATCCGACGAGAATCTTGCTTCCCTATAGTGAGTCGTATTA,TGTAAGGCACATCTCGGATCCTGAAGGAGCCCTTTGTTGCCTGTAAGGTTCAGGAGCCAAAACTGTTCCTAGATACAACTGGAATCCTTGATGGGTAGGGTAGCAAAACTGTAACAGAATGATTTCTAAACTTGATTTTGATCCGACGAGAATCTTGCTTCCCTATAGTGAGTCGTATTA
chr17_84168779_84168793_14xA	TAAAGCACGGTGGTTTTACTTTCTGTAAATTTGAGGACAGCCTGGTCTACAAAGTGAGTTCCAGGACAGCCAGGGCTATACAGAGAAACCCTGTCTCGAAAAACCAAACCAAACCAAACCAAAAAAAAAACCCAAAAAACCAACCAACCAACCAAACAAACAAACAAACAAAAAGAAAAAGAAAAAAAGGGGAAAAAAAAAAAAAAAGAGGAATGAGGGCTCACAAAGTGCGTGTGGCCCAGGAGTCCTAATCTGGGCCTTGGTCCAGGGTTCCGATTTTCTGGTTT	287	TGTAAGGCACATCTCGGATCCAACCAACCAACCAAACAAACAAACAAACAAAAAGAAAAAGAAAAAAAGGGGAAAAAAAAAAAAAAAGAGGAATGAGGGCTCACAAAGTGCGTGTGGCCCAGGAGTCCTAATCTGGGCCTATCCGACGAGAATCTTGCTTCCCTATAGTGAGTCGTATTA
chr14_86810146_86810156_10xC	TAACCTTCCTGTGATTTACTCCTTGACTGGACTATGACTATGACTGCTCTCAATTCTAGTTCATTGGACTAGGAAAACAGGGTTTTCCTTCAGAATTCCAGGAAGGGTGTAATGCCAACTTTGACCTAGCCTCACACTAAACAAAAGCTGGTAACATACCCTCTTCTTTTCCACCCCCCCCCCCAAATGTCAACCTCTGTCCAGAATCTACCT	213	TGTAAGGCACATCTCGGATCTAACCTTCCTGTGATTTACTCCTTGACTGGACTATGACTATGACTGCTCTCAATTCTAGTTCATTGGACTAGGAAAACAGGGTTTTCCTTCAGAATTCCAGGAAGGGTGTAATGCCAACTATCCGACGAGAATCTTGCTTCCCTATAGTGAGTCGTATTA,TGTAAGGCACATCTCGGATCCAGAATTCCAGGAAGGGTGTAATGCCAACTTTGACCTAGCCTCACACTAAACAAAAGCTGGTAACATACCCTCTTCTTTTCCACCCCCCCCCCCAAATGTCAACCTCTGTCCAGAATCTAATCCGACGAGAATCTTGCTTCCCTATAGTGAGTCGTATTA
chr19_53670540_53670554_14xA	TAAAGTGATTTCCTTTTTCCCCCTGCCCACGTGGCCAATCCTCAGGCAAACATTGTAATCGAAATGCCCAACTTTGATAAACAAAAATGCAAAAAAAAAAAAAAATGCTGGGAACCCACGGGATGTCACCAAGAGATAGAAAT	143	TGTAAGGCACATCTCGGATCCCCTGCCCACGTGGCCAATCCTCAGGCAAACATTGTAATCGAAATGCCCAACTTTGATAAACAAAAATGCAAAAAAAAAAAAAAATGCTGGGAACCCACGGGATGTCACCAAGAGATAGAATCCGACGAGAATCTTGCTTCCCTATAGTGAGTCGTATTA
chr4_139031576_139031593_17xA	TAATCCCAGTACTTGGGAAGCAGAGGCAGGCGGATTTTTGAGTTCAAGACCAGCCTGGTCTACAAAGTGAGTTCCAGGACAGCCAGGGCTACACAGAGAAACCCTGTCTCAAGAAACCAAAAAAAAAAAAAAAAAAGAGTGCTTATTGCTCATACAAAAGACCCAGATTCAGTTTGCAGTACATGGAGGCCCACAACTATCTGTAAGCTACGGTCCCAAAGGATTCTACCACCCTCTGTGGGCACCAGGTACCCACATGTGGTGTACTTACATACATGCAAGCAAAATAACCAAACACATAAGATAAACATTTCCT	316	TGTAAGGCACATCTCGGATCCCACAACTATCTGTAAGCTACGGTCCCAAAGGATTCTACCACCCTCTGTGGGCACCAGGTACCCACATGTGGTGTACTTACATACATGCAAGCAAAATAACCAAACACATAAGATAAACAATCCGACGAGAATCTTGCTTCCCTATAGTGAGTCGTATTA,TGTAAGGCACATCTCGGATCACCCAGATTCAGTTTGCAGTACATGGAGGCCCACAACTATCTGTAAGCTACGGTCCCAAAGGATTCTACCACCCTCTGTGGGCACCAGGTACCCACATGTGGTGTACTTACATACATGCAATCCGACGAGAATCTTGCTTCCCTATAGTGAGTCGTATTA
chr8_16242119_16242131_12xT	TAAGCATGAAAACCTGCAGGTGCACCCTGCTCAGATGCGGGCTGAGGTTGACAGCCAAGCACAAGCCACATGCCACATGCCATGTATGTGGACTAGCAAATATTCAGTCACAGGAAGGTTATTTCACTGGAGAAGCTATTTTTTTTTTTTTAGATTTGTTTATGTGGAATATAATCGTCCAAGCTGCCTGTTTGGTGCT	199	TGTAAGGCACATCTCGGATCTGCACCCTGCTCAGATGCGGGCTGAGGTTGACAGCCAAGCACAAGCCACATGCCACATGCCATGTATGTGGACTAGCAAATATTCAGTCACAGGAAGGTTATTTCACTGGAGAAGCTATTATCCGACGAGAATCTTGCTTCCCTATAGTGAGTCGTATTA,TGTAAGGCACATCTCGGATCTGCCACATGCCATGTATGTGGACTAGCAAATATTCAGTCACAGGAAGGTTATTTCACTGGAGAAGCTATTTTTTTTTTTTTAGATTTGTTTATGTGGAATATAATCGTCCAAGCTGCCTGATCCGACGAGAATCTTGCTTCCCTATAGTGAGTCGTATTA
chr1_93408208_93408223_15xC	TAAAAGTTGTCCTGATCCTTTTTTATCATTTTTCCACCTAGTGTCCCCCCCCCCCCCCCCTTTACAGAGCACCAGAGGTCAGTAAAGAACAAGAGCTTCTCCTTCTGGGTTTGCTGGGTAGCCTAGGGAAAGGAGGTGGGGCCTCCCTCTATTATCAATCGTGAATGTAAT	171	TGTAAGGCACATCTCGGATCTAAAAGTTGTCCTGATCCTTTTTTATCATTTTTCCACCTAGTGTCCCCCCCCCCCCCCCCTTTACAGAGCACCAGAGGTCAGTAAAGAACAAGAGCTTCTCCTTCTGGGTTTGCTGGGTAATCCGACGAGAATCTTGCTTCCCTATAGTGAGTCGTATTA,TGTAAGGCACATCTCGGATCGTGTCCCCCCCCCCCCCCCCTTTACAGAGCACCAGAGGTCAGTAAAGAACAAGAGCTTCTCCTTCTGGGTTTGCTGGGTAGCCTAGGGAAAGGAGGTGGGGCCTCCCTCTATTATCAATCATCCGACGAGAATCTTGCTTCCCTATAGTGAGTCGTATTA
chr11_91159119_91159134_15xA	TAACAGTGTTCTTGTTCACAGGCTGAAGAAAAAGACAAAATTTTGTGTCTTATTTCCATGGCTTCACCAAGGAGAAGTTGTAATATTAGACTATTCTGCGATCATAATCATTCCCATGGCAACAGAGCTTTATCCATGCTGGATACTTCACGATTGTATCAAAAAGATAGGTAAGGTTTTTTGGTTATAGAAGGTAAAAAAAAAAAAAAAATGCAAGTTTTTGATAGGGAAGTAGATCTTTTCAACTCAATATTCTCTCTTGCTCATCAGACACAGTGCAAAAAATAAAAATAAATAAATAAAAATAAATAAATTCGCTGCCTTT	325	TGTAAGGCACATCTCGGATCTAACAGTGTTCTTGTTCACAGGCTGAAGAAAAAGACAAAATTTTGTGTCTTATTTCCATGGCTTCACCAAGGAGAAGTTGTAATATTAGACTATTCTGCGATCATAATCATTCCCATGGCATCCGACGAGAATCTTGCTTCCCTATAGTGAGTCGTATTA,TGTAAGGCACATCTCGGATCTAATATTAGACTATTCTGCGATCATAATCATTCCCATGGCAACAGAGCTTTATCCATGCTGGATACTTCACGATTGTATCAAAAAGATAGGTAAGGTTTTTTGGTTATAGAAGGTAAAAAATCCGACGAGAATCTTGCTTCCCTATAGTGAGTCGTATTA,TGTAAGGCACATCTCGGATCAAAAAAAAAAATGCAAGTTTTTGATAGGGAAGTAGATCTTTTCAACTCAATATTCTCTCTTGCTCATCAGACACAGTGCAAAAAATAAAAATAAATAAATAAAAATAAATAAATTCGCTGATCCGACGAGAATCTTGCTTCCCTATAGTGAGTCGTATTA
chr15_33021997_33022012_15xT	TAAAAAACAAAAACAAAAAACAGCCTAATTATATTGGTCACAGTTGTGCAGGCTGGGAAGTCAAAGATTACATCAGTGAATGTGGTATATATGAGTGTTTTTTTTTTTTTTTTCTGCTTCCAAGGTGATACCTTCTTGCTGCATTTTTATT	151	TGTAAGGCACATCTCGGATCCAGCCTAATTATATTGGTCACAGTTGTGCAGGCTGGGAAGTCAAAGATTACATCAGTGAATGTGGTATATATGAGTGTTTTTTTTTTTTTTTTCTGCTTCCAAGGTGATACCTTCTTGCTATCCGACGAGAATCTTGCTTCCCTATAGTGAGTCGTATTA
chr1_192907433_192907459_26xA	TAATCCCAGCACTCGGGAGGCAGAGGCAGATGGATTTCTGAGTTCAAGGCCAGACTGGTCTACAGAGTGAGTTCCAGGACAGATAGGGCTACACAGAGAAACCCTGTCTCAGAAAAACCAAAAAAAAAAAAAAAAAAAAAAAAAAACCTCCCCCCAAAAAAGTCATGTTGGGACAAATAGCTAATTACTTAGGGGAACAAAAAATGCCATTCTAATAAATGAATT	225	TGTAAGGCACATCTCGGATCACCCTGTCTCAGAAAAACCAAAAAAAAAAAAAAAAAAAAAAAAAAACCTCCCCCCAAAAAAGTCATGTTGGGACAAATAGCTAATTACTTAGGGGAACAAAAAATGCCATTCTAATAAATATCCGACGAGAATCTTGCTTCCCTATAGTGAGTCGTATTA
chr2_159832470_159832480_10xA	TAAATAAAGAAAGAATATAAAGACAAAAAAAAAAACTGTTTCCAGTTCTGTTGATCAAGAATGCTGCCAAGAAATGGACACTATCATTTGGACAAAATGGCAGTCTACAGAATGAGAAAAAAAAATTTACCAGCTACAAATCCAATAGAGGCCTAATATCCATAATATATAAAGAACTCAAAAAAAAAACCCTGGATATCAAGTATACAACCCAATT	217	TGTAAGGCACATCTCGGATCTTGATCAAGAATGCTGCCAAGAAATGGACACTATCATTTGGACAAAATGGCAGTCTACAGAATGAGAAAAAAAAATTTACCAGCTACAAATCCAATAGAGGCCTAATATCCATAATATATATCCGACGAGAATCTTGCTTCCCTATAGTGAGTCGTATTA,TGTAAGGCACATCTCGGATCTAAATAAAGAAAGAATATAAAGACAAAAAAAAAAACTGTTTCCAGTTCTGTTGATCAAGAATGCTGCCAAGAAATGGACACTATCATTTGGACAAAATGGCAGTCTACAGAATGAGAAAAATCCGACGAGAATCTTGCTTCCCTATAGTGAGTCGTATTA
chr2_160625519_160625535_16xT	TAAGTCCATTTTCCCTGTAGGCTACATTTACCCTGAATATCTATATCTATATCTATATATATATAATACTACAGCACACACAGCCCTTTTATTTTCACATCTCCTTATGCATGGTTCAGAGTTTTGACAGTTATTCCAGTGGATTTGGTGGGTGGTGGTCATTCTTCCCATCTTTTTCTTTATTCTACTTTATGTCTTATTCTTTCTCCTCCTTTTTTTTTTTTTTTTTCTTTTGAGACAGGGTTTCTCTGTGTAACCGCCCTAACTGTCCTGGAACTCACTCTACAGACCAGGCTGGCCTCAACCTCACAGAGATCTGCCTGCGTGTGCCACCACGACGTGACTTGACTTTTCTTTTT	359	TGTAAGGCACATCTCGGATCTAAGTCCATTTTCCCTGTAGGCTACATTTACCCTGAATATCTATATCTATATCTATATATATATAATACTACAGCACACACAGCCCTTTTATTTTCACATCTCCTTATGCATGGTTCAGAATCCGACGAGAATCTTGCTTCCCTATAGTGAGTCGTATTA,TGTAAGGCACATCTCGGATCGTTTTGACAGTTATTCCAGTGGATTTGGTGGGTGGTGGTCATTCTTCCCATCTTTTTCTTTATTCTACTTTATGTCTTATTCTTTCTCCTCCTTTTTTTTTTTTTTTTTCTTTTGAGACAATCCGACGAGAATCTTGCTTCCCTATAGTGAGTCGTATTA
chr11_47522131_47522141_10xT	TAACATTTATTTGAAGCAGAGGCTGATTTTGGTTTCCAAATATAGTAAGGACCCTTTACTAAAAAGCCTGGGGTTTTGAGGGTTTTTTTTTGTTTTTTTTTTTGTTTTGTTTTGTTTTTGTTTTTT	126	TGTAAGGCACATCTCGGATCTAACATTTATTTGAAGCAGAGGCTGATTTTGGTTTCCAAATATAGTAAGGACCCTTTACTAAAAAGCCTGGGGTTTTGAGGGTTTTTTTTTGTTTTTTTTTTTGTTTTGTTTTGTTTTTGATCCGACGAGAATCTTGCTTCCCTATAGTGAGTCGTATTA
chr1_79167464_79167478_14xT	TAAGAGATGAGATAATTCCTTCAAGGTCTCCTTTGCAGACATTTCCTCTAGCACTGTCCTGTTTTTTTTTTTTTTTCTTATTACATTCAATAATACTCACTGAGGTATTTTCAATTACACTGTTATTACTCTTCCCTT	138	TGTAAGGCACATCTCGGATCTAAGAGATGAGATAATTCCTTCAAGGTCTCCTTTGCAGACATTTCCTCTAGCACTGTCCTGTTTTTTTTTTTTTTTCTTATTACATTCAATAATACTCACTGAGGTATTTTCAATTACACATCCGACGAGAATCTTGCTTCCCTATAGTGAGTCGTATTA
chr7_128585884_128585898_14xA	TAAGAAGTCTTTGATCTGAATTTCAAAAAAAAAAAAAAAGTGTGTGAATGTTTGCCTGCATGTGTGTCTATGTACTGCACACAAGCCTGGTGCCCTTGGGTATTGGAAGAAGGCATTGGATCCCTTGGAACTGGAGTTATAGATGGTTGTGAGTGGCTATGTGGGTTCTGGGAATTGTGTCCTGTAGAAGAGGGGATGGAGCCCTCTCTTCAGCCACGCAGAATGTCATTTGAACGTATTTTGAAGTGGCACAAGTAGAACTATGCACACT	271	TGTAAGGCACATCTCGGATCTCCCTTGGAACTGGAGTTATAGATGGTTGTGAGTGGCTATGTGGGTTCTGGGAATTGTGTCCTGTAGAAGAGGGGATGGAGCCCTCTCTTCAGCCACGCAGAATGTCATTTGAACGTATTATCCGACGAGAATCTTGCTTCCCTATAGTGAGTCGTATTA,TGTAAGGCACATCTCGGATCTAAGAAGTCTTTGATCTGAATTTCAAAAAAAAAAAAAAAGTGTGTGAATGTTTGCCTGCATGTGTGTCTATGTACTGCACACAAGCCTGGTGCCCTTGGGTATTGGAAGAAGGCATTGGAATCCGACGAGAATCTTGCTTCCCTATAGTGAGTCGTATTA,TGTAAGGCACATCTCGGATCGAGTGGCTATGTGGGTTCTGGGAATTGTGTCCTGTAGAAGAGGGGATGGAGCCCTCTCTTCAGCCACGCAGAATGTCATTTGAACGTATTTTGAAGTGGCACAAGTAGAACTATGCACACATCCGACGAGAATCTTGCTTCCCTATAGTGAGTCGTATTA
chr11_17656221_17656231_10xG	TAAGTCAAGTCCTTAGTCAGGGAAATCCAGGATGCTCTGCTGTCCCAACAATACAAGTTCTTGCAGTCTTCTTGGTTGCTCCCTACCAGAAGATGATAAGACCCTCTTGCTGAAGACATCATACTCCTTGTTTTCAAGATGATAGAGAACCAAGCGGGGGGGGGGGTGGTCTGGAAGATTAGTCCTCCCCTACTAGCTATCTTTCATAGTCCCTGAAGGTGCTGTTCAGGCTGGTGAGAGAGAAATAGCATTACTGGTTGTACTAAGCTAGGTTTTCTACAAACTT	286	TGTAAGGCACATCTCGGATCCCTTAGTCAGGGAAATCCAGGATGCTCTGCTGTCCCAACAATACAAGTTCTTGCAGTCTTCTTGGTTGCTCCCTACCAGAAGATGATAAGACCCTCTTGCTGAAGACATCATACTCCTTGATCCGACGAGAATCTTGCTTCCCTATAGTGAGTCGTATTA,TGTAAGGCACATCTCGGATCTTTTCAAGATGATAGAGAACCAAGCGGGGGGGGGGGTGGTCTGGAAGATTAGTCCTCCCCTACTAGCTATCTTTCATAGTCCCTGAAGGTGCTGTTCAGGCTGGTGAGAGAGAAATAGCAATCCGACGAGAATCTTGCTTCCCTATAGTGAGTCGTATTA,TGTAAGGCACATCTCGGATCGGGGGGTGGTCTGGAAGATTAGTCCTCCCCTACTAGCTATCTTTCATAGTCCCTGAAGGTGCTGTTCAGGCTGGTGAGAGAGAAATAGCATTACTGGTTGTACTAAGCTAGGTTTTCTACATCCGACGAGAATCTTGCTTCCCTATAGTGAGTCGTATTA
chr3_29822260_29822276_16xA	TAAAGCAAGGCCTGTTTTCCCAGATGACTTTCAGAGATACTAGATGAAGATGCTGCTTATAGTCCATATTAGCCATGACTTGACCCTGAAAGATCTGCCTTTACCTTCTCTTTCAATTTTTTTCTCATATTGCTGCTATTCAATATTTTCAGCCAGCATTGTAAAAAAAAAAAAAAAAAGAAACATAGACAATAACTTGGCACCTGAAAGTCCTGACTGGCAGTGTCACTCATAGAT	237	TGTAAGGCACATCTCGGATCTAAAGCAAGGCCTGTTTTCCCAGATGACTTTCAGAGATACTAGATGAAGATGCTGCTTATAGTCCATATTAGCCATGACTTGACCCTGAAAGATCTGCCTTTACCTTCTCTTTCAATTTTATCCGACGAGAATCTTGCTTCCCTATAGTGAGTCGTATTA,TGTAAGGCACATCTCGGATCTTTCAATTTTTTTCTCATATTGCTGCTATTCAATATTTTCAGCCAGCATTGTAAAAAAAAAAAAAAAAAGAAACATAGACAATAACTTGGCACCTGAAAGTCCTGACTGGCAGTGTCACTATCCGACGAGAATCTTGCTTCCCTATAGTGAGTCGTATTA
chr12_28506670_28506683_13xA	TAAACATACTGAAATTTTCATAGGCTCAAATATAAATCTAAACCACTTACTACCTTCATATGTAGTTCAGACAGGAAAGGGGGAAATGTTTACTATGAGTTGTTCATACTTACCTAGTTTCTAAAAAAAAAAAAAATTCTAAAAGGAATATCTCTGAGCACTAGAAAACTATTACCATGTATGTCCAACCTCTTGACATGTATTACCACATAATTTATAAAGTTCACAGTTGAGAACCAGAATTTTTCAAAT	252	TGTAAGGCACATCTCGGATCGAAATTTTCATAGGCTCAAATATAAATCTAAACCACTTACTACCTTCATATGTAGTTCAGACAGGAAAGGGGGAAATGTTTACTATGAGTTGTTCATACTTACCTAGTTTCTAAAAAAAAATCCGACGAGAATCTTGCTTCCCTATAGTGAGTCGTATTA,TGTAAGGCACATCTCGGATCAAAAAATTCTAAAAGGAATATCTCTGAGCACTAGAAAACTATTACCATGTATGTCCAACCTCTTGACATGTATTACCACATAATTTATAAAGTTCACAGTTGAGAACCAGAATTTTTCAAATCCGACGAGAATCTTGCTTCCCTATAGTGAGTCGTATTA
chr6_22292946_22292957_11xT	TAATACACTACACTATTGGCTAGGGAAAACTCAGTTTCTCCATACTACATAGGGTTTTTTGCCATTTTTCTGTACATTCAGAGGGGTATGTTTTGTGCAAATTTCAGTTTCGTTTCCTGATTTTTTTTTTTTACTCACATTGTTCTAGGTAAAATCCTAAAATACTACAAAACATTTACCTCATTATTTTGAGGGTGTTTTTATTGGTCTTTTCTCCAGATATATTATAATTCAAAATATTTTTGTATTTTTCTTTCCACTGGTAGCGT	269	TGTAAGGCACATCTCGGATCCACTATTGGCTAGGGAAAACTCAGTTTCTCCATACTACATAGGGTTTTTTGCCATTTTTCTGTACATTCAGAGGGGTATGTTTTGTGCAAATTTCAGTTTCGTTTCCTGATTTTTTTTTTATCCGACGAGAATCTTGCTTCCCTATAGTGAGTCGTATTA,TGTAAGGCACATCTCGGATCTTACTCACATTGTTCTAGGTAAAATCCTAAAATACTACAAAACATTTACCTCATTATTTTGAGGGTGTTTTTATTGGTCTTTTCTCCAGATATATTATAATTCAAAATATTTTTGTATTTATCCGACGAGAATCTTGCTTCCCTATAGTGAGTCGTATTA
chr16_11978127_11978141_14xT	TAAAAATATGAGATAGATGCTCTAATACAAGAATGATGATAGCCACTATAGCCATTGTTTTTTTTTTTTTTTCATGAACCGTGTCTGCAAACATCTATAGCAAATAATGGAATGAGAATTATATGGGGTAGAAATGGGGAAGAGGAGTTGTGTTGGTATGCCT	163	TGTAAGGCACATCTCGGATCAGATAGATGCTCTAATACAAGAATGATGATAGCCACTATAGCCATTGTTTTTTTTTTTTTTTCATGAACCGTGTCTGCAAACATCTATAGCAAATAATGGAATGAGAATTATATGGGGTAATCCGACGAGAATCTTGCTTCCCTATAGTGAGTCGTATTA,TGTAAGGCACATCTCGGATCAGCCACTATAGCCATTGTTTTTTTTTTTTTTTCATGAACCGTGTCTGCAAACATCTATAGCAAATAATGGAATGAGAATTATATGGGGTAGAAATGGGGAAGAGGAGTTGTGTTGGTATGATCCGACGAGAATCTTGCTTCCCTATAGTGAGTCGTATTA
chr6_123865823_123865836_13xT	TAAGTACCTGCTTGTGTCTTAGGAAACTGCTGTTAGCGCCTCTCAGAGGACAGCCATGCCAGGCAGAGTCTGCAAGCACATCTTGGCATCAGCAATATGGTCTAGTTTGGTATCTGCACCTGGGATGGATCCTAAGGATGGTGTCTGGTTGGCCTTTCCTCCAGTCTCTCCTCCATTTTTTTCCTTTTCTTTTCTTTCTTTTTTTTTTTTTTGTCCATACATTTCCTTTAGACAAGAACAACTCTGAGT	249	TGTAAGGCACATCTCGGATCTCTAGTTTGGTATCTGCACCTGGGATGGATCCTAAGGATGGTGTCTGGTTGGCCTTTCCTCCAGTCTCTCCTCCATTTTTTTCCTTTTCTTTTCTTTCTTTTTTTTTTTTTTGTCCATACATCCGACGAGAATCTTGCTTCCCTATAGTGAGTCGTATTA
chr13_72165254_72165268_14xC	TAAGACTTTTGACTGAGTCCTTTATCTGCACATCAAACCAGCTCAACGATGCCACTTTGTAAGTTCCCATTTAGCATGGGAAAGACTTCTCCAGAGCTGTCCTGGAAGCTACCGATTTAGTCTGAGCTTTGTCCCTTCAGACTTTGGCAGACACACAAGAAAGTGTTGACTCTTTCTCCCCCCCCCCCCCCCGCCCATGGT	201	TGTAAGGCACATCTCGGATCTAAGACTTTTGACTGAGTCCTTTATCTGCACATCAAACCAGCTCAACGATGCCACTTTGTAAGTTCCCATTTAGCATGGGAAAGACTTCTCCAGAGCTGTCCTGGAAGCTACCGATTTAGATCCGACGAGAATCTTGCTTCCCTATAGTGAGTCGTATTA,TGTAAGGCACATCTCGGATCTTAGCATGGGAAAGACTTCTCCAGAGCTGTCCTGGAAGCTACCGATTTAGTCTGAGCTTTGTCCCTTCAGACTTTGGCAGACACACAAGAAAGTGTTGACTCTTTCTCCCCCCCCCCCCCATCCGACGAGAATCTTGCTTCCCTATAGTGAGTCGTATTA
chr11_61873107_61873121_14xT	TAAACCATTGAGTCATCTCTGCAGTCCATGTCTGAGTTGTTTTTTATGAACTCATTACACAGCATTATTAGTAGCTGCTGTATCTAACCTTTGTGCATAACGTATCTTCCCCTGACGTCATTATTTTGTTACCGCAGGGATGTGTTGGAACGTCACCTCCCTTTCCTTCCCCGTTTATACGAGAGTTTAGAATCAGAGTTGTGATTTTTTTTTTTTTTTGCTTCAAAAGT	230	TGTAAGGCACATCTCGGATCTAAACCATTGAGTCATCTCTGCAGTCCATGTCTGAGTTGTTTTTTATGAACTCATTACACAGCATTATTAGTAGCTGCTGTATCTAACCTTTGTGCATAACGTATCTTCCCCTGACGTCAATCCGACGAGAATCTTGCTTCCCTATAGTGAGTCGTATTA,TGTAAGGCACATCTCGGATCCTCATTACACAGCATTATTAGTAGCTGCTGTATCTAACCTTTGTGCATAACGTATCTTCCCCTGACGTCATTATTTTGTTACCGCAGGGATGTGTTGGAACGTCACCTCCCTTTCCTTCCATCCGACGAGAATCTTGCTTCCCTATAGTGAGTCGTATTA,TGTAAGGCACATCTCGGATCCCTGACGTCATTATTTTGTTACCGCAGGGATGTGTTGGAACGTCACCTCCCTTTCCTTCCCCGTTTATACGAGAGTTTAGAATCAGAGTTGTGATTTTTTTTTTTTTTTGCTTCAAAAGTATCCGACGAGAATCTTGCTTCCCTATAGTGAGTCGTATTA
chr5_17352372_17352382_10xT	TAAAGAATGCAAAGAACCTTATTATATTGAAATTGTAAGGACAAGTTTTTTTTTTTCCACGAACAAGGATAAAAGTAATATTAGAAGTGTTGAAGTGAAATGCAGATTATCATACCTGCTATGCTTAGCTTGAAAAGGTGGGGTCTCAGAACTCAAAAGCTACCCAATAGAATTCACAGAGCAGAAGGGTGAATTCTGAGGGGAAGTATTATACAGATCT	220	TGTAAGGCACATCTCGGATCTAAAGAATGCAAAGAACCTTATTATATTGAAATTGTAAGGACAAGTTTTTTTTTTTCCACGAACAAGGATAAAAGTAATATTAGAAGTGTTGAAGTGAAATGCAGATTATCATACCTGCTATCCGACGAGAATCTTGCTTCCCTATAGTGAGTCGTATTA,TGTAAGGCACATCTCGGATCTGCAGATTATCATACCTGCTATGCTTAGCTTGAAAAGGTGGGGTCTCAGAACTCAAAAGCTACCCAATAGAATTCACAGAGCAGAAGGGTGAATTCTGAGGGGAAGTATTATACAGATCTATCCGACGAGAATCTTGCTTCCCTATAGTGAGTCGTATTA
chr16_81616886_81616899_13xT	TAAAAAATAACTATTTGCTAAGCATCCTTTTTTCATTTTACGTATTTTTTTTTTTTTTGAGTATCAGCCTCTAGTTTTATCAATAACCTATACATTACAATCAGGTATTTCAATTTCAAACTAAGAAGTCAGCTATTGCTTAGAT	145	TGTAAGGCACATCTCGGATCAGCATCCTTTTTTCATTTTACGTATTTTTTTTTTTTTTGAGTATCAGCCTCTAGTTTTATCAATAACCTATACATTACAATCAGGTATTTCAATTTCAAACTAAGAAGTCAGCTATTGCTATCCGACGAGAATCTTGCTTCCCTATAGTGAGTCGTATTA
chr10_91495831_91495842_11xT	TAAATTCAGGTTTTCATTGGGTGAAGCTTCTGAAGGTTCTGGAAGAAGAACTGTAGTCACTCACTGTTTTTTTTTTTTCATAAACATTTCAAATTTCCCAAGTTACCTGATTCATAAAAGAATATTATTCAGCAGGTGAGTTAGTTGTGCTTAGTTCCATTCTTGGTGAGCTTATCTCTGACTTCTTGGTGGTCCAGAAAAATGAAACCTTCCATTCAAAGTTGATGTGAAATTGGAAGTCCATCAGCCATGCCTACTACCTTGGTTGACCCTGGAATTTGAAAAGACT	289	TGTAAGGCACATCTCGGATCTTTTCATTGGGTGAAGCTTCTGAAGGTTCTGGAAGAAGAACTGTAGTCACTCACTGTTTTTTTTTTTTCATAAACATTTCAAATTTCCCAAGTTACCTGATTCATAAAAGAATATTATTCATCCGACGAGAATCTTGCTTCCCTATAGTGAGTCGTATTA,TGTAAGGCACATCTCGGATCAGCAGGTGAGTTAGTTGTGCTTAGTTCCATTCTTGGTGAGCTTATCTCTGACTTCTTGGTGGTCCAGAAAAATGAAACCTTCCATTCAAAGTTGATGTGAAATTGGAAGTCCATCAGCCAATCCGACGAGAATCTTGCTTCCCTATAGTGAGTCGTATTA,TGTAAGGCACATCTCGGATCTCTTGGTGAGCTTATCTCTGACTTCTTGGTGGTCCAGAAAAATGAAACCTTCCATTCAAAGTTGATGTGAAATTGGAAGTCCATCAGCCATGCCTACTACCTTGGTTGACCCTGGAATTTATCCGACGAGAATCTTGCTTCCCTATAGTGAGTCGTATTA
chr8_15449769_15449781_12xT	TAATCCATAGGTAACAGAAGGAGACTGCACACCACACTGGATACAGCGTGAGCATAGAAAACCTCAAACCGTGCTTTCACAGGACACACTCTGTCCAACAAGGCCACACCTCTTTTTTTTTTTTTCTTGCTGATACTTTATTATTTTTGTTTT	153	TGTAAGGCACATCTCGGATCGAGACTGCACACCACACTGGATACAGCGTGAGCATAGAAAACCTCAAACCGTGCTTTCACAGGACACACTCTGTCCAACAAGGCCACACCTCTTTTTTTTTTTTTCTTGCTGATACTTTAATCCGACGAGAATCTTGCTTCCCTATAGTGAGTCGTATTA
chr6_148679968_148679986_18xA	TAAAATCAGTCCCACAGAATATGCCACATTGAGCCAGGCTTGACCTTGAGAGGCTGATGCAGGAGGGTCAGGAGTAGTTCAAGGCCAGCATTAGCTACATAGTGAGTTCGAGGCCACCCTGTCTCAAAAAAAAAAAAAAAAAAAGTCATACCAAAATGCACAAACTAGTTAGCAAGTATCCAAACAGTAAATGGGCAATGGATCTGAACTGACACTTTACAAAAATGAATTAGTACAAATGACCAAAAAATGTGGGAAAACAT	263	TGTAAGGCACATCTCGGATCCCCACAGAATATGCCACATTGAGCCAGGCTTGACCTTGAGAGGCTGATGCAGGAGGGTCAGGAGTAGTTCAAGGCCAGCATTAGCTACATAGTGAGTTCGAGGCCACCCTGTCTCAAAAAATCCGACGAGAATCTTGCTTCCCTATAGTGAGTCGTATTA,TGTAAGGCACATCTCGGATCAAAAAAAAAAAAAAGTCATACCAAAATGCACAAACTAGTTAGCAAGTATCCAAACAGTAAATGGGCAATGGATCTGAACTGACACTTTACAAAAATGAATTAGTACAAATGACCAAAAAAATCCGACGAGAATCTTGCTTCCCTATAGTGAGTCGTATTA
chr4_100445085_100445097_12xA	TAAGGCTGCTGAGAAGACCAAAAAAAAAAAAATGCACAAATGCATTATAAAATACTAAAAGCAGCGGCGCAGACCTGCAGTGAGCCTTGTGCATTTCATAAAAGAAGTTGTACTTCTGATAATTCATCTGATAGACTATGATAGAAAAATCAGTTTCCAGAGACCTGAATTCAAACCCATCAGCTACACGGATGGCTTTGAAGAGCATCCATACATAGCACTTTGAGATGCATTTTGGTGGGAGATTTTTCT	252	TGTAAGGCACATCTCGGATCGAGAAGACCAAAAAAAAAAAAATGCACAAATGCATTATAAAATACTAAAAGCAGCGGCGCAGACCTGCAGTGAGCCTTGTGCATTTCATAAAAGAAGTTGTACTTCTGATAATTCATCTGATCCGACGAGAATCTTGCTTCCCTATAGTGAGTCGTATTA,TGTAAGGCACATCTCGGATCATAGACTATGATAGAAAAATCAGTTTCCAGAGACCTGAATTCAAACCCATCAGCTACACGGATGGCTTTGAAGAGCATCCATACATAGCACTTTGAGATGCATTTTGGTGGGAGATTTTTATCCGACGAGAATCTTGCTTCCCTATAGTGAGTCGTATTA
chr2_108229222_108229234_12xT	TAAATGTGAACAGGTATGTCCATGGTACCTTTCTATCAGTCATTCTCAAAGGAGATATGTAAACTATTACAGGTTGTCATATACTTTCAATTCTTTTTTTTTTTTTGTTCTCAAATGGTATAAAAAGGAGAATAAGATT	139	TGTAAGGCACATCTCGGATCTAAATGTGAACAGGTATGTCCATGGTACCTTTCTATCAGTCATTCTCAAAGGAGATATGTAAACTATTACAGGTTGTCATATACTTTCAATTCTTTTTTTTTTTTTGTTCTCAAATGGTAATCCGACGAGAATCTTGCTTCCCTATAGTGAGTCGTATTA
chrX_100534024_100534037_13xT	TAAAGGCGTGTGCCACCACTGCCTGACAGGGTTGTTTTTTTATTACCATCTTGTCTCATATCTTCAGTGTATGATGCTCTGACTTTTTTTTTTTTTTGAGTTTTTCGAGACAGGGTTTCTCTGTGTAGCCCTGGCTACCCTGGAACTCATTCTGTAGACCAGGCTAGCCTCAAACTCAAAAATCCACCTGCCTCTGCCTCCCAAGTGCTGGAAT	214	TGTAAGGCACATCTCGGATCTAAAGGCGTGTGCCACCACTGCCTGACAGGGTTGTTTTTTTATTACCATCTTGTCTCATATCTTCAGTGTATGATGCTCTGACTTTTTTTTTTTTTTGAGTTTTTCGAGACAGGGTTTCTATCCGACGAGAATCTTGCTTCCCTATAGTGAGTCGTATTA
chr13_79579962_79579974_12xA	TAACTCAGCTGAACCACTTGATTCTGCAGCTGCAGAACAATTCACTTTGTAACTCAGATGGGGTTTTTCCACCCAGATAAACTGCTAATTTGCTAATTGATACAAAAAGTATTTTCAAATATTACATAAACTGCAAACAAAGCAAAAAAAAAAAAAGAACATCAAATTATAAGTTTTCATGAAAGCTGAACAGTTTAGTTTTACTTTTCTAGGTAGTACAGCATCAGTAAACCCTTTCCACAAACCGTTTGATTTTGCACCTAACCTGCATTGAGTATCTCCTAGCTGCATATAATGGATGGTAGGTGTATATGAATTCTTCAATTACATTTTGTTCCAAT	341	TGTAAGGCACATCTCGGATCTGCAGAACAATTCACTTTGTAACTCAGATGGGGTTTTTCCACCCAGATAAACTGCTAATTTGCTAATTGATACAAAAAGTATTTTCAAATATTACATAAACTGCAAACAAAGCAAAAAAAATCCGACGAGAATCTTGCTTCCCTATAGTGAGTCGTATTA,TGTAAGGCACATCTCGGATCAAAAAAGAACATCAAATTATAAGTTTTCATGAAAGCTGAACAGTTTAGTTTTACTTTTCTAGGTAGTACAGCATCAGTAAACCCTTTCCACAAACCGTTTGATTTTGCACCTAACCTGCAATCCGACGAGAATCTTGCTTCCCTATAGTGAGTCGTATTA,TGTAAGGCACATCTCGGATCGCATCAGTAAACCCTTTCCACAAACCGTTTGATTTTGCACCTAACCTGCATTGAGTATCTCCTAGCTGCATATAATGGATGGTAGGTGTATATGAATTCTTCAATTACATTTTGTTCCAAATCCGACGAGAATCTTGCTTCCCTATAGTGAGTCGTATTA
chr15_103183432_103183453_21xT	TAATGTACTGGGTTTAGGGAAGCAGAGCTGTAGGAAAAGGCTCTTTCTAAGGAAGGGCAGTGCCAAAACCCCGTTCCAGTTTTGTTTCCTTGTTCTCTCAGAACAAATTTTTTTTTTTTTTTTTTTTTTGAGACAGTCTCATTATGTAGCTTGGGCTGGGTTTGAATTTGTCTTATCCCAGAGTCACCAGGTTTCTGAGGTTTCTGTAGGTTCTTGCACCTCTTCAGTTTGCAGAATTTTCCTTTCAGCCATGGGTTGTATAAAGTTTTTGTTGATGGTAAAATACCTACAGGGAGCTATGGATTGTGGCTCCCACCTT	319	TGTAAGGCACATCTCGGATCTAATGTACTGGGTTTAGGGAAGCAGAGCTGTAGGAAAAGGCTCTTTCTAAGGAAGGGCAGTGCCAAAACCCCGTTCCAGTTTTGTTTCCTTGTTCTCTCAGAACAAATTTTTTTTTTTTTATCCGACGAGAATCTTGCTTCCCTATAGTGAGTCGTATTA,TGTAAGGCACATCTCGGATCTTTTTTTTTGAGACAGTCTCATTATGTAGCTTGGGCTGGGTTTGAATTTGTCTTATCCCAGAGTCACCAGGTTTCTGAGGTTTCTGTAGGTTCTTGCACCTCTTCAGTTTGCAGAATTTTATCCGACGAGAATCTTGCTTCCCTATAGTGAGTCGTATTA,TGTAAGGCACATCTCGGATCGTTTCTGAGGTTTCTGTAGGTTCTTGCACCTCTTCAGTTTGCAGAATTTTCCTTTCAGCCATGGGTTGTATAAAGTTTTTGTTGATGGTAAAATACCTACAGGGAGCTATGGATTGTGGCATCCGACGAGAATCTTGCTTCCCTATAGTGAGTCGTATTA
chr19_8844148_8844158_10xT	TAATCCAACAAAGCCTAGTCTATATCCAGTGTCCAGGAAAGCTCCTCAGTATACTAACCTTGCTTTTCGGCTTCTATAGTTTCACTTCTCACTAACAGTTCTTGCTAACTGAAGTATGTCAACCAGGATGTGTGTGTTTTTTGTTTGTTTTTTTTTTTGTTGTTGTTGTTGCTTTTTGTTTTGCTTGCCT	190	TGTAAGGCACATCTCGGATCATACTAACCTTGCTTTTCGGCTTCTATAGTTTCACTTCTCACTAACAGTTCTTGCTAACTGAAGTATGTCAACCAGGATGTGTGTGTTTTTTGTTTGTTTTTTTTTTTGTTGTTGTTGTTATCCGACGAGAATCTTGCTTCCCTATAGTGAGTCGTATTA
chrX_94831691_94831702_11xC	TAAACTATGGCTTATAATAAGAAATTTATTTCACAGTCATGACCAAGTGCACATGCACACATGCAACTGAATGAATATGTATTGTTTCAGTCTGAGCCCAATCAAGATACAAAAAAAATCTACAAGGATTACTACTACCCCCCCCCCCCGTGTGTGTGTGTGGTTTTTCTATATTTTATTTCAAGTAGTTCAATGTATATTTCCTTTCTT	210	TGTAAGGCACATCTCGGATCTCACAGTCATGACCAAGTGCACATGCACACATGCAACTGAATGAATATGTATTGTTTCAGTCTGAGCCCAATCAAGATACAAAAAAAATCTACAAGGATTACTACTACCCCCCCCCCCCGATCCGACGAGAATCTTGCTTCCCTATAGTGAGTCGTATTA,TGTAAGGCACATCTCGGATCTCTGAGCCCAATCAAGATACAAAAAAAATCTACAAGGATTACTACTACCCCCCCCCCCCGTGTGTGTGTGTGGTTTTTCTATATTTTATTTCAAGTAGTTCAATGTATATTTCCTTTCTTATCCGACGAGAATCTTGCTTCCCTATAGTGAGTCGTATTA
chr1_29130637_29130647_10xT	TAAGTCTGTTTTGTTTTCAGAATATTTGCAGACCAGCAAATGTTCTGTGTAATGCTAAATGTAACAAAACCACTATTTTTTTTTTTACAGGAGTTATATTTCAAAGTATAAAGTCTGAAAGCCCATGACAAATGAGGTATATTTAGAGGCAGGAGGATTGTATATAGAAAATGGTGTGAATTTTTCACAAATTATTAGAGTACAATTT	208	TGTAAGGCACATCTCGGATCTAAGTCTGTTTTGTTTTCAGAATATTTGCAGACCAGCAAATGTTCTGTGTAATGCTAAATGTAACAAAACCACTATTTTTTTTTTTACAGGAGTTATATTTCAAAGTATAAAGTCTGAAAATCCGACGAGAATCTTGCTTCCCTATAGTGAGTCGTATTA,TGTAAGGCACATCTCGGATCTTTTTTACAGGAGTTATATTTCAAAGTATAAAGTCTGAAAGCCCATGACAAATGAGGTATATTTAGAGGCAGGAGGATTGTATATAGAAAATGGTGTGAATTTTTCACAAATTATTAGAGATCCGACGAGAATCTTGCTTCCCTATAGTGAGTCGTATTA
chr3_127862563_127862585_22xT	TAAAATCCACTTCATTTCCTCAATTGGAACAGCTAGAGTTGTAGTGTAAACATTGGCTGGGGTCAGTGTTTTTTTTTTTTTTTTTTTTTTTGGTTTGTTTGTTTGTTTGTGTTTTTTGTTTTTGTAGTGCATATAAAAGGCTTGATTTTCGGTAAGTGAAATGGTTTAGCAGAGTGAAGTAAGTACTTTCGGCTCAGTTGACTCTTTCCTAGTTATGTCTTACAAAGCATGCATTGCCAAGTTGAAGAAGTGGCATCTTGCTATGCGTACTTTACTAAATATACATATCTACTGTATTATCCACACCATCTCTGTTCT	318	TGTAAGGCACATCTCGGATCTAAAATCCACTTCATTTCCTCAATTGGAACAGCTAGAGTTGTAGTGTAAACATTGGCTGGGGTCAGTGTTTTTTTTTTTTTTTTTTTTTTTGGTTTGTTTGTTTGTTTGTGTTTTTTGTTATCCGACGAGAATCTTGCTTCCCTATAGTGAGTCGTATTA,TGTAAGGCACATCTCGGATCTTTTTTTTTTTTTTTTTTTTTGGTTTGTTTGTTTGTTTGTGTTTTTTGTTTTTGTAGTGCATATAAAAGGCTTGATTTTCGGTAAGTGAAATGGTTTAGCAGAGTGAAGTAAGTACTTTCATCCGACGAGAATCTTGCTTCCCTATAGTGAGTCGTATTA,TGTAAGGCACATCTCGGATCGGCTCAGTTGACTCTTTCCTAGTTATGTCTTACAAAGCATGCATTGCCAAGTTGAAGAAGTGGCATCTTGCTATGCGTACTTTACTAAATATACATATCTACTGTATTATCCACACCATCATCCGACGAGAATCTTGCTTCCCTATAGTGAGTCGTATTA
chr10_18343826_18343836_10xG	TAAATAAATCATGGCAGAAAGGCATCCAGATTGTATGGTTAGGCATATGTCCCAGCTCTTGGGCTGATCTGTATGATGTAAAGTGCGAGATGGAGGTTTTATTTGGGGGGGGGGGAGACTT	121	TGTAAGGCACATCTCGGATCTAAATAAATCATGGCAGAAAGGCATCCAGATTGTATGGTTAGGCATATGTCCCAGCTCTTGGGCTGATCTGTATGATGTAAAGTGCGAGATGGAGGTTTTATTTGGGGGGGGGGGAGACTATCCGACGAGAATCTTGCTTCCCTATAGTGAGTCGTATTA
chr1_188067041_188067054_13xT	TAAGTGATTTTATTGGTAGATGTTTGTCCCTTTGATTTTTTTTTTTTTTGTTGAATATCCATGAATTTCTTCCTGATTATAAAGTCACCTTGATCTGCCACTCTAGTTTTATGATTGTGTACTTCCTGTTTGTTTCAGAGGTCAAAT	147	TGTAAGGCACATCTCGGATCTATTGGTAGATGTTTGTCCCTTTGATTTTTTTTTTTTTTGTTGAATATCCATGAATTTCTTCCTGATTATAAAGTCACCTTGATCTGCCACTCTAGTTTTATGATTGTGTACTTCCTGTTATCCGACGAGAATCTTGCTTCCCTATAGTGAGTCGTATTA
chr4_59649561_59649581_20xT	TAACCTGTATTTTTTTTTTTTTTTTTTTTTGACTGTAGAATGGTTTGTTAGAAGAAGCAATGTCTAGTTGAGAGTTTGTTGTTTCTTGGATTAGTTTTCTCCCTTTATAGTCCAGGCTGGCTTTGAACTTATGAGTTTCCTGTCTTACCCTCTTGAGTGCTGGGACAAACCTGTGTGCTACACAGCATTTATTTTTATCTAGTCTTGGGTAAGTCTTGTAACAACCTCTGAACCAGTTTTGGTATCACTGTATAACT	257	TGTAAGGCACATCTCGGATCTTTTTTTTTTTTTTTTTTTTGACTGTAGAATGGTTTGTTAGAAGAAGCAATGTCTAGTTGAGAGTTTGTTGTTTCTTGGATTAGTTTTCTCCCTTTATAGTCCAGGCTGGCTTTGAACTTATCCGACGAGAATCTTGCTTCCCTATAGTGAGTCGTATTA,TGTAAGGCACATCTCGGATCATGAGTTTCCTGTCTTACCCTCTTGAGTGCTGGGACAAACCTGTGTGCTACACAGCATTTATTTTTATCTAGTCTTGGGTAAGTCTTGTAACAACCTCTGAACCAGTTTTGGTATCACTGATCCGACGAGAATCTTGCTTCCCTATAGTGAGTCGTATTA
chr9_86237634_86237649_15xT	TAACTGCTGTGGTGTGGTTCTCCACAGGCTTTTTATAGGTGTAGTCACTCATCGATTTCAGTTTAGGAAGCTGATTGTAGAATAGCTGTCACCTACAAGTGTGTATCTGACTTTTTTTTTTTTTTTTACTCTAGCATGTCACAGAGGAAGAAGAGAGAAACATGAATGTTCAATTTTATTT	181	TGTAAGGCACATCTCGGATCTAACTGCTGTGGTGTGGTTCTCCACAGGCTTTTTATAGGTGTAGTCACTCATCGATTTCAGTTTAGGAAGCTGATTGTAGAATAGCTGTCACCTACAAGTGTGTATCTGACTTTTTTTTTATCCGACGAGAATCTTGCTTCCCTATAGTGAGTCGTATTA,TGTAAGGCACATCTCGGATCGTTTAGGAAGCTGATTGTAGAATAGCTGTCACCTACAAGTGTGTATCTGACTTTTTTTTTTTTTTTTACTCTAGCATGTCACAGAGGAAGAAGAGAGAAACATGAATGTTCAATTTTATTATCCGACGAGAATCTTGCTTCCCTATAGTGAGTCGTATTA
chr10_68644288_68644311_23xA	TAAATATAATTGAAATAATCTTAGAACCTACAGGAAAATCATTACAGGAGAAGACAAAAAAAAAAAAAAAAAAAAAAAAGATAGAAACTTTCACATCTCAGAAACTCCCTTTAGCAGTAGACTTCCCAGAAGTCCATGCAGTTGTGCGTTAGAGGCACTGGGCACAATGACTGTTGGGCAAGATTTTATGTCCAGCTACATTT	203	TGTAAGGCACATCTCGGATCTAAATATAATTGAAATAATCTTAGAACCTACAGGAAAATCATTACAGGAGAAGACAAAAAAAAAAAAAAAAAAAAAAAAGATAGAAACTTTCACATCTCAGAAACTCCCTTTAGCAGTAGATCCGACGAGAATCTTGCTTCCCTATAGTGAGTCGTATTA,TGTAAGGCACATCTCGGATCATAGAAACTTTCACATCTCAGAAACTCCCTTTAGCAGTAGACTTCCCAGAAGTCCATGCAGTTGTGCGTTAGAGGCACTGGGCACAATGACTGTTGGGCAAGATTTTATGTCCAGCTACAATCCGACGAGAATCTTGCTTCCCTATAGTGAGTCGTATTA
chr2_53643702_53643715_13xT	TAAGCTGACAAGCAGATTGCATCTGCTTCTTTAGTTGGGTTTTTTTTTTTTTTATAAGAATGCCTAATAGTACACAACCAAAATGGTGTAGATATTTTGATTGTGAGTGATTGTTTCATGT	121	TGTAAGGCACATCTCGGATCTAAGCTGACAAGCAGATTGCATCTGCTTCTTTAGTTGGGTTTTTTTTTTTTTTATAAGAATGCCTAATAGTACACAACCAAAATGGTGTAGATATTTTGATTGTGAGTGATTGTTTCATGATCCGACGAGAATCTTGCTTCCCTATAGTGAGTCGTATTA
chr5_111949375_111949385_10xT	TAAAGGGCAGGGCTCTAGAGAGCTTAGAATAGTTTGTTTTTTTTTTTCATTGCTGTGAAGAAATATCCTACAAGAGCCATCAGAAGGAGAAGGGTTTTATTCTGTCCCCGATTGAGGACATCATGCCCATCAGGAAAGACAAGGCATGAGAAAGCAGACCACACATGGCATCCACAGTCACAAATGCTGGTACTCAGTTCAATTTCTTCTTTGTATCCAGGCCTGGATCCTAGCCCAGGGATGGTGGTTTTCACATTTAGAGTGTATCTCCCATCTCAGT	280	TGTAAGGCACATCTCGGATCTAAAGGGCAGGGCTCTAGAGAGCTTAGAATAGTTTGTTTTTTTTTTTCATTGCTGTGAAGAAATATCCTACAAGAGCCATCAGAAGGAGAAGGGTTTTATTCTGTCCCCGATTGAGGACAATCCGACGAGAATCTTGCTTCCCTATAGTGAGTCGTATTA,TGTAAGGCACATCTCGGATCTTTTTTTCATTGCTGTGAAGAAATATCCTACAAGAGCCATCAGAAGGAGAAGGGTTTTATTCTGTCCCCGATTGAGGACATCATGCCCATCAGGAAAGACAAGGCATGAGAAAGCAGACCATCCGACGAGAATCTTGCTTCCCTATAGTGAGTCGTATTA,TGTAAGGCACATCTCGGATCACACATGGCATCCACAGTCACAAATGCTGGTACTCAGTTCAATTTCTTCTTTGTATCCAGGCCTGGATCCTAGCCCAGGGATGGTGGTTTTCACATTTAGAGTGTATCTCCCATCTCAGTATCCGACGAGAATCTTGCTTCCCTATAGTGAGTCGTATTA
chr6_96022324_96022342_18xT	TAACCTTTGATCCTGGAACACCAAACTTCTATTGGCAGTATCAATTCCTGAATGAACAGATTCTCTGGGCTCTGGATCTGTAGAGCATACTTACTAACATTTTGAAAGCATAGTGTTTTTCTCAGCATTGTGTTCTTGGGTCTAAGGGTTTTTTTTGTTGTTTTTTTTGGTTTTTTTTTTTTTTTTTTTGGATGTAAAATGATTCCTAACT	211	TGTAAGGCACATCTCGGATCTTACTAACATTTTGAAAGCATAGTGTTTTTCTCAGCATTGTGTTCTTGGGTCTAAGGGTTTTTTTTGTTGTTTTTTTTGGTTTTTTTTTTTTTTTTTTTGGATGTAAAATGATTCCTAACATCCGACGAGAATCTTGCTTCCCTATAGTGAGTCGTATTA,TGTAAGGCACATCTCGGATCTCCTGGAACACCAAACTTCTATTGGCAGTATCAATTCCTGAATGAACAGATTCTCTGGGCTCTGGATCTGTAGAGCATACTTACTAACATTTTGAAAGCATAGTGTTTTTCTCAGCATTGATCCGACGAGAATCTTGCTTCCCTATAGTGAGTCGTATTA
chr2_83445476_83445489_13xA	TAATGTCAGCACTATATTGCTAAAAAAAAAAAAAATCACTTACCAGAGCCATAGAACATGAAGAAAATCAAACTGGTACTGTATTTACTGCTGTGAACAGACACCATGACCAAGGCAAGTCTTATAAAAACAACTTT	137	TGTAAGGCACATCTCGGATCTAATGTCAGCACTATATTGCTAAAAAAAAAAAAAATCACTTACCAGAGCCATAGAACATGAAGAAAATCAAACTGGTACTGTATTTACTGCTGTGAACAGACACCATGACCAAGGCAAGTATCCGACGAGAATCTTGCTTCCCTATAGTGAGTCGTATTA
chrX_103578397_103578411_14xC	TAATCCCCCTCACAGAGTTCCTCCCCCATCCCCTCTCCTGTACATGAGAGAAAAACCCCTCCCCATATCCCCCCCCCCCCCCCGATATCATGTCTCTTGAAAAACATATATAGCTAGGAAATAGCTTCCAGATTTAGAGGAAATAATAGTTGGCAGAAAGGGGT	164	TGTAAGGCACATCTCGGATCCACAGAGTTCCTCCCCCATCCCCTCTCCTGTACATGAGAGAAAAACCCCTCCCCATATCCCCCCCCCCCCCCCGATATCATGTCTCTTGAAAAACATATATAGCTAGGAAATAGCTTCCAATCCGACGAGAATCTTGCTTCCCTATAGTGAGTCGTATTA,TGTAAGGCACATCTCGGATCTACATGAGAGAAAAACCCCTCCCCATATCCCCCCCCCCCCCCCGATATCATGTCTCTTGAAAAACATATATAGCTAGGAAATAGCTTCCAGATTTAGAGGAAATAATAGTTGGCAGAAAGATCCGACGAGAATCTTGCTTCCCTATAGTGAGTCGTATTA
chr10_26911247_26911258_11xG	TAATATATACTGCAGTGTTTTACTATAATCATATTATTTTTAGGCTCAAATGCCTGGCGCGGGGGGGGGGGGAGGCTCTGTATTTTTATGTTGAGAAATCCCCTACTCTTAGTTTATTATTTGTATACTATCTATTCAGGTTTATATAAAACTATTTCCTGCATTTGCATTGTATGTTGTATATACTT	188	TGTAAGGCACATCTCGGATCTACTATAATCATATTATTTTTAGGCTCAAATGCCTGGCGCGGGGGGGGGGGGAGGCTCTGTATTTTTATGTTGAGAAATCCCCTACTCTTAGTTTATTATTTGTATACTATCTATTCAGGATCCGACGAGAATCTTGCTTCCCTATAGTGAGTCGTATTA,TGTAAGGCACATCTCGGATCGGGGGGGGGGGGAGGCTCTGTATTTTTATGTTGAGAAATCCCCTACTCTTAGTTTATTATTTGTATACTATCTATTCAGGTTTATATAAAACTATTTCCTGCATTTGCATTGTATGTTGTATCCGACGAGAATCTTGCTTCCCTATAGTGAGTCGTATTA
chr2_55620270_55620286_16xA	TAAGCAAGGACCATCTTGGAATTCTCATTTGGAGTCAAGGGCATAGGGTTCTTGGTGTTTCAAATCATGTTTGTAGTAAAGGTAAAAAAAAAAAAAAAAACTGATTCTGGAGAACTAACTGAAATTCTGGTTCCGATTCTAGACAGTACCAGTTTAGGTATTATGTGGTGTGGTTGGAAGCCAGTGGGCCTAGATATAAATAATTAGTAGCAAT	214	TGTAAGGCACATCTCGGATCTAAGCAAGGACCATCTTGGAATTCTCATTTGGAGTCAAGGGCATAGGGTTCTTGGTGTTTCAAATCATGTTTGTAGTAAAGGTAAAAAAAAAAAAAAAAACTGATTCTGGAGAACTAACTATCCGACGAGAATCTTGCTTCCCTATAGTGAGTCGTATTA,TGTAAGGCACATCTCGGATCAAAAAAAAAACTGATTCTGGAGAACTAACTGAAATTCTGGTTCCGATTCTAGACAGTACCAGTTTAGGTATTATGTGGTGTGGTTGGAAGCCAGTGGGCCTAGATATAAATAATTAGTAGATCCGACGAGAATCTTGCTTCCCTATAGTGAGTCGTATTA
chr6_110250057_110250067_10xT	TAAGTGGGATATTGATGTAAAGTACTGAGTGATATTTCTAGCAAGGTCCAAGTGCTCCTTGTAGCTTAGTGCAGGTACTAGGAGGATTTTTTTTTTTCATCAGAGAATCATCCCTCAATAAAAATCCTAACTTTATACTTGGTCCATTATGCTGAAAAATGCACTCTAACTTTT	174	TGTAAGGCACATCTCGGATCTAAGTGGGATATTGATGTAAAGTACTGAGTGATATTTCTAGCAAGGTCCAAGTGCTCCTTGTAGCTTAGTGCAGGTACTAGGAGGATTTTTTTTTTTCATCAGAGAATCATCCCTCAATAATCCGACGAGAATCTTGCTTCCCTATAGTGAGTCGTATTA,TGTAAGGCACATCTCGGATCAGTGCTCCTTGTAGCTTAGTGCAGGTACTAGGAGGATTTTTTTTTTTCATCAGAGAATCATCCCTCAATAAAAATCCTAACTTTATACTTGGTCCATTATGCTGAAAAATGCACTCTAACATCCGACGAGAATCTTGCTTCCCTATAGTGAGTCGTATTA
chr9_83586535_83586546_11xC	TAAACCACCACAGCAACTAAGGACATCAAATTTCCTCCCCCCCCCCCCATAGAATTCAAGTCATGCTAAAAATAAAATAAATGCTATAGAAATGCCAACAAGTTTTCATAACCCTAGTACACAGACTACACAAGGAACTCTCTGGCATGCTAGGGCATTCAGGGACAATGTCTCTTCTTGGGAAAAGAGAGCATTTCTTCCATAACTTCTGTTTT	215	TGTAAGGCACATCTCGGATCTTTCCTCCCCCCCCCCCCATAGAATTCAAGTCATGCTAAAAATAAAATAAATGCTATAGAAATGCCAACAAGTTTTCATAACCCTAGTACACAGACTACACAAGGAACTCTCTGGCATGCATCCGACGAGAATCTTGCTTCCCTATAGTGAGTCGTATTA,TGTAAGGCACATCTCGGATCAATGCCAACAAGTTTTCATAACCCTAGTACACAGACTACACAAGGAACTCTCTGGCATGCTAGGGCATTCAGGGACAATGTCTCTTCTTGGGAAAAGAGAGCATTTCTTCCATAACTTCTATCCGACGAGAATCTTGCTTCCCTATAGTGAGTCGTATTA
chr11_36732645_36732656_11xT	TAACATGACCAGACCAGAGGACCCTAGCCAATCATCAGGGAACCTGAGCACTGTACTTGGGCACAGATGACTCCAAAACCTGCTTTCTTTCTTTTTTTTTTTTATACATTATTCAGAAATCATCTAGGACCCCAAGGTCCAAATAGCATAAGCAGACCCAATAGAGGATCAT	172	TGTAAGGCACATCTCGGATCATCATCAGGGAACCTGAGCACTGTACTTGGGCACAGATGACTCCAAAACCTGCTTTCTTTCTTTTTTTTTTTTATACATTATTCAGAAATCATCTAGGACCCCAAGGTCCAAATAGCATAATCCGACGAGAATCTTGCTTCCCTATAGTGAGTCGTATTA
chr12_118297284_118297294_10xT	TAACATTTAGAAGGTTCTGGGTTCAATATCCAGGCACCTGCCTCTCCAAAGAAACTCAAGACATCATCAAAGCTCTATTTCAGATAAATTTCACAATTTTTTTTTTTGCAGTTCTACCTGTAGGTTCTAATTCCCAATCCTTTTGACTCTAGAAAGTGTATGGCTAGTACAAACTCCTTTCAGATGTTGCTATGTTTAGGAATCTCAGCACGCCACAAAGATGCTCCCAATGCTTTGGTTTTGGCAACTGTTCAGAAGGCAAGGAATCAT	270	TGTAAGGCACATCTCGGATCTAACATTTAGAAGGTTCTGGGTTCAATATCCAGGCACCTGCCTCTCCAAAGAAACTCAAGACATCATCAAAGCTCTATTTCAGATAAATTTCACAATTTTTTTTTTTGCAGTTCTACCTGATCCGACGAGAATCTTGCTTCCCTATAGTGAGTCGTATTA,TGTAAGGCACATCTCGGATCTAGGTTCTAATTCCCAATCCTTTTGACTCTAGAAAGTGTATGGCTAGTACAAACTCCTTTCAGATGTTGCTATGTTTAGGAATCTCAGCACGCCACAAAGATGCTCCCAATGCTTTGGTTATCCGACGAGAATCTTGCTTCCCTATAGTGAGTCGTATTA
chr9_86869656_86869666_10xT	TAAACTTTATCCTGACCTCTCAAGGTGATTTAGTCCCGTGCCATTCTATATACAGGTATTTCTACCTAACTTTCTTTTTTTTTTTGCATTTGAACTACATGGTTTATTGATGGGGTCTCCTTCTGCTT	128	TGTAAGGCACATCTCGGATCTAAACTTTATCCTGACCTCTCAAGGTGATTTAGTCCCGTGCCATTCTATATACAGGTATTTCTACCTAACTTTCTTTTTTTTTTTGCATTTGAACTACATGGTTTATTGATGGGGTCTCCATCCGACGAGAATCTTGCTTCCCTATAGTGAGTCGTATTA
chr8_36971572_36971582_10xT	TAACACTGCAATACAGTGTGATTTATACTTTCCCTGTGACTGTCTTCAAATAGCAGACACTTTTATTCATAAGCGTTAGGAATAATGGCTATGAGATCTAAAATGAGTATCTAATCTCTTTCTATTGAAAGAATAACATTGGAAAACTGATTTTTTTTTTTATTCACCTCCTCTCCACTGTCACAGATGGCACCAGGGAACCTTCCTTTATTTTTTTCCTGCCTCGTCATTTTGAAATAGTATAT	245	TGTAAGGCACATCTCGGATCTAACACTGCAATACAGTGTGATTTATACTTTCCCTGTGACTGTCTTCAAATAGCAGACACTTTTATTCATAAGCGTTAGGAATAATGGCTATGAGATCTAAAATGAGTATCTAATCTCTTATCCGACGAGAATCTTGCTTCCCTATAGTGAGTCGTATTA,TGTAAGGCACATCTCGGATCTCTATTGAAAGAATAACATTGGAAAACTGATTTTTTTTTTTATTCACCTCCTCTCCACTGTCACAGATGGCACCAGGGAACCTTCCTTTATTTTTTTCCTGCCTCGTCATTTTGAAATAGATCCGACGAGAATCTTGCTTCCCTATAGTGAGTCGTATTA
chr12_86985410_86985425_15xT	TAATGAATTTATTATCTGTGCGTGCGCGTGCACACGTCTCTGTGTGTGTGTGTGTGTGTGTTTGCTCACATGTATGCTCGTACCACTGTGCATATGTGGATGTCAGAGGAAAACTTTGAGGAGGTGGATCTTGCCTTCACTCTCACGGAAGCAAGACCTCTTTTGTTTTTGGCTTCTGAACCTGTGATGAACACTTTTTTTTTTTTTTTTGCCTCTGCCTCCTGAGTGTTGGGAT	235	TGTAAGGCACATCTCGGATCATTATCTGTGCGTGCGCGTGCACACGTCTCTGTGTGTGTGTGTGTGTGTGTTTGCTCACATGTATGCTCGTACCACTGTGCATATGTGGATGTCAGAGGAAAACTTTGAGGAGGTGGATCATCCGACGAGAATCTTGCTTCCCTATAGTGAGTCGTATTA,TGTAAGGCACATCTCGGATCAAACTTTGAGGAGGTGGATCTTGCCTTCACTCTCACGGAAGCAAGACCTCTTTTGTTTTTGGCTTCTGAACCTGTGATGAACACTTTTTTTTTTTTTTTTGCCTCTGCCTCCTGAGTGTTATCCGACGAGAATCTTGCTTCCCTATAGTGAGTCGTATTA
chr9_64041585_64041595_10xT	TAAAAAACTACCAAATGGGGTGTTGTCCTCTTGTTTAGTTCTCAGCACAACAAGCTTCCAACTCTAGCTCCAGGGGATCCAACACCCTCTCCTGGCCCTCCAAGGACACACACATAGGTGCCTCACAAAAACAAAACAAAATCACATTTCCCATCAGTTCTACTTGGTATATATTTGCATCTATAAGCATGAACCATAAATGATGATTTAGAAGATTTTTTTTTTTCCAGACAGGGTTTCTCTGTATAGTCCTGGCTGTCCTGGAACTCACTCTGTAGACAAGGCTGGCCTTGAACTCAGAAATCGACCTGCCTCTGCCTCCCAAGTGCTGGGAT	335	TGTAAGGCACATCTCGGATCACAAAACAAAATCACATTTCCCATCAGTTCTACTTGGTATATATTTGCATCTATAAGCATGAACCATAAATGATGATTTAGAAGATTTTTTTTTTTCCAGACAGGGTTTCTCTGTATAGTATCCGACGAGAATCTTGCTTCCCTATAGTGAGTCGTATTA,TGTAAGGCACATCTCGGATCCCAAATGGGGTGTTGTCCTCTTGTTTAGTTCTCAGCACAACAAGCTTCCAACTCTAGCTCCAGGGGATCCAACACCCTCTCCTGGCCCTCCAAGGACACACACATAGGTGCCTCACAAAAATCCGACGAGAATCTTGCTTCCCTATAGTGAGTCGTATTA
chr1_137031919_137031929_10xT	TAAACACATGCCCCCTTTCCCTGGCTCCGCTGTTTGCTTTTAGGAAACAGGCCAGCCTTTTTACCCACATTTTTTTCTTTCTTCTTCTTCTTCTTCTTCTTCTTTTTTTTTTTCCTGGTGATTGAACCCAAGGTTGCACGTGGGGTCTTTGAACTCTTATTATTTTTCATATCACTTGGCACAAGCCTTGGCCCATGGCTTGTTTGGTAAATATTAGTTCACACCAGTGTTTATGAACTGAATTTACTAATCAGGAAAAT	260	TGTAAGGCACATCTCGGATCTAAACACATGCCCCCTTTCCCTGGCTCCGCTGTTTGCTTTTAGGAAACAGGCCAGCCTTTTTACCCACATTTTTTTCTTTCTTCTTCTTCTTCTTCTTCTTCTTTTTTTTTTTCCTGGTGATCCGACGAGAATCTTGCTTCCCTATAGTGAGTCGTATTA,TGTAAGGCACATCTCGGATCATTGAACCCAAGGTTGCACGTGGGGTCTTTGAACTCTTATTATTTTTCATATCACTTGGCACAAGCCTTGGCCCATGGCTTGTTTGGTAAATATTAGTTCACACCAGTGTTTATGAACTGATCCGACGAGAATCTTGCTTCCCTATAGTGAGTCGTATTA
chr12_87839939_87839955_16xT	TAATTGTGTTGTAAGTAAAATTGCTGATCTCTATATAACCATAGTCCTATGAGGACAATGAGGGATCATCATGATACAAGCATCCCATATGATATGCCTTTGTGGAAAATGAGCCTTGACTGTAAGAAAACATAGCCATCTCCCCACCCCCACACTTTTTTTTGTTTTATTTTGTTTTTTTTTTTTTTTTTGAGACAGGGTTTCTCTGTATAGCTTTGGTTGTCCTAGAACTCACTTTGTAGACCAGGCTGGACTCAAACTCAGATATCTGCCTGCCTCTGCCTCCTGAGTGCTGGGAT	299	TGTAAGGCACATCTCGGATCCTATATAACCATAGTCCTATGAGGACAATGAGGGATCATCATGATACAAGCATCCCATATGATATGCCTTTGTGGAAAATGAGCCTTGACTGTAAGAAAACATAGCCATCTCCCCACCCCATCCGACGAGAATCTTGCTTCCCTATAGTGAGTCGTATTA
chr3_89988239_89988254_15xT	TAACCCAGTACAGTGGTTTTTGTTCAACTGAAAGTGTTAGTGGGATGAATGGATTCCTGCTTAGGACCTAATGAAAAAGAACTCAGTGGCTTACTGGAGTTTTATATATACATACATATATATATATATATATATATTTTTTTTTTTTTTTTGGTTTTTCGAGACAGGGTTTCTCCGTGTAGCCCTGGCTGTCCTGAAACTCACTTTGTAGACCAGGCTGACCTCGAACTCAGAAATCCGCCTGCCTCTGCCTCCCGAGTGCTGGGAT	268	TGTAAGGCACATCTCGGATCTGTTCAACTGAAAGTGTTAGTGGGATGAATGGATTCCTGCTTAGGACCTAATGAAAAAGAACTCAGTGGCTTACTGGAGTTTTATATATACATACATATATATATATATATATATATTTTATCCGACGAGAATCTTGCTTCCCTATAGTGAGTCGTATTA
chr14_119657440_119657462_22xA	TAAAATAACACATAGCTTATTTATAGATTGCTTGCCTTGTGTGCTCAAGGCTCTGGGCTTGATTCCTCAGACTGAAAAAAAAAAAAAAAAAAAAAAACCAAAACCATTTGGGATGAGTACTATTTTTAT	129	TGTAAGGCACATCTCGGATCTAAAATAACACATAGCTTATTTATAGATTGCTTGCCTTGTGTGCTCAAGGCTCTGGGCTTGATTCCTCAGACTGAAAAAAAAAAAAAAAAAAAAAAACCAAAACCATTTGGGATGAGTACATCCGACGAGAATCTTGCTTCCCTATAGTGAGTCGTATTA
chr16_20292230_20292252_22xA	TAAAAAAAAATTCACAGAGGCAGGCAGATTTCTGAGTTCCAGGACAGCCTGGTCTACAGAGTGAATTCCAGGACAGTCAAGACTACACAGAGAAACCCTGTCTCAAAAAAAAAAAAAAAAAAAAAAAGAAAGAAAGAATAAGAGCTATAAAAAATTCAATAAACCTATGTCACTCTCCATGGATATTCTGACCAAAGTCAGAAATCTTGTTAGAAAAAAATGCTTGAAGATCTCTGCAGCATTCTCCAGCTAGCTTGGCTCTAGATAGAAAAAGAAATTCTAAAAAAGAACTGTTGGGGCTGGAGAGATGGCTCAATGGT	320	TGTAAGGCACATCTCGGATCGAAATCTTGTTAGAAAAAAATGCTTGAAGATCTCTGCAGCATTCTCCAGCTAGCTTGGCTCTAGATAGAAAAAGAAATTCTAAAAAAGAACTGTTGGGGCTGGAGAGATGGCTCAATGGTATCCGACGAGAATCTTGCTTCCCTATAGTGAGTCGTATTA
chr15_50972206_50972216_10xC	TAATAATCATTGTATTTTCCAAAGATTCTCTTATAATGAAGACTGATTCTTTTTCTTCTCCTCATTTTGCCTGGCCTGTTCCCCCCCCCCCATTCCCCCCCCCCTCCCGTCCCATGTCTATTCTTATTTGACTAGTGGAAGTGCCGAATTCCTCCAGTTGCCCAAACAGGTCTTTATTACAACTCAAAAGGGATGGGGGCAATT	204	TGTAAGGCACATCTCGGATCTAATAATCATTGTATTTTCCAAAGATTCTCTTATAATGAAGACTGATTCTTTTTCTTCTCCTCATTTTGCCTGGCCTGTTCCCCCCCCCCCATTCCCCCCCCCCTCCCGTCCCATGTCTAATCCGACGAGAATCTTGCTTCCCTATAGTGAGTCGTATTA,TGTAAGGCACATCTCGGATCCCCCCCCCCCCATTCCCCCCCCCCTCCCGTCCCATGTCTATTCTTATTTGACTAGTGGAAGTGCCGAATTCCTCCAGTTGCCCAAACAGGTCTTTATTACAACTCAAAAGGGATGGGGGCATCCGACGAGAATCTTGCTTCCCTATAGTGAGTCGTATTA
chr14_46655501_46655515_14xT	TAAACCTTTGCTTATTTATTAGAAAAGAAAGAGGAGAACATGGGGAAGGAGGAAGATGGAGAAAAATAGAAAAGATTCACTTTTTTTTTTTTTTTAGGAGCTGTGGTCAGACAGCAAAATACACCTAAAATGTTTGCATTCTGGT	145	TGTAAGGCACATCTCGGATCAGAAAAGAAAGAGGAGAACATGGGGAAGGAGGAAGATGGAGAAAAATAGAAAAGATTCACTTTTTTTTTTTTTTTAGGAGCTGTGGTCAGACAGCAAAATACACCTAAAATGTTTGCATTATCCGACGAGAATCTTGCTTCCCTATAGTGAGTCGTATTA
chr19_56201394_56201404_10xG	TAAAAATTGAAAACAAGTTACAAGCTCTCAACACATCTGTTCAGTATTATAATAGAGGCCCTATGACATGCAATAAGGTGAAAAAAATAAATACAAGGCCTTGGGTGGGTGAGAGACGTAGGAATCAAAGGGGTGAGAAAGAACACTGGGGGGGGGGGATGAAAAGGCTATATTTTAGTTGTGACAGAGGT	191	TGTAAGGCACATCTCGGATCTAAAAATTGAAAACAAGTTACAAGCTCTCAACACATCTGTTCAGTATTATAATAGAGGCCCTATGACATGCAATAAGGTGAAAAAAATAAATACAAGGCCTTGGGTGGGTGAGAGACGTAATCCGACGAGAATCTTGCTTCCCTATAGTGAGTCGTATTA,TGTAAGGCACATCTCGGATCTCAGTATTATAATAGAGGCCCTATGACATGCAATAAGGTGAAAAAAATAAATACAAGGCCTTGGGTGGGTGAGAGACGTAGGAATCAAAGGGGTGAGAAAGAACACTGGGGGGGGGGGATATCCGACGAGAATCTTGCTTCCCTATAGTGAGTCGTATTA,TGTAAGGCACATCTCGGATCCAATAAGGTGAAAAAAATAAATACAAGGCCTTGGGTGGGTGAGAGACGTAGGAATCAAAGGGGTGAGAAAGAACACTGGGGGGGGGGGATGAAAAGGCTATATTTTAGTTGTGACAGAGGATCCGACGAGAATCTTGCTTCCCTATAGTGAGTCGTATTA
chr5_21105011_21105025_14xA	TAATGATTCACAAACCCTGTCCTATCTATAGAAGAGTTCTTTGTCATCTAAATCAATGCTAAACTAGACACAGCAGAATACTGTCATCTCAGCAATCAAGAAACCTGAGAAAACAAGTTGGCATAGGCAGAAAAGTTTAGCCTAGGCAACATGATGTGATGTGATGCTACCTCAAAAAAAAAAAAAAAGAAAGAAAAAAAGAAAAAAAGGAAAGGAAAGGAAAGGAAAGAAGAGAGAGAAAAGAGAAAAAGAAAAGAGAAAGGAAAGGGAAAGAAAAAGGAGAGGAAAGAAAAGGAAGAGAAGAGAAGAGAAGAGAAGAGAAGAGAAGAGAAGAGAAGAGAAGAGAAGAGAAGAGAAGAGAAGAGAAGAGAAGAGAAGAGAAGAGAAAATTGTT	394	TGTAAGGCACATCTCGGATCCAAACCCTGTCCTATCTATAGAAGAGTTCTTTGTCATCTAAATCAATGCTAAACTAGACACAGCAGAATACTGTCATCTCAGCAATCAAGAAACCTGAGAAAACAAGTTGGCATAGGCAGATCCGACGAGAATCTTGCTTCCCTATAGTGAGTCGTATTA
chr16_30626352_30626362_10xA	TAAAAAATACCTAATGCATTGTTGCTGGAGAGACAGTTCAGCAGCTAAGAGCACTTGCTGTTCTTCCAGAAGACTCCCTTTTAGTTTACAGTACACCCACAAGATGGTTCACAACTGTGACCCCAGTTCCAGGAGATCCAGTACTTTCTTCTGGCCTCCCATGGCACCAGATACACATATGGTATATATACATGTGGGCAAAACACTCAAACATATAAAAGAAAAAAAAAAAGAAAATCTGGGCTGGAGTGTTGGCTCAGCAGT	264	TGTAAGGCACATCTCGGATCCTAATGCATTGTTGCTGGAGAGACAGTTCAGCAGCTAAGAGCACTTGCTGTTCTTCCAGAAGACTCCCTTTTAGTTTACAGTACACCCACAAGATGGTTCACAACTGTGACCCCAGTTCCATCCGACGAGAATCTTGCTTCCCTATAGTGAGTCGTATTA,TGTAAGGCACATCTCGGATCAGGAGATCCAGTACTTTCTTCTGGCCTCCCATGGCACCAGATACACATATGGTATATATACATGTGGGCAAAACACTCAAACATATAAAAGAAAAAAAAAAAGAAAATCTGGGCTGGAGTATCCGACGAGAATCTTGCTTCCCTATAGTGAGTCGTATTA
chrX_100041607_100041617_10xA	TAAGAAGCAATACATGAACAAAATGAGTTCAACAAATCCAAATCATAGCAAAGAAAAATAAAGCAAATCTGAAACTGAAGGACATAATGATGAAACTGAAAAAAAAAAATCCATGGGAAGTT	122	TGTAAGGCACATCTCGGATCTAAGAAGCAATACATGAACAAAATGAGTTCAACAAATCCAAATCATAGCAAAGAAAAATAAAGCAAATCTGAAACTGAAGGACATAATGATGAAACTGAAAAAAAAAAATCCATGGGAAGATCCGACGAGAATCTTGCTTCCCTATAGTGAGTCGTATTA
chr6_129819709_129819728_19xA	TAAACAAGGCTAGCATAGTAAAAATCTATGTCAAAGAATGCCAGACAGAGAAAGACACCAAGCTCCTTGGAGCTGAAATGGGAAAGGAAAAAAAAAAAAAAAAAAAACTTTACCAAATGATCACTTTTCTT	131	TGTAAGGCACATCTCGGATCTAAACAAGGCTAGCATAGTAAAAATCTATGTCAAAGAATGCCAGACAGAGAAAGACACCAAGCTCCTTGGAGCTGAAATGGGAAAGGAAAAAAAAAAAAAAAAAAAACTTTACCAAATGAATCCGACGAGAATCTTGCTTCCCTATAGTGAGTCGTATTA
chr13_118117147_118117160_13xA	TAATGCTTTGTGCAGCTCTCTCGATGAAATGTTATTACTATCTTTTCTTCATATGGAAATAGTCTCTGTAACACAAGGTGATGAGGAATGAAGATAAATTTCCAAAAAAAAAAAAAATCTGGAATGAGATAAATGGTATATTTGTTCCATGTACAAATGTTGATGTCTCAAAACAAGACAAGTGATGTTTTATAAAATCAAAATAAGTGTGATGGCCATAACCCAAGTATTCCATTT	237	TGTAAGGCACATCTCGGATCTAATGCTTTGTGCAGCTCTCTCGATGAAATGTTATTACTATCTTTTCTTCATATGGAAATAGTCTCTGTAACACAAGGTGATGAGGAATGAAGATAAATTTCCAAAAAAAAAAAAAATCTATCCGACGAGAATCTTGCTTCCCTATAGTGAGTCGTATTA,TGTAAGGCACATCTCGGATCAAAAAAATCTGGAATGAGATAAATGGTATATTTGTTCCATGTACAAATGTTGATGTCTCAAAACAAGACAAGTGATGTTTTATAAAATCAAAATAAGTGTGATGGCCATAACCCAAGTATATCCGACGAGAATCTTGCTTCCCTATAGTGAGTCGTATTA
chr11_61178872_61178886_14xA	TAATAATTCATGTGGGAAGGCCCAGGCCACTGGGGGTATTCCCAGCCTTGAGCAGGTGGTCCTGAGTTGTAGAAAAAAAAAAAAAAAGGCAGACTGTGCAAGCCATGAGAAGCAAGCCAGTAAGCAGCACTCCTCCGTGTTGTTTCAGTTTCCTGCCTTGACTTCACTCAGTGATGGAGTGGGGTTCCAGAGTTGCAAGATGAATGTATTAGTTTCTTTTCTATTGCTGGGGGGAAAAAAACAGCATGAGCCACTCAACTTATTTTT	267	TGTAAGGCACATCTCGGATCTAATAATTCATGTGGGAAGGCCCAGGCCACTGGGGGTATTCCCAGCCTTGAGCAGGTGGTCCTGAGTTGTAGAAAAAAAAAAAAAAAGGCAGACTGTGCAAGCCATGAGAAGCAAGCCAGATCCGACGAGAATCTTGCTTCCCTATAGTGAGTCGTATTA,TGTAAGGCACATCTCGGATCTAAGCAGCACTCCTCCGTGTTGTTTCAGTTTCCTGCCTTGACTTCACTCAGTGATGGAGTGGGGTTCCAGAGTTGCAAGATGAATGTATTAGTTTCTTTTCTATTGCTGGGGGGAAAAAAATCCGACGAGAATCTTGCTTCCCTATAGTGAGTCGTATTA
chr2_54256851_54256865_14xT	TAATGCTTTCTTTGTCAGCAGACAGAGGAGAAGCACATAACAGCCTAATGGAGGGTTTTTCAGATGTGCAATTGTTAGAAGCCACCCAACCTTTTTTTTTTTTTTTCGTCGTAAAAGCATCTAATGTTCAGTTGGAGAGAGCAAACATGTTCAGCAGCATTCCCATCAGGCTGT	174	TGTAAGGCACATCTCGGATCGACAGAGGAGAAGCACATAACAGCCTAATGGAGGGTTTTTCAGATGTGCAATTGTTAGAAGCCACCCAACCTTTTTTTTTTTTTTTCGTCGTAAAAGCATCTAATGTTCAGTTGGAGAGAATCCGACGAGAATCTTGCTTCCCTATAGTGAGTCGTATTA,TGTAAGGCACATCTCGGATCGAGGGTTTTTCAGATGTGCAATTGTTAGAAGCCACCCAACCTTTTTTTTTTTTTTTCGTCGTAAAAGCATCTAATGTTCAGTTGGAGAGAGCAAACATGTTCAGCAGCATTCCCATCAGGATCCGACGAGAATCTTGCTTCCCTATAGTGAGTCGTATTA
chr3_136773613_136773629_16xA	TAACTTTGGGAAAAGAAAGCCAAGGGTAAGTCCAGAGAGAATAAAATATGATGGGCCTCTCTCCACAAAGACAGTTGGAATTGTATCATAAACACTGACTTGGAGAATACTGGCTAGCATACTGGACTACAAAAAAAAAAAAAAAAAGGAAAAAAAGAAAACAGATTTTTGTGCTCACTTCCGCAATACATATACTAAAATTGGAACGATACAGAGAAGATTAGCATGGCCCCTGCACAAGTATGACACGCAAATCCGTGAAGCGTTCCATATTTT	276	TGTAAGGCACATCTCGGATCAAAAGAAAGCCAAGGGTAAGTCCAGAGAGAATAAAATATGATGGGCCTCTCTCCACAAAGACAGTTGGAATTGTATCATAAACACTGACTTGGAGAATACTGGCTAGCATACTGGACTACATCCGACGAGAATCTTGCTTCCCTATAGTGAGTCGTATTA
chr2_13297596_13297607_11xC	TAAGTGCCATGGCATGCTCACATCTAAGAAGCCCGACATACTCTGTTCTGATCTCCTTTTCTACGTCAAGGGTATCTAACTTCTGTTTTCATGTTGTATAATGTATCTGTTTACAGGCCAGTCTCCCCCCCCCCCCAATCCCAATGAATTACATCTCCTTGGGGAACGTTCACTGCCACATCTCCCATATTATGTACCATGGCTACCAAACAACTCCATAGGACAGATGTGACGATGGTTTCAACAGTCATTGATCAGCCACAGTTCAT	269	TGTAAGGCACATCTCGGATCTAAGTGCCATGGCATGCTCACATCTAAGAAGCCCGACATACTCTGTTCTGATCTCCTTTTCTACGTCAAGGGTATCTAACTTCTGTTTTCATGTTGTATAATGTATCTGTTTACAGGCCAATCCGACGAGAATCTTGCTTCCCTATAGTGAGTCGTATTA,TGTAAGGCACATCTCGGATCGTCTCCCCCCCCCCCCAATCCCAATGAATTACATCTCCTTGGGGAACGTTCACTGCCACATCTCCCATATTATGTACCATGGCTACCAAACAACTCCATAGGACAGATGTGACGATGGTTATCCGACGAGAATCTTGCTTCCCTATAGTGAGTCGTATTA
chr16_58196268_58196282_14xA	TAAATACCTAATAAAAATGGAAAAAAAAAAAAAAAGAAGTATTTGACACAGAACCTGGCATAAGAACATAGAACTACATTTTGCAGTATGTCTAGCACAGCAAACACTCCCACAATGGTGGGTAATACTAAAATCTTTGGAAGT	144	TGTAAGGCACATCTCGGATCATAAAAATGGAAAAAAAAAAAAAAAGAAGTATTTGACACAGAACCTGGCATAAGAACATAGAACTACATTTTGCAGTATGTCTAGCACAGCAAACACTCCCACAATGGTGGGTAATACTAATCCGACGAGAATCTTGCTTCCCTATAGTGAGTCGTATTA
chr10_41738579_41738606_27xA	TAATCCCAGCACTCGGGAGGCAGAGGCAGGCGGATTTCTGAGTTCGAGGCCAGCCTGGTCTACAGAGTGAGTTCCAGGACAGCCAGGGCTACACAGAGAAACCCTGTCTCGAAAAAAAAAAAAAAAAAAAAAAAAAAAAGACTTGGAGAAGAGAACTACTGAAGAGTTATGTACCTTAGTTTATATTGGTGCCTTCTTTACAAATTGAGAATATACTGTT	220	TGTAAGGCACATCTCGGATCACCCTGTCTCGAAAAAAAAAAAAAAAAAAAAAAAAAAAAGACTTGGAGAAGAGAACTACTGAAGAGTTATGTACCTTAGTTTATATTGGTGCCTTCTTTACAAATTGAGAATATACTGTTATCCGACGAGAATCTTGCTTCCCTATAGTGAGTCGTATTA
chr9_64268015_64268028_13xA	TAAGGGAAGCATCTGCACCGAGACTGTTCAGTTTCTGTGAGTACACACTAATTACTGCAATTCTTTCTCCAGAATGAAGGGGGAAACAAACTGGTGCTCTGGCACCCAGGATTATACCTAAGATTGTTCTAGGAAGCTCATCTTTTCAAGAAAAAAAAAAAAAAGAACCCAAACAAACAAACAAACAAACAAAAAAACAAACCCCAAACCCAAATTTTTTGTTGTTTTGTTTTTCAAGACAGAGTTTCTTTCTGTAGGCCTGGCTGTATTCAAACTTTCTCTGTAGATCAGACTGGAAAACAAT	304	TGTAAGGCACATCTCGGATCAAAAGAACCCAAACAAACAAACAAACAAACAAAAAAACAAACCCCAAACCCAAATTTTTTGTTGTTTTGTTTTTCAAGACAGAGTTTCTTTCTGTAGGCCTGGCTGTATTCAAACTTTCTATCCGACGAGAATCTTGCTTCCCTATAGTGAGTCGTATTA,TGTAAGGCACATCTCGGATCTAAGGGAAGCATCTGCACCGAGACTGTTCAGTTTCTGTGAGTACACACTAATTACTGCAATTCTTTCTCCAGAATGAAGGGGGAAACAAACTGGTGCTCTGGCACCCAGGATTATACCTAATCCGACGAGAATCTTGCTTCCCTATAGTGAGTCGTATTA,TGTAAGGCACATCTCGGATCGTACACACTAATTACTGCAATTCTTTCTCCAGAATGAAGGGGGAAACAAACTGGTGCTCTGGCACCCAGGATTATACCTAAGATTGTTCTAGGAAGCTCATCTTTTCAAGAAAAAAAAAAATCCGACGAGAATCTTGCTTCCCTATAGTGAGTCGTATTA
chr8_61064849_61064859_10xC	TAAGTGGGGGCACTCTCCATCCTTAGTCCCCCCCCCCCTTACCTCTTTCTTCAGAAGCCATCTGGTTTAGGCATCTCCTGTGGTCTTCTGGTTTGGCTCTGGCTGCCATCTGGATCTTTGCCAGGTCT	128	TGTAAGGCACATCTCGGATCTAAGTGGGGGCACTCTCCATCCTTAGTCCCCCCCCCCCTTACCTCTTTCTTCAGAAGCCATCTGGTTTAGGCATCTCCTGTGGTCTTCTGGTTTGGCTCTGGCTGCCATCTGGATCTTTGATCCGACGAGAATCTTGCTTCCCTATAGTGAGTCGTATTA
chr19_24546251_24546267_16xA	TAAAGGGGAAAATAAAAGCATTCCTGGATAGAATATTGCCATGATAAACGTTACCTGAAACAGGTGCTTACTCACACCAGCAATAAAGGAAAAAAAAAAAAAAAAAGCAAAGTGAAGGAGCTCAGGGACACCTCTGCCTGCTTCT	145	TGTAAGGCACATCTCGGATCTTCCTGGATAGAATATTGCCATGATAAACGTTACCTGAAACAGGTGCTTACTCACACCAGCAATAAAGGAAAAAAAAAAAAAAAAAGCAAAGTGAAGGAGCTCAGGGACACCTCTGCCTGATCCGACGAGAATCTTGCTTCCCTATAGTGAGTCGTATTA
chr4_74313236_74313249_13xT	TAAGAGTTGTAATATATCAAATGTCTACTTATCCCACCTATATATATATATATATATATATATATATATATATATGTGTGTGTGTGTGTGTGTGTGTGTATTTTTTTTTTTTTTACAAATATTGTTGTTGGAAATTCCTAAGCACCCACTATCCAGGCCTCAGCTAGGCCAGCATCATAGACTTTTCTCTAAGTCTCCTAAGATCTAAAAAAATATTTCAGAATTAGTTGCTGTCATTTTACAAGGAGTTGAAAATGTTTGTCTTT	266	TGTAAGGCACATCTCGGATCGAAATTCCTAAGCACCCACTATCCAGGCCTCAGCTAGGCCAGCATCATAGACTTTTCTCTAAGTCTCCTAAGATCTAAAAAAATATTTCAGAATTAGTTGCTGTCATTTTACAAGGAGTTATCCGACGAGAATCTTGCTTCCCTATAGTGAGTCGTATTA
chr10_53527369_53527382_13xA	TAATGTACAAAACCAGGAAGGTTGATCCAGAAACACCCATTTGGAGTCTCCAGCCCAAAGGTGATAGCTGAAGCCATGGAGATAGACAGAAAGAAAATGTCTAGAGGAAAGAAAAAAAAAAAAAAGCTCAAACTGAATTATAAGGAAAAAAGTATT	156	TGTAAGGCACATCTCGGATCTAATGTACAAAACCAGGAAGGTTGATCCAGAAACACCCATTTGGAGTCTCCAGCCCAAAGGTGATAGCTGAAGCCATGGAGATAGACAGAAAGAAAATGTCTAGAGGAAAGAAAAAAAAAATCCGACGAGAATCTTGCTTCCCTATAGTGAGTCGTATTA,TGTAAGGCACATCTCGGATCAAACACCCATTTGGAGTCTCCAGCCCAAAGGTGATAGCTGAAGCCATGGAGATAGACAGAAAGAAAATGTCTAGAGGAAAGAAAAAAAAAAAAAAGCTCAAACTGAATTATAAGGAAAAAATCCGACGAGAATCTTGCTTCCCTATAGTGAGTCGTATTA
chr8_106433810_106433821_11xC	TAAATTCACACATCCCAATTGTAGCCCCTCTACTCCCAGTCCTGCCTGTGCCAAATCCCCCCCCCCCCATTACCCCTTTCTCTTCTCCTCAGAGAAGGGGAAGCCTCCCTTGGATACTACCCTACCCTGGGACGACTCCCATACTTTT	148	TGTAAGGCACATCTCGGATCTAAATTCACACATCCCAATTGTAGCCCCTCTACTCCCAGTCCTGCCTGTGCCAAATCCCCCCCCCCCCATTACCCCTTTCTCTTCTCCTCAGAGAAGGGGAAGCCTCCCTTGGATACTACATCCGACGAGAATCTTGCTTCCCTATAGTGAGTCGTATTA
chr18_72444513_72444540_27xT	TAATAACTTGTATCAAGCTTCTAGGAGAGGCTACAAGTTCAAGCTGTTCTCAGGGATTTTTTTTTTTTTTTTTTTTTTTTTTTTAGTTTTATCTGAGTGTGTTCCCTAATGTAAAGTCTGCAGCTT	126	TGTAAGGCACATCTCGGATCTAATAACTTGTATCAAGCTTCTAGGAGAGGCTACAAGTTCAAGCTGTTCTCAGGGATTTTTTTTTTTTTTTTTTTTTTTTTTTTAGTTTTATCTGAGTGTGTTCCCTAATGTAAAGTCTGATCCGACGAGAATCTTGCTTCCCTATAGTGAGTCGTATTA
chr5_13982166_13982176_10xA	TAAATGGCAGGCTTTCTGAATTATGAGAGAACAGTTGGGAACTGTTTCAGATCACCAAGCAGGGAGTAATTTCTGAAGCTCTGGATAACTAATATAACAAACTATAATATGTTGTTGTAGAACAAGCATGCGAGCTGTTTGTTATTATTGATAAATCCACAAAAATTCAGAGATGGTGGAGTTTGATTTCCAAATGGAAAAAAAAAAATCAAGTCTATGGCACCTCTGAATGTTTGTTTGAAGACCAAGGAAAATTTAGGATCCATATTT	270	TGTAAGGCACATCTCGGATCTAAATGGCAGGCTTTCTGAATTATGAGAGAACAGTTGGGAACTGTTTCAGATCACCAAGCAGGGAGTAATTTCTGAAGCTCTGGATAACTAATATAACAAACTATAATATGTTGTTGTAGATCCGACGAGAATCTTGCTTCCCTATAGTGAGTCGTATTA,TGTAAGGCACATCTCGGATCAACAAGCATGCGAGCTGTTTGTTATTATTGATAAATCCACAAAAATTCAGAGATGGTGGAGTTTGATTTCCAAATGGAAAAAAAAAAATCAAGTCTATGGCACCTCTGAATGTTTGTTTGATCCGACGAGAATCTTGCTTCCCTATAGTGAGTCGTATTA
chr8_64780306_64780319_13xA	TAAAAGAACTGATACTAATTTTCTCAAATTATTCAAAAACTTGAAAGTAATGTAATTTTTTCAAATACATTCTATCATGCTGGTGTTGCTTTGATGCTAAAGCCAGATCAGGGCATATGAAAAAAAAAAAAAACTTACAAGCTAACATTCTTGTAGAATATAGATGCAAAGTACTCAACAACATGCTAGAAATCAAGAGCATGCTAAAGAGATTATTCAAGTCAATCAAGTGAGATAGATTCCTACCAGGAATGAAAGGTTGGTTCAACATGTGGAAATCAAAAATCATGATACAAAATATCAGCAGAAGGGGTGAAAGAAAACAGGATTTCAATAGATGAGGAAAAGAATT	352	TGTAAGGCACATCTCGGATCTAAAAGAACTGATACTAATTTTCTCAAATTATTCAAAAACTTGAAAGTAATGTAATTTTTTCAAATACATTCTATCATGCTGGTGTTGCTTTGATGCTAAAGCCAGATCAGGGCATATGAATCCGACGAGAATCTTGCTTCCCTATAGTGAGTCGTATTA,TGTAAGGCACATCTCGGATCTTGATGCTAAAGCCAGATCAGGGCATATGAAAAAAAAAAAAAACTTACAAGCTAACATTCTTGTAGAATATAGATGCAAAGTACTCAACAACATGCTAGAAATCAAGAGCATGCTAAAGAATCCGACGAGAATCTTGCTTCCCTATAGTGAGTCGTATTA,TGTAAGGCACATCTCGGATCGATTATTCAAGTCAATCAAGTGAGATAGATTCCTACCAGGAATGAAAGGTTGGTTCAACATGTGGAAATCAAAAATCATGATACAAAATATCAGCAGAAGGGGTGAAAGAAAACAGGATTATCCGACGAGAATCTTGCTTCCCTATAGTGAGTCGTATTA
chr6_72950097_72950117_20xT	TAAAGAATCACCTTTGTTGTGTGTGTGTGTGTGTGTGTGTGTGTGTGTGTGTGTGTGTATGAATGTGCCACAGAGCTCACTCATATGGAGGCCAGAGGACAACATATGGGAATTGGTTTTCTCCTTTTACCATGTGGGATTCATCCTGCAGACTGAACTCAGTTTGCTGGGATTGGCAGTAAATTCCCTTACCTGCTGGGCTCTTACCTTTTGACTTTTTTTTTTTTTTTTTTTTTGAGACAGGGTTTCTCTGTGTAGCCCTGGCTGTCCTGGAACTCACTTTGTAGACCAGGCTGGCCTTGAACTCAGAAATCCGCCTGCCTCTGCTTCCCGAGTGCTGGGAT	344	TGTAAGGCACATCTCGGATCGTGTGTGTGTGTGTGTGTATGAATGTGCCACAGAGCTCACTCATATGGAGGCCAGAGGACAACATATGGGAATTGGTTTTCTCCTTTTACCATGTGGGATTCATCCTGCAGACTGAACTCATCCGACGAGAATCTTGCTTCCCTATAGTGAGTCGTATTA
chrX_155722459_155722471_12xG	TAAGTCCTGACTGAAGACATTTCATGTCTCAGCCAGTCTCAGAGCTCTTCCCATGTAGAGGAATCAGCAATACATGTTACCTGACCCATCCAGCAGGTCCAGTTATTCGAGGGTCTCGAGGGGACCTTCCCCTAAGAACCAAATGTGTGGTGGGGGGGGGGGGGAGAAAAGACGGACACCAAGTGCAAGGACACCAAGTGCGAGGACAAGGAACCATTCTGAATAGCATCAAGGTGTCACTGTATTAGCAAGGCT	255	TGTAAGGCACATCTCGGATCTAAGTCCTGACTGAAGACATTTCATGTCTCAGCCAGTCTCAGAGCTCTTCCCATGTAGAGGAATCAGCAATACATGTTACCTGACCCATCCAGCAGGTCCAGTTATTCGAGGGTCTCGAGATCCGACGAGAATCTTGCTTCCCTATAGTGAGTCGTATTA
chr8_85035039_85035049_10xC	TAACTTCTCTTCTCCCTACAGCAAGCACCTGGAATTCTTCTTTGTGTAAATGAAGCATTCCCAGCACCTCACCCCCAGTCAGTAATGTACACACACCTTGGAAACCCCTACCCACTCCCCAAGGTTTATACAGCCCTTATTTACCCCTGAATAAAGAGAGCTGTAACTCTAAAAACCTCCTCGGAGAAGTCCTCCCCCCCCCCCGCACCCCAGCTTGCACTGGTGCCTGAATACCCCAAGGGCACAAGCTAAGCCAGTCCCCACTTATCTGCTGAGCAACAGGCTTTCTGTCTGTACTGTT	301	TGTAAGGCACATCTCGGATCCCAGCACCTCACCCCCAGTCAGTAATGTACACACACCTTGGAAACCCCTACCCACTCCCCAAGGTTTATACAGCCCTTATTTACCCCTGAATAAAGAGAGCTGTAACTCTAAAAACCTCCATCCGACGAGAATCTTGCTTCCCTATAGTGAGTCGTATTA,TGTAAGGCACATCTCGGATCTCGGAGAAGTCCTCCCCCCCCCCCGCACCCCAGCTTGCACTGGTGCCTGAATACCCCAAGGGCACAAGCTAAGCCAGTCCCCACTTATCTGCTGAGCAACAGGCTTTCTGTCTGTACTGTATCCGACGAGAATCTTGCTTCCCTATAGTGAGTCGTATTA
chr12_8971294_8971311_17xT	TAAGACACACTCTCTCATTCTCTATTTTTTTTTTTTTTTTTTGCTTGTTTTTCTGGCCTATTTCAATGTCCTTCACAATCTTTCTCTTCAAGAAGAAAAAAAAAATCACTATTATCTGTATAAACTCAACAGCTAAGCGGTTTCTCCACTTTATCATGCTGTCATTTTCCT	171	TGTAAGGCACATCTCGGATCTAAGACACACTCTCTCATTCTCTATTTTTTTTTTTTTTTTTTGCTTGTTTTTCTGGCCTATTTCAATGTCCTTCACAATCTTTCTCTTCAAGAAGAAAAAAAAAATCACTATTATCTGTAATCCGACGAGAATCTTGCTTCCCTATAGTGAGTCGTATTA,TGTAAGGCACATCTCGGATCTTCTGGCCTATTTCAATGTCCTTCACAATCTTTCTCTTCAAGAAGAAAAAAAAAATCACTATTATCTGTATAAACTCAACAGCTAAGCGGTTTCTCCACTTTATCATGCTGTCATTTTCCATCCGACGAGAATCTTGCTTCCCTATAGTGAGTCGTATTA
chr13_105712591_105712604_13xA	TAAAAAATGCAAAAAAAAAAAAAAGAAGAAGAAGAAGAGTGTTCCCTTAGTCTGTTTTGTGCGGTTATAATAGAATTTCTAAAGAACAGAGGTTTGTGCATTTTGATTTTAGAAGCTGTGAAGTTCAAGGTCATGAATGCTTCATATGGTGCGAACCTTTTTATTTAGTGTTATGATAGAAGGCAGAAAGCAAGAGTGGACCTTCTAGAATTGAATTTGCTTTCAT	226	TGTAAGGCACATCTCGGATCGAAGAAGAGTGTTCCCTTAGTCTGTTTTGTGCGGTTATAATAGAATTTCTAAAGAACAGAGGTTTGTGCATTTTGATTTTAGAAGCTGTGAAGTTCAAGGTCATGAATGCTTCATATGGTATCCGACGAGAATCTTGCTTCCCTATAGTGAGTCGTATTA,TGTAAGGCACATCTCGGATCTTTTGATTTTAGAAGCTGTGAAGTTCAAGGTCATGAATGCTTCATATGGTGCGAACCTTTTTATTTAGTGTTATGATAGAAGGCAGAAAGCAAGAGTGGACCTTCTAGAATTGAATTTGCATCCGACGAGAATCTTGCTTCCCTATAGTGAGTCGTATTA
chr7_33353261_33353272_11xA	TAATTTGGTGTTCAAAATTACATGGTATCCACACGTCTTTATGGATGATGCTGAGGAACCCTGCTCCAAGTTGGGTATGGTTGGTAAATAAAGTTGTCAGTAGCCAATGGCTGGGCAGGGCAACAAGGATGAGACATTTGTGTTCCCAGAGGCATTGAAAAATGTGCCCTTCCCCCAGCCTTGAGTAGGCTAAAAAAAAAAAACCCAGGATGGTTTTATAACCTAGCTGGAATCATCTGGCTTTGCCACATTTACAATTTCCTACAGGAGCTTTGAGGAGTTGACTGCCCACTGAGCATGCTTTGCAGCTCAATCCATATGAAACAAAGAATAGGGTCTGTAGGCTTTCCCTATATGAACACAGTGCTGAAAAT	374	TGTAAGGCACATCTCGGATCTTGGGTATGGTTGGTAAATAAAGTTGTCAGTAGCCAATGGCTGGGCAGGGCAACAAGGATGAGACATTTGTGTTCCCAGAGGCATTGAAAAATGTGCCCTTCCCCCAGCCTTGAGTAGGCATCCGACGAGAATCTTGCTTCCCTATAGTGAGTCGTATTA
chrX_104526758_104526771_13xA	TAATGCAAAAAAAAAAAAAAGAGTTGCCTTGGCAATAGTGTCTGTTCACCGCAGTAACACTCTAACTAGGACAGATGGGATTCAAGATGTTTTTCAATTTTCTTTCATCTGTAGAGATTTGCTTTGTGGAAGAATATGTGGTCAATTTTGGAGAAAGTTCCATGAGGTGCTAAAATGGAGGCATGTTTTTATGTTTGGTCGGGATGTTCTGTAAATATCTGT	222	TGTAAGGCACATCTCGGATCGAGTTGCCTTGGCAATAGTGTCTGTTCACCGCAGTAACACTCTAACTAGGACAGATGGGATTCAAGATGTTTTTCAATTTTCTTTCATCTGTAGAGATTTGCTTTGTGGAAGAATATGTGATCCGACGAGAATCTTGCTTCCCTATAGTGAGTCGTATTA
chr4_84922461_84922471_10xT	TAATCCTATTGAACTGGAGTTGAACATGATTATGAGTTTCCATGTGGTGCAAACACTCCTAACTACTGAGCAATCTCTCCCATCCCTGGAGAGATTTTTTTTTTTCCCTCCAAGTTGAGTATCTCATGGGGAACAAAAACTGAGGAAGTCGCTTGTTTTAGTTTGAGAAACATAGTTCATAATTAGGGCAGTAGTAACATGAATATAATTCCAAAGACCAGCAGATTAGTCTTTGTGATATGACTATATCTAATAAGTAGTTCCCTCATTTGCAATGCTTCAAAACTAGTAAGCTTATTTTTCCCCTTCCAGTCTTCATGGTAGAACCTAACAT	334	TGTAAGGCACATCTCGGATCTAATCCTATTGAACTGGAGTTGAACATGATTATGAGTTTCCATGTGGTGCAAACACTCCTAACTACTGAGCAATCTCTCCCATCCCTGGAGAGATTTTTTTTTTTCCCTCCAAGTTGAGTATCCGACGAGAATCTTGCTTCCCTATAGTGAGTCGTATTA,TGTAAGGCACATCTCGGATCCATGTGGTGCAAACACTCCTAACTACTGAGCAATCTCTCCCATCCCTGGAGAGATTTTTTTTTTTCCCTCCAAGTTGAGTATCTCATGGGGAACAAAAACTGAGGAAGTCGCTTGTTTTAATCCGACGAGAATCTTGCTTCCCTATAGTGAGTCGTATTA,TGTAAGGCACATCTCGGATCGTTTGAGAAACATAGTTCATAATTAGGGCAGTAGTAACATGAATATAATTCCAAAGACCAGCAGATTAGTCTTTGTGATATGACTATATCTAATAAGTAGTTCCCTCATTTGCAATGCTTATCCGACGAGAATCTTGCTTCCCTATAGTGAGTCGTATTA,TGTAAGGCACATCTCGGATCCCAAAGACCAGCAGATTAGTCTTTGTGATATGACTATATCTAATAAGTAGTTCCCTCATTTGCAATGCTTCAAAACTAGTAAGCTTATTTTTCCCCTTCCAGTCTTCATGGTAGAACCTAATCCGACGAGAATCTTGCTTCCCTATAGTGAGTCGTATTA
chr16_5842447_5842461_14xT	TAAAAATAAGAGTTTAGAGATGCTGTGTTCCTGGGTGACTGGGGAAGTATAGGAGTTTGCTAAAAATCCTTTGGGGAGCAAGAATTTAGGTGTGCTCTGTCCCTGGACTCTTATACAGTAGTTTACTAAAATCTCCTTGGGAGTCTTCGATGTTAGGAGGTCATAATCCAGATTACAAGAGAGACTTGGAAATAGGTGTTGCTTGTTTGCCTTTTTTTTTTTTTTTACCAAATTTTCTTTTTGGTGTAGGCCCTGGAGACTGGGGCATGTATAGCTCACTCTTCAGGGGTCTCCAGAGTCTGAGAGAGTGCTGCACAAGTATTCAATCTGCTATAAACAGCTGCGGAGTGAAGGAAT	357	TGTAAGGCACATCTCGGATCTAAAAATAAGAGTTTAGAGATGCTGTGTTCCTGGGTGACTGGGGAAGTATAGGAGTTTGCTAAAAATCCTTTGGGGAGCAAGAATTTAGGTGTGCTCTGTCCCTGGACTCTTATACAGTAATCCGACGAGAATCTTGCTTCCCTATAGTGAGTCGTATTA,TGTAAGGCACATCTCGGATCCCCTGGACTCTTATACAGTAGTTTACTAAAATCTCCTTGGGAGTCTTCGATGTTAGGAGGTCATAATCCAGATTACAAGAGAGACTTGGAAATAGGTGTTGCTTGTTTGCCTTTTTTTTTATCCGACGAGAATCTTGCTTCCCTATAGTGAGTCGTATTA,TGTAAGGCACATCTCGGATCTTTTTTACCAAATTTTCTTTTTGGTGTAGGCCCTGGAGACTGGGGCATGTATAGCTCACTCTTCAGGGGTCTCCAGAGTCTGAGAGAGTGCTGCACAAGTATTCAATCTGCTATAAACAGATCCGACGAGAATCTTGCTTCCCTATAGTGAGTCGTATTA
chr16_44010037_44010048_11xT	TAATTTGTTTTGGGGTGGCTTTTTTTTTTTTGAAGTTTTTTATTTTGTTTATTTTTACTTATTTGTGTTAGGGTGAACCCAGGGTCTTGTGCATGTCCTGCACAGCACATCTCCAGCTCCCTT	123	TGTAAGGCACATCTCGGATCTAATTTGTTTTGGGGTGGCTTTTTTTTTTTTGAAGTTTTTTATTTTGTTTATTTTTACTTATTTGTGTTAGGGTGAACCCAGGGTCTTGTGCATGTCCTGCACAGCACATCTCCAGCTCCATCCGACGAGAATCTTGCTTCCCTATAGTGAGTCGTATTA
chrX_12032428_12032440_12xA	TAATCCTAGTCCTCAGGAGGCAGAAGCAGGTGGATCTATGTGAACTTGAGGCCTGCCTGCTCTACAGAGTGAGTTCTAGGACAGCCAGGGCTACAGTGAGAAATCTTGTCTCAAAAAAAAAAAAAGATTTATTTTTATTTTATGTGTATGGGCATTTTGCCTTGGATGTAAATGACTATGCACTACATGTGCATCCATGCCTGGTGTCCTCAGAGGCCAAAAGAAGGTGTTAGGTCCTCTGGAACTTGAGTTATATTCAACTGTAAACCATCACATGGGTGCTGGGAACCAAACTCAGGTCCTCTGCAAGAGCAGCCAGTGCTCT	325	TGTAAGGCACATCTCGGATCCTTGGATGTAAATGACTATGCACTACATGTGCATCCATGCCTGGTGTCCTCAGAGGCCAAAAGAAGGTGTTAGGTCCTCTGGAACTTGAGTTATATTCAACTGTAAACCATCACATGGGTATCCGACGAGAATCTTGCTTCCCTATAGTGAGTCGTATTA
chr15_34202927_34202937_10xT	TAACCACTGAACCATCTCTTCAGCCCTAGATAGGTTTTTTTTTTTGCACCTGTCTATTACTCTTTACTCATAAGTTGAACAAAAGTCCATAGGTGCTAAACCAGGTGTCTTGGATCATACCTGTATTTCCAGGCTACATACAAATAAAAACTAGCAGGTGTTATATGCTAATTTTTTCAATGCCATCATT	190	TGTAAGGCACATCTCGGATCTAACCACTGAACCATCTCTTCAGCCCTAGATAGGTTTTTTTTTTTGCACCTGTCTATTACTCTTTACTCATAAGTTGAACAAAAGTCCATAGGTGCTAAACCAGGTGTCTTGGATCATACATCCGACGAGAATCTTGCTTCCCTATAGTGAGTCGTATTA,TGTAAGGCACATCTCGGATCTGTCTATTACTCTTTACTCATAAGTTGAACAAAAGTCCATAGGTGCTAAACCAGGTGTCTTGGATCATACCTGTATTTCCAGGCTACATACAAATAAAAACTAGCAGGTGTTATATGCTAATCCGACGAGAATCTTGCTTCCCTATAGTGAGTCGTATTA
chr6_54018341_54018364_23xT	TAAAAGGAATCATAGCTATGGATGTGTAACTAATCAGATTGTAGACACAAGGTGACTGTGACCAGTGTAGGTGTTCTCTTGAAAGCTACATGCTATTTTTTTTTTTTTTTTTTTTTTTTGGCCAGGTTTAGTCCCAGGGAAAGTTTAGTCCCAGGGAAATGACATTTCCTT	171	TGTAAGGCACATCTCGGATCGATGTGTAACTAATCAGATTGTAGACACAAGGTGACTGTGACCAGTGTAGGTGTTCTCTTGAAAGCTACATGCTATTTTTTTTTTTTTTTTTTTTTTTTGGCCAGGTTTAGTCCCAGGGAATCCGACGAGAATCTTGCTTCCCTATAGTGAGTCGTATTA,TGTAAGGCACATCTCGGATCGGTGACTGTGACCAGTGTAGGTGTTCTCTTGAAAGCTACATGCTATTTTTTTTTTTTTTTTTTTTTTTTGGCCAGGTTTAGTCCCAGGGAAAGTTTAGTCCCAGGGAAATGACATTTCCTATCCGACGAGAATCTTGCTTCCCTATAGTGAGTCGTATTA
chr5_99322141_99322162_21xT	TAAGGAACATCATGGAAATTATCCTCCACCCTTAGGCATGCCCAGGTTTGTGAGTTCTGACCCAAAGCCCACCACTGATACAGACCAAGGCCAGATTTGCCTTACAGCAGTAGTGTCTGGAAGGATTATATGGTACTAAACTCAAGGGTTCAAGAATCTTAGGAATTTGCTTGATATCAAGCAGTTTCTATACATTTTCAAAAAGGCTCCTTTCCTTTTTTTTTTTTTTTTTTTTTTACACTGGGGATTGAATTTAGGACCATATGCATGACAAGCAAGAACCCTACTAT	290	TGTAAGGCACATCTCGGATCTAAGGAACATCATGGAAATTATCCTCCACCCTTAGGCATGCCCAGGTTTGTGAGTTCTGACCCAAAGCCCACCACTGATACAGACCAAGGCCAGATTTGCCTTACAGCAGTAGTGTCTGGATCCGACGAGAATCTTGCTTCCCTATAGTGAGTCGTATTA,TGTAAGGCACATCTCGGATCTGAGTTCTGACCCAAAGCCCACCACTGATACAGACCAAGGCCAGATTTGCCTTACAGCAGTAGTGTCTGGAAGGATTATATGGTACTAAACTCAAGGGTTCAAGAATCTTAGGAATTTGCATCCGACGAGAATCTTGCTTCCCTATAGTGAGTCGTATTA,TGTAAGGCACATCTCGGATCTTGATATCAAGCAGTTTCTATACATTTTCAAAAAGGCTCCTTTCCTTTTTTTTTTTTTTTTTTTTTTACACTGGGGATTGAATTTAGGACCATATGCATGACAAGCAAGAACCCTACTATATCCGACGAGAATCTTGCTTCCCTATAGTGAGTCGTATTA
chr1_140470127_140470140_13xT	TAAATTCATTTTTGACTGTTTCAGTAAAGTCTGTGAGAATGCCATGGTCCAGGGAGACCTTGGCAAGATGCCCGAAGTTCCTTGGAAAGTGACCAAATTTCCATAAGGAACAAGGTAAAAGGGAGAAAAAAATACATATCATATGCAATCCTCTGATGAACAGACAGAGAGATAGCAGACTGTTATATTTCTTTCTTTTTTTTTTTTTTACACATGGGAAGAACATTTATTTT	233	TGTAAGGCACATCTCGGATCTTTGACTGTTTCAGTAAAGTCTGTGAGAATGCCATGGTCCAGGGAGACCTTGGCAAGATGCCCGAAGTTCCTTGGAAAGTGACCAAATTTCCATAAGGAACAAGGTAAAAGGGAGAAAAAATCCGACGAGAATCTTGCTTCCCTATAGTGAGTCGTATTA,TGTAAGGCACATCTCGGATCCAAGGTAAAAGGGAGAAAAAAATACATATCATATGCAATCCTCTGATGAACAGACAGAGAGATAGCAGACTGTTATATTTCTTTCTTTTTTTTTTTTTTACACATGGGAAGAACATTTATATCCGACGAGAATCTTGCTTCCCTATAGTGAGTCGTATTA
chr9_71818420_71818431_11xT	TAAAAAAGAAAAGAAAAGAAAAGATAAAAAATAAAAAAGAAAGAAAGAAAAAGAAAAAGAAAGTAACCCTGTAAGTGAGTTTTGCAACTACACCAGGAGACAACTGGGTCCAGAGAAGTGGTAGACTGCTCTTTTTTTTTTTTCTTCCTACTTTCTCACTT	161	TGTAAGGCACATCTCGGATCAAGAAAAGAAAAGATAAAAAATAAAAAAGAAAGAAAGAAAAAGAAAAAGAAAGTAACCCTGTAAGTGAGTTTTGCAACTACACCAGGAGACAACTGGGTCCAGAGAAGTGGTAGACTGCTATCCGACGAGAATCTTGCTTCCCTATAGTGAGTCGTATTA,TGTAAGGCACATCTCGGATCAAGAAAGAAAAAGAAAAAGAAAGTAACCCTGTAAGTGAGTTTTGCAACTACACCAGGAGACAACTGGGTCCAGAGAAGTGGTAGACTGCTCTTTTTTTTTTTTCTTCCTACTTTCTCACTATCCGACGAGAATCTTGCTTCCCTATAGTGAGTCGTATTA
chr14_52743238_52743251_13xT	TAAAGAAAAAATATAGCCATCTTTATAGAGTTATCTGGTATCTTATTATACTTTGAGCTGAGGGTGATTTGGACTATAGTAGCCAGGTTTTAGGGGCAATAATATTGGAGACTATTCTTACAATATTTTGACAAAAAAAGTGTGCCTGTTCTTTTTTTTTTTTTTCTTGTCCTAAGAGTTTCCCCGAGGCCAGATTGAAGAGTTTTGTAT	210	TGTAAGGCACATCTCGGATCATATAGCCATCTTTATAGAGTTATCTGGTATCTTATTATACTTTGAGCTGAGGGTGATTTGGACTATAGTAGCCAGGTTTTAGGGGCAATAATATTGGAGACTATTCTTACAATATTTTGATCCGACGAGAATCTTGCTTCCCTATAGTGAGTCGTATTA,TGTAAGGCACATCTCGGATCTAGGGGCAATAATATTGGAGACTATTCTTACAATATTTTGACAAAAAAAGTGTGCCTGTTCTTTTTTTTTTTTTTCTTGTCCTAAGAGTTTCCCCGAGGCCAGATTGAAGAGTTTTGTATATCCGACGAGAATCTTGCTTCCCTATAGTGAGTCGTATTA
chr15_35499911_35499922_11xT	TAAAATGGAATACTATTCACTCACTTTCTTCCCCCAATCATATAAGGATTTATTCAGACTTTTTGGTTTTGTTTTTTGTTTTTTTTTGTTTTTTTTTTTTAGCTATATCTTGCATTATTTCCTCCTCCT	129	TGTAAGGCACATCTCGGATCTAAAATGGAATACTATTCACTCACTTTCTTCCCCCAATCATATAAGGATTTATTCAGACTTTTTGGTTTTGTTTTTTGTTTTTTTTTGTTTTTTTTTTTTAGCTATATCTTGCATTATTTATCCGACGAGAATCTTGCTTCCCTATAGTGAGTCGTATTA
chr17_12176221_12176233_12xG	TAAAAGGGGGGGGGGGGGAAGTATCCAGCGATTGGCTGTTGTAGCCTAACTCTGAAAGGAATAAGGCCAAAAATACCAACTTCAGGATTTAGCTGTGGCGTTGAGAGCATGCAGAATCTGCCTTGCTTGAGCCTTGTAGGACTTATTCTTCT	152	TGTAAGGCACATCTCGGATCTAAAAGGGGGGGGGGGGGAAGTATCCAGCGATTGGCTGTTGTAGCCTAACTCTGAAAGGAATAAGGCCAAAAATACCAACTTCAGGATTTAGCTGTGGCGTTGAGAGCATGCAGAATCTGATCCGACGAGAATCTTGCTTCCCTATAGTGAGTCGTATTA,TGTAAGGCACATCTCGGATCATTGGCTGTTGTAGCCTAACTCTGAAAGGAATAAGGCCAAAAATACCAACTTCAGGATTTAGCTGTGGCGTTGAGAGCATGCAGAATCTGCCTTGCTTGAGCCTTGTAGGACTTATTCTTATCCGACGAGAATCTTGCTTCCCTATAGTGAGTCGTATTA
chr2_33441907_33441917_10xA	TAAAAATAAAGATAAAAAAAGAGCCAAGGGTGGTGGTGTAGGACCTCAGCGCCTGGCAGTCATGAGCAACAGGTCTCTCTGTAGTGTAAGACCAGCCTGACCTATATAGCATGCTTCAGACTAGCCAGGACTAAATAGTGATACCTTGCATCAAAAAAAAAAATCCATAAATCCAAACATTTTTGTCTTT	190	TGTAAGGCACATCTCGGATCAGGTCTCTCTGTAGTGTAAGACCAGCCTGACCTATATAGCATGCTTCAGACTAGCCAGGACTAAATAGTGATACCTTGCATCAAAAAAAAAAATCCATAAATCCAAACATTTTTGTCTTTATCCGACGAGAATCTTGCTTCCCTATAGTGAGTCGTATTA,TGTAAGGCACATCTCGGATCGAGCCAAGGGTGGTGGTGTAGGACCTCAGCGCCTGGCAGTCATGAGCAACAGGTCTCTCTGTAGTGTAAGACCAGCCTGACCTATATAGCATGCTTCAGACTAGCCAGGACTAAATAGTGATCCGACGAGAATCTTGCTTCCCTATAGTGAGTCGTATTA
chr8_15519798_15519817_19xG	TAACAAGATATGCCCCAGGGAAAGCATGCTTTGAGTCTGAATAACCACAGGCTTGAGGGTTCTCATTTCATGCCTGCTGAACGGGGGGGGGGGGGGGGGGGGAGTCCTCTACCTAGACTTGAGGTCAGTGTTT	133	TGTAAGGCACATCTCGGATCTAACAAGATATGCCCCAGGGAAAGCATGCTTTGAGTCTGAATAACCACAGGCTTGAGGGTTCTCATTTCATGCCTGCTGAACGGGGGGGGGGGGGGGGGGGGAGTCCTCTACCTAGACTTATCCGACGAGAATCTTGCTTCCCTATAGTGAGTCGTATTA
chr6_89118205_89118216_11xC	TAATAGGCCTAAGCCCCAAACCCCTGACCCCAAGCCCCCCCCCCCCACTCCTAGCCTCCCAGGTCTTGATCCCCTGGGCCCCTAGCCTTCTCCCCCCAGTCCCTCTCTGACTCCCAACCCCTGCTCCCCTCCCCCACATGCCCCCCCTGCCCCCCCAGGCCCAGGCTCCAGCCAGCTCCCAGCCTTCAGTAGTCCCTT	198	TGTAAGGCACATCTCGGATCCCCCTGACCCCAAGCCCCCCCCCCCCACTCCTAGCCTCCCAGGTCTTGATCCCCTGGGCCCCTAGCCTTCTCCCCCCAGTCCCTCTCTGACTCCCAACCCCTGCTCCCCTCCCCCACATGATCCGACGAGAATCTTGCTTCCCTATAGTGAGTCGTATTA,TGTAAGGCACATCTCGGATCCCCCTGGGCCCCTAGCCTTCTCCCCCCAGTCCCTCTCTGACTCCCAACCCCTGCTCCCCTCCCCCACATGCCCCCCCTGCCCCCCCAGGCCCAGGCTCCAGCCAGCTCCCAGCCTTCAGTATCCGACGAGAATCTTGCTTCCCTATAGTGAGTCGTATTA
chr9_113097609_113097624_15xT	TAAATTCACCATTACCAAGACTTGAAGTAAACAAAAAATCAGGGTCCTCCTTCCCTGTAACTGCCTTGTCCTGAATATCTTCTGATTTTTTTTTTTTTTTTGAAATAACAGGATGAGCCTGGATATCTCCCATTGCCCTGGAAGATTTCTAGACATAACCAGCAGCTCT	169	TGTAAGGCACATCTCGGATCTAAATTCACCATTACCAAGACTTGAAGTAAACAAAAAATCAGGGTCCTCCTTCCCTGTAACTGCCTTGTCCTGAATATCTTCTGATTTTTTTTTTTTTTTTGAAATAACAGGATGAGCCTATCCGACGAGAATCTTGCTTCCCTATAGTGAGTCGTATTA,TGTAAGGCACATCTCGGATCAGGGTCCTCCTTCCCTGTAACTGCCTTGTCCTGAATATCTTCTGATTTTTTTTTTTTTTTTGAAATAACAGGATGAGCCTGGATATCTCCCATTGCCCTGGAAGATTTCTAGACATAACCATCCGACGAGAATCTTGCTTCCCTATAGTGAGTCGTATTA
chr8_94352958_94352969_11xG	TAAGTTGCCAGAATTCTATAGACTTATGTCAACTGTAAACTCTAAGGTCAAAAGGAAGAAACTAAAGAGAATCGGTCTCTTGTTTTTTTCAGTCTAGAGAATTTGGAGTTGGGAGGTGGCGGGGGGGGGGGGTGGGGGGTGATTGCAAATACT	153	TGTAAGGCACATCTCGGATCGACTTATGTCAACTGTAAACTCTAAGGTCAAAAGGAAGAAACTAAAGAGAATCGGTCTCTTGTTTTTTTCAGTCTAGAGAATTTGGAGTTGGGAGGTGGCGGGGGGGGGGGGTGGGGGGTATCCGACGAGAATCTTGCTTCCCTATAGTGAGTCGTATTA
chr1_80596153_80596178_25xT	TAACAGTTTCTGGGGAAAGGAAGGTTGTTTTTTTGTTTTGTTTTGTTTTTTTTTTTTTTTTTTTTTTTTTTAGGGTGTGGCCCCTGGTAGGTCCTCTGAACCCCAGTGGGTGGCCTCACACTCTTGAGTGTATGGTCAGTAAAAGGTGGACTTTGTGGGTCGTGACACAATAGATCAAAAGGGTACAAAGTTGGGAGCCTGTGGCAAGGGTGGATTTGGGAAGGGTTAGGGGGATAAGTGGGAAGGAAATATGATAAAAATGAATTGTGTGCATGTAGGAAAAATATACTT	291	TGTAAGGCACATCTCGGATCTAACAGTTTCTGGGGAAAGGAAGGTTGTTTTTTTGTTTTGTTTTGTTTTTTTTTTTTTTTTTTTTTTTTTTAGGGTGTGGCCCCTGGTAGGTCCTCTGAACCCCAGTGGGTGGCCTCACAATCCGACGAGAATCTTGCTTCCCTATAGTGAGTCGTATTA,TGTAAGGCACATCTCGGATCTTTTTTTTTTTTTTTTTTTTTAGGGTGTGGCCCCTGGTAGGTCCTCTGAACCCCAGTGGGTGGCCTCACACTCTTGAGTGTATGGTCAGTAAAAGGTGGACTTTGTGGGTCGTGACACAAATCCGACGAGAATCTTGCTTCCCTATAGTGAGTCGTATTA,TGTAAGGCACATCTCGGATCTAGATCAAAAGGGTACAAAGTTGGGAGCCTGTGGCAAGGGTGGATTTGGGAAGGGTTAGGGGGATAAGTGGGAAGGAAATATGATAAAAATGAATTGTGTGCATGTAGGAAAAATATACTATCCGACGAGAATCTTGCTTCCCTATAGTGAGTCGTATTA
chr15_88868353_88868365_12xA	TAAAGGGTCACTGCATTAGGAAGGTTGAGAACCACTGTAAAAAAAAAAAAAGTGGCTTTCTGTAACAGCTTGAGTTCCAGTTTTATGGTGTTGTGTCATGTGTATTGGCTGATTTTGTGTGTCAACT	127	TGTAAGGCACATCTCGGATCTAAAGGGTCACTGCATTAGGAAGGTTGAGAACCACTGTAAAAAAAAAAAAAGTGGCTTTCTGTAACAGCTTGAGTTCCAGTTTTATGGTGTTGTGTCATGTGTATTGGCTGATTTTGTGTATCCGACGAGAATCTTGCTTCCCTATAGTGAGTCGTATTA
chr4_15511335_15511346_11xG	TAATCCAAAATTCTTCAATTTAGCACCAGGCAGATTTTTGGGGGGGGGGGGTGGCAAAGGCAGAACGTAGCCACATTCTTTACCAAAATATCCCAAAAAGGCTCTCTAGGCTATTTAGTAATATTCTTCTCCTCAGAAACATAT	144	TGTAAGGCACATCTCGGATCTAGCACCAGGCAGATTTTTGGGGGGGGGGGGTGGCAAAGGCAGAACGTAGCCACATTCTTTACCAAAATATCCCAAAAAGGCTCTCTAGGCTATTTAGTAATATTCTTCTCCTCAGAAACATCCGACGAGAATCTTGCTTCCCTATAGTGAGTCGTATTA
chr6_116443551_116443564_13xA	TAACAAATTTGCAAATAAATATGTCAAACACTGCTAAAAAAAAAAAAAAGAAGTCTGTGCTAAGAATTTTTAGTTCCATTCACCTATTTGCTCACTACAGAAACTCAGGAGGTAAGTCTCAAATTACAGAGAAGGAAAGCCAAGTTCAAATATCCCCTAGATGGCACCATGTGTATGGTTACAAGTTCATGGTGATTGCTCTTGACATCCAATGAAGTGTTACT	224	TGTAAGGCACATCTCGGATCTAACAAATTTGCAAATAAATATGTCAAACACTGCTAAAAAAAAAAAAAAGAAGTCTGTGCTAAGAATTTTTAGTTCCATTCACCTATTTGCTCACTACAGAAACTCAGGAGGTAAGTCTCATCCGACGAGAATCTTGCTTCCCTATAGTGAGTCGTATTA,TGTAAGGCACATCTCGGATCCTCACTACAGAAACTCAGGAGGTAAGTCTCAAATTACAGAGAAGGAAAGCCAAGTTCAAATATCCCCTAGATGGCACCATGTGTATGGTTACAAGTTCATGGTGATTGCTCTTGACATCCATCCGACGAGAATCTTGCTTCCCTATAGTGAGTCGTATTA
chr15_51776847_51776858_11xC	TAAGTAATTCCAGTTACAGAAGATCTGAAGCCCCCCCCCCCCTGGCTTCCTTGGGTACAAGGTACATCCACGATGCGTTTATATACACGCAGACAAAACACGCATACATAGAAGATAAGACACAAAACTTTATGGATGGACAAAGCATACGAAATGGCATTTATTCAGATGGCCAGCTGGCACATCACTAATCCTTAGGCAAAGGCAAATGAAGACAACCATAAGATATCACCCCGCAATGGTTAGAGAGGCTTTTATT	259	TGTAAGGCACATCTCGGATCCAGTTACAGAAGATCTGAAGCCCCCCCCCCCCTGGCTTCCTTGGGTACAAGGTACATCCACGATGCGTTTATATACACGCAGACAAAACACGCATACATAGAAGATAAGACACAAAACTTATCCGACGAGAATCTTGCTTCCCTATAGTGAGTCGTATTA,TGTAAGGCACATCTCGGATCTATGGATGGACAAAGCATACGAAATGGCATTTATTCAGATGGCCAGCTGGCACATCACTAATCCTTAGGCAAAGGCAAATGAAGACAACCATAAGATATCACCCCGCAATGGTTAGAGAGATCCGACGAGAATCTTGCTTCCCTATAGTGAGTCGTATTA
chr2_80418598_80418609_11xA	TAAAATTATCCAGGGCGTGGTGGTGCACGCCTTTGATCCCAGCACTCAGGAGGCAGAGGCAGGCGGATTTCTGAGTTCGAGGCCAGCCTGGTCTACAAAGTGAGTTCCAGGACAGCCAGGGCTATACAGAGAAACCCTGTCTCCAAAAAAAAAAAACAAAAACAAAAACCAAAAACCAAAACAACAACAACAACAACAAAATTATCCAAAGAACTCCAGCTTTGTTCTGTGGGAATAAGTCTGATCTAATGGGCACTTTTAGTGTGTGATTTTTTTTT	278	TGTAAGGCACATCTCGGATCAAAAAACAAAAACAAAAACCAAAAACCAAAACAACAACAACAACAACAAAATTATCCAAAGAACTCCAGCTTTGTTCTGTGGGAATAAGTCTGATCTAATGGGCACTTTTAGTGTGTGATATCCGACGAGAATCTTGCTTCCCTATAGTGAGTCGTATTA
chr3_5022703_5022717_14xA	TAAGGTAGAAAAAAAAAAAAAAACAGGAATAAAAGAGCAACACTGTCAAGGATTTGGTTCTTCTTGAGACTGAAATAAGGCCTCTGAAAGTACAAAACCAAAAATTTGTTGATGCCTAAAAATGGAAAGATAAATCTCAAGGCTGTGTT	149	TGTAAGGCACATCTCGGATCAAACAGGAATAAAAGAGCAACACTGTCAAGGATTTGGTTCTTCTTGAGACTGAAATAAGGCCTCTGAAAGTACAAAACCAAAAATTTGTTGATGCCTAAAAATGGAAAGATAAATCTCAAATCCGACGAGAATCTTGCTTCCCTATAGTGAGTCGTATTA
chr8_100547222_100547233_11xA	TAATGATTTCAATAGCTGTGTTGGCTACATGTCTCCTCAATCCATATCATTACAGCAAACAAAAAAAAAAAAGTCAGAGTTCCACTGAATCACCTTTTTTCTCATAACATAAACCTTTGTCT	122	TGTAAGGCACATCTCGGATCTAATGATTTCAATAGCTGTGTTGGCTACATGTCTCCTCAATCCATATCATTACAGCAAACAAAAAAAAAAAAGTCAGAGTTCCACTGAATCACCTTTTTTCTCATAACATAAACCTTTGTATCCGACGAGAATCTTGCTTCCCTATAGTGAGTCGTATTA
chr14_67271937_67271947_10xA	TAACTCCCTACAAGTCATTATTGACGGAGGCCCCAAAAGCACCCAAAACAACACAGGCTATTGTTTTTACAATTGGCTATCTACCATAACTAAATGGAAAGACCCTGCTGCCAAAACACTAGACCAATTATAGGACAAAAAAAAAAATGAATCTGGAACTAATGGAGAAACGTCCGTACTGGCTAGCTTCCATAGAGGAAAGGTACTACACAGCCTGCTTGGGAAGAAGACATCAGCGCTCT	242	TGTAAGGCACATCTCGGATCTAACTCCCTACAAGTCATTATTGACGGAGGCCCCAAAAGCACCCAAAACAACACAGGCTATTGTTTTTACAATTGGCTATCTACCATAACTAAATGGAAAGACCCTGCTGCCAAAACACTATCCGACGAGAATCTTGCTTCCCTATAGTGAGTCGTATTA,TGTAAGGCACATCTCGGATCAGACCAATTATAGGACAAAAAAAAAAATGAATCTGGAACTAATGGAGAAACGTCCGTACTGGCTAGCTTCCATAGAGGAAAGGTACTACACAGCCTGCTTGGGAAGAAGACATCAGCGCTATCCGACGAGAATCTTGCTTCCCTATAGTGAGTCGTATTA
chr15_8540117_8540139_22xT	TAAGATATATAATTACATTATTTCCCCCTTCCTTACTCCCCCAGCCACGCCATGTACACACCCCCTTGTTCTCTCTCACATTCTAGACTCTTTTTTTTCTTTCTTTCTTTTTTTTTTTTTTTTTTTTTTTCCCGAGACAGGGTTTCTCTGTGTAGCCCTGGCTGTCCTGGAACTCACTCTGTAGACCAGGCTGGCCTTGAACTCAGAAATTCACCTGCCTCTGCCTCCCAAGTGCTGGGAT	241	TGTAAGGCACATCTCGGATCTAAGATATATAATTACATTATTTCCCCCTTCCTTACTCCCCCAGCCACGCCATGTACACACCCCCTTGTTCTCTCTCACATTCTAGACTCTTTTTTTTCTTTCTTTCTTTTTTTTTTTTTATCCGACGAGAATCTTGCTTCCCTATAGTGAGTCGTATTA
chr3_75555248_75555269_21xA	TAAACATTCAGTCTGCATGACAGGGCAGCTGCCTGGCTCAACAGATACACAGAAATGCTCTAAGAGCCACAGCAGGCTGTTTGGCAACAATTCTCCATAAATAATTTTTTCTTTGAGCTGTCAGAACATGCATGTCTATCTTCCACAAGAGGCAGCTACATACTTCTAAAAGAACATCATAGAATCCAGGAGCTAAAAAAAAAAAAAAAAAAAAAAGAATGGAGACCACCTGGGGTAGAGAAATGAGGCTTTATTATCTATATGAGAATGGTGCTTTTCTTAGAAGACTTTCAGTAAATGAGTTGACAGACTCAACTGTAACTCAACTCTTTGTTTTAGTTT	342	TGTAAGGCACATCTCGGATCTAAACATTCAGTCTGCATGACAGGGCAGCTGCCTGGCTCAACAGATACACAGAAATGCTCTAAGAGCCACAGCAGGCTGTTTGGCAACAATTCTCCATAAATAATTTTTTCTTTGAGCTGATCCGACGAGAATCTTGCTTCCCTATAGTGAGTCGTATTA,TGTAAGGCACATCTCGGATCTTCTCCATAAATAATTTTTTCTTTGAGCTGTCAGAACATGCATGTCTATCTTCCACAAGAGGCAGCTACATACTTCTAAAAGAACATCATAGAATCCAGGAGCTAAAAAAAAAAAAAAAAATCCGACGAGAATCTTGCTTCCCTATAGTGAGTCGTATTA,TGTAAGGCACATCTCGGATCAAAAAAGAATGGAGACCACCTGGGGTAGAGAAATGAGGCTTTATTATCTATATGAGAATGGTGCTTTTCTTAGAAGACTTTCAGTAAATGAGTTGACAGACTCAACTGTAACTCAACTCTATCCGACGAGAATCTTGCTTCCCTATAGTGAGTCGTATTA
chr1_119656039_119656057_18xA	TAACAGCAAAAAAACAACTAATGAGTTGCAAAAAAAAAAAAAAAAAAAGGTATGTAACTAAGAGATAAGCAATAAAAAAAAAAGATATATGTTCTTTACATGAATGTTGAAACTTGCTAAACGAGCCACCCAAACACAGAGTACCTCACTTTAGAGTAACTAGAATAGACATATGATTAGGGATGGTGGTAAGAGT	196	TGTAAGGCACATCTCGGATCTAACAGCAAAAAAACAACTAATGAGTTGCAAAAAAAAAAAAAAAAAAAGGTATGTAACTAAGAGATAAGCAATAAAAAAAAAAGATATATGTTCTTTACATGAATGTTGAAACTTGCTAAATCCGACGAGAATCTTGCTTCCCTATAGTGAGTCGTATTA,TGTAAGGCACATCTCGGATCAATAAAAAAAAAAGATATATGTTCTTTACATGAATGTTGAAACTTGCTAAACGAGCCACCCAAACACAGAGTACCTCACTTTAGAGTAACTAGAATAGACATATGATTAGGGATGGTGGTATCCGACGAGAATCTTGCTTCCCTATAGTGAGTCGTATTA
chr11_46267031_46267043_12xT	TAAAGCAATGGCTGAATCCTCACATTTTTTTTTTTTTGAAAAAGATGAAATAGATGTTAGTATAGACAATATCCAGAAAGGTAATAAGGGAGGAAAAAATAAAACGATTGCAAGGTGCTAATACTGCTTTTTCTCATGAGGCAAAAATAGAAGAATTTCATAACAGAAGTAATATGTTTCTATGATACTTGAAGGAGTTTT	201	TGTAAGGCACATCTCGGATCTAAAGCAATGGCTGAATCCTCACATTTTTTTTTTTTTGAAAAAGATGAAATAGATGTTAGTATAGACAATATCCAGAAAGGTAATAAGGGAGGAAAAAATAAAACGATTGCAAGGTGCTAATCCGACGAGAATCTTGCTTCCCTATAGTGAGTCGTATTA,TGTAAGGCACATCTCGGATCTAGATGTTAGTATAGACAATATCCAGAAAGGTAATAAGGGAGGAAAAAATAAAACGATTGCAAGGTGCTAATACTGCTTTTTCTCATGAGGCAAAAATAGAAGAATTTCATAACAGAAGTATCCGACGAGAATCTTGCTTCCCTATAGTGAGTCGTATTA,TGTAAGGCACATCTCGGATCGTAATAAGGGAGGAAAAAATAAAACGATTGCAAGGTGCTAATACTGCTTTTTCTCATGAGGCAAAAATAGAAGAATTTCATAACAGAAGTAATATGTTTCTATGATACTTGAAGGAGTTTATCCGACGAGAATCTTGCTTCCCTATAGTGAGTCGTATTA
chr17_31785092_31785106_14xC	TAAGAGAGACCCCTGTGCTTTAGGATAGAACAAGGATGGCTGGGAAGATAGCTCGGTTCCCCCCCCCCCCCCCGCCCCCAACCAGCTCTGTGATTCAGGGGGCGGCAGTTTACATTTGGTAACGTTTCTGTGGCCTTGTATCCTAACTTTAGGAGGTCCTGATTGTGAATTGTGGAAACAAAGTCACTGTAGGAGTAGTAACATTCAGTTACAAGCTTCACTTTGGCCCTGCACAGT	237	TGTAAGGCACATCTCGGATCCAAGGATGGCTGGGAAGATAGCTCGGTTCCCCCCCCCCCCCCCGCCCCCAACCAGCTCTGTGATTCAGGGGGCGGCAGTTTACATTTGGTAACGTTTCTGTGGCCTTGTATCCTAACTTTATCCGACGAGAATCTTGCTTCCCTATAGTGAGTCGTATTA,TGTAAGGCACATCTCGGATCTACATTTGGTAACGTTTCTGTGGCCTTGTATCCTAACTTTAGGAGGTCCTGATTGTGAATTGTGGAAACAAAGTCACTGTAGGAGTAGTAACATTCAGTTACAAGCTTCACTTTGGCCCTATCCGACGAGAATCTTGCTTCCCTATAGTGAGTCGTATTA
chr17_80938148_80938158_10xA	TAATCTATGCATGCAGTAGTGGGGGTTGAACCAGGGCCTTGATCATCACGGGCAATTATTCTGTACCGAGTTGTATCCTTTGCTTATTAGTTATTTTCTACTGTAAAAAGAAAAAAAAAAACCAAGCAAAATGGCAAGT	139	TGTAAGGCACATCTCGGATCTAATCTATGCATGCAGTAGTGGGGGTTGAACCAGGGCCTTGATCATCACGGGCAATTATTCTGTACCGAGTTGTATCCTTTGCTTATTAGTTATTTTCTACTGTAAAAAGAAAAAAAAAAATCCGACGAGAATCTTGCTTCCCTATAGTGAGTCGTATTA
chr1_61037595_61037611_16xA	TAAAGATATGTCCACATGTCTACTTGGCAGCCTGCTGCCACTCCAAATAGGAAGCTCAGCCTACATTCCCTCCCACCCCTGTTGCTCAAAAAAAAAAAAAAAAATTAGTAGATATGATGTTCCCATATTCTCCCTGCCAAAGTAATTTTTTCCAGAAAAGACATCTAAATTCAGT	175	TGTAAGGCACATCTCGGATCTAAAGATATGTCCACATGTCTACTTGGCAGCCTGCTGCCACTCCAAATAGGAAGCTCAGCCTACATTCCCTCCCACCCCTGTTGCTCAAAAAAAAAAAAAAAAATTAGTAGATATGATGTATCCGACGAGAATCTTGCTTCCCTATAGTGAGTCGTATTA,TGTAAGGCACATCTCGGATCGAAGCTCAGCCTACATTCCCTCCCACCCCTGTTGCTCAAAAAAAAAAAAAAAAATTAGTAGATATGATGTTCCCATATTCTCCCTGCCAAAGTAATTTTTTCCAGAAAAGACATCTAAATATCCGACGAGAATCTTGCTTCCCTATAGTGAGTCGTATTA
chrX_145808574_145808588_14xT	TAATTCACTGGATTTTTTTTTTTTTTTGGTTTTGCCCTAACAACTATTGAGATATGAGGAGACCTGAGGGGCTGAGTTGAAATTCAAAGGATAGGAAGAAAGGGAGATTTGGCTCTTTGCACACTTCCTCCAGTTCAGTGATTGAATTCCT	151	TGTAAGGCACATCTCGGATCTTTGCCCTAACAACTATTGAGATATGAGGAGACCTGAGGGGCTGAGTTGAAATTCAAAGGATAGGAAGAAAGGGAGATTTGGCTCTTTGCACACTTCCTCCAGTTCAGTGATTGAATTCCATCCGACGAGAATCTTGCTTCCCTATAGTGAGTCGTATTA
chr15_77816420_77816431_11xC	TAATCCCAGCACTCAAGAGGCAGCGCCTACGGGAGCTGGCATGATGTCAGTCCCCTTTCCTCCAGCAGGTGACAGCCTGTGACCTAGGTTTAGTTCTCAGCCCCCCCCCCCCATGTGCTTGGTGGTATCTATGTCTGGGGATAGGTGCGCTCACCAGGGAATAGGCT	167	TGTAAGGCACATCTCGGATCCAGCGCCTACGGGAGCTGGCATGATGTCAGTCCCCTTTCCTCCAGCAGGTGACAGCCTGTGACCTAGGTTTAGTTCTCAGCCCCCCCCCCCCATGTGCTTGGTGGTATCTATGTCTGGGGATCCGACGAGAATCTTGCTTCCCTATAGTGAGTCGTATTA
chr1_178021718_178021735_17xA	TAATATAGAAATCATTTATGATTGGGAAGTACTCAGAGGTCAATTATTTGCAAGCATATCGGTAACTAAAGGTGTAGGGGCATTGTATTAGCTACTTTTTCTCATTACAGTAGTAAAATTTCTAACCAAAAAAAAAAAAAAAAAACCCGAAACACTTGAGGGAAGGACTTACTTTGGTTTACTGTTTGAAAGTCCAGTCCAGCTTGGCAGCAAATACATGAGTGTCCAGTCCCATTTCATCTTTAGAAAGGAGAGAGGGATGAATGCTGGTGTTGCATTTGCTTTCTTCTTGCCATTTGGTCCAGGAGCTTGGCCCAGGGTATAGTGTGAGTGCCTGATCCTT	343	TGTAAGGCACATCTCGGATCATTGGGAAGTACTCAGAGGTCAATTATTTGCAAGCATATCGGTAACTAAAGGTGTAGGGGCATTGTATTAGCTACTTTTTCTCATTACAGTAGTAAAATTTCTAACCAAAAAAAAAAAAAATCCGACGAGAATCTTGCTTCCCTATAGTGAGTCGTATTA,TGTAAGGCACATCTCGGATCAAAAACCCGAAACACTTGAGGGAAGGACTTACTTTGGTTTACTGTTTGAAAGTCCAGTCCAGCTTGGCAGCAAATACATGAGTGTCCAGTCCCATTTCATCTTTAGAAAGGAGAGAGGGAATCCGACGAGAATCTTGCTTCCCTATAGTGAGTCGTATTA,TGTAAGGCACATCTCGGATCAGTGTCCAGTCCCATTTCATCTTTAGAAAGGAGAGAGGGATGAATGCTGGTGTTGCATTTGCTTTCTTCTTGCCATTTGGTCCAGGAGCTTGGCCCAGGGTATAGTGTGAGTGCCTGATCATCCGACGAGAATCTTGCTTCCCTATAGTGAGTCGTATTA
chr1_161651992_161652002_10xA	TAAAGTTCAGGTTTTGAGGGGAAAAAACCAGATATAATTCTTATCTTGCTTATGTATTCTTCAAAAGAGAATAGACTTTCATAAATAAGCAAAATTGAGGGAGTGCTGTTGTCCACAGATCTGCCTTGCAAAAAAAAAAATAATAATTCAAAAAGAAAAAATAAGAAAAAAAAACAATTTTTTTTCTTATCCT	193	TGTAAGGCACATCTCGGATCGTTTTGAGGGGAAAAAACCAGATATAATTCTTATCTTGCTTATGTATTCTTCAAAAGAGAATAGACTTTCATAAATAAGCAAAATTGAGGGAGTGCTGTTGTCCACAGATCTGCCTTGCAATCCGACGAGAATCTTGCTTCCCTATAGTGAGTCGTATTA,TGTAAGGCACATCTCGGATCATAGACTTTCATAAATAAGCAAAATTGAGGGAGTGCTGTTGTCCACAGATCTGCCTTGCAAAAAAAAAAATAATAATTCAAAAAGAAAAAATAAGAAAAAAAAACAATTTTTTTTCTTATATCCGACGAGAATCTTGCTTCCCTATAGTGAGTCGTATTA
chr11_85483454_85483466_12xC	TAATCTCAGCACTTGGGAGGCAGAGGCAGGCGGATTTCTTAGTTTGAGGTCAGCCTGGTCTACAGAGTGAGTTCCAGGACAGCCAGGGCTATACAGAGAAACCCTATCTTGACTCCCCCCCCCCCCCAAAAAAAAAGATGTAGACCTTAGCTACCTGCTCTAGCTCCATTCATGCCTGGTGCAATGCCTCCCGCCACGATGGTCACTGAT	210	TGTAAGGCACATCTCGGATCATACAGAGAAACCCTATCTTGACTCCCCCCCCCCCCCAAAAAAAAAGATGTAGACCTTAGCTACCTGCTCTAGCTCCATTCATGCCTGGTGCAATGCCTCCCGCCACGATGGTCACTGATATCCGACGAGAATCTTGCTTCCCTATAGTGAGTCGTATTA
chr9_92126092_92126109_17xA	TAAGAATAAATTTTGCTAGAGAATCAAGAGAGGCAAGAGAATTCCAGTCAGCTCAGAGGCAACTCAGAGAGTAAATGTGGTATTTGTCTGAGTCTGGCTTCTTTTCCTTAGCAAGAGAATTCACACTTATATCCACTGTTTTGGAAAATGGCAGATTTTTTTTTCTTCTTTTCAGGTTGATAAAACTCAATTTTTATAAAAAAAAAAAAAAAAAAGAAGAAGACTAACGTTGTCCTCACTTTGACATCCTACAAGATTGCAGATTAGGTCAATCTAGCTCTTTTCCGAATCTCCTCTGTGATGTTTTCTGAATTAGAGCATGGTCCATTGTTCAAGGTAGGAACATCCTGTGATGTTAGAACCTAGTAGGGAAATCCCCACCCAATTCCCCACCCAAAAAAATCACAAAGGACCATCTCTTGATGTAATTACATGAGGACGTT	443	TGTAAGGCACATCTCGGATCTAAGAATAAATTTTGCTAGAGAATCAAGAGAGGCAAGAGAATTCCAGTCAGCTCAGAGGCAACTCAGAGAGTAAATGTGGTATTTGTCTGAGTCTGGCTTCTTTTCCTTAGCAAGAGAATATCCGACGAGAATCTTGCTTCCCTATAGTGAGTCGTATTA,TGTAAGGCACATCTCGGATCATTCCAGTCAGCTCAGAGGCAACTCAGAGAGTAAATGTGGTATTTGTCTGAGTCTGGCTTCTTTTCCTTAGCAAGAGAATTCACACTTATATCCACTGTTTTGGAAAATGGCAGATTTTTATCCGACGAGAATCTTGCTTCCCTATAGTGAGTCGTATTA,TGTAAGGCACATCTCGGATCTTTTCTTCTTTTCAGGTTGATAAAACTCAATTTTTATAAAAAAAAAAAAAAAAAAGAAGAAGACTAACGTTGTCCTCACTTTGACATCCTACAAGATTGCAGATTAGGTCAATCTAGCTCATCCGACGAGAATCTTGCTTCCCTATAGTGAGTCGTATTA,TGTAAGGCACATCTCGGATCTTTTCCGAATCTCCTCTGTGATGTTTTCTGAATTAGAGCATGGTCCATTGTTCAAGGTAGGAACATCCTGTGATGTTAGAACCTAGTAGGGAAATCCCCACCCAATTCCCCACCCAAAAAATCCGACGAGAATCTTGCTTCCCTATAGTGAGTCGTATTA
chr11_111095936_111095966_30xT	TAATCTATTACTTCCCAAAGCACAGGATCAAGAGATTATGTGTAGTTAGAACAGAACTGTGCAGATCTGCTGTGTGGTACAGGACACCTTAGCCAGAGTGTCAGGAGAGGGTCAATTGTGCTATCCTGTCATTTATTCTTTTTTTTTTTTTTTTTTTTTTTTTTTTTTTACTTTT	175	TGTAAGGCACATCTCGGATCCTTCCCAAAGCACAGGATCAAGAGATTATGTGTAGTTAGAACAGAACTGTGCAGATCTGCTGTGTGGTACAGGACACCTTAGCCAGAGTGTCAGGAGAGGGTCAATTGTGCTATCCTGTCATCCGACGAGAATCTTGCTTCCCTATAGTGAGTCGTATTA,TGTAAGGCACATCTCGGATCACAGAACTGTGCAGATCTGCTGTGTGGTACAGGACACCTTAGCCAGAGTGTCAGGAGAGGGTCAATTGTGCTATCCTGTCATTTATTCTTTTTTTTTTTTTTTTTTTTTTTTTTTTTTTAATCCGACGAGAATCTTGCTTCCCTATAGTGAGTCGTATTA
chr10_30471441_30471455_14xA	TAATTCCAGCACTTGGGAGGCAGAGACAGGGGGATTTCTGAGTTCAAGGCCAGCCTGGTCTACAGAGTGAGTTCCAAAACAGCCAGGACTACACAGAGAAACCCTGTCTTGGAAAACCAAATAAAAAAAAAAAAAAAGCAAACATTTCTCAATCCTCAGTCCCAGCACCCAGTAAGCAGGCTGGAAAGCCCCTTGAAAACAGCACCTTGCCAGAGCATGGCTAAGCACAGCAGTGCCCTGCCCTCAGCTCACCATCTCACACCTTAGATCCACTTGCTCCCCTCCATCCTTCCTGTCGGTGACTGAGGCACTCTGGAATAAAGGCCAATAACAGATGACTTCAACT	346	TGTAAGGCACATCTCGGATCACCCTGTCTTGGAAAACCAAATAAAAAAAAAAAAAAAGCAAACATTTCTCAATCCTCAGTCCCAGCACCCAGTAAGCAGGCTGGAAAGCCCCTTGAAAACAGCACCTTGCCAGAGCATGGATCCGACGAGAATCTTGCTTCCCTATAGTGAGTCGTATTA,TGTAAGGCACATCTCGGATCCTAAGCACAGCAGTGCCCTGCCCTCAGCTCACCATCTCACACCTTAGATCCACTTGCTCCCCTCCATCCTTCCTGTCGGTGACTGAGGCACTCTGGAATAAAGGCCAATAACAGATGACTATCCGACGAGAATCTTGCTTCCCTATAGTGAGTCGTATTA
chr1_18858364_18858374_10xA	TAATCCAGAATTGTTCCTGTCTAAAGGACAGGAAAAAAAATGGAGCAGAGACTCAAGGAAAGGCCAAGGCCATCCAAGACTGCCCCACCTTGACACCTTGAGCTCCATCTCATCTGCAGATATGTAAATAAAATAATCAAGTAAAAAAAAAAAGAAAAAAATCCCATAGTTGGGTAATGCTGCAATGACATCAGTTCTGGCTGGAATGTTGACACCATCACAAACTCCTGAATGGAGCATGTTTATGAAAAACAGATTTATTTGGGGTCCCAGCTTAGAGGTTACAGGCTGTAGTTGGTTGGCTCCATTGTGGTGGTCCTGAAT	324	TGTAAGGCACATCTCGGATCCATCCAAGACTGCCCCACCTTGACACCTTGAGCTCCATCTCATCTGCAGATATGTAAATAAAATAATCAAGTAAAAAAAAAAAGAAAAAAATCCCATAGTTGGGTAATGCTGCAATGACAATCCGACGAGAATCTTGCTTCCCTATAGTGAGTCGTATTA,TGTAAGGCACATCTCGGATCTCAGTTCTGGCTGGAATGTTGACACCATCACAAACTCCTGAATGGAGCATGTTTATGAAAAACAGATTTATTTGGGGTCCCAGCTTAGAGGTTACAGGCTGTAGTTGGTTGGCTCCATTGATCCGACGAGAATCTTGCTTCCCTATAGTGAGTCGTATTA
chr6_71237857_71237868_11xA	TAATCCCAGCACTTGGGAGGCAGAGGCAGGTGAATTTCTGAGTTCGAGACCAGCCTGGTCTACAGAGTGAGTTCCAGGACAGCTAGGGCTACACAGAGAAACTCTGTCTGGAAAAACCAAAAACCAGAAAAAAAAAAAAGATGTGTCAGGACAGGCAAGATGGCTGAGCAGGTAAAGGTGTCTGCCCCCAAGGCTGAGGATCTGAGTTCAATCCTAGGACCTATATGAAAGAGGGAAAGAACTAACTCCAGAAAGTTGTTTTCTAACCTCCACATGTACACACCTATGTACAGGAACACACACACACAATTT	312	TGTAAGGCACATCTCGGATCATGTGTCAGGACAGGCAAGATGGCTGAGCAGGTAAAGGTGTCTGCCCCCAAGGCTGAGGATCTGAGTTCAATCCTAGGACCTATATGAAAGAGGGAAAGAACTAACTCCAGAAAGTTGTTATCCGACGAGAATCTTGCTTCCCTATAGTGAGTCGTATTA,TGTAAGGCACATCTCGGATCAGGCTGAGGATCTGAGTTCAATCCTAGGACCTATATGAAAGAGGGAAAGAACTAACTCCAGAAAGTTGTTTTCTAACCTCCACATGTACACACCTATGTACAGGAACACACACACACAATATCCGACGAGAATCTTGCTTCCCTATAGTGAGTCGTATTA
chr2_20787023_20787038_15xT	TAAATTACTAGTCATATGTTGGGCTTTTTTTTTTTTTTTTACTAGTTGGAATACTCTGACTTATAGGTGTAAGTAATATTTTAGTTTGAATTGAGTTTTTTGTCACTTCTTTTTCTAATCTTGCGATTAGATCACATCACAGAT	144	TGTAAGGCACATCTCGGATCGGGCTTTTTTTTTTTTTTTTACTAGTTGGAATACTCTGACTTATAGGTGTAAGTAATATTTTAGTTTGAATTGAGTTTTTTGTCACTTCTTTTTCTAATCTTGCGATTAGATCACATCACATCCGACGAGAATCTTGCTTCCCTATAGTGAGTCGTATTA
chr1_94973044_94973068_24xT	TAAATATCTGCCAGGAGTTTGATGGGTTTGTAAATATGCTCTCAGTTTAGCCTCAGTTTGGCCTATAGTTTTTTTTTTTTTTTTTTTTTTTTTATATATATATATGAGGTTGAGGATAGACTTTCTTTTTTAGTCCAACAACCTAGTTCCATTCATGTTAGGCAGTCATGTTGATGGGAATTT	183	TGTAAGGCACATCTCGGATCTAAATATCTGCCAGGAGTTTGATGGGTTTGTAAATATGCTCTCAGTTTAGCCTCAGTTTGGCCTATAGTTTTTTTTTTTTTTTTTTTTTTTTTATATATATATATGAGGTTGAGGATAGAATCCGACGAGAATCTTGCTTCCCTATAGTGAGTCGTATTA,TGTAAGGCACATCTCGGATCGCCTATAGTTTTTTTTTTTTTTTTTTTTTTTTTATATATATATATGAGGTTGAGGATAGACTTTCTTTTTTAGTCCAACAACCTAGTTCCATTCATGTTAGGCAGTCATGTTGATGGGAAATCCGACGAGAATCTTGCTTCCCTATAGTGAGTCGTATTA
chr17_76394272_76394284_12xA	TAAAGATGTGATTGTAACCAGGCAGATAAGGAACACTTAGATCCATTGACTAACAGTGATATTCTGTGACCAGGTAACTGAAAAAAAAAAAAATCAATATTTCAGCTTCAATGTTTTCTATTCTGATTTCTTTCTCAATAAGACTTTTTACCATGTTT	158	TGTAAGGCACATCTCGGATCTAAAGATGTGATTGTAACCAGGCAGATAAGGAACACTTAGATCCATTGACTAACAGTGATATTCTGTGACCAGGTAACTGAAAAAAAAAAAAATCAATATTTCAGCTTCAATGTTTTCTAATCCGACGAGAATCTTGCTTCCCTATAGTGAGTCGTATTA,TGTAAGGCACATCTCGGATCGAACACTTAGATCCATTGACTAACAGTGATATTCTGTGACCAGGTAACTGAAAAAAAAAAAAATCAATATTTCAGCTTCAATGTTTTCTATTCTGATTTCTTTCTCAATAAGACTTTTTAATCCGACGAGAATCTTGCTTCCCTATAGTGAGTCGTATTA
chr1_79369865_79369886_21xA	TAAAGTAAACATCAACTCGATCACGATCAGAAGCCCAGACATTGGGAAAGAAGAAGTAACACAGCCTCTTCTTTTGCAGCAGCAAAAAAAAAAAAAAAAAAAAAAGTCCTAAATAAAACCAAGAAAATAGATGATTCTCTACAGCTAATTTTT	153	TGTAAGGCACATCTCGGATCTAAAGTAAACATCAACTCGATCACGATCAGAAGCCCAGACATTGGGAAAGAAGAAGTAACACAGCCTCTTCTTTTGCAGCAGCAAAAAAAAAAAAAAAAAAAAAAGTCCTAAATAAAACCATCCGACGAGAATCTTGCTTCCCTATAGTGAGTCGTATTA,TGTAAGGCACATCTCGGATCAAGCCCAGACATTGGGAAAGAAGAAGTAACACAGCCTCTTCTTTTGCAGCAGCAAAAAAAAAAAAAAAAAAAAAAGTCCTAAATAAAACCAAGAAAATAGATGATTCTCTACAGCTAATTATCCGACGAGAATCTTGCTTCCCTATAGTGAGTCGTATTA
chr15_69765808_69765819_11xA	TAAGTGATGCTCGGTGCCATTGCATGTTTTGGTTGCAAGGGACAGAAAGCAACTTCATTTCACTGAAGTAGAAGAAGATCTTAGTAAAAAAAAAAAATGTTCCTTACTTGACAAAACTACAGTGTAATTCACTACCCTGTCACTCTAGGAAGTGGGTGTTAGAAGTTGGTTGTCCTGAGGTCATCTGATGAGAATATCATCTAGAAACTTATTTATTCAGCTCATGTGAGACCTACTATTACTCTTTCTT	250	TGTAAGGCACATCTCGGATCTAAGTGATGCTCGGTGCCATTGCATGTTTTGGTTGCAAGGGACAGAAAGCAACTTCATTTCACTGAAGTAGAAGAAGATCTTAGTAAAAAAAAAAAATGTTCCTTACTTGACAAAACTACATCCGACGAGAATCTTGCTTCCCTATAGTGAGTCGTATTA,TGTAAGGCACATCTCGGATCAGTGTAATTCACTACCCTGTCACTCTAGGAAGTGGGTGTTAGAAGTTGGTTGTCCTGAGGTCATCTGATGAGAATATCATCTAGAAACTTATTTATTCAGCTCATGTGAGACCTACTATTATCCGACGAGAATCTTGCTTCCCTATAGTGAGTCGTATTA
chr9_124081261_124081273_12xT	TAAATGGTAGAAAAGTGTGTGAACACGTTATTGTCCTGAAGTATAGCCCAATGTGATTCAGAAGCTCCACTCTTTCTAGGAGATATTGAGTACAGGAAATGTCAGAAAACAGCATGCTTTTTTTTTTTTTGTCTTGAGATTTTGTTTTGTTTTGTTTTGCTTTTATTGT	169	TGTAAGGCACATCTCGGATCGTATAGCCCAATGTGATTCAGAAGCTCCACTCTTTCTAGGAGATATTGAGTACAGGAAATGTCAGAAAACAGCATGCTTTTTTTTTTTTTGTCTTGAGATTTTGTTTTGTTTTGTTTTGCATCCGACGAGAATCTTGCTTCCCTATAGTGAGTCGTATTA,TGTAAGGCACATCTCGGATCTAAATGGTAGAAAAGTGTGTGAACACGTTATTGTCCTGAAGTATAGCCCAATGTGATTCAGAAGCTCCACTCTTTCTAGGAGATATTGAGTACAGGAAATGTCAGAAAACAGCATGCTTTATCCGACGAGAATCTTGCTTCCCTATAGTGAGTCGTATTA
chr6_85352361_85352384_23xT	TAAAACAATCTTTTTCTGCTTTGATTTTTCCCCCACTCCCTTTTTTTTTTTTTTTTTTTTTTTTGGAAACGGAGTCTCTTCTGGCTCTCCTGGAACCTGCTATGTAGATTACGGCTCGAATTGT	124	TGTAAGGCACATCTCGGATCTAAAACAATCTTTTTCTGCTTTGATTTTTCCCCCACTCCCTTTTTTTTTTTTTTTTTTTTTTTTGGAAACGGAGTCTCTTCTGGCTCTCCTGGAACCTGCTATGTAGATTACGGCTCGAAATCCGACGAGAATCTTGCTTCCCTATAGTGAGTCGTATTA
chr2_169602110_169602125_15xA	TAAGACAGTCTCCCTCTGAACCTGAAGTTCACTGACTGGCTAATAGTTCACCTATAGGAAGGAGCACCCACCCCCAAGTCTGTGTGCATTGCCACACTCAACTTTACAAAAAAAAAAAAAAAAGTAGAGGGTGGAGGGATGGTTCCGTGGT	151	TGTAAGGCACATCTCGGATCTAAGACAGTCTCCCTCTGAACCTGAAGTTCACTGACTGGCTAATAGTTCACCTATAGGAAGGAGCACCCACCCCCAAGTCTGTGTGCATTGCCACACTCAACTTTACAAAAAAAAAAAAAATCCGACGAGAATCTTGCTTCCCTATAGTGAGTCGTATTA,TGTAAGGCACATCTCGGATCACTGACTGGCTAATAGTTCACCTATAGGAAGGAGCACCCACCCCCAAGTCTGTGTGCATTGCCACACTCAACTTTACAAAAAAAAAAAAAAAAGTAGAGGGTGGAGGGATGGTTCCGTGGATCCGACGAGAATCTTGCTTCCCTATAGTGAGTCGTATTA
chr6_31046815_31046841_26xA	TAAAGCACAACTAAGACAAAGAAATGTTCCTTGTAACTGTAAGGACATTTGGCCTCACCAAAAAAAAAAAAAAAAAAAAAAAAAAATGGCGGAGGAAGAGAGCAGGCAAAGCCTCCAGCCCAAATCTGTCCACTTGACAGATGCAGTCATGT	152	TGTAAGGCACATCTCGGATCTTGTAACTGTAAGGACATTTGGCCTCACCAAAAAAAAAAAAAAAAAAAAAAAAAAATGGCGGAGGAAGAGAGCAGGCAAAGCCTCCAGCCCAAATCTGTCCACTTGACAGATGCAGTCATATCCGACGAGAATCTTGCTTCCCTATAGTGAGTCGTATTA
chr11_44223090_44223101_11xG	TAATATCTTTCTTCCCGACTGTGAAATGAGCACAATTCCTGACTTGCACACAATCATTCAAGTTCACGGCTGTGATGTAAGTGATATTCACCCTTGGGGGGTGGGGGGGCGGGGGGGGGGGGAGCTCACAAACATAGCCCACTGGCCCTTTCCCTTACTGAGTCAGGACTCTGAGGCACT	180	TGTAAGGCACATCTCGGATCCTTCCCGACTGTGAAATGAGCACAATTCCTGACTTGCACACAATCATTCAAGTTCACGGCTGTGATGTAAGTGATATTCACCCTTGGGGGGTGGGGGGGCGGGGGGGGGGGGAGCTCACAATCCGACGAGAATCTTGCTTCCCTATAGTGAGTCGTATTA,TGTAAGGCACATCTCGGATCAGTTCACGGCTGTGATGTAAGTGATATTCACCCTTGGGGGGTGGGGGGGCGGGGGGGGGGGGAGCTCACAAACATAGCCCACTGGCCCTTTCCCTTACTGAGTCAGGACTCTGAGGCACTATCCGACGAGAATCTTGCTTCCCTATAGTGAGTCGTATTA
chr7_81151430_81151442_12xT	TAAAATTCTGATTTACTAAGCTTTTCCTTGCATGACTTTTGTTATTTTTTTTAGTTGGTTTTTGCTTTTGGTTTGTTTTTTTGTTCTTGTTTTTTTTTTTTTCAAAATCTATCTTAGCTGGTGCAGTGGTGGCACACACCTT	142	TGTAAGGCACATCTCGGATCCTTTTCCTTGCATGACTTTTGTTATTTTTTTTAGTTGGTTTTTGCTTTTGGTTTGTTTTTTTGTTCTTGTTTTTTTTTTTTTCAAAATCTATCTTAGCTGGTGCAGTGGTGGCACACACCATCCGACGAGAATCTTGCTTCCCTATAGTGAGTCGTATTA
chr9_78697023_78697036_13xA	TAACATTCACTCACAAGGACCACCACTCTATAACATAGGAATACATGTTATATGCTGTCTGGAAAAATACCAGAATTTTAGATAGCTTGGCACAGAACATAGTTCTATATCTGTAGAAGAGTAATTTCACTACTGTCACAATAAAATCTATTTTAGTAAAAAAAAAAAAAAGAAAAAGAAATTCAGCAGCTTTGGTTCAGTGGATCAGTGCCTGGAGATTCTCTGTCTCTATGCTCAGTGATGTTCATCTCTGATTCCTACATTGATTTGGTCCCCACATACATCCTTGGATGCTGCCTAGTTCCTAGGCAACTGTAGTCTGGGAGGCTGGCACTGGCATGCTACTTGATT	351	TGTAAGGCACATCTCGGATCTAACATTCACTCACAAGGACCACCACTCTATAACATAGGAATACATGTTATATGCTGTCTGGAAAAATACCAGAATTTTAGATAGCTTGGCACAGAACATAGTTCTATATCTGTAGAAGAATCCGACGAGAATCTTGCTTCCCTATAGTGAGTCGTATTA,TGTAAGGCACATCTCGGATCCTGTAGAAGAGTAATTTCACTACTGTCACAATAAAATCTATTTTAGTAAAAAAAAAAAAAAGAAAAAGAAATTCAGCAGCTTTGGTTCAGTGGATCAGTGCCTGGAGATTCTCTGTCTCTATCCGACGAGAATCTTGCTTCCCTATAGTGAGTCGTATTA,TGTAAGGCACATCTCGGATCATGCTCAGTGATGTTCATCTCTGATTCCTACATTGATTTGGTCCCCACATACATCCTTGGATGCTGCCTAGTTCCTAGGCAACTGTAGTCTGGGAGGCTGGCACTGGCATGCTACTTGATATCCGACGAGAATCTTGCTTCCCTATAGTGAGTCGTATTA
chr6_109159035_109159045_10xA	TAAAAGCTGTATTGGAGTAAAAATCCTAAAAAGTAAAAAAAAAAATCCTGGAAGCACACTGACAAACAGACAATGCCATATTCAGTCATTACTATAGACAGTACATTGAACAGCATGCAATAAGTCCATGAAAGTGAAGACCACGAGGACTGTACAACAATAGAAATTATTGTACAATAGTACCTGCAACTCTGATTGCAGTTGCATTACAGATATGCTAGAGGAAAACTATTAGGTGGGAATATGCTAAGATT	254	TGTAAGGCACATCTCGGATCATTGGAGTAAAAATCCTAAAAAGTAAAAAAAAAAATCCTGGAAGCACACTGACAAACAGACAATGCCATATTCAGTCATTACTATAGACAGTACATTGAACAGCATGCAATAAGTCCATGATCCGACGAGAATCTTGCTTCCCTATAGTGAGTCGTATTA,TGTAAGGCACATCTCGGATCAAAGTGAAGACCACGAGGACTGTACAACAATAGAAATTATTGTACAATAGTACCTGCAACTCTGATTGCAGTTGCATTACAGATATGCTAGAGGAAAACTATTAGGTGGGAATATGCTAAATCCGACGAGAATCTTGCTTCCCTATAGTGAGTCGTATTA
chr8_28045200_28045212_12xA	TAATTGTTGAATTGAAAATCCAAGTCTGGCGCTGGTGATGTGTGCCTGTAATTCCAGCACTCAGGAGCCAGAGACATGTGGATCTCTGTGAGTTCAAGGCCAACCTGATCTACATAGTGAGTTTCATGACAGCCAGGGATACACAAAGGAACCCTGTCTCGAAAAGCCAAAACAAAACAAATCAACCAAACAAACAAACTGAACAAACAAAAAAAGAAACCAAACCAGACCAAAAAAAAAAAAATCAATCAATCAAACAAACAATAAAACCAAAACCAAACAAAAAACCCAACCCAACCCAACCCAACCTCCCTAATTCTTTATTACTTCATTTCCAAAATCTGCATCACCAGATAAGTAGACAGTTATGGTTATTTCCATGTTCTTATGTCTAATCTT	399	TGTAAGGCACATCTCGGATCCAAAACCAAACAAAAAACCCAACCCAACCCAACCCAACCTCCCTAATTCTTTATTACTTCATTTCCAAAATCTGCATCACCAGATAAGTAGACAGTTATGGTTATTTCCATGTTCTTATGATCCGACGAGAATCTTGCTTCCCTATAGTGAGTCGTATTA
chr12_61893726_61893736_10xT	TAATTACGTTTCTACAGTAATCAGAGACTCCATGCTCTCCTTGTTTTTCATTTGCCCTATAGTATAGTTCTAACCTAACCTGCCATATATACGTGGTCTTCTTTGTTGTCTTTTTTTTTTTACTATAGGCAGAATTGGTATATGATTTCTATTTCCCTTTCTTCATTATTTCACTTTCATTTTAGCCCTAGAACATTATCAGCTTGTTATAAGCAAAAAACATGGAGTCTTTGTTACTGAAGTAGATT	248	TGTAAGGCACATCTCGGATCTAATTACGTTTCTACAGTAATCAGAGACTCCATGCTCTCCTTGTTTTTCATTTGCCCTATAGTATAGTTCTAACCTAACCTGCCATATATACGTGGTCTTCTTTGTTGTCTTTTTTTTTTATCCGACGAGAATCTTGCTTCCCTATAGTGAGTCGTATTA,TGTAAGGCACATCTCGGATCTACTATAGGCAGAATTGGTATATGATTTCTATTTCCCTTTCTTCATTATTTCACTTTCATTTTAGCCCTAGAACATTATCAGCTTGTTATAAGCAAAAAACATGGAGTCTTTGTTACTGAATCCGACGAGAATCTTGCTTCCCTATAGTGAGTCGTATTA
chr2_146357278_146357288_10xA	TAAAGAGAGGAGAAACAGTATCCCACTGTTCAGAGAGGGGTGTGTATGCAGCAGCAAATGGAAAGGTCCTTGGTTGCTAGCAAGTTGCCAGGTACATTGTTAGGAGTGAAGTGTGTGTGCATTGTTCATCGAGGTAACAGTCTCAGACTGCCAAGTACACTATTATTAGACTAGGGCTGTGGAAAAAAAAAAACAAT	197	TGTAAGGCACATCTCGGATCTCCCACTGTTCAGAGAGGGGTGTGTATGCAGCAGCAAATGGAAAGGTCCTTGGTTGCTAGCAAGTTGCCAGGTACATTGTTAGGAGTGAAGTGTGTGTGCATTGTTCATCGAGGTAACAGATCCGACGAGAATCTTGCTTCCCTATAGTGAGTCGTATTA,TGTAAGGCACATCTCGGATCTGGTTGCTAGCAAGTTGCCAGGTACATTGTTAGGAGTGAAGTGTGTGTGCATTGTTCATCGAGGTAACAGTCTCAGACTGCCAAGTACACTATTATTAGACTAGGGCTGTGGAAAAAAAAATCCGACGAGAATCTTGCTTCCCTATAGTGAGTCGTATTA
chr10_25275425_25275441_16xC	TAAGAATCATGAATTTTGTTCACAGCTAGGATTTTGGCTCTCGGTCCCCCCCCCCCCCCCCCAGTACAAGGCACTATTGAGCTTTATTTTTTTACCACCTTTTTATTACTTTGGCTTCTTTTTATTTT	128	TGTAAGGCACATCTCGGATCTAAGAATCATGAATTTTGTTCACAGCTAGGATTTTGGCTCTCGGTCCCCCCCCCCCCCCCCCAGTACAAGGCACTATTGAGCTTTATTTTTTTACCACCTTTTTATTACTTTGGCTTCTTATCCGACGAGAATCTTGCTTCCCTATAGTGAGTCGTATTA
chrX_39575956_39575980_24xT	TAAATGTTAGAAATAAGAAAAGAGGTAGAATATACAACTTGAAAATGAACACTGATAATAAATACTAGGGTTTCTTTCTTCTTCTTCTTCTTCTTTTTTTTTTTTTTTTTTTTTTTTTGTCTCTAGCCTCTTT	133	TGTAAGGCACATCTCGGATCAAATAAGAAAAGAGGTAGAATATACAACTTGAAAATGAACACTGATAATAAATACTAGGGTTTCTTTCTTCTTCTTCTTCTTCTTTTTTTTTTTTTTTTTTTTTTTTTGTCTCTAGCCTCATCCGACGAGAATCTTGCTTCCCTATAGTGAGTCGTATTA
chr9_73773984_73773997_13xA	TAACCAATATTGGAGATATGCCATGAAAACCCCTTTCTTTCCAGCACATAAGCCACTCAGAACTGATTCAAGCTGGTTGTTATTTCATGGTTTCTCAGTCAAGGAAGTCCCTGGTAAAGTTGGAAGCTGGTCAACTGAGAGAGAGAAGGGTCTGGATGAACATAAAAAAAAAAAAAAGCAGCCACTTTT	189	TGTAAGGCACATCTCGGATCTAACCAATATTGGAGATATGCCATGAAAACCCCTTTCTTTCCAGCACATAAGCCACTCAGAACTGATTCAAGCTGGTTGTTATTTCATGGTTTCTCAGTCAAGGAAGTCCCTGGTAAAGTATCCGACGAGAATCTTGCTTCCCTATAGTGAGTCGTATTA,TGTAAGGCACATCTCGGATCCCAGCACATAAGCCACTCAGAACTGATTCAAGCTGGTTGTTATTTCATGGTTTCTCAGTCAAGGAAGTCCCTGGTAAAGTTGGAAGCTGGTCAACTGAGAGAGAGAAGGGTCTGGATGAAATCCGACGAGAATCTTGCTTCCCTATAGTGAGTCGTATTA
chr14_115704183_115704199_16xT	TAAAGATGCAGGCGATCATGACAGATATTATTTGTGCTCCATCATGGTCTTTGCTCCCCTATTACCACTTCAAAATGTCAACACATCCTTTGCAATTATGACATTGAGGATTTTTTTTTTTTTTTTTGGTGCTCACCAACCTGCTATCATGACAAGTAATTTAGGGGGTCTTCCTGACATCTCCTGCTT	189	TGTAAGGCACATCTCGGATCTAAAGATGCAGGCGATCATGACAGATATTATTTGTGCTCCATCATGGTCTTTGCTCCCCTATTACCACTTCAAAATGTCAACACATCCTTTGCAATTATGACATTGAGGATTTTTTTTTTATCCGACGAGAATCTTGCTTCCCTATAGTGAGTCGTATTA,TGTAAGGCACATCTCGGATCATTACCACTTCAAAATGTCAACACATCCTTTGCAATTATGACATTGAGGATTTTTTTTTTTTTTTTTGGTGCTCACCAACCTGCTATCATGACAAGTAATTTAGGGGGTCTTCCTGACATATCCGACGAGAATCTTGCTTCCCTATAGTGAGTCGTATTA
chr10_82871256_82871268_12xT	TAATCAGTCATTGTCCCACAGGTTAGTCTGGTGGGGGTGTTCTTTTTTTTTTTTTCCCCAGTTGAAAGACCCTCTTCTGAAAGGATTCCAGCTTGTGTCAGGTTGACCTAAAGCCAGGCAGTACAAGGTGGAAGGGTGATTATAACCAACAGTTCTTTTCTACACAGGTCAAGGAGTCTGCAGGATGCATTGTGAAGACAGTCTCCAGCTGCCAGGGATGAGGGGAAGGGGGATCTCAGGGCCTTTTGTTTGAAATCTGTCATGTCATAT	270	TGTAAGGCACATCTCGGATCTAATCAGTCATTGTCCCACAGGTTAGTCTGGTGGGGGTGTTCTTTTTTTTTTTTTCCCCAGTTGAAAGACCCTCTTCTGAAAGGATTCCAGCTTGTGTCAGGTTGACCTAAAGCCAGGCAATCCGACGAGAATCTTGCTTCCCTATAGTGAGTCGTATTA,TGTAAGGCACATCTCGGATCGTACAAGGTGGAAGGGTGATTATAACCAACAGTTCTTTTCTACACAGGTCAAGGAGTCTGCAGGATGCATTGTGAAGACAGTCTCCAGCTGCCAGGGATGAGGGGAAGGGGGATCTCAGGATCCGACGAGAATCTTGCTTCCCTATAGTGAGTCGTATTA
chr4_42985892_42985906_14xA	TAAGTAACCTAGATGAAAGACAGAGGTGAGATAAGCAAATCAAGCCCAGCAGAACTATAATGTACCAACAAGAAAGAACAGGTTGGGTTGCACAGTGGTGGTATACACCTTTATTCCCAAGCACTCAGGAGGTAGAGGCAGGTGAATCTCTTGATGTTGAGGTCAGCCTGGTGTTTATAGTTTCAGGACAGCCAGGGCTACACAGAGAAACCCTGTCTTGAAAAACCAAAAAAAAAAAAAAAGTTGGAAAGATTT	255	TGTAAGGCACATCTCGGATCCAAGCCCAGCAGAACTATAATGTACCAACAAGAAAGAACAGGTTGGGTTGCACAGTGGTGGTATACACCTTTATTCCCAAGCACTCAGGAGGTAGAGGCAGGTGAATCTCTTGATGTTGAATCCGACGAGAATCTTGCTTCCCTATAGTGAGTCGTATTA,TGTAAGGCACATCTCGGATCTAAGTAACCTAGATGAAAGACAGAGGTGAGATAAGCAAATCAAGCCCAGCAGAACTATAATGTACCAACAAGAAAGAACAGGTTGGGTTGCACAGTGGTGGTATACACCTTTATTCCCAAATCCGACGAGAATCTTGCTTCCCTATAGTGAGTCGTATTA
chr2_87478161_87478172_11xT	TAATATTATAAAGTAGGGAACTATTACATATCCATATGACTGTACAGATGTATGTTGTCCCCAAAATACAATAAATTCACACATGTCCACAAATGCATTCACATTTACTTAGTGAAGACAGAAAAACTTATTAGCTCATTGCCTAAAAAACATTAGATTTTAGGTTTTTTTTTTTTATTTGAATCAGTGGCTATTTTTTCCTGTATTGAAAATATATTTTTCTCACATAACATACCCTGAT	241	TGTAAGGCACATCTCGGATCTAATATTATAAAGTAGGGAACTATTACATATCCATATGACTGTACAGATGTATGTTGTCCCCAAAATACAATAAATTCACACATGTCCACAAATGCATTCACATTTACTTAGTGAAGACAATCCGACGAGAATCTTGCTTCCCTATAGTGAGTCGTATTA,TGTAAGGCACATCTCGGATCGAAAAACTTATTAGCTCATTGCCTAAAAAACATTAGATTTTAGGTTTTTTTTTTTTATTTGAATCAGTGGCTATTTTTTCCTGTATTGAAAATATATTTTTCTCACATAACATACCCTGAATCCGACGAGAATCTTGCTTCCCTATAGTGAGTCGTATTA
chr18_16251459_16251469_10xA	TAATATAATCTAAGCTAAAGAAAAGTATCTATAAGGTATTTTAGACAGTTTGATAAATTGAAATAATGTTGATGTGAAAAGAGAAATATATAGCAATAGTCATTAGAGAGTAAAAAGAAAAAAAAAAACAGAGTAGATTCCAAATGTACCACATACTAAACTGAAACAGAGACCATAGAGAAATACTGCTACTGGTTTTCTTCTTTATAGCTTGTTCTATTTGTTTCCTTATTCAAAGCATATGCCTAGCCTAGGCGTGGCACTATTTACAATGGGAAAAATCCTCCCACGT	292	TGTAAGGCACATCTCGGATCTAATATAATCTAAGCTAAAGAAAAGTATCTATAAGGTATTTTAGACAGTTTGATAAATTGAAATAATGTTGATGTGAAAAGAGAAATATATAGCAATAGTCATTAGAGAGTAAAAAGAAAATCCGACGAGAATCTTGCTTCCCTATAGTGAGTCGTATTA,TGTAAGGCACATCTCGGATCAAAAAAAACAGAGTAGATTCCAAATGTACCACATACTAAACTGAAACAGAGACCATAGAGAAATACTGCTACTGGTTTTCTTCTTTATAGCTTGTTCTATTTGTTTCCTTATTCAAAGCAATCCGACGAGAATCTTGCTTCCCTATAGTGAGTCGTATTA,TGTAAGGCACATCTCGGATCGACCATAGAGAAATACTGCTACTGGTTTTCTTCTTTATAGCTTGTTCTATTTGTTTCCTTATTCAAAGCATATGCCTAGCCTAGGCGTGGCACTATTTACAATGGGAAAAATCCTCCCACATCCGACGAGAATCTTGCTTCCCTATAGTGAGTCGTATTA
chrX_121135550_121135561_11xA	TAACCCTTCCTAAAAAAAAAAAATCGAACAACTGAGCATTCAAATATATGAACTTTTGGAGGCTTTATTCATTCAAATTACCACTTACCTAGTATATGTCAAATATTTAGAATTATTTATGACACTTGAATATCAAAATTT	141	TGTAAGGCACATCTCGGATCAAATCGAACAACTGAGCATTCAAATATATGAACTTTTGGAGGCTTTATTCATTCAAATTACCACTTACCTAGTATATGTCAAATATTTAGAATTATTTATGACACTTGAATATCAAAATTATCCGACGAGAATCTTGCTTCCCTATAGTGAGTCGTATTA
chr8_87937130_87937144_14xT	TAATTTTATTTGGATTCTTCTTCTTCTCTCTCTCTCTCTTTTTTTTTTTTTTTCGGTTTGTTTTGTTTCTGGAGGCAGATCCTGAAGGGAGCAGATGGCAGTGAGAAAGGGCAGATCAATGCTGAAGAGAGTGGCCTGCTTTGCCCCTGGATTTTCAGACGAATGTTCTCTGTTCTTCCAAGTGATTGTTAGAAGCAAGCT	201	TGTAAGGCACATCTCGGATCTAATTTTATTTGGATTCTTCTTCTTCTCTCTCTCTCTCTTTTTTTTTTTTTTTCGGTTTGTTTTGTTTCTGGAGGCAGATCCTGAAGGGAGCAGATGGCAGTGAGAAAGGGCAGATCAATATCCGACGAGAATCTTGCTTCCCTATAGTGAGTCGTATTA,TGTAAGGCACATCTCGGATCCCTGAAGGGAGCAGATGGCAGTGAGAAAGGGCAGATCAATGCTGAAGAGAGTGGCCTGCTTTGCCCCTGGATTTTCAGACGAATGTTCTCTGTTCTTCCAAGTGATTGTTAGAAGCAAGCATCCGACGAGAATCTTGCTTCCCTATAGTGAGTCGTATTA
chr13_87540594_87540608_14xA	TAAATACTGAAAACCTTCTCTTGCCAAAGAATAATTGTATGTACTCGATGGAAAAAAAAAAAAAAACACCTATGTGTAAGAACCCAATGGTATTCATAGTGCATCAGAAACTTTACCTATGCATTTCAAATAGTTTTTCTTTTATGTCACTTTCTATGCACTAAAAATATGGAGAGAACTACAAATATAATTATTTAGTTTCCAATGTAGGTT	213	TGTAAGGCACATCTCGGATCTAAATACTGAAAACCTTCTCTTGCCAAAGAATAATTGTATGTACTCGATGGAAAAAAAAAAAAAAACACCTATGTGTAAGAACCCAATGGTATTCATAGTGCATCAGAAACTTTACCTATATCCGACGAGAATCTTGCTTCCCTATAGTGAGTCGTATTA,TGTAAGGCACATCTCGGATCTATGTGTAAGAACCCAATGGTATTCATAGTGCATCAGAAACTTTACCTATGCATTTCAAATAGTTTTTCTTTTATGTCACTTTCTATGCACTAAAAATATGGAGAGAACTACAAATATAAATCCGACGAGAATCTTGCTTCCCTATAGTGAGTCGTATTA
chr6_125592270_125592284_14xT	TAACCCAAATTTCCACATAAAAGTAAGGTTGAGAATTCTGCCTTCCTTGCCCAGAGTGAGAGAAATGATATTGCATATGTATGACCAGGCTTTTCGAAGAAAAAAAAAGGGTGTTGTCTCAACTCTCAGCTCTTGTTATTATCCAATCACTGTTGCTATTCTTTGATTGACCCCTATGAGATCCATTAGTGAACCAAGTAGACAGAATCCCTCCCTTCAGGGAACACTATTTTTTTTTTTTTTTAGGTGAGGTCAAGGAGGTCACAAAGGCAGTTGGAACTAGTTTCTTTCAGTTTGAGGGTCT	304	TGTAAGGCACATCTCGGATCTAACCCAAATTTCCACATAAAAGTAAGGTTGAGAATTCTGCCTTCCTTGCCCAGAGTGAGAGAAATGATATTGCATATGTATGACCAGGCTTTTCGAAGAAAAAAAAAGGGTGTTGTCTCATCCGACGAGAATCTTGCTTCCCTATAGTGAGTCGTATTA,TGTAAGGCACATCTCGGATCAACTCTCAGCTCTTGTTATTATCCAATCACTGTTGCTATTCTTTGATTGACCCCTATGAGATCCATTAGTGAACCAAGTAGACAGAATCCCTCCCTTCAGGGAACACTATTTTTTTTTTTATCCGACGAGAATCTTGCTTCCCTATAGTGAGTCGTATTA,TGTAAGGCACATCTCGGATCATCCATTAGTGAACCAAGTAGACAGAATCCCTCCCTTCAGGGAACACTATTTTTTTTTTTTTTTAGGTGAGGTCAAGGAGGTCACAAAGGCAGTTGGAACTAGTTTCTTTCAGTTTGAGGATCCGACGAGAATCTTGCTTCCCTATAGTGAGTCGTATTA
chr9_100149102_100149117_15xT	TAATGAATTTTTTTATGCTTTTTTTTTTTTTTTTAGTATCATGTTTGCTAATTCAAGAATGATCAGCGGCTTCTGTGTGCCTTTTTTTATGCGGGAAATAATGGGTGAGCTGGGTACTCCTGTTATCCCGCTCTCACAAATAAT	144	TGTAAGGCACATCTCGGATCTTTTTTTTTTTTTTAGTATCATGTTTGCTAATTCAAGAATGATCAGCGGCTTCTGTGTGCCTTTTTTTATGCGGGAAATAATGGGTGAGCTGGGTACTCCTGTTATCCCGCTCTCACAAAATCCGACGAGAATCTTGCTTCCCTATAGTGAGTCGTATTA
chr11_43502424_43502434_10xG	TAAGTTCAAGGCCATCCTGGGCTATGTAGTGTGTTCTTTTATGGGGGGGGGGGAGAGGGAGGGGAGGGGAGGGGAGGGGAGGGGAGGGGGAGGGGAGGAAGGGAGGACAAGGGAGGGAAGGGGAAGGGAGGGAAAAAAGTGATACAATGGTCATTGGGGGCAGGGGAGATTTGATCCTGGTGAGGAGAAAAAGGGGATTTATCTTCATTTCTGAGACAGGGTCTCTTGTAGCCAGGCTAGCCTCGAACTTTCTGTGTAGCCAAGGTTGGCCCTGTTCCACCTCCT	285	TGTAAGGCACATCTCGGATCGATACAATGGTCATTGGGGGCAGGGGAGATTTGATCCTGGTGAGGAGAAAAAGGGGATTTATCTTCATTTCTGAGACAGGGTCTCTTGTAGCCAGGCTAGCCTCGAACTTTCTGTGTAGCATCCGACGAGAATCTTGCTTCCCTATAGTGAGTCGTATTA
chr1_107172995_107173014_19xT	TAACTCTCTGGGTATCCTGTTTACTCCACAGTGTAGGTCAAGCTCTGGCAGTAGCAAGTCAATGAAACAGTGTTTCTCAGTAGTTATCATACCATAATCCAGGTAGAATCTTGTCACTGTGCCAATATCTTTTTTTTTTTTTTTTTTTTGAGACCTTGGAGAGTAAACTGTCAGGATTGGGGACAACAAACCCAAATATT	200	TGTAAGGCACATCTCGGATCTAACTCTCTGGGTATCCTGTTTACTCCACAGTGTAGGTCAAGCTCTGGCAGTAGCAAGTCAATGAAACAGTGTTTCTCAGTAGTTATCATACCATAATCCAGGTAGAATCTTGTCACTGTATCCGACGAGAATCTTGCTTCCCTATAGTGAGTCGTATTA,TGTAAGGCACATCTCGGATCTAGTTATCATACCATAATCCAGGTAGAATCTTGTCACTGTGCCAATATCTTTTTTTTTTTTTTTTTTTTGAGACCTTGGAGAGTAAACTGTCAGGATTGGGGACAACAAACCCAAATATTATCCGACGAGAATCTTGCTTCCCTATAGTGAGTCGTATTA
chr15_30471237_30471248_11xG	TAAGATGTTGACTGTCACTTTTATATGCCATTGCCAAAGGTATAATAGGCATTCCTAACGCACAGGCACATCCAACTCATAACCTGGGGGCGTGGGGCGGGGGGGGGGGGAGGACTCAAAGTACATACTCTGGAGCCTTGTCATCTACAAATTTATAGTCTGTCATCTAAGATACTTACATGTAATTATAATTTTTTGAGGAATTACTTGGTATAGCTAACATCATCAACATAATAGTATTTCTAAACTTT	251	TGTAAGGCACATCTCGGATCTAAGATGTTGACTGTCACTTTTATATGCCATTGCCAAAGGTATAATAGGCATTCCTAACGCACAGGCACATCCAACTCATAACCTGGGGGCGTGGGGCGGGGGGGGGGGGAGGACTCAAAATCCGACGAGAATCTTGCTTCCCTATAGTGAGTCGTATTA,TGTAAGGCACATCTCGGATCGTACATACTCTGGAGCCTTGTCATCTACAAATTTATAGTCTGTCATCTAAGATACTTACATGTAATTATAATTTTTTGAGGAATTACTTGGTATAGCTAACATCATCAACATAATAGTATATCCGACGAGAATCTTGCTTCCCTATAGTGAGTCGTATTA
chr2_90398578_90398592_14xT	TAAAGAGACCATCTGTCCCAATTGCTTTTTTTTTTTTTTTAGTGAAAAACCTAAGTCACAGCACATGTGTGTAGGAGGTTACACCATCTGGGTAAAATAGGATTCACACTGGAAACCCAAACTCCCCCCGCAAAGCCGTGATGGAGT	147	TGTAAGGCACATCTCGGATCATTGCTTTTTTTTTTTTTTTAGTGAAAAACCTAAGTCACAGCACATGTGTGTAGGAGGTTACACCATCTGGGTAAAATAGGATTCACACTGGAAACCCAAACTCCCCCCGCAAAGCCGTGATCCGACGAGAATCTTGCTTCCCTATAGTGAGTCGTATTA
chr9_9116463_9116482_19xA	TAAATCAGATAGATTGCCCAGTGTGGGTGGGTAAGAATACTACAGGGGAGGCATAAGATACAAGGGTGGGCACTGTGCAAACAGAGGCAGAAACACACACACACACAAACACACAGACACATACTAAAAAAAAAAAAAAAAAAAACCACACACAAACAGACATACAAATAAACACACACATAAATGCACACACAGACTTACACAAACAAACAAACACGCATACACATCGTTCAAAAAATAAGCAAGAGAAGGACCCAGCAGCGAAATTAGTGATGTCTTCTCTCCCTGCACTGACCTATATGATTTGTTCTATATGGGGCAAATGAAAATCTGAGGAGGAAAAAAGAAACTACTTTTCAAATAGGCTTTACT	372	TGTAAGGCACATCTCGGATCAAAAAAAAAAAAAAACCACACACAAACAGACATACAAATAAACACACACATAAATGCACACACAGACTTACACAAACAAACAAACACGCATACACATCGTTCAAAAAATAAGCAAGAGAAATCCGACGAGAATCTTGCTTCCCTATAGTGAGTCGTATTA,TGTAAGGCACATCTCGGATCAGATTGCCCAGTGTGGGTGGGTAAGAATACTACAGGGGAGGCATAAGATACAAGGGTGGGCACTGTGCAAACAGAGGCAGAAACACACACACACACAAACACACAGACACATACTAAAAAATCCGACGAGAATCTTGCTTCCCTATAGTGAGTCGTATTA,TGTAAGGCACATCTCGGATCGGACCCAGCAGCGAAATTAGTGATGTCTTCTCTCCCTGCACTGACCTATATGATTTGTTCTATATGGGGCAAATGAAAATCTGAGGAGGAAAAAAGAAACTACTTTTCAAATAGGCTTTAATCCGACGAGAATCTTGCTTCCCTATAGTGAGTCGTATTA
chr5_86219172_86219187_15xA	TAAGCCCAACACTTTGGAGGCAGAAGCAAGTAGACCTCTGTGAGTCTGAGACCAGCCTGGTCTACACAGTAGAATTTCAGGCTATCCACGGCTACAAAAATGAGACCATATTTTCAATAAAAAAAAAAAAAAAACACTATTGGATATATAGCCAATAGGATCAATACAAAAATATTCAATGAAGAATTTTTT	192	TGTAAGGCACATCTCGGATCTCTACACAGTAGAATTTCAGGCTATCCACGGCTACAAAAATGAGACCATATTTTCAATAAAAAAAAAAAAAAAACACTATTGGATATATAGCCAATAGGATCAATACAAAAATATTCAATATCCGACGAGAATCTTGCTTCCCTATAGTGAGTCGTATTA
chr1_167469926_167469936_10xC	TAACAACCTGGAGATCCTTCCTGGTCTGTGGATCTAGCATTTACCCGAAAGCCCCAGCATTCTGAGCATCCTGAGCATTGTTTAGGCTCTAATCCCGAGCTTTGTCTCTCAGTGAATAGAACCTTCCCCAGGACACAGGTCCCAAAGTTTGCATCTTCTACCGATGGAACCCATCAAAGGCAGTCCCAGCTAGGTCCATAGCTGGGTCCCTGCCCCCCCCCCCGCCAAAAAAAAAGCCTTAGTTATCTCCTCCTCCCCTCCCCCCTTCTCCCTCCTCCTCTTCTTCCTCATCCCCTCCCCTCCCCCTTCTTCTTTCTCCTCTTCCTCCCCTCACCCCTCTTCTCTCCTCCTTCTTTTTGTTTTTGTTTTTTCAAGACAGGCTTTCTCTATGTAATGTTATCTGTAGACCAGGCTAGCCT	419	TGTAAGGCACATCTCGGATCGAGATCCTTCCTGGTCTGTGGATCTAGCATTTACCCGAAAGCCCCAGCATTCTGAGCATCCTGAGCATTGTTTAGGCTCTAATCCCGAGCTTTGTCTCTCAGTGAATAGAACCTTCCCCAATCCGACGAGAATCTTGCTTCCCTATAGTGAGTCGTATTA,TGTAAGGCACATCTCGGATCGGACACAGGTCCCAAAGTTTGCATCTTCTACCGATGGAACCCATCAAAGGCAGTCCCAGCTAGGTCCATAGCTGGGTCCCTGCCCCCCCCCCCGCCAAAAAAAAAGCCTTAGTTATCTCCATCCGACGAGAATCTTGCTTCCCTATAGTGAGTCGTATTA
chr5_108249206_108249217_11xG	TAATGACAGACAGATTGCCCCTTGTCCTTGATCACATTATAGTGAGGAAAATGTGTAATAAATAATAAAGTAATCGAGTATTCTGATGCCATTTAGAGTTAGTATGTTGTTGGGTCAGTGGGGGGGGGGGGCATTGTACTTCAAAGCGAAGGCT	154	TGTAAGGCACATCTCGGATCCAGATTGCCCCTTGTCCTTGATCACATTATAGTGAGGAAAATGTGTAATAAATAATAAAGTAATCGAGTATTCTGATGCCATTTAGAGTTAGTATGTTGTTGGGTCAGTGGGGGGGGGGGATCCGACGAGAATCTTGCTTCCCTATAGTGAGTCGTATTA
chr17_17493211_17493226_15xT	TAATGCCTTCAATATTAGTGTTTTTCAGAAGTCTCTGCTGTGACAGTGCTGCTGGGGATGTTCTGCCCTTAGGGTTCACTCAGGGTCACTGTGTCTGGCTTCAATCTTTTTTTTTTTTTTTTGATGGACTCTTCTTTT	138	TGTAAGGCACATCTCGGATCTAATGCCTTCAATATTAGTGTTTTTCAGAAGTCTCTGCTGTGACAGTGCTGCTGGGGATGTTCTGCCCTTAGGGTTCACTCAGGGTCACTGTGTCTGGCTTCAATCTTTTTTTTTTTTTTATCCGACGAGAATCTTGCTTCCCTATAGTGAGTCGTATTA
chr1_76930802_76930812_10xA	TAAAAATTGTCATTGATTATCTTTATTTTGTCTGGCCTGGATGGTCTGTGGTCAACTTTATCCTTTGAATAAGAAACAAAACAAGCAAGCAAGCAAAAAAAAAAATCTGCAGGACAAAACCACTTATGTATATAGAAGGAAACTTGAAGTCTGATCTTTGCTTTTGCCTCCAAGCCTTTGATTCGGTGATATCACAAACAGCGTTGATGTTACCACTGTGAATTACAGAGCTT	233	TGTAAGGCACATCTCGGATCTAAAAATTGTCATTGATTATCTTTATTTTGTCTGGCCTGGATGGTCTGTGGTCAACTTTATCCTTTGAATAAGAAACAAAACAAGCAAGCAAGCAAAAAAAAAAATCTGCAGGACAAAACATCCGACGAGAATCTTGCTTCCCTATAGTGAGTCGTATTA,TGTAAGGCACATCTCGGATCAGGACAAAACCACTTATGTATATAGAAGGAAACTTGAAGTCTGATCTTTGCTTTTGCCTCCAAGCCTTTGATTCGGTGATATCACAAACAGCGTTGATGTTACCACTGTGAATTACAGAGATCCGACGAGAATCTTGCTTCCCTATAGTGAGTCGTATTA
chr1_164542320_164542337_17xT	TAATGATCTCTCTGTAATCTAAAATGCAGTCATAACTACAAACCTCAGTTTACTAGATAGATATTATATTGCTGTTTCCTTTTCTTTCATTTTTTTTTTTTTTTTTTGTTTTTTGAAACAGGTTCTTACAGTGTAGCCCAGGCTGCTCTCCCACTTCCCCACAGTCCTCCTAGGTGCTAAAATTTATATGTGAGCCACAACACCTGGTTTATACTGCTGTCCCTCGACTTT	231	TGTAAGGCACATCTCGGATCTAATGATCTCTCTGTAATCTAAAATGCAGTCATAACTACAAACCTCAGTTTACTAGATAGATATTATATTGCTGTTTCCTTTTCTTTCATTTTTTTTTTTTTTTTTTGTTTTTTGAAACAATCCGACGAGAATCTTGCTTCCCTATAGTGAGTCGTATTA,TGTAAGGCACATCTCGGATCTTTTGAAACAGGTTCTTACAGTGTAGCCCAGGCTGCTCTCCCACTTCCCCACAGTCCTCCTAGGTGCTAAAATTTATATGTGAGCCACAACACCTGGTTTATACTGCTGTCCCTCGACTTATCCGACGAGAATCTTGCTTCCCTATAGTGAGTCGTATTA
chrX_164857452_164857467_15xA	TAATCCTCAGAGGAAAGAGTAAATATAGAGAAATGACAAAAAAAACATGATTGTAAATTATGTTACAATGCCACAATAACGAAGCTGATATAGTACCAGTGCACAGACACATAGACAGTAGAATAGAAAGCCCAGAGACAGACTGACACAGTTACAACAACCTACTTTTTGGCAAAGCTGTAAAAATCGTAAACTGAAAAAAAAAAAAAAAAGGACAGCATCTTCAGCAAACGCAGAGACTAGATACCCACATGCAGAAGAATGAAACTATATCACCCTACACAAAAAT	289	TGTAAGGCACATCTCGGATCCCTACTTTTTGGCAAAGCTGTAAAAATCGTAAACTGAAAAAAAAAAAAAAAAGGACAGCATCTTCAGCAAACGCAGAGACTAGATACCCACATGCAGAAGAATGAAACTATATCACCCTAATCCGACGAGAATCTTGCTTCCCTATAGTGAGTCGTATTA,TGTAAGGCACATCTCGGATCTAATCCTCAGAGGAAAGAGTAAATATAGAGAAATGACAAAAAAAACATGATTGTAAATTATGTTACAATGCCACAATAACGAAGCTGATATAGTACCAGTGCACAGACACATAGACAGTAATCCGACGAGAATCTTGCTTCCCTATAGTGAGTCGTATTA,TGTAAGGCACATCTCGGATCAAAAACATGATTGTAAATTATGTTACAATGCCACAATAACGAAGCTGATATAGTACCAGTGCACAGACACATAGACAGTAGAATAGAAAGCCCAGAGACAGACTGACACAGTTACAACAAATCCGACGAGAATCTTGCTTCCCTATAGTGAGTCGTATTA
chr6_63576380_63576393_13xT	TAATGTAGTTCATTGTTTTTTAGCCTTTCTAATAGCATATTTACTCTGTATGCATGTGTGTATACTGTGTGTATAAGTGTGTTTGTGTGTGTGTGTGTGCACACGCTCACATGCATGTACGTGCACATGCACTTTAGAAGAGAACATACAGAAATCAGATTTCTTTTTTTTTTTTTTCTTTTTTTTCTTCTACTATCATATGAGTCCTAGGAAAACAAATACAGATGTTAGGCT	234	TGTAAGGCACATCTCGGATCTAGCCTTTCTAATAGCATATTTACTCTGTATGCATGTGTGTATACTGTGTGTATAAGTGTGTTTGTGTGTGTGTGTGTGCACACGCTCACATGCATGTACGTGCACATGCACTTTAGAAGATCCGACGAGAATCTTGCTTCCCTATAGTGAGTCGTATTA,TGTAAGGCACATCTCGGATCATGCATGTACGTGCACATGCACTTTAGAAGAGAACATACAGAAATCAGATTTCTTTTTTTTTTTTTTCTTTTTTTTCTTCTACTATCATATGAGTCCTAGGAAAACAAATACAGATGTTAATCCGACGAGAATCTTGCTTCCCTATAGTGAGTCGTATTA
chr9_82504084_82504095_11xA	TAATCCCAGCACTCGGGAGGCAGAGGCAGGCAGATTTCTGAGTTCGAGGCCAGCCTGGTCTACAAGGTGAGTTCCAGGACAGCCAGGGCTACACAGAGAAACCATGTCTCGAAAAAAAAAAAACCCATACAAAATGTGCACATACAAACAATCTTACATATGCAATATTATATGGTCCTACATGTTGTCACTGACATACATATGTAAAAAGTATTATAAACAAAAGATGCATACACACGATAGGAAGCAGGACTACAGTTAGGTGTACAAGAGTAAATAATATCATTGCTCCAAAATGATGCTATAATTAT	311	TGTAAGGCACATCTCGGATCAAACCCATACAAAATGTGCACATACAAACAATCTTACATATGCAATATTATATGGTCCTACATGTTGTCACTGACATACATATGTAAAAAGTATTATAAACAAAAGATGCATACACACGAATCCGACGAGAATCTTGCTTCCCTATAGTGAGTCGTATTA,TGTAAGGCACATCTCGGATCCTGACATACATATGTAAAAAGTATTATAAACAAAAGATGCATACACACGATAGGAAGCAGGACTACAGTTAGGTGTACAAGAGTAAATAATATCATTGCTCCAAAATGATGCTATAATTAATCCGACGAGAATCTTGCTTCCCTATAGTGAGTCGTATTA
chr7_117592631_117592659_28xA	TAAGGAGACAGGGCTTTTGGGTTGTTTGTTTGCTTGTTTGTTTGTTTGTTTGTTTGTTTTTTCAGTTGAGGTCCCTGTTCCTAGTTACTTCTATCTTGTATCAAGTTGACAAAAAAAAAAAAAAAAAAAAAAAAAAAAACCCTAACCAGCACGCCTTGAACCTCAGTTCAGTAT	174	TGTAAGGCACATCTCGGATCTAAGGAGACAGGGCTTTTGGGTTGTTTGTTTGCTTGTTTGTTTGTTTGTTTGTTTGTTTTTTCAGTTGAGGTCCCTGTTCCTAGTTACTTCTATCTTGTATCAAGTTGACAAAAAAAAAAATCCGACGAGAATCTTGCTTCCCTATAGTGAGTCGTATTA,TGTAAGGCACATCTCGGATCTGTTTGTTTTTTCAGTTGAGGTCCCTGTTCCTAGTTACTTCTATCTTGTATCAAGTTGACAAAAAAAAAAAAAAAAAAAAAAAAAAAAACCCTAACCAGCACGCCTTGAACCTCAGTTCAATCCGACGAGAATCTTGCTTCCCTATAGTGAGTCGTATTA
chr8_69714495_69714505_10xC	TAAATATGCTGGCAACAAACCACCTGGTATCAGACACTCAATATTTGATCTTGTAGCTTGGAGGGTTTTTTGGTACTCTGCTTTATGCTACAGGTGGGTCGTACACTTCCAGACCCCCCCCCCCAGTCCCCCAGAAACTCTGGATCTGAGAATGAAAGACAATGACAAATTAGCTTATTTTTGAAATGCCTTAGCAATCAAAAGCTGGGCAGTTT	215	TGTAAGGCACATCTCGGATCTGGTACTCTGCTTTATGCTACAGGTGGGTCGTACACTTCCAGACCCCCCCCCCCAGTCCCCCAGAAACTCTGGATCTGAGAATGAAAGACAATGACAAATTAGCTTATTTTTGAAATGCCATCCGACGAGAATCTTGCTTCCCTATAGTGAGTCGTATTA,TGTAAGGCACATCTCGGATCTAAATATGCTGGCAACAAACCACCTGGTATCAGACACTCAATATTTGATCTTGTAGCTTGGAGGGTTTTTTGGTACTCTGCTTTATGCTACAGGTGGGTCGTACACTTCCAGACCCCCCCATCCGACGAGAATCTTGCTTCCCTATAGTGAGTCGTATTA
chr2_60551100_60551111_11xC	TAAAAACCTTGAACCTCTTACGTAATCAAAATGTATGCCCCCCCCCCCCACCTCTTGGGGAACGTGTTATAGTAATTCCTGATTGCATGCCTTAGTTATTAGCATTATTTACCTTTCTGCATACCACAGTAGAAGCAAATTCAGATGCAAGGATTCAAAGCAGAAGAGGGGTT	173	TGTAAGGCACATCTCGGATCATGTATGCCCCCCCCCCCCACCTCTTGGGGAACGTGTTATAGTAATTCCTGATTGCATGCCTTAGTTATTAGCATTATTTACCTTTCTGCATACCACAGTAGAAGCAAATTCAGATGCAAATCCGACGAGAATCTTGCTTCCCTATAGTGAGTCGTATTA
chr3_71785131_71785142_11xA	TAAAAGAGGCAAGGTGAAAAGGCCAGGTAACATAGAAAGGCAGACTTATCAGAATTACATCTGATTCCTCAACAGAGATTCTCAAAGCAAGAAGAACCTGGACATATAAGCAACTTCTAAAAACAAACAAACAAAAACAAACAAAATAGTCACAGGTTACAAGCTACACTAGTATACCTATCAAAACTCCTAATCACCATAGCTGGAGAAAAAAAAAAAAGATATTTCAAGACAACTCCAAAT	243	TGTAAGGCACATCTCGGATCAAACAAACAAACAAAAACAAACAAAATAGTCACAGGTTACAAGCTACACTAGTATACCTATCAAAACTCCTAATCACCATAGCTGGAGAAAAAAAAAAAAGATATTTCAAGACAACTCCAATCCGACGAGAATCTTGCTTCCCTATAGTGAGTCGTATTA,TGTAAGGCACATCTCGGATCCTGATTCCTCAACAGAGATTCTCAAAGCAAGAAGAACCTGGACATATAAGCAACTTCTAAAAACAAACAAACAAAAACAAACAAAATAGTCACAGGTTACAAGCTACACTAGTATACCTAATCCGACGAGAATCTTGCTTCCCTATAGTGAGTCGTATTA
chr17_4410906_4410924_18xA	TAAGCTATATGATGTCATTTGCCTCCCCTTTCTAAGTGCCAGAAATGCTTCTTTTGTATCTCCGAAATTTGCCAAACTATAAAAACCTCAGATCTCAGATTAGGTTTTTATTCTCTTGCCAAAAAGGCAAAAAAAAAAAAAAAAAAATACTTTT	154	TGTAAGGCACATCTCGGATCTAAGCTATATGATGTCATTTGCCTCCCCTTTCTAAGTGCCAGAAATGCTTCTTTTGTATCTCCGAAATTTGCCAAACTATAAAAACCTCAGATCTCAGATTAGGTTTTTATTCTCTTGCCATCCGACGAGAATCTTGCTTCCCTATAGTGAGTCGTATTA,TGTAAGGCACATCTCGGATCTCTAAGTGCCAGAAATGCTTCTTTTGTATCTCCGAAATTTGCCAAACTATAAAAACCTCAGATCTCAGATTAGGTTTTTATTCTCTTGCCAAAAAGGCAAAAAAAAAAAAAAAAAAATACATCCGACGAGAATCTTGCTTCCCTATAGTGAGTCGTATTA
chr8_58980190_58980206_16xT	TAAAAGATAAAGTATAACAATAGTGCCAAACTCATAACATTGGAAATTCATTGGAAAATGGATTTCAGGAAAAATCTCAAATTACACTTTGGTTTCTTAGGTCTGTCTGGATTCAAGTTCTTTCCTTATACTAACTGTGCATCAGTTTGTCTTTGAGGGTTTTTTTTATTAGAACATATTTTTCCATAGCAGAAAATGTTCTATTCTTTCTTTTTTCCTTTCTTTTTTTTTTTTTTTTTGTTTTTTGTTTTTTGTTTTGGTTTTTCAAGGAAGGTTTTCTCTGTATAGCCCTGGCTGTCCTGGAACTCACTTTGTAGACCAGTCTGGCCCCAAACTCAGAGATCCACCTGCCTCTGCCTCCCACGTGCTGGGAT	374	TGTAAGGCACATCTCGGATCTTTCCTTATACTAACTGTGCATCAGTTTGTCTTTGAGGGTTTTTTTTATTAGAACATATTTTTCCATAGCAGAAAATGTTCTATTCTTTCTTTTTTCCTTTCTTTTTTTTTTTTTTTTTGATCCGACGAGAATCTTGCTTCCCTATAGTGAGTCGTATTA,TGTAAGGCACATCTCGGATCTAAAAGATAAAGTATAACAATAGTGCCAAACTCATAACATTGGAAATTCATTGGAAAATGGATTTCAGGAAAAATCTCAAATTACACTTTGGTTTCTTAGGTCTGTCTGGATTCAAGTTCATCCGACGAGAATCTTGCTTCCCTATAGTGAGTCGTATTA
chr18_66729433_66729444_11xT	TAACAACCCACTCCCATGTAGAACCACAAGACACCATTCTCAGAAATCAGTAAGGAGAGATGCACTTACAGAACAGAGAACTTCTTTCTGTCTAGCTAGGTTTTTTTTTTTTGTTTGTTTGCTTGTTTGCTTTTGTTTTTGTTTTTATCTGGCGGTGAAATGAACTTCACTGAAGTGTTTTGGGGTATGTTAGTCACTTTTTTTGTGTCAACTTGACACAAACACTGATCATCTGGGAAGAGATAACTTCAACTGAGAAGATGTCCCTATCTGATAGTCTGATTGGGAAGTCTGTGGGAACATTTTCTTGACTGGTGATTGACATGGGGAAGGCACATTT	340	TGTAAGGCACATCTCGGATCAACACTGATCATCTGGGAAGAGATAACTTCAACTGAGAAGATGTCCCTATCTGATAGTCTGATTGGGAAGTCTGTGGGAACATTTTCTTGACTGGTGATTGACATGGGGAAGGCACATTTATCCGACGAGAATCTTGCTTCCCTATAGTGAGTCGTATTA,TGTAAGGCACATCTCGGATCTTTTTTTTTTTTGTTTGTTTGCTTGTTTGCTTTTGTTTTTGTTTTTATCTGGCGGTGAAATGAACTTCACTGAAGTGTTTTGGGGTATGTTAGTCACTTTTTTTGTGTCAACTTGACACAATCCGACGAGAATCTTGCTTCCCTATAGTGAGTCGTATTA,TGTAAGGCACATCTCGGATCTAACAACCCACTCCCATGTAGAACCACAAGACACCATTCTCAGAAATCAGTAAGGAGAGATGCACTTACAGAACAGAGAACTTCTTTCTGTCTAGCTAGGTTTTTTTTTTTTGTTTGTTTATCCGACGAGAATCTTGCTTCCCTATAGTGAGTCGTATTA
chr6_23904412_23904437_25xT	TAAAAATGAGTTTTAGGTACGAAGCTTTTCCACTGGCCGATTGACTTTTCTCCTTTGGCGAATCATCTCCTGTCTATGGAGTTGCTTCTTCTTCTTTTTTTTTTTTTTTTTTTTTTTTTTGAGACAGGGTTTCTCTGTGTAGCCCTGGCTGTCCTGGAACTCACTTTGTAGACCAGGCTGGCCTGGAACTCAGAAATCCGCCTGCCTCTGCCTCCCAAGTGGTGGGAT	228	TGTAAGGCACATCTCGGATCTTTTAGGTACGAAGCTTTTCCACTGGCCGATTGACTTTTCTCCTTTGGCGAATCATCTCCTGTCTATGGAGTTGCTTCTTCTTCTTTTTTTTTTTTTTTTTTTTTTTTTTGAGACAGGGTATCCGACGAGAATCTTGCTTCCCTATAGTGAGTCGTATTA
chr5_94139596_94139625_29xT	TAATAACAAACGAAAAATTAGTTCTCTCAAATGAAGTCTCCCTGAGGATACAGATCCCATTCAGATGGGCAGGTCTGCAGGCCAACACAAAATGAACTCAGGGGCCTCTTTGGAGGTCCTAGGTCTCATAATGTTTTGTCAGGCCTTTTATCTTTTTTTTTTTTTTTTTTTTTTTTTTTTTTGCTTATTTATCT	194	TGTAAGGCACATCTCGGATCAGGTCTGCAGGCCAACACAAAATGAACTCAGGGGCCTCTTTGGAGGTCCTAGGTCTCATAATGTTTTGTCAGGCCTTTTATCTTTTTTTTTTTTTTTTTTTTTTTTTTTTTTGCTTATTTATCCGACGAGAATCTTGCTTCCCTATAGTGAGTCGTATTA,TGTAAGGCACATCTCGGATCGTTCTCTCAAATGAAGTCTCCCTGAGGATACAGATCCCATTCAGATGGGCAGGTCTGCAGGCCAACACAAAATGAACTCAGGGGCCTCTTTGGAGGTCCTAGGTCTCATAATGTTTTGTCATCCGACGAGAATCTTGCTTCCCTATAGTGAGTCGTATTA
chr11_36635710_36635720_10xG	TAAACTAAACAAGACACATATTTGTTGAGAGCTAGTTTGTGCTGGGCAGTACTGCAGAGGCAAACCAATGGAGCCTACTGAACTACTTTAGAAAATTTAGCAAATAGCACAGTACCTGTGGGAAGACAGGTGGATATGATGGAAGCTAATATCATCCTCCTTCACCATCAGTTTTTGTTTCAAGTTTGACTATTACATACTGCTTCCCCAGTTTACTCTTACAAGCAAAATGGGGGGGGGGGCCTTGGGAGTCAAACCTACCTGGGTCCAAATCCTTGCTCTGCCACCCAACAGCTTTGAGACTATGCAAGGCTACTAGACGTCACCAAGTCTAGAATGAAGTCATAGGTAGTGAGAATATCTTCATT	368	TGTAAGGCACATCTCGGATCTAAACTAAACAAGACACATATTTGTTGAGAGCTAGTTTGTGCTGGGCAGTACTGCAGAGGCAAACCAATGGAGCCTACTGAACTACTTTAGAAAATTTAGCAAATAGCACAGTACCTGTGATCCGACGAGAATCTTGCTTCCCTATAGTGAGTCGTATTA,TGTAAGGCACATCTCGGATCGGAAGACAGGTGGATATGATGGAAGCTAATATCATCCTCCTTCACCATCAGTTTTTGTTTCAAGTTTGACTATTACATACTGCTTCCCCAGTTTACTCTTACAAGCAAAATGGGGGGGGGATCCGACGAGAATCTTGCTTCCCTATAGTGAGTCGTATTA,TGTAAGGCACATCTCGGATCGGCCTTGGGAGTCAAACCTACCTGGGTCCAAATCCTTGCTCTGCCACCCAACAGCTTTGAGACTATGCAAGGCTACTAGACGTCACCAAGTCTAGAATGAAGTCATAGGTAGTGAGAATAATCCGACGAGAATCTTGCTTCCCTATAGTGAGTCGTATTA
chr13_46519212_46519222_10xA	TAAATGATTGCCATAAAAGAGGAGGAAACCAGGGTGGATGAATAATATGCTCTTACATGTTGCATCAGCAGAAATATTTCAGAGAAAGCTTTGGTTTGAGCCAGGGATGTGTCAGAATCAAAGGTTTGGTTCACATTTTTCTACATTGAGGGAGCACAAAAAAAAAAAGTTTCTACATTTGCCCCTTTGTCCTCACCCTTGTAACTCAAGTTCTAGGTCAAAGACACACATACTT	235	TGTAAGGCACATCTCGGATCTAAATGATTGCCATAAAAGAGGAGGAAACCAGGGTGGATGAATAATATGCTCTTACATGTTGCATCAGCAGAAATATTTCAGAGAAAGCTTTGGTTTGAGCCAGGGATGTGTCAGAATCAATCCGACGAGAATCTTGCTTCCCTATAGTGAGTCGTATTA,TGTAAGGCACATCTCGGATCGTCAGAATCAAAGGTTTGGTTCACATTTTTCTACATTGAGGGAGCACAAAAAAAAAAAGTTTCTACATTTGCCCCTTTGTCCTCACCCTTGTAACTCAAGTTCTAGGTCAAAGACACACAATCCGACGAGAATCTTGCTTCCCTATAGTGAGTCGTATTA
chr8_35946912_35946922_10xT	TAAAACAAATTGTATGTGTGTGTATATTTATTTTATATGTATGCCTGCTCTGTCTGCATGTATGTCACCCAGAAGAGGGTGTTGTATTCTCTGAAACTGGTTTCAAACAGTTGACGGCTATCATGCAGATGTACGAAGAGAACCTGGATTTTTTTTTTTGAAGAACAGCTAGTGTTCT	178	TGTAAGGCACATCTCGGATCTGTATGTGTGTGTATATTTATTTTATATGTATGCCTGCTCTGTCTGCATGTATGTCACCCAGAAGAGGGTGTTGTATTCTCTGAAACTGGTTTCAAACAGTTGACGGCTATCATGCAGATATCCGACGAGAATCTTGCTTCCCTATAGTGAGTCGTATTA,TGTAAGGCACATCTCGGATCTGTCTGCATGTATGTCACCCAGAAGAGGGTGTTGTATTCTCTGAAACTGGTTTCAAACAGTTGACGGCTATCATGCAGATGTACGAAGAGAACCTGGATTTTTTTTTTTGAAGAACAGCTATCCGACGAGAATCTTGCTTCCCTATAGTGAGTCGTATTA
chr4_7455753_7455763_10xT	TAAATAACCAAAATCAATGGAGTTTGGAGAGATGTAGTTACCTTTATTTATGCTTTCTTCCTCTTTTTTTTTTTCTATTTTTCTTCACAAATATATGGTAATTATTCGTTACCTCCTTTTATTGAGCATTGTGGTAGTTCCAAATAGTATAACCCTTTCTCTAAAAAGAAACACAATCTATTCTTTATAAATGTTAGACACGGTATT	207	TGTAAGGCACATCTCGGATCTAAATAACCAAAATCAATGGAGTTTGGAGAGATGTAGTTACCTTTATTTATGCTTTCTTCCTCTTTTTTTTTTTCTATTTTTCTTCACAAATATATGGTAATTATTCGTTACCTCCTTTTATCCGACGAGAATCTTGCTTCCCTATAGTGAGTCGTATTA,TGTAAGGCACATCTCGGATCTTCTTCACAAATATATGGTAATTATTCGTTACCTCCTTTTATTGAGCATTGTGGTAGTTCCAAATAGTATAACCCTTTCTCTAAAAAGAAACACAATCTATTCTTTATAAATGTTAGACAATCCGACGAGAATCTTGCTTCCCTATAGTGAGTCGTATTA
chr15_12884606_12884616_10xC	TAAGGCTGCAGTCTAACTTGCAGTTGTCTTGTAAAAGCTTGTGTGCACACCATTGAACCCTTCTTGGCTTGTTTCTCTCCCCCCCCCCCATCCCCTTCTACAGTGTACCCTGCAGCAAGACTGTAAGGGCTTTACAGATTAGGAAACTTGTAGCATCATGTAGGTATCAGCTTGATTGATTGTCTTTCT	189	TGTAAGGCACATCTCGGATCTAAGGCTGCAGTCTAACTTGCAGTTGTCTTGTAAAAGCTTGTGTGCACACCATTGAACCCTTCTTGGCTTGTTTCTCTCCCCCCCCCCCATCCCCTTCTACAGTGTACCCTGCAGCAAGAATCCGACGAGAATCTTGCTTCCCTATAGTGAGTCGTATTA,TGTAAGGCACATCTCGGATCTTCTTGGCTTGTTTCTCTCCCCCCCCCCCATCCCCTTCTACAGTGTACCCTGCAGCAAGACTGTAAGGGCTTTACAGATTAGGAAACTTGTAGCATCATGTAGGTATCAGCTTGATTGATATCCGACGAGAATCTTGCTTCCCTATAGTGAGTCGTATTA
chr10_106730518_106730533_15xA	TAAGAAATCTTACCTCAACAAAGGTATTTCTTGTGCAGATACTAATTCAGTAAAATGAGCTATATTTTGACAGAGACTTGGTTGCTATTTTAGTAAGGGATGAGCAACTCTTTCAGAAAAAAAAAAAAAAAACAGATTTACTGACACTAAGGTGCTAAGAAATGACAGCCAGGGAGCCAGAGCTAAT	187	TGTAAGGCACATCTCGGATCTAAGAAATCTTACCTCAACAAAGGTATTTCTTGTGCAGATACTAATTCAGTAAAATGAGCTATATTTTGACAGAGACTTGGTTGCTATTTTAGTAAGGGATGAGCAACTCTTTCAGAAAAATCCGACGAGAATCTTGCTTCCCTATAGTGAGTCGTATTA,TGTAAGGCACATCTCGGATCTATATTTTGACAGAGACTTGGTTGCTATTTTAGTAAGGGATGAGCAACTCTTTCAGAAAAAAAAAAAAAAAACAGATTTACTGACACTAAGGTGCTAAGAAATGACAGCCAGGGAGCCAGATCCGACGAGAATCTTGCTTCCCTATAGTGAGTCGTATTA
chr8_31783673_31783685_12xT	TAATCACAGCTAATCTCTTAGCTCCAGCTAACCAGCATCAATTGTATTTTTTTTTTTTTACTTTTGATTCTAAAACCAGAGTTCACGGTTGAAATTGCCAAGTCCTGCTGTTAGCTGGGGCTAGAACATGGCCCCCTTGTTCTATAACATCCCTCACTGCCTAAGCTCTGCTGTCCTGGAACTTTCTCTT	190	TGTAAGGCACATCTCGGATCTAAAACCAGAGTTCACGGTTGAAATTGCCAAGTCCTGCTGTTAGCTGGGGCTAGAACATGGCCCCCTTGTTCTATAACATCCCTCACTGCCTAAGCTCTGCTGTCCTGGAACTTTCTCTTATCCGACGAGAATCTTGCTTCCCTATAGTGAGTCGTATTA
chr14_94414846_94414856_10xA	TAAAGGTATCTATTTCTACATATTGCTATATATAACACAGATTCTTTTCCAAAGATCTTTCGGTTCTCAAGATTTGTTTGAAATCCCATTTCTTCAAAAGAAAAAAAAAGAAAAAAAAAAAGAAAGAAAGAAAAGAAAAGAAAAAGAAACAAACAAACAGAT	162	TGTAAGGCACATCTCGGATCTAAAGGTATCTATTTCTACATATTGCTATATATAACACAGATTCTTTTCCAAAGATCTTTCGGTTCTCAAGATTTGTTTGAAATCCCATTTCTTCAAAAGAAAAAAAAAGAAAAAAAAAAATCCGACGAGAATCTTGCTTCCCTATAGTGAGTCGTATTA
chr6_14775755_14775770_15xA	TAATCCTATTCAAACCACCATATTCCACTCTCTGGCCTCCATACGTTTGCATCTATATCATAATGCAAAAAAAAAAAAAAAATGCACTCAGTCCAGCTTCAAAAGTTCCTATAACCTATCATAGTCTCAACACACTT	137	TGTAAGGCACATCTCGGATCCAAACCACCATATTCCACTCTCTGGCCTCCATACGTTTGCATCTATATCATAATGCAAAAAAAAAAAAAAAATGCACTCAGTCCAGCTTCAAAAGTTCCTATAACCTATCATAGTCTCAAATCCGACGAGAATCTTGCTTCCCTATAGTGAGTCGTATTA
chr13_57507450_57507461_11xG	TAAAAAAGAGAGAGAGAAAGTGTGAAATCCAAGGTGTTAGGGAAAGAATCCTTAGATGGAGAAAGCACGTTTTTCTGAGTCATTCAGTAGCATGGACCCAGGAAGCTGAATGCCTGCAGTTTTGTAAGCAACTTCGTTGCAGGTAGAGATTCGGGTTGGGGTGGGGGGGGGGGGAGAATACATTGTCTCACATTGTCTCATTCAAGGGATAATTATTCCTCCCATGGTTTTAGTGTGGCTTAGGTGAACCCACCTTCCTGAGGGGTGGCCTAGTGCCTGGCAGTTACAACTAGTAGCTCCTGGTTT	306	TGTAAGGCACATCTCGGATCCATTGTCTCACATTGTCTCATTCAAGGGATAATTATTCCTCCCATGGTTTTAGTGTGGCTTAGGTGAACCCACCTTCCTGAGGGGTGGCCTAGTGCCTGGCAGTTACAACTAGTAGCTCCATCCGACGAGAATCTTGCTTCCCTATAGTGAGTCGTATTA,TGTAAGGCACATCTCGGATCTAAAAAAGAGAGAGAGAAAGTGTGAAATCCAAGGTGTTAGGGAAAGAATCCTTAGATGGAGAAAGCACGTTTTTCTGAGTCATTCAGTAGCATGGACCCAGGAAGCTGAATGCCTGCAGTATCCGACGAGAATCTTGCTTCCCTATAGTGAGTCGTATTA,TGTAAGGCACATCTCGGATCGAAAGCACGTTTTTCTGAGTCATTCAGTAGCATGGACCCAGGAAGCTGAATGCCTGCAGTTTTGTAAGCAACTTCGTTGCAGGTAGAGATTCGGGTTGGGGTGGGGGGGGGGGGAGAATAATCCGACGAGAATCTTGCTTCCCTATAGTGAGTCGTATTA
chr7_10260918_10260928_10xT	TAATCAGCCAAAATGCAATGAAGAGGAATCCCAAACTAAGGTTAGTATTATTGACAGGTTTTTTTTTTTCTGCCTCCTTTGCACATCAGATGGGCAAAGGAATGAGGTCATGAAGGCTGCTGATTCTACCATCCAGCAAGCTCCCATAATTGTTTCTGCTAATATAAGAAGGAAATGGTTTTACAATT	188	TGTAAGGCACATCTCGGATCTAATCAGCCAAAATGCAATGAAGAGGAATCCCAAACTAAGGTTAGTATTATTGACAGGTTTTTTTTTTTCTGCCTCCTTTGCACATCAGATGGGCAAAGGAATGAGGTCATGAAGGCTGCATCCGACGAGAATCTTGCTTCCCTATAGTGAGTCGTATTA,TGTAAGGCACATCTCGGATCTTTTTTTTTCTGCCTCCTTTGCACATCAGATGGGCAAAGGAATGAGGTCATGAAGGCTGCTGATTCTACCATCCAGCAAGCTCCCATAATTGTTTCTGCTAATATAAGAAGGAAATGGTTATCCGACGAGAATCTTGCTTCCCTATAGTGAGTCGTATTA
chr1_102336606_102336619_13xG	TAATGGTTCTCCATTACTACACTAAAACTCTTTCTGACTAGGAGCTGGCACGTCTGGCCTCTGGGGGGGGGGGGGGTTTGAGGGGAGGAGAGGCTACTCAGAAGCAGAAAGAAACCTCTAACTTTTAGT	129	TGTAAGGCACATCTCGGATCTAATGGTTCTCCATTACTACACTAAAACTCTTTCTGACTAGGAGCTGGCACGTCTGGCCTCTGGGGGGGGGGGGGGTTTGAGGGGAGGAGAGGCTACTCAGAAGCAGAAAGAAACCTCTAATCCGACGAGAATCTTGCTTCCCTATAGTGAGTCGTATTA
chrX_101243141_101243152_11xT	TAAGTTCCTGTTACCTCTTTTTCCCTCCTTTCTTTTTTTATATCTTTTATCCTGACAGCTTTGTACATGTTTTGGTGTTTTGTTTTGTTTTTGTTTTTTTTTTTTGGCTTTTTCGAGACAGGGTTTCTCTGTATAGCCCTGGCTGTCCTGGAACTCACTCTGTAGACCAAGCTGGCCTCGAACTCAGAAATCCGCCTGCCTCTGCCTCCCAAGTGGTGGGAT	222	TGTAAGGCACATCTCGGATCTAAGTTCCTGTTACCTCTTTTTCCCTCCTTTCTTTTTTTATATCTTTTATCCTGACAGCTTTGTACATGTTTTGGTGTTTTGTTTTGTTTTTGTTTTTTTTTTTTGGCTTTTTCGAGACAATCCGACGAGAATCTTGCTTCCCTATAGTGAGTCGTATTA
chr4_3828340_3828358_18xA	TAATTCCAGCACTCAGGAGGCAGAGGCAGGCGGATTTCTGAGTTCAAGGCCAGCCTGGTCTACAAAGTGAGTTCCAGGACAGCCAGGGCTATACAGAGAAACCCCGTCTCGAAAAACCGAAAAAAAAAAAAAAAAAAAGAAAAAGTAATGTTTTCTCCTTGCAGTTGCGGGACACACCTTTGGGAGACAAAGGTAGGGAAGTCTCTAGGTTCGAGGCCAGTCTTGTCTATAGAGTTCCAGGACAGCAAGGTTACACAGAGAAACCCAGTCTTGAAAAGTCAGGGGAAAGAAGAT	294	TGTAAGGCACATCTCGGATCAAAAGTAATGTTTTCTCCTTGCAGTTGCGGGACACACCTTTGGGAGACAAAGGTAGGGAAGTCTCTAGGTTCGAGGCCAGTCTTGTCTATAGAGTTCCAGGACAGCAAGGTTACACAGAGATCCGACGAGAATCTTGCTTCCCTATAGTGAGTCGTATTA
chr16_37704618_37704628_10xA	TAATAAAAGTGCACACCTTACCAAAAAAAAAAATCTAGATGACAAGTAGTCTAAGAATACCTGCTTTACAATATTGGAATAAATGAGTGAAAGTTGGACATAGTTGTGCACACCTTCAGACCAGCACTTGGGAGGTGGAGGCAGAAGAACAGGACTTCAAAGTTACTAGGCTTCATAGTAAATTTGAGGCCAACCTGGGCTACAAACATGAAAACTTGTCTCGATATGGATGGGGGGTGGATTT	244	TGTAAGGCACATCTCGGATCCCAGCACTTGGGAGGTGGAGGCAGAAGAACAGGACTTCAAAGTTACTAGGCTTCATAGTAAATTTGAGGCCAACCTGGGCTACAAACATGAAAACTTGTCTCGATATGGATGGGGGGTGGATCCGACGAGAATCTTGCTTCCCTATAGTGAGTCGTATTA,TGTAAGGCACATCTCGGATCTAATAAAAGTGCACACCTTACCAAAAAAAAAAATCTAGATGACAAGTAGTCTAAGAATACCTGCTTTACAATATTGGAATAAATGAGTGAAAGTTGGACATAGTTGTGCACACCTTCAGAATCCGACGAGAATCTTGCTTCCCTATAGTGAGTCGTATTA
chr16_84524218_84524246_28xA	TAAAATTCCTGGTGAGCACTGACATACAAGAGGGCCACAACCTCAGGAATTTCAAATACTAAGATAGGAAAATGAGAAGTTCAAAGTCTACCTGCAGAACACTCTCTCAAAATCAAAAGTAAAAAAAAGGGCTGGAAATATAGCCCAATGGTAGAGTACTTACCTAGCATGCACAAGTCCCTAGGTTCAACCCCCACTACCAGGAAAAAAAAAAAAAAAAAAAAAAAAAAAAATATATATATATATATATATATATATATATATATAAAATAACAAAATGTCTTAGCATCTAATGAGTTTCCCTCATTAGATGCTATTCCTGGAGGTCAGGCTTGTTTGAAAGGCAGTCAGCACTTACTTGTTATGTTGAAATATTTCCAGCGCCACTCTTGCATCAACGTCCAGAGTTTCAAAGGGAAGGTCCCTATATAT	432	TGTAAGGCACATCTCGGATCAAAAAAAAGGGCTGGAAATATAGCCCAATGGTAGAGTACTTACCTAGCATGCACAAGTCCCTAGGTTCAACCCCCACTACCAGGAAAAAAAAAAAAAAAAAAAAAAAAAAAAATATATATATCCGACGAGAATCTTGCTTCCCTATAGTGAGTCGTATTA,TGTAAGGCACATCTCGGATCTAAAATTCCTGGTGAGCACTGACATACAAGAGGGCCACAACCTCAGGAATTTCAAATACTAAGATAGGAAAATGAGAAGTTCAAAGTCTACCTGCAGAACACTCTCTCAAAATCAAAAGTATCCGACGAGAATCTTGCTTCCCTATAGTGAGTCGTATTA,TGTAAGGCACATCTCGGATCATATATATATATATATATATATATATAAAATAACAAAATGTCTTAGCATCTAATGAGTTTCCCTCATTAGATGCTATTCCTGGAGGTCAGGCTTGTTTGAAAGGCAGTCAGCACTTACTTATCCGACGAGAATCTTGCTTCCCTATAGTGAGTCGTATTA,TGTAAGGCACATCTCGGATCATGCTATTCCTGGAGGTCAGGCTTGTTTGAAAGGCAGTCAGCACTTACTTGTTATGTTGAAATATTTCCAGCGCCACTCTTGCATCAACGTCCAGAGTTTCAAAGGGAAGGTCCCTATATATCCGACGAGAATCTTGCTTCCCTATAGTGAGTCGTATTA
chr14_28509768_28509779_11xT	TAATATCTTACATAGGCATTTAGGGTTATAGACTTGCCTCTGAGGATGCACTTCATTGTATGTATACACCATAGACTTTGGTATGTTGTGTGGACAGCTGTCATTGTATGTCTGCCATAGACTTTGGTATGTTGTGCGTTCATTCAGTCTTAGGAAATGTTGGGTTTTTTTGTGATTTTTTTTTTTTATCTTTCAACAGTGTATTTCTGAGTTAGTGTGATTCCTGTGGTGTCTCTTACTATTGATACCAGACTATTCTATTACAGT	267	TGTAAGGCACATCTCGGATCTAGGGTTATAGACTTGCCTCTGAGGATGCACTTCATTGTATGTATACACCATAGACTTTGGTATGTTGTGTGGACAGCTGTCATTGTATGTCTGCCATAGACTTTGGTATGTTGTGCGTTATCCGACGAGAATCTTGCTTCCCTATAGTGAGTCGTATTA,TGTAAGGCACATCTCGGATCCATTCAGTCTTAGGAAATGTTGGGTTTTTTTGTGATTTTTTTTTTTTATCTTTCAACAGTGTATTTCTGAGTTAGTGTGATTCCTGTGGTGTCTCTTACTATTGATACCAGACTATTCTAATCCGACGAGAATCTTGCTTCCCTATAGTGAGTCGTATTA
chr10_126065507_126065530_23xA	TAAAAGCTTTGGCTGCTCTTCCAGAGATCCAGAGTTCAATTGCCAGCGACCATGTGGTAGCTCATGACCATCTGTAATGGGATCTGATGCCCTCTTCTGTTGTGTCTGAAGACAGCTACAATGTATTCATTTATAACCAATCAATCAATCCTAAAAAAAAAAAAAAAAAAAAAAAACAAAAACATCACGCACCAAGTATTAGAAGGAACTGTGAGACAATCTATAAACCAAAGCTAGATAACATTTTTGTGTATCCTTTTCACAATTTTACACTATTGACT	281	TGTAAGGCACATCTCGGATCAAAAAAAAAAAAAAAACAAAAACATCACGCACCAAGTATTAGAAGGAACTGTGAGACAATCTATAAACCAAAGCTAGATAACATTTTTGTGTATCCTTTTCACAATTTTACACTATTGACATCCGACGAGAATCTTGCTTCCCTATAGTGAGTCGTATTA
chr15_86451360_86451370_10xG	TAACCCTCAGGGGGGGGGGGAACTGGGGGAGGGCTTTGACAATCCTAGGTGGCCCAGATCCAGGAGCAGCATGGCACGAGCTCTGTGCTAAGTGGCCTAGGGAGGTCTCCAGCTAGTCTGCAAGGCCATTTCTGAAGGGTAATCCTTGCATGGTTACCACCTGCAGGGACACAGGGCGCTACTTCTAGGTTCACAGCAGTGGAAGAAGAGTTGGCTATGCTCCTGACATTCCAAACT	237	TGTAAGGCACATCTCGGATCTAACCCTCAGGGGGGGGGGGAACTGGGGGAGGGCTTTGACAATCCTAGGTGGCCCAGATCCAGGAGCAGCATGGCACGAGCTCTGTGCTAAGTGGCCTAGGGAGGTCTCCAGCTAGTCTGATCCGACGAGAATCTTGCTTCCCTATAGTGAGTCGTATTA,TGTAAGGCACATCTCGGATCAGCTAGTCTGCAAGGCCATTTCTGAAGGGTAATCCTTGCATGGTTACCACCTGCAGGGACACAGGGCGCTACTTCTAGGTTCACAGCAGTGGAAGAAGAGTTGGCTATGCTCCTGACATTATCCGACGAGAATCTTGCTTCCCTATAGTGAGTCGTATTA
chr6_124564878_124564888_10xT	TAATACTCTTTTTGATGACCATCTGAGCAGTCTTATTTTTATAGGGAAAAGCTTTTATTTATCTCGAGAACATATTCACAAAAGACAGGATGTATTTATACTCATTTTTTTTTTTAGCAAAGTCTACTTCCCAGTGGACACCAAGTCTACTTCCCAGTGGACACCAAGTCTACTTCCCAGTGGACACCAAGTCTACTTCCCAGTGGACACCAAGTCTATCTTTCCAGTACCATTTCTTGGATCCACTGTTTTGTGGCAGACAT	263	TGTAAGGCACATCTCGGATCCCAGTGGACACCAAGTCTACTTCCCAGTGGACACCAAGTCTACTTCCCAGTGGACACCAAGTCTACTTCCCAGTGGACACCAAGTCTATCTTTCCAGTACCATTTCTTGGATCCACTGTTATCCGACGAGAATCTTGCTTCCCTATAGTGAGTCGTATTA
chr8_79203773_79203792_19xA	TAAAATATTAGCCTAGAAGACCCAGAGAAGATGTCTCTCAGAGGTCTTTAGATTCTCTTATGTCAAAAAAAAAAAAAAAAAAAAGTCACTAACCCAGCAGCTGTGCCTCGAAGCGATTCTCCAGCACCCACAGCTGGAACAGT	143	TGTAAGGCACATCTCGGATCCCCAGAGAAGATGTCTCTCAGAGGTCTTTAGATTCTCTTATGTCAAAAAAAAAAAAAAAAAAAAGTCACTAACCCAGCAGCTGTGCCTCGAAGCGATTCTCCAGCACCCACAGCTGGAACATCCGACGAGAATCTTGCTTCCCTATAGTGAGTCGTATTA
chr5_117773620_117773639_19xA	TAAGTTCTCCCTAGAGAGAGGTGACATCACTAAGCAACTCCAATTGTCTCCTCTAATTTTAGGAATTCAGTAAAAATTTACCAGACATATTAGGAGACAAAAATCATATGACTGAAAACCAGGAAAGGAAAAGAAAAAACCCAAACACCCCCCTCAAAAAAAAAAAAAAAAAAAACAAAAAACAAAAAACAAAAACCCAGACCCTGAGGAGAGCCAGATATT	222	TGTAAGGCACATCTCGGATCAAATCATATGACTGAAAACCAGGAAAGGAAAAGAAAAAACCCAAACACCCCCCTCAAAAAAAAAAAAAAAAAAAACAAAAAACAAAAAACAAAAACCCAGACCCTGAGGAGAGCCAGATAATCCGACGAGAATCTTGCTTCCCTATAGTGAGTCGTATTA,TGTAAGGCACATCTCGGATCTAAGTTCTCCCTAGAGAGAGGTGACATCACTAAGCAACTCCAATTGTCTCCTCTAATTTTAGGAATTCAGTAAAAATTTACCAGACATATTAGGAGACAAAAATCATATGACTGAAAACCATCCGACGAGAATCTTGCTTCCCTATAGTGAGTCGTATTA
chrX_116916411_116916438_27xA	TAAAAAAACTGAAGGTAATAAATAAAATTTTGCAAACCGTGAAAGTGGAAATAGAAGCAATAAAGAAAATAAAAAAAATAAGGTAATCCTGGAGATGGAAAACCAAGGGAAGAGTACAGGAGCAACAGAAATATCACCCACAGAATACAGGAGAAAGAATAGAGAATCTCAGGAAAGATATCTTGCAACCTCTAAAAAAAAAAAAAAAAAAAAAAAAAAAACCACAAGTCTCACCCTATTCTCGGCAAAACTCTGAATCGCCATAGATGAAGAAAACATGATATT	285	TGTAAGGCACATCTCGGATCGGAGATGGAAAACCAAGGGAAGAGTACAGGAGCAACAGAAATATCACCCACAGAATACAGGAGAAAGAATAGAGAATCTCAGGAAAGATATCTTGCAACCTCTAAAAAAAAAAAAAAAAAATCCGACGAGAATCTTGCTTCCCTATAGTGAGTCGTATTA,TGTAAGGCACATCTCGGATCAGAGAATCTCAGGAAAGATATCTTGCAACCTCTAAAAAAAAAAAAAAAAAAAAAAAAAAAACCACAAGTCTCACCCTATTCTCGGCAAAACTCTGAATCGCCATAGATGAAGAAAACATGATCCGACGAGAATCTTGCTTCCCTATAGTGAGTCGTATTA
chr8_48860345_48860356_11xG	TAATTATTGATAGTCATCTATGCTGAAAATTGCTCAGAAAAGTTCTTTCAATGCAGTTGAGAAGGAAGTGGAAGAGGATTTAGCTATAGATGAAAGGCCTTTGAAGAGTAAGAGTCATTCTGGATTGCAAGAGATGTTTACAGCACCTCAGTATGAACCAAGACAGTCTGTATGGGGGGGGGGGGAGAAGGGAAAGAGGGGGAAGGGGAGGGGGGAGGGGGAAGGGGGAAGGGGGGAAGGGAGAGGGAGAGGGAGAGGGAGTAGAAAACACAACAGAAAACCAACAGTTCAAGGGGTGGAAGAGGTTGAGGCAAAGCTTATTTCACACCTAGATGATAACTAGCCAGCACATCACATGATCAGATT	366	TGTAAGGCACATCTCGGATCTGGATTGCAAGAGATGTTTACAGCACCTCAGTATGAACCAAGACAGTCTGTATGGGGGGGGGGGGAGAAGGGAAAGAGGGGGAAGGGGAGGGGGGAGGGGGAAGGGGGAAGGGGGGAAGGATCCGACGAGAATCTTGCTTCCCTATAGTGAGTCGTATTA,TGTAAGGCACATCTCGGATCTAATTATTGATAGTCATCTATGCTGAAAATTGCTCAGAAAAGTTCTTTCAATGCAGTTGAGAAGGAAGTGGAAGAGGATTTAGCTATAGATGAAAGGCCTTTGAAGAGTAAGAGTCATTCATCCGACGAGAATCTTGCTTCCCTATAGTGAGTCGTATTA,TGTAAGGCACATCTCGGATCGAGAGGGAGAGGGAGAGGGAGTAGAAAACACAACAGAAAACCAACAGTTCAAGGGGTGGAAGAGGTTGAGGCAAAGCTTATTTCACACCTAGATGATAACTAGCCAGCACATCACATGATATCCGACGAGAATCTTGCTTCCCTATAGTGAGTCGTATTA
chr1_149498987_149498997_10xT	TAATGCAGCTCAAAGTGGTCTCAAATTCAAGAAAGGCTGTCCGTGAATTGCTGATGCTCTTTTTTTCTGCCTCCGAAAGATTGGGTCTATGGGGGTACTCCATCATGACTCTTTCATGCGTGTGTTTTATCAGGTCACTTTATATCTTCTCTCTATTTCCTTTGTTGTTGTTACTTTGTCCCTTTGTTACTATTCTTTTAGGTTGACTTACTTTCCTTGCCTCTTTTTTTTTTTCTTTTTTTTATATTGGATTTTTT	257	TGTAAGGCACATCTCGGATCTAATGCAGCTCAAAGTGGTCTCAAATTCAAGAAAGGCTGTCCGTGAATTGCTGATGCTCTTTTTTTCTGCCTCCGAAAGATTGGGTCTATGGGGGTACTCCATCATGACTCTTTCATGCGATCCGACGAGAATCTTGCTTCCCTATAGTGAGTCGTATTA,TGTAAGGCACATCTCGGATCTGTGTTTTATCAGGTCACTTTATATCTTCTCTCTATTTCCTTTGTTGTTGTTACTTTGTCCCTTTGTTACTATTCTTTTAGGTTGACTTACTTTCCTTGCCTCTTTTTTTTTTTCTTTTTATCCGACGAGAATCTTGCTTCCCTATAGTGAGTCGTATTA
chr14_97833384_97833394_10xA	TAACAAAAAGAAAAAAAAAAACCTACCTCACCATGAACTGGACAATCATGTCATTTTGAACTTTTCTCTTTTTGAACCATGACATACAGAGCTCAATTCTTCATAAAATGATAGAATACAGATATAATCCATATT	135	TGTAAGGCACATCTCGGATCAAAAAAAAAAACCTACCTCACCATGAACTGGACAATCATGTCATTTTGAACTTTTCTCTTTTTGAACCATGACATACAGAGCTCAATTCTTCATAAAATGATAGAATACAGATATAATCCATCCGACGAGAATCTTGCTTCCCTATAGTGAGTCGTATTA
chr14_58250979_58250994_15xA	TAAGAGCACTTGCTGTTTTTGCAGAGGCCTGGGATTCAGTTTCCAGTATCCACAAGGCATATCATCTTCTTTGGTCTTCAAGGTCACTAGACACACAGCAGAGTCAAAACACTCAAACATACAAAAAAAAAAAAAAAAGTCTTTTT	146	TGTAAGGCACATCTCGGATCTAAGAGCACTTGCTGTTTTTGCAGAGGCCTGGGATTCAGTTTCCAGTATCCACAAGGCATATCATCTTCTTTGGTCTTCAAGGTCACTAGACACACAGCAGAGTCAAAACACTCAAACATATCCGACGAGAATCTTGCTTCCCTATAGTGAGTCGTATTA
chrX_39510277_39510293_16xA	TAAAACCCTGCATTGTACCAAGAAAAGCTACCCCACTCAGTGTGTTTTTTTTTTCTCCTCTTCAAGAATGTTCCCTGAACATAAGGCAGAGAAGCTGTGCTTTAGGTGTAGCCAGAAGTATTGGGCAACTCTGGTCTGCTGTTTTCTGCATTCTGACTAGTGGCTGGTTTCTGTTGTAGTTTCCACTAGTAAAAAAAAAAAAAAAAATCTTCCAAAGAATATTAGTTACACTTAGTTAGAATACAGTTAGAAATTGTACTGGTTCATGAAAGTGATAGTAATAGCTTCTCCACAAGGACCTAGTACCTTAGCAGCCATAGGTACTCATCTAAGTTTACCATACCAGACATGGATTCTTCCATATTGAGTGATCT	374	TGTAAGGCACATCTCGGATCCATTGTACCAAGAAAAGCTACCCCACTCAGTGTGTTTTTTTTTTCTCCTCTTCAAGAATGTTCCCTGAACATAAGGCAGAGAAGCTGTGCTTTAGGTGTAGCCAGAAGTATTGGGCAACTATCCGACGAGAATCTTGCTTCCCTATAGTGAGTCGTATTA,TGTAAGGCACATCTCGGATCCTGGTCTGCTGTTTTCTGCATTCTGACTAGTGGCTGGTTTCTGTTGTAGTTTCCACTAGTAAAAAAAAAAAAAAAAATCTTCCAAAGAATATTAGTTACACTTAGTTAGAATACAGTTAGATCCGACGAGAATCTTGCTTCCCTATAGTGAGTCGTATTA,TGTAAGGCACATCTCGGATCAAATTGTACTGGTTCATGAAAGTGATAGTAATAGCTTCTCCACAAGGACCTAGTACCTTAGCAGCCATAGGTACTCATCTAAGTTTACCATACCAGACATGGATTCTTCCATATTGAGTGATCCGACGAGAATCTTGCTTCCCTATAGTGAGTCGTATTA
chr1_112107166_112107184_18xT	TAAAGAGGGGAAGAGAGTGGATAGAGTTGGGTTTTTTTCTTTTTTTTTTTTTTTTTTTGGATGGGAATAGTATGAGAAAAAGATGTAGCTACAATTCTCTCCAGGTTTCAGTGGCAGATTCATCAGGATTCGCCCCTGAAGGATTTAGATT	151	TGTAAGGCACATCTCGGATCGTTTTTTTCTTTTTTTTTTTTTTTTTTTGGATGGGAATAGTATGAGAAAAAGATGTAGCTACAATTCTCTCCAGGTTTCAGTGGCAGATTCATCAGGATTCGCCCCTGAAGGATTTAGATATCCGACGAGAATCTTGCTTCCCTATAGTGAGTCGTATTA
chr13_31385526_31385537_11xA	TAATCAGAATCAAGCAATTTGAAGTCTCTCCTTGAAGGAGCAAAAAAAAAAAATCTTTGTTCTAATCTTTACATCCTGACTATGTGATCTTTCACTATTATTACCATGTAATGGCACTCACATTCTGTAGTTGCCTTCT	139	TGTAAGGCACATCTCGGATCCAAGCAATTTGAAGTCTCTCCTTGAAGGAGCAAAAAAAAAAAATCTTTGTTCTAATCTTTACATCCTGACTATGTGATCTTTCACTATTATTACCATGTAATGGCACTCACATTCTGTAGATCCGACGAGAATCTTGCTTCCCTATAGTGAGTCGTATTA
chr9_96388579_96388592_13xG	TAAGCCTTTGTTTGGGATAATTATGCACTGGAGACACACAGGGAGCGAGTTGTGGATGGGGGGGGGGGGGGAGGAATCACTGACACCACAACCAAAATACCTCCTTGTCCACTTTTCTTCTGCGAGGTTCTTTTCGCTGT	140	TGTAAGGCACATCTCGGATCTTATGCACTGGAGACACACAGGGAGCGAGTTGTGGATGGGGGGGGGGGGGGAGGAATCACTGACACCACAACCAAAATACCTCCTTGTCCACTTTTCTTCTGCGAGGTTCTTTTCGCTGTATCCGACGAGAATCTTGCTTCCCTATAGTGAGTCGTATTA
chr13_110169018_110169039_21xT	TAAAAGTATTGAACCCTCCATTTCTTCACCCCACCCCACCCCACTCCACTTTTTTTTTTTTTTTTTTTTTTGTCATGCAAGTCACATCTTTGAGGAGAATTACGATGCAGAATTGGAGAAAACAT	125	TGTAAGGCACATCTCGGATCTAAAAGTATTGAACCCTCCATTTCTTCACCCCACCCCACCCCACTCCACTTTTTTTTTTTTTTTTTTTTTTGTCATGCAAGTCACATCTTTGAGGAGAATTACGATGCAGAATTGGAGAAATCCGACGAGAATCTTGCTTCCCTATAGTGAGTCGTATTA
chr7_101584208_101584232_24xT	TAAGACAAGGTTTCTCTTTTTAGTCTTGAATGTCCTGGAACTCTGTGGACCAGGCTGGCCATGCCTTGGTACAAGTGCTGGGATCAAAGGTGTGCAGAGCCATGCCTGGCTGGGTAACCTCTTTTGCTTACTTCCGACGCCACACTTGTCATCTGTTTTGCTCTTTTTTTTTTTTTTTTTTTTTTTTTGGTTTTTTTTCTTTCCACTTATCCCCTGTAAGTAGGATACAAGATGCTACTCTTGTTTTGTTTTTGTTTTTTTGAGACAGGGTTTCTCTGTGTAGCCCTGGCTGTCCTGGAACTCACTCTGTAGACCAGGCTGGCCTCGAACTCAGAAATTCACCTGCCTCTGCCTCCCAAGTGCTGGGAT	369	TGTAAGGCACATCTCGGATCATCTGTTTTGCTCTTTTTTTTTTTTTTTTTTTTTTTTTGGTTTTTTTTCTTTCCACTTATCCCCTGTAAGTAGGATACAAGATGCTACTCTTGTTTTGTTTTTGTTTTTTTGAGACAGGGATCCGACGAGAATCTTGCTTCCCTATAGTGAGTCGTATTA,TGTAAGGCACATCTCGGATCTGTCCTGGAACTCTGTGGACCAGGCTGGCCATGCCTTGGTACAAGTGCTGGGATCAAAGGTGTGCAGAGCCATGCCTGGCTGGGTAACCTCTTTTGCTTACTTCCGACGCCACACTTGTCATCCGACGAGAATCTTGCTTCCCTATAGTGAGTCGTATTA
chr16_75018404_75018415_11xA	TAATTGGAGCATTGAAAAAAAAAAAAGAGTACAATTGTCCATTGCAGAATTTGCTAAAGTATATGACACATTTTCATGAAATGTCATTACATAATACAATACCATATATTTTATAATCATGGAAGATTTCAATGATCTTGTGTTTTGTCATTAGAT	156	TGTAAGGCACATCTCGGATCACAATTGTCCATTGCAGAATTTGCTAAAGTATATGACACATTTTCATGAAATGTCATTACATAATACAATACCATATATTTTATAATCATGGAAGATTTCAATGATCTTGTGTTTTGTCAATCCGACGAGAATCTTGCTTCCCTATAGTGAGTCGTATTA
chr1_91275600_91275611_11xT	TAAACCTGTGTTCTCAAACCAATCTCCTCAAAGCTCATGATTCACCATCAAGTGATCAAAACAGTGACTTGGGCTCCTCCCGCGTCACGCCCAGACTCATGGTTGACAGTCTGTAAGGGATATTGTTATTTGCTGCTGGAGAGTTCTTCTTTATACTTTTCAAACCCGTGTGTGTGATTTTTTTTTTTTCCAAATCACCCTAGGCCTATTT	211	TGTAAGGCACATCTCGGATCTTCTCAAACCAATCTCCTCAAAGCTCATGATTCACCATCAAGTGATCAAAACAGTGACTTGGGCTCCTCCCGCGTCACGCCCAGACTCATGGTTGACAGTCTGTAAGGGATATTGTTATTATCCGACGAGAATCTTGCTTCCCTATAGTGAGTCGTATTA,TGTAAGGCACATCTCGGATCCCAGACTCATGGTTGACAGTCTGTAAGGGATATTGTTATTTGCTGCTGGAGAGTTCTTCTTTATACTTTTCAAACCCGTGTGTGTGATTTTTTTTTTTTCCAAATCACCCTAGGCCTATTATCCGACGAGAATCTTGCTTCCCTATAGTGAGTCGTATTA
chr18_80976355_80976365_10xC	TAATCCAAGCACTGGGGGAGGCAAAAGCAGGAGGATCTCTAATGACGTCGGCGTCAGCTTGGTCCACAGAGCAAGTTCCAGGCCAGCCAAGGATACACAGTGAGCCCGTCTCTAAATAAATGTTCAACCCCCCCCCCCAAAAAAAAAGTATT	152	TGTAAGGCACATCTCGGATCGCAAAAGCAGGAGGATCTCTAATGACGTCGGCGTCAGCTTGGTCCACAGAGCAAGTTCCAGGCCAGCCAAGGATACACAGTGAGCCCGTCTCTAAATAAATGTTCAACCCCCCCCCCCAAATCCGACGAGAATCTTGCTTCCCTATAGTGAGTCGTATTA
chr1_64074820_64074833_13xT	TAAATATAGTTGAGTGCATGAGAGTGGATCTGTGTGTGGGTCTGTGTGTGAGAGGGTGTGTGTACGTGTGCGTGTACATGTATGCACACAGAGGTTTGTAAGCGAGAACTTTCTTCTGCGAGGCAGTTCTCCCCGCCTGAAGTCCAGCCCTCTGCCTCACTGCATTTCCTTCGGACATTGGCTGCTGCCATGGCAACTCTGGCCTTTGCGGTGTTTTGTTCTTGTTGTTTTTTTTTTTTTTACTTTTGTTTGTTTTTATTTTGTCTTGTTTTGTTTTGTTTAGATATGTCTCTTCATATGGAGCGCAAGATGGTCAGACCTGGAGAAACACCTAGAACGACAAACAACAAGCATGTCAGAGAGGTCCAGCTACTTTTCTCAGTTT	385	TGTAAGGCACATCTCGGATCAGAGTGGATCTGTGTGTGGGTCTGTGTGTGAGAGGGTGTGTGTACGTGTGCGTGTACATGTATGCACACAGAGGTTTGTAAGCGAGAACTTTCTTCTGCGAGGCAGTTCTCCCCGCCTGAATCCGACGAGAATCTTGCTTCCCTATAGTGAGTCGTATTA,TGTAAGGCACATCTCGGATCAGTCCAGCCCTCTGCCTCACTGCATTTCCTTCGGACATTGGCTGCTGCCATGGCAACTCTGGCCTTTGCGGTGTTTTGTTCTTGTTGTTTTTTTTTTTTTTACTTTTGTTTGTTTTTATTATCCGACGAGAATCTTGCTTCCCTATAGTGAGTCGTATTA,TGTAAGGCACATCTCGGATCTTGTCTTGTTTTGTTTTGTTTAGATATGTCTCTTCATATGGAGCGCAAGATGGTCAGACCTGGAGAAACACCTAGAACGACAAACAACAAGCATGTCAGAGAGGTCCAGCTACTTTTCTCATCCGACGAGAATCTTGCTTCCCTATAGTGAGTCGTATTA
chr16_58121044_58121054_10xT	TAAAAGAAAATCATCTTACTGGGTAATTCTAAAACTCATCTTCCTTGACATCTTTCAATGAGTGTATAAACAAACTTGGCATTATTTTTTTCTGGTTTTTTTTTTTGTTTGTTTGTTTGTTTCTGAGAACAGGATTTCTCTGTGTAGTCCTGGCTGTCCTATAACTCACTCTGTAGACCAGGCTGGCCTTGAACTCAGAAATACGCCTGCCTCTGCCTCCCAAGTGCTGGGAT	233	TGTAAGGCACATCTCGGATCTCATCTTACTGGGTAATTCTAAAACTCATCTTCCTTGACATCTTTCAATGAGTGTATAAACAAACTTGGCATTATTTTTTTCTGGTTTTTTTTTTTGTTTGTTTGTTTGTTTCTGAGAACATCCGACGAGAATCTTGCTTCCCTATAGTGAGTCGTATTA
chr16_10057771_10057781_10xG	TAATAATCTTTATATATCAAAAGTAAAGTACAAGCAAATCATTGTGGAATTGGGGGGGGGGGCAGTCATCAAGCTAGACAGGCGTCACAGGGTGATTACTGATGTAGCCCTTCCTTGTACTTCATAGTGTTATCTACCCATTT	143	TGTAAGGCACATCTCGGATCAAGTAAAGTACAAGCAAATCATTGTGGAATTGGGGGGGGGGGCAGTCATCAAGCTAGACAGGCGTCACAGGGTGATTACTGATGTAGCCCTTCCTTGTACTTCATAGTGTTATCTACCCAATCCGACGAGAATCTTGCTTCCCTATAGTGAGTCGTATTA
chr4_90856576_90856590_14xT	TAATTCAAAAGCAGGAAATGCTAATATCTTATTTCTTTAGAAAAGAGCCACAAAATGTTTTTTGTTTTTTTTTTGTTTTTTTGTTTTTTGTTTTTTTTTTTTTTTGTTCTTGGGTGGTTTACTCTATGCCTTCCTCCCTACCTGGGGATGGAATTAGAAAAACCAGGCTATTGATAGGCTTTGTTTTGTAAGAGCACAGTCAGAGTCGTTCAAGTAGCACTCAGTTGT	228	TGTAAGGCACATCTCGGATCTTTTTGTTCTTGGGTGGTTTACTCTATGCCTTCCTCCCTACCTGGGGATGGAATTAGAAAAACCAGGCTATTGATAGGCTTTGTTTTGTAAGAGCACAGTCAGAGTCGTTCAAGTAGCACATCCGACGAGAATCTTGCTTCCCTATAGTGAGTCGTATTA
chr1_95351477_95351489_12xT	TAAGGGCCTCATATCAGCTGATGTATGCTGCCTGTTTGGTGGCTTAGTGTCTGAGAGATCTTGGCGATCCAGGTTAGCCATTCTCACTGAGGTAGAATTTCAGTAGAATTTGACTTGAATCCCAAATTCCTAAAAAACAAACTTGCCTTTTGCACATTTATTGACCGATTGTATTTTTTTTTTTTTGATCACTAGCTATTCAAACCTTTCAGATATTTATTTATTTATTTGTTCTTTTCTTGTCAAATCATTTGAATTCTTCAGGGCAGAAAGAATGAAAGATATGGACATGCATGCAGATGTATAAGAGGTTTGTAATCCCTAATAAATATTACCAGAAAAGAAACTTTCTAAGCCACATAATAGCTAATTTGTCAAAAAATACAGAACAAGAAAAATGCTAGAAGCAACTGGATAT	418	TGTAAGGCACATCTCGGATCATGTATGCTGCCTGTTTGGTGGCTTAGTGTCTGAGAGATCTTGGCGATCCAGGTTAGCCATTCTCACTGAGGTAGAATTTCAGTAGAATTTGACTTGAATCCCAAATTCCTAAAAAACAAATCCGACGAGAATCTTGCTTCCCTATAGTGAGTCGTATTA,TGTAAGGCACATCTCGGATCACTTGCCTTTTGCACATTTATTGACCGATTGTATTTTTTTTTTTTTGATCACTAGCTATTCAAACCTTTCAGATATTTATTTATTTATTTGTTCTTTTCTTGTCAAATCATTTGAATTCTATCCGACGAGAATCTTGCTTCCCTATAGTGAGTCGTATTA,TGTAAGGCACATCTCGGATCTCAGGGCAGAAAGAATGAAAGATATGGACATGCATGCAGATGTATAAGAGGTTTGTAATCCCTAATAAATATTACCAGAAAAGAAACTTTCTAAGCCACATAATAGCTAATTTGTCAAAAATCCGACGAGAATCTTGCTTCCCTATAGTGAGTCGTATTA,TGTAAGGCACATCTCGGATCTGCATGCAGATGTATAAGAGGTTTGTAATCCCTAATAAATATTACCAGAAAAGAAACTTTCTAAGCCACATAATAGCTAATTTGTCAAAAAATACAGAACAAGAAAAATGCTAGAAGCAAATCCGACGAGAATCTTGCTTCCCTATAGTGAGTCGTATTA
chr9_33468461_33468471_10xA	TAAAAATACCAGAATTTCAAACAAAATCAGCCAAAAAAAAAGTTATAGATGACTTGGAAAAGAAACTCAAAACAATATCCAGAATGCATAGCTAAAAGATAGTCCAAATGAAAGAAGAAGAGACATGGGTATAGAAGCTCACATCAGAAATTTCCATCACTCTAGAGGATAAGGCAGGAAGCATGATGCAAGTTGAAGGCCAGTCTGGACTACAGGGTGAGACCCTGTCTGAGAAAAAAAAAAACAATACAAAAAATTCATT	262	TGTAAGGCACATCTCGGATCAGACATGGGTATAGAAGCTCACATCAGAAATTTCCATCACTCTAGAGGATAAGGCAGGAAGCATGATGCAAGTTGAAGGCCAGTCTGGACTACAGGGTGAGACCCTGTCTGAGAAAAAAAATCCGACGAGAATCTTGCTTCCCTATAGTGAGTCGTATTA,TGTAAGGCACATCTCGGATCTAAAAATACCAGAATTTCAAACAAAATCAGCCAAAAAAAAAGTTATAGATGACTTGGAAAAGAAACTCAAAACAATATCCAGAATGCATAGCTAAAAGATAGTCCAAATGAAAGAAGAAGATCCGACGAGAATCTTGCTTCCCTATAGTGAGTCGTATTA
chr10_46814604_46814617_13xA	TAAGCTACCCTCAAAAAAAAAAAAAACAGAATCATTTATTCTGTTTGTGGTTTACTTTTATTGACTGTTTTCCTGTGTTTCTCTCTCTCTTCCATCTCTACACCACTTACTTGCTCATAATAGTGCCACCCGAGGCCTCTGATTGTCTTCTGTGTCGCACAGGCAGGGGTCATCTAGGATTCTCTTGTGTAGAATTTATCCTGCTTTTTAGTATATTTGCCTACACCTTAGCAGAAATGGATCAGGGTGTT	251	TGTAAGGCACATCTCGGATCTAAGCTACCCTCAAAAAAAAAAAAAACAGAATCATTTATTCTGTTTGTGGTTTACTTTTATTGACTGTTTTCCTGTGTTTCTCTCTCTCTTCCATCTCTACACCACTTACTTGCTCATAAATCCGACGAGAATCTTGCTTCCCTATAGTGAGTCGTATTA,TGTAAGGCACATCTCGGATCTAGTGCCACCCGAGGCCTCTGATTGTCTTCTGTGTCGCACAGGCAGGGGTCATCTAGGATTCTCTTGTGTAGAATTTATCCTGCTTTTTAGTATATTTGCCTACACCTTAGCAGAAATGGATCCGACGAGAATCTTGCTTCCCTATAGTGAGTCGTATTA
chr6_23189431_23189443_12xA	TAAAAAGCAAATCAAGTAGATGCGTTTACACAAAATATTTAGTGCCGTCAACAGTTTGTGATTTTTCCCCCTTATTCAATGAAGTTCAAAAACAAACAAACAAAAAAAAAAAAACTGGAGGGGGGGAAACACATCACTGTGTCACAGTAATGTTGGGTTCAGCTAGTAATACCTATGCGAAAGAACTCGCCTCTGGCTTCCTGTCTATAAAATTGTGATCAGCATTTTTTTTCTTTTTTCATTTATTCCAAATGGCACAAGGTAAAACCTAAAGTTCCTAGTCATGTCAAAT	292	TGTAAGGCACATCTCGGATCATCAAGTAGATGCGTTTACACAAAATATTTAGTGCCGTCAACAGTTTGTGATTTTTCCCCCTTATTCAATGAAGTTCAAAAACAAACAAACAAAAAAAAAAAAACTGGAGGGGGGGAAACATCCGACGAGAATCTTGCTTCCCTATAGTGAGTCGTATTA,TGTAAGGCACATCTCGGATCACATCACTGTGTCACAGTAATGTTGGGTTCAGCTAGTAATACCTATGCGAAAGAACTCGCCTCTGGCTTCCTGTCTATAAAATTGTGATCAGCATTTTTTTTCTTTTTTCATTTATTCCAATCCGACGAGAATCTTGCTTCCCTATAGTGAGTCGTATTA,TGTAAGGCACATCTCGGATCACCTATGCGAAAGAACTCGCCTCTGGCTTCCTGTCTATAAAATTGTGATCAGCATTTTTTTTCTTTTTTCATTTATTCCAAATGGCACAAGGTAAAACCTAAAGTTCCTAGTCATGTCAAATCCGACGAGAATCTTGCTTCCCTATAGTGAGTCGTATTA
chr19_35347758_35347769_11xT	TAACATTTTTTAGTTTTTTTTTTTTGCTATTTCTACATGAATTGACTTTTGTGGGTCATTCATATAATCCAGCTCCACACAGAGTGGTCTAAGACAGAATATTGTTGCCTATTCAAGTGTGATAAACACAACAGGCAAGCAAAGGAAGATGATCTGAT	158	TGTAAGGCACATCTCGGATCTTCTACATGAATTGACTTTTGTGGGTCATTCATATAATCCAGCTCCACACAGAGTGGTCTAAGACAGAATATTGTTGCCTATTCAAGTGTGATAAACACAACAGGCAAGCAAAGGAAGATATCCGACGAGAATCTTGCTTCCCTATAGTGAGTCGTATTA
chr10_74206150_74206160_10xT	TAACAGCTTCTAAATCTGTTTTATCTTTCCTGTCCTGTTACCATCTCGGCAGCCCCTGCCTTCCTGTCTCCCTTTCACCTCTCTTCCAGCAGCTTTCCCTTTCCACCTACATTGCTGGATGAGTTTTTTTTTTTCTCCTGCAGCTCT	147	TGTAAGGCACATCTCGGATCTAACAGCTTCTAAATCTGTTTTATCTTTCCTGTCCTGTTACCATCTCGGCAGCCCCTGCCTTCCTGTCTCCCTTTCACCTCTCTTCCAGCAGCTTTCCCTTTCCACCTACATTGCTGGATATCCGACGAGAATCTTGCTTCCCTATAGTGAGTCGTATTA
chr10_86758377_86758387_10xG	TAACTGAATGATATTCAAAGCACATTGCTTGGTTTAGCAGTGGTTCTCAACTTGTGCGCCACAACTCCTTTAGCAGGGGGGGGGGGTAACATCAGATATCCTACATATCAGATATTTATACTACTATTCATAACAGTAGCACAACTACAGTCATGAAATAGCAAATTATTACAAAAATAATTTTATGATTGGGGGTCACCACATGTAGCAGAAACCTGAGGCACTGTAT	229	TGTAAGGCACATCTCGGATCATATTCAAAGCACATTGCTTGGTTTAGCAGTGGTTCTCAACTTGTGCGCCACAACTCCTTTAGCAGGGGGGGGGGGTAACATCAGATATCCTACATATCAGATATTTATACTACTATTCAATCCGACGAGAATCTTGCTTCCCTATAGTGAGTCGTATTA
chr3_105562126_105562136_10xC	TAATGGTGGCCCAGGAGGGTCTCAGCCCAGATGGTCTTAGTAAAGAAATCCTAGCTCTCACTTCTTCCCCCTCCACGCCACCCCCCCCCCCATCTCCTGAGTGTCCAGGCTGAAGAGGTAAATGTAACAAAAGGATTGGAGCAGGTCTCAATGGTAGTGTGTGTCTGAAACAGCT	175	TGTAAGGCACATCTCGGATCTAATGGTGGCCCAGGAGGGTCTCAGCCCAGATGGTCTTAGTAAAGAAATCCTAGCTCTCACTTCTTCCCCCTCCACGCCACCCCCCCCCCCATCTCCTGAGTGTCCAGGCTGAAGAGGTAATCCGACGAGAATCTTGCTTCCCTATAGTGAGTCGTATTA,TGTAAGGCACATCTCGGATCCTAGCTCTCACTTCTTCCCCCTCCACGCCACCCCCCCCCCCATCTCCTGAGTGTCCAGGCTGAAGAGGTAAATGTAACAAAAGGATTGGAGCAGGTCTCAATGGTAGTGTGTGTCTGAAAATCCGACGAGAATCTTGCTTCCCTATAGTGAGTCGTATTA
chr4_64287019_64287032_13xA	TAATCCCAGCACTTGGGAGGCAGAGGAGGTCGATTTCTGAGTTCTAGGCCAGCCTCTAGCCTGGTCTACAGAGTGAGTTCCAGGACAGCCAGGGCTACTTAGAGAAACCCTGTCTCTGGGAAAAAAAAAAAAAAGGAAGGAAGGAAGGAAGGAAAGAAAGAAAGAAAGAAAGAAAGAAAGAAAGAAAGAAAGAAAGAAAGAAAGAAAGAAGAAAAGGAAAAAGAAAAAAGAGGAAGCAAGCAAGGAAGGAATGAGGGAATGAAGCTAACTGATAAGGGAATTCATCACAATCTATCTTGAAAGAGAACATATTTTGATATCTAAAATCCACAGT	334	TGTAAGGCACATCTCGGATCGAAAAGGAAAAAGAAAAAAGAGGAAGCAAGCAAGGAAGGAATGAGGGAATGAAGCTAACTGATAAGGGAATTCATCACAATCTATCTTGAAAGAGAACATATTTTGATATCTAAAATCCAATCCGACGAGAATCTTGCTTCCCTATAGTGAGTCGTATTA
chr1_94383475_94383488_13xT	TAATTGTTGATTTTAGTACCCAGGTTACCATTGTTCTGTTCAGAAAGTCTTTTTCTATGACAAAGAGCTCGAGACTATTCCCTACTTTTTTTTTTTTTTCCTGTCAGGCTCAGTATATCTGGTTTTATGTTGAGGTCTTTGATCCATTTGTAACTGAGCTTTGTGCAGAGTGATAAGTATGAATTTATTTCAATTCTTATATATGCAGCTACCCAGTTTGACCAGCATCATTTGTAAAAATCTGTGGTCTGTTCTCCAGTGTGTATTTCTGGCTTCTTCAT	281	TGTAAGGCACATCTCGGATCTAATTGTTGATTTTAGTACCCAGGTTACCATTGTTCTGTTCAGAAAGTCTTTTTCTATGACAAAGAGCTCGAGACTATTCCCTACTTTTTTTTTTTTTTCCTGTCAGGCTCAGTATATCTATCCGACGAGAATCTTGCTTCCCTATAGTGAGTCGTATTA
chr2_18662418_18662439_21xT	TAAAAAAAGTAAAGTTACAAAGGGGTGCTTTTTTTTTTTTTTTTTTTTTTGAGGTTGGCTGGTCTACAACCCAGTATGTAAACAGACTGGCCTCAAACTCATGGTAATTCTCCTACTTCAGTCTCCTAAGTGCTGGTATTATAAATAGCTTCTAATAATATTCATCAGAAGAAGCCTAATTTTCTTATTTTATGAAATAAGACAAAAATATTTAGAGCCCAACACAAATGTAGT	234	TGTAAGGCACATCTCGGATCGGTCTACAACCCAGTATGTAAACAGACTGGCCTCAAACTCATGGTAATTCTCCTACTTCAGTCTCCTAAGTGCTGGTATTATAAATAGCTTCTAATAATATTCATCAGAAGAAGCCTAATATCCGACGAGAATCTTGCTTCCCTATAGTGAGTCGTATTA,TGTAAGGCACATCTCGGATCTAAAAAAAGTAAAGTTACAAAGGGGTGCTTTTTTTTTTTTTTTTTTTTTTGAGGTTGGCTGGTCTACAACCCAGTATGTAAACAGACTGGCCTCAAACTCATGGTAATTCTCCTACTTCAATCCGACGAGAATCTTGCTTCCCTATAGTGAGTCGTATTA,TGTAAGGCACATCTCGGATCTCCTACTTCAGTCTCCTAAGTGCTGGTATTATAAATAGCTTCTAATAATATTCATCAGAAGAAGCCTAATTTTCTTATTTTATGAAATAAGACAAAAATATTTAGAGCCCAACACAAATGATCCGACGAGAATCTTGCTTCCCTATAGTGAGTCGTATTA
chr13_38966933_38966946_13xT	TAAACAGAGAATTTTTTTTTTTTTTGAATGAGCATGCATTTCTGAGCCAAAGCAGGAACAGGTCACCTTGTAGCAAAGCGCCCCTTGTCTGCAAATGAGTTTGTCACTGTAGTTCAAACCTTGTGAAT	128	TGTAAGGCACATCTCGGATCTAAACAGAGAATTTTTTTTTTTTTTGAATGAGCATGCATTTCTGAGCCAAAGCAGGAACAGGTCACCTTGTAGCAAAGCGCCCCTTGTCTGCAAATGAGTTTGTCACTGTAGTTCAAACCATCCGACGAGAATCTTGCTTCCCTATAGTGAGTCGTATTA
chr9_43498037_43498051_14xA	TAAGTACTACCTTCCTACACTGTATAGAACAAGAGGAGGAGGGACAGTGTGGGAGACAGTAAGAAAATCCACCAGAGAAAGGGACATCTGAATTTAGTTTAGGGAAATAAGCAAAAAAAAAAAAAAACTTTTTTTCTGCAGATAAGAACATAAGATAAAGGGGGGAAAGTAT	172	TGTAAGGCACATCTCGGATCTAAGTACTACCTTCCTACACTGTATAGAACAAGAGGAGGAGGGACAGTGTGGGAGACAGTAAGAAAATCCACCAGAGAAAGGGACATCTGAATTTAGTTTAGGGAAATAAGCAAAAAAAAATCCGACGAGAATCTTGCTTCCCTATAGTGAGTCGTATTA,TGTAAGGCACATCTCGGATCGGGAGACAGTAAGAAAATCCACCAGAGAAAGGGACATCTGAATTTAGTTTAGGGAAATAAGCAAAAAAAAAAAAAAACTTTTTTTCTGCAGATAAGAACATAAGATAAAGGGGGGAAAGTATCCGACGAGAATCTTGCTTCCCTATAGTGAGTCGTATTA
chr12_26059205_26059221_16xA	TAACCGAGTGTGGCAAAAGCAGAAAATGGAGATAAAAGCATACTTGATGGATGGCTGTCCTGCCACATCACAGAAAGGCTGATCATAGAGTTGGGGAGGCAATGTCACCATTGATAAAGACAAAATGTTTTCAGACTCAACCTTGTCTGTAATCCTCCAAAGGCAGAAAAGTCTAGCACACACTAGGAAGAACTGGAAAAAAAAAAAAAAAAAGAAGAGTTTCAGTAAGATGTATGTGCTAAGCAAATGTGAAAGATGAAAGCACGGAGATTTCTCACCATTCTGAAGACAATGAGGAAATGACAATTCAGCTTCTAGGAACAGCAGTTTAGGCTGAGAGTTGTCTACTGACCGTGAATAAATACTAGGGAATGTGTCTT	380	TGTAAGGCACATCTCGGATCTGGCAAAAGCAGAAAATGGAGATAAAAGCATACTTGATGGATGGCTGTCCTGCCACATCACAGAAAGGCTGATCATAGAGTTGGGGAGGCAATGTCACCATTGATAAAGACAAAATGTTTATCCGACGAGAATCTTGCTTCCCTATAGTGAGTCGTATTA,TGTAAGGCACATCTCGGATCTCAGACTCAACCTTGTCTGTAATCCTCCAAAGGCAGAAAAGTCTAGCACACACTAGGAAGAACTGGAAAAAAAAAAAAAAAAAGAAGAGTTTCAGTAAGATGTATGTGCTAAGCAAATGTATCCGACGAGAATCTTGCTTCCCTATAGTGAGTCGTATTA,TGTAAGGCACATCTCGGATCGAAAGATGAAAGCACGGAGATTTCTCACCATTCTGAAGACAATGAGGAAATGACAATTCAGCTTCTAGGAACAGCAGTTTAGGCTGAGAGTTGTCTACTGACCGTGAATAAATACTAGGGATCCGACGAGAATCTTGCTTCCCTATAGTGAGTCGTATTA
chr5_66355185_66355207_22xT	TAATTTGCTCATGATTTCAGGTTCTAATGGCTGGTCATGGTGCAGCCAAGAGGCAGAGAATGCCTGAGTCCCAAGCTTTGTCCCTTTGCCTCTTTATCCTGTCCAGCCATCAGCTTATGGAATGGTGTCACACACATTCAGTTCAGGTCTTCTTTTTTTTTTTTTTTTTTTTTTTCTTCACGAAAATTTTATTGCAACTCTCCAAGCCCGCTTTGCCTTTTCTTTTCAACATCTTGCTCTTCAGCCAGCCTCTTCCTTCACACTTCTTGCTTGGATGCTAAAGAGCCAGGCACTGGCACTGGCTAGGCGGAGACTGGCAAAAGCCT	326	TGTAAGGCACATCTCGGATCTTTTTTTTTTTTTTTCTTCACGAAAATTTTATTGCAACTCTCCAAGCCCGCTTTGCCTTTTCTTTTCAACATCTTGCTCTTCAGCCAGCCTCTTCCTTCACACTTCTTGCTTGGATGCTAATCCGACGAGAATCTTGCTTCCCTATAGTGAGTCGTATTA,TGTAAGGCACATCTCGGATCTCCAAGCCCGCTTTGCCTTTTCTTTTCAACATCTTGCTCTTCAGCCAGCCTCTTCCTTCACACTTCTTGCTTGGATGCTAAAGAGCCAGGCACTGGCACTGGCTAGGCGGAGACTGGCAAATCCGACGAGAATCTTGCTTCCCTATAGTGAGTCGTATTA,TGTAAGGCACATCTCGGATCTAATTTGCTCATGATTTCAGGTTCTAATGGCTGGTCATGGTGCAGCCAAGAGGCAGAGAATGCCTGAGTCCCAAGCTTTGTCCCTTTGCCTCTTTATCCTGTCCAGCCATCAGCTTATGGATCCGACGAGAATCTTGCTTCCCTATAGTGAGTCGTATTA,TGTAAGGCACATCTCGGATCTGCAGCCAAGAGGCAGAGAATGCCTGAGTCCCAAGCTTTGTCCCTTTGCCTCTTTATCCTGTCCAGCCATCAGCTTATGGAATGGTGTCACACACATTCAGTTCAGGTCTTCTTTTTTTTATCCGACGAGAATCTTGCTTCCCTATAGTGAGTCGTATTA
chr11_17314840_17314852_12xC	TAATTTCATATCCTGCTATTTTTCTGAATATGTTTATCAGCTTTAGGATAATTTTAGTGGGGTTTTTAGGGTCTATTATTTGTAGAATCATGTCATGTGAAAACAGGAGTGCATTGACTTTTTTTCTGTTTGTACCACACCCCCCCCCCCCCATCCCATTCTTTTTTCTTATTGCTGTAGAAGAGACTTCAAATACTATGTTGGGCAGGAAACAATTGACATCCTGGTTCCTGATTTTAGTGGAAGTTCTTCAATATTTTCTTGAAGCACT	271	TGTAAGGCACATCTCGGATCTCCTGCTATTTTTCTGAATATGTTTATCAGCTTTAGGATAATTTTAGTGGGGTTTTTAGGGTCTATTATTTGTAGAATCATGTCATGTGAAAACAGGAGTGCATTGACTTTTTTTCTGTTATCCGACGAGAATCTTGCTTCCCTATAGTGAGTCGTATTA,TGTAAGGCACATCTCGGATCTGTACCACACCCCCCCCCCCCCATCCCATTCTTTTTTCTTATTGCTGTAGAAGAGACTTCAAATACTATGTTGGGCAGGAAACAATTGACATCCTGGTTCCTGATTTTAGTGGAAGTTCTATCCGACGAGAATCTTGCTTCCCTATAGTGAGTCGTATTA
chr15_22883921_22883931_10xA	TAATTATAATCTGGTGATATTTATGGAATGTTCTCTGATATATAAAAATCAAAACAAACAAAAGAACAACAACAACAAAAAAAAAAACAAGAAGCAAACAAAAACCAGAACATAATTTGAAAGAGAAAATCCTAAATTAGAGATCCAAGAAGGTCTAGCAATCTAGTTTTTTGAGTTTGACATTTTTTTTCATAAAGAATATACCTT	207	TGTAAGGCACATCTCGGATCTAATTATAATCTGGTGATATTTATGGAATGTTCTCTGATATATAAAAATCAAAACAAACAAAAGAACAACAACAACAAAAAAAAAAACAAGAAGCAAACAAAAACCAGAACATAATTTGAATCCGACGAGAATCTTGCTTCCCTATAGTGAGTCGTATTA,TGTAAGGCACATCTCGGATCAAAAAAACAAGAAGCAAACAAAAACCAGAACATAATTTGAAAGAGAAAATCCTAAATTAGAGATCCAAGAAGGTCTAGCAATCTAGTTTTTTGAGTTTGACATTTTTTTTCATAAAGAATATCCGACGAGAATCTTGCTTCCCTATAGTGAGTCGTATTA
chr16_90990185_90990197_12xA	TAAGCGGCTCGCTAAGAAAGGCCTGGGGGTGTCTTTGTCTTGAAGATAAAGTACAATAGGCCACAAGGGCCAAGATCTCTCGGGATGCTCTCAGGTCCTGCCTCTCTCTTGCCCTCTCCTCCCTGCAAATGCCAGCAGATGCTGAAAAAAAAAAAAACCCATCGGTGGTGTGGCTGGGAGTGCTGGGGACAAGCTGGGCCACTTGAGGTCTCCT	214	TGTAAGGCACATCTCGGATCGCCTGGGGGTGTCTTTGTCTTGAAGATAAAGTACAATAGGCCACAAGGGCCAAGATCTCTCGGGATGCTCTCAGGTCCTGCCTCTCTCTTGCCCTCTCCTCCCTGCAAATGCCAGCAGATATCCGACGAGAATCTTGCTTCCCTATAGTGAGTCGTATTA,TGTAAGGCACATCTCGGATCTCAGGTCCTGCCTCTCTCTTGCCCTCTCCTCCCTGCAAATGCCAGCAGATGCTGAAAAAAAAAAAAACCCATCGGTGGTGTGGCTGGGAGTGCTGGGGACAAGCTGGGCCACTTGAGGTCATCCGACGAGAATCTTGCTTCCCTATAGTGAGTCGTATTA
chr1_121274176_121274189_13xT	TAATTATATTAGTCCCCACTTTCCTCCCAAATACGCCTAGATTTTTTTACTCAATAAACTCCTCCTCCCAGCTTTATGTCCTGTTTCTTTTTTTTTTTTTTCTTTATAACTCAGTCCAATCTGTGCAGCCCATTCAGGGAAGCATGGCCAGCCTACCAGGGATCAGACTCT	171	TGTAAGGCACATCTCGGATCTAATTATATTAGTCCCCACTTTCCTCCCAAATACGCCTAGATTTTTTTACTCAATAAACTCCTCCTCCCAGCTTTATGTCCTGTTTCTTTTTTTTTTTTTTCTTTATAACTCAGTCCAATATCCGACGAGAATCTTGCTTCCCTATAGTGAGTCGTATTA,TGTAAGGCACATCTCGGATCTCAATAAACTCCTCCTCCCAGCTTTATGTCCTGTTTCTTTTTTTTTTTTTTCTTTATAACTCAGTCCAATCTGTGCAGCCCATTCAGGGAAGCATGGCCAGCCTACCAGGGATCAGACTCATCCGACGAGAATCTTGCTTCCCTATAGTGAGTCGTATTA
chr16_61810785_61810795_10xT	TAAATGTACAAATGTCTTTCTGTATCTGTATAGCAATAACTGACAAATTTTGCTTTCAAATATGTCTCCTCACTTTCTTGTTATATTTGAATTATTTTCCTTATCATTTTTAGCAACGTTTTTTGTTACATTGGTTTTTTTTTTTCTCCTTTTGTTTTGACCATGAAAAGCCTACTTTCATTTACATGTCACTCTCTTAGCCAT	204	TGTAAGGCACATCTCGGATCTAAATGTACAAATGTCTTTCTGTATCTGTATAGCAATAACTGACAAATTTTGCTTTCAAATATGTCTCCTCACTTTCTTGTTATATTTGAATTATTTTCCTTATCATTTTTAGCAACGTTATCCGACGAGAATCTTGCTTCCCTATAGTGAGTCGTATTA,TGTAAGGCACATCTCGGATCTTATATTTGAATTATTTTCCTTATCATTTTTAGCAACGTTTTTTGTTACATTGGTTTTTTTTTTTCTCCTTTTGTTTTGACCATGAAAAGCCTACTTTCATTTACATGTCACTCTCTTAGATCCGACGAGAATCTTGCTTCCCTATAGTGAGTCGTATTA
chr13_37928779_37928798_19xA	TAATCCCAGCACTTGGAGAGGCAGAGGCAGAGGCAGAGGCAGAGGCAGAGGCAGAGGCAGAGGCAGGCAGATCTCTGAGTTCGACATCAGCCAACTCTACAGAGTGAGTTCCAGGACAGCCAGGGCTACACAGAGAAACCCTTTCTCAAAAAAAAAAAAAAAAAAAATATATATATATATATATATAGAGAGAGAGAGAGAGAGAGAGAGAGGAAGGAAGGAAGGAAGGAAGGAAGGAAGGAAGGAAGGAAGGGAAGAAGGAAAGAAGGAAGGAAGGAAGGAAGAAAGGAAGGTAAGCCTGTCTCAACAAACATGCTACACTTGACCTCTGGTCCCTACATGTACATGGACCAGATAGCCTGCCTGTCTGTCT	373	TGTAAGGCACATCTCGGATCAGGGAAGAAGGAAAGAAGGAAGGAAGGAAGGAAGAAAGGAAGGTAAGCCTGTCTCAACAAACATGCTACACTTGACCTCTGGTCCCTACATGTACATGGACCAGATAGCCTGCCTGTCTGATCCGACGAGAATCTTGCTTCCCTATAGTGAGTCGTATTA
