## Supplementary Table 4 for "High-resolution retrospective single cell lineage tracing with mutable homopolymers" (part 40 of 167)

### Sheet: 2_ProbeInfo_mm39_1nt10-30bp_169 (continued)
Target_ID	Target_Fragment_Sequence	Target_Fragement_Size	Probe_List_Oligo_Order
chr8_101185926_101185938_12xT	TAACTCAGGCTGACATGCTGTCTTGAGAGGAGTTCTTTCCAACAGACCATGTCTTTTCTTTTCTTTCTTTTTTTTTTTTTAGGATTTATACATTTATATGGGTGATCTCTTTGCATATACACCAGCAAGAGAGAAGAAGGTATCAAATCTTTGTGTGGTTGTGAGCTACCATGCTTTTGCTGGGAACTGAACTCAAGACCTCTGGAAGAACAGACAGTGCTCT	223	TGTAAGGCACATCTCGGATCAGGATTTATACATTTATATGGGTGATCTCTTTGCATATACACCAGCAAGAGAGAAGAAGGTATCAAATCTTTGTGTGGTTGTGAGCTACCATGCTTTTGCTGGGAACTGAACTCAAGACCATCCGACGAGAATCTTGCTTCCCTATAGTGAGTCGTATTA,TGTAAGGCACATCTCGGATCTAACTCAGGCTGACATGCTGTCTTGAGAGGAGTTCTTTCCAACAGACCATGTCTTTTCTTTTCTTTCTTTTTTTTTTTTTAGGATTTATACATTTATATGGGTGATCTCTTTGCATATACATCCGACGAGAATCTTGCTTCCCTATAGTGAGTCGTATTA
chr14_12492218_12492243_25xT	TAACAGGCTGCTCAGGGGACAATTCTGTAGCATGGATGGGCACTGCCTATTGTCTGGCTCCACACAGCCCCATGAAAACTGTAAAAGGTTTTGGTGATAGCTGTGCACTTGGTGATCTTTCTTGCCCTTTGAGCAGTATTTTTTTTTTTTTTTTTTTTTTTTTTGGGGGGGGGAAGGTATAGGAACCGCTTGGCCATAACTCAGTTTCCCCAAT	214	TGTAAGGCACATCTCGGATCTAACAGGCTGCTCAGGGGACAATTCTGTAGCATGGATGGGCACTGCCTATTGTCTGGCTCCACACAGCCCCATGAAAACTGTAAAAGGTTTTGGTGATAGCTGTGCACTTGGTGATCTTTATCCGACGAGAATCTTGCTTCCCTATAGTGAGTCGTATTA,TGTAAGGCACATCTCGGATCTTGGTGATAGCTGTGCACTTGGTGATCTTTCTTGCCCTTTGAGCAGTATTTTTTTTTTTTTTTTTTTTTTTTTTGGGGGGGGGAAGGTATAGGAACCGCTTGGCCATAACTCAGTTTCCCATCCGACGAGAATCTTGCTTCCCTATAGTGAGTCGTATTA
chr3_115677927_115677938_11xA	TAATGGAAAATATTCAAAGCTCAGATTGCATTAGGAGAGGAAACAAATGACCTTTGGAAATGTATCAAAAAAAAAAAATAAGATCGGCTGATGTCCAGCTAGATGGTGAAATGTATTATGAAGCAAATACAGCCACCTCT	140	TGTAAGGCACATCTCGGATCTCAGATTGCATTAGGAGAGGAAACAAATGACCTTTGGAAATGTATCAAAAAAAAAAAATAAGATCGGCTGATGTCCAGCTAGATGGTGAAATGTATTATGAAGCAAATACAGCCACCTCTATCCGACGAGAATCTTGCTTCCCTATAGTGAGTCGTATTA
chr12_14932484_14932494_10xA	TAAGAAATACTTTCTGTTTATGCAGAGGACCTGCATTTCGTTTCCAGAGCCCATATGGCAACTTATAGCCCATCTCTAGCACCAGTTCCAGGGCATCCAATACCTCTTCTGGCTTCCATAAGCACCAGGCATGTACGTGGTACATATACACATATGCAGACAAAAAAAAAAACATATAAAATCAAAATAATTATCAAAAAAGGAAGAACTAAAGTGTCATAGAGAACTGAGCTTAGATTTGTGTATTTCAAATGTATTT	259	TGTAAGGCACATCTCGGATCTAAGAAATACTTTCTGTTTATGCAGAGGACCTGCATTTCGTTTCCAGAGCCCATATGGCAACTTATAGCCCATCTCTAGCACCAGTTCCAGGGCATCCAATACCTCTTCTGGCTTCCATAATCCGACGAGAATCTTGCTTCCCTATAGTGAGTCGTATTA,TGTAAGGCACATCTCGGATCAGCACCAGGCATGTACGTGGTACATATACACATATGCAGACAAAAAAAAAAACATATAAAATCAAAATAATTATCAAAAAAGGAAGAACTAAAGTGTCATAGAGAACTGAGCTTAGATTTATCCGACGAGAATCTTGCTTCCCTATAGTGAGTCGTATTA
chr3_100027524_100027539_15xG	TAAGAGTTCATGCTGCTCTTGCGGAAGACCCAGGTTCTGTTCACAAAACCCACCTGACAGCGCATGACCACAGGTAAGTCTGGTTCCAGGGGATCCAGAATGTCTCTGATCATCTCAGACACTTCATGGATGTATTACACAGACATACATGCACGGGGGGGGGGGGGGGGATCTCATACATATAAAATAAGTATATCAAAAAATTTAGAAAATCGAGTTTTTCTGACAAGTAGCATATTCTCCATGAAAACATTCATCCCATTCTTTCTACTTTATATAAATCTGGCTTACTTTCTTGTGCTTCTCAGAGAATATTATCTAGCATAATGATAGGAAATCACATTATTTTACTAAAGTCATCAGCTGTTTTATTTCTTCAACGTTCTCTAAAAACACAAATT	401	TGTAAGGCACATCTCGGATCTGCTGCTCTTGCGGAAGACCCAGGTTCTGTTCACAAAACCCACCTGACAGCGCATGACCACAGGTAAGTCTGGTTCCAGGGGATCCAGAATGTCTCTGATCATCTCAGACACTTCATGGAATCCGACGAGAATCTTGCTTCCCTATAGTGAGTCGTATTA,TGTAAGGCACATCTCGGATCTGTATTACACAGACATACATGCACGGGGGGGGGGGGGGGGATCTCATACATATAAAATAAGTATATCAAAAAATTTAGAAAATCGAGTTTTTCTGACAAGTAGCATATTCTCCATGAAAAATCCGACGAGAATCTTGCTTCCCTATAGTGAGTCGTATTA,TGTAAGGCACATCTCGGATCCATTCATCCCATTCTTTCTACTTTATATAAATCTGGCTTACTTTCTTGTGCTTCTCAGAGAATATTATCTAGCATAATGATAGGAAATCACATTATTTTACTAAAGTCATCAGCTGTTTTATCCGACGAGAATCTTGCTTCCCTATAGTGAGTCGTATTA,TGTAAGGCACATCTCGGATCATCTGGCTTACTTTCTTGTGCTTCTCAGAGAATATTATCTAGCATAATGATAGGAAATCACATTATTTTACTAAAGTCATCAGCTGTTTTATTTCTTCAACGTTCTCTAAAAACACAAATATCCGACGAGAATCTTGCTTCCCTATAGTGAGTCGTATTA
chr18_24072169_24072181_12xA	TAATTTACCCCATTTGCACCTTAGTCTTGACATCCACAAAAAAATGAACTAACAGGACACTATCTCCCTCCTTACAGAAAGAATAACTAAATAATACATATATTACTTCCAAAGCACAAGGTGTTTACAACCCTGTGCCATTCATCAGACAGTCACAAAAAAAAAAAAATCATAGACGCAACATGCCAGGCAAGAAGCTTTGTATATGTTTGCATGAGTATCACTAGGCAAAACCAGAGGAGCAAAACAGAATAGAAAACTAAGAAATAAAACATACAGGGCTGGGACATAGCCTGCTGCCAGAGTGCTTGCCCAGCATGAACGAGACCCCAGGTT	336	TGTAAGGCACATCTCGGATCTAATTTACCCCATTTGCACCTTAGTCTTGACATCCACAAAAAAATGAACTAACAGGACACTATCTCCCTCCTTACAGAAAGAATAACTAAATAATACATATATTACTTCCAAAGCACAAGATCCGACGAGAATCTTGCTTCCCTATAGTGAGTCGTATTA,TGTAAGGCACATCTCGGATCAAAATGAACTAACAGGACACTATCTCCCTCCTTACAGAAAGAATAACTAAATAATACATATATTACTTCCAAAGCACAAGGTGTTTACAACCCTGTGCCATTCATCAGACAGTCACAAAAATCCGACGAGAATCTTGCTTCCCTATAGTGAGTCGTATTA,TGTAAGGCACATCTCGGATCAAAAAAAAATCATAGACGCAACATGCCAGGCAAGAAGCTTTGTATATGTTTGCATGAGTATCACTAGGCAAAACCAGAGGAGCAAAACAGAATAGAAAACTAAGAAATAAAACATACAGGATCCGACGAGAATCTTGCTTCCCTATAGTGAGTCGTATTA,TGTAAGGCACATCTCGGATCTGCATGAGTATCACTAGGCAAAACCAGAGGAGCAAAACAGAATAGAAAACTAAGAAATAAAACATACAGGGCTGGGACATAGCCTGCTGCCAGAGTGCTTGCCCAGCATGAACGAGACCCATCCGACGAGAATCTTGCTTCCCTATAGTGAGTCGTATTA
chr4_47073753_47073766_13xC	TAAAGTTCCCTCCCCAGGATAGAGGGGGTAGGTTGGATTGACACCGCTCAAGTTCGCATCCAACTAACATTCCTCTTCACTCAGCCTCCCAAGTGCTGGGACTACAAGTAGGTACCATTGGTCGTGCCCCCCCCCCCCCCAGTGCCTTCTTCCTGGCTTTGCATCACTGCGTTCTGGGAATACTCAGCGCTTTGTCTCCCTGTCTCCTCCAAAGT	215	TGTAAGGCACATCTCGGATCGGTTGGATTGACACCGCTCAAGTTCGCATCCAACTAACATTCCTCTTCACTCAGCCTCCCAAGTGCTGGGACTACAAGTAGGTACCATTGGTCGTGCCCCCCCCCCCCCCAGTGCCTTCTATCCGACGAGAATCTTGCTTCCCTATAGTGAGTCGTATTA,TGTAAGGCACATCTCGGATCAAGTGCTGGGACTACAAGTAGGTACCATTGGTCGTGCCCCCCCCCCCCCCAGTGCCTTCTTCCTGGCTTTGCATCACTGCGTTCTGGGAATACTCAGCGCTTTGTCTCCCTGTCTCCTCCATCCGACGAGAATCTTGCTTCCCTATAGTGAGTCGTATTA
chr1_91512804_91512815_11xG	TAAAAGAACCTGCCTCCCGTACACCTCACCCTGGGGGGGGGGGGCGAGGGGGGAGATGGAGCAGAGTGTGATGTGGAGCAAATGCAGGAGAGAATGCAGATGAGAAACACCTGTGCCTGGGGCGCCTGGCCAGGCATTGTTGCAGATCTGTGTGTTTCCCTTTTAGTCTGTGCAGACTCAATATAGTGGCAAAAT	195	TGTAAGGCACATCTCGGATCCTGGGGGGGGGGGGCGAGGGGGGAGATGGAGCAGAGTGTGATGTGGAGCAAATGCAGGAGAGAATGCAGATGAGAAACACCTGTGCCTGGGGCGCCTGGCCAGGCATTGTTGCAGATCTGATCCGACGAGAATCTTGCTTCCCTATAGTGAGTCGTATTA,TGTAAGGCACATCTCGGATCATGTGGAGCAAATGCAGGAGAGAATGCAGATGAGAAACACCTGTGCCTGGGGCGCCTGGCCAGGCATTGTTGCAGATCTGTGTGTTTCCCTTTTAGTCTGTGCAGACTCAATATAGTGGCATCCGACGAGAATCTTGCTTCCCTATAGTGAGTCGTATTA
chr1_6292904_6292927_23xT	TAACTGATGAGCCATCTCTTCTGCACCCCAACTCCTAGTTATTGACCACCTGCCTAAGTCCTGTCATTAGTTTCTAGTCAATAACACAAAATTATATTTCACTGAGAAAACACTAGAGAGAAATACCAAAACATGTCAGTCATGCTTATCCTAGTGAATTTTAGAATTTCAATTGGAGGAGAGAAAAGTTTTTTTTTTTTTTTTTTTTTTTTCTCCAAAAGATAGTACTAGGATGATGTAGCACCTGTGTGACCCCAGCATACAGGAATTCAAATATCCTGGAGTATGTGGATGGCCTGAACTATGCAGCCAAATCTTATCTCAAAACAAAAACAAAAAAACAAAAAAGCCAGGCGTGGTGGCACACGCCTT	372	TGTAAGGCACATCTCGGATCGCCATCTCTTCTGCACCCCAACTCCTAGTTATTGACCACCTGCCTAAGTCCTGTCATTAGTTTCTAGTCAATAACACAAAATTATATTTCACTGAGAAAACACTAGAGAGAAATACCAAAATCCGACGAGAATCTTGCTTCCCTATAGTGAGTCGTATTA,TGTAAGGCACATCTCGGATCACATGTCAGTCATGCTTATCCTAGTGAATTTTAGAATTTCAATTGGAGGAGAGAAAAGTTTTTTTTTTTTTTTTTTTTTTTTCTCCAAAAGATAGTACTAGGATGATGTAGCACCTGTGTATCCGACGAGAATCTTGCTTCCCTATAGTGAGTCGTATTA,TGTAAGGCACATCTCGGATCGACCCCAGCATACAGGAATTCAAATATCCTGGAGTATGTGGATGGCCTGAACTATGCAGCCAAATCTTATCTCAAAACAAAAACAAAAAAACAAAAAAGCCAGGCGTGGTGGCACACGCCATCCGACGAGAATCTTGCTTCCCTATAGTGAGTCGTATTA
chr1_113338352_113338362_10xT	TAATCTACATGGCTTTACCTTGTTTGATTCACTTTGACTTCAGTTTTTTTTTTTCAGCATTATAGACACGGATCCATTAGCATCCTTTTTCATGCAGACATCCAGTTATACCATCACAGTTTGT	124	TGTAAGGCACATCTCGGATCTAATCTACATGGCTTTACCTTGTTTGATTCACTTTGACTTCAGTTTTTTTTTTTCAGCATTATAGACACGGATCCATTAGCATCCTTTTTCATGCAGACATCCAGTTATACCATCACAGTATCCGACGAGAATCTTGCTTCCCTATAGTGAGTCGTATTA
chr18_29517901_29517926_25xA	TAAAGTGTAATCAAAGAAAGTACCTAATAAAAGAAAAATGTTTCAATAAAATATTTTCACCCAAGCCAAAAAAAAAAAAAAAAAAAAAAAAAAGACCTTCTATGCCCTGTCTACCCAACTAACTATATAATCCAATGACATGAGTCTTACTGTCTCATT	159	TGTAAGGCACATCTCGGATCAAGAAAAATGTTTCAATAAAATATTTTCACCCAAGCCAAAAAAAAAAAAAAAAAAAAAAAAAAGACCTTCTATGCCCTGTCTACCCAACTAACTATATAATCCAATGACATGAGTCTTACATCCGACGAGAATCTTGCTTCCCTATAGTGAGTCGTATTA
chr16_86114841_86114854_13xA	TAATCAAACTCAGGGCTGAAATCAACCAAATAGAAACAAAAAGAACTATACAAAAAAAAAAAAAATCAACAAAACCAGGAGCTGGTTCTTTGAGAAAATCAGGTGTAACTCTAACCAAGCACGTAAAATGCCTATATGACAAGAACTTCAAAGAAAAAAAGTGTGTGTGTGTGTGTGTGTGTATACATACATACATACATATGAAGATGGGAAGATGGGAAATATCCCATGCTCATGGATTGGTAGGAT	249	TGTAAGGCACATCTCGGATCACGTAAAATGCCTATATGACAAGAACTTCAAAGAAAAAAAGTGTGTGTGTGTGTGTGTGTGTATACATACATACATACATATGAAGATGGGAAGATGGGAAATATCCCATGCTCATGGATATCCGACGAGAATCTTGCTTCCCTATAGTGAGTCGTATTA
chr2_111606141_111606159_18xT	TAATCTTTTTGCTTTGGTGGTTTTTGTTTTTTTGGGATAGTAAGGAGTAAGGATCCTTTGCCATTCTCTTGGCTTCTTCAGTCGGTTGGTTTTTTTTTTTTTTTTTTTCCTTTAGCTGTGCAGAAGCTTTTGGTTTTCCTGAGACACTACTTGCCAATTATAGGTCT	167	TGTAAGGCACATCTCGGATCTTTGGGATAGTAAGGAGTAAGGATCCTTTGCCATTCTCTTGGCTTCTTCAGTCGGTTGGTTTTTTTTTTTTTTTTTTTCCTTTAGCTGTGCAGAAGCTTTTGGTTTTCCTGAGACACTACATCCGACGAGAATCTTGCTTCCCTATAGTGAGTCGTATTA
chr3_152985376_152985386_10xG	TAAGCCGTGCACCTTGGTAGGTTACTTCACTATTTCCAAGTAAATAATGGGGGGGGGGGCACTGGCAGGCTAGGATTTGCCTTCCCTATGCCCAAGATCCCATACAGTATCTTCCAGTCTTGTGGGTTTCCTTTATAGGTCTTTTATTATGGGATGCTTAGAACAGAAATGGCTTTCCACTATCTTTTCTATTTCCTATTTTATTTTTT	209	TGTAAGGCACATCTCGGATCTAAGCCGTGCACCTTGGTAGGTTACTTCACTATTTCCAAGTAAATAATGGGGGGGGGGGCACTGGCAGGCTAGGATTTGCCTTCCCTATGCCCAAGATCCCATACAGTATCTTCCAGTCTATCCGACGAGAATCTTGCTTCCCTATAGTGAGTCGTATTA,TGTAAGGCACATCTCGGATCCTTCCCTATGCCCAAGATCCCATACAGTATCTTCCAGTCTTGTGGGTTTCCTTTATAGGTCTTTTATTATGGGATGCTTAGAACAGAAATGGCTTTCCACTATCTTTTCTATTTCCTATTATCCGACGAGAATCTTGCTTCCCTATAGTGAGTCGTATTA
chr18_38625531_38625545_14xG	TAAACCTCTTTGGGGGACCCTCTAACTGGAAACTTTGTGGCGGGGGGGGGGGGGGGAGACTCACATGTGCCTCCTCCATCTTAGTGTGCATTCTGTGAGAGCAGCCACCATGTAGACCTGCTCACATCCGCCCCTTCAGGCTCT	144	TGTAAGGCACATCTCGGATCTAAACCTCTTTGGGGGACCCTCTAACTGGAAACTTTGTGGCGGGGGGGGGGGGGGGAGACTCACATGTGCCTCCTCCATCTTAGTGTGCATTCTGTGAGAGCAGCCACCATGTAGACCTGATCCGACGAGAATCTTGCTTCCCTATAGTGAGTCGTATTA
chr1_26887198_26887208_10xA	TAAATACAAGAAGAGACTAACAGTATTTTCAAAAGAGTTGACACAATAGAAGAAAAATGAACTCAAAGAAATAATAAGTGAATGACTCGCTCAGAGTATGATATAAGAAGCTAGAGCTAGTTTTGAGAAAATGAGATTCTTGGTTTGGGGAAAAAAAAAAACAGAAAACAACGAGTCAATGAAAGATGGATTTTGTCAGCAAGGAAGCAAAAACACTAAAAAACAGACACAATTGAGGATAAGTGTTGTGATACATAAAAGGGATGCGTGT	271	TGTAAGGCACATCTCGGATCAAAAGAGTTGACACAATAGAAGAAAAATGAACTCAAAGAAATAATAAGTGAATGACTCGCTCAGAGTATGATATAAGAAGCTAGAGCTAGTTTTGAGAAAATGAGATTCTTGGTTTGGGGATCCGACGAGAATCTTGCTTCCCTATAGTGAGTCGTATTA,TGTAAGGCACATCTCGGATCAAAAAAAAAAACAGAAAACAACGAGTCAATGAAAGATGGATTTTGTCAGCAAGGAAGCAAAAACACTAAAAAACAGACACAATTGAGGATAAGTGTTGTGATACATAAAAGGGATGCGTGATCCGACGAGAATCTTGCTTCCCTATAGTGAGTCGTATTA
chr14_48040746_48040760_14xT	TAATCTCAAGACATGCTTGTCAGGGACCCTGGGCTGGGACAGTGTCCAGTGCTTGCACAGAAGGAAGCAGGAACTCTCTTGTCACGTGAGAGTTTAGACTCACTGGTACACACATGTGTTTCAAGGCTTGTTGGATGTGCTTGCAGGGTCCCAAGTATACTCCTCTCTAGAGTCCTAACTTCTGTTTTTTTTTTTTTTTCATGGTCTCTTGTGACTTTT	219	TGTAAGGCACATCTCGGATCTAATCTCAAGACATGCTTGTCAGGGACCCTGGGCTGGGACAGTGTCCAGTGCTTGCACAGAAGGAAGCAGGAACTCTCTTGTCACGTGAGAGTTTAGACTCACTGGTACACACATGTGTTATCCGACGAGAATCTTGCTTCCCTATAGTGAGTCGTATTA,TGTAAGGCACATCTCGGATCAGTTTAGACTCACTGGTACACACATGTGTTTCAAGGCTTGTTGGATGTGCTTGCAGGGTCCCAAGTATACTCCTCTCTAGAGTCCTAACTTCTGTTTTTTTTTTTTTTTCATGGTCTCTTATCCGACGAGAATCTTGCTTCCCTATAGTGAGTCGTATTA
chr19_59183494_59183506_12xT	TAAACCACAAATTGATTATTTTGAGATCTCTCTCTCTCTCTCTCTCTCTCTCTCTCTCTCTCTCTCTCTCTCTCTCCTCTCTCCACATTGATACACTGATGATCCTTCAGTGGTAGAGAGGGGAAGTGTTTTTTCTGGGTTAGTGTCTTCTTTGCCTCCTTTCATCCTCCAAAGTCCAAGAGCAGTCAAACGAAATGTGTTTTGTTTTGTTTTTGTTTGGTTGTTTTTTTTTTTTTCCTAACTCTTGCGATAAAATTCAATGCTCCTGTCTGGACAGTTCACATCCAAGAAGGCTTGTGTGTGTCCAGCTCTGTGTAGCCAGCTACTTGAACGCTTTCTCCGAAGATTATGGTGACAACAGGGTGACAAGAACCAGGGAACTAACAGCTCTTGAGTAGTCATTTGTACCAACCTGTACTTGGAGGTGAGACATGTATGTACACAACCTTTTCCGCTCCACTTT	463	TGTAAGGCACATCTCGGATCTCTCTCTCTCTCTCTCTCTCTCTCTCTCTCTCTCTCCTCTCTCCACATTGATACACTGATGATCCTTCAGTGGTAGAGAGGGGAAGTGTTTTTTCTGGGTTAGTGTCTTCTTTGCCTCCTATCCGACGAGAATCTTGCTTCCCTATAGTGAGTCGTATTA,TGTAAGGCACATCTCGGATCTTCATCCTCCAAAGTCCAAGAGCAGTCAAACGAAATGTGTTTTGTTTTGTTTTTGTTTGGTTGTTTTTTTTTTTTTCCTAACTCTTGCGATAAAATTCAATGCTCCTGTCTGGACAGTTCATCCGACGAGAATCTTGCTTCCCTATAGTGAGTCGTATTA,TGTAAGGCACATCTCGGATCACATCCAAGAAGGCTTGTGTGTGTCCAGCTCTGTGTAGCCAGCTACTTGAACGCTTTCTCCGAAGATTATGGTGACAACAGGGTGACAAGAACCAGGGAACTAACAGCTCTTGAGTAGTCATCCGACGAGAATCTTGCTTCCCTATAGTGAGTCGTATTA,TGTAAGGCACATCTCGGATCCGAAGATTATGGTGACAACAGGGTGACAAGAACCAGGGAACTAACAGCTCTTGAGTAGTCATTTGTACCAACCTGTACTTGGAGGTGAGACATGTATGTACACAACCTTTTCCGCTCCACATCCGACGAGAATCTTGCTTCCCTATAGTGAGTCGTATTA
chr8_91995127_91995139_12xG	TAAAAAAGATTAGAAAATTATAAGGATATGACTAATGTAAAAACTCCCAAACCTGTAAGATAAAGTAAAGGTTTCCTAGAGCTATAGTGGGGGGGGGGGGGTAAACACAATCAGTGGTGACAGAGAGCTAAAAGCCTGTACTTTATAAGGTAACTAAAACATAATGAAAAAACATGAAGGACTTGAATGGAAGTCCCTAAATGGTTAGACCATATGCTCCCACAGGCCTTTTATTTTTATTTTATTTTATCTTAT	255	TGTAAGGCACATCTCGGATCTAGAAAATTATAAGGATATGACTAATGTAAAAACTCCCAAACCTGTAAGATAAAGTAAAGGTTTCCTAGAGCTATAGTGGGGGGGGGGGGGTAAACACAATCAGTGGTGACAGAGAGCTAATCCGACGAGAATCTTGCTTCCCTATAGTGAGTCGTATTA,TGTAAGGCACATCTCGGATCAAAGCCTGTACTTTATAAGGTAACTAAAACATAATGAAAAAACATGAAGGACTTGAATGGAAGTCCCTAAATGGTTAGACCATATGCTCCCACAGGCCTTTTATTTTTATTTTATTTTATATCCGACGAGAATCTTGCTTCCCTATAGTGAGTCGTATTA
chr10_101720215_101720226_11xT	TAAAGCTATCAAATATTTCCTGCCTTCTACTTTCTTTCAACTGTGTTTTTTTTTTTTCTTTTTTTCTTTTATTGAGATAGGGCCTCGTGTAGTGCAGGCTAGCTTCCAGTCTCCTAGATAGTTGATGCTATATT	134	TGTAAGGCACATCTCGGATCAAATATTTCCTGCCTTCTACTTTCTTTCAACTGTGTTTTTTTTTTTTCTTTTTTTCTTTTATTGAGATAGGGCCTCGTGTAGTGCAGGCTAGCTTCCAGTCTCCTAGATAGTTGATGCTAATCCGACGAGAATCTTGCTTCCCTATAGTGAGTCGTATTA
chr3_38823002_38823026_24xA	TAATAGCACTGACTGCACGTCCAGAGGTCCAAAAAAAAAAAAAAAAAAAAAAAAACTTACAGGGCCTGGTGAGTGATGGTAAAACAGGGAGAAAGAGATGAAACACACCCAGGGTACCAGGTAATGTATTCTACTGAGGGTGAAAAAT	148	TGTAAGGCACATCTCGGATCTAATAGCACTGACTGCACGTCCAGAGGTCCAAAAAAAAAAAAAAAAAAAAAAAAACTTACAGGGCCTGGTGAGTGATGGTAAAACAGGGAGAAAGAGATGAAACACACCCAGGGTACCAGATCCGACGAGAATCTTGCTTCCCTATAGTGAGTCGTATTA
chr13_25488500_25488511_11xC	TAAGTTAGTATACAAAGTAATATGATTCATTACAATATTCTCATGTATGTGTGCTCTTATGCTTGGTTCTAATTCATTCCTTTCCCCACCATCATCTTTTCTTTTGTTTCATGTCCCCTATGGCTCATGCCCTTCCTTTCTGATATAGTGTGATCACTGCCCCCCCCCCCCATATCACAGCCCACTAGTTATAAGAAATCAATCTAACATTTATTCCAAAGACTCAGAATACTTCTGTTCT	241	TGTAAGGCACATCTCGGATCTAAGTTAGTATACAAAGTAATATGATTCATTACAATATTCTCATGTATGTGTGCTCTTATGCTTGGTTCTAATTCATTCCTTTCCCCACCATCATCTTTTCTTTTGTTTCATGTCCCCTAATCCGACGAGAATCTTGCTTCCCTATAGTGAGTCGTATTA,TGTAAGGCACATCTCGGATCTGGCTCATGCCCTTCCTTTCTGATATAGTGTGATCACTGCCCCCCCCCCCCATATCACAGCCCACTAGTTATAAGAAATCAATCTAACATTTATTCCAAAGACTCAGAATACTTCTGTTCATCCGACGAGAATCTTGCTTCCCTATAGTGAGTCGTATTA
chr4_19132512_19132526_14xA	TAATTCTAAATGCATGAACTCTAAGGAAAATACCATATATTTCTTCAAAGAAAAAAAAAAAAAAACCTCCAATACCATTGTGACAAAACATTGAAAAAGACTGTCAAGCAGAGAGGTTGACTGATGGTGACCCTAGCTGAGATGTTTCCTCTTAGCTATATTTTCAGATGCATCAAAGTCATTCTTCAGTCTCCTGGAAATTGTCAAATTTGTCTCAAGTTGCTGTTACTTTCCAGCTATATCTGTCTATTCATGAAAACT	261	TGTAAGGCACATCTCGGATCTGCATGAACTCTAAGGAAAATACCATATATTTCTTCAAAGAAAAAAAAAAAAAAACCTCCAATACCATTGTGACAAAACATTGAAAAAGACTGTCAAGCAGAGAGGTTGACTGATGGTGAATCCGACGAGAATCTTGCTTCCCTATAGTGAGTCGTATTA,TGTAAGGCACATCTCGGATCCCCTAGCTGAGATGTTTCCTCTTAGCTATATTTTCAGATGCATCAAAGTCATTCTTCAGTCTCCTGGAAATTGTCAAATTTGTCTCAAGTTGCTGTTACTTTCCAGCTATATCTGTCTATATCCGACGAGAATCTTGCTTCCCTATAGTGAGTCGTATTA
chr17_12282411_12282423_12xG	TAAGAAATACCTGAAGTCTGTGTGTGTGGTGGTACCCAGACTGTCAATCAATAAAGACCCAGACTGTCAATGAAAGAATCAAAAGCGTGTTTGTACCTATCCTTGGGATTGCATTTCTGATCAATTTTGGAGATGTGGGAGGGAAGATGGGCCGCATTTCTCTGTGACCTCTCATATGTGTTTATAGAAGGGGCATCTCTGGATCATCTAAACGAGAACTTGGAAGCATCAGCCACTGGGGGGGGGGGGGAATTGGTCTCTTTTCTTTCCATAAT	275	TGTAAGGCACATCTCGGATCCTGAAGTCTGTGTGTGTGGTGGTACCCAGACTGTCAATCAATAAAGACCCAGACTGTCAATGAAAGAATCAAAAGCGTGTTTGTACCTATCCTTGGGATTGCATTTCTGATCAATTTTGGATCCGACGAGAATCTTGCTTCCCTATAGTGAGTCGTATTA,TGTAAGGCACATCTCGGATCAGATGTGGGAGGGAAGATGGGCCGCATTTCTCTGTGACCTCTCATATGTGTTTATAGAAGGGGCATCTCTGGATCATCTAAACGAGAACTTGGAAGCATCAGCCACTGGGGGGGGGGGGGATCCGACGAGAATCTTGCTTCCCTATAGTGAGTCGTATTA
chr6_102457062_102457074_12xA	TAATAATGTGATTATATGTGATGCTAACTACCTGGTATTCAATAAAGATTCTTACTGCTCCAATTTCAAAAACAACAACAACAAAAAAAAAAAAACCAAAACAAAAAAACAAAGAACCTCAATGTAATTGGTACCTTGGCTTGGAATAAAGCCT	154	TGTAAGGCACATCTCGGATCTAATAATGTGATTATATGTGATGCTAACTACCTGGTATTCAATAAAGATTCTTACTGCTCCAATTTCAAAAACAACAACAACAAAAAAAAAAAAACCAAAACAAAAAAACAAAGAACCTCATCCGACGAGAATCTTGCTTCCCTATAGTGAGTCGTATTA,TGTAAGGCACATCTCGGATCCCTGGTATTCAATAAAGATTCTTACTGCTCCAATTTCAAAAACAACAACAACAAAAAAAAAAAAACCAAAACAAAAAAACAAAGAACCTCAATGTAATTGGTACCTTGGCTTGGAATAAAATCCGACGAGAATCTTGCTTCCCTATAGTGAGTCGTATTA
chr8_102812220_102812230_10xT	TAAGAAAGGAGACTCTTAGGCTTCCTTGCAGGCTTGAGTTTTTGTTTTTTTTTTTCCTGGACCCTACGTTATTGCCTGACTTTTCAATGAATAATGCATCTAATAAATATATCACCCAGAAAGAAAATTCACAACGATGTCTTTCTTGAACCTGAGAACGTCCATAATGAAGGCTGATGAAGTACTCCACACAGTCTAAACCCACTCCTAATTGTCCTTTAT	222	TGTAAGGCACATCTCGGATCTAAGAAAGGAGACTCTTAGGCTTCCTTGCAGGCTTGAGTTTTTGTTTTTTTTTTTCCTGGACCCTACGTTATTGCCTGACTTTTCAATGAATAATGCATCTAATAAATATATCACCCAGAATCCGACGAGAATCTTGCTTCCCTATAGTGAGTCGTATTA,TGTAAGGCACATCTCGGATCATAATGCATCTAATAAATATATCACCCAGAAAGAAAATTCACAACGATGTCTTTCTTGAACCTGAGAACGTCCATAATGAAGGCTGATGAAGTACTCCACACAGTCTAAACCCACTCCTAATCCGACGAGAATCTTGCTTCCCTATAGTGAGTCGTATTA
chr16_20959739_20959754_15xA	TAATCCCAGCACTTGGGAGACAGAGACAGGCGGATTTCTGAGTTCAAGGCCAGCCTGGTCTGCAAAGTGAGTTCCAGGACAGCCAAGACTATACAGAGAAACCCTGTCTCAAAAAAACCAAAAAAAAAAAAAAAATCCTGTTTGTGAAAATTTGACTCTCAAGTACAATTGAACCTAGAATTCCTAGGAAAAATCAGGTATGTGCTGCATTTTGTCGCACATTCCTATAACCTCAATTGAAATTCAGGCAGGAGGAATATGAATTTGTCTACTTAGTGAGATCCCATTT	289	TGTAAGGCACATCTCGGATCAAGTACAATTGAACCTAGAATTCCTAGGAAAAATCAGGTATGTGCTGCATTTTGTCGCACATTCCTATAACCTCAATTGAAATTCAGGCAGGAGGAATATGAATTTGTCTACTTAGTGAGATCCGACGAGAATCTTGCTTCCCTATAGTGAGTCGTATTA
chr7_70433736_70433748_12xT	TAAAAAACGTAAGCATATGATCTTACTTAGTGATTTTTAGAACAACTTTGAGGAAAGTAAGAAAGAAAAATCAGGTGTTTGATGATGAGACAGAGCAAAATTTTTTTTTTTTTCCATTTTTTATTAGGTATTTAGCTCATTTACATTTCCAATGCTATACCAAAAGTCCCCCTTACCCACCCACCCAGACAGAGCAAAATTT	202	TGTAAGGCACATCTCGGATCAAGCATATGATCTTACTTAGTGATTTTTAGAACAACTTTGAGGAAAGTAAGAAAGAAAAATCAGGTGTTTGATGATGAGACAGAGCAAAATTTTTTTTTTTTTCCATTTTTTATTAGGTAATCCGACGAGAATCTTGCTTCCCTATAGTGAGTCGTATTA
chr15_6320135_6320145_10xG	TAAAAAACACAATGACCTTTATCTGTGAGAGGCAGCATGATCACACTTGGGGGGGGGGGTCTTCATTTTCTTTGATTCCCAAAACAGCCCCAGGAGGAAGGCATTACAGTTTCTCCTTTGCAGATGAGTAGATTGGCTTAGAGAGGT	147	TGTAAGGCACATCTCGGATCATCTGTGAGAGGCAGCATGATCACACTTGGGGGGGGGGGTCTTCATTTTCTTTGATTCCCAAAACAGCCCCAGGAGGAAGGCATTACAGTTTCTCCTTTGCAGATGAGTAGATTGGCTTAATCCGACGAGAATCTTGCTTCCCTATAGTGAGTCGTATTA
chr5_130865592_130865605_13xT	TAAACACCATCTCTTTTATCCTCCCTGAGAATTGGCTGGGTTTTTTTTTTTTTTCTCCCTCCATGGACCCACTCCAAGAAGCAGCCCATCTCCACACCAAACAAATTTCTCCTCCTCCAGCTAAGAACT	129	TGTAAGGCACATCTCGGATCTAAACACCATCTCTTTTATCCTCCCTGAGAATTGGCTGGGTTTTTTTTTTTTTTCTCCCTCCATGGACCCACTCCAAGAAGCAGCCCATCTCCACACCAAACAAATTTCTCCTCCTCCAGATCCGACGAGAATCTTGCTTCCCTATAGTGAGTCGTATTA
chr5_134348220_134348243_23xA	TAATCCCTGCACTTGGGAGGCAGAGGCAGGTGGATTTCTGAGTTCGAGGCCAGCCTGGTCTATAGAGTGAGTTCCAGGACAGCCAGGGCTACACAGAGAAACCCTGTCTCAGAAAACCAAAAAAAAAAAAAAAAAAAAAAAACCCAAAAAATTAGATTTTTTTCTTTTGTATATATTTAGATTTCTTTTCTTTTATGTATATCTTTCTTTTATGTATTTCGCTTGAATGTATGTGTGTGTATCACATGTGTACTTTGGTACCGTTGGAGAGT	272	TGTAAGGCACATCTCGGATCATTAGATTTTTTTCTTTTGTATATATTTAGATTTCTTTTCTTTTATGTATATCTTTCTTTTATGTATTTCGCTTGAATGTATGTGTGTGTATCACATGTGTACTTTGGTACCGTTGGAGAATCCGACGAGAATCTTGCTTCCCTATAGTGAGTCGTATTA
chr2_9057976_9057986_10xA	TAAAAGTTGGGTGATAAAGATCACAGATGTGTTTGTTAGAGCCACTGACTTTATCCCTGAGATTGACAATGACCATGGTCTAGCAAATGGTCCTAAAGAAGAAAGATTACAGAAAGAGAAGGTGCCAGAAAGAAAAAAAAAAACTGGAGCAAAAACAAGAAACTAAACTGTTTAGGGTCATAGTATTATCTCCTAAAAATGTAGAATCATCATGTCACATATAGTCATTCTGTCATAGAGTAAATATTACAAAATATTTGTGAGAGAGGCTGAAACTACACTATTACTAGCAAATTCAAGGTCCAGTAGATGTGGGGATGTGGATATTAGTT	332	TGTAAGGCACATCTCGGATCTCACAGATGTGTTTGTTAGAGCCACTGACTTTATCCCTGAGATTGACAATGACCATGGTCTAGCAAATGGTCCTAAAGAAGAAAGATTACAGAAAGAGAAGGTGCCAGAAAGAAAAAAAAATCCGACGAGAATCTTGCTTCCCTATAGTGAGTCGTATTA,TGTAAGGCACATCTCGGATCAAACTGGAGCAAAAACAAGAAACTAAACTGTTTAGGGTCATAGTATTATCTCCTAAAAATGTAGAATCATCATGTCACATATAGTCATTCTGTCATAGAGTAAATATTACAAAATATTTGATCCGACGAGAATCTTGCTTCCCTATAGTGAGTCGTATTA,TGTAAGGCACATCTCGGATCCATGTCACATATAGTCATTCTGTCATAGAGTAAATATTACAAAATATTTGTGAGAGAGGCTGAAACTACACTATTACTAGCAAATTCAAGGTCCAGTAGATGTGGGGATGTGGATATTAGATCCGACGAGAATCTTGCTTCCCTATAGTGAGTCGTATTA
chr7_122784740_122784752_12xC	TAAATTACACAGCAGTTTTCTATTTGATTTTACTATGTAGCCTAGGATAAGGTTTTGAACTCACGGTCTTCCTACCTTGGCCTCCCTGGGATTATAGGTATATACTAATGTATCTGCCCCCCCCCCCCCACACACACACACACACACACATGTCACAGGTTTGATAATTATCTTTTCAGCAACTACTT	188	TGTAAGGCACATCTCGGATCTACTATGTAGCCTAGGATAAGGTTTTGAACTCACGGTCTTCCTACCTTGGCCTCCCTGGGATTATAGGTATATACTAATGTATCTGCCCCCCCCCCCCCACACACACACACACACACACAATCCGACGAGAATCTTGCTTCCCTATAGTGAGTCGTATTA,TGTAAGGCACATCTCGGATCTCACGGTCTTCCTACCTTGGCCTCCCTGGGATTATAGGTATATACTAATGTATCTGCCCCCCCCCCCCCACACACACACACACACACACATGTCACAGGTTTGATAATTATCTTTTCAGCATCCGACGAGAATCTTGCTTCCCTATAGTGAGTCGTATTA
chr4_34672117_34672129_12xA	TAACAACAACAACAAAAAGCCCACATTATACTTCTACTAAAAGTACATTCCATATCAGATATAGCTATTATATAAGAATGATGCAAGAGCAAACAAAATGAAAAAAAAAAAAAGAAAGCATT	122	TGTAAGGCACATCTCGGATCTAACAACAACAACAAAAAGCCCACATTATACTTCTACTAAAAGTACATTCCATATCAGATATAGCTATTATATAAGAATGATGCAAGAGCAAACAAAATGAAAAAAAAAAAAAGAAAGCAATCCGACGAGAATCTTGCTTCCCTATAGTGAGTCGTATTA
chr1_42301461_42301484_23xT	TAAGCTTTGGTTTTTGTTTTTGTTTTCTTTTGTTTTGTTTTCTCTGCCTCTATTTTCTGTTCTTGTTTTTTTTTTTTTTTTTTTTTTTTGTTTTTGTTTTTGTTTCTGTGGGTTTTCTTCTTCTTCTTCTTCACATTGGTCTTCCATGGTTCTCAAGGTGTTGAATGCTAAAATACTGAATGAAAGGGAAATGGTGTAAGCGCTGTGCTGACGCTCCAGAGATTTTACTGGAGAATTTGTCATGCTGGATTTTATTGTAAATTTGAAGATGCATT	275	TGTAAGGCACATCTCGGATCTCACATTGGTCTTCCATGGTTCTCAAGGTGTTGAATGCTAAAATACTGAATGAAAGGGAAATGGTGTAAGCGCTGTGCTGACGCTCCAGAGATTTTACTGGAGAATTTGTCATGCTGGATATCCGACGAGAATCTTGCTTCCCTATAGTGAGTCGTATTA
chr6_6237557_6237582_25xA	TAATCCCAGCACTTGGGAGGCAGAGGCAGGCGGATTTCTGAGTTCGAGGCCAGCCTGGTCTACAGAGTGAGTTCCAGGACAGCCAGGGCTGCACACTGTCTCGAAAAACCAAAAAAAAAAAAAAAAAAAAAAAAAAGAAAAAGCCTAAAGGACGCCCTATGACATCTGCTACAGAAGGTGAGAACCACCAACTCTGAAATTTTCTTCTTTGACTTCCACATACAGGCCTATACGCACATGTGTACATCACACACATGTAGTAAATAAAATTCAAAAATTACAT	283	TGTAAGGCACATCTCGGATCAAGCCTAAAGGACGCCCTATGACATCTGCTACAGAAGGTGAGAACCACCAACTCTGAAATTTTCTTCTTTGACTTCCACATACAGGCCTATACGCACATGTGTACATCACACACATGTAGATCCGACGAGAATCTTGCTTCCCTATAGTGAGTCGTATTA
chr12_101435695_101435706_11xA	TAAGATTCATGACTTTCATAGTATAATAAATACTGTATAGTCTTTGTCTGTGCAACAACTCAAAATAAAAAAAAAAAACAGTAGCAGGGTGCTGTCAAGAATGTTACAAAGTATGCAGGTGAACAGCAAACAAAGAGGTACTAAGAGTAAGATCTAGGCTGTTCCCAAGCACAGGAAATTCTGTCCAATGGCAATGCATTACATGATCTCCCAGGACATGGATATGTATGTGAAACTGGAATTCCTCTAAAGCCTGCAATTTGCAGATTGTAGGCTTCACTACATAGGAATGATCAATCTT	301	TGTAAGGCACATCTCGGATCTAAGATTCATGACTTTCATAGTATAATAAATACTGTATAGTCTTTGTCTGTGCAACAACTCAAAATAAAAAAAAAAAACAGTAGCAGGGTGCTGTCAAGAATGTTACAAAGTATGCAGGTATCCGACGAGAATCTTGCTTCCCTATAGTGAGTCGTATTA,TGTAAGGCACATCTCGGATCTGCAACAACTCAAAATAAAAAAAAAAAACAGTAGCAGGGTGCTGTCAAGAATGTTACAAAGTATGCAGGTGAACAGCAAACAAAGAGGTACTAAGAGTAAGATCTAGGCTGTTCCCAAGCATCCGACGAGAATCTTGCTTCCCTATAGTGAGTCGTATTA,TGTAAGGCACATCTCGGATCACAGGAAATTCTGTCCAATGGCAATGCATTACATGATCTCCCAGGACATGGATATGTATGTGAAACTGGAATTCCTCTAAAGCCTGCAATTTGCAGATTGTAGGCTTCACTACATAGGAAATCCGACGAGAATCTTGCTTCCCTATAGTGAGTCGTATTA
chr16_82581447_82581460_13xT	TAAAGACTATAGCACTGAAACAAATCGTCTGGCCTCAGCTGGCCTTATACAGGTTACCATAGGTTCTGTGTGTTTATGTGTTCATTTTACTGGTTGTTGTTAGAAAATTTTGCTTTTTATTTGTTTGGGTTTTTTGTTTTTGTTTTTTTTTTTTTTCATTTTAGGGTTGTTTTGTTTTGTTTTGTTTTTT	190	TGTAAGGCACATCTCGGATCAGCACTGAAACAAATCGTCTGGCCTCAGCTGGCCTTATACAGGTTACCATAGGTTCTGTGTGTTTATGTGTTCATTTTACTGGTTGTTGTTAGAAAATTTTGCTTTTTATTTGTTTGGGTATCCGACGAGAATCTTGCTTCCCTATAGTGAGTCGTATTA
chr16_54929134_54929145_11xT	TAATAAAATCCTTTAGAGTGTTATTTTTATGGCTGAGGAACTTTTTTTTTTTTACAGATTAGAATCAGACTAAAATTGAAAAATAATTACAGTTCAACTTTGTGAGTATAGATTACATGAAGAGAGAACACACACTTGGAATAATGTTTTTCTATTTCAAAACATACCTTATGTGATGGAGGATCTCATAAAGATGTTATCAGACTGAGTCTAATTTTTGATCAAATGT	229	TGTAAGGCACATCTCGGATCTAATAAAATCCTTTAGAGTGTTATTTTTATGGCTGAGGAACTTTTTTTTTTTTACAGATTAGAATCAGACTAAAATTGAAAAATAATTACAGTTCAACTTTGTGAGTATAGATTACATGAATCCGACGAGAATCTTGCTTCCCTATAGTGAGTCGTATTA,TGTAAGGCACATCTCGGATCAGTTCAACTTTGTGAGTATAGATTACATGAAGAGAGAACACACACTTGGAATAATGTTTTTCTATTTCAAAACATACCTTATGTGATGGAGGATCTCATAAAGATGTTATCAGACTGAGTATCCGACGAGAATCTTGCTTCCCTATAGTGAGTCGTATTA
chr3_105372005_105372015_10xC	TAAAACCTTGCCCTGAAGAGAGCCTGTCTGAGGTTCCAGAAGGCAGAAAGGCTTGGCTTGGAAGTAGAGAGAGCATGGAAGGTTGGGGCTCTTGATCAGACCCCCCCCCCCTGTGCCAGATATAAAGCTTGTGTGAGATGTGGTTTTTGT	150	TGTAAGGCACATCTCGGATCAGCCTGTCTGAGGTTCCAGAAGGCAGAAAGGCTTGGCTTGGAAGTAGAGAGAGCATGGAAGGTTGGGGCTCTTGATCAGACCCCCCCCCCCTGTGCCAGATATAAAGCTTGTGTGAGATGATCCGACGAGAATCTTGCTTCCCTATAGTGAGTCGTATTA
chr5_38682310_38682320_10xC	TAAAGTAATTGAAAAGTACATTTTTTTTTCATACAGTATATTCTGTTCATGGTTTCCCCTCCCACTTCTCCTCCCAGATCCTCCCCGCCTACACAACTCAAAGCCTTCCTTTTCCTTAGTAAAAAAACAGGCAATAATAAATGAAAACAAACCAAACTAGAACCCCCCCCCCCACACACAGCATGAGAAACATACACCTGCTCTCTCTCATCACATATACACAAAACTGGAAATCATAATACACAAGCAAAAGACTTGTAAGGCTAT	267	TGTAAGGCACATCTCGGATCGAAAAGTACATTTTTTTTTCATACAGTATATTCTGTTCATGGTTTCCCCTCCCACTTCTCCTCCCAGATCCTCCCCGCCTACACAACTCAAAGCCTTCCTTTTCCTTAGTAAAAAAACAGATCCGACGAGAATCTTGCTTCCCTATAGTGAGTCGTATTA,TGTAAGGCACATCTCGGATCGCAATAATAAATGAAAACAAACCAAACTAGAACCCCCCCCCCCACACACAGCATGAGAAACATACACCTGCTCTCTCTCATCACATATACACAAAACTGGAAATCATAATACACAAGCAAATCCGACGAGAATCTTGCTTCCCTATAGTGAGTCGTATTA
chr9_66081758_66081768_10xT	TAACTCCAGTTCCAGGGGGATCAGACACCTTCTTCTGGATTCCACATGTAGCAGACATGCACATGGTACACACATAGGCATACAGGCATTTATACATACATATAAAATGCATGTATATATATATATATATATTTTTTTTTTTCCTT	146	TGTAAGGCACATCTCGGATCTCCAGGGGGATCAGACACCTTCTTCTGGATTCCACATGTAGCAGACATGCACATGGTACACACATAGGCATACAGGCATTTATACATACATATAAAATGCATGTATATATATATATATATATCCGACGAGAATCTTGCTTCCCTATAGTGAGTCGTATTA
chr17_22990011_22990033_22xT	TAAGTGTCATTCCAGACACCAAGGTTTCAGCTGTCTCGTGTGAACTTCAATATCCCAGATGCAGAAATTCATAGAATTGTTTTGTGATCCTTAGAAAGAAGGGGTCTCTGTGTATTCAAGATGCTACTAAAACATGAGATTTTTTCTTCTTTTTTTTTCTTTTCTTTTTTTTTTTTTTTTTTTTTTTGAGACAGGGTTTCTCTGTATAGCCCTGGCTGTCCTGGAACTCACTCTGTAGAGCAGGCTGGCCTCAAATTCAGAAATCTTCCTGCCTCTGCCTCCCGAGTGCTGGGATATCATGTTT	304	TGTAAGGCACATCTCGGATCTCCAGACACCAAGGTTTCAGCTGTCTCGTGTGAACTTCAATATCCCAGATGCAGAAATTCATAGAATTGTTTTGTGATCCTTAGAAAGAAGGGGTCTCTGTGTATTCAAGATGCTACTAAATCCGACGAGAATCTTGCTTCCCTATAGTGAGTCGTATTA
chrX_159737284_159737294_10xA	TAATGTCTGCTTTGCAAAGGAAAAGGATATGAAGTGAGTACATTTTTATTATAAGAAAGAAATTTTCCTTCCTCTAGAATAATGCCTGGAAGGAAAATAAAAGATATAAACTATGGAGGAAAAAAAAAAACCCTGTCATTACTGACAAATTATACAGATAAAAAAACTT	169	TGTAAGGCACATCTCGGATCTAATGTCTGCTTTGCAAAGGAAAAGGATATGAAGTGAGTACATTTTTATTATAAGAAAGAAATTTTCCTTCCTCTAGAATAATGCCTGGAAGGAAAATAAAAGATATAAACTATGGAGGAATCCGACGAGAATCTTGCTTCCCTATAGTGAGTCGTATTA,TGTAAGGCACATCTCGGATCCATTTTTATTATAAGAAAGAAATTTTCCTTCCTCTAGAATAATGCCTGGAAGGAAAATAAAAGATATAAACTATGGAGGAAAAAAAAAAACCCTGTCATTACTGACAAATTATACAGATAATCCGACGAGAATCTTGCTTCCCTATAGTGAGTCGTATTA
chr13_29875850_29875876_26xA	TAATGTTTTCAATAAATATGTTCATGATTGGATTTGATTTTTTTTTCCTCCAGGAATAAAAGCATACTAGAGAAGATGTGATCATTTGAACACAAAAAAAAAAAAAAAAAAAAAAAAAAACAATAAAAAAGAATCTGTTT	140	TGTAAGGCACATCTCGGATCTAATGTTTTCAATAAATATGTTCATGATTGGATTTGATTTTTTTTTCCTCCAGGAATAAAAGCATACTAGAGAAGATGTGATCATTTGAACACAAAAAAAAAAAAAAAAAAAAAAAAAAAATCCGACGAGAATCTTGCTTCCCTATAGTGAGTCGTATTA
chr1_117328402_117328413_11xT	TAAATGTGGGAGTCAACTGCTTGATTCTGACAAGCCAGGGTAAGCATGTCCTTCATAACCCCTGCTTCACAAATATGTTTGTGAGATATACTGGTCCAGAAAACTGCAGATGGATGTTCCAACTTCATAAAGATTACTGGGTAGTTCTCAAAGCAGCCAGCTGTCTGTTTTTTTTTTTTCTATTATTTTTGAAGATGCTTACTCTGTACTTCCTACATACACCGT	225	TGTAAGGCACATCTCGGATCAGTCAACTGCTTGATTCTGACAAGCCAGGGTAAGCATGTCCTTCATAACCCCTGCTTCACAAATATGTTTGTGAGATATACTGGTCCAGAAAACTGCAGATGGATGTTCCAACTTCATAAATCCGACGAGAATCTTGCTTCCCTATAGTGAGTCGTATTA,TGTAAGGCACATCTCGGATCAAACTGCAGATGGATGTTCCAACTTCATAAAGATTACTGGGTAGTTCTCAAAGCAGCCAGCTGTCTGTTTTTTTTTTTTCTATTATTTTTGAAGATGCTTACTCTGTACTTCCTACATACATCCGACGAGAATCTTGCTTCCCTATAGTGAGTCGTATTA
chr2_167712473_167712488_15xA	TAACCTTTGAAAAATCGATGCACGAATCTGAACAGAGGCTACAAGTGTGACAGTCACATCACAGAGGTTTGGGAATGATGCTGCTCATCCCCCAGTCCAGGTTATACCGCCAAAAACAAACAAACAAACAAACAAAAAACAAAACAAAAAAAACCAAAAAAACAAACAAACAAAAAAAAAACCCCAAAAAAACAAAAAAAAACAAAACAAAAAACAAAAAAAAAAAAAAAACGAAACGGTGATTTACTGAGTAACCTCCAGTAGGCACACTGAAATATACCAAACCCACTATCCACCCAACAATATCTGGCTCT	314	TGTAAGGCACATCTCGGATCAACAAAAAAAAACAAAACAAAAAACAAAAAAAAAAAAAAAACGAAACGGTGATTTACTGAGTAACCTCCAGTAGGCACACTGAAATATACCAAACCCACTATCCACCCAACAATATCTGGATCCGACGAGAATCTTGCTTCCCTATAGTGAGTCGTATTA,TGTAAGGCACATCTCGGATCAAAATCGATGCACGAATCTGAACAGAGGCTACAAGTGTGACAGTCACATCACAGAGGTTTGGGAATGATGCTGCTCATCCCCCAGTCCAGGTTATACCGCCAAAAACAAACAAACAAACAATCCGACGAGAATCTTGCTTCCCTATAGTGAGTCGTATTA
chr9_78374999_78375009_10xT	TAAACCCTGAGGCCTATTTATGGATCATAAACTTGTGCCAGGTATGGCGAAGCATTCCCATGTAACCATAGCACTTGGGAGGCTGGATGATAGGAAACTCAGGTGTTTTTTTTTTTGTTTTTGTTTTTTTT	131	TGTAAGGCACATCTCGGATCTAAACCCTGAGGCCTATTTATGGATCATAAACTTGTGCCAGGTATGGCGAAGCATTCCCATGTAACCATAGCACTTGGGAGGCTGGATGATAGGAAACTCAGGTGTTTTTTTTTTTGTTTATCCGACGAGAATCTTGCTTCCCTATAGTGAGTCGTATTA
chr11_14921734_14921744_10xA	TAACTATCCTAAGTTGTCCTCTGAGATTTACCTGGATGCTGTTGTATATTCATATGTACAAATAAACACAGAAAGAATGTCATATAACATATTTAGAGTTACAAAATGCAAAAAAAAAAATCAGTTTTCAAATACCGACCAAAGGACCAGAGCCACCTTACTTTCAATAACCTCATCTATATAGTGTAAATAACTATATACTCACTGCCAGCATGAGTGAATGGAATGATTTTTGCAAGATATTCAATATGTATTCTAAAACAGGAGATGATCAGAATTGAGATTCAGAGGTTCACAGTGCAGAAATAACTAGTAGAATTTTGAGTCTAATGTT	334	TGTAAGGCACATCTCGGATCTAACTATCCTAAGTTGTCCTCTGAGATTTACCTGGATGCTGTTGTATATTCATATGTACAAATAAACACAGAAAGAATGTCATATAACATATTTAGAGTTACAAAATGCAAAAAAAAAAAATCCGACGAGAATCTTGCTTCCCTATAGTGAGTCGTATTA,TGTAAGGCACATCTCGGATCTCAGTTTTCAAATACCGACCAAAGGACCAGAGCCACCTTACTTTCAATAACCTCATCTATATAGTGTAAATAACTATATACTCACTGCCAGCATGAGTGAATGGAATGATTTTTGCAAGAATCCGACGAGAATCTTGCTTCCCTATAGTGAGTCGTATTA,TGTAAGGCACATCTCGGATCGCATGAGTGAATGGAATGATTTTTGCAAGATATTCAATATGTATTCTAAAACAGGAGATGATCAGAATTGAGATTCAGAGGTTCACAGTGCAGAAATAACTAGTAGAATTTTGAGTCTAAATCCGACGAGAATCTTGCTTCCCTATAGTGAGTCGTATTA
chr12_47676135_47676158_23xT	TAATCCTGCTTATCAGACACCTGTACATATTTGGGGTGTGTAGCATATAAAACTTGTTCTGATTTATTAGCTTTGGGTCTGTCTATTTTATACACATAATCATTTATCCGAAATCATGTCACACTCTGGATTTGTAGCATAGTCACAGCTATCTTTTTCTTTCTTTCTTTCTTTTTTTTTTTTTTTTTTTTTTTTGGTATGTATTTTTTGATGTTGTTGAGGAGATTTTATAAATGCATTACATAGACTTGATAAGCAGTT	261	TGTAAGGCACATCTCGGATCTATCAGACACCTGTACATATTTGGGGTGTGTAGCATATAAAACTTGTTCTGATTTATTAGCTTTGGGTCTGTCTATTTTATACACATAATCATTTATCCGAAATCATGTCACACTCTGGAATCCGACGAGAATCTTGCTTCCCTATAGTGAGTCGTATTA
chr8_83338242_83338255_13xA	TAAACTGGCTTCTGCATCTTGCTGCTGTCTCCACCTCTAGATCCACGTAATGTAAAAAAAAAAAAAACAGTGTCTACAAATGATGCAACATGAACACACTGAGCAACAGCACTTCTAACATGCAAGTATCAAATGGCTGGATATTAGACAAGACACACATTTTCTGCCTGTATAGTTCTATTTATATACCTGTACAACAGAGAACTTGAACAGGTTTCTGAATCTCTTTCAACT	234	TGTAAGGCACATCTCGGATCTAAACTGGCTTCTGCATCTTGCTGCTGTCTCCACCTCTAGATCCACGTAATGTAAAAAAAAAAAAAACAGTGTCTACAAATGATGCAACATGAACACACTGAGCAACAGCACTTCTAACAATCCGACGAGAATCTTGCTTCCCTATAGTGAGTCGTATTA,TGTAAGGCACATCTCGGATCTGATGCAACATGAACACACTGAGCAACAGCACTTCTAACATGCAAGTATCAAATGGCTGGATATTAGACAAGACACACATTTTCTGCCTGTATAGTTCTATTTATATACCTGTACAACAGATCCGACGAGAATCTTGCTTCCCTATAGTGAGTCGTATTA,TGTAAGGCACATCTCGGATCACTTCTAACATGCAAGTATCAAATGGCTGGATATTAGACAAGACACACATTTTCTGCCTGTATAGTTCTATTTATATACCTGTACAACAGAGAACTTGAACAGGTTTCTGAATCTCTTTCATCCGACGAGAATCTTGCTTCCCTATAGTGAGTCGTATTA
chr9_33015785_33015795_10xG	TAAAAGCCCAGACATTCTATTTGGTTCTTCATTTTTTCTTTCACTCCCACCCGTCTTAGTCATTTTGTTTGCCAACTAACCTAGGCATCAAGGGTTTTTTTTTGGGGGGGGGGGTATGGAGGGGATAAACCAGAGCTGTACAGACAATATATAATACCCCCACGAGGGTGTCCGAATCTGGCAGCCTTCAATAGGT	196	TGTAAGGCACATCTCGGATCTAAAAGCCCAGACATTCTATTTGGTTCTTCATTTTTTCTTTCACTCCCACCCGTCTTAGTCATTTTGTTTGCCAACTAACCTAGGCATCAAGGGTTTTTTTTTGGGGGGGGGGGTATGGAATCCGACGAGAATCTTGCTTCCCTATAGTGAGTCGTATTA,TGTAAGGCACATCTCGGATCGCCAACTAACCTAGGCATCAAGGGTTTTTTTTTGGGGGGGGGGGTATGGAGGGGATAAACCAGAGCTGTACAGACAATATATAATACCCCCACGAGGGTGTCCGAATCTGGCAGCCTTCAATCCGACGAGAATCTTGCTTCCCTATAGTGAGTCGTATTA
chr13_42808836_42808846_10xT	TAAAGACAAATTATTGTCATTTATTATTGTGGCTGTTACTTTGTTATTCAAACATTCCACACCTAAAAGTTATTCAATAGTCACATAAAGTTTTCTAGGGTTTTCTTTTTTCTTTTTTTTTTTCAAGCAGCATTCGTCAGCCTTATAGCATGAAAATAGGAATGAGTAAATGCCATTAGTGTATATT	187	TGTAAGGCACATCTCGGATCTAAAGACAAATTATTGTCATTTATTATTGTGGCTGTTACTTTGTTATTCAAACATTCCACACCTAAAAGTTATTCAATAGTCACATAAAGTTTTCTAGGGTTTTCTTTTTTCTTTTTTTTATCCGACGAGAATCTTGCTTCCCTATAGTGAGTCGTATTA,TGTAAGGCACATCTCGGATCACCTAAAAGTTATTCAATAGTCACATAAAGTTTTCTAGGGTTTTCTTTTTTCTTTTTTTTTTTCAAGCAGCATTCGTCAGCCTTATAGCATGAAAATAGGAATGAGTAAATGCCATTAGTATCCGACGAGAATCTTGCTTCCCTATAGTGAGTCGTATTA
chr6_82949951_82949963_12xA	TAATCCCAGCACTCAGGAGGCAGAAGCAGGCAGATATCTGAGTTTGAGGCCATCTTGGTCTACAAAGTGAGTTCCAGGATAGCCAGAGCTACGCAGAGAAGCCCTGTCTCAAAAAAAAAAAAAGAAAGAAAGAAAGAGAGAGAGAGAGAGAGAGAGAGAGAGAAGAAAGAAAGAAAGAAAAAGGAAGAAAGAAAGGAAGGAAGGAAGAATTCTTCTGACTCCACCTTCCAGGTGCTGGGATAGTAGTCATGTGACACAATGCCTGGCTCAAAATTATTATTTTAGCATGAT	291	TGTAAGGCACATCTCGGATCAGAGAGAGAGAGAAGAAAGAAAGAAAGAAAAAGGAAGAAAGAAAGGAAGGAAGGAAGAATTCTTCTGACTCCACCTTCCAGGTGCTGGGATAGTAGTCATGTGACACAATGCCTGGCTCAATCCGACGAGAATCTTGCTTCCCTATAGTGAGTCGTATTA
chr18_24406998_24407009_11xT	TAAGTCAGAATTCTCCTGCAAGTCTGAGTTATTTCTTCTCTTGGAAGAAAACCAACCATCTTCCATATATCTTTAGTAACTTTTCCTCCCTTCATTCCAAGAACTTTTTTTTTTTTGTATTCTTATCTGTTGACTTCCTGTTAGAGGTAGTCATTTCTTTGTTTCCATGGTCACCTTAGAGATTCTTGTGTGCATCACTGAATTACCACTAAATGAGTACTTTACCACTTGTAAGTTGACTACTCCCGCTCCAAATTTTTGAAGCAAAAATAATTGGACTACTCCTTCATTAGAGTACTCTAGCCTAT	308	TGTAAGGCACATCTCGGATCTTCTCCTGCAAGTCTGAGTTATTTCTTCTCTTGGAAGAAAACCAACCATCTTCCATATATCTTTAGTAACTTTTCCTCCCTTCATTCCAAGAACTTTTTTTTTTTTGTATTCTTATCTGTATCCGACGAGAATCTTGCTTCCCTATAGTGAGTCGTATTA,TGTAAGGCACATCTCGGATCTGACTTCCTGTTAGAGGTAGTCATTTCTTTGTTTCCATGGTCACCTTAGAGATTCTTGTGTGCATCACTGAATTACCACTAAATGAGTACTTTACCACTTGTAAGTTGACTACTCCCGCTATCCGACGAGAATCTTGCTTCCCTATAGTGAGTCGTATTA,TGTAAGGCACATCTCGGATCGATTCTTGTGTGCATCACTGAATTACCACTAAATGAGTACTTTACCACTTGTAAGTTGACTACTCCCGCTCCAAATTTTTGAAGCAAAAATAATTGGACTACTCCTTCATTAGAGTACTCATCCGACGAGAATCTTGCTTCCCTATAGTGAGTCGTATTA
chr8_116550658_116550672_14xA	TAAGAATCTTTCCTTCTAGCCTGAAAAAAAAAAAAAAAGCTAGACCCCAAACCAGCCCTCTAGTGTCCTTTTCAGATGCCACAGCTGGAAAAACAGATCTTGTCAGACAGTCCAAAGTAAGAGTTGTTT	129	TGTAAGGCACATCTCGGATCTAAGAATCTTTCCTTCTAGCCTGAAAAAAAAAAAAAAAGCTAGACCCCAAACCAGCCCTCTAGTGTCCTTTTCAGATGCCACAGCTGGAAAAACAGATCTTGTCAGACAGTCCAAAGTAAATCCGACGAGAATCTTGCTTCCCTATAGTGAGTCGTATTA
chr7_63605232_63605244_12xA	TAATCCCAGCACTCGGGAGACAGAAGCAGGCAGATTTCTGAGTTCAAGGCCAGCCTGGTCTGCAAAGTGAGTTCCAGGACAGCCAGGGCTATACAGAGAAACCCTGTCTTGAAAAACCAAAGGAAAAAAAAAAAAAGAAAGGAAGAAAGATGCCCTAAAGAACTGTCCTTGACCTTCCCTCCTCTTATCTTTTCCTGGTTATACTGAGTTTCCCCCAGGACCACATGTAGGCCAGCAAGCCTGTTCTGGGTGTGGCACTGAAGCCTGCAGTGACCTGGTCTTCCCTTTCTTGTACTCCAGCCCACCCACCTCCAGCTTCTCCTTGGGTCTCTCCTACATTACTTTTCTTCTTCTGGTCCACCCTGGTAGAGGT	373	TGTAAGGCACATCTCGGATCAAAAAAGAAAGGAAGAAAGATGCCCTAAAGAACTGTCCTTGACCTTCCCTCCTCTTATCTTTTCCTGGTTATACTGAGTTTCCCCCAGGACCACATGTAGGCCAGCAAGCCTGTTCTGGGATCCGACGAGAATCTTGCTTCCCTATAGTGAGTCGTATTA,TGTAAGGCACATCTCGGATCTGTGGCACTGAAGCCTGCAGTGACCTGGTCTTCCCTTTCTTGTACTCCAGCCCACCCACCTCCAGCTTCTCCTTGGGTCTCTCCTACATTACTTTTCTTCTTCTGGTCCACCCTGGTAGAATCCGACGAGAATCTTGCTTCCCTATAGTGAGTCGTATTA
chr1_58292555_58292567_12xA	TAATCATGTAAAATCACCTAGATAATTACTTCAAAACCCCTCCTTATCTATGCCTCTACAACTTTATGGAGATTACAGCAGTTTTTTGTTTGTTTGGTTGGTTGGGTTTTTTTGGTTTTTGTTTTTTGTTTTGTTTGGATTTCTGAGTTCAAGGCCAGCCTGGTCTACATAGTGAGTTCCAGGACAGCCAAGGCTACACAGAGAAACCCTGTCTCGAAAAACCAAAAAAAAAAAAAGAGAAGAAAAGAAAAAGAAATCCACCTGCCTCTGCCTCCCAAGTGCTGGGAT	288	TGTAAGGCACATCTCGGATCTAATCATGTAAAATCACCTAGATAATTACTTCAAAACCCCTCCTTATCTATGCCTCTACAACTTTATGGAGATTACAGCAGTTTTTTGTTTGTTTGGTTGGTTGGGTTTTTTTGGTTTTTATCCGACGAGAATCTTGCTTCCCTATAGTGAGTCGTATTA
chr9_72320294_72320304_10xA	TAATGGAGTGAGGAGTGATGCTACATGTCTGTAATCTTACTACTTGGGAGGTGGAAGGCAGGAAGATCAGGAACTCAAGGCTAGTGTTGGCTAGAAAGCAAGTTCAAGGCCAGCCTGAGCTATATTCGATCCTATCTCCAATCAAGAAAAAAGAAAAAAAAAAAGGGAAAAGAAATACCCATTATTTTGTGCTAGAGTT	199	TGTAAGGCACATCTCGGATCGGAAGATCAGGAACTCAAGGCTAGTGTTGGCTAGAAAGCAAGTTCAAGGCCAGCCTGAGCTATATTCGATCCTATCTCCAATCAAGAAAAAAGAAAAAAAAAAAGGGAAAAGAAATACCCATCCGACGAGAATCTTGCTTCCCTATAGTGAGTCGTATTA
chrX_72854978_72854988_10xA	TAAAGAAATTGCTTCTGAGCCAGGTATGGTGACTCAAACCACTAACTGCCAGTACTTAGGAAGTAGAAGGAGGATCAAGACTTCAAACCTAGCTGGGTTGTCATGGCCCATACCTTTTAGTCCAAGCATTCAAGGCTAAAATAATGAGTTTGATGGCAGCCTGAAATAATGAGATTCTGTCTGAAAGAAAAAAAAAAATCAAACACTGAAAAGTTTCTGGACTGGTAGGAGTTTAGCAACAGAGTGACTGCCTACTAGCATCTCCATTACTGGGGGATGTGGGGGATAAAAAAAGTACTTCTTTCAT	307	TGTAAGGCACATCTCGGATCTAAAGAAATTGCTTCTGAGCCAGGTATGGTGACTCAAACCACTAACTGCCAGTACTTAGGAAGTAGAAGGAGGATCAAGACTTCAAACCTAGCTGGGTTGTCATGGCCCATACCTTTTAGATCCGACGAGAATCTTGCTTCCCTATAGTGAGTCGTATTA,TGTAAGGCACATCTCGGATCACTAACTGCCAGTACTTAGGAAGTAGAAGGAGGATCAAGACTTCAAACCTAGCTGGGTTGTCATGGCCCATACCTTTTAGTCCAAGCATTCAAGGCTAAAATAATGAGTTTGATGGCAGCATCCGACGAGAATCTTGCTTCCCTATAGTGAGTCGTATTA,TGTAAGGCACATCTCGGATCCTGAAATAATGAGATTCTGTCTGAAAGAAAAAAAAAAATCAAACACTGAAAAGTTTCTGGACTGGTAGGAGTTTAGCAACAGAGTGACTGCCTACTAGCATCTCCATTACTGGGGGATGTATCCGACGAGAATCTTGCTTCCCTATAGTGAGTCGTATTA
chr11_44258505_44258517_12xC	TAAGTGCGAGAGATGCTCTTGGTTCTCTCTCTCTCTCTCTCTCTCTCTCTCTCTCTCTCTCTCTCTCTCTCTCTCTCTCTCTCTCTTTCTTTCTTTCTCTCTCTTTCTCTCTCTCTCTTTCTTTCTTTCTCTCTCTTTCTCTCTCTCTCTCTCTCTCTCTCTCTCTCTCTCTCTCTCCTCCCCCTGCCCCCACTCCCCCCCCCCCCCGCAAGACAGGGAGCCTCTGTCTCAAACAACAGTGGTTTCATCCCTGTGTCTGAAAAACCAAGAGTCAGGGGTCAAT	283	TGTAAGGCACATCTCGGATCCTCTCTCTCTCTCTCTCCTCCCCCTGCCCCCACTCCCCCCCCCCCCCGCAAGACAGGGAGCCTCTGTCTCAAACAACAGTGGTTTCATCCCTGTGTCTGAAAAACCAAGAGTCAGGGGTCATCCGACGAGAATCTTGCTTCCCTATAGTGAGTCGTATTA
chr4_95472283_95472294_11xT	TAATGAAGGTTTTTTTTTTTTGTCTCTTTTTCTTCCTTTTTATTGGGGTAAATATCCAGGAAGCAGTAACTGAACATCTGCTGGCTGACTTGTTTTAGAATCCCCAAGAGCGTAGTGGCTGAGAAACCCTCATTATTCTAAGGTGAGGGTGCAGACTGCTCAGGT	165	TGTAAGGCACATCTCGGATCTAATGAAGGTTTTTTTTTTTTGTCTCTTTTTCTTCCTTTTTATTGGGGTAAATATCCAGGAAGCAGTAACTGAACATCTGCTGGCTGACTTGTTTTAGAATCCCCAAGAGCGTAGTGGCTATCCGACGAGAATCTTGCTTCCCTATAGTGAGTCGTATTA,TGTAAGGCACATCTCGGATCTATTGGGGTAAATATCCAGGAAGCAGTAACTGAACATCTGCTGGCTGACTTGTTTTAGAATCCCCAAGAGCGTAGTGGCTGAGAAACCCTCATTATTCTAAGGTGAGGGTGCAGACTGCTATCCGACGAGAATCTTGCTTCCCTATAGTGAGTCGTATTA
chr12_61779880_61779894_14xT	TAATACTGTTGCTTTCTGCTAATATTGTTCAGCTGTCCTTTCATGGTTTCTTTTTTTATCTAATAGAGACTAACATAATAATTAGAGGGTGTTTTTTTTTTTTTTTCATCTAATTCTGACCTTTGATTCTATCCAACTTGTAATTTGTATTTACTTCCTGTTCTGGATCTTTGAAATTTCTGCTTGAAAATTGTTCATAAAGCTCT	206	TGTAAGGCACATCTCGGATCTAATACTGTTGCTTTCTGCTAATATTGTTCAGCTGTCCTTTCATGGTTTCTTTTTTTATCTAATAGAGACTAACATAATAATTAGAGGGTGTTTTTTTTTTTTTTTCATCTAATTCTGACATCCGACGAGAATCTTGCTTCCCTATAGTGAGTCGTATTA,TGTAAGGCACATCTCGGATCATTAGAGGGTGTTTTTTTTTTTTTTTCATCTAATTCTGACCTTTGATTCTATCCAACTTGTAATTTGTATTTACTTCCTGTTCTGGATCTTTGAAATTTCTGCTTGAAAATTGTTCATAAATCCGACGAGAATCTTGCTTCCCTATAGTGAGTCGTATTA
chr1_119966215_119966229_14xA	TAATATAGCACCAGAATGGAGCTGAGCCACACCCCCAACCCTACATAATTATTTTCTCTCCCAAATTCTAGGGCTCGCTAATCTAAGCTAACTCACCTTCATAGCTCTTCTGTCATCCCTGAGGGGTGGCTTCTGGCTTCAGGGACAGTCACTGCTAGAGGGAGGCTCCATTTCACACAGTTATTATCTGATGACAAAATGGCTTCTTATTCTGAGTAAAAAAAAAAAAAAATCTACATAACTTCTCCAAGCTCCTTCCACCAACCGTACACAGTGAGTCTTGCCTTTCAACCTGTCAATCATTCTAATATTTTCCCCCTAAGTTGTCACCGCTCCCTCACCCCCACACACTCAGCTTTTCCTCTGTACTTCAGATGATACAACTGATGCTGCCCAGAAGCACCCCCAAGATTCAT	416	TGTAAGGCACATCTCGGATCGCTGAGCCACACCCCCAACCCTACATAATTATTTTCTCTCCCAAATTCTAGGGCTCGCTAATCTAAGCTAACTCACCTTCATAGCTCTTCTGTCATCCCTGAGGGGTGGCTTCTGGCTTCATCCGACGAGAATCTTGCTTCCCTATAGTGAGTCGTATTA,TGTAAGGCACATCTCGGATCAGGGACAGTCACTGCTAGAGGGAGGCTCCATTTCACACAGTTATTATCTGATGACAAAATGGCTTCTTATTCTGAGTAAAAAAAAAAAAAAATCTACATAACTTCTCCAAGCTCCTTCCAATCCGACGAGAATCTTGCTTCCCTATAGTGAGTCGTATTA,TGTAAGGCACATCTCGGATCCCAACCGTACACAGTGAGTCTTGCCTTTCAACCTGTCAATCATTCTAATATTTTCCCCCTAAGTTGTCACCGCTCCCTCACCCCCACACACTCAGCTTTTCCTCTGTACTTCAGATGATAATCCGACGAGAATCTTGCTTCCCTATAGTGAGTCGTATTA,TGTAAGGCACATCTCGGATCACCTGTCAATCATTCTAATATTTTCCCCCTAAGTTGTCACCGCTCCCTCACCCCCACACACTCAGCTTTTCCTCTGTACTTCAGATGATACAACTGATGCTGCCCAGAAGCACCCCCAAGATCCGACGAGAATCTTGCTTCCCTATAGTGAGTCGTATTA
chr1_19951933_19951943_10xT	TAATGAAGAATTTTACATCCATGAACAAACAGTATGAGAGGAGCCATCGGTTTCGGGTATTTGTCAGGTCTGAGAAGGGAGGGGCGATTGTTAGGAGAGGCTCAAGTTTTTTTTTTTCCTCAGCTGTAATGATCCACAATCTCTGCTTT	149	TGTAAGGCACATCTCGGATCATGAACAAACAGTATGAGAGGAGCCATCGGTTTCGGGTATTTGTCAGGTCTGAGAAGGGAGGGGCGATTGTTAGGAGAGGCTCAAGTTTTTTTTTTTCCTCAGCTGTAATGATCCACAATATCCGACGAGAATCTTGCTTCCCTATAGTGAGTCGTATTA
chr8_49570395_49570407_12xA	TAAATGTCTTATTTGTGGAGCACTAAAACTCTAGTGTATTCTGCTCCTTGATGCTGTATGTTTAGGTTGAATAATCGAGGGTTGGGATAGAGACCACTACAACCATGTCTTATGGCTGGACCATGTAGTTTGGTGGAATATATGATGCATGAATGCTAACATGAGTTAGGCACCATGGAGAATTGATGGATTTTCCTAAAAAGGTAAGGAGGTTAGCTTGTAAAAAAAAAAAAACTCTGTGTGTGTGTGTGTGTGTGTGTGTGTGTGTACACATAGAGGTCAGAGGTAAACTTT	294	TGTAAGGCACATCTCGGATCATGAGTTAGGCACCATGGAGAATTGATGGATTTTCCTAAAAAGGTAAGGAGGTTAGCTTGTAAAAAAAAAAAAACTCTGTGTGTGTGTGTGTGTGTGTGTGTGTGTGTACACATAGAGGTATCCGACGAGAATCTTGCTTCCCTATAGTGAGTCGTATTA,TGTAAGGCACATCTCGGATCTAAATGTCTTATTTGTGGAGCACTAAAACTCTAGTGTATTCTGCTCCTTGATGCTGTATGTTTAGGTTGAATAATCGAGGGTTGGGATAGAGACCACTACAACCATGTCTTATGGCTGGAATCCGACGAGAATCTTGCTTCCCTATAGTGAGTCGTATTA,TGTAAGGCACATCTCGGATCCTGCTCCTTGATGCTGTATGTTTAGGTTGAATAATCGAGGGTTGGGATAGAGACCACTACAACCATGTCTTATGGCTGGACCATGTAGTTTGGTGGAATATATGATGCATGAATGCTAACATCCGACGAGAATCTTGCTTCCCTATAGTGAGTCGTATTA
chr9_88326138_88326149_11xA	TAAAATGCTAACCAAAAGCATACAAAAAAGTAGCTGATGCAATGATGAAAAAAGACTAGTAAAACTGGAGTCAACTTAGACAAGTACTAGCAGATTTCCACATAAGAAATCAAACAAGACTTGGGGGAAAAAAAAAAAAGCTGGGCAGTGGTGGCACACACTCT	164	TGTAAGGCACATCTCGGATCACCAAAAGCATACAAAAAAGTAGCTGATGCAATGATGAAAAAAGACTAGTAAAACTGGAGTCAACTTAGACAAGTACTAGCAGATTTCCACATAAGAAATCAAACAAGACTTGGGGGAAAATCCGACGAGAATCTTGCTTCCCTATAGTGAGTCGTATTA,TGTAAGGCACATCTCGGATCAATGATGAAAAAAGACTAGTAAAACTGGAGTCAACTTAGACAAGTACTAGCAGATTTCCACATAAGAAATCAAACAAGACTTGGGGGAAAAAAAAAAAAGCTGGGCAGTGGTGGCACACAATCCGACGAGAATCTTGCTTCCCTATAGTGAGTCGTATTA
chr10_67654006_67654016_10xA	TAAATCATGACAGGACAGCCAAATTTGGGTCCTTCTGGTAAGTGAAGTAATTTTGGAGTGAAAAAAAAAAAGAGCAGATGTGTCCCTTGGGTTGACAGTTTCATAAATACTGCACAGATCAGTTTTGATGGATTCATCACCAATATGTCGAAAGTCTTCAAGGAACTTTCAGAATGTTCTTTTTCTGATCAAGACTGGTAAACATGCCT	209	TGTAAGGCACATCTCGGATCTAAATCATGACAGGACAGCCAAATTTGGGTCCTTCTGGTAAGTGAAGTAATTTTGGAGTGAAAAAAAAAAAGAGCAGATGTGTCCCTTGGGTTGACAGTTTCATAAATACTGCACAGATCATCCGACGAGAATCTTGCTTCCCTATAGTGAGTCGTATTA,TGTAAGGCACATCTCGGATCAGAGCAGATGTGTCCCTTGGGTTGACAGTTTCATAAATACTGCACAGATCAGTTTTGATGGATTCATCACCAATATGTCGAAAGTCTTCAAGGAACTTTCAGAATGTTCTTTTTCTGATCATCCGACGAGAATCTTGCTTCCCTATAGTGAGTCGTATTA
chr10_42298972_42299000_28xA	TAATCCCAGCACTCGGGAGGCAGAGGCAGGCAGATTTCTGAGTTCGAGGCCAGCCTGGTCTACAGAGTGAGTTCCAGGACCGCCAGGGCTATACAGAGAAACCCTGTCTCAAAAAACCAAAAAAAAAAAAAAAAAAAAAAAAAAAAACTATAACTCAAATCTTAGAGGATCCAATGCCCTCTTCTGCTCTCCATGGGCTCAGCACGTATGTGATGTATTTACATGCATGCAGCTAAAAAGCTCAGACACACAAAATAAAATAAACAAATGTT	272	TGTAAGGCACATCTCGGATCTAACTCAAATCTTAGAGGATCCAATGCCCTCTTCTGCTCTCCATGGGCTCAGCACGTATGTGATGTATTTACATGCATGCAGCTAAAAAGCTCAGACACACAAAATAAAATAAACAAATGATCCGACGAGAATCTTGCTTCCCTATAGTGAGTCGTATTA
chr7_25643513_25643523_10xC	TAATCCCAGCACTTGGGAGGCAGAGGCAGGCAGATTTCTGAGTTCATTGCCATCCTGGGTTACAAAGTGAGTTCCAGGACAACCAGGGCTATACAGAGAAACCCTGTCTCAAAAAACAAAAAACAACACAACACAACAACAACAACAAAAAACCCAAAAACCAAAAAAAAAACACCCCCCCCCCCAAAAAAAAAGAAATCAAAATCAGTGGACTGTTCTGCCTCAGGGCTTGACCATTTGTCAGCTATATGTGGCTAGAGCCATACATGGAGGGATGTCTTTGTAGTCCATTACGTGGATGATATTATTCTTGCACACCTTATCCTACCCAATCTTGAAAGGGTGTCCTCTCAGTTGTTACT	362	TGTAAGGCACATCTCGGATCAAACAACACAACACAACAACAACAACAAAAAACCCAAAAACCAAAAAAAAAACACCCCCCCCCCCAAAAAAAAAGAAATCAAAATCAGTGGACTGTTCTGCCTCAGGGCTTGACCATTTGATCCGACGAGAATCTTGCTTCCCTATAGTGAGTCGTATTA,TGTAAGGCACATCTCGGATCTCAGCTATATGTGGCTAGAGCCATACATGGAGGGATGTCTTTGTAGTCCATTACGTGGATGATATTATTCTTGCACACCTTATCCTACCCAATCTTGAAAGGGTGTCCTCTCAGTTGTTAATCCGACGAGAATCTTGCTTCCCTATAGTGAGTCGTATTA
chr5_119434252_119434262_10xT	TAATCCAGCTTTTCATTTCAGGGCTTCTTTCTCCCCGCTAAGAGTTTAGGTTTGAAAATGTCACTAACAACCTCGATAATTTAGTGTGGAAAGCCTCAACAGCCAAGGAATTATACCTGATGAATAATATAATCAGCCAATCTCATTCTGGAAGCCCTTCATAAACATATCAAAAGAGTTGGAAAAGTGTGCTCTCTTTGACCTGAAAATTTCCTGTCTAGTGAAAAGAGGGTTGAGTTTTTTTTTTTCCCCTAAAGAAATAATTATGAAGGTGCACAAGTATTCAAT	288	TGTAAGGCACATCTCGGATCTAATCCAGCTTTTCATTTCAGGGCTTCTTTCTCCCCGCTAAGAGTTTAGGTTTGAAAATGTCACTAACAACCTCGATAATTTAGTGTGGAAAGCCTCAACAGCCAAGGAATTATACCTGAATCCGACGAGAATCTTGCTTCCCTATAGTGAGTCGTATTA,TGTAAGGCACATCTCGGATCTGAATAATATAATCAGCCAATCTCATTCTGGAAGCCCTTCATAAACATATCAAAAGAGTTGGAAAAGTGTGCTCTCTTTGACCTGAAAATTTCCTGTCTAGTGAAAAGAGGGTTGAGTTTATCCGACGAGAATCTTGCTTCCCTATAGTGAGTCGTATTA,TGTAAGGCACATCTCGGATCATAAACATATCAAAAGAGTTGGAAAAGTGTGCTCTCTTTGACCTGAAAATTTCCTGTCTAGTGAAAAGAGGGTTGAGTTTTTTTTTTTCCCCTAAAGAAATAATTATGAAGGTGCACAAGATCCGACGAGAATCTTGCTTCCCTATAGTGAGTCGTATTA
chr14_36446895_36446912_17xT	TAAGTTCTTGAGCTTTCGTTCTAGTCACAAGATTTGTTTGAGTGCTTATTTATGTGTCCCGCACTGTCCTCACACTTAGAACAATCCTCCTGCCTCTGCCTCGTAAGCCTTGGAATTGCAAGGCTTCACTATCACACTAGGCTTCTATTCATTCACTTTTTTTTTTTTTTTTTTGAGACAGGGCCTCACATATAGCAGGCTTGACTCAACCTCACTATGTAATAAGTTACAAAGAATAATCTTGTACTTTTGATCCTACTGGCTGCCACCTATCCACTGTTGGTATTACAGGTGTATGCTACCATGCCTGGTTTATAAGATGTTTAGGAT	330	TGTAAGGCACATCTCGGATCTATGTGTCCCGCACTGTCCTCACACTTAGAACAATCCTCCTGCCTCTGCCTCGTAAGCCTTGGAATTGCAAGGCTTCACTATCACACTAGGCTTCTATTCATTCACTTTTTTTTTTTTTTATCCGACGAGAATCTTGCTTCCCTATAGTGAGTCGTATTA,TGTAAGGCACATCTCGGATCCTCACTATGTAATAAGTTACAAAGAATAATCTTGTACTTTTGATCCTACTGGCTGCCACCTATCCACTGTTGGTATTACAGGTGTATGCTACCATGCCTGGTTTATAAGATGTTTAGGATATCCGACGAGAATCTTGCTTCCCTATAGTGAGTCGTATTA,TGTAAGGCACATCTCGGATCTAAGTTCTTGAGCTTTCGTTCTAGTCACAAGATTTGTTTGAGTGCTTATTTATGTGTCCCGCACTGTCCTCACACTTAGAACAATCCTCCTGCCTCTGCCTCGTAAGCCTTGGAATTGCAATCCGACGAGAATCTTGCTTCCCTATAGTGAGTCGTATTA,TGTAAGGCACATCTCGGATCTTTTGAGACAGGGCCTCACATATAGCAGGCTTGACTCAACCTCACTATGTAATAAGTTACAAAGAATAATCTTGTACTTTTGATCCTACTGGCTGCCACCTATCCACTGTTGGTATTACAATCCGACGAGAATCTTGCTTCCCTATAGTGAGTCGTATTA
chr2_132891916_132891926_10xT	TAATATCATCACAAGGATCCACATTAGTCCTCTGGAGTCAATTGGTTTTGCATAGTGAAAATTTGTTATACTACCAGCATCAGCCCATTTTGCTCTCTACTTAGTATATAGATGAATACACTTTAGTATTTTTTTTTTTAGTAAAAATGATACATTCTCT	160	TGTAAGGCACATCTCGGATCTAATATCATCACAAGGATCCACATTAGTCCTCTGGAGTCAATTGGTTTTGCATAGTGAAAATTTGTTATACTACCAGCATCAGCCCATTTTGCTCTCTACTTAGTATATAGATGAATACAATCCGACGAGAATCTTGCTTCCCTATAGTGAGTCGTATTA,TGTAAGGCACATCTCGGATCATTGGTTTTGCATAGTGAAAATTTGTTATACTACCAGCATCAGCCCATTTTGCTCTCTACTTAGTATATAGATGAATACACTTTAGTATTTTTTTTTTTAGTAAAAATGATACATTCTCTATCCGACGAGAATCTTGCTTCCCTATAGTGAGTCGTATTA
chr5_123068212_123068226_14xG	TAATCGAATGTCCGTTTGTGTCTGCATGTTGCTAATGCATGTAAGTCAAGGAGCTCTGGGGGGGGGGGGGGGAAGCAGGAGAGGGCACTGTCCTCTGGAGCTGCATTTACAGATGGTTGTGAGTCTCCTAAGGTTGGTGGCCTGGAACTCAACTCTGGTCCTTTATAAAAAGCCTGAAGAGCTCT	185	TGTAAGGCACATCTCGGATCTAATCGAATGTCCGTTTGTGTCTGCATGTTGCTAATGCATGTAAGTCAAGGAGCTCTGGGGGGGGGGGGGGGAAGCAGGAGAGGGCACTGTCCTCTGGAGCTGCATTTACAGATGGTTGTATCCGACGAGAATCTTGCTTCCCTATAGTGAGTCGTATTA,TGTAAGGCACATCTCGGATCGAGCTCTGGGGGGGGGGGGGGGAAGCAGGAGAGGGCACTGTCCTCTGGAGCTGCATTTACAGATGGTTGTGAGTCTCCTAAGGTTGGTGGCCTGGAACTCAACTCTGGTCCTTTATAAAAATCCGACGAGAATCTTGCTTCCCTATAGTGAGTCGTATTA
chr12_113620863_113620885_22xA	TAATCCTCTCATTGTAACTCTGAATTGCTGCCTGCCAGTAAAAAAAAAAAAAAAAAAAAAAACTGATTGAAAAAATTAGCTTGTTTATCCACAGTTTGTGAATCTAAAAAGTTGCTCAGTAATGAATATACACCATTCTTGGGTCAATTTGTTTTCTTTACCTGCACTACATAATATTTTTCATGTAAATTTATGAAGAATGTTGTAATTTTTTATAGTCATTCAGTAAAAGAAAAATACAACGCAATCACATTT	255	TGTAAGGCACATCTCGGATCAATGAATATACACCATTCTTGGGTCAATTTGTTTTCTTTACCTGCACTACATAATATTTTTCATGTAAATTTATGAAGAATGTTGTAATTTTTTATAGTCATTCAGTAAAAGAAAAATACATCCGACGAGAATCTTGCTTCCCTATAGTGAGTCGTATTA,TGTAAGGCACATCTCGGATCTAATCCTCTCATTGTAACTCTGAATTGCTGCCTGCCAGTAAAAAAAAAAAAAAAAAAAAAAACTGATTGAAAAAATTAGCTTGTTTATCCACAGTTTGTGAATCTAAAAAGTTGCTCAGTATCCGACGAGAATCTTGCTTCCCTATAGTGAGTCGTATTA
chr17_38657098_38657123_25xA	TAATCCCAGCACTTGGGAGGCAGAGACAGGCAGATTTCTGAGTTCAAGGCCAGCCTGGTCTACAAAGTGAGTGTCAGGGGAGTCTGGGCTATACAGAGAAACCCTGTCTCCAAAAACCAAAAAAAAAAAAAAAAAAAAAAAAAACATTTGAAAAATAAATTTGTTAGTGAAGCAAGGTGTTTTTACTACTGGCTCTGATTATATATATATATATATATATTGTTAGGGAAGAATTTAGAGTCTAGACAGTAGACAGACAGGGACTTTT	268	TGTAAGGCACATCTCGGATCAAAACATTTGAAAAATAAATTTGTTAGTGAAGCAAGGTGTTTTTACTACTGGCTCTGATTATATATATATATATATATATTGTTAGGGAAGAATTTAGAGTCTAGACAGTAGACAGACAGATCCGACGAGAATCTTGCTTCCCTATAGTGAGTCGTATTA
chr5_123094789_123094799_10xG	TAAGGGTAAGGCTATGCAACAATAAACAACCAGGTCAGGGATACTCTCTGCTACTGTCACTGGCCAGGGCAGGCTTTTCCAATATGGATAATTCTACACAATCCAAGCATCTGGGGGGGGGGGACGACGATGACGCCGCAGGGGGGATGATGGATCAGCAGAAATGCAGGGCAGTTTCAGTATTCACCAGCGCATCCCTGCATCCCTGCATCCCTGCATCCCTTTCTTCTCTACCTCTCTTTTAGAACCTACCGCATTATGTTCCATTGAGACACT	276	TGTAAGGCACATCTCGGATCGCTATGCAACAATAAACAACCAGGTCAGGGATACTCTCTGCTACTGTCACTGGCCAGGGCAGGCTTTTCCAATATGGATAATTCTACACAATCCAAGCATCTGGGGGGGGGGGACGACGAATCCGACGAGAATCTTGCTTCCCTATAGTGAGTCGTATTA,TGTAAGGCACATCTCGGATCTGACGCCGCAGGGGGGATGATGGATCAGCAGAAATGCAGGGCAGTTTCAGTATTCACCAGCGCATCCCTGCATCCCTGCATCCCTGCATCCCTTTCTTCTCTACCTCTCTTTTAGAACCTATCCGACGAGAATCTTGCTTCCCTATAGTGAGTCGTATTA
chr11_73851269_73851282_13xT	TAAAGTCTAGACAAAGAAATCAGGTAGAATTCACACACCCACACCCACACCCATACCTACACACACACACATACACACACTGAGAGAGAGAGACAGAGACAGAGAGACAGAGACAGAGAGAAAGAGAGACAGGGAGAGAGAGACTGAATGATTAGGCAATGTATCAAGTGGTGCACTGTTTGTTACTAATACTGTGAGTTGTTTTTTTTTTTTTTACCAACGTCTTTAT	229	TGTAAGGCACATCTCGGATCAGAGAGACAGAGACAGAGAGAAAGAGAGACAGGGAGAGAGAGACTGAATGATTAGGCAATGTATCAAGTGGTGCACTGTTTGTTACTAATACTGTGAGTTGTTTTTTTTTTTTTTACCAAATCCGACGAGAATCTTGCTTCCCTATAGTGAGTCGTATTA
chr3_86742616_86742628_12xG	TAAATTATGTGTATCTGTGAGGGGCTTGGGGGGGGGGGGGATGTGCATCTGAGTGCAGTGCCCATAGAGGCCAGAAGGGGGCATCCTACCCACTAAAACTGCAATTCCAAACAGTTGTGAGTCCCTCAATGAAGATCCTAGGAATCGCACTGGGCCCTCAGTAAAAGCAGAATGGGCTCT	180	TGTAAGGCACATCTCGGATCGGGGCTTGGGGGGGGGGGGGATGTGCATCTGAGTGCAGTGCCCATAGAGGCCAGAAGGGGGCATCCTACCCACTAAAACTGCAATTCCAAACAGTTGTGAGTCCCTCAATGAAGATCCTAATCCGACGAGAATCTTGCTTCCCTATAGTGAGTCGTATTA,TGTAAGGCACATCTCGGATCCCCATAGAGGCCAGAAGGGGGCATCCTACCCACTAAAACTGCAATTCCAAACAGTTGTGAGTCCCTCAATGAAGATCCTAGGAATCGCACTGGGCCCTCAGTAAAAGCAGAATGGGCTCTATCCGACGAGAATCTTGCTTCCCTATAGTGAGTCGTATTA
chr3_140753509_140753519_10xA	TAAGCAAGCATATAATATAAGATCTGGAATACTAATTACATGGTATAAGACCTCAATTAGATTTTTCACATATATCATTACACTTGAAAAAAAAAAACACTTTTAGGGCTAGAGAGATGGCTCAGTGGT	129	TGTAAGGCACATCTCGGATCTAAGCAAGCATATAATATAAGATCTGGAATACTAATTACATGGTATAAGACCTCAATTAGATTTTTCACATATATCATTACACTTGAAAAAAAAAAACACTTTTAGGGCTAGAGAGATGGATCCGACGAGAATCTTGCTTCCCTATAGTGAGTCGTATTA
chr7_11245936_11245957_21xA	TAATCTGTGGTCGTCCACAAAGTACAGAGCTACACATCTACCAAATGATGTTATTTGAATATTGTCCCTAAATACAACTGGTCAAAAAAAAAAAAAAAAAAAAAAGCAACTTGCTATGACTGGTCATCTGAGGGAGAAAGGTGGAATTTGAGGAT	155	TGTAAGGCACATCTCGGATCAGTACAGAGCTACACATCTACCAAATGATGTTATTTGAATATTGTCCCTAAATACAACTGGTCAAAAAAAAAAAAAAAAAAAAAAGCAACTTGCTATGACTGGTCATCTGAGGGAGAAAGATCCGACGAGAATCTTGCTTCCCTATAGTGAGTCGTATTA
chr13_92376741_92376754_13xT	TAAAAGAAACTATTTCCTCTTTGAGGACTGTCCACTTGGGGAGGAAAAGGGAAGGGGAATCCGAATCATTTCCCAGGGGCCCCCTTTGTAGCTTTTCAGGAGGCTGAAGCACTGCGGCATAAACACTTATAACAGCGTGTTAGAAACAATTTTTTTTTTTTTTAGGGACAACTAGGGTCCATTCATACTGTT	192	TGTAAGGCACATCTCGGATCTTGAGGACTGTCCACTTGGGGAGGAAAAGGGAAGGGGAATCCGAATCATTTCCCAGGGGCCCCCTTTGTAGCTTTTCAGGAGGCTGAAGCACTGCGGCATAAACACTTATAACAGCGTGTATCCGACGAGAATCTTGCTTCCCTATAGTGAGTCGTATTA,TGTAAGGCACATCTCGGATCTCCCAGGGGCCCCCTTTGTAGCTTTTCAGGAGGCTGAAGCACTGCGGCATAAACACTTATAACAGCGTGTTAGAAACAATTTTTTTTTTTTTTAGGGACAACTAGGGTCCATTCATACTGATCCGACGAGAATCTTGCTTCCCTATAGTGAGTCGTATTA
chr16_97432754_97432767_13xT	TAAAAGAGGAAATCAAGCTGAACATGAGAAGGTCCACATTCATTCTTTCTGCTCTTGACCATAGATATGACTAGCTGCTTCAAGCCCCTGGTGTTTTGACTTCCCTACAAGGATGAGCTATAATCTGGAATCATGAGACAAATAAACAATTCCTCTTATGTTGCTTTTGTCAGGGTCTGTGCTGTATTTTTTTTTTTTTTGTCAACTTGACACAAGCTAGAGTCATCTGGAAAGAGGGAACCTCGATTGAAAAGCTGCCTCCATCACATCGGCCTAATAATTTGCAGTGGTTTGAATGAGAAGGGACCCCATAGGCTCGTATATTTGAATACTTTGTCTCCATTGGGTAGAACTGTTTAGCACTCCTTGATCATGGTGTTTTGTCACAGCAATACAAACT	400	TGTAAGGCACATCTCGGATCCCTCGATTGAAAAGCTGCCTCCATCACATCGGCCTAATAATTTGCAGTGGTTTGAATGAGAAGGGACCCCATAGGCTCGTATATTTGAATACTTTGTCTCCATTGGGTAGAACTGTTTAGATCCGACGAGAATCTTGCTTCCCTATAGTGAGTCGTATTA,TGTAAGGCACATCTCGGATCTAATCTGGAATCATGAGACAAATAAACAATTCCTCTTATGTTGCTTTTGTCAGGGTCTGTGCTGTATTTTTTTTTTTTTTGTCAACTTGACACAAGCTAGAGTCATCTGGAAAGAGGGAAATCCGACGAGAATCTTGCTTCCCTATAGTGAGTCGTATTA,TGTAAGGCACATCTCGGATCTTTGCAGTGGTTTGAATGAGAAGGGACCCCATAGGCTCGTATATTTGAATACTTTGTCTCCATTGGGTAGAACTGTTTAGCACTCCTTGATCATGGTGTTTTGTCACAGCAATACAAACTATCCGACGAGAATCTTGCTTCCCTATAGTGAGTCGTATTA,TGTAAGGCACATCTCGGATCTAAAAGAGGAAATCAAGCTGAACATGAGAAGGTCCACATTCATTCTTTCTGCTCTTGACCATAGATATGACTAGCTGCTTCAAGCCCCTGGTGTTTTGACTTCCCTACAAGGATGAGCTAATCCGACGAGAATCTTGCTTCCCTATAGTGAGTCGTATTA
chrX_106524337_106524352_15xA	TAAAGATGTCTTATGTTGAAGAATAAATATACACTTAGGAAATCACCTCACCATTATCAATGCAAAAAAAAAAAAAAAATCCCAGGCCTCTATAATTTTTCCCTCACTGTACTGCTTCTCTCCTTTACATTATTTTATTTATTTTTTTATTCTTATTGTTTATATTTATATTATT	175	TGTAAGGCACATCTCGGATCTAAAGATGTCTTATGTTGAAGAATAAATATACACTTAGGAAATCACCTCACCATTATCAATGCAAAAAAAAAAAAAAAATCCCAGGCCTCTATAATTTTTCCCTCACTGTACTGCTTCTCATCCGACGAGAATCTTGCTTCCCTATAGTGAGTCGTATTA,TGTAAGGCACATCTCGGATCCCATTATCAATGCAAAAAAAAAAAAAAAATCCCAGGCCTCTATAATTTTTCCCTCACTGTACTGCTTCTCTCCTTTACATTATTTTATTTATTTTTTTATTCTTATTGTTTATATTTATAATCCGACGAGAATCTTGCTTCCCTATAGTGAGTCGTATTA
chr12_80175579_80175591_12xG	TAATTCAATGATTGTCTTTTTGGATCTTGCAACACACTACTTCCCATACACACACCATCTCCGACTACAGATGAGGTCACAGAAAGGTCTGTTAGGGTGAGGAGTCAGGACAGGCTTATGGGGGGGGGGGGGCAGAGAGGTTCCTAAACCCTTCCCTATTCTTATGTGAGGACCAAGGATGGGAATCCCTTCTCTCATGGCACTGGGCCATTGCAGGATGGGGAACCACATT	232	TGTAAGGCACATCTCGGATCTAATTCAATGATTGTCTTTTTGGATCTTGCAACACACTACTTCCCATACACACACCATCTCCGACTACAGATGAGGTCACAGAAAGGTCTGTTAGGGTGAGGAGTCAGGACAGGCTTATGATCCGACGAGAATCTTGCTTCCCTATAGTGAGTCGTATTA,TGTAAGGCACATCTCGGATCCAGGCTTATGGGGGGGGGGGGGCAGAGAGGTTCCTAAACCCTTCCCTATTCTTATGTGAGGACCAAGGATGGGAATCCCTTCTCTCATGGCACTGGGCCATTGCAGGATGGGGAACCACAATCCGACGAGAATCTTGCTTCCCTATAGTGAGTCGTATTA
chr18_75584084_75584107_23xT	TAAAGAGGCCCAGAGCTCAGCAGATAGATGTCTGGAATGCAGGGTATAGGATACTAATCCTAACTCTGCCACTTACTTAGGCTGTACAACTTAGTGGCCACCTCCCTGCGTCTCAGCTTTTTTTTTTTTTTTTTTTTTTTTGGTTTTTTGAGACAGGGTTTCTCTGTATAGAGAGACCAGGCTGGCCTCGAACTCAGAAATCTGCCTGCTTTTGCCTCCCAATTGCTGGGAT	232	TGTAAGGCACATCTCGGATCTAAAGAGGCCCAGAGCTCAGCAGATAGATGTCTGGAATGCAGGGTATAGGATACTAATCCTAACTCTGCCACTTACTTAGGCTGTACAACTTAGTGGCCACCTCCCTGCGTCTCAGCTTTATCCGACGAGAATCTTGCTTCCCTATAGTGAGTCGTATTA
chr7_106204167_106204192_25xT	TAACAATGTTGAATATTTAGTTTCACAAGCTCTGTAAAAATGAGCTTCTGTGACCTAAAAAAGGTATGGTCATATTTTCACATAATATAGTATCTTTTTTTTTTTTTTTTTTTTTTTTTTGAGACTGGGTTTCTCTGTATAGCCCTGGTTGTCCTGGAACTAACTCTGTAGACCAGGCTGGCCTCGAACTCAGAAATCTGCCTGCCTCTGCCTCCCGAGTGCTGGGAT	228	TGTAAGGCACATCTCGGATCGAATATTTAGTTTCACAAGCTCTGTAAAAATGAGCTTCTGTGACCTAAAAAAGGTATGGTCATATTTTCACATAATATAGTATCTTTTTTTTTTTTTTTTTTTTTTTTTTGAGACTGGGTATCCGACGAGAATCTTGCTTCCCTATAGTGAGTCGTATTA
chr17_79241623_79241649_26xA	TAAAGGCAGAAAAAGCATAATACAACCAAACCAAAGCCTGAAATCTGGAACTCCTAACACGCACTCTTTAGCATACTTCCAGTAAGGATCTGCAGGGCTGGGATGTCTGTTGGTGGTGCCATATCTTACACGCCCAGTACATGGGCAGCAGATACAAGCACTAAAAAAAAAAAAAAAAAAAAAAAAAAATCACTTGTTGAAAGAATTACTCAGCAGCTGTGTGAAGAACTGGAGGGAGATTTAGACTGAGTGTATTGGGGAAACGGAATTTCAATTCCACCTCTGGTTCTAGTTCCTGACTCTCTAGTAAGACT	314	TGTAAGGCACATCTCGGATCTAAAGGCAGAAAAAGCATAATACAACCAAACCAAAGCCTGAAATCTGGAACTCCTAACACGCACTCTTTAGCATACTTCCAGTAAGGATCTGCAGGGCTGGGATGTCTGTTGGTGGTGCCATCCGACGAGAATCTTGCTTCCCTATAGTGAGTCGTATTA,TGTAAGGCACATCTCGGATCGCACTCTTTAGCATACTTCCAGTAAGGATCTGCAGGGCTGGGATGTCTGTTGGTGGTGCCATATCTTACACGCCCAGTACATGGGCAGCAGATACAAGCACTAAAAAAAAAAAAAAAAAAATCCGACGAGAATCTTGCTTCCCTATAGTGAGTCGTATTA,TGTAAGGCACATCTCGGATCAAAAAAAAATCACTTGTTGAAAGAATTACTCAGCAGCTGTGTGAAGAACTGGAGGGAGATTTAGACTGAGTGTATTGGGGAAACGGAATTTCAATTCCACCTCTGGTTCTAGTTCCTGACATCCGACGAGAATCTTGCTTCCCTATAGTGAGTCGTATTA
chr1_68170537_68170548_11xG	TAATTTCAAAGCTAAAACTACAAGGAAAACCGTTCAAGACATAGGCATTGGGGGGGGGGGGAGGCGTGCTTTCTCAAAGGATTCTAGTTACTCAGAAAATATGGCCAAGAACTGACATATGGTATGCTTGAACTTACAGATCTCCAGGATGCCAAAGTAATATTGTCAAGATATAACCCAAAGAATGGGAAGAAAAAACTTCATTAGCTT	210	TGTAAGGCACATCTCGGATCCGTTCAAGACATAGGCATTGGGGGGGGGGGGAGGCGTGCTTTCTCAAAGGATTCTAGTTACTCAGAAAATATGGCCAAGAACTGACATATGGTATGCTTGAACTTACAGATCTCCAGGATATCCGACGAGAATCTTGCTTCCCTATAGTGAGTCGTATTA,TGTAAGGCACATCTCGGATCCTCAGAAAATATGGCCAAGAACTGACATATGGTATGCTTGAACTTACAGATCTCCAGGATGCCAAAGTAATATTGTCAAGATATAACCCAAAGAATGGGAAGAAAAAACTTCATTAGCTTATCCGACGAGAATCTTGCTTCCCTATAGTGAGTCGTATTA
chr8_3290247_3290257_10xC	TAAGAGAGAAACTGTTTTGGCCGACAGTTTGAGGGTACAGTCCACCTGGGTGAGAAGTCATGGTGTCAGGAGGTTGAGGCAGTAAAAGTGTTACATCACAGTCAAGAAGTAGCAGAAATATGGATACTTGTGCTCTGCTGACTTGTTTTATAAGGTTTAGGATACCCCCCCCCCCAGGGAATGGTCTTACTACCTCAGT	199	TGTAAGGCACATCTCGGATCTAAGAGAGAAACTGTTTTGGCCGACAGTTTGAGGGTACAGTCCACCTGGGTGAGAAGTCATGGTGTCAGGAGGTTGAGGCAGTAAAAGTGTTACATCACAGTCAAGAAGTAGCAGAAATAATCCGACGAGAATCTTGCTTCCCTATAGTGAGTCGTATTA,TGTAAGGCACATCTCGGATCTGGTGTCAGGAGGTTGAGGCAGTAAAAGTGTTACATCACAGTCAAGAAGTAGCAGAAATATGGATACTTGTGCTCTGCTGACTTGTTTTATAAGGTTTAGGATACCCCCCCCCCCAGGGAATCCGACGAGAATCTTGCTTCCCTATAGTGAGTCGTATTA
chr18_44717560_44717570_10xG	TAAATAATTAGGGGCTGAACTTTGCCCTCCACCCATGTCCCTAAATTGATGATCTGTCTGTGGCTCTGACTATGATGGACGGCCTCAGCTCTGTCGTTTATCTTCTATTTGGAGTGGGGGGGGGGGTGCCCTCAGTTGGGTAGCCCTAGCTGGCCTAGAACTTGCTATGTAGACCAGACTGGCTTCGAACTCACAAAGATTCCCCCCACCTTTGCCTCTCAAGTTCCTGGAT	232	TGTAAGGCACATCTCGGATCTAAATAATTAGGGGCTGAACTTTGCCCTCCACCCATGTCCCTAAATTGATGATCTGTCTGTGGCTCTGACTATGATGGACGGCCTCAGCTCTGTCGTTTATCTTCTATTTGGAGTGGGGGATCCGACGAGAATCTTGCTTCCCTATAGTGAGTCGTATTA,TGTAAGGCACATCTCGGATCCTAAATTGATGATCTGTCTGTGGCTCTGACTATGATGGACGGCCTCAGCTCTGTCGTTTATCTTCTATTTGGAGTGGGGGGGGGGGTGCCCTCAGTTGGGTAGCCCTAGCTGGCCTAGAAATCCGACGAGAATCTTGCTTCCCTATAGTGAGTCGTATTA
chr9_59004620_59004630_10xA	TAACACCCTAGGCAAAAAAACCCAAAACAAAAACAAAAAAACAAACAAAAAAAAAAACCCTCTCCAAAGGAACACTGAAACCAAAGCCAAACCATTTGAAATGCATGGCGTGTAGCGAGGAAAAGAGAAAAATACTGAACTAAAATTTCTACATTTGTT	159	TGTAAGGCACATCTCGGATCAAACAAAAAAACAAACAAAAAAAAAAACCCTCTCCAAAGGAACACTGAAACCAAAGCCAAACCATTTGAAATGCATGGCGTGTAGCGAGGAAAAGAGAAAAATACTGAACTAAAATTTCTATCCGACGAGAATCTTGCTTCCCTATAGTGAGTCGTATTA
chr18_18168847_18168858_11xA	TAATGGATAGAGATCCATAAGTACTTCCATGATTATTATACTATTCTGCAATCCCTTTACCAGGAAATAAGGGTACTTCTTTTTTGTCTGTTTTCGTTGTCACTTCTATGATGTATTTTTATTTGGAAACTGAGTTTCAAAAAAAAAAAATCTATGTTGAGTGATTTGTAATAGTCATTATCTCTTAGATGCTGGCTAAAAACTAATGCTTGAAGATT	218	TGTAAGGCACATCTCGGATCTAATGGATAGAGATCCATAAGTACTTCCATGATTATTATACTATTCTGCAATCCCTTTACCAGGAAATAAGGGTACTTCTTTTTTGTCTGTTTTCGTTGTCACTTCTATGATGTATTTTTATCCGACGAGAATCTTGCTTCCCTATAGTGAGTCGTATTA,TGTAAGGCACATCTCGGATCTTTTCGTTGTCACTTCTATGATGTATTTTTATTTGGAAACTGAGTTTCAAAAAAAAAAAATCTATGTTGAGTGATTTGTAATAGTCATTATCTCTTAGATGCTGGCTAAAAACTAATGCTATCCGACGAGAATCTTGCTTCCCTATAGTGAGTCGTATTA
chr12_94353436_94353447_11xT	TAAATAAACAAATGATTGAAATGTGTGGTTGCTGTGTGTTTTTTTTTTTTATACCATAGCAACCCATGCCAATTCAAATTGCAGAGGATATTTGATAAACTAGAGAATTTTCTATCCCTTCTGTATTCAATTCTGAAATCTAATCTTCATCATACAGCCATGCTGAATTATAGAGGCTAAAATACCTAATAAGTAAAACAAAACAAAATATATGAAACTCT	221	TGTAAGGCACATCTCGGATCTAAATAAACAAATGATTGAAATGTGTGGTTGCTGTGTGTTTTTTTTTTTTATACCATAGCAACCCATGCCAATTCAAATTGCAGAGGATATTTGATAAACTAGAGAATTTTCTATCCCTTATCCGACGAGAATCTTGCTTCCCTATAGTGAGTCGTATTA,TGTAAGGCACATCTCGGATCATACCATAGCAACCCATGCCAATTCAAATTGCAGAGGATATTTGATAAACTAGAGAATTTTCTATCCCTTCTGTATTCAATTCTGAAATCTAATCTTCATCATACAGCCATGCTGAATTAATCCGACGAGAATCTTGCTTCCCTATAGTGAGTCGTATTA,TGTAAGGCACATCTCGGATCTAGAGAATTTTCTATCCCTTCTGTATTCAATTCTGAAATCTAATCTTCATCATACAGCCATGCTGAATTATAGAGGCTAAAATACCTAATAAGTAAAACAAAACAAAATATATGAAACTCATCCGACGAGAATCTTGCTTCCCTATAGTGAGTCGTATTA
chr2_150313243_150313253_10xA	TAATTCTAGCACTTGGCAGGCAGAGGCAGGCGGATTTCTGAGTTCGAGGCCAGCCTGGTCTACAGAGCGAGTTCCAGGACAGCCAGGACTACACAGAGAAACCCTGTCTCAAAAAAAAAAACAAAAAAAAACAAACAAACAAACAAAAAAAAACCATGACTGCCCCTAACAATTTCTTTTTCTATGCATCTTTTATTCATCAAAACAATGTCTATTCCTAACCACAAAACAACAAATGGATATGATTGATTAGATTGTAGCACCCACATTCTGTATCAGCTGACATAGAAGACTACATGAGGAAAGCCCCTATCAT	316	TGTAAGGCACATCTCGGATCTTTTATTCATCAAAACAATGTCTATTCCTAACCACAAAACAACAAATGGATATGATTGATTAGATTGTAGCACCCACATTCTGTATCAGCTGACATAGAAGACTACATGAGGAAAGCCCCATCCGACGAGAATCTTGCTTCCCTATAGTGAGTCGTATTA
chr15_11808258_11808271_13xA	TAAAAATCAGTAAAATTGACAAACCTTATCCAAACATTTTGAATTGAAGACCCTGACATAAACTCACACACATTTGAATACTTGGCTTTTGATAAAGAAGCCAGAAATACACAGTGGGAAAGAAAAGAAAAAAAAAAAAAACAATATCATCAACAGATGGTGTTGGTCCAGCTGGATGTGTGCATGAAGAAAAGTCCAAATAGATCCATACTTGGCACTCTGAACAAAACTCAGCTCCAAATGGGT	246	TGTAAGGCACATCTCGGATCTAAAAATCAGTAAAATTGACAAACCTTATCCAAACATTTTGAATTGAAGACCCTGACATAAACTCACACACATTTGAATACTTGGCTTTTGATAAAGAAGCCAGAAATACACAGTGGGAAATCCGACGAGAATCTTGCTTCCCTATAGTGAGTCGTATTA
chr9_64070673_64070687_14xT	TAACATACATATGTACCATATACTGCTTTGGATATATAAATCTATAATTGTTGAAAGAGAAAATGAATGACAACGTAGACATATCAAAATAACTGTTTTTGGTTTTTTTTTTTTTTTGGTTTTTCGAGACAGGGTTTCTCTGTATAGTCTTGGCTGTCCTGGAACTCACTTTGTAGACCAGGCTGGCCTCGAACTCAGAAATCCGCTTGTTTCTGCCTCCCAAGTGCTGGGAT	233	TGTAAGGCACATCTCGGATCTAACATACATATGTACCATATACTGCTTTGGATATATAAATCTATAATTGTTGAAAGAGAAAATGAATGACAACGTAGACATATCAAAATAACTGTTTTTGGTTTTTTTTTTTTTTTGGTATCCGACGAGAATCTTGCTTCCCTATAGTGAGTCGTATTA
chr19_25504495_25504509_14xC	TAATTTCCAGCTCTGCTGTTTGTTGGGTTTCTGGAGGTGTTTGTTAGCAGTAATTCTGATGTGACCCGCTTTCCTCCCCCCCCCCCCCCCAGTGTCTGCCCCGTGGCAGAGACTGTCTTTGCTGCTTTGTTATTTATTATTTTCATT	147	TGTAAGGCACATCTCGGATCCTCTGCTGTTTGTTGGGTTTCTGGAGGTGTTTGTTAGCAGTAATTCTGATGTGACCCGCTTTCCTCCCCCCCCCCCCCCCAGTGTCTGCCCCGTGGCAGAGACTGTCTTTGCTGCTTTGTATCCGACGAGAATCTTGCTTCCCTATAGTGAGTCGTATTA
chr14_97073277_97073292_15xT	TAAACTGTCACCTCCACATCTGACTCTTGACACACATAATCTTGTCTGCATATGTACACCCATGATAAATAAACAAATGTAACTGCAAAATTATTCATGGATTTATTTGGAAGTGATCAAAGCTGCCTGGGGAGGGGAAGGTAAGATAAGGACTGGATTTTTTTTTTTTTTTTGTAGT	178	TGTAAGGCACATCTCGGATCTGACTCTTGACACACATAATCTTGTCTGCATATGTACACCCATGATAAATAAACAAATGTAACTGCAAAATTATTCATGGATTTATTTGGAAGTGATCAAAGCTGCCTGGGGAGGGGAAGATCCGACGAGAATCTTGCTTCCCTATAGTGAGTCGTATTA,TGTAAGGCACATCTCGGATCTATGTACACCCATGATAAATAAACAAATGTAACTGCAAAATTATTCATGGATTTATTTGGAAGTGATCAAAGCTGCCTGGGGAGGGGAAGGTAAGATAAGGACTGGATTTTTTTTTTTTTATCCGACGAGAATCTTGCTTCCCTATAGTGAGTCGTATTA
chr12_79407999_79408012_13xT	TAATTTTTTGGACATTTGGCTTTTTTTTTTTTTTCTATTGACTTCATGAGTAAGTTCCAACTTATTTTCTCATTGCTGCCAGGATTTCTTGATATTGAAGGAAACATGGCTGAAGAGAAAATGTGGACCAATCATTTACGTTGATGGATTTTGACCATGCTTTAGGTCTCCTGAAATTATGCGAAGTGT	189	TGTAAGGCACATCTCGGATCTAATTTTTTGGACATTTGGCTTTTTTTTTTTTTTCTATTGACTTCATGAGTAAGTTCCAACTTATTTTCTCATTGCTGCCAGGATTTCTTGATATTGAAGGAAACATGGCTGAAGAGAAAATCCGACGAGAATCTTGCTTCCCTATAGTGAGTCGTATTA,TGTAAGGCACATCTCGGATCACTTCATGAGTAAGTTCCAACTTATTTTCTCATTGCTGCCAGGATTTCTTGATATTGAAGGAAACATGGCTGAAGAGAAAATGTGGACCAATCATTTACGTTGATGGATTTTGACCATGCATCCGACGAGAATCTTGCTTCCCTATAGTGAGTCGTATTA
chr8_25476559_25476578_19xA	TAAAGAGGCTTCCTATTCAACAGTTGAACCCCATTTTTCTCATAAACAATGTTTGAAAATGTGACCCTAGAGCAAGGCACCAAAAAAAAAAAAAAAAAAAAGATTCAGTGACAGGATACAAAATAAGTATACAAAAATTAGCAGCATTCCTACACACCAGTAACAACCATACTGAGAAAAAATTAGGGAAAAAAATGATGTCAT	204	TGTAAGGCACATCTCGGATCTAAAGAGGCTTCCTATTCAACAGTTGAACCCCATTTTTCTCATAAACAATGTTTGAAAATGTGACCCTAGAGCAAGGCACCAAAAAAAAAAAAAAAAAAAAGATTCAGTGACAGGATACAATCCGACGAGAATCTTGCTTCCCTATAGTGAGTCGTATTA,TGTAAGGCACATCTCGGATCGTGACCCTAGAGCAAGGCACCAAAAAAAAAAAAAAAAAAAAGATTCAGTGACAGGATACAAAATAAGTATACAAAAATTAGCAGCATTCCTACACACCAGTAACAACCATACTGAGAAAAATCCGACGAGAATCTTGCTTCCCTATAGTGAGTCGTATTA
chr11_56133497_56133508_11xT	TAAAGTGCCACCAACTTCCAACTTGGGACCAAGTGTTCAAAATATCTACATCTATGGGGCGATTCCCCAACCAAACTACACCACTATAAACTCAAAACTACGAAAGGGATAGAGAGTTTACTATGGAAGGAATAAGGAAAACAGGCATACAGGCACATAGGCAAATAGATACCTGTGAAAGTTTGTCACAGGTCAGGTCCCTCCAATAGAACTGATTTTTTTTTTTTGAGCAGTGGACCTCATATATAACATTCAAGCTTCAAATCTACT	270	TGTAAGGCACATCTCGGATCAAGTGTTCAAAATATCTACATCTATGGGGCGATTCCCCAACCAAACTACACCACTATAAACTCAAAACTACGAAAGGGATAGAGAGTTTACTATGGAAGGAATAAGGAAAACAGGCATACATCCGACGAGAATCTTGCTTCCCTATAGTGAGTCGTATTA,TGTAAGGCACATCTCGGATCAGGCACATAGGCAAATAGATACCTGTGAAAGTTTGTCACAGGTCAGGTCCCTCCAATAGAACTGATTTTTTTTTTTTGAGCAGTGGACCTCATATATAACATTCAAGCTTCAAATCTACTATCCGACGAGAATCTTGCTTCCCTATAGTGAGTCGTATTA
chr12_51052881_51052891_10xC	TAAAAGTGCAATTCAACCATTCTTAGTATATTTCCAAGTGTATATATCTATTGATACTATCAACTTCAGGTTATATCACCCCCCCCCCCAAAGAAACCAAATACCCTGTGACAGTCATTTTTCCAGTCTTCCCCTTCATCCCTTTTTGTACCTCCAGGCAAACACTAGTCTGTTTTCTCTCCACATATCTGCCTGCTGAGTATATTGCAGTTATACAATATGTGCTCCTAGTGACTGCCTTCTCTCAGT	249	TGTAAGGCACATCTCGGATCTAAAAGTGCAATTCAACCATTCTTAGTATATTTCCAAGTGTATATATCTATTGATACTATCAACTTCAGGTTATATCACCCCCCCCCCCAAAGAAACCAAATACCCTGTGACAGTCATTTATCCGACGAGAATCTTGCTTCCCTATAGTGAGTCGTATTA,TGTAAGGCACATCTCGGATCTTCCAGTCTTCCCCTTCATCCCTTTTTGTACCTCCAGGCAAACACTAGTCTGTTTTCTCTCCACATATCTGCCTGCTGAGTATATTGCAGTTATACAATATGTGCTCCTAGTGACTGCCTATCCGACGAGAATCTTGCTTCCCTATAGTGAGTCGTATTA
chrX_8001391_8001410_19xA	TAATCCCAGCACTCAGGAGGCAGAGGCAGGCGGATTTGATTTCGAGGCCAGTCTGTTCTACAAAGTGAGTTCCAGGACAGCCAGGGCTATATGGAGAAACCGTCTCAAAAAAAAAAAAAAAAAAAAGGTATTTGGGAGGGGACACACATACCAGTTCATGTATGAAGGTCACTGGATGGCATACATATGGGTACCAGGGATGAAGCTAGTGTCCTCACCCTTGGCAGTTTTACCCACTGAGCTATCCTGCTGGTCCTTTTTTCCTGAGATAAGTGTCCAGTTTGGATACTACAATGACAGGGT	303	TGTAAGGCACATCTCGGATCTTTGGGAGGGGACACACATACCAGTTCATGTATGAAGGTCACTGGATGGCATACATATGGGTACCAGGGATGAAGCTAGTGTCCTCACCCTTGGCAGTTTTACCCACTGAGCTATCCTGCATCCGACGAGAATCTTGCTTCCCTATAGTGAGTCGTATTA,TGTAAGGCACATCTCGGATCATACATATGGGTACCAGGGATGAAGCTAGTGTCCTCACCCTTGGCAGTTTTACCCACTGAGCTATCCTGCTGGTCCTTTTTTCCTGAGATAAGTGTCCAGTTTGGATACTACAATGACAGATCCGACGAGAATCTTGCTTCCCTATAGTGAGTCGTATTA
chr17_17676636_17676651_15xT	TAAACCAATTAGAAGGTGAGGGAGGTGCATGCTTACAGAGTATGAGGCAGGTGATGATCTATAAAAAGAACAATACCAAAATCCGAATAGTACTCAGCTCTTTGCTGGTACAGAAATCAACATTTGAATAATACAAATACAACCTTTACCGCAACAGTCTTGTGTTCTTGGCTTTTTTTTTTTTTTTTACAAACACAATTCTCCTCACAAGACCCCACTCTTGGACTGTGTTCCACACCAAAGCACAGAAGCTAGGATGTAGAGTCTTGGGTTTCAGAGTCTTGTTTGTTCTGAAGTCCCCTTGACTGAGTCCTTCCCCATTCCTGTACTAGGCATGTCCAAATCTTATTCTAACTCAACTTGTCTGTGTAGCTCCTTTCCTGTTTCTGTCTTGTCAAAGGCAATGATACTGGGCT	416	TGTAAGGCACATCTCGGATCAGAAGGTGAGGGAGGTGCATGCTTACAGAGTATGAGGCAGGTGATGATCTATAAAAAGAACAATACCAAAATCCGAATAGTACTCAGCTCTTTGCTGGTACAGAAATCAACATTTGAATAATCCGACGAGAATCTTGCTTCCCTATAGTGAGTCGTATTA,TGTAAGGCACATCTCGGATCATACAAATACAACCTTTACCGCAACAGTCTTGTGTTCTTGGCTTTTTTTTTTTTTTTTACAAACACAATTCTCCTCACAAGACCCCACTCTTGGACTGTGTTCCACACCAAAGCACAGAAATCCGACGAGAATCTTGCTTCCCTATAGTGAGTCGTATTA,TGTAAGGCACATCTCGGATCGCTAGGATGTAGAGTCTTGGGTTTCAGAGTCTTGTTTGTTCTGAAGTCCCCTTGACTGAGTCCTTCCCCATTCCTGTACTAGGCATGTCCAAATCTTATTCTAACTCAACTTGTCTGTGTATCCGACGAGAATCTTGCTTCCCTATAGTGAGTCGTATTA,TGTAAGGCACATCTCGGATCCTGAAGTCCCCTTGACTGAGTCCTTCCCCATTCCTGTACTAGGCATGTCCAAATCTTATTCTAACTCAACTTGTCTGTGTAGCTCCTTTCCTGTTTCTGTCTTGTCAAAGGCAATGATACATCCGACGAGAATCTTGCTTCCCTATAGTGAGTCGTATTA
chr8_105321962_105321989_27xT	TAACAAAGGAAGAGAGGGAAAACCAGCCTTAGTGGTGGTGATGGTGGGGGAGACGACTACGAAGACAACGATGATGACAGGACAAAGACATTAGGAGTGATTTTTTTTTTTTTTTTTTTTTTTTTTTTGTCCTGTGTGTGCTGGTCAGCTCTTCTGTGTAGCAGGCAGAATAAAGACTAAAATTGGCTTAGGCTCACGTAGCCCATGTCCTTTATAAGACTGT	223	TGTAAGGCACATCTCGGATCTAACAAAGGAAGAGAGGGAAAACCAGCCTTAGTGGTGGTGATGGTGGGGGAGACGACTACGAAGACAACGATGATGACAGGACAAAGACATTAGGAGTGATTTTTTTTTTTTTTTTTTTTATCCGACGAGAATCTTGCTTCCCTATAGTGAGTCGTATTA,TGTAAGGCACATCTCGGATCTTTTTTTTTTTTTTTTTTTTTTTTTTTTGTCCTGTGTGTGCTGGTCAGCTCTTCTGTGTAGCAGGCAGAATAAAGACTAAAATTGGCTTAGGCTCACGTAGCCCATGTCCTTTATAAGACATCCGACGAGAATCTTGCTTCCCTATAGTGAGTCGTATTA
chr1_64153316_64153340_24xT	TAAAAGGTAACACCTTTTTTTTTTTTTTTTTTTTTTTTTGAGTAGCATTATTACTTTGGGGGCTCTTGCCTTCCCCCACACATAAAAAGAACATATTTTTACTGTTTCAAAATTACTACAGAGTATTGAGAGTTGGAGAAGGATGACAT	149	TGTAAGGCACATCTCGGATCTTTTTTTTTTTTTTTTTTTGAGTAGCATTATTACTTTGGGGGCTCTTGCCTTCCCCCACACATAAAAAGAACATATTTTTACTGTTTCAAAATTACTACAGAGTATTGAGAGTTGGAGAAATCCGACGAGAATCTTGCTTCCCTATAGTGAGTCGTATTA
chr15_101991942_101991956_14xT	TAAGATCCACAAAATAGACCTTGAGTACTCCTTACTTTCTGTTTTTTTTTTTTTTTCTTTGTTTATGTGTAATAATTGTGTGCCTGTTGGATCCCAGCCACCATATGGGTGCTTGGAAAT	120	TGTAAGGCACATCTCGGATCTAAGATCCACAAAATAGACCTTGAGTACTCCTTACTTTCTGTTTTTTTTTTTTTTTCTTTGTTTATGTGTAATAATTGTGTGCCTGTTGGATCCCAGCCACCATATGGGTGCTTGGAAATATCCGACGAGAATCTTGCTTCCCTATAGTGAGTCGTATTA
chr11_25953251_25953265_14xA	TAAAAGGCTTTTCATAACTCATGTGGCAGCAAAACCAGACCTGAACTAATTTCAAGAAGATTATTTTGAATCTTTATTTATCCCACTCAGTGTGAATATTCATACATTTCAATGCCGAAACATGAATGTGTTTGATTATAGGGTGCTGCCCCAGACCCAGCTGGAATATTGCATAATCTGTAGTATGTGTACCATTTTACCTTTCTAAAAAAAAAAAAAAATCCTGAATGCAGAAATACACCTGCCCCAGGGGTTCTGGGTAAGGGATTGTAGACCTGCCTGTGTAAACTTCATACAACCCTACCTTTGACCTATTACAAAAATAACTGTATCACTTAGTCTGAGTCAATTTTTTT	356	TGTAAGGCACATCTCGGATCTAAAAGGCTTTTCATAACTCATGTGGCAGCAAAACCAGACCTGAACTAATTTCAAGAAGATTATTTTGAATCTTTATTTATCCCACTCAGTGTGAATATTCATACATTTCAATGCCGAAAATCCGACGAGAATCTTGCTTCCCTATAGTGAGTCGTATTA,TGTAAGGCACATCTCGGATCTGTGAATATTCATACATTTCAATGCCGAAACATGAATGTGTTTGATTATAGGGTGCTGCCCCAGACCCAGCTGGAATATTGCATAATCTGTAGTATGTGTACCATTTTACCTTTCTAAAAATCCGACGAGAATCTTGCTTCCCTATAGTGAGTCGTATTA,TGTAAGGCACATCTCGGATCAAAAAAAAAAATCCTGAATGCAGAAATACACCTGCCCCAGGGGTTCTGGGTAAGGGATTGTAGACCTGCCTGTGTAAACTTCATACAACCCTACCTTTGACCTATTACAAAAATAACTGTATCCGACGAGAATCTTGCTTCCCTATAGTGAGTCGTATTA
chr13_78618140_78618150_10xC	TAAAAATGTCAGGAAAACCTAGTAAGACTCTGAATACCTTGATAACCCTTTGAAAAATAATGTATTAGGAATTTCAAAATTAGGTTACTTTTCCCCTCATGTTGTACATACATACCCCATGTACCCCCCCCCCCACACACACACACACGTTTTGCAGAAGTGTTTTCAGACATGTAGTGGAAATATGGAAACAAGTCTGATGGTTTGTCAGGGGCCAAGGGTGTGTTTCACCTTGAAGGCTAGAAAATTCAGGTTTGCAACTCATGAGTCATCACTCT	278	TGTAAGGCACATCTCGGATCTAAAAATGTCAGGAAAACCTAGTAAGACTCTGAATACCTTGATAACCCTTTGAAAAATAATGTATTAGGAATTTCAAAATTAGGTTACTTTTCCCCTCATGTTGTACATACATACCCCATATCCGACGAGAATCTTGCTTCCCTATAGTGAGTCGTATTA,TGTAAGGCACATCTCGGATCGTACCCCCCCCCCCACACACACACACACGTTTTGCAGAAGTGTTTTCAGACATGTAGTGGAAATATGGAAACAAGTCTGATGGTTTGTCAGGGGCCAAGGGTGTGTTTCACCTTGAAGGCATCCGACGAGAATCTTGCTTCCCTATAGTGAGTCGTATTA,TGTAAGGCACATCTCGGATCTTTGCAGAAGTGTTTTCAGACATGTAGTGGAAATATGGAAACAAGTCTGATGGTTTGTCAGGGGCCAAGGGTGTGTTTCACCTTGAAGGCTAGAAAATTCAGGTTTGCAACTCATGAGTCATCCGACGAGAATCTTGCTTCCCTATAGTGAGTCGTATTA
chr18_72041002_72041012_10xA	TAAGAAGAGTGATTACAACAGGTCTGGAGTGGCTCAGCAAAGAAAGGCACTCCCCACCAAGCCTGGTGACCTGAATTCAATCCCAGCACCTGGCAGGAAAAGGACACTTGCAAGTTATCCTCTGACCTCCACACATGTACTGCGCCAAAAGTACACCCCTCCTCAATACAAAAAAGTAAATAAATAAAATGTAATAACATTCAAAAAAAAAAAGAGTGATATGCATTCTTCAGACTATGGGCTGAAATAT	250	TGTAAGGCACATCTCGGATCGATTACAACAGGTCTGGAGTGGCTCAGCAAAGAAAGGCACTCCCCACCAAGCCTGGTGACCTGAATTCAATCCCAGCACCTGGCAGGAAAAGGACACTTGCAAGTTATCCTCTGACCTCCATCCGACGAGAATCTTGCTTCCCTATAGTGAGTCGTATTA,TGTAAGGCACATCTCGGATCACACATGTACTGCGCCAAAAGTACACCCCTCCTCAATACAAAAAAGTAAATAAATAAAATGTAATAACATTCAAAAAAAAAAAGAGTGATATGCATTCTTCAGACTATGGGCTGAAATATATCCGACGAGAATCTTGCTTCCCTATAGTGAGTCGTATTA
chr6_59270836_59270863_27xT	TAAAGATATTTTGAGAGGTTTTTTTTTTTTTTTTTTTTTTTTTTTTGCCTTACCCCAGTCAGAATGGAAACATCCAGAGACCAATTCACAATGGATTCTGGAGAAGATATGGGGAATGAATGAGGAACTCTCGTGCACTGTTGGTAGGAAGGGAATCAGGTGCATCACTATTATGCTGGGCAATGGACATACTATTTAGTTGTATTTTATATTCATATCTCTGTATCTGGAGAT	234	TGTAAGGCACATCTCGGATCTAAAGATATTTTGAGAGGTTTTTTTTTTTTTTTTTTTTTTTTTTTTGCCTTACCCCAGTCAGAATGGAAACATCCAGAGACCAATTCACAATGGATTCTGGAGAAGATATGGGGAATGAAATCCGACGAGAATCTTGCTTCCCTATAGTGAGTCGTATTA,TGTAAGGCACATCTCGGATCTACCCCAGTCAGAATGGAAACATCCAGAGACCAATTCACAATGGATTCTGGAGAAGATATGGGGAATGAATGAGGAACTCTCGTGCACTGTTGGTAGGAAGGGAATCAGGTGCATCACTAATCCGACGAGAATCTTGCTTCCCTATAGTGAGTCGTATTA,TGTAAGGCACATCTCGGATCGGGGAATGAATGAGGAACTCTCGTGCACTGTTGGTAGGAAGGGAATCAGGTGCATCACTATTATGCTGGGCAATGGACATACTATTTAGTTGTATTTTATATTCATATCTCTGTATCTGGATCCGACGAGAATCTTGCTTCCCTATAGTGAGTCGTATTA
chr13_116664158_116664176_18xT	TAAAGATTTTCAAGGTTTGGTTTTTTTTTTTTTTTTTTTACCAAGTTCACAAAAGGTTTTGAATGTGTAATATGTGTAACCTCATATATTGTAAGTTGAATAAGTAAGTTATATGTTTATCAAATTCATAAAGT	134	TGTAAGGCACATCTCGGATCCAAGGTTTGGTTTTTTTTTTTTTTTTTTTACCAAGTTCACAAAAGGTTTTGAATGTGTAATATGTGTAACCTCATATATTGTAAGTTGAATAAGTAAGTTATATGTTTATCAAATTCATAATCCGACGAGAATCTTGCTTCCCTATAGTGAGTCGTATTA
chr5_37042381_37042397_16xC	TAAGCAAGGGTTTATTTGGGCTTACAGTTAGAGGTTGTAGAGAGGCGGCTGGTCAAGTGGTGTGTAAGGTCTGGAAGTGGAGAGAGAAGAATGCTGGAACTCAGCTCAATTTCTCCTCTCGCTTTAGTGTGGGATGGGACCACCCACATTCAGGGCGGAGTTGTGTCCCCCCCCCCCCCCCCCAGTCTGCTAGACCTCTGTGGAATACACAGCCACATGCAAGAATGCTTCCCTGGTGATTTGGAATCCTATCAGTTTGACCAGATT	267	TGTAAGGCACATCTCGGATCCTTACAGTTAGAGGTTGTAGAGAGGCGGCTGGTCAAGTGGTGTGTAAGGTCTGGAAGTGGAGAGAGAAGAATGCTGGAACTCAGCTCAATTTCTCCTCTCGCTTTAGTGTGGGATGGGACATCCGACGAGAATCTTGCTTCCCTATAGTGAGTCGTATTA,TGTAAGGCACATCTCGGATCCACCCACATTCAGGGCGGAGTTGTGTCCCCCCCCCCCCCCCCCAGTCTGCTAGACCTCTGTGGAATACACAGCCACATGCAAGAATGCTTCCCTGGTGATTTGGAATCCTATCAGTTTGAATCCGACGAGAATCTTGCTTCCCTATAGTGAGTCGTATTA
chr19_35024824_35024838_14xT	TAAATCGTCCTCGATTTTTTTTTTTTTTTCAGAAAAGATGTTTGTGTGTTTTTATCTGTATATGTGTATCTACACATGCATACAGGTACTCGTGGAGGACAGAAGGAGGTGTTAGATCCTGTGGAGCTGGAGTTATAGGCAGTTGTGAGCTGCCTAACGTAAGTATTGGGAATCACATTCATGTCCTCTGCAAGAGCAGCAAGCTTTCTTTCCTTTTTTTCCT	223	TGTAAGGCACATCTCGGATCAGAAAAGATGTTTGTGTGTTTTTATCTGTATATGTGTATCTACACATGCATACAGGTACTCGTGGAGGACAGAAGGAGGTGTTAGATCCTGTGGAGCTGGAGTTATAGGCAGTTGTGAGCATCCGACGAGAATCTTGCTTCCCTATAGTGAGTCGTATTA
chr16_69164157_69164173_16xT	TAAAAAACCTGTCCAGACCCCAACTTTTGAGGGACTTATGTTGTTGAGTTCTGTTTCAGCAAGACAGACAATGAGAGATATAACAAGCTGAAGCTAAGAAATCAGGCAGATATAACATCTGCACACTTCTAAAAATCAGTGTTGCAAAAATGCAAATAAATAACAAACTTTCTTCCTTTTTGGTAAACACTTAGTTTCATTTTCTTTTTTCTTTTTTTTTCTTTTTTTTTTTTTTTTTGCATGACTCATTTACTTTGTATGGTGACTAATTGGAATTTATCT	282	TGTAAGGCACATCTCGGATCTAACAAACTTTCTTCCTTTTTGGTAAACACTTAGTTTCATTTTCTTTTTTCTTTTTTTTTCTTTTTTTTTTTTTTTTTGCATGACTCATTTACTTTGTATGGTGACTAATTGGAATTTATATCCGACGAGAATCTTGCTTCCCTATAGTGAGTCGTATTA,TGTAAGGCACATCTCGGATCAAAAATCAGTGTTGCAAAAATGCAAATAAATAACAAACTTTCTTCCTTTTTGGTAAACACTTAGTTTCATTTTCTTTTTTCTTTTTTTTTCTTTTTTTTTTTTTTTTTGCATGACTCATTATCCGACGAGAATCTTGCTTCCCTATAGTGAGTCGTATTA,TGTAAGGCACATCTCGGATCGTCCAGACCCCAACTTTTGAGGGACTTATGTTGTTGAGTTCTGTTTCAGCAAGACAGACAATGAGAGATATAACAAGCTGAAGCTAAGAAATCAGGCAGATATAACATCTGCACACTTCTATCCGACGAGAATCTTGCTTCCCTATAGTGAGTCGTATTA
chr3_17167577_17167588_11xG	TAATCTCACTTGGGAAGAAGAAGAAAGCCACGGGGGCAGAGGGAGAGAGAGATGTGGGTGGGAGAGGTGACACAGATGGGGAGGGGGACCTAATCAGTATTGTATGTGGGGCGGAATAGTACTGAAGCCCTGAGGGCCAGGAAAAAGAATGGAAACAGGCAACGCGAGGCAGTAGGGGGGGGGGGGTCACCCTGTAGAACGTACCAGAGACCTGGGAGATGAGAGACTCTTAGGACTCAAAAAAGGTGGGACCTTCGATGAAGTGCTTTACAGTGAGGAGGAGGAACTTGTAGAGTCCACCTCCAGTAGAGGGACAGGACAT	322	TGTAAGGCACATCTCGGATCTGGGAAGAAGAAGAAAGCCACGGGGGCAGAGGGAGAGAGAGATGTGGGTGGGAGAGGTGACACAGATGGGGAGGGGGACCTAATCAGTATTGTATGTGGGGCGGAATAGTACTGAAGCCCATCCGACGAGAATCTTGCTTCCCTATAGTGAGTCGTATTA
chr10_15202127_15202137_10xG	TAATGAAATGATTACTAGGAATATTGTGCAGAACTCAGTACCTTACCCATTCATCATCAGAGAGGCTTCTTCCAGAAGCGGATGGGAGGGGTAGATTGGGGGGGGGGGCGAGTTCAGAGACCCATATCCAATCGTTTTGTT	141	TGTAAGGCACATCTCGGATCTAATGAAATGATTACTAGGAATATTGTGCAGAACTCAGTACCTTACCCATTCATCATCAGAGAGGCTTCTTCCAGAAGCGGATGGGAGGGGTAGATTGGGGGGGGGGGCGAGTTCAGAGAATCCGACGAGAATCTTGCTTCCCTATAGTGAGTCGTATTA
chr16_66667566_66667576_10xC	TAAAATGAGTACTGAGAGTATGTCTGTGTTGCAACCAGAGGGAATAAAAGGCCTGTGCTAAGGGGTGAGCCACACCCTAACTAGAAATAGGTTGAAGTATCCAGTTAGAGATTTGGAAATGGGAAACCTGCATAGGAATATTGAGAGCCAACTGCACCACTCCCCCCCACCCCCCCCCCCACACAGT	187	TGTAAGGCACATCTCGGATCTAAAATGAGTACTGAGAGTATGTCTGTGTTGCAACCAGAGGGAATAAAAGGCCTGTGCTAAGGGGTGAGCCACACCCTAACTAGAAATAGGTTGAAGTATCCAGTTAGAGATTTGGAAATATCCGACGAGAATCTTGCTTCCCTATAGTGAGTCGTATTA,TGTAAGGCACATCTCGGATCAGGGGTGAGCCACACCCTAACTAGAAATAGGTTGAAGTATCCAGTTAGAGATTTGGAAATGGGAAACCTGCATAGGAATATTGAGAGCCAACTGCACCACTCCCCCCCACCCCCCCCCCCATCCGACGAGAATCTTGCTTCCCTATAGTGAGTCGTATTA
chrX_37715612_37715633_21xT	TAAGAGCACTGACTGCTCTTCTGAAGGTCCTGAGTTCAAATCCCAGCAACCACATGGTGGCTTACAACCATCCCTAATGACATTTGATGCCCTCTTGTGTGTCTGAAGACAGCTACAGTGTACTTACATAAAAAAATCTGCCTGTAAAAGTCAGGAATCTTTTTTTTTTTTTTTTTTTTTTGGATAGGAGCCACTTTTCTTCAAGTCTAGGGAACTGAACTCATGTCATAAGGCTTGCTGGCATGTCAAGAACCTTTAGTAAGCCATATGCTAGCCCATGACTAT	285	TGTAAGGCACATCTCGGATCTTTTTTTTTTTTTTTTTTTTTGGATAGGAGCCACTTTTCTTCAAGTCTAGGGAACTGAACTCATGTCATAAGGCTTGCTGGCATGTCAAGAACCTTTAGTAAGCCATATGCTAGCCCATGATCCGACGAGAATCTTGCTTCCCTATAGTGAGTCGTATTA
chr16_85664175_85664185_10xT	TAAACTTCTTGCATAATATATCTGGTGATTCAGGTTACTAATTTCCATTTTTTTTTTTGTCATTCAAGACACAGCCCCACTGTATCACCTTGTCTTTTTACATTGGTGAGAAGAATTCCT	120	TGTAAGGCACATCTCGGATCTAAACTTCTTGCATAATATATCTGGTGATTCAGGTTACTAATTTCCATTTTTTTTTTTGTCATTCAAGACACAGCCCCACTGTATCACCTTGTCTTTTTACATTGGTGAGAAGAATTCCTATCCGACGAGAATCTTGCTTCCCTATAGTGAGTCGTATTA
chr5_110312652_110312666_14xT	TAACTTGTTGGCACTCAGTTGGCAGATAAAGTCAGGTATTGTGCTTTCTCCCACAGGAGTGCATGGTGTGGGAGGCTACAGAAATCGTAACAGTTTTTTTTTTTTTTTCCCCCTAAGACT	120	TGTAAGGCACATCTCGGATCTAACTTGTTGGCACTCAGTTGGCAGATAAAGTCAGGTATTGTGCTTTCTCCCACAGGAGTGCATGGTGTGGGAGGCTACAGAAATCGTAACAGTTTTTTTTTTTTTTTCCCCCTAAGACTATCCGACGAGAATCTTGCTTCCCTATAGTGAGTCGTATTA
chr1_138903894_138903904_10xA	TAAAGTAGGACTGTGATAAACCACAGACTGTGACTTGGTAGGCAGAAATGATAAAGATCAGACAAGGCCCTTCCTCTTTCAGTTCCTTCTTATTTGCCACTCGAACCTGTAAAAAAAAAAAGCATATAGCTATCAGGATAGTATATTCAGTGGTTATCTGTCATGTGTAAGTTTCCAGAAATTAGTCATTTCAGAAGTAGATATTTCTGGGGTTGGTAGAAGAAATGCAGTCCTATAAGGGTGTGTTTGGTCATCACATTTATAAT	266	TGTAAGGCACATCTCGGATCTAAAGTAGGACTGTGATAAACCACAGACTGTGACTTGGTAGGCAGAAATGATAAAGATCAGACAAGGCCCTTCCTCTTTCAGTTCCTTCTTATTTGCCACTCGAACCTGTAAAAAAAAAAATCCGACGAGAATCTTGCTTCCCTATAGTGAGTCGTATTA,TGTAAGGCACATCTCGGATCAGCATATAGCTATCAGGATAGTATATTCAGTGGTTATCTGTCATGTGTAAGTTTCCAGAAATTAGTCATTTCAGAAGTAGATATTTCTGGGGTTGGTAGAAGAAATGCAGTCCTATAAGGATCCGACGAGAATCTTGCTTCCCTATAGTGAGTCGTATTA
chr15_42602928_42602940_12xT	TAAAAGAACAGTCAGATATTTTAGCAGATAACAAGGAACCATTTTTTCTCATGTAGCCTCTAAATTTTGTCTAGTTTTTTTTTTTTTGATCAGGATACCTCTTATACTATCTTCCTGTGACAAGTTTACAGGGAAGCCACCTATCCAACCCTTGACTCCATAGCTGTCAT	170	TGTAAGGCACATCTCGGATCTAAAAGAACAGTCAGATATTTTAGCAGATAACAAGGAACCATTTTTTCTCATGTAGCCTCTAAATTTTGTCTAGTTTTTTTTTTTTTGATCAGGATACCTCTTATACTATCTTCCTGTGAATCCGACGAGAATCTTGCTTCCCTATAGTGAGTCGTATTA,TGTAAGGCACATCTCGGATCATGTAGCCTCTAAATTTTGTCTAGTTTTTTTTTTTTTGATCAGGATACCTCTTATACTATCTTCCTGTGACAAGTTTACAGGGAAGCCACCTATCCAACCCTTGACTCCATAGCTGTCATATCCGACGAGAATCTTGCTTCCCTATAGTGAGTCGTATTA
chr5_123168919_123168944_25xT	TAAGAGCATTTGGCTGCTCTTCAGAAGACCCAGGTTTCATACCTAATATCCCAGTTGCAGTCCACAACCATCTGTAACTTCAGAGCCAGGTGATCCAGTGGCCTCTTCTGGCCTTTGTGATTACTAGGCATGCATGTGGTTTGCAGACATACAGACATGGCTCATTTTTGCCCTTTTTTTTTTTTTTTTTTTTTTTTTTCTTGTCAGGGGGAGGTTAGACAGGATTTCTCTGTGTAGTTCTTTCTGTCTTGGAACTTAGTTTGTAGACCAGGCTGGCCTCAGACT	285	TGTAAGGCACATCTCGGATCCCAGTTGCAGTCCACAACCATCTGTAACTTCAGAGCCAGGTGATCCAGTGGCCTCTTCTGGCCTTTGTGATTACTAGGCATGCATGTGGTTTGCAGACATACAGACATGGCTCATTTTTGATCCGACGAGAATCTTGCTTCCCTATAGTGAGTCGTATTA
chr16_66651088_66651098_10xA	TAAAAATGAGAATTCCTGGAAATCAACTGCACATGCAAAGACAGAGTGATAATTGCAGCCGTGTGGAGGGGTTGGGATGATTCTGGTCTACTGCCTCATTTCTTGGGCTAGTTTTAGCCATTGTCCCAAGAGCAGTCATTCCTTGCTCATATCTGCAGTGATCCTGGCATTCTGTCTTCAATAGGGAAAAAAAAAAACAAAAACAAACAAACAAAAAAAAAAGT	224	TGTAAGGCACATCTCGGATCTAAAAATGAGAATTCCTGGAAATCAACTGCACATGCAAAGACAGAGTGATAATTGCAGCCGTGTGGAGGGGTTGGGATGATTCTGGTCTACTGCCTCATTTCTTGGGCTAGTTTTAGCCAATCCGACGAGAATCTTGCTTCCCTATAGTGAGTCGTATTA,TGTAAGGCACATCTCGGATCACAGAGTGATAATTGCAGCCGTGTGGAGGGGTTGGGATGATTCTGGTCTACTGCCTCATTTCTTGGGCTAGTTTTAGCCATTGTCCCAAGAGCAGTCATTCCTTGCTCATATCTGCAGTGATCCGACGAGAATCTTGCTTCCCTATAGTGAGTCGTATTA,TGTAAGGCACATCTCGGATCTCTTGGGCTAGTTTTAGCCATTGTCCCAAGAGCAGTCATTCCTTGCTCATATCTGCAGTGATCCTGGCATTCTGTCTTCAATAGGGAAAAAAAAAAACAAAAACAAACAAACAAAAAAAAATCCGACGAGAATCTTGCTTCCCTATAGTGAGTCGTATTA
chr2_99317893_99317903_10xA	TAATCCCAATACTTGGGAGGCAGAGGCAGGTGGATTACTGAGTTCGAGGGCAGCCTGGTCTACAGAGTAAGTTTTAGACAGCCAGGGCTACACAGAGAAACCCTGTCTCGAAAAACCAAAAACCTAAAACCCAAAAACATAAAAAAACAAAAACCAAAAACAAATCAAAACCCAAAAACAAAAACCCAAAACCCAAAACCAAAACCCAAAAACCAAAAACCAAAAAAAAAAACAAACAAACAAAAAACAAAACAAACAAGCAAACAACAGAAAAAGACTGTTTTTAGTTACAGTGGGTCTCAGCCCTTATCACAGAGCTTTAGATACTCTGGATTGAATAAACATATGCTCTTACTTT	358	TGTAAGGCACATCTCGGATCAACAAACAAACAAAAAACAAAACAAACAAGCAAACAACAGAAAAAGACTGTTTTTAGTTACAGTGGGTCTCAGCCCTTATCACAGAGCTTTAGATACTCTGGATTGAATAAACATATGCTATCCGACGAGAATCTTGCTTCCCTATAGTGAGTCGTATTA
chr4_8797222_8797235_13xC	TAAAAATGTTTGTTTTTATTGTGTATGTGAGCCCACCCCACAGCGTGCGTGTGGGACCAGAGGTTCTCAGGACCGACGCAGGGTAACAGGCTTCTGTGTGATCACCCCCCCCCCCCCCTTCCCTGAGTCATCTTCCCAGCGCTGTCTCCTGGTTATGTAGTATATTTTTAGTTTTATACGCCTT	184	TGTAAGGCACATCTCGGATCTAAAAATGTTTGTTTTTATTGTGTATGTGAGCCCACCCCACAGCGTGCGTGTGGGACCAGAGGTTCTCAGGACCGACGCAGGGTAACAGGCTTCTGTGTGATCACCCCCCCCCCCCCCTTATCCGACGAGAATCTTGCTTCCCTATAGTGAGTCGTATTA,TGTAAGGCACATCTCGGATCCAGCGTGCGTGTGGGACCAGAGGTTCTCAGGACCGACGCAGGGTAACAGGCTTCTGTGTGATCACCCCCCCCCCCCCCTTCCCTGAGTCATCTTCCCAGCGCTGTCTCCTGGTTATGTAGATCCGACGAGAATCTTGCTTCCCTATAGTGAGTCGTATTA
chr14_40134163_40134173_10xT	TAATCTCTTTCCTCTTTGCAATTAGCATTTCCTTTTACATGTATGTATCTTTTTTTTTTTCCTGTGTGCATGTGACCCAGTGAGTTTCATTTGAGCTCTTTACAAGAGCATTTGTGAAACATTATTTTCAGTGGCATGTGCATCACTGGCTACTATTACATGGAAGAAAATGTATTTTCCTCTCCCATAACCCTT	195	TGTAAGGCACATCTCGGATCTAATCTCTTTCCTCTTTGCAATTAGCATTTCCTTTTACATGTATGTATCTTTTTTTTTTTCCTGTGTGCATGTGACCCAGTGAGTTTCATTTGAGCTCTTTACAAGAGCATTTGTGAAACATCCGACGAGAATCTTGCTTCCCTATAGTGAGTCGTATTA,TGTAAGGCACATCTCGGATCCCTGTGTGCATGTGACCCAGTGAGTTTCATTTGAGCTCTTTACAAGAGCATTTGTGAAACATTATTTTCAGTGGCATGTGCATCACTGGCTACTATTACATGGAAGAAAATGTATTTTCCATCCGACGAGAATCTTGCTTCCCTATAGTGAGTCGTATTA
chr2_53000322_53000332_10xC	TAAAAGGTTGAGGACCCCTGCGCTAGTTCCAAGGCTGTGGTGGTTTCTGTCATATCCAAGCCTAAAGGACAGTCTTTGAAGATTTCTACTTCTCAGTCCCTCCAAGGGTCGCCTCAGCAGCTTTATCTGCACCCCCCCCCCCTTTCTCGGATAATTTCTCCAAGTAACTATAAGCCTTTCAGCCATCCAAAAGTTTCT	198	TGTAAGGCACATCTCGGATCTAAAAGGTTGAGGACCCCTGCGCTAGTTCCAAGGCTGTGGTGGTTTCTGTCATATCCAAGCCTAAAGGACAGTCTTTGAAGATTTCTACTTCTCAGTCCCTCCAAGGGTCGCCTCAGCAGATCCGACGAGAATCTTGCTTCCCTATAGTGAGTCGTATTA,TGTAAGGCACATCTCGGATCAGTCTTTGAAGATTTCTACTTCTCAGTCCCTCCAAGGGTCGCCTCAGCAGCTTTATCTGCACCCCCCCCCCCTTTCTCGGATAATTTCTCCAAGTAACTATAAGCCTTTCAGCCATCCAAATCCGACGAGAATCTTGCTTCCCTATAGTGAGTCGTATTA
chr4_100795554_100795565_11xC	TAATATAGTTGGTACAGTGTGCACTAATTCTATCTCAATCACTAGAAAGGAAAAATACTAATACCCCCCCCCCCCTTTCAATCTCCCCATTTTCTACATCTTGAAAACTAGCTGGAAAGTCATTGTTGCTTCTGTTGTTGTTGTCGTCGTCGTTGTTGTTCTTTGAGACAGTGTCTCACTGTGTAGCCCTGACTGGCCTACCTCTGCCTCCCAAGTGCTGGAAT	224	TGTAAGGCACATCTCGGATCTTGAAAACTAGCTGGAAAGTCATTGTTGCTTCTGTTGTTGTTGTCGTCGTCGTTGTTGTTCTTTGAGACAGTGTCTCACTGTGTAGCCCTGACTGGCCTACCTCTGCCTCCCAAGTGCTGATCCGACGAGAATCTTGCTTCCCTATAGTGAGTCGTATTA,TGTAAGGCACATCTCGGATCTAATATAGTTGGTACAGTGTGCACTAATTCTATCTCAATCACTAGAAAGGAAAAATACTAATACCCCCCCCCCCCTTTCAATCTCCCCATTTTCTACATCTTGAAAACTAGCTGGAAAGTATCCGACGAGAATCTTGCTTCCCTATAGTGAGTCGTATTA,TGTAAGGCACATCTCGGATCATACCCCCCCCCCCCTTTCAATCTCCCCATTTTCTACATCTTGAAAACTAGCTGGAAAGTCATTGTTGCTTCTGTTGTTGTTGTCGTCGTCGTTGTTGTTCTTTGAGACAGTGTCTCACTATCCGACGAGAATCTTGCTTCCCTATAGTGAGTCGTATTA
chr7_63594510_63594526_16xA	TAATCCCAGCACTTGGGAGGCAGAGGCAGGCAGATTTCTGAGTTCGAGGCCAGCCTGGTCTACAAAGTGAGTTCCAGGACAGCCAGGGCTATACAGAGAAACCCTGTCTCGGAAAAAAAAAAAAAAAAAGAGAGAGAGAGAGAGAGAGAGATGGTGGAACCTTTAGCAGGTAGGGCCTAAGTGTGGGAAGGAAGGTCATTGAGAGCCCCAACCTCAAAAGGGATGAATGCTAGTCTCTAGGAAGGTGTGAGTGCCTACAAAAATGGGTTGTGATGGGGCTAGAGAGATGGATGGTTTAGTGGT	303	TGTAAGGCACATCTCGGATCTAGGGCCTAAGTGTGGGAAGGAAGGTCATTGAGAGCCCCAACCTCAAAAGGGATGAATGCTAGTCTCTAGGAAGGTGTGAGTGCCTACAAAAATGGGTTGTGATGGGGCTAGAGAGATGGATCCGACGAGAATCTTGCTTCCCTATAGTGAGTCGTATTA
chr3_24590327_24590338_11xT	TAAATGTCACACCTTTCAAACTCTGAGCATCAGGTTTGATTTGAGCAGTTTGGAACATCATTGTGTTGCTGAAACGTTATGACTGGAGCTATATAGTTACGATTTGGAATATATTCTAAAATATATATCAACTCTAATTCTTTGAATCTTGTTGTGCCTCATCAGAATATCATATGCCACAGCTAGTTTTTTTTTTTTCAGCGTAAAAATGCCTCT	216	TGTAAGGCACATCTCGGATCTAAATGTCACACCTTTCAAACTCTGAGCATCAGGTTTGATTTGAGCAGTTTGGAACATCATTGTGTTGCTGAAACGTTATGACTGGAGCTATATAGTTACGATTTGGAATATATTCTAAAATCCGACGAGAATCTTGCTTCCCTATAGTGAGTCGTATTA,TGTAAGGCACATCTCGGATCATATAGTTACGATTTGGAATATATTCTAAAATATATATCAACTCTAATTCTTTGAATCTTGTTGTGCCTCATCAGAATATCATATGCCACAGCTAGTTTTTTTTTTTTCAGCGTAAAAATATCCGACGAGAATCTTGCTTCCCTATAGTGAGTCGTATTA
chr5_58720832_58720847_15xT	TAATTCCAATTAGCCAAGACACATGGCCATGGTTTCAACATTCTTTGCCCAAGACATCTTGTTTTTTGTTTTTTTTTTTTTTTTCTTCACCGTTTTCCTCTTCATCATGGTTTCCTCACACATCAAGAATGGGCTGACTTAGATTTTCTCTGTACATTAGACTGGCTTCAGAGTCACAAGGAAGATATACTTGCCTTTATATCCCAAATATTGAGATCAAGGCCTAGATT	230	TGTAAGGCACATCTCGGATCTAATTCCAATTAGCCAAGACACATGGCCATGGTTTCAACATTCTTTGCCCAAGACATCTTGTTTTTTGTTTTTTTTTTTTTTTTCTTCACCGTTTTCCTCTTCATCATGGTTTCCTCACAATCCGACGAGAATCTTGCTTCCCTATAGTGAGTCGTATTA,TGTAAGGCACATCTCGGATCTTCATCATGGTTTCCTCACACATCAAGAATGGGCTGACTTAGATTTTCTCTGTACATTAGACTGGCTTCAGAGTCACAAGGAAGATATACTTGCCTTTATATCCCAAATATTGAGATCAAATCCGACGAGAATCTTGCTTCCCTATAGTGAGTCGTATTA
chrX_35346143_35346155_12xT	TAAATTGAATGTAGGCCTCTTGTTCATATTACCCTGACAATTCCCACATAACTATCCTGTGGCTCTCTTGATTTGAACCAGGGAAGGTTTTCAACTTCCCCTTCCTCACTATCTTTTTTTTTTTTTAGGAAGTGGGCCTTGCTGTGTAGCTAATGCTGGCCTCAATTCACAGCAGTCTTCCTTCCAAAATACGGAGGTTACAAGCATGAGCTACCACAGCCAGTTCATTTTTCTGTATAACAAACATTTTAGAAGCAACTCAGCCCCAACAAGTTTGCAGATGTGTAATAGCAACCTTGGATCGTGTGCATTTGGTTGGGGTACATCTTCTCCTTCCCTTTCTGGTGAAGCACT	354	TGTAAGGCACATCTCGGATCTAAATTGAATGTAGGCCTCTTGTTCATATTACCCTGACAATTCCCACATAACTATCCTGTGGCTCTCTTGATTTGAACCAGGGAAGGTTTTCAACTTCCCCTTCCTCACTATCTTTTTTTATCCGACGAGAATCTTGCTTCCCTATAGTGAGTCGTATTA,TGTAAGGCACATCTCGGATCTTTTTTAGGAAGTGGGCCTTGCTGTGTAGCTAATGCTGGCCTCAATTCACAGCAGTCTTCCTTCCAAAATACGGAGGTTACAAGCATGAGCTACCACAGCCAGTTCATTTTTCTGTATAAATCCGACGAGAATCTTGCTTCCCTATAGTGAGTCGTATTA,TGTAAGGCACATCTCGGATCTTCTGTATAACAAACATTTTAGAAGCAACTCAGCCCCAACAAGTTTGCAGATGTGTAATAGCAACCTTGGATCGTGTGCATTTGGTTGGGGTACATCTTCTCCTTCCCTTTCTGGTGAAGATCCGACGAGAATCTTGCTTCCCTATAGTGAGTCGTATTA
chr6_34594414_34594424_10xT	TAAAACACAATGTGGGGCAGTAAATTATTTGAGCTTCAGAAAAATGGATATTTTGGTTTCTTTTTTTTTTTAGAGTGTATACTTGAATATTAGTTTATATGGATATAAAATATTTGCTTGGAACTGAAGACATTTTGTTTTCTTT	145	TGTAAGGCACATCTCGGATCTGTGGGGCAGTAAATTATTTGAGCTTCAGAAAAATGGATATTTTGGTTTCTTTTTTTTTTTAGAGTGTATACTTGAATATTAGTTTATATGGATATAAAATATTTGCTTGGAACTGAAGAATCCGACGAGAATCTTGCTTCCCTATAGTGAGTCGTATTA
chr17_59609930_59609944_14xT	TAAGTAGAGTTTGTATATAAAGAAATACAAACTTATTTTTTTCTAACTAAAAACTTTCTGTAATTTATTATTGACAGGTTTTGATTGATTTCCTGATTTGAAAATGTCAGATTTGTTCCATGAAATACATAGTGATTTTTTTTTTTTTTTGCACCATTTTGATTGTTGGTTGGTTTTGTGTTTGGTGTGTGTATCTGTGATCCTGCATGTGTTAGGCTGCAGGTGCTTTGTACATAAGCATGTGGCGACTATAGGATGAATAGGT	265	TGTAAGGCACATCTCGGATCAGAAATACAAACTTATTTTTTTCTAACTAAAAACTTTCTGTAATTTATTATTGACAGGTTTTGATTGATTTCCTGATTTGAAAATGTCAGATTTGTTCCATGAAATACATAGTGATTTTTATCCGACGAGAATCTTGCTTCCCTATAGTGAGTCGTATTA,TGTAAGGCACATCTCGGATCTTTTTTTTTTGCACCATTTTGATTGTTGGTTGGTTTTGTGTTTGGTGTGTGTATCTGTGATCCTGCATGTGTTAGGCTGCAGGTGCTTTGTACATAAGCATGTGGCGACTATAGGATGAAATCCGACGAGAATCTTGCTTCCCTATAGTGAGTCGTATTA
chr5_5923086_5923096_10xT	TAAGTCAAGGTTGTACCTTCTCCAGAGCAATCTATATCTGGTGACTAAACTACAGTGACTGAGAAGGTCTAGCCATTTCAATGAATTATTTGATATCAAATGGGCATTGATTTTTTTTTTTCTGGAGCCTTCACTAGGTCAGTCAGTGTTGTTCTGACTATTTATTTATTCAATCTTCTCCTTTATCTGAATATATATATATATATATATATATATATATATATATATATATATATATATATCAGCACTTCTGGTGT	257	TGTAAGGCACATCTCGGATCTAAGTCAAGGTTGTACCTTCTCCAGAGCAATCTATATCTGGTGACTAAACTACAGTGACTGAGAAGGTCTAGCCATTTCAATGAATTATTTGATATCAAATGGGCATTGATTTTTTTTTTATCCGACGAGAATCTTGCTTCCCTATAGTGAGTCGTATTA,TGTAAGGCACATCTCGGATCTGGGCATTGATTTTTTTTTTTCTGGAGCCTTCACTAGGTCAGTCAGTGTTGTTCTGACTATTTATTTATTCAATCTTCTCCTTTATCTGAATATATATATATATATATATATATATATATATCCGACGAGAATCTTGCTTCCCTATAGTGAGTCGTATTA
chr10_13472887_13472899_12xA	TAACCTTGCCCCACAGAGCGCTCAGGCCTCACTGCTGCTGCCTTGCCTTGTGGACATGACTTGCCACAGGTCAGTGACTACTCCTGGACTGAGCAAGCCCACACTTGGTTTGGTGTGCATGGGAGTGCCTGTGGGCGTATGCACTAAAACGCGTGAAAAAAAAAAAAAGCTCAATTTCAACCTCTAAAGAGGATGTTT	198	TGTAAGGCACATCTCGGATCCCACAGAGCGCTCAGGCCTCACTGCTGCTGCCTTGCCTTGTGGACATGACTTGCCACAGGTCAGTGACTACTCCTGGACTGAGCAAGCCCACACTTGGTTTGGTGTGCATGGGAGTGCCTATCCGACGAGAATCTTGCTTCCCTATAGTGAGTCGTATTA,TGTAAGGCACATCTCGGATCTCAGTGACTACTCCTGGACTGAGCAAGCCCACACTTGGTTTGGTGTGCATGGGAGTGCCTGTGGGCGTATGCACTAAAACGCGTGAAAAAAAAAAAAAGCTCAATTTCAACCTCTAAAGAATCCGACGAGAATCTTGCTTCCCTATAGTGAGTCGTATTA
chr9_28860097_28860110_13xA	TAAATAGAGCTTAGAATAAAGCAAGAGAAACACAAAGTAAACTTTTCTGTTCCAATAAAATTATCAGGGTAATTATCAGCAAAAAACACAGACAGCAGAAGCCACTAGAAAAATATATCTAAGGTGCTGGAATGAGAAAATTACCAAGCCAATTAGTCTACAACCAAAAAAAAAAAAAAGTGATCCTTCAAAAATGGATTATAAAT	206	TGTAAGGCACATCTCGGATCTAAATAGAGCTTAGAATAAAGCAAGAGAAACACAAAGTAAACTTTTCTGTTCCAATAAAATTATCAGGGTAATTATCAGCAAAAAACACAGACAGCAGAAGCCACTAGAAAAATATATCTATCCGACGAGAATCTTGCTTCCCTATAGTGAGTCGTATTA,TGTAAGGCACATCTCGGATCTCCAATAAAATTATCAGGGTAATTATCAGCAAAAAACACAGACAGCAGAAGCCACTAGAAAAATATATCTAAGGTGCTGGAATGAGAAAATTACCAAGCCAATTAGTCTACAACCAAAAAATCCGACGAGAATCTTGCTTCCCTATAGTGAGTCGTATTA,TGTAAGGCACATCTCGGATCAAAAAACACAGACAGCAGAAGCCACTAGAAAAATATATCTAAGGTGCTGGAATGAGAAAATTACCAAGCCAATTAGTCTACAACCAAAAAAAAAAAAAAGTGATCCTTCAAAAATGGATTATCCGACGAGAATCTTGCTTCCCTATAGTGAGTCGTATTA
chr19_39396898_39396911_13xT	TAAGAGCTTGTGAAAAATGTTGAGATGCCATGAAAACTGTTTACCAAAATTATATAAGGCTCTGGAAAAGGCCTCACTGACTTTTTTTTTTTTTTATAAAGATTGATCACAACAGTAAATAAATCCATATCTGCCTTGAATCAAGACAGGTATTGATAGAGACTCTAATATTCAAAACTGTGAATTCAGAATGTAAAATAGTTATTACACTACTAAAGGCAGTGTGAGTGCCCAGGGATGAATGGATAAAAAATACAAATTATATTGGTTGTAAATTATACCACGTATTAGATAGAGGACACTGATAT	308	TGTAAGGCACATCTCGGATCTAAGAGCTTGTGAAAAATGTTGAGATGCCATGAAAACTGTTTACCAAAATTATATAAGGCTCTGGAAAAGGCCTCACTGACTTTTTTTTTTTTTTATAAAGATTGATCACAACAGTAAATATCCGACGAGAATCTTGCTTCCCTATAGTGAGTCGTATTA,TGTAAGGCACATCTCGGATCAAATCCATATCTGCCTTGAATCAAGACAGGTATTGATAGAGACTCTAATATTCAAAACTGTGAATTCAGAATGTAAAATAGTTATTACACTACTAAAGGCAGTGTGAGTGCCCAGGGATGATCCGACGAGAATCTTGCTTCCCTATAGTGAGTCGTATTA,TGTAAGGCACATCTCGGATCTGAATTCAGAATGTAAAATAGTTATTACACTACTAAAGGCAGTGTGAGTGCCCAGGGATGAATGGATAAAAAATACAAATTATATTGGTTGTAAATTATACCACGTATTAGATAGAGGACATCCGACGAGAATCTTGCTTCCCTATAGTGAGTCGTATTA
chr14_78665443_78665467_24xT	TAAAGACCCTGGTGGAGCCTGGCTGCTCTGGCTTGGAAGTTTGCAGGGAATCTAGATCATCATAGGCCTGGAGAGTTGACTTGAGTGTTCCCAGCAACTGTGTTACACCATGCAGATTTTCCAAGGAGTTGATTTCTTGGCTTCAGAGCTGCGCACAAGCTCCTTTGGGCTTTTTTTTTTTTTTTTTTTTTTTTTATGAGGAAAACATTGTTGGGAAAGGAGCCTGAGGATCAGCCACTGGAAAGTGCACTCAATAGCACTTTGGTTGAGATAATTGCTCCATT	284	TGTAAGGCACATCTCGGATCGGCTGCTCTGGCTTGGAAGTTTGCAGGGAATCTAGATCATCATAGGCCTGGAGAGTTGACTTGAGTGTTCCCAGCAACTGTGTTACACCATGCAGATTTTCCAAGGAGTTGATTTCTTGGATCCGACGAGAATCTTGCTTCCCTATAGTGAGTCGTATTA,TGTAAGGCACATCTCGGATCCTTCAGAGCTGCGCACAAGCTCCTTTGGGCTTTTTTTTTTTTTTTTTTTTTTTTTATGAGGAAAACATTGTTGGGAAAGGAGCCTGAGGATCAGCCACTGGAAAGTGCACTCAATAGCACATCCGACGAGAATCTTGCTTCCCTATAGTGAGTCGTATTA
chr10_120824840_120824866_26xA	TAATCCCAGCACTTGGGAGGCAGAGGCAGGCGGATTTCTGAGTTCGAGGCCAGCCTGGTCTACAGAGTGAGTTCCAGGACAGCCAGGGCTACACAGAGAAACCCTGTCTCGAAAAACCAAAAAAAAAAAAAAAAAAAAAAAAAAAGAGAGAGACAGAAACAAAGAAACAAGCTGTCAAACACTCTCAGCAAGTGTTGAAAAGATGGCGGAAAGGATTCTGAGTTAGAGCATGGTGGTAGTGGGAAGGAGGGAGAGCCACTGGGATTATAGATACGTTTTTATCTCATCTTACCTAATATTT	301	TGTAAGGCACATCTCGGATCAGACAGAAACAAAGAAACAAGCTGTCAAACACTCTCAGCAAGTGTTGAAAAGATGGCGGAAAGGATTCTGAGTTAGAGCATGGTGGTAGTGGGAAGGAGGGAGAGCCACTGGGATTATAGATCCGACGAGAATCTTGCTTCCCTATAGTGAGTCGTATTA,TGTAAGGCACATCTCGGATCACTCTCAGCAAGTGTTGAAAAGATGGCGGAAAGGATTCTGAGTTAGAGCATGGTGGTAGTGGGAAGGAGGGAGAGCCACTGGGATTATAGATACGTTTTTATCTCATCTTACCTAATATTATCCGACGAGAATCTTGCTTCCCTATAGTGAGTCGTATTA
chr4_148227118_148227128_10xT	TAAGACATTTGCCTGTGGCTACACAGTTTTTTTTTTTGTTTTTTTCTTCCCTTAGATAGGGTTTCTCTGTATATCACCAGCTCTGTAGACCAGGCTGGCCTCTTTCAACTTAGAGATCCGCCTGCCTCTGCCTTCTGAGCGCTGAGAT	148	TGTAAGGCACATCTCGGATCTAAGACATTTGCCTGTGGCTACACAGTTTTTTTTTTTGTTTTTTTCTTCCCTTAGATAGGGTTTCTCTGTATATCACCAGCTCTGTAGACCAGGCTGGCCTCTTTCAACTTAGAGATCCGATCCGACGAGAATCTTGCTTCCCTATAGTGAGTCGTATTA
chr10_46499544_46499564_20xT	TAATTGTAAATGATGTGCACCTTGGTTTCCATTTTCACTTCAAAAATCATCCTTATTTTTTATAAGAAGATCAAGGTGGACACCATTGCCTTTCTTTCCAGCCGCAGTTACACCTGAACCACTACGTGGTTCTTTTTTTTTTTTTTTTTTTTTCCATTTTTTATTAGGTATT	172	TGTAAGGCACATCTCGGATCCCTTATTTTTTATAAGAAGATCAAGGTGGACACCATTGCCTTTCTTTCCAGCCGCAGTTACACCTGAACCACTACGTGGTTCTTTTTTTTTTTTTTTTTTTTTCCATTTTTTATTAGGTAATCCGACGAGAATCTTGCTTCCCTATAGTGAGTCGTATTA,TGTAAGGCACATCTCGGATCTGATGTGCACCTTGGTTTCCATTTTCACTTCAAAAATCATCCTTATTTTTTATAAGAAGATCAAGGTGGACACCATTGCCTTTCTTTCCAGCCGCAGTTACACCTGAACCACTACGTGGTATCCGACGAGAATCTTGCTTCCCTATAGTGAGTCGTATTA
chr9_27045086_27045099_13xA	TAACAATGAGAAGAACTTAGAATTGATCATAAAGTGCAAAAAGCATACACATGCAAGGAGAAAGTAAGGAGAGACTTAGGTTGGGCATGGTAGCACAATAGGGAGGAGATCTTGTCTGGAAAAAAAAAAAAAACAAAAGAATAGATT	147	TGTAAGGCACATCTCGGATCTAACAATGAGAAGAACTTAGAATTGATCATAAAGTGCAAAAAGCATACACATGCAAGGAGAAAGTAAGGAGAGACTTAGGTTGGGCATGGTAGCACAATAGGGAGGAGATCTTGTCTGGAATCCGACGAGAATCTTGCTTCCCTATAGTGAGTCGTATTA
chrX_51861167_51861181_14xT	TAAGATATGATAATATCATTTGTAATTTTAGTAAATTCAGATATAATTATTGAAAGACATGCATTTGTTTGTTAGATTGCTAAGTATGAGTTGTTTTTATTATTTGTTTGTTTATTTGCTTTTTGTCATTGGTTTGGGGGGGGATTCGAGACACGGTTTCTCTTTGCAGCACGAGGTATTAGTTTTTTTTTTTTTTTCTTGTTTTCAGGTTTATTGAAAATATGGCATAACAGAT	235	TGTAAGGCACATCTCGGATCTAAGATATGATAATATCATTTGTAATTTTAGTAAATTCAGATATAATTATTGAAAGACATGCATTTGTTTGTTAGATTGCTAAGTATGAGTTGTTTTTATTATTTGTTTGTTTATTTGCTATCCGACGAGAATCTTGCTTCCCTATAGTGAGTCGTATTA,TGTAAGGCACATCTCGGATCGCATTTGTTTGTTAGATTGCTAAGTATGAGTTGTTTTTATTATTTGTTTGTTTATTTGCTTTTTGTCATTGGTTTGGGGGGGGATTCGAGACACGGTTTCTCTTTGCAGCACGAGGTATTATCCGACGAGAATCTTGCTTCCCTATAGTGAGTCGTATTA,TGTAAGGCACATCTCGGATCTTTATTTGCTTTTTGTCATTGGTTTGGGGGGGGATTCGAGACACGGTTTCTCTTTGCAGCACGAGGTATTAGTTTTTTTTTTTTTTTCTTGTTTTCAGGTTTATTGAAAATATGGCATAAATCCGACGAGAATCTTGCTTCCCTATAGTGAGTCGTATTA
chr10_58194058_58194074_16xT	TAACCTCTTCAAACGAAAGTTTTCCTGTAGTGTTTTTTGTAGAGCTGAATTTGTAGATAGACATTGCTTACATGTATTCTCATGTAATATTTTTCTTTTTTTTTTTTTTTTTATCAGTTGTGATTGATGGCCTTTCTGGTTATAGAAGTCTCCCAGCACCCACATGGTGGCTCACAACGCTCTATAATAACTCCAGTACCAAAGAATCTAACGCCCTCTTTTGGCCTCTGCAGGCAGCAGTCATGCGCATGGTTTATGCGCATATACACAGACAAACAAATACACACACAAAAAGAAAAAACT	303	TGTAAGGCACATCTCGGATCCACATGGTGGCTCACAACGCTCTATAATAACTCCAGTACCAAAGAATCTAACGCCCTCTTTTGGCCTCTGCAGGCAGCAGTCATGCGCATGGTTTATGCGCATATACACAGACAAACAAAATCCGACGAGAATCTTGCTTCCCTATAGTGAGTCGTATTA,TGTAAGGCACATCTCGGATCTAACCTCTTCAAACGAAAGTTTTCCTGTAGTGTTTTTTGTAGAGCTGAATTTGTAGATAGACATTGCTTACATGTATTCTCATGTAATATTTTTCTTTTTTTTTTTTTTTTTATCAGTTGATCCGACGAGAATCTTGCTTCCCTATAGTGAGTCGTATTA,TGTAAGGCACATCTCGGATCAGAGCTGAATTTGTAGATAGACATTGCTTACATGTATTCTCATGTAATATTTTTCTTTTTTTTTTTTTTTTTATCAGTTGTGATTGATGGCCTTTCTGGTTATAGAAGTCTCCCAGCACCATCCGACGAGAATCTTGCTTCCCTATAGTGAGTCGTATTA
chrX_149471458_149471471_13xG	TAAGTATGGCTAGCATGTTAGACGGACCGAGTATGGGCTAGCATTTACGGAGAACTGGAACACAGACAGCACCCTGGGCACTGAGATCACTGTGCAAGACTAGCTTGCTCGTGGACTGAAGCTGACCTTCGATTCATTTTTCTCACGTAACACTGGTGGGGGGGGGGGGGGATGCTCAAATCAAGACAGGGTACAAGAAGGAGCACATCAACCTGGGCTGTGGCATGGACTTTGACATCATTGGGCCCTCAATCTGGGGCGCTCTGTTGCTTGACTATGAGGGTTGGCTGGCTGGTTACCAGAT	304	TGTAAGGCACATCTCGGATCTCAAGACAGGGTACAAGAAGGAGCACATCAACCTGGGCTGTGGCATGGACTTTGACATCATTGGGCCCTCAATCTGGGGCGCTCTGTTGCTTGACTATGAGGGTTGGCTGGCTGGTTACCATCCGACGAGAATCTTGCTTCCCTATAGTGAGTCGTATTA,TGTAAGGCACATCTCGGATCTAAGTATGGCTAGCATGTTAGACGGACCGAGTATGGGCTAGCATTTACGGAGAACTGGAACACAGACAGCACCCTGGGCACTGAGATCACTGTGCAAGACTAGCTTGCTCGTGGACTGAAATCCGACGAGAATCTTGCTTCCCTATAGTGAGTCGTATTA,TGTAAGGCACATCTCGGATCGCTGACCTTCGATTCATTTTTCTCACGTAACACTGGTGGGGGGGGGGGGGGATGCTCAAATCAAGACAGGGTACAAGAAGGAGCACATCAACCTGGGCTGTGGCATGGACTTTGACATCAATCCGACGAGAATCTTGCTTCCCTATAGTGAGTCGTATTA
chr8_101653668_101653679_11xA	TAAATATGGCTGCCAAGCTCTCATCACCCAAGAATCCCAACTTTGTAACACATATACCTCATTTCTAGCCTATCTAAGGTACTCTGTTCTCTAATGACTTTAGTACAAATGAGAAGCAGGCCTAATATCATTAGAAGCACATGTTTGTCTCACAAAAAAAAAAAACCAACAAACTTTGATAAGTCAGATAAATAATATTGTTCCTTTTATAAAAGTT	217	TGTAAGGCACATCTCGGATCAGAATCCCAACTTTGTAACACATATACCTCATTTCTAGCCTATCTAAGGTACTCTGTTCTCTAATGACTTTAGTACAAATGAGAAGCAGGCCTAATATCATTAGAAGCACATGTTTGTCTATCCGACGAGAATCTTGCTTCCCTATAGTGAGTCGTATTA,TGTAAGGCACATCTCGGATCCTAATGACTTTAGTACAAATGAGAAGCAGGCCTAATATCATTAGAAGCACATGTTTGTCTCACAAAAAAAAAAAACCAACAAACTTTGATAAGTCAGATAAATAATATTGTTCCTTTTATATCCGACGAGAATCTTGCTTCCCTATAGTGAGTCGTATTA
chr5_88943720_88943735_15xT	TAACCACAGCACCAAATACGCTCCTTCTTGCCACACATTATAAAATTGTGCTGTGCTGGCCTATTTTCATTATTGTTGTTTCTGTTTTTTTTTTTTTTTTCTCCTATGTGTGTGTTCTCTACTGATGCAAACTCCATGAAGATGGGGCTTATAGGTTTTTGTTACCATTTTACCATAAGTCAATAACGGGTAATCAGTTTTTGT	204	TGTAAGGCACATCTCGGATCTAACCACAGCACCAAATACGCTCCTTCTTGCCACACATTATAAAATTGTGCTGTGCTGGCCTATTTTCATTATTGTTGTTTCTGTTTTTTTTTTTTTTTTCTCCTATGTGTGTGTTCTCTATCCGACGAGAATCTTGCTTCCCTATAGTGAGTCGTATTA,TGTAAGGCACATCTCGGATCTCTGTTTTTTTTTTTTTTTTCTCCTATGTGTGTGTTCTCTACTGATGCAAACTCCATGAAGATGGGGCTTATAGGTTTTTGTTACCATTTTACCATAAGTCAATAACGGGTAATCAGTTTATCCGACGAGAATCTTGCTTCCCTATAGTGAGTCGTATTA
chr13_53613741_53613760_19xG	TAATCCCAGCGGAGGCAAAGGCAGGCAGATTTCTGAGTTCGAGGCTAGCCTGGTCTACAAAGTGAGTTCCAGGACAGCCAGGGCTACACAGAGAAACCCTGCCTCAAAGAACAAAAAACAAACAGACAAAAACCAACAAACAAAAACCAAAAGCTTGTTCCTCTGGAGTTGTTCTCAGTCTGCCACTCAGTTGTGAGATCATAGTCAGGCAATCCTGGAGCGGGGGGGGGGGGGGGGGGGGTGGGTGGGTGGGTGGGTGGGGGGTGGGGGGGGTGGGGGGTGTGTCAGTTTCCATATATAATACATAGGGGTGATAGTTGCTATGTGGGTGAAAGTGAAATTACTGATCTAAGCCAAT	358	TGTAAGGCACATCTCGGATCACAAAAAACAAACAGACAAAAACCAACAAACAAAAACCAAAAGCTTGTTCCTCTGGAGTTGTTCTCAGTCTGCCACTCAGTTGTGAGATCATAGTCAGGCAATCCTGGAGCGGGGGGGGGATCCGACGAGAATCTTGCTTCCCTATAGTGAGTCGTATTA,TGTAAGGCACATCTCGGATCGGGGGGGGGGGTGGGTGGGTGGGTGGGTGGGGGGTGGGGGGGGTGGGGGGTGTGTCAGTTTCCATATATAATACATAGGGGTGATAGTTGCTATGTGGGTGAAAGTGAAATTACTGATCTATCCGACGAGAATCTTGCTTCCCTATAGTGAGTCGTATTA
chr10_94964518_94964530_12xA	TAATCCTAGTACATGGAAGACAGATTTCTGAGTTCGAGGCCAGCCTGGTCTACAGAGTGAGTTCCAGGACAGCCAATGCTATACAGAGAAACCCTGTCTCAAAAAAAAAAAAACAAAAACAAAAACAAAAACAAAACAAAAAAACAACAACAAAAATAAACAAACAAACCAACAAAACAAAAGTACAGGGGTAAAGAGGGAACGGAAAATGAAGAAACGACCAACCAATGACTAGTGGAATTTGAGTCCTATGTTACGAGAGATAGCCTATTCCTGACACTAT	283	TGTAAGGCACATCTCGGATCCAAACAAACCAACAAAACAAAAGTACAGGGGTAAAGAGGGAACGGAAAATGAAGAAACGACCAACCAATGACTAGTGGAATTTGAGTCCTATGTTACGAGAGATAGCCTATTCCTGACACATCCGACGAGAATCTTGCTTCCCTATAGTGAGTCGTATTA
chr14_59382639_59382665_26xT	TAATATTCTTTCTTTGTTCTGTATGTTTAGTATTTTGATAATTACATATATGGGGTACTTTCTTTTCTGGTCCAATATATTTGATGTTCTGTAAACTTGTACCTTTATAGGCATCTCCTTTAGATTAGGAAATTTTTTTCTCTTATGATTTTTTTTCTTTGATTTTTTTTTTTTTTTTTTTTTTTTTTTGCCTTTGAGCTGAAACCTACTTCTCCTATTCCTATTATTCTTAGGTTTGGTCTTTTCAGAGTGACCCAGATTTCCTGGATGTTTTATGCCAAGACCTTTTTAGATT	295	TGTAAGGCACATCTCGGATCGCATCTCCTTTAGATTAGGAAATTTTTTTCTCTTATGATTTTTTTTCTTTGATTTTTTTTTTTTTTTTTTTTTTTTTTTGCCTTTGAGCTGAAACCTACTTCTCCTATTCCTATTATTCTATCCGACGAGAATCTTGCTTCCCTATAGTGAGTCGTATTA
chr19_28057999_28058009_10xT	TAAATTCAATTTTATCTTTGACATTGAAACCAAATCAAAGTGTTCAATAGCATTTATTCTATATCCCCTCACCTTCCAAACGTTCACCATCTCTAAATCAATATGGTGGTACAATGTACATTCAATTTATCCTGCTTTTTTTTTTTCCACCTTGCATAACTGAATCAGGAGAGTTGTGAATCTTTTGTTTTATTTGTTTATTTTTGTT	208	TGTAAGGCACATCTCGGATCTTTATCTTTGACATTGAAACCAAATCAAAGTGTTCAATAGCATTTATTCTATATCCCCTCACCTTCCAAACGTTCACCATCTCTAAATCAATATGGTGGTACAATGTACATTCAATTTATATCCGACGAGAATCTTGCTTCCCTATAGTGAGTCGTATTA,TGTAAGGCACATCTCGGATCCGTTCACCATCTCTAAATCAATATGGTGGTACAATGTACATTCAATTTATCCTGCTTTTTTTTTTTCCACCTTGCATAACTGAATCAGGAGAGTTGTGAATCTTTTGTTTTATTTGTTTAATCCGACGAGAATCTTGCTTCCCTATAGTGAGTCGTATTA
chr7_143517469_143517481_12xT	TAAACTTTAGGGTTTTTTTTTTTTTCTCCTGTTGGTGACTCACAGGTCACTGGAAAATACAGCAAATACTTCTGGAGTGACAACAAGAGCCCAAGGGGGCTCTGATTGGTGACTAGACTCT	121	TGTAAGGCACATCTCGGATCTAAACTTTAGGGTTTTTTTTTTTTTCTCCTGTTGGTGACTCACAGGTCACTGGAAAATACAGCAAATACTTCTGGAGTGACAACAAGAGCCCAAGGGGGCTCTGATTGGTGACTAGACTCATCCGACGAGAATCTTGCTTCCCTATAGTGAGTCGTATTA
chr8_102547061_102547073_12xT	TAAAGCATCTCACACACTAGGATACAGAGACTTGTGACACTAAATCTCTGAATTACCAGATTCTTATTTTTTTTTTTTTGAGAATACAAGTGTATTGTGGGATGACAGTTGTTAGTTTAGCTTTATTTGTAGCATGATGTCTAATAATACTAATGACATGCTAACTCTAAGTGAATAAGTTATGAGACCAGATGCAAATTTACACATGTCCATTATGGACTTT	223	TGTAAGGCACATCTCGGATCTAAAGCATCTCACACACTAGGATACAGAGACTTGTGACACTAAATCTCTGAATTACCAGATTCTTATTTTTTTTTTTTTGAGAATACAAGTGTATTGTGGGATGACAGTTGTTAGTTTAGATCCGACGAGAATCTTGCTTCCCTATAGTGAGTCGTATTA,TGTAAGGCACATCTCGGATCTGTATTGTGGGATGACAGTTGTTAGTTTAGCTTTATTTGTAGCATGATGTCTAATAATACTAATGACATGCTAACTCTAAGTGAATAAGTTATGAGACCAGATGCAAATTTACACATGTCATCCGACGAGAATCTTGCTTCCCTATAGTGAGTCGTATTA
chr9_27188169_27188182_13xT	TAAACTAAAGCATGGTCTCTGTCCTTGAGAATTTGGTGGCCTACAATTTTTTTTTTTTTTCCTGCTGGGGATTTGTCCTGATCTTGGGATTCATCCCAGGTGCCTCTAGGCTCTGGGCTTGAGGAAGAAATGGTTCTGCTTCCTCAAGGCACTTTGGTGTGGATTTCCTCTCCTCTTGGCTCAAATGAGTATAGACCTGGAGAGAGGGATGGAGGGACAACTGTGTCTAGTCAGTCCTAGTTGAAAACTACCTGTTCATCAGGGACTATTGTGGGTTGTGATAGCAACACAGACGT	296	TGTAAGGCACATCTCGGATCTAAACTAAAGCATGGTCTCTGTCCTTGAGAATTTGGTGGCCTACAATTTTTTTTTTTTTTCCTGCTGGGGATTTGTCCTGATCTTGGGATTCATCCCAGGTGCCTCTAGGCTCTGGGCTTATCCGACGAGAATCTTGCTTCCCTATAGTGAGTCGTATTA,TGTAAGGCACATCTCGGATCTTTTTTTTTTCCTGCTGGGGATTTGTCCTGATCTTGGGATTCATCCCAGGTGCCTCTAGGCTCTGGGCTTGAGGAAGAAATGGTTCTGCTTCCTCAAGGCACTTTGGTGTGGATTTCCTCATCCGACGAGAATCTTGCTTCCCTATAGTGAGTCGTATTA,TGTAAGGCACATCTCGGATCTCCTCTTGGCTCAAATGAGTATAGACCTGGAGAGAGGGATGGAGGGACAACTGTGTCTAGTCAGTCCTAGTTGAAAACTACCTGTTCATCAGGGACTATTGTGGGTTGTGATAGCAACACATCCGACGAGAATCTTGCTTCCCTATAGTGAGTCGTATTA
chr6_60538778_60538797_19xA	TAAAGTATAAAAAAAAAAAAAAAAAAAATGGGACTCCATAGGCACTACCTGGCTACTTATCCAAGAAGATAATAACATTTCACACTGCATGAACTAGTCACAATCAAACTCTCTCTGAACACAAAAGGCACACATTATTTTTCTTCAGTGCTGAAATCATCTTTTCCTATGTGACCACAGCCTTCTTCGGCAATTATAGGACTAGTATAGTACCCAAGATAGCATCTTGAAGTTTCT	237	TGTAAGGCACATCTCGGATCTAAAGTATAAAAAAAAAAAAAAAAAAAATGGGACTCCATAGGCACTACCTGGCTACTTATCCAAGAAGATAATAACATTTCACACTGCATGAACTAGTCACAATCAAACTCTCTCTGAACATCCGACGAGAATCTTGCTTCCCTATAGTGAGTCGTATTA,TGTAAGGCACATCTCGGATCCTCTCTGAACACAAAAGGCACACATTATTTTTCTTCAGTGCTGAAATCATCTTTTCCTATGTGACCACAGCCTTCTTCGGCAATTATAGGACTAGTATAGTACCCAAGATAGCATCTTGAATCCGACGAGAATCTTGCTTCCCTATAGTGAGTCGTATTA
chr7_121132319_121132331_12xT	TAATTCCCCTGTCTCCTCTAAGTCCCCTGTATCCTGGTGTGCGCGAACATACCCGCTCACCTTCCATTTTCTTGTTTGGACAGAGGTAGGTGGTTTTTTTTTTTTTGTTTTTTGGGGTTTTTTTGTTTTGTTTTGTTTTGTTTTGTTTTGTTTTGTTTTGTTTTTGTTTTTGTTTTTT	178	TGTAAGGCACATCTCGGATCTAATTCCCCTGTCTCCTCTAAGTCCCCTGTATCCTGGTGTGCGCGAACATACCCGCTCACCTTCCATTTTCTTGTTTGGACAGAGGTAGGTGGTTTTTTTTTTTTTGTTTTTTGGGGTTTATCCGACGAGAATCTTGCTTCCCTATAGTGAGTCGTATTA
chr5_32561223_32561236_13xG	TAAGCTTTCTCCAATACATCAGTTGTCAGGGGCTGGAGTTGCTAGGTTACAGGAAGGTGGAACAGCCTGCTCTGGCTCAGATTGCTAAAAGGAGCTTTGGGGGAGGCCAGTGCAATCAGTCAAGTCTTCCCTCCTCCAGGCCCAGATCCCTGATCCTCACCCTAGGTAGGATGGGTAGGATGATGAGAGGGAGCAGGGGGGGGGGGGGGAATCCTGCTCTACCTCCAGGCCAAGCTAGCAGATTCAAACCATGCAGCGCAGCCCAGGGCAACGGCAGAGAGAGGTTTGAGGCCTGAGCCTCAAAGGCATGAGGTACATACATCCTTGGGATGGAGTACCAAAACCCAGACAGCCCATGCATCTACACATGTACAGGTGCCCTGGACATGCCTCTTGTCTGTCAT	404	TGTAAGGCACATCTCGGATCTAAGCTTTCTCCAATACATCAGTTGTCAGGGGCTGGAGTTGCTAGGTTACAGGAAGGTGGAACAGCCTGCTCTGGCTCAGATTGCTAAAAGGAGCTTTGGGGGAGGCCAGTGCAATCAGTATCCGACGAGAATCTTGCTTCCCTATAGTGAGTCGTATTA,TGTAAGGCACATCTCGGATCGCTAGGTTACAGGAAGGTGGAACAGCCTGCTCTGGCTCAGATTGCTAAAAGGAGCTTTGGGGGAGGCCAGTGCAATCAGTCAAGTCTTCCCTCCTCCAGGCCCAGATCCCTGATCCTCACATCCGACGAGAATCTTGCTTCCCTATAGTGAGTCGTATTA,TGTAAGGCACATCTCGGATCCCTAGGTAGGATGGGTAGGATGATGAGAGGGAGCAGGGGGGGGGGGGGGAATCCTGCTCTACCTCCAGGCCAAGCTAGCAGATTCAAACCATGCAGCGCAGCCCAGGGCAACGGCAGAGAATCCGACGAGAATCTTGCTTCCCTATAGTGAGTCGTATTA,TGTAAGGCACATCTCGGATCGAGGTTTGAGGCCTGAGCCTCAAAGGCATGAGGTACATACATCCTTGGGATGGAGTACCAAAACCCAGACAGCCCATGCATCTACACATGTACAGGTGCCCTGGACATGCCTCTTGTCTGATCCGACGAGAATCTTGCTTCCCTATAGTGAGTCGTATTA
chr7_72600941_72600955_14xA	TAACAAGAAAAAAAAAAAAAAAGAACAAATAAAATGCTTTCCTGATCACATTCAGAGTCACAGGGGAAGGAAGGTAAAGGTGTACACAGGGAAATATGGAACCTGTATGGAGCCAATGTGATGGTTTCTTCCTGTGCCAAGTGGGTTGCTGTAGTTCAGATAT	163	TGTAAGGCACATCTCGGATCTAACAAGAAAAAAAAAAAAAAAGAACAAATAAAATGCTTTCCTGATCACATTCAGAGTCACAGGGGAAGGAAGGTAAAGGTGTACACAGGGAAATATGGAACCTGTATGGAGCCAATGTGATCCGACGAGAATCTTGCTTCCCTATAGTGAGTCGTATTA,TGTAAGGCACATCTCGGATCCCTGATCACATTCAGAGTCACAGGGGAAGGAAGGTAAAGGTGTACACAGGGAAATATGGAACCTGTATGGAGCCAATGTGATGGTTTCTTCCTGTGCCAAGTGGGTTGCTGTAGTTCAGAATCCGACGAGAATCTTGCTTCCCTATAGTGAGTCGTATTA
chr19_41957485_41957498_13xA	TAATCCCAGCACTCAGGAAGCAGAAGCAGGCGGATTTCTGAGTCTGAGGCCAGCCTGGTCTATGGAGTAAGTTCAAGGACAGCCAGAGCTACCTAGAGAGACCCTGTCTCCAAACCAAACCAAACCACACCAAAGCAAAAAAAAAAAAAACCTAGGGCCATGAGAGAGCAACCAGAAAAGCTAAGTAGTCTGTTCTGTGTAAGATGTGGCAGTTTT	216	TGTAAGGCACATCTCGGATCAGCCAGAGCTACCTAGAGAGACCCTGTCTCCAAACCAAACCAAACCACACCAAAGCAAAAAAAAAAAAAACCTAGGGCCATGAGAGAGCAACCAGAAAAGCTAAGTAGTCTGTTCTGTGTATCCGACGAGAATCTTGCTTCCCTATAGTGAGTCGTATTA
chr13_111530761_111530772_11xG	TAATCCTGTAGAGACTTGATCCCCAGGCAAGGGGGAAGGGAGCACCCTCTCAGAGGCAAAGGAGAGGGAAGATGGGGCAAGAAATCTGTAAAGAGGGCGGGGGGGGGGGGCGGCAACATTTAGGGATATAAAAAATGAATAAGGAAAAGAGAAAAGAAAATTCGATAATGAGCCCATTACTTTGTATGCTAACCTGAAAAGAT	203	TGTAAGGCACATCTCGGATCGAGACTTGATCCCCAGGCAAGGGGGAAGGGAGCACCCTCTCAGAGGCAAAGGAGAGGGAAGATGGGGCAAGAAATCTGTAAAGAGGGCGGGGGGGGGGGGCGGCAACATTTAGGGATATAATCCGACGAGAATCTTGCTTCCCTATAGTGAGTCGTATTA,TGTAAGGCACATCTCGGATCGAAATCTGTAAAGAGGGCGGGGGGGGGGGGCGGCAACATTTAGGGATATAAAAAATGAATAAGGAAAAGAGAAAAGAAAATTCGATAATGAGCCCATTACTTTGTATGCTAACCTGAAAAATCCGACGAGAATCTTGCTTCCCTATAGTGAGTCGTATTA
chr17_55407883_55407893_10xG	TAAAATATAAAACAATACAGTAGAAAGATTATTCTGATCTTGAGAGGGTGTGTATTATAAGAATACAGCTTTAGAACATAAGTAGAATGTGACCTGAAGTGTGTGTGTTTGGGGGGGGGGGTTGGTGATAAAAGATAAACATAATGTATCACAATTTTATTGAACTTATACAATGT	176	TGTAAGGCACATCTCGGATCAACAATACAGTAGAAAGATTATTCTGATCTTGAGAGGGTGTGTATTATAAGAATACAGCTTTAGAACATAAGTAGAATGTGACCTGAAGTGTGTGTGTTTGGGGGGGGGGGTTGGTGATAATCCGACGAGAATCTTGCTTCCCTATAGTGAGTCGTATTA,TGTAAGGCACATCTCGGATCTGTATTATAAGAATACAGCTTTAGAACATAAGTAGAATGTGACCTGAAGTGTGTGTGTTTGGGGGGGGGGGTTGGTGATAAAAGATAAACATAATGTATCACAATTTTATTGAACTTATAATCCGACGAGAATCTTGCTTCCCTATAGTGAGTCGTATTA
chr13_10061007_10061019_12xT	TAAGAGAAACAGGAGGTATGGAAAGAGAGGGATCCTAGGGAGCGACACAGTCTGGGAGTGGGAGAGTTTTCAGAGAGTGTATGACACCAGCAGATGAAACAAGGGCACTTTGTGACTTTTTTTTTTTTTAGCAGCTCCTAGAAGCTCTGAGAATGTTGTAGCCTCCAGACAATGAGGGAATGACAAGAGACTACTGACAATGGGACATGGAATTAGATTTGGGGAAGTGACTCATGTTGACCTGAAATATAAGTAAAGGACTAATCATGTAAAATTTGAATAATTAGGAAGCGT	294	TGTAAGGCACATCTCGGATCTAAGAGAAACAGGAGGTATGGAAAGAGAGGGATCCTAGGGAGCGACACAGTCTGGGAGTGGGAGAGTTTTCAGAGAGTGTATGACACCAGCAGATGAAACAAGGGCACTTTGTGACTTTTATCCGACGAGAATCTTGCTTCCCTATAGTGAGTCGTATTA,TGTAAGGCACATCTCGGATCTTTTTTTTTAGCAGCTCCTAGAAGCTCTGAGAATGTTGTAGCCTCCAGACAATGAGGGAATGACAAGAGACTACTGACAATGGGACATGGAATTAGATTTGGGGAAGTGACTCATGTTGAATCCGACGAGAATCTTGCTTCCCTATAGTGAGTCGTATTA,TGTAAGGCACATCTCGGATCAATGAGGGAATGACAAGAGACTACTGACAATGGGACATGGAATTAGATTTGGGGAAGTGACTCATGTTGACCTGAAATATAAGTAAAGGACTAATCATGTAAAATTTGAATAATTAGGAAATCCGACGAGAATCTTGCTTCCCTATAGTGAGTCGTATTA
chr14_10120752_10120763_11xT	TAAAGTAAGAAGTTTCCCAAAACTGTTTTTTTTTTTTCTGGCACACAACAACATGCTTTGAGAGATCAGCTTATATCTCCAGTAGACCACTTGTGGAGTTATTTGGGAACCCTCCCTACACTGAAAACCTGTAGGT	136	TGTAAGGCACATCTCGGATCTAAAGTAAGAAGTTTCCCAAAACTGTTTTTTTTTTTTCTGGCACACAACAACATGCTTTGAGAGATCAGCTTATATCTCCAGTAGACCACTTGTGGAGTTATTTGGGAACCCTCCCTACAATCCGACGAGAATCTTGCTTCCCTATAGTGAGTCGTATTA
chr2_109546759_109546771_12xT	TAACTGTAATCCCCAAAGCAAGACAGGAAACCAGCTGGGCAAACTCCAAATTACGGGTTGATGTGAAAGCAGTCTTCAGATCCCCAACTTTTTTTTTTTTTCATTTTTGTTGACTGCCTGCGACAAACTTTTTTCTCCTAGTCTAATTCCACTCTCTGTTAGCATCTTTCTTCAGCAGATATTCCAAGGCTCATCTCAAACATCTTGGGGTTTCCAAGGCAACTT	225	TGTAAGGCACATCTCGGATCTCCCCAACTTTTTTTTTTTTTCATTTTTGTTGACTGCCTGCGACAAACTTTTTTCTCCTAGTCTAATTCCACTCTCTGTTAGCATCTTTCTTCAGCAGATATTCCAAGGCTCATCTCAAAATCCGACGAGAATCTTGCTTCCCTATAGTGAGTCGTATTA
chr8_123650698_123650710_12xG	TAAAGGTGTGATGCAATGACTAAAAATAGTAATCTCAGGAAAGCACAGAAAACAGACCAAGGGCAGTGAGTGAGTCAGCAGACAGCACTGGAGCAAGGAGCACCTGGAACTGAGGGGGGGGGGGGGCTGGAAGGAGGCAGTGGATCTGAAGCCCCACTGCGCTGAAGGCAAAGGACAGACCGCCCTAAGGAGATATCACTTCACAGCCACCCTT	214	TGTAAGGCACATCTCGGATCTAAAAATAGTAATCTCAGGAAAGCACAGAAAACAGACCAAGGGCAGTGAGTGAGTCAGCAGACAGCACTGGAGCAAGGAGCACCTGGAACTGAGGGGGGGGGGGGGCTGGAAGGAGGCAGATCCGACGAGAATCTTGCTTCCCTATAGTGAGTCGTATTA,TGTAAGGCACATCTCGGATCGAGCAAGGAGCACCTGGAACTGAGGGGGGGGGGGGGCTGGAAGGAGGCAGTGGATCTGAAGCCCCACTGCGCTGAAGGCAAAGGACAGACCGCCCTAAGGAGATATCACTTCACAGCCACATCCGACGAGAATCTTGCTTCCCTATAGTGAGTCGTATTA
chr2_24714053_24714063_10xA	TAATCCCAGCACACGGGAGGCAGAGGCAAGCGGATTTCTGAGTTCGAGGCCAGCCTGATCTACAAAGTGAGTTCCAGGACAGCCAGGGCTATACAGAGAAACCCTGTCTCGGAAAACCAAAAAAAAAAAGAAAGAAATATAAAGTGAACACGGTGATGCACACCTGTAACCCCAATATTTAGGAGACTGAAGTAGGAGGATAACAAGTTCTAAGCTCACAGTATATAAGACCCCGTATCAAAAATAAAAGCAAAAACAAACAAACAAACAAACAAACAAACAAAACAGAGATATAGAGAGAAATGTACTGCTATTTATGCCAGCTTTGTCCTATTATTTGT	341	TGTAAGGCACATCTCGGATCGTATATAAGACCCCGTATCAAAAATAAAAGCAAAAACAAACAAACAAACAAACAAACAAACAAAACAGAGATATAGAGAGAAATGTACTGCTATTTATGCCAGCTTTGTCCTATTATTTGATCCGACGAGAATCTTGCTTCCCTATAGTGAGTCGTATTA,TGTAAGGCACATCTCGGATCACCCTGTCTCGGAAAACCAAAAAAAAAAAGAAAGAAATATAAAGTGAACACGGTGATGCACACCTGTAACCCCAATATTTAGGAGACTGAAGTAGGAGGATAACAAGTTCTAAGCTCACAATCCGACGAGAATCTTGCTTCCCTATAGTGAGTCGTATTA
chr8_125824092_125824105_13xT	TAATTTTATGGATTTTTTTTTTTTTTGGGTGACATTGAACGACACTGAGGAGATAAATTTGTAACCCTGCTTGGGTTTATGAAGACCTAACATTGATTATTGTTGCAGTTAGTTTTAGTTTT	122	TGTAAGGCACATCTCGGATCTAATTTTATGGATTTTTTTTTTTTTTGGGTGACATTGAACGACACTGAGGAGATAAATTTGTAACCCTGCTTGGGTTTATGAAGACCTAACATTGATTATTGTTGCAGTTAGTTTTAGTTATCCGACGAGAATCTTGCTTCCCTATAGTGAGTCGTATTA
chr13_114864815_114864829_14xC	TAACTTATTTATTCACTTTACATCTCAGATCACAGACTCCTCCTTCCTCTCTTCCCAGTCCCGCCCTTATAGATCCATCTGCCATTACTCCCTTCCCTTCTCCTGAGAAAAGAGAAAGACAGCCCCCCCCCCCCCCCGTACCACCCCACCCTAGAACATCAAGTTGCTTT	170	TGTAAGGCACATCTCGGATCCATCTCAGATCACAGACTCCTCCTTCCTCTCTTCCCAGTCCCGCCCTTATAGATCCATCTGCCATTACTCCCTTCCCTTCTCCTGAGAAAAGAGAAAGACAGCCCCCCCCCCCCCCCGTAATCCGACGAGAATCTTGCTTCCCTATAGTGAGTCGTATTA
chr13_85400482_85400503_21xA	TAAATACCTAATAAAAAATGGAAAAAAAAAAAAAAAAAAAAAAGAACTTGGGATCTGAAATTTAGAAGAACAAATGAAACTTACCACCTCTTCCACTAGGTCTTCAACAATAAGGCCTTGCTCATCTGTTCTTAGATTGGTAACCCACATCCATCCATCTTCTAACTCATTGTGAACAATGAACATATCTCCTTT	195	TGTAAGGCACATCTCGGATCAAAGAACTTGGGATCTGAAATTTAGAAGAACAAATGAAACTTACCACCTCTTCCACTAGGTCTTCAACAATAAGGCCTTGCTCATCTGTTCTTAGATTGGTAACCCACATCCATCCATCTATCCGACGAGAATCTTGCTTCCCTATAGTGAGTCGTATTA,TGTAAGGCACATCTCGGATCCAAATGAAACTTACCACCTCTTCCACTAGGTCTTCAACAATAAGGCCTTGCTCATCTGTTCTTAGATTGGTAACCCACATCCATCCATCTTCTAACTCATTGTGAACAATGAACATATCTATCCGACGAGAATCTTGCTTCCCTATAGTGAGTCGTATTA
chr17_43393955_43393976_21xT	TAAATGAGCACAGGAAATAGGTGGGTGGGACTTCTATGTTGGCATGAATTTGTGGGTGGGAAGTTCTTTTTTTTTTTTTTTTTTTTTTCCTCCCAAGAACAGTGTGCTATATTGATGGACCATGTCAACCAGTGTAATGTTCCTGAGAACCAGAATGCAGACAAGTGCTCTTTGTCAGTTGAGGGCACAAAGGAGGATGTTGGCATGAATGAGTGACTGCATGCATTTTCAGGGCATT	238	TGTAAGGCACATCTCGGATCTAAATGAGCACAGGAAATAGGTGGGTGGGACTTCTATGTTGGCATGAATTTGTGGGTGGGAAGTTCTTTTTTTTTTTTTTTTTTTTTTCCTCCCAAGAACAGTGTGCTATATTGATGGACATCCGACGAGAATCTTGCTTCCCTATAGTGAGTCGTATTA,TGTAAGGCACATCTCGGATCTCCCAAGAACAGTGTGCTATATTGATGGACCATGTCAACCAGTGTAATGTTCCTGAGAACCAGAATGCAGACAAGTGCTCTTTGTCAGTTGAGGGCACAAAGGAGGATGTTGGCATGAATATCCGACGAGAATCTTGCTTCCCTATAGTGAGTCGTATTA
chr7_78543059_78543073_14xA	TAAAAAAAAATCGTTCTTTCCCATACAATGAGCTAAAACTCATGGATTTCCCACTCTGGCCTCTGACAAAAAAAAAAAAAAAGATCCGTTCACATTCACATTCTCTGATGTCTTGGCAATCAACTCCCTTGTCCCATAGATCAACTGGAACAAATAGCTTGT	162	TGTAAGGCACATCTCGGATCCCATACAATGAGCTAAAACTCATGGATTTCCCACTCTGGCCTCTGACAAAAAAAAAAAAAAAGATCCGTTCACATTCACATTCTCTGATGTCTTGGCAATCAACTCCCTTGTCCCATAGAATCCGACGAGAATCTTGCTTCCCTATAGTGAGTCGTATTA
chr14_45543673_45543690_17xA	TAAGTCAGAGGCAGCCCAGCAGGTAAAAGTGTTCGCTGCACAAACTTGACATCCTGGGCTTCAAACCCAGAACTCACAAAAAAAAAAAAAAAAAAGCATGCAAAGTTGTCCTTTGACCTCCATTCACAGGCATGTCATGGCATACGCTCCTGCATGTACGTACACACACACACACACACACACACACACACACACACACACACACGGACATTTGCATGCATACACACACTAAATT	235	TGTAAGGCACATCTCGGATCTAAGTCAGAGGCAGCCCAGCAGGTAAAAGTGTTCGCTGCACAAACTTGACATCCTGGGCTTCAAACCCAGAACTCACAAAAAAAAAAAAAAAAAAGCATGCAAAGTTGTCCTTTGACCTCATCCGACGAGAATCTTGCTTCCCTATAGTGAGTCGTATTA,TGTAAGGCACATCTCGGATCATCCTGGGCTTCAAACCCAGAACTCACAAAAAAAAAAAAAAAAAAGCATGCAAAGTTGTCCTTTGACCTCCATTCACAGGCATGTCATGGCATACGCTCCTGCATGTACGTACACACACAATCCGACGAGAATCTTGCTTCCCTATAGTGAGTCGTATTA
chr5_19726627_19726639_12xT	TAAGTATTCACTAATTGATGAACATTTACATTGTTTCCATCTCATTGCTTTTGTGAATTCTGCTACAATAAATGCAGAGACGGAGCTATTTCTCTGGCATCCTGATTCCCTTCTCTATATAAATGCTCGGTGATGGGGACTTTTTTTTTTTTTATCAGCTAGCAGTTATGTTTTTAGCTGATTACCT	187	TGTAAGGCACATCTCGGATCAACATTTACATTGTTTCCATCTCATTGCTTTTGTGAATTCTGCTACAATAAATGCAGAGACGGAGCTATTTCTCTGGCATCCTGATTCCCTTCTCTATATAAATGCTCGGTGATGGGGACATCCGACGAGAATCTTGCTTCCCTATAGTGAGTCGTATTA,TGTAAGGCACATCTCGGATCTGCTACAATAAATGCAGAGACGGAGCTATTTCTCTGGCATCCTGATTCCCTTCTCTATATAAATGCTCGGTGATGGGGACTTTTTTTTTTTTTATCAGCTAGCAGTTATGTTTTTAGCTGATCCGACGAGAATCTTGCTTCCCTATAGTGAGTCGTATTA
chr3_59053705_59053716_11xT	TAACTGCAGTGTCATCTCTCTAAGCCTTCATCCTGTGTTTGGCTTCTGTATTCTCTGTACAGGTTGTCACTGGGCTGAACATGTACCCTTCTAGAGACTGTTTTCCATCAGAAAATACAGTTTTCTGACCTACAGAATACTTATGAATCAGTTATCTCTTATAAAGCTTTTTTTTTTTTGCAGATGGTTATAAGCAAACTAATTCAAGATACATTGTATACT	222	TGTAAGGCACATCTCGGATCTAACTGCAGTGTCATCTCTCTAAGCCTTCATCCTGTGTTTGGCTTCTGTATTCTCTGTACAGGTTGTCACTGGGCTGAACATGTACCCTTCTAGAGACTGTTTTCCATCAGAAAATACAGATCCGACGAGAATCTTGCTTCCCTATAGTGAGTCGTATTA,TGTAAGGCACATCTCGGATCTTTTCCATCAGAAAATACAGTTTTCTGACCTACAGAATACTTATGAATCAGTTATCTCTTATAAAGCTTTTTTTTTTTTGCAGATGGTTATAAGCAAACTAATTCAAGATACATTGTATAATCCGACGAGAATCTTGCTTCCCTATAGTGAGTCGTATTA
chr3_153137196_153137215_19xT	TAAAAAGAAAGAAATTCCTATAAACAACAAAACAGTGGGTATAACGATATTAGGTTTCCTACACACCATGTTGAGGTTTTTTTTTTTTTTTTTTTTCCTGTGTTTGGGTTTTGTCTGAGTTTTTCTCAAGAGATTATCTTTTCAGAGCAGGGAGGATTGTAT	162	TGTAAGGCACATCTCGGATCAACAGTGGGTATAACGATATTAGGTTTCCTACACACCATGTTGAGGTTTTTTTTTTTTTTTTTTTTCCTGTGTTTGGGTTTTGTCTGAGTTTTTCTCAAGAGATTATCTTTTCAGAGCAGATCCGACGAGAATCTTGCTTCCCTATAGTGAGTCGTATTA
chr2_113167663_113167673_10xC	TAATCATGTTCTTTTTGTGAAGGTTGAACAGTTGGCCTCTATCCTCCTTAGAGCTACGTTCCTTCAGGGTCTTTGCATCTCCCCCCCCCCCAAGAACTCTGGGAGAATCCTTTCATGTTTCTTCAGGACTCTTCATATATAAAAATATCCCTCTTGTT	158	TGTAAGGCACATCTCGGATCAGGTTGAACAGTTGGCCTCTATCCTCCTTAGAGCTACGTTCCTTCAGGGTCTTTGCATCTCCCCCCCCCCCAAGAACTCTGGGAGAATCCTTTCATGTTTCTTCAGGACTCTTCATATATATCCGACGAGAATCTTGCTTCCCTATAGTGAGTCGTATTA
chr15_67075867_67075877_10xT	TAAAGGACACGATTTTATGTTTCTGCTCTGATTGTCATAAAAATCATTTTTTTTTTTGCTCCACTCTTATTTGAAGATATTCTTAGGGCTTATGTAGAATTCCAGGAGGCAGATAATTTCTTTCTGTATTTTGAAGATGTCCTTCCATTGTCTCTTGGCTCACATTGTTTCTGCT	175	TGTAAGGCACATCTCGGATCTAAAGGACACGATTTTATGTTTCTGCTCTGATTGTCATAAAAATCATTTTTTTTTTTGCTCCACTCTTATTTGAAGATATTCTTAGGGCTTATGTAGAATTCCAGGAGGCAGATAATTTCATCCGACGAGAATCTTGCTTCCCTATAGTGAGTCGTATTA,TGTAAGGCACATCTCGGATCTTTTTTTGCTCCACTCTTATTTGAAGATATTCTTAGGGCTTATGTAGAATTCCAGGAGGCAGATAATTTCTTTCTGTATTTTGAAGATGTCCTTCCATTGTCTCTTGGCTCACATTGTTTATCCGACGAGAATCTTGCTTCCCTATAGTGAGTCGTATTA
chr1_120613112_120613122_10xC	TAAGGCAGAGTATCTCACTGGCCTGGAGTTCATCAGGTAGACTAGGCTGGCTGGCTAGAAAGCCTCCCACGTCCCTCCCCCCCCCCCACCCCCAGGGATCCACCTGCCTTCATCTCCCATGTGCTGAGATTTCAAGCGTCTAGGACCATGTCCAGTCTTTATACACAAGTTCTGTGGGTAGAACTCAAGTCTTCATGTTTGCTTGACAAGAACTGTATTGATTATGTCAGCTCCTCAACCCTT	243	TGTAAGGCACATCTCGGATCTAAGGCAGAGTATCTCACTGGCCTGGAGTTCATCAGGTAGACTAGGCTGGCTGGCTAGAAAGCCTCCCACGTCCCTCCCCCCCCCCCACCCCCAGGGATCCACCTGCCTTCATCTCCCATATCCGACGAGAATCTTGCTTCCCTATAGTGAGTCGTATTA,TGTAAGGCACATCTCGGATCGTGCTGAGATTTCAAGCGTCTAGGACCATGTCCAGTCTTTATACACAAGTTCTGTGGGTAGAACTCAAGTCTTCATGTTTGCTTGACAAGAACTGTATTGATTATGTCAGCTCCTCAACCATCCGACGAGAATCTTGCTTCCCTATAGTGAGTCGTATTA
chr18_6769480_6769491_11xA	TAACATATTTTGTTCATTTTTTTTTTCTCTCCTGTTTTCTCCCATATGTCTGATTCAATGTCTCCTTTCTTTCTTTATAGAAAGAAAACAGGCAGGCCAGTAAACAGATCAGAGTAAAAAAAAAAAAGGCACAAGAAACATGTACACCCACACACTGTAAAAACACAAAATCAGGACTTCTAATATATAAGCAAAAGACCAGTAAAATTGCCTGTCTGGACCTTACCCAGCATCCACCTGGCTGTCCTTATTCTCCCTCTGTTTGATCCACAGCTTGATGTTTTATTCCTTGTTATAGTTTGCAGTAACCTTTCTGTTTTTATT	324	TGTAAGGCACATCTCGGATCTAACATATTTTGTTCATTTTTTTTTTCTCTCCTGTTTTCTCCCATATGTCTGATTCAATGTCTCCTTTCTTTCTTTATAGAAAGAAAACAGGCAGGCCAGTAAACAGATCAGAGTAAAAAATCCGACGAGAATCTTGCTTCCCTATAGTGAGTCGTATTA,TGTAAGGCACATCTCGGATCCCCATATGTCTGATTCAATGTCTCCTTTCTTTCTTTATAGAAAGAAAACAGGCAGGCCAGTAAACAGATCAGAGTAAAAAAAAAAAAGGCACAAGAAACATGTACACCCACACACTGTAAATCCGACGAGAATCTTGCTTCCCTATAGTGAGTCGTATTA,TGTAAGGCACATCTCGGATCAAACACAAAATCAGGACTTCTAATATATAAGCAAAAGACCAGTAAAATTGCCTGTCTGGACCTTACCCAGCATCCACCTGGCTGTCCTTATTCTCCCTCTGTTTGATCCACAGCTTGATGATCCGACGAGAATCTTGCTTCCCTATAGTGAGTCGTATTA,TGTAAGGCACATCTCGGATCAGTAAAATTGCCTGTCTGGACCTTACCCAGCATCCACCTGGCTGTCCTTATTCTCCCTCTGTTTGATCCACAGCTTGATGTTTTATTCCTTGTTATAGTTTGCAGTAACCTTTCTGTTTTATCCGACGAGAATCTTGCTTCCCTATAGTGAGTCGTATTA
chr12_72917880_72917891_11xA	TAACTGGGAAAAAAAAAAAAGAAAAAAAAATAAGACACAGGCAACCTCTGTGAGTTCCAGAACAGCCTGTTCTACATAACAAGTTTGAGGTCAGCCAGAGCTACATAGTGAAACCCTCTCTCAAAAATAAAAATTATAAGAAACTAAAGCAAGAGAGAAAAT	162	TGTAAGGCACATCTCGGATCAAAAAAAAAAGAAAAAAAAATAAGACACAGGCAACCTCTGTGAGTTCCAGAACAGCCTGTTCTACATAACAAGTTTGAGGTCAGCCAGAGCTACATAGTGAAACCCTCTCTCAAAAATAAATCCGACGAGAATCTTGCTTCCCTATAGTGAGTCGTATTA
chr12_57661758_57661768_10xT	TAATATCCTTTTTTGGTTGTTGTTGATTTTTGTTTTGTTTTTTTTTTTATACTCAGTATTTTGATTACTATGTGTTCTGGGAATTTCTTTTCTGATCCAGTCTGTTTGGTATGCTGCATGCTTCTTGTACCTTCATAGGCACCTGCTTATTTAGACTGAGGAAATTTTCGTCTGTGATTTT	181	TGTAAGGCACATCTCGGATCTAATATCCTTTTTTGGTTGTTGTTGATTTTTGTTTTGTTTTTTTTTTTATACTCAGTATTTTGATTACTATGTGTTCTGGGAATTTCTTTTCTGATCCAGTCTGTTTGGTATGCTGCATGATCCGACGAGAATCTTGCTTCCCTATAGTGAGTCGTATTA
chr10_17431839_17431851_12xA	TAAAGATATTGCAGGGAGTCAGATGTAAAGAAGAACAGGCAAACCTATGAAAGTTGTCAAAAAAAAAAAAAGAAGAAGAAGTAATTTGAGGTAGTCCTAGTCACTGTCCTCGGTATATAATTGACTCCCTTTTCATCTACAAGTCTACTGGGGAAACAGGGTAAGGTTTTGTCGATTT	178	TGTAAGGCACATCTCGGATCTAAAGATATTGCAGGGAGTCAGATGTAAAGAAGAACAGGCAAACCTATGAAAGTTGTCAAAAAAAAAAAAAGAAGAAGAAGTAATTTGAGGTAGTCCTAGTCACTGTCCTCGGTATATAAATCCGACGAGAATCTTGCTTCCCTATAGTGAGTCGTATTA,TGTAAGGCACATCTCGGATCAAACCTATGAAAGTTGTCAAAAAAAAAAAAAGAAGAAGAAGTAATTTGAGGTAGTCCTAGTCACTGTCCTCGGTATATAATTGACTCCCTTTTCATCTACAAGTCTACTGGGGAAACAGGATCCGACGAGAATCTTGCTTCCCTATAGTGAGTCGTATTA
chr4_8360049_8360060_11xA	TAATATAGAAATTGCTACCATATTGCTGTGACAGGAGTGACTGTGTTCTTTGGGAGAAGATTATAGTGGCATTGGAACTTTGAGCTGGAAAAAAAAAAAACATTGATTGTTGAGAGGTCAGTAGATTATTCTGTGGGAGTTTGGAATATAAGAGTGCTGAGAGATACCAATAAAGGCCTGGTTTATGAACTTTCAGGACTGTTATGCTGTTATTTTGGACTAAGAAGAAT	230	TGTAAGGCACATCTCGGATCTAATATAGAAATTGCTACCATATTGCTGTGACAGGAGTGACTGTGTTCTTTGGGAGAAGATTATAGTGGCATTGGAACTTTGAGCTGGAAAAAAAAAAAACATTGATTGTTGAGAGGTCAATCCGACGAGAATCTTGCTTCCCTATAGTGAGTCGTATTA,TGTAAGGCACATCTCGGATCTGAGAGGTCAGTAGATTATTCTGTGGGAGTTTGGAATATAAGAGTGCTGAGAGATACCAATAAAGGCCTGGTTTATGAACTTTCAGGACTGTTATGCTGTTATTTTGGACTAAGAAGAATATCCGACGAGAATCTTGCTTCCCTATAGTGAGTCGTATTA
chr12_91819821_91819844_23xT	TAACACAAAATATTTAGAACTTCCTTTACTTATAAACCAGGAATCTGTGTTCAAAGTTCTCTTTTGGGGAAGAAACTTCTGCTTCCCACGCAGGAAACAGTGGTTATCTAATGACTAAGACTGGAGAGTTCTCACTCCTAGTGGTTTTCCCCTCACTTTTTACTTTTTTTTTTTTTTTTTTTTTTTTAGTATTT	194	TGTAAGGCACATCTCGGATCTAACACAAAATATTTAGAACTTCCTTTACTTATAAACCAGGAATCTGTGTTCAAAGTTCTCTTTTGGGGAAGAAACTTCTGCTTCCCACGCAGGAAACAGTGGTTATCTAATGACTAAGAATCCGACGAGAATCTTGCTTCCCTATAGTGAGTCGTATTA,TGTAAGGCACATCTCGGATCGAATCTGTGTTCAAAGTTCTCTTTTGGGGAAGAAACTTCTGCTTCCCACGCAGGAAACAGTGGTTATCTAATGACTAAGACTGGAGAGTTCTCACTCCTAGTGGTTTTCCCCTCACTTTTATCCGACGAGAATCTTGCTTCCCTATAGTGAGTCGTATTA,TGTAAGGCACATCTCGGATCAGAAACTTCTGCTTCCCACGCAGGAAACAGTGGTTATCTAATGACTAAGACTGGAGAGTTCTCACTCCTAGTGGTTTTCCCCTCACTTTTTACTTTTTTTTTTTTTTTTTTTTTTTTAGTATCCGACGAGAATCTTGCTTCCCTATAGTGAGTCGTATTA
chr11_107173930_107173944_14xT	TAATTCACTTGAGTTCTGCCTTGTAACTAAGGGGAAGTTGACTTAGCAACAAACCCAGGACAGATCTTTGGAGTTCAGTATCAATGATAACAAAATCCTTCCGCACCAAGTACCGTTTACTTGGTTTTGTCACCCAAGTGTCTATTCTGTGATGGTACTAACTTATGTATTTATTTTATATAATTTTATAATATTGATTTTATAATTTATGCACTTTTTTTTTTTTTTTGCCCTAAGACAGTGTCTTGCCCCATACCCCAGGCTGGCCTCAAACTCCTGACCCTCCAGGATGCTTCAGCATCGTGAGTGCCAAGATGTCGGGCATGCGGCCTCACATCCAGCCCATTGGAGCATTTAGCTGATGCTTTCCAACACATATTTAT	383	TGTAAGGCACATCTCGGATCTAATTCACTTGAGTTCTGCCTTGTAACTAAGGGGAAGTTGACTTAGCAACAAACCCAGGACAGATCTTTGGAGTTCAGTATCAATGATAACAAAATCCTTCCGCACCAAGTACCGTTTACATCCGACGAGAATCTTGCTTCCCTATAGTGAGTCGTATTA,TGTAAGGCACATCTCGGATCTTGGTTTTGTCACCCAAGTGTCTATTCTGTGATGGTACTAACTTATGTATTTATTTTATATAATTTTATAATATTGATTTTATAATTTATGCACTTTTTTTTTTTTTTTGCCCTAAGACAATCCGACGAGAATCTTGCTTCCCTATAGTGAGTCGTATTA,TGTAAGGCACATCTCGGATCGTGTCTTGCCCCATACCCCAGGCTGGCCTCAAACTCCTGACCCTCCAGGATGCTTCAGCATCGTGAGTGCCAAGATGTCGGGCATGCGGCCTCACATCCAGCCCATTGGAGCATTTAGCTATCCGACGAGAATCTTGCTTCCCTATAGTGAGTCGTATTA
chr7_53531744_53531769_25xA	TAAAAGTCAGTATGCTTAGTCAATATGTTGGAACTGTAACATTGCTGATGTAACCTTTGACCCTAAAAAATGTATAAAATCGGCTTGTGATAGTCATTTGGGGTTGCCTTGTAGTCACCTGCCTTGAGGGACCAAACTGAAGATAGACCCCAATTCACTGGAAAATCAACCTCTGGCTTTTGCATCAAAAAAAAAAAAAAAAAAAAAAAAAAGAGGCTGGCTAACTACTTTGTTCAGCAGCATGCAGTATGATGCCAACTGGCCAACTGTTATATAAAAT	280	TGTAAGGCACATCTCGGATCATTGCTGATGTAACCTTTGACCCTAAAAAATGTATAAAATCGGCTTGTGATAGTCATTTGGGGTTGCCTTGTAGTCACCTGCCTTGAGGGACCAAACTGAAGATAGACCCCAATTCACTGATCCGACGAGAATCTTGCTTCCCTATAGTGAGTCGTATTA,TGTAAGGCACATCTCGGATCGAAAATCAACCTCTGGCTTTTGCATCAAAAAAAAAAAAAAAAAAAAAAAAAAGAGGCTGGCTAACTACTTTGTTCAGCAGCATGCAGTATGATGCCAACTGGCCAACTGTTATATAAAATATCCGACGAGAATCTTGCTTCCCTATAGTGAGTCGTATTA
chr7_104284340_104284351_11xA	TAAAGATAAATGAAATCCTAACACTAGTAAAGACTTCCAGGAAGGTAGCTCTTAGCCTAAAAATCCTCTGGAAGGTGATTTTTGGGTATTCCCAAGCAGGGGTAAATCTACTAAGTCAACATTTAGGGTCACAAGGTTTTCTAAAAAAAAAAAAGAAAAAATTTCTTTACCCAGTCTGCCACCATTGCATTGCTAAAATCAGTACAGTCAGAGCTGTGCTTATAAGAATTCATTCTGAAGTTCATCATGATTTGATCATGAGGTCACAATACCTCCTAGTAACCTTCCCCAGGGAGTAT	299	TGTAAGGCACATCTCGGATCAGACTTCCAGGAAGGTAGCTCTTAGCCTAAAAATCCTCTGGAAGGTGATTTTTGGGTATTCCCAAGCAGGGGTAAATCTACTAAGTCAACATTTAGGGTCACAAGGTTTTCTAAAAAAAAATCCGACGAGAATCTTGCTTCCCTATAGTGAGTCGTATTA,TGTAAGGCACATCTCGGATCAAAAGAAAAAATTTCTTTACCCAGTCTGCCACCATTGCATTGCTAAAATCAGTACAGTCAGAGCTGTGCTTATAAGAATTCATTCTGAAGTTCATCATGATTTGATCATGAGGTCACAATATCCGACGAGAATCTTGCTTCCCTATAGTGAGTCGTATTA
chr8_85559860_85559871_11xC	TAACCAGAACTCATTTTATTGCCCAGGCTGGCCTCGAATCTAGGATCCATCTGTCTTTACCTTCTGAATATCTGCTATTACAGGCCTGTACCAGTCCCAGCCTCAACTCTATATACTTCCCTAGTTACTCTGCAAGGATATAAGGACCCACACACCAGGGAACAAAGCAGACAGAGGATTCGGATGATGACTGAGGAACCCCCCCCCCCCAAGGAAGACAAACACAGT	228	TGTAAGGCACATCTCGGATCTAACCAGAACTCATTTTATTGCCCAGGCTGGCCTCGAATCTAGGATCCATCTGTCTTTACCTTCTGAATATCTGCTATTACAGGCCTGTACCAGTCCCAGCCTCAACTCTATATACTTCCATCCGACGAGAATCTTGCTTCCCTATAGTGAGTCGTATTA,TGTAAGGCACATCTCGGATCCCTCAACTCTATATACTTCCCTAGTTACTCTGCAAGGATATAAGGACCCACACACCAGGGAACAAAGCAGACAGAGGATTCGGATGATGACTGAGGAACCCCCCCCCCCCAAGGAAGACAATCCGACGAGAATCTTGCTTCCCTATAGTGAGTCGTATTA
chr5_40022835_40022845_10xG	TAAAAGGTAAGAAAATGCATTATGTTGGATGAGAGATCTATGATTGTTCTGATCATAGGCAAAGCTCCTTACTGTCAAGGGATTGATTAGTCATTGGGGGGGGGGGTGTAGAGAGGATGTAGATTTATGGGCCCTGTGAATATCAGATGAAGAGAATGGCATTAGCTGAAAATAGAAAGGTCCATTTT	188	TGTAAGGCACATCTCGGATCGAGAGATCTATGATTGTTCTGATCATAGGCAAAGCTCCTTACTGTCAAGGGATTGATTAGTCATTGGGGGGGGGGGTGTAGAGAGGATGTAGATTTATGGGCCCTGTGAATATCAGATGAATCCGACGAGAATCTTGCTTCCCTATAGTGAGTCGTATTA,TGTAAGGCACATCTCGGATCAAAGCTCCTTACTGTCAAGGGATTGATTAGTCATTGGGGGGGGGGGTGTAGAGAGGATGTAGATTTATGGGCCCTGTGAATATCAGATGAAGAGAATGGCATTAGCTGAAAATAGAAAGGATCCGACGAGAATCTTGCTTCCCTATAGTGAGTCGTATTA
chr2_44598901_44598912_11xT	TAACTCAAGATGTGTAAAATTTGAAGAGGAGGATTTTTGTGAGTGTCAGTCCTTCTGGTTTTTTTGTTTGTTTGTTTGTTTTTTTTTTTTCTAAACTCAAGCCAAATTAGAAAGAAAGGGGGAAAAAAAGACTTTAGGGCTTTCTAGTCTAGCAACTACCTGGAGGATAAAGGT	174	TGTAAGGCACATCTCGGATCCCTTCTGGTTTTTTTGTTTGTTTGTTTGTTTTTTTTTTTTCTAAACTCAAGCCAAATTAGAAAGAAAGGGGGAAAAAAAGACTTTAGGGCTTTCTAGTCTAGCAACTACCTGGAGGATAAATCCGACGAGAATCTTGCTTCCCTATAGTGAGTCGTATTA,TGTAAGGCACATCTCGGATCTAACTCAAGATGTGTAAAATTTGAAGAGGAGGATTTTTGTGAGTGTCAGTCCTTCTGGTTTTTTTGTTTGTTTGTTTGTTTTTTTTTTTTCTAAACTCAAGCCAAATTAGAAAGAAAGGGATCCGACGAGAATCTTGCTTCCCTATAGTGAGTCGTATTA
chr1_70474390_70474400_10xA	TAAACCTATTGCCTTCCATAAAGTGTGTATGGATTAGGGCTGTCAGTGACAACAAAATTCCAAATACCAATAACTGGCACTAAAAAAAAAAATCATAGTTCAAGATAATAATGTAGGTGGACAAGATGATTTCTTGTGTGACAAGAAAAAGTAAGGCCCT	160	TGTAAGGCACATCTCGGATCGCCTTCCATAAAGTGTGTATGGATTAGGGCTGTCAGTGACAACAAAATTCCAAATACCAATAACTGGCACTAAAAAAAAAAATCATAGTTCAAGATAATAATGTAGGTGGACAAGATGATATCCGACGAGAATCTTGCTTCCCTATAGTGAGTCGTATTA
chr10_104554531_104554542_11xT	TAAATTTTAGATTTGAAAATATGTGGTATTGGGATAATCTCTTGTAAACTGCGTAATGGTTGTCATTATTTCATTCAAATGTTGATTTTTTTTTTTTGTGGAAACAAGGCTATTTCAAAGTTTATTTGAAAAAAATGCAAGCAGTGTGAGTGCTTATT	158	TGTAAGGCACATCTCGGATCATTTGAAAATATGTGGTATTGGGATAATCTCTTGTAAACTGCGTAATGGTTGTCATTATTTCATTCAAATGTTGATTTTTTTTTTTTGTGGAAACAAGGCTATTTCAAAGTTTATTTGAAATCCGACGAGAATCTTGCTTCCCTATAGTGAGTCGTATTA
chr5_124456466_124456482_16xT	TAAATCACATTTAGGCAGGGGTGTGTGTATGTGCACCAAGCACATCAGCAAGCGTGCATTGCTGCAGACTGACATTAGGCCACGGTGAATAATAAACTAGCATCCTACTACCCATACTTTTTTGGTTTTTGGGTTTTTTTTTTTTTTTTTGAAACAAGGTCTCACTGGGTAGCCCTGGCTTTCCTGGAACTTGCTATGTGATCCAGGCCAGTCTTGAACTCATAGAAATCTGCCTGCCTCTGCCTCTCAAT	251	TGTAAGGCACATCTCGGATCTAAATCACATTTAGGCAGGGGTGTGTGTATGTGCACCAAGCACATCAGCAAGCGTGCATTGCTGCAGACTGACATTAGGCCACGGTGAATAATAAACTAGCATCCTACTACCCATACTTTATCCGACGAGAATCTTGCTTCCCTATAGTGAGTCGTATTA
chr10_123198166_123198178_12xC	TAATCGTTCAGCAAAGAGTACTTTGTTCAGTTTCTTGGCCAAGCAAACTCTACTGGCCCTTCAAGACCTTTTCTCCTGTTGCTTTACCCCCCCCCCCCCAAATCTCTCCTTCCCCCACCCTGGCAAAGCCCCCTCCATTAGTTTTATGTCTCATATGCAAATAGGACTTCCTCTCAGCACTTTGTCTAT	189	TGTAAGGCACATCTCGGATCTAATCGTTCAGCAAAGAGTACTTTGTTCAGTTTCTTGGCCAAGCAAACTCTACTGGCCCTTCAAGACCTTTTCTCCTGTTGCTTTACCCCCCCCCCCCCAAATCTCTCCTTCCCCCACCCATCCGACGAGAATCTTGCTTCCCTATAGTGAGTCGTATTA,TGTAAGGCACATCTCGGATCTCAAGACCTTTTCTCCTGTTGCTTTACCCCCCCCCCCCCAAATCTCTCCTTCCCCCACCCTGGCAAAGCCCCCTCCATTAGTTTTATGTCTCATATGCAAATAGGACTTCCTCTCAGCACATCCGACGAGAATCTTGCTTCCCTATAGTGAGTCGTATTA
chr7_31381763_31381773_10xT	TAATGCATAGGTGGCCCTTCCTTCGGACATTTTTTTTTTTATGCAGACTGGGTATTTAGGAGACAAATTACCCAGACAGGTGGAGAAAAAGTGTTTTAGGCAATGAGGGCAGAGCATATGAAGGCCCTGGTTTTTGCTTGTGTCACACTTACAGAGAAAGGGTGCCATACCTAGTACAAAGTCTCTGCAAATGACACAGTGGT	203	TGTAAGGCACATCTCGGATCTGGAGAAAAAGTGTTTTAGGCAATGAGGGCAGAGCATATGAAGGCCCTGGTTTTTGCTTGTGTCACACTTACAGAGAAAGGGTGCCATACCTAGTACAAAGTCTCTGCAAATGACACAGTATCCGACGAGAATCTTGCTTCCCTATAGTGAGTCGTATTA,TGTAAGGCACATCTCGGATCTAATGCATAGGTGGCCCTTCCTTCGGACATTTTTTTTTTTATGCAGACTGGGTATTTAGGAGACAAATTACCCAGACAGGTGGAGAAAAAGTGTTTTAGGCAATGAGGGCAGAGCATATGATCCGACGAGAATCTTGCTTCCCTATAGTGAGTCGTATTA
chr6_34994514_34994532_18xT	TAAGTGCTCTCCAGACTCGGAAGAAGTGCCTAAGCATGCTCTGGGGATCTTCACGTTGGTCACTGTTCAGGGTCCTCCCTAGCTGCCCACCAGCCAAGCCTCCATCTATCCAAAGCTCTCTCCTTTGAAATACCTTGACCTCTTGCCCTTCGGAAACTCATGCTAATTCCTTTTTTTTTTTTTTTTTTTGGTTTTACGAGACAGGGTTTCTCTGTGTAGCCCTGGCTGTCCTGGAACTCACTCTGTAGACCAGGCTGGCCTCAAACTCAGAGATCTGCCTGCCTCTGCCTCCTGAGTACTGGGAT	305	TGTAAGGCACATCTCGGATCTAAGTGCTCTCCAGACTCGGAAGAAGTGCCTAAGCATGCTCTGGGGATCTTCACGTTGGTCACTGTTCAGGGTCCTCCCTAGCTGCCCACCAGCCAAGCCTCCATCTATCCAAAGCTCTCATCCGACGAGAATCTTGCTTCCCTATAGTGAGTCGTATTA
chr4_85069645_85069657_12xG	TAACCACATTGAGGAATCGAATCTGTGTCTTGAGCACAAAGACTGATAATACAATGACTGAGAAAAAAAGGTTCTACAGGGTTACCAAGTCAGAGTATGCTAGATCAAACTGCATCTCTCAGACTTCTGTTGTAAAATGTCACTGCAATTTAGTGGGGGGGGGGGGGTTGTTACCAAGGAAATGTCTATACAACTATAATAAGTATAGTGCTACATAGCAAGACAGTCAAGTGTGTACAATTAGTTCTTCTCCTCAACATACACAAACATTT	272	TGTAAGGCACATCTCGGATCGAGGAATCGAATCTGTGTCTTGAGCACAAAGACTGATAATACAATGACTGAGAAAAAAAGGTTCTACAGGGTTACCAAGTCAGAGTATGCTAGATCAAACTGCATCTCTCAGACTTCTGTATCCGACGAGAATCTTGCTTCCCTATAGTGAGTCGTATTA,TGTAAGGCACATCTCGGATCTGTAAAATGTCACTGCAATTTAGTGGGGGGGGGGGGGTTGTTACCAAGGAAATGTCTATACAACTATAATAAGTATAGTGCTACATAGCAAGACAGTCAAGTGTGTACAATTAGTTCTTCATCCGACGAGAATCTTGCTTCCCTATAGTGAGTCGTATTA
chr9_117995387_117995398_11xA	TAAATGACACTTGGCTGTGTCTGAGGGCCAATGACAAAATCAAATCAGCTCAGTTAGTAGATCTCAGTTCTCTCTGTTTTGTTGTTATTGTGTGCTACAAATAACCCCAGCTCTCAGAGACAGGCAGAGGAGCTCTGTGAGTTTGAGGCCAGCCTAATCTCCAGAGCTAGTTCTAGGACAGCCAAGCCGAGGTTACACAGAGAAATCCTGTCTTGAAAAAAAAAAAAGCAAAACAAAATCTTCCTATATGAATAATGACAAGCATCATCACATATTCATGTTTATATGTGTGTGGGTT	298	TGTAAGGCACATCTCGGATCCTGAGGGCCAATGACAAAATCAAATCAGCTCAGTTAGTAGATCTCAGTTCTCTCTGTTTTGTTGTTATTGTGTGCTACAAATAACCCCAGCTCTCAGAGACAGGCAGAGGAGCTCTGTGAATCCGACGAGAATCTTGCTTCCCTATAGTGAGTCGTATTA
chr7_96451498_96451512_14xA	TAATTGTCAAGTCAAGACTCCTGGGGGTGTGAGAAGAGGAAGCCTCAGGTCTTGTTCTCCACCACCCTTGATAGAGGCCCCATTCTCCAGGGGACCATTGTAATAAACCCTTAGAAAGCCCTGTGGATGTAGACCAGTGAAAAAAAAAAAAAAACCATTTTCACATTAGTGGTCCCAGAAGTGCCAGAGACCTGAGGCCACCCCAGAACCTACTGTCAGTGACTCTGTGATGCCAGTTTCTCTACTTCCTCAGTGACTGGGAGATAGCAAGAGCCCGAGAAACATTTGTGCAATGCCAAGGAAATGACTGCAGCCTGCAAGGGAAGATGCTGCAGCTGCAGCTGCTGCTGCTGCCGCTGCCGCTACCTTTATCCCAAAGCCCTGAGACT	389	TGTAAGGCACATCTCGGATCCTGGGGGTGTGAGAAGAGGAAGCCTCAGGTCTTGTTCTCCACCACCCTTGATAGAGGCCCCATTCTCCAGGGGACCATTGTAATAAACCCTTAGAAAGCCCTGTGGATGTAGACCAGTGAATCCGACGAGAATCTTGCTTCCCTATAGTGAGTCGTATTA,TGTAAGGCACATCTCGGATCAAAAAAAAAAAAAACCATTTTCACATTAGTGGTCCCAGAAGTGCCAGAGACCTGAGGCCACCCCAGAACCTACTGTCAGTGACTCTGTGATGCCAGTTTCTCTACTTCCTCAGTGACTGGATCCGACGAGAATCTTGCTTCCCTATAGTGAGTCGTATTA,TGTAAGGCACATCTCGGATCGAGATAGCAAGAGCCCGAGAAACATTTGTGCAATGCCAAGGAAATGACTGCAGCCTGCAAGGGAAGATGCTGCAGCTGCAGCTGCTGCTGCTGCCGCTGCCGCTACCTTTATCCCAAAGCATCCGACGAGAATCTTGCTTCCCTATAGTGAGTCGTATTA
chr5_66555125_66555137_12xC	TAACATTCTGGTTCCCCCCCCCCCCCATGCTTTGAAATTAGTTGAAATAGATTCTATTTAGGGATCAAAGAGATGGAGCTGGCGAAATAATCATTTCTCTTCCGCTGTCATCAGCACCTGGGACGGCGGTTAT	133	TGTAAGGCACATCTCGGATCTAACATTCTGGTTCCCCCCCCCCCCCATGCTTTGAAATTAGTTGAAATAGATTCTATTTAGGGATCAAAGAGATGGAGCTGGCGAAATAATCATTTCTCTTCCGCTGTCATCAGCACCTGATCCGACGAGAATCTTGCTTCCCTATAGTGAGTCGTATTA
chr17_38186651_38186675_24xA	TAAAATCAGAATACAAAAAAAAAAAAAAAAAAAAAAAAAGCATCAGGACAATCCAAAACAGAAACTGAAAGATAAGTGTATAAGAAAAAAGAAAGGAGAAAGAGTAGAAGAACTAGATCCATCAACTGGGGGTCCTTGGATTAGTGAATTCTCCTTCTAGAAAGAATGGAACATATTGATTTGACACCCTGGCTTTGTGTGCCTAAGCAATT	212	TGTAAGGCACATCTCGGATCGAAAGGAGAAAGAGTAGAAGAACTAGATCCATCAACTGGGGGTCCTTGGATTAGTGAATTCTCCTTCTAGAAAGAATGGAACATATTGATTTGACACCCTGGCTTTGTGTGCCTAAGCAAATCCGACGAGAATCTTGCTTCCCTATAGTGAGTCGTATTA
chr5_51581723_51581734_11xA	TAATAATTAGACCTTAGCTATCCAGGGCATAAAAATGAACAGGTTGCAAAATACTGTGTGAGAGGACAACAATACAAGTATGTACCACATGCAAGAAAAAAAAAAAATCTGGTCTCAGTAGTTAGCTGAATAGCAGCTGAAATGACTGGCAGTAAAATATGAGTCTTTTCAATTGGACAAAAGT	184	TGTAAGGCACATCTCGGATCTCCAGGGCATAAAAATGAACAGGTTGCAAAATACTGTGTGAGAGGACAACAATACAAGTATGTACCACATGCAAGAAAAAAAAAAAATCTGGTCTCAGTAGTTAGCTGAATAGCAGCTGAATCCGACGAGAATCTTGCTTCCCTATAGTGAGTCGTATTA,TGTAAGGCACATCTCGGATCAGAGGACAACAATACAAGTATGTACCACATGCAAGAAAAAAAAAAAATCTGGTCTCAGTAGTTAGCTGAATAGCAGCTGAAATGACTGGCAGTAAAATATGAGTCTTTTCAATTGGACAAATCCGACGAGAATCTTGCTTCCCTATAGTGAGTCGTATTA
chrX_138764447_138764457_10xT	TAAAACACAAACTAAGGCAAAATATAGAGACTGTTTAGTAGTAAAACATAACCATTTACTTTGACCAAATGTTATTTTTTGGTTTCTTTGAAAGATCAAAGGGAGCCCCCATAAATGACTAATTCATAAAACTTTCCCATAAAACTACAACACAATGAACTTGTTTTTCATTTTTTTTTTTAGGATGCTGAGTCCCTTCCCTCCTCCTCAGCACTGCTCCATTGTTACCCAAGTTTTACACGGTCTAGCTCAGGAAGCACACGGAGAGT	269	TGTAAGGCACATCTCGGATCAATATAGAGACTGTTTAGTAGTAAAACATAACCATTTACTTTGACCAAATGTTATTTTTTGGTTTCTTTGAAAGATCAAAGGGAGCCCCCATAAATGACTAATTCATAAAACTTTCCCATATCCGACGAGAATCTTGCTTCCCTATAGTGAGTCGTATTA,TGTAAGGCACATCTCGGATCAAAACTACAACACAATGAACTTGTTTTTCATTTTTTTTTTTAGGATGCTGAGTCCCTTCCCTCCTCCTCAGCACTGCTCCATTGTTACCCAAGTTTTACACGGTCTAGCTCAGGAAGCACATCCGACGAGAATCTTGCTTCCCTATAGTGAGTCGTATTA
chr8_29963816_29963828_12xA	TAAGGCAAAGCATTGACAAGTAAAGCCTCATAAAACTAAAGACAGAACAAACAGACAAACCAAAAAAAAAAAAACACAACAACAATAACAACAACAACAACAAACCATTCAATCAAAGTGAAAAGGAATTTGAAGGAGTAGGAGAAGATCTTTACAAGTTGAACATCTGATAATGGAT	178	TGTAAGGCACATCTCGGATCACAGACAAACCAAAAAAAAAAAAACACAACAACAATAACAACAACAACAACAAACCATTCAATCAAAGTGAAAAGGAATTTGAAGGAGTAGGAGAAGATCTTTACAAGTTGAACATCTGAATCCGACGAGAATCTTGCTTCCCTATAGTGAGTCGTATTA
chrX_115257306_115257318_12xT	TAAATTCCTGAATTCTGGGTTTTCTTTTTTTTTTTTTGGTTTTTTATTGTTTTTGTTGTTGTTGTTGTTGTTGTTTCTTGTCTTTTTTTTCCTCTCAGTGTTGCTTTCTAGTTGCTAAACATTTATCAAAGTACTGCCTTACGGTGTGTTCTTGGTACCTTTGGCAGCTTTGT	173	TGTAAGGCACATCTCGGATCTTTTGTTGTTGTTGTTGTTGTTGTTTCTTGTCTTTTTTTTCCTCTCAGTGTTGCTTTCTAGTTGCTAAACATTTATCAAAGTACTGCCTTACGGTGTGTTCTTGGTACCTTTGGCAGCTTATCCGACGAGAATCTTGCTTCCCTATAGTGAGTCGTATTA
chr4_135674835_135674849_14xA	TAATCCCAGCACTCGGGAGGCAGAGGCAGGCGGATTTCTGAGTTCGAGGGGAGCCTGGTCTACAAAGCGAGTTCCAGGACAGCCAGGACTACACAGAGAAACCCTGTGTCGAAAGAAACAAAAACAAAAAAAAAACAAAAAAAAAAAAAAACAAAAACAAAAAAAATGGGAAAGAAAAAGAAAGCCACTTCTGCATCTTTAGTCTACCCACTTCCAATGATTGCTCAGGGATCAAATGAAAAGGCAAATATCAACGTGAAAAGT	264	TGTAAGGCACATCTCGGATCAAAAAAAAAAACAAAAACAAAAAAAATGGGAAAGAAAAAGAAAGCCACTTCTGCATCTTTAGTCTACCCACTTCCAATGATTGCTCAGGGATCAAATGAAAAGGCAAATATCAACGTGAAATCCGACGAGAATCTTGCTTCCCTATAGTGAGTCGTATTA
chr3_99888082_99888097_15xA	TAAGGAGCAAGAGTGGCAGCGTTGCCAGCCTTGGAACCCTCACACTAGCCAGGGAATCTTTTGGCACCAGTGATGCCGTCCGTGAAAACCAAAGTTTGCCTGAGTCAGTCCTTCAGAGCCCTTAGCAGCAAAAAAAAAAAAAAAATCATATAGAGCACAAACTTCTCTCCCCTCTATCATGCAACCTGTTGGCTGAGTACCAATGCTCCCTATCTTCGACTTACCCAGGCTATAATATCTTAGAGGTTTTCAAATTAGTTTCCATGACCTTAGGAAATGGATGTCAAAGCCCAAAATAATTATACAATATTT	312	TGTAAGGCACATCTCGGATCGTTGCCAGCCTTGGAACCCTCACACTAGCCAGGGAATCTTTTGGCACCAGTGATGCCGTCCGTGAAAACCAAAGTTTGCCTGAGTCAGTCCTTCAGAGCCCTTAGCAGCAAAAAAAAAAAATCCGACGAGAATCTTGCTTCCCTATAGTGAGTCGTATTA,TGTAAGGCACATCTCGGATCAAAAATCATATAGAGCACAAACTTCTCTCCCCTCTATCATGCAACCTGTTGGCTGAGTACCAATGCTCCCTATCTTCGACTTACCCAGGCTATAATATCTTAGAGGTTTTCAAATTAGTTATCCGACGAGAATCTTGCTTCCCTATAGTGAGTCGTATTA,TGTAAGGCACATCTCGGATCGGCTGAGTACCAATGCTCCCTATCTTCGACTTACCCAGGCTATAATATCTTAGAGGTTTTCAAATTAGTTTCCATGACCTTAGGAAATGGATGTCAAAGCCCAAAATAATTATACAATATATCCGACGAGAATCTTGCTTCCCTATAGTGAGTCGTATTA
chr19_23731425_23731438_13xT	TAAATGCTGTGATCACCAATCTAAAACTTTCTGGGTTTACTATGATTTTTTTTTTTTTTACTATGTTTCATGTTTCCAGAGACAGGGTCTCACTGTGTACTCCAGGCCTGTCTCCAGCTTACTCTGTAGCTCAGGTTGGGTGGAACCTATGATCTTCCTTCCAGAGGTCAACCATGGGGCATGCTCATCTACCCAATT	198	TGTAAGGCACATCTCGGATCTAAATGCTGTGATCACCAATCTAAAACTTTCTGGGTTTACTATGATTTTTTTTTTTTTTACTATGTTTCATGTTTCCAGAGACAGGGTCTCACTGTGTACTCCAGGCCTGTCTCCAGCTTATCCGACGAGAATCTTGCTTCCCTATAGTGAGTCGTATTA,TGTAAGGCACATCTCGGATCTGTTTCCAGAGACAGGGTCTCACTGTGTACTCCAGGCCTGTCTCCAGCTTACTCTGTAGCTCAGGTTGGGTGGAACCTATGATCTTCCTTCCAGAGGTCAACCATGGGGCATGCTCATCTATCCGACGAGAATCTTGCTTCCCTATAGTGAGTCGTATTA
chr2_31491525_31491537_12xA	TAAAACCAGCACTCAGGACACAGAGGCAGGCAGATTTCTCAGTTCCAGGGCAGCCAGTGCTACACAAAGAAACACTGTCTTGAAAAACAAAAACAACTAAAAAAAAAAAAAGCACTGGACTTGGACACAGTGAAGTTGGCCTCTGGCTCACTTCCCTCCTTCAGCTGCTCTCATTGATGGCACTCAGGAGCAGTGCTGCTGAGAGTTGGGTGGAGGGCCATTGTTAGCCCCCCCTCTCCCTTCAGGCCAGCTGTTCCTAGTGGCCTTCCTCCCCAGAGCTGCCAGCCATCCT	292	TGTAAGGCACATCTCGGATCCTCTGGCTCACTTCCCTCCTTCAGCTGCTCTCATTGATGGCACTCAGGAGCAGTGCTGCTGAGAGTTGGGTGGAGGGCCATTGTTAGCCCCCCCTCTCCCTTCAGGCCAGCTGTTCCTAGATCCGACGAGAATCTTGCTTCCCTATAGTGAGTCGTATTA,TGTAAGGCACATCTCGGATCTCATTGATGGCACTCAGGAGCAGTGCTGCTGAGAGTTGGGTGGAGGGCCATTGTTAGCCCCCCCTCTCCCTTCAGGCCAGCTGTTCCTAGTGGCCTTCCTCCCCAGAGCTGCCAGCCATCATCCGACGAGAATCTTGCTTCCCTATAGTGAGTCGTATTA
chr2_16981989_16982012_23xA	TAAAATAATCAGAGAAAATAAAGTAATTTGGTGTTTACCCCAGTAAGATATGGCTAAATAATAACAATGGTTGACTGGTGTGTATGAAAGACTTCAGAGATAGAGCAACAATACAAAATATGTGCTGACCATGGTCCAGAAAAAAAAAAAAAAAAAAAAAAAACTGACGCGGGGAAGGGAAAGAGGCAGAGGGGTTTGTTTTTGCTGCTGCTGCTGCTGTTGCTGCTGCTGTTGTTTGTTTTGTTTTGTTTTGTTTTGTT	260	TGTAAGGCACATCTCGGATCTAAAATAATCAGAGAAAATAAAGTAATTTGGTGTTTACCCCAGTAAGATATGGCTAAATAATAACAATGGTTGACTGGTGTGTATGAAAGACTTCAGAGATAGAGCAACAATACAAAATAATCCGACGAGAATCTTGCTTCCCTATAGTGAGTCGTATTA,TGTAAGGCACATCTCGGATCTGTGCTGACCATGGTCCAGAAAAAAAAAAAAAAAAAAAAAAAACTGACGCGGGGAAGGGAAAGAGGCAGAGGGGTTTGTTTTTGCTGCTGCTGCTGCTGTTGCTGCTGCTGTTGTTTGTTATCCGACGAGAATCTTGCTTCCCTATAGTGAGTCGTATTA
chr8_34110751_34110763_12xA	TAATTTTTAGAGAGGGTTTCATGTAGCCCAGGTAGCCTTGAACCCTCCTGATCCTCCTGCCCCCTTCCCAAGACCTAGGATTACCAGCTGAGCTTCTGCCCCCCAGTTTCGTTTCGGAAAACGAAAAAAAAAAAAAGATACCT	143	TGTAAGGCACATCTCGGATCTAATTTTTAGAGAGGGTTTCATGTAGCCCAGGTAGCCTTGAACCCTCCTGATCCTCCTGCCCCCTTCCCAAGACCTAGGATTACCAGCTGAGCTTCTGCCCCCCAGTTTCGTTTCGGAAAATCCGACGAGAATCTTGCTTCCCTATAGTGAGTCGTATTA
chr8_29911022_29911037_15xA	TAAGTCCTATGGCTTGTACATTCTTTCTACTTCCTTTTCAGAGATGTTCCTTCAATCTCATAGAACTGTGGAGTGGACATAGGTGTCTCATTTAGGGTTGAGCCCTCAGTCTCTTATTCTTAGCACATTGACCAGTCAGGTGTCCCTCATTGATTGAAAAAAAAAAAAAAAAGAAGCATTCTTTGATGAAGGCTGAGAGGACCTCAGGTCTATGGGTATAAACATCACTGTTTTTTTTT	239	TGTAAGGCACATCTCGGATCTTCCTTTTCAGAGATGTTCCTTCAATCTCATAGAACTGTGGAGTGGACATAGGTGTCTCATTTAGGGTTGAGCCCTCAGTCTCTTATTCTTAGCACATTGACCAGTCAGGTGTCCCTCATATCCGACGAGAATCTTGCTTCCCTATAGTGAGTCGTATTA,TGTAAGGCACATCTCGGATCCTCTTATTCTTAGCACATTGACCAGTCAGGTGTCCCTCATTGATTGAAAAAAAAAAAAAAAAGAAGCATTCTTTGATGAAGGCTGAGAGGACCTCAGGTCTATGGGTATAAACATCACTGATCCGACGAGAATCTTGCTTCCCTATAGTGAGTCGTATTA
chr2_42015937_42015960_23xA	TAATGTTGCCTATTCATGCCGTGTTCAACAAAGTTCTTCCAGAAAAAAAAAAAAAAAAAAAAAAAATATATATATATATATATATATATATATATATATATATATCAAACACTAGAGAATCCACGTGCTCTCCAAAAAATACAGATCTGAGTATCAGGCCATAAGAGAAGAAGCATGTAATGTCATGGTAAAATTCACTTATGAATTCCCTCAGTTCCTCACAGTCTGCTATTGTAAAAAGAATAGTCTTGTAAGATTCATGTGGCAATTTTTCTAAAATACATTTAGT	289	TGTAAGGCACATCTCGGATCACAGATCTGAGTATCAGGCCATAAGAGAAGAAGCATGTAATGTCATGGTAAAATTCACTTATGAATTCCCTCAGTTCCTCACAGTCTGCTATTGTAAAAAGAATAGTCTTGTAAGATTCAATCCGACGAGAATCTTGCTTCCCTATAGTGAGTCGTATTA
chr9_38408789_38408799_10xT	TAACTAAGAGTCACTGAGAAACATCATGAAAACTGAGCAGAAGATGTCATAGAGTCAATAAAACAGGAGTTGCTTTGGGTGTCCTAATCAACAAGTTCTATTTCAATAGACAGAGCTCACTTCTGAATTTATGAGTTTTGTTGTTAGAGGACTGGTAACTAAACTGGAGAGAGATCCATCAATAAGAAACTGGAAAATGAAGGTTGTTCTATCTAGGGATTTTTTTTTTTACAAGTCTGGAGATTCCAAACATT	254	TGTAAGGCACATCTCGGATCTAACTAAGAGTCACTGAGAAACATCATGAAAACTGAGCAGAAGATGTCATAGAGTCAATAAAACAGGAGTTGCTTTGGGTGTCCTAATCAACAAGTTCTATTTCAATAGACAGAGCTCACATCCGACGAGAATCTTGCTTCCCTATAGTGAGTCGTATTA,TGTAAGGCACATCTCGGATCTTCTGAATTTATGAGTTTTGTTGTTAGAGGACTGGTAACTAAACTGGAGAGAGATCCATCAATAAGAAACTGGAAAATGAAGGTTGTTCTATCTAGGGATTTTTTTTTTTACAAGTCTGGATCCGACGAGAATCTTGCTTCCCTATAGTGAGTCGTATTA
chr6_148417515_148417525_10xC	TAAGGACAGAGGGCTTATTCTGACTTATGGTTTGAGGGGAATGACAGTAGCAGGCAGGGCGTGGCTACTGAGCTGGGGCTTGAGTGAGCGAATACATTCAAATGAGTCAGGAAGCAGAGAAATCGATGCTGGTGTTCAGGTGGCTCTCTTTCCCCCCCCCCCTTTTTTTT	170	TGTAAGGCACATCTCGGATCTAAGGACAGAGGGCTTATTCTGACTTATGGTTTGAGGGGAATGACAGTAGCAGGCAGGGCGTGGCTACTGAGCTGGGGCTTGAGTGAGCGAATACATTCAAATGAGTCAGGAAGCAGAGAATCCGACGAGAATCTTGCTTCCCTATAGTGAGTCGTATTA,TGTAAGGCACATCTCGGATCATGACAGTAGCAGGCAGGGCGTGGCTACTGAGCTGGGGCTTGAGTGAGCGAATACATTCAAATGAGTCAGGAAGCAGAGAAATCGATGCTGGTGTTCAGGTGGCTCTCTTTCCCCCCCCCATCCGACGAGAATCTTGCTTCCCTATAGTGAGTCGTATTA
chr3_115800100_115800127_27xA	TAACAGGGCCATTCAGATCTTTCTCTCTCAGAATCTTAGGAGTGAAATCCAAAAAAAAAAAAAAAAAAAAAAAAAAAAGCCACACCCACAGGTAGGTTAGCTAACAGGATCCTCTCATTTTTCCTGAGGCATAGCTAAGGCAAGCTGT	148	TGTAAGGCACATCTCGGATCTAACAGGGCCATTCAGATCTTTCTCTCTCAGAATCTTAGGAGTGAAATCCAAAAAAAAAAAAAAAAAAAAAAAAAAAAGCCACACCCACAGGTAGGTTAGCTAACAGGATCCTCTCATTTATCCGACGAGAATCTTGCTTCCCTATAGTGAGTCGTATTA
chr18_44900350_44900361_11xG	TAAAACAAGCCAAATATGTCAATAGCATAATCTACAATATGACAGAAAGACGATTATTATTTAGAGATCTAAAGAATTCCTACAACATAATCTATTTTGGTTGGGGGTGGGGAGCAGCCTCATAGAAGCGGGGGGGGGGGGAGATGGGATAGGGGGTTTGCAGAGGGGAAACAAGGAAGGGTGATAACATTT	192	TGTAAGGCACATCTCGGATCTCTACAATATGACAGAAAGACGATTATTATTTAGAGATCTAAAGAATTCCTACAACATAATCTATTTTGGTTGGGGGTGGGGAGCAGCCTCATAGAAGCGGGGGGGGGGGGAGATGGGATATCCGACGAGAATCTTGCTTCCCTATAGTGAGTCGTATTA
chr13_116612458_116612468_10xA	TAAAGGAATTTTTCTAATAAGGACGCTGAACATCAAGAAAGGCAACTTATTCAAGCATACATAAGGCAAATAAGCCATGAAAAAAAAAAACCCAAACCTGGATACTCAGAAGCAGAACAAAGAAGAAAAT	130	TGTAAGGCACATCTCGGATCTTTCTAATAAGGACGCTGAACATCAAGAAAGGCAACTTATTCAAGCATACATAAGGCAAATAAGCCATGAAAAAAAAAAACCCAAACCTGGATACTCAGAAGCAGAACAAAGAAGAAAATATCCGACGAGAATCTTGCTTCCCTATAGTGAGTCGTATTA
chr14_16275668_16275678_10xT	TAACAAAGAATATACATGAATGTCAAACAAAATAAGAAATCCATATCTTACTCAGGAGACATTTTTGACACACAAAGTTTTCTGACCTTGGCTGAGATAATTGTTTTATTGTTGTTTTGGGGGGTTTGTTTGTTTGTTTTTTCTTTTTGTTTGTTTGTTTGGGTGTTTTTTTTTTTGTATTTTGGTTTTTTTTCTGAGACAGGGATTCTCTATGTAGCCCTGGGTGTGCTGGAGCTCACTCTGTAGACCAGGCTGGCCTCGAAGTCAGAAATCTGCCTGCCTCTGCCTCTCAAGTGCTGGGAT	303	TGTAAGGCACATCTCGGATCTATACATGAATGTCAAACAAAATAAGAAATCCATATCTTACTCAGGAGACATTTTTGACACACAAAGTTTTCTGACCTTGGCTGAGATAATTGTTTTATTGTTGTTTTGGGGGGTTTGTTATCCGACGAGAATCTTGCTTCCCTATAGTGAGTCGTATTA
chr4_5316359_5316381_22xA	TAACTAGGGATGGTGTGGACTTTGGAAGCCTCAAAGCCTGTCCAGAGTAACATACTTCCTTCAACAGGGCCAAATGTCCTAATCATTCCAAACACTTCAATGAACTAGGGACTGAAACCACCACATTCTACTCTCTGGCACAACAGGCTATGGCCACATCATAGTCCAAAAAAAAAAAAAAAAAAAAAAACCCAACAAACCAAACAAACAAACAACAACAACAACAACAACAAAAAACCATAAGCTCAAATAAACACTCTCTTTTT	266	TGTAAGGCACATCTCGGATCTAACTAGGGATGGTGTGGACTTTGGAAGCCTCAAAGCCTGTCCAGAGTAACATACTTCCTTCAACAGGGCCAAATGTCCTAATCATTCCAAACACTTCAATGAACTAGGGACTGAAACCAATCCGACGAGAATCTTGCTTCCCTATAGTGAGTCGTATTA,TGTAAGGCACATCTCGGATCTCCAGAGTAACATACTTCCTTCAACAGGGCCAAATGTCCTAATCATTCCAAACACTTCAATGAACTAGGGACTGAAACCACCACATTCTACTCTCTGGCACAACAGGCTATGGCCACATCATCCGACGAGAATCTTGCTTCCCTATAGTGAGTCGTATTA
chr16_56425695_56425707_12xG	TAAGGACTGTGGTCCAGTGTTCCATCTCTCATCAGGCAGTGGGGGGGAGGGGAGGGAAGGGCGGGGTGGTGCAGCTGGTATACCAGCTCAGGAAGGACAGGGTGACTAGGTCAGAGGTCCACAGTCTATGTCTCCTGCCAAGCCAGAAGGGGAGATTTGGGGGGGGGGGGGAGGTGCGGTATGGAGGATGAGTTGGATCTCGGTCTTGTTGGGAGTGAGTGCTGAGAGAGACCTTTTTCTGGAGTCCTAGTGTGACCATTTTAGCTTGCTCATATTCCTTTATTGGAGGTGAATTTGGACACATACACTTTATTCAGGTTTTGATTGCTTTCAACATTGT	340	TGTAAGGCACATCTCGGATCAGCCAGAAGGGGAGATTTGGGGGGGGGGGGGAGGTGCGGTATGGAGGATGAGTTGGATCTCGGTCTTGTTGGGAGTGAGTGCTGAGAGAGACCTTTTTCTGGAGTCCTAGTGTGACCATTATCCGACGAGAATCTTGCTTCCCTATAGTGAGTCGTATTA,TGTAAGGCACATCTCGGATCGCTGAGAGAGACCTTTTTCTGGAGTCCTAGTGTGACCATTTTAGCTTGCTCATATTCCTTTATTGGAGGTGAATTTGGACACATACACTTTATTCAGGTTTTGATTGCTTTCAACATTGTATCCGACGAGAATCTTGCTTCCCTATAGTGAGTCGTATTA,TGTAAGGCACATCTCGGATCTCCATCTCTCATCAGGCAGTGGGGGGGAGGGGAGGGAAGGGCGGGGTGGTGCAGCTGGTATACCAGCTCAGGAAGGACAGGGTGACTAGGTCAGAGGTCCACAGTCTATGTCTCCTGCCAATCCGACGAGAATCTTGCTTCCCTATAGTGAGTCGTATTA
chr13_26997860_26997871_11xT	TAACAAGCGACATGTGCTTTTTCATGCGGGTGCCTTTGGTCAAATAAAAGAAGCTGTCAGCCTAACCTTTTTCTCATTCTTGTAATAGGATGATGATGCTTCATGCAAATACGAATTTATATGCTAAGCACTCAATGGGCACTAAATATATAGGAATAAATTGTGTTTCATGATTTTTTTCTTTCTTTCTTTCTTTTTTTTTTTTCAAACTATAGATTGAAAATGTTAGGATGGGTATTGGTCATGT	247	TGTAAGGCACATCTCGGATCTAACAAGCGACATGTGCTTTTTCATGCGGGTGCCTTTGGTCAAATAAAAGAAGCTGTCAGCCTAACCTTTTTCTCATTCTTGTAATAGGATGATGATGCTTCATGCAAATACGAATTTATATCCGACGAGAATCTTGCTTCCCTATAGTGAGTCGTATTA,TGTAAGGCACATCTCGGATCATGCTAAGCACTCAATGGGCACTAAATATATAGGAATAAATTGTGTTTCATGATTTTTTTCTTTCTTTCTTTCTTTTTTTTTTTTCAAACTATAGATTGAAAATGTTAGGATGGGTATTGATCCGACGAGAATCTTGCTTCCCTATAGTGAGTCGTATTA
chr15_13797219_13797230_11xA	TAAAAAAGAAATGAAAAGAGAAAAAAAAAAAACAAAAAAGAAAAGCAGCACAAATCAAAAGACAAATGACAGCAACCAAAAGAACAACAAAAAGCTAAATTTATACTTAGAGGAATAGAAACAAATGTCAGATCAGAGT	139	TGTAAGGCACATCTCGGATCATGAAAAGAGAAAAAAAAAAAACAAAAAAGAAAAGCAGCACAAATCAAAAGACAAATGACAGCAACCAAAAGAACAACAAAAAGCTAAATTTATACTTAGAGGAATAGAAACAAATGTCAATCCGACGAGAATCTTGCTTCCCTATAGTGAGTCGTATTA
chr18_33861292_33861309_17xT	TAAGGAATCCTAAGACATGGCTATGTGAGTTACCTCTTAGGAATAAATTTTACAATCAAGTGTGTGCCCCTTTCATCCTTAGGCTGATTTAGTTTCCATTGAGAGGGGCGTGTCCTGAAATCAACACTCTTTTTTTTTTTTTTTTTTCTCTTTTGCTCTGT	161	TGTAAGGCACATCTCGGATCTAAGACATGGCTATGTGAGTTACCTCTTAGGAATAAATTTTACAATCAAGTGTGTGCCCCTTTCATCCTTAGGCTGATTTAGTTTCCATTGAGAGGGGCGTGTCCTGAAATCAACACTCTATCCGACGAGAATCTTGCTTCCCTATAGTGAGTCGTATTA,TGTAAGGCACATCTCGGATCGAATAAATTTTACAATCAAGTGTGTGCCCCTTTCATCCTTAGGCTGATTTAGTTTCCATTGAGAGGGGCGTGTCCTGAAATCAACACTCTTTTTTTTTTTTTTTTTTCTCTTTTGCTCTGATCCGACGAGAATCTTGCTTCCCTATAGTGAGTCGTATTA
chr14_78516758_78516768_10xG	TAAGCTATAGGATACTAGTGATGGAGCAACATGGTCCAGGAAAGCAGCAAAGCTTGGGGAAAATACAGAGAATTGCTATGATTATGGGGGGGGGGGAGACAGAGACAGAGATACAGAGAGAGAGGGAGAGAGGGAGAGAATGCAAATTATTCCCACAGAAAAGGATCAAAACTGACTCCATGTAGGTGCTACCGAGCATAAAAAGAAGAAAGT	213	TGTAAGGCACATCTCGGATCTAAGCTATAGGATACTAGTGATGGAGCAACATGGTCCAGGAAAGCAGCAAAGCTTGGGGAAAATACAGAGAATTGCTATGATTATGGGGGGGGGGGAGACAGAGACAGAGATACAGAGAGATCCGACGAGAATCTTGCTTCCCTATAGTGAGTCGTATTA,TGTAAGGCACATCTCGGATCATTATGGGGGGGGGGGAGACAGAGACAGAGATACAGAGAGAGAGGGAGAGAGGGAGAGAATGCAAATTATTCCCACAGAAAAGGATCAAAACTGACTCCATGTAGGTGCTACCGAGCATAATCCGACGAGAATCTTGCTTCCCTATAGTGAGTCGTATTA
chr3_134947491_134947502_11xC	TAAAAGTTGAAGTGTCAGTGTCATTCCTTTTGTTGGCTTAGGGTAGAGTTCCCCCCCCCCCCTTTCTTTTTTTTGCTTTGACTGGTATCTGGTATCTCCAAGCTGCCCTGGAACTCCACTAGTCCACTGTAATCCAAAGTCTAGCCTTGCTGTT	154	TGTAAGGCACATCTCGGATCAGTGTCAGTGTCATTCCTTTTGTTGGCTTAGGGTAGAGTTCCCCCCCCCCCCTTTCTTTTTTTTGCTTTGACTGGTATCTGGTATCTCCAAGCTGCCCTGGAACTCCACTAGTCCACTGTATCCGACGAGAATCTTGCTTCCCTATAGTGAGTCGTATTA
chr8_101096424_101096435_11xA	TAACATAAATGATAGTAAGGAGATGGAGCTGTTCTTCTCATTACCCTGTAATAAAAGAGCTGCTGAATTTTCAATAATGATCATCATGAAGCAATGGTCTCATTCAAGTAAAATAAAAGTATTTTTCCCTATGTAAAAAAAAAAAAGGAAAAAAAAGCTATTAGCCATCTTTGAAGGCATTATGCTCAGATATCATTTTTCCATTTCTGTAAATGACAACCAT	223	TGTAAGGCACATCTCGGATCTAACATAAATGATAGTAAGGAGATGGAGCTGTTCTTCTCATTACCCTGTAATAAAAGAGCTGCTGAATTTTCAATAATGATCATCATGAAGCAATGGTCTCATTCAAGTAAAATAAAAGTATCCGACGAGAATCTTGCTTCCCTATAGTGAGTCGTATTA,TGTAAGGCACATCTCGGATCCATTCAAGTAAAATAAAAGTATTTTTCCCTATGTAAAAAAAAAAAAGGAAAAAAAAGCTATTAGCCATCTTTGAAGGCATTATGCTCAGATATCATTTTTCCATTTCTGTAAATGACAACATCCGACGAGAATCTTGCTTCCCTATAGTGAGTCGTATTA
chr6_25897761_25897771_10xT	TAAATATAAATTACATAAAATTATCAAGCCAAGAACTTAGACTAAACAGCACACGTATCTGGTAAAATTATCAGGTTATAAACCTATGACTAAACAGGTCCTAGGTCCTGGCAGAAACTCAATACCTTTTTTTTTTTGGCTATTTAGCATTT	152	TGTAAGGCACATCTCGGATCTAAATATAAATTACATAAAATTATCAAGCCAAGAACTTAGACTAAACAGCACACGTATCTGGTAAAATTATCAGGTTATAAACCTATGACTAAACAGGTCCTAGGTCCTGGCAGAAACTCATCCGACGAGAATCTTGCTTCCCTATAGTGAGTCGTATTA,TGTAAGGCACATCTCGGATCAAGAACTTAGACTAAACAGCACACGTATCTGGTAAAATTATCAGGTTATAAACCTATGACTAAACAGGTCCTAGGTCCTGGCAGAAACTCAATACCTTTTTTTTTTTGGCTATTTAGCATATCCGACGAGAATCTTGCTTCCCTATAGTGAGTCGTATTA
chr5_50941034_50941044_10xT	TAAACTAACATTTGTGAATTGACAAATATTTCTACACCTTTCCTCAATGGGACACAATGATTTTTTTTTTTCCAAATTCAGGGCCCATCCCAATGGCTAACACCGAGGAATCATATAACTTGACATGGGTGCTGCCCCAATTCTTGATATTT	152	TGTAAGGCACATCTCGGATCTCTACACCTTTCCTCAATGGGACACAATGATTTTTTTTTTTCCAAATTCAGGGCCCATCCCAATGGCTAACACCGAGGAATCATATAACTTGACATGGGTGCTGCCCCAATTCTTGATATATCCGACGAGAATCTTGCTTCCCTATAGTGAGTCGTATTA
chr16_40133574_40133584_10xC	TAATTTTTTTTTCTGTAAAATAAATATGCACTATGGGGTGTGTGACAAATGGTCCCTTGGTGTAAGTCTGTCTTTTACTGGCATTTGAGTTGTTGGTTATACTTGTTATACTAATGCCTCTAAACCAGGAATCTGAAGAAAGCCACATGTTTCTAATTTTTAGATCATAGTGAGTCCTATGCTTCCACAACATGCTCCCTGCCCCCCCCCCCAAAACAGGTATTATTTAGTTTTAGTAGCTCTAATTTTGT	251	TGTAAGGCACATCTCGGATCTTCTGTAAAATAAATATGCACTATGGGGTGTGTGACAAATGGTCCCTTGGTGTAAGTCTGTCTTTTACTGGCATTTGAGTTGTTGGTTATACTTGTTATACTAATGCCTCTAAACCAGGAATCCGACGAGAATCTTGCTTCCCTATAGTGAGTCGTATTA,TGTAAGGCACATCTCGGATCATCTGAAGAAAGCCACATGTTTCTAATTTTTAGATCATAGTGAGTCCTATGCTTCCACAACATGCTCCCTGCCCCCCCCCCCAAAACAGGTATTATTTAGTTTTAGTAGCTCTAATTTTGATCCGACGAGAATCTTGCTTCCCTATAGTGAGTCGTATTA
chr10_4721229_4721243_14xC	TAAAATGGCCTGTTCCCTCTCCCTCTCCTTCTCCCTCTCCCCTCTTTCCCCTCTCCTCCTCCCCCCCCCCCCCCCGCCTAAAAGCAGAAATAAAGTATTCTGTTGTAGTAACACAAGTTTTGGGATGGTCTTTGTGACTTTCTTTTAGAGATATTCAATTTTCTACATGATTTTCATAGTGCTAGGCCTCTCCCACT	197	TGTAAGGCACATCTCGGATCTAAAATGGCCTGTTCCCTCTCCCTCTCCTTCTCCCTCTCCCCTCTTTCCCCTCTCCTCCTCCCCCCCCCCCCCCCGCCTAAAAGCAGAAATAAAGTATTCTGTTGTAGTAACACAAGTTTATCCGACGAGAATCTTGCTTCCCTATAGTGAGTCGTATTA,TGTAAGGCACATCTCGGATCCTCTCCTCCTCCCCCCCCCCCCCCCGCCTAAAAGCAGAAATAAAGTATTCTGTTGTAGTAACACAAGTTTTGGGATGGTCTTTGTGACTTTCTTTTAGAGATATTCAATTTTCTACATGAATCCGACGAGAATCTTGCTTCCCTATAGTGAGTCGTATTA
chr1_177507496_177507510_14xA	TAAGAAGAGTGCCATGAAGCTATGAACACTGCAATGAAGAGATCACCAAGAGCTAAAGTCCTATAAAAAAAAAAAAAAACAACCTAAGTGGTGGGTACTATATAGCAATCATAAAACTGCTACATACATGTACATGTGTTCACAGACATGCCACAATTCAGAGAATAACTATTCATATATCAATTCCTAACAACAGTTGACTCTGGGAAAGGGAATGGAATTAGGGTCAGCATAGCATT	239	TGTAAGGCACATCTCGGATCTAAGAAGAGTGCCATGAAGCTATGAACACTGCAATGAAGAGATCACCAAGAGCTAAAGTCCTATAAAAAAAAAAAAAAACAACCTAAGTGGTGGGTACTATATAGCAATCATAAAACTGCATCCGACGAGAATCTTGCTTCCCTATAGTGAGTCGTATTA,TGTAAGGCACATCTCGGATCAACCTAAGTGGTGGGTACTATATAGCAATCATAAAACTGCTACATACATGTACATGTGTTCACAGACATGCCACAATTCAGAGAATAACTATTCATATATCAATTCCTAACAACAGTTGAATCCGACGAGAATCTTGCTTCCCTATAGTGAGTCGTATTA,TGTAAGGCACATCTCGGATCATAAAACTGCTACATACATGTACATGTGTTCACAGACATGCCACAATTCAGAGAATAACTATTCATATATCAATTCCTAACAACAGTTGACTCTGGGAAAGGGAATGGAATTAGGGTCAGATCCGACGAGAATCTTGCTTCCCTATAGTGAGTCGTATTA
chr7_73081234_73081244_10xA	TAAAGCCCTGACCTCCAAAGATGGCATGAAGGAGAAAACCATAGTGAAGGAATCAAGAATATCTTTAGTGAACCCAAAGAAGAAAACTCCCCAAACCTAAGAGATGCTCACCCAGATACAAGAGACCTAGAGAATCTCAAACAAGACCAGTAAAAAAAAAAATCTCCATAACATATTATAAT	182	TGTAAGGCACATCTCGGATCATCTTTAGTGAACCCAAAGAAGAAAACTCCCCAAACCTAAGAGATGCTCACCCAGATACAAGAGACCTAGAGAATCTCAAACAAGACCAGTAAAAAAAAAAATCTCCATAACATATTATAATCCGACGAGAATCTTGCTTCCCTATAGTGAGTCGTATTA,TGTAAGGCACATCTCGGATCATGGCATGAAGGAGAAAACCATAGTGAAGGAATCAAGAATATCTTTAGTGAACCCAAAGAAGAAAACTCCCCAAACCTAAGAGATGCTCACCCAGATACAAGAGACCTAGAGAATCTCAAATCCGACGAGAATCTTGCTTCCCTATAGTGAGTCGTATTA
chr14_23016251_23016261_10xG	TAAGTTGCTCTTGGCAAAGTATTTTTATCAAAGCAATGAGAAAGCAACTCAGATTTTGCAGTGAGCTCATAAGGAGATGGAGAGCTTATGTTTGGGGGGGGGGGCAGGGAAAACATACAACATAATAGACTCT	133	TGTAAGGCACATCTCGGATCTTGGCAAAGTATTTTTATCAAAGCAATGAGAAAGCAACTCAGATTTTGCAGTGAGCTCATAAGGAGATGGAGAGCTTATGTTTGGGGGGGGGGGCAGGGAAAACATACAACATAATAGACATCCGACGAGAATCTTGCTTCCCTATAGTGAGTCGTATTA
chrX_119688020_119688031_11xT	TAAAGTAGTTTGCATTTTCTAGATGGCTAAGGATTATATATGTATATATATATATATTGCTCTGAGAACCTCTGATCAAATACTATGTGGCCAATGGCATGGAATTTTTTTTTTTTGTTTCTTTTGGTTTTGTTTTGTTTTGTTTTGTTTTGTTTTGTTTTGTCTTGTTTTGAGACAGGGTTTCTGTTTGTAGCCCTGGCTGTCCTGAAACTCACTTTGTAGATCAGGCTGGCCTCAAACTCAGAAATCTAGCTGCCTCTGCCTCTCAAGTGCTGGGAT	279	TGTAAGGCACATCTCGGATCTAAAGTAGTTTGCATTTTCTAGATGGCTAAGGATTATATATGTATATATATATATATTGCTCTGAGAACCTCTGATCAAATACTATGTGGCCAATGGCATGGAATTTTTTTTTTTTGTTTATCCGACGAGAATCTTGCTTCCCTATAGTGAGTCGTATTA
chr3_147780567_147780578_11xA	TAACATTTGTAATGTAAATAAAGAAAATATCTAAAAATCAAAAACAAAGCAAAACAAAACAAAACAAAAAAAAAAAACCCACTCACTATGAATGAAAATGAGCTGCCCACAGTTCCACTCTCAGGGTTTACACATCAGATATGCACTCTCTTCTTCAT	158	TGTAAGGCACATCTCGGATCCTAAAAATCAAAAACAAAGCAAAACAAAACAAAACAAAAAAAAAAAACCCACTCACTATGAATGAAAATGAGCTGCCCACAGTTCCACTCTCAGGGTTTACACATCAGATATGCACTCTCATCCGACGAGAATCTTGCTTCCCTATAGTGAGTCGTATTA
chr3_16736131_16736141_10xA	TAAAGGCATTTGTTACCATTTTTTCCAAGAAAAAAAAAAACATTCTGAAGCTCTAGATAGAATATAACTAATTGTAAAAGGCAGTCTTTTTATCTGAATAAATGATGCATTGTGTAGAGTAACTTTTCAATAATGGAGT	139	TGTAAGGCACATCTCGGATCTAAAGGCATTTGTTACCATTTTTTCCAAGAAAAAAAAAAACATTCTGAAGCTCTAGATAGAATATAACTAATTGTAAAAGGCAGTCTTTTTATCTGAATAAATGATGCATTGTGTAGAGTATCCGACGAGAATCTTGCTTCCCTATAGTGAGTCGTATTA
chr2_54580324_54580334_10xA	TAAAACATTTTATTGAAAATCCCTTTTTCTTGGTTACATAATACATCTCAGTTATCGCTTCCCAGCCCTCTACTCCTCTCACCTCCACCTCACATCACTTTCTGTCCACATCCATCTTCTTTCTTTCTCTCCTTAGAAAAGTAACAAGCTTGTAAGGGATAAGAAAATATAAGTAAAAAAAAAAATAGCACATTGAATAGAAAAACAAACAAACAAACAAACAAACAATCAAGAAAAAAGCCCAAAAAGGTTACAAGAAACAGATATGAATTTGCAATTTCAGGTTTTGAATTCTTTGCTTTCTTTTCTTCCATTGTTTGCTTGTGTTTTCATAGATTTCTCTAGGAGGTTTATTCATTTCCTCTT	366	TGTAAGGCACATCTCGGATCTTCTTTCTCTCCTTAGAAAAGTAACAAGCTTGTAAGGGATAAGAAAATATAAGTAAAAAAAAAAATAGCACATTGAATAGAAAAACAAACAAACAAACAAACAAACAATCAAGAAAAAAGATCCGACGAGAATCTTGCTTCCCTATAGTGAGTCGTATTA,TGTAAGGCACATCTCGGATCCCCAAAAAGGTTACAAGAAACAGATATGAATTTGCAATTTCAGGTTTTGAATTCTTTGCTTTCTTTTCTTCCATTGTTTGCTTGTGTTTTCATAGATTTCTCTAGGAGGTTTATTCATTTATCCGACGAGAATCTTGCTTCCCTATAGTGAGTCGTATTA,TGTAAGGCACATCTCGGATCTAAAACATTTTATTGAAAATCCCTTTTTCTTGGTTACATAATACATCTCAGTTATCGCTTCCCAGCCCTCTACTCCTCTCACCTCCACCTCACATCACTTTCTGTCCACATCCATCTTCTATCCGACGAGAATCTTGCTTCCCTATAGTGAGTCGTATTA
chr7_47279504_47279531_27xA	TAAGCAGGACAACATAATGACAACATCATTTGACATACAAGTGTGGATGGGGGAAGTTTCACAAGCTGCAAATCATGTACAAGATCCTCTTACTCTAAGAGGCCTGGGATCCTCCCCTCTTGCACAGTGAGGAAGCCCTTCTGTTGTGTTTGTGAATCATCCTACAGGTAAGAGACATAAACACCTGGGCATGCAAAAAAAAAAAAAAAAAAAAAAAAAAAAGAGGAGAGAATGTGTTTCCT	242	TGTAAGGCACATCTCGGATCTGCACAGTGAGGAAGCCCTTCTGTTGTGTTTGTGAATCATCCTACAGGTAAGAGACATAAACACCTGGGCATGCAAAAAAAAAAAAAAAAAAAAAAAAAAAAGAGGAGAGAATGTGTTTCATCCGACGAGAATCTTGCTTCCCTATAGTGAGTCGTATTA,TGTAAGGCACATCTCGGATCTAAGCAGGACAACATAATGACAACATCATTTGACATACAAGTGTGGATGGGGGAAGTTTCACAAGCTGCAAATCATGTACAAGATCCTCTTACTCTAAGAGGCCTGGGATCCTCCCCTCTATCCGACGAGAATCTTGCTTCCCTATAGTGAGTCGTATTA
chr15_75747848_75747860_12xG	TAAGATCTACATCTTGGTCCACAAGATGGGGGGGGGGGGGAGGAGGACAGTGGCTTTTGAAACCTCAGAGCCCATGCTCAATGACACACTTCCTCCAACAAAGCCATAACCTACTCCAACAAGGCCACACCTCCTACTTCTTCAAAATAATGCCACTTCCTGCTGACAAAGCGGTCAAATATATGAGCCTGAGGCCCATTCTTACACAAGCCACCACAACATCAGGAGAACTAACGGTGGGAATATTACT	250	TGTAAGGCACATCTCGGATCCTCCTACTTCTTCAAAATAATGCCACTTCCTGCTGACAAAGCGGTCAAATATATGAGCCTGAGGCCCATTCTTACACAAGCCACCACAACATCAGGAGAACTAACGGTGGGAATATTACTATCCGACGAGAATCTTGCTTCCCTATAGTGAGTCGTATTA
chr1_151266464_151266474_10xA	TAATAGTTACGCTGGCACACTGAAAATCTCAGCACCTGAGAGGCTAAAGAGAAGATTACGGCCAGCCTCAGCTATTTAGCTGAGCTATTGAGCTATTTCAAATCTAACATTTGAGACACTAGAAGCTGTCTCAAAAAAAAAAACTAAGAGAAAAATAGTGTTTGT	165	TGTAAGGCACATCTCGGATCGCTGGCACACTGAAAATCTCAGCACCTGAGAGGCTAAAGAGAAGATTACGGCCAGCCTCAGCTATTTAGCTGAGCTATTGAGCTATTTCAAATCTAACATTTGAGACACTAGAAGCTGTCATCCGACGAGAATCTTGCTTCCCTATAGTGAGTCGTATTA,TGTAAGGCACATCTCGGATCAGGCTAAAGAGAAGATTACGGCCAGCCTCAGCTATTTAGCTGAGCTATTGAGCTATTTCAAATCTAACATTTGAGACACTAGAAGCTGTCTCAAAAAAAAAAACTAAGAGAAAAATAGTGATCCGACGAGAATCTTGCTTCCCTATAGTGAGTCGTATTA
chr16_40839382_40839392_10xA	TAACTCCATCTGTGAAAGTGCATGCAAAGGAAATTTTGCTCAGATATTTTGTACCAGAATAAGCTAAAAGAAAAAAAAAAAGACTGTCTATGGGTTCCTTCTCATTTTTGTTTACCTGGACT	122	TGTAAGGCACATCTCGGATCTAACTCCATCTGTGAAAGTGCATGCAAAGGAAATTTTGCTCAGATATTTTGTACCAGAATAAGCTAAAAGAAAAAAAAAAAGACTGTCTATGGGTTCCTTCTCATTTTTGTTTACCTGGAATCCGACGAGAATCTTGCTTCCCTATAGTGAGTCGTATTA
chr11_24996739_24996753_14xT	TAATACACTCACTCGCATATCTGGACCTGAAGGTAGCCTTTCCAACACTCTACCTCACAAACCTGGTAGGCAGACTTAGCCCATGATATTCTAGCCCAGAGCATCTACCTTTGACACTGTGATGTTTCAGAATTATACATATGAGTGAGCAAATAGACACAGGATTTTTTTTTTTTTTTGATAAGCTGGTTGAATACT	198	TGTAAGGCACATCTCGGATCTAATACACTCACTCGCATATCTGGACCTGAAGGTAGCCTTTCCAACACTCTACCTCACAAACCTGGTAGGCAGACTTAGCCCATGATATTCTAGCCCAGAGCATCTACCTTTGACACTGTATCCGACGAGAATCTTGCTTCCCTATAGTGAGTCGTATTA,TGTAAGGCACATCTCGGATCTCCAACACTCTACCTCACAAACCTGGTAGGCAGACTTAGCCCATGATATTCTAGCCCAGAGCATCTACCTTTGACACTGTGATGTTTCAGAATTATACATATGAGTGAGCAAATAGACACATCCGACGAGAATCTTGCTTCCCTATAGTGAGTCGTATTA,TGTAAGGCACATCTCGGATCCAGACTTAGCCCATGATATTCTAGCCCAGAGCATCTACCTTTGACACTGTGATGTTTCAGAATTATACATATGAGTGAGCAAATAGACACAGGATTTTTTTTTTTTTTTGATAAGCTGGTATCCGACGAGAATCTTGCTTCCCTATAGTGAGTCGTATTA
chr2_48217606_48217633_27xA	TAAATCAACAGTGCAATCAAATGAATCAAGATGTTGAGCCTTCGTAGAGTTGGGAGAATTCACCCAGACGAGGACACGATGGGACCACAGCATGTGTCAAATTGAGAATCATACCAGAGAAGGAAGATCATTATTAGCTTCTCAAACTAGCTAGGCAGCCTACAACAGAAGATTTGGTGAGGTTTCTAAGAAACTATACTCTCAGATTTAGAAAACTAAAAAAAAAAAAAAAAAAAAAAAAAAAAGTCTATGAACTGGTTT	261	TGTAAGGCACATCTCGGATCTAAATCAACAGTGCAATCAAATGAATCAAGATGTTGAGCCTTCGTAGAGTTGGGAGAATTCACCCAGACGAGGACACGATGGGACCACAGCATGTGTCAAATTGAGAATCATACCAGAGAATCCGACGAGAATCTTGCTTCCCTATAGTGAGTCGTATTA,TGTAAGGCACATCTCGGATCAGGAAGATCATTATTAGCTTCTCAAACTAGCTAGGCAGCCTACAACAGAAGATTTGGTGAGGTTTCTAAGAAACTATACTCTCAGATTTAGAAAACTAAAAAAAAAAAAAAAAAAAAAAAATCCGACGAGAATCTTGCTTCCCTATAGTGAGTCGTATTA
chr6_15943882_15943895_13xT	TAAGGGCATCATTGAATTGATAATTTCAAACAGTTTGTCAAACTCAGACATGTTCCAGAGAGGGTAAGGGAATCTTGAATGCATCATTTAGTATATTTTATAATGTCTTTTTTTTTTTTTTAGAGAATTCATGTTTACTTTGACTGCCTATCCCACTGCACCCAAACAATGAATAAATGAACACTTAGTTTATACATCCTTTCAGTACACTGTACTGAATGGTTCT	226	TGTAAGGCACATCTCGGATCTAAGGGCATCATTGAATTGATAATTTCAAACAGTTTGTCAAACTCAGACATGTTCCAGAGAGGGTAAGGGAATCTTGAATGCATCATTTAGTATATTTTATAATGTCTTTTTTTTTTTTTATCCGACGAGAATCTTGCTTCCCTATAGTGAGTCGTATTA,TGTAAGGCACATCTCGGATCAACTCAGACATGTTCCAGAGAGGGTAAGGGAATCTTGAATGCATCATTTAGTATATTTTATAATGTCTTTTTTTTTTTTTTAGAGAATTCATGTTTACTTTGACTGCCTATCCCACTGCAATCCGACGAGAATCTTGCTTCCCTATAGTGAGTCGTATTA,TGTAAGGCACATCTCGGATCTAATGTCTTTTTTTTTTTTTTAGAGAATTCATGTTTACTTTGACTGCCTATCCCACTGCACCCAAACAATGAATAAATGAACACTTAGTTTATACATCCTTTCAGTACACTGTACTGAATATCCGACGAGAATCTTGCTTCCCTATAGTGAGTCGTATTA
chr7_124165934_124165949_15xT	TAATAATGTTTCAGATTTTTGGAGAAATTTCTGGGAAGTGCATAGTACATTTCATTTCAACTTCTTGGGTTCCTTGGTGTTTAGATTTTTTTTTTTTTTTTGGTTCTTTTTGCGTTCTGGAAACTACTAGCCTGTTTCCAACTCTGCTGGCCACAAGTTCACTGGATTAGCCATTTCTTTACTGCACATTTTACGAGGTCTCCTCTGT	208	TGTAAGGCACATCTCGGATCTAATAATGTTTCAGATTTTTGGAGAAATTTCTGGGAAGTGCATAGTACATTTCATTTCAACTTCTTGGGTTCCTTGGTGTTTAGATTTTTTTTTTTTTTTTGGTTCTTTTTGCGTTCTGGATCCGACGAGAATCTTGCTTCCCTATAGTGAGTCGTATTA,TGTAAGGCACATCTCGGATCCATAGTACATTTCATTTCAACTTCTTGGGTTCCTTGGTGTTTAGATTTTTTTTTTTTTTTTGGTTCTTTTTGCGTTCTGGAAACTACTAGCCTGTTTCCAACTCTGCTGGCCACAAGTTCATCCGACGAGAATCTTGCTTCCCTATAGTGAGTCGTATTA,TGTAAGGCACATCTCGGATCTTAGATTTTTTTTTTTTTTTTGGTTCTTTTTGCGTTCTGGAAACTACTAGCCTGTTTCCAACTCTGCTGGCCACAAGTTCACTGGATTAGCCATTTCTTTACTGCACATTTTACGAGGTCATCCGACGAGAATCTTGCTTCCCTATAGTGAGTCGTATTA
chr3_110048041_110048064_23xA	TAAACACACTGTCTGATGGTCTGCAGAATCATAAGGGGAACTAAGAGAGAGGTTTCTCTCCCAATAGTAAATATATGAAAGAAACTTCAACATGCATCAGCTGTCTCCTAAAGCTAAAAAAAAAAAAAAAAAAAAAAAACAAAAAAACAAAAAAACAAAAAAAGCAAGGCACACACATAAAGCAAAACAAAGCAGAACACCAGCCTAAATCATTTGAACCCATGCCCAGTGAAAGCAGACAAAACAAAACTCTAATGGGAACACAGTTTTATGTCCAAATAAAATAGTTCCTTT	294	TGTAAGGCACATCTCGGATCCTGCAGAATCATAAGGGGAACTAAGAGAGAGGTTTCTCTCCCAATAGTAAATATATGAAAGAAACTTCAACATGCATCAGCTGTCTCCTAAAGCTAAAAAAAAAAAAAAAAAAAAAAAACATCCGACGAGAATCTTGCTTCCCTATAGTGAGTCGTATTA,TGTAAGGCACATCTCGGATCAAAAAAACAAAAAAACAAAAAAAGCAAGGCACACACATAAAGCAAAACAAAGCAGAACACCAGCCTAAATCATTTGAACCCATGCCCAGTGAAAGCAGACAAAACAAAACTCTAATGGGAATCCGACGAGAATCTTGCTTCCCTATAGTGAGTCGTATTA,TGTAAGGCACATCTCGGATCACACACATAAAGCAAAACAAAGCAGAACACCAGCCTAAATCATTTGAACCCATGCCCAGTGAAAGCAGACAAAACAAAACTCTAATGGGAACACAGTTTTATGTCCAAATAAAATAGTTCATCCGACGAGAATCTTGCTTCCCTATAGTGAGTCGTATTA
chr2_119164120_119164139_19xA	TAATCCCAGCACTCGGGAGGCAGAGGCAGGCGGATTTCTGAGTTCGAGGCCAGCCTGGTCTACAAAGTGAATTCCAGGACAGCCAGGGCTACACAGAGAAACCCTGTTTCAAAAAACCAAAAAACCAAAAAAAAAAAAAAAAAAAAGAATTCTGCTAGGAATCTTTTACTAGGGAAGTCCCTCTCATTCATTCATTCATTCATTCATTCATTCATTCATTCAGTCT	226	TGTAAGGCACATCTCGGATCACCCTGTTTCAAAAAACCAAAAAACCAAAAAAAAAAAAAAAAAAAAGAATTCTGCTAGGAATCTTTTACTAGGGAAGTCCCTCTCATTCATTCATTCATTCATTCATTCATTCATTCATTATCCGACGAGAATCTTGCTTCCCTATAGTGAGTCGTATTA
chr3_146107930_146107941_11xT	TAAAATCTGCTATTTGTGTTGAGATTGATTTTTGTTAGTTTTTTTTTTTTCCAAGTTTTATTTCCGTGGCATGGTACTTACCCATGGATAGATGTTACCTATACAAAGGACAGCGCGTCTGGGAGACTTGGTACTGTACTGTGTGAAGCATAGCAGATTGAGCTAGCTGACTTAGCAACCCAGGAGTGAAGGCTCCTGGTTTTGTTGCCATGGTGAAGTGGTGATACATT	230	TGTAAGGCACATCTCGGATCTAAAATCTGCTATTTGTGTTGAGATTGATTTTTGTTAGTTTTTTTTTTTTCCAAGTTTTATTTCCGTGGCATGGTACTTACCCATGGATAGATGTTACCTATACAAAGGACAGCGCGTCTATCCGACGAGAATCTTGCTTCCCTATAGTGAGTCGTATTA,TGTAAGGCACATCTCGGATCATGGTACTTACCCATGGATAGATGTTACCTATACAAAGGACAGCGCGTCTGGGAGACTTGGTACTGTACTGTGTGAAGCATAGCAGATTGAGCTAGCTGACTTAGCAACCCAGGAGTGAAATCCGACGAGAATCTTGCTTCCCTATAGTGAGTCGTATTA,TGTAAGGCACATCTCGGATCCAGCGCGTCTGGGAGACTTGGTACTGTACTGTGTGAAGCATAGCAGATTGAGCTAGCTGACTTAGCAACCCAGGAGTGAAGGCTCCTGGTTTTGTTGCCATGGTGAAGTGGTGATACATTATCCGACGAGAATCTTGCTTCCCTATAGTGAGTCGTATTA
chr9_35609032_35609044_12xC	TAATAAACTGTCTCTAATTTTGTTTCTGTAAAAAGCCCACAATTGGACAGAATTCAGAGAATAAGAGCCTTTGAAATGCTCTGCCATAAATAATATGTCTATACCACATCCCCCCCCCCCCCAAGGATCAAGGGTTTATACAGCCATGAAGTTGGTAGGGAGGTCAGGAAGGATCTGGAAGAAGCTTGGGGAAGGGCAAGAATATGATCAAAATATATTGTATGAAATTCTCAAACCATAAATAAAAACATTAGAAAAATGTT	263	TGTAAGGCACATCTCGGATCCCAAGGATCAAGGGTTTATACAGCCATGAAGTTGGTAGGGAGGTCAGGAAGGATCTGGAAGAAGCTTGGGGAAGGGCAAGAATATGATCAAAATATATTGTATGAAATTCTCAAACCATAATCCGACGAGAATCTTGCTTCCCTATAGTGAGTCGTATTA,TGTAAGGCACATCTCGGATCTAATAAACTGTCTCTAATTTTGTTTCTGTAAAAAGCCCACAATTGGACAGAATTCAGAGAATAAGAGCCTTTGAAATGCTCTGCCATAAATAATATGTCTATACCACATCCCCCCCCCCCATCCGACGAGAATCTTGCTTCCCTATAGTGAGTCGTATTA
chr1_189282402_189282428_26xA	TAACCAGAAAAAAAAAAAAAAAAAAAAAAAAAAAGCACTAACACGGAATGCGGCGTGAACAAGACCATGGCCTCCGAGGCTCCCTGGTAAGGTTCTTGGCACTCTGGGGCTAATTCTTCCACATCCCCTGCATGAACTGGTCACACATCAGTGTCGGCGTGACCAGTGGGCTTCTGTGAACT	182	TGTAAGGCACATCTCGGATCTAACCAGAAAAAAAAAAAAAAAAAAAAAAAAAAAGCACTAACACGGAATGCGGCGTGAACAAGACCATGGCCTCCGAGGCTCCCTGGTAAGGTTCTTGGCACTCTGGGGCTAATTCTTCCATCCGACGAGAATCTTGCTTCCCTATAGTGAGTCGTATTA,TGTAAGGCACATCTCGGATCACACGGAATGCGGCGTGAACAAGACCATGGCCTCCGAGGCTCCCTGGTAAGGTTCTTGGCACTCTGGGGCTAATTCTTCCACATCCCCTGCATGAACTGGTCACACATCAGTGTCGGCGTATCCGACGAGAATCTTGCTTCCCTATAGTGAGTCGTATTA
chr18_87139937_87139947_10xT	TAAAGGTATTGCAAGCTTTTTTTTTTTCCTATGAGGGTAGACTGATGAGTACAATGCCTGTAAAGATTTATTGCAAATAATCAATTGTACCAGAAAATGTCTCTGTAAACTCACATAACTACAGAAGAGT	130	TGTAAGGCACATCTCGGATCGCAAGCTTTTTTTTTTTCCTATGAGGGTAGACTGATGAGTACAATGCCTGTAAAGATTTATTGCAAATAATCAATTGTACCAGAAAATGTCTCTGTAAACTCACATAACTACAGAAGAGTATCCGACGAGAATCTTGCTTCCCTATAGTGAGTCGTATTA
chr9_39529472_39529486_14xA	TAACTACATCCCTTGCATAGCCAAGCAGTTCACCCATCTTACCCTTTAGGGGAAAACCTTACCATCCATTGTGGAATTATCTTGTCATTTGTTAGCTTGATTCAGATGTTTCTCTCACCAAGCCTTGTTGTCATACAAAAAAAAAAAAAAACCCTGAAAATGAAAATCATATCCTTTTTTCAATACAGAGAAGCAAGAAGCGGGGATTTTTATTGCTATTATAAACAATTTTCATCTTGAATTTCTAATTGTACATATATCCTGGCTTCCAGATCTGTCAGTT	283	TGTAAGGCACATCTCGGATCCCAAGCAGTTCACCCATCTTACCCTTTAGGGGAAAACCTTACCATCCATTGTGGAATTATCTTGTCATTTGTTAGCTTGATTCAGATGTTTCTCTCACCAAGCCTTGTTGTCATACAAAAATCCGACGAGAATCTTGCTTCCCTATAGTGAGTCGTATTA,TGTAAGGCACATCTCGGATCAAAAAAAAAAACCCTGAAAATGAAAATCATATCCTTTTTTCAATACAGAGAAGCAAGAAGCGGGGATTTTTATTGCTATTATAAACAATTTTCATCTTGAATTTCTAATTGTACATATATATCCGACGAGAATCTTGCTTCCCTATAGTGAGTCGTATTA
chr4_93273588_93273599_11xT	TAAAGCAGAGTTATTCATACTCTAAAAGCTTCCAGATGTATAACTCACAATTATTTATTGGAAGATCACTGGCCAAGACAGTAAGAGGTTCATTCACATGCTCAGATCTATTCTAGATAACAGGTTTCTTTTTTTTTTTTATGTTGATACCAATTCTTCT	160	TGTAAGGCACATCTCGGATCTAAAGCAGAGTTATTCATACTCTAAAAGCTTCCAGATGTATAACTCACAATTATTTATTGGAAGATCACTGGCCAAGACAGTAAGAGGTTCATTCACATGCTCAGATCTATTCTAGATAAATCCGACGAGAATCTTGCTTCCCTATAGTGAGTCGTATTA,TGTAAGGCACATCTCGGATCTAACTCACAATTATTTATTGGAAGATCACTGGCCAAGACAGTAAGAGGTTCATTCACATGCTCAGATCTATTCTAGATAACAGGTTTCTTTTTTTTTTTTATGTTGATACCAATTCTTCTATCCGACGAGAATCTTGCTTCCCTATAGTGAGTCGTATTA
chr3_145404873_145404891_18xT	TAAATGGCCTTCTAAATATGTCTGCTTATAACCATAGATCTGTGCTGCTCTCAATCTTTGTCAGAGGAGGTTTTTTTTTTTTTTTTTTTCCTTCCCCGTGGTCAGTAGTCAGCACAGAGATGCCTAACTGTCCAGGTGCTGAGAATAATAGACAGGGTGCTGAGTCT	167	TGTAAGGCACATCTCGGATCTAAATGGCCTTCTAAATATGTCTGCTTATAACCATAGATCTGTGCTGCTCTCAATCTTTGTCAGAGGAGGTTTTTTTTTTTTTTTTTTTCCTTCCCCGTGGTCAGTAGTCAGCACAGAGAATCCGACGAGAATCTTGCTTCCCTATAGTGAGTCGTATTA,TGTAAGGCACATCTCGGATCTGTGCTGCTCTCAATCTTTGTCAGAGGAGGTTTTTTTTTTTTTTTTTTTCCTTCCCCGTGGTCAGTAGTCAGCACAGAGATGCCTAACTGTCCAGGTGCTGAGAATAATAGACAGGGTGCATCCGACGAGAATCTTGCTTCCCTATAGTGAGTCGTATTA
chr10_4018548_4018563_15xT	TAATCCTCCTGTTTCTACCTCTTAGGTGTGGTATTACAGCTCTGCCCTACCACATCCAGTTTCTATATATAGTAGTTAGGATCAAACCTGCTACCTTGTGCATGCTAGGTACCTACCTACCTATTGAGCTACACTCCTGGTCCCCAAATCACCATTTCTTTTTCTTTTTTTTTTTTTTTTGTTTTTTGTTTTTGTTTTTGTTTTTTGAGACAGGGTTTCTCTGTATAGCCCTGGCTGTCCTGAAACTCACTCTGTAGACCAGGCTGGCCTGCTGGGAT	278	TGTAAGGCACATCTCGGATCGTATTACAGCTCTGCCCTACCACATCCAGTTTCTATATATAGTAGTTAGGATCAAACCTGCTACCTTGTGCATGCTAGGTACCTACCTACCTATTGAGCTACACTCCTGGTCCCCAAATCATCCGACGAGAATCTTGCTTCCCTATAGTGAGTCGTATTA
chr14_74622638_74622649_11xA	TAACTATCAGACCATGTGAGTGACTTACATGACCTCCTTTCTCACCCAGTCACTCCATCTCTTCTACAATACCTCTCCTCTCCTGAGTCCCATGTCTATGATGGCCTCCTCTAGAGATGCTGAAATCAAGAAGGTAATTGTCATGGCTTAGATAGCTATTATTTGGTGTCATGTGGTCATGCTGTATATGGTAGAAATGGGATGAAAGGCAAAAAAAAAAAAGAGTGACTGT	232	TGTAAGGCACATCTCGGATCTAACTATCAGACCATGTGAGTGACTTACATGACCTCCTTTCTCACCCAGTCACTCCATCTCTTCTACAATACCTCTCCTCTCCTGAGTCCCATGTCTATGATGGCCTCCTCTAGAGATGCATCCGACGAGAATCTTGCTTCCCTATAGTGAGTCGTATTA,TGTAAGGCACATCTCGGATCCTAGAGATGCTGAAATCAAGAAGGTAATTGTCATGGCTTAGATAGCTATTATTTGGTGTCATGTGGTCATGCTGTATATGGTAGAAATGGGATGAAAGGCAAAAAAAAAAAAGAGTGACTATCCGACGAGAATCTTGCTTCCCTATAGTGAGTCGTATTA
chr12_54047689_54047702_13xA	TAAATGTATAATCTGTCCTTGGGAGAAAGAAAAAAAAAAAAAAGAAAGGATATAGCATCTTCAAGCTCTCGGCATCCCTTTCGAGGAAAAAAAAATTGGTTCTAAGGGTCTCTGATCTTGTGTTTTAGTAAAATAGAACTGCACGGCTGACTGACAGTTCTGATCTAAAGCATTTACGTT	180	TGTAAGGCACATCTCGGATCTAAATGTATAATCTGTCCTTGGGAGAAAGAAAAAAAAAAAAAAGAAAGGATATAGCATCTTCAAGCTCTCGGCATCCCTTTCGAGGAAAAAAAAATTGGTTCTAAGGGTCTCTGATCTTGATCCGACGAGAATCTTGCTTCCCTATAGTGAGTCGTATTA,TGTAAGGCACATCTCGGATCTATAGCATCTTCAAGCTCTCGGCATCCCTTTCGAGGAAAAAAAAATTGGTTCTAAGGGTCTCTGATCTTGTGTTTTAGTAAAATAGAACTGCACGGCTGACTGACAGTTCTGATCTAAAGATCCGACGAGAATCTTGCTTCCCTATAGTGAGTCGTATTA
chr19_37652062_37652078_16xA	TAATCCCAGCACTTGGGAGGCAGAGGCAGGTGGATTTCTGAGTTCGAGGCCAGCCTGGTCTACAGAGTGAGTTCCAGGACAGCCAGGGCTACACAGAAAAACCCTGTCTCAAAAGATCCAAAAAAAAAAAAAAAAAGACTAGTCTACTTGAGAGATGAGTTAGTTGGTATCAAAGAAGACAGTGTTATCCTGGCTAAAGAGCAGAAGCTTGAAGAGTGCGAATAGGAAGCCATAAGCTGTGCTAGTAAGACCATTGTTGAACAGGACAGCAGACACTGCAGGGCTCCCACCTCACT	296	TGTAAGGCACATCTCGGATCCAAAGAAGACAGTGTTATCCTGGCTAAAGAGCAGAAGCTTGAAGAGTGCGAATAGGAAGCCATAAGCTGTGCTAGTAAGACCATTGTTGAACAGGACAGCAGACACTGCAGGGCTCCCACATCCGACGAGAATCTTGCTTCCCTATAGTGAGTCGTATTA
chr18_7610535_7610546_11xA	TAACTACTAAAGATAAGCCAGGGCCCAGAGAGGAAGAGGTACTGTCTCCCAAGTCACTGTCAGTTCAGACCAAGTGAAGGTCACATAACAAGGGCAAAATGGTCCCATGAGAGACAAATAGGCTCATACTCAATGAAGCAATCCACAATGCCAATTGATACAACATAGATGAAAAAAAAAAAATCCCATCTCAGAGTGCATGTCTATGTCACAGCACAGTGGAATGCCTACATGAGCTTGGATTTTTCAATACCAGGTCCCTATTT	266	TGTAAGGCACATCTCGGATCTAACTACTAAAGATAAGCCAGGGCCCAGAGAGGAAGAGGTACTGTCTCCCAAGTCACTGTCAGTTCAGACCAAGTGAAGGTCACATAACAAGGGCAAAATGGTCCCATGAGAGACAAATAATCCGACGAGAATCTTGCTTCCCTATAGTGAGTCGTATTA,TGTAAGGCACATCTCGGATCGGCTCATACTCAATGAAGCAATCCACAATGCCAATTGATACAACATAGATGAAAAAAAAAAAATCCCATCTCAGAGTGCATGTCTATGTCACAGCACAGTGGAATGCCTACATGAGCTTGATCCGACGAGAATCTTGCTTCCCTATAGTGAGTCGTATTA
chr13_105299244_105299254_10xC	TAAAACATAATAATTTTAGTTTTGAGACAGTACAGTATTGTCGGAGAGACAGACAGACACATGGATCCCAATCAAGCTCTAGAAATGCCCCCCCCCCCGAAATTTGTATGTTATTCCATATTAGTGGAGAAGTGATGAATTGTTTT	146	TGTAAGGCACATCTCGGATCTTTGAGACAGTACAGTATTGTCGGAGAGACAGACAGACACATGGATCCCAATCAAGCTCTAGAAATGCCCCCCCCCCCGAAATTTGTATGTTATTCCATATTAGTGGAGAAGTGATGAATATCCGACGAGAATCTTGCTTCCCTATAGTGAGTCGTATTA
chr3_141878081_141878092_11xT	TAAGTTTTGCTTCAGGAACCAGGTGAAGGAACTATTTCAACAGAAAGAAGAAGCCTTTTTTTTTTTTCCTAGCTCCTCAGTTGTTCTGGTGTAGTCTAGCAGAGTGTTATTGTAGATTGTCTTCATGCATACAATATAAAGGCGCAACCTCACAACTCTAGT	162	TGTAAGGCACATCTCGGATCTAAGTTTTGCTTCAGGAACCAGGTGAAGGAACTATTTCAACAGAAAGAAGAAGCCTTTTTTTTTTTTCCTAGCTCCTCAGTTGTTCTGGTGTAGTCTAGCAGAGTGTTATTGTAGATTGTATCCGACGAGAATCTTGCTTCCCTATAGTGAGTCGTATTA,TGTAAGGCACATCTCGGATCCAGAAAGAAGAAGCCTTTTTTTTTTTTCCTAGCTCCTCAGTTGTTCTGGTGTAGTCTAGCAGAGTGTTATTGTAGATTGTCTTCATGCATACAATATAAAGGCGCAACCTCACAACTCTAATCCGACGAGAATCTTGCTTCCCTATAGTGAGTCGTATTA
chr17_32824808_32824819_11xC	TAACACTAAAGGGTTAGTGCTTTAGATGTAGGGAGAGAATCTGCCCTATATTTGGAGAACACAACCCCCCCCCCCCTTTTGAGACAGCTTCTCATGAAATTCATGGTGGCTTCCAGCATGCTATGTATCTGGGATTAGCCTCCTGTCTCCACCTCCTCAGAGCTGCAATTCCACATCTGGT	181	TGTAAGGCACATCTCGGATCTAACACTAAAGGGTTAGTGCTTTAGATGTAGGGAGAGAATCTGCCCTATATTTGGAGAACACAACCCCCCCCCCCCTTTTGAGACAGCTTCTCATGAAATTCATGGTGGCTTCCAGCATGATCCGACGAGAATCTTGCTTCCCTATAGTGAGTCGTATTA,TGTAAGGCACATCTCGGATCACAACCCCCCCCCCCCTTTTGAGACAGCTTCTCATGAAATTCATGGTGGCTTCCAGCATGCTATGTATCTGGGATTAGCCTCCTGTCTCCACCTCCTCAGAGCTGCAATTCCACATCTGGATCCGACGAGAATCTTGCTTCCCTATAGTGAGTCGTATTA
chr7_57799417_57799439_22xA	TAATGTGTCCCCTGCATGATGAGAAACACAGAACAACACTCTAAGTCTTGCCTCTGGAATAAAAAAGATATATAGAACCCTGAAGTTGATTTTTCTCTCCTCTCCATTTTTATGGAGCTGGGAATAAAGATAACATTTCTATTACAGCAAGTGAAATTTTCAGAGTTCCAAAAAAAAAAAAAAAAAAAAAAAGAAGTCTGATCTGGAAAACAGTAACCCACCTTGCTTATAAATGCACTGAAACTATTTAGGACTAAATTGACATCATGGGAGCTAGTAAGTATGAATGTTAGAGACGGTAAT	303	TGTAAGGCACATCTCGGATCTAATGTGTCCCCTGCATGATGAGAAACACAGAACAACACTCTAAGTCTTGCCTCTGGAATAAAAAAGATATATAGAACCCTGAAGTTGATTTTTCTCTCCTCTCCATTTTTATGGAGCTGATCCGACGAGAATCTTGCTTCCCTATAGTGAGTCGTATTA,TGTAAGGCACATCTCGGATCAAAAAAGATATATAGAACCCTGAAGTTGATTTTTCTCTCCTCTCCATTTTTATGGAGCTGGGAATAAAGATAACATTTCTATTACAGCAAGTGAAATTTTCAGAGTTCCAAAAAAAAAAAATCCGACGAGAATCTTGCTTCCCTATAGTGAGTCGTATTA,TGTAAGGCACATCTCGGATCAAAAAAAAAAAAGAAGTCTGATCTGGAAAACAGTAACCCACCTTGCTTATAAATGCACTGAAACTATTTAGGACTAAATTGACATCATGGGAGCTAGTAAGTATGAATGTTAGAGACGGTATCCGACGAGAATCTTGCTTCCCTATAGTGAGTCGTATTA
chr18_41927335_41927345_10xA	TAAAAAGATAAAAAAAAAAAGAAAGCAGTCTGGCACTGAAGGTGGCCAATCAAAAAGCTGTTCGGCCACTAGCCAGTGGGAATAGCAGCTGGCCTTGTAGATCCAGCACAGCAGCATGATGCAGACTGGTTGTTACTACTGTGAGTTGCTATCATCAACTGAGTTTTACTTGAGCAGCCTTACTTCAGGCTT	192	TGTAAGGCACATCTCGGATCTAAAAAGATAAAAAAAAAAAGAAAGCAGTCTGGCACTGAAGGTGGCCAATCAAAAAGCTGTTCGGCCACTAGCCAGTGGGAATAGCAGCTGGCCTTGTAGATCCAGCACAGCAGCATGATATCCGACGAGAATCTTGCTTCCCTATAGTGAGTCGTATTA,TGTAAGGCACATCTCGGATCAGCCAGTGGGAATAGCAGCTGGCCTTGTAGATCCAGCACAGCAGCATGATGCAGACTGGTTGTTACTACTGTGAGTTGCTATCATCAACTGAGTTTTACTTGAGCAGCCTTACTTCAGGCATCCGACGAGAATCTTGCTTCCCTATAGTGAGTCGTATTA
chr13_16855958_16855970_12xT	TAAGCTGCATAGCACCATAGAACACACCTGCAAATGACTGTACCCTTCTTCTTTCTTTCCATCACGCATAGGAAGGATGCCCATGACATTGCCTACCTTTTTTTTTTTTTGTGAGATTGTGCATAAAGGTATCTGGCTGTCAGTTATGTTGAAGTGAGTATTGGTGGTATT	171	TGTAAGGCACATCTCGGATCTAAGCTGCATAGCACCATAGAACACACCTGCAAATGACTGTACCCTTCTTCTTTCTTTCCATCACGCATAGGAAGGATGCCCATGACATTGCCTACCTTTTTTTTTTTTTGTGAGATTGTATCCGACGAGAATCTTGCTTCCCTATAGTGAGTCGTATTA,TGTAAGGCACATCTCGGATCCTTTCTTTCCATCACGCATAGGAAGGATGCCCATGACATTGCCTACCTTTTTTTTTTTTTGTGAGATTGTGCATAAAGGTATCTGGCTGTCAGTTATGTTGAAGTGAGTATTGGTGGTATATCCGACGAGAATCTTGCTTCCCTATAGTGAGTCGTATTA
chr3_97825822_97825841_19xA	TAATCGACATTTCTGTGTTGGTAACATTTATGATCTGGAAAAGGTTCCAGATGTGGCTCACCAAACATAGTATTCAGCAGAAGCAGTTGGTCCCTGGAGTCAAAAATACCCCCAAAATCCAAAAACAAAAAACAAACCAAAAAAAAAAAAAAAAAAAATAAGAGCTGTAGTAATGTATGGGCAGGAAATGGCTTCTGAAAGAAGTTGTTT	210	TGTAAGGCACATCTCGGATCTAATCGACATTTCTGTGTTGGTAACATTTATGATCTGGAAAAGGTTCCAGATGTGGCTCACCAAACATAGTATTCAGCAGAAGCAGTTGGTCCCTGGAGTCAAAAATACCCCCAAAATCCATCCGACGAGAATCTTGCTTCCCTATAGTGAGTCGTATTA,TGTAAGGCACATCTCGGATCTCCCTGGAGTCAAAAATACCCCCAAAATCCAAAAACAAAAAACAAACCAAAAAAAAAAAAAAAAAAAATAAGAGCTGTAGTAATGTATGGGCAGGAAATGGCTTCTGAAAGAAGTTGTTTATCCGACGAGAATCTTGCTTCCCTATAGTGAGTCGTATTA
chr6_122372414_122372425_11xA	TAAATGTGTGCTGAGTGGAAAAAAAAACTTAGTAAAAAAAAAAAACCTTTCATTCTTTTGGCTTTTTGAGATTGGATGTGGAGTAACGTCAATCTGACCTTGAATTTGCAATCGATCCTTCTGCCTCTGCCTTCT	135	TGTAAGGCACATCTCGGATCCTGAGTGGAAAAAAAAACTTAGTAAAAAAAAAAAACCTTTCATTCTTTTGGCTTTTTGAGATTGGATGTGGAGTAACGTCAATCTGACCTTGAATTTGCAATCGATCCTTCTGCCTCTGCATCCGACGAGAATCTTGCTTCCCTATAGTGAGTCGTATTA
chr7_35688144_35688158_14xT	TAATTTTCAGTCACAGCCCTCGGAATCTTCTAGAAGCTCACTAATAATTTCTACAAAAGGCTCTTCCTGAGTCAGAACGGCTGTGTTTGTACTCCCTCCCCAGCGCTGCCAGCTGCCAGCAGCCTGGCTGGAGCTCTGCACAGGCCCTCCTTCTAGAGACTGACAAGAACGATGTGTGCATTTTTTTTTTTTTTTATTTCTTACATGCAATGGGATGTCTAGACAGGTCCATCTTTTCTGCATTTGATGTGGAATCTTTGCTAGGCACAGGGGACTCTAGAATCTAAAACAGCTTCAGCCGATGAGACCCCGCCAGAGAGGTCTGTGTCACAATGAGATCTTTATGCTGACGGGGTCTT	359	TGTAAGGCACATCTCGGATCTAATTTTCAGTCACAGCCCTCGGAATCTTCTAGAAGCTCACTAATAATTTCTACAAAAGGCTCTTCCTGAGTCAGAACGGCTGTGTTTGTACTCCCTCCCCAGCGCTGCCAGCTGCCAGCATCCGACGAGAATCTTGCTTCCCTATAGTGAGTCGTATTA,TGTAAGGCACATCTCGGATCGTCAGAACGGCTGTGTTTGTACTCCCTCCCCAGCGCTGCCAGCTGCCAGCAGCCTGGCTGGAGCTCTGCACAGGCCCTCCTTCTAGAGACTGACAAGAACGATGTGTGCATTTTTTTTTTATCCGACGAGAATCTTGCTTCCCTATAGTGAGTCGTATTA,TGTAAGGCACATCTCGGATCTTTTTATTTCTTACATGCAATGGGATGTCTAGACAGGTCCATCTTTTCTGCATTTGATGTGGAATCTTTGCTAGGCACAGGGGACTCTAGAATCTAAAACAGCTTCAGCCGATGAGACCCATCCGACGAGAATCTTGCTTCCCTATAGTGAGTCGTATTA,TGTAAGGCACATCTCGGATCATCTTTTCTGCATTTGATGTGGAATCTTTGCTAGGCACAGGGGACTCTAGAATCTAAAACAGCTTCAGCCGATGAGACCCCGCCAGAGAGGTCTGTGTCACAATGAGATCTTTATGCTGAATCCGACGAGAATCTTGCTTCCCTATAGTGAGTCGTATTA
chr2_42979099_42979118_19xA	TAAACAGCCTAGAACTACCTGCTAGGGGTTACAAAACTCACAGTGGGCAGGGCCATCTGTGTTAGTCAATCAAAAAAAAAAAAAAAAAAAAGAAAAAGAAAAAAGAAAAGAAAAGAAAAGAAAAAAAGCCCTCCAAATTCAAACTGGAAGATCAGTCTAATAGAGAGAAATTCTCAGTTGCAGGCTTCCCAAGTCGTTCTAATTTGTGT	209	TGTAAGGCACATCTCGGATCAAAAAAAAAAAGAAAAAGAAAAAAGAAAAGAAAAGAAAAGAAAAAAAGCCCTCCAAATTCAAACTGGAAGATCAGTCTAATAGAGAGAAATTCTCAGTTGCAGGCTTCCCAAGTCGTTCTATCCGACGAGAATCTTGCTTCCCTATAGTGAGTCGTATTA
chr1_182081595_182081608_13xT	TAAGCACACTTCAAGGCAGGCCCAGTGCCCAGGAATAAGTTGCTCAACAGAACAAACTCATTGGCAGTTTTGCAGATTTTTTTTTTCTGTTGCATTTTACTTTTTTTTTTTTTTAGAGAGAGAGAGAAAGAACATAAAGTTAGATGGAGAGTGAGGTGGCAAGGATCTGGGAGGAATTCGGGGTAAAACATGACTGAAATATCGTGTACAATTTTTTCAATAACAATAATAATAGTAATAATAAAGGCCATGCTAACTAGTGGTGTCACAGTCTGAAGTGTGTCACCTGCGTTCATGTGTCCTCTTATGGGAGCTGTGGAATCAAACGCTACAAAAGCCCT	341	TGTAAGGCACATCTCGGATCTTTTTTTTTTTTTTAGAGAGAGAGAGAAAGAACATAAAGTTAGATGGAGAGTGAGGTGGCAAGGATCTGGGAGGAATTCGGGGTAAAACATGACTGAAATATCGTGTACAATTTTTTCAAATCCGACGAGAATCTTGCTTCCCTATAGTGAGTCGTATTA,TGTAAGGCACATCTCGGATCTAAGCACACTTCAAGGCAGGCCCAGTGCCCAGGAATAAGTTGCTCAACAGAACAAACTCATTGGCAGTTTTGCAGATTTTTTTTTTCTGTTGCATTTTACTTTTTTTTTTTTTTAGAGAGATCCGACGAGAATCTTGCTTCCCTATAGTGAGTCGTATTA,TGTAAGGCACATCTCGGATCTAACAATAATAATAGTAATAATAAAGGCCATGCTAACTAGTGGTGTCACAGTCTGAAGTGTGTCACCTGCGTTCATGTGTCCTCTTATGGGAGCTGTGGAATCAAACGCTACAAAAGCCCATCCGACGAGAATCTTGCTTCCCTATAGTGAGTCGTATTA
chr17_27035596_27035607_11xG	TAAAAGTAACCAATCCAATGTAAATGAAGAAAATATCTAATAATAATAATAATAATAATAATAATAGTAAAGTAACCAACCCCTTCTGTCCCCAGAAGTAACCAACCTCCCCACCACCGCCACCAAAAAGTAACCAATAGGGAAAAAAAAGTAACCAACCTCGGGTCTTTTGCTACAGTAACAAAAAGCAGATGCATACAGGCCAGGGACTTGGCTAAACTTATACTGGGGGGGGGGGGTGTCTTTTTTTGCAGCTAACTAGTTACGGTGTAGTGGTGCCTTTCAGATCATAAGTGGTGCCTTTCAGATCATAGAACACAAATGAGAATTCTAGGTTGTTCT	342	TGTAAGGCACATCTCGGATCTAAAAGTAACCAATCCAATGTAAATGAAGAAAATATCTAATAATAATAATAATAATAATAATAATAGTAAAGTAACCAACCCCTTCTGTCCCCAGAAGTAACCAACCTCCCCACCACCGCATCCGACGAGAATCTTGCTTCCCTATAGTGAGTCGTATTA,TGTAAGGCACATCTCGGATCACCAACCTCCCCACCACCGCCACCAAAAAGTAACCAATAGGGAAAAAAAAGTAACCAACCTCGGGTCTTTTGCTACAGTAACAAAAAGCAGATGCATACAGGCCAGGGACTTGGCTAAACATCCGACGAGAATCTTGCTTCCCTATAGTGAGTCGTATTA,TGTAAGGCACATCTCGGATCTTATACTGGGGGGGGGGGGTGTCTTTTTTTGCAGCTAACTAGTTACGGTGTAGTGGTGCCTTTCAGATCATAAGTGGTGCCTTTCAGATCATAGAACACAAATGAGAATTCTAGGTTGTTATCCGACGAGAATCTTGCTTCCCTATAGTGAGTCGTATTA
chr9_49705761_49705785_24xA	TAATACTGATGACGTAAATAGGGGTGGGGGAATTCATCGAGCTACTACAAATACAGCTTTCATCATCTAAAAAAAAAAAAAAAAAAAAAAAAAGAAGAAGAAGAAGAAGAAGAAGTGATTGCACCAGAAATCCCAAAGTCCATATCTCAAGCAATGTAAGGTTTACAAATGCTGCCTATAAGT	183	TGTAAGGCACATCTCGGATCCATCATCTAAAAAAAAAAAAAAAAAAAAAAAAAGAAGAAGAAGAAGAAGAAGAAGTGATTGCACCAGAAATCCCAAAGTCCATATCTCAAGCAATGTAAGGTTTACAAATGCTGCCTATAATCCGACGAGAATCTTGCTTCCCTATAGTGAGTCGTATTA,TGTAAGGCACATCTCGGATCGGGGTGGGGGAATTCATCGAGCTACTACAAATACAGCTTTCATCATCTAAAAAAAAAAAAAAAAAAAAAAAAAGAAGAAGAAGAAGAAGAAGAAGTGATTGCACCAGAAATCCCAAAGTCATCCGACGAGAATCTTGCTTCCCTATAGTGAGTCGTATTA
chr2_152287652_152287663_11xC	TAAGCTTCACCCCCCCCCCCCACTCCCAATGCAACAAATGAAGAGGAGCACACTTTGGCAGGTCTGCTGGAATGAGCTCGCTCACTGCCTTTTGCTGTCCTGTTGTGGGCAGACAGGGCTTGTCCAGTTCTCAGGAGGATGCAGAGGGATCCCCTCAGAGGTAGAGTGCTATGCTAGCCCT	181	TGTAAGGCACATCTCGGATCTAAGCTTCACCCCCCCCCCCCACTCCCAATGCAACAAATGAAGAGGAGCACACTTTGGCAGGTCTGCTGGAATGAGCTCGCTCACTGCCTTTTGCTGTCCTGTTGTGGGCAGACAGGGCTATCCGACGAGAATCTTGCTTCCCTATAGTGAGTCGTATTA,TGTAAGGCACATCTCGGATCGGTCTGCTGGAATGAGCTCGCTCACTGCCTTTTGCTGTCCTGTTGTGGGCAGACAGGGCTTGTCCAGTTCTCAGGAGGATGCAGAGGGATCCCCTCAGAGGTAGAGTGCTATGCTAGCCCATCCGACGAGAATCTTGCTTCCCTATAGTGAGTCGTATTA
chr17_62954354_62954366_12xC	TAAAGTTCCAAGTGATTTCTGAGATCATTCATTTCAGCCACGTATTCTACAGATGTAGACTCGGAACTCCAGCGATATTAGATGATTTAGTCAAGTTCAAATAGCTCATTACAGCAACAGAAGGGCCAGGTAATCACTGTCTCCCCCCCCCCCCCAGCAAAAGGGTGCCTTCAAATCAGTATTTCTATGGACTTTGAAAAATAACT	206	TGTAAGGCACATCTCGGATCTAAAGTTCCAAGTGATTTCTGAGATCATTCATTTCAGCCACGTATTCTACAGATGTAGACTCGGAACTCCAGCGATATTAGATGATTTAGTCAAGTTCAAATAGCTCATTACAGCAACAGATCCGACGAGAATCTTGCTTCCCTATAGTGAGTCGTATTA,TGTAAGGCACATCTCGGATCCGTATTCTACAGATGTAGACTCGGAACTCCAGCGATATTAGATGATTTAGTCAAGTTCAAATAGCTCATTACAGCAACAGAAGGGCCAGGTAATCACTGTCTCCCCCCCCCCCCCAGCAAATCCGACGAGAATCTTGCTTCCCTATAGTGAGTCGTATTA,TGTAAGGCACATCTCGGATCGATGATTTAGTCAAGTTCAAATAGCTCATTACAGCAACAGAAGGGCCAGGTAATCACTGTCTCCCCCCCCCCCCCAGCAAAAGGGTGCCTTCAAATCAGTATTTCTATGGACTTTGAAAAATCCGACGAGAATCTTGCTTCCCTATAGTGAGTCGTATTA
chr10_63402559_63402576_17xT	TAATGCTGAAATAGATGCAGCTGAAATTGAAACGATGATTTATCTGGGGTTGTGTTTTTTTTTTTTTTTTTTCTTCAGGCAAAGCTCTGAAGGTATCAGCTGAGAGATTTACAGACGACCCCTGTTACCTCCCGAAAAGGGAGGCCGTGGTTCAAGCCGCCCGCGCCCTGTTGGCAGCAGTTACAAGACTCCTTGTTCTTGCCGACATGATTGATGTCATGTGCCTCTTGCAGCATGTGTCATCTGTAAGTAGACAATTTGCTTTGCTGTTGTTTTCAGTTT	282	TGTAAGGCACATCTCGGATCATAGATGCAGCTGAAATTGAAACGATGATTTATCTGGGGTTGTGTTTTTTTTTTTTTTTTTTCTTCAGGCAAAGCTCTGAAGGTATCAGCTGAGAGATTTACAGACGACCCCTGTTACCTATCCGACGAGAATCTTGCTTCCCTATAGTGAGTCGTATTA,TGTAAGGCACATCTCGGATCCCCGAAAAGGGAGGCCGTGGTTCAAGCCGCCCGCGCCCTGTTGGCAGCAGTTACAAGACTCCTTGTTCTTGCCGACATGATTGATGTCATGTGCCTCTTGCAGCATGTGTCATCTGTAAGATCCGACGAGAATCTTGCTTCCCTATAGTGAGTCGTATTA,TGTAAGGCACATCTCGGATCCCGCGCCCTGTTGGCAGCAGTTACAAGACTCCTTGTTCTTGCCGACATGATTGATGTCATGTGCCTCTTGCAGCATGTGTCATCTGTAAGTAGACAATTTGCTTTGCTGTTGTTTTCAGTATCCGACGAGAATCTTGCTTCCCTATAGTGAGTCGTATTA
chr15_18514924_18514939_15xA	TAATCAATATGTCTCTGCACTATGAGACTGAAGAGCGCTCTGCTGTGCTGAGAGCCACAAGATAACTCCTAACTAAATAAAGCCATCATCATGTGATTTCAAAAAAAAAAAAAAAAGCATGGCCCTTCCTTCTCTCAGTTCTGGCTTATTCATCTTGATTCTTATGTGCCTCACCCTCCATTTCCCTAGCCTTCTCTTTCCAAGTTTTTCACCCCAAACCTCTCATCATAGTACTCTTCTTTCCTTTTTTTATTTACCATACAACTTACTGAGTGCCCCTGTTCCACCTCAGATTACTCGCATTGTGGCAGTAGCTTCAACTTTTCTATATGCTCATTCT	340	TGTAAGGCACATCTCGGATCGTCTCTGCACTATGAGACTGAAGAGCGCTCTGCTGTGCTGAGAGCCACAAGATAACTCCTAACTAAATAAAGCCATCATCATGTGATTTCAAAAAAAAAAAAAAAAGCATGGCCCTTCCTATCCGACGAGAATCTTGCTTCCCTATAGTGAGTCGTATTA,TGTAAGGCACATCTCGGATCTCTCTCAGTTCTGGCTTATTCATCTTGATTCTTATGTGCCTCACCCTCCATTTCCCTAGCCTTCTCTTTCCAAGTTTTTCACCCCAAACCTCTCATCATAGTACTCTTCTTTCCTTTTTTATCCGACGAGAATCTTGCTTCCCTATAGTGAGTCGTATTA,TGTAAGGCACATCTCGGATCTCTCATCATAGTACTCTTCTTTCCTTTTTTTATTTACCATACAACTTACTGAGTGCCCCTGTTCCACCTCAGATTACTCGCATTGTGGCAGTAGCTTCAACTTTTCTATATGCTCATTCTATCCGACGAGAATCTTGCTTCCCTATAGTGAGTCGTATTA
chr7_132044687_132044699_12xA	TAATCACAGCACTTGGGAGGCAGAGGCAGGCAGATTTCTGAGTTCGAGGCCAGCCTGGTCTACAGAGTGAGTTCCAGGACAGCCAGAGCTACACAGAGAAACCCTGTCTCAAAAAAAAAAAAAGTTGCCTTGGTCATGATGTCTGTTCACAGCAGTAAAAGCCTAACTAAGACATAAAGACAGACAGACAGACAGATAATTTTTGAGGCAGGCTTTCATTATGTATTATGTATTCCTGCCCTTTCCTTATAGAGAAAGCTGAAGGACAAGAGGAGGGCAGGAGATGGGTCTGAGAGGAAGTTGAGCCTCCATGCTCTTACTTGAGGACTGCTCAGCTCAGACCT	344	TGTAAGGCACATCTCGGATCATGTATTATGTATTCCTGCCCTTTCCTTATAGAGAAAGCTGAAGGACAAGAGGAGGGCAGGAGATGGGTCTGAGAGGAAGTTGAGCCTCCATGCTCTTACTTGAGGACTGCTCAGCTCAGATCCGACGAGAATCTTGCTTCCCTATAGTGAGTCGTATTA
chr13_84483512_84483530_18xT	TAAGTCCTTTGCACAAGCTGAAGATCTTCCCTGCTCTGGCTACTTATCCAAATTCTTTTTTCAAAATTCTTTCTAAAAATTTTTATTTTATTTTTATTGGTGTTTTGTCTGTATGTTTGTGTGAGGGAGTTACAGACAGGTCTGAGCTGCCATGTGGGCCCTAAGAATTGAATCTGGGTCCTCTGAAAGAGCAGACAATGCAATTTCTCCAGTCCCCCAAATCTTTTTTTTTTTTTTTTTTTGGTTTCTCTGTATAGCCCTGGCTGTCCTGAAACTCTCTTTGTAGACCAGGCTGGCCACGAACTCAGAAATCCACCTGCCTCTGCCTCCCGAGTGCTGGGAT	343	TGTAAGGCACATCTCGGATCTACAGACAGGTCTGAGCTGCCATGTGGGCCCTAAGAATTGAATCTGGGTCCTCTGAAAGAGCAGACAATGCAATTTCTCCAGTCCCCCAAATCTTTTTTTTTTTTTTTTTTTGGTTTCTCATCCGACGAGAATCTTGCTTCCCTATAGTGAGTCGTATTA,TGTAAGGCACATCTCGGATCGCACAAGCTGAAGATCTTCCCTGCTCTGGCTACTTATCCAAATTCTTTTTTCAAAATTCTTTCTAAAAATTTTTATTTTATTTTTATTGGTGTTTTGTCTGTATGTTTGTGTGAGGGAGTATCCGACGAGAATCTTGCTTCCCTATAGTGAGTCGTATTA
chr4_6059705_6059720_15xT	TAAGTCAAATGTTCTCCTCAATTATTCTTCTCATTCACTGGGACAAGTTCTCTCACTGGACCTGTTGCTAGCAAAATCATCTAGACTGCCAATTCAAGAATCCTCCTGCCTCCATTACTGTGGGAAGCCACATGTGCCATTGCAGGGTGGCGCTGGCTTCTGCTGGCCACCAAGCATACATAGGCAGTAAAGTTTTTTTTTTTTTTTTGCCAAGATGAGGTTTTGAGAAT	230	TGTAAGGCACATCTCGGATCATTATTCTTCTCATTCACTGGGACAAGTTCTCTCACTGGACCTGTTGCTAGCAAAATCATCTAGACTGCCAATTCAAGAATCCTCCTGCCTCCATTACTGTGGGAAGCCACATGTGCCATATCCGACGAGAATCTTGCTTCCCTATAGTGAGTCGTATTA
chr7_46681933_46681943_10xT	TAAATATGATACACTGATGCTCCCCACCCCCAAATCCCCAATCCTTTTTTTTTTTCCTCTGACATGGTATCTTACTATGTAGCTCTAGCTGTCTGTCCTGGAGCTCACTATGTCAACCAGGCTGGCCTTGAACCCACAGAGATCCACCTGCTTCTGCCTCCTGAGTGTGAGGAT	174	TGTAAGGCACATCTCGGATCTAAATATGATACACTGATGCTCCCCACCCCCAAATCCCCAATCCTTTTTTTTTTTCCTCTGACATGGTATCTTACTATGTAGCTCTAGCTGTCTGTCCTGGAGCTCACTATGTCAACCAGATCCGACGAGAATCTTGCTTCCCTATAGTGAGTCGTATTA
chr7_90101476_90101504_28xA	TAAAGGCACTTGGGAGGCAGAGGCAGGTAGATTTCTGAGTTCAAGGCCAGCCTAGTCTACAGAGTGAGTTCCAGGACAGCCAGGACTACACAGAGAAACCCTGTCTCAAAAAACCAAACCAAACCAAAAAAAAAAAAAAAAAAAAAAAAAAAAACGACTGTTCTTGTACACGTGCTCGGAGCTCAATTCCCAGCATCCATGTGGCAGCTCACTATTATCTGTATCTATAGTCCATGGGCACCAGTGCCACTACCTGGTCTGTAAATGTACATTCAGACAAAACACTCATATGCAAATATATATTT	305	TGTAAGGCACATCTCGGATCTTCTTGTACACGTGCTCGGAGCTCAATTCCCAGCATCCATGTGGCAGCTCACTATTATCTGTATCTATAGTCCATGGGCACCAGTGCCACTACCTGGTCTGTAAATGTACATTCAGACAAATCCGACGAGAATCTTGCTTCCCTATAGTGAGTCGTATTA
chr3_111157559_111157574_15xT	TAACTTGTATTTGGTAATGGAGAATTTTTTTTTTTTTTTTATGAGTGTAGGGAAAAGAAAATCAAACACACAGCAAAGAGATACCATGCATCCAGAAATATTTGGAGAGCACATATGAGTACTGAAAAAAT	131	TGTAAGGCACATCTCGGATCTAACTTGTATTTGGTAATGGAGAATTTTTTTTTTTTTTTTATGAGTGTAGGGAAAAGAAAATCAAACACACAGCAAAGAGATACCATGCATCCAGAAATATTTGGAGAGCACATATGAGTATCCGACGAGAATCTTGCTTCCCTATAGTGAGTCGTATTA
chr5_151253300_151253315_15xT	TAACTCATATTTTGTTCAGCCTAGATTCTAACTGGAAACTCTGTTGTTGTTCTTTTTTTTTTTTTTTTCTTCAAGAATGGGCACCTAATTGGAATATGTCTGGGTACTGTTTCTTCAGTCCTAT	124	TGTAAGGCACATCTCGGATCTAACTCATATTTTGTTCAGCCTAGATTCTAACTGGAAACTCTGTTGTTGTTCTTTTTTTTTTTTTTTTCTTCAAGAATGGGCACCTAATTGGAATATGTCTGGGTACTGTTTCTTCAGTCATCCGACGAGAATCTTGCTTCCCTATAGTGAGTCGTATTA
chr9_32074893_32074904_11xA	TAAAGTAAAAAAAAAAAACAAACAAACAAAAGTACTACTACTTCACCTGCTCCTATCCTGCAGCCCCATACTTAGGGTTCTTATCCATGATTACTGTACTCTTTGTAGTCTTCCACACTCAGTGCTGTCCAGGGTAACTGTTCATGGCTCTGTCTCCTGAACAGTTATTCTTCCTAGACAGT	182	TGTAAGGCACATCTCGGATCAGTACTACTACTTCACCTGCTCCTATCCTGCAGCCCCATACTTAGGGTTCTTATCCATGATTACTGTACTCTTTGTAGTCTTCCACACTCAGTGCTGTCCAGGGTAACTGTTCATGGCTCATCCGACGAGAATCTTGCTTCCCTATAGTGAGTCGTATTA,TGTAAGGCACATCTCGGATCCAGCCCCATACTTAGGGTTCTTATCCATGATTACTGTACTCTTTGTAGTCTTCCACACTCAGTGCTGTCCAGGGTAACTGTTCATGGCTCTGTCTCCTGAACAGTTATTCTTCCTAGACAATCCGACGAGAATCTTGCTTCCCTATAGTGAGTCGTATTA
chr17_29681992_29682009_17xT	TAATTACACTGGGAGGTGGAGGCAGGAGGATCAGATAATCTGTGACTTCACAGTTTGAGGGTTGCCTGGGCTACATGTGGCCCTATCTCAGAGAAATCATTCCTTTTTTTTTTTTTTTTTTCTCGAGACAGGGTTTCTCTGTATAGCCCTGGCTGTCCTGGAGCTCACTTTGTAGACCAGGCTAGCCTCGAATTCAGAAATCCGCCTGCCTCTGCCTCCCGAGTGCTGGGAT	232	TGTAAGGCACATCTCGGATCTAATTACACTGGGAGGTGGAGGCAGGAGGATCAGATAATCTGTGACTTCACAGTTTGAGGGTTGCCTGGGCTACATGTGGCCCTATCTCAGAGAAATCATTCCTTTTTTTTTTTTTTTTTATCCGACGAGAATCTTGCTTCCCTATAGTGAGTCGTATTA
chr7_95723253_95723264_11xC	TAACAAAACAACTGGAAGATGCCAATGTGCACAGAGCTACTGTTTCAGTGAGATGGGCTCATACACACTCATCTGCTCATTATTACCCTTCTCTGTGCTTCCCAGACACTTCACAGTTAGTACAACAGCCCCCCCCCCCCGCCTTATTTATAATCTTCATTCTATTCTTTCCT	173	TGTAAGGCACATCTCGGATCGCCAATGTGCACAGAGCTACTGTTTCAGTGAGATGGGCTCATACACACTCATCTGCTCATTATTACCCTTCTCTGTGCTTCCCAGACACTTCACAGTTAGTACAACAGCCCCCCCCCCCCATCCGACGAGAATCTTGCTTCCCTATAGTGAGTCGTATTA,TGTAAGGCACATCTCGGATCAGATGGGCTCATACACACTCATCTGCTCATTATTACCCTTCTCTGTGCTTCCCAGACACTTCACAGTTAGTACAACAGCCCCCCCCCCCCGCCTTATTTATAATCTTCATTCTATTCTTTATCCGACGAGAATCTTGCTTCCCTATAGTGAGTCGTATTA
chr4_74532388_74532400_12xA	TAATGTTCTCTGTAAAAAAAAAAAAATCACCCTAACATACATCTTGTGTGGTGTTGATAAAGGTATTGTGAGATAACTAACACCCAATTACAAAATACAACATTTTTAGCTGTCGTAGACTGTGTGTGCTCATTTATATTCCTCAAGCCCTAGTGGCCTCTGGTCTATTTTCTGCCTTTGTAGTTTTGCCTTTTCTAGAACTTCCTATAAGTATCACATGTAGTCTT	227	TGTAAGGCACATCTCGGATCTAATGTTCTCTGTAAAAAAAAAAAAATCACCCTAACATACATCTTGTGTGGTGTTGATAAAGGTATTGTGAGATAACTAACACCCAATTACAAAATACAACATTTTTAGCTGTCGTAGACATCCGACGAGAATCTTGCTTCCCTATAGTGAGTCGTATTA,TGTAAGGCACATCTCGGATCCATTTTTAGCTGTCGTAGACTGTGTGTGCTCATTTATATTCCTCAAGCCCTAGTGGCCTCTGGTCTATTTTCTGCCTTTGTAGTTTTGCCTTTTCTAGAACTTCCTATAAGTATCACATGATCCGACGAGAATCTTGCTTCCCTATAGTGAGTCGTATTA
chr1_161805297_161805313_16xA	TAAAAGAGAAAAAAAAAAAAAAAAAGGCAGACCGAAGAAACTGTCTCTTGGCTCGAACTTGCTCTCTCTTGCTTTCTACGGTGTTCAGGCAGGAGAAAATACTGAGCCCGAGAGCCTGAAAGATTAGCTTTCAGCAGTGTACAGCAGTTCAAAATGGTACTTT	163	TGTAAGGCACATCTCGGATCACCGAAGAAACTGTCTCTTGGCTCGAACTTGCTCTCTCTTGCTTTCTACGGTGTTCAGGCAGGAGAAAATACTGAGCCCGAGAGCCTGAAAGATTAGCTTTCAGCAGTGTACAGCAGTTCATCCGACGAGAATCTTGCTTCCCTATAGTGAGTCGTATTA
chr2_136870051_136870065_14xT	TAAGTTATTGTCTGATCTCCACATACATACCATGGCATGTACCCCACCCTCTTTAGTTGAATAAACAGATGTAATATAAAATAAACACATCACAAACAAGAATGTGAAGGGGGATAGAGAACTAACGTTGAGATTTTTCTTTTTTTTTTTTTTTCTGGTGCATAAATT	168	TGTAAGGCACATCTCGGATCTAAGTTATTGTCTGATCTCCACATACATACCATGGCATGTACCCCACCCTCTTTAGTTGAATAAACAGATGTAATATAAAATAAACACATCACAAACAAGAATGTGAAGGGGGATAGAGAATCCGACGAGAATCTTGCTTCCCTATAGTGAGTCGTATTA,TGTAAGGCACATCTCGGATCACCCCACCCTCTTTAGTTGAATAAACAGATGTAATATAAAATAAACACATCACAAACAAGAATGTGAAGGGGGATAGAGAACTAACGTTGAGATTTTTCTTTTTTTTTTTTTTTCTGGTGATCCGACGAGAATCTTGCTTCCCTATAGTGAGTCGTATTA
chr15_95055553_95055569_16xA	TAAGGGTTTCTGTCCCAAAACTCAGTCCATTCCGTCCATCATATCTCTCAAAGCATGTTCTTCCAAAAAAAAAAAAAAAAATCACCAAAGATGGCTGAGTCGTTTTAGAGACAAAAATAGAGTACTTACTAGGAAGAAGCAGTATGCTTCACCATGCGGAAGAGTGAATAGGAAGAATCTTTGTGTCTGAAAGTGTCTCAATAAAAATCTACTTATTGTCCTTCTCTGTATCCGAATCTGGAAACTAAGTCTCATGTTCAT	261	TGTAAGGCACATCTCGGATCTAAGGGTTTCTGTCCCAAAACTCAGTCCATTCCGTCCATCATATCTCTCAAAGCATGTTCTTCCAAAAAAAAAAAAAAAAATCACCAAAGATGGCTGAGTCGTTTTAGAGACAAAAATAGATCCGACGAGAATCTTGCTTCCCTATAGTGAGTCGTATTA,TGTAAGGCACATCTCGGATCAGTACTTACTAGGAAGAAGCAGTATGCTTCACCATGCGGAAGAGTGAATAGGAAGAATCTTTGTGTCTGAAAGTGTCTCAATAAAAATCTACTTATTGTCCTTCTCTGTATCCGAATCTGATCCGACGAGAATCTTGCTTCCCTATAGTGAGTCGTATTA
chr7_73237488_73237501_13xA	TAATCCCAGCACTCGGGAGGCAGAGGCAGGTGGATTTCTGAGTTCGAGGCCAGCCTGGTCTACAGAGTGAGTTCCAGGACAGCCAGAGCTACACAGAGAAACCCTGTCTTGGAAAAAAAAAAAAAAGACGTAGCAGCATGAATGTAGGCTTTTTCAGGGGAGAATTGCACACAAGCCTTTACAATGAGAGTATATAGGACTTTCGGGGCTCAGGACTCATAGGTCAAAGAAATGCTTCCACTGTCCCCCACCCCAACCCTGTTTCTTTT	269	TGTAAGGCACATCTCGGATCTAGCAGCATGAATGTAGGCTTTTTCAGGGGAGAATTGCACACAAGCCTTTACAATGAGAGTATATAGGACTTTCGGGGCTCAGGACTCATAGGTCAAAGAAATGCTTCCACTGTCCCCCAATCCGACGAGAATCTTGCTTCCCTATAGTGAGTCGTATTA
chr18_51534558_51534578_20xT	TAAGACTGTGTGTTATAGTGCTCTCACTCTTCTCAGAGTCTGGCTGTGGATCGCTGTGTTTGTTCCCATCTGCTGCCTGAGGAAGTTTTTCTGTTGATGGCTGAGCAAGGAACTGATCTATTAGTATAGAAGAATATCTTTAGGAGCCATTTTATTGCTACATATTTTTATTTACTCTTTTTTTTTTTTTTTTTTTTTAGAAAAGTGGAATTTGGGTTTACCCTAGGTCTCTGGGCTATCTAGTCTCAGGTTCCTGGTCACACAAGCAGTGTAGGGAATAGATTCCATCTCTTGGAGTGGGCT	303	TGTAAGGCACATCTCGGATCGGAAGTTTTTCTGTTGATGGCTGAGCAAGGAACTGATCTATTAGTATAGAAGAATATCTTTAGGAGCCATTTTATTGCTACATATTTTTATTTACTCTTTTTTTTTTTTTTTTTTTTTAGATCCGACGAGAATCTTGCTTCCCTATAGTGAGTCGTATTA
chrX_50973966_50973976_10xG	TAACATGTGAGGTGACTGACCTAAGGTCCCATAATCAGAAGGAGCGGGCAGACTATGACTGATGAGACACTAAGTTTGTTGAGTACCAATAAGCCCTAGCTTCCTTATCTCCACTTCCCCACACACAGAGGAGTCAGGCTAAGAGGAATTTCATTCCTGTTTTGCCCAAATGCAAGACAAATGCTAAGATGGAAGCAAAAGTGTTGTCACTATCCTGATGTGTGGGGGGGGGGGCGGGGGGGCTCTGTAGCTCTCAGCCCACAGCAAAGGGATTTAGGTCCACATTTCTAAT	292	TGTAAGGCACATCTCGGATCTAACATGTGAGGTGACTGACCTAAGGTCCCATAATCAGAAGGAGCGGGCAGACTATGACTGATGAGACACTAAGTTTGTTGAGTACCAATAAGCCCTAGCTTCCTTATCTCCACTTCCCCATCCGACGAGAATCTTGCTTCCCTATAGTGAGTCGTATTA,TGTAAGGCACATCTCGGATCGGAGCGGGCAGACTATGACTGATGAGACACTAAGTTTGTTGAGTACCAATAAGCCCTAGCTTCCTTATCTCCACTTCCCCACACACAGAGGAGTCAGGCTAAGAGGAATTTCATTCCTGTATCCGACGAGAATCTTGCTTCCCTATAGTGAGTCGTATTA,TGTAAGGCACATCTCGGATCTTTGCCCAAATGCAAGACAAATGCTAAGATGGAAGCAAAAGTGTTGTCACTATCCTGATGTGTGGGGGGGGGGGCGGGGGGGCTCTGTAGCTCTCAGCCCACAGCAAAGGGATTTAGGTCATCCGACGAGAATCTTGCTTCCCTATAGTGAGTCGTATTA
chr19_4017971_4017996_25xT	TAACTCCTGAGGACAATGTCAGGCTGATAAGCCCAAACTTGACCTTATTGGCCCAAACTCGCTCCATAAAGGCGTTCACTTCTCTCTCTCTCCTTTCTTTTCTTTCTTTCTTTCTTTCTTTCTTTCTTTCTTTCTTTCTTTCTTTCTTTCTTTCTTTTTTCTTTTTCTTTTCTTTTCTTTCTTTTTTTTTTTTTTTTTTTTTTTTTTGGTTTTTGGAGACAGGGTTTCTCTGTGTAGCCCTGGCTGTCCTGGAACTCACTTTGTAGACCAGGCTGGCCTTGAACTCAGAAATCTGCCTGCCTCTGCCTCCCACTGCTGGGAT	322	TGTAAGGCACATCTCGGATCTAACTCCTGAGGACAATGTCAGGCTGATAAGCCCAAACTTGACCTTATTGGCCCAAACTCGCTCCATAAAGGCGTTCACTTCTCTCTCTCTCCTTTCTTTTCTTTCTTTCTTTCTTTCTTATCCGACGAGAATCTTGCTTCCCTATAGTGAGTCGTATTA
chr10_23164481_23164492_11xT	TAATGGAAAATGGAAAGAACATATAAGAAGAGCAAAGAGAACAGCATGGAGCAAACAAGAAGGATACATAGATACAGGAAGCAGGAAAATTCCGTATCCTCCTGTATTCGGTATCTGGGGTAGATCCTTGCTGGATTCCGAACCACACTTCATGGCAGGCTCCTTGTAAACGACCAGCACAGAACAAACTCTATGGTTGTATTTTTGTGATTTTTTTTTTTTGTCCTATAACGCTGGCTGTGGTCATTTTCTGTCTTGCTGTCTTTTGCTTCAGGTT	277	TGTAAGGCACATCTCGGATCATATAAGAAGAGCAAAGAGAACAGCATGGAGCAAACAAGAAGGATACATAGATACAGGAAGCAGGAAAATTCCGTATCCTCCTGTATTCGGTATCTGGGGTAGATCCTTGCTGGATTCCGATCCGACGAGAATCTTGCTTCCCTATAGTGAGTCGTATTA,TGTAAGGCACATCTCGGATCAACCACACTTCATGGCAGGCTCCTTGTAAACGACCAGCACAGAACAAACTCTATGGTTGTATTTTTGTGATTTTTTTTTTTTGTCCTATAACGCTGGCTGTGGTCATTTTCTGTCTTGCTATCCGACGAGAATCTTGCTTCCCTATAGTGAGTCGTATTA
chr6_144605929_144605941_12xT	TAAGAGCTCATCAAGGCCATCCCCCTGCCTGCTGGAATCGTTTTTCTATCTTTTTTTTTTTTTCTATCTTCAGGTTCAATGTTGAAGTGTGAAAGCTCAGGCTGCAAGAGAAATTGGTGGGTTAGAGGGCAGAGACGCTTTGGGGGGAAAAAGAGAAAGCAAAAGAGAAATCTGAGGATAAAGGAATCTCTGCCCTCCCAAT	202	TGTAAGGCACATCTCGGATCTAAGAGCTCATCAAGGCCATCCCCCTGCCTGCTGGAATCGTTTTTCTATCTTTTTTTTTTTTTCTATCTTCAGGTTCAATGTTGAAGTGTGAAAGCTCAGGCTGCAAGAGAAATTGGTGGATCCGACGAGAATCTTGCTTCCCTATAGTGAGTCGTATTA,TGTAAGGCACATCTCGGATCGTTGAAGTGTGAAAGCTCAGGCTGCAAGAGAAATTGGTGGGTTAGAGGGCAGAGACGCTTTGGGGGGAAAAAGAGAAAGCAAAAGAGAAATCTGAGGATAAAGGAATCTCTGCCCTCCCAATCCGACGAGAATCTTGCTTCCCTATAGTGAGTCGTATTA
chr17_77941236_77941246_10xT	TAAGTGGTCATCATGCCAGAATATATGTTTTGAAAATAAATAGATTATACCTACTCATCTATGCACCTAAGATTGAAGTAGAGATGACAGGAGGTGATAGGTAGGTTTTTTTTTTTCCTTTCTTCCCATGAGGGACAGAAAGAGGAGAGAATGCT	155	TGTAAGGCACATCTCGGATCTGAAAATAAATAGATTATACCTACTCATCTATGCACCTAAGATTGAAGTAGAGATGACAGGAGGTGATAGGTAGGTTTTTTTTTTTCCTTTCTTCCCATGAGGGACAGAAAGAGGAGAGAATCCGACGAGAATCTTGCTTCCCTATAGTGAGTCGTATTA
chr2_34160260_34160273_13xT	TAATTCATTTTGAAAAATAGTAAGTAGAGAAGTGTTTAGTACAATCTAGAAAAAAATCTCTGAGTAACAGAAACTTCAGTAAATTGTTTTTTTTTTTTTTCTTTATGCCTTTCGGTATTGCTTGAATATTT	131	TGTAAGGCACATCTCGGATCTGAAAAATAGTAAGTAGAGAAGTGTTTAGTACAATCTAGAAAAAAATCTCTGAGTAACAGAAACTTCAGTAAATTGTTTTTTTTTTTTTTCTTTATGCCTTTCGGTATTGCTTGAATATTATCCGACGAGAATCTTGCTTCCCTATAGTGAGTCGTATTA
chrX_13214819_13214845_26xA	TAATCTCAGCACTCAGGAGGTAGACAGGGTGATCTCTGTGAGGCCAGCCTGGTCTACAGAGTAAATTCCAGGACAGACAGGGCCACACAGAGAAACCCTGTCTCAAAACAAAAACAATGGCGACAAAAAAAAAAAAAAAAAAAAAAAAAAAGAAGTGCAAAATGTGGTAACCTATGCTTGTAATGGTGGCACTTGGGAGGCAGAGGAAGAAGGAATTGCCACAAGTTTGAGGCCAGCCTGGGCTATATGGTAAGACTTGTGTCAACAAATGGGGGGAAAAAGCTAGCAAGATGCCT	296	TGTAAGGCACATCTCGGATCAATGTGGTAACCTATGCTTGTAATGGTGGCACTTGGGAGGCAGAGGAAGAAGGAATTGCCACAAGTTTGAGGCCAGCCTGGGCTATATGGTAAGACTTGTGTCAACAAATGGGGGGAAAAATCCGACGAGAATCTTGCTTCCCTATAGTGAGTCGTATTA
chr9_9195746_9195756_10xA	TAAGGCACTCTAGCAATAGGTTTGACTTGCACATGGGATCAGTATTCACTCCTGATTATGTTACCTAGGAAACTAGCTAAGCCTTGCTCCTTTATTTCCTATGTAAAATGGAGGAAAAAAAAAAACACGTGGATTATTTCTCTGTAGCATTTCAGTGAGATAGGTGGTATAATAATGACTTGAAAAAACTCTCTTCATGTGCCTT	205	TGTAAGGCACATCTCGGATCTAAGGCACTCTAGCAATAGGTTTGACTTGCACATGGGATCAGTATTCACTCCTGATTATGTTACCTAGGAAACTAGCTAAGCCTTGCTCCTTTATTTCCTATGTAAAATGGAGGAAAAAAATCCGACGAGAATCTTGCTTCCCTATAGTGAGTCGTATTA,TGTAAGGCACATCTCGGATCGCCTTGCTCCTTTATTTCCTATGTAAAATGGAGGAAAAAAAAAAACACGTGGATTATTTCTCTGTAGCATTTCAGTGAGATAGGTGGTATAATAATGACTTGAAAAAACTCTCTTCATGTATCCGACGAGAATCTTGCTTCCCTATAGTGAGTCGTATTA
chr16_29749574_29749584_10xG	TAACCACAAACATGATGCCGAGAGAGCAAACTAGAAGTACAGCAAGGGTGTAAATTCTCAAGGTTCAACCCCAGTGACCACTTCTCCAAACAGCACCATCAATTGGGGACCAAGAGCTCAAATACCTGTGCTAATGGGAACATTCTTTTTTTTTGGGGGGGGGGGTGTCGAGACGGGGTTTCTCTGTAGTTCTTGCTGGCCTGGAACTCTCAATGTAGATCAGGCTGGGTTCAAACTCAGAGATCTACCTGTCTCTGCCCAAATGCCAGGAT	272	TGTAAGGCACATCTCGGATCTAACCACAAACATGATGCCGAGAGAGCAAACTAGAAGTACAGCAAGGGTGTAAATTCTCAAGGTTCAACCCCAGTGACCACTTCTCCAAACAGCACCATCAATTGGGGACCAAGAGCTCAATCCGACGAGAATCTTGCTTCCCTATAGTGAGTCGTATTA,TGTAAGGCACATCTCGGATCTAAATTCTCAAGGTTCAACCCCAGTGACCACTTCTCCAAACAGCACCATCAATTGGGGACCAAGAGCTCAAATACCTGTGCTAATGGGAACATTCTTTTTTTTTGGGGGGGGGGGTGTCGATCCGACGAGAATCTTGCTTCCCTATAGTGAGTCGTATTA
chr2_108601781_108601800_19xT	TAACTTGTCTAAGGAGCAGACAGACAGACAAGTGGGCAGAAAGACCTAGAGAGAAGGGTAAAGCAAGCTGGAGGCAAGACTGAACACAGGAAGTAAAATCATTGTTCCTGTTTCGGCGATAAATTCTTTTTTTTTTTTTTTTTTTTATTTCAAGAGCAATTCAAAGTCACTAAAGGCTT	179	TGTAAGGCACATCTCGGATCTAACTTGTCTAAGGAGCAGACAGACAGACAAGTGGGCAGAAAGACCTAGAGAGAAGGGTAAAGCAAGCTGGAGGCAAGACTGAACACAGGAAGTAAAATCATTGTTCCTGTTTCGGCGATATCCGACGAGAATCTTGCTTCCCTATAGTGAGTCGTATTA,TGTAAGGCACATCTCGGATCGAGAAGGGTAAAGCAAGCTGGAGGCAAGACTGAACACAGGAAGTAAAATCATTGTTCCTGTTTCGGCGATAAATTCTTTTTTTTTTTTTTTTTTTTATTTCAAGAGCAATTCAAAGTCACATCCGACGAGAATCTTGCTTCCCTATAGTGAGTCGTATTA
chr15_33553965_33553979_14xT	TAAATGGGGCAATACATTGCAGCACCTGGTACACAGTGTGACGTGTTTTCTTTCTTTCTTTTTTTTTTTTTTTGTTTTGTTTTGTTTTGTTTTTCTCCTCTGTGTCACTGTTTTGTCTAGTAGCTAGTAATTTTATTCTGGTAGATCCATTGCACTTCTGTACATGAAGTGAAAATGCCAAATGTTAGTCATCCCTCATAT	201	TGTAAGGCACATCTCGGATCTAAATGGGGCAATACATTGCAGCACCTGGTACACAGTGTGACGTGTTTTCTTTCTTTCTTTTTTTTTTTTTTTGTTTTGTTTTGTTTTGTTTTTCTCCTCTGTGTCACTGTTTTGTCTAGATCCGACGAGAATCTTGCTTCCCTATAGTGAGTCGTATTA,TGTAAGGCACATCTCGGATCTTTGTTTTGTTTTTCTCCTCTGTGTCACTGTTTTGTCTAGTAGCTAGTAATTTTATTCTGGTAGATCCATTGCACTTCTGTACATGAAGTGAAAATGCCAAATGTTAGTCATCCCTCATAATCCGACGAGAATCTTGCTTCCCTATAGTGAGTCGTATTA
chr15_23212643_23212654_11xT	TAATTTACATTTTCCTAATTAGTATGGGTGGCTAATACTTTCTCACATGTTTATTTTTATATGTTCTTCTAAAATGTTTCCAAAATCCCTCTGTTCATTTTGGATTGGTATTTCTCTTTTGTTTTTTTTTTTTATTCAGTGTTTT	145	TGTAAGGCACATCTCGGATCTAATTTACATTTTCCTAATTAGTATGGGTGGCTAATACTTTCTCACATGTTTATTTTTATATGTTCTTCTAAAATGTTTCCAAAATCCCTCTGTTCATTTTGGATTGGTATTTCTCTTTTATCCGACGAGAATCTTGCTTCCCTATAGTGAGTCGTATTA
chr2_126672763_126672780_17xT	TAAAGATTAGGTAGGGGTGTGTGAGCGTGAGTGAGTTTATGTAGCCCTCACTGGTCTAGAAGGCTTGTGGACCAGGCTAGCATTGAACTCAGAGGTCCTCCTAAAATCTCACATTTGAAGACAATATCACTGTCACTATTCTTTTTGTTTTATCTTGTTTCTGGGTTTTTTTTTTGTTTTGGTTTTTTTTTTTTTTTTTTGAGACAGGGTCTCTCTGTGTAGCCTTGGCTGTCCTGGAACTCACTCTGAAGACCAGTTGATGCTGGGCATCTAATT	276	TGTAAGGCACATCTCGGATCGTAGGGGTGTGTGAGCGTGAGTGAGTTTATGTAGCCCTCACTGGTCTAGAAGGCTTGTGGACCAGGCTAGCATTGAACTCAGAGGTCCTCCTAAAATCTCACATTTGAAGACAATATCACATCCGACGAGAATCTTGCTTCCCTATAGTGAGTCGTATTA
chr17_75787188_75787198_10xA	TAAAGTGGCCTTCATCAAGCCAAGAATTACATTTTAGGAAATAAAGTATCAAGACAGCAAACAGTCTTACTGGTGTCTGTATTTGCCAACACTCAAGAGGGGAGTGAAGCAGGGAGGCAAAAAAAAGAGAAAAAAAAAAAGAAACCAAAAATGACAACACATTTATCTGCAGTACATACAGCCAGTACATTTCTGGTTTCAAGTATTTCT	210	TGTAAGGCACATCTCGGATCTAAAGTGGCCTTCATCAAGCCAAGAATTACATTTTAGGAAATAAAGTATCAAGACAGCAAACAGTCTTACTGGTGTCTGTATTTGCCAACACTCAAGAGGGGAGTGAAGCAGGGAGGCAAATCCGACGAGAATCTTGCTTCCCTATAGTGAGTCGTATTA,TGTAAGGCACATCTCGGATCACTCAAGAGGGGAGTGAAGCAGGGAGGCAAAAAAAAGAGAAAAAAAAAAAGAAACCAAAAATGACAACACATTTATCTGCAGTACATACAGCCAGTACATTTCTGGTTTCAAGTATTTCTATCCGACGAGAATCTTGCTTCCCTATAGTGAGTCGTATTA
chr11_90603424_90603435_11xC	TAAGCAGGGTCATCTGCATGGCCGTGGATGTCTAACTGTCCCCATTGGAACCAGCTGGTCTCATCAGTTAGTGTATAACTAAAAGCAATGACTCCCCCTCCCCGCCTCCACCCCCCCCCCCCATCCATCAGTTTCCAGTGGCTCAACAGGAAAGTATAAGATACTGAGACTTCCTCCCTGATCTGTGACAGTCCATGGGAATAAACACTTATAGAAGACAGTT	223	TGTAAGGCACATCTCGGATCTAAGCAGGGTCATCTGCATGGCCGTGGATGTCTAACTGTCCCCATTGGAACCAGCTGGTCTCATCAGTTAGTGTATAACTAAAAGCAATGACTCCCCCTCCCCGCCTCCACCCCCCCCCCATCCGACGAGAATCTTGCTTCCCTATAGTGAGTCGTATTA,TGTAAGGCACATCTCGGATCCCCGCCTCCACCCCCCCCCCCCATCCATCAGTTTCCAGTGGCTCAACAGGAAAGTATAAGATACTGAGACTTCCTCCCTGATCTGTGACAGTCCATGGGAATAAACACTTATAGAAGACAATCCGACGAGAATCTTGCTTCCCTATAGTGAGTCGTATTA
chrX_166323187_166323198_11xC	TAATATCCCAATTTGGTAGCATTATTTGAGAAGTTTTAGATGGTGCAGCTTTGCCTGTTGGAGGAAGTACATCACTTTGGTGATTTCTCTCTCTCTCTCTTTTTTTATTAGATATTTTCTTCATTTACATTTCAAATGCTATCCCCTTTCCTAGTTTCCTCTCCAAAATCCCCTATACCCCCCCCCCCCGCCCCGCTCTGCTCTCCACCCCACCCACTCCTGCTTCCTGGCCCTGGCATTCTCCTGTACCAGGACATATAATCTTCGCAAGACCAAGGGCCTCTCCTCCCATTGATGGCTGACTAGGCCATCCTCTGCTACATATGCAACTGAGTTTAGAAACCTCTCAGTGCTTCATGTTTTCTCCTACTTTGTGCTTGCTTT	384	TGTAAGGCACATCTCGGATCTAATATCCCAATTTGGTAGCATTATTTGAGAAGTTTTAGATGGTGCAGCTTTGCCTGTTGGAGGAAGTACATCACTTTGGTGATTTCTCTCTCTCTCTCTTTTTTTATTAGATATTTTCTATCCGACGAGAATCTTGCTTCCCTATAGTGAGTCGTATTA
chr7_41421112_41421123_11xT	TAATATTTTATAGTGAAAATACATCTTTCCAGTAATGAACTTTTTTGATTTTCCTTTTGACTATAAAAATTTAGACTACAAAATGAATGAGTTTTTCCTTCTGAACATATTTCTTTGTCTACTGTCTTTGATTTTTTTTTTTTACTAAGCACCACACCAAGGATT	165	TGTAAGGCACATCTCGGATCTAGTGAAAATACATCTTTCCAGTAATGAACTTTTTTGATTTTCCTTTTGACTATAAAAATTTAGACTACAAAATGAATGAGTTTTTCCTTCTGAACATATTTCTTTGTCTACTGTCTTTGATCCGACGAGAATCTTGCTTCCCTATAGTGAGTCGTATTA,TGTAAGGCACATCTCGGATCTTTTTTGATTTTCCTTTTGACTATAAAAATTTAGACTACAAAATGAATGAGTTTTTCCTTCTGAACATATTTCTTTGTCTACTGTCTTTGATTTTTTTTTTTTACTAAGCACCACACCAAATCCGACGAGAATCTTGCTTCCCTATAGTGAGTCGTATTA
chr13_16956391_16956402_11xT	TAATTAGGGCAGTAGTGCATGGTATTGAAGGTCTCTCTTCTCTCTTCTCCTGCCTTCTTAGAGTTAGGTAACCTCACATCAAGTTTCTGTGGCTAACAATGACTCCCTTTCTTTTCTTTCTTTCTTCTTCTTTTTTTGTGTTTTCGTTTTTTGGTTTTTTTTTTTTCCGAGACAGGGTTTCTCTGTGTAGCCCTGGCTGTCCTGGAACTCACTCTGTAGACCAGGCTGGTCTTGAACTCAGAAATCCATCTGCCTCTGCCTCCCAAGTGCTGGGAT	276	TGTAAGGCACATCTCGGATCTAATTAGGGCAGTAGTGCATGGTATTGAAGGTCTCTCTTCTCTCTTCTCCTGCCTTCTTAGAGTTAGGTAACCTCACATCAAGTTTCTGTGGCTAACAATGACTCCCTTTCTTTTCTTTCATCCGACGAGAATCTTGCTTCCCTATAGTGAGTCGTATTA
chr2_74699925_74699935_10xT	TAAAAAGCTTCCATTCTTATGCATCAAAAGTGACATTACTTTACAAAAATAATTTCAATATAATATTGTAACATCAACAGCAAAATACTTGCTTTATCTCTCTCCTGTGATGTAGTTTTGTTTTTGTTTTGTTTTTTTTTTTATGAAAGTTGCACATGTTTATTTGCCTGTAGAGTATAGATGACAAAATCTTCTGAAATCCTGCCACTTCAGAATTGCCTCTCTTCATTTGGAGAATATTTTTCTAGATGTCTTAGTAATATTGTCCTCTGATGGGATCATATTATGCCTGCTATTCTGTAACTTGATTTTTTTCTTTCTAAACAGTATATTGTGGGATTCTTTTATGTCAATAAGTAGATCTGCAGCATCAGAGCT	378	TGTAAGGCACATCTCGGATCTAAAAAGCTTCCATTCTTATGCATCAAAAGTGACATTACTTTACAAAAATAATTTCAATATAATATTGTAACATCAACAGCAAAATACTTGCTTTATCTCTCTCCTGTGATGTAGTTTTGATCCGACGAGAATCTTGCTTCCCTATAGTGAGTCGTATTA,TGTAAGGCACATCTCGGATCTTTTTGTTTTGTTTTTTTTTTTATGAAAGTTGCACATGTTTATTTGCCTGTAGAGTATAGATGACAAAATCTTCTGAAATCCTGCCACTTCAGAATTGCCTCTCTTCATTTGGAGAATATATCCGACGAGAATCTTGCTTCCCTATAGTGAGTCGTATTA,TGTAAGGCACATCTCGGATCTTTTCTAGATGTCTTAGTAATATTGTCCTCTGATGGGATCATATTATGCCTGCTATTCTGTAACTTGATTTTTTTCTTTCTAAACAGTATATTGTGGGATTCTTTTATGTCAATAAGTAGATCCGACGAGAATCTTGCTTCCCTATAGTGAGTCGTATTA
chr8_58675765_58675792_27xT	TAATACACTCCCCTTGTTAGTTTTTGACAACTTTATACAAACTAAAGTCACCTGAAAAGAGGAAACTCAACTGAGCAATTTCTTCCAACAGATTGGTTTTTGGTGAATTTCCTTTTTTTTTTTTTTTTTTTTTTTTTTTTGACTAACATGGGAGAGCCCAGTGCACTGTGAGTGGTACCATCTCTGGGCAGATGGATCTTGGTTTTATAAGACAGGGAGGTGAACAAACCAGGGCACAAGCCAGTAAACACTGATCCTCAGAGATCTTTGCTTCATGCCTCCAGTTTCCTGTCTTGAGAGCCTATTTCATCTTCCCTCTATAAACCT	327	TGTAAGGCACATCTCGGATCTTTTTTTTTTTTTTTTTTTTGACTAACATGGGAGAGCCCAGTGCACTGTGAGTGGTACCATCTCTGGGCAGATGGATCTTGGTTTTATAAGACAGGGAGGTGAACAAACCAGGGCACAAGATCCGACGAGAATCTTGCTTCCCTATAGTGAGTCGTATTA,TGTAAGGCACATCTCGGATCGGTTTTATAAGACAGGGAGGTGAACAAACCAGGGCACAAGCCAGTAAACACTGATCCTCAGAGATCTTTGCTTCATGCCTCCAGTTTCCTGTCTTGAGAGCCTATTTCATCTTCCCTCTAATCCGACGAGAATCTTGCTTCCCTATAGTGAGTCGTATTA,TGTAAGGCACATCTCGGATCTAATACACTCCCCTTGTTAGTTTTTGACAACTTTATACAAACTAAAGTCACCTGAAAAGAGGAAACTCAACTGAGCAATTTCTTCCAACAGATTGGTTTTTGGTGAATTTCCTTTTTTTTATCCGACGAGAATCTTGCTTCCCTATAGTGAGTCGTATTA
chr14_75147724_75147736_12xG	TAAAGTTAGCTTTATAAAGGACATGAGATGTAATCAACACAAAAAGACAAGTCACATAAAACAATCCAGTGTTTTTCCACTTTCTGATTTGGGATGGTGGGGGGGGGGGGGACATAATCAAAACCATAATAATGAAATCAGAGCAGGGTGAGCTCAGGATTTCGAGGGCAGGAAGTTGACAGAAGTTGGGAGTCTCCCTGGAACTGATACTCCTCCACCTTGCTCCTCACCCGACCCAGCAGAGGCAGCAGGCAGCAGGCAGCAGCTAGACCGAGGCAT	279	TGTAAGGCACATCTCGGATCACATGAGATGTAATCAACACAAAAAGACAAGTCACATAAAACAATCCAGTGTTTTTCCACTTTCTGATTTGGGATGGTGGGGGGGGGGGGGACATAATCAAAACCATAATAATGAAATCAATCCGACGAGAATCTTGCTTCCCTATAGTGAGTCGTATTA,TGTAAGGCACATCTCGGATCGAGCAGGGTGAGCTCAGGATTTCGAGGGCAGGAAGTTGACAGAAGTTGGGAGTCTCCCTGGAACTGATACTCCTCCACCTTGCTCCTCACCCGACCCAGCAGAGGCAGCAGGCAGCAGGCATCCGACGAGAATCTTGCTTCCCTATAGTGAGTCGTATTA
chr4_134249881_134249892_11xT	TAAGGGAGAACGGGATCCATCCCACACTTACTGAAATGGGTAGGCTAGACAGACACCAGTTTGTTTTCAGTTTCTAACTGGTTGATTTAGCATCCTACTATCTTCATTGGCTTTCCCATGAAATGTCTGAGGAGGGCGGGGCTGGGTAGGGGAGGGTTTAGGTAGAAATGACATTTATTTTTATAATTACCAGAAAATTTTAGAATTTGATAGCTATTATGAGATTTTTTTTTTTTATGATCT	243	TGTAAGGCACATCTCGGATCTAAGGGAGAACGGGATCCATCCCACACTTACTGAAATGGGTAGGCTAGACAGACACCAGTTTGTTTTCAGTTTCTAACTGGTTGATTTAGCATCCTACTATCTTCATTGGCTTTCCCATGATCCGACGAGAATCTTGCTTCCCTATAGTGAGTCGTATTA,TGTAAGGCACATCTCGGATCAAATGTCTGAGGAGGGCGGGGCTGGGTAGGGGAGGGTTTAGGTAGAAATGACATTTATTTTTATAATTACCAGAAAATTTTAGAATTTGATAGCTATTATGAGATTTTTTTTTTTTATGAATCCGACGAGAATCTTGCTTCCCTATAGTGAGTCGTATTA
chr7_68953803_68953818_15xT	TAAACTTCCAAAAAGTACACAACCGTTCACTATGATAACCATGCTTTCATGTTCTTGGCAGGCCATAGTTTCAGTATGAGGCCAGATTCTAGACATGTAAAGCATGCATTTATGGAATGTGACTTGAATTTGTAATTCTGCTTTTCCAGGACTATCATTTCCCTGAAGTAGTTTTTTTTTTTTTTTTCCTTCTCTTCTTTTTGCTTTAGATTATTGTGGGCGAATTTACTATTTCACTATGTTCCCCATAAATATACAGACACAAGCTTCCAAAATATAATCTCCTCTTGACTAAGTCTCATTGGTTTTATT	312	TGTAAGGCACATCTCGGATCTAAACTTCCAAAAAGTACACAACCGTTCACTATGATAACCATGCTTTCATGTTCTTGGCAGGCCATAGTTTCAGTATGAGGCCAGATTCTAGACATGTAAAGCATGCATTTATGGAATGTATCCGACGAGAATCTTGCTTCCCTATAGTGAGTCGTATTA,TGTAAGGCACATCTCGGATCGGCCATAGTTTCAGTATGAGGCCAGATTCTAGACATGTAAAGCATGCATTTATGGAATGTGACTTGAATTTGTAATTCTGCTTTTCCAGGACTATCATTTCCCTGAAGTAGTTTTTTTTTATCCGACGAGAATCTTGCTTCCCTATAGTGAGTCGTATTA,TGTAAGGCACATCTCGGATCTTTTTTTCCTTCTCTTCTTTTTGCTTTAGATTATTGTGGGCGAATTTACTATTTCACTATGTTCCCCATAAATATACAGACACAAGCTTCCAAAATATAATCTCCTCTTGACTAAGTCTCATCCGACGAGAATCTTGCTTCCCTATAGTGAGTCGTATTA
chr17_40541769_40541783_14xA	TAAGATTCTGCAGTTCTTCTTAGCTAGAGCAAAAAAAAAAAAAAATCAGCTGTTACTAATTAGACACCAGAACTACTGAAGTAAACCTTTACGCTTTGGGGACAGTTGATGTTGGTCAGCTGGAGATAAGATTAGTGATGAT	142	TGTAAGGCACATCTCGGATCTAGCTAGAGCAAAAAAAAAAAAAAATCAGCTGTTACTAATTAGACACCAGAACTACTGAAGTAAACCTTTACGCTTTGGGGACAGTTGATGTTGGTCAGCTGGAGATAAGATTAGTGATGATCCGACGAGAATCTTGCTTCCCTATAGTGAGTCGTATTA
chr12_110097663_110097676_13xT	TAATGGCCTCCAAAAATACTCAGTAATTACATTCCTAGGAATCTATATGGAGGAGAAATGGAATCTCCTTTTTTTTTTTTTTATGACTTTGCCATCAGAAATTGGGACAACTGGTCAACCTAATGAAAAGCCCAT	135	TGTAAGGCACATCTCGGATCTAATGGCCTCCAAAAATACTCAGTAATTACATTCCTAGGAATCTATATGGAGGAGAAATGGAATCTCCTTTTTTTTTTTTTTATGACTTTGCCATCAGAAATTGGGACAACTGGTCAACCATCCGACGAGAATCTTGCTTCCCTATAGTGAGTCGTATTA
chr1_122662660_122662670_10xT	TAATGGAGACATTTTCCCAGTTGAATTTCTCCATTATTAGATGGCCATAGCTTGTGTCAAAATGACAAAAACCAAAACCCAACCTTTGAATACCACCACCATCACCACCAAACTAACGAACAAATTTCCCAGCATGGGTGTTTTTTTTTTTATACCATGCTGTCCAAGTCTTGAGCAGTCTGCTTT	186	TGTAAGGCACATCTCGGATCTTGAATTTCTCCATTATTAGATGGCCATAGCTTGTGTCAAAATGACAAAAACCAAAACCCAACCTTTGAATACCACCACCATCACCACCAAACTAACGAACAAATTTCCCAGCATGGGTGATCCGACGAGAATCTTGCTTCCCTATAGTGAGTCGTATTA,TGTAAGGCACATCTCGGATCAATGACAAAAACCAAAACCCAACCTTTGAATACCACCACCATCACCACCAAACTAACGAACAAATTTCCCAGCATGGGTGTTTTTTTTTTTATACCATGCTGTCCAAGTCTTGAGCAGTCATCCGACGAGAATCTTGCTTCCCTATAGTGAGTCGTATTA
chr14_59716788_59716798_10xA	TAAATTAGAGTGTTGCCTTGTTTCTCTGCATAATGAACTGCTGTTACTAGGAGAAGTTTGAAAAAAAAAAACAACTACAAAACAATACTTCTCTGTTGCCTAAGGCACTTGAATCCTTACCAACTATTTTGTGTCCACCAAATATCTTATTTTGGAAATGGGTTT	165	TGTAAGGCACATCTCGGATCTAAATTAGAGTGTTGCCTTGTTTCTCTGCATAATGAACTGCTGTTACTAGGAGAAGTTTGAAAAAAAAAAACAACTACAAAACAATACTTCTCTGTTGCCTAAGGCACTTGAATCCTTACATCCGACGAGAATCTTGCTTCCCTATAGTGAGTCGTATTA,TGTAAGGCACATCTCGGATCCTGTTACTAGGAGAAGTTTGAAAAAAAAAAACAACTACAAAACAATACTTCTCTGTTGCCTAAGGCACTTGAATCCTTACCAACTATTTTGTGTCCACCAAATATCTTATTTTGGAAATGATCCGACGAGAATCTTGCTTCCCTATAGTGAGTCGTATTA
chr10_42651841_42651854_13xT	TAATTTAGTATTTTGCCTTTTCACTCTTCAGCACAAAATCGGTTTACTATTTTATTCTAGTACTTTTTTTTTTTTTTGTAAACTTTGTTTCACCTGACTTTTTTTTAGAGATAGCATATAATCAGCTGTTT	131	TGTAAGGCACATCTCGGATCTTTTGCCTTTTCACTCTTCAGCACAAAATCGGTTTACTATTTTATTCTAGTACTTTTTTTTTTTTTTGTAAACTTTGTTTCACCTGACTTTTTTTTAGAGATAGCATATAATCAGCTGTTATCCGACGAGAATCTTGCTTCCCTATAGTGAGTCGTATTA
chr2_128779562_128779574_12xA	TAAATTTATATAGATGGACCTATATATAAGAATAGCCAAGAGAAGCTGGGTAGTGTGGTGGTACACATCTTCAATCACAGCACTTGAGAGGCAGAGACAGGTAGGTTCCTAAATTTGAGGCTAGCCTGGTCTACAGAGAAAAGTTCCAGAATATTTAGGGTTACACAGAGAAACCTGTCTTGAAAAAAAAAAAAAGAGAGAGATAACCAAGATACTT	217	TGTAAGGCACATCTCGGATCTAAATTTATATAGATGGACCTATATATAAGAATAGCCAAGAGAAGCTGGGTAGTGTGGTGGTACACATCTTCAATCACAGCACTTGAGAGGCAGAGACAGGTAGGTTCCTAAATTTGAGGATCCGACGAGAATCTTGCTTCCCTATAGTGAGTCGTATTA
chrX_111915837_111915855_18xA	TAATCCCAGTACTTGGGAGGCAGAGGCAGGCGGTTTTCTGAGTTTGAGGCCAGCCTGGTCTACAAAGTGAGTTCCAGGACAGCCAGAGCTATACAGAGAAACCCTGTCTCAAAAAACCAAAAAAAAAAAAAAAAAAAGAATAGCTATCATCAATAAATCTGTTATCAGTGAATCCAAAATCAATAAATGTTAGGGGGGATGCCGAGGCATGGGGATCCTTATACATTGCTGTTGGGAGTAAAATT	245	TGTAAGGCACATCTCGGATCAAAAAAAAAAAAAAAAAGAATAGCTATCATCAATAAATCTGTTATCAGTGAATCCAAAATCAATAAATGTTAGGGGGGATGCCGAGGCATGGGGATCCTTATACATTGCTGTTGGGAGTAATCCGACGAGAATCTTGCTTCCCTATAGTGAGTCGTATTA
chr4_48621013_48621023_10xT	TAAAATTTTGTTTTTTTTTTTGTACACGTGTGTGTGTGTGTGTGTGTGTTTGTGTGTGTACACAGGCACCTTCTGAGGCCATAAGAGGGTATTGGATCCCCTAGAGCTGCAGGCTGCAAGTACAGAGAGTTGTGAGCTGCCTAATGTAGGTGCTGAGAATTAGACTCTGGTCCTCCTGACAGAGTGGCAAGCACTCT	197	TGTAAGGCACATCTCGGATCTGTGTGTGTACACAGGCACCTTCTGAGGCCATAAGAGGGTATTGGATCCCCTAGAGCTGCAGGCTGCAAGTACAGAGAGTTGTGAGCTGCCTAATGTAGGTGCTGAGAATTAGACTCTGGATCCGACGAGAATCTTGCTTCCCTATAGTGAGTCGTATTA,TGTAAGGCACATCTCGGATCTAAAATTTTGTTTTTTTTTTTGTACACGTGTGTGTGTGTGTGTGTGTGTTTGTGTGTGTACACAGGCACCTTCTGAGGCCATAAGAGGGTATTGGATCCCCTAGAGCTGCAGGCTGCAAGATCCGACGAGAATCTTGCTTCCCTATAGTGAGTCGTATTA
chr4_83172092_83172114_22xA	TAACACCTGAGCCACCTCTCCAACTCCAACACTATAAATTTCACTTGTATAAATTGTCGGACACCGCCCCACCCCCACCCCGAAAAAAAAAAAAAAAAAAAAAAACACTGATCTAAATTCTGAAGCGGTTGTCACTGATATGCAATTTGGGGGAGGAAGACTATTTTATCTCTCTGGGCTTGAGGGCTATCCCTCATGAAATCGAGGCAGTTGGCCAAATGAACGACATTTCTAGGATCAGCACTCTAAGAGTCTCCTAATAAATATACCAAATAACCAACTGAAAGACATTCTGT	296	TGTAAGGCACATCTCGGATCTAACACCTGAGCCACCTCTCCAACTCCAACACTATAAATTTCACTTGTATAAATTGTCGGACACCGCCCCACCCCCACCCCGAAAAAAAAAAAAAAAAAAAAAAACACTGATCTAAATTCATCCGACGAGAATCTTGCTTCCCTATAGTGAGTCGTATTA,TGTAAGGCACATCTCGGATCTCACTTGTATAAATTGTCGGACACCGCCCCACCCCCACCCCGAAAAAAAAAAAAAAAAAAAAAAACACTGATCTAAATTCTGAAGCGGTTGTCACTGATATGCAATTTGGGGGAGGAAGAATCCGACGAGAATCTTGCTTCCCTATAGTGAGTCGTATTA,TGTAAGGCACATCTCGGATCCTATTTTATCTCTCTGGGCTTGAGGGCTATCCCTCATGAAATCGAGGCAGTTGGCCAAATGAACGACATTTCTAGGATCAGCACTCTAAGAGTCTCCTAATAAATATACCAAATAACCAAATCCGACGAGAATCTTGCTTCCCTATAGTGAGTCGTATTA
chr10_63497181_63497194_13xG	TAAGAGGCACAGGATTATATTCCTAAACCAGGTCTGTCACCGAATTGCCTGTGGTTCTAAGCAAGCTGGGGGGGGGGGGGGAGGGGGAAATCTCAGTGTCTTTACCTGCAGCTGAGTTGGGCCTGGAAGTCTTCAGTTTCATCGCACAGATGATTCCCCCCGAGTTTTCAATATTTTTACAGGCTGGAAAT	191	TGTAAGGCACATCTCGGATCTCCTAAACCAGGTCTGTCACCGAATTGCCTGTGGTTCTAAGCAAGCTGGGGGGGGGGGGGGAGGGGGAAATCTCAGTGTCTTTACCTGCAGCTGAGTTGGGCCTGGAAGTCTTCAGTTTCATCCGACGAGAATCTTGCTTCCCTATAGTGAGTCGTATTA,TGTAAGGCACATCTCGGATCGGGGGGGGGGGAGGGGGAAATCTCAGTGTCTTTACCTGCAGCTGAGTTGGGCCTGGAAGTCTTCAGTTTCATCGCACAGATGATTCCCCCCGAGTTTTCAATATTTTTACAGGCTGGAAAATCCGACGAGAATCTTGCTTCCCTATAGTGAGTCGTATTA
chr12_74243117_74243128_11xA	TAAATTTTATAAATTCACCAAGAAATCAGAGAAAAAAAACCTACAGAATTTTCTAAAGGCAGTAGGTGGTTCTGTGTATCTCTTATGGAAACAAACACACAGCTTTTGTTTGAATTTGGTACTTTTGGTATTTGCTTTAGTAAAAAAAAAAAATACCAAAACTCTTTTAGGGCTCTAAAATTCCTAAACACT	192	TGTAAGGCACATCTCGGATCAGAAATCAGAGAAAAAAAACCTACAGAATTTTCTAAAGGCAGTAGGTGGTTCTGTGTATCTCTTATGGAAACAAACACACAGCTTTTGTTTGAATTTGGTACTTTTGGTATTTGCTTTAGATCCGACGAGAATCTTGCTTCCCTATAGTGAGTCGTATTA,TGTAAGGCACATCTCGGATCTCTGTGTATCTCTTATGGAAACAAACACACAGCTTTTGTTTGAATTTGGTACTTTTGGTATTTGCTTTAGTAAAAAAAAAAAATACCAAAACTCTTTTAGGGCTCTAAAATTCCTAAACAATCCGACGAGAATCTTGCTTCCCTATAGTGAGTCGTATTA
chr12_40234804_40234814_10xG	TAAAATAAATGGATGAATGTGTTGAGCATTCTTTGTCAGTAATCTCTGATAAAACAAGACCCCTGGGAAACGAGATTATAAAAAAAGGGGGGGGGGGCTGAGCAATCCTTGTACCCAGTAACAGAACACCATAGATTTTTCCT	143	TGTAAGGCACATCTCGGATCGGATGAATGTGTTGAGCATTCTTTGTCAGTAATCTCTGATAAAACAAGACCCCTGGGAAACGAGATTATAAAAAAAGGGGGGGGGGGCTGAGCAATCCTTGTACCCAGTAACAGAACACCATCCGACGAGAATCTTGCTTCCCTATAGTGAGTCGTATTA
chr6_30927382_30927394_12xT	TAATTGATTGTTTCTATGGCATTTATCAGCTGTCTCTCTTATCTGCACTGACATGAAACGTTTTTGTTCTTATCCATCAGGATCTCTATTCACAGGTTTATTTCTTTATTCAATTCTTCTTATCCATTTGTCTGATGCTACACTACACTGTGGCGGTTCAATCATTTTGACTTTGTAATATTTTCATATCTGCTGAAACATTCTTCCTTGTTTTTTTTTTTTTCATCCCCTGGCTCCTCTGAAATAGCTCTTT	253	TGTAAGGCACATCTCGGATCTTTCTATGGCATTTATCAGCTGTCTCTCTTATCTGCACTGACATGAAACGTTTTTGTTCTTATCCATCAGGATCTCTATTCACAGGTTTATTTCTTTATTCAATTCTTCTTATCCATTTGATCCGACGAGAATCTTGCTTCCCTATAGTGAGTCGTATTA,TGTAAGGCACATCTCGGATCTCTGATGCTACACTACACTGTGGCGGTTCAATCATTTTGACTTTGTAATATTTTCATATCTGCTGAAACATTCTTCCTTGTTTTTTTTTTTTTCATCCCCTGGCTCCTCTGAAATAGCTCATCCGACGAGAATCTTGCTTCCCTATAGTGAGTCGTATTA
chr9_90913252_90913273_21xT	TAACAAGCTTCAGCCAAGAATACAATATAGCCTTTGTTTACAGTCCCAGGAGGTCTTTAGAAGGCTTTTGAAAATTGAAGATTTTTTCTTTTTCCTTCCTTCCTTCCTTTCTTTTTCTTTTTTCTTTCTTTCTTTTTTTTTTTTTTTTTTTTTTGTTTATAAATGGTAGAAGATCTTGAGGTGGGTCAGAAAGCTGAAAGCATATTTTCTTGTTAGCTTGAAGAGTACTATATTTCATTCTAACTTCCCTGTTTCCTCAATAAAAAAATTATCAAATATTCCACTGGTATTTTATTTTGCTATTGTTCTGCTACAT	316	TGTAAGGCACATCTCGGATCCAGCCAAGAATACAATATAGCCTTTGTTTACAGTCCCAGGAGGTCTTTAGAAGGCTTTTGAAAATTGAAGATTTTTTCTTTTTCCTTCCTTCCTTCCTTTCTTTTTCTTTTTTCTTTCTTATCCGACGAGAATCTTGCTTCCCTATAGTGAGTCGTATTA,TGTAAGGCACATCTCGGATCTCTTTTTTTTTTTTTTTTTTTTTTGTTTATAAATGGTAGAAGATCTTGAGGTGGGTCAGAAAGCTGAAAGCATATTTTCTTGTTAGCTTGAAGAGTACTATATTTCATTCTAACTTCCCTATCCGACGAGAATCTTGCTTCCCTATAGTGAGTCGTATTA,TGTAAGGCACATCTCGGATCAAGCTGAAAGCATATTTTCTTGTTAGCTTGAAGAGTACTATATTTCATTCTAACTTCCCTGTTTCCTCAATAAAAAAATTATCAAATATTCCACTGGTATTTTATTTTGCTATTGTTCTGATCCGACGAGAATCTTGCTTCCCTATAGTGAGTCGTATTA
chr5_98947369_98947379_10xT	TAAAAGATATCCTAGGGTCTTTGTTTATTTTTTTTTTTACTCTAAATAAGATCCAATTGTGAAATGGAAATAATAATAATAATAATAATAATAATAATAATAATACAGTATTGTCAGAAGGTATTTGGGAATTTGATAAAGATCAGGGTGGCAGAGAAATACTGCATCAACTATT	175	TGTAAGGCACATCTCGGATCATCCAATTGTGAAATGGAAATAATAATAATAATAATAATAATAATAATAATAATACAGTATTGTCAGAAGGTATTTGGGAATTTGATAAAGATCAGGGTGGCAGAGAAATACTGCATCAAATCCGACGAGAATCTTGCTTCCCTATAGTGAGTCGTATTA,TGTAAGGCACATCTCGGATCTAAAAGATATCCTAGGGTCTTTGTTTATTTTTTTTTTTACTCTAAATAAGATCCAATTGTGAAATGGAAATAATAATAATAATAATAATAATAATAATAATAATACAGTATTGTCAGAAGATCCGACGAGAATCTTGCTTCCCTATAGTGAGTCGTATTA
chr10_126250077_126250087_10xA	TAAAAATAAAACAGGGCTTACTTTCTAGCACGCTTGTCCTTTCAAGGATAGAGCTGTAGCTCAAACATCCATCCAGAGTCTGGAGGGTTCACTAAGGCCTTTTCATTTCTCCGAGCGCACGTGCCTAGATGCCCAGCTGACCTTCCCCGATAACACGGGATCTGTGAGCGATTTCTCTGACAGCTAATTTATCAGGAAAAAAAAAAAGGAGGAAAGAAAACCATCATTAGGAGAATGACTCTCTAAATCTGCCTTTACTCACCAGCAATTAGGCAACT	278	TGTAAGGCACATCTCGGATCCTTTCTAGCACGCTTGTCCTTTCAAGGATAGAGCTGTAGCTCAAACATCCATCCAGAGTCTGGAGGGTTCACTAAGGCCTTTTCATTTCTCCGAGCGCACGTGCCTAGATGCCCAGCTGAATCCGACGAGAATCTTGCTTCCCTATAGTGAGTCGTATTA,TGTAAGGCACATCTCGGATCCCTTCCCCGATAACACGGGATCTGTGAGCGATTTCTCTGACAGCTAATTTATCAGGAAAAAAAAAAAGGAGGAAAGAAAACCATCATTAGGAGAATGACTCTCTAAATCTGCCTTTACTCATCCGACGAGAATCTTGCTTCCCTATAGTGAGTCGTATTA
chr3_123373755_123373766_11xT	TAAACCAAACAGCCCATCATTTCCTATAGAGTTCATCAGCTCTGCTTTCTCTTGTCCATATAAGTAGGGATCATTTTGCGAAATGACAGAGCAGAGTCTCCTGTGTCGACAGATGCTTTTTATATTTATAAAGCAGGAGCTGCCTCTTTTTCTTTCTTTCTTTTTTTTTTTTCCGTTTGAGTGTTCTTGGAAACTGGAAACTGATATGATTTTTCATATCAAATTTAGTT	230	TGTAAGGCACATCTCGGATCTAAACCAAACAGCCCATCATTTCCTATAGAGTTCATCAGCTCTGCTTTCTCTTGTCCATATAAGTAGGGATCATTTTGCGAAATGACAGAGCAGAGTCTCCTGTGTCGACAGATGCTTTTATCCGACGAGAATCTTGCTTCCCTATAGTGAGTCGTATTA,TGTAAGGCACATCTCGGATCAGATGCTTTTTATATTTATAAAGCAGGAGCTGCCTCTTTTTCTTTCTTTCTTTTTTTTTTTTCCGTTTGAGTGTTCTTGGAAACTGGAAACTGATATGATTTTTCATATCAAATTTAGTTATCCGACGAGAATCTTGCTTCCCTATAGTGAGTCGTATTA
chr16_43829232_43829249_17xA	TAAAAAGACAGGAGCTCCTCTGAAGGGGCTGAAATTGGCAGAGGAGACACAGAGTATCAAATAACAGGAACAGTGAGCCAGGTGTGTTTGTAAATTCCTACACCCTCTGTACCAGGGAGAGTGAGGAAGAAGACAACACAGGTTCAAGGTCTGTCCAAGACACATGACAAGACTTTGTCTAAAAAAAAAAAAAAAAAATCACGACTCCAAGTGATTGAAATTCAGTAAAATT	232	TGTAAGGCACATCTCGGATCGGAGCTCCTCTGAAGGGGCTGAAATTGGCAGAGGAGACACAGAGTATCAAATAACAGGAACAGTGAGCCAGGTGTGTTTGTAAATTCCTACACCCTCTGTACCAGGGAGAGTGAGGAAGAATCCGACGAGAATCTTGCTTCCCTATAGTGAGTCGTATTA,TGTAAGGCACATCTCGGATCACCAGGGAGAGTGAGGAAGAAGACAACACAGGTTCAAGGTCTGTCCAAGACACATGACAAGACTTTGTCTAAAAAAAAAAAAAAAAAATCACGACTCCAAGTGATTGAAATTCAGTAAAAATCCGACGAGAATCTTGCTTCCCTATAGTGAGTCGTATTA
chr14_91450157_91450172_15xA	TAAATTCATCTAATTGATGGGAACACTGCTTCTTACATTCACCACAGTATGATTCAATTTACTAGTGAAGGCAGGATGCCTTTATGAAGAATTTCACAGCAGGGTTGAAGACTTATTCCCAAACAGTTAGTATCTATTTTTATACCTGAGTGGGAACATAAAAAAAAAAAAAAAACAAAAACCCCAATATT	191	TGTAAGGCACATCTCGGATCTAAATTCATCTAATTGATGGGAACACTGCTTCTTACATTCACCACAGTATGATTCAATTTACTAGTGAAGGCAGGATGCCTTTATGAAGAATTTCACAGCAGGGTTGAAGACTTATTCCCATCCGACGAGAATCTTGCTTCCCTATAGTGAGTCGTATTA,TGTAAGGCACATCTCGGATCGCAGGATGCCTTTATGAAGAATTTCACAGCAGGGTTGAAGACTTATTCCCAAACAGTTAGTATCTATTTTTATACCTGAGTGGGAACATAAAAAAAAAAAAAAAACAAAAACCCCAATATATCCGACGAGAATCTTGCTTCCCTATAGTGAGTCGTATTA
chr13_12596676_12596689_13xT	TAACTACATCTGAGCTTTCTTGTAGTACTCGCAAGCAGCAAACAGCACCAAAGAACTGGATGACTGTGAGCAGGCTAACAAACTGGGCGCCATCAACAGCACGCTAAGGCAAGTTTAGTTGTACTTTGTTTATATCAGTCCCTTTGTGTAATTTTTTTTTTTTTTGAGACAGAGTTTCTCTGTGTAGCTCTGGCTGTTCTTGAACTCACTCTGTAGACCAGCCTGGCCTTGAACTCACTCTGTAGACCAGGCTGGCTGACATCAGAGATCTGCCTGCCTCTGCACTACCATCACTGCCCAGCTTATGATTTTGATAGAACATTTTTTACT	330	TGTAAGGCACATCTCGGATCGCAAGCAGCAAACAGCACCAAAGAACTGGATGACTGTGAGCAGGCTAACAAACTGGGCGCCATCAACAGCACGCTAAGGCAAGTTTAGTTGTACTTTGTTTATATCAGTCCCTTTGTGTAATCCGACGAGAATCTTGCTTCCCTATAGTGAGTCGTATTA
chr15_102370944_102370954_10xT	TAAGATCTGCACCATGTGATTTTTTTTTTTCTTCCACTTTCTTTTGTAACACTTGTGACTTGGGTTTGTGACAGTTTGTGATGAAAAACCTCTACTTTTGTAATGGCGGCACATGAGAGTGATT	124	TGTAAGGCACATCTCGGATCTAAGATCTGCACCATGTGATTTTTTTTTTTCTTCCACTTTCTTTTGTAACACTTGTGACTTGGGTTTGTGACAGTTTGTGATGAAAAACCTCTACTTTTGTAATGGCGGCACATGAGAGTATCCGACGAGAATCTTGCTTCCCTATAGTGAGTCGTATTA
chrX_130317526_130317538_12xG	TAAAAACTTTGGCCATTTCTGGCCTCTGATAATGACAGACTTGAAAAGACCAAAGGCATTATCTATAGACTACAGATTGGGGGGGGGGGGGACTCAACCCTGAATTTGTCTGGGCAGTTTCTCTCTCCTGTGTTTATCAATAGAGATGAAGTAGTAACATGGATTTTATGTCTCAACCATTTTCTGCGGTTT	192	TGTAAGGCACATCTCGGATCGGCCATTTCTGGCCTCTGATAATGACAGACTTGAAAAGACCAAAGGCATTATCTATAGACTACAGATTGGGGGGGGGGGGGACTCAACCCTGAATTTGTCTGGGCAGTTTCTCTCTCCTGATCCGACGAGAATCTTGCTTCCCTATAGTGAGTCGTATTA,TGTAAGGCACATCTCGGATCTACAGATTGGGGGGGGGGGGGACTCAACCCTGAATTTGTCTGGGCAGTTTCTCTCTCCTGTGTTTATCAATAGAGATGAAGTAGTAACATGGATTTTATGTCTCAACCATTTTCTGCGGTATCCGACGAGAATCTTGCTTCCCTATAGTGAGTCGTATTA
chr9_41507069_41507079_10xA	TAAAGGTCCAATAATAGACACTGAGTAAAATGGTTGAAACAATTGTCTTCTACTAATCACGGGCCAAAAAAAAAAATCGTGTTTCCTTGCACAAAATATTGACAAGCTGCTACTTTGGGAGAGATGAAT	129	TGTAAGGCACATCTCGGATCTAAAGGTCCAATAATAGACACTGAGTAAAATGGTTGAAACAATTGTCTTCTACTAATCACGGGCCAAAAAAAAAAATCGTGTTTCCTTGCACAAAATATTGACAAGCTGCTACTTTGGGAATCCGACGAGAATCTTGCTTCCCTATAGTGAGTCGTATTA
chr4_89019280_89019297_17xA	TAACTGAGAAACTTCGTGAAACTGGCAACTGTGTGATGCTATTGAACCTGAAAAAAAAAAAAAAAAAACTATCACAGAGGCTCCAGGGAGAGGGCAAAATCTCTCTCAAACGGCAGAGGGGACCATTCTGTACTGATTCGCCTATTAGTTTTTACCGTGGTTCCACATTCCCTCCCCTTGAAAAATAAACTGCATGATACAGCATGATTTT	211	TGTAAGGCACATCTCGGATCTAACTGAGAAACTTCGTGAAACTGGCAACTGTGTGATGCTATTGAACCTGAAAAAAAAAAAAAAAAAACTATCACAGAGGCTCCAGGGAGAGGGCAAAATCTCTCTCAAACGGCAGAGGGATCCGACGAGAATCTTGCTTCCCTATAGTGAGTCGTATTA,TGTAAGGCACATCTCGGATCAGGGCAAAATCTCTCTCAAACGGCAGAGGGGACCATTCTGTACTGATTCGCCTATTAGTTTTTACCGTGGTTCCACATTCCCTCCCCTTGAAAAATAAACTGCATGATACAGCATGATTTATCCGACGAGAATCTTGCTTCCCTATAGTGAGTCGTATTA
chr1_35777772_35777783_11xA	TAAAATCTGCAAGGAAAAAAAAAAAACATGAAGTAAGCCCACTAGAGTAACACCTAACTTTTCAACAGAGACTCCGAAAACAGAAATTCCTGGACAGATGTTCTACAAGCTCTAAAAAACTGTAGATACTGTACCAGATCACTATATCTAGCAAAACTATCACAATTGAAGGAGAAAAGCATTTTATGATAAAAATAAATT	201	TGTAAGGCACATCTCGGATCTTCAACAGAGACTCCGAAAACAGAAATTCCTGGACAGATGTTCTACAAGCTCTAAAAAACTGTAGATACTGTACCAGATCACTATATCTAGCAAAACTATCACAATTGAAGGAGAAAAGCATCCGACGAGAATCTTGCTTCCCTATAGTGAGTCGTATTA
chr8_73917894_73917911_17xT	TAAGAAGAAAGTAGAGTTTCTACAAACTGCATGATATCTCCTGGAGCTCTGAAATTGTTCAGGAAGAGCCACTCTTTTTTTTTTTTTTTTTTGAGACAGGGTTTCTCTGTGTATCTCTGGCTGTCCTGGAACTCACTTTGTAGAGCAGGCTGGCCTCAAACTCAGAAATCCACCTGCCTCTGCCTCCCAAGTGCTGGGAT	200	TGTAAGGCACATCTCGGATCTAAGAAGAAAGTAGAGTTTCTACAAACTGCATGATATCTCCTGGAGCTCTGAAATTGTTCAGGAAGAGCCACTCTTTTTTTTTTTTTTTTTTGAGACAGGGTTTCTCTGTGTATCTCTGGATCCGACGAGAATCTTGCTTCCCTATAGTGAGTCGTATTA
chr17_32493502_32493514_12xC	TAAAGTCTGCTATCAAAAAGGGTTCTCTACTGGAAGAAACCACTTCTTGACCTTGAGGTCAGAATATGAGAAATGTAAAACAAGCTCTGAAGTCATCGTTTGAACCTTTGGCACCACCAAAGGCCTCTCCCTCTTCCCCCTCTGCCCCCCCCCCCCCGCTTTTATGGACCAAATCTCATATGTAGCTCAGAGTGAACTTTT	201	TGTAAGGCACATCTCGGATCTAAAGTCTGCTATCAAAAAGGGTTCTCTACTGGAAGAAACCACTTCTTGACCTTGAGGTCAGAATATGAGAAATGTAAAACAAGCTCTGAAGTCATCGTTTGAACCTTTGGCACCACCAAATCCGACGAGAATCTTGCTTCCCTATAGTGAGTCGTATTA,TGTAAGGCACATCTCGGATCCAAGCTCTGAAGTCATCGTTTGAACCTTTGGCACCACCAAAGGCCTCTCCCTCTTCCCCCTCTGCCCCCCCCCCCCCGCTTTTATGGACCAAATCTCATATGTAGCTCAGAGTGAACTTTATCCGACGAGAATCTTGCTTCCCTATAGTGAGTCGTATTA
chr11_5397016_5397027_11xT	TAAATGGTGATGAGTATATTCTTTGTAAATACATGAAATCCACCACCAAATTGTACATTTTCTTTCTTTCTTTCTTCCTTCCTTTCTTTTTTTTTTTTCCCCCTGAGACAGGGTTTCTCTGTATAGCCCTGGCTGTCCTGGAACTCACTTTATAGACCAGGCTAGCCTCGAACCCAGAAATCTGCCTGCCTCTGCCTCCCAAGTGCTGGGAT	212	TGTAAGGCACATCTCGGATCTAAATGGTGATGAGTATATTCTTTGTAAATACATGAAATCCACCACCAAATTGTACATTTTCTTTCTTTCTTTCTTCCTTCCTTTCTTTTTTTTTTTTCCCCCTGAGACAGGGTTTCTCTATCCGACGAGAATCTTGCTTCCCTATAGTGAGTCGTATTA
chr15_10290670_10290684_14xA	TAAGTTCTCTTCTGTCATTTTCACTGTATTTTGTCTTATGTTGACGCCTTTGGTCCATTTGGAGCTGAGTTTTGTGCAGAGCAATAGATATAGATATAGGTCTGTTTTTTTTTCTTCAGCATGTAGTTTGTATGCAGTTTGACTAGATGCTGTCTTTTTCCAGTGTGTGTTTTTAGGCTTCTTTGTAAAAAAAAAAAAAAATAAGAAGAAAGAGGGAAACGAAAAAGAAAAGCTTTTCATGGTGTGTATATTTATTCGTGCATTTTCAATGTCTCTGATTTTATGCCAATGCTATGCTATTTTTATTGCTGTAGTTCTGTAAT	323	TGTAAGGCACATCTCGGATCTAAGTTCTCTTCTGTCATTTTCACTGTATTTTGTCTTATGTTGACGCCTTTGGTCCATTTGGAGCTGAGTTTTGTGCAGAGCAATAGATATAGATATAGGTCTGTTTTTTTTTCTTCAGCATCCGACGAGAATCTTGCTTCCCTATAGTGAGTCGTATTA,TGTAAGGCACATCTCGGATCTTTGTGCAGAGCAATAGATATAGATATAGGTCTGTTTTTTTTTCTTCAGCATGTAGTTTGTATGCAGTTTGACTAGATGCTGTCTTTTTCCAGTGTGTGTTTTTAGGCTTCTTTGTAAAAATCCGACGAGAATCTTGCTTCCCTATAGTGAGTCGTATTA,TGTAAGGCACATCTCGGATCAAAAAAAAAAATAAGAAGAAAGAGGGAAACGAAAAAGAAAAGCTTTTCATGGTGTGTATATTTATTCGTGCATTTTCAATGTCTCTGATTTTATGCCAATGCTATGCTATTTTTATTGCTATCCGACGAGAATCTTGCTTCCCTATAGTGAGTCGTATTA
chr1_126576474_126576484_10xA	TAACAACAACTGACTAAGGCCTTTGTCCAGTCCCAGCTGTAAGCATCCATCAGTTTTCTAGGACTCTCCCCAGAAGAGGATTTGTCCTAAGAACAACCCTGGTGGTTCCTGGTTTTATCAGAGTAGTAACACCATCCAAGGTACTTCCAGAATCAAACTAAAATCTAAAAAAAAAAAGTGGATTTTTTTTCCTTAGCAACTCT	203	TGTAAGGCACATCTCGGATCTCCCAGCTGTAAGCATCCATCAGTTTTCTAGGACTCTCCCCAGAAGAGGATTTGTCCTAAGAACAACCCTGGTGGTTCCTGGTTTTATCAGAGTAGTAACACCATCCAAGGTACTTCCAGATCCGACGAGAATCTTGCTTCCCTATAGTGAGTCGTATTA,TGTAAGGCACATCTCGGATCTTTGTCCTAAGAACAACCCTGGTGGTTCCTGGTTTTATCAGAGTAGTAACACCATCCAAGGTACTTCCAGAATCAAACTAAAATCTAAAAAAAAAAAGTGGATTTTTTTTCCTTAGCAACATCCGACGAGAATCTTGCTTCCCTATAGTGAGTCGTATTA
chr3_121138260_121138270_10xG	TAAGCGCTTTCATCTGCACTGGGTGCAGTGTGTCAGAGAATTCTTTGTGCAACACTTGGTGGTGGGGGTGGGCAGGAGTAGGGGAGGTGGGGGGGGGGGAGTGGCAGTCAGCTAAGCCTAATCTT	125	TGTAAGGCACATCTCGGATCTAAGCGCTTTCATCTGCACTGGGTGCAGTGTGTCAGAGAATTCTTTGTGCAACACTTGGTGGTGGGGGTGGGCAGGAGTAGGGGAGGTGGGGGGGGGGGAGTGGCAGTCAGCTAAGCCTAATCCGACGAGAATCTTGCTTCCCTATAGTGAGTCGTATTA
chr12_19359077_19359093_16xA	TAATCCGAACACTTGAGAAGTAGAGGCAGGCGGATTTCTGAGTTCTTGACCAGCTTTGTCTACAATGTGAGTTCCAGGACAGCCAGGGCTATACAGAGAAACCCTGTCTCAAAAAAAAAAAAAAAAAGAAAAAAGAAAAGAATATGGTGAGTGATATCTCACAGTTCTTAGTAAAGAAGTAGAGAAATTAGCATAGAGGAAAGGTATGTGCCCCATGATGGTGCATTACTGCTTATAATCATTATTATTAT	251	TGTAAGGCACATCTCGGATCAAAAGAAAAGAATATGGTGAGTGATATCTCACAGTTCTTAGTAAAGAAGTAGAGAAATTAGCATAGAGGAAAGGTATGTGCCCCATGATGGTGCATTACTGCTTATAATCATTATTATTAATCCGACGAGAATCTTGCTTCCCTATAGTGAGTCGTATTA
chr5_130017852_130017862_10xT	TAATCCCAGCACTTGGGAGGCGGAGCCAGGTAGATCTCTTGATTTTGAGGCCAGTGTGTCTACAGAATAAGTTCCAGGGCAGCCAGGGCTACACAGAAAAACCCTGCCTCAAACAGCAATGACGACAATGATAGTAACGAAAGAAACAGTTTTTTTTTTTAGATTCATTTTTATTTTGCATGTATGACTTTTTTCCCCACATGTAGATCCACATACCACATACATGTGGTACCCGCAGGGGCCAAAAGGGCATTTGGATCACCTGGGAAATGGAGGACCAGCTCATAGTTAGCCACCAGGTGGGTGCTAGGAATTGAATCTGGAACCTCCAGTAGAACAGTCAGTGCTCT	350	TGTAAGGCACATCTCGGATCACCCGCAGGGGCCAAAAGGGCATTTGGATCACCTGGGAAATGGAGGACCAGCTCATAGTTAGCCACCAGGTGGGTGCTAGGAATTGAATCTGGAACCTCCAGTAGAACAGTCAGTGCTCTATCCGACGAGAATCTTGCTTCCCTATAGTGAGTCGTATTA,TGTAAGGCACATCTCGGATCAAACAGCAATGACGACAATGATAGTAACGAAAGAAACAGTTTTTTTTTTTAGATTCATTTTTATTTTGCATGTATGACTTTTTTCCCCACATGTAGATCCACATACCACATACATGTGGTATCCGACGAGAATCTTGCTTCCCTATAGTGAGTCGTATTA
chr8_112924778_112924790_12xT	TAAGACAATAAGCTAGGGAAAGGTTTTTTTTTTTTTCTGGCTTAGAAACTTCTTAGCCCAGGTTTTTATTCCTTTTCTTCTTTCTGTGCAGTGAAGGATCTTTCCTTGGACCAAAGATGTTCAGAACAGATCAGT	135	TGTAAGGCACATCTCGGATCAGCTAGGGAAAGGTTTTTTTTTTTTTCTGGCTTAGAAACTTCTTAGCCCAGGTTTTTATTCCTTTTCTTCTTTCTGTGCAGTGAAGGATCTTTCCTTGGACCAAAGATGTTCAGAACAGAATCCGACGAGAATCTTGCTTCCCTATAGTGAGTCGTATTA
chr15_49328033_49328043_10xT	TAAAATTGGTTACCTTCCTTCACTTCTCCAGTACCATCCCCCCTGATTTGTACAATCTTTGATATATTGTTCCACTACACAATGGTTTTTTTTTTTACATTTTTCTAATATTTCAACTGTGTTATTCTCTTCTGCTTCAAAAGTTT	146	TGTAAGGCACATCTCGGATCCACTTCTCCAGTACCATCCCCCCTGATTTGTACAATCTTTGATATATTGTTCCACTACACAATGGTTTTTTTTTTTACATTTTTCTAATATTTCAACTGTGTTATTCTCTTCTGCTTCAAATCCGACGAGAATCTTGCTTCCCTATAGTGAGTCGTATTA
chr14_88605539_88605559_20xT	TAAAAGGTGCTCTGCCCAGTCTCCTGTTGACATGGTTTGGATCCAGAACACAGCAATGTCTCTGATATATCAGCTTGTTGAATGAAGAAAATTTTGTTGGCTCTAACATGGTTTTCTTTTTTTTTTTTTTTTTTTTTGTTTTCTTGAAACATTT	154	TGTAAGGCACATCTCGGATCTAAAAGGTGCTCTGCCCAGTCTCCTGTTGACATGGTTTGGATCCAGAACACAGCAATGTCTCTGATATATCAGCTTGTTGAATGAAGAAAATTTTGTTGGCTCTAACATGGTTTTCTTTTATCCGACGAGAATCTTGCTTCCCTATAGTGAGTCGTATTA,TGTAAGGCACATCTCGGATCCATGGTTTGGATCCAGAACACAGCAATGTCTCTGATATATCAGCTTGTTGAATGAAGAAAATTTTGTTGGCTCTAACATGGTTTTCTTTTTTTTTTTTTTTTTTTTTGTTTTCTTGAAACATCCGACGAGAATCTTGCTTCCCTATAGTGAGTCGTATTA
chr13_22905670_22905682_12xT	TAATCTGTGGTGGACTGCAGTGGTCAGAGGAGGATGCAGGGGCTTATTTCAATTTTTGACTTTTTTTTTTTTTGTATCTGTTGAGAATTGCTTTCTGTTTGAGAATGTGATCAATTTCATGAGGTGCTGAAAAGTAGGCTATTCTTTTGTGTTTGGATAATATATTTTATAAATATCTGTTATATCCAATTGGTTTACACTATCTGTTAGCTCCAGTATTTCTCTGTGTAGTTTTTGGCTTGGATGACTTTTCATCGGTGAGAGTGGGATAATGAAATCTACCAATATAAGTATGCATGAT	301	TGTAAGGCACATCTCGGATCTATATCCAATTGGTTTACACTATCTGTTAGCTCCAGTATTTCTCTGTGTAGTTTTTGGCTTGGATGACTTTTCATCGGTGAGAGTGGGATAATGAAATCTACCAATATAAGTATGCATGAATCCGACGAGAATCTTGCTTCCCTATAGTGAGTCGTATTA,TGTAAGGCACATCTCGGATCTAATCTGTGGTGGACTGCAGTGGTCAGAGGAGGATGCAGGGGCTTATTTCAATTTTTGACTTTTTTTTTTTTTGTATCTGTTGAGAATTGCTTTCTGTTTGAGAATGTGATCAATTTCATATCCGACGAGAATCTTGCTTCCCTATAGTGAGTCGTATTA
chr16_28764969_28764981_12xT	TAAAAGAATAAGATAAAAACAAAACTGAGATGCGAGACACTTTCCAGAAAGTTCTTTTTTTTTTTTTCCAGGTTTACAGCCTCATGAATTGAACAGAAGCAAATCACACCCTCTTATCTCTTCCCCATCTGGCTTTCACAGAATCGAAGGGAAGCTGAGGTCACAACCAGGAAGTGACGTCATCAAATGCCAGGCTTCCTATCTACCCATAAAATGCATTACTT	224	TGTAAGGCACATCTCGGATCTAAAAGAATAAGATAAAAACAAAACTGAGATGCGAGACACTTTCCAGAAAGTTCTTTTTTTTTTTTTCCAGGTTTACAGCCTCATGAATTGAACAGAAGCAAATCACACCCTCTTATCTCATCCGACGAGAATCTTGCTTCCCTATAGTGAGTCGTATTA,TGTAAGGCACATCTCGGATCCTCATGAATTGAACAGAAGCAAATCACACCCTCTTATCTCTTCCCCATCTGGCTTTCACAGAATCGAAGGGAAGCTGAGGTCACAACCAGGAAGTGACGTCATCAAATGCCAGGCTTCCTATCCGACGAGAATCTTGCTTCCCTATAGTGAGTCGTATTA
chr10_111344310_111344321_11xA	TAATGTTATTTTGGATTATGATTATTTATTAGTTTTTTTATGCCTAATCTAAGACATTTCTGAATGTAGGCCACCTCCTCCCCCTCCTCGCCAAAAAGAAAAAGAAAAAAAGAAAAAAAAAAAAGAAACTTTATTTTCAGAAACAGATTTCTTAGTAAGCCCTGATCTTGGAAGAGAAAAAGGGAAAGGGGTGGTGGAGGGGGGCAAACATGAAAAAAAAATGGGTTCAGTATTCCCAGGACATTCTCATAAAGTCGACTCTTTCATTGTATTTGAAGACGTTGAAAT	288	TGTAAGGCACATCTCGGATCTAATGTTATTTTGGATTATGATTATTTATTAGTTTTTTTATGCCTAATCTAAGACATTTCTGAATGTAGGCCACCTCCTCCCCCTCCTCGCCAAAAAGAAAAAGAAAAAAAGAAAAAAAAATCCGACGAGAATCTTGCTTCCCTATAGTGAGTCGTATTA,TGTAAGGCACATCTCGGATCAAAAGAAACTTTATTTTCAGAAACAGATTTCTTAGTAAGCCCTGATCTTGGAAGAGAAAAAGGGAAAGGGGTGGTGGAGGGGGGCAAACATGAAAAAAAAATGGGTTCAGTATTCCCAGGATCCGACGAGAATCTTGCTTCCCTATAGTGAGTCGTATTA,TGTAAGGCACATCTCGGATCCCTGATCTTGGAAGAGAAAAAGGGAAAGGGGTGGTGGAGGGGGGCAAACATGAAAAAAAAATGGGTTCAGTATTCCCAGGACATTCTCATAAAGTCGACTCTTTCATTGTATTTGAAGACATCCGACGAGAATCTTGCTTCCCTATAGTGAGTCGTATTA
chr4_27896734_27896744_10xT	TAAACCATGTTTCATTCCAACTGGCAGGCCAGTGGAACTGAACAGCCATGACAGGGTTCAGCTTAGTTAGGGTTCCACAAATGCCTTCTACTTATTCTTGGTATGTGTTCTGTGAAAACTTTTTTTTTTTCTTT	134	TGTAAGGCACATCTCGGATCTAAACCATGTTTCATTCCAACTGGCAGGCCAGTGGAACTGAACAGCCATGACAGGGTTCAGCTTAGTTAGGGTTCCACAAATGCCTTCTACTTATTCTTGGTATGTGTTCTGTGAAAACTATCCGACGAGAATCTTGCTTCCCTATAGTGAGTCGTATTA
chr12_91544709_91544728_19xT	TAAACCAGACATAATGGCACACACCCTCAATCCCAGCACTTGGGAAGCAGAGGCAGGTGGATTTCTATGAGTCCAGGGCCAGCCTGGTCTCCACATTTCCAGAGATACTGCCTCAAGAGGAGGAAGACGTTTACAGTGTAATTTTCTAACTGAGGAAGTGATGAAGCTTCAAGATCCAAACTAGCTCTGTTCTGTTCTTTTCTTTTTTTCTTTTTTTCTTTTTTTTTTTTTTTTTTTTGGTTTTTCAAGGCAGGGTTTCTCTGTGTAGTCCTGGCTGTCTTGGACTCACTCTGTAGACCAGGCTGGCCTCGAACTCAGAAATCTGCCTGCCTCTGCCTCCCGAGTGCTGGGAT	353	TGTAAGGCACATCTCGGATCAGGCAGGTGGATTTCTATGAGTCCAGGGCCAGCCTGGTCTCCACATTTCCAGAGATACTGCCTCAAGAGGAGGAAGACGTTTACAGTGTAATTTTCTAACTGAGGAAGTGATGAAGCTTCATCCGACGAGAATCTTGCTTCCCTATAGTGAGTCGTATTA
chr8_62566112_62566126_14xA	TAAAGAACCCATGAAGCGATATCATTGGAATGTTTTGCCTCAAGGAATAGCTAATAGCCTACATTATGTAAAAAAAAAAAAAAAGATAAATTGGGGGGGGGGTTCCAAGACAGGGTTTCTTCTCTGTATAGCCCTGGCTGTCCTGGAACTCACTCTGTAGACCAGCCTGGCCTCAAACTCAGAAATATGCCTGCTTCTACCTCCTGAGTGATGAGAT	217	TGTAAGGCACATCTCGGATCTGTTTTGCCTCAAGGAATAGCTAATAGCCTACATTATGTAAAAAAAAAAAAAAAGATAAATTGGGGGGGGGGTTCCAAGACAGGGTTTCTTCTCTGTATAGCCCTGGCTGTCCTGGAACTATCCGACGAGAATCTTGCTTCCCTATAGTGAGTCGTATTA
chr9_85464452_85464465_13xT	TAACGTCTAACAGGTGAGGTTGACAGAAGACTGGCCAGGGAGGCACCCCACCTTCATACTGAGCACACATCTCTGCCTCAGAAAACTCTGTTAGCAGGAATGAAGCAGCTTTGGCACAAAAAGTAAGTATACTGAAGAAAAACATAAATGGTTTCTCGTGTGGGGGCTGAGATTTTCAGACCTTTTTCTGTTTTTTGGGTTTTTTTTTTTTTTGGCTGCAAAAACATTTTACTGTTCTATAAACAGTCTCCTATGGCCCTAGTTTTATTT	270	TGTAAGGCACATCTCGGATCTGACAGAAGACTGGCCAGGGAGGCACCCCACCTTCATACTGAGCACACATCTCTGCCTCAGAAAACTCTGTTAGCAGGAATGAAGCAGCTTTGGCACAAAAAGTAAGTATACTGAAGAAAATCCGACGAGAATCTTGCTTCCCTATAGTGAGTCGTATTA,TGTAAGGCACATCTCGGATCAACATAAATGGTTTCTCGTGTGGGGGCTGAGATTTTCAGACCTTTTTCTGTTTTTTGGGTTTTTTTTTTTTTTGGCTGCAAAAACATTTTACTGTTCTATAAACAGTCTCCTATGGCCCTATCCGACGAGAATCTTGCTTCCCTATAGTGAGTCGTATTA
chrX_164505732_164505743_11xA	TAACTCTTGGCTTCAAAACGACCCTTCTAAGTTTCCTTTTGCTGAGTCTAGGTAAGACTTTGTAAATCATGTTTCTTGTTTGCCAACTGCTCCTTGTTGGACTTTTCCAATAGGAGCCTCTAGAAGAACAGTGCAAGATACCAGAAAAAAAAAAAAGAATTGGTTTGTTTTTACTTGCTTCAAACTACTACTTCACCCTAACAGTCACAATCCATTCCACTAGCAACTGAGTCCATTCGAAATTTTGCTGGCAATCTCAGAACCAGATCACAGTGTACCCTTGAAAATCCTATTACTGGACTGAAGAGATGACTTAGTGGGTAAGAGTGTTCAATGTGCCACCACAAGGACCTGGCTTCAAATCCCCAAATCCCACATACGTTTTT	386	TGTAAGGCACATCTCGGATCACCCTTCTAAGTTTCCTTTTGCTGAGTCTAGGTAAGACTTTGTAAATCATGTTTCTTGTTTGCCAACTGCTCCTTGTTGGACTTTTCCAATAGGAGCCTCTAGAAGAACAGTGCAAGATAATCCGACGAGAATCTTGCTTCCCTATAGTGAGTCGTATTA,TGTAAGGCACATCTCGGATCCCAGAAAAAAAAAAAAGAATTGGTTTGTTTTTACTTGCTTCAAACTACTACTTCACCCTAACAGTCACAATCCATTCCACTAGCAACTGAGTCCATTCGAAATTTTGCTGGCAATCTCAGATCCGACGAGAATCTTGCTTCCCTATAGTGAGTCGTATTA,TGTAAGGCACATCTCGGATCAACCAGATCACAGTGTACCCTTGAAAATCCTATTACTGGACTGAAGAGATGACTTAGTGGGTAAGAGTGTTCAATGTGCCACCACAAGGACCTGGCTTCAAATCCCCAAATCCCACATACATCCGACGAGAATCTTGCTTCCCTATAGTGAGTCGTATTA
chr1_35689822_35689835_13xA	TAAGAGCCAGCTCCCACCTCCAACTCACAAAAAAAAAAAAAATCAACAAGCATCATTTTTTGTATAGATTTCTGGTTCCCTGCCACTCTGACTCCTCCTACCCTGGCCCCTCCCATCCTGACTCCTCCCACTCTGACTCTTCTTACCCTGGCCTCTCCCATCCTGACTCCTCCCACCCTTGCTCCTCTTTAGCCACTCCTTCTTTACTTATTATCCTCATACTTACATTTTTGCCCTGTCTTT	243	TGTAAGGCACATCTCGGATCACTCCTCCCACTCTGACTCTTCTTACCCTGGCCTCTCCCATCCTGACTCCTCCCACCCTTGCTCCTCTTTAGCCACTCCTTCTTTACTTATTATCCTCATACTTACATTTTTGCCCTGTCATCCGACGAGAATCTTGCTTCCCTATAGTGAGTCGTATTA,TGTAAGGCACATCTCGGATCTAAGAGCCAGCTCCCACCTCCAACTCACAAAAAAAAAAAAAATCAACAAGCATCATTTTTTGTATAGATTTCTGGTTCCCTGCCACTCTGACTCCTCCTACCCTGGCCCCTCCCATCCTGATCCGACGAGAATCTTGCTTCCCTATAGTGAGTCGTATTA
chr13_113537752_113537762_10xA	TAAGGAGAAATCCTAACCTAAATGTAAAGGGAACCTTTCTCTAGACAGCTGTATGGGAGGCTGTGGAAACCATCCAAGATTCTGGATCTGAGATCGTCCACCTCTCAGCAATCTGTGTCGGTGCCATTCAAACTCAGAGCTTCGTGCATCTGTCCATCAAATGAGAGAGAAACGCCTTTCAGGGTTCTGTGAGGTATGACTGAAAAAAAAAAACATGTGAAATGTGCAGTGAAAGTCTGGAATCTGCATTTTT	253	TGTAAGGCACATCTCGGATCTCCTAACCTAAATGTAAAGGGAACCTTTCTCTAGACAGCTGTATGGGAGGCTGTGGAAACCATCCAAGATTCTGGATCTGAGATCGTCCACCTCTCAGCAATCTGTGTCGGTGCCATTCAATCCGACGAGAATCTTGCTTCCCTATAGTGAGTCGTATTA,TGTAAGGCACATCTCGGATCAACTCAGAGCTTCGTGCATCTGTCCATCAAATGAGAGAGAAACGCCTTTCAGGGTTCTGTGAGGTATGACTGAAAAAAAAAAACATGTGAAATGTGCAGTGAAAGTCTGGAATCTGCATTATCCGACGAGAATCTTGCTTCCCTATAGTGAGTCGTATTA
chr11_43713655_43713665_10xA	TAATATATATACATATATATATATATATATATATATATATATATATATATATACATACATACATACACGAGATATTCCAGAAACTGGTGACAGTAGCTGTCTTCAAGGAGGAAAGGGATGATCGGGGCCAATAGGAAAAAAAAAAATTTCAAACAACCCTGTGAGAGGGTTGTACTCTTACAGTACACTTGTACTTTGTGAGGGAGGAGCCTTGTGTGTGGAATTGCCTATTTATT	236	TGTAAGGCACATCTCGGATCATATATATATATATATATATATATATATATATACATACATACATACACGAGATATTCCAGAAACTGGTGACAGTAGCTGTCTTCAAGGAGGAAAGGGATGATCGGGGCCAATAGGAAAAAATCCGACGAGAATCTTGCTTCCCTATAGTGAGTCGTATTA,TGTAAGGCACATCTCGGATCGAAAGGGATGATCGGGGCCAATAGGAAAAAAAAAAATTTCAAACAACCCTGTGAGAGGGTTGTACTCTTACAGTACACTTGTACTTTGTGAGGGAGGAGCCTTGTGTGTGGAATTGCCTAATCCGACGAGAATCTTGCTTCCCTATAGTGAGTCGTATTA
chr3_77650510_77650520_10xA	TAATCAAAACTAAAAGAAAACAAAACCCAAATAGCACTGAACACATAAACTAAAGTCAGCTGGGAAAAAAACTGGGGAAAAAAAAAAAGCAACATTACTAGGCATTTAGAGAAAAGCATGCTGTTGATTGCACAGAACCTGTGTGCCTTTTCTGAGTAAAAACATCCTCAGTTTATCATCAGGCTTATCCAT	192	TGTAAGGCACATCTCGGATCCAAAACCCAAATAGCACTGAACACATAAACTAAAGTCAGCTGGGAAAAAAACTGGGGAAAAAAAAAAAGCAACATTACTAGGCATTTAGAGAAAAGCATGCTGTTGATTGCACAGAACCTATCCGACGAGAATCTTGCTTCCCTATAGTGAGTCGTATTA,TGTAAGGCACATCTCGGATCACTGGGGAAAAAAAAAAAGCAACATTACTAGGCATTTAGAGAAAAGCATGCTGTTGATTGCACAGAACCTGTGTGCCTTTTCTGAGTAAAAACATCCTCAGTTTATCATCAGGCTTATCCATCCGACGAGAATCTTGCTTCCCTATAGTGAGTCGTATTA
chrX_119192252_119192262_10xA	TAATAATAAATATGTTACCTTGAAGAATAAAAAAAAAAATCTGGGGACCTGACTAAGAGATAATTCAAAGCACTACATACTTTATCTTGTAGCTTTTACAGATATTTCTTCATTCTATTTTACCTGTAAAGAAAGTAGCAATTT	144	TGTAAGGCACATCTCGGATCTAATAATAAATATGTTACCTTGAAGAATAAAAAAAAAAATCTGGGGACCTGACTAAGAGATAATTCAAAGCACTACATACTTTATCTTGTAGCTTTTACAGATATTTCTTCATTCTATTTATCCGACGAGAATCTTGCTTCCCTATAGTGAGTCGTATTA
chr13_114953195_114953206_11xT	TAAGATAGGGCTGTATTTTTTTTTTTTATTATTTGAGTAATGAAGAAAAAAATGAATAGAAACTGGAAGTACTAGAGGCCAAAAACCTTGAAAAGACTCACTCCACTAATAACTCAGAAAGGAGACAGCGTGTTTCCCCAACAAGATTTGGAATAGGCTGACAAAGAATTTTTTTTCTTTT	181	TGTAAGGCACATCTCGGATCTAAGATAGGGCTGTATTTTTTTTTTTTATTATTTGAGTAATGAAGAAAAAAATGAATAGAAACTGGAAGTACTAGAGGCCAAAAACCTTGAAAAGACTCACTCCACTAATAACTCAGAAAATCCGACGAGAATCTTGCTTCCCTATAGTGAGTCGTATTA,TGTAAGGCACATCTCGGATCAATGAATAGAAACTGGAAGTACTAGAGGCCAAAAACCTTGAAAAGACTCACTCCACTAATAACTCAGAAAGGAGACAGCGTGTTTCCCCAACAAGATTTGGAATAGGCTGACAAAGAATTATCCGACGAGAATCTTGCTTCCCTATAGTGAGTCGTATTA
chr7_43365266_43365291_25xT	TAATTGGCTTTTTTTTTTTTTTTTTTTTTTTTTTGGAGTTCTGTAAAATTGCTACTAAAGATGGTGGCACCCCCAAAGATCGGGTAGCTGGGTAAGGATTTGCTTCCTTCTGGAACTAGAGGGAACTAGGCAGGAGTGGGGGTTTCAGTCCGACCTGTACCCTCACGACCTTTACCCTCACGACCACAGGCGCACCCAGAGT	202	TGTAAGGCACATCTCGGATCTAATTGGCTTTTTTTTTTTTTTTTTTTTTTTTTTGGAGTTCTGTAAAATTGCTACTAAAGATGGTGGCACCCCCAAAGATCGGGTAGCTGGGTAAGGATTTGCTTCCTTCTGGAACTAGAATCCGACGAGAATCTTGCTTCCCTATAGTGAGTCGTATTA,TGTAAGGCACATCTCGGATCGCTACTAAAGATGGTGGCACCCCCAAAGATCGGGTAGCTGGGTAAGGATTTGCTTCCTTCTGGAACTAGAGGGAACTAGGCAGGAGTGGGGGTTTCAGTCCGACCTGTACCCTCACGACCATCCGACGAGAATCTTGCTTCCCTATAGTGAGTCGTATTA,TGTAAGGCACATCTCGGATCCGGGTAGCTGGGTAAGGATTTGCTTCCTTCTGGAACTAGAGGGAACTAGGCAGGAGTGGGGGTTTCAGTCCGACCTGTACCCTCACGACCTTTACCCTCACGACCACAGGCGCACCCAGAATCCGACGAGAATCTTGCTTCCCTATAGTGAGTCGTATTA
chr15_55787764_55787774_10xC	TAAATGGACATGATAATGAATTCATCACAATATTTTCCTACTATGCTTGATAACCTCTTATTCCTAATTAGCCCTCCTTCAACTTTTATGTCTCGCCCCCCCCCCCAACCTCCACTGTGTGTGTATGTGACTCACACACAATGGGCTTCATTAGGGTTGTTTACGGGAATGTGGGTGGGAGTTTGTTTACAAGAGTGTGTACACTTTGCTGGTTGCTACACCACTGGGGAAAAATATCTCTACTTTTCCTATCAACTTT	259	TGTAAGGCACATCTCGGATCTAAATGGACATGATAATGAATTCATCACAATATTTTCCTACTATGCTTGATAACCTCTTATTCCTAATTAGCCCTCCTTCAACTTTTATGTCTCGCCCCCCCCCCCAACCTCCACTGTGTATCCGACGAGAATCTTGCTTCCCTATAGTGAGTCGTATTA,TGTAAGGCACATCTCGGATCGTGTATGTGACTCACACACAATGGGCTTCATTAGGGTTGTTTACGGGAATGTGGGTGGGAGTTTGTTTACAAGAGTGTGTACACTTTGCTGGTTGCTACACCACTGGGGAAAAATATCTCATCCGACGAGAATCTTGCTTCCCTATAGTGAGTCGTATTA
chr3_148094128_148094139_11xT	TAATTCCTGGAAACCAATTCATTCAAAACTCCTCCAGCAGCCCCATCTACAGTGACAAGACTCTTTTTTTTTTTTCTGTTTCACTAATAAGATACCTAACAAATTGCCCAAGTTGTCTTATTTCCTCATCTATGATGGCCCTGGAAGATGAGATTATAAATGTCAGCCCAGTTTTCTTCTCAATGTAACACCTGCCCTTCCCCCATTCCGCCCT	214	TGTAAGGCACATCTCGGATCTAATTCCTGGAAACCAATTCATTCAAAACTCCTCCAGCAGCCCCATCTACAGTGACAAGACTCTTTTTTTTTTTTCTGTTTCACTAATAAGATACCTAACAAATTGCCCAAGTTGTCTTAATCCGACGAGAATCTTGCTTCCCTATAGTGAGTCGTATTA,TGTAAGGCACATCTCGGATCGATACCTAACAAATTGCCCAAGTTGTCTTATTTCCTCATCTATGATGGCCCTGGAAGATGAGATTATAAATGTCAGCCCAGTTTTCTTCTCAATGTAACACCTGCCCTTCCCCCATTCCGATCCGACGAGAATCTTGCTTCCCTATAGTGAGTCGTATTA
chr15_71341594_71341606_12xA	TAAAATTCCTACTTTGACTTTTTCACCATGATGTATTTTAGCCTATAATTGTAATCTGAAGCAATCCCCTCCCCAGTTGTTTTTGTCAGGGTATATTATCAGAGCACCAGAAATGAATTGAGCAATTGATGGCTTACAAGAACCTGGGTGAGCAAACTTCCCCAGAAAAAAAAAAAAATTCTCTTCCGTATCTTCATCCTGT	202	TGTAAGGCACATCTCGGATCTTTCACCATGATGTATTTTAGCCTATAATTGTAATCTGAAGCAATCCCCTCCCCAGTTGTTTTTGTCAGGGTATATTATCAGAGCACCAGAAATGAATTGAGCAATTGATGGCTTACAAGATCCGACGAGAATCTTGCTTCCCTATAGTGAGTCGTATTA,TGTAAGGCACATCTCGGATCTTTTGTCAGGGTATATTATCAGAGCACCAGAAATGAATTGAGCAATTGATGGCTTACAAGAACCTGGGTGAGCAAACTTCCCCAGAAAAAAAAAAAAATTCTCTTCCGTATCTTCATCCTATCCGACGAGAATCTTGCTTCCCTATAGTGAGTCGTATTA
chr2_164060731_164060743_12xG	TAACTGCTGTGCAGCAAGACCATGCTATAAGGCTTGAAAACAAGACTATAAACACCAAAGCTGGGGGGGGGGGGGTATGGGCAGGTACTTTCTGCCAAAGAACTAGACAGCTCAGGGAGTTACAGCGAGTGTTGGCGGATAGGAGGAGTGGAAGCAGTTCACAGGGAAACAAGACAGCCTCCAGAATGGGAGGAAGGCTTTGCCAGATACACGTCTGTCAGAAGAT	226	TGTAAGGCACATCTCGGATCTAACTGCTGTGCAGCAAGACCATGCTATAAGGCTTGAAAACAAGACTATAAACACCAAAGCTGGGGGGGGGGGGGTATGGGCAGGTACTTTCTGCCAAAGAACTAGACAGCTCAGGGAGTATCCGACGAGAATCTTGCTTCCCTATAGTGAGTCGTATTA,TGTAAGGCACATCTCGGATCAACACCAAAGCTGGGGGGGGGGGGGTATGGGCAGGTACTTTCTGCCAAAGAACTAGACAGCTCAGGGAGTTACAGCGAGTGTTGGCGGATAGGAGGAGTGGAAGCAGTTCACAGGGAAACATCCGACGAGAATCTTGCTTCCCTATAGTGAGTCGTATTA,TGTAAGGCACATCTCGGATCAACTAGACAGCTCAGGGAGTTACAGCGAGTGTTGGCGGATAGGAGGAGTGGAAGCAGTTCACAGGGAAACAAGACAGCCTCCAGAATGGGAGGAAGGCTTTGCCAGATACACGTCTGTCAATCCGACGAGAATCTTGCTTCCCTATAGTGAGTCGTATTA
chr13_106427341_106427354_13xT	TAACTTTTTCCAGTCTACTTCCTTTTTTTTTTTTTTATCCACTAAATATTATCTTTTGCTCCTGGCTCCTGGACTCATATCCCATTTTGACATCAAAAGTTGTATCCTCTTTGTGTGATCTAAAACT	127	TGTAAGGCACATCTCGGATCTAACTTTTTCCAGTCTACTTCCTTTTTTTTTTTTTTATCCACTAAATATTATCTTTTGCTCCTGGCTCCTGGACTCATATCCCATTTTGACATCAAAAGTTGTATCCTCTTTGTGTGATCATCCGACGAGAATCTTGCTTCCCTATAGTGAGTCGTATTA
chr5_10943275_10943285_10xT	TAAGCAATCAGACTCGTCAATTAGCCTAGCTGTGCAGTTACTACAGATTGAATTTACCTGGACTCTTTTTTTTTTTAGATATGACCTTGAGAAGTTCCTGAACTTCTCGATTTTCCATCCTTCAGAAGCTCACT	134	TGTAAGGCACATCTCGGATCTAAGCAATCAGACTCGTCAATTAGCCTAGCTGTGCAGTTACTACAGATTGAATTTACCTGGACTCTTTTTTTTTTTAGATATGACCTTGAGAAGTTCCTGAACTTCTCGATTTTCCATCCATCCGACGAGAATCTTGCTTCCCTATAGTGAGTCGTATTA
chr14_57813568_57813593_25xT	TAACAGGCCATACCTAGGGCATGGAAGAGAGTGATGCCGAGTGTAGTTTGTGATGGCCTCGGCGCAAGGTTTCAGAGAATATTAGTAAGTAGCCTGGAGACTGTTCTTTTTTTTTTTTTTTTTTTTTTTTTTGGTTTTTCAAGACAGGGTTTCTCTGAGTAGTCCTGGCTGTCCTCGAACTCAGAAATCCACCTGCCTCTGCCTCCCAAGTGCTGGGATTACAGGCGTGTGCTACCACTGCCCAGCCTCTGGAGACTGTTCTTATGATATTTTGGAGAACATGGCTGCTTTCTGCTCGTGCATGAATACATGCCTGAAGT	320	TGTAAGGCACATCTCGGATCTAACAGGCCATACCTAGGGCATGGAAGAGAGTGATGCCGAGTGTAGTTTGTGATGGCCTCGGCGCAAGGTTTCAGAGAATATTAGTAAGTAGCCTGGAGACTGTTCTTTTTTTTTTTTTTATCCGACGAGAATCTTGCTTCCCTATAGTGAGTCGTATTA
chr10_105937784_105937795_11xT	TAAACCCATGGCTCTCTCATGCTAAGCCACTGCTCTGTAACCGCCACACAGCCTCACTTGCTCATTGTGTCACTTGGGGTCACCACTCTTTTTTTTTTTTAGAGATAGTTATTCTTTTTTTT	122	TGTAAGGCACATCTCGGATCTAAACCCATGGCTCTCTCATGCTAAGCCACTGCTCTGTAACCGCCACACAGCCTCACTTGCTCATTGTGTCACTTGGGGTCACCACTCTTTTTTTTTTTTAGAGATAGTTATTCTTTTTTATCCGACGAGAATCTTGCTTCCCTATAGTGAGTCGTATTA
chr10_101964799_101964809_10xA	TAAACATAAATCTTATTTTATTCCTACATTTATTTCAAATTACCGACTTCTGTAAAAACATCACTAGCTAATTGCTAAGAATTTCAAAATCTGCCCATTTACCCTACCAAAAAAAAAAAGGTGTGGACCTTTTTGATTGCTTAGTTCCATTTACCTCTGACCTTCAAAACCAACTATATACTGCACATTGTTCTACTTCATATAACTATTAGCTT	215	TGTAAGGCACATCTCGGATCTAAACATAAATCTTATTTTATTCCTACATTTATTTCAAATTACCGACTTCTGTAAAAACATCACTAGCTAATTGCTAAGAATTTCAAAATCTGCCCATTTACCCTACCAAAAAAAAAAAGATCCGACGAGAATCTTGCTTCCCTATAGTGAGTCGTATTA,TGTAAGGCACATCTCGGATCCTGCCCATTTACCCTACCAAAAAAAAAAAGGTGTGGACCTTTTTGATTGCTTAGTTCCATTTACCTCTGACCTTCAAAACCAACTATATACTGCACATTGTTCTACTTCATATAACTATTATCCGACGAGAATCTTGCTTCCCTATAGTGAGTCGTATTA
chr1_72771346_72771356_10xA	TAAAATAGGGAAACTGAGATTCAGGGAAGGAAAAAACAAAACAAAAACAAAAAAAAAACAAAAAAACAAAAAAACAAAAAAAAAAACCCTCATGGCTTCTAGAGAGTGTTGGTTCTGGAGGAATGTTTTCATTTCAGGTTCAGTGGTCCTTCTGCTGCTGTGGAAGGGCTTATATGAAAAAAAAATGTGAGCTGGAGAGAGGGCTCAGCAGT	212	TGTAAGGCACATCTCGGATCAAAAAACCCTCATGGCTTCTAGAGAGTGTTGGTTCTGGAGGAATGTTTTCATTTCAGGTTCAGTGGTCCTTCTGCTGCTGTGGAAGGGCTTATATGAAAAAAAAATGTGAGCTGGAGAGAATCCGACGAGAATCTTGCTTCCCTATAGTGAGTCGTATTA
chr8_127981820_127981830_10xT	TAAATTATCGTTTTGTCTTTTGTTCAGCATTTCATTGGCTTTTGTGGCAGTATGAGTCTGAGATGTCACTGTGGGTGTTTCTTTATAACATGGCTACCAAAAGCATGGATTTGAACATCCATGGTTATACAGTGTCTCATCTCTCTAGCCTTGCCCTCTTCGTTTCGGCCGTCAGAGGGTACAGACTTTGAAGCTGACCATAAGACTGAGTTGACACTCATTTTCCTAACAGGTTTTTTTTTTTCTTTTCCTTTTCCATTTTTTATTAGGTATTTAGCTCATTTGCATTTCCAATGCTATACCAAAAGTCTTTTGGGGGAGGGGAATCAGCCAAAAGGAAGGAGTGGCCATGATCTCAGGCTCTTTGATACCCACACAACCTAT	384	TGTAAGGCACATCTCGGATCTTTTATTAGGTATTTAGCTCATTTGCATTTCCAATGCTATACCAAAAGTCTTTTGGGGGAGGGGAATCAGCCAAAAGGAAGGAGTGGCCATGATCTCAGGCTCTTTGATACCCACACAACATCCGACGAGAATCTTGCTTCCCTATAGTGAGTCGTATTA,TGTAAGGCACATCTCGGATCTGTTCAGCATTTCATTGGCTTTTGTGGCAGTATGAGTCTGAGATGTCACTGTGGGTGTTTCTTTATAACATGGCTACCAAAAGCATGGATTTGAACATCCATGGTTATACAGTGTCTCATATCCGACGAGAATCTTGCTTCCCTATAGTGAGTCGTATTA,TGTAAGGCACATCTCGGATCCTCTCTAGCCTTGCCCTCTTCGTTTCGGCCGTCAGAGGGTACAGACTTTGAAGCTGACCATAAGACTGAGTTGACACTCATTTTCCTAACAGGTTTTTTTTTTTCTTTTCCTTTTCCATTATCCGACGAGAATCTTGCTTCCCTATAGTGAGTCGTATTA
chr9_97037111_97037139_28xA	TAATCCTAGCACTTGGGAGGCAGAGGCACTCGGACTTCTGAGTTCGAGGCCAACCTGGTCTACAAAGTGAGTTCCAGGACAGCCAGAGCTATACAGAGAAACCCTGTCTCAGAAAAAAAAAAAAAAAAAAAAAAAAAAAAAGAGCCATTGCTATATGGGGTTAGGTAGGGGCATAGTTCAGTTGGCAGAGTGCTTGCCTGGTATTCAGAAACTCTGGGTTCAGTAGCCCTGCATAAAT	238	TGTAAGGCACATCTCGGATCAGAAAAAAAAAAAAAAAAAAAAAAAAAAAAAGAGCCATTGCTATATGGGGTTAGGTAGGGGCATAGTTCAGTTGGCAGAGTGCTTGCCTGGTATTCAGAAACTCTGGGTTCAGTAGCCCTATCCGACGAGAATCTTGCTTCCCTATAGTGAGTCGTATTA
chr4_47661777_47661789_12xA	TAAAATGACACACACAAAAAAAAGAAAAAAAAAAAAACCACAAAAGCCCTCCACTGCTGAAAGGCTATGTGACAGATTTATGGTTTGTTCCATTTGCTAATAACAGCCATGGCCATGCAATACCTGAAACCAGAGGTTATGTCTGTGGGCTCCACTTTGGTAGACTGCACCCTTGTT	177	TGTAAGGCACATCTCGGATCTAAAATGACACACACAAAAAAAAGAAAAAAAAAAAAACCACAAAAGCCCTCCACTGCTGAAAGGCTATGTGACAGATTTATGGTTTGTTCCATTTGCTAATAACAGCCATGGCCATGCAAATCCGACGAGAATCTTGCTTCCCTATAGTGAGTCGTATTA,TGTAAGGCACATCTCGGATCCCACTGCTGAAAGGCTATGTGACAGATTTATGGTTTGTTCCATTTGCTAATAACAGCCATGGCCATGCAATACCTGAAACCAGAGGTTATGTCTGTGGGCTCCACTTTGGTAGACTGCACATCCGACGAGAATCTTGCTTCCCTATAGTGAGTCGTATTA
chr4_114552839_114552849_10xA	TAATGGCAAGTTAGGAGATCCCAAGTTCGGTCCCTAGTACTGCAAAAAACCACAAAAAACCACCACACACACACAAAAAAAATAAAAAACCAAAGAACAACACCAAAAAAAAAAACAAAAAACAAAAAACAATAGCACAAAACAAAACAAAAAACAATCCTAAACCTGATAGGCACTTCACAAAGGGTTTGATCATATTATCTGTGAAAGTAAAGTTACAATATAATGATTTGTTCTTGTACTTTCATCTTACATGTCAACT	262	TGTAAGGCACATCTCGGATCTAATGGCAAGTTAGGAGATCCCAAGTTCGGTCCCTAGTACTGCAAAAAACCACAAAAAACCACCACACACACACAAAAAAAATAAAAAACCAAAGAACAACACCAAAAAAAAAAACAAAAATCCGACGAGAATCTTGCTTCCCTATAGTGAGTCGTATTA,TGTAAGGCACATCTCGGATCAACAAAAAACAATAGCACAAAACAAAACAAAAAACAATCCTAAACCTGATAGGCACTTCACAAAGGGTTTGATCATATTATCTGTGAAAGTAAAGTTACAATATAATGATTTGTTCTTGTATCCGACGAGAATCTTGCTTCCCTATAGTGAGTCGTATTA
chr12_43149960_43149981_21xT	TAACTTGGTGTTTTTTTTTTTTTTTTTTTTTTGTAGGACTCCTAATAGTAGGACCAGTTATATTGCTGTTATCCAAATGAATTATCACATAAGTCAGAATAACCATCATCAAAATAGGGGGGCATGCCTAAAT	133	TGTAAGGCACATCTCGGATCTTTTTTTTTTTTTTTTTTTTTTGTAGGACTCCTAATAGTAGGACCAGTTATATTGCTGTTATCCAAATGAATTATCACATAAGTCAGAATAACCATCATCAAAATAGGGGGGCATGCCTAATCCGACGAGAATCTTGCTTCCCTATAGTGAGTCGTATTA
chr5_97165948_97165959_11xA	TAATCCCAGCACTTGGGAGGCAGAGGCAGGAGGATTTCTGAGTTTGAGGCCAGCCTGGTCTACAAAGTGAGTTCCAGGACAGCCAGAGCTATACAGAAAAACCCTGTCTCGAAAAAACAACAACAACAACAACAAAAAACACCCCCAAAAAACCCCCTCAAAAAAAAAAAAGCATGAGTGATATCATCACTTTAGTTCCCAGTCCTACAGAAAACAAGAGCAGAAGAGGGAAACAT	236	TGTAAGGCACATCTCGGATCGAAAAAACAACAACAACAACAACAAAAAACACCCCCAAAAAACCCCCTCAAAAAAAAAAAAGCATGAGTGATATCATCACTTTAGTTCCCAGTCCTACAGAAAACAAGAGCAGAAGAGGGATCCGACGAGAATCTTGCTTCCCTATAGTGAGTCGTATTA
chrX_94022985_94022996_11xT	TAATGTATATTTAGTGTTTTTTTTTTTTCTGGGTTTTCAAAGGATTTTAGCATGTGTTAGGGTTTGGGGCTTATTTTTAGGCCTTGGGTTTTTTTTCCTTTAGGGTTTTACTGTTATTTTATAGGATCTTTTCTAGTGTGCTTGAGTTTTTTCTTT	156	TGTAAGGCACATCTCGGATCGGGTTTTCAAAGGATTTTAGCATGTGTTAGGGTTTGGGGCTTATTTTTAGGCCTTGGGTTTTTTTTCCTTTAGGGTTTTACTGTTATTTTATAGGATCTTTTCTAGTGTGCTTGAGTTTTATCCGACGAGAATCTTGCTTCCCTATAGTGAGTCGTATTA
chr10_106012231_106012247_16xT	TAAATAAATTTATGTATAGGATCTTTATCCAGAATATAGTTGTGTAGAGTGAACAGTCAGTCACTAAAAGTGATAAGAATAGAAATCTCTTGACAGATTATCTTTTTAGTTGGAACAAAATTGAGTATTCATTCGACTCTTCCACTGGATTATGGGTCACAGCACCTACACACCTTAGGGATATGAAGCCATTTTCCTTTCCTTTTTTTTTTTTTTTTTCATTTGTTTGATATTGTTACCTGGAT	245	TGTAAGGCACATCTCGGATCTAAATAAATTTATGTATAGGATCTTTATCCAGAATATAGTTGTGTAGAGTGAACAGTCAGTCACTAAAAGTGATAAGAATAGAAATCTCTTGACAGATTATCTTTTTAGTTGGAACAAAAATCCGACGAGAATCTTGCTTCCCTATAGTGAGTCGTATTA,TGTAAGGCACATCTCGGATCTTGAGTATTCATTCGACTCTTCCACTGGATTATGGGTCACAGCACCTACACACCTTAGGGATATGAAGCCATTTTCCTTTCCTTTTTTTTTTTTTTTTTCATTTGTTTGATATTGTTACCATCCGACGAGAATCTTGCTTCCCTATAGTGAGTCGTATTA
chr7_55074268_55074281_13xT	TAAGTTTCTCTGGAGCAATTTTTCAACTTTCTTTATTTGGTGATAAGACCTGTCTTCTGAATTTCTGATCAGGATTATTTCATGCTTTTTTTTTTTTTTGTAAGGCCAGAATTCTGTTTTTTTAGGGAAAAGACCAAAGAAATAGGATATAATTCTTACCACACAATTCAGTTT	174	TGTAAGGCACATCTCGGATCTAAGTTTCTCTGGAGCAATTTTTCAACTTTCTTTATTTGGTGATAAGACCTGTCTTCTGAATTTCTGATCAGGATTATTTCATGCTTTTTTTTTTTTTTGTAAGGCCAGAATTCTGTTTTATCCGACGAGAATCTTGCTTCCCTATAGTGAGTCGTATTA,TGTAAGGCACATCTCGGATCTGTCTTCTGAATTTCTGATCAGGATTATTTCATGCTTTTTTTTTTTTTTGTAAGGCCAGAATTCTGTTTTTTTAGGGAAAAGACCAAAGAAATAGGATATAATTCTTACCACACAATTCAATCCGACGAGAATCTTGCTTCCCTATAGTGAGTCGTATTA
chr13_30019306_30019327_21xA	TAAGACATTTGCAGATAAGACATCCAACACTTTTTTTTCCCATCCAAAAAAAAAAAAAAAAAAAAAAGCAAATGAAAATGCTAACGCAGGTCAATAGTGCCATCTTTTGGGTTGCTCTGTAATTGCACGAAGGCGTCCAGAAACACCTTGAATGCATACGAGGAAGGCACAGCAGATGAGGCAAGTCAAGCTATCAGTCTT	201	TGTAAGGCACATCTCGGATCTAAGACATTTGCAGATAAGACATCCAACACTTTTTTTTCCCATCCAAAAAAAAAAAAAAAAAAAAAAGCAAATGAAAATGCTAACGCAGGTCAATAGTGCCATCTTTTGGGTTGCTCTGTATCCGACGAGAATCTTGCTTCCCTATAGTGAGTCGTATTA,TGTAAGGCACATCTCGGATCCTAACGCAGGTCAATAGTGCCATCTTTTGGGTTGCTCTGTAATTGCACGAAGGCGTCCAGAAACACCTTGAATGCATACGAGGAAGGCACAGCAGATGAGGCAAGTCAAGCTATCAGTCTATCCGACGAGAATCTTGCTTCCCTATAGTGAGTCGTATTA
chr6_82923343_82923361_18xA	TAACAAATGCCATTGGATCAGGCATGGTGGCATGCACCTGTAAGACCAAAAAACAGAGACACTGTAAAAAAAAAAAAAAAAAAAGGCAATTTTCTTTTACGAGGGGACAGGGGACACGATGGCCATTGTTTGTGCACTTCCATACCCAAATCATAGCTTACTGCATGGTACAGCTCACCACCAGGGTTACTGAGTAAGAGTTGGCCAACTGAAGAAAGTTGTGGACAGGAAAAGT	235	TGTAAGGCACATCTCGGATCTAACAAATGCCATTGGATCAGGCATGGTGGCATGCACCTGTAAGACCAAAAAACAGAGACACTGTAAAAAAAAAAAAAAAAAAAGGCAATTTTCTTTTACGAGGGGACAGGGGACACGATATCCGACGAGAATCTTGCTTCCCTATAGTGAGTCGTATTA,TGTAAGGCACATCTCGGATCGAGGGGACAGGGGACACGATGGCCATTGTTTGTGCACTTCCATACCCAAATCATAGCTTACTGCATGGTACAGCTCACCACCAGGGTTACTGAGTAAGAGTTGGCCAACTGAAGAAAGTTATCCGACGAGAATCTTGCTTCCCTATAGTGAGTCGTATTA
chr11_33438350_33438375_25xA	TAATCCCAGCACTCGGGAGGCAGAGGCAGGTGGATTTCTGAGTTCGAGGCCAGCCTGGTCTACAAAGTGAGTTCCAGGAATGCCATGGCTATACAGAGAAACCCTGCCTCAAAAAACCAAAAAAAAAAAAAAAAAAAAAAAAAAGAGTTTGATTAGGCACACAGTGTGTCATCTCAGAATATTTTATTAGCTAACACAAATGTTTTTGTTTTTGTTTTTGTTTTTGTTTTTGTTTTTCTCCAAGCCAGGGTGATCTCACTACGTAGCTATGGCTGTCATGGAACTAGCTGTGTAGATCAGGCTGGCCTGGAAATCACAGAGATCTGCCTACCTCTACCTGAATGCTGAGAT	351	TGTAAGGCACATCTCGGATCGATTAGGCACACAGTGTGTCATCTCAGAATATTTTATTAGCTAACACAAATGTTTTTGTTTTTGTTTTTGTTTTTGTTTTTGTTTTTCTCCAAGCCAGGGTGATCTCACTACGTAGCTATATCCGACGAGAATCTTGCTTCCCTATAGTGAGTCGTATTA
chr3_79538213_79538235_22xT	TAAAGTTACGTTATGAAAAAATTTAGAGGCTCTGAGTGCAGCTTGGGTAGAGCTGTGTGCCTCCCCTGTTCTGAGACTTCGGCTTCAAGAAAGAACCAGTGTTTTTTTTTTTTTTTTTTTTTTTGAAAATTCATTTCTTT	140	TGTAAGGCACATCTCGGATCTAAAGTTACGTTATGAAAAAATTTAGAGGCTCTGAGTGCAGCTTGGGTAGAGCTGTGTGCCTCCCCTGTTCTGAGACTTCGGCTTCAAGAAAGAACCAGTGTTTTTTTTTTTTTTTTTTTATCCGACGAGAATCTTGCTTCCCTATAGTGAGTCGTATTA
chr4_90972745_90972756_11xG	TAAACTCAAAAGTGTACACACACGCGGATGTGTGTATTTGTGCGGGGGGGGGGGGTGGGGGGGGTGACATCACACTTATAAAACAATAGGTTTCCATATGTATTTTTTCAAATATCCTTAGTATTAGTTATCTTTGCCCCACCCTGTCCTCTGTCCTACCAATTTCATAATCATTCCCATTTTT	184	TGTAAGGCACATCTCGGATCGGGGTGACATCACACTTATAAAACAATAGGTTTCCATATGTATTTTTTCAAATATCCTTAGTATTAGTTATCTTTGCCCCACCCTGTCCTCTGTCCTACCAATTTCATAATCATTCCCATATCCGACGAGAATCTTGCTTCCCTATAGTGAGTCGTATTA,TGTAAGGCACATCTCGGATCCACGCGGATGTGTGTATTTGTGCGGGGGGGGGGGGTGGGGGGGGTGACATCACACTTATAAAACAATAGGTTTCCATATGTATTTTTTCAAATATCCTTAGTATTAGTTATCTTTGCCCCATCCGACGAGAATCTTGCTTCCCTATAGTGAGTCGTATTA
chr2_11556426_11556455_29xA	TAATCCCAGCACTTGGGAGGCAGAGGCAGGCAGATTTCTGAGTTTGAGGCCAGCCTGGTCTACAAAGTGAGTTCCAGGACAGCCAGGGATATACAGAGAAACCTTGTCTCAAAAAAAAAAAAAAAAAAAAAAAAAAAAAAGAAAGAAAAGGAAAAGAAAAAGAAAAAGAAAAAGAAAAAGAAAAGAAAAAAGAAAAAGAAAAAGAAAAAAAAGTTTTGAACTCCTGAACATCCTGCATCTATCTACCTAGCATAATGAGAATGTGTCACCACAGCAAGCAATGAGGCAAAATCTTATTCAAACATAACTGAGATTCAGGTGTGGTGGCACACACCTT	337	TGTAAGGCACATCTCGGATCAAGTTTTGAACTCCTGAACATCCTGCATCTATCTACCTAGCATAATGAGAATGTGTCACCACAGCAAGCAATGAGGCAAAATCTTATTCAAACATAACTGAGATTCAGGTGTGGTGGCACATCCGACGAGAATCTTGCTTCCCTATAGTGAGTCGTATTA
chr6_105801990_105802008_18xA	TAACCTGTTTCATTTATCCTAATTAGTAACTTTGCTTAGAGCCAGTGAATTGAGAATGAATAAATACCATGTATATGCAGTGTCTACTTTTGCACTAAATAGTCTGTGGTAAATTGAAACTAAAAAAAAAAAAAAAAAAACGAACTGTCAACATTT	156	TGTAAGGCACATCTCGGATCTAACCTGTTTCATTTATCCTAATTAGTAACTTTGCTTAGAGCCAGTGAATTGAGAATGAATAAATACCATGTATATGCAGTGTCTACTTTTGCACTAAATAGTCTGTGGTAAATTGAAACATCCGACGAGAATCTTGCTTCCCTATAGTGAGTCGTATTA,TGTAAGGCACATCTCGGATCTTTGCTTAGAGCCAGTGAATTGAGAATGAATAAATACCATGTATATGCAGTGTCTACTTTTGCACTAAATAGTCTGTGGTAAATTGAAACTAAAAAAAAAAAAAAAAAAACGAACTGTCAATCCGACGAGAATCTTGCTTCCCTATAGTGAGTCGTATTA
chr3_130938383_130938401_18xA	TAAAATTTAGTGGAAAAAATCCTATGCTCATCAATTTGAAGTTGTGTGTGTGTGTGTGTGTGTGTGTGTGTGTGTGTACACACACAAACATTCATTCCACTAATTGTGAGGATCCATACATCCACTGCAAAAAAAAAAAAAAAAAAATGCCCAGAGCCCCACTAAGAGCAACATATACTATAAAGTATGCTTGTCACGTGACTTTTCTAAACTTGAGATT	220	TGTAAGGCACATCTCGGATCTGGAAAAAATCCTATGCTCATCAATTTGAAGTTGTGTGTGTGTGTGTGTGTGTGTGTGTGTGTGTGTACACACACAAACATTCATTCCACTAATTGTGAGGATCCATACATCCACTGCAAATCCGACGAGAATCTTGCTTCCCTATAGTGAGTCGTATTA,TGTAAGGCACATCTCGGATCTAATTGTGAGGATCCATACATCCACTGCAAAAAAAAAAAAAAAAAAATGCCCAGAGCCCCACTAAGAGCAACATATACTATAAAGTATGCTTGTCACGTGACTTTTCTAAACTTGAGATTATCCGACGAGAATCTTGCTTCCCTATAGTGAGTCGTATTA
chr14_102357434_102357444_10xT	TAACTCTGAACCAATTCTCCAGCCCCAGAAACTCTTACTATTTGGTATTGCATTTTTTTTTTTATTGTTCTCTAACTTAGAATAATCCCAGAAGAAGAAATCCATAAATACAGAGCTCTGAAAAAGTAAAGACT	134	TGTAAGGCACATCTCGGATCTAACTCTGAACCAATTCTCCAGCCCCAGAAACTCTTACTATTTGGTATTGCATTTTTTTTTTTATTGTTCTCTAACTTAGAATAATCCCAGAAGAAGAAATCCATAAATACAGAGCTCTGATCCGACGAGAATCTTGCTTCCCTATAGTGAGTCGTATTA
chr16_16244489_16244500_11xA	TAAATATCCTTTGATCTAAAACCATGCATTGTGATACATGCTTTTAGTCCCAACACAATATGAGTAGATACAGAGGCAAGAAGATCTCTGTGAGTTCAAGGCCAGTTCAGTCTACATAGAATAGAGCATTCCAGGCCAGTAAGGGCTAGACAGTAAGACCTTGTCTAAAATATACCAAACCAAACCAAACCAAACCAAAAAAAAAAAAGCCAAACCAAAACTAACAAGTAAAAAACAATTCTTCAGTCATTCCTTTGTTTCTGGT	265	TGTAAGGCACATCTCGGATCTTGATCTAAAACCATGCATTGTGATACATGCTTTTAGTCCCAACACAATATGAGTAGATACAGAGGCAAGAAGATCTCTGTGAGTTCAAGGCCAGTTCAGTCTACATAGAATAGAGCATTATCCGACGAGAATCTTGCTTCCCTATAGTGAGTCGTATTA
chr16_15424617_15424643_26xA	TAATCCTAGCACTTGGGAGGCAGAGACAGGCGGATTTCTGAGTTCGAGGCCAGCCTGGTCTACAAAGTGAGTTCCAGGACAGCCAAGACTACAGAGAAACCCTGTCTCGAAAAACCAAAAAAAAAAAAAAAAAAAAAAAAAAAGAATATGTAAGTCAAATATACCCTTTGCTCCTCACGTTTCATTTGGCTGTGGTGTTTCATGATAGTAATAACTACCTACTAGGACAATTGCCTCTTATACTTGCCTTTATTGTATCTCATGGGT	267	TGTAAGGCACATCTCGGATCAAAGAATATGTAAGTCAAATATACCCTTTGCTCCTCACGTTTCATTTGGCTGTGGTGTTTCATGATAGTAATAACTACCTACTAGGACAATTGCCTCTTATACTTGCCTTTATTGTATCTATCCGACGAGAATCTTGCTTCCCTATAGTGAGTCGTATTA
chr14_62595933_62595945_12xT	TAACTTCTAGAAGAAAAAAGGACAATAACCTGTAAGATCCTGAAGAACTCCAGTATTTCTTATGACACAGAACCACCAGTATAAAAAAGTGTATCTTGTATTTCATCTAGTAAATACTTTTTTAGGACACAGTTATAACCACTTGACAGTTTTATGTGACTCAGTAGTTCTACTCCTAATTCTTTTTTTTTTTTTCTAGGCTTTAT	206	TGTAAGGCACATCTCGGATCTAACTTCTAGAAGAAAAAAGGACAATAACCTGTAAGATCCTGAAGAACTCCAGTATTTCTTATGACACAGAACCACCAGTATAAAAAAGTGTATCTTGTATTTCATCTAGTAAATACTTTATCCGACGAGAATCTTGCTTCCCTATAGTGAGTCGTATTA,TGTAAGGCACATCTCGGATCATAAAAAAGTGTATCTTGTATTTCATCTAGTAAATACTTTTTTAGGACACAGTTATAACCACTTGACAGTTTTATGTGACTCAGTAGTTCTACTCCTAATTCTTTTTTTTTTTTTCTAGGATCCGACGAGAATCTTGCTTCCCTATAGTGAGTCGTATTA
chr1_116371193_116371208_15xT	TAAAGGAGACTCACTCAAGGAAATTGAAACAGAGAAGACAGTCCATGTGAGGTTTGGCCTCTTGGCTTGCATTTTTATCAGAGTTGGATACAATAAAGTTTTGTCATTATTTCTGACTAAGGGGCTACTTTTGTGTCTCAGGAATGTTCTTTTTTTTTTTTTTTTCAGACTCATGCTGTAAACTTCACAAATGTGTTTACTAGTCTGATAACCAGGTGTCTTAGTTACTTTTTTATGGCCATGATAAGATGCCATGATCAATAAAATCCT	270	TGTAAGGCACATCTCGGATCTTTTTTTTTTTTTTTCAGACTCATGCTGTAAACTTCACAAATGTGTTTACTAGTCTGATAACCAGGTGTCTTAGTTACTTTTTTATGGCCATGATAAGATGCCATGATCAATAAAATCCTATCCGACGAGAATCTTGCTTCCCTATAGTGAGTCGTATTA,TGTAAGGCACATCTCGGATCAGAGAAGACAGTCCATGTGAGGTTTGGCCTCTTGGCTTGCATTTTTATCAGAGTTGGATACAATAAAGTTTTGTCATTATTTCTGACTAAGGGGCTACTTTTGTGTCTCAGGAATGTTCTATCCGACGAGAATCTTGCTTCCCTATAGTGAGTCGTATTA
chr13_106505582_106505594_12xC	TAAAATAAACCTACCCCCCCCCCCCCAGCAGAAATGCAAGGTGAGGAACACAAAATTCATGCTAATTCCTGATTTTTGGAGGATGAAAGATACTGGAGATAAGGAGAACATAGGCAATAGTGTATATT	128	TGTAAGGCACATCTCGGATCTAAAATAAACCTACCCCCCCCCCCCCAGCAGAAATGCAAGGTGAGGAACACAAAATTCATGCTAATTCCTGATTTTTGGAGGATGAAAGATACTGGAGATAAGGAGAACATAGGCAATAGATCCGACGAGAATCTTGCTTCCCTATAGTGAGTCGTATTA
chr2_135326632_135326643_11xT	TAAGAAATAAGGTTTTTTTTTTTTACTAACTCTGTAAAATTAGGCAAGCTAGACTATTCACAATACACTACAAAGGTCTTTGAAAATGACTCTTCCTTTCTTTCTCCTCTGTTGTATGTAATTGAAAACATATGACCCTAAAAATTTGTCCAGTTCCAAGGCCTGATTCTGTTTTTCCTTTATTCTCGTTTCT	193	TGTAAGGCACATCTCGGATCTTTTACTAACTCTGTAAAATTAGGCAAGCTAGACTATTCACAATACACTACAAAGGTCTTTGAAAATGACTCTTCCTTTCTTTCTCCTCTGTTGTATGTAATTGAAAACATATGACCCTAATCCGACGAGAATCTTGCTTCCCTATAGTGAGTCGTATTA,TGTAAGGCACATCTCGGATCCAAAGGTCTTTGAAAATGACTCTTCCTTTCTTTCTCCTCTGTTGTATGTAATTGAAAACATATGACCCTAAAAATTTGTCCAGTTCCAAGGCCTGATTCTGTTTTTCCTTTATTCTCGTTATCCGACGAGAATCTTGCTTCCCTATAGTGAGTCGTATTA
chr10_73812821_73812831_10xA	TAAAGACATATGAAAGTGGGGTGGAGAACATGCAAAATACACTCCTCAGTACCACAGCACACCTGTAGGTGAAATCAAGAGCAATGGAAGGACAAAGTCACCCTCAGCTACATACTCCATATGAGGGCTGACTTGGCCACATGTGAAAATCTCCTGAAAAAAAAAAAGTAAGTAAATGCAAAGCT	185	TGTAAGGCACATCTCGGATCTAAAGACATATGAAAGTGGGGTGGAGAACATGCAAAATACACTCCTCAGTACCACAGCACACCTGTAGGTGAAATCAAGAGCAATGGAAGGACAAAGTCACCCTCAGCTACATACTCCATATCCGACGAGAATCTTGCTTCCCTATAGTGAGTCGTATTA,TGTAAGGCACATCTCGGATCACCTGTAGGTGAAATCAAGAGCAATGGAAGGACAAAGTCACCCTCAGCTACATACTCCATATGAGGGCTGACTTGGCCACATGTGAAAATCTCCTGAAAAAAAAAAAGTAAGTAAATGCAATCCGACGAGAATCTTGCTTCCCTATAGTGAGTCGTATTA
chr3_32639193_32639203_10xT	TAATCTTGATTGTTTCTCTGACCACCATTTATGTCACAACAGTTTCAATAAACTACAGCTTATTGAACGCTGCTTTTTATATATAGTCACCTCCATAGAAAAACTTCATCTGCAAATAGAAGGTAGAGGGTTGGTTTTTTTTTTTCCTCACAGCTATAGGCTGTAACACGGATTTCTCCAGGTATCATTGGAGAACAGAAAATATGGCACTCAATTCCAGATTCTAAGAAAACTGTCCCAGGAGCCAGTGGCCACAGCCATGCCGTCATCAGTCACACCTAAGCAGCTAACACGGTTGTCATGACCAGCAAGGACACCTACAAAGAAAGATCAATAGAGAGT	342	TGTAAGGCACATCTCGGATCATTCTAAGAAAACTGTCCCAGGAGCCAGTGGCCACAGCCATGCCGTCATCAGTCACACCTAAGCAGCTAACACGGTTGTCATGACCAGCAAGGACACCTACAAAGAAAGATCAATAGAGAATCCGACGAGAATCTTGCTTCCCTATAGTGAGTCGTATTA,TGTAAGGCACATCTCGGATCACCACCATTTATGTCACAACAGTTTCAATAAACTACAGCTTATTGAACGCTGCTTTTTATATATAGTCACCTCCATAGAAAAACTTCATCTGCAAATAGAAGGTAGAGGGTTGGTTTTTTATCCGACGAGAATCTTGCTTCCCTATAGTGAGTCGTATTA,TGTAAGGCACATCTCGGATCTTTTTCCTCACAGCTATAGGCTGTAACACGGATTTCTCCAGGTATCATTGGAGAACAGAAAATATGGCACTCAATTCCAGATTCTAAGAAAACTGTCCCAGGAGCCAGTGGCCACAGCCAATCCGACGAGAATCTTGCTTCCCTATAGTGAGTCGTATTA
chr4_52973823_52973834_11xA	TAAGGTCACCCTGCACTACCTGTCACAAAATAAGCAAAAGCAAAAAAAAAAAAGAGAGAGAGAGAGAGAGAAAGAAAAGAAAAGAAATGAGTATCCACTGAGGGGAAACCCAGCTGGGAGCTGAGGCGCTGCACAACCTTGTGCAGGATTGTCCTGGGTGTGATACGACCTTTCCTTTCCCTGGGCTGCAAGTGAACTGAGAATGGGCATTTGTCTTTCTGACTGTAGACAAATGTAACCAGCTGCCT	248	TGTAAGGCACATCTCGGATCTAAGGTCACCCTGCACTACCTGTCACAAAATAAGCAAAAGCAAAAAAAAAAAAGAGAGAGAGAGAGAGAGAAAGAAAAGAAAAGAAATGAGTATCCACTGAGGGGAAACCCAGCTGGGAGATCCGACGAGAATCTTGCTTCCCTATAGTGAGTCGTATTA,TGTAAGGCACATCTCGGATCCTGAGGCGCTGCACAACCTTGTGCAGGATTGTCCTGGGTGTGATACGACCTTTCCTTTCCCTGGGCTGCAAGTGAACTGAGAATGGGCATTTGTCTTTCTGACTGTAGACAAATGTAACCATCCGACGAGAATCTTGCTTCCCTATAGTGAGTCGTATTA
chr5_81171736_81171748_12xG	TAAATTATATTTTCTAAGACATTTATAGGAGATAAAGATATTTATAGAAGACAGTATACGTGACCACGACCCTTCTAAAACCACTTAGAATTATAGAATCTTGATTCCTATGTTTTTTTTTCCTTCTGATCTTTCTTGCGGCCAGGGGGGGGGGGGGTGTTGTGTGAAAGTTTCTTTACGTGGAACCATGTCTGAGGATTGTAGACTACTTCCTCTCCACTTTTGGCAGCTCTCACGGCAGTGATGTACAGTCTTTATCCTAGAAGATCCCGTCAGATCTGTTCTGTTTCCTAGCTGCATGTGTTCCGTTTCCTAGCAGTCATACATTCCACAGGTCCTGATGTCATTAGGCCTGCCTCTGTCAACTGGTTGCGCTGTCTT	381	TGTAAGGCACATCTCGGATCTAAATTATATTTTCTAAGACATTTATAGGAGATAAAGATATTTATAGAAGACAGTATACGTGACCACGACCCTTCTAAAACCACTTAGAATTATAGAATCTTGATTCCTATGTTTTTTTTATCCGACGAGAATCTTGCTTCCCTATAGTGAGTCGTATTA,TGTAAGGCACATCTCGGATCTCCTTCTGATCTTTCTTGCGGCCAGGGGGGGGGGGGGTGTTGTGTGAAAGTTTCTTTACGTGGAACCATGTCTGAGGATTGTAGACTACTTCCTCTCCACTTTTGGCAGCTCTCACGGCAATCCGACGAGAATCTTGCTTCCCTATAGTGAGTCGTATTA,TGTAAGGCACATCTCGGATCGTGATGTACAGTCTTTATCCTAGAAGATCCCGTCAGATCTGTTCTGTTTCCTAGCTGCATGTGTTCCGTTTCCTAGCAGTCATACATTCCACAGGTCCTGATGTCATTAGGCCTGCCTCTATCCGACGAGAATCTTGCTTCCCTATAGTGAGTCGTATTA
chr8_9163296_9163306_10xT	TAATCCACTCCAAAGCTATGTTCTCTTGCCCACGCTATCCTAGAGATTTTTTCTCAGACCTTACAGGTACTCTGAGCGTGGACTCTGTGTTCTTTGATGTCATTGTAAAGGGAATTGGTTTATCAGTTTCAGCCTTGGATCACACATGACAGAATCAATCATTCCTGCAATAAATGTTTTTTTTTTTCAGATATTTGTCAAAATGACGGAAAGCAGCATAGCTGACCCACATCTGTCTATAAATCCCTCCTTCAAGCAATTCTTCAGCTTCTTTCTGTAAATTCTGAAATGGCATGGATTTTGTTTTAGTT	311	TGTAAGGCACATCTCGGATCTAATCCACTCCAAAGCTATGTTCTCTTGCCCACGCTATCCTAGAGATTTTTTCTCAGACCTTACAGGTACTCTGAGCGTGGACTCTGTGTTCTTTGATGTCATTGTAAAGGGAATTGGTTATCCGACGAGAATCTTGCTTCCCTATAGTGAGTCGTATTA,TGTAAGGCACATCTCGGATCTTACAGGTACTCTGAGCGTGGACTCTGTGTTCTTTGATGTCATTGTAAAGGGAATTGGTTTATCAGTTTCAGCCTTGGATCACACATGACAGAATCAATCATTCCTGCAATAAATGTTTTATCCGACGAGAATCTTGCTTCCCTATAGTGAGTCGTATTA,TGTAAGGCACATCTCGGATCTTTTTTTCAGATATTTGTCAAAATGACGGAAAGCAGCATAGCTGACCCACATCTGTCTATAAATCCCTCCTTCAAGCAATTCTTCAGCTTCTTTCTGTAAATTCTGAAATGGCATGGATTATCCGACGAGAATCTTGCTTCCCTATAGTGAGTCGTATTA
chr5_136754464_136754477_13xT	TAACCTTGGATATTTTTCTTCTGCTCATTCATTCATTTACTAGTGGTTTTTTTTTTTTTTGGTTTCAGACAGAGTCTTAGGAACATCCCAGGCTGGCCTCCCACTGTCAGCCTTCCTGCCTGGGCTCCCTGGTGCTGGGATGACAGGCCTGGACCACCACAACAGGTTTCAAATGTTTCAAACATCCCAGGGGCTGGAGAGATGGCTCAGAGGT	214	TGTAAGGCACATCTCGGATCTAACCTTGGATATTTTTCTTCTGCTCATTCATTCATTTACTAGTGGTTTTTTTTTTTTTTGGTTTCAGACAGAGTCTTAGGAACATCCCAGGCTGGCCTCCCACTGTCAGCCTTCCTGCCATCCGACGAGAATCTTGCTTCCCTATAGTGAGTCGTATTA,TGTAAGGCACATCTCGGATCGGCTGGCCTCCCACTGTCAGCCTTCCTGCCTGGGCTCCCTGGTGCTGGGATGACAGGCCTGGACCACCACAACAGGTTTCAAATGTTTCAAACATCCCAGGGGCTGGAGAGATGGCTCAGATCCGACGAGAATCTTGCTTCCCTATAGTGAGTCGTATTA
chr13_23705940_23705954_14xA	TAAACTAATGTAATTCTCCTCCTCCTCCTCAAAAAAAAAAAAAAATCCCGAAATTCAAATTATTTTTCCCTGACCCGACTCATTGACAGGTACACAGCATAAAAATCTATCTCAAACTTACAGTAGGTATGACGAGGTGGCCGAGTGGT	149	TGTAAGGCACATCTCGGATCCCTCCTCCTCAAAAAAAAAAAAAAATCCCGAAATTCAAATTATTTTTCCCTGACCCGACTCATTGACAGGTACACAGCATAAAAATCTATCTCAAACTTACAGTAGGTATGACGAGGTGGATCCGACGAGAATCTTGCTTCCCTATAGTGAGTCGTATTA
chr10_65832107_65832118_11xA	TAATACTTGTCTATTGGCTATTGACAGGTTTTAGGAAAGAGGGAATCCCTTTCTTTAGTTGTGTGACCTTCAGGTAAGCCACCAGGCTCTGATGGAAAACTCAGAGCCATTCTCACAGAAATGGCTCATGGTTCAGAGAACAAATAAGTAGGCATAGAAAAAAAAAAAAGAGGAACGT	178	TGTAAGGCACATCTCGGATCTAATACTTGTCTATTGGCTATTGACAGGTTTTAGGAAAGAGGGAATCCCTTTCTTTAGTTGTGTGACCTTCAGGTAAGCCACCAGGCTCTGATGGAAAACTCAGAGCCATTCTCACAGAAATCCGACGAGAATCTTGCTTCCCTATAGTGAGTCGTATTA,TGTAAGGCACATCTCGGATCGGGAATCCCTTTCTTTAGTTGTGTGACCTTCAGGTAAGCCACCAGGCTCTGATGGAAAACTCAGAGCCATTCTCACAGAAATGGCTCATGGTTCAGAGAACAAATAAGTAGGCATAGAAAATCCGACGAGAATCTTGCTTCCCTATAGTGAGTCGTATTA
chr13_93691024_93691047_23xA	TAATCCCAGCTCTTGGGAGGCAGAGGCAGGTGGATTTCTGAGTTTGACGCCAGCCTGGTCTACAAAGTGAGTTCCAGGACAGCCAGGGCTACACAGAGACACCCTGTCTTGAAAAACCAAAAAAAAAAAAAAAAAAAAAAAAGACAGAGCCCCTCTCTCTTTAGTCTTGGCTATCCTGGAATTCACTTTAGATAAGCAAGTCTCTAACCTACAGAGAGCCCCCTGCCTCTGCCCCTCAGCCAGCTGAGAT	250	TGTAAGGCACATCTCGGATCAAAAAAAAAAAAAAAAAAAAAAGACAGAGCCCCTCTCTCTTTAGTCTTGGCTATCCTGGAATTCACTTTAGATAAGCAAGTCTCTAACCTACAGAGAGCCCCCTGCCTCTGCCCCTCAGCATCCGACGAGAATCTTGCTTCCCTATAGTGAGTCGTATTA
chr13_91059783_91059794_11xA	TAAACTGAGACAGGAGGCCTGCTCTTATGTACATTTGTCCACCTAGCAAACCCTGACTGGTACTGTGCCAGGAAAAAAAAAAAATCAAACCAAACCTGGTAATATGCATATATATAAACACATGACGACTGAGGCAAATACCCT	144	TGTAAGGCACATCTCGGATCCAGGAGGCCTGCTCTTATGTACATTTGTCCACCTAGCAAACCCTGACTGGTACTGTGCCAGGAAAAAAAAAAAATCAAACCAAACCTGGTAATATGCATATATATAAACACATGACGACTATCCGACGAGAATCTTGCTTCCCTATAGTGAGTCGTATTA
chr8_62369356_62369369_13xT	TAAGAAAAAAATCCATAGAGAGTAAGAGGGAGTCAGAAGGCTGGTTAGATGCACAGGAAGTAGAAGGGAGGGACATTTTGTTTGGAGGATTTTTTTTTTTTTTGAGATGCTGTGAAAGAGGGCATTGCTGCTGGGTTGCCAGCTGAAGAGGAAGGTCAGCTGGGTGGTTTCTCCGCCTCTTAGCTAGCAGGCTTTCACCCCAGCATCTGGCTCTCAAGCCTTCATTGGTAAAAT	234	TGTAAGGCACATCTCGGATCAGTCAGAAGGCTGGTTAGATGCACAGGAAGTAGAAGGGAGGGACATTTTGTTTGGAGGATTTTTTTTTTTTTTGAGATGCTGTGAAAGAGGGCATTGCTGCTGGGTTGCCAGCTGAAGAGATCCGACGAGAATCTTGCTTCCCTATAGTGAGTCGTATTA
chr2_88964256_88964266_10xT	TAACTGTAAAAAGTGGGGCTTCATGATACAATGTTGAAGGTCCTGGGCAAATGCTAGGTTTTTGTGTTTTGTTTTTTGTTTCAGATATCCAAATTTGGTGTTTTTCTTTTTTTTTTTCTTGGCT	124	TGTAAGGCACATCTCGGATCTAACTGTAAAAAGTGGGGCTTCATGATACAATGTTGAAGGTCCTGGGCAAATGCTAGGTTTTTGTGTTTTGTTTTTTGTTTCAGATATCCAAATTTGGTGTTTTTCTTTTTTTTTTTCTTATCCGACGAGAATCTTGCTTCCCTATAGTGAGTCGTATTA
chr1_121775827_121775843_16xT	TAATGGGCCCACTCTTGTGTATGCCTTGAACAGGCAAACATAACTGCAGGGAATTCATGAGTGTAAGGCTATCTCATGGATAGAAGTCTTTTTTTTTTTTTTTTTCAGCACATCTTCTGGTCCTCTGGCTCTGTTGGCTTTTTTTCTGCCCTTCTCCTCTTTAGTGTTCCTAGGAGGATTTTTGAGTAACCCAATAAAAGTTCTAATGCTTCATAAAAGAATAAGTTCCCAAGTAGTTAGGTTGATTTTCATAGAGAAAAGCAAAGCATGGGGGGCTTCTGT	282	TGTAAGGCACATCTCGGATCTAATGGGCCCACTCTTGTGTATGCCTTGAACAGGCAAACATAACTGCAGGGAATTCATGAGTGTAAGGCTATCTCATGGATAGAAGTCTTTTTTTTTTTTTTTTTCAGCACATCTTCTGGATCCGACGAGAATCTTGCTTCCCTATAGTGAGTCGTATTA,TGTAAGGCACATCTCGGATCTAACTGCAGGGAATTCATGAGTGTAAGGCTATCTCATGGATAGAAGTCTTTTTTTTTTTTTTTTTCAGCACATCTTCTGGTCCTCTGGCTCTGTTGGCTTTTTTTCTGCCCTTCTCCTCTATCCGACGAGAATCTTGCTTCCCTATAGTGAGTCGTATTA,TGTAAGGCACATCTCGGATCTTAGTGTTCCTAGGAGGATTTTTGAGTAACCCAATAAAAGTTCTAATGCTTCATAAAAGAATAAGTTCCCAAGTAGTTAGGTTGATTTTCATAGAGAAAAGCAAAGCATGGGGGGCTTCTATCCGACGAGAATCTTGCTTCCCTATAGTGAGTCGTATTA
chr6_120154372_120154382_10xT	TAATAGATCATTGTCAAATTGCCTGCCCAAAAAAGGCATGTGGTAATTTTGGAACATTCCTGCAAAGGATTCTTGATTAGCCCCAGATTCACCCACACGATTAGTATCTCTTGAAATCTCTTCGAGCAGACTAGAATACACGCAGACCCACACATGAGCAGTTATACAGACATATATGATGCTTTTTTTTTTTGCTTCGTAGTCTCTAGTTTTTTT	216	TGTAAGGCACATCTCGGATCTAATAGATCATTGTCAAATTGCCTGCCCAAAAAAGGCATGTGGTAATTTTGGAACATTCCTGCAAAGGATTCTTGATTAGCCCCAGATTCACCCACACGATTAGTATCTCTTGAAATCTCATCCGACGAGAATCTTGCTTCCCTATAGTGAGTCGTATTA,TGTAAGGCACATCTCGGATCTGCAAAGGATTCTTGATTAGCCCCAGATTCACCCACACGATTAGTATCTCTTGAAATCTCTTCGAGCAGACTAGAATACACGCAGACCCACACATGAGCAGTTATACAGACATATATGATATCCGACGAGAATCTTGCTTCCCTATAGTGAGTCGTATTA,TGTAAGGCACATCTCGGATCACCCACACGATTAGTATCTCTTGAAATCTCTTCGAGCAGACTAGAATACACGCAGACCCACACATGAGCAGTTATACAGACATATATGATGCTTTTTTTTTTTGCTTCGTAGTCTCTAGTATCCGACGAGAATCTTGCTTCCCTATAGTGAGTCGTATTA
chr14_55689780_55689790_10xT	TAAGTGTTATTTTCATGCCTCTAAAAATACAAAGGTTGAGGCGAAGTCCAAGACAAACCTTGATCACAGCAAGAACCCAGAGGTGTATAGTGCCTGTCTTTTTTTTTTTCTTGTGTTTCACCTCAAACACACACATACAAAGATCTGCTTCAAACACTTTCCTATCAT	168	TGTAAGGCACATCTCGGATCTAAGTGTTATTTTCATGCCTCTAAAAATACAAAGGTTGAGGCGAAGTCCAAGACAAACCTTGATCACAGCAAGAACCCAGAGGTGTATAGTGCCTGTCTTTTTTTTTTTCTTGTGTTTCAATCCGACGAGAATCTTGCTTCCCTATAGTGAGTCGTATTA,TGTAAGGCACATCTCGGATCGCGAAGTCCAAGACAAACCTTGATCACAGCAAGAACCCAGAGGTGTATAGTGCCTGTCTTTTTTTTTTTCTTGTGTTTCACCTCAAACACACACATACAAAGATCTGCTTCAAACACTTTATCCGACGAGAATCTTGCTTCCCTATAGTGAGTCGTATTA
chr13_107178160_107178171_11xT	TAAAAAACTAGGAAAGATAAATCTACATTACTAGCCAGGGGGTAAATAACTTTATTTATACCTCTTGTCTCATACTGATATTTACTTGTTTCTCCTCCATAGTGTTGTCAGGTTCCTGCTTTCGTTTCTTTTTTTTGTTTTTGTTTTTGTTTTTTTTTTTTGAGTACACATCAACCTGTTTATGGTCTGGCTCAAAGTGGACATT	205	TGTAAGGCACATCTCGGATCTTTACTTGTTTCTCCTCCATAGTGTTGTCAGGTTCCTGCTTTCGTTTCTTTTTTTTGTTTTTGTTTTTGTTTTTTTTTTTTGAGTACACATCAACCTGTTTATGGTCTGGCTCAAAGTGGATCCGACGAGAATCTTGCTTCCCTATAGTGAGTCGTATTA,TGTAAGGCACATCTCGGATCGGAAAGATAAATCTACATTACTAGCCAGGGGGTAAATAACTTTATTTATACCTCTTGTCTCATACTGATATTTACTTGTTTCTCCTCCATAGTGTTGTCAGGTTCCTGCTTTCGTTTCTTATCCGACGAGAATCTTGCTTCCCTATAGTGAGTCGTATTA
chr9_93157354_93157366_12xT	TAAGGTGTCTTGAATAAATTCTCTTAGAACTAATGAACCTAAAGTATTTTATTTGCAAAAGGACTCATTTCTATTCTAGGTTGCTTTTTTTTTTTTTCACTTGGAATATTGTGATTTTTTTTTTCTTTTCATTGAAGT	138	TGTAAGGCACATCTCGGATCTAAGGTGTCTTGAATAAATTCTCTTAGAACTAATGAACCTAAAGTATTTTATTTGCAAAAGGACTCATTTCTATTCTAGGTTGCTTTTTTTTTTTTTCACTTGGAATATTGTGATTTTTTATCCGACGAGAATCTTGCTTCCCTATAGTGAGTCGTATTA
chr4_3230701_3230720_19xA	TAAACTTGACTCAGCATCAGATAGCTTGGGTGATATGAGAGAAGAGCAAGATTATGAGGTTCCAAAAAAAAAAAAAAAAAAAAGAACATGACATCAAAAACCACATAAACCCTACTCCCTTCGTAGTCTGTCCT	134	TGTAAGGCACATCTCGGATCTCAGCATCAGATAGCTTGGGTGATATGAGAGAAGAGCAAGATTATGAGGTTCCAAAAAAAAAAAAAAAAAAAAGAACATGACATCAAAAACCACATAAACCCTACTCCCTTCGTAGTCTGATCCGACGAGAATCTTGCTTCCCTATAGTGAGTCGTATTA
chr3_39482655_39482673_18xA	TAAATTGCAACCTAAGCAAAATATCCCAAACTGAAAAAAAAAAAAAAAAAAACAAGCCCATTGTCTTACCATTTTATTATTACTGTATGGCACCAGAAAGAAACAACACGTAAAATCAACTTAGCATTTCACTGTAGCTAATATTACAGTGTTGT	155	TGTAAGGCACATCTCGGATCCTGAAAAAAAAAAAAAAAAAAACAAGCCCATTGTCTTACCATTTTATTATTACTGTATGGCACCAGAAAGAAACAACACGTAAAATCAACTTAGCATTTCACTGTAGCTAATATTACAGTATCCGACGAGAATCTTGCTTCCCTATAGTGAGTCGTATTA
chr19_42110734_42110746_12xG	TAAGACATTTCAAAAACTGACATGAGTCTGCATTGATAAAACACATACTTGCTTTTGGTATGAATATTTACTATAGTGTTTGCCCTGGCTACTTCCTTACAGTCAGAATTCTGGGATTAGGTATAGAGCAGTGGGTTGCAACCCTTTTGGGGGGGGGGGGGCGTTGAATAACCATTTCACAGGAGTCTCCTAAGACCATCGGGAAACAGATATTTACATTATGATTTATAACAGTAGCAAAATTAGTTTTGAAATATGAACAAAGTAATTTGTTGGGGGTCACCACAACATGAGTAGAACTGTAT	305	TGTAAGGCACATCTCGGATCTAAGACATTTCAAAAACTGACATGAGTCTGCATTGATAAAACACATACTTGCTTTTGGTATGAATATTTACTATAGTGTTTGCCCTGGCTACTTCCTTACAGTCAGAATTCTGGGATTAGATCCGACGAGAATCTTGCTTCCCTATAGTGAGTCGTATTA,TGTAAGGCACATCTCGGATCACTTCCTTACAGTCAGAATTCTGGGATTAGGTATAGAGCAGTGGGTTGCAACCCTTTTGGGGGGGGGGGGGCGTTGAATAACCATTTCACAGGAGTCTCCTAAGACCATCGGGAAACAGAATCCGACGAGAATCTTGCTTCCCTATAGTGAGTCGTATTA
chr4_90287499_90287513_14xA	TAAAATAACATTGCAAGAAAAGTTGAGGTATTATTACCCCCTCAATTGTTCATGATGGTCAAAAAAAAAAAAAAAGCCAACTCTTTTTATTTTTTTTATATTTTACTTTTATTTATATTTATTTATTTATTTATTTTTCATTTT	144	TGTAAGGCACATCTCGGATCTTGCAAGAAAAGTTGAGGTATTATTACCCCCTCAATTGTTCATGATGGTCAAAAAAAAAAAAAAAGCCAACTCTTTTTATTTTTTTTATATTTTACTTTTATTTATATTTATTTATTTATATCCGACGAGAATCTTGCTTCCCTATAGTGAGTCGTATTA
chr17_10032105_10032120_15xT	TAATTACATATGGAAACACTTGATTCTGCTTTATACCAAGTGCAAACTTCACTTGTGAGAGCTCACAGATCTAAGGATAAATGCTAAACAATGATATTCTCCAATGAAAAGGACACAGAATGCCGAGTAGTACAACCTAGAGACAGGACAACTGGCCTCTATAGTACTCAAGTCTAGAAACAGCAAAGTCTTTTTTTTTTTTTTTTCAAAAAAAAAGAAGAAGAAGAATCCGATCAGTAAATTCTT	246	TGTAAGGCACATCTCGGATCTAATTACATATGGAAACACTTGATTCTGCTTTATACCAAGTGCAAACTTCACTTGTGAGAGCTCACAGATCTAAGGATAAATGCTAAACAATGATATTCTCCAATGAAAAGGACACAGAAATCCGACGAGAATCTTGCTTCCCTATAGTGAGTCGTATTA,TGTAAGGCACATCTCGGATCTGCCGAGTAGTACAACCTAGAGACAGGACAACTGGCCTCTATAGTACTCAAGTCTAGAAACAGCAAAGTCTTTTTTTTTTTTTTTTCAAAAAAAAAGAAGAAGAAGAATCCGATCAGTAAATCCGACGAGAATCTTGCTTCCCTATAGTGAGTCGTATTA
chr13_78666617_78666627_10xT	TAATTCACAAGGTTTGTAGATTGTACACATAGTATTGTTCTCCAATGAAATGGTCTGCTTTTTTTTTTTCTTTTTCCTTTTGGTTGCCACTTTTCACATATATTTCTTTGAAGACATCTCTGTTCTCCTGCCACCTCTTTGGATAAAACAGAGGCTGGGAGAACTGAAATGGAGGAATTCCTCTCGAAAGCTGTGGTAAAGTTGATTATTTTGACAAGGCAACCCAAGAGAGTAGGGACTTT	242	TGTAAGGCACATCTCGGATCTAATTCACAAGGTTTGTAGATTGTACACATAGTATTGTTCTCCAATGAAATGGTCTGCTTTTTTTTTTTCTTTTTCCTTTTGGTTGCCACTTTTCACATATATTTCTTTGAAGACATCTCATCCGACGAGAATCTTGCTTCCCTATAGTGAGTCGTATTA,TGTAAGGCACATCTCGGATCTGTTCTCCTGCCACCTCTTTGGATAAAACAGAGGCTGGGAGAACTGAAATGGAGGAATTCCTCTCGAAAGCTGTGGTAAAGTTGATTATTTTGACAAGGCAACCCAAGAGAGTAGGGACTATCCGACGAGAATCTTGCTTCCCTATAGTGAGTCGTATTA
chr5_146206726_146206746_20xT	TAAGAGTTGTCTTGAAAATCACTTGCACTGCTGAAATTTATAGCCTGTGTACTGTGTATTTGATTTGTAACCATGCAATATAAAGAATATGCAGGTGAAAAATTCCCACCCTACAAGGAGTTACCTATTTATTTTTAGTTTTTTTTTTTTTTTTTTTTTGGTTTTTCAACAGGATTTCTCTGTGTAGCCCTGGCTGTCCTGGAACTCACTTTGTAGACCAGGCTGGCCTCCAACTCAGAAATCCGCCTGCCTCTGCCTCCCAAGTTCTGGGAT	273	TGTAAGGCACATCTCGGATCTAAGAGTTGTCTTGAAAATCACTTGCACTGCTGAAATTTATAGCCTGTGTACTGTGTATTTGATTTGTAACCATGCAATATAAAGAATATGCAGGTGAAAAATTCCCACCCTACAAGGAGATCCGACGAGAATCTTGCTTCCCTATAGTGAGTCGTATTA
chr12_60291962_60291972_10xA	TAAATAATATAAATGAAGAAAAAATACAAAAAAAAAAAGAAGAAGAAAAAAGAAAGATAAGAAAGCCTAAGAATAGTCTTCCATGTCTTTCAGCAAGGTCTCAACCACATATATTGATTCACAGTTGTTGAAATATCAGT	140	TGTAAGGCACATCTCGGATCAAAATACAAAAAAAAAAAGAAGAAGAAAAAAGAAAGATAAGAAAGCCTAAGAATAGTCTTCCATGTCTTTCAGCAAGGTCTCAACCACATATATTGATTCACAGTTGTTGAAATATCAGTATCCGACGAGAATCTTGCTTCCCTATAGTGAGTCGTATTA
chr17_53789244_53789256_12xC	TAAACAAAGTTTTTTGGTAGCCTGGGCTAGCCTTAGAAGGACTTCACAGCCCTCCTTCCTCCAGTTCTCTGAGTGCTGGGATTACAGGCTCCCCCCCCCCCCCAATCTAGGCTCCATACAT	121	TGTAAGGCACATCTCGGATCTAAACAAAGTTTTTTGGTAGCCTGGGCTAGCCTTAGAAGGACTTCACAGCCCTCCTTCCTCCAGTTCTCTGAGTGCTGGGATTACAGGCTCCCCCCCCCCCCCAATCTAGGCTCCATACAATCCGACGAGAATCTTGCTTCCCTATAGTGAGTCGTATTA
chr7_102674984_102674997_13xT	TAATTGAAGATAATCAGTTCAATAATTTTATCAAACATATATGAAATAACATTGAGATAAGTTGTACACATAAAATATACGACAGTCTCCACTTTTTTTGTTTTTTTGGTTTTTTTTTTTTTTACCTTTCTTTTTT	136	TGTAAGGCACATCTCGGATCTAATTGAAGATAATCAGTTCAATAATTTTATCAAACATATATGAAATAACATTGAGATAAGTTGTACACATAAAATATACGACAGTCTCCACTTTTTTTGTTTTTTTGGTTTTTTTTTTTATCCGACGAGAATCTTGCTTCCCTATAGTGAGTCGTATTA
chr7_119487555_119487581_26xA	TAATGTAATCACAGAATCTATGCCTGTCACAAACTCGTAGGAAATCAGAGCCTTGGGAATCCACAAGTACCTGATAAGTAAAAACCTTTCAGGAAAAAACAAAAAAAAAAAAAAAAAAAAAAAAAAACCAAAAACCTAGAGTTGAAAGATGGCTCAGTAGT	161	TGTAAGGCACATCTCGGATCGAAATCAGAGCCTTGGGAATCCACAAGTACCTGATAAGTAAAAACCTTTCAGGAAAAAACAAAAAAAAAAAAAAAAAAAAAAAAAAACCAAAAACCTAGAGTTGAAAGATGGCTCAGTAGATCCGACGAGAATCTTGCTTCCCTATAGTGAGTCGTATTA,TGTAAGGCACATCTCGGATCTAATGTAATCACAGAATCTATGCCTGTCACAAACTCGTAGGAAATCAGAGCCTTGGGAATCCACAAGTACCTGATAAGTAAAAACCTTTCAGGAAAAAACAAAAAAAAAAAAAAAAAAAAATCCGACGAGAATCTTGCTTCCCTATAGTGAGTCGTATTA
chr2_84860548_84860564_16xT	TAAGCCTTATCCACATTCCACATGCTTGTAAAATGCTCTTCTGAGCACCACGCCTTTCAGAAGTCTGCAGTGCCGTTTGCTTACCGCTCACTCTTGCAATAGTTTCCTTTCTTTTTTTTTTTTTTTTTGAAGGGGAGGAATTTCAT	146	TGTAAGGCACATCTCGGATCTAAGCCTTATCCACATTCCACATGCTTGTAAAATGCTCTTCTGAGCACCACGCCTTTCAGAAGTCTGCAGTGCCGTTTGCTTACCGCTCACTCTTGCAATAGTTTCCTTTCTTTTTTTTTATCCGACGAGAATCTTGCTTCCCTATAGTGAGTCGTATTA
chr11_41150695_41150705_10xT	TAAGGTGGCATATTGGGAAATGGGGATTGTATCCTTTGTTTTTTTTTTTATTATAATTCAAAGGAATCCCAATCAAGTCTCACCCAGAAAAGATATAAAACTATGAACCTTTGCTAAGGCACTGATT	127	TGTAAGGCACATCTCGGATCTAAGGTGGCATATTGGGAAATGGGGATTGTATCCTTTGTTTTTTTTTTTATTATAATTCAAAGGAATCCCAATCAAGTCTCACCCAGAAAAGATATAAAACTATGAACCTTTGCTAAGGCATCCGACGAGAATCTTGCTTCCCTATAGTGAGTCGTATTA
chr2_130332169_130332179_10xA	TAAAAAGAAAAACAAAACAAAACAAAACTGTGAAAAGAATTTGAAAAACAAGATGAAAAGAACAGGTATGTTGTAGGAATGGAGATGAGGACAGTGTGGGAGGCGGTGTGAAACTGATTTGCAAGTGTGAGCCCTGGGACACAGACAAACACACACGCACACACACCCTCCATTCTCTTCCCAGTTCACATCAGGAAAAAAAAAAAGAACTGATGGGTACAGGCCTGGGTTAGTTTCATTCAGATTGAAAGGGAAGAAAGGAAGGGAAAGAGGGCAAGCATAGAAGTGGGCTGGGAGAGAAGAAAGGAGGCACACAAGGAGAGACTCGAGTTTCTCTGGGCTCCTCCCAAGTGATGGCACTGTTTGGTACCTGTGATAAGCATTATAGGAGTGCCTACTGAGT	403	TGTAAGGCACATCTCGGATCTAAAAAGAAAAACAAAACAAAACAAAACTGTGAAAAGAATTTGAAAAACAAGATGAAAAGAACAGGTATGTTGTAGGAATGGAGATGAGGACAGTGTGGGAGGCGGTGTGAAACTGATTTATCCGACGAGAATCTTGCTTCCCTATAGTGAGTCGTATTA,TGTAAGGCACATCTCGGATCTTGAAAAACAAGATGAAAAGAACAGGTATGTTGTAGGAATGGAGATGAGGACAGTGTGGGAGGCGGTGTGAAACTGATTTGCAAGTGTGAGCCCTGGGACACAGACAAACACACACGCACATCCGACGAGAATCTTGCTTCCCTATAGTGAGTCGTATTA,TGTAAGGCACATCTCGGATCACACACCCTCCATTCTCTTCCCAGTTCACATCAGGAAAAAAAAAAAGAACTGATGGGTACAGGCCTGGGTTAGTTTCATTCAGATTGAAAGGGAAGAAAGGAAGGGAAAGAGGGCAAGCAATCCGACGAGAATCTTGCTTCCCTATAGTGAGTCGTATTA,TGTAAGGCACATCTCGGATCTAGAAGTGGGCTGGGAGAGAAGAAAGGAGGCACACAAGGAGAGACTCGAGTTTCTCTGGGCTCCTCCCAAGTGATGGCACTGTTTGGTACCTGTGATAAGCATTATAGGAGTGCCTACTGATCCGACGAGAATCTTGCTTCCCTATAGTGAGTCGTATTA
chr14_4695636_4695660_24xT	TAAATAAGTATCCAGATATCTGTTTTTATATGTGTTTATAATGTTTTTATTTTGTTTCTTTTTTTTTTTTTTTTTTTTTTTTTGCAGCGCTGGGGTCAAACCCAGGGCCTGTACACGCTAGGCCTGTACTTTACCACTGAGGTTTACCCCAGTCCTGTCATTTTTTTT	168	TGTAAGGCACATCTCGGATCATGTTTTTATTTTGTTTCTTTTTTTTTTTTTTTTTTTTTTTTTGCAGCGCTGGGGTCAAACCCAGGGCCTGTACACGCTAGGCCTGTACTTTACCACTGAGGTTTACCCCAGTCCTGTCAATCCGACGAGAATCTTGCTTCCCTATAGTGAGTCGTATTA,TGTAAGGCACATCTCGGATCTAAATAAGTATCCAGATATCTGTTTTTATATGTGTTTATAATGTTTTTATTTTGTTTCTTTTTTTTTTTTTTTTTTTTTTTTTGCAGCGCTGGGGTCAAACCCAGGGCCTGTACACGCTAATCCGACGAGAATCTTGCTTCCCTATAGTGAGTCGTATTA
chr14_86414152_86414165_13xT	TAATGCAAAGGCATGAATCTCTCTCTGCTTCCTAGCTATTTGCAATGTGACCACCCACTTTTTTTTTTTTTTACAATTATCATCCAAATTTTATTGGACATTTTATTTATTTACATAAATAGTCTTTTTTTT	132	TGTAAGGCACATCTCGGATCTAATGCAAAGGCATGAATCTCTCTCTGCTTCCTAGCTATTTGCAATGTGACCACCCACTTTTTTTTTTTTTTACAATTATCATCCAAATTTTATTGGACATTTTATTTATTTACATAAATATCCGACGAGAATCTTGCTTCCCTATAGTGAGTCGTATTA
chr3_64324232_64324243_11xA	TAACCTGTATTTTCTACTTCTTCACCTCTCTAGTATCTGTAATGGGCAAAAAAAAAAAAGTAGTTACTGGGAGAAAGAAGTCAAATGAGGTGAGCTGTCCTCTTTCTCATGGTTTTACAGCCAGCCAGCTTTGTGTTTCCATATTCATGTCCAAT	155	TGTAAGGCACATCTCGGATCTTTCTACTTCTTCACCTCTCTAGTATCTGTAATGGGCAAAAAAAAAAAAGTAGTTACTGGGAGAAAGAAGTCAAATGAGGTGAGCTGTCCTCTTTCTCATGGTTTTACAGCCAGCCAGCTATCCGACGAGAATCTTGCTTCCCTATAGTGAGTCGTATTA
chr3_131500148_131500158_10xT	TAAATACCAAACAGAGTTGCTCTGGATGTCAAATTCCAGCAAATTTTATCCTCTTGGTTGGTGGAAGTTGCATGCCTTCTATATTTCAGACATGTAGTTTTTTTTTTTCATTTTTTATTTTAGCTAGCACGTGCCCTTATGGTATCCCATCCAATCACCAAAAAGTTCAAATGCAGCATTTCTTTTCAGAGCTTCCCACTTTTGATGGGGCATAATCCGTTGAGGTTGGTAATCACCTCTCGTTCTAGCCACTGATGCTTACT	263	TGTAAGGCACATCTCGGATCTCTGGATGTCAAATTCCAGCAAATTTTATCCTCTTGGTTGGTGGAAGTTGCATGCCTTCTATATTTCAGACATGTAGTTTTTTTTTTTCATTTTTTATTTTAGCTAGCACGTGCCCTTATATCCGACGAGAATCTTGCTTCCCTATAGTGAGTCGTATTA,TGTAAGGCACATCTCGGATCGGTATCCCATCCAATCACCAAAAAGTTCAAATGCAGCATTTCTTTTCAGAGCTTCCCACTTTTGATGGGGCATAATCCGTTGAGGTTGGTAATCACCTCTCGTTCTAGCCACTGATGCTTATCCGACGAGAATCTTGCTTCCCTATAGTGAGTCGTATTA
chr5_69799549_69799561_12xT	TAAATTCCATTTTTATCTTATACTCTCAAACGTACATATCAACATGAATTTGCATTGTATTCAGCTACCTTTTCACTCAATGTTTTGTGGACAGAAATTATAGTGTGTAGTTCATTTTAGGAGCAGAGAGTCATGCAATACCATTTTGAGAGGACAGTATCTACACAAATTATTGGAACTGTCTTTTTTTTTTTTTGCCCACTTACTTATAAACCATATATATTTATATTGGTATAAATTCGAAGGATTTTATTTTATACTTTGAATTTTCCATTTACAATTTTTATTACAT	292	TGTAAGGCACATCTCGGATCTTTTATCTTATACTCTCAAACGTACATATCAACATGAATTTGCATTGTATTCAGCTACCTTTTCACTCAATGTTTTGTGGACAGAAATTATAGTGTGTAGTTCATTTTAGGAGCAGAGAGATCCGACGAGAATCTTGCTTCCCTATAGTGAGTCGTATTA,TGTAAGGCACATCTCGGATCTCATGCAATACCATTTTGAGAGGACAGTATCTACACAAATTATTGGAACTGTCTTTTTTTTTTTTTGCCCACTTACTTATAAACCATATATATTTATATTGGTATAAATTCGAAGGATTTATCCGACGAGAATCTTGCTTCCCTATAGTGAGTCGTATTA,TGTAAGGCACATCTCGGATCTATTGGAACTGTCTTTTTTTTTTTTTGCCCACTTACTTATAAACCATATATATTTATATTGGTATAAATTCGAAGGATTTTATTTTATACTTTGAATTTTCCATTTACAATTTTTATTACATCCGACGAGAATCTTGCTTCCCTATAGTGAGTCGTATTA
chr18_77549373_77549385_12xT	TAAGCCCATCCCCTCTTACACTCCGTGCACTGTAAACATGAGAAAAACAAAGCCCAAGGGGGAAAAAAAAACAAAACAACAAACGAGGATTCCCCCCTCCCAACCTGGGTGAAAAATTATCAACTTTTTTCACCGTAAACAGAATTTGGCTTGTTTGTTTGTTTGTTTGTTTTTCACCTTTGATTTTTCTTTTTTTTTTTTTCCTTTTTCTTTTTTTTTCTTTTCGCTCATAAAGATGGGAAGATTGGGGCTGTCGTTGGTTGGTTGGTTGGTTGGTTGGTTGGTTGGTTCGGTCAGGCACCAAAACAAGAAACTCAATGAGAAATATTTGGTGCGAGTTCAGTAATAGCGACATGTCCACCACAGATGACGAGAGCACCACACACGACATTTTTCT	397	TGTAAGGCACATCTCGGATCCAACTTTTTTCACCGTAAACAGAATTTGGCTTGTTTGTTTGTTTGTTTGTTTTTCACCTTTGATTTTTCTTTTTTTTTTTTTCCTTTTTCTTTTTTTTTCTTTTCGCTCATAAAGATGGGATCCGACGAGAATCTTGCTTCCCTATAGTGAGTCGTATTA,TGTAAGGCACATCTCGGATCAAGATTGGGGCTGTCGTTGGTTGGTTGGTTGGTTGGTTGGTTGGTTGGTTCGGTCAGGCACCAAAACAAGAAACTCAATGAGAAATATTTGGTGCGAGTTCAGTAATAGCGACATGTCCAATCCGACGAGAATCTTGCTTCCCTATAGTGAGTCGTATTA,TGTAAGGCACATCTCGGATCTAAGCCCATCCCCTCTTACACTCCGTGCACTGTAAACATGAGAAAAACAAAGCCCAAGGGGGAAAAAAAAACAAAACAACAAACGAGGATTCCCCCCTCCCAACCTGGGTGAAAAATTATATCCGACGAGAATCTTGCTTCCCTATAGTGAGTCGTATTA,TGTAAGGCACATCTCGGATCGGTTGGTTGGTTGGTTGGTTCGGTCAGGCACCAAAACAAGAAACTCAATGAGAAATATTTGGTGCGAGTTCAGTAATAGCGACATGTCCACCACAGATGACGAGAGCACCACACACGACAATCCGACGAGAATCTTGCTTCCCTATAGTGAGTCGTATTA
chr16_28553481_28553492_11xG	TAAAAACTTAGCTGGAGCCAATGTGTTAGCTCAGACCAATAAATCCGATAGCACATAGGCTGGAGCAAGGCCAACCTTAGCTACATAATGAATTCCAAGCTAGCCTGGGATACAGCTGAGACCCTGTTGGGAAAAGGGGGGGGGGGGTAGGGATGGGAAGTAACGTGAAATCCTGTTCCACATCAT	186	TGTAAGGCACATCTCGGATCTCAGACCAATAAATCCGATAGCACATAGGCTGGAGCAAGGCCAACCTTAGCTACATAATGAATTCCAAGCTAGCCTGGGATACAGCTGAGACCCTGTTGGGAAAAGGGGGGGGGGGGTAGATCCGACGAGAATCTTGCTTCCCTATAGTGAGTCGTATTA,TGTAAGGCACATCTCGGATCTGGAGCAAGGCCAACCTTAGCTACATAATGAATTCCAAGCTAGCCTGGGATACAGCTGAGACCCTGTTGGGAAAAGGGGGGGGGGGGTAGGGATGGGAAGTAACGTGAAATCCTGTTCCAATCCGACGAGAATCTTGCTTCCCTATAGTGAGTCGTATTA
chr12_4481593_4481608_15xT	TAAGGTGTGTTCCACTATGTTGGCATGATTTTTTTTTTTTTTTTGGAGGCAGTTTTGTTGGCAATCTAGACTCAAACTTGCAATCTTCCCAACCTTTTGAGAGCTTTAGTGCTGGTTATAGGTGTGTGCCACACTATGCCCAGCTTCAAAGGACTCAGAATTGAGTACTTTTTAGCATGATGGT	184	TGTAAGGCACATCTCGGATCTAAGGTGTGTTCCACTATGTTGGCATGATTTTTTTTTTTTTTTTGGAGGCAGTTTTGTTGGCAATCTAGACTCAAACTTGCAATCTTCCCAACCTTTTGAGAGCTTTAGTGCTGGTTATAATCCGACGAGAATCTTGCTTCCCTATAGTGAGTCGTATTA,TGTAAGGCACATCTCGGATCAGTTTTGTTGGCAATCTAGACTCAAACTTGCAATCTTCCCAACCTTTTGAGAGCTTTAGTGCTGGTTATAGGTGTGTGCCACACTATGCCCAGCTTCAAAGGACTCAGAATTGAGTACTTATCCGACGAGAATCTTGCTTCCCTATAGTGAGTCGTATTA
chr7_3684116_3684128_12xT	TAAGCCATGACATCAGCATGTTTTTTTTTTTTTGTCTGTTTGGTTTTGTTTTTATTGTTGTTGCTTGGAGATAATGTCTCACTTTGTTATCTAGGCTGGCCTTGAACTCACAATCCTCTTGCCT	124	TGTAAGGCACATCTCGGATCTAAGCCATGACATCAGCATGTTTTTTTTTTTTTGTCTGTTTGGTTTTGTTTTTATTGTTGTTGCTTGGAGATAATGTCTCACTTTGTTATCTAGGCTGGCCTTGAACTCACAATCCTCTTATCCGACGAGAATCTTGCTTCCCTATAGTGAGTCGTATTA
chr8_33640408_33640419_11xA	TAACACAATTATTATGCCTAAATCAAACTGCAAAAAAAAAAAATTTAGATTGTTGATGGGCATCCAGGTTGATGGGCATCCAGGTTGATTCCCTCTCCTTGCTATTGTGAATAATGTTGCAATCAGAATCCTGTTACTATAGTAACACAATGTCAATCCAAACTTTGGCACCAAACAAACAAAAAAAGACCAAGGCAAAATATCTCCCATGCTCATGGATTGGCAGGAT	229	TGTAAGGCACATCTCGGATCTAACACAATTATTATGCCTAAATCAAACTGCAAAAAAAAAAAATTTAGATTGTTGATGGGCATCCAGGTTGATGGGCATCCAGGTTGATTCCCTCTCCTTGCTATTGTGAATAATGTTGCATCCGACGAGAATCTTGCTTCCCTATAGTGAGTCGTATTA,TGTAAGGCACATCTCGGATCTGTTGATGGGCATCCAGGTTGATGGGCATCCAGGTTGATTCCCTCTCCTTGCTATTGTGAATAATGTTGCAATCAGAATCCTGTTACTATAGTAACACAATGTCAATCCAAACTTTGGCAATCCGACGAGAATCTTGCTTCCCTATAGTGAGTCGTATTA,TGTAAGGCACATCTCGGATCGCTATTGTGAATAATGTTGCAATCAGAATCCTGTTACTATAGTAACACAATGTCAATCCAAACTTTGGCACCAAACAAACAAAAAAAGACCAAGGCAAAATATCTCCCATGCTCATGGATATCCGACGAGAATCTTGCTTCCCTATAGTGAGTCGTATTA
chr13_50423407_50423421_14xT	TAACTTCATTGCTTGTTATTGATCTATTCAAGCATTTTATATATATTTTGAAATTTTGAAACTGTTTCACAATTGGTTGCAGTATAGGTTTCCTATATCTGTTTCAAAGATTTTTAGATATGTTCTAATGTTTCTTTTTTTTTTTTTTTCTTTT	154	TGTAAGGCACATCTCGGATCGCTTGTTATTGATCTATTCAAGCATTTTATATATATTTTGAAATTTTGAAACTGTTTCACAATTGGTTGCAGTATAGGTTTCCTATATCTGTTTCAAAGATTTTTAGATATGTTCTAATGATCCGACGAGAATCTTGCTTCCCTATAGTGAGTCGTATTA
chr3_93263045_93263055_10xT	TAAAGAATAAGGCAGCAAGACTAAACCATGGGCACAAGAAGGAAGGGTGGATTTTTTTTTTTCCTTTGTGATGGTAGGAACAGAATCAAAGATGTCCTCATACCTCATACATTCTAAATAGGCTCTACCATTGAGTGACATTCCTCAGGCTAAATAGTAACTAACT	166	TGTAAGGCACATCTCGGATCGGCACAAGAAGGAAGGGTGGATTTTTTTTTTTCCTTTGTGATGGTAGGAACAGAATCAAAGATGTCCTCATACCTCATACATTCTAAATAGGCTCTACCATTGAGTGACATTCCTCAGGCATCCGACGAGAATCTTGCTTCCCTATAGTGAGTCGTATTA
chrX_145199287_145199298_11xT	TAAATTGAAAATATCAACTTGAAACAAAGAAAAACAGAAAAACATAGAAGATTGTATTTGTTAGAAATTATATCTTTTTTTTTTTTGCAAAAACTGATAAATGCCTAGACCAAAATAGTGCCCACCAAATTTACCCAATGATGAAAATTTTTTACACCCACTCCCACAAAACAACATAATAGACAACTTCTCATTGAGATTCCCTGCTCAGGT	213	TGTAAGGCACATCTCGGATCTAAATTGAAAATATCAACTTGAAACAAAGAAAAACAGAAAAACATAGAAGATTGTATTTGTTAGAAATTATATCTTTTTTTTTTTTGCAAAAACTGATAAATGCCTAGACCAAAATAGTGATCCGACGAGAATCTTGCTTCCCTATAGTGAGTCGTATTA,TGTAAGGCACATCTCGGATCAAACTGATAAATGCCTAGACCAAAATAGTGCCCACCAAATTTACCCAATGATGAAAATTTTTTACACCCACTCCCACAAAACAACATAATAGACAACTTCTCATTGAGATTCCCTGCTCAATCCGACGAGAATCTTGCTTCCCTATAGTGAGTCGTATTA
chr6_57371965_57371992_27xA	TAATACTATAAATGTACTCCTGCACACCAAAAAAAAAAAAAAAAAAAAAAAAAAAACAGTGTGTTCTTTCTTTTCACCATATAAGGTATTTCAGTGTTTTGCTTCAGGAATTGAAAACTAACACCATTACTGAATTCTCTGTCAGATGTGCTCTCTAAATTACTGCATCTGGAGTGACTTTTTACATGCACATTCATTGAAAAATGATGGTTTTCATGACATATTCATTCAATATATAACATGTAT	246	TGTAAGGCACATCTCGGATCACACCATTACTGAATTCTCTGTCAGATGTGCTCTCTAAATTACTGCATCTGGAGTGACTTTTTACATGCACATTCATTGAAAAATGATGGTTTTCATGACATATTCATTCAATATATAACATCCGACGAGAATCTTGCTTCCCTATAGTGAGTCGTATTA,TGTAAGGCACATCTCGGATCTAATACTATAAATGTACTCCTGCACACCAAAAAAAAAAAAAAAAAAAAAAAAAAAACAGTGTGTTCTTTCTTTTCACCATATAAGGTATTTCAGTGTTTTGCTTCAGGAATTGAAAACTAATCCGACGAGAATCTTGCTTCCCTATAGTGAGTCGTATTA
chr4_22185043_22185053_10xA	TAAAAGGACAATGGTCTAGTCTGTTAGAACAGTCTTTAGTGTTTCCATAGCAAACCACTTTGGGTTCCAATTTTTGGTGATACAGTGGAAAGAAAAAAAAAAAGGACAATTTCAGAAACTAAGATTTTAT	130	TGTAAGGCACATCTCGGATCATGGTCTAGTCTGTTAGAACAGTCTTTAGTGTTTCCATAGCAAACCACTTTGGGTTCCAATTTTTGGTGATACAGTGGAAAGAAAAAAAAAAAGGACAATTTCAGAAACTAAGATTTTATATCCGACGAGAATCTTGCTTCCCTATAGTGAGTCGTATTA
chr16_31804165_31804175_10xG	TAAAAAAGAGTTACTTTGGTCATGCTGTCACTTCACACCAATAGAACAGTGACTAAGACACAAGGGGGAACAGCAAGATTCTTAGACAGAATGTGTGTGTGTGGGGGGGGGGGATAAGCGT	121	TGTAAGGCACATCTCGGATCTAAAAAAGAGTTACTTTGGTCATGCTGTCACTTCACACCAATAGAACAGTGACTAAGACACAAGGGGGAACAGCAAGATTCTTAGACAGAATGTGTGTGTGTGGGGGGGGGGGATAAGCGATCCGACGAGAATCTTGCTTCCCTATAGTGAGTCGTATTA
chr7_137647837_137647852_15xT	TAAAGGGAACAGTTTTGGGTTTTTTTTTGTTTTTTGTTTTTTTTTTTTTTTTGAGAGTTTCATATATCTCCAGCTGGCCTTGAATTCACGGGGTAGCTGAGGCTGGCCTTCAACTACTTATCATCCTACCTCCACCTCCTAAATGCTGGGATTAGACGCGTGAGCCACCCTGCCTCGGTGAAAGGGATCGATTTT	195	TGTAAGGCACATCTCGGATCCATATATCTCCAGCTGGCCTTGAATTCACGGGGTAGCTGAGGCTGGCCTTCAACTACTTATCATCCTACCTCCACCTCCTAAATGCTGGGATTAGACGCGTGAGCCACCCTGCCTCGGTGATCCGACGAGAATCTTGCTTCCCTATAGTGAGTCGTATTA
chr6_26284567_26284577_10xT	TAACATTCAGGCATTTCCATTCATCTATGAAATTTTCTGGTCTTCTTACCTCACATCTTTGCTTCAGAACACTCAGCAGCCTTTCTGTCTATTCTACCTGTGGCTCTCCATCATTTCTTTTCTTTTTTTTTTTATTTTTCAGACATAATCAATCACACCCCAATCT	166	TGTAAGGCACATCTCGGATCTAACATTCAGGCATTTCCATTCATCTATGAAATTTTCTGGTCTTCTTACCTCACATCTTTGCTTCAGAACACTCAGCAGCCTTTCTGTCTATTCTACCTGTGGCTCTCCATCATTTCTTTATCCGACGAGAATCTTGCTTCCCTATAGTGAGTCGTATTA,TGTAAGGCACATCTCGGATCTCTTCTTACCTCACATCTTTGCTTCAGAACACTCAGCAGCCTTTCTGTCTATTCTACCTGTGGCTCTCCATCATTTCTTTTCTTTTTTTTTTTATTTTTCAGACATAATCAATCACACCCATCCGACGAGAATCTTGCTTCCCTATAGTGAGTCGTATTA
chr4_36256706_36256722_16xA	TAATCCCAGCACGCGGGAGGCAAAGGCAGGCAGATTTCTGAGTTCAAGGCCAACCTGGTCCACAGAGTGAGTTCCAGGATAGCCAGGGCTACACAGAGAAACCCTGTCTCAAAAAAACAAAAAAACAAAACAAACCAAAAAAAAAAAAAAAAAGAAACATCAAGAAAAATCACTTATTCCACTTCATATACTGGCATTTTATTATGAGTTCACATATTGACAATTGTCTTATGTTGACAGATTTCAAGAATAACACAAATAAT	263	TGTAAGGCACATCTCGGATCAAAAAAAAAAAAAGAAACATCAAGAAAAATCACTTATTCCACTTCATATACTGGCATTTTATTATGAGTTCACATATTGACAATTGTCTTATGTTGACAGATTTCAAGAATAACACAAATATCCGACGAGAATCTTGCTTCCCTATAGTGAGTCGTATTA
chr3_59936275_59936289_14xC	TAATGATGACCATATGAAGTCCCCACTTTCACATCTGCCTCCAAAAAAACTGCCAACTCTTCCCAAGTTCATATCATTTTAGTTTTTATATTTGTTTTGTTTTCTTTTGTGTGTGTGTATGTGTTTGTCTCTGTGTGTGTGTTACTGTATGAGTTTGTGTGTGTTTTGTGTATATGTTTCTTTATCTCTCCATCTCCCTCCTCCTCCCCCCTCTTTCTCTCCCTCCCCCCCCCCCCCCCGTATGTGTGATATTCCACTTAGTCCAGTTAGAGTTGCCAGGAAGTGGATGGGTGTGGATTCCCCCAGTTCAGCATAGGAAACT	322	TGTAAGGCACATCTCGGATCCCAAAAAAACTGCCAACTCTTCCCAAGTTCATATCATTTTAGTTTTTATATTTGTTTTGTTTTCTTTTGTGTGTGTGTATGTGTTTGTCTCTGTGTGTGTGTTACTGTATGAGTTTGTGTATCCGACGAGAATCTTGCTTCCCTATAGTGAGTCGTATTA,TGTAAGGCACATCTCGGATCTAATGATGACCATATGAAGTCCCCACTTTCACATCTGCCTCCAAAAAAACTGCCAACTCTTCCCAAGTTCATATCATTTTAGTTTTTATATTTGTTTTGTTTTCTTTTGTGTGTGTGTATATCCGACGAGAATCTTGCTTCCCTATAGTGAGTCGTATTA,TGTAAGGCACATCTCGGATCGTGTTTTGTGTATATGTTTCTTTATCTCTCCATCTCCCTCCTCCTCCCCCCTCTTTCTCTCCCTCCCCCCCCCCCCCCCGTATGTGTGATATTCCACTTAGTCCAGTTAGAGTTGCCAGGATCCGACGAGAATCTTGCTTCCCTATAGTGAGTCGTATTA,TGTAAGGCACATCTCGGATCCTCCTCCCCCCTCTTTCTCTCCCTCCCCCCCCCCCCCCCGTATGTGTGATATTCCACTTAGTCCAGTTAGAGTTGCCAGGAAGTGGATGGGTGTGGATTCCCCCAGTTCAGCATAGGAAAATCCGACGAGAATCTTGCTTCCCTATAGTGAGTCGTATTA
chrX_126527154_126527165_11xC	TAATAATCTGCACTTCTAAAGCTTTATCCAATAGGTATGGGTGCTTCCTATTAGCTGCACAAATGGAAGTTCAACTTTAGTTTTCCCAAGCCTAATGTATGTGCTTTACATCCCCCCCCCCCCAACTCCAGGCCACACACAGATAGGCCAGTTGGACAAAAGCAGTTGGACACTCTGGTGGCAGACTTCATATACTCACTAGCATGCTCTTT	212	TGTAAGGCACATCTCGGATCATAGGTATGGGTGCTTCCTATTAGCTGCACAAATGGAAGTTCAACTTTAGTTTTCCCAAGCCTAATGTATGTGCTTTACATCCCCCCCCCCCCAACTCCAGGCCACACACAGATAGGCCAATCCGACGAGAATCTTGCTTCCCTATAGTGAGTCGTATTA,TGTAAGGCACATCTCGGATCCCTAATGTATGTGCTTTACATCCCCCCCCCCCCAACTCCAGGCCACACACAGATAGGCCAGTTGGACAAAAGCAGTTGGACACTCTGGTGGCAGACTTCATATACTCACTAGCATGCTCTATCCGACGAGAATCTTGCTTCCCTATAGTGAGTCGTATTA
chr5_56849017_56849027_10xA	TAACTAAATGGGAAGTACATCTTCCTGACCTAGACTTTACACTGCCTATTCACTCCTGTCAGAATACTTGTCTCAAAATGCTGACTGGTTACATACTTGATTTGATATGAGTCTGTTCAGATTCCATCTAAAAAAAAAAAGCCCTTTGAATAAAATACAGAACTGCACCCCATGATTCACCTTGCTTTATTTTTCATCACACTGCTCTTACACCACACTAATAGACATGCCCTTGCTTATTTAGGTTGTACTCAGCACTTCTCTTTCTTTCTACTAGAATAAAACAATGCCCAGCTCTTTTCTTCTACTTTCATTCTTTGTCCTCACTATCTAGCATTTCTCAGT	345	TGTAAGGCACATCTCGGATCTAACTAAATGGGAAGTACATCTTCCTGACCTAGACTTTACACTGCCTATTCACTCCTGTCAGAATACTTGTCTCAAAATGCTGACTGGTTACATACTTGATTTGATATGAGTCTGTTCAGATCCGACGAGAATCTTGCTTCCCTATAGTGAGTCGTATTA,TGTAAGGCACATCTCGGATCACTGCCTATTCACTCCTGTCAGAATACTTGTCTCAAAATGCTGACTGGTTACATACTTGATTTGATATGAGTCTGTTCAGATTCCATCTAAAAAAAAAAAGCCCTTTGAATAAAATACAGATCCGACGAGAATCTTGCTTCCCTATAGTGAGTCGTATTA,TGTAAGGCACATCTCGGATCAACTGCACCCCATGATTCACCTTGCTTTATTTTTCATCACACTGCTCTTACACCACACTAATAGACATGCCCTTGCTTATTTAGGTTGTACTCAGCACTTCTCTTTCTTTCTACTAGAATATCCGACGAGAATCTTGCTTCCCTATAGTGAGTCGTATTA,TGTAAGGCACATCTCGGATCATAGACATGCCCTTGCTTATTTAGGTTGTACTCAGCACTTCTCTTTCTTTCTACTAGAATAAAACAATGCCCAGCTCTTTTCTTCTACTTTCATTCTTTGTCCTCACTATCTAGCATTTCATCCGACGAGAATCTTGCTTCCCTATAGTGAGTCGTATTA
chr8_54439751_54439766_15xT	TAATCTACCATGTATCATGCTGTAATAAACAGAGAAATGTAGGAAACTCTGTAGTGCTCTTTGATTCCTTGTGGTATATTCTCAGGAGTGTTGTGATTTTTTTTTTTTTTTTGGTATAGATCAATTGCATTGATAAAAAACCAAAAACATTCAAATTGCTACAGGAAAACATAAGAAAGAACTT	184	TGTAAGGCACATCTCGGATCTAATCTACCATGTATCATGCTGTAATAAACAGAGAAATGTAGGAAACTCTGTAGTGCTCTTTGATTCCTTGTGGTATATTCTCAGGAGTGTTGTGATTTTTTTTTTTTTTTTGGTATAGAATCCGACGAGAATCTTGCTTCCCTATAGTGAGTCGTATTA,TGTAAGGCACATCTCGGATCTTGATTCCTTGTGGTATATTCTCAGGAGTGTTGTGATTTTTTTTTTTTTTTTGGTATAGATCAATTGCATTGATAAAAAACCAAAAACATTCAAATTGCTACAGGAAAACATAAGAAAGAATCCGACGAGAATCTTGCTTCCCTATAGTGAGTCGTATTA
chr1_72613581_72613592_11xT	TAACTGCTCTATTAGGATAATTTACATTCATGATGAATGGAACCATTCCTTCCCGAATTAGCCTGAGTGGCTCCATCAAGGGCAGATGTGAGCTGTTCTATTTGCTGCAGAGAGCAGCGTTACAACACCGTTACCCTCCTTACGTCTGAGCCTGCTGCTTCTAGCTGCCCCTAGTAGCTTCCCCCAAGGATTTTTTTTTTTTGACAAAACAAATCTGAGCTTGCCCACAATAATAATAATAATAATAATAATAATAATAATGTCTTATACATTATTCATTCAAT	284	TGTAAGGCACATCTCGGATCCTAGCTGCCCCTAGTAGCTTCCCCCAAGGATTTTTTTTTTTTGACAAAACAAATCTGAGCTTGCCCACAATAATAATAATAATAATAATAATAATAATAATGTCTTATACATTATTCATTATCCGACGAGAATCTTGCTTCCCTATAGTGAGTCGTATTA,TGTAAGGCACATCTCGGATCTAACTGCTCTATTAGGATAATTTACATTCATGATGAATGGAACCATTCCTTCCCGAATTAGCCTGAGTGGCTCCATCAAGGGCAGATGTGAGCTGTTCTATTTGCTGCAGAGAGCAGCGTATCCGACGAGAATCTTGCTTCCCTATAGTGAGTCGTATTA,TGTAAGGCACATCTCGGATCTACAACACCGTTACCCTCCTTACGTCTGAGCCTGCTGCTTCTAGCTGCCCCTAGTAGCTTCCCCCAAGGATTTTTTTTTTTTGACAAAACAAATCTGAGCTTGCCCACAATAATAATAATATCCGACGAGAATCTTGCTTCCCTATAGTGAGTCGTATTA
chr8_8585743_8585757_14xA	TAATAACCTGAGTCATGGCTATCAAGGAAAAAAAAAAAAAAAGCAGTGGTAGTATTTCGGCAAACGTGCCTCTTTCGGTGTCCAGAGATAATTTCTGAGTGCTTATTATTCACCTGAGCATGCAAATTT	129	TGTAAGGCACATCTCGGATCTAATAACCTGAGTCATGGCTATCAAGGAAAAAAAAAAAAAAAGCAGTGGTAGTATTTCGGCAAACGTGCCTCTTTCGGTGTCCAGAGATAATTTCTGAGTGCTTATTATTCACCTGAGCAATCCGACGAGAATCTTGCTTCCCTATAGTGAGTCGTATTA
chr19_17923266_17923277_11xT	TAACTTTTGTGACTTTTTTATTCCTTTTTTTTTTTTCAAAGCTGGTTCTCAATACCAGGGCCTTGAGCATACTAGACTAGTACTTGACTCCTGAATTATATTCCCAGCCTCCACTGGGAGATAGACTGCCACTGTGTAGTCATGACTGCACAGGAACTCATATAGACCAGAGTGGCCATGAACTCACAAACTGTTTTTGCATTTCAATTACTAGGAT	217	TGTAAGGCACATCTCGGATCTAACTTTTGTGACTTTTTTATTCCTTTTTTTTTTTTCAAAGCTGGTTCTCAATACCAGGGCCTTGAGCATACTAGACTAGTACTTGACTCCTGAATTATATTCCCAGCCTCCACTGGGAGATCCGACGAGAATCTTGCTTCCCTATAGTGAGTCGTATTA,TGTAAGGCACATCTCGGATCCCTTGAGCATACTAGACTAGTACTTGACTCCTGAATTATATTCCCAGCCTCCACTGGGAGATAGACTGCCACTGTGTAGTCATGACTGCACAGGAACTCATATAGACCAGAGTGGCCATGATCCGACGAGAATCTTGCTTCCCTATAGTGAGTCGTATTA,TGTAAGGCACATCTCGGATCCTGAATTATATTCCCAGCCTCCACTGGGAGATAGACTGCCACTGTGTAGTCATGACTGCACAGGAACTCATATAGACCAGAGTGGCCATGAACTCACAAACTGTTTTTGCATTTCAATTAATCCGACGAGAATCTTGCTTCCCTATAGTGAGTCGTATTA
chrX_155179013_155179029_16xT	TAATATGTTTGCCAGTTTCCTGAGTTTTTTGGATGTTTACATGGAGTTTCTTTGACCAACAACTCAACTAGATGCAAACTATTCTTTTTTTTTTTTTTTTTCCCTGAGACAGGGTTTCTCTGTATAGCCCTGGCTTTTCTGGAACTCACTTTGTAGACCAGGCTGGCCTCAAACTCAGAAATCTACCTGCCTCTGCCTCCCCTCCAGAGTGCTAGGAT	218	TGTAAGGCACATCTCGGATCTAATATGTTTGCCAGTTTCCTGAGTTTTTTGGATGTTTACATGGAGTTTCTTTGACCAACAACTCAACTAGATGCAAACTATTCTTTTTTTTTTTTTTTTTCCCTGAGACAGGGTTTCTCATCCGACGAGAATCTTGCTTCCCTATAGTGAGTCGTATTA
chr1_47050440_47050453_13xA	TAAGACCAGCATAGCAAGATTCTACCAAAACCAGAAACCAACAAAACAAAACAACAACAAAACCAACCAACCCTCACCCAAAAAAAAAAAAAATCCCCCAAACAAACAAAAACATTCTTATGCTTTTCATCTTATT	136	TGTAAGGCACATCTCGGATCATAGCAAGATTCTACCAAAACCAGAAACCAACAAAACAAAACAACAACAAAACCAACCAACCCTCACCCAAAAAAAAAAAAAATCCCCCAAACAAACAAAAACATTCTTATGCTTTTCATATCCGACGAGAATCTTGCTTCCCTATAGTGAGTCGTATTA
chr14_123304113_123304126_13xT	TAAATTTACACAACACTGCTGCCGAGAAGTAGAATCTCAAGCCTCTAGTCTCTTTCTTTAGTAGTTTTTTTTTTCTGTTTCTTTTTTGTTTTTTTTTTTTTTCCATAGCAACTCTAATAGACTGTAGAATTTGATACAGGGGTATATATAGGTAAAGGATTACTGAATGGAGCAGAAATGACTCAAACATAGAAGTATCACTAAAATCCCAGCCCAGCATAAGTGACAGTTCATGAAAATTAGAAAAT	248	TGTAAGGCACATCTCGGATCACTGTAGAATTTGATACAGGGGTATATATAGGTAAAGGATTACTGAATGGAGCAGAAATGACTCAAACATAGAAGTATCACTAAAATCCCAGCCCAGCATAAGTGACAGTTCATGAAAATATCCGACGAGAATCTTGCTTCCCTATAGTGAGTCGTATTA,TGTAAGGCACATCTCGGATCTAAATTTACACAACACTGCTGCCGAGAAGTAGAATCTCAAGCCTCTAGTCTCTTTCTTTAGTAGTTTTTTTTTTCTGTTTCTTTTTTGTTTTTTTTTTTTTTCCATAGCAACTCTAATAGATCCGACGAGAATCTTGCTTCCCTATAGTGAGTCGTATTA
chr6_44598749_44598762_13xT	TAATGATTTTATAAGAAGACTGAGTATGGGAGTGAGTGGGTTTCTGGTTCTTGTGCTTTCTCTTCGTTTTTTTTTTTTTTCCATTTTTCTGTGTGTTTGCTTACTTTTTCTTTTTCCAATCTGCTAATTTTTATGTTATCATATTATATTTTACTGCATTATAT	164	TGTAAGGCACATCTCGGATCTTTCTGGTTCTTGTGCTTTCTCTTCGTTTTTTTTTTTTTTCCATTTTTCTGTGTGTTTGCTTACTTTTTCTTTTTCCAATCTGCTAATTTTTATGTTATCATATTATATTTTACTGCATTATCCGACGAGAATCTTGCTTCCCTATAGTGAGTCGTATTA,TGTAAGGCACATCTCGGATCATAAGAAGACTGAGTATGGGAGTGAGTGGGTTTCTGGTTCTTGTGCTTTCTCTTCGTTTTTTTTTTTTTTCCATTTTTCTGTGTGTTTGCTTACTTTTTCTTTTTCCAATCTGCTAATTTATCCGACGAGAATCTTGCTTCCCTATAGTGAGTCGTATTA
chr1_95932746_95932764_18xT	TAAACAGAGAGACAGAGACAGAGAGACAGACTAATTTTCTGAAAATTTTTTCCTTTTTTTTTTTTTTTTTTTGAGACATGGTCCTATTGTCAGGCTGGACTGAAGTTGCTATGTTTGCCCTGAACTCATCGTTTTCCTCTGGCTCCTGCCTCCTGAGAGCTTTTATAACAAGTGACAAGTCTGTACTATTTCTTGGTTTGCTTTCTCCAGTCTCTGAGCCAGGCTTGGCATAGGTAAAATAAATTATAAAATAAAAATATAATAATAATTTTGAATTTTATAAATT	286	TGTAAGGCACATCTCGGATCTAAACAGAGAGACAGAGACAGAGAGACAGACTAATTTTCTGAAAATTTTTTCCTTTTTTTTTTTTTTTTTTTGAGACATGGTCCTATTGTCAGGCTGGACTGAAGTTGCTATGTTTGCCCATCCGACGAGAATCTTGCTTCCCTATAGTGAGTCGTATTA,TGTAAGGCACATCTCGGATCTGAACTCATCGTTTTCCTCTGGCTCCTGCCTCCTGAGAGCTTTTATAACAAGTGACAAGTCTGTACTATTTCTTGGTTTGCTTTCTCCAGTCTCTGAGCCAGGCTTGGCATAGGTAAAATATCCGACGAGAATCTTGCTTCCCTATAGTGAGTCGTATTA,TGTAAGGCACATCTCGGATCTTTTATAACAAGTGACAAGTCTGTACTATTTCTTGGTTTGCTTTCTCCAGTCTCTGAGCCAGGCTTGGCATAGGTAAAATAAATTATAAAATAAAAATATAATAATAATTTTGAATTTTAATCCGACGAGAATCTTGCTTCCCTATAGTGAGTCGTATTA
chr6_129779541_129779552_11xC	TAATCTCATGTGTGTGTTGATGCCCTGGAACTATTGACAACAGCTTACTATAAAGAAATAACTCAAACATAAACTTTGTGGGAATCTTCACTGATGTGCTATATGCCCCTGAAACTTTGCCATTTCTCTGCCCCCCCCCCCCGTGTGTGTGTGTGTATCACACCGTAGCTTAGTGTTCTCATGTTTACACTAACATT	197	TGTAAGGCACATCTCGGATCTAATCTCATGTGTGTGTTGATGCCCTGGAACTATTGACAACAGCTTACTATAAAGAAATAACTCAAACATAAACTTTGTGGGAATCTTCACTGATGTGCTATATGCCCCTGAAACTTTGCATCCGACGAGAATCTTGCTTCCCTATAGTGAGTCGTATTA,TGTAAGGCACATCTCGGATCAAACTTTGTGGGAATCTTCACTGATGTGCTATATGCCCCTGAAACTTTGCCATTTCTCTGCCCCCCCCCCCCGTGTGTGTGTGTGTATCACACCGTAGCTTAGTGTTCTCATGTTTACACATCCGACGAGAATCTTGCTTCCCTATAGTGAGTCGTATTA
chr12_56612393_56612404_11xC	TAAATAGTAAAGATCTAGATTTTATCAAATCCATAAACAAAAGAACTTTATAAAGCAACCATGATATAAAACAGCAGCTCCTATAACTTATTCAAGTGTCACCTTCTTCAGAAGTTGCCTCAATTCGTCTGCCTCCTCCTCCTCTTCCTCCCCTTTTCCTCACCCCCCCCCCCCAGGAGTAAGTGGTGCTTTTCCATCCACAGATTGTTTGGGCAGAGCTTCAGTCAGTCTCCCTAAACTAGTCAGACTGTCTGCACCAAACTGGTTTAGGATGCTGGGAAGAATTTCTGTCAGCTGCTTTGTTTCATCATGGCCTGTAATGGTGAAGGTGTTTGCTACCAGAGATGCCTAAACTTTAGCTGT	363	TGTAAGGCACATCTCGGATCAGTCAGACTGTCTGCACCAAACTGGTTTAGGATGCTGGGAAGAATTTCTGTCAGCTGCTTTGTTTCATCATGGCCTGTAATGGTGAAGGTGTTTGCTACCAGAGATGCCTAAACTTTAGCATCCGACGAGAATCTTGCTTCCCTATAGTGAGTCGTATTA,TGTAAGGCACATCTCGGATCTAAATAGTAAAGATCTAGATTTTATCAAATCCATAAACAAAAGAACTTTATAAAGCAACCATGATATAAAACAGCAGCTCCTATAACTTATTCAAGTGTCACCTTCTTCAGAAGTTGCCTATCCGACGAGAATCTTGCTTCCCTATAGTGAGTCGTATTA,TGTAAGGCACATCTCGGATCCAATTCGTCTGCCTCCTCCTCCTCTTCCTCCCCTTTTCCTCACCCCCCCCCCCCAGGAGTAAGTGGTGCTTTTCCATCCACAGATTGTTTGGGCAGAGCTTCAGTCAGTCTCCCTAAACTATCCGACGAGAATCTTGCTTCCCTATAGTGAGTCGTATTA
chr6_115021593_115021604_11xT	TAAAGGCATGTGCCACCACTACCTGGCTCCTATTTTTTTTTTTTCTGTGATGTTGGCATTGGAACCTAAGGGCCTCATGTTCTGAATGTCCCCTAAGATCTGGTGTGTGTGTGTGTGTGTGTGTGTGTGTGTGTTTTACAGTTGAACCACTTATTTAGCCATTTGTTGACAAAAGCAGAGAGGGGTCTTACTCTGCCCTTCTTTTTCTTTT	211	TGTAAGGCACATCTCGGATCTAAAGGCATGTGCCACCACTACCTGGCTCCTATTTTTTTTTTTTCTGTGATGTTGGCATTGGAACCTAAGGGCCTCATGTTCTGAATGTCCCCTAAGATCTGGTGTGTGTGTGTGTGTGTATCCGACGAGAATCTTGCTTCCCTATAGTGAGTCGTATTA,TGTAAGGCACATCTCGGATCTGTTGGCATTGGAACCTAAGGGCCTCATGTTCTGAATGTCCCCTAAGATCTGGTGTGTGTGTGTGTGTGTGTGTGTGTGTGTGTTTTACAGTTGAACCACTTATTTAGCCATTTGTTGACATCCGACGAGAATCTTGCTTCCCTATAGTGAGTCGTATTA,TGTAAGGCACATCTCGGATCCCCTAAGATCTGGTGTGTGTGTGTGTGTGTGTGTGTGTGTGTGTTTTACAGTTGAACCACTTATTTAGCCATTTGTTGACAAAAGCAGAGAGGGGTCTTACTCTGCCCTTCTTTTTCTTTATCCGACGAGAATCTTGCTTCCCTATAGTGAGTCGTATTA
chr2_129630637_129630647_10xT	TAAGTATCTCATCTACAGCTTAGGATAATAAATTCCACTAGACACATACACACAATTTTTTTTTTTCAATCTTCTTACTGTGAAAAAAAAAATGGGCCTGTGGCAAACTTGTCTGTGCTTTAGCTCCCTCATCTGTAAAATAGACAGTAACAGCACCTCTCCGATCAATCGCTAAAT	177	TGTAAGGCACATCTCGGATCTAAGTATCTCATCTACAGCTTAGGATAATAAATTCCACTAGACACATACACACAATTTTTTTTTTTCAATCTTCTTACTGTGAAAAAAAAAATGGGCCTGTGGCAAACTTGTCTGTGCTTATCCGACGAGAATCTTGCTTCCCTATAGTGAGTCGTATTA,TGTAAGGCACATCTCGGATCGACACATACACACAATTTTTTTTTTTCAATCTTCTTACTGTGAAAAAAAAAATGGGCCTGTGGCAAACTTGTCTGTGCTTTAGCTCCCTCATCTGTAAAATAGACAGTAACAGCACCTCTATCCGACGAGAATCTTGCTTCCCTATAGTGAGTCGTATTA
chr1_111533086_111533097_11xG	TAATCCCAGCACTCCAGACCAGGGGGGGGGGGGCAGAGACAGAGGCAGGAGGGTTTCTGAATTCGAGGTCAGCCTGCTCTACAAAGTGAGTCCAAGACAGCCAGGGCTATACAGAGAAACCCTGTCTTGAAAACAAACAAACAAAAAAAGACAAAAATTGGTACCATGGTCTATGGTACTGCTATGATAGTCCTGGCCATGCTTTTATTTGGCACAATGTGCACTTTGGGACACTGGGTTTCAGAAGCAGTAGAATCCTT	260	TGTAAGGCACATCTCGGATCACAGAGAAACCCTGTCTTGAAAACAAACAAACAAAAAAAGACAAAAATTGGTACCATGGTCTATGGTACTGCTATGATAGTCCTGGCCATGCTTTTATTTGGCACAATGTGCACTTTGGGATCCGACGAGAATCTTGCTTCCCTATAGTGAGTCGTATTA
chr10_116126976_116126989_13xA	TAAAAATAGAAAGAGATCAGCAAAGATGTGTGCTGATTCCCAGGAAGCTACTAAGCTACAACTAGGCCAGTAGCTCAGCTATAGCAAGATGCATGCTCTTCAGGAACTGTGGTGACAGCACGTGGGGTTTGGAGAGGCTGGGTGGAAGAAGGGGAGGTGAGATTGTCATCCACAATGGGAAAGAAATGAGATGAATCTGCAAAAAAAAAAAAAAGAAAGAAAGAAAGGAAGGAAGGAAGGAAGGAAGGAAGGAAGGAAAGAAAGAAAGAAAGAAAGAAAGAAAGAAAGAAAGAAAGAAAGAAAGAAAGAAAGAAAGAAAGAAAGAAAGAAAGAAAGAAAGAAAAAAGTGAAGCCAAAAATCAGAACTGGCTGCTGAGCCGAATGCTAAGTATGAAGATAAGATAGAAGACACCCTGGGAAGAAGTAAGTACTCT	434	TGTAAGGCACATCTCGGATCTGCTGATTCCCAGGAAGCTACTAAGCTACAACTAGGCCAGTAGCTCAGCTATAGCAAGATGCATGCTCTTCAGGAACTGTGGTGACAGCACGTGGGGTTTGGAGAGGCTGGGTGGAAGAAATCCGACGAGAATCTTGCTTCCCTATAGTGAGTCGTATTA
chr9_121246020_121246039_19xT	TAATAACTGGTTTCAAATGTGGATTTTGTTTTCTTTTTGGGAGACAGAGTCTTGTCTATGTAGCCCAGGCTATCCTAGGATTGTTCATCATCCTGCTTCAGCCTCCTGAGTCCTGAGATTACAGGGCTGTGCTGTCTCACCCAGATGGGATTTTTTTTTTTTTTTTTTTTGAACTTTGAAGTACTTCAGAGATATCTCAGGGTAACATGGTAACCACCTGAGACTGGGAGGGCTGCTTCTGAGCATTCTTGGATGGGGAAAACAGGTTCCCTGCAGCATGCCCAAATATTGATACAAGT	299	TGTAAGGCACATCTCGGATCGAGACAGAGTCTTGTCTATGTAGCCCAGGCTATCCTAGGATTGTTCATCATCCTGCTTCAGCCTCCTGAGTCCTGAGATTACAGGGCTGTGCTGTCTCACCCAGATGGGATTTTTTTTTTATCCGACGAGAATCTTGCTTCCCTATAGTGAGTCGTATTA,TGTAAGGCACATCTCGGATCTAATAACTGGTTTCAAATGTGGATTTTGTTTTCTTTTTGGGAGACAGAGTCTTGTCTATGTAGCCCAGGCTATCCTAGGATTGTTCATCATCCTGCTTCAGCCTCCTGAGTCCTGAGATTATCCGACGAGAATCTTGCTTCCCTATAGTGAGTCGTATTA,TGTAAGGCACATCTCGGATCTTTTTTTTTTGAACTTTGAAGTACTTCAGAGATATCTCAGGGTAACATGGTAACCACCTGAGACTGGGAGGGCTGCTTCTGAGCATTCTTGGATGGGGAAAACAGGTTCCCTGCAGCATGATCCGACGAGAATCTTGCTTCCCTATAGTGAGTCGTATTA
chr8_68911721_68911747_26xT	TAATGATATCCCCTGAGGGTCAGCTAGTAAAATAATATATGTAGAAGCACCTCATAAACTAAGGCACCATCAGATGTGCTGTTACCTCTCCCTGAACTCTTACTGAATACTCATCATGTGCTTATTATTACACTGGTTAGTGGCTGCGGAGGCCGTGGTTTTTTTTTTTTTTTTTTTTTTTTTTTGTATCTCAAATACATGAATT	205	TGTAAGGCACATCTCGGATCTAATGATATCCCCTGAGGGTCAGCTAGTAAAATAATATATGTAGAAGCACCTCATAAACTAAGGCACCATCAGATGTGCTGTTACCTCTCCCTGAACTCTTACTGAATACTCATCATGTGATCCGACGAGAATCTTGCTTCCCTATAGTGAGTCGTATTA,TGTAAGGCACATCTCGGATCGTTACCTCTCCCTGAACTCTTACTGAATACTCATCATGTGCTTATTATTACACTGGTTAGTGGCTGCGGAGGCCGTGGTTTTTTTTTTTTTTTTTTTTTTTTTTTGTATCTCAAATACATATCCGACGAGAATCTTGCTTCCCTATAGTGAGTCGTATTA
chr7_6873082_6873092_10xC	TAAAAGATTTGATTTTTTATTTATGTACATGAATGTTTTACTTGTATATATGCATATGTAATATGGACATGCCTGGTCGCCCCCCGCCCCCCCCCCCGATCCCCCAGAATCCAGACAAGGTATTGGATACTCCAGAACCAGAGTTACAGACTGTTGTAAACCATCATATGTGTGCTCTGGAAGAACAGCAAATGCTTT	198	TGTAAGGCACATCTCGGATCTAAAAGATTTGATTTTTTATTTATGTACATGAATGTTTTACTTGTATATATGCATATGTAATATGGACATGCCTGGTCGCCCCCCGCCCCCCCCCCCGATCCCCCAGAATCCAGACAAGGATCCGACGAGAATCTTGCTTCCCTATAGTGAGTCGTATTA,TGTAAGGCACATCTCGGATCTGCATATGTAATATGGACATGCCTGGTCGCCCCCCGCCCCCCCCCCCGATCCCCCAGAATCCAGACAAGGTATTGGATACTCCAGAACCAGAGTTACAGACTGTTGTAAACCATCATATGATCCGACGAGAATCTTGCTTCCCTATAGTGAGTCGTATTA
chr1_3400178_3400191_13xA	TAATGTCTGAACAGATTTTCTAGAATTGAATGAAACAGAATACAAAACATCCAAACTTATGAGACACAATGAAGGCAATTCTGAGTCAAGTTCATAGCATACATAAAAAAAAAAAAAATTGAAGAGATTTTATACTAGTAACATAACAGCAAACCTGAAAACTCTAGTGCAAAAAGAAGAAATCACACCCAAAAGGAGTAGATGATAAGAAATAGTCAAACTCTGGACAGAAGT	234	TGTAAGGCACATCTCGGATCGAAGGCAATTCTGAGTCAAGTTCATAGCATACATAAAAAAAAAAAAAATTGAAGAGATTTTATACTAGTAACATAACAGCAAACCTGAAAACTCTAGTGCAAAAAGAAGAAATCACACCCATCCGACGAGAATCTTGCTTCCCTATAGTGAGTCGTATTA
chr6_80301911_80301922_11xT	TAACTATTATAATGGTATATACAGTATACACAGACACATACAAGTATACATATTACAAAAACTGTCTAGTGTTATCATTCTACAGTAGAAGTGAAAACTCTAATATATATTAGAGTTTATATACATATATATGTATAGTGTCATAATTGTACTATGTTGTCAACCTCTTCTGGCTCTTATAATCTTGTTTTGTTTTTTTTTTTTGTTGTTGTTGTTGTTTGTTTGTTTGTTTGTTTTGAGATGGGGTTTCTTTGTGTAGCCTTGACTGTCCTGGAACTCACTCTGTAGACCAGGCTGGCCTTGAACTCAAAGATCCACCCACCTCTGCCTCCCAAGTGCTGGGAT	345	TGTAAGGCACATCTCGGATCTAACTATTATAATGGTATATACAGTATACACAGACACATACAAGTATACATATTACAAAAACTGTCTAGTGTTATCATTCTACAGTAGAAGTGAAAACTCTAATATATATTAGAGTTTATATCCGACGAGAATCTTGCTTCCCTATAGTGAGTCGTATTA,TGTAAGGCACATCTCGGATCACTGTCTAGTGTTATCATTCTACAGTAGAAGTGAAAACTCTAATATATATTAGAGTTTATATACATATATATGTATAGTGTCATAATTGTACTATGTTGTCAACCTCTTCTGGCTCTTATATCCGACGAGAATCTTGCTTCCCTATAGTGAGTCGTATTA
chr10_127680329_127680339_10xT	TAAGCCCTTATGCAGCATGGAAGTGTCCCTGCTCTGAAGTCACCTGCGACCATGGTGTGGGGTCTGAGAGAGTCACTAATAATGCCAGCACCCATGCCCTGGAGTTAGGTCAGCAGGCCCTGGGTGGGAGGTTCAGTCTCTGGTGGTGAGCATACAGCAGAGGATGGGGGACACCATTTTTTTTTTTATTTGTTTTGAAATCATGGCTTCTTTTTGGACTCTTTTTCTTTTTAGAGCAAAGTATGACATTATTTCTGTATCCTGTGATT	269	TGTAAGGCACATCTCGGATCTGCAGCATGGAAGTGTCCCTGCTCTGAAGTCACCTGCGACCATGGTGTGGGGTCTGAGAGAGTCACTAATAATGCCAGCACCCATGCCCTGGAGTTAGGTCAGCAGGCCCTGGGTGGGAGATCCGACGAGAATCTTGCTTCCCTATAGTGAGTCGTATTA,TGTAAGGCACATCTCGGATCGTTCAGTCTCTGGTGGTGAGCATACAGCAGAGGATGGGGGACACCATTTTTTTTTTTATTTGTTTTGAAATCATGGCTTCTTTTTGGACTCTTTTTCTTTTTAGAGCAAAGTATGACATTATCCGACGAGAATCTTGCTTCCCTATAGTGAGTCGTATTA
chr4_38479459_38479472_13xT	TAAAGAAGGCAATTATGGAATTTTTTTTTTTTTTATCCCCAGGAAAAAAAGAAAAGTCGTTTTTTTACCAGAATAACCATGAAAGCATTATTATTGCAGGACATGTTCATTTCTAGTATGTAATGACAAGCT	132	TGTAAGGCACATCTCGGATCAATTATGGAATTTTTTTTTTTTTTATCCCCAGGAAAAAAAGAAAAGTCGTTTTTTTACCAGAATAACCATGAAAGCATTATTATTGCAGGACATGTTCATTTCTAGTATGTAATGACAAGATCCGACGAGAATCTTGCTTCCCTATAGTGAGTCGTATTA
chr13_53084142_53084160_18xA	TAACAGTGGGGACTCCCACCTGGCGGTGGTGGCACACACCTTTAGTCCCAGCACTTGGGAGGCAGAGGCCAGCCTGGTCTGACAGAGACAGAGAAACCCTGTCTCAAAAAGAAAAAAAAAAAAAAAAAAACAGTGGGGACTCCCTCCTCTCTTCCCTGAATCCCAGGTGAAGATGGGGAAGTTTAGGACCAGTCAGAGGAGGAACTTATCTTTAGACAGAAGCCTCACACAAGTTGAAGTAGAGAACCAAAATCATGCATAGCCAGGCCCAAGT	274	TGTAAGGCACATCTCGGATCCAGTGGGGACTCCCTCCTCTCTTCCCTGAATCCCAGGTGAAGATGGGGAAGTTTAGGACCAGTCAGAGGAGGAACTTATCTTTAGACAGAAGCCTCACACAAGTTGAAGTAGAGAACCAAATCCGACGAGAATCTTGCTTCCCTATAGTGAGTCGTATTA
chr17_62742864_62742874_10xT	TAAAAAACTGAAGTCCTGTCTCAACATTATGAGACAAAGACACCATTGAACTTGACTTCTTCTGGCCATCTATTGCTGGACATGCAACCTATCACAAAAAGTAATTTTTTTTTTTACTTCAGTGAGACTCCCTTGTAGAAAAT	143	TGTAAGGCACATCTCGGATCTCAACATTATGAGACAAAGACACCATTGAACTTGACTTCTTCTGGCCATCTATTGCTGGACATGCAACCTATCACAAAAAGTAATTTTTTTTTTTACTTCAGTGAGACTCCCTTGTAGAAATCCGACGAGAATCTTGCTTCCCTATAGTGAGTCGTATTA
chr4_7752920_7752935_15xT	TAAATCTATGTGACTAAAAAAAGAAAGGGTTACCTGTCTTCATAGAGAGACAAATAGTCACTAATGCATTCAATGCATACATTCTGCTACACGCAATACTAGGTTTGACAGGAAGCCAAGTCTTTATTGAACTATAGTCATCTATATGCCCTGGAGGCTTTTTTTTTTTTTTTTGGAGTATAAGCCAGGATTGAATTATGAAGAACATAGAATATATAGTGAAATATTTAT	231	TGTAAGGCACATCTCGGATCAAGAAAGGGTTACCTGTCTTCATAGAGAGACAAATAGTCACTAATGCATTCAATGCATACATTCTGCTACACGCAATACTAGGTTTGACAGGAAGCCAAGTCTTTATTGAACTATAGTCAATCCGACGAGAATCTTGCTTCCCTATAGTGAGTCGTATTA,TGTAAGGCACATCTCGGATCGGAAGCCAAGTCTTTATTGAACTATAGTCATCTATATGCCCTGGAGGCTTTTTTTTTTTTTTTTGGAGTATAAGCCAGGATTGAATTATGAAGAACATAGAATATATAGTGAAATATTTAATCCGACGAGAATCTTGCTTCCCTATAGTGAGTCGTATTA
chr13_31825928_31825938_10xT	TAACAATTACGCGAACAGCTAGGGCACAGTTACAACTTTCCTTTTTTTTTTTCTTCCCCCAAATTCCGCGCTGGCATTAGAGGAGCCTTCTTCAAAATTTCTGTGCAGGCTCAAGTCTCCTGGAATAAACACGGGGTCGCTTTGGAGATGGGGAGGAGGGAGGAGAAAAGGGGAGAGCACAGATAGTTTGAATCTAGTTTTCTATTTGTGGCCATCAGACCCCTGAAGAAAACAT	235	TGTAAGGCACATCTCGGATCTAACAATTACGCGAACAGCTAGGGCACAGTTACAACTTTCCTTTTTTTTTTTCTTCCCCCAAATTCCGCGCTGGCATTAGAGGAGCCTTCTTCAAAATTTCTGTGCAGGCTCAAGTCTCCATCCGACGAGAATCTTGCTTCCCTATAGTGAGTCGTATTA,TGTAAGGCACATCTCGGATCTTCTTCCCCCAAATTCCGCGCTGGCATTAGAGGAGCCTTCTTCAAAATTTCTGTGCAGGCTCAAGTCTCCTGGAATAAACACGGGGTCGCTTTGGAGATGGGGAGGAGGGAGGAGAAAAGATCCGACGAGAATCTTGCTTCCCTATAGTGAGTCGTATTA,TGTAAGGCACATCTCGGATCTCAAGTCTCCTGGAATAAACACGGGGTCGCTTTGGAGATGGGGAGGAGGGAGGAGAAAAGGGGAGAGCACAGATAGTTTGAATCTAGTTTTCTATTTGTGGCCATCAGACCCCTGAAGAAATCCGACGAGAATCTTGCTTCCCTATAGTGAGTCGTATTA
chr11_79934020_79934034_14xT	TAACTGACTTGCCTGAGGTGAACTGAGCCCACGTCTTCTGCAAGAGCATTTTGTTTTGTTTTTGTTTTTGGTGGGGTTTTTATTTATTTATTTGCTTTTTTTTTTTTTTTCGAGACAGGGTTTCTTTGTGTAGCCCTGGCTGTCCCTCGAACTCAGAAATCTTTCTGCCTCTGCCTTCCAAATGCTGGGAT	191	TGTAAGGCACATCTCGGATCTAACTGACTTGCCTGAGGTGAACTGAGCCCACGTCTTCTGCAAGAGCATTTTGTTTTGTTTTTGTTTTTGGTGGGGTTTTTATTTATTTATTTGCTTTTTTTTTTTTTTTCGAGACAGGGATCCGACGAGAATCTTGCTTCCCTATAGTGAGTCGTATTA
chr4_84585979_84586002_23xT	TAAGACCACAAGAGGTTTTTTTTTTTTTTTTTTTTTTTTGGTTTTTGGTTTTTGGTTTTGGTTTGTTTGTTTGAAGACAACTGAAATGGAAAACAAAGAAGGCCACATGATCCAACAATTCTTCTTATTGGTGTGCACCCAAGGGTTATAAAACATCTGACCTTCTCCCAAGGAAAGTTCTCAGCAGCATTACCCATAATAATTTTT	207	TGTAAGGCACATCTCGGATCTAAGACCACAAGAGGTTTTTTTTTTTTTTTTTTTTTTTTGGTTTTTGGTTTTTGGTTTTGGTTTGTTTGTTTGAAGACAACTGAAATGGAAAACAAAGAAGGCCACATGATCCAACAATTATCCGACGAGAATCTTGCTTCCCTATAGTGAGTCGTATTA,TGTAAGGCACATCTCGGATCTTGAAGACAACTGAAATGGAAAACAAAGAAGGCCACATGATCCAACAATTCTTCTTATTGGTGTGCACCCAAGGGTTATAAAACATCTGACCTTCTCCCAAGGAAAGTTCTCAGCAGCATATCCGACGAGAATCTTGCTTCCCTATAGTGAGTCGTATTA
chr1_90385567_90385582_15xA	TAAATGTTTGCAAGGGGGAGGGGGCAGTAAGTGGGATTTTCCTGAGCTTTGGAGGAAAATGGTTTCAGTGTTTTGAAAACAAAAAAGACAAATATCTTTATATACATGACCTAAATAATTGCAAAAAAAAAAAAAAAAGATACTGTAAAATTTCGAAATGTAATGTACATCAAGGTATTTTTAGACGAGGGAAATGGCTTTATAAACTGGATCAGCAAAATGCATTATGTACATGCACTAAAATGTTGTGATGAAAGTCATTACAATGTATAAT	274	TGTAAGGCACATCTCGGATCCAAGGGGGAGGGGGCAGTAAGTGGGATTTTCCTGAGCTTTGGAGGAAAATGGTTTCAGTGTTTTGAAAACAAAAAAGACAAATATCTTTATATACATGACCTAAATAATTGCAAAAAAAAATCCGACGAGAATCTTGCTTCCCTATAGTGAGTCGTATTA,TGTAAGGCACATCTCGGATCAAAAAAAAGATACTGTAAAATTTCGAAATGTAATGTACATCAAGGTATTTTTAGACGAGGGAAATGGCTTTATAAACTGGATCAGCAAAATGCATTATGTACATGCACTAAAATGTTGTGATCCGACGAGAATCTTGCTTCCCTATAGTGAGTCGTATTA
chr10_52687758_52687768_10xT	TAAGCCAGTTCAGGACCTGTTCCCGTCCAGTGTATTCTTGAGCTGTACGCTCTTCTTACCTAATCCCCATCTGTCTATTCTTCTTGGGGTCTGAGGCTGGAAAATAATGTTCTGTTGTTCCTACCTCTCTTTTGGTAACACCTTTTATTCAAAGGCAATTTATTCTGCTATTTTTTTTTTTGGCTGCCATGTTTCCTTATGAATATGTTGATCTTCTTGAACATGGATGTTCTTTATGGCTAGTCTTTCCCCACCTACATTTTATATTTCATGAAATAAATATATTCCAAGTACATTACCCAAAAGAATAGCATCATTTGCATTTTGTTGAACATTTTATTTCTTTTAT	349	TGTAAGGCACATCTCGGATCTAAGCCAGTTCAGGACCTGTTCCCGTCCAGTGTATTCTTGAGCTGTACGCTCTTCTTACCTAATCCCCATCTGTCTATTCTTCTTGGGGTCTGAGGCTGGAAAATAATGTTCTGTTGTTCATCCGACGAGAATCTTGCTTCCCTATAGTGAGTCGTATTA,TGTAAGGCACATCTCGGATCTAATCCCCATCTGTCTATTCTTCTTGGGGTCTGAGGCTGGAAAATAATGTTCTGTTGTTCCTACCTCTCTTTTGGTAACACCTTTTATTCAAAGGCAATTTATTCTGCTATTTTTTTTTTATCCGACGAGAATCTTGCTTCCCTATAGTGAGTCGTATTA,TGTAAGGCACATCTCGGATCTGGCTGCCATGTTTCCTTATGAATATGTTGATCTTCTTGAACATGGATGTTCTTTATGGCTAGTCTTTCCCCACCTACATTTTATATTTCATGAAATAAATATATTCCAAGTACATTACCATCCGACGAGAATCTTGCTTCCCTATAGTGAGTCGTATTA,TGTAAGGCACATCTCGGATCACATGGATGTTCTTTATGGCTAGTCTTTCCCCACCTACATTTTATATTTCATGAAATAAATATATTCCAAGTACATTACCCAAAAGAATAGCATCATTTGCATTTTGTTGAACATTTTATATCCGACGAGAATCTTGCTTCCCTATAGTGAGTCGTATTA
chr13_37971176_37971197_21xT	TAAATTGGGACTTGAGTCTTGCTTGAGGACAACCACCAGAGCACACAGAATGTTTTAGGAGGCTACTGTGCCCTAGCATGGAAGAAGCAAATGCGTGCCTGAATTCCTTGCTGAAGTGAAGAGGACTTTTCTGGTGTTTTTTTTTTTTTTTTTTTTTTATCATACTTGCATAATTCAGATCTCCAATTCTGTGCTGCAAGGGACAAGACCACCTCCTTGGGGGTCTCTATCTGGCTCTGTAGAACGTTTACTGAAAAGGGTCCTCTTCTCCTTACAT	277	TGTAAGGCACATCTCGGATCAACCACCAGAGCACACAGAATGTTTTAGGAGGCTACTGTGCCCTAGCATGGAAGAAGCAAATGCGTGCCTGAATTCCTTGCTGAAGTGAAGAGGACTTTTCTGGTGTTTTTTTTTTTTTTATCCGACGAGAATCTTGCTTCCCTATAGTGAGTCGTATTA,TGTAAGGCACATCTCGGATCTTTTTTTTATCATACTTGCATAATTCAGATCTCCAATTCTGTGCTGCAAGGGACAAGACCACCTCCTTGGGGGTCTCTATCTGGCTCTGTAGAACGTTTACTGAAAAGGGTCCTCTTCTCATCCGACGAGAATCTTGCTTCCCTATAGTGAGTCGTATTA
chr5_97914543_97914562_19xT	TAAATGACACATGTCATTGTGAAAAGACACAGTAGGAAATATTATGACATGAACATATATCAATGGAGCATTAGTAGAGTTTCCTTTTTTTTTTTTTTTTTTTTGCTTTTTTTGAGACAGGGTTTCTCTGTATAGCCCTGGATATCCTGGAACTCAAAAGTGAAATTAGAGAAATATTGCTGTGAAGTTGAATATAAGTTCATGGCTCTCCCAAAGCAGGGCCAT	225	TGTAAGGCACATCTCGGATCTAAATGACACATGTCATTGTGAAAAGACACAGTAGGAAATATTATGACATGAACATATATCAATGGAGCATTAGTAGAGTTTCCTTTTTTTTTTTTTTTTTTTTGCTTTTTTTGAGACAGATCCGACGAGAATCTTGCTTCCCTATAGTGAGTCGTATTA
chr3_17033137_17033149_12xT	TAAATAGGAGTCCCAGTGAGGTTCCAATACTGAAAGAATAGCAGAAGCCAGATTCCTTGTCCCAGACAAATGAACCTTTGCAATGAACATTGGCAAGTGAAGAAGTATGGACCAAAGGGAATACTGTGGGGCACACTGTAACACACCACAGTTTATACAAGGAGTTTTTTTTTTTTTCTTTGATGAGGGGAGATTACAAGGGTGGAGAGTGGGTATGAGATGGGGGGAGATAAGTGGGATCAGGGTGCATGATGTGAAATTCACAAAGAAACAATGAAAAGCTAT	285	TGTAAGGCACATCTCGGATCGCACACTGTAACACACCACAGTTTATACAAGGAGTTTTTTTTTTTTTCTTTGATGAGGGGAGATTACAAGGGTGGAGAGTGGGTATGAGATGGGGGGAGATAAGTGGGATCAGGGTGCATATCCGACGAGAATCTTGCTTCCCTATAGTGAGTCGTATTA
chr9_3139398_3139408_10xT	TAATACTGGCTTTTTGCAATAAAACTTGCCATAAAACAATTTAGTAGTTGAGGGTAAACTTTTTTTTTTTCAGGAAAACAGGAAAAAAACACCACAATAACTAAAGTTCCCATAAAAAGAAACAAGTGGTATATTATGAAACGTGCATGTTTTGTTTTTCTGTCTATTGCCTATCCCAGCTATCTGATGAAAGGGATCATAGTAATTATTTTCTTTGTGTTATTATAAACCTAGTTCTGTTTCCTAGCACACTACAGCTTTATACTGTGCT	271	TGTAAGGCACATCTCGGATCATAAAACAATTTAGTAGTTGAGGGTAAACTTTTTTTTTTTCAGGAAAACAGGAAAAAAACACCACAATAACTAAAGTTCCCATAAAAAGAAACAAGTGGTATATTATGAAACGTGCATGTATCCGACGAGAATCTTGCTTCCCTATAGTGAGTCGTATTA,TGTAAGGCACATCTCGGATCTTTGTTTTTCTGTCTATTGCCTATCCCAGCTATCTGATGAAAGGGATCATAGTAATTATTTTCTTTGTGTTATTATAAACCTAGTTCTGTTTCCTAGCACACTACAGCTTTATACTGTGCATCCGACGAGAATCTTGCTTCCCTATAGTGAGTCGTATTA
chr2_160543295_160543307_12xT	TAATCTCATTTAGAATGCAGCAAAATGCTATTGTGGCATAAATTGTTTCTATATAATATTATAAAGTTGATTTTTTTTTTTTTGAGAAAAGATAGAAATTGGCCCTAGGAGTGCAATATTCTCTTTGAATATTTTGTAGAT	141	TGTAAGGCACATCTCGGATCTAATCTCATTTAGAATGCAGCAAAATGCTATTGTGGCATAAATTGTTTCTATATAATATTATAAAGTTGATTTTTTTTTTTTTGAGAAAAGATAGAAATTGGCCCTAGGAGTGCAATATTATCCGACGAGAATCTTGCTTCCCTATAGTGAGTCGTATTA
chr10_43915327_43915341_14xA	TAACTTATTTTGAGGGTGAGTCACTGTGGAGAGGGAGATACATGTTCACATACCAAATGACCCAGTAACCTGAAACACAATCAACACTAAAGAAAAAAAAAAAAAAACTCCACTTCAAGTTTCCCATGAAT	131	TGTAAGGCACATCTCGGATCTGAGGGTGAGTCACTGTGGAGAGGGAGATACATGTTCACATACCAAATGACCCAGTAACCTGAAACACAATCAACACTAAAGAAAAAAAAAAAAAAACTCCACTTCAAGTTTCCCATGAAATCCGACGAGAATCTTGCTTCCCTATAGTGAGTCGTATTA
chr1_140467660_140467673_13xT	TAACTAATAACAGTGTGACTTTCAGAACATCAATTTGTTTCCTAAGATTTTTTTTTTTTTTGCTAGAGCCAGTAGTAAAAACACCTATAACTAGCTTTACTAAGAATTTTCTTTATCTAAATGTTTTCTAAGGCTGATGGTCATTGCTTGACAATCTACACATCTAAGTTCTTCTCTAGGATTGTACCCTAGCAGCAACGCCTGAAAGAGATCAAGCTATATTATTGTGAGTGCGAGAGTTACTGCCCATAAGGGAATGGAAACCCCCT	269	TGTAAGGCACATCTCGGATCCAGTGTGACTTTCAGAACATCAATTTGTTTCCTAAGATTTTTTTTTTTTTTGCTAGAGCCAGTAGTAAAAACACCTATAACTAGCTTTACTAAGAATTTTCTTTATCTAAATGTTTTCTAATCCGACGAGAATCTTGCTTCCCTATAGTGAGTCGTATTA,TGTAAGGCACATCTCGGATCAGGCTGATGGTCATTGCTTGACAATCTACACATCTAAGTTCTTCTCTAGGATTGTACCCTAGCAGCAACGCCTGAAAGAGATCAAGCTATATTATTGTGAGTGCGAGAGTTACTGCCCATATCCGACGAGAATCTTGCTTCCCTATAGTGAGTCGTATTA
chr5_128035268_128035283_15xC	TAAAATTAGGCTACTGGTTTCTATAGCTGTGTTTGCTCATGTGGGGAGATTTTAGGTTTCCGAGAAGACTTCAGACTGAAACTTTCTATGGAAAGTACTGGTATGCGGACTACAGAGTCCCTCCCCCCCCCCCCCCCCGTCCGCCAAAAACTTGGGCTCACTCATAAATAAGTGCCCAGATAGCATCACGGTAT	194	TGTAAGGCACATCTCGGATCCTATAGCTGTGTTTGCTCATGTGGGGAGATTTTAGGTTTCCGAGAAGACTTCAGACTGAAACTTTCTATGGAAAGTACTGGTATGCGGACTACAGAGTCCCTCCCCCCCCCCCCCCCCGTATCCGACGAGAATCTTGCTTCCCTATAGTGAGTCGTATTA,TGTAAGGCACATCTCGGATCTCAGACTGAAACTTTCTATGGAAAGTACTGGTATGCGGACTACAGAGTCCCTCCCCCCCCCCCCCCCCGTCCGCCAAAAACTTGGGCTCACTCATAAATAAGTGCCCAGATAGCATCACGATCCGACGAGAATCTTGCTTCCCTATAGTGAGTCGTATTA
chr11_16084926_16084939_13xC	TAATCTAGCTATTTAGCAGTGATTTATTACTTTCTTACTTCCACACTTTGTGAATTCAAAAACCCTGCACTTATCATGTTTACAATGAAAGATATTTATATTTTTTTCTGTACTGGATTTTTTTATTCATTATTATTTTTTTACAATGCAGTCATTGTCTTTCTCCTGCTTCCCCCCCCCCCCCCATAGTTGCTCATCTCATTCCTACCCCCTCTTTCCTGTTCCCCCTTGGGACCTCAAGCCTCTGAAAGTTTATATGCATTTTCCCCCACTGAGGCCAGACCAGGCAGTCTTCTGCAATATATATGTCAAGGGTTGGGGGGACTTGGACCAGGTCGTGTATGCTCTGTACTGGAATTTTT	362	TGTAAGGCACATCTCGGATCGCCTCTGAAAGTTTATATGCATTTTCCCCCACTGAGGCCAGACCAGGCAGTCTTCTGCAATATATATGTCAAGGGTTGGGGGGACTTGGACCAGGTCGTGTATGCTCTGTACTGGAATTTATCCGACGAGAATCTTGCTTCCCTATAGTGAGTCGTATTA,TGTAAGGCACATCTCGGATCTTTTATTCATTATTATTTTTTTACAATGCAGTCATTGTCTTTCTCCTGCTTCCCCCCCCCCCCCCATAGTTGCTCATCTCATTCCTACCCCCTCTTTCCTGTTCCCCCTTGGGACCTCAAATCCGACGAGAATCTTGCTTCCCTATAGTGAGTCGTATTA,TGTAAGGCACATCTCGGATCTAATCTAGCTATTTAGCAGTGATTTATTACTTTCTTACTTCCACACTTTGTGAATTCAAAAACCCTGCACTTATCATGTTTACAATGAAAGATATTTATATTTTTTTCTGTACTGGATTTATCCGACGAGAATCTTGCTTCCCTATAGTGAGTCGTATTA
chr11_85017134_85017145_11xA	TAATCCCAGCACTCAGAAGGCAGAGGCAGGAGTTAGAAGCCAGCCCTATTGTTCTACATAGTGAGTTCCAGGATAGCCAAGGATACATTTGAGACCCTGTCTGAAACAAACAAAAAAACTAAACCCCCAAAATTTACAAAAAGAATACAATCCCACAGAAACACACAAAGAAGAACCATAAAAAAAAAAAATCAATCATACAAACAAACCTAT	213	TGTAAGGCACATCTCGGATCGGATAGCCAAGGATACATTTGAGACCCTGTCTGAAACAAACAAAAAAACTAAACCCCCAAAATTTACAAAAAGAATACAATCCCACAGAAACACACAAAGAAGAACCATAAAAAAAAAAAATCCGACGAGAATCTTGCTTCCCTATAGTGAGTCGTATTA
chr18_54537375_54537388_13xT	TAATTTGTAAGTTGAGTTTTTCTTTCTTTCCTTTTTTTTTTTTTTCTTCAAGTCACTGTGGTTTTGGTTTTTTCCCCCCTTTCAGCAGAGGTGTTCACGCTGTTCAAGGGGAGGATAATGTATGGCAGGGTTGGAATGTCAATTTCCTCTTTGTCTAGCATTTAGGATTCCAGCCTCTGTCCCAGATGGTCTGTTTGTCAGCTACAGTT	209	TGTAAGGCACATCTCGGATCTAATTTGTAAGTTGAGTTTTTCTTTCTTTCCTTTTTTTTTTTTTTCTTCAAGTCACTGTGGTTTTGGTTTTTTCCCCCCTTTCAGCAGAGGTGTTCACGCTGTTCAAGGGGAGGATAATGATCCGACGAGAATCTTGCTTCCCTATAGTGAGTCGTATTA,TGTAAGGCACATCTCGGATCTTTCCCCCCTTTCAGCAGAGGTGTTCACGCTGTTCAAGGGGAGGATAATGTATGGCAGGGTTGGAATGTCAATTTCCTCTTTGTCTAGCATTTAGGATTCCAGCCTCTGTCCCAGATGGTATCCGACGAGAATCTTGCTTCCCTATAGTGAGTCGTATTA
chr7_36545476_36545486_10xC	TAAAAACATACAGCACTGTGCCCAGCTTTCTAAGTGAGTGCAAGGTATCAGTTAGGTGCTGGACTTATGTCCCCACCTACATGACTGATCTCTCTCTCTCTCTCTCTCTCTCTCTCTCTCTCTCTCTCTCTCTCTCTCTCTCCCTCTCTCTCTCTCTCTCTCTCTCTCTCTCTCCTCTTTCCCTCCCTCCTTCCCTACCCCCCCCCCCGTGTGTGTGTGTGTGTGTGTTGCTGGGCATGGAGCCTCAGGCTTTGTGTATGCTAGGCAAGCACTCTGCCATTGAACTAAAGCCCAGGTCTAATAAGAATTTTTACAAAATGTTCTCAAAGCCCCAGAGAAGTGAGAGGGAAAAAAAGCACCTTTTCATTTGAGATTTGGACTCTGACTGGAATATAAGGGT	400	TGTAAGGCACATCTCGGATCTCTCTCTCTCTCTCCTCTTTCCCTCCCTCCTTCCCTACCCCCCCCCCCGTGTGTGTGTGTGTGTGTGTTGCTGGGCATGGAGCCTCAGGCTTTGTGTATGCTAGGCAAGCACTCTGCCATATCCGACGAGAATCTTGCTTCCCTATAGTGAGTCGTATTA,TGTAAGGCACATCTCGGATCTAAAAACATACAGCACTGTGCCCAGCTTTCTAAGTGAGTGCAAGGTATCAGTTAGGTGCTGGACTTATGTCCCCACCTACATGACTGATCTCTCTCTCTCTCTCTCTCTCTCTCTCTCTCATCCGACGAGAATCTTGCTTCCCTATAGTGAGTCGTATTA,TGTAAGGCACATCTCGGATCTGAACTAAAGCCCAGGTCTAATAAGAATTTTTACAAAATGTTCTCAAAGCCCCAGAGAAGTGAGAGGGAAAAAAAGCACCTTTTCATTTGAGATTTGGACTCTGACTGGAATATAAGGGTATCCGACGAGAATCTTGCTTCCCTATAGTGAGTCGTATTA
chr4_23165292_23165308_16xT	TAAAGTGGGAGTTTCATTCCAATAAGTATCTGACTTCAATTTATTGCTTCTTCTCATATTGGGATGGCATGCCCAGGTCATGAAAGAAAGATCAAATCACACTTTTTTTTTTTTTTTTTGCAAAGAAATGTCCTAGAAAGGTGATTTTTCCAATGGCCAAGCAGAGGGCAAATAAGTAAT	180	TGTAAGGCACATCTCGGATCAATAAGTATCTGACTTCAATTTATTGCTTCTTCTCATATTGGGATGGCATGCCCAGGTCATGAAAGAAAGATCAAATCACACTTTTTTTTTTTTTTTTTGCAAAGAAATGTCCTAGAAAGATCCGACGAGAATCTTGCTTCCCTATAGTGAGTCGTATTA,TGTAAGGCACATCTCGGATCGGGATGGCATGCCCAGGTCATGAAAGAAAGATCAAATCACACTTTTTTTTTTTTTTTTTGCAAAGAAATGTCCTAGAAAGGTGATTTTTCCAATGGCCAAGCAGAGGGCAAATAAGTAATATCCGACGAGAATCTTGCTTCCCTATAGTGAGTCGTATTA
chr9_42165461_42165472_11xT	TAAGTGGATAATAGCAGTTATGATCAACTTTTATTGGTGTTTTTTTTTTTTGCACAAATAGCCATTAGAATAACTTTATAAAAACATATCTTCTCCCTCCACAAATATACTTAGCTTACAACAACCACCTTTATGTTTTGTTTTGTTCATTTGCAGAAGAGAGGGAAGAAATAGAAGATGAGGTT	185	TGTAAGGCACATCTCGGATCTAAGTGGATAATAGCAGTTATGATCAACTTTTATTGGTGTTTTTTTTTTTTGCACAAATAGCCATTAGAATAACTTTATAAAAACATATCTTCTCCCTCCACAAATATACTTAGCTTACAATCCGACGAGAATCTTGCTTCCCTATAGTGAGTCGTATTA,TGTAAGGCACATCTCGGATCTGCACAAATAGCCATTAGAATAACTTTATAAAAACATATCTTCTCCCTCCACAAATATACTTAGCTTACAACAACCACCTTTATGTTTTGTTTTGTTCATTTGCAGAAGAGAGGGAAGAAATCCGACGAGAATCTTGCTTCCCTATAGTGAGTCGTATTA
chr3_18310311_18310324_13xT	TAAGTTTGATTTGCATTTCCCTACTAAGCAAGATGGGTGCTTTATTCTTGTTGGGTTTTTTTTTTTTTTCATGTGTTTAGTTCCAATATTACTTTCTTTTTGAAAAACTACCTTCTCCTTTCATTTGCCCATTTACTGAT	140	TGTAAGGCACATCTCGGATCCTACTAAGCAAGATGGGTGCTTTATTCTTGTTGGGTTTTTTTTTTTTTTCATGTGTTTAGTTCCAATATTACTTTCTTTTTGAAAAACTACCTTCTCCTTTCATTTGCCCATTTACTGATATCCGACGAGAATCTTGCTTCCCTATAGTGAGTCGTATTA
chr2_148548319_148548337_18xT	TAACGGTGTAAGAGCCTCAAAGTCAGGGACCGTGACAAGCTAGCTCTCTTCTCCATGTCAGAATGTGTGTAAGTGTAAGATAAACATAATTCTTTTTTTTTTTTTTTTTTTGAGACAGTGCCTTGCTACGCAGCCACACTGGCCTTGAGCTTACAATCCTTCAGTCCCAAACTCCTGCCTGCTGGAATCCCGAGAACCGCCACACCAGCCTTTATTTCT	219	TGTAAGGCACATCTCGGATCTCTTTTTTTTTTTTTTTTTTTGAGACAGTGCCTTGCTACGCAGCCACACTGGCCTTGAGCTTACAATCCTTCAGTCCCAAACTCCTGCCTGCTGGAATCCCGAGAACCGCCACACCAGCCATCCGACGAGAATCTTGCTTCCCTATAGTGAGTCGTATTA,TGTAAGGCACATCTCGGATCAGTCAGGGACCGTGACAAGCTAGCTCTCTTCTCCATGTCAGAATGTGTGTAAGTGTAAGATAAACATAATTCTTTTTTTTTTTTTTTTTTTGAGACAGTGCCTTGCTACGCAGCCACACTATCCGACGAGAATCTTGCTTCCCTATAGTGAGTCGTATTA
chr6_70236432_70236454_22xA	TAATCCCAGCATTTGGGTGGGAGAGGCAGGCAGATTTCTGAGTTCGAGGCCAGCCTGGTCTACAAAGTGAGTTCCAGCACAGCCAGGGCTATACAGAGAAACCCTGTCTCGCAAAAAAAAAAAAAAAAAAAAAAAGAAAAAGAAAAAAAAAGAAAAACAAACTTTATTCCCATGATACAAAATCATATTTACCATTAGTGTAGTGTAGTGTGGAATGAGGTATCACAGTCTCTTCATTGGGAAGTAAATGAGAAGAAAGCACAGGCAGATATGGCCTAAGAATAGTAAGCCTAGATCAATTATGTTGT	308	TGTAAGGCACATCTCGGATCAATCATATTTACCATTAGTGTAGTGTAGTGTGGAATGAGGTATCACAGTCTCTTCATTGGGAAGTAAATGAGAAGAAAGCACAGGCAGATATGGCCTAAGAATAGTAAGCCTAGATCAATATCCGACGAGAATCTTGCTTCCCTATAGTGAGTCGTATTA
chr13_120111484_120111495_11xT	TAAAAAAATCACCTCAATTTTTTTTTTTTATAGTGAGAGTCTTCTAGTTATCCCAAATTGTGAATGCTACCACATAGAAAAATTGGAACAAATTCTGAATTGTAATTTAGAACTACATTATAT	123	TGTAAGGCACATCTCGGATCTAAAAAAATCACCTCAATTTTTTTTTTTTATAGTGAGAGTCTTCTAGTTATCCCAAATTGTGAATGCTACCACATAGAAAAATTGGAACAAATTCTGAATTGTAATTTAGAACTACATTAATCCGACGAGAATCTTGCTTCCCTATAGTGAGTCGTATTA
chr5_62250126_62250139_13xT	TAAGCACAAAATGGTTGATTTTTTTTTTTTTTGAAAAATCAAGATATAGCAAGTCAAAAGGCAAGATAGAACCTGTAGTAGAAAAATCCAGACTGTTACATGCTAAAATGTCAATCTTATACCCAGAGTAT	131	TGTAAGGCACATCTCGGATCATGGTTGATTTTTTTTTTTTTTGAAAAATCAAGATATAGCAAGTCAAAAGGCAAGATAGAACCTGTAGTAGAAAAATCCAGACTGTTACATGCTAAAATGTCAATCTTATACCCAGAGTAATCCGACGAGAATCTTGCTTCCCTATAGTGAGTCGTATTA
chr11_28292786_28292800_14xA	TAAGTTTGTATGAATATGATTACCTAGCAGTTTCTCTAAAAGAAAAACACTGAGTGCTTTGTTCACATTATTTTATCCAGGAAATGAGGCCATCTCTTTCTACTTAGAGAAAGACAGTTTTTATGTCTGAAAAAAAAAAAAAAAGACTCAACATAGTCAGATCAATTGTTGCTGATTTTATCTAGCTACCT	191	TGTAAGGCACATCTCGGATCTAAGTTTGTATGAATATGATTACCTAGCAGTTTCTCTAAAAGAAAAACACTGAGTGCTTTGTTCACATTATTTTATCCAGGAAATGAGGCCATCTCTTTCTACTTAGAGAAAGACAGTTTATCCGACGAGAATCTTGCTTCCCTATAGTGAGTCGTATTA,TGTAAGGCACATCTCGGATCTTTTATCCAGGAAATGAGGCCATCTCTTTCTACTTAGAGAAAGACAGTTTTTATGTCTGAAAAAAAAAAAAAAAGACTCAACATAGTCAGATCAATTGTTGCTGATTTTATCTAGCTACCATCCGACGAGAATCTTGCTTCCCTATAGTGAGTCGTATTA
chr1_43654987_43655001_14xT	TAAGGAACAAAGGCTCTGTGTGACCTTAGGTGGGGCACTTGGCCTCTCTGGTCCTGAAGACATCACTTTGCCTCCACGGATCAGCTCCAGGGTAAGGCTTATTTTCCATCCAGCAAAATGAGTTGGATGTTAGATGCTGGTCTCCCTTGTGTTTCTGAGATGTGAAGATCATAGGCAGTCGGCCCTAGCGGCAGCAGGTCTTTTTTTTTTTTTTTAGGCAGCAATGACTCTGTTCCTTGCTCTGTGTCTGTCACAAT	257	TGTAAGGCACATCTCGGATCAGGCTCTGTGTGACCTTAGGTGGGGCACTTGGCCTCTCTGGTCCTGAAGACATCACTTTGCCTCCACGGATCAGCTCCAGGGTAAGGCTTATTTTCCATCCAGCAAAATGAGTTGGATGTATCCGACGAGAATCTTGCTTCCCTATAGTGAGTCGTATTA,TGTAAGGCACATCTCGGATCTAGATGCTGGTCTCCCTTGTGTTTCTGAGATGTGAAGATCATAGGCAGTCGGCCCTAGCGGCAGCAGGTCTTTTTTTTTTTTTTTAGGCAGCAATGACTCTGTTCCTTGCTCTGTGTCTGATCCGACGAGAATCTTGCTTCCCTATAGTGAGTCGTATTA
chr1_123279122_123279132_10xA	TAATGCATTTTTGAAATTAGGAAATAATGATAAGTGCAGAAATTGGTGAAGCAGCAAACAACAGGAAATAGAAGAAAGGACGATGATGCTTTTCTAATTGTTCACAGATTGAAAACAAAGAGAACAAAGAGATAGTAAAAAAAAAAATAGTTCAACAAGAAGAAAGAGCTCAAAGTTGGAGCAGGTTTGCTCTCCCACCCACTTCCATCTGCTTCCTTCAGAGCACAGGGCTCAGCCAAAGGAGGGAGAGGCCATGTGAGTGTGAGGCCTGCTGCTGTCTCCAGTGGGGCTGTCTCCTGCTCCTCACTGATGTTCTT	317	TGTAAGGCACATCTCGGATCGAAATAATGATAAGTGCAGAAATTGGTGAAGCAGCAAACAACAGGAAATAGAAGAAAGGACGATGATGCTTTTCTAATTGTTCACAGATTGAAAACAAAGAGAACAAAGAGATAGTAAAAATCCGACGAGAATCTTGCTTCCCTATAGTGAGTCGTATTA,TGTAAGGCACATCTCGGATCAAAAAAATAGTTCAACAAGAAGAAAGAGCTCAAAGTTGGAGCAGGTTTGCTCTCCCACCCACTTCCATCTGCTTCCTTCAGAGCACAGGGCTCAGCCAAAGGAGGGAGAGGCCATGTGAGATCCGACGAGAATCTTGCTTCCCTATAGTGAGTCGTATTA,TGTAAGGCACATCTCGGATCTCTCCCACCCACTTCCATCTGCTTCCTTCAGAGCACAGGGCTCAGCCAAAGGAGGGAGAGGCCATGTGAGTGTGAGGCCTGCTGCTGTCTCCAGTGGGGCTGTCTCCTGCTCCTCACTGAATCCGACGAGAATCTTGCTTCCCTATAGTGAGTCGTATTA
chr15_29810417_29810427_10xA	TAAGCAGTTGTTTTGTACTTCTTCCAAAGCCTGGGAAAACAAACAAACAAACAAACAAACAAAAACAAAAAAAAAAACCTCCTGCTCTTTCCTTGTGTCTCTTTGTGCTCCTTGGACCCAGAAGTCCCACCCTTCTACCAGAAATTGGCTTCTGCCTTCTTTACTAATCAAATCAAGAACCAATTAGGGAACCAGACTT	199	TGTAAGGCACATCTCGGATCCTGGGAAAACAAACAAACAAACAAACAAACAAAAACAAAAAAAAAAACCTCCTGCTCTTTCCTTGTGTCTCTTTGTGCTCCTTGGACCCAGAAGTCCCACCCTTCTACCAGAAATTGGCTATCCGACGAGAATCTTGCTTCCCTATAGTGAGTCGTATTA
chr2_23609141_23609152_11xT	TAAGTTCTTGAGGGCAGCCAAGAGCATTGTTCATAGCCTGTAATATTTGGTGGGAGATCTTTTGGACTTCACTGGCCAAGAACTTGAAAATAGGTAACCCACTTTTGGCTTTGGACATTTTGTTGGATAGCTTATGGTGTGTAGAGAGGGTTTAGATCCTCTTTTTTTTTTTTCTTCAAAAATCGATATGCCAGCATTTAGCCATACTTTTGTTTGTTTTCTCTACTTTTGTTTTCACAATTATGCTTTCATTTTACAAGGAAGAAAT	268	TGTAAGGCACATCTCGGATCTAAGTTCTTGAGGGCAGCCAAGAGCATTGTTCATAGCCTGTAATATTTGGTGGGAGATCTTTTGGACTTCACTGGCCAAGAACTTGAAAATAGGTAACCCACTTTTGGCTTTGGACATTTATCCGACGAGAATCTTGCTTCCCTATAGTGAGTCGTATTA,TGTAAGGCACATCTCGGATCTGTTGGATAGCTTATGGTGTGTAGAGAGGGTTTAGATCCTCTTTTTTTTTTTTCTTCAAAAATCGATATGCCAGCATTTAGCCATACTTTTGTTTGTTTTCTCTACTTTTGTTTTCACAAATCCGACGAGAATCTTGCTTCCCTATAGTGAGTCGTATTA
chr1_192357206_192357216_10xC	TAACTATAATTTATTTTGGGCTATCTTTAGCGCCCCCCCCCCCAAAAAAAAACATTCCTTGCCCACCTCTCTATCAGACCTACCATCCTGATAAACATAAAAATATTTTATTCTCCACCAACAGAATGGCTAAGAGTACTATCAGACAACATTTGAGGAATCTGCCTGGCTGTACCCCGCTCCTCTGATGTGCTGAAAGTATAACGTAAAAACAAAATTCTAGGCCGTTAGGCCCAGGCTTGGGAATGTGACCTCTGTGACT	262	TGTAAGGCACATCTCGGATCACAGAATGGCTAAGAGTACTATCAGACAACATTTGAGGAATCTGCCTGGCTGTACCCCGCTCCTCTGATGTGCTGAAAGTATAACGTAAAAACAAAATTCTAGGCCGTTAGGCCCAGGCTATCCGACGAGAATCTTGCTTCCCTATAGTGAGTCGTATTA,TGTAAGGCACATCTCGGATCTAACTATAATTTATTTTGGGCTATCTTTAGCGCCCCCCCCCCCAAAAAAAAACATTCCTTGCCCACCTCTCTATCAGACCTACCATCCTGATAAACATAAAAATATTTTATTCTCCACCAATCCGACGAGAATCTTGCTTCCCTATAGTGAGTCGTATTA
chrX_89553633_89553655_22xT	TAACATAGATTTTATTCAAACTGTAGCACAAATAAAAACCTATTTTCTCCACTAGATTGTAAGAAGAAATTATTTCAAACCCAAATAACAAAGTAAATCTTTTTTTTTTTTTTTTTTTTTTTGAGACAGGGTTTCTATGTATAGCCCTGGCTGTCCTGCAACTCATTTTGTAGACCAGGCTGGTATGAAACTCAGAAATCCGCCTGCCTCTCCGCCTCCCAAGTGCTGGGAT	232	TGTAAGGCACATCTCGGATCCTGTAGCACAAATAAAAACCTATTTTCTCCACTAGATTGTAAGAAGAAATTATTTCAAACCCAAATAACAAAGTAAATCTTTTTTTTTTTTTTTTTTTTTTTGAGACAGGGTTTCTATGTATCCGACGAGAATCTTGCTTCCCTATAGTGAGTCGTATTA
chr6_67280833_67280847_14xT	TAATCCCTAGATCCAAGCCATTTTTAGCTTTTTTTTTTTTTTTAGTTTCAAGACTAATGAGCAGTGTGGACTGAGGGTAGAGCAATGGCTTATGCTAGATTCCCTGCATCTTTTTTTCCACTATGCCAGCTTCTAAGTATCATTTCCAAGAAAACTGTTGGTATGTGTTTATTTTTAGAAGTTTTATTTAT	191	TGTAAGGCACATCTCGGATCTAATCCCTAGATCCAAGCCATTTTTAGCTTTTTTTTTTTTTTTAGTTTCAAGACTAATGAGCAGTGTGGACTGAGGGTAGAGCAATGGCTTATGCTAGATTCCCTGCATCTTTTTTTCCAATCCGACGAGAATCTTGCTTCCCTATAGTGAGTCGTATTA,TGTAAGGCACATCTCGGATCAGACTAATGAGCAGTGTGGACTGAGGGTAGAGCAATGGCTTATGCTAGATTCCCTGCATCTTTTTTTCCACTATGCCAGCTTCTAAGTATCATTTCCAAGAAAACTGTTGGTATGTGTTTATCCGACGAGAATCTTGCTTCCCTATAGTGAGTCGTATTA
chr5_86082644_86082656_12xG	TAAAGTGCAGATGACATTCTCTGGGAGAATACGGAAGTTTTATGTATATTATTCTAAGATATTAGGACTGAATGTCTAAAAATGACATTGGAAAGTAGTCTCATCCAAATTGGGGGGGGGGGGGCTGAACAATATACTCTATTATAACAGGATGCCTT	158	TGTAAGGCACATCTCGGATCACGGAAGTTTTATGTATATTATTCTAAGATATTAGGACTGAATGTCTAAAAATGACATTGGAAAGTAGTCTCATCCAAATTGGGGGGGGGGGGGCTGAACAATATACTCTATTATAACAGATCCGACGAGAATCTTGCTTCCCTATAGTGAGTCGTATTA
chr19_36045530_36045542_12xT	TAACACACAAAGTTTCTAACCTGGCATCAAGACACATACTTACAATCCCAGCACTTGGATGGCTCAAGAAGAAGGCAGGAATTTCAGTCCACTCCAAGACACATAAACCAGAAAATGCTCACTTTTTAGGAGGATCAGCTTGTCTTTTTTTTTTTTTCCTATTTCCCCTAGAATTTTGATGTCCTATCTAGGAAGAGTATTGGGAAAAATAACTCAGCAGT	221	TGTAAGGCACATCTCGGATCTAACACACAAAGTTTCTAACCTGGCATCAAGACACATACTTACAATCCCAGCACTTGGATGGCTCAAGAAGAAGGCAGGAATTTCAGTCCACTCCAAGACACATAAACCAGAAAATGCTCATCCGACGAGAATCTTGCTTCCCTATAGTGAGTCGTATTA,TGTAAGGCACATCTCGGATCACATAAACCAGAAAATGCTCACTTTTTAGGAGGATCAGCTTGTCTTTTTTTTTTTTTCCTATTTCCCCTAGAATTTTGATGTCCTATCTAGGAAGAGTATTGGGAAAAATAACTCAGCAGATCCGACGAGAATCTTGCTTCCCTATAGTGAGTCGTATTA
chr5_55269879_55269896_17xT	TAAAGGGTGAATTTGGAGCTATAAGATGATGGCATACTGGACAGCACATTATGCTTATAATTTAGTATTCTTGATAATCTGCTCATTTCTCTTTTTTATTGAATGTATCTGAATTCTTCCTGGCATTTCCAGGCTTTTTTTTTTTTTTTTTTGAGCACTGTCACTTTTCTATT	173	TGTAAGGCACATCTCGGATCTAAAGGGTGAATTTGGAGCTATAAGATGATGGCATACTGGACAGCACATTATGCTTATAATTTAGTATTCTTGATAATCTGCTCATTTCTCTTTTTTATTGAATGTATCTGAATTCTTCCATCCGACGAGAATCTTGCTTCCCTATAGTGAGTCGTATTA,TGTAAGGCACATCTCGGATCATGCTTATAATTTAGTATTCTTGATAATCTGCTCATTTCTCTTTTTTATTGAATGTATCTGAATTCTTCCTGGCATTTCCAGGCTTTTTTTTTTTTTTTTTTGAGCACTGTCACTTTTCTATCCGACGAGAATCTTGCTTCCCTATAGTGAGTCGTATTA
chr2_25865978_25866000_22xA	TAATCCCAGCACTTGGGAGGCAGAGGCAGGCGGATTTCTAAGTTCAAGGCCAGCCTGGTCTACAGAGTGAGTTCCAGGACAGCCAGGGCTACACAGAGAAACCCTGTCTCGGAAAACCACAAAAAAAAAAAAAAAAAAAAAAAGCCCAGACCTCTTTCCTTCTTAGAAACTGTCCATAAGTACAGGTACAAAACTTCTGCTAGGGTTTTAGGGTTTACCAATATGTCATT	230	TGTAAGGCACATCTCGGATCGGAAAACCACAAAAAAAAAAAAAAAAAAAAAAAGCCCAGACCTCTTTCCTTCTTAGAAACTGTCCATAAGTACAGGTACAAAACTTCTGCTAGGGTTTTAGGGTTTACCAATATGTCATTATCCGACGAGAATCTTGCTTCCCTATAGTGAGTCGTATTA
chr6_20339640_20339651_11xA	TAATCCCAGCACTTGGGAAGCAGAGGCAGGTGGTTTTTTGAGTTTGAGGCCAGCCTGGTCTACAGAGTGAGTTCCAGGACAGCCAGGACTATATAGAGAAACCCTGTCTCAAAAAAAAAAAACAAAAAACAAAAACAAACAAACAAACAAACAAAAAGCTCTCCAAGAGTAATTTATCAGATCTATCAGAAGTAAGACTAATATGTGTCAATGTCAAAGGCTGAGACTAAAAAACTTCAAAGTCTATGCCATTATCAGGACATTATACTTTTGTT	275	TGTAAGGCACATCTCGGATCACAAAAAGCTCTCCAAGAGTAATTTATCAGATCTATCAGAAGTAAGACTAATATGTGTCAATGTCAAAGGCTGAGACTAAAAAACTTCAAAGTCTATGCCATTATCAGGACATTATACTTATCCGACGAGAATCTTGCTTCCCTATAGTGAGTCGTATTA
chr10_66613166_66613190_24xA	TAATTACTAATAGAAAAAAAAAAAAAAAAAAAAAAAAACAGGCTCCTGCCTTCACGCTCCATAATGGTTCCAGAATGCTTAGAGATAGAATAAGACAAAGCACATGTACCCTGGAATTCCAATGTGCTT	129	TGTAAGGCACATCTCGGATCTAATTACTAATAGAAAAAAAAAAAAAAAAAAAAAAAAACAGGCTCCTGCCTTCACGCTCCATAATGGTTCCAGAATGCTTAGAGATAGAATAAGACAAAGCACATGTACCCTGGAATTCCATCCGACGAGAATCTTGCTTCCCTATAGTGAGTCGTATTA
chr13_102915180_102915191_11xA	TAATTCTGAGTCAATTTTTTTTTAGCTTGTAATAAGGGGACCAGGAGGTGAAAGCTAGTCTACATAGCAAATATGGGGCCAGCCTGAACTACTGAAGACCCCATTGTGACACACCTAATCCAAAGAAGAAGAAGAAGAAAAAAAAAAAACCCAACCCTCTT	161	TGTAAGGCACATCTCGGATCTTTAGCTTGTAATAAGGGGACCAGGAGGTGAAAGCTAGTCTACATAGCAAATATGGGGCCAGCCTGAACTACTGAAGACCCCATTGTGACACACCTAATCCAAAGAAGAAGAAGAAGAAAATCCGACGAGAATCTTGCTTCCCTATAGTGAGTCGTATTA
chr6_34430898_34430912_14xT	TAAAGAATTTCCTAAATTCTATCATGGCTTATTTCTACCTGAAACATTGAAGGAGTCATCCTGACTTGTGAATCACTAGCCCTTAGCTTAGAATCCAGCTCCACACCTTTCATATAAGCCAAGGAAAGTTATAGCAAGAATCTACAGCAAGCACCCTTGATTTTTTTTTTTTTTTATAAAACATGAAACTGCAGTGATTGAATTTCTTCTATTTGAGATTACAGGTTATTCAGATTTGACAAAGAAACAAAATGGCATAGAAATTAGTGCAGCTTACGTCATCTGAGTCGGGAGTT	296	TGTAAGGCACATCTCGGATCTAAAGAATTTCCTAAATTCTATCATGGCTTATTTCTACCTGAAACATTGAAGGAGTCATCCTGACTTGTGAATCACTAGCCCTTAGCTTAGAATCCAGCTCCACACCTTTCATATAAGCCATCCGACGAGAATCTTGCTTCCCTATAGTGAGTCGTATTA,TGTAAGGCACATCTCGGATCAGGAGTCATCCTGACTTGTGAATCACTAGCCCTTAGCTTAGAATCCAGCTCCACACCTTTCATATAAGCCAAGGAAAGTTATAGCAAGAATCTACAGCAAGCACCCTTGATTTTTTTTTTATCCGACGAGAATCTTGCTTCCCTATAGTGAGTCGTATTA,TGTAAGGCACATCTCGGATCTTTTTATAAAACATGAAACTGCAGTGATTGAATTTCTTCTATTTGAGATTACAGGTTATTCAGATTTGACAAAGAAACAAAATGGCATAGAAATTAGTGCAGCTTACGTCATCTGAGTCGATCCGACGAGAATCTTGCTTCCCTATAGTGAGTCGTATTA
chr18_23883731_23883743_12xT	TAAAGCAGAAAATGAACTTTTGGAACAAGTGTGATTTCCTCTGCCCTGTGGCCATTTTTTTTTTTTTCATTTCACCAACATCTACTCATCTACAAGTCTGATGTGCTATGGGAATGGTCATTGTTTGTGGGGCAGCTACCTTATTGTTACACCCCTTTTGATACTACACTCCTCCTGCAAGCATACTGGGCCTCACATCTGCTATGAGGACCCCAGCAGT	220	TGTAAGGCACATCTCGGATCTAAAGCAGAAAATGAACTTTTGGAACAAGTGTGATTTCCTCTGCCCTGTGGCCATTTTTTTTTTTTTCATTTCACCAACATCTACTCATCTACAAGTCTGATGTGCTATGGGAATGGTCAATCCGACGAGAATCTTGCTTCCCTATAGTGAGTCGTATTA,TGTAAGGCACATCTCGGATCTCTACTCATCTACAAGTCTGATGTGCTATGGGAATGGTCATTGTTTGTGGGGCAGCTACCTTATTGTTACACCCCTTTTGATACTACACTCCTCCTGCAAGCATACTGGGCCTCACATCTATCCGACGAGAATCTTGCTTCCCTATAGTGAGTCGTATTA
chr12_81924769_81924779_10xC	TAAAAATTTTTTATTTTATGTATATGAATACACTGTAGCTGTCTTCAGACACACCAGAGGAGGGCATCAGGTCACATTATAGATGGTTGTGAACCACCATGTGGTTGCTGGGATTTGAACTCAGGACTTCTGGAAGTCGGTGTTCTTACCTGCTGAGCCATCTCACCAGCCCCCATAATTAGTTATTTTTATTTACACCCAAATGTTGCCCAGTACTCCCCCCCCCCCACACACAGAATTCTTCCTCCCGTCCCCTCATCATCTCCTTTGAAGTAGAATGGGGTGCTGTCAACAGTTGACATGTTTCACTGTCAAAAAAGCCTTTTAT	328	TGTAAGGCACATCTCGGATCATTTACACCCAAATGTTGCCCAGTACTCCCCCCCCCCCACACACAGAATTCTTCCTCCCGTCCCCTCATCATCTCCTTTGAAGTAGAATGGGGTGCTGTCAACAGTTGACATGTTTCACTATCCGACGAGAATCTTGCTTCCCTATAGTGAGTCGTATTA
chr7_138781090_138781100_10xA	TAAGAAAACAAACAGGCAAACAAAACAAATAATTTAGAAGAAAGAAAGAGCAAGCACAAGAAACATGTCCAGAGAGATACCCATAAAGACACAAAATCAGAAACCATAATATACCAGCAAAAGACCACTAAGACAAAAAAAAAAAGTCCAAAAGTCTACAATAATACCAGAGTTTGTTGCGTTGTGGCCATCTACTTCTGGGCATGGGGGCTATCCT	217	TGTAAGGCACATCTCGGATCAACAGGCAAACAAAACAAATAATTTAGAAGAAAGAAAGAGCAAGCACAAGAAACATGTCCAGAGAGATACCCATAAAGACACAAAATCAGAAACCATAATATACCAGCAAAAGACCACTAATCCGACGAGAATCTTGCTTCCCTATAGTGAGTCGTATTA,TGTAAGGCACATCTCGGATCACAAAATCAGAAACCATAATATACCAGCAAAAGACCACTAAGACAAAAAAAAAAAGTCCAAAAGTCTACAATAATACCAGAGTTTGTTGCGTTGTGGCCATCTACTTCTGGGCATGGGGGATCCGACGAGAATCTTGCTTCCCTATAGTGAGTCGTATTA
chr3_92138363_92138388_25xT	TAAAAGAAAGTTTCTCCTGATTGTGTGTTGCTATGGGTGATGGCCCTGATCTCCTGCTTAGGCTTTGCCTGTGTTTCTTTTTTTCTTTTTTTCTTTTCTTTTCTTTTCTTTCTTTTTTTTTTTTTTTTTTTTTTTTTTCTTTCTTGTACTAGAGAGCTCAGGGGTTGGTACTTGCAGGGACCTGCATTCCAGAACTAGGTGAAAACTCGGAATGTACAGGGGCCTGCATTCAAAATGGAATAGTTGCTTATATCTCACAAAAGCTTCTTTTATGGGGTAGGGAACTTTGTGAGCTACT	298	TGTAAGGCACATCTCGGATCTAAAAGAAAGTTTCTCCTGATTGTGTGTTGCTATGGGTGATGGCCCTGATCTCCTGCTTAGGCTTTGCCTGTGTTTCTTTTTTTCTTTTTTTCTTTTCTTTTCTTTTCTTTCTTTTTTTTATCCGACGAGAATCTTGCTTCCCTATAGTGAGTCGTATTA,TGTAAGGCACATCTCGGATCTTTTTTTTTTTTTTTTTTCTTTCTTGTACTAGAGAGCTCAGGGGTTGGTACTTGCAGGGACCTGCATTCCAGAACTAGGTGAAAACTCGGAATGTACAGGGGCCTGCATTCAAAATGGAAATCCGACGAGAATCTTGCTTCCCTATAGTGAGTCGTATTA,TGTAAGGCACATCTCGGATCCTTGCAGGGACCTGCATTCCAGAACTAGGTGAAAACTCGGAATGTACAGGGGCCTGCATTCAAAATGGAATAGTTGCTTATATCTCACAAAAGCTTCTTTTATGGGGTAGGGAACTTTGTATCCGACGAGAATCTTGCTTCCCTATAGTGAGTCGTATTA
chr13_118918687_118918698_11xA	TAATTATGCATGAACATTATAGACATTATGTAAAAACAAAATACTGTCCTCACAATAGGGTCTACTTCTACCAAAAAAAAAAAACTACATGTAATAATAAAGGATACTCTTTTAGTAAGGTCCTCATGTGCCTTGGGTAGACTGATTAGTGT	152	TGTAAGGCACATCTCGGATCTGAACATTATAGACATTATGTAAAAACAAAATACTGTCCTCACAATAGGGTCTACTTCTACCAAAAAAAAAAAACTACATGTAATAATAAAGGATACTCTTTTAGTAAGGTCCTCATGTGATCCGACGAGAATCTTGCTTCCCTATAGTGAGTCGTATTA
chr12_92124063_92124089_26xT	TAATTTCCTGCTTAGGTAATTTACTGAGGCTTGCTTCTCTTAGAAAGAATGGTGGTGAAGAGTGTGAAGTTTTCACAATACATTTTTTTTTTTTTTTTTTTTTTTTTTTAGGAAAAAAAACTTGGCAGATGTCATAAACTGTCAGCTCACCACTCTGTGGAGTATTT	167	TGTAAGGCACATCTCGGATCTAATTTCCTGCTTAGGTAATTTACTGAGGCTTGCTTCTCTTAGAAAGAATGGTGGTGAAGAGTGTGAAGTTTTCACAATACATTTTTTTTTTTTTTTTTTTTTTTTTTTAGGAAAAAAAAATCCGACGAGAATCTTGCTTCCCTATAGTGAGTCGTATTA,TGTAAGGCACATCTCGGATCTAGAAAGAATGGTGGTGAAGAGTGTGAAGTTTTCACAATACATTTTTTTTTTTTTTTTTTTTTTTTTTTAGGAAAAAAAACTTGGCAGATGTCATAAACTGTCAGCTCACCACTCTGTGGATCCGACGAGAATCTTGCTTCCCTATAGTGAGTCGTATTA
chr9_13965896_13965908_12xT	TAAACGTAACCTAAAGCATCCTTCCTTTTTTCATCAACAACCAGCAGAACTCGAGGCAGCATTCATTCCATGCAGGCCTTCAGACACTTCATTGGAGTAATGAGAAAGATACATGGTACAGTTTTTTGTTTTGTTTTTTTTTTTTTGGTTTTTTTGTTTTT	161	TGTAAGGCACATCTCGGATCCCAGCAGAACTCGAGGCAGCATTCATTCCATGCAGGCCTTCAGACACTTCATTGGAGTAATGAGAAAGATACATGGTACAGTTTTTTGTTTTGTTTTTTTTTTTTTGGTTTTTTTGTTTTATCCGACGAGAATCTTGCTTCCCTATAGTGAGTCGTATTA,TGTAAGGCACATCTCGGATCTAAACGTAACCTAAAGCATCCTTCCTTTTTTCATCAACAACCAGCAGAACTCGAGGCAGCATTCATTCCATGCAGGCCTTCAGACACTTCATTGGAGTAATGAGAAAGATACATGGTACAATCCGACGAGAATCTTGCTTCCCTATAGTGAGTCGTATTA
chr5_85470520_85470534_14xT	TAAGCACTTGGGACAAATGTGAGAACCCTCAAGAAAGTCCTATCTCGTTCAGTAAGATTGTACAAGATTCTGGGGAAATTTTCACAGATTTTTTTTTTTTTTTGCAAAGATTGGTTTTAGCTATAAACAAAGCAGGATCAGTCCCTGGTGCCAAACAAGTATTTATAAAGACCTTGGTGTTTGAGAATGGGAATATCAAATGCAAATGTGTTATTAGATTAT	222	TGTAAGGCACATCTCGGATCTTTGCAAAGATTGGTTTTAGCTATAAACAAAGCAGGATCAGTCCCTGGTGCCAAACAAGTATTTATAAAGACCTTGGTGTTTGAGAATGGGAATATCAAATGCAAATGTGTTATTAGATTATCCGACGAGAATCTTGCTTCCCTATAGTGAGTCGTATTA,TGTAAGGCACATCTCGGATCTAAGCACTTGGGACAAATGTGAGAACCCTCAAGAAAGTCCTATCTCGTTCAGTAAGATTGTACAAGATTCTGGGGAAATTTTCACAGATTTTTTTTTTTTTTTGCAAAGATTGGTTTTAGATCCGACGAGAATCTTGCTTCCCTATAGTGAGTCGTATTA
chrX_85387346_85387362_16xT	TAACCTGCCTGTAGGCTATGCACTATGGTCTAGCTTCACGGGTATTTTGACCAGTTACCCATGGGTGTTTTTGGTTTTGGTTTTTTATTTTTGTTTTTGTTTTTTTTTTTTTTTTTGAGAAGCAGCTATCTTTGAATCATTTCTGCTCCTGTAAATAATCCCTCAGCCATATTTCTGTAAT	181	TGTAAGGCACATCTCGGATCATGGGTGTTTTTGGTTTTGGTTTTTTATTTTTGTTTTTGTTTTTTTTTTTTTTTTTGAGAAGCAGCTATCTTTGAATCATTTCTGCTCCTGTAAATAATCCCTCAGCCATATTTCTGTAAATCCGACGAGAATCTTGCTTCCCTATAGTGAGTCGTATTA,TGTAAGGCACATCTCGGATCGTAGGCTATGCACTATGGTCTAGCTTCACGGGTATTTTGACCAGTTACCCATGGGTGTTTTTGGTTTTGGTTTTTTATTTTTGTTTTTGTTTTTTTTTTTTTTTTTGAGAAGCAGCTATCATCCGACGAGAATCTTGCTTCCCTATAGTGAGTCGTATTA
chr12_95981563_95981576_13xA	TAAATGTAGAACAATAGATTTACTTTTGGAAGGTCAGATGTGTCCTGTGTGAAAAGTTTTATTCTCCTTCCATACAGAAAACTAAGTTCTGACTCTGTAAGTAATGAGATGATTGTACTTACTATAAAAAAAAAAAAAACTGAGCAAGCTATTGACTAACCTGATCATATATAGAATTTTTAGACATAACATACTGACTTATCCCTGGATTAT	213	TGTAAGGCACATCTCGGATCTAAATGTAGAACAATAGATTTACTTTTGGAAGGTCAGATGTGTCCTGTGTGAAAAGTTTTATTCTCCTTCCATACAGAAAACTAAGTTCTGACTCTGTAAGTAATGAGATGATTGTACTTATCCGACGAGAATCTTGCTTCCCTATAGTGAGTCGTATTA,TGTAAGGCACATCTCGGATCGACTCTGTAAGTAATGAGATGATTGTACTTACTATAAAAAAAAAAAAAACTGAGCAAGCTATTGACTAACCTGATCATATATAGAATTTTTAGACATAACATACTGACTTATCCCTGGATATCCGACGAGAATCTTGCTTCCCTATAGTGAGTCGTATTA
chr2_9636522_9636533_11xT	TAAATAAAGGAAGTTTTGTTTTTTGGTTTGTTTTTTTTTTTTGTTTTTGTTTTTTTTTCCCAAAGCAAACCAGTGTCTCTGGAGGTTTGTATTTGTTTTGAATATCATAGACAAGCAGGAAAAAGGCATCTTGGATATTTGAGAATAAAGCTATGTGCTTTTTACAAGACTTCCT	175	TGTAAGGCACATCTCGGATCTAAATAAAGGAAGTTTTGTTTTTTGGTTTGTTTTTTTTTTTTGTTTTTGTTTTTTTTTCCCAAAGCAAACCAGTGTCTCTGGAGGTTTGTATTTGTTTTGAATATCATAGACAAGCAGGAATCCGACGAGAATCTTGCTTCCCTATAGTGAGTCGTATTA,TGTAAGGCACATCTCGGATCTTTTTTTTCCCAAAGCAAACCAGTGTCTCTGGAGGTTTGTATTTGTTTTGAATATCATAGACAAGCAGGAAAAAGGCATCTTGGATATTTGAGAATAAAGCTATGTGCTTTTTACAAGACATCCGACGAGAATCTTGCTTCCCTATAGTGAGTCGTATTA
chr7_127297237_127297247_10xG	TAATGGTCTTGGTCAGGGAGGGAACAAGGTAAGGAGGTTAGTCAATGATTTCTTTCTTTTGCTTTCCTCCATCTAAGGGGAAATAGGGGGGGGGGGAACGGGTGAAAAGGAAAATTGGGGAGAAGGAATGAAAAGAAACAAACAGGGCGGGGACACAGGAATAATAAGGTAAAACGGTAGACTAT	185	TGTAAGGCACATCTCGGATCTAATGGTCTTGGTCAGGGAGGGAACAAGGTAAGGAGGTTAGTCAATGATTTCTTTCTTTTGCTTTCCTCCATCTAAGGGGAAATAGGGGGGGGGGGAACGGGTGAAAAGGAAAATTGGGGATCCGACGAGAATCTTGCTTCCCTATAGTGAGTCGTATTA,TGTAAGGCACATCTCGGATCGCTTTCCTCCATCTAAGGGGAAATAGGGGGGGGGGGAACGGGTGAAAAGGAAAATTGGGGAGAAGGAATGAAAAGAAACAAACAGGGCGGGGACACAGGAATAATAAGGTAAAACGGTAGATCCGACGAGAATCTTGCTTCCCTATAGTGAGTCGTATTA
chr11_19096509_19096522_13xA	TAAGAGTAATTACAGATTACTCATTGTTGAAAATGAACAGCATAGGAAAAAAAAAAAAAAGGTGACCAAGACTCTGAATTATATTGGTGCATACCAAACAATTTTTCCTGTCCCTAAATCTTATCTGTTTTTCCTAAAAGATGGGCGT	148	TGTAAGGCACATCTCGGATCTAAGAGTAATTACAGATTACTCATTGTTGAAAATGAACAGCATAGGAAAAAAAAAAAAAAGGTGACCAAGACTCTGAATTATATTGGTGCATACCAAACAATTTTTCCTGTCCCTAAATCATCCGACGAGAATCTTGCTTCCCTATAGTGAGTCGTATTA
chr3_104249127_104249138_11xG	TAAAACTTGAGTGCGTGCTGTGCATTTCTGTTGTCTTGTGAGAGCTCCAAGCATTCCTTCCAGAGAGAGACTGGCTTTCCATACTTTCTTGCATTTGTCACGGCAGTGGCTCTCAAGCCAGAAAGCGGGGGCGGGGGGGGGGGGCGGGGGGGCTCACAAACTAAGAAACACATACATGGCACT	183	TGTAAGGCACATCTCGGATCTTGTCTTGTGAGAGCTCCAAGCATTCCTTCCAGAGAGAGACTGGCTTTCCATACTTTCTTGCATTTGTCACGGCAGTGGCTCTCAAGCCAGAAAGCGGGGGCGGGGGGGGGGGGCGGGGGATCCGACGAGAATCTTGCTTCCCTATAGTGAGTCGTATTA,TGTAAGGCACATCTCGGATCCAGAGAGAGACTGGCTTTCCATACTTTCTTGCATTTGTCACGGCAGTGGCTCTCAAGCCAGAAAGCGGGGGCGGGGGGGGGGGGCGGGGGGGCTCACAAACTAAGAAACACATACATGGCATCCGACGAGAATCTTGCTTCCCTATAGTGAGTCGTATTA
chr1_20234684_20234695_11xA	TAAAACACTTGTCATTTTTCTAATAACTATTTCCATTTCATAGATCTCTTTTAGCACTGGTTGTTCCAACTAGGTATGCCTAGATTGGAAACAGCATAGTGCAAAAAAAAAAAAGCACTATTTTCTTGTTTTGTTACATCTTATTTGTATCTAATCTTTATTTGCTTTATTATGTCACAGTAAACTTTCATTTCTCCTCACAGT	204	TGTAAGGCACATCTCGGATCTAAAACACTTGTCATTTTTCTAATAACTATTTCCATTTCATAGATCTCTTTTAGCACTGGTTGTTCCAACTAGGTATGCCTAGATTGGAAACAGCATAGTGCAAAAAAAAAAAAGCACTAATCCGACGAGAATCTTGCTTCCCTATAGTGAGTCGTATTA,TGTAAGGCACATCTCGGATCTAGATCTCTTTTAGCACTGGTTGTTCCAACTAGGTATGCCTAGATTGGAAACAGCATAGTGCAAAAAAAAAAAAGCACTATTTTCTTGTTTTGTTACATCTTATTTGTATCTAATCTTTAATCCGACGAGAATCTTGCTTCCCTATAGTGAGTCGTATTA,TGTAAGGCACATCTCGGATCTAGATTGGAAACAGCATAGTGCAAAAAAAAAAAAGCACTATTTTCTTGTTTTGTTACATCTTATTTGTATCTAATCTTTATTTGCTTTATTATGTCACAGTAAACTTTCATTTCTCCTCAATCCGACGAGAATCTTGCTTCCCTATAGTGAGTCGTATTA
chr8_116551160_116551188_28xT	TAAGACCCGCTAAGTGCACAGGAAACATGGCTTCGAGCCACCAAGGATCAAATAAACTCTCTCTTTTTTTTTTTTTTTTTTTTTTTTTTTTTACTTTTCTGGCCAAGAACAAAGGTAGGCTATGCAAGAGCGTCTAGAAGTACAGGAGT	149	TGTAAGGCACATCTCGGATCTAAGACCCGCTAAGTGCACAGGAAACATGGCTTCGAGCCACCAAGGATCAAATAAACTCTCTCTTTTTTTTTTTTTTTTTTTTTTTTTTTTTACTTTTCTGGCCAAGAACAAAGGTAGGCATCCGACGAGAATCTTGCTTCCCTATAGTGAGTCGTATTA
chr14_114551174_114551188_14xA	TAAACTGAGCAGCTCTTTAGATGATGGCTTCTTCTATGATACCCAACGTGGTTCTTGATGAAAGAGACAGTCCATGCTTATCCATACCATTTATTGACTAGTATTCAAAAAAAAAAAAAAATAGATACATACCACCTCCTCAGGGTGGACCAGAGAT	157	TGTAAGGCACATCTCGGATCCTTCTATGATACCCAACGTGGTTCTTGATGAAAGAGACAGTCCATGCTTATCCATACCATTTATTGACTAGTATTCAAAAAAAAAAAAAAATAGATACATACCACCTCCTCAGGGTGGACATCCGACGAGAATCTTGCTTCCCTATAGTGAGTCGTATTA
chr5_66749793_66749804_11xT	TAATGCATGGAAGACACTGTAGTACTGTCCTTGGGATTCCTGACAAGAGATTTTTTTTTTTTAGGCTGGTCTTGGCACAAAAACAAAATTCAAAACTGGGTAACTCTGTGATATGATGGAAT	122	TGTAAGGCACATCTCGGATCTAATGCATGGAAGACACTGTAGTACTGTCCTTGGGATTCCTGACAAGAGATTTTTTTTTTTTAGGCTGGTCTTGGCACAAAAACAAAATTCAAAACTGGGTAACTCTGTGATATGATGGAATCCGACGAGAATCTTGCTTCCCTATAGTGAGTCGTATTA
chr5_74239588_74239604_16xA	TAAGAGCACCGACTGCTCTTCCAAAAGTCCTGACTTCAATTCCCAGCAACCACATCGTGGCTCACAACCATCTGTAAAGAGATATGACACCCTCTTCTGGTGTGTCTGAAGACTGCAACAGCGTACTCACATGTATAAAATAAATAAATCTAAAAAAAAAAAAAAAAAGATGTAGAACTCCTGGCTCCTCCAGCATCAGGCCTACCCAGACGCTCTCATGCTTCCTGCCTGGGTGATTGTAAGCCAGCCCCAAT	254	TGTAAGGCACATCTCGGATCGCGTACTCACATGTATAAAATAAATAAATCTAAAAAAAAAAAAAAAAAGATGTAGAACTCCTGGCTCCTCCAGCATCAGGCCTACCCAGACGCTCTCATGCTTCCTGCCTGGGTGATTGTATCCGACGAGAATCTTGCTTCCCTATAGTGAGTCGTATTA
chr6_74021050_74021071_21xT	TAACAGTGTTAGGGGAAGCAACCTAAAGCTACAAAAGATCAATGTGATTGTTCTATATTTTTATTCATTTGATACAATAACATTTCAGAATGTAATACAGTGGGAGGCCAGAAAGGGTTTGGTTTTTTTTTTTTTTTTTTTTTTGTCTTTTTTACAATTTATTTCAGTTTAGACATATCT	180	TGTAAGGCACATCTCGGATCTAACAGTGTTAGGGGAAGCAACCTAAAGCTACAAAAGATCAATGTGATTGTTCTATATTTTTATTCATTTGATACAATAACATTTCAGAATGTAATACAGTGGGAGGCCAGAAAGGGTTTATCCGACGAGAATCTTGCTTCCCTATAGTGAGTCGTATTA,TGTAAGGCACATCTCGGATCTTATTCATTTGATACAATAACATTTCAGAATGTAATACAGTGGGAGGCCAGAAAGGGTTTGGTTTTTTTTTTTTTTTTTTTTTTGTCTTTTTTACAATTTATTTCAGTTTAGACATATCTATCCGACGAGAATCTTGCTTCCCTATAGTGAGTCGTATTA
chrX_40650165_40650177_12xT	TAAAATGCTAGAACCTAAGGGGGATATTTTCATTCAAACTACAACACTTCTGTACAAGTCATCTTTTATATACCACCGAAATGCCTTTTGTCCAACTTTTCCCTATCTGGGATTTTTTTTTTTTTGCCCTTTTCCCTGAGGAAGGGGAAACTAGAAGGGTCATTATTTTGTGGTTGATTTACTACCGTCTTCTCATCATTTTGCATCTGCATCTCTAACACCCAACTTCCATTTGAAAACCTCAGCTGGTTCTCTCATCTTCCCAGTGCTATCCTAATAATCAGCACCAGCATTCCTCTGTATCCAAGCACTAAGTTATCTTCCCATTATTCTCACCCAATAGCTGCAGGTTGTTTGTTTT	361	TGTAAGGCACATCTCGGATCTAAAATGCTAGAACCTAAGGGGGATATTTTCATTCAAACTACAACACTTCTGTACAAGTCATCTTTTATATACCACCGAAATGCCTTTTGTCCAACTTTTCCCTATCTGGGATTTTTTTTATCCGACGAGAATCTTGCTTCCCTATAGTGAGTCGTATTA,TGTAAGGCACATCTCGGATCTTTTTGCCCTTTTCCCTGAGGAAGGGGAAACTAGAAGGGTCATTATTTTGTGGTTGATTTACTACCGTCTTCTCATCATTTTGCATCTGCATCTCTAACACCCAACTTCCATTTGAAAACATCCGACGAGAATCTTGCTTCCCTATAGTGAGTCGTATTA,TGTAAGGCACATCTCGGATCCTCAGCTGGTTCTCTCATCTTCCCAGTGCTATCCTAATAATCAGCACCAGCATTCCTCTGTATCCAAGCACTAAGTTATCTTCCCATTATTCTCACCCAATAGCTGCAGGTTGTTTGTTTATCCGACGAGAATCTTGCTTCCCTATAGTGAGTCGTATTA
chr11_84400311_84400331_20xA	TAATCCTAGCACTTGGGAGGCAAAGGTAGGCAGATTTCTGAGTTCAAAGCCAGCCTGATCTACAGAGGACCAGGGCTACACAGAGAAACCCTGTATCGAAAAACCAAAAAAAAAAAAAAAAAAAAAGAATAGTTGATCATTCAGTTTGTTGGATAAGATCAAATGTAACCAAAAAACCGAAACCGAAATCGATATTCTATATCATAGTATCACTAAAATCAAATCCCTTTTTT	233	TGTAAGGCACATCTCGGATCAAAAAAAAAAAAAAAAGAATAGTTGATCATTCAGTTTGTTGGATAAGATCAAATGTAACCAAAAAACCGAAACCGAAATCGATATTCTATATCATAGTATCACTAAAATCAAATCCCTTTATCCGACGAGAATCTTGCTTCCCTATAGTGAGTCGTATTA
chr16_56056582_56056598_16xT	TAATTTTGGGCCTTGTAGACTTTTTTTTTTTTTTTTTGAATGCTGAATGTGTTCCTAGTTCTCTTGTGATGTGGAGACAGGAAGCAGACACTCTCAGACATGTTCACACTTACAGAAAACAGACACTCAACTCTGCCAGGGTGCTAGCTGAACCCAGCTTCCCAACTGGGACAGGGACATT	181	TGTAAGGCACATCTCGGATCTAATTTTGGGCCTTGTAGACTTTTTTTTTTTTTTTTTGAATGCTGAATGTGTTCCTAGTTCTCTTGTGATGTGGAGACAGGAAGCAGACACTCTCAGACATGTTCACACTTACAGAAAACATCCGACGAGAATCTTGCTTCCCTATAGTGAGTCGTATTA,TGTAAGGCACATCTCGGATCTGCTGAATGTGTTCCTAGTTCTCTTGTGATGTGGAGACAGGAAGCAGACACTCTCAGACATGTTCACACTTACAGAAAACAGACACTCAACTCTGCCAGGGTGCTAGCTGAACCCAGCTTATCCGACGAGAATCTTGCTTCCCTATAGTGAGTCGTATTA
chr4_70885845_70885855_10xC	TAATCTAAGGTTCCTTCCTTTGAGTCCTAAGAGTCTCTCACTTCTCAGATCCCTGGTACATTATAGAGTGTCCCACCACCACCTACCTCCTGAGGTTGCCTGTTTCCATTCTTTCTTCTCATCTTCAGGGTTTCAGTCCTGTTCTCCCTGACACACACAGCTAATCATGTTCCCATCTTCTTCCTGCTCCCTTTCCCACACAGATGCCTCCCCCCCCCCCATGATTGCTTTCTTCTTCTTCCCAAGAGGGATTGAGGAATCCTCACTTGGGCCCTTCCACTTGTAAACCTTCTTTTGAGTTTTGGGGGTTTTTATCCTGGGTGTTCTGTACTTTTTTTTTGGCTAGTATTCACTTCCTACAATATATGTGTCCTTTTTGGTCTGGGCTACTGGATCTAGATCCATCCATTTGCTTGCAAACTCATGATGTCTTCATTCT	439	TGTAAGGCACATCTCGGATCCTTTCTTCTCATCTTCAGGGTTTCAGTCCTGTTCTCCCTGACACACACAGCTAATCATGTTCCCATCTTCTTCCTGCTCCCTTTCCCACACAGATGCCTCCCCCCCCCCCATGATTGCTTATCCGACGAGAATCTTGCTTCCCTATAGTGAGTCGTATTA
chr17_83114200_83114211_11xA	TAAAGGACTATCTACTAGAAAAAGAAAAAAAAAAAAGCTGAAAGCAACAGAAAGTTCACAAAAGCAGAAGCACAGAAGCCAAATAGACAAAGGTGCTCCGTGCTTAGTATCAGAGAAGCATAAAGCAAATAATGAAACTGTTCCTTTTCAAACCCACCTACTTGACAAAAGCTAAATAAACCAAAAGCT	189	TGTAAGGCACATCTCGGATCTAAAGGACTATCTACTAGAAAAAGAAAAAAAAAAAAGCTGAAAGCAACAGAAAGTTCACAAAAGCAGAAGCACAGAAGCCAAATAGACAAAGGTGCTCCGTGCTTAGTATCAGAGAAGCAATCCGACGAGAATCTTGCTTCCCTATAGTGAGTCGTATTA,TGTAAGGCACATCTCGGATCAAAGCAACAGAAAGTTCACAAAAGCAGAAGCACAGAAGCCAAATAGACAAAGGTGCTCCGTGCTTAGTATCAGAGAAGCATAAAGCAAATAATGAAACTGTTCCTTTTCAAACCCACCTAATCCGACGAGAATCTTGCTTCCCTATAGTGAGTCGTATTA
chr14_42571300_42571321_21xT	TAAACCTAGCTTAGCTACTTCTCATAAGACTCTCTAGCACCAATAAAAACAGTTAGTCATAGATATTATCCAGTAGCTGCAATTCAACACATTACAGTTCATGCTATATAATACCAGGGCCAGGAACAGGAATGGGTAGGATGGTAAAAAGGGAAGTGGAAAGGGAATTGGGGGAGGTTTTTTTTTTTTTTTTTTTTTTATGAGGGGAAACCTGGAAACGGGAAAATGTGAGTAAAGAAAATACCCAATT	250	TGTAAGGCACATCTCGGATCAATGGGTAGGATGGTAAAAAGGGAAGTGGAAAGGGAATTGGGGGAGGTTTTTTTTTTTTTTTTTTTTTTATGAGGGGAAACCTGGAAACGGGAAAATGTGAGTAAAGAAAATACCCAATTATCCGACGAGAATCTTGCTTCCCTATAGTGAGTCGTATTA,TGTAAGGCACATCTCGGATCTTAGCTACTTCTCATAAGACTCTCTAGCACCAATAAAAACAGTTAGTCATAGATATTATCCAGTAGCTGCAATTCAACACATTACAGTTCATGCTATATAATACCAGGGCCAGGAACAGGATCCGACGAGAATCTTGCTTCCCTATAGTGAGTCGTATTA
chr2_74178788_74178801_13xA	TAAAAGAATAGACTGACAGACAATGTAGACAATGCAAAAAAAAAAAAAAGCAACAACAAAAGAAATTATGGTTGGGGATCACTATAACACAAGTAGTTGTACTAAAAGGCCACAGCATTAGGAAGGTTGAGAACCACTGGTCTAGGAGAACAGAGATCGAGAGTGGAGACAGTCTATAGTCAGAT	185	TGTAAGGCACATCTCGGATCTAAAAGAATAGACTGACAGACAATGTAGACAATGCAAAAAAAAAAAAAAGCAACAACAAAAGAAATTATGGTTGGGGATCACTATAACACAAGTAGTTGTACTAAAAGGCCACAGCATTAATCCGACGAGAATCTTGCTTCCCTATAGTGAGTCGTATTA
chr15_72440525_72440542_17xA	TAAAGGGTCTCAGCATTTGGAAGGTTGAGAACCACTGTAGGGACTCTTACAACGAGATTAGGTGCGATCACTGTCCTCGGTGCTGAAAAAAAAAAAAAAAAAACCCAACCGCGAGGCGCTGTCCACGGTGCTGAGGAGCCTTGGAGAGCTGTCCAGGGTCCTGAAATCTCTATGACTTCACTCGGTTTAGGGAGGCGCTGTCCTAGGTGGCTACCAGAAGCATTGTGTGAT	231	TGTAAGGCACATCTCGGATCTAAAGGGTCTCAGCATTTGGAAGGTTGAGAACCACTGTAGGGACTCTTACAACGAGATTAGGTGCGATCACTGTCCTCGGTGCTGAAAAAAAAAAAAAAAAAACCCAACCGCGAGGCGCTATCCGACGAGAATCTTGCTTCCCTATAGTGAGTCGTATTA,TGTAAGGCACATCTCGGATCAAACCCAACCGCGAGGCGCTGTCCACGGTGCTGAGGAGCCTTGGAGAGCTGTCCAGGGTCCTGAAATCTCTATGACTTCACTCGGTTTAGGGAGGCGCTGTCCTAGGTGGCTACCAGAAGATCCGACGAGAATCTTGCTTCCCTATAGTGAGTCGTATTA
chr18_34642493_34642503_10xA	TAAATCTGAGCAAGTGAAATTTAGGTTTCCACATCTGCCAAACTAGGCCAACAAAGATAGTTTAGCAGGTAAGGGTGCTGCTGCCAAGTCTGACCTGATTTTGATCCTGGGACCTAGATGATAGACAGACAAAAGAGACTTCTACAAATTGTTCTCTGACTTCCACATATGTGCTTCTGTGCACGCGTGCACACACACACCACAAATAAAAAAAAAAATCTGCCAAACCAATGACCAAAGCCTGTTTCATAGCAGCTCAATGGAGATGCAGTTTGCATT	279	TGTAAGGCACATCTCGGATCACATCTGCCAAACTAGGCCAACAAAGATAGTTTAGCAGGTAAGGGTGCTGCTGCCAAGTCTGACCTGATTTTGATCCTGGGACCTAGATGATAGACAGACAAAAGAGACTTCTACAAATTATCCGACGAGAATCTTGCTTCCCTATAGTGAGTCGTATTA,TGTAAGGCACATCTCGGATCGTTCTCTGACTTCCACATATGTGCTTCTGTGCACGCGTGCACACACACACCACAAATAAAAAAAAAAATCTGCCAAACCAATGACCAAAGCCTGTTTCATAGCAGCTCAATGGAGATGCAATCCGACGAGAATCTTGCTTCCCTATAGTGAGTCGTATTA
chr13_94292760_94292773_13xG	TAAAACCCAGAGTAACTGGGTCCCTTTTGTTGTTGTTTGTTTTGCTCTCCGAGGTGGCTGGGCCCCTGGTAGCCCTCCCAGTCAGGGGGGGGGGGGGGAAGCCACTGGTTACTCACACTGAGTGTTGGTGTGAACTCCAAGGTAACAAGGACTTGGCAGAGGTCTGGGGAATGCACTGTGTAGAAGGCCGCTGGTGCATCCCAAATTGATTCTGACAAAATGAGTT	226	TGTAAGGCACATCTCGGATCTAAAACCCAGAGTAACTGGGTCCCTTTTGTTGTTGTTTGTTTTGCTCTCCGAGGTGGCTGGGCCCCTGGTAGCCCTCCCAGTCAGGGGGGGGGGGGGGAAGCCACTGGTTACTCACACTGATCCGACGAGAATCTTGCTTCCCTATAGTGAGTCGTATTA,TGTAAGGCACATCTCGGATCGCCACTGGTTACTCACACTGAGTGTTGGTGTGAACTCCAAGGTAACAAGGACTTGGCAGAGGTCTGGGGAATGCACTGTGTAGAAGGCCGCTGGTGCATCCCAAATTGATTCTGACAAAAATCCGACGAGAATCTTGCTTCCCTATAGTGAGTCGTATTA
chr3_41001793_41001806_13xT	TAATGCTTTGTGTCAGTTTTGGGATTGTTTTTTTTTTTTTTCTTTTAGTTTTTTGGTTTTTTGTTTTTGTTTTTGTTGTTGGGGGGGGGGTGCTCTGGGACTTCTGTTCATTTTAGGTGATCAGGGCTGGAGAGATGGCTCAGCAGT	147	TGTAAGGCACATCTCGGATCGGGATTGTTTTTTTTTTTTTTCTTTTAGTTTTTTGGTTTTTTGTTTTTGTTTTTGTTGTTGGGGGGGGGGTGCTCTGGGACTTCTGTTCATTTTAGGTGATCAGGGCTGGAGAGATGGCTATCCGACGAGAATCTTGCTTCCCTATAGTGAGTCGTATTA
chr3_119430872_119430883_11xG	TAATACATAGTTCAAACATGGCAGAAGTATGTTCAGGAGCATTGAGAAAGTGATAGAAATTCTGCCCTAACCCTAAGCCAAATCTATTTACACATTATTATTATTTGTGTGGGGGGGGGGGGAGATTCAAGTCAGAAAGT	140	TGTAAGGCACATCTCGGATCGCAGAAGTATGTTCAGGAGCATTGAGAAAGTGATAGAAATTCTGCCCTAACCCTAAGCCAAATCTATTTACACATTATTATTATTTGTGTGGGGGGGGGGGGAGATTCAAGTCAGAAAGTATCCGACGAGAATCTTGCTTCCCTATAGTGAGTCGTATTA
chr8_113195841_113195858_17xA	TAATACAGTGTATGTTTTGTGAAGAACTTGCGGAAATTGCTGGCTTGCCTTGAGGATACAGGAGACTGAGAAGTATTTTAGGAAGCCAGGATTTATATAAAGGATGAAAGAACAAACTCTCTGCGTTAGGAAAAAAAAATCACACTAAAAAAAAAAAAAAAAAAGCAGATTGAATGTTTTCAGTTCTTCCGT	192	TGTAAGGCACATCTCGGATCTAATACAGTGTATGTTTTGTGAAGAACTTGCGGAAATTGCTGGCTTGCCTTGAGGATACAGGAGACTGAGAAGTATTTTAGGAAGCCAGGATTTATATAAAGGATGAAAGAACAAACTCTATCCGACGAGAATCTTGCTTCCCTATAGTGAGTCGTATTA,TGTAAGGCACATCTCGGATCAAGTATTTTAGGAAGCCAGGATTTATATAAAGGATGAAAGAACAAACTCTCTGCGTTAGGAAAAAAAAATCACACTAAAAAAAAAAAAAAAAAAGCAGATTGAATGTTTTCAGTTCTTCCATCCGACGAGAATCTTGCTTCCCTATAGTGAGTCGTATTA
chr16_47526965_47526978_13xA	TAAGCAAGCATCTGTACTCAGAAGCACAGGAATGTACCACTGATATGTGTTTGTCCTTGTCTTCCCAGCAAGATACGAATCACAACTCTTGGCTCTGTCCAGCACAAGAAGGATCCTATTTACAGCAAATGAGTAGTGAAAAAAAAAAAAAATAGTGTTTCTGTTCTGCAAAGATACGGTCAAAAACTAACAGATAATGTTAGAGTAAGAAAAATAAGAGAAGTAACATGAAACAAAATCAACATGAAAAT	251	TGTAAGGCACATCTCGGATCTAAGCAAGCATCTGTACTCAGAAGCACAGGAATGTACCACTGATATGTGTTTGTCCTTGTCTTCCCAGCAAGATACGAATCACAACTCTTGGCTCTGTCCAGCACAAGAAGGATCCTATTATCCGACGAGAATCTTGCTTCCCTATAGTGAGTCGTATTA,TGTAAGGCACATCTCGGATCTACAGCAAATGAGTAGTGAAAAAAAAAAAAAATAGTGTTTCTGTTCTGCAAAGATACGGTCAAAAACTAACAGATAATGTTAGAGTAAGAAAAATAAGAGAAGTAACATGAAACAAAATCATCCGACGAGAATCTTGCTTCCCTATAGTGAGTCGTATTA
chr1_155896603_155896613_10xA	TAAGGATGAGGGATAGGAGAGGGAAGTGGGGGCAGCTAAGAACAAAGTGTAAAGATATATACGTGTAAAAAAAAAAACACTATATATGCAAGCATCTAAAAACAGAACTGTAAACTGACGGTGAAATCTGGGCACTGTGGTGCAAGTCTT	150	TGTAAGGCACATCTCGGATCTAAGGATGAGGGATAGGAGAGGGAAGTGGGGGCAGCTAAGAACAAAGTGTAAAGATATATACGTGTAAAAAAAAAAACACTATATATGCAAGCATCTAAAAACAGAACTGTAAACTGACGATCCGACGAGAATCTTGCTTCCCTATAGTGAGTCGTATTA
chr14_7556525_7556538_13xC	TAAAAAAAAATAAGCCATTACCCAGTGTCTCTGACTCTAGCAGTGGTTCTCAATCTGTGGGTCTTAGCCCCCCCCCCCCCCGCCCTGGGGGAGGGGTCACCTATCAGATGCTTACACTGTGATTTT	126	TGTAAGGCACATCTCGGATCTAAAAAAAAATAAGCCATTACCCAGTGTCTCTGACTCTAGCAGTGGTTCTCAATCTGTGGGTCTTAGCCCCCCCCCCCCCCGCCCTGGGGGAGGGGTCACCTATCAGATGCTTACACTGTATCCGACGAGAATCTTGCTTCCCTATAGTGAGTCGTATTA
chr2_57590524_57590534_10xG	TAAGTCAGCCAATGATGCTCTTACTGAGAAAGCTTACATATTGAATTCCTATCAGTCACCTTATTTTACCTTTGCAGAAACTCCATGAGGTAGATAAGGGTCCTGTGATGGCTGGCAGGTCTTACTGATGGACAGTGAGGCTGGAGACACAGCTCATGTTTGTCTCTGGGGGGGGGGGTGTTGTTGTTGCATGTACAGGTGAACTGGAGCCAGCCATAGTTCTAATTTTGTGTCCTTTCATGCCTCCTGGTTTTTGCCACCAAATAAGTCATTGCAAAAAGTACCT	286	TGTAAGGCACATCTCGGATCTAAGTCAGCCAATGATGCTCTTACTGAGAAAGCTTACATATTGAATTCCTATCAGTCACCTTATTTTACCTTTGCAGAAACTCCATGAGGTAGATAAGGGTCCTGTGATGGCTGGCAGGTATCCGACGAGAATCTTGCTTCCCTATAGTGAGTCGTATTA,TGTAAGGCACATCTCGGATCCTTACTGATGGACAGTGAGGCTGGAGACACAGCTCATGTTTGTCTCTGGGGGGGGGGGTGTTGTTGTTGCATGTACAGGTGAACTGGAGCCAGCCATAGTTCTAATTTTGTGTCCTTTCAATCCGACGAGAATCTTGCTTCCCTATAGTGAGTCGTATTA,TGTAAGGCACATCTCGGATCTGTCTCTGGGGGGGGGGGTGTTGTTGTTGCATGTACAGGTGAACTGGAGCCAGCCATAGTTCTAATTTTGTGTCCTTTCATGCCTCCTGGTTTTTGCCACCAAATAAGTCATTGCAAAAAATCCGACGAGAATCTTGCTTCCCTATAGTGAGTCGTATTA
chr13_43012200_43012225_25xA	TAATCCCAGCACTTGGGAGGCAGAGGCAGGTGGATTTCTGAGATCGAGGCCCAGCCTGGTCTAAAAAAGTGAGTTCCAGAACAGCCAGGGTTATACAGAGGAACCCTGTCTCAAAAAAAAAAAAAAAAAAAAAAAAAAGAAATACCCACAAATGCCCTGCAAAACATTTACTTCCCGAAGTATTTGTATCCCAAAGGCAGCATCTTCCAGCATAGATACTGTTCTCAAAGTCTAGGTGCTCAATGGAAAAGGAGACCAAGTAAATTGCCCAAAGCACTATGGTTATCTGGGGAAGCATCCTGGAGGAGGTAGCCTTCGGTAATACCTT	328	TGTAAGGCACATCTCGGATCCATCTTCCAGCATAGATACTGTTCTCAAAGTCTAGGTGCTCAATGGAAAAGGAGACCAAGTAAATTGCCCAAAGCACTATGGTTATCTGGGGAAGCATCCTGGAGGAGGTAGCCTTCGGTATCCGACGAGAATCTTGCTTCCCTATAGTGAGTCGTATTA
chr7_60451230_60451241_11xA	TAACAATGTCAAGTTACATTACCCCAGCTTTCACTATGCTGTCAAAAAGAAAAAAAAAAAAGGATGGAAATATATATAGAACCGTGTAACCACTTCTGCATAGATTATGGTGGCCACACAACCTCAAAAGCATCTCCTGCAAGAGGATCTAACTTAGGACTGCCTGAGAGACGAAGGATTGCTGCAACAGCCAATGACAGCCAATCAGGAACTGCTGTTTAGAAGAGACACTTTCTTGGGAACAATGGGAAATGGGT	257	TGTAAGGCACATCTCGGATCAGGATGGAAATATATATAGAACCGTGTAACCACTTCTGCATAGATTATGGTGGCCACACAACCTCAAAAGCATCTCCTGCAAGAGGATCTAACTTAGGACTGCCTGAGAGACGAAGGATTATCCGACGAGAATCTTGCTTCCCTATAGTGAGTCGTATTA,TGTAAGGCACATCTCGGATCTAACAATGTCAAGTTACATTACCCCAGCTTTCACTATGCTGTCAAAAAGAAAAAAAAAAAAGGATGGAAATATATATAGAACCGTGTAACCACTTCTGCATAGATTATGGTGGCCACACAATCCGACGAGAATCTTGCTTCCCTATAGTGAGTCGTATTA
chr3_85055453_85055470_17xT	TAAAATGGAGACAAAACAAAGACAAACATTAGACTGGATGTTCTATAAGGATGCTCTCGGCACTGAGATTTCAAGATCACTTTTTTTTTTTTTTTTTTAGTGGCTTGCTGAGGAAAACACATTTTCCTCTCTT	133	TGTAAGGCACATCTCGGATCACAAAACAAAGACAAACATTAGACTGGATGTTCTATAAGGATGCTCTCGGCACTGAGATTTCAAGATCACTTTTTTTTTTTTTTTTTTAGTGGCTTGCTGAGGAAAACACATTTTCCTCTATCCGACGAGAATCTTGCTTCCCTATAGTGAGTCGTATTA
chr5_46815882_46815894_12xA	TAACCCCAGCATAATTTGTTGAAAAAAAAAAAAAGTCCTGTCTTGATATAATCCTCATTGCACAAGGAAGCGTGATTACATTGAAACTCAACTCTGGGTACATGTCATTTCTTCCAAGAAGATAAATTCTAAAGATAGGATACCTCTACTAGCT	154	TGTAAGGCACATCTCGGATCTAACCCCAGCATAATTTGTTGAAAAAAAAAAAAAGTCCTGTCTTGATATAATCCTCATTGCACAAGGAAGCGTGATTACATTGAAACTCAACTCTGGGTACATGTCATTTCTTCCAAGAAATCCGACGAGAATCTTGCTTCCCTATAGTGAGTCGTATTA
chr5_72730382_72730392_10xT	TAATGATCAACTTGACCACCCAGTCAGACAGATAACACAGACTTATTTGCAAAAACCATTGGGTCTGGGGTTTTTTGTTTTTGTTTTTTCCGACTGACGGGATAAGGGTTTGGGGTGTTTGGGTTTTTGATTGGTTTTTGTTTTTTGTTTTTTGGGTTTTTTTTTTTCTTTTTTGGTCTGTATAAGGAATTGTGTGTGTGTGTGCGTGCGTGTGTGACAGTCCTGTTTTCAAGGTGTGAATGTTTGGTGACAGCTTTTCAGAGCATGCCTAAAAGAGCACTGCAAGATTATTTTTGAAGAAATTTTATTTTATTAGATCTAACTCTTCATAGTGTGTAAATGTTAGAACACTT	353	TGTAAGGCACATCTCGGATCTGGGGTGTTTGGGTTTTTGATTGGTTTTTGTTTTTTGTTTTTTGGGTTTTTTTTTTTCTTTTTTGGTCTGTATAAGGAATTGTGTGTGTGTGTGCGTGCGTGTGTGACAGTCCTGTTTTCATCCGACGAGAATCTTGCTTCCCTATAGTGAGTCGTATTA,TGTAAGGCACATCTCGGATCTAATGATCAACTTGACCACCCAGTCAGACAGATAACACAGACTTATTTGCAAAAACCATTGGGTCTGGGGTTTTTTGTTTTTGTTTTTTCCGACTGACGGGATAAGGGTTTGGGGTGTTTATCCGACGAGAATCTTGCTTCCCTATAGTGAGTCGTATTA,TGTAAGGCACATCTCGGATCAAGGTGTGAATGTTTGGTGACAGCTTTTCAGAGCATGCCTAAAAGAGCACTGCAAGATTATTTTTGAAGAAATTTTATTTTATTAGATCTAACTCTTCATAGTGTGTAAATGTTAGAACAATCCGACGAGAATCTTGCTTCCCTATAGTGAGTCGTATTA
chr5_41534175_41534185_10xA	TAATGTAATCAAGTTGAAGAACTAGAAATAAACCCACACACCTTCAAACACCTGATGGAGAAAGAAGACAAAACTATACAATAAAAAAAAAAATCTTCAACAAAGATTTGGTCCAACTGGATGTCTACATATACCAGACTGCAAAGAGATCCATGTCTATCACCCTGCACAAAACACAAGTTCAAGGGGATCAAAAACCTCAACACAAAACCAGATACACTAAACCTGATAAAAGAAAAAGTGGGTAATAAGCTAAATTGCATTGGCAAAGGAGACATCTTTCT	284	TGTAAGGCACATCTCGGATCCCTTCAAACACCTGATGGAGAAAGAAGACAAAACTATACAATAAAAAAAAAAATCTTCAACAAAGATTTGGTCCAACTGGATGTCTACATATACCAGACTGCAAAGAGATCCATGTCTATATCCGACGAGAATCTTGCTTCCCTATAGTGAGTCGTATTA
chr5_74603024_74603037_13xA	TAATCCCAGCACTCCGAAGGCAGAGGCTGGCGGATTTCTGAGTTTGAGGCCAGCCTGGTCTACAGAGTGAGTTCCAGGGCAGCCAGGGCTACACAGAGAAACCCTGTCTCGAAAAAAAAAAAAAATGTGGAACACTAAGAATGAGTCAGATTCTAATACACACCGACTAGAGTTGAGCTTCTCCATGTACCAGAGGCACTGCTTGTGATAAGGAGGATGAAGGTGTGGGGGGAAATGTGTGTGGGGAGGGAATGTGTGTGTGTGTGTGGGGGGGTAATTTCTTATGAAGAAAGTTCCAGAAGTCTTTATGGTCTTTACCGAATTGACTGTAAAAGGATACAATTT	345	TGTAAGGCACATCTCGGATCACACAGAGAAACCCTGTCTCGAAAAAAAAAAAAAATGTGGAACACTAAGAATGAGTCAGATTCTAATACACACCGACTAGAGTTGAGCTTCTCCATGTACCAGAGGCACTGCTTGTGATAATCCGACGAGAATCTTGCTTCCCTATAGTGAGTCGTATTA,TGTAAGGCACATCTCGGATCAGGAGGATGAAGGTGTGGGGGGAAATGTGTGTGGGGAGGGAATGTGTGTGTGTGTGTGGGGGGGTAATTTCTTATGAAGAAAGTTCCAGAAGTCTTTATGGTCTTTACCGAATTGACTGTATCCGACGAGAATCTTGCTTCCCTATAGTGAGTCGTATTA
chr12_8103869_8103880_11xA	TAAAATAAAGCAAGCATGAATATTATGAAAAATGTCTAAGTTACATGACACACTTTGAAGCTAGAACCAATGTGATCTGCTGATGAACTGAATGTGAAGCATGAGAGAAAGGGGGACTCAAAGATGCTACATGTTTCATTTGAACAATTTAGTTGATGCTAACCACATTCCTCAAGATTGAAAAGCAAACTATGGATAGAAGTAGTGGTAAAAAGAGACAAAAAAAAAAAATATTGGCTTGGTACTATGGTTAGGTTTCCACATTGAGAGGGCAATAAGGTATTTAGATAGAGTTCTAAATAGATGTCCTGTCAGGATACAAGTGTAACTTTGGAGAAAACATT	344	TGTAAGGCACATCTCGGATCTAAAATAAAGCAAGCATGAATATTATGAAAAATGTCTAAGTTACATGACACACTTTGAAGCTAGAACCAATGTGATCTGCTGATGAACTGAATGTGAAGCATGAGAGAAAGGGGGACTCAATCCGACGAGAATCTTGCTTCCCTATAGTGAGTCGTATTA,TGTAAGGCACATCTCGGATCCACTTTGAAGCTAGAACCAATGTGATCTGCTGATGAACTGAATGTGAAGCATGAGAGAAAGGGGGACTCAAAGATGCTACATGTTTCATTTGAACAATTTAGTTGATGCTAACCACATTCATCCGACGAGAATCTTGCTTCCCTATAGTGAGTCGTATTA,TGTAAGGCACATCTCGGATCCTCAAGATTGAAAAGCAAACTATGGATAGAAGTAGTGGTAAAAAGAGACAAAAAAAAAAAATATTGGCTTGGTACTATGGTTAGGTTTCCACATTGAGAGGGCAATAAGGTATTTAGATAATCCGACGAGAATCTTGCTTCCCTATAGTGAGTCGTATTA,TGTAAGGCACATCTCGGATCAAAAAAAAAAATATTGGCTTGGTACTATGGTTAGGTTTCCACATTGAGAGGGCAATAAGGTATTTAGATAGAGTTCTAAATAGATGTCCTGTCAGGATACAAGTGTAACTTTGGAGAAAAATCCGACGAGAATCTTGCTTCCCTATAGTGAGTCGTATTA
chr2_161867434_161867447_13xA	TAACACAAAGAACTCTCCAGAGAGCCAGGCAATTTCAAGAGGGCAGGGAAGTTGTCCTCTCATCCCTCCATGGAGACCCCACCACCTCCAATAATGACAGGTGCTTAGTGGCTGCTGAGAAAGCACGTGAGAAGAAATACTTTGAGTTTTCCATGTGCCATTCATTATTATTCTGCAAAAAAAAAAAAAACCCAGAGTATCAAAATGAAATTATGGAAACACACATTTAGAATGAGAAGCAAAGGACCGTGCAGCCAAGGCAATGACGAGACTCAT	276	TGTAAGGCACATCTCGGATCTAACACAAAGAACTCTCCAGAGAGCCAGGCAATTTCAAGAGGGCAGGGAAGTTGTCCTCTCATCCCTCCATGGAGACCCCACCACCTCCAATAATGACAGGTGCTTAGTGGCTGCTGAGAATCCGACGAGAATCTTGCTTCCCTATAGTGAGTCGTATTA,TGTAAGGCACATCTCGGATCAAGCACGTGAGAAGAAATACTTTGAGTTTTCCATGTGCCATTCATTATTATTCTGCAAAAAAAAAAAAAACCCAGAGTATCAAAATGAAATTATGGAAACACACATTTAGAATGAGAAGCATCCGACGAGAATCTTGCTTCCCTATAGTGAGTCGTATTA,TGTAAGGCACATCTCGGATCCCATGTGCCATTCATTATTATTCTGCAAAAAAAAAAAAAACCCAGAGTATCAAAATGAAATTATGGAAACACACATTTAGAATGAGAAGCAAAGGACCGTGCAGCCAAGGCAATGACGAGATCCGACGAGAATCTTGCTTCCCTATAGTGAGTCGTATTA
chr9_119678461_119678491_30xA	TAAGCGTTAGGGAGGGATTTCTACTCAATGGCACTGCTGGGAGAACCCAGGAAAGCAAATGTATTCAGGATAGTTGTGAAGCCCCTACCCACCATCTGCTCCCTGCCCGCCTCGCCTTGGCAAATCCACCCTGTCAAAAAAAAAAAAAAAAAAAAAAAAAAAAAAAGGATTCTCCAGCCTGAGCCATTAGCTCTCCAGAGCCTCCCGCACACGGCTGCCTCCCTCCCCTGCAGTTTGCACCTTTCCAATAAAAGCATCGCCTCTTGATTACAGAAGAATGCTCCACCCTAATCGACTTCCAGGCAT	306	TGTAAGGCACATCTCGGATCGCACTGCTGGGAGAACCCAGGAAAGCAAATGTATTCAGGATAGTTGTGAAGCCCCTACCCACCATCTGCTCCCTGCCCGCCTCGCCTTGGCAAATCCACCCTGTCAAAAAAAAAAAAAAAATCCGACGAGAATCTTGCTTCCCTATAGTGAGTCGTATTA,TGTAAGGCACATCTCGGATCAAAAAAAAAAAAAAAAGGATTCTCCAGCCTGAGCCATTAGCTCTCCAGAGCCTCCCGCACACGGCTGCCTCCCTCCCCTGCAGTTTGCACCTTTCCAATAAAAGCATCGCCTCTTGATTAATCCGACGAGAATCTTGCTTCCCTATAGTGAGTCGTATTA,TGTAAGGCACATCTCGGATCGAGCCATTAGCTCTCCAGAGCCTCCCGCACACGGCTGCCTCCCTCCCCTGCAGTTTGCACCTTTCCAATAAAAGCATCGCCTCTTGATTACAGAAGAATGCTCCACCCTAATCGACTTCCATCCGACGAGAATCTTGCTTCCCTATAGTGAGTCGTATTA
chr17_35025162_35025178_16xT	TAACAATTTCTTTGAACTTCTTAGTTCCCAAGTGTGTGAGCCAGTGTAGATTGGCTCCATATTGTTGTCCTTCTTTGGTAGGCAGAACCGAGTGACCATTTTGGGTCTTAGCCACTCCCTGGGGAGTATACCCACATATCTCAGGTATTTTGTCTATCAGTTCCTGATCTTCTGGAGTGTAGTCAACGCCTGCGTCTTTGAGTTCATAATGGTCTAACAGTTCTTTTTTTTTTTTTTTTTCTCTAGCTATGAGGAACCTTGGGCAGCCTGTTTGGCAGCGAGGTAAGCCATCTGATTTCCCTTCGCTATGGCATCATGGCCTTTCTGGTGACCAGGGCAATGTATGATGGCCAGTTTTTGTTGTTGTTTGTTTGTTTGTTTGTTTGTTTGTTTTTGGCAAGTGTATGGCTTCTAATAGGCTCAAGATTTCTTCTTTATTTT	441	TGTAAGGCACATCTCGGATCAGTTCATAATGGTCTAACAGTTCTTTTTTTTTTTTTTTTTCTCTAGCTATGAGGAACCTTGGGCAGCCTGTTTGGCAGCGAGGTAAGCCATCTGATTTCCCTTCGCTATGGCATCATGGCATCCGACGAGAATCTTGCTTCCCTATAGTGAGTCGTATTA
chr4_115974484_115974494_10xA	TAATCCCAGCACTTGGGAGGCAGAGGCAGGTGGACTTGTGAGTTCGAGGCCAGCCTGGTCTACAAAGTGAGTTCCAGGACAGCCAAGGCGACACAGAGAAACCCTGTCTCAAAAAAAAAAAGAAAAGAAAAGAAAAAAAAACAAAAGAAAGAAAACAAACAAACAACCAAACAACAAAAAGAATACTTGTTGCTCTTGCATAGAACCAGGTTCAAGTCCCAGCACTGCATCGTGGCTCACAACCATCCT	249	TGTAAGGCACATCTCGGATCAGAAAAGAAAAGAAAAAAAAACAAAAGAAAGAAAACAAACAAACAACCAAACAACAAAAAGAATACTTGTTGCTCTTGCATAGAACCAGGTTCAAGTCCCAGCACTGCATCGTGGCTCACATCCGACGAGAATCTTGCTTCCCTATAGTGAGTCGTATTA
chr1_16882152_16882166_14xT	TAACCCCATCCTCTGCCAGGCTGAATCTGCCACATCTTGCCTCTCAGCTTCACCTTTATGACCTCCCACCAGTAGCTGTAGCTCAATCTTGTCCAGTAAACATCTTTTTTTTTTTTTTTCCTCTTGGTTGT	131	TGTAAGGCACATCTCGGATCTAACCCCATCCTCTGCCAGGCTGAATCTGCCACATCTTGCCTCTCAGCTTCACCTTTATGACCTCCCACCAGTAGCTGTAGCTCAATCTTGTCCAGTAAACATCTTTTTTTTTTTTTTTCATCCGACGAGAATCTTGCTTCCCTATAGTGAGTCGTATTA
chr11_104493979_104493991_12xA	TAAGAGAAAAATCAAAGAGGAAGGAAAAAAAAAAAAACCTGGGAGAAACTGAATGACAGAATATTGAAGGATTAGGCTATAACCTACGGAATAAAGTAAGTGAGTTCATAGTGATACGAATCAAT	125	TGTAAGGCACATCTCGGATCTAAGAGAAAAATCAAAGAGGAAGGAAAAAAAAAAAAACCTGGGAGAAACTGAATGACAGAATATTGAAGGATTAGGCTATAACCTACGGAATAAAGTAAGTGAGTTCATAGTGATACGAAATCCGACGAGAATCTTGCTTCCCTATAGTGAGTCGTATTA
chr13_116270699_116270720_21xT	TAAGTCCAATCAGAAAGTAGGTGATTACTCCCATGATTTTCATCTCACTATTTCACTAGTGAGCATGTATTTCCAGGACAATCACCAGTCGGCCAAAGGGTTCCTGTTTGGGTAAAATTGATGGTCGTTCCAGCACCATGAAAACTAATTTTTTGTTTGTTTGGTTGGTTGGTTGGTTTTGGTTTTGGTTTTGGTTTTGGTTTTGGTTTTTTTTTTTTTTTTTTTTTTCGAGACAGGGTTTCTCTGTATAGCCCTGGCTGTCCTGGAACTCACTCTGTAGACCAGACTGGCTTCGAACTCAGAAATTTGCATGCTTCTGCCTCCCAAGTGCTGGGAT	337	TGTAAGGCACATCTCGGATCGTGATTACTCCCATGATTTTCATCTCACTATTTCACTAGTGAGCATGTATTTCCAGGACAATCACCAGTCGGCCAAAGGGTTCCTGTTTGGGTAAAATTGATGGTCGTTCCAGCACCATGATCCGACGAGAATCTTGCTTCCCTATAGTGAGTCGTATTA
chr11_57644378_57644389_11xC	TAACTCCCTCCGCCATTGCACCCGCCCGTTTCTTTCTTGGGAAATTGATGGACGGTTAGAGAGGCGCCTAGAAAGCTCTGACACGTGCTCGGCTTTTTCTTTCTATGAACTGTGTAGGAACCCCCCCCCCCCAGGAGGCCCTTTTGCCCTT	151	TGTAAGGCACATCTCGGATCCCCGCCCGTTTCTTTCTTGGGAAATTGATGGACGGTTAGAGAGGCGCCTAGAAAGCTCTGACACGTGCTCGGCTTTTTCTTTCTATGAACTGTGTAGGAACCCCCCCCCCCCAGGAGGCCATCCGACGAGAATCTTGCTTCCCTATAGTGAGTCGTATTA
chr17_28127656_28127666_10xC	TAACAGGGAACCACCTCTCCAGCCACCCCCGTACTCCCTCCCCCCCCCCCACCTTTTTTTTTCTGGAGAGAGGGTCTCACTATGTAGCCTTGGCTAGCCCGTAACTTGCTTTGTAGATCAGGCTGACCT	129	TGTAAGGCACATCTCGGATCTAACAGGGAACCACCTCTCCAGCCACCCCCGTACTCCCTCCCCCCCCCCCACCTTTTTTTTTCTGGAGAGAGGGTCTCACTATGTAGCCTTGGCTAGCCCGTAACTTGCTTTGTAGATCAATCCGACGAGAATCTTGCTTCCCTATAGTGAGTCGTATTA
chr2_49517342_49517354_12xA	TAAAGTTTGAACACTCCTCTATATTTTCCCACTGGTCCTTGGCTCATGTTTCACCTGTGTTTTATTGAAAAAAAAAAAAAGAAGGAAAGAAAGAAAGAAAGAAAGAAAGAAAGAAAGAGAAAAAGGCCTGCTCCCAAATGGTTTCTCTTGAGATAAAGGATTTTTTTTTTACCAGATGGATCCAATTCCATCTTATTTCTTGCTTTTTT	209	TGTAAGGCACATCTCGGATCGAAGGAAAGAAAGAAAGAAAGAAAGAAAGAAAGAAAGAGAAAAAGGCCTGCTCCCAAATGGTTTCTCTTGAGATAAAGGATTTTTTTTTTACCAGATGGATCCAATTCCATCTTATTTCTATCCGACGAGAATCTTGCTTCCCTATAGTGAGTCGTATTA
chr9_15890104_15890114_10xT	TAATGTTCACTATAGGAAAAAAAAGTAGGTTTTTTTTTTTCGCCATATCTACCTTACTTCAGTCTTCCCAAATCAGACTGTCAAGACAGAGTGTGTCCTGTTATTATTTTAGGCTGCTTATTCATT	126	TGTAAGGCACATCTCGGATCTAATGTTCACTATAGGAAAAAAAAGTAGGTTTTTTTTTTTCGCCATATCTACCTTACTTCAGTCTTCCCAAATCAGACTGTCAAGACAGAGTGTGTCCTGTTATTATTTTAGGCTGCTTAATCCGACGAGAATCTTGCTTCCCTATAGTGAGTCGTATTA
chr17_26723314_26723330_16xA	TAATTTGGGTTCAGCCAGTGGCTGCCAAGTTGAAAGCAGAGGCCCAGGCCCACGGGAAAGGCAGTCCCTGCATCTGCCACGGGATTGCCATTGCTGGTACATTTCCACGAAGGGATCAACTCACAACAGCAAATATCTAGAGCTTGAAGAGCTTGATAAAAAAAAAAAAAAAAACAGTTTGTTT	184	TGTAAGGCACATCTCGGATCTGAAAGCAGAGGCCCAGGCCCACGGGAAAGGCAGTCCCTGCATCTGCCACGGGATTGCCATTGCTGGTACATTTCCACGAAGGGATCAACTCACAACAGCAAATATCTAGAGCTTGAAGAATCCGACGAGAATCTTGCTTCCCTATAGTGAGTCGTATTA,TGTAAGGCACATCTCGGATCGCAGTCCCTGCATCTGCCACGGGATTGCCATTGCTGGTACATTTCCACGAAGGGATCAACTCACAACAGCAAATATCTAGAGCTTGAAGAGCTTGATAAAAAAAAAAAAAAAAACAGTTTATCCGACGAGAATCTTGCTTCCCTATAGTGAGTCGTATTA
chr4_108886550_108886560_10xT	TAAAGCATAACTACATGGAATGAATGGTAGTCAATTAGTACTGACATCGTTTCTTATCCTTCTCCACTGTTGTGACATCTGCATGAAGCTGCTGATCATGTCCACACGGAGAGTTAGTCTGCTCTAGTCAACTGTATTGTAGGCTTTTTTTTTTTCTTT	159	TGTAAGGCACATCTCGGATCTGAATGGTAGTCAATTAGTACTGACATCGTTTCTTATCCTTCTCCACTGTTGTGACATCTGCATGAAGCTGCTGATCATGTCCACACGGAGAGTTAGTCTGCTCTAGTCAACTGTATTGTATCCGACGAGAATCTTGCTTCCCTATAGTGAGTCGTATTA
chr17_44656811_44656822_11xA	TAAAAGGTGTAAAAAAAAAAAACCAACAAAAGAAACACAGCGAGAGAGAATCCACTGGCCTGAGAATCAGCAGTCTGGCTGATTCTGACATGAGCAAAGTTGAGAACAGGGTCTCCAAGGGTTACCTCCTTGTGCCCACCCGAGGACCAACTGCCAATAT	160	TGTAAGGCACATCTCGGATCTAAAAGGTGTAAAAAAAAAAAACCAACAAAAGAAACACAGCGAGAGAGAATCCACTGGCCTGAGAATCAGCAGTCTGGCTGATTCTGACATGAGCAAAGTTGAGAACAGGGTCTCCAAGGATCCGACGAGAATCTTGCTTCCCTATAGTGAGTCGTATTA,TGTAAGGCACATCTCGGATCCGAGAGAGAATCCACTGGCCTGAGAATCAGCAGTCTGGCTGATTCTGACATGAGCAAAGTTGAGAACAGGGTCTCCAAGGGTTACCTCCTTGTGCCCACCCGAGGACCAACTGCCAATATATCCGACGAGAATCTTGCTTCCCTATAGTGAGTCGTATTA
chr17_42647903_42647918_15xT	TAAGCTTGTCTAGGGTATCATGTGATTCTGTAAACTCCACAGTTTCACTGACAGCTTGCTTTTGATGTTCATTATCAGGTTTTTAGGTAACTAGTAATCTTAGAATGCCTTTTTTTTTTTTTTTTGGAATGTCTATTTTTACTCTTTGAAAAGAGGTTCTTTTCTCATCAGAATACATGCCCATTTTCCCTAATAATGAGTTATCTCCTCCACACATGACAAGGTCCTTATGAGTGCTAATATATGTATACTCCTGCCTTAGTCTCCAAAGGGTGCTATAATAAAGTCAGAAGAGGGAGAGAGTGGTT	308	TGTAAGGCACATCTCGGATCTAAGCTTGTCTAGGGTATCATGTGATTCTGTAAACTCCACAGTTTCACTGACAGCTTGCTTTTGATGTTCATTATCAGGTTTTTAGGTAACTAGTAATCTTAGAATGCCTTTTTTTTTTTATCCGACGAGAATCTTGCTTCCCTATAGTGAGTCGTATTA,TGTAAGGCACATCTCGGATCTTTTTGGAATGTCTATTTTTACTCTTTGAAAAGAGGTTCTTTTCTCATCAGAATACATGCCCATTTTCCCTAATAATGAGTTATCTCCTCCACACATGACAAGGTCCTTATGAGTGCTAAATCCGACGAGAATCTTGCTTCCCTATAGTGAGTCGTATTA,TGTAAGGCACATCTCGGATCCCATTTTCCCTAATAATGAGTTATCTCCTCCACACATGACAAGGTCCTTATGAGTGCTAATATATGTATACTCCTGCCTTAGTCTCCAAAGGGTGCTATAATAAAGTCAGAAGAGGGAGAATCCGACGAGAATCTTGCTTCCCTATAGTGAGTCGTATTA
chr3_73217918_73217945_27xT	TAATAGTAATCTCTTTCATGGTAACTGAACAAGGTACTAATCTATCAGTATAGTAGAAGACCTTAGCAATGATCTCACTGCTTTTTTTTTTTTTTTTTTTTTTTTTTTTGCCAGTCATGTTTGGTTCTACACTAATATCTGGGCTATCTAATATCTGTTTCCTGGACATCCAGGAAATCCAAGATATAGGCTCTGTCTTGTATTGTGGGCCATAAGT	217	TGTAAGGCACATCTCGGATCTTTTTTTTTTTTTTTTTTTGCCAGTCATGTTTGGTTCTACACTAATATCTGGGCTATCTAATATCTGTTTCCTGGACATCCAGGAAATCCAAGATATAGGCTCTGTCTTGTATTGTGGGCATCCGACGAGAATCTTGCTTCCCTATAGTGAGTCGTATTA,TGTAAGGCACATCTCGGATCTAATAGTAATCTCTTTCATGGTAACTGAACAAGGTACTAATCTATCAGTATAGTAGAAGACCTTAGCAATGATCTCACTGCTTTTTTTTTTTTTTTTTTTTTTTTTTTTGCCAGTCATGTATCCGACGAGAATCTTGCTTCCCTATAGTGAGTCGTATTA
chr15_4452634_4452654_20xA	TAATTCCAGCACTTGGGAGGCAGAGGCAGGTGGATTTCTGAGTTGGAGGCCAGCCTGGTTTACAGAGTGAGTGCCAGGACAGCCAGGACTATACAGAGAAACCCTGTCTCAAAAAAAAAAAAAAAAAAAAAGATTCTGGATTTCTCATTTGAACCCACACTGGATGCAACTATATACTGTTGATATAAATATCTTATCTTGGACTTTCCTGAGTTTGATGACTCTAGTATCTGCTGTCTTACTAGAGTATGACAAGTACTGTCTGAACTGGATATCCTATGGAAAGTTATCATGAGTGCCTATGTATTTTTGAGGCTCTCTGGGGCTACAGGAGCAGGT	339	TGTAAGGCACATCTCGGATCATACAGAGAAACCCTGTCTCAAAAAAAAAAAAAAAAAAAAAGATTCTGGATTTCTCATTTGAACCCACACTGGATGCAACTATATACTGTTGATATAAATATCTTATCTTGGACTTTCCTATCCGACGAGAATCTTGCTTCCCTATAGTGAGTCGTATTA,TGTAAGGCACATCTCGGATCGAGTTTGATGACTCTAGTATCTGCTGTCTTACTAGAGTATGACAAGTACTGTCTGAACTGGATATCCTATGGAAAGTTATCATGAGTGCCTATGTATTTTTGAGGCTCTCTGGGGCTACAATCCGACGAGAATCTTGCTTCCCTATAGTGAGTCGTATTA
chr18_55478143_55478153_10xG	TAAGATAAAGCTAACAGCAGCAGAAAGCAGCTGCAGATGGACAGTCAAGAGACATCCAGTTGGCCAGGTTTATTACAGTGCAACTGAGGAGAGAAGATAGAAGAAAGGCCTGGAGCAACAGCAGTTGGGGGGGGGGGTGTAAGAGTGGCATTCTCCTTTCTGCCACAGAGAATAATAAAGGGATTTACCCCAGGAGCGTTCTATTTAGCAGCCACCTCTAGAATAGATTCTGGGTCTCCTAGACTCCTAAATGCTGAGTCAGTTTCCTGGTGCCTGTGGGTGAGTGTGAACCTGTACAGTTCCCTCGCCACCACTATAGCAGTTCAT	327	TGTAAGGCACATCTCGGATCTAAGATAAAGCTAACAGCAGCAGAAAGCAGCTGCAGATGGACAGTCAAGAGACATCCAGTTGGCCAGGTTTATTACAGTGCAACTGAGGAGAGAAGATAGAAGAAAGGCCTGGAGCAACAATCCGACGAGAATCTTGCTTCCCTATAGTGAGTCGTATTA,TGTAAGGCACATCTCGGATCCAACTGAGGAGAGAAGATAGAAGAAAGGCCTGGAGCAACAGCAGTTGGGGGGGGGGGTGTAAGAGTGGCATTCTCCTTTCTGCCACAGAGAATAATAAAGGGATTTACCCCAGGAGCGTTATCCGACGAGAATCTTGCTTCCCTATAGTGAGTCGTATTA,TGTAAGGCACATCTCGGATCCTATTTAGCAGCCACCTCTAGAATAGATTCTGGGTCTCCTAGACTCCTAAATGCTGAGTCAGTTTCCTGGTGCCTGTGGGTGAGTGTGAACCTGTACAGTTCCCTCGCCACCACTATAGCATCCGACGAGAATCTTGCTTCCCTATAGTGAGTCGTATTA
chr18_79201422_79201432_10xC	TAAAATAAACCCCCCCCCCCATGTCATGAGAGCAAGAGGGCCCAGTGAATAGAAGCGCCACACAACCAGTGGACTTATGTAAGTTGGATCCTATTGGGTAGAAGAAGGAGAGAACTGATTCTTTCCAGTTGTTTTCTGACCTCCACGTACATGACATGGCACATATATGTCCACACACATACATATAGACATATAAATATATAAGAAAAATT	212	TGTAAGGCACATCTCGGATCCTATTGGGTAGAAGAAGGAGAGAACTGATTCTTTCCAGTTGTTTTCTGACCTCCACGTACATGACATGGCACATATATGTCCACACACATACATATAGACATATAAATATATAAGAAAAAATCCGACGAGAATCTTGCTTCCCTATAGTGAGTCGTATTA,TGTAAGGCACATCTCGGATCCCCCCCCCCCATGTCATGAGAGCAAGAGGGCCCAGTGAATAGAAGCGCCACACAACCAGTGGACTTATGTAAGTTGGATCCTATTGGGTAGAAGAAGGAGAGAACTGATTCTTTCCAGTTATCCGACGAGAATCTTGCTTCCCTATAGTGAGTCGTATTA
chr9_109637845_109637859_14xT	TAAGTGTCTCCAGCTGCACTCCTCATCGAGTACATATATACCCATAGTTGCCTTCCAATAAACTCGAGACTTGAGACTTGAGCCTTGATCAGACAGACTGTCTTTTTTTTTTTTTTTCTCCCTGTGGTTTGTGGTTTTTGGTGTTTTTGGTTTTTGGTTTTTCAAGACAGGGTTTCTCTGTATAGCCCTGGCTGTCCTGGAACTCACTTTGTAGACCAGGCTGGCCTCAAACTCAGAAATCCTCCTGCCTCTGCCTCCTAAGAGCTGGGAT	271	TGTAAGGCACATCTCGGATCCCTCATCGAGTACATATATACCCATAGTTGCCTTCCAATAAACTCGAGACTTGAGACTTGAGCCTTGATCAGACAGACTGTCTTTTTTTTTTTTTTTCTCCCTGTGGTTTGTGGTTTTTGATCCGACGAGAATCTTGCTTCCCTATAGTGAGTCGTATTA
chr2_142341339_142341351_12xA	TAAAAGAACGAGAGGGTCTAAAGTTGAAAGGTAGACATCACAGGGTGGTCCAGAAGGATTTAGAGAGAGCAAATAGAAGATGGATATTATCATATGTCATTGTATACTCTATGAAACTCTCACAGAATGAAGCAGTATCAAATATTACAGTGGTAGACAAAAAAAAAAAAAGAGAGAGATAGAAGCCTACTCAAGCATATAGAGGCTATAGATACTAAACCCACAACTAACACCACACTGAATGGGAAAAACTAAAAACATACCTTCAAACATCAGGAATGAGACAAGATTGTCTAGTCCCACTGATCTTATTCAATATAGCATGTGAAATTT	333	TGTAAGGCACATCTCGGATCGATACTAAACCCACAACTAACACCACACTGAATGGGAAAAACTAAAAACATACCTTCAAACATCAGGAATGAGACAAGATTGTCTAGTCCCACTGATCTTATTCAATATAGCATGTGAAAATCCGACGAGAATCTTGCTTCCCTATAGTGAGTCGTATTA,TGTAAGGCACATCTCGGATCTAAAAGAACGAGAGGGTCTAAAGTTGAAAGGTAGACATCACAGGGTGGTCCAGAAGGATTTAGAGAGAGCAAATAGAAGATGGATATTATCATATGTCATTGTATACTCTATGAAACTCTATCCGACGAGAATCTTGCTTCCCTATAGTGAGTCGTATTA,TGTAAGGCACATCTCGGATCCAGGGTGGTCCAGAAGGATTTAGAGAGAGCAAATAGAAGATGGATATTATCATATGTCATTGTATACTCTATGAAACTCTCACAGAATGAAGCAGTATCAAATATTACAGTGGTAGACAAATCCGACGAGAATCTTGCTTCCCTATAGTGAGTCGTATTA,TGTAAGGCACATCTCGGATCAAAAAAAAAAAGAGAGAGATAGAAGCCTACTCAAGCATATAGAGGCTATAGATACTAAACCCACAACTAACACCACACTGAATGGGAAAAACTAAAAACATACCTTCAAACATCAGGAATATCCGACGAGAATCTTGCTTCCCTATAGTGAGTCGTATTA
chr13_48639915_48639930_15xA	TAAGACAGGTTCAAAGCCAGTCTTGGCTACATGGTCAGGTCAGGGCCTTCCTGTGCTACATGAGACTGTGTCTCAAAAAAAAAAAAAAAATCAGAAAACATGGGATTGTGGGGGAGAATGGGTAAAGAAGGAACCATCAAAATACTATGGCAACCCTAGCTAATACAGATTTTAGAACCAAGCTTGAGGTGTTATAACAAACCTCAAAATGTGTTAGTGGTTTGGAGCTGTATAATATATAGAGGCTAGACCCCATTTGAGGTGCACGTGTCAGATAATTCTGATGAGGTCTCTGGCAGCAATCAGGTATGCCTAACT	318	TGTAAGGCACATCTCGGATCTAAGACAGGTTCAAAGCCAGTCTTGGCTACATGGTCAGGTCAGGGCCTTCCTGTGCTACATGAGACTGTGTCTCAAAAAAAAAAAAAAAATCAGAAAACATGGGATTGTGGGGGAGAATGATCCGACGAGAATCTTGCTTCCCTATAGTGAGTCGTATTA,TGTAAGGCACATCTCGGATCCTGTGCTACATGAGACTGTGTCTCAAAAAAAAAAAAAAAATCAGAAAACATGGGATTGTGGGGGAGAATGGGTAAAGAAGGAACCATCAAAATACTATGGCAACCCTAGCTAATACAGATATCCGACGAGAATCTTGCTTCCCTATAGTGAGTCGTATTA,TGTAAGGCACATCTCGGATCTTTAGAACCAAGCTTGAGGTGTTATAACAAACCTCAAAATGTGTTAGTGGTTTGGAGCTGTATAATATATAGAGGCTAGACCCCATTTGAGGTGCACGTGTCAGATAATTCTGATGAGGTATCCGACGAGAATCTTGCTTCCCTATAGTGAGTCGTATTA
chr5_46515360_46515371_11xA	TAAACCATGGAGTGATGGAATTTGAATTACCTGCCTGATTAGGAAGACTCCTGAATCCATAAAAAAAAAAAACAATGTTTTACCTAATATTAGCCACAAATTTTGCAAAGTTCATTGGCTTGCTACTAATGAGACAACTGTCAGACCAGCCTACTAGGCTTTGCCTTCACAGATCCACT	179	TGTAAGGCACATCTCGGATCCTGCCTGATTAGGAAGACTCCTGAATCCATAAAAAAAAAAAACAATGTTTTACCTAATATTAGCCACAAATTTTGCAAAGTTCATTGGCTTGCTACTAATGAGACAACTGTCAGACCAGCATCCGACGAGAATCTTGCTTCCCTATAGTGAGTCGTATTA
chr12_53308801_53308814_13xA	TAAATAGGTATAAAATAGGTAGCAGATATAGGGTTTGTCTACCCCTACCCAAAATGAAAAAAAAAAAAAAGAAGTTACAAAGCTATCTTGAATGAATTATAAATGTCTTCCTTTAGATTGAGT	123	TGTAAGGCACATCTCGGATCTAAATAGGTATAAAATAGGTAGCAGATATAGGGTTTGTCTACCCCTACCCAAAATGAAAAAAAAAAAAAAGAAGTTACAAAGCTATCTTGAATGAATTATAAATGTCTTCCTTTAGATTGATCCGACGAGAATCTTGCTTCCCTATAGTGAGTCGTATTA
chr7_137749523_137749537_14xT	TAAAAATAACTACATCTGGATTTGTAATTTTTACCTATCAGAGTTCATTAGTTATACATACCCATGGATTGGAATAAGCAGGGCTGACTCTGGATTCTTTTTTTTTTTTTTTACAAATATGTATTATTTTTTATGGGTATATGGGTATGCCTGAGTGTATGTTTGTGTGTGTGTGTGTGTGTGTGTGTGTGTGTAACATGTGCCTGGAGCCTGTAAAGGTCAAAAGAATACATTGGATCCTCTCAAACTGGAGTTCCAGGTGGTTATGAATAGCCATGTGAGCGCTATGAATTGAACCTGGGCCTTTTGCAAAAGCTCTAAGCATGCT	328	TGTAAGGCACATCTCGGATCTTATGGGTATATGGGTATGCCTGAGTGTATGTTTGTGTGTGTGTGTGTGTGTGTGTGTGTGTGTAACATGTGCCTGGAGCCTGTAAAGGTCAAAAGAATACATTGGATCCTCTCAAACTGATCCGACGAGAATCTTGCTTCCCTATAGTGAGTCGTATTA,TGTAAGGCACATCTCGGATCTGCCTGGAGCCTGTAAAGGTCAAAAGAATACATTGGATCCTCTCAAACTGGAGTTCCAGGTGGTTATGAATAGCCATGTGAGCGCTATGAATTGAACCTGGGCCTTTTGCAAAAGCTCTAATCCGACGAGAATCTTGCTTCCCTATAGTGAGTCGTATTA,TGTAAGGCACATCTCGGATCTACATCTGGATTTGTAATTTTTACCTATCAGAGTTCATTAGTTATACATACCCATGGATTGGAATAAGCAGGGCTGACTCTGGATTCTTTTTTTTTTTTTTTACAAATATGTATTATTTTATCCGACGAGAATCTTGCTTCCCTATAGTGAGTCGTATTA
chr14_47791322_47791333_11xC	TAAAAAAAAAGAAAAAAAGCAAGCAGAGTTAGGCTTCCCTGGTAGAATAATCTGGACTATGGGGCTGTACACGGTGGCACTAGAGATGAGAAGAGGCTTGTGAATCTCTGGCTAACCTGGGCTACAGAGCAAAATCCTTTCTCAATAAATACATAAATCTGAAGAGTGGAATGCTCTAAAACCAGAGGTTTCTTTTCTCCCCCCCCCCCCTTCATTT	217	TGTAAGGCACATCTCGGATCTAAAAAAAAAGAAAAAAAGCAAGCAGAGTTAGGCTTCCCTGGTAGAATAATCTGGACTATGGGGCTGTACACGGTGGCACTAGAGATGAGAAGAGGCTTGTGAATCTCTGGCTAACCTGGATCCGACGAGAATCTTGCTTCCCTATAGTGAGTCGTATTA,TGTAAGGCACATCTCGGATCAAGAGGCTTGTGAATCTCTGGCTAACCTGGGCTACAGAGCAAAATCCTTTCTCAATAAATACATAAATCTGAAGAGTGGAATGCTCTAAAACCAGAGGTTTCTTTTCTCCCCCCCCCCCCATCCGACGAGAATCTTGCTTCCCTATAGTGAGTCGTATTA
chr2_58057871_58057883_12xA	TAAAACTACAAACCCATGAAGAAATATTTAGAGAAGAAATAGGAATTACCAGTACACCTTTCAGTGTTCAACCTTCTTAGTGAAACAGGAAGTAGGAAAAAAAAAAAAACTCAGCTATTGCCTACCAGATGGAAAAGACTTTGATGACATATAGTACTGTCCAAGTTGCAAATAAATGGGTAGTTAGACACTCGGGATAGGAAGATAGATCTACCAGGCTTATTAGTGATGCCATTTGACAGTATCAAAT	250	TGTAAGGCACATCTCGGATCAACCCATGAAGAAATATTTAGAGAAGAAATAGGAATTACCAGTACACCTTTCAGTGTTCAACCTTCTTAGTGAAACAGGAAGTAGGAAAAAAAAAAAAACTCAGCTATTGCCTACCAGATATCCGACGAGAATCTTGCTTCCCTATAGTGAGTCGTATTA,TGTAAGGCACATCTCGGATCGGAAAAGACTTTGATGACATATAGTACTGTCCAAGTTGCAAATAAATGGGTAGTTAGACACTCGGGATAGGAAGATAGATCTACCAGGCTTATTAGTGATGCCATTTGACAGTATCAAATATCCGACGAGAATCTTGCTTCCCTATAGTGAGTCGTATTA
chr5_132347822_132347836_14xA	TAAGGTCAAAAAAGCAAAAAAATTTACTCCAAGGTGTGTTCATCTGGAGAGCTGGAAACCATGTAATTCAGTAATATTCATTCTATTGGACATATGGAAGGGAGCCTGCTTAGTTCCTAAACCTCAATCCAGGTTGATTGAGGAACTCTGAAATATTGGCTGGACCTTTATCCAGATAAAGAAGAGAGTGAGATATATTACAAAACTACCTCACTCTAGGGTATAGATAAAAAAAAAAAAAAACAAAAAAACTACTT	257	TGTAAGGCACATCTCGGATCTAAGGTCAAAAAAGCAAAAAAATTTACTCCAAGGTGTGTTCATCTGGAGAGCTGGAAACCATGTAATTCAGTAATATTCATTCTATTGGACATATGGAAGGGAGCCTGCTTAGTTCCTAAATCCGACGAGAATCTTGCTTCCCTATAGTGAGTCGTATTA,TGTAAGGCACATCTCGGATCACCTCAATCCAGGTTGATTGAGGAACTCTGAAATATTGGCTGGACCTTTATCCAGATAAAGAAGAGAGTGAGATATATTACAAAACTACCTCACTCTAGGGTATAGATAAAAAAAAAAAAATCCGACGAGAATCTTGCTTCCCTATAGTGAGTCGTATTA
chr18_41187566_41187576_10xG	TAATTGGGCTTAGCTTACCAGTTCTGAGCATCAGTCCATTATCATTATGGCAAGAAGCATGCCAGCATCCAGGCAGGTATGGTGTTGGAGGAGTTGTGAGGTCTACATCTTTATCCAAAGAAAGTCAAGAACAGATTGTCTCTAGGCAGCTAAGGGGGGGGGGGTCTCAAATCCCATTCCCACAGTGACACACATTTCTTCCAACAAGGCTACACCTATGCCAATAAGGCCACATCTCTCCAATCTGGGCCAAGCAGATTCAAACAATCACAGAATTATTTTCTACAAAAGAAGGAATAATTTTTCACTGTACTTTCTCACAAAATTGATT	331	TGTAAGGCACATCTCGGATCCCAACAAGGCTACACCTATGCCAATAAGGCCACATCTCTCCAATCTGGGCCAAGCAGATTCAAACAATCACAGAATTATTTTCTACAAAAGAAGGAATAATTTTTCACTGTACTTTCTCAATCCGACGAGAATCTTGCTTCCCTATAGTGAGTCGTATTA
chr7_54088347_54088360_13xA	TAAAAATTGGTAATCCATCAAACTATATCAATCTTTTCATTCTGGCATAGAACTTCATGTATATTCTGATGAAAGTTCAGAAACGAATTGGCAAGTTCAGATCAGTAGGAGTGCTGGCTGTGCATCATTGAATGTCAATCTCTAAAAAAAAAAAAAATGACCTAGTGT	168	TGTAAGGCACATCTCGGATCTCTGGCATAGAACTTCATGTATATTCTGATGAAAGTTCAGAAACGAATTGGCAAGTTCAGATCAGTAGGAGTGCTGGCTGTGCATCATTGAATGTCAATCTCTAAAAAAAAAAAAAATGAATCCGACGAGAATCTTGCTTCCCTATAGTGAGTCGTATTA,TGTAAGGCACATCTCGGATCTAATCCATCAAACTATATCAATCTTTTCATTCTGGCATAGAACTTCATGTATATTCTGATGAAAGTTCAGAAACGAATTGGCAAGTTCAGATCAGTAGGAGTGCTGGCTGTGCATCATTGATCCGACGAGAATCTTGCTTCCCTATAGTGAGTCGTATTA
chr5_31203143_31203171_28xA	TAATCCCAGCACTCAGGAGGCAGAGGCAGGCAGATTTCTGAGGCTAGCCTGGTCTACAGAGTGAGTTACAGGACAGCCAGGGCTATACAGAGAAACCTTGTCTCGAAAACCCAAAAAAAAAAAAAAAAAAAAAAAAAAAAAGAGAAAGAAGAGTACAGGATATTTCACCTGAAATCTGTCTCTCAGAGCCTCTCTACAGAACCTGTAAAGAGTCTTGAGTCTTGCTGTTTTGTTTTTTTGAAGCAGGATCTTACCATGTATTCTTGACTGGCCCAGAACTCATAATGTAGACTATGCTAGCCT	303	TGTAAGGCACATCTCGGATCTCTCAGAGCCTCTCTACAGAACCTGTAAAGAGTCTTGAGTCTTGCTGTTTTGTTTTTTTGAAGCAGGATCTTACCATGTATTCTTGACTGGCCCAGAACTCATAATGTAGACTATGCTAGATCCGACGAGAATCTTGCTTCCCTATAGTGAGTCGTATTA
chr3_122681057_122681067_10xA	TAATCCCAGCACTTGGGAGGCAGAGGCAGGTGGATTTCTGAGTTCAAGGCCAGCCTGGTCTACAGAGTGAGTTCCAGGACAGTCAGGGATACACAGAGAAACCCTGTCTCAAAAAACAAACAAACAAACAAACAAAAAACAACAACAACAAAAAAAAAAACAAACAACCGAAAAGGATTGAGCAAAGTCGTTCATCACCCAGCTCTGTAAGCACATAGGTACTAACAAGTACATATACCACTTATACACAACACATATGCACAACAATAATAATAATAACACACACAGGAACGTT	295	TGTAAGGCACATCTCGGATCAAAAGGATTGAGCAAAGTCGTTCATCACCCAGCTCTGTAAGCACATAGGTACTAACAAGTACATATACCACTTATACACAACACATATGCACAACAATAATAATAATAACACACACAGGAATCCGACGAGAATCTTGCTTCCCTATAGTGAGTCGTATTA
chr13_28423440_28423452_12xA	TAAATCTAAAAAAAAAAAAAGTCATTGACCATGTTCAAGTAAGTCTCATTCATATGGTTCAACATATGCTAATAAATTTTCATACAGCAAATAAACAGATCTAGAATTCAAAGTCAGATGAGCATTTCAATAGGTGTAGAAAAGCCACTGAAGAAGGTAGAACCTACCTTCATGATT	177	TGTAAGGCACATCTCGGATCGTCATTGACCATGTTCAAGTAAGTCTCATTCATATGGTTCAACATATGCTAATAAATTTTCATACAGCAAATAAACAGATCTAGAATTCAAAGTCAGATGAGCATTTCAATAGGTGTAGAATCCGACGAGAATCTTGCTTCCCTATAGTGAGTCGTATTA,TGTAAGGCACATCTCGGATCCATATGGTTCAACATATGCTAATAAATTTTCATACAGCAAATAAACAGATCTAGAATTCAAAGTCAGATGAGCATTTCAATAGGTGTAGAAAAGCCACTGAAGAAGGTAGAACCTACCTTATCCGACGAGAATCTTGCTTCCCTATAGTGAGTCGTATTA
chr11_11077561_11077572_11xA	TAATGAGGTGATACCAAAAGAGAAGTTTGTGTTGAATAGTAAGTGAGTTTAGCCAAAGTAGGTTTGTGATGGTTACTCGTCCTTGTCAAATTGACTAGATTTTGAGGGCTCTAGGAGGTACACTTCCCTGGCATGTCAGTTAGAGGTTTCCAGTAGGAGAAAAAAAAAAAACCTGACTATGAGCTGCACCATCCAGTGGAATGGATGATCAGTTGAAAGAAAATTGGTGGGTCAAATT	238	TGTAAGGCACATCTCGGATCAGAAGTTTGTGTTGAATAGTAAGTGAGTTTAGCCAAAGTAGGTTTGTGATGGTTACTCGTCCTTGTCAAATTGACTAGATTTTGAGGGCTCTAGGAGGTACACTTCCCTGGCATGTCAGTATCCGACGAGAATCTTGCTTCCCTATAGTGAGTCGTATTA,TGTAAGGCACATCTCGGATCCTAGGAGGTACACTTCCCTGGCATGTCAGTTAGAGGTTTCCAGTAGGAGAAAAAAAAAAAACCTGACTATGAGCTGCACCATCCAGTGGAATGGATGATCAGTTGAAAGAAAATTGGTGGATCCGACGAGAATCTTGCTTCCCTATAGTGAGTCGTATTA
chr15_63103160_63103171_11xA	TAAAAATAATTGTTTATACAATATGTTCTGATCATGGCTTCTCTTCCCTCATCTCCTCTCAGGCCCTCCACACCCCCTCACCCATCCAACCCCATGACTTGTTTCTCTCTTTCTACAGAAAAGAAACAGTAAAAAAAAAAAACTGTACTGCAGAGTCCACCATGGCTGAGCAAGTATGGGTGCTCAGATAACACCTGTCTTGTCATCATGCTTTATATTTTTCTTACAGGTTTCCACTGTGTCCTGAAGACACATGCTGCATGTACTTCTAGAAATCTTCATAACTGGACTCATTATTCATCAGTAACTTTTCTGTTTGATAAAGAAAACTCTCTGTGCTTCTTCAGTTCCAGGT	355	TGTAAGGCACATCTCGGATCATATGTTCTGATCATGGCTTCTCTTCCCTCATCTCCTCTCAGGCCCTCCACACCCCCTCACCCATCCAACCCCATGACTTGTTTCTCTCTTTCTACAGAAAAGAAACAGTAAAAAAAAAAATCCGACGAGAATCTTGCTTCCCTATAGTGAGTCGTATTA,TGTAAGGCACATCTCGGATCAACTGTACTGCAGAGTCCACCATGGCTGAGCAAGTATGGGTGCTCAGATAACACCTGTCTTGTCATCATGCTTTATATTTTTCTTACAGGTTTCCACTGTGTCCTGAAGACACATGCTGCATCCGACGAGAATCTTGCTTCCCTATAGTGAGTCGTATTA,TGTAAGGCACATCTCGGATCTTTCCACTGTGTCCTGAAGACACATGCTGCATGTACTTCTAGAAATCTTCATAACTGGACTCATTATTCATCAGTAACTTTTCTGTTTGATAAAGAAAACTCTCTGTGCTTCTTCAGTTCATCCGACGAGAATCTTGCTTCCCTATAGTGAGTCGTATTA
chr4_102958896_102958909_13xT	TAATTTCATTGTTATATAGTAATTCACCGTGGAAATGTATCATGCTTTATTTATCTATCAGCAGGAATTTGTGTTTTCTAGTCTTGTCTTTTTTTTTTTTTTCTTATTCTTTTTTGGTCTTTAGAGGTAGGGTTTCTCTGTGTAGCCCCAACTGTCCTGAAACTTGCTCTATAGACCAGGCTGCCCTCAAACTCACAGTGATCCTCCTGCCTCTGCCTCCCAAATGCTGGAAT	233	TGTAAGGCACATCTCGGATCAATTCACCGTGGAAATGTATCATGCTTTATTTATCTATCAGCAGGAATTTGTGTTTTCTAGTCTTGTCTTTTTTTTTTTTTTCTTATTCTTTTTTGGTCTTTAGAGGTAGGGTTTCTCTGATCCGACGAGAATCTTGCTTCCCTATAGTGAGTCGTATTA
chr18_72907403_72907418_15xA	TAACTCTTTCTCTCAGTCACCTCATGCCTCAAAAAAAAAAAAAAAAGAAGAAGTTATCTCCTGTAAAGTTTTTGCCTAAGTAGCTGCTTATTTGTGCTGCTCACCTGTCTTCTTGATGAGGACAGGAATTCCAATGATCACCTCATATCTGGCCTCCTCTCTCATTGGTTTATGT	175	TGTAAGGCACATCTCGGATCTAACTCTTTCTCTCAGTCACCTCATGCCTCAAAAAAAAAAAAAAAAGAAGAAGTTATCTCCTGTAAAGTTTTTGCCTAAGTAGCTGCTTATTTGTGCTGCTCACCTGTCTTCTTGATGAGATCCGACGAGAATCTTGCTTCCCTATAGTGAGTCGTATTA,TGTAAGGCACATCTCGGATCAAGTTATCTCCTGTAAAGTTTTTGCCTAAGTAGCTGCTTATTTGTGCTGCTCACCTGTCTTCTTGATGAGGACAGGAATTCCAATGATCACCTCATATCTGGCCTCCTCTCTCATTGGTTATCCGACGAGAATCTTGCTTCCCTATAGTGAGTCGTATTA
chr4_79605446_79605456_10xT	TAAAAGAGAATGCTCTTATCTGATATTGGTCTGATATTGGAGGGTTTTTCATTTGTTGTTTGTTTGTTTGGTCTTATTTGTTTTTTTTTTTGTGGTGTATTTTTTTTTCTTTAGCTCTTGGAGGAAGCACAATTAGCTTAGATAAGAAAAGTTCAT	156	TGTAAGGCACATCTCGGATCTGCTCTTATCTGATATTGGTCTGATATTGGAGGGTTTTTCATTTGTTGTTTGTTTGTTTGGTCTTATTTGTTTTTTTTTTTGTGGTGTATTTTTTTTTCTTTAGCTCTTGGAGGAAGCACATCCGACGAGAATCTTGCTTCCCTATAGTGAGTCGTATTA
chr5_113333851_113333869_18xA	TAATCCCAGCACTTGGGAGGCAGAGGCAGGCGAATTTCTGAGTTCAAGGCCAGCCTGGTCTACAAAGTGAGTTCCAGGATAGCCAGAACTATACAGAGAAACCCTGTCTCGAAAAACCAAAAAAAAAAAAAAAAAAACAGGGTCTATCACTGATCCTGGAGCTTGCCCATTCAGCTAGACTGGCCGACCTGCCAACGAGCCCCAGGGATCCCGATCTCCACAGCCTCAGCTCTAGGATTATGGGGTGCCACTGCACTCCACTTTCTCACAAGCATGGGATTCGAACTCAGGTCCCCAAGCTTGCACAGCAAACACCTCGCCCATTGAGCCTTCTCCCAGCCT	342	TGTAAGGCACATCTCGGATCACCCTGTCTCGAAAAACCAAAAAAAAAAAAAAAAAAACAGGGTCTATCACTGATCCTGGAGCTTGCCCATTCAGCTAGACTGGCCGACCTGCCAACGAGCCCCAGGGATCCCGATCTCCAATCCGACGAGAATCTTGCTTCCCTATAGTGAGTCGTATTA,TGTAAGGCACATCTCGGATCCAGCCTCAGCTCTAGGATTATGGGGTGCCACTGCACTCCACTTTCTCACAAGCATGGGATTCGAACTCAGGTCCCCAAGCTTGCACAGCAAACACCTCGCCCATTGAGCCTTCTCCCAGCATCCGACGAGAATCTTGCTTCCCTATAGTGAGTCGTATTA
chr1_185740938_185740954_16xA	TAAGAAGTTACTTAGAGGCAAAGGACATTGTTATTGTGACAAAGCAGCAGTCTATCAAGTGGAGAAAAGATATTCACCAACTAAATGATACAGGGCTAATATCCCAAGTTATAAGGAACTCAAAAAAATGAGATATCAAAAAAAAAAAAAAAAACAAAAACAAAAACAAAAAGCAAGTAACCCAATT	187	TGTAAGGCACATCTCGGATCAAGGACATTGTTATTGTGACAAAGCAGCAGTCTATCAAGTGGAGAAAAGATATTCACCAACTAAATGATACAGGGCTAATATCCCAAGTTATAAGGAACTCAAAAAAATGAGATATCAAAATCCGACGAGAATCTTGCTTCCCTATAGTGAGTCGTATTA
chr1_47536868_47536881_13xT	TAAGGAACTGGTTACTGGGACTTTGACCCTGGTCCAGTGAATATATGGGCAACACAAATTAGACTCCTGTGGCTGTGACTGCCCCACAACAATGGATTATAACCTGTACTGTAAACCAAATAAACCCATTTTCCCCAAATTCCTTTTTTTTTTTTTTGCAAAAATATAAAATATCACAACTTCCGAAACAATTAGGGCATAAATAAAGACATTCTCCAGTTTCTACTTGGTATTGAAAT	239	TGTAAGGCACATCTCGGATCTAAGGAACTGGTTACTGGGACTTTGACCCTGGTCCAGTGAATATATGGGCAACACAAATTAGACTCCTGTGGCTGTGACTGCCCCACAACAATGGATTATAACCTGTACTGTAAACCAAAATCCGACGAGAATCTTGCTTCCCTATAGTGAGTCGTATTA,TGTAAGGCACATCTCGGATCGTAAACCAAATAAACCCATTTTCCCCAAATTCCTTTTTTTTTTTTTTGCAAAAATATAAAATATCACAACTTCCGAAACAATTAGGGCATAAATAAAGACATTCTCCAGTTTCTACTTGGATCCGACGAGAATCTTGCTTCCCTATAGTGAGTCGTATTA
chr19_30640489_30640499_10xA	TAAAGGAATTGCCTGCCTCATAAAAGGGACCTCAATGTGTGAGAAGGAGAAATGATTTTAGAGGCATGTAAGTGGGTGTGTAGAGTTTCTGTTTAGACAGAATGTTTGAACGTTTTAGGAATATTTCAGTCTATTTGATTCTTGAAACATGACTACAGTGTGACCTGAAAAAAAAAAACAACAACTTACGATCACATAAACACTAAGCGTTCACTTTCTTCTAAGGGCCACAGAAGACATAGCACCCAGACTATGT	256	TGTAAGGCACATCTCGGATCGCCTGCCTCATAAAAGGGACCTCAATGTGTGAGAAGGAGAAATGATTTTAGAGGCATGTAAGTGGGTGTGTAGAGTTTCTGTTTAGACAGAATGTTTGAACGTTTTAGGAATATTTCAGTATCCGACGAGAATCTTGCTTCCCTATAGTGAGTCGTATTA,TGTAAGGCACATCTCGGATCCTATTTGATTCTTGAAACATGACTACAGTGTGACCTGAAAAAAAAAAACAACAACTTACGATCACATAAACACTAAGCGTTCACTTTCTTCTAAGGGCCACAGAAGACATAGCACCCAGAATCCGACGAGAATCTTGCTTCCCTATAGTGAGTCGTATTA
chr14_76160043_76160054_11xA	TAATCCCAGTAACTGGGTGTCCCACTAGGGTTGAATAGTGAGATCCAAAATAGTATAGGAAATGTGTAAAAAAAAAAAAGAAAAGAAAAAGGAGGTAAACAGATTCAAGGAGGCTGATCTAGAAATGTGACAAAGGAAGACACAAAGCATCATTGCGATGAGAAGAACCTTCAGTTTTCATCTGTATAT	189	TGTAAGGCACATCTCGGATCAACTGGGTGTCCCACTAGGGTTGAATAGTGAGATCCAAAATAGTATAGGAAATGTGTAAAAAAAAAAAAGAAAAGAAAAAGGAGGTAAACAGATTCAAGGAGGCTGATCTAGAAATGTGAATCCGACGAGAATCTTGCTTCCCTATAGTGAGTCGTATTA,TGTAAGGCACATCTCGGATCAATGTGTAAAAAAAAAAAAGAAAAGAAAAAGGAGGTAAACAGATTCAAGGAGGCTGATCTAGAAATGTGACAAAGGAAGACACAAAGCATCATTGCGATGAGAAGAACCTTCAGTTTTCAATCCGACGAGAATCTTGCTTCCCTATAGTGAGTCGTATTA
chr8_107654326_107654336_10xT	TAAAGGGCTGGCAAGGTGGTTCAGAGGGTAAAGTTGCTGGCTGACAAACTCAATTATGAACCCAATCCCTGAGACACACATGGTGGAAGGAGAACCAACTCTCAAGAGGTGGCCTCTGGCTGCCACATTCTTTTTTTTTTTGAACTTGATGTGAGATTTATTATTGAACAATTTGGTAGGGTATAGGAGAGAACTATTGAAGCCTTCAGGAATGCAGGGCTCTCCACTTGTCCAGAGGACCACGGTTGGGGATATATTTGACACCACAGCCATCAGGAATGAGCCACTTCTCAACAACCATGTCTTCAAATTCATCTGCAT	321	TGTAAGGCACATCTCGGATCAGCCTTCAGGAATGCAGGGCTCTCCACTTGTCCAGAGGACCACGGTTGGGGATATATTTGACACCACAGCCATCAGGAATGAGCCACTTCTCAACAACCATGTCTTCAAATTCATCTGCAATCCGACGAGAATCTTGCTTCCCTATAGTGAGTCGTATTA,TGTAAGGCACATCTCGGATCTGAACTTGATGTGAGATTTATTATTGAACAATTTGGTAGGGTATAGGAGAGAACTATTGAAGCCTTCAGGAATGCAGGGCTCTCCACTTGTCCAGAGGACCACGGTTGGGGATATATTTGATCCGACGAGAATCTTGCTTCCCTATAGTGAGTCGTATTA,TGTAAGGCACATCTCGGATCTCAGAGGGTAAAGTTGCTGGCTGACAAACTCAATTATGAACCCAATCCCTGAGACACACATGGTGGAAGGAGAACCAACTCTCAAGAGGTGGCCTCTGGCTGCCACATTCTTTTTTTTTTATCCGACGAGAATCTTGCTTCCCTATAGTGAGTCGTATTA
chr5_87962901_87962922_21xA	TAAGAATGGCTTCCTATGACTCTGCAGATACAATGAATGAGCAGGAAGAATTTCTTCCTGCTCAAGCTTATATCCAATGCACCTTCTGGATTCCATACATAAATTGACAAAACTCCTGAAGTAGTGGAAAACCCATTTGACTCTTACTTTATGGAAGGGGTAATTTTCCTTTGTATATACAAGGGGAAATGCTTCATGACCAACTCTGTAGAAAAAAAAAAAAAAAAAAAAAAGGTCATGTTGTTTTTCTTTTTTCATT	259	TGTAAGGCACATCTCGGATCTAAGAATGGCTTCCTATGACTCTGCAGATACAATGAATGAGCAGGAAGAATTTCTTCCTGCTCAAGCTTATATCCAATGCACCTTCTGGATTCCATACATAAATTGACAAAACTCCTGAAATCCGACGAGAATCTTGCTTCCCTATAGTGAGTCGTATTA,TGTAAGGCACATCTCGGATCGTAGTGGAAAACCCATTTGACTCTTACTTTATGGAAGGGGTAATTTTCCTTTGTATATACAAGGGGAAATGCTTCATGACCAACTCTGTAGAAAAAAAAAAAAAAAAAAAAAAGGTCATGATCCGACGAGAATCTTGCTTCCCTATAGTGAGTCGTATTA
chr11_25596861_25596880_19xT	TAATGTGCATTACGGTGTGAGGAGAGAGCTCACACCACAGCCTTGTCTCCGTGGCCTCGGGAGACCATGGGAAAGAGCTATAAACAACTTGGTAAGCAGTTTTGAACCTGCACTACCTGTGTTTGCTATTCTAATTGCAAGAAACATCCCTGTAATATATTAGGGCTTTTTTTTTTTTTTTTTTTTACCTTTTTTCCCCTCAAAGTGACATGAGAAATTCTCCCAGTCCCATAGGAGCAAGGCTCCTTTCATTTGACCTATCACAAGTGGCTCTAATAGAACTGAGAAGTCTCAGGTACATTTTGACAACTGTATACTT	319	TGTAAGGCACATCTCGGATCTAATGTGCATTACGGTGTGAGGAGAGAGCTCACACCACAGCCTTGTCTCCGTGGCCTCGGGAGACCATGGGAAAGAGCTATAAACAACTTGGTAAGCAGTTTTGAACCTGCACTACCTGTATCCGACGAGAATCTTGCTTCCCTATAGTGAGTCGTATTA,TGTAAGGCACATCTCGGATCGAGACCATGGGAAAGAGCTATAAACAACTTGGTAAGCAGTTTTGAACCTGCACTACCTGTGTTTGCTATTCTAATTGCAAGAAACATCCCTGTAATATATTAGGGCTTTTTTTTTTTTTTATCCGACGAGAATCTTGCTTCCCTATAGTGAGTCGTATTA,TGTAAGGCACATCTCGGATCTTTTTTACCTTTTTTCCCCTCAAAGTGACATGAGAAATTCTCCCAGTCCCATAGGAGCAAGGCTCCTTTCATTTGACCTATCACAAGTGGCTCTAATAGAACTGAGAAGTCTCAGGTACAATCCGACGAGAATCTTGCTTCCCTATAGTGAGTCGTATTA
chr19_37272476_37272493_17xT	TAAAGGCATGCACCACCACCGCCCAGCATAACTTGATTTTTTTTTTTTTTTTTTGATGCGAGATTTTATTATTGAACGATTTGGTAGGGTATAGGAGAACTATTGAAGCCTTCAGGAATGCAGGGCTCTCCACTTGTCCAGAGGACCACGATTGGGGATATATTTGACACCACAGCCATCAGGAATGAGCCGCTTCTCAGCAACCATGTCTTCAAATTCATCTGCAT	227	TGTAAGGCACATCTCGGATCATAGGAGAACTATTGAAGCCTTCAGGAATGCAGGGCTCTCCACTTGTCCAGAGGACCACGATTGGGGATATATTTGACACCACAGCCATCAGGAATGAGCCGCTTCTCAGCAACCATGTCATCCGACGAGAATCTTGCTTCCCTATAGTGAGTCGTATTA,TGTAAGGCACATCTCGGATCTAAAGGCATGCACCACCACCGCCCAGCATAACTTGATTTTTTTTTTTTTTTTTTGATGCGAGATTTTATTATTGAACGATTTGGTAGGGTATAGGAGAACTATTGAAGCCTTCAGGAATGATCCGACGAGAATCTTGCTTCCCTATAGTGAGTCGTATTA
chr6_19283525_19283535_10xT	TAAACTTTTCTTTTCTTTTTTTTTTTCTGTATGTGAAAGTTTTGATTGGCATGGTTTTGCAGCCTAACCTTCTATCAGTATACTGTTAGTTACCTTAGGAGCCCTTATTATACATCTAATTGTTGTGTTTTATATTTCCTATATTAGATAT	151	TGTAAGGCACATCTCGGATCATGTGAAAGTTTTGATTGGCATGGTTTTGCAGCCTAACCTTCTATCAGTATACTGTTAGTTACCTTAGGAGCCCTTATTATACATCTAATTGTTGTGTTTTATATTTCCTATATTAGATAATCCGACGAGAATCTTGCTTCCCTATAGTGAGTCGTATTA
chrX_118015614_118015626_12xA	TAAAACTAATCAGAAGAGATACGGAAAGATACCACATATTTACCAAAGGAAAAATCCACCAAGAATATACTGAAAATCTAAATATCTGCACACCATAACCAAACACATCTAAGATCACAAAAAACAAACAAAAACCAAAACAAGACAAAAAAAAAAAAACTACTATAGCT	170	TGTAAGGCACATCTCGGATCTAAAACTAATCAGAAGAGATACGGAAAGATACCACATATTTACCAAAGGAAAAATCCACCAAGAATATACTGAAAATCTAAATATCTGCACACCATAACCAAACACATCTAAGATCACAAATCCGACGAGAATCTTGCTTCCCTATAGTGAGTCGTATTA,TGTAAGGCACATCTCGGATCAAAATCCACCAAGAATATACTGAAAATCTAAATATCTGCACACCATAACCAAACACATCTAAGATCACAAAAAACAAACAAAAACCAAAACAAGACAAAAAAAAAAAAACTACTATAGCTATCCGACGAGAATCTTGCTTCCCTATAGTGAGTCGTATTA
chr14_24076464_24076474_10xC	TAAAGTTGACATCTTTGTAGAACACATCATTGAGTCTGAAGATATCTGTCACCAAGAGGAAAAGCCAACTTGCCCCCGAAAAAATCTCATCAGGAAGTTTCTTCCTTACAGGAGACTTGATTTAGACCGCCTGGCTAGACAGTGATTTTTTCATCCTCATCTTGGGGGGAGGGAGAGTCCTGCTCCAGGGAAAGATGACATTTCAGGATACTTCAGCTGCTGACTTTGGGCCCCCCCCCCCAAAAAAAAGCACATCCTTTTCTTCTACCCT	271	TGTAAGGCACATCTCGGATCTAAAGTTGACATCTTTGTAGAACACATCATTGAGTCTGAAGATATCTGTCACCAAGAGGAAAAGCCAACTTGCCCCCGAAAAAATCTCATCAGGAAGTTTCTTCCTTACAGGAGACTTGAATCCGACGAGAATCTTGCTTCCCTATAGTGAGTCGTATTA,TGTAAGGCACATCTCGGATCTTTAGACCGCCTGGCTAGACAGTGATTTTTTCATCCTCATCTTGGGGGGAGGGAGAGTCCTGCTCCAGGGAAAGATGACATTTCAGGATACTTCAGCTGCTGACTTTGGGCCCCCCCCCCATCCGACGAGAATCTTGCTTCCCTATAGTGAGTCGTATTA,TGTAAGGCACATCTCGGATCTCATCCTCATCTTGGGGGGAGGGAGAGTCCTGCTCCAGGGAAAGATGACATTTCAGGATACTTCAGCTGCTGACTTTGGGCCCCCCCCCCCAAAAAAAAGCACATCCTTTTCTTCTACCCATCCGACGAGAATCTTGCTTCCCTATAGTGAGTCGTATTA
chr16_30771614_30771635_21xT	TAAGGATTCCATAACCAACAAGATTTCTTGTCTAATTTTAGCTGAAGTTTTGGCTAGAGACATTTGTATGTCTAAGCCAGTTTCAGGGCTGTTCCCATCCGCATGTCATGGCACCTGTCCTGTTTGATCTTGAGGTTTTCTTTCCTGTAGCCAACATCTTCAGGGGGTCTGCCCCTTCATGTCAGATCCATATCATTCTGGAAAAGGTCCAAAGCCTTTTTTTTTTTTTTTTTTTTTTGGTTTTCTTGAGACAGGGTTTCTCTGTATAGCTCTAGCTGTCCTAGAACTCAACTTTGTAGACCAGTCTGGCCTCGAACTCAGAAATCTGCCTGCCTCTGCCTCCCGAGTGCTGGGATAAAAGGTGTGTGCCATCACGCCTGGCTCAGAGGATTTTTAGTATCATAACTGCCAAAAAACTTT	420	TGTAAGGCACATCTCGGATCTTTCAGGGCTGTTCCCATCCGCATGTCATGGCACCTGTCCTGTTTGATCTTGAGGTTTTCTTTCCTGTAGCCAACATCTTCAGGGGGTCTGCCCCTTCATGTCAGATCCATATCATTCTGATCCGACGAGAATCTTGCTTCCCTATAGTGAGTCGTATTA
chr5_146708612_146708623_11xG	TAACTTACTGTAGGATAAACCTTGTATCTGTAGAAATGCGCTAGAAATTAGAAATCTCCTGCATCCAATGTCCATAGCTAAGGCTGGGGGGGGGGGGTACTGACAAGGACATGTTACTTTGAAAAGTTGATTATGAACAATGTACATGTTTATGTGAGAAATAAATGAATGTCCAGCATTCAGACCTGCTATATAGGAAATT	202	TGTAAGGCACATCTCGGATCTAACTTACTGTAGGATAAACCTTGTATCTGTAGAAATGCGCTAGAAATTAGAAATCTCCTGCATCCAATGTCCATAGCTAAGGCTGGGGGGGGGGGGTACTGACAAGGACATGTTACTTTATCCGACGAGAATCTTGCTTCCCTATAGTGAGTCGTATTA,TGTAAGGCACATCTCGGATCAGGCTGGGGGGGGGGGGTACTGACAAGGACATGTTACTTTGAAAAGTTGATTATGAACAATGTACATGTTTATGTGAGAAATAAATGAATGTCCAGCATTCAGACCTGCTATATAGGAAAATCCGACGAGAATCTTGCTTCCCTATAGTGAGTCGTATTA
chr1_137139303_137139315_12xA	TAACTAGGGAGAAGTTCCGAGATGCACAGAGTGTCAGACTGGCCAAGTATGTACTTGTGTGGCTTCCTTGATTCAGCTATGCAATCTTTTCATTTGTGAGTTCACTATAATAAAGCTATTTCAAAAAAAAAAAAATAAAGCCAGAAAATCTAGAGATCTAAAATGTGAACTCATTGCCACTACCTGGTTTACATATTCAAGTTTTTATGTACTTATATATGTAAAACATGGGTTGATATGATAGTGTGTGTCCTGTGAGTAGTACTTGAATAATTGTGTTTATAAATAGTTCAGCTCTCATGAAAT	306	TGTAAGGCACATCTCGGATCGAAGTTCCGAGATGCACAGAGTGTCAGACTGGCCAAGTATGTACTTGTGTGGCTTCCTTGATTCAGCTATGCAATCTTTTCATTTGTGAGTTCACTATAATAAAGCTATTTCAAAAAAAAATCCGACGAGAATCTTGCTTCCCTATAGTGAGTCGTATTA,TGTAAGGCACATCTCGGATCAAAAATAAAGCCAGAAAATCTAGAGATCTAAAATGTGAACTCATTGCCACTACCTGGTTTACATATTCAAGTTTTTATGTACTTATATATGTAAAACATGGGTTGATATGATAGTGTGTGATCCGACGAGAATCTTGCTTCCCTATAGTGAGTCGTATTA,TGTAAGGCACATCTCGGATCTACCTGGTTTACATATTCAAGTTTTTATGTACTTATATATGTAAAACATGGGTTGATATGATAGTGTGTGTCCTGTGAGTAGTACTTGAATAATTGTGTTTATAAATAGTTCAGCTCTCAATCCGACGAGAATCTTGCTTCCCTATAGTGAGTCGTATTA
chr16_36230108_36230118_10xA	TAAACAATCTAGAAATCAAGCTAGAAGTGAAATGCACATATCTATATACAGCCAAAATCCTTCTTCCCAGGGGACTGAGACTCTGTCTTTCAAAAACAACAACAACAAAAAACAACAACAACAATAGAAAAAAAAAAACCTGCTGGATAACCTTTCTTTAGATTATAGACCCCAGTGTCTGGTAATCAGAATCTTAGGCTGCTTCTTT	208	TGTAAGGCACATCTCGGATCCTCTGTCTTTCAAAAACAACAACAACAAAAAACAACAACAACAATAGAAAAAAAAAAACCTGCTGGATAACCTTTCTTTAGATTATAGACCCCAGTGTCTGGTAATCAGAATCTTAGGCTATCCGACGAGAATCTTGCTTCCCTATAGTGAGTCGTATTA,TGTAAGGCACATCTCGGATCTAAACAATCTAGAAATCAAGCTAGAAGTGAAATGCACATATCTATATACAGCCAAAATCCTTCTTCCCAGGGGACTGAGACTCTGTCTTTCAAAAACAACAACAACAAAAAACAACAACAATCCGACGAGAATCTTGCTTCCCTATAGTGAGTCGTATTA
chr5_47199259_47199269_10xA	TAACTAGTCTTCTCAACTTAGGTTCATGGCTAAGATTCTATAACATACTATAGATTTCAAAGATATAACTGGGCAGATGGAGTCTTGCCTATCACCCTATCACTTGTGGGACAAAAGCAGGAAGATTGCTATAAATTTGAAGACAGCTTGAGCTGCACATTACCTTGACTAAAAGCAATATAGAACAAAAGCAATAATAGAAAAAAAAAAAGATTATTTACCAAGTCTTTCATGAGACATGGGAAAATGAAGACCAGAGGGGGCAAT	267	TGTAAGGCACATCTCGGATCGGTTCATGGCTAAGATTCTATAACATACTATAGATTTCAAAGATATAACTGGGCAGATGGAGTCTTGCCTATCACCCTATCACTTGTGGGACAAAAGCAGGAAGATTGCTATAAATTTGAATCCGACGAGAATCTTGCTTCCCTATAGTGAGTCGTATTA,TGTAAGGCACATCTCGGATCAGACAGCTTGAGCTGCACATTACCTTGACTAAAAGCAATATAGAACAAAAGCAATAATAGAAAAAAAAAAAGATTATTTACCAAGTCTTTCATGAGACATGGGAAAATGAAGACCAGAGGATCCGACGAGAATCTTGCTTCCCTATAGTGAGTCGTATTA
chr4_31554749_31554774_25xT	TAAACCACATCCTCCACAAACACGGGACTGAACTCTGTCCAACTCTGGAAGCAGCTCCTCTTTTTTTTTTTTTTTTTTTTTTTTTTACAGTGCCTGCGGATTTATGAAAAGTGAGTGCAAAGGGCCTGATCTAAATCAGCT	141	TGTAAGGCACATCTCGGATCCACGGGACTGAACTCTGTCCAACTCTGGAAGCAGCTCCTCTTTTTTTTTTTTTTTTTTTTTTTTTTACAGTGCCTGCGGATTTATGAAAAGTGAGTGCAAAGGGCCTGATCTAAATCAGCATCCGACGAGAATCTTGCTTCCCTATAGTGAGTCGTATTA
chr10_117721253_117721266_13xA	TAATGTGTTTACACAGTGCGACGAAAACACAATAATTATAGTTCGACACCAGCAGAGATGATCTAATGAAAGTTTATCGACTAGGAGGGTTCCCAGAATTCATCTTTCCACTTGAACAGCTTGGCAAACAAAGTCCAAAGATTGAAGAAAAAAAAAAAAAAGGAGAAAAAAGCCTGGGTTAGAGTCACAGGAAAGGAGCCACAGTTATTATACAT	215	TGTAAGGCACATCTCGGATCAATAATTATAGTTCGACACCAGCAGAGATGATCTAATGAAAGTTTATCGACTAGGAGGGTTCCCAGAATTCATCTTTCCACTTGAACAGCTTGGCAAACAAAGTCCAAAGATTGAAGAAAATCCGACGAGAATCTTGCTTCCCTATAGTGAGTCGTATTA,TGTAAGGCACATCTCGGATCTCCCAGAATTCATCTTTCCACTTGAACAGCTTGGCAAACAAAGTCCAAAGATTGAAGAAAAAAAAAAAAAAGGAGAAAAAAGCCTGGGTTAGAGTCACAGGAAAGGAGCCACAGTTATTAATCCGACGAGAATCTTGCTTCCCTATAGTGAGTCGTATTA
chr7_128195228_128195240_12xA	TAAAAGCACCACTGCCTGGCTTACAAAAAAAAAAAAAGTTTGAACCCATAGCCTTGTATTTGCTAGGCAAAGTGCTCTACCACTGAGCTAAATTCCTAACCCCCAGTACAGCCAATATTATAGGTCCT	128	TGTAAGGCACATCTCGGATCTAAAAGCACCACTGCCTGGCTTACAAAAAAAAAAAAAGTTTGAACCCATAGCCTTGTATTTGCTAGGCAAAGTGCTCTACCACTGAGCTAAATTCCTAACCCCCAGTACAGCCAATATTAATCCGACGAGAATCTTGCTTCCCTATAGTGAGTCGTATTA
chr15_56249887_56249899_12xA	TAAGTGATGAGGGTGAAAAAAAAAAAAACACTGCTAAGTTACACTTCTGTAAACATGTTGGGACAATTTTGTTCACATACATCAAAACACTGCCACTACAGAAGACCTCACCAGATTGAGGAATT	125	TGTAAGGCACATCTCGGATCTAAGTGATGAGGGTGAAAAAAAAAAAAACACTGCTAAGTTACACTTCTGTAAACATGTTGGGACAATTTTGTTCACATACATCAAAACACTGCCACTACAGAAGACCTCACCAGATTGAGATCCGACGAGAATCTTGCTTCCCTATAGTGAGTCGTATTA
chr1_29211581_29211600_19xT	TAACCTCTACCAAAAAAACTTACAACTTATGTTAGAAAAAGGTAAATGCAATACATAATGACATATCCGTTTCTTTTTTTTTTTTTTTTTTTTGACATATCTGTTTCTTATGAGCACTTATATCCAGTGCTCAGTTTTTATATTTTGTTTCACTTAGTGGGTTACAGGCATTATGCTCCTCAGGTGAACACACAGAATACAGAATT	206	TGTAAGGCACATCTCGGATCTAACCTCTACCAAAAAAACTTACAACTTATGTTAGAAAAAGGTAAATGCAATACATAATGACATATCCGTTTCTTTTTTTTTTTTTTTTTTTTGACATATCTGTTTCTTATGAGCACTTAATCCGACGAGAATCTTGCTTCCCTATAGTGAGTCGTATTA,TGTAAGGCACATCTCGGATCTTTTTTTTTTTTTGACATATCTGTTTCTTATGAGCACTTATATCCAGTGCTCAGTTTTTATATTTTGTTTCACTTAGTGGGTTACAGGCATTATGCTCCTCAGGTGAACACACAGAATACATCCGACGAGAATCTTGCTTCCCTATAGTGAGTCGTATTA
chr4_108060421_108060432_11xA	TAACTAGGTGTGATCAAGCTTTCAACATTCCTGAGTAGTAAAGAACAAAAAAAAAAAACCTAGGGGATAGGAGATAAAGGATCTTACAAAATGAAAAGAGACTCAAAAAAATCTCTCCTGACTCCACCACTAACATCATTATTTCAGGACTCTACTAAACTGACAAGAAAATGCTGTTTTTGAAACAGGTTTT	193	TGTAAGGCACATCTCGGATCTAACTAGGTGTGATCAAGCTTTCAACATTCCTGAGTAGTAAAGAACAAAAAAAAAAAACCTAGGGGATAGGAGATAAAGGATCTTACAAAATGAAAAGAGACTCAAAAAAATCTCTCCTGATCCGACGAGAATCTTGCTTCCCTATAGTGAGTCGTATTA,TGTAAGGCACATCTCGGATCTAGGGGATAGGAGATAAAGGATCTTACAAAATGAAAAGAGACTCAAAAAAATCTCTCCTGACTCCACCACTAACATCATTATTTCAGGACTCTACTAAACTGACAAGAAAATGCTGTTTTATCCGACGAGAATCTTGCTTCCCTATAGTGAGTCGTATTA
chr3_23106125_23106135_10xA	TAAGAAAATATCCATGGTAACCATCACACTGTGCTACATAGGCTCCCTGGACCAATTTTGTATGTAAAAAAAAAAATGTGGATATTTGTGAAGTGGGTTTGGATATGATAAATCTAGTTTCTTTTCAAT	129	TGTAAGGCACATCTCGGATCTAAGAAAATATCCATGGTAACCATCACACTGTGCTACATAGGCTCCCTGGACCAATTTTGTATGTAAAAAAAAAAATGTGGATATTTGTGAAGTGGGTTTGGATATGATAAATCTAGTTTATCCGACGAGAATCTTGCTTCCCTATAGTGAGTCGTATTA
chr18_43509154_43509169_15xA	TAAAAAATACCTAGCATATCATGAAGGAAAGTTTGATTCCTAAAGAGCTGAAGGAGAGGAAGTGATGTAAAAAAAAAAAAAAAATTCACCACTCTTCAACACAAGATTCTCATCAATAAATGCAGAGGGGCAAGAGAGTAATACAAGTGAGATACGAAATGGAATAATAATTTTGAGGCATTGGT	185	TGTAAGGCACATCTCGGATCTAAAAAATACCTAGCATATCATGAAGGAAAGTTTGATTCCTAAAGAGCTGAAGGAGAGGAAGTGATGTAAAAAAAAAAAAAAAATTCACCACTCTTCAACACAAGATTCTCATCAATAAAATCCGACGAGAATCTTGCTTCCCTATAGTGAGTCGTATTA,TGTAAGGCACATCTCGGATCTAAAGAGCTGAAGGAGAGGAAGTGATGTAAAAAAAAAAAAAAAATTCACCACTCTTCAACACAAGATTCTCATCAATAAATGCAGAGGGGCAAGAGAGTAATACAAGTGAGATACGAAATATCCGACGAGAATCTTGCTTCCCTATAGTGAGTCGTATTA
chr1_36699095_36699114_19xT	TAATGTCAAAAGAGACTGCATATGTGTGCATGTGTATGTATGTGTGCATATATGGATATGTGTGAATATAGTGTATGTATGCATGCGTGTGTGCACAGGTTTGCACATGTATGTATACATGTATATATGTGTGTGAGTGTGTTATGTGCTCAAGTAACATTATCAGGGTATTCTCTTTTTTTTTTTTTTTTTTTTGAGACAGGGTTTCTCTGTATAGCCTGGCTGTCCTCGAACTCAGAAATCTGACTGCCTCCTGAGTGCTGGGAT	267	TGTAAGGCACATCTCGGATCTATGGATATGTGTGAATATAGTGTATGTATGCATGCGTGTGTGCACAGGTTTGCACATGTATGTATACATGTATATATGTGTGTGAGTGTGTTATGTGCTCAAGTAACATTATCAGGGTAATCCGACGAGAATCTTGCTTCCCTATAGTGAGTCGTATTA
chr4_94606161_94606172_11xT	TAAATTTGTTGTTTGTTTTTCAAGATTTTTTTGCAATCATATATATGCATATTGACAAAATATAGAATTGTTTTATGTCTTTTTTTTTTTTCTCCCACTGGATACTACTTCATTGAATGTTAGTTTGTTGTTTTGCGTGTTTGAACTGCTCTGTTGTATCTCGTGATAAATGACCTCAGGTGACTTCTCTAAACTGTCCTAT	202	TGTAAGGCACATCTCGGATCTAAATTTGTTGTTTGTTTTTCAAGATTTTTTTGCAATCATATATATGCATATTGACAAAATATAGAATTGTTTTATGTCTTTTTTTTTTTTCTCCCACTGGATACTACTTCATTGAATGTATCCGACGAGAATCTTGCTTCCCTATAGTGAGTCGTATTA,TGTAAGGCACATCTCGGATCTTTTTTTTTTTCTCCCACTGGATACTACTTCATTGAATGTTAGTTTGTTGTTTTGCGTGTTTGAACTGCTCTGTTGTATCTCGTGATAAATGACCTCAGGTGACTTCTCTAAACTGTCCTATCCGACGAGAATCTTGCTTCCCTATAGTGAGTCGTATTA
chr5_124526003_124526013_10xG	TAAACACCTGGTAATTCTGTGTCTACAAATCAAGTGCTGAGAGTGCAAGCATGCACACATCAACCTGGCCAAGCTAGCATGCACACAGAAAGAGAGAAAGAGAGAAAGAGAGAAAGAGAGAAAGAGAGAGAGAGAGAGAGAGAGAGAGAGAGAGAGAGAAAGAGAGAGAAAGAGAGAGAAAGAGAGAAAGAGAGAGAGAGAGAGAGGGGGGGGGGGAGGGAGGGAGGGAGGGAGGGAAACAGAGAGAAAGAATGAACCCTCAAAACGAAAAT	272	TGTAAGGCACATCTCGGATCGTAATTCTGTGTCTACAAATCAAGTGCTGAGAGTGCAAGCATGCACACATCAACCTGGCCAAGCTAGCATGCACACAGAAAGAGAGAAAGAGAGAAAGAGAGAAAGAGAGAAAGAGAGAGATCCGACGAGAATCTTGCTTCCCTATAGTGAGTCGTATTA
chr13_61440241_61440252_11xG	TAAGGCAGTGAGGATGAAGAGGATGGGTAAATGGGTAGCACCCCCTTAGAGGCAGGGAAAGGGGTTATGCAATCGGGGGGGGGGGGTTTACAGAGCTCAAAAAGGCTGAAGACAAGAAAGTGCTTATTCCATAGTCAAAGGTT	143	TGTAAGGCACATCTCGGATCTAAGGCAGTGAGGATGAAGAGGATGGGTAAATGGGTAGCACCCCCTTAGAGGCAGGGAAAGGGGTTATGCAATCGGGGGGGGGGGGTTTACAGAGCTCAAAAAGGCTGAAGACAAGAAAGATCCGACGAGAATCTTGCTTCCCTATAGTGAGTCGTATTA
chr14_69321630_69321641_11xA	TAAAAGTAGGTTGAGAGGGAAGGAGTACTGGGGGTTAGAGTGTTTGTGATAGACTACAGAGAAAGAAAGTATGAATTGACCAATGATGCAGTAAAAAAAAAAAATCACTTATCAGCACTTT	121	TGTAAGGCACATCTCGGATCTAAAAGTAGGTTGAGAGGGAAGGAGTACTGGGGGTTAGAGTGTTTGTGATAGACTACAGAGAAAGAAAGTATGAATTGACCAATGATGCAGTAAAAAAAAAAAATCACTTATCAGCACTTATCCGACGAGAATCTTGCTTCCCTATAGTGAGTCGTATTA
chr12_110681319_110681334_15xA	TAAGCTGCATGTTATAGCTTTGAGGGTACCCTGCACACTGCCCGCAGGGCCTCACGTCCTCAGTGGTACAAGTATCCATACCTGTGGTAATCTAGTGTTCCGTCATTTACTGAGTTCCAGACAGGCAGAGGGGGCTATACAGTCTCGGAAAAAAAAAAAAAAAACAAATAAATAAAGTGTCTGCTGTATATTGAAATAAACAACAACAATAAAAATTCTAAACCAAACCAAACAAACAAAATACTTGCTATGTGGCCCACGTTGGCTTTGAACTCACAGTGATTCTCCTGTCTCAGCTTATGAGCGCTGAGATTCCAGGAATGTGCCATCATATGCAGTTTGGTTTCTTGTTCTCCCCATATTT	364	TGTAAGGCACATCTCGGATCATACTTGCTATGTGGCCCACGTTGGCTTTGAACTCACAGTGATTCTCCTGTCTCAGCTTATGAGCGCTGAGATTCCAGGAATGTGCCATCATATGCAGTTTGGTTTCTTGTTCTCCCCATATCCGACGAGAATCTTGCTTCCCTATAGTGAGTCGTATTA,TGTAAGGCACATCTCGGATCTAAGCTGCATGTTATAGCTTTGAGGGTACCCTGCACACTGCCCGCAGGGCCTCACGTCCTCAGTGGTACAAGTATCCATACCTGTGGTAATCTAGTGTTCCGTCATTTACTGAGTTCCAGATCCGACGAGAATCTTGCTTCCCTATAGTGAGTCGTATTA,TGTAAGGCACATCTCGGATCACAGGCAGAGGGGGCTATACAGTCTCGGAAAAAAAAAAAAAAAACAAATAAATAAAGTGTCTGCTGTATATTGAAATAAACAACAACAATAAAAATTCTAAACCAAACCAAACAAACAAAATCCGACGAGAATCTTGCTTCCCTATAGTGAGTCGTATTA
chr13_44825169_44825180_11xG	TAAAGGTGGAAGAGAAGGAGCTGAGGGATACGTTTGGGGGTGATGATAGTGTAGAGTGCTACAATGGGTGGAGTGTAGATATCAAAACATGGGGGGGGGGGGTCGGGGGCTCAAGAAAGATGGATGACTAGGTGTTTTGGTTTGGTTTGATTTGGTTTTTGGTTTTTCAAGACAGGGTTTCTCTTTGTAGCCCTGGCTGTCCTGAAGCTCACTCAGTAGACCAGGCTGGCCTCGAACTCAGAAATCTGCCTGCCTCTGCCTCCCAAATGCTGGGAT	276	TGTAAGGCACATCTCGGATCAGAGAAGGAGCTGAGGGATACGTTTGGGGGTGATGATAGTGTAGAGTGCTACAATGGGTGGAGTGTAGATATCAAAACATGGGGGGGGGGGGTCGGGGGCTCAAGAAAGATGGATGACTAATCCGACGAGAATCTTGCTTCCCTATAGTGAGTCGTATTA
chr13_111598513_111598531_18xG	TAAAAAAATTCACTAGAGTGAAGAACGAGGTCACAAGCAGAGGCAGCCAAAGATACAGAGACCTTGTCTCAAACACAAATAAAAAAACCCCAAAGGGGGGGGGGGGGGGGGGGCACAAGAACAATATATGCTTATCAACACTAAAAGCAAAAGCTTGTATTTTGTCCTTTT	171	TGTAAGGCACATCTCGGATCTAAAAAAATTCACTAGAGTGAAGAACGAGGTCACAAGCAGAGGCAGCCAAAGATACAGAGACCTTGTCTCAAACACAAATAAAAAAACCCCAAAGGGGGGGGGGGGGGGGGGGCACAAGAATCCGACGAGAATCTTGCTTCCCTATAGTGAGTCGTATTA,TGTAAGGCACATCTCGGATCAGATACAGAGACCTTGTCTCAAACACAAATAAAAAAACCCCAAAGGGGGGGGGGGGGGGGGGGCACAAGAACAATATATGCTTATCAACACTAAAAGCAAAAGCTTGTATTTTGTCCTTTATCCGACGAGAATCTTGCTTCCCTATAGTGAGTCGTATTA
chr6_60912400_60912415_15xT	TAAAATATTTTGAAGTTTTACTTGGGATTTTTTTTTTTTTTTTGCATGCATGCATGCATGCATGCAAGGCTTTGGAGTGCTACTTATTCTTTACTATATAAACAAACAAAAACCCAGAAATTCCTCCGAACTGGTATGGTATGAGTACTAAATT	154	TGTAAGGCACATCTCGGATCTTTTTTTTTTTTTGCATGCATGCATGCATGCATGCAAGGCTTTGGAGTGCTACTTATTCTTTACTATATAAACAAACAAAAACCCAGAAATTCCTCCGAACTGGTATGGTATGAGTACTAATCCGACGAGAATCTTGCTTCCCTATAGTGAGTCGTATTA
chr4_133773643_133773653_10xA	TAAAAGGTATACACCACACTGTGTCTTTGGTTTTGGTACCAGGATATTGTTGACTTTATAGACTATTGTAGTGTTCACATTTCTTCTATATTTTGGAAAAGTCCTTGAAGTCAGAGGAACATACTGAAAACCCATCTCAAAAAAAAAAACCAAAAAAAACAGCCAGGCAGTGGTGGCACACGCCTT	186	TGTAAGGCACATCTCGGATCGTGTCTTTGGTTTTGGTACCAGGATATTGTTGACTTTATAGACTATTGTAGTGTTCACATTTCTTCTATATTTTGGAAAAGTCCTTGAAGTCAGAGGAACATACTGAAAACCCATCTCAAATCCGACGAGAATCTTGCTTCCCTATAGTGAGTCGTATTA,TGTAAGGCACATCTCGGATCGACTATTGTAGTGTTCACATTTCTTCTATATTTTGGAAAAGTCCTTGAAGTCAGAGGAACATACTGAAAACCCATCTCAAAAAAAAAAACCAAAAAAAACAGCCAGGCAGTGGTGGCACAATCCGACGAGAATCTTGCTTCCCTATAGTGAGTCGTATTA
chr5_89810903_89810916_13xT	TAAATTTACCCTAAGTACCCCGTTCAAAACAAGATAAATTTCTAATTCTTTATCACAGAACATTTTTTTTTTTTTTGGTTTTGGAAACTTACAGCAAGAATTGAGATAGCACACAAATAATTTCTCACTCTATTCCTCCAAGTCTGAGTT	150	TGTAAGGCACATCTCGGATCCTAAGTACCCCGTTCAAAACAAGATAAATTTCTAATTCTTTATCACAGAACATTTTTTTTTTTTTTGGTTTTGGAAACTTACAGCAAGAATTGAGATAGCACACAAATAATTTCTCACTCATCCGACGAGAATCTTGCTTCCCTATAGTGAGTCGTATTA
chr9_52281294_52281304_10xG	TAAAACAAACAGGCAAACAAACAAACAAAAACAAAAGACTTTCACGCTAGCACAGAGAAACAAAATCAAAGAGATATGTCAATGGATAAAATAATTTTGGTTACTGATAAATGTCACAAAGGAAATGAAATTCGGTAGACTGACATTTGACCTCCATCTTTTATGCTGGACAAAAATCAAAAGACCTCAATCTAAGACCACAAACTTTGAAACTATTAGAGAAGAACACACTGCAGGGGGGGGGGGAGAGGAATGGCACATGTCAAGATCTAGGCACTGGCTGTGGCTTTCTGAGCAAGGGAATAACAGCAAGGATTGACAAGAAGTGGGAGTGAAGAGATGCTTGTGGTCAGAGTCAGTCTGGTCCTGCACATTATATACTCACATGCAAATGTCATAAGAATATCTCTGTTTTGTAGAGTTCAAATGGTT	432	TGTAAGGCACATCTCGGATCTAAAACAAACAGGCAAACAAACAAACAAAAACAAAAGACTTTCACGCTAGCACAGAGAAACAAAATCAAAGAGATATGTCAATGGATAAAATAATTTTGGTTACTGATAAATGTCACAAAATCCGACGAGAATCTTGCTTCCCTATAGTGAGTCGTATTA,TGTAAGGCACATCTCGGATCCACAGAGAAACAAAATCAAAGAGATATGTCAATGGATAAAATAATTTTGGTTACTGATAAATGTCACAAAGGAAATGAAATTCGGTAGACTGACATTTGACCTCCATCTTTTATGCTGGAATCCGACGAGAATCTTGCTTCCCTATAGTGAGTCGTATTA,TGTAAGGCACATCTCGGATCCAAAAATCAAAAGACCTCAATCTAAGACCACAAACTTTGAAACTATTAGAGAAGAACACACTGCAGGGGGGGGGGGAGAGGAATGGCACATGTCAAGATCTAGGCACTGGCTGTGGCTTTATCCGACGAGAATCTTGCTTCCCTATAGTGAGTCGTATTA,TGTAAGGCACATCTCGGATCCTGAGCAAGGGAATAACAGCAAGGATTGACAAGAAGTGGGAGTGAAGAGATGCTTGTGGTCAGAGTCAGTCTGGTCCTGCACATTATATACTCACATGCAAATGTCATAAGAATATCTCTATCCGACGAGAATCTTGCTTCCCTATAGTGAGTCGTATTA
chr12_10166050_10166065_15xA	TAAAATAAAATAAATCACTCTTTTCCATTGGTCATGGTACAAGTAGCAAGCCTCATATTCATTTCAGAGTATAGGCCAAAGATTCATGAAAAAAAAAAAAAAAAGGAAGATTTTCAGAGTGCAAAGTGTGTTAGCGAAGGCTAATGAGCGTTTCTTTCTT	160	TGTAAGGCACATCTCGGATCGTCATGGTACAAGTAGCAAGCCTCATATTCATTTCAGAGTATAGGCCAAAGATTCATGAAAAAAAAAAAAAAAAGGAAGATTTTCAGAGTGCAAAGTGTGTTAGCGAAGGCTAATGAGCGATCCGACGAGAATCTTGCTTCCCTATAGTGAGTCGTATTA
chr13_72717890_72717901_11xG	TAAAATAAAAAAAAGAAATAAACTCATTTTCTGCATGCATTTGAAGTTTCAAATATTTTTTAGTCTATAATTTTTTGTGAAGATAAGTAAAATAAATATATATCTGTGTTTTCTAGAACTCTTCTTTTTTTTTGGGGGGGGGGGGTTCGAGACAGGGTTTCTCTGTGAAGCCCTGGCAATGCTGGAACTCACTTTGTAGACAAGGCTGGCCTCGAACTCAGAAATCCACCTGCCTCTGCCTCCCAAGTGCTGGGAT	256	TGTAAGGCACATCTCGGATCCTGCATGCATTTGAAGTTTCAAATATTTTTTAGTCTATAATTTTTTGTGAAGATAAGTAAAATAAATATATATCTGTGTTTTCTAGAACTCTTCTTTTTTTTTGGGGGGGGGGGGTTCGAATCCGACGAGAATCTTGCTTCCCTATAGTGAGTCGTATTA
chr4_7138059_7138070_11xC	TAAGTGAGTTTGTAAATGGGACAAATGACAAAAATTCATTATATACACATGTGATATTCTCAAAGACTATTTTAGGAACTGTATTTCAGCATTGTGTGATAGAGTCTAGCAATTATTTTTCTAGAAATTGCTTAGAGGTATTGCCTGCATGCTACCCCCCCCCCCCATTTTGTGTGTCAAAAAATGCCTCAGGAAATTGAGTTCAGGTTGATGCTTCATACCTATCATCT	230	TGTAAGGCACATCTCGGATCTAAGTGAGTTTGTAAATGGGACAAATGACAAAAATTCATTATATACACATGTGATATTCTCAAAGACTATTTTAGGAACTGTATTTCAGCATTGTGTGATAGAGTCTAGCAATTATTTTTATCCGACGAGAATCTTGCTTCCCTATAGTGAGTCGTATTA,TGTAAGGCACATCTCGGATCGTGATATTCTCAAAGACTATTTTAGGAACTGTATTTCAGCATTGTGTGATAGAGTCTAGCAATTATTTTTCTAGAAATTGCTTAGAGGTATTGCCTGCATGCTACCCCCCCCCCCCATTTATCCGACGAGAATCTTGCTTCCCTATAGTGAGTCGTATTA,TGTAAGGCACATCTCGGATCAATTATTTTTCTAGAAATTGCTTAGAGGTATTGCCTGCATGCTACCCCCCCCCCCCATTTTGTGTGTCAAAAAATGCCTCAGGAAATTGAGTTCAGGTTGATGCTTCATACCTATCATCTATCCGACGAGAATCTTGCTTCCCTATAGTGAGTCGTATTA
chr17_88591362_88591373_11xG	TAATTCTGATTGGTGAATAAAGATGCCAATAGACAATAATTGGGCAGAAGAGACATAGGTGGGGTTGATGTTTCTCTGGCTTGTGGGAGAGAAGACCACAAGGAAGTGGGGGGGGGGGGAGAAGGGAGCCATCATGGAAGAAGTGCAGGAGGGAGAAGAGTGGTATAAGAGCAGCCCAGATGGAACACAGTAAATAATAAGTGATAACTGGGGGTTATCAAAAGTAAGATTCTAAGAGCATGGAGGGTAAGCAGCTGCCCAGCTATTGTGCTGCCTAAGACATATT	286	TGTAAGGCACATCTCGGATCAGACATAGGTGGGGTTGATGTTTCTCTGGCTTGTGGGAGAGAAGACCACAAGGAAGTGGGGGGGGGGGGAGAAGGGAGCCATCATGGAAGAAGTGCAGGAGGGAGAAGAGTGGTATAAGAATCCGACGAGAATCTTGCTTCCCTATAGTGAGTCGTATTA
chr15_8228964_8228977_13xT	TAAAGTCAGTATCCTATGGAATTTGCACAGTTTTGAGACTCAAGCTTGTCTCCTTTTCTGAACTTACTGTTTTCATTTTTTACTTGTTTGATTTTTTTTTTTTTTCAAGTCAGGGTTTTTGCTTTAGCTTCTTGAATAGCTGAGATTGTAGGTGTGAGATGCACAGCTTATCTTCCTTCCTTTCATATTTTCCCTTGTTTATTATACCCACCCACCCACCCCATCCACCCCACCCACCCACCCACCCTTCCAACCATCCACCCACCCATAGGAGTTGT	278	TGTAAGGCACATCTCGGATCATCCTATGGAATTTGCACAGTTTTGAGACTCAAGCTTGTCTCCTTTTCTGAACTTACTGTTTTCATTTTTTACTTGTTTGATTTTTTTTTTTTTTCAAGTCAGGGTTTTTGCTTTAGCTTATCCGACGAGAATCTTGCTTCCCTATAGTGAGTCGTATTA,TGTAAGGCACATCTCGGATCCTTGAATAGCTGAGATTGTAGGTGTGAGATGCACAGCTTATCTTCCTTCCTTTCATATTTTCCCTTGTTTATTATACCCACCCACCCACCCCATCCACCCCACCCACCCACCCACCCTTCATCCGACGAGAATCTTGCTTCCCTATAGTGAGTCGTATTA
chr2_171416611_171416621_10xC	TAAGAGACATACACACTGTCAATGATTTTCTTCTACCTTCCCCCCCCCCCTCTTTTTATGTCTTTTGAGAAAGAACTTTTCATTTCAAAAACACCAAGCTTCTCACTTTTCTCTGAGTTACCTTTGATATTCCCATCTCTTCTGGGCTGCTTGTCTGTCATCAGTAGTTTCCACACCGTAATTTGTAAAACATTATTT	198	TGTAAGGCACATCTCGGATCTTCTACCTTCCCCCCCCCCCTCTTTTTATGTCTTTTGAGAAAGAACTTTTCATTTCAAAAACACCAAGCTTCTCACTTTTCTCTGAGTTACCTTTGATATTCCCATCTCTTCTGGGCTGCATCCGACGAGAATCTTGCTTCCCTATAGTGAGTCGTATTA,TGTAAGGCACATCTCGGATCAAGAACTTTTCATTTCAAAAACACCAAGCTTCTCACTTTTCTCTGAGTTACCTTTGATATTCCCATCTCTTCTGGGCTGCTTGTCTGTCATCAGTAGTTTCCACACCGTAATTTGTAAAAATCCGACGAGAATCTTGCTTCCCTATAGTGAGTCGTATTA
chr10_17137192_17137209_17xT	TAAAAAATGTTCAAAGGGAACAAAAACAACAACAACAAGGTATTGTGCTTGTCACAGGACCCTTGTGTGTGCTTACTCACAGCAGAACAAGAATGGCTCTGCTGTGCAAAAGAGGCAGGGGGATGCTGCCACTACAAATCAGAGTAGTACTATACTCAGTGGTAATCACTTTGAGATAATCCACTCCCCCAACCCCCAACTCCAGGCTGTTTTTTTTTTTTTTTTTTCCAAATGGTTCTTTCAGTGGACCATTGGGAAACTGAACATTGAGCCAACCACACAATTGTCACGGGGATAAGTATTCCAGATGTTGGGACTCAGAGGT	325	TGTAAGGCACATCTCGGATCTAAAAAATGTTCAAAGGGAACAAAAACAACAACAACAAGGTATTGTGCTTGTCACAGGACCCTTGTGTGTGCTTACTCACAGCAGAACAAGAATGGCTCTGCTGTGCAAAAGAGGCAGGGATCCGACGAGAATCTTGCTTCCCTATAGTGAGTCGTATTA,TGTAAGGCACATCTCGGATCGCTTACTCACAGCAGAACAAGAATGGCTCTGCTGTGCAAAAGAGGCAGGGGGATGCTGCCACTACAAATCAGAGTAGTACTATACTCAGTGGTAATCACTTTGAGATAATCCACTCCCCCATCCGACGAGAATCTTGCTTCCCTATAGTGAGTCGTATTA,TGTAAGGCACATCTCGGATCAACCCCCAACTCCAGGCTGTTTTTTTTTTTTTTTTTTCCAAATGGTTCTTTCAGTGGACCATTGGGAAACTGAACATTGAGCCAACCACACAATTGTCACGGGGATAAGTATTCCAGATGATCCGACGAGAATCTTGCTTCCCTATAGTGAGTCGTATTA
chr6_25775384_25775394_10xG	TAAAAGAAGTGAGTGTCAGACTCTTCCTGAAATTCATACTTGATGATACTATTTTTCTCTGAAGGAAAGCACAGGAAAATGCAGGAGTACAACTATGTAAAAGGGGGGGGGGGTGTCGCAGCAACAATACATTCAGT	137	TGTAAGGCACATCTCGGATCGAGTGTCAGACTCTTCCTGAAATTCATACTTGATGATACTATTTTTCTCTGAAGGAAAGCACAGGAAAATGCAGGAGTACAACTATGTAAAAGGGGGGGGGGGTGTCGCAGCAACAATACATCCGACGAGAATCTTGCTTCCCTATAGTGAGTCGTATTA
chr15_102312680_102312692_12xA	TAATCTCAGCCAGTACTCAGGAGGCAGAAGCAAGTAGATCTCTGTGAATTTGAGGCCAGCTTGGTCTACAGAGTGATTTCTAGATAGCCAGGGCTACACAGAGAAATACTGTTTACCCTGGCCACACCCTCACCCCCCCTCACCCCCCCCCAAAAAAAAAGAAAAAGGGAAAGAAAAAAAAAAAAAGATTTCATAGAGGACTTTATTTTGGTAGTTCAGGTTTTCCTCCATGTTTCCGAAACCTGATTGCTTCAGCCTCCCAAGTACAGAATTACAGGAATTGTCACCATATGAGGCTATATAGGACTTTTTAGGACAAAACTTATTATTTATTAGCTTTGTAATCTTGGGCATGTTACTTCTCAAAT	368	TGTAAGGCACATCTCGGATCTAGATAGCCAGGGCTACACAGAGAAATACTGTTTACCCTGGCCACACCCTCACCCCCCCTCACCCCCCCCCAAAAAAAAAGAAAAAGGGAAAGAAAAAAAAAAAAAGATTTCATAGAGGAATCCGACGAGAATCTTGCTTCCCTATAGTGAGTCGTATTA,TGTAAGGCACATCTCGGATCCTTTATTTTGGTAGTTCAGGTTTTCCTCCATGTTTCCGAAACCTGATTGCTTCAGCCTCCCAAGTACAGAATTACAGGAATTGTCACCATATGAGGCTATATAGGACTTTTTAGGACAAAATCCGACGAGAATCTTGCTTCCCTATAGTGAGTCGTATTA,TGTAAGGCACATCTCGGATCACCTGATTGCTTCAGCCTCCCAAGTACAGAATTACAGGAATTGTCACCATATGAGGCTATATAGGACTTTTTAGGACAAAACTTATTATTTATTAGCTTTGTAATCTTGGGCATGTTACTATCCGACGAGAATCTTGCTTCCCTATAGTGAGTCGTATTA
chr5_92621337_92621347_10xT	TAAATTTCTTTTGAAAGCTCTAGTTGGAGAATAAGCTTTTTTTTTTTACCCCTTTGAGACAGGGTCTCATTCTGTACTCTAGGCTGGTAATGGCAAGTCTCCTGCTTCAGCCTCCCTAATGCTGGGACTGCAGGTATGTACTGAAACACCTGGCTTAGAGTATAAAATCCCAAGCTAAGAGCCAGTCTATGCTTTGGT	198	TGTAAGGCACATCTCGGATCTAAATTTCTTTTGAAAGCTCTAGTTGGAGAATAAGCTTTTTTTTTTTACCCCTTTGAGACAGGGTCTCATTCTGTACTCTAGGCTGGTAATGGCAAGTCTCCTGCTTCAGCCTCCCTAATATCCGACGAGAATCTTGCTTCCCTATAGTGAGTCGTATTA,TGTAAGGCACATCTCGGATCTCTGTACTCTAGGCTGGTAATGGCAAGTCTCCTGCTTCAGCCTCCCTAATGCTGGGACTGCAGGTATGTACTGAAACACCTGGCTTAGAGTATAAAATCCCAAGCTAAGAGCCAGTCTATATCCGACGAGAATCTTGCTTCCCTATAGTGAGTCGTATTA
chrX_58305577_58305591_14xA	TAACTAATGCTAAATTTGATTTTACAATGACAGTGTCTTTCCCAATGTGGGTGGTGGGGACAAACCAAAACAAACCAAAACAAAAAACAAAAAACAAAAAAAAAAAAAAACAACAAAAAAAACCCCAAACCAAACCAATCCAAAACAAAACCAAACAAACAACTTCTACCACTTACACTATTGCTGGCAAAGGAAAGCTGCTCAATGATCTTCGTGGAAATTTTT	225	TGTAAGGCACATCTCGGATCAAAAAAAAAACAACAAAAAAAACCCCAAACCAAACCAATCCAAAACAAAACCAAACAAACAACTTCTACCACTTACACTATTGCTGGCAAAGGAAAGCTGCTCAATGATCTTCGTGGAAAATCCGACGAGAATCTTGCTTCCCTATAGTGAGTCGTATTA
chr10_68386438_68386448_10xA	TAATTTCCCCAGGCTAGCCTTGACCTTGACCTTGCTTTGTTGACCAGGCAGTCTTTGAACACTCAACCTTCCTCTCCTAGCTTTCTTAGTAGCCAGGATTATAGGCCTATACAAATGTCTAGCAAATCACATGGTCCAGTGGCTAGGTGACATTGTCACAAAAGCTTGGCCAGCTAACTAGACCCCCTCCCCCACCAAAAAAAAAAACCCACCACCATCAATAAT	225	TGTAAGGCACATCTCGGATCTAATTTCCCCAGGCTAGCCTTGACCTTGACCTTGCTTTGTTGACCAGGCAGTCTTTGAACACTCAACCTTCCTCTCCTAGCTTTCTTAGTAGCCAGGATTATAGGCCTATACAAATGTCTATCCGACGAGAATCTTGCTTCCCTATAGTGAGTCGTATTA,TGTAAGGCACATCTCGGATCCCTCTCCTAGCTTTCTTAGTAGCCAGGATTATAGGCCTATACAAATGTCTAGCAAATCACATGGTCCAGTGGCTAGGTGACATTGTCACAAAAGCTTGGCCAGCTAACTAGACCCCCTCCATCCGACGAGAATCTTGCTTCCCTATAGTGAGTCGTATTA,TGTAAGGCACATCTCGGATCATAGGCCTATACAAATGTCTAGCAAATCACATGGTCCAGTGGCTAGGTGACATTGTCACAAAAGCTTGGCCAGCTAACTAGACCCCCTCCCCCACCAAAAAAAAAAACCCACCACCATCAATCCGACGAGAATCTTGCTTCCCTATAGTGAGTCGTATTA
chr18_5883576_5883588_12xA	TAACAGGTGGCCATCTTTAGTGAAAATGTTGTTGTTTGGTAAAGAAGAAAGGGTAGAAAACAGAGTAAAATGTGTAAAGGGTCCATCTACAGAAAACAGAAAATGGATTGTGTAAATGAGGAAAATACCTAATAAAAAAAAAAAAAGAGAGAGAAAAGAAAATGGATGTCCAGTCTCACAGGGTGTGGGGAGTGTTATAGGAACACGGCTTAGCTCAGGGAACAAGTTCCAGAGGAAAGGCAAAGATTTGAACTGAATCTAGACTGCATGGAGAGAATGTGATGAGATT	289	TGTAAGGCACATCTCGGATCTGAAAATGTTGTTGTTTGGTAAAGAAGAAAGGGTAGAAAACAGAGTAAAATGTGTAAAGGGTCCATCTACAGAAAACAGAAAATGGATTGTGTAAATGAGGAAAATACCTAATAAAAAAAATCCGACGAGAATCTTGCTTCCCTATAGTGAGTCGTATTA,TGTAAGGCACATCTCGGATCAAAAAAGAGAGAGAAAAGAAAATGGATGTCCAGTCTCACAGGGTGTGGGGAGTGTTATAGGAACACGGCTTAGCTCAGGGAACAAGTTCCAGAGGAAAGGCAAAGATTTGAACTGAATCTATCCGACGAGAATCTTGCTTCCCTATAGTGAGTCGTATTA
chr10_95807188_95807200_12xT	TAACATTTTTTTTTTTTTCAAAATTCTGTGTTTTCTCAATTGGTTGGATAGGCCTCAGGGTACAGTAGCAACTCTTCTCGTATGGCCCACTCCTGCCCTCTGCTTTATCCTTCATGCCACCGTTAGGGTGTTCTTCTGAATTGGGTTGGTATCTTCCTGCTCTCTGTGT	169	TGTAAGGCACATCTCGGATCTAACATTTTTTTTTTTTTCAAAATTCTGTGTTTTCTCAATTGGTTGGATAGGCCTCAGGGTACAGTAGCAACTCTTCTCGTATGGCCCACTCCTGCCCTCTGCTTTATCCTTCATGCCACATCCGACGAGAATCTTGCTTCCCTATAGTGAGTCGTATTA,TGTAAGGCACATCTCGGATCTGGTTGGATAGGCCTCAGGGTACAGTAGCAACTCTTCTCGTATGGCCCACTCCTGCCCTCTGCTTTATCCTTCATGCCACCGTTAGGGTGTTCTTCTGAATTGGGTTGGTATCTTCCTGCATCCGACGAGAATCTTGCTTCCCTATAGTGAGTCGTATTA
chr16_17783505_17783527_22xA	TAATCCCAGCACTTGGGAGGCAGAGGCAGGCGGATCTCTGAGTTCGAGGCCAGCCTGGTCTACAGAGTGAGTTCCAGGACAGCCAGGGCTACACAGAGAAACCCTGTCTCGAAAAACCAAAAAAAAAAAAAAAAAAAAAAATTCCATCTAGCTATCTGTTGTCACCAAGGAACACAACTTCTTGGTAAAGTTACCAATGGATGGAGAATCAACAAGTGGAAAAGAGTCTAGGGAATGAATGGAAACTGAAAACAAGCTGATATAGCTATCCTGACATCTGATAAAACAGACTTCAAGTCAAAATTAGTCAGAAGAGACAAAGGCCACTACATATTAGTACATAGACTGCTGCAAAGATGGCTCAGTGGT	369	TGTAAGGCACATCTCGGATCGGAAACTGAAAACAAGCTGATATAGCTATCCTGACATCTGATAAAACAGACTTCAAGTCAAAATTAGTCAGAAGAGACAAAGGCCACTACATATTAGTACATAGACTGCTGCAAAGATGGATCCGACGAGAATCTTGCTTCCCTATAGTGAGTCGTATTA,TGTAAGGCACATCTCGGATCAAAAAAAAAAAAAAAAAAAAATTCCATCTAGCTATCTGTTGTCACCAAGGAACACAACTTCTTGGTAAAGTTACCAATGGATGGAGAATCAACAAGTGGAAAAGAGTCTAGGGAATGAATATCCGACGAGAATCTTGCTTCCCTATAGTGAGTCGTATTA
chr10_62109987_62109997_10xC	TAAGCTGTTAGAAACTGGCAGCTTACGTGAGGATGCTGGGGATGGCAAATGGGAGTGGCCGTTTGGGAAAACAATATGGTGGTTCCTCAGGAAACTGAAAAGGGAATTACCACAGGTCCCAGCCAGTCCACTTGTGAGTATATACATAAGAGACACGACAGCAGGGACCAAACAGATGTTTACTCCCCAACCCCCCCCCCCATGTTCAGAGAGTCATT	218	TGTAAGGCACATCTCGGATCTAAGCTGTTAGAAACTGGCAGCTTACGTGAGGATGCTGGGGATGGCAAATGGGAGTGGCCGTTTGGGAAAACAATATGGTGGTTCCTCAGGAAACTGAAAAGGGAATTACCACAGGTCCCATCCGACGAGAATCTTGCTTCCCTATAGTGAGTCGTATTA,TGTAAGGCACATCTCGGATCGAAACTGAAAAGGGAATTACCACAGGTCCCAGCCAGTCCACTTGTGAGTATATACATAAGAGACACGACAGCAGGGACCAAACAGATGTTTACTCCCCAACCCCCCCCCCCATGTTCAGAATCCGACGAGAATCTTGCTTCCCTATAGTGAGTCGTATTA
chr16_45160745_45160757_12xA	TAACACAATACCATGTACAGTGACCTACATACTAAGTGTCTCATATAAACCAACCACCCCCCCCAAAAAAAAAAAAACTAAAAGAGATGAATTGGATGGTACCCAAACAAAGAAATGATAAATGTT	126	TGTAAGGCACATCTCGGATCTAACACAATACCATGTACAGTGACCTACATACTAAGTGTCTCATATAAACCAACCACCCCCCCCAAAAAAAAAAAAACTAAAAGAGATGAATTGGATGGTACCCAAACAAAGAAATGATAATCCGACGAGAATCTTGCTTCCCTATAGTGAGTCGTATTA
chr4_74296335_74296349_14xG	TAAGTTCTGACCTTTTTCTCTGGTGAGTACCTTCTTGCTGAACTCTTACATGGGACAGGACTTTGTTTGGAACCCCATCTCTCACTTGATGTCCTGTATGTCTGCTGGAGGTGGCTCTATAAGTTCCCTCTCCCTGCTTTCAGGCATTTCATATAGGATCACTCCCTTTGATCCTGGGGTGAATCTCTCAACTCCCAGGTCTCTGGTGCATTGGGGGGGGGGGGGGGTCCTAACCTCCTATTTCCTGAGGTTACCTGTTTACTTTCTTTCTGCTGGCTTCAGGGCTTAGTCCAGTCTGT	299	TGTAAGGCACATCTCGGATCTAAGTTCTGACCTTTTTCTCTGGTGAGTACCTTCTTGCTGAACTCTTACATGGGACAGGACTTTGTTTGGAACCCCATCTCTCACTTGATGTCCTGTATGTCTGCTGGAGGTGGCTCTATATCCGACGAGAATCTTGCTTCCCTATAGTGAGTCGTATTA
chr3_56715867_56715894_27xA	TAATAGGATTGATAAGGCAAAGAGAAGTGACAGACTGATGACTACTGCATGTGGTAGTCTAGAAGTCCAAAGTTTGCAGCCCTTTGAAAAGATGTACTCTAATACTCATGTTTATATCCCTAGCACCTCTGTAACTGGCTCACAGTTCTTTGCTTTGTAAAAAAAAAAAAAAAAAAAAAAAAAAAATAGCAAGAAATT	198	TGTAAGGCACATCTCGGATCAGAGAAGTGACAGACTGATGACTACTGCATGTGGTAGTCTAGAAGTCCAAAGTTTGCAGCCCTTTGAAAAGATGTACTCTAATACTCATGTTTATATCCCTAGCACCTCTGTAACTGGCTATCCGACGAGAATCTTGCTTCCCTATAGTGAGTCGTATTA,TGTAAGGCACATCTCGGATCAGTTTGCAGCCCTTTGAAAAGATGTACTCTAATACTCATGTTTATATCCCTAGCACCTCTGTAACTGGCTCACAGTTCTTTGCTTTGTAAAAAAAAAAAAAAAAAAAAAAAAAAAATAGCATCCGACGAGAATCTTGCTTCCCTATAGTGAGTCGTATTA
chr5_133989736_133989749_13xA	TAAATGAATTTGAATAGTTTTATTGTTTTGGAAAAATGCTAATAAAGGTAACAAGTATTGCTTATTTTCTCAAAAAAAAAAAAAAGGTAGGCTAGGTGAACAGCTAGCACACGGATCTGTCGCAAAGTTCTGTAAAATGAGCATTTTCCCCCT	153	TGTAAGGCACATCTCGGATCGAAAAATGCTAATAAAGGTAACAAGTATTGCTTATTTTCTCAAAAAAAAAAAAAAGGTAGGCTAGGTGAACAGCTAGCACACGGATCTGTCGCAAAGTTCTGTAAAATGAGCATTTTCCCATCCGACGAGAATCTTGCTTCCCTATAGTGAGTCGTATTA
chr4_13459864_13459878_14xA	TAAAGAATGGGCTCACATCTTTGTTGAGATTCTAATATTGCACATCATGTCTAAAACACAAACACAAATTCAAGCATGGGGTAAGATGTGATTTAGGAATAATTGTCATGGAGGCAATCATTTGGGCAGCATCAGTGCCAATAAAAAAAAAAAAAAACATCCTACATAACACCCGCTGATGGTCACATTTGAGGTGCAAGCCCACTTTCCTAAGGAAAGGTAAATTTTACAGTATATAAAACACACTTCCTAGATTATGAGTGTAAATCCTGTGAAAATTACATTATTTACCACTGCTTTAGATACTAATAACTAGGAAGTTGAAGTTATAACATTTTGGGATAAAGACAGTGATTGGAGCCCAGCTCAATTACAGCTTCAGATTT	386	TGTAAGGCACATCTCGGATCTTGTTGAGATTCTAATATTGCACATCATGTCTAAAACACAAACACAAATTCAAGCATGGGGTAAGATGTGATTTAGGAATAATTGTCATGGAGGCAATCATTTGGGCAGCATCAGTGCCAATCCGACGAGAATCTTGCTTCCCTATAGTGAGTCGTATTA,TGTAAGGCACATCTCGGATCATAAAAAAAAAAAAAAACATCCTACATAACACCCGCTGATGGTCACATTTGAGGTGCAAGCCCACTTTCCTAAGGAAAGGTAAATTTTACAGTATATAAAACACACTTCCTAGATTATGAATCCGACGAGAATCTTGCTTCCCTATAGTGAGTCGTATTA,TGTAAGGCACATCTCGGATCGTGTAAATCCTGTGAAAATTACATTATTTACCACTGCTTTAGATACTAATAACTAGGAAGTTGAAGTTATAACATTTTGGGATAAAGACAGTGATTGGAGCCCAGCTCAATTACAGCTTCATCCGACGAGAATCTTGCTTCCCTATAGTGAGTCGTATTA
chr17_41871274_41871284_10xT	TAATCAAACTCAGGGTCCAAAGATAAGACTATTCACTATAGTTATCTTGCTCTGTGATTGCTTTTCCACCATAGTCATTGTGGAATGGAATCTTTGTTTTTTTTTTTGTTTGTTTGTTTGTTTTGTTTTGTTTTGTTTTGTTTTTTACAGAATGCCAAGGAAAATTT	167	TGTAAGGCACATCTCGGATCTAATCAAACTCAGGGTCCAAAGATAAGACTATTCACTATAGTTATCTTGCTCTGTGATTGCTTTTCCACCATAGTCATTGTGGAATGGAATCTTTGTTTTTTTTTTTGTTTGTTTGTTTGATCCGACGAGAATCTTGCTTCCCTATAGTGAGTCGTATTA
chr7_71363404_71363427_23xA	TAAGAAAAGAAAAGACTGTAGAGGAGAAAGTGTTTGCACCAACATGGGGTTCCTGGCTATATCTAAAAAAAAAAAAAAAAAAAAAAAAGCGAAGAAAACAAAACTAACTGAAGAAGTGCACACCAAACTGTTCGTGTGACATGGGAATCACAGCCAAGCAATGAATGCTCAAAGAAAAAGGGAAAGCTGAAAATTTGTGTGT	202	TGTAAGGCACATCTCGGATCTAAGAAAAGAAAAGACTGTAGAGGAGAAAGTGTTTGCACCAACATGGGGTTCCTGGCTATATCTAAAAAAAAAAAAAAAAAAAAAAAAGCGAAGAAAACAAAACTAACTGAAGAAGTGCAATCCGACGAGAATCTTGCTTCCCTATAGTGAGTCGTATTA,TGTAAGGCACATCTCGGATCAAAAAAAAGCGAAGAAAACAAAACTAACTGAAGAAGTGCACACCAAACTGTTCGTGTGACATGGGAATCACAGCCAAGCAATGAATGCTCAAAGAAAAAGGGAAAGCTGAAAATTTGTGTATCCGACGAGAATCTTGCTTCCCTATAGTGAGTCGTATTA
chr11_102905960_102905970_10xC	TAAGAGCACTGGCTGTGCTCGCAGAAGACCTGGGTTCAAATTTCAGCATCCACATGGTGGAGCCATCATCCAGTTCCGAGGGATCCGACCCCCCCCCCCTTCTTCTGACCCCAAGGGTACCAAGCACACTTTATAGTGCACAACAAGAAAAAACAT	156	TGTAAGGCACATCTCGGATCTAAGAGCACTGGCTGTGCTCGCAGAAGACCTGGGTTCAAATTTCAGCATCCACATGGTGGAGCCATCATCCAGTTCCGAGGGATCCGACCCCCCCCCCCTTCTTCTGACCCCAAGGGTACATCCGACGAGAATCTTGCTTCCCTATAGTGAGTCGTATTA,TGTAAGGCACATCTCGGATCTGGGTTCAAATTTCAGCATCCACATGGTGGAGCCATCATCCAGTTCCGAGGGATCCGACCCCCCCCCCCTTCTTCTGACCCCAAGGGTACCAAGCACACTTTATAGTGCACAACAAGAAAATCCGACGAGAATCTTGCTTCCCTATAGTGAGTCGTATTA
chr17_82412513_82412523_10xA	TAAAACCCAATGAATAAAAGAACAAAGAACTCAAAAAAATCCAAATAATACCCTGTACAATTCCTAAAACTAAAGGTGTCTATTTTAGGTTGCTTTATGGCTGTTACATGATCTCAGTAAAATATGTGGCTGTTTGCTCTTTTGCAAGTAATCAAAGTGGCTCTAATGTTCAGATAGGAAAAAATAGAAAAAAAAAAACAACATCAAACTGTGGAAATAAAAGTTAGAGAAAGGATTGCTTCCATCAGTCAT	252	TGTAAGGCACATCTCGGATCTGAATAAAAGAACAAAGAACTCAAAAAAATCCAAATAATACCCTGTACAATTCCTAAAACTAAAGGTGTCTATTTTAGGTTGCTTTATGGCTGTTACATGATCTCAGTAAAATATGTGGCATCCGACGAGAATCTTGCTTCCCTATAGTGAGTCGTATTA,TGTAAGGCACATCTCGGATCTGTTTGCTCTTTTGCAAGTAATCAAAGTGGCTCTAATGTTCAGATAGGAAAAAATAGAAAAAAAAAAACAACATCAAACTGTGGAAATAAAAGTTAGAGAAAGGATTGCTTCCATCAGTCATCCGACGAGAATCTTGCTTCCCTATAGTGAGTCGTATTA
chr3_36853553_36853566_13xA	TAATTTTGAAATTGGTCATCAGAGTGAAGGCTTTGCCTCAGACAGAAATCCCAGAAACAGCTGGGCATGGTAACGTGTAGAATGGAGCTGAGGCAGGAGGATTAGGAGTTGAAGGCTAGATTGGGCTACATAGTGAAGCCCTGAACTAAAAAACAAAACAAAACAAAAAAAAAAAAAACAAATCAACAAACAAAACACTTAGTAATCATGATAAATAATATTGAACATAGTATTGTTT	238	TGTAAGGCACATCTCGGATCATTGGTCATCAGAGTGAAGGCTTTGCCTCAGACAGAAATCCCAGAAACAGCTGGGCATGGTAACGTGTAGAATGGAGCTGAGGCAGGAGGATTAGGAGTTGAAGGCTAGATTGGGCTACAATCCGACGAGAATCTTGCTTCCCTATAGTGAGTCGTATTA
chr9_22389327_22389345_18xT	TAAATGGTTGTAGTGGCTGAACACTGGCTAAGGAAGTGCATATCTTAGAGCACTGTATTTTCCCACCACCAAGATCAGTTGATGCTAGAGCATAAGGGCTTCTCTGAGGGTGTGCGGTTGAGACGTCACATTAGGAAGTGAACACAGGTCTATCTGACCACTACTCCTGTGCCTTTCACGTCAGCTGAAAACTCCAATACAAGCCCTTGTCATAATGGGTTTTTTTTTTTTTTTTTTTGGAGTGGTGGTTCAAGACAGGGTTTTTCTGTGTAGCTCCAGCTCTCCTGGAACTCACTCTGTAGACCAGGCTGGCCTCGAACTCAAAGATCTGCTTGCTTCTGCATCCACAGTGTTGAGAT	359	TGTAAGGCACATCTCGGATCTAGTGGCTGAACACTGGCTAAGGAAGTGCATATCTTAGAGCACTGTATTTTCCCACCACCAAGATCAGTTGATGCTAGAGCATAAGGGCTTCTCTGAGGGTGTGCGGTTGAGACGTCACAATCCGACGAGAATCTTGCTTCCCTATAGTGAGTCGTATTA,TGTAAGGCACATCTCGGATCTTAGGAAGTGAACACAGGTCTATCTGACCACTACTCCTGTGCCTTTCACGTCAGCTGAAAACTCCAATACAAGCCCTTGTCATAATGGGTTTTTTTTTTTTTTTTTTTGGAGTGGTGGTTATCCGACGAGAATCTTGCTTCCCTATAGTGAGTCGTATTA
chr7_27286387_27286398_11xG	TAACCATTGAGCCATCTCTCCAGCCCCAGTGACTTGTTCTTGATGCCCTCTATGTCTCCCTCTAGTCCTCTTCATAATCTTCAGTAGAGTTTTGGGGGGGGGGGGCGGTTAGGTAAGCTTTGGAACTTGCTGTGTAGTCATGGTTAGCCTTGACCTCTGATCCTTTTCCTCTCCTTTGCAAATTCTGGGAGTCTGGGTGTGTAGCCACACCCAGTTTTCTTGGTTGTAGCCAGTATCATGTTACATTTGTGTAGT	255	TGTAAGGCACATCTCGGATCGCCATCTCTCCAGCCCCAGTGACTTGTTCTTGATGCCCTCTATGTCTCCCTCTAGTCCTCTTCATAATCTTCAGTAGAGTTTTGGGGGGGGGGGGCGGTTAGGTAAGCTTTGGAACTTGCATCCGACGAGAATCTTGCTTCCCTATAGTGAGTCGTATTA,TGTAAGGCACATCTCGGATCTGTGTAGTCATGGTTAGCCTTGACCTCTGATCCTTTTCCTCTCCTTTGCAAATTCTGGGAGTCTGGGTGTGTAGCCACACCCAGTTTTCTTGGTTGTAGCCAGTATCATGTTACATTTGTATCCGACGAGAATCTTGCTTCCCTATAGTGAGTCGTATTA
chr12_16826848_16826858_10xA	TAACAATCCTGGATAGCAAAGGCACGAAATTTGTTTTTGTTTTTGTTTTTGGGAGGTTTTTTAGTAAACATATAAGCTCTCTTGCTTTGACTGTTGTAAAAAAAAAAATCTTGGTGGGATTCATGTCTGTTTTGTTCATTACTATAGACTGAAAGCGGGTAACACAGTAAGTCTAAATACATATACACTGAATGAATTAGTTTCTTTTATTATTATTAGTTCTTTTATGTAATTTGGTTTCTTGGAGTGGGATGTTAGCTACTTCATCTCTGTAAGACTTGCAATTTGGGGCTATGAAGACAGCTCAGTGGT	312	TGTAAGGCACATCTCGGATCTAACAATCCTGGATAGCAAAGGCACGAAATTTGTTTTTGTTTTTGTTTTTGGGAGGTTTTTTAGTAAACATATAAGCTCTCTTGCTTTGACTGTTGTAAAAAAAAAAATCTTGGTGGGATATCCGACGAGAATCTTGCTTCCCTATAGTGAGTCGTATTA,TGTAAGGCACATCTCGGATCTATAAGCTCTCTTGCTTTGACTGTTGTAAAAAAAAAAATCTTGGTGGGATTCATGTCTGTTTTGTTCATTACTATAGACTGAAAGCGGGTAACACAGTAAGTCTAAATACATATACACTGATCCGACGAGAATCTTGCTTCCCTATAGTGAGTCGTATTA,TGTAAGGCACATCTCGGATCAATGAATTAGTTTCTTTTATTATTATTAGTTCTTTTATGTAATTTGGTTTCTTGGAGTGGGATGTTAGCTACTTCATCTCTGTAAGACTTGCAATTTGGGGCTATGAAGACAGCTCAGTGATCCGACGAGAATCTTGCTTCCCTATAGTGAGTCGTATTA
chr2_137836107_137836117_10xG	TAAATAACTGGGGGGGCGGGGGGGGGGGAGAATGCGTTTCAACCTGAGTTCACTTTGGTGATAGAATGAGACTTCTCAAGTCCAGCATCCAGGGGCAGTAGAATATGTTACCTGTTGCTGTGTATTTGGTGCCACATTT	139	TGTAAGGCACATCTCGGATCGGGGGGCGGGGGGGGGGGAGAATGCGTTTCAACCTGAGTTCACTTTGGTGATAGAATGAGACTTCTCAAGTCCAGCATCCAGGGGCAGTAGAATATGTTACCTGTTGCTGTGTATTTGGTATCCGACGAGAATCTTGCTTCCCTATAGTGAGTCGTATTA
chr11_106727893_106727904_11xC	TAATCCCAGCATTTGGGAGGCAGAGACAGGTAGATTTCTAAGTTCGAGGCCAGCCTGGTCTACACAGTGAGTTCCAGGTCAGCTAGGGCTACACAGAGAAACCCTGTCTCGAAGCGCCCCCCCCCCCCAAAAAAAGACACATAACACAGCATGAAATTATTCTTCCTTTTCGAGCAGTGGAGTGCTCTGTGGCTTTGTTTTAGTAGAGAAGTGTCAATGTCTATCCCATCATCATTTACTATAT	244	TGTAAGGCACATCTCGGATCGAAGCGCCCCCCCCCCCCAAAAAAAGACACATAACACAGCATGAAATTATTCTTCCTTTTCGAGCAGTGGAGTGCTCTGTGGCTTTGTTTTAGTAGAGAAGTGTCAATGTCTATCCCATCATCCGACGAGAATCTTGCTTCCCTATAGTGAGTCGTATTA
chr5_58663113_58663125_12xA	TAAGTATAGTAAGCAGAAGATGATAGGGACAGGAATTTGCTTTTATAGTGATCTCTATATATGATTTCATTTTCTTTTCCCTCCAAAAGACATTTTTCTCACAGTCTTTATGAAAAGTATGAAAAAAAAAAAAACAACACCAATGAAATATAGCATTATT	160	TGTAAGGCACATCTCGGATCTAAGTATAGTAAGCAGAAGATGATAGGGACAGGAATTTGCTTTTATAGTGATCTCTATATATGATTTCATTTTCTTTTCCCTCCAAAAGACATTTTTCTCACAGTCTTTATGAAAAGTATATCCGACGAGAATCTTGCTTCCCTATAGTGAGTCGTATTA,TGTAAGGCACATCTCGGATCTTTTATAGTGATCTCTATATATGATTTCATTTTCTTTTCCCTCCAAAAGACATTTTTCTCACAGTCTTTATGAAAAGTATGAAAAAAAAAAAAACAACACCAATGAAATATAGCATTATTATCCGACGAGAATCTTGCTTCCCTATAGTGAGTCGTATTA
chr10_125373588_125373598_10xA	TAATGCAGACCCACAGTTGGTCAGTGTGTATAGAATAAGAGACTATGGAGTGCTTAGATCTAAACAGGACAGTGACATCACATCCTTCCCCAAGAGCTGATTAGTCATCCAGAAACAAGGGGCAGAAAAAAAAAAAGAGCCAGGGGTGATGCGCATCTGCAGCTAAACAGGGCTGTTAGACACATGAGCTGTTACTTCTTGCACAAGATCAAATCAGCTAACTCCCAACAGGGATAGAGAGAGACTCACAACGCCACACCCCTAGCTGATGAGCTGTATGCCATTCATGGGTACTGGAGGATCGATGCTCCAGTCATACTCGTACAGAAGACTTCATTTGCT	342	TGTAAGGCACATCTCGGATCCCACAGTTGGTCAGTGTGTATAGAATAAGAGACTATGGAGTGCTTAGATCTAAACAGGACAGTGACATCACATCCTTCCCCAAGAGCTGATTAGTCATCCAGAAACAAGGGGCAGAAAAAATCCGACGAGAATCTTGCTTCCCTATAGTGAGTCGTATTA,TGTAAGGCACATCTCGGATCAAAAAAGAGCCAGGGGTGATGCGCATCTGCAGCTAAACAGGGCTGTTAGACACATGAGCTGTTACTTCTTGCACAAGATCAAATCAGCTAACTCCCAACAGGGATAGAGAGAGACTCACAATCCGACGAGAATCTTGCTTCCCTATAGTGAGTCGTATTA,TGTAAGGCACATCTCGGATCACTCCCAACAGGGATAGAGAGAGACTCACAACGCCACACCCCTAGCTGATGAGCTGTATGCCATTCATGGGTACTGGAGGATCGATGCTCCAGTCATACTCGTACAGAAGACTTCATTTGATCCGACGAGAATCTTGCTTCCCTATAGTGAGTCGTATTA
chr10_91153539_91153555_16xT	TAAACTACAAGAACAACTTACTCAATGGATACAATGGATTCTAGAAGCTTCTATCCTTGTGGCCTGATTTAGATTTACAAACAAATTCCTTCTGTTTTTTTTTTTTTTTTTCAATGTTCTGAAATCAGAGTTGTGTTTGGAGATGTATAAACAATGGCAGAGCCT	165	TGTAAGGCACATCTCGGATCGAACAACTTACTCAATGGATACAATGGATTCTAGAAGCTTCTATCCTTGTGGCCTGATTTAGATTTACAAACAAATTCCTTCTGTTTTTTTTTTTTTTTTTCAATGTTCTGAAATCAGAGATCCGACGAGAATCTTGCTTCCCTATAGTGAGTCGTATTA,TGTAAGGCACATCTCGGATCCTAGAAGCTTCTATCCTTGTGGCCTGATTTAGATTTACAAACAAATTCCTTCTGTTTTTTTTTTTTTTTTTCAATGTTCTGAAATCAGAGTTGTGTTTGGAGATGTATAAACAATGGCAGATCCGACGAGAATCTTGCTTCCCTATAGTGAGTCGTATTA
chr9_62845955_62845968_13xT	TAACTAGTTCCAGTAGTTTTGAACTATTATTTTCTAGTAGTTGTTTTTATTTGTTTTTTTTTTGTTTAGTTTTGTTTTTTTTTTTTTTCCTTTTTTTGAGACATGGCCTCATATTGCCCAACAGCCTCAAACTTCCTACATAGTACAAGATGTCTTTCAACTGCTGCCCACTTCCCGCTACTTCCCAAGTATTGGGATTACAGGTGAGAGCCATTGTGCCTGGTATCTAATAAATTTCTTCTACAAAGACTTGTATAAGAATATAGTAGTTGGGGGATGAAAAGATGACTCAGTGGT	297	TGTAAGGCACATCTCGGATCTTGTTTTTTTTTTGTTTAGTTTTGTTTTTTTTTTTTTTCCTTTTTTTGAGACATGGCCTCATATTGCCCAACAGCCTCAAACTTCCTACATAGTACAAGATGTCTTTCAACTGCTGCCCAATCCGACGAGAATCTTGCTTCCCTATAGTGAGTCGTATTA,TGTAAGGCACATCTCGGATCCTTCCCGCTACTTCCCAAGTATTGGGATTACAGGTGAGAGCCATTGTGCCTGGTATCTAATAAATTTCTTCTACAAAGACTTGTATAAGAATATAGTAGTTGGGGGATGAAAAGATGACTATCCGACGAGAATCTTGCTTCCCTATAGTGAGTCGTATTA
chr9_21537864_21537876_12xA	TAAGTAGTTTTCAAGTAAATGAAAATAGAAAGGATGCAAGATCCCAGATACCATACACAATTTCCTCCCTCCTTTCCTCCCTTCTTCCCTTCCTTCCTTTCTTCCTTCCGTTCTTTTGACAGGGTTTCCAAGTTTCTTTGTGTAGCCCTGGCTGTCCTAGAACTAGCTCTGTAGACATGCTGGCCACAAACTCAAAAAAAAAAAAACAAACAAACCAGAGTTTGTCTCTGGGTCTAGCTCTGTCTGTGCTGAGAT	255	TGTAAGGCACATCTCGGATCAGGATGCAAGATCCCAGATACCATACACAATTTCCTCCCTCCTTTCCTCCCTTCTTCCCTTCCTTCCTTTCTTCCTTCCGTTCTTTTGACAGGGTTTCCAAGTTTCTTTGTGTAGCCCTGATCCGACGAGAATCTTGCTTCCCTATAGTGAGTCGTATTA
chr3_21540740_21540756_16xA	TAAGAAGGCCTTCTCTAGTGTAAAAGGATCATGAGCATACAGCTAAGTATTTTTCCTTAGTGAACACCCATGTTGAAAACAAAAAAAAAAAAAAAAAGAAAAACTTGTTCATGGCAACCTCTCTT	125	TGTAAGGCACATCTCGGATCTAAGAAGGCCTTCTCTAGTGTAAAAGGATCATGAGCATACAGCTAAGTATTTTTCCTTAGTGAACACCCATGTTGAAAACAAAAAAAAAAAAAAAAAGAAAAACTTGTTCATGGCAACCTATCCGACGAGAATCTTGCTTCCCTATAGTGAGTCGTATTA
chrX_133251225_133251238_13xT	TAAAACTTTATCATGATTGTGTCTGCATATGTGTGGGTGTGCATACACCACAGTTTGTGTGTGGAGAGCCGAGAGCAGCTTTGTCCAGTCAGCTCTTTCCTTATACTTGTATGTGGGTTCTGCGTATCAAACGCAGGTCGTCAACACTCACGGCAAGCACTTTACTCACCAAGCCCTCTCGTCATTCTCCAGCTCAGTTTTGAGACTCTTTGTATTTATTTTACTTTTTTTTTTTTTTGCAGTACTTGAGGTGGTGCTCATGCATGCTGCACAAATGGTCTAATGCTGAATTCCACTTGGAAACCCTAACTT	312	TGTAAGGCACATCTCGGATCTCATGATTGTGTCTGCATATGTGTGGGTGTGCATACACCACAGTTTGTGTGTGGAGAGCCGAGAGCAGCTTTGTCCAGTCAGCTCTTTCCTTATACTTGTATGTGGGTTCTGCGTATCAAATCCGACGAGAATCTTGCTTCCCTATAGTGAGTCGTATTA,TGTAAGGCACATCTCGGATCACGCAGGTCGTCAACACTCACGGCAAGCACTTTACTCACCAAGCCCTCTCGTCATTCTCCAGCTCAGTTTTGAGACTCTTTGTATTTATTTTACTTTTTTTTTTTTTTGCAGTACTTGAGATCCGACGAGAATCTTGCTTCCCTATAGTGAGTCGTATTA,TGTAAGGCACATCTCGGATCAGCTCAGTTTTGAGACTCTTTGTATTTATTTTACTTTTTTTTTTTTTTGCAGTACTTGAGGTGGTGCTCATGCATGCTGCACAAATGGTCTAATGCTGAATTCCACTTGGAAACCCTAACATCCGACGAGAATCTTGCTTCCCTATAGTGAGTCGTATTA
chr10_91686722_91686734_12xT	TAATACTAGCCTTTTTTTTTTTTTGAGGTCAAAGGAGAACAATTGGAAATATCTACTAAACAGAGTTCAATAGGTGATAATATCTTCCCACAATGAAATGTTGCATATCAGTAAAGTTCTCATT	124	TGTAAGGCACATCTCGGATCTAATACTAGCCTTTTTTTTTTTTTGAGGTCAAAGGAGAACAATTGGAAATATCTACTAAACAGAGTTCAATAGGTGATAATATCTTCCCACAATGAAATGTTGCATATCAGTAAAGTTCTATCCGACGAGAATCTTGCTTCCCTATAGTGAGTCGTATTA
chr4_66414993_66415004_11xT	TAAGGGCCATTTGGTAGTAAAATTACTGGAAACCCATCTCTCTCTCTCTCCCTCTCTTTTTTTTTTTTATCCAAATGGAACTGGAGTCATAAGCTCACCGAGTGAGAGGATATACATCCTATTTCATAGTGGGGGGAACCAATAATGTAAGCACAAACCACAAAGATGAGAGATAATTTATGTTTAGGGTTGAGTAAATGCCAATCATTTATT	213	TGTAAGGCACATCTCGGATCTAAGGGCCATTTGGTAGTAAAATTACTGGAAACCCATCTCTCTCTCTCTCCCTCTCTTTTTTTTTTTTATCCAAATGGAACTGGAGTCATAAGCTCACCGAGTGAGAGGATATACATCCTATCCGACGAGAATCTTGCTTCCCTATAGTGAGTCGTATTA,TGTAAGGCACATCTCGGATCCTGGAGTCATAAGCTCACCGAGTGAGAGGATATACATCCTATTTCATAGTGGGGGGAACCAATAATGTAAGCACAAACCACAAAGATGAGAGATAATTTATGTTTAGGGTTGAGTAAATGATCCGACGAGAATCTTGCTTCCCTATAGTGAGTCGTATTA
chr1_71045568_71045578_10xT	TAAATGGTTTTTCCTGTTTCTGTCATTCTAGGAATTTGTGCATTTCACGTATGTTAGGCAACTTCTGTCGGTATCTGTTCACACGGCTCCTCATCTCATCTCTTTTTTTTTTTGTATCTTCAGTAATGTTTTTGTGCTCATTCCTAATTT	150	TGTAAGGCACATCTCGGATCTTCCTGTTTCTGTCATTCTAGGAATTTGTGCATTTCACGTATGTTAGGCAACTTCTGTCGGTATCTGTTCACACGGCTCCTCATCTCATCTCTTTTTTTTTTTGTATCTTCAGTAATGTTATCCGACGAGAATCTTGCTTCCCTATAGTGAGTCGTATTA
chr17_94835798_94835810_12xA	TAAACTAATGGAATAATATCCCAACCATAAATATATGTAACTTCAGCCATTGAATATTTGATGAAGATTATAATATACCCTGGGGAAAAGAAACTATCTTCAAAAAAAAAAAAATCATGGGAAAACTGAATGTCTACATGCAGAAGAACGAAAT	154	TGTAAGGCACATCTCGGATCATATATGTAACTTCAGCCATTGAATATTTGATGAAGATTATAATATACCCTGGGGAAAAGAAACTATCTTCAAAAAAAAAAAAATCATGGGAAAACTGAATGTCTACATGCAGAAGAACGATCCGACGAGAATCTTGCTTCCCTATAGTGAGTCGTATTA
chr14_65454145_65454158_13xT	TAAAAAAGATACTTTGTAGTGAAATAAAACATGGATACTGCAATCACCTCTTGAAGGATTATATGTTAGTCTGTGGAAGTTTCTGAAAAGCCTTGGAGTAAGCTGTTTACCTCTTTTTTTTTTTTTTGAGTCCTTAGCTGGTTAGGGCACATTCAAGGCTTTGTCCTATGTCTATGAGCCTATTCATCTCAGAAGTTTTTTTATTTTTCTGTTCTGAAACAATGTCTTT	229	TGTAAGGCACATCTCGGATCTAAAAAAGATACTTTGTAGTGAAATAAAACATGGATACTGCAATCACCTCTTGAAGGATTATATGTTAGTCTGTGGAAGTTTCTGAAAAGCCTTGGAGTAAGCTGTTTACCTCTTTTTTTATCCGACGAGAATCTTGCTTCCCTATAGTGAGTCGTATTA,TGTAAGGCACATCTCGGATCAGCTGTTTACCTCTTTTTTTTTTTTTTGAGTCCTTAGCTGGTTAGGGCACATTCAAGGCTTTGTCCTATGTCTATGAGCCTATTCATCTCAGAAGTTTTTTTATTTTTCTGTTCTGAAACATCCGACGAGAATCTTGCTTCCCTATAGTGAGTCGTATTA
chr3_94998033_94998050_17xT	TAACTGCTGAACCATCTTTCCAGCCCCATATTTTTGGGGTTTTTTTGTTTTTTTTTCTCGGTCTCTCAGTCACTGTCCTCTTCATCTCCCTGTTTTGAGTCCACAGTGGAGGGTCAGAAGGATCTATTGGAAACACATCACTGAGACCATATTTTTGGTTTTTTTTTTTTTTTTTTGGTTTTTT	184	TGTAAGGCACATCTCGGATCTAACTGCTGAACCATCTTTCCAGCCCCATATTTTTGGGGTTTTTTTGTTTTTTTTTCTCGGTCTCTCAGTCACTGTCCTCTTCATCTCCCTGTTTTGAGTCCACAGTGGAGGGTCAGAAGATCCGACGAGAATCTTGCTTCCCTATAGTGAGTCGTATTA,TGTAAGGCACATCTCGGATCGTCTCTCAGTCACTGTCCTCTTCATCTCCCTGTTTTGAGTCCACAGTGGAGGGTCAGAAGGATCTATTGGAAACACATCACTGAGACCATATTTTTGGTTTTTTTTTTTTTTTTTTGGTTATCCGACGAGAATCTTGCTTCCCTATAGTGAGTCGTATTA
chr2_9416994_9417004_10xA	TAATAGCAGTTTCTTCATAAGAAGAAAAAAAAAAATCTCCATGTACTGGCACAATCGTTGCCTGATTTCATTCCAGCAACTAAGACCAACAATAACAACAAAAGCAAGGGCTGTTTTTGTTTGTTTGTT	129	TGTAAGGCACATCTCGGATCTAATAGCAGTTTCTTCATAAGAAGAAAAAAAAAAATCTCCATGTACTGGCACAATCGTTGCCTGATTTCATTCCAGCAACTAAGACCAACAATAACAACAAAAGCAAGGGCTGTTTTTGTATCCGACGAGAATCTTGCTTCCCTATAGTGAGTCGTATTA
chr14_65915880_65915891_11xT	TAAGTGACCATTTTTTTTTTTTAGAATTTCATATGTGAGTGCTGTGTTGACATCACTTCCACCCTTCACCCTGTCTCCCACCCCAACTACTCCCATTTGTTTAGGGCTGACCACTGAGTATTGGGTAACCCAACAGGGTCTTGTTCTAGCAGAAGCGGATCTTTTTCTCTCAGCATCAGTAATTGCCTGTAGCTGGGCATCCAATCCTCGGTCCACCTTGATATCAGTCTTGTATCAGTCTTGTT	245	TGTAAGGCACATCTCGGATCTAAGTGACCATTTTTTTTTTTTAGAATTTCATATGTGAGTGCTGTGTTGACATCACTTCCACCCTTCACCCTGTCTCCCACCCCAACTACTCCCATTTGTTTAGGGCTGACCACTGAGTAATCCGACGAGAATCTTGCTTCCCTATAGTGAGTCGTATTA,TGTAAGGCACATCTCGGATCTTGGGTAACCCAACAGGGTCTTGTTCTAGCAGAAGCGGATCTTTTTCTCTCAGCATCAGTAATTGCCTGTAGCTGGGCATCCAATCCTCGGTCCACCTTGATATCAGTCTTGTATCAGTCATCCGACGAGAATCTTGCTTCCCTATAGTGAGTCGTATTA
chr16_66240528_66240539_11xT	TAAGAGAAACATAAAGCTGGCACAGTAACTTGTTTCCTAGCAGTAAACTTCTCCCTCTTTTTTTTTTTTCTGGAAATGAAACTCTAGGTAGGTAGCAATGAAACCATAAAGCACAGTGGACAATGGTGTTTTATCAAAGAGAAGGAAGTTGCTCACAGACAACTAT	166	TGTAAGGCACATCTCGGATCATAAAGCTGGCACAGTAACTTGTTTCCTAGCAGTAAACTTCTCCCTCTTTTTTTTTTTTCTGGAAATGAAACTCTAGGTAGGTAGCAATGAAACCATAAAGCACAGTGGACAATGGTGTTATCCGACGAGAATCTTGCTTCCCTATAGTGAGTCGTATTA,TGTAAGGCACATCTCGGATCCAGTAAACTTCTCCCTCTTTTTTTTTTTTCTGGAAATGAAACTCTAGGTAGGTAGCAATGAAACCATAAAGCACAGTGGACAATGGTGTTTTATCAAAGAGAAGGAAGTTGCTCACAGACATCCGACGAGAATCTTGCTTCCCTATAGTGAGTCGTATTA
chr5_6385127_6385139_12xT	TAACAACTTATAAATTAGTAATCTGTAACCAAGACATACAGAATATATTTCTATATTTAGACCAGTCAGAAACAAACCTAAATTGAGTGGCCTCACACATCTCATATAGTTAGACTAGACAAAATTTTCTTACTATTCTTCTAGCTGTAATTTCAAGAAAGGAGCATTTTGTCATCTGGTAAACCCAGTATACACAATCACAGATTTTTTTTTTTTTCCCTAGGAAAAACAGCCACCAGCTCCCTTACCATAGAAACTGAGAAGCTGCTGGCCCCTT	277	TGTAAGGCACATCTCGGATCTAACAACTTATAAATTAGTAATCTGTAACCAAGACATACAGAATATATTTCTATATTTAGACCAGTCAGAAACAAACCTAAATTGAGTGGCCTCACACATCTCATATAGTTAGACTAGACATCCGACGAGAATCTTGCTTCCCTATAGTGAGTCGTATTA
chr18_56914326_56914344_18xT	TAATTGTTACTTTCCAAAGCTGTTTACTGTGCATTCCTCGAACTCAGTGTCATGCCACCAGAGGGAGTGGGTTATGATAAGGCTCAGAGAAGTGACTTACAAGGTGTGTGGGTGCCAGAGCGAGACGTAGACTCTTTTTTTTTTTTTTTTTTTGGTTTTTCAAGACAGGGTTTCTCTGTATAGCCCTGGCTGTCCTGGAACTCACTCTGTAGACCAGGCTGGCCTCAAACTCAGAAATCCGCCTGCCTCTGCCTCCTGAGTGCTGGGAT	269	TGTAAGGCACATCTCGGATCTTTCCAAAGCTGTTTACTGTGCATTCCTCGAACTCAGTGTCATGCCACCAGAGGGAGTGGGTTATGATAAGGCTCAGAGAAGTGACTTACAAGGTGTGTGGGTGCCAGAGCGAGACGTAGATCCGACGAGAATCTTGCTTCCCTATAGTGAGTCGTATTA
chr6_63383408_63383420_12xT	TAATTTCTAGGTTTTTTTTTTTTTATAGAGTCACACATCTAACCATATCCTAAGGAAGACTATAGCCAATTCTGTCGTATACTACATCTGTCACGTGGCAAAAATAACTGGTGACACAGTAAGAACCTAAAGAAGTGACTGGTTTGGGGAGCACATTTGCAATACAGAAAGGCTAGCATGACTTCTGTGAAAGCATGACACAATTTGGTGAAGACTAACATAT	223	TGTAAGGCACATCTCGGATCTAATTTCTAGGTTTTTTTTTTTTTATAGAGTCACACATCTAACCATATCCTAAGGAAGACTATAGCCAATTCTGTCGTATACTACATCTGTCACGTGGCAAAAATAACTGGTGACACAGTATCCGACGAGAATCTTGCTTCCCTATAGTGAGTCGTATTA,TGTAAGGCACATCTCGGATCAAAATAACTGGTGACACAGTAAGAACCTAAAGAAGTGACTGGTTTGGGGAGCACATTTGCAATACAGAAAGGCTAGCATGACTTCTGTGAAAGCATGACACAATTTGGTGAAGACTAACAATCCGACGAGAATCTTGCTTCCCTATAGTGAGTCGTATTA
chr7_74031425_74031435_10xT	TAACTGCCCCCATTTTCTAGACAGAGAAAGAGAGGCTCTTAGGGGATAGAACAGTTTTCCAGGTCATCTAGCCAATGGGAGGTAGGGTTAGGCCTTGTAGCCTGGCTCATCTGACTTTGGGGCAATTGTTACTCCACCATTCTCTCTTCCATATGCCAAACACTCCACCTTTTTTTTTTTATCCAAGGCACAGGCTGAAATGACGTTTACTGGAGATCTACCAATACATGAAAGCTCCAGATGTTATCATGTGACACTGCTGTTCCCCAGACCTTTGTTGAGGTCACTCTCAATTGCTTGCCATCGGCACATCCCCAAATGAATCACACAACAGCATATTATCCAGGTCCAAAACAGT	358	TGTAAGGCACATCTCGGATCTAACTGCCCCCATTTTCTAGACAGAGAAAGAGAGGCTCTTAGGGGATAGAACAGTTTTCCAGGTCATCTAGCCAATGGGAGGTAGGGTTAGGCCTTGTAGCCTGGCTCATCTGACTTTGGATCCGACGAGAATCTTGCTTCCCTATAGTGAGTCGTATTA,TGTAAGGCACATCTCGGATCACAGTTTTCCAGGTCATCTAGCCAATGGGAGGTAGGGTTAGGCCTTGTAGCCTGGCTCATCTGACTTTGGGGCAATTGTTACTCCACCATTCTCTCTTCCATATGCCAAACACTCCACCTATCCGACGAGAATCTTGCTTCCCTATAGTGAGTCGTATTA,TGTAAGGCACATCTCGGATCTTTTTTTTTTATCCAAGGCACAGGCTGAAATGACGTTTACTGGAGATCTACCAATACATGAAAGCTCCAGATGTTATCATGTGACACTGCTGTTCCCCAGACCTTTGTTGAGGTCACTCTATCCGACGAGAATCTTGCTTCCCTATAGTGAGTCGTATTA,TGTAAGGCACATCTCGGATCAAAGCTCCAGATGTTATCATGTGACACTGCTGTTCCCCAGACCTTTGTTGAGGTCACTCTCAATTGCTTGCCATCGGCACATCCCCAAATGAATCACACAACAGCATATTATCCAGGTCCATCCGACGAGAATCTTGCTTCCCTATAGTGAGTCGTATTA
chr15_66431201_66431211_10xT	TAAAAAACACAAGCTACTGACAGATGGCTAATGGTCTGAGTATCAGCAAAATCAAAGCAAGGAAATTGCTAAGAGGACTCTAATCGTTCAAAGATAATTGCACAGAGCAGTTTCACATTTACTTGCTACTGGTGTCGACATCAGTGGAGAGTCTCGGTACATCTTGAGAAGGCCGCTTGTTCAAACTTCACAGATTTTTTTTTTTCTGCAAAAGACGT	218	TGTAAGGCACATCTCGGATCTAAAAAACACAAGCTACTGACAGATGGCTAATGGTCTGAGTATCAGCAAAATCAAAGCAAGGAAATTGCTAAGAGGACTCTAATCGTTCAAAGATAATTGCACAGAGCAGTTTCACATTTATCCGACGAGAATCTTGCTTCCCTATAGTGAGTCGTATTA,TGTAAGGCACATCTCGGATCAAGAGGACTCTAATCGTTCAAAGATAATTGCACAGAGCAGTTTCACATTTACTTGCTACTGGTGTCGACATCAGTGGAGAGTCTCGGTACATCTTGAGAAGGCCGCTTGTTCAAACTTCAATCCGACGAGAATCTTGCTTCCCTATAGTGAGTCGTATTA
chr4_109540279_109540292_13xT	TAAATCTTACTCTTTTAGGTCTCCTCCACACTCCCCTTGGCAGGGTCTCACTCTATAGCTCTGGCTATCTTGGAACTCACGAAGATCTGCTCACCTCTACCTCCCAAGTGCTGTTTTTTTTTTTTTTCAACAACAAAAAAGGCAATTCACACCTAGTCCAGGATGGTTTGGAACTCTGTAGCTCATACTGATCT	194	TGTAAGGCACATCTCGGATCTAAATCTTACTCTTTTAGGTCTCCTCCACACTCCCCTTGGCAGGGTCTCACTCTATAGCTCTGGCTATCTTGGAACTCACGAAGATCTGCTCACCTCTACCTCCCAAGTGCTGTTTTTTTATCCGACGAGAATCTTGCTTCCCTATAGTGAGTCGTATTA,TGTAAGGCACATCTCGGATCTGGAACTCACGAAGATCTGCTCACCTCTACCTCCCAAGTGCTGTTTTTTTTTTTTTTCAACAACAAAAAAGGCAATTCACACCTAGTCCAGGATGGTTTGGAACTCTGTAGCTCATACTGATCCGACGAGAATCTTGCTTCCCTATAGTGAGTCGTATTA
chr13_34580252_34580262_10xC	TAACTCCCCCCCCCCCTTCCTCAAAGCTCTTGGACCATAGATGCAAGCCAGCACACCTGACTCTTCCTTTTTCTTTTGTCTTAGAGTTATCCTGGGATATGCTTGCTTGATTATTTTGAAGGCATCTGCTTATTTACCTTTGAAAGTAAAAAACATGTTGGGGAATTTTGAGGCTGT	177	TGTAAGGCACATCTCGGATCTAACTCCCCCCCCCCCTTCCTCAAAGCTCTTGGACCATAGATGCAAGCCAGCACACCTGACTCTTCCTTTTTCTTTTGTCTTAGAGTTATCCTGGGATATGCTTGCTTGATTATTTTGAAATCCGACGAGAATCTTGCTTCCCTATAGTGAGTCGTATTA,TGTAAGGCACATCTCGGATCGCACACCTGACTCTTCCTTTTTCTTTTGTCTTAGAGTTATCCTGGGATATGCTTGCTTGATTATTTTGAAGGCATCTGCTTATTTACCTTTGAAAGTAAAAAACATGTTGGGGAATTTTGATCCGACGAGAATCTTGCTTCCCTATAGTGAGTCGTATTA
chr9_106137398_106137410_12xT	TAATATTTGGATGACATTTTTTTTTTTTTGTCATGGCATTTCTAGTCAAGGCTGACCTCCAGTTCCCTAGGTAGTGGACAAGGACCTTGAACTCCTGATCTTCCTGCCTCTACCTAAAAGCTGATTTAGGCAGTACCAGGATTGAACTCAGGGCTTATACATGATAATCAAGCTTTCTATCAACTGATCCACATCCCCAGAGGGATGATAAATGCTT	217	TGTAAGGCACATCTCGGATCTAATATTTGGATGACATTTTTTTTTTTTTGTCATGGCATTTCTAGTCAAGGCTGACCTCCAGTTCCCTAGGTAGTGGACAAGGACCTTGAACTCCTGATCTTCCTGCCTCTACCTAAAAGATCCGACGAGAATCTTGCTTCCCTATAGTGAGTCGTATTA,TGTAAGGCACATCTCGGATCACTCCTGATCTTCCTGCCTCTACCTAAAAGCTGATTTAGGCAGTACCAGGATTGAACTCAGGGCTTATACATGATAATCAAGCTTTCTATCAACTGATCCACATCCCCAGAGGGATGATAATCCGACGAGAATCTTGCTTCCCTATAGTGAGTCGTATTA
chr14_57953662_57953677_15xA	TAATGTGCTTGAGGAAAAGCCTACTAAAAGAAAACAAAGTCGCTGGGCAGTGGTGGCTCACACCTTTATTCACAGCACTTGGGAGGCAAAGTCAGGTGGATCAGGTTTCGAGGCTAGCCTGGTCTACAAAGTGAGTTACAGGACAGTCAGGGCTATACAGAGTTGTCTTGAAAAAAAAAAAAAAAATGAAAAACACAAAAGGGAAAAGTGGTCCCTTGGTCACACCACACAGAGGACGGCTTTATCAGTTACTGTCCCTGGCCTTCACCATCTATGGGTGCCTGTAGTGTTTATATTGGAATGATCTATTTACTCGCTGGTATGTCCTTTTCTGTCCTGTTACTTCCTGTTGTTATGAT	359	TGTAAGGCACATCTCGGATCGTCCCTTGGTCACACCACACAGAGGACGGCTTTATCAGTTACTGTCCCTGGCCTTCACCATCTATGGGTGCCTGTAGTGTTTATATTGGAATGATCTATTTACTCGCTGGTATGTCCTTTATCCGACGAGAATCTTGCTTCCCTATAGTGAGTCGTATTA
chrX_155480984_155480994_10xA	TAATCCCCTCCTTTCCCAAGATACTTTTGGTCTGTGTTTTACCACAACAATAGAAAAAAAAAAACAGAAATAGCATCTAACTTATATCTTCTTCCTTTATATTATAGACACAATAGTAAAAT	122	TGTAAGGCACATCTCGGATCTAATCCCCTCCTTTCCCAAGATACTTTTGGTCTGTGTTTTACCACAACAATAGAAAAAAAAAAACAGAAATAGCATCTAACTTATATCTTCTTCCTTTATATTATAGACACAATAGTAAAATCCGACGAGAATCTTGCTTCCCTATAGTGAGTCGTATTA
chr14_112417347_112417357_10xA	TAAAAAAAAAGAAAAAAAAAAAGAAAATGTACCAGAACTTACCTACAGGCCAATGTGACAGAGGCATTTTCTCAATAAAGGATCCTTCTTCCCAGAAAAAAACAAAAAACAAAAAACAAAAAAACCAAAAATTCACAGATTGGAATTTACCTTTACCTTCCTCATTGTATATAAAT	176	TGTAAGGCACATCTCGGATCAAGAAAATGTACCAGAACTTACCTACAGGCCAATGTGACAGAGGCATTTTCTCAATAAAGGATCCTTCTTCCCAGAAAAAAACAAAAAACAAAAAACAAAAAAACCAAAAATTCACAGATATCCGACGAGAATCTTGCTTCCCTATAGTGAGTCGTATTA,TGTAAGGCACATCTCGGATCCAATGTGACAGAGGCATTTTCTCAATAAAGGATCCTTCTTCCCAGAAAAAAACAAAAAACAAAAAACAAAAAAACCAAAAATTCACAGATTGGAATTTACCTTTACCTTCCTCATTGTATATCCGACGAGAATCTTGCTTCCCTATAGTGAGTCGTATTA
chr18_46879599_46879621_22xT	TAAAGGCGTATGCCACCACTGCCTAGCTAGAAATTTATAGTATATTACTGACACTCGAACCAATCTGTATTTTTACACAGTTGTTAGGCAAGAATGCAACCAAACCTCCTTGAGCTGCATGATTTCTGTGTTATTGGTAATCTTTTTTTTTTTTTTTTTTTTTTTGGTTTTTTGAGACAGGGTTTCTCTGTATAGCCCTGGCTGTCCTGGAACTCACTCAGAAATCCGCCTGCCTCTGCCTCCCGAGTGCTGGGAT	256	TGTAAGGCACATCTCGGATCTGCCACCACTGCCTAGCTAGAAATTTATAGTATATTACTGACACTCGAACCAATCTGTATTTTTACACAGTTGTTAGGCAAGAATGCAACCAAACCTCCTTGAGCTGCATGATTTCTGTGATCCGACGAGAATCTTGCTTCCCTATAGTGAGTCGTATTA
chr1_194528933_194528945_12xC	TAAGGCTGCCCCCCCCCCCCCATTCCTCAGCTATACAGAGCAGCAGCAGCACTAGGTGCTAACCTGAAGAACTGGTGATCCATCATCTTTTCCAAGTCACTTCACAACTGTTAGTGTTGAAATCCACTCCCATCCTTTGTGGCCCAAACAAGTTCACTCTCAGCCATCTCAAACAGACATGCTATATGGTTCTTTCTTTTTCTCTAACTTTTGCCCAAATACCATCACTCCTTTACGTATTTCTAT	246	TGTAAGGCACATCTCGGATCTAAGGCTGCCCCCCCCCCCCCATTCCTCAGCTATACAGAGCAGCAGCAGCACTAGGTGCTAACCTGAAGAACTGGTGATCCATCATCTTTTCCAAGTCACTTCACAACTGTTAGTGTTGAATCCGACGAGAATCTTGCTTCCCTATAGTGAGTCGTATTA,TGTAAGGCACATCTCGGATCAATCCACTCCCATCCTTTGTGGCCCAAACAAGTTCACTCTCAGCCATCTCAAACAGACATGCTATATGGTTCTTTCTTTTTCTCTAACTTTTGCCCAAATACCATCACTCCTTTACGTATATCCGACGAGAATCTTGCTTCCCTATAGTGAGTCGTATTA
chr14_91152496_91152507_11xA	TAAAAAGCAGTGAGTACTCTTCTCAAAGGTGATGGGAATAGAATGACTATTTGAAAAAAAAAAAAGGAAAGAAGTTGCAGTGTGAGAAAATGAAAAGAGAACAGATAATAAGAGTAGGGCCAGAATACATTATATGCTAAAGTATAATAAAAGTTATTTGAATAAATAAATACCT	175	TGTAAGGCACATCTCGGATCTGAGTACTCTTCTCAAAGGTGATGGGAATAGAATGACTATTTGAAAAAAAAAAAAGGAAAGAAGTTGCAGTGTGAGAAAATGAAAAGAGAACAGATAATAAGAGTAGGGCCAGAATACATATCCGACGAGAATCTTGCTTCCCTATAGTGAGTCGTATTA,TGTAAGGCACATCTCGGATCTTGAAAAAAAAAAAAGGAAAGAAGTTGCAGTGTGAGAAAATGAAAAGAGAACAGATAATAAGAGTAGGGCCAGAATACATTATATGCTAAAGTATAATAAAAGTTATTTGAATAAATAAAATCCGACGAGAATCTTGCTTCCCTATAGTGAGTCGTATTA
chr5_24001898_24001915_17xT	TAACAGGTTTCCTCAGTGGCTAGTAGCATTTGCATCTGTCCAACACTCAAGTCTTGCTTTCTTTTTTTTTTTTTTTTTTGGTTTTTCCAGACAGGGTTTCTCTGTGCAGCCCTGGCTGTCCTGGAACTCACTCTGTAGACCAGGCTGGCCTCGCTTTCTAATGCTGTGATAAAATGCTGTGATCAAAAGTAACTTGGGGAATAAAGGTGGTTTTGGTTTACAATGTTTGGTTTTTATATAACTGAGGACCACCTTCCCCCTTCCCAGGGGTGGTACTACACATAGTGGCTTGGACACTTCCACGT	305	TGTAAGGCACATCTCGGATCCAGGCTGGCCTCGCTTTCTAATGCTGTGATAAAATGCTGTGATCAAAAGTAACTTGGGGAATAAAGGTGGTTTTGGTTTACAATGTTTGGTTTTTATATAACTGAGGACCACCTTCCCCCATCCGACGAGAATCTTGCTTCCCTATAGTGAGTCGTATTA,TGTAAGGCACATCTCGGATCGATCAAAAGTAACTTGGGGAATAAAGGTGGTTTTGGTTTACAATGTTTGGTTTTTATATAACTGAGGACCACCTTCCCCCTTCCCAGGGGTGGTACTACACATAGTGGCTTGGACACTTCATCCGACGAGAATCTTGCTTCCCTATAGTGAGTCGTATTA
chr14_46059095_46059106_11xT	TAAATGACCAGTTCATGTTGGTTATATCATGGGTTTTTTTTGGGGGGGGCAAAGTTTCAACTAAATTTACCTACTGGGTTCCAGGAGGGCCCTCAGCACCAAACTCAAATAGAGCAATCTCTGTTTTTTTTTTTTATGTTTACCAATATGCTATTGGACTCAATGTGTAACCTAATATGCCAATGTTGACAGCT	194	TGTAAGGCACATCTCGGATCTAAATGACCAGTTCATGTTGGTTATATCATGGGTTTTTTTTGGGGGGGGCAAAGTTTCAACTAAATTTACCTACTGGGTTCCAGGAGGGCCCTCAGCACCAAACTCAAATAGAGCAATCTATCCGACGAGAATCTTGCTTCCCTATAGTGAGTCGTATTA,TGTAAGGCACATCTCGGATCCTACTGGGTTCCAGGAGGGCCCTCAGCACCAAACTCAAATAGAGCAATCTCTGTTTTTTTTTTTTATGTTTACCAATATGCTATTGGACTCAATGTGTAACCTAATATGCCAATGTTGACATCCGACGAGAATCTTGCTTCCCTATAGTGAGTCGTATTA
chr1_109170640_109170650_10xA	TAACTATGTAAATTCACAGCTGTAGGAAAGCATGCCAATAAATAAAGCATTTCAATTTGTAAAATAGGAACTGAGCAGATGAGCATGATAGTTTGAAAAAAGTACAGAAGAAAAAAAAAAAGACAAAAATGTCAGAAAACTCAGCACAGAGAAACTCTTTGAAAGTCTATAAAATGCTCAGCTCAGCTTTCTAAGAAACACGCCAACTGGGGAAATGACATAAATTGGATATGACTCTATGGTATGAATCTAT	253	TGTAAGGCACATCTCGGATCTAACTATGTAAATTCACAGCTGTAGGAAAGCATGCCAATAAATAAAGCATTTCAATTTGTAAAATAGGAACTGAGCAGATGAGCATGATAGTTTGAAAAAAGTACAGAAGAAAAAAAAAAATCCGACGAGAATCTTGCTTCCCTATAGTGAGTCGTATTA,TGTAAGGCACATCTCGGATCAGACAAAAATGTCAGAAAACTCAGCACAGAGAAACTCTTTGAAAGTCTATAAAATGCTCAGCTCAGCTTTCTAAGAAACACGCCAACTGGGGAAATGACATAAATTGGATATGACTCTATATCCGACGAGAATCTTGCTTCCCTATAGTGAGTCGTATTA
chr15_41865647_41865668_21xT	TAAGCTTTAGCCTTGTTGTTGCCTGTGACCCCTGGCTTTTATAATCTTTCTGCTCCCTTGTCTACAATGGTCACTGAGCCTTCGGAGGAGGGGTTTGTTGCAGATGCCCCACTTAGGGCTGAATCCTGGACAGGAGGGTGCCTCTTTCTTTTTTTTTTTTTTTTTTTTTTCCATTTTTTATTAGGTATT	189	TGTAAGGCACATCTCGGATCGCCTGTGACCCCTGGCTTTTATAATCTTTCTGCTCCCTTGTCTACAATGGTCACTGAGCCTTCGGAGGAGGGGTTTGTTGCAGATGCCCCACTTAGGGCTGAATCCTGGACAGGAGGGTGATCCGACGAGAATCTTGCTTCCCTATAGTGAGTCGTATTA,TGTAAGGCACATCTCGGATCTCTACAATGGTCACTGAGCCTTCGGAGGAGGGGTTTGTTGCAGATGCCCCACTTAGGGCTGAATCCTGGACAGGAGGGTGCCTCTTTCTTTTTTTTTTTTTTTTTTTTTTCCATTTTTTAATCCGACGAGAATCTTGCTTCCCTATAGTGAGTCGTATTA
chr6_132077150_132077160_10xT	TAATACACATTACAAAGCTGGTTTATGCACGCCTAATTTTATATTTTTGTTTTGGAGGGAAACACTCTATATTTGGAAGGTAGAAAAAAACAGTACTGGAGTTGATACATTTCTTTCTTTACCTGGTCTCTGACACTCAAATTTGGGTCACTGGCAACTTGGTTTTGTTTTTTTGTTTTTTTTTTTCTTTTTGGCTTTTGGGTGATCTGGAAACCTCACTTT	222	TGTAAGGCACATCTCGGATCTAATACACATTACAAAGCTGGTTTATGCACGCCTAATTTTATATTTTTGTTTTGGAGGGAAACACTCTATATTTGGAAGGTAGAAAAAAACAGTACTGGAGTTGATACATTTCTTTCTTTATCCGACGAGAATCTTGCTTCCCTATAGTGAGTCGTATTA,TGTAAGGCACATCTCGGATCTTTGGAGGGAAACACTCTATATTTGGAAGGTAGAAAAAAACAGTACTGGAGTTGATACATTTCTTTCTTTACCTGGTCTCTGACACTCAAATTTGGGTCACTGGCAACTTGGTTTTGTTTATCCGACGAGAATCTTGCTTCCCTATAGTGAGTCGTATTA,TGTAAGGCACATCTCGGATCGTTGATACATTTCTTTCTTTACCTGGTCTCTGACACTCAAATTTGGGTCACTGGCAACTTGGTTTTGTTTTTTTGTTTTTTTTTTTCTTTTTGGCTTTTGGGTGATCTGGAAACCTCACTATCCGACGAGAATCTTGCTTCCCTATAGTGAGTCGTATTA
chr7_95551451_95551462_11xT	TAACGTAACTTTTTTTTTTTTCATTTTTCATTCCCATACCTTTTGCCTGTACTACTAGCAATAATTTGGGGAAGAAAGAAGCAGATTTGAAAAATATAATTCATTTTACAGTAATTGGTTTCCTTTTGTAGTTTTTCTTCTCCCCCACAT	150	TGTAAGGCACATCTCGGATCTTCCCATACCTTTTGCCTGTACTACTAGCAATAATTTGGGGAAGAAAGAAGCAGATTTGAAAAATATAATTCATTTTACAGTAATTGGTTTCCTTTTGTAGTTTTTCTTCTCCCCCACATATCCGACGAGAATCTTGCTTCCCTATAGTGAGTCGTATTA
chr6_140169760_140169770_10xA	TAAAGAGGCCATGATTTCATATAGGATGCACTTGCCTTATGTGAAACAAATTCTAAACAACTGGTCTACTCAAAAAAAAAAATTATTCTCAAAGACTGGAAGGACTTGATGACAGCTACATGAGAGGCCAGTCTGCAGTTACAATGATTTATATGGTGGAGGGAAGGAGCTCCAAATACTGAACAGCAAATAGCGTAAGGGGAATGAATATAATCAAAGATCAGTTGCTAGGTGAAGAGTGATTTTCTGATATACAATAGTGAATTCAATTCGATGACTCTACTATTGACAATGTTGCTTGGTGGCTT	308	TGTAAGGCACATCTCGGATCTAAAGAGGCCATGATTTCATATAGGATGCACTTGCCTTATGTGAAACAAATTCTAAACAACTGGTCTACTCAAAAAAAAAAATTATTCTCAAAGACTGGAAGGACTTGATGACAGCTACAATCCGACGAGAATCTTGCTTCCCTATAGTGAGTCGTATTA,TGTAAGGCACATCTCGGATCTCCAAATACTGAACAGCAAATAGCGTAAGGGGAATGAATATAATCAAAGATCAGTTGCTAGGTGAAGAGTGATTTTCTGATATACAATAGTGAATTCAATTCGATGACTCTACTATTGACATCCGACGAGAATCTTGCTTCCCTATAGTGAGTCGTATTA,TGTAAGGCACATCTCGGATCTTCTAAACAACTGGTCTACTCAAAAAAAAAAATTATTCTCAAAGACTGGAAGGACTTGATGACAGCTACATGAGAGGCCAGTCTGCAGTTACAATGATTTATATGGTGGAGGGAAGGAGCATCCGACGAGAATCTTGCTTCCCTATAGTGAGTCGTATTA
chr7_67319730_67319740_10xA	TAATTCTCAAAGCCAAGCAAAACGTTGCTAGGTGATTCAGGAATCATAAGGAAGTATTGTATGAGGAAGAAGAAGAAGAAAAAAAAAAATCCAGGATATGGTGTCCCACAACCTAGAATAGGCAAGACTTTTCCTGAACCTATTTCAGATT	151	TGTAAGGCACATCTCGGATCAGCCAAGCAAAACGTTGCTAGGTGATTCAGGAATCATAAGGAAGTATTGTATGAGGAAGAAGAAGAAGAAAAAAAAAAATCCAGGATATGGTGTCCCACAACCTAGAATAGGCAAGACTTATCCGACGAGAATCTTGCTTCCCTATAGTGAGTCGTATTA
chr19_3585641_3585655_14xC	TAAGAGGAGTCTAGGAGGACAGTTCAGTAAGTAAAGTTTGCTTGTTATATAAGCATGGAGATCTGAATTGAATCCATAGAATCCTGTTGAAGTTTGGTCTTTCACCATCTATTGTAATACTAAGTATGGAGACAACCCCCCCCCCCCCCCAAGACCTTGTTGTCCCAGAGAGAGTATGAACATACACCTTGGTCTAAAGTTACTTCTGATTGGTAAATAAAGATGCCAAGAGCCAATAGCTGGGCAGAAGAGACACAGGTGGGGTTTAGGTTTCATGGGCTTGGGAGTTGGAGGGGACCACGAGGAAGGAGAAGGTGAGAGATGAGAAGGAAGAAGCCTCCACGAGT	347	TGTAAGGCACATCTCGGATCGACAACCCCCCCCCCCCCCCAAGACCTTGTTGTCCCAGAGAGAGTATGAACATACACCTTGGTCTAAAGTTACTTCTGATTGGTAAATAAAGATGCCAAGAGCCAATAGCTGGGCAGAAGATCCGACGAGAATCTTGCTTCCCTATAGTGAGTCGTATTA,TGTAAGGCACATCTCGGATCCTAGGAGGACAGTTCAGTAAGTAAAGTTTGCTTGTTATATAAGCATGGAGATCTGAATTGAATCCATAGAATCCTGTTGAAGTTTGGTCTTTCACCATCTATTGTAATACTAAGTATGGAATCCGACGAGAATCTTGCTTCCCTATAGTGAGTCGTATTA
chr5_56013761_56013775_14xT	TAAGGTTTGTTTTCTGGAGAAAAAAAAATCTCAAAAGAATTTTCCTGTGACCAAACTCAAGAGAACAAAATCTGCTCCAGGTTTATCAACTCTATCACCTAAAAGCCTATGATTTCTACCCCTCCAAGGTGATCAATACAATCACCTTGCTGCTTATGATTACTAAGATATTTGCCTGTTCATATTGTTTTCTTCTCACTACTGTTCCTTTCCTTTTTTTTTTTTTTTGTTTTGTTTTTTGTTTTTGTTGTTGTTGTTGTTTTTCAAGAAAGGGTTTCTCTGTATAGCCCTTGCTATCCTGGAACTCATTCTGTAGACCAAGCTGGCCTCGAACTCAGAAATCCGCTTACCTCTCCCTCCTGGGTGCTGGGAT	373	TGTAAGGCACATCTCGGATCGATCAATACAATCACCTTGCTGCTTATGATTACTAAGATATTTGCCTGTTCATATTGTTTTCTTCTCACTACTGTTCCTTTCCTTTTTTTTTTTTTTTGTTTTGTTTTTTGTTTTTGTTGATCCGACGAGAATCTTGCTTCCCTATAGTGAGTCGTATTA,TGTAAGGCACATCTCGGATCTTTCTGGAGAAAAAAAAATCTCAAAAGAATTTTCCTGTGACCAAACTCAAGAGAACAAAATCTGCTCCAGGTTTATCAACTCTATCACCTAAAAGCCTATGATTTCTACCCCTCCAAGGTATCCGACGAGAATCTTGCTTCCCTATAGTGAGTCGTATTA
chr2_108025322_108025338_16xT	TAAGTTTTGTTTTGTTTTTTTTTTTTTTTTTATACTTTAGAAGCATATCCACAAGTAAACTGTTCATAGACTTATAGGTACCTTTCATACACACTCATATTGGTTACACTAATAGAACTCATT	123	TGTAAGGCACATCTCGGATCTAAGTTTTGTTTTGTTTTTTTTTTTTTTTTTATACTTTAGAAGCATATCCACAAGTAAACTGTTCATAGACTTATAGGTACCTTTCATACACACTCATATTGGTTACACTAATAGAACTCATCCGACGAGAATCTTGCTTCCCTATAGTGAGTCGTATTA
chr11_96048676_96048686_10xA	TAAAAATATAAATAAAGTAAAAAAAAAAATGATCAGGGCTGGTGACATGGCTCAGTGGATAAAAGGGTGATTGCCACATGACTCTGATGTTCTGAATTTGATCGATGGGAGCCCCATAAAGGTGAGTGGGAAGAATTGAGTCCATAAAACTGTTCTTTGACTTCCACCTGTGTGCTGTCTTACACCCCACACCCACACACACAATAATAATCAAATAGTTTATACTAAAAAACTAGAGGTTTGGAGAAATGACTCAGCAGT	261	TGTAAGGCACATCTCGGATCAAAAAAAAATGATCAGGGCTGGTGACATGGCTCAGTGGATAAAAGGGTGATTGCCACATGACTCTGATGTTCTGAATTTGATCGATGGGAGCCCCATAAAGGTGAGTGGGAAGAATTGAGATCCGACGAGAATCTTGCTTCCCTATAGTGAGTCGTATTA,TGTAAGGCACATCTCGGATCTCCATAAAACTGTTCTTTGACTTCCACCTGTGTGCTGTCTTACACCCCACACCCACACACACAATAATAATCAAATAGTTTATACTAAAAAACTAGAGGTTTGGAGAAATGACTCAGCAGATCCGACGAGAATCTTGCTTCCCTATAGTGAGTCGTATTA
chr14_66065766_66065777_11xA	TAAGTGAAATAATAAACTAATTACTACAAGCTAGATACTGTATAATAATGTAACAATTATTTTACTCAAGTTCACAAAAATCTATTCCATCTGTAATAAAAAAAAAAAACTGATCTCATCTTCTATTCTCAGTATTATTATTTCCCCT	148	TGTAAGGCACATCTCGGATCTTACTACAAGCTAGATACTGTATAATAATGTAACAATTATTTTACTCAAGTTCACAAAAATCTATTCCATCTGTAATAAAAAAAAAAAACTGATCTCATCTTCTATTCTCAGTATTATTAATCCGACGAGAATCTTGCTTCCCTATAGTGAGTCGTATTA
chr4_77522070_77522093_23xT	TAAGTATAACCATCCAAGCCTACCATGTTACCTACTGGGGTCATTGCTGGTATATTTTCATGGCTTTATTTTGTGTTTTTTTTTTTTTTTTTTTTTTTTGTCCCAAATAATATATGTATCTTTATAGGGCTCAACTGATCTCTAAGACCACAGTTGAGACTTATGCTCTTCCATAGGAGTTTAGATGTGGACAGGAAGCTCACTGGTAATTCAAATATT	219	TGTAAGGCACATCTCGGATCTAAGTATAACCATCCAAGCCTACCATGTTACCTACTGGGGTCATTGCTGGTATATTTTCATGGCTTTATTTTGTGTTTTTTTTTTTTTTTTTTTTTTTTGTCCCAAATAATATATGTATCATCCGACGAGAATCTTGCTTCCCTATAGTGAGTCGTATTA,TGTAAGGCACATCTCGGATCTTTTTTTTTGTCCCAAATAATATATGTATCTTTATAGGGCTCAACTGATCTCTAAGACCACAGTTGAGACTTATGCTCTTCCATAGGAGTTTAGATGTGGACAGGAAGCTCACTGGTAATATCCGACGAGAATCTTGCTTCCCTATAGTGAGTCGTATTA
chrX_38548379_38548392_13xT	TAAACTAATGAAGTGATGAATTATGTAATTTTATGGTCATTACATTTCTTCTGTAAATTGCCAACCATTTTCTTCATCCGTAGTATCATTTATAGAGTATTTTCTTTTTTTTTTTTTTCATACTTAGAGTACCCCAGTAAAATCTTTTGTGATCCTTGCTATGGATGATGCTAATTACATGGATGAAAGATTTTCCAAGGATACCCGAGTTAGAATTACAAAGGCTGATTCAATTAGCCAGTTAGGTCAGAATATGCACAAATTGTT	267	TGTAAGGCACATCTCGGATCTTATGTAATTTTATGGTCATTACATTTCTTCTGTAAATTGCCAACCATTTTCTTCATCCGTAGTATCATTTATAGAGTATTTTCTTTTTTTTTTTTTTCATACTTAGAGTACCCCAGTAAATCCGACGAGAATCTTGCTTCCCTATAGTGAGTCGTATTA,TGTAAGGCACATCTCGGATCAATCTTTTGTGATCCTTGCTATGGATGATGCTAATTACATGGATGAAAGATTTTCCAAGGATACCCGAGTTAGAATTACAAAGGCTGATTCAATTAGCCAGTTAGGTCAGAATATGCACAATCCGACGAGAATCTTGCTTCCCTATAGTGAGTCGTATTA
chr2_40547553_40547563_10xA	TAAAATGCATCTTCCTCCATTTTCACAAGTCAGTTTGCAAGAATCATCTAGTTATAAGGAAAAAAAAAAAGACAAAAATGTTGTTTAGGAATGCTTCAAATAATACTAAAAAATACATATATTTGAATAT	130	TGTAAGGCACATCTCGGATCCTTCCTCCATTTTCACAAGTCAGTTTGCAAGAATCATCTAGTTATAAGGAAAAAAAAAAAGACAAAAATGTTGTTTAGGAATGCTTCAAATAATACTAAAAAATACATATATTTGAATATATCCGACGAGAATCTTGCTTCCCTATAGTGAGTCGTATTA
chr19_8856775_8856785_10xT	TAAGCGTGTGCACCACCCACCTAACTCAGAGGTTTTGTATCATGTAGTTGTATTTATTTTCCTTTTCAGGTTGTCTCCTTGTATAGGAGCCCAGCCTTGTCTTGAACTTGCTATCTTTTTTTTTTTCCTGCTATTCTTTTGAGATAGGGTTTCTCTGTGTGTCCTTGACTGTCCTGGAACTCTGCTCTGTAGACCAGGCTGGCCTTGAACTCACAGACATCCATTTGCCTATGTCACCACCTCTGAGTGCTGAGAT	256	TGTAAGGCACATCTCGGATCTAAGCGTGTGCACCACCCACCTAACTCAGAGGTTTTGTATCATGTAGTTGTATTTATTTTCCTTTTCAGGTTGTCTCCTTGTATAGGAGCCCAGCCTTGTCTTGAACTTGCTATCTTTTTATCCGACGAGAATCTTGCTTCCCTATAGTGAGTCGTATTA
chr9_79855261_79855271_10xA	TAAATCCAGCAGTTGGAAAGCAGAGGCAGGTGAATTTCTGAGCTTTTTGGAGCTGACCTAGTCTACCTAGTGAGCTCTAAGCCAGCCAGTGCTTCAGAGTCAGACCCTGTCTCAAAACAAAAACCACAATAGAAAACCAGAACAACAGCAGCAACAACAACAAAAAACAAAAAAAAAAACTAGAAGACTGAATGTGGAAAAAAATGTGAAGTTGAAATATTTATCTCTTGGCCCAGAGTAGACAAATTGTATTGATGAGAAAGAGATATGCCTGTGACCCAAGAGCTT	288	TGTAAGGCACATCTCGGATCAACAACAGCAGCAACAACAACAAAAAACAAAAAAAAAAACTAGAAGACTGAATGTGGAAAAAAATGTGAAGTTGAAATATTTATCTCTTGGCCCAGAGTAGACAAATTGTATTGATGAGAATCCGACGAGAATCTTGCTTCCCTATAGTGAGTCGTATTA
chr15_28360068_28360094_26xT	TAACATCCCCAACCCACCATGGACCATTGTATATACGTCCCTTTGTCTGAGTCTGTCTGTCTATCATCTATCTCCCTCCCTTTTTTTTTTTTTTTTTTTTTTTTTTTGAGACAGGGTCATGCTGTGTAACCCTGGTTAGCCTTT	144	TGTAAGGCACATCTCGGATCTAACATCCCCAACCCACCATGGACCATTGTATATACGTCCCTTTGTCTGAGTCTGTCTGTCTATCATCTATCTCCCTCCCTTTTTTTTTTTTTTTTTTTTTTTTTTTGAGACAGGGTCATATCCGACGAGAATCTTGCTTCCCTATAGTGAGTCGTATTA
chr11_103845411_103845423_12xA	TAACGTGCATTGGTATTCCGCCATCCACCTCTGCATGTTCAAAACTCTATTTTGAGTCCTCAGGAAAAAAAAAAAAACAATGCCACAGAAAAACTAAAATGATTTGGATAAGACAAAATACCAGAAGATAGTTCTATAAGCAGCACAGCAGTAAAAGTCTCACACAGGAAACAAGACAGGTGTACCCTGTCCTGCCAAGGCTGAAAGTGAGACTTTTAGCATGTAGCAGGACTTCAGGGT	240	TGTAAGGCACATCTCGGATCTAACGTGCATTGGTATTCCGCCATCCACCTCTGCATGTTCAAAACTCTATTTTGAGTCCTCAGGAAAAAAAAAAAAACAATGCCACAGAAAAACTAAAATGATTTGGATAAGACAAAATAATCCGACGAGAATCTTGCTTCCCTATAGTGAGTCGTATTA,TGTAAGGCACATCTCGGATCCCAGAAGATAGTTCTATAAGCAGCACAGCAGTAAAAGTCTCACACAGGAAACAAGACAGGTGTACCCTGTCCTGCCAAGGCTGAAAGTGAGACTTTTAGCATGTAGCAGGACTTCAGGGTATCCGACGAGAATCTTGCTTCCCTATAGTGAGTCGTATTA
chr15_67230237_67230252_15xC	TAAATACATTGTTCATCTCCAGATGTTCTAAGTCAGTCCTTGAAATGTGTCTCATCCCCCCCCCCCCCCCCGTGACTGTCTCCTACCAGGCTCCCTCTTTCAGGTTCCCATGGCATCCTGTAATTTTCCATTTTGAAACACTCTAT	146	TGTAAGGCACATCTCGGATCTAAATACATTGTTCATCTCCAGATGTTCTAAGTCAGTCCTTGAAATGTGTCTCATCCCCCCCCCCCCCCCCGTGACTGTCTCCTACCAGGCTCCCTCTTTCAGGTTCCCATGGCATCCTGATCCGACGAGAATCTTGCTTCCCTATAGTGAGTCGTATTA
chr2_23614743_23614754_11xT	TAAACAGGGAATTGAGTCCATTTATACTGAGAAGTGGTAATGACCAATGATTGCTACTTTTTGTTATTTTGTTCTTGGTAGTGGTGGTAATTGTGTGTTTGTGTGTTCTTCCTTTCTTTGTGTTTTGCTGGTGTGAGGTTGTTTTTTTTTTTTCTTCATTT	161	TGTAAGGCACATCTCGGATCATTGAGTCCATTTATACTGAGAAGTGGTAATGACCAATGATTGCTACTTTTTGTTATTTTGTTCTTGGTAGTGGTGGTAATTGTGTGTTTGTGTGTTCTTCCTTTCTTTGTGTTTTGCTGATCCGACGAGAATCTTGCTTCCCTATAGTGAGTCGTATTA,TGTAAGGCACATCTCGGATCTGACCAATGATTGCTACTTTTTGTTATTTTGTTCTTGGTAGTGGTGGTAATTGTGTGTTTGTGTGTTCTTCCTTTCTTTGTGTTTTGCTGGTGTGAGGTTGTTTTTTTTTTTTCTTCATTATCCGACGAGAATCTTGCTTCCCTATAGTGAGTCGTATTA
chr12_74784451_74784461_10xA	TAAAGCAAGTAGATGACTTCAGAAGTTCATTTCCACTCAGATGCTCTTTTCCTGTCGAGTCTCATTTCCTTTGCTTTTCTTGCTTTTTCTAGTCCTATCCCTTTAGCTAGGCAAACATTCATTTACTTCCCTTTGTTTGTTGTCATCCATATCAGATGCCAAAGTTTGTCTCTACAATGGTGTCTATCACTGAACTCATTTCCTGCAGAAAAAAAAAAATTTACGACAAAGGAAAGACAAAGAGAGAAAACTGAATGCACTCTCAGGATACCATCTCAT	279	TGTAAGGCACATCTCGGATCTAAAGCAAGTAGATGACTTCAGAAGTTCATTTCCACTCAGATGCTCTTTTCCTGTCGAGTCTCATTTCCTTTGCTTTTCTTGCTTTTTCTAGTCCTATCCCTTTAGCTAGGCAAACATTCATCCGACGAGAATCTTGCTTCCCTATAGTGAGTCGTATTA,TGTAAGGCACATCTCGGATCATTTACTTCCCTTTGTTTGTTGTCATCCATATCAGATGCCAAAGTTTGTCTCTACAATGGTGTCTATCACTGAACTCATTTCCTGCAGAAAAAAAAAAATTTACGACAAAGGAAAGACAAATCCGACGAGAATCTTGCTTCCCTATAGTGAGTCGTATTA,TGTAAGGCACATCTCGGATCATCAGATGCCAAAGTTTGTCTCTACAATGGTGTCTATCACTGAACTCATTTCCTGCAGAAAAAAAAAAATTTACGACAAAGGAAAGACAAAGAGAGAAAACTGAATGCACTCTCAGGATAATCCGACGAGAATCTTGCTTCCCTATAGTGAGTCGTATTA
chr6_116158217_116158229_12xG	TAACCAAGTAGGTCAGCTGAAGCTGGCTGATATAGGTTAGCTAATAAGTTTAGGAGATCTGCACCCAACAATTGTGCTATCTGGCAAATTCTAAGATAATAAAGCTGTCTGAATGTTTCTCTTCTGAGGAGCAAAGGTGGGGGGGGGGGGGAGAGAAAAGCCTAGCGGTAGCTGGTGGCTTGCTGGAAGGAATGAAAGAGAAGCTGAGGGAGCCAGTGGAGTGGACAGCACCTCCTGCTTTTCCTGGGTTGGGGGATGGTTGTGTTTGATCTTGGGCTAAGCTGGATGGAGCAAAGGGAACTGGGAAGGTCAGAGGGAGGCTGAGCTCCCAGGAAAGGAAGAATTGTGTTTT	352	TGTAAGGCACATCTCGGATCTAACCAAGTAGGTCAGCTGAAGCTGGCTGATATAGGTTAGCTAATAAGTTTAGGAGATCTGCACCCAACAATTGTGCTATCTGGCAAATTCTAAGATAATAAAGCTGTCTGAATGTTTCTATCCGACGAGAATCTTGCTTCCCTATAGTGAGTCGTATTA,TGTAAGGCACATCTCGGATCAGCCAGTGGAGTGGACAGCACCTCCTGCTTTTCCTGGGTTGGGGGATGGTTGTGTTTGATCTTGGGCTAAGCTGGATGGAGCAAAGGGAACTGGGAAGGTCAGAGGGAGGCTGAGCTCCCATCCGACGAGAATCTTGCTTCCCTATAGTGAGTCGTATTA,TGTAAGGCACATCTCGGATCCTAAGATAATAAAGCTGTCTGAATGTTTCTCTTCTGAGGAGCAAAGGTGGGGGGGGGGGGGAGAGAAAAGCCTAGCGGTAGCTGGTGGCTTGCTGGAAGGAATGAAAGAGAAGCTGAGGGATCCGACGAGAATCTTGCTTCCCTATAGTGAGTCGTATTA
chr19_34205056_34205069_13xC	TAAACATAGCTCTTCAATGCTTTACTGTTGGAGCCATCTTTCTAGTATTCACGACACCGCCGCCCCCCCCCCCCCCTTTTGCTTGTTTGGACAAAGGCTTTCATGTAGCCCAGACTGGAAAACACCGTGTATCTGGGGAAGGATGAAGT	149	TGTAAGGCACATCTCGGATCTTTACTGTTGGAGCCATCTTTCTAGTATTCACGACACCGCCGCCCCCCCCCCCCCCTTTTGCTTGTTTGGACAAAGGCTTTCATGTAGCCCAGACTGGAAAACACCGTGTATCTGGGGAAATCCGACGAGAATCTTGCTTCCCTATAGTGAGTCGTATTA
chrX_129781706_129781718_12xT	TAATCCATTGATAAATTTGGAGCTGAATATGCTGCTAGAAGGTGGTACCCAGTTGGAGGAAGTGGGTACCTCGAATGTTTTTTTTTTTTTGTTTGTTTTTTGTTTTTTGTTGCTTGAAGGATATATTCCTTGTCTACAGATATTTTCTTTCTCATTCTTTGTTTCCTGGATACAAAGAAGAAAATAACTTTCTTCCACATGTGCTCCCTCTGTAATGGTTGGTTTCTCCTTTGCTAACTTTCCACATGTAGAAGGGACTGAAATATCCAAACCAGGAACCCAAATAAAGTCCTT	294	TGTAAGGCACATCTCGGATCGCTGCTAGAAGGTGGTACCCAGTTGGAGGAAGTGGGTACCTCGAATGTTTTTTTTTTTTTGTTTGTTTTTTGTTTTTTGTTGCTTGAAGGATATATTCCTTGTCTACAGATATTTTCTTTATCCGACGAGAATCTTGCTTCCCTATAGTGAGTCGTATTA,TGTAAGGCACATCTCGGATCCTCATTCTTTGTTTCCTGGATACAAAGAAGAAAATAACTTTCTTCCACATGTGCTCCCTCTGTAATGGTTGGTTTCTCCTTTGCTAACTTTCCACATGTAGAAGGGACTGAAATATCCAAATCCGACGAGAATCTTGCTTCCCTATAGTGAGTCGTATTA
chr1_113705337_113705350_13xA	TAATCCCAGCACCTGGGAGGCAGAGGCAGGTGAATTTCTGAGTTCGAGGACAGCCTGGTCTACAGAGTGAGCTCCAGAACAGCCAGGGCTACAAAGAGAAACCCTGTCTCAAAACAAACAAAAAAAAAAAAAACAAAAAAAAACAAAAACCAAAAAACAAAACAAACAAAAAAACTGGTAACTTGTCATTGGCCTCAATTCTGGGAAACAACACATAGCATGAGCTGCTCAAAGGAATGGGTCTACAAAGATAATTT	257	TGTAAGGCACATCTCGGATCAAACAAAAAAAAACAAAAACCAAAAAACAAAACAAACAAAAAAACTGGTAACTTGTCATTGGCCTCAATTCTGGGAAACAACACATAGCATGAGCTGCTCAAAGGAATGGGTCTACAAAGATCCGACGAGAATCTTGCTTCCCTATAGTGAGTCGTATTA
chr6_93330336_93330347_11xT	TAATTGCCCCTGCATAAGTGAGATAAGCATGCATGTGATTTGGGAAGTTAGCTTTCTCTGTGAAAGTGAAGAATTACTTTTTTTTTGTTTTTGTTTTTGTTTTTTGTTTTTTGTTTTTTGTTTTTTTTTTTTCGAGACAGGGTTTCTCTGTATAGCCCTGGCTGTCCTGGAACTCACTTTGTAGACCAGGCTGGCCTCAAACTCAGAAATCTGCCTGCCTCTGCCTCCCGAGTGCTGGGAT	241	TGTAAGGCACATCTCGGATCTAATTGCCCCTGCATAAGTGAGATAAGCATGCATGTGATTTGGGAAGTTAGCTTTCTCTGTGAAAGTGAAGAATTACTTTTTTTTTGTTTTTGTTTTTGTTTTTTGTTTTTTGTTTTTTGATCCGACGAGAATCTTGCTTCCCTATAGTGAGTCGTATTA
chr2_22607950_22607960_10xA	TAACAACAACAAAAAAAAAAACCTGCCAACTCTCCACACTCCTGCTTCTCTCAACCCGCCAACCCATCAGCCTGTATAGAAACTCAGTACACTGACATAGCCATCCAAGCTTGCTATTTCTCATTCTAGATTAGAGGAAGATGAATTCACTCCTAAAAGTAT	162	TGTAAGGCACATCTCGGATCTCTCCACACTCCTGCTTCTCTCAACCCGCCAACCCATCAGCCTGTATAGAAACTCAGTACACTGACATAGCCATCCAAGCTTGCTATTTCTCATTCTAGATTAGAGGAAGATGAATTCACATCCGACGAGAATCTTGCTTCCCTATAGTGAGTCGTATTA
chr11_111653695_111653705_10xA	TAAGGAGGAAGCTCTCCAGGACAATGTTCACATCTACATTTTAGGTTGAACTGAAAAAAAAAAACAAAAAAACAAAAAAACAAAAAAGCCAACAGAACTTAGCAGTTAGGTGAACAAACTCGGTT	125	TGTAAGGCACATCTCGGATCTAAGGAGGAAGCTCTCCAGGACAATGTTCACATCTACATTTTAGGTTGAACTGAAAAAAAAAAACAAAAAAACAAAAAAACAAAAAAGCCAACAGAACTTAGCAGTTAGGTGAACAAACTATCCGACGAGAATCTTGCTTCCCTATAGTGAGTCGTATTA
chr2_70952410_70952420_10xA	TAAATACATTTGAAAAGGCTCATGCACTAGACCCTGGCAAAGAAAATAATAGAAAAAAAAAAACATCCTCAAATGACTTCTCCAGAAGGCATCTGGAAAGAAGCGTCGATGAACAACGTCTACCAGAACCTGGGAAATGGGGGTTCATGTGGTGTGAAGGGACAGTCCAAAGCACCTCAAAACATGTTTTAGTTACAAAAACCCACATGTGAGCCACT	218	TGTAAGGCACATCTCGGATCTAAATACATTTGAAAAGGCTCATGCACTAGACCCTGGCAAAGAAAATAATAGAAAAAAAAAAACATCCTCAAATGACTTCTCCAGAAGGCATCTGGAAAGAAGCGTCGATGAACAACGTCATCCGACGAGAATCTTGCTTCCCTATAGTGAGTCGTATTA,TGTAAGGCACATCTCGGATCAAACATCCTCAAATGACTTCTCCAGAAGGCATCTGGAAAGAAGCGTCGATGAACAACGTCTACCAGAACCTGGGAAATGGGGGTTCATGTGGTGTGAAGGGACAGTCCAAAGCACCTCAAATCCGACGAGAATCTTGCTTCCCTATAGTGAGTCGTATTA,TGTAAGGCACATCTCGGATCATCTGGAAAGAAGCGTCGATGAACAACGTCTACCAGAACCTGGGAAATGGGGGTTCATGTGGTGTGAAGGGACAGTCCAAAGCACCTCAAAACATGTTTTAGTTACAAAAACCCACATGTATCCGACGAGAATCTTGCTTCCCTATAGTGAGTCGTATTA
chr18_65571133_65571147_14xT	TAAAGTATTGGAGCCAGAGGGAAGCCCAAGTTTGTGTTTATTGAAACTAATGGGTGAAAAAGGATGTACAGTCACAGAACTGAGCGACTTCCTACAGGCTTTGGAGCACACTGAGGTTCTTCCGCTTCTCAACCCCCCAGGTAGGTCACCCCCTGCCCCCCATTCAGGACTCTTCTTCAGAAATTCATGGAGTCAAATTTAGAGAAGAATACCTTTTTTTTTTTTTTTGGTTTTTCAGGACAGGGTTTCTCTGTGTAGCCCTGGCTGTCCTGGAACTCACTCTGTAGACCAGGCTGGCCTTGAACTCAGAAATCCGCCTGCCTCTGCCTCCCAAGTGCTGGGAT	344	TGTAAGGCACATCTCGGATCGTAGGTCACCCCCTGCCCCCCATTCAGGACTCTTCTTCAGAAATTCATGGAGTCAAATTTAGAGAAGAATACCTTTTTTTTTTTTTTTGGTTTTTCAGGACAGGGTTTCTCTGTGTAGCCATCCGACGAGAATCTTGCTTCCCTATAGTGAGTCGTATTA,TGTAAGGCACATCTCGGATCGAAGCCCAAGTTTGTGTTTATTGAAACTAATGGGTGAAAAAGGATGTACAGTCACAGAACTGAGCGACTTCCTACAGGCTTTGGAGCACACTGAGGTTCTTCCGCTTCTCAACCCCCCAGATCCGACGAGAATCTTGCTTCCCTATAGTGAGTCGTATTA
chr1_4062765_4062776_11xT	TAACTCCATCTTCTCGTAGACCCACTTATGGAATGGGTCAAACTCTCTTTTTGCTTGTGTCTCTAATTGTCTCTCACTTTTTTTTTTTTCACGAGTGCAAAGTGGCAGGTTTCTGAATAAAAGTGTCACTTCTTTTTTCCACAGGCAGCCAGCAGGGAGAACCACATATAGACATTCAACCAT	183	TGTAAGGCACATCTCGGATCTAACTCCATCTTCTCGTAGACCCACTTATGGAATGGGTCAAACTCTCTTTTTGCTTGTGTCTCTAATTGTCTCTCACTTTTTTTTTTTTCACGAGTGCAAAGTGGCAGGTTTCTGAATAAATCCGACGAGAATCTTGCTTCCCTATAGTGAGTCGTATTA,TGTAAGGCACATCTCGGATCCTCTAATTGTCTCTCACTTTTTTTTTTTTCACGAGTGCAAAGTGGCAGGTTTCTGAATAAAAGTGTCACTTCTTTTTTCCACAGGCAGCCAGCAGGGAGAACCACATATAGACATTCAACATCCGACGAGAATCTTGCTTCCCTATAGTGAGTCGTATTA
chr1_102374270_102374284_14xT	TAATGGCTTACCTATATGACCTTAGTTTTATTTTTACTTTTGTGTAGAAATGCATGTTTGTGGGTGTGTGGGTATCTGTTTTTTTTTTTTTTTGTCAAATCTGTGTGTATATATGTGGAAGCTAGAGAATTT	132	TGTAAGGCACATCTCGGATCCCTATATGACCTTAGTTTTATTTTTACTTTTGTGTAGAAATGCATGTTTGTGGGTGTGTGGGTATCTGTTTTTTTTTTTTTTTGTCAAATCTGTGTGTATATATGTGGAAGCTAGAGAATATCCGACGAGAATCTTGCTTCCCTATAGTGAGTCGTATTA
chr2_172100303_172100314_11xA	TAAATTCTCTTCCAAAACTCTGCCACGTGGCTCTTTCACACAAACCATCCACCCATCCTTTCAGGCTGCAGGCTTGCTTCAGTTTCTCTAAAAAAAAAAAATCACCAGCGATTCCTAGACAGCTAACAAGTGCATCCATATTATTTATCTTGGGTTTTTTTTT	163	TGTAAGGCACATCTCGGATCTGCCACGTGGCTCTTTCACACAAACCATCCACCCATCCTTTCAGGCTGCAGGCTTGCTTCAGTTTCTCTAAAAAAAAAAAATCACCAGCGATTCCTAGACAGCTAACAAGTGCATCCATAATCCGACGAGAATCTTGCTTCCCTATAGTGAGTCGTATTA
chr8_6401299_6401309_10xT	TAAGTGTGAGTTGCAGATCACAAAATAGATTCAATCAAACTTAGGTTTACTCTGACATGAGTGACAAACATTGATGTTTGACTCTACCAGTAAAAGCACTCACACATACACCTTGACCAGTGTGATATATTCTCCTTTCAACCTTCTGCGGTATGCATGTACTGTAACAATTGCTATATATGTCATAAGTACTTAGACATATAGGGTTTTTTTTTTTCCCTGTGGGGGTAAACTGTGGTTAGGAAATGGCTTTGGCTATATAAACATTCAATATAGTTCAATAAATAAGATCAATAAATATCACAT	306	TGTAAGGCACATCTCGGATCTAAGTGTGAGTTGCAGATCACAAAATAGATTCAATCAAACTTAGGTTTACTCTGACATGAGTGACAAACATTGATGTTTGACTCTACCAGTAAAAGCACTCACACATACACCTTGACCAGATCCGACGAGAATCTTGCTTCCCTATAGTGAGTCGTATTA,TGTAAGGCACATCTCGGATCTGTGATATATTCTCCTTTCAACCTTCTGCGGTATGCATGTACTGTAACAATTGCTATATATGTCATAAGTACTTAGACATATAGGGTTTTTTTTTTTCCCTGTGGGGGTAAACTGTGGTTATCCGACGAGAATCTTGCTTCCCTATAGTGAGTCGTATTA,TGTAAGGCACATCTCGGATCTGTCATAAGTACTTAGACATATAGGGTTTTTTTTTTTCCCTGTGGGGGTAAACTGTGGTTAGGAAATGGCTTTGGCTATATAAACATTCAATATAGTTCAATAAATAAGATCAATAAATAATCCGACGAGAATCTTGCTTCCCTATAGTGAGTCGTATTA
chr14_38427515_38427527_12xG	TAAAGGAATTGTTTGTTTTCCCAGCTATTGCACCTGAGAGATAGCCTGCACAAAAATGAAGTATAGTTACGTGATCTGGATGGCGGGGGGGGGGGGGATGACTGAAATTTTGTCAGTAGGAAAAAAATAGGATAGCATTT	140	TGTAAGGCACATCTCGGATCTAAAGGAATTGTTTGTTTTCCCAGCTATTGCACCTGAGAGATAGCCTGCACAAAAATGAAGTATAGTTACGTGATCTGGATGGCGGGGGGGGGGGGGATGACTGAAATTTTGTCAGTAGGATCCGACGAGAATCTTGCTTCCCTATAGTGAGTCGTATTA
chr16_27010215_27010226_11xA	TAAAAGTTTCCTGTTCAGTTAGAGAAAAGAAAAAAAAAAGAATAAAAATGAAAAAAAAAAAACTATGTACCTTTTGGAAAACTACCATGTGAATCAACGTCCATATTACCATAATTCTAGAAGAAAAAAGAAGAAAAACACACCCACAAAAATGGCATT	159	TGTAAGGCACATCTCGGATCAAAAAAAAAGAATAAAAATGAAAAAAAAAAAACTATGTACCTTTTGGAAAACTACCATGTGAATCAACGTCCATATTACCATAATTCTAGAAGAAAAAAGAAGAAAAACACACCCACAAAATCCGACGAGAATCTTGCTTCCCTATAGTGAGTCGTATTA
chr19_36908825_36908843_18xT	TAAAATAAGTCCTGTTACAACATGTTTTTTGTGATGTAAATTATATGTAATGTAACCCTGCATTTTGTGTGATAAAAAAATTACTGATTCTGCTTACATTCTTTTTTTTTTTTTTTTTTTGGTTTTTCGACACAGGGTTTCTCTGTATAGCTTTGGCTGTCCTGGAACTCACTCTGTAGACCAGGCTGGCCTCGAACTCAGAAATCCGACTGACTGCCTTTGCCTCCCAAGTGCTGGGAT	240	TGTAAGGCACATCTCGGATCCCTGTTACAACATGTTTTTTGTGATGTAAATTATATGTAATGTAACCCTGCATTTTGTGTGATAAAAAAATTACTGATTCTGCTTACATTCTTTTTTTTTTTTTTTTTTTGGTTTTTCGAATCCGACGAGAATCTTGCTTCCCTATAGTGAGTCGTATTA
chr11_85661532_85661549_17xA	TAATCCCAGCACTTGGGAGGCAGAGGCAGACGGATTTCTGAGTTCGAGGTCAGCCTGGTCTACAAAGTGAGTTCCAGGACAGCCAGGGCTACACAGAGAAACCCTGTTTTGAAAAACCAAAAAGAAAAAAAAAAAAAAAAAAGAAAGAAATCTCTGGCCATGAAGACAGGCCATGAAGACACTGAGAGGAGATGCCTGCATGGAAGGGGAGGAGGTATTGAGGGTGGTCCTCTTCATTCACTGACAGTTGCCAGTGGAGATGAAGTGGTGAAGCCACAGTTGGATCCAGGGGTCTGCAGAACAGCAGAGGCATTTGGGCTAGATGTTTCCTTGGGAAGGAAGAGTT	346	TGTAAGGCACATCTCGGATCACCCTGTTTTGAAAAACCAAAAAGAAAAAAAAAAAAAAAAAAGAAAGAAATCTCTGGCCATGAAGACAGGCCATGAAGACACTGAGAGGAGATGCCTGCATGGAAGGGGAGGAGGTATTGATCCGACGAGAATCTTGCTTCCCTATAGTGAGTCGTATTA,TGTAAGGCACATCTCGGATCAGGGTGGTCCTCTTCATTCACTGACAGTTGCCAGTGGAGATGAAGTGGTGAAGCCACAGTTGGATCCAGGGGTCTGCAGAACAGCAGAGGCATTTGGGCTAGATGTTTCCTTGGGAAGGAATCCGACGAGAATCTTGCTTCCCTATAGTGAGTCGTATTA
chr5_97877304_97877316_12xT	TAAATTTCTGTATCATAAGATTTTTCAATTTTGGAAAACATATGGTTTTTTTTTTTTTGCATTGATAGTGCTCTTCTCAATGTTTTGTATTGGAATTACTCCAAAACTATATTTATAAGACAAGAAGTCATTT	133	TGTAAGGCACATCTCGGATCTATCATAAGATTTTTCAATTTTGGAAAACATATGGTTTTTTTTTTTTTGCATTGATAGTGCTCTTCTCAATGTTTTGTATTGGAATTACTCCAAAACTATATTTATAAGACAAGAAGTCAATCCGACGAGAATCTTGCTTCCCTATAGTGAGTCGTATTA
chr9_108186488_108186499_11xA	TAAGATCAGAGGGTTTTTATAGACAGCATACTTAGTTCTATTGTATCATAGCTACTAGCAATGATGACAAATTGTGCATAAATGTTGAATATAAAAATAGGAAGTAGGTGAGGTGACAAACCTGTAATGAAACACTCCAGGCATTAGGAGGATTTCAGATTTGAGACCAGCTTAGGCTATATAACAAAATCCTGCTTCAAAAAAAAAAAATGTTCCTCT	219	TGTAAGGCACATCTCGGATCAGACAGCATACTTAGTTCTATTGTATCATAGCTACTAGCAATGATGACAAATTGTGCATAAATGTTGAATATAAAAATAGGAAGTAGGTGAGGTGACAAACCTGTAATGAAACACTCCAGATCCGACGAGAATCTTGCTTCCCTATAGTGAGTCGTATTA,TGTAAGGCACATCTCGGATCATAAAAATAGGAAGTAGGTGAGGTGACAAACCTGTAATGAAACACTCCAGGCATTAGGAGGATTTCAGATTTGAGACCAGCTTAGGCTATATAACAAAATCCTGCTTCAAAAAAAAAAAAATCCGACGAGAATCTTGCTTCCCTATAGTGAGTCGTATTA
chr6_86505092_86505102_10xT	TAATTTTGCTGAGCTGGTTATCAGACATAGGATCTCTAACTTTTTAGCCAAGCTGTCTACCACTACGCCACAGTTTTGTGTGTGTGGTTTTTTTTTTTCAGTGCAGAGGCACTGAGCTCTGGATCCTCCTGTCTCACTTCACAAACACTGGAATGACAGGATGTGCCACCACTGGCATGTTGAGGGCATGGTAGGAAACACCTT	204	TGTAAGGCACATCTCGGATCTAATTTTGCTGAGCTGGTTATCAGACATAGGATCTCTAACTTTTTAGCCAAGCTGTCTACCACTACGCCACAGTTTTGTGTGTGTGGTTTTTTTTTTTCAGTGCAGAGGCACTGAGCTCTATCCGACGAGAATCTTGCTTCCCTATAGTGAGTCGTATTA,TGTAAGGCACATCTCGGATCCAGTTTTGTGTGTGTGGTTTTTTTTTTTCAGTGCAGAGGCACTGAGCTCTGGATCCTCCTGTCTCACTTCACAAACACTGGAATGACAGGATGTGCCACCACTGGCATGTTGAGGGCATGATCCGACGAGAATCTTGCTTCCCTATAGTGAGTCGTATTA
chr10_129156180_129156191_11xT	TAATCTCTCTCAGATATTATACATGAAGTAAACAAATAATTGCACAGAATATTCATTTGGATTTTTTTTTTTTGCCCATAACTATTATTCTTTTAGACCAGTAGAACCAACATAACATCTAACTGTGCCTCCTTTTTATTTCTCAACCATTTTGGTT	157	TGTAAGGCACATCTCGGATCTAATCTCTCTCAGATATTATACATGAAGTAAACAAATAATTGCACAGAATATTCATTTGGATTTTTTTTTTTTGCCCATAACTATTATTCTTTTAGACCAGTAGAACCAACATAACATCTATCCGACGAGAATCTTGCTTCCCTATAGTGAGTCGTATTA,TGTAAGGCACATCTCGGATCAACAAATAATTGCACAGAATATTCATTTGGATTTTTTTTTTTTGCCCATAACTATTATTCTTTTAGACCAGTAGAACCAACATAACATCTAACTGTGCCTCCTTTTTATTTCTCAACCATATCCGACGAGAATCTTGCTTCCCTATAGTGAGTCGTATTA
chr13_61331065_61331078_13xT	TAATCCTGTCCTACAAACATCAGCCCCTATTGCCATGGACCTGGCTCAGTTGGTCCCCCTCAATGCACGGAAGAGATCAGGGTTTCAGGCAGGTGGGTATGGAGTTGGCAACGGAAAAGGTGAAAAATAGACAAAGACACAAGGGAGTGCTGTATCTGGATATATTTTCTCCAAGCAAACACTAGGCTTTTTTTTTTTTTTAGATTTTTTTCCCTTTT	218	TGTAAGGCACATCTCGGATCAGGTGGGTATGGAGTTGGCAACGGAAAAGGTGAAAAATAGACAAAGACACAAGGGAGTGCTGTATCTGGATATATTTTCTCCAAGCAAACACTAGGCTTTTTTTTTTTTTTAGATTTTTTATCCGACGAGAATCTTGCTTCCCTATAGTGAGTCGTATTA,TGTAAGGCACATCTCGGATCTAATCCTGTCCTACAAACATCAGCCCCTATTGCCATGGACCTGGCTCAGTTGGTCCCCCTCAATGCACGGAAGAGATCAGGGTTTCAGGCAGGTGGGTATGGAGTTGGCAACGGAAAAGGATCCGACGAGAATCTTGCTTCCCTATAGTGAGTCGTATTA
chr7_56357138_56357148_10xT	TAAAGAGTTGACTTCACTTCTTTTTTTTTTTCCACATTGAAAAATAGTTCTATTTTTTTTATAGACCTTTATACAGATTCATTTGAAGAGAGAAGTGGTTTATAGGGAAAGGTTGAAGTAGACTATTTTAGGATTATATTTCAGCTTAGATTTACAATGGCAAGTTGGGCTGTACCCAGT	180	TGTAAGGCACATCTCGGATCTAAAGAGTTGACTTCACTTCTTTTTTTTTTTCCACATTGAAAAATAGTTCTATTTTTTTTATAGACCTTTATACAGATTCATTTGAAGAGAGAAGTGGTTTATAGGGAAAGGTTGAAGTAATCCGACGAGAATCTTGCTTCCCTATAGTGAGTCGTATTA,TGTAAGGCACATCTCGGATCATAGACCTTTATACAGATTCATTTGAAGAGAGAAGTGGTTTATAGGGAAAGGTTGAAGTAGACTATTTTAGGATTATATTTCAGCTTAGATTTACAATGGCAAGTTGGGCTGTACCCAGTATCCGACGAGAATCTTGCTTCCCTATAGTGAGTCGTATTA
chr16_84762106_84762119_13xT	TAAGACCAATTCTTCAAATAAAACTATCGTGGACCGAGAATGGTCATGACCAAAAGGGTTTCGAAAATCTTGATTTCTAACTTTTTTTTTTTTTTGGTATTTACATAATGAGACCATCTTGGAAACTGGGACCACCTCTAAATGAAATTCACTTATGCTTCCCCCACACAGTAATATCAGAGCCTCATGGACTTGAATTTCTTGTTTGTGGTATCCTGCCTTCCAGTTTGGATATTGGGATTAGATGTGTT	251	TGTAAGGCACATCTCGGATCTCTTCAAATAAAACTATCGTGGACCGAGAATGGTCATGACCAAAAGGGTTTCGAAAATCTTGATTTCTAACTTTTTTTTTTTTTTGGTATTTACATAATGAGACCATCTTGGAAACTGGGATCCGACGAGAATCTTGCTTCCCTATAGTGAGTCGTATTA,TGTAAGGCACATCTCGGATCACCACCTCTAAATGAAATTCACTTATGCTTCCCCCACACAGTAATATCAGAGCCTCATGGACTTGAATTTCTTGTTTGTGGTATCCTGCCTTCCAGTTTGGATATTGGGATTAGATGTGTATCCGACGAGAATCTTGCTTCCCTATAGTGAGTCGTATTA
chr7_136535114_136535133_19xT	TAAGTTACCCTAGTCATGCTGTTTTTTTTTTTTTTTTTTTTATCATAGTAACGGGACAGTAACTAACCCACAGATATGGCTTCTTTCTTGGAAAACCTTGTGAATCAAAGCAATGAAGCCAAGCAAACCAAGCCTGGCTGTGTTGTTAGGTGGAGCTACGCTTGGGGTTCTGGTTGACTGGAGAGTGGAATGTGTTGCAGGCAT	204	TGTAAGGCACATCTCGGATCTAAGTTACCCTAGTCATGCTGTTTTTTTTTTTTTTTTTTTTATCATAGTAACGGGACAGTAACTAACCCACAGATATGGCTTCTTTCTTGGAAAACCTTGTGAATCAAAGCAATGAAGCCATCCGACGAGAATCTTGCTTCCCTATAGTGAGTCGTATTA,TGTAAGGCACATCTCGGATCAACTAACCCACAGATATGGCTTCTTTCTTGGAAAACCTTGTGAATCAAAGCAATGAAGCCAAGCAAACCAAGCCTGGCTGTGTTGTTAGGTGGAGCTACGCTTGGGGTTCTGGTTGACTGATCCGACGAGAATCTTGCTTCCCTATAGTGAGTCGTATTA
chr10_72849221_72849233_12xT	TAAAGCTACCAGTATTGGCCCTGTTTTCATTTTTGTTTTTTTTTTTTTCTAGAAAGTTGTTTTGCATATGTGCATGTCACAGACTCCTGTTTGAGGAGCTGTAAAGATCAAGAGTATGCTACAGTGATTTTCCAGCCACATTTTCACATGGCT	153	TGTAAGGCACATCTCGGATCAGTATTGGCCCTGTTTTCATTTTTGTTTTTTTTTTTTTCTAGAAAGTTGTTTTGCATATGTGCATGTCACAGACTCCTGTTTGAGGAGCTGTAAAGATCAAGAGTATGCTACAGTGATTTATCCGACGAGAATCTTGCTTCCCTATAGTGAGTCGTATTA
chr14_104934520_104934531_11xA	TAAAAGAAAATAAAAGCAAGTCCACATACTTGCTCATAAAAACAGAATGGGCTGCAGAACAGCCAGGGCAGTTACACAGAGAAACCCTGTCTCAAAAACACAATCTAAAAAACAAACAAACAAACAAGCAAACCAAAAAACCAAAACCAACCAAACCAACCAAAAAAAAAAAACTTATTCTCTTCCACTTTCTTCAGCAATGCTCATTTTATAACTTTGTTTCTTTGAATTTCTAAGCTAGCCATAGACATT	252	TGTAAGGCACATCTCGGATCAACCAAAAAACCAAAACCAACCAAACCAACCAAAAAAAAAAAACTTATTCTCTTCCACTTTCTTCAGCAATGCTCATTTTATAACTTTGTTTCTTTGAATTTCTAAGCTAGCCATAGACAATCCGACGAGAATCTTGCTTCCCTATAGTGAGTCGTATTA
chr18_65843691_65843702_11xA	TAAAGGGTGCTGTGGCATTGTGTCTCCCAGGATGGAACAGACTATAGTGTGGGCGTGTGTGTCCCTGATTCTTGTGCTGAAGAGGACGTGACCATGATGTCTCAGCTGGGTAAGAAAACAAAACAAACAAAAAAAAAAAACACCAAACAAACAGTCAAATTGTGTCAGCACGAAGTTTGAAAATTCCAACTGCTCAGAATCAACAAAGCTGCGCCTTCAGGACCATACTAACTCTTCATTTTGGTTTATCAGCT	254	TGTAAGGCACATCTCGGATCTGTGGCATTGTGTCTCCCAGGATGGAACAGACTATAGTGTGGGCGTGTGTGTCCCTGATTCTTGTGCTGAAGAGGACGTGACCATGATGTCTCAGCTGGGTAAGAAAACAAAACAAACAAATCCGACGAGAATCTTGCTTCCCTATAGTGAGTCGTATTA,TGTAAGGCACATCTCGGATCAAAAAAAAAACACCAAACAAACAGTCAAATTGTGTCAGCACGAAGTTTGAAAATTCCAACTGCTCAGAATCAACAAAGCTGCGCCTTCAGGACCATACTAACTCTTCATTTTGGTTTATCATCCGACGAGAATCTTGCTTCCCTATAGTGAGTCGTATTA
chr17_74833965_74833976_11xT	TAAATAAAGACGTATTTTGAGAGGGAAGCTTGTGTAAGCAGCATGGGGTTCCAAACCAACTGCTGAATTCAACCTCTAGCTTCTGGTAGCAACAGCCTCCAAGTGCTGGGATGAAAGGCGTGGGCCACCATCACCAGGCACCAAACAATTTTTTATTGCCTCAAGTTTTTTTTTTTTGGAAAGGATCTTGT	191	TGTAAGGCACATCTCGGATCAACCTCTAGCTTCTGGTAGCAACAGCCTCCAAGTGCTGGGATGAAAGGCGTGGGCCACCATCACCAGGCACCAAACAATTTTTTATTGCCTCAAGTTTTTTTTTTTTGGAAAGGATCTTGATCCGACGAGAATCTTGCTTCCCTATAGTGAGTCGTATTA,TGTAAGGCACATCTCGGATCGAGGGAAGCTTGTGTAAGCAGCATGGGGTTCCAAACCAACTGCTGAATTCAACCTCTAGCTTCTGGTAGCAACAGCCTCCAAGTGCTGGGATGAAAGGCGTGGGCCACCATCACCAGGCAATCCGACGAGAATCTTGCTTCCCTATAGTGAGTCGTATTA
chr14_18411814_18411824_10xA	TAATCCCAGCACTTGAGAGGCAGAGGCAGGCAGATTTCTGACTTCGAGGCCAGCCTGGTCTACAGAGTGAGCTCCAGGACAGCCAGGGCTACATAGAGAATCCCTGTCTCAGAAAAAAAAACCAAAATACCAAAAAAAAAAACACCCAAACAAACAAACAAAAAGAAAAAACAAACAAACAAAACCCCCCAAAACAACAATAAAACAATTATCTCAGCCAAGGTCAGAAAACTTTGTGTGTCAAAAATGTCTCCTGAGTAAGATATGGATTTCTTATTTTGTTTGACATTCATGTATATTCATTGT	306	TGTAAGGCACATCTCGGATCAAAACCCCCCAAAACAACAATAAAACAATTATCTCAGCCAAGGTCAGAAAACTTTGTGTGTCAAAAATGTCTCCTGAGTAAGATATGGATTTCTTATTTTGTTTGACATTCATGTATATTATCCGACGAGAATCTTGCTTCCCTATAGTGAGTCGTATTA
chr14_82135748_82135759_11xT	TAACCATATAAGCTATTTTTATGTTTACTATGTAAAGATGATGTGATGGCTATCAGATTAGATACACAAAGATGTGGAAATCTAAAGACAATAAAGACAATAGAAACCAATTTGTGGTCTCATCCATTTTTTTTTTTTGATGATCATATCAATAGATACAGAAAGGCAGCTGATAGAATTTAGTGTCTTTGT	192	TGTAAGGCACATCTCGGATCTAACCATATAAGCTATTTTTATGTTTACTATGTAAAGATGATGTGATGGCTATCAGATTAGATACACAAAGATGTGGAAATCTAAAGACAATAAAGACAATAGAAACCAATTTGTGGTCTATCCGACGAGAATCTTGCTTCCCTATAGTGAGTCGTATTA,TGTAAGGCACATCTCGGATCGATGTGGAAATCTAAAGACAATAAAGACAATAGAAACCAATTTGTGGTCTCATCCATTTTTTTTTTTTGATGATCATATCAATAGATACAGAAAGGCAGCTGATAGAATTTAGTGTCTTTATCCGACGAGAATCTTGCTTCCCTATAGTGAGTCGTATTA
chr10_94338157_94338167_10xA	TAAAATAAGCTTGTCAGCTTTCAGGAGAAGCCTTTCTGACAGAGTTCTGTTTTATCTATTGACTGATTTAGGGGGTGCTGCCATCTGTTTTATGATGCGTCTTTTCCTCCCCGAGTACAGAACACCTCAATATTAGTTTTAGGCTTTCTTTTGTAGGGAAAAAAAAAAATGAATGTT	177	TGTAAGGCACATCTCGGATCTTGTCAGCTTTCAGGAGAAGCCTTTCTGACAGAGTTCTGTTTTATCTATTGACTGATTTAGGGGGTGCTGCCATCTGTTTTATGATGCGTCTTTTCCTCCCCGAGTACAGAACACCTCAAATCCGACGAGAATCTTGCTTCCCTATAGTGAGTCGTATTA,TGTAAGGCACATCTCGGATCTTTATCTATTGACTGATTTAGGGGGTGCTGCCATCTGTTTTATGATGCGTCTTTTCCTCCCCGAGTACAGAACACCTCAATATTAGTTTTAGGCTTTCTTTTGTAGGGAAAAAAAAAAATATCCGACGAGAATCTTGCTTCCCTATAGTGAGTCGTATTA
chr12_16093599_16093609_10xA	TAATATTTTATATAAGTAATTCAACCATTAGTAGACATGTCACTATGTGCTCTAAAACACTAAAATTGGCAGCAAATGTAAATTTCATCTTGCAAAAAAAAAAATTCAAGGCTGTAACTGTTTTCTGTAATCATTCTACATTTTGCTAGATATGAAATCTAGTTCTGATCAGGAAGGACTTGATATCTCTGTGCCCTGGAAAATTCCAGAAGGTTGTTTGCATTTCACATTCT	233	TGTAAGGCACATCTCGGATCTAATATTTTATATAAGTAATTCAACCATTAGTAGACATGTCACTATGTGCTCTAAAACACTAAAATTGGCAGCAAATGTAAATTTCATCTTGCAAAAAAAAAAATTCAAGGCTGTAACTGATCCGACGAGAATCTTGCTTCCCTATAGTGAGTCGTATTA,TGTAAGGCACATCTCGGATCGCTGTAACTGTTTTCTGTAATCATTCTACATTTTGCTAGATATGAAATCTAGTTCTGATCAGGAAGGACTTGATATCTCTGTGCCCTGGAAAATTCCAGAAGGTTGTTTGCATTTCACATATCCGACGAGAATCTTGCTTCCCTATAGTGAGTCGTATTA
chr13_106830745_106830761_16xT	TAAGTTCAGCTATTGCTCCCTCAGCTAGGTCTAGTCTGCTACCTAGGCACTCAGCTGGACGTTACCCAGCTCAAGACTGTGCTTGGTTCTTTGCTATGTTCTTTGTCTGCTGACAGAATTTTGTGGAGGTTTTTTTTTTTTTTTTTGCCTGTATTCTCCCATATTTCATTAGGTTTCCTT	180	TGTAAGGCACATCTCGGATCTAAGTTCAGCTATTGCTCCCTCAGCTAGGTCTAGTCTGCTACCTAGGCACTCAGCTGGACGTTACCCAGCTCAAGACTGTGCTTGGTTCTTTGCTATGTTCTTTGTCTGCTGACAGAATTATCCGACGAGAATCTTGCTTCCCTATAGTGAGTCGTATTA,TGTAAGGCACATCTCGGATCGTTACCCAGCTCAAGACTGTGCTTGGTTCTTTGCTATGTTCTTTGTCTGCTGACAGAATTTTGTGGAGGTTTTTTTTTTTTTTTTTGCCTGTATTCTCCCATATTTCATTAGGTTTCCTTATCCGACGAGAATCTTGCTTCCCTATAGTGAGTCGTATTA
chr7_41230213_41230225_12xG	TAAAAAGTGACAGAGTCCACAAGCCAACATGTTGTTATCTTGTTTTTATAAACTTGCAGCTGGAGCTATGTGCCATCCTTAGTTGGTGGCTTAGTCCCTGGGAGCCTGAGGAGTGGGGGGGGGGGGGAATCTGGTTGGTTATTTTTT	147	TGTAAGGCACATCTCGGATCCAGAGTCCACAAGCCAACATGTTGTTATCTTGTTTTTATAAACTTGCAGCTGGAGCTATGTGCCATCCTTAGTTGGTGGCTTAGTCCCTGGGAGCCTGAGGAGTGGGGGGGGGGGGGAATATCCGACGAGAATCTTGCTTCCCTATAGTGAGTCGTATTA
chr3_46445472_46445483_11xC	TAATGTAAATTCAAAGGCAAAGCTTATCAGTGGGTTTCAGAAATGGCTTCGGTATGGTTGCTGTCTATGAAATAAAAACGTCCTCTTACTCCCCCCCCCCCCGCCCTGCCCCCAATCCACGGGCAACTTCCAAGTGCTTACAGTGCCTGGGAGCACCCTT	160	TGTAAGGCACATCTCGGATCTAATGTAAATTCAAAGGCAAAGCTTATCAGTGGGTTTCAGAAATGGCTTCGGTATGGTTGCTGTCTATGAAATAAAAACGTCCTCTTACTCCCCCCCCCCCCGCCCTGCCCCCAATCCACATCCGACGAGAATCTTGCTTCCCTATAGTGAGTCGTATTA,TGTAAGGCACATCTCGGATCAAATGGCTTCGGTATGGTTGCTGTCTATGAAATAAAAACGTCCTCTTACTCCCCCCCCCCCCGCCCTGCCCCCAATCCACGGGCAACTTCCAAGTGCTTACAGTGCCTGGGAGCACCCTTATCCGACGAGAATCTTGCTTCCCTATAGTGAGTCGTATTA
chr5_15952463_15952473_10xT	TAATGTTACTAGTGAAACTATTTAGCATTCCCTTTGTATGTATAGAAACATCAATATAACTCTCCTGAATGTGTACTAGGAGTTGAATTTTTTCCCAGAATAGATGTTCCACAGTGTCTGAGCTAGTAGTTTGGGAGAGCATTATCAATGAAAACACATAAATTCTGGTAATAGCTAACTACACAATTTTTTTTTTTCGAGACAGGGTTTCTCTGTATAGCCCTGGCTGTCCTAGAACTCACTTTGTAGACCAGGCTGGCCTTGAACTCAGTGCTGGGAT	280	TGTAAGGCACATCTCGGATCCCTTTGTATGTATAGAAACATCAATATAACTCTCCTGAATGTGTACTAGGAGTTGAATTTTTTCCCAGAATAGATGTTCCACAGTGTCTGAGCTAGTAGTTTGGGAGAGCATTATCAATGATCCGACGAGAATCTTGCTTCCCTATAGTGAGTCGTATTA
chr11_44966151_44966163_12xT	TAAAGTAAAGCTGGTAGTGTAAGTTAGGAAGTACCAGGTAATATCCGAAGATTATGTCTGCCTCTTCTGATACCATTGTTATCCAAGATACTTGGTCCATTGCTTGATCATTATAGGTGCCACTTACACAATGCCACCATATTTATTTTCTGGAATATTCCCAGTCCTTTTTTTTTTTTTCTGAAGTGCAGGCAAAGTACTTCTTTCAAACACAAGCCAAACAGTAGGCCCCACCTGGT	239	TGTAAGGCACATCTCGGATCCTGGTAGTGTAAGTTAGGAAGTACCAGGTAATATCCGAAGATTATGTCTGCCTCTTCTGATACCATTGTTATCCAAGATACTTGGTCCATTGCTTGATCATTATAGGTGCCACTTACACAATCCGACGAGAATCTTGCTTCCCTATAGTGAGTCGTATTA,TGTAAGGCACATCTCGGATCTTATAGGTGCCACTTACACAATGCCACCATATTTATTTTCTGGAATATTCCCAGTCCTTTTTTTTTTTTTCTGAAGTGCAGGCAAAGTACTTCTTTCAAACACAAGCCAAACAGTAGGCCATCCGACGAGAATCTTGCTTCCCTATAGTGAGTCGTATTA
chr11_20243999_20244026_27xT	TAAACTTTTTTTTTTTTTTTTTTTTTTTTTTTTAGTCGAGACATTAGTTTTCTCTAGTTTCTCATAGTTCTGGGCATAGTCTGGAGTTTCTATTTCTTTTCCGATCAAGCTGTCTATTTTCTCTGTAGCGTTGTGGCACATTATCCTGTGTCAGTCAGCTTTCCATGTGTGACAAAATGTCTGAGAAAAACCACTTATGGGAGAAAAGATTAGCCAGGCCTACTGACTTATACTTGCAAACCTATCCCT	249	TGTAAGGCACATCTCGGATCTAAACTTTTTTTTTTTTTTTTTTTTTTTTTTTTAGTCGAGACATTAGTTTTCTCTAGTTTCTCATAGTTCTGGGCATAGTCTGGAGTTTCTATTTCTTTTCCGATCAAGCTGTCTATTTTATCCGACGAGAATCTTGCTTCCCTATAGTGAGTCGTATTA,TGTAAGGCACATCTCGGATCCTCTGTAGCGTTGTGGCACATTATCCTGTGTCAGTCAGCTTTCCATGTGTGACAAAATGTCTGAGAAAAACCACTTATGGGAGAAAAGATTAGCCAGGCCTACTGACTTATACTTGCAAAATCCGACGAGAATCTTGCTTCCCTATAGTGAGTCGTATTA
chr11_37101530_37101541_11xT	TAAGGTTAGGTTATAAGACTAAGCCTTTTTTTTTTTTCAAAAGACTTTTCTTTTCTCTTCTACATTGTTTTACTCACTAACAATACGATCCTTTAGCATTTTCTTTGGGTGAGATAACCCAATCTAATAACCAAACCGCCTGCCCTGGGGGCCACTGGCTCGTCTTTTCT	170	TGTAAGGCACATCTCGGATCTAAGGTTAGGTTATAAGACTAAGCCTTTTTTTTTTTTCAAAAGACTTTTCTTTTCTCTTCTACATTGTTTTACTCACTAACAATACGATCCTTTAGCATTTTCTTTGGGTGAGATAACCCATCCGACGAGAATCTTGCTTCCCTATAGTGAGTCGTATTA,TGTAAGGCACATCTCGGATCTTTTCTCTTCTACATTGTTTTACTCACTAACAATACGATCCTTTAGCATTTTCTTTGGGTGAGATAACCCAATCTAATAACCAAACCGCCTGCCCTGGGGGCCACTGGCTCGTCTTTTCTATCCGACGAGAATCTTGCTTCCCTATAGTGAGTCGTATTA
chr2_37929443_37929459_16xA	TAACTCATCAGCAGGAGAATGAATGTCTTGTGAACATGAATGAAAAAAAAAAAAAAAAAGAATCAAAGAAGGGTAAGTCTAAATTCTCAATGTGATATTTTGTGAGTTTCTGAACACAAGAAAGTAGCCAGTTCTATAGTTTGCTGTTCAATAAGGCAGAGGACTCTTAGCAACCAAATAACACTACAATCACTCAT	197	TGTAAGGCACATCTCGGATCTAACTCATCAGCAGGAGAATGAATGTCTTGTGAACATGAATGAAAAAAAAAAAAAAAAAGAATCAAAGAAGGGTAAGTCTAAATTCTCAATGTGATATTTTGTGAGTTTCTGAACACAAGATCCGACGAGAATCTTGCTTCCCTATAGTGAGTCGTATTA,TGTAAGGCACATCTCGGATCGGGTAAGTCTAAATTCTCAATGTGATATTTTGTGAGTTTCTGAACACAAGAAAGTAGCCAGTTCTATAGTTTGCTGTTCAATAAGGCAGAGGACTCTTAGCAACCAAATAACACTACAATATCCGACGAGAATCTTGCTTCCCTATAGTGAGTCGTATTA
chr4_59816107_59816120_13xC	TAAGCCAGAGGTCAGGTCGCTCCCCCGCCCCCCCCCCCCCCTTTCCGAGAAGCTGGTCAGGCTGCTTCCTATCCTGAGAGGAACAGCCCTGTTGCTCAGCTAGAGTCCACAGAAGTGACTGGATTCTACTAAGGT	135	TGTAAGGCACATCTCGGATCGTCAGGTCGCTCCCCCGCCCCCCCCCCCCCCTTTCCGAGAAGCTGGTCAGGCTGCTTCCTATCCTGAGAGGAACAGCCCTGTTGCTCAGCTAGAGTCCACAGAAGTGACTGGATTCTACTATCCGACGAGAATCTTGCTTCCCTATAGTGAGTCGTATTA
chr2_126716486_126716496_10xG	TAATTCTAAAGTTAGACTGTTCTCCTTACAGAATCAACAAGTTTATGCATGTCCAAACAATACTATGTGCCATATACGGTGAATTACTTACAAAACTAAAGCTATTGTTTTTTTTTGGGGGGGGGGGATCTTTCATCTGT	140	TGTAAGGCACATCTCGGATCGTTAGACTGTTCTCCTTACAGAATCAACAAGTTTATGCATGTCCAAACAATACTATGTGCCATATACGGTGAATTACTTACAAAACTAAAGCTATTGTTTTTTTTTGGGGGGGGGGGATCATCCGACGAGAATCTTGCTTCCCTATAGTGAGTCGTATTA
chr1_138209844_138209855_11xT	TAAGACTTTTTTTTTTTTGCTTCCTGTTCCAGTGAGATGGCTCCACAGGTAAAAGCTCTTGCCTGGAAGGCTGAGTTTGAGTTTGATCCCACACAGAAGTGTAAAGAGAAAACGAACTCTACAGAGTGAATTGTCTTCTGGCATCTATACATACAGAGAAGTACACACACACACAAATAATAGTAAATACAATTACATTT	200	TGTAAGGCACATCTCGGATCTAAGACTTTTTTTTTTTTGCTTCCTGTTCCAGTGAGATGGCTCCACAGGTAAAAGCTCTTGCCTGGAAGGCTGAGTTTGAGTTTGATCCCACACAGAAGTGTAAAGAGAAAACGAACTCTATCCGACGAGAATCTTGCTTCCCTATAGTGAGTCGTATTA,TGTAAGGCACATCTCGGATCCTGAGTTTGAGTTTGATCCCACACAGAAGTGTAAAGAGAAAACGAACTCTACAGAGTGAATTGTCTTCTGGCATCTATACATACAGAGAAGTACACACACACACAAATAATAGTAAATACATCCGACGAGAATCTTGCTTCCCTATAGTGAGTCGTATTA
chr17_74094444_74094455_11xC	TAAATGTTCTGCTTGACTGCTAAGAATATCCATTATTTTGCAGAGTTAGAAAGCTGCAGGTTCACAGTGATTACTGTAGTTTATCTTAGTCACATAAATGGTCACGTTTTGCCCGCCCCCCCCCCCCGAAGTGTAACCTCACATCTTTGTGGAATGTAAGAACAAACAGAAAAACAGAAATCTCGTCTCTACCAACACAAAAACTAAAAATGTCACGAGGAAGTCTCTAAGAACCATAGCAGAGGTCTCCAGACATTGCTGTAAGCTACCTATATAACATTTCCACCCATACATT	295	TGTAAGGCACATCTCGGATCTAAATGTTCTGCTTGACTGCTAAGAATATCCATTATTTTGCAGAGTTAGAAAGCTGCAGGTTCACAGTGATTACTGTAGTTTATCTTAGTCACATAAATGGTCACGTTTTGCCCGCCCCCATCCGACGAGAATCTTGCTTCCCTATAGTGAGTCGTATTA,TGTAAGGCACATCTCGGATCAAGCTGCAGGTTCACAGTGATTACTGTAGTTTATCTTAGTCACATAAATGGTCACGTTTTGCCCGCCCCCCCCCCCCGAAGTGTAACCTCACATCTTTGTGGAATGTAAGAACAAACAGAATCCGACGAGAATCTTGCTTCCCTATAGTGAGTCGTATTA,TGTAAGGCACATCTCGGATCAAAACAGAAATCTCGTCTCTACCAACACAAAAACTAAAAATGTCACGAGGAAGTCTCTAAGAACCATAGCAGAGGTCTCCAGACATTGCTGTAAGCTACCTATATAACATTTCCACCCATATCCGACGAGAATCTTGCTTCCCTATAGTGAGTCGTATTA
chr10_6284882_6284899_17xT	TAATCCCAGCTTGGGAGGCAGAGGCAGGTGGATTTCTGAGTTCGAGGCCAGCCTGGTCTACAAAGTGAGTTCCAGGACAGCCAGGGCTATACAGAGAAACCCTGTCTAGAAAAATAAATATACCTAAGGTGTTTTTTTTTTTTTTTTTTGTCAAGAAAGGGCAAATGTAAAGTGTCTTCTAAAACCTTTTTCTTTTTTCTTAGGATTGTAAAATTTCTGCATGCACTACCTATTCTGCTGTTTGGAT	247	TGTAAGGCACATCTCGGATCTCCAGGACAGCCAGGGCTATACAGAGAAACCCTGTCTAGAAAAATAAATATACCTAAGGTGTTTTTTTTTTTTTTTTTTGTCAAGAAAGGGCAAATGTAAAGTGTCTTCTAAAACCTTTTATCCGACGAGAATCTTGCTTCCCTATAGTGAGTCGTATTA,TGTAAGGCACATCTCGGATCTACCTAAGGTGTTTTTTTTTTTTTTTTTTGTCAAGAAAGGGCAAATGTAAAGTGTCTTCTAAAACCTTTTTCTTTTTTCTTAGGATTGTAAAATTTCTGCATGCACTACCTATTCTGCTGATCCGACGAGAATCTTGCTTCCCTATAGTGAGTCGTATTA
chr4_10809609_10809629_20xA	TAAAATTATGGGAAAAAGAAAGGAGAGGGTAGAAAAAAAAAAAAAAAAAAAAACCTTTCCCAAAAATCTTCTGTGGAACATTGAAATCTAGGCTTGTGAACTCATCTCCAAAAGTCTGCCTCTGCCTATCTGAAGGAGGTCCTAGACTATGCATTTT	157	TGTAAGGCACATCTCGGATCAGGAGAGGGTAGAAAAAAAAAAAAAAAAAAAAACCTTTCCCAAAAATCTTCTGTGGAACATTGAAATCTAGGCTTGTGAACTCATCTCCAAAAGTCTGCCTCTGCCTATCTGAAGGAGGTATCCGACGAGAATCTTGCTTCCCTATAGTGAGTCGTATTA
chr5_64940330_64940342_12xA	TAAAAGGCTGACCAACATCCTTCCAACCATCCTGAAACTTGTGTAATGTCATTTGCTTTAGATGCAAAGACTTGGGGAGGCCTTTGGGAACAAAGAGAAAAAAAGGAAGACAGCTACACTATGTCAATATATCAAGCACGTTCCACATTCTGTTAGCTGAATCACAGAGGGAGAAAAATGTATGTGTGCCCCTCAAAAAAAAAAAAAGATGCTATATGTATAAATGCATCCATGTAAGACAGTCCCTGATT	251	TGTAAGGCACATCTCGGATCACCAACATCCTTCCAACCATCCTGAAACTTGTGTAATGTCATTTGCTTTAGATGCAAAGACTTGGGGAGGCCTTTGGGAACAAAGAGAAAAAAAGGAAGACAGCTACACTATGTCAATATATCCGACGAGAATCTTGCTTCCCTATAGTGAGTCGTATTA,TGTAAGGCACATCTCGGATCATCAAGCACGTTCCACATTCTGTTAGCTGAATCACAGAGGGAGAAAAATGTATGTGTGCCCCTCAAAAAAAAAAAAAGATGCTATATGTATAAATGCATCCATGTAAGACAGTCCCTGATATCCGACGAGAATCTTGCTTCCCTATAGTGAGTCGTATTA
chr19_17583790_17583802_12xT	TAAAATATCACACACAGAAGAAGAAACTTGGAACACAGTCTAACATCTGGCCCATCATGCCTCTTCAGTTGTTGCTGAGAAATGACCTTCTCAGCTATTTCTACCAGGGATTTTCCCTGCATGTGAAGAGGTTCATCTGGAAAAGATACTTTATTTTATAATCATCCTTGGGACAGTCTTTTTTTTTTTTTCTTTTTCATTAGCTCTAAGCAGGCATGCACAGATGCAAGACGGACACTGAGTGCCAAGGAGCAAGTTCCACATGTGAATTATCACCATGCCCTTCTTTTTGGCTCTTTCAAGGATATTGGGGAGTTCAGGGTGTAACATCTTTTGTGGTGTAACCTATAAAACGAAGTCTGTTGCAGCCATTACTGGGATGTGTGATAGAAGTT	395	TGTAAGGCACATCTCGGATCGAACACAGTCTAACATCTGGCCCATCATGCCTCTTCAGTTGTTGCTGAGAAATGACCTTCTCAGCTATTTCTACCAGGGATTTTCCCTGCATGTGAAGAGGTTCATCTGGAAAAGATACTATCCGACGAGAATCTTGCTTCCCTATAGTGAGTCGTATTA,TGTAAGGCACATCTCGGATCTTATTTTATAATCATCCTTGGGACAGTCTTTTTTTTTTTTTCTTTTTCATTAGCTCTAAGCAGGCATGCACAGATGCAAGACGGACACTGAGTGCCAAGGAGCAAGTTCCACATGTGAATATCCGACGAGAATCTTGCTTCCCTATAGTGAGTCGTATTA,TGTAAGGCACATCTCGGATCTATCACCATGCCCTTCTTTTTGGCTCTTTCAAGGATATTGGGGAGTTCAGGGTGTAACATCTTTTGTGGTGTAACCTATAAAACGAAGTCTGTTGCAGCCATTACTGGGATGTGTGATAGATCCGACGAGAATCTTGCTTCCCTATAGTGAGTCGTATTA
chr12_44933401_44933413_12xT	TAAAATGGTGGATTTTTTTTTTTTTATCAAGAACATAGTCCTGTGAAGTCAGCACACTGGAAATGCACCTTTTACAAATGCCCTGAGGGACGGAGAAGTGTGAGCATCAGCACCTATGTGCATGATGACTCCATTGCCTTCCTATGTTTATCTCCTGATATTTATTCTTTTATATACT	178	TGTAAGGCACATCTCGGATCTAAAATGGTGGATTTTTTTTTTTTTATCAAGAACATAGTCCTGTGAAGTCAGCACACTGGAAATGCACCTTTTACAAATGCCCTGAGGGACGGAGAAGTGTGAGCATCAGCACCTATGTGATCCGACGAGAATCTTGCTTCCCTATAGTGAGTCGTATTA,TGTAAGGCACATCTCGGATCCTGTGAAGTCAGCACACTGGAAATGCACCTTTTACAAATGCCCTGAGGGACGGAGAAGTGTGAGCATCAGCACCTATGTGCATGATGACTCCATTGCCTTCCTATGTTTATCTCCTGATAATCCGACGAGAATCTTGCTTCCCTATAGTGAGTCGTATTA
chr11_95282479_95282495_16xA	TAAATTATTATCTCGAACAGTGGCATCTTGGGAAAATGGACTCGGGTCATGATAAGGGATTGGGTTCCAATCTTTTTATAAAAAAAAAAAAAAAAATCAAAGGAAGCAAGATGGAATATTCTAAACAAAGTGCTTAGGGTT	141	TGTAAGGCACATCTCGGATCTAAATTATTATCTCGAACAGTGGCATCTTGGGAAAATGGACTCGGGTCATGATAAGGGATTGGGTTCCAATCTTTTTATAAAAAAAAAAAAAAAAATCAAAGGAAGCAAGATGGAATATTATCCGACGAGAATCTTGCTTCCCTATAGTGAGTCGTATTA
chrX_22729554_22729568_14xA	TAATCCCAGCACTTTGGAGGCAGAGGCAGGCGGATTTCTGAGTTCGAAGCTAGCCTGGTCTACAAAGTGAGTTCCAGGACAGCCAGGGCTATACAGAGAAACCCTGTCTCGAGAAAAAAAAAAAAAAAGGAAGCTGAGAGCTTACATCTCAACAGCAAACAAGAAACAGAGAATGCCTGAGACTATGGAGGACATTTCTCATTCAAACTTCTGTGGCAAAACAAACAAACAAACAAAATACCCTGAAAGT	250	TGTAAGGCACATCTCGGATCAAGCTGAGAGCTTACATCTCAACAGCAAACAAGAAACAGAGAATGCCTGAGACTATGGAGGACATTTCTCATTCAAACTTCTGTGGCAAAACAAACAAACAAACAAAATACCCTGAAAGTATCCGACGAGAATCTTGCTTCCCTATAGTGAGTCGTATTA
chr13_22979406_22979420_14xT	TAAGTTCTGTGTTGCCATTACCCTTGCATATTATTTAGGCAGGAAAGATTGTAGGTCAAAAATGTGTGCCTGGAACAGTGTCCACTTTTTTTTTTTTTTTGTGAACCCTGGAAGAGAGTTTAGAGTGTGGAGT	133	TGTAAGGCACATCTCGGATCTAAGTTCTGTGTTGCCATTACCCTTGCATATTATTTAGGCAGGAAAGATTGTAGGTCAAAAATGTGTGCCTGGAACAGTGTCCACTTTTTTTTTTTTTTTGTGAACCCTGGAAGAGAGTTATCCGACGAGAATCTTGCTTCCCTATAGTGAGTCGTATTA
chr16_15674934_15674947_13xT	TAATCTATTATCATCAAGGCAGGAAGCATGGCAGCATCCAGGCAGGCATGTTGCTGGAGGAGCTGAGAGTTCTACATCCTGTTTCAAAGGCAAACAAGAGAAGACTGACTCCTCAGCACCTAGGAGGAGGATTTTTTTTTTTTTTCCTGAGACAGGGTTTCTCTGTGTAGTCCTGGCTGTCCTGGAACTCACTTTGTAGACCAGGCTGGCCTCGAACTCAGAAATCTGCCTGCCTGTGCCTCCCAAGTACTGGACTAAAGGCGTGCGCCACCACCGCCCAGCCTAGGAGGAGGAGAATCT	300	TGTAAGGCACATCTCGGATCTTGCTGGAGGAGCTGAGAGTTCTACATCCTGTTTCAAAGGCAAACAAGAGAAGACTGACTCCTCAGCACCTAGGAGGAGGATTTTTTTTTTTTTTCCTGAGACAGGGTTTCTCTGTGTAGATCCGACGAGAATCTTGCTTCCCTATAGTGAGTCGTATTA
chrX_57511129_57511150_21xT	TAATCAAAGGAGTAATGGAAAGAAGCTCAGATTTGGCATTGTGTGACTGTGTTGGGGTCAAGAGAGACCATTTGTACAGTTGCAACCCTCAGATGGTGTGGATGCTTCAGAATGATGGAGATACCATTACCATGGGGTGTCTACCAAGGATAGATCTTTTTTTTTTTTTTTTTTTTTTAGGACTTTCAAAGTTGTAGACTGCTATATGTAATACTAT	217	TGTAAGGCACATCTCGGATCAGAAGCTCAGATTTGGCATTGTGTGACTGTGTTGGGGTCAAGAGAGACCATTTGTACAGTTGCAACCCTCAGATGGTGTGGATGCTTCAGAATGATGGAGATACCATTACCATGGGGTGTATCCGACGAGAATCTTGCTTCCCTATAGTGAGTCGTATTA,TGTAAGGCACATCTCGGATCAGATGGTGTGGATGCTTCAGAATGATGGAGATACCATTACCATGGGGTGTCTACCAAGGATAGATCTTTTTTTTTTTTTTTTTTTTTTAGGACTTTCAAAGTTGTAGACTGCTATATGTAATCCGACGAGAATCTTGCTTCCCTATAGTGAGTCGTATTA
chr8_96688542_96688557_15xT	TAACCCACACTATTGGGTCATTGGGGTTGGGTTTTGTTTTTGTTTTTGTTTTCTGTTTTTTTTTTTTTTTTCTTTCTTGAGCCAGGATTTTGTGTTGACCTGGCTGCCCTGGGGCTCTGTGTAGACATGGATTGACTTGGGTTTACAGAGACACATCTGCCTCTGCCTCCTGAATGTTGGGATTTTAGAAGTGTACTACCATACCCTGTTGGGCTAGATTATATTTCATAGTGTTGCCTGTAGCTGCACTTCTGAAGCAGGTTGCTAGCAGCTATTTTACACCTCACCAT	290	TGTAAGGCACATCTCGGATCGGGGCTCTGTGTAGACATGGATTGACTTGGGTTTACAGAGACACATCTGCCTCTGCCTCCTGAATGTTGGGATTTTAGAAGTGTACTACCATACCCTGTTGGGCTAGATTATATTTCATAATCCGACGAGAATCTTGCTTCCCTATAGTGAGTCGTATTA,TGTAAGGCACATCTCGGATCTGAATGTTGGGATTTTAGAAGTGTACTACCATACCCTGTTGGGCTAGATTATATTTCATAGTGTTGCCTGTAGCTGCACTTCTGAAGCAGGTTGCTAGCAGCTATTTTACACCTCACCATATCCGACGAGAATCTTGCTTCCCTATAGTGAGTCGTATTA
chr7_124338195_124338209_14xA	TAAATTGTTCACATGATCATACTGAGCTGCAAAGAAGCCTGGGAAGTCTGGCTAGTGTGCTCAGGAAGAAGGAGGTCTGTTTTTGGAGGATCAGCTGGAGACCTGTCACAATTTGATCCTTCACAGCAGTACAAACAAGTAAGCAAGAAAAGAGTAACAACGAGCTGAAACTTGTTAGTATATAGAAAAGCAAATTGGAACACCTTTGCTTACTGAACAGAAAAAAAAAAAAAAACTCAAGTGTTTACATGAATCTTTGGCAAGGATGTGAAGGAAAGGTCTACTTTTACGTATTATTTAGAAATAAGAAATGCTACAGACTTTTTCAAAAGCTGTCTGGTTATGCATACATGCATACATACATACATATATATGTGTGTGTGGATTATACACATATATGTTATGTATATACAACATATAATATATAAATAAATATATATACATTACAAT	450	TGTAAGGCACATCTCGGATCAAAGAAGCCTGGGAAGTCTGGCTAGTGTGCTCAGGAAGAAGGAGGTCTGTTTTTGGAGGATCAGCTGGAGACCTGTCACAATTTGATCCTTCACAGCAGTACAAACAAGTAAGCAAGAAAATCCGACGAGAATCTTGCTTCCCTATAGTGAGTCGTATTA,TGTAAGGCACATCTCGGATCAGAGTAACAACGAGCTGAAACTTGTTAGTATATAGAAAAGCAAATTGGAACACCTTTGCTTACTGAACAGAAAAAAAAAAAAAAACTCAAGTGTTTACATGAATCTTTGGCAAGGATGTGATCCGACGAGAATCTTGCTTCCCTATAGTGAGTCGTATTA,TGTAAGGCACATCTCGGATCAAGGAAAGGTCTACTTTTACGTATTATTTAGAAATAAGAAATGCTACAGACTTTTTCAAAAGCTGTCTGGTTATGCATACATGCATACATACATACATATATATGTGTGTGTGGATTATAATCCGACGAGAATCTTGCTTCCCTATAGTGAGTCGTATTA
chr3_124419778_124419794_16xA	TAAACACAGTCATAGTTCTTGACTATGTGTTGGACAAAACCATCACCAACTTGAAGCAGTGCATTTTTGGTGAGACTCAAAAAAAAAAAAAAAAACCCACATGAAATTTAGTTTATTGCCACTCCCTCATGAAAAGAGTAGGGAAGATTACCAGACTCAAAAGGCTCATGGGACCCTCACGTAGCTCACAAAAGTCTCACAAGTT	205	TGTAAGGCACATCTCGGATCTAAACACAGTCATAGTTCTTGACTATGTGTTGGACAAAACCATCACCAACTTGAAGCAGTGCATTTTTGGTGAGACTCAAAAAAAAAAAAAAAAACCCACATGAAATTTAGTTTATTGCCATCCGACGAGAATCTTGCTTCCCTATAGTGAGTCGTATTA,TGTAAGGCACATCTCGGATCAAAAAAAAAAAAAAACCCACATGAAATTTAGTTTATTGCCACTCCCTCATGAAAAGAGTAGGGAAGATTACCAGACTCAAAAGGCTCATGGGACCCTCACGTAGCTCACAAAAGTCTCACATCCGACGAGAATCTTGCTTCCCTATAGTGAGTCGTATTA
chr3_3802999_3803011_12xT	TAATTTTGATTGAAAGCCTATTTTACTAGATTTCATAATGGATACTCCAGCTTGTTTCTTGAGTCCATTTGCTTGTAAAACTGTTCTCCAGCCCTATATATTGAGACAATGACTGTTTTTGTTTCTGAGATGTGTTCCTTGTATACAACAGAATGACAGATCCTGTTTTCAAATCCAATATGTAAGATCATGTTTTTTTTTTTTTCAATTGAGAAATTGAATCCATTGATACTCATAGATAT	242	TGTAAGGCACATCTCGGATCGTTTCTGAGATGTGTTCCTTGTATACAACAGAATGACAGATCCTGTTTTCAAATCCAATATGTAAGATCATGTTTTTTTTTTTTTCAATTGAGAAATTGAATCCATTGATACTCATAGATATCCGACGAGAATCTTGCTTCCCTATAGTGAGTCGTATTA,TGTAAGGCACATCTCGGATCGCCCTATATATTGAGACAATGACTGTTTTTGTTTCTGAGATGTGTTCCTTGTATACAACAGAATGACAGATCCTGTTTTCAAATCCAATATGTAAGATCATGTTTTTTTTTTTTTCAATTATCCGACGAGAATCTTGCTTCCCTATAGTGAGTCGTATTA
chr9_58819336_58819351_15xT	TAACACACACACACACACACACACACACACACACACACACACACACACACACACACACAGAGGATGAATCACAGAAGTTAGTTCTACCTTGCCTGTGGCTGGGGGATTGAACTCAGTTTGTCAGTAGGTACTTTACCCACTGAGTCTTCTCACTGACTCCTCTTTGTCAATTTTACGGTTTGTGGTCATTTGTGGCATTTTGTTCTTTTTTCCCCTTCCATATAGACATTCTTTTTTTTTTTTTTTTGGTTATTCCCATGTCCTTAGTTACAAAGATATCCTTTCTGTACTGAATGACTTCATCACTTTTGT	312	TGTAAGGCACATCTCGGATCACACACACACACACACACACACACACACACACACACACAGAGGATGAATCACAGAAGTTAGTTCTACCTTGCCTGTGGCTGGGGGATTGAACTCAGTTTGTCAGTAGGTACTTTACCCACATCCGACGAGAATCTTGCTTCCCTATAGTGAGTCGTATTA,TGTAAGGCACATCTCGGATCTGAGTCTTCTCACTGACTCCTCTTTGTCAATTTTACGGTTTGTGGTCATTTGTGGCATTTTGTTCTTTTTTCCCCTTCCATATAGACATTCTTTTTTTTTTTTTTTTGGTTATTCCCATGATCCGACGAGAATCTTGCTTCCCTATAGTGAGTCGTATTA,TGTAAGGCACATCTCGGATCTGTGGCATTTTGTTCTTTTTTCCCCTTCCATATAGACATTCTTTTTTTTTTTTTTTTGGTTATTCCCATGTCCTTAGTTACAAAGATATCCTTTCTGTACTGAATGACTTCATCACTTTTATCCGACGAGAATCTTGCTTCCCTATAGTGAGTCGTATTA
chrX_13932261_13932271_10xT	TAATTCTTTTTTTTTTTCTTTTGAGAGTCTCTTTGTAACTTCATTTTTTTTTCACATAGTCAGTTGTTTTCATTATTTCATTCAGCCTTTTGTGTTTGAGGTCTTTATTCTGACATTTATTCATCAGCTTTGGGTCTTTTGGAAGGAAGTCTCGTCTTTTCTACTTCTCAATAGGCTAACAAGATAGGGATGGGATAGATGCATTTTATACTGT	214	TGTAAGGCACATCTCGGATCTAATTCTTTTTTTTTTTCTTTTGAGAGTCTCTTTGTAACTTCATTTTTTTTTCACATAGTCAGTTGTTTTCATTATTTCATTCAGCCTTTTGTGTTTGAGGTCTTTATTCTGACATTTATATCCGACGAGAATCTTGCTTCCCTATAGTGAGTCGTATTA,TGTAAGGCACATCTCGGATCTTCAGCCTTTTGTGTTTGAGGTCTTTATTCTGACATTTATTCATCAGCTTTGGGTCTTTTGGAAGGAAGTCTCGTCTTTTCTACTTCTCAATAGGCTAACAAGATAGGGATGGGATAGATATCCGACGAGAATCTTGCTTCCCTATAGTGAGTCGTATTA
chr8_13585738_13585754_16xT	TAATCCCAGCACTTGGGAGGCAGAGGCAGGAGGATTTCTGAATTCGAGACCAGCCTGGTCTACAGAGTCAGTTCCAGAATAGCCAGGGCTACACAGAGAAACCCTGTCTCAACCCCACCCCAAAAAAAAACAATAAAAAGCACAAATTACTGCTTCATAATTAGATCATCTAATTGCAATCCATTCATGTCTGTTTTTTTTTTTTTTTTTGTTTCTTATAAGTCATCTGGGGAGACCAAAGTATCTCCTGATCTGCCGAAGACTGATTTCAAACCTGTGGCCTGTGCTCCACAACTTATTCTGCCAGTTGTGT	313	TGTAAGGCACATCTCGGATCTGCTTCATAATTAGATCATCTAATTGCAATCCATTCATGTCTGTTTTTTTTTTTTTTTTTGTTTCTTATAAGTCATCTGGGGAGACCAAAGTATCTCCTGATCTGCCGAAGACTGATTTCATCCGACGAGAATCTTGCTTCCCTATAGTGAGTCGTATTA,TGTAAGGCACATCTCGGATCCTGTTTTTTTTTTTTTTTTTGTTTCTTATAAGTCATCTGGGGAGACCAAAGTATCTCCTGATCTGCCGAAGACTGATTTCAAACCTGTGGCCTGTGCTCCACAACTTATTCTGCCAGTTGATCCGACGAGAATCTTGCTTCCCTATAGTGAGTCGTATTA
chr10_69771858_69771870_12xA	TAACTATGGAAGATAAGAAGCAGGTGATTCTGGGAAGAGCAGCTGTCAAAAAAAAAAAAAGTGCCTCCTGTTGCCCTGGGAGAGCCTCAGAAGACATGTTTGCTGAAGCTCATGGGTGCATTTGAAT	127	TGTAAGGCACATCTCGGATCTAACTATGGAAGATAAGAAGCAGGTGATTCTGGGAAGAGCAGCTGTCAAAAAAAAAAAAAGTGCCTCCTGTTGCCCTGGGAGAGCCTCAGAAGACATGTTTGCTGAAGCTCATGGGTGCAATCCGACGAGAATCTTGCTTCCCTATAGTGAGTCGTATTA
chr12_57501424_57501434_10xG	TAAACTAAGTGGATCACCAAACCAAACCAAATTCAAAGTCTTGCATCTGAGAAAGGGACTGGCAGGTGAAAATTAGGTTGATAAGAGAGGAAGATAAGAGAAGGTGCGGGGGTGGGGGGGGGGGAGAGTAACCAGAATACATTATATGTTGGATGTAGTTACCAAAGGACTAACAATAAACAATT	185	TGTAAGGCACATCTCGGATCTAAACTAAGTGGATCACCAAACCAAACCAAATTCAAAGTCTTGCATCTGAGAAAGGGACTGGCAGGTGAAAATTAGGTTGATAAGAGAGGAAGATAAGAGAAGGTGCGGGGGTGGGGGGGATCCGACGAGAATCTTGCTTCCCTATAGTGAGTCGTATTA,TGTAAGGCACATCTCGGATCTTGCATCTGAGAAAGGGACTGGCAGGTGAAAATTAGGTTGATAAGAGAGGAAGATAAGAGAAGGTGCGGGGGTGGGGGGGGGGGAGAGTAACCAGAATACATTATATGTTGGATGTAGTTATCCGACGAGAATCTTGCTTCCCTATAGTGAGTCGTATTA
chr3_96164411_96164427_16xA	TAATCCCAGCACTTGCAAGGCAGAGGCAGGCGGGTTTCTGAGTTCGAGGCCAGCCTGGTCTACAGAGTGAGTTCCAGGACAGCCAGGGCTACACAGAGAAACCCTGTCTCAAGAAACCAAAAAAAAAAAAAAAAAGTCTTTACTTTTCTAATTTCTACATCCTCTACATTTGCCTCAAATGCTTGGCAAATAAAGCAACTCTTTCCATCTATATTTTTTACT	222	TGTAAGGCACATCTCGGATCACACAGAGAAACCCTGTCTCAAGAAACCAAAAAAAAAAAAAAAAAGTCTTTACTTTTCTAATTTCTACATCCTCTACATTTGCCTCAAATGCTTGGCAAATAAAGCAACTCTTTCCATCTATCCGACGAGAATCTTGCTTCCCTATAGTGAGTCGTATTA
chr3_108401043_108401056_13xC	TAAAACAATGGCCTGTCTCAGAAGCAGGGGGATCCCAGATTTGCTGAAATATGGATTTGAGCATAGTGTTTCCAATTCTGGGATTCCAGAAACTTAGTACAAGGAAAGAGTAACTGTAGTTTACATCTTTCTTCCGCCCCCCCCCCCCCCGTAAATATTTGCTGAATACATATTGT	176	TGTAAGGCACATCTCGGATCTAAAACAATGGCCTGTCTCAGAAGCAGGGGGATCCCAGATTTGCTGAAATATGGATTTGAGCATAGTGTTTCCAATTCTGGGATTCCAGAAACTTAGTACAAGGAAAGAGTAACTGTAGTATCCGACGAGAATCTTGCTTCCCTATAGTGAGTCGTATTA,TGTAAGGCACATCTCGGATCATGGATTTGAGCATAGTGTTTCCAATTCTGGGATTCCAGAAACTTAGTACAAGGAAAGAGTAACTGTAGTTTACATCTTTCTTCCGCCCCCCCCCCCCCCGTAAATATTTGCTGAATACAATCCGACGAGAATCTTGCTTCCCTATAGTGAGTCGTATTA
chr16_21610586_21610603_17xA	TAAAGTAAACAATGATAAGAGACACTGTTCCCAGGGCTTTTAGGAAAAAAAAAGCAAAACAAAAAAAAAAAAAAAAAACAAAACCTGGCTTAGAGTCCCAACATTAGAACTGGCCACCTATTCTAATATGCCATCCAAAGCAATGAGCAGACTGAAAGATCACAGAAAGCATGT	174	TGTAAGGCACATCTCGGATCTAAAGTAAACAATGATAAGAGACACTGTTCCCAGGGCTTTTAGGAAAAAAAAAGCAAAACAAAAAAAAAAAAAAAAAACAAAACCTGGCTTAGAGTCCCAACATTAGAACTGGCCACCTAATCCGACGAGAATCTTGCTTCCCTATAGTGAGTCGTATTA,TGTAAGGCACATCTCGGATCAAAGCAAAACAAAAAAAAAAAAAAAAAACAAAACCTGGCTTAGAGTCCCAACATTAGAACTGGCCACCTATTCTAATATGCCATCCAAAGCAATGAGCAGACTGAAAGATCACAGAAAGCATCCGACGAGAATCTTGCTTCCCTATAGTGAGTCGTATTA
chr9_118052667_118052680_13xT	TAAAAGCCCCAACAGATAAATATAATAGATGATTTTGGGTGATACAAAGCTAGAAAATTTCATTGAAAAGAAACCAATGGGATTTTTTTTTTTTTTGGCAAGACTGGCTTATCAATTCTAAATTATATTTTGCCCATGTTGGTTTTTATAAATATTACAAGGGCATTGGGGTTATGTGAAAATATTGTTCCTAGAAAGTACT	202	TGTAAGGCACATCTCGGATCTAAAAGCCCCAACAGATAAATATAATAGATGATTTTGGGTGATACAAAGCTAGAAAATTTCATTGAAAAGAAACCAATGGGATTTTTTTTTTTTTTGGCAAGACTGGCTTATCAATTCTAATCCGACGAGAATCTTGCTTCCCTATAGTGAGTCGTATTA,TGTAAGGCACATCTCGGATCGATTTTTTTTTTTTTTGGCAAGACTGGCTTATCAATTCTAAATTATATTTTGCCCATGTTGGTTTTTATAAATATTACAAGGGCATTGGGGTTATGTGAAAATATTGTTCCTAGAAAGTAATCCGACGAGAATCTTGCTTCCCTATAGTGAGTCGTATTA
chr2_116840323_116840351_28xT	TAAAGCTTCATAAATACAAGGCTGTGCTTTCACTCTAGATGCTGGCCACTTGATTCTACTAAGCCTTGGCGGGGGTTGGGGGGAGGTTGGGGGTTCTTTTGGTTTTTTTTTTTTTTTTTTTTTTTTTTTTTGGTTTGGTTTGGTTTTTGTTTTTTCCTCTAGTGGAAAAAT	171	TGTAAGGCACATCTCGGATCTGATTCTACTAAGCCTTGGCGGGGGTTGGGGGGAGGTTGGGGGTTCTTTTGGTTTTTTTTTTTTTTTTTTTTTTTTTTTTTGGTTTGGTTTGGTTTTTGTTTTTTCCTCTAGTGGAAAAAATCCGACGAGAATCTTGCTTCCCTATAGTGAGTCGTATTA,TGTAAGGCACATCTCGGATCTAAAGCTTCATAAATACAAGGCTGTGCTTTCACTCTAGATGCTGGCCACTTGATTCTACTAAGCCTTGGCGGGGGTTGGGGGGAGGTTGGGGGTTCTTTTGGTTTTTTTTTTTTTTTTTTATCCGACGAGAATCTTGCTTCCCTATAGTGAGTCGTATTA
chr1_42062863_42062876_13xG	TAACTGGGCCTCCTTGTCAGGGCTCAGTGAGAAAGGATGTGCCTAGTCCTGCAATGAGTTGATATGCCAGAAGAGTCTTGCCCCTTCTCAGAGAAGAAGGAAAGGGGGCAATGCGGGGGGGGGGGGGGTAGGTAGGAATTGTGTGGGGAAGGTATGAGTTGTGTGGGGAGGTTGGAGCTGTGTGAGGGAGGGACTTGGAGAAGGTAGTCTGATATAGGGATGTAAAGTGAATAAATAAAT	240	TGTAAGGCACATCTCGGATCTAACTGGGCCTCCTTGTCAGGGCTCAGTGAGAAAGGATGTGCCTAGTCCTGCAATGAGTTGATATGCCAGAAGAGTCTTGCCCCTTCTCAGAGAAGAAGGAAAGGGGGCAATGCGGGGGGATCCGACGAGAATCTTGCTTCCCTATAGTGAGTCGTATTA,TGTAAGGCACATCTCGGATCGGGGGGGGTAGGTAGGAATTGTGTGGGGAAGGTATGAGTTGTGTGGGGAGGTTGGAGCTGTGTGAGGGAGGGACTTGGAGAAGGTAGTCTGATATAGGGATGTAAAGTGAATAAATAAATATCCGACGAGAATCTTGCTTCCCTATAGTGAGTCGTATTA
chr2_145187527_145187549_22xT	TAACACCTTTCACACTGTTTTATTAGATTCTAGGTGTTGTGTGATTCTTCTGTCTTGTCTTTCTCTCAAACCTTTATGTTTTACTTCCTTTGATGTTTGCAGCCTTCTCTTCCCTCTTCTGATAATCCTTTTTTTTTTTTTTTTTTTTTTTGGCTTATGATGAAATTTATAAAACTTGTTGGTTTGTCTCATCATT	196	TGTAAGGCACATCTCGGATCCACACTGTTTTATTAGATTCTAGGTGTTGTGTGATTCTTCTGTCTTGTCTTTCTCTCAAACCTTTATGTTTTACTTCCTTTGATGTTTGCAGCCTTCTCTTCCCTCTTCTGATAATCCTTATCCGACGAGAATCTTGCTTCCCTATAGTGAGTCGTATTA,TGTAAGGCACATCTCGGATCCCTTTATGTTTTACTTCCTTTGATGTTTGCAGCCTTCTCTTCCCTCTTCTGATAATCCTTTTTTTTTTTTTTTTTTTTTTTGGCTTATGATGAAATTTATAAAACTTGTTGGTTTGTCTCATCCGACGAGAATCTTGCTTCCCTATAGTGAGTCGTATTA
chr4_120335652_120335668_16xT	TAAACTGCAATAATGAGACAGTATTCCTGGTTTGTGGGTTCTAGCTGCCAGTAACCAACAAATCTAATATCTTTTTGTTGTTGGTTTGGTTTGGTTTTTTGAGAACTCCTAGAGATCCACATGCTTCTGCCTTCTGAGTGCTGGGATTAGAAAGCATGGACCACCACCACTCGGCTGAGATTTTTTTTTTTTTTTTTACTTTATCTGCAGAGTGAACTCTTACAGGATTGT	231	TGTAAGGCACATCTCGGATCAATCTAATATCTTTTTGTTGTTGGTTTGGTTTGGTTTTTTGAGAACTCCTAGAGATCCACATGCTTCTGCCTTCTGAGTGCTGGGATTAGAAAGCATGGACCACCACCACTCGGCTGAGAATCCGACGAGAATCTTGCTTCCCTATAGTGAGTCGTATTA,TGTAAGGCACATCTCGGATCTAAACTGCAATAATGAGACAGTATTCCTGGTTTGTGGGTTCTAGCTGCCAGTAACCAACAAATCTAATATCTTTTTGTTGTTGGTTTGGTTTGGTTTTTTGAGAACTCCTAGAGATCCACATCCGACGAGAATCTTGCTTCCCTATAGTGAGTCGTATTA
chrX_56113793_56113803_10xG	TAATGTCTTTGTGTGTGTGTGTGTGTGTGTGTGTGTGAGAGAGAGAGGGGGGGGGGGAATGAGAGAGAATTTCAATTAGGTTATGCTGTCCCCATAGCCTGACCAGTATTCCCACATTATTTCATTTGGTAGATT	135	TGTAAGGCACATCTCGGATCGTGTGTGTGTGTGTGTGTGTGTGTGTGAGAGAGAGAGGGGGGGGGGGAATGAGAGAGAATTTCAATTAGGTTATGCTGTCCCCATAGCCTGACCAGTATTCCCACATTATTTCATTTGGTATCCGACGAGAATCTTGCTTCCCTATAGTGAGTCGTATTA
chr8_6341794_6341806_12xA	TAAAGGTAAAAAAAAAAAAACAAATCCCTGAAAACCACATTATTTAGAGGATATTTACTGGTGAGGACCATAGAGTTTCACTATGTCCAAGGTAGGTGATACCTTATCAGGATAGATAGAGACAAAAATGTTATTCTTCAATAACTGAAATAAGAATATGAACAACAAAAATAATTAGCACCCCAAAATAAAACATACTTTATCTAAGAAAT	212	TGTAAGGCACATCTCGGATCTAAAGGTAAAAAAAAAAAAACAAATCCCTGAAAACCACATTATTTAGAGGATATTTACTGGTGAGGACCATAGAGTTTCACTATGTCCAAGGTAGGTGATACCTTATCAGGATAGATAGAATCCGACGAGAATCTTGCTTCCCTATAGTGAGTCGTATTA,TGTAAGGCACATCTCGGATCCTATGTCCAAGGTAGGTGATACCTTATCAGGATAGATAGAGACAAAAATGTTATTCTTCAATAACTGAAATAAGAATATGAACAACAAAAATAATTAGCACCCCAAAATAAAACATACTTATCCGACGAGAATCTTGCTTCCCTATAGTGAGTCGTATTA
chr14_17407726_17407736_10xA	TAAATACCTAATAAAAAATGGAAAAAAAAAAAGAACAAACCAACATGAGGTCTGCTTTCCACAGAGAGAGGATGAAACAATTGAGTCTAAAATAAATATAAATTGTGAAAGATTTAGTTGTAGTTCAAGAAATGGCACGTTCAGTGCAGGAGAGTCAGCTATAGGT	166	TGTAAGGCACATCTCGGATCCAACATGAGGTCTGCTTTCCACAGAGAGAGGATGAAACAATTGAGTCTAAAATAAATATAAATTGTGAAAGATTTAGTTGTAGTTCAAGAAATGGCACGTTCAGTGCAGGAGAGTCAGCTATCCGACGAGAATCTTGCTTCCCTATAGTGAGTCGTATTA
chr14_34226833_34226853_20xT	TAATAGAAGGGACTAGAAATGAGCCTTTTCCTCTGGGCAGTCAGTTTTATCCCAGGTTCTAAAACTGGCATTTGTTGCCTAAGCAAACCAGGAAGCATTCCTACCTGATACTGATAGCTCCCAGCTCCTCCACAACACTTTTTTTTTTTTTTTTTTTTTGGTTTTTTGAGACAAGGTTTCTCTGTGTAGCTCTGGCTGTCCTGGAACTCACTTTGTAGACCAGGCTGGCCTCGAACTCAGAAATCCGCCTGCCTCTGCCTCCCGAGTGCTGGGAT	275	TGTAAGGCACATCTCGGATCGACTAGAAATGAGCCTTTTCCTCTGGGCAGTCAGTTTTATCCCAGGTTCTAAAACTGGCATTTGTTGCCTAAGCAAACCAGGAAGCATTCCTACCTGATACTGATAGCTCCCAGCTCCTCATCCGACGAGAATCTTGCTTCCCTATAGTGAGTCGTATTA
chr4_131044973_131044983_10xG	TAAGTATTTGTCTTGTGTGTGTGTGTGTGTTGGGGGGGGGGGTGATTCTTGCGTTGCCCTAAGGTAAAACTTATGCCAGTGAACTCCAGTGACTACCATGCATATCTGTTATCTCAGGATGAAATGTGAGGTAGGGCAGTTCTACCATTATTT	153	TGTAAGGCACATCTCGGATCTCTTGTGTGTGTGTGTGTGTTGGGGGGGGGGGTGATTCTTGCGTTGCCCTAAGGTAAAACTTATGCCAGTGAACTCCAGTGACTACCATGCATATCTGTTATCTCAGGATGAAATGTGAGATCCGACGAGAATCTTGCTTCCCTATAGTGAGTCGTATTA
chr7_43040765_43040794_29xT	TAAGAGCACTAGCTACTTGCTCTTCCAGAGGTCCTGAGTCCAATTCCCAGCAACCACATGGTGGCTCACAACCATCTATAATGGGATCTGATACCCTCTTACAGGGTTTCTCTGTGTAGCCCTTGCTTTCTAAAAAATAAAAATAAACAAAAATAACTTGGTTTTTTTTTTTTTTTTTTTTTTTTTTTTTTGCAACCACTAAATACAGGAACAGCACCACT	221	TGTAAGGCACATCTCGGATCACAGGGTTTCTCTGTGTAGCCCTTGCTTTCTAAAAAATAAAAATAAACAAAAATAACTTGGTTTTTTTTTTTTTTTTTTTTTTTTTTTTTTGCAACCACTAAATACAGGAACAGCACCACATCCGACGAGAATCTTGCTTCCCTATAGTGAGTCGTATTA,TGTAAGGCACATCTCGGATCACCATCTATAATGGGATCTGATACCCTCTTACAGGGTTTCTCTGTGTAGCCCTTGCTTTCTAAAAAATAAAAATAAACAAAAATAACTTGGTTTTTTTTTTTTTTTTTTTTTTTTTTTTTATCCGACGAGAATCTTGCTTCCCTATAGTGAGTCGTATTA
chr15_56048396_56048407_11xA	TAAGAGGCAGGACTTTTGCCATGTGGACTTCTTGTCCAGGACACCTGCATTTGTTTGAAGTAATACTGTTGTTTCAAAAAAAAAAAATACTAGCCTGTGTCTATTATCTCAATGAAACCACAGAATTAGCAGGTAGAGAAAGCTAGATTTTTTCCTGTTTCCTTGGTATTAGTTCCCAAGATCATGTTGGATGTTGGACCAATAGTCAT	209	TGTAAGGCACATCTCGGATCTAAGAGGCAGGACTTTTGCCATGTGGACTTCTTGTCCAGGACACCTGCATTTGTTTGAAGTAATACTGTTGTTTCAAAAAAAAAAAATACTAGCCTGTGTCTATTATCTCAATGAAACCAATCCGACGAGAATCTTGCTTCCCTATAGTGAGTCGTATTA,TGTAAGGCACATCTCGGATCAAAAAAATACTAGCCTGTGTCTATTATCTCAATGAAACCACAGAATTAGCAGGTAGAGAAAGCTAGATTTTTTCCTGTTTCCTTGGTATTAGTTCCCAAGATCATGTTGGATGTTGGACCATCCGACGAGAATCTTGCTTCCCTATAGTGAGTCGTATTA
chr4_143018878_143018888_10xC	TAAGAGCATTTGATACTCTTCCAAAGGGACCAATTTGCATTTCAGTCGTGCCCCCCCCCCCAATCAGGTGACTCACGACTTCTTGTAACTCCAGTTCCAGGTGTCCACTATACTTTTCTGGTGTGCACACACACACACACACACACACACAT	152	TGTAAGGCACATCTCGGATCCCAAAGGGACCAATTTGCATTTCAGTCGTGCCCCCCCCCCCAATCAGGTGACTCACGACTTCTTGTAACTCCAGTTCCAGGTGTCCACTATACTTTTCTGGTGTGCACACACACACACACATCCGACGAGAATCTTGCTTCCCTATAGTGAGTCGTATTA
chr6_58034347_58034359_12xA	TAAAAGGACCCACTGCTGACATACCAGCAGCCTTGCCCCTAAAATTGTTATCAAACCTATATGGTGACAGCAGGGGCTCATAACAAACAAAAAATTGCAGGCACTTGAACTACTGGTAAAAGAAGAGAGGGAGGGTCAACATATAGTATAGTCCACCATCCTATTGAATTCTGCTGTGTTTGTTGTAAAAAAAAAAAAAGAAATCGGGAAAATGGAGTATAATCATGAGTT	231	TGTAAGGCACATCTCGGATCCACTGCTGACATACCAGCAGCCTTGCCCCTAAAATTGTTATCAAACCTATATGGTGACAGCAGGGGCTCATAACAAACAAAAAATTGCAGGCACTTGAACTACTGGTAAAAGAAGAGAGGATCCGACGAGAATCTTGCTTCCCTATAGTGAGTCGTATTA,TGTAAGGCACATCTCGGATCTACTGGTAAAAGAAGAGAGGGAGGGTCAACATATAGTATAGTCCACCATCCTATTGAATTCTGCTGTGTTTGTTGTAAAAAAAAAAAAAGAAATCGGGAAAATGGAGTATAATCATGAGTATCCGACGAGAATCTTGCTTCCCTATAGTGAGTCGTATTA
chr15_38972436_38972447_11xA	TAAGTATATACAAACATGTTTGAAAAAAAAAAAAGGAAATTGTGGTGTCCTCAGGTAGAATGAATTTGAAGGCAGAGAAAACAAGAGATGAAGACCTGAATGAGTCTTCCTGCTGTCACATAGAAGTTGTATACACAGTGAGTTTCTAGTCTAAATGACCTGAGGAATTTCATGAAAGCACATCACCGTAATGGCTAGTGGTT	203	TGTAAGGCACATCTCGGATCTAAGTATATACAAACATGTTTGAAAAAAAAAAAAGGAAATTGTGGTGTCCTCAGGTAGAATGAATTTGAAGGCAGAGAAAACAAGAGATGAAGACCTGAATGAGTCTTCCTGCTGTCACAATCCGACGAGAATCTTGCTTCCCTATAGTGAGTCGTATTA,TGTAAGGCACATCTCGGATCACAAGAGATGAAGACCTGAATGAGTCTTCCTGCTGTCACATAGAAGTTGTATACACAGTGAGTTTCTAGTCTAAATGACCTGAGGAATTTCATGAAAGCACATCACCGTAATGGCTAGTGATCCGACGAGAATCTTGCTTCCCTATAGTGAGTCGTATTA
chr1_185099167_185099177_10xA	TAACCAAAAAAAAAAAGGGGGGGGGGACACACAGGATGGGTGAATTTACTCACTGTTAGGTGCGGGAAGACAGCGTTACAGCGTGTTTTAGAATTTGAGATCTGAACCGTTTGACTTGCATTCACGTGCTGACTGCTGAATTAGCCAAGGGGACTGAGCCTGCTGTTTACCCTCTGTAAGCCTCAGCTTCCTCTTGAGGTTGCTAGAGGAT	211	TGTAAGGCACATCTCGGATCAAAAAAGGGGGGGGGGACACACAGGATGGGTGAATTTACTCACTGTTAGGTGCGGGAAGACAGCGTTACAGCGTGTTTTAGAATTTGAGATCTGAACCGTTTGACTTGCATTCACGTGCTATCCGACGAGAATCTTGCTTCCCTATAGTGAGTCGTATTA,TGTAAGGCACATCTCGGATCGAATTTGAGATCTGAACCGTTTGACTTGCATTCACGTGCTGACTGCTGAATTAGCCAAGGGGACTGAGCCTGCTGTTTACCCTCTGTAAGCCTCAGCTTCCTCTTGAGGTTGCTAGAGGAATCCGACGAGAATCTTGCTTCCCTATAGTGAGTCGTATTA
chr1_10035419_10035440_21xT	TAAACATAAAATGTAGGCAGCCAATTTCAACAAAGTATGTAAAGTTTCTGTTTTCTGAAGCTCCACAGCTGGTGATTTAGATTTTTTTTTTTTTTTTTTTTTTGAGACAGGGTTTCTCTGTGTAGCCCTGGCTGTCCTGGAACTCACTCTGTAGACCAGGCTGGCCTCAAACTCAGAAATCCACCTGTCTCTGCCTCCCAAGTGCTGGGAT	211	TGTAAGGCACATCTCGGATCTAAACATAAAATGTAGGCAGCCAATTTCAACAAAGTATGTAAAGTTTCTGTTTTCTGAAGCTCCACAGCTGGTGATTTAGATTTTTTTTTTTTTTTTTTTTTTGAGACAGGGTTTCTCTGATCCGACGAGAATCTTGCTTCCCTATAGTGAGTCGTATTA
chr16_30975897_30975912_15xG	TAAGATTCACACAAGGGGACCCTACTGGGCATAGTGGTGCCTGCAGCATAGTTCTAAGAGCCTGAGGCAGGAGAATCACTAGCATGGGGGGGGGGGGGGGGTTGAAAACTAGCCTAGACAACAAAATGAGACTCTTGTCTCAATAAT	147	TGTAAGGCACATCTCGGATCCCTACTGGGCATAGTGGTGCCTGCAGCATAGTTCTAAGAGCCTGAGGCAGGAGAATCACTAGCATGGGGGGGGGGGGGGGGTTGAAAACTAGCCTAGACAACAAAATGAGACTCTTGTCTATCCGACGAGAATCTTGCTTCCCTATAGTGAGTCGTATTA
chr14_68100533_68100556_23xT	TAAGGATGACTTTCTTCGAGACTCCAGTCTTCAATTTGTAAAGCCACCAGTTTCCTTTTATCACGGCTCCAAATGACTAGGTTGGCTTACAAAGGACACCAATAATTTCCAGGAAAACAATGGGCCTTTCGATAGCTCTTTCCTTATGGCAGGAAAAGGAGGGACCAGCACGGGACAGCATTTCTTTTTTTTTTTTTTTTTTTTTTTTGGGTTTGGTTTTTCGAGACAGGGTTTCTCTGTGTAGCCCTGGCTGTTCTGGAACTCACTCTGTACACCAGGCTGGCCTCGGACTCAGAAATCCACTTGCCTCTGGCTCCCAAGTGCTGTGAT	330	TGTAAGGCACATCTCGGATCTAAGGATGACTTTCTTCGAGACTCCAGTCTTCAATTTGTAAAGCCACCAGTTTCCTTTTATCACGGCTCCAAATGACTAGGTTGGCTTACAAAGGACACCAATAATTTCCAGGAAAACAAATCCGACGAGAATCTTGCTTCCCTATAGTGAGTCGTATTA,TGTAAGGCACATCTCGGATCTCACGGCTCCAAATGACTAGGTTGGCTTACAAAGGACACCAATAATTTCCAGGAAAACAATGGGCCTTTCGATAGCTCTTTCCTTATGGCAGGAAAAGGAGGGACCAGCACGGGACAGCAATCCGACGAGAATCTTGCTTCCCTATAGTGAGTCGTATTA
chr15_62347668_62347679_11xC	TAAATGCTCCCAAGAAGCTGACCAGCTTCACATTTTTCTCTTCCCTCTCTTTTTATAACTGTGACCACAGTAGTAATTCAATTGGAAACATATCCTACCCATGATTGCTCCAACATTGGCACTAGATCATTCCCCAGGCTTGAGTCTTCCTTTCCCCCCCCCCCCGTCTTTTCTTTTTATTATTAT	186	TGTAAGGCACATCTCGGATCTAAATGCTCCCAAGAAGCTGACCAGCTTCACATTTTTCTCTTCCCTCTCTTTTTATAACTGTGACCACAGTAGTAATTCAATTGGAAACATATCCTACCCATGATTGCTCCAACATTGGCATCCGACGAGAATCTTGCTTCCCTATAGTGAGTCGTATTA,TGTAAGGCACATCTCGGATCTTTTATAACTGTGACCACAGTAGTAATTCAATTGGAAACATATCCTACCCATGATTGCTCCAACATTGGCACTAGATCATTCCCCAGGCTTGAGTCTTCCTTTCCCCCCCCCCCCGTCTTATCCGACGAGAATCTTGCTTCCCTATAGTGAGTCGTATTA
chr15_4217317_4217339_22xT	TAAGGAATAGCTTGAGTTGTGTGAGGTTCCACAGAGCCTTTCAGTTGTTGTAATAATGAACGACAAAAACGACAAAAGAGATGGAGTCCTTGGTAGTAGGCTCAGCTTTTTTTTTTTTTTTTTTTTTTTAGGTTTTTTTGTTCTGTGTTTACCTCTTGTCTGCTTCTTGGTTTTGGATGTGTCAAGAGTGCAGAGGT	197	TGTAAGGCACATCTCGGATCTAAGGAATAGCTTGAGTTGTGTGAGGTTCCACAGAGCCTTTCAGTTGTTGTAATAATGAACGACAAAAACGACAAAAGAGATGGAGTCCTTGGTAGTAGGCTCAGCTTTTTTTTTTTTTTATCCGACGAGAATCTTGCTTCCCTATAGTGAGTCGTATTA,TGTAAGGCACATCTCGGATCGACAAAAGAGATGGAGTCCTTGGTAGTAGGCTCAGCTTTTTTTTTTTTTTTTTTTTTTTAGGTTTTTTTGTTCTGTGTTTACCTCTTGTCTGCTTCTTGGTTTTGGATGTGTCAAGAGTGATCCGACGAGAATCTTGCTTCCCTATAGTGAGTCGTATTA
chr1_127742710_127742730_20xA	TAATTTCAGCACTCTGAGGTAGAGGCAGGTAGATCTCTGTGAGTTCAAGGCTAACCTGGTCTACATAGCAAGTTCCAGGACAGCCAAGGCTATGTTGTGAGATCCTGTCTCAAAAAAAAAAAAAAAAAAAAAGAAGAATATGAATCAGTAGAGATAGTTTTTGAGCAGTCAAAATTGTAACACTGGAATGGGGTTTTTGGTAGTTTTCTTAGTATGAAATTGTTCACATGCATATAGGCAGATGTGCCTGAAATT	255	TGTAAGGCACATCTCGGATCAAGAAGAATATGAATCAGTAGAGATAGTTTTTGAGCAGTCAAAATTGTAACACTGGAATGGGGTTTTTGGTAGTTTTCTTAGTATGAAATTGTTCACATGCATATAGGCAGATGTGCCTGATCCGACGAGAATCTTGCTTCCCTATAGTGAGTCGTATTA
chr12_10743387_10743399_12xT	TAATTTCTGTCACCATTATTCCCAAACATAGCCACTTTGGGTATTAGGGTTTCAAGGTCTGAATATTGAGTAAGGGAAACAAGTGCTCATTCTATGCTGAAATTCAAAACAATGGTGTTTTGATAACTGGATGACAAAGTTATAAAGGTGAAAGTGAGGTTTCTTTTTTTTTTCTTTTTTCTTTCTTTCTTTTTTTTTTTTTCTGGTTTTACAAGACAGGGTTTCTCTGTATAGCCCTGGCTGTCCTGGAACTCACTTTGTAGACCAGGCTGGCCTCGAACTCAGAAATCCGCCTGCCTCTGCCTACCAAGTGCTGGGAT	320	TGTAAGGCACATCTCGGATCTAATTTCTGTCACCATTATTCCCAAACATAGCCACTTTGGGTATTAGGGTTTCAAGGTCTGAATATTGAGTAAGGGAAACAAGTGCTCATTCTATGCTGAAATTCAAAACAATGGTGTTTATCCGACGAGAATCTTGCTTCCCTATAGTGAGTCGTATTA
chr4_139039862_139039874_12xT	TAAGATTGATGGCTTTCAAGGAACACATTCAGGCCCCCGTGTCTCTTCCCTAACTTTTTTTTTTTTTACCTGCATGTATGTGTGAGCCCACAGAGGGTACTGGATACCCTGGGACTGTATTTATACATGATTGTAAACCAACATGTGTGGTTCTGAGAACCTCTGAATACTTCGTGAGAACAGTAAGTTCTCTAAACCACTGAGCCATCTCCCCAGCCCCTCTTGCCTAAATTCTTAGTCTT	242	TGTAAGGCACATCTCGGATCTAAGATTGATGGCTTTCAAGGAACACATTCAGGCCCCCGTGTCTCTTCCCTAACTTTTTTTTTTTTTACCTGCATGTATGTGTGAGCCCACAGAGGGTACTGGATACCCTGGGACTGTATATCCGACGAGAATCTTGCTTCCCTATAGTGAGTCGTATTA,TGTAAGGCACATCTCGGATCTGCATGTATGTGTGAGCCCACAGAGGGTACTGGATACCCTGGGACTGTATTTATACATGATTGTAAACCAACATGTGTGGTTCTGAGAACCTCTGAATACTTCGTGAGAACAGTAAGTTCATCCGACGAGAATCTTGCTTCCCTATAGTGAGTCGTATTA
chr8_112682343_112682356_13xT	TAATTCTGGAAGCAGAGAGACTGATACCTGAGTTCAAGGCCAGCCAGGATCAGGAGCTAGTTTCAGGGCATCCAGAGTTATATAGAACAAGATTTTTTTTTTTTTTCTGAGACAGGGTTTCTCTGTGTAGCCCTGGCTGTCCTGGAACTCAATTTGTAGACCAGGCTGGCCTTGAACTCAGAAATCCACCTGCCTCTGCCTCCCGAGTGCTGGGAT	216	TGTAAGGCACATCTCGGATCAGCAGAGAGACTGATACCTGAGTTCAAGGCCAGCCAGGATCAGGAGCTAGTTTCAGGGCATCCAGAGTTATATAGAACAAGATTTTTTTTTTTTTTCTGAGACAGGGTTTCTCTGTGTAGATCCGACGAGAATCTTGCTTCCCTATAGTGAGTCGTATTA
chr2_156928397_156928410_13xT	TAAATGTTAGATAGAGGGGCAGTGAGATGGCTCAATAGGGAAAAGTACTTAGCATACAAGCCCGATGATCTGAGTTCAACTCTTAGAACCCACATAAAGGTGGAAGGAGAGCCTTGACCCATGCCCACAAATACATATGCACACAATATATACACACAATATATACACACAATATATACACAATATTCTTTTTTTTTTTTTTGAGATAGGGTCTCAAGGTGTAGCCCTGACTGACCTGAAGACCAGGCTGGCTTTGTTGCAGAGATCCACCTGCCTCTGTCTCCCAAGTACTGGCAT	297	TGTAAGGCACATCTCGGATCATACATATGCACACAATATATACACACAATATATACACACAATATATACACAATATTCTTTTTTTTTTTTTTGAGATAGGGTCTCAAGGTGTAGCCCTGACTGACCTGAAGACCAGGCTGATCCGACGAGAATCTTGCTTCCCTATAGTGAGTCGTATTA,TGTAAGGCACATCTCGGATCATAGAGGGGCAGTGAGATGGCTCAATAGGGAAAAGTACTTAGCATACAAGCCCGATGATCTGAGTTCAACTCTTAGAACCCACATAAAGGTGGAAGGAGAGCCTTGACCCATGCCCACAAATCCGACGAGAATCTTGCTTCCCTATAGTGAGTCGTATTA
chr15_46449816_46449828_12xT	TAAGAAAAGATCCCAAATGAGATACTTCGAATCCAGATCAACATTTTACAATGTTATTTATTATTATAGAGCCTATTTTCAGAAGTGTACTTCCCACAGCACAGGTGTGGAAGACAAAGGGCAAGAGTCTTTTTTTTTTTTTATAACATGGGTTCCAGGGATCAAACTCTGGTCAGCACTTTTGTGGTACAAGTGCTTATATATCCTGAACCACTTTAGTATTCCTAGATGATATTTTACATATTAGTATT	251	TGTAAGGCACATCTCGGATCTTTTTTTTTTTTATAACATGGGTTCCAGGGATCAAACTCTGGTCAGCACTTTTGTGGTACAAGTGCTTATATATCCTGAACCACTTTAGTATTCCTAGATGATATTTTACATATTAGTATATCCGACGAGAATCTTGCTTCCCTATAGTGAGTCGTATTA,TGTAAGGCACATCTCGGATCTCCCAAATGAGATACTTCGAATCCAGATCAACATTTTACAATGTTATTTATTATTATAGAGCCTATTTTCAGAAGTGTACTTCCCACAGCACAGGTGTGGAAGACAAAGGGCAAGAGTCTATCCGACGAGAATCTTGCTTCCCTATAGTGAGTCGTATTA
chr9_27843984_27843994_10xA	TAAGTCGCTTTTCTCAGGGTATTTTCTCACAGCAACAGAAAAACAAAACAAAACAACAGAAAGAAAAGAAAAGAAAAAAAAAAACCTATGAAGACAGTGATCTAAAGCAAATGAAGATGACTGAAACCAGGTGTCTTGAGAGAGGCTAGGATGGAGTTCAGAGGCCATGGAAACATCACAGAACTGAGTACTAGAGGCCACTGTAGCTGCACTGCCTAGAGGAAACATGCCACTTTCCAATATTGTCCAGCTACTTACTGTCCTATT	267	TGTAAGGCACATCTCGGATCTTCTCAGGGTATTTTCTCACAGCAACAGAAAAACAAAACAAAACAACAGAAAGAAAAGAAAAGAAAAAAAAAAACCTATGAAGACAGTGATCTAAAGCAAATGAAGATGACTGAAACCAGATCCGACGAGAATCTTGCTTCCCTATAGTGAGTCGTATTA,TGTAAGGCACATCTCGGATCGTGTCTTGAGAGAGGCTAGGATGGAGTTCAGAGGCCATGGAAACATCACAGAACTGAGTACTAGAGGCCACTGTAGCTGCACTGCCTAGAGGAAACATGCCACTTTCCAATATTGTCCAGATCCGACGAGAATCTTGCTTCCCTATAGTGAGTCGTATTA
chr7_15997530_15997551_21xA	TAAAAAATATATAATGTGTGAGTGCTTTGGCTACACCTATCTTTGTGTGCCACGTGTGTGCCTAGTACAAAAAAAAAAAAAAAAAAAAAAGAGGATGTCAAATTCTCATGGAACTGGAGTTACAGATGGTTGTGAACCTCCAAGCTGGGAGCTGGGAAT	159	TGTAAGGCACATCTCGGATCCTACACCTATCTTTGTGTGCCACGTGTGTGCCTAGTACAAAAAAAAAAAAAAAAAAAAAAGAGGATGTCAAATTCTCATGGAACTGGAGTTACAGATGGTTGTGAACCTCCAAGCTGGGAATCCGACGAGAATCTTGCTTCCCTATAGTGAGTCGTATTA
chr3_68626524_68626537_13xA	TAAGTTGCTGTTCTAAAGAGCTTGGGGAAACACGAACTTGAAACTGGGAGATATGGTTTCAGTGATAGTCCTGGAAAAAAAAAAAAAACGGATCCAGCAGCTGCAACCTTTGCATCTTGTAATACAGTCTCTACACATGTCCATTTTAT	149	TGTAAGGCACATCTCGGATCCTTGGGGAAACACGAACTTGAAACTGGGAGATATGGTTTCAGTGATAGTCCTGGAAAAAAAAAAAAAACGGATCCAGCAGCTGCAACCTTTGCATCTTGTAATACAGTCTCTACACATGTATCCGACGAGAATCTTGCTTCCCTATAGTGAGTCGTATTA
chr7_85283995_85284005_10xA	TAAGCAACTACCTCCCTGCCCAGTATGAAAAGCTTATATTTCCTTCAAAAAAAAAAAGGTTATAATACTAGTGGAAATATTTTGCCAGCCACCCTGTAGTGAAAAGAGTGGCAATAGATTCAGGAAAAATGTTATTCCAGTGCCACTCTGAGCCAGGTAGTAAGCAATTACTACAGGATAGAACATGGCCATGTTGATCATTGTTGCTCATTAGGCATGAGGTGAT	226	TGTAAGGCACATCTCGGATCTAAGCAACTACCTCCCTGCCCAGTATGAAAAGCTTATATTTCCTTCAAAAAAAAAAAGGTTATAATACTAGTGGAAATATTTTGCCAGCCACCCTGTAGTGAAAAGAGTGGCAATAGATTATCCGACGAGAATCTTGCTTCCCTATAGTGAGTCGTATTA,TGTAAGGCACATCTCGGATCACCCTGTAGTGAAAAGAGTGGCAATAGATTCAGGAAAAATGTTATTCCAGTGCCACTCTGAGCCAGGTAGTAAGCAATTACTACAGGATAGAACATGGCCATGTTGATCATTGTTGCTCAATCCGACGAGAATCTTGCTTCCCTATAGTGAGTCGTATTA
chr18_34745078_34745095_17xA	TAATAAGATGGTTCTTGCTGTGATGATCTAAGGTCAATTTCTGGGACCCATCTGGTGAGAGGAGAGAATGGACTTTCACAGCTTGTTCTTTGGTCTATACAGACCCACCACGTGACACGTATCTGTGCCTCCACTTCCAAACAAACAAATGTAAAAAAAAAAAAAAAAAATTGAAGGAAAAAAAAAACCTGGGTGGTGGTGGGGCACACCTT	212	TGTAAGGCACATCTCGGATCGTTCTTGCTGTGATGATCTAAGGTCAATTTCTGGGACCCATCTGGTGAGAGGAGAGAATGGACTTTCACAGCTTGTTCTTTGGTCTATACAGACCCACCACGTGACACGTATCTGTGCCTATCCGACGAGAATCTTGCTTCCCTATAGTGAGTCGTATTA,TGTAAGGCACATCTCGGATCTGGTCTATACAGACCCACCACGTGACACGTATCTGTGCCTCCACTTCCAAACAAACAAATGTAAAAAAAAAAAAAAAAAATTGAAGGAAAAAAAAAACCTGGGTGGTGGTGGGGCACACCATCCGACGAGAATCTTGCTTCCCTATAGTGAGTCGTATTA
chr14_75880197_75880208_11xG	TAAAACTTGTCTTGCCCAGGCCTACCCCTGGGACTCAAAGCAGGTCACTCAGGTTTTTTCTACCACCACCACCACCACCACCCACCCACCCACTCACCCACCCCTGCCTCTCACTTTTGGGAGGTTTGAGAGAAACAGCACCCCCCTACCTAGCCTGGGGGGGGGGGGTCAAGAGGGAGCAGAGCCAAAGCCAAAGGTTGGCTTTTCACAAGTGTTCTGTACCGATGACTGCAAGCTCAAAGTCACCCCCTTTCAACGGCCAAATTCCAATATATTTGAAATCCTATTTGT	291	TGTAAGGCACATCTCGGATCTAAAACTTGTCTTGCCCAGGCCTACCCCTGGGACTCAAAGCAGGTCACTCAGGTTTTTTCTACCACCACCACCACCACCACCCACCCACCCACTCACCCACCCCTGCCTCTCACTTTTGGATCCGACGAGAATCTTGCTTCCCTATAGTGAGTCGTATTA,TGTAAGGCACATCTCGGATCAGGTTTTTTCTACCACCACCACCACCACCACCCACCCACCCACTCACCCACCCCTGCCTCTCACTTTTGGGAGGTTTGAGAGAAACAGCACCCCCCTACCTAGCCTGGGGGGGGGGGGTCATCCGACGAGAATCTTGCTTCCCTATAGTGAGTCGTATTA,TGTAAGGCACATCTCGGATCAAGAGGGAGCAGAGCCAAAGCCAAAGGTTGGCTTTTCACAAGTGTTCTGTACCGATGACTGCAAGCTCAAAGTCACCCCCTTTCAACGGCCAAATTCCAATATATTTGAAATCCTATTTGATCCGACGAGAATCTTGCTTCCCTATAGTGAGTCGTATTA
chr12_34760011_34760022_11xG	TAAATTATGAAAACCTGTAGGCAAAACAAAGAAAAGTTGGTAAGACATGCCAATGCTGTATATACAACTTATGAGAAAGATCAACCAACAAGACCTTACACTGGCCAAGTGGATGCATATCATATTCTATGTTTGGATTTCTCAGCCCTGGCATTGCAGGCGTTGGGGGGGGGGGGCAAATAGTTTGATGGAGCAGGAAGCTGCCCTGCCTGGTGTAGGATGCTCAACAGCATACCTTGCCTATGCTAGCAGATGCCAATCATGTACCTGTTTCCCATTTTGTGGCAATCAAAAATAGCCCCAGCTGCTGT	311	TGTAAGGCACATCTCGGATCTAAATTATGAAAACCTGTAGGCAAAACAAAGAAAAGTTGGTAAGACATGCCAATGCTGTATATACAACTTATGAGAAAGATCAACCAACAAGACCTTACACTGGCCAAGTGGATGCATATATCCGACGAGAATCTTGCTTCCCTATAGTGAGTCGTATTA,TGTAAGGCACATCTCGGATCTAAGACATGCCAATGCTGTATATACAACTTATGAGAAAGATCAACCAACAAGACCTTACACTGGCCAAGTGGATGCATATCATATTCTATGTTTGGATTTCTCAGCCCTGGCATTGCAGGATCCGACGAGAATCTTGCTTCCCTATAGTGAGTCGTATTA,TGTAAGGCACATCTCGGATCCGTTGGGGGGGGGGGGCAAATAGTTTGATGGAGCAGGAAGCTGCCCTGCCTGGTGTAGGATGCTCAACAGCATACCTTGCCTATGCTAGCAGATGCCAATCATGTACCTGTTTCCCATTTATCCGACGAGAATCTTGCTTCCCTATAGTGAGTCGTATTA,TGTAAGGCACATCTCGGATCGAGCAGGAAGCTGCCCTGCCTGGTGTAGGATGCTCAACAGCATACCTTGCCTATGCTAGCAGATGCCAATCATGTACCTGTTTCCCATTTTGTGGCAATCAAAAATAGCCCCAGCTGCTGATCCGACGAGAATCTTGCTTCCCTATAGTGAGTCGTATTA
chr1_133047119_133047129_10xT	TAAACTGAATAATTGCCTGCTTTTTCTTATTGCTTTTTTTTTTTCAATTGGCCTACTGAGGCTAGGTGGTCAAATCTGGTTTGTTAGGGCTTCCAGGGTCCAGGCTCTGACCACAAGAACTACAGTAGGTTTGTGTATCCCTTGATCTTGTGCTAGATCTCCTAAGCAACGTGCAACAGTCTCTTAGCATGATGGTTGATAGTTTTAGGGTGTCT	215	TGTAAGGCACATCTCGGATCTAAACTGAATAATTGCCTGCTTTTTCTTATTGCTTTTTTTTTTTCAATTGGCCTACTGAGGCTAGGTGGTCAAATCTGGTTTGTTAGGGCTTCCAGGGTCCAGGCTCTGACCACAAGAACATCCGACGAGAATCTTGCTTCCCTATAGTGAGTCGTATTA,TGTAAGGCACATCTCGGATCTTGTTAGGGCTTCCAGGGTCCAGGCTCTGACCACAAGAACTACAGTAGGTTTGTGTATCCCTTGATCTTGTGCTAGATCTCCTAAGCAACGTGCAACAGTCTCTTAGCATGATGGTTGATATCCGACGAGAATCTTGCTTCCCTATAGTGAGTCGTATTA
chr8_96111226_96111246_20xT	TAATAGTTTTTTTTTTTTTTTTTTTTTATTGTGGCTGTGGAGATTTCACTCAAGGCCATGCACGTGCTACGGAAACACTCAAATACTCAACCACCCTCTAAACTCTTTCAAGGGTACAGTATAGCTCTTCACAGTTGATGGCTCCTGGCAGGGGAGTAAGGAAGGACTCAGTTATCTT	178	TGTAAGGCACATCTCGGATCTAATAGTTTTTTTTTTTTTTTTTTTTTATTGTGGCTGTGGAGATTTCACTCAAGGCCATGCACGTGCTACGGAAACACTCAAATACTCAACCACCCTCTAAACTCTTTCAAGGGTACAGTATCCGACGAGAATCTTGCTTCCCTATAGTGAGTCGTATTA,TGTAAGGCACATCTCGGATCAGATTTCACTCAAGGCCATGCACGTGCTACGGAAACACTCAAATACTCAACCACCCTCTAAACTCTTTCAAGGGTACAGTATAGCTCTTCACAGTTGATGGCTCCTGGCAGGGGAGTAAGATCCGACGAGAATCTTGCTTCCCTATAGTGAGTCGTATTA
chr4_81972629_81972639_10xA	TAATATTCACAGAGGACTTGGAGATATAACTGGCCCATATACGGCACTGAAAAAAAAAAATCAAGGCACCACTATTGCTTAGTTAGGAAGGTCTCAACATCTTGAATATATTATAAATTCCTATATAATAAAATTATATAATATATAATAAATATTACATATACAAT	167	TGTAAGGCACATCTCGGATCTAATATTCACAGAGGACTTGGAGATATAACTGGCCCATATACGGCACTGAAAAAAAAAAATCAAGGCACCACTATTGCTTAGTTAGGAAGGTCTCAACATCTTGAATATATTATAAATTCATCCGACGAGAATCTTGCTTCCCTATAGTGAGTCGTATTA,TGTAAGGCACATCTCGGATCACGGCACTGAAAAAAAAAAATCAAGGCACCACTATTGCTTAGTTAGGAAGGTCTCAACATCTTGAATATATTATAAATTCCTATATAATAAAATTATATAATATATAATAAATATTACATATCCGACGAGAATCTTGCTTCCCTATAGTGAGTCGTATTA
chrX_167667719_167667735_16xT	TAAAATAGCTGCCTATCAGTAAAGTGGCATTTAGTAAAAATCACAGGTTGCCAGTAAATTTCTTTGGTCTAATTACTAAGCCTTCATAACGCAAGTAAGGCCACAAGCATGTTACAGCTGCAAGCGTTGGAGGGAATTTATTATGTGTATATGTTTTTCTTTTCTTTTCTTTCTTTCTTTTTTTTTTTTTTTTTGTTGTTTTTCTTTTCAAGACAGGGTTTCTCTGTGTAGCCCTGGTTGTCCTGAAACTCACTCTGTAGACCAGGCTGGCCTCAAACTCAGCAATCCACCTGCCTCTGCCTCCAGAGTGCTGGGAATAAAGGCGTGCACCACCACTGCTTGGCTATGTTTTTCTTTTT	359	TGTAAGGCACATCTCGGATCTAAAATAGCTGCCTATCAGTAAAGTGGCATTTAGTAAAAATCACAGGTTGCCAGTAAATTTCTTTGGTCTAATTACTAAGCCTTCATAACGCAAGTAAGGCCACAAGCATGTTACAGCTGATCCGACGAGAATCTTGCTTCCCTATAGTGAGTCGTATTA,TGTAAGGCACATCTCGGATCTCTTTGGTCTAATTACTAAGCCTTCATAACGCAAGTAAGGCCACAAGCATGTTACAGCTGCAAGCGTTGGAGGGAATTTATTATGTGTATATGTTTTTCTTTTCTTTTCTTTCTTTCTTTATCCGACGAGAATCTTGCTTCCCTATAGTGAGTCGTATTA
chr18_57879104_57879121_17xT	TAACCCAATGCAGGAAATGCTCTGGTTGGGTCTGACCTTCTTCTGAAGCTGCTCTGGGCCCATTGCCAAGGCTGGCTCCCCAGGCCTCAGTCCTGTTTTTTTGTTTTTTTTTTTTTTTTTTGGTGGTTTGTTTGTTTTTTTGTTTTGTTTTGTTTTTTTGTTTTGTTTTGTTTTTTTGTTTTTTTT	186	TGTAAGGCACATCTCGGATCTAACCCAATGCAGGAAATGCTCTGGTTGGGTCTGACCTTCTTCTGAAGCTGCTCTGGGCCCATTGCCAAGGCTGGCTCCCCAGGCCTCAGTCCTGTTTTTTTGTTTTTTTTTTTTTTTTTATCCGACGAGAATCTTGCTTCCCTATAGTGAGTCGTATTA
chr19_24090941_24090953_12xC	TAACAATGTGTCTTTGACTCTTACAGCTTCTGTTTCCATGATGACCTCTGCCTAATACAGTTGCTCATCAAACTTCCCATACAAACAGGAAGGGACTATTTTTGCCCCCCCCCCCCCTTCAGAGGAGAGGACCCAGAAAGGTGAAGCAACTTGTGAGGCTGGTGAGAGGAGCCAATAGCACCCATCATACAGAGACTCTCTAACAACCCCATCAGCACTGAGGGTGCACGCTGCTCAGAGAAGCAGTT	248	TGTAAGGCACATCTCGGATCTAACAATGTGTCTTTGACTCTTACAGCTTCTGTTTCCATGATGACCTCTGCCTAATACAGTTGCTCATCAAACTTCCCATACAAACAGGAAGGGACTATTTTTGCCCCCCCCCCCCCTTCATCCGACGAGAATCTTGCTTCCCTATAGTGAGTCGTATTA,TGTAAGGCACATCTCGGATCAGAGGAGAGGACCCAGAAAGGTGAAGCAACTTGTGAGGCTGGTGAGAGGAGCCAATAGCACCCATCATACAGAGACTCTCTAACAACCCCATCAGCACTGAGGGTGCACGCTGCTCAGAGATCCGACGAGAATCTTGCTTCCCTATAGTGAGTCGTATTA
chr11_15968361_15968377_16xT	TAACTTATAAAGCTGAACAAAGTCAGATTTAGCTGAACTCAGTAGGAGGTCTCTGTAGAGGATCAATCTCAGGCTATAAACATCCAAGAGGAGGAAGCTGAGATTGGTCTTTTCTGTACACGTTTTCATCATCTCTATACTACCAGGGATAGCTCTGTCATTGCCCTGGGCCTGACCTGAGAAAGACTTTGTCATTTTTTTTTTTTTTTTTGCTCTCTGAGGTATAGACATGCTCATGTCAGCAACACACAT	252	TGTAAGGCACATCTCGGATCAGCTGAACAAAGTCAGATTTAGCTGAACTCAGTAGGAGGTCTCTGTAGAGGATCAATCTCAGGCTATAAACATCCAAGAGGAGGAAGCTGAGATTGGTCTTTTCTGTACACGTTTTCATCATCCGACGAGAATCTTGCTTCCCTATAGTGAGTCGTATTA,TGTAAGGCACATCTCGGATCATCTCTATACTACCAGGGATAGCTCTGTCATTGCCCTGGGCCTGACCTGAGAAAGACTTTGTCATTTTTTTTTTTTTTTTTGCTCTCTGAGGTATAGACATGCTCATGTCAGCAACACACATCCGACGAGAATCTTGCTTCCCTATAGTGAGTCGTATTA
chr4_59235684_59235697_13xA	TAATCCCAGCACTCAGGAGGCAGAGGCAGGCGGATCTCAAGTTCAAGGCCAGCCTGCAACTACAGAGTTCCAGGACAGCCAGAGCTACACAGAGGAGAAAAAAAAAAAAAAGACACCATAGTACCATAGTAGTACTGTGGAACAGGAGTGGTTGTTGGCCTCTTTCTCATCTTCTCCAAGTAGAAGGTTATGTATGCCTT	200	TGTAAGGCACATCTCGGATCAGCCTGCAACTACAGAGTTCCAGGACAGCCAGAGCTACACAGAGGAGAAAAAAAAAAAAAAGACACCATAGTACCATAGTAGTACTGTGGAACAGGAGTGGTTGTTGGCCTCTTTCTCATATCCGACGAGAATCTTGCTTCCCTATAGTGAGTCGTATTA
chr3_131141543_131141555_12xA	TAAAATACTGTATAAAATCACCCCCAGTTGCATATGTAAGGTACATAGAAGAGTAAATAAATTTAGAGTTAGGCTGGGATTCCACCTCTGAGAAACATCATCATGTATATACTAATGTTCCAAAATAAAAAAAAAAAAATACCCAATCCAAAGCAT	156	TGTAAGGCACATCTCGGATCTAAAATACTGTATAAAATCACCCCCAGTTGCATATGTAAGGTACATAGAAGAGTAAATAAATTTAGAGTTAGGCTGGGATTCCACCTCTGAGAAACATCATCATGTATATACTAATGTTCATCCGACGAGAATCTTGCTTCCCTATAGTGAGTCGTATTA,TGTAAGGCACATCTCGGATCCATATGTAAGGTACATAGAAGAGTAAATAAATTTAGAGTTAGGCTGGGATTCCACCTCTGAGAAACATCATCATGTATATACTAATGTTCCAAAATAAAAAAAAAAAAATACCCAATCCAATCCGACGAGAATCTTGCTTCCCTATAGTGAGTCGTATTA
chr13_78672191_78672202_11xA	TAATAGAAAAGGCTCAAAAAGGAAAAAAAAAAAAGCAAGTATTTCCTTAGAATAGTTGCATAGATCAGAGTCCAAGTGAAGTTTATGTGTGACCTGTATGTTTTCCTTGAGAATAACCATGAT	123	TGTAAGGCACATCTCGGATCTAATAGAAAAGGCTCAAAAAGGAAAAAAAAAAAAGCAAGTATTTCCTTAGAATAGTTGCATAGATCAGAGTCCAAGTGAAGTTTATGTGTGACCTGTATGTTTTCCTTGAGAATAACCATATCCGACGAGAATCTTGCTTCCCTATAGTGAGTCGTATTA
chr17_20145906_20145917_11xG	TAATGGTCAGGAATGAAATAAAAAATATATTCAGGTGTCCCTTTCTCTCTCTCTCCTCTCTCTCCTTTCTCTTCTGTCCAGTGTTAGGGCATGAATTGCGGGGGGGGGGGGAGGGGGGGAGGGTGTAAGTATGTGGTAGAAAAGGAAAGAAGGGCAGAATATTGTATCTGCTTTTTGAATAAGAAAATCATGAAAAATCTGGAATATCTTAGATTGGTAAAGATCTTTGGAAGATGAT	238	TGTAAGGCACATCTCGGATCGAGGGGGGGAGGGTGTAAGTATGTGGTAGAAAAGGAAAGAAGGGCAGAATATTGTATCTGCTTTTTGAATAAGAAAATCATGAAAAATCTGGAATATCTTAGATTGGTAAAGATCTTTGGATCCGACGAGAATCTTGCTTCCCTATAGTGAGTCGTATTA,TGTAAGGCACATCTCGGATCTCAGGTGTCCCTTTCTCTCTCTCTCCTCTCTCTCCTTTCTCTTCTGTCCAGTGTTAGGGCATGAATTGCGGGGGGGGGGGGAGGGGGGGAGGGTGTAAGTATGTGGTAGAAAAGGAAAGAATCCGACGAGAATCTTGCTTCCCTATAGTGAGTCGTATTA
chr13_35881410_35881421_11xA	TAATCTCAGCACTTGGGAGGCAGAGAGAGACAGGTTTCTGAGTTTGAGACCAGCCTGGTCTACAGAGTGAGTTCCAGGACAGCCAGGGCTATACAGAGAAACCCTGTCTCAAAAAAAAAAAAGTTGTTCAAGGAAGTCTGAAGTCGGTGTAGGACACACAAGATAATTGTCTCAAAGACAAAAGTAAAATAATGTAAGTACTTGCAACCTGAAGCTGGTCTTGAGCTCCAATCCCCCTGCCTCTTCCTTCTGGGAGT	257	TGTAAGGCACATCTCGGATCAGGAAGTCTGAAGTCGGTGTAGGACACACAAGATAATTGTCTCAAAGACAAAAGTAAAATAATGTAAGTACTTGCAACCTGAAGCTGGTCTTGAGCTCCAATCCCCCTGCCTCTTCCTTCATCCGACGAGAATCTTGCTTCCCTATAGTGAGTCGTATTA
chr10_96055362_96055375_13xT	TAAAAAGTGGGTGTACTTAGGAAGAGAAACCTGCTTGATGTCATGTAGGGCAAGCTGGTCAGTTGTGGTAGAAGATGAACTGGATCCTGTTGGTTCTATACAGCTGATGAACCCCTGCTTTGCCAAGTTGGGTGCCTACGGGTGCGTTTCTAGGGTTATTTATCATAAACATCACTCTCCCGAACTCCTCAAAGCTGGTTTCTACTGATTTTTTTTTTTTTTCTGGGAAGATCTTCATTTTCTATGTAGTTGTTTCATT	259	TGTAAGGCACATCTCGGATCGTGTACTTAGGAAGAGAAACCTGCTTGATGTCATGTAGGGCAAGCTGGTCAGTTGTGGTAGAAGATGAACTGGATCCTGTTGGTTCTATACAGCTGATGAACCCCTGCTTTGCCAAGTTGATCCGACGAGAATCTTGCTTCCCTATAGTGAGTCGTATTA,TGTAAGGCACATCTCGGATCGGTGCCTACGGGTGCGTTTCTAGGGTTATTTATCATAAACATCACTCTCCCGAACTCCTCAAAGCTGGTTTCTACTGATTTTTTTTTTTTTTCTGGGAAGATCTTCATTTTCTATGTAGTATCCGACGAGAATCTTGCTTCCCTATAGTGAGTCGTATTA
chr14_20312680_20312693_13xC	TAAGATGGCAGTAGTGATTTGGCAACCACGATCCAGGTTCTCTTTGGGAGATGGGAAAAGCGCCAAGGGCAAACTTCACATCTCCATCCATGCAGATCTTTGATCTTTGTCTCCTCACCGCCCCCCCCCCCCCCGCCCCAGTCACTTTGTAGGCACATCTGTCTCCTTTCTCTCTCTGGAAAGTTGCTGGGAAGTGTGTGGGTTGAGAAGAAAGGGGAAGGGCAGGGAATGGCATGGGTTTGGGGAGGTCAGGACACTTGGGTCTCATGCAGAGATGGGGATTTTCTGTGATCTAGGCTCAGAGTCAGGGGCTGCTCCATCCT	323	TGTAAGGCACATCTCGGATCGGTTGAGAAGAAAGGGGAAGGGCAGGGAATGGCATGGGTTTGGGGAGGTCAGGACACTTGGGTCTCATGCAGAGATGGGGATTTTCTGTGATCTAGGCTCAGAGTCAGGGGCTGCTCCATATCCGACGAGAATCTTGCTTCCCTATAGTGAGTCGTATTA,TGTAAGGCACATCTCGGATCTAAGATGGCAGTAGTGATTTGGCAACCACGATCCAGGTTCTCTTTGGGAGATGGGAAAAGCGCCAAGGGCAAACTTCACATCTCCATCCATGCAGATCTTTGATCTTTGTCTCCTCACCGATCCGACGAGAATCTTGCTTCCCTATAGTGAGTCGTATTA,TGTAAGGCACATCTCGGATCTCTCCATCCATGCAGATCTTTGATCTTTGTCTCCTCACCGCCCCCCCCCCCCCCGCCCCAGTCACTTTGTAGGCACATCTGTCTCCTTTCTCTCTCTGGAAAGTTGCTGGGAAGTGTGTGATCCGACGAGAATCTTGCTTCCCTATAGTGAGTCGTATTA
chr11_20907726_20907739_13xA	TAATCTTTACTAGGAAAAAAAAAAAAAACCCAGAAGAAGTAAATATACTTCTTAGGAAGATGATATAGTATTCCAGGTCAGAATGAGCAAGTACTCTTGGGCTCACCTCAGAACTATTCTTAGCACAGGCTCAGGGAGCCAGTGAACTTGGCATGGCCCCTGACAGGGAGCAGGTGAAAGGAGGTAGGTCTGGGCTGCATTTGTAAGGTCAT	212	TGTAAGGCACATCTCGGATCTAATCTTTACTAGGAAAAAAAAAAAAAACCCAGAAGAAGTAAATATACTTCTTAGGAAGATGATATAGTATTCCAGGTCAGAATGAGCAAGTACTCTTGGGCTCACCTCAGAACTATTCTATCCGACGAGAATCTTGCTTCCCTATAGTGAGTCGTATTA,TGTAAGGCACATCTCGGATCCTTAGGAAGATGATATAGTATTCCAGGTCAGAATGAGCAAGTACTCTTGGGCTCACCTCAGAACTATTCTTAGCACAGGCTCAGGGAGCCAGTGAACTTGGCATGGCCCCTGACAGGGAGATCCGACGAGAATCTTGCTTCCCTATAGTGAGTCGTATTA,TGTAAGGCACATCTCGGATCGTACTCTTGGGCTCACCTCAGAACTATTCTTAGCACAGGCTCAGGGAGCCAGTGAACTTGGCATGGCCCCTGACAGGGAGCAGGTGAAAGGAGGTAGGTCTGGGCTGCATTTGTAAGGTCATCCGACGAGAATCTTGCTTCCCTATAGTGAGTCGTATTA
chr1_148278604_148278618_14xA	TAAGTCAAGAGAATTTATTCCTCCTATATACAAGTGATAGATGGTGTGAAATCAAGAAGACCATATGTTTCACAATATCCTCAAGTAATATAAAATATGTTGGGGTAACTGTGACCAAGCAAGTAAAAGACTTATGTAACATTATCAAATGCTTGAAGAAGGAAATTGAAGAAGATATCAAAATATAGAAAGACCTTTGCTCATGGATCAATACAATTAGTATAGTAAAAAAAAAAAAAAATGGACATCATACCAAAAAGAGTTTACAGAT	271	TGTAAGGCACATCTCGGATCTAAGTCAAGAGAATTTATTCCTCCTATATACAAGTGATAGATGGTGTGAAATCAAGAAGACCATATGTTTCACAATATCCTCAAGTAATATAAAATATGTTGGGGTAACTGTGACCAAGCATCCGACGAGAATCTTGCTTCCCTATAGTGAGTCGTATTA
chr17_22185443_22185459_16xA	TAACTGAGAAAGGAAAACTACAAAGCCAAAAAAAAAAAAAAAAATGTGCAGCCTACAGAGCACTCCACATCCAGTTCAATCAGGAGGTCTTGGTCTTTTATGAGTGTCATTCCTGAAGGAATTCAAGTCTTGGCAAAGTCAAGCTTCCATTTGTTGTTCCCTGAACAATGGAGATGAAGT	180	TGTAAGGCACATCTCGGATCGCCTACAGAGCACTCCACATCCAGTTCAATCAGGAGGTCTTGGTCTTTTATGAGTGTCATTCCTGAAGGAATTCAAGTCTTGGCAAAGTCAAGCTTCCATTTGTTGTTCCCTGAACAATGATCCGACGAGAATCTTGCTTCCCTATAGTGAGTCGTATTA,TGTAAGGCACATCTCGGATCTAACTGAGAAAGGAAAACTACAAAGCCAAAAAAAAAAAAAAAAATGTGCAGCCTACAGAGCACTCCACATCCAGTTCAATCAGGAGGTCTTGGTCTTTTATGAGTGTCATTCCTGAAGGAATCCGACGAGAATCTTGCTTCCCTATAGTGAGTCGTATTA
chr5_52516413_52516424_11xA	TAACAGCCTTTCTAAATAATCTAGTCTGGAATAAAAAAAAAAAATCTATCATGTGTTTCTGTTTTCTGGCTTATTGACTTGTGTTTTGGATTACCTCTCTTCCTCTACATATGGGTGACGTTTGCTCCCATGTCTTCATTTGTTCACTTGTGGCTGTTTCT	161	TGTAAGGCACATCTCGGATCTAACAGCCTTTCTAAATAATCTAGTCTGGAATAAAAAAAAAAAATCTATCATGTGTTTCTGTTTTCTGGCTTATTGACTTGTGTTTTGGATTACCTCTCTTCCTCTACATATGGGTGACGATCCGACGAGAATCTTGCTTCCCTATAGTGAGTCGTATTA,TGTAAGGCACATCTCGGATCAAAATCTATCATGTGTTTCTGTTTTCTGGCTTATTGACTTGTGTTTTGGATTACCTCTCTTCCTCTACATATGGGTGACGTTTGCTCCCATGTCTTCATTTGTTCACTTGTGGCTGTTTCATCCGACGAGAATCTTGCTTCCCTATAGTGAGTCGTATTA
chr15_47188072_47188098_26xA	TAAGATAGCATGATTAGACAACTTCATTGCTATTATTTCTGGTTTCTCAGAAAAATAGGAAGCAACATGATAAAAAGAAAGAAATGAAGAAATACTTTGTATATTATTATAGATGTATAAAAAAATAGTAACAAGAAAATGTACAAAGAAATTCCCTAGAGAAATGGTTTATATCTTGTATAGCAGTGACTTTGTTGCAATCTCAAAAAAAAAAAAAAAAAAAAAAAAAAACAGGACAGATTTCCTGAGGACCAAATATT	260	TGTAAGGCACATCTCGGATCTAAGATAGCATGATTAGACAACTTCATTGCTATTATTTCTGGTTTCTCAGAAAAATAGGAAGCAACATGATAAAAAGAAAGAAATGAAGAAATACTTTGTATATTATTATAGATGTATAAATCCGACGAGAATCTTGCTTCCCTATAGTGAGTCGTATTA,TGTAAGGCACATCTCGGATCAAAAATAGTAACAAGAAAATGTACAAAGAAATTCCCTAGAGAAATGGTTTATATCTTGTATAGCAGTGACTTTGTTGCAATCTCAAAAAAAAAAAAAAAAAAAAAAAAAAACAGGACAGAATCCGACGAGAATCTTGCTTCCCTATAGTGAGTCGTATTA
chr7_84514351_84514361_10xA	TAATGGGAGGAGAGGCCCTTGGTCTTGCGATCATATGCCCTAGTACAGGGGAATGCCAGGGTCAAGAAGTAGGAGTGGGTGGGTAGGGGAGCAGGGCAGGGGGAGGGTTTAGGGGACTCTCAGGACAGCATTTGAAATGTAAATGAGGAAAATAATAAAAAATTGAAAAAAAAAAAGAAAATTCTAGGGCTCCACCTAGTGTCTAGCTCGTTTAGTATTTTGGCACTAAACTTCAGCTAAGATGTTGAGCTGGTAGGGGTTGGGGGGGTGT	271	TGTAAGGCACATCTCGGATCAATAATAAAAAATTGAAAAAAAAAAAGAAAATTCTAGGGCTCCACCTAGTGTCTAGCTCGTTTAGTATTTTGGCACTAAACTTCAGCTAAGATGTTGAGCTGGTAGGGGTTGGGGGGGTGATCCGACGAGAATCTTGCTTCCCTATAGTGAGTCGTATTA
chr9_22339653_22339667_14xC	TAAAGAAAGTCAGGACAGGAGCTCAAGCAGGGCTGGAACCTGGAGGCAGGAGCTGATGCAGAGGTCATGGAGGGCGCTGCCCACAGACTTGCTCCTCGCCCCCCTAACCCCCCCCCCCCCCCGTTTGCTCAGCCTTCCTTTTTATTGAACCCAGCCCAGGATGGCACCACCCACAAATGGGCTGAGCCCTCCCTGCCCTCCCACACTGATCACTGAT	217	TGTAAGGCACATCTCGGATCGGCTGGAACCTGGAGGCAGGAGCTGATGCAGAGGTCATGGAGGGCGCTGCCCACAGACTTGCTCCTCGCCCCCCTAACCCCCCCCCCCCCCCGTTTGCTCAGCCTTCCTTTTTATTGAACATCCGACGAGAATCTTGCTTCCCTATAGTGAGTCGTATTA,TGTAAGGCACATCTCGGATCGCTCCTCGCCCCCCTAACCCCCCCCCCCCCCCGTTTGCTCAGCCTTCCTTTTTATTGAACCCAGCCCAGGATGGCACCACCCACAAATGGGCTGAGCCCTCCCTGCCCTCCCACACTGATATCCGACGAGAATCTTGCTTCCCTATAGTGAGTCGTATTA
chr2_97803605_97803622_17xA	TAATCACAGCACTCGGGAGGCAGAGCTGGGCAGATTTCTGAGTTCGAGGACAGCCTGGTCTACAGAGTGAATTCCAGGACAGCCAGGGCTACACAGAGAAACCCTGTCTCGAAAAACTAAAAAAAAAAAAAAAAAAGAATAAAAAAATCTTATTATAACTTACTATATTTTAGTTTCAAAATTTGATGTGTTTATGTCAAAAATATCTGCTTTTGAGTTTTCAAATAGAATTAGTAAAATAATATTT	247	TGTAAGGCACATCTCGGATCAAAAAAAAAAAAAAAAGAATAAAAAAATCTTATTATAACTTACTATATTTTAGTTTCAAAATTTGATGTGTTTATGTCAAAAATATCTGCTTTTGAGTTTTCAAATAGAATTAGTAAAATATCCGACGAGAATCTTGCTTCCCTATAGTGAGTCGTATTA
chr2_106634744_106634755_11xA	TAAAACTTGTTATTTGAAAAAAAAAAAATCAAACTGATGAGCCCTTACTGATCAAGACTATAAACCATTAGTATGAGGAATGGAAAGGAGTTCTCACTACAAAGCTTTGGAACTCTGAAAAGATAAGAGGGGTTCATGAGCAACTTTATGCTGACAAAATTTGAAACTTACAGTAAGTGCACAACTTTCTT	191	TGTAAGGCACATCTCGGATCAAACTGATGAGCCCTTACTGATCAAGACTATAAACCATTAGTATGAGGAATGGAAAGGAGTTCTCACTACAAAGCTTTGGAACTCTGAAAAGATAAGAGGGGTTCATGAGCAACTTTATGATCCGACGAGAATCTTGCTTCCCTATAGTGAGTCGTATTA,TGTAAGGCACATCTCGGATCGTATGAGGAATGGAAAGGAGTTCTCACTACAAAGCTTTGGAACTCTGAAAAGATAAGAGGGGTTCATGAGCAACTTTATGCTGACAAAATTTGAAACTTACAGTAAGTGCACAACTTTCTATCCGACGAGAATCTTGCTTCCCTATAGTGAGTCGTATTA
chr7_101964276_101964293_17xA	TAAATAAATACTATTGGAGCTGAACTGTCCTGTGGATATCTAAGGTAGAGAGTGACATCAGAAGCTCAGCATGGAAAAATTAGAGGTTAGAGCTGGGCTTGGTGGCTCACACCCATAATTCCTGTACTTGGGAGATGAAAGCAGGAAGATCAGGATTTCAAGGCCAGCTTTGGCTACATAGTGATTTCCAGGCAAGCCCTGGCTACATTAGACCACCTCTCAAAAAAAAAAAAAAAAAAGCCAAAT	246	TGTAAGGCACATCTCGGATCGGTGGCTCACACCCATAATTCCTGTACTTGGGAGATGAAAGCAGGAAGATCAGGATTTCAAGGCCAGCTTTGGCTACATAGTGATTTCCAGGCAAGCCCTGGCTACATTAGACCACCTCTATCCGACGAGAATCTTGCTTCCCTATAGTGAGTCGTATTA,TGTAAGGCACATCTCGGATCTAAATAAATACTATTGGAGCTGAACTGTCCTGTGGATATCTAAGGTAGAGAGTGACATCAGAAGCTCAGCATGGAAAAATTAGAGGTTAGAGCTGGGCTTGGTGGCTCACACCCATAATTATCCGACGAGAATCTTGCTTCCCTATAGTGAGTCGTATTA
chr16_16670135_16670162_27xT	TAATGGCAATTTTTTTTTTTTTTTTTTTTTTTTTTTTGGTTCTGGACCAGGCTATGAAGCAGGTGAATGAGCTAAAGAAGGACAATAAGACCCTGAATGCTGGGAACATTGGTGATGCCTTACAGTGCTGCTCTGAGGCAAT	142	TGTAAGGCACATCTCGGATCTTTTTTTTTTTTTTTTTGGTTCTGGACCAGGCTATGAAGCAGGTGAATGAGCTAAAGAAGGACAATAAGACCCTGAATGCTGGGAACATTGGTGATGCCTTACAGTGCTGCTCTGAGGCAATCCGACGAGAATCTTGCTTCCCTATAGTGAGTCGTATTA
chr2_95326778_95326790_12xT	TAAATGTCAGTAATTGTTAGCGTGGTACTCAGAGGCAGAGGGGTGTGGACAATAGATGATGGAGTCTTATTTTTTTTTTTTTGTCTATTGATTTCTTGCTATATTTTCATGTACATATTTATAAAAAAATCT	132	TGTAAGGCACATCTCGGATCTAAATGTCAGTAATTGTTAGCGTGGTACTCAGAGGCAGAGGGGTGTGGACAATAGATGATGGAGTCTTATTTTTTTTTTTTTGTCTATTGATTTCTTGCTATATTTTCATGTACATATTTATCCGACGAGAATCTTGCTTCCCTATAGTGAGTCGTATTA
chr6_29931533_29931544_11xT	TAACCTGGTGTGGTAATCAACCCCTGGCCTAAAGTTCCTTCTGTCCCACTCTGTCTTCTTCCAAATGAATGAAAGGAGATCTGAAAAGTTCCTTTTTTTTTTTTCCCCCAAGACAGGGTTTCTCTGTGTAGTCCTTGCTGTCCTGGAACTCACTCTGTAGACCAGGCTGGCCTCGAACTCAGAAATCTGCCTGCCTCTGCCTCCCAAGTGCTGGGAT	217	TGTAAGGCACATCTCGGATCCCCCTGGCCTAAAGTTCCTTCTGTCCCACTCTGTCTTCTTCCAAATGAATGAAAGGAGATCTGAAAAGTTCCTTTTTTTTTTTTCCCCCAAGACAGGGTTTCTCTGTGTAGTCCTTGCTGATCCGACGAGAATCTTGCTTCCCTATAGTGAGTCGTATTA
chr1_153221288_153221298_10xA	TAAAAAAATCTAAGACATAATTTTAGGCATAATTGAATTGATCTATATAGAGTAACATTGGTAAATATTATTACCTAAAAATACATGTATAGACTTAGTTTGTATTCTGGAAAAAAAAAAAGAAAGAAAGAAAAGAAATGACCACACAGATAAGATCAGCTGAGGGAAAGTAAAATTCAATTTACCT	187	TGTAAGGCACATCTCGGATCTAAAAAAATCTAAGACATAATTTTAGGCATAATTGAATTGATCTATATAGAGTAACATTGGTAAATATTATTACCTAAAAATACATGTATAGACTTAGTTTGTATTCTGGAAAAAAAAAAATCCGACGAGAATCTTGCTTCCCTATAGTGAGTCGTATTA,TGTAAGGCACATCTCGGATCAGTAACATTGGTAAATATTATTACCTAAAAATACATGTATAGACTTAGTTTGTATTCTGGAAAAAAAAAAAGAAAGAAAGAAAAGAAATGACCACACAGATAAGATCAGCTGAGGGAAAGATCCGACGAGAATCTTGCTTCCCTATAGTGAGTCGTATTA
chr10_20201893_20201906_13xA	TAAGCTGCCTCAGGCCAACAAAAGCACTTCAGAATCATTTATACAACACATTGTATCCTTGGTTCATCATGTGAAAGGTATGCTTGGTATATGTAGTATCATGAAATAAGCTTTTCTTGCATGCAAAAAAAAAAAAAAGTAGT	143	TGTAAGGCACATCTCGGATCTAAGCTGCCTCAGGCCAACAAAAGCACTTCAGAATCATTTATACAACACATTGTATCCTTGGTTCATCATGTGAAAGGTATGCTTGGTATATGTAGTATCATGAAATAAGCTTTTCTTGCATCCGACGAGAATCTTGCTTCCCTATAGTGAGTCGTATTA
chr17_65010153_65010167_14xA	TAAAAGGGAAAGAGTATTTTCAAAGTACATTTTTCCTGACTTTTCTTATTCTCTTCCTTATAAATATGAGATATAAGAAAGGTGAAAAAAAAAAAAAAAGAGCAACAAGCAAACAAAACCAATGGCTGTAATGCTTCCTCCTGAACATAGCTCTTGCTAAAATTTTGGAAAACTTCCTCCATGTTTTTTTT	191	TGTAAGGCACATCTCGGATCTAAAAGGGAAAGAGTATTTTCAAAGTACATTTTTCCTGACTTTTCTTATTCTCTTCCTTATAAATATGAGATATAAGAAAGGTGAAAAAAAAAAAAAAAGAGCAACAAGCAAACAAAACCATCCGACGAGAATCTTGCTTCCCTATAGTGAGTCGTATTA,TGTAAGGCACATCTCGGATCTTTTCTTATTCTCTTCCTTATAAATATGAGATATAAGAAAGGTGAAAAAAAAAAAAAAAGAGCAACAAGCAAACAAAACCAATGGCTGTAATGCTTCCTCCTGAACATAGCTCTTGCTAAATCCGACGAGAATCTTGCTTCCCTATAGTGAGTCGTATTA,TGTAAGGCACATCTCGGATCATATAAGAAAGGTGAAAAAAAAAAAAAAAGAGCAACAAGCAAACAAAACCAATGGCTGTAATGCTTCCTCCTGAACATAGCTCTTGCTAAAATTTTGGAAAACTTCCTCCATGTTTTTTTATCCGACGAGAATCTTGCTTCCCTATAGTGAGTCGTATTA
chr2_76189941_76189961_20xT	TAAATGATAAGATAATAAAGATTTAGTGACATCCCATGTTGTTGTTTGCTTGGGATTTCTGCTTATTTTTGCTTTTTTTTTTTTTTTTTTTTTAGTGGTGCCAAGGCTCACACCTCGGGCCTCACGCAGTCTAGGTTAGCTCTCTGTCACTTTTCAGGCCTGAAATAGGTGTTGATACTGCTATATACTGTGGAGCGCGTCTAACTTTTCATGAACAGTAAGTCAATGTGAGAACCACCAAGGCACCAGCAAAGCGCTTACATTTCACAAAGTCCAAATAATTCAAATGATGAAGGAGGTAGGGGAAGCTCGCTAGACTGTTT	323	TGTAAGGCACATCTCGGATCTAAATGATAAGATAATAAAGATTTAGTGACATCCCATGTTGTTGTTTGCTTGGGATTTCTGCTTATTTTTGCTTTTTTTTTTTTTTTTTTTTTAGTGGTGCCAAGGCTCACACCTCGGGCATCCGACGAGAATCTTGCTTCCCTATAGTGAGTCGTATTA,TGTAAGGCACATCTCGGATCTTTTTTTTTTTTTAGTGGTGCCAAGGCTCACACCTCGGGCCTCACGCAGTCTAGGTTAGCTCTCTGTCACTTTTCAGGCCTGAAATAGGTGTTGATACTGCTATATACTGTGGAGCGCGTATCCGACGAGAATCTTGCTTCCCTATAGTGAGTCGTATTA,TGTAAGGCACATCTCGGATCCTAACTTTTCATGAACAGTAAGTCAATGTGAGAACCACCAAGGCACCAGCAAAGCGCTTACATTTCACAAAGTCCAAATAATTCAAATGATGAAGGAGGTAGGGGAAGCTCGCTAGACTGATCCGACGAGAATCTTGCTTCCCTATAGTGAGTCGTATTA
chr10_77991033_77991052_19xA	TAATCCCAGCACTGGGGAAGCAGAGGCAGGTGGATTTCTGAGTTTGACGCCAGCCTGGTCTACAGAGTGAGTTCCAGGACAGCCAGGGCTACGCAGAGAAACCCTGTCTCAAAAAACCAAAAAAAAAAAAAAAAAAAAGACCCAAAACAACAGAAGGCCCACAGCGAGCCAAGAGTGCCAGGAGCTGAAGCCACAAAACCAGCTCTTCCCATCAGGCCAAGCTCCAGGTGGGAATCAGCTAGGGCCCCCATTATCCTGCCAGGGACACAGTGTGGGGAATACGT	284	TGTAAGGCACATCTCGGATCACAGCGAGCCAAGAGTGCCAGGAGCTGAAGCCACAAAACCAGCTCTTCCCATCAGGCCAAGCTCCAGGTGGGAATCAGCTAGGGCCCCCATTATCCTGCCAGGGACACAGTGTGGGGAATATCCGACGAGAATCTTGCTTCCCTATAGTGAGTCGTATTA
chr7_83182862_83182875_13xT	TAATTTAGTGGGGGAAATATCACAAGAACCAGAAAATAAGGGATAGGAAGAGAAAGAGACAAGTAAAACCCCAGACCAGTGCCAACTGTGGTCAACTGTTTGAAAAGTCAAGAAAGTGGACATTTCCACAAGGAAACTGGTTTCGCCAATCAATGACATTTATTCTTTTTTTTTTTTTTCACTTTTTTTGGTCTTTTTT	199	TGTAAGGCACATCTCGGATCTAATTTAGTGGGGGAAATATCACAAGAACCAGAAAATAAGGGATAGGAAGAGAAAGAGACAAGTAAAACCCCAGACCAGTGCCAACTGTGGTCAACTGTTTGAAAAGTCAAGAAAGTGGAATCCGACGAGAATCTTGCTTCCCTATAGTGAGTCGTATTA,TGTAAGGCACATCTCGGATCCCAGACCAGTGCCAACTGTGGTCAACTGTTTGAAAAGTCAAGAAAGTGGACATTTCCACAAGGAAACTGGTTTCGCCAATCAATGACATTTATTCTTTTTTTTTTTTTTCACTTTTTTTGATCCGACGAGAATCTTGCTTCCCTATAGTGAGTCGTATTA
chr14_84618316_84618326_10xT	TAACATGTCTACAAGTTTCTAAAGAGAATGCTGTGATCAGGGCTCCTGTTACTCTATCAATCTTTACAGCATTACTCAGTGCATCTCTGTAGGCTATCTTTTCATCCCAAAGTTGCCTATACTGGGTATGAAGTTAGCAGATAAAGACTAAAGTAAGAGAAAACAAATCTAGAATACACTTCTGTTTTTTTTTTTATTATTGAAAATAGCTTCCCCCCCCACCCCACATAATGTATCCTTATTACAGTTTCGTATCCCTCCATTCCTCCCAGTTCTGGTTCATCACCCCTCCCTTCCAGATCCACCACCTTTCTGTCTCTCATTAGCAAAAATTGGAAAACAGGTTTCAAAATGAAAATAATAAAT	366	TGTAAGGCACATCTCGGATCTTTTTATTATTGAAAATAGCTTCCCCCCCCACCCCACATAATGTATCCTTATTACAGTTTCGTATCCCTCCATTCCTCCCAGTTCTGGTTCATCACCCCTCCCTTCCAGATCCACCACCTATCCGACGAGAATCTTGCTTCCCTATAGTGAGTCGTATTA,TGTAAGGCACATCTCGGATCTAACATGTCTACAAGTTTCTAAAGAGAATGCTGTGATCAGGGCTCCTGTTACTCTATCAATCTTTACAGCATTACTCAGTGCATCTCTGTAGGCTATCTTTTCATCCCAAAGTTGCCTATATCCGACGAGAATCTTGCTTCCCTATAGTGAGTCGTATTA,TGTAAGGCACATCTCGGATCATTACTCAGTGCATCTCTGTAGGCTATCTTTTCATCCCAAAGTTGCCTATACTGGGTATGAAGTTAGCAGATAAAGACTAAAGTAAGAGAAAACAAATCTAGAATACACTTCTGTTTTTTATCCGACGAGAATCTTGCTTCCCTATAGTGAGTCGTATTA
chr18_57078777_57078792_15xA	TAAAGGTTTATCTTTTGCAGAGAGCAAAAAAAAAAAAAAAAGATATCAATGAGAAATGATCATGCCATGTGAACAGGAGGAACCAGGCCTGGTTTCAAACTAATGATGAAGATTTAGCATTGCAAATCCATGGTT	135	TGTAAGGCACATCTCGGATCTCTTTTGCAGAGAGCAAAAAAAAAAAAAAAAGATATCAATGAGAAATGATCATGCCATGTGAACAGGAGGAACCAGGCCTGGTTTCAAACTAATGATGAAGATTTAGCATTGCAAATCCAATCCGACGAGAATCTTGCTTCCCTATAGTGAGTCGTATTA
chr13_78366129_78366139_10xA	TAAGCAAAGTAAAAAAAAAAAGTAATGATAGAACTTAGCGAAGTTGGCTAGCCTGAATAAGAACATACATACAGCAAGTCAAAGCAAGATCCCAGCTTGGGAACCCATTTCCTCTTCTGTGGTATAATGGTTGCATGCTCTAGAGATGGTTCTCAAGGAGAAGGACTGCTATAGAAAGAGAGGCTATGGTGGGGGCCAGAGAAGAAAGGTTTCTTCCTCAAATATT	226	TGTAAGGCACATCTCGGATCTAAGCAAAGTAAAAAAAAAAAGTAATGATAGAACTTAGCGAAGTTGGCTAGCCTGAATAAGAACATACATACAGCAAGTCAAAGCAAGATCCCAGCTTGGGAACCCATTTCCTCTTCTGTATCCGACGAGAATCTTGCTTCCCTATAGTGAGTCGTATTA,TGTAAGGCACATCTCGGATCGAACCCATTTCCTCTTCTGTGGTATAATGGTTGCATGCTCTAGAGATGGTTCTCAAGGAGAAGGACTGCTATAGAAAGAGAGGCTATGGTGGGGGCCAGAGAAGAAAGGTTTCTTCCTCAATCCGACGAGAATCTTGCTTCCCTATAGTGAGTCGTATTA
chr15_98736808_98736822_14xT	TAATCTACCAAGGTCATGAGAAAAAAGCTAAAATATGAAGCTTTTTTTTTTTTTTTAGACCAGGTCTCCCAGGCTGGCTTCCATAGATATCTGAGGAGGACCTTGAACTTGAGGTCTTCCAACTGTCACCTCCCATGTACTGACATTACAGGCATGAGGCAGTATGCCTGGCTGAGCAAAACAGTTTCAACTGCAAAGGGAGAGTTCCTGAGAAAGGCCGAACCCCATCATTTGGGGTTTT	241	TGTAAGGCACATCTCGGATCTAATCTACCAAGGTCATGAGAAAAAAGCTAAAATATGAAGCTTTTTTTTTTTTTTTAGACCAGGTCTCCCAGGCTGGCTTCCATAGATATCTGAGGAGGACCTTGAACTTGAGGTCTTCCATCCGACGAGAATCTTGCTTCCCTATAGTGAGTCGTATTA,TGTAAGGCACATCTCGGATCAACTGTCACCTCCCATGTACTGACATTACAGGCATGAGGCAGTATGCCTGGCTGAGCAAAACAGTTTCAACTGCAAAGGGAGAGTTCCTGAGAAAGGCCGAACCCCATCATTTGGGGTTTATCCGACGAGAATCTTGCTTCCCTATAGTGAGTCGTATTA
chr3_25113181_25113195_14xA	TAATAAATTCCTCCAAATTTATTTACAAAAAAAAAAAAAAACTCATCAAGTTGGAAAAGATGATCCCTTGTAATACAGTCTGAACTACATATAAACGTCATCTATAAAGATAAGATAAATATTGAAAGTAATTTTGTACATTGAATCTTTGT	152	TGTAAGGCACATCTCGGATCAAAAAAAAAAACTCATCAAGTTGGAAAAGATGATCCCTTGTAATACAGTCTGAACTACATATAAACGTCATCTATAAAGATAAGATAAATATTGAAAGTAATTTTGTACATTGAATCTTTATCCGACGAGAATCTTGCTTCCCTATAGTGAGTCGTATTA
chr11_85101825_85101837_12xA	TAATCCCAGCACTTGGGAGGCAGAGGCAGGCAGATTTCTGAGTTCGAGGCCAGCCTGGTCTACAGAGTGAGTTCCAGGACAGCCAAGGCTATACAGAGAAACCCTGTCTCAAGAAACAAACAAACAAAAAAAAAAAAAGAAAAAAGAGCATGGCATTTATACCAGCACACTCTAGACACAAAGCTAGGCCTAGATAATGAAACTAAGAATAAACAAAACCACCTAAGAGGCAGGCATAACTAGGTGGTAGGACCTTTGCCTACCATATGTGAGGCCCTACGTTCATTACCTACCACTCTGCAGAAGACAAAGAGAGAGAGAGGGATAAT	329	TGTAAGGCACATCTCGGATCAACTAAGAATAAACAAAACCACCTAAGAGGCAGGCATAACTAGGTGGTAGGACCTTTGCCTACCATATGTGAGGCCCTACGTTCATTACCTACCACTCTGCAGAAGACAAAGAGAGAGAGATCCGACGAGAATCTTGCTTCCCTATAGTGAGTCGTATTA
chrX_167082582_167082592_10xC	TAAGCTTGAAATCAGACTAGGCCTTTCTCAAGAACAAAATAAAATAAAAACAAAAACTGAGCCCCCCCCCCCAAAAAAAAAGCACAGCAAGAAAAGTGCTTGCCTGGCAGGCCTGATGATCTGGCCTTGATCTCTGGAACCCATGGT	147	TGTAAGGCACATCTCGGATCATCAGACTAGGCCTTTCTCAAGAACAAAATAAAATAAAAACAAAAACTGAGCCCCCCCCCCCAAAAAAAAAGCACAGCAAGAAAAGTGCTTGCCTGGCAGGCCTGATGATCTGGCCTTGAATCCGACGAGAATCTTGCTTCCCTATAGTGAGTCGTATTA
chr13_17436227_17436240_13xA	TAAATTATACCATAGATCAAATGGACCTGACACATCTACAGAATAGTCCATCCAAATCTCAAAAAAAAAAAAAAGTACATTCTACTAAGAAGCCCATGGAAGCTTCTCTAAAATAGAACAGATCCTAGAACACACACACACACAACT	147	TGTAAGGCACATCTCGGATCATGGACCTGACACATCTACAGAATAGTCCATCCAAATCTCAAAAAAAAAAAAAAGTACATTCTACTAAGAAGCCCATGGAAGCTTCTCTAAAATAGAACAGATCCTAGAACACACACACAATCCGACGAGAATCTTGCTTCCCTATAGTGAGTCGTATTA
chr1_13634244_13634260_16xT	TAACTCTAGGCTCTAAATATACAAATGGGCACTCTGTGTTTTTCTTCTTACGTTTGTTGTGGTCCATGCACAGGCAATCAGAACTGCTTTTTCAGTAAGCTTGTCTGACCACACCCTGGAGACAGCAGTACTAGTGAGCTCTAATCACATCTTTATCACATTTTTTTTTTTTTTTTTGAGACAGGGTTTCTCTGTGTAGCCCTGGCTGTCCTGGAACTCACTCTGTACAACAGGCTGGCCTCGAACTCAGAAATTTGCCTGCCCCTGCCTCCCAAATGCTGGGAT	285	TGTAAGGCACATCTCGGATCACAAATGGGCACTCTGTGTTTTTCTTCTTACGTTTGTTGTGGTCCATGCACAGGCAATCAGAACTGCTTTTTCAGTAAGCTTGTCTGACCACACCCTGGAGACAGCAGTACTAGTGAGCTATCCGACGAGAATCTTGCTTCCCTATAGTGAGTCGTATTA
chr4_109095791_109095801_10xT	TAAACGGGCACAGTGCCCATTTTTTTTTTTCAGGGCTGCTCAGAGGCTCGGATGAGAAAATAGTGTAATGCTCTGTGCACAGCACCTGGCACACCATGTGTGTGAGGAAATACTGGAGCTTGGT	124	TGTAAGGCACATCTCGGATCTAAACGGGCACAGTGCCCATTTTTTTTTTTCAGGGCTGCTCAGAGGCTCGGATGAGAAAATAGTGTAATGCTCTGTGCACAGCACCTGGCACACCATGTGTGTGAGGAAATACTGGAGCTATCCGACGAGAATCTTGCTTCCCTATAGTGAGTCGTATTA
chr1_140959968_140959979_11xT	TAATATCCCCATCCACATTCTTTACACCATCTCAAGGAATGTTTATTTATTTGTTTTTTTTTTTTACTATCCCATGATTCATAATGCTTCCCTTACACAATAGGTTTGATCTTGCATTTCCCTTTTTCAAATGAAGATTGTTCTTATTATAATAAATTCT	160	TGTAAGGCACATCTCGGATCTAATATCCCCATCCACATTCTTTACACCATCTCAAGGAATGTTTATTTATTTGTTTTTTTTTTTTACTATCCCATGATTCATAATGCTTCCCTTACACAATAGGTTTGATCTTGCATTTCATCCGACGAGAATCTTGCTTCCCTATAGTGAGTCGTATTA,TGTAAGGCACATCTCGGATCGTTTATTTATTTGTTTTTTTTTTTTACTATCCCATGATTCATAATGCTTCCCTTACACAATAGGTTTGATCTTGCATTTCCCTTTTTCAAATGAAGATTGTTCTTATTATAATAAATTCTATCCGACGAGAATCTTGCTTCCCTATAGTGAGTCGTATTA
chr7_34007653_34007666_13xA	TAAAATGAAAATAATGAACAGGAAAAAAAAAAAAAAGCATGCCATTCAAAATGGTACCCAAGGCAGAGTGAAGCCAGACAGAGCATGCTGGCATACACCAGTATGATAAGGCAAGAGGATCTTGAATTTGAGTCTAGCTTGGTTGAATTTGATTCTAGCTTGGGCTAGTCAGCAAGATCTTGTCTCAAAAGTAATAT	197	TGTAAGGCACATCTCGGATCTAAAATGAAAATAATGAACAGGAAAAAAAAAAAAAAGCATGCCATTCAAAATGGTACCCAAGGCAGAGTGAAGCCAGACAGAGCATGCTGGCATACACCAGTATGATAAGGCAAGAGGATATCCGACGAGAATCTTGCTTCCCTATAGTGAGTCGTATTA,TGTAAGGCACATCTCGGATCATGGTACCCAAGGCAGAGTGAAGCCAGACAGAGCATGCTGGCATACACCAGTATGATAAGGCAAGAGGATCTTGAATTTGAGTCTAGCTTGGTTGAATTTGATTCTAGCTTGGGCTAGTCATCCGACGAGAATCTTGCTTCCCTATAGTGAGTCGTATTA
chr15_61040359_61040371_12xT	TAATATAGTCTTTCTGCAACAGTGATTATTATAATGTATGCACTGTATCACTACGAGGCTAACAGGAATCCATAAACATCCAGTTTTTTTTTTTTTCACAACCTCTTATCATGGAATCAAATCCTCTTCTGAACTTTCCCCTACTAATTCCTCCAAGCACATCTTCCTGGCTTCTACAGCTTTTTCTTGCATCCCAGTCAGGCAGATACTACTAAATTCTCTAAAGCGCACCTGCATAATTATTTTTTTTCCTGGATTGGAGATGAACTTTGCTGTCATGAATCAAAACTTCTGAGAATGTGACACAGAATCT	313	TGTAAGGCACATCTCGGATCTAATATAGTCTTTCTGCAACAGTGATTATTATAATGTATGCACTGTATCACTACGAGGCTAACAGGAATCCATAAACATCCAGTTTTTTTTTTTTTCACAACCTCTTATCATGGAATCAAATCCGACGAGAATCTTGCTTCCCTATAGTGAGTCGTATTA,TGTAAGGCACATCTCGGATCATCCTCTTCTGAACTTTCCCCTACTAATTCCTCCAAGCACATCTTCCTGGCTTCTACAGCTTTTTCTTGCATCCCAGTCAGGCAGATACTACTAAATTCTCTAAAGCGCACCTGCATAATATCCGACGAGAATCTTGCTTCCCTATAGTGAGTCGTATTA,TGTAAGGCACATCTCGGATCATCCCAGTCAGGCAGATACTACTAAATTCTCTAAAGCGCACCTGCATAATTATTTTTTTTCCTGGATTGGAGATGAACTTTGCTGTCATGAATCAAAACTTCTGAGAATGTGACACAGAAATCCGACGAGAATCTTGCTTCCCTATAGTGAGTCGTATTA
chr17_30628567_30628578_11xA	TAAACTTTCTCTGCACATACCCTAAAAAAAAAAAACCAAGACCTATATACAAGAACCTAAAAACTCTCATTCTAACACTGTTGTTCAAACACTGAGGACAAAAGAACCCTAAAAAAAGCACAGTTCTACGGCAATTTCCAGTAT	144	TGTAAGGCACATCTCGGATCCTGCACATACCCTAAAAAAAAAAAACCAAGACCTATATACAAGAACCTAAAAACTCTCATTCTAACACTGTTGTTCAAACACTGAGGACAAAAGAACCCTAAAAAAAGCACAGTTCTACGATCCGACGAGAATCTTGCTTCCCTATAGTGAGTCGTATTA
chr4_152287748_152287760_12xC	TAATTTTAGCTCTGACATTTTCCAGGCAGATTCAGAGATGCTGGCCACAGTCTCAGTGGCCTGGGGGAGGAAGAGAAAGCGGTCACACCGCTCCCCCCCCCCCCCAAGCTGATGGTGGGGTCAGCTGGGCCTGGGACCGATACCATTCTGAGTGTGGTACTGCTGTGAGAAGTGACT	177	TGTAAGGCACATCTCGGATCTCCAGGCAGATTCAGAGATGCTGGCCACAGTCTCAGTGGCCTGGGGGAGGAAGAGAAAGCGGTCACACCGCTCCCCCCCCCCCCCAAGCTGATGGTGGGGTCAGCTGGGCCTGGGACCGAATCCGACGAGAATCTTGCTTCCCTATAGTGAGTCGTATTA,TGTAAGGCACATCTCGGATCTCTCAGTGGCCTGGGGGAGGAAGAGAAAGCGGTCACACCGCTCCCCCCCCCCCCCAAGCTGATGGTGGGGTCAGCTGGGCCTGGGACCGATACCATTCTGAGTGTGGTACTGCTGTGAGAATCCGACGAGAATCTTGCTTCCCTATAGTGAGTCGTATTA
chr11_87500820_87500843_23xA	TAATCCCAGCACTTGGGAGGCAGAGGCAGGCCTCTGATTTCTGAGTTCGAGGCCAGCCTGGTCTATAAAGTGAGTTCCAGGACAGCCAGGGCTATACAGAGAAACCCTGTCTCACAAAAAAAAAAAAAAAAAAAAAAAATTACAGTGAGTACTTAGAGTAAGCTATGTTGTAACATGGCGTGTGGAGGACTTTCTGTGAGGGCTGAGTAAAGCCACCTGAGAAGAAGCCAGTGAAGTGTCTCTTATTTCCTGGACAATTCTCCTAGGTTTTTATTGCTCTAAAGATTTTGTACTGCAGTAATAATCAGGATAACCATTCGTGAAAATGCTTGCCACCCATTTGGTGACTAGGAGTGCTTCT	361	TGTAAGGCACATCTCGGATCAAAAAAAAAAAAAAAAAAATTACAGTGAGTACTTAGAGTAAGCTATGTTGTAACATGGCGTGTGGAGGACTTTCTGTGAGGGCTGAGTAAAGCCACCTGAGAAGAAGCCAGTGAAGTGTCATCCGACGAGAATCTTGCTTCCCTATAGTGAGTCGTATTA,TGTAAGGCACATCTCGGATCTCTTATTTCCTGGACAATTCTCCTAGGTTTTTATTGCTCTAAAGATTTTGTACTGCAGTAATAATCAGGATAACCATTCGTGAAAATGCTTGCCACCCATTTGGTGACTAGGAGTGCTTCATCCGACGAGAATCTTGCTTCCCTATAGTGAGTCGTATTA
chr6_14581231_14581244_13xA	TAAAAAAAATAACATTTGCAAATGTATAAAATGTATAATTCTGATCCTGCCCATCAGAAATTATTTTTATTTTCTCATATTTGGCTGATACTTTGACTGTGTTCCAAAAAAAAAAAAAAGTTCCTAGAAATATGTAAGCATTGCCCTAATTTTTACTATTATTCCTAAAACAATTACCTACTTTTGGCTTCTGATTATCATTTTTTACCTCTTGTGTTTGTTACCTAAGAGACTTTTATTCAACAGAATATTATTATGCTTTTCTGAAATATTT	274	TGTAAGGCACATCTCGGATCAATGTATAAAATGTATAATTCTGATCCTGCCCATCAGAAATTATTTTTATTTTCTCATATTTGGCTGATACTTTGACTGTGTTCCAAAAAAAAAAAAAAGTTCCTAGAAATATGTAAGCAATCCGACGAGAATCTTGCTTCCCTATAGTGAGTCGTATTA,TGTAAGGCACATCTCGGATCTTGCCCTAATTTTTACTATTATTCCTAAAACAATTACCTACTTTTGGCTTCTGATTATCATTTTTTACCTCTTGTGTTTGTTACCTAAGAGACTTTTATTCAACAGAATATTATTATGCTATCCGACGAGAATCTTGCTTCCCTATAGTGAGTCGTATTA
chr13_66714334_66714344_10xT	TAAAGATACCTCACACCAGAGCAGCAAAGCCTCTGAACTCCTCATTCCAGTGTATCCTGCCCTGCTCTAAGCCAGGTGACCTCCCCATTTTTTCCTGGCTCAGCCACAACTCCACCTCTCTCTTTTTTTTTTTCCTTCAGTCTTTTTTTTT	151	TGTAAGGCACATCTCGGATCTAAAGATACCTCACACCAGAGCAGCAAAGCCTCTGAACTCCTCATTCCAGTGTATCCTGCCCTGCTCTAAGCCAGGTGACCTCCCCATTTTTTCCTGGCTCAGCCACAACTCCACCTCTCATCCGACGAGAATCTTGCTTCCCTATAGTGAGTCGTATTA,TGTAAGGCACATCTCGGATCCTCTGAACTCCTCATTCCAGTGTATCCTGCCCTGCTCTAAGCCAGGTGACCTCCCCATTTTTTCCTGGCTCAGCCACAACTCCACCTCTCTCTTTTTTTTTTTCCTTCAGTCTTTTTTTTATCCGACGAGAATCTTGCTTCCCTATAGTGAGTCGTATTA
chr11_84041708_84041721_13xA	TAAAAACAAACAAACAAACAAACAAACAAATGCAAACAAACAAAAACAAACCAAACCAAAAAAAAAAAAAAGAAATGTAAAACTTACATTGGATGCAAACCTTGTTCAGGGTCCATGGGACCTGAAGTATTATTAGTTTCACCATAAATCCACCTCTGCTTACAGAACTTTTTTTTT	177	TGTAAGGCACATCTCGGATCCCAAACCAAAAAAAAAAAAAAGAAATGTAAAACTTACATTGGATGCAAACCTTGTTCAGGGTCCATGGGACCTGAAGTATTATTAGTTTCACCATAAATCCACCTCTGCTTACAGAACTTATCCGACGAGAATCTTGCTTCCCTATAGTGAGTCGTATTA
chr3_44354874_44354890_16xC	TAACATTGTAAACTGTGTATATATTGTAAACTTGTAAACCCTGAAGGCACAAAGTAGTCATTCCCCACCCTTCCCCCCCCCCCCCCCCCGCGGAAGCTCCAGCTGCCAGTCCCCTCCCTCACACCTCTCTAATTGTCATAATGATGTTTTAGCCACTGTAACTGTCACAAATGTCATGTTTAGCCCCACAGTCCTAGGTGAAAACTCTGAGCAAGATCCCACAAAATCCT	230	TGTAAGGCACATCTCGGATCAACTGTGTATATATTGTAAACTTGTAAACCCTGAAGGCACAAAGTAGTCATTCCCCACCCTTCCCCCCCCCCCCCCCCCGCGGAAGCTCCAGCTGCCAGTCCCCTCCCTCACACCTCTCTATCCGACGAGAATCTTGCTTCCCTATAGTGAGTCGTATTA,TGTAAGGCACATCTCGGATCCCCCTCCCTCACACCTCTCTAATTGTCATAATGATGTTTTAGCCACTGTAACTGTCACAAATGTCATGTTTAGCCCCACAGTCCTAGGTGAAAACTCTGAGCAAGATCCCACAAAATCCTATCCGACGAGAATCTTGCTTCCCTATAGTGAGTCGTATTA
chr8_80545520_80545531_11xT	TAATAATCAAAGAAACACTCAGTCTAGGTGAGGTCAGGGAGGAGGCCACAGGTCTCAGTGTGGAAGGTCATTGAATGAACAAGGTGTGGTCATTTCTTTTTCTTTTTTTTCCTTTTTTTTTTTTATTATTAGGTATTTTCCTCGTTTACATTTTCAATGCTATCCCAAAGGTCCCCCATACCGACCCCCCAATCCCCTACCCACCCACTCCCCCTTTTTGGCCCTGGCGTTCCCCTGTACTGGGGCATATAAAGTTTGCAAGTCCAATGGGCCTCTCTTTGCAGTGATGGCCGACTAGGCCATCTTTTGATACATATGCAGCTAGAGT	328	TGTAAGGCACATCTCGGATCTAATAATCAAAGAAACACTCAGTCTAGGTGAGGTCAGGGAGGAGGCCACAGGTCTCAGTGTGGAAGGTCATTGAATGAACAAGGTGTGGTCATTTCTTTTTCTTTTTTTTCCTTTTTTTTATCCGACGAGAATCTTGCTTCCCTATAGTGAGTCGTATTA
chr19_33481106_33481116_10xA	TAATGTCTGATAGACTTGTTGAACTAAACTCTTTATAGAATTGGCTATATTTTGAAGTATGCTTACCATAAAATGAAAACATGTCCATACAAAAACTTGCAAATTAGCAAACCAGAAAAAAAAAAACCACTGAAAACTCTGTCAGTGGTGGTATACAGAT	160	TGTAAGGCACATCTCGGATCTAATGTCTGATAGACTTGTTGAACTAAACTCTTTATAGAATTGGCTATATTTTGAAGTATGCTTACCATAAAATGAAAACATGTCCATACAAAAACTTGCAAATTAGCAAACCAGAAAAAATCCGACGAGAATCTTGCTTCCCTATAGTGAGTCGTATTA,TGTAAGGCACATCTCGGATCTTGGCTATATTTTGAAGTATGCTTACCATAAAATGAAAACATGTCCATACAAAAACTTGCAAATTAGCAAACCAGAAAAAAAAAAACCACTGAAAACTCTGTCAGTGGTGGTATACAGATATCCGACGAGAATCTTGCTTCCCTATAGTGAGTCGTATTA
chr9_17610586_17610599_13xT	TAAGAGGCTGAGTTTTGTTTTTTGTTTTTTATAGTTTGAGGAATATACTCCCTCTTGTGGTTGAGAAGCAGGGAATAGGAGGCAGAATTCTTTTCTTTTTTTTTTTTTTCTTTTTTTATATTGGTTATT	129	TGTAAGGCACATCTCGGATCTAAGAGGCTGAGTTTTGTTTTTTGTTTTTTATAGTTTGAGGAATATACTCCCTCTTGTGGTTGAGAAGCAGGGAATAGGAGGCAGAATTCTTTTCTTTTTTTTTTTTTTCTTTTTTTATAATCCGACGAGAATCTTGCTTCCCTATAGTGAGTCGTATTA
chr3_76820535_76820549_14xC	TAAAACAGAGTCAGTGTATAATTAGAAAAGTGTTTGTAATCAAATGCCCCCCCCCCCCCCCATCTTAGTCAGGGCTCTCCTCTAGCTTTAGAATAAGGTATAAACTTGCACAGTACTTGTATATTTCTTCAGCTCCTGAGTTCAGCAGTGTCATCTCACAGTGTATGAAGTTGGCTTATTTCCACTGTCAATATTCTTTCTGAAGAGTGGTGCATGGCTCATTGTGTCACTCATGCCATTGCTGTATGGGACCAGATGAAATCACGAATT	270	TGTAAGGCACATCTCGGATCTGTTTGTAATCAAATGCCCCCCCCCCCCCCCATCTTAGTCAGGGCTCTCCTCTAGCTTTAGAATAAGGTATAAACTTGCACAGTACTTGTATATTTCTTCAGCTCCTGAGTTCAGCAGTGATCCGACGAGAATCTTGCTTCCCTATAGTGAGTCGTATTA,TGTAAGGCACATCTCGGATCTCATCTCACAGTGTATGAAGTTGGCTTATTTCCACTGTCAATATTCTTTCTGAAGAGTGGTGCATGGCTCATTGTGTCACTCATGCCATTGCTGTATGGGACCAGATGAAATCACGAATTATCCGACGAGAATCTTGCTTCCCTATAGTGAGTCGTATTA
chr14_112225878_112225888_10xT	TAAGATATCCTTTTTTTTTTTCTGTTTGTAAACAGTGCCTCTAAATAGAAGATAAAGTATTGTATTTAGCTTGACCATAGTCAAAAATCAAACTTTTTTTCATTTTTTTCTGTAAATTCAAGTTGGAAACAATCATGTCAGAAAATT	147	TGTAAGGCACATCTCGGATCTCTGTTTGTAAACAGTGCCTCTAAATAGAAGATAAAGTATTGTATTTAGCTTGACCATAGTCAAAAATCAAACTTTTTTTCATTTTTTTCTGTAAATTCAAGTTGGAAACAATCATGTCAATCCGACGAGAATCTTGCTTCCCTATAGTGAGTCGTATTA
chr2_52165278_52165290_12xT	TAAAAAAAAATTGCAAGCCTCAAATTCCTTATTAGCATGTCTGTTGAAAAACTCTAACCCACAAGAGACATGTGTATGTATGTCTGTACACACAAGGATTTCAGGAGGATAAGTAATAACCCCAGTTTTTTTTTTTTTACAAATATTGAT	150	TGTAAGGCACATCTCGGATCTTGCAAGCCTCAAATTCCTTATTAGCATGTCTGTTGAAAAACTCTAACCCACAAGAGACATGTGTATGTATGTCTGTACACACAAGGATTTCAGGAGGATAAGTAATAACCCCAGTTTTTATCCGACGAGAATCTTGCTTCCCTATAGTGAGTCGTATTA
chr12_46675650_46675660_10xT	TAAATGAACAGCCATTTGAAAACATTATTATAAGAGAATTCTAGTAGTATCCATATGTAAGATGTAGACAATTCTAGAAGTACTGAATGAAGACTATCTGGGAAGAAAAGACCAGGAGTGCTGAAACCTGCTTTTTTTTTTTGAAAGGATGACT	154	TGTAAGGCACATCTCGGATCTAAATGAACAGCCATTTGAAAACATTATTATAAGAGAATTCTAGTAGTATCCATATGTAAGATGTAGACAATTCTAGAAGTACTGAATGAAGACTATCTGGGAAGAAAAGACCAGGAGTGATCCGACGAGAATCTTGCTTCCCTATAGTGAGTCGTATTA,TGTAAGGCACATCTCGGATCTAAGAGAATTCTAGTAGTATCCATATGTAAGATGTAGACAATTCTAGAAGTACTGAATGAAGACTATCTGGGAAGAAAAGACCAGGAGTGCTGAAACCTGCTTTTTTTTTTTGAAAGGATATCCGACGAGAATCTTGCTTCCCTATAGTGAGTCGTATTA
chr18_12811440_12811450_10xA	TAACATATGAATTCAGAACATTTTTAGGAAAAAAAAAAATCAAAGGCTTGAAATTTTCCAGCTGTTCACTTTGAGTGGTAAAATTGCATTTGAAGAGGTGTAGCTCACCAGGGGCTGCCTGAAAGTTATGTTCATTTATCTTGTGGAAAAATATTCCTT	159	TGTAAGGCACATCTCGGATCAAAAAAAAATCAAAGGCTTGAAATTTTCCAGCTGTTCACTTTGAGTGGTAAAATTGCATTTGAAGAGGTGTAGCTCACCAGGGGCTGCCTGAAAGTTATGTTCATTTATCTTGTGGAAAAATCCGACGAGAATCTTGCTTCCCTATAGTGAGTCGTATTA
chr6_96362021_96362031_10xA	TAACTGAGGAAGTGGCATACACATATGCAATGGGAAAAAAAAAAAGAGATTGCAAATTGTACTGCATTCCCTAGAGGAAATAAAACAAGAGACTTGGACATACTACTCTAGGGAGAAGCCTCCTTTACTTGTAGAAGGCCTCTAATATGTGTCAATAAGT	160	TGTAAGGCACATCTCGGATCTAACTGAGGAAGTGGCATACACATATGCAATGGGAAAAAAAAAAAGAGATTGCAAATTGTACTGCATTCCCTAGAGGAAATAAAACAAGAGACTTGGACATACTACTCTAGGGAGAAGCCATCCGACGAGAATCTTGCTTCCCTATAGTGAGTCGTATTA,TGTAAGGCACATCTCGGATCAAAAAGAGATTGCAAATTGTACTGCATTCCCTAGAGGAAATAAAACAAGAGACTTGGACATACTACTCTAGGGAGAAGCCTCCTTTACTTGTAGAAGGCCTCTAATATGTGTCAATAAGTATCCGACGAGAATCTTGCTTCCCTATAGTGAGTCGTATTA
chr3_142116782_142116792_10xA	TAAGGGAGAAAGGGTGCTTCTAAGATACTTTCTAGTTATTTTATCAAGAAGGCAGAAACATCACCTACAAAAATGTAAATACTGTACAATAGATATTTCAAAATCATTAGCAACAACAGACAAGAATCAATCCCATCTAGAAAAAAAAAAACCAAGTTGACTCTTTACAACTTGAAGCAGAGTGTTGACAGTTACACAGAGATCCAAATATAGAGCCTCTGGCAAAGGGATAGCACAGAGCAGGAGGCAGAGTACAGACACTTGATACCCTTGCCCATGTAACTGGAGCTAAAGTTTTCCTTGTTGTGGAGACAAATACAGGGAGAGTCCAGGCATGGAACAAACCACATTGCCTCAGTTGAACAATTATTTTTTGAAGATGGCTTT	387	TGTAAGGCACATCTCGGATCAGGGTGCTTCTAAGATACTTTCTAGTTATTTTATCAAGAAGGCAGAAACATCACCTACAAAAATGTAAATACTGTACAATAGATATTTCAAAATCATTAGCAACAACAGACAAGAATCAAATCCGACGAGAATCTTGCTTCCCTATAGTGAGTCGTATTA,TGTAAGGCACATCTCGGATCTCCCATCTAGAAAAAAAAAAACCAAGTTGACTCTTTACAACTTGAAGCAGAGTGTTGACAGTTACACAGAGATCCAAATATAGAGCCTCTGGCAAAGGGATAGCACAGAGCAGGAGGCAGATCCGACGAGAATCTTGCTTCCCTATAGTGAGTCGTATTA,TGTAAGGCACATCTCGGATCAGTACAGACACTTGATACCCTTGCCCATGTAACTGGAGCTAAAGTTTTCCTTGTTGTGGAGACAAATACAGGGAGAGTCCAGGCATGGAACAAACCACATTGCCTCAGTTGAACAATTATATCCGACGAGAATCTTGCTTCCCTATAGTGAGTCGTATTA
chr11_58263938_58263957_19xT	TAACAATATCAGATCCTCCAATTTGTGATCATCCATTCCTTGTGCCTTTTTTTTTTTTTTTTTTTTGCTTCATCAGTATTTCACATTTATATTACAGGGGTCTGTGTTAGTTACTTTCCTCACTGTGGTAATAAGATACCCAT	143	TGTAAGGCACATCTCGGATCATTTGTGATCATCCATTCCTTGTGCCTTTTTTTTTTTTTTTTTTTTGCTTCATCAGTATTTCACATTTATATTACAGGGGTCTGTGTTAGTTACTTTCCTCACTGTGGTAATAAGATACCATCCGACGAGAATCTTGCTTCCCTATAGTGAGTCGTATTA
chr14_59997893_59997906_13xT	TAATAGAAACTGCTTTCATGTTGCATTCTGACCAGAGAAGTAGATTTGGGGATTTTTTTTTTTTTTGAGGAAAGATTGAATTTATCATAAAACATATTTCATCAAGGTCCCAGTAAAACGAACCACCTTTTTACCCAAACCACAAAAGCTGCAGATTCCTTTGCTGGGAAAGTTGGCTGCTTCTGTTGGAAAGAT	195	TGTAAGGCACATCTCGGATCTAATAGAAACTGCTTTCATGTTGCATTCTGACCAGAGAAGTAGATTTGGGGATTTTTTTTTTTTTTGAGGAAAGATTGAATTTATCATAAAACATATTTCATCAAGGTCCCAGTAAAACGATCCGACGAGAATCTTGCTTCCCTATAGTGAGTCGTATTA,TGTAAGGCACATCTCGGATCAAAGATTGAATTTATCATAAAACATATTTCATCAAGGTCCCAGTAAAACGAACCACCTTTTTACCCAAACCACAAAAGCTGCAGATTCCTTTGCTGGGAAAGTTGGCTGCTTCTGTTGGAATCCGACGAGAATCTTGCTTCCCTATAGTGAGTCGTATTA
chr13_62721094_62721106_12xT	TAAAATAATCTAGGGAAGATTTTTTTTATACGCTGTGCCCATTCCTACTAAAAAACTAAGTAAAGTCTTCCAAATAGGAAATACAATAAGCATAGCTTTCTGAAACTCCCCCCCCCTTTTTTTTTTTTTGAGACAAGGTTTCTCTGTTTAGCCCTGGCTGTCCTGTGTCCTGGAACTCACTCTGTAGACCAGGCTGGCCTCGAACTCAGAAATCTGCCTACCTCTGCCTCCCAAGTGCTGGGAT	244	TGTAAGGCACATCTCGGATCTAAAATAATCTAGGGAAGATTTTTTTTATACGCTGTGCCCATTCCTACTAAAAAACTAAGTAAAGTCTTCCAAATAGGAAATACAATAAGCATAGCTTTCTGAAACTCCCCCCCCCTTTTATCCGACGAGAATCTTGCTTCCCTATAGTGAGTCGTATTA
chr10_39149091_39149117_26xT	TAAGGAAAACAGACTGGCTGCTGGTGGGGAGGAGTGGAGTACAGAAGATAGAATATCACATTCGGAATAATAGTGGCTATGTATGCGCTGTGAAAGGATCACTCAGTTTAGAACAAAAACATTGAGACCTCGAAAGGGCCATAAATGCAAAAAGCTGATGAACGAACGACTCACGGACCAAGAAACACCCAAAGTAAACAGATGTAAACCTTTTTTTTTTTTTTTTTTTTTTTTTTTGGCTGAAAAATAAAAACTAACT	259	TGTAAGGCACATCTCGGATCTAAGGAAAACAGACTGGCTGCTGGTGGGGAGGAGTGGAGTACAGAAGATAGAATATCACATTCGGAATAATAGTGGCTATGTATGCGCTGTGAAAGGATCACTCAGTTTAGAACAAAAACATCCGACGAGAATCTTGCTTCCCTATAGTGAGTCGTATTA,TGTAAGGCACATCTCGGATCATTGAGACCTCGAAAGGGCCATAAATGCAAAAAGCTGATGAACGAACGACTCACGGACCAAGAAACACCCAAAGTAAACAGATGTAAACCTTTTTTTTTTTTTTTTTTTTTTTTTTTGGCATCCGACGAGAATCTTGCTTCCCTATAGTGAGTCGTATTA
chr9_106104998_106105012_14xA	TAAAAGCAAAAATAAAATCACACCAAAAAAAACTAACCAAAAAAAAAAAAAAAGTCAATGTATAGCTTTGTGTTGGGCCTGGGATACATCAGTTAGGGGGCCACAGATTGAACACACCTAT	121	TGTAAGGCACATCTCGGATCTAAAAGCAAAAATAAAATCACACCAAAAAAAACTAACCAAAAAAAAAAAAAAAGTCAATGTATAGCTTTGTGTTGGGCCTGGGATACATCAGTTAGGGGGCCACAGATTGAACACACCTAATCCGACGAGAATCTTGCTTCCCTATAGTGAGTCGTATTA
chr10_17127492_17127502_10xA	TAAGAGGATGTTTTAGAAATAGTATATACGATTCTTGGTGAACTTTCACTGGGTACATCCTACATATGTGGCTACTTTCCTGAGCAATGGAGACTAGGAAATGTGCTCTTTTAGCAGGATAATGTATGCCAACCTGAAAAAAAAAAACCAGGATTTTGTTT	161	TGTAAGGCACATCTCGGATCTAAGAGGATGTTTTAGAAATAGTATATACGATTCTTGGTGAACTTTCACTGGGTACATCCTACATATGTGGCTACTTTCCTGAGCAATGGAGACTAGGAAATGTGCTCTTTTAGCAGGATATCCGACGAGAATCTTGCTTCCCTATAGTGAGTCGTATTA,TGTAAGGCACATCTCGGATCAACTTTCACTGGGTACATCCTACATATGTGGCTACTTTCCTGAGCAATGGAGACTAGGAAATGTGCTCTTTTAGCAGGATAATGTATGCCAACCTGAAAAAAAAAAACCAGGATTTTGTTATCCGACGAGAATCTTGCTTCCCTATAGTGAGTCGTATTA
chr14_34700798_34700809_11xT	TAAACTGCATGTATATCTGTCTCTCTTTCCATCACACATCACAGGCATATAACCCCTTCATATAGTACCCCCCGCCCCCTTTCTTTTTTTTTCTTTTTCTTTTTCTTTTTTTTTTTTGGTTTTTCGAGACAGGGTTTCTCTGTATAGTCTTGGCTGTCCTGGAACTCACTCTGTAGACCAGGCTGGCCTTGAACTCAGAAATCTGCCTGCCTCTGCCTCTCAAGTGCTGGGAT	233	TGTAAGGCACATCTCGGATCGTATATCTGTCTCTCTTTCCATCACACATCACAGGCATATAACCCCTTCATATAGTACCCCCCGCCCCCTTTCTTTTTTTTTCTTTTTCTTTTTCTTTTTTTTTTTTGGTTTTTCGAGACATCCGACGAGAATCTTGCTTCCCTATAGTGAGTCGTATTA
chr7_51084688_51084698_10xT	TAATGGAGCCTAGGACAGATCACGTCACACAATCCTTTTGAATTCAACACACTTTTCACAATAAAAGTCCTGAAGAAACTACGGATAAGAGAAAACCATATCTAAACTGCAGTAAATCTGGAAAAAAAGAAAAACTGAGAGCATTTCTTCTAAAATCTGTTTTTTTGGGGGGTTTTTTTGTTTGTTTGTTTTGGTTTTTTGGTGGTTTTTTTTTTTGTTTTTTGGTGGTTTTTTGTTTTGTTTTGGTTTTTGTTTTGGTTTTTTTGGTACACCCCTACCCAGTCCATTCTGATGACACCAACTATGGTTATAGACAAACTTGGGCCTAGGGTGCCATCTAGTGCTGAAAGAATGACAACACATGAAATACAGACCTGGAGTT	382	TGTAAGGCACATCTCGGATCTAATGGAGCCTAGGACAGATCACGTCACACAATCCTTTTGAATTCAACACACTTTTCACAATAAAAGTCCTGAAGAAACTACGGATAAGAGAAAACCATATCTAAACTGCAGTAAATCTGATCCGACGAGAATCTTGCTTCCCTATAGTGAGTCGTATTA,TGTAAGGCACATCTCGGATCTTTTGGTTTTTGTTTTGGTTTTTTTGGTACACCCCTACCCAGTCCATTCTGATGACACCAACTATGGTTATAGACAAACTTGGGCCTAGGGTGCCATCTAGTGCTGAAAGAATGACAACAATCCGACGAGAATCTTGCTTCCCTATAGTGAGTCGTATTA
chr4_82280456_82280476_20xA	TAAGAAACTGAGCAATGAATTCCTCACTATGTTCAATTTGTTTCAGTTGTTTCAGAGATGACTGAGAAACCAACCAGAACTCTAAAAGGTGTTAGACGTCATAAATGCAAAAAAAAAAAAAAAAAAAAAGGAAAAAAGAAGGGGGTAGCATTGATACCATTCTCCTGGATGGGAACAAGAGGTTT	185	TGTAAGGCACATCTCGGATCTAAGAAACTGAGCAATGAATTCCTCACTATGTTCAATTTGTTTCAGTTGTTTCAGAGATGACTGAGAAACCAACCAGAACTCTAAAAGGTGTTAGACGTCATAAATGCAAAAAAAAAAAAATCCGACGAGAATCTTGCTTCCCTATAGTGAGTCGTATTA,TGTAAGGCACATCTCGGATCACTGAGAAACCAACCAGAACTCTAAAAGGTGTTAGACGTCATAAATGCAAAAAAAAAAAAAAAAAAAAAGGAAAAAAGAAGGGGGTAGCATTGATACCATTCTCCTGGATGGGAACAAGAATCCGACGAGAATCTTGCTTCCCTATAGTGAGTCGTATTA
chr14_113740108_113740127_19xT	TAAATCTTTCAGTGTATATTATTTATTATATGGAGCGTATTTTATTAGATGATACCTCTAAGGGACTTTTACAATAAACCTTTGCTCTTATACAGTGAGCTTCAAAATATTGGGGGAGTAGTTGCTGTTCCAGAAAGATTCAGAGGCAATATCTTTTTTTTTTTTTTTTTTTTATTTGGGGCCTCAGTTATATTCTAGAAAAATCATGGTACAGAAAATTCAAGAATGAAAAGATGAATTGCTTACTTCAAATTATTTTCAAAAGCTTCTAAGAGATGT	279	TGTAAGGCACATCTCGGATCAGGGACTTTTACAATAAACCTTTGCTCTTATACAGTGAGCTTCAAAATATTGGGGGAGTAGTTGCTGTTCCAGAAAGATTCAGAGGCAATATCTTTTTTTTTTTTTTTTTTTTATTTGGGATCCGACGAGAATCTTGCTTCCCTATAGTGAGTCGTATTA
chr7_108644570_108644588_18xT	TAATGTGATGGCTTTTATTTTATCTCCTATTTTGTTTTGTTACATTTTTGTTGTTATCTCTTAGAAGCCTGTTTTTTTTTGTTTTTTTTTGTTTTTTTTTTTTTTTTTTTGTAATGAGAGACAGAAATGGAGTGGATCTGAATGGGAAGGGAGGTGTGGAGGAATTGGGAGGAGTAGAGGGAAAAGAAAGTGTAATCAGAACATATTGTATGAAAAAAGAGTATCTT	227	TGTAAGGCACATCTCGGATCTACATTTTTGTTGTTATCTCTTAGAAGCCTGTTTTTTTTTGTTTTTTTTTGTTTTTTTTTTTTTTTTTTTGTAATGAGAGACAGAAATGGAGTGGATCTGAATGGGAAGGGAGGTGTGGAATCCGACGAGAATCTTGCTTCCCTATAGTGAGTCGTATTA
chr6_80819738_80819750_12xA	TAAAATGTAGGGCTCCCAGAGGACCCACTAAGCAATGTTGTCTTATATCACTTAGCCTTAGAAATATGTTGATAGTGGAGGCAAAAAAAAAAAAATAAGTTTTGAAGAAATCCTTCATTAGACACATGCTAATCTATGAAAACATTATTTTGATAGCAGATTTATCAATTCTGTGTAGACAT	182	TGTAAGGCACATCTCGGATCTAAAATGTAGGGCTCCCAGAGGACCCACTAAGCAATGTTGTCTTATATCACTTAGCCTTAGAAATATGTTGATAGTGGAGGCAAAAAAAAAAAAATAAGTTTTGAAGAAATCCTTCATTAATCCGACGAGAATCTTGCTTCCCTATAGTGAGTCGTATTA,TGTAAGGCACATCTCGGATCGAAATATGTTGATAGTGGAGGCAAAAAAAAAAAAATAAGTTTTGAAGAAATCCTTCATTAGACACATGCTAATCTATGAAAACATTATTTTGATAGCAGATTTATCAATTCTGTGTAGACATCCGACGAGAATCTTGCTTCCCTATAGTGAGTCGTATTA
chr10_84951830_84951851_21xT	TAAAAAAAATAGATAAATGCTTTCAATGACGTATTTAGGGTTTTTTTTTTTTTTTTTTTTTTGTTGTTGTTGTTTTCTTTGAGATGGGGTCTTCTAAAGCCCAGGCTGGTCTTGAACTGGATATGTAGCTGAGGATATTCTTGCGCTTCTAATTCTGCACTCACCTCCCAAGTGCTGGGCT	181	TGTAAGGCACATCTCGGATCTTTTTTTTTTTTGTTGTTGTTGTTTTCTTTGAGATGGGGTCTTCTAAAGCCCAGGCTGGTCTTGAACTGGATATGTAGCTGAGGATATTCTTGCGCTTCTAATTCTGCACTCACCTCCCAATCCGACGAGAATCTTGCTTCCCTATAGTGAGTCGTATTA,TGTAAGGCACATCTCGGATCTAAAAAAAATAGATAAATGCTTTCAATGACGTATTTAGGGTTTTTTTTTTTTTTTTTTTTTTGTTGTTGTTGTTTTCTTTGAGATGGGGTCTTCTAAAGCCCAGGCTGGTCTTGAACTGGATCCGACGAGAATCTTGCTTCCCTATAGTGAGTCGTATTA
chr7_67611378_67611389_11xC	TAATCCCTGGGACTCATGGTGGGAGGGAGAACCAACTCTCCAAGGTAGACTCCCCCCCCCCCCACGGGTACTCTGTGGCATGCCTCCCCACCCCCAACAAATAAATACGGGAAATCAAAGGTACAGGCCTGTAATCCCAGCATGTGGAAGGCAGAGGCAGAGACAGGTGAATCTCATTGAGTT	183	TGTAAGGCACATCTCGGATCTAATCCCTGGGACTCATGGTGGGAGGGAGAACCAACTCTCCAAGGTAGACTCCCCCCCCCCCCACGGGTACTCTGTGGCATGCCTCCCCACCCCCAACAAATAAATACGGGAAATCAAAGATCCGACGAGAATCTTGCTTCCCTATAGTGAGTCGTATTA,TGTAAGGCACATCTCGGATCTCCCCCCCCCCCCACGGGTACTCTGTGGCATGCCTCCCCACCCCCAACAAATAAATACGGGAAATCAAAGGTACAGGCCTGTAATCCCAGCATGTGGAAGGCAGAGGCAGAGACAGGTGAATCCGACGAGAATCTTGCTTCCCTATAGTGAGTCGTATTA
chr8_98949865_98949888_23xT	TAAAATAGAATTTCTAAATGTATTGTGGCATTACAGAAAAGAATTATACAGATATCAAAATTTCTTCAAATCTATACATTGGAAAAATGAATGAATAGTTGACACATTTCTATCATCCCATAGTACAAAAGTTTGTTTGTTTTTTTTGGTTTTTTTTTTTTTTTTTTTTTTTTGCCTTTAGGAACACTTTTACTTGGAAAATTACAACACTAGTACAAGTCAAGTCTTACAAATT	235	TGTAAGGCACATCTCGGATCTATCATCCCATAGTACAAAAGTTTGTTTGTTTTTTTTGGTTTTTTTTTTTTTTTTTTTTTTTTGCCTTTAGGAACACTTTTACTTGGAAAATTACAACACTAGTACAAGTCAAGTCTTACATCCGACGAGAATCTTGCTTCCCTATAGTGAGTCGTATTA,TGTAAGGCACATCTCGGATCTTTCTAAATGTATTGTGGCATTACAGAAAAGAATTATACAGATATCAAAATTTCTTCAAATCTATACATTGGAAAAATGAATGAATAGTTGACACATTTCTATCATCCCATAGTACAAAAATCCGACGAGAATCTTGCTTCCCTATAGTGAGTCGTATTA
chr3_71544934_71544944_10xT	TAATTTATTTTATTTACATTTCAAATGTTATCTCCTTTCTTGGTCTCCCCTCCAAAAACTTCCTATCCCCTCGCTGCTCCCCCTGCTCACCAACCACCTACTCTCTCCTCCTAGTCCTGGCATTCCCATACACTGGGGCATACCTAGATCCTTCACAGGACCAATCTCTCTCTCTCTCTCTTTTCTTTTCTTTCTTTTTTTTTTTCACTCCAGATATTATCCCTCTCCCAGTCTACCCTCTAACTGTTCCACAACCTCCCACCCCCACCCCCCAACCCACCAGACCTCTAAACTCCCTGGGTTCTCCAGTCTCTGGAGGTTGGTTAGGTGCATTTTCCCTGACAAAACCCAGACCCAGTAGTCCTCTGCTGTATGTGTGTTGAGTGCCTCATATCAGCTGGTGTATGATGTCAGTGTTTGAGAGATCTCTGGGGTCCAGAT	441	TGTAAGGCACATCTCGGATCCTCTCTCCTCCTAGTCCTGGCATTCCCATACACTGGGGCATACCTAGATCCTTCACAGGACCAATCTCTCTCTCTCTCTCTTTTCTTTTCTTTCTTTTTTTTTTTCACTCCAGATATTATATCCGACGAGAATCTTGCTTCCCTATAGTGAGTCGTATTA
chr13_50423761_50423772_11xT	TAAAGCCCAAGCCATCTCTCCAGTCCTGTTCTAAAGGTTTTTAGAGCCTTGATGTATCTGCTACTGTATCTCATTCATTTTTCTCTAGTTTTACTCTGTATCTACTCATATCCTTAGATATGGGAATGCTTCCTCAGTTTCTCTCCTTTCCAAGGACCAGGATGTTTTTTTTTTTTCAATGTTCATTATTTTCTGTTTGGTTAGTCTCAGCTCTCACTTTCAGCCTGTTTTATCAGCTACTGGTTTGGGGTTGTGTTCCTTTTTTTTT	268	TGTAAGGCACATCTCGGATCGCCATCTCTCCAGTCCTGTTCTAAAGGTTTTTAGAGCCTTGATGTATCTGCTACTGTATCTCATTCATTTTTCTCTAGTTTTACTCTGTATCTACTCATATCCTTAGATATGGGAATGCTATCCGACGAGAATCTTGCTTCCCTATAGTGAGTCGTATTA,TGTAAGGCACATCTCGGATCTCCTCAGTTTCTCTCCTTTCCAAGGACCAGGATGTTTTTTTTTTTTCAATGTTCATTATTTTCTGTTTGGTTAGTCTCAGCTCTCACTTTCAGCCTGTTTTATCAGCTACTGGTTTGGGGATCCGACGAGAATCTTGCTTCCCTATAGTGAGTCGTATTA
chr18_30601004_30601023_19xT	TAAAATTTGGATTTGTCTTGAAATATCTTGTTCCCTTCATTTATGGTGATTGAGAGTTTTGCTGGTTATAGTACTCTAGGTTCCCATCTGTGATTTTTTTTTTTTTTTTTTTTGAGGTTGCAAGATACCTGTCCAGGCCTTTCTACCTTTTCAAGTCTTTGTTGAGAAGTCTGATATAATTCTCATAGGCTTGCCTTTGTATGTTATCTGAACACTTTCCCTTGCCACTTT	231	TGTAAGGCACATCTCGGATCGTACTCTAGGTTCCCATCTGTGATTTTTTTTTTTTTTTTTTTTGAGGTTGCAAGATACCTGTCCAGGCCTTTCTACCTTTTCAAGTCTTTGTTGAGAAGTCTGATATAATTCTCATAGGCATCCGACGAGAATCTTGCTTCCCTATAGTGAGTCGTATTA
chr14_39082020_39082032_12xA	TAAAATGGACTGACTGAAATTTTGACATCTTCTAAAGCAAATACCAGGAAAAAAAATGGACACAAAAATTTTCAGTGTTTTGAAAAAAAAAAAAACCCAAGGAATAAATATACAGAACGTTCTGAATGAACAGATAATCTAGATGCTTTCATATGAAAAGTCTCTCAAGTTACTCAATACACTATCCAATATGCAAAGCAAATATACACCTGCATTTATCCAAACAAGAAAAAAGATAAAACTCCATAAATAGAAAGCAACATGGAATAGAGAAACTGGAAAATCTGATCAAGTTATTTGAGGGCTGTTTCTT	313	TGTAAGGCACATCTCGGATCTAAAATGGACTGACTGAAATTTTGACATCTTCTAAAGCAAATACCAGGAAAAAAAATGGACACAAAAATTTTCAGTGTTTTGAAAAAAAAAAAAACCCAAGGAATAAATATACAGAACGTATCCGACGAGAATCTTGCTTCCCTATAGTGAGTCGTATTA,TGTAAGGCACATCTCGGATCTTCAGTGTTTTGAAAAAAAAAAAAACCCAAGGAATAAATATACAGAACGTTCTGAATGAACAGATAATCTAGATGCTTTCATATGAAAAGTCTCTCAAGTTACTCAATACACTATCCAATATCCGACGAGAATCTTGCTTCCCTATAGTGAGTCGTATTA,TGTAAGGCACATCTCGGATCATGCAAAGCAAATATACACCTGCATTTATCCAAACAAGAAAAAAGATAAAACTCCATAAATAGAAAGCAACATGGAATAGAGAAACTGGAAAATCTGATCAAGTTATTTGAGGGCTGTTTATCCGACGAGAATCTTGCTTCCCTATAGTGAGTCGTATTA
chr8_53623066_53623076_10xT	TAATATTCTATTTTATCTAGTTGCTTTAGTCACGGGTTTACTGGACATGTGAATGAGAAAGAGATACAGACCTGAGGTTCAGCCTGAGGTGCAGAATGGCCAGAAAGATTTTTATGAACCATTTTTTTTTTTAGCACATTTCAGAGTATGTCACACAAAGAGGATAACACATACAAGTGTCACAGAAATGATGCTTGTTGTGGAAGTACCAGCCCCAGACTGACAGAAAGATAAGCTTTAGTTTGACCTTTTTCCCTCATAGGGAAGACTGTACAAGAGCTGACCATAGT	290	TGTAAGGCACATCTCGGATCTTTTATCTAGTTGCTTTAGTCACGGGTTTACTGGACATGTGAATGAGAAAGAGATACAGACCTGAGGTTCAGCCTGAGGTGCAGAATGGCCAGAAAGATTTTTATGAACCATTTTTTTTTATCCGACGAGAATCTTGCTTCCCTATAGTGAGTCGTATTA,TGTAAGGCACATCTCGGATCTTAGCACATTTCAGAGTATGTCACACAAAGAGGATAACACATACAAGTGTCACAGAAATGATGCTTGTTGTGGAAGTACCAGCCCCAGACTGACAGAAAGATAAGCTTTAGTTTGACCTTATCCGACGAGAATCTTGCTTCCCTATAGTGAGTCGTATTA,TGTAAGGCACATCTCGGATCATACAAGTGTCACAGAAATGATGCTTGTTGTGGAAGTACCAGCCCCAGACTGACAGAAAGATAAGCTTTAGTTTGACCTTTTTCCCTCATAGGGAAGACTGTACAAGAGCTGACCATAGTATCCGACGAGAATCTTGCTTCCCTATAGTGAGTCGTATTA
chr14_42332690_42332700_10xC	TAATACTCACAAATCTCAGATACAAACAGAATGATAAGCCATGATGATGTCTTCCAAGCAATAAAAGCCCAAAACAAAACAGTTACACAATCATATTTTGCCACAGATTTTTCAAGGAGAGCAAATGTTTGTATGAGTCAGAAATGGAAGAAACACTATCAGATTCCACAAAATCATGGTTGCCTCCCCCCCCCCCAGTATAAACTGGATAACAGTACAACACCATCACCGCAGTTCGCAACAACTGCAATACCTATATCCCTGAAAGTTATATAAGCT	279	TGTAAGGCACATCTCGGATCGAAATGGAAGAAACACTATCAGATTCCACAAAATCATGGTTGCCTCCCCCCCCCCCAGTATAAACTGGATAACAGTACAACACCATCACCGCAGTTCGCAACAACTGCAATACCTATATCATCCGACGAGAATCTTGCTTCCCTATAGTGAGTCGTATTA,TGTAAGGCACATCTCGGATCTACAAACAGAATGATAAGCCATGATGATGTCTTCCAAGCAATAAAAGCCCAAAACAAAACAGTTACACAATCATATTTTGCCACAGATTTTTCAAGGAGAGCAAATGTTTGTATGAGTCAATCCGACGAGAATCTTGCTTCCCTATAGTGAGTCGTATTA
chr9_82166880_82166891_11xT	TAAAGAATGGTCACTCAAAGTCACTTATTCTCAGCACTTTGACCAGTTATGAGTCTTGAATGACCATTGACCACTACACAAAGAAGCTTCTATTGCCAAGGTTAGGAGCAGCAGAAATATGTGGGTATAAAAGTAAACTTTTAGAAAGTTTTTTTTTTTTACTACATAAACATTTAGCAAAACAACAACATATGTTCCATTCCAGACTGTGTGGCAGCCATACCTCTAGGCTTCTGACCAGGTTTACAATATGGATTCACTCTTACAGAGAAGGCT	276	TGTAAGGCACATCTCGGATCTCAGCACTTTGACCAGTTATGAGTCTTGAATGACCATTGACCACTACACAAAGAAGCTTCTATTGCCAAGGTTAGGAGCAGCAGAAATATGTGGGTATAAAAGTAAACTTTTAGAAAGTTATCCGACGAGAATCTTGCTTCCCTATAGTGAGTCGTATTA,TGTAAGGCACATCTCGGATCTTTTTTTTTTACTACATAAACATTTAGCAAAACAACAACATATGTTCCATTCCAGACTGTGTGGCAGCCATACCTCTAGGCTTCTGACCAGGTTTACAATATGGATTCACTCTTACAGAGATCCGACGAGAATCTTGCTTCCCTATAGTGAGTCGTATTA
chr12_80705973_80705983_10xT	TAAGAAACATCTCTTTGAAGCATCTTTGTAGAGTACGGAGAAAAGCTTTGTTGTTTGAACAAGAATTATTCCGATCCCTTGGTAGCTCTTCAGTGCTTGGATGAAATCAGTTTTGCTCTAGCAAATTTACTTTTTTTTTTTCTTTAGGACACTTTGATGCTTTGAGTACAAAAGTGGGCTTGGATACAAAGATTGAGACAGGAATTTTTAGTATCAAAAGCTTCTAAAAGCGATGGCTTATATTTGGTTGAACAGAATAATTTGTTGACTGTTTTTATGAGCAGGAAAATAAAAACTATT	300	TGTAAGGCACATCTCGGATCCATCTTTGTAGAGTACGGAGAAAAGCTTTGTTGTTTGAACAAGAATTATTCCGATCCCTTGGTAGCTCTTCAGTGCTTGGATGAAATCAGTTTTGCTCTAGCAAATTTACTTTTTTTTTTATCCGACGAGAATCTTGCTTCCCTATAGTGAGTCGTATTA,TGTAAGGCACATCTCGGATCTCTTTAGGACACTTTGATGCTTTGAGTACAAAAGTGGGCTTGGATACAAAGATTGAGACAGGAATTTTTAGTATCAAAAGCTTCTAAAAGCGATGGCTTATATTTGGTTGAACAGAATAAATCCGACGAGAATCTTGCTTCCCTATAGTGAGTCGTATTA,TGTAAGGCACATCTCGGATCTGGATACAAAGATTGAGACAGGAATTTTTAGTATCAAAAGCTTCTAAAAGCGATGGCTTATATTTGGTTGAACAGAATAATTTGTTGACTGTTTTTATGAGCAGGAAAATAAAAACTATTATCCGACGAGAATCTTGCTTCCCTATAGTGAGTCGTATTA
chr9_47044144_47044156_12xA	TAATCCCAGCACTTGGGAGGCAGAGGCAGGCAGATTTCTGAGTTCAAGGCCAGCCTGGTCTACAAAGTGAGTTCCAGGACAGCCAGGGCTACATAGAGAAACCCTGTCTCAAAAAAAAAAAAAGAAAGAAAGAAAGAAAGAAAGAAAGAAAGAAAAGAAAAGAAAAGAAAAGAAAAGAAAAGAAAAGAAAAGAAAAGAAAAGAAAAGAAAAGAAAATGCAGAGATCAGAGCACACCTTGTGAGGATCTGTTCTTTCCTTCCATCATGGGGATCATGGGGATCAAACTCTGGTCACTGGACTTGATGGCAAGTGGCTTTACACCTTGAGCCATCTCATTAGTTCCCTTTT	349	TGTAAGGCACATCTCGGATCGAGATCAGAGCACACCTTGTGAGGATCTGTTCTTTCCTTCCATCATGGGGATCATGGGGATCAAACTCTGGTCACTGGACTTGATGGCAAGTGGCTTTACACCTTGAGCCATCTCATTAGATCCGACGAGAATCTTGCTTCCCTATAGTGAGTCGTATTA
chr16_12731785_12731795_10xT	TAAATCCACAACTACACTGTGTCCTGGGTTCTCCCCCAACCCTGCCATATAACACATCCAGATAGTAGTTTTCCTTCCCTCTACTCCACCCAGTCCCATTCCCCACCCTCCCCACTCACCCTGTTTCCCTTCAGAGTTTTGTTTTTTTTTTTCCAATCACTTTTCAGCAAGAACAAGGGATGCTCTGGGAAAGACGAGCCGCATCTATCTCATAACACTCCATAAGCCTGGGTGCCAGCTTATCTCTTCCATTGCAAACTTTAGCCTACAAAGTATGCCATATTCAAAACCTT	293	TGTAAGGCACATCTCGGATCTAAATCCACAACTACACTGTGTCCTGGGTTCTCCCCCAACCCTGCCATATAACACATCCAGATAGTAGTTTTCCTTCCCTCTACTCCACCCAGTCCCATTCCCCACCCTCCCCACTCACCATCCGACGAGAATCTTGCTTCCCTATAGTGAGTCGTATTA,TGTAAGGCACATCTCGGATCCTGTTTCCCTTCAGAGTTTTGTTTTTTTTTTTCCAATCACTTTTCAGCAAGAACAAGGGATGCTCTGGGAAAGACGAGCCGCATCTATCTCATAACACTCCATAAGCCTGGGTGCCAGCTATCCGACGAGAATCTTGCTTCCCTATAGTGAGTCGTATTA,TGTAAGGCACATCTCGGATCGAACAAGGGATGCTCTGGGAAAGACGAGCCGCATCTATCTCATAACACTCCATAAGCCTGGGTGCCAGCTTATCTCTTCCATTGCAAACTTTAGCCTACAAAGTATGCCATATTCAAAACATCCGACGAGAATCTTGCTTCCCTATAGTGAGTCGTATTA
chr8_77465603_77465614_11xA	TAAAATTACTTCAGGATTTCCTCTTACTCCAGTTTGAAAGGCCAAGATCAATAAAACAAGTGACAGAATATGCCAGTGAGGATTCAGGGAAAGGAGAATACTTATTTACTGCTGGTGGGAGTGAAAACTGGCACAGTAGCCATTATGGAAAAAAAAAAAATCAATGTTGAAGTTCCTCAGGAAGCTAAGAAT	192	TGTAAGGCACATCTCGGATCCTCTTACTCCAGTTTGAAAGGCCAAGATCAATAAAACAAGTGACAGAATATGCCAGTGAGGATTCAGGGAAAGGAGAATACTTATTTACTGCTGGTGGGAGTGAAAACTGGCACAGTAGCATCCGACGAGAATCTTGCTTCCCTATAGTGAGTCGTATTA,TGTAAGGCACATCTCGGATCTGCCAGTGAGGATTCAGGGAAAGGAGAATACTTATTTACTGCTGGTGGGAGTGAAAACTGGCACAGTAGCCATTATGGAAAAAAAAAAAATCAATGTTGAAGTTCCTCAGGAAGCTAAGAATCCGACGAGAATCTTGCTTCCCTATAGTGAGTCGTATTA
chr6_114283236_114283264_28xT	TAAGAAATTACCCAAAGTCATACTAATGATTGAGTCCTCTTTTTTTTTTTTTTTTTTTTTTTTTTTTTAGGTTGGTTTCTTCATGGTTTGTGGCTGCTTTTTTCCCCTAATACTGAGGATCTCAGAATCCAATAAGTGGGGGGGGGGTCACATCAGACTTTGGGGCAGCCAGAGTCACAAAGAAGCACTGTGCAAACCAGTTCCTTAGTGATGGGTCTGACAAAAGACAAAGTT	234	TGTAAGGCACATCTCGGATCTAAGAAATTACCCAAAGTCATACTAATGATTGAGTCCTCTTTTTTTTTTTTTTTTTTTTTTTTTTTTTAGGTTGGTTTCTTCATGGTTTGTGGCTGCTTTTTTCCCCTAATACTGAGGATATCCGACGAGAATCTTGCTTCCCTATAGTGAGTCGTATTA,TGTAAGGCACATCTCGGATCTTTCCCCTAATACTGAGGATCTCAGAATCCAATAAGTGGGGGGGGGGTCACATCAGACTTTGGGGCAGCCAGAGTCACAAAGAAGCACTGTGCAAACCAGTTCCTTAGTGATGGGTCTGAATCCGACGAGAATCTTGCTTCCCTATAGTGAGTCGTATTA
chr7_14162347_14162357_10xT	TAATTTATTGATTCATTCATTCACTCATTCATTTACTAACATTACTTTTTTAGACACATGTGTGAGTGTGGGTTTTATATAAAACATTGCACATATTGACATCAAAACTATTTTTTTTTTTACTTTTCCTCCTTTGAGAAATTGAGTGCAAAGGACAACTTGAGAAAGGATATTACATTCTTCTATTTTAGGACCCTGTCAACATTATTTTCCAAGTCTTTATGTTACATGTCCTAGTTTGTCTTTTGCTGCAAT	255	TGTAAGGCACATCTCGGATCATTCATTCATTCACTCATTCATTTACTAACATTACTTTTTTAGACACATGTGTGAGTGTGGGTTTTATATAAAACATTGCACATATTGACATCAAAACTATTTTTTTTTTTACTTTTCCTATCCGACGAGAATCTTGCTTCCCTATAGTGAGTCGTATTA,TGTAAGGCACATCTCGGATCCCTTTGAGAAATTGAGTGCAAAGGACAACTTGAGAAAGGATATTACATTCTTCTATTTTAGGACCCTGTCAACATTATTTTCCAAGTCTTTATGTTACATGTCCTAGTTTGTCTTTTGCTATCCGACGAGAATCTTGCTTCCCTATAGTGAGTCGTATTA
chrX_146490661_146490678_17xT	TAAAGACCTAATGATTTTTTTCTCTAATTTTTCTCTTATAACATTTCCCTAATTTTTTTTTTTTTTTTTTGATTTGTTGACCAGCAAAGTTTTCCTAACTTTTCCTTTTAGTTAGTGTGGCACTCTTCT	129	TGTAAGGCACATCTCGGATCTAAAGACCTAATGATTTTTTTCTCTAATTTTTCTCTTATAACATTTCCCTAATTTTTTTTTTTTTTTTTTGATTTGTTGACCAGCAAAGTTTTCCTAACTTTTCCTTTTAGTTAGTGTGGATCCGACGAGAATCTTGCTTCCCTATAGTGAGTCGTATTA
chr11_3640414_3640428_14xT	TAAAAGGAATTTGGCCCTGCATTTTTATTGGCAGGTAATACTCATTTTGATTTTTTTTTTTTTTTACTTACACATGTAATCAAAATGTGTTACTATAAATTTCTACTGGTGAGACTCCTGCGTTCAGTACATTCTTACGTGAATCACAAGACTTTTCTCTTCATTCTGTTACAGCTCCACCGTTCGTTTTAGCTT	195	TGTAAGGCACATCTCGGATCTAAAAGGAATTTGGCCCTGCATTTTTATTGGCAGGTAATACTCATTTTGATTTTTTTTTTTTTTTACTTACACATGTAATCAAAATGTGTTACTATAAATTTCTACTGGTGAGACTCCTGATCCGACGAGAATCTTGCTTCCCTATAGTGAGTCGTATTA,TGTAAGGCACATCTCGGATCCACATGTAATCAAAATGTGTTACTATAAATTTCTACTGGTGAGACTCCTGCGTTCAGTACATTCTTACGTGAATCACAAGACTTTTCTCTTCATTCTGTTACAGCTCCACCGTTCGTTTTATCCGACGAGAATCTTGCTTCCCTATAGTGAGTCGTATTA
chr17_46049440_46049451_11xC	TAAAAACTCACCTGTTGATTGCCACGGCTATTGCCCTGTTAGATGCTAGTTCTACAGCCTTCGTTTTGGGGCCTCCAGCAGACACCCCCCCCCCCCAACCCATCCCATCCTTCTCAGCTTGTTTCAATTTGTCTGTGGGCTGAGAAACCAGAAAAATCACATCTGTTAGGAGATGTGGAAAACAAGATCTGTTGAATTTGACAAACTCTAT	211	TGTAAGGCACATCTCGGATCGCCACGGCTATTGCCCTGTTAGATGCTAGTTCTACAGCCTTCGTTTTGGGGCCTCCAGCAGACACCCCCCCCCCCCAACCCATCCCATCCTTCTCAGCTTGTTTCAATTTGTCTGTGGGCATCCGACGAGAATCTTGCTTCCCTATAGTGAGTCGTATTA,TGTAAGGCACATCTCGGATCCCCCCCAACCCATCCCATCCTTCTCAGCTTGTTTCAATTTGTCTGTGGGCTGAGAAACCAGAAAAATCACATCTGTTAGGAGATGTGGAAAACAAGATCTGTTGAATTTGACAAACTCTAATCCGACGAGAATCTTGCTTCCCTATAGTGAGTCGTATTA
chr9_57138699_57138710_11xC	TAAAGGACATAAACATAAAAACACACAAACAGCCTGTGCTGAGGCAGGTGGACTGAGATCAAAGCCAGCCTGGGCTATAGTGAGATGCTGCTTCAACACCACCGCCCCCCCCCCCCACAGCCACCCCAGATAAAAGATATCTATCTATCTATAAATGTAGATATAAATAATGGATGAAGAAACATT	186	TGTAAGGCACATCTCGGATCAGCCTGTGCTGAGGCAGGTGGACTGAGATCAAAGCCAGCCTGGGCTATAGTGAGATGCTGCTTCAACACCACCGCCCCCCCCCCCCACAGCCACCCCAGATAAAAGATATCTATCTATCTATCCGACGAGAATCTTGCTTCCCTATAGTGAGTCGTATTA,TGTAAGGCACATCTCGGATCAAAGCCAGCCTGGGCTATAGTGAGATGCTGCTTCAACACCACCGCCCCCCCCCCCCACAGCCACCCCAGATAAAAGATATCTATCTATCTATAAATGTAGATATAAATAATGGATGAAGAATCCGACGAGAATCTTGCTTCCCTATAGTGAGTCGTATTA
chr9_59787781_59787799_18xT	TAAGGATGAGAATAGCATTTGTCTATGGAAATAAACATAAATACTGAGAATATAGTTGAGTGCCTTGCCAGTTTACTTGAAAGACAGTAATGAGGTCTTCACTTACCTGTGACCTCAGCCATTTCTTTTTCTTTTTCTTTTCTTTTTTTTTTTTTTTTTTTGAGACAGGTTTTTTATTATATAGATAGTGCTGTATTGTAGCTTTCTAGACCAGGTTGGCCT	222	TGTAAGGCACATCTCGGATCTAAGGATGAGAATAGCATTTGTCTATGGAAATAAACATAAATACTGAGAATATAGTTGAGTGCCTTGCCAGTTTACTTGAAAGACAGTAATGAGGTCTTCACTTACCTGTGACCTCAGCCATCCGACGAGAATCTTGCTTCCCTATAGTGAGTCGTATTA
chr3_54610276_54610288_12xC	TAATTTATGTGTATGTGTATATATGTGTTTGTATGGGTATGTACACATGAATGCAGGTGCCCCCCCCCCCCCGCCCTCCCCCCCCCAGTTCCAGTCACTTATGAGCTGTCCTGTGGATACCAGGTATAGAACCCAGGTCTTCTGCAAGAATGGCAAGTGCTCT	163	TGTAAGGCACATCTCGGATCGTATGGGTATGTACACATGAATGCAGGTGCCCCCCCCCCCCCGCCCTCCCCCCCCCAGTTCCAGTCACTTATGAGCTGTCCTGTGGATACCAGGTATAGAACCCAGGTCTTCTGCAAGAAATCCGACGAGAATCTTGCTTCCCTATAGTGAGTCGTATTA
chr10_88540687_88540708_21xA	TAATCCCAGCACACAGGCAGAGGCAGGCGGATTTCGAGGCCAGCCTGGTCTACAGAGTGAGTTCCAGGACAGCCAGGGCTATACAGAGAAACCCTGTCTCGAAAAACTAAAAAAAAAAAAAAAAAAAAAATTCAACAGAGAAACGGAAGGAAGACCCTTACCAAGGGATCGCCGATGATTAGGATAAAAAGAAACTAGTGAAGGCGTTTGAGAAGAAATTTACCTGTAATGGTACTAGACTTGAGCATTCAGAATATGGAGAAGTAATTCAGCTACAGGGTGACCAGCATAAGAACATATGCCAGTTCCCGATAGAGACTGGGCTGGCTAAGGACGATCAGCTGAAGGCTCATGGGTTT	359	TGTAAGGCACATCTCGGATCGGTACTAGACTTGAGCATTCAGAATATGGAGAAGTAATTCAGCTACAGGGTGACCAGCATAAGAACATATGCCAGTTCCCGATAGAGACTGGGCTGGCTAAGGACGATCAGCTGAAGGCTATCCGACGAGAATCTTGCTTCCCTATAGTGAGTCGTATTA,TGTAAGGCACATCTCGGATCAAAAAAAAAAAAAAAAAAAATTCAACAGAGAAACGGAAGGAAGACCCTTACCAAGGGATCGCCGATGATTAGGATAAAAAGAAACTAGTGAAGGCGTTTGAGAAGAAATTTACCTGTAATATCCGACGAGAATCTTGCTTCCCTATAGTGAGTCGTATTA
chrX_47843089_47843100_11xC	TAATTTATTTCTTCCCTGACCATGTTGTCATTGAGTAGAGAATTGTTCAGTTTCTGTTGCTTATGGTCTTGTGCTTGCCTTTTGCTATCTGGATATCCCTGGTGTTGTTGATCTCAGTGACTGTATGGAGTCTGCCCCTTGAACTCAAGTAAACTAACAGGCCAGTATCTAGCACCCATTTCCAGGTTACCCCTAACAAGACCTGAGTCCCCAGGTTACCCCCCCCCCCCACAAGACCTGCATCTAGCACCAGTTTTCAGGTTATTTCCCAACAATCTGCTTCCTCAGGTTACAAGCCCACCCCTGATACTTGACTTCCTAACAAACAATGATCAGGAGGAAAGCAAAGATAAGTTTATGGTTTGGCTCCCAGCACCAGCCAATTATGT	389	TGTAAGGCACATCTCGGATCATCTCAGTGACTGTATGGAGTCTGCCCCTTGAACTCAAGTAAACTAACAGGCCAGTATCTAGCACCCATTTCCAGGTTACCCCTAACAAGACCTGAGTCCCCAGGTTACCCCCCCCCCCCATCCGACGAGAATCTTGCTTCCCTATAGTGAGTCGTATTA
chr14_86692849_86692859_10xA	TAAAGATACATTCTGAGTACTTATAAAGTCTCAAAAAATGAAAAAAGAAGTGCACCCCCAAATGCACTTATATGGAATCAAAAAAGACACACACATACCCTAATAGTCAAGGTTATCCAAAGCAAAACCAAAAATTATACTGGAGGAACTAAAACACAAAACAATTAGCTACAAACAGATCAAAGACTTCAATTTGAAACCTAAATTTCCTAAACTTCTAAAAAAAAAAACATAAGCCACATCCTCTAAAGTTTGGGTATAGGAAAGAATTTTCTGAATAGAACT	285	TGTAAGGCACATCTCGGATCTTATAAAGTCTCAAAAAATGAAAAAAGAAGTGCACCCCCAAATGCACTTATATGGAATCAAAAAAGACACACACATACCCTAATAGTCAAGGTTATCCAAAGCAAAACCAAAAATTATACATCCGACGAGAATCTTGCTTCCCTATAGTGAGTCGTATTA,TGTAAGGCACATCTCGGATCTGGAGGAACTAAAACACAAAACAATTAGCTACAAACAGATCAAAGACTTCAATTTGAAACCTAAATTTCCTAAACTTCTAAAAAAAAAAACATAAGCCACATCCTCTAAAGTTTGGGTATATCCGACGAGAATCTTGCTTCCCTATAGTGAGTCGTATTA
chr8_71745196_71745206_10xT	TAATTTTATAAGTGGATATGTGTGTGCCATAGTGCACACCTAGATGTCAGCAGACAACTTTCTGAGGTTAGTTTTCCCAAGGTGTGGATCCCAGGGATCGAACTCAGATCGCCACATGCCTTATCCACTGAACTACATTGCTGGTGCCAGTGGGCTTTGGTTTTTTGTTTTTTTTTTTCTTTTCTTTCCTTTTCTTTTCTTTTTCTTTTCTTTTCTTTTCTTTTCTTTTCTTTTCTTTTCTTTTCTTTTCTTTCTGAGACAGGGTCTCACTTTGTAGCCCCTGGCTGTCCTGGAACTCATTTTGTAGATCAGGCTGGCCTCAGAACTCACAGGGATCCACCTGCCTCTTCCTATAAAGTTCTGGGATT	368	TGTAAGGCACATCTCGGATCAGTGGATATGTGTGTGCCATAGTGCACACCTAGATGTCAGCAGACAACTTTCTGAGGTTAGTTTTCCCAAGGTGTGGATCCCAGGGATCGAACTCAGATCGCCACATGCCTTATCCACTGATCCGACGAGAATCTTGCTTCCCTATAGTGAGTCGTATTA
chr8_117704866_117704878_12xA	TAATTCCAGCGCCAGGAAGCAGAGACAGGAGGATTCCTAGAGCTTGCCAGCTAGCCAGGCTAGCCAAATCAGTGAACTCTGGGTTCAGCGAGAGAACATGTCTCAAAAAAAAAAAAATAAATAAATAAATAAATAAAAATAAGGTGACTGAGGGCTGGAGAAATGGCTCAGCAGT	175	TGTAAGGCACATCTCGGATCAGCTTGCCAGCTAGCCAGGCTAGCCAAATCAGTGAACTCTGGGTTCAGCGAGAGAACATGTCTCAAAAAAAAAAAAATAAATAAATAAATAAATAAAAATAAGGTGACTGAGGGCTGGAGATCCGACGAGAATCTTGCTTCCCTATAGTGAGTCGTATTA
chr1_63835807_63835821_14xC	TAATAGTGTACTTTCTGGATCCTCTTCTAGCTTAGACTACTTCATGGAATTTTCCACATTACCTGATATACCCACAATTGCATACTTCTGTAATCCTTTTGGCCTTGTATTCCCATTTATGTTGCAATATTTCTGCATAACAATATGAACCATTGCTTTCTCTAGCCCCCCCCCCCCCCCACACACACACACAAGGCCTCTTAGTAACTGAAATGTTATCACTGTCTGGGTCTTGCTAAGCAT	243	TGTAAGGCACATCTCGGATCTAATAGTGTACTTTCTGGATCCTCTTCTAGCTTAGACTACTTCATGGAATTTTCCACATTACCTGATATACCCACAATTGCATACTTCTGTAATCCTTTTGGCCTTGTATTCCCATTTATATCCGACGAGAATCTTGCTTCCCTATAGTGAGTCGTATTA,TGTAAGGCACATCTCGGATCGTTGCAATATTTCTGCATAACAATATGAACCATTGCTTTCTCTAGCCCCCCCCCCCCCCCACACACACACACAAGGCCTCTTAGTAACTGAAATGTTATCACTGTCTGGGTCTTGCTAAGATCCGACGAGAATCTTGCTTCCCTATAGTGAGTCGTATTA
chr16_94426888_94426900_12xT	TAAGTTGGTGTTGTGCCTGTAACGTGTTAGTTGTAACCAGTGCTCACATCCTACAATCATGGTCACTTAGGCCATGCTCAGCCCGTGTGCTAAATTCAGGCTTTCGTTTCCCTTTTTTTTTTTTTGTTTTTTGTTTTTTGTTTTTTTTTTGTTTTTTTT	159	TGTAAGGCACATCTCGGATCTTGTAACCAGTGCTCACATCCTACAATCATGGTCACTTAGGCCATGCTCAGCCCGTGTGCTAAATTCAGGCTTTCGTTTCCCTTTTTTTTTTTTTGTTTTTTGTTTTTTGTTTTTTTTTTATCCGACGAGAATCTTGCTTCCCTATAGTGAGTCGTATTA,TGTAAGGCACATCTCGGATCTAAGTTGGTGTTGTGCCTGTAACGTGTTAGTTGTAACCAGTGCTCACATCCTACAATCATGGTCACTTAGGCCATGCTCAGCCCGTGTGCTAAATTCAGGCTTTCGTTTCCCTTTTTTTTATCCGACGAGAATCTTGCTTCCCTATAGTGAGTCGTATTA
chr11_110291261_110291286_25xA	TAAAAAAATGTTTTGTAAGGTTGTATTTTGCAAACTTACTGATGTTCTGTAGAGGGAACTAAAAAAAAAAAAAAAAAAAAAAAAAAGTCCTGCATGGAGAAACTGCAGAGCTGCTTAGGTGCCTGCTGGAAGACCTT	137	TGTAAGGCACATCTCGGATCTTTTGTAAGGTTGTATTTTGCAAACTTACTGATGTTCTGTAGAGGGAACTAAAAAAAAAAAAAAAAAAAAAAAAAAGTCCTGCATGGAGAAACTGCAGAGCTGCTTAGGTGCCTGCTGGAATCCGACGAGAATCTTGCTTCCCTATAGTGAGTCGTATTA
chr12_99565226_99565238_12xA	TAAGGAATGAGTGGGCAGAAACAAAACAAAGAAAAACAAACAAACAAACAAACAAACAAAAACAGAAAAAACCCAAAAACAAACAAACAAACAAACAAACAAAACAACAACAGCAGCAAAAAAAAAAAAACCCACAAAAAACAAAGAAACAAACAAAAACCCTTACCGAGGATATGGTTGCCCTGAATATAAACTTCAACCATGGATTGATTATAAAGGACTTGGAGAAAGTAATTGT	238	TGTAAGGCACATCTCGGATCCAGCAGCAAAAAAAAAAAAACCCACAAAAAACAAAGAAACAAACAAAAACCCTTACCGAGGATATGGTTGCCCTGAATATAAACTTCAACCATGGATTGATTATAAAGGACTTGGAGAAAATCCGACGAGAATCTTGCTTCCCTATAGTGAGTCGTATTA
chr8_81025667_81025680_13xA	TAAAGGCTGGACAGTAATAAGAGAGCAATTATAACAGATTATACATGGCTGAACATTCACTGACATGTCTCGGTAGAATACACCCAAGATGATTTTGATATGTGAACTGAGAATTCTGGTGGGAAAAAAAAAAAAAAGCAACTTCACAAGAGTCAAAAGACAAAGGAAGACATAAT	176	TGTAAGGCACATCTCGGATCTAAAGGCTGGACAGTAATAAGAGAGCAATTATAACAGATTATACATGGCTGAACATTCACTGACATGTCTCGGTAGAATACACCCAAGATGATTTTGATATGTGAACTGAGAATTCTGGTATCCGACGAGAATCTTGCTTCCCTATAGTGAGTCGTATTA,TGTAAGGCACATCTCGGATCGAACATTCACTGACATGTCTCGGTAGAATACACCCAAGATGATTTTGATATGTGAACTGAGAATTCTGGTGGGAAAAAAAAAAAAAAGCAACTTCACAAGAGTCAAAAGACAAAGGAAGAATCCGACGAGAATCTTGCTTCCCTATAGTGAGTCGTATTA
chr10_93600190_93600201_11xT	TAAAATTGAGAAGCCATTATTAGATCTATTCTAGGATTTTCTTTGATTTCCTAGAACCATGGGTTTTTTTTTTTTCCTATAACACATACCTCTTTGGTTGCTATGTATGCTCTTTTCCTGTTGTCTGACAGTTGTCTGGCTAACTGGAAAAATGGAGGAAGTCTGGGGAGAAATAGTTTCAGTGGTCAAGTCAAACACACACATGCACGCACACACAGAATTCTGCTCTGTCTCCATTTTGCTTT	245	TGTAAGGCACATCTCGGATCTAAAATTGAGAAGCCATTATTAGATCTATTCTAGGATTTTCTTTGATTTCCTAGAACCATGGGTTTTTTTTTTTTCCTATAACACATACCTCTTTGGTTGCTATGTATGCTCTTTTCCTGATCCGACGAGAATCTTGCTTCCCTATAGTGAGTCGTATTA,TGTAAGGCACATCTCGGATCTTGTCTGACAGTTGTCTGGCTAACTGGAAAAATGGAGGAAGTCTGGGGAGAAATAGTTTCAGTGGTCAAGTCAAACACACACATGCACGCACACACAGAATTCTGCTCTGTCTCCATTTTATCCGACGAGAATCTTGCTTCCCTATAGTGAGTCGTATTA
chr8_14643796_14643810_14xT	TAAGCTAACACAGTATCTCTAAGTACAGTGCTGCAGGTCTTAGCTTTACCTTTCGCACGTAGAATAAACTCATTTCTGCCTTGTTAGACATGAAAGTGAAATGGAAAACAAGGCCATAGGTCAGCTGGGTTGGTTTGTTTTTTTTTTTTTTTCCTACTTTGAAATGTTAGGCTGCTTTGACAAGTATCCATGCACACAGTATGCTACTGGGAAACTCATTT	221	TGTAAGGCACATCTCGGATCCAGTATCTCTAAGTACAGTGCTGCAGGTCTTAGCTTTACCTTTCGCACGTAGAATAAACTCATTTCTGCCTTGTTAGACATGAAAGTGAAATGGAAAACAAGGCCATAGGTCAGCTGGGTATCCGACGAGAATCTTGCTTCCCTATAGTGAGTCGTATTA,TGTAAGGCACATCTCGGATCATGGAAAACAAGGCCATAGGTCAGCTGGGTTGGTTTGTTTTTTTTTTTTTTTCCTACTTTGAAATGTTAGGCTGCTTTGACAAGTATCCATGCACACAGTATGCTACTGGGAAACTCATTATCCGACGAGAATCTTGCTTCCCTATAGTGAGTCGTATTA
chr1_189774222_189774234_12xG	TAAAAAAAAAGAAAAAGAAAATATAAATTAGTGTGAGTTTTCTAACACACTGTGAGCGACAGAGAGCTTGGGGGGGGGGGGGCTTGGGATTCATCCTGAAGGAGGCTATGTACCCTCTTCACTGGCAGCACTTAGTGTTTGAAAAT	146	TGTAAGGCACATCTCGGATCATATAAATTAGTGTGAGTTTTCTAACACACTGTGAGCGACAGAGAGCTTGGGGGGGGGGGGGCTTGGGATTCATCCTGAAGGAGGCTATGTACCCTCTTCACTGGCAGCACTTAGTGTTTATCCGACGAGAATCTTGCTTCCCTATAGTGAGTCGTATTA
chr8_4442182_4442196_14xA	TAAATAAAATGACAAAAACTGCCAAAAAAAAAAAAAAAGTAAGAAGGGGTCTTGGTAAGATGGCTCAGCTCATAAGGGTGTGTGCTACCAAGTCTGACCATCTGAGTTTCATCACTCAGACTTACATGGTGGAAGGTGAGAATCAACTCCTGCAAGTTACCTCTCACCTCCACATTTTGGCATAGTATTTATTTCCTCATGGCCTTCCACGTAAGAAAATATAACTT	227	TGTAAGGCACATCTCGGATCAAGAAGGGGTCTTGGTAAGATGGCTCAGCTCATAAGGGTGTGTGCTACCAAGTCTGACCATCTGAGTTTCATCACTCAGACTTACATGGTGGAAGGTGAGAATCAACTCCTGCAAGTTACATCCGACGAGAATCTTGCTTCCCTATAGTGAGTCGTATTA,TGTAAGGCACATCTCGGATCTAAATAAAATGACAAAAACTGCCAAAAAAAAAAAAAAAGTAAGAAGGGGTCTTGGTAAGATGGCTCAGCTCATAAGGGTGTGTGCTACCAAGTCTGACCATCTGAGTTTCATCACTCAGAATCCGACGAGAATCTTGCTTCCCTATAGTGAGTCGTATTA,TGTAAGGCACATCTCGGATCTCTGAGTTTCATCACTCAGACTTACATGGTGGAAGGTGAGAATCAACTCCTGCAAGTTACCTCTCACCTCCACATTTTGGCATAGTATTTATTTCCTCATGGCCTTCCACGTAAGAAAATATCCGACGAGAATCTTGCTTCCCTATAGTGAGTCGTATTA
chr9_95575452_95575479_27xT	TAAGTACGTTCAATAGTTAGGCTCACATTCAAAAACTGGCCTCTCCCAAAAGGAGTAAGTATCTTCTCCGTACTGTCTTTTCTTTTTTTTTTTTTTTTTTTTTTTTTTTTCCATTTTTTATTAGGTATT	129	TGTAAGGCACATCTCGGATCTAAGTACGTTCAATAGTTAGGCTCACATTCAAAAACTGGCCTCTCCCAAAAGGAGTAAGTATCTTCTCCGTACTGTCTTTTCTTTTTTTTTTTTTTTTTTTTTTTTTTTTCCATTTTTTAATCCGACGAGAATCTTGCTTCCCTATAGTGAGTCGTATTA
chr1_153864479_153864491_12xT	TAAAAGCGACCTTCTCCTTCTCTGTGGTCAGCAAGCATGGCAGCAGTGACCCCAGGGCCAATGGCCCAGCCATGTGTCAGGACAGTGGCCACTCAGGAGGATCTACTTTTTTTTTTTTTCTATCCAGGGCATAGCCTTTCATCTTGGTATCTCTT	155	TGTAAGGCACATCTCGGATCCTTCTCCTTCTCTGTGGTCAGCAAGCATGGCAGCAGTGACCCCAGGGCCAATGGCCCAGCCATGTGTCAGGACAGTGGCCACTCAGGAGGATCTACTTTTTTTTTTTTTCTATCCAGGGCATCCGACGAGAATCTTGCTTCCCTATAGTGAGTCGTATTA
chr13_48366813_48366824_11xT	TAACATTTTTCTAACTATATTTTCCAGATAGCTTCCTATGAAAATAAATGATAATCCACTCTGAGGGCTCTGCTGGGCTCTCGGGACAAAATGAATACTTGACAGAATTGAACTGGCAAATTGAAATGACATCAGTGGATTTCAGGGTTCCAGATTTTTTCAGGTCCTCAAATTCGCTCTTTCAAGTTTTTTTTTTTTCCTACAGAACAGGT	212	TGTAAGGCACATCTCGGATCTTTCCAGATAGCTTCCTATGAAAATAAATGATAATCCACTCTGAGGGCTCTGCTGGGCTCTCGGGACAAAATGAATACTTGACAGAATTGAACTGGCAAATTGAAATGACATCAGTGGATATCCGACGAGAATCTTGCTTCCCTATAGTGAGTCGTATTA,TGTAAGGCACATCTCGGATCATGAATACTTGACAGAATTGAACTGGCAAATTGAAATGACATCAGTGGATTTCAGGGTTCCAGATTTTTTCAGGTCCTCAAATTCGCTCTTTCAAGTTTTTTTTTTTTCCTACAGAACAGATCCGACGAGAATCTTGCTTCCCTATAGTGAGTCGTATTA
chr3_104308986_104308996_10xT	TAAATTTTTTTTTATTTATTCCTATCTTTTTTTTTTTGTAAGTGTATGTATGGGTGGGTATGTTCATTGCACACAAGTGCCCAAAGAATCCAGAAAGGGGTTTTGGAACTTCTGAAGCTGGAGTCACAGGCTGTAGTGAACCACCCCACATGGGTACTGGGAAACAAACTTGGGTCCTCTGGAAGAGCAGCAACCTCTGAGCCATCTCTGTAGCCCCT	218	TGTAAGGCACATCTCGGATCTAAATTTTTTTTTATTTATTCCTATCTTTTTTTTTTTGTAAGTGTATGTATGGGTGGGTATGTTCATTGCACACAAGTGCCCAAAGAATCCAGAAAGGGGTTTTGGAACTTCTGAAGCTGATCCGACGAGAATCTTGCTTCCCTATAGTGAGTCGTATTA,TGTAAGGCACATCTCGGATCAGTGTATGTATGGGTGGGTATGTTCATTGCACACAAGTGCCCAAAGAATCCAGAAAGGGGTTTTGGAACTTCTGAAGCTGGAGTCACAGGCTGTAGTGAACCACCCCACATGGGTACTGGATCCGACGAGAATCTTGCTTCCCTATAGTGAGTCGTATTA
chr10_61295494_61295518_24xA	TAATCCCAGCACTCGGGAGGCAGAGGCAGGCGGATTTCTGAGTTCGAGGCCAGCCTGGTCTACAAAGTGAGTTCCAGGACAACCAGGGCTAGACAGAGAAACCCTGTCTCAAAAACCCCAAAAAAAAAAAAAAAAAAAAAAAAAGTTTCTGGCTTTCTTCCTGGGTGCTGGGGATTTGCGCTCAGGTCTCACTGACACTTGACTGAGTGATTTTACTCAACCCCAGGTGTCTTGTCTTGTCTTTTCTTTTCTTTTCTTTTCTTTTCTTTTCTTTTCTTTTCTTTTCTTTTCTCTTCTCTTCTCTTCTCTTCTTTTCTTTTCTTTTCCTTTCTTTTCTTTTT	341	TGTAAGGCACATCTCGGATCGGCTTTCTTCCTGGGTGCTGGGGATTTGCGCTCAGGTCTCACTGACACTTGACTGAGTGATTTTACTCAACCCCAGGTGTCTTGTCTTGTCTTTTCTTTTCTTTTCTTTTCTTTTCTTTTATCCGACGAGAATCTTGCTTCCCTATAGTGAGTCGTATTA
chrX_137670549_137670561_12xA	TAATAAGCTTTTGTAAATACAACGTTCTAGCCTGTGAAAGCAAAGCTCATGTCTCTGGCTTTAGTTTTGTTTCTAAGATGTCACTAAAAAAAAAAAAAGGATGTGTGAGCATAATCAAATGTAACCCTTTGGTTTATTAGTGAAATAGGATTTGCTTCTCAGCCTCTTATCAATAATACTGTT	183	TGTAAGGCACATCTCGGATCTTGTAAATACAACGTTCTAGCCTGTGAAAGCAAAGCTCATGTCTCTGGCTTTAGTTTTGTTTCTAAGATGTCACTAAAAAAAAAAAAAGGATGTGTGAGCATAATCAAATGTAACCCTTTATCCGACGAGAATCTTGCTTCCCTATAGTGAGTCGTATTA,TGTAAGGCACATCTCGGATCTTAGTTTTGTTTCTAAGATGTCACTAAAAAAAAAAAAAGGATGTGTGAGCATAATCAAATGTAACCCTTTGGTTTATTAGTGAAATAGGATTTGCTTCTCAGCCTCTTATCAATAATACTATCCGACGAGAATCTTGCTTCCCTATAGTGAGTCGTATTA
chr8_93943823_93943834_11xC	TAAGATGACCCCCTGACTGCTCCAAGTGCTCTAGTTCCCTCAATGTATATGTCTAGCTTGGAGCCAAATAGTGGTGCCCGAACTACTTCATGCCCTTCCCTTTTACGATCTGTAGTTTACTTTCAACCTTCTCCCCCCCCCCCCGAACAAAGTGAATTGTATGT	164	TGTAAGGCACATCTCGGATCCTAGTTCCCTCAATGTATATGTCTAGCTTGGAGCCAAATAGTGGTGCCCGAACTACTTCATGCCCTTCCCTTTTACGATCTGTAGTTTACTTTCAACCTTCTCCCCCCCCCCCCGAACAAATCCGACGAGAATCTTGCTTCCCTATAGTGAGTCGTATTA
chr9_62934427_62934440_13xA	TAAAAAAACAAAACAACAACAAAACAAAATAGAAAAAAAAAAAAAACCCGTGTCCTAGCATGCATCTATAACCTGAGCATTGGAGTGACAGGCAGGAGGCTCCTGGAACTCATTGGTCAGCTAGCCTACCCTAACCAGTGAGCTCGAGGTTCTGTCAAAGACACCACTCCAAGAGGCTTGGGAAATAGCTCACATT	196	TGTAAGGCACATCTCGGATCTAAAAAAACAAAACAACAACAAAACAAAATAGAAAAAAAAAAAAAACCCGTGTCCTAGCATGCATCTATAACCTGAGCATTGGAGTGACAGGCAGGAGGCTCCTGGAACTCATTGGTCAGATCCGACGAGAATCTTGCTTCCCTATAGTGAGTCGTATTA,TGTAAGGCACATCTCGGATCACCTGAGCATTGGAGTGACAGGCAGGAGGCTCCTGGAACTCATTGGTCAGCTAGCCTACCCTAACCAGTGAGCTCGAGGTTCTGTCAAAGACACCACTCCAAGAGGCTTGGGAAATAGCTATCCGACGAGAATCTTGCTTCCCTATAGTGAGTCGTATTA
chr7_17070315_17070330_15xC	TAACTAAAGACAAAGGAGGCCTGCTATAACCAGGGACACAGGATCCCCCCCCCCCCCCCCAGAGATAGCACTGCCTGCCTCCTGGGAGGCCTGCTCTAATCCAGGTCACAAAGTTCCACTTGCTTCCATGTCTGATTGAGAGTTTTGCTGGGTATAGTAGACTGGCCTGGCATTTGTGTTCTCTTAGGGTCTATATGACATCTTCCCAGGATCTGCCTTTTAGAGTCTAGGT	232	TGTAAGGCACATCTCGGATCCTGCTATAACCAGGGACACAGGATCCCCCCCCCCCCCCCCAGAGATAGCACTGCCTGCCTCCTGGGAGGCCTGCTCTAATCCAGGTCACAAAGTTCCACTTGCTTCCATGTCTGATTGAGATCCGACGAGAATCTTGCTTCCCTATAGTGAGTCGTATTA
chr1_46783026_46783051_25xT	TAAAGTCTAGCTGTTCTCTGGAGACTATGAGAAGAGAATTGCTCTGACCACCCCTGCAGTGCAGGGTTTTTGGTTCAGGATTGAAAAGTTACAATGACTCCATTCTTCAAATGGATTCTTTTTTTTTTTTTTTTTTTTTTTTTTCTGTACCAAATTAGACTCATCCAAGCTGCTGTTTTGGTTTGTTTTGTTTTTCATACCAGTAACAAAGCCCTTGAAAT	221	TGTAAGGCACATCTCGGATCTAAAGTCTAGCTGTTCTCTGGAGACTATGAGAAGAGAATTGCTCTGACCACCCCTGCAGTGCAGGGTTTTTGGTTCAGGATTGAAAAGTTACAATGACTCCATTCTTCAAATGGATTCTTATCCGACGAGAATCTTGCTTCCCTATAGTGAGTCGTATTA,TGTAAGGCACATCTCGGATCCATTCTTCAAATGGATTCTTTTTTTTTTTTTTTTTTTTTTTTTTCTGTACCAAATTAGACTCATCCAAGCTGCTGTTTTGGTTTGTTTTGTTTTTCATACCAGTAACAAAGCCCTTGAAAATCCGACGAGAATCTTGCTTCCCTATAGTGAGTCGTATTA
chr1_140667274_140667285_11xT	TAATTTCATTGTGTTTTTCTACATAGTTCATACTATATCACACCACAGGAGCAAAATGATTATCATGTGTAGCTTTTATCTGTAATACATGAAAAACAATATCTTCCTGCATGGCAGTATAATACATTTTTTTTTTTTGGGCATGAAGCCAAAGTTTGCAGCTATTATTTCAAATACGATTTTCCTTCCAGTGTGATTCAATGTTTTGTACTGCATTGCAACCTAAATACCACTTCCCTCTTTATTTTCTGTTTCATATCACTGCTTTTTATCTTTAGTTATGCTATGGTTCTTAGTATTTACTT	305	TGTAAGGCACATCTCGGATCGTGTTTTTCTACATAGTTCATACTATATCACACCACAGGAGCAAAATGATTATCATGTGTAGCTTTTATCTGTAATACATGAAAAACAATATCTTCCTGCATGGCAGTATAATACATTTTATCCGACGAGAATCTTGCTTCCCTATAGTGAGTCGTATTA,TGTAAGGCACATCTCGGATCTTTTTTTTGGGCATGAAGCCAAAGTTTGCAGCTATTATTTCAAATACGATTTTCCTTCCAGTGTGATTCAATGTTTTGTACTGCATTGCAACCTAAATACCACTTCCCTCTTTATTTTCTATCCGACGAGAATCTTGCTTCCCTATAGTGAGTCGTATTA,TGTAAGGCACATCTCGGATCTTTCCTTCCAGTGTGATTCAATGTTTTGTACTGCATTGCAACCTAAATACCACTTCCCTCTTTATTTTCTGTTTCATATCACTGCTTTTTATCTTTAGTTATGCTATGGTTCTTAGTATTATCCGACGAGAATCTTGCTTCCCTATAGTGAGTCGTATTA
chr8_119976858_119976881_23xT	TAAGGAAGAGTGGGCACTGAGAGGCAAGTGATAGTGTCTGCCACGTGGATCAGACCTTTCAAAATAACAGCAGTCTACAACTGGAGTTTTTTTTTTTTTTTTTTTTTTTTACTTAGAACATCTCATGGCTGAGCCAGCATTCCACTAAAGTAACAAAACCCCTGAGATAATCTACTTAGAAAGAAAGAGACTCACACACAGAAGGTGCTGAATTCAAATCCCAGCACCACAAAACACAAAATCAGCCAGAGGGGAGATTCACT	263	TGTAAGGCACATCTCGGATCGAGGCAAGTGATAGTGTCTGCCACGTGGATCAGACCTTTCAAAATAACAGCAGTCTACAACTGGAGTTTTTTTTTTTTTTTTTTTTTTTTACTTAGAACATCTCATGGCTGAGCCAGCATATCCGACGAGAATCTTGCTTCCCTATAGTGAGTCGTATTA,TGTAAGGCACATCTCGGATCTCCACTAAAGTAACAAAACCCCTGAGATAATCTACTTAGAAAGAAAGAGACTCACACACAGAAGGTGCTGAATTCAAATCCCAGCACCACAAAACACAAAATCAGCCAGAGGGGAGATTCATCCGACGAGAATCTTGCTTCCCTATAGTGAGTCGTATTA
chr9_66492227_66492238_11xA	TAAATCTACAAAAATATAGCAGTCTCTTCTCAAGGATGAGAAAAAGAATAGAAGAACAGTCCCTAAAGCTAGTTTTGAAGTCAGGTCAAAGATAAAAAGGCAAACAGATTTCTACAGGGAAGGTTATCTTCAAACCAGCAACAATAAAGGAAAAAAAAAAAAGATTCAGTATCTATTCAAGAATAGAAAACATATCACTGATATAGCTATTCAATCCAAAAGCAGATAAAATCCAATTCGAAATACTACCTTT	253	TGTAAGGCACATCTCGGATCAAAATATAGCAGTCTCTTCTCAAGGATGAGAAAAAGAATAGAAGAACAGTCCCTAAAGCTAGTTTTGAAGTCAGGTCAAAGATAAAAAGGCAAACAGATTTCTACAGGGAAGGTTATCTTATCCGACGAGAATCTTGCTTCCCTATAGTGAGTCGTATTA,TGTAAGGCACATCTCGGATCCAAACCAGCAACAATAAAGGAAAAAAAAAAAAGATTCAGTATCTATTCAAGAATAGAAAACATATCACTGATATAGCTATTCAATCCAAAAGCAGATAAAATCCAATTCGAAATACTACCATCCGACGAGAATCTTGCTTCCCTATAGTGAGTCGTATTA
chr12_81865391_81865401_10xT	TAAGTGTCATCTGATTGGATGGTCTGGTCTCCTTGAAGTCTTGCATGGTTCTGTGCACAGACAAAAGCATTTGTAATTCATACGTTGATGGTTTGTTTTTTTTTTTGGGGGGGGGACTCTTTTATTTGGTCTGGCTCCTCTTTCCAAAGTCACACTCCCAGACCCACATAGAGAATCATACAGGAGTCTATCCATTCACACAGATCTTGAGGACTCATTCATGGGATCTATCTATTCACACATGAGACCATT	252	TGTAAGGCACATCTCGGATCTAAGTGTCATCTGATTGGATGGTCTGGTCTCCTTGAAGTCTTGCATGGTTCTGTGCACAGACAAAAGCATTTGTAATTCATACGTTGATGGTTTGTTTTTTTTTTTGGGGGGGGGACTCTATCCGACGAGAATCTTGCTTCCCTATAGTGAGTCGTATTA,TGTAAGGCACATCTCGGATCTTTATTTGGTCTGGCTCCTCTTTCCAAAGTCACACTCCCAGACCCACATAGAGAATCATACAGGAGTCTATCCATTCACACAGATCTTGAGGACTCATTCATGGGATCTATCTATTCACAATCCGACGAGAATCTTGCTTCCCTATAGTGAGTCGTATTA
chr5_84960753_84960764_11xA	TAAAAAAAAATAAGTTACAAAGTCAAAGCAAATTCCCTGATCCTCTGGGTCTCCTAATAATATCCAAAGCTATGACAATCAAGTCTACTGTCTACAAAGAGATACAGGCAACTGAGGACCACTGGGACTAGAGGAGGTAACATTTCCCAGGGAAAAGCACATGACTTTGTTGTCTGAGACAAAAAAAAAAAACAGCACTGAAAACATATATAGATAGAACATAATACTGACTGAATAGATTTCCTTTTGGAATAAATATGTATACAAATATACATATAATTTTACTGTAACAAATAGTGAAAAAAATGTGTCGTGAATTTGAAGAAGAATTGGAAGGGGTATATGAGTGAGTTTGCAGGGAGGGGAAAAGGAAGAAATCTATTTATTTTATAATCTCAAAAAAAT	405	TGTAAGGCACATCTCGGATCTTTACTGTAACAAATAGTGAAAAAAATGTGTCGTGAATTTGAAGAAGAATTGGAAGGGGTATATGAGTGAGTTTGCAGGGAGGGGAAAAGGAAGAAATCTATTTATTTTATAATCTCAAAATCCGACGAGAATCTTGCTTCCCTATAGTGAGTCGTATTA,TGTAAGGCACATCTCGGATCAATAAATATGTATACAAATATACATATAATTTTACTGTAACAAATAGTGAAAAAAATGTGTCGTGAATTTGAAGAAGAATTGGAAGGGGTATATGAGTGAGTTTGCAGGGAGGGGAAAAGATCCGACGAGAATCTTGCTTCCCTATAGTGAGTCGTATTA,TGTAAGGCACATCTCGGATCTAAGTTACAAAGTCAAAGCAAATTCCCTGATCCTCTGGGTCTCCTAATAATATCCAAAGCTATGACAATCAAGTCTACTGTCTACAAAGAGATACAGGCAACTGAGGACCACTGGGACTAATCCGACGAGAATCTTGCTTCCCTATAGTGAGTCGTATTA,TGTAAGGCACATCTCGGATCGAGGAGGTAACATTTCCCAGGGAAAAGCACATGACTTTGTTGTCTGAGACAAAAAAAAAAAACAGCACTGAAAACATATATAGATAGAACATAATACTGACTGAATAGATTTCCTTTTGGATCCGACGAGAATCTTGCTTCCCTATAGTGAGTCGTATTA
chr12_48778468_48778483_15xA	TAATCCCAGCACTCGGGAGGCAGAGGCAGGCGGATTTCTGAGTTCGAGGCCAGCCTGGTCTACAAAGTGAGCTCCAGGACAGCCAGGGCTATACAGAGAAACCCTGTCTCAAAAAACCAAAAAAACCCCCCCCCAAAAAAAAAAAAAAAAGAAAAAAAGAACTCAAAAAATTGCTTTCGGTACTTTCTCGTGTTTTGCAAATTGTATCTTGAGTTTTCTAGGTTTCTGAGCTAATATCCACTTATCATTGAGTGCATATCAAGTGACTTCTTTTGTGATTGGGTTACCTCACTCAGGATGATATCCTCCAGATACATCCATTTACCCAAGAATTTCATAAATTCATTGTTTT	352	TGTAAGGCACATCTCGGATCAAAAACCCCCCCCCAAAAAAAAAAAAAAAAGAAAAAAAGAACTCAAAAAATTGCTTTCGGTACTTTCTCGTGTTTTGCAAATTGTATCTTGAGTTTTCTAGGTTTCTGAGCTAATATCCAATCCGACGAGAATCTTGCTTCCCTATAGTGAGTCGTATTA
chr17_91302591_91302601_10xA	TAAATGACAGAATTGTAAACATTTCTGACAGGAAAGAAACCACTTTGTTCCCTCAAGCAGAAAAAAAAAAGGAAAGAAAGAAAAGAAACAAAGAGAGAAAGAAAGAAAGAAGGAAGGAAAGAAAAAAATAAAAGAATGGATACATGATCATGCACTGTGTTGGAAACTGCCAACAAAACAAAACAAAACAAAACAAAAAAACCCACTTTCTTTGAAAAAAAAAAAGAAGTAGCTCTGTAAAATTTGTTCATACAGAACACTGCAT	265	TGTAAGGCACATCTCGGATCAAGAGAGAAAGAAAGAAAGAAGGAAGGAAAGAAAAAAATAAAAGAATGGATACATGATCATGCACTGTGTTGGAAACTGCCAACAAAACAAAACAAAACAAAACAAAAAAACCCACTTTCATCCGACGAGAATCTTGCTTCCCTATAGTGAGTCGTATTA,TGTAAGGCACATCTCGGATCTACATGATCATGCACTGTGTTGGAAACTGCCAACAAAACAAAACAAAACAAAACAAAAAAACCCACTTTCTTTGAAAAAAAAAAAGAAGTAGCTCTGTAAAATTTGTTCATACAGAACACATCCGACGAGAATCTTGCTTCCCTATAGTGAGTCGTATTA
chr17_61528190_61528200_10xC	TAAAGGCAAACAACATTCCATAATAGCACCCCCCCCCCCAGGCAGATGTGTGCCAGACTAAAATCCCCTTTATGTCTTTGCATGCCTCTATAGATGCTTACATGAGACTGAGCTAGGGTATCCAACCTCCTGTCCTACTGCTTCTGAGATTGTGATGTGGCCAAGCTCGAGCTTGAATAAAGAACCCTAGTGAGATTACATTGAAGTCAGCTCCTTGGTAGTCTTTTGGGGCTCTGGAAGGTT	243	TGTAAGGCACATCTCGGATCTCCAACCTCCTGTCCTACTGCTTCTGAGATTGTGATGTGGCCAAGCTCGAGCTTGAATAAAGAACCCTAGTGAGATTACATTGAAGTCAGCTCCTTGGTAGTCTTTTGGGGCTCTGGAAGATCCGACGAGAATCTTGCTTCCCTATAGTGAGTCGTATTA,TGTAAGGCACATCTCGGATCTAAAGGCAAACAACATTCCATAATAGCACCCCCCCCCCCAGGCAGATGTGTGCCAGACTAAAATCCCCTTTATGTCTTTGCATGCCTCTATAGATGCTTACATGAGACTGAGCTAGGGTAATCCGACGAGAATCTTGCTTCCCTATAGTGAGTCGTATTA
chr3_27751272_27751282_10xA	TAAGAAGCATGACGTAATTGAAAAGAATCAGAAGGTGATACATAAATAGAAAGTAGCACTGTTTCCATGTTGACTTGAATCTAAAAAGCAAATGAGAAAAGCTAAAAAAAAAAAGTTACATTCTACGATCTCTCATATTCCACAGGTACCACTATCTAAGGATGCAAGACGGATAACAAAGCAGGT	186	TGTAAGGCACATCTCGGATCTAAGAAGCATGACGTAATTGAAAAGAATCAGAAGGTGATACATAAATAGAAAGTAGCACTGTTTCCATGTTGACTTGAATCTAAAAAGCAAATGAGAAAAGCTAAAAAAAAAAAGTTACAATCCGACGAGAATCTTGCTTCCCTATAGTGAGTCGTATTA,TGTAAGGCACATCTCGGATCAAGTAGCACTGTTTCCATGTTGACTTGAATCTAAAAAGCAAATGAGAAAAGCTAAAAAAAAAAAGTTACATTCTACGATCTCTCATATTCCACAGGTACCACTATCTAAGGATGCAAGACATCCGACGAGAATCTTGCTTCCCTATAGTGAGTCGTATTA
chr2_151423245_151423259_14xC	TAAGAGGTGATAGTTGGGACTGCATTGAGCACCTTGCTTAGGTGCTACAGATTCTCATGCAGGATGATAAAGTGTGTGTGTGTTCAGTGCCCCCCCCCCCCCCCGTGGAACATTGTTATACTAAATGCCCCAGTTTATGTGTTCTTCCGAAGGAGGACTGTGGTGCTGGTGTGGCAGCACTGCCACTTGGCTCT	194	TGTAAGGCACATCTCGGATCTAAGAGGTGATAGTTGGGACTGCATTGAGCACCTTGCTTAGGTGCTACAGATTCTCATGCAGGATGATAAAGTGTGTGTGTGTTCAGTGCCCCCCCCCCCCCCCGTGGAACATTGTTATAATCCGACGAGAATCTTGCTTCCCTATAGTGAGTCGTATTA,TGTAAGGCACATCTCGGATCAGTGTGTGTGTGTTCAGTGCCCCCCCCCCCCCCCGTGGAACATTGTTATACTAAATGCCCCAGTTTATGTGTTCTTCCGAAGGAGGACTGTGGTGCTGGTGTGGCAGCACTGCCACTTGGATCCGACGAGAATCTTGCTTCCCTATAGTGAGTCGTATTA
chr11_16230816_16230828_12xT	TAAGAGAACTGTTCATAATTTGTCATTTTCTTTATGTCAAATATCTTTCTTCAAAATCTAAAATGAATACACACTTAGTTGCAAACAGTGGGTTAGAATACACGGGTTTTTGTTGTTGTTGTTGTTGTTGATTTTCTTTTTTTGTTTTTTTGTTTTGTTTTGTTTTTGTTTTTGTTTTTTTTTTGGTTTTTTTTTTGTTTTTTGTTTTGTTTTTTTTTTTTTGCATGATCTCTGTACTTAGAGCTACATGGGGAATGAGGGTAACTTTTGGGTCTCTGAACTTTTTCCACACAAGTTGAATACAGAGCACTTACAGAGCCTCCAGTCCTTAGGCGAATAGCCAGGTACCATACACAGGCTACTGCCTAGAAAGCAAATTAGAGTCAGCATCAGAGAAACCTGGCAAAAGTTCCAAAATGTGGGTCTT	427	TGTAAGGCACATCTCGGATCTAAGAGAACTGTTCATAATTTGTCATTTTCTTTATGTCAAATATCTTTCTTCAAAATCTAAAATGAATACACACTTAGTTGCAAACAGTGGGTTAGAATACACGGGTTTTTGTTGTTGTTATCCGACGAGAATCTTGCTTCCCTATAGTGAGTCGTATTA,TGTAAGGCACATCTCGGATCGAGCTACATGGGGAATGAGGGTAACTTTTGGGTCTCTGAACTTTTTCCACACAAGTTGAATACAGAGCACTTACAGAGCCTCCAGTCCTTAGGCGAATAGCCAGGTACCATACACAGGCTATCCGACGAGAATCTTGCTTCCCTATAGTGAGTCGTATTA,TGTAAGGCACATCTCGGATCTACAGAGCACTTACAGAGCCTCCAGTCCTTAGGCGAATAGCCAGGTACCATACACAGGCTACTGCCTAGAAAGCAAATTAGAGTCAGCATCAGAGAAACCTGGCAAAAGTTCCAAAATGTATCCGACGAGAATCTTGCTTCCCTATAGTGAGTCGTATTA
chr10_96884980_96885005_25xA	TAAAAACCAGTGCTACCAGACCAACACCCTCCATCAGGCAACATACAAAAAAAAAAAAAAAAAAAAAAAAAAGGAAGTAAGTAAGTAAGAAAGAAAAGGAGGTAAACTGTATTCCTTCCAGATGTTGCTATAGCAGATCATCCCAAACACAGTGGCCTAAAGCAAAGCCAAGCTACTACACATCCTTCTGAAGGCCCACAGGAGTCTACAGGAGATCAGCAGGATTGTATTTCTGCATGATCTCTAGGACAATCCATTCTCTAACTCCTAGAGGCTTCTCTTGCTCAGTGGCTCT	295	TGTAAGGCACATCTCGGATCAAAAAAAAAAAAAAAAAAAAAAGGAAGTAAGTAAGTAAGAAAGAAAAGGAGGTAAACTGTATTCCTTCCAGATGTTGCTATAGCAGATCATCCCAAACACAGTGGCCTAAAGCAAAGCCAATCCGACGAGAATCTTGCTTCCCTATAGTGAGTCGTATTA,TGTAAGGCACATCTCGGATCAGCTACTACACATCCTTCTGAAGGCCCACAGGAGTCTACAGGAGATCAGCAGGATTGTATTTCTGCATGATCTCTAGGACAATCCATTCTCTAACTCCTAGAGGCTTCTCTTGCTCAGTGATCCGACGAGAATCTTGCTTCCCTATAGTGAGTCGTATTA
chr12_101882293_101882307_14xT	TAATGCTGCAGCCTTTTACTACAGTTCCTCATGTTCCTCATGTTGTGGTGTAATGTTGCTACTGTTAGGAATCTGGCTAGAACCATAATGTAAATATCTGATATGAAAGATATGTGATATCCAATCCCAAAGGGGTTGAGAACCGCCCCCCCCATTCTAAAACTTCATTCAGGGTTTTTTTTTTTTTTTATAGCCCAAGATCCT	204	TGTAAGGCACATCTCGGATCTAATGCTGCAGCCTTTTACTACAGTTCCTCATGTTCCTCATGTTGTGGTGTAATGTTGCTACTGTTAGGAATCTGGCTAGAACCATAATGTAAATATCTGATATGAAAGATATGTGATATATCCGACGAGAATCTTGCTTCCCTATAGTGAGTCGTATTA,TGTAAGGCACATCTCGGATCTGTTGTGGTGTAATGTTGCTACTGTTAGGAATCTGGCTAGAACCATAATGTAAATATCTGATATGAAAGATATGTGATATCCAATCCCAAAGGGGTTGAGAACCGCCCCCCCCATTCTAAATCCGACGAGAATCTTGCTTCCCTATAGTGAGTCGTATTA,TGTAAGGCACATCTCGGATCAACCATAATGTAAATATCTGATATGAAAGATATGTGATATCCAATCCCAAAGGGGTTGAGAACCGCCCCCCCCATTCTAAAACTTCATTCAGGGTTTTTTTTTTTTTTTATAGCCCAAGAATCCGACGAGAATCTTGCTTCCCTATAGTGAGTCGTATTA
chr13_64408882_64408904_22xA	TAATCCCAGCACTTCGGAGGCAGAGGCAGGCGGATCTCTGAGTTCGAGGCCAGCCTGGTCTACAACGTAAGTTCCAGGACAGCCAGGGCTATACAGAGAAACCCTGTCTCGAAAAACCAAAAAAAAAAAAAAAAAAAAAAAGAGAGAGAGAGATTTGGCCAACTTGAGGCACCTGGAAAGGACATTCTCCAACCTATTTCAGCTGCTGGCAGGCTGTGCTTATGTGTTCCAGGTTGCCATATTCGTAAGTTCACTCACAATGGGGTGGGCAGCACCCCATTGGTGATATAGCATCTTCCAGTCATTTCTGCTCAAGGGCTTGGGCCCTCGTATATCATGCTAAGTAGGAGTTCT	354	TGTAAGGCACATCTCGGATCGAAAAACCAAAAAAAAAAAAAAAAAAAAAAAGAGAGAGAGAGATTTGGCCAACTTGAGGCACCTGGAAAGGACATTCTCCAACCTATTTCAGCTGCTGGCAGGCTGTGCTTATGTGTTCCATCCGACGAGAATCTTGCTTCCCTATAGTGAGTCGTATTA,TGTAAGGCACATCTCGGATCAGGTTGCCATATTCGTAAGTTCACTCACAATGGGGTGGGCAGCACCCCATTGGTGATATAGCATCTTCCAGTCATTTCTGCTCAAGGGCTTGGGCCCTCGTATATCATGCTAAGTAGGAGATCCGACGAGAATCTTGCTTCCCTATAGTGAGTCGTATTA
chr11_119496275_119496287_12xC	TAAACTGATGGCTGAGAGAGACTGCATAAAGTCTGTTTTATGGACATGTCTAGTACTAATGAAATAAAAATAAATTTGATTGCAGTGTTTATCTAAAAATAAATTTGTTTTAGAGCAACTCTACTCCCCCCCCCCCCCATTCGATTTGGTGGAGTTCTTATTT	163	TGTAAGGCACATCTCGGATCACTGCATAAAGTCTGTTTTATGGACATGTCTAGTACTAATGAAATAAAAATAAATTTGATTGCAGTGTTTATCTAAAAATAAATTTGTTTTAGAGCAACTCTACTCCCCCCCCCCCCCATATCCGACGAGAATCTTGCTTCCCTATAGTGAGTCGTATTA
chr9_57905923_57905943_20xT	TAAATTTCAGCAGATCGTGGTAAGGTGAATGAGGCAGGTAATGGCTACCTGGATACTTAGAAGACAGGAGTCTTTTTTTTTTTTTTTTTTTTTCCTGACTCAGTCCTTGCTACAGGCATGGCTGAAGGTTGACTCAGCTCCATTCTTCCATCTGTATCT	159	TGTAAGGCACATCTCGGATCTAAGGTGAATGAGGCAGGTAATGGCTACCTGGATACTTAGAAGACAGGAGTCTTTTTTTTTTTTTTTTTTTTTCCTGACTCAGTCCTTGCTACAGGCATGGCTGAAGGTTGACTCAGCTCATCCGACGAGAATCTTGCTTCCCTATAGTGAGTCGTATTA
chr12_13780925_13780937_12xT	TAATGAAATCATTACCATTTCATTAGACTGCGTGCTTTGAAGTGGACCATTCTGTAGCTTATTGATATGCAGAAAAAAGCATTTCCTTACGTGCATAATCACATCTGATGGATAAATTTACAATATGCAAAAGCTGCAAGTTTTTTTTTTTTTGCATGAAATACCTTCCAGGATATGCATGAAATGTCCTGAAAAATGGCTAAGAGGAGATT	212	TGTAAGGCACATCTCGGATCCATTAGACTGCGTGCTTTGAAGTGGACCATTCTGTAGCTTATTGATATGCAGAAAAAAGCATTTCCTTACGTGCATAATCACATCTGATGGATAAATTTACAATATGCAAAAGCTGCAAGATCCGACGAGAATCTTGCTTCCCTATAGTGAGTCGTATTA,TGTAAGGCACATCTCGGATCGTGCATAATCACATCTGATGGATAAATTTACAATATGCAAAAGCTGCAAGTTTTTTTTTTTTTGCATGAAATACCTTCCAGGATATGCATGAAATGTCCTGAAAAATGGCTAAGAGGAGAATCCGACGAGAATCTTGCTTCCCTATAGTGAGTCGTATTA
chr2_131466351_131466373_22xT	TAAATAAAAATTCTAATAGTTATCAATCAAGACAGAATTCTAAAGAGATGGGTAATTCTATGCTCTGGTTGACTCAGAACTCTACTTCTTCTTTTTTTTTTTTTTTTTTTTTTTGGTTTTTCGAGACAGGGTTTCTCTGTATAGTCCTGGCTGTCCTGGAACTCACTCTGTAGACCAGGCTGGCCTCGAACTCAGAAATCCGCCTATCTCTGCCTCCCAAGTGCTGGGAT	230	TGTAAGGCACATCTCGGATCTAAATAAAAATTCTAATAGTTATCAATCAAGACAGAATTCTAAAGAGATGGGTAATTCTATGCTCTGGTTGACTCAGAACTCTACTTCTTCTTTTTTTTTTTTTTTTTTTTTTTGGTTTTATCCGACGAGAATCTTGCTTCCCTATAGTGAGTCGTATTA
chr12_92997776_92997786_10xT	TAAGTAAAGAAAATATCTAATCGGAACAGTCAACTCTCATTACACTTTGGTTTTTTTTTTTATTTTTTTATTTTGACAAGTGAAGTTCAGGTTTTTTATTTATGAAAATGCCTTCCAGTAACCAGTAAAAGTGCTGCAGTTTATTTTGTGAAAATTGCAGCATCTAGGTAAAACAGACTAATGCAATTGCCTGAAAATAATCTGGTGTTCGTGCTGGTAAGGAAAAGAAATGTGGTTTGTATAGATATGCGAAATTACACTGCATATT	268	TGTAAGGCACATCTCGGATCTCGGAACAGTCAACTCTCATTACACTTTGGTTTTTTTTTTTATTTTTTTATTTTGACAAGTGAAGTTCAGGTTTTTTATTTATGAAAATGCCTTCCAGTAACCAGTAAAAGTGCTGCAGTATCCGACGAGAATCTTGCTTCCCTATAGTGAGTCGTATTA,TGTAAGGCACATCTCGGATCTTATTTTGTGAAAATTGCAGCATCTAGGTAAAACAGACTAATGCAATTGCCTGAAAATAATCTGGTGTTCGTGCTGGTAAGGAAAAGAAATGTGGTTTGTATAGATATGCGAAATTACACATCCGACGAGAATCTTGCTTCCCTATAGTGAGTCGTATTA
chr3_117140712_117140723_11xT	TAATATATTAGAAATTGGGCACTACCAAGGCTCTGATAAGTTTCTGGCTTTTGGAGTTTTCATGGAGTCCTGCCTCAGGAACACCATAATGTTCCGAGGATGCCTGGATCACAGCATCCTCATTGCTTAGGATAGACATTGCTCTATTACTGATCTCCTTTATTCAAATGACAGACAGGGTCTTTAGAGTTGAAAAAAAAAATTTTTTTTTTTTACTTTTTTACTCCCTATATATCCATAGTCCTCAACATATAATAAGT	260	TGTAAGGCACATCTCGGATCGAAATTGGGCACTACCAAGGCTCTGATAAGTTTCTGGCTTTTGGAGTTTTCATGGAGTCCTGCCTCAGGAACACCATAATGTTCCGAGGATGCCTGGATCACAGCATCCTCATTGCTTAGATCCGACGAGAATCTTGCTTCCCTATAGTGAGTCGTATTA,TGTAAGGCACATCTCGGATCGATAGACATTGCTCTATTACTGATCTCCTTTATTCAAATGACAGACAGGGTCTTTAGAGTTGAAAAAAAAAATTTTTTTTTTTTACTTTTTTACTCCCTATATATCCATAGTCCTCAACAATCCGACGAGAATCTTGCTTCCCTATAGTGAGTCGTATTA
chr9_78727690_78727704_14xT	TAAAGACAATTCAGGGCTTCAAAGAAAAAAGTACTTGAAGATAGTTCCTCCATTAGATATCTGCATGGGAGATAATGTCTTCATTTTTTTTTTTTTTTACTTGTGTGGTATAAATTTGCACGGCATAGTATATTTCTGAAAAAAGCAATAGACATCAT	158	TGTAAGGCACATCTCGGATCGTACTTGAAGATAGTTCCTCCATTAGATATCTGCATGGGAGATAATGTCTTCATTTTTTTTTTTTTTTACTTGTGTGGTATAAATTTGCACGGCATAGTATATTTCTGAAAAAAGCAATAATCCGACGAGAATCTTGCTTCCCTATAGTGAGTCGTATTA
chr7_122873670_122873684_14xT	TAAAGTTTTTTTTTTTTTTTATGCGTCTGAACGTTTTACCTTGTGTATGTATATGTGAAACCACCTCTTCCACCAAGAACAAAAGGTTGCTGGCCGCCATGTGAGCACGGAGAACACAGCCTGGGTACTCAGGGAGAGCAGCGGGCGCTCT	151	TGTAAGGCACATCTCGGATCATGCGTCTGAACGTTTTACCTTGTGTATGTATATGTGAAACCACCTCTTCCACCAAGAACAAAAGGTTGCTGGCCGCCATGTGAGCACGGAGAACACAGCCTGGGTACTCAGGGAGAGCAATCCGACGAGAATCTTGCTTCCCTATAGTGAGTCGTATTA
chrX_18058289_18058304_15xT	TAAGTGAGTTATTGTTGTAAAAGAACATTATTGTCCCACAAAGAAACACATGAAATGAAAGTAACCTGGTAAGGCAGTTTCATTTTGTAGAAGGGTGTGCCATGATTCAAGCTGAGTTAGCAAGAATACCAAGCAGGAAATTCAATAGGTTTTTTTTTTTTTTTTATCCTAATGCTGGAATAGCGTGCCTTTCCTCCTTAGCTGCCCTCACAGCCTTTTGTTGTTAGCTAGGTTTCCCCCCCTCTAACCCAGACTATTTTTTTCTGTGTATCCATACCTGTCCTAGAACTCCCATCTGTAAACCAGACTGGCTTTGAACTCAGAGATCTGCCCGCTTCTGCTGGGAT	347	TGTAAGGCACATCTCGGATCTAAGTGAGTTATTGTTGTAAAAGAACATTATTGTCCCACAAAGAAACACATGAAATGAAAGTAACCTGGTAAGGCAGTTTCATTTTGTAGAAGGGTGTGCCATGATTCAAGCTGAGTTAGATCCGACGAGAATCTTGCTTCCCTATAGTGAGTCGTATTA,TGTAAGGCACATCTCGGATCAAGAAACACATGAAATGAAAGTAACCTGGTAAGGCAGTTTCATTTTGTAGAAGGGTGTGCCATGATTCAAGCTGAGTTAGCAAGAATACCAAGCAGGAAATTCAATAGGTTTTTTTTTTTATCCGACGAGAATCTTGCTTCCCTATAGTGAGTCGTATTA,TGTAAGGCACATCTCGGATCTTTTTATCCTAATGCTGGAATAGCGTGCCTTTCCTCCTTAGCTGCCCTCACAGCCTTTTGTTGTTAGCTAGGTTTCCCCCCCTCTAACCCAGACTATTTTTTTCTGTGTATCCATACCTGATCCGACGAGAATCTTGCTTCCCTATAGTGAGTCGTATTA
chr6_36052833_36052843_10xT	TAATGCATGGTTTGTTTCACTAAATATTCCATGTCTGTTTGGAGAAAGATATAACTGTAGCTTTGAGTGCTGTCAGCAGCACACACACACACACACACACACACACACACACACACACACACACAAACACACACACACACACACACACACACACACACACACACACACACTGTGTATCTTTACAGAATGCTTTTGTGTTTTTTTTTTTGTTTTTGTTTTGTTTTTGTTTTTTTTTTAGTACTTCTATATATTTTGTGAGT	260	TGTAAGGCACATCTCGGATCACACACACACACACACACACACACACACACTGTGTATCTTTACAGAATGCTTTTGTGTTTTTTTTTTTGTTTTTGTTTTGTTTTTGTTTTTTTTTTAGTACTTCTATATATTTTGTGAGTATCCGACGAGAATCTTGCTTCCCTATAGTGAGTCGTATTA
chr2_36982957_36982967_10xA	TAAAATAAATAACTACACACATACATAAAAACTGAATACAGGGGACAAAAAAAAAAACCAAGATGAACTAAACAATATATGACTAGTTACTCAAAGGCATGTTCCTAGTTTTTAGTGAAATACCAAATTCCATACAAATTTGAAACATGTAT	152	TGTAAGGCACATCTCGGATCAACTACACACATACATAAAAACTGAATACAGGGGACAAAAAAAAAAACCAAGATGAACTAAACAATATATGACTAGTTACTCAAAGGCATGTTCCTAGTTTTTAGTGAAATACCAAATTCATCCGACGAGAATCTTGCTTCCCTATAGTGAGTCGTATTA
chr16_30421237_30421247_10xG	TAACAAAGTCACTTTCAAAACGTTGGAGGCTTCAATGCCACTTTACCTGCCCCCAGTTCTTTCGGATAGGGGAGCTTGGGCTGTTTACCTCAGACTCAAACTCTTGAAAGTTTGCCAAATTTCTCAAATAACTCTTCTTGGGGGGGGGGGCAGTGTATGAAAGTCGTGTTTTGTTTACAGT	181	TGTAAGGCACATCTCGGATCTAACAAAGTCACTTTCAAAACGTTGGAGGCTTCAATGCCACTTTACCTGCCCCCAGTTCTTTCGGATAGGGGAGCTTGGGCTGTTTACCTCAGACTCAAACTCTTGAAAGTTTGCCAAATATCCGACGAGAATCTTGCTTCCCTATAGTGAGTCGTATTA,TGTAAGGCACATCTCGGATCCTTTACCTGCCCCCAGTTCTTTCGGATAGGGGAGCTTGGGCTGTTTACCTCAGACTCAAACTCTTGAAAGTTTGCCAAATTTCTCAAATAACTCTTCTTGGGGGGGGGGGCAGTGTATGAATCCGACGAGAATCTTGCTTCCCTATAGTGAGTCGTATTA
chr14_48728219_48728241_22xA	TAAATTATGTATATGTGGGGGGATATATGCACATCTGGGTACAGTGACCCACAGATACTAGAGATAATGAATTGCCGTGAAGCTAGAGCTTTTGGGGCTTTGCAAGCCACCCAGTATAGGTACTAGGTACTAAATTTGGGTCCTTTCGAAAAGCTGTGTGTGCTCTTTACTACGAAGCCAGTTTCAAAAAAAAAAAAAAAAAAAAAAACATTGGGAAATTTTGTACCCTTGAAAACCAGGAAAATTGCTCTACAGTTTCTTGTGCTGTGTCCTTATCTGGTTTTAGTTTGGTGTGCTTGCTCCCTTTTTGTCTTATAGAATAGTT	325	TGTAAGGCACATCTCGGATCTAAATTATGTATATGTGGGGGGATATATGCACATCTGGGTACAGTGACCCACAGATACTAGAGATAATGAATTGCCGTGAAGCTAGAGCTTTTGGGGCTTTGCAAGCCACCCAGTATAGGATCCGACGAGAATCTTGCTTCCCTATAGTGAGTCGTATTA,TGTAAGGCACATCTCGGATCAGCTAGAGCTTTTGGGGCTTTGCAAGCCACCCAGTATAGGTACTAGGTACTAAATTTGGGTCCTTTCGAAAAGCTGTGTGTGCTCTTTACTACGAAGCCAGTTTCAAAAAAAAAAAAAAAATCCGACGAGAATCTTGCTTCCCTATAGTGAGTCGTATTA,TGTAAGGCACATCTCGGATCAAAAAAAACATTGGGAAATTTTGTACCCTTGAAAACCAGGAAAATTGCTCTACAGTTTCTTGTGCTGTGTCCTTATCTGGTTTTAGTTTGGTGTGCTTGCTCCCTTTTTGTCTTATAGAAATCCGACGAGAATCTTGCTTCCCTATAGTGAGTCGTATTA
chr9_53430899_53430910_11xT	TAAATGTATCAAACAGACAAATCATTCAAAGATAACAGAAGTAGATTAGTGGCTAAGAGAAACAAATAAAGATAAATGAAAACTAAGAGGTCTAAAGTTTCTATAGGGGATGACAGAAGGCTTTGAATAGATTTTGGTGATGGTTTCAGAACAAACCAATGATAATAATTATTGTAAATATTTATCATCGCGAATTTTATGCTACATGAATATCCTAATTTTTTTTTTTTCTGAAACAGGTTTTCCTTGTGTATCCTTGGCTGTCCTGAACTAGCTCTGTAGACCAGGCTGATCTTGAACTCATACAGACCTGCCTGTCTCTGCTTCCCGAGTACTGGGAT	341	TGTAAGGCACATCTCGGATCGATAATAATTATTGTAAATATTTATCATCGCGAATTTTATGCTACATGAATATCCTAATTTTTTTTTTTTCTGAAACAGGTTTTCCTTGTGTATCCTTGGCTGTCCTGAACTAGCTCTGTATCCGACGAGAATCTTGCTTCCCTATAGTGAGTCGTATTA,TGTAAGGCACATCTCGGATCTAAATGTATCAAACAGACAAATCATTCAAAGATAACAGAAGTAGATTAGTGGCTAAGAGAAACAAATAAAGATAAATGAAAACTAAGAGGTCTAAAGTTTCTATAGGGGATGACAGAAGGATCCGACGAGAATCTTGCTTCCCTATAGTGAGTCGTATTA,TGTAAGGCACATCTCGGATCGTAGATTAGTGGCTAAGAGAAACAAATAAAGATAAATGAAAACTAAGAGGTCTAAAGTTTCTATAGGGGATGACAGAAGGCTTTGAATAGATTTTGGTGATGGTTTCAGAACAAACCAATATCCGACGAGAATCTTGCTTCCCTATAGTGAGTCGTATTA
chr13_58239471_58239482_11xG	TAAATAAGCCAAACACAGAATGCCATCTACCCATCTGATCAACACTGGAGAATAGTAAAAGGGGGGGGGGGGTTCAGCAATAGAACTAAGAGAGAAAAGTCAGATCTGAGATTTGCTAAAGAGAAAGTGATTCCCCCATGGATCAATCTGTAGGTACCACTAACAAAATTATATGGGGCTT	181	TGTAAGGCACATCTCGGATCAAACACAGAATGCCATCTACCCATCTGATCAACACTGGAGAATAGTAAAAGGGGGGGGGGGGTTCAGCAATAGAACTAAGAGAGAAAAGTCAGATCTGAGATTTGCTAAAGAGAAAGTGAATCCGACGAGAATCTTGCTTCCCTATAGTGAGTCGTATTA,TGTAAGGCACATCTCGGATCGGGGGGGGGGGGTTCAGCAATAGAACTAAGAGAGAAAAGTCAGATCTGAGATTTGCTAAAGAGAAAGTGATTCCCCCATGGATCAATCTGTAGGTACCACTAACAAAATTATATGGGGCTATCCGACGAGAATCTTGCTTCCCTATAGTGAGTCGTATTA
chr10_20483119_20483129_10xC	TAATGTTCACTGTTTGAAAGACCTCTCCCCCCCCCCCACCCTTTTCTTTCACTCCTCAAACAAGATTTCACTATGCAGCCTTGGCTGGCCTAGAACTTGCTCCATGTAGAACAGTTTGGTCTAGAACTCACAGAGATCTACGAACCTCTAACTTCGCCTCCAGAGTCCTGGTATT	175	TGTAAGGCACATCTCGGATCACCTCTCCCCCCCCCCCACCCTTTTCTTTCACTCCTCAAACAAGATTTCACTATGCAGCCTTGGCTGGCCTAGAACTTGCTCCATGTAGAACAGTTTGGTCTAGAACTCACAGAGATCTAATCCGACGAGAATCTTGCTTCCCTATAGTGAGTCGTATTA
chr18_77675855_77675866_11xA	TAAACTATTTCTTCCTAGACCCAAGTCTATAGTATTTGAGAGAAAAGACTCATATTGGATATTTCTTACACAAATAACTGGAAAAAAAAAAAACTCCTTTAGCAAGGTTCCAGGACTCAAGCATGCAAAATAGCCCAGCTATGAACAATTAGACTTCCACTCTTCTAATTAGCTTATTTACAACAACACAAAGACAATAAAATACT	206	TGTAAGGCACATCTCGGATCTAAACTATTTCTTCCTAGACCCAAGTCTATAGTATTTGAGAGAAAAGACTCATATTGGATATTTCTTACACAAATAACTGGAAAAAAAAAAAACTCCTTTAGCAAGGTTCCAGGACTCAAATCCGACGAGAATCTTGCTTCCCTATAGTGAGTCGTATTA,TGTAAGGCACATCTCGGATCGAAAAAAAAAAAACTCCTTTAGCAAGGTTCCAGGACTCAAGCATGCAAAATAGCCCAGCTATGAACAATTAGACTTCCACTCTTCTAATTAGCTTATTTACAACAACACAAAGACAATAAATCCGACGAGAATCTTGCTTCCCTATAGTGAGTCGTATTA
chr4_150159548_150159560_12xT	TAACATATACTTATTTTATTATCTATAAAAATTATAAATCTTTACATGAACACTGGTGACATTTTGAGAAATTGAAACAATATAAAACTTATAATATATATACATATATACATATATATATATTTTTTTTTTTTTGGTAAAGAAAATATCTCCCTGAATCACCTGGGCAATTCCCAACTCCACCCCTAGGTCAAGCTGTCTTTCTGGCTCAGCCTCTCCAGGAGCTGGAACTATGGCATGGACCATTGTACGCAGCCTAGGGTATCTGTTGCTAACT	277	TGTAAGGCACATCTCGGATCTTATTTTATTATCTATAAAAATTATAAATCTTTACATGAACACTGGTGACATTTTGAGAAATTGAAACAATATAAAACTTATAATATATATACATATATACATATATATATATTTTTTTTATCCGACGAGAATCTTGCTTCCCTATAGTGAGTCGTATTA,TGTAAGGCACATCTCGGATCTTTTTGGTAAAGAAAATATCTCCCTGAATCACCTGGGCAATTCCCAACTCCACCCCTAGGTCAAGCTGTCTTTCTGGCTCAGCCTCTCCAGGAGCTGGAACTATGGCATGGACCATTGTAATCCGACGAGAATCTTGCTTCCCTATAGTGAGTCGTATTA
chr1_90076794_90076806_12xA	TAACTGCCAAACGCAAGGAAACCATGACAGTAAATGACATCCATTAGAACAGAAAGGTCTCAAGGCTCAGATAACACCTACATAAATGAAGGGCAGAAAAAAAAAAAAAGAAACCCCAGCTACATCTCAGTTCAAATAAAAGGTCT	146	TGTAAGGCACATCTCGGATCACGCAAGGAAACCATGACAGTAAATGACATCCATTAGAACAGAAAGGTCTCAAGGCTCAGATAACACCTACATAAATGAAGGGCAGAAAAAAAAAAAAAGAAACCCCAGCTACATCTCAGATCCGACGAGAATCTTGCTTCCCTATAGTGAGTCGTATTA
chr3_58614484_58614500_16xT	TAAGTAAATTCTGTATATGACACTGTTTTACATGTAAATATTGCAGCCTATGTCTTTACTAGATAAGAATTATTTTTTATTTCAATAGAACCACAGTAGTATTACCATCTCCAAAAAATTACCCTTACTTTTTTTTTTTTTTTTTGAGACAGGGTTTCTCTGTATAGCCCTGGCTGTCCTGGAACTCACTTTGTAGACCAGGCTGTCCTCGAACTCAGAATTCCATCTGCCTCTGCCTCCCGAGTGCTGGGAT	253	TGTAAGGCACATCTCGGATCCTGTATATGACACTGTTTTACATGTAAATATTGCAGCCTATGTCTTTACTAGATAAGAATTATTTTTTATTTCAATAGAACCACAGTAGTATTACCATCTCCAAAAAATTACCCTTACTTATCCGACGAGAATCTTGCTTCCCTATAGTGAGTCGTATTA
chr8_41333406_41333417_11xT	TAACAAATTGTTGCAGAGCTGAAATATTTGAGGCTGAAATGAACTTTTGTAAACCTGTTGGGCTGAGTGTTTTGGGTTTTTTTTTTTTGTTTTTATTTTGAAAGAAAACACATAGTACCGAAATGATATTTGGTCCTAGGTTTGTTGACATTATTGAT	158	TGTAAGGCACATCTCGGATCTTGCAGAGCTGAAATATTTGAGGCTGAAATGAACTTTTGTAAACCTGTTGGGCTGAGTGTTTTGGGTTTTTTTTTTTTGTTTTTATTTTGAAAGAAAACACATAGTACCGAAATGATATTATCCGACGAGAATCTTGCTTCCCTATAGTGAGTCGTATTA
chr19_37403746_37403771_25xA	TAATCCCAGCATTTGGGAGGCAGAGGTAGGCGGATTTCTGAGTTCGAAGTCAGCCTGGTCTACAAAGTGAGCTCCAGGACAGCCAGGGCTACACAGAGAAACCCTGTCTTGAAAAACCACAAAAAAAAAAAAAAAAAAAAAAAAAATCTGAAAGACTAAAGAAACTAAATAAACCAATATTCTTGGTTTCTATTTATTTATTTATTTATTTATTTATTTATTTATTTATTTCCGAGACAGGGTTTCTCTGTGTAGCCCTGGCTGTCCTGGAACTCACTCTATAGACCAGGCTGGCCTCGAACTCAGAAATCCGCCTACCTCTGCCTCCCAAATGCTGGGAT	341	TGTAAGGCACATCTCGGATCACCCTGTCTTGAAAAACCACAAAAAAAAAAAAAAAAAAAAAAAAAATCTGAAAGACTAAAGAAACTAAATAAACCAATATTCTTGGTTTCTATTTATTTATTTATTTATTTATTTATTTAATCCGACGAGAATCTTGCTTCCCTATAGTGAGTCGTATTA
chr10_97984659_97984674_15xA	TAAAAGAAACCAGAGAGCAACTTGTTGCAAGTTGTTCATAATACCAAAAAAAAAAAAAAAAGTAAAACTAGTATATGTTTTGGTGCATATTGTCTAAACAGGAGTGAAGATAAGGCAGCCTAACAACTCAATAACAATGAGCATGCCAAGAATTAGTCATTTCTTGAATCTCAGGGTAGTTTTTACTTGTATTTCATACATGGCTATAAATATTACACATTTGATCATGAGTTTCTCAGACATTTGTGTTGGATCTTTTGAGAAATTGCTGTT	273	TGTAAGGCACATCTCGGATCCAGAGAGCAACTTGTTGCAAGTTGTTCATAATACCAAAAAAAAAAAAAAAAGTAAAACTAGTATATGTTTTGGTGCATATTGTCTAAACAGGAGTGAAGATAAGGCAGCCTAACAACTCAATCCGACGAGAATCTTGCTTCCCTATAGTGAGTCGTATTA,TGTAAGGCACATCTCGGATCATAACAATGAGCATGCCAAGAATTAGTCATTTCTTGAATCTCAGGGTAGTTTTTACTTGTATTTCATACATGGCTATAAATATTACACATTTGATCATGAGTTTCTCAGACATTTGTGTTATCCGACGAGAATCTTGCTTCCCTATAGTGAGTCGTATTA
chr10_112821443_112821454_11xT	TAAAATAATAAAATAATCCCGTTGTATATCGTGTTTTTTTTTTTTCCACATGAGTCTTTTAGGTGAGGATAGCATATCCACTCTACTACTTTTGAAGCCAGAAAATGGAATAGAGATCTTGTAACTAGTTCACAGAGAGCAGTACAGTAGTGTT	154	TGTAAGGCACATCTCGGATCAAATAATCCCGTTGTATATCGTGTTTTTTTTTTTTCCACATGAGTCTTTTAGGTGAGGATAGCATATCCACTCTACTACTTTTGAAGCCAGAAAATGGAATAGAGATCTTGTAACTAGTTATCCGACGAGAATCTTGCTTCCCTATAGTGAGTCGTATTA
chr4_79877217_79877238_21xT	TAAAACAATGATTTTTCAAACATGAGCATAATGACTAATTTCTTTCTTTTTTTTTTTTTTTTTTTTTTACATTCTAAAAAGGTCACAAATAAAATATTCTTGAAGATGAAGACCAAATAGAAAGGGATTTATTTCCTGGCAACAATTATTACTATAAATCTTTCATTGT	169	TGTAAGGCACATCTCGGATCCATGAGCATAATGACTAATTTCTTTCTTTTTTTTTTTTTTTTTTTTTTACATTCTAAAAAGGTCACAAATAAAATATTCTTGAAGATGAAGACCAAATAGAAAGGGATTTATTTCCTGGCATCCGACGAGAATCTTGCTTCCCTATAGTGAGTCGTATTA
chr2_118659228_118659238_10xC	TAACATCAGAACCCCACCCCCCCCCCCACCCCTAGGCAGCTCTGAAGAAAACACAGCTCTTGAGGGCAGCCATGAGAGAGAGGCAGGCTCAGGGGAGAGCTTCCAGGATCAGGCACTGAAGAGGCTTCCCCAGGAATACACGTGTGCTTGTCCATGGAGGGCTGCTTCTCCTCTGGCT	178	TGTAAGGCACATCTCGGATCTAACATCAGAACCCCACCCCCCCCCCCACCCCTAGGCAGCTCTGAAGAAAACACAGCTCTTGAGGGCAGCCATGAGAGAGAGGCAGGCTCAGGGGAGAGCTTCCAGGATCAGGCACTGAAATCCGACGAGAATCTTGCTTCCCTATAGTGAGTCGTATTA,TGTAAGGCACATCTCGGATCACACAGCTCTTGAGGGCAGCCATGAGAGAGAGGCAGGCTCAGGGGAGAGCTTCCAGGATCAGGCACTGAAGAGGCTTCCCCAGGAATACACGTGTGCTTGTCCATGGAGGGCTGCTTCTCATCCGACGAGAATCTTGCTTCCCTATAGTGAGTCGTATTA
chr1_131052952_131052962_10xT	TAAAGGCGAGTGCCACTACCACCAACCCAGCACACTATATTCTATCCTTTTTTTTTTTGTCTTTTTTTTAGTTCACTGTGTAGCCCTAGAACTCACTCTGTAGACCAGGCTGGCCTCAAACTCAGAGATCCACCTGCCTCTGCCTCCTGAGTGCTGGGAT	160	TGTAAGGCACATCTCGGATCTAAAGGCGAGTGCCACTACCACCAACCCAGCACACTATATTCTATCCTTTTTTTTTTTGTCTTTTTTTTAGTTCACTGTGTAGCCCTAGAACTCACTCTGTAGACCAGGCTGGCCTCAAAATCCGACGAGAATCTTGCTTCCCTATAGTGAGTCGTATTA
chrX_163739524_163739539_15xA	TAAGAGTCCACAAGGATAATATGAACATGTTCCTAAACGGCATTAGACACATAGTTGAGTTGGCCAAGTAAGACAAACGAAAATCAAAAAACATAATAACATACTCACCATTCATTATCCAAGGCATATCAAAGATCACTATTTTTGCTGAAAGACCAAAAAAAAAAAAAAAATCACTTCATGTGACTTAGTCCCTCTACAATAGTCTATCAGTTTGACCTGACCTAGAAAAGGACTAGCATATGAGAACTATGAAGCTGGCTGCTTAGGGTCTAATTCAGGAATGTGTGAGTGGGGCTGGAACTGAACCACTGACTCACAATGGGGAGGAGTCCCAGTAATGCACTGTCCCTGGTCTTTGGCAAACAACCCATCCATCCCTCTGTTCACTTGCTAGTT	399	TGTAAGGCACATCTCGGATCTAAGAGTCCACAAGGATAATATGAACATGTTCCTAAACGGCATTAGACACATAGTTGAGTTGGCCAAGTAAGACAAACGAAAATCAAAAAACATAATAACATACTCACCATTCATTATCCATCCGACGAGAATCTTGCTTCCCTATAGTGAGTCGTATTA,TGTAAGGCACATCTCGGATCAAGGCATATCAAAGATCACTATTTTTGCTGAAAGACCAAAAAAAAAAAAAAAATCACTTCATGTGACTTAGTCCCTCTACAATAGTCTATCAGTTTGACCTGACCTAGAAAAGGACTAGCATCCGACGAGAATCTTGCTTCCCTATAGTGAGTCGTATTA,TGTAAGGCACATCTCGGATCATATGAGAACTATGAAGCTGGCTGCTTAGGGTCTAATTCAGGAATGTGTGAGTGGGGCTGGAACTGAACCACTGACTCACAATGGGGAGGAGTCCCAGTAATGCACTGTCCCTGGTCTTTATCCGACGAGAATCTTGCTTCCCTATAGTGAGTCGTATTA,TGTAAGGCACATCTCGGATCGTCTAATTCAGGAATGTGTGAGTGGGGCTGGAACTGAACCACTGACTCACAATGGGGAGGAGTCCCAGTAATGCACTGTCCCTGGTCTTTGGCAAACAACCCATCCATCCCTCTGTTCACATCCGACGAGAATCTTGCTTCCCTATAGTGAGTCGTATTA
chr7_13690319_13690329_10xA	TAACAGACTTAGAAAAAAAAAAACAAACAATAATTAGCCATGCATTCTCTTTCAACACTTTTGCAAATTACCTATAACAAATCATTTATCACCACTTTATATTTATGCTTTCTTTTATTTTCACAAGGCTTCATAAATATTCTGTCTTTTGAAAATGTCCATTCTGATTGGAT	173	TGTAAGGCACATCTCGGATCTAATTAGCCATGCATTCTCTTTCAACACTTTTGCAAATTACCTATAACAAATCATTTATCACCACTTTATATTTATGCTTTCTTTTATTTTCACAAGGCTTCATAAATATTCTGTCTTTTATCCGACGAGAATCTTGCTTCCCTATAGTGAGTCGTATTA
chr7_6562824_6562839_15xA	TAACGTAATACACTATATAAACAAACTCAAAGAAAAAAATCACATGTTCATCTCATTAGATGCTAAAATAAAGCACAGCCAGGGCTATACAGAAAAACCCTGTCTCAAAAAAAAAAAAAAAAGCATTTGATAAAATACAACACCTCTTCATGT	153	TGTAAGGCACATCTCGGATCAGAAAAAAATCACATGTTCATCTCATTAGATGCTAAAATAAAGCACAGCCAGGGCTATACAGAAAAACCCTGTCTCAAAAAAAAAAAAAAAAGCATTTGATAAAATACAACACCTCTTCAATCCGACGAGAATCTTGCTTCCCTATAGTGAGTCGTATTA
chr18_65596332_65596349_17xT	TAACAAACCACACCTGTGGATCTAGAGCATGTCACCAGGCTGTCCTGTCTTACAAGTGGGAAGTGTCATTCCCCAAGGGTCAGAAGTAGTGATTACTCCTCCCATTTTTTTTTTTTTTTTTTGCTTTCTTTACCAGTCAGAATTCAATGAGGGGAGTTCAGCTATAACTTCCTTT	175	TGTAAGGCACATCTCGGATCTAACAAACCACACCTGTGGATCTAGAGCATGTCACCAGGCTGTCCTGTCTTACAAGTGGGAAGTGTCATTCCCCAAGGGTCAGAAGTAGTGATTACTCCTCCCATTTTTTTTTTTTTTTTATCCGACGAGAATCTTGCTTCCCTATAGTGAGTCGTATTA,TGTAAGGCACATCTCGGATCTACAAGTGGGAAGTGTCATTCCCCAAGGGTCAGAAGTAGTGATTACTCCTCCCATTTTTTTTTTTTTTTTTTGCTTTCTTTACCAGTCAGAATTCAATGAGGGGAGTTCAGCTATAACTTATCCGACGAGAATCTTGCTTCCCTATAGTGAGTCGTATTA
chr10_96054450_96054464_14xT	TAATCCATTTTCAGTAAAACAAACAAACAAACAAACAAACCAACCAACCAACCATACTTCAATTATTACAATTTTTGGTTCTTTATAACAATAGTGTGAAATAGATAGTATCACAATCTCATTTGAAGCTGGAAATGGAGGGTTTTTTTTTTTTTTTCCAGAAAGATGAGTCTGCT	176	TGTAAGGCACATCTCGGATCAAACAAACAAACAAACAAACCAACCAACCAACCATACTTCAATTATTACAATTTTTGGTTCTTTATAACAATAGTGTGAAATAGATAGTATCACAATCTCATTTGAAGCTGGAAATGGAGATCCGACGAGAATCTTGCTTCCCTATAGTGAGTCGTATTA,TGTAAGGCACATCTCGGATCACCATACTTCAATTATTACAATTTTTGGTTCTTTATAACAATAGTGTGAAATAGATAGTATCACAATCTCATTTGAAGCTGGAAATGGAGGGTTTTTTTTTTTTTTTCCAGAAAGATGAGATCCGACGAGAATCTTGCTTCCCTATAGTGAGTCGTATTA
chrX_45144766_45144778_12xA	TAAAGTATTTCACTACACTTATTATAACAATATTTCAAAATATTCATTTATCCATGTTTGTGGACATGATTTACTGTTACCGCCATTCAGCAGTTTTGCTTCAGGGCAAGCATGTTCACTTTTGTCATCATAGACAGCTCTGATATTTTGAACCAGATAATTTTTTGTGATGAATTGTCTTTGAATTCTAATGTGTTTAGCTGAATTCTTAGGGCAGTTACCCTCTAAATCCCAGAAAAAAAAAAAAACTTTCCAATTTTGCAATCAAACTATCTCCAGATATTTTATATCTATCTGAAAACTGATAGTATATGGACTTACACATATGCTAGCCTTGATCAAAAACATAGAGAATGGTGATATGCACCTTGTGGAAAGACAGTTGGTACTCAAGTCTGATTCTTTGAGGTCAGTGCCAT	419	TGTAAGGCACATCTCGGATCTAAAGTATTTCACTACACTTATTATAACAATATTTCAAAATATTCATTTATCCATGTTTGTGGACATGATTTACTGTTACCGCCATTCAGCAGTTTTGCTTCAGGGCAAGCATGTTCACTATCCGACGAGAATCTTGCTTCCCTATAGTGAGTCGTATTA,TGTAAGGCACATCTCGGATCTTTGTCATCATAGACAGCTCTGATATTTTGAACCAGATAATTTTTTGTGATGAATTGTCTTTGAATTCTAATGTGTTTAGCTGAATTCTTAGGGCAGTTACCCTCTAAATCCCAGAAAAAATCCGACGAGAATCTTGCTTCCCTATAGTGAGTCGTATTA,TGTAAGGCACATCTCGGATCAAAAAAAACTTTCCAATTTTGCAATCAAACTATCTCCAGATATTTTATATCTATCTGAAAACTGATAGTATATGGACTTACACATATGCTAGCCTTGATCAAAAACATAGAGAATGGTGAATCCGACGAGAATCTTGCTTCCCTATAGTGAGTCGTATTA,TGTAAGGCACATCTCGGATCCTATCTGAAAACTGATAGTATATGGACTTACACATATGCTAGCCTTGATCAAAAACATAGAGAATGGTGATATGCACCTTGTGGAAAGACAGTTGGTACTCAAGTCTGATTCTTTGAGGTATCCGACGAGAATCTTGCTTCCCTATAGTGAGTCGTATTA
chr6_97194902_97194918_16xT	TAAATAGACTTCATTCAGGGAAGACACGGTGTAGGTGGATGTCTTCCTCTGGTGGATCTGGAGGGTTTTTTGGTTTTTTTGTTTTTTTTTTTTTTTTTGGTTTGTTTTGTTTTTTGTTTGTTTTTTTTTACTGCAGATCTT	141	TGTAAGGCACATCTCGGATCTAAATAGACTTCATTCAGGGAAGACACGGTGTAGGTGGATGTCTTCCTCTGGTGGATCTGGAGGGTTTTTTGGTTTTTTTGTTTTTTTTTTTTTTTTTGGTTTGTTTTGTTTTTTGTTTGATCCGACGAGAATCTTGCTTCCCTATAGTGAGTCGTATTA
chr16_69326375_69326388_13xT	TAAATGCCATTATAATGATAGAAAAGGAAACTAAGACATTACCAGTAATTGAGATGAAAATACAGGAAACAAATAGTGCATAAAAGACTCTACCCACAGTGTCTTCTCAATTAGGGCTGGGTTTTTCTAACTTTGTTTTTTTTTTTTTTCCTTGTGACCACATATGCATGTAT	173	TGTAAGGCACATCTCGGATCTAAATGCCATTATAATGATAGAAAAGGAAACTAAGACATTACCAGTAATTGAGATGAAAATACAGGAAACAAATAGTGCATAAAAGACTCTACCCACAGTGTCTTCTCAATTAGGGCTGGATCCGACGAGAATCTTGCTTCCCTATAGTGAGTCGTATTA,TGTAAGGCACATCTCGGATCGAGATGAAAATACAGGAAACAAATAGTGCATAAAAGACTCTACCCACAGTGTCTTCTCAATTAGGGCTGGGTTTTTCTAACTTTGTTTTTTTTTTTTTTCCTTGTGACCACATATGCATGATCCGACGAGAATCTTGCTTCCCTATAGTGAGTCGTATTA
chr15_66007309_66007323_14xA	TAAAAACACTGCCTGGTTGGATGCTACAGGAGTTGGATAGAGTTCAAAGTCAGGTAAAATCCTAGGTTTCTGGTGTTGTAGGATATTTGATGAACCCTGGGATTGTGTTATTTACTGAAAAAAAAAAAAAAACTCCAACTTTTTCTAGATGTGGTGTGGCTCAGTCCTTAGCAACCACCTCTAATCCTTCTAGTTGGAATACAGACATGCCTTTAGTACACACCTT	226	TGTAAGGCACATCTCGGATCTAAAAACACTGCCTGGTTGGATGCTACAGGAGTTGGATAGAGTTCAAAGTCAGGTAAAATCCTAGGTTTCTGGTGTTGTAGGATATTTGATGAACCCTGGGATTGTGTTATTTACTGAAAATCCGACGAGAATCTTGCTTCCCTATAGTGAGTCGTATTA
chr14_10237512_10237539_27xT	TAAATAGGGTTATTTAGTTCTCTGGAGTCCAAGTTCTTGATTTCTTTGTATATATTGGATATTTAGCCCTCTATCGGATGTAGGATTGGTAAAGATCTTTTCCCAATCTGTTGATTGCTGTTTTGTCCTATTGGCAGTTTTTTTTTTTTTTTTTTTTTTTTTTTTGCCTTACAGCCAGACTGTTAGTCTATGTCTTTTTGTTGGGGAATTGAGCATTGATGT	222	TGTAAGGCACATCTCGGATCTCCCAATCTGTTGATTGCTGTTTTGTCCTATTGGCAGTTTTTTTTTTTTTTTTTTTTTTTTTTTTGCCTTACAGCCAGACTGTTAGTCTATGTCTTTTTGTTGGGGAATTGAGCATTGATATCCGACGAGAATCTTGCTTCCCTATAGTGAGTCGTATTA
chr6_10539951_10539966_15xT	TAACGAAAATTATTACATTTGTGCTAAACTCACATGTTGTACAATACCAGGAGTCAATTTCAATTGGAAAATAGACTTTAGGTGATTATGTATCAAGGCAAGTTTACCAAACTTAGCAAATAGACCACTACTGTTGCTTCTAACAAATGAGACTCCAAAAAAATTCATATGGCCCATTTCCACGGAAATGGCTTTTTTTTTTTTTTTTGGAACTACAGACAAATAGT	227	TGTAAGGCACATCTCGGATCGTGCTAAACTCACATGTTGTACAATACCAGGAGTCAATTTCAATTGGAAAATAGACTTTAGGTGATTATGTATCAAGGCAAGTTTACCAAACTTAGCAAATAGACCACTACTGTTGCTTCATCCGACGAGAATCTTGCTTCCCTATAGTGAGTCGTATTA,TGTAAGGCACATCTCGGATCAGTTTACCAAACTTAGCAAATAGACCACTACTGTTGCTTCTAACAAATGAGACTCCAAAAAAATTCATATGGCCCATTTCCACGGAAATGGCTTTTTTTTTTTTTTTTGGAACTACAGACATCCGACGAGAATCTTGCTTCCCTATAGTGAGTCGTATTA
chr16_9728082_9728095_13xA	TAATAGCAAAGTAAGCATAGCCCCTCTAAAGTCAGGAAGAAGATACGACCTCTCATTCTTACTAACTTCTCTCATTGTTGTATAATAGTCAAATGGTCAGTGCAATTTGATAAAAAAAAAAAAAAGAAAGAAAGTAACTTAGTGTTATCCCAATAGGAAAGGAGGTAGAAGTGTCTTCCCTTGTGTATGACACAATCATGCATGTAGAAGATCCACATATACCCATAAAATACCATTAGAAAAATGAACAAGTTTAGAAAGCTTACAAGAGGCAAATCCCAAAAATAAAAATAAAGATAAACTTTACATGCATATACCATGCATGCACACACCAAAGCATCCTGTAGCATACTT	354	TGTAAGGCACATCTCGGATCTAATAGCAAAGTAAGCATAGCCCCTCTAAAGTCAGGAAGAAGATACGACCTCTCATTCTTACTAACTTCTCTCATTGTTGTATAATAGTCAAATGGTCAGTGCAATTTGATAAAAAAAAAATCCGACGAGAATCTTGCTTCCCTATAGTGAGTCGTATTA,TGTAAGGCACATCTCGGATCAAAAAGAAAGAAAGTAACTTAGTGTTATCCCAATAGGAAAGGAGGTAGAAGTGTCTTCCCTTGTGTATGACACAATCATGCATGTAGAAGATCCACATATACCCATAAAATACCATTAGAATCCGACGAGAATCTTGCTTCCCTATAGTGAGTCGTATTA,TGTAAGGCACATCTCGGATCTACCATTAGAAAAATGAACAAGTTTAGAAAGCTTACAAGAGGCAAATCCCAAAAATAAAAATAAAGATAAACTTTACATGCATATACCATGCATGCACACACCAAAGCATCCTGTAGCATATCCGACGAGAATCTTGCTTCCCTATAGTGAGTCGTATTA
chr5_18083944_18083954_10xA	TAAGATCACAACACAGTATTGTATTCAATAAATGGTTATTTTAGGTTTTATGAAATAGTCATATGTCTGACTTGAAAGCAGCAACAATGAACATCCACCCTGGGAGAGGATAGTCCTTGAATAGAAAGAATGAACATTTTATTTGTTTAGATGTCATCATCAAAAAAAAAAAGGCAAACTGTGAAGTT	188	TGTAAGGCACATCTCGGATCTAAGATCACAACACAGTATTGTATTCAATAAATGGTTATTTTAGGTTTTATGAAATAGTCATATGTCTGACTTGAAAGCAGCAACAATGAACATCCACCCTGGGAGAGGATAGTCCTTGAATCCGACGAGAATCTTGCTTCCCTATAGTGAGTCGTATTA,TGTAAGGCACATCTCGGATCATATGTCTGACTTGAAAGCAGCAACAATGAACATCCACCCTGGGAGAGGATAGTCCTTGAATAGAAAGAATGAACATTTTATTTGTTTAGATGTCATCATCAAAAAAAAAAAGGCAAACTATCCGACGAGAATCTTGCTTCCCTATAGTGAGTCGTATTA
chr16_84301153_84301163_10xA	TAAAAGAGCTAGAAAAAAAAAAAGGAAACAGGATGCAATGAGAAAGGCATATGAAGAACAGTGAATGACACTAAGGTACTTTGCATCAGAGCTCACAAAGTGGGGAAACCCATCACTGTTTTCTCCCAGCTCAGTGAGAGGGTTACCTTATCAAACGTTTCAGAAAGTAAGGCATCCTGCTGGCCTTATTTTGT	194	TGTAAGGCACATCTCGGATCGGATGCAATGAGAAAGGCATATGAAGAACAGTGAATGACACTAAGGTACTTTGCATCAGAGCTCACAAAGTGGGGAAACCCATCACTGTTTTCTCCCAGCTCAGTGAGAGGGTTACCTTAATCCGACGAGAATCTTGCTTCCCTATAGTGAGTCGTATTA,TGTAAGGCACATCTCGGATCCTAAGGTACTTTGCATCAGAGCTCACAAAGTGGGGAAACCCATCACTGTTTTCTCCCAGCTCAGTGAGAGGGTTACCTTATCAAACGTTTCAGAAAGTAAGGCATCCTGCTGGCCTTATTATCCGACGAGAATCTTGCTTCCCTATAGTGAGTCGTATTA
chr11_61179818_61179830_12xC	TAAATTCCATAATGCCCCCCCCCCCCCGCATCAGATGTGTGCCAGGTTAGAATACCCTTCATTTGCTTATCATTTCCCACTGAGAGCTTGGGGCTTCACCCTCCTGCTCTGCTGTGTCAGAGATGATGGTGACTCAGGCTCGAACTTGAT	150	TGTAAGGCACATCTCGGATCAATGCCCCCCCCCCCCCGCATCAGATGTGTGCCAGGTTAGAATACCCTTCATTTGCTTATCATTTCCCACTGAGAGCTTGGGGCTTCACCCTCCTGCTCTGCTGTGTCAGAGATGATGGTATCCGACGAGAATCTTGCTTCCCTATAGTGAGTCGTATTA
chr6_59290466_59290478_12xA	TAAAACCCCTTACTCTAAACACTTGACACTGTATTTGGGCTCCAGATAGTGTAGTCCCAGACGGCTGAAAAAAAAAAAAAGACTTTGAATGGCTATAAACTGCATCTGAGTAGTCTTCTTTGGTGGGCACCCCATCACAGCCATGCAACAGTGGAACTGTTCCTTCTGGAATGGTATTCACCTTGGTTGCCTTGGCCATGGTATTTTACCATAGCAATAGAAAAGCTACACCTGGAAACCCACACCAGACAATGAT	256	TGTAAGGCACATCTCGGATCTAAAACCCCTTACTCTAAACACTTGACACTGTATTTGGGCTCCAGATAGTGTAGTCCCAGACGGCTGAAAAAAAAAAAAAGACTTTGAATGGCTATAAACTGCATCTGAGTAGTCTTCTTATCCGACGAGAATCTTGCTTCCCTATAGTGAGTCGTATTA,TGTAAGGCACATCTCGGATCTGGTGGGCACCCCATCACAGCCATGCAACAGTGGAACTGTTCCTTCTGGAATGGTATTCACCTTGGTTGCCTTGGCCATGGTATTTTACCATAGCAATAGAAAAGCTACACCTGGAAACCATCCGACGAGAATCTTGCTTCCCTATAGTGAGTCGTATTA
chr4_78565266_78565279_13xA	TAAATAGGCCTGAGGTATATAAATAAGCCACAATTGCACAGTCAGTGATCATCATCATCATCATCATCATCATCATCATCATCATCAAACTGCATACTGCTCTGATTTCTAATGCCTAGGTAGCTTGTACTGTCTCAGAATATTTCTTTTACGATTATCTCCTTCTTCATGCAAAAAAAAAAAAAAGGCCATTTTCTT	198	TGTAAGGCACATCTCGGATCAAATAAGCCACAATTGCACAGTCAGTGATCATCATCATCATCATCATCATCATCATCATCATCATCAAACTGCATACTGCTCTGATTTCTAATGCCTAGGTAGCTTGTACTGTCTCAGAAATCCGACGAGAATCTTGCTTCCCTATAGTGAGTCGTATTA,TGTAAGGCACATCTCGGATCCATCATCATCATCATCAAACTGCATACTGCTCTGATTTCTAATGCCTAGGTAGCTTGTACTGTCTCAGAATATTTCTTTTACGATTATCTCCTTCTTCATGCAAAAAAAAAAAAAAGGCCATCCGACGAGAATCTTGCTTCCCTATAGTGAGTCGTATTA
chr3_46184484_46184496_12xA	TAAAAGCTATCAGTCTCCAAGAAAATAGAAGCATAATAAATGGCTTTTGAGGTGTTTCAATTTACCTAATGAAAAAAAAAAAAAGAAAGAAATTCTGAATGTAGTAATATAAGTATATCACTCATT	126	TGTAAGGCACATCTCGGATCTAAAAGCTATCAGTCTCCAAGAAAATAGAAGCATAATAAATGGCTTTTGAGGTGTTTCAATTTACCTAATGAAAAAAAAAAAAAGAAAGAAATTCTGAATGTAGTAATATAAGTATATCAATCCGACGAGAATCTTGCTTCCCTATAGTGAGTCGTATTA
chr11_121782150_121782163_13xT	TAATGAGGATAGTATTCATACAATAGCTCTTTACTTTTTTTTTTTTTTGTACTGTGGAAAACCAGTAAAGGTCACTATCTCATGTGGACATTAGGTCATGTTATAATGTGACTCCATGCAGATAGCCTATGTGTATGCAAGACGCTGTCGTGGTGTATAATCTGAAGTACAATATAGACTTGGTTGCCCCTGCCAATTTGTGTCCCTTGAAAAAGATGGTCTTGTTTGTTTCTCTTCCCTTTTCAACCTTT	251	TGTAAGGCACATCTCGGATCGATAGCCTATGTGTATGCAAGACGCTGTCGTGGTGTATAATCTGAAGTACAATATAGACTTGGTTGCCCCTGCCAATTTGTGTCCCTTGAAAAAGATGGTCTTGTTTGTTTCTCTTCCCTATCCGACGAGAATCTTGCTTCCCTATAGTGAGTCGTATTA,TGTAAGGCACATCTCGGATCTAATGAGGATAGTATTCATACAATAGCTCTTTACTTTTTTTTTTTTTTGTACTGTGGAAAACCAGTAAAGGTCACTATCTCATGTGGACATTAGGTCATGTTATAATGTGACTCCATGCAATCCGACGAGAATCTTGCTTCCCTATAGTGAGTCGTATTA
chr10_46578248_46578258_10xT	TAACTGAAATTCTAATCATTGCCACTGCAAGCAAACTGACACCATCTTAGTTGTGTAGACATCAAGAATAAGGATGTACATGGTGGCTTTTTTATTCTTTTTTTTTTTCTGGTTGTAAATCAGAATAGTGCATCTGAGTGTGTGCTGTACATACCCATTCATATGGCTGTGTGATCATGAACATGTAGATGTACTCACAGGTGTGTGCTCTCATTAGAGATTAGTCTCTGGTGTTTTCTTCTATTGCTCTCCATCTTACTTTTATAAGTCAATCTCT	277	TGTAAGGCACATCTCGGATCGCCACTGCAAGCAAACTGACACCATCTTAGTTGTGTAGACATCAAGAATAAGGATGTACATGGTGGCTTTTTTATTCTTTTTTTTTTTCTGGTTGTAAATCAGAATAGTGCATCTGAGTGATCCGACGAGAATCTTGCTTCCCTATAGTGAGTCGTATTA,TGTAAGGCACATCTCGGATCTGTGCTGTACATACCCATTCATATGGCTGTGTGATCATGAACATGTAGATGTACTCACAGGTGTGTGCTCTCATTAGAGATTAGTCTCTGGTGTTTTCTTCTATTGCTCTCCATCTTACTATCCGACGAGAATCTTGCTTCCCTATAGTGAGTCGTATTA
chr7_111590157_111590171_14xA	TAAAGATGAACCTGCCAACTGCAATGATGTGAAGTAAGTCAGAGAGAAAGATAAACACTGTATGATTCCACTTACATGAAGAATCTGAAATAATCAGACTTGAACCAGATACAGTGGACATGTACCTGCAGTCCCTATCTACTTGGGAGGTTGAGGCAGGAGAATTATTTGAACTGGATGTCTAAGGCCAGCCTGTGCAACACAGCAAGACCACATCTCAAAAAAAAAAAAAAATTATACTCTGCCAGGGGCTGGAGGAAGGTGACAAATGGAGGGATGGCCGCTCAGCTCTGAAGAAGGGTAAGTTCTGCTCCATACAGCACACTCTTGTAGCTAACAATAGTACAGTGCAACTCCTGAGTGCTTACAT	370	TGTAAGGCACATCTCGGATCTGTACCTGCAGTCCCTATCTACTTGGGAGGTTGAGGCAGGAGAATTATTTGAACTGGATGTCTAAGGCCAGCCTGTGCAACACAGCAAGACCACATCTCAAAAAAAAAAAAAAATTATACATCCGACGAGAATCTTGCTTCCCTATAGTGAGTCGTATTA,TGTAAGGCACATCTCGGATCTAAAGATGAACCTGCCAACTGCAATGATGTGAAGTAAGTCAGAGAGAAAGATAAACACTGTATGATTCCACTTACATGAAGAATCTGAAATAATCAGACTTGAACCAGATACAGTGGACAATCCGACGAGAATCTTGCTTCCCTATAGTGAGTCGTATTA,TGTAAGGCACATCTCGGATCTCTGCCAGGGGCTGGAGGAAGGTGACAAATGGAGGGATGGCCGCTCAGCTCTGAAGAAGGGTAAGTTCTGCTCCATACAGCACACTCTTGTAGCTAACAATAGTACAGTGCAACTCCTGAATCCGACGAGAATCTTGCTTCCCTATAGTGAGTCGTATTA
chr18_43278434_43278445_11xA	TAACAGGGGCTAGGGTTGAAGGATTCAGGGCATGGGGTGAGATGACTTGTTCAAGCATTGTCAGCCAATGATTCTTCATGGCCTCTATGATTCCACACAGACATCATCACATCTACTAACTTTGTCTCCTTGCACCCTTGCAAATGGCAAAAAAAAAAAACAAAAACAAAAAACCAGAAAATGAGTAATGAGTTTAGTTTATTCTGTGTGATTTATGACACAGAAGGCCT	230	TGTAAGGCACATCTCGGATCGGATTCAGGGCATGGGGTGAGATGACTTGTTCAAGCATTGTCAGCCAATGATTCTTCATGGCCTCTATGATTCCACACAGACATCATCACATCTACTAACTTTGTCTCCTTGCACCCTTGATCCGACGAGAATCTTGCTTCCCTATAGTGAGTCGTATTA,TGTAAGGCACATCTCGGATCATCTACTAACTTTGTCTCCTTGCACCCTTGCAAATGGCAAAAAAAAAAAACAAAAACAAAAAACCAGAAAATGAGTAATGAGTTTAGTTTATTCTGTGTGATTTATGACACAGAAGGCCTATCCGACGAGAATCTTGCTTCCCTATAGTGAGTCGTATTA
chr1_72957931_72957943_12xT	TAAGTCCTGAACATTCCTACCTAGGCCTGAGAGGGGATACGGAATCTGGGGAGGACTCTTGGGTGACAGTCCTTTTAGCTGAAGCTTGTAGGTTGCAAGGCAAAAAAGTGCTTAGATTTCTGTCATTGGTTGTTATTTAGCTTCCAGATGTATCATTTTATTTTATTTTATTTTGTTTTGTTTTTTTTTTTTTGTTGTTGTTGTTTTTTTCGAGACAGGGTTTCTCTGTATATAGCCCTGGCTGTCCTGGAACTCATGTCATTTTTGTAGACCAGGCTGGCCTTGAACTCTGAAATCTGCCTGCCTCTGCCTCCCAAGTGCTGGGAT	327	TGTAAGGCACATCTCGGATCACATTCCTACCTAGGCCTGAGAGGGGATACGGAATCTGGGGAGGACTCTTGGGTGACAGTCCTTTTAGCTGAAGCTTGTAGGTTGCAAGGCAAAAAAGTGCTTAGATTTCTGTCATTGGTATCCGACGAGAATCTTGCTTCCCTATAGTGAGTCGTATTA
chr7_67560569_67560579_10xG	TAATTTCCAGGGGGCCTGGCTGGGTTGGGGGGGGGGGAATCAGGGACTTGTTCGAGTAACTGAGTGTCTCGAGTGGAAACCGTTATGTACACACAAGCAGACGCTTCAAGTATGAGGGCAGAACTGAGACCTCCTT	136	TGTAAGGCACATCTCGGATCGGGGCCTGGCTGGGTTGGGGGGGGGGGAATCAGGGACTTGTTCGAGTAACTGAGTGTCTCGAGTGGAAACCGTTATGTACACACAAGCAGACGCTTCAAGTATGAGGGCAGAACTGAGACATCCGACGAGAATCTTGCTTCCCTATAGTGAGTCGTATTA
chr19_24674048_24674061_13xT	TAATGGCACCTGTCATTGTCTGTTACCTATGCCTTGTGTATATCTTTAGCATTTCTCTTGGATAGGCAAATTTTCTAGACAGAAAGGGTCATTTCCCAAACTCCGTCTCCTTGTTTCTGTCCCTACCTTATGGGACTAGAGGGGATGGATGCCACTAAAATGATGGTTTGATGCATGTCTTTTCGGTTTTTTGGTTCTTTTATTTTTTTTTTTTTTCTGTCTTATTTTCAGAGAGTTTGAATTGCTACCAGAAGCTAGAACTCTTTTATACGAGGTTTGCTCTATTCTGTAATTATATTACTGCCATGAAAATCCAAATATTTCGATTCTTTGAAAACCAGAGAATCTAGCAACCTCGATGCCATATAT	369	TGTAAGGCACATCTCGGATCTAATGGCACCTGTCATTGTCTGTTACCTATGCCTTGTGTATATCTTTAGCATTTCTCTTGGATAGGCAAATTTTCTAGACAGAAAGGGTCATTTCCCAAACTCCGTCTCCTTGTTTCTGTATCCGACGAGAATCTTGCTTCCCTATAGTGAGTCGTATTA,TGTAAGGCACATCTCGGATCCCCTACCTTATGGGACTAGAGGGGATGGATGCCACTAAAATGATGGTTTGATGCATGTCTTTTCGGTTTTTTGGTTCTTTTATTTTTTTTTTTTTTCTGTCTTATTTTCAGAGAGTTTGAATCCGACGAGAATCTTGCTTCCCTATAGTGAGTCGTATTA,TGTAAGGCACATCTCGGATCATTGCTACCAGAAGCTAGAACTCTTTTATACGAGGTTTGCTCTATTCTGTAATTATATTACTGCCATGAAAATCCAAATATTTCGATTCTTTGAAAACCAGAGAATCTAGCAACCTCGATATCCGACGAGAATCTTGCTTCCCTATAGTGAGTCGTATTA
chr14_61261351_61261367_16xA	TAACCGCCCCAAAACATTCTGTCACTGAAATGATAAGTTATATACATCAGTGGTATTTGTAAAATTCTGGTTGTCAGATCTACTTATCTCAAAAAAAAAAAAAAAAAGAAAGAAAAAAGAAAAAAAAGAAAAGAAAAGAAAGAAAGAAAGAAAGAAAGAAAAGAAAAGAAAAGAAAAGAAAAGAAAAGAAAAGAAAAAGAGAAAGAAAGGAAGAAAGCAGGGAT	224	TGTAAGGCACATCTCGGATCTAACCGCCCCAAAACATTCTGTCACTGAAATGATAAGTTATATACATCAGTGGTATTTGTAAAATTCTGGTTGTCAGATCTACTTATCTCAAAAAAAAAAAAAAAAAGAAAGAAAAAAGAATCCGACGAGAATCTTGCTTCCCTATAGTGAGTCGTATTA
chr19_10904265_10904285_20xA	TAAGGAGCAGAGAAGCCTGGATTTTTGTCTGGCTTTCACTGCAGGGCCTGAGCAAGTGATGAGAGGAAGGTCACATGACTGCTTTTCCCTGGACTGTAGACCAAAAAAAAAAAAAAAAAAAAAGACTGAGAATAGTGACGATTGGGGTGGAAT	153	TGTAAGGCACATCTCGGATCTAAGGAGCAGAGAAGCCTGGATTTTTGTCTGGCTTTCACTGCAGGGCCTGAGCAAGTGATGAGAGGAAGGTCACATGACTGCTTTTCCCTGGACTGTAGACCAAAAAAAAAAAAAAAAAAATCCGACGAGAATCTTGCTTCCCTATAGTGAGTCGTATTA,TGTAAGGCACATCTCGGATCGGCTTTCACTGCAGGGCCTGAGCAAGTGATGAGAGGAAGGTCACATGACTGCTTTTCCCTGGACTGTAGACCAAAAAAAAAAAAAAAAAAAAAGACTGAGAATAGTGACGATTGGGGTGGATCCGACGAGAATCTTGCTTCCCTATAGTGAGTCGTATTA
chr14_115017587_115017597_10xT	TAAAAAGCATCTGCTGCTGTCTTTACTCTTTTTTTTTTTCTTCTTTTTCTTTTTCTCTGGGCTGTTGATAGTCGTCGACAATTATTTTGTTTGGCAGATATCTTGCACCATTTTAGGTCTCTGTCTTTATTCAT	134	TGTAAGGCACATCTCGGATCCTGCTGCTGTCTTTACTCTTTTTTTTTTTCTTCTTTTTCTTTTTCTCTGGGCTGTTGATAGTCGTCGACAATTATTTTGTTTGGCAGATATCTTGCACCATTTTAGGTCTCTGTCTTTATATCCGACGAGAATCTTGCTTCCCTATAGTGAGTCGTATTA
chr14_34032056_34032068_12xA	TAAATATATATACTGAGACATTATATTTCTAGTTTACTTTAGGACGTGATTCCAAAAGAGGGGCACACACTCAGTCAATGGTGGAGTTACAACTATGTGCGGGTGTGCTGACTCAAGCCTGTAATCCTAGCACTCAGGGGAGTGGGCTGGGGGAGCAGAAGCAGGCAAGTTCCCATGAGTTCTGGGCAAGCCTGGGCTACAGGGGCCCTGACTTTTCAAAAAAAAAAAAAGGTAAAATAAAGTGGCACGCGAAAGAGTCAACAATGCTTTGCATAACTGTTTTACCTCAAAATCGCTGAAGTTGCCTACAACAAAT	316	TGTAAGGCACATCTCGGATCTAAATATATATACTGAGACATTATATTTCTAGTTTACTTTAGGACGTGATTCCAAAAGAGGGGCACACACTCAGTCAATGGTGGAGTTACAACTATGTGCGGGTGTGCTGACTCAAGCCTATCCGACGAGAATCTTGCTTCCCTATAGTGAGTCGTATTA,TGTAAGGCACATCTCGGATCTCAGTCAATGGTGGAGTTACAACTATGTGCGGGTGTGCTGACTCAAGCCTGTAATCCTAGCACTCAGGGGAGTGGGCTGGGGGAGCAGAAGCAGGCAAGTTCCCATGAGTTCTGGGCAAGATCCGACGAGAATCTTGCTTCCCTATAGTGAGTCGTATTA,TGTAAGGCACATCTCGGATCCCTGGGCTACAGGGGCCCTGACTTTTCAAAAAAAAAAAAAGGTAAAATAAAGTGGCACGCGAAAGAGTCAACAATGCTTTGCATAACTGTTTTACCTCAAAATCGCTGAAGTTGCCTACAATCCGACGAGAATCTTGCTTCCCTATAGTGAGTCGTATTA
chr16_61199813_61199826_13xT	TAAAAAGTCTTTTAGAGTTTCACAACAAGGAGAAGCCACAGTTTGTGGCATCCTATAGTTTTACATTGTGTATTTCTTCCTTTTAGGAAAAACCTACCTAGTACAAGCTACCACGTGCACAGACAGCCCAATGAGTGGGCCATTTCTCCACAACCCTGGTGTAATACAGAGTCCAGCCATTACCATTCTCCTGCGTTACTTTGACATGGGATTTTTTTTTTTTTTGTACATTTTGGCTGCAGTATTGGTGGTAGAATATACTTTGATGGATCATCTCTACTTCTGTATTTATTTATTTATTACTAGACCTCAACCACAGCCTTCTCCCCCTCCACTCTCTGCCTGTAGGATGTACTGTATGTAGTCATGCACTTTGTAT	379	TGTAAGGCACATCTCGGATCGTAGAATATACTTTGATGGATCATCTCTACTTCTGTATTTATTTATTTATTACTAGACCTCAACCACAGCCTTCTCCCCCTCCACTCTCTGCCTGTAGGATGTACTGTATGTAGTCATGCATCCGACGAGAATCTTGCTTCCCTATAGTGAGTCGTATTA,TGTAAGGCACATCTCGGATCATGAGTGGGCCATTTCTCCACAACCCTGGTGTAATACAGAGTCCAGCCATTACCATTCTCCTGCGTTACTTTGACATGGGATTTTTTTTTTTTTTGTACATTTTGGCTGCAGTATTGGTGATCCGACGAGAATCTTGCTTCCCTATAGTGAGTCGTATTA,TGTAAGGCACATCTCGGATCTTTAGAGTTTCACAACAAGGAGAAGCCACAGTTTGTGGCATCCTATAGTTTTACATTGTGTATTTCTTCCTTTTAGGAAAAACCTACCTAGTACAAGCTACCACGTGCACAGACAGCCCAATCCGACGAGAATCTTGCTTCCCTATAGTGAGTCGTATTA
chr18_68339625_68339638_13xC	TAATTCTTTTTCACAGGTTGGAATCTTAGGTGGATGGGGTCTTGCCCTGAGGTCCACACTTCATTTATTCCATTTTCTCCCCCCCCCCCCCCAGAGTTGTACTTTTTGTACTTCCCTTGCTTGGCCTGCTCCTTTTCATTATAAATCTGCATAAGTGTGGCTGTTAGTAGCCACACAAATGTCCTCTACCAGCGCTAT	198	TGTAAGGCACATCTCGGATCTCACAGGTTGGAATCTTAGGTGGATGGGGTCTTGCCCTGAGGTCCACACTTCATTTATTCCATTTTCTCCCCCCCCCCCCCCAGAGTTGTACTTTTTGTACTTCCCTTGCTTGGCCTGCTATCCGACGAGAATCTTGCTTCCCTATAGTGAGTCGTATTA,TGTAAGGCACATCTCGGATCCATTTTCTCCCCCCCCCCCCCCAGAGTTGTACTTTTTGTACTTCCCTTGCTTGGCCTGCTCCTTTTCATTATAAATCTGCATAAGTGTGGCTGTTAGTAGCCACACAAATGTCCTCTACCATCCGACGAGAATCTTGCTTCCCTATAGTGAGTCGTATTA
chr1_110850088_110850118_30xA	TAAACATGAGATAAAAGAGTAAAACATCTATAGGCATGACAATGTGGATGAGAAAAAGGCAAGGGTTTCAACCATACAAAAATATTACAGGTTTCCCAAAAAAAAAAAAAAAAAAAAAAAAAAAAAAACCTCAGATTGGGAAAGTAGTCTTCCCCAGGTAGGATCGTACCAATTGGTTATGAAATAATAGTCAACCGTGAAAATAATGTTCATATAATTTTGGTAAGAATAACACACAAGTTTTTTT	247	TGTAAGGCACATCTCGGATCAAAAAAAACCTCAGATTGGGAAAGTAGTCTTCCCCAGGTAGGATCGTACCAATTGGTTATGAAATAATAGTCAACCGTGAAAATAATGTTCATATAATTTTGGTAAGAATAACACACAAGATCCGACGAGAATCTTGCTTCCCTATAGTGAGTCGTATTA,TGTAAGGCACATCTCGGATCTAAACATGAGATAAAAGAGTAAAACATCTATAGGCATGACAATGTGGATGAGAAAAAGGCAAGGGTTTCAACCATACAAAAATATTACAGGTTTCCCAAAAAAAAAAAAAAAAAAAAAAAATCCGACGAGAATCTTGCTTCCCTATAGTGAGTCGTATTA
chr1_188375143_188375154_11xA	TAACTGTCAAAACACTTGAGTTTTATTGCAGCTCATCTGCCTCATTGCCATGCTTGTGGAGACCCTGTTCTCAACATATGTCATAGCTACCTGGTTTCTTGGCATAGATTTCTGGGGGTTGACTTGCTGGAATCAGGTAGACAAAAAAAAAAAATCAGCCCACCAGCCATAGAGGAGCTGTCGCTGTAGTGGATGGAGAACTCAAAAGACAAGCTGAAAAATTGATGAGATGGGACTGGAAAGTTATGCTTAGGGCAAAAGCTTGGGAGGCCCGCAGTGGTCCCCCAGGTATCAATCCCCAGATTCCTCATTGGCCACAACCATTGCT	328	TGTAAGGCACATCTCGGATCGCTCATCTGCCTCATTGCCATGCTTGTGGAGACCCTGTTCTCAACATATGTCATAGCTACCTGGTTTCTTGGCATAGATTTCTGGGGGTTGACTTGCTGGAATCAGGTAGACAAAAAAAAATCCGACGAGAATCTTGCTTCCCTATAGTGAGTCGTATTA,TGTAAGGCACATCTCGGATCAAAATCAGCCCACCAGCCATAGAGGAGCTGTCGCTGTAGTGGATGGAGAACTCAAAAGACAAGCTGAAAAATTGATGAGATGGGACTGGAAAGTTATGCTTAGGGCAAAAGCTTGGGAGGATCCGACGAGAATCTTGCTTCCCTATAGTGAGTCGTATTA,TGTAAGGCACATCTCGGATCCTCAAAAGACAAGCTGAAAAATTGATGAGATGGGACTGGAAAGTTATGCTTAGGGCAAAAGCTTGGGAGGCCCGCAGTGGTCCCCCAGGTATCAATCCCCAGATTCCTCATTGGCCACAAATCCGACGAGAATCTTGCTTCCCTATAGTGAGTCGTATTA
chr4_21741572_21741583_11xC	TAATTTATTTATTTATTTCTTTATTTTTATAAGAATTCTCGTTGTGGCTTAGTAGCAAAATAAGTGTTTACAATATTAGAGACTTTGGGTTCAATTCCAAGACCCCCCCCCCCCAAAAAATATAATATACTGTCTTTTCCTCATAAGAATT	151	TGTAAGGCACATCTCGGATCAAGAATTCTCGTTGTGGCTTAGTAGCAAAATAAGTGTTTACAATATTAGAGACTTTGGGTTCAATTCCAAGACCCCCCCCCCCCAAAAAATATAATATACTGTCTTTTCCTCATAAGAATATCCGACGAGAATCTTGCTTCCCTATAGTGAGTCGTATTA
chr11_15925648_15925659_11xT	TAATCAGAGTTTCCCAGTTGATTACTTATGGACATTTGTAAATGTCCTGACTTGATGATCTGTTGCCATCAGTCCGCAACATCTCTCTACTACTTACCCACTTTTGTTCTTTTCATTTTTCAATATACTTACTAAACTCTGTCATTCAGATCTCAATGCATGGCTATCACAAAGTGACCTATAGCCTACAAAGATCATAACTTTACTGAGGAAGCACTTTTTTTTTTTTGGAAATGACTAAGGTAGCAGCTATCTCCCAGGTGATGACAGGATGAACCAGGTATTATGTGCTCATACTGGAGAACTCAGCCCAGACAAGGGTACAGCAGAAGGAACACGTCTTGGAAGAGTAAAACACAAAATAAAACAAATCAAAAACTGCACACACACACACCAAATAAGTGCT	406	TGTAAGGCACATCTCGGATCTAATCAGAGTTTCCCAGTTGATTACTTATGGACATTTGTAAATGTCCTGACTTGATGATCTGTTGCCATCAGTCCGCAACATCTCTCTACTACTTACCCACTTTTGTTCTTTTCATTTTTATCCGACGAGAATCTTGCTTCCCTATAGTGAGTCGTATTA,TGTAAGGCACATCTCGGATCCAATATACTTACTAAACTCTGTCATTCAGATCTCAATGCATGGCTATCACAAAGTGACCTATAGCCTACAAAGATCATAACTTTACTGAGGAAGCACTTTTTTTTTTTTGGAAATGACTAATCCGACGAGAATCTTGCTTCCCTATAGTGAGTCGTATTA,TGTAAGGCACATCTCGGATCAGGTAGCAGCTATCTCCCAGGTGATGACAGGATGAACCAGGTATTATGTGCTCATACTGGAGAACTCAGCCCAGACAAGGGTACAGCAGAAGGAACACGTCTTGGAAGAGTAAAACACAAATCCGACGAGAATCTTGCTTCCCTATAGTGAGTCGTATTA,TGTAAGGCACATCTCGGATCGTATTATGTGCTCATACTGGAGAACTCAGCCCAGACAAGGGTACAGCAGAAGGAACACGTCTTGGAAGAGTAAAACACAAAATAAAACAAATCAAAAACTGCACACACACACACCAAATAATCCGACGAGAATCTTGCTTCCCTATAGTGAGTCGTATTA
chr2_122320940_122320950_10xT	TAAAAGGTTGCATTGTTTTTTCTCTTTTTCTTTTGGATGTATAGTCCATCGTTGTTTTTGTTTTTGGTTTTTTTTTTTCTTTTTCATACTCAGTTCCAACCTGGTTTTCTAGGATTCCATTTTTCATGGGTTTTGCAAATATTTAGGTGATTTCTGAAGTACTTGGAACTTCCCAGGAAATGGTGGTTTGTGGTGAGGAGGTGAAACCCTAAGCCTGTGCTTTCTATTGACTCTTAGACTCAAGCATGTCCCCTCCTCTTTTGCAGTGGCTTTGCCCAACAGGTATT	287	TGTAAGGCACATCTCGGATCTCTCTTTTTCTTTTGGATGTATAGTCCATCGTTGTTTTTGTTTTTGGTTTTTTTTTTTCTTTTTCATACTCAGTTCCAACCTGGTTTTCTAGGATTCCATTTTTCATGGGTTTTGCAAATATCCGACGAGAATCTTGCTTCCCTATAGTGAGTCGTATTA,TGTAAGGCACATCTCGGATCATTTAGGTGATTTCTGAAGTACTTGGAACTTCCCAGGAAATGGTGGTTTGTGGTGAGGAGGTGAAACCCTAAGCCTGTGCTTTCTATTGACTCTTAGACTCAAGCATGTCCCCTCCTCTTATCCGACGAGAATCTTGCTTCCCTATAGTGAGTCGTATTA
chrX_83575461_83575472_11xT	TAAAAGATAAAATACAATGTTGGAGAATTCCTGGTGCAATAGATTTTTTTTTTTTCTTTCAGGCAACACTGCAAGATTTGGAACAGAGACGCCCCCAATTGGAAGAACTCATTACTGCTGCCCAGAATTTGAAAAACAAAACCAGCAATCAAGAAGCTAGAACAATCATTACTGATCGAAGTAAGTCTCT	190	TGTAAGGCACATCTCGGATCTAAAAGATAAAATACAATGTTGGAGAATTCCTGGTGCAATAGATTTTTTTTTTTTCTTTCAGGCAACACTGCAAGATTTGGAACAGAGACGCCCCCAATTGGAAGAACTCATTACTGCTGATCCGACGAGAATCTTGCTTCCCTATAGTGAGTCGTATTA,TGTAAGGCACATCTCGGATCGCAAGATTTGGAACAGAGACGCCCCCAATTGGAAGAACTCATTACTGCTGCCCAGAATTTGAAAAACAAAACCAGCAATCAAGAAGCTAGAACAATCATTACTGATCGAAGTAAGTCTCTATCCGACGAGAATCTTGCTTCCCTATAGTGAGTCGTATTA
chr8_48956230_48956240_10xG	TAAGGAAGCAGAGAGGTGTTAGCATTTGCACAGTGGCAGCAGGAGAGGGGATGGGGCGAGCATCAAAGCACGGAAGGTCAGCTCTTCTCTCCCAACCTCATCCCAACTGACAATGGCTTTGGCCAGGGACGTGGATTGGACCTATGGGATAGAGGATCACGTGTGTGCAAGGGGGGGGGGGTCATAGCAACCCAAAAGCTT	201	TGTAAGGCACATCTCGGATCTAAGGAAGCAGAGAGGTGTTAGCATTTGCACAGTGGCAGCAGGAGAGGGGATGGGGCGAGCATCAAAGCACGGAAGGTCAGCTCTTCTCTCCCAACCTCATCCCAACTGACAATGGCTTTATCCGACGAGAATCTTGCTTCCCTATAGTGAGTCGTATTA,TGTAAGGCACATCTCGGATCCGGAAGGTCAGCTCTTCTCTCCCAACCTCATCCCAACTGACAATGGCTTTGGCCAGGGACGTGGATTGGACCTATGGGATAGAGGATCACGTGTGTGCAAGGGGGGGGGGGTCATAGCAAATCCGACGAGAATCTTGCTTCCCTATAGTGAGTCGTATTA
chr14_27874041_27874051_10xA	TAAATTATTGTCTTTCTGCTCCCTTTTCAAATTGATGTTTTGTGTTCCTTTCACTGAACCCTAAGTTTGGAGCTGTTTTTTTCCTCCTGGCTCTGCCTCTGAGAAGTTTTCTTAGGAAAAAAAAAAATTGTTCCCTTAGACTCCTGTACAAGGCTTCCCTAGCTAATGCTGTGTT	175	TGTAAGGCACATCTCGGATCTAAATTATTGTCTTTCTGCTCCCTTTTCAAATTGATGTTTTGTGTTCCTTTCACTGAACCCTAAGTTTGGAGCTGTTTTTTTCCTCCTGGCTCTGCCTCTGAGAAGTTTTCTTAGGAAAAATCCGACGAGAATCTTGCTTCCCTATAGTGAGTCGTATTA,TGTAAGGCACATCTCGGATCTCACTGAACCCTAAGTTTGGAGCTGTTTTTTTCCTCCTGGCTCTGCCTCTGAGAAGTTTTCTTAGGAAAAAAAAAAATTGTTCCCTTAGACTCCTGTACAAGGCTTCCCTAGCTAATGCTATCCGACGAGAATCTTGCTTCCCTATAGTGAGTCGTATTA
chr11_40382144_40382154_10xA	TAAAATCCAAGTATTATTTGGGGAAAACAAGGGTCAAATGCTCTCTTGTTTCAAATGAGATATGAAATGACAGGACAGGCATGTGCAGGCTTGGAGGAGGGGGAACTCAGGTCAGGATGGAAAATGTGTGAGAAAAAAAAAAACAGTAAGTCGGGGGTCTTTATATAGCAATGAAGAAGTCCTGATGAGGAGAGCACAGGAGGAAATGAGACCCACAAAGTAAGAAAAAAAGGTGTAAGCTCATCTTACCACAAGCCTAAGACAAT	266	TGTAAGGCACATCTCGGATCGGGAAAACAAGGGTCAAATGCTCTCTTGTTTCAAATGAGATATGAAATGACAGGACAGGCATGTGCAGGCTTGGAGGAGGGGGAACTCAGGTCAGGATGGAAAATGTGTGAGAAAAAAAAATCCGACGAGAATCTTGCTTCCCTATAGTGAGTCGTATTA,TGTAAGGCACATCTCGGATCAAACAGTAAGTCGGGGGTCTTTATATAGCAATGAAGAAGTCCTGATGAGGAGAGCACAGGAGGAAATGAGACCCACAAAGTAAGAAAAAAAGGTGTAAGCTCATCTTACCACAAGCCTAAATCCGACGAGAATCTTGCTTCCCTATAGTGAGTCGTATTA
chr16_87400363_87400375_12xC	TAAAAATAGCTGGAGTGGGGGAGAACGTGGGGGAAGTGGTGAGAGTTTTCAGCTGGCGTCTTCTGTTTGTTTTAGGTCCCCCCCCCCCCCATGTAAATCGCATCGTGTCTAAGTGCTCTGAGGACAGACAGCTTCACAAACATATTTTAGGGGCTTCTCCTTTTTGACAAGGGATACTGAAATTTTGCTGGTCAGATCTCAGATTCCAGGACAGATGGCAAAGCTCATCTTCCTACCCCAACCCCTGCTTCCATCCTTTCATGAGGTCTGCAGGCAAGTGTTCTCCTTTTCTGTAGAGATTCTCATTCATTGCATT	316	TGTAAGGCACATCTCGGATCGAGAACGTGGGGGAAGTGGTGAGAGTTTTCAGCTGGCGTCTTCTGTTTGTTTTAGGTCCCCCCCCCCCCCATGTAAATCGCATCGTGTCTAAGTGCTCTGAGGACAGACAGCTTCACAAAATCCGACGAGAATCTTGCTTCCCTATAGTGAGTCGTATTA,TGTAAGGCACATCTCGGATCCATATTTTAGGGGCTTCTCCTTTTTGACAAGGGATACTGAAATTTTGCTGGTCAGATCTCAGATTCCAGGACAGATGGCAAAGCTCATCTTCCTACCCCAACCCCTGCTTCCATCCTTTCATCCGACGAGAATCTTGCTTCCCTATAGTGAGTCGTATTA,TGTAAGGCACATCTCGGATCGTCAGATCTCAGATTCCAGGACAGATGGCAAAGCTCATCTTCCTACCCCAACCCCTGCTTCCATCCTTTCATGAGGTCTGCAGGCAAGTGTTCTCCTTTTCTGTAGAGATTCTCATTCATATCCGACGAGAATCTTGCTTCCCTATAGTGAGTCGTATTA
chr2_124038824_124038836_12xT	TAAGTTGTCAAATCTGTGAGTGTACACTTACGCACAACATTCAGTTACTACAGTTGGTATATTCATGAATTTTGAAATTTGTTCCCAGTTTCATCTTTTTTTTTTTTTGTAAATAGTAGTAACAGGTCTTTTTTTTTCTCTCTAAACT	148	TGTAAGGCACATCTCGGATCAATCTGTGAGTGTACACTTACGCACAACATTCAGTTACTACAGTTGGTATATTCATGAATTTTGAAATTTGTTCCCAGTTTCATCTTTTTTTTTTTTTGTAAATAGTAGTAACAGGTCTTATCCGACGAGAATCTTGCTTCCCTATAGTGAGTCGTATTA
chr19_31871031_31871041_10xT	TAATCTGTTGCTTGAAAGTATAACGGCTAACCACAGTCATGGAGACAATTACAGTTTCAAAAGGCCATTTTAGAATACAAAAGCATGGTTAGGATCCCCAGTTTTTAGTGAAGGTGACCTTAGCTAATACTTCAGGAGTCAGTGGAGAACAAACTTCAGGAATAATCACTTTGGTTTCAAGAGAGGTCCCTGCAGATAAAGACTTCAAGATGTGGCTTCCAAGAAGGTAACTTTTTTTTTTTCCTAGCTATTCTACTTTGTCTAGTCTATGGTATT	276	TGTAAGGCACATCTCGGATCTAATCTGTTGCTTGAAAGTATAACGGCTAACCACAGTCATGGAGACAATTACAGTTTCAAAAGGCCATTTTAGAATACAAAAGCATGGTTAGGATCCCCAGTTTTTAGTGAAGGTGACCTATCCGACGAGAATCTTGCTTCCCTATAGTGAGTCGTATTA,TGTAAGGCACATCTCGGATCTAGCTAATACTTCAGGAGTCAGTGGAGAACAAACTTCAGGAATAATCACTTTGGTTTCAAGAGAGGTCCCTGCAGATAAAGACTTCAAGATGTGGCTTCCAAGAAGGTAACTTTTTTTTTATCCGACGAGAATCTTGCTTCCCTATAGTGAGTCGTATTA,TGTAAGGCACATCTCGGATCAAACTTCAGGAATAATCACTTTGGTTTCAAGAGAGGTCCCTGCAGATAAAGACTTCAAGATGTGGCTTCCAAGAAGGTAACTTTTTTTTTTTCCTAGCTATTCTACTTTGTCTAGTCTATATCCGACGAGAATCTTGCTTCCCTATAGTGAGTCGTATTA
chr6_53559949_53559961_12xA	TAAGGGGGAGAGTGCCTGGCAAGATGGACTTCAGGGCTGTGCCAAACCTCAAACCGTTTGAAAAAAAAAAAAAGGTTTCAGACATTTTTACTGAATGCAAAATGCCATGCCATGGCCTCCTCCCCAGTCGTGGCAGTGAATCTTT	145	TGTAAGGCACATCTCGGATCTAAGGGGGAGAGTGCCTGGCAAGATGGACTTCAGGGCTGTGCCAAACCTCAAACCGTTTGAAAAAAAAAAAAAGGTTTCAGACATTTTTACTGAATGCAAAATGCCATGCCATGGCCTCCATCCGACGAGAATCTTGCTTCCCTATAGTGAGTCGTATTA
chr3_35082107_35082123_16xT	TAAAAAATCTCCTAATATCATATTTGCTGATTAGGTTTTTTTTTTTTTTTTTCTTGACAAAAGCCAGAACCGTCTGGGACAAAGGAAACTCAGCTGAGGAATTGCCTCTATCAGATTGGCCTGTGGGCAAGTCTGTGCAGGCACTTTCTTGT	152	TGTAAGGCACATCTCGGATCTATTTGCTGATTAGGTTTTTTTTTTTTTTTTTCTTGACAAAAGCCAGAACCGTCTGGGACAAAGGAAACTCAGCTGAGGAATTGCCTCTATCAGATTGGCCTGTGGGCAAGTCTGTGCAGATCCGACGAGAATCTTGCTTCCCTATAGTGAGTCGTATTA
chr13_44838546_44838565_19xA	TAATCCCAGCACTCGGGAGGCAGAGGCAGGCAGATTTCTGAGTTCAAGGCCAGCCTGGTCTACAGAGTGAGTTCCAGGACTGCTGGGGCTATACAAAGAAACCCTGTCTCGAAAAACAAAAACAAAAAAAAAAAAAAAAAAAAGAAAGAAAGAAAAGAAAAAAGAAACTATAAACAAACAAATAAGTAACGGATAGTTTGCCATAAGAGTGTGCAAGATTTCATCAACAAACTGTGATAAATAAAATTGTTCCTCTTCTCCACTGTCTCTGGGCTTTCAGCAAAAGCAGAAAGAATAATATGAGGAAAAATTGTAAAGTTT	321	TGTAAGGCACATCTCGGATCAATAAGTAACGGATAGTTTGCCATAAGAGTGTGCAAGATTTCATCAACAAACTGTGATAAATAAAATTGTTCCTCTTCTCCACTGTCTCTGGGCTTTCAGCAAAAGCAGAAAGAATAATAATCCGACGAGAATCTTGCTTCCCTATAGTGAGTCGTATTA
chr7_98430711_98430735_24xA	TAATCCTAACACTTGGGAGGCAGAGGCAGGCGGATTTCTGAGGTCGAGGCCAGCCTGGTCTACAGAGTGAGTTCCAGGACAGCCAGGGCTACACAGAGAAACCCTGTCTCGAAAAACCTAAAAAAAAAAAAAAAAAAAAAAAAAGAAAGAAAGAAAGAAAGAAAGAAAATAGAGAGTTACTGAAGCTTTGCCCCGTCAGTGATCTGAATTCCTCTTTTATTCTAATGTAGTCACAGTCTAGGGATTAGCATGTGGACATCCTTGGAGTAAGAGGTCTGTCACTCCATCCAAATAATTCCTTCCTTGACCAGGACTGGGAGACTCTGATCTCTGTTCATCAGAAGAGCTGGT	351	TGTAAGGCACATCTCGGATCAGAGAGTTACTGAAGCTTTGCCCCGTCAGTGATCTGAATTCCTCTTTTATTCTAATGTAGTCACAGTCTAGGGATTAGCATGTGGACATCCTTGGAGTAAGAGGTCTGTCACTCCATCCAATCCGACGAGAATCTTGCTTCCCTATAGTGAGTCGTATTA,TGTAAGGCACATCTCGGATCTCACAGTCTAGGGATTAGCATGTGGACATCCTTGGAGTAAGAGGTCTGTCACTCCATCCAAATAATTCCTTCCTTGACCAGGACTGGGAGACTCTGATCTCTGTTCATCAGAAGAGCTGGATCCGACGAGAATCTTGCTTCCCTATAGTGAGTCGTATTA
chr2_40164186_40164201_15xT	TAATATTCTTTTTGTTGTTATTGTTGTTATATCCATAAAATGTTCTAATTATTATTTCCTAAGAAATAATTAGAAATTATTTCTTTTCTGGTAAAGTTTTTTTTTTTTTTTTGGTATTATGTATGCTCTGTGGACTTTGATAGGCATATTCTCCT	155	TGTAAGGCACATCTCGGATCATCCATAAAATGTTCTAATTATTATTTCCTAAGAAATAATTAGAAATTATTTCTTTTCTGGTAAAGTTTTTTTTTTTTTTTTGGTATTATGTATGCTCTGTGGACTTTGATAGGCATATTATCCGACGAGAATCTTGCTTCCCTATAGTGAGTCGTATTA
chr16_93919967_93919978_11xC	TAAGTTAGGGTTACACTTATTTCTGCCGCCTCTCCTCTTTCCTCGGTGTCCAGTCACCAATCGCAGTCAAGCATTTCGGTGTCTGCACAGAGCTCCTCAGTCTCAACCTCCCCCCCCCCCCAACATGCAGGCTCTCCAAAGAAGCTTTTGGTCTT	155	TGTAAGGCACATCTCGGATCTAAGTTAGGGTTACACTTATTTCTGCCGCCTCTCCTCTTTCCTCGGTGTCCAGTCACCAATCGCAGTCAAGCATTTCGGTGTCTGCACAGAGCTCCTCAGTCTCAACCTCCCCCCCCCCCATCCGACGAGAATCTTGCTTCCCTATAGTGAGTCGTATTA,TGTAAGGCACATCTCGGATCTCTCCTCTTTCCTCGGTGTCCAGTCACCAATCGCAGTCAAGCATTTCGGTGTCTGCACAGAGCTCCTCAGTCTCAACCTCCCCCCCCCCCCAACATGCAGGCTCTCCAAAGAAGCTTTTGATCCGACGAGAATCTTGCTTCCCTATAGTGAGTCGTATTA
chr2_76887215_76887227_12xA	TAAATGAAGATGTTTCTAAATCCTATTCTAATAAGGAGGAAAGAAAAAAAAAAAAACCAGTGTGCCTATCCACAGGGAGGGGGCTGTTTTGAGTGAGGGTCTTCTGTGGAAACCAGGAGAAATGGGGTTTTTCTTGCTGATGCAGGTGAGTGGGGTGCGGGGGAGGCACTCACTT	175	TGTAAGGCACATCTCGGATCTAAATGAAGATGTTTCTAAATCCTATTCTAATAAGGAGGAAAGAAAAAAAAAAAAACCAGTGTGCCTATCCACAGGGAGGGGGCTGTTTTGAGTGAGGGTCTTCTGTGGAAACCAGGAGAATCCGACGAGAATCTTGCTTCCCTATAGTGAGTCGTATTA,TGTAAGGCACATCTCGGATCAAAAAACCAGTGTGCCTATCCACAGGGAGGGGGCTGTTTTGAGTGAGGGTCTTCTGTGGAAACCAGGAGAAATGGGGTTTTTCTTGCTGATGCAGGTGAGTGGGGTGCGGGGGAGGCACTATCCGACGAGAATCTTGCTTCCCTATAGTGAGTCGTATTA
chr11_61362631_61362651_20xA	TAAAGGCACTTATTATACATAGAACCAGGAAGATCTCAAACTAAATGACAGAGCAATTGGCTAAGATTGACATGGAAAAGACAGAGGCGTTAGGACTGTCTAACACAAAACTCAAAGCAGTCATAAAAAAAAAAAAAAAAAAAAACCTACCTCGATGAGCAAAGGCAGACACACTGGAAATAGGAAATACAGAAAGCTTTGGCGAACCCCAGAAACTATTCT	222	TGTAAGGCACATCTCGGATCTAAAGGCACTTATTATACATAGAACCAGGAAGATCTCAAACTAAATGACAGAGCAATTGGCTAAGATTGACATGGAAAAGACAGAGGCGTTAGGACTGTCTAACACAAAACTCAAAGCAGATCCGACGAGAATCTTGCTTCCCTATAGTGAGTCGTATTA,TGTAAGGCACATCTCGGATCTAACACAAAACTCAAAGCAGTCATAAAAAAAAAAAAAAAAAAAAACCTACCTCGATGAGCAAAGGCAGACACACTGGAAATAGGAAATACAGAAAGCTTTGGCGAACCCCAGAAACTATTATCCGACGAGAATCTTGCTTCCCTATAGTGAGTCGTATTA
chrX_152290460_152290471_11xT	TAAGATTCTTAGGAAAGCTGATATTCTTCTAGTGGACTTTTCAGTTGCTCAGAGGAGCTTCAAGATCTGGGATAAAAGTTTTTTTTTTTTCAATTGGATCATGGCACAAACATCTGCATTTCATAGTT	128	TGTAAGGCACATCTCGGATCTAAGATTCTTAGGAAAGCTGATATTCTTCTAGTGGACTTTTCAGTTGCTCAGAGGAGCTTCAAGATCTGGGATAAAAGTTTTTTTTTTTTCAATTGGATCATGGCACAAACATCTGCATTATCCGACGAGAATCTTGCTTCCCTATAGTGAGTCGTATTA
chr14_77740540_77740550_10xT	TAACATATACATAGCTTATGTCTCCTTGTATAGTATCCCATCATTCTAATCTATGAAATTTGTCTATAACCTGAAGATGCTGTCTTTCTGCTCAACACCAAAACTAGATATTTTCTTGGTGATAGGAAAAAAAATGATTTGGGGATAAAAATGCTGTTTTTTTTTTTCCCCCACATACATAAACTATAGCTAACAAAAAACTTCTAACAAATAAGGCTTTGGCAATCATGTGATGTAAGTTTGCTTTGATCTCATTTCTGT	261	TGTAAGGCACATCTCGGATCATAGCTTATGTCTCCTTGTATAGTATCCCATCATTCTAATCTATGAAATTTGTCTATAACCTGAAGATGCTGTCTTTCTGCTCAACACCAAAACTAGATATTTTCTTGGTGATAGGAAAAATCCGACGAGAATCTTGCTTCCCTATAGTGAGTCGTATTA,TGTAAGGCACATCTCGGATCAAAATGATTTGGGGATAAAAATGCTGTTTTTTTTTTTCCCCCACATACATAAACTATAGCTAACAAAAAACTTCTAACAAATAAGGCTTTGGCAATCATGTGATGTAAGTTTGCTTTGATATCCGACGAGAATCTTGCTTCCCTATAGTGAGTCGTATTA
chr18_22490529_22490540_11xA	TAAAAGCCTGACACTGAAGTATACAACTTACATGTATTATAATGCTGAATCCTGTAAACAAACCCAGGAGACATTTGTCATATCACTTGTAATCCAAAAGAAAAAAAAAAAACAAGCCAAAAGGAAGACAAGAGAAGCTGAAGAAT	146	TGTAAGGCACATCTCGGATCTAAAAGCCTGACACTGAAGTATACAACTTACATGTATTATAATGCTGAATCCTGTAAACAAACCCAGGAGACATTTGTCATATCACTTGTAATCCAAAAGAAAAAAAAAAAACAAGCCAAATCCGACGAGAATCTTGCTTCCCTATAGTGAGTCGTATTA
chr4_144474708_144474720_12xA	TAAGAACAGGGACATCCTGACTTTTGCAGGCAAATGAATGGAACTAGAAAATATCACCATGAGTGAGGTAACTCAGACCCAAAAGGACATGCATGGTATGTACTCACTAATAAGTGGATATTGGTCAAAAAAAAAAAAAGAAAGAAAAAAAAACCATTCAGAATACACAAGATACAGTCCACATAATTCAAAATATGTATATTTTTTAGTGTTTTAGTGTTCCCTTTGTTCCTAGATCTCAAGGCCAAATTCCATTCACCCATCACCATCAACAGTGGACCTTGAGAAT	289	TGTAAGGCACATCTCGGATCGAATACACAAGATACAGTCCACATAATTCAAAATATGTATATTTTTTAGTGTTTTAGTGTTCCCTTTGTTCCTAGATCTCAAGGCCAAATTCCATTCACCCATCACCATCAACAGTGGACATCCGACGAGAATCTTGCTTCCCTATAGTGAGTCGTATTA
chr11_111794233_111794256_23xA	TAATCTTAGCACTTGGGAAGCAGAGGCAGGCAGATTTCTGAGTTCGAAGTCAGCTGGTCTACAGAGTGAGTTCCAGGACAGCCAGGGCTACACAGAGAAACCCTGTCTCGAAAAACCAAAAAAAAAAAAAAAAAAAAAAAAGAAAGAAAGAAATGGATGGACAGATGGATGGATGGATGGATGAGTGGTTAGATAAATAGATGATTGATGATAGACAGACAGATCGATAAATGGATAGGTGGACAGACAGACAGACAGACACAGATATACATACACAGAGATACAGATAGAGACAGAGATGGGGAGGTGACAGACACTGTTGAGAGTGGAATTAGGAAGCCATGCATCTGGAAACCAAGGAAGAATTT	368	TGTAAGGCACATCTCGGATCATGGATAGGTGGACAGACAGACAGACAGACACAGATATACATACACAGAGATACAGATAGAGACAGAGATGGGGAGGTGACAGACACTGTTGAGAGTGGAATTAGGAAGCCATGCATCTGATCCGACGAGAATCTTGCTTCCCTATAGTGAGTCGTATTA
chr15_53106178_53106188_10xA	TAATATTTTTTCACTATATACTGAGCGGGAGAAAGAACATGCTCTGTGTGTGAGTGTCTGTGTAATGCATCTTTGGATTCCTTATTCCTCTAAACGCTTGCAAAATGGTAAGTGAACTTATATTGCATCAAATGGTACCAAAATCTCTCATGCATCACCAAATGATAAGTTACATTTTCAAAGGAAGAAAGTTGTAAAAAAAAAAATTGTGTACAGACAAGATGTTATGAAGGGGCTAAGAAAAGGAAGGGAGATGGACGGGAGGGCATTTGGTTAGCATTAGGAAACATAAGCCCGTACCTCTCACCTAGACAAAGCACTGTCATGAGTTTGGGTGTATCTACAAAAAATTTCAAGATAAACAATCCT	369	TGTAAGGCACATCTCGGATCTAATATTTTTTCACTATATACTGAGCGGGAGAAAGAACATGCTCTGTGTGTGAGTGTCTGTGTAATGCATCTTTGGATTCCTTATTCCTCTAAACGCTTGCAAAATGGTAAGTGAACTTAATCCGACGAGAATCTTGCTTCCCTATAGTGAGTCGTATTA,TGTAAGGCACATCTCGGATCTATTGCATCAAATGGTACCAAAATCTCTCATGCATCACCAAATGATAAGTTACATTTTCAAAGGAAGAAAGTTGTAAAAAAAAAAATTGTGTACAGACAAGATGTTATGAAGGGGCTAAGATCCGACGAGAATCTTGCTTCCCTATAGTGAGTCGTATTA,TGTAAGGCACATCTCGGATCAAAAGGAAGGGAGATGGACGGGAGGGCATTTGGTTAGCATTAGGAAACATAAGCCCGTACCTCTCACCTAGACAAAGCACTGTCATGAGTTTGGGTGTATCTACAAAAAATTTCAAGATAATCCGACGAGAATCTTGCTTCCCTATAGTGAGTCGTATTA
chr9_77083651_77083662_11xA	TAAAAGTAATTCATGAAATGTAAAAAAAAAAAATCATGAAATAAGTTATTATCAAATAGAATGTTACTCCAAAACCAAGGGTTTTTTTTCTTTTTGATAAATTCATTAGGTGCACAAATATTCTATTTCCTAAGATTGAATTTTAT	146	TGTAAGGCACATCTCGGATCTCATGAAATGTAAAAAAAAAAAATCATGAAATAAGTTATTATCAAATAGAATGTTACTCCAAAACCAAGGGTTTTTTTTCTTTTTGATAAATTCATTAGGTGCACAAATATTCTATTTCCATCCGACGAGAATCTTGCTTCCCTATAGTGAGTCGTATTA
chr15_39513821_39513831_10xT	TAATCTTTCCTATCATGGAATTTCAAATTATCAAGACATTGGCTTGCTCACACCCTTCATACACAGTGCCTTCAATGGAGTCAGCTCTTGGAAGTCACTTAGCTTGGATCCTAAGCTAGTCACTTGGCACACATTTTTTTTTTTCTGTTTATCAAATACACTGAGTAGAATAGAACACCTTCAGGAAGGAATTTACTTATATACAATATAGGTGATATTTGATCTGGATGTAATATTCATTGGCTTTGTTTTTCCAATATTGATATT	267	TGTAAGGCACATCTCGGATCTTTCAAATTATCAAGACATTGGCTTGCTCACACCCTTCATACACAGTGCCTTCAATGGAGTCAGCTCTTGGAAGTCACTTAGCTTGGATCCTAAGCTAGTCACTTGGCACACATTTTTTTATCCGACGAGAATCTTGCTTCCCTATAGTGAGTCGTATTA,TGTAAGGCACATCTCGGATCTTTTCTGTTTATCAAATACACTGAGTAGAATAGAACACCTTCAGGAAGGAATTTACTTATATACAATATAGGTGATATTTGATCTGGATGTAATATTCATTGGCTTTGTTTTTCCAATATATCCGACGAGAATCTTGCTTCCCTATAGTGAGTCGTATTA
chr1_95983603_95983617_14xT	TAAGAAGTGTTGGCAATATCCATGTGTTTGCCATTAGAAAATATTGAACATTTTTTCTATTTACTTCCTAAATATTGATATTATCTCCAAGAATTATTCACATGTATCCCGCTTTCCTTTTTTTTTTTTTTTCAGATGTGAGGGTGTAGCTTTATTTCATCTTAGGGAAAGAAAATCTTTCATTTCTGTGGGAAATCAGGGCAGGATCTCAAGCAAGGAAGGAAGCTAAAGACAGAAAGTGGTAAAGATGCATATGAAGGACTGCTGCTTACTGCTGTTCAGGGCTTGATCAGTTTTGTATCATTGTTGTTCTTTATCCACCTTTTTTT	329	TGTAAGGCACATCTCGGATCTAAGAAGTGTTGGCAATATCCATGTGTTTGCCATTAGAAAATATTGAACATTTTTTCTATTTACTTCCTAAATATTGATATTATCTCCAAGAATTATTCACATGTATCCCGCTTTCCTTTATCCGACGAGAATCTTGCTTCCCTATAGTGAGTCGTATTA,TGTAAGGCACATCTCGGATCTTATCTCCAAGAATTATTCACATGTATCCCGCTTTCCTTTTTTTTTTTTTTTCAGATGTGAGGGTGTAGCTTTATTTCATCTTAGGGAAAGAAAATCTTTCATTTCTGTGGGAAATCAGGATCCGACGAGAATCTTGCTTCCCTATAGTGAGTCGTATTA,TGTAAGGCACATCTCGGATCGCAGGATCTCAAGCAAGGAAGGAAGCTAAAGACAGAAAGTGGTAAAGATGCATATGAAGGACTGCTGCTTACTGCTGTTCAGGGCTTGATCAGTTTTGTATCATTGTTGTTCTTTATCCAATCCGACGAGAATCTTGCTTCCCTATAGTGAGTCGTATTA
chr18_26618722_26618734_12xA	TAAAGAGTCTATAATCACAAATGGAGATGAAATATGAGAATGGGGAATGCTCATCCATGAAGAAGGCAAGCTGTTTCTAGTCCCTACACCACGGAAATATAAAGGTGTTCTCTTCTCACCTGTAAACACAGAAATGCTATGCACTGTTTTCCTCATATGTCAGTCACAGAGTAGGTACAGTAATCTCTCCCCTCTTGCAATTTTCCTCCATACCATTTCATGAAAAAAAAAAAAACACAATACAAAAATTCTATGTAAAAAGAATGAACAACTTACAAGT	280	TGTAAGGCACATCTCGGATCTAAAGAGTCTATAATCACAAATGGAGATGAAATATGAGAATGGGGAATGCTCATCCATGAAGAAGGCAAGCTGTTTCTAGTCCCTACACCACGGAAATATAAAGGTGTTCTCTTCTCACCATCCGACGAGAATCTTGCTTCCCTATAGTGAGTCGTATTA,TGTAAGGCACATCTCGGATCTGTAAACACAGAAATGCTATGCACTGTTTTCCTCATATGTCAGTCACAGAGTAGGTACAGTAATCTCTCCCCTCTTGCAATTTTCCTCCATACCATTTCATGAAAAAAAAAAAAACACAAATCCGACGAGAATCTTGCTTCCCTATAGTGAGTCGTATTA,TGTAAGGCACATCTCGGATCCAGTCACAGAGTAGGTACAGTAATCTCTCCCCTCTTGCAATTTTCCTCCATACCATTTCATGAAAAAAAAAAAAACACAATACAAAAATTCTATGTAAAAAGAATGAACAACTTACAAGTATCCGACGAGAATCTTGCTTCCCTATAGTGAGTCGTATTA
chr6_47466774_47466788_14xT	TAATTTGTGTAAGTATGTGCGTGCATGATATGGGGAAGAGAACTTCATGAAGATACTTCTTTCCGTCTACACTCATGTGGGTTCTCAGGTCAAATTCAGGTTGACAGGCTTTTGTGTAAGCTTCAGCAGCCCAAAATTTCTTAGTATGTAATTTTCACTAAATTAGATAGGTTTTTTTTTTTTTTTGGCAGATTATTTTTGCTTTGGTAGGGCTGTGAGGAAGTAGAAACTTTCTATGCT	240	TGTAAGGCACATCTCGGATCTAATTTGTGTAAGTATGTGCGTGCATGATATGGGGAAGAGAACTTCATGAAGATACTTCTTTCCGTCTACACTCATGTGGGTTCTCAGGTCAAATTCAGGTTGACAGGCTTTTGTGTAAGATCCGACGAGAATCTTGCTTCCCTATAGTGAGTCGTATTA,TGTAAGGCACATCTCGGATCCTTCAGCAGCCCAAAATTTCTTAGTATGTAATTTTCACTAAATTAGATAGGTTTTTTTTTTTTTTTGGCAGATTATTTTTGCTTTGGTAGGGCTGTGAGGAAGTAGAAACTTTCTATGCTATCCGACGAGAATCTTGCTTCCCTATAGTGAGTCGTATTA
chr10_5196508_5196519_11xG	TAAGCTCTGATCCTGTACCAGTTCCAGAAGCGCCTCACTCTTCTCTTGCACTGAGGTCACGGATGGCTCGTGGGACAGCACCATTTGTTGTAGTGACTTGAATCACAGAGACAAAAAGGGGGGGGGGGGAAACAGTCATCTCATCCAGATGAACAGGAAGAAAATACACAGTGCCTGTGGCAGACATGATACCACCCACCTCAAGAAGGCCCTGGTAAATACTTATTGAGCCAAAAAGTCCCAAGCACTAAAGGAGAACGTACATCTCAGCAGAGCTACGCTAGTTT	287	TGTAAGGCACATCTCGGATCTAAGCTCTGATCCTGTACCAGTTCCAGAAGCGCCTCACTCTTCTCTTGCACTGAGGTCACGGATGGCTCGTGGGACAGCACCATTTGTTGTAGTGACTTGAATCACAGAGACAAAAAGGGATCCGACGAGAATCTTGCTTCCCTATAGTGAGTCGTATTA,TGTAAGGCACATCTCGGATCTTCTCTTGCACTGAGGTCACGGATGGCTCGTGGGACAGCACCATTTGTTGTAGTGACTTGAATCACAGAGACAAAAAGGGGGGGGGGGGAAACAGTCATCTCATCCAGATGAACAGGAAGATCCGACGAGAATCTTGCTTCCCTATAGTGAGTCGTATTA,TGTAAGGCACATCTCGGATCAAAATACACAGTGCCTGTGGCAGACATGATACCACCCACCTCAAGAAGGCCCTGGTAAATACTTATTGAGCCAAAAAGTCCCAAGCACTAAAGGAGAACGTACATCTCAGCAGAGCTACGATCCGACGAGAATCTTGCTTCCCTATAGTGAGTCGTATTA
chr12_28980109_28980122_13xT	TAATAGATGTCTGGTCCATGAATCCCCAAATGTCATTAGATAAGTCATCAATAAAATAAGTATCTGCCTGTGGAATGTGAGAAGATTGGACATTTTTTTTTTTTTTGTAATCGCAAATTCAGCTTATATGAGGGAATCCCATAGCTTACCAGCTGGATAATTGTTTCCTATCCTTCCATAGTAATCTACAAATGATGTTAGAAAATACAGAGTTCTATAATGCTCT	226	TGTAAGGCACATCTCGGATCTTTTTTGTAATCGCAAATTCAGCTTATATGAGGGAATCCCATAGCTTACCAGCTGGATAATTGTTTCCTATCCTTCCATAGTAATCTACAAATGATGTTAGAAAATACAGAGTTCTATAAATCCGACGAGAATCTTGCTTCCCTATAGTGAGTCGTATTA,TGTAAGGCACATCTCGGATCTAATAGATGTCTGGTCCATGAATCCCCAAATGTCATTAGATAAGTCATCAATAAAATAAGTATCTGCCTGTGGAATGTGAGAAGATTGGACATTTTTTTTTTTTTTGTAATCGCAAATTCATCCGACGAGAATCTTGCTTCCCTATAGTGAGTCGTATTA
chr1_193965496_193965510_14xA	TAAGAAAAACTATGACAAATTGTGCTTAGTGTGATAAAAAAAAAAAAAAACAATACAAAAGTGTATCAGGAATGAATACAGCAGAGAGGCTTTGACTGAATTGGGAAAGAGGCCCACAGCCTAGTTTCATGCT	133	TGTAAGGCACATCTCGGATCTATGACAAATTGTGCTTAGTGTGATAAAAAAAAAAAAAAACAATACAAAAGTGTATCAGGAATGAATACAGCAGAGAGGCTTTGACTGAATTGGGAAAGAGGCCCACAGCCTAGTTTCATATCCGACGAGAATCTTGCTTCCCTATAGTGAGTCGTATTA
chr9_15346044_15346058_14xA	TAAGCCAACACGTTTCTGAGCCCTCTTTGTCTTTTCTCATCAACATGTAATAAAAGATTAGCTATGGAAGGATCTTGTGTCCCGTGTGCATGTTTTTCGCGGGCGATCATTGGAAAGTTTTGCCTCTAGGAATGGCTAATAGCCTTACATTATGTAAAAAAAAAAAAAAATTAGTCTCAACTTCAATACAAGAAGCTAGAACTTTGAGTCTTTCAGTGTATATTGTTTCTTATATGGAAAGTATTTTATTAGCTAATGCCTATGAAGGGAAATTTACTACAAACCTTTGCTCTTACACAACAAGATT	307	TGTAAGGCACATCTCGGATCCTTTTCTCATCAACATGTAATAAAAGATTAGCTATGGAAGGATCTTGTGTCCCGTGTGCATGTTTTTCGCGGGCGATCATTGGAAAGTTTTGCCTCTAGGAATGGCTAATAGCCTTACATATCCGACGAGAATCTTGCTTCCCTATAGTGAGTCGTATTA
chr1_99836788_99836798_10xT	TAAGGAACTCAGCGTAGTGATGCCCTTTATAAGGGACAGGTTTTTTTTTTTCTTTATCCCAGCTACCTCCCAAATAAATTAGGCAGAACATATAAAATGTTTCATAGGCTTTATATCATAATACATGACAATTTAT	136	TGTAAGGCACATCTCGGATCAGCGTAGTGATGCCCTTTATAAGGGACAGGTTTTTTTTTTTCTTTATCCCAGCTACCTCCCAAATAAATTAGGCAGAACATATAAAATGTTTCATAGGCTTTATATCATAATACATGACAATCCGACGAGAATCTTGCTTCCCTATAGTGAGTCGTATTA
chr9_38915948_38915958_10xT	TAATGAATATGGCTTCCCTTATATTTGGAGCATAGATATTCAGAATTGAGAGTTCACCTTGGACGATTTTACGTTTGATGAGTATGAAGTGGCCCTCTTTATCTTCTTTTGATAACTTTGGGTTGGAAGTCAATTTTATTGGATATTAGAAATGGTTAGTCTATGATCCACAAACAATAAAAAGAAAATTGCCCAAGAATGTACTTTTCTTTTTTTTTTTCCATTTTTTATTAGGTATTTAGCTCATTTACATT	254	TGTAAGGCACATCTCGGATCGATAACTTTGGGTTGGAAGTCAATTTTATTGGATATTAGAAATGGTTAGTCTATGATCCACAAACAATAAAAAGAAAATTGCCCAAGAATGTACTTTTCTTTTTTTTTTTCCATTTTTTAATCCGACGAGAATCTTGCTTCCCTATAGTGAGTCGTATTA
chr3_70590826_70590838_12xT	TAAAATACAAAAGGATCCAAACTGCTCAGATTTTTTTTTTTTTGGTTGTTATTGTTGTTTCTGAAAGACATCAAACTTTGACACCATGATCTAACTGGAGGCTTGGCATAATTTGGAAACCTCTGTCTCTCTAAAACCCAGCAACAAACTGGAGCTACATGTAGATGATTTAGGTTCAATCTATCAAGGCAAACAATAGACACTAAAACATTAGAAACAGATTT	224	TGTAAGGCACATCTCGGATCTAAAATACAAAAGGATCCAAACTGCTCAGATTTTTTTTTTTTTGGTTGTTATTGTTGTTTCTGAAAGACATCAAACTTTGACACCATGATCTAACTGGAGGCTTGGCATAATTTGGAAACATCCGACGAGAATCTTGCTTCCCTATAGTGAGTCGTATTA,TGTAAGGCACATCTCGGATCACACCATGATCTAACTGGAGGCTTGGCATAATTTGGAAACCTCTGTCTCTCTAAAACCCAGCAACAAACTGGAGCTACATGTAGATGATTTAGGTTCAATCTATCAAGGCAAACAATAGAATCCGACGAGAATCTTGCTTCCCTATAGTGAGTCGTATTA
chr14_102627932_102627943_11xT	TAAGGGGATGCAGTACAGCAGACAATAAGGCTTTAGCTCACATTGTCAACTCAGTATTCTACATTTCATTTCTTCTTTGATGGGTTCAATATCTAGTAAATGCTTCCTTATATCTTATAAAATTGCTTTCTGAAACCCAAAGAACTTCAGAAAATATATTTAGGTCACCGATCTAATTTTATTTTTATCTTTTTTTTTTTTCTCTTCGGGAGT	213	TGTAAGGCACATCTCGGATCTAAGGGGATGCAGTACAGCAGACAATAAGGCTTTAGCTCACATTGTCAACTCAGTATTCTACATTTCATTTCTTCTTTGATGGGTTCAATATCTAGTAAATGCTTCCTTATATCTTATAAATCCGACGAGAATCTTGCTTCCCTATAGTGAGTCGTATTA,TGTAAGGCACATCTCGGATCATCTAGTAAATGCTTCCTTATATCTTATAAAATTGCTTTCTGAAACCCAAAGAACTTCAGAAAATATATTTAGGTCACCGATCTAATTTTATTTTTATCTTTTTTTTTTTTCTCTTCGGGATCCGACGAGAATCTTGCTTCCCTATAGTGAGTCGTATTA
chr2_38245732_38245744_12xG	TAAGTTTGTAACAACAAATCCGATGCTCAATTTTTTTTTCTTCTCCTTTTCCCCCTAGGGTAAATCACAAGATGGGGGGGGGGGGGTTGGAAAACCAAAACAAACCAAGGTTGTAGATCGGCTATGGGTCAAAGCAGAAATTAGGTTCTTTAGGATTT	158	TGTAAGGCACATCTCGGATCACAACAAATCCGATGCTCAATTTTTTTTTCTTCTCCTTTTCCCCCTAGGGTAAATCACAAGATGGGGGGGGGGGGGTTGGAAAACCAAAACAAACCAAGGTTGTAGATCGGCTATGGGTCATCCGACGAGAATCTTGCTTCCCTATAGTGAGTCGTATTA
chr1_15319576_15319587_11xT	TAACAAGGTTGTTTCCAAGTGAGCCCTCTCTGCCTGACTTGAATGAGTCTATCCTTCCACCATCTTCACAAGGCCTGGCCTGTCTGGACATGTGTAGTAAAATCTCTGATCTCTCTTTTTTTTTTTTCCTTTTATAGATTATATTACAACAACATCCTTATGATACCTTTTAGCCATAATTCATTCCTTTTATCAAAAAAGATAGGAT	208	TGTAAGGCACATCTCGGATCTAACAAGGTTGTTTCCAAGTGAGCCCTCTCTGCCTGACTTGAATGAGTCTATCCTTCCACCATCTTCACAAGGCCTGGCCTGTCTGGACATGTGTAGTAAAATCTCTGATCTCTCTTTTTATCCGACGAGAATCTTGCTTCCCTATAGTGAGTCGTATTA,TGTAAGGCACATCTCGGATCTGTCTGGACATGTGTAGTAAAATCTCTGATCTCTCTTTTTTTTTTTTCCTTTTATAGATTATATTACAACAACATCCTTATGATACCTTTTAGCCATAATTCATTCCTTTTATCAAAAAAATCCGACGAGAATCTTGCTTCCCTATAGTGAGTCGTATTA
chr5_110441687_110441716_29xT	TAATTTGTACTTCCTTATCCTTCAGGCCCACTGGTACAATGTTAGATTTCGAGGAAATGCTTTTCCTGTGGAAATCACCCGACGAGATGATCTTGTTGAACGACCTGTAAGTGTTTACATTTTTTTTTCTGTTTTTTTTTTTTTTTTTTTTTTTTTTTTTTGGTTTTTCGAGACAGGGTTTCTCTGTGTAGCCCTGGCTGTCCTGGAGCTCACTTTGTAGACCAGGCTGGCCTCAAACTCAGAAATCCGCCTGCCTCTGCCTCCAAAGTGCTGGGAT	277	TGTAAGGCACATCTCGGATCTAATTTGTACTTCCTTATCCTTCAGGCCCACTGGTACAATGTTAGATTTCGAGGAAATGCTTTTCCTGTGGAAATCACCCGACGAGATGATCTTGTTGAACGACCTGTAAGTGTTTACATATCCGACGAGAATCTTGCTTCCCTATAGTGAGTCGTATTA
chr6_86354118_86354136_18xA	TAAGGGTTTCAAGAGCTGGAGAAGCCGCGTGGTGGTGGTGGCGCACGCCTGTAATCCCAGCACTTGGGGGGCAGAGGCAGGCAGATTTCTGAGTTCGAGGCCAGCCTGGTCTACAAAGTGAGTTCCAGGACAGCCAGGACTACACAGAGAAACCCTGTCTCATAAAACAAAAAAAAAAAAAAAAAAAGCTGGAGAAAATGGCTCGGCTGTTTTAGTTTGTAATTATTTTCTGTGGATGGGTGTTTTGCCAGCACATATGTCTGTACCATGTATGTGCCTAGTGCCTGTGGAGTCCAGAAGACGGTGTTGGAGTCTCTGGAACTGGAGGTGTAGATAGAGCCCATGTTGT	349	TGTAAGGCACATCTCGGATCGCTCGGCTGTTTTAGTTTGTAATTATTTTCTGTGGATGGGTGTTTTGCCAGCACATATGTCTGTACCATGTATGTGCCTAGTGCCTGTGGAGTCCAGAAGACGGTGTTGGAGTCTCTGGAATCCGACGAGAATCTTGCTTCCCTATAGTGAGTCGTATTA
chr5_19279040_19279053_13xA	TAATTGTATGGAAATATAATAAACAGTGGAATGAAATGAAGAAAGCTGTTCAATACATGAAATTGGAAATGGAACCAATAAAAAAAATCCCCAAACTGAGGGTAAAACTATAATTGAAAATTTATAAACTTGATCACCTCAGAGGCAAGTCTCATCAATAGAATACAAGAGTTGGCAGAAAAAAAAAAAAAACCTCAGGCATTCAAAATAGGATCGGAAAATGGATACTTCAGT	234	TGTAAGGCACATCTCGGATCTAATTGTATGGAAATATAATAAACAGTGGAATGAAATGAAGAAAGCTGTTCAATACATGAAATTGGAAATGGAACCAATAAAAAAAATCCCCAAACTGAGGGTAAAACTATAATTGAAAAATCCGACGAGAATCTTGCTTCCCTATAGTGAGTCGTATTA,TGTAAGGCACATCTCGGATCCAATACATGAAATTGGAAATGGAACCAATAAAAAAAATCCCCAAACTGAGGGTAAAACTATAATTGAAAATTTATAAACTTGATCACCTCAGAGGCAAGTCTCATCAATAGAATACAAGAATCCGACGAGAATCTTGCTTCCCTATAGTGAGTCGTATTA,TGTAAGGCACATCTCGGATCTAATTGAAAATTTATAAACTTGATCACCTCAGAGGCAAGTCTCATCAATAGAATACAAGAGTTGGCAGAAAAAAAAAAAAAACCTCAGGCATTCAAAATAGGATCGGAAAATGGATACTTATCCGACGAGAATCTTGCTTCCCTATAGTGAGTCGTATTA
chr9_16203434_16203445_11xT	TAATTCACCTCCCAAAATAGAATCTAACCATTTTCCCTTTTTTTTTTTTGCCCCCAAAAAAGACAGATGGTGAATCATCTTATAAATCAGCCTCCAAAGTTCTTGAAGGCAAATGAATGCTTTCTAAACCAGGTTTT	137	TGTAAGGCACATCTCGGATCTAATTCACCTCCCAAAATAGAATCTAACCATTTTCCCTTTTTTTTTTTTGCCCCCAAAAAAGACAGATGGTGAATCATCTTATAAATCAGCCTCCAAAGTTCTTGAAGGCAAATGAATGCATCCGACGAGAATCTTGCTTCCCTATAGTGAGTCGTATTA
chr8_111341485_111341497_12xC	TAATCACTCCATAGTCATAATTCCCTCTCCCCTAATTTTATCACACTGATATAATATCTGTTCTCTACCATTTATTGTGACAATCCAAAGCAGCTGTTTTCCAGAGATTCCATCTAGACCTGCACCTGCACCTGCCCCTGCCTCTGCCCCTGCCCCTGACTCCCCCCCCCCCCCGCACCTGCCCCCATACCCGCACCTGCCCTCAGCAAATTTGGGGCTGCTATCTGTAACCCAGCCCTCCTGGTTACCAGAGCATAAACTTGCACTCTGACTCCCACATGGTGGGCTGGTAGCCACTGTCAGCATTGTGGGGCATCCACCAGAGAAGACTACTCGGACATCAGTT	346	TGTAAGGCACATCTCGGATCTAATCACTCCATAGTCATAATTCCCTCTCCCCTAATTTTATCACACTGATATAATATCTGTTCTCTACCATTTATTGTGACAATCCAAAGCAGCTGTTTTCCAGAGATTCCATCTAGACCATCCGACGAGAATCTTGCTTCCCTATAGTGAGTCGTATTA,TGTAAGGCACATCTCGGATCCCAGAGATTCCATCTAGACCTGCACCTGCACCTGCCCCTGCCTCTGCCCCTGCCCCTGACTCCCCCCCCCCCCCGCACCTGCCCCCATACCCGCACCTGCCCTCAGCAAATTTGGGGCTGATCCGACGAGAATCTTGCTTCCCTATAGTGAGTCGTATTA,TGTAAGGCACATCTCGGATCCTATCTGTAACCCAGCCCTCCTGGTTACCAGAGCATAAACTTGCACTCTGACTCCCACATGGTGGGCTGGTAGCCACTGTCAGCATTGTGGGGCATCCACCAGAGAAGACTACTCGGACAATCCGACGAGAATCTTGCTTCCCTATAGTGAGTCGTATTA
chr10_22145156_22145178_22xT	TAACTAAACTGAATTTTTTTTTTTTTTTTTTTTTTTACATATTACCTTCAGATTTGGCAAACATTCTTGGGAAATGGAAAGAAACCAAAGCAGTTTTCAAATGCTTTTTGTCTTTTGATGTTTCAAGTCATTAGGTGAATTGATAATGATACTAAGGATGAGACAGGCCAGGCCTCTTTTTCCTCAGCATTTT	193	TGTAAGGCACATCTCGGATCTAACTAAACTGAATTTTTTTTTTTTTTTTTTTTTTTACATATTACCTTCAGATTTGGCAAACATTCTTGGGAAATGGAAAGAAACCAAAGCAGTTTTCAAATGCTTTTTGTCTTTTGATGATCCGACGAGAATCTTGCTTCCCTATAGTGAGTCGTATTA,TGTAAGGCACATCTCGGATCGATTTGGCAAACATTCTTGGGAAATGGAAAGAAACCAAAGCAGTTTTCAAATGCTTTTTGTCTTTTGATGTTTCAAGTCATTAGGTGAATTGATAATGATACTAAGGATGAGACAGGCCAATCCGACGAGAATCTTGCTTCCCTATAGTGAGTCGTATTA
chr5_86315060_86315071_11xA	TAATGTATTCACTGTGCAGAGAAAAAATAGGAAGAACTTCATAGGGGTACTATAAAAGGTCACATAGTAAAAAAAAAAAATAAAATATTCAGCAAAATGACTATGATATGCCACTCACTATGAGACAAATAATCAAACAATTCTATAAGTAATACACAAAAGTACCAGAAACTATGCAATGCAGAAGATGACTTGTATATAGTTAGGAACAAACACTTTCAAAATGAGGT	230	TGTAAGGCACATCTCGGATCTAATGTATTCACTGTGCAGAGAAAAAATAGGAAGAACTTCATAGGGGTACTATAAAAGGTCACATAGTAAAAAAAAAAAATAAAATATTCAGCAAAATGACTATGATATGCCACTCACTAATCCGACGAGAATCTTGCTTCCCTATAGTGAGTCGTATTA,TGTAAGGCACATCTCGGATCAGCAAAATGACTATGATATGCCACTCACTATGAGACAAATAATCAAACAATTCTATAAGTAATACACAAAAGTACCAGAAACTATGCAATGCAGAAGATGACTTGTATATAGTTAGGAACATCCGACGAGAATCTTGCTTCCCTATAGTGAGTCGTATTA
chr2_71121057_71121077_20xA	TAACAATCATCTACCCTGTGGTATGACGGCTCATCAACAGAAAAAAAAAAAAAAAAAAAAAGAGCTTTGTAAGTGGTATAAGCCTGTAATCCTGGTCTCCAGGAGGCTAAAGAAGTAGCATCATGAGGT	129	TGTAAGGCACATCTCGGATCTAACAATCATCTACCCTGTGGTATGACGGCTCATCAACAGAAAAAAAAAAAAAAAAAAAAAGAGCTTTGTAAGTGGTATAAGCCTGTAATCCTGGTCTCCAGGAGGCTAAAGAAGTAGCAATCCGACGAGAATCTTGCTTCCCTATAGTGAGTCGTATTA
chr3_51961319_51961331_12xG	TAATAGAAAATATCACACAACTGACCAGTCTAGAGGGGGGGGGGGGGTCTTTGCTTCCCAGTGAAACGACTTCATAAGCTAGGCCTCCATTGTCTGTGTTTTTCAAACACTTCTATCTTCTAAGATCCCACAGAACAACCCAT	143	TGTAAGGCACATCTCGGATCTATCACACAACTGACCAGTCTAGAGGGGGGGGGGGGGTCTTTGCTTCCCAGTGAAACGACTTCATAAGCTAGGCCTCCATTGTCTGTGTTTTTCAAACACTTCTATCTTCTAAGATCCCAATCCGACGAGAATCTTGCTTCCCTATAGTGAGTCGTATTA
chr8_17683100_17683114_14xT	TAACAAAATTATAATGAAATCTTATTTTTGCCATGTATTTCCATAAGTGAATGTAGGGAAATTCAAATTGAATAATACTTCAAACCTTTTTTTTTTTTTTTGAAAGCACCAAAGCCATATAT	122	TGTAAGGCACATCTCGGATCTAACAAAATTATAATGAAATCTTATTTTTGCCATGTATTTCCATAAGTGAATGTAGGGAAATTCAAATTGAATAATACTTCAAACCTTTTTTTTTTTTTTTGAAAGCACCAAAGCCATATATCCGACGAGAATCTTGCTTCCCTATAGTGAGTCGTATTA
chr9_104153930_104153945_15xA	TAATCCCAGCACTTGGGAGGCAAAATCAGGAAGATTTCTGAGTTCGAGGCCAGCCTGGTTACAAAGTGAGTTCCAGGACAGCCAGGGCTATACAGAGAAACCCTGTCTCGAAAAAACAAAAACAAAACCAAAAAAAAAAAAAAAAGAAAGAAAGAAAGAAAGAAAGAAAGGAGAAGAAAAAGAAGAAAGAAAACGAAAAGAAGAAAAAGAAAAAGAAAAAGCAGGCTGAGCAATTCCTGAAGTGCCAGCCAGCAAAAAGTATGGCTTCTGCTCCAGTTCCTGCCTCCAGGTTCCTGCCCTGACTTTCCCACGTCCCTTCATGGTGGACTGGAAGATAGAAGATGGCAGTTACCTGGTGTGAGCCTAGTCTT	371	TGTAAGGCACATCTCGGATCAGCAAAAAGTATGGCTTCTGCTCCAGTTCCTGCCTCCAGGTTCCTGCCCTGACTTTCCCACGTCCCTTCATGGTGGACTGGAAGATAGAAGATGGCAGTTACCTGGTGTGAGCCTAGTCTATCCGACGAGAATCTTGCTTCCCTATAGTGAGTCGTATTA
chr12_104512139_104512149_10xT	TAATATCCACTGCTGACAGGATGGAATTAGCTACTTTTTTTTTTTGGAGGGGGGCTTGGGTTTTTATTTCTTGCTCCAACTTTCCTTCTTCCCCAAGGGGGTGTAAACGGTTGTCTAATCTGTCCTGAGGGCATTCAGCCACTCT	145	TGTAAGGCACATCTCGGATCTAATATCCACTGCTGACAGGATGGAATTAGCTACTTTTTTTTTTTGGAGGGGGGCTTGGGTTTTTATTTCTTGCTCCAACTTTCCTTCTTCCCCAAGGGGGTGTAAACGGTTGTCTAATCATCCGACGAGAATCTTGCTTCCCTATAGTGAGTCGTATTA
chr17_28360133_28360146_13xT	TAATCCCTGCTAAAGGGAGGGCTCAACTCTTCTCCAGGGTAGGCAGGCGTCTGCTTACAGAGCCCACCCCCACCCCAGCTGAAGCCCGCTGCCAATGCCAAGGGTTTGAGGACTGAGTCATCTTTAGGGAGACCTTGGTCATTGCCCAGTTTTCCTGGGTACCCTGGGATTTTTTTTTTTTTTCCTGCACAAAATTGGCTCTGAAGCAGGCAGGACTCTGAGGCCTGGTACAATTGGCTCAGAGCGACTAAAGGGATAGGGGGAAAGGGGACAGTGTCCAGGACCCAGGGGAACTTGCTCCATCGGCAGAGTGTCTCTACTT	322	TGTAAGGCACATCTCGGATCTAATCCCTGCTAAAGGGAGGGCTCAACTCTTCTCCAGGGTAGGCAGGCGTCTGCTTACAGAGCCCACCCCCACCCCAGCTGAAGCCCGCTGCCAATGCCAAGGGTTTGAGGACTGAGTCAATCCGACGAGAATCTTGCTTCCCTATAGTGAGTCGTATTA,TGTAAGGCACATCTCGGATCAGCCCACCCCCACCCCAGCTGAAGCCCGCTGCCAATGCCAAGGGTTTGAGGACTGAGTCATCTTTAGGGAGACCTTGGTCATTGCCCAGTTTTCCTGGGTACCCTGGGATTTTTTTTTTTATCCGACGAGAATCTTGCTTCCCTATAGTGAGTCGTATTA,TGTAAGGCACATCTCGGATCTTTCCTGCACAAAATTGGCTCTGAAGCAGGCAGGACTCTGAGGCCTGGTACAATTGGCTCAGAGCGACTAAAGGGATAGGGGGAAAGGGGACAGTGTCCAGGACCCAGGGGAACTTGCTCATCCGACGAGAATCTTGCTTCCCTATAGTGAGTCGTATTA
chr2_60233931_60233942_11xG	TAATCCCCATTTGGGAGGCAGAGGCAGGAGGATTTCTGAGTTCAAGGCCAGCCTGGTCTTCAGAGTGAGTTCCAGGACAGTCAGGGTTACACAGAGAAACCCTGTCTCAAACAAAACAAAACAAAACAACATCAAAACAAAAATAACCATAACACCAGTGTGTGTGTGTGTGTGTGGGGGGGGGGGGCTGTCACTGTCTTCTTGTCTCCTTGTCCTTCAGGACTCACCCTTGTCCTTGAAGCCCTGAAGCTACAAGCATTTGTTTTCTGCCCCCAAACTCCCATAACAATGTGCATCTTGCTTGGTCTTAT	311	TGTAAGGCACATCTCGGATCAACACCAGTGTGTGTGTGTGTGTGTGGGGGGGGGGGGCTGTCACTGTCTTCTTGTCTCCTTGTCCTTCAGGACTCACCCTTGTCCTTGAAGCCCTGAAGCTACAAGCATTTGTTTTCTGCATCCGACGAGAATCTTGCTTCCCTATAGTGAGTCGTATTA,TGTAAGGCACATCTCGGATCTCACTGTCTTCTTGTCTCCTTGTCCTTCAGGACTCACCCTTGTCCTTGAAGCCCTGAAGCTACAAGCATTTGTTTTCTGCCCCCAAACTCCCATAACAATGTGCATCTTGCTTGGTCTTAATCCGACGAGAATCTTGCTTCCCTATAGTGAGTCGTATTA
chr19_30319095_30319107_12xT	TAACAGGAGGAAACTCATCCCTGGTACAGTTACCAGCTACTGAGGGCTGGAGCTATCATAGTCACTAGAGTAAAACCCGCAGCTTTTTTTTTTCCTTTTTCTTTTTTTTTTTTTGGTTTTTCGAGACAGGGTTTCTCTGTATAGCCCTGGCTGTCCTGGAACTCACTCTGTAAACCAGGCTGGCCTTGAACTCAGAAATTCACCTGCCTCTGCCTCCCAAGTGCTGGGAT	230	TGTAAGGCACATCTCGGATCAAACTCATCCCTGGTACAGTTACCAGCTACTGAGGGCTGGAGCTATCATAGTCACTAGAGTAAAACCCGCAGCTTTTTTTTTTCCTTTTTCTTTTTTTTTTTTTGGTTTTTCGAGACAGGATCCGACGAGAATCTTGCTTCCCTATAGTGAGTCGTATTA
chr2_150869546_150869557_11xA	TAAGCTTTTGGAAGTGTTCAGAGGCCCAAATAAAAAAAAAAAATTCTCATCAATGCCACCATAATTGACTGCTTGAGTTCCCAGAGCTACAGGAGAGAAAAAGAACCTCACCACACACAAATGGCCTCTAGAGCACAAACCAACACCTTGGACAGTCTGAATGAAAATGTCTGGATGTACACTGT	185	TGTAAGGCACATCTCGGATCTAAGCTTTTGGAAGTGTTCAGAGGCCCAAATAAAAAAAAAAAATTCTCATCAATGCCACCATAATTGACTGCTTGAGTTCCCAGAGCTACAGGAGAGAAAAAGAACCTCACCACACACAAATCCGACGAGAATCTTGCTTCCCTATAGTGAGTCGTATTA,TGTAAGGCACATCTCGGATCATAATTGACTGCTTGAGTTCCCAGAGCTACAGGAGAGAAAAAGAACCTCACCACACACAAATGGCCTCTAGAGCACAAACCAACACCTTGGACAGTCTGAATGAAAATGTCTGGATGTACATCCGACGAGAATCTTGCTTCCCTATAGTGAGTCGTATTA
chr14_100151648_100151658_10xT	TAATACTAGGGTCTTATCTCAAAAGAAATTCGTAATTTTTGTAATTTTTTCATAACAGATACCCAAAGATTCATTGATGGCCAAATATAAAATAACTCATGGTCTTTTTTTTTTTGGGAAAGGGTACAGTTTGCTATCACTATTGAATGGT	151	TGTAAGGCACATCTCGGATCCGTAATTTTTGTAATTTTTTCATAACAGATACCCAAAGATTCATTGATGGCCAAATATAAAATAACTCATGGTCTTTTTTTTTTTGGGAAAGGGTACAGTTTGCTATCACTATTGAATGGATCCGACGAGAATCTTGCTTCCCTATAGTGAGTCGTATTA
chr10_87030433_87030444_11xA	TAATGTGCAATGTCTCCAAGTGTTTTGGATATAAACATATGGAGAACACTTGATTGGACCATTTTGACCATAAATATAACATGCCTGCCCAGTGGTATTAGAGCAGAAAGACAGACTCCGTATATTGGAATAATAGAAATTAGATAAAACTCAAGATGTCACTGGGTGCTGTGTTCAATATTGGCTTACAATTCCTTCCAGGTAAGGTTATCAAACAAATCTAGAAAACAAACAAACAAAAAAAAAAAACAACAAGAAAAACTGCTGCTTACAAGATTCAGTATTATTTGAAGTATTTGCT	301	TGTAAGGCACATCTCGGATCTAATGTGCAATGTCTCCAAGTGTTTTGGATATAAACATATGGAGAACACTTGATTGGACCATTTTGACCATAAATATAACATGCCTGCCCAGTGGTATTAGAGCAGAAAGACAGACTCCGATCCGACGAGAATCTTGCTTCCCTATAGTGAGTCGTATTA,TGTAAGGCACATCTCGGATCTATATTGGAATAATAGAAATTAGATAAAACTCAAGATGTCACTGGGTGCTGTGTTCAATATTGGCTTACAATTCCTTCCAGGTAAGGTTATCAAACAAATCTAGAAAACAAACAAACAAAATCCGACGAGAATCTTGCTTCCCTATAGTGAGTCGTATTA,TGTAAGGCACATCTCGGATCTTGGCTTACAATTCCTTCCAGGTAAGGTTATCAAACAAATCTAGAAAACAAACAAACAAAAAAAAAAAACAACAAGAAAAACTGCTGCTTACAAGATTCAGTATTATTTGAAGTATTTGCATCCGACGAGAATCTTGCTTCCCTATAGTGAGTCGTATTA
chr6_7890972_7890983_11xA	TAAGTATACATGGAATAAAGAAATCTAGGTTTTTGATCTCAAATGTAGGAGCAAACGGAGATAGAATAGAATGAATGAGAAAAATGCACTAAAAGAAATTTGAAAAAAAAAAAATCAATGCCAGGGCAGCACTCAGGATCTTATGAACATGATCTACATGAGATTTCTGGGATTGCTCAGCCTGATGTGACAAAT	195	TGTAAGGCACATCTCGGATCTAAGTATACATGGAATAAAGAAATCTAGGTTTTTGATCTCAAATGTAGGAGCAAACGGAGATAGAATAGAATGAATGAGAAAAATGCACTAAAAGAAATTTGAAAAAAAAAAAATCAATGATCCGACGAGAATCTTGCTTCCCTATAGTGAGTCGTATTA,TGTAAGGCACATCTCGGATCATGAATGAGAAAAATGCACTAAAAGAAATTTGAAAAAAAAAAAATCAATGCCAGGGCAGCACTCAGGATCTTATGAACATGATCTACATGAGATTTCTGGGATTGCTCAGCCTGATGTGAATCCGACGAGAATCTTGCTTCCCTATAGTGAGTCGTATTA
chr18_62200273_62200284_11xT	TAAAGGCACTCACTGGATTCCCAAGCTCTAAATAACTGTCAGTTGTTACTACAAGCACGTGGAAAACCATCTTGGGCGGCTTCTTTCCTTTCTTCTTGTTGACCCACTCTTCCGCAGCAACCTTTCAGACATGCCATGCTCTGTCCGTTTCTTTCTCACTCAACATCTTTTTGACTTTTTTTTTGGGTCAGTTTTTTTTTTTTCCTTACTGGAGAAAGATTTATCCCCTTCCATGTACAAAAAGGATCTGAGTCTTGGGAGATGTCTTAGTTAGGGTTTTACTGCTGTGAACAGACACCATGACCTATGACCAAGGAAACTCTTATAAAAATGACATT	338	TGTAAGGCACATCTCGGATCTAAAGGCACTCACTGGATTCCCAAGCTCTAAATAACTGTCAGTTGTTACTACAAGCACGTGGAAAACCATCTTGGGCGGCTTCTTTCCTTTCTTCTTGTTGACCCACTCTTCCGCAGCAAATCCGACGAGAATCTTGCTTCCCTATAGTGAGTCGTATTA,TGTAAGGCACATCTCGGATCCCTTTCAGACATGCCATGCTCTGTCCGTTTCTTTCTCACTCAACATCTTTTTGACTTTTTTTTTGGGTCAGTTTTTTTTTTTTCCTTACTGGAGAAAGATTTATCCCCTTCCATGTACAAATCCGACGAGAATCTTGCTTCCCTATAGTGAGTCGTATTA
chrY_2173510_2173524_14xT	TAATCTTCCTATATGCAGCTTTCCTTGACAGATATCTTAGGCTTCTGGCATTTTCAACTTCTCAGAATCTCCACAGTAACCCAGATTTTACTTTCACAGCTTCGTGTGAAAAGGGCCCCTTGTTTTTTTTTTTTTTTATTTCTTTCTTTCAGGAACTCCTCTGTTGTCTGTTGTCTGGTCTCACCCACTCTCTGAATCTATAGAGAACCTATGACTTCCTCATACTTCCAAAATTTTT	238	TGTAAGGCACATCTCGGATCTAATCTTCCTATATGCAGCTTTCCTTGACAGATATCTTAGGCTTCTGGCATTTTCAACTTCTCAGAATCTCCACAGTAACCCAGATTTTACTTTCACAGCTTCGTGTGAAAAGGGCCCCTATCCGACGAGAATCTTGCTTCCCTATAGTGAGTCGTATTA,TGTAAGGCACATCTCGGATCAAGGGCCCCTTGTTTTTTTTTTTTTTTATTTCTTTCTTTCAGGAACTCCTCTGTTGTCTGTTGTCTGGTCTCACCCACTCTCTGAATCTATAGAGAACCTATGACTTCCTCATACTTCCAATCCGACGAGAATCTTGCTTCCCTATAGTGAGTCGTATTA
chr8_79046462_79046472_10xA	TAATTTCTCTTTGCTTGAGAGAAACGACACGCCCTAGTAATTTTCATATATTCTCGAAAATGGAACATCCAGGCTTCGAAGTGAAATTTGCTAAAAATGACACGGGGAAAAAAAAAAAGACCGCCAGAAACATTTCTAT	139	TGTAAGGCACATCTCGGATCTTGCTTGAGAGAAACGACACGCCCTAGTAATTTTCATATATTCTCGAAAATGGAACATCCAGGCTTCGAAGTGAAATTTGCTAAAAATGACACGGGGAAAAAAAAAAAGACCGCCAGAAAATCCGACGAGAATCTTGCTTCCCTATAGTGAGTCGTATTA
chr11_101554538_101554551_13xA	TAAAAAACAAAAAAAAAAAAAATTGTGTCTTCCTGAGCTGCCGCTGTCTGTCACTCATTATGGAATGTGACCTTTGAGGCTTGAGGTGTCTGTAGCCCTAGAACTCTGGCTGGTGCTGAGGAATGAGCTGTGTTTGATTACTGAGGTACTTGGGGCAGAACCCAGAGTCTGTGCATGCTGGGCAAACTCTCTGCTGCTACGCCATCATGACTGGTTCATCTGTATTTCTGAAATAGGGTCGTGT	244	TGTAAGGCACATCTCGGATCTAAAAAACAAAAAAAAAAAAAATTGTGTCTTCCTGAGCTGCCGCTGTCTGTCACTCATTATGGAATGTGACCTTTGAGGCTTGAGGTGTCTGTAGCCCTAGAACTCTGGCTGGTGCTGAGATCCGACGAGAATCTTGCTTCCCTATAGTGAGTCGTATTA,TGTAAGGCACATCTCGGATCGAATGAGCTGTGTTTGATTACTGAGGTACTTGGGGCAGAACCCAGAGTCTGTGCATGCTGGGCAAACTCTCTGCTGCTACGCCATCATGACTGGTTCATCTGTATTTCTGAAATAGGGTCATCCGACGAGAATCTTGCTTCCCTATAGTGAGTCGTATTA
chr11_39306500_39306511_11xT	TAAAAACAGTTTGATCTAGCATTTTCATGCTAGAGATTTATCTTAGAGAATTGACCTTTTTTTTTTTTCATCAACAGCTGTGTGTTAGTACTAGTCTCATTTTCATTCTCAAAAACCTCAAATGGAAATAAACTAAATGCTTTTCAAGTGAAAACGCATATATATGCATATATGTGCATCATTAGGTACAAATAAT	196	TGTAAGGCACATCTCGGATCTAAAAACAGTTTGATCTAGCATTTTCATGCTAGAGATTTATCTTAGAGAATTGACCTTTTTTTTTTTTCATCAACAGCTGTGTGTTAGTACTAGTCTCATTTTCATTCTCAAAAACCTCAATCCGACGAGAATCTTGCTTCCCTATAGTGAGTCGTATTA,TGTAAGGCACATCTCGGATCTCAACAGCTGTGTGTTAGTACTAGTCTCATTTTCATTCTCAAAAACCTCAAATGGAAATAAACTAAATGCTTTTCAAGTGAAAACGCATATATATGCATATATGTGCATCATTAGGTACAATCCGACGAGAATCTTGCTTCCCTATAGTGAGTCGTATTA
chr2_37599597_37599607_10xT	TAACAGAACTTATTGTTTTCTTGTACCATAGACACATCCTTAGAGACACATTCTGCTTATCCATATAACTCTGTTGGGCTAATATGTTACAAAAGTCACCTACTTTCTATCTATCTATCTATCTATCTATCTATCTATCTATCTATCTACTATCTATCTATCTATCTATCTACTATTTTTTTTTTTCAAGATAGGAATTTTCTTTGTAGTCCTGGCTATCCTGGAACTTACTCTGTAGTCTAGCCTGGCCTCAAACTCCAAATTCTGACTCCTAAGTGTTGGGAT	285	TGTAAGGCACATCTCGGATCTATTGTTTTCTTGTACCATAGACACATCCTTAGAGACACATTCTGCTTATCCATATAACTCTGTTGGGCTAATATGTTACAAAAGTCACCTACTTTCTATCTATCTATCTATCTATCTATATCCGACGAGAATCTTGCTTCCCTATAGTGAGTCGTATTA
chr2_88393848_88393862_14xA	TAAATTATTCTAGATATGTGATTGTTTACAGGGACAGCCAGGGCTCTATACAGAGAAACCCTGTCTCAAAAAACCAAAAAAAAAAAAAAATTCTGGAAAGGGATCCTTTGAGCTCAAATATTCTCAAGTTGATTGCAACCATCTTTAGACCCAGAGAACGAACAATTCGAGGTCATAGCATAGACAGCTAGGCAAT	196	TGTAAGGCACATCTCGGATCAAACCAAAAAAAAAAAAAAATTCTGGAAAGGGATCCTTTGAGCTCAAATATTCTCAAGTTGATTGCAACCATCTTTAGACCCAGAGAACGAACAATTCGAGGTCATAGCATAGACAGCTAATCCGACGAGAATCTTGCTTCCCTATAGTGAGTCGTATTA
chr15_40697857_40697868_11xA	TAAGTTATTTCTGACAGGTGTGATCACAGTGATACACAACCTAAGGAAGTGAGTAAGATCAAATATTTAGTTTGCACCACACACTTTTCTGAAAAAAAAAAAATAGTCCCTTATATCTCATGACTTACATGTACAGTCGTCAGCCCATTTTACAAGTAAAGAAACTAAGGCTCCAATCTGATATTCAAACTCCATCCCAAACACATATACT	211	TGTAAGGCACATCTCGGATCTGATCACAGTGATACACAACCTAAGGAAGTGAGTAAGATCAAATATTTAGTTTGCACCACACACTTTTCTGAAAAAAAAAAAATAGTCCCTTATATCTCATGACTTACATGTACAGTCGTATCCGACGAGAATCTTGCTTCCCTATAGTGAGTCGTATTA,TGTAAGGCACATCTCGGATCGAAAAAAAAAAAATAGTCCCTTATATCTCATGACTTACATGTACAGTCGTCAGCCCATTTTACAAGTAAAGAAACTAAGGCTCCAATCTGATATTCAAACTCCATCCCAAACACATATACATCCGACGAGAATCTTGCTTCCCTATAGTGAGTCGTATTA
chr8_49941408_49941427_19xT	TAATTCACAAAACAAGCATTTTTTTTTTTTTTTTTTTTACTGTTTTTCTGACGAGGTTTAGTTGATTAGTGTCATAGGGTGGCCATAGTATTTATACTCTCACATAATAAAATTGTGTTTTTGATTACATGGAACGTCACAGCAGTCTTGAATGCTAAAACTAGTAAT	168	TGTAAGGCACATCTCGGATCTAATTCACAAAACAAGCATTTTTTTTTTTTTTTTTTTTACTGTTTTTCTGACGAGGTTTAGTTGATTAGTGTCATAGGGTGGCCATAGTATTTATACTCTCACATAATAAAATTGTGTTTATCCGACGAGAATCTTGCTTCCCTATAGTGAGTCGTATTA,TGTAAGGCACATCTCGGATCTGTTTTTCTGACGAGGTTTAGTTGATTAGTGTCATAGGGTGGCCATAGTATTTATACTCTCACATAATAAAATTGTGTTTTTGATTACATGGAACGTCACAGCAGTCTTGAATGCTAAAAATCCGACGAGAATCTTGCTTCCCTATAGTGAGTCGTATTA
chr2_177737377_177737387_10xC	TAAAATTTTCCAAATCTACTTATAATCTTTGGTTCACCAGACCCAAGTGAGGAAGTAGCCCTTTGGGCTGCTATCCCAGATACTTATATGCGGGCATGACTTTGATTCTGATCACTCCCCCCCCCCATCATGACAATTCTGTCTATCTTTGTTCTCCCCCCCCCCCATTCCCTTGCTTGCACAATCTAACAGTCCCACCTACATCCACCTGCCCAGCCATTGGCTGTACAGCAATTCT	238	TGTAAGGCACATCTCGGATCATCACTCCCCCCCCCCATCATGACAATTCTGTCTATCTTTGTTCTCCCCCCCCCCCATTCCCTTGCTTGCACAATCTAACAGTCCCACCTACATCCACCTGCCCAGCCATTGGCTGTACAATCCGACGAGAATCTTGCTTCCCTATAGTGAGTCGTATTA,TGTAAGGCACATCTCGGATCGGTTCACCAGACCCAAGTGAGGAAGTAGCCCTTTGGGCTGCTATCCCAGATACTTATATGCGGGCATGACTTTGATTCTGATCACTCCCCCCCCCCATCATGACAATTCTGTCTATCTTTATCCGACGAGAATCTTGCTTCCCTATAGTGAGTCGTATTA
chr12_110561504_110561515_11xT	TAAAAGAGACCAATTATTAGATAGTGATTTATTGGCTTACTCGATGATTTGCTGTTTGTACAACCTGTTAGCCAAGAGTGACTTCATGTGCTACCTGAAGCAGAAAAGCCCTGGAGAGATACCTGAAATGATGGGTTGTTGCCCTTAGCAACCTGCTGACTGCCACATAACCTTCTGCAAAATCTTACTTGCCTGCCCACCCCACCTTGTGGTTTTTGGTTTTTTTTTTTTGGTTTTTTGAGACAGGGTTTCTCTGTATAGTCTTGGCTGTCCTGGAACTCACTTTGTAGACCAGGCTGGCCTCGAACTCAGAAATCCGCCTGCCTCTGCCTCCCAAGTGCTGGGAT	347	TGTAAGGCACATCTCGGATCATGGGTTGTTGCCCTTAGCAACCTGCTGACTGCCACATAACCTTCTGCAAAATCTTACTTGCCTGCCCACCCCACCTTGTGGTTTTTGGTTTTTTTTTTTTGGTTTTTTGAGACAGGGTTATCCGACGAGAATCTTGCTTCCCTATAGTGAGTCGTATTA,TGTAAGGCACATCTCGGATCCAATTATTAGATAGTGATTTATTGGCTTACTCGATGATTTGCTGTTTGTACAACCTGTTAGCCAAGAGTGACTTCATGTGCTACCTGAAGCAGAAAAGCCCTGGAGAGATACCTGAAATGATCCGACGAGAATCTTGCTTCCCTATAGTGAGTCGTATTA
chr17_46473071_46473084_13xA	TAAGAGCACTGTCTGTTCTTCCAAAGGACCCCCAGTTCAGTTCCCAGCACCCACATAGCTGCTCACAACGGTCTGCAACTCCAGTTCCAGGAAGTCTGATGCCCTCACACACATACATGCAGACAGAACACCAATGCACGTAAAATAAAAATAATGTAAAAAAAAAAAAAATCCCATCACTTGGGAGTCAGAGGCAGGGGGATCTCTGAGTTCAAGGCCAGCCTGGTCTACAGAGCAAGTTACAGGATAGCCATGGCTCCACAAAGAAACCTTGTTTTGAAAAACAAAGATGGGAGAACCCAAGGTGGGAAGAGCTTCAATGGGTGATTATGACTTT	337	TGTAAGGCACATCTCGGATCGAAGTCTGATGCCCTCACACACATACATGCAGACAGAACACCAATGCACGTAAAATAAAAATAATGTAAAAAAAAAAAAAATCCCATCACTTGGGAGTCAGAGGCAGGGGGATCTCTGAGATCCGACGAGAATCTTGCTTCCCTATAGTGAGTCGTATTA
chr6_58726612_58726622_10xA	TAAGATGCAATAAATTATGATGGAGCATCCAAGTCTGCAAGAAGATGGAAAAAAAAAAACAGAAAATTGTAGATATTTGAGGAGGGAAAGCAACCAAAAATCCTGGCATATAGTTTTCTTCCTGCTGACAGAGGCAGGGACCCTCAGACACCACTGAT	158	TGTAAGGCACATCTCGGATCAAGTCTGCAAGAAGATGGAAAAAAAAAAACAGAAAATTGTAGATATTTGAGGAGGGAAAGCAACCAAAAATCCTGGCATATAGTTTTCTTCCTGCTGACAGAGGCAGGGACCCTCAGACAATCCGACGAGAATCTTGCTTCCCTATAGTGAGTCGTATTA
chr12_67083847_67083861_14xT	TAAATTGCTTTAGGACAAGGCCAGGCAGGTATCCATAAACACAATGTCTAGTATTATGTTTAGAGCATATTCCAAACCAAATTGTTTTAGATCAGAATAAGGTAGCAATATATACTCTACTATAAAACAGAAACAAGGAAACAATAAAAGACAACAGAGCTAAGTTGCTAAGTTGTTTTTTTCTTTTTTGGCTAAGGTTTTTTTTTTTTTTTCTATTCAGATTTACAAATTACACATCAAGGCTAATGGTCAAAGAAAATTGAAAAAAGTATACAAATCCACTGTAGAAACGTAAATATTTT	302	TGTAAGGCACATCTCGGATCTAAATTGCTTTAGGACAAGGCCAGGCAGGTATCCATAAACACAATGTCTAGTATTATGTTTAGAGCATATTCCAAACCAAATTGTTTTAGATCAGAATAAGGTAGCAATATATACTCTACATCCGACGAGAATCTTGCTTCCCTATAGTGAGTCGTATTA,TGTAAGGCACATCTCGGATCTATAAAACAGAAACAAGGAAACAATAAAAGACAACAGAGCTAAGTTGCTAAGTTGTTTTTTTCTTTTTTGGCTAAGGTTTTTTTTTTTTTTTCTATTCAGATTTACAAATTACACATCAAATCCGACGAGAATCTTGCTTCCCTATAGTGAGTCGTATTA,TGTAAGGCACATCTCGGATCTTCTTTTTTGGCTAAGGTTTTTTTTTTTTTTTCTATTCAGATTTACAAATTACACATCAAGGCTAATGGTCAAAGAAAATTGAAAAAAGTATACAAATCCACTGTAGAAACGTAAATATTATCCGACGAGAATCTTGCTTCCCTATAGTGAGTCGTATTA
chr15_8782285_8782306_21xT	TAAGATTTATTTATTTATTTTATGTATATGAGCACACTGTCGCCATCTTTCAACACATCAGAAGAAGACATCAGATCCCATTCTCAGCAACCACACGGTTGAGAATTGAACTCAGGACCTCTGGAAGGGTAGTCAGTGCTCGTAAGCACCGAGCCATGTCTCCAGTCCCCTTTCCTCCCTCCCTCCCTTCCTCCCTTCCTTCCTTTTTTTTTTTTTTTTTTTTTTCAAGACAGGGTATCTCTGTGTAGCCCTGGCTGTCCTGGAACTCACTTTGTAGACCAGCCTGGCCTCGAACTCAGAAATCCTCCTGCCTCTGCCTCCTGAGTGCTGGGGAACTTTTGGGATAGCATTTGAAATGTAAATGAAGAAAATACCTAAAAAACAAAAACCAAAACAACAACAAAAAAGGCGTGTGTGCCACCACGCCCAGCTCCTATCTTTCTTTT	446	TGTAAGGCACATCTCGGATCCTGGAAGGGTAGTCAGTGCTCGTAAGCACCGAGCCATGTCTCCAGTCCCCTTTCCTCCCTCCCTCCCTTCCTCCCTTCCTTCCTTTTTTTTTTTTTTTTTTTTTTCAAGACAGGGTATCTATCCGACGAGAATCTTGCTTCCCTATAGTGAGTCGTATTA
chr13_46919669_46919693_24xT	TAAAGTTTATTTCCTAGACTCTATGTTAGTTGCTTCTCTTTGGTGACATTTTTCCTGTAAAGTTTTCCACATTTGGGACACTGCTGTATTTCTTTTCCTTTCCTTTTTTTTTTTTTTTTTTTTTTTTTGGTCTTTCTCAAAACAGGGTTTCTCTGCGTAGCCCTGGCTCTTCTGGAACTCACTCTGTAGACCAGGTTGGCCTCAGACTCACAGAGATCTGCCTGCCTCTGCCTCCCAAGTGCTGGAAT	248	TGTAAGGCACATCTCGGATCTAAAGTTTATTTCCTAGACTCTATGTTAGTTGCTTCTCTTTGGTGACATTTTTCCTGTAAAGTTTTCCACATTTGGGACACTGCTGTATTTCTTTTCCTTTCCTTTTTTTTTTTTTTTTTATCCGACGAGAATCTTGCTTCCCTATAGTGAGTCGTATTA
chr9_65762211_65762222_11xA	TAATCCCAGCACTCAGGAGGCAGAGGAAGGCAGATCTCTATGAATTCAAGTTTGAGCCCAGTCTGGTCTACTTAGTATTGAGTTCCAGACAAACTGTATGTCGAAAAAAAAAAAAGAAAAGAAGAAAAGAAAAAAAAGAAAGGAACAAACAAGCATTCCAAAAGTACTAAAGCAGCTAATAGCTAATAACTGTTTCTAGGGAGTGAGAGTATGTATGATCTTTTTCTATTTATTGTTTTTCATTTATAATCTTATATTTTCATGAATACAAGT	273	TGTAAGGCACATCTCGGATCCAGATCTCTATGAATTCAAGTTTGAGCCCAGTCTGGTCTACTTAGTATTGAGTTCCAGACAAACTGTATGTCGAAAAAAAAAAAAGAAAAGAAGAAAAGAAAAAAAAGAAAGGAACAAACATCCGACGAGAATCTTGCTTCCCTATAGTGAGTCGTATTA,TGTAAGGCACATCTCGGATCAAGCATTCCAAAAGTACTAAAGCAGCTAATAGCTAATAACTGTTTCTAGGGAGTGAGAGTATGTATGATCTTTTTCTATTTATTGTTTTTCATTTATAATCTTATATTTTCATGAATACAATCCGACGAGAATCTTGCTTCCCTATAGTGAGTCGTATTA
chr6_116183088_116183112_24xT	TAACCTGATCCTGACCCTCAACCCTAAGCCTAACTATAATTCTAGTTCTGACCCTAACCTTTTTTTTTTTTTTTTTTTTTTTTTGAGATATCATGCCACCATGCAGCTCTGACTGGCCTGGAACTCTCTATGTAGAGAAGTTGGAGCTCAAACTCACAGATAATCTGTCTACCTCTGCCTTTCAAGTATTAGGTCTCAAGGGGTTTGCTTACCTCAAACTGTATTCTAAACTCTAT	236	TGTAAGGCACATCTCGGATCTCATGCCACCATGCAGCTCTGACTGGCCTGGAACTCTCTATGTAGAGAAGTTGGAGCTCAAACTCACAGATAATCTGTCTACCTCTGCCTTTCAAGTATTAGGTCTCAAGGGGTTTGCTTATCCGACGAGAATCTTGCTTCCCTATAGTGAGTCGTATTA,TGTAAGGCACATCTCGGATCTAACCTGATCCTGACCCTCAACCCTAAGCCTAACTATAATTCTAGTTCTGACCCTAACCTTTTTTTTTTTTTTTTTTTTTTTTTGAGATATCATGCCACCATGCAGCTCTGACTGGCCTGATCCGACGAGAATCTTGCTTCCCTATAGTGAGTCGTATTA
chr9_49771249_49771261_12xC	TAAAATATAGACAGTAACACCATCCTTCCCTCTCTTTCCCTTCCCCCTCCTCCCCTCCCTTCTGCCCACTTTTCATCCCCATTGTCATCCTCCTCCTCTCCTGCTCCTTCTCTTCCATGTCTCCTCCTTCATCTTCATCTTTGCATCTCTAAGTCTCTGGGCTCTTCATTCTCCCTCCCTTTCTAGGTTTTGCTCACTTCAGATTGCCCCCCCCCCCCCAGTCTCAATCCAAGCCCCTCCCATTTGAGCAGCATTTGCATTTGTAAGACTGCTGGAGTTGCAAGGCTGCAGAGCTGCTCTTCCTGGCTCACTCACCCTGGGCTGTTCGTTTCTTCCCTTCTGTCTTTCCTATTGCCTGTCTTGTAAAGGATATAAATATTGGCAGGCAAGTTGAAGCTTTTCTTATGAAATGATTTCACCTCTCCT	426	TGTAAGGCACATCTCGGATCTCTGCCCACTTTTCATCCCCATTGTCATCCTCCTCCTCTCCTGCTCCTTCTCTTCCATGTCTCCTCCTTCATCTTCATCTTTGCATCTCTAAGTCTCTGGGCTCTTCATTCTCCCTCCCTATCCGACGAGAATCTTGCTTCCCTATAGTGAGTCGTATTA,TGTAAGGCACATCTCGGATCTAAAATATAGACAGTAACACCATCCTTCCCTCTCTTTCCCTTCCCCCTCCTCCCCTCCCTTCTGCCCACTTTTCATCCCCATTGTCATCCTCCTCCTCTCCTGCTCCTTCTCTTCCATGTATCCGACGAGAATCTTGCTTCCCTATAGTGAGTCGTATTA,TGTAAGGCACATCTCGGATCTTCTAGGTTTTGCTCACTTCAGATTGCCCCCCCCCCCCCAGTCTCAATCCAAGCCCCTCCCATTTGAGCAGCATTTGCATTTGTAAGACTGCTGGAGTTGCAAGGCTGCAGAGCTGCTCTATCCGACGAGAATCTTGCTTCCCTATAGTGAGTCGTATTA,TGTAAGGCACATCTCGGATCTCCTGGCTCACTCACCCTGGGCTGTTCGTTTCTTCCCTTCTGTCTTTCCTATTGCCTGTCTTGTAAAGGATATAAATATTGGCAGGCAAGTTGAAGCTTTTCTTATGAAATGATTTCACCATCCGACGAGAATCTTGCTTCCCTATAGTGAGTCGTATTA
chr14_93246492_93246502_10xA	TAATACTGAAGGACTAGTTATTTTTGTCTAAGCACTGACTTTTTTGGTATTACAAACACATATACACATATTATCATCATCAAAACTTTTGTAAAGAGAAAAAAAAAAACATTTAGTATGTAATCACTGTGCCTT	135	TGTAAGGCACATCTCGGATCGGACTAGTTATTTTTGTCTAAGCACTGACTTTTTTGGTATTACAAACACATATACACATATTATCATCATCAAAACTTTTGTAAAGAGAAAAAAAAAAACATTTAGTATGTAATCACTGTATCCGACGAGAATCTTGCTTCCCTATAGTGAGTCGTATTA
chrX_168149304_168149317_13xT	TAATATTCTTTCTTTGTTCTGTAGAGTTGTGTTTTGATTATCATGTGGTCCAGTCTAAATCGTGTTTTATAAGCTTATTGTATGTTTGTAGGCATCTCTTTCTTTGGGTTGGGGAAGTTTTCTATGATTTTGTTGAAAATATTTTCTGGGCCTCAGAGCAGGGCCGCTTCACCTTCTTCTATTCCGACTATTCTTTTTTTTTTTTTTCATAAAATCATAAAATCATTACAAAATTTTTATGGTAGTAAGAATTCCT	256	TGTAAGGCACATCTCGGATCTGTTGAAAATATTTTCTGGGCCTCAGAGCAGGGCCGCTTCACCTTCTTCTATTCCGACTATTCTTTTTTTTTTTTTTCATAAAATCATAAAATCATTACAAAATTTTTATGGTAGTAAGAATCCGACGAGAATCTTGCTTCCCTATAGTGAGTCGTATTA
chr2_153648156_153648166_10xG	TAATTAGGTTAGCAAGAGGCCCGTCTTCTCTTCCTACAGCAAGCCATGATGCAGAAAACCTCACGTGCATGCACATTTATTCTTTGAGACAGTTCCAACATAATTTTTTCATTCTAGATTCCTTTTTGGGGGGGGGGGTGGGCAGGGTTTCTCTGTGTAGCCCTGGTTGGCATCGAACGAAGAGATTTGCCTGCTTCTGCCTTTGGCATGATGGGAT	217	TGTAAGGCACATCTCGGATCTCACGTGCATGCACATTTATTCTTTGAGACAGTTCCAACATAATTTTTTCATTCTAGATTCCTTTTTGGGGGGGGGGGTGGGCAGGGTTTCTCTGTGTAGCCCTGGTTGGCATCGAACGAATCCGACGAGAATCTTGCTTCCCTATAGTGAGTCGTATTA,TGTAAGGCACATCTCGGATCAGTTCCAACATAATTTTTTCATTCTAGATTCCTTTTTGGGGGGGGGGGTGGGCAGGGTTTCTCTGTGTAGCCCTGGTTGGCATCGAACGAAGAGATTTGCCTGCTTCTGCCTTTGGCATGATCCGACGAGAATCTTGCTTCCCTATAGTGAGTCGTATTA,TGTAAGGCACATCTCGGATCTAATTAGGTTAGCAAGAGGCCCGTCTTCTCTTCCTACAGCAAGCCATGATGCAGAAAACCTCACGTGCATGCACATTTATTCTTTGAGACAGTTCCAACATAATTTTTTCATTCTAGATTATCCGACGAGAATCTTGCTTCCCTATAGTGAGTCGTATTA
chr12_69633865_69633880_15xA	TAATAATGAAATTCTGCTTTGGCCCTGGAGGGGCAGTACTCACAGGTACTGAGGCAGCAGGATCATGAAGTTCAAGGATAGCCTGGGCAACTCAGTGACTTTGTCTCAAAAAAAGTATATATGTATCAAAAAAAAAAAAAAAAGAGTTGAGGCTACACCTCAGAGTGAGGCTACACCTCACAGTGGGATGCCCGCTTAGCATGTGTGAGGCCCCCTAGGTTTGATGATCTGCACAGAAACCAACCCTCCCCTAAACGTCGTT	262	TGTAAGGCACATCTCGGATCGGCCCTGGAGGGGCAGTACTCACAGGTACTGAGGCAGCAGGATCATGAAGTTCAAGGATAGCCTGGGCAACTCAGTGACTTTGTCTCAAAAAAAGTATATATGTATCAAAAAAAAAAAAAATCCGACGAGAATCTTGCTTCCCTATAGTGAGTCGTATTA,TGTAAGGCACATCTCGGATCAAAGAGTTGAGGCTACACCTCAGAGTGAGGCTACACCTCACAGTGGGATGCCCGCTTAGCATGTGTGAGGCCCCCTAGGTTTGATGATCTGCACAGAAACCAACCCTCCCCTAAACGTCGATCCGACGAGAATCTTGCTTCCCTATAGTGAGTCGTATTA
chr12_28686711_28686734_23xA	TAATTCCTGGTTTTTACGTATATTGCTTGGTACAGCAGACGATTCTAGAACATGTCCAGGAACCCCTGTCTTCACAAGTATGAAGCTGCCCTGTTGAACATCTGCCGAGAATGCTAAATATGGTGGCTCATGCCTTTTCTCAGGATTCAGAGGCGGGGATCACTGTGAAGGCAGGCTTGGTCTGCGAGTGCCAGAGCTGCAATAGAGACCCTGTCTCAAAAAAAAAAAAAAAAAAAAAAAATCCATTTTCAGAGAGTACCAATAACGGAAGCTGACGGTGGGGTTAGCTGTAGAAGGCCAGGCTTCTGCCTGCCTGGGCTACCTGCAAAACAGGGACAGT	340	TGTAAGGCACATCTCGGATCTAATTCCTGGTTTTTACGTATATTGCTTGGTACAGCAGACGATTCTAGAACATGTCCAGGAACCCCTGTCTTCACAAGTATGAAGCTGCCCTGTTGAACATCTGCCGAGAATGCTAAATAATCCGACGAGAATCTTGCTTCCCTATAGTGAGTCGTATTA,TGTAAGGCACATCTCGGATCTCTGCCGAGAATGCTAAATATGGTGGCTCATGCCTTTTCTCAGGATTCAGAGGCGGGGATCACTGTGAAGGCAGGCTTGGTCTGCGAGTGCCAGAGCTGCAATAGAGACCCTGTCTCAAAATCCGACGAGAATCTTGCTTCCCTATAGTGAGTCGTATTA,TGTAAGGCACATCTCGGATCAAAAAAAAAAAAAAAAAAAAATCCATTTTCAGAGAGTACCAATAACGGAAGCTGACGGTGGGGTTAGCTGTAGAAGGCCAGGCTTCTGCCTGCCTGGGCTACCTGCAAAACAGGGACAGTATCCGACGAGAATCTTGCTTCCCTATAGTGAGTCGTATTA
chr5_148508707_148508717_10xA	TAAACTGTGACAGACTGGTAGGATAGAAGATAAGGGTATAAGGATCTCTCTAGAATAGTCTCCCCTCTAGCCAGGGGTTCAGCCTAGGATTGCAGTGACTGTCATATGGGAGAAAAGCTTACAAAAAAAAAAAGCCAATGATAACATCTAAAGATTACTTATTGACATCTGAGCAGTGGTCAGGAGCTCCTGCAGCCATGACAACAGACTCCAGCT	216	TGTAAGGCACATCTCGGATCTAAACTGTGACAGACTGGTAGGATAGAAGATAAGGGTATAAGGATCTCTCTAGAATAGTCTCCCCTCTAGCCAGGGGTTCAGCCTAGGATTGCAGTGACTGTCATATGGGAGAAAAGCTTATCCGACGAGAATCTTGCTTCCCTATAGTGAGTCGTATTA,TGTAAGGCACATCTCGGATCTGCAGTGACTGTCATATGGGAGAAAAGCTTACAAAAAAAAAAAGCCAATGATAACATCTAAAGATTACTTATTGACATCTGAGCAGTGGTCAGGAGCTCCTGCAGCCATGACAACAGACTATCCGACGAGAATCTTGCTTCCCTATAGTGAGTCGTATTA
chr4_115749946_115749963_17xT	TAATGTATATAAAGGGTTTATATCATTGTCCATTTTCTAATGTTATAGCAAAACCTAAGACTGGGGAACTTACAGTAACTTGCACTATTCTGGAGACTGTGAAGTCTAAGAGAAGAGGCTGGCCTATATTCCCTAACTTTTTTTTTTTTTTTTTTGAGACAGAATCTCACTCTGTATGTGTGTGTGTGTGTGTGTGTGTGTGTGTGTGTGTGTGTGGCCTCTGTCAAGTACTGGAATTACAGGCATATGCTACCTTGCTCAGCTCCTAATCACTTGCTTT	280	TGTAAGGCACATCTCGGATCTATCATTGTCCATTTTCTAATGTTATAGCAAAACCTAAGACTGGGGAACTTACAGTAACTTGCACTATTCTGGAGACTGTGAAGTCTAAGAGAAGAGGCTGGCCTATATTCCCTAACTTTATCCGACGAGAATCTTGCTTCCCTATAGTGAGTCGTATTA
chr17_78042589_78042604_15xT	TAATTTTCGTAATGTTCTGTTGTTATTTAGGCTTGTCATGCCCATCATCCCTAGTGGTTTATCAATATTCCTCATAACTACATCAATATGTCCCCTCAAAGGCCCATGGCAATATTTGATTCCTTTTTCTATTTTTTTTTTTTTTTTAGTTTTTCTGGGGATGTGTCTGTGCAGTAAGCAGTGTTAGCAAATGCCTGGACCATCTCTGACACAAGTATGTTCGTCAAAT	229	TGTAAGGCACATCTCGGATCTAATTTTCGTAATGTTCTGTTGTTATTTAGGCTTGTCATGCCCATCATCCCTAGTGGTTTATCAATATTCCTCATAACTACATCAATATGTCCCCTCAAAGGCCCATGGCAATATTTGATATCCGACGAGAATCTTGCTTCCCTATAGTGAGTCGTATTA,TGTAAGGCACATCTCGGATCGGCCCATGGCAATATTTGATTCCTTTTTCTATTTTTTTTTTTTTTTTAGTTTTTCTGGGGATGTGTCTGTGCAGTAAGCAGTGTTAGCAAATGCCTGGACCATCTCTGACACAAGTATGTATCCGACGAGAATCTTGCTTCCCTATAGTGAGTCGTATTA
chr9_85814557_85814568_11xT	TAACCACTGTACTCAGCTGATGTTCCAGAAGGGAGCCAACTCAGCCAACTCCAACTCAATTTGTTCTTTACATTGGCAAAGTGCTCTTGTCTTAGTTGAGAAGCCTCAGCAACCATGTGTCATTTTTTTTTTTTATAAATTACTTCTCTTTCAGATACTATATATTCGTCACTTCCTCATATTCATCCTTTTATATT	197	TGTAAGGCACATCTCGGATCTAACCACTGTACTCAGCTGATGTTCCAGAAGGGAGCCAACTCAGCCAACTCCAACTCAATTTGTTCTTTACATTGGCAAAGTGCTCTTGTCTTAGTTGAGAAGCCTCAGCAACCATGTGTATCCGACGAGAATCTTGCTTCCCTATAGTGAGTCGTATTA,TGTAAGGCACATCTCGGATCCATTGGCAAAGTGCTCTTGTCTTAGTTGAGAAGCCTCAGCAACCATGTGTCATTTTTTTTTTTTATAAATTACTTCTCTTTCAGATACTATATATTCGTCACTTCCTCATATTCATCCTTATCCGACGAGAATCTTGCTTCCCTATAGTGAGTCGTATTA
chr9_88171923_88171935_12xG	TAAACCAGACATTTATAGAGTTTGGTTGGGGGGGGGGGGGTTGCGGAGGGGGGGACAAACCAAGATTCTGTGTCTGAGTGTGGTGTCCTCTTGTGACAGAAACTATTTATGAGAAGAAACGGATGGGTGACTCATCCATTTTAGGT	146	TGTAAGGCACATCTCGGATCTTTGGTTGGGGGGGGGGGGGTTGCGGAGGGGGGGACAAACCAAGATTCTGTGTCTGAGTGTGGTGTCCTCTTGTGACAGAAACTATTTATGAGAAGAAACGGATGGGTGACTCATCCATTATCCGACGAGAATCTTGCTTCCCTATAGTGAGTCGTATTA
chr3_80342766_80342781_15xT	TAAATAACATATAAAATATGTGAATACAATATAAGCTATATATGAATATAATATAATATAAGAAAACCTTAGCTCACAGAAATTTTCCCAAAGGGAAAGTAAACTAAAGTACAGAAGAAGTTTTTGTTTTTTGTTTTTTTTTTTTTTTTCATGGTCAAAATACAAATGCTACCT	174	TGTAAGGCACATCTCGGATCTAAATAACATATAAAATATGTGAATACAATATAAGCTATATATGAATATAATATAATATAAGAAAACCTTAGCTCACAGAAATTTTCCCAAAGGGAAAGTAAACTAAAGTACAGAAGAAGATCCGACGAGAATCTTGCTTCCCTATAGTGAGTCGTATTA,TGTAAGGCACATCTCGGATCATATAATATAAGAAAACCTTAGCTCACAGAAATTTTCCCAAAGGGAAAGTAAACTAAAGTACAGAAGAAGTTTTTGTTTTTTGTTTTTTTTTTTTTTTTCATGGTCAAAATACAAATGCTATCCGACGAGAATCTTGCTTCCCTATAGTGAGTCGTATTA
chr18_67641659_67641689_30xA	TAAAACCAGCCTGGTCTACACAGTTCCAGGACACCCAGGGCTACATAGTAAGACCCTGTCTCAAAAAAAAAAAAAAAAAAAAAAAAAAAAAAACCAAAAAAAACCCAAAAAGAAATAAACATATCAGTAACAAATTGCAGTTGTGTTCCTTCTCAGCTACCTATGTTCTAGCAGCAAGTCAGTGAGCTAGCCCACCTCTCAGAGAGAGAGATT	213	TGTAAGGCACATCTCGGATCAAACCAAAAAAAACCCAAAAAGAAATAAACATATCAGTAACAAATTGCAGTTGTGTTCCTTCTCAGCTACCTATGTTCTAGCAGCAAGTCAGTGAGCTAGCCCACCTCTCAGAGAGAGAGATCCGACGAGAATCTTGCTTCCCTATAGTGAGTCGTATTA
chr3_87776187_87776204_17xA	TAATCCCAGCACTCAGGAGGCAGAGGCAGGAGGATTTCTGAGTTCGAGGCTGGCCTGGTCTACAGAGTGAGTTCCAGGATAGTCAGGGGTACACAGAGAAACCCTGTCTCAAAAACCAAAAAAAAAAAAAAAAAAGACAGGAGATAGAGGAACTATTGGGAGGTGGAGTTTCCTGGAAGGAACAAAGGTCAATGGTGGTGTAATCCCACAGGATCCTAGAGCCTTCTTTTCTCTTCGCTTCCTCTGCTGCAGTCCCATGACAAACTGCCCAGCAGTAACGCAGCAAACGGATGCTCAGAGGCCCT	305	TGTAAGGCACATCTCGGATCGAGATAGAGGAACTATTGGGAGGTGGAGTTTCCTGGAAGGAACAAAGGTCAATGGTGGTGTAATCCCACAGGATCCTAGAGCCTTCTTTTCTCTTCGCTTCCTCTGCTGCAGTCCCATGAATCCGACGAGAATCTTGCTTCCCTATAGTGAGTCGTATTA,TGTAAGGCACATCTCGGATCAACAAAGGTCAATGGTGGTGTAATCCCACAGGATCCTAGAGCCTTCTTTTCTCTTCGCTTCCTCTGCTGCAGTCCCATGACAAACTGCCCAGCAGTAACGCAGCAAACGGATGCTCAGAGATCCGACGAGAATCTTGCTTCCCTATAGTGAGTCGTATTA
chr16_65280992_65281004_12xT	TAAGGCAATTTAGATGTATACGTATATAAATCAAAGGTATTAGTATAACCCATTTGTAATATATTGTTCATATTATCCTAACTTTTTTTTTTTTTACAAATCATGCTAATAAAATTTGTAAGACTACATTTTCAATGACGTAACTCAGATTATTGAAAAACT	162	TGTAAGGCACATCTCGGATCTAGATGTATACGTATATAAATCAAAGGTATTAGTATAACCCATTTGTAATATATTGTTCATATTATCCTAACTTTTTTTTTTTTTACAAATCATGCTAATAAAATTTGTAAGACTACATTATCCGACGAGAATCTTGCTTCCCTATAGTGAGTCGTATTA,TGTAAGGCACATCTCGGATCTAGTATAACCCATTTGTAATATATTGTTCATATTATCCTAACTTTTTTTTTTTTTACAAATCATGCTAATAAAATTTGTAAGACTACATTTTCAATGACGTAACTCAGATTATTGAAAAAATCCGACGAGAATCTTGCTTCCCTATAGTGAGTCGTATTA
chr7_97103951_97103964_13xC	TAAGTGGGTGGCACCCCCCCCCCCCCCGCCTTAGTGTAGAAGCTAGCTTCTAAAGGTGCCTGCCTCACTTAGGGAAAGCGGCTCTTCGTGGGGTTATGAGTATGTCACTGTTGGCTGTTTTCAAAGCTACCTGCCTATTGTCAAGATGTT	150	TGTAAGGCACATCTCGGATCTAAGTGGGTGGCACCCCCCCCCCCCCCGCCTTAGTGTAGAAGCTAGCTTCTAAAGGTGCCTGCCTCACTTAGGGAAAGCGGCTCTTCGTGGGGTTATGAGTATGTCACTGTTGGCTGTTTATCCGACGAGAATCTTGCTTCCCTATAGTGAGTCGTATTA
chr6_26467788_26467805_17xA	TAACAGAGAGTTTACATTGGAACACGAGAGCAAAAATCAAAATCACTATGTCAAATATCAACTATAAAGTACAAAATCAAAGAAAATAAAGCAATCAATACTTTGTTTCTAAAAGGAGAAGCATAGTTTTTGCTTCTGTGAGTGGAAAAAAAAAAAAAAAAAACAAACCAACCAATCAAACAAACAAACACCATTCTT	198	TGTAAGGCACATCTCGGATCTAACAGAGAGTTTACATTGGAACACGAGAGCAAAAATCAAAATCACTATGTCAAATATCAACTATAAAGTACAAAATCAAAGAAAATAAAGCAATCAATACTTTGTTTCTAAAAGGAGAAATCCGACGAGAATCTTGCTTCCCTATAGTGAGTCGTATTA,TGTAAGGCACATCTCGGATCACAAAATCAAAGAAAATAAAGCAATCAATACTTTGTTTCTAAAAGGAGAAGCATAGTTTTTGCTTCTGTGAGTGGAAAAAAAAAAAAAAAAAACAAACCAACCAATCAAACAAACAAACAATCCGACGAGAATCTTGCTTCCCTATAGTGAGTCGTATTA
chr2_73815159_73815169_10xG	TAAGTCCTCATTTTATCTCTGCTACCCCAGACCCAATCAGGGAAGGGACCTCTAGGGCCACTTTCTGGATTCTTACATGCTCGGAGTTAGGGGTGGCAGTAGGGTGGGGGGGGGGGTGGGCTT	123	TGTAAGGCACATCTCGGATCTAAGTCCTCATTTTATCTCTGCTACCCCAGACCCAATCAGGGAAGGGACCTCTAGGGCCACTTTCTGGATTCTTACATGCTCGGAGTTAGGGGTGGCAGTAGGGTGGGGGGGGGGGTGGGATCCGACGAGAATCTTGCTTCCCTATAGTGAGTCGTATTA
chr3_32552958_32552975_17xA	TAAAATAGATGTACCCATCCCCTTCTCTGCTTCCTGAGTATAGATGCATCGTGACCAGAGCCTCTGCTGAAGCACCTTCCTTGCCCACCACCTTGTCCTCCCTGTCCTGAGAGACTGGATTCCTCTTGAAATCCAAGCTAAACAAACTCTGTCCAAAAAAAAAAAAAAAAAACCCAAAATCCAAAGTGGGATGGCTCAGCAGT	203	TGTAAGGCACATCTCGGATCGTACCCATCCCCTTCTCTGCTTCCTGAGTATAGATGCATCGTGACCAGAGCCTCTGCTGAAGCACCTTCCTTGCCCACCACCTTGTCCTCCCTGTCCTGAGAGACTGGATTCCTCTTGAAATCCGACGAGAATCTTGCTTCCCTATAGTGAGTCGTATTA,TGTAAGGCACATCTCGGATCTTGCCCACCACCTTGTCCTCCCTGTCCTGAGAGACTGGATTCCTCTTGAAATCCAAGCTAAACAAACTCTGTCCAAAAAAAAAAAAAAAAAACCCAAAATCCAAAGTGGGATGGCTCAGCATCCGACGAGAATCTTGCTTCCCTATAGTGAGTCGTATTA
chr5_5320958_5320968_10xA	TAATGAAAAAAAAAAACAGGTCGATGCAGACTACAGCAATGAATCAGGCCTTTCTTATTTTCACCTTGCTTTCTGCAATCTCATTTGGGACACAGTATTGCTGCTCCCTGGACTTCAGCCCCTTCTTTCTCACCTGTATCCATTGCCTCCTCAATTTCCCTGCTGACAGTGGGTTTGCACCTCAGTCTCTGTTCCCTTTGTCAAATCT	208	TGTAAGGCACATCTCGGATCTAATGAAAAAAAAAAACAGGTCGATGCAGACTACAGCAATGAATCAGGCCTTTCTTATTTTCACCTTGCTTTCTGCAATCTCATTTGGGACACAGTATTGCTGCTCCCTGGACTTCAGCCATCCGACGAGAATCTTGCTTCCCTATAGTGAGTCGTATTA,TGTAAGGCACATCTCGGATCTTCTGCAATCTCATTTGGGACACAGTATTGCTGCTCCCTGGACTTCAGCCCCTTCTTTCTCACCTGTATCCATTGCCTCCTCAATTTCCCTGCTGACAGTGGGTTTGCACCTCAGTCTCTATCCGACGAGAATCTTGCTTCCCTATAGTGAGTCGTATTA
chr12_90215389_90215401_12xG	TAAACAGACTTTAGTTTTAGCCCATGGAAATGTATATTCAGTTGCCTAAGCCTGTTATCCTTTTATTCTTATATACCTAATGACAAGATTGGGGGGGGGGGGGTGGCAGGTTCTTTCCTTAGAACATAACCTAGATATTTTTTTTCCACACAATGCAAGCTCCTTGCTTTGTTTGGTTTTTAGTGACAGATGAAAGGCTTATTTTTTCTTTTTCTAGAAATACCTTCCTAGCATATTTTT	240	TGTAAGGCACATCTCGGATCTAAACAGACTTTAGTTTTAGCCCATGGAAATGTATATTCAGTTGCCTAAGCCTGTTATCCTTTTATTCTTATATACCTAATGACAAGATTGGGGGGGGGGGGGTGGCAGGTTCTTTCCTTATCCGACGAGAATCTTGCTTCCCTATAGTGAGTCGTATTA,TGTAAGGCACATCTCGGATCAGAACATAACCTAGATATTTTTTTTCCACACAATGCAAGCTCCTTGCTTTGTTTGGTTTTTAGTGACAGATGAAAGGCTTATTTTTTCTTTTTCTAGAAATACCTTCCTAGCATATTTTTATCCGACGAGAATCTTGCTTCCCTATAGTGAGTCGTATTA
chr1_34291709_34291719_10xT	TAACATGTTAGCTGGTTTGAGTTTGTTTCTCCAAAGAGCAAATATTTATTTTCTATTTCAAAGAGAAACTCCTGCCATGTTGACAAATGAACTGTCTCCTAAACTTCTCTGGAAACACTTTTGATTTTTTTTTTTCAAAACATCTTT	147	TGTAAGGCACATCTCGGATCTAACATGTTAGCTGGTTTGAGTTTGTTTCTCCAAAGAGCAAATATTTATTTTCTATTTCAAAGAGAAACTCCTGCCATGTTGACAAATGAACTGTCTCCTAAACTTCTCTGGAAACACTTATCCGACGAGAATCTTGCTTCCCTATAGTGAGTCGTATTA
chr12_39909556_39909571_15xA	TAAGTATAGGCCCTAGAGTAGATGGTCAACAGAAAAAAAAAAAAAAAACAGAAACAAACCAACAACAACAACAAAAAACACCTCAATAGCATCTTTAGAGGTTCCTTGTCTCATATTGTCATTCCAAGACATTTTTCTTCCTTTCTTTTTGAAACTTTTATTTT	164	TGTAAGGCACATCTCGGATCTAAGTATAGGCCCTAGAGTAGATGGTCAACAGAAAAAAAAAAAAAAAACAGAAACAAACCAACAACAACAACAAAAAACACCTCAATAGCATCTTTAGAGGTTCCTTGTCTCATATTGTCATCCGACGAGAATCTTGCTTCCCTATAGTGAGTCGTATTA,TGTAAGGCACATCTCGGATCAAAAAAAACAGAAACAAACCAACAACAACAACAAAAAACACCTCAATAGCATCTTTAGAGGTTCCTTGTCTCATATTGTCATTCCAAGACATTTTTCTTCCTTTCTTTTTGAAACTTTTAATCCGACGAGAATCTTGCTTCCCTATAGTGAGTCGTATTA
chr17_71232692_71232703_11xA	TAAAGAGAATGAAGAGATTCCCTTTCCATATCCATTTCTTGTGAACGCATAGGAAGAGAGTCAGAATTTATGAAAGTAGGAAAAAAAAAAAACCTCAAAAACAACAAGAAACCAAAACAATAACAACAAAATAGGCATTGTGGCACATGCCTT	153	TGTAAGGCACATCTCGGATCTAAAGAGAATGAAGAGATTCCCTTTCCATATCCATTTCTTGTGAACGCATAGGAAGAGAGTCAGAATTTATGAAAGTAGGAAAAAAAAAAAACCTCAAAAACAACAAGAAACCAAAACAAATCCGACGAGAATCTTGCTTCCCTATAGTGAGTCGTATTA,TGTAAGGCACATCTCGGATCTCCATTTCTTGTGAACGCATAGGAAGAGAGTCAGAATTTATGAAAGTAGGAAAAAAAAAAAACCTCAAAAACAACAAGAAACCAAAACAATAACAACAAAATAGGCATTGTGGCACATGCATCCGACGAGAATCTTGCTTCCCTATAGTGAGTCGTATTA
chr8_41443806_41443819_13xA	TAAATGAGCAAGATTTTATAAAAAAAAAAAAAAGTGAGCTAAGTACTTGTGTCATTTAGCATGTACATCCAGAAGGGCTTGACAGTGATCTTTGTGTTGCTTAGTATTCTGTTTGATGTTTGAGCCAAGTTCAACGGCTTACTCAAAAGCAAGGACTCAAGATTCAAATGCTTAGATATGTCACTTTATCAAAGCTAGCACAAGTTCATTTATAAAGGTATCAAAATCACATCTTTTTACATTGAAATCGCCACACTCAGAGTACTGATT	270	TGTAAGGCACATCTCGGATCAAAGTGAGCTAAGTACTTGTGTCATTTAGCATGTACATCCAGAAGGGCTTGACAGTGATCTTTGTGTTGCTTAGTATTCTGTTTGATGTTTGAGCCAAGTTCAACGGCTTACTCAAAAGCATCCGACGAGAATCTTGCTTCCCTATAGTGAGTCGTATTA,TGTAAGGCACATCTCGGATCAAGGACTCAAGATTCAAATGCTTAGATATGTCACTTTATCAAAGCTAGCACAAGTTCATTTATAAAGGTATCAAAATCACATCTTTTTACATTGAAATCGCCACACTCAGAGTACTGATTATCCGACGAGAATCTTGCTTCCCTATAGTGAGTCGTATTA
chr16_64633392_64633405_13xA	TAAATACCTAATAAAAAATGGAAAAAAAAAAAAAACTTGAATATGTAATCTAAGTAGATTATGAATTTCATACAAACAGTTTTGCTTTGATTTGGTGATATTTTCTATTTACATATTTTTGAGAAAGGGTTTCACTCTATAGCTCTGGCTGATACAGAAAGCACTAAGAAGATAAAGCTGGTTTCAAACTTAGAGAGCCGCCTGCTTCTGCCTACCAAGGGCTGATATTAGAAAACAGGTTTTTTTGATCTATTTTGTTGAAT	263	TGTAAGGCACATCTCGGATCGAAAAAAAAAAAAAACTTGAATATGTAATCTAAGTAGATTATGAATTTCATACAAACAGTTTTGCTTTGATTTGGTGATATTTTCTATTTACATATTTTTGAGAAAGGGTTTCACTCTATATCCGACGAGAATCTTGCTTCCCTATAGTGAGTCGTATTA,TGTAAGGCACATCTCGGATCAGCTCTGGCTGATACAGAAAGCACTAAGAAGATAAAGCTGGTTTCAAACTTAGAGAGCCGCCTGCTTCTGCCTACCAAGGGCTGATATTAGAAAACAGGTTTTTTTGATCTATTTTGTTGATCCGACGAGAATCTTGCTTCCCTATAGTGAGTCGTATTA
chr3_109464241_109464258_17xT	TAAAGAATAATCAGATGGTAAGTTTTCTGAATTTGCACAATAATAATACCCATATGCACTCAGACATTTTTACTTATCTCTGTACTTTGGGTAGACAAAGCTGACTGTATGCAGAGTTTTTGGGTTTTTTTTTTTTTTTTTTGAATCATCAACATCTGCTTTTATCTCTCACTTTCAGTAGAATATGAGAGAACTATTAGTTTATATATTTTAGATAACTGTCAAACTATCTGCACTGGAGAGATT	246	TGTAAGGCACATCTCGGATCTAAAGAATAATCAGATGGTAAGTTTTCTGAATTTGCACAATAATAATACCCATATGCACTCAGACATTTTTACTTATCTCTGTACTTTGGGTAGACAAAGCTGACTGTATGCAGAGTTTTATCCGACGAGAATCTTGCTTCCCTATAGTGAGTCGTATTA,TGTAAGGCACATCTCGGATCTGGGTTTTTTTTTTTTTTTTTTGAATCATCAACATCTGCTTTTATCTCTCACTTTCAGTAGAATATGAGAGAACTATTAGTTTATATATTTTAGATAACTGTCAAACTATCTGCACTGGAATCCGACGAGAATCTTGCTTCCCTATAGTGAGTCGTATTA
chrY_1861220_1861241_21xA	TAATGGTCTATGTGAATGAGAGAATTGAAAGCATAGATATACCAGGGAGAGCAAAAAAAAAAAAAAAAAAAAAAGAAAGCTTGCATGTCCTCTCAGTGCTATTGTCTTAGGGTTTTACTGCTGTGAACAGACATCATGACCAAGGCAAATCTTATAAGAAACAACATT	168	TGTAAGGCACATCTCGGATCAGAATTGAAAGCATAGATATACCAGGGAGAGCAAAAAAAAAAAAAAAAAAAAAAGAAAGCTTGCATGTCCTCTCAGTGCTATTGTCTTAGGGTTTTACTGCTGTGAACAGACATCATGACATCCGACGAGAATCTTGCTTCCCTATAGTGAGTCGTATTA
chr2_16046098_16046108_10xA	TAAAATTTCAGAACTCATGTAAAGCCAGGAATAGTGGTATATGTACCTGGCATTTTATACTTTTGGGATTATTTTTTGTTACACCCTTCTTCATCCCCCTGTCCACCCTTTCAACATCCTAACACTAGATAAGACAAAAAAAAAAAGATAGGAAGGAAAGGGGGCAGTGTTTTTATTAGACTACTTCCCAATGATTAGGGGCAT	204	TGTAAGGCACATCTCGGATCACACCCTTCTTCATCCCCCTGTCCACCCTTTCAACATCCTAACACTAGATAAGACAAAAAAAAAAAGATAGGAAGGAAAGGGGGCAGTGTTTTTATTAGACTACTTCCCAATGATTAGGGATCCGACGAGAATCTTGCTTCCCTATAGTGAGTCGTATTA,TGTAAGGCACATCTCGGATCGAACTCATGTAAAGCCAGGAATAGTGGTATATGTACCTGGCATTTTATACTTTTGGGATTATTTTTTGTTACACCCTTCTTCATCCCCCTGTCCACCCTTTCAACATCCTAACACTAGATATCCGACGAGAATCTTGCTTCCCTATAGTGAGTCGTATTA
chr11_45687060_45687075_15xT	TAAAATATATATATACATATCTAGCAGGGGTTCTCAAACCTGGCTGTACACCAGAAACCACTGGGCTGTTTGGTTTTGTTCATTTGTCTGACTTTCTTTTTTTGTTTGTTTGTTTTGTTTTGTTTTGTTTCTTTCTTTCTTCTTCTTCTTCTTTTTTTTTTTTTTTTGAGTCAGGGTCTCATTCATACAACCCAGGCTGGCCTCGAACTTGTTGTGTCACCAATTGGTGACTTT	234	TGTAAGGCACATCTCGGATCATATACATATCTAGCAGGGGTTCTCAAACCTGGCTGTACACCAGAAACCACTGGGCTGTTTGGTTTTGTTCATTTGTCTGACTTTCTTTTTTTGTTTGTTTGTTTTGTTTTGTTTTGTTTATCCGACGAGAATCTTGCTTCCCTATAGTGAGTCGTATTA
chr3_5765159_5765172_13xC	TAAAAGACCATTTGACTTCTACAACCATTATCATTTTTGAAGTGAATTTATTCTATTTACACATAGAAGAACGAATGGTAGGCTTGACCTCCTAAGCCCCCCCCCCCCCCGCCGTGATCATTCCTTTTTCTTACATTGCTTATCGATCCAGTGACTATGTTTACCCTATCCTTTCATATGGATGTTCTTCTTCTTCTTCTTTTTTT	206	TGTAAGGCACATCTCGGATCTAAAAGACCATTTGACTTCTACAACCATTATCATTTTTGAAGTGAATTTATTCTATTTACACATAGAAGAACGAATGGTAGGCTTGACCTCCTAAGCCCCCCCCCCCCCCGCCGTGATCAATCCGACGAGAATCTTGCTTCCCTATAGTGAGTCGTATTA,TGTAAGGCACATCTCGGATCAGTGAATTTATTCTATTTACACATAGAAGAACGAATGGTAGGCTTGACCTCCTAAGCCCCCCCCCCCCCCGCCGTGATCATTCCTTTTTCTTACATTGCTTATCGATCCAGTGACTATGTATCCGACGAGAATCTTGCTTCCCTATAGTGAGTCGTATTA,TGTAAGGCACATCTCGGATCGGCTTGACCTCCTAAGCCCCCCCCCCCCCCGCCGTGATCATTCCTTTTTCTTACATTGCTTATCGATCCAGTGACTATGTTTACCCTATCCTTTCATATGGATGTTCTTCTTCTTCTTCTATCCGACGAGAATCTTGCTTCCCTATAGTGAGTCGTATTA
chr2_136911699_136911710_11xA	TAATTGTACTTATACGAAGAATATGCTTTCAAGAAGTGTTTTGCTTTTCAAATCTGTTCCATTATATTATAGGAAATAGTGATTATTGTGACCAATAATTTATAAAAAAAAAAAAGTATGTTACGGTTGTAGATAGATGTGGCTTTGTAGCAGCCTTCATGCACAATGGATTT	173	TGTAAGGCACATCTCGGATCTAATTGTACTTATACGAAGAATATGCTTTCAAGAAGTGTTTTGCTTTTCAAATCTGTTCCATTATATTATAGGAAATAGTGATTATTGTGACCAATAATTTATAAAAAAAAAAAAGTATGATCCGACGAGAATCTTGCTTCCCTATAGTGAGTCGTATTA,TGTAAGGCACATCTCGGATCAATCTGTTCCATTATATTATAGGAAATAGTGATTATTGTGACCAATAATTTATAAAAAAAAAAAAGTATGTTACGGTTGTAGATAGATGTGGCTTTGTAGCAGCCTTCATGCACAATGGAATCCGACGAGAATCTTGCTTCCCTATAGTGAGTCGTATTA
chr6_135855101_135855116_15xA	TAAGAAGAACACTGGAATTCAAAATATCACCAAACTACTGGCTGTAATCAAGAATCAGAATCGCAAAACACAGCATTCAAGCCAGCCAGAATACACTCCTAAATCACTCAGCACACAGAGAACCACGGATATTTCAACTTATGTGAAGAAGGAAAAAAAAAAAAAAAACAATCAACAGGCAAAACCATGGCACAGATGCTGGAATTATGTGGCAAAAATGTGATGTAGCTACTATCTATAAAAATAGT	248	TGTAAGGCACATCTCGGATCTAAGAAGAACACTGGAATTCAAAATATCACCAAACTACTGGCTGTAATCAAGAATCAGAATCGCAAAACACAGCATTCAAGCCAGCCAGAATACACTCCTAAATCACTCAGCACACAGAGATCCGACGAGAATCTTGCTTCCCTATAGTGAGTCGTATTA,TGTAAGGCACATCTCGGATCAACCACGGATATTTCAACTTATGTGAAGAAGGAAAAAAAAAAAAAAAACAATCAACAGGCAAAACCATGGCACAGATGCTGGAATTATGTGGCAAAAATGTGATGTAGCTACTATCTATAATCCGACGAGAATCTTGCTTCCCTATAGTGAGTCGTATTA
chr2_18965989_18965999_10xA	TAAGATTCAGTGGAGGTTTGGAGGGCATTACATGTGTATATGCAGGTGTATCAGAGGCCAGGTGAGGAAAAAAAAAAACCTCAGATATCCTGTTCTAACACTGTCTGCTGTCTTCTCTTGGAACAGACTCTCTCACTAAGCCTGGGGCTAATCTGGTGGCCAGAAAGCCTGAGTGACCCTCTTGCTTTGCCCTTCATCTATGCTGAAATTGTAGACACGGTGATGCACAGTTTTTCTGTGTGGGTTTTGGGATCTGAACACAGGTCATCATGTAGAAGCAGCAAGCGCCCATTTATCGCCCATTTCTCTGACCCCT	316	TGTAAGGCACATCTCGGATCTAAGATTCAGTGGAGGTTTGGAGGGCATTACATGTGTATATGCAGGTGTATCAGAGGCCAGGTGAGGAAAAAAAAAAACCTCAGATATCCTGTTCTAACACTGTCTGCTGTCTTCTCTTGATCCGACGAGAATCTTGCTTCCCTATAGTGAGTCGTATTA,TGTAAGGCACATCTCGGATCAAAAAAAACCTCAGATATCCTGTTCTAACACTGTCTGCTGTCTTCTCTTGGAACAGACTCTCTCACTAAGCCTGGGGCTAATCTGGTGGCCAGAAAGCCTGAGTGACCCTCTTGCTTTGCATCCGACGAGAATCTTGCTTCCCTATAGTGAGTCGTATTA,TGTAAGGCACATCTCGGATCCCTTCATCTATGCTGAAATTGTAGACACGGTGATGCACAGTTTTTCTGTGTGGGTTTTGGGATCTGAACACAGGTCATCATGTAGAAGCAGCAAGCGCCCATTTATCGCCCATTTCTCTGATCCGACGAGAATCTTGCTTCCCTATAGTGAGTCGTATTA
chr16_5103634_5103654_20xC	TAAGATACTGGTTTTGCATAGGAATTCTCCCCCCCCCCCCCCCCCCCCCGTGGAACAGTGCAGTAGAGATGGGTCAGGATGCAGGATGAGTGAGTTTCAAAACTCTTTAGAGAGAGATGAGGAGACTCACCCTTTCCTGGGGTTCTCAGAGAGTGTCTGACACTGT	166	TGTAAGGCACATCTCGGATCCCCCCCCCCCCCCCCCCCCGTGGAACAGTGCAGTAGAGATGGGTCAGGATGCAGGATGAGTGAGTTTCAAAACTCTTTAGAGAGAGATGAGGAGACTCACCCTTTCCTGGGGTTCTCAGAATCCGACGAGAATCTTGCTTCCCTATAGTGAGTCGTATTA
chr11_57354466_57354479_13xT	TAACATTGAATATCCCAGGCTCAGAAAGACAAATATGTCTTCTCTCATGGACAAAATCCAGATTTCAATTTGTGTGCTTTGTAAGGAACGGAGATTTTTTTTTTTTTTGGGTTGGTTTTTGAGACATGGTTTCTCTGTGTAGCCCTGGCTGTCCTGGAATGTGTTCTGTAGACCAAGTTGGCCTTGAACTCACAGAGATCTGCCTGCCTCTGCCTCCTGAGTGCTGAGACTAAAGGCGTGAGCTACCACACCCAGCAACAGAAGAGGTAT	270	TGTAAGGCACATCTCGGATCTATCCCAGGCTCAGAAAGACAAATATGTCTTCTCTCATGGACAAAATCCAGATTTCAATTTGTGTGCTTTGTAAGGAACGGAGATTTTTTTTTTTTTTGGGTTGGTTTTTGAGACATGGTATCCGACGAGAATCTTGCTTCCCTATAGTGAGTCGTATTA
chr1_98307411_98307421_10xT	TAATCTATGATGATCTGATAGGCTACAGCTTGTTATTTCAATTTTCTTGTATCTGGTCAGACTTCCTTTGTGACTGAGTATGTGATCGATTTTGGAGAAGGTTCTGAGAGGTGATTTTGTGTTGGGTGAAATGTTTTGCAAATATCATCTATTAGATATATTTGGTCTTATAAGGTCTCTTAGCTCCAGCATTTTTCTGTTAGTTGTTTTTTTTTTTCATTCTTTCTAGATGACCTATGTATTGGTTAGAGTGAGTTATTGAACTGTTAT	270	TGTAAGGCACATCTCGGATCTGACTGAGTATGTGATCGATTTTGGAGAAGGTTCTGAGAGGTGATTTTGTGTTGGGTGAAATGTTTTGCAAATATCATCTATTAGATATATTTGGTCTTATAAGGTCTCTTAGCTCCAGCATCCGACGAGAATCTTGCTTCCCTATAGTGAGTCGTATTA,TGTAAGGCACATCTCGGATCATTAGATATATTTGGTCTTATAAGGTCTCTTAGCTCCAGCATTTTTCTGTTAGTTGTTTTTTTTTTTCATTCTTTCTAGATGACCTATGTATTGGTTAGAGTGAGTTATTGAACTGTTATATCCGACGAGAATCTTGCTTCCCTATAGTGAGTCGTATTA
chr6_110142345_110142368_23xT	TAAACCTTTCATCTTTTCCATTCTCATTTGAGTGAGTTTCTATGTGAAATGAATTTTGAGTTGACTCTCTATATAATTTCACCCCTTTCTTTCTTCCAGGTAATTTCCATGGATAAACAAAGTAACTCCCACTTTTTTTTTTTTTTTTTTTTTTTTGACAGGGATTCTCTGTGTGGCCTTGGCTATCCTGGAACTCACTCTGTAGACCACTCTGGCCTCGAACTCAAAAATCTGCCTGCCTCTGCCTCCCAAGTGCTAAGAT	262	TGTAAGGCACATCTCGGATCATCTTTTCCATTCTCATTTGAGTGAGTTTCTATGTGAAATGAATTTTGAGTTGACTCTCTATATAATTTCACCCCTTTCTTTCTTCCAGGTAATTTCCATGGATAAACAAAGTAACTCCCATCCGACGAGAATCTTGCTTCCCTATAGTGAGTCGTATTA
chr3_13302029_13302041_12xA	TAAGAAGAAAGAACTATTTTATTCATGTTTGTAGGCGTTCATTCAGTCAATACTTGGTCCTATGGTGGTAGGAGGGTATCAAGGTATGAATGAGAGCCAGGAGAGCAAGTGTTGGAGGGGAATATCCAAAAGACAGGAAGGTGGTGATCATTAGAAGTACAATGTACCCAAGAGTCAGCTACCAAAATTCTACTTCTCAAAAAAAAAAAAATTCTACTTCTCACAACTAAAATATTCCTCTTGCATTTTTATAGCTTTTTTGACACTCTTACTATAGGGGACACTCTCACTATAGAGGACACAGTCAGCATCAGGGGACTAGTTTTT	327	TGTAAGGCACATCTCGGATCTAAGAAGAAAGAACTATTTTATTCATGTTTGTAGGCGTTCATTCAGTCAATACTTGGTCCTATGGTGGTAGGAGGGTATCAAGGTATGAATGAGAGCCAGGAGAGCAAGTGTTGGAGGGGATCCGACGAGAATCTTGCTTCCCTATAGTGAGTCGTATTA,TGTAAGGCACATCTCGGATCAAGGTATGAATGAGAGCCAGGAGAGCAAGTGTTGGAGGGGAATATCCAAAAGACAGGAAGGTGGTGATCATTAGAAGTACAATGTACCCAAGAGTCAGCTACCAAAATTCTACTTCTCAAATCCGACGAGAATCTTGCTTCCCTATAGTGAGTCGTATTA,TGTAAGGCACATCTCGGATCAAAAAAAAAAATTCTACTTCTCACAACTAAAATATTCCTCTTGCATTTTTATAGCTTTTTTGACACTCTTACTATAGGGGACACTCTCACTATAGAGGACACAGTCAGCATCAGGGGACTATCCGACGAGAATCTTGCTTCCCTATAGTGAGTCGTATTA
chr7_81424736_81424751_15xT	TAAATTTTATTTTGATTTTGATTTTTTGTTTTTCCTGTGTGTTTTGACTGAGAATATAAAGTTGGGTGGGGAGGGAGGTGGGGAGGGTCTTGGTGGCATTGGGGAGGGGGAAGAATGTAAATATATTGTATAAGCTTTTTTTTTTTTTTTTGTAAATAAAAATGCAAAAACTAAGCCAAGCTGTGGTGGCGCTCGCCTT	199	TGTAAGGCACATCTCGGATCTTTGATTTTGATTTTTTGTTTTTCCTGTGTGTTTTGACTGAGAATATAAAGTTGGGTGGGGAGGGAGGTGGGGAGGGTCTTGGTGGCATTGGGGAGGGGGAAGAATGTAAATATATTGTAATCCGACGAGAATCTTGCTTCCCTATAGTGAGTCGTATTA,TGTAAGGCACATCTCGGATCGAGGGAGGTGGGGAGGGTCTTGGTGGCATTGGGGAGGGGGAAGAATGTAAATATATTGTATAAGCTTTTTTTTTTTTTTTTGTAAATAAAAATGCAAAAACTAAGCCAAGCTGTGGTGGCATCCGACGAGAATCTTGCTTCCCTATAGTGAGTCGTATTA
chr19_31618956_31618966_10xA	TAATAGTTTGACTAAATGAGATATTGTGTTATCTGCTCCCAATTATTATAACCACACATACAAATACCTTACAGAAGGTAGCATGAAAAAAAAAAACCAGGGGAAAGTGAATTATAAAACCCAATGTGGCTAATAACATGGCATTTATGTTTCTGAAATACAGGTGAAAATAATACATT	179	TGTAAGGCACATCTCGGATCATATTGTGTTATCTGCTCCCAATTATTATAACCACACATACAAATACCTTACAGAAGGTAGCATGAAAAAAAAAAACCAGGGGAAAGTGAATTATAAAACCCAATGTGGCTAATAACATGATCCGACGAGAATCTTGCTTCCCTATAGTGAGTCGTATTA,TGTAAGGCACATCTCGGATCACCACACATACAAATACCTTACAGAAGGTAGCATGAAAAAAAAAAACCAGGGGAAAGTGAATTATAAAACCCAATGTGGCTAATAACATGGCATTTATGTTTCTGAAATACAGGTGAAAAATCCGACGAGAATCTTGCTTCCCTATAGTGAGTCGTATTA
chr2_88103923_88103936_13xA	TAATGTTTTAGAAAACATACATAAAAGTACATTATACAATCTGAAATATTATGTTCAGGAATATATACATTTGTCCATGTAGGTAGGTAATGAAATGGCCATGAACTTGAAGGGAATTATAGAGACTTACATGAGAGTGTCTAGAGGTCAGAATGTGAAGAGAATAATGGAGCTATAATCTCAAAAGTAAAAAAAAAAAAAACAAAGTGAAATTACTGTATATTGGTGATAGTAAACATTTTGACATATGTTTACTCATAGTCAGAATTTTCATAAAACAAATCTTTACCAT	292	TGTAAGGCACATCTCGGATCTAATGTTTTAGAAAACATACATAAAAGTACATTATACAATCTGAAATATTATGTTCAGGAATATATACATTTGTCCATGTAGGTAGGTAATGAAATGGCCATGAACTTGAAGGGAATTATATCCGACGAGAATCTTGCTTCCCTATAGTGAGTCGTATTA,TGTAAGGCACATCTCGGATCATGTTCAGGAATATATACATTTGTCCATGTAGGTAGGTAATGAAATGGCCATGAACTTGAAGGGAATTATAGAGACTTACATGAGAGTGTCTAGAGGTCAGAATGTGAAGAGAATAATGGATCCGACGAGAATCTTGCTTCCCTATAGTGAGTCGTATTA,TGTAAGGCACATCTCGGATCAGCTATAATCTCAAAAGTAAAAAAAAAAAAAACAAAGTGAAATTACTGTATATTGGTGATAGTAAACATTTTGACATATGTTTACTCATAGTCAGAATTTTCATAAAACAAATCTTTACCATCCGACGAGAATCTTGCTTCCCTATAGTGAGTCGTATTA
chr5_62186046_62186060_14xA	TAAACTTTCATACATGTGTACTATACTTACATAATTTCCCCTTCTCTCTAGGCCTTTCAGTGCTTACTCACAAACATGTTGGTTGAACTAATCATTAGAGATAAAATTTATAAAAGAAAGCTTTTCTTTGTGGAAGTTACATTCTTATGGCAATGACTATAAAGCAGTGATAATAAAAAAAAAAAAAAAGAGCTAAAAATACAAACCAAACCAAACCAAACCAAACTAAACCAAACCAAACCACAGCACACCATACCACACCACACCACACCACACCAAACTATACCACACCACACCAAATCAAACCAAAACAAACCAAAACAAACCAAAGCAAAGCAAACCAAAACAAACCAAAACAAACCAAAACAAACCAAAACAAAACACCAAACCAAACCAAACAAACAAAAATCCCT	413	TGTAAGGCACATCTCGGATCTAAACTTTCATACATGTGTACTATACTTACATAATTTCCCCTTCTCTCTAGGCCTTTCAGTGCTTACTCACAAACATGTTGGTTGAACTAATCATTAGAGATAAAATTTATAAAAGAAAGATCCGACGAGAATCTTGCTTCCCTATAGTGAGTCGTATTA
chr8_124178857_124178870_13xA	TAATCCCAGCACTAGGGAAGCAGAGGCAGGCGGATTTCTGAGTTCGAGGCCAGCCTGGTCTACAAAGTGAGTTCCAGGACAGCCAGGGCTATACAGAGAAACCCTGTCTCAAAAAACCAAAAAAAAAAAAAACCAAAAAATAATAATAATAAGAAGTCCAGGTTAGTCTCAAACTTGCTATGCAGCTGAGGGTAAACTCTTTTTTCCCCTTCCTCTTTTTGAGACAGGTCTATAGCCTACTCTCTCCTCCAGTT	254	TGTAAGGCACATCTCGGATCAACCAAAAAATAATAATAATAAGAAGTCCAGGTTAGTCTCAAACTTGCTATGCAGCTGAGGGTAAACTCTTTTTTCCCCTTCCTCTTTTTGAGACAGGTCTATAGCCTACTCTCTCCTCCATCCGACGAGAATCTTGCTTCCCTATAGTGAGTCGTATTA
chr8_19327107_19327125_18xT	TAAAAATTCTTTCTGCATGCAACTCTGATCAAGAGTCCAGAGTGTTCCAGGAAAGGAGGGCAAGCTCTGTAAAGAAGTGAACAGATGTCCTGGCACTGGCCATCAGGTGGCATGGCTATTCTAAAGGTTCATTTTTTTTTTTTTTTTTTTGCAGAGTCTTCAGAGGACTCTGCAGTAGGACCTGGCATCAAGCTCCAGTCTACTGAGCTCTAAATATTACCACATTGGTTTCAAAGCCAGCATTCAAAAAAACAAAACAAAACAAAGCAAACCAACCAACCAAACAAAAAAACAGAGAACCCATAAAAGAGGCTGGAGTCTACAAAT	327	TGTAAGGCACATCTCGGATCAACTCTGATCAAGAGTCCAGAGTGTTCCAGGAAAGGAGGGCAAGCTCTGTAAAGAAGTGAACAGATGTCCTGGCACTGGCCATCAGGTGGCATGGCTATTCTAAAGGTTCATTTTTTTTTATCCGACGAGAATCTTGCTTCCCTATAGTGAGTCGTATTA,TGTAAGGCACATCTCGGATCTTTTTTTTTTGCAGAGTCTTCAGAGGACTCTGCAGTAGGACCTGGCATCAAGCTCCAGTCTACTGAGCTCTAAATATTACCACATTGGTTTCAAAGCCAGCATTCAAAAAAACAAAACAAATCCGACGAGAATCTTGCTTCCCTATAGTGAGTCGTATTA,TGTAAGGCACATCTCGGATCTACTGAGCTCTAAATATTACCACATTGGTTTCAAAGCCAGCATTCAAAAAAACAAAACAAAACAAAGCAAACCAACCAACCAAACAAAAAAACAGAGAACCCATAAAAGAGGCTGGAGTCATCCGACGAGAATCTTGCTTCCCTATAGTGAGTCGTATTA
chr5_81122157_81122169_12xT	TAATCTTCATATAGCAGTTGCTTTAGGGCAAATGGATGAGGAGAAGAAGAAGAAAAACAAAATAGGAAGGATGATAACTTTCCGATTTTGCTATAATTGAGACTTTGTTTTTTTTTTTTTCTTTTCCTTTTTTTCTTTTTCTTTTTTCTTTATTTATTTTTTATACTCCAGATTTTATTCCCCCACCCCAGTCCATCTTCCAACTGTTCCACATTCCATACCTCCTCCCTATACCCCTGTTTCCACGAGGATATCCCTACCCCAACCTCCACCCCACCTGACCTCTAAATGTCCTGGGGCCTCCAGTCTCTTGACCGTAGTTAGGTGCATCATCTCTGAT	340	TGTAAGGCACATCTCGGATCTAATCTTCATATAGCAGTTGCTTTAGGGCAAATGGATGAGGAGAAGAAGAAGAAAAACAAAATAGGAAGGATGATAACTTTCCGATTTTGCTATAATTGAGACTTTGTTTTTTTTTTTTTATCCGACGAGAATCTTGCTTCCCTATAGTGAGTCGTATTA
chr14_117751803_117751814_11xA	TAAAAAAAGAAAAAAATACAAAAAAAAAAAAGAAAGAAAGAAAGAAAGAAAGAAAAGCGGCTAAAAAGCTCAATTCTGTTTGCAAAACTAAAATTTCACCTTTAGGGTCCTGGGTTCCTAAGCCAATGCTACCTTGACTGCATCGTTAGAAAAGGCGGGAAGACTTGTGCCCCTTCTGGTGTCTGTAGAGTGTCACAAAGGGTTTTGTGTCCTT	214	TGTAAGGCACATCTCGGATCTAAAAAAAGAAAAAAATACAAAAAAAAAAAAGAAAGAAAGAAAGAAAGAAAGAAAAGCGGCTAAAAAGCTCAATTCTGTTTGCAAAACTAAAATTTCACCTTTAGGGTCCTGGGTTCCTAATCCGACGAGAATCTTGCTTCCCTATAGTGAGTCGTATTA,TGTAAGGCACATCTCGGATCTGCAAAACTAAAATTTCACCTTTAGGGTCCTGGGTTCCTAAGCCAATGCTACCTTGACTGCATCGTTAGAAAAGGCGGGAAGACTTGTGCCCCTTCTGGTGTCTGTAGAGTGTCACAAAGATCCGACGAGAATCTTGCTTCCCTATAGTGAGTCGTATTA
chr11_24301282_24301297_15xA	TAACCTTTGACTTTGGCCAGTGAATACCTTGTCTAGGTTGAGGCTGTGAGAATCTGGTGTTCTTGTTTCTTTCTGCTCTGTCTGCTGACAACATTCCAGAGGGTGACTGCTGCTTCTGCTTGGGCCTCAGAGTGAGAACCTGGCCTGAGTCAGCCGTGGACATAGAATATGAACAAGAAAAAAAAAAAAAAAAGAAAGAAAGAAACCAAAAAAAACCCCCAAAACTTCGTATTTGAAAGTTCTGTGGTGCAATCCAACCTCTACTAACAGATACACAACTATATCTTTCCGTATCTATGTGAGGTTTCATTTACACAGTCTT	322	TGTAAGGCACATCTCGGATCTAACCTTTGACTTTGGCCAGTGAATACCTTGTCTAGGTTGAGGCTGTGAGAATCTGGTGTTCTTGTTTCTTTCTGCTCTGTCTGCTGACAACATTCCAGAGGGTGACTGCTGCTTCTGCTATCCGACGAGAATCTTGCTTCCCTATAGTGAGTCGTATTA,TGTAAGGCACATCTCGGATCTCTTGTTTCTTTCTGCTCTGTCTGCTGACAACATTCCAGAGGGTGACTGCTGCTTCTGCTTGGGCCTCAGAGTGAGAACCTGGCCTGAGTCAGCCGTGGACATAGAATATGAACAAGAAAATCCGACGAGAATCTTGCTTCCCTATAGTGAGTCGTATTA,TGTAAGGCACATCTCGGATCAAAAAAAAAAAAAGAAAGAAAGAAACCAAAAAAAACCCCCAAAACTTCGTATTTGAAAGTTCTGTGGTGCAATCCAACCTCTACTAACAGATACACAACTATATCTTTCCGTATCTATGTATCCGACGAGAATCTTGCTTCCCTATAGTGAGTCGTATTA
chr8_105959771_105959781_10xA	TAAGAATGTTTTTACTCTTATTCCAGCAACAAAAAAAAAAATTTTCATCCTGTTTTCTTTTTCCTCTTTCCTTCACTCTTTTTCTTACTCTTTGCTGGAGATGTAACCTGGGACCTCAAGTCTACTAAAAGTACTCTACCACTAAGGTCCACCCCACCCCCAACACCCCACCCCAGAAAAATACCTTATCTGTGCAAGTCACACCTTGGAATTT	214	TGTAAGGCACATCTCGGATCTAAGAATGTTTTTACTCTTATTCCAGCAACAAAAAAAAAAATTTTCATCCTGTTTTCTTTTTCCTCTTTCCTTCACTCTTTTTCTTACTCTTTGCTGGAGATGTAACCTGGGACCTCAAGATCCGACGAGAATCTTGCTTCCCTATAGTGAGTCGTATTA,TGTAAGGCACATCTCGGATCTTTGCTGGAGATGTAACCTGGGACCTCAAGTCTACTAAAAGTACTCTACCACTAAGGTCCACCCCACCCCCAACACCCCACCCCAGAAAAATACCTTATCTGTGCAAGTCACACCTTGGAATCCGACGAGAATCTTGCTTCCCTATAGTGAGTCGTATTA
chr9_79927662_79927673_11xT	TAATTGTTCCTTCTCCAGCAAACAGGGAAGCTTTGCTTTTCCTTATGGTTTTTTTTTTTTCCATACTTGAACAGAAGTACTGGGCATGACTCTAATCAGTGCAAATGAGATGGTGTGTCCATTGCTAAGCCAATTACTTAGGAAATCTAATATTCTGATTTTCCAGT	167	TGTAAGGCACATCTCGGATCTAATTGTTCCTTCTCCAGCAAACAGGGAAGCTTTGCTTTTCCTTATGGTTTTTTTTTTTTCCATACTTGAACAGAAGTACTGGGCATGACTCTAATCAGTGCAAATGAGATGGTGTGTCCATCCGACGAGAATCTTGCTTCCCTATAGTGAGTCGTATTA,TGTAAGGCACATCTCGGATCCCTTATGGTTTTTTTTTTTTCCATACTTGAACAGAAGTACTGGGCATGACTCTAATCAGTGCAAATGAGATGGTGTGTCCATTGCTAAGCCAATTACTTAGGAAATCTAATATTCTGATTATCCGACGAGAATCTTGCTTCCCTATAGTGAGTCGTATTA
chr5_108908646_108908656_10xA	TAATTATGTGTATAATGTGTGTGTGTGTAGGTATGTTCATGTGAGAAGATCAACAGAGCCAAACATTAGCTTTCTGAAAATGCTTGTTCATATTTCTCAATACACATTTGGCAAGGCTGTTCAATAAAAAAGAACTCACAATAGCTACTTTCAAAATTAGGGAGAAAAAAAAAAACAGTGGGTGTGGTGACACATGACTT	200	TGTAAGGCACATCTCGGATCTAATTATGTGTATAATGTGTGTGTGTGTAGGTATGTTCATGTGAGAAGATCAACAGAGCCAAACATTAGCTTTCTGAAAATGCTTGTTCATATTTCTCAATACACATTTGGCAAGGCTGTATCCGACGAGAATCTTGCTTCCCTATAGTGAGTCGTATTA,TGTAAGGCACATCTCGGATCTGCTTGTTCATATTTCTCAATACACATTTGGCAAGGCTGTTCAATAAAAAAGAACTCACAATAGCTACTTTCAAAATTAGGGAGAAAAAAAAAAACAGTGGGTGTGGTGACACATGACTTATCCGACGAGAATCTTGCTTCCCTATAGTGAGTCGTATTA
chr1_133254505_133254518_13xT	TAAGAAATTTGGTTTCTAGTATAGCATGGGGGGCGTGAGGGTGGGGGGTGGGGACAGGTCCAGATTGAGGAAGGTGGGATACCACGTGGGAGAGCAGAGCATAAGACCCAGCACAAAGGCTTGGTTCCAGGCTCCCAAGAGAATAGCTGAACCTCAGAGCGCGAACACTCCTACCTGACCTCACCCACCTCCCCTTCCCTGGCCATTCCCATGCATGGCACTTTTTTTTTTTTTTCAAGACAGGGTTTCTCTGTGTAGCCCTGGCTGTCCTGGAACTCACTCTGTAGACCAGGCTGGCCTTGAACTCAGAAATCCGCCTGCCTCTACCTCCCAAGTGCTGGGAT	344	TGTAAGGCACATCTCGGATCGAATAGCTGAACCTCAGAGCGCGAACACTCCTACCTGACCTCACCCACCTCCCCTTCCCTGGCCATTCCCATGCATGGCACTTTTTTTTTTTTTTCAAGACAGGGTTTCTCTGTGTAGCCATCCGACGAGAATCTTGCTTCCCTATAGTGAGTCGTATTA,TGTAAGGCACATCTCGGATCATAGCATGGGGGGCGTGAGGGTGGGGGGTGGGGACAGGTCCAGATTGAGGAAGGTGGGATACCACGTGGGAGAGCAGAGCATAAGACCCAGCACAAAGGCTTGGTTCCAGGCTCCCAAGAATCCGACGAGAATCTTGCTTCCCTATAGTGAGTCGTATTA
chr9_91734878_91734893_15xA	TAACTCTCAGAAAGTTGACAATTTCAGACTTATATCCAGTGTTTCTCAATAACATTTTCTGTGTCAACTGTTGAAATACAAAAGTGACATGGTGACAATACGAAAAAAAAAAAAAAAACTTTGTTTTACTGTGTGAAACATACTTGTCAGAGTGCTATCAGGGATAGCTTTTATGTATCCACAGTCTGATCCTGTGATGAAGCTATAAAATATTAT	216	TGTAAGGCACATCTCGGATCTAACTCTCAGAAAGTTGACAATTTCAGACTTATATCCAGTGTTTCTCAATAACATTTTCTGTGTCAACTGTTGAAATACAAAAGTGACATGGTGACAATACGAAAAAAAAAAAAAAAACTATCCGACGAGAATCTTGCTTCCCTATAGTGAGTCGTATTA,TGTAAGGCACATCTCGGATCAAAGTGACATGGTGACAATACGAAAAAAAAAAAAAAAACTTTGTTTTACTGTGTGAAACATACTTGTCAGAGTGCTATCAGGGATAGCTTTTATGTATCCACAGTCTGATCCTGTGATGAATCCGACGAGAATCTTGCTTCCCTATAGTGAGTCGTATTA
chrX_14192132_14192142_10xG	TAATAATGATAATAATGATAATAATAAACAAGTTTTTCATCCATGGTTAGGAAATATGATAATAGAGCCTAGTCAGAGAGAGATTAGATGTTTCTGGCTTTGAAGATGCTGGTGGCTGGGGGGGGGGGCGGATATAAGCTAAGGAATGTGAACAGCTTTTGGAAGTTATAAAAGGTAAAGAAAGGAATTTACCCAAATGGTCTGAAAGAAATACAGCCCACACACCCT	228	TGTAAGGCACATCTCGGATCTAATAATGATAATAATGATAATAATAAACAAGTTTTTCATCCATGGTTAGGAAATATGATAATAGAGCCTAGTCAGAGAGAGATTAGATGTTTCTGGCTTTGAAGATGCTGGTGGCTGGGATCCGACGAGAATCTTGCTTCCCTATAGTGAGTCGTATTA,TGTAAGGCACATCTCGGATCGAAATATGATAATAGAGCCTAGTCAGAGAGAGATTAGATGTTTCTGGCTTTGAAGATGCTGGTGGCTGGGGGGGGGGGCGGATATAAGCTAAGGAATGTGAACAGCTTTTGGAAGTTATAATCCGACGAGAATCTTGCTTCCCTATAGTGAGTCGTATTA,TGTAAGGCACATCTCGGATCTGAAGATGCTGGTGGCTGGGGGGGGGGGCGGATATAAGCTAAGGAATGTGAACAGCTTTTGGAAGTTATAAAAGGTAAAGAAAGGAATTTACCCAAATGGTCTGAAAGAAATACAGCCCAATCCGACGAGAATCTTGCTTCCCTATAGTGAGTCGTATTA
chr1_34481658_34481682_24xA	TAATCCCAGCACTTGGGAGGCAGAGGCAGGCGGATTTCTGAGTTGGAGGCCAGCCTGGTCTACAAAGTGAGTTCCAGGACAGCTAGGGCAACACAGAGAAACCCTGTCTTGAAAAACCAAAAAAAAAAAAAAAAAAAAAAAAATAACATTGATAATGAAGAAGTATTTAGAAAATGAGCTCCCCAGTAACCATTAGTTGACAATTAGATGAAAAGAAGTTGATAACTAGGGGTGGTGGCGTACCCTGTACCCTGTTAGCGACACACTCAGCAGCAAAGCCATGGGCCTCTCAAGACCATTGGTTTGTTACCTCTGTTCGTTCTATATTTCTTACTGACTCTATTGAGGATGT	352	TGTAAGGCACATCTCGGATCGAAAAACCAAAAAAAAAAAAAAAAAAAAAAAAATAACATTGATAATGAAGAAGTATTTAGAAAATGAGCTCCCCAGTAACCATTAGTTGACAATTAGATGAAAAGAAGTTGATAACTAGGATCCGACGAGAATCTTGCTTCCCTATAGTGAGTCGTATTA,TGTAAGGCACATCTCGGATCGGTGGTGGCGTACCCTGTACCCTGTTAGCGACACACTCAGCAGCAAAGCCATGGGCCTCTCAAGACCATTGGTTTGTTACCTCTGTTCGTTCTATATTTCTTACTGACTCTATTGAGGATATCCGACGAGAATCTTGCTTCCCTATAGTGAGTCGTATTA
chr2_142061539_142061566_27xT	TAAAGATTCTTTTTTTTTTTTTTTTTTTTTTTTTTTTGCTTCCTCATAAAGTTGCTTTGTTCAGGAAATGTCATCTCCTAATCCAAATATGACTCAGTGGTATAGTTTCTCCACCTTCAAATATATGATTTGAGAATTGGCTCTGAGTCATAACGTCTGAGAGGATAATGTGATAACTATGCTTGTTACTAGGGACATTCTGGCAGTATTATCATGATGAAATGTAAACATTAGTTGTTCTACATGGGGATTAGGCTT	258	TGTAAGGCACATCTCGGATCTTTTTTTTTTTTTTTTTTTTTTTTTTTGCTTCCTCATAAAGTTGCTTTGTTCAGGAAATGTCATCTCCTAATCCAAATATGACTCAGTGGTATAGTTTCTCCACCTTCAAATATATGATTATCCGACGAGAATCTTGCTTCCCTATAGTGAGTCGTATTA,TGTAAGGCACATCTCGGATCTGAGAATTGGCTCTGAGTCATAACGTCTGAGAGGATAATGTGATAACTATGCTTGTTACTAGGGACATTCTGGCAGTATTATCATGATGAAATGTAAACATTAGTTGTTCTACATGGGGAATCCGACGAGAATCTTGCTTCCCTATAGTGAGTCGTATTA
chr2_41933534_41933548_14xA	TAACCACATTTGGATATGTATCTTCTGTACCTCTCAAATGCAACATCATCAGTAGAAAAAAAAAAAAAAAGCAATGTTACTGGATTTTTCTCCTACCCAGTTTCCTAGATAACGTAAATCTTAGAGATAGCTATAACATCCAGTGTT	147	TGTAAGGCACATCTCGGATCTCTTCTGTACCTCTCAAATGCAACATCATCAGTAGAAAAAAAAAAAAAAAGCAATGTTACTGGATTTTTCTCCTACCCAGTTTCCTAGATAACGTAAATCTTAGAGATAGCTATAACATCATCCGACGAGAATCTTGCTTCCCTATAGTGAGTCGTATTA
chr4_5466607_5466619_12xT	TAATGTTTTAGTAAGATCTGTTTCTTCTTTAGGTTACTCTCAATGTGAGCTGTCTGGTTCTAGGTACTAGATAATGTATCTTCTAGATTTTGCTATAAAGAACATGTGTTGAAGTGGATGATTTCTATGATGATAAGGATGGAAAGCATAGGAAATAATTTACTAACCTGGGACTCTGCTTGGTTTGGATTATGCACACCTCACCTTTTTTTTTTTTTACATTTTATTTTTGCCTTTTAT	240	TGTAAGGCACATCTCGGATCTAATGTTTTAGTAAGATCTGTTTCTTCTTTAGGTTACTCTCAATGTGAGCTGTCTGGTTCTAGGTACTAGATAATGTATCTTCTAGATTTTGCTATAAAGAACATGTGTTGAAGTGGATGATCCGACGAGAATCTTGCTTCCCTATAGTGAGTCGTATTA,TGTAAGGCACATCTCGGATCATTTCTATGATGATAAGGATGGAAAGCATAGGAAATAATTTACTAACCTGGGACTCTGCTTGGTTTGGATTATGCACACCTCACCTTTTTTTTTTTTTACATTTTATTTTTGCCTTTTATATCCGACGAGAATCTTGCTTCCCTATAGTGAGTCGTATTA
chr2_98209023_98209036_13xT	TAAACACAATAACAACAATGTTTTTTTTTTTTTTATTTCCTTAGCATTTGTAACATAATCATATTCTTGCCAGGCTAATTGGTACTGTTGTTCATAGGTTTCCCAGGTTGGTAAGACTGTTGAAGACCTTTATTCTCAAGCTGTATACATAAAACTGTAGGCAGAATCTCTTGAATACTGTGTT	184	TGTAAGGCACATCTCGGATCTTTTATTTCCTTAGCATTTGTAACATAATCATATTCTTGCCAGGCTAATTGGTACTGTTGTTCATAGGTTTCCCAGGTTGGTAAGACTGTTGAAGACCTTTATTCTCAAGCTGTATACATATCCGACGAGAATCTTGCTTCCCTATAGTGAGTCGTATTA,TGTAAGGCACATCTCGGATCATATTCTTGCCAGGCTAATTGGTACTGTTGTTCATAGGTTTCCCAGGTTGGTAAGACTGTTGAAGACCTTTATTCTCAAGCTGTATACATAAAACTGTAGGCAGAATCTCTTGAATACTGATCCGACGAGAATCTTGCTTCCCTATAGTGAGTCGTATTA
chr18_49482555_49482566_11xA	TAATCTAAAAAAAAAATAAAAAAAAAAAAGGAAGGGCTTACGTCAATGGCCTCAACCCTACTAATATCTCACTAGCTACCTAACAATCTGATGTGTGGTTGGAGATAAATGGGAAATCACTGGGAAGTGGGAGATTT	137	TGTAAGGCACATCTCGGATCAAAAAATAAAAAAAAAAAAGGAAGGGCTTACGTCAATGGCCTCAACCCTACTAATATCTCACTAGCTACCTAACAATCTGATGTGTGGTTGGAGATAAATGGGAAATCACTGGGAAGTGGATCCGACGAGAATCTTGCTTCCCTATAGTGAGTCGTATTA
chr1_162517159_162517169_10xT	TAACCTAAATTTTTTTTTTTCCATTCATAGGTGCCTTAGATATCTTACTCCTAATAAGCAAATAAAGACTATATTCCCCTATAGATGAGACTGCATGTCTTCTTCCCCGTATCTGTCAGTGAACAAAGTCATATGCTAATCAGCCTTAGGAGCACACAGAGAAGTGCTCATCAGCATATATATTTTTCAATGACAAAATGCTACAAGCTTAGAGAATGAAAAAGTGACATTTTATATTTTT	241	TGTAAGGCACATCTCGGATCTAACCTAAATTTTTTTTTTTCCATTCATAGGTGCCTTAGATATCTTACTCCTAATAAGCAAATAAAGACTATATTCCCCTATAGATGAGACTGCATGTCTTCTTCCCCGTATCTGTCAGTATCCGACGAGAATCTTGCTTCCCTATAGTGAGTCGTATTA,TGTAAGGCACATCTCGGATCGAACAAAGTCATATGCTAATCAGCCTTAGGAGCACACAGAGAAGTGCTCATCAGCATATATATTTTTCAATGACAAAATGCTACAAGCTTAGAGAATGAAAAAGTGACATTTTATATTTTATCCGACGAGAATCTTGCTTCCCTATAGTGAGTCGTATTA
chr15_56107868_56107879_11xC	TAAAGCAGCTCACTGCTTCCTTATCCAGTATTCCCCAGAAAGAGGAATGGTAGATTACCACCTAGGATAATGCTCTGCTTCCCCAAGGAATCGCTCATTGTTGAGACAATTATACATTACAGATAGAGTTTCTGTGAAAAAGACATATTCTGAAGTCCCCCCTCCCCCTCCCCCGCCATCCCCCCCCCCCCACTTCCTAGCTCACCCCTTCCAAGGCTCTCACTAGGGATCTGGGGCATAATGTGAAGCT	250	TGTAAGGCACATCTCGGATCCACTGCTTCCTTATCCAGTATTCCCCAGAAAGAGGAATGGTAGATTACCACCTAGGATAATGCTCTGCTTCCCCAAGGAATCGCTCATTGTTGAGACAATTATACATTACAGATAGAGTTATCCGACGAGAATCTTGCTTCCCTATAGTGAGTCGTATTA,TGTAAGGCACATCTCGGATCTCTGTGAAAAAGACATATTCTGAAGTCCCCCCTCCCCCTCCCCCGCCATCCCCCCCCCCCCACTTCCTAGCTCACCCCTTCCAAGGCTCTCACTAGGGATCTGGGGCATAATGTGAAGCTATCCGACGAGAATCTTGCTTCCCTATAGTGAGTCGTATTA
chrX_159187453_159187469_16xT	TAAAAAAATATGTCTTTATGATATTCTGGGTTTCCTCAGTGTCTGTTGTTATGTTCCCTGCCCCACTTGTTTCTGGGTTTTTTTTTTTTTTTTTGGATGTTATCTCTTCCTCCTTTAGTTAGCTTGGATAAGGGTTTGTCTATCTTGTTGATTTTCTCAAAAAAT	165	TGTAAGGCACATCTCGGATCTGTCTTTATGATATTCTGGGTTTCCTCAGTGTCTGTTGTTATGTTCCCTGCCCCACTTGTTTCTGGGTTTTTTTTTTTTTTTTTGGATGTTATCTCTTCCTCCTTTAGTTAGCTTGGATAATCCGACGAGAATCTTGCTTCCCTATAGTGAGTCGTATTA
chr1_82234746_82234765_19xA	TAAAGGCATAAACCTAAATTATGTTACACCATGAAGGTAAAATTGAAACAGGAAGGGAACAGTGATGGGGAGGTAGCAGAGGGGATGAGATGAGATGATCAGACACAAATAAAATCTCCTAAGTGGCTAAGTAGGACACAGTCCAGTCACAGATTCCTAAAATGTACAAAAAAAAAAAAAAAAAAAATGGGAAAAGGGGAATTTTTTT	208	TGTAAGGCACATCTCGGATCTAAAGGCATAAACCTAAATTATGTTACACCATGAAGGTAAAATTGAAACAGGAAGGGAACAGTGATGGGGAGGTAGCAGAGGGGATGAGATGAGATGATCAGACACAAATAAAATCTCCTATCCGACGAGAATCTTGCTTCCCTATAGTGAGTCGTATTA,TGTAAGGCACATCTCGGATCAATTGAAACAGGAAGGGAACAGTGATGGGGAGGTAGCAGAGGGGATGAGATGAGATGATCAGACACAAATAAAATCTCCTAAGTGGCTAAGTAGGACACAGTCCAGTCACAGATTCCTAAATCCGACGAGAATCTTGCTTCCCTATAGTGAGTCGTATTA,TGTAAGGCACATCTCGGATCGGGGATGAGATGAGATGATCAGACACAAATAAAATCTCCTAAGTGGCTAAGTAGGACACAGTCCAGTCACAGATTCCTAAAATGTACAAAAAAAAAAAAAAAAAAAATGGGAAAAGGGGAATCCGACGAGAATCTTGCTTCCCTATAGTGAGTCGTATTA
chr9_33925244_33925254_10xA	TAACTGAGTCAAATCTAGTTCCATTTGGGCTCACTTACAAAGATGTTATAGCTTTGTATATTTCCCTTCTGCCTGGTTGCCAATCAACAGTGTCTTAGTCCCCATCCTCCATTTCTGATCAGAAAAAAAAAAATGACTGAAGTT	144	TGTAAGGCACATCTCGGATCTAACTGAGTCAAATCTAGTTCCATTTGGGCTCACTTACAAAGATGTTATAGCTTTGTATATTTCCCTTCTGCCTGGTTGCCAATCAACAGTGTCTTAGTCCCCATCCTCCATTTCTGATCATCCGACGAGAATCTTGCTTCCCTATAGTGAGTCGTATTA
chr10_115880076_115880086_10xT	TAAGACCAGGCCCAACACCCAGCAGCAGACAGCCAGCACAAAGTGAACTCAATGTTATTTTTGGAAAGGGTTTTTTTTTTTCTTTTGGCTCATAATACTTTGTCATTTTATTGTTGTTGTCGTCGTCTTCT	131	TGTAAGGCACATCTCGGATCCCCAACACCCAGCAGCAGACAGCCAGCACAAAGTGAACTCAATGTTATTTTTGGAAAGGGTTTTTTTTTTTCTTTTGGCTCATAATACTTTGTCATTTTATTGTTGTTGTCGTCGTCTTCATCCGACGAGAATCTTGCTTCCCTATAGTGAGTCGTATTA
chr14_119095772_119095783_11xT	TAAGAAGACGTGTAACTTTCAACGGTTACCTTGAAGGCTTCTGCAAAAGGATTCAACTTGGTCCAAGTTACTGTTTGAGCATCTCACAGTTGAAGGGACTGGTGGATCCTGTTTACTGCTAGCCCATATTCCTTTCAAAGCACACTTGAACTTCTTTTCTGCCTGGTTGGTTTTTTTTTTTTACTGTGTGCCATCCATTTTCGCTAATGGGGGTGTTTGCCATTTCTTGCAGGAGAACTAACGATAAATTATACCTTGAGAACTTCTAAGTAAATACGTTCATGCCTCAGCACTT	295	TGTAAGGCACATCTCGGATCTAAGAAGACGTGTAACTTTCAACGGTTACCTTGAAGGCTTCTGCAAAAGGATTCAACTTGGTCCAAGTTACTGTTTGAGCATCTCACAGTTGAAGGGACTGGTGGATCCTGTTTACTGCTATCCGACGAGAATCTTGCTTCCCTATAGTGAGTCGTATTA,TGTAAGGCACATCTCGGATCATTCAACTTGGTCCAAGTTACTGTTTGAGCATCTCACAGTTGAAGGGACTGGTGGATCCTGTTTACTGCTAGCCCATATTCCTTTCAAAGCACACTTGAACTTCTTTTCTGCCTGGTTGGATCCGACGAGAATCTTGCTTCCCTATAGTGAGTCGTATTA,TGTAAGGCACATCTCGGATCTTTTTTTTTTTTACTGTGTGCCATCCATTTTCGCTAATGGGGGTGTTTGCCATTTCTTGCAGGAGAACTAACGATAAATTATACCTTGAGAACTTCTAAGTAAATACGTTCATGCCTCAGATCCGACGAGAATCTTGCTTCCCTATAGTGAGTCGTATTA
chr19_13805951_13805966_15xA	TAAATGATGGGTCCTAATTCCTGCCTTCAAGAGAGGTCTGTAGTAGTCATCCTAGGATATTGAGTGGAAAAAAAAAAAAAAAACACATGTGAATGCATGCAGACCAAGAGAGTGTGTAATCCCATTTGAAATGCAAAGTAGCTGTATGAGTCATGTGATTCAACCAGAGTTCACACAGCTGATTTGTGGTCATTTTCCTACCGTGCATTTGAGCGTCTCAGGACTCTGGACTTCTTTTTCATGGTTGATCATAACGTGTCCCTTATTTTCTGCCTTCTTCATCTCTCATCTGGGT	295	TGTAAGGCACATCTCGGATCTAAATGATGGGTCCTAATTCCTGCCTTCAAGAGAGGTCTGTAGTAGTCATCCTAGGATATTGAGTGGAAAAAAAAAAAAAAAACACATGTGAATGCATGCAGACCAAGAGAGTGTGTAATATCCGACGAGAATCTTGCTTCCCTATAGTGAGTCGTATTA,TGTAAGGCACATCTCGGATCCCCATTTGAAATGCAAAGTAGCTGTATGAGTCATGTGATTCAACCAGAGTTCACACAGCTGATTTGTGGTCATTTTCCTACCGTGCATTTGAGCGTCTCAGGACTCTGGACTTCTTTTTCATCCGACGAGAATCTTGCTTCCCTATAGTGAGTCGTATTA,TGTAAGGCACATCTCGGATCTCACACAGCTGATTTGTGGTCATTTTCCTACCGTGCATTTGAGCGTCTCAGGACTCTGGACTTCTTTTTCATGGTTGATCATAACGTGTCCCTTATTTTCTGCCTTCTTCATCTCTCATCATCCGACGAGAATCTTGCTTCCCTATAGTGAGTCGTATTA
chr15_79312975_79312987_12xA	TAACAATTTGATGAGGAAGGGCCTAGGCTATTGTGGGCGGGGCCATCCTGCGTGGGCGGGGCCAGCACAGGGCTCATGATACTGGGTTCTATAAAAAAAAAAAAACATGCAGGGCAAGTGAGCAGAACCCCTCCAGGTTCCTGACCCATCTTCCTTTGATGAACAGTGATGGAAGTAAGGAAAAT	185	TGTAAGGCACATCTCGGATCGCCTAGGCTATTGTGGGCGGGGCCATCCTGCGTGGGCGGGGCCAGCACAGGGCTCATGATACTGGGTTCTATAAAAAAAAAAAAACATGCAGGGCAAGTGAGCAGAACCCCTCCAGGTTCATCCGACGAGAATCTTGCTTCCCTATAGTGAGTCGTATTA,TGTAAGGCACATCTCGGATCGCCAGCACAGGGCTCATGATACTGGGTTCTATAAAAAAAAAAAAACATGCAGGGCAAGTGAGCAGAACCCCTCCAGGTTCCTGACCCATCTTCCTTTGATGAACAGTGATGGAAGTAAGGATCCGACGAGAATCTTGCTTCCCTATAGTGAGTCGTATTA
chr2_95827582_95827596_14xT	TAAATGGATCCTCTTCACCTTCTCTAAGGATGAGCTTCTAGTTTTGTTTTTTTTTTTTTTTCCCATTACAGGTACTTATATATTATGAGAAAAACAATAATGAACTTTGCTGAAGTGATAAGTCTTCTAGCATACGTAAAGAACAGTGTGTCCTCAGGACAGTGGTGGTGCACGCCTT	178	TGTAAGGCACATCTCGGATCTAAATGGATCCTCTTCACCTTCTCTAAGGATGAGCTTCTAGTTTTGTTTTTTTTTTTTTTTCCCATTACAGGTACTTATATATTATGAGAAAAACAATAATGAACTTTGCTGAAGTGATAATCCGACGAGAATCTTGCTTCCCTATAGTGAGTCGTATTA,TGTAAGGCACATCTCGGATCTTTTTTTTTTTCCCATTACAGGTACTTATATATTATGAGAAAAACAATAATGAACTTTGCTGAAGTGATAAGTCTTCTAGCATACGTAAAGAACAGTGTGTCCTCAGGACAGTGGTGGTGATCCGACGAGAATCTTGCTTCCCTATAGTGAGTCGTATTA
chr16_44099522_44099550_28xT	TAATTTATAGCACCTGGGTGTCTACATGTATGCTAATTTACAGCACATGCTCATCTACACGTATGTTAGTTCATAGCAATGTACTCATCTAAATGTATGTAAACTTTTTCTTGTGCCATTTGAACGTCATTTGAGGTTGTTAGAGATTTTTTTTTTTTTTTTTTTTTTTTTTTTTGGTTTTTTCGAGACAGGGTTTCTCTGTGTAGCCCTGGCTGTCCTGGAACTCACTTTGTAGACCATGCTGGCCTCGAACTCAGAAATCCTCCTGCCTCTGCCTCTCGAGCGCTGGGAT	292	TGTAAGGCACATCTCGGATCCACCTGGGTGTCTACATGTATGCTAATTTACAGCACATGCTCATCTACACGTATGTTAGTTCATAGCAATGTACTCATCTAAATGTATGTAAACTTTTTCTTGTGCCATTTGAACGTCATATCCGACGAGAATCTTGCTTCCCTATAGTGAGTCGTATTA
chr14_106261306_106261317_11xC	TAAAAGATTGTACAGAGAGAAGGGGGGAGGGAGGGAGGGAGAGAGAGAGAGGGGGGGAGGGAGGGAGGGAGAGAGAAAGAAAGAGAGGAGAAAGCACAGATGAAACATTTTTGAGACAACCCCCCCCCCCCAAATGCCAATAGTTTGTTTTGTGTTGGCCATCTACTTCTGGGCCTGGGGTCTGTCCT	188	TGTAAGGCACATCTCGGATCGAGAGAGAGAGGGGGGGAGGGAGGGAGGGAGAGAGAAAGAAAGAGAGGAGAAAGCACAGATGAAACATTTTTGAGACAACCCCCCCCCCCCAAATGCCAATAGTTTGTTTTGTGTTGGCCATCCGACGAGAATCTTGCTTCCCTATAGTGAGTCGTATTA
chr8_24429659_24429670_11xA	TAAACGTCTTACATCCTGTCATAATTGTTGGTAGAAATGAGGTAGGAAAATATTATGATGTAGAAGAGATAATTTCCTTCATTCATTCATGCATGCATTCATTCATTTGTTCATTCAAACTTACTAAGTCTCTATTATGGGCAAAAAAAAAAAATTGTGCCTAATGTTATAAGGGAATACTAGATTGTTTATGACTCATTCTT	203	TGTAAGGCACATCTCGGATCACATCCTGTCATAATTGTTGGTAGAAATGAGGTAGGAAAATATTATGATGTAGAAGAGATAATTTCCTTCATTCATTCATGCATGCATTCATTCATTTGTTCATTCAAACTTACTAAGTCATCCGACGAGAATCTTGCTTCCCTATAGTGAGTCGTATTA,TGTAAGGCACATCTCGGATCATTCATTCATGCATGCATTCATTCATTTGTTCATTCAAACTTACTAAGTCTCTATTATGGGCAAAAAAAAAAAATTGTGCCTAATGTTATAAGGGAATACTAGATTGTTTATGACTCATTATCCGACGAGAATCTTGCTTCCCTATAGTGAGTCGTATTA
chr12_98556801_98556814_13xG	TAAAGGACAGTGGTTAGACTGGTGAACATCTTATTCAGTCACTTTCAATTGTTCTGTCTTCTGTGTGGACAACAGGACAGAGAGAGGTAAAGTCGGGATCTAAGAAAGCCAGCAAGCCATCATAGAAAGATGGTCCAGAAGAACAGAGCATTGAGGCTGGGGGGGGGGGGGGAAGAAACTCAAAAGACAGGATTTACATTTCAAAAATAATGATAGTTGGGACTTGCTTATGCAACAAGGAAGAAAGGGGAGGGGGAATTCTGAATATCCACATGCACATTATCAGGAATAACTCTGACAGTATTCCT	308	TGTAAGGCACATCTCGGATCTAAAGGACAGTGGTTAGACTGGTGAACATCTTATTCAGTCACTTTCAATTGTTCTGTCTTCTGTGTGGACAACAGGACAGAGAGAGGTAAAGTCGGGATCTAAGAAAGCCAGCAAGCCATATCCGACGAGAATCTTGCTTCCCTATAGTGAGTCGTATTA,TGTAAGGCACATCTCGGATCGTTCTGTCTTCTGTGTGGACAACAGGACAGAGAGAGGTAAAGTCGGGATCTAAGAAAGCCAGCAAGCCATCATAGAAAGATGGTCCAGAAGAACAGAGCATTGAGGCTGGGGGGGGGGGGATCCGACGAGAATCTTGCTTCCCTATAGTGAGTCGTATTA,TGTAAGGCACATCTCGGATCGGAAGAAACTCAAAAGACAGGATTTACATTTCAAAAATAATGATAGTTGGGACTTGCTTATGCAACAAGGAAGAAAGGGGAGGGGGAATTCTGAATATCCACATGCACATTATCAGGAATATCCGACGAGAATCTTGCTTCCCTATAGTGAGTCGTATTA
chr1_157989143_157989156_13xA	TAATTGCCCAGACCCCTGTGAAATCTCATCTTATTTTGCTAGCCTGCCTGTCTTTCATGGCTTTTGCAAGCTCCTCTCTTTATTGAAAAAAAAAAAAAAGACATCACTCGGAATGGCAATTCGTGGGTTCTTTTATTAGGTCAGCCTTTTCCTGAAGGGGCTCCTTGTCCCT	172	TGTAAGGCACATCTCGGATCGACCCCTGTGAAATCTCATCTTATTTTGCTAGCCTGCCTGTCTTTCATGGCTTTTGCAAGCTCCTCTCTTTATTGAAAAAAAAAAAAAAGACATCACTCGGAATGGCAATTCGTGGGTTCATCCGACGAGAATCTTGCTTCCCTATAGTGAGTCGTATTA,TGTAAGGCACATCTCGGATCTCTTTCATGGCTTTTGCAAGCTCCTCTCTTTATTGAAAAAAAAAAAAAAGACATCACTCGGAATGGCAATTCGTGGGTTCTTTTATTAGGTCAGCCTTTTCCTGAAGGGGCTCCTTGTCCATCCGACGAGAATCTTGCTTCCCTATAGTGAGTCGTATTA
chr3_88782813_88782827_14xA	TAATTTTTTAGTCTGTTGGTAAAAAAAAAAAAAAAGTCCATTCTAAGACATTATCTTCTCTTTGCCAAATTATTCCAGAATGATTAGATAGTAAAGTAACTAAAATATAGTCATATTTAGGATCTAATCTGCCACATATAGGCATTTTATAATCTCTGTTCTACTTGGGCCACTTCCTCTTGTGCTTCAGCCAT	194	TGTAAGGCACATCTCGGATCTAATTTTTTAGTCTGTTGGTAAAAAAAAAAAAAAAGTCCATTCTAAGACATTATCTTCTCTTTGCCAAATTATTCCAGAATGATTAGATAGTAAAGTAACTAAAATATAGTCATATTTAGATCCGACGAGAATCTTGCTTCCCTATAGTGAGTCGTATTA,TGTAAGGCACATCTCGGATCTATTCCAGAATGATTAGATAGTAAAGTAACTAAAATATAGTCATATTTAGGATCTAATCTGCCACATATAGGCATTTTATAATCTCTGTTCTACTTGGGCCACTTCCTCTTGTGCTTCAGATCCGACGAGAATCTTGCTTCCCTATAGTGAGTCGTATTA
chr11_57309184_57309209_25xA	TAAAAATCTTTTGTGTGAGATGTAGCCTAGGATGACTGAATCTAAGCATGTCAGCTGTAAATTTCTTGAGCAGACATCGCGTGTGAAAAACTGACCACCTAGCTCACAGACAGCCCTGCTTTATAACCAGCAAATACTCTGTATTCAGACCAGCAAACCTATGACCAGCAAATCTTTTTCTTGCTGTGAAAAAAAAAAAAAAAAAAAAAAAAAACCTGACAAAAGCAACT	230	TGTAAGGCACATCTCGGATCTTGTGTGAGATGTAGCCTAGGATGACTGAATCTAAGCATGTCAGCTGTAAATTTCTTGAGCAGACATCGCGTGTGAAAAACTGACCACCTAGCTCACAGACAGCCCTGCTTTATAACCAGATCCGACGAGAATCTTGCTTCCCTATAGTGAGTCGTATTA,TGTAAGGCACATCTCGGATCCAGCCCTGCTTTATAACCAGCAAATACTCTGTATTCAGACCAGCAAACCTATGACCAGCAAATCTTTTTCTTGCTGTGAAAAAAAAAAAAAAAAAAAAAAAAAACCTGACAAAAGCAACTATCCGACGAGAATCTTGCTTCCCTATAGTGAGTCGTATTA
chr13_99692581_99692593_12xT	TAAATAGAACAGAAATGCCAATGAAACACCCATGGTGGATTGAGGTCATTGTCTCAGGACAGTAGATGTTAGAGGGTCCCAGGGCTACTAGGGTCACAAGCACTTTCTTTTCTCCAGCTTTATTGTTGTTTTGTTTTTTTTTTTTTGGGGAGGGGTGGATCCTTTCTCT	169	TGTAAGGCACATCTCGGATCTAAATAGAACAGAAATGCCAATGAAACACCCATGGTGGATTGAGGTCATTGTCTCAGGACAGTAGATGTTAGAGGGTCCCAGGGCTACTAGGGTCACAAGCACTTTCTTTTCTCCAGCTTATCCGACGAGAATCTTGCTTCCCTATAGTGAGTCGTATTA,TGTAAGGCACATCTCGGATCTGAGGTCATTGTCTCAGGACAGTAGATGTTAGAGGGTCCCAGGGCTACTAGGGTCACAAGCACTTTCTTTTCTCCAGCTTTATTGTTGTTTTGTTTTTTTTTTTTTGGGGAGGGGTGGATATCCGACGAGAATCTTGCTTCCCTATAGTGAGTCGTATTA
chr12_62910576_62910586_10xA	TAAATCTGTGGATAAAATACTTCTGAGTGCTAAAAGGACATCAGTAACATATATGCTGTAAAAAAAAAAAGAGGGGATTCATTCTGTTACTCTACTCAATATCAATATCATATCAGTTGGGAAGATCATAATTCATTATTTTGTTTTTAGGTAATAAATTATAT	164	TGTAAGGCACATCTCGGATCTTCTGAGTGCTAAAAGGACATCAGTAACATATATGCTGTAAAAAAAAAAAGAGGGGATTCATTCTGTTACTCTACTCAATATCAATATCATATCAGTTGGGAAGATCATAATTCATTATTATCCGACGAGAATCTTGCTTCCCTATAGTGAGTCGTATTA
chr6_79697845_79697855_10xC	TAAATGAAGACGGTGAGGTCCTGGTGAGGAGTACTGCCCTGATGCCTAACCAGAGTTTACTGTATCCATTTATCTTATTTTATTCTTAGTTTCTAATTCACTCTATATCCCAATCACAGCTCACTTCTTTCCTCTCTTCCTAGTTCCACCCTTACAAATCCACCCCCCCCCCCATTGGCCCCTTCCCTTCTCCTCATATAAAAAGAGCTCCTTTTGGTTGCAAACTACACAGGGGCATCTAATCCCAAATAGATCCTTTCCCACTAAGGCCCAACCATGCATTCCAGGTAGGAGGAAGGGGATCCAATGGCAGAAAACAGAGACTGAGACAGCACAGCTCACT	343	TGTAAGGCACATCTCGGATCCCTCTCTTCCTAGTTCCACCCTTACAAATCCACCCCCCCCCCCATTGGCCCCTTCCCTTCTCCTCATATAAAAAGAGCTCCTTTTGGTTGCAAACTACACAGGGGCATCTAATCCCAAATATCCGACGAGAATCTTGCTTCCCTATAGTGAGTCGTATTA,TGTAAGGCACATCTCGGATCCGGTGAGGTCCTGGTGAGGAGTACTGCCCTGATGCCTAACCAGAGTTTACTGTATCCATTTATCTTATTTTATTCTTAGTTTCTAATTCACTCTATATCCCAATCACAGCTCACTTCTTTATCCGACGAGAATCTTGCTTCCCTATAGTGAGTCGTATTA
chr18_30163044_30163061_17xA	TAAAGCAAGAGTTGACTAGGGATCACCTGATAGCTCTATCCTAAGTGTCCTAGATCTCTGCCTGTGAGAAACACTGTACCAGCACAGGTTCTAAAATGGTGGTTGTGCAGAAAAAAAAAAAAAAAAAACTTGTGTACAATTCAACAAGAGT	151	TGTAAGGCACATCTCGGATCTAAAGCAAGAGTTGACTAGGGATCACCTGATAGCTCTATCCTAAGTGTCCTAGATCTCTGCCTGTGAGAAACACTGTACCAGCACAGGTTCTAAAATGGTGGTTGTGCAGAAAAAAAAAAATCCGACGAGAATCTTGCTTCCCTATAGTGAGTCGTATTA,TGTAAGGCACATCTCGGATCTAGCTCTATCCTAAGTGTCCTAGATCTCTGCCTGTGAGAAACACTGTACCAGCACAGGTTCTAAAATGGTGGTTGTGCAGAAAAAAAAAAAAAAAAAACTTGTGTACAATTCAACAAGAGATCCGACGAGAATCTTGCTTCCCTATAGTGAGTCGTATTA
chr16_81680433_81680454_21xT	TAATTTGGCAGTGTGTCCGTAAAACATTACTGGAAGCATTTTGATGACGAGGAAAAACACTGCATAAAAGCAGCTGCCTCAAGAGATAAAGTCCAGACTGAAAAGGTGAAAACTTACAAAGCCAGCTAAAGAGGATTTCCTTGATACTGCATTCTGATTGCCACAATGGACTACGCTTTTTTTTTTTTTTTTTTTTTTGCCATAATACCTTCTTTCTCATGAAAGACTGCATTTATCTGAACTGGTAGCCCAAGTATATCTCTAGTCTTT	270	TGTAAGGCACATCTCGGATCTGGAAGCATTTTGATGACGAGGAAAAACACTGCATAAAAGCAGCTGCCTCAAGAGATAAAGTCCAGACTGAAAAGGTGAAAACTTACAAAGCCAGCTAAAGAGGATTTCCTTGATACTGCATCCGACGAGAATCTTGCTTCCCTATAGTGAGTCGTATTA,TGTAAGGCACATCTCGGATCATTCTGATTGCCACAATGGACTACGCTTTTTTTTTTTTTTTTTTTTTTGCCATAATACCTTCTTTCTCATGAAAGACTGCATTTATCTGAACTGGTAGCCCAAGTATATCTCTAGTCTTTATCCGACGAGAATCTTGCTTCCCTATAGTGAGTCGTATTA
chrX_96847139_96847149_10xT	TAACTTTGTTACCTGGTATCTGTCTAGAAATTTGTCCATTTTATCAGGTTTTCCAGGGTTTTTTTTTTTGTTTTGTTTTGTTTTGTTTTTGTTTTGTTTTGTTTTTGTTTTTTTTTGTTTTGTTTTGTTTTGTTTTGTTTTGTTTTTTTTTGAGTATAGCCTTTTGTAGAAAGATCTGATCCACTTTTGTAGAAAGATTTGATGGTGTTTTGGATTTCTTCAGGATCTGTTGTCATGTCTCTCTTTTCATTTCTGATTTTGT	262	TGTAAGGCACATCTCGGATCTGTTTTGTTTTGTTTTGTTTTGTTTTTTTTTGAGTATAGCCTTTTGTAGAAAGATCTGATCCACTTTTGTAGAAAGATTTGATGGTGTTTTGGATTTCTTCAGGATCTGTTGTCATGTCTATCCGACGAGAATCTTGCTTCCCTATAGTGAGTCGTATTA
chr13_31261898_31261908_10xG	TAAGTGGCAAAATTTTCAACTAAAATGCGCGCGCGCGGGGGGGGGGGCACTAAAAGGAGGGAAGAAAGAATTGCAGTAATAAAGGTGTTTTCACTCATGGTAGCTGATTTCTTTGTTTCTCAGCCAAGCGGAGGGGACGAAATCATCGAAAGAATCCAAAATGATGACGATCCAAATACAGTTTGTATTTGGGATAATTTTGTTCTTACATGT	213	TGTAAGGCACATCTCGGATCGCGCGCGGGGGGGGGGGCACTAAAAGGAGGGAAGAAAGAATTGCAGTAATAAAGGTGTTTTCACTCATGGTAGCTGATTTCTTTGTTTCTCAGCCAAGCGGAGGGGACGAAATCATCGAAATCCGACGAGAATCTTGCTTCCCTATAGTGAGTCGTATTA,TGTAAGGCACATCTCGGATCTCACTCATGGTAGCTGATTTCTTTGTTTCTCAGCCAAGCGGAGGGGACGAAATCATCGAAAGAATCCAAAATGATGACGATCCAAATACAGTTTGTATTTGGGATAATTTTGTTCTTACAATCCGACGAGAATCTTGCTTCCCTATAGTGAGTCGTATTA
chr4_17094807_17094818_11xA	TAATCCCAGCACTCGGGAGGCAGAGGCAGGGAGATTTCTGAGTTTGAGGCCAGCCTGGTCTACAAAGTGAGTTCCAGGACAGCCAGGGCTATACAGAGAAACCCTGTCTGGAAAAAAAAAAAACAACAACAACAGCAACAACAACAAAACAAAACAAAAAAACAAAACAAAAACACCTGCAATATCCTGGTAGTTTATATGTAAACTCACACCTACATATAAATATAGTCACAAGCACATGCAGACACACACACACTCGCACACAAGCACTCCGAGAGACAGAGACAGAGAGTCAGAGACTGGCATATAGAGTTACAGAGTTTCAGTTGAATGAGCAAATTT	342	TGTAAGGCACATCTCGGATCGTAAACTCACACCTACATATAAATATAGTCACAAGCACATGCAGACACACACACACTCGCACACAAGCACTCCGAGAGACAGAGACAGAGAGTCAGAGACTGGCATATAGAGTTACAGAGATCCGACGAGAATCTTGCTTCCCTATAGTGAGTCGTATTA
chr15_34081508_34081529_21xA	TAATCCCCAGCATGAATACAAAAACGAAGTGCATATACATGTGCATACACAAAGAGGAGGGAGTGAGAGAAGGAGGGCGAGATATAATGACAAGTATGTCCCTGATACCAAATACAGCAAGTGGAAAAAAAAAAAAAAAAAAAAAACTACAAGATGACCTGATCTTACTAAATCATTTACTTGCTAGACTGTCAAAGGGACTAGTATGCTAACCTACAATTTCTGTAATTCTCTAATTCATAAATCCACAGGTGATGATCTAAAACGATCAGTAGAACTTCTTAGAAAAACTATGACCAACCCAAATAGGTGGGGTTATAAATCTTATTCCAAAAATATGAATGGAATTTGT	352	TGTAAGGCACATCTCGGATCAAAACGAAGTGCATATACATGTGCATACACAAAGAGGAGGGAGTGAGAGAAGGAGGGCGAGATATAATGACAAGTATGTCCCTGATACCAAATACAGCAAGTGGAAAAAAAAAAAAAAAAATCCGACGAGAATCTTGCTTCCCTATAGTGAGTCGTATTA,TGTAAGGCACATCTCGGATCAAAAAACTACAAGATGACCTGATCTTACTAAATCATTTACTTGCTAGACTGTCAAAGGGACTAGTATGCTAACCTACAATTTCTGTAATTCTCTAATTCATAAATCCACAGGTGATGATCATCCGACGAGAATCTTGCTTCCCTATAGTGAGTCGTATTA,TGTAAGGCACATCTCGGATCCTCTAATTCATAAATCCACAGGTGATGATCTAAAACGATCAGTAGAACTTCTTAGAAAAACTATGACCAACCCAAATAGGTGGGGTTATAAATCTTATTCCAAAAATATGAATGGAATTTATCCGACGAGAATCTTGCTTCCCTATAGTGAGTCGTATTA
chr10_114908818_114908828_10xT	TAATTCTCTTGCCTCTTCCTACAATATGGCGATTTACGTATGTATCTTTTTTTTTTTCAAACTAAAACACTGTCTCTGGAAATTGAAGAAGAGAAAAGGAAAAAAAGAAAGTCTGAAGCACACCAGAAAACTCTAGGCTACTTTCTTTTTCATTATAAGTCAGACAAGGTTCACGAGAGTAAGCATCCGTGCGTCAGTACTCTGGAAGTTGGAAATTAGATCAATTGAATGGGAGGACACCCGCATCTCCTGT	253	TGTAAGGCACATCTCGGATCGCCTCTTCCTACAATATGGCGATTTACGTATGTATCTTTTTTTTTTTCAAACTAAAACACTGTCTCTGGAAATTGAAGAAGAGAAAAGGAAAAAAAGAAAGTCTGAAGCACACCAGAAAAATCCGACGAGAATCTTGCTTCCCTATAGTGAGTCGTATTA,TGTAAGGCACATCTCGGATCCTCTAGGCTACTTTCTTTTTCATTATAAGTCAGACAAGGTTCACGAGAGTAAGCATCCGTGCGTCAGTACTCTGGAAGTTGGAAATTAGATCAATTGAATGGGAGGACACCCGCATCTCCATCCGACGAGAATCTTGCTTCCCTATAGTGAGTCGTATTA
chr12_51538809_51538819_10xT	TAAGTATGCCCCCCCATAGACTCATGTGTTTGAACAAGTCTATGGGGGCCAGGGAGTGGAATGAGGTGGTCCACTAACTGCCTGTCTTGTTTCTGTTTTTTTTTTTCCTGAGCACAGCCTCTTCTCAGATCAGCTTGTTCACTGGAGGCATAGATTCTAGGATGCAGGGGAACAATAGCTAACACACTGAAATCACCAGCCCCAGAGCAAGAAGAGCGCTGGCGTCTTTGTCTATGACAATGAAGCTATTCTCTTCGTGTTTT	263	TGTAAGGCACATCTCGGATCCTCATGTGTTTGAACAAGTCTATGGGGGCCAGGGAGTGGAATGAGGTGGTCCACTAACTGCCTGTCTTGTTTCTGTTTTTTTTTTTCCTGAGCACAGCCTCTTCTCAGATCAGCTTGTTCATCCGACGAGAATCTTGCTTCCCTATAGTGAGTCGTATTA,TGTAAGGCACATCTCGGATCACTGGAGGCATAGATTCTAGGATGCAGGGGAACAATAGCTAACACACTGAAATCACCAGCCCCAGAGCAAGAAGAGCGCTGGCGTCTTTGTCTATGACAATGAAGCTATTCTCTTCGTGTATCCGACGAGAATCTTGCTTCCCTATAGTGAGTCGTATTA
chr8_103799637_103799647_10xT	TAATGATGAATAATTCATACACATCAAAGCAGCCCTCACAAAGTATTTTTCCTGCAGCCTCAAAGACAATGAAACAACAGCAAAAAGGCCAGAAGGGGATTTTTTTTTTTCAAATCACATCATCTCTCTTATCTGTCCTCCCTCTTTCCCTCCTCTGCAATATCAATGGTTGAACTGGAT	180	TGTAAGGCACATCTCGGATCTAATGATGAATAATTCATACACATCAAAGCAGCCCTCACAAAGTATTTTTCCTGCAGCCTCAAAGACAATGAAACAACAGCAAAAAGGCCAGAAGGGGATTTTTTTTTTTCAAATCACATATCCGACGAGAATCTTGCTTCCCTATAGTGAGTCGTATTA,TGTAAGGCACATCTCGGATCCCTGCAGCCTCAAAGACAATGAAACAACAGCAAAAAGGCCAGAAGGGGATTTTTTTTTTTCAAATCACATCATCTCTCTTATCTGTCCTCCCTCTTTCCCTCCTCTGCAATATCAATGGTATCCGACGAGAATCTTGCTTCCCTATAGTGAGTCGTATTA
chr12_10316764_10316775_11xT	TAACAGAGACTTGTTCCCACAATACTGGTACCAATTCAGGCATGAATCACAAACCACAGATTCCCAAGTAGATTCTCTTGTAAACAAGAGGTTCCCATGTTCCCAGTTATCTTTACAGCTGCTGTTTTCTCTTCATTTGCATGGATTCCCAATGATGGCATTGTAGGGTCACAGGCTAACTACATGGTTTAGTGTTCACCCTCATTAGCACATGCCATCAGACAACACCTTACTGCTGTTTTTTTTTTTTGGTTATAAATTATTCAAGTTCCTTATGAACTATAGAAATTATTTCATTATTGAATATAGGAATTTATAAAAATGTGTTCCCAATTCATAGACTGCCTTT	349	TGTAAGGCACATCTCGGATCTAACAGAGACTTGTTCCCACAATACTGGTACCAATTCAGGCATGAATCACAAACCACAGATTCCCAAGTAGATTCTCTTGTAAACAAGAGGTTCCCATGTTCCCAGTTATCTTTACAGCTATCCGACGAGAATCTTGCTTCCCTATAGTGAGTCGTATTA,TGTAAGGCACATCTCGGATCGCTGTTTTCTCTTCATTTGCATGGATTCCCAATGATGGCATTGTAGGGTCACAGGCTAACTACATGGTTTAGTGTTCACCCTCATTAGCACATGCCATCAGACAACACCTTACTGCTGTTATCCGACGAGAATCTTGCTTCCCTATAGTGAGTCGTATTA,TGTAAGGCACATCTCGGATCGACAACACCTTACTGCTGTTTTTTTTTTTTGGTTATAAATTATTCAAGTTCCTTATGAACTATAGAAATTATTTCATTATTGAATATAGGAATTTATAAAAATGTGTTCCCAATTCATAGATCCGACGAGAATCTTGCTTCCCTATAGTGAGTCGTATTA
chr1_142898462_142898478_16xT	TAACCTGATTCCTACAAAATAGAAATTTTGAGATGTTTGCTTTCTTGATTTTTTTTTCCAATCACTGCTGTACACAGAAAATCTCTGGTTTCTCAGACCTTGTTGAAATGCAAAACATTCCATTAGAAAATGAAGAAACATTACATCATATCCTAAAAGCCGTTTTGAGTTTTTGGGTGTTTTTTTTTTTTTTTTTCTATTTTGGGAAATGTTTCTTTACAATGTCATGCTTTGTGGGTGGAGACAGACAGATGTAAGTAGATGTCTTATTGAAAGCAGCATGTGACAGAACTCAGATTTCAAAACTGCAGATAT	315	TGTAAGGCACATCTCGGATCTAACCTGATTCCTACAAAATAGAAATTTTGAGATGTTTGCTTTCTTGATTTTTTTTTCCAATCACTGCTGTACACAGAAAATCTCTGGTTTCTCAGACCTTGTTGAAATGCAAAACATTCATCCGACGAGAATCTTGCTTCCCTATAGTGAGTCGTATTA,TGTAAGGCACATCTCGGATCTACACAGAAAATCTCTGGTTTCTCAGACCTTGTTGAAATGCAAAACATTCCATTAGAAAATGAAGAAACATTACATCATATCCTAAAAGCCGTTTTGAGTTTTTGGGTGTTTTTTTTTTTATCCGACGAGAATCTTGCTTCCCTATAGTGAGTCGTATTA,TGTAAGGCACATCTCGGATCTTTTTTCTATTTTGGGAAATGTTTCTTTACAATGTCATGCTTTGTGGGTGGAGACAGACAGATGTAAGTAGATGTCTTATTGAAAGCAGCATGTGACAGAACTCAGATTTCAAAACTGCAATCCGACGAGAATCTTGCTTCCCTATAGTGAGTCGTATTA
chr1_87564826_87564848_22xT	TAAGCTTGGCAGGTGTTCGTTGCCTGAATACTTTCTGAGATGTGGACGCCACCAGCTTCTGGAGACATGGCTCAGGGGAGGTGGCTTAGGCATGCAGCCGTGGTCTCTACTTTTTTTTTTTTTTTTTTTTTTTCTAAGCCTAGGACTGTGTGAACTTTGCCTGGTGGCTTGGTGTCCTTGGCAAGTGGCTTCCTGCTAGGAGTCAACTCTCT	212	TGTAAGGCACATCTCGGATCTAAGCTTGGCAGGTGTTCGTTGCCTGAATACTTTCTGAGATGTGGACGCCACCAGCTTCTGGAGACATGGCTCAGGGGAGGTGGCTTAGGCATGCAGCCGTGGTCTCTACTTTTTTTTTTATCCGACGAGAATCTTGCTTCCCTATAGTGAGTCGTATTA,TGTAAGGCACATCTCGGATCCATGCAGCCGTGGTCTCTACTTTTTTTTTTTTTTTTTTTTTTTCTAAGCCTAGGACTGTGTGAACTTTGCCTGGTGGCTTGGTGTCCTTGGCAAGTGGCTTCCTGCTAGGAGTCAACTCTATCCGACGAGAATCTTGCTTCCCTATAGTGAGTCGTATTA
chr12_69760752_69760779_27xT	TAAACAAAAGATGAGTCAAAGGACACCATCAAGAAAGTAAAAAAGGCAAATCAAGGAATGGGAGCATTTGTAAATCACAGTGCAAATCAAAGTCTGCCATCTTTTTTTTTTTTTTTTTTTTTTTTTTTTGGTTTTTCAAGACAGGGTTTCTCTGTGTAGCCCTGGCTGTCCTGGAACTCACTCTGTAGACCAGGCTGACCTCGAACTCAGAAATCTGCCTGCCTCTGTCTCCCAAGTGCTGGGAT	245	TGTAAGGCACATCTCGGATCTAAACAAAAGATGAGTCAAAGGACACCATCAAGAAAGTAAAAAAGGCAAATCAAGGAATGGGAGCATTTGTAAATCACAGTGCAAATCAAAGTCTGCCATCTTTTTTTTTTTTTTTTTTTATCCGACGAGAATCTTGCTTCCCTATAGTGAGTCGTATTA
chr18_14129869_14129885_16xT	TAACGTCACTGGACGAGAGAAAAACAGTTGATAAAAACAAAATAAATCATGTGGGTGGGCCTCCATCATTTCATTCTTCTCCCTCCTTTCTCCACCCTAATAGCCATTTTTCTCTTTACAGGACTTTTTTTTGTTTTGTTTTTTTTTTGTTTTTTTTTGTTTTTTTTTTTTTTTTTGTTCCTAGAACAATTGT	193	TGTAAGGCACATCTCGGATCTAACGTCACTGGACGAGAGAAAAACAGTTGATAAAAACAAAATAAATCATGTGGGTGGGCCTCCATCATTTCATTCTTCTCCCTCCTTTCTCCACCCTAATAGCCATTTTTCTCTTTACAATCCGACGAGAATCTTGCTTCCCTATAGTGAGTCGTATTA
chr6_40149361_40149373_12xT	TAAAGGTTGAGGGTTGAAAAGATGACTAACTGAAGTTGGTGCTAGATGTAATGAGCTCATGGGTTTTTTTTTTTTTCTCTAAAATCATAGCTCCCAACTGCTCTGATCAGCTTCTTTTGCCTAGAAATGGTGCAGAGAGAAAAACTAGTGTAAGCATAGTCTTGGGAGACAAGAAAAGGGTCTTCTTCCACGTAACTCATGTACTTCTT	209	TGTAAGGCACATCTCGGATCTAAAGGTTGAGGGTTGAAAAGATGACTAACTGAAGTTGGTGCTAGATGTAATGAGCTCATGGGTTTTTTTTTTTTTCTCTAAAATCATAGCTCCCAACTGCTCTGATCAGCTTCTTTTGCATCCGACGAGAATCTTGCTTCCCTATAGTGAGTCGTATTA,TGTAAGGCACATCTCGGATCAAAATCATAGCTCCCAACTGCTCTGATCAGCTTCTTTTGCCTAGAAATGGTGCAGAGAGAAAAACTAGTGTAAGCATAGTCTTGGGAGACAAGAAAAGGGTCTTCTTCCACGTAACTCATATCCGACGAGAATCTTGCTTCCCTATAGTGAGTCGTATTA
chr7_82044312_82044329_17xA	TAACAAGGGATGGTATGACAGTGTCTTCACTTTGTAGCTCTATGGACTGATGGATGGATTGAGTCATTGACACTCAGCACCTGCTCACGCCACACATTCTGGGTCTCGTGATGGGAGAGAGCAATGATCCATTGTGGTATCTTGCTCTCTATACTGGTGACCCCTCCAAAAGTTGACACATTAGATGACATTCTCATTTCAAAAAAAAAAAAAAAAAAGATTGAACTAAGATGTGTGTTGAGCATCAGTGACATTCATTCAGGGTGGAACTGTACAAACAGGCTGAATCACAGCTCAT	298	TGTAAGGCACATCTCGGATCTAACAAGGGATGGTATGACAGTGTCTTCACTTTGTAGCTCTATGGACTGATGGATGGATTGAGTCATTGACACTCAGCACCTGCTCACGCCACACATTCTGGGTCTCGTGATGGGAGAGAATCCGACGAGAATCTTGCTTCCCTATAGTGAGTCGTATTA,TGTAAGGCACATCTCGGATCTATGGACTGATGGATGGATTGAGTCATTGACACTCAGCACCTGCTCACGCCACACATTCTGGGTCTCGTGATGGGAGAGAGCAATGATCCATTGTGGTATCTTGCTCTCTATACTGGTGAATCCGACGAGAATCTTGCTTCCCTATAGTGAGTCGTATTA,TGTAAGGCACATCTCGGATCCCCCTCCAAAAGTTGACACATTAGATGACATTCTCATTTCAAAAAAAAAAAAAAAAAAGATTGAACTAAGATGTGTGTTGAGCATCAGTGACATTCATTCAGGGTGGAACTGTACAAACAATCCGACGAGAATCTTGCTTCCCTATAGTGAGTCGTATTA
chr10_121530255_121530268_13xT	TAATAGAATCATTGTAAGATCTTTCAAAAGAAAAAAAATACCATAAAGGTAGTACTGAGTTTTCAACTTGAAAAACCTGGTATACTGTGACTCTCAAAATAATGTTTTGATACATTGATAAAAAATGTTTTGTTTGCAGATTATTTATAAATTACTAGTCTTATTTGTTTCCATGAGGTTTTTTTTTTTTTTCCTTTTATTGTGATTTTT	210	TGTAAGGCACATCTCGGATCTAATAGAATCATTGTAAGATCTTTCAAAAGAAAAAAAATACCATAAAGGTAGTACTGAGTTTTCAACTTGAAAAACCTGGTATACTGTGACTCTCAAAATAATGTTTTGATACATTGATAATCCGACGAGAATCTTGCTTCCCTATAGTGAGTCGTATTA,TGTAAGGCACATCTCGGATCCCATAAAGGTAGTACTGAGTTTTCAACTTGAAAAACCTGGTATACTGTGACTCTCAAAATAATGTTTTGATACATTGATAAAAAATGTTTTGTTTGCAGATTATTTATAAATTACTAGTCATCCGACGAGAATCTTGCTTCCCTATAGTGAGTCGTATTA,TGTAAGGCACATCTCGGATCCTCTCAAAATAATGTTTTGATACATTGATAAAAAATGTTTTGTTTGCAGATTATTTATAAATTACTAGTCTTATTTGTTTCCATGAGGTTTTTTTTTTTTTTCCTTTTATTGTGATTTTTATCCGACGAGAATCTTGCTTCCCTATAGTGAGTCGTATTA
chr8_7893239_7893253_14xA	TAAAGTACAAACTTACAGGGAAATTTTTATTGTCATTTTAGTAGCCTATACATTGATATCATTGATATCTGAATCTTCATTGGTTTAGATGAACAAAAAAAAAAAAAAAGAAAGAAAGAAAGACAAAGAAAAAGAAAAAGAAAAGAAGAAAAAGAAAAACACGTGGGACCATATAAATAAAACTACAAAATAACTATGTGTTAT	204	TGTAAGGCACATCTCGGATCTAAAGTACAAACTTACAGGGAAATTTTTATTGTCATTTTAGTAGCCTATACATTGATATCATTGATATCTGAATCTTCATTGGTTTAGATGAACAAAAAAAAAAAAAAAGAAAGAAAGAAATCCGACGAGAATCTTGCTTCCCTATAGTGAGTCGTATTA
chr15_52978459_52978470_11xG	TAAGAAAATTAGTGAGCAGTTCATCTCTGACCTCTTCAACGTGCAACTGCCCTTTGTAGGACTCTCTCCTCAAAACTTCCCTCCAGGTGACTTGTGTGTGTGTGTGGGGGGGGGGGGCATCCTCTGTTGTTTTCTAAGCCTGTTTCCGATACCCTTTCCTAAGTCCAGATAAAATGTT	178	TGTAAGGCACATCTCGGATCAGTGAGCAGTTCATCTCTGACCTCTTCAACGTGCAACTGCCCTTTGTAGGACTCTCTCCTCAAAACTTCCCTCCAGGTGACTTGTGTGTGTGTGTGGGGGGGGGGGGCATCCTCTGTTGTATCCGACGAGAATCTTGCTTCCCTATAGTGAGTCGTATTA,TGTAAGGCACATCTCGGATCCCTTTGTAGGACTCTCTCCTCAAAACTTCCCTCCAGGTGACTTGTGTGTGTGTGTGGGGGGGGGGGGCATCCTCTGTTGTTTTCTAAGCCTGTTTCCGATACCCTTTCCTAAGTCCAGATATCCGACGAGAATCTTGCTTCCCTATAGTGAGTCGTATTA
chr10_73850525_73850536_11xC	TAAGGAAGTGTATTTTGCCTTGTATATTCAGTCCACATTGCTGGTTTCATTGACTCTGGCTCTGTGGTAAGGACCATCATGGTGAAAGGGGAATATTGGTGCACACCTGCTCAACTCATGTAGCCACAAAGCAGAGAGACATACAAAGGAACCAGAGCCTAGTTGTTCAAAGGCATGTATACCCAGTGACACCCCCCCCCCCCGCGCTTCATCCAATTACGCCTTGCTACCTGCAATTCCCACCTCTTCTAAGAGTAACACCATGGGTGGAGAAGGAAGCATTCACAGAAGCCTGTGATGGTAGATCGCAGCTAGGATTGAACTATCTTGTCTAGTAATATGTACAAACAACCAGAGCTGGGTCCTGTCCCAGTCATACTAT	382	TGTAAGGCACATCTCGGATCTGTATATTCAGTCCACATTGCTGGTTTCATTGACTCTGGCTCTGTGGTAAGGACCATCATGGTGAAAGGGGAATATTGGTGCACACCTGCTCAACTCATGTAGCCACAAAGCAGAGAGACATCCGACGAGAATCTTGCTTCCCTATAGTGAGTCGTATTA,TGTAAGGCACATCTCGGATCATACAAAGGAACCAGAGCCTAGTTGTTCAAAGGCATGTATACCCAGTGACACCCCCCCCCCCCGCGCTTCATCCAATTACGCCTTGCTACCTGCAATTCCCACCTCTTCTAAGAGTAACAATCCGACGAGAATCTTGCTTCCCTATAGTGAGTCGTATTA,TGTAAGGCACATCTCGGATCCCATGGGTGGAGAAGGAAGCATTCACAGAAGCCTGTGATGGTAGATCGCAGCTAGGATTGAACTATCTTGTCTAGTAATATGTACAAACAACCAGAGCTGGGTCCTGTCCCAGTCATACTATCCGACGAGAATCTTGCTTCCCTATAGTGAGTCGTATTA
chrX_21128950_21128960_10xT	TAAATTTATTTATTTTTCTTTTTACTTTTTTTTTTTACAGTCCAGACTTCATCTTCCTCCTGATTAGTCCTGATTCCATACATCCGTCTTCCACTCCACACCAAAAGAGGATGTGCTCAAACCCCACCATCACCCCATCAGATATCACCACTCTATGGGGACTCAAGTCTCCTGATGGTTAGGTGCATCTTCTCTGACTGAGTCCAGACCTGGCAGTCCTCTGT	224	TGTAAGGCACATCTCGGATCCATCCGTCTTCCACTCCACACCAAAAGAGGATGTGCTCAAACCCCACCATCACCCCATCAGATATCACCACTCTATGGGGACTCAAGTCTCCTGATGGTTAGGTGCATCTTCTCTGACTGATCCGACGAGAATCTTGCTTCCCTATAGTGAGTCGTATTA,TGTAAGGCACATCTCGGATCTAAATTTATTTATTTTTCTTTTTACTTTTTTTTTTTACAGTCCAGACTTCATCTTCCTCCTGATTAGTCCTGATTCCATACATCCGTCTTCCACTCCACACCAAAAGAGGATGTGCTCAAATCCGACGAGAATCTTGCTTCCCTATAGTGAGTCGTATTA
chr17_15377039_15377049_10xC	TAATCCCAGCACTTGGGAGGCAGAGGCAGGCCAATTTCTGAGTTCAAGGCCAGCCTGGTCTACAAAGTAAGTTCTAGGACATCCAGGGTTATACAGAGAAACCCTGTCTCGAACCCCCCCCCCCAAAAAAAAAGAAAAAGAAAAAAAGAAAAGAAATCTAGTCTCCTCCAGGCTGCCTTTGGATCAAGATGTAGAATTCTCAACTCTTCCAGCACCATGTCTGTGTGCAAGCTGCCATGTTTCCCAGCATGATAATGGACTAAACCTCCGAAACTGTGAGCCAGTCCCAAT	291	TGTAAGGCACATCTCGGATCGAACCCCCCCCCCCAAAAAAAAAGAAAAAGAAAAAAAGAAAAGAAATCTAGTCTCCTCCAGGCTGCCTTTGGATCAAGATGTAGAATTCTCAACTCTTCCAGCACCATGTCTGTGTGCAAATCCGACGAGAATCTTGCTTCCCTATAGTGAGTCGTATTA
chr4_31448929_31448939_10xA	TAAAACTGTAAAAGTTACCTGCATAGCTCATGGCTTTGCTGACTAAAGTCAGAAAAGCTGCTATAAAAAATTATTGGATCTTCCCATCAAGTCAGAAATCCTGTTAGGAAAAAAAAAAATCTTGAGGAGCTGTTTTCATTCTCTAGAGAACTCCAGACAGCTCAACTCTCTCTGAAGGAAATTCTAAAGAAGAATTGCTATCACTTTTTGCTAACTCATCTCAAGCAGTGGAAAAGCCCAGTTTTTTATTTACATAAAAATTCAGTTATTTATTTCAGGTTCCCTTTGATTATCCTAAGAATCAGCATCAGGTGGCCCCAGCCCCT	326	TGTAAGGCACATCTCGGATCCTTGAGGAGCTGTTTTCATTCTCTAGAGAACTCCAGACAGCTCAACTCTCTCTGAAGGAAATTCTAAAGAAGAATTGCTATCACTTTTTGCTAACTCATCTCAAGCAGTGGAAAAGCCCAATCCGACGAGAATCTTGCTTCCCTATAGTGAGTCGTATTA
chr16_58439848_58439859_11xG	TAATGGAAACATATCACATCTTTAGTAATTAGTGTGTGTGTGTGTGGGGGGGGGGGGACATGCCGTGAATGTCAGAAGACAACTTGTGAGAGTCAGTTCTTTTCTTTTACTCCATGGGTCCTAGGGCTCAAACTCATATCATCAGGCTTGACAGCAGTTGCCGTTGCCATTTCCATAGCCCTGT	184	TGTAAGGCACATCTCGGATCTGCCGTGAATGTCAGAAGACAACTTGTGAGAGTCAGTTCTTTTCTTTTACTCCATGGGTCCTAGGGCTCAAACTCATATCATCAGGCTTGACAGCAGTTGCCGTTGCCATTTCCATAGCCATCCGACGAGAATCTTGCTTCCCTATAGTGAGTCGTATTA,TGTAAGGCACATCTCGGATCATATCACATCTTTAGTAATTAGTGTGTGTGTGTGTGGGGGGGGGGGGACATGCCGTGAATGTCAGAAGACAACTTGTGAGAGTCAGTTCTTTTCTTTTACTCCATGGGTCCTAGGGCTCAATCCGACGAGAATCTTGCTTCCCTATAGTGAGTCGTATTA
chr14_49927352_49927367_15xA	TAACCTGATGCTTGTTTGTCTCAGCTCTTAGGATCAATGAGGGTGCCTCACTTGAAGCCTGTCAGCAGGAGAACAGGGGAGGACAGGGAGATGGTGCACCACGAAATCTCTGGCTCCAAAGAGAAGCATTATAGTCATATTTGAAAGGAAAAAAAAAAAAAAAAGAACAGGGCAACCCGTGAGAACTCAGAGCCATTTCAACTGTACCATTCTACAACACTACTGTATGAAAGCCACCAT	240	TGTAAGGCACATCTCGGATCTAACCTGATGCTTGTTTGTCTCAGCTCTTAGGATCAATGAGGGTGCCTCACTTGAAGCCTGTCAGCAGGAGAACAGGGGAGGACAGGGAGATGGTGCACCACGAAATCTCTGGCTCCAAAATCCGACGAGAATCTTGCTTCCCTATAGTGAGTCGTATTA,TGTAAGGCACATCTCGGATCGAGAAGCATTATAGTCATATTTGAAAGGAAAAAAAAAAAAAAAAGAACAGGGCAACCCGTGAGAACTCAGAGCCATTTCAACTGTACCATTCTACAACACTACTGTATGAAAGCCACCATATCCGACGAGAATCTTGCTTCCCTATAGTGAGTCGTATTA
chr14_71779650_71779661_11xC	TAAAATAATATTTCACTAATTCCTTGATAATTCCATATAATATATTATGATCATATTCACAACTCCCAATTCACATTATACCATTTCTCCACCCTCAATTCCATACACACCCACCTTTGTGTTTTCTGTCCCCCCCCCCCCATTGAGTT	149	TGTAAGGCACATCTCGGATCTCCTTGATAATTCCATATAATATATTATGATCATATTCACAACTCCCAATTCACATTATACCATTTCTCCACCCTCAATTCCATACACACCCACCTTTGTGTTTTCTGTCCCCCCCCCCCATCCGACGAGAATCTTGCTTCCCTATAGTGAGTCGTATTA
chr1_167856743_167856756_13xA	TAAGATCCCAATTTCTGCCTCATGTAGGGGACATCTTCCAGACTATCCCATTCCCTGCCCTGAGGTGTGACTCTGGGGCCTCTTCCCACTTGCGAATCTGCCACAATATAAAACATGGGCTAAGGAAGTATGTCTTGGGTTTAGTGTGCTTTACAATAGCTTTCTGATGGAAAAAAAAAAAAAACTTTAGGCAAATGCTAAAATGTCAAACTCTATTTCTTTTCCCAAAAATAGGAAACTGTAGATCCATCAGATGCTTTT	261	TGTAAGGCACATCTCGGATCATTTCTGCCTCATGTAGGGGACATCTTCCAGACTATCCCATTCCCTGCCCTGAGGTGTGACTCTGGGGCCTCTTCCCACTTGCGAATCTGCCACAATATAAAACATGGGCTAAGGAAGTAATCCGACGAGAATCTTGCTTCCCTATAGTGAGTCGTATTA,TGTAAGGCACATCTCGGATCTGTCTTGGGTTTAGTGTGCTTTACAATAGCTTTCTGATGGAAAAAAAAAAAAAACTTTAGGCAAATGCTAAAATGTCAAACTCTATTTCTTTTCCCAAAAATAGGAAACTGTAGATCCATATCCGACGAGAATCTTGCTTCCCTATAGTGAGTCGTATTA
chr4_138660675_138660695_20xT	TAAGTAATAATTGGCTTTATGGAATATCATGTGCCAAGCACTGTACGATCATAGTATTGACTTGCTCTCTTCTGTATTTTTCTTTTTTTTTTTTTTTTTTTTTGGCGGGGGGTGGGGGGAGTTCGAGACAGGGTTTCTCTGTGTAGCCCTGGCTGTCCTGGAACTCACTTTGTAGACCAGGCTGGCCTCGAACTCAGAAATCCTCCTGCCTCTGCCTCCCAAGTGCTGGGAT	232	TGTAAGGCACATCTCGGATCTTGGCTTTATGGAATATCATGTGCCAAGCACTGTACGATCATAGTATTGACTTGCTCTCTTCTGTATTTTTCTTTTTTTTTTTTTTTTTTTTTGGCGGGGGGTGGGGGGAGTTCGAGACAATCCGACGAGAATCTTGCTTCCCTATAGTGAGTCGTATTA
chr3_99941995_99942009_14xA	TAAACTTACTAGCCTCACTAACTGAAGTAAAACTTCCCAGCTCCCTGCCCCTCTCTAGACAGTGTGGCTTGGCAACCTCACAAACACCTGCTGACCATACAGCCCATGTAGAACTAACACTGTCTTGAAGTGAGTTCAGAAAACCTGCCTATAATTGCTAACAGGACTCCGAAGAGTATAACCTAACAATAAAAATATTTAGGTTATGTTGCACATTTGAAAAAAAAAAAAAAAGAGTCAAAGGCGTACTTCTTTCTGGCAGCAGCCCTCCTAAAATGTTGCCATATGGCGCTATACATATGCAGATTCCCACAAT	316	TGTAAGGCACATCTCGGATCAACTTCCCAGCTCCCTGCCCCTCTCTAGACAGTGTGGCTTGGCAACCTCACAAACACCTGCTGACCATACAGCCCATGTAGAACTAACACTGTCTTGAAGTGAGTTCAGAAAACCTGCCTATCCGACGAGAATCTTGCTTCCCTATAGTGAGTCGTATTA,TGTAAGGCACATCTCGGATCATAATTGCTAACAGGACTCCGAAGAGTATAACCTAACAATAAAAATATTTAGGTTATGTTGCACATTTGAAAAAAAAAAAAAAAGAGTCAAAGGCGTACTTCTTTCTGGCAGCAGCCCTCATCCGACGAGAATCTTGCTTCCCTATAGTGAGTCGTATTA,TGTAAGGCACATCTCGGATCAAAAATATTTAGGTTATGTTGCACATTTGAAAAAAAAAAAAAAAGAGTCAAAGGCGTACTTCTTTCTGGCAGCAGCCCTCCTAAAATGTTGCCATATGGCGCTATACATATGCAGATTCCATCCGACGAGAATCTTGCTTCCCTATAGTGAGTCGTATTA
chr12_90242547_90242564_17xA	TAAACGCCCATCTTCTATCATGGTACTTTGTTGAATGTATAACTTCCTGTAGTAGGAAGGGTCTAAGGAGCCCTCTTTGGTCTCAAGACATAAGCAATTTCATTTGCATTCTGGCTCCTCTGAGCTACTTTCGGAGCATCACAGCCTTTCGCTGTATGTTAGAGGGCTGACTCCTGCAAAAATATTCTGAAAAAAAAAAAAAAAAAACGGGGAAAAAGTATTTGCTGGGGGGAAAATCTACTCTACTGTAAAAATAGACAGGATCAGGGTGATTTCTTCAGCAATGAATGCTCAGACAAAACCTTCT	307	TGTAAGGCACATCTCGGATCTCTTCTATCATGGTACTTTGTTGAATGTATAACTTCCTGTAGTAGGAAGGGTCTAAGGAGCCCTCTTTGGTCTCAAGACATAAGCAATTTCATTTGCATTCTGGCTCCTCTGAGCTACTTATCCGACGAGAATCTTGCTTCCCTATAGTGAGTCGTATTA,TGTAAGGCACATCTCGGATCTCGGAGCATCACAGCCTTTCGCTGTATGTTAGAGGGCTGACTCCTGCAAAAATATTCTGAAAAAAAAAAAAAAAAAACGGGGAAAAAGTATTTGCTGGGGGGAAAATCTACTCTACTGTAATCCGACGAGAATCTTGCTTCCCTATAGTGAGTCGTATTA,TGTAAGGCACATCTCGGATCAATATTCTGAAAAAAAAAAAAAAAAAACGGGGAAAAAGTATTTGCTGGGGGGAAAATCTACTCTACTGTAAAAATAGACAGGATCAGGGTGATTTCTTCAGCAATGAATGCTCAGACAAAATCCGACGAGAATCTTGCTTCCCTATAGTGAGTCGTATTA
chr7_86709827_86709841_14xT	TAAGCTCCTGTCTGTAAACACACAATAGCAAAAGTAATAGTGTCAGGCTTTGGATCCTCCCCCGACATGGAACCCAATTTAGGCTACATGTCAATGGCTCACCTTTCCTTCATGAGTTTCCCCCTTCTTGTCTGTGCATTTTTTTTTTTTTTTAGACAGGAACAATTCTGGATCACAGTTTTCGACTGTTGAATGGCAACTCCATCTCTGCATTTGATGCAATGTGTTTCTAATGCAGGTGGACTCTGCAAGTCTCCTGTATGTGCTGTTGGGCCTTTCATCTAATGACACTGATTAT	298	TGTAAGGCACATCTCGGATCCACAATAGCAAAAGTAATAGTGTCAGGCTTTGGATCCTCCCCCGACATGGAACCCAATTTAGGCTACATGTCAATGGCTCACCTTTCCTTCATGAGTTTCCCCCTTCTTGTCTGTGCATTATCCGACGAGAATCTTGCTTCCCTATAGTGAGTCGTATTA
chr19_56930890_56930904_14xT	TAAGTTGTTGCCTTGACTTTCCTCAGTGATGGAACTGAAATAAACTCTTTCCTCGCCAAGTCACCTTTGATTCCAGTGTCAACCACAGCAACAGAAGCCTAATATAACCAAAATGTAAACACTGTGACTCATCTCACCAAAGCTTGCCTTAGTGTGGCAGAGACAGCGTTTTTTTTTTTTTTTATAAGCGTAACCCATTGAACGTGACCATCTGGTCAGACAGATGCCAACATCGCTGTCACT	243	TGTAAGGCACATCTCGGATCTAAGTTGTTGCCTTGACTTTCCTCAGTGATGGAACTGAAATAAACTCTTTCCTCGCCAAGTCACCTTTGATTCCAGTGTCAACCACAGCAACAGAAGCCTAATATAACCAAAATGTAAACATCCGACGAGAATCTTGCTTCCCTATAGTGAGTCGTATTA,TGTAAGGCACATCTCGGATCACTGTGACTCATCTCACCAAAGCTTGCCTTAGTGTGGCAGAGACAGCGTTTTTTTTTTTTTTTATAAGCGTAACCCATTGAACGTGACCATCTGGTCAGACAGATGCCAACATCGCTGTCATCCGACGAGAATCTTGCTTCCCTATAGTGAGTCGTATTA
chr5_75772458_75772469_11xT	TAAATAAAGCTTAGCCAAATCCTTCCTTCCCCATCTCTTTTTCTTCCAGGGCTAAGGCTTGAACCCAAAGGCCTTATGCCTGCCTGCGAGGCAAGGACACTGTCTAACCCTGATTTTAGACAATTTCATTTGGATTTTTTTTTTTTGTCTCAAATACTCAACAACAAGGTTTTGAAACTCT	181	TGTAAGGCACATCTCGGATCTTAGCCAAATCCTTCCTTCCCCATCTCTTTTTCTTCCAGGGCTAAGGCTTGAACCCAAAGGCCTTATGCCTGCCTGCGAGGCAAGGACACTGTCTAACCCTGATTTTAGACAATTTCATTATCCGACGAGAATCTTGCTTCCCTATAGTGAGTCGTATTA,TGTAAGGCACATCTCGGATCGAACCCAAAGGCCTTATGCCTGCCTGCGAGGCAAGGACACTGTCTAACCCTGATTTTAGACAATTTCATTTGGATTTTTTTTTTTTGTCTCAAATACTCAACAACAAGGTTTTGAAACTCATCCGACGAGAATCTTGCTTCCCTATAGTGAGTCGTATTA
chr15_62710221_62710236_15xA	TAAGCTGTGTGACATTTGATGACACATGGTAAAAAATGTACAAGAGACCTGTGCTCTTCTGAGTGACTCATAACTTGCTTTATAGGAAAAAAAAAAAAAAAACAGCATTCTACAAACCAGAGCAGGTCAGAGACAAAGAGAGGATGGATAACAAGTAACAATAGGAAAGGCTGTTTCAGGGCTGCCATTCAGGCTATGGGCACTGTCTTGAGTTTCTGCTGTTCACTGTGCTCTCATGACTTAGATTCTCTTTTTGTT	258	TGTAAGGCACATCTCGGATCTAAGCTGTGTGACATTTGATGACACATGGTAAAAAATGTACAAGAGACCTGTGCTCTTCTGAGTGACTCATAACTTGCTTTATAGGAAAAAAAAAAAAAAAACAGCATTCTACAAACCAGATCCGACGAGAATCTTGCTTCCCTATAGTGAGTCGTATTA,TGTAAGGCACATCTCGGATCAGCAGGTCAGAGACAAAGAGAGGATGGATAACAAGTAACAATAGGAAAGGCTGTTTCAGGGCTGCCATTCAGGCTATGGGCACTGTCTTGAGTTTCTGCTGTTCACTGTGCTCTCATGACATCCGACGAGAATCTTGCTTCCCTATAGTGAGTCGTATTA
chr5_50452284_50452296_12xT	TAAGCAAAAGTGAGCGCCATCTCTCTCACATACACACACACATGCACATGCACACAGGCACACACATATGAGATCAATCATGCAAGGCAAGCCAATGAAAAGATTTCACTAGGAGGAGCTTGAAGCTTACCAGTACCCAGGCTAGTGTAGTATAATATCAGCTTAGATATCCCATTTACATACTGGGAAATGTGCATTTATATTGGCCCAGAGATGGGGTTGGAACACTTTTTTTTTTTTTATGGAGAGAGGAAAGGGAAGCTTATGTTCAGTATATTCAGAAATGTTATCAATTTTTTCACTGTTACCAAAATCAACCACCACTGACT	329	TGTAAGGCACATCTCGGATCTAAGCAAAAGTGAGCGCCATCTCTCTCACATACACACACACATGCACATGCACACAGGCACACACATATGAGATCAATCATGCAAGGCAAGCCAATGAAAAGATTTCACTAGGAGGAGCTATCCGACGAGAATCTTGCTTCCCTATAGTGAGTCGTATTA,TGTAAGGCACATCTCGGATCTGAAGCTTACCAGTACCCAGGCTAGTGTAGTATAATATCAGCTTAGATATCCCATTTACATACTGGGAAATGTGCATTTATATTGGCCCAGAGATGGGGTTGGAACACTTTTTTTTTTTTATCCGACGAGAATCTTGCTTCCCTATAGTGAGTCGTATTA,TGTAAGGCACATCTCGGATCTATTGGCCCAGAGATGGGGTTGGAACACTTTTTTTTTTTTTATGGAGAGAGGAAAGGGAAGCTTATGTTCAGTATATTCAGAAATGTTATCAATTTTTTCACTGTTACCAAAATCAACCAATCCGACGAGAATCTTGCTTCCCTATAGTGAGTCGTATTA
chrX_147785045_147785063_18xA	TAAATAGCTTGAAAGATCCCACTTTCTTCTGAGAACACCTTCTAAGACTGCCACAATGACTTGTAGTTCCTGGAGGCATTATGAAAACTGTCTTGTCCTTAGAGACAAAAAAAAAAAAAAAAAAACTTAGTGAAATTGAAACT	143	TGTAAGGCACATCTCGGATCTAAATAGCTTGAAAGATCCCACTTTCTTCTGAGAACACCTTCTAAGACTGCCACAATGACTTGTAGTTCCTGGAGGCATTATGAAAACTGTCTTGTCCTTAGAGACAAAAAAAAAAAAAAATCCGACGAGAATCTTGCTTCCCTATAGTGAGTCGTATTA
chr12_56363545_56363567_22xT	TAAATGACTCCCCCCACCTCAGCTGTCCCCAGCCTGCACAAAAAAATTATTTTCTTCTCTTGTTCATTCTGTAGATCTCCCATATAAAATGAGCACAGGAAAGTTATTTTCATCTTCATCTTTTTTTTTTTTTTTTTTTTTTTGGTTTTTTGAGACAGGGTTTCTCTGTGTAGCCCTGGCTGATCTGGAACTCACTCTGTAGACCAGGCTGGCCTCGAACTCAGAAATTCACCTGCCTCTGCCTCCCAAGTGCTGGGAT	259	TGTAAGGCACATCTCGGATCTAAATGACTCCCCCCACCTCAGCTGTCCCCAGCCTGCACAAAAAAATTATTTTCTTCTCTTGTTCATTCTGTAGATCTCCCATATAAAATGAGCACAGGAAAGTTATTTTCATCTTCATCATCCGACGAGAATCTTGCTTCCCTATAGTGAGTCGTATTA
chr1_132128998_132129009_11xG	TAATTACCGAGGCTTGGGTGTGGAGGGCACAGGGGAGGGGTAGAGGGTTCTGCCATTGTTTGCCCAGGGCCGAGGACACCCCTCCTAACTGACTCACTTCGGCTGGTTACCTGGGGTGGGTCTTGTTGGAAGTACTTCAGCTCCTGCCCTTGGAGGTGTGTGTGTGTGTGTGTGGGGGGGGGGGGTCAGGGTGGGAGAAACAATTGT	207	TGTAAGGCACATCTCGGATCTAATTACCGAGGCTTGGGTGTGGAGGGCACAGGGGAGGGGTAGAGGGTTCTGCCATTGTTTGCCCAGGGCCGAGGACACCCCTCCTAACTGACTCACTTCGGCTGGTTACCTGGGGTGGGATCCGACGAGAATCTTGCTTCCCTATAGTGAGTCGTATTA,TGTAAGGCACATCTCGGATCCCTCCTAACTGACTCACTTCGGCTGGTTACCTGGGGTGGGTCTTGTTGGAAGTACTTCAGCTCCTGCCCTTGGAGGTGTGTGTGTGTGTGTGTGGGGGGGGGGGGTCAGGGTGGGAGAAAATCCGACGAGAATCTTGCTTCCCTATAGTGAGTCGTATTA
chr1_33928556_33928566_10xT	TAACTTCAGGGTTTTTTTTTTTGTTTGTTTGTTTGTTTGTTTTCTTGATTGGTTGTTAGGAAGTGAAGTGTCAGAGGCTGGCTTGTAACATGGAGGTGCAGATTTGTTGGGGAATAACCTGGAAACTGGTGCTAGGTACCAGCCTGT	147	TGTAAGGCACATCTCGGATCTAACTTCAGGGTTTTTTTTTTTGTTTGTTTGTTTGTTTGTTTTCTTGATTGGTTGTTAGGAAGTGAAGTGTCAGAGGCTGGCTTGTAACATGGAGGTGCAGATTTGTTGGGGAATAACCTATCCGACGAGAATCTTGCTTCCCTATAGTGAGTCGTATTA
chr14_50655801_50655814_13xA	TAACTTATAAAAAAAAAAAAAATCAACAAACCTCTGTAGCACCGATACCACCATATCCTGAGCTTAGCAAGCATATGACAAATGTCCAGAAGAGGTTTGGTGGCTGATTGATGAACGTAATAATTGCATATCTAAGACCTCTGAGAGAT	149	TGTAAGGCACATCTCGGATCAATCAACAAACCTCTGTAGCACCGATACCACCATATCCTGAGCTTAGCAAGCATATGACAAATGTCCAGAAGAGGTTTGGTGGCTGATTGATGAACGTAATAATTGCATATCTAAGACCTATCCGACGAGAATCTTGCTTCCCTATAGTGAGTCGTATTA
chr16_70108340_70108357_17xT	TAAAAAAAAATCTAAATCACTTCTGCATTCCTTGGGCATTTATCATGAATTCCACATCTTCACTCCATCATCCTCTCAATCTTAGTTCATCACCTTCTCTCTTTGGTATCACTGCTGTCTCCTAATTCTCTACTTTCTGTTCTTCCGAACCATTTGGATGAGAGAGGTTTTTTTTTTTTTTTTTTCATTT	190	TGTAAGGCACATCTCGGATCTTCTGCATTCCTTGGGCATTTATCATGAATTCCACATCTTCACTCCATCATCCTCTCAATCTTAGTTCATCACCTTCTCTCTTTGGTATCACTGCTGTCTCCTAATTCTCTACTTTCTGTATCCGACGAGAATCTTGCTTCCCTATAGTGAGTCGTATTA,TGTAAGGCACATCTCGGATCTCCTCTCAATCTTAGTTCATCACCTTCTCTCTTTGGTATCACTGCTGTCTCCTAATTCTCTACTTTCTGTTCTTCCGAACCATTTGGATGAGAGAGGTTTTTTTTTTTTTTTTTTCATTTATCCGACGAGAATCTTGCTTCCCTATAGTGAGTCGTATTA
chr3_120365363_120365373_10xA	TAAGGAGGCAGACAAAAAAAAAAAGGCATCCATATTCTCATACCCTACACAGTAAATACTCATGTGTACAAATCATTGTGAAAGGCATTGTACTGGTAAGTGTTTACCTATGGGTCATAAGCACCATGGATAACTAGCCCACCAAAATACTTAGTGTTGAAAAAGACCTTGATAATTCAT	180	TGTAAGGCACATCTCGGATCCATATTCTCATACCCTACACAGTAAATACTCATGTGTACAAATCATTGTGAAAGGCATTGTACTGGTAAGTGTTTACCTATGGGTCATAAGCACCATGGATAACTAGCCCACCAAAATACATCCGACGAGAATCTTGCTTCCCTATAGTGAGTCGTATTA
chr1_145504519_145504529_10xC	TAAGGAGATTACCTAAGATAGAGCCTTCCTAGATCACTCAGCCACTGTCGCTGTTCCTCTTGAAGATACTGCTACCTGCTGGGAAGCTGCACATTGTCACTTGAAGCTGGGCTCCAAGAATGAATTGGCAGGAATGCCCCCCCCCCCTCCTTTTATAAGCGCATTTGCCAT	171	TGTAAGGCACATCTCGGATCAGATCACTCAGCCACTGTCGCTGTTCCTCTTGAAGATACTGCTACCTGCTGGGAAGCTGCACATTGTCACTTGAAGCTGGGCTCCAAGAATGAATTGGCAGGAATGCCCCCCCCCCCTCCATCCGACGAGAATCTTGCTTCCCTATAGTGAGTCGTATTA
chr3_8893569_8893583_14xA	TAAATGGTGAATGAAATTCTACTCTACTCTCAGGAAAAGGAGCAAGCAAGAGTATTGTACTGCACAAGAGAACTGACAAGCTACGGTACCCCAGGTAAGAAAGATCTGTTGAAAGACAAAGAAAAAAACACAAACAACTCCCCCTCCAAAAAAAAAAAAAAACCCACTGGATTTT	175	TGTAAGGCACATCTCGGATCTAAATGGTGAATGAAATTCTACTCTACTCTCAGGAAAAGGAGCAAGCAAGAGTATTGTACTGCACAAGAGAACTGACAAGCTACGGTACCCCAGGTAAGAAAGATCTGTTGAAAGACAAAATCCGACGAGAATCTTGCTTCCCTATAGTGAGTCGTATTA,TGTAAGGCACATCTCGGATCAGTATTGTACTGCACAAGAGAACTGACAAGCTACGGTACCCCAGGTAAGAAAGATCTGTTGAAAGACAAAGAAAAAAACACAAACAACTCCCCCTCCAAAAAAAAAAAAAAACCCACTGGATCCGACGAGAATCTTGCTTCCCTATAGTGAGTCGTATTA
chr19_36604221_36604241_20xT	TAAACCTAGCAGTAACATCTGTGACCTGCCCATTCATTCAATGAGGCCTGCCTAATCAATGCTGTTTCCATCTTCAGTTTTGTTGTTGGTTTTTTTTTGTTGTTGTTGTTTTTTTGGTTTTTTTTTTTTTTTTTTTTTGAGTGTATGAACAGCTCCAGCCAAAGCCCAGCTTCTTAGTGCTCATCTGGGAGT	192	TGTAAGGCACATCTCGGATCTAAACCTAGCAGTAACATCTGTGACCTGCCCATTCATTCAATGAGGCCTGCCTAATCAATGCTGTTTCCATCTTCAGTTTTGTTGTTGGTTTTTTTTTGTTGTTGTTGTTTTTTTGGTTTATCCGACGAGAATCTTGCTTCCCTATAGTGAGTCGTATTA
chr2_86747408_86747423_15xA	TAATCAAAATAAAAGAAAAAAATGTTTAGGCCAAAAACAGAGCATCTGCCATATGTCCAAGACTCTATGATGAAATCCCTATTTAGAAAATAAATGAGAGAAAACCTATATGTTATATTATATTTGAAAATATAGCATAAATACCAGAAAAGTAGAATTGAGTCTCTTTTATATCAAGGGCCTTATAGAGGTTATTTTGTAGGTGAGTATTGAAAAAAAAAAAAAAAACTTGAATCTGAGCTTTTGAGATCCAGAGTCATAATGAAATAGGTAATCTTGCTATTTCATATAATATGATTTGTTTTGTAGATTCAATTAGATCTATATTTT	330	TGTAAGGCACATCTCGGATCCCTTATAGAGGTTATTTTGTAGGTGAGTATTGAAAAAAAAAAAAAAAACTTGAATCTGAGCTTTTGAGATCCAGAGTCATAATGAAATAGGTAATCTTGCTATTTCATATAATATGATTTATCCGACGAGAATCTTGCTTCCCTATAGTGAGTCGTATTA,TGTAAGGCACATCTCGGATCTAATCAAAATAAAAGAAAAAAATGTTTAGGCCAAAAACAGAGCATCTGCCATATGTCCAAGACTCTATGATGAAATCCCTATTTAGAAAATAAATGAGAGAAAACCTATATGTTATATTAATCCGACGAGAATCTTGCTTCCCTATAGTGAGTCGTATTA,TGTAAGGCACATCTCGGATCGACTCTATGATGAAATCCCTATTTAGAAAATAAATGAGAGAAAACCTATATGTTATATTATATTTGAAAATATAGCATAAATACCAGAAAAGTAGAATTGAGTCTCTTTTATATCAAGGGATCCGACGAGAATCTTGCTTCCCTATAGTGAGTCGTATTA
chr1_193500725_193500735_10xA	TAAAATGTGAGCCATCCTATGTCCAACATGGTTGGTTCTCAGAAACATTATTTGCAAGCAAAAGAAACAGGTAAAAAAAAAAAGAGGCTGTATTCTATATTATTTCATTGATATGAGTCCAGATGAAAGTAGTGGCAGAGAGAATATGTCCTGATTGACCCAACAGATACAGATGTTGGCAGGAAAGAGTTGCAAGGAGTTGTAGTGTGTTTGAAATGCTCTTTGTCCTGGCTGTAAATACTTGT	245	TGTAAGGCACATCTCGGATCTAAAATGTGAGCCATCCTATGTCCAACATGGTTGGTTCTCAGAAACATTATTTGCAAGCAAAAGAAACAGGTAAAAAAAAAAAGAGGCTGTATTCTATATTATTTCATTGATATGAGTCCATCCGACGAGAATCTTGCTTCCCTATAGTGAGTCGTATTA,TGTAAGGCACATCTCGGATCAGATGAAAGTAGTGGCAGAGAGAATATGTCCTGATTGACCCAACAGATACAGATGTTGGCAGGAAAGAGTTGCAAGGAGTTGTAGTGTGTTTGAAATGCTCTTTGTCCTGGCTGTAAATAATCCGACGAGAATCTTGCTTCCCTATAGTGAGTCGTATTA
chr10_10659989_10660002_13xT	TAATAACTAACCACCTCTGGTCTTGATTGTAGGAGCTTGATATGGCCTGGCCCAACAGATAAAATAGATCACTGGCCTACTAATCAATTCTTTTTTTTTTTTTTACTTTGTTTTCTTTTTATTTATTTACT	131	TGTAAGGCACATCTCGGATCTAATAACTAACCACCTCTGGTCTTGATTGTAGGAGCTTGATATGGCCTGGCCCAACAGATAAAATAGATCACTGGCCTACTAATCAATTCTTTTTTTTTTTTTTACTTTGTTTTCTTTTTATCCGACGAGAATCTTGCTTCCCTATAGTGAGTCGTATTA
chr2_6795092_6795102_10xA	TAATGTGATGAATGCTCGTGTCCAGTGTATCCTACAAGGAGTATCCCATGTCAGCATTTGTCCTTCTTTTTCTGTCTACAAACAAAAGTTCTACCATAACCTTTTTCATGTTGAAAAGCAATAAGACCTTTTCCTAAGCTGAAAAATTATTTCCAAATAATGTGTCATAGATAAAAACTTGAGCAAAAAAAAAAATGAAAGTTTACATGCCTTTTTGAAACTGCTGCTGCCCAATCCTGAGAGGCTGTGGAT	252	TGTAAGGCACATCTCGGATCAATGCTCGTGTCCAGTGTATCCTACAAGGAGTATCCCATGTCAGCATTTGTCCTTCTTTTTCTGTCTACAAACAAAAGTTCTACCATAACCTTTTTCATGTTGAAAAGCAATAAGACCTTATCCGACGAGAATCTTGCTTCCCTATAGTGAGTCGTATTA,TGTAAGGCACATCTCGGATCTTCCTAAGCTGAAAAATTATTTCCAAATAATGTGTCATAGATAAAAACTTGAGCAAAAAAAAAAATGAAAGTTTACATGCCTTTTTGAAACTGCTGCTGCCCAATCCTGAGAGGCTGTGGATCCGACGAGAATCTTGCTTCCCTATAGTGAGTCGTATTA
chr13_48821624_48821635_11xG	TAAGAAATATTCTTGTAGCAGGCCCTAGCAGTTATTTGGGCTGATCCTTACAGCTCAAAAGGAAGGTGACCAGAAGGCCTGGGTGACTGAAGGTCCAGCTTTTTCTCCATCAGCGGTGCCAAACTATAGAAGGGTAGAACCCATTAGGTTGCCCGCAGATGGGTATGGGGGGGGGGGGTTCTAACTCAATCAGTTAGGTTCCTGTAGAGTCCCCTTATTTTACTAAATTTGAAGAAACCAATCTTATGCAAATTGTTTGT	260	TGTAAGGCACATCTCGGATCTCTTGTAGCAGGCCCTAGCAGTTATTTGGGCTGATCCTTACAGCTCAAAAGGAAGGTGACCAGAAGGCCTGGGTGACTGAAGGTCCAGCTTTTTCTCCATCAGCGGTGCCAAACTATAGAATCCGACGAGAATCTTGCTTCCCTATAGTGAGTCGTATTA,TGTAAGGCACATCTCGGATCAGGGTAGAACCCATTAGGTTGCCCGCAGATGGGTATGGGGGGGGGGGGTTCTAACTCAATCAGTTAGGTTCCTGTAGAGTCCCCTTATTTTACTAAATTTGAAGAAACCAATCTTATGCAATCCGACGAGAATCTTGCTTCCCTATAGTGAGTCGTATTA
chr9_24068452_24068465_13xA	TAAAGATAATTTATAAAAGAGGACTTACTACACCAAAAAAAAAAAAAAGACACTCATCTGGCTTTCAAATTGGCAAATAGCCTTCTAGGCCACCTAGGTCAAAATGAATCTGCTTGGCATCTTGGCTTGAGGCT	134	TGTAAGGCACATCTCGGATCTTATAAAAGAGGACTTACTACACCAAAAAAAAAAAAAAGACACTCATCTGGCTTTCAAATTGGCAAATAGCCTTCTAGGCCACCTAGGTCAAAATGAATCTGCTTGGCATCTTGGCTTGAATCCGACGAGAATCTTGCTTCCCTATAGTGAGTCGTATTA
chr2_139176159_139176169_10xA	TAATCTAACTTGAAAAAAAAAAAGCCTTAGATTTCAAAAATGAAGCCAAGCAAATGATTAGTCAGTCATTTTGTGTAAATGCTTTAGCTTGTGATGTTACTGTGGAAAGTAAAGTAGAATAAAACAGATTTAGTACAGCTCCAGTAAGCACGGTCTGTGGCCAGCACAT	169	TGTAAGGCACATCTCGGATCTAATCTAACTTGAAAAAAAAAAAGCCTTAGATTTCAAAAATGAAGCCAAGCAAATGATTAGTCAGTCATTTTGTGTAAATGCTTTAGCTTGTGATGTTACTGTGGAAAGTAAAGTAGAATATCCGACGAGAATCTTGCTTCCCTATAGTGAGTCGTATTA,TGTAAGGCACATCTCGGATCTGAAGCCAAGCAAATGATTAGTCAGTCATTTTGTGTAAATGCTTTAGCTTGTGATGTTACTGTGGAAAGTAAAGTAGAATAAAACAGATTTAGTACAGCTCCAGTAAGCACGGTCTGTGGATCCGACGAGAATCTTGCTTCCCTATAGTGAGTCGTATTA
chr2_68630370_68630383_13xA	TAAATTCTCATCTGATTCGAGAAATGTGAGCAACATCTTCAGACCTTCCGACACATCTTTCCCCTTACTCAAAACCAGGAAGAATAAAAAAAAAAAAAATGCTGCTTCCCTGAACTTGTCTGTAACACACTGCTTCAAGACACACAGATGTCTGTGTCCTTGCTTCGAGGCAGCTGGCAGCAATCCCAT	189	TGTAAGGCACATCTCGGATCTAAATTCTCATCTGATTCGAGAAATGTGAGCAACATCTTCAGACCTTCCGACACATCTTTCCCCTTACTCAAAACCAGGAAGAATAAAAAAAAAAAAAATGCTGCTTCCCTGAACTTGTCATCCGACGAGAATCTTGCTTCCCTATAGTGAGTCGTATTA,TGTAAGGCACATCTCGGATCCCCCTTACTCAAAACCAGGAAGAATAAAAAAAAAAAAAATGCTGCTTCCCTGAACTTGTCTGTAACACACTGCTTCAAGACACACAGATGTCTGTGTCCTTGCTTCGAGGCAGCTGGCAGATCCGACGAGAATCTTGCTTCCCTATAGTGAGTCGTATTA
chr11_75320851_75320871_20xT	TAAAAGGACAAATGCCATCATCCTTGAGTCTGTCGTTCTCTTATCCCCTGTGGTCTAGCCGCAAATTCTATGACTTTGATCTGCACCCTGGGTAGGCAAACTAACCAGCCTTCTTTTTTTTTTTTTTTTTTTTTCGTTTTTGTTTTTATTTTTGTTTTTTGAGACAGGGTTTCTCTGTATAGCCCTGGCTGTCCTGGAACTCACTTTGTAGACCAGGCTGGCCTCGAACTCAGAAATTCGCCTGCCTCTGCCTCCCAAATGCTGGGAT	268	TGTAAGGCACATCTCGGATCTAAAAGGACAAATGCCATCATCCTTGAGTCTGTCGTTCTCTTATCCCCTGTGGTCTAGCCGCAAATTCTATGACTTTGATCTGCACCCTGGGTAGGCAAACTAACCAGCCTTCTTTTTTTATCCGACGAGAATCTTGCTTCCCTATAGTGAGTCGTATTA
chr3_134930413_134930423_10xA	TAACCTGAGTATTTGGCACATGATGGCTTTCACTTTCAAAAATCTGAGAGAAAAAAAAAAAGAATCCTTGCCTCAGTAAAGAAGGTGAGGCAATGGAGGGAGATACTGAGCAACCCTTGTCTTTTATACACACACACATGTGTACCTACACACATGAACACATCACATATACACTTCACCACCCCCACCCAAGGAGAGAGACAGACAGACAGACTAGAGTAAAAGAAAGGGTGTGTCCTTTCAGCCAGGTGTGCTGTGTCTTTTTGCAATGAAAGTTGGTTGTAAGAAACAAGTATTAT	299	TGTAAGGCACATCTCGGATCTGATGGCTTTCACTTTCAAAAATCTGAGAGAAAAAAAAAAAGAATCCTTGCCTCAGTAAAGAAGGTGAGGCAATGGAGGGAGATACTGAGCAACCCTTGTCTTTTATACACACACACATGATCCGACGAGAATCTTGCTTCCCTATAGTGAGTCGTATTA,TGTAAGGCACATCTCGGATCTGTACCTACACACATGAACACATCACATATACACTTCACCACCCCCACCCAAGGAGAGAGACAGACAGACAGACTAGAGTAAAAGAAAGGGTGTGTCCTTTCAGCCAGGTGTGCTGTGTCATCCGACGAGAATCTTGCTTCCCTATAGTGAGTCGTATTA,TGTAAGGCACATCTCGGATCACACTTCACCACCCCCACCCAAGGAGAGAGACAGACAGACAGACTAGAGTAAAAGAAAGGGTGTGTCCTTTCAGCCAGGTGTGCTGTGTCTTTTTGCAATGAAAGTTGGTTGTAAGAAACATCCGACGAGAATCTTGCTTCCCTATAGTGAGTCGTATTA
chr16_62928894_62928908_14xA	TAATTAGGCTCATGCTCCCAAGTAATTCTTTGCAAACTAATTTTTTTTTTCATTCCAGGCAAGCTCCTTTGAGCTCGTCAGCTGAGGCAGTAAACGGTGAGAACCAGACCTGCTTTGCCTCAGATTCCAAGAATTACTAAATAAACCATCCTTCAGTCTACCACAGCAAGTCAACTGAAAACAAGAAAGAAAAAAAAAAAAAAACAAAACTTTGGTGGCTGGTAATGTAGATCAATGTTGAGAATTGGCCTAATGTGCATGACGTCCTTGGTTCAATCTTTGGCATGGGAAAAAT	295	TGTAAGGCACATCTCGGATCTAATTAGGCTCATGCTCCCAAGTAATTCTTTGCAAACTAATTTTTTTTTTCATTCCAGGCAAGCTCCTTTGAGCTCGTCAGCTGAGGCAGTAAACGGTGAGAACCAGACCTGCTTTGCCTATCCGACGAGAATCTTGCTTCCCTATAGTGAGTCGTATTA,TGTAAGGCACATCTCGGATCCATTCCAGGCAAGCTCCTTTGAGCTCGTCAGCTGAGGCAGTAAACGGTGAGAACCAGACCTGCTTTGCCTCAGATTCCAAGAATTACTAAATAAACCATCCTTCAGTCTACCACAGCAAGATCCGACGAGAATCTTGCTTCCCTATAGTGAGTCGTATTA,TGTAAGGCACATCTCGGATCTCAACTGAAAACAAGAAAGAAAAAAAAAAAAAAACAAAACTTTGGTGGCTGGTAATGTAGATCAATGTTGAGAATTGGCCTAATGTGCATGACGTCCTTGGTTCAATCTTTGGCATGGGAATCCGACGAGAATCTTGCTTCCCTATAGTGAGTCGTATTA
chr7_34716158_34716168_10xG	TAAGGTCTCAGGCATTGTTTTTAGAAATCCTTGGGTTGGGGAAGGTCTCAACCTGCTGTTTGTTGTATATGAAAATTTTGTATGCATTGGTCATTTTGGGTGTGTGAGTTCATAGTGGGTGTGGGGTGTGGTGGGTGTGTTATTCCACGGTGGTTGTAAGGGTGTATGATGGGAGTGTGAGTCTATAGTGGGGGGGGGGGCATGATATGTGTGTGTGCTGAGTGTATAATGGTAGGGCATGATAGATCTGTGAGCTCATAGTGGTGGGGTT	271	TGTAAGGCACATCTCGGATCTTGGGTTGGGGAAGGTCTCAACCTGCTGTTTGTTGTATATGAAAATTTTGTATGCATTGGTCATTTTGGGTGTGTGAGTTCATAGTGGGTGTGGGGTGTGGTGGGTGTGTTATTCCACGGATCCGACGAGAATCTTGCTTCCCTATAGTGAGTCGTATTA,TGTAAGGCACATCTCGGATCTGGTTGTAAGGGTGTATGATGGGAGTGTGAGTCTATAGTGGGGGGGGGGGCATGATATGTGTGTGTGCTGAGTGTATAATGGTAGGGCATGATAGATCTGTGAGCTCATAGTGGTGGGGTATCCGACGAGAATCTTGCTTCCCTATAGTGAGTCGTATTA
chr3_137694424_137694434_10xT	TAATTATATAGGGGCAAACATGCTCAACATGTAGTACATATTGCATCAGAAATTTATTTATTACTAGAATAGCTATATATATTATACACACACGCGCGCATGCACACACACATATAATTCTGTCTCCCACCTTTGCTCCTCTCTGGCATAGCACAGGCCTTTTTTTTTTTAGACAAGGTTTCTCTGTATAGCTCTGGCTGTCCTGGAACTCACCTTGTAGAAGAGGCTGGCCTCAAACTCAGAAATCCGCCTGCCTCTGCCTCCCGAGTGTTGGGAT	277	TGTAAGGCACATCTCGGATCGGGGCAAACATGCTCAACATGTAGTACATATTGCATCAGAAATTTATTTATTACTAGAATAGCTATATATATTATACACACACGCGCGCATGCACACACACATATAATTCTGTCTCCCACATCCGACGAGAATCTTGCTTCCCTATAGTGAGTCGTATTA
chr12_84153681_84153698_17xA	TAACTGTTTCCCTTTGTAAACACCACAACTCCCAAAGCAATAAAAAACTGCTAACCTTGAATTCTCCCAACAACTGTCCAAGTACATCTCAGAGGCTTGCCTTTTTCCCATTACTAACACTAATATAAGTTTTTAGTAGGAAAGCGCCACTAAAAAAAAAAAAAAAAAAGACATCTTTGAGACCGTTGGTGGCACTGGCATTGGAATGTTGTTTTTGATAATAT	224	TGTAAGGCACATCTCGGATCCCTTTGTAAACACCACAACTCCCAAAGCAATAAAAAACTGCTAACCTTGAATTCTCCCAACAACTGTCCAAGTACATCTCAGAGGCTTGCCTTTTTCCCATTACTAACACTAATATAAGTATCCGACGAGAATCTTGCTTCCCTATAGTGAGTCGTATTA,TGTAAGGCACATCTCGGATCCTTTTTCCCATTACTAACACTAATATAAGTTTTTAGTAGGAAAGCGCCACTAAAAAAAAAAAAAAAAAAGACATCTTTGAGACCGTTGGTGGCACTGGCATTGGAATGTTGTTTTTGATAATCCGACGAGAATCTTGCTTCCCTATAGTGAGTCGTATTA
chr8_64121814_64121839_25xA	TAATCCCAGCACTTGGAAGGCAAAGGCAGATAGATTTCTGAGTTCAAGGCCAGCCTGGTCTACAAAGTGAGTTCCAGGACAGCTAGGGCTACACAGAGCAACCCTGTCTCTAAAAAGCAAAAAAAAAAAAAAAAAAAAAAAAAATCTACATCAAAAGCCAGAGACCATTTCCTTCTGATAATGAAGAAAAGTCAGCAGTGTTTGACAAGTTATAGTGGAAATCAATATTTTGTAATCATATGTATATGTATTACTACCATGTGTGTGCTTATGCCCATGCAAAAGAAAAGGATGATCATCCTGAAATGATTTTCTCCAACCAAACATATTT	331	TGTAAGGCACATCTCGGATCGAGACCATTTCCTTCTGATAATGAAGAAAAGTCAGCAGTGTTTGACAAGTTATAGTGGAAATCAATATTTTGTAATCATATGTATATGTATTACTACCATGTGTGTGCTTATGCCCATGCATCCGACGAGAATCTTGCTTCCCTATAGTGAGTCGTATTA,TGTAAGGCACATCTCGGATCTATAGTGGAAATCAATATTTTGTAATCATATGTATATGTATTACTACCATGTGTGTGCTTATGCCCATGCAAAAGAAAAGGATGATCATCCTGAAATGATTTTCTCCAACCAAACATATTATCCGACGAGAATCTTGCTTCCCTATAGTGAGTCGTATTA
chr7_120087814_120087829_15xT	TAATGCAAGCTTTTTGTTGTTTTTTTTTTTTTTTTGTAAAGTAGATTCAATAATGTCTGGATTTTATTGCTTCATTATTAGATTGAAGCTGTACATTTTTGTCACACACAAAAAAAAGTTCTGCTTTTCTCCATGAGATATATTGGGGAAATATGTGGTAAACTCATTATATGGCAAATAATTT	184	TGTAAGGCACATCTCGGATCTAATGCAAGCTTTTTGTTGTTTTTTTTTTTTTTTTGTAAAGTAGATTCAATAATGTCTGGATTTTATTGCTTCATTATTAGATTGAAGCTGTACATTTTTGTCACACACAAAAAAAAGTTATCCGACGAGAATCTTGCTTCCCTATAGTGAGTCGTATTA,TGTAAGGCACATCTCGGATCGTAGATTCAATAATGTCTGGATTTTATTGCTTCATTATTAGATTGAAGCTGTACATTTTTGTCACACACAAAAAAAAGTTCTGCTTTTCTCCATGAGATATATTGGGGAAATATGTGGTAATCCGACGAGAATCTTGCTTCCCTATAGTGAGTCGTATTA
chr5_74265199_74265211_12xG	TAAATTCCTCTACAGGAAGATTTGACCACAGGTCAGAAGATAGCAGGATCCATGACTAAGGGGGGGGGGGGGCTGTGGGCTATGCTGGTGGCTTTGAAACTGGAAGAAGGAACCCCTAACCAAGAAACACAAAGACCACAGCTCT	145	TGTAAGGCACATCTCGGATCTTTGACCACAGGTCAGAAGATAGCAGGATCCATGACTAAGGGGGGGGGGGGGCTGTGGGCTATGCTGGTGGCTTTGAAACTGGAAGAAGGAACCCCTAACCAAGAAACACAAAGACCACAATCCGACGAGAATCTTGCTTCCCTATAGTGAGTCGTATTA
chr12_60996832_60996842_10xT	TAACTGTTCATAGTGCTCCCCTAAGCCAGACGATCCTCAGTATTTCTTGGTGAGAAATTTTTTTTTTTATATTTGTTCCACTAACTTTGTTGATTAGAGTTTTTCCATATTTTATGACTTTTTAGACATTAGGTTTATATATAAACTACTGTAATACATTGT	162	TGTAAGGCACATCTCGGATCTAACTGTTCATAGTGCTCCCCTAAGCCAGACGATCCTCAGTATTTCTTGGTGAGAAATTTTTTTTTTTATATTTGTTCCACTAACTTTGTTGATTAGAGTTTTTCCATATTTTATGACTTATCCGACGAGAATCTTGCTTCCCTATAGTGAGTCGTATTA,TGTAAGGCACATCTCGGATCTATTTCTTGGTGAGAAATTTTTTTTTTTATATTTGTTCCACTAACTTTGTTGATTAGAGTTTTTCCATATTTTATGACTTTTTAGACATTAGGTTTATATATAAACTACTGTAATACATTATCCGACGAGAATCTTGCTTCCCTATAGTGAGTCGTATTA
chr14_123087313_123087327_14xT	TAAACCTCCATAGGTGGTTGATATTGCAGATGGTAGTTGCCTTTTCAAGTTTCTACCTTCTATGCTTTCAGTTACTTCCAGTCAGCCTTAGTCTAAAAGTAGTAAATGGAAACTTCCTGAAACAATTACAAGTTTTCAATTGCATGACATTCTAGGTAGTATGATCAACTTTGTACTTTTCTGCCTGGGGGGGACTTTTTTTTTTTTTTTGGTCTTATGCATTTACATGGCATATGCTGCTATTCATTTGGTTGATTTGGCTCAGGCATGGCAGTTGCTGTGCTCAGGGGACCTTGATTATTCAGAATAAAATGAAGGAGTAGTGATGTTGCCAGAGAAAAGCTGTAAGGTGGTTCCTTTGAGAGAAAAGTAAAAGAAAGTTCCTCACT	389	TGTAAGGCACATCTCGGATCTAGGTGGTTGATATTGCAGATGGTAGTTGCCTTTTCAAGTTTCTACCTTCTATGCTTTCAGTTACTTCCAGTCAGCCTTAGTCTAAAAGTAGTAAATGGAAACTTCCTGAAACAATTACAATCCGACGAGAATCTTGCTTCCCTATAGTGAGTCGTATTA,TGTAAGGCACATCTCGGATCAGTTTTCAATTGCATGACATTCTAGGTAGTATGATCAACTTTGTACTTTTCTGCCTGGGGGGGACTTTTTTTTTTTTTTTGGTCTTATGCATTTACATGGCATATGCTGCTATTCATTTGATCCGACGAGAATCTTGCTTCCCTATAGTGAGTCGTATTA,TGTAAGGCACATCTCGGATCGTTGATTTGGCTCAGGCATGGCAGTTGCTGTGCTCAGGGGACCTTGATTATTCAGAATAAAATGAAGGAGTAGTGATGTTGCCAGAGAAAAGCTGTAAGGTGGTTCCTTTGAGAGAAAAGATCCGACGAGAATCTTGCTTCCCTATAGTGAGTCGTATTA
chr7_68048050_68048062_12xC	TAATTTCTATATAGTTATCTCTGGAATTTACACACGTGCGTGTGCCCGTGTACACACACACACACACACACACACACACACACACAGAGCCCATCTCCCTATATATGCAAACATTTTACTAATAAAGTATTTGACCACACACACACACACACACACACACACACACACACACAGACCCCCCCCCCCCCACAGACCCACAGCCCATCTCCCTACATATGCAAACATTTTACTAATAAAGTATTTGACAGGAAGAAACTTTAGGGAGGAAGGATTTGTTTTGGCCTACAGTTTGAGAGGATGTAATTTACCAATTGAAAGATGCATGAAAACGCCTCATGACTTTGTAAGGCCAT	353	TGTAAGGCACATCTCGGATCCTGGAATTTACACACGTGCGTGTGCCCGTGTACACACACACACACACACACACACACACACACACAGAGCCCATCTCCCTATATATGCAAACATTTTACTAATAAAGTATTTGACCACACATCCGACGAGAATCTTGCTTCCCTATAGTGAGTCGTATTA,TGTAAGGCACATCTCGGATCACACACACACACACACACACACACACACACACAGACCCCCCCCCCCCCACAGACCCACAGCCCATCTCCCTACATATGCAAACATTTTACTAATAAAGTATTTGACAGGAAGAAACTTTAATCCGACGAGAATCTTGCTTCCCTATAGTGAGTCGTATTA,TGTAAGGCACATCTCGGATCTAATAAAGTATTTGACAGGAAGAAACTTTAGGGAGGAAGGATTTGTTTTGGCCTACAGTTTGAGAGGATGTAATTTACCAATTGAAAGATGCATGAAAACGCCTCATGACTTTGTAAGGCATCCGACGAGAATCTTGCTTCCCTATAGTGAGTCGTATTA
chrX_38913385_38913398_13xT	TAATTTTGGAGGTTGATTCTCTTTATTCTACAATATAGATTCCAGGAATAGAATTCAGGCTTGGCAGAAAGTGCCTGTTTCCTGAGCCATCTCATCTGCCATATTTCTTATGTTTTTCAATTGGTCAGAGGCATTTTCTGTTGACAATAGTTTTTTTTTTTTTTCACATCATATAGCCTGATCCCAGTATCCCTTTCTGAATCTCCCAGTTCGCCTTCTCTTGTATCCAGATCTGTCTCTCATTAGAAAACAGACTTT	258	TGTAAGGCACATCTCGGATCTAATTTTGGAGGTTGATTCTCTTTATTCTACAATATAGATTCCAGGAATAGAATTCAGGCTTGGCAGAAAGTGCCTGTTTCCTGAGCCATCTCATCTGCCATATTTCTTATGTTTTTCAAATCCGACGAGAATCTTGCTTCCCTATAGTGAGTCGTATTA,TGTAAGGCACATCTCGGATCTTGGTCAGAGGCATTTTCTGTTGACAATAGTTTTTTTTTTTTTTCACATCATATAGCCTGATCCCAGTATCCCTTTCTGAATCTCCCAGTTCGCCTTCTCTTGTATCCAGATCTGTCTCTATCCGACGAGAATCTTGCTTCCCTATAGTGAGTCGTATTA
chr4_69057797_69057809_12xA	TAAGCCTCAGTTTTCTTGTCTGCAAAATGGCATAAATACAAGACCCCATCTCAAAAGAGTGTTGTAAAATTTTTGAAAAAAAAAAAAACCATTTACTATAAATTAGAAGCATCCACTGAGTAGATCT	127	TGTAAGGCACATCTCGGATCTAAGCCTCAGTTTTCTTGTCTGCAAAATGGCATAAATACAAGACCCCATCTCAAAAGAGTGTTGTAAAATTTTTGAAAAAAAAAAAAACCATTTACTATAAATTAGAAGCATCCACTGAGATCCGACGAGAATCTTGCTTCCCTATAGTGAGTCGTATTA
chr2_74729520_74729532_12xT	TAAGCTCCTTGTATAAAACGGTGCAGTATTTACACATAATCCGCACATCTTCTTCTGTATAAGCTAAGTTACATTCATATTACTTACAATGCAATGCATATCTATTGTGAATAGTTGTTACTCTACTCTTTTTTTTTTTTTCTGAGTATTTTTATTGTGGAACCTGTGGATACTGAGGGATGCCTATATTGCTGTGGGGGAAAAATGCTTCTGATGTTTTCATCATTT	228	TGTAAGGCACATCTCGGATCGTATAAAACGGTGCAGTATTTACACATAATCCGCACATCTTCTTCTGTATAAGCTAAGTTACATTCATATTACTTACAATGCAATGCATATCTATTGTGAATAGTTGTTACTCTACTCTTATCCGACGAGAATCTTGCTTCCCTATAGTGAGTCGTATTA,TGTAAGGCACATCTCGGATCTCTATTGTGAATAGTTGTTACTCTACTCTTTTTTTTTTTTTCTGAGTATTTTTATTGTGGAACCTGTGGATACTGAGGGATGCCTATATTGCTGTGGGGGAAAAATGCTTCTGATGTTTTATCCGACGAGAATCTTGCTTCCCTATAGTGAGTCGTATTA
chr11_23695052_23695063_11xA	TAAGAAATGCAAAGAGTAGGAGAAAAAAAAAAAACCCAAACCAAACCAAAACACACAAGTGAAAACTTCTAGGGGAAAAAAAATACAGATTCTGAAGATATAAAACTGCACTCGAATGTTTATTTTACAATATTACAAGCATGATCAGCTTTAGACGATCTGTCCTTCAGCAGAGACTGTCACTTGGTCAGCTCATCACTTGCTAGTGTACATAAAAGTCTAAGTCCAATTCCTAGCAGCACATT	245	TGTAAGGCACATCTCGGATCTAAGAAATGCAAAGAGTAGGAGAAAAAAAAAAAACCCAAACCAAACCAAAACACACAAGTGAAAACTTCTAGGGGAAAAAAAATACAGATTCTGAAGATATAAAACTGCACTCGAATGTTATCCGACGAGAATCTTGCTTCCCTATAGTGAGTCGTATTA,TGTAAGGCACATCTCGGATCTATTTTACAATATTACAAGCATGATCAGCTTTAGACGATCTGTCCTTCAGCAGAGACTGTCACTTGGTCAGCTCATCACTTGCTAGTGTACATAAAAGTCTAAGTCCAATTCCTAGCAGCATCCGACGAGAATCTTGCTTCCCTATAGTGAGTCGTATTA
chr15_84995445_84995457_12xA	TAATCCCAGCACTCGGGAGGCAGAGGCAGGCAGATTTCTGAGTTCGAGGCCAGCCTGGTCTACAGAGTGAGTTCCAGCACAGCCAGGGCTACACAGAGAAACCCTGTCTCGAAAAAAACCAAAAAAAAAAAAATGTGTTCTATACATTGTAAAACAGAGTGGAATGCAGTAGCCACTCTTAGGTATGTAACCAACAGTACTACAGATCTAAAAATGAAATGAAATAAAAACCCTCTAGTCTGAAATGATCAGGACAGCCTTCAGATTACAGATATACTTTCAGATTTCTGTCTACAAATCATAAATATATCTGCTACATTATTACTGAAAATAAGTAAATATAATCTCATTTCTGT	356	TGTAAGGCACATCTCGGATCACACAGAGAAACCCTGTCTCGAAAAAAACCAAAAAAAAAAAAATGTGTTCTATACATTGTAAAACAGAGTGGAATGCAGTAGCCACTCTTAGGTATGTAACCAACAGTACTACAGATCTAATCCGACGAGAATCTTGCTTCCCTATAGTGAGTCGTATTA,TGTAAGGCACATCTCGGATCAAAATGAAATGAAATAAAAACCCTCTAGTCTGAAATGATCAGGACAGCCTTCAGATTACAGATATACTTTCAGATTTCTGTCTACAAATCATAAATATATCTGCTACATTATTACTGAAAATCCGACGAGAATCTTGCTTCCCTATAGTGAGTCGTATTA
chr2_23708564_23708576_12xT	TAAGGGAAATTGCTCTGAAGTTCGCTTTCTTTTTGGGGTCTTTGTGTCATTTCAGTATAAGCTTCATAGAATGGCTTCATAGAATGGCTTCATAGAATGACTTGGATAGTGTTTATTCTGTTTCTAATTTTTAGAATAGTTTTTTGGTTTGTTTTTTTTTTTTTGGTTTTGTTTGTTTGTTTTGTTTTGTTTTGTTTTGTTTTGTTTCGAGATCAAGACAGGGTTTCTCTGTTTAGCCCTGGCTGTCCTGGAACCCACTTTGTAGACCAGCCTGGCCTCTAACACAGAAATCCACCTGCCTATGCCTCCCGAGTGCTGGGAT	322	TGTAAGGCACATCTCGGATCTTTTGGGGTCTTTGTGTCATTTCAGTATAAGCTTCATAGAATGGCTTCATAGAATGGCTTCATAGAATGACTTGGATAGTGTTTATTCTGTTTCTAATTTTTAGAATAGTTTTTTGGTTTATCCGACGAGAATCTTGCTTCCCTATAGTGAGTCGTATTA
chr13_18751270_18751282_12xA	TAATAAGAGACCCTGTGTCAAAAAAAAAAAAAGGTGCTCAGCTTCTGATGATCAGCACACAAATGTCTTCTGTGGCCCTCACACACATGAGCTCACAAGGGAATACACATATGAACACATGCAATTATCCCTCTAATATGAATGCATATACCTACATATGCACAAATAT	169	TGTAAGGCACATCTCGGATCTAATAAGAGACCCTGTGTCAAAAAAAAAAAAAGGTGCTCAGCTTCTGATGATCAGCACACAAATGTCTTCTGTGGCCCTCACACACATGAGCTCACAAGGGAATACACATATGAACACATATCCGACGAGAATCTTGCTTCCCTATAGTGAGTCGTATTA,TGTAAGGCACATCTCGGATCGCTTCTGATGATCAGCACACAAATGTCTTCTGTGGCCCTCACACACATGAGCTCACAAGGGAATACACATATGAACACATGCAATTATCCCTCTAATATGAATGCATATACCTACATATGATCCGACGAGAATCTTGCTTCCCTATAGTGAGTCGTATTA
chr8_99669050_99669060_10xA	TAATCTAGGTTGTGTCAGAAACCTAATACTTTATCCAGAAAATGAAATGTAGAAATGATACTAGACTCACAGGTGATCCTGAATGCTTCCACCTAATTCTCCTCAAGTCAACACTGAATTTATTCAAAATATGTATAAGCTACCCAAAATAGAGGCATTCTAAAAAAAAAAACGTACAAAAT	182	TGTAAGGCACATCTCGGATCTAATCTAGGTTGTGTCAGAAACCTAATACTTTATCCAGAAAATGAAATGTAGAAATGATACTAGACTCACAGGTGATCCTGAATGCTTCCACCTAATTCTCCTCAAGTCAACACTGAATTATCCGACGAGAATCTTGCTTCCCTATAGTGAGTCGTATTA,TGTAAGGCACATCTCGGATCAATGAAATGTAGAAATGATACTAGACTCACAGGTGATCCTGAATGCTTCCACCTAATTCTCCTCAAGTCAACACTGAATTTATTCAAAATATGTATAAGCTACCCAAAATAGAGGCATTCATCCGACGAGAATCTTGCTTCCCTATAGTGAGTCGTATTA
chr3_158382570_158382580_10xA	TAAAGAAAGGTTCCTATAATCTCAACACTCCCAAATCAAAAGTGTTTCCATATGCTAAAAGGAGGGCATAGACACCAGAATAAAAATCATTATAATCTATAACCACTCAGAAAAGAAAGCCCTGAGGGTTTTTTTCACTCAGATATGAAAAAAAAAAACTGATCATATACAAAACCACCTGGGTGTGAAGCCATGAACACACTGGGCATGACTAAATTTGCTACTAGAAAATTTCATAGAAACTTTGACCAT	252	TGTAAGGCACATCTCGGATCTTCCTATAATCTCAACACTCCCAAATCAAAAGTGTTTCCATATGCTAAAAGGAGGGCATAGACACCAGAATAAAAATCATTATAATCTATAACCACTCAGAAAAGAAAGCCCTGAGGGTTATCCGACGAGAATCTTGCTTCCCTATAGTGAGTCGTATTA,TGTAAGGCACATCTCGGATCTTTTTCACTCAGATATGAAAAAAAAAAACTGATCATATACAAAACCACCTGGGTGTGAAGCCATGAACACACTGGGCATGACTAAATTTGCTACTAGAAAATTTCATAGAAACTTTGACCATCCGACGAGAATCTTGCTTCCCTATAGTGAGTCGTATTA
chr6_99564210_99564224_14xG	TAAACTGGGGGGGGGGGGGGGATTTTTCTGAACTATATCCTTATCAGAAAAATTGTGACCCTGTAGTTGCTGTGTGTGTACATCTGGAGGCATCTGTGTACTACTATTCTAGCACATTCTGTGATTTGAGGTTATACACAGGT	143	TGTAAGGCACATCTCGGATCTAAACTGGGGGGGGGGGGGGGATTTTTCTGAACTATATCCTTATCAGAAAAATTGTGACCCTGTAGTTGCTGTGTGTGTACATCTGGAGGCATCTGTGTACTACTATTCTAGCACATTCTATCCGACGAGAATCTTGCTTCCCTATAGTGAGTCGTATTA
chr3_65739575_65739588_13xG	TAAAGTTATCAAGCTTCTGGCTCATCTAGCTGATCTTAGGTAAAGCTAACACTCATCTGTCCTCTCTCCATATGATAGGACTGTATTAGTCTTTCTAATGGTGGCGGCAGGGGGGGGGGGGGGACTAAATCTGATGTATCATGGACAT	148	TGTAAGGCACATCTCGGATCTAAAGTTATCAAGCTTCTGGCTCATCTAGCTGATCTTAGGTAAAGCTAACACTCATCTGTCCTCTCTCCATATGATAGGACTGTATTAGTCTTTCTAATGGTGGCGGCAGGGGGGGGGGGATCCGACGAGAATCTTGCTTCCCTATAGTGAGTCGTATTA
chr13_114079156_114079166_10xG	TAAGTAAAAATGTTGACACGACTTACGTATGAATTATTGAAACTACAGATTGAGCTAGAGAATTTTATCAGAATGCCATACAGAACAAATATTTTGAAAGCATGGGGGGGGGGGTAAATGAAATAATAACAGAAGTGGGGCATGGATGATTGAGTATTCATATT	164	TGTAAGGCACATCTCGGATCTGTTGACACGACTTACGTATGAATTATTGAAACTACAGATTGAGCTAGAGAATTTTATCAGAATGCCATACAGAACAAATATTTTGAAAGCATGGGGGGGGGGGTAAATGAAATAATAACATCCGACGAGAATCTTGCTTCCCTATAGTGAGTCGTATTA,TGTAAGGCACATCTCGGATCAACTACAGATTGAGCTAGAGAATTTTATCAGAATGCCATACAGAACAAATATTTTGAAAGCATGGGGGGGGGGGTAAATGAAATAATAACAGAAGTGGGGCATGGATGATTGAGTATTCAATCCGACGAGAATCTTGCTTCCCTATAGTGAGTCGTATTA
chr4_7382564_7382576_12xA	TAATTTGGAAAAAAAAAAAAACCCTTAGAGTTTTTTCTTTATGGGTACTATAGATATGTATAATAACATTTTTTCTACCTCAAGGTAAAAACCTTTCCCTTCATGGATCCTAAAACCATTATAATTT	127	TGTAAGGCACATCTCGGATCTAATTTGGAAAAAAAAAAAAACCCTTAGAGTTTTTTCTTTATGGGTACTATAGATATGTATAATAACATTTTTTCTACCTCAAGGTAAAAACCTTTCCCTTCATGGATCCTAAAACCATTATCCGACGAGAATCTTGCTTCCCTATAGTGAGTCGTATTA
chrX_63964524_63964550_26xT	TAACCAAAAGGCAAGAGAACCCTTTGCTTCTCAGCCCCACATGCCCCATTAGAGGGCATTGCTAAATACAAAAATTGCATTATAGCCATAGAAGACAATGTGTTGGTGGTTTTTTTTTTTTTTTTTTTTTTTTTTTGGATTTTTGTGCCCAAATACTT	158	TGTAAGGCACATCTCGGATCTAACCAAAAGGCAAGAGAACCCTTTGCTTCTCAGCCCCACATGCCCCATTAGAGGGCATTGCTAAATACAAAAATTGCATTATAGCCATAGAAGACAATGTGTTGGTGGTTTTTTTTTTTATCCGACGAGAATCTTGCTTCCCTATAGTGAGTCGTATTA,TGTAAGGCACATCTCGGATCTCAGCCCCACATGCCCCATTAGAGGGCATTGCTAAATACAAAAATTGCATTATAGCCATAGAAGACAATGTGTTGGTGGTTTTTTTTTTTTTTTTTTTTTTTTTTTGGATTTTTGTGCCCATCCGACGAGAATCTTGCTTCCCTATAGTGAGTCGTATTA
chr5_57461001_57461020_19xA	TAAGACAAAAAAAAAAAAAAAAAAAAGGTCTTTACCTTATTTGGTTAGACTTACCCCAAGATATTTTATACTATTTCTGGTGATTGTAAAGGGAGTTGGTTCCCTCCATTCTTTCTCAGCCTATTTATCATTTGTATGATAAGGAAGGATAGTGATTTATTTGAGT	166	TGTAAGGCACATCTCGGATCTAAGACAAAAAAAAAAAAAAAAAAAAGGTCTTTACCTTATTTGGTTAGACTTACCCCAAGATATTTTATACTATTTCTGGTGATTGTAAAGGGAGTTGGTTCCCTCCATTCTTTCTCAGCATCCGACGAGAATCTTGCTTCCCTATAGTGAGTCGTATTA
chr7_102197513_102197528_15xT	TAAATAAACTGCATCAAAATATCCATAAATGAAGACTTCACTAGATGGTTTTTCTTGGTTGACTGCATTTCACTCTGACATAAGTTCCACTGGGCTACTTGTCTTCTTCACACCTGCATTTGGAAGTGAGTGCCTGGCATGGAGTAGATTTCCAATGGGAGATTTTTTTTTTTTTTTTACTTACTTGCAAAAAGATTTCTAGAAAGCAT	209	TGTAAGGCACATCTCGGATCGAAGACTTCACTAGATGGTTTTTCTTGGTTGACTGCATTTCACTCTGACATAAGTTCCACTGGGCTACTTGTCTTCTTCACACCTGCATTTGGAAGTGAGTGCCTGGCATGGAGTAGATTATCCGACGAGAATCTTGCTTCCCTATAGTGAGTCGTATTA,TGTAAGGCACATCTCGGATCTAAGTTCCACTGGGCTACTTGTCTTCTTCACACCTGCATTTGGAAGTGAGTGCCTGGCATGGAGTAGATTTCCAATGGGAGATTTTTTTTTTTTTTTTACTTACTTGCAAAAAGATTTCTATCCGACGAGAATCTTGCTTCCCTATAGTGAGTCGTATTA
chr3_119653743_119653758_15xT	TAAAATCACAAATTTCTTGAAGAGCACTCAGTTTGGCCACAAGGGGAACCATAAATATGAATATAGATTTTGTACAGACTTACTGAGACTGCACCCTAGTGTGCTGCCTTTGGGTTTTTTTTTTTTTTTTATCTGATTGGTGGTTTTTCAGTAAAGACATTTGCCTGCTATTT	173	TGTAAGGCACATCTCGGATCTAAAATCACAAATTTCTTGAAGAGCACTCAGTTTGGCCACAAGGGGAACCATAAATATGAATATAGATTTTGTACAGACTTACTGAGACTGCACCCTAGTGTGCTGCCTTTGGGTTTTTTATCCGACGAGAATCTTGCTTCCCTATAGTGAGTCGTATTA,TGTAAGGCACATCTCGGATCATAAATATGAATATAGATTTTGTACAGACTTACTGAGACTGCACCCTAGTGTGCTGCCTTTGGGTTTTTTTTTTTTTTTTATCTGATTGGTGGTTTTTCAGTAAAGACATTTGCCTGCTAATCCGACGAGAATCTTGCTTCCCTATAGTGAGTCGTATTA
chr17_69145077_69145088_11xG	TAACCAAGGCAGGACTCGCGCCAGGCAGCCAGTTGCAAAGGCAGACAGATCCACTGCTAAGTTTGTTTTCCTTCCTTTGGTCTAAGGAAAGCTTGGGGGGGGGGGGCTTTTCTGTGTCACCTGACCTCTGTCAGTATTCTGTGTCAGATCGTGATATGCTGAAAAGGAGTTCGTCTTTCAAGAGAGCTGGAAGAATAATAAACTAGGGAATAATTAGAAGCTAT	224	TGTAAGGCACATCTCGGATCTAACCAAGGCAGGACTCGCGCCAGGCAGCCAGTTGCAAAGGCAGACAGATCCACTGCTAAGTTTGTTTTCCTTCCTTTGGTCTAAGGAAAGCTTGGGGGGGGGGGGCTTTTCTGTGTCACATCCGACGAGAATCTTGCTTCCCTATAGTGAGTCGTATTA,TGTAAGGCACATCTCGGATCGCAGACAGATCCACTGCTAAGTTTGTTTTCCTTCCTTTGGTCTAAGGAAAGCTTGGGGGGGGGGGGCTTTTCTGTGTCACCTGACCTCTGTCAGTATTCTGTGTCAGATCGTGATATGCTATCCGACGAGAATCTTGCTTCCCTATAGTGAGTCGTATTA,TGTAAGGCACATCTCGGATCGGGGGGCTTTTCTGTGTCACCTGACCTCTGTCAGTATTCTGTGTCAGATCGTGATATGCTGAAAAGGAGTTCGTCTTTCAAGAGAGCTGGAAGAATAATAAACTAGGGAATAATTAGAAGATCCGACGAGAATCTTGCTTCCCTATAGTGAGTCGTATTA
chr10_50981477_50981487_10xC	TAATATTTTTTGTTCTTTATGTTTAGTGTTTTGACTATTATGGGGCAAGACAATTGTCTTTTTTTCTGCTCCTATGTTCTTTATGTTTAGTGTTTTGACTATTATGGGGCAAGACAATTGCCTTTTTTTTCCTGCTCCTATCTATTTGATGTCCTGTGTTCTTTTTGTATACCCGCCCCCCCCCCCATTTTTGGCAACAAAATTTCATTTATTCTATTTTTCAAAATTATTATTCACTTTTCATACAGATTGAAAACTACCCTTTTGTCTCTCCCCCAGTCTCACCACAAGCTCCTCCTCTCATTACTCTCTTCCTCTTCATCTCAGAGAAGGGGAAGCCACCTTTGGGTATCACCTTGCCCTGGCAAT	369	TGTAAGGCACATCTCGGATCTCATACAGATTGAAAACTACCCTTTTGTCTCTCCCCCAGTCTCACCACAAGCTCCTCCTCTCATTACTCTCTTCCTCTTCATCTCAGAGAAGGGGAAGCCACCTTTGGGTATCACCTTGCATCCGACGAGAATCTTGCTTCCCTATAGTGAGTCGTATTA,TGTAAGGCACATCTCGGATCTAATATTTTTTGTTCTTTATGTTTAGTGTTTTGACTATTATGGGGCAAGACAATTGTCTTTTTTTCTGCTCCTATGTTCTTTATGTTTAGTGTTTTGACTATTATGGGGCAAGACAATTGATCCGACGAGAATCTTGCTTCCCTATAGTGAGTCGTATTA,TGTAAGGCACATCTCGGATCCCTTTTTTTTCCTGCTCCTATCTATTTGATGTCCTGTGTTCTTTTTGTATACCCGCCCCCCCCCCCATTTTTGGCAACAAAATTTCATTTATTCTATTTTTCAAAATTATTATTCACTTTATCCGACGAGAATCTTGCTTCCCTATAGTGAGTCGTATTA
chr10_91002210_91002223_13xA	TAAGAGCACTGGCTGCTCTTCTAGAGGATCCAGGTTCAATTCCCAGCACTCACATGGCAGCTCACAACTGTCTATAACTCATGTTCTGGGGATCCGACACCTTCACACAGACATGCATTCAGGCAAAAAAAAAAAAAAGTACAGAAAATAAAAATAAAAACACTGCTCTTGAGGGTTGAGGGCAGCTTAGTGATAGGGTGCTAACTGCCTAACTGAAGAGACAGTAATGGCATCTAGTGTACAAAAGCAAATAAAAGCAAAGTAAAATAAATGGCCTCCTAGGACACTGGACACAAATGGCACATATACATGCAGGCAGAACACCCATATCTAAGTCAT	339	TGTAAGGCACATCTCGGATCTCTATAACTCATGTTCTGGGGATCCGACACCTTCACACAGACATGCATTCAGGCAAAAAAAAAAAAAAGTACAGAAAATAAAAATAAAAACACTGCTCTTGAGGGTTGAGGGCAGCTTAGATCCGACGAGAATCTTGCTTCCCTATAGTGAGTCGTATTA,TGTAAGGCACATCTCGGATCTGATAGGGTGCTAACTGCCTAACTGAAGAGACAGTAATGGCATCTAGTGTACAAAAGCAAATAAAAGCAAAGTAAAATAAATGGCCTCCTAGGACACTGGACACAAATGGCACATATACAATCCGACGAGAATCTTGCTTCCCTATAGTGAGTCGTATTA
chr4_108324848_108324861_13xT	TAAGTTGTGTGGAATAATGTGTGTTGAGGTTACAGATTCTCTACATCCTTATTGTTACTTGATACTGGGGCTTGTTCCCTCCCTCCCTCCCTCCCTCCTTCCTTTCTTCCTTCCTTTCTTTTTTCCCTTTTTCTCTCTTTGTCCTTTTTTTTTTTTTTGAGGTGGTTTTACTGTGCAGCCTTTGTTAGCCTGGAGCTTACTGTAGACCATGCTGATTTCACAGCTATCTTCTTGCCTCTGTCTTGAGTGCTGGGACTAAAGGGATACACCATTGTGTCCTGCTT	284	TGTAAGGCACATCTCGGATCTTTTCCCTTTTTCTCTCTTTGTCCTTTTTTTTTTTTTTGAGGTGGTTTTACTGTGCAGCCTTTGTTAGCCTGGAGCTTACTGTAGACCATGCTGATTTCACAGCTATCTTCTTGCCTCTGATCCGACGAGAATCTTGCTTCCCTATAGTGAGTCGTATTA,TGTAAGGCACATCTCGGATCTAAGTTGTGTGGAATAATGTGTGTTGAGGTTACAGATTCTCTACATCCTTATTGTTACTTGATACTGGGGCTTGTTCCCTCCCTCCCTCCCTCCCTCCTTCCTTTCTTCCTTCCTTTCTTATCCGACGAGAATCTTGCTTCCCTATAGTGAGTCGTATTA,TGTAAGGCACATCTCGGATCGGTGGTTTTACTGTGCAGCCTTTGTTAGCCTGGAGCTTACTGTAGACCATGCTGATTTCACAGCTATCTTCTTGCCTCTGTCTTGAGTGCTGGGACTAAAGGGATACACCATTGTGTCCTATCCGACGAGAATCTTGCTTCCCTATAGTGAGTCGTATTA
chr15_92023943_92023959_16xT	TAAACTATGTCTCAATACTCAAGGAAAACACACACACACACATGTGAACTGTAAATAATCAGGTTGTTGATAGAAGCCAGAATCTAAGGCAGGGTGAGTTAGGACATCACAAAATCATTTACAGTAATAATGTGGTTTTTTTTTTTTTTTTTGGTACAACAGTTCAAGTGTTGAGCGATTTATCTTAGATACTT	194	TGTAAGGCACATCTCGGATCCTCAATACTCAAGGAAAACACACACACACACATGTGAACTGTAAATAATCAGGTTGTTGATAGAAGCCAGAATCTAAGGCAGGGTGAGTTAGGACATCACAAAATCATTTACAGTAATAAATCCGACGAGAATCTTGCTTCCCTATAGTGAGTCGTATTA,TGTAAGGCACATCTCGGATCTAGAAGCCAGAATCTAAGGCAGGGTGAGTTAGGACATCACAAAATCATTTACAGTAATAATGTGGTTTTTTTTTTTTTTTTTGGTACAACAGTTCAAGTGTTGAGCGATTTATCTTAGATATCCGACGAGAATCTTGCTTCCCTATAGTGAGTCGTATTA
chr4_87014901_87014916_15xA	TAACCAGTGGTTACGGCAAACTGGCCCAGCTTCCACAGAACAAATAGAGTCTGTCTGGACTGTTGGCTTGGGTTTTGTGATGTGATGACTTTCCATGGTTTGTGACTGCCAGATCCTGCTTTTAGAGATGGCATCTACTTTCTATTTTATGGATCTAAATCAATTCAACAATCATCTGCCCACTTACAAAAAAAAAAAAAAAATAAAGGAATCCGATTTAGTAGCTACTGACTAATGTGCTCTTTGCATATCAAATGTAAGCTGCCAGAACCCCAGTAAGAAGCAATTTTCTTCTATACAT	301	TGTAAGGCACATCTCGGATCTAACCAGTGGTTACGGCAAACTGGCCCAGCTTCCACAGAACAAATAGAGTCTGTCTGGACTGTTGGCTTGGGTTTTGTGATGTGATGACTTTCCATGGTTTGTGACTGCCAGATCCTGCTATCCGACGAGAATCTTGCTTCCCTATAGTGAGTCGTATTA,TGTAAGGCACATCTCGGATCCAAATAGAGTCTGTCTGGACTGTTGGCTTGGGTTTTGTGATGTGATGACTTTCCATGGTTTGTGACTGCCAGATCCTGCTTTTAGAGATGGCATCTACTTTCTATTTTATGGATCTAAATATCCGACGAGAATCTTGCTTCCCTATAGTGAGTCGTATTA,TGTAAGGCACATCTCGGATCCAATTCAACAATCATCTGCCCACTTACAAAAAAAAAAAAAAAATAAAGGAATCCGATTTAGTAGCTACTGACTAATGTGCTCTTTGCATATCAAATGTAAGCTGCCAGAACCCCAGTAAGATCCGACGAGAATCTTGCTTCCCTATAGTGAGTCGTATTA
chr9_49138633_49138648_15xT	TAAAATTCCTAAGGGGCTTTCTGAGTCATTCCACTGTGAAATGTCTGGGAAGCACTCACGTGGGAGAGAAAGAGGGAGTCTAAATCTTGTAGTCAGAGGGGAACCGAGGCTGGAGAGTTTTTTTTTTTTTTTTGAGCCTCATTGTAAGCAAGCATCTCAACGGTTGATCCCTCGTTTCCCCTTCGTCGGCAGAGTTGCTATAACTTGGACTT	212	TGTAAGGCACATCTCGGATCTAAAATTCCTAAGGGGCTTTCTGAGTCATTCCACTGTGAAATGTCTGGGAAGCACTCACGTGGGAGAGAAAGAGGGAGTCTAAATCTTGTAGTCAGAGGGGAACCGAGGCTGGAGAGTTTATCCGACGAGAATCTTGCTTCCCTATAGTGAGTCGTATTA,TGTAAGGCACATCTCGGATCAGTCAGAGGGGAACCGAGGCTGGAGAGTTTTTTTTTTTTTTTTGAGCCTCATTGTAAGCAAGCATCTCAACGGTTGATCCCTCGTTTCCCCTTCGTCGGCAGAGTTGCTATAACTTGGACATCCGACGAGAATCTTGCTTCCCTATAGTGAGTCGTATTA
chr15_37326850_37326860_10xT	TAAAACAGAGTAATGAAAGAAGATGTTTTGTTTTTTTTTTTCTTTGCCCAGAGTTTCGGAAGGTCTCAGTCCACTGTGGATGGGAGGCATCACAGCAGGAGCGTGTGGCAGGGGCTGTTCACATCAAGGTGGGCCAGAAGGCAGAGAGTGTGCCAAGAGCCAGGGTCTGGCTT	173	TGTAAGGCACATCTCGGATCTAAAACAGAGTAATGAAAGAAGATGTTTTGTTTTTTTTTTTCTTTGCCCAGAGTTTCGGAAGGTCTCAGTCCACTGTGGATGGGAGGCATCACAGCAGGAGCGTGTGGCAGGGGCTGTTCATCCGACGAGAATCTTGCTTCCCTATAGTGAGTCGTATTA,TGTAAGGCACATCTCGGATCTCTTTGCCCAGAGTTTCGGAAGGTCTCAGTCCACTGTGGATGGGAGGCATCACAGCAGGAGCGTGTGGCAGGGGCTGTTCACATCAAGGTGGGCCAGAAGGCAGAGAGTGTGCCAAGAGCATCCGACGAGAATCTTGCTTCCCTATAGTGAGTCGTATTA
chr2_22420749_22420763_14xA	TAAGTCCTTTCTCAAAAAAACCAAACAAAAAGCAAATACAACAAAACCTATAAAACCTAGACATAAAATACAAATCACGCCCCTCAAAAAAAAAAAAAAATACTATCAAACTAAAACTAATTGACCCCAGTGTCATTCCATTGGAAAGCACTGGTTTTCTCTATTCCAGCAAGAATGAACAATTCCGTTGT	191	TGTAAGGCACATCTCGGATCAGCAAATACAACAAAACCTATAAAACCTAGACATAAAATACAAATCACGCCCCTCAAAAAAAAAAAAAAATACTATCAAACTAAAACTAATTGACCCCAGTGTCATTCCATTGGAAAGCAATCCGACGAGAATCTTGCTTCCCTATAGTGAGTCGTATTA,TGTAAGGCACATCTCGGATCCAAATCACGCCCCTCAAAAAAAAAAAAAAATACTATCAAACTAAAACTAATTGACCCCAGTGTCATTCCATTGGAAAGCACTGGTTTTCTCTATTCCAGCAAGAATGAACAATTCCGTTGATCCGACGAGAATCTTGCTTCCCTATAGTGAGTCGTATTA
chr9_65325808_65325823_15xT	TAAAAAAAAATCTATTTAGTGTAAGTACACTGTAGCTGTCTTCAGACACTTCAGAAGATGGAGTCAGATCTCATTATGGATGGTTGTGAGCCACCATGTGATTGCTGGGATTTGAACTCAGGACCTTCAGGAGAGCAGTCAGTGCTCCTAACCACTGAGCCATCTCTCCAGCCCATGTTTTGCTTTTTTTTTTTTTTTTCAACTAGGTCTTTGAAATTGAGTATAAGCTTTATGCTTGTAGCATGTTTATCTTGAAACCCACTAGTCACATTTCAGGGGCTCAGTAACAATATGTGACTGGCTGCTATTGTACTGGGCAGTCAGTCCTTGGCCAGCATCTGGTCTTCCTGACTGCTCTGCAGGTTCTTGTCATCTACAAGAACTTTATAATCCCCCAATTT	401	TGTAAGGCACATCTCGGATCCATCTCTCCAGCCCATGTTTTGCTTTTTTTTTTTTTTTTCAACTAGGTCTTTGAAATTGAGTATAAGCTTTATGCTTGTAGCATGTTTATCTTGAAACCCACTAGTCACATTTCAGGGGCATCCGACGAGAATCTTGCTTCCCTATAGTGAGTCGTATTA,TGTAAGGCACATCTCGGATCTCAGTAACAATATGTGACTGGCTGCTATTGTACTGGGCAGTCAGTCCTTGGCCAGCATCTGGTCTTCCTGACTGCTCTGCAGGTTCTTGTCATCTACAAGAACTTTATAATCCCCCAATTATCCGACGAGAATCTTGCTTCCCTATAGTGAGTCGTATTA
chr8_4460518_4460530_12xT	TAAAGCTGCAAGCCTAGAGTGAAGGGATTTTTTTTTTTTTCTTCGAGACAGGGTTTCTCTGTACAGCCCTGGCTGTCCTGGAACTCACTTTGTAGACCAGGCTGGCCTCAAACTCAGAACTCCACCTGCCTCTGCCTCCCAAGCGCTGGGAGTGAGCCAGAGCTAAGGATCTGGAAAGAGTAGGTAGGGTGTTCTCAAAAGCCTAAGGCTGAGGCTGGAGACTGGGTGTTCTGACTGACTGTT	243	TGTAAGGCACATCTCGGATCTCCACCTGCCTCTGCCTCCCAAGCGCTGGGAGTGAGCCAGAGCTAAGGATCTGGAAAGAGTAGGTAGGGTGTTCTCAAAAGCCTAAGGCTGAGGCTGGAGACTGGGTGTTCTGACTGACTATCCGACGAGAATCTTGCTTCCCTATAGTGAGTCGTATTA
chr13_101803301_101803317_16xA	TAATCCCTGCCCTGGCAGAGGCAGGAGGATTTCTGAGTTCGAGGCCAGCCTGGTCTACAGAGTGAGTTCCAGGACAGCCAGGGCTATACAGAGAAACCCTGTCTCGAAAACCAAAAAAAGAAAAAAAAAAAAAAAAAGAAAGAAAAGAAAAAAAACGAATTCCATATGTGAGTGCTATATTCACATAGTTTACACCCCTCCTTTCTCCCTTCCAACATCTTTCCTGCCTTCACTATT	237	TGTAAGGCACATCTCGGATCGTCTCGAAAACCAAAAAAAGAAAAAAAAAAAAAAAAAGAAAGAAAAGAAAAAAAACGAATTCCATATGTGAGTGCTATATTCACATAGTTTACACCCCTCCTTTCTCCCTTCCAACATCTATCCGACGAGAATCTTGCTTCCCTATAGTGAGTCGTATTA
chr12_43893594_43893620_26xA	TAATATGATGTAAATTTATTATTGATAACTCAGAGCTGGTCACTAATACATTCAATCCCTCTCTCCCTTTCTCTCCCGTGTGTGTGTGTGTGTGTGTGTGTGTGTGTGTGTGTGTGTGTGTGTGTGTTTGTCAGTCTGTCTTTCTGTGGCTATGTGAGATTGTGCATGTACATGTCTCCAGAAATGGACAAAAAAAAAAAAAAAAAAAAAAAAAAAGCCTGAATGTTTCTAGTGAGAAGAAAGATAGGAGTTTTGAAATGAGAAGCTGATTGCTAATCAACAAGGACAGACTCTATCTGAGGCACAACAGGCAGAAAGACGACCTGTT	328	TGTAAGGCACATCTCGGATCAAAAAAAAAAAAAAAAGCCTGAATGTTTCTAGTGAGAAGAAAGATAGGAGTTTTGAAATGAGAAGCTGATTGCTAATCAACAAGGACAGACTCTATCTGAGGCACAACAGGCAGAAAGACATCCGACGAGAATCTTGCTTCCCTATAGTGAGTCGTATTA
chr9_82151173_82151185_12xA	TAAAATAAAATTCAAGAAGACTGTTTGATAACAACTTTCCTATGAATGAGTCATAACTCCCAACCTACATTCTTTTGACTGTATGTTACCTATTCTTAGTTCCCTGTGCTGACTATTTCTCTGCTTTGTTACTTGGAACATTGAGATTAGAATTGACAACCCAAATGGCAAAAAAAAAAAAATGTGTTGGGTGGTTATGCTACTTAT	207	TGTAAGGCACATCTCGGATCTAAAATAAAATTCAAGAAGACTGTTTGATAACAACTTTCCTATGAATGAGTCATAACTCCCAACCTACATTCTTTTGACTGTATGTTACCTATTCTTAGTTCCCTGTGCTGACTATTTCTATCCGACGAGAATCTTGCTTCCCTATAGTGAGTCGTATTA,TGTAAGGCACATCTCGGATCTATGAATGAGTCATAACTCCCAACCTACATTCTTTTGACTGTATGTTACCTATTCTTAGTTCCCTGTGCTGACTATTTCTCTGCTTTGTTACTTGGAACATTGAGATTAGAATTGACAACATCCGACGAGAATCTTGCTTCCCTATAGTGAGTCGTATTA,TGTAAGGCACATCTCGGATCGTATGTTACCTATTCTTAGTTCCCTGTGCTGACTATTTCTCTGCTTTGTTACTTGGAACATTGAGATTAGAATTGACAACCCAAATGGCAAAAAAAAAAAAATGTGTTGGGTGGTTATGCATCCGACGAGAATCTTGCTTCCCTATAGTGAGTCGTATTA
chr9_63030505_63030517_12xT	TAACTACAGAGCCACCTCTCCAGGTCCTGGTTCCCAATTCTTGAAGAAGGTGGGTTTTTTTTTTTTTGTTTGTTTGTTTCATTTGGGTTTGGGGAGATTTTTGTTAGTTTTCTGTCTTTTTGTCTGTTTGTTTGTTTGTTTGTTTGTTGTTTCTCTGTATAGCCCTGGCTGGCCTCAATCTCAGAGATCCACCTGCCTCTGCCTCCAGAGTGTTGGGATTATAGGCATGTGCCACCGTACTTGGCTTTTGTTTGGCTT	258	TGTAAGGCACATCTCGGATCTAACTACAGAGCCACCTCTCCAGGTCCTGGTTCCCAATTCTTGAAGAAGGTGGGTTTTTTTTTTTTTGTTTGTTTGTTTCATTTGGGTTTGGGGAGATTTTTGTTAGTTTTCTGTCTTTTATCCGACGAGAATCTTGCTTCCCTATAGTGAGTCGTATTA
chr15_96717110_96717120_10xT	TAAATGAATGTTTTTGGTCCATTTTTTTTTTTCTACTTGAGTTTTTGTGCAGGGTGAGAGTTATGGTTGACATTCTTATGTGTGTCTATAATTTCACCAGTACCATTTGTTGAATGGATTATCTCTTCTTCCTCCTTTT	139	TGTAAGGCACATCTCGGATCTTTTTGGTCCATTTTTTTTTTTCTACTTGAGTTTTTGTGCAGGGTGAGAGTTATGGTTGACATTCTTATGTGTGTCTATAATTTCACCAGTACCATTTGTTGAATGGATTATCTCTTCTTATCCGACGAGAATCTTGCTTCCCTATAGTGAGTCGTATTA
chr2_22808232_22808246_14xA	TAAAGAGGGAGAAAAGGAGAGAGAAAGAAGGTAAAGTGAAAAAAAAAAAAAAATGAAAGAAGTGTTGTGTGCTGACCACACCGAGGTGTGCTAGCAGTGCCCCAGAGCTGCCTACTTGGATAACAGCAAAATCTCAGTGCGAGTGCTCTGAATACCAGCTCTGCATT	167	TGTAAGGCACATCTCGGATCTAAAGAGGGAGAAAAGGAGAGAGAAAGAAGGTAAAGTGAAAAAAAAAAAAAAATGAAAGAAGTGTTGTGTGCTGACCACACCGAGGTGTGCTAGCAGTGCCCCAGAGCTGCCTACTTGGAATCCGACGAGAATCTTGCTTCCCTATAGTGAGTCGTATTA,TGTAAGGCACATCTCGGATCAAAAAAAAAAAAATGAAAGAAGTGTTGTGTGCTGACCACACCGAGGTGTGCTAGCAGTGCCCCAGAGCTGCCTACTTGGATAACAGCAAAATCTCAGTGCGAGTGCTCTGAATACCAGCTATCCGACGAGAATCTTGCTTCCCTATAGTGAGTCGTATTA
chr4_56323632_56323644_12xT	TAAAACTCACGCAATACAATCGTTTGAATGAGTGTCACTGATCAGTAGGAGAACACAAACAAGGACCAAACTGGGAGCTGGAACAGGACACTGGGAAACCACACCACTCCCAAGAAACCTTGCATCTGACTAATCCATGATTTTTTTTTTTTTCTGGAAGAATAGCTGTGACCTTTTATACCAAAGCATTATCCTAGAGAGCTCATGGGAGAAAATCTAGGTAGTCTCCTGAAAATATATTCACATTAGTATGT	254	TGTAAGGCACATCTCGGATCGCAATACAATCGTTTGAATGAGTGTCACTGATCAGTAGGAGAACACAAACAAGGACCAAACTGGGAGCTGGAACAGGACACTGGGAAACCACACCACTCCCAAGAAACCTTGCATCTGACATCCGACGAGAATCTTGCTTCCCTATAGTGAGTCGTATTA,TGTAAGGCACATCTCGGATCTAATCCATGATTTTTTTTTTTTTCTGGAAGAATAGCTGTGACCTTTTATACCAAAGCATTATCCTAGAGAGCTCATGGGAGAAAATCTAGGTAGTCTCCTGAAAATATATTCACATTAGTATCCGACGAGAATCTTGCTTCCCTATAGTGAGTCGTATTA
chr5_123368949_123368959_10xA	TAAAATTTGTCTGCTCTGATTTATTTCATATTATTATTATTATTATTATTATTTTAGGGACAGGCTCCCAGCTGGGTGGTGATGTCTCATTTCTTTATTCTAAGCACTTGGGAGGCAGAGGCAGGTGGATCTCTTGAGTTTGTGGTCAGCCTGGTCTACAGAGTGAGTTCCAGGACAATCAGGGCTACACAGAGAAACCCTGTCTCAAAAAACAAAACAGAAAAAAAAAAAGACAGGCTCTCAGTATGCAGCTTAGACTACATATGTGAAACTCTGTCCCTCCCCCACATAAAAGTAAAAACAGATTATAAATGATAAATTAGATATCACTAT	333	TGTAAGGCACATCTCGGATCTAAAATTTGTCTGCTCTGATTTATTTCATATTATTATTATTATTATTATTATTTTAGGGACAGGCTCCCAGCTGGGTGGTGATGTCTCATTTCTTTATTCTAAGCACTTGGGAGGCAGAGATCCGACGAGAATCTTGCTTCCCTATAGTGAGTCGTATTA,TGTAAGGCACATCTCGGATCAACAAAACAGAAAAAAAAAAAGACAGGCTCTCAGTATGCAGCTTAGACTACATATGTGAAACTCTGTCCCTCCCCCACATAAAAGTAAAAACAGATTATAAATGATAAATTAGATATCACATCCGACGAGAATCTTGCTTCCCTATAGTGAGTCGTATTA
chr5_22939320_22939330_10xT	TAACTTGACCCAAACACATCAAGCCTATTTTTATCACATTTTTTTTTTTGTATATGTATGTGCATGTTTGGGTACCAAGGTAAATGTGTGGAGGTCAGAAGACAACTTGCAGGAGTCAGTTATCACCACCATGTGGATCTGAAAAATCAAATTCAAGGAGTCATGTTTGACAGTAGGCAGGTTTACCTGCTGAGCCATCTTGCTGGCCCCCAAACACATCAGTCT	225	TGTAAGGCACATCTCGGATCGACAACTTGCAGGAGTCAGTTATCACCACCATGTGGATCTGAAAAATCAAATTCAAGGAGTCATGTTTGACAGTAGGCAGGTTTACCTGCTGAGCCATCTTGCTGGCCCCCAAACACATCATCCGACGAGAATCTTGCTTCCCTATAGTGAGTCGTATTA,TGTAAGGCACATCTCGGATCTAACTTGACCCAAACACATCAAGCCTATTTTTATCACATTTTTTTTTTTGTATATGTATGTGCATGTTTGGGTACCAAGGTAAATGTGTGGAGGTCAGAAGACAACTTGCAGGAGTCAGTATCCGACGAGAATCTTGCTTCCCTATAGTGAGTCGTATTA
chr14_47430806_47430817_11xA	TAAAAGCTAATTATTGAATTCCTATATACATCCAATAGTGAATTACATAAATCAAAAAAAAAAAATGACCACCAAAACTGTATGTGCATGTGTGTAAATAAAGCATAAGAAATATGCATGTCAGTGGGGTTTT	133	TGTAAGGCACATCTCGGATCTTATTGAATTCCTATATACATCCAATAGTGAATTACATAAATCAAAAAAAAAAAATGACCACCAAAACTGTATGTGCATGTGTGTAAATAAAGCATAAGAAATATGCATGTCAGTGGGGTATCCGACGAGAATCTTGCTTCCCTATAGTGAGTCGTATTA
chr3_10229865_10229889_24xT	TAATTTTTTCTATCTATAATTACAAAATAAAAAGCACTAGCTAAAAAGCATTAGCTAAAGGCAATAATCACAAAGAATTTTCTTAGGACAAACCATCTATCAGCTTTTTCTGCCCCCAAACCATGAGCTGCAGACTCCCTTTTTTTCTTTTTCTTTTTTCTTTTCTTTTTTTTTTTTTTTTTTTTTTTTTGTCTGAAAGAGAATCATTTATTTCCTGATCCTCCTAGAAAAATGAGATATATGGGGAGAATGTGATT	257	TGTAAGGCACATCTCGGATCCAGACTCCCTTTTTTTCTTTTTCTTTTTTCTTTTCTTTTTTTTTTTTTTTTTTTTTTTTTGTCTGAAAGAGAATCATTTATTTCCTGATCCTCCTAGAAAAATGAGATATATGGGGAGAAATCCGACGAGAATCTTGCTTCCCTATAGTGAGTCGTATTA,TGTAAGGCACATCTCGGATCGCAATAATCACAAAGAATTTTCTTAGGACAAACCATCTATCAGCTTTTTCTGCCCCCAAACCATGAGCTGCAGACTCCCTTTTTTTCTTTTTCTTTTTTCTTTTCTTTTTTTTTTTTTTTATCCGACGAGAATCTTGCTTCCCTATAGTGAGTCGTATTA
chr13_116123179_116123189_10xA	TAAACACAGGAAGCCATGACTCAGACAGGATAATCAGGCTCAGCTAGTGAACCCAAGATGCACAGGCAGGGCAATTACAGAAAAATCAAAGCCTTTCAAGAAGGAAGCCACTGTTGGCTACAAGTAGAGAAAAATCTTGCCAGTAATCAGTTTGATACAATGGTCTTGTCTTTACTGTCTATGATTTGACAAAAGCAAAAAAAAAAATTGTCATAAGAAATGAAGTGAACAACTTACGTACCTGTGTAAACTTTATCTCATTGGAAAGTCCTT	273	TGTAAGGCACATCTCGGATCAAGCCATGACTCAGACAGGATAATCAGGCTCAGCTAGTGAACCCAAGATGCACAGGCAGGGCAATTACAGAAAAATCAAAGCCTTTCAAGAAGGAAGCCACTGTTGGCTACAAGTAGAGAATCCGACGAGAATCTTGCTTCCCTATAGTGAGTCGTATTA,TGTAAGGCACATCTCGGATCAAAATCTTGCCAGTAATCAGTTTGATACAATGGTCTTGTCTTTACTGTCTATGATTTGACAAAAGCAAAAAAAAAAATTGTCATAAGAAATGAAGTGAACAACTTACGTACCTGTGTAAAATCCGACGAGAATCTTGCTTCCCTATAGTGAGTCGTATTA
chr14_67581568_67581581_13xT	TAAAATGACAGTTTGAAGAACCCAAGGCCAGAAAAACTCAGCCACACGACCCTGAAAGGGCAGGAAACCACTTTTTTTTTTTTTTGCAGATCTGGGGAAATGGAAAGTTTGGGTCTGAGGTCTTGTAGAAACAGATTGGCATTT	144	TGTAAGGCACATCTCGGATCCCCAAGGCCAGAAAAACTCAGCCACACGACCCTGAAAGGGCAGGAAACCACTTTTTTTTTTTTTTGCAGATCTGGGGAAATGGAAAGTTTGGGTCTGAGGTCTTGTAGAAACAGATTGGCATCCGACGAGAATCTTGCTTCCCTATAGTGAGTCGTATTA
chr16_8628316_8628328_12xC	TAACCACTGAGCCATCTCGCCAGCCACCCCCCCCCCCCCACATACTTTTGTCAAAAAAAAATTTAGATGTATTTATTTTACGTGTATAACTGTTTTACCTACATGTGCATCTGTGCACCAGATTTGTACCTGGTGCCTTCAGGGGATAGAAGAGGGCGGGGATCCTGGAGCTGGAGTTATGCGTGGTTGTGAGCAGGCT	199	TGTAAGGCACATCTCGGATCATTTATTTTACGTGTATAACTGTTTTACCTACATGTGCATCTGTGCACCAGATTTGTACCTGGTGCCTTCAGGGGATAGAAGAGGGCGGGGATCCTGGAGCTGGAGTTATGCGTGGTTGTATCCGACGAGAATCTTGCTTCCCTATAGTGAGTCGTATTA,TGTAAGGCACATCTCGGATCTAACCACTGAGCCATCTCGCCAGCCACCCCCCCCCCCCCACATACTTTTGTCAAAAAAAAATTTAGATGTATTTATTTTACGTGTATAACTGTTTTACCTACATGTGCATCTGTGCACCAATCCGACGAGAATCTTGCTTCCCTATAGTGAGTCGTATTA
chr8_58057824_58057835_11xT	TAAAGGCGTGTGCCATCACTACCCGTCTTATTGGCTAGTTTATACAGTGCTAGAAGGTGATACACATATTCTACCCGCTGAGCTGCATGCCCAGAGCAGATATTTTTTCCTTTCCTTTTTTTTTTTTCTTCTCCTTTTTTTT	142	TGTAAGGCACATCTCGGATCTAAAGGCGTGTGCCATCACTACCCGTCTTATTGGCTAGTTTATACAGTGCTAGAAGGTGATACACATATTCTACCCGCTGAGCTGCATGCCCAGAGCAGATATTTTTTCCTTTCCTTTTTATCCGACGAGAATCTTGCTTCCCTATAGTGAGTCGTATTA
chr8_62589355_62589382_27xA	TAATGACACACATGTGTTGGTTTGCCTTACATTGCATAGTTGAACTCCAATTGTCGGGACTCCATAGAGAGGAGTGCACCAAAAAAAAAAAAAAAAAAAAAAAAAAAACCAACCAAATAAAAAACAAACAAACAAACAAACAAAAACCCAAAAACCCAAAACAAAACAAAACAAAAAACCCCCAAAAATCTTCTGGTAGTGTGCTCTACTTCCACCAGAAACTTTTGGTTTCTTGCTTGTGTTGATTGGCAGAGTGATGTCAGCTGAGACAGACACATGTACTGATGCAAGACTTGTGGAGGACATAAGATGTTTAGAGGGAATAT	326	TGTAAGGCACATCTCGGATCCATGTGTTGGTTTGCCTTACATTGCATAGTTGAACTCCAATTGTCGGGACTCCATAGAGAGGAGTGCACCAAAAAAAAAAAAAAAAAAAAAAAAAAAACCAACCAAATAAAAAACAAACAATCCGACGAGAATCTTGCTTCCCTATAGTGAGTCGTATTA,TGTAAGGCACATCTCGGATCAACAAACAAACAAAAACCCAAAAACCCAAAACAAAACAAAACAAAAAACCCCCAAAAATCTTCTGGTAGTGTGCTCTACTTCCACCAGAAACTTTTGGTTTCTTGCTTGTGTTGATTGGCATCCGACGAGAATCTTGCTTCCCTATAGTGAGTCGTATTA
chr4_147736844_147736860_16xT	TAAAACTCAGATCCAGGCAAATTTGGATAAATTTGGGGGGGCGGGGTTTTTTTTTTTTTTTTTACCAAGCAGAGTAGTGAAAGTTGGGAGTCTGGAAGCTTCCCTGAGAGGCAAGTCTCCTTCCCACCACTTCCTGCCATGAACTTGCCTCCTCTGCCTATGAATGGATTCCATCATAATGTAAACATCTTGTTGAAAT	199	TGTAAGGCACATCTCGGATCTAAAACTCAGATCCAGGCAAATTTGGATAAATTTGGGGGGGCGGGGTTTTTTTTTTTTTTTTTACCAAGCAGAGTAGTGAAAGTTGGGAGTCTGGAAGCTTCCCTGAGAGGCAAGTCTCCATCCGACGAGAATCTTGCTTCCCTATAGTGAGTCGTATTA,TGTAAGGCACATCTCGGATCAGAGTAGTGAAAGTTGGGAGTCTGGAAGCTTCCCTGAGAGGCAAGTCTCCTTCCCACCACTTCCTGCCATGAACTTGCCTCCTCTGCCTATGAATGGATTCCATCATAATGTAAACATCTATCCGACGAGAATCTTGCTTCCCTATAGTGAGTCGTATTA
chr10_92911070_92911081_11xA	TAAATGAGGTCATGTGGTAGGATCTTGGTCTGAGGGGATTTATCTCCTTCCCAGAAGAGAGTCCCAGAGTTTGTGCTCACTCTTGCTCTCTTTCTTTCAGACTTCTTCAGAGGAAGGACCCTGGGAAGGCAGAACAGTTTCCCAAACCAGAAAAAGAGCCCTGACAAGATCCTGACTAACCTGGAACATGAAGTCTTCAGAACTATGAAAAAAAAAAAACTGCTTTCTT	229	TGTAAGGCACATCTCGGATCCATGTGGTAGGATCTTGGTCTGAGGGGATTTATCTCCTTCCCAGAAGAGAGTCCCAGAGTTTGTGCTCACTCTTGCTCTCTTTCTTTCAGACTTCTTCAGAGGAAGGACCCTGGGAAGGCATCCGACGAGAATCTTGCTTCCCTATAGTGAGTCGTATTA,TGTAAGGCACATCTCGGATCACTTCTTCAGAGGAAGGACCCTGGGAAGGCAGAACAGTTTCCCAAACCAGAAAAAGAGCCCTGACAAGATCCTGACTAACCTGGAACATGAAGTCTTCAGAACTATGAAAAAAAAAAAACATCCGACGAGAATCTTGCTTCCCTATAGTGAGTCGTATTA
chr19_6035277_6035298_21xA	TAATCCATGTTGGGGAAAGGTAGAGAGTTTGAAAAGAGATCCATGCCTATAATCCCAGCACTTGGGAAGTACAGGCAGATGGATCAGAAATTCAAAAAAAAAAAAAAAAAAAAAAGAAAAGAAAAGAAAAGAAAAACACTCATATATATATATAGCCATGGTTTCACACGCCTT	174	TGTAAGGCACATCTCGGATCAATCCCAGCACTTGGGAAGTACAGGCAGATGGATCAGAAATTCAAAAAAAAAAAAAAAAAAAAAAGAAAAGAAAAGAAAAGAAAAACACTCATATATATATATAGCCATGGTTTCACACGATCCGACGAGAATCTTGCTTCCCTATAGTGAGTCGTATTA,TGTAAGGCACATCTCGGATCTAATCCATGTTGGGGAAAGGTAGAGAGTTTGAAAAGAGATCCATGCCTATAATCCCAGCACTTGGGAAGTACAGGCAGATGGATCAGAAATTCAAAAAAAAAAAAAAAAAAAAAAGAAAAATCCGACGAGAATCTTGCTTCCCTATAGTGAGTCGTATTA
chr18_34852272_34852292_20xA	TAATCCCAGCACTTGGGAGGCAGAGGCAGGCATATTTCTGAGTTCAGAGGCCAGCCTGGTCTACAAAGCGAGTTCCAGGACAGCCAGGGTTACACACACACACAAAAAAAAAAAAAAAAAAAAAGAAAAGAAAAGAAAAGAAAAAAGAAAGAAAGAAAGAAAGAAAGAAAGAAAGAAAGAAAGAAAGAAAGAAATCCACAAGTAAACAACAACCACCCCCTATACCGTGAGACTGGGGGTTGTGTGCTCTACTAGCCCAACACCTTTGGTTCCATCCCCAAACATCAT	288	TGTAAGGCACATCTCGGATCAAGAAAGAAAGAAAGAAAGAAAGAAAGAAAGAAATCCACAAGTAAACAACAACCACCCCCTATACCGTGAGACTGGGGGTTGTGTGCTCTACTAGCCCAACACCTTTGGTTCCATCCCCAATCCGACGAGAATCTTGCTTCCCTATAGTGAGTCGTATTA
chr15_100336062_100336073_11xT	TAATTTCTTGCTTAGTGGACTTAGCTGCAGGTTCATGTCTCAGCTCTTGGGGTCTGGAGATTCTTAGAGTAAAGAACAAGGGGAGGTTGGTGCCCTAATGGCTGGAGGAATTTTTTTTTTTTCCTGGAAATTCAGCAGGCACCACTTCACAACCTTTATAGTTCTTTCAGCCT	173	TGTAAGGCACATCTCGGATCTAATTTCTTGCTTAGTGGACTTAGCTGCAGGTTCATGTCTCAGCTCTTGGGGTCTGGAGATTCTTAGAGTAAAGAACAAGGGGAGGTTGGTGCCCTAATGGCTGGAGGAATTTTTTTTTTATCCGACGAGAATCTTGCTTCCCTATAGTGAGTCGTATTA,TGTAAGGCACATCTCGGATCGGTCTGGAGATTCTTAGAGTAAAGAACAAGGGGAGGTTGGTGCCCTAATGGCTGGAGGAATTTTTTTTTTTTCCTGGAAATTCAGCAGGCACCACTTCACAACCTTTATAGTTCTTTCAGATCCGACGAGAATCTTGCTTCCCTATAGTGAGTCGTATTA
chr11_17498084_17498104_20xA	TAATCCCAGCACTTGGGAGGCAGAGGCAGGTGGATTTCTGAGTTCGAGGCCAGCGTGGCCTACAAAGTGAGTTCCAGGACAGCCAGAGCTATACAGAGAAACCCTGTTTCACAAAACCAAAACCAAAAAAAAAAAAAAAAAAAAAGACAAGGCCCTGAAAAGTATCCAAATGTCTTACCCTGCAAGCTTATCAGCAAAGGTAAGCATGATTGCTGAGGGAAGCTTGT	227	TGTAAGGCACATCTCGGATCACCCTGTTTCACAAAACCAAAACCAAAAAAAAAAAAAAAAAAAAAGACAAGGCCCTGAAAAGTATCCAAATGTCTTACCCTGCAAGCTTATCAGCAAAGGTAAGCATGATTGCTGAGGGAATCCGACGAGAATCTTGCTTCCCTATAGTGAGTCGTATTA
chr10_100970677_100970687_10xT	TAAGATAGTGATATTGTTATTTGACAAAAATATTCTCCTTGGTCTAGATACAACATCTGCACATTCCTGATGAAAAAATAGACTCAACTTTTATGAGTTTGAGTACAGATTTTTTTTTTTCTTTTGGCTTCTTGGGACAGGGTTCTGTGTTGCCCTGGCTGTTCTGGAACTCACTCTGTACACCAGGCTGGCCTTGAACTCAGAAACTCTCCTGCGTCTGCCTCCCAAGTGCTGGGAT	238	TGTAAGGCACATCTCGGATCTAAGATAGTGATATTGTTATTTGACAAAAATATTCTCCTTGGTCTAGATACAACATCTGCACATTCCTGATGAAAAAATAGACTCAACTTTTATGAGTTTGAGTACAGATTTTTTTTTTTATCCGACGAGAATCTTGCTTCCCTATAGTGAGTCGTATTA,TGTAAGGCACATCTCGGATCGGTCTAGATACAACATCTGCACATTCCTGATGAAAAAATAGACTCAACTTTTATGAGTTTGAGTACAGATTTTTTTTTTTCTTTTGGCTTCTTGGGACAGGGTTCTGTGTTGCCCTGGCTATCCGACGAGAATCTTGCTTCCCTATAGTGAGTCGTATTA
chr16_4070279_4070300_21xA	TAATCCCAGCACTCGGGAGGCAGAGGCAGGCGGATTTCTGAGTTCGAGGCCAGCCAGGTCTACAAAGTGAGCTCCAGGACAGTCAGGGCTACACAGAGAAACCCTGACTCGAAAAACCAAAAAAAAAAAAAAAAAAAAAAGTGCTAACTACAAAACCCTGACCTGAGTTCAGGCCCTGTGTCCCAGAATCCTGAACGCTGTCCTCTGACCTCCACATGCATGAGTGTCACACACACACACACACACACACACACACACACACCTATAATAAATAAAAT	278	TGTAAGGCACATCTCGGATCGTGCTAACTACAAAACCCTGACCTGAGTTCAGGCCCTGTGTCCCAGAATCCTGAACGCTGTCCTCTGACCTCCACATGCATGAGTGTCACACACACACACACACACACACACACACACACATCCGACGAGAATCTTGCTTCCCTATAGTGAGTCGTATTA
chr19_48378846_48378857_11xT	TAATGTGTGATTTTTTTTCTTTTTTTTCTTTTTTTTTTTTCTTTGCAGCATCTCTAGAGCATCTCGAAGGTACTGCTCAATGCTAACCTGATCTTTCCTTCCAAGTCTCCTAGGGTCCTCATCTTACACAGCAGTTCCCTGCTTCCAGTGTCTCAAGCTCAGATGCTGATGTTTTCTTTGGCTAAACTCTCT	192	TGTAAGGCACATCTCGGATCTAATGTGTGATTTTTTTTCTTTTTTTTCTTTTTTTTTTTTCTTTGCAGCATCTCTAGAGCATCTCGAAGGTACTGCTCAATGCTAACCTGATCTTTCCTTCCAAGTCTCCTAGGGTCCTCATCCGACGAGAATCTTGCTTCCCTATAGTGAGTCGTATTA,TGTAAGGCACATCTCGGATCTCTCTAGAGCATCTCGAAGGTACTGCTCAATGCTAACCTGATCTTTCCTTCCAAGTCTCCTAGGGTCCTCATCTTACACAGCAGTTCCCTGCTTCCAGTGTCTCAAGCTCAGATGCTGATATCCGACGAGAATCTTGCTTCCCTATAGTGAGTCGTATTA
chr5_57935130_57935141_11xG	TAATTTTTGGTTTGGTGAATTTTGAGGCCATGGGATTTCATAAGAAGAGAGTATCCTTGAGAAGAGAGGAAACCCATTATATATATCGAGATGGGGGGGGGGGGAGATGTGTGTGCATATGGT	123	TGTAAGGCACATCTCGGATCTAATTTTTGGTTTGGTGAATTTTGAGGCCATGGGATTTCATAAGAAGAGAGTATCCTTGAGAAGAGAGGAAACCCATTATATATATCGAGATGGGGGGGGGGGGAGATGTGTGTGCATATATCCGACGAGAATCTTGCTTCCCTATAGTGAGTCGTATTA
chr11_79968891_79968902_11xA	TAAAAAAACAAAACATCATGGGCTGGGGAAGTGGCTCAGCGGCAAAGCATTTGCTTGGTATGCATAAGGCCTTGGATTCTATCTCTCAAAATAAGTGTAAAAAAAAAAAACAAACAACAGTAAAAGCAGGTAAAAAAATATACCCAGTGCAGCCTCCCTTCCTCCTTGCTCTTCTCACCCTTCCCAAAGCAGCGTTTTTACTCAAAAGCCATCTATCTGGTGGTTCACGATCTACAAATGACTGGAACTCTAAGAATATCCTAGCCACCACGCAAAGGCTCCTGCTTATTTGATAACGTTTTTTGTAGCACAGACCTTTCTT	322	TGTAAGGCACATCTCGGATCGGCTGGGGAAGTGGCTCAGCGGCAAAGCATTTGCTTGGTATGCATAAGGCCTTGGATTCTATCTCTCAAAATAAGTGTAAAAAAAAAAAACAAACAACAGTAAAAGCAGGTAAAAAAATAATCCGACGAGAATCTTGCTTCCCTATAGTGAGTCGTATTA,TGTAAGGCACATCTCGGATCTACCCAGTGCAGCCTCCCTTCCTCCTTGCTCTTCTCACCCTTCCCAAAGCAGCGTTTTTACTCAAAAGCCATCTATCTGGTGGTTCACGATCTACAAATGACTGGAACTCTAAGAATATCATCCGACGAGAATCTTGCTTCCCTATAGTGAGTCGTATTA,TGTAAGGCACATCTCGGATCCTCAAAAGCCATCTATCTGGTGGTTCACGATCTACAAATGACTGGAACTCTAAGAATATCCTAGCCACCACGCAAAGGCTCCTGCTTATTTGATAACGTTTTTTGTAGCACAGACCTTTCATCCGACGAGAATCTTGCTTCCCTATAGTGAGTCGTATTA
chr9_68784369_68784389_20xT	TAACTATGTGCTAAAATAATCCACATGTGAACAGTGGTAGTGATCTGCCAGGGGCTAAATGGTTAGGTCTTTTTTTTTTTTTTTTTTTTTGTGCAAAACAAATAATTGCAGGCTATCTTGTGGTAGGCTTTGGCTATGTAGGACTCCTGCTGTTACTGGGGAAACTGAGGTTCCCTTCGGGCATCCTTAGTCCCCTTAGT	200	TGTAAGGCACATCTCGGATCTAACTATGTGCTAAAATAATCCACATGTGAACAGTGGTAGTGATCTGCCAGGGGCTAAATGGTTAGGTCTTTTTTTTTTTTTTTTTTTTTGTGCAAAACAAATAATTGCAGGCTATCTTGATCCGACGAGAATCTTGCTTCCCTATAGTGAGTCGTATTA,TGTAAGGCACATCTCGGATCTTTTTTTTTTGTGCAAAACAAATAATTGCAGGCTATCTTGTGGTAGGCTTTGGCTATGTAGGACTCCTGCTGTTACTGGGGAAACTGAGGTTCCCTTCGGGCATCCTTAGTCCCCTTAGTATCCGACGAGAATCTTGCTTCCCTATAGTGAGTCGTATTA
chr1_171296082_171296106_24xT	TAAAGGCTCCATAGACAAACATAAAGAGCGAGTGAAACTGAAATATTGTTGATAAAAGGGTAAAACCAGTGGCTGCTGTTCTAAAGGCCAGTTCACTTACTCTCTCTGCCAGAAACGTAGACACACCTGCACACACACACACCTGCACACACACACACACACACACCTGCACACACACACACACACACACCTGCACACACACACACACTGTCTTTTTATAATCCTTTTTTTTTTTTTTTTTTTTTTTTTGGTTTTTTCAAGACAGGGTTTCTCTGTATAGTCCTGGCTGTCCTGGCACTCACTTTGTAGACCAAGCTGGCCTCGAACTTAGAAATCCACCTGCCTCTGCCTCCCAAGTGCTGGGAT	366	TGTAAGGCACATCTCGGATCGATAAAAGGGTAAAACCAGTGGCTGCTGTTCTAAAGGCCAGTTCACTTACTCTCTCTGCCAGAAACGTAGACACACCTGCACACACACACACCTGCACACACACACACACACACACCTGCATCCGACGAGAATCTTGCTTCCCTATAGTGAGTCGTATTA,TGTAAGGCACATCTCGGATCTAAAGGCTCCATAGACAAACATAAAGAGCGAGTGAAACTGAAATATTGTTGATAAAAGGGTAAAACCAGTGGCTGCTGTTCTAAAGGCCAGTTCACTTACTCTCTCTGCCAGAAACGTAGATCCGACGAGAATCTTGCTTCCCTATAGTGAGTCGTATTA
chr19_19114275_19114295_20xA	TAATTCTAACTGTTTTTCTGTAGATTTCTGTGGATGATCCAAAAAAAAAAAAAAAAAAAAACCACCATTATATCATTTGCAAACATTGCAAATTTTCATTCCAAATTCCTTACCCATTCAT	121	TGTAAGGCACATCTCGGATCTAATTCTAACTGTTTTTCTGTAGATTTCTGTGGATGATCCAAAAAAAAAAAAAAAAAAAAACCACCATTATATCATTTGCAAACATTGCAAATTTTCATTCCAAATTCCTTACCCATTCAATCCGACGAGAATCTTGCTTCCCTATAGTGAGTCGTATTA
chr12_24782631_24782641_10xG	TAATGCCTGAGCAAGTGGACTTGCATTTTCATTAGATGCTGGACAGCTTTTTTGCCTGAGTAAGTTTGGTTATGCAGTGGATCCTGAGGTGGGGGGGGGGGTCTGTCTTGACTTGTCATCTTCATTGCTAAGGTATTTGTGATACAAGTTGTGCCACCCACTTGCAGTCCCAAACCCATACTCTGGCATCT	191	TGTAAGGCACATCTCGGATCTAATGCCTGAGCAAGTGGACTTGCATTTTCATTAGATGCTGGACAGCTTTTTTGCCTGAGTAAGTTTGGTTATGCAGTGGATCCTGAGGTGGGGGGGGGGGTCTGTCTTGACTTGTCATCATCCGACGAGAATCTTGCTTCCCTATAGTGAGTCGTATTA,TGTAAGGCACATCTCGGATCTTTGCCTGAGTAAGTTTGGTTATGCAGTGGATCCTGAGGTGGGGGGGGGGGTCTGTCTTGACTTGTCATCTTCATTGCTAAGGTATTTGTGATACAAGTTGTGCCACCCACTTGCAGTCCATCCGACGAGAATCTTGCTTCCCTATAGTGAGTCGTATTA
chr1_56529317_56529327_10xA	TAACAAATGTAAATCTCTTACTTACCTTTCTATTGTAACCAAGGCAATTTGTAACAAAAAAAAAAATGTGTAATTTGGGGATCATGGTGGCAGATGGTTTGAGACCATGACCATCAGGATGGGGAACATGGCAGCTGGAAGAAAGGCATAGCTCTAGAGCAATAGCTGAGAAATATGTCTTGATCCACAAGCACACAACAGATTGGGAGGGGGGAGGGTGAAAATGGTGTGATATTT	237	TGTAAGGCACATCTCGGATCTAACAAATGTAAATCTCTTACTTACCTTTCTATTGTAACCAAGGCAATTTGTAACAAAAAAAAAAATGTGTAATTTGGGGATCATGGTGGCAGATGGTTTGAGACCATGACCATCAGGATATCCGACGAGAATCTTGCTTCCCTATAGTGAGTCGTATTA,TGTAAGGCACATCTCGGATCGAGACCATGACCATCAGGATGGGGAACATGGCAGCTGGAAGAAAGGCATAGCTCTAGAGCAATAGCTGAGAAATATGTCTTGATCCACAAGCACACAACAGATTGGGAGGGGGGAGGGTGATCCGACGAGAATCTTGCTTCCCTATAGTGAGTCGTATTA
chr17_44387687_44387705_18xA	TAAAATTAGTTATTCTTACCATAAATTCTAGGTCAAAAAAAAAAAAAAAAAAAGACTTCTCTGATACAGCTAGTTGGTTTTGTTTTTGCTATTTTATAAACTGCATTATTCCAGTGCTAGCACAATGTCCTTACAGTCCTGGGGAAGAGAATGGTCTAGTCCCCAAATGTATGTCAGATTTCTCTGAGGACTT	193	TGTAAGGCACATCTCGGATCTAAAATTAGTTATTCTTACCATAAATTCTAGGTCAAAAAAAAAAAAAAAAAAAGACTTCTCTGATACAGCTAGTTGGTTTTGTTTTTGCTATTTTATAAACTGCATTATTCCAGTGCTAGATCCGACGAGAATCTTGCTTCCCTATAGTGAGTCGTATTA,TGTAAGGCACATCTCGGATCCTGATACAGCTAGTTGGTTTTGTTTTTGCTATTTTATAAACTGCATTATTCCAGTGCTAGCACAATGTCCTTACAGTCCTGGGGAAGAGAATGGTCTAGTCCCCAAATGTATGTCAGATTATCCGACGAGAATCTTGCTTCCCTATAGTGAGTCGTATTA
chr17_13443906_13443920_14xT	TAACCACTGGGTTCTTTTCTCCTTTTTTTTTTTTTTTAGTTCTTTGTATATTCTAGAATTTTTGATGAGTTTTATAGTAATCATTTACACATTCCCTTGTAGACTTTTGTTCGTTTGTTTGTTTGTTTGTTTGTTTTTCGAGACAGGATTTCTCTGTATAGCCCTGGCTGTCCTGGAACTCACTCTGTAGACCAGTCTGGACCCTAATTCAGAAATCCACCTGCCTCTGCCTCCCTAGTGGGGGGAT	247	TGTAAGGCACATCTCGGATCTAACCACTGGGTTCTTTTCTCCTTTTTTTTTTTTTTTAGTTCTTTGTATATTCTAGAATTTTTGATGAGTTTTATAGTAATCATTTACACATTCCCTTGTAGACTTTTGTTCGTTTGTTTATCCGACGAGAATCTTGCTTCCCTATAGTGAGTCGTATTA
chrX_161372409_161372419_10xA	TAAATTAGGAATTGTCCTATGGGCCAATTCTTCCCTACTGTCTGTCTGTATAAATAAGTTTCATTGAAAATGGGCATGCAAAGACCTTTGCATGTTATCATGGCCACTTTGGCACTACAATAGCGGAGCTAAACAATTGTGACAGACCATATGGCTTGCAGAAACAAAATATTTACCATCTGGCCTTTACAGAAAAAAAAAAAGCTAAACTCTGGTCTAAAGAAAAATGCCAGCAGAAAATAATAATGTCATGTCGTATACTGAATAGAAGACAAAAATCACAGAACTTGGGTAGAAGGATAGATAGAGT	310	TGTAAGGCACATCTCGGATCTAAATTAGGAATTGTCCTATGGGCCAATTCTTCCCTACTGTCTGTCTGTATAAATAAGTTTCATTGAAAATGGGCATGCAAAGACCTTTGCATGTTATCATGGCCACTTTGGCACTACAAATCCGACGAGAATCTTGCTTCCCTATAGTGAGTCGTATTA,TGTAAGGCACATCTCGGATCTGGGCATGCAAAGACCTTTGCATGTTATCATGGCCACTTTGGCACTACAATAGCGGAGCTAAACAATTGTGACAGACCATATGGCTTGCAGAAACAAAATATTTACCATCTGGCCTTTACATCCGACGAGAATCTTGCTTCCCTATAGTGAGTCGTATTA,TGTAAGGCACATCTCGGATCAGAAAAAAAAAAAGCTAAACTCTGGTCTAAAGAAAAATGCCAGCAGAAAATAATAATGTCATGTCGTATACTGAATAGAAGACAAAAATCACAGAACTTGGGTAGAAGGATAGATAGAGTATCCGACGAGAATCTTGCTTCCCTATAGTGAGTCGTATTA
chr12_101862477_101862491_14xA	TAATCCCAGAACTTGGAAGACAGAGGCAGAGGCAGGTGTATATCTGTGAGTTCGAGGTCAGCCTGATCTTCATAGTAAATCCCAGAACAGGGAGCTATATAGTGACACTCTGTTTCAAAAAAAAAAAAAAACAATAACTAAATCCATATGATTTTATACATGGCTAAGGATGTAGCTCCATTAGTAGTAGGGCGCCTGTGTAGCATTTAGGTATCCTTGATTATGAGCCCAGCGCT	236	TGTAAGGCACATCTCGGATCCATAGTAAATCCCAGAACAGGGAGCTATATAGTGACACTCTGTTTCAAAAAAAAAAAAAAACAATAACTAAATCCATATGATTTTATACATGGCTAAGGATGTAGCTCCATTAGTAGTAGATCCGACGAGAATCTTGCTTCCCTATAGTGAGTCGTATTA,TGTAAGGCACATCTCGGATCTGTTTCAAAAAAAAAAAAAAACAATAACTAAATCCATATGATTTTATACATGGCTAAGGATGTAGCTCCATTAGTAGTAGGGCGCCTGTGTAGCATTTAGGTATCCTTGATTATGAGCCCATCCGACGAGAATCTTGCTTCCCTATAGTGAGTCGTATTA
chr2_137326467_137326478_11xA	TAACAACTTGGGCACCAAATCTAAACATGGAGCAGACAGAAATAATAACAACTAAAAAAAAAAAACTCTAAAATAGAGTGTTCATAACATTTTGTGAATATATTTGATAATCTATAGCTGGATATATTTT	130	TGTAAGGCACATCTCGGATCTAACAACTTGGGCACCAAATCTAAACATGGAGCAGACAGAAATAATAACAACTAAAAAAAAAAAACTCTAAAATAGAGTGTTCATAACATTTTGTGAATATATTTGATAATCTATAGCTGATCCGACGAGAATCTTGCTTCCCTATAGTGAGTCGTATTA
chr16_72946008_72946020_12xA	TAATTACAATATGTGGGGTGCAGAGGCTGGAGGATCTCTGTGAGGTCTGAGGCCAGCTTAGTCTACAATGTGACTTCCAGGACGGCCAAGGCTACACAGAGAAACCTTATCTCAAAACAAAACAATACAAAACAAAAAGAAACAAGCAAAAAAAAAAAAAGAGTCATTTCCATATTTTCTATGTAGAAAATGAAGTGGCTATCTCATAACAGAAAAAAGGAAGTGACCCAGCTCTGACAGTCATTCCTATAT	252	TGTAAGGCACATCTCGGATCAACAAAAAGAAACAAGCAAAAAAAAAAAAAGAGTCATTTCCATATTTTCTATGTAGAAAATGAAGTGGCTATCTCATAACAGAAAAAAGGAAGTGACCCAGCTCTGACAGTCATTCCTATATCCGACGAGAATCTTGCTTCCCTATAGTGAGTCGTATTA
chr8_119484841_119484868_27xT	TAATGGTCTGACTAGCTGGGTTTTTTTTTTTTTTTTTTTTTTTTTTTTGTTGTTGTTGTTGTTGTTGATTCGGGAACTCAGGCCACTTCCTGTCCGTGAACTAGAAGGGTGCTCTACTGAGCTGACTGAAGGGCCTGGCTTTACCTGGACCCTGGACAAGGAGGAGCAAGGACTAAAAAGAGATGTGTTGTTTCAAAGTAATTTACCT	208	TGTAAGGCACATCTCGGATCTAATGGTCTGACTAGCTGGGTTTTTTTTTTTTTTTTTTTTTTTTTTTTGTTGTTGTTGTTGTTGTTGATTCGGGAACTCAGGCCACTTCCTGTCCGTGAACTAGAAGGGTGCTCTACTGAATCCGACGAGAATCTTGCTTCCCTATAGTGAGTCGTATTA,TGTAAGGCACATCTCGGATCTGTTGTTGTTGTTGTTGATTCGGGAACTCAGGCCACTTCCTGTCCGTGAACTAGAAGGGTGCTCTACTGAGCTGACTGAAGGGCCTGGCTTTACCTGGACCCTGGACAAGGAGGAGCAAGATCCGACGAGAATCTTGCTTCCCTATAGTGAGTCGTATTA,TGTAAGGCACATCTCGGATCGGCCACTTCCTGTCCGTGAACTAGAAGGGTGCTCTACTGAGCTGACTGAAGGGCCTGGCTTTACCTGGACCCTGGACAAGGAGGAGCAAGGACTAAAAAGAGATGTGTTGTTTCAAAGTAATCCGACGAGAATCTTGCTTCCCTATAGTGAGTCGTATTA
chrX_112508728_112508755_27xT	TAAAGAATCAGCTGTTATTCCCAAGAGAATGGCACCTCAAAAATGAAACTTTTTTTTTTTTTTTTTTTTTTTTTTTTACTGTGACAGTTGATGCTGGGTAAGCTGGGTCAGAGAAATCAACTGTGAATGAGATATTTATGTATTATTGAGGTGAAAACTAGGTGATACCCTTCTGGAT	178	TGTAAGGCACATCTCGGATCTAAAGAATCAGCTGTTATTCCCAAGAGAATGGCACCTCAAAAATGAAACTTTTTTTTTTTTTTTTTTTTTTTTTTTTACTGTGACAGTTGATGCTGGGTAAGCTGGGTCAGAGAAATCAAATCCGACGAGAATCTTGCTTCCCTATAGTGAGTCGTATTA,TGTAAGGCACATCTCGGATCTTTTTTTTTTTTTTTTTTTTTTTTTTTACTGTGACAGTTGATGCTGGGTAAGCTGGGTCAGAGAAATCAACTGTGAATGAGATATTTATGTATTATTGAGGTGAAAACTAGGTGATACCCATCCGACGAGAATCTTGCTTCCCTATAGTGAGTCGTATTA
chr5_114125359_114125385_26xA	TAATCCCAGCACTCGGGAGGCAGAGGCAGGCGGATTTCTGAGTTTGAGCCCAGCCTGGTCTACAAAGTGAGTTCCAGGACAGCCAGAGCTATATAGAGAAACCCTGTCTTGAAAAACCAAAAAAAAAAAAAAAAAAAAAAAAAAAGTGTTTAGGCAGAACACGGGAGAGCATTACTGAGCACAGCACTCAAGACAGTAACTAAGCACAACACTGGGCACAGATAGCACTTGGCACAGTAACTCAGCACAGCACTCAGTGGTGTGAATTGCCCTGCTACTGTTGTATTTATTCTGATGT	298	TGTAAGGCACATCTCGGATCACGGGAGAGCATTACTGAGCACAGCACTCAAGACAGTAACTAAGCACAACACTGGGCACAGATAGCACTTGGCACAGTAACTCAGCACAGCACTCAGTGGTGTGAATTGCCCTGCTACTGATCCGACGAGAATCTTGCTTCCCTATAGTGAGTCGTATTA
chr1_87528886_87528907_21xA	TAATCCCAGCACTTGGGAGGCAGAGGCAGGCAGATTTCTGAGTTCGAGGCCAGCCTGGTCTACAGAGTGAGTTCCAGGACAGCCAGGGCTATACAGAGAAACCCTGTCTAAAAAAAAAAAAAAAAAAAAAACAAGCAAAAAAAGAAAAGAAAAGAAAAGAAAAGAAAAGAAAAGAAAAGAAAAGAAAAGAAAAGAAAGTTGCAAAGAATGTGTGCTTCCAGCCAGGAATGCATGAAAGAGAGAGAGAGAGAAACACTAGTGTATTATGTTCATCTGCTGGTCCAAGCCCGAGACTGGCAGCCCAAGACTGTTCAACATCTTTCCACATCTTTTTGT	336	TGTAAGGCACATCTCGGATCGCAAAGAATGTGTGCTTCCAGCCAGGAATGCATGAAAGAGAGAGAGAGAGAAACACTAGTGTATTATGTTCATCTGCTGGTCCAAGCCCGAGACTGGCAGCCCAAGACTGTTCAACATCTATCCGACGAGAATCTTGCTTCCCTATAGTGAGTCGTATTA
chr2_73223675_73223685_10xT	TAAAATTTTAGCTTTTGAGAAACGTTATAATTCCTCTTATTTTTTTCCCCCAGAGATGTTATTTTCTAAAACATGGCCCTTGCCTAATCCCCTTTGCAACTTGTGTGTTTGGTGTTTCATGTAAGAAATCCCTCTGTGCCGAGTGAATGACGACCATCTTGCTTTTTTTTTTTCCCCTTTGAAAGCTGTGCCTTT	195	TGTAAGGCACATCTCGGATCTAAAATTTTAGCTTTTGAGAAACGTTATAATTCCTCTTATTTTTTTCCCCCAGAGATGTTATTTTCTAAAACATGGCCCTTGCCTAATCCCCTTTGCAACTTGTGTGTTTGGTGTTTCATATCCGACGAGAATCTTGCTTCCCTATAGTGAGTCGTATTA,TGTAAGGCACATCTCGGATCTTTTTTCCCCCAGAGATGTTATTTTCTAAAACATGGCCCTTGCCTAATCCCCTTTGCAACTTGTGTGTTTGGTGTTTCATGTAAGAAATCCCTCTGTGCCGAGTGAATGACGACCATCTTATCCGACGAGAATCTTGCTTCCCTATAGTGAGTCGTATTA,TGTAAGGCACATCTCGGATCACATGGCCCTTGCCTAATCCCCTTTGCAACTTGTGTGTTTGGTGTTTCATGTAAGAAATCCCTCTGTGCCGAGTGAATGACGACCATCTTGCTTTTTTTTTTTCCCCTTTGAAAGCTGTGATCCGACGAGAATCTTGCTTCCCTATAGTGAGTCGTATTA
chr5_51335276_51335288_12xT	TAATTATATAGGTTTATGACTTTTGATAATTTGAGCAACTTTCTTTTCTTTTCTTTTTTTTTTTTTCACAAAGGCAGTTTTTATTTGAGGCAAGGAGAAGTCTGACCCATAGGATTACAGTTCTAAGCACTCAAATT	137	TGTAAGGCACATCTCGGATCTAATTATATAGGTTTATGACTTTTGATAATTTGAGCAACTTTCTTTTCTTTTCTTTTTTTTTTTTTCACAAAGGCAGTTTTTATTTGAGGCAAGGAGAAGTCTGACCCATAGGATTACAGATCCGACGAGAATCTTGCTTCCCTATAGTGAGTCGTATTA
chr14_63317087_63317098_11xC	TAAGGCCCCCTCCCCCCCCCCCCGCCCCCCACGTATGCAGGTGCGCAGAGCAGACAGGAGCAGAACTGTTTTGGTTCCCGCTCTTCCACTACTACTATATCATTTTACCTTTGAACCTCCATTACCTTTACAAAATAAAAGAGCTGTGGGTGTATGTAGTTCAGTGGTAAAGCTCATGCTTAGTGTGTGTGGTGGAGGAGGCATGAACATGCCTTGCACATACT	224	TGTAAGGCACATCTCGGATCTCCCCCCCCCCCCGCCCCCCACGTATGCAGGTGCGCAGAGCAGACAGGAGCAGAACTGTTTTGGTTCCCGCTCTTCCACTACTACTATATCATTTTACCTTTGAACCTCCATTACCTTTAATCCGACGAGAATCTTGCTTCCCTATAGTGAGTCGTATTA,TGTAAGGCACATCTCGGATCCATTTTACCTTTGAACCTCCATTACCTTTACAAAATAAAAGAGCTGTGGGTGTATGTAGTTCAGTGGTAAAGCTCATGCTTAGTGTGTGTGGTGGAGGAGGCATGAACATGCCTTGCACAATCCGACGAGAATCTTGCTTCCCTATAGTGAGTCGTATTA
chr11_47490981_47490999_18xA	TAAAGTTGAATATATATTACCAGGCTAATTGGCTCTATAACTCTGCCAAAAAAAAAAAAAAAAAAAGAAAACAAGTGGCTCACTGATGGACATGGGGAGGGCACCTAGACCATTTTCTTTATCCACACCACAAGATAACATGGGTCCAGCTCTTTCCTTATCTATT	166	TGTAAGGCACATCTCGGATCCAGGCTAATTGGCTCTATAACTCTGCCAAAAAAAAAAAAAAAAAAAGAAAACAAGTGGCTCACTGATGGACATGGGGAGGGCACCTAGACCATTTTCTTTATCCACACCACAAGATAACAATCCGACGAGAATCTTGCTTCCCTATAGTGAGTCGTATTA
chr10_107409382_107409396_14xT	TAAAGGGCATAATCATATTATATAAAAACTAGGATACTTTGATTTTTTTTCCTTTTTTATTTGTATCCCTGTTATCTTATTCACTTGTCTTTTTTTTTTTTTTTATCCTATTCACTGCCCTGTTCAGGTCACCTCCTTCTAGAATCCTTCCCCATACCTGTCCCCTCTATTGCTCTAGT	179	TGTAAGGCACATCTCGGATCTAAAGGGCATAATCATATTATATAAAAACTAGGATACTTTGATTTTTTTTCCTTTTTTATTTGTATCCCTGTTATCTTATTCACTTGTCTTTTTTTTTTTTTTTATCCTATTCACTGCCCATCCGACGAGAATCTTGCTTCCCTATAGTGAGTCGTATTA,TGTAAGGCACATCTCGGATCCCTTTTTTATTTGTATCCCTGTTATCTTATTCACTTGTCTTTTTTTTTTTTTTTATCCTATTCACTGCCCTGTTCAGGTCACCTCCTTCTAGAATCCTTCCCCATACCTGTCCCCTCTATATCCGACGAGAATCTTGCTTCCCTATAGTGAGTCGTATTA
chr10_102480390_102480401_11xA	TAAAGCTATTTTGAAACATAATTTGTTTCAGTAAAAAAAAAAAAGTTAGCTACAGCTTTCTTTTTCATAAGATGAAAGCATATTTTCTTTTACTTTATAATTTCTTGAAACAAGTAAATAAAAGCAGAACTTCTAAAGTAAATTCATCAAAACATCCCCCAAAGCACTTTGCTTAGCATTTCTCATGATGAATACATACAAGACCATTTCCCTGGTCTTTCTTGGTAAAATGTGAGGGATCAAATGTGTAAAAGTTTATAGTGT	264	TGTAAGGCACATCTCGGATCTTGAAACATAATTTGTTTCAGTAAAAAAAAAAAAGTTAGCTACAGCTTTCTTTTTCATAAGATGAAAGCATATTTTCTTTTACTTTATAATTTCTTGAAACAAGTAAATAAAAGCAGAACATCCGACGAGAATCTTGCTTCCCTATAGTGAGTCGTATTA,TGTAAGGCACATCTCGGATCTTCTAAAGTAAATTCATCAAAACATCCCCCAAAGCACTTTGCTTAGCATTTCTCATGATGAATACATACAAGACCATTTCCCTGGTCTTTCTTGGTAAAATGTGAGGGATCAAATGTGTAATCCGACGAGAATCTTGCTTCCCTATAGTGAGTCGTATTA
chr15_22045306_22045319_13xA	TAAGAGAAAATACTGTTTATAAGGTCTATTTTAGTTTTTCTCAAGGTATCTGAGGGTTAGCACCAGTGGTAACAGTGTAGCTCAGTGTAAAGGAGTGTCCCTACCAAGAGAGAAACAGAGCTTCATACACACACCATGAAAAAAAAAAAAAAGACAAGAACACAAAAGATACTGACAACTTTAGGTAGCCAGTCCAACTATAGGATTTCTAAATAGGATTCCTAT	225	TGTAAGGCACATCTCGGATCAAGGTCTATTTTAGTTTTTCTCAAGGTATCTGAGGGTTAGCACCAGTGGTAACAGTGTAGCTCAGTGTAAAGGAGTGTCCCTACCAAGAGAGAAACAGAGCTTCATACACACACCATGAAATCCGACGAGAATCTTGCTTCCCTATAGTGAGTCGTATTA,TGTAAGGCACATCTCGGATCCTACCAAGAGAGAAACAGAGCTTCATACACACACCATGAAAAAAAAAAAAAAGACAAGAACACAAAAGATACTGACAACTTTAGGTAGCCAGTCCAACTATAGGATTTCTAAATAGGATTATCCGACGAGAATCTTGCTTCCCTATAGTGAGTCGTATTA
chr9_3365448_3365461_13xT	TAAAGAATCTTTTGACTGATTTGTCTTTTTTTTTTTTTTCTGGTTTTCTAAGCTGGTATGTTCATGGGGAATGTTTGCAGTAGTCTACAAGTCAGTTTCAGCATTAGGAGTGACCCTGAGTTTTGGGTCTTGGGGAACACAGAAAGTAGAGAAGGTCTATTGGCATTCTTCCTTGTCATCTGGCAGGCATAGCCTGTGGGAGAGCAGTGTGTGTCTTCCTGAGTTGGGGT	230	TGTAAGGCACATCTCGGATCTAAAGAATCTTTTGACTGATTTGTCTTTTTTTTTTTTTTCTGGTTTTCTAAGCTGGTATGTTCATGGGGAATGTTTGCAGTAGTCTACAAGTCAGTTTCAGCATTAGGAGTGACCCTGAGATCCGACGAGAATCTTGCTTCCCTATAGTGAGTCGTATTA,TGTAAGGCACATCTCGGATCGCATTAGGAGTGACCCTGAGTTTTGGGTCTTGGGGAACACAGAAAGTAGAGAAGGTCTATTGGCATTCTTCCTTGTCATCTGGCAGGCATAGCCTGTGGGAGAGCAGTGTGTGTCTTCCTATCCGACGAGAATCTTGCTTCCCTATAGTGAGTCGTATTA
chr3_121738320_121738341_21xA	TAACTGAGATAATGTATGTTGTAAGACTTTGTACCCTAGAGTAAAAAAAAAAAAAAAAAAAAAACTAATACTTGTTGAATTTTATTGGGAACCAAATACTGTGATAGAATTTCTATCTTGGCTATTATAACATTTCTAT	139	TGTAAGGCACATCTCGGATCTAACTGAGATAATGTATGTTGTAAGACTTTGTACCCTAGAGTAAAAAAAAAAAAAAAAAAAAAACTAATACTTGTTGAATTTTATTGGGAACCAAATACTGTGATAGAATTTCTATCTTGATCCGACGAGAATCTTGCTTCCCTATAGTGAGTCGTATTA
chr12_68463641_68463651_10xT	TAATAACAAAAAAGGAATCCAAAGCATCACCATGCTTGCTCATACCTCTTCCACTCAGTCGGCTCTAGCCCATGATTTCTGAAAGTTTTTGCCGTCAGAAAAAAAAAATGCAGTTCTTTATAAGTCTGTCATTTTTTTTTTTGCTAATGTTCAGATGCTGGGGATCATTT	170	TGTAAGGCACATCTCGGATCAAAGGAATCCAAAGCATCACCATGCTTGCTCATACCTCTTCCACTCAGTCGGCTCTAGCCCATGATTTCTGAAAGTTTTTGCCGTCAGAAAAAAAAAATGCAGTTCTTTATAAGTCTGTCATCCGACGAGAATCTTGCTTCCCTATAGTGAGTCGTATTA,TGTAAGGCACATCTCGGATCCCACTCAGTCGGCTCTAGCCCATGATTTCTGAAAGTTTTTGCCGTCAGAAAAAAAAAATGCAGTTCTTTATAAGTCTGTCATTTTTTTTTTTGCTAATGTTCAGATGCTGGGGATCATTTATCCGACGAGAATCTTGCTTCCCTATAGTGAGTCGTATTA
chr17_46538379_46538391_12xG	TAATTTGCCCCTCAAGATAAATGGCTCTTTTCTGTGTGAATGAAATGTTTTCAACTCCTATTGCAAATGGTTGTCTGATTTTTTTAGAGAAGCCAGATGCACATGCCAGCTATTTTGGGGGGGGGGGGGTTCTTT	135	TGTAAGGCACATCTCGGATCCTCAAGATAAATGGCTCTTTTCTGTGTGAATGAAATGTTTTCAACTCCTATTGCAAATGGTTGTCTGATTTTTTTAGAGAAGCCAGATGCACATGCCAGCTATTTTGGGGGGGGGGGGGTATCCGACGAGAATCTTGCTTCCCTATAGTGAGTCGTATTA
chr3_39953004_39953017_13xA	TAAATATGTGTTCACAGAAGAAAGAAAAAAAAAAAAAACCAAACACTTATTCAAAACCCTCTGCGTAGGTAAAGATAAAAAATGAGAACTGTCATCAACAAAAATAGTTGAATGGGAATGATTTTTTTTTGACTATGTAGCCTAAACAAAGATAAAAACACTGTGAAACTTAGAAGTTGGGGAAAATATGAT	192	TGTAAGGCACATCTCGGATCTAAATATGTGTTCACAGAAGAAAGAAAAAAAAAAAAAACCAAACACTTATTCAAAACCCTCTGCGTAGGTAAAGATAAAAAATGAGAACTGTCATCAACAAAAATAGTTGAATGGGAATGATCCGACGAGAATCTTGCTTCCCTATAGTGAGTCGTATTA,TGTAAGGCACATCTCGGATCTCAAAACCCTCTGCGTAGGTAAAGATAAAAAATGAGAACTGTCATCAACAAAAATAGTTGAATGGGAATGATTTTTTTTTGACTATGTAGCCTAAACAAAGATAAAAACACTGTGAAACTATCCGACGAGAATCTTGCTTCCCTATAGTGAGTCGTATTA
chr17_63743685_63743695_10xT	TAAGAGGACTCCAACTGCAATTTCCAGGTCTGTATACTCGACTCATTAGGAGCAGAAGAAGATCGTCAGCACCAGTATCTCACGAGAGACTTTACAGCTTTTCAGTGAATCACTGTGCTAACAGCTGGGGCTCTAATATGGCATCGGTGACTCTAAAATACAGGCATTGGGAACATGACTTGATTTTTTTTTTTACAGTTTCAT	204	TGTAAGGCACATCTCGGATCTGTATACTCGACTCATTAGGAGCAGAAGAAGATCGTCAGCACCAGTATCTCACGAGAGACTTTACAGCTTTTCAGTGAATCACTGTGCTAACAGCTGGGGCTCTAATATGGCATCGGTGAATCCGACGAGAATCTTGCTTCCCTATAGTGAGTCGTATTA,TGTAAGGCACATCTCGGATCCACGAGAGACTTTACAGCTTTTCAGTGAATCACTGTGCTAACAGCTGGGGCTCTAATATGGCATCGGTGACTCTAAAATACAGGCATTGGGAACATGACTTGATTTTTTTTTTTACAGTTATCCGACGAGAATCTTGCTTCCCTATAGTGAGTCGTATTA
chr10_121864035_121864064_29xT	TAACAAAGGGAAGGGAGGGAGAAATAATGACCAAGACACATCTCAGTTACAGGCTGGTTTTGTTTTTTTTTTTTTTTTTTTTTTTTTTTTTTGAAGTCTAATAGAAACTGTATTTTCCTATTACATTATATTCTCTGGGACAACAAGCATATCCTTCCAGTAGGGGAAGGAAGCACCGTTAGTATCTTTATATAGGTTTACATTTACAAAACACTAAACAGCAAGGCAAATTTTCCTAACACACACACAAGTAAGTACACATTACAAAACTAAAAAGGCATCTTCACACGTTACTTGCCTT	301	TGTAAGGCACATCTCGGATCCCAAGACACATCTCAGTTACAGGCTGGTTTTGTTTTTTTTTTTTTTTTTTTTTTTTTTTTTTGAAGTCTAATAGAAACTGTATTTTCCTATTACATTATATTCTCTGGGACAACAAGCATATCCGACGAGAATCTTGCTTCCCTATAGTGAGTCGTATTA,TGTAAGGCACATCTCGGATCATCCTTCCAGTAGGGGAAGGAAGCACCGTTAGTATCTTTATATAGGTTTACATTTACAAAACACTAAACAGCAAGGCAAATTTTCCTAACACACACACAAGTAAGTACACATTACAAAACATCCGACGAGAATCTTGCTTCCCTATAGTGAGTCGTATTA,TGTAAGGCACATCTCGGATCAGTATCTTTATATAGGTTTACATTTACAAAACACTAAACAGCAAGGCAAATTTTCCTAACACACACACAAGTAAGTACACATTACAAAACTAAAAAGGCATCTTCACACGTTACTTGCCTATCCGACGAGAATCTTGCTTCCCTATAGTGAGTCGTATTA
chr16_58950246_58950268_22xT	TAAATATAACATTTTCTTTGACCACTATATTGGGTTTGTTTTGGGTTTTTTTTTTTTTTTTTTTTTTTAGTCCTATCTTCTATGCCTGAGATTTTTCTCTTCCATCTCTTGTATTCTGCTGGGGATGCTTGCTTCTGCAGTTCCTGTTCTCATTCCTAGGTTTTCCATCTCCAGGATTCCCTCTGCTGTTTGCTTCTATTCCTGTTTTTCAGGATTTGAACAGTCTTGT	229	TGTAAGGCACATCTCGGATCTAAATATAACATTTTCTTTGACCACTATATTGGGTTTGTTTTGGGTTTTTTTTTTTTTTTTTTTTTTTAGTCCTATCTTCTATGCCTGAGATTTTTCTCTTCCATCTCTTGTATTCTGCTATCCGACGAGAATCTTGCTTCCCTATAGTGAGTCGTATTA
chr18_62120114_62120128_14xC	TAAAGAGCTCGTTGTTTATGATTGCTCCTCCAGCCCCCCCCCCCCCCCACCGCCACCCTGCCTCTACTCACGTTCTGTCCTTTAGTAATTCCTTTCCTTAGTGTCACACAGTACTGTTCTGTGTCCTGGAATCAGACCTTAGCAACTGTGTAATATTCCTTCAGAGCACAGGGGAACTTTCTTTGCTGTTCCTCTAGACAGGTACCATTTGTCCCTGACTTCTAATGGAAATAAACTAAAGAGAAAGGGACTTATATTTTCCT	263	TGTAAGGCACATCTCGGATCGTTGTTTATGATTGCTCCTCCAGCCCCCCCCCCCCCCCACCGCCACCCTGCCTCTACTCACGTTCTGTCCTTTAGTAATTCCTTTCCTTAGTGTCACACAGTACTGTTCTGTGTCCTGGAATCCGACGAGAATCTTGCTTCCCTATAGTGAGTCGTATTA,TGTAAGGCACATCTCGGATCATCAGACCTTAGCAACTGTGTAATATTCCTTCAGAGCACAGGGGAACTTTCTTTGCTGTTCCTCTAGACAGGTACCATTTGTCCCTGACTTCTAATGGAAATAAACTAAAGAGAAAGGGAATCCGACGAGAATCTTGCTTCCCTATAGTGAGTCGTATTA
chr9_34867517_34867531_14xA	TAATATGGAGTGGGAAGGGCTTTCCACCAAGGTGAAAGGCAAGCTGAGATTTAGTGCGATTGTAACTGAGTGTGTCAAGGCTCCCGTCTGGAAAAAAAAAAAAAAAGGCATATATTGGGATGGTACAGGGCATGACAATGTGTCGGAGCAGGGGTGGCAACT	162	TGTAAGGCACATCTCGGATCTAATATGGAGTGGGAAGGGCTTTCCACCAAGGTGAAAGGCAAGCTGAGATTTAGTGCGATTGTAACTGAGTGTGTCAAGGCTCCCGTCTGGAAAAAAAAAAAAAAAGGCATATATTGGGAATCCGACGAGAATCTTGCTTCCCTATAGTGAGTCGTATTA,TGTAAGGCACATCTCGGATCAAGCTGAGATTTAGTGCGATTGTAACTGAGTGTGTCAAGGCTCCCGTCTGGAAAAAAAAAAAAAAAGGCATATATTGGGATGGTACAGGGCATGACAATGTGTCGGAGCAGGGGTGGCAAATCCGACGAGAATCTTGCTTCCCTATAGTGAGTCGTATTA
chr15_28106633_28106647_14xT	TAAGCTCAGGAGTCGGTCAGGTGGTTGATCTGTGGCAAACCTTGGAGGCCTGAGGAGTCACAGGATCTGCTTTAGCCCACGTGGCTTTCACTGTTCCCCTGTAGGCAAGCCATTGCAGTTATTCCTTGAAAACATGAAACAGCTGCAAAATGTGTGGACCCCACGTGCGCTAGCACTGCCTTAGCGTCTGTGATTATTATTATTATTATTATTATTATTATTTTTTTTTTTTTTTGCGTCTGTGATTATTATGGAGTGGGTTCATTGGTCAGAAGTCTATCTCCGTAACCACAGTAGAGCCAGTATGGAAAAGATTTGCATGGCTTCCAAGAAAACATGAGTGAGAAAGAGAAGATAATTACTGCTTTGAGATAATTCTTCCTTTGCT	388	TGTAAGGCACATCTCGGATCAACATGAAACAGCTGCAAAATGTGTGGACCCCACGTGCGCTAGCACTGCCTTAGCGTCTGTGATTATTATTATTATTATTATTATTATTATTTTTTTTTTTTTTTGCGTCTGTGATTATTATCCGACGAGAATCTTGCTTCCCTATAGTGAGTCGTATTA,TGTAAGGCACATCTCGGATCAGTCGGTCAGGTGGTTGATCTGTGGCAAACCTTGGAGGCCTGAGGAGTCACAGGATCTGCTTTAGCCCACGTGGCTTTCACTGTTCCCCTGTAGGCAAGCCATTGCAGTTATTCCTTGAAATCCGACGAGAATCTTGCTTCCCTATAGTGAGTCGTATTA,TGTAAGGCACATCTCGGATCATGGAGTGGGTTCATTGGTCAGAAGTCTATCTCCGTAACCACAGTAGAGCCAGTATGGAAAAGATTTGCATGGCTTCCAAGAAAACATGAGTGAGAAAGAGAAGATAATTACTGCTTTGAATCCGACGAGAATCTTGCTTCCCTATAGTGAGTCGTATTA
chr6_142209079_142209090_11xA	TAAGCTCCAGAATTCATGAACTGGGTGTTGTGGTCCGTTACTGAGGCACTTGAGAGGTGGAGATGAGAGATTCAGAAGTTCAAAGTCATCCTCAGCTACATAGCAAGTTTGAGGGCAGGCCAGGCTTCATGAGAGACTGTTCCCCACGCCACCCACTCCCCAAAAAACTAAAAAAAAAAAATGTAAATAAAAT	193	TGTAAGGCACATCTCGGATCTGGTCCGTTACTGAGGCACTTGAGAGGTGGAGATGAGAGATTCAGAAGTTCAAAGTCATCCTCAGCTACATAGCAAGTTTGAGGGCAGGCCAGGCTTCATGAGAGACTGTTCCCCACGCCATCCGACGAGAATCTTGCTTCCCTATAGTGAGTCGTATTA,TGTAAGGCACATCTCGGATCTTCAGAAGTTCAAAGTCATCCTCAGCTACATAGCAAGTTTGAGGGCAGGCCAGGCTTCATGAGAGACTGTTCCCCACGCCACCCACTCCCCAAAAAACTAAAAAAAAAAAATGTAAATAAATCCGACGAGAATCTTGCTTCCCTATAGTGAGTCGTATTA
chr10_17512893_17512905_12xA	TAAAAGACCCTGTCTCAAAAAAAAAAAAACTAAGGTAAAGAGCAATAGAGGAAGACACTGATACTACCCTGCCCCCCTACCCCATTCACACACACTCCAGCTATGTCTGAATTCATGTATATTTCACGTTTTACCTGATATTTGGTATTTCAAGATCGATTGCAGTCCATAATTTGAACTATACAATGATCTGGGACATTTGTAACTCTAATTTATACCT	220	TGTAAGGCACATCTCGGATCTAAAAGACCCTGTCTCAAAAAAAAAAAAACTAAGGTAAAGAGCAATAGAGGAAGACACTGATACTACCCTGCCCCCCTACCCCATTCACACACACTCCAGCTATGTCTGAATTCATGTATATCCGACGAGAATCTTGCTTCCCTATAGTGAGTCGTATTA,TGTAAGGCACATCTCGGATCGAAGACACTGATACTACCCTGCCCCCCTACCCCATTCACACACACTCCAGCTATGTCTGAATTCATGTATATTTCACGTTTTACCTGATATTTGGTATTTCAAGATCGATTGCAGTCCATATCCGACGAGAATCTTGCTTCCCTATAGTGAGTCGTATTA,TGTAAGGCACATCTCGGATCCTATGTCTGAATTCATGTATATTTCACGTTTTACCTGATATTTGGTATTTCAAGATCGATTGCAGTCCATAATTTGAACTATACAATGATCTGGGACATTTGTAACTCTAATTTATACCTATCCGACGAGAATCTTGCTTCCCTATAGTGAGTCGTATTA
chr2_128153829_128153839_10xA	TAAGTTACAGCAAATTGGGAGACTCAGAGTCCTCTAAAACCTTAGCAGGAAAAGTGATTATAGGCGTTTACATGAAACTCATTCACTCTCCCAATTCCCAGAAAGACATCACATGAACTAAGGAGATGATGGCTTCCATCTTACTCTGAAATTACTGTTTGCCCTTCTGACTCCCAAGACAGTAGAAGAAAAAAGGAAAAAAAAAAACAAAAAAACAAAAAAACAAAAAACAAAACCAACAACAACAAAAAACTACGATAAAAACAGGAAAAAAGCCATTTTACATTTTTCCCTTGCCT	299	TGTAAGGCACATCTCGGATCAGGAGATGATGGCTTCCATCTTACTCTGAAATTACTGTTTGCCCTTCTGACTCCCAAGACAGTAGAAGAAAAAAGGAAAAAAAAAAACAAAAAAACAAAAAAACAAAAAACAAAACCAACATCCGACGAGAATCTTGCTTCCCTATAGTGAGTCGTATTA,TGTAAGGCACATCTCGGATCTAAGTTACAGCAAATTGGGAGACTCAGAGTCCTCTAAAACCTTAGCAGGAAAAGTGATTATAGGCGTTTACATGAAACTCATTCACTCTCCCAATTCCCAGAAAGACATCACATGAACTAATCCGACGAGAATCTTGCTTCCCTATAGTGAGTCGTATTA
chr6_98430659_98430669_10xT	TAATTTTCTCAGATGAAGGGAAGAGGTGCATGCTTGAAGTGTTAGTTAGGAATTTACAGCCTGCTCATAAAAGTGGCATTTTTTTTTTTGCTTTGCATAAAATGTTCCAGTATGGAATAGCTAAATAACCTAAGGCCACAATAAAAAAGAAATGTCAAGGGGCAGCTAAAAAGAGAATCCTCAGTTTTCCAGTTCCAGAAGAACAATTGTCTTATTATAGGCCCTACT	228	TGTAAGGCACATCTCGGATCTAATTTTCTCAGATGAAGGGAAGAGGTGCATGCTTGAAGTGTTAGTTAGGAATTTACAGCCTGCTCATAAAAGTGGCATTTTTTTTTTTGCTTTGCATAAAATGTTCCAGTATGGAATAGATCCGACGAGAATCTTGCTTCCCTATAGTGAGTCGTATTA,TGTAAGGCACATCTCGGATCAATGTTCCAGTATGGAATAGCTAAATAACCTAAGGCCACAATAAAAAAGAAATGTCAAGGGGCAGCTAAAAAGAGAATCCTCAGTTTTCCAGTTCCAGAAGAACAATTGTCTTATTATAGATCCGACGAGAATCTTGCTTCCCTATAGTGAGTCGTATTA
chr3_6926645_6926657_12xA	TAACATTGTTCTTGTCCTCATTTTTATAACAAAGATAGGAGCATCTACTGAAATGGCTTGAATTGTAAAGCTGTATCACAAACATATAAAGAAAAAAAATTTGCCTTGGCAATGCAAAATGCTCAATATCTACAAAATAATCCCACATAAAGTAATAAAGAAGAAGGTGGCCATGGTGATATGAGGACCTGAAAAAAAAAAAAACAGTACTCCGAACT	218	TGTAAGGCACATCTCGGATCAAAGATAGGAGCATCTACTGAAATGGCTTGAATTGTAAAGCTGTATCACAAACATATAAAGAAAAAAAATTTGCCTTGGCAATGCAAAATGCTCAATATCTACAAAATAATCCCACATAAATCCGACGAGAATCTTGCTTCCCTATAGTGAGTCGTATTA,TGTAAGGCACATCTCGGATCGAAAAAAAATTTGCCTTGGCAATGCAAAATGCTCAATATCTACAAAATAATCCCACATAAAGTAATAAAGAAGAAGGTGGCCATGGTGATATGAGGACCTGAAAAAAAAAAAAACAGTACATCCGACGAGAATCTTGCTTCCCTATAGTGAGTCGTATTA
chr7_109262431_109262449_18xA	TAACTGTATCACGCTGGGCATGAAAGTGTGTACCTCGAATCCCAGCACTTGGGAGACAGAGGCAGAAGGAGAGGTGGGCGGATTTCTGAGTTCGAGGCCAGCCTAGTCTACAGAGTGAATTCCAAGACACACACAGCTACACAGAGAAACCCTGGCTCAAAAAAAAAAAAAAAAAAAGAAGCATCAAAACATCTACCCAAACACACCTGACTTTCACATGACAGCACTGCAAAAACTTCTGAGACTCTCCAACTCTCAGGACTAAGTCTGACAGCATTCT	280	TGTAAGGCACATCTCGGATCAAAAAAAAAAAAAAAAAGAAGCATCAAAACATCTACCCAAACACACCTGACTTTCACATGACAGCACTGCAAAAACTTCTGAGACTCTCCAACTCTCAGGACTAAGTCTGACAGCATTCTATCCGACGAGAATCTTGCTTCCCTATAGTGAGTCGTATTA
chr16_93094858_93094871_13xG	TAATCTTTATATGTGAAACCATTTGAGAGCACCAAGACCTGCTTATTTTCGTAGAAAGATAAACTTTTACAAAACGGGGGGGGGGGGGGTGGGGTGGGGAATGACAATGATCTTTTTGTATAGTAAATTCCTGCCATACACTAGGTTACCATTATTGTCATGACTGTGTCTTTTGGTAACTTCTGTTCATGTCTAAAACACCAACATAACTACTGCACAGTAGCACAAGAATATTGAATAAAGTAATGACT	251	TGTAAGGCACATCTCGGATCATGTGAAACCATTTGAGAGCACCAAGACCTGCTTATTTTCGTAGAAAGATAAACTTTTACAAAACGGGGGGGGGGGGGGTGGGGTGGGGAATGACAATGATCTTTTTGTATAGTAAATTCATCCGACGAGAATCTTGCTTCCCTATAGTGAGTCGTATTA,TGTAAGGCACATCTCGGATCCTGCCATACACTAGGTTACCATTATTGTCATGACTGTGTCTTTTGGTAACTTCTGTTCATGTCTAAAACACCAACATAACTACTGCACAGTAGCACAAGAATATTGAATAAAGTAATGACATCCGACGAGAATCTTGCTTCCCTATAGTGAGTCGTATTA
chr1_170438380_170438390_10xC	TAAACCTGGCATAGTAGCCCAAGACTGTAACCTAGTCCTGGGAGGTAGAGACAGATAATCATGAGTAAGGTTATCTTCATCTACATAACAAGTCCAAGACCACTGGACCACAAGATCCTTTTTTAGATTGTGCCTCCTACCCCGTGTGCGTACACGCCCCCCCCCCCAAACCAATCAAACAAACAAACCCCAGATGTGGCAATTTGGTAATATAGTCCCAAGGATATCTCTTCCTAGGCCCTGTGACTAGACTTGCCTGTGAGTGACTGTTTCACCTGGTTATT	284	TGTAAGGCACATCTCGGATCCCTAGTCCTGGGAGGTAGAGACAGATAATCATGAGTAAGGTTATCTTCATCTACATAACAAGTCCAAGACCACTGGACCACAAGATCCTTTTTTAGATTGTGCCTCCTACCCCGTGTGCGATCCGACGAGAATCTTGCTTCCCTATAGTGAGTCGTATTA,TGTAAGGCACATCTCGGATCTACACGCCCCCCCCCCCAAACCAATCAAACAAACAAACCCCAGATGTGGCAATTTGGTAATATAGTCCCAAGGATATCTCTTCCTAGGCCCTGTGACTAGACTTGCCTGTGAGTGACTGTATCCGACGAGAATCTTGCTTCCCTATAGTGAGTCGTATTA
chr8_111462806_111462818_12xT	TAAAGTCCATTTGAGTGTCTTCTTTCATGTAGGGCCTATTCATGTCATTTGCCCATTTTTCATGAGAGAAAGAAAGTGTGTATGCATTGATTTTTTTTTTTTTAGAACTCTACATATATTGTAGATACATGTCCTTCATCAGAAATATTCTTCTGAGTATGCTCTTACTGCCTTTTTGGTATCTATTTT	189	TGTAAGGCACATCTCGGATCTCTTTCATGTAGGGCCTATTCATGTCATTTGCCCATTTTTCATGAGAGAAAGAAAGTGTGTATGCATTGATTTTTTTTTTTTTAGAACTCTACATATATTGTAGATACATGTCCTTCATCATCCGACGAGAATCTTGCTTCCCTATAGTGAGTCGTATTA,TGTAAGGCACATCTCGGATCCATGAGAGAAAGAAAGTGTGTATGCATTGATTTTTTTTTTTTTAGAACTCTACATATATTGTAGATACATGTCCTTCATCAGAAATATTCTTCTGAGTATGCTCTTACTGCCTTTTTGGTATCCGACGAGAATCTTGCTTCCCTATAGTGAGTCGTATTA
chr2_43274897_43274908_11xA	TAATAAGTAAGACTGGATATATGGCAGTCAGCAAAGAGATGATCAAAATATAAAATCTGTACATGGAAATGCACATGTTGATCAGATCCTTGGAGTGTGCTAGCCAAATAGATTACACAAGTCAATGAGCTACAGGTTTAGGGAGGGATCCTGCCACAAAAAAAAAAAATAGGTGCAAAATGATAGAAGAAGGCATCATGGACATGTACACATATAAACACACACAAACACACAAAGCAAGTAAGTAAATTT	252	TGTAAGGCACATCTCGGATCTAATAAGTAAGACTGGATATATGGCAGTCAGCAAAGAGATGATCAAAATATAAAATCTGTACATGGAAATGCACATGTTGATCAGATCCTTGGAGTGTGCTAGCCAAATAGATTACACAAATCCGACGAGAATCTTGCTTCCCTATAGTGAGTCGTATTA,TGTAAGGCACATCTCGGATCGTCAATGAGCTACAGGTTTAGGGAGGGATCCTGCCACAAAAAAAAAAAATAGGTGCAAAATGATAGAAGAAGGCATCATGGACATGTACACATATAAACACACACAAACACACAAAGCAAATCCGACGAGAATCTTGCTTCCCTATAGTGAGTCGTATTA
chr11_97187402_97187425_23xA	TAATCCCAGCACTTGGGAGGCAGAGGCAGGTGGATTTCTGAGTTCGAGGCCAGCCTGGTCTACAAAGTGAGTTCCAGGACAGCCAGGGCTATACAGAGAAACCCTGTCTCGAAAAACCAAAAAAAAAAAAAAAAAAAAAAAAGATTTTCTCAATTCAAGCAGTGGACTAGGTCTTTATCCACCTGTGCGCATTAGTCTTTGGATAAGAGCCACCATGAGTGATTACCAGCTGAGGTTATCACTAAAGTGGACTGACAGTGGAGGGCTGCCTGCTGGCTGCCTTCCTGACAGCTGAGGACAAGGTCTCTCATGCTGAGAGGAGAACCAGAGCCAT	334	TGTAAGGCACATCTCGGATCCACCATGAGTGATTACCAGCTGAGGTTATCACTAAAGTGGACTGACAGTGGAGGGCTGCCTGCTGGCTGCCTTCCTGACAGCTGAGGACAAGGTCTCTCATGCTGAGAGGAGAACCAGAGATCCGACGAGAATCTTGCTTCCCTATAGTGAGTCGTATTA
chr5_72196045_72196056_11xT	TAATGGAGTTCTATAAGTGGGAAGCAGAATGAAAACACAGAAACAGGAGAAGGAATTTCAGCAAAGAACAGCATGTGGTTCAGAGGAAGGAATCATTGAAAAGATCAAAAAGAAACTGTCAAACTATTATTTAGTGTATGTCATGCAACAGAAGCCTCCATTTTCTGAGTTTTTTTTTTTTCAAATCACACGCTTTGAAACAGATTGACAAGCAGACCACAGTGTACAATAAATTCTTTGCTTCAAACAAGTAGCCAATATATGTAAGAAGATGTCAACCAGCTTGGATATAGCTCAGTCAGTAAAGTGCCAGCATTGCAAGCATAAAGACCCAAGTTCAATGTCCAGAACCCACTT	357	TGTAAGGCACATCTCGGATCTAATGGAGTTCTATAAGTGGGAAGCAGAATGAAAACACAGAAACAGGAGAAGGAATTTCAGCAAAGAACAGCATGTGGTTCAGAGGAAGGAATCATTGAAAAGATCAAAAAGAAACTGTCATCCGACGAGAATCTTGCTTCCCTATAGTGAGTCGTATTA,TGTAAGGCACATCTCGGATCAGAAACTGTCAAACTATTATTTAGTGTATGTCATGCAACAGAAGCCTCCATTTTCTGAGTTTTTTTTTTTTCAAATCACACGCTTTGAAACAGATTGACAAGCAGACCACAGTGTACAATATCCGACGAGAATCTTGCTTCCCTATAGTGAGTCGTATTA,TGTAAGGCACATCTCGGATCAAATTCTTTGCTTCAAACAAGTAGCCAATATATGTAAGAAGATGTCAACCAGCTTGGATATAGCTCAGTCAGTAAAGTGCCAGCATTGCAAGCATAAAGACCCAAGTTCAATGTCCAGAAATCCGACGAGAATCTTGCTTCCCTATAGTGAGTCGTATTA
chr9_122781440_122781452_12xT	TAATTATTGGTGTGTATGTGAGTGCACATGCATGTGTATATGTGTGCACAGCTGCGAGTGTAGTTTGTGTGTAGGTTGCTTGTGTGGGTGAAGATGGCCGTGGAGTGGTTGGATACTCTAGAGCTAGCATTATGAGTGGTTGTGAGCTTCTGAATATGGGTGCTGGCATGTGTGGTTTTTTTTTTTTTCCTTTGTTTTTCGGCTGATTATAAGATTTGAGAATAAAATGAGATACTTGAGAAAATTGTGAAATTATACATTTGAAATTTACAATAGTGTTCATGTTTGTAGCTCTTTGTCAATTGTTATTGTTTCCTGATGAATTGTTTTAGTAACCCTT	340	TGTAAGGCACATCTCGGATCTAATTATTGGTGTGTATGTGAGTGCACATGCATGTGTATATGTGTGCACAGCTGCGAGTGTAGTTTGTGTGTAGGTTGCTTGTGTGGGTGAAGATGGCCGTGGAGTGGTTGGATACTCTAATCCGACGAGAATCTTGCTTCCCTATAGTGAGTCGTATTA,TGTAAGGCACATCTCGGATCTAGTTTGTGTGTAGGTTGCTTGTGTGGGTGAAGATGGCCGTGGAGTGGTTGGATACTCTAGAGCTAGCATTATGAGTGGTTGTGAGCTTCTGAATATGGGTGCTGGCATGTGTGGTTTTTATCCGACGAGAATCTTGCTTCCCTATAGTGAGTCGTATTA,TGTAAGGCACATCTCGGATCTTTTTTTTCCTTTGTTTTTCGGCTGATTATAAGATTTGAGAATAAAATGAGATACTTGAGAAAATTGTGAAATTATACATTTGAAATTTACAATAGTGTTCATGTTTGTAGCTCTTTGTCATCCGACGAGAATCTTGCTTCCCTATAGTGAGTCGTATTA,TGTAAGGCACATCTCGGATCAATAAAATGAGATACTTGAGAAAATTGTGAAATTATACATTTGAAATTTACAATAGTGTTCATGTTTGTAGCTCTTTGTCAATTGTTATTGTTTCCTGATGAATTGTTTTAGTAACCCTTATCCGACGAGAATCTTGCTTCCCTATAGTGAGTCGTATTA
chr2_62988678_62988688_10xA	TAACAGCACACACATACACTGAAACAAGCCAATGAAAACGGACACCTCAAAATGAAGGTAGGGGTAAGCAAAACTTCATACTTTCAAACCTCTGACAAAAAAAAAAATTCTTTCTTAGACAACAATAT	128	TGTAAGGCACATCTCGGATCTAACAGCACACACATACACTGAAACAAGCCAATGAAAACGGACACCTCAAAATGAAGGTAGGGGTAAGCAAAACTTCATACTTTCAAACCTCTGACAAAAAAAAAAATTCTTTCTTAGACATCCGACGAGAATCTTGCTTCCCTATAGTGAGTCGTATTA
chr12_78404172_78404189_17xA	TAAATTGTTTCTTCAGGATTTTCTAAAAAAAAAAAAAAAAAAGATGTTATACAACCATTACCATTATCAACTGTAGAATATTTTATCTTTCAGAAAAGCATACCCTGCCATTTTTCCCTCAGCCATTTTGTTGGGCAGT	139	TGTAAGGCACATCTCGGATCCTTCAGGATTTTCTAAAAAAAAAAAAAAAAAAGATGTTATACAACCATTACCATTATCAACTGTAGAATATTTTATCTTTCAGAAAAGCATACCCTGCCATTTTTCCCTCAGCCATTTTGATCCGACGAGAATCTTGCTTCCCTATAGTGAGTCGTATTA
chr14_124519605_124519617_12xT	TAAGACCAGCAATGAAAGAACACATTACCAATTACCCTTTAGCCACTCATATTTGCCATCCTTTGTGTACATGAAAGGCATCATGGAAAAATAGTTCTGAGAAGAATTTGAGAGAGACTGTCCCTGAATATGGTGTCTGAACTGCTCATCACAGCTTTTTTTTTTTTTACTCACAACAGATACATCGCTCTGTGCTATGCTTACAAAGGGCCTAAGGCATCAGTAT	226	TGTAAGGCACATCTCGGATCATTACCCTTTAGCCACTCATATTTGCCATCCTTTGTGTACATGAAAGGCATCATGGAAAAATAGTTCTGAGAAGAATTTGAGAGAGACTGTCCCTGAATATGGTGTCTGAACTGCTCATCATCCGACGAGAATCTTGCTTCCCTATAGTGAGTCGTATTA,TGTAAGGCACATCTCGGATCGAAGAATTTGAGAGAGACTGTCCCTGAATATGGTGTCTGAACTGCTCATCACAGCTTTTTTTTTTTTTACTCACAACAGATACATCGCTCTGTGCTATGCTTACAAAGGGCCTAAGGCATATCCGACGAGAATCTTGCTTCCCTATAGTGAGTCGTATTA
chr7_49378337_49378349_12xA	TAAATTTTGCTTATGTGTGTGAGTGTTTTGCCTAGATGAATGCCTTCTTAGTGCTTTGTCTCCTGAGAGCTTGACCCCCCAGAACACTCAGAGTAGAAAACAAACCACAGTGGGGGAAGAAAAAAATCCCATAAAACCCAAAACCAACACGGAAATTGTAGAAACCACTAAAAACCAAAAAAAAAAAAACCTATATTATCAACAATAAAATATAATATAGACAAATATGACAGAGAATAAACTAAAAATTAGTGAAAATAGTCATATAAGTAGTAAATAAGAAATGACGGAGAAGGGAAGAAGAAAAAAACAAGGTACGTATAGGGAACAAAAGTGAGAAAAGAGTGAGAGAAAGCATATAATAAATAATTT	372	TGTAAGGCACATCTCGGATCTAAATTTTGCTTATGTGTGTGAGTGTTTTGCCTAGATGAATGCCTTCTTAGTGCTTTGTCTCCTGAGAGCTTGACCCCCCAGAACACTCAGAGTAGAAAACAAACCACAGTGGGGGAAGAATCCGACGAGAATCTTGCTTCCCTATAGTGAGTCGTATTA,TGTAAGGCACATCTCGGATCAAAAAATCCCATAAAACCCAAAACCAACACGGAAATTGTAGAAACCACTAAAAACCAAAAAAAAAAAAACCTATATTATCAACAATAAAATATAATATAGACAAATATGACAGAGAATAAATCCGACGAGAATCTTGCTTCCCTATAGTGAGTCGTATTA,TGTAAGGCACATCTCGGATCACTAAAAATTAGTGAAAATAGTCATATAAGTAGTAAATAAGAAATGACGGAGAAGGGAAGAAGAAAAAAACAAGGTACGTATAGGGAACAAAAGTGAGAAAAGAGTGAGAGAAAGCATATATCCGACGAGAATCTTGCTTCCCTATAGTGAGTCGTATTA
chr15_54197696_54197708_12xG	TAAAAGAAAAATAGATCAATTCGGGGGGGGGGGGGTTCAGGGATGTAGGAGTGTCAATTTATTGATACCATGATAGAGATTCAATGTATACAATTGTATGGAAGTATAGTTTGAAGTTCATCCATATACT	130	TGTAAGGCACATCTCGGATCTAAAAGAAAAATAGATCAATTCGGGGGGGGGGGGGTTCAGGGATGTAGGAGTGTCAATTTATTGATACCATGATAGAGATTCAATGTATACAATTGTATGGAAGTATAGTTTGAAGTTCAATCCGACGAGAATCTTGCTTCCCTATAGTGAGTCGTATTA
chr8_17601670_17601680_10xC	TAAATTCTGCTGCTTTGGAGGAAGTAAGTAAGAGCTCACTATTTAGTTACAACAGAAATCTCTGGGATCAACCAAGCTAACACAGGGCCTACAGATCTCAGCAACCTCCACACTTTCCCTTGGACGTCAAACTTCACTTTCTCAACTGCAAGCATCTAGTTGTTTTGCCAATAAATTCAGAGCTTTAGTGCTCTCTGTGTTGACATTTAGCCCACAGAGAGAATGCACAGATGTGCCCCCCCCCCCGCCCCCGCCCCACCAGACCTCAGAGTCATCACATCAGGAGAGATTTTTATGGGCAGACTCCTGAAAAGGTTGCACTAGTTGCTGTCT	333	TGTAAGGCACATCTCGGATCTAAATTCTGCTGCTTTGGAGGAAGTAAGTAAGAGCTCACTATTTAGTTACAACAGAAATCTCTGGGATCAACCAAGCTAACACAGGGCCTACAGATCTCAGCAACCTCCACACTTTCCCTATCCGACGAGAATCTTGCTTCCCTATAGTGAGTCGTATTA,TGTAAGGCACATCTCGGATCACCAAGCTAACACAGGGCCTACAGATCTCAGCAACCTCCACACTTTCCCTTGGACGTCAAACTTCACTTTCTCAACTGCAAGCATCTAGTTGTTTTGCCAATAAATTCAGAGCTTTAGTGATCCGACGAGAATCTTGCTTCCCTATAGTGAGTCGTATTA,TGTAAGGCACATCTCGGATCCTCTCTGTGTTGACATTTAGCCCACAGAGAGAATGCACAGATGTGCCCCCCCCCCCGCCCCCGCCCCACCAGACCTCAGAGTCATCACATCAGGAGAGATTTTTATGGGCAGACTCCTGAATCCGACGAGAATCTTGCTTCCCTATAGTGAGTCGTATTA
chr7_130406102_130406115_13xT	TAAGAAGTATTGCAACAGTTCCTTTGCGTCAGCAGAAGCTATTGGAGAAGAGAGAGGGTTGAGGTGGCTTTGGTCATAGTGAAATTCTTTTCTTTCTTTCTTTTTTTTTTTTTTAGCTAGGTTCTCACTATGTTGCTCTGTCTGCCCTGGAATTCACTATGTAGAGCACGCTGGCCTCAAAGTCACAGAGATCTGTCTGCCTCTGTCTCCCCAGTGCTGGCAT	223	TGTAAGGCACATCTCGGATCAGAGAGGGTTGAGGTGGCTTTGGTCATAGTGAAATTCTTTTCTTTCTTTCTTTTTTTTTTTTTTAGCTAGGTTCTCACTATGTTGCTCTGTCTGCCCTGGAATTCACTATGTAGAGCACGATCCGACGAGAATCTTGCTTCCCTATAGTGAGTCGTATTA,TGTAAGGCACATCTCGGATCTAAGAAGTATTGCAACAGTTCCTTTGCGTCAGCAGAAGCTATTGGAGAAGAGAGAGGGTTGAGGTGGCTTTGGTCATAGTGAAATTCTTTTCTTTCTTTCTTTTTTTTTTTTTTAGCTAGATCCGACGAGAATCTTGCTTCCCTATAGTGAGTCGTATTA
chr1_66370649_66370662_13xT	TAACACATTATAAGCAACATATTTTTATAACATGTAGGAGCTGAAGAAATAGTGGTTTGGGTTTTTTTTTTTTTTGAAAGATCTTGTTCTGTATCCAAGATGAACAATAACTATATATATATATATATATATATATATATTCCTGATTTATGCAAGTTTTAGAAGTGTCTTGCTAATCATAAGCACTTGTGACTCAACTCAATGAAAAAAGATACAATCTGTAGGCAT	228	TGTAAGGCACATCTCGGATCTAACACATTATAAGCAACATATTTTTATAACATGTAGGAGCTGAAGAAATAGTGGTTTGGGTTTTTTTTTTTTTTGAAAGATCTTGTTCTGTATCCAAGATGAACAATAACTATATATATATCCGACGAGAATCTTGCTTCCCTATAGTGAGTCGTATTA,TGTAAGGCACATCTCGGATCATCTTGTTCTGTATCCAAGATGAACAATAACTATATATATATATATATATATATATATATTCCTGATTTATGCAAGTTTTAGAAGTGTCTTGCTAATCATAAGCACTTGTGACTCAACTCATCCGACGAGAATCTTGCTTCCCTATAGTGAGTCGTATTA
chr5_62480153_62480164_11xT	TAACATGCAGTTCAGGGGCATCATCCATGTGGAATTCAAGCCACAGTAATAGGCGCGAGGGATCTGACACCTGTATGCACGAGAAGAATAGAAGTGTAGTAAAGACTGCCAGGCCTGGCAAAAAGACAATCTATTTTTCACCTACTTCTTATAAGCAAAATTCCTAAATATGTGGAGTCTTCATTACTTAGTGTTGTTTTTTTTTTTTAGAAGTTTATCTTGATTTATTATCACCCTCCTTAGAAGTTTGTCTAT	255	TGTAAGGCACATCTCGGATCTAACATGCAGTTCAGGGGCATCATCCATGTGGAATTCAAGCCACAGTAATAGGCGCGAGGGATCTGACACCTGTATGCACGAGAAGAATAGAAGTGTAGTAAAGACTGCCAGGCCTGGCAATCCGACGAGAATCTTGCTTCCCTATAGTGAGTCGTATTA,TGTAAGGCACATCTCGGATCAAAAGACAATCTATTTTTCACCTACTTCTTATAAGCAAAATTCCTAAATATGTGGAGTCTTCATTACTTAGTGTTGTTTTTTTTTTTTAGAAGTTTATCTTGATTTATTATCACCCTCCTATCCGACGAGAATCTTGCTTCCCTATAGTGAGTCGTATTA
chr3_106820713_106820724_11xC	TAATTTTATTTTTTACTTATTCACTTTACATCCACTCACTGCTCCCTTCCAGTCACCCCCTCCCACAGTTCTTCCCCATTCCCCTCCTCTTTTCCTATGAGTGGGAGGGACACCCCCCCCCCCCGCCACCAGGTATCCCTCCAACCCTGGCACTT	155	TGTAAGGCACATCTCGGATCTCCACTCACTGCTCCCTTCCAGTCACCCCCTCCCACAGTTCTTCCCCATTCCCCTCCTCTTTTCCTATGAGTGGGAGGGACACCCCCCCCCCCCGCCACCAGGTATCCCTCCAACCCTGGATCCGACGAGAATCTTGCTTCCCTATAGTGAGTCGTATTA
chr3_98338215_98338226_11xT	TAAAACAACGCAGCCAATTTGTAAGCAGTCTTCATTCTCCCTCTCTCCCTCCCCTCCCCCTCTCTGTTTTTCTCTCTCCAAGGATTCTTTCCATAGCCCTGGCTGTCCTGAAACTCATCCTGTAGAGCAGGCTGGCCTTGAACTCACAGAGCTCCACCTGCCCCTGCCTCTGATCCAGAGTGCTGGGGTTACAGGTGACCCCAACCATAACCAGTTCATTTTTTTCCTTTTTTTTTTTTGAAATGCACATCTACCTCTTCCCTGTTT	267	TGTAAGGCACATCTCGGATCCAGCCAATTTGTAAGCAGTCTTCATTCTCCCTCTCTCCCTCCCCTCCCCCTCTCTGTTTTTCTCTCTCCAAGGATTCTTTCCATAGCCCTGGCTGTCCTGAAACTCATCCTGTAGAGCAGATCCGACGAGAATCTTGCTTCCCTATAGTGAGTCGTATTA
chrX_84908810_84908821_11xT	TAATTACATGTGGCCTCAAAAGGGGCCAGACTACATAAACCAGGGGAGACTATGCAACCATGGGTAATCCCTCTTCCATTCTAGGTAGGGTTTTTTTTTTTTCAGTGCGGTATTTTGGGGGAGGAGCACCCCACACCTCTGTAAGGAAGCCGAATAAACACATTGCTTCTTCAGAGTGAACTTTGGTTGAACAGTGGTTTGATGTTGAGACCTTAGAGCAAGGGGTGCATGTTGCTTACCTCTGCACTGGAAGGAATTT	259	TGTAAGGCACATCTCGGATCGAGGAGCACCCCACACCTCTGTAAGGAAGCCGAATAAACACATTGCTTCTTCAGAGTGAACTTTGGTTGAACAGTGGTTTGATGTTGAGACCTTAGAGCAAGGGGTGCATGTTGCTTACCATCCGACGAGAATCTTGCTTCCCTATAGTGAGTCGTATTA,TGTAAGGCACATCTCGGATCTAATTACATGTGGCCTCAAAAGGGGCCAGACTACATAAACCAGGGGAGACTATGCAACCATGGGTAATCCCTCTTCCATTCTAGGTAGGGTTTTTTTTTTTTCAGTGCGGTATTTTGGGGATCCGACGAGAATCTTGCTTCCCTATAGTGAGTCGTATTA
chr11_15012875_15012885_10xA	TAAATAAAAAATGCAAAACCCATTCAAAAAAAGAAAAGAGAGAGAAAGAGGGAGAGAGAGAGAGGGGGAGAGAGAGAGAGAGAGAAAGGAAGGAAGGAATGAAGGAAGGAAGGAAGAAGGAAGGAAAGAAAGAAAGAAAGAAAGAAAGAAAGAAAGAAAGAAAGAAGGAAAGAAAGAAAGAAAGAAAGAAAGAAAGAAAGAGAAAACTCCTTATACTTCCAGAAAAAAAAAAATAAAGAAGAGTGGCCTTGGTCATTGTGTCTGTTCATAGCACTAAAACCCTAACTAAGAAAGAAGTTGGTACCAGGGATTGAAGTATTGCTGTTAGGCCTGATCATACTTTTGTTTGGAAGAATGTTGATTTTTGAACTTTGGATTTGGAAAACAGTGGAATGTTGAAGTGGGGCT	408	TGTAAGGCACATCTCGGATCAGAAAGAAAGAAAGAAAGAAAGAAAGAAAGAGAAAACTCCTTATACTTCCAGAAAAAAAAAAATAAAGAAGAGTGGCCTTGGTCATTGTGTCTGTTCATAGCACTAAAACCCTAACTAAGATCCGACGAGAATCTTGCTTCCCTATAGTGAGTCGTATTA
chr6_41186198_41186213_15xA	TAAAATGAAAATGTGTATATTGATATTTACTTTTTACTACTGCATACTAATTGTAAAAAAAAAAAAAAAACAGGGAATTTCATTAGGACGTTTTGACCTATGTAGATAAGGTGCTTTGATCACTTACCCTTATTATTTATACTTCGCTTCTGATTGGTTGTCTTTATATTTCCTATTGTGTAAGTTGACCACAT	194	TGTAAGGCACATCTCGGATCTAAAATGAAAATGTGTATATTGATATTTACTTTTTACTACTGCATACTAATTGTAAAAAAAAAAAAAAAACAGGGAATTTCATTAGGACGTTTTGACCTATGTAGATAAGGTGCTTTGATATCCGACGAGAATCTTGCTTCCCTATAGTGAGTCGTATTA,TGTAAGGCACATCTCGGATCCAGGGAATTTCATTAGGACGTTTTGACCTATGTAGATAAGGTGCTTTGATCACTTACCCTTATTATTTATACTTCGCTTCTGATTGGTTGTCTTTATATTTCCTATTGTGTAAGTTGACCATCCGACGAGAATCTTGCTTCCCTATAGTGAGTCGTATTA
chr14_61648823_61648842_19xT	TAAAAAAAGAGTGAGAGGAAAGATGCCAACCTAAGTATAAAGTCAAAAACAAGCACACATCAGGATACAGGGCACCAGGGAAAAGGACTCTAAAAGGAGTTGGAGTGAAACAAACTATATCCAAAACCTGTCTTGTTTTGTTTTTTGGGTTTTTTTTTTTTTTTTTTTTGCCTGTAAGTGGGCTTTATAAATTTTATTATATATTTATTGGTCTTGTTTAT	221	TGTAAGGCACATCTCGGATCGTGAGAGGAAAGATGCCAACCTAAGTATAAAGTCAAAAACAAGCACACATCAGGATACAGGGCACCAGGGAAAAGGACTCTAAAAGGAGTTGGAGTGAAACAAACTATATCCAAAACCTGATCCGACGAGAATCTTGCTTCCCTATAGTGAGTCGTATTA,TGTAAGGCACATCTCGGATCTGGAGTGAAACAAACTATATCCAAAACCTGTCTTGTTTTGTTTTTTGGGTTTTTTTTTTTTTTTTTTTTGCCTGTAAGTGGGCTTTATAAATTTTATTATATATTTATTGGTCTTGTTTAATCCGACGAGAATCTTGCTTCCCTATAGTGAGTCGTATTA
chr4_62036849_62036861_12xG	TAAAGTGGCAGGTTTCTTACTGGTTTCTCTCCATTCAGAATCCCAGAGTAAGAAATATCCTCCTGGTAGAGCGGCCTTACATAGAGTCTTCCAATCTTGGGGGGGGGGGGGCGGCGTTGGGGGAGGGGTTAGTGCAACTCCCTGACAGTATCAAATAATGCTTGTGTAAAGGGAGCTGTAGGGTCATATTGTGCAACAGCTGTCTTTTTTTTT	213	TGTAAGGCACATCTCGGATCCCAATCTTGGGGGGGGGGGGGCGGCGTTGGGGGAGGGGTTAGTGCAACTCCCTGACAGTATCAAATAATGCTTGTGTAAAGGGAGCTGTAGGGTCATATTGTGCAACAGCTGTCTTTTTTATCCGACGAGAATCTTGCTTCCCTATAGTGAGTCGTATTA,TGTAAGGCACATCTCGGATCTGGTTTCTCTCCATTCAGAATCCCAGAGTAAGAAATATCCTCCTGGTAGAGCGGCCTTACATAGAGTCTTCCAATCTTGGGGGGGGGGGGGCGGCGTTGGGGGAGGGGTTAGTGCAACTCATCCGACGAGAATCTTGCTTCCCTATAGTGAGTCGTATTA
chr5_75918842_75918852_10xT	TAACCTTCCTTTCCATAAAGGCATAAAGAAGCCTCCCAGTCTTGGGACCCTCTGTCCCCTGTGTAGCAACTAAGCCACCTGTTCCCCCGTCCCAAGATTTCTGTATACTGAACCTGTCTCCATAGATTTTTTTTTCTTCCAAAGCTTCCCTGTTGCTCTGAAGCGTCATTTTTTTTTTTCTTTTCAACTTGGGAAGTCAGGGGAGGTGAACTCCTTGGTTTTGTTTATCGGGAGTCATTATCTTTTATTTGGGGCTGGGCAATTTTGCCCAGCACAATATCTGGATAGGTCACTTTGTGTGGGTTTTTCCTTCATTTTGTTAGTTCGAATGACATTT	337	TGTAAGGCACATCTCGGATCTTCCATAAAGGCATAAAGAAGCCTCCCAGTCTTGGGACCCTCTGTCCCCTGTGTAGCAACTAAGCCACCTGTTCCCCCGTCCCAAGATTTCTGTATACTGAACCTGTCTCCATAGATTTTATCCGACGAGAATCTTGCTTCCCTATAGTGAGTCGTATTA,TGTAAGGCACATCTCGGATCTTTTTCTTCCAAAGCTTCCCTGTTGCTCTGAAGCGTCATTTTTTTTTTTCTTTTCAACTTGGGAAGTCAGGGGAGGTGAACTCCTTGGTTTTGTTTATCGGGAGTCATTATCTTTTATTTATCCGACGAGAATCTTGCTTCCCTATAGTGAGTCGTATTA,TGTAAGGCACATCTCGGATCCTCCTTGGTTTTGTTTATCGGGAGTCATTATCTTTTATTTGGGGCTGGGCAATTTTGCCCAGCACAATATCTGGATAGGTCACTTTGTGTGGGTTTTTCCTTCATTTTGTTAGTTCGAATATCCGACGAGAATCTTGCTTCCCTATAGTGAGTCGTATTA
chr3_90198615_90198628_13xT	TAACCTTATAATACAAACTAATTGTATGGTCCAGGTCTGGTGACTCAGTATTGTAATCTCAACACTTGTGAGACTGAGGCAGGAGGATTGCCACAAGTTCAAGACGGTTTTTTTTTTTTTTCAAGACGGTTTCTCTGTGTAGCCCTGGCTGACTTGGAACTCACTCTGTAGATCAGGCTGGCCTCGAACTCAGAGATTCACCTTCCTCTGCCTCCCAAGTGTTGGGAT	228	TGTAAGGCACATCTCGGATCCCAGGTCTGGTGACTCAGTATTGTAATCTCAACACTTGTGAGACTGAGGCAGGAGGATTGCCACAAGTTCAAGACGGTTTTTTTTTTTTTTCAAGACGGTTTCTCTGTGTAGCCCTGGCTATCCGACGAGAATCTTGCTTCCCTATAGTGAGTCGTATTA
chr10_101064176_101064186_10xT	TAACAGAATGAAAATATATCTATATCCTCTGTCTCCCACCCCATTGCTTATAGCTTATCCATAGAAGTACCTGAACAGGAAAAAGAAAACCAACAGAAATAATGAAAAATAGCAAGCTGCTATTGACTTTGTATTCAGCTCCAAATAACACAAAGAATTTCTAAACTGGAAATGTCTTTTTCACAGAGAAAGCCAGCCTCCAAACCTGATATTCTCCTGGTAAAGACCTCAGTTTTTTTTTTTCCTTGAACAGATTCTGAAGCCTTGAT	269	TGTAAGGCACATCTCGGATCTAACAGAATGAAAATATATCTATATCCTCTGTCTCCCACCCCATTGCTTATAGCTTATCCATAGAAGTACCTGAACAGGAAAAAGAAAACCAACAGAAATAATGAAAAATAGCAAGCTGCATCCGACGAGAATCTTGCTTCCCTATAGTGAGTCGTATTA,TGTAAGGCACATCTCGGATCTATTGACTTTGTATTCAGCTCCAAATAACACAAAGAATTTCTAAACTGGAAATGTCTTTTTCACAGAGAAAGCCAGCCTCCAAACCTGATATTCTCCTGGTAAAGACCTCAGTTTTTTTTATCCGACGAGAATCTTGCTTCCCTATAGTGAGTCGTATTA
chr4_68668453_68668464_11xG	TAAAAGCAGGATTCCAGAATGGGTTACACAGATAAGAGGTAGAGACATCATGGTAAGATCTTGGCTTCCACTCCTGGGGGGGGGGGGACCTAACTGTATACATTAGAGGGAACATGGATATCAAGAACAACAACAAAAACAGATTCAGCAGCAGAAACAAAAATATTGAAAGCCTTTTTTTTTTCTTTTCCAGGAACATGAGAACTTGATCAAACACAAAGTCAGACATTTGAAAGACTAGGGATCCAAGCATT	254	TGTAAGGCACATCTCGGATCATTCCAGAATGGGTTACACAGATAAGAGGTAGAGACATCATGGTAAGATCTTGGCTTCCACTCCTGGGGGGGGGGGGACCTAACTGTATACATTAGAGGGAACATGGATATCAAGAACAAATCCGACGAGAATCTTGCTTCCCTATAGTGAGTCGTATTA,TGTAAGGCACATCTCGGATCCAACAAAAACAGATTCAGCAGCAGAAACAAAAATATTGAAAGCCTTTTTTTTTTCTTTTCCAGGAACATGAGAACTTGATCAAACACAAAGTCAGACATTTGAAAGACTAGGGATCCAAGATCCGACGAGAATCTTGCTTCCCTATAGTGAGTCGTATTA
chr1_105458215_105458225_10xT	TAAGGAGGGGATGGGAGTCTAGGGGAAAAGGGTGTGGTCAAAAGGTCTTTATGTGACAGGAATGTCCTATCTTGACAGCATCAATGCTATCTTTGGTTGTACTGTGGCTTTTCATCAAGTTACCACTGGGGAACTCAAATGGAGAGTAGATAACACCTCTCAGTAGTCTTTCTTATAACTTTATGTAAATAAATTATTATCTCAAAATTACTCCTTTTTTTTTTTCTTTCTCAGTTTGTGGGTCAGATAAAATAAGAGATGGGCTGGATTTGGCCAAAGGATCAAAGACAGCTGAACTCCACCCCACATTGCAAACTTATTTCCTCACTCCATCTCTTATTGACATCCAAACAATGTATGT	361	TGTAAGGCACATCTCGGATCTAAGGAGGGGATGGGAGTCTAGGGGAAAAGGGTGTGGTCAAAAGGTCTTTATGTGACAGGAATGTCCTATCTTGACAGCATCAATGCTATCTTTGGTTGTACTGTGGCTTTTCATCAAGTATCCGACGAGAATCTTGCTTCCCTATAGTGAGTCGTATTA,TGTAAGGCACATCTCGGATCTACCACTGGGGAACTCAAATGGAGAGTAGATAACACCTCTCAGTAGTCTTTCTTATAACTTTATGTAAATAAATTATTATCTCAAAATTACTCCTTTTTTTTTTTCTTTCTCAGTTTGTGATCCGACGAGAATCTTGCTTCCCTATAGTGAGTCGTATTA,TGTAAGGCACATCTCGGATCGGTCAGATAAAATAAGAGATGGGCTGGATTTGGCCAAAGGATCAAAGACAGCTGAACTCCACCCCACATTGCAAACTTATTTCCTCACTCCATCTCTTATTGACATCCAAACAATGTATGATCCGACGAGAATCTTGCTTCCCTATAGTGAGTCGTATTA
chr19_40427783_40427794_11xA	TAAGCAGCTCATGGTGCCTGGCCCACATCAGCTGTCCCAACTAGTTTCCATCTTCCTCAAAGCCACAACCACATCCCGCCTACTGCTTTCCCACTCCGAAGATGGTCTCAGCTCCCTCTGTTCGAGGGAATGACTGTCCAGCAAGCATCGCATAGCAATAGCCCAGGTTTCTTCCTAGATGGCCTAGACAAAGCCACAGGACTCTCTATAAGGACTGAAAGAAGAAGAAGAAAAAAAAAAAAGTAGATGTGAT	253	TGTAAGGCACATCTCGGATCTAAGCAGCTCATGGTGCCTGGCCCACATCAGCTGTCCCAACTAGTTTCCATCTTCCTCAAAGCCACAACCACATCCCGCCTACTGCTTTCCCACTCCGAAGATGGTCTCAGCTCCCTCTGATCCGACGAGAATCTTGCTTCCCTATAGTGAGTCGTATTA,TGTAAGGCACATCTCGGATCTTCGAGGGAATGACTGTCCAGCAAGCATCGCATAGCAATAGCCCAGGTTTCTTCCTAGATGGCCTAGACAAAGCCACAGGACTCTCTATAAGGACTGAAAGAAGAAGAAGAAAAAAAAAAATCCGACGAGAATCTTGCTTCCCTATAGTGAGTCGTATTA
chr3_66370488_66370499_11xG	TAAAGCAATGGTATCATGTATAGCTGAAAAGAGTTGATCATCAAATAACTTTCTCCTTGTTTCCTTGGGGAAGATTACAGCTGTTGTTTGAAAACCCGTCCTCTCTGAGGATGAACATTACACTATAAACTGTTCTATGACTTTAGGATGGTTTATCATATCCTGTGTCCTCAGCCCCTTCTGCCCTCACTGAGAAGTGCGCGCGCGCGGGGTGGGGGGGGGGGGATTGCCTTATTGTTTCACCTCCTTGGCCATTCTTGACTTCTGGTATAATTGGTTGGCTGTCAT	288	TGTAAGGCACATCTCGGATCTAAAGCAATGGTATCATGTATAGCTGAAAAGAGTTGATCATCAAATAACTTTCTCCTTGTTTCCTTGGGGAAGATTACAGCTGTTGTTTGAAAACCCGTCCTCTCTGAGGATGAACATTAATCCGACGAGAATCTTGCTTCCCTATAGTGAGTCGTATTA,TGTAAGGCACATCTCGGATCCACTATAAACTGTTCTATGACTTTAGGATGGTTTATCATATCCTGTGTCCTCAGCCCCTTCTGCCCTCACTGAGAAGTGCGCGCGCGCGGGGTGGGGGGGGGGGGATTGCCTTATTGTTTATCCGACGAGAATCTTGCTTCCCTATAGTGAGTCGTATTA,TGTAAGGCACATCTCGGATCTCCTGTGTCCTCAGCCCCTTCTGCCCTCACTGAGAAGTGCGCGCGCGCGGGGTGGGGGGGGGGGGATTGCCTTATTGTTTCACCTCCTTGGCCATTCTTGACTTCTGGTATAATTGGTTGATCCGACGAGAATCTTGCTTCCCTATAGTGAGTCGTATTA
chr10_119636963_119636975_12xT	TAAAACCTGTGGCTTCTCCCTAAGGAACTTCAGGAGCTTGACACACCCGAACGCATTTATCCGTTCCCACATCCCTCAGAAGTCAGCAAAAGGCCAGGGCTATTTTTATCCTTCTCTTGATGCGAAGAAAATAGGACATAGGGAAGGAGGAAGAGAAAACTGTTTTTTTGGTTTTTTTGGTTTTTTTTTTTTTCTCTACCCTT	203	TGTAAGGCACATCTCGGATCTAAGGAACTTCAGGAGCTTGACACACCCGAACGCATTTATCCGTTCCCACATCCCTCAGAAGTCAGCAAAAGGCCAGGGCTATTTTTATCCTTCTCTTGATGCGAAGAAAATAGGACATAATCCGACGAGAATCTTGCTTCCCTATAGTGAGTCGTATTA,TGTAAGGCACATCTCGGATCAGTCAGCAAAAGGCCAGGGCTATTTTTATCCTTCTCTTGATGCGAAGAAAATAGGACATAGGGAAGGAGGAAGAGAAAACTGTTTTTTTGGTTTTTTTGGTTTTTTTTTTTTTCTCTACCATCCGACGAGAATCTTGCTTCCCTATAGTGAGTCGTATTA
chr3_79527697_79527709_12xG	TAACTGTCTGTAACTCTAGTTCCTAGGGCCCTCTTCTGACCTTCAAAGGCACCAGGTATACAAGCGGAGCACAACCATATATGTAGGAAAAACTCTCATATACATAAGATAATAAAATAAGTAAATACATAAACAACTTGGGGGGGGGGGGGAGCTGGAGATATGACTCAGCAAT	175	TGTAAGGCACATCTCGGATCTAACTGTCTGTAACTCTAGTTCCTAGGGCCCTCTTCTGACCTTCAAAGGCACCAGGTATACAAGCGGAGCACAACCATATATGTAGGAAAAACTCTCATATACATAAGATAATAAAATAAATCCGACGAGAATCTTGCTTCCCTATAGTGAGTCGTATTA,TGTAAGGCACATCTCGGATCACCAGGTATACAAGCGGAGCACAACCATATATGTAGGAAAAACTCTCATATACATAAGATAATAAAATAAGTAAATACATAAACAACTTGGGGGGGGGGGGGAGCTGGAGATATGACTCAATCCGACGAGAATCTTGCTTCCCTATAGTGAGTCGTATTA
chr14_92437034_92437045_11xG	TAAAGCTGGGTCTCATGGAGGCATTTCCTCAGCTGAGACTCCTTTCTCTGTGATAACTCCAGCTTGTCTCAAGTTGGCACATAAAACCAACCAGTACAAATACTAAGCCAAAATGGCCCATATTTCCTCATGATTCTTAGGTCCCAGTTGACTCAGACTCTAGGGATTGGGGGGGGGGGGACTGAGAAATCAATTATTTGATTGAGTTACAAATCAGAGGTGGGGCATGGAATGAGACACCTGAGT	246	TGTAAGGCACATCTCGGATCTATTTCCTCATGATTCTTAGGTCCCAGTTGACTCAGACTCTAGGGATTGGGGGGGGGGGGACTGAGAAATCAATTATTTGATTGAGTTACAAATCAGAGGTGGGGCATGGAATGAGACACATCCGACGAGAATCTTGCTTCCCTATAGTGAGTCGTATTA
chr6_114664019_114664034_15xA	TAAGCAGAGCCCTTTGATCAGTCAGTGTCTGTGGAGAAGGAGTGCCTGTCTGAGGCCCTCAACCAAACTCTTCTGAATGAGTAAGAGTATTGCAAAAAAAAAAAAAAAAGAAAGAAAGAAAGAAAGAAAGAAAGAAAGAAAGAAAGAAAGAAAGAAAGAAAGAAAGAAAAGAAAAGAAAAAAAT	184	TGTAAGGCACATCTCGGATCTAAGCAGAGCCCTTTGATCAGTCAGTGTCTGTGGAGAAGGAGTGCCTGTCTGAGGCCCTCAACCAAACTCTTCTGAATGAGTAAGAGTATTGCAAAAAAAAAAAAAAAAGAAAGAAAGAAATCCGACGAGAATCTTGCTTCCCTATAGTGAGTCGTATTA
chr4_83203922_83203934_12xT	TAAAAGACAATTGAGGGGCACAGAATAAGGAAAAATCAGCTTCTCTATAGTTTTCAGTCTTGTCTGATATTTCAGTGGCCAACACCAATCACATGGCAGTTAGATCAAGGTTGCTGGAAAGGTCAATTTCAGATTGGCATCTAATAAATATTATTTCAAGTGTGCTTGGGTTTAGAGTTGTGGTTTTTTGGTTGCTGTTGCTTTATCTTTGAGGGTTTTTTTTTTTTTCAATTTCTTATTAGCTATTTTCTTCATTTACACTTCAAATGCTATCCCAAAAATCCCCTATACCCTCCCCCCGCCCTGCTCCCCTACCCACCCACTCCCGCTTCT	333	TGTAAGGCACATCTCGGATCTTGAGGGGCACAGAATAAGGAAAAATCAGCTTCTCTATAGTTTTCAGTCTTGTCTGATATTTCAGTGGCCAACACCAATCACATGGCAGTTAGATCAAGGTTGCTGGAAAGGTCAATTTCATCCGACGAGAATCTTGCTTCCCTATAGTGAGTCGTATTA,TGTAAGGCACATCTCGGATCAGATTGGCATCTAATAAATATTATTTCAAGTGTGCTTGGGTTTAGAGTTGTGGTTTTTTGGTTGCTGTTGCTTTATCTTTGAGGGTTTTTTTTTTTTTCAATTTCTTATTAGCTATTTTCATCCGACGAGAATCTTGCTTCCCTATAGTGAGTCGTATTA
chr17_38730640_38730652_12xA	TAATTCATACAAATTGAAAAAAAAAAAAACTGTCTGGGTTATCACTGCCTATACATTTCAGAGTAATCCCATTTATTTTTCTTTCTGGTGGAACAAAAAATAGTGAATTGCAAGTAAAACCCACACTTCATATGACACATTATGTCAAATGGGGCCATACTATCTATCATGGGAAGATGAGGAAATGTCATGAAACTGATTTTTCTAGCCAACCGTATAGGTGTGTATATTGTTTCCAAATTGACCAGAT	250	TGTAAGGCACATCTCGGATCTAATTCATACAAATTGAAAAAAAAAAAAACTGTCTGGGTTATCACTGCCTATACATTTCAGAGTAATCCCATTTATTTTTCTTTCTGGTGGAACAAAAAATAGTGAATTGCAAGTAAAACATCCGACGAGAATCTTGCTTCCCTATAGTGAGTCGTATTA,TGTAAGGCACATCTCGGATCCCACACTTCATATGACACATTATGTCAAATGGGGCCATACTATCTATCATGGGAAGATGAGGAAATGTCATGAAACTGATTTTTCTAGCCAACCGTATAGGTGTGTATATTGTTTCCAAAATCCGACGAGAATCTTGCTTCCCTATAGTGAGTCGTATTA
chr5_64894502_64894513_11xC	TAAACATTGGTACAGTGGGTCAGATTTTTATAGGAGTAAATTAGGACAGAACTACCCTGAAGCTGGTGGGCCAGCAAGGTTGAATATCAGTGTGATGGTTTGGATAAAAACATGTGCCCCCCCCCCCCAATTGGCTCACATATCTGAATGCCTAGTCAGCAGTATTTGAAAAGCTTAGGAGGTGCTGCCATGTTGAATTAGGTGTAGGCTTGTTGGAGGAAGTACTTGGGGGAAGAGGTGCTT	243	TGTAAGGCACATCTCGGATCCCCCCCCCAATTGGCTCACATATCTGAATGCCTAGTCAGCAGTATTTGAAAAGCTTAGGAGGTGCTGCCATGTTGAATTAGGTGTAGGCTTGTTGGAGGAAGTACTTGGGGGAAGAGGTGATCCGACGAGAATCTTGCTTCCCTATAGTGAGTCGTATTA,TGTAAGGCACATCTCGGATCTAAACATTGGTACAGTGGGTCAGATTTTTATAGGAGTAAATTAGGACAGAACTACCCTGAAGCTGGTGGGCCAGCAAGGTTGAATATCAGTGTGATGGTTTGGATAAAAACATGTGCCCCATCCGACGAGAATCTTGCTTCCCTATAGTGAGTCGTATTA
chr10_50183928_50183944_16xA	TAATCCCAGCACTCACAAGGCAGAGGCAGGCGGCTTTCTGAGTTCAAGGCCAGCCTGGTCTACAAAGTGAGTTCCAGGACAGCCAGGGCTACACAGAGAAGTCCTGTCTCAAAGGAAACAAAACAAAACAAAACAAAACAAACAAACAAAACAAAAATACAAAAAAAAAAAAAAAAAGAAAGAAAGAAACAAAAGAAATACTCAAACTATCACAGGTGCTGAGAAAAAAAATTCTTTTGTGTTTGGGGAGAATGTACTGTAAATATCTTTTACATTCATTTGGTTTATAGTGTCAGT	297	TGTAAGGCACATCTCGGATCAAAAAAAGAAAGAAAGAAACAAAAGAAATACTCAAACTATCACAGGTGCTGAGAAAAAAAATTCTTTTGTGTTTGGGGAGAATGTACTGTAAATATCTTTTACATTCATTTGGTTTATAGATCCGACGAGAATCTTGCTTCCCTATAGTGAGTCGTATTA
chr15_10513523_10513537_14xT	TAAAATTGCCTCTGTAGTATAGAAAAAACAAACGACAGCAAACAAGAACAATCCCTAGACACAACTTTGAAACTCTGAAACAAGTGGTCGGGTGCAGTTCAGGATTTTTTTTTTTTTTTGGCGGGTGGGGGGGGGGAGGAGGTTGGGGGGGGGCGATGTTGAGACAGGGTTTCTCTGTGCAGCCCTGGCTGTCCTGAAACTCACTTTGTAGACCAGGCTGGCCTCGAACTCAGAAGTCCGCCTGCCTCTGCCTCCCAAGTGCTGGGAT	268	TGTAAGGCACATCTCGGATCAACGACAGCAAACAAGAACAATCCCTAGACACAACTTTGAAACTCTGAAACAAGTGGTCGGGTGCAGTTCAGGATTTTTTTTTTTTTTTGGCGGGTGGGGGGGGGGAGGAGGTTGGGGGGATCCGACGAGAATCTTGCTTCCCTATAGTGAGTCGTATTA
chr10_116097404_116097415_11xT	TAATAATACTTTCGAGCATATATGCAGCTAAAATAGGCTATCTCTCTTTTTTTTTTTTCTTTTTCTAAGTAGTTCAAATTCAGTGTGAGGCACCCACGAGTGTTTTATTTAGAAGCGTATTAGTGGAACTTCTGCTCTTCCCAGGGTTTTAGCTTTTATCAAGCTT	166	TGTAAGGCACATCTCGGATCAAATAGGCTATCTCTCTTTTTTTTTTTTCTTTTTCTAAGTAGTTCAAATTCAGTGTGAGGCACCCACGAGTGTTTTATTTAGAAGCGTATTAGTGGAACTTCTGCTCTTCCCAGGGTTTTATCCGACGAGAATCTTGCTTCCCTATAGTGAGTCGTATTA
chr6_38278696_38278706_10xT	TAATTGGTTATTGTTTTCATTCAGACTTTTTTTTTTTCACAGCACTCATTCAGACTTTTTATCTGGAATGAATTACAATCCAGAAATGGAGGACTCAGGCTTTTGATTCAGCTCTTGAGAAATAGTGGCCATGAAAAGCTTAGGTCCAGCCATAGTAGTACAGGCCTT	168	TGTAAGGCACATCTCGGATCTAATTGGTTATTGTTTTCATTCAGACTTTTTTTTTTTCACAGCACTCATTCAGACTTTTTATCTGGAATGAATTACAATCCAGAAATGGAGGACTCAGGCTTTTGATTCAGCTCTTGAGAATCCGACGAGAATCTTGCTTCCCTATAGTGAGTCGTATTA
chr1_177148659_177148671_12xC	TAATTCATTTTTGGTCATTCTGGGTTCAGAAACCCTTCTACTGTTGCCAATTACATGGACACCCCCCCCCCCCCACACACACACACACAGGTGAATATGAAACCCTGTATGTGATCATGCCTACACATGAAGTGGGGAAAGGCACTTGATGGGTAAGTCTGGCAACCTGAGTGTGATCCCTGGCATCCACATAAGAGTAGAAAGAAAGAACCAAATCCACAAAGCTGTCCCTTGACCTCCACATGACACCATGACACCCCACACGCACATCATGCCCAGGCTCAATAATAAAATCAAAGCTT	302	TGTAAGGCACATCTCGGATCGGGTAAGTCTGGCAACCTGAGTGTGATCCCTGGCATCCACATAAGAGTAGAAAGAAAGAACCAAATCCACAAAGCTGTCCCTTGACCTCCACATGACACCATGACACCCCACACGCACATATCCGACGAGAATCTTGCTTCCCTATAGTGAGTCGTATTA,TGTAAGGCACATCTCGGATCAACCCTTCTACTGTTGCCAATTACATGGACACCCCCCCCCCCCCACACACACACACACAGGTGAATATGAAACCCTGTATGTGATCATGCCTACACATGAAGTGGGGAAAGGCACTTGATATCCGACGAGAATCTTGCTTCCCTATAGTGAGTCGTATTA,TGTAAGGCACATCTCGGATCTGGCATCCACATAAGAGTAGAAAGAAAGAACCAAATCCACAAAGCTGTCCCTTGACCTCCACATGACACCATGACACCCCACACGCACATCATGCCCAGGCTCAATAATAAAATCAAAGCATCCGACGAGAATCTTGCTTCCCTATAGTGAGTCGTATTA
chr17_31063692_31063703_11xC	TAAAAATCGTTAGGTTTTCTTTTCCAGAGGCTCCTGCCTCCTGCTCTCTTGTTGTTCCCTGATGGCCACCAGGAGGCAGTAAGCAATAAGGGACACATTTTCTAGCTACAAACTACCCCCCCCCCCCTCTTACCCCAGCAAGTCTCAGTTCTTCAGGGGCTATGTAAAAAATGGCGTAATCCAACACGCCCCTGCCACATCTGACCTGGGAGGTTGGGACAACATAGGATT	231	TGTAAGGCACATCTCGGATCTAAAAATCGTTAGGTTTTCTTTTCCAGAGGCTCCTGCCTCCTGCTCTCTTGTTGTTCCCTGATGGCCACCAGGAGGCAGTAAGCAATAAGGGACACATTTTCTAGCTACAAACTACCCCCATCCGACGAGAATCTTGCTTCCCTATAGTGAGTCGTATTA,TGTAAGGCACATCTCGGATCCTGCTCTCTTGTTGTTCCCTGATGGCCACCAGGAGGCAGTAAGCAATAAGGGACACATTTTCTAGCTACAAACTACCCCCCCCCCCCTCTTACCCCAGCAAGTCTCAGTTCTTCAGGGGCATCCGACGAGAATCTTGCTTCCCTATAGTGAGTCGTATTA,TGTAAGGCACATCTCGGATCAACTACCCCCCCCCCCCTCTTACCCCAGCAAGTCTCAGTTCTTCAGGGGCTATGTAAAAAATGGCGTAATCCAACACGCCCCTGCCACATCTGACCTGGGAGGTTGGGACAACATAGGATATCCGACGAGAATCTTGCTTCCCTATAGTGAGTCGTATTA
chr10_111278701_111278720_19xT	TAACTTTTCCCTTGTGTGTGCCTAAACTTTTGAACCAGCCTGCATCCCAGTTGTCAGCGGTAGCAACTGTGTCTTGAACTTTGAGCAATAAGTAATCTTCACAAAGACTCTGCCTATGCTTATACCTTGGTGTGATTTCCCTGGCTTTTCTTCTAGTCATTCCAAAGGCTTTACAGTAAGGTCCATTTTTTTTTTTTTTTTTTTTGATGCTTGAGCAGAATGAAGGGTGGGAATTAGTT	239	TGTAAGGCACATCTCGGATCTAACTTTTCCCTTGTGTGTGCCTAAACTTTTGAACCAGCCTGCATCCCAGTTGTCAGCGGTAGCAACTGTGTCTTGAACTTTGAGCAATAAGTAATCTTCACAAAGACTCTGCCTATGCTATCCGACGAGAATCTTGCTTCCCTATAGTGAGTCGTATTA,TGTAAGGCACATCTCGGATCTGCATCCCAGTTGTCAGCGGTAGCAACTGTGTCTTGAACTTTGAGCAATAAGTAATCTTCACAAAGACTCTGCCTATGCTTATACCTTGGTGTGATTTCCCTGGCTTTTCTTCTAGTCATATCCGACGAGAATCTTGCTTCCCTATAGTGAGTCGTATTA,TGTAAGGCACATCTCGGATCTGCCTATGCTTATACCTTGGTGTGATTTCCCTGGCTTTTCTTCTAGTCATTCCAAAGGCTTTACAGTAAGGTCCATTTTTTTTTTTTTTTTTTTTGATGCTTGAGCAGAATGAAGGGTGGATCCGACGAGAATCTTGCTTCCCTATAGTGAGTCGTATTA
chr1_4893846_4893857_11xT	TAAAGTCATTCATTACCTCTGGCTCTTACAGTCGTCCATCTCCTCTTCTCTATAAATCCCTGAGCTTTGAGGTGGGAGGGGTTTGATAAAAGATATTCCAATCCAGGCTAAGCACTCAAAAGTATTTCACTTTGCATAGTGTCAAGTTGTGGTTATTTGTAGTAATTACCTTCTAGAGGAAGAAGGTGGTTTTCTTTTTCTTTTTTTTTTTTGGTTTTTCGAGACAGGGTTTCTCTGTATAGCCCTGGCTGTCCTGGAACTCACTTTGTAGACCAGGCTGGCCTCGAACTCAGAAATCCGCCTGCCTCTGCCTCCTGAGTGCTGGGAT	328	TGTAAGGCACATCTCGGATCTAAAGTCATTCATTACCTCTGGCTCTTACAGTCGTCCATCTCCTCTTCTCTATAAATCCCTGAGCTTTGAGGTGGGAGGGGTTTGATAAAAGATATTCCAATCCAGGCTAAGCACTCAAAATCCGACGAGAATCTTGCTTCCCTATAGTGAGTCGTATTA
chr4_9788741_9788752_11xG	TAAATTCACAGTGTGCAGGGAGAGAAAAGTCCAGAAAGCAGAGACTCCCAACTCAGCAGAAGAATTTCTTCATGTTGAGCAGGGATGGTTATGGGGGCCCAGAGCTGGGGGGGGGGGGTTGGAGGTGGATAACATTCATTGGATAATATACAACATAAGCAAAAATCTGTTTTGAGAGACTGTCATGGCAGAAAGGTATATGCTGTAACAGAT	213	TGTAAGGCACATCTCGGATCCCAGAAAGCAGAGACTCCCAACTCAGCAGAAGAATTTCTTCATGTTGAGCAGGGATGGTTATGGGGGCCCAGAGCTGGGGGGGGGGGGTTGGAGGTGGATAACATTCATTGGATAATATAATCCGACGAGAATCTTGCTTCCCTATAGTGAGTCGTATTA,TGTAAGGCACATCTCGGATCATGGGGGCCCAGAGCTGGGGGGGGGGGGTTGGAGGTGGATAACATTCATTGGATAATATACAACATAAGCAAAAATCTGTTTTGAGAGACTGTCATGGCAGAAAGGTATATGCTGTAACAATCCGACGAGAATCTTGCTTCCCTATAGTGAGTCGTATTA
chr2_34834581_34834603_22xT	TAATGTATGCTGACTGTCTAGCAAGCTCCACAGGTCCTCATGTCCCCTCCTTCTCAGTTCTGGGATGGCAGGTGCCTGTACTTGATTTTTTTTTTTTTTTTTTTTTTTGGAGACAGGGTTTCTCTGTATAGCCCTGGCTGTCCTGGAACTCACTTTGTAGACCAGGCTGGCCTCGAACTCAGAAATCTGCCTGCCTCTGCCTCCCGAATGCTGGGAT	217	TGTAAGGCACATCTCGGATCTAATGTATGCTGACTGTCTAGCAAGCTCCACAGGTCCTCATGTCCCCTCCTTCTCAGTTCTGGGATGGCAGGTGCCTGTACTTGATTTTTTTTTTTTTTTTTTTTTTTGGAGACAGGGTTATCCGACGAGAATCTTGCTTCCCTATAGTGAGTCGTATTA
chr13_91073682_91073694_12xA	TAATTTATTCCAGCACTTGGGAGGCAGAGGCAGGTGAATTTCTTGAGTTCGAGGCCAGCCTGATTGGCAGAGTGAGTTCCAGGACAGCCAGGGCTACACAAAGAAACCCTGTCTCAAAAAAAAAAAAATCACAGATTGTATCAGCACTAGAGTAGACCCAAGTCTGGCTACAGATTTCATACAATGCTTCCTAGCAGGTCAGCTGAGGTATCCACAGGTTTTCAGCCT	228	TGTAAGGCACATCTCGGATCGGGCTACACAAAGAAACCCTGTCTCAAAAAAAAAAAAATCACAGATTGTATCAGCACTAGAGTAGACCCAAGTCTGGCTACAGATTTCATACAATGCTTCCTAGCAGGTCAGCTGAGGTAATCCGACGAGAATCTTGCTTCCCTATAGTGAGTCGTATTA
chr1_38228549_38228567_18xT	TAAGTGGCAAAATAGCCACTCTGCTCCTTTACAAACCCCATCATGGCAGAGTTCATAACTGGTTACATTTTTATGGGGTACAATTTGACATGTGATACACATTCACACTGTATATTGATGAAGGCAAGGTAGTTAGCACAGTACCTTTTTATTCATTTGCCTTTTTTTTTTTTTTTTTTTGGTGAGAATGT	191	TGTAAGGCACATCTCGGATCCTGCTCCTTTACAAACCCCATCATGGCAGAGTTCATAACTGGTTACATTTTTATGGGGTACAATTTGACATGTGATACACATTCACACTGTATATTGATGAAGGCAAGGTAGTTAGCACAATCCGACGAGAATCTTGCTTCCCTATAGTGAGTCGTATTA,TGTAAGGCACATCTCGGATCTTATGGGGTACAATTTGACATGTGATACACATTCACACTGTATATTGATGAAGGCAAGGTAGTTAGCACAGTACCTTTTTATTCATTTGCCTTTTTTTTTTTTTTTTTTTGGTGAGAATGATCCGACGAGAATCTTGCTTCCCTATAGTGAGTCGTATTA
chrX_46378321_46378333_12xT	TAAAGAGTACCCCTTCCAAGTGACTCAGTTGTTCTATTTTTTTTTTTTTCCATGCAGCTCAGCTGGTTTCTGCTTCTTGCAAGCAGCTGGTTTGGTCTGAGTCTTCTTTGTAGCTTGGCTTGTCTAAGAGTCTTCTTTGAAGCTTGACTCCCACGAAAGGGACTCTACAACTTCTTTATTGCTTACCCTGGCATTGAGAAATGTATAAGGAATCTGGTCAGCTTCAGGGACTTCCTGAAGCTATTTTGAGTTGTTTACCTTCTGACT	267	TGTAAGGCACATCTCGGATCTAAAGAGTACCCCTTCCAAGTGACTCAGTTGTTCTATTTTTTTTTTTTTCCATGCAGCTCAGCTGGTTTCTGCTTCTTGCAAGCAGCTGGTTTGGTCTGAGTCTTCTTTGTAGCTTGGCTATCCGACGAGAATCTTGCTTCCCTATAGTGAGTCGTATTA,TGTAAGGCACATCTCGGATCCATGCAGCTCAGCTGGTTTCTGCTTCTTGCAAGCAGCTGGTTTGGTCTGAGTCTTCTTTGTAGCTTGGCTTGTCTAAGAGTCTTCTTTGAAGCTTGACTCCCACGAAAGGGACTCTACAAATCCGACGAGAATCTTGCTTCCCTATAGTGAGTCGTATTA
chr15_8829486_8829511_25xT	TAAAAGCCCCATCTTCTTATTGTTTTATTCTAAAATATTTTATTACCTCGATGCAGTTGTATTTACCTTGTGGTATATTTTCAGCTATTCTTGCTATTATTATTTCTAGTCCTTGGGATAAGTATTTGCTTATGTGTGTGTTCCCTAATACTTTCAGACCTTGATGCCTTCTTTTTTTTTTTTTTTTTTTTTTTTTTGCTTGGATTTGGTTTTGCTTAGTTTTTGAGAGATGGGTAACAGAAAGAGTGAGAAAGAAAAT	259	TGTAAGGCACATCTCGGATCAGTATTTGCTTATGTGTGTGTTCCCTAATACTTTCAGACCTTGATGCCTTCTTTTTTTTTTTTTTTTTTTTTTTTTTGCTTGGATTTGGTTTTGCTTAGTTTTTGAGAGATGGGTAACAGATCCGACGAGAATCTTGCTTCCCTATAGTGAGTCGTATTA,TGTAAGGCACATCTCGGATCTAAAAGCCCCATCTTCTTATTGTTTTATTCTAAAATATTTTATTACCTCGATGCAGTTGTATTTACCTTGTGGTATATTTTCAGCTATTCTTGCTATTATTATTTCTAGTCCTTGGGATAATCCGACGAGAATCTTGCTTCCCTATAGTGAGTCGTATTA
chr2_62320537_62320548_11xT	TAATGTTTTTTTTTTTTCCCCTTCAAACCTAGAGAACGATTTTGTATGCTGTCACTTTGTAATGGACTACTGAAGTCATTTGTTCTGTGGTCAAGGCCATGTCTATAGCTGAAGGTCTCTAGTCCTGGCCATCCCTTGCTGAAAGGTCCCTAGAGAGATCCCTTCTCTGCTGCTGTGCTGCGGGGAACAACTAGACTCACCTCCCACCCCATTTCAGTAAGAATCCCTCTCCGTTT	236	TGTAAGGCACATCTCGGATCTAATGTTTTTTTTTTTTCCCCTTCAAACCTAGAGAACGATTTTGTATGCTGTCACTTTGTAATGGACTACTGAAGTCATTTGTTCTGTGGTCAAGGCCATGTCTATAGCTGAAGGTCTCTATCCGACGAGAATCTTGCTTCCCTATAGTGAGTCGTATTA,TGTAAGGCACATCTCGGATCTCAAGGCCATGTCTATAGCTGAAGGTCTCTAGTCCTGGCCATCCCTTGCTGAAAGGTCCCTAGAGAGATCCCTTCTCTGCTGCTGTGCTGCGGGGAACAACTAGACTCACCTCCCACCCCATCCGACGAGAATCTTGCTTCCCTATAGTGAGTCGTATTA
chrX_110221014_110221024_10xA	TAAATGTTGCTCTTATAAGAAAAAAAAAAAGGCCAGAGAAAATAAAGGAAGATGGTATGGTGTGGTGGATTGGGAAGCTCTTCCCATCCATCCATCCATCCATCTATCCATCCATCCAGATGTATATGTCTGTTATATGCATATATACAGATGATAGCCTAGTCTACTACTGTACCTAGCAAAACTATCAATCATAATCATTGGATAAAGGAACATATT	219	TGTAAGGCACATCTCGGATCTGTGGTGGATTGGGAAGCTCTTCCCATCCATCCATCCATCCATCTATCCATCCATCCAGATGTATATGTCTGTTATATGCATATATACAGATGATAGCCTAGTCTACTACTGTACCTAGCATCCGACGAGAATCTTGCTTCCCTATAGTGAGTCGTATTA,TGTAAGGCACATCTCGGATCTCCATCCATCCATCTATCCATCCATCCAGATGTATATGTCTGTTATATGCATATATACAGATGATAGCCTAGTCTACTACTGTACCTAGCAAAACTATCAATCATAATCATTGGATAAAGATCCGACGAGAATCTTGCTTCCCTATAGTGAGTCGTATTA
chr8_25957892_25957902_10xA	TAAAATCTGGAAAAACATGTCCACGGGAAAGTGTGGGTGGAAATACATGAATTTAGTTACTGCTCACTGCAAAAAAAGTAGAATTGGACTAGAAAAAAAAAAACAATTTTTTAGTCATCTATGTTGACTGATAAGAATGTTTTTTTACAAATTCAATAAAGT	162	TGTAAGGCACATCTCGGATCCCACGGGAAAGTGTGGGTGGAAATACATGAATTTAGTTACTGCTCACTGCAAAAAAAGTAGAATTGGACTAGAAAAAAAAAAACAATTTTTTAGTCATCTATGTTGACTGATAAGAATGTATCCGACGAGAATCTTGCTTCCCTATAGTGAGTCGTATTA
chr8_29889345_29889357_12xT	TAAAGTGCTAATAAATGATGTATGTAGTGTTTACTTCTAAAAAAATAAAAATCTTACTTTGATGTCCTATATTCATTTGTTGTGAAGGAGTGGAGTTTTTCTACAGGGTAAGGTATAAAAGATATGGTTACATTTTTTTTTTTTTAGTATGTAGCAAT	158	TGTAAGGCACATCTCGGATCATAAATGATGTATGTAGTGTTTACTTCTAAAAAAATAAAAATCTTACTTTGATGTCCTATATTCATTTGTTGTGAAGGAGTGGAGTTTTTCTACAGGGTAAGGTATAAAAGATATGGTTAATCCGACGAGAATCTTGCTTCCCTATAGTGAGTCGTATTA
chr5_93380056_93380084_28xT	TAAAAAGTCTTCTTTAGCTACAATCCCTTCTTTTGTAGCCGAATCGTCTGTGCGGAATGGAATTACTGGATCTCACTTTGTAAAACAACTTCTCTGAAGCATAACACAGCATCTTTTTTTTTTTTTTTTTTTTTTTTTTTTTCTGGTGAGCTGCTTTGAGCATGATATCTAATTCTAAGAGAATTTACAAATTTCTGCTTTCTGTTTCCCTAATGGCTGGTGAGACTGAATAGTTCTCTATTTGTTTGTCAAGTCATTTTAGCTCCTCACTTATAAATTGTCTATTTTGATTGCTTACGAAGTTGGGTATTTTTCTATT	319	TGTAAGGCACATCTCGGATCTCTTTAGCTACAATCCCTTCTTTTGTAGCCGAATCGTCTGTGCGGAATGGAATTACTGGATCTCACTTTGTAAAACAACTTCTCTGAAGCATAACACAGCATCTTTTTTTTTTTTTTTTTATCCGACGAGAATCTTGCTTCCCTATAGTGAGTCGTATTA,TGTAAGGCACATCTCGGATCTTTTTTTTTTTTCTGGTGAGCTGCTTTGAGCATGATATCTAATTCTAAGAGAATTTACAAATTTCTGCTTTCTGTTTCCCTAATGGCTGGTGAGACTGAATAGTTCTCTATTTGTTTGTCATCCGACGAGAATCTTGCTTCCCTATAGTGAGTCGTATTA,TGTAAGGCACATCTCGGATCATTTCTGCTTTCTGTTTCCCTAATGGCTGGTGAGACTGAATAGTTCTCTATTTGTTTGTCAAGTCATTTTAGCTCCTCACTTATAAATTGTCTATTTTGATTGCTTACGAAGTTGGGTATATCCGACGAGAATCTTGCTTCCCTATAGTGAGTCGTATTA
chr3_106937405_106937416_11xA	TAATAAATAGGTTTCAGCTTTACAGACTAACAATACAAAAAAAAAAAACCTCAATCAAATTTGCCCTTGACTTTATAATGTTTCAACAGGTTCTCAGAAATGTTTGTAAAAGCTTTTCAATTTCCTGT	128	TGTAAGGCACATCTCGGATCTAATAAATAGGTTTCAGCTTTACAGACTAACAATACAAAAAAAAAAAACCTCAATCAAATTTGCCCTTGACTTTATAATGTTTCAACAGGTTCTCAGAAATGTTTGTAAAAGCTTTTCAAATCCGACGAGAATCTTGCTTCCCTATAGTGAGTCGTATTA
chr5_112341450_112341464_14xG	TAACTGAAGTGGGGGGGGGGGGGGGAAATCCTGCCCACTGTGGGCAGCAGCATTCTCTAGACTTCTCCCTGAGCTGAGAACTCGGGCTGAGCAGTAGGCATGGGTAATGGCAAAACACAAAAATATTACAGGAATATCTTTCATTT	146	TGTAAGGCACATCTCGGATCGGGGGGGGGGGGGGGAAATCCTGCCCACTGTGGGCAGCAGCATTCTCTAGACTTCTCCCTGAGCTGAGAACTCGGGCTGAGCAGTAGGCATGGGTAATGGCAAAACACAAAAATATTACAATCCGACGAGAATCTTGCTTCCCTATAGTGAGTCGTATTA
chr2_120471820_120471832_12xA	TAAGATGTAAAGAATAATTTATGGAGAGGCTTTGAATCCTGATATGTGTGGTCGCTAAGTGGGTTTCCAGAGTATTGAGTTGGGTGCTCACTTATGCATACCAGTAATGCCAGGAGCCTGGGAGGGAGTCTCAGACCAGCATGGGCAGCACAGAGACCTCGCTCAAAAAAAAAAAAAGTAAATAGAGGGCCAGTGTAT	198	TGTAAGGCACATCTCGGATCTAAGATGTAAAGAATAATTTATGGAGAGGCTTTGAATCCTGATATGTGTGGTCGCTAAGTGGGTTTCCAGAGTATTGAGTTGGGTGCTCACTTATGCATACCAGTAATGCCAGGAGCCTGATCCGACGAGAATCTTGCTTCCCTATAGTGAGTCGTATTA,TGTAAGGCACATCTCGGATCGATATGTGTGGTCGCTAAGTGGGTTTCCAGAGTATTGAGTTGGGTGCTCACTTATGCATACCAGTAATGCCAGGAGCCTGGGAGGGAGTCTCAGACCAGCATGGGCAGCACAGAGACCTCATCCGACGAGAATCTTGCTTCCCTATAGTGAGTCGTATTA,TGTAAGGCACATCTCGGATCAGTATTGAGTTGGGTGCTCACTTATGCATACCAGTAATGCCAGGAGCCTGGGAGGGAGTCTCAGACCAGCATGGGCAGCACAGAGACCTCGCTCAAAAAAAAAAAAAGTAAATAGAGGGCATCCGACGAGAATCTTGCTTCCCTATAGTGAGTCGTATTA
chr7_132691233_132691248_15xG	TAAATGGCCGTTTTCTTGAAGAAGTGAGCCATTTTCAAACACCAGCATCACTTGGCTCCAAAGCTGCTTCTCGTGGGGGGGGGGGGGGGGAAGGGACCACCCATGAATCTTCCACATGAATAAAAATTACATTCTACATAAAT	143	TGTAAGGCACATCTCGGATCTTTTCTTGAAGAAGTGAGCCATTTTCAAACACCAGCATCACTTGGCTCCAAAGCTGCTTCTCGTGGGGGGGGGGGGGGGGAAGGGACCACCCATGAATCTTCCACATGAATAAAAATTACATCCGACGAGAATCTTGCTTCCCTATAGTGAGTCGTATTA
chr5_25191529_25191546_17xA	TAAGGCTGCCTCTGTGTGCACCTACCACCAGGGGCCCCAGACTGAGCCCAGCAGATGAGAAGGAACCTGGAGACTGAGCGTGCCATCCTCAAAGGCTGGGTGTATGATCTGTGTCCTATGTAGACTGTGGCCTGCCGAGCTCCCTGAGACAACGCTGCACTCAAAGTGTAAAAAAAAAAAAAAAAAAGAAGCCAGGACAAT	201	TGTAAGGCACATCTCGGATCTCTGTGTGCACCTACCACCAGGGGCCCCAGACTGAGCCCAGCAGATGAGAAGGAACCTGGAGACTGAGCGTGCCATCCTCAAAGGCTGGGTGTATGATCTGTGTCCTATGTAGACTGTGGATCCGACGAGAATCTTGCTTCCCTATAGTGAGTCGTATTA,TGTAAGGCACATCTCGGATCTGCCATCCTCAAAGGCTGGGTGTATGATCTGTGTCCTATGTAGACTGTGGCCTGCCGAGCTCCCTGAGACAACGCTGCACTCAAAGTGTAAAAAAAAAAAAAAAAAAGAAGCCAGGACAAATCCGACGAGAATCTTGCTTCCCTATAGTGAGTCGTATTA
chr4_87029570_87029582_12xA	TAATGACACATATATATTCCATGGTTCTTTCTGGTCGCTCTTCTCTTAGAGGTTATAACTATACTTTCTTTTGTTTTGGAGATAGCAAGATTCTTCTAGCTATGGCTTTTCCCATCACATTTGAGGTTGGAAAAAAAAAAAAAGACATTACCTCCACAGGATGAATAATGGTGCCCAGAGATGGTCATGTCCTAACCTAGCCCCAGAAATCTATGAATACTTTCTGTGGCAAAGAAGCCTCATGTATGTGGT	252	TGTAAGGCACATCTCGGATCTATATATTCCATGGTTCTTTCTGGTCGCTCTTCTCTTAGAGGTTATAACTATACTTTCTTTTGTTTTGGAGATAGCAAGATTCTTCTAGCTATGGCTTTTCCCATCACATTTGAGGTTGGATCCGACGAGAATCTTGCTTCCCTATAGTGAGTCGTATTA,TGTAAGGCACATCTCGGATCAAAAAAAAAAAAAGACATTACCTCCACAGGATGAATAATGGTGCCCAGAGATGGTCATGTCCTAACCTAGCCCCAGAAATCTATGAATACTTTCTGTGGCAAAGAAGCCTCATGTATGTGATCCGACGAGAATCTTGCTTCCCTATAGTGAGTCGTATTA
chr15_7205209_7205219_10xT	TAATCTTTTATGTCAAATTGAAATTTGTAAAGCTAATTCCAAGAAAGAAGTGGTAAGTAAAATTCTCCCATAGCTTTTTTTTTTTGGTTATTCTGAATAAAAAAACCCAATCTCAAAAATATT	123	TGTAAGGCACATCTCGGATCTAATCTTTTATGTCAAATTGAAATTTGTAAAGCTAATTCCAAGAAAGAAGTGGTAAGTAAAATTCTCCCATAGCTTTTTTTTTTTGGTTATTCTGAATAAAAAAACCCAATCTCAAAAATATCCGACGAGAATCTTGCTTCCCTATAGTGAGTCGTATTA
chr3_108194544_108194569_25xA	TAAGGGAGCAGAGAAAATACTTTTTTTTTTCTAGTTACAGTATTGACAATAGGAACAGGAGACTTGTAAGAAAGTGACAGAAGAACTGGATGTCACTAAAACAGGAAAAAGAATGGCAACAAGACGCAGGCCGAAGGTCACCGCTTACATCTTACCAAAAAAAAAAAAAAAAAAAAAAAAAAGATACTTCCTGATTTCTTTCTGAGGGTTTGGCATGCCAGGGAAAGGTGCTGCAGCACCACAGGGCTTTCTGTGAGGCCAGCCCTGCCTGCATGTGGGTCCTCGCTGGTATTATGTTATCTTCACTAAGTTACT	315	TGTAAGGCACATCTCGGATCTAAGGGAGCAGAGAAAATACTTTTTTTTTTCTAGTTACAGTATTGACAATAGGAACAGGAGACTTGTAAGAAAGTGACAGAAGAACTGGATGTCACTAAAACAGGAAAAAGAATGGCAACATCCGACGAGAATCTTGCTTCCCTATAGTGAGTCGTATTA,TGTAAGGCACATCTCGGATCAGGAACAGGAGACTTGTAAGAAAGTGACAGAAGAACTGGATGTCACTAAAACAGGAAAAAGAATGGCAACAAGACGCAGGCCGAAGGTCACCGCTTACATCTTACCAAAAAAAAAAAAAAATCCGACGAGAATCTTGCTTCCCTATAGTGAGTCGTATTA,TGTAAGGCACATCTCGGATCAAAAAAAAAAAAGATACTTCCTGATTTCTTTCTGAGGGTTTGGCATGCCAGGGAAAGGTGCTGCAGCACCACAGGGCTTTCTGTGAGGCCAGCCCTGCCTGCATGTGGGTCCTCGCTGGTATCCGACGAGAATCTTGCTTCCCTATAGTGAGTCGTATTA
chr4_21650051_21650061_10xA	TAAGAGCACTGGCTGCTTTGCCAAAGGACCCAGGTTCAATTCACAACACCCACATGGCAGCTGACAACCACCTGTTCCTCAAGCTGCAGGGGATCTCGTACCCTTTTCTGGCCTCTGCAGGCAGTAAGAGTGTATGTGGTACGCAGGCATACCATTCATATAAAAAAAAAAATAAGTACTAAGAAAATTGACAAGAGCTTAGCGCAAGGTGAATGCCTAAGCCAAGAATACACTCCAGGAGCAAAGTCTGGCATATCTGTTTTATAGCACTCAACTTCCACTGTGTTCTTAGCTGGAGCATACGCCTGCTGCTGCTGCTACTTCCCCCACTGCCCCATTAGGAGCAGAAAGGCAGCATGCACCCCATTTTGT	372	TGTAAGGCACATCTCGGATCCACATGGCAGCTGACAACCACCTGTTCCTCAAGCTGCAGGGGATCTCGTACCCTTTTCTGGCCTCTGCAGGCAGTAAGAGTGTATGTGGTACGCAGGCATACCATTCATATAAAAAAAAAATCCGACGAGAATCTTGCTTCCCTATAGTGAGTCGTATTA,TGTAAGGCACATCTCGGATCAATAAGTACTAAGAAAATTGACAAGAGCTTAGCGCAAGGTGAATGCCTAAGCCAAGAATACACTCCAGGAGCAAAGTCTGGCATATCTGTTTTATAGCACTCAACTTCCACTGTGTTCTTATCCGACGAGAATCTTGCTTCCCTATAGTGAGTCGTATTA,TGTAAGGCACATCTCGGATCGCATATCTGTTTTATAGCACTCAACTTCCACTGTGTTCTTAGCTGGAGCATACGCCTGCTGCTGCTGCTACTTCCCCCACTGCCCCATTAGGAGCAGAAAGGCAGCATGCACCCCATTTTATCCGACGAGAATCTTGCTTCCCTATAGTGAGTCGTATTA
chr3_58482950_58482965_15xT	TAAATAGCTGAGAATTTATTTGTGATAATTCAAAATCCATTGTTGGGGGTAGGGAGTGAGATATAGAAAAAAATGAGTAGGAAGATACAAACATTGCCAGCTTTCTTTTTTTTTTTTTTTTGGTTTTTCGAGACAGGGTTTCTCTGTGTAGCCCTGGCTGTCCTGGAACTCACTCTGTAGACCAGGATGACCTTGAACTCAGAAATCCGCCTGCCTCTGCCTCCCAAGTGCTGGGAT	237	TGTAAGGCACATCTCGGATCTAAATAGCTGAGAATTTATTTGTGATAATTCAAAATCCATTGTTGGGGGTAGGGAGTGAGATATAGAAAAAAATGAGTAGGAAGATACAAACATTGCCAGCTTTCTTTTTTTTTTTTTTTATCCGACGAGAATCTTGCTTCCCTATAGTGAGTCGTATTA
chr3_85265586_85265596_10xA	TAAAAAGATTGTGTTCTGAAGGGAACTGTTTCAAGGCCACAAGGAATGTGTGCAATCTCACACACTGGGCAGGACATGCCAACTACTATTCTTTGAGGTAATAGTCTGCAAGAAAAAAAAAAACCCGTTGATTTGCTTTGAAACTCCACAAAAGACAAGCTTCCTTTAGT	170	TGTAAGGCACATCTCGGATCTAAAAAGATTGTGTTCTGAAGGGAACTGTTTCAAGGCCACAAGGAATGTGTGCAATCTCACACACTGGGCAGGACATGCCAACTACTATTCTTTGAGGTAATAGTCTGCAAGAAAAAAAAATCCGACGAGAATCTTGCTTCCCTATAGTGAGTCGTATTA,TGTAAGGCACATCTCGGATCTGCAATCTCACACACTGGGCAGGACATGCCAACTACTATTCTTTGAGGTAATAGTCTGCAAGAAAAAAAAAAACCCGTTGATTTGCTTTGAAACTCCACAAAAGACAAGCTTCCTTTAGTATCCGACGAGAATCTTGCTTCCCTATAGTGAGTCGTATTA
chr11_7246418_7246440_22xT	TAAAGAATCCATCTTGCCTCTAGTGTGCCTAATAGCTTGGTTTGGTTCCAGTGCACTTTTTTTTTTTTTTTTTTTTTTTGCAAAAAAAGAATTGCTTTGCTAAGCTACTTTCACTTTGTATGTTGCTTTGTGTGACTCTCAGAGTATTCTTTGTTTCTAGTTACTCCTCCTCCCTCTGTTCATCCTTAGATGATCAGAATGGATAAGAAATGATTCTGTCCAGAATAAAGACATGGATTCACACAGATGATTTTT	255	TGTAAGGCACATCTCGGATCATCTTGCCTCTAGTGTGCCTAATAGCTTGGTTTGGTTCCAGTGCACTTTTTTTTTTTTTTTTTTTTTTTGCAAAAAAAGAATTGCTTTGCTAAGCTACTTTCACTTTGTATGTTGCTTTGATCCGACGAGAATCTTGCTTCCCTATAGTGAGTCGTATTA,TGTAAGGCACATCTCGGATCTGTGACTCTCAGAGTATTCTTTGTTTCTAGTTACTCCTCCTCCCTCTGTTCATCCTTAGATGATCAGAATGGATAAGAAATGATTCTGTCCAGAATAAAGACATGGATTCACACAGATGAATCCGACGAGAATCTTGCTTCCCTATAGTGAGTCGTATTA
chr7_127065678_127065699_21xT	TAAAAATAAATGAATAAATAAACACAAGCAAGCTGCATGTGTCCTCTAGGACAGGTAAGAGAGAGAGTATAGACACAGACCTAAGCCAGAGTCTACTACCAGCCACCATAATTCTCATGCAGGACCATGGAGCATAAGTAAGTCTTTTTTTTTTTTTTTTTTTTTTGGTTTTTCGAGACAGGGTTTCTCTGTAAAGCCCAGGCTGTCCTGTAACTCACTCTGTAGACCAGGCTGGCATCGAACTCAGAAATCTGCCTGCCTCTGCCTCCTGAGCATAAGTAAATCTTATGCCCCAGTCCAGCTAACTTT	309	TGTAAGGCACATCTCGGATCTAAAAATAAATGAATAAATAAACACAAGCAAGCTGCATGTGTCCTCTAGGACAGGTAAGAGAGAGAGTATAGACACAGACCTAAGCCAGAGTCTACTACCAGCCACCATAATTCTCATGCATCCGACGAGAATCTTGCTTCCCTATAGTGAGTCGTATTA
chr12_51861703_51861729_26xA	TAATCCCAGCACTCGAGAGCAGAGGCAGGCGGATTTCTGAGTTCAAGGCCAGCCTGGTCTACAGAGTGAGTTCCAGGACAGCCAGGGCTACACAGAGAAACCCTGTCTCGAAAAACCAAAAAAAAAAAAAAAAAAAAAAAAAAACCAACAAAGAAAGATAGATGGAGGCAATTTCACTCTTCTACATGTTGAAAAATCAATTATATCTTTTTTTCCAATGTATGTTTTGACAACTGGATCATAAACTAGTTGGCTGTTTGGATAGTTCATCTTGGTTATCAACT	284	TGTAAGGCACATCTCGGATCGATGGAGGCAATTTCACTCTTCTACATGTTGAAAAATCAATTATATCTTTTTTTCCAATGTATGTTTTGACAACTGGATCATAAACTAGTTGGCTGTTTGGATAGTTCATCTTGGTTATCATCCGACGAGAATCTTGCTTCCCTATAGTGAGTCGTATTA
chr16_77617879_77617890_11xA	TAAATCTTCTAATCTGGTATCTTCCCGATCTTGACCTAGACTCCAAAATTACTTCTCCTCAGAGCAGCCTCGGTTGGCTGGGCTCCTTGTCTGGAGGTTTGACATCATGTGCATGAGGGAAGAGTTATAGAACTCTTGGTAAACAGATGTATCTCCAGTGACTTGGATATGTGCAAGTTGTGTGTGGGATCATCAGTTGAAAAAAAAAAAAGAGGTATACTGTGTGGGATCCATAGTGGCAGATGGAATTTGTGTGTCCCTGGCAGCTGCATGTGTGCACAATTCTTCAGAATCATTTTGTTTTACTTGATCTTTGGGGAATTCACGTCATTTTAGTCTCCTACATTCCTTTCTCTTTTTCCTGTTACCTTGAGTATAGAGTTTCTCTGTTCTACTCT	398	TGTAAGGCACATCTCGGATCAATCTGGTATCTTCCCGATCTTGACCTAGACTCCAAAATTACTTCTCCTCAGAGCAGCCTCGGTTGGCTGGGCTCCTTGTCTGGAGGTTTGACATCATGTGCATGAGGGAAGAGTTATAGATCCGACGAGAATCTTGCTTCCCTATAGTGAGTCGTATTA,TGTAAGGCACATCTCGGATCAACTCTTGGTAAACAGATGTATCTCCAGTGACTTGGATATGTGCAAGTTGTGTGTGGGATCATCAGTTGAAAAAAAAAAAAGAGGTATACTGTGTGGGATCCATAGTGGCAGATGGAATTATCCGACGAGAATCTTGCTTCCCTATAGTGAGTCGTATTA,TGTAAGGCACATCTCGGATCTGTGTGTCCCTGGCAGCTGCATGTGTGCACAATTCTTCAGAATCATTTTGTTTTACTTGATCTTTGGGGAATTCACGTCATTTTAGTCTCCTACATTCCTTTCTCTTTTTCCTGTTACCTATCCGACGAGAATCTTGCTTCCCTATAGTGAGTCGTATTA
chr1_161806245_161806256_11xT	TAAAGCAGGGTTCTCACCGATCTAGAGATTACTCGTTGGCTGGCCTGGCTGGCCTGCAAGATCCAGAGGTATTGCTGTTGCTGGTTCCTTCGTGCTGGGATTCTGGCCTTTTTTTTTTTTACCTGGGTTGTGAGGACTGGAAGTATGGTGGTCATGTTTACACAGCATCTCTCCTAGCCTCTGTTTTTTAGCAATCT	197	TGTAAGGCACATCTCGGATCTAAAGCAGGGTTCTCACCGATCTAGAGATTACTCGTTGGCTGGCCTGGCTGGCCTGCAAGATCCAGAGGTATTGCTGTTGCTGGTTCCTTCGTGCTGGGATTCTGGCCTTTTTTTTTTTTATCCGACGAGAATCTTGCTTCCCTATAGTGAGTCGTATTA,TGTAAGGCACATCTCGGATCATCCAGAGGTATTGCTGTTGCTGGTTCCTTCGTGCTGGGATTCTGGCCTTTTTTTTTTTTACCTGGGTTGTGAGGACTGGAAGTATGGTGGTCATGTTTACACAGCATCTCTCCTAGCCTATCCGACGAGAATCTTGCTTCCCTATAGTGAGTCGTATTA
chr13_92148836_92148848_12xA	TAATTCCTGTGTTTGCTTAGGCCATAAACCCTCATATTACCCAACTCATCATTTCCTCTCTCTTCCATAAAAAAAAAAAAACCAAACTCACTGACCCTTCCTTCATAATGAACACAGAGCAGACGCCCTGTGCCTAGCCCCATTGCTGCCAGGCAGTGTGAGATTTATGCACCTCTTTCTGTGACTGTAGGAGCATTCTTCTTTAGCTCCCTCTGTGCCAATTGCCTGTCCAGCTCAGTCTGCTCTCTCCATAATACCAGTAGTGACCTTCCAAGGCCTAACT	283	TGTAAGGCACATCTCGGATCTAATTCCTGTGTTTGCTTAGGCCATAAACCCTCATATTACCCAACTCATCATTTCCTCTCTCTTCCATAAAAAAAAAAAAACCAAACTCACTGACCCTTCCTTCATAATGAACACAGAGCATCCGACGAGAATCTTGCTTCCCTATAGTGAGTCGTATTA,TGTAAGGCACATCTCGGATCCCAACTCATCATTTCCTCTCTCTTCCATAAAAAAAAAAAAACCAAACTCACTGACCCTTCCTTCATAATGAACACAGAGCAGACGCCCTGTGCCTAGCCCCATTGCTGCCAGGCAGTGTGATCCGACGAGAATCTTGCTTCCCTATAGTGAGTCGTATTA,TGTAAGGCACATCTCGGATCAGATTTATGCACCTCTTTCTGTGACTGTAGGAGCATTCTTCTTTAGCTCCCTCTGTGCCAATTGCCTGTCCAGCTCAGTCTGCTCTCTCCATAATACCAGTAGTGACCTTCCAAGGCCTAATCCGACGAGAATCTTGCTTCCCTATAGTGAGTCGTATTA
chr1_41343273_41343283_10xA	TAAAGGAAAAAAAAAAACCAAACAACGTTTGCTGACTTACCACACTTTTATCACTAGATAGAATTGTATAGTGCTTCAACTCTTCTTTCTCTCAATGGGCATTTATGGTCCCTGATGATAACTATAGCGGATCATGCTTGAAGTGCTTCTCAGTGCCAGACGCTGTTATGTGAGTTCAGAATAGGCTAGAACACT	195	TGTAAGGCACATCTCGGATCTAAAGGAAAAAAAAAAACCAAACAACGTTTGCTGACTTACCACACTTTTATCACTAGATAGAATTGTATAGTGCTTCAACTCTTCTTTCTCTCAATGGGCATTTATGGTCCCTGATGATAATCCGACGAGAATCTTGCTTCCCTATAGTGAGTCGTATTA,TGTAAGGCACATCTCGGATCTCACTAGATAGAATTGTATAGTGCTTCAACTCTTCTTTCTCTCAATGGGCATTTATGGTCCCTGATGATAACTATAGCGGATCATGCTTGAAGTGCTTCTCAGTGCCAGACGCTGTTATGATCCGACGAGAATCTTGCTTCCCTATAGTGAGTCGTATTA
chr2_157880847_157880862_15xA	TAATCCCAGCACTTGGGAGGCAGAGGCAGGCAGATTTCTGAATTCAAGGCCAGCCTGGACTATAGAGTGAGTTCCAGGACAGCCAGGGCTACACAGAGAAACCCTGTCTCAAAAAACAAAAAAAAAAAAAAAATTGTACCTGAATGAAAAGTTCACTCCATTAGCAGATATCCCTCTTTTTAGTCAACTATTCTAATATATGATAAGGCAATAAGTGTATATCTTTTTATTATATTGTAGAGAAAGTTTTTATTTTTGT	259	TGTAAGGCACATCTCGGATCAAATTGTACCTGAATGAAAAGTTCACTCCATTAGCAGATATCCCTCTTTTTAGTCAACTATTCTAATATATGATAAGGCAATAAGTGTATATCTTTTTATTATATTGTAGAGAAAGTTTTATCCGACGAGAATCTTGCTTCCCTATAGTGAGTCGTATTA
chrX_75414395_75414419_24xT	TAATTGTCGATGATGATCCTATAAGAATTCCTAAAATTGTATTAGCAATGACTAAGCTCTTTTTTTTTTTTTTTTTTTTTTTTTACTGCCCACACACATGTTTATATACATTGTAAGCTCTCTATGGTACAATGGAATTCTTCATCAGGCTGATCATTTTTCAATAGAAAATATCACAAAAGAATGGAAGAACACTGACGGCCTTTCAGAAACCTGGCATTCAGAAATGCAAGTGCGATACTCGTAGCATCTT	253	TGTAAGGCACATCTCGGATCAATGGAATTCTTCATCAGGCTGATCATTTTTCAATAGAAAATATCACAAAAGAATGGAAGAACACTGACGGCCTTTCAGAAACCTGGCATTCAGAAATGCAAGTGCGATACTCGTAGCATATCCGACGAGAATCTTGCTTCCCTATAGTGAGTCGTATTA,TGTAAGGCACATCTCGGATCTGATGATCCTATAAGAATTCCTAAAATTGTATTAGCAATGACTAAGCTCTTTTTTTTTTTTTTTTTTTTTTTTTACTGCCCACACACATGTTTATATACATTGTAAGCTCTCTATGGTACATCCGACGAGAATCTTGCTTCCCTATAGTGAGTCGTATTA
chr17_31673691_31673706_15xC	TAATGACAGTCTCCCCCCCCCCCCCCCCGCCACACCCACATCGTTGAGCAAACTACATGAAGACTGAACTGCACTTTGTTATGTGTGTGCCAGAGGCCCCATTCTAGCCTGTGCATTCTCTTTGGT	126	TGTAAGGCACATCTCGGATCTAATGACAGTCTCCCCCCCCCCCCCCCCGCCACACCCACATCGTTGAGCAAACTACATGAAGACTGAACTGCACTTTGTTATGTGTGTGCCAGAGGCCCCATTCTAGCCTGTGCATTCTCATCCGACGAGAATCTTGCTTCCCTATAGTGAGTCGTATTA
chr3_86839332_86839354_22xA	TAATCCCAGCACTCCAAAAACAGAGGCAAGTGGACGTATGAGTTCAGGGCCAGCCTTGTCTACAAAGCAAGATCCAGGACAGTCAGGGCTATACAGAGAAACCCTGTCCAAAAAAAAAAAAAAAAAAAAAAAGCGCCTAAAATATTCATTGGGAAAAGATGGCATCTTCAAGAACAAGCTAGATCTTTCTCTCACACCATATACAACAGTCAACTCCAATGGATCAAGCAGACCAAAGACCTGCAAGTCTGAAACTGCACAGGAAATAAGGCTGATGGT	279	TGTAAGGCACATCTCGGATCAATATTCATTGGGAAAAGATGGCATCTTCAAGAACAAGCTAGATCTTTCTCTCACACCATATACAACAGTCAACTCCAATGGATCAAGCAGACCAAAGACCTGCAAGTCTGAAACTGCACATCCGACGAGAATCTTGCTTCCCTATAGTGAGTCGTATTA
chr13_117804249_117804261_12xT	TAACTCTTGGCCACAAGAGGGAAGAATACTTGAGTGTCATTTCTTCTTGGACATTCTGGAGTAGGCAAAGAAGTCCAGAATGGTTCTCCTAAGAATACAAAATGTATTCAGTTATATAGACTCAGAATTCAACTCTTTTTTTTTTTTTCCTGAGAATACAACGATGCTTCTTAGTTACTGCTGGGGAAGTAATACTGCAACCATGGGGAAAGGTGTGTGAGACAGAAGGACAATCTTGAGTGAACATTCTTCAATTCAGTTT	262	TGTAAGGCACATCTCGGATCGAAGAATACTTGAGTGTCATTTCTTCTTGGACATTCTGGAGTAGGCAAAGAAGTCCAGAATGGTTCTCCTAAGAATACAAAATGTATTCAGTTATATAGACTCAGAATTCAACTCTTTTTATCCGACGAGAATCTTGCTTCCCTATAGTGAGTCGTATTA,TGTAAGGCACATCTCGGATCTTTTTTTTCCTGAGAATACAACGATGCTTCTTAGTTACTGCTGGGGAAGTAATACTGCAACCATGGGGAAAGGTGTGTGAGACAGAAGGACAATCTTGAGTGAACATTCTTCAATTCAGTATCCGACGAGAATCTTGCTTCCCTATAGTGAGTCGTATTA
chr13_95969334_95969346_12xT	TAAGTAAGCACAATTATCCATTGTATAGTGAAACCACACGCGGCTTCTACTTGCTTGTACATTTGAAGCACGTCTTTTTTCTTTTTTCTTTTTTTTTTTTTCCTTTTTCAAGCCCAATTCTCCAGCCCACTCACTAGATCAGGTTAGAGCTTGGGACTTGATT	163	TGTAAGGCACATCTCGGATCTAAGTAAGCACAATTATCCATTGTATAGTGAAACCACACGCGGCTTCTACTTGCTTGTACATTTGAAGCACGTCTTTTTTCTTTTTTCTTTTTTTTTTTTTCCTTTTTCAAGCCCAATTCATCCGACGAGAATCTTGCTTCCCTATAGTGAGTCGTATTA,TGTAAGGCACATCTCGGATCCGGCTTCTACTTGCTTGTACATTTGAAGCACGTCTTTTTTCTTTTTTCTTTTTTTTTTTTTCCTTTTTCAAGCCCAATTCTCCAGCCCACTCACTAGATCAGGTTAGAGCTTGGGACTTGATCCGACGAGAATCTTGCTTCCCTATAGTGAGTCGTATTA
chr3_92546867_92546883_16xT	TAATGGAGATGAGATCACTTCATAAGTATCTTATCTTGCCCTAGCTCATATATTCATTCTGTCTGTCCTCTACATTAGGATTGTTTCACCTTCTCACTCTGTAGGAATAAGGAAAGAAATAGAGATGAAGGGAGCAATCTGAGTTATTTTTCACACAAACTTCCCAATTGCCTTTTTTTTTTTTTTTTTGGAACTACTAACCAACAAAATTATGAATTTAGATTCCCCAACTACAAGTATTTCTTATAAGAT	252	TGTAAGGCACATCTCGGATCTAATGGAGATGAGATCACTTCATAAGTATCTTATCTTGCCCTAGCTCATATATTCATTCTGTCTGTCCTCTACATTAGGATTGTTTCACCTTCTCACTCTGTAGGAATAAGGAAAGAAATATCCGACGAGAATCTTGCTTCCCTATAGTGAGTCGTATTA,TGTAAGGCACATCTCGGATCAGAGATGAAGGGAGCAATCTGAGTTATTTTTCACACAAACTTCCCAATTGCCTTTTTTTTTTTTTTTTTGGAACTACTAACCAACAAAATTATGAATTTAGATTCCCCAACTACAAGTATATCCGACGAGAATCTTGCTTCCCTATAGTGAGTCGTATTA
chr2_106594050_106594062_12xT	TAACCTCATTATTGCCATTGTCATTTGACTCTTGATGACTTCTTGCCAGAGGCAGAAAAACCAATCAGACTCTAACTTTTTTTTTTTTTCAGCAAAGATACGGAAGGAACTGTTTGATTGAAATGCTCT	129	TGTAAGGCACATCTCGGATCTAACCTCATTATTGCCATTGTCATTTGACTCTTGATGACTTCTTGCCAGAGGCAGAAAAACCAATCAGACTCTAACTTTTTTTTTTTTTCAGCAAAGATACGGAAGGAACTGTTTGATTGATCCGACGAGAATCTTGCTTCCCTATAGTGAGTCGTATTA
chr10_127693154_127693172_18xT	TAAAGTCCCCATCATGGGGAGGACATGTGCCTCCCATGCATTCTCCTCACTGAACCATTCACTGGCTAGAACATCTCCATGTCTCTATAAGAGGCCATGACCAAGACAGGAGTTGAGTTCATTTTGTTCTGTTACAGAGGACGAAGGGAATTGGGGGGATATTACTCAGGATTAGAAATGTGATTTTTTTTTTTTTTTTTTTGGTGTCAGGAATACAGAACCCTGATCTCTATATGCTGAGCATGTTTTT	250	TGTAAGGCACATCTCGGATCATTTTGTTCTGTTACAGAGGACGAAGGGAATTGGGGGGATATTACTCAGGATTAGAAATGTGATTTTTTTTTTTTTTTTTTTGGTGTCAGGAATACAGAACCCTGATCTCTATATGCTGAATCCGACGAGAATCTTGCTTCCCTATAGTGAGTCGTATTA,TGTAAGGCACATCTCGGATCTAAAGTCCCCATCATGGGGAGGACATGTGCCTCCCATGCATTCTCCTCACTGAACCATTCACTGGCTAGAACATCTCCATGTCTCTATAAGAGGCCATGACCAAGACAGGAGTTGAGTTCATCCGACGAGAATCTTGCTTCCCTATAGTGAGTCGTATTA
chr2_38129133_38129144_11xA	TAATGCCTAAAATAGCAACAGAACAAAAAGAAAAAAGAAAAAAAAAAAAGAAAATACACAAAGAACTATCAACAAGAAAGTTGTAGAAGGAGCAAAGGTGTCTGAAGTCATATATTCAGCTATAGTTCACTCACTAGGAACAGCAAAAGGAAATCTGACAAATTTCCACAAAGCACATGTTCATTTCCAACTCAAGCTCTGTACAGCCTTAGGAAGATACCCATCCCTGCAGTGT	235	TGTAAGGCACATCTCGGATCTAATGCCTAAAATAGCAACAGAACAAAAAGAAAAAAGAAAAAAAAAAAAGAAAATACACAAAGAACTATCAACAAGAAAGTTGTAGAAGGAGCAAAGGTGTCTGAAGTCATATATTCAGCATCCGACGAGAATCTTGCTTCCCTATAGTGAGTCGTATTA,TGTAAGGCACATCTCGGATCTATATTCAGCTATAGTTCACTCACTAGGAACAGCAAAAGGAAATCTGACAAATTTCCACAAAGCACATGTTCATTTCCAACTCAAGCTCTGTACAGCCTTAGGAAGATACCCATCCCTGCATCCGACGAGAATCTTGCTTCCCTATAGTGAGTCGTATTA
chr11_67954123_67954134_11xT	TAATGGCTAATAGTATGGTAAACACACCATTATGGTCTGGATTTTTTTTTTTTCTTTTCCTCCTTCTTTGGCTATTTAGATGCAAGATTTGGAAGTAAGTAGAGAACAGAAATCAGGAGATGT	123	TGTAAGGCACATCTCGGATCTAATGGCTAATAGTATGGTAAACACACCATTATGGTCTGGATTTTTTTTTTTTCTTTTCCTCCTTCTTTGGCTATTTAGATGCAAGATTTGGAAGTAAGTAGAGAACAGAAATCAGGAGAATCCGACGAGAATCTTGCTTCCCTATAGTGAGTCGTATTA
chrX_66472516_66472526_10xA	TAAATAATCATGTTGTCAAATTGTCTTCCAAACATTTGTATAAGCTGGGATAGCTCTCAACCATGGTCAGAAAAGTTCCTTTTTGTACTAAGCGACAATCAATGCAGAGATTCATAACTGTCCAAAGTATTGGGAATAAGAGGTTCTGACCACTCAGCCATATACAGAGAATCTTTATCAATCTCTCATTCCCTCACCATGTCTTAGGAAAACATCCTGAAATTGAAAAAAAAAAACTGTAATAGCAAGAAAATAGGCAGAAGTTCTGTGAAATCCTTTCTTCTAGAAATGACATGATTGGT	302	TGTAAGGCACATCTCGGATCTGTTGTCAAATTGTCTTCCAAACATTTGTATAAGCTGGGATAGCTCTCAACCATGGTCAGAAAAGTTCCTTTTTGTACTAAGCGACAATCAATGCAGAGATTCATAACTGTCCAAAGTATATCCGACGAGAATCTTGCTTCCCTATAGTGAGTCGTATTA,TGTAAGGCACATCTCGGATCTGGGAATAAGAGGTTCTGACCACTCAGCCATATACAGAGAATCTTTATCAATCTCTCATTCCCTCACCATGTCTTAGGAAAACATCCTGAAATTGAAAAAAAAAAACTGTAATAGCAAGAATCCGACGAGAATCTTGCTTCCCTATAGTGAGTCGTATTA,TGTAAGGCACATCTCGGATCATCTCTCATTCCCTCACCATGTCTTAGGAAAACATCCTGAAATTGAAAAAAAAAAACTGTAATAGCAAGAAAATAGGCAGAAGTTCTGTGAAATCCTTTCTTCTAGAAATGACATGATTGATCCGACGAGAATCTTGCTTCCCTATAGTGAGTCGTATTA
chr9_88339633_88339659_26xA	TAATCCCAGCACTCAGGAGCAGAGGAAGGCGGATTTCTGAGTTCAAGGCCAGCCTGGTCTACAAAGTGAGGTCCAGGACAGCCAGGGCTATACAGAGAAACCCTGTCTCAAACACCAAAAAAAAAAAAAAAAAAAAAAAAAAAGGGAAACAAAAACAAAAAACCCCTCTTTATTTTCTAACATTACTCACTGAACATATAAACACAAAAAATATACTCAGTGTTTCAGTGT	231	TGTAAGGCACATCTCGGATCAACACCAAAAAAAAAAAAAAAAAAAAAAAAAAAGGGAAACAAAAACAAAAAACCCCTCTTTATTTTCTAACATTACTCACTGAACATATAAACACAAAAAATATACTCAGTGTTTCAGTGATCCGACGAGAATCTTGCTTCCCTATAGTGAGTCGTATTA
chr7_85535090_85535103_13xT	TAAGAGCCAGTTACTAAGGAATTGGGTGAAAGACTATCTTTATAATACAATGTTACTCTTGAAGTTCTAATTATGAAGCAAAATATCTAAAAGATCAAAAAGAATAAACCCTATCATAAATTCAGGCAACAATTTTGGATTCCCCACACACATACATTATATGTTTCAGGAAGTAGTGTGTACCTATGGAAGGGAAACTCATTTTTTTTTTTTTTAGGATACCGCTTATGTTAGAATATGAACTCTCCTGAGAAAGTCGCTAAATCTATGTACAGTTTGGTATCACAAAATGAACCTACTAAGTTCATAAAAACTAAAGCCTAGAAGTTGGGTGAAGAGTGTGAGGAAATTTGGTGAAAGTTGTATCTAGATGTGCAGAAAGTCATGATTTTCTTGCAATTAT	403	TGTAAGGCACATCTCGGATCTTACTAAGGAATTGGGTGAAAGACTATCTTTATAATACAATGTTACTCTTGAAGTTCTAATTATGAAGCAAAATATCTAAAAGATCAAAAAGAATAAACCCTATCATAAATTCAGGCAACATCCGACGAGAATCTTGCTTCCCTATAGTGAGTCGTATTA,TGTAAGGCACATCTCGGATCAGAAAGTCGCTAAATCTATGTACAGTTTGGTATCACAAAATGAACCTACTAAGTTCATAAAAACTAAAGCCTAGAAGTTGGGTGAAGAGTGTGAGGAAATTTGGTGAAAGTTGTATCTAGATCCGACGAGAATCTTGCTTCCCTATAGTGAGTCGTATTA,TGTAAGGCACATCTCGGATCTATCACAAAATGAACCTACTAAGTTCATAAAAACTAAAGCCTAGAAGTTGGGTGAAGAGTGTGAGGAAATTTGGTGAAAGTTGTATCTAGATGTGCAGAAAGTCATGATTTTCTTGCAATATCCGACGAGAATCTTGCTTCCCTATAGTGAGTCGTATTA,TGTAAGGCACATCTCGGATCAATTTTGGATTCCCCACACACATACATTATATGTTTCAGGAAGTAGTGTGTACCTATGGAAGGGAAACTCATTTTTTTTTTTTTTAGGATACCGCTTATGTTAGAATATGAACTCTCCTGATCCGACGAGAATCTTGCTTCCCTATAGTGAGTCGTATTA
chr10_113170700_113170723_23xA	TAAAATTTATGTAAAATGTGAGTGAGCCCTTACATGACATAGTTCAAAGTCTGGTAACTTTAGTAACCTCAAATGAAGAGGTCAATGAGACATGACAAATGCCTCAAGAAGTCCAACACCAATGATACAGAAAAAAAAAAAAAAAAAAAAAAAAGAACAAAGAGGCAT	168	TGTAAGGCACATCTCGGATCAGTTCAAAGTCTGGTAACTTTAGTAACCTCAAATGAAGAGGTCAATGAGACATGACAAATGCCTCAAGAAGTCCAACACCAATGATACAGAAAAAAAAAAAAAAAAAAAAAAAAGAACAAATCCGACGAGAATCTTGCTTCCCTATAGTGAGTCGTATTA,TGTAAGGCACATCTCGGATCGTAAAATGTGAGTGAGCCCTTACATGACATAGTTCAAAGTCTGGTAACTTTAGTAACCTCAAATGAAGAGGTCAATGAGACATGACAAATGCCTCAAGAAGTCCAACACCAATGATACAGATCCGACGAGAATCTTGCTTCCCTATAGTGAGTCGTATTA
chr10_41403820_41403834_14xC	TAAAGTTGGTCAGCTTACCAAAACCTTCAGAGCCTGCAGTTGATGATGATTCAGATCTAGTTTGTCGTCCCGTCCCCGTCCCGTGTCGTCCCCCCCCCCCCCCCAGACAGGGTTTCTCTGTATAGCCTTGGCTGTCCTGGAACTCACTTTGTAGACCAGGCTGGCCTTGAACTCAGAAATTCACCTGCCTCTGCCTCCCGAGTGCTGGGAT	211	TGTAAGGCACATCTCGGATCAAACCTTCAGAGCCTGCAGTTGATGATGATTCAGATCTAGTTTGTCGTCCCGTCCCCGTCCCGTGTCGTCCCCCCCCCCCCCCCAGACAGGGTTTCTCTGTATAGCCTTGGCTGTCCTGGATCCGACGAGAATCTTGCTTCCCTATAGTGAGTCGTATTA
chr14_82786565_82786579_14xA	TAAATCTCCAGTAAAGACAATGAAAAAAAAAAAAAAAGAAAGAAAGAAAAGCTTGTGACTCTCAGGACATTGTTCCCACTATTGCACCACTGGCCCTTTCTTTCTGGGAAGGTAGTTATCGCAGTTCATAGGAT	134	TGTAAGGCACATCTCGGATCGTAAAGACAATGAAAAAAAAAAAAAAAGAAAGAAAGAAAAGCTTGTGACTCTCAGGACATTGTTCCCACTATTGCACCACTGGCCCTTTCTTTCTGGGAAGGTAGTTATCGCAGTTCATAATCCGACGAGAATCTTGCTTCCCTATAGTGAGTCGTATTA
chr6_67451864_67451881_17xA	TAAAGTTACAGCTGTTTCATGCTTAGGGTTACATTCTAGGTTCCTTATTACTGCTTGCCTGTTTAGCAACTGCCGAGTTTCTGCAGCTTCATAAAACCTTAGCAAGAATCAGAACTTGATCCATGTGACGGGCTCTCAGAGACACAAATATGACAATCAGAATTTGATGCAAATGACATGCTACATGAACATAGATATGAGAAACTAGCCTTAGGCTCTAACCAAAAAAAAAAAAAAAAAATCCAAACAAACAAAAACACTTTCATGAAT	270	TGTAAGGCACATCTCGGATCTAAAGTTACAGCTGTTTCATGCTTAGGGTTACATTCTAGGTTCCTTATTACTGCTTGCCTGTTTAGCAACTGCCGAGTTTCTGCAGCTTCATAAAACCTTAGCAAGAATCAGAACTTGATATCCGACGAGAATCTTGCTTCCCTATAGTGAGTCGTATTA,TGTAAGGCACATCTCGGATCCCATGTGACGGGCTCTCAGAGACACAAATATGACAATCAGAATTTGATGCAAATGACATGCTACATGAACATAGATATGAGAAACTAGCCTTAGGCTCTAACCAAAAAAAAAAAAAAAAAATCCGACGAGAATCTTGCTTCCCTATAGTGAGTCGTATTA
chr1_116314723_116314733_10xT	TAATGATCAATTTACTTTACTAGCATGAGTTTTTTTTTTTCCCTAAGTTTTGTATCCTATCCTTGTGATTTGTGTCTGTTATATGATGGTACCATACTACTATTATTTGGAGCTTTGTAATATATTTTGCAATCAAT	137	TGTAAGGCACATCTCGGATCTAATGATCAATTTACTTTACTAGCATGAGTTTTTTTTTTTCCCTAAGTTTTGTATCCTATCCTTGTGATTTGTGTCTGTTATATGATGGTACCATACTACTATTATTTGGAGCTTTGTAAATCCGACGAGAATCTTGCTTCCCTATAGTGAGTCGTATTA
chr16_27821565_27821575_10xT	TAAAGATTAGATGTTGTGTGAACACCATGTAAAAGGTAGCATTCATTTTCCCATATACAATGACCCTGTCAGGAGAATCACCATGTTAGGATTCGCAATAGTCCCAGAAAAATGCATGGTGCATAAAGGATACTGTCTATAAAGATAGATTTTTTTTTTTACCGTGGAATATTTTTACTAAAATTGTCAAATCAGAAATCAGGCAGGTCTCTACAATAATTTGAATTTTATGCAAATAATAATCTTATAATATATAT	257	TGTAAGGCACATCTCGGATCATGTTGTGTGAACACCATGTAAAAGGTAGCATTCATTTTCCCATATACAATGACCCTGTCAGGAGAATCACCATGTTAGGATTCGCAATAGTCCCAGAAAAATGCATGGTGCATAAAGGAATCCGACGAGAATCTTGCTTCCCTATAGTGAGTCGTATTA,TGTAAGGCACATCTCGGATCTACTGTCTATAAAGATAGATTTTTTTTTTTACCGTGGAATATTTTTACTAAAATTGTCAAATCAGAAATCAGGCAGGTCTCTACAATAATTTGAATTTTATGCAAATAATAATCTTATAAATCCGACGAGAATCTTGCTTCCCTATAGTGAGTCGTATTA
chr2_115926403_115926414_11xT	TAACTCCAAATTTTTTTTTTTTGTTCATACAACACTTCCCGTTTGTCCTCAAACAGGTTTTGCAAGAAAGAAGCTGCTTGTTTCTTAGGCAGGTGGCTCCCTGTGCTGCAGTTGGAGAGCGTCAATCATCACTGACAACCTGCAATACCCAGGCCTGGGTGTCTCCTCCAGCTATCACTGTCTGAGACTTT	191	TGTAAGGCACATCTCGGATCTAACTCCAAATTTTTTTTTTTTGTTCATACAACACTTCCCGTTTGTCCTCAAACAGGTTTTGCAAGAAAGAAGCTGCTTGTTTCTTAGGCAGGTGGCTCCCTGTGCTGCAGTTGGAGAGCATCCGACGAGAATCTTGCTTCCCTATAGTGAGTCGTATTA,TGTAAGGCACATCTCGGATCAAGCTGCTTGTTTCTTAGGCAGGTGGCTCCCTGTGCTGCAGTTGGAGAGCGTCAATCATCACTGACAACCTGCAATACCCAGGCCTGGGTGTCTCCTCCAGCTATCACTGTCTGAGACTTATCCGACGAGAATCTTGCTTCCCTATAGTGAGTCGTATTA
chr12_104233438_104233448_10xA	TAAATTCCAAAAAAAAAAATCTTATCCTTCTGGGCTTTGTTGCAATTGAGGAAGGGACAGTGTGGGAATGCTAATACAGCGAATCTTTATTTCATTCCTCACTGGTGAGAAGTGTTTTGTTAGGGGGAGTGTCAGAGGATAAGGACAGCTGGAGTCTGATGCAGGGTCCTATGT	174	TGTAAGGCACATCTCGGATCTGCAATTGAGGAAGGGACAGTGTGGGAATGCTAATACAGCGAATCTTTATTTCATTCCTCACTGGTGAGAAGTGTTTTGTTAGGGGGAGTGTCAGAGGATAAGGACAGCTGGAGTCTGATATCCGACGAGAATCTTGCTTCCCTATAGTGAGTCGTATTA,TGTAAGGCACATCTCGGATCTAAATTCCAAAAAAAAAAATCTTATCCTTCTGGGCTTTGTTGCAATTGAGGAAGGGACAGTGTGGGAATGCTAATACAGCGAATCTTTATTTCATTCCTCACTGGTGAGAAGTGTTTTGTATCCGACGAGAATCTTGCTTCCCTATAGTGAGTCGTATTA
chr12_91645067_91645080_13xA	TAAACCCAAGGCGTGTGCTTTGCTCTATCACTAAGATCCTCCCCTCCTCTCCAAATGCATTTTTAGTAATAAAACCCCCAAACCCAGTGCTCGTTCTAAAAAAAAAAAAAAGGCTCGACATACTGGGGGTTTTGTTGTTGTTTTGT	146	TGTAAGGCACATCTCGGATCGCGTGTGCTTTGCTCTATCACTAAGATCCTCCCCTCCTCTCCAAATGCATTTTTAGTAATAAAACCCCCAAACCCAGTGCTCGTTCTAAAAAAAAAAAAAAGGCTCGACATACTGGGGGTATCCGACGAGAATCTTGCTTCCCTATAGTGAGTCGTATTA
chr5_54768044_54768073_29xA	TAAGAGAGTAAGGAAGAAACTTCATGGGAATAAAATAGTAGCCAGTTGGATATGGAAGCATGATTGCAGAATGGATGGTGATAGAGCTCTGAACTCAAAACAGATGACCAGATGCAAAAAAAAAAAAAAAAAAAAAAAAAAAAAATCAACCTGCATTTATCTAAAGAGAAGGAGTAGGTCATGAAAACAGCTACCGCTACCTGATTTTTAGCTTT	215	TGTAAGGCACATCTCGGATCTAAGAGAGTAAGGAAGAAACTTCATGGGAATAAAATAGTAGCCAGTTGGATATGGAAGCATGATTGCAGAATGGATGGTGATAGAGCTCTGAACTCAAAACAGATGACCAGATGCAAAAAATCCGACGAGAATCTTGCTTCCCTATAGTGAGTCGTATTA,TGTAAGGCACATCTCGGATCGAACTCAAAACAGATGACCAGATGCAAAAAAAAAAAAAAAAAAAAAAAAAAAAAATCAACCTGCATTTATCTAAAGAGAAGGAGTAGGTCATGAAAACAGCTACCGCTACCTGATTTTTAATCCGACGAGAATCTTGCTTCCCTATAGTGAGTCGTATTA
chr6_16287524_16287535_11xA	TAAGTGCTAGAGGAAAAAAAAAAAACAAGTAATATTATGTAAAGTTCCTTTTCACAAAATACATAAAATTGTAAGACCATGGCTGCTCTGAAGAAATAGTCAAGATATTATCCTTTTCAAACAGAAATATATATGAACTATCTGATACTCTCCATTATTGTTTTATT	167	TGTAAGGCACATCTCGGATCAATATTATGTAAAGTTCCTTTTCACAAAATACATAAAATTGTAAGACCATGGCTGCTCTGAAGAAATAGTCAAGATATTATCCTTTTCAAACAGAAATATATATGAACTATCTGATACTCATCCGACGAGAATCTTGCTTCCCTATAGTGAGTCGTATTA
chr1_27452266_27452276_10xA	TAATAGATGTCAAGGAAAATTATTCCAAGAGATAAAATAGGTGGGCAATCAGCAAGAATGCTGTTTGTCATATACAATAGAAAGTATATGGAAAAAAAAAAAGGAGAGTGCTTTTTATAGCATAGTGGGATGGGTCAAAATTAGAGTCACCATTTCTTTTTACT	164	TGTAAGGCACATCTCGGATCTAATAGATGTCAAGGAAAATTATTCCAAGAGATAAAATAGGTGGGCAATCAGCAAGAATGCTGTTTGTCATATACAATAGAAAGTATATGGAAAAAAAAAAAGGAGAGTGCTTTTTATAGATCCGACGAGAATCTTGCTTCCCTATAGTGAGTCGTATTA,TGTAAGGCACATCTCGGATCGTGGGCAATCAGCAAGAATGCTGTTTGTCATATACAATAGAAAGTATATGGAAAAAAAAAAAGGAGAGTGCTTTTTATAGCATAGTGGGATGGGTCAAAATTAGAGTCACCATTTCTTTTATCCGACGAGAATCTTGCTTCCCTATAGTGAGTCGTATTA
chrX_137427364_137427376_12xA	TAAAACTGTACAGAGAAAATTTTGAATAATTTGAAGGTAATGGATAAATTCCTAAAAAAAAAAAAACATGAACCAAGCAAGCTAAATCATAAATAAATAGAAACTGAAAAAATACTATTGAATGTGACTATTACATAAATAATAAAAAGTATCACAACCAAGAAAATCCAGGATCCCATGGTAGTACTCGATAATTCTAGCTAACATTTACAGAAATATTAGGAATACTCAATATTTCTAGAATGTT	247	TGTAAGGCACATCTCGGATCTAAAACTGTACAGAGAAAATTTTGAATAATTTGAAGGTAATGGATAAATTCCTAAAAAAAAAAAAACATGAACCAAGCAAGCTAAATCATAAATAAATAGAAACTGAAAAAATACTATTGATCCGACGAGAATCTTGCTTCCCTATAGTGAGTCGTATTA,TGTAAGGCACATCTCGGATCAATGTGACTATTACATAAATAATAAAAAGTATCACAACCAAGAAAATCCAGGATCCCATGGTAGTACTCGATAATTCTAGCTAACATTTACAGAAATATTAGGAATACTCAATATTTCTAATCCGACGAGAATCTTGCTTCCCTATAGTGAGTCGTATTA
chr5_99779599_99779609_10xA	TAAATAAATAAATAAAAAAAAAAACAGTGAACACTGTAACTACTTAGTGTTTACAAAGCAAGGAAAACAATGACCACCTGTCTACTTCTTGGCTTGTTTTCCTTTGGGTTTTGGTTTCTTGCAACAGGATCTCTCAGGCTGGCCTTGAACTTGCTATGTAAGCCAAGAGTGTCCT	175	TGTAAGGCACATCTCGGATCACACTGTAACTACTTAGTGTTTACAAAGCAAGGAAAACAATGACCACCTGTCTACTTCTTGGCTTGTTTTCCTTTGGGTTTTGGTTTCTTGCAACAGGATCTCTCAGGCTGGCCTTGAACATCCGACGAGAATCTTGCTTCCCTATAGTGAGTCGTATTA
chr14_110879180_110879191_11xA	TAAATGAAATATCACAAGCCAGATAGTTTGTTCACAGATATTTTTATTGCTTTGCATTGCTGTTGTTGTTTTTCTAATGTTCCTGAAAGCTTTTGATCTGTCAAAAAAAAAAAATCCTTCTTTTACTTTACTAACAGCTAACTTATCTCTGAGTCCTCACATATCT	166	TGTAAGGCACATCTCGGATCTAAATGAAATATCACAAGCCAGATAGTTTGTTCACAGATATTTTTATTGCTTTGCATTGCTGTTGTTGTTTTTCTAATGTTCCTGAAAGCTTTTGATCTGTCAAAAAAAAAAAATCCTTCATCCGACGAGAATCTTGCTTCCCTATAGTGAGTCGTATTA,TGTAAGGCACATCTCGGATCTTTTTATTGCTTTGCATTGCTGTTGTTGTTTTTCTAATGTTCCTGAAAGCTTTTGATCTGTCAAAAAAAAAAAATCCTTCTTTTACTTTACTAACAGCTAACTTATCTCTGAGTCCTCACATCCGACGAGAATCTTGCTTCCCTATAGTGAGTCGTATTA
chr6_115285898_115285909_11xA	TAAAGTTCTCAGGATTCTCAAACCCTGAGCTGAATAAGCTCAAAGGCACAGGGCAGCAGTGAGAATGAAGAGGCTTGTTCCCAGGACTTTCAGGAAGATCACCTGATTTCTCATGAGAGGCTCCAGGAGCCAGGAGGCATGGGGAAGACAGACAGACCCAAAGTTCTAAAAGGAAAAAGGGAGGATAAAAAAAAAAAAGGAAGAAGAAAAGAAAACCCAACCCCCAAGCCCCATTTCTAGAAAATCATGTTT	252	TGTAAGGCACATCTCGGATCTAAAGTTCTCAGGATTCTCAAACCCTGAGCTGAATAAGCTCAAAGGCACAGGGCAGCAGTGAGAATGAAGAGGCTTGTTCCCAGGACTTTCAGGAAGATCACCTGATTTCTCATGAGAGGATCCGACGAGAATCTTGCTTCCCTATAGTGAGTCGTATTA,TGTAAGGCACATCTCGGATCCTCCAGGAGCCAGGAGGCATGGGGAAGACAGACAGACCCAAAGTTCTAAAAGGAAAAAGGGAGGATAAAAAAAAAAAAGGAAGAAGAAAAGAAAACCCAACCCCCAAGCCCCATTTCTAGATCCGACGAGAATCTTGCTTCCCTATAGTGAGTCGTATTA
chr2_47369789_47369800_11xA	TAAATTGTCAATAAAAGTAGACAAAAATGAATAAACAAAACAAAACAAACAAGTAAAAAAAAAAAACAAGCATGGAATCTCTTTTATATTGGCCAACTAGGAATTGTAGTGTGGTTGAGATACTCACTGACACAACACTGGAGAGATT	148	TGTAAGGCACATCTCGGATCACAAAAATGAATAAACAAAACAAAACAAACAAGTAAAAAAAAAAAACAAGCATGGAATCTCTTTTATATTGGCCAACTAGGAATTGTAGTGTGGTTGAGATACTCACTGACACAACACTGATCCGACGAGAATCTTGCTTCCCTATAGTGAGTCGTATTA
chr7_66394078_66394089_11xA	TAAAACAACTAGCCTCACGCAACAAAACTTTATTTTTCCTAAATTGAACAAAGTTGTAGAAAAGTTCTTATAAAAAAAAAAAATCATCAATTCCTGGAAAACCACACAGCTCTAGGAAAAGAAACCTTTGGGACTCTCTAGGTGATAAATAT	152	TGTAAGGCACATCTCGGATCTATTTTTCCTAAATTGAACAAAGTTGTAGAAAAGTTCTTATAAAAAAAAAAAATCATCAATTCCTGGAAAACCACACAGCTCTAGGAAAAGAAACCTTTGGGACTCTCTAGGTGATAAATATCCGACGAGAATCTTGCTTCCCTATAGTGAGTCGTATTA
chr4_51024975_51024986_11xA	TAACAAGCCTTGAAATAGTGACACAGTTGTTGTGAAAAAACCAAGCTGTTTGTGATTGAATTTGAGGTCCATCCCATAATATGCAACCCACACTTGATACTGTTATTGAAAAAAAAAAAAGATCCTATGACTACATGGAGAGAACCAAGGAAAGAAACCATGGTGATTATTCTGATAATCATGGTAGTAGACCAATTCCTGATGACTTATTGTATCATTGGAT	223	TGTAAGGCACATCTCGGATCTAACAAGCCTTGAAATAGTGACACAGTTGTTGTGAAAAAACCAAGCTGTTTGTGATTGAATTTGAGGTCCATCCCATAATATGCAACCCACACTTGATACTGTTATTGAAAAAAAAAAAAATCCGACGAGAATCTTGCTTCCCTATAGTGAGTCGTATTA,TGTAAGGCACATCTCGGATCATCCCATAATATGCAACCCACACTTGATACTGTTATTGAAAAAAAAAAAAGATCCTATGACTACATGGAGAGAACCAAGGAAAGAAACCATGGTGATTATTCTGATAATCATGGTAGTAGATCCGACGAGAATCTTGCTTCCCTATAGTGAGTCGTATTA,TGTAAGGCACATCTCGGATCTGTTATTGAAAAAAAAAAAAGATCCTATGACTACATGGAGAGAACCAAGGAAAGAAACCATGGTGATTATTCTGATAATCATGGTAGTAGACCAATTCCTGATGACTTATTGTATCATTGATCCGACGAGAATCTTGCTTCCCTATAGTGAGTCGTATTA
chr2_65787030_65787041_11xA	TAACTATTCATTAGTGTTTTGCTATTTTTATTGGTTCTGATTCAACTCTTGCTAAATACTTAGTAAACAATTTTATATTGTATAACTTGTCTTTTTCAATAGAACTAAATCACATAAACTAAAAAAAAAAAAGTGGTATATTTATTTAGGACCTAATAGTGGGGTGGAGATTAGTGAAAAATGCATATGAATTCACAGGT	200	TGTAAGGCACATCTCGGATCTAACTATTCATTAGTGTTTTGCTATTTTTATTGGTTCTGATTCAACTCTTGCTAAATACTTAGTAAACAATTTTATATTGTATAACTTGTCTTTTTCAATAGAACTAAATCACATAAACTATCCGACGAGAATCTTGCTTCCCTATAGTGAGTCGTATTA,TGTAAGGCACATCTCGGATCTATAACTTGTCTTTTTCAATAGAACTAAATCACATAAACTAAAAAAAAAAAAGTGGTATATTTATTTAGGACCTAATAGTGGGGTGGAGATTAGTGAAAAATGCATATGAATTCACAGGTATCCGACGAGAATCTTGCTTCCCTATAGTGAGTCGTATTA
chr16_71673955_71673965_10xC	TAAAACTTACCTTCATGTTATGATGCAGAAGATAGACTTGGGAAGGGGAAGAGTGTAATGTTAGTTCTCCTTCTCTCTTCTCTTACTGTGGTCATATTGAAAAGAAGACCCCCCCCCCCTTGCACCTTGTTACTACCACGTGTTTGT	147	TGTAAGGCACATCTCGGATCTGATGCAGAAGATAGACTTGGGAAGGGGAAGAGTGTAATGTTAGTTCTCCTTCTCTCTTCTCTTACTGTGGTCATATTGAAAAGAAGACCCCCCCCCCCTTGCACCTTGTTACTACCACGATCCGACGAGAATCTTGCTTCCCTATAGTGAGTCGTATTA
chr1_70628059_70628069_10xC	TAATCCCAGCAATCGGGAGGCAGAGGCAGGCAAATTTCTGAGTTTGAGGCCAGCCTGGTCTACAAAGTGAGTTCCAGGACAGCCAGGGCTAAAAGAGAAACCCTGTCTCAAAACCGCCCCCCCCCCCAAATATGATATTAGACAGAGATTGGAAAGTTGGTCCAGCAACAAACCCTAAGAAAAGGAGTTAGATTTCTAGAGCCAACATAAAGGTGGAAGGAAAACCTGATGCTGTAAAGTTGTGCTTTGCCCTTCATATGTGGAATGATGTGCACACCTACACATAAATACCTACATACATACACATATACAAATCCATACACAGAAAGACATAAATAAAATATCATTTT	350	TGTAAGGCACATCTCGGATCAGCCAGGGCTAAAAGAGAAACCCTGTCTCAAAACCGCCCCCCCCCCCAAATATGATATTAGACAGAGATTGGAAAGTTGGTCCAGCAACAAACCCTAAGAAAAGGAGTTAGATTTCTAGAATCCGACGAGAATCTTGCTTCCCTATAGTGAGTCGTATTA,TGTAAGGCACATCTCGGATCGCCAACATAAAGGTGGAAGGAAAACCTGATGCTGTAAAGTTGTGCTTTGCCCTTCATATGTGGAATGATGTGCACACCTACACATAAATACCTACATACATACACATATACAAATCCATAATCCGACGAGAATCTTGCTTCCCTATAGTGAGTCGTATTA
chr14_83415381_83415396_15xC	TAACAGTCCCAATCTAGTGTTGAGATCCTGGAGGATTCCTGGAGCACATGGAGTCTCAGGCTAGAAGCTAGGAGGAGCTAATTCTATAACTGGAGGAATCAGCTGTGGTATTCACAGGGTAGATCAAATAGCAGTGAAGACAACTGAGCTAACCATGCCTGCCCCCCCCCCCCCCCCAAATGTAGTTGGTAAAGTTGACATTGTTTTTGAGTAT	214	TGTAAGGCACATCTCGGATCTAACAGTCCCAATCTAGTGTTGAGATCCTGGAGGATTCCTGGAGCACATGGAGTCTCAGGCTAGAAGCTAGGAGGAGCTAATTCTATAACTGGAGGAATCAGCTGTGGTATTCACAGGGTATCCGACGAGAATCTTGCTTCCCTATAGTGAGTCGTATTA,TGTAAGGCACATCTCGGATCCTAGAAGCTAGGAGGAGCTAATTCTATAACTGGAGGAATCAGCTGTGGTATTCACAGGGTAGATCAAATAGCAGTGAAGACAACTGAGCTAACCATGCCTGCCCCCCCCCCCCCCCCAAAATCCGACGAGAATCTTGCTTCCCTATAGTGAGTCGTATTA,TGTAAGGCACATCTCGGATCTGGAGGAATCAGCTGTGGTATTCACAGGGTAGATCAAATAGCAGTGAAGACAACTGAGCTAACCATGCCTGCCCCCCCCCCCCCCCCAAATGTAGTTGGTAAAGTTGACATTGTTTTTGAATCCGACGAGAATCTTGCTTCCCTATAGTGAGTCGTATTA
chrX_144960198_144960211_13xT	TAAAACAAACAAAAAATGACATTGAAATTTTGTAAGGGATTGTAATGGATATGTGGAATGCTTTGGAGGATAATTTACAGGAATTATGACATTGTTTGCATCCTTTCTTCTTCTTTTTTTTTTTTTTACTT	131	TGTAAGGCACATCTCGGATCTAAAACAAACAAAAAATGACATTGAAATTTTGTAAGGGATTGTAATGGATATGTGGAATGCTTTGGAGGATAATTTACAGGAATTATGACATTGTTTGCATCCTTTCTTCTTCTTTTTTTATCCGACGAGAATCTTGCTTCCCTATAGTGAGTCGTATTA
chr5_132550900_132550911_11xA	TAAACAAAACATTAGCCAAGAAAAGAGGCCACAACAAAAGGAATCAAAACAAAAACAAACAAACAAAAAAAAAAAACATAGAATGTGGGAAATTCTAAAACACCCCAGAAATGGAGACACTTTTCCCAGTCCCTTCCTCTTTTCAGTCTTACTAGAAGGTGGATCCGAACTGGAGTTTACAAACAGCTGCCTCTGTACTCTTTTCCATT	209	TGTAAGGCACATCTCGGATCTAAACAAAACATTAGCCAAGAAAAGAGGCCACAACAAAAGGAATCAAAACAAAAACAAACAAACAAAAAAAAAAAACATAGAATGTGGGAAATTCTAAAACACCCCAGAAATGGAGACACATCCGACGAGAATCTTGCTTCCCTATAGTGAGTCGTATTA,TGTAAGGCACATCTCGGATCGAATGTGGGAAATTCTAAAACACCCCAGAAATGGAGACACTTTTCCCAGTCCCTTCCTCTTTTCAGTCTTACTAGAAGGTGGATCCGAACTGGAGTTTACAAACAGCTGCCTCTGTACTCATCCGACGAGAATCTTGCTTCCCTATAGTGAGTCGTATTA
chr9_67000670_67000684_14xA	TAAGTCCTGTAAGCCTGTACTTGAAAGGCTGCTTATTCAGTAGGAAAGTTCTGGAATTAGCCCAGGTGTCCACAGACAGATGAATGAATAAAACAAAACCAAAAACAAACCAAACCAAAAAAAAAAAAAAACCTGTAGCATGTATATAGAATGGAGTTGTATTCAGCCATAAAAAAATGAATCCATAAACCCAGCAGTGGTGGTGCTTGCGTT	213	TGTAAGGCACATCTCGGATCTAAGTCCTGTAAGCCTGTACTTGAAAGGCTGCTTATTCAGTAGGAAAGTTCTGGAATTAGCCCAGGTGTCCACAGACAGATGAATGAATAAAACAAAACCAAAAACAAACCAAACCAAAAATCCGACGAGAATCTTGCTTCCCTATAGTGAGTCGTATTA,TGTAAGGCACATCTCGGATCAAACAAAACCAAAAACAAACCAAACCAAAAAAAAAAAAAAACCTGTAGCATGTATATAGAATGGAGTTGTATTCAGCCATAAAAAAATGAATCCATAAACCCAGCAGTGGTGGTGCTTGCATCCGACGAGAATCTTGCTTCCCTATAGTGAGTCGTATTA
chr3_46952533_46952559_26xA	TAATCCCAGCACTGGAGAGGCAGAGGCAGGCAGATTTCTGAGTTCGGGGCCAGCCTGGTTTACAAAATGAGCTCCAGGACAGCCAGGGCTACACAGAGAGACCCTGTCTTGAAAAACCAAAAAAAAAAAAAAAAAAAAAAAAAAATTGCCTTGAGAGCCTTGCAAATCCTCAGTTCAGAGAGAAGCTCAGGAATGGAAGACAAAAGTTTGTAAGATGTTTGGTTACAATCTGATATGCTATTGGTTCT	248	TGTAAGGCACATCTCGGATCAAAAAAAAAAAAAAAAAAAAAAAAATTGCCTTGAGAGCCTTGCAAATCCTCAGTTCAGAGAGAAGCTCAGGAATGGAAGACAAAAGTTTGTAAGATGTTTGGTTACAATCTGATATGCTAATCCGACGAGAATCTTGCTTCCCTATAGTGAGTCGTATTA
chr5_12425822_12425841_19xT	TAATTGTCTTGATCTTATCCAACTCCTGTGTGGGCAATGGCAGCTGCTATGAGTTCCTGATTTCAGAGAGCTTGTCAAGTCCAGCAAATACTGTTTTAGTCTGTTCCTATCAACTCTCCAGTTGTTACAATCTTTCTGTCCTCTTTTTTTTTTTTTTTTTTTTGAGATGTTTCCTGAGCCTTGGAGAAGAGAGTGTGATGTAAATGTCCTGTTTAGGGTTTAGCACTGCACAAATATTTGTTCTTTGACTAGTTATGGGTTGTGCAT	267	TGTAAGGCACATCTCGGATCGTTGTTACAATCTTTCTGTCCTCTTTTTTTTTTTTTTTTTTTTGAGATGTTTCCTGAGCCTTGGAGAAGAGAGTGTGATGTAAATGTCCTGTTTAGGGTTTAGCACTGCACAAATATTTGATCCGACGAGAATCTTGCTTCCCTATAGTGAGTCGTATTA,TGTAAGGCACATCTCGGATCTAATTGTCTTGATCTTATCCAACTCCTGTGTGGGCAATGGCAGCTGCTATGAGTTCCTGATTTCAGAGAGCTTGTCAAGTCCAGCAAATACTGTTTTAGTCTGTTCCTATCAACTCTCCAATCCGACGAGAATCTTGCTTCCCTATAGTGAGTCGTATTA
chr1_104552305_104552318_13xA	TAAATACTTCATAAATTTTGGATCATAGTCCTATCTGAAAAAATAAATAATACAGTCCCAAAATGGTCTAAAAACAGAATAAAAACTGTATGATCCAAAAATCCATAGGTCACAAAAAAAAAAAAAACCCTCAGGAAATAGGGGAGATGGAAGTTGTCACCTATACTTTATTCTAAAGCCTTCAGTCTTCCTTACTCTCCCAGCTCTTCAGCTACTCACACAAGAGAAATGTGCATAAAACAGACTTCCACACAAAAAGATACATGTGGCAATGTGAGTGGAAGACAGGTGTGCTGGAGGGGGCTGGTT	309	TGTAAGGCACATCTCGGATCTAAATACTTCATAAATTTTGGATCATAGTCCTATCTGAAAAAATAAATAATACAGTCCCAAAATGGTCTAAAAACAGAATAAAAACTGTATGATCCAAAAATCCATAGGTCACAAAAAAAATCCGACGAGAATCTTGCTTCCCTATAGTGAGTCGTATTA,TGTAAGGCACATCTCGGATCAAAAAAACCCTCAGGAAATAGGGGAGATGGAAGTTGTCACCTATACTTTATTCTAAAGCCTTCAGTCTTCCTTACTCTCCCAGCTCTTCAGCTACTCACACAAGAGAAATGTGCATAAAAATCCGACGAGAATCTTGCTTCCCTATAGTGAGTCGTATTA,TGTAAGGCACATCTCGGATCTTCAGTCTTCCTTACTCTCCCAGCTCTTCAGCTACTCACACAAGAGAAATGTGCATAAAACAGACTTCCACACAAAAAGATACATGTGGCAATGTGAGTGGAAGACAGGTGTGCTGGAGGATCCGACGAGAATCTTGCTTCCCTATAGTGAGTCGTATTA
chr16_76174079_76174090_11xA	TAACCATCTTTCAAAAAGAAAAAAAAAAAACAGGGTATTGTTATGTAGCGCTGGCTGGCCTCGAACTCATGCACTCATGATGACTGCTGAGGTTATAAGTGTGCACCACTATACTCTTTTGAACACTAGGTTTCCAAAATCCAGTGCCTTCTCATGTCACAACAGCCTGCAGTT	174	TGTAAGGCACATCTCGGATCCAGGGTATTGTTATGTAGCGCTGGCTGGCCTCGAACTCATGCACTCATGATGACTGCTGAGGTTATAAGTGTGCACCACTATACTCTTTTGAACACTAGGTTTCCAAAATCCAGTGCCTTATCCGACGAGAATCTTGCTTCCCTATAGTGAGTCGTATTA
chr3_29738137_29738149_12xA	TAACAAAGTATTACCCAGAGTTTTCCTAGACTTCACTGGGAGATGCATTAGGAACAGTCAATGGGAACATGGAAATCAAATGTACTTTCCTTTCTGGAGTGTAGGAAGCCTCCTGCTTACCATTCAATTTCTTATCCCTAAGAGCAATAGTGTATACACATTTGATAAATGTTTGCAAATGAGCTCTGCTCAGAATGATGACACTGTTCCAGAAAAAAAAAAAAATCCCAGTCCTACCCTACAGAAGTTGTGATCTGGTTCAAGACAGACATAGATTACAAATGTTGAGACAAATGTATTACAAAT	306	TGTAAGGCACATCTCGGATCTAACAAAGTATTACCCAGAGTTTTCCTAGACTTCACTGGGAGATGCATTAGGAACAGTCAATGGGAACATGGAAATCAAATGTACTTTCCTTTCTGGAGTGTAGGAAGCCTCCTGCTTACATCCGACGAGAATCTTGCTTCCCTATAGTGAGTCGTATTA,TGTAAGGCACATCTCGGATCATGGGAACATGGAAATCAAATGTACTTTCCTTTCTGGAGTGTAGGAAGCCTCCTGCTTACCATTCAATTTCTTATCCCTAAGAGCAATAGTGTATACACATTTGATAAATGTTTGCAAATATCCGACGAGAATCTTGCTTCCCTATAGTGAGTCGTATTA,TGTAAGGCACATCTCGGATCGAGCTCTGCTCAGAATGATGACACTGTTCCAGAAAAAAAAAAAAATCCCAGTCCTACCCTACAGAAGTTGTGATCTGGTTCAAGACAGACATAGATTACAAATGTTGAGACAAATGTATTATCCGACGAGAATCTTGCTTCCCTATAGTGAGTCGTATTA
chr18_47573187_47573198_11xG	TAATCCCAGCACTTGGAAGGCAGAGACAGGTGGATTTTTGTATTTGAAGCCAGCCTGGTCTACAAAATGAATTCCAGGACAGACAGAGATACAAAGAAACCCATGTCTTGAAAAACTGTAAAAATCTAGGAGAGAGAGAAAGAGAGAGAGAGGGGGGGGGGGGAGGGAGGGAGGAAGGGAGGGAGGGAGAAAATCTTCTAATAGACCTGTAGCCATGGCTCATGAGTATCTATAGCCTAAATGAGGGGAAGAATCACCTGAGAATGACCCATTATGTACAATTGAATCTGATGCAATTCTTGGCCTTTGTCAAGCCCTGACAATTCAAGGCCAGCCTAGGCTACATAAGACAGTGTCTCAAT	362	TGTAAGGCACATCTCGGATCAGGGGGGGGGGGGAGGGAGGGAGGAAGGGAGGGAGGGAGAAAATCTTCTAATAGACCTGTAGCCATGGCTCATGAGTATCTATAGCCTAAATGAGGGGAAGAATCACCTGAGAATGACCCATCCGACGAGAATCTTGCTTCCCTATAGTGAGTCGTATTA,TGTAAGGCACATCTCGGATCATGAGGGGAAGAATCACCTGAGAATGACCCATTATGTACAATTGAATCTGATGCAATTCTTGGCCTTTGTCAAGCCCTGACAATTCAAGGCCAGCCTAGGCTACATAAGACAGTGTCTCAATCCGACGAGAATCTTGCTTCCCTATAGTGAGTCGTATTA
chr15_67903424_67903438_14xA	TAACACACACACACAGACACACACACACACATACACACACACACACACACGGGCACACACACGGACACATACACAAAGTCTAAGGGCAAGTCCAAGGAAATGGAAGGTAATGGATAATTTCTGTGAGGAAGTAAAAAAAAAAAAAAACAAAAAACAGAAAACAAGAAACAAAAAACAAAAAACAAAAAAACAAAAAAACAAAACAACAACAACAACAACAACAACAACAAAAACGTCACAAGTACCTGTCCAAGGTACTGAAGTAT	266	TGTAAGGCACATCTCGGATCACACACACACATACACACACACACACACACGGGCACACACACGGACACATACACAAAGTCTAAGGGCAAGTCCAAGGAAATGGAAGGTAATGGATAATTTCTGTGAGGAAGTAAAAAAAAATCCGACGAGAATCTTGCTTCCCTATAGTGAGTCGTATTA
chr11_44579729_44579739_10xG	TAAAATTTCCCCCTCTCTCTGTCTCTTTCTGTCTCTTTTTGCCTCTTTCTCTATTCTCTCCCCTGTCTCGTGTGTGTGTGGGGGGGGGGGTGGGTGGGTGTGTGTGTACATGTGCCTTGGCATATATGTAGAAAACAGAAGATAACATTGGAGAGTATATTTTCTCCTTCTGTTTTTACATGGGTTCTGGGGTTTGAACTCAGGTCACCAGATTTGCTAGACAAGCATCTATACTTCTGAGCCATCTTTCCAGCCAAGAGAATCCTTTCTTGT	273	TGTAAGGCACATCTCGGATCGATAACATTGGAGAGTATATTTTCTCCTTCTGTTTTTACATGGGTTCTGGGGTTTGAACTCAGGTCACCAGATTTGCTAGACAAGCATCTATACTTCTGAGCCATCTTTCCAGCCAAGAGATCCGACGAGAATCTTGCTTCCCTATAGTGAGTCGTATTA,TGTAAGGCACATCTCGGATCGTCTCTTTCTGTCTCTTTTTGCCTCTTTCTCTATTCTCTCCCCTGTCTCGTGTGTGTGTGGGGGGGGGGGTGGGTGGGTGTGTGTGTACATGTGCCTTGGCATATATGTAGAAAACAGAAATCCGACGAGAATCTTGCTTCCCTATAGTGAGTCGTATTA
chr3_109161454_109161468_14xT	TAATTGCTTGTATGTTCATCGACTGTCCTTTTGTCACGGTGCAGTGACCCATTTTTTTTTTTTTTTCAACCACTGGGCTGATGGGATCTGATGAGCTGCCAAGTCACATTGATGGGATGTGACTCAGAGAAGGGAGCCACACACGTGATAGTGTGGTGGCATTTGTCTTGATGAAATGCTTTCATTTTATAGAATGTTTGAATTACCACTGTTACTGCGAAAGATGAGCTAATGGCACCTGTTTTGATTCATACGATAATAAAACAGGAAAAAAAT	276	TGTAAGGCACATCTCGGATCTATGTTCATCGACTGTCCTTTTGTCACGGTGCAGTGACCCATTTTTTTTTTTTTTTCAACCACTGGGCTGATGGGATCTGATGAGCTGCCAAGTCACATTGATGGGATGTGACTCAGAGAATCCGACGAGAATCTTGCTTCCCTATAGTGAGTCGTATTA,TGTAAGGCACATCTCGGATCAGGGAGCCACACACGTGATAGTGTGGTGGCATTTGTCTTGATGAAATGCTTTCATTTTATAGAATGTTTGAATTACCACTGTTACTGCGAAAGATGAGCTAATGGCACCTGTTTTGATTCATCCGACGAGAATCTTGCTTCCCTATAGTGAGTCGTATTA
chr6_133136911_133136922_11xT	TAAATGTCGGGGATTGGGTTCCTAACAGAAGGGCCTTTTTGGAACTCGATAAGTCACTCAAGGCTTGGATCTTGTCAAGCAACTTATCCTTCACTGTGTATCCTGGCTGGGTTTTGATCCTTCTGCTTCCTCCCTATCTTTTTTTTTTTTGTGCTGGAGTTACATGTTTATGACACAATACCAGGCTCAGACAATTATATATTTACAGCTT	211	TGTAAGGCACATCTCGGATCCCTAACAGAAGGGCCTTTTTGGAACTCGATAAGTCACTCAAGGCTTGGATCTTGTCAAGCAACTTATCCTTCACTGTGTATCCTGGCTGGGTTTTGATCCTTCTGCTTCCTCCCTATCTTATCCGACGAGAATCTTGCTTCCCTATAGTGAGTCGTATTA,TGTAAGGCACATCTCGGATCTCACTGTGTATCCTGGCTGGGTTTTGATCCTTCTGCTTCCTCCCTATCTTTTTTTTTTTTGTGCTGGAGTTACATGTTTATGACACAATACCAGGCTCAGACAATTATATATTTACAGCTATCCGACGAGAATCTTGCTTCCCTATAGTGAGTCGTATTA
chr12_14381478_14381488_10xT	TAATGTTCTCATTTTATAGATACTTCACTGTTTACCCCATCACTGGATTTATATATGCGCTTCCCACCTTTTTGCTTTGTACCTTTGTTTTTTTTTTTGTTTTTTGTTTTTTTGTTTTTTTATCTGCTTCAAACATCTGCTTACCCTCAAAGTCTTCTAGAAGGCATACCTGT	173	TGTAAGGCACATCTCGGATCATTTTATAGATACTTCACTGTTTACCCCATCACTGGATTTATATATGCGCTTCCCACCTTTTTGCTTTGTACCTTTGTTTTTTTTTTTGTTTTTTGTTTTTTTGTTTTTTTATCTGCTTCATCCGACGAGAATCTTGCTTCCCTATAGTGAGTCGTATTA,TGTAAGGCACATCTCGGATCATATATGCGCTTCCCACCTTTTTGCTTTGTACCTTTGTTTTTTTTTTTGTTTTTTGTTTTTTTGTTTTTTTATCTGCTTCAAACATCTGCTTACCCTCAAAGTCTTCTAGAAGGCATACCATCCGACGAGAATCTTGCTTCCCTATAGTGAGTCGTATTA
chr2_169996766_169996787_21xA	TAATCCCAGCACTTGGCAGGCAGAAACAGGCAGCCAGCCTGGTCTACAGAGTGAGTTCCACAACAGCCAGGGATACACACACACACACACACACACACACAAAGATAAAAAAAAAAAAAAAAAAAAAAGTAAAGGGGGGGGCATTTTGGAAGGTGGGGGAGGGGTGGAGTACCATATTCATCATATACATGTCCAAAAAGGCCATAATGCAACGCATTATTACGAACAATTCACCTATGCCAGCTGAAAAGACAGCTTAGTGAATAACTCT	271	TGTAAGGCACATCTCGGATCAAAGGGGGGGGCATTTTGGAAGGTGGGGGAGGGGTGGAGTACCATATTCATCATATACATGTCCAAAAAGGCCATAATGCAACGCATTATTACGAACAATTCACCTATGCCAGCTGAAAAATCCGACGAGAATCTTGCTTCCCTATAGTGAGTCGTATTA
chr11_11816726_11816736_10xT	TAATATTTTGCCCCCTTCATCAATCACAATCTCCCACTTTGATTTTTCCCATCTACTGCTTTTACCTTTTTTTTTTTGAATCAAGTCCTACTCCCTGAGGAGTGGGGTGAGCTTTCAAGCTAGGTACACATATTCCTATTTCTGTAGCTGTAATGCATGAATTCAGATAAACAGACCATGGTCTTCACTCAGCATCTGAGTGACTCACACATTTCCTTCTGGGCTGTACTTCCAACAGTCGTCCTGCATAGTTTCAGACCACGT	264	TGTAAGGCACATCTCGGATCCCCCCTTCATCAATCACAATCTCCCACTTTGATTTTTCCCATCTACTGCTTTTACCTTTTTTTTTTTGAATCAAGTCCTACTCCCTGAGGAGTGGGGTGAGCTTTCAAGCTAGGTACACAATCCGACGAGAATCTTGCTTCCCTATAGTGAGTCGTATTA,TGTAAGGCACATCTCGGATCTATTCCTATTTCTGTAGCTGTAATGCATGAATTCAGATAAACAGACCATGGTCTTCACTCAGCATCTGAGTGACTCACACATTTCCTTCTGGGCTGTACTTCCAACAGTCGTCCTGCATAATCCGACGAGAATCTTGCTTCCCTATAGTGAGTCGTATTA
chr14_50927627_50927650_23xA	TAACTTTCTTTTTCTAAGAATTTATTTATTGTCTTTTACGTGTGAGTGTTTTGCCTACATGTGTGTATGTGCACCATGTGTGTGCTCAGAAGGTCAGGAAGAGGGTGCTCTGTAAGTGGAGTTACAGATAGTTGTGAACCACTATGCAGGTGCTGGAAATTGAGCCCAGGTCCCCTGCAAGAGCAAAAAAAAAAAAAAAAAAAAAAAAGAAAAATACTCTTGCCTGCTGATCCATCTCTCCTATTT	246	TGTAAGGCACATCTCGGATCTAACTTTCTTTTTCTAAGAATTTATTTATTGTCTTTTACGTGTGAGTGTTTTGCCTACATGTGTGTATGTGCACCATGTGTGTGCTCAGAAGGTCAGGAAGAGGGTGCTCTGTAAGTGGAATCCGACGAGAATCTTGCTTCCCTATAGTGAGTCGTATTA,TGTAAGGCACATCTCGGATCGTTACAGATAGTTGTGAACCACTATGCAGGTGCTGGAAATTGAGCCCAGGTCCCCTGCAAGAGCAAAAAAAAAAAAAAAAAAAAAAAAGAAAAATACTCTTGCCTGCTGATCCATCTCTCATCCGACGAGAATCTTGCTTCCCTATAGTGAGTCGTATTA
chr4_87866415_87866425_10xA	TAAGAAACTACCAAGAGAAACCATAAGAAAAATGCTTCAAAGTTTTGAAGTAAGCAAAAATTTTTGGTTATGACTCCAAAAAACACAGGAACTAAAAATGAAAACTGGCAAATGTGATCATACAAACTAAAATTTCTCTACAAATAAAAAAAAAAATCAAGAGTTAGGATACAATCTATGGACGGAGAGAAAATATTTGCAAACTATTTATCTGATAAGGGACTGGAAAACCAGAGGCATAAGCTCAAAGCCAGCCTGGACTACAGAGTAAGACTTGTTTCAAAACCCCAAAAGGACAAGAAAAATCATTTT	312	TGTAAGGCACATCTCGGATCAATGCTTCAAAGTTTTGAAGTAAGCAAAAATTTTTGGTTATGACTCCAAAAAACACAGGAACTAAAAATGAAAACTGGCAAATGTGATCATACAAACTAAAATTTCTCTACAAATAAAAAATCCGACGAGAATCTTGCTTCCCTATAGTGAGTCGTATTA,TGTAAGGCACATCTCGGATCAAAAAATCAAGAGTTAGGATACAATCTATGGACGGAGAGAAAATATTTGCAAACTATTTATCTGATAAGGGACTGGAAAACCAGAGGCATAAGCTCAAAGCCAGCCTGGACTACAGAGTAATCCGACGAGAATCTTGCTTCCCTATAGTGAGTCGTATTA,TGTAAGGCACATCTCGGATCAAATATTTGCAAACTATTTATCTGATAAGGGACTGGAAAACCAGAGGCATAAGCTCAAAGCCAGCCTGGACTACAGAGTAAGACTTGTTTCAAAACCCCAAAAGGACAAGAAAAATCATTATCCGACGAGAATCTTGCTTCCCTATAGTGAGTCGTATTA
chr1_34818557_34818567_10xA	TAATCCCAGCACTTGGGAGGCTGAGACAGGTGGATCTCTGAGTATGAGGCCAGCCTGGTCTACAGAATGAGTTCCAGGACAGCCAGGGCTACATAGAGAAACCCTGTCTCAGAAAACCAAAACCAACCAACCAAACAAACAACCTTGGTAGAACATAAAGAAAATAATACTATTTGAAGAAAAAAAAAAAGAAAGAAAGAAAATTCTACTCATCCCAATCAGAATGGCAATCAT	234	TGTAAGGCACATCTCGGATCACCCTGTCTCAGAAAACCAAAACCAACCAACCAAACAAACAACCTTGGTAGAACATAAAGAAAATAATACTATTTGAAGAAAAAAAAAAAGAAAGAAAGAAAATTCTACTCATCCCAATCATCCGACGAGAATCTTGCTTCCCTATAGTGAGTCGTATTA
chrX_155614388_155614403_15xA	TAAGTCTTCATTTGCAACCCTATAAAACATTGAAATTAGCTTTCTGTGTTTCCATCTCCTGATCCAAAAAAAAAAAAAAAATAAGTGTAAAAATAATCACTGGCACCAAAAGCCATGTGATAGATTTATGTTTTTTTTTCTTATGAAGCATAATTATAGCTGAGAATTCTATGCATAGAGAAACTGTTATAACTCACAATCTGAAGTAATCAGAGACATAATAAATGGAATTGCCAGTGATTATCAAAATATGGCCTCTCTCTTACTTGCTTGAAACTTCCCTGCATTT	289	TGTAAGGCACATCTCGGATCTAAGTCTTCATTTGCAACCCTATAAAACATTGAAATTAGCTTTCTGTGTTTCCATCTCCTGATCCAAAAAAAAAAAAAAAATAAGTGTAAAAATAATCACTGGCACCAAAAGCCATGTGAATCCGACGAGAATCTTGCTTCCCTATAGTGAGTCGTATTA,TGTAAGGCACATCTCGGATCTAGATTTATGTTTTTTTTTCTTATGAAGCATAATTATAGCTGAGAATTCTATGCATAGAGAAACTGTTATAACTCACAATCTGAAGTAATCAGAGACATAATAAATGGAATTGCCAGTGAATCCGACGAGAATCTTGCTTCCCTATAGTGAGTCGTATTA,TGTAAGGCACATCTCGGATCTGAGAATTCTATGCATAGAGAAACTGTTATAACTCACAATCTGAAGTAATCAGAGACATAATAAATGGAATTGCCAGTGATTATCAAAATATGGCCTCTCTCTTACTTGCTTGAAACTTCATCCGACGAGAATCTTGCTTCCCTATAGTGAGTCGTATTA
chr16_76191696_76191706_10xA	TAAGGATAAGAAAAATCTACATTTTTGACACGGCATGTTCTAAGATTAGTCTGGAAGCCTTTGGATAGATATATACATACCCATCTATTTTACTCAATAAAAATATCCAGTAAAAAAAAAAACAGAATAGGTTT	134	TGTAAGGCACATCTCGGATCTAAGGATAAGAAAAATCTACATTTTTGACACGGCATGTTCTAAGATTAGTCTGGAAGCCTTTGGATAGATATATACATACCCATCTATTTTACTCAATAAAAATATCCAGTAAAAAAAAAATCCGACGAGAATCTTGCTTCCCTATAGTGAGTCGTATTA
chr3_125733611_125733623_12xT	TAAATTGCACTAGAAAAGTGCAAACAAGTATCGAACATAACAGATAATAAAAGTATATGAGCTGATCATGCTGTAATTTTTTTGTAAAACTTGCAGATAATGAAAAACGCATTCAATAATATTTTGTGTAGTTATCTTTTTTTTTTTTTGTATCTACGATCTGGCTATTAGTTGCCTTATTTATCACAACTCAGCACTGCAAGGGCATTCCACAACT	217	TGTAAGGCACATCTCGGATCTAAATTGCACTAGAAAAGTGCAAACAAGTATCGAACATAACAGATAATAAAAGTATATGAGCTGATCATGCTGTAATTTTTTTGTAAAACTTGCAGATAATGAAAAACGCATTCAATAATATCCGACGAGAATCTTGCTTCCCTATAGTGAGTCGTATTA,TGTAAGGCACATCTCGGATCTTGCAGATAATGAAAAACGCATTCAATAATATTTTGTGTAGTTATCTTTTTTTTTTTTTGTATCTACGATCTGGCTATTAGTTGCCTTATTTATCACAACTCAGCACTGCAAGGGCATTCATCCGACGAGAATCTTGCTTCCCTATAGTGAGTCGTATTA
chr3_40752212_40752223_11xA	TAATGACATCATATTTGCCAGTTTGAAGAGTATTTGTGGCTTATAGAAGATCCAAAAAAAAAAAAGATGTAGTAGAGAAAAAGTTATGCTAAGAACATACAAAAAGGTAAGTGAAAGGCTAAGAAAAAATGATTCTACAGGT	142	TGTAAGGCACATCTCGGATCTAATGACATCATATTTGCCAGTTTGAAGAGTATTTGTGGCTTATAGAAGATCCAAAAAAAAAAAAGATGTAGTAGAGAAAAAGTTATGCTAAGAACATACAAAAAGGTAAGTGAAAGGCTATCCGACGAGAATCTTGCTTCCCTATAGTGAGTCGTATTA
chr19_20815216_20815229_13xC	TAATTAGCATACAGGGTAATGAGCTTCTCTGCAACACTTCATTGTCTCTGTTGTCTTCCCCAGCCCTTCCCTGTCCCCAGGTCCCCTTCTGTCTAGTCCTCTTTCTCCCCGCTGGCTCTTTTGCAAGTTCCATGTTGTTCGTCTTCTGTCCTCCCCAACCCTATTCTAAGACCACCTTCCCCCCCCCCCCCCATTCCTGGCCCCTACACCCACACACAAACATACACATATTTATCTTTCTGAGTCTCAAAACTTTGCT	259	TGTAAGGCACATCTCGGATCTAATTAGCATACAGGGTAATGAGCTTCTCTGCAACACTTCATTGTCTCTGTTGTCTTCCCCAGCCCTTCCCTGTCCCCAGGTCCCCTTCTGTCTAGTCCTCTTTCTCCCCGCTGGCTCTTATCCGACGAGAATCTTGCTTCCCTATAGTGAGTCGTATTA,TGTAAGGCACATCTCGGATCTTGCAAGTTCCATGTTGTTCGTCTTCTGTCCTCCCCAACCCTATTCTAAGACCACCTTCCCCCCCCCCCCCCATTCCTGGCCCCTACACCCACACACAAACATACACATATTTATCTTTCATCCGACGAGAATCTTGCTTCCCTATAGTGAGTCGTATTA
chr19_4438230_4438248_18xA	TAAGATGGTAGCCAAAGCTGACAATCTGAAGTTGTAATCTTCAAAACCCATGCAGTAGAAGGAAAGAACAAACTTTCCCAAGTTGTCTGATGGCCTTCATATCCGCAACATGGAACAAATGAGCACACAATAAATAAAATGCAATGAAAAAAAAGTGTGCTCCTGGGGCTGGGGGCAAAAAAAAAAAAAAAAAAAGTGTGCTCCTCTGCTCAACCCCCAAATGTGTTGTTCTT	233	TGTAAGGCACATCTCGGATCGCCAAAGCTGACAATCTGAAGTTGTAATCTTCAAAACCCATGCAGTAGAAGGAAAGAACAAACTTTCCCAAGTTGTCTGATGGCCTTCATATCCGCAACATGGAACAAATGAGCACACAAATCCGACGAGAATCTTGCTTCCCTATAGTGAGTCGTATTA,TGTAAGGCACATCTCGGATCTGGAACAAATGAGCACACAATAAATAAAATGCAATGAAAAAAAAGTGTGCTCCTGGGGCTGGGGGCAAAAAAAAAAAAAAAAAAAGTGTGCTCCTCTGCTCAACCCCCAAATGTGTTGTTATCCGACGAGAATCTTGCTTCCCTATAGTGAGTCGTATTA
chr14_111998022_111998034_12xT	TAACTTTATAGTTTTATTTTGCACAATACCAATTATGAAGTGGTTGGATGTTATAATGTTTATAAATTTATTGTGGAATACTCTGAGGTTTTGGTACTTCTTTTCTTTCTTTTTTTTTTTTTCCTCCCTTTCTCCTTGTAAAAATATACCTGGTGAAAATTTCTAT	166	TGTAAGGCACATCTCGGATCTAACTTTATAGTTTTATTTTGCACAATACCAATTATGAAGTGGTTGGATGTTATAATGTTTATAAATTTATTGTGGAATACTCTGAGGTTTTGGTACTTCTTTTCTTTCTTTTTTTTTTTATCCGACGAGAATCTTGCTTCCCTATAGTGAGTCGTATTA,TGTAAGGCACATCTCGGATCTGGTTGGATGTTATAATGTTTATAAATTTATTGTGGAATACTCTGAGGTTTTGGTACTTCTTTTCTTTCTTTTTTTTTTTTTCCTCCCTTTCTCCTTGTAAAAATATACCTGGTGAAAATATCCGACGAGAATCTTGCTTCCCTATAGTGAGTCGTATTA
chr18_8952739_8952753_14xA	TAACTTATTTTCTCTCTTCTTAGCTGCATGATCTTGGACTTCATTGGGTACAAAACAAAGGAGTTTATGTAAAAAAAAAAAAAAAGTCCTACCTGTAAATAAACATTCATCATCTAACCTTTACTTTCATTTGACTCATT	140	TGTAAGGCACATCTCGGATCTCTCTCTTCTTAGCTGCATGATCTTGGACTTCATTGGGTACAAAACAAAGGAGTTTATGTAAAAAAAAAAAAAAAGTCCTACCTGTAAATAAACATTCATCATCTAACCTTTACTTTCATATCCGACGAGAATCTTGCTTCCCTATAGTGAGTCGTATTA
chr4_18976007_18976019_12xG	TAAAACAGCACCACCCACCACCCGAGGCGGCGGGGAGGGGGGGGGGGGGAACGGGACTTCAGAACATCTGCTAGAGCTGACTTGCAAGTCAAGTATATTCTAAGGAAGACCCTGCTGCAGATGTAATGACTGAAGGTGGTATGATACTGTGCCTAGAAAGGACCAGAGATTCTAACCAAATGGTTAGTATGTCACTGGAAGCATGGAACAGGGAAAT	217	TGTAAGGCACATCTCGGATCTAAAACAGCACCACCCACCACCCGAGGCGGCGGGGAGGGGGGGGGGGGGAACGGGACTTCAGAACATCTGCTAGAGCTGACTTGCAAGTCAAGTATATTCTAAGGAAGACCCTGCTGCAGATCCGACGAGAATCTTGCTTCCCTATAGTGAGTCGTATTA,TGTAAGGCACATCTCGGATCAAGTATATTCTAAGGAAGACCCTGCTGCAGATGTAATGACTGAAGGTGGTATGATACTGTGCCTAGAAAGGACCAGAGATTCTAACCAAATGGTTAGTATGTCACTGGAAGCATGGAACAATCCGACGAGAATCTTGCTTCCCTATAGTGAGTCGTATTA
chr11_63623490_63623514_24xA	TAAGGTTGGAAACCATTGGCCTAGAATAATACTCAAACTGTTGCAAATTCAACACAGCAAAAACTGGAAATGAAGGAAGATTTTATATCAAAAAAAAAAAAAAAAAAAAAAAAACCCCGACGGATCAATTTTCATCAATAACTGAATGGATAAAAGGATTCAATGAATTCACACATGGAGAATTAGCTTTGGAAAAGAAGCAAATTCTGTCATCTGCTATGAACTGACACAGGGGGACCTTGTGCTGAGTAAATTGAGCCCATCACAAGAAGAGAAATAACTGTGGGATTGCACACCCATGAAATTGCTAGCATATCAAGGTCCCAGACAGAAGGAT	337	TGTAAGGCACATCTCGGATCTAAGGTTGGAAACCATTGGCCTAGAATAATACTCAAACTGTTGCAAATTCAACACAGCAAAAACTGGAAATGAAGGAAGATTTTATATCAAAAAAAAAAAAAAAAAAAAAAAAACCCCGAATCCGACGAGAATCTTGCTTCCCTATAGTGAGTCGTATTA,TGTAAGGCACATCTCGGATCAAAAAAAAAAAAAAAAAAAAAAAACCCCGACGGATCAATTTTCATCAATAACTGAATGGATAAAAGGATTCAATGAATTCACACATGGAGAATTAGCTTTGGAAAAGAAGCAAATTCTGTATCCGACGAGAATCTTGCTTCCCTATAGTGAGTCGTATTA,TGTAAGGCACATCTCGGATCCATCTGCTATGAACTGACACAGGGGGACCTTGTGCTGAGTAAATTGAGCCCATCACAAGAAGAGAAATAACTGTGGGATTGCACACCCATGAAATTGCTAGCATATCAAGGTCCCAGACAATCCGACGAGAATCTTGCTTCCCTATAGTGAGTCGTATTA
chr6_146434170_146434181_11xC	TAAAACTTGATTCTAATACCGAAGTATGCATAAGCTCATCATTAGCCTGACTTCCCCTCCCCTTCCCTTCTCCTTTTTGCTCCAGTCCCCTCTGGCCCCCCCCCCCCGCCCATGGGCTTTTCTTGTTTGTTTCTCATTACAGATGGTTGTGAGCCACCATGTGGTTGCTGGGATTTGAACTCATGACCTCAGGAAGAGCAGTTGGTGCTCT	211	TGTAAGGCACATCTCGGATCTTCTAATACCGAAGTATGCATAAGCTCATCATTAGCCTGACTTCCCCTCCCCTTCCCTTCTCCTTTTTGCTCCAGTCCCCTCTGGCCCCCCCCCCCCGCCCATGGGCTTTTCTTGTTTGTATCCGACGAGAATCTTGCTTCCCTATAGTGAGTCGTATTA
chr13_95825972_95825987_15xT	TAAACATAAAATTTCAGTCTGTAAAACATTTTTGCTGTCTAGATTTTTTTTTTTTTTTTGGCAACACTGTCAGATTTCGTTGGCGATAACACCTGGTTACTGGGAACAGGGCAACTAGCTAGTGACATGTTGGTTTAGATATGCATCTGAGACTGGAAACAGAAAAGCATTCAGATTTCTCCAGAAATTCCAGTGAATGACTTCAGGTTTGTACCCACGTT	221	TGTAAGGCACATCTCGGATCTAAACATAAAATTTCAGTCTGTAAAACATTTTTGCTGTCTAGATTTTTTTTTTTTTTTTGGCAACACTGTCAGATTTCGTTGGCGATAACACCTGGTTACTGGGAACAGGGCAACTAGCTATCCGACGAGAATCTTGCTTCCCTATAGTGAGTCGTATTA,TGTAAGGCACATCTCGGATCTGGGAACAGGGCAACTAGCTAGTGACATGTTGGTTTAGATATGCATCTGAGACTGGAAACAGAAAAGCATTCAGATTTCTCCAGAAATTCCAGTGAATGACTTCAGGTTTGTACCCACGTATCCGACGAGAATCTTGCTTCCCTATAGTGAGTCGTATTA
chr16_44940931_44940942_11xA	TAATACTAAAGGTAACACTGGCCTAGGCCCTAGTACAAAGCAAATGATCCGTACATGCTATTACAGTAGTCCAGTGCAGTTTTCCTCTCCTACAACATACTTTGTTGGTGAGAGAAGCTCAGAAGACCATTCAGAATTGATATCTGGGCTAAGACAAAAAGGGAAAAGAAAAGAGCTCCAAAATGAAAAAAAAAAAATCCTATGGT	206	TGTAAGGCACATCTCGGATCTAGTACAAAGCAAATGATCCGTACATGCTATTACAGTAGTCCAGTGCAGTTTTCCTCTCCTACAACATACTTTGTTGGTGAGAGAAGCTCAGAAGACCATTCAGAATTGATATCTGGGCTATCCGACGAGAATCTTGCTTCCCTATAGTGAGTCGTATTA,TGTAAGGCACATCTCGGATCTTTCCTCTCCTACAACATACTTTGTTGGTGAGAGAAGCTCAGAAGACCATTCAGAATTGATATCTGGGCTAAGACAAAAAGGGAAAAGAAAAGAGCTCCAAAATGAAAAAAAAAAAATCCATCCGACGAGAATCTTGCTTCCCTATAGTGAGTCGTATTA
chrX_21748163_21748177_14xT	TAAAGAGTGGTATTTCTTATGATTGCTTTCCTCTTTTCTCTGAGTCTGTTCAACATGTGTTTTTTTTTTTTTTTCACAATCCTGCCTACATTTATGTCTTGAATGACAGTTCTGCTAATGACCTTCAATTTTATGTTTTTATTTTTATTTTT	152	TGTAAGGCACATCTCGGATCTAAAGAGTGGTATTTCTTATGATTGCTTTCCTCTTTTCTCTGAGTCTGTTCAACATGTGTTTTTTTTTTTTTTTCACAATCCTGCCTACATTTATGTCTTGAATGACAGTTCTGCTAATGATCCGACGAGAATCTTGCTTCCCTATAGTGAGTCGTATTA,TGTAAGGCACATCTCGGATCCTCTTTTCTCTGAGTCTGTTCAACATGTGTTTTTTTTTTTTTTTCACAATCCTGCCTACATTTATGTCTTGAATGACAGTTCTGCTAATGACCTTCAATTTTATGTTTTTATTTTTATTTATCCGACGAGAATCTTGCTTCCCTATAGTGAGTCGTATTA
chr1_29733039_29733053_14xT	TAATGAGGACAGATGTTTGCATATTCTTGTCTTTTTTTTTTTTTTTCTATTTCTGGTACACATGGTCCTGATAAACCTGGAACAAAGCTTGACTTTGTGCGGAGACAATACAATTTTTATAGAATAAAGCTCTGAGTTGGGGT	143	TGTAAGGCACATCTCGGATCTAATGAGGACAGATGTTTGCATATTCTTGTCTTTTTTTTTTTTTTTCTATTTCTGGTACACATGGTCCTGATAAACCTGGAACAAAGCTTGACTTTGTGCGGAGACAATACAATTTTTATATCCGACGAGAATCTTGCTTCCCTATAGTGAGTCGTATTA
chr19_28613667_28613678_11xA	TAAAGCTCCCCTCTGCAGAGTACAGCATCCCTGCATACTGATGAGTGTGTTTTTCAGATGCTGCCAGTGGGCAGGAACAACAGTCACCCGAAAGAGAAAAAAAAAAAAGAGCAAAATAACTATGTGGAAGGGCCTGTGGGTATGGCTCAGGCTGCTTACTGAT	163	TGTAAGGCACATCTCGGATCTAAAGCTCCCCTCTGCAGAGTACAGCATCCCTGCATACTGATGAGTGTGTTTTTCAGATGCTGCCAGTGGGCAGGAACAACAGTCACCCGAAAGAGAAAAAAAAAAAAGAGCAAAATAACATCCGACGAGAATCTTGCTTCCCTATAGTGAGTCGTATTA,TGTAAGGCACATCTCGGATCATGAGTGTGTTTTTCAGATGCTGCCAGTGGGCAGGAACAACAGTCACCCGAAAGAGAAAAAAAAAAAAGAGCAAAATAACTATGTGGAAGGGCCTGTGGGTATGGCTCAGGCTGCTTACTATCCGACGAGAATCTTGCTTCCCTATAGTGAGTCGTATTA
chr6_83722594_83722604_10xG	TAATGCTAGGCTGAGGGACCAAGTTGGCCAGAAGCGTGGGGGCAAAACAGGGTTGGGGCTGGACATGGGCGCTAGCAATATCCACCCTGGGAAGCAGGACCCTCCTCATCCAGTGGAGCTACCCTTACTCCCCCAAGAGTCTCTGCTCATTGTGGAGGGACAGCTTCCTGTGGTCGATTGGTAGAGCATTGCATTGGGGGGGGGGGCTGGTGTGTGTGTGTGTGTGTCCAGCTTGTGCAAAGGTGCAAAAGGACAAGTGGGAGGGATGGTGCCAGGTCAGGTCAT	285	TGTAAGGCACATCTCGGATCGAAGCGTGGGGGCAAAACAGGGTTGGGGCTGGACATGGGCGCTAGCAATATCCACCCTGGGAAGCAGGACCCTCCTCATCCAGTGGAGCTACCCTTACTCCCCCAAGAGTCTCTGCTCATATCCGACGAGAATCTTGCTTCCCTATAGTGAGTCGTATTA,TGTAAGGCACATCTCGGATCTGTGGAGGGACAGCTTCCTGTGGTCGATTGGTAGAGCATTGCATTGGGGGGGGGGGCTGGTGTGTGTGTGTGTGTGTCCAGCTTGTGCAAAGGTGCAAAAGGACAAGTGGGAGGGATGGTATCCGACGAGAATCTTGCTTCCCTATAGTGAGTCGTATTA
chr14_49537701_49537711_10xA	TAATTTCTTTTCTTGTACACAGTCCTGCTGACCACACAGTAAGTGCTCAATAAACACTGGCTAATTGTTTTGAAGGAAAAAAAAAAACCCAGAAGAAATGATTTCTTGACAGCTGGGATCACAGAATCT	129	TGTAAGGCACATCTCGGATCTAATTTCTTTTCTTGTACACAGTCCTGCTGACCACACAGTAAGTGCTCAATAAACACTGGCTAATTGTTTTGAAGGAAAAAAAAAAACCCAGAAGAAATGATTTCTTGACAGCTGGGATCATCCGACGAGAATCTTGCTTCCCTATAGTGAGTCGTATTA
chr5_25671545_25671563_18xA	TAAAAGTTTTGAGACTGTCTCAAAAAAAAAAAAAAAAAAAGGAAGCAAAGGAGGAGGCTGGGTATCATAGGATGTAGCATAATCATGATACTCAGAAGGCTGAGAGAAAGGAGCTGCCACCCAAAGTACACAGT	134	TGTAAGGCACATCTCGGATCGAGACTGTCTCAAAAAAAAAAAAAAAAAAAGGAAGCAAAGGAGGAGGCTGGGTATCATAGGATGTAGCATAATCATGATACTCAGAAGGCTGAGAGAAAGGAGCTGCCACCCAAAGTACAATCCGACGAGAATCTTGCTTCCCTATAGTGAGTCGTATTA
chr6_16459177_16459188_11xT	TAAAAAATATTGTCCAGTGGACTGTCTATCATTTTCTTTCACAGTTCATAATCATAAATATTATCTCTGCTCTTTATTTGAAGTTCCCAGCTACCGTCTATGTTTTTTTTTTTTCCCATTCCATTGCATGGTTGTGCCTTGCTTACATTTTATCATCCTCTCAACATATCTTGGAAGTATTCAATGACATGTTCATATCTAAGAGACAGACTTTCTTATATGCTCATAGTTTATTCTGTATTTGAATATGCTTTACAAATCTTCCCTTAGGTTATGCTTTTT	282	TGTAAGGCACATCTCGGATCTAAAAAATATTGTCCAGTGGACTGTCTATCATTTTCTTTCACAGTTCATAATCATAAATATTATCTCTGCTCTTTATTTGAAGTTCCCAGCTACCGTCTATGTTTTTTTTTTTTCCCATTATCCGACGAGAATCTTGCTTCCCTATAGTGAGTCGTATTA,TGTAAGGCACATCTCGGATCACAGTTCATAATCATAAATATTATCTCTGCTCTTTATTTGAAGTTCCCAGCTACCGTCTATGTTTTTTTTTTTTCCCATTCCATTGCATGGTTGTGCCTTGCTTACATTTTATCATCCTCATCCGACGAGAATCTTGCTTCCCTATAGTGAGTCGTATTA,TGTAAGGCACATCTCGGATCTCAACATATCTTGGAAGTATTCAATGACATGTTCATATCTAAGAGACAGACTTTCTTATATGCTCATAGTTTATTCTGTATTTGAATATGCTTTACAAATCTTCCCTTAGGTTATGCTTTATCCGACGAGAATCTTGCTTCCCTATAGTGAGTCGTATTA
chr4_65626012_65626024_12xT	TAATTTTGAGGAGAGAAGGAATCTCTCTGCCTTTTTTTTTTTTTCCTGACACATCTATGACAGGTCCCTATGGGCTGGGCCAATCTGAAAGTGTATGTTTCATAAACCTCCATTATCCTTCCACCTCCCTAGAGATTGCCACCCACATAGGATGCT	156	TGTAAGGCACATCTCGGATCATCTCTCTGCCTTTTTTTTTTTTTCCTGACACATCTATGACAGGTCCCTATGGGCTGGGCCAATCTGAAAGTGTATGTTTCATAAACCTCCATTATCCTTCCACCTCCCTAGAGATTGCCATCCGACGAGAATCTTGCTTCCCTATAGTGAGTCGTATTA
chr16_87794074_87794085_11xA	TAATTATGTCAGGATGGAGCTGGGAAGAGCACAAAGTGATAAATGTGACACTTCCATCTCATCAGTTTTCAGGCAAAAAAAAAAAACAACTTTATTTTGAACCCATATTATTCTGTACATTCTCAGTCATGGAAATGTCAATTGATTTCTAAGACTTGTCACT	163	TGTAAGGCACATCTCGGATCAGGATGGAGCTGGGAAGAGCACAAAGTGATAAATGTGACACTTCCATCTCATCAGTTTTCAGGCAAAAAAAAAAAACAACTTTATTTTGAACCCATATTATTCTGTACATTCTCAGTCATATCCGACGAGAATCTTGCTTCCCTATAGTGAGTCGTATTA,TGTAAGGCACATCTCGGATCAAATGTGACACTTCCATCTCATCAGTTTTCAGGCAAAAAAAAAAAACAACTTTATTTTGAACCCATATTATTCTGTACATTCTCAGTCATGGAAATGTCAATTGATTTCTAAGACTTGTCATCCGACGAGAATCTTGCTTCCCTATAGTGAGTCGTATTA
chr9_60258335_60258345_10xG	TAAAAAAAAAAGCTATACGTGTGCCCAGCGACATGTATCCAGAGATACATGTCCCAATGATACATGTCCAGTGACAAAGATGCATGACAGCAGAAGAGGACATGGTACATGGCCAAGTGAGAAGAAAGACCAGGTCCTATTGCAGTCACATTTTATAGGTCACCTCACTGAATCCTCACCAGACCCCTGATGTCACTATTATCAACTATACTGCTGGGGGGGGGGGAGTCTCAGAGCTAT	240	TGTAAGGCACATCTCGGATCTAAAAAAAAAAGCTATACGTGTGCCCAGCGACATGTATCCAGAGATACATGTCCCAATGATACATGTCCAGTGACAAAGATGCATGACAGCAGAAGAGGACATGGTACATGGCCAAGTGAATCCGACGAGAATCTTGCTTCCCTATAGTGAGTCGTATTA,TGTAAGGCACATCTCGGATCGAAGAAAGACCAGGTCCTATTGCAGTCACATTTTATAGGTCACCTCACTGAATCCTCACCAGACCCCTGATGTCACTATTATCAACTATACTGCTGGGGGGGGGGGAGTCTCAGAGCTATATCCGACGAGAATCTTGCTTCCCTATAGTGAGTCGTATTA
chr14_52338741_52338762_21xA	TAATCCCAAAGCTCGGGAGGCAGAGGCAGGTGGATTTGAGTTCAAGGCCAGCCTGGTCTACAAAGTGAGTTCCAGGACAGCCAGGGCTATACAGATATACAGAGAAACTCTGTCTCGAAAAACCAAAAAAAAAAAAAAAAAAAAAAGCAAACATGTTTCTCTACAGAAGAAATAGTAATCACTACAAAGCATTTCTGAAAATGACTTGACCACAGCAAATGAGAAGATCCAAACCTTGCAAATCTAACAGCTTCCTCTGTAGTCAACACTATCATTTGAATTTGGTCTCAACTGCAAGATATCCATATGCTCTGCCAGGACTGAAGGTGCCCCACCAAGCCTGGCCTACATTTCT	355	TGTAAGGCACATCTCGGATCTGTCTCGAAAAACCAAAAAAAAAAAAAAAAAAAAAAGCAAACATGTTTCTCTACAGAAGAAATAGTAATCACTACAAAGCATTTCTGAAAATGACTTGACCACAGCAAATGAGAAGATCCATCCGACGAGAATCTTGCTTCCCTATAGTGAGTCGTATTA,TGTAAGGCACATCTCGGATCAAACCTTGCAAATCTAACAGCTTCCTCTGTAGTCAACACTATCATTTGAATTTGGTCTCAACTGCAAGATATCCATATGCTCTGCCAGGACTGAAGGTGCCCCACCAAGCCTGGCCTACAATCCGACGAGAATCTTGCTTCCCTATAGTGAGTCGTATTA
chrX_115428518_115428531_13xT	TAAATTGACTATAGGTTTATTGGTCTTATTGATTTTCTCAAAGAACTAGCTCCTGGTTTTGTTGATTCTGTGTATAGTTCTCTTTGTTTCTACTTGGTTGATTTCAGCCTTGAGTTTGATTATTTTCTGCCATCTACTCTTCTTGGGTGCATTTGTTTTTTTTTTTTTTGTTGTTGTTGTTGTTTGTTTTCTTTTCTTTTTTTCTGCATATATATATATATATATATTATAAAATGTATTTTCCTCAATTACATTTCCAATGCTATCCCAAAAGTCCCCCATACCCTTTTGTTCTAGATAGGTCAGATGTGCTGT	315	TGTAAGGCACATCTCGGATCTATTTTCTGCCATCTACTCTTCTTGGGTGCATTTGTTTTTTTTTTTTTTGTTGTTGTTGTTGTTTGTTTTCTTTTCTTTTTTTCTGCATATATATATATATATATATTATAAAATGTATTATCCGACGAGAATCTTGCTTCCCTATAGTGAGTCGTATTA
chr4_80062361_80062391_30xT	TAAAGGGATAGTCTGCCTTTTTTTTTTTTTTTTTTTTTTTTTTTTTTTGGGCATGAACCCCTTCCCTAGGGATGCTCTTTTTTTGTCAGCAGATAAATCAACCCAACTGAAATGTTAGATAGTCACCCAGGCCAGAGAGTTTATGTTTTGGACTAGAAAGAAAGAAGTTCCTCT	174	TGTAAGGCACATCTCGGATCTAAAGGGATAGTCTGCCTTTTTTTTTTTTTTTTTTTTTTTTTTTTTTTGGGCATGAACCCCTTCCCTAGGGATGCTCTTTTTTTGTCAGCAGATAAATCAACCCAACTGAAATGTTAGATATCCGACGAGAATCTTGCTTCCCTATAGTGAGTCGTATTA,TGTAAGGCACATCTCGGATCGCATGAACCCCTTCCCTAGGGATGCTCTTTTTTTGTCAGCAGATAAATCAACCCAACTGAAATGTTAGATAGTCACCCAGGCCAGAGAGTTTATGTTTTGGACTAGAAAGAAAGAAGTTCATCCGACGAGAATCTTGCTTCCCTATAGTGAGTCGTATTA
chr5_54759885_54759895_10xG	TAATGTCAGAACAAAACCACAGGAAATAAAATATCTGGAAGATAAGTGAGATAACATGATCAGAGTCACAGTGTAATTATATGATGCAAAAATGAGCAAGCAAGATTTCCATAGTCCAGTGAGGGGGGGGGGGAAGTATGATAGTAAATAGCAATCTCAAATATTATTCATTCCT	175	TGTAAGGCACATCTCGGATCATATCTGGAAGATAAGTGAGATAACATGATCAGAGTCACAGTGTAATTATATGATGCAAAAATGAGCAAGCAAGATTTCCATAGTCCAGTGAGGGGGGGGGGGAAGTATGATAGTAAATAATCCGACGAGAATCTTGCTTCCCTATAGTGAGTCGTATTA
chr10_99532515_99532526_11xT	TAAGGTACTCATTATTATTATACAGCTCCTATTTCTGGTTCGCTCTTCCCCTATTGAATTTGGATAAGCAGCTGAGCAGAAGATACGGTTGAATTTGGAGACCCCTATTTTTGTTTTTGTTTTGTTTTTGTTTTTGTTTTTTGTTTTTTGTTTTTTTTTTTTGAGATAGGGTTTCTTTGTGTATCCCTAGCTGTCCTAGAACTTTCTCTGTAGACAACGCTTGGCCCCAAACTCAGAGATCTGCCTGCCTCTGCCTCCCAAGTGCAGGCAT	271	TGTAAGGCACATCTCGGATCTAAGGTACTCATTATTATTATACAGCTCCTATTTCTGGTTCGCTCTTCCCCTATTGAATTTGGATAAGCAGCTGAGCAGAAGATACGGTTGAATTTGGAGACCCCTATTTTTGTTTTTGTATCCGACGAGAATCTTGCTTCCCTATAGTGAGTCGTATTA
chrX_64689393_64689417_24xA	TAATTTTCAGTTCCTTTCTACTATTAGCCTTTTTTCTCCACCCCTACCTTGGATTACAAAATCCCTAAAATGACATGATTTTCTCCTTCAGAAACTGAAATATATTCTTCTAATTATACTGATATGTACCTTCTTTATCAATTCTATTCTAAGTAAAAAAAAAAAAAAAAAAAAAAAAAGAGGAACATAACACAGACTTGCTTGTATAAGACATTGT	217	TGTAAGGCACATCTCGGATCGAAACTGAAATATATTCTTCTAATTATACTGATATGTACCTTCTTTATCAATTCTATTCTAAGTAAAAAAAAAAAAAAAAAAAAAAAAAGAGGAACATAACACAGACTTGCTTGTATAAGATCCGACGAGAATCTTGCTTCCCTATAGTGAGTCGTATTA,TGTAAGGCACATCTCGGATCTTTTTCTCCACCCCTACCTTGGATTACAAAATCCCTAAAATGACATGATTTTCTCCTTCAGAAACTGAAATATATTCTTCTAATTATACTGATATGTACCTTCTTTATCAATTCTATTCTATCCGACGAGAATCTTGCTTCCCTATAGTGAGTCGTATTA
chr6_68125144_68125158_14xT	TAATGGGCAATTGACCTGAAGGTCACATTTCTCAAAAAAGGACAAGTGGCCAGCTTCTTCTTCTTTTTTTTTTTTTTTCCTTTTTTTTTTATTACGTATTTTCTTCAATTACATTTCCAATGCTATCCCAAAAGTCCCCCCAAACTGAAGATGACTTCCAGAGTGCAAGAGAGAGGTAAAAGGAGATTGTTAGTGCAGTAATATTGGAGAAAAATGGGGTGAGGGTAAGCAACAAACTTTTTTTATTTGCAATAGTGCTCATT	263	TGTAAGGCACATCTCGGATCACATTTCCAATGCTATCCCAAAAGTCCCCCCAAACTGAAGATGACTTCCAGAGTGCAAGAGAGAGGTAAAAGGAGATTGTTAGTGCAGTAATATTGGAGAAAAATGGGGTGAGGGTAAGCATCCGACGAGAATCTTGCTTCCCTATAGTGAGTCGTATTA,TGTAAGGCACATCTCGGATCCAAACTGAAGATGACTTCCAGAGTGCAAGAGAGAGGTAAAAGGAGATTGTTAGTGCAGTAATATTGGAGAAAAATGGGGTGAGGGTAAGCAACAAACTTTTTTTATTTGCAATAGTGCTCATCCGACGAGAATCTTGCTTCCCTATAGTGAGTCGTATTA
chr9_82778426_82778436_10xC	TAAAACCTTTTACTAGAAAAGCAGCAGAAGTGACGAAAGTTATTCAGCTTTTCCTAATCACTGATGGAGGGCTAGAGACAAAAGCAAAACGTATATTCTTTACAAAACTCTCAAAAGACATCCTAACAGACAAAACTAAAAACTCTTCTAGCCCCCCCCCCCTTACAAAACAGTCATCTTATAAAAAGTACACATAGCAAAT	202	TGTAAGGCACATCTCGGATCTAAAACCTTTTACTAGAAAAGCAGCAGAAGTGACGAAAGTTATTCAGCTTTTCCTAATCACTGATGGAGGGCTAGAGACAAAAGCAAAACGTATATTCTTTACAAAACTCTCAAAAGACAATCCGACGAGAATCTTGCTTCCCTATAGTGAGTCGTATTA,TGTAAGGCACATCTCGGATCCTGATGGAGGGCTAGAGACAAAAGCAAAACGTATATTCTTTACAAAACTCTCAAAAGACATCCTAACAGACAAAACTAAAAACTCTTCTAGCCCCCCCCCCCTTACAAAACAGTCATCTTATCCGACGAGAATCTTGCTTCCCTATAGTGAGTCGTATTA
chr9_60775246_60775257_11xT	TAAACAAGAGGTTGGCATTTCTGCCCGACCTCTTTGATTTCCAACTTCCTCATAGAATGTTAGCTCTTCTCATGTAGCTCATGTAGAAGGACACAGGTGTGAATCATTCAAAAATAGTTCAGGCATTGAAACATATTTTTTTTTTTTGCAAT	152	TGTAAGGCACATCTCGGATCGTTGGCATTTCTGCCCGACCTCTTTGATTTCCAACTTCCTCATAGAATGTTAGCTCTTCTCATGTAGCTCATGTAGAAGGACACAGGTGTGAATCATTCAAAAATAGTTCAGGCATTGAAATCCGACGAGAATCTTGCTTCCCTATAGTGAGTCGTATTA
chr13_79025772_79025783_11xT	TAACATTTCAAAAGAAAACTTCCATGGGGTTCTTTGCTGAAAGTGTGATTTTTTTTTTTTGTCTTCTTTCAGTCATTTATGTCTTTTTACAAATTCCATTCCAGAGTTTAGAAAACTCAGACTTGGAAAAACCAAACCAAATAACAACAATAGCAAAAACAAAACAAAACAAAACAAACCCAAACAAATCTAATATGCATTTTAGACTATCAGAAACTCATTTATGGAAAAGAAATAAAATATCAAAAAT	250	TGTAAGGCACATCTCGGATCACCAAACCAAATAACAACAATAGCAAAAACAAAACAAAACAAAACAAACCCAAACAAATCTAATATGCATTTTAGACTATCAGAAACTCATTTATGGAAAAGAAATAAAATATCAAAAATATCCGACGAGAATCTTGCTTCCCTATAGTGAGTCGTATTA,TGTAAGGCACATCTCGGATCAAAGAAAACTTCCATGGGGTTCTTTGCTGAAAGTGTGATTTTTTTTTTTTGTCTTCTTTCAGTCATTTATGTCTTTTTACAAATTCCATTCCAGAGTTTAGAAAACTCAGACTTGGAAAAATCCGACGAGAATCTTGCTTCCCTATAGTGAGTCGTATTA
chr2_84444755_84444776_21xA	TAATACCCAGCACCACAAAAAAAAAAAAAAAAAAAAAATGGGTTTGTGGGGAGGGCAGAACCAACATCAGTAAATCTAGCCAGAAGTCATTTGTTATATAGCAGCACAAATAAATACAGACAATGACAAAGGTGTT	136	TGTAAGGCACATCTCGGATCTAATACCCAGCACCACAAAAAAAAAAAAAAAAAAAAAATGGGTTTGTGGGGAGGGCAGAACCAACATCAGTAAATCTAGCCAGAAGTCATTTGTTATATAGCAGCACAAATAAATACAGAATCCGACGAGAATCTTGCTTCCCTATAGTGAGTCGTATTA
chr4_151091442_151091455_13xA	TAAAAAGTAAGGGAGACATTAGACAATCCAAAAAAAAAAAAAACAAAGGCCTGGAGAGTGGGGCATGATGTCACCCTCTCTGCAGTGTAAGCAGTGCTGAGGGTGGCACTGGAGATGGCAGGGTGGT	127	TGTAAGGCACATCTCGGATCTAAAAAGTAAGGGAGACATTAGACAATCCAAAAAAAAAAAAAACAAAGGCCTGGAGAGTGGGGCATGATGTCACCCTCTCTGCAGTGTAAGCAGTGCTGAGGGTGGCACTGGAGATGGCAATCCGACGAGAATCTTGCTTCCCTATAGTGAGTCGTATTA
chr2_138789323_138789333_10xT	TAAATCTTTCCATAGTTTGTGCCAGGGATCAGTGCCCTTCTAGCCTTTACTTCTCATTTGATACTTAGTTCATGGAAGTTTTTTCATAATCATTACTTTTTTTTTTTGCTTGAAGTGCAGACAATAT	127	TGTAAGGCACATCTCGGATCTAAATCTTTCCATAGTTTGTGCCAGGGATCAGTGCCCTTCTAGCCTTTACTTCTCATTTGATACTTAGTTCATGGAAGTTTTTTCATAATCATTACTTTTTTTTTTTGCTTGAAGTGCAGATCCGACGAGAATCTTGCTTCCCTATAGTGAGTCGTATTA
chr9_23711424_23711437_13xT	TAACTCTCAACTGAGAAGTTTTGGAAAACTGGTAAAAATGCATTTCTCCTAGTTGAAACGTTTGCAAATGCAAACTTCAGAAAGAACAAAAACCTGTGAGGTGAGGCAGATATTAGCTGAAATAAGTATCAGTGGCTAGATGTGGTCCTTTGTTCCATACTTCCAGTGCATAATTATTACTGTAGAGTTTTGTTTTTGTTTTTGTTTTTTTGTTTTTTTGTTTTTTTTTTTTTTGTTTAGAAAAAAATTTTTTTTTAGTAGTAGGAGGCAAGTTCATATCTATT	284	TGTAAGGCACATCTCGGATCAGTGGCTAGATGTGGTCCTTTGTTCCATACTTCCAGTGCATAATTATTACTGTAGAGTTTTGTTTTTGTTTTTGTTTTTTTGTTTTTTTGTTTTTTTTTTTTTTGTTTAGAAAAAAATTTATCCGACGAGAATCTTGCTTCCCTATAGTGAGTCGTATTA,TGTAAGGCACATCTCGGATCTTCCAGTGCATAATTATTACTGTAGAGTTTTGTTTTTGTTTTTGTTTTTTTGTTTTTTTGTTTTTTTTTTTTTTGTTTAGAAAAAAATTTTTTTTTAGTAGTAGGAGGCAAGTTCATATCATCCGACGAGAATCTTGCTTCCCTATAGTGAGTCGTATTA,TGTAAGGCACATCTCGGATCCTGAGAAGTTTTGGAAAACTGGTAAAAATGCATTTCTCCTAGTTGAAACGTTTGCAAATGCAAACTTCAGAAAGAACAAAAACCTGTGAGGTGAGGCAGATATTAGCTGAAATAAGTATCATCCGACGAGAATCTTGCTTCCCTATAGTGAGTCGTATTA
chrX_55673560_55673578_18xT	TAATTGCCAGTTAGACTACAAAAATGCTGAATATACTCTTTATAGAAAATAAATATACAAAACCAGACTTTTCAAATTGTAGGCCAACTCAGGCCTTCAAGGTTATTTTCAGTTTTTTTTTTTTTTTTTTTGAGAAAGGTGGTGTAACATGTAGCCAATTAGGAGCACATACTGTCAGAAAAACTAAAGCTT	192	TGTAAGGCACATCTCGGATCTAATTGCCAGTTAGACTACAAAAATGCTGAATATACTCTTTATAGAAAATAAATATACAAAACCAGACTTTTCAAATTGTAGGCCAACTCAGGCCTTCAAGGTTATTTTCAGTTTTTTTTATCCGACGAGAATCTTGCTTCCCTATAGTGAGTCGTATTA,TGTAAGGCACATCTCGGATCTTCAAATTGTAGGCCAACTCAGGCCTTCAAGGTTATTTTCAGTTTTTTTTTTTTTTTTTTTGAGAAAGGTGGTGTAACATGTAGCCAATTAGGAGCACATACTGTCAGAAAAACTAAAGCATCCGACGAGAATCTTGCTTCCCTATAGTGAGTCGTATTA
chr1_96412703_96412717_14xA	TAATGCAGATTTTCTCTGTGATAAAAAAAAAAAAAAACATGAAATGTATTTCTGATAAAACCAATTCAATTCCTTAGTAGCTGTTCTCTTGTTTTGAGATAAATTTCAGGTTGTAAATAAACAAACTACCATAATTTCCTGAACTGTCCTGGT	153	TGTAAGGCACATCTCGGATCAAAAAAACATGAAATGTATTTCTGATAAAACCAATTCAATTCCTTAGTAGCTGTTCTCTTGTTTTGAGATAAATTTCAGGTTGTAAATAAACAAACTACCATAATTTCCTGAACTGTCCTATCCGACGAGAATCTTGCTTCCCTATAGTGAGTCGTATTA
chr11_23114373_23114394_21xA	TAAAGAGCATATCTCTCAGGTGGTGGCCTAGACCTCTAATCCCAGCCCTAAGGAGGCTAAGACAGAGGTCTGATTGGGCTATGCAGACAGACCTGTCTCAAAAAATCAGAAACAAAAAAAAAAAAAAAAAAAAAATGAGT	140	TGTAAGGCACATCTCGGATCTAAAGAGCATATCTCTCAGGTGGTGGCCTAGACCTCTAATCCCAGCCCTAAGGAGGCTAAGACAGAGGTCTGATTGGGCTATGCAGACAGACCTGTCTCAAAAAATCAGAAACAAAAAAAATCCGACGAGAATCTTGCTTCCCTATAGTGAGTCGTATTA
chr16_64097691_64097708_17xA	TAAAGTAAATGCCTGGATTCTGGGTCAGTTTTCCACTCTTTTCTAGGACTTAGTTACCACACCTAATCTCTCAGAGACAACATCTCTTCACTGTAAGGTAAAAAAAAAAAAAAAAAACGGTTTCACACTCAGAGAGCAGAGAAATTGCATACGAAATATGTGCTTCATAGGAAGCTTATAATAATAGCAGTGCTTATGAATAATCATGTCATTATGGTCAACACCCCAGAGAGCCCTGCAGAATTTTACATCT	253	TGTAAGGCACATCTCGGATCTAAAGTAAATGCCTGGATTCTGGGTCAGTTTTCCACTCTTTTCTAGGACTTAGTTACCACACCTAATCTCTCAGAGACAACATCTCTTCACTGTAAGGTAAAAAAAAAAAAAAAAAACGGATCCGACGAGAATCTTGCTTCCCTATAGTGAGTCGTATTA,TGTAAGGCACATCTCGGATCTTTCACACTCAGAGAGCAGAGAAATTGCATACGAAATATGTGCTTCATAGGAAGCTTATAATAATAGCAGTGCTTATGAATAATCATGTCATTATGGTCAACACCCCAGAGAGCCCTGCAATCCGACGAGAATCTTGCTTCCCTATAGTGAGTCGTATTA
chr10_105263865_105263889_24xA	TAAAACCAGCACAGATGAGCCTACGCAAAATACCCAAACATTTGGTCCACAAACCGCCAGCAACTCTCTAATTTGTCATGCAAGGCAAGAGATATTTCATGCAAAAAAAAAAAAAAAAAAAAAAAAAGACAGAAAGAGATAT	142	TGTAAGGCACATCTCGGATCTAAAACCAGCACAGATGAGCCTACGCAAAATACCCAAACATTTGGTCCACAAACCGCCAGCAACTCTCTAATTTGTCATGCAAGGCAAGAGATATTTCATGCAAAAAAAAAAAAAAAAAAATCCGACGAGAATCTTGCTTCCCTATAGTGAGTCGTATTA
chr10_62637942_62637952_10xA	TAATTCCAGCACTCTGCACGCAGAGGCAGGCAGATCTCTTTGGGTTCTAGGTCAGCCTGTTCTACTTACTGAGTTCCAGGACTGCCAGGGTTACACAGAGAAACCCTGTCTTGAAAAAAAAAAAGCAAAATAAAACAAAATAGCTGTGACTAGAAGAGAATTGGTGCTGGGATAGGATGCAAGGATGCAAGCCAGGCTTTGCTTGTTCTATATCAGCGACTAGAGTATT	229	TGTAAGGCACATCTCGGATCAAACCCTGTCTTGAAAAAAAAAAAGCAAAATAAAACAAAATAGCTGTGACTAGAAGAGAATTGGTGCTGGGATAGGATGCAAGGATGCAAGCCAGGCTTTGCTTGTTCTATATCAGCGACATCCGACGAGAATCTTGCTTCCCTATAGTGAGTCGTATTA
chrX_157506845_157506858_13xA	TAACATTTCCCCAGCCAGTAGTTTCTCACTCTAGGTTTTTGTTGTTATTACCATTTCTGTCATCATCACTGTTATTGTTTCACCTTGGTTTCCATCTAAGAATGGAGTGAAAAAAAAAAAAAACTAAATCACAAGCATCCAAAACCATGTATCTACACTACTAGGCCTCTGGGGTTTGAATAAGTACAATCTATCATACTTTGTCATCATTATCAGCAGTCACTGCTGGAGGTAGAGATGAAAAACACTACAGAGACACCTCTGCATCAATGCTTTCTGTAGCCATTGTGAGACCATCACTCCTCATCAGCTCAGCACAGACGCCTATCATTCACTGTTCCCATCACAGCCAATCATTT	359	TGTAAGGCACATCTCGGATCTAACATTTCCCCAGCCAGTAGTTTCTCACTCTAGGTTTTTGTTGTTATTACCATTTCTGTCATCATCACTGTTATTGTTTCACCTTGGTTTCCATCTAAGAATGGAGTGAAAAAAAAAAAATCCGACGAGAATCTTGCTTCCCTATAGTGAGTCGTATTA,TGTAAGGCACATCTCGGATCAAACTAAATCACAAGCATCCAAAACCATGTATCTACACTACTAGGCCTCTGGGGTTTGAATAAGTACAATCTATCATACTTTGTCATCATTATCAGCAGTCACTGCTGGAGGTAGAGATGATCCGACGAGAATCTTGCTTCCCTATAGTGAGTCGTATTA,TGTAAGGCACATCTCGGATCGGTAGAGATGAAAAACACTACAGAGACACCTCTGCATCAATGCTTTCTGTAGCCATTGTGAGACCATCACTCCTCATCAGCTCAGCACAGACGCCTATCATTCACTGTTCCCATCACAGCATCCGACGAGAATCTTGCTTCCCTATAGTGAGTCGTATTA
chr17_33210713_33210731_18xA	TAAGGACAACTTCTCCATCTTACTGGTTGGGTCAAACTGAGTTCATGTTCCCAGGCCCAGGAACCAACTCTGATTCTGTTGTTTCACATGCTTCTTGCTTGTCTGATAACCAGTAAAGAATATATAAAAAAAAAAAAAAAAAAAGAAGTTGCCTGT	156	TGTAAGGCACATCTCGGATCTTCTCCATCTTACTGGTTGGGTCAAACTGAGTTCATGTTCCCAGGCCCAGGAACCAACTCTGATTCTGTTGTTTCACATGCTTCTTGCTTGTCTGATAACCAGTAAAGAATATATAAAAAATCCGACGAGAATCTTGCTTCCCTATAGTGAGTCGTATTA
chr6_48593365_48593375_10xT	TAAAAAGTGATTTTGAGTGCTTTGTGCCCGACAGTCTTGCTGAACTCTAGTATTTCCACTTATTAGTGAATCCTCTGGCACACCTGAGCACATGAGAGGTTTTTTTTTTTCTCTTTTGTGTTCCCCCTATCCTTTGGCTGATTCCCCAAGGACAAGGT	158	TGTAAGGCACATCTCGGATCTTTTGAGTGCTTTGTGCCCGACAGTCTTGCTGAACTCTAGTATTTCCACTTATTAGTGAATCCTCTGGCACACCTGAGCACATGAGAGGTTTTTTTTTTTCTCTTTTGTGTTCCCCCTATATCCGACGAGAATCTTGCTTCCCTATAGTGAGTCGTATTA
chr3_145827972_145827984_12xT	TAAAAGTTTTTTTTTTTTTGGAGACAGGCTCACTATTTAGGCCCAATTGGCCCTGAACTTCCATGTAGACCAGACAGGCCTTGAATTCACAAGAGACCTCCGTCTTCCCAGTGTTGGTAAAGTGTGTACCACGACACCCAGCTCTTTCTCATTTTTTTTTATTATGATAATTT	173	TGTAAGGCACATCTCGGATCGAGACAGGCTCACTATTTAGGCCCAATTGGCCCTGAACTTCCATGTAGACCAGACAGGCCTTGAATTCACAAGAGACCTCCGTCTTCCCAGTGTTGGTAAAGTGTGTACCACGACACCCAATCCGACGAGAATCTTGCTTCCCTATAGTGAGTCGTATTA,TGTAAGGCACATCTCGGATCCCCTGAACTTCCATGTAGACCAGACAGGCCTTGAATTCACAAGAGACCTCCGTCTTCCCAGTGTTGGTAAAGTGTGTACCACGACACCCAGCTCTTTCTCATTTTTTTTTATTATGATAAATCCGACGAGAATCTTGCTTCCCTATAGTGAGTCGTATTA
chr12_44867900_44867910_10xA	TAATAAGCAAAAGTAGCTGGGCACAGAGGCATGTGCCTGTAACTTTAGCTACGTGGGAGGGTGAGAGGAGAGAATGGCAAGTTCAAGCTCAGTCTGAACAATTGAAGGAGGCCCTTTCTCAAAAAAAAAAAGTAAAAAGAATCTTCTTTCAAAAAGGACCATAAATTGTGTGTGAATATACACTCCTT	188	TGTAAGGCACATCTCGGATCTAATAAGCAAAAGTAGCTGGGCACAGAGGCATGTGCCTGTAACTTTAGCTACGTGGGAGGGTGAGAGGAGAGAATGGCAAGTTCAAGCTCAGTCTGAACAATTGAAGGAGGCCCTTTCTCATCCGACGAGAATCTTGCTTCCCTATAGTGAGTCGTATTA,TGTAAGGCACATCTCGGATCGTGAGAGGAGAGAATGGCAAGTTCAAGCTCAGTCTGAACAATTGAAGGAGGCCCTTTCTCAAAAAAAAAAAGTAAAAAGAATCTTCTTTCAAAAAGGACCATAAATTGTGTGTGAATATAATCCGACGAGAATCTTGCTTCCCTATAGTGAGTCGTATTA
chr8_85574343_85574356_13xT	TAAACCTTTTAGGGCTGTCCACGGTTCAAGAGCAGGAAACACAGAAGTCTCAGGGGTGTGAGTGTAAGCGTGTTTTCTTGGGTGAGAAGTAGGGGTTTTTTGATTTTTGTTTTTTTTTTTTTTCTCTTTCTCT	133	TGTAAGGCACATCTCGGATCTAAACCTTTTAGGGCTGTCCACGGTTCAAGAGCAGGAAACACAGAAGTCTCAGGGGTGTGAGTGTAAGCGTGTTTTCTTGGGTGAGAAGTAGGGGTTTTTTGATTTTTGTTTTTTTTTTTATCCGACGAGAATCTTGCTTCCCTATAGTGAGTCGTATTA
chr13_63011659_63011671_12xC	TAAAAATTAGAAAATAAATGGCACCTGAGGGGGGAAAAACCAACATCTGAGGTCGTCCTCTATTCTCCACATGCATATACAGATATGAGCGCACACTATACATACCCCCGCGCCCCCCCCCCCCCACAGAAACGGTACTTTTTGAGTCCAGAGGTTTTCCTGAGAAGACTAGTCACAGCTGGAGTCAGAGGAATGCTAGGATTTCAGTTTCGTCAGCAAACAAAAACAAACCCAAGGCTTGGGATTGAACCAAGTTTCCTGTTTGAAGGACATGAAATCAGTGGAGTGTTTCATTCACAAGTGTGTGGGGGAAGCACATTT	321	TGTAAGGCACATCTCGGATCGCACCTGAGGGGGGAAAAACCAACATCTGAGGTCGTCCTCTATTCTCCACATGCATATACAGATATGAGCGCACACTATACATACCCCCGCGCCCCCCCCCCCCCACAGAAACGGTACTTATCCGACGAGAATCTTGCTTCCCTATAGTGAGTCGTATTA,TGTAAGGCACATCTCGGATCTTTGAGTCCAGAGGTTTTCCTGAGAAGACTAGTCACAGCTGGAGTCAGAGGAATGCTAGGATTTCAGTTTCGTCAGCAAACAAAAACAAACCCAAGGCTTGGGATTGAACCAAGTTTCCTATCCGACGAGAATCTTGCTTCCCTATAGTGAGTCGTATTA,TGTAAGGCACATCTCGGATCATTTCAGTTTCGTCAGCAAACAAAAACAAACCCAAGGCTTGGGATTGAACCAAGTTTCCTGTTTGAAGGACATGAAATCAGTGGAGTGTTTCATTCACAAGTGTGTGGGGGAAGCACATTATCCGACGAGAATCTTGCTTCCCTATAGTGAGTCGTATTA
chr3_93046218_93046241_23xA	TAAGAATGATGAACTCAAGTTTGAATTGTCAATGTTCTTTTATCACCTTTGACCTTGTGTTTGTTACTGGCATTATAAGTCTACTATTCATCGAAAGCCTACTGTTTCCAGTCACCAAAAAAAAAAAAAAAAAAAAAAAAGAAAAAAAAAAGAAAAGAAAAGAAAAACCTTT	172	TGTAAGGCACATCTCGGATCTAAGAATGATGAACTCAAGTTTGAATTGTCAATGTTCTTTTATCACCTTTGACCTTGTGTTTGTTACTGGCATTATAAGTCTACTATTCATCGAAAGCCTACTGTTTCCAGTCACCAAAAATCCGACGAGAATCTTGCTTCCCTATAGTGAGTCGTATTA
chr3_7833169_7833180_11xA	TAAAGGAGTGTTTTATAAAGCACAGTATTCACTTTTGACTATGACTTCTCTTCACTCTAAGATGATGTGACAAAAACTCTCAGTTAGGTCTCAATGCTCAAGTGGCCACAGGTATTTTCTAACCTTCAAGGAGAAAAAAAAAAAACACCATAAACTTCTGACACTCAGGTAGTGGTAGATAAATGGTGAATTGTGTAAGGAGAAGAAAGGCTTCCAGGGCTAAGTTCAGACATGAGATGAAAAGGTTGAATACTACTTGCATTTCTTTTTTTTTATTTTTTATTTTTTAGATATTTTCTTCATTTACATT	310	TGTAAGGCACATCTCGGATCTTGTGTAAGGAGAAGAAAGGCTTCCAGGGCTAAGTTCAGACATGAGATGAAAAGGTTGAATACTACTTGCATTTCTTTTTTTTTATTTTTTATTTTTTAGATATTTTCTTCATTTACATTATCCGACGAGAATCTTGCTTCCCTATAGTGAGTCGTATTA,TGTAAGGCACATCTCGGATCCACAGTATTCACTTTTGACTATGACTTCTCTTCACTCTAAGATGATGTGACAAAAACTCTCAGTTAGGTCTCAATGCTCAAGTGGCCACAGGTATTTTCTAACCTTCAAGGAGAAAAAAAATCCGACGAGAATCTTGCTTCCCTATAGTGAGTCGTATTA,TGTAAGGCACATCTCGGATCAAAAACACCATAAACTTCTGACACTCAGGTAGTGGTAGATAAATGGTGAATTGTGTAAGGAGAAGAAAGGCTTCCAGGGCTAAGTTCAGACATGAGATGAAAAGGTTGAATACTACTTGCATCCGACGAGAATCTTGCTTCCCTATAGTGAGTCGTATTA
chr2_181204721_181204741_20xA	TAATGGTCTAATAACTTTTTTACATTTGATATTTGCATTTTCATACACAAAGGTCTCTATCAACACCTGTCTTGTATCAGGGTCTAATACAGCTGCTTTGTTCACTGTTGAGACTAATTTTTGTAAAAAAAAAAAAAAAAAAAAAGACTTCTCCAGAGTCTTGTATAAACTTT	173	TGTAAGGCACATCTCGGATCTAATGGTCTAATAACTTTTTTACATTTGATATTTGCATTTTCATACACAAAGGTCTCTATCAACACCTGTCTTGTATCAGGGTCTAATACAGCTGCTTTGTTCACTGTTGAGACTAATTTATCCGACGAGAATCTTGCTTCCCTATAGTGAGTCGTATTA,TGTAAGGCACATCTCGGATCAGGTCTCTATCAACACCTGTCTTGTATCAGGGTCTAATACAGCTGCTTTGTTCACTGTTGAGACTAATTTTTGTAAAAAAAAAAAAAAAAAAAAAGACTTCTCCAGAGTCTTGTATAAACATCCGACGAGAATCTTGCTTCCCTATAGTGAGTCGTATTA
chr15_5966329_5966339_10xG	TAAAACTTATTTATTTATTTATTTTAGCATGAGTACATATGTGCAGGCAGTTGTGTGCCAGTGTGTGCTCATGGAGCTTAGAGGACTACACTTCAGAGTGGGCTCTCTGCTTCCCTTTCAGGATCTGGATCAACCAGAGCATGAGTCACCTCATGGTCCCTTCTACTCTGTCTTTGTTTTCTTTGGTGGTGGTGGTGGGGGGGGGGGTTGTTTGTCTGTTTGTTTATTTTATTCTAATAATTCTAATATGTCATTAGAATGTCCATAGTGAAAACTTATTTATGTTTTCATATTTTACATTCGCTTTTGTGTTCTAAAGAAGCATCTTCT	330	TGTAAGGCACATCTCGGATCGAGTACATATGTGCAGGCAGTTGTGTGCCAGTGTGTGCTCATGGAGCTTAGAGGACTACACTTCAGAGTGGGCTCTCTGCTTCCCTTTCAGGATCTGGATCAACCAGAGCATGAGTCACCATCCGACGAGAATCTTGCTTCCCTATAGTGAGTCGTATTA,TGTAAGGCACATCTCGGATCTCATGGTCCCTTCTACTCTGTCTTTGTTTTCTTTGGTGGTGGTGGTGGGGGGGGGGGTTGTTTGTCTGTTTGTTTATTTTATTCTAATAATTCTAATATGTCATTAGAATGTCCATAGTGATCCGACGAGAATCTTGCTTCCCTATAGTGAGTCGTATTA,TGTAAGGCACATCTCGGATCTTTGTCTGTTTGTTTATTTTATTCTAATAATTCTAATATGTCATTAGAATGTCCATAGTGAAAACTTATTTATGTTTTCATATTTTACATTCGCTTTTGTGTTCTAAAGAAGCATCTTCTATCCGACGAGAATCTTGCTTCCCTATAGTGAGTCGTATTA
chrX_131791780_131791795_15xA	TAAGAGAAGGTGATATGCCAATGATAGTTTCTGGGTTTTTGTCCCAACAACTTGGAAGAAATGGATGTGTCACTAAATTTCCTTGGAGGAAAAAAAAAAAAAAAACCTAGTTCGGAAGCATGCTAACTATGTGT	134	TGTAAGGCACATCTCGGATCTGATATGCCAATGATAGTTTCTGGGTTTTTGTCCCAACAACTTGGAAGAAATGGATGTGTCACTAAATTTCCTTGGAGGAAAAAAAAAAAAAAAACCTAGTTCGGAAGCATGCTAACTATATCCGACGAGAATCTTGCTTCCCTATAGTGAGTCGTATTA
chr2_129673812_129673826_14xC	TAAAATCCAGATGAGATCATAGGAAAAAGGAAACCTATTTAGGGGACTTCCCCCCCCCCCCCCCAACACTTTTACCCCAAGGGCTCCTTGCCGTCAAAACTGGAGGATATTTCAGTTACTCT	122	TGTAAGGCACATCTCGGATCTAAAATCCAGATGAGATCATAGGAAAAAGGAAACCTATTTAGGGGACTTCCCCCCCCCCCCCCCAACACTTTTACCCCAAGGGCTCCTTGCCGTCAAAACTGGAGGATATTTCAGTTACTATCCGACGAGAATCTTGCTTCCCTATAGTGAGTCGTATTA
chr7_24201488_24201498_10xT	TAATCCCAGCACTTGTAAGGCAGATGGATCTCTGTGAGTTTGAGGCCAGCTTGATCTAGAGAGCAAGGGCTGTTACTAGAGAAATCTCTTCTTGAAAAAAAAAATTCAAGGCCATCTTCATCAAATTTTTTTTTTTAGACCAGTCTATAATACAGGAGATACTCTT	166	TGTAAGGCACATCTCGGATCACTTGTAAGGCAGATGGATCTCTGTGAGTTTGAGGCCAGCTTGATCTAGAGAGCAAGGGCTGTTACTAGAGAAATCTCTTCTTGAAAAAAAAAATTCAAGGCCATCTTCATCAAATTTTTATCCGACGAGAATCTTGCTTCCCTATAGTGAGTCGTATTA,TGTAAGGCACATCTCGGATCTGAGGCCAGCTTGATCTAGAGAGCAAGGGCTGTTACTAGAGAAATCTCTTCTTGAAAAAAAAAATTCAAGGCCATCTTCATCAAATTTTTTTTTTTAGACCAGTCTATAATACAGGAGATATCCGACGAGAATCTTGCTTCCCTATAGTGAGTCGTATTA
chr14_4590873_4590886_13xC	TAAAGATAGGACATGAAAAGCCCCTAGCTTTATCTATGGTTCTGATTCAGTAGTCTAGTCTAGTCTTCTAGACACTCAAGTGTGGAAAATACTCTCTCCAGGTGATTAGAACACACAATGAATGTCACACACAATGGTAAGCTTCATTTGCTCCTGAAGTTGTCTCTCGTAGTACCCCCCCCCCCCCCACACACACACTGTT	202	TGTAAGGCACATCTCGGATCTAAAGATAGGACATGAAAAGCCCCTAGCTTTATCTATGGTTCTGATTCAGTAGTCTAGTCTAGTCTTCTAGACACTCAAGTGTGGAAAATACTCTCTCCAGGTGATTAGAACACACAATGATCCGACGAGAATCTTGCTTCCCTATAGTGAGTCGTATTA,TGTAAGGCACATCTCGGATCTGTGGAAAATACTCTCTCCAGGTGATTAGAACACACAATGAATGTCACACACAATGGTAAGCTTCATTTGCTCCTGAAGTTGTCTCTCGTAGTACCCCCCCCCCCCCCACACACACACTGATCCGACGAGAATCTTGCTTCCCTATAGTGAGTCGTATTA
chr10_31369661_31369673_12xA	TAAAATCAGAAAAAAAAAAAAACCCTAAAAACCAAAAAACCAAAAAACCTGGTCATTTCCAGCAGGGTGTATTGGTTGGCAGGAAGATTTTTCCTTTTGTCAAATATTTATACATTTCCATATATAACCCATGTCTTTGTCTTTTCTTCACCCCTGGTT	159	TGTAAGGCACATCTCGGATCACCAAAAAACCAAAAAACCTGGTCATTTCCAGCAGGGTGTATTGGTTGGCAGGAAGATTTTTCCTTTTGTCAAATATTTATACATTTCCATATATAACCCATGTCTTTGTCTTTTCTTCAATCCGACGAGAATCTTGCTTCCCTATAGTGAGTCGTATTA
chr18_4627229_4627239_10xC	TAATGGTGAAAGTCCCCTTTCACTCAATTTATCACTCTTGCTCAGTCATGTTCCATATGTACCAGCTGCCTTTCTACAAACTGCTAACTCTCTCTCTCTCTCTCTCTCTCTCTCTCTCTCTCTCTCTCTCTCTCTTCCCCCCCCCCCTCTCTTTTTGTTTTTTGTTTTTGTGAGATAGGGTTTCTCTGTGTAGCCCTGGCTGTCCTGGAACTCACTCTGTAGACCAGGCTGGCCTTGAACTCAGAAATCCACCTGCCTCTGCCTCCCAAGTGCTGGGAT	279	TGTAAGGCACATCTCGGATCTAATGGTGAAAGTCCCCTTTCACTCAATTTATCACTCTTGCTCAGTCATGTTCCATATGTACCAGCTGCCTTTCTACAAACTGCTAACTCTCTCTCTCTCTCTCTCTCTCTCTCTCTCTCATCCGACGAGAATCTTGCTTCCCTATAGTGAGTCGTATTA
chr8_49927967_49927989_22xT	TAATAACTAGGAACACACAGCAACACCAAGGAGAAGAATTTATCAGAAAGCTTTCAAATATTACATCATCAAGTAGATACTATTTTCTATAAAATTCAAATAGCACCTGCCAAATCTGTACATCTGTACTTTTTTTTTTTTTTTTTTTTTTTGGCCTTATTTAGGTTCTACTTTCTGTGGCTCCCAATCCCTCTTCAGGTTGACTTTCTCTGAATGCACACATGCCCTTCTGT	233	TGTAAGGCACATCTCGGATCGAACACACAGCAACACCAAGGAGAAGAATTTATCAGAAAGCTTTCAAATATTACATCATCAAGTAGATACTATTTTCTATAAAATTCAAATAGCACCTGCCAAATCTGTACATCTGTACTATCCGACGAGAATCTTGCTTCCCTATAGTGAGTCGTATTA,TGTAAGGCACATCTCGGATCCAAATCTGTACATCTGTACTTTTTTTTTTTTTTTTTTTTTTTGGCCTTATTTAGGTTCTACTTTCTGTGGCTCCCAATCCCTCTTCAGGTTGACTTTCTCTGAATGCACACATGCCCTTCATCCGACGAGAATCTTGCTTCCCTATAGTGAGTCGTATTA
chr3_121822556_121822569_13xT	TAAATAAGTAATCACAGTGGGAGATACACTGGGAAAAGATCTGCAGTTCAAAGCTCCCATCTTCTGAATCCAAAGAGCATGAAGAACAACCACTCGTAAAACTTTCCCAATCTTTTTTTTTTTTTTCCTGTTTGAATGCTCATAGTGGTAACCAAAGTCCATTGTGACAACGTCTGTACTGGTAAGACGTAGGAAATTAGGTCTCCTGGAACTGGAT	217	TGTAAGGCACATCTCGGATCTAAATAAGTAATCACAGTGGGAGATACACTGGGAAAAGATCTGCAGTTCAAAGCTCCCATCTTCTGAATCCAAAGAGCATGAAGAACAACCACTCGTAAAACTTTCCCAATCTTTTTTTTATCCGACGAGAATCTTGCTTCCCTATAGTGAGTCGTATTA,TGTAAGGCACATCTCGGATCCACTCGTAAAACTTTCCCAATCTTTTTTTTTTTTTTCCTGTTTGAATGCTCATAGTGGTAACCAAAGTCCATTGTGACAACGTCTGTACTGGTAAGACGTAGGAAATTAGGTCTCCTGGAATCCGACGAGAATCTTGCTTCCCTATAGTGAGTCGTATTA
chr9_89696882_89696897_15xA	TAAAAATTCCCAGATTGCATACATATATGCATGCAATAACAATTAGAAAAAAAAAGAGGCCATGAATTTGAAAGACATTGGATAGAAAATATGGAAAGATATGGTGGAAGGAAAAGGAAGGGAGAAAAGTAATTACATTATAATCTCAAAAAAAAAAAAAAAACATCCAATACCTAACAAATGCCCTTTGGAGTAGAAGAGGGAGACTTGAGACGTCTCAGCAGCCACCAGAAGCCAGATTTGGTTTCTCTGTCAGAGCCTCTGGGAGGAAGCCACCATAAGAACCTCTTGAGTTTGAACTTCTGGCCTTCAGAGCTATGAAGAAATACATTTCTCTTGTTGAAAACTGCCTGCTTTGTGGTCACTTGT	369	TGTAAGGCACATCTCGGATCGATAGAAAATATGGAAAGATATGGTGGAAGGAAAAGGAAGGGAGAAAAGTAATTACATTATAATCTCAAAAAAAAAAAAAAAACATCCAATACCTAACAAATGCCCTTTGGAGTAGAAGAATCCGACGAGAATCTTGCTTCCCTATAGTGAGTCGTATTA,TGTAAGGCACATCTCGGATCGGGAGACTTGAGACGTCTCAGCAGCCACCAGAAGCCAGATTTGGTTTCTCTGTCAGAGCCTCTGGGAGGAAGCCACCATAAGAACCTCTTGAGTTTGAACTTCTGGCCTTCAGAGCTATGATCCGACGAGAATCTTGCTTCCCTATAGTGAGTCGTATTA,TGTAAGGCACATCTCGGATCTTGGTTTCTCTGTCAGAGCCTCTGGGAGGAAGCCACCATAAGAACCTCTTGAGTTTGAACTTCTGGCCTTCAGAGCTATGAAGAAATACATTTCTCTTGTTGAAAACTGCCTGCTTTGTGATCCGACGAGAATCTTGCTTCCCTATAGTGAGTCGTATTA
chr1_99433283_99433295_12xT	TAAGCTAGAACAATTTTATTCTGAGAAACCACTAGATTGATATCAAGTGTAGCTGAACAAGGTTGTACACCAACCAGTAATGTAGAGGTGTTTCTTTGCTACACATCCTTTCCAGTCTCTGCTATCCTTTGATTTTTTTTTTTTTGATCTTAGCCATTCTGATGCGTGTAATGTGAAATCTTAGACACATTCGAATTTGAATTTCCCTGATGACTAAGGCCATTGAATGTTTCTT	235	TGTAAGGCACATCTCGGATCTAAGCTAGAACAATTTTATTCTGAGAAACCACTAGATTGATATCAAGTGTAGCTGAACAAGGTTGTACACCAACCAGTAATGTAGAGGTGTTTCTTTGCTACACATCCTTTCCAGTCTCTATCCGACGAGAATCTTGCTTCCCTATAGTGAGTCGTATTA
chr19_45545861_45545871_10xT	TAAACTTATCATATAAAACACTCAGATGTAGAGGAAACAGTGTATGTAATAAGCCCCTAAGCACCCATTTTCTAGTCCTAATGCTGGTCTGTTTTCCTCCCCTCCCCCTTCTATCAGTTTGTCTCTGTATGTAGATCCCAGCCATTACAAACTCTTTTTTTTGTTTTTGTTTTTTTTTTTGTTTTGTTTTGTTTTGTTTTTTTGAGACAGGGTTTCTCTGTATAGTCCTGGCTGTCCTGGAACTCACTTTGTAGACCAAGCTGGCCTTGAACTCAGAAATCCGCCTGCCTCTGCCTCCAGAGTGCTGGGAT	311	TGTAAGGCACATCTCGGATCCTCAGATGTAGAGGAAACAGTGTATGTAATAAGCCCCTAAGCACCCATTTTCTAGTCCTAATGCTGGTCTGTTTTCCTCCCCTCCCCCTTCTATCAGTTTGTCTCTGTATGTAGATCCCAATCCGACGAGAATCTTGCTTCCCTATAGTGAGTCGTATTA
chrX_71494976_71494989_13xA	TAAATTCTCTGCACTAAGTTTGTATATTTTTCACTGAAGACTCTATTATTTTTCCTGGTTCCCAGAACAAAATGAGATAAAGAACATTTGAGTAATTGTACTACTTCAACATTTTTTATCCTTGATCCTTTCTTTGTTAGAATTCAGTTGCTTGAAAGAAGAAAAGAAAAAAAAAAAAAAGAAAGAAATTCAGTCGCTTGAAATCCCAGAAACTGATGATGACATAACTGCCATCTTTCTCCCCTCTACTGTGCCTATGCAAGGGTCATAGTTCCCCACTCTCCAGGAAGCAACACTTACCAAAGACTGTGCGGGCAGGGACAGATTCTCTAT	333	TGTAAGGCACATCTCGGATCTAAATTCTCTGCACTAAGTTTGTATATTTTTCACTGAAGACTCTATTATTTTTCCTGGTTCCCAGAACAAAATGAGATAAAGAACATTTGAGTAATTGTACTACTTCAACATTTTTTATCATCCGACGAGAATCTTGCTTCCCTATAGTGAGTCGTATTA,TGTAAGGCACATCTCGGATCTTTCCTGGTTCCCAGAACAAAATGAGATAAAGAACATTTGAGTAATTGTACTACTTCAACATTTTTTATCCTTGATCCTTTCTTTGTTAGAATTCAGTTGCTTGAAAGAAGAAAAGAAAAATCCGACGAGAATCTTGCTTCCCTATAGTGAGTCGTATTA,TGTAAGGCACATCTCGGATCAAAAAAAAAAGAAAGAAATTCAGTCGCTTGAAATCCCAGAAACTGATGATGACATAACTGCCATCTTTCTCCCCTCTACTGTGCCTATGCAAGGGTCATAGTTCCCCACTCTCCAGGAAGATCCGACGAGAATCTTGCTTCCCTATAGTGAGTCGTATTA,TGTAAGGCACATCTCGGATCAACTGATGATGACATAACTGCCATCTTTCTCCCCTCTACTGTGCCTATGCAAGGGTCATAGTTCCCCACTCTCCAGGAAGCAACACTTACCAAAGACTGTGCGGGCAGGGACAGATTCTCATCCGACGAGAATCTTGCTTCCCTATAGTGAGTCGTATTA
chr4_74562311_74562322_11xT	TAAGCATTTTTGTTCTGGGGAACTTCTAGACTTTAGACTTTTTTTTTTTTCTGTAGGGAAAATCATCAAACTTATGCCCTTGAGCTCTCGAGTGGTACACCAGGCCACTATTATTACTGTGTTCACCTGTGGTTTCTATACACTTGCTATGAAGAATATGGTTTCAAACCTTTAGGTTCTTCTGTAAAGACT	192	TGTAAGGCACATCTCGGATCTAAGCATTTTTGTTCTGGGGAACTTCTAGACTTTAGACTTTTTTTTTTTTCTGTAGGGAAAATCATCAAACTTATGCCCTTGAGCTCTCGAGTGGTACACCAGGCCACTATTATTACTGTATCCGACGAGAATCTTGCTTCCCTATAGTGAGTCGTATTA,TGTAAGGCACATCTCGGATCCTGTAGGGAAAATCATCAAACTTATGCCCTTGAGCTCTCGAGTGGTACACCAGGCCACTATTATTACTGTGTTCACCTGTGGTTTCTATACACTTGCTATGAAGAATATGGTTTCAAACCATCCGACGAGAATCTTGCTTCCCTATAGTGAGTCGTATTA
chr8_63306335_63306362_27xA	TAATCCCAGCACTTGGGAGGCAGCAGCAGGCAAATTTCTGAGTTCAAAGCCAGCCTGGTCTACAGAGTGAGTTCCAGGACAGCCAGGGCTACACAGAGAAACCCTGTCTTGAAAAACCAGAAAAAAAAAAAAAAAAAAAAAAAAAAAAGAAGAAGTTAGAAAGTCCTCATGCCAGCAAAATAAAAGCACAGCTAAAAGCTCTAGATAAAAAAGGCATAAGCATACCAAAGGGGAGTAGAAGGCATGAAATAAT	253	TGTAAGGCACATCTCGGATCAAAAAAAAAAAAAAAAAAGAAGAAGTTAGAAAGTCCTCATGCCAGCAAAATAAAAGCACAGCTAAAAGCTCTAGATAAAAAAGGCATAAGCATACCAAAGGGGAGTAGAAGGCATGAAATATCCGACGAGAATCTTGCTTCCCTATAGTGAGTCGTATTA
chr12_95105615_95105633_18xT	TAATTTTTATTTTTGTCCCCTGTCTTGTCTTGTCTTTTTTTTTTTTTTTTTTTGCATTAGCTATATAGGTCAGAATTGAGTGTCATGAAGTGATTACTGAGTTACTATCTGCAAACTTTTATATTCCTACTATTATTTTAGCATAAAATCAATCTTTTTTAGGAAATTATTCT	173	TGTAAGGCACATCTCGGATCTAATTTTTATTTTTGTCCCCTGTCTTGTCTTGTCTTTTTTTTTTTTTTTTTTTGCATTAGCTATATAGGTCAGAATTGAGTGTCATGAAGTGATTACTGAGTTACTATCTGCAAACTTTTATCCGACGAGAATCTTGCTTCCCTATAGTGAGTCGTATTA,TGTAAGGCACATCTCGGATCTTTGCATTAGCTATATAGGTCAGAATTGAGTGTCATGAAGTGATTACTGAGTTACTATCTGCAAACTTTTATATTCCTACTATTATTTTAGCATAAAATCAATCTTTTTTAGGAAATTATATCCGACGAGAATCTTGCTTCCCTATAGTGAGTCGTATTA
chr1_100956128_100956138_10xC	TAATGTGAGCATCCACTTCTGTATTTGCCAGGCACTTGCAAAGCCTCACAGGAGACAGCTGTATCATGGTCCTTTCAGCAAAATCTTTTTTTTTTCTCTTATTTTTTTTATTACGTATTTTCCTCAATTACATTTCCAATGATATCCCAAAAGCCTCCCACACCCTCCCCCCCCCCCACACTCCCCTACCCACCCATTCCCATTTTTTGGTCCTGGCGTTCCCCTGTACCTTTCAGCAAAATCTTGCTGGTGTATGCAATAAAGGGTCTGCAACACTATAGGTGGAACAACAATATGAACTAATAGGATTAGAGATTTTTATTGTGCTGCAATGTGCACT	340	TGTAAGGCACATCTCGGATCCCCCTGTACCTTTCAGCAAAATCTTGCTGGTGTATGCAATAAAGGGTCTGCAACACTATAGGTGGAACAACAATATGAACTAATAGGATTAGAGATTTTTATTGTGCTGCAATGTGCACTATCCGACGAGAATCTTGCTTCCCTATAGTGAGTCGTATTA
chr13_57699938_57699950_12xT	TAACCCACTGTTGCTATGACAAAATGCCCGAGGTTAGGTAATGTATGGAGAGAAAAAGTTTGTTCAGCTCACAGAGTCCCTTGGCAACCACATGCCCCGTAATTGTCATGATAATGACATCACAGTGGGAACACATGTAAGATAATAAAACATTATAACGCAAGATCCCAGGGCCCAAGATGGGATCTGGTCTCACTCTTTACAGAACAGCTCTTTTTTTTTTTTTGGTTTTTCAAGACAGGGTTTCTCTGTGTAGCTCTGGCTGTCCTGGAACTCACTCTGTAGACCAGACTGGCCTTGAACTTAGAAATCTGCTTGCCTCTGCCTCCTGAGTGCTAGGAT	342	TGTAAGGCACATCTCGGATCACACATGTAAGATAATAAAACATTATAACGCAAGATCCCAGGGCCCAAGATGGGATCTGGTCTCACTCTTTACAGAACAGCTCTTTTTTTTTTTTTGGTTTTTCAAGACAGGGTTTCTCTATCCGACGAGAATCTTGCTTCCCTATAGTGAGTCGTATTA,TGTAAGGCACATCTCGGATCTTGCTATGACAAAATGCCCGAGGTTAGGTAATGTATGGAGAGAAAAAGTTTGTTCAGCTCACAGAGTCCCTTGGCAACCACATGCCCCGTAATTGTCATGATAATGACATCACAGTGGGAATCCGACGAGAATCTTGCTTCCCTATAGTGAGTCGTATTA
chr3_67532562_67532572_10xC	TAACTCCACCACAATTGCCCCCCCCCCCACTCCCCAAAAAGCAAGGCTTGGTAAAGAAATAGCAAGTCACTACACAACTCACTGTCTGTACTGCCTTCATTATGTGCCACAGACTACTACTTCAAATCAGAGAAGCTACTAAACAGAACACAGTAGTTCCCCTTTATCCTCATTCTTACTTTCTGAGATGACAGTTGTATGATGTCATCCACAGTCCAAAAGTATGAAATAGAAAATTCTAGCAGCGCACAATTCCTAAGTTT	263	TGTAAGGCACATCTCGGATCACAATTGCCCCCCCCCCCACTCCCCAAAAAGCAAGGCTTGGTAAAGAAATAGCAAGTCACTACACAACTCACTGTCTGTACTGCCTTCATTATGTGCCACAGACTACTACTTCAAATCAGATCCGACGAGAATCTTGCTTCCCTATAGTGAGTCGTATTA,TGTAAGGCACATCTCGGATCAGAAGCTACTAAACAGAACACAGTAGTTCCCCTTTATCCTCATTCTTACTTTCTGAGATGACAGTTGTATGATGTCATCCACAGTCCAAAAGTATGAAATAGAAAATTCTAGCAGCGCACATCCGACGAGAATCTTGCTTCCCTATAGTGAGTCGTATTA
chr5_59223326_59223340_14xT	TAAAAATGGGGCTCAGAGCTGAACAAAGAATTGTTCCTCTTTTCTATTCTGCCTTCCTTACTCCCTCTTTCCCTTCTTTACTTCCCTTGCCTATATTTTTATTCCTCCACCACCTTTTTTTTTTTTTTTGAGTATGAACTATTCATCATGTTAGTAGGCTCAT	163	TGTAAGGCACATCTCGGATCTAAAAATGGGGCTCAGAGCTGAACAAAGAATTGTTCCTCTTTTCTATTCTGCCTTCCTTACTCCCTCTTTCCCTTCTTTACTTCCCTTGCCTATATTTTTATTCCTCCACCACCTTTTTTATCCGACGAGAATCTTGCTTCCCTATAGTGAGTCGTATTA,TGTAAGGCACATCTCGGATCTTTCTATTCTGCCTTCCTTACTCCCTCTTTCCCTTCTTTACTTCCCTTGCCTATATTTTTATTCCTCCACCACCTTTTTTTTTTTTTTTGAGTATGAACTATTCATCATGTTAGTAGGCTATCCGACGAGAATCTTGCTTCCCTATAGTGAGTCGTATTA
chr17_62966790_62966800_10xC	TAAACACTGGAAAGTGATGCCAAGCTAATTGTTAGATTATGATAATTACATGTCTTTGCTATGCTACAGCTGATCAAAATAAGATGTGGTCCCGCGCTCTTAGCCGAGGCTGCTCTGTAATCGGCAGACTTTTGTACAGCACTGGGCCGTTTATTACTAATTCATTACAAATCAGGCAGAGAAGCTTATTATTTGTAATGTTGTCCCCCCCCCCCAAGTCTCCTGGAACAAGACTCCCAAAAGGT	245	TGTAAGGCACATCTCGGATCTAAACACTGGAAAGTGATGCCAAGCTAATTGTTAGATTATGATAATTACATGTCTTTGCTATGCTACAGCTGATCAAAATAAGATGTGGTCCCGCGCTCTTAGCCGAGGCTGCTCTGTAAATCCGACGAGAATCTTGCTTCCCTATAGTGAGTCGTATTA,TGTAAGGCACATCTCGGATCTCGGCAGACTTTTGTACAGCACTGGGCCGTTTATTACTAATTCATTACAAATCAGGCAGAGAAGCTTATTATTTGTAATGTTGTCCCCCCCCCCCAAGTCTCCTGGAACAAGACTCCCAAATCCGACGAGAATCTTGCTTCCCTATAGTGAGTCGTATTA
chr14_113536000_113536012_12xA	TAAAAGCAACCAGAAAGGAGACTCTGAGTAAAACAATGTGCTAAAAACATAGTGGAACAGAAAAAAAAAAAAATCCCAAAAACATATGAGTCATGAAAGCCAAAAGAGAAGAGATCACAGTTATAGGGTCAAGGATGACATGCTGCGGAGGGAAAGGGGAGGTAAGGAGAATATTCTAAATCACATTATGTTTACAAATGGTATAAGAGTATCTAGCATTTCGTCTGCTAATTTCAAAAGAAAGCAAACAT	251	TGTAAGGCACATCTCGGATCCAGAAAGGAGACTCTGAGTAAAACAATGTGCTAAAAACATAGTGGAACAGAAAAAAAAAAAAATCCCAAAAACATATGAGTCATGAAAGCCAAAAGAGAAGAGATCACAGTTATAGGGTCATCCGACGAGAATCTTGCTTCCCTATAGTGAGTCGTATTA,TGTAAGGCACATCTCGGATCAAGGATGACATGCTGCGGAGGGAAAGGGGAGGTAAGGAGAATATTCTAAATCACATTATGTTTACAAATGGTATAAGAGTATCTAGCATTTCGTCTGCTAATTTCAAAAGAAAGCAAACAATCCGACGAGAATCTTGCTTCCCTATAGTGAGTCGTATTA
chr10_55448554_55448568_14xT	TAACATGTGCGATTTCTAGTCCTCATAGAGCTGTCAGAGTCTTAGGACAAAGCTCATTCTCACTGCAAAAGTAAGCCAGCAACACTGCCTCATGGTGGCTCCCACCTCATGCTCTTCCTTCCCTGTAATGTAAACATGACTTTGCAATCTGTTTTTTTTTTTTTTTCCATTGACT	175	TGTAAGGCACATCTCGGATCCCTCATAGAGCTGTCAGAGTCTTAGGACAAAGCTCATTCTCACTGCAAAAGTAAGCCAGCAACACTGCCTCATGGTGGCTCCCACCTCATGCTCTTCCTTCCCTGTAATGTAAACATGACATCCGACGAGAATCTTGCTTCCCTATAGTGAGTCGTATTA,TGTAAGGCACATCTCGGATCAGCTCATTCTCACTGCAAAAGTAAGCCAGCAACACTGCCTCATGGTGGCTCCCACCTCATGCTCTTCCTTCCCTGTAATGTAAACATGACTTTGCAATCTGTTTTTTTTTTTTTTTCCATATCCGACGAGAATCTTGCTTCCCTATAGTGAGTCGTATTA
chrX_100848345_100848374_29xT	TAACCACCGAGGTAACTCTCTGGTCCCACACACCAATATTTTTGGACAAAGAAATCTTTTTTTTTTTTTTTTTTTTTTTTTTTTTTGTCGACAGGGCTTCACTCTGTTATCCAGACTAGCCCGAATCTCACTCTGTAGCCCACCCAGTCTTGCCTTGAACCTCAAACATATGGTAACCCTCTTGATTCAGCTTTCGGAGTACTTGGATTAGAGCCACCACAGCCACCATATTCTACCTTTGTTTTT	246	TGTAAGGCACATCTCGGATCTAACCACCGAGGTAACTCTCTGGTCCCACACACCAATATTTTTGGACAAAGAAATCTTTTTTTTTTTTTTTTTTTTTTTTTTTTTTGTCGACAGGGCTTCACTCTGTTATCCAGACTAGCATCCGACGAGAATCTTGCTTCCCTATAGTGAGTCGTATTA,TGTAAGGCACATCTCGGATCCCGAATCTCACTCTGTAGCCCACCCAGTCTTGCCTTGAACCTCAAACATATGGTAACCCTCTTGATTCAGCTTTCGGAGTACTTGGATTAGAGCCACCACAGCCACCATATTCTACCTTTATCCGACGAGAATCTTGCTTCCCTATAGTGAGTCGTATTA
chr19_33770848_33770875_27xT	TAACACAAGTGTGATTTTCCTATAGCACATCTCAACTTGGCCTTGTTATGTTTTGATGACTCAGTATCCACAAAAGATTATTTTCTATCAAAATCAACAAATTTTGAATTTTCAAAAGGGAGGGAAGGATGTGGTATTTGAGATTTTCTGATTCTTTTTTTTTTTTTTTTTTTTTTTTTTTTGCTAGCTCTGAATAACAGGACATGCAGTGAGACACGTGCATTTATATCACATGCATCTATGGAGGAAGACACATGATAT	261	TGTAAGGCACATCTCGGATCTAACACAAGTGTGATTTTCCTATAGCACATCTCAACTTGGCCTTGTTATGTTTTGATGACTCAGTATCCACAAAAGATTATTTTCTATCAAAATCAACAAATTTTGAATTTTCAAAAGGGATCCGACGAGAATCTTGCTTCCCTATAGTGAGTCGTATTA,TGTAAGGCACATCTCGGATCAGGGAAGGATGTGGTATTTGAGATTTTCTGATTCTTTTTTTTTTTTTTTTTTTTTTTTTTTTGCTAGCTCTGAATAACAGGACATGCAGTGAGACACGTGCATTTATATCACATGCATCTATCCGACGAGAATCTTGCTTCCCTATAGTGAGTCGTATTA
chr6_139286300_139286312_12xA	TAAGCTATCATTATCGCAAGGCAAACTCTTCTCTCACTGAGCTGCCTCCCCAGGCCCATGCCTAAAATAGTTTCCCTCTGTCTTCTAGGCAGAGGCAGGTCATATGTTTGGAGCTTCTTCTTCATGTCCATGACTTGCTGATTTGCTTTTCTAGTGTGAGAGCATCTTTCCAAATGAGTTCTCCTGTGGCATGTGAGGGTTACAAAAAAAAAAAAAGTTTATTTCAGTAGTCAATTTTGAGGACTTAGAATGTTATAATTGATAAAAGCCAGTTCATTTTCATGCCTTTACATGTGTAAAGTTTTGAAGTTCTAAT	316	TGTAAGGCACATCTCGGATCTAAGCTATCATTATCGCAAGGCAAACTCTTCTCTCACTGAGCTGCCTCCCCAGGCCCATGCCTAAAATAGTTTCCCTCTGTCTTCTAGGCAGAGGCAGGTCATATGTTTGGAGCTTCTTCATCCGACGAGAATCTTGCTTCCCTATAGTGAGTCGTATTA,TGTAAGGCACATCTCGGATCTTCATGTCCATGACTTGCTGATTTGCTTTTCTAGTGTGAGAGCATCTTTCCAAATGAGTTCTCCTGTGGCATGTGAGGGTTACAAAAAAAAAAAAAGTTTATTTCAGTAGTCAATTTTGAATCCGACGAGAATCTTGCTTCCCTATAGTGAGTCGTATTA,TGTAAGGCACATCTCGGATCATGTGAGGGTTACAAAAAAAAAAAAAGTTTATTTCAGTAGTCAATTTTGAGGACTTAGAATGTTATAATTGATAAAAGCCAGTTCATTTTCATGCCTTTACATGTGTAAAGTTTTGAAGTATCCGACGAGAATCTTGCTTCCCTATAGTGAGTCGTATTA
chr5_139531356_139531368_12xA	TAAGTGAAGTCCGAATCTTTTTTATATCCCCTCTAATATGATAGAAATTTCTGATGAGGAAGTAATCTGGAAATTGCACCCCTCCAAAAAAAAAAAAAGTTTTGAAAAAGAAAAGAGAAAGCTTCCCAGGGTGTTGGCTTAGTCTCAGAGACTTTTGCACAAACCAGGCTCCCTTGGAGCAGGTCTGCTGTGCAATCCTGCTAACTTTATACGGGCCACAACAAAGCCTTTACATTGCTACATTCTGCAAGGCATGGTAGCCTTGCCCAGGTCCTTGGCCCAGGGAGCGGTGGTGGTCTTGGGAGCTGCTGTGATCTT	318	TGTAAGGCACATCTCGGATCTAAGTGAAGTCCGAATCTTTTTTATATCCCCTCTAATATGATAGAAATTTCTGATGAGGAAGTAATCTGGAAATTGCACCCCTCCAAAAAAAAAAAAAGTTTTGAAAAAGAAAAGAGAAAATCCGACGAGAATCTTGCTTCCCTATAGTGAGTCGTATTA,TGTAAGGCACATCTCGGATCCTGATGAGGAAGTAATCTGGAAATTGCACCCCTCCAAAAAAAAAAAAAGTTTTGAAAAAGAAAAGAGAAAGCTTCCCAGGGTGTTGGCTTAGTCTCAGAGACTTTTGCACAAACCAGGCTATCCGACGAGAATCTTGCTTCCCTATAGTGAGTCGTATTA,TGTAAGGCACATCTCGGATCCCCTTGGAGCAGGTCTGCTGTGCAATCCTGCTAACTTTATACGGGCCACAACAAAGCCTTTACATTGCTACATTCTGCAAGGCATGGTAGCCTTGCCCAGGTCCTTGGCCCAGGGAGCGGATCCGACGAGAATCTTGCTTCCCTATAGTGAGTCGTATTA
chrX_144984609_144984622_13xT	TAATATTGAAAATAATAACTGATCATGAGAACGTGATAAAAGAACCTACAACTTTATAAGCATACTAAAGGCATGTTTTTTTTTTTTTTATAAAATAGGATCTTGATTGGAAGTACTCTCCCCTATTGATGAAGATATCCCACATTTTGTATTCATGATACAGTGAAATCAAGTTTGAATTGAGCTAGAAGCTTTCTCTCTGCTGTAAAGCTTTCCTGGTGCCAGAAGGAGCTCTGCAGACTGTCACAATAGGACAATTATCAGCAATTGCACCCAGCTGTGAACCTTGAAAGATGTAACTCTCAAATGCTTGCCAAGATATGT	324	TGTAAGGCACATCTCGGATCTAATATTGAAAATAATAACTGATCATGAGAACGTGATAAAAGAACCTACAACTTTATAAGCATACTAAAGGCATGTTTTTTTTTTTTTTATAAAATAGGATCTTGATTGGAAGTACTCTCATCCGACGAGAATCTTGCTTCCCTATAGTGAGTCGTATTA,TGTAAGGCACATCTCGGATCTTTTTTTTTATAAAATAGGATCTTGATTGGAAGTACTCTCCCCTATTGATGAAGATATCCCACATTTTGTATTCATGATACAGTGAAATCAAGTTTGAATTGAGCTAGAAGCTTTCTCTCATCCGACGAGAATCTTGCTTCCCTATAGTGAGTCGTATTA,TGTAAGGCACATCTCGGATCTGCTGTAAAGCTTTCCTGGTGCCAGAAGGAGCTCTGCAGACTGTCACAATAGGACAATTATCAGCAATTGCACCCAGCTGTGAACCTTGAAAGATGTAACTCTCAAATGCTTGCCAAGATATCCGACGAGAATCTTGCTTCCCTATAGTGAGTCGTATTA
chr9_25576182_25576192_10xA	TAAAAATTTATATATCACAAAACTGTAAATTCTAAAAGAAATGGATGGATCTCACGGTAAATATAGCCCGCTAAAGCTAAATAAAGATGAAAAAAAAAAACAATCTAAACAAACACCAAAGTTCTAGTGGAACAGAATTAGTGAT	145	TGTAAGGCACATCTCGGATCTATATCACAAAACTGTAAATTCTAAAAGAAATGGATGGATCTCACGGTAAATATAGCCCGCTAAAGCTAAATAAAGATGAAAAAAAAAAACAATCTAAACAAACACCAAAGTTCTAGTGGATCCGACGAGAATCTTGCTTCCCTATAGTGAGTCGTATTA
chr3_19499656_19499669_13xT	TAATTTCAGGGAAGCTTCTTTTTATATCTTATAGAAGATCTGGTCTAAGACCTGGGTTTTTTTTTTTTTTCTGTTGTCTATAATTCAGAAGTTTGTTCTCTTTATTGTATCCCATCATTCTTGCATGTTTCCTTTATGTACGTT	144	TGTAAGGCACATCTCGGATCTTTATATCTTATAGAAGATCTGGTCTAAGACCTGGGTTTTTTTTTTTTTTCTGTTGTCTATAATTCAGAAGTTTGTTCTCTTTATTGTATCCCATCATTCTTGCATGTTTCCTTTATGTAATCCGACGAGAATCTTGCTTCCCTATAGTGAGTCGTATTA
chr8_78992573_78992589_16xA	TAAACAGTAATTTGAGTAATTGTGAAGAGCCATTCAGCACTTATTTATGTAAAAAAAAAAAAAAAAAGAAAAAGAAAAAAAGAAAAAGCAATCGTGATTCTTTGAAACACTGCTTGTGTGTATTGATGGTGATGCTGCGTAAAAATAATTGCTAAATCCACT	162	TGTAAGGCACATCTCGGATCTGTGAAGAGCCATTCAGCACTTATTTATGTAAAAAAAAAAAAAAAAAGAAAAAGAAAAAAAGAAAAAGCAATCGTGATTCTTTGAAACACTGCTTGTGTGTATTGATGGTGATGCTGCGTATCCGACGAGAATCTTGCTTCCCTATAGTGAGTCGTATTA
chrX_144142257_144142267_10xA	TAAGTTGACCTTCTATCCCAGCAATAAAAAATGTGTAAGATAAATTAGAAGCAATAAAGATCTAAAAGAAACTGAATGGAACTGTCATGGCATGTCGAGAAGTTGGAAGATCAGTGGGGGTCAGTCATGGTAAAATGGAGACTGGTGCCAGGTGAAACTAGAAAGATAGACGGCAGAAGAAGAGTTTCTTTTATACGGGATGCCTATAAACAATTTCATGGTAGCAAAAAAAAAAATCAGAAATAAATACTGTGTCAAAACAGGATAAAGCATAAGTGCCTATGACCCTTGTTTTTATGGTCTTCCCCTCAAAGACTGACCACATGACCTTTGACATATCTCTGTGGAAACTGGAT	356	TGTAAGGCACATCTCGGATCTAAGTTGACCTTCTATCCCAGCAATAAAAAATGTGTAAGATAAATTAGAAGCAATAAAGATCTAAAAGAAACTGAATGGAACTGTCATGGCATGTCGAGAAGTTGGAAGATCAGTGGGGGATCCGACGAGAATCTTGCTTCCCTATAGTGAGTCGTATTA,TGTAAGGCACATCTCGGATCTCAGTGGGGGTCAGTCATGGTAAAATGGAGACTGGTGCCAGGTGAAACTAGAAAGATAGACGGCAGAAGAAGAGTTTCTTTTATACGGGATGCCTATAAACAATTTCATGGTAGCAAAAAATCCGACGAGAATCTTGCTTCCCTATAGTGAGTCGTATTA,TGTAAGGCACATCTCGGATCAAAAAATCAGAAATAAATACTGTGTCAAAACAGGATAAAGCATAAGTGCCTATGACCCTTGTTTTTATGGTCTTCCCCTCAAAGACTGACCACATGACCTTTGACATATCTCTGTGGAAAATCCGACGAGAATCTTGCTTCCCTATAGTGAGTCGTATTA
chr14_21735301_21735326_25xT	TAACTTCAAATACAATGAGGTGAATTTTACCTCATGGAGATGAATCAGAGTCTGGTTGCTTTTTTTTTTTTTTTTTTTTTTTTTTCTTTTGATCCTGTATGGAAACTCAGAATGTACAGGATACAAAAGATGGTCCATCAATAGAATCAT	150	TGTAAGGCACATCTCGGATCCTCATGGAGATGAATCAGAGTCTGGTTGCTTTTTTTTTTTTTTTTTTTTTTTTTTCTTTTGATCCTGTATGGAAACTCAGAATGTACAGGATACAAAAGATGGTCCATCAATAGAATCATATCCGACGAGAATCTTGCTTCCCTATAGTGAGTCGTATTA
chr16_79863843_79863857_14xA	TAATAGCTATTTTTACTTTATCCATATTGCAAATGTACAGTGCATATTTGTGCTGATAGAGAAAATCTAGACATGAATAAAAAGTGCTTTGACTTATGTTCATGACTCTTTGATAACTGCTTTTCTAAAAAAAAAAAAAAAGTATAAAGAATTACCATAATGTGTGACATACTCCAGCGAACCTTTTTTACTGCACCCTTGTACGAAGCTTGTTTTTTATGACTGGCTTATAT	233	TGTAAGGCACATCTCGGATCTTTTACTTTATCCATATTGCAAATGTACAGTGCATATTTGTGCTGATAGAGAAAATCTAGACATGAATAAAAAGTGCTTTGACTTATGTTCATGACTCTTTGATAACTGCTTTTCTAAAAATCCGACGAGAATCTTGCTTCCCTATAGTGAGTCGTATTA,TGTAAGGCACATCTCGGATCTGATAACTGCTTTTCTAAAAAAAAAAAAAAAGTATAAAGAATTACCATAATGTGTGACATACTCCAGCGAACCTTTTTTACTGCACCCTTGTACGAAGCTTGTTTTTTATGACTGGCTTAATCCGACGAGAATCTTGCTTCCCTATAGTGAGTCGTATTA
chr12_93647804_93647825_21xA	TAAAAAAAAAATAAATAATGGAATAAAAGATTACTGTTTCTCCTACAGAGAAAAAAAAAAAAAAAAAAAAAAGAAGCATTTTATGTACAATGAATGTTCATTGTATGGAAAAATACATGGAATTTAGAAATAAGGACTTGATCTCACCTTTAT	153	TGTAAGGCACATCTCGGATCTTACTGTTTCTCCTACAGAGAAAAAAAAAAAAAAAAAAAAAAGAAGCATTTTATGTACAATGAATGTTCATTGTATGGAAAAATACATGGAATTTAGAAATAAGGACTTGATCTCACCTTATCCGACGAGAATCTTGCTTCCCTATAGTGAGTCGTATTA
chr15_103703360_103703372_12xA	TAACTTTACTATATATATGGAATGAACTACAATCCCAAGATTTTGTGAAAAAAAAAAAAAGGCTTAGGTTCAGACAGGGTGGTACTGAAAGAACCTACTGGGGAAACCTCCACTCAATTCCCGATTCGGTGTGCACCCAAAGATTCACGAGAGCTCGTCTTGATGCAAACACATGAGGTAGTT	183	TGTAAGGCACATCTCGGATCTAACTTTACTATATATATGGAATGAACTACAATCCCAAGATTTTGTGAAAAAAAAAAAAAGGCTTAGGTTCAGACAGGGTGGTACTGAAAGAACCTACTGGGGAAACCTCCACTCAATTCATCCGACGAGAATCTTGCTTCCCTATAGTGAGTCGTATTA
chr6_12761358_12761370_12xT	TAACAGTGCTAATGTGGAAGGAAACAAAAAAGTGAAACAAACATATGAAAAAGGACAAAGGTGGCCATTCTTTGATTTTTTTTTTCTTTTTTTTTTTTTCTTCAGTTTCCCATTTTAGGGATTTGAAGTTCTTGTTCTACAAATCTTTCACTTGCTTGGTAAGAGTTACACTAAAATATTTTATACTTTGTATCACTTCTGAAGGGTCTCATTTCCCTAATTTCTTTCTCAGCTTGTTTATCATTTGTATAAAGGAAGGCTACTGGTTTGTTTGAGT	277	TGTAAGGCACATCTCGGATCAAGGACAAAGGTGGCCATTCTTTGATTTTTTTTTTCTTTTTTTTTTTTTCTTCAGTTTCCCATTTTAGGGATTTGAAGTTCTTGTTCTACAAATCTTTCACTTGCTTGGTAAGAGTTACAATCCGACGAGAATCTTGCTTCCCTATAGTGAGTCGTATTA,TGTAAGGCACATCTCGGATCTAACAGTGCTAATGTGGAAGGAAACAAAAAAGTGAAACAAACATATGAAAAAGGACAAAGGTGGCCATTCTTTGATTTTTTTTTTCTTTTTTTTTTTTTCTTCAGTTTCCCATTTTAGGGATCCGACGAGAATCTTGCTTCCCTATAGTGAGTCGTATTA
chr3_24802687_24802699_12xA	TAAATTATGGTGTATGGGGTTGGTATGATGCTAAAGAATATACCCCGTAACAACTCTAATAATGTCTAATAAACCAGGGACTAATATTATAAGGATTTTGAAGTAAAGTCTAAGCAAAAAAAAAAAAATCCAGTCATTTTCATGTCACACATTTTTAGTCTGATAACAGTGTGGTAAATAGTGGCTCACAGTAAACCAAGCAAATAATTCAATTCAATTTATATGTTTATGCTGATATAGTAAATATAATTCAAACAGCACCATAATAATAGAGCAACTTGAAATCCATTGCCAACAAAACAAACCGTATAATTATATACTTTTGCTGGT	330	TGTAAGGCACATCTCGGATCTAAATTATGGTGTATGGGGTTGGTATGATGCTAAAGAATATACCCCGTAACAACTCTAATAATGTCTAATAAACCAGGGACTAATATTATAAGGATTTTGAAGTAAAGTCTAAGCAAAAAATCCGACGAGAATCTTGCTTCCCTATAGTGAGTCGTATTA,TGTAAGGCACATCTCGGATCAAAAAAAATCCAGTCATTTTCATGTCACACATTTTTAGTCTGATAACAGTGTGGTAAATAGTGGCTCACAGTAAACCAAGCAAATAATTCAATTCAATTTATATGTTTATGCTGATATAGATCCGACGAGAATCTTGCTTCCCTATAGTGAGTCGTATTA,TGTAAGGCACATCTCGGATCAATTCAATTTATATGTTTATGCTGATATAGTAAATATAATTCAAACAGCACCATAATAATAGAGCAACTTGAAATCCATTGCCAACAAAACAAACCGTATAATTATATACTTTTGCTGGTATCCGACGAGAATCTTGCTTCCCTATAGTGAGTCGTATTA
chr7_119214939_119214959_20xA	TAAACAGGAAGATTTTATAGCTTTCCAGAGACAATTTTCTTCAGAGCTGGTTGATAAGAATGACCAAGCAATGGAAAGACAATAAAATATTTTTTTTGGTCCAACCAATATTTATTTCCTCAGGGGAAGAACAACTTCAATAAGCCAGCTCATAAATATTCCCTAGGTAAAAAAAAAAAAAAAAAAAAACAAAAAACCCTAAAATCAGAAACGCAGGCATATCAGACACTTGCAGAAGCAGAATATTATTGAGAGAACTGAGTGGT	266	TGTAAGGCACATCTCGGATCCTTTCCAGAGACAATTTTCTTCAGAGCTGGTTGATAAGAATGACCAAGCAATGGAAAGACAATAAAATATTTTTTTTGGTCCAACCAATATTTATTTCCTCAGGGGAAGAACAACTTCAAATCCGACGAGAATCTTGCTTCCCTATAGTGAGTCGTATTA,TGTAAGGCACATCTCGGATCTAAGCCAGCTCATAAATATTCCCTAGGTAAAAAAAAAAAAAAAAAAAAACAAAAAACCCTAAAATCAGAAACGCAGGCATATCAGACACTTGCAGAAGCAGAATATTATTGAGAGAACTGATCCGACGAGAATCTTGCTTCCCTATAGTGAGTCGTATTA
chrX_15170250_15170276_26xA	TAAAATAAATATGATATACTGTGTATATGTAACCCTAGCAATTAGGAGGCACAAGATAAAGGATTATTGCAAGTAGGAGGCCAGCTTCAGCTACAGGTTGAGTTCTAGGTCTGTCGGGGCTATGTGGAAAGACCCTGTCCAAAAAAAAAAAAAAAAAAAAAAAAAAAGAAT	171	TGTAAGGCACATCTCGGATCATGATATACTGTGTATATGTAACCCTAGCAATTAGGAGGCACAAGATAAAGGATTATTGCAAGTAGGAGGCCAGCTTCAGCTACAGGTTGAGTTCTAGGTCTGTCGGGGCTATGTGGAAAATCCGACGAGAATCTTGCTTCCCTATAGTGAGTCGTATTA
chr11_42257468_42257480_12xT	TAACTGTTCTCTATTGACGTTTTGTGTGCTGTTGTGTCTTTGAAGTAAAAACTGAAATGTTCAGCAATCTACAGCTGTATTTCTTTTTCATGTGTTGGAGCATAACAGCCTTGGTTTTTTTTTTTTTCTCCATGAGTTGAATATTATTGAAATAAAAAAAGTGAACCTCAGAAGTGTGTGATTTACCATGTAAAATTGTTCACAAGGAAGAGATAGCAAACAAAATGGACCCTAGATGTGATAAAATAT	249	TGTAAGGCACATCTCGGATCTAACTGTTCTCTATTGACGTTTTGTGTGCTGTTGTGTCTTTGAAGTAAAAACTGAAATGTTCAGCAATCTACAGCTGTATTTCTTTTTCATGTGTTGGAGCATAACAGCCTTGGTTTTTTATCCGACGAGAATCTTGCTTCCCTATAGTGAGTCGTATTA,TGTAAGGCACATCTCGGATCTTTTTTTCTCCATGAGTTGAATATTATTGAAATAAAAAAAGTGAACCTCAGAAGTGTGTGATTTACCATGTAAAATTGTTCACAAGGAAGAGATAGCAAACAAAATGGACCCTAGATGTGATCCGACGAGAATCTTGCTTCCCTATAGTGAGTCGTATTA
chr6_104628886_104628907_21xA	TAATTGTAATGCATCTGAGTTTCTATTGCATTTTCTATCAAATATCTGGCCTTTGCATAATGGCATAGGCTTACAATGTCACTACTTGGGTGCTGCGACTATCTCAAAAAAAAAAAAAAAAAAAAAAGAAAGAAAAAAGACAAACACACAAACTAAGTAAATCCCAAATGTCTACATCAACATATATTTTATATAGCGACATATTTCTTCTTCT	214	TGTAAGGCACATCTCGGATCTGCTGCGACTATCTCAAAAAAAAAAAAAAAAAAAAAAGAAAGAAAAAAGACAAACACACAAACTAAGTAAATCCCAAATGTCTACATCAACATATATTTTATATAGCGACATATTTCTTCATCCGACGAGAATCTTGCTTCCCTATAGTGAGTCGTATTA,TGTAAGGCACATCTCGGATCTAATTGTAATGCATCTGAGTTTCTATTGCATTTTCTATCAAATATCTGGCCTTTGCATAATGGCATAGGCTTACAATGTCACTACTTGGGTGCTGCGACTATCTCAAAAAAAAAAAAAAAATCCGACGAGAATCTTGCTTCCCTATAGTGAGTCGTATTA
chr6_63627207_63627225_18xA	TAAATGTCATTCACCTGGCTGGGAGAATGAATTCCATGGCAACTAGAACCTCAGTAGCACCATGAAAAATCTGGCCTTCTTGATGTGGAAAGGGCAGGTCCAAAAGTCCTTTCAAATTACTACTCTAATTTCAAGCTAGAGAGTTTTTATTGTGTTGCTTTTTTTTCTCTACCTATTGACATAATCTATCAAAAAAAAAAAAAAAAAAACTCTCAGTGCTGTGCCTGAAAGCAAAGTTCAAACATCACTGACATGGTTGCCACTATACAGACAGCAGTGTTCCT	284	TGTAAGGCACATCTCGGATCTAAATGTCATTCACCTGGCTGGGAGAATGAATTCCATGGCAACTAGAACCTCAGTAGCACCATGAAAAATCTGGCCTTCTTGATGTGGAAAGGGCAGGTCCAAAAGTCCTTTCAAATTACATCCGACGAGAATCTTGCTTCCCTATAGTGAGTCGTATTA,TGTAAGGCACATCTCGGATCAACTAGAACCTCAGTAGCACCATGAAAAATCTGGCCTTCTTGATGTGGAAAGGGCAGGTCCAAAAGTCCTTTCAAATTACTACTCTAATTTCAAGCTAGAGAGTTTTTATTGTGTTGCTTATCCGACGAGAATCTTGCTTCCCTATAGTGAGTCGTATTA,TGTAAGGCACATCTCGGATCTTTTTTCTCTACCTATTGACATAATCTATCAAAAAAAAAAAAAAAAAAACTCTCAGTGCTGTGCCTGAAAGCAAAGTTCAAACATCACTGACATGGTTGCCACTATACAGACAGCAGTGTATCCGACGAGAATCTTGCTTCCCTATAGTGAGTCGTATTA
chr11_28841171_28841192_21xA	TAATCCCAGCACTTGGGAGGCAGAGGAAGGCAGATTTCTGAGTTCGAGGCCAGCCTGGTCTACAAAGTGAGTTCCAGGACAGCCAGGGCTATACAGAGAAACCCTGTCTCAAAAAAACCAAAAAAAAAAAAAAAAAAAAAAGATAAGTCAGTGGATCCAACTTCACTCAGGGGGAAGAATGCTCATAAACTGGCATCAATGGGAGCCAGGTCAGAGGGACCCATGGCTATGTACAACTCCACAACTGACACTGGCTAAACCTTATAGT	268	TGTAAGGCACATCTCGGATCAGATAAGTCAGTGGATCCAACTTCACTCAGGGGGAAGAATGCTCATAAACTGGCATCAATGGGAGCCAGGTCAGAGGGACCCATGGCTATGTACAACTCCACAACTGACACTGGCTAAACATCCGACGAGAATCTTGCTTCCCTATAGTGAGTCGTATTA
chr15_21351585_21351601_16xA	TAAATATAAACAGAACTTTCCGTTATTATGATTTGGAGAAAGCCAAATTTATCAGCAGTAATGATACACATTCCAGAGTAGAAAAAAAAAAAAAAAAACATGGAAGGAATAAAAATCTGGGGAGAGCCTGTGCACTAACAACGAAAAGCAATAAAATATGTTTTCTATAAAATAAAGGGATGAATTT	187	TGTAAGGCACATCTCGGATCCGTTATTATGATTTGGAGAAAGCCAAATTTATCAGCAGTAATGATACACATTCCAGAGTAGAAAAAAAAAAAAAAAAACATGGAAGGAATAAAAATCTGGGGAGAGCCTGTGCACTAACAATCCGACGAGAATCTTGCTTCCCTATAGTGAGTCGTATTA,TGTAAGGCACATCTCGGATCATGATACACATTCCAGAGTAGAAAAAAAAAAAAAAAAACATGGAAGGAATAAAAATCTGGGGAGAGCCTGTGCACTAACAACGAAAAGCAATAAAATATGTTTTCTATAAAATAAAGGGAATCCGACGAGAATCTTGCTTCCCTATAGTGAGTCGTATTA
chr18_42017135_42017150_15xA	TAATCCCAGCACTTGGGAGGCAGAGGCAAGCAGATTTCTGAGTTTGTGGCCAGCCTGGTCTACAGAGTGAGTTCCAGGATAGCCAGGGCTACACAGAGAAACCCTGTCAAAAAAAAAAAAAAAACCTAGTCAACTGTTGGGGCTGCAGAGATGGCTGACTGACTAAAAGCACTAGCTGCTCCTGCAGAGGACCTGGGTTCAAGTCCCAGCACGTACACCAGGCAGCCTGCAACCTCCTGTAATACCAGCTCTAGGGACTCCTACACGCTTTTTTGGTCTCCTCGGACACCTGAAATCACATGCATGTACAATCTCACACATACATAACTAAATATAAATCT	341	TGTAAGGCACATCTCGGATCACTAGCTGCTCCTGCAGAGGACCTGGGTTCAAGTCCCAGCACGTACACCAGGCAGCCTGCAACCTCCTGTAATACCAGCTCTAGGGACTCCTACACGCTTTTTTGGTCTCCTCGGACACCATCCGACGAGAATCTTGCTTCCCTATAGTGAGTCGTATTA,TGTAAGGCACATCTCGGATCGGCAGCCTGCAACCTCCTGTAATACCAGCTCTAGGGACTCCTACACGCTTTTTTGGTCTCCTCGGACACCTGAAATCACATGCATGTACAATCTCACACATACATAACTAAATATAAATCATCCGACGAGAATCTTGCTTCCCTATAGTGAGTCGTATTA
chr8_53347743_53347770_27xA	TAAAATGGCTTATTTTCCCCCTGATGCTCTAAAAATATACGGTCAGCTACCCAGTTAGAAATGTAAGAGTAAAAAAAAAAAAAAAAAAAAAAAAAAAATTAGTAGAAATTTGAGAGAGGGTGTGTGAAATCATGACATTTAGAAAAATTGTAGGAAGTCTAT	162	TGTAAGGCACATCTCGGATCCTGATGCTCTAAAAATATACGGTCAGCTACCCAGTTAGAAATGTAAGAGTAAAAAAAAAAAAAAAAAAAAAAAAAAAATTAGTAGAAATTTGAGAGAGGGTGTGTGAAATCATGACATTTATCCGACGAGAATCTTGCTTCCCTATAGTGAGTCGTATTA
chr4_41643763_41643773_10xC	TAATCCCAGCACTTGGGAGGCAGAGGCAGGCAGATTTCTGAGTTCGAGGCCAGCCTGGTCTACACATGCTTTTAGTCCCAGGGTTATACAGAGAAACCCTGTCTCAACCCCCCCCCCCACCACCAAAAAAAAAGACAGAGTTTCTCTTTGTGTAGCCCTGACTGTCCTGGAACTTGCTCTGTAGACCAGGCTGGCCTCAAGCTCACAGAGATGGGCTTGCCTCTGCCTCCTGAGCACTGGGACTAAAAGCATGGACATCGCCCAGAGAAAAGTAACT	277	TGTAAGGCACATCTCGGATCTACACATGCTTTTAGTCCCAGGGTTATACAGAGAAACCCTGTCTCAACCCCCCCCCCCACCACCAAAAAAAAAGACAGAGTTTCTCTTTGTGTAGCCCTGACTGTCCTGGAACTTGCTCTATCCGACGAGAATCTTGCTTCCCTATAGTGAGTCGTATTA
chrX_168718967_168718982_15xG	TAATTTACATTTCAAATGTTATCCCCTTTCCAGGTTTCCCTCTTGGAAACACCCTATCCCATCCCCTCCCCATGCTTCTATGAATGATGGTGCTCCCCAAACCACCCACCCACTTCTGCCACCCTGCTTGCATTCCCCTGCACGGGGGGGGGGGGGGGGCGGGGGGGGGGAAGGGGACATTGAGCCTTCACAGGAACAAGGGCCTCTCTTCCCATTGATGCTCAAAAATGCCATCCTCTGATACATATGCGGCTGGAGTCTCCATGTGCACTCTTTGTTTGGTGGTT	287	TGTAAGGCACATCTCGGATCACCCTGCTTGCATTCCCCTGCACGGGGGGGGGGGGGGGGCGGGGGGGGGGAAGGGGACATTGAGCCTTCACAGGAACAAGGGCCTCTCTTCCCATTGATGCTCAAAAATGCCATCCTCTGATCCGACGAGAATCTTGCTTCCCTATAGTGAGTCGTATTA
chr5_139302117_139302128_11xC	TAATCCCTGAAGATAGAGTCTCTTACTAAAACTAGAGCTAACACTGGTGGCCAACAAACCCCAGCGTTCCTCCTGTTTCTGCCCCCCCCCCCCTTCACACACACCAACTAGGGTTACAAGTACACAGATCCATGCTCGGCTTCCTACATGGGTGTTGGGGATTTGAACCCAGATAGATCCTCATGCT	187	TGTAAGGCACATCTCGGATCTAATCCCTGAAGATAGAGTCTCTTACTAAAACTAGAGCTAACACTGGTGGCCAACAAACCCCAGCGTTCCTCCTGTTTCTGCCCCCCCCCCCCTTCACACACACCAACTAGGGTTACAAGATCCGACGAGAATCTTGCTTCCCTATAGTGAGTCGTATTA,TGTAAGGCACATCTCGGATCCCAGCGTTCCTCCTGTTTCTGCCCCCCCCCCCCTTCACACACACCAACTAGGGTTACAAGTACACAGATCCATGCTCGGCTTCCTACATGGGTGTTGGGGATTTGAACCCAGATAGATCCATCCGACGAGAATCTTGCTTCCCTATAGTGAGTCGTATTA
chr3_125471037_125471047_10xT	TAATGCTTATCTTGAATAATCCTGCTGTGAACATTGGTACAAGCTGCCTCAAGTGAACTTCATGTCTCTCTGGCCTGCACAGCTGGTCTTTGCCTTTTTTTTTTTCCCTATGAAAGATGTACTTTACAGATGATTTATTTTTGAAGTCAGTGTAGCACTCATATCTAAATACTCAAATATT	181	TGTAAGGCACATCTCGGATCTAATGCTTATCTTGAATAATCCTGCTGTGAACATTGGTACAAGCTGCCTCAAGTGAACTTCATGTCTCTCTGGCCTGCACAGCTGGTCTTTGCCTTTTTTTTTTTCCCTATGAAAGATGTATCCGACGAGAATCTTGCTTCCCTATAGTGAGTCGTATTA,TGTAAGGCACATCTCGGATCCATGTCTCTCTGGCCTGCACAGCTGGTCTTTGCCTTTTTTTTTTTCCCTATGAAAGATGTACTTTACAGATGATTTATTTTTGAAGTCAGTGTAGCACTCATATCTAAATACTCAAATATATCCGACGAGAATCTTGCTTCCCTATAGTGAGTCGTATTA
chr7_46359466_46359480_14xT	TAAAAATAATAAAAAGGAAGGGTTTTTTTTTTTTTTTGGCAATGTAGAAAATGGCTTAGAGAAAACAGAAATTGGCGGTATGGACAGCAATGGGCAGAAAAACATCTATTGGCAGCCTCATTATAATCTCAACCTATACAAAATCTTGTTTACGATAATACTGATTATCTTGTTT	175	TGTAAGGCACATCTCGGATCTAAAAATAATAAAAAGGAAGGGTTTTTTTTTTTTTTTGGCAATGTAGAAAATGGCTTAGAGAAAACAGAAATTGGCGGTATGGACAGCAATGGGCAGAAAAACATCTATTGGCAGCCTCAATCCGACGAGAATCTTGCTTCCCTATAGTGAGTCGTATTA,TGTAAGGCACATCTCGGATCATGGCTTAGAGAAAACAGAAATTGGCGGTATGGACAGCAATGGGCAGAAAAACATCTATTGGCAGCCTCATTATAATCTCAACCTATACAAAATCTTGTTTACGATAATACTGATTATCTATCCGACGAGAATCTTGCTTCCCTATAGTGAGTCGTATTA
chr1_176071582_176071592_10xA	TAAAAAATACTAAAAAAAAAAAGAATGTCATACTTGGCCATTTTCCCTTACTGTCTAATGTGACAGCCACCTCCTGTGCACACTACTTTGCTTTTAGAATGACAAAAAAGAATAAGCTATAGACTTGAGGGGAAAAAAATAAACTTGGAAAACTCTACAGGGATGACAAGCTTACCTTTCCTGCAGTTCCTACTTGATGTCATAGCAAGCCTCAGCAACAAGGGT	225	TGTAAGGCACATCTCGGATCAAGAATGTCATACTTGGCCATTTTCCCTTACTGTCTAATGTGACAGCCACCTCCTGTGCACACTACTTTGCTTTTAGAATGACAAAAAAGAATAAGCTATAGACTTGAGGGGAAAAAAATATCCGACGAGAATCTTGCTTCCCTATAGTGAGTCGTATTA,TGTAAGGCACATCTCGGATCGACAAAAAAGAATAAGCTATAGACTTGAGGGGAAAAAAATAAACTTGGAAAACTCTACAGGGATGACAAGCTTACCTTTCCTGCAGTTCCTACTTGATGTCATAGCAAGCCTCAGCAACAATCCGACGAGAATCTTGCTTCCCTATAGTGAGTCGTATTA
chr4_108612290_108612302_12xT	TAAGCTTCAGATGGACCACACTATCAGCCCTGCCCAGGTTCCCTGGGTATGGTTGGTGGCTCTCTCTCCCTCTGAAGCATGGTGAAACTCCCCTGATCCATCTTCTTATCACCTATCTATTAGAACTGTTCCAGCCAAAGTTGTCAATATTTTCCAAATGCCAAATCTAACAAAATTTTTCTTTTTTTTTTTTTGTTTGTTTTT	204	TGTAAGGCACATCTCGGATCTAAGCTTCAGATGGACCACACTATCAGCCCTGCCCAGGTTCCCTGGGTATGGTTGGTGGCTCTCTCTCCCTCTGAAGCATGGTGAAACTCCCCTGATCCATCTTCTTATCACCTATCTATATCCGACGAGAATCTTGCTTCCCTATAGTGAGTCGTATTA,TGTAAGGCACATCTCGGATCGGTGAAACTCCCCTGATCCATCTTCTTATCACCTATCTATTAGAACTGTTCCAGCCAAAGTTGTCAATATTTTCCAAATGCCAAATCTAACAAAATTTTTCTTTTTTTTTTTTTGTTTGTATCCGACGAGAATCTTGCTTCCCTATAGTGAGTCGTATTA
chr5_41997463_41997473_10xC	TAAATACATTTAGCTTTTTAGTCCCCTCAAAATAAATTCAAATTTCACCCCCCCCCCCAAAATGTTTCTTGTTTACACTTTTTTTCCCACTAGCAGGGCATGATGGTCCATGTCTGTAATCAGCATTTGCAAGGAGGAAGGACAGCAATGTCACAGTCTACTCTGCCTACATAGTGAGTTCAAGGCCAGCTTGCACTATATAGCAAGCTCCTGACT	216	TGTAAGGCACATCTCGGATCTAGCAGGGCATGATGGTCCATGTCTGTAATCAGCATTTGCAAGGAGGAAGGACAGCAATGTCACAGTCTACTCTGCCTACATAGTGAGTTCAAGGCCAGCTTGCACTATATAGCAAGCTCATCCGACGAGAATCTTGCTTCCCTATAGTGAGTCGTATTA,TGTAAGGCACATCTCGGATCTAAATACATTTAGCTTTTTAGTCCCCTCAAAATAAATTCAAATTTCACCCCCCCCCCCAAAATGTTTCTTGTTTACACTTTTTTTCCCACTAGCAGGGCATGATGGTCCATGTCTGTAATATCCGACGAGAATCTTGCTTCCCTATAGTGAGTCGTATTA,TGTAAGGCACATCTCGGATCAATTTCACCCCCCCCCCCAAAATGTTTCTTGTTTACACTTTTTTTCCCACTAGCAGGGCATGATGGTCCATGTCTGTAATCAGCATTTGCAAGGAGGAAGGACAGCAATGTCACAGTCTAATCCGACGAGAATCTTGCTTCCCTATAGTGAGTCGTATTA
chr16_79599602_79599621_19xA	TAATGGATGAGAGCTTTATGGTAGTCTTTCACTGGAAGAAAACAGCAATAATACACAGAGAGAGAAAGAGACATAGACAGAGAGATATAGAGAGGCAGAGAGACAGAGACACAGAGTTATGTTCGTGTAAAAAAAAAAAAAAAAAAAAGCAAAAGAAAGAATCCAAAACAGACCAAAATGATGACTGCACCAAAGTCCAGTTTAGTGAGGCAATGATACTTTATCAGGGTTACTAACAGTATAGGCAACAGGAGCT	256	TGTAAGGCACATCTCGGATCGAGCTTTATGGTAGTCTTTCACTGGAAGAAAACAGCAATAATACACAGAGAGAGAAAGAGACATAGACAGAGAGATATAGAGAGGCAGAGAGACAGAGACACAGAGTTATGTTCGTGTAAATCCGACGAGAATCTTGCTTCCCTATAGTGAGTCGTATTA,TGTAAGGCACATCTCGGATCAAAAAAAAAAAAAAAAAAGCAAAAGAAAGAATCCAAAACAGACCAAAATGATGACTGCACCAAAGTCCAGTTTAGTGAGGCAATGATACTTTATCAGGGTTACTAACAGTATAGGCAACAATCCGACGAGAATCTTGCTTCCCTATAGTGAGTCGTATTA
chr6_101450191_101450215_24xA	TAAAAATGTGCATGCCATCATCCTTGGCCAACGCAGTCCTAAAGTGAGTGAAGTTATACTCCGAACAGAAGGAGAGAAAAAAAAAAAAAAAAAAAAAAAAAGAAGCAGAACAGCAGGTCCAGGGCCAAGGGAGCCATATCCTGGCT	146	TGTAAGGCACATCTCGGATCCATGCCATCATCCTTGGCCAACGCAGTCCTAAAGTGAGTGAAGTTATACTCCGAACAGAAGGAGAGAAAAAAAAAAAAAAAAAAAAAAAAAGAAGCAGAACAGCAGGTCCAGGGCCAAGGATCCGACGAGAATCTTGCTTCCCTATAGTGAGTCGTATTA
chrX_123126102_123126118_16xT	TAAAGCATTTTTAGGGATCTTAGAAAATTGTTTTACAATTTTTTTTTAGTTTTCAGGATTTTAGTGTATGTTTAGTGTTTTGTTTTGTTTTTTATAAGATTTTAGAGTGTTTTTTTTTTTTTTTTTGGCTTTAGGGTTTTTCTTTAGGGTTTTACTTTTTTTTATTTTAGGTTTTGTGTGTGTGTGTGTGTGTGTGTGTTTCAGGATTTTTTCTT	215	TGTAAGGCACATCTCGGATCTTAGGGATCTTAGAAAATTGTTTTACAATTTTTTTTTAGTTTTCAGGATTTTAGTGTATGTTTAGTGTTTTGTTTTGTTTTTTATAAGATTTTAGAGTGTTTTTTTTTTTTTTTTTGGCTATCCGACGAGAATCTTGCTTCCCTATAGTGAGTCGTATTA
chr5_122321945_122321962_17xT	TAAAAAGTTGTGTTTATTTGGAAGCCTATAGAATAATATCAAAATGGCTGGGTCTTTTTTTTTTTTTTTTTTCGTTTTGTTCCACTTTTCTTTGTCTTCTGGAATGAGAGCAGTACTCAGT	121	TGTAAGGCACATCTCGGATCTAAAAAGTTGTGTTTATTTGGAAGCCTATAGAATAATATCAAAATGGCTGGGTCTTTTTTTTTTTTTTTTTTCGTTTTGTTCCACTTTTCTTTGTCTTCTGGAATGAGAGCAGTACTCAGATCCGACGAGAATCTTGCTTCCCTATAGTGAGTCGTATTA
chr4_77585089_77585099_10xA	TAATCCCAGCACTTGGGAGGCAGAGGCAGGCAGATTTCTGAGTTCGAGGCCAGCCTGGTCTACAAAGTGAGTTCCAGGACAGCCAGGGCTATACAGAGAAACCCTGTCTCAAACAACAACAACAACAACAACAAAACAAACAAAAAAAAAAACAATAAAAAGTTGCCTTGATCATGGTGTCTGTTCACAGAAGTAAAACCCTAACTGAGATAGGTGCCCTGTAGTAGTGTACTCAAAGATGAAGTGGATATTAGCCATATAGTACAGGATACTCATGATATACCTCACAGACCCAAAGAAGT	302	TGTAAGGCACATCTCGGATCATCATGGTGTCTGTTCACAGAAGTAAAACCCTAACTGAGATAGGTGCCCTGTAGTAGTGTACTCAAAGATGAAGTGGATATTAGCCATATAGTACAGGATACTCATGATATACCTCACAGATCCGACGAGAATCTTGCTTCCCTATAGTGAGTCGTATTA
chr5_127036857_127036870_13xA	TAAAGGATCCATATCTCTGTTGCATTTTATGTTAGTCCACCCATCCGTCATCTACACAGCTATACATCTTTCCATCCTTCTAAGTATTCACTTGTCCACTACCCACATATCTATCACAGGGATTATAGGTTTGAAAAAAAAAAAAAAGATGTATCCAGGATCAAAAAATCAGTAGATGCAACCTCCTAAAGAGTTATTGTGTTATTATCTTTGTGAGGGTTTTACTGCTGTGAACAGATACTGTGACCAAGGCAACTCT	259	TGTAAGGCACATCTCGGATCTTGAAAAAAAAAAAAAAGATGTATCCAGGATCAAAAAATCAGTAGATGCAACCTCCTAAAGAGTTATTGTGTTATTATCTTTGTGAGGGTTTTACTGCTGTGAACAGATACTGTGACCAAATCCGACGAGAATCTTGCTTCCCTATAGTGAGTCGTATTA,TGTAAGGCACATCTCGGATCATATCTCTGTTGCATTTTATGTTAGTCCACCCATCCGTCATCTACACAGCTATACATCTTTCCATCCTTCTAAGTATTCACTTGTCCACTACCCACATATCTATCACAGGGATTATAGGTATCCGACGAGAATCTTGCTTCCCTATAGTGAGTCGTATTA
chr6_18567702_18567714_12xT	TAAGGAAGAGTCATGATTCAGACACATTCAGCCAAAGACTTTATCAAAAGAATGTCTAGCCAAACTTGCATTTTTGTTAGCACATACATTTCCAATGGTTTATTTGTTAGTTCTAGGATTCTTTGATATTTAGATAGGCAAAGTACCTCCCAAATCACTAAATATTGGCTTGTATTTGCTTGCTTTGCTGGTTATCCCTTTTACCTCCTTTTTTTTTTTTTCCTTTTTTTGTATTTTTACAAAGTTTGCTTTAT	254	TGTAAGGCACATCTCGGATCTAAGGAAGAGTCATGATTCAGACACATTCAGCCAAAGACTTTATCAAAAGAATGTCTAGCCAAACTTGCATTTTTGTTAGCACATACATTTCCAATGGTTTATTTGTTAGTTCTAGGATTATCCGACGAGAATCTTGCTTCCCTATAGTGAGTCGTATTA,TGTAAGGCACATCTCGGATCCTTTGATATTTAGATAGGCAAAGTACCTCCCAAATCACTAAATATTGGCTTGTATTTGCTTGCTTTGCTGGTTATCCCTTTTACCTCCTTTTTTTTTTTTTCCTTTTTTTGTATTTTTACATCCGACGAGAATCTTGCTTCCCTATAGTGAGTCGTATTA
chr6_96055630_96055642_12xC	TAAGAACCAGCAAACCAATCAGCCTTCTTGCCAGCCACTGTGAACTTGATGACAAAGTTGTTGCATCCCCCCCCCCCCCTGGGGGTGCCCAGATAGTAAGGAGGCTACTGGCTGGTGCAGTAAAGTGTAAGCAGCAAACAAACAGGATTGGAGCACTGGAGTTGCAGTTTCAGTGAGTGGATCAACACTCTGTGGGGTAACCTTCCATCGTTCTTGTAGCAGTTCACCTAGAAGTCTCCAGTGGGACT	248	TGTAAGGCACATCTCGGATCTAAGAACCAGCAAACCAATCAGCCTTCTTGCCAGCCACTGTGAACTTGATGACAAAGTTGTTGCATCCCCCCCCCCCCCTGGGGGTGCCCAGATAGTAAGGAGGCTACTGGCTGGTGCAGATCCGACGAGAATCTTGCTTCCCTATAGTGAGTCGTATTA,TGTAAGGCACATCTCGGATCTAAAGTGTAAGCAGCAAACAAACAGGATTGGAGCACTGGAGTTGCAGTTTCAGTGAGTGGATCAACACTCTGTGGGGTAACCTTCCATCGTTCTTGTAGCAGTTCACCTAGAAGTCTCCAATCCGACGAGAATCTTGCTTCCCTATAGTGAGTCGTATTA
chr11_120396644_120396659_15xT	TAACTAATAATTATTGTGCATGGGAAGGAGGGGTGACTGAGGTCAGAGGACAGATTCCATGAGTGGGTTCTCTCCTTCTACCACATGGCTGCCAGGAACTGAGGTCAGGTCAGCGGGCTGACGCAGGGCATGTTTACCCTCTGAGCCATCTCTCAGCCCTTGTTGTGCCTTTTGGTTTGTTTTTTTTTTTTTTTTGAGACAATGTTTATTTAGCCTTGGCTGTCCTAGAACTCATTCTGTAGAACTCACAGAGATTCATCCACCTCTGGAAT	272	TGTAAGGCACATCTCGGATCTGGGAAGGAGGGGTGACTGAGGTCAGAGGACAGATTCCATGAGTGGGTTCTCTCCTTCTACCACATGGCTGCCAGGAACTGAGGTCAGGTCAGCGGGCTGACGCAGGGCATGTTTACCCTATCCGACGAGAATCTTGCTTCCCTATAGTGAGTCGTATTA
chr18_44907443_44907454_11xA	TAAACTGCAAAATATTGCAACTTGCTATGAATTATTATCTCAAAATTGTATTTACTTTTTCTTCAAGATAGGAAATAGCTAATTGAGATAAAGGCTGGCAAGGTGGCTCAGTGGATAAAAAAAAAAAAGTCTTCCCCTGAAAGCGTGATGACTTGGTTTGGTCCCTGCTCTCCTGGGAAAAGCTGTGCATT	191	TGTAAGGCACATCTCGGATCTAAACTGCAAAATATTGCAACTTGCTATGAATTATTATCTCAAAATTGTATTTACTTTTTCTTCAAGATAGGAAATAGCTAATTGAGATAAAGGCTGGCAAGGTGGCTCAGTGGATAAAAATCCGACGAGAATCTTGCTTCCCTATAGTGAGTCGTATTA,TGTAAGGCACATCTCGGATCGGAAATAGCTAATTGAGATAAAGGCTGGCAAGGTGGCTCAGTGGATAAAAAAAAAAAAGTCTTCCCCTGAAAGCGTGATGACTTGGTTTGGTCCCTGCTCTCCTGGGAAAAGCTGTGCATATCCGACGAGAATCTTGCTTCCCTATAGTGAGTCGTATTA
chr5_146295570_146295587_17xT	TAATTTCACGAAGGGCTGGTTTGGCCATTCTGCATTTAGTTCAGGGGTAACCTGAATTGGAAATTATGATGGTAAAGGCTTTTTTTTTTTTTTTTTTGAGCTAGGGTCTTACCACAACTCGCTGTCTGGCTTGGGCTTTGCAATGCAGACCAAGCTTGCCTTGAACTCACATAAATTCACCCGTCTATGGCTCCTGAT	198	TGTAAGGCACATCTCGGATCGGTAAAGGCTTTTTTTTTTTTTTTTTTGAGCTAGGGTCTTACCACAACTCGCTGTCTGGCTTGGGCTTTGCAATGCAGACCAAGCTTGCCTTGAACTCACATAAATTCACCCGTCTATGGATCCGACGAGAATCTTGCTTCCCTATAGTGAGTCGTATTA,TGTAAGGCACATCTCGGATCTAATTTCACGAAGGGCTGGTTTGGCCATTCTGCATTTAGTTCAGGGGTAACCTGAATTGGAAATTATGATGGTAAAGGCTTTTTTTTTTTTTTTTTTGAGCTAGGGTCTTACCACAACTCATCCGACGAGAATCTTGCTTCCCTATAGTGAGTCGTATTA
chr1_68938608_68938620_12xT	TAAAGTTATTTTCTTTGCCCCAACCTACTCTTGCTGATTTCCAGAATTCTAGTTTTCAATCTATGAGCTGACAACACACATATATGTGCTTCCTGTTTCTACATCTCCAAAATTGAGACCTGATTATAGAGTATGTTTTTTTTTTGTTTTTTTTTTGTTTTTTTTTTTTTGTTTTTTTGCTTTGCTTCAAAGACAAATGATCCTCTCCTTATTTAGTGAATCACTATGATATTTTCCCTAGACCACTCTCCAGGCTACATTACT	264	TGTAAGGCACATCTCGGATCTTTTTGTTTTTTTTTTGTTTTTTTTTTTTTGTTTTTTTGCTTTGCTTCAAAGACAAATGATCCTCTCCTTATTTAGTGAATCACTATGATATTTTCCCTAGACCACTCTCCAGGCTACATATCCGACGAGAATCTTGCTTCCCTATAGTGAGTCGTATTA,TGTAAGGCACATCTCGGATCCAACCTACTCTTGCTGATTTCCAGAATTCTAGTTTTCAATCTATGAGCTGACAACACACATATATGTGCTTCCTGTTTCTACATCTCCAAAATTGAGACCTGATTATAGAGTATGTTTTTATCCGACGAGAATCTTGCTTCCCTATAGTGAGTCGTATTA
chr1_166833427_166833440_13xT	TAAGTCTTTTTAGATACCTCCATACTGGTTTCCATAATGAATATATCAGGTTTACACTCCCATCAACACTGGGTTTCTCTTTCCCCACATCCTACAGCATTTATTGTCTTTTTTTTTTTTTTCTTGATCATAGCCATTCTGACTGGAGTGGGACAGAATCCCAAGGTGGATT	172	TGTAAGGCACATCTCGGATCTAAGTCTTTTTAGATACCTCCATACTGGTTTCCATAATGAATATATCAGGTTTACACTCCCATCAACACTGGGTTTCTCTTTCCCCACATCCTACAGCATTTATTGTCTTTTTTTTTTTTATCCGACGAGAATCTTGCTTCCCTATAGTGAGTCGTATTA
chr5_72590663_72590674_11xT	TAATCTGATACATATATATATTAGTGGAAATTTTTGGAAATGAAACAGAAACAGAATGAGAATCGAGCTCCAAAATCCTTTCATATTTCATCTAATTTTGCTTCATTTACTTTTTTTTTTTTGGTAATCCTTCACACACACACACATTAGAAGTACATTTTTGTAGTCTCCACTTCAT	178	TGTAAGGCACATCTCGGATCTAATCTGATACATATATATATTAGTGGAAATTTTTGGAAATGAAACAGAAACAGAATGAGAATCGAGCTCCAAAATCCTTTCATATTTCATCTAATTTTGCTTCATTTACTTTTTTTTTTATCCGACGAGAATCTTGCTTCCCTATAGTGAGTCGTATTA,TGTAAGGCACATCTCGGATCACAGAATGAGAATCGAGCTCCAAAATCCTTTCATATTTCATCTAATTTTGCTTCATTTACTTTTTTTTTTTTGGTAATCCTTCACACACACACACATTAGAAGTACATTTTTGTAGTCTCATCCGACGAGAATCTTGCTTCCCTATAGTGAGTCGTATTA
chr8_100337982_100337998_16xT	TAATTCGTTCCTGTGATTTCTTAGATATAGTTATCATTCCTGGGCTTCAGTTTTTCTTCTAGTAATTTTTTGTAGGGCTGGACTTATGTTTTCTCCATCTATAGTGATTGAGAGTTTTGCTAGATATAGTAATCTAGGTTGGTACTGTGGTTTTTTTGTTTGTTTGCTTGGTTTTTTGTTTTTGTTTTTTTGTTTTTTGTTTTGTTTTGTTTTGTTTGTTTGTTTTTTTTTTTTTTTTTGAGGGTGCAGAATATCTGTGCAGGTCCTCCTAGCTT	275	TGTAAGGCACATCTCGGATCCTGTGATTTCTTAGATATAGTTATCATTCCTGGGCTTCAGTTTTTCTTCTAGTAATTTTTTGTAGGGCTGGACTTATGTTTTCTCCATCTATAGTGATTGAGAGTTTTGCTAGATATAGTATCCGACGAGAATCTTGCTTCCCTATAGTGAGTCGTATTA
chr6_104282881_104282893_12xT	TAAGGAATTTGTTTCTAGGCTTTCAATCTCTGTTCATGTATACTACTACATATAATGGCATAACCAACTTTTGAATTGAAAACTGATTTTTTTTTTTTTAGGATAATGTGGTTTTCTGCTGTGACTCTTGTTTAGGACTAAGAGAAGAAGTATGTATAATTGGCTATAAT	170	TGTAAGGCACATCTCGGATCTGTTCATGTATACTACTACATATAATGGCATAACCAACTTTTGAATTGAAAACTGATTTTTTTTTTTTTAGGATAATGTGGTTTTCTGCTGTGACTCTTGTTTAGGACTAAGAGAAGAAGATCCGACGAGAATCTTGCTTCCCTATAGTGAGTCGTATTA
chr4_130430760_130430770_10xT	TAAGTACCTGAATGTATGGATCTTTACATGCCAATGAACATCCGTTCCCTTGAAAGAAACTGACTTCTATTAGTGTTAGGGCTGCTTTACTCTGTTCAAAGCCTTTGCCATCACTCTTTTTTTTTTTCCTCTTTTCAATACAGGGTTTCTCTGTGTAGCTCTGGCTGTCTTGGAACTCACTCTGTAGACCAGGCTGGCCTTGAACGCAGAGATCCGCCTGCCTCTGCCTCCCAAGTGCTGGGGT	244	TGTAAGGCACATCTCGGATCTAAGTACCTGAATGTATGGATCTTTACATGCCAATGAACATCCGTTCCCTTGAAAGAAACTGACTTCTATTAGTGTTAGGGCTGCTTTACTCTGTTCAAAGCCTTTGCCATCACTCTTTTATCCGACGAGAATCTTGCTTCCCTATAGTGAGTCGTATTA
chr3_133985258_133985269_11xC	TAAATAACTGGATATGTTATGATACTACAGATTACTTACAAATATATAGCTAATTTACAAAATATTGACCTGTATTTATCTATTGCTATAATTATAAGGCTGTGGATTTATACAGAAAGCCAGCATACACATGGATTCTTGATGATCTAAGAATTGACACCCTCAACCATTTCATGGTATGTACTCACTAATAAGTAGATATTACCCCCCCCCCCCATACACACACACAAAAAGTATAGAATACCAAAGATACAGTCCATAGAACTCAAGAAAGT	275	TGTAAGGCACATCTCGGATCCAGCATACACATGGATTCTTGATGATCTAAGAATTGACACCCTCAACCATTTCATGGTATGTACTCACTAATAAGTAGATATTACCCCCCCCCCCCATACACACACACAAAAAGTATAGAATCCGACGAGAATCTTGCTTCCCTATAGTGAGTCGTATTA,TGTAAGGCACATCTCGGATCTAAATAACTGGATATGTTATGATACTACAGATTACTTACAAATATATAGCTAATTTACAAAATATTGACCTGTATTTATCTATTGCTATAATTATAAGGCTGTGGATTTATACAGAAAGCATCCGACGAGAATCTTGCTTCCCTATAGTGAGTCGTATTA
chr9_96116394_96116413_19xT	TAAAAGTCATACGTATAATACCTGGGAGCTCATAGCCACCCCAAACCATAGGTGGAAGGAGATCACTATCTTTTTTGTTTGGTTGTTTGGTTGGTTGGTTGTTTGCTTAGTTGTTTGGTTGGTTCGTTTTTTTGGGATAGTTTTGTTGTTGTTGTTTTGGTTTGGGTTTTTTTTTTTTTTTTTTTTGGTAGCCCTGGTTGTCCTGGAACTCATCCTGTACACCAGCCTGGCCTGGAATTCACAGAGATCCACCTGTGTCTGCCTCCCAGGTGCTGGGAT	279	TGTAAGGCACATCTCGGATCACGTATAATACCTGGGAGCTCATAGCCACCCCAAACCATAGGTGGAAGGAGATCACTATCTTTTTTGTTTGGTTGTTTGGTTGGTTGGTTGTTTGCTTAGTTGTTTGGTTGGTTCGTTTTATCCGACGAGAATCTTGCTTCCCTATAGTGAGTCGTATTA
chr2_78407342_78407353_11xT	TAAACTAAATAGATATGTGTAATCTTGATTTGATGATAATAAAAGTTTGAATCTACAGCAATGCTTTATTTTTTTTTTTTCACAAATCCTTCTCCGATAGCTGGTTTATGGATTTTGTTGTTGTTGTTGTTATTGTTGTTGT	142	TGTAAGGCACATCTCGGATCAGATATGTGTAATCTTGATTTGATGATAATAAAAGTTTGAATCTACAGCAATGCTTTATTTTTTTTTTTTCACAAATCCTTCTCCGATAGCTGGTTTATGGATTTTGTTGTTGTTGTTGTATCCGACGAGAATCTTGCTTCCCTATAGTGAGTCGTATTA
chr3_60188017_60188027_10xC	TAAAGTTTCAAGAGCTCATTGATGATTCATTCTCTCTCTCTCTCTCTCTCTCTCTCTCTCTCTCTCTCTCTCTCTCTCTCTCCCCCCCCCCCATGCTATGGATGAGAATGTAGTTTTCAGTTACTGCTCCAGCATCTGTATACATCCTACCATGCTTCCTGCCATGATAATAAAAGACAAAACCCCTGAAAATGTAAGCAAGCCTCCAAT	210	TGTAAGGCACATCTCGGATCTCTCTCTCTCTCTCTCTCTCTCCCCCCCCCCCATGCTATGGATGAGAATGTAGTTTTCAGTTACTGCTCCAGCATCTGTATACATCCTACCATGCTTCCTGCCATGATAATAAAAGACAAATCCGACGAGAATCTTGCTTCCCTATAGTGAGTCGTATTA
chr5_147004598_147004626_28xT	TAAAAATTTATATTTGCAGGACAAACCCATGCTATTATATTTCCTCAAAGGTAGAAAAGTCATCCAAACGTGATATAATACCCAGAAAAAGGAGTGAGCCACCGTTTCAGACAAATTATCCCTTTTTTTTTTTTTTTTTTTTTTTTTTTTTGGTTTTTCGAGACAGGGTTTCTCTGTGTAGCCCTGGCTGTCCTGGACCTCACTTTGTAGACCAGGCTGTCCTCGAACTCAGAAATCTGCCTGCCTCTGCCTCCCGAGTGCTGGGATTAGAGGCGTGTGCCACCACGACCAGCTAATTATCCCTATTTT	309	TGTAAGGCACATCTCGGATCTAAAAATTTATATTTGCAGGACAAACCCATGCTATTATATTTCCTCAAAGGTAGAAAAGTCATCCAAACGTGATATAATACCCAGAAAAAGGAGTGAGCCACCGTTTCAGACAAATTATCATCCGACGAGAATCTTGCTTCCCTATAGTGAGTCGTATTA
chr10_37445421_37445431_10xT	TAAACTATCTTATTTTTTTTTTTACCTCATGTTTCTACTTTCCTTTATGTCAGCTTTCTTCTCTAACACAGTGTTGTTTGTTTAGCCAAATTCTGTGACTATAGGAAGTTTTTGAGCCAGAGAATT	126	TGTAAGGCACATCTCGGATCTAAACTATCTTATTTTTTTTTTTACCTCATGTTTCTACTTTCCTTTATGTCAGCTTTCTTCTCTAACACAGTGTTGTTTGTTTAGCCAAATTCTGTGACTATAGGAAGTTTTTGAGCCAGATCCGACGAGAATCTTGCTTCCCTATAGTGAGTCGTATTA
chr7_120994364_120994378_14xT	TAACCTTGGCATGTGTGATTCTAAGCCAGCTTAGCTGTGAACCTTGGAGATGGGAGCCATGCCTTTTTTTTTTTTTTTCTTTCCTAGCACATTTGGATTCTGCTAAAATTCTCAGCTGAATCTTGGTAGGTTTTATT	137	TGTAAGGCACATCTCGGATCATGTGTGATTCTAAGCCAGCTTAGCTGTGAACCTTGGAGATGGGAGCCATGCCTTTTTTTTTTTTTTTCTTTCCTAGCACATTTGGATTCTGCTAAAATTCTCAGCTGAATCTTGGTAGGATCCGACGAGAATCTTGCTTCCCTATAGTGAGTCGTATTA
chr11_68786092_68786114_22xT	TAAATCCTGTTCTGCCAGTGGGCCTGGGGAGGCAGCTGAGCTGTTAGTGGAAATGCATTTGTCTTTTCATTTTGTTGTTGTTATTTGGTTAGTTTGGTTTTGATTTGGTTTTTGGATTTTTTTTTTTTTTTTTTTTTTTGAGACAGGATTTCTCCATATAGTCTGGCTGTCCTGGAACTCACTCCAGACCAGACTGGCCTTGAACTTTCAAAGATCCACCTGCCTCTCCCTCCCAAGTGCTGGGAT	246	TGTAAGGCACATCTCGGATCTAAATCCTGTTCTGCCAGTGGGCCTGGGGAGGCAGCTGAGCTGTTAGTGGAAATGCATTTGTCTTTTCATTTTGTTGTTGTTATTTGGTTAGTTTGGTTTTGATTTGGTTTTTGGATTTTATCCGACGAGAATCTTGCTTCCCTATAGTGAGTCGTATTA
chr5_122638895_122638914_19xA	TAAATACTTACGAAAGATATACATGCTGCCAGCAGTAAAATTCTAACTAGTAAGTCTTCAAACTGCTCAATCACAAGTTCCAGCAAGGTTTTTCCTGTTAGAAAAGGAAAGGAAAAAAAAAAAAAAAAAAAACAAACCATTTGTTTCAATTGTCCACATCAATCAGCCTGCACACATCATCTCTCCAAAATAACATGT	198	TGTAAGGCACATCTCGGATCTAAATACTTACGAAAGATATACATGCTGCCAGCAGTAAAATTCTAACTAGTAAGTCTTCAAACTGCTCAATCACAAGTTCCAGCAAGGTTTTTCCTGTTAGAAAAGGAAAGGAAAAAAAAATCCGACGAGAATCTTGCTTCCCTATAGTGAGTCGTATTA,TGTAAGGCACATCTCGGATCTCACAAGTTCCAGCAAGGTTTTTCCTGTTAGAAAAGGAAAGGAAAAAAAAAAAAAAAAAAAACAAACCATTTGTTTCAATTGTCCACATCAATCAGCCTGCACACATCATCTCTCCAAAAATCCGACGAGAATCTTGCTTCCCTATAGTGAGTCGTATTA
chrX_121099550_121099561_11xT	TAAAATACCTTCAAAATTGTGTTTTTTTTTTTTACCATTCTTACAATATTTCACAACAAACCCTCTCCCTGACATGTAGAAACACAAGAACATATCTATACATCTCTAACAGCTATTCCTCAGAAAGGAGAGTTTTCACTATCAGGCTACATTTATATTTATTGTGTTGCACCTAAAACTTTTCATAAAGTTTACCCTCATATAATTCCAT	211	TGTAAGGCACATCTCGGATCTAAAATACCTTCAAAATTGTGTTTTTTTTTTTTACCATTCTTACAATATTTCACAACAAACCCTCTCCCTGACATGTAGAAACACAAGAACATATCTATACATCTCTAACAGCTATTCCTATCCGACGAGAATCTTGCTTCCCTATAGTGAGTCGTATTA,TGTAAGGCACATCTCGGATCTCACAACAAACCCTCTCCCTGACATGTAGAAACACAAGAACATATCTATACATCTCTAACAGCTATTCCTCAGAAAGGAGAGTTTTCACTATCAGGCTACATTTATATTTATTGTGTTGCATCCGACGAGAATCTTGCTTCCCTATAGTGAGTCGTATTA,TGTAAGGCACATCTCGGATCCATATCTATACATCTCTAACAGCTATTCCTCAGAAAGGAGAGTTTTCACTATCAGGCTACATTTATATTTATTGTGTTGCACCTAAAACTTTTCATAAAGTTTACCCTCATATAATTCCAATCCGACGAGAATCTTGCTTCCCTATAGTGAGTCGTATTA
chr16_54901785_54901800_15xA	TAAGCCACTCGATTTGTGGTACTTTGTTATGGCAGCCCCAGGAAACTAATACATCACTGTTGGTGAGAATACAAAAAAAAAAAAAAAACCTGGATGTTAGAAAGGCAAGAGAAATTTCTCTTACAGTCTTCCAAAGCAGAAAATGATGGCTCATGGAGGAT	161	TGTAAGGCACATCTCGGATCTAAGCCACTCGATTTGTGGTACTTTGTTATGGCAGCCCCAGGAAACTAATACATCACTGTTGGTGAGAATACAAAAAAAAAAAAAAAACCTGGATGTTAGAAAGGCAAGAGAAATTTCTCATCCGACGAGAATCTTGCTTCCCTATAGTGAGTCGTATTA,TGTAAGGCACATCTCGGATCGGAAACTAATACATCACTGTTGGTGAGAATACAAAAAAAAAAAAAAAACCTGGATGTTAGAAAGGCAAGAGAAATTTCTCTTACAGTCTTCCAAAGCAGAAAATGATGGCTCATGGAGGAATCCGACGAGAATCTTGCTTCCCTATAGTGAGTCGTATTA
chr4_52098223_52098236_13xT	TAAGGATGAAAGCCCATCTTAGTAGATTTTCCTTCGGTTATGCTGATGAGTTATTTTCCAGGTACATGACTTCTGAGTCTCAGAGGTGCTGTGTAGAATATCCTCAAGGGCATTTTTTTTTTTTTTGAGCTTGTGACTGTGTCCAACAAACAGCTTCATCTGCTATTTGATTTCAGGGATGGATGCCTCAAAATTGCTATTGATTGAGGAAAGCACACATTCCAAACTTATTCTGAATGCACATGCAATATGTGTGTGTGTGTGTGTGTCACACACACAATCAT	284	TGTAAGGCACATCTCGGATCTAAGGATGAAAGCCCATCTTAGTAGATTTTCCTTCGGTTATGCTGATGAGTTATTTTCCAGGTACATGACTTCTGAGTCTCAGAGGTGCTGTGTAGAATATCCTCAAGGGCATTTTTTTTATCCGACGAGAATCTTGCTTCCCTATAGTGAGTCGTATTA,TGTAAGGCACATCTCGGATCTTTTTTGAGCTTGTGACTGTGTCCAACAAACAGCTTCATCTGCTATTTGATTTCAGGGATGGATGCCTCAAAATTGCTATTGATTGAGGAAAGCACACATTCCAAACTTATTCTGAATGCATCCGACGAGAATCTTGCTTCCCTATAGTGAGTCGTATTA,TGTAAGGCACATCTCGGATCTGCTATTTGATTTCAGGGATGGATGCCTCAAAATTGCTATTGATTGAGGAAAGCACACATTCCAAACTTATTCTGAATGCACATGCAATATGTGTGTGTGTGTGTGTGTCACACACACAAATCCGACGAGAATCTTGCTTCCCTATAGTGAGTCGTATTA
chr17_52169395_52169406_11xT	TAACATTCCTACATAGATAAGAAGGCTCCCAGAGTCATCCCTTTATGCAGCATTTTTTTTTTTTGATGGCTATCTGCAGCAGTGGCTTCTCCAGACAACTGCTGCCCTACATAGACATACTAAGCCACACTGCTGACATATCCAAGAGCATGAGAGATAACCCCTTACCTAAATGAACTACACTATACCCAAAGAAAAAATAGTTAGAAACAAGTAAAAAGT	222	TGTAAGGCACATCTCGGATCTAACATTCCTACATAGATAAGAAGGCTCCCAGAGTCATCCCTTTATGCAGCATTTTTTTTTTTTGATGGCTATCTGCAGCAGTGGCTTCTCCAGACAACTGCTGCCCTACATAGACATACATCCGACGAGAATCTTGCTTCCCTATAGTGAGTCGTATTA,TGTAAGGCACATCTCGGATCTATCTGCAGCAGTGGCTTCTCCAGACAACTGCTGCCCTACATAGACATACTAAGCCACACTGCTGACATATCCAAGAGCATGAGAGATAACCCCTTACCTAAATGAACTACACTATACCCATCCGACGAGAATCTTGCTTCCCTATAGTGAGTCGTATTA,TGTAAGGCACATCTCGGATCGCTGCCCTACATAGACATACTAAGCCACACTGCTGACATATCCAAGAGCATGAGAGATAACCCCTTACCTAAATGAACTACACTATACCCAAAGAAAAAATAGTTAGAAACAAGTAAAAAATCCGACGAGAATCTTGCTTCCCTATAGTGAGTCGTATTA
chr19_55271582_55271596_14xT	TAAGGATGATGTCAAAATACCAAGGTTTTTTTTTTTTTTTCTCTATGCTACCACTCTCTCAGTTAGATGGAATGGTTTCAGTCAGACAGACAGGCTTAGTGAAAAAAGAGAAGGGGAGTTT	121	TGTAAGGCACATCTCGGATCTAAGGATGATGTCAAAATACCAAGGTTTTTTTTTTTTTTTCTCTATGCTACCACTCTCTCAGTTAGATGGAATGGTTTCAGTCAGACAGACAGGCTTAGTGAAAAAAGAGAAGGGGAGTTATCCGACGAGAATCTTGCTTCCCTATAGTGAGTCGTATTA
chr12_91516836_91516846_10xG	TAAAACACTCTCAAAAACAATACATTGGGGGGGGGGGTGCATGGGGGGGATAAAGAACACTTATTTCTCTTGTACAGGACCTAGGTTTGATTCCCAGCACCCACAGATGGCTCATAACCTTCTGTAACTCTAGTTCTAGGACACTCAACATCCTCTCTGGCCTTTCTGAGCACTGTGCATATGTGGTGCACAGACATTCATGCAGACAAAACACCATGCACATT	224	TGTAAGGCACATCTCGGATCTCAAAAACAATACATTGGGGGGGGGGGTGCATGGGGGGGATAAAGAACACTTATTTCTCTTGTACAGGACCTAGGTTTGATTCCCAGCACCCACAGATGGCTCATAACCTTCTGTAACTCATCCGACGAGAATCTTGCTTCCCTATAGTGAGTCGTATTA
chr11_21153122_21153134_12xA	TAATCCCAGCACTTGGGAGACAGAGGCAGGCGGATTTCTGAGTTCGAGGCCAGCCTGGTCTACAGAGTGAGTTCCAGGATAGCCAGGGCTATACAGAGAAACCTTGTCTTGAAAAACCAAAAAAAAAAAAAGAAAGAAAGAAAGAAAATAGGCAGAAAAGACTATGCATGCATGTATGTATGTATGTATGTATGTATGTATGTATGTATAAAACAACTGGGAAAGTATGTCCTAGGTTCTCTAAGGTTTATGTTT	255	TGTAAGGCACATCTCGGATCAGAAAGAAAGAAAGAAAATAGGCAGAAAAGACTATGCATGCATGTATGTATGTATGTATGTATGTATGTATGTATGTATAAAACAACTGGGAAAGTATGTCCTAGGTTCTCTAAGGTTTAATCCGACGAGAATCTTGCTTCCCTATAGTGAGTCGTATTA
chr15_94696525_94696535_10xT	TAATGCTGCTATGGCTTTATCTTTGTATTTCTTTTCTAAGTTTTTTTTTTTCTAGCACATGTCAGTTACACATCATGGGTATCATTATGACATTTTCCACATGAATGTAATGTATTTTGTCCCCATTCACCCCATTATGACCCTTTCTTGCCGTCTCCTACTTCTGTGGGTCTCTTTCTTTTCCTAACCATTCCCCATT	199	TGTAAGGCACATCTCGGATCTCTAGCACATGTCAGTTACACATCATGGGTATCATTATGACATTTTCCACATGAATGTAATGTATTTTGTCCCCATTCACCCCATTATGACCCTTTCTTGCCGTCTCCTACTTCTGTGGGATCCGACGAGAATCTTGCTTCCCTATAGTGAGTCGTATTA,TGTAAGGCACATCTCGGATCTAATGCTGCTATGGCTTTATCTTTGTATTTCTTTTCTAAGTTTTTTTTTTTCTAGCACATGTCAGTTACACATCATGGGTATCATTATGACATTTTCCACATGAATGTAATGTATTTTGTATCCGACGAGAATCTTGCTTCCCTATAGTGAGTCGTATTA
chr7_57968252_57968266_14xT	TAACCATTGCTAGCTCAGTCTAATTCCATACACCATCCAGGACCAACTCAGGCTTGCTACTCACAATAGAATGGGCACTCAAGAAAATGTTCTACAGACTACCTAAAGGGCAATCTTATGGAGGCATTTTTTTTTTTTTTTACAATTGAGGCACCATCTTCCAAAT	166	TGTAAGGCACATCTCGGATCTAACCATTGCTAGCTCAGTCTAATTCCATACACCATCCAGGACCAACTCAGGCTTGCTACTCACAATAGAATGGGCACTCAAGAAAATGTTCTACAGACTACCTAAAGGGCAATCTTATGATCCGACGAGAATCTTGCTTCCCTATAGTGAGTCGTATTA,TGTAAGGCACATCTCGGATCGACCAACTCAGGCTTGCTACTCACAATAGAATGGGCACTCAAGAAAATGTTCTACAGACTACCTAAAGGGCAATCTTATGGAGGCATTTTTTTTTTTTTTTACAATTGAGGCACCATCTTATCCGACGAGAATCTTGCTTCCCTATAGTGAGTCGTATTA
chr13_77178164_77178174_10xC	TAAACAGGTGCAGTACCAAGAACTGAAACCAGATCATTCTCATAGCCCATACAAAAGGAAGAAAAACAACCTTGGCTAGCCAGCTCCGAGGAAAGCAGCATGTTTGGGAAGATAAAAGAAAAACTCCTCCGCAGCCTCCGCAGCCCTTCCTCTCTTTCTGCTTTTTATTTATCCCCCCCCCCCTTTT	187	TGTAAGGCACATCTCGGATCTAAACAGGTGCAGTACCAAGAACTGAAACCAGATCATTCTCATAGCCCATACAAAAGGAAGAAAAACAACCTTGGCTAGCCAGCTCCGAGGAAAGCAGCATGTTTGGGAAGATAAAAGAAATCCGACGAGAATCTTGCTTCCCTATAGTGAGTCGTATTA,TGTAAGGCACATCTCGGATCGAAAAACAACCTTGGCTAGCCAGCTCCGAGGAAAGCAGCATGTTTGGGAAGATAAAAGAAAAACTCCTCCGCAGCCTCCGCAGCCCTTCCTCTCTTTCTGCTTTTTATTTATCCCCCCCCATCCGACGAGAATCTTGCTTCCCTATAGTGAGTCGTATTA
chr12_17535308_17535324_16xA	TAAGAATGGCAGATCTACTCCAGAACAGGCAGAAACTATAGAAAAGAGAAAGAAAAAAAAAAAAAAAAAGATACCATTTGTGACCTCATTGCCCAAACTGAACAGAGGTTTTCATTCTGACATTTAGTATATATACATATACACATACATATACATACACATATAATTTATATACACATATCTACATACATGTATATATGCATATATATATATACATATATACATATATAGGTTTAGAACAGTATTATTGAAGTAAAATTCCCATGAGATAAAATCCACCTGTCT	285	TGTAAGGCACATCTCGGATCAAAAAAAAAGATACCATTTGTGACCTCATTGCCCAAACTGAACAGAGGTTTTCATTCTGACATTTAGTATATATACATATACACATACATATACATACACATATAATTTATATACACATAATCCGACGAGAATCTTGCTTCCCTATAGTGAGTCGTATTA,TGTAAGGCACATCTCGGATCTAAGAATGGCAGATCTACTCCAGAACAGGCAGAAACTATAGAAAAGAGAAAGAAAAAAAAAAAAAAAAAGATACCATTTGTGACCTCATTGCCCAAACTGAACAGAGGTTTTCATTCTGAATCCGACGAGAATCTTGCTTCCCTATAGTGAGTCGTATTA
chr12_48054829_48054840_11xG	TAATGAGAGGAAAGGTCTTTGGTCCTGTGAATGCTTGATGCCTGAGTGTAGGGGAATACAAGGGTGGGAAAGCAGTAGTGGATGGATGAGTGGGAACATATCCTCATAGACCCAGGAGGATATGGATGAGATTGGGGGGGGGGGGTTCTGGAGAGGAGGAGAATTGGGAAAGGGGATAACATTTGAAATGCCAGTAAATAAAATATCCAATATAAAATAATATAATATGAATAATAAAAAAGAAT	245	TGTAAGGCACATCTCGGATCAGGGTGGGAAAGCAGTAGTGGATGGATGAGTGGGAACATATCCTCATAGACCCAGGAGGATATGGATGAGATTGGGGGGGGGGGGTTCTGGAGAGGAGGAGAATTGGGAAAGGGGATAACATCCGACGAGAATCTTGCTTCCCTATAGTGAGTCGTATTA
chr8_9666587_9666599_12xT	TAAAAGGTGTTTATTTTTATTTTATGTGTCTGAAGGTTTTTTTTTTTTTCTGTAAGGATGTACGTTCAATATGTTCATGCCTGGTGCCCTTAGAGATCAGAAGAGAACACTGGATCTCCTTGAATTGAAGTTGCTATGGCTGTAAGCCACCAAGTGGGTATTGAGAACTGAATTCCAGTCATCTATGAGAGCAGCCAATGTTCTTTTTCACTGAGCCATCTCTCCTGCCTCTTCAATTTACTCT	244	TGTAAGGCACATCTCGGATCTAAAAGGTGTTTATTTTTATTTTATGTGTCTGAAGGTTTTTTTTTTTTTCTGTAAGGATGTACGTTCAATATGTTCATGCCTGGTGCCCTTAGAGATCAGAAGAGAACACTGGATCTCCTATCCGACGAGAATCTTGCTTCCCTATAGTGAGTCGTATTA,TGTAAGGCACATCTCGGATCCTGGTGCCCTTAGAGATCAGAAGAGAACACTGGATCTCCTTGAATTGAAGTTGCTATGGCTGTAAGCCACCAAGTGGGTATTGAGAACTGAATTCCAGTCATCTATGAGAGCAGCCAATGATCCGACGAGAATCTTGCTTCCCTATAGTGAGTCGTATTA
chr4_51640086_51640107_21xT	TAAGTTATTTTATGGTTAGAATTGTGTAGTTGCTTGATGCTTTATATACATTTCAAAATCTGTTCTCAAGATTTTTCCTTTGTCTTTTTTGTTTGCTTGTTTTGTTTTTGTTTTTTGTTTTTTTTTTTTTTTTTTTTTTGAGACAGGGTTTCTCTGTATAGCCCTGGCTGTCCTGGAACTCACTTTGTAGACCAAGCTGGCCTCAAACTCAGAAATCTACTTGCCTCTGCCTCTGCCTCTCAAGTGCTAAAAT	253	TGTAAGGCACATCTCGGATCTAAGTTATTTTATGGTTAGAATTGTGTAGTTGCTTGATGCTTTATATACATTTCAAAATCTGTTCTCAAGATTTTTCCTTTGTCTTTTTTGTTTGCTTGTTTTGTTTTTGTTTTTTGTTTATCCGACGAGAATCTTGCTTCCCTATAGTGAGTCGTATTA
chr14_108947861_108947875_14xA	TAAAATAAATAAAAATTATTAGGTCTCCAAAATGGTTGGTATAAAGAATATTGTAACTTTGCTACTAGTCATTGGTTCAGGAACTATAATTCATGATGAACTCTTGCCTTCTTGTTCTTGCACTATCCCTATCAACCTCCCTCTCTCTTTCTATGTGCTCAACTCCCCTCTCCATGCCCTGAATAAACAAAATTGTATACTAAAAAATGACAACAACAAAAACCAAAAAAAAAAAAAAACAAAAAAACAAAAAATTCATTATGCACTGGGCTGTATATAACTCAATCAAAACACACAAAAAATTACACGTGACGGAGATAGTTATCTTCATT	332	TGTAAGGCACATCTCGGATCTCCATGCCCTGAATAAACAAAATTGTATACTAAAAAATGACAACAACAAAAACCAAAAAAAAAAAAAAACAAAAAAACAAAAAATTCATTATGCACTGGGCTGTATATAACTCAATCAAAATCCGACGAGAATCTTGCTTCCCTATAGTGAGTCGTATTA,TGTAAGGCACATCTCGGATCTAAAATAAATAAAAATTATTAGGTCTCCAAAATGGTTGGTATAAAGAATATTGTAACTTTGCTACTAGTCATTGGTTCAGGAACTATAATTCATGATGAACTCTTGCCTTCTTGTTCTTGATCCGACGAGAATCTTGCTTCCCTATAGTGAGTCGTATTA,TGTAAGGCACATCTCGGATCTTGTAACTTTGCTACTAGTCATTGGTTCAGGAACTATAATTCATGATGAACTCTTGCCTTCTTGTTCTTGCACTATCCCTATCAACCTCCCTCTCTCTTTCTATGTGCTCAACTCCCCTCATCCGACGAGAATCTTGCTTCCCTATAGTGAGTCGTATTA,TGTAAGGCACATCTCGGATCCAACAACAAAAACCAAAAAAAAAAAAAAACAAAAAAACAAAAAATTCATTATGCACTGGGCTGTATATAACTCAATCAAAACACACAAAAAATTACACGTGACGGAGATAGTTATCTTCAATCCGACGAGAATCTTGCTTCCCTATAGTGAGTCGTATTA
chr2_121004611_121004637_26xT	TAATGAGTGATGAATGAAGACTCATTCAGGTTTTCTGTAATGCCATAAGAGCAGAATAACATTGGCTGGTTGTAAACCCGTCTGGTCTCATGTCCATCCTATGAACATTTCTCTTTAGGAACTTCAGGATCCTTCTGGTTTTTTTTTTTTTTTTTTTTTTTTTTTGTAACCTCTTCTGGCTGACTACATTGTGTTTTCTAACCTCTGAACACAAGGTTCTGTAACACATCTGGAGCTGAATTCTGTACTTCTGTACTGTTGAGAGCCTGGTTACCCAGATCTCTACCTCCATCATAGCCTTTAGCTAACTGT	312	TGTAAGGCACATCTCGGATCTTTTCTGTAATGCCATAAGAGCAGAATAACATTGGCTGGTTGTAAACCCGTCTGGTCTCATGTCCATCCTATGAACATTTCTCTTTAGGAACTTCAGGATCCTTCTGGTTTTTTTTTTTTATCCGACGAGAATCTTGCTTCCCTATAGTGAGTCGTATTA,TGTAAGGCACATCTCGGATCTTTTTTTTTTTTTTTGTAACCTCTTCTGGCTGACTACATTGTGTTTTCTAACCTCTGAACACAAGGTTCTGTAACACATCTGGAGCTGAATTCTGTACTTCTGTACTGTTGAGAGCCTGGATCCGACGAGAATCTTGCTTCCCTATAGTGAGTCGTATTA,TGTAAGGCACATCTCGGATCGTGTTTTCTAACCTCTGAACACAAGGTTCTGTAACACATCTGGAGCTGAATTCTGTACTTCTGTACTGTTGAGAGCCTGGTTACCCAGATCTCTACCTCCATCATAGCCTTTAGCTAACTATCCGACGAGAATCTTGCTTCCCTATAGTGAGTCGTATTA
chr1_107986593_107986604_11xC	TAACATGCAATTGAAACCATTTATTTTTGCTTCATTCTCATAGTTCACAGAGGTTTGAATAAGAATGACCCCCCCCCCCCATAGTTCTGTGTATTTGAATGTTTAGTTATCACGGAGTGACACTATTTGTGAAGTATTAGGAAGTATGGCTTTATTGAAATAAGTATGGCCTTATTGGAAGAAGTGTGTTCCAGAGGGTGACTTTGAGGTT	211	TGTAAGGCACATCTCGGATCGTATTTGAATGTTTAGTTATCACGGAGTGACACTATTTGTGAAGTATTAGGAAGTATGGCTTTATTGAAATAAGTATGGCCTTATTGGAAGAAGTGTGTTCCAGAGGGTGACTTTGAGGTATCCGACGAGAATCTTGCTTCCCTATAGTGAGTCGTATTA,TGTAAGGCACATCTCGGATCTTCATTCTCATAGTTCACAGAGGTTTGAATAAGAATGACCCCCCCCCCCCATAGTTCTGTGTATTTGAATGTTTAGTTATCACGGAGTGACACTATTTGTGAAGTATTAGGAAGTATGGCATCCGACGAGAATCTTGCTTCCCTATAGTGAGTCGTATTA
chr1_70290998_70291021_23xA	TAAGAATGCAAAAAGCCTTCTATTCCACTAATGCATATGTCTCACATATTTAGGTGTGACAGAATTGGAAAATATTATTTATCACTTTGGGCAATATGTTCCTAAGTGTATCTCTAAATAACAGATGATTCAAGGAACAATGTAAATTTCTCATGACCTCACACGTATTTTTGTCTCTCAAATACAGAAAAAAAAAAAAAAAAAAAAAAAACAGTTTGAGAAGAAGGATACATCGCAGTTCGTTCACCATAAAATTTTAGTCTGAATTTGTTCTTAGGAAAAAAAATGACAACTGTTAGTGTACTGTATCCACTCAAGCTTTAGATATTGTTGGTCTCAAATAAATAAGAGCTAATGCCAATGCCAGTTATTAGGTCAGTCT	382	TGTAAGGCACATCTCGGATCTATTCCACTAATGCATATGTCTCACATATTTAGGTGTGACAGAATTGGAAAATATTATTTATCACTTTGGGCAATATGTTCCTAAGTGTATCTCTAAATAACAGATGATTCAAGGAACAAATCCGACGAGAATCTTGCTTCCCTATAGTGAGTCGTATTA,TGTAAGGCACATCTCGGATCTGTAAATTTCTCATGACCTCACACGTATTTTTGTCTCTCAAATACAGAAAAAAAAAAAAAAAAAAAAAAAACAGTTTGAGAAGAAGGATACATCGCAGTTCGTTCACCATAAAATTTTAGATCCGACGAGAATCTTGCTTCCCTATAGTGAGTCGTATTA,TGTAAGGCACATCTCGGATCTCTGAATTTGTTCTTAGGAAAAAAAATGACAACTGTTAGTGTACTGTATCCACTCAAGCTTTAGATATTGTTGGTCTCAAATAAATAAGAGCTAATGCCAATGCCAGTTATTAGGTCAGTATCCGACGAGAATCTTGCTTCCCTATAGTGAGTCGTATTA
chr7_118219890_118219903_13xC	TAAAAATCTTCTACTTCCTTCTTCAAAAGTATCTCCATTTACCTAGTCATTCAGGCCTGAAACTGCAAAGATATTTGTATTTTACTTTCCTTATCCCCCCCCCCCCCCATGGGCTAGGCAACAAACCCTATTGTATTGACTCTGCCTGCTAACTTTCTCCTTTGCGTATTGTTTTCTGCTCCACCCACACTGGTACCACTCCTGTAGCTCCAAGCTGAGCTTTTTTCTTTTTCTTTTTT	239	TGTAAGGCACATCTCGGATCTAAAAATCTTCTACTTCCTTCTTCAAAAGTATCTCCATTTACCTAGTCATTCAGGCCTGAAACTGCAAAGATATTTGTATTTTACTTTCCTTATCCCCCCCCCCCCCCATGGGCTAGGCAATCCGACGAGAATCTTGCTTCCCTATAGTGAGTCGTATTA,TGTAAGGCACATCTCGGATCTTATCCCCCCCCCCCCCCATGGGCTAGGCAACAAACCCTATTGTATTGACTCTGCCTGCTAACTTTCTCCTTTGCGTATTGTTTTCTGCTCCACCCACACTGGTACCACTCCTGTAGCTCATCCGACGAGAATCTTGCTTCCCTATAGTGAGTCGTATTA
chr7_72452914_72452940_26xA	TAATCTGTTTATTCTCCTCAGATTCCATCATCCTACCAAAATCTAAAGTGTTGCGGGAAATACTAAAAAAAAAAAAAAAAAAAAAAAAAAATGAACGCTCCAACTCTCCACACTCCTGCTTCTCTCAACCCACCAACAGGGCTCCAGCCGAATGAATTCAATTGGGTGGTCTCTCTGCCCACCAACTCCCTCTTGCTACCACGCAACCCCAGTACCTCTTGCTACCATGCAACGCAACGCCTCATGCACCCCATGGTCAGTCATCTCAATACCTCATTACCCAGTACAATCAAATCTCT	299	TGTAAGGCACATCTCGGATCATTGGGTGGTCTCTCTGCCCACCAACTCCCTCTTGCTACCACGCAACCCCAGTACCTCTTGCTACCATGCAACGCAACGCCTCATGCACCCCATGGTCAGTCATCTCAATACCTCATTACATCCGACGAGAATCTTGCTTCCCTATAGTGAGTCGTATTA,TGTAAGGCACATCTCGGATCATCTAAAGTGTTGCGGGAAATACTAAAAAAAAAAAAAAAAAAAAAAAAAAATGAACGCTCCAACTCTCCACACTCCTGCTTCTCTCAACCCACCAACAGGGCTCCAGCCGAATGAATTCAATCCGACGAGAATCTTGCTTCCCTATAGTGAGTCGTATTA,TGTAAGGCACATCTCGGATCTAATCTGTTTATTCTCCTCAGATTCCATCATCCTACCAAAATCTAAAGTGTTGCGGGAAATACTAAAAAAAAAAAAAAAAAAAAAAAAAAATGAACGCTCCAACTCTCCACACTCCTGCTATCCGACGAGAATCTTGCTTCCCTATAGTGAGTCGTATTA
chr16_91445933_91445946_13xT	TAATCATATTTTATTGCAGAAATTGTTTTTTTTTCAAGATAGGGTGTTTTTGTTTGTTGCTGTTTTTGTTTTCTTTCTTTTTTTTTTTTTTCTTTTTTGTGGACAGGCTCTAATGTCATGGCTTACAGCTTTGTAGCTGAAGCTGCCCTGTTGTCATCTTTCAATCAATGGTGGCGTCACAATTTTTTTTT	191	TGTAAGGCACATCTCGGATCTAATCATATTTTATTGCAGAAATTGTTTTTTTTTCAAGATAGGGTGTTTTTGTTTGTTGCTGTTTTTGTTTTCTTTCTTTTTTTTTTTTTTCTTTTTTGTGGACAGGCTCTAATGTCATGATCCGACGAGAATCTTGCTTCCCTATAGTGAGTCGTATTA,TGTAAGGCACATCTCGGATCAGGGTGTTTTTGTTTGTTGCTGTTTTTGTTTTCTTTCTTTTTTTTTTTTTTCTTTTTTGTGGACAGGCTCTAATGTCATGGCTTACAGCTTTGTAGCTGAAGCTGCCCTGTTGTCATCTTATCCGACGAGAATCTTGCTTCCCTATAGTGAGTCGTATTA,TGTAAGGCACATCTCGGATCTTCTTTCTTTTTTTTTTTTTTCTTTTTTGTGGACAGGCTCTAATGTCATGGCTTACAGCTTTGTAGCTGAAGCTGCCCTGTTGTCATCTTTCAATCAATGGTGGCGTCACAATTTTTTTTATCCGACGAGAATCTTGCTTCCCTATAGTGAGTCGTATTA
chr8_33700972_33700986_14xA	TAATCCCAGCACTTGGGAGGCAGAGGCAGGTGGATTTCTGAGTTCGAGGCCAGCCTGGTCTACAAAGTGAGTTCCAGGACAGCCAGGGCTATACAGAGAAACCCTGTCTCGAAAACCAAAAAAAAAAAAAAAGCCAAGCATGTTTCTTACGTCATGTGCTACTTTAGAATTTGTACTTTTCCATTCTTTTCATGGGTCTTTGAACAAAACATTCACATTCTCCTGGCCCTATGCTGGCTCGCAAAACCAGCCTCTCCGTATGCTAAGGTAGAGATGGAAAACTTACTTTCTTCTTCAGTATGCATATCAATTTTTGTTATGCCATTTCTAATAATATATTTTAT	344	TGTAAGGCACATCTCGGATCATACAGAGAAACCCTGTCTCGAAAACCAAAAAAAAAAAAAAAGCCAAGCATGTTTCTTACGTCATGTGCTACTTTAGAATTTGTACTTTTCCATTCTTTTCATGGGTCTTTGAACAAAACATCCGACGAGAATCTTGCTTCCCTATAGTGAGTCGTATTA,TGTAAGGCACATCTCGGATCATTCACATTCTCCTGGCCCTATGCTGGCTCGCAAAACCAGCCTCTCCGTATGCTAAGGTAGAGATGGAAAACTTACTTTCTTCTTCAGTATGCATATCAATTTTTGTTATGCCATTTCTAATCCGACGAGAATCTTGCTTCCCTATAGTGAGTCGTATTA
chr2_4930150_4930175_25xT	TAAACATCAGTGAGCAGTATGTGACAGTAACTCTAAATGGAGGGTGTTTATCTTGGTTGGCAGGGCATCTGGCTAAGCTCAAACCATATCAGCAGGTAGCCCATTACTCATCTGAGATTGTCCTTGCCTTTTTTTTTTTTTTTTTTTTTTTTTTATCTCAGTGGCTAGTTGGTTCCTGGGATGACTTTACAGCCTTTGTGTCCACCCGCCCGACTCTCTTATCTTTATGGCTT	233	TGTAAGGCACATCTCGGATCCCATTACTCATCTGAGATTGTCCTTGCCTTTTTTTTTTTTTTTTTTTTTTTTTTATCTCAGTGGCTAGTTGGTTCCTGGGATGACTTTACAGCCTTTGTGTCCACCCGCCCGACTCTCTTATCCGACGAGAATCTTGCTTCCCTATAGTGAGTCGTATTA
chr18_78239192_78239207_15xC	TAATAATAGATGAAAAGTGAGGAACTCCCCCCCCCCCCCCCCAGGTAAGATGGCAGACTAAAAACCACCTGTATGTGGTCCAGCAAAAGAAAAGTGTCAGGGTGAGTAGAAAAGAAAATATACCCCAAGAGAAAGAGAGGAAATGCTTCAGAAATGAAAAGGTATCATGATAGCCGAGGT	180	TGTAAGGCACATCTCGGATCTAATAATAGATGAAAAGTGAGGAACTCCCCCCCCCCCCCCCCAGGTAAGATGGCAGACTAAAAACCACCTGTATGTGGTCCAGCAAAAGAAAAGTGTCAGGGTGAGTAGAAAAGAAAATAATCCGACGAGAATCTTGCTTCCCTATAGTGAGTCGTATTA,TGTAAGGCACATCTCGGATCAAAACCACCTGTATGTGGTCCAGCAAAAGAAAAGTGTCAGGGTGAGTAGAAAAGAAAATATACCCCAAGAGAAAGAGAGGAAATGCTTCAGAAATGAAAAGGTATCATGATAGCCGAGGTATCCGACGAGAATCTTGCTTCCCTATAGTGAGTCGTATTA
chr3_60783503_60783513_10xA	TAATTAGATATAATAGAGGAAGTTTTAGGTTGATTATCTAGTTGTCATTGAATGAACAACTTGTTACTCACAATTCTTTGAAAAAAAAAAAGAAAGAAAAGAATCTCTATTCTACATAGCCACATAGAAAATTACAAGGTGAGGGAGAAAAATAGAGTGGCAAGACTCCTTATTTTGCTGCCTGAAAGCAGGATCAGGATAGACAATGGAACAATAGGAAGCTCATAACTGGCTGGT	237	TGTAAGGCACATCTCGGATCTAATTAGATATAATAGAGGAAGTTTTAGGTTGATTATCTAGTTGTCATTGAATGAACAACTTGTTACTCACAATTCTTTGAAAAAAAAAAAGAAAGAAAAGAATCTCTATTCTACATAGCATCCGACGAGAATCTTGCTTCCCTATAGTGAGTCGTATTA,TGTAAGGCACATCTCGGATCTCTACATAGCCACATAGAAAATTACAAGGTGAGGGAGAAAAATAGAGTGGCAAGACTCCTTATTTTGCTGCCTGAAAGCAGGATCAGGATAGACAATGGAACAATAGGAAGCTCATAACTATCCGACGAGAATCTTGCTTCCCTATAGTGAGTCGTATTA
chr6_88892252_88892264_12xT	TAATCAGTCTTCTGCAGGGACTAAAAGTTATCCTCCCAGATAGGGTCTTAGGTCTTTTTTTTTTTTTAGGAGAGGGGGCTGGGTATCTATCTGTTCCTAACGGAAGCCTATCGAAGCCTGTGCTTTCCAGCCTCCCCTAAGTGAGGTCCAGTACCCAAGTTCTGGTCAGGGGGATGGAATGGGCAAGTCACATTCTCAAAGAGAGGGACTGGGCTCTTTCCAGCTCTGCGAGGTTGGGGGAGTTGCTTTTGTTTTGCAATGGCTGTAGTAATGGTAGCCATCTTGAACCATGGGT	295	TGTAAGGCACATCTCGGATCTCCTCCCAGATAGGGTCTTAGGTCTTTTTTTTTTTTTAGGAGAGGGGGCTGGGTATCTATCTGTTCCTAACGGAAGCCTATCGAAGCCTGTGCTTTCCAGCCTCCCCTAAGTGAGGTCCAATCCGACGAGAATCTTGCTTCCCTATAGTGAGTCGTATTA,TGTAAGGCACATCTCGGATCGTACCCAAGTTCTGGTCAGGGGGATGGAATGGGCAAGTCACATTCTCAAAGAGAGGGACTGGGCTCTTTCCAGCTCTGCGAGGTTGGGGGAGTTGCTTTTGTTTTGCAATGGCTGTAGTAATCCGACGAGAATCTTGCTTCCCTATAGTGAGTCGTATTA
chr18_52263617_52263634_17xT	TAACAAATCCATCACCTGAGACAGCTACATTTCTCTCATCTTCATTTGTAGGAAGTAACTAAAAACATAAGATTGATCTTAGCTCTTAGGTTTTGTTTTTTTTTTTTTTTTTTGGTGGGGGGTTGGTTTCGAGACAGGGTTTCTCTGTGTAGCCCTGCCTGGCTGTCCTGTAAGTCAAGCTGGCTTCAAACTCAGAAATCCTTCTGCCTCTGTCTCCCAAGAGCTGTGAATAAAGGCGTGTGCCACCACTGCCATTCTTAGCAGTTT	267	TGTAAGGCACATCTCGGATCATCACCTGAGACAGCTACATTTCTCTCATCTTCATTTGTAGGAAGTAACTAAAAACATAAGATTGATCTTAGCTCTTAGGTTTTGTTTTTTTTTTTTTTTTTTGGTGGGGGGTTGGTTTCATCCGACGAGAATCTTGCTTCCCTATAGTGAGTCGTATTA
chr4_42961130_42961140_10xT	TAACTATACATATCCTTAGCCTCAGGACTGGGTTTTGCTTTTCTTCAGACAAGCTTTCCCTACAGCCCTGGCTATCCAGGACCTCACTATGTAGAGCAGGCTAGCTTCAAGCTCACAGGGATCTTCCTGCCTTTGCTTCCTAAGTGTGTGGCACCGCCCCTAGCAATGGGGTTGATTTTTTTTTTTATCTTTT	193	TGTAAGGCACATCTCGGATCTTCTTCAGACAAGCTTTCCCTACAGCCCTGGCTATCCAGGACCTCACTATGTAGAGCAGGCTAGCTTCAAGCTCACAGGGATCTTCCTGCCTTTGCTTCCTAAGTGTGTGGCACCGCCCCATCCGACGAGAATCTTGCTTCCCTATAGTGAGTCGTATTA,TGTAAGGCACATCTCGGATCTAACTATACATATCCTTAGCCTCAGGACTGGGTTTTGCTTTTCTTCAGACAAGCTTTCCCTACAGCCCTGGCTATCCAGGACCTCACTATGTAGAGCAGGCTAGCTTCAAGCTCACAGGGATCCGACGAGAATCTTGCTTCCCTATAGTGAGTCGTATTA,TGTAAGGCACATCTCGGATCGCTATCCAGGACCTCACTATGTAGAGCAGGCTAGCTTCAAGCTCACAGGGATCTTCCTGCCTTTGCTTCCTAAGTGTGTGGCACCGCCCCTAGCAATGGGGTTGATTTTTTTTTTTATCTATCCGACGAGAATCTTGCTTCCCTATAGTGAGTCGTATTA
chr8_71281076_71281091_15xT	TAATTTGTTTTCTTCAGGTTTTTTTTTTTTTTTTGGAGACAGAATCTCCCTCTAATAGCTCAGGTTTGCCTCAAACTCACCATTCCATTCTCCTACCTCTGCAGAGTCCTGGGACTGTGAGCATTCGACCTCACACCCAGCCACAGAGTACCACTTTGAGCTCAGTGTCTGCCGTGTGAGTTCTAACACTGATGGCCCTCTCTCTGGGGAAAGACCCTCTCAACTT	226	TGTAAGGCACATCTCGGATCTAATTTGTTTTCTTCAGGTTTTTTTTTTTTTTTTGGAGACAGAATCTCCCTCTAATAGCTCAGGTTTGCCTCAAACTCACCATTCCATTCTCCTACCTCTGCAGAGTCCTGGGACTGTGAATCCGACGAGAATCTTGCTTCCCTATAGTGAGTCGTATTA,TGTAAGGCACATCTCGGATCTCCTACCTCTGCAGAGTCCTGGGACTGTGAGCATTCGACCTCACACCCAGCCACAGAGTACCACTTTGAGCTCAGTGTCTGCCGTGTGAGTTCTAACACTGATGGCCCTCTCTCTGGGGAATCCGACGAGAATCTTGCTTCCCTATAGTGAGTCGTATTA
chr9_90410783_90410795_12xT	TAAAAAAAAATTGGGATAAGATAGTGATAGTCAAGGAAATGGTTGATGTTTTTTTTTTTTTCTTTTTCTTCTGAAGCTGACATTATTTCTCGAATGTATTATTGTGGTTCACACAAGAAATAATTGAGATGTGTAAGGTAAACCTGAT	148	TGTAAGGCACATCTCGGATCTTGGGATAAGATAGTGATAGTCAAGGAAATGGTTGATGTTTTTTTTTTTTTCTTTTTCTTCTGAAGCTGACATTATTTCTCGAATGTATTATTGTGGTTCACACAAGAAATAATTGAGATATCCGACGAGAATCTTGCTTCCCTATAGTGAGTCGTATTA
chr9_39604166_39604180_14xT	TAAATGTTTTCAAAGGTGATGGGGCTCCCCACTCCCAAATGATTCCCATTCCATTGGACTTGAAATTGTTTTTTTTTTTTTTTACCTACAGATCATAAATGCCCTCTTTTTCATTCAGGATGATGCAGAGAAGGGTGTATTACACCCTAGGTGACAGGATGATGTGTTGTTAGTGGAATTGAACAGACTTTCTGCATTTGTGGAATTT	208	TGTAAGGCACATCTCGGATCTAAATGTTTTCAAAGGTGATGGGGCTCCCCACTCCCAAATGATTCCCATTCCATTGGACTTGAAATTGTTTTTTTTTTTTTTTACCTACAGATCATAAATGCCCTCTTTTTCATTCAGGAATCCGACGAGAATCTTGCTTCCCTATAGTGAGTCGTATTA,TGTAAGGCACATCTCGGATCTTTACCTACAGATCATAAATGCCCTCTTTTTCATTCAGGATGATGCAGAGAAGGGTGTATTACACCCTAGGTGACAGGATGATGTGTTGTTAGTGGAATTGAACAGACTTTCTGCATTTGATCCGACGAGAATCTTGCTTCCCTATAGTGAGTCGTATTA
chr9_4178370_4178383_13xA	TAAAAAAAAACACATACTATTTTTCTCAAATATAGGACCTAGAAAGTAAAGAAGTAAAGAGACTCTAGGAAGAGGAAGGAGACCAGGGGACAAAGGGTGGGGTGACAAAAAAAAAAAAAAGCCTTCAATAGTGGAGTTGAAAATAAGCAAACTATGAACATGTTATAAGGGTTGGCTGGGT	181	TGTAAGGCACATCTCGGATCTAAAAAAAAACACATACTATTTTTCTCAAATATAGGACCTAGAAAGTAAAGAAGTAAAGAGACTCTAGGAAGAGGAAGGAGACCAGGGGACAAAGGGTGGGGTGACAAAAAAAAAAAAAAATCCGACGAGAATCTTGCTTCCCTATAGTGAGTCGTATTA,TGTAAGGCACATCTCGGATCGAAGTAAAGAGACTCTAGGAAGAGGAAGGAGACCAGGGGACAAAGGGTGGGGTGACAAAAAAAAAAAAAAGCCTTCAATAGTGGAGTTGAAAATAAGCAAACTATGAACATGTTATAAGGATCCGACGAGAATCTTGCTTCCCTATAGTGAGTCGTATTA
chr11_37017703_37017717_14xT	TAAAAATATGGATTTTGCCTGCAAACACAGTTCCAATCTAATGTCATCGCATCTTACTATGTGGCTTTGTACATCTTTTTTTTTTTTTTTGGTTTTGTTTTATTTTGTTTTATTTAGTTTTCTCTATGTTGTT	133	TGTAAGGCACATCTCGGATCGATTTTGCCTGCAAACACAGTTCCAATCTAATGTCATCGCATCTTACTATGTGGCTTTGTACATCTTTTTTTTTTTTTTTGGTTTTGTTTTATTTTGTTTTATTTAGTTTTCTCTATGTTATCCGACGAGAATCTTGCTTCCCTATAGTGAGTCGTATTA
chr12_48858215_48858225_10xA	TAATCTGCTAGCAGCATCACCATCCCTGACTTCAAGTTGTAGTACAAAGATGTAGTAACAGAAATACAGTATTGGAACACAAGCAGGCACTTACTTGTTCAATGGAATTGAATTGAAGAATCATACATAATTCACACACTTATGTATATCTAGTTTTATATAGAGTATAAATACATACTGGGAAAAAAAAAAACCAAAATCATATCTTCAGCACATGGTGCTTGTCGAACTGGATGGCTTCTTGTAAAAGATTCCAAGTAGATTCTTGCT	270	TGTAAGGCACATCTCGGATCCATCCCTGACTTCAAGTTGTAGTACAAAGATGTAGTAACAGAAATACAGTATTGGAACACAAGCAGGCACTTACTTGTTCAATGGAATTGAATTGAAGAATCATACATAATTCACACACTATCCGACGAGAATCTTGCTTCCCTATAGTGAGTCGTATTA,TGTAAGGCACATCTCGGATCTATGTATATCTAGTTTTATATAGAGTATAAATACATACTGGGAAAAAAAAAAACCAAAATCATATCTTCAGCACATGGTGCTTGTCGAACTGGATGGCTTCTTGTAAAAGATTCCAAGTAATCCGACGAGAATCTTGCTTCCCTATAGTGAGTCGTATTA
chr1_71754201_71754213_12xT	TAAAAGCAAAAAAAGAAGAGGCAGGCAAGTGTGGGACGGGACTGGGTTGACAACTGGCTTTGACTCCCAGACTCTGGGCTCATGTTTATTTTTTTATTTTTTATTTTTTATTTTTTTTTTTTTGGTTTTTCAAGACAGGTTTCTCTGTATAGCCCTGGCTGTTCTGGAACTCACTTTGTAGACCAGGCTGTCCTCGAACTCAGAAATCTGCCTGCCTCTGCCTCCCGAGTGTTGGGAT	238	TGTAAGGCACATCTCGGATCGCAGGCAAGTGTGGGACGGGACTGGGTTGACAACTGGCTTTGACTCCCAGACTCTGGGCTCATGTTTATTTTTTTATTTTTTATTTTTTATTTTTTTTTTTTTGGTTTTTCAAGACAGGTATCCGACGAGAATCTTGCTTCCCTATAGTGAGTCGTATTA
chr8_4715797_4715813_16xT	TAATTTTATAAGGGCAGCAGTTGTTTCATAAAATTCTTTCAGAAAGTTTTTTGTATGCAGGTGGATTCCACGTGTATGAACAAAGTGGCTACAATCCTAACCATGCCATTGATTAGAATGTTTTTTTTTTTTTTTTTGGCATTCTTGAGAATCTAAAAAGTGGTTCTACTATACATCAGCATTCAGAAAATGAGGTATCCAAAATTATTTTGCCATGGGGGACTTT	226	TGTAAGGCACATCTCGGATCTAATTTTATAAGGGCAGCAGTTGTTTCATAAAATTCTTTCAGAAAGTTTTTTGTATGCAGGTGGATTCCACGTGTATGAACAAAGTGGCTACAATCCTAACCATGCCATTGATTAGAATGATCCGACGAGAATCTTGCTTCCCTATAGTGAGTCGTATTA,TGTAAGGCACATCTCGGATCCCATGCCATTGATTAGAATGTTTTTTTTTTTTTTTTTGGCATTCTTGAGAATCTAAAAAGTGGTTCTACTATACATCAGCATTCAGAAAATGAGGTATCCAAAATTATTTTGCCATGGGGATCCGACGAGAATCTTGCTTCCCTATAGTGAGTCGTATTA
chrX_158528071_158528081_10xA	TAATCAGGAAATGAGCATGAAATGGCATTGTTATAGGATCGAAAGAATGTATTCTCGATGATTGAGCTAGCCTGGATGGGAATGTGTGTAAACATTCTTTCACCAAACAGTAAACAGGTGTTTTTATGTTGGTAAAAAAAAAAATCAAGAATT	153	TGTAAGGCACATCTCGGATCTAATCAGGAAATGAGCATGAAATGGCATTGTTATAGGATCGAAAGAATGTATTCTCGATGATTGAGCTAGCCTGGATGGGAATGTGTGTAAACATTCTTTCACCAAACAGTAAACAGGTGATCCGACGAGAATCTTGCTTCCCTATAGTGAGTCGTATTA,TGTAAGGCACATCTCGGATCTTATAGGATCGAAAGAATGTATTCTCGATGATTGAGCTAGCCTGGATGGGAATGTGTGTAAACATTCTTTCACCAAACAGTAAACAGGTGTTTTTATGTTGGTAAAAAAAAAAATCAAGAATCCGACGAGAATCTTGCTTCCCTATAGTGAGTCGTATTA
chr16_63031694_63031708_14xA	TAAGGGGCTATTACTCTGTGTGCTTATAAAAAAGAAACAGACAAATAGCACTCTGTTATTTTCAAATCTCAAATCTACTCATAAATCATTATAGGCAAAAAAAAAAAAAAAGCAACCTCAACTTATGTGGATGACATTATGAACTTCTTGATCTGCGGCTCTCAATTCTCCAAAGCACTGTCCACTATTAGTAAGAGTTGGAGTGGAAGGTTCATAGCTCATTATGTTCTTCTTGTTTAGTCTTCTTTGCAGAATACACATATTCTACTCTATATCATCCATCTTCCAGAACAAGAACCTGAATTTTT	308	TGTAAGGCACATCTCGGATCTAAGGGGCTATTACTCTGTGTGCTTATAAAAAAGAAACAGACAAATAGCACTCTGTTATTTTCAAATCTCAAATCTACTCATAAATCATTATAGGCAAAAAAAAAAAAAAAGCAACCTCAATCCGACGAGAATCTTGCTTCCCTATAGTGAGTCGTATTA,TGTAAGGCACATCTCGGATCTTCAAATCTCAAATCTACTCATAAATCATTATAGGCAAAAAAAAAAAAAAAGCAACCTCAACTTATGTGGATGACATTATGAACTTCTTGATCTGCGGCTCTCAATTCTCCAAAGCACTGATCCGACGAGAATCTTGCTTCCCTATAGTGAGTCGTATTA,TGTAAGGCACATCTCGGATCTCCACTATTAGTAAGAGTTGGAGTGGAAGGTTCATAGCTCATTATGTTCTTCTTGTTTAGTCTTCTTTGCAGAATACACATATTCTACTCTATATCATCCATCTTCCAGAACAAGAACCTATCCGACGAGAATCTTGCTTCCCTATAGTGAGTCGTATTA
chr6_71451184_71451194_10xC	TAACATAAACTTGCTCATTGAAAAAATAAACAGCGATCACAGATCATTCTCTGGACCTCACAGAACAGTCATTTACATTTTATTCCGCACATCTCCCAGGGCCTTCTTTTCTACTGACTTTGACCCTTCAAGTCTCCTCCTGGGACTGTCATCCTCCAGCTTTGGAATGACCCTTTAGCCCCCCCCCCCTTTTT	194	TGTAAGGCACATCTCGGATCTAACATAAACTTGCTCATTGAAAAAATAAACAGCGATCACAGATCATTCTCTGGACCTCACAGAACAGTCATTTACATTTTATTCCGCACATCTCCCAGGGCCTTCTTTTCTACTGACTTATCCGACGAGAATCTTGCTTCCCTATAGTGAGTCGTATTA,TGTAAGGCACATCTCGGATCATTTACATTTTATTCCGCACATCTCCCAGGGCCTTCTTTTCTACTGACTTTGACCCTTCAAGTCTCCTCCTGGGACTGTCATCCTCCAGCTTTGGAATGACCCTTTAGCCCCCCCCCCCTATCCGACGAGAATCTTGCTTCCCTATAGTGAGTCGTATTA
chr5_77942963_77942976_13xT	TAATGACTGCATCCACACAAGGCCAAAACAACTCATTGAAAAGTGAGAAATTCAATCACTCCACCGACTGTTTTGTCTACAAAATAACCAAACAACTTCCGTGATTGATTTTCTTTGCGCTGAAGTGATTGCTATTTTTTTTTTTTTTGGCAATTTCATTGAAT	164	TGTAAGGCACATCTCGGATCTAATGACTGCATCCACACAAGGCCAAAACAACTCATTGAAAAGTGAGAAATTCAATCACTCCACCGACTGTTTTGTCTACAAAATAACCAAACAACTTCCGTGATTGATTTTCTTTGCGCATCCGACGAGAATCTTGCTTCCCTATAGTGAGTCGTATTA,TGTAAGGCACATCTCGGATCAAGTGAGAAATTCAATCACTCCACCGACTGTTTTGTCTACAAAATAACCAAACAACTTCCGTGATTGATTTTCTTTGCGCTGAAGTGATTGCTATTTTTTTTTTTTTTGGCAATTTCATTATCCGACGAGAATCTTGCTTCCCTATAGTGAGTCGTATTA
chr6_79911002_79911017_15xA	TAACTTCCTATTCCTAACAATCAAAAAAAAAAAAAAAAGTGGAGGAGGTGCAGCTGAGAGAGGGGACAGCATTTGGTAGTGTAATGGTCTGTGATTCCTTGAAGAATGACACCCCAGATTCTCAAATAATATGT	134	TGTAAGGCACATCTCGGATCTAACTTCCTATTCCTAACAATCAAAAAAAAAAAAAAAAGTGGAGGAGGTGCAGCTGAGAGAGGGGACAGCATTTGGTAGTGTAATGGTCTGTGATTCCTTGAAGAATGACACCCCAGATTATCCGACGAGAATCTTGCTTCCCTATAGTGAGTCGTATTA
chr5_69817656_69817666_10xG	TAAAACTTTGAGTTATTATTTGCCTAATGCCAGAAGTTGGGGGGGGGGGATGGAGTAAAGAACTCAGGGAGGGGAGACCAGAAAGGTAGGCAAATTTTGGAATGAAAGTAAACAAAACATTT	122	TGTAAGGCACATCTCGGATCTAAAACTTTGAGTTATTATTTGCCTAATGCCAGAAGTTGGGGGGGGGGGATGGAGTAAAGAACTCAGGGAGGGGAGACCAGAAAGGTAGGCAAATTTTGGAATGAAAGTAAACAAAACATATCCGACGAGAATCTTGCTTCCCTATAGTGAGTCGTATTA
chr12_50062021_50062032_11xT	TAATGATCACAGGTTCCATTTTCTCACATAGGCTCTAGTCCATGCTGCCAGTGGACTTCCGAGAGACCTGTATTATACCCCATGATGTAGTCCTAAGGAACGTAGTTCTTACAAATTCACGGATCTTTTGTGTGAAATGCATTTCTTTCTTTCTTTTTTTTTTTTGGTAT	170	TGTAAGGCACATCTCGGATCTAATGATCACAGGTTCCATTTTCTCACATAGGCTCTAGTCCATGCTGCCAGTGGACTTCCGAGAGACCTGTATTATACCCCATGATGTAGTCCTAAGGAACGTAGTTCTTACAAATTCACATCCGACGAGAATCTTGCTTCCCTATAGTGAGTCGTATTA,TGTAAGGCACATCTCGGATCGTGGACTTCCGAGAGACCTGTATTATACCCCATGATGTAGTCCTAAGGAACGTAGTTCTTACAAATTCACGGATCTTTTGTGTGAAATGCATTTCTTTCTTTCTTTTTTTTTTTTGGTATATCCGACGAGAATCTTGCTTCCCTATAGTGAGTCGTATTA
chr3_45973240_45973252_12xT	TAAAAAACATATTTGCTTTTTTTTTTTTTCCACCATGAAGATAAAAAACTAAGTCATATCACAAAATCTTTATAAAAACAGTAAGAAAAACAAAATAGGGATTTACAATAGCTCAACAAGTAAAGGAGTT	130	TGTAAGGCACATCTCGGATCATTTGCTTTTTTTTTTTTTCCACCATGAAGATAAAAAACTAAGTCATATCACAAAATCTTTATAAAAACAGTAAGAAAAACAAAATAGGGATTTACAATAGCTCAACAAGTAAAGGAGTTATCCGACGAGAATCTTGCTTCCCTATAGTGAGTCGTATTA
chr10_112400420_112400434_14xA	TAAGGTATCCAGACTTGCTCCATCTTTCCTGAGTCACATCTGCATCTGCAGGCATCCCTTCACTCCCTGGCTAAATACCAGGCTATTTTTAGTCTTCTGTATTTTCATGGCTTCTCATCTTTTCTCTTAGTTCAAAAAAAAAAAAAAATGGTAAATTTTCCAAAATAGAGTTGTGAACTAAGACATCACCAAACAGTAATATTCTAAGATGTTTATTGGTCAAGGTTCCTTCCACCTTCCCTGTACAAGCATAT	254	TGTAAGGCACATCTCGGATCAGACTTGCTCCATCTTTCCTGAGTCACATCTGCATCTGCAGGCATCCCTTCACTCCCTGGCTAAATACCAGGCTATTTTTAGTCTTCTGTATTTTCATGGCTTCTCATCTTTTCTCTTAGATCCGACGAGAATCTTGCTTCCCTATAGTGAGTCGTATTA,TGTAAGGCACATCTCGGATCTTCAAAAAAAAAAAAAAATGGTAAATTTTCCAAAATAGAGTTGTGAACTAAGACATCACCAAACAGTAATATTCTAAGATGTTTATTGGTCAAGGTTCCTTCCACCTTCCCTGTACAAGCATCCGACGAGAATCTTGCTTCCCTATAGTGAGTCGTATTA
chr6_78989132_78989149_17xA	TAACCAGTAGAGCAGTGATGCCCATATTCAGAAGGGTCTTCTTTCCTCAACTAGCACAAGCATAAGCTGGACTTTTCTTCAAAGACACTCCAAGGTTTTTCTCTTAGGTGATTTTCTTCACCAAACAGGAAAAAAAAAAAAAAAAAAGGAAGACATCTTTGTCCATGGGACAATTAGGACTACAACTAAATATATTTTCTTTTTTCT	207	TGTAAGGCACATCTCGGATCTAACCAGTAGAGCAGTGATGCCCATATTCAGAAGGGTCTTCTTTCCTCAACTAGCACAAGCATAAGCTGGACTTTTCTTCAAAGACACTCCAAGGTTTTTCTCTTAGGTGATTTTCTTCAATCCGACGAGAATCTTGCTTCCCTATAGTGAGTCGTATTA,TGTAAGGCACATCTCGGATCAAAGACACTCCAAGGTTTTTCTCTTAGGTGATTTTCTTCACCAAACAGGAAAAAAAAAAAAAAAAAAGGAAGACATCTTTGTCCATGGGACAATTAGGACTACAACTAAATATATTTTCTATCCGACGAGAATCTTGCTTCCCTATAGTGAGTCGTATTA
chr6_31346147_31346161_14xT	TAATATTATACCATGGAGTACCAAAATAATACTATCCTGCTGTATGACTGTTTTCCACTCTAGGCTCCCAGAAGTAGAAATTCATTATGTCAATAGTTTTGGTGGTGGTGGTTATTTTTGTTTGTTTTTTTTTTTTTTTAGATTTCAGTTCTTCGTGCCACCCACATCCTTGAGTATGTCTCCTGAGACACATATGGGAGTCTGTCTGGGGTATAGATTAGGATGGAAATTGCCCCAAATTGATATGTACCTTTGACTTTACCAGGTTGCTTTAGAGGCTATTCTGCACAGTAGTAGCT	299	TGTAAGGCACATCTCGGATCCCATGGAGTACCAAAATAATACTATCCTGCTGTATGACTGTTTTCCACTCTAGGCTCCCAGAAGTAGAAATTCATTATGTCAATAGTTTTGGTGGTGGTGGTTATTTTTGTTTGTTTTTTATCCGACGAGAATCTTGCTTCCCTATAGTGAGTCGTATTA,TGTAAGGCACATCTCGGATCTTTTTTTTTAGATTTCAGTTCTTCGTGCCACCCACATCCTTGAGTATGTCTCCTGAGACACATATGGGAGTCTGTCTGGGGTATAGATTAGGATGGAAATTGCCCCAAATTGATATGTACATCCGACGAGAATCTTGCTTCCCTATAGTGAGTCGTATTA,TGTAAGGCACATCTCGGATCTGAGTATGTCTCCTGAGACACATATGGGAGTCTGTCTGGGGTATAGATTAGGATGGAAATTGCCCCAAATTGATATGTACCTTTGACTTTACCAGGTTGCTTTAGAGGCTATTCTGCACAATCCGACGAGAATCTTGCTTCCCTATAGTGAGTCGTATTA
chr11_64118955_64118965_10xT	TAAAATTTATATTCATTGGGGGTATTGTTCTATGGGATTTCTTGTGTGTGTGTGTGTGTGTGTGTGTGTGTGTGTGTGTGTGTGTGTGTCTTTATCTGGGTCTGGTATTAGAGTGATATTGGCTTCGCAGAAGGAGTTTGAGAGTATTCTTATGCCTTTCTTTTTCCTTCCTTCCTTCCTTTTTTTTTTTCTCATAGTT	199	TGTAAGGCACATCTCGGATCTGTGTGTGTGTGTGTGTGTGTGTGTGTGTCTTTATCTGGGTCTGGTATTAGAGTGATATTGGCTTCGCAGAAGGAGTTTGAGAGTATTCTTATGCCTTTCTTTTTCCTTCCTTCCTTCCTATCCGACGAGAATCTTGCTTCCCTATAGTGAGTCGTATTA
chr2_83065519_83065535_16xA	TAAGTGGGACATTCTGGAACTTCGTCTAAAAAAAAAAAAAAAAATAGGGGGAAATGCTACATCCACTCCAGTAGATAGAAACACATAGATCTCCTTGGGAAGTAGAAAAAGAATATATTTTATAGGTAGACTGGGGCCAAAGAAGGATAGGATAAGAATGTGAGGATCAGGTAGAGGGGAATTAGGTGGGGTTGAAGGAGAAATATGGAAAGAGAGAGCTGAAACTGAGGGGCATT	236	TGTAAGGCACATCTCGGATCTAAGTGGGACATTCTGGAACTTCGTCTAAAAAAAAAAAAAAAAATAGGGGGAAATGCTACATCCACTCCAGTAGATAGAAACACATAGATCTCCTTGGGAAGTAGAAAAAGAATATATTTATCCGACGAGAATCTTGCTTCCCTATAGTGAGTCGTATTA,TGTAAGGCACATCTCGGATCGAATATATTTTATAGGTAGACTGGGGCCAAAGAAGGATAGGATAAGAATGTGAGGATCAGGTAGAGGGGAATTAGGTGGGGTTGAAGGAGAAATATGGAAAGAGAGAGCTGAAACTGAGGATCCGACGAGAATCTTGCTTCCCTATAGTGAGTCGTATTA
chr5_99449066_99449077_11xA	TAAAAGTGATCAGTTTTCCTTCTGAAACGGAGCAAAGGATAGACCTAGAAATGGCTGCAGGCTCCATTTGCTTCTCTTTCAGCCTCAGTCTCCTCCAAGAGCAATGCCTTTTGGCAACAGGAAACGACAGTTTTTGTATGACATTCTTAGGACTCTGATTGTTGATGAAGAAAAAAAAAAAACAATAGTTGGTTTTTTGTT	201	TGTAAGGCACATCTCGGATCCAGTTTTCCTTCTGAAACGGAGCAAAGGATAGACCTAGAAATGGCTGCAGGCTCCATTTGCTTCTCTTTCAGCCTCAGTCTCCTCCAAGAGCAATGCCTTTTGGCAACAGGAAACGACAGATCCGACGAGAATCTTGCTTCCCTATAGTGAGTCGTATTA,TGTAAGGCACATCTCGGATCAGCCTCAGTCTCCTCCAAGAGCAATGCCTTTTGGCAACAGGAAACGACAGTTTTTGTATGACATTCTTAGGACTCTGATTGTTGATGAAGAAAAAAAAAAAACAATAGTTGGTTTTTTGTATCCGACGAGAATCTTGCTTCCCTATAGTGAGTCGTATTA
chr16_76337515_76337544_29xT	TAACCTGTCTGCCTCCATAACAGTTTTTTTTTTTTTTTTTTTTTTTTTTTTTTGTAAATTGAGAATAATATTTGATGAGTCCACAAAGCTCGTCGCTATGGTAGCGACCCGAGGGCTGACTCACTGT	127	TGTAAGGCACATCTCGGATCTAACCTGTCTGCCTCCATAACAGTTTTTTTTTTTTTTTTTTTTTTTTTTTTTTGTAAATTGAGAATAATATTTGATGAGTCCACAAAGCTCGTCGCTATGGTAGCGACCCGAGGGCTGACATCCGACGAGAATCTTGCTTCCCTATAGTGAGTCGTATTA
chr1_118455420_118455435_15xA	TAAGACCATACATAAAGTTCTGACTGAAGATGTTTTATTTCTGCTCATTATAAGGACACACATATATGGGGTTGGGGATTTAGCTCAGTAGTAGAGCGCTTACCTAGCAAGCTCAAGGCCCTAGGTTCGGTCCTCAGCTCTGGAAAAAAAAAAAAAAAAGAACACACATATATGAACAAAATGTACTTTTATACTTATCCATTTATAAGGCTGTAGGTGTTTAGCATGGCATTGAGTTTATACCAGAGTTTATATATATTTGTGTATCTAATCATTTGCTTTACTCTTTAGCATTATAAGTACAAATATTCAAAAGAGGGTAGCATGTTT	330	TGTAAGGCACATCTCGGATCCTGTAGGTGTTTAGCATGGCATTGAGTTTATACCAGAGTTTATATATATTTGTGTATCTAATCATTTGCTTTACTCTTTAGCATTATAAGTACAAATATTCAAAAGAGGGTAGCATGTTTATCCGACGAGAATCTTGCTTCCCTATAGTGAGTCGTATTA
chr1_40714467_40714484_17xC	TAAGAACTAAACCCACAGCTTCGTTCACACTCAGCAAGCACTCTGTCATTGAGCTACATCTCCAAAACTCCCTTGTAACTTTCTATTTCCAGATAAAAATCTCACTAAGTTGCTTAGAGTGGCCTTCAACTTGCCATCCCCCCCCCCCCCCCCCCGCCTCAGCCTTCCATAGCTGCAATTACTGTCTTCATCACCAGGACTGGCTT	206	TGTAAGGCACATCTCGGATCTAAGAACTAAACCCACAGCTTCGTTCACACTCAGCAAGCACTCTGTCATTGAGCTACATCTCCAAAACTCCCTTGTAACTTTCTATTTCCAGATAAAAATCTCACTAAGTTGCTTAGAGTATCCGACGAGAATCTTGCTTCCCTATAGTGAGTCGTATTA,TGTAAGGCACATCTCGGATCTTCTATTTCCAGATAAAAATCTCACTAAGTTGCTTAGAGTGGCCTTCAACTTGCCATCCCCCCCCCCCCCCCCCCGCCTCAGCCTTCCATAGCTGCAATTACTGTCTTCATCACCAGGACATCCGACGAGAATCTTGCTTCCCTATAGTGAGTCGTATTA
chr8_87133517_87133528_11xC	TAAGTTCCCATACCTGGCCTTCATGCAAATATTGCTCTAAGCCTTGCAAAAGGCTTAGAAGAAGAACAAGTCAAAAGTGAAAGGCAAAACCACTTCAAAAGATATGCAAAACATGATAAAGTACACTACACCCCCCCCCCCCACAAATAACCCAGCTCCAGCCACCAGACTCCCCTGTAAGGAGATATGAGCTACAGAGACAGCAGAAATGTCTGAAAACGAATTCAGAGTCTTACTTTTTCAAAGAAT	249	TGTAAGGCACATCTCGGATCTAAGTTCCCATACCTGGCCTTCATGCAAATATTGCTCTAAGCCTTGCAAAAGGCTTAGAAGAAGAACAAGTCAAAAGTGAAAGGCAAAACCACTTCAAAAGATATGCAAAACATGATAAAATCCGACGAGAATCTTGCTTCCCTATAGTGAGTCGTATTA,TGTAAGGCACATCTCGGATCGTACACTACACCCCCCCCCCCCACAAATAACCCAGCTCCAGCCACCAGACTCCCCTGTAAGGAGATATGAGCTACAGAGACAGCAGAAATGTCTGAAAACGAATTCAGAGTCTTACTTTTATCCGACGAGAATCTTGCTTCCCTATAGTGAGTCGTATTA
chr1_157883536_157883548_12xT	TAAGGGTCTTGGTGTGCTGCAAAGAATGAATACAATTTTCTAGGGAAAAAAACAGCTCAACCAAATGAGTACTACTCAAGTCTTGAGGAGAGTTCAGTAGCCAAGTACGAAGAATGTCACTTCTGCTGCAGAGTGGAAGGGTCAGAGAGTTTAGGTGACTGAATTAGAAAGGATGGTTTTTTTTTTTTTCTTTT	194	TGTAAGGCACATCTCGGATCTAAGGGTCTTGGTGTGCTGCAAAGAATGAATACAATTTTCTAGGGAAAAAAACAGCTCAACCAAATGAGTACTACTCAAGTCTTGAGGAGAGTTCAGTAGCCAAGTACGAAGAATGTCACATCCGACGAGAATCTTGCTTCCCTATAGTGAGTCGTATTA,TGTAAGGCACATCTCGGATCAACAGCTCAACCAAATGAGTACTACTCAAGTCTTGAGGAGAGTTCAGTAGCCAAGTACGAAGAATGTCACTTCTGCTGCAGAGTGGAAGGGTCAGAGAGTTTAGGTGACTGAATTAGAAAATCCGACGAGAATCTTGCTTCCCTATAGTGAGTCGTATTA
chr8_57973050_57973060_10xA	TAAAGAAAAAAAAAAAGCAGTGGTGGTAATTCTCCAGAACATGGCCAATCTCCTGGGATTCTCCCTTGAAGTGTGACCCAAGCACATGCCACTGTAACAGTCCCCATCACTACGCAGGAGAGAAGCCGACATCCACATGTGCCCATCTCCCTACCTTCCCCAGTCTGTGGTCTGTCTTTGGATCAGCAATGACGGCTTGAACCGCTACTGTGGCTTCAT	219	TGTAAGGCACATCTCGGATCACTGTAACAGTCCCCATCACTACGCAGGAGAGAAGCCGACATCCACATGTGCCCATCTCCCTACCTTCCCCAGTCTGTGGTCTGTCTTTGGATCAGCAATGACGGCTTGAACCGCTACTGATCCGACGAGAATCTTGCTTCCCTATAGTGAGTCGTATTA,TGTAAGGCACATCTCGGATCTCTCCAGAACATGGCCAATCTCCTGGGATTCTCCCTTGAAGTGTGACCCAAGCACATGCCACTGTAACAGTCCCCATCACTACGCAGGAGAGAAGCCGACATCCACATGTGCCCATCTCCATCCGACGAGAATCTTGCTTCCCTATAGTGAGTCGTATTA
chr5_148331011_148331024_13xA	TAACAGAGTGTTGACGTAGTCTGCCTGAGACCCTTAGCTCAACCCCAGAAAAAAAAAAAAAAGTCAAAATCAAGCAAACCTGAAACAAAGATAGCAAGCCAACGGTGCAGAAGAGGCCATATTTGTTGTGGGAACTACATTTGAATAACAAGGAGTAAATGTACCTGTGGGCACCTCAGACGGCTGAGCACGGATGGAGGAAAGAAGTCAGGGAAACCCAACCCACGGGAGGGCTGAAGCAAAGACAGCCTAGGCACTCCCGCAACTCTTACAACAT	277	TGTAAGGCACATCTCGGATCCTGCCTGAGACCCTTAGCTCAACCCCAGAAAAAAAAAAAAAAGTCAAAATCAAGCAAACCTGAAACAAAGATAGCAAGCCAACGGTGCAGAAGAGGCCATATTTGTTGTGGGAACTACATATCCGACGAGAATCTTGCTTCCCTATAGTGAGTCGTATTA,TGTAAGGCACATCTCGGATCTTGAATAACAAGGAGTAAATGTACCTGTGGGCACCTCAGACGGCTGAGCACGGATGGAGGAAAGAAGTCAGGGAAACCCAACCCACGGGAGGGCTGAAGCAAAGACAGCCTAGGCACTCCATCCGACGAGAATCTTGCTTCCCTATAGTGAGTCGTATTA
chr12_56550654_56550664_10xT	TAATAATCAAAAGGCCCCTTGACTCTGACTAGAACATGCAATGCTGCACTGAGCAATTCCACTTATTTTTTTTTTTATGCACAGGTATATCTGTAGAAATAAGTTTTCAGAATTGAGATGTCATAGGATTT	131	TGTAAGGCACATCTCGGATCAAGGCCCCTTGACTCTGACTAGAACATGCAATGCTGCACTGAGCAATTCCACTTATTTTTTTTTTTATGCACAGGTATATCTGTAGAAATAAGTTTTCAGAATTGAGATGTCATAGGATTATCCGACGAGAATCTTGCTTCCCTATAGTGAGTCGTATTA
chr11_108415217_108415230_13xA	TAAATGTGTCTACTGGGACAGTGCATCATGTTAGGTGATAGGGTGAGGCTAGGAGCTGTTAGTCTCTGCTTTCCAAGAGATGTACAGGATAAAGAGTGTGTTGTGACTTACAAAAAAAAAAAAAAGGATTTCCTCTGATGTATATTGATCTGTTTGTGTGCTTTTTATAATTGTAATTATTATTATTTTTCTGGATTTTTTGAGATAGGGTTTCTCTGTGTAGCCCTGGCTGTCCTGGAACTCACTCTGTAGACCAGGCTAGACTCAAACTCAGAAATTCCACCTGCTTCTGCCTCCCAAGTGCTGGGAT	310	TGTAAGGCACATCTCGGATCTAAATGTGTCTACTGGGACAGTGCATCATGTTAGGTGATAGGGTGAGGCTAGGAGCTGTTAGTCTCTGCTTTCCAAGAGATGTACAGGATAAAGAGTGTGTTGTGACTTACAAAAAAAAAATCCGACGAGAATCTTGCTTCCCTATAGTGAGTCGTATTA
chr1_189858206_189858218_12xC	TAACATTCACTTCTTGAGGTCACCATCGCTGCCCTGTGACAGCTTTTGTACTGTCTGACTTTTCACCTTCTTGTAAGTGGTTTCAGTGTGTTGTCCCCATCATGAGGTGTCCTAGCTGAGAAGCCCAGGTCTTTATTCTGTGTCACCTACATGTTCCTTAGGAGAGCTTTTATTATTCCACAAACACTGTTGTCCTTCACGAGGAGATGACCCCCCCCCCCCCTGCTCCATCCCATAGTGCTCTGTAGTCTACTGGTATGCTCCCGCAAGGCTTTGAGGAAAGAAACCCAGAGCTGGGTACAGCTCAGTGGTGCGGTATTTGCCTGGCCTGCATGAGGTT	340	TGTAAGGCACATCTCGGATCTAACATTCACTTCTTGAGGTCACCATCGCTGCCCTGTGACAGCTTTTGTACTGTCTGACTTTTCACCTTCTTGTAAGTGGTTTCAGTGTGTTGTCCCCATCATGAGGTGTCCTAGCTGAGATCCGACGAGAATCTTGCTTCCCTATAGTGAGTCGTATTA,TGTAAGGCACATCTCGGATCTTTCACCTTCTTGTAAGTGGTTTCAGTGTGTTGTCCCCATCATGAGGTGTCCTAGCTGAGAAGCCCAGGTCTTTATTCTGTGTCACCTACATGTTCCTTAGGAGAGCTTTTATTATTCCAATCCGACGAGAATCTTGCTTCCCTATAGTGAGTCGTATTA,TGTAAGGCACATCTCGGATCCAAACACTGTTGTCCTTCACGAGGAGATGACCCCCCCCCCCCCTGCTCCATCCCATAGTGCTCTGTAGTCTACTGGTATGCTCCCGCAAGGCTTTGAGGAAAGAAACCCAGAGCTGGGTAATCCGACGAGAATCTTGCTTCCCTATAGTGAGTCGTATTA,TGTAAGGCACATCTCGGATCCCCTGCTCCATCCCATAGTGCTCTGTAGTCTACTGGTATGCTCCCGCAAGGCTTTGAGGAAAGAAACCCAGAGCTGGGTACAGCTCAGTGGTGCGGTATTTGCCTGGCCTGCATGAGGTTATCCGACGAGAATCTTGCTTCCCTATAGTGAGTCGTATTA
chr3_13385270_13385296_26xT	TAACTTTCTTTTTTTTTTTTTTTTTTTTTTTTTTTACAAAAGATTCTGTATGCCTGTGATACAGTACTTTCCACAAAATTATGTGGCTCACAGTGGTGATGAACATCTCCATTATTACAGTGTAGGTAGGATCATGAATCTACACAGGCT	150	TGTAAGGCACATCTCGGATCTTTTTACAAAAGATTCTGTATGCCTGTGATACAGTACTTTCCACAAAATTATGTGGCTCACAGTGGTGATGAACATCTCCATTATTACAGTGTAGGTAGGATCATGAATCTACACAGGCTATCCGACGAGAATCTTGCTTCCCTATAGTGAGTCGTATTA
chr19_46534373_46534391_18xG	TAATGATAATTTTTTCGCACAATGTTTCTTCATTTAGTCACTAGTGCTCACTACTATTCCAGAATCCAAGTTTACATTTTCTCTCAAGAATGGTCGGGGGGGGGGGGGGGGGGGCTGGGAGATAGTTCAGTGGT	134	TGTAAGGCACATCTCGGATCTAATGATAATTTTTTCGCACAATGTTTCTTCATTTAGTCACTAGTGCTCACTACTATTCCAGAATCCAAGTTTACATTTTCTCTCAAGAATGGTCGGGGGGGGGGGGGGGGGGGCTGGGAATCCGACGAGAATCTTGCTTCCCTATAGTGAGTCGTATTA
chr13_96025885_96025909_24xA	TAACGCTGGAAGTTTCCTGAACTCACCTGCTTAGCAAACCAGTAACCAGGCCAAAAAAAAAAAAAAAAAAAAAAAAAGGCATGCCCTATAATACAAGGTGAGGACAACCCTGTCGTCCTTCCTGACAAAGCGCCCCAAAAAACCAGCAACTCATATAGT	159	TGTAAGGCACATCTCGGATCACTCACCTGCTTAGCAAACCAGTAACCAGGCCAAAAAAAAAAAAAAAAAAAAAAAAAGGCATGCCCTATAATACAAGGTGAGGACAACCCTGTCGTCCTTCCTGACAAAGCGCCCCAAAAATCCGACGAGAATCTTGCTTCCCTATAGTGAGTCGTATTA
chr12_98754451_98754464_13xT	TAAAACGTTTGGGTTTTTTTTTTTTTTCATGTACTGCAGGCTGGCCTCAAATTCACTATGTAGCTAAGAATGATTTTGGATTTCTGATTCTGTGCTTGCACTTGGGATTGTAGGCATGCCTCATTTCTATGTAGTGCTAGAGGT	144	TGTAAGGCACATCTCGGATCTTTTTTTCATGTACTGCAGGCTGGCCTCAAATTCACTATGTAGCTAAGAATGATTTTGGATTTCTGATTCTGTGCTTGCACTTGGGATTGTAGGCATGCCTCATTTCTATGTAGTGCTAGATCCGACGAGAATCTTGCTTCCCTATAGTGAGTCGTATTA
chrX_16874899_16874911_12xA	TAAAGGAACACAAATACTAATCCCAGGGCAGTAGAGAAATAACCCCTTATGCTCGGGGCATGAATGTGTGTGAGATCAATAAGGAATGAGGTGAAAAAAAAAAAAAGAAAAGAAAAAGAAATGGTCAAATGACCGAAAATGGCAAAGTGTCATATGT	157	TGTAAGGCACATCTCGGATCTAAAGGAACACAAATACTAATCCCAGGGCAGTAGAGAAATAACCCCTTATGCTCGGGGCATGAATGTGTGTGAGATCAATAAGGAATGAGGTGAAAAAAAAAAAAAGAAAAGAAAAAGAAATCCGACGAGAATCTTGCTTCCCTATAGTGAGTCGTATTA,TGTAAGGCACATCTCGGATCGTAGAGAAATAACCCCTTATGCTCGGGGCATGAATGTGTGTGAGATCAATAAGGAATGAGGTGAAAAAAAAAAAAAGAAAAGAAAAAGAAATGGTCAAATGACCGAAAATGGCAAAGTGTATCCGACGAGAATCTTGCTTCCCTATAGTGAGTCGTATTA
chr8_106359021_106359041_20xA	TAACTGGACTACAGACTCTAAGTCATCACAATAAATTCCCCCTTCCTTACATTTACAAAAAAAAAAAAAAAAAAAAAGGGTATATGTGTGTGTAGGGGATAATGGTGAAATGACTCACCAGGTAAGAGTGCTTGCTTGTATAATTTCTTT	150	TGTAAGGCACATCTCGGATCTAACTGGACTACAGACTCTAAGTCATCACAATAAATTCCCCCTTCCTTACATTTACAAAAAAAAAAAAAAAAAAAAAGGGTATATGTGTGTGTAGGGGATAATGGTGAAATGACTCACCAATCCGACGAGAATCTTGCTTCCCTATAGTGAGTCGTATTA
chr1_20922387_20922406_19xT	TAATATCTTCCCCAAATTATCTTTTGTATTTCTCACTGGTATTCTAAACTCAGGGTTTTTTTTTTTTTTTTTTTTGGTTTTTTTGTTTGTTTGTTTGTTTTTTCAAAGTATTATGTATTTTTTGT	125	TGTAAGGCACATCTCGGATCTAATATCTTCCCCAAATTATCTTTTGTATTTCTCACTGGTATTCTAAACTCAGGGTTTTTTTTTTTTTTTTTTTTGGTTTTTTTGTTTGTTTGTTTGTTTTTTCAAAGTATTATGTATTTATCCGACGAGAATCTTGCTTCCCTATAGTGAGTCGTATTA
chr4_62255380_62255400_20xA	TAAACTAAATTCCAAAACAGGCCTTTACCTTGACAACTTTTCCTGATCCTAATTTTAGGCGAAGCGGCTTATCTTTGTTAGCAGTAGAATCAAAAACCTGCCATTTGATAAAGTAAAAAAAAAAAAAAAAAAAAATCAGTCAGTTTCAAAAACAATAATCGTCT	164	TGTAAGGCACATCTCGGATCTAAACTAAATTCCAAAACAGGCCTTTACCTTGACAACTTTTCCTGATCCTAATTTTAGGCGAAGCGGCTTATCTTTGTTAGCAGTAGAATCAAAAACCTGCCATTTGATAAAGTAAAAAAATCCGACGAGAATCTTGCTTCCCTATAGTGAGTCGTATTA,TGTAAGGCACATCTCGGATCTCCTGATCCTAATTTTAGGCGAAGCGGCTTATCTTTGTTAGCAGTAGAATCAAAAACCTGCCATTTGATAAAGTAAAAAAAAAAAAAAAAAAAAATCAGTCAGTTTCAAAAACAATAATCATCCGACGAGAATCTTGCTTCCCTATAGTGAGTCGTATTA
chr7_34927872_34927882_10xT	TAAGGTGTGCACACTACCAGCTTTGGGAGGTTTGCAGTTGTTCTTTTTTTTTTTCATATTTTTACTTCAGTACCATAAGTTATGCTGAGTGGAGCTCATTATTTTGCTATTTGTGCATTCTAAGAGGTTTTAGAGTCTCTGTAAAATAGACTACAAGGTGTCTGCTGCAGCCTTAGAAGAACTTGCTCCATGTGGCCAACTCCAGGGCTGGAGTCTCTCATAAATGTGTACT	232	TGTAAGGCACATCTCGGATCTAAGGTGTGCACACTACCAGCTTTGGGAGGTTTGCAGTTGTTCTTTTTTTTTTTCATATTTTTACTTCAGTACCATAAGTTATGCTGAGTGGAGCTCATTATTTTGCTATTTGTGCATTCATCCGACGAGAATCTTGCTTCCCTATAGTGAGTCGTATTA,TGTAAGGCACATCTCGGATCTTGTGCATTCTAAGAGGTTTTAGAGTCTCTGTAAAATAGACTACAAGGTGTCTGCTGCAGCCTTAGAAGAACTTGCTCCATGTGGCCAACTCCAGGGCTGGAGTCTCTCATAAATGTGTAATCCGACGAGAATCTTGCTTCCCTATAGTGAGTCGTATTA
chr2_40300527_40300541_14xC	TAATCTGTCACTGACACTTCAAGTACCATTGGATCTGCTGGATAATATTGCCCAAATAGTACAGCAACCTGAACAGAATCCTAGACCTATTCAATCCCCTTTCTGTCTCAACGCCCCCCCCCCCCCCCGCACACACACACAAACAAAGCTAATAGATTTTCAAATCATTCTGGCCCCAATTAGTATTTGGGCCAGAGTACACCAAAATAAGGAATGTGCAGTTTCCAGTATATGTTTTATGAACTGAAAGATCAGAGACT	260	TGTAAGGCACATCTCGGATCAAGTACCATTGGATCTGCTGGATAATATTGCCCAAATAGTACAGCAACCTGAACAGAATCCTAGACCTATTCAATCCCCTTTCTGTCTCAACGCCCCCCCCCCCCCCCGCACACACACACATCCGACGAGAATCTTGCTTCCCTATAGTGAGTCGTATTA,TGTAAGGCACATCTCGGATCAAACAAAGCTAATAGATTTTCAAATCATTCTGGCCCCAATTAGTATTTGGGCCAGAGTACACCAAAATAAGGAATGTGCAGTTTCCAGTATATGTTTTATGAACTGAAAGATCAGAGACTATCCGACGAGAATCTTGCTTCCCTATAGTGAGTCGTATTA
chr5_150576152_150576173_21xT	TAATCAAACTAAATGGAAGTGAAGGTTTGGGCTGTGTGTGTACTTCTTTGGGAGAAATGGGAGTTGGATTTTTTTTTTTTTTTTTTTTTTCAGAGAAGGAAGGAAACCAGTTGGGGTGTGGACAGGGGTGACAATTACATATAAAATGCTCCATGGGCTGGTGAGATGGCTCAGTGGGTAAGAGCACCCGACTGCTCTTCCAAAGGTCCAAGTTCAAATCCCAGCAACCACATGGTGGCTCACAACCATCTGTAACAAGATCTGACGCCCTCTTCTGGAGTGTCTGAAGACAGCCTCAGTGAATAAATAAATCTTT	316	TGTAAGGCACATCTCGGATCTTTTTTTTTTTTTTTTTTTTCAGAGAAGGAAGGAAACCAGTTGGGGTGTGGACAGGGGTGACAATTACATATAAAATGCTCCATGGGCTGGTGAGATGGCTCAGTGGGTAAGAGCACCCGATCCGACGAGAATCTTGCTTCCCTATAGTGAGTCGTATTA,TGTAAGGCACATCTCGGATCTAATCAAACTAAATGGAAGTGAAGGTTTGGGCTGTGTGTGTACTTCTTTGGGAGAAATGGGAGTTGGATTTTTTTTTTTTTTTTTTTTTTCAGAGAAGGAAGGAAACCAGTTGGGGTGTGATCCGACGAGAATCTTGCTTCCCTATAGTGAGTCGTATTA
chrX_49276660_49276670_10xA	TAATAGTGTGAGACTTCAGCACTCTACTTTCATCAATTGACAGGTAATCCTGGTAGAAACTAAATAGAGAAATAATGAAACTAACTGATATTATGGATCAAATGGACCTAACAAATATCCATAGAACATTTCACCAAAACAGAAAAGAATTTATCTTCTTCTCAGCACCTCACAGTATATGAAAATCCATCAATGCAATCCACCGTATAAACAAACTAAAAAAAAAAATCACACAATCATCTCATTAGATACTGAAAAAGCCTTTGACAAAATCCAACACCCCTTTATAT	290	TGTAAGGCACATCTCGGATCATAGAACATTTCACCAAAACAGAAAAGAATTTATCTTCTTCTCAGCACCTCACAGTATATGAAAATCCATCAATGCAATCCACCGTATAAACAAACTAAAAAAAAAAATCACACAATCATATCCGACGAGAATCTTGCTTCCCTATAGTGAGTCGTATTA
chr19_47385691_47385702_11xT	TAAACTACTATTTCATTTGTATTGTATGTGCATGGGGTGGGGGTGGGGTCGCCCTCGGAGGTCAGAGTGCAGCTTGGAGAAGGTGGTTCTCTACTTCCACCGTGCATCAAACTCAGGTTGTCAGGCTTGCTGTCAAGTGTCTTTTTTTTTTTTCTTGACAGGGTTTCTCTGTATAGCCCAGGCTGTCCTAGATCTCACTTTGTAGACCAGGCTGGCCTTGAACTCAGAAGTCCGCCTGCCACTGCCTCCCAAGTGCTGGGGT	262	TGTAAGGCACATCTCGGATCATTGTATGTGCATGGGGTGGGGGTGGGGTCGCCCTCGGAGGTCAGAGTGCAGCTTGGAGAAGGTGGTTCTCTACTTCCACCGTGCATCAAACTCAGGTTGTCAGGCTTGCTGTCAAGTGTATCCGACGAGAATCTTGCTTCCCTATAGTGAGTCGTATTA
chr7_59716743_59716769_26xA	TAAGTAGGCCAGGTTGAAGTAGGCTCTGAAGACACAAAAAAGCAAAAAAAAAAAAAAAAAAAAAAAAAAAGAACTAGCAAAATGTATTATTACTACCCTACTTATCCTTTCACCTAGATGTATCTAGGACTTCCTGAGAAT	141	TGTAAGGCACATCTCGGATCAGGCTCTGAAGACACAAAAAAGCAAAAAAAAAAAAAAAAAAAAAAAAAAAGAACTAGCAAAATGTATTATTACTACCCTACTTATCCTTTCACCTAGATGTATCTAGGACTTCCTGAGAAATCCGACGAGAATCTTGCTTCCCTATAGTGAGTCGTATTA
chr2_32763523_32763533_10xT	TAAAAATGTGCACTACCACCGCCCAGCTTCCTTATTTATTTATTTATTTATTTATTTATTTATACAGTCAATGTTTCTGAGTGTATCCAATCTACAATTGTTAGGGACAGATTTCAAGACCAGAGGTGACATGCAGGTACAGCACCCTACAGTTTACAGAACCTTTTCATTTTTATTTTTGCTGGCTTTTCTTTTCTTTTCTCTTCTCTCTTTTCTTTTTTTTTTTGGTTTTTCGAGACAGGGTTTCTCTGTATAGCCCTGGCAGTCCTGGAACTCACTCTGCAGATCAGGCTGGCCTCGAACTCAGAGATCCACCTGCCTCTGCCTCTGCCTCTTGAGTGCTGAGATTAGAGGCATGCACCACCACCACCACCACCAGGTAGAATTTTCCCACTTTTGAGGTCATGGGAGCTCGGGGTAGTTGAATGGCAGACAACAGAGTTT	444	TGTAAGGCACATCTCGGATCTCCACCTGCCTCTGCCTCTGCCTCTTGAGTGCTGAGATTAGAGGCATGCACCACCACCACCACCACCAGGTAGAATTTTCCCACTTTTGAGGTCATGGGAGCTCGGGGTAGTTGAATGGCATCCGACGAGAATCTTGCTTCCCTATAGTGAGTCGTATTA,TGTAAGGCACATCTCGGATCTAAAAATGTGCACTACCACCGCCCAGCTTCCTTATTTATTTATTTATTTATTTATTTATTTATACAGTCAATGTTTCTGAGTGTATCCAATCTACAATTGTTAGGGACAGATTTCAAGACATCCGACGAGAATCTTGCTTCCCTATAGTGAGTCGTATTA,TGTAAGGCACATCTCGGATCATGTTTCTGAGTGTATCCAATCTACAATTGTTAGGGACAGATTTCAAGACCAGAGGTGACATGCAGGTACAGCACCCTACAGTTTACAGAACCTTTTCATTTTTATTTTTGCTGGCTTTTATCCGACGAGAATCTTGCTTCCCTATAGTGAGTCGTATTA
chr11_73190440_73190454_14xT	TAATCATTGGGTCTTTTTGTAGTTGCCACATTAGGGGGTAGTTTTTTTTTTTTTTTCTTTTCTCTTATGATTTGGAAGTTATCATTGTCCTTACAACCTAATGACAAGTCTAAAGATCCAATGTGCCTAAAGCCACACAATAACAACAAAGATAGCAAGAATACACACACACCACTGACTCTTGTTGGCCTATCAGGACATCT	203	TGTAAGGCACATCTCGGATCTAATCATTGGGTCTTTTTGTAGTTGCCACATTAGGGGGTAGTTTTTTTTTTTTTTTCTTTTCTCTTATGATTTGGAAGTTATCATTGTCCTTACAACCTAATGACAAGTCTAAAGATCCAATCCGACGAGAATCTTGCTTCCCTATAGTGAGTCGTATTA,TGTAAGGCACATCTCGGATCATCATTGTCCTTACAACCTAATGACAAGTCTAAAGATCCAATGTGCCTAAAGCCACACAATAACAACAAAGATAGCAAGAATACACACACACCACTGACTCTTGTTGGCCTATCAGGACAATCCGACGAGAATCTTGCTTCCCTATAGTGAGTCGTATTA
chr13_42714781_42714791_10xT	TAAGTTATTTTAGGGGAAAAAAGCTGTGTAATAGATCTAGTCGTTCTTTTTCTCAACTATGTGGACAAAGCAACTTGAAGAAGAAAGGATTTGTCTGACTCACGGTTTGAGGACAGAGTTCCCCCATGGTGGGGGGAGTACAGCCTCAGGTATGGGGTGGCAGGTCACGGTGTCCCCGCAAGTAGGGACAGCGGAGCAGGTTCGCTTTTTTTTTTTATTACTGACTCTGGAACTCTGGTTCACAGGCTGTGATTCCCTTTCTTCTTTCCTCCTCAAACATCTCT	284	TGTAAGGCACATCTCGGATCAAGCTGTGTAATAGATCTAGTCGTTCTTTTTCTCAACTATGTGGACAAAGCAACTTGAAGAAGAAAGGATTTGTCTGACTCACGGTTTGAGGACAGAGTTCCCCCATGGTGGGGGGAGTAATCCGACGAGAATCTTGCTTCCCTATAGTGAGTCGTATTA,TGTAAGGCACATCTCGGATCCAGCCTCAGGTATGGGGTGGCAGGTCACGGTGTCCCCGCAAGTAGGGACAGCGGAGCAGGTTCGCTTTTTTTTTTTATTACTGACTCTGGAACTCTGGTTCACAGGCTGTGATTCCCTTTATCCGACGAGAATCTTGCTTCCCTATAGTGAGTCGTATTA
chr9_85959559_85959574_15xT	TAAGACGTCCCCCCAGATGCCTGTACCCTTTATTGTTGACTTCTTGTTACTGGGGAAACAAACTTTAGTTTTCATGAATTACCTCTGTGAAACTCATGATAGAAGACCAAAGTGGAATGAGAGATCAATGCCACCTTACACAGTTTCTTGGTTGGTTGTTTTGTTTGTTTGTTTGTTTGTTATGTTTCTTGGGGTTTTTTTTTTTTTTTTACCATTTACCTATTCAACTGGATTTTCTTTTCT	243	TGTAAGGCACATCTCGGATCTAAGACGTCCCCCCAGATGCCTGTACCCTTTATTGTTGACTTCTTGTTACTGGGGAAACAAACTTTAGTTTTCATGAATTACCTCTGTGAAACTCATGATAGAAGACCAAAGTGGAATGAATCCGACGAGAATCTTGCTTCCCTATAGTGAGTCGTATTA
chr6_134089939_134089957_18xT	TAAAAACCTGTCTCCAGTATCTTCCTCACGATGGGTTGCCACTAGCTGCCTTGGCGTCGGTCTCGGGATTTGTGTTGATTTGTAAAGGCGTTCAATTTTTATCTTTCGTGGTTTTTTTAGATATGCAAAATAGGAGAGGAATCCATGACCACCTTTTTTTTTTTTTTTTTTTGCTGTTGGAAGGTTTTTCTGTACAAGCAAAAATTATTATTGACTTTGCTGTCAGCATCAAGAGATGTATTTTACTCCCTCCAGGAAGAGACCATTTGACTTTGACCTTACTTTTGCTAATTCTTCTCTTCCAGTCCT	309	TGTAAGGCACATCTCGGATCTAAAAACCTGTCTCCAGTATCTTCCTCACGATGGGTTGCCACTAGCTGCCTTGGCGTCGGTCTCGGGATTTGTGTTGATTTGTAAAGGCGTTCAATTTTTATCTTTCGTGGTTTTTTTAGATCCGACGAGAATCTTGCTTCCCTATAGTGAGTCGTATTA,TGTAAGGCACATCTCGGATCACTAGCTGCCTTGGCGTCGGTCTCGGGATTTGTGTTGATTTGTAAAGGCGTTCAATTTTTATCTTTCGTGGTTTTTTTAGATATGCAAAATAGGAGAGGAATCCATGACCACCTTTTTTTATCCGACGAGAATCTTGCTTCCCTATAGTGAGTCGTATTA,TGTAAGGCACATCTCGGATCTTTTTTTTTTTTGCTGTTGGAAGGTTTTTCTGTACAAGCAAAAATTATTATTGACTTTGCTGTCAGCATCAAGAGATGTATTTTACTCCCTCCAGGAAGAGACCATTTGACTTTGACCTTATCCGACGAGAATCTTGCTTCCCTATAGTGAGTCGTATTA
chr4_90193413_90193423_10xA	TAACCTATTTCAAAGAACTAAAAATGCCTGTAGTTTATATAAATAAAATCAAGAATTTTCAAAGTCAATACTTTACCATATTTCATGGGTACAAAACAGTGTAAGTGTATTCCAGAGAGAGAAAAGATTACAAATAAGAAGAAAGAAAGAAAAAAAAAAACAGAAAGCTTTTGGGTGTTGTATT	184	TGTAAGGCACATCTCGGATCTAGTTTATATAAATAAAATCAAGAATTTTCAAAGTCAATACTTTACCATATTTCATGGGTACAAAACAGTGTAAGTGTATTCCAGAGAGAGAAAAGATTACAAATAAGAAGAAAGAAAGAATCCGACGAGAATCTTGCTTCCCTATAGTGAGTCGTATTA,TGTAAGGCACATCTCGGATCAAAGTCAATACTTTACCATATTTCATGGGTACAAAACAGTGTAAGTGTATTCCAGAGAGAGAAAAGATTACAAATAAGAAGAAAGAAAGAAAAAAAAAAACAGAAAGCTTTTGGGTGTTGATCCGACGAGAATCTTGCTTCCCTATAGTGAGTCGTATTA
chr14_22007306_22007319_13xT	TAATTTTGAGACAGGGTCTCTCACTGAAACCTGAACCTTTCTGAGAGTGTCACACTGTCTGGCCAGCAAGCCCTAAGGATCCTTCTGTTTTTTTGCCTCCCCAATGCTGAGACTACAGGTATATACCTCTGTGCCTAGCTTTTTTTTTTTTTTCCTT	157	TGTAAGGCACATCTCGGATCACAGGGTCTCTCACTGAAACCTGAACCTTTCTGAGAGTGTCACACTGTCTGGCCAGCAAGCCCTAAGGATCCTTCTGTTTTTTTGCCTCCCCAATGCTGAGACTACAGGTATATACCTCTATCCGACGAGAATCTTGCTTCCCTATAGTGAGTCGTATTA
chr13_16168263_16168275_12xA	TAATGTGTTACTTTATGTGTTCCCATTTTAGCTAATTATAAATTAGGCCCATATACCATGTCACCACTGATGAGGAATAAAGTAGTTTGGATTGGGAGGTAAACCATGATTTATTTGCACTGTCTCATTTTGATTAGAAAAAAAACTATGGTCAACAGAGAATATGAGTAATAGAATGAGCTGGAATGGTTGTATGTGAGACAGAGAAGATGACAAAAAAAAAAAAAGGCTGAGAAGGCCCCTTCTTGACTGGATCTTGCTGTATACTGGGTTGTACGAATAGTCTATATCAACTTCTTGCATGTAATTTTTCCCTTAGAACAGCTTCAAGGACAGAAACTAAGGACACAGTT	353	TGTAAGGCACATCTCGGATCTCCCATTTTAGCTAATTATAAATTAGGCCCATATACCATGTCACCACTGATGAGGAATAAAGTAGTTTGGATTGGGAGGTAAACCATGATTTATTTGCACTGTCTCATTTTGATTAGAAAATCCGACGAGAATCTTGCTTCCCTATAGTGAGTCGTATTA,TGTAAGGCACATCTCGGATCAAAAACTATGGTCAACAGAGAATATGAGTAATAGAATGAGCTGGAATGGTTGTATGTGAGACAGAGAAGATGACAAAAAAAAAAAAAGGCTGAGAAGGCCCCTTCTTGACTGGATCTTGCATCCGACGAGAATCTTGCTTCCCTATAGTGAGTCGTATTA,TGTAAGGCACATCTCGGATCTGAGAAGGCCCCTTCTTGACTGGATCTTGCTGTATACTGGGTTGTACGAATAGTCTATATCAACTTCTTGCATGTAATTTTTCCCTTAGAACAGCTTCAAGGACAGAAACTAAGGACACAATCCGACGAGAATCTTGCTTCCCTATAGTGAGTCGTATTA
chr8_76616354_76616364_10xA	TAACTTTGTATTTTGGTCCAAGACAAATAAATAAAGTATATAGCTGGCAAACATGAATGAAATATATTTGGAACCACTAGTTACAAGGATTCAACATTAGAACTGTAGTGAACCAATACTACTTATCTATTGGGAAGGAAAAAAAAAAACCTTTGATAT	159	TGTAAGGCACATCTCGGATCAGACAAATAAATAAAGTATATAGCTGGCAAACATGAATGAAATATATTTGGAACCACTAGTTACAAGGATTCAACATTAGAACTGTAGTGAACCAATACTACTTATCTATTGGGAAGGAAATCCGACGAGAATCTTGCTTCCCTATAGTGAGTCGTATTA
chr1_5164346_5164360_14xT	TAATTTTGTCTATGCTTATGGTGGTTTTTTTTTTTTTTTGGCATGGTAAAAAATTATTTTGTGTCTAATTTTGTTGTTATTTTTTGGCTGTTTGAGAAGGGTCCTTTTGTATCTGGTCTGAGATTTCACTGTGTAGCCTTGAATTCATGGCAGTTCTCTGCTCAGCATTCTAAGTACTGAGATTACAGGAGTGAGTCAAACATACCTGGATCTTAGTCTAGTGATTACTTTTTGTTTTGTT	241	TGTAAGGCACATCTCGGATCTAATTTTGTCTATGCTTATGGTGGTTTTTTTTTTTTTTTGGCATGGTAAAAAATTATTTTGTGTCTAATTTTGTTGTTATTTTTTGGCTGTTTGAGAAGGGTCCTTTTGTATCTGGTCTGATCCGACGAGAATCTTGCTTCCCTATAGTGAGTCGTATTA,TGTAAGGCACATCTCGGATCAGATTTCACTGTGTAGCCTTGAATTCATGGCAGTTCTCTGCTCAGCATTCTAAGTACTGAGATTACAGGAGTGAGTCAAACATACCTGGATCTTAGTCTAGTGATTACTTTTTGTTTTGTATCCGACGAGAATCTTGCTTCCCTATAGTGAGTCGTATTA
chr14_97192155_97192166_11xT	TAATCTTCCTGTTTCAGAATGGAGAAATTACTAAACATGTCACCATTGAGGGCCAGCCATGGCTGACATTATACATTTCCACCACTAGATGACAATGTTGCTCTTTGCATAGATTACAAGGGACTGGTTTTTTTTTTTTGTTTTTTTTT	149	TGTAAGGCACATCTCGGATCTAATCTTCCTGTTTCAGAATGGAGAAATTACTAAACATGTCACCATTGAGGGCCAGCCATGGCTGACATTATACATTTCCACCACTAGATGACAATGTTGCTCTTTGCATAGATTACAAGATCCGACGAGAATCTTGCTTCCCTATAGTGAGTCGTATTA
chr4_63656613_63656628_15xT	TAATTCTTGCAGGTTGTAACTCACACCATTCTATGATTGTGTTTCTTTCTTTCATTGGTTGATTTTTTTTTTTTTTTTGGCATGTTGACTAGTAGTGACCCTTGGCCTCAGACTGACTGTGTCCTTTACTTTACATATTTCTCAACTGAATCTACTTTTTCAAACTGGACAGAAAAAAAAGTCTGGGGTGAAGGAGGGGCCACTTTGCCACGTGTGCCTGCCTGCTGGGCTCTGTGTTGGGCCCTGGTGTGTGAGCGTTT	260	TGTAAGGCACATCTCGGATCTCACACCATTCTATGATTGTGTTTCTTTCTTTCATTGGTTGATTTTTTTTTTTTTTTTGGCATGTTGACTAGTAGTGACCCTTGGCCTCAGACTGACTGTGTCCTTTACTTTACATATTTATCCGACGAGAATCTTGCTTCCCTATAGTGAGTCGTATTA,TGTAAGGCACATCTCGGATCCTCAACTGAATCTACTTTTTCAAACTGGACAGAAAAAAAAGTCTGGGGTGAAGGAGGGGCCACTTTGCCACGTGTGCCTGCCTGCTGGGCTCTGTGTTGGGCCCTGGTGTGTGAGCGTTTATCCGACGAGAATCTTGCTTCCCTATAGTGAGTCGTATTA
chr1_67141426_67141438_12xT	TAAAGGCGTGTGCCACCATGCTCACCAACATACTTTTTTTTTTTTTGCCTAGAAATATCTCTATTGATTACTTTGCAGCAAGGTTTCGAATTCCCTGCAGTCGACTCACATGTGCAATGAAGCTGGAGATTTT	133	TGTAAGGCACATCTCGGATCTGCCACCATGCTCACCAACATACTTTTTTTTTTTTTGCCTAGAAATATCTCTATTGATTACTTTGCAGCAAGGTTTCGAATTCCCTGCAGTCGACTCACATGTGCAATGAAGCTGGAGATATCCGACGAGAATCTTGCTTCCCTATAGTGAGTCGTATTA
chr12_69708774_69708792_18xT	TAAGGTTCACTCCATGAGATGGAACCCATCTTTGACACTGCTCGGGTGTCTGAGAACCTAGGAGAAAACCAAATACTACTGCTCTGCTAAAGGACATAGCAACACATGACCTTTTTTTTTTTTTTTTTTTGGTTTTTCGACACAGGGTTTCTCTGTGTAGTCCTGGCTGTCCTGGAACTAGCTCTGTAGACCAGGCTGGCCTCGAACTCAGAAATCCACCTGCCTCTGCCTCCCAAGTGCTGGGAT	246	TGTAAGGCACATCTCGGATCTAAGGTTCACTCCATGAGATGGAACCCATCTTTGACACTGCTCGGGTGTCTGAGAACCTAGGAGAAAACCAAATACTACTGCTCTGCTAAAGGACATAGCAACACATGACCTTTTTTTTTATCCGACGAGAATCTTGCTTCCCTATAGTGAGTCGTATTA
chr10_88877268_88877281_13xT	TAAATATATGGAAATGGTATTCTACAATTATTTGATAATTATAGCTATATAATTGACCTTTATATATTTGAAAATTGAAGATGTCAAAGTAGGAAAAAGACCCACATGGCATATCAGGACAACACTCTTGCTTTTGAAATGGAGTAACTTGGACTATGTGCCAGCTAAATTTCAGGATGAATCTATAGGTGACTGCTCTGGTACCTTTTTTTTTTTTTTGGCTTTGCATATTGAAAATCGTGTCTATTGTAGTTATTTTTTTTCCCTTGTCCCATCACTACATATTGGAAATGCTGGGATAGAATATTTACTTATCTTTTTCATTTATAGATTTTTGGCCACAGTGGAGCTGGATCCAAGGATTTTCATCTGTATCTAATCTGAGATGGAATAGCATATCCTATGCTTTGAGCT	414	TGTAAGGCACATCTCGGATCTTTGATAATTATAGCTATATAATTGACCTTTATATATTTGAAAATTGAAGATGTCAAAGTAGGAAAAAGACCCACATGGCATATCAGGACAACACTCTTGCTTTTGAAATGGAGTAACTTATCCGACGAGAATCTTGCTTCCCTATAGTGAGTCGTATTA,TGTAAGGCACATCTCGGATCGGACTATGTGCCAGCTAAATTTCAGGATGAATCTATAGGTGACTGCTCTGGTACCTTTTTTTTTTTTTTGGCTTTGCATATTGAAAATCGTGTCTATTGTAGTTATTTTTTTTCCCTTGTATCCGACGAGAATCTTGCTTCCCTATAGTGAGTCGTATTA,TGTAAGGCACATCTCGGATCCCCATCACTACATATTGGAAATGCTGGGATAGAATATTTACTTATCTTTTTCATTTATAGATTTTTGGCCACAGTGGAGCTGGATCCAAGGATTTTCATCTGTATCTAATCTGAGATGGAATCCGACGAGAATCTTGCTTCCCTATAGTGAGTCGTATTA
chr12_93874205_93874216_11xA	TAAATGCAGAGGTGTTCTTCCATTTCAAAGTGTCCTTTTTCTTCAATTTCAAAGTCAGCTCAAGTATTCAGCAAAAAAAAAAAATAATAGAGTTTTTTACTAAGATCAATTTTTAGATCT	120	TGTAAGGCACATCTCGGATCTAAATGCAGAGGTGTTCTTCCATTTCAAAGTGTCCTTTTTCTTCAATTTCAAAGTCAGCTCAAGTATTCAGCAAAAAAAAAAAATAATAGAGTTTTTTACTAAGATCAATTTTTAGATCTATCCGACGAGAATCTTGCTTCCCTATAGTGAGTCGTATTA
chr8_84719908_84719926_18xT	TAACTGATTGACTGATTGATTTATAATAGGGTCTCAATATGTAGCCCTGGCACTCAACCTTCCTGCATTAGCCTTTCAAGTGCAGGAGTGACAGGTTTTTGCCACCACCTCTGGTTCCTAGAAGCTAGTTCTTTTTTTTTTTTTTTTTTTGGTTTTTCAAGACAGGGTTTCTCTGTGTAGCCCTGGCTGTCCTGGAACTTACTTTGTAGACCAGGCTGGCCTCGAACTCAGAAATCCGCCTGCCTCTGCCTCCCGAGTGCTGGGAT	266	TGTAAGGCACATCTCGGATCTAACTGATTGACTGATTGATTTATAATAGGGTCTCAATATGTAGCCCTGGCACTCAACCTTCCTGCATTAGCCTTTCAAGTGCAGGAGTGACAGGTTTTTGCCACCACCTCTGGTTCCTAATCCGACGAGAATCTTGCTTCCCTATAGTGAGTCGTATTA
chr10_123507940_123507951_11xT	TAATAGCCACCTTCCTGCCACTCCCTACTTCACCTTAGCTATGGATTCCCAGGCAAATAATTGTAATTCCCAGACTTTCTGTAATTGTAGGTTATTTTTCTTTTTTTTTTTTGAATTTACATTTTCTTGAATTTTATGTGAAAAGAATGATATAGTAGACATTCTT	166	TGTAAGGCACATCTCGGATCTAATAGCCACCTTCCTGCCACTCCCTACTTCACCTTAGCTATGGATTCCCAGGCAAATAATTGTAATTCCCAGACTTTCTGTAATTGTAGGTTATTTTTCTTTTTTTTTTTTGAATTTACATCCGACGAGAATCTTGCTTCCCTATAGTGAGTCGTATTA,TGTAAGGCACATCTCGGATCATGGATTCCCAGGCAAATAATTGTAATTCCCAGACTTTCTGTAATTGTAGGTTATTTTTCTTTTTTTTTTTTGAATTTACATTTTCTTGAATTTTATGTGAAAAGAATGATATAGTAGACATCCGACGAGAATCTTGCTTCCCTATAGTGAGTCGTATTA
chr14_83073444_83073457_13xG	TAAGACAGGGCAAGGTCAGGCTCTCCCATATTTCTCCACAGGGGGGGGGGGGGGAACCCAATCACCTCAATAGCCATCAAAGTAGGTGTGATCCAATTCTAGATTCATCACTCTCATCTGAAGTTCACCACCCCAGAAATGTCAGGACCAGGACCAGTGATGTATCTTCAGACAACACTTGCTGGACCCAT	191	TGTAAGGCACATCTCGGATCTAGCCATCAAAGTAGGTGTGATCCAATTCTAGATTCATCACTCTCATCTGAAGTTCACCACCCCAGAAATGTCAGGACCAGGACCAGTGATGTATCTTCAGACAACACTTGCTGGACCCAATCCGACGAGAATCTTGCTTCCCTATAGTGAGTCGTATTA,TGTAAGGCACATCTCGGATCTAAGACAGGGCAAGGTCAGGCTCTCCCATATTTCTCCACAGGGGGGGGGGGGGGAACCCAATCACCTCAATAGCCATCAAAGTAGGTGTGATCCAATTCTAGATTCATCACTCTCATCTGATCCGACGAGAATCTTGCTTCCCTATAGTGAGTCGTATTA
chr3_90015493_90015507_14xT	TAACCTAAAAAACACTTTTTGTTACATTCATTAGTGTGTGGAGAGGCAGTGTATACTCATGTGGGGGCTAGAAGACAATGTTTAGGAGTTGGTTCTTGTCCCTCCCGTGGGGGTCCCCAGAACTGAACTCAGATACTCAGGTTTGGGGCAGGGCAGCCACTTTTACTTGCTCCTCCCAGGCTCCTCTAATTGTGCTGTGCTGTGCTTGTGTGTGTGTGTGTGTGTGGTTTTTTTTTTTTTTTCCATTTATTTATTTATTTATTTATTTATTTATTTTTTCGAGACAGGGTTTCTCTGTGTAGCCCTGGCTGTCCTGGAACTCACTTTGTAGACCAGGCTGGCCTCGAACTCAGAAATCCGCCTGCCTCTGCCTCCCAAGTGCTGGGAT	388	TGTAAGGCACATCTCGGATCGTTACATTCATTAGTGTGTGGAGAGGCAGTGTATACTCATGTGGGGGCTAGAAGACAATGTTTAGGAGTTGGTTCTTGTCCCTCCCGTGGGGGTCCCCAGAACTGAACTCAGATACTCAGATCCGACGAGAATCTTGCTTCCCTATAGTGAGTCGTATTA,TGTAAGGCACATCTCGGATCGTTTGGGGCAGGGCAGCCACTTTTACTTGCTCCTCCCAGGCTCCTCTAATTGTGCTGTGCTGTGCTTGTGTGTGTGTGTGTGTGTGGTTTTTTTTTTTTTTTCCATTTATTTATTTATTTATCCGACGAGAATCTTGCTTCCCTATAGTGAGTCGTATTA
chr4_53566577_53566587_10xT	TAACCCTCGAGTGTGAGTGTGCTTTATGTTTGGGGGTACGTTTGGGATTTCTTGTTTTGCTGGGTTGTTGGCTTTTTTTTTTTATTCCTAAAGCTTACCAGATATGAATGGCTAATATTCCATTGTTCTGCTTATTGTAATGGTGAATGCTT	152	TGTAAGGCACATCTCGGATCTAACCCTCGAGTGTGAGTGTGCTTTATGTTTGGGGGTACGTTTGGGATTTCTTGTTTTGCTGGGTTGTTGGCTTTTTTTTTTTATTCCTAAAGCTTACCAGATATGAATGGCTAATATTCATCCGACGAGAATCTTGCTTCCCTATAGTGAGTCGTATTA,TGTAAGGCACATCTCGGATCTGGGGGTACGTTTGGGATTTCTTGTTTTGCTGGGTTGTTGGCTTTTTTTTTTTATTCCTAAAGCTTACCAGATATGAATGGCTAATATTCCATTGTTCTGCTTATTGTAATGGTGAATGCATCCGACGAGAATCTTGCTTCCCTATAGTGAGTCGTATTA
chr10_92557029_92557046_17xT	TAATCCATGGTAGCCACACAAAATATGTTTCTTTTTATAGGTCAACACAGTTTCATTGATACTTGAAGTCTAATAAAAAGTGGTTACTTTTTTTTTTTTTTTTTTGGTTTTTTGAGACAGGATTTCTCTGTATAGTCCTGCCTGTCCTGGAACTCACTCTGTAGACCAGGCTGGCCTTGAACTCAGAAATCCGCCTGCCTCTGCCTCCCGAGTGCTGGGAT	221	TGTAAGGCACATCTCGGATCTAATCCATGGTAGCCACACAAAATATGTTTCTTTTTATAGGTCAACACAGTTTCATTGATACTTGAAGTCTAATAAAAAGTGGTTACTTTTTTTTTTTTTTTTTTGGTTTTTTGAGACAGATCCGACGAGAATCTTGCTTCCCTATAGTGAGTCGTATTA
chr9_25049074_25049091_17xC	TAATATGCTCTTCAAAAATTGTTCTTATTCTATTTATAATCTCAAAATTATAATCACAAAACTTCTACTAACGATTTGAATGAAGTCTAAGATTTCTGATAGTTCCCCCCCCCCCCCCCCCCGTCCCTATCTT	133	TGTAAGGCACATCTCGGATCTTCAAAAATTGTTCTTATTCTATTTATAATCTCAAAATTATAATCACAAAACTTCTACTAACGATTTGAATGAAGTCTAAGATTTCTGATAGTTCCCCCCCCCCCCCCCCCCGTCCCTATATCCGACGAGAATCTTGCTTCCCTATAGTGAGTCGTATTA
chr17_69189780_69189797_17xT	TAATCCCATTACACAGCATGTAAGCAATTAGCTATCCTTCAAACTCACAGTTTGGTTCATGCTGGCTTGAATCTTTGATTTTTTTTTTTTTTTTTTGAATTACAAAAAGCTAACAGCTACCCTCCTTCTATATGGAACTTTTTTTTTTCATAAAGGGTGTTTCCAAAAGTACCTAAAAGCAAATTTTATAAACCTCCTTTT	201	TGTAAGGCACATCTCGGATCTAATCCCATTACACAGCATGTAAGCAATTAGCTATCCTTCAAACTCACAGTTTGGTTCATGCTGGCTTGAATCTTTGATTTTTTTTTTTTTTTTTTGAATTACAAAAAGCTAACAGCTACATCCGACGAGAATCTTGCTTCCCTATAGTGAGTCGTATTA,TGTAAGGCACATCTCGGATCTTTTTTTTTTTTTTTTGAATTACAAAAAGCTAACAGCTACCCTCCTTCTATATGGAACTTTTTTTTTTCATAAAGGGTGTTTCCAAAAGTACCTAAAAGCAAATTTTATAAACCTCCTTTATCCGACGAGAATCTTGCTTCCCTATAGTGAGTCGTATTA
chr17_7357801_7357814_13xT	TAAATGAAGAACCACATTTATGTCCTCTAGCCGTTCACAGCAGATTACAGCCAGTCTGGGTTTTGATGAATGGCTCCTCCCGTCTTTTTGATGGACTTGTTAGAGGATTTACTTTTTACTGATGGATTTTTTTTTTTTTTCTGAGACCGCGGCGCATATAACTCAGGCAATCCACAAACTTCTCTGTGTGGCCAAGGACGCCCTTCTGATCCGCCTGCCTCCCCCTCCTAAGTGCTAGGATTCCAGGTGTTTGCCACCACACCTGATTCAGCCAGCACCAGGAGTGTAACCAAAGGCTTTGTGCACGACGGTCAAGCAGGGTCTGGACTGAGGGACATCCTCAACCTGAGGGACGACCTT	360	TGTAAGGCACATCTCGGATCGATGGATTTTTTTTTTTTTTCTGAGACCGCGGCGCATATAACTCAGGCAATCCACAAACTTCTCTGTGTGGCCAAGGACGCCCTTCTGATCCGCCTGCCTCCCCCTCCTAAGTGCTAGGAATCCGACGAGAATCTTGCTTCCCTATAGTGAGTCGTATTA,TGTAAGGCACATCTCGGATCTAAATGAAGAACCACATTTATGTCCTCTAGCCGTTCACAGCAGATTACAGCCAGTCTGGGTTTTGATGAATGGCTCCTCCCGTCTTTTTGATGGACTTGTTAGAGGATTTACTTTTTACTATCCGACGAGAATCTTGCTTCCCTATAGTGAGTCGTATTA,TGTAAGGCACATCTCGGATCTTCCAGGTGTTTGCCACCACACCTGATTCAGCCAGCACCAGGAGTGTAACCAAAGGCTTTGTGCACGACGGTCAAGCAGGGTCTGGACTGAGGGACATCCTCAACCTGAGGGACGACCTTATCCGACGAGAATCTTGCTTCCCTATAGTGAGTCGTATTA
chr3_40805256_40805271_15xA	TAATCCTAGCACACATGGGCCAAAGATAGATCTCTACGAGTTTCAGTCCAGCCTGGTCTACATAGTGAGTTCCAGGACAACCAGGGCTATGTAGAAATAAAAAAAAAAAAAAAAGCTTGTAATAGTACACTGTTTCTTGTTGAAGATTATTTGGGTTTTGTTTGTTTTCTCAAATATAATTGATTTAGTGTCATGATACGTGATATTCCAAAGGTGAATGTAGATCCTAGTATACTTGAGGAAGACAAGACCTTTATTATAGTATACAACTGCTCTGCAATT	282	TGTAAGGCACATCTCGGATCTTGGGTTTTGTTTGTTTTCTCAAATATAATTGATTTAGTGTCATGATACGTGATATTCCAAAGGTGAATGTAGATCCTAGTATACTTGAGGAAGACAAGACCTTTATTATAGTATACAACATCCGACGAGAATCTTGCTTCCCTATAGTGAGTCGTATTA
chr6_7509687_7509697_10xT	TAAGTATCTAATTATTCATAACAGATTGTTTCTCAGGGGAACAGCGCTCCTGTAAGTTATACCTTGGGGGACAATTACAACCCGCTGGGGGATGCCTGCAACTCCATGTGGTCTCTCTCCTCTGGTTATTCTGAGGTAGTTGTTTTTATCTATTATATTTGATGTCACACTTAGATGTAAGATTTTTTTTTTTCATCTTATAAAACT	207	TGTAAGGCACATCTCGGATCACAGATTGTTTCTCAGGGGAACAGCGCTCCTGTAAGTTATACCTTGGGGGACAATTACAACCCGCTGGGGGATGCCTGCAACTCCATGTGGTCTCTCTCCTCTGGTTATTCTGAGGTAGTATCCGACGAGAATCTTGCTTCCCTATAGTGAGTCGTATTA,TGTAAGGCACATCTCGGATCCCCGCTGGGGGATGCCTGCAACTCCATGTGGTCTCTCTCCTCTGGTTATTCTGAGGTAGTTGTTTTTATCTATTATATTTGATGTCACACTTAGATGTAAGATTTTTTTTTTTCATCTTAATCCGACGAGAATCTTGCTTCCCTATAGTGAGTCGTATTA
chr8_98196078_98196088_10xT	TAATTTGCAATGCCAGTTGAGCTGTAATAAAAACTAGTATTCCAGCTGTGAAAAAAAAATACCACACAGCTTGGTTTAGAGTTATTTACAGTTTTTTTTTTTCACTTTACAGTACAATGAAACCATCTTGTTCCTATCCACACCAGAAGTTTGT	154	TGTAAGGCACATCTCGGATCAAACTAGTATTCCAGCTGTGAAAAAAAAATACCACACAGCTTGGTTTAGAGTTATTTACAGTTTTTTTTTTTCACTTTACAGTACAATGAAACCATCTTGTTCCTATCCACACCAGAAGTATCCGACGAGAATCTTGCTTCCCTATAGTGAGTCGTATTA
chr16_4552483_4552500_17xT	TAAGTTATGTTTACTCAGAGAAGAGCCTAGCTATATGGCCAAGGTATTTGTAAATATATTTTGAGTCTGAGTTTTATTTCTGGGAGCATGAGGCTGGAAGGAAGAACCAGGGCCAAACTTCAACAATTTGCCTCTACCTTTGCCTCTGTTTCTTTTTTCTTTCCTCTTTTTTTTTTTTTTTTTTGGTTTTTTGAGACAGGGTTTCTCTGTATAGCCCTGCCTGTCCTGGAATTCACTTTGTAGACCAGGTTGGCCTCGAACTCAGAAATCCACCTGCCTCTGCCTCCCAAGTGCTGGGAT	300	TGTAAGGCACATCTCGGATCTTGAGTCTGAGTTTTATTTCTGGGAGCATGAGGCTGGAAGGAAGAACCAGGGCCAAACTTCAACAATTTGCCTCTACCTTTGCCTCTGTTTCTTTTTTCTTTCCTCTTTTTTTTTTTTTTATCCGACGAGAATCTTGCTTCCCTATAGTGAGTCGTATTA
chr2_167203309_167203337_28xT	TAATTTCTTGTGTATTTTTCTAGCATTTTCATTCATATAAAAAAAAAGCAAATAGACCAATTTTCTGTCTCAGCCTGACACACAAGACTAATATAGAATACTGTTCTGCATCTTTTTTTTTTTTTTTTTTTTTTTTTTTTTGAGACAGGGCTTCTCTGTATAGCCCTGGCTGTCCTGGAACTCAGAAATCTGCCTGCCTCTGCCTCCCGAGTGCTGGAACTAAAAGCGTGCGCCACCACGCCCAGCTCCCCGCATTATTTTTGTTGTTTTATTTTGTATTCCTATTATTTT	291	TGTAAGGCACATCTCGGATCTAATTTCTTGTGTATTTTTCTAGCATTTTCATTCATATAAAAAAAAAGCAAATAGACCAATTTTCTGTCTCAGCCTGACACACAAGACTAATATAGAATACTGTTCTGCATCTTTTTTTTATCCGACGAGAATCTTGCTTCCCTATAGTGAGTCGTATTA
chr3_69540604_69540615_11xA	TAAATAAATGCGCACAGCATTATGGTAAAAAAGCTATTTCCACAGTACACTGAGAACTGCTGAGCCAGCCCTGGCAATGGGAATCACAAAAGGACAGTAATAGCAGTGTCTCACCTTGGGGATTTGCTTCTCCCGTGGCACAAACTTCAAGACAGTGGTTCCCATCCTTGTGATGTTTGAAAAGTCAAGATGAAAAAAAAAAAAGCACTAAAGAACAAAGAAAACTGTTTATTGCTACCTTCACAATCCTACAGAATCATGGCTACTT	268	TGTAAGGCACATCTCGGATCTATGGTAAAAAAGCTATTTCCACAGTACACTGAGAACTGCTGAGCCAGCCCTGGCAATGGGAATCACAAAAGGACAGTAATAGCAGTGTCTCACCTTGGGGATTTGCTTCTCCCGTGGCAATCCGACGAGAATCTTGCTTCCCTATAGTGAGTCGTATTA,TGTAAGGCACATCTCGGATCCAAACTTCAAGACAGTGGTTCCCATCCTTGTGATGTTTGAAAAGTCAAGATGAAAAAAAAAAAAGCACTAAAGAACAAAGAAAACTGTTTATTGCTACCTTCACAATCCTACAGAATCATATCCGACGAGAATCTTGCTTCCCTATAGTGAGTCGTATTA
chr2_156640445_156640460_15xT	TAACTCTTTTTTTTTTTTTTTTCTGTTTCCAGAAGCCATCAGCATTTGGCCTTAGGAGAGTAGAAGGAAGTCAAATTTCCAGGAGCCATCAGCTCTGGCCCCCATAATAGTCAGAGAGAGT	121	TGTAAGGCACATCTCGGATCTAACTCTTTTTTTTTTTTTTTTCTGTTTCCAGAAGCCATCAGCATTTGGCCTTAGGAGAGTAGAAGGAAGTCAAATTTCCAGGAGCCATCAGCTCTGGCCCCCATAATAGTCAGAGAGAGATCCGACGAGAATCTTGCTTCCCTATAGTGAGTCGTATTA
