## Supplementary Table 4 for "High-resolution retrospective single cell lineage tracing with mutable homopolymers" (part 41 of 167)

### Sheet: 2_ProbeInfo_mm39_1nt10-30bp_169 (continued)
Target_ID	Target_Fragment_Sequence	Target_Fragement_Size	Probe_List_Oligo_Order
chr14_50133546_50133557_11xT	TAACTTCATGCTTCTACATACCTGTAATTTTAGAATTATGCACTAAATTTCATAGCTACATCAACCAATCTTTTATTATTTTTCCTTCTGTTAGTCATGACTCATTTTTTTTTTTTGGCTAGAATATTTGCTTTTTTTTTGCCTTCTTTGTATAATCACAAAGAAAACTGCATTT	175	TGTAAGGCACATCTCGGATCTAACTTCATGCTTCTACATACCTGTAATTTTAGAATTATGCACTAAATTTCATAGCTACATCAACCAATCTTTTATTATTTTTCCTTCTGTTAGTCATGACTCATTTTTTTTTTTTGGCTATCCGACGAGAATCTTGCTTCCCTATAGTGAGTCGTATTA,TGTAAGGCACATCTCGGATCCATAGCTACATCAACCAATCTTTTATTATTTTTCCTTCTGTTAGTCATGACTCATTTTTTTTTTTTGGCTAGAATATTTGCTTTTTTTTTGCCTTCTTTGTATAATCACAAAGAAAACTGATCCGACGAGAATCTTGCTTCCCTATAGTGAGTCGTATTA
chr4_119660034_119660048_14xA	TAATCCCAGCACTTGGGAGGCAGAGGCAGGCAGATTTCTGAGTTTGAGGCCAGCCTGGTCTACAGAGTGAGTTCCAGGACAGCCAGGGCTACACAGAGAAACCCTGTCTCGAACCCCCCCACCACCAAAAAAAAAAAAAAAGGTATTTACAAAGGATGGCAGGCAGGCAGGCAAGCAAACAAGCAAGGAAAAAGCTCACTCCTAACAATAGACCTAATAGTCAAAGACTAAACACTGTTCTCTCCCCTAATACCTATCCAAAATCAATACACTGTGACAAGAGAGGGGAT	290	TGTAAGGCACATCTCGGATCGCAAGCAAACAAGCAAGGAAAAAGCTCACTCCTAACAATAGACCTAATAGTCAAAGACTAAACACTGTTCTCTCCCCTAATACCTATCCAAAATCAATACACTGTGACAAGAGAGGGGATATCCGACGAGAATCTTGCTTCCCTATAGTGAGTCGTATTA
chr19_30931362_30931373_11xA	TAAGAACATAACTAGGGCTGGTGAGATGGCTCAGTGGGTAAGAGCACCCGACTGCTCTTCCGAAGGTCCAGAGTTCAAATCCCAGCAACCACATGGTGGTTCACAACCATCCGTAATGAGATCTGACTCCCTCTTCTGGAGTGTCTGAAGACAGCTACAGTGTACTTACATATAAATAAATAAATCTAAAAAAAAAAAAGAAGAAGAAGAAGAACATAACTAACATTGTTAGCTCTCAGGAGGCTAGGGCAATAGTAAGAAAGTTAGAAGCCAGTCTTGACTACATAGCGAAACCTATTTCAAAAGGTTTCCCAAACAAACAACAAAACAAACAACATTTTCTACTTTGTTCATTGGGTACAGGGTTTGGGTTAGGAGGGATTTGGATCATAACACACATGAACAAGAGTAACTATCTTCATCTTTGTAGAATAT	435	TGTAAGGCACATCTCGGATCAAAAAAAAAGAAGAAGAAGAAGAACATAACTAACATTGTTAGCTCTCAGGAGGCTAGGGCAATAGTAAGAAAGTTAGAAGCCAGTCTTGACTACATAGCGAAACCTATTTCAAAAGGTTTATCCGACGAGAATCTTGCTTCCCTATAGTGAGTCGTATTA,TGTAAGGCACATCTCGGATCCCCAAACAAACAACAAAACAAACAACATTTTCTACTTTGTTCATTGGGTACAGGGTTTGGGTTAGGAGGGATTTGGATCATAACACACATGAACAAGAGTAACTATCTTCATCTTTGTAGATCCGACGAGAATCTTGCTTCCCTATAGTGAGTCGTATTA
chr1_51434841_51434851_10xA	TAACAATCATATAGGGTCCCACCTGTGGTTTCCCTGTTTGAGGTGCTGTTCCTCAATTATAGGGGGTAAAAAAAAAAAGCCAGTAAGGCACAATTTTTACCATCAAGCCATATAGATTGTTTCCCGATTTGTTGGTTCTTT	141	TGTAAGGCACATCTCGGATCTAACAATCATATAGGGTCCCACCTGTGGTTTCCCTGTTTGAGGTGCTGTTCCTCAATTATAGGGGGTAAAAAAAAAAAGCCAGTAAGGCACAATTTTTACCATCAAGCCATATAGATTGTATCCGACGAGAATCTTGCTTCCCTATAGTGAGTCGTATTA
chr5_44766030_44766042_12xG	TAATGCAGAAAAGCTGCAGTTTCTTTCCTTACTATTTAGAAGCAACAGCCACTGCCTCTTCCATAATGGAAGAAGAACTGGTGGGGGGGGGGGGGAGCTGCAAAGTTTTTGAATAACCAGTACCTTTGAAAATTCATTAT	140	TGTAAGGCACATCTCGGATCAAGCTGCAGTTTCTTTCCTTACTATTTAGAAGCAACAGCCACTGCCTCTTCCATAATGGAAGAAGAACTGGTGGGGGGGGGGGGGAGCTGCAAAGTTTTTGAATAACCAGTACCTTTGAAATCCGACGAGAATCTTGCTTCCCTATAGTGAGTCGTATTA
chr9_123110834_123110850_16xA	TAAACCCAGATCGCCCCACATCCACTACCTTGGGCACCTTGTAGACATCTTCCCAGGCAAGTTTGCTCCAACCTTCTCATACACATACTGCTTTGGTCTACACTCTGACTGCTGTATTCTCTGTCAGGCATGTCAGGTTTCTAGGTCCATGACAAAACAAAACAAAACAAAACAAAACAAAACAAACAAACAAACAACAACAACAACAAAACCCAAACCAAAAAAAAAAAAAAAAACCAAAAAAAAACCCTCTTTCT	257	TGTAAGGCACATCTCGGATCTCGCCCCACATCCACTACCTTGGGCACCTTGTAGACATCTTCCCAGGCAAGTTTGCTCCAACCTTCTCATACACATACTGCTTTGGTCTACACTCTGACTGCTGTATTCTCTGTCAGGCAATCCGACGAGAATCTTGCTTCCCTATAGTGAGTCGTATTA
chr14_34389667_34389678_11xC	TAAGGCTCTACTATTTCCTTTATAGCTTTCCAATGTACCCACAGCTTTTCTATATAGCACAGGCTGACCACAGATTTATGACACCCCCCCCCCCCAAAGCTAAATGAATGAATGTGAAAT	120	TGTAAGGCACATCTCGGATCTAAGGCTCTACTATTTCCTTTATAGCTTTCCAATGTACCCACAGCTTTTCTATATAGCACAGGCTGACCACAGATTTATGACACCCCCCCCCCCCAAAGCTAAATGAATGAATGTGAAATATCCGACGAGAATCTTGCTTCCCTATAGTGAGTCGTATTA
chr16_60100149_60100161_12xT	TAACTAAAGGAAATCTTTTTTTTGTTTGTTTGTTTTTTTTTTTTTGTTGTTGTTGTTATTGCTTTGTAATCTACTTTTGCTATCTGTATCCTAGAACTTTTCAAATGTAATACAGATGGCATCTACTTTGTTTCTTTTGGCCCCAACTTTGCATATAAAGTGTATGCATTTCTATGTAAATGCTCTCCCT	190	TGTAAGGCACATCTCGGATCTAACTAAAGGAAATCTTTTTTTTGTTTGTTTGTTTTTTTTTTTTTGTTGTTGTTGTTATTGCTTTGTAATCTACTTTTGCTATCTGTATCCTAGAACTTTTCAAATGTAATACAGATGGCATCCGACGAGAATCTTGCTTCCCTATAGTGAGTCGTATTA,TGTAAGGCACATCTCGGATCCTACTTTTGCTATCTGTATCCTAGAACTTTTCAAATGTAATACAGATGGCATCTACTTTGTTTCTTTTGGCCCCAACTTTGCATATAAAGTGTATGCATTTCTATGTAAATGCTCTCCCTATCCGACGAGAATCTTGCTTCCCTATAGTGAGTCGTATTA
chr6_134022692_134022704_12xA	TAAAAAAACCAAACCAAACCAAAAAAAAAAAAACCCCAAAAAACCAAATACCAACCAAGAGCATCTTGTTTGTCTGTAAAGTTGCCACGTTCCCCTAAAGAAGTCTGCCTTGCTCCCTAGTGAAAGTGTAAGTCTAGATGTGGCCACTGAGGGTCTGACATTGTGATAAGAAGGGACAAAAAGACGGGGTGGGGGGGGGGCAACGGCTCACCTCAGTGCAGCTGTGGCCTGAAGGTAGGCCTTGGGTTCCCAGTGATAAT	260	TGTAAGGCACATCTCGGATCAAAAAAAAAAAAACCCCAAAAAACCAAATACCAACCAAGAGCATCTTGTTTGTCTGTAAAGTTGCCACGTTCCCCTAAAGAAGTCTGCCTTGCTCCCTAGTGAAAGTGTAAGTCTAGATGATCCGACGAGAATCTTGCTTCCCTATAGTGAGTCGTATTA,TGTAAGGCACATCTCGGATCTGGCCACTGAGGGTCTGACATTGTGATAAGAAGGGACAAAAAGACGGGGTGGGGGGGGGGCAACGGCTCACCTCAGTGCAGCTGTGGCCTGAAGGTAGGCCTTGGGTTCCCAGTGATAATATCCGACGAGAATCTTGCTTCCCTATAGTGAGTCGTATTA
chr19_25709981_25710001_20xT	TAAGTTGGAGCCAAGCTAGGTTATGTAGAATATTCAGTTCCATTTGCATTTCACATGAGAATGCGTGGTTTTTTTTTTTTTTTTTTTTTGGTTTGGTATATAACAACTTTATTAGGATTTACGTTATATATAATAAAGTT	140	TGTAAGGCACATCTCGGATCCCAAGCTAGGTTATGTAGAATATTCAGTTCCATTTGCATTTCACATGAGAATGCGTGGTTTTTTTTTTTTTTTTTTTTTGGTTTGGTATATAACAACTTTATTAGGATTTACGTTATATAATCCGACGAGAATCTTGCTTCCCTATAGTGAGTCGTATTA
chr1_187221971_187221986_15xT	TAAAGCTGTGTGGGTGGTAGATCGTGTGAAACTCTGGAAGACCTATCCCAGTTTCAGTTTCTGGAGACAGGATGACTTGCTAATGGGTGCTTGCAGTGTCGGTAATGGTGTGCTTAGCAGAACTCTGGACTCGTGCTTTTTTTTTTTTTTTTCTGTAAAATGAGTAATTGTCAAAGGACCCACTTCATACATTTGCAAGAAGAATGAAATAAGATCCTACCTTTTACAGACTATGTTCTCAATAGGTGTAAGCTGTCAT	259	TGTAAGGCACATCTCGGATCTGGGTGGTAGATCGTGTGAAACTCTGGAAGACCTATCCCAGTTTCAGTTTCTGGAGACAGGATGACTTGCTAATGGGTGCTTGCAGTGTCGGTAATGGTGTGCTTAGCAGAACTCTGGACATCCGACGAGAATCTTGCTTCCCTATAGTGAGTCGTATTA,TGTAAGGCACATCTCGGATCTCGTGCTTTTTTTTTTTTTTTTCTGTAAAATGAGTAATTGTCAAAGGACCCACTTCATACATTTGCAAGAAGAATGAAATAAGATCCTACCTTTTACAGACTATGTTCTCAATAGGTGTAATCCGACGAGAATCTTGCTTCCCTATAGTGAGTCGTATTA
chr1_13114968_13114989_21xT	TAAATAATGAAGGAGAGGAAACTCAGTCAGGACAGAGATGCTGCACACTGATGCTTTTCTTCCAAAACCTGGGAGGGTCGCCCTAAGTGATGTGTAAAACAGTGCCCCACTGCTTCCACCAGAAAACTGGGCTGCTTGCTATTTCAGTGGTAGTGGTTGTGGTTGTTGTTGTTTTTCTTTTTTTTTCTTTTTTTTTTTTTTTTTTTTTTGGTTTTTCGAGACAGGGTTTCTCTGTATAGCCCTGGTTGTCCTGGAACTCACTTTGTAGACCAGGCTGGCCTCGAACTCAGAAATCTGCCTGCCTCTGCCTCCCAAGTGCTGGGAT	325	TGTAAGGCACATCTCGGATCACTCAGTCAGGACAGAGATGCTGCACACTGATGCTTTTCTTCCAAAACCTGGGAGGGTCGCCCTAAGTGATGTGTAAAACAGTGCCCCACTGCTTCCACCAGAAAACTGGGCTGCTTGCTATCCGACGAGAATCTTGCTTCCCTATAGTGAGTCGTATTA
chr13_63591940_63591955_15xA	TAAAAGACAGTTTTGTCATGAAAGCACTGACCACCAAGGAAAGGGCGTAAATAATCGGAAGGCTGAAAGCAAAAAAAAAAAAAAAATGGGGCTCAGAACTGAACAAAGAATTCTCACCTGAGGAATACCGAATGGCAGAGAAGCACCTGAAAAAATGTTCAACATCCT	168	TGTAAGGCACATCTCGGATCTAAAAGACAGTTTTGTCATGAAAGCACTGACCACCAAGGAAAGGGCGTAAATAATCGGAAGGCTGAAAGCAAAAAAAAAAAAAAAATGGGGCTCAGAACTGAACAAAGAATTCTCACCTGATCCGACGAGAATCTTGCTTCCCTATAGTGAGTCGTATTA
chr1_183397815_183397828_13xT	TAAATGGTACTGCAGGCTATTTTTTTTTTTTTTATTGCATGGAACTATTGATTTGAACTAAAGTATGTGATCTGTTCTTATTCTGCTTCAAAAGAAGGTGCTTTCTATCACTAGACTATGGTATCTAGTATGTGTGATGAGGTTACTTTCTGGTAATGATTTTGTAGTCTTGCTTCTTCTTCTTTTTTT	189	TGTAAGGCACATCTCGGATCTAAATGGTACTGCAGGCTATTTTTTTTTTTTTTATTGCATGGAACTATTGATTTGAACTAAAGTATGTGATCTGTTCTTATTCTGCTTCAAAAGAAGGTGCTTTCTATCACTAGACTATGATCCGACGAGAATCTTGCTTCCCTATAGTGAGTCGTATTA,TGTAAGGCACATCTCGGATCGGAACTATTGATTTGAACTAAAGTATGTGATCTGTTCTTATTCTGCTTCAAAAGAAGGTGCTTTCTATCACTAGACTATGGTATCTAGTATGTGTGATGAGGTTACTTTCTGGTAATGATATCCGACGAGAATCTTGCTTCCCTATAGTGAGTCGTATTA
chr6_71763290_71763301_11xA	TAATCCTAGTGCTTAGGATGCAGAGGCAGGGGGATCTCTGTGAGTTCAGTCCTACCCTGGTCTACACTGCAAATATCAGGACATCCAAAGATACATAGAGAGCCTGTATTGAATAAAACGAACACAAAAAAAAAAAACCTTAGATGATGTGATATATACACCCCTCTTTATTTCTCCAACCTTATTCTGTCTAATACAATAGCCACCTGCTACATAGGTCTGTTTCAATATACAT	235	TGTAAGGCACATCTCGGATCTCTACACTGCAAATATCAGGACATCCAAAGATACATAGAGAGCCTGTATTGAATAAAACGAACACAAAAAAAAAAAACCTTAGATGATGTGATATATACACCCCTCTTTATTTCTCCAACATCCGACGAGAATCTTGCTTCCCTATAGTGAGTCGTATTA,TGTAAGGCACATCTCGGATCGAATAAAACGAACACAAAAAAAAAAAACCTTAGATGATGTGATATATACACCCCTCTTTATTTCTCCAACCTTATTCTGTCTAATACAATAGCCACCTGCTACATAGGTCTGTTTCAATAATCCGACGAGAATCTTGCTTCCCTATAGTGAGTCGTATTA
chr6_62678536_62678551_15xA	TAAAAAGACTTATAATTCCATATCTGTTATGCCCTTGTTTAGCTTGAATATTATCTGAAAACTATCTTCGCAAAAAAAAAAAAAAAATGTTTTCTCAATGCTAAATAGCCTGGGTAGGGTATGAGAATATAATTAGTCAGAAGTCTGAGAATGACCAACATTATCTGAAAATAGGAAGCCTAACACAGTTTCCAGAACTAAGAGAAGTTGTAGAGACAGCTACCTACAAGTAAAGCCCCTGTATGTCAAGAATTTGGAGCATCAGTCTTCAGCCTTCTGGCCCAGGATCATCTGACAGACCTTGTAAAATAGGAATTT	318	TGTAAGGCACATCTCGGATCGCCCTTGTTTAGCTTGAATATTATCTGAAAACTATCTTCGCAAAAAAAAAAAAAAAATGTTTTCTCAATGCTAAATAGCCTGGGTAGGGTATGAGAATATAATTAGTCAGAAGTCTGAGAATCCGACGAGAATCTTGCTTCCCTATAGTGAGTCGTATTA
chr6_33465557_33465572_15xT	TAAAAATGTGGGAATTACAGGATAGGTTTTTTTTTTTTTTTTCATTTAGAGATGACAAAATCCCAAATGGTAGCACTTGTTTTTCAGTGACATGTATATGGATGTATGTGCATAAGTGCATAAGAGCCAGTATTT	135	TGTAAGGCACATCTCGGATCTAAAAATGTGGGAATTACAGGATAGGTTTTTTTTTTTTTTTTCATTTAGAGATGACAAAATCCCAAATGGTAGCACTTGTTTTTCAGTGACATGTATATGGATGTATGTGCATAAGTGCAATCCGACGAGAATCTTGCTTCCCTATAGTGAGTCGTATTA
chr2_111958654_111958668_14xA	TAAAATGCCAAAAGATGCTATGTGGTCTCATGAAGATAAAAAAAAAAAAAAATCAATGGTGTTACCCAGTGCTGAACCTTGCATATTGTAATAATGATTGATCAAACAGTGGTATCATGTTGGCACAATTGTTATGTGAGTAACTAAGGGATCTGTGATGAAGTTGAGGCAGGTT	175	TGTAAGGCACATCTCGGATCTAAAATGCCAAAAGATGCTATGTGGTCTCATGAAGATAAAAAAAAAAAAAAATCAATGGTGTTACCCAGTGCTGAACCTTGCATATTGTAATAATGATTGATCAAACAGTGGTATCATGTATCCGACGAGAATCTTGCTTCCCTATAGTGAGTCGTATTA,TGTAAGGCACATCTCGGATCAATCAATGGTGTTACCCAGTGCTGAACCTTGCATATTGTAATAATGATTGATCAAACAGTGGTATCATGTTGGCACAATTGTTATGTGAGTAACTAAGGGATCTGTGATGAAGTTGAGGCATCCGACGAGAATCTTGCTTCCCTATAGTGAGTCGTATTA
chr5_72645307_72645318_11xT	TAAACCCATGCATGTCTGCCATCATATCTTCCAACCTCATTCGGGATTCTCTGGTAGCTCCAATGGTACATCACAGACCAAGGAGGGCAACTTTATAATTATGACAACACTTAGTTTTCATGGGTTTTTTTTTTTTGTCTTATTCATTCTTCAGCCTCCTTTCCATGAATT	171	TGTAAGGCACATCTCGGATCTAAACCCATGCATGTCTGCCATCATATCTTCCAACCTCATTCGGGATTCTCTGGTAGCTCCAATGGTACATCACAGACCAAGGAGGGCAACTTTATAATTATGACAACACTTAGTTTTCAATCCGACGAGAATCTTGCTTCCCTATAGTGAGTCGTATTA,TGTAAGGCACATCTCGGATCCTGGTAGCTCCAATGGTACATCACAGACCAAGGAGGGCAACTTTATAATTATGACAACACTTAGTTTTCATGGGTTTTTTTTTTTTGTCTTATTCATTCTTCAGCCTCCTTTCCATGAATATCCGACGAGAATCTTGCTTCCCTATAGTGAGTCGTATTA
chr2_127671278_127671299_21xA	TAATCCCAACACTTGGAGGTAGAGGTAGGTGGATCTCTTTGAGTTCCAGTCCAGCCTGGTCTACACAGTGAGTTCCAGGATAGCCAGGGCTACAACCCCCACCCCCTTCCAAAAAACCAAAACAAAACCAAAAACAACAACAGCAAAAAAAAAAAAAAAAAAAAAAGGGGAAAGGACCAGAAGTAAAACATTATATTTAGTTATCTACCTGAAATTATACTTACAAATTT	230	TGTAAGGCACATCTCGGATCACCCCCTTCCAAAAAACCAAAACAAAACCAAAAACAACAACAGCAAAAAAAAAAAAAAAAAAAAAAGGGGAAAGGACCAGAAGTAAAACATTATATTTAGTTATCTACCTGAAATTATACATCCGACGAGAATCTTGCTTCCCTATAGTGAGTCGTATTA
chr5_83383786_83383796_10xA	TAAGAATGGTATGATATAATAGAAGAAGAAGAAAAAAAAAAACTAGGAAGTTTTCTTGTGACCTGTATGCATACATGCTTTTGAGTGCATGGGTCTATACAGAAATATACAAAACCTGATT	121	TGTAAGGCACATCTCGGATCTAAGAATGGTATGATATAATAGAAGAAGAAGAAAAAAAAAAACTAGGAAGTTTTCTTGTGACCTGTATGCATACATGCTTTTGAGTGCATGGGTCTATACAGAAATATACAAAACCTGATATCCGACGAGAATCTTGCTTCCCTATAGTGAGTCGTATTA
chr18_85043948_85043958_10xT	TAAAGCAAGATGAGAAACCATTTTTCATCCTGAAAATTGGAAGAGAGTAAAAAAGAGAGGGAGAGAGAAGAAAAAAACCAAGCCTGATCTTGCTTTATTGTGTGTAAGGAGAATAGAGTTCTTCTTCACAGTTGATAGAGGAGTAATGGGGATAATTTTTTTTTTTCCTGAGAATGAGTTGGCCAAAGTCATTTGATACTTGGTAATCTAATGGCATATTCAGAATGTATCCAGTGGAGGTAGTGAAATCCTTCTGCACAAATATATGTATCGCTGTGCTCATTACCAGTGTCATGGGTTACAGGAGAACCTGGATGCCATAGGGGATCATTGTATAAAGTCTGGAATCTCCAGATAAAATACTCTCTGACCACT	375	TGTAAGGCACATCTCGGATCTGAGAAACCATTTTTCATCCTGAAAATTGGAAGAGAGTAAAAAAGAGAGGGAGAGAGAAGAAAAAAACCAAGCCTGATCTTGCTTTATTGTGTGTAAGGAGAATAGAGTTCTTCTTCACAATCCGACGAGAATCTTGCTTCCCTATAGTGAGTCGTATTA,TGTAAGGCACATCTCGGATCGTTGATAGAGGAGTAATGGGGATAATTTTTTTTTTTCCTGAGAATGAGTTGGCCAAAGTCATTTGATACTTGGTAATCTAATGGCATATTCAGAATGTATCCAGTGGAGGTAGTGAAATCATCCGACGAGAATCTTGCTTCCCTATAGTGAGTCGTATTA,TGTAAGGCACATCTCGGATCCTTCTGCACAAATATATGTATCGCTGTGCTCATTACCAGTGTCATGGGTTACAGGAGAACCTGGATGCCATAGGGGATCATTGTATAAAGTCTGGAATCTCCAGATAAAATACTCTCTGAATCCGACGAGAATCTTGCTTCCCTATAGTGAGTCGTATTA
chr10_103230687_103230700_13xA	TAAAATGTATGCAAGTATTGTTTTGTTAGCTAAGTGACATGCGCTGGAGTGCAAAATTCAAACAGCGTTGTCAGAGTTGCTGCATGAAAACTAATGTAAACAGGAGAAACTGCAAGTAACTAGGTTGCACTGCTGGGAAGGTAGCCAGGCAGCAGTAAGAAGAGTAGATTAGGGGTTACCCGCCAGTAATAATTGTCAAAGTCAAAAAAAAAAAAAACCACGTGTTCTAAGTCTCATTTATTCATAAGCT	250	TGTAAGGCACATCTCGGATCTCAGAGTTGCTGCATGAAAACTAATGTAAACAGGAGAAACTGCAAGTAACTAGGTTGCACTGCTGGGAAGGTAGCCAGGCAGCAGTAAGAAGAGTAGATTAGGGGTTACCCGCCAGTAATATCCGACGAGAATCTTGCTTCCCTATAGTGAGTCGTATTA,TGTAAGGCACATCTCGGATCTAAAATGTATGCAAGTATTGTTTTGTTAGCTAAGTGACATGCGCTGGAGTGCAAAATTCAAACAGCGTTGTCAGAGTTGCTGCATGAAAACTAATGTAAACAGGAGAAACTGCAAGTAACATCCGACGAGAATCTTGCTTCCCTATAGTGAGTCGTATTA
chr8_37054771_37054781_10xA	TAAAAGTCATAGGAGAAAAAAAAAAACAACAATAGCACCCGTTATCTACTCACTACCTAGTGTGCAAAGTGTGAGTGACAGGTCCCTGGGCCTCAGTTCTTTCTAGAATCTTCCAGATGATCATCACTAAAGTCTTCCTTTT	142	TGTAAGGCACATCTCGGATCAAAAAACAACAATAGCACCCGTTATCTACTCACTACCTAGTGTGCAAAGTGTGAGTGACAGGTCCCTGGGCCTCAGTTCTTTCTAGAATCTTCCAGATGATCATCACTAAAGTCTTCCTTATCCGACGAGAATCTTGCTTCCCTATAGTGAGTCGTATTA
chr3_138785372_138785383_11xA	TAACAATTTTCTAAGTCCTGTGGAAGCTAAAGTTTCCTTTCATATTCTGTCAACTCAAACTAATGTGTATAGATTTCAAAAAAAAAAAATTATGGACCTGCATTGTGAGACCTGAGGTGAGAAAGACT	128	TGTAAGGCACATCTCGGATCTAACAATTTTCTAAGTCCTGTGGAAGCTAAAGTTTCCTTTCATATTCTGTCAACTCAAACTAATGTGTATAGATTTCAAAAAAAAAAAATTATGGACCTGCATTGTGAGACCTGAGGTGAATCCGACGAGAATCTTGCTTCCCTATAGTGAGTCGTATTA
chr7_101789365_101789377_12xT	TAAGATGTTAGATAGGCACCCCCCAAATTACATTCTTAGCACACAAATAATTCCATTTTGTTAGGTGTCTGTTTTGCTTGCATGTATGTATATGCGCTGTGTGTCTGGAGTTCTAGATGGCTGTGAACTACCACATAGATGTTGGGATCTCAATCTGGGTCTCTCCAACCCCAAACTTCCCAGTTTTTTGCTTTTTTTTTTTTTGTGATAGAGTTTCTCTGAGGAGGTCTGGCTGTCTTGGAACTGAGAGATCTGCCTGGCTCTGCCTCCCAAGTGCTAAAAT	283	TGTAAGGCACATCTCGGATCTAAGATGTTAGATAGGCACCCCCCAAATTACATTCTTAGCACACAAATAATTCCATTTTGTTAGGTGTCTGTTTTGCTTGCATGTATGTATATGCGCTGTGTGTCTGGAGTTCTAGATGGATCCGACGAGAATCTTGCTTCCCTATAGTGAGTCGTATTA,TGTAAGGCACATCTCGGATCCTGTGAACTACCACATAGATGTTGGGATCTCAATCTGGGTCTCTCCAACCCCAAACTTCCCAGTTTTTTGCTTTTTTTTTTTTTGTGATAGAGTTTCTCTGAGGAGGTCTGGCTGTCTTGATCCGACGAGAATCTTGCTTCCCTATAGTGAGTCGTATTA
chr13_83877255_83877268_13xA	TAAGTAAATAGAAGGTAGGCAACTGTGTGGATAATCTAGCTAGAAATAGCAAACATTAGCCAAAAAAAAAAAAAAGACAGAAAATAAAAAGTCAGAACGGACAACAGAGACAGATAGACATAATAAAACAGGAAGAAAAAAGGGAGGGGGAGGGGAATCAACAAAACTGTAGAACCAGAAAATTTCAAGGAATTTT	196	TGTAAGGCACATCTCGGATCTAAGTAAATAGAAGGTAGGCAACTGTGTGGATAATCTAGCTAGAAATAGCAAACATTAGCCAAAAAAAAAAAAAAGACAGAAAATAAAAAGTCAGAACGGACAACAGAGACAGATAGACAATCCGACGAGAATCTTGCTTCCCTATAGTGAGTCGTATTA,TGTAAGGCACATCTCGGATCAAAAAGACAGAAAATAAAAAGTCAGAACGGACAACAGAGACAGATAGACATAATAAAACAGGAAGAAAAAAGGGAGGGGGAGGGGAATCAACAAAACTGTAGAACCAGAAAATTTCAAGGATCCGACGAGAATCTTGCTTCCCTATAGTGAGTCGTATTA
chr16_55667522_55667532_10xG	TAAATGTGTGTGTGTGTGTGTGGGGGGGGGGGTGATGGCACATAGCCCGAGCCTTGCACCAGTAAGGCAGAGACAGATGTATCACTAGGATCATGAGGCCAGCCTGGTCTACACAGTGAATTCCAGGCTAGGCAGACAGTGATAGCATGTCTCAGATAAAAGAAAAAGAAAGCAAAGTGTGTGTTGGGGGCAGGAGGGGTCAGCAGCACAGATTAGAAATCTTTTCACTCCCTCCCCCT	239	TGTAAGGCACATCTCGGATCTAAATGTGTGTGTGTGTGTGTGGGGGGGGGGGTGATGGCACATAGCCCGAGCCTTGCACCAGTAAGGCAGAGACAGATGTATCACTAGGATCATGAGGCCAGCCTGGTCTACACAGTGAAATCCGACGAGAATCTTGCTTCCCTATAGTGAGTCGTATTA,TGTAAGGCACATCTCGGATCACACAGTGAATTCCAGGCTAGGCAGACAGTGATAGCATGTCTCAGATAAAAGAAAAAGAAAGCAAAGTGTGTGTTGGGGGCAGGAGGGGTCAGCAGCACAGATTAGAAATCTTTTCACTCATCCGACGAGAATCTTGCTTCCCTATAGTGAGTCGTATTA
chr1_63186942_63186958_16xA	TAATCTTAGCACTTGAAAGACAGAGGCAGGCAGATCTCTGAATTTGGGGCCAGCTTGGTCTATAGAACAAGTTCTAGGGCTTCAAAGAGAAACCTTGTCTTGAGGAAAAAAAAAAAAAAAAATCAGGGTTGGGGCTCAATCTCCAGCAACAAAAAAGGAACAAAACAATTCATAATGGAAACTATGATAAAATAACTCGGTATTACTAGAAAGAAAAAAGTCTTTTAGTATATTTTAGCAGGCATTTTTTTCCTTTTTCCTTTCT	265	TGTAAGGCACATCTCGGATCAATCAGGGTTGGGGCTCAATCTCCAGCAACAAAAAAGGAACAAAACAATTCATAATGGAAACTATGATAAAATAACTCGGTATTACTAGAAAGAAAAAAGTCTTTTAGTATATTTTAGCAATCCGACGAGAATCTTGCTTCCCTATAGTGAGTCGTATTA
chr10_43898447_43898457_10xA	TAAACTCTACAAAAAAAAAAATCCAAAACAAAACAACAACAACAAAAACACCACCAACAACAAAAATGTGTGGATGGATGAGAAATACTCAGAGTGAAAGGCGCAGCTTAGCTCTGAGTTGAATTCTCTGGTAAACAAAGTGTCTTTATTGTCTT	155	TGTAAGGCACATCTCGGATCATCCAAAACAAAACAACAACAACAAAAACACCACCAACAACAAAAATGTGTGGATGGATGAGAAATACTCAGAGTGAAAGGCGCAGCTTAGCTCTGAGTTGAATTCTCTGGTAAACAAAGATCCGACGAGAATCTTGCTTCCCTATAGTGAGTCGTATTA
chr12_67601650_67601664_14xT	TAATTTTCCCTTCCAACCTTCTTTCTCTATATGTTGTTTTGGGATTGGAGAGACAGGGTTGTAGGAGGGTGGAAGGGAGGTTAGAAAATAGGAACATATAAAGTAGCCCCAAATCTGGCTATATCTTTGATCCACTTGAACTTGAGTTTTTTGTTTTTTTTTTTTTTTCTATTTTTTTTTCCATTTTTTATTAGGTATT	199	TGTAAGGCACATCTCGGATCGGAAGGGAGGTTAGAAAATAGGAACATATAAAGTAGCCCCAAATCTGGCTATATCTTTGATCCACTTGAACTTGAGTTTTTTGTTTTTTTTTTTTTTTCTATTTTTTTTTCCATTTTTTAATCCGACGAGAATCTTGCTTCCCTATAGTGAGTCGTATTA,TGTAAGGCACATCTCGGATCCTTTCTCTATATGTTGTTTTGGGATTGGAGAGACAGGGTTGTAGGAGGGTGGAAGGGAGGTTAGAAAATAGGAACATATAAAGTAGCCCCAAATCTGGCTATATCTTTGATCCACTTGAAATCCGACGAGAATCTTGCTTCCCTATAGTGAGTCGTATTA
chr5_80213262_80213282_20xA	TAATCCTAGCACTTGGAGGCAGAGGCAGGCGGATTTCTGAGTTCAAGGCCAGCCTGGTCTATGGAGTGAGTTCCAGGACACCCAGGGCTACACAGAAAAACCCTGTTTCAAAAAAAAAAAAAAAAAAAAAGAAAAAGAAAAAAGAAAAAAGAAAAAAATGAATATACAGATAAACATTTGATTCCAGAAATTGAAAAAAAGTGTATGTTTTGAACAATGTATTTGTATTAGAAAAAATAATAAAAACAATTTTACTGAATGAAATTGAAGGGCGATGTGAGAATGAATCTGATAACTTAGGGT	303	TGTAAGGCACATCTCGGATCATTCCAGAAATTGAAAAAAAGTGTATGTTTTGAACAATGTATTTGTATTAGAAAAAATAATAAAAACAATTTTACTGAATGAAATTGAAGGGCGATGTGAGAATGAATCTGATAACTTAGATCCGACGAGAATCTTGCTTCCCTATAGTGAGTCGTATTA
chr11_108039011_108039025_14xG	TAACCTTATTAGGTGAGAGTTTTTAGTCCCATTACCATCTCCTGGTTCGCATCGCATCCACATATACAGTTTGTCCTGGGCTGAAGCACGCGGGGGGGGGGGGGGGAGCTGCTTTTGGTACCATTATATGTGACCTCTAGATTTTGCCCATGATTTCCTATCTGCCCATCTCTCTCTGTGCTGGGAACCTCCTTAGGCCACACTGTACCACCACACACCCACAGAAGCCCATCCTAAGCTTGCACAGGATGATGCTATT	259	TGTAAGGCACATCTCGGATCTAACCTTATTAGGTGAGAGTTTTTAGTCCCATTACCATCTCCTGGTTCGCATCGCATCCACATATACAGTTTGTCCTGGGCTGAAGCACGCGGGGGGGGGGGGGGGAGCTGCTTTTGGTAATCCGACGAGAATCTTGCTTCCCTATAGTGAGTCGTATTA,TGTAAGGCACATCTCGGATCCCATTATATGTGACCTCTAGATTTTGCCCATGATTTCCTATCTGCCCATCTCTCTCTGTGCTGGGAACCTCCTTAGGCCACACTGTACCACCACACACCCACAGAAGCCCATCCTAAGCTATCCGACGAGAATCTTGCTTCCCTATAGTGAGTCGTATTA
chr6_51502478_51502493_15xT	TAAGCAATTGGGGAACTAGTTTGTTTTTCCTCTTTTGGTATTGGGGCTGGGATGTAACAACCACCTGAGAATAGGGTCCAGCCTATAAAAGAAGGGCCTTGGCTGAAGTGATGGTGGCCAAGTGGAATGTCCCTTAGATTTTAGGGCTGTTATTTATCACCAAAGGACTTTTTTTTTTTTTTTTGAAATATAATAGGTATGAGT	204	TGTAAGGCACATCTCGGATCTAAGCAATTGGGGAACTAGTTTGTTTTTCCTCTTTTGGTATTGGGGCTGGGATGTAACAACCACCTGAGAATAGGGTCCAGCCTATAAAAGAAGGGCCTTGGCTGAAGTGATGGTGGCCAATCCGACGAGAATCTTGCTTCCCTATAGTGAGTCGTATTA,TGTAAGGCACATCTCGGATCTTGGGGCTGGGATGTAACAACCACCTGAGAATAGGGTCCAGCCTATAAAAGAAGGGCCTTGGCTGAAGTGATGGTGGCCAAGTGGAATGTCCCTTAGATTTTAGGGCTGTTATTTATCACATCCGACGAGAATCTTGCTTCCCTATAGTGAGTCGTATTA,TGTAAGGCACATCTCGGATCGCCTATAAAAGAAGGGCCTTGGCTGAAGTGATGGTGGCCAAGTGGAATGTCCCTTAGATTTTAGGGCTGTTATTTATCACCAAAGGACTTTTTTTTTTTTTTTTGAAATATAATAGGTATATCCGACGAGAATCTTGCTTCCCTATAGTGAGTCGTATTA
chr9_99838872_99838883_11xT	TAAAATGGAGTGCAGTTGTCTGTAAGTGCCAGTAGCTAATTGATGGTCGGCATTTTCTCCTCTCATTGGCATCGTCTCTGTCTTTTTTTTTTTTCCTGCAGAAGTAAAGCATCTAACCTGTGCACGTGATGTGTGTGGCTCACAAACACCTGTAGTGATATTTCAACTCAAAACTTGACGGTTTTCCTGACCAGTGAAATATAAGACATTCAACAAACCCTTCTCTCCTGGCTTGGACTTCTAACACTCAGTTTCGTT	258	TGTAAGGCACATCTCGGATCTGCAGTTGTCTGTAAGTGCCAGTAGCTAATTGATGGTCGGCATTTTCTCCTCTCATTGGCATCGTCTCTGTCTTTTTTTTTTTTCCTGCAGAAGTAAAGCATCTAACCTGTGCACGTGATATCCGACGAGAATCTTGCTTCCCTATAGTGAGTCGTATTA,TGTAAGGCACATCTCGGATCGTGTGTGGCTCACAAACACCTGTAGTGATATTTCAACTCAAAACTTGACGGTTTTCCTGACCAGTGAAATATAAGACATTCAACAAACCCTTCTCTCCTGGCTTGGACTTCTAACACTCAATCCGACGAGAATCTTGCTTCCCTATAGTGAGTCGTATTA
chr1_182238356_182238378_22xT	TAAATCAAGGTATCCTTTGTTTTTTTTTTTTTTTTTTTTTTTGTTTTATGTAGGGGTGTTTTTCTCCAAACCACATAGCAGATGATCAGAATTCTTGTAAAAAGTTATTGAATCTTGGGACTAAAGTCACTTCAGCAAGTCTGGTGGCTTTGACTGCTTTCCTGGTGTCAGAGTAGACTTACTAGGAAAGGTGTAGTGTGCATGCTATTCTAGCTTTGAAATTTGATGCGCTTTGGAATTTTGCACAGCATTAGTGATCCCAGATGTT	268	TGTAAGGCACATCTCGGATCTTTTTTTTTTTTTTTTTTTTTTGTTTTATGTAGGGGTGTTTTTCTCCAAACCACATAGCAGATGATCAGAATTCTTGTAAAAAGTTATTGAATCTTGGGACTAAAGTCACTTCAGCAAGTATCCGACGAGAATCTTGCTTCCCTATAGTGAGTCGTATTA,TGTAAGGCACATCTCGGATCCTGGTGGCTTTGACTGCTTTCCTGGTGTCAGAGTAGACTTACTAGGAAAGGTGTAGTGTGCATGCTATTCTAGCTTTGAAATTTGATGCGCTTTGGAATTTTGCACAGCATTAGTGATCCATCCGACGAGAATCTTGCTTCCCTATAGTGAGTCGTATTA
chrX_45525142_45525153_11xA	TAACTGTGTTCCAAGTTACTAAAATAATAGATGCATCAGGATACATTCTGACCTTTCAATGACTGCAACTCTGTCCTAAACTACCGCAAAAATAAAAGCACTTTCCCTGATGTGTTTCAGTCCTTGAAAAGAATGAAAAAAAAAAAACTGTGAAAACCAAATACTTTGTTCTATAATTCAGT	182	TGTAAGGCACATCTCGGATCTAACTGTGTTCCAAGTTACTAAAATAATAGATGCATCAGGATACATTCTGACCTTTCAATGACTGCAACTCTGTCCTAAACTACCGCAAAAATAAAAGCACTTTCCCTGATGTGTTTCAGATCCGACGAGAATCTTGCTTCCCTATAGTGAGTCGTATTA,TGTAAGGCACATCTCGGATCGACTGCAACTCTGTCCTAAACTACCGCAAAAATAAAAGCACTTTCCCTGATGTGTTTCAGTCCTTGAAAAGAATGAAAAAAAAAAAACTGTGAAAACCAAATACTTTGTTCTATAATTCAATCCGACGAGAATCTTGCTTCCCTATAGTGAGTCGTATTA
chr12_73457658_73457670_12xA	TAACCAGGCTGTAAGTCACTTTTTGATGTCTGTCCAGTTGGGGACATTCTGCTGTGGCATTGAGAGATGAAGTATTGGACTAGAAAGATGGCTGACTTGGGCAAAGGTGCTTGAGGCTAAGCCTGACAACCAGAATTGATCTGTGGGATCCCCTCGGTGGAAAAAAAAAAAAACCTGACTCATGAAAGTTCTCCTCTGACCTCCACATATGCACCATGGCGTTTGTACACATGTACACACACACACACACACACACACACACACACACACGTAAATCAAAGAAGTAAAATAT	292	TGTAAGGCACATCTCGGATCCAGAATTGATCTGTGGGATCCCCTCGGTGGAAAAAAAAAAAAACCTGACTCATGAAAGTTCTCCTCTGACCTCCACATATGCACCATGGCGTTTGTACACATGTACACACACACACACACATCCGACGAGAATCTTGCTTCCCTATAGTGAGTCGTATTA,TGTAAGGCACATCTCGGATCGTAAGTCACTTTTTGATGTCTGTCCAGTTGGGGACATTCTGCTGTGGCATTGAGAGATGAAGTATTGGACTAGAAAGATGGCTGACTTGGGCAAAGGTGCTTGAGGCTAAGCCTGACAACATCCGACGAGAATCTTGCTTCCCTATAGTGAGTCGTATTA
chr18_55758392_55758409_17xA	TAATGGCATGTCTCATCTTGTAAAGACTCCCCTTGATTCCTGGAGATACAGGATAGATGAGGCTTATTTATGTTGAAGTAGAAAGAACCATTATGTTTTATGCTGCAAAGGGCCAAGAGTCACTGAATGTCATATGAATTGCAGTGATTATTCTGGAGGATATAATTATGGCTTTACAAAAAAAAAAAAAAAAAAGAAAGAAAGAAAAAAAGAAAGT	217	TGTAAGGCACATCTCGGATCTCTCATCTTGTAAAGACTCCCCTTGATTCCTGGAGATACAGGATAGATGAGGCTTATTTATGTTGAAGTAGAAAGAACCATTATGTTTTATGCTGCAAAGGGCCAAGAGTCACTGAATGTATCCGACGAGAATCTTGCTTCCCTATAGTGAGTCGTATTA,TGTAAGGCACATCTCGGATCTTATGTTTTATGCTGCAAAGGGCCAAGAGTCACTGAATGTCATATGAATTGCAGTGATTATTCTGGAGGATATAATTATGGCTTTACAAAAAAAAAAAAAAAAAAGAAAGAAAGAAAAAAATCCGACGAGAATCTTGCTTCCCTATAGTGAGTCGTATTA
chr14_81485742_81485752_10xT	TAACATTTATATAAATCCTTATAATACACACTGATAACATTTCTTCACTTTTTCTTATTCCAGCTTCTCTTCCTTTCCCCTTTCCTCTTTCTACAGCCCAAGAGACCATTACTCACTTTTAGGTTCTTTTTTTTTTTGTCCCTTGATTCTTCATGTGATTTTTGTTGTCATTAGACTTGTTTTTTTTCACTTGGTATGATAATCTCTAGTTCTATTCATTTTCCTGAAGATGTTGTAAGTTCATTCTCTCTCTCTCTCTCTCTCTCTCTCTCTCTCTCTCTCTCTCTCTCTCTCTCTCTCTCCCCAAATGTGGGTGTAAGTATCCAGAAGT	331	TGTAAGGCACATCTCGGATCATAAATCCTTATAATACACACTGATAACATTTCTTCACTTTTTCTTATTCCAGCTTCTCTTCCTTTCCCCTTTCCTCTTTCTACAGCCCAAGAGACCATTACTCACTTTTAGGTTCTTTTATCCGACGAGAATCTTGCTTCCCTATAGTGAGTCGTATTA,TGTAAGGCACATCTCGGATCTTTTTTTGTCCCTTGATTCTTCATGTGATTTTTGTTGTCATTAGACTTGTTTTTTTTCACTTGGTATGATAATCTCTAGTTCTATTCATTTTCCTGAAGATGTTGTAAGTTCATTCTCTCATCCGACGAGAATCTTGCTTCCCTATAGTGAGTCGTATTA
chr13_33262142_33262152_10xC	TAATCCTTAGTTTTTCTCTCTCTCTCCTTGCTTAGTTTTGCTCTCCTCCCCTTCTCTTTCTCTCTCTCTCTCTCTCTCTCTTTCTCCTACACCCCCCCCCCCAATACACACACAGAGGACAAGAGAAGGGTGTGTGTGGGAGGGAGAGAAACATACAGATACAGATATAGCAGAGGCAGAGCAGGGAGAAGAGAAGAGAGGGCGAAGTGAGGCAGGGAGTGCTAGTGAAATTCTCTACCATGT	243	TGTAAGGCACATCTCGGATCACCCCCCCCCCCAATACACACACAGAGGACAAGAGAAGGGTGTGTGTGGGAGGGAGAGAAACATACAGATACAGATATAGCAGAGGCAGAGCAGGGAGAAGAGAAGAGAGGGCGAAGTGAATCCGACGAGAATCTTGCTTCCCTATAGTGAGTCGTATTA,TGTAAGGCACATCTCGGATCAAGAGAAGGGTGTGTGTGGGAGGGAGAGAAACATACAGATACAGATATAGCAGAGGCAGAGCAGGGAGAAGAGAAGAGAGGGCGAAGTGAGGCAGGGAGTGCTAGTGAAATTCTCTACCAATCCGACGAGAATCTTGCTTCCCTATAGTGAGTCGTATTA
chr18_56658460_56658473_13xA	TAAAGAATAAAGCTGGGTGGTGACACAGGGCTACAAACCCACGCTCTCACTGGCCAAAACCAGAAGCCTGCCTCAAGAAAAAAAAAAAAAATTCTAATGCAGGCATCAGACACTGGACAGCTCATTGCATTCGGTGTGTGTTATGAAAAAGAGTGATGTGTCCTTGTGGTAAGCAATGATTCAGAGCCCATCTCCAGACCT	201	TGTAAGGCACATCTCGGATCTAAAGAATAAAGCTGGGTGGTGACACAGGGCTACAAACCCACGCTCTCACTGGCCAAAACCAGAAGCCTGCCTCAAGAAAAAAAAAAAAAATTCTAATGCAGGCATCAGACACTGGACAGATCCGACGAGAATCTTGCTTCCCTATAGTGAGTCGTATTA,TGTAAGGCACATCTCGGATCAAAAAAAAAAATTCTAATGCAGGCATCAGACACTGGACAGCTCATTGCATTCGGTGTGTGTTATGAAAAAGAGTGATGTGTCCTTGTGGTAAGCAATGATTCAGAGCCCATCTCCAGACCATCCGACGAGAATCTTGCTTCCCTATAGTGAGTCGTATTA
chr3_12145460_12145470_10xA	TAACTCATGTTACTGTCTTTTATTAGTAACTCATTATTTGTTGTTATTTTCTGAATATACTAGGAGACATGTTTATCTAAATCTCCTATTAGCAGTGCTCTCTGTATTATTTTGAATAAGAGTGCAATTTTCTTCTTGGAATGCTTGGTTTCTCTAAAAAAAAAAATGTATGAAATAGAATCCTGGATCACTGATAAGATATATGAGCATTT	212	TGTAAGGCACATCTCGGATCTAACTCATGTTACTGTCTTTTATTAGTAACTCATTATTTGTTGTTATTTTCTGAATATACTAGGAGACATGTTTATCTAAATCTCCTATTAGCAGTGCTCTCTGTATTATTTTGAATAAGATCCGACGAGAATCTTGCTTCCCTATAGTGAGTCGTATTA,TGTAAGGCACATCTCGGATCAGCAGTGCTCTCTGTATTATTTTGAATAAGAGTGCAATTTTCTTCTTGGAATGCTTGGTTTCTCTAAAAAAAAAAATGTATGAAATAGAATCCTGGATCACTGATAAGATATATGAGCATATCCGACGAGAATCTTGCTTCCCTATAGTGAGTCGTATTA
chr13_63562561_63562582_21xA	TAATGGCTGATGATAAGTATCCAGGTAACACACTGTGCATGTAAAAAAAAAAAAAAAAAAAAAAGGGCAGTATAGTCTGTAAGTCAGGAAGAAAGGTCAAGAACTCCTCAGAAGTTACTAGAATCACAAGCATTCTAAGTGCCCAGGCTTTTTATTTATTTATTTACCATAAACAGAAATAGTTTT	186	TGTAAGGCACATCTCGGATCTAATGGCTGATGATAAGTATCCAGGTAACACACTGTGCATGTAAAAAAAAAAAAAAAAAAAAAAGGGCAGTATAGTCTGTAAGTCAGGAAGAAAGGTCAAGAACTCCTCAGAAGTTACTAATCCGACGAGAATCTTGCTTCCCTATAGTGAGTCGTATTA,TGTAAGGCACATCTCGGATCAAAAGGGCAGTATAGTCTGTAAGTCAGGAAGAAAGGTCAAGAACTCCTCAGAAGTTACTAGAATCACAAGCATTCTAAGTGCCCAGGCTTTTTATTTATTTATTTACCATAAACAGAAATATCCGACGAGAATCTTGCTTCCCTATAGTGAGTCGTATTA
chr6_77094721_77094734_13xA	TAAAAAGAGACATTCTAAAATTCCAAGACAAAATTGTAAATAATAACTAAAAAAAAAAAAAAGGAATGAACACCATTGCAAGTGCCTTACAAGGAAAAGAGAAGGATAAAGGTCAAAAGAAGATTGGCAAGGGCT	135	TGTAAGGCACATCTCGGATCCATTCTAAAATTCCAAGACAAAATTGTAAATAATAACTAAAAAAAAAAAAAAGGAATGAACACCATTGCAAGTGCCTTACAAGGAAAAGAGAAGGATAAAGGTCAAAAGAAGATTGGCAAATCCGACGAGAATCTTGCTTCCCTATAGTGAGTCGTATTA
chr11_34968040_34968050_10xC	TAACAGGAAACAGGAGGCTCTGGGTGCTGAGAGAACATGAGCTATCTGCTCTTCCTTGAATGAGCACTAGGTGTGATTTTCCAAGACTGCAGCTGCTTTACCTAGTCCCCATGCCCCCTACCCCCATATCCCCCTCCCACTCCCCCCCCCCCAGGAAGCTCCAGCTCTTTGTTTCCTCCCAGGTGTCTTCAGGTTGGAAGGTAATGATGGCTTGTCAGCATTCTTTATTTGGGTACCTCAGCATCCTTACCAAGTCCCT	259	TGTAAGGCACATCTCGGATCCAGGAGGCTCTGGGTGCTGAGAGAACATGAGCTATCTGCTCTTCCTTGAATGAGCACTAGGTGTGATTTTCCAAGACTGCAGCTGCTTTACCTAGTCCCCATGCCCCCTACCCCCATATCATCCGACGAGAATCTTGCTTCCCTATAGTGAGTCGTATTA,TGTAAGGCACATCTCGGATCCCCCTCCCACTCCCCCCCCCCCAGGAAGCTCCAGCTCTTTGTTTCCTCCCAGGTGTCTTCAGGTTGGAAGGTAATGATGGCTTGTCAGCATTCTTTATTTGGGTACCTCAGCATCCTTACATCCGACGAGAATCTTGCTTCCCTATAGTGAGTCGTATTA
chr9_60746311_60746322_11xT	TAAAAACGTCTTCATGTTCAAGTTTTTCTCTTTCAAGTGTTTCATGAGTCACTTGCTAGGATTTACTATGAAGATTTTGGAAGTGGTGGGGTTTTTTTTTTTTGTTTTGTTTTTTGTTTTTTCTTTT	127	TGTAAGGCACATCTCGGATCTAAAAACGTCTTCATGTTCAAGTTTTTCTCTTTCAAGTGTTTCATGAGTCACTTGCTAGGATTTACTATGAAGATTTTGGAAGTGGTGGGGTTTTTTTTTTTTGTTTTGTTTTTTGTTTTATCCGACGAGAATCTTGCTTCCCTATAGTGAGTCGTATTA
chr17_34590633_34590644_11xG	TAATCGGGCAGATCTCTGTGAGTTTGAGGGACAGCCAGAGCTACGTATGGAGATCCTTTCTCATAAAAACAAACTCAGTCCTTCAGTAAAGACTAATGGGGGGGGGGGGAAGATGGGCAAAAGGAACCATGCCAGGAAGCATCAACTGAAATGCATCACTTGGAGATGAGGCTGGCCTCAAATGAGAGGAGAGGGTCGTGTGGGAAAAGCTCATTTGTCTTTAGAGGATGAGTT	234	TGTAAGGCACATCTCGGATCTAATCGGGCAGATCTCTGTGAGTTTGAGGGACAGCCAGAGCTACGTATGGAGATCCTTTCTCATAAAAACAAACTCAGTCCTTCAGTAAAGACTAATGGGGGGGGGGGGAAGATGGGCAAATCCGACGAGAATCTTGCTTCCCTATAGTGAGTCGTATTA,TGTAAGGCACATCTCGGATCCTTCAGTAAAGACTAATGGGGGGGGGGGGAAGATGGGCAAAAGGAACCATGCCAGGAAGCATCAACTGAAATGCATCACTTGGAGATGAGGCTGGCCTCAAATGAGAGGAGAGGGTCGTGATCCGACGAGAATCTTGCTTCCCTATAGTGAGTCGTATTA,TGTAAGGCACATCTCGGATCAGATGGGCAAAAGGAACCATGCCAGGAAGCATCAACTGAAATGCATCACTTGGAGATGAGGCTGGCCTCAAATGAGAGGAGAGGGTCGTGTGGGAAAAGCTCATTTGTCTTTAGAGGATGATCCGACGAGAATCTTGCTTCCCTATAGTGAGTCGTATTA
chr5_98177743_98177758_15xG	TAAGTGTGCTTGTTCATGTCCATGTTCAGAGCTGAAACTTTAGTGTTTGGGCTGAATCAAGGAAACCAGGAAGACCACACTTCTTGGGGGGGGGGGGGGGGACACTTGCTTTGTACTGTTTAGAGAGAGACCTGGCTTTTCAAAATAAAAACACAAGCCCTCATTTCTCAGGAAATGCAAGCCACATTGGGTATAT	196	TGTAAGGCACATCTCGGATCTAAGTGTGCTTGTTCATGTCCATGTTCAGAGCTGAAACTTTAGTGTTTGGGCTGAATCAAGGAAACCAGGAAGACCACACTTCTTGGGGGGGGGGGGGGGGACACTTGCTTTGTACTGTTATCCGACGAGAATCTTGCTTCCCTATAGTGAGTCGTATTA,TGTAAGGCACATCTCGGATCGGAAACCAGGAAGACCACACTTCTTGGGGGGGGGGGGGGGGACACTTGCTTTGTACTGTTTAGAGAGAGACCTGGCTTTTCAAAATAAAAACACAAGCCCTCATTTCTCAGGAAATGCAAATCCGACGAGAATCTTGCTTCCCTATAGTGAGTCGTATTA
chr18_55064452_55064462_10xA	TAAAGAAAAGCTTTTAGAAATGAAAAATACATGAGAACAGATTTGTCTGTGAAAAAAAAAAACAATGAAAAATTTGGGAAAAAGTCTGCTGAAATCAGAAAATACATAAATACCTATACACCAGAGTTTTGAGAAAGGAGGGAAAGGGAAGATTCTAACAGGAGGTTCTAAATAAGAGGTTT	182	TGTAAGGCACATCTCGGATCTAAAGAAAAGCTTTTAGAAATGAAAAATACATGAGAACAGATTTGTCTGTGAAAAAAAAAAACAATGAAAAATTTGGGAAAAAGTCTGCTGAAATCAGAAAATACATAAATACCTATACAATCCGACGAGAATCTTGCTTCCCTATAGTGAGTCGTATTA,TGTAAGGCACATCTCGGATCAACAATGAAAAATTTGGGAAAAAGTCTGCTGAAATCAGAAAATACATAAATACCTATACACCAGAGTTTTGAGAAAGGAGGGAAAGGGAAGATTCTAACAGGAGGTTCTAAATAAGAGGTATCCGACGAGAATCTTGCTTCCCTATAGTGAGTCGTATTA
chr17_34724178_34724195_17xA	TAATCCCTGCACTCGGGAGGCAGAGGCAGGCGGATTTCTGAGTTCGAGGCCAGCCAGGGCTATACAGAGAAATCGTGTCTCGAAAAAACAAACAAAAAAAAAAAAAAAAAAGGGAAATGACAGAGGGTCAGCCCTGTGTTTGCTCCCTGGTTGGTGATTGGATCTCTGTGAGACACTATGGGCCCATGTTAGTTGAT	197	TGTAAGGCACATCTCGGATCAATCGTGTCTCGAAAAAACAAACAAAAAAAAAAAAAAAAAAGGGAAATGACAGAGGGTCAGCCCTGTGTTTGCTCCCTGGTTGGTGATTGGATCTCTGTGAGACACTATGGGCCCATGTTATCCGACGAGAATCTTGCTTCCCTATAGTGAGTCGTATTA
chr3_58977078_58977088_10xT	TAAATTATTAGAAATAACTGTTGCAAACCCTGGCTCTGTACTGAACTGCTTCAGCTCAGCTCTGCACAGTTACCGTTTTTTGTTGTTGTTATTGTTTTTTTTTTTGTTTTGTTTTTTTGTTTTTTTTACTTAGCTGATGATGGATTGTGCATCTCAGAAATGTGTTTTCTCAGAATGCTAGAGCTTTTAGAAAGATTATTTACTATAGTAACAATATTTAT	221	TGTAAGGCACATCTCGGATCTAAATTATTAGAAATAACTGTTGCAAACCCTGGCTCTGTACTGAACTGCTTCAGCTCAGCTCTGCACAGTTACCGTTTTTTGTTGTTGTTATTGTTTTTTTTTTTGTTTTGTTTTTTTGTATCCGACGAGAATCTTGCTTCCCTATAGTGAGTCGTATTA,TGTAAGGCACATCTCGGATCTTTTTGTTTTGTTTTTTTGTTTTTTTTACTTAGCTGATGATGGATTGTGCATCTCAGAAATGTGTTTTCTCAGAATGCTAGAGCTTTTAGAAAGATTATTTACTATAGTAACAATATTTAATCCGACGAGAATCTTGCTTCCCTATAGTGAGTCGTATTA
chr2_144225681_144225700_19xA	TAAGATACAGTTTTCAACAATTTGACATTTTTGAAAGTTGGATATATTTCTGAGTTCGAGGCCAGCCTGGTCTACAGAGTGAGTTCCAGGACAGCCAAGGCTACACAGAGAAGCCCTGTCTCAAAAAAAAAAAAAAAAAAAAGAAAATGAAAAAGAAAAAAGAAACTCAACTATCTAAAGATGATCCTAGGCCAATACTTTTACCACCTATTACAATTTTACTTATAGTCCTGGGTAAGGATACTGTTGGAGCTCCTGAGTT	262	TGTAAGGCACATCTCGGATCAAGAAAATGAAAAAGAAAAAAGAAACTCAACTATCTAAAGATGATCCTAGGCCAATACTTTTACCACCTATTACAATTTTACTTATAGTCCTGGGTAAGGATACTGTTGGAGCTCCTGAGATCCGACGAGAATCTTGCTTCCCTATAGTGAGTCGTATTA
chr3_144062678_144062691_13xT	TAAGAGGCCTTGGCTGTCTTCAGGCAATCGCTTAGATATTTTTTCTTTCTTCCTTTCTTTTTCTTTTTTTTTTTTTTACCTTATTACCAATCTGCCTTTCTTAGCAGAGGTCACGAAATGGGCAGGGGACGTCTCATCTTCGTTATAATCCACTGTTTGAAACATTTCAAT	171	TGTAAGGCACATCTCGGATCTAAGAGGCCTTGGCTGTCTTCAGGCAATCGCTTAGATATTTTTTCTTTCTTCCTTTCTTTTTCTTTTTTTTTTTTTTACCTTATTACCAATCTGCCTTTCTTAGCAGAGGTCACGAAATGATCCGACGAGAATCTTGCTTCCCTATAGTGAGTCGTATTA,TGTAAGGCACATCTCGGATCTCCTTTCTTTTTCTTTTTTTTTTTTTTACCTTATTACCAATCTGCCTTTCTTAGCAGAGGTCACGAAATGGGCAGGGGACGTCTCATCTTCGTTATAATCCACTGTTTGAAACATTTCAAATCCGACGAGAATCTTGCTTCCCTATAGTGAGTCGTATTA
chr2_97023099_97023115_16xT	TAATAATCCTTTTGAATTAGACATGAGTGTGTTGTGATCATTCTGGTCTGCTGCTTTAGAATCTGTTGAGTATATGCCTATGGATGGGACAGCTGGACCACACAGTAGTACTACATTTAGCTTTTTTTATTATTATTATTTTTAGAAACTTCCATTCTACTTTCTGTTGTTGCTACAACTAAGGCTTAGTTTTTTTTTTTTTTTTTCTACGCACCTTCTAAACACATTTGTTGTTTTTTTCCCTCTTCTTGATAATCATGCTGTCTAAGTAAGATGAAATTTCAAACCAATTTCAACATTGTTTTTGATAGCTTAGAACTTGAACATTTTT	331	TGTAAGGCACATCTCGGATCTAATAATCCTTTTGAATTAGACATGAGTGTGTTGTGATCATTCTGGTCTGCTGCTTTAGAATCTGTTGAGTATATGCCTATGGATGGGACAGCTGGACCACACAGTAGTACTACATTTAGATCCGACGAGAATCTTGCTTCCCTATAGTGAGTCGTATTA,TGTAAGGCACATCTCGGATCTGGATGGGACAGCTGGACCACACAGTAGTACTACATTTAGCTTTTTTTATTATTATTATTTTTAGAAACTTCCATTCTACTTTCTGTTGTTGCTACAACTAAGGCTTAGTTTTTTTTTTTATCCGACGAGAATCTTGCTTCCCTATAGTGAGTCGTATTA,TGTAAGGCACATCTCGGATCTTTTTTCTACGCACCTTCTAAACACATTTGTTGTTTTTTTCCCTCTTCTTGATAATCATGCTGTCTAAGTAAGATGAAATTTCAAACCAATTTCAACATTGTTTTTGATAGCTTAGAACTATCCGACGAGAATCTTGCTTCCCTATAGTGAGTCGTATTA
chr7_132446051_132446063_12xA	TAAGAGGCAAAAGCAAGTAGATCTCTGAGTTCAAGGCCAGGCTGGTCTAGTGAGTTCCAGACACAGCATGGACTACACAGAGAAGTCCTGTCTCAAAAAAAAAAAAACAAAAACAGAGAGGGAGAGGAGGAGGGAGAGAGGGAGGGAGGGAGAGGGAAGGAGGGAGGGAAGGAAGGAGGAAATGGTAAAACCACCTAAGATGATACACTTCCTGCATAACAATGACCACTATAAACACAGGATAATACTGATAGAGGAACTTGTATCAAACCTTGGGTACATAAGAAATGTATTTTTAT	299	TGTAAGGCACATCTCGGATCGGAAGGAGGAAATGGTAAAACCACCTAAGATGATACACTTCCTGCATAACAATGACCACTATAAACACAGGATAATACTGATAGAGGAACTTGTATCAAACCTTGGGTACATAAGAAATGATCCGACGAGAATCTTGCTTCCCTATAGTGAGTCGTATTA
chr15_14941728_14941739_11xT	TAATAAAATTTCTTTCTTTTCCTTCTTCAAAATAAATTCAGAAAGTTTTTCTACATAGGTCTTCTTCTTTTTTTTTTTTCTTTGTTTGTGTGCTAAAAATGTTTATACTAAACTATAATCTTATCTCTTCCTGAGAATTCTTTTGGGAGAATAAATAAAATACATAAGAAGTAAATTACAAGCCAGTTTTGGATTCAAACATCCAAATGTGTATTTTGCAGTTTATTTTCTACTAGAGCCAATTCCTTTTCTTGGGTTGTTT	262	TGTAAGGCACATCTCGGATCCCTTCTTCAAAATAAATTCAGAAAGTTTTTCTACATAGGTCTTCTTCTTTTTTTTTTTTCTTTGTTTGTGTGCTAAAAATGTTTATACTAAACTATAATCTTATCTCTTCCTGAGAATTCATCCGACGAGAATCTTGCTTCCCTATAGTGAGTCGTATTA,TGTAAGGCACATCTCGGATCTTTTGGGAGAATAAATAAAATACATAAGAAGTAAATTACAAGCCAGTTTTGGATTCAAACATCCAAATGTGTATTTTGCAGTTTATTTTCTACTAGAGCCAATTCCTTTTCTTGGGTTGTATCCGACGAGAATCTTGCTTCCCTATAGTGAGTCGTATTA
chr16_70800380_70800392_12xC	TAAAATGTCATTATTTCACAACTGACTCATACACTCCCTAAAAGGAGTATGGTTTTGCTCCTGTTTTTGAAGATCGGTGTCGGTATCCTAGCCCTCTCTCTCATACAGAACAGTAATTGCGCCCCCCCCCCCCCACCACCTTGTTAGCCACCTCGACAGAAAGGCCAGGGAT	172	TGTAAGGCACATCTCGGATCTAAAATGTCATTATTTCACAACTGACTCATACACTCCCTAAAAGGAGTATGGTTTTGCTCCTGTTTTTGAAGATCGGTGTCGGTATCCTAGCCCTCTCTCTCATACAGAACAGTAATTGCATCCGACGAGAATCTTGCTTCCCTATAGTGAGTCGTATTA,TGTAAGGCACATCTCGGATCGGTTTTGCTCCTGTTTTTGAAGATCGGTGTCGGTATCCTAGCCCTCTCTCTCATACAGAACAGTAATTGCGCCCCCCCCCCCCCACCACCTTGTTAGCCACCTCGACAGAAAGGCCAGGGATCCGACGAGAATCTTGCTTCCCTATAGTGAGTCGTATTA
chr11_57944948_57944959_11xG	TAAACTAGAAGGGAGTTGGGGGGGGGGGGCTGGGGAAAGTGTAGCATAATCAGTACAGAATCGAGCAGTGTTGGGAGCCTCTGGAAGAAACTGGAGTTTTCTGCTGTGGTGGCACTGTAGTATGTCTCTGTCT	133	TGTAAGGCACATCTCGGATCGGGAGTTGGGGGGGGGGGGCTGGGGAAAGTGTAGCATAATCAGTACAGAATCGAGCAGTGTTGGGAGCCTCTGGAAGAAACTGGAGTTTTCTGCTGTGGTGGCACTGTAGTATGTCTCTGATCCGACGAGAATCTTGCTTCCCTATAGTGAGTCGTATTA
chrX_129348199_129348224_25xT	TAAGTGAGTTTTTTTTTTTTTTTTTTTTTTTTTTGGTTTGTTGGTATCTGTCTTCTTGAGTTCATATATTTTAGAGATTAGCCCTTAGGCATAGGTATGGTCAATGAATTTTACTATCTTTGTATATATATCCCAGTTGAGTGAAAATATCTTCAGGCAGAAGGTTGAGACTCTTCATTT	180	TGTAAGGCACATCTCGGATCTAAGTGAGTTTTTTTTTTTTTTTTTTTTTTTTTTGGTTTGTTGGTATCTGTCTTCTTGAGTTCATATATTTTAGAGATTAGCCCTTAGGCATAGGTATGGTCAATGAATTTTACTATCTTATCCGACGAGAATCTTGCTTCCCTATAGTGAGTCGTATTA,TGTAAGGCACATCTCGGATCTTGGTATCTGTCTTCTTGAGTTCATATATTTTAGAGATTAGCCCTTAGGCATAGGTATGGTCAATGAATTTTACTATCTTTGTATATATATCCCAGTTGAGTGAAAATATCTTCAGGCAGATCCGACGAGAATCTTGCTTCCCTATAGTGAGTCGTATTA
chr5_111222788_111222798_10xC	TAAATATTCATGTTCATAAATTGTCTGTGTCATTTCTGATTTTCCTTCATTTCGGCCTCCATGGTTTGAATTTTACAACTAGAACAATCGCCCCCCCCCCCGCACCCCCTTCTGCAAAATGCTGATTTAGAGGCTAATTGCATGTCAT	148	TGTAAGGCACATCTCGGATCTTGTCTGTGTCATTTCTGATTTTCCTTCATTTCGGCCTCCATGGTTTGAATTTTACAACTAGAACAATCGCCCCCCCCCCCGCACCCCCTTCTGCAAAATGCTGATTTAGAGGCTAATTGATCCGACGAGAATCTTGCTTCCCTATAGTGAGTCGTATTA
chr1_142825880_142825892_12xA	TAAATGCAATTCACAGCTGACTCATAGCACAATTTGGAGGTGAAGAACCCTTAGAGATCAAGCAGAGCCACTCATGGTCCAAATGTAGAAACCAAAGAAGGGAGCTCACAACAAACAAAATTGTCAGATACTAGTCTAACAGTGTCCACAAAAAAAAAAAAACAACAACAACAAAACCATAAGTAAGTCACATGATTTTACAAGTTTTAGCAGCCACAACAAAAAAAAAGATTATAAAAGCTGGGACTTAGAAAGACGGTCCAGTCCT	268	TGTAAGGCACATCTCGGATCTCACAGCTGACTCATAGCACAATTTGGAGGTGAAGAACCCTTAGAGATCAAGCAGAGCCACTCATGGTCCAAATGTAGAAACCAAAGAAGGGAGCTCACAACAAACAAAATTGTCAGATAATCCGACGAGAATCTTGCTTCCCTATAGTGAGTCGTATTA,TGTAAGGCACATCTCGGATCCTAGTCTAACAGTGTCCACAAAAAAAAAAAAACAACAACAACAAAACCATAAGTAAGTCACATGATTTTACAAGTTTTAGCAGCCACAACAAAAAAAAAGATTATAAAAGCTGGGACTTAATCCGACGAGAATCTTGCTTCCCTATAGTGAGTCGTATTA
chr9_65542305_65542320_15xT	TAACTCTCCTCTCTGAGGTGTGGATAAGTAGGATGATATTAGGCCTGCAGTGATGGACAGGCCAAGGTTAGTCTAAATGAATGCAAAGAAATTCTAGAGTACAGTGTATGATGTGGGCATCTTCCTTTCCTTTTTTTTTTTTTTTTCTTCAAATTTTAGTTTTTAGTTATATCCAGTATATGTATGTGTCAGTGTATATGAGTGCATGTAGGCCAGAAGAAGGCATCATGTTCTCTGGAACT	242	TGTAAGGCACATCTCGGATCCTTCCTTTCCTTTTTTTTTTTTTTTTCTTCAAATTTTAGTTTTTAGTTATATCCAGTATATGTATGTGTCAGTGTATATGAGTGCATGTAGGCCAGAAGAAGGCATCATGTTCTCTGGAAATCCGACGAGAATCTTGCTTCCCTATAGTGAGTCGTATTA,TGTAAGGCACATCTCGGATCTAACTCTCCTCTCTGAGGTGTGGATAAGTAGGATGATATTAGGCCTGCAGTGATGGACAGGCCAAGGTTAGTCTAAATGAATGCAAAGAAATTCTAGAGTACAGTGTATGATGTGGGCATATCCGACGAGAATCTTGCTTCCCTATAGTGAGTCGTATTA
chr1_9893525_9893544_19xT	TAAAAGTTCTAGGAAGTGCCTGCGAAGCCCATAGCAGGAGTACCTACTCTGAACTGTGGGACCAGCAGAACTTCTGAAGTTCTTTCTTTCTTCCTTTTTTTTTTTTTTTTTTTTGGACATTTAGTTTGCTAGCAGCTGTCAGGAAGTACAATATAGGTCGAAGGACCCCATGTTCAAATCTCTAATGTGAGGACAGCCTGGGCCCCTCAGGAAAGTGAAAGCGGTGTGTCTTTCCCGTTCTCTGGTTTTT	250	TGTAAGGCACATCTCGGATCAGGAAGTGCCTGCGAAGCCCATAGCAGGAGTACCTACTCTGAACTGTGGGACCAGCAGAACTTCTGAAGTTCTTTCTTTCTTCCTTTTTTTTTTTTTTTTTTTTGGACATTTAGTTTGCTATCCGACGAGAATCTTGCTTCCCTATAGTGAGTCGTATTA,TGTAAGGCACATCTCGGATCAGCAGCTGTCAGGAAGTACAATATAGGTCGAAGGACCCCATGTTCAAATCTCTAATGTGAGGACAGCCTGGGCCCCTCAGGAAAGTGAAAGCGGTGTGTCTTTCCCGTTCTCTGGTTTTTATCCGACGAGAATCTTGCTTCCCTATAGTGAGTCGTATTA
chrX_113399857_113399871_14xT	TAAGCAAACACAGATAGCATTGCTTTGAGATGATAAAAATACCTCCTAAATAGTAATTTCTGATTCACTTAGTTGTTTTATAGAGTGATAGGTCATTGTTTTTTTTTTTTTTTATAATCCCTTCATTTTTTTGAGATATTTCCATATTCCAGTCTATTATAGATATCAATTGCTAAAAT	179	TGTAAGGCACATCTCGGATCTAAGCAAACACAGATAGCATTGCTTTGAGATGATAAAAATACCTCCTAAATAGTAATTTCTGATTCACTTAGTTGTTTTATAGAGTGATAGGTCATTGTTTTTTTTTTTTTTTATAATCCATCCGACGAGAATCTTGCTTCCCTATAGTGAGTCGTATTA,TGTAAGGCACATCTCGGATCTAGTAATTTCTGATTCACTTAGTTGTTTTATAGAGTGATAGGTCATTGTTTTTTTTTTTTTTTATAATCCCTTCATTTTTTTGAGATATTTCCATATTCCAGTCTATTATAGATATCAATATCCGACGAGAATCTTGCTTCCCTATAGTGAGTCGTATTA
chr11_117135140_117135167_27xA	TAATCCCAGCACTCGGGAGGCAGAGGCAGGCGGATTTCCGAGTTCGAGGCCAGCCTGGTCTACAAAGTGAGTTCCAGGACAGCCAGGACTATACAGAGAAACCCTGTCTCGAAGAACCAAAAAAAAAAAAAAAAAAAAAAAAAAAAGATGGCTCAGCAGGTAAAGGTGCTTGCTGCTAGGCAAGGGTGACAGACTTATAACACCATGACACCATGTTTTACCTGGGTTCTAAGGATCAAACTCTATACAAATACATATTCCTACTT	266	TGTAAGGCACATCTCGGATCAAAAAAGATGGCTCAGCAGGTAAAGGTGCTTGCTGCTAGGCAAGGGTGACAGACTTATAACACCATGACACCATGTTTTACCTGGGTTCTAAGGATCAAACTCTATACAAATACATATTCATCCGACGAGAATCTTGCTTCCCTATAGTGAGTCGTATTA
chr16_76783187_76783208_21xT	TAACTGCTAACAGAAAAAACAGATGACACTCTTTTTCCCTGAGGCTGACCTAAAGAAATTTTCTCTGTTAGTTTGTTTTGGTTTTTTTCTTGGTTTTTTTTTTTTTTTTTTTTTTAGCTTTTATTAGGATTCTGCAGAATTGTCTTTCAAGGTCAACTAATGGTATCATTTTGAAAT	177	TGTAAGGCACATCTCGGATCAGATGACACTCTTTTTCCCTGAGGCTGACCTAAAGAAATTTTCTCTGTTAGTTTGTTTTGGTTTTTTTCTTGGTTTTTTTTTTTTTTTTTTTTTTAGCTTTTATTAGGATTCTGCAGAATATCCGACGAGAATCTTGCTTCCCTATAGTGAGTCGTATTA,TGTAAGGCACATCTCGGATCTAAAGAAATTTTCTCTGTTAGTTTGTTTTGGTTTTTTTCTTGGTTTTTTTTTTTTTTTTTTTTTTAGCTTTTATTAGGATTCTGCAGAATTGTCTTTCAAGGTCAACTAATGGTATCATTATCCGACGAGAATCTTGCTTCCCTATAGTGAGTCGTATTA
chr4_100069599_100069613_14xC	TAATGTAAATACACCTGCCGTTTGTTCTCCAAAGCACTGGTTCCAGGTTTTGAGATAAAATAGCATTTTGAACATTGTGCCAGTGGAATTTGTCTTTCTGTGCCCAGGCACTGCTGTTCACTTTGTTCTCAGCAGAAACTAGAGAAGGGAGAGAGCCCTGACTGGCTCCAAGGTCTTACCCCAGCCAGCATTGCTACATCCACCGAGTCTCAGTCTGGATCTCCCCCCTTCCCCCCCCCCCCCCCAGACAGGGTTTCTCTGTATATATAGCCCTGACTGTCCTGGAACTCACTCTGTAGACCAGGCTGGCCTCAAACTCAGAAATTCACCTGCCTCTGCCTCCCAAGTGCTAGGAT	356	TGTAAGGCACATCTCGGATCACTGGCTCCAAGGTCTTACCCCAGCCAGCATTGCTACATCCACCGAGTCTCAGTCTGGATCTCCCCCCTTCCCCCCCCCCCCCCCAGACAGGGTTTCTCTGTATATATAGCCCTGACTGTATCCGACGAGAATCTTGCTTCCCTATAGTGAGTCGTATTA,TGTAAGGCACATCTCGGATCTAATGTAAATACACCTGCCGTTTGTTCTCCAAAGCACTGGTTCCAGGTTTTGAGATAAAATAGCATTTTGAACATTGTGCCAGTGGAATTTGTCTTTCTGTGCCCAGGCACTGCTGTTCAATCCGACGAGAATCTTGCTTCCCTATAGTGAGTCGTATTA,TGTAAGGCACATCTCGGATCTTCCAGGTTTTGAGATAAAATAGCATTTTGAACATTGTGCCAGTGGAATTTGTCTTTCTGTGCCCAGGCACTGCTGTTCACTTTGTTCTCAGCAGAAACTAGAGAAGGGAGAGAGCCCTGATCCGACGAGAATCTTGCTTCCCTATAGTGAGTCGTATTA
chr17_54198267_54198282_15xA	TAAGTTTTTTTCCCCCCCTCTTTGGTACCTAGTTTCTCGATTTCTCTTTATATTTTGCCTATTAGTCTATTGGATGTGTAGTTGGTAAAAAAAAAAAAAAAATCTTTGCCTAGTCCTATTGTTTGCTGCTTTGTCAGCATGATGATGTCTTTCATCTTACAGTAGCCTTTCACTTCCATGAGGTCCTATTTAT	193	TGTAAGGCACATCTCGGATCTGGATGTGTAGTTGGTAAAAAAAAAAAAAAAATCTTTGCCTAGTCCTATTGTTTGCTGCTTTGTCAGCATGATGATGTCTTTCATCTTACAGTAGCCTTTCACTTCCATGAGGTCCTATTATCCGACGAGAATCTTGCTTCCCTATAGTGAGTCGTATTA,TGTAAGGCACATCTCGGATCTCCCCCCCTCTTTGGTACCTAGTTTCTCGATTTCTCTTTATATTTTGCCTATTAGTCTATTGGATGTGTAGTTGGTAAAAAAAAAAAAAAAATCTTTGCCTAGTCCTATTGTTTGCTGCTATCCGACGAGAATCTTGCTTCCCTATAGTGAGTCGTATTA
chr8_57549479_57549491_12xA	TAAAGAATGTGGGCATTTATGTCTATCTGTACACATGGTTGTACATAGAATTTTATACTTTTTTGGGAAAAAAAAAAAAAGCACTGTTGTAGGAATCAAGGCTAATTTCCTCCCTTCCACCCCCAAGCATCTGGAAATGAAGATTTTTGCCATTTCTTCCGTTTGAAAGGGGTACTGGGATTCTTCATGAGAGCCACCAGGAAAAAATGTCACTTTTTCCTTCTCAGGTGAACATGCAAAGGTATTTTTATGAGGTGAAAATATCAGTTTACTCAAGGACCTTGATGGTATTT	293	TGTAAGGCACATCTCGGATCTAAAGAATGTGGGCATTTATGTCTATCTGTACACATGGTTGTACATAGAATTTTATACTTTTTTGGGAAAAAAAAAAAAAGCACTGTTGTAGGAATCAAGGCTAATTTCCTCCCTTCCACATCCGACGAGAATCTTGCTTCCCTATAGTGAGTCGTATTA,TGTAAGGCACATCTCGGATCCCCCAAGCATCTGGAAATGAAGATTTTTGCCATTTCTTCCGTTTGAAAGGGGTACTGGGATTCTTCATGAGAGCCACCAGGAAAAAATGTCACTTTTTCCTTCTCAGGTGAACATGCAAAATCCGACGAGAATCTTGCTTCCCTATAGTGAGTCGTATTA,TGTAAGGCACATCTCGGATCGGTACTGGGATTCTTCATGAGAGCCACCAGGAAAAAATGTCACTTTTTCCTTCTCAGGTGAACATGCAAAGGTATTTTTATGAGGTGAAAATATCAGTTTACTCAAGGACCTTGATGGTAATCCGACGAGAATCTTGCTTCCCTATAGTGAGTCGTATTA
chr3_158082684_158082697_13xT	TAAAAAGTCAAGCAGTATAGCATTTGTTCTTTTTTTTTTTTTTGTATTTTGAGTGTGTATATGTGTATGTGTGCACATGAGCACAGATATTTCAGTTCCAGTTTGGAGACTAGAGGACAACTCTGTGGAGTGGATTGTTTTTCTCTTTCCAATCAATGAGTTCTGGGATCAGATTCAGGTCTTCAGGCTTGGAAGCATCGTCTCT	205	TGTAAGGCACATCTCGGATCGAGTGTGTATATGTGTATGTGTGCACATGAGCACAGATATTTCAGTTCCAGTTTGGAGACTAGAGGACAACTCTGTGGAGTGGATTGTTTTTCTCTTTCCAATCAATGAGTTCTGGGATCATCCGACGAGAATCTTGCTTCCCTATAGTGAGTCGTATTA,TGTAAGGCACATCTCGGATCTAAAAAGTCAAGCAGTATAGCATTTGTTCTTTTTTTTTTTTTTGTATTTTGAGTGTGTATATGTGTATGTGTGCACATGAGCACAGATATTTCAGTTCCAGTTTGGAGACTAGAGGACAAATCCGACGAGAATCTTGCTTCCCTATAGTGAGTCGTATTA,TGTAAGGCACATCTCGGATCGCACAGATATTTCAGTTCCAGTTTGGAGACTAGAGGACAACTCTGTGGAGTGGATTGTTTTTCTCTTTCCAATCAATGAGTTCTGGGATCAGATTCAGGTCTTCAGGCTTGGAAGCATCGATCCGACGAGAATCTTGCTTCCCTATAGTGAGTCGTATTA
chr4_57042514_57042525_11xT	TAATGGTATCATTTGAGCACCCAGGTTCAGCTATACCTGAAGGTGAAACTATGGCTAAATCTTTCAATAAGGTTCACAAAATGCATTGATTTGTTGATTGATTGTTTGATCGATTAGTTGAGGTAGTTGGGTTTCACTCATTTATAAGTCACACGGTCTAAGTTAGTACTCATTTACTGATTTTTTTTTTTTATGGGAGAGGGTGGGCAGCTGTGGAATT	220	TGTAAGGCACATCTCGGATCCCAGGTTCAGCTATACCTGAAGGTGAAACTATGGCTAAATCTTTCAATAAGGTTCACAAAATGCATTGATTTGTTGATTGATTGTTTGATCGATTAGTTGAGGTAGTTGGGTTTCACTCAATCCGACGAGAATCTTGCTTCCCTATAGTGAGTCGTATTA,TGTAAGGCACATCTCGGATCATTGTTTGATCGATTAGTTGAGGTAGTTGGGTTTCACTCATTTATAAGTCACACGGTCTAAGTTAGTACTCATTTACTGATTTTTTTTTTTTATGGGAGAGGGTGGGCAGCTGTGGAATTATCCGACGAGAATCTTGCTTCCCTATAGTGAGTCGTATTA
chr15_16557588_16557609_21xA	TAAGCAATTTATGAGCAGTGTGCTAACAGATAATGATTTCTAGAAGGGACAACGGGATTTCCGATCCTGAATTGGAAAACGATGACATAGTATACTGTATTAGTTACTTTTATTTTGCTGTGCAAAAAAAAAAAAAAAAAAAAAAGACAATAACTAAT	158	TGTAAGGCACATCTCGGATCTAAGCAATTTATGAGCAGTGTGCTAACAGATAATGATTTCTAGAAGGGACAACGGGATTTCCGATCCTGAATTGGAAAACGATGACATAGTATACTGTATTAGTTACTTTTATTTTGCTGATCCGACGAGAATCTTGCTTCCCTATAGTGAGTCGTATTA,TGTAAGGCACATCTCGGATCTAATGATTTCTAGAAGGGACAACGGGATTTCCGATCCTGAATTGGAAAACGATGACATAGTATACTGTATTAGTTACTTTTATTTTGCTGTGCAAAAAAAAAAAAAAAAAAAAAAGACAAATCCGACGAGAATCTTGCTTCCCTATAGTGAGTCGTATTA
chr2_77889215_77889227_12xT	TAAATAAGCCAATGCAGTTTCCCTTTTTGTCATCAGAAATGAAGATCATTTTACTGTTTTTTTTTTTTTCTAGTAAGAAAAGTTCTTAGCTATACTAGTATATCTGGGGTTAGGTGATGGT	121	TGTAAGGCACATCTCGGATCTAAATAAGCCAATGCAGTTTCCCTTTTTGTCATCAGAAATGAAGATCATTTTACTGTTTTTTTTTTTTTCTAGTAAGAAAAGTTCTTAGCTATACTAGTATATCTGGGGTTAGGTGATGGATCCGACGAGAATCTTGCTTCCCTATAGTGAGTCGTATTA
chr5_86043138_86043149_11xT	TAACTCAGTGTCCTGCGTCTTGAACCAGGCTGGTGTCTTGAGCTATTTCATGGGAACTAGCAAGTTCTTCTTTCCTTTTTCTTTTTTTCTTTTCTTTTTTTCTTTTTTTTTTTTCTGAAGTTCTTCTTTATTTATCATATAACACAATCCAGATGCCATTTTGCCTCCCAACCAGGAAAGATCCAATGTGTTTTCTACTTGGAATGT	207	TGTAAGGCACATCTCGGATCTAACTCAGTGTCCTGCGTCTTGAACCAGGCTGGTGTCTTGAGCTATTTCATGGGAACTAGCAAGTTCTTCTTTCCTTTTTCTTTTTTTCTTTTCTTTTTTTCTTTTTTTTTTTTCTGAAGATCCGACGAGAATCTTGCTTCCCTATAGTGAGTCGTATTA,TGTAAGGCACATCTCGGATCCTTTTTTTCTTTTCTTTTTTTCTTTTTTTTTTTTCTGAAGTTCTTCTTTATTTATCATATAACACAATCCAGATGCCATTTTGCCTCCCAACCAGGAAAGATCCAATGTGTTTTCTACTTATCCGACGAGAATCTTGCTTCCCTATAGTGAGTCGTATTA
chr19_21672741_21672757_16xA	TAATAATTTGAATATGAATAAATACACAGGTGTAGTGTATATGCCCTTGATCCTGGCATCCTGAAAAGGGAAGCAAGCTGATTTCTGAGTTTGAGGTCAGCCTGGCCTACATAGAAATTTCCAGGCCAGACAGGGCTACATAGTGAGAACCTGCCTCAGGAAAAGAAAAAAAAAAAAAAAAAGATAAAATTGAAACTTGTCATCTTACTTTAGCATTCCTATGGCAAAATGTGTGGCAATCAAATCAAGAGGAGTTTTGCCTTATATGTTTAGAGATGCTCAGTCCATCCTGGGTGGGGAAGTGTGGTGGAGAGAGTTTGGGGTAGCAGCTGTATACACAT	341	TGTAAGGCACATCTCGGATCTAATAATTTGAATATGAATAAATACACAGGTGTAGTGTATATGCCCTTGATCCTGGCATCCTGAAAAGGGAAGCAAGCTGATTTCTGAGTTTGAGGTCAGCCTGGCCTACATAGAAATTTATCCGACGAGAATCTTGCTTCCCTATAGTGAGTCGTATTA,TGTAAGGCACATCTCGGATCCCAGGCCAGACAGGGCTACATAGTGAGAACCTGCCTCAGGAAAAGAAAAAAAAAAAAAAAAAGATAAAATTGAAACTTGTCATCTTACTTTAGCATTCCTATGGCAAAATGTGTGGCAATATCCGACGAGAATCTTGCTTCCCTATAGTGAGTCGTATTA,TGTAAGGCACATCTCGGATCATGGCAAAATGTGTGGCAATCAAATCAAGAGGAGTTTTGCCTTATATGTTTAGAGATGCTCAGTCCATCCTGGGTGGGGAAGTGTGGTGGAGAGAGTTTGGGGTAGCAGCTGTATACACAATCCGACGAGAATCTTGCTTCCCTATAGTGAGTCGTATTA
chr8_66016421_66016441_20xT	TAATATCTAGCACTTCCTAGTTCTCATTGCTTTTAGTTTCTATATTTTTTGCACTTTTCTTTTCTCTTTCTTTCTTTCTTTCTTTCTTTCTTTCTTCTTCTTCTTTTTTTTTTTTTTTTTTTTTGAGACAGGGTCTCCTGTATCCTAGACTACTCTTGAAATCATTCTGTAGTCAACGATGACCTTGGCCTTACTCTCCTGGCTCCACCTCTCTAGTGCCAAGACTGTAGATGTGTACCACCATGCAGCTATGGTTTCTTTTCTTTTCTTTTT	273	TGTAAGGCACATCTCGGATCGGGTCTCCTGTATCCTAGACTACTCTTGAAATCATTCTGTAGTCAACGATGACCTTGGCCTTACTCTCCTGGCTCCACCTCTCTAGTGCCAAGACTGTAGATGTGTACCACCATGCAGCTATCCGACGAGAATCTTGCTTCCCTATAGTGAGTCGTATTA
chr4_129715847_129715863_16xA	TAATGATGTAATCATAGAAGGTAATTGGAAATAAGTGAGTAAAACTGAGCCTGGTGGCAGAGGTCTGTGATCTCAGCTCCTCGGGCATCAGAGGCCAGAGGATGGAAGGTTTCAGGGGCAGTTTGTGAAACTTTGTGAGGCCTAAATCTCAAAATAGTAAAAAAAAAAAAAAAAAGGAGGGGGGGTGTTCAAAATAGTAAAAGGGATCTGAGGATAGCTCTGCCGTAGAGCACTGCCTCGTACAAAGAAGAACTCAGTT	259	TGTAAGGCACATCTCGGATCATCATAGAAGGTAATTGGAAATAAGTGAGTAAAACTGAGCCTGGTGGCAGAGGTCTGTGATCTCAGCTCCTCGGGCATCAGAGGCCAGAGGATGGAAGGTTTCAGGGGCAGTTTGTGAAAATCCGACGAGAATCTTGCTTCCCTATAGTGAGTCGTATTA,TGTAAGGCACATCTCGGATCCTTTGTGAGGCCTAAATCTCAAAATAGTAAAAAAAAAAAAAAAAAGGAGGGGGGGTGTTCAAAATAGTAAAAGGGATCTGAGGATAGCTCTGCCGTAGAGCACTGCCTCGTACAAAGAAGATCCGACGAGAATCTTGCTTCCCTATAGTGAGTCGTATTA
chrX_137766948_137766960_12xT	TAAGTGACCATGGACATAGTATAGGCAAAAGGATTCAGGAATCATGAAGGATTATATAAAGCCTTTTTTTTTTTTTAGTTTCAACTCCAACAGTTACCCCCATCACTACTATAGATGCATGAATTCAACTTTTTGTGCAGGGAATTAGCAAGACCCATTTTTGTTTTCCAAAAGAAACCAACATGTGTTATTGCTTTGAGGCAGTGATTGTGAAAGTTGGACTTTCTTTT	230	TGTAAGGCACATCTCGGATCTAAGTGACCATGGACATAGTATAGGCAAAAGGATTCAGGAATCATGAAGGATTATATAAAGCCTTTTTTTTTTTTTAGTTTCAACTCCAACAGTTACCCCCATCACTACTATAGATGCATATCCGACGAGAATCTTGCTTCCCTATAGTGAGTCGTATTA,TGTAAGGCACATCTCGGATCCAGTTACCCCCATCACTACTATAGATGCATGAATTCAACTTTTTGTGCAGGGAATTAGCAAGACCCATTTTTGTTTTCCAAAAGAAACCAACATGTGTTATTGCTTTGAGGCAGTGATTGATCCGACGAGAATCTTGCTTCCCTATAGTGAGTCGTATTA
chr12_62647446_62647456_10xA	TAAAGTACTGCAGATATATTTCCATAGAACAATAATCTAAAAAAAAAAACCATGAAATACTTTTAGTTCACCTAAAGACCAGTGGGTTACCATTCTATTCCTCATGTTTTTGGTAGGTTGAGAAAGATCAGAAAATGAAAGGAATGATACTTCCAAGTGTGACACTGATCAATACATTAGAGTAAGCCATTGGTTTTATCCTCTGTACTAATTTTATTTTTCACTTAGAT	230	TGTAAGGCACATCTCGGATCTAAAGTACTGCAGATATATTTCCATAGAACAATAATCTAAAAAAAAAAACCATGAAATACTTTTAGTTCACCTAAAGACCAGTGGGTTACCATTCTATTCCTCATGTTTTTGGTAGGTTGATCCGACGAGAATCTTGCTTCCCTATAGTGAGTCGTATTA,TGTAAGGCACATCTCGGATCCCTAAAGACCAGTGGGTTACCATTCTATTCCTCATGTTTTTGGTAGGTTGAGAAAGATCAGAAAATGAAAGGAATGATACTTCCAAGTGTGACACTGATCAATACATTAGAGTAAGCCATATCCGACGAGAATCTTGCTTCCCTATAGTGAGTCGTATTA,TGTAAGGCACATCTCGGATCTGGTAGGTTGAGAAAGATCAGAAAATGAAAGGAATGATACTTCCAAGTGTGACACTGATCAATACATTAGAGTAAGCCATTGGTTTTATCCTCTGTACTAATTTTATTTTTCACTTAGATATCCGACGAGAATCTTGCTTCCCTATAGTGAGTCGTATTA
chr10_50202217_50202228_11xA	TAACTAGTAGGATAAAAAAAAAAAATTGTGCTGAGTAGTCTGGTTGGCTGAATGACTTGCCAGTTTCACCTGGGCTCCCTGGACTTAGTCATGTGTCTGCTGACAAGCCATGAAGGAATAGTCTGGTCTAAGGCAACCTTATCTCACCCACTCCAATATGT	161	TGTAAGGCACATCTCGGATCCTGAGTAGTCTGGTTGGCTGAATGACTTGCCAGTTTCACCTGGGCTCCCTGGACTTAGTCATGTGTCTGCTGACAAGCCATGAAGGAATAGTCTGGTCTAAGGCAACCTTATCTCACCCAATCCGACGAGAATCTTGCTTCCCTATAGTGAGTCGTATTA
chr17_28664571_28664583_12xA	TAAAAAAGAAAAAAAAAAAAAGAGCTAACTACACAGGTAGAGGAAACAACTACACAGCTCCGTGAAATTACACACTACAATTATTCAGCTACTTTTCCCAAAGAAATGTCTTTCTTCTATACTGAGGTGGTGGGACTGGACAGACACACACACACACAATCTCTCAAAATATATATATATACACATACACATTCATGCAGAAAATGACAAGATGTTTCACATCAACAGTGACCAGT	236	TGTAAGGCACATCTCGGATCACACAGGTAGAGGAAACAACTACACAGCTCCGTGAAATTACACACTACAATTATTCAGCTACTTTTCCCAAAGAAATGTCTTTCTTCTATACTGAGGTGGTGGGACTGGACAGACACACAATCCGACGAGAATCTTGCTTCCCTATAGTGAGTCGTATTA,TGTAAGGCACATCTCGGATCTTTCTTCTATACTGAGGTGGTGGGACTGGACAGACACACACACACACAATCTCTCAAAATATATATATATACACATACACATTCATGCAGAAAATGACAAGATGTTTCACATCAACAGTGATCCGACGAGAATCTTGCTTCCCTATAGTGAGTCGTATTA
chr5_124905028_124905038_10xC	TAACTCCAGCCACCTTATTTCTGAGATCTCTGGCTGCCTTGAAGTATGGAGTTGGCCTGGCTTGGGAACACTAGTCCACCCTCTCCCCACCCTCTTTCCCCCCCCCCCACCCCCCCAATCCCACATCCTACACTACCCTCCTCCTGCAGGTGGCTCTGCAGCTGTTGGAGACCGCAGTGGCTCGTGGACAGTGGCTGATGTTGCAGAACTGCCACCTCCTGGTCAAGTGGCTGAAGGACCTGGAGAAGTCCCTGGAGAGGATCACCAAGCCGCACCCTGACTTCCGCCTGTGGCTCACCACAGACCCCACCAAGGGCTTCCCCATTGGAATCCTGCAGAAGTCCT	345	TGTAAGGCACATCTCGGATCTAACTCCAGCCACCTTATTTCTGAGATCTCTGGCTGCCTTGAAGTATGGAGTTGGCCTGGCTTGGGAACACTAGTCCACCCTCTCCCCACCCTCTTTCCCCCCCCCCCACCCCCCCAATCATCCGACGAGAATCTTGCTTCCCTATAGTGAGTCGTATTA,TGTAAGGCACATCTCGGATCCTCTCCCCACCCTCTTTCCCCCCCCCCCACCCCCCCAATCCCACATCCTACACTACCCTCCTCCTGCAGGTGGCTCTGCAGCTGTTGGAGACCGCAGTGGCTCGTGGACAGTGGCTGATGATCCGACGAGAATCTTGCTTCCCTATAGTGAGTCGTATTA,TGTAAGGCACATCTCGGATCTTGCAGAACTGCCACCTCCTGGTCAAGTGGCTGAAGGACCTGGAGAAGTCCCTGGAGAGGATCACCAAGCCGCACCCTGACTTCCGCCTGTGGCTCACCACAGACCCCACCAAGGGCTTCATCCGACGAGAATCTTGCTTCCCTATAGTGAGTCGTATTA
chr11_64003567_64003579_12xC	TAAACTAATTGCCCATCGTGACACGTTTATGCAGTTTTCAATTTTTCACTTTTATAAACAGTCCTCACGCTCCTGAGGCGCGATTTCGCCTAATTATTTGCTAAGATAAATTCTAAGTGAGGAATTGCTGGGTCAAGTGATCGATTACCCAGGATTGGAAGCTGAACTGCCCCCCCCCCCCCAGCCAGACCCCCACCCTCCAGAAATAGTGCTGAGTTTGAGAAATAGCACGCATTCTCAGCTTTGAAAGTCTGTTT	257	TGTAAGGCACATCTCGGATCTAAACTAATTGCCCATCGTGACACGTTTATGCAGTTTTCAATTTTTCACTTTTATAAACAGTCCTCACGCTCCTGAGGCGCGATTTCGCCTAATTATTTGCTAAGATAAATTCTAAGTGAATCCGACGAGAATCTTGCTTCCCTATAGTGAGTCGTATTA,TGTAAGGCACATCTCGGATCGGAATTGCTGGGTCAAGTGATCGATTACCCAGGATTGGAAGCTGAACTGCCCCCCCCCCCCCAGCCAGACCCCCACCCTCCAGAAATAGTGCTGAGTTTGAGAAATAGCACGCATTCTCAATCCGACGAGAATCTTGCTTCCCTATAGTGAGTCGTATTA
chr3_68927923_68927934_11xA	TAACTCCAGTCTCAGGATCTGATGCCCTCTTCTGTCCTTTGCATGCATTGCATGCATGTGGTGTACAGACAGGCATTCGGTAAACACTTGTACATACAAAATTAGAAGAAAAACTCAACCAAAAAAAAAAAATTGGTTCTGACAGT	146	TGTAAGGCACATCTCGGATCCTCAGGATCTGATGCCCTCTTCTGTCCTTTGCATGCATTGCATGCATGTGGTGTACAGACAGGCATTCGGTAAACACTTGTACATACAAAATTAGAAGAAAAACTCAACCAAAAAAAAAAATCCGACGAGAATCTTGCTTCCCTATAGTGAGTCGTATTA
chr8_42836839_42836850_11xT	TAAGCATTCTAAAGATACTTATTTCATGTGTTCATTTCTAACAGCCTAACCATCACGCTTGCAGTGTCTGCATTTTCTGCCCTCTCTCATATTGATTTGTTTCTACAAGTGCTGGGTGTTTTTTTTTTTTATTGCAAATTCATGTTTTATGAAATGGTT	159	TGTAAGGCACATCTCGGATCTAAGCATTCTAAAGATACTTATTTCATGTGTTCATTTCTAACAGCCTAACCATCACGCTTGCAGTGTCTGCATTTTCTGCCCTCTCTCATATTGATTTGTTTCTACAAGTGCTGGGTGTTATCCGACGAGAATCTTGCTTCCCTATAGTGAGTCGTATTA,TGTAAGGCACATCTCGGATCTTCATTTCTAACAGCCTAACCATCACGCTTGCAGTGTCTGCATTTTCTGCCCTCTCTCATATTGATTTGTTTCTACAAGTGCTGGGTGTTTTTTTTTTTTATTGCAAATTCATGTTTTATATCCGACGAGAATCTTGCTTCCCTATAGTGAGTCGTATTA
chr3_64582188_64582199_11xT	TAAACATCTAATGCCACCATGTGGCAAGAAATTGCCATAGATGTGGAAATTAGTAAAAATGTCCATATTTCAATGAAAATACTTGAAAGAACAAACTTTGGGACATTTATGACTACTGGCTGTAATATTCTACTGAGTGATAAAGAGTAATCATTTCTTTTTTTTTTTTACTTTTT	176	TGTAAGGCACATCTCGGATCATTGCCATAGATGTGGAAATTAGTAAAAATGTCCATATTTCAATGAAAATACTTGAAAGAACAAACTTTGGGACATTTATGACTACTGGCTGTAATATTCTACTGAGTGATAAAGAGTAAATCCGACGAGAATCTTGCTTCCCTATAGTGAGTCGTATTA
chrX_134667038_134667050_12xA	TAAATCAGGCTTCTGTTCTACATGAAATTCATGTTACAACATTTTTCAGGGCCATAGAAAATTCTGCAATCTTCGTGTGATAAATTAGGACCTCGGAGCCTTTTGTTTAGTGGGGTTTTATTTCAATGAGATAACATAGTTGAAGGAACTTCATGTTCTCCAAAGCATCTTACACGAGAACTTGCTAAAGATTACTGAACCTGTGACCAAATCAAAAAAAAAAAAATCATGTTACTAGATAAAGGCTCTTTATTCTTCATTTTTCTGAACGGATATTTCTTGTGAAT	287	TGTAAGGCACATCTCGGATCTTCTGTTCTACATGAAATTCATGTTACAACATTTTTCAGGGCCATAGAAAATTCTGCAATCTTCGTGTGATAAATTAGGACCTCGGAGCCTTTTGTTTAGTGGGGTTTTATTTCAATGAGATCCGACGAGAATCTTGCTTCCCTATAGTGAGTCGTATTA,TGTAAGGCACATCTCGGATCATAACATAGTTGAAGGAACTTCATGTTCTCCAAAGCATCTTACACGAGAACTTGCTAAAGATTACTGAACCTGTGACCAAATCAAAAAAAAAAAAATCATGTTACTAGATAAAGGCTCTTATCCGACGAGAATCTTGCTTCCCTATAGTGAGTCGTATTA,TGTAAGGCACATCTCGGATCCAAAGCATCTTACACGAGAACTTGCTAAAGATTACTGAACCTGTGACCAAATCAAAAAAAAAAAAATCATGTTACTAGATAAAGGCTCTTTATTCTTCATTTTTCTGAACGGATATTTCTATCCGACGAGAATCTTGCTTCCCTATAGTGAGTCGTATTA
chr10_56316712_56316723_11xG	TAACCTTGAATTTCTGACCCTCTGCCTCTACCTCCCAGGAATTACAGGCCTGAGTAAATACTCCTAGATTTACAGTGTATTGGGGCTCAAAGCCAGGGCCTTTGCTTGTCTCACAAACATTCAACAAATGGAGCTATACCTCAGTCCTTTGGGGGGGGGGGGTTGTTTTGCTTTGTTTTGTTTGAGACTGATACTGTGTAGCCCAGGCTGGACTCAACTCACCTCCTGGATTTCATGTACTACAATACCCATCT	254	TGTAAGGCACATCTCGGATCTTTCTGACCCTCTGCCTCTACCTCCCAGGAATTACAGGCCTGAGTAAATACTCCTAGATTTACAGTGTATTGGGGCTCAAAGCCAGGGCCTTTGCTTGTCTCACAAACATTCAACAAATGATCCGACGAGAATCTTGCTTCCCTATAGTGAGTCGTATTA,TGTAAGGCACATCTCGGATCGAGCTATACCTCAGTCCTTTGGGGGGGGGGGGTTGTTTTGCTTTGTTTTGTTTGAGACTGATACTGTGTAGCCCAGGCTGGACTCAACTCACCTCCTGGATTTCATGTACTACAATACCCATCCGACGAGAATCTTGCTTCCCTATAGTGAGTCGTATTA
chr11_11767569_11767579_10xA	TAATAAGTAAGCAGCCACAGTATATGCTTCTTGAACTCATCAAATTGGAAAAGACAAGGACAAGGTGGCAAATCACACAATATAGTTATACAGGCAAAAAAAAAAAGAAATGGTGTTTGGCTAACATGCTTCCT	134	TGTAAGGCACATCTCGGATCGCAGCCACAGTATATGCTTCTTGAACTCATCAAATTGGAAAAGACAAGGACAAGGTGGCAAATCACACAATATAGTTATACAGGCAAAAAAAAAAAGAAATGGTGTTTGGCTAACATGCTATCCGACGAGAATCTTGCTTCCCTATAGTGAGTCGTATTA
chr10_35577701_35577718_17xA	TAATGATACAGTGAAAGGCAGGTAGATCAGTGGAATAGAATAGAAGATCCAGAAATGTACCCACACACCTACGGTCACTTGATCTTTCACAAAAAAAAAAAAAAAAAACATCCAATGGAAAGAAGACAACATTTTCAACAAATTGTGCTGGTTCAACTGGCGTTCAACATGTAAAAGAATGCTAATTTTTATTTCTCTGATGAATAATAATGAGTAGCCTATGGTTTGCTATGTATAATTGAACTCATATGGCCAAACCCAAGCCTCAACAAGTTTAGTGAAAGCAAAAATTTCATCATGAATTTGACTACTTTGGAATAAACCTTGATAT	331	TGTAAGGCACATCTCGGATCATTTCTCTGATGAATAATAATGAGTAGCCTATGGTTTGCTATGTATAATTGAACTCATATGGCCAAACCCAAGCCTCAACAAGTTTAGTGAAAGCAAAAATTTCATCATGAATTTGACTAATCCGACGAGAATCTTGCTTCCCTATAGTGAGTCGTATTA
chr4_48066594_48066605_11xA	TAATCCCAGCACTTGGGAGGCAGAGGCAGGTGGATTTCTAAGTTCGAGGCCAGCCTGGTCTATAGAGTGAGTTCCAGGACAACCAGGGCTATACAGAGAAACCCTATCTCGAAAAAAAAACAAAGGAAAAAAAAAAAAGCTTGGGAGAAACCTCTCCCCCCTCCCCTTCCCCCTCCCTCTTCTCTTCCTTTGTCTTCCTCCACTGTCTTCCTCTTCTTCCCCACCTTCTGCCCATCCCACCCCCAGTTCCTAGCTCTGTGCAGTCTAGTATGTCTTTCTTCAATGATGAACATGTACCCCACCCACCTAACTTT	314	TGTAAGGCACATCTCGGATCTTGGGAGAAACCTCTCCCCCCTCCCCTTCCCCCTCCCTCTTCTCTTCCTTTGTCTTCCTCCACTGTCTTCCTCTTCTTCCCCACCTTCTGCCCATCCCACCCCCAGTTCCTAGCTCTGTGATCCGACGAGAATCTTGCTTCCCTATAGTGAGTCGTATTA,TGTAAGGCACATCTCGGATCTGTCTTCCTCCACTGTCTTCCTCTTCTTCCCCACCTTCTGCCCATCCCACCCCCAGTTCCTAGCTCTGTGCAGTCTAGTATGTCTTTCTTCAATGATGAACATGTACCCCACCCACCTAAATCCGACGAGAATCTTGCTTCCCTATAGTGAGTCGTATTA
chr17_61039555_61039567_12xA	TAAAAGACTAAAATGGTGAAGAAATCCTCAATGTTTTTATTGAGTGCAGGAAAAAAAAAAAAACTGGCTACATGCATATCTGGAGCAGAACATCAGGGAAAGGTCCAACAGCAAGATTCTTCCTCCAAGTTGATATGTGAAAAAACAATGGTGCTTGGATCAAACCCAACCATCCAGGATCAAATCTTGGTTGTTTTTTTTTCAATATAT	210	TGTAAGGCACATCTCGGATCTAAAAGACTAAAATGGTGAAGAAATCCTCAATGTTTTTATTGAGTGCAGGAAAAAAAAAAAAACTGGCTACATGCATATCTGGAGCAGAACATCAGGGAAAGGTCCAACAGCAAGATTCTATCCGACGAGAATCTTGCTTCCCTATAGTGAGTCGTATTA,TGTAAGGCACATCTCGGATCAAACTGGCTACATGCATATCTGGAGCAGAACATCAGGGAAAGGTCCAACAGCAAGATTCTTCCTCCAAGTTGATATGTGAAAAAACAATGGTGCTTGGATCAAACCCAACCATCCAGGATATCCGACGAGAATCTTGCTTCCCTATAGTGAGTCGTATTA
chr10_72367696_72367706_10xA	TAAGAAATAGCTCAGTGGTAGAGCGCTTGCCTAGCAAGCACAAGGCCCTGGGTTCGGTCCTCAGCTCTGGGAAAAAAAAAAAGACAAAAAAAAATACAATAGTCAGATGTTGTGGCAGGTTATTGTTCAATTTTCCCTTGTGCTAGCTCAAGTTTCCGCCTTAGATTACCACCTTGCCTCTGCGGGTTTCCTTGGGTGCTCATTGTTGATACATATCTCTTTGTAATATGGACAGTGGTGAGCACATTGACTAAGACACCAACT	264	TGTAAGGCACATCTCGGATCTTTTCCCTTGTGCTAGCTCAAGTTTCCGCCTTAGATTACCACCTTGCCTCTGCGGGTTTCCTTGGGTGCTCATTGTTGATACATATCTCTTTGTAATATGGACAGTGGTGAGCACATTGAATCCGACGAGAATCTTGCTTCCCTATAGTGAGTCGTATTA
chr11_25809661_25809675_14xT	TAAAATGCAAATAAATAAATGAGCTTTTATAATAAAAGACTAGAAGTGAGCTGGAATAATCTGAATAGCACATGATCTGGAGTTGAAAGCTTTTTATATCTAAATATGACTTACAATGGAAGAAAAACTTACAAGGCCACATAATCATTTCAAAAAGTCATTCCACAGATATCTCTTCACTTTTTTTTTTTTTTTGAAGTGTGTTTAGAAGAGAAAGCGGCCATAAAGAAAAGCAAGAATGAACAAATAATAAAACTGACCACATGCTGTATTGGAGGAAACCAAGTGAGAAAAAAAATTAGTACCGT	308	TGTAAGGCACATCTCGGATCTAAAATGCAAATAAATAAATGAGCTTTTATAATAAAAGACTAGAAGTGAGCTGGAATAATCTGAATAGCACATGATCTGGAGTTGAAAGCTTTTTATATCTAAATATGACTTACAATGGAATCCGACGAGAATCTTGCTTCCCTATAGTGAGTCGTATTA,TGTAAGGCACATCTCGGATCTAGAAGTGAGCTGGAATAATCTGAATAGCACATGATCTGGAGTTGAAAGCTTTTTATATCTAAATATGACTTACAATGGAAGAAAAACTTACAAGGCCACATAATCATTTCAAAAAGTCAATCCGACGAGAATCTTGCTTCCCTATAGTGAGTCGTATTA,TGTAAGGCACATCTCGGATCTTCCACAGATATCTCTTCACTTTTTTTTTTTTTTTGAAGTGTGTTTAGAAGAGAAAGCGGCCATAAAGAAAAGCAAGAATGAACAAATAATAAAACTGACCACATGCTGTATTGGAGGAAATCCGACGAGAATCTTGCTTCCCTATAGTGAGTCGTATTA
chr19_32406666_32406676_10xG	TAATAACTGTCTCAACTAGAGCCCAACTATCCTCGCACAGCAGGTCCTGAATATTCCAACATAACTGAAACACAAGAAAAAAATCTTCTTTTTTTGGGGGGGGGGGTTTCGAGACAGGGTTTCTCTATTTAGCCCTGGCTGTCCTGGAACTCACTCTATAGACCAGGCTGGCCTCGAACTCAGAAATCCACCTGCCTCTGCCTCCCGAGTGCTGGGAT	218	TGTAAGGCACATCTCGGATCTAATAACTGTCTCAACTAGAGCCCAACTATCCTCGCACAGCAGGTCCTGAATATTCCAACATAACTGAAACACAAGAAAAAAATCTTCTTTTTTTGGGGGGGGGGGTTTCGAGACAGGGTATCCGACGAGAATCTTGCTTCCCTATAGTGAGTCGTATTA
chr16_57085243_57085256_13xC	TAACCGTCACACCAGTCTTGTCATGGACGTCTTACTATTTGAATCCTACAGTCAAGCCTTCCCTGTCATGATGGAACTCTAAACCAAAATACCGCCGCCCCCCTCTCCCCCCCCCCCCCCGCCAAAAAAAAAAGTTGCTGCTGCTGCTTCATCTTCTTTTTTCTTTT	167	TGTAAGGCACATCTCGGATCTAACCGTCACACCAGTCTTGTCATGGACGTCTTACTATTTGAATCCTACAGTCAAGCCTTCCCTGTCATGATGGAACTCTAAACCAAAATACCGCCGCCCCCCTCTCCCCCCCCCCCCCCATCCGACGAGAATCTTGCTTCCCTATAGTGAGTCGTATTA,TGTAAGGCACATCTCGGATCGAATCCTACAGTCAAGCCTTCCCTGTCATGATGGAACTCTAAACCAAAATACCGCCGCCCCCCTCTCCCCCCCCCCCCCCGCCAAAAAAAAAAGTTGCTGCTGCTGCTTCATCTTCTTTTATCCGACGAGAATCTTGCTTCCCTATAGTGAGTCGTATTA
chr6_63100168_63100195_27xA	TAATTCAAACAAACCAGTAGCCTTCCTTATCCAAATGATAGACAAGCTCAGAAAGAAAATAAGGAAGCAACACCCTTTACAATAGTCACAAATTGTAAAAAAAAAAAAAAAAAAAAAAAAAAAAGATAATAATAAAAAATAAAAAAAAATCGATGTAATTCTAGACCAAAAAGTCAAAGGTCTGTATGACAAGAACTTCAAGTCTCTCAAGAAAGAAACTGAAAAAGACCTCAGATGATGGAAAGATCTCCCATGT	256	TGTAAGGCACATCTCGGATCCCTTCCTTATCCAAATGATAGACAAGCTCAGAAAGAAAATAAGGAAGCAACACCCTTTACAATAGTCACAAATTGTAAAAAAAAAAAAAAAAAAAAAAAAAAAAGATAATAATAAAAAATATCCGACGAGAATCTTGCTTCCCTATAGTGAGTCGTATTA
chr6_134322481_134322499_18xT	TAATGTGCTGGGAGTGGGGGGGGTGTTATCTGAGTGCATGTTTGTGTATGTGCACATATGTGCATGCACGTGCATGTTTATTAGTGCACACACAGAGGCCAGAAGTCAACTTAGAACATCTTCTCAGTTACACACAGCCTTATCTTTTTTTTTTTTTTTTTTTGGTTTTTCGAGACAGGGTTTCTCTGTGTAGCTCTGGCTGTCCTGGAACTCACTCTGTAGACCAGGCTGGCCTCGAACTCAGAAATCCACCTGCCTCTGCCTCTCAAGTGCTGGGAT	279	TGTAAGGCACATCTCGGATCGGAGTGGGGGGGGTGTTATCTGAGTGCATGTTTGTGTATGTGCACATATGTGCATGCACGTGCATGTTTATTAGTGCACACACAGAGGCCAGAAGTCAACTTAGAACATCTTCTCAGTTAATCCGACGAGAATCTTGCTTCCCTATAGTGAGTCGTATTA
chrX_96514630_96514640_10xT	TAAAGAAGGATGCAGAAAGACAACTCACCTGATTTTTTTTTTTGTAACATAGAACATCCATAATAACAAATACTTTGTAACTTAGAAATATTTCACTTGGTAAGTGAACTATTCAAAAGTGTATTTTGTGTATTTTTGTT	140	TGTAAGGCACATCTCGGATCTGCAGAAAGACAACTCACCTGATTTTTTTTTTTGTAACATAGAACATCCATAATAACAAATACTTTGTAACTTAGAAATATTTCACTTGGTAAGTGAACTATTCAAAAGTGTATTTTGTGATCCGACGAGAATCTTGCTTCCCTATAGTGAGTCGTATTA
chr5_108473393_108473403_10xT	TAAAAAACATATCTTTGGCTAATGCGAACATCTTTATTCCCAAGTCCTTGAAGCAAGACCTCAGTGGTCTCTGACCCGTCTCTTGCCCTCTGAACATTATTCCTAGCTGTCATGCCTGTGTCCTTCTCAGGGCTCATTTGTCTTCTTAGGGTACCTGGATCCTTCAAGTAGAATAGTGTTTCATAGCTAGAAGTGTAAATTTATGCTGAATTCCATTAGGTTTCTGGACAGAAAAAGAATTTTTTTTTTTCCGAGATAGGGTTTCTCTGTGTAGCCCTGGCTGTCCTGGAACTCACTCTGTAGACCAGGCTGGTCTAGAACTCAGAGATCCACCTGCCTCTGCCTCCCAAGTACTGGGAT	360	TGTAAGGCACATCTCGGATCTAAAAAACATATCTTTGGCTAATGCGAACATCTTTATTCCCAAGTCCTTGAAGCAAGACCTCAGTGGTCTCTGACCCGTCTCTTGCCCTCTGAACATTATTCCTAGCTGTCATGCCTGTGATCCGACGAGAATCTTGCTTCCCTATAGTGAGTCGTATTA,TGTAAGGCACATCTCGGATCTCCTTCTCAGGGCTCATTTGTCTTCTTAGGGTACCTGGATCCTTCAAGTAGAATAGTGTTTCATAGCTAGAAGTGTAAATTTATGCTGAATTCCATTAGGTTTCTGGACAGAAAAAGAATATCCGACGAGAATCTTGCTTCCCTATAGTGAGTCGTATTA
chr19_24118442_24118452_10xA	TAATCACAGCACTCATGAGGCAGAGACAGAAACTTGTGAGTTTCAGACCCTCAGGGGCTACACAGCGAGAATCTGTCTCAAAAGAAGAAAAAAAAAAATCAGAGGATTGTAACATACAAAACTGAAGATCAAGTGGCCCAGGAGAGAGGAAGAGGTAGGACACAAGGGGAACTGGGTGTTACATCTTGTGAGGATAGGAGAACACATCATACTTCAATATT	221	TGTAAGGCACATCTCGGATCTAATCACAGCACTCATGAGGCAGAGACAGAAACTTGTGAGTTTCAGACCCTCAGGGGCTACACAGCGAGAATCTGTCTCAAAAGAAGAAAAAAAAAAATCAGAGGATTGTAACATACAAAATCCGACGAGAATCTTGCTTCCCTATAGTGAGTCGTATTA,TGTAAGGCACATCTCGGATCAGAGGATTGTAACATACAAAACTGAAGATCAAGTGGCCCAGGAGAGAGGAAGAGGTAGGACACAAGGGGAACTGGGTGTTACATCTTGTGAGGATAGGAGAACACATCATACTTCAATATATCCGACGAGAATCTTGCTTCCCTATAGTGAGTCGTATTA
chr3_73534674_73534684_10xA	TAAAACTCCTCTACAGATGTTCTTATCATTCTAGAGAACACAGCTCAGTCTACATATACGCCTGTATTTGTGTAAGTTAGTACACTTCCTCCAGCACATGGACAGAAGCTATGTATTTTATGCAAAAAAAAAAATCAAAATTCTTCCAAGCATTTTGAACAGTGTTTCATGGAATTGAGAGGAATGCATTATAATAGTACTATAATAAATTCAATCAGGTATTTCCTTATTTGAGAATTCTAAGGAAACTTTTGACCTATTTAGGCAAGAGAAAGGAAAGGAGCTGAAAGATAAGCATAACAATAAAAACCATGTTTTATTGCTTCTCAGTCTTTTGGCTAAGAACAAGTGAAGAATGTCTTGTTTCTCAT	371	TGTAAGGCACATCTCGGATCCTACAGATGTTCTTATCATTCTAGAGAACACAGCTCAGTCTACATATACGCCTGTATTTGTGTAAGTTAGTACACTTCCTCCAGCACATGGACAGAAGCTATGTATTTTATGCAAAAAAAATCCGACGAGAATCTTGCTTCCCTATAGTGAGTCGTATTA,TGTAAGGCACATCTCGGATCAAAATCAAAATTCTTCCAAGCATTTTGAACAGTGTTTCATGGAATTGAGAGGAATGCATTATAATAGTACTATAATAAATTCAATCAGGTATTTCCTTATTTGAGAATTCTAAGGAAACTATCCGACGAGAATCTTGCTTCCCTATAGTGAGTCGTATTA,TGTAAGGCACATCTCGGATCTTTGACCTATTTAGGCAAGAGAAAGGAAAGGAGCTGAAAGATAAGCATAACAATAAAAACCATGTTTTATTGCTTCTCAGTCTTTTGGCTAAGAACAAGTGAAGAATGTCTTGTTTCTCAATCCGACGAGAATCTTGCTTCCCTATAGTGAGTCGTATTA
chr19_45374725_45374736_11xT	TAAGTGAGCTTCCTATCAGGCATTGCTTCCCTCACAGTTTCATTGTAAACTATCACCACAGAGCAGAGCACCACCACAGAGCATCACCACAGAGCACCACCACAGAGCACCACCACAGCTTCTCTGTAAAGACTTTTTTTTTTTTCAAGGCAGGGTTTCTCTGTGTAGCCCTGGCTGTCCTGGAACTCACTCTGTAGACCAGGCTGGCCTCGAACTCAGAAATCTGCCTGCCTCTGCCTCCCAAGTGCTGGGAT	254	TGTAAGGCACATCTCGGATCTAAGTGAGCTTCCTATCAGGCATTGCTTCCCTCACAGTTTCATTGTAAACTATCACCACAGAGCAGAGCACCACCACAGAGCATCACCACAGAGCACCACCACAGAGCACCACCACAGCTATCCGACGAGAATCTTGCTTCCCTATAGTGAGTCGTATTA
chr16_4028847_4028865_18xG	TAATCCAGTACCTAGGAGGCAGAGGCAGGGGGATTTCTGAGTTTGAGGCCAGCCTGGTCTACAGAGTGAGTTCCAGGACAGCCAGGGACAAAGAAACCTTGTGTGTGTGTGTGTGGGGGGGGGGGGGGGGGGGAACCAAAAAAAAGAAAACAAAGTTCAATTTTTCCTTCTGTCTCTATCCCAGCCTTCACTGCTT	196	TGTAAGGCACATCTCGGATCTTCCAGGACAGCCAGGGACAAAGAAACCTTGTGTGTGTGTGTGTGGGGGGGGGGGGGGGGGGGAACCAAAAAAAAGAAAACAAAGTTCAATTTTTCCTTCTGTCTCTATCCCAGCCTTCAATCCGACGAGAATCTTGCTTCCCTATAGTGAGTCGTATTA
chr4_57913840_57913852_12xG	TAAGTTTACTCGTCTGATACTTTGTTTCAAGATGTAAAGCTGACTAACAGACTCCTCTCTGAACGTTCTCCTTAGCTTGGGGGGCGGGGGGGGGGGGGTTGTGTCTAGGCTTCCAATAATGATT	124	TGTAAGGCACATCTCGGATCTAAGTTTACTCGTCTGATACTTTGTTTCAAGATGTAAAGCTGACTAACAGACTCCTCTCTGAACGTTCTCCTTAGCTTGGGGGGCGGGGGGGGGGGGGTTGTGTCTAGGCTTCCAATAATATCCGACGAGAATCTTGCTTCCCTATAGTGAGTCGTATTA
chr9_26275363_26275387_24xT	TAATTCCTTCTATGTATCCCTATTGTCTCTTGAATTCATGACCACCTCTTTAGTTTGTGCATATGCACATACACACACACGTACACACACACACACACACACACACACACATACACACACACTGAGTGCATCTTTATGTAACAAGCTAATATAGTTGACTCCTTTACTCAATAAAGTAACATCAAAAACAGGAGCATTTTTTTTTTTTTTTTTTTTTTTTTGGCTGAAGTGGTAAATTCTGGACGTAACAAATGAGAATGTTGGTTCTTCTTCAGGAACTATATAAAGTTTATGTTGCTGTATCAACACTCCTACAATTGTACATGTGAAGCCATGAGGTCAT	343	TGTAAGGCACATCTCGGATCACACACACACACACACACACATACACACACACTGAGTGCATCTTTATGTAACAAGCTAATATAGTTGACTCCTTTACTCAATAAAGTAACATCAAAAACAGGAGCATTTTTTTTTTTTTTATCCGACGAGAATCTTGCTTCCCTATAGTGAGTCGTATTA,TGTAAGGCACATCTCGGATCTTTTTTTTTTTGGCTGAAGTGGTAAATTCTGGACGTAACAAATGAGAATGTTGGTTCTTCTTCAGGAACTATATAAAGTTTATGTTGCTGTATCAACACTCCTACAATTGTACATGTGAAATCCGACGAGAATCTTGCTTCCCTATAGTGAGTCGTATTA
chr2_107773241_107773255_14xT	TAAACTCATATAGCCTGCTTTTTCTTTCAGTGTGCTGAGGAATAGTGCATGTACCACCATATCCATGTCACAAGATCAACCCTTATTTCTTTCTTTTTTTTTTTTTTTCTGAGACAGGGTTTCTCTGTGTAGCCCTGGTTGTCCTGGAACTCACTCTGTGGATCAGGCTGGCCTCGAACTCAGAAATTCACCTGCCTCTGCCTCCCAAGTGCTGGGGT	218	TGTAAGGCACATCTCGGATCTAAACTCATATAGCCTGCTTTTTCTTTCAGTGTGCTGAGGAATAGTGCATGTACCACCATATCCATGTCACAAGATCAACCCTTATTTCTTTCTTTTTTTTTTTTTTTCTGAGACAGGGTATCCGACGAGAATCTTGCTTCCCTATAGTGAGTCGTATTA
chr3_139997189_139997200_11xT	TAAAAACTATTTTGGATAAGTTGCTTATCACATGCCCTTTGTGATACTAGATTTTCTTATATTTGTTTTTTTTTTTTGGATATAATACAATTCTGGTAAATATCAGTGCCTGCCATGATGGGTACAT	127	TGTAAGGCACATCTCGGATCTAAAAACTATTTTGGATAAGTTGCTTATCACATGCCCTTTGTGATACTAGATTTTCTTATATTTGTTTTTTTTTTTTGGATATAATACAATTCTGGTAAATATCAGTGCCTGCCATGATGATCCGACGAGAATCTTGCTTCCCTATAGTGAGTCGTATTA
chr1_51603710_51603723_13xA	TAAGATGCTTCTTTGTACTCCAATGAGAGAGGAAAAGAAAGGATTTGGGTGGATGGAGAGTCAAGGAGATTCTGGGAGGAGGGGAAACCATAGCCAGAATGTATTGTGTAAAAAAAAAAAAAATCTATTT	130	TGTAAGGCACATCTCGGATCTAAGATGCTTCTTTGTACTCCAATGAGAGAGGAAAAGAAAGGATTTGGGTGGATGGAGAGTCAAGGAGATTCTGGGAGGAGGGGAAACCATAGCCAGAATGTATTGTGTAAAAAAAAAAAATCCGACGAGAATCTTGCTTCCCTATAGTGAGTCGTATTA
chr15_97007889_97007902_13xA	TAAGTTATGGACTGCCGTAAACAATCCAAGACCTGTACACAGCCTCCACTATGAAGAACAGCAGTGAAAATAGGACAGAAAAATGAGCTCGGATGAAAAAAAAAAAAAACCAGTGAGTGTAAGGTGTGGAAGTGGGAGATACTACTTATGGAGAAACTTTTTT	163	TGTAAGGCACATCTCGGATCACAATCCAAGACCTGTACACAGCCTCCACTATGAAGAACAGCAGTGAAAATAGGACAGAAAAATGAGCTCGGATGAAAAAAAAAAAAAACCAGTGAGTGTAAGGTGTGGAAGTGGGAGATATCCGACGAGAATCTTGCTTCCCTATAGTGAGTCGTATTA
chr11_27207584_27207597_13xT	TAACAAAAATATCAAAGCAGGATAAAGCAACTCAGTAGGAGGAAAAGGGTCCCAAATGTAGGCATAAAAGTTAGAGACAGAACCTGCTCCCACTGTTAGGAGTCTCACAAGAACACCAAGCTACACAACCATAACACATATGCGGAGTGCCTAGGTCAGACTCATACAGGTTGCCTGAGTGTTTCTTCATTGTCTGTGAGCCCCTAAGTGCCCAGGTTAGTTGATTCTGTGTTTTTTTTTTTTTTCCTTGTGTTATACTTGAGCCATGTGGCACCTACAATCCTTTCTTCCCCTCTTCTGCAATATTTCCTAAGCTCCACT	321	TGTAAGGCACATCTCGGATCCTCATACAGGTTGCCTGAGTGTTTCTTCATTGTCTGTGAGCCCCTAAGTGCCCAGGTTAGTTGATTCTGTGTTTTTTTTTTTTTTCCTTGTGTTATACTTGAGCCATGTGGCACCTACAAATCCGACGAGAATCTTGCTTCCCTATAGTGAGTCGTATTA
chr15_3957599_3957614_15xA	TAAAATTGTGCAATGACATTTCAAGTAAAGCAAATTATAGACCAATATATTTTGTGAATAATGGTGTAAAAGTTCTCTGTAGAATATTGGCAAGCATAAGCCAACAATGTATAAAAGAAAAATTGTCACAACCAGATTGGATTTATTCTGAGAAAACCAGGCTGGTTCAACACTAAAAGCCAACTGATGCATCCATTATATCAACAGGTCAAAGAAAAAAAAAAAAAAAACAATCTCATAATCATAGTCTATCAGGAAAAGGATTTGAATACACCATCACCCATTTATGATTTCTAAAAGTAATTGTCTCAT	312	TGTAAGGCACATCTCGGATCTAAAATTGTGCAATGACATTTCAAGTAAAGCAAATTATAGACCAATATATTTTGTGAATAATGGTGTAAAAGTTCTCTGTAGAATATTGGCAAGCATAAGCCAACAATGTATAAAAGAAAATCCGACGAGAATCTTGCTTCCCTATAGTGAGTCGTATTA,TGTAAGGCACATCTCGGATCTTTGTGAATAATGGTGTAAAAGTTCTCTGTAGAATATTGGCAAGCATAAGCCAACAATGTATAAAAGAAAAATTGTCACAACCAGATTGGATTTATTCTGAGAAAACCAGGCTGGTTCAAATCCGACGAGAATCTTGCTTCCCTATAGTGAGTCGTATTA,TGTAAGGCACATCTCGGATCCACTAAAAGCCAACTGATGCATCCATTATATCAACAGGTCAAAGAAAAAAAAAAAAAAAACAATCTCATAATCATAGTCTATCAGGAAAAGGATTTGAATACACCATCACCCATTTATGAATCCGACGAGAATCTTGCTTCCCTATAGTGAGTCGTATTA
chr12_47183049_47183070_21xA	TAAAATGATATAAAAGCAAATTGGGAAAAAAATAAACCCACTTCAGCCTCAGAACTGACTGATGTCTTGGTAAAAAAAAAAAAAAAAAAAAAAGTAAACCATACCTTCACAGGAGGGTAGAGAAAATATAATTACTGTAATCTCTAAAATGGAGTCTGTGGCCTATCAAATACAGTCATGAAGAACT	187	TGTAAGGCACATCTCGGATCAATAAACCCACTTCAGCCTCAGAACTGACTGATGTCTTGGTAAAAAAAAAAAAAAAAAAAAAAGTAAACCATACCTTCACAGGAGGGTAGAGAAAATATAATTACTGTAATCTCTAAAATATCCGACGAGAATCTTGCTTCCCTATAGTGAGTCGTATTA,TGTAAGGCACATCTCGGATCGATGTCTTGGTAAAAAAAAAAAAAAAAAAAAAAGTAAACCATACCTTCACAGGAGGGTAGAGAAAATATAATTACTGTAATCTCTAAAATGGAGTCTGTGGCCTATCAAATACAGTCATGATCCGACGAGAATCTTGCTTCCCTATAGTGAGTCGTATTA
chr12_100071893_100071904_11xT	TAAATGAACTTGGGTTCTGCTAGTTGAAAAAAAAATTTTTTTTTTTTGGTTTGGTTGGTTGGTTTTTTTGACAAGCAGAGTAGAGAGAATGGAAACCTGATCTAATCTGAGACGCCTCCAACCCTATTGGAGGCTATGGAGAATGCTGACTACGCATAGCAAGACAGCCCATCCCTTCTT	180	TGTAAGGCACATCTCGGATCTAAATGAACTTGGGTTCTGCTAGTTGAAAAAAAAATTTTTTTTTTTTGGTTTGGTTGGTTGGTTTTTTTGACAAGCAGAGTAGAGAGAATGGAAACCTGATCTAATCTGAGACGCCTCCAATCCGACGAGAATCTTGCTTCCCTATAGTGAGTCGTATTA,TGTAAGGCACATCTCGGATCGGTTTTTTTGACAAGCAGAGTAGAGAGAATGGAAACCTGATCTAATCTGAGACGCCTCCAACCCTATTGGAGGCTATGGAGAATGCTGACTACGCATAGCAAGACAGCCCATCCCTTCTTATCCGACGAGAATCTTGCTTCCCTATAGTGAGTCGTATTA
chr7_29968862_29968872_10xA	TAAAACACTGACCTTTAGTCTAAAGTTCTACATATTTGCATAGGCTTTTCTTTTTTGACAAAAAAAAAAATAGTAGGCTGGAAGGGGCGGGGAGGGTATAGGGGACTTTTGGGATAGCATTTGAAATGTAAATGAAGAAAATATCTAAAAAAGGAAAGAAAAAAAAAAGAAAAACAAAACAGAACAAAACCAACAAAAAATTTTTT	206	TGTAAGGCACATCTCGGATCTAAAACACTGACCTTTAGTCTAAAGTTCTACATATTTGCATAGGCTTTTCTTTTTTGACAAAAAAAAAAATAGTAGGCTGGAAGGGGCGGGGAGGGTATAGGGGACTTTTGGGATAGCATATCCGACGAGAATCTTGCTTCCCTATAGTGAGTCGTATTA
chr8_38826929_38826954_25xA	TAATGTGATGCCAGAAACAGTATTTTTCAAGTTAGGCTGGTAGCAAAAAAAAAAAAAAAAAAAAAAAAAATCATTCAGAAGTCCTCTACTGTACGTGTTGGAGGCCTCAGATCAGTGGATGTAGGTTGTCTGTTTGGTGTTGGTGGTCCAGTGTGTTGAGAGATCTCGGGCTACAGAT	178	TGTAAGGCACATCTCGGATCTAGCAAAAAAAAAAAAAAAAAAAAAAAAAATCATTCAGAAGTCCTCTACTGTACGTGTTGGAGGCCTCAGATCAGTGGATGTAGGTTGTCTGTTTGGTGTTGGTGGTCCAGTGTGTTGAGATCCGACGAGAATCTTGCTTCCCTATAGTGAGTCGTATTA,TGTAAGGCACATCTCGGATCTAATGTGATGCCAGAAACAGTATTTTTCAAGTTAGGCTGGTAGCAAAAAAAAAAAAAAAAAAAAAAAAAATCATTCAGAAGTCCTCTACTGTACGTGTTGGAGGCCTCAGATCAGTGGATATCCGACGAGAATCTTGCTTCCCTATAGTGAGTCGTATTA
chr5_45831936_45831946_10xT	TAATGTGATTGAAAATGATTCAAATCCAGAAGTTAGACGTGCAGTGTTATCTTGTATTGCACCATCAGCAAAGACTTTGTCAAAAATTGTAGGACGTACAAAGGATATAAAGGATACTGTCAGAAAGCTGGCTTATCAGGTAAATAAGTTCAATATCTTCTGTAAGGCATGTTTTTGAAAGATGAACCATTTTATGGTATTTTGGAAAAAACTTGGTGACAGTGATTTCTTTTTTTTTTTCAGTTTAGGACTTTTGAAGAATATAGGTAACTTAGAGTATTCTTATAT	288	TGTAAGGCACATCTCGGATCTAATGTGATTGAAAATGATTCAAATCCAGAAGTTAGACGTGCAGTGTTATCTTGTATTGCACCATCAGCAAAGACTTTGTCAAAAATTGTAGGACGTACAAAGGATATAAAGGATACTGTATCCGACGAGAATCTTGCTTCCCTATAGTGAGTCGTATTA,TGTAAGGCACATCTCGGATCCAGAAAGCTGGCTTATCAGGTAAATAAGTTCAATATCTTCTGTAAGGCATGTTTTTGAAAGATGAACCATTTTATGGTATTTTGGAAAAAACTTGGTGACAGTGATTTCTTTTTTTTTTTATCCGACGAGAATCTTGCTTCCCTATAGTGAGTCGTATTA,TGTAAGGCACATCTCGGATCTGTAAGGCATGTTTTTGAAAGATGAACCATTTTATGGTATTTTGGAAAAAACTTGGTGACAGTGATTTCTTTTTTTTTTTCAGTTTAGGACTTTTGAAGAATATAGGTAACTTAGAGTATATCCGACGAGAATCTTGCTTCCCTATAGTGAGTCGTATTA
chr12_116257181_116257196_15xT	TAATAGAGACATGTGAAAAACAAGAGTGTTAGGTATTATGTGGTCAGAAAAGATAAAGCTAGATTCTGAGTGATTTCTTCTGTTTTTTTTTTTTTTTTCAAGTTACAAAAGAATACTTGAGTTGCT	126	TGTAAGGCACATCTCGGATCTAATAGAGACATGTGAAAAACAAGAGTGTTAGGTATTATGTGGTCAGAAAAGATAAAGCTAGATTCTGAGTGATTTCTTCTGTTTTTTTTTTTTTTTTCAAGTTACAAAAGAATACTTGAATCCGACGAGAATCTTGCTTCCCTATAGTGAGTCGTATTA
chr11_82809949_82809960_11xG	TAAGGAAGGATCTATTTTGCTTGAATGCTCAGAGGACATACCCAGTGGTTGCTCGGCGTCATGCACTTGGGCCGAACATCAGACATCATGTTGTGGGAGCAGGCGGGGGGGGGGGGAGGCTTCTTACCTCTTGGTGAATAGGAAGAGGAGGGGAGAGGGAAGAGGAAGAAGAGGGGAAAGAGAAGGAGGAGTAGGAGGAGAAGGAGT	207	TGTAAGGCACATCTCGGATCTAAGGAAGGATCTATTTTGCTTGAATGCTCAGAGGACATACCCAGTGGTTGCTCGGCGTCATGCACTTGGGCCGAACATCAGACATCATGTTGTGGGAGCAGGCGGGGGGGGGGGGAGGCATCCGACGAGAATCTTGCTTCCCTATAGTGAGTCGTATTA,TGTAAGGCACATCTCGGATCGCTCGGCGTCATGCACTTGGGCCGAACATCAGACATCATGTTGTGGGAGCAGGCGGGGGGGGGGGGAGGCTTCTTACCTCTTGGTGAATAGGAAGAGGAGGGGAGAGGGAAGAGGAAGAAATCCGACGAGAATCTTGCTTCCCTATAGTGAGTCGTATTA,TGTAAGGCACATCTCGGATCAGACATCATGTTGTGGGAGCAGGCGGGGGGGGGGGGAGGCTTCTTACCTCTTGGTGAATAGGAAGAGGAGGGGAGAGGGAAGAGGAAGAAGAGGGGAAAGAGAAGGAGGAGTAGGAGGAGATCCGACGAGAATCTTGCTTCCCTATAGTGAGTCGTATTA
chr5_134662797_134662809_12xA	TAATCCCAGTGCTTGGGAGGCAGAGGCAGGCGGATTTCTGAGTTCAAGGCCAGCCTGGTCTACAAAGTAAGTTCCAGAACAGCCAGGGCTACACAGAGAAACCCAGTCTTGAAAAAAAAAAAAATAAATAAAAGCAAACAAACAAAGAGATTCACCTGCCTATACCTTCCAAGTGCTGGGTTTAGAGACATATACCACCACCATGCCCAGCCAAGAAAT	219	TGTAAGGCACATCTCGGATCACACAGAGAAACCCAGTCTTGAAAAAAAAAAAAATAAATAAAAGCAAACAAACAAAGAGATTCACCTGCCTATACCTTCCAAGTGCTGGGTTTAGAGACATATACCACCACCATGCCCAGATCCGACGAGAATCTTGCTTCCCTATAGTGAGTCGTATTA
chr13_99374333_99374345_12xA	TAACCAATTACACCCAAGTTTGATAGTCATAGCAGAGATAGTTATTCTCTTCTCATGATTGACATGGTCAGCAAAAAAAAGAAAAAAAAAAAAACCAAAAAGCTAGGCTTCCAGCAGCCACTGAGACACTGCAGCCCTGAGCTAGCTCAATTGCCTTTCCCCAACAATTAGTGACAAGAAAGATTCTTTCAGCAACAGATTCTAATTTCTTAGGATTTTGGCCAT	225	TGTAAGGCACATCTCGGATCTAACCAATTACACCCAAGTTTGATAGTCATAGCAGAGATAGTTATTCTCTTCTCATGATTGACATGGTCAGCAAAAAAAAGAAAAAAAAAAAAACCAAAAAGCTAGGCTTCCAGCAGCCAATCCGACGAGAATCTTGCTTCCCTATAGTGAGTCGTATTA,TGTAAGGCACATCTCGGATCAGCTAGGCTTCCAGCAGCCACTGAGACACTGCAGCCCTGAGCTAGCTCAATTGCCTTTCCCCAACAATTAGTGACAAGAAAGATTCTTTCAGCAACAGATTCTAATTTCTTAGGATTTTGATCCGACGAGAATCTTGCTTCCCTATAGTGAGTCGTATTA
chr8_63806945_63806960_15xT	TAAGAAGAAATAAATAGTAAACAATAATACATAAACATATAATTTTCCCTTCCTGTCTTGCAGTTGTTTATTACATAAGATTTTCATAGCTTGATTTTTTTTTTTTTTTTGGTTGGGGCATTGCCTATATAATCAAAGCAGCAACAAGGCTTCAATACCAGACATAGTAT	170	TGTAAGGCACATCTCGGATCACAATAATACATAAACATATAATTTTCCCTTCCTGTCTTGCAGTTGTTTATTACATAAGATTTTCATAGCTTGATTTTTTTTTTTTTTTTGGTTGGGGCATTGCCTATATAATCAAAGCAATCCGACGAGAATCTTGCTTCCCTATAGTGAGTCGTATTA
chr5_92193827_92193846_19xA	TAATCCCAGCACTTGGGAGGCAGAGGCAGGCGGATTTCTGAGTTCGAGGTCAGCCTGGTCTACAAAGTGAGTTCCAGAACAGCCAGGGCTACACAGAGAAACCCTGTCTCGAAAAACCAAAAAAAAAAAAAAAAAAAAGAAAAAGAAAGAAAAGAAAAGTTGAGAACCGCTGGATTAGAGGTGCTCTGGATCAGGAAATGACCACTAATGTGTATAGGGTTTCTTTTGGGAGGTAAGGAAGATATTCTGGAATTAGATAGTAGTGATGTTTATATAACCTTGTAAAATCTACTAGTACTGAATTGCACACTGT	313	TGTAAGGCACATCTCGGATCTGAGAACCGCTGGATTAGAGGTGCTCTGGATCAGGAAATGACCACTAATGTGTATAGGGTTTCTTTTGGGAGGTAAGGAAGATATTCTGGAATTAGATAGTAGTGATGTTTATATAACCTATCCGACGAGAATCTTGCTTCCCTATAGTGAGTCGTATTA,TGTAAGGCACATCTCGGATCTCAGGAAATGACCACTAATGTGTATAGGGTTTCTTTTGGGAGGTAAGGAAGATATTCTGGAATTAGATAGTAGTGATGTTTATATAACCTTGTAAAATCTACTAGTACTGAATTGCACACATCCGACGAGAATCTTGCTTCCCTATAGTGAGTCGTATTA
chr10_9409469_9409481_12xA	TAAACCAAATCAGATTTTTAGGCTATGAAAGGGTTGTGGTCATGGGGGAGGGGCCAGATGCCCCTCTCAGGGCTGTCTTCTCACGGTTTGAAGTCAGTCAAGGAAACCCAGCACCAGGAAACCTCAGTGGCGATGTTGCAGATGGAAGGGAGACATTATTGTTTTCATTGAAGGTGCAATGAGAAAAAAAAAAAAACATATGGATGAGGAATTGCCAGCAGTTCTCTTTGCTTAGTCACAAGAAAACCAAAACCGAGGGTGAGCCCTGCCTGGTCCTTCTTAGCTTGACTTTGTTCACATAGCT	304	TGTAAGGCACATCTCGGATCTAAACCAAATCAGATTTTTAGGCTATGAAAGGGTTGTGGTCATGGGGGAGGGGCCAGATGCCCCTCTCAGGGCTGTCTTCTCACGGTTTGAAGTCAGTCAAGGAAACCCAGCACCAGGAAATCCGACGAGAATCTTGCTTCCCTATAGTGAGTCGTATTA,TGTAAGGCACATCTCGGATCCATGGGGGAGGGGCCAGATGCCCCTCTCAGGGCTGTCTTCTCACGGTTTGAAGTCAGTCAAGGAAACCCAGCACCAGGAAACCTCAGTGGCGATGTTGCAGATGGAAGGGAGACATTATTATCCGACGAGAATCTTGCTTCCCTATAGTGAGTCGTATTA,TGTAAGGCACATCTCGGATCGTTTTCATTGAAGGTGCAATGAGAAAAAAAAAAAAACATATGGATGAGGAATTGCCAGCAGTTCTCTTTGCTTAGTCACAAGAAAACCAAAACCGAGGGTGAGCCCTGCCTGGTCCTTCTATCCGACGAGAATCTTGCTTCCCTATAGTGAGTCGTATTA
chr15_59882965_59882976_11xT	TAACTGGGCTAGCATTTACTTAGCTGATGGAAATTTAGCAGGCTGCTTATTTTTGCTACTATAAGTAGCTCCTCAGTGAATATTCATTTTTTTTTTTTAGGGTAAAGGGATAGCTAAGGCTGACTTAT	128	TGTAAGGCACATCTCGGATCTAACTGGGCTAGCATTTACTTAGCTGATGGAAATTTAGCAGGCTGCTTATTTTTGCTACTATAAGTAGCTCCTCAGTGAATATTCATTTTTTTTTTTTAGGGTAAAGGGATAGCTAAGGCATCCGACGAGAATCTTGCTTCCCTATAGTGAGTCGTATTA
chr12_117536323_117536337_14xG	TAAACACGGAGGTGTGTGTGTGTGTGGGGGGGGGGGGGGGATAATCTGTAAGTTCTCTTTACCTCGCCTTTGTAACTTGTTACTTCTGATCAACATTGAACCCTAACAGGAAGCAGTTTCTACAGGAACGTTTAGAAAAGTCATTT	146	TGTAAGGCACATCTCGGATCTGTGTGGGGGGGGGGGGGGGATAATCTGTAAGTTCTCTTTACCTCGCCTTTGTAACTTGTTACTTCTGATCAACATTGAACCCTAACAGGAAGCAGTTTCTACAGGAACGTTTAGAAAAGATCCGACGAGAATCTTGCTTCCCTATAGTGAGTCGTATTA
chr8_99577679_99577692_13xC	TAAATTTGCTACCTGGTGTCTAATTCTAGAAATTTGAACCTATACCAGATACTAAGTGGGCTGAACCAGTTTTCCTTCATCCCTCACATGAACTGTTACTCTGCCAGGGATGACATTTGCAGGGACACTGAGTCCCCCCCCCCCCCCAATCCAGTGTGTGGTTATTCCACACTTTACAGATTTTCTTTATGCAAGATCCAGAAAGTGATTATAAATAATACTATACAATACTACAATTATTTGTATATGGCTGTACATTTATTCATATATACTGCTATTCATATATACTGAGTATGAATGAGTGTTTGTGTGTGTTTTGTTGTTACTGAGTTTATCTTGGGATGAATTTCTTCTTTGTTCAATCT	365	TGTAAGGCACATCTCGGATCTAAATTTGCTACCTGGTGTCTAATTCTAGAAATTTGAACCTATACCAGATACTAAGTGGGCTGAACCAGTTTTCCTTCATCCCTCACATGAACTGTTACTCTGCCAGGGATGACATTTGCATCCGACGAGAATCTTGCTTCCCTATAGTGAGTCGTATTA,TGTAAGGCACATCTCGGATCAGGGACACTGAGTCCCCCCCCCCCCCCAATCCAGTGTGTGGTTATTCCACACTTTACAGATTTTCTTTATGCAAGATCCAGAAAGTGATTATAAATAATACTATACAATACTACAATTATATCCGACGAGAATCTTGCTTCCCTATAGTGAGTCGTATTA,TGTAAGGCACATCTCGGATCTTGTATATGGCTGTACATTTATTCATATATACTGCTATTCATATATACTGAGTATGAATGAGTGTTTGTGTGTGTTTTGTTGTTACTGAGTTTATCTTGGGATGAATTTCTTCTTTGTTCATCCGACGAGAATCTTGCTTCCCTATAGTGAGTCGTATTA
chrX_36836587_36836597_10xT	TAACTATATAATGTTATCCACATATTTATCTTCTTCTGGCACAATTCATCACACTCTGTAATTTTTTTTTTTACTCCCTAAGTCCCAAGGGCCTCTCCACCCACTGATGTCTCATCAGGCTCTGCCACATATGTGGCCAGTACCATGGGCGCCTCCATGTGTATTCTTTCATTGGTGGTCCAGTTCCTTGGAAATCCAGGGTATCTGGCCAGT	213	TGTAAGGCACATCTCGGATCATGTTATCCACATATTTATCTTCTTCTGGCACAATTCATCACACTCTGTAATTTTTTTTTTTACTCCCTAAGTCCCAAGGGCCTCTCCACCCACTGATGTCTCATCAGGCTCTGCCACATATCCGACGAGAATCTTGCTTCCCTATAGTGAGTCGTATTA
chr9_83923340_83923369_29xT	TAATATCTAGTCAATAAAATGGTACTTTTTTTTTTTTTTTTTTTTTTTTTTTTTTAGCCTGTGGAACATAAGATTGCCATGGAATGCCGTTTTGTGAATAATTGGAAATAAATGGAATGATCTGTCAGTGGGGAGATGGTGTATTCTAGGGAATTTCATGCAGTTAT	167	TGTAAGGCACATCTCGGATCTAATATCTAGTCAATAAAATGGTACTTTTTTTTTTTTTTTTTTTTTTTTTTTTTTAGCCTGTGGAACATAAGATTGCCATGGAATGCCGTTTTGTGAATAATTGGAAATAAATGGAATGAATCCGACGAGAATCTTGCTTCCCTATAGTGAGTCGTATTA,TGTAAGGCACATCTCGGATCTTTTTTTTTTTTTTTAGCCTGTGGAACATAAGATTGCCATGGAATGCCGTTTTGTGAATAATTGGAAATAAATGGAATGATCTGTCAGTGGGGAGATGGTGTATTCTAGGGAATTTCATGATCCGACGAGAATCTTGCTTCCCTATAGTGAGTCGTATTA
chr4_19871224_19871235_11xG	TAAAACGGCTTAGTTGTTTCCCACATCACTGCACATGAATAAAATAACATTGGCACAGCACGGGGGGGGGGGGTTGGCAGAAACAGTAATTCAGGTTAGAGGATAGGAGGGGGGGGCATCCTGAGGGCTGTGAGGTGAGCATCTCTTCACTCTGCAACCCACAGGAAAACTGTGCTTTGACACCGTAGCTGAGAGACTCTGGATT	205	TGTAAGGCACATCTCGGATCTAAAACGGCTTAGTTGTTTCCCACATCACTGCACATGAATAAAATAACATTGGCACAGCACGGGGGGGGGGGGTTGGCAGAAACAGTAATTCAGGTTAGAGGATAGGAGGGGGGGGCATCATCCGACGAGAATCTTGCTTCCCTATAGTGAGTCGTATTA,TGTAAGGCACATCTCGGATCTGGCACAGCACGGGGGGGGGGGGTTGGCAGAAACAGTAATTCAGGTTAGAGGATAGGAGGGGGGGGCATCCTGAGGGCTGTGAGGTGAGCATCTCTTCACTCTGCAACCCACAGGAAAACATCCGACGAGAATCTTGCTTCCCTATAGTGAGTCGTATTA,TGTAAGGCACATCTCGGATCAAACAGTAATTCAGGTTAGAGGATAGGAGGGGGGGGCATCCTGAGGGCTGTGAGGTGAGCATCTCTTCACTCTGCAACCCACAGGAAAACTGTGCTTTGACACCGTAGCTGAGAGACTCTATCCGACGAGAATCTTGCTTCCCTATAGTGAGTCGTATTA
chr3_115360048_115360063_15xG	TAACTACAGTCCATCTTCTTGGCCTTGTGCTCCAATGACTCGGGGGGGGGGGGGGGGAATATTATCCTATCACATGTGTATGGGCAGGAAGATACAAAAAAATAAAATGAATTGGCTAACTAGTGCCAAATTTGGAGCCTCCTTTAGAATCAGCCCACGTTTGGTTGGACTTCACAGTCTGTTTTGAGAT	190	TGTAAGGCACATCTCGGATCTAACTACAGTCCATCTTCTTGGCCTTGTGCTCCAATGACTCGGGGGGGGGGGGGGGGAATATTATCCTATCACATGTGTATGGGCAGGAAGATACAAAAAAATAAAATGAATTGGCTAACATCCGACGAGAATCTTGCTTCCCTATAGTGAGTCGTATTA,TGTAAGGCACATCTCGGATCCACATGTGTATGGGCAGGAAGATACAAAAAAATAAAATGAATTGGCTAACTAGTGCCAAATTTGGAGCCTCCTTTAGAATCAGCCCACGTTTGGTTGGACTTCACAGTCTGTTTTGAGATATCCGACGAGAATCTTGCTTCCCTATAGTGAGTCGTATTA
chr3_25595275_25595285_10xA	TAAAAAGGGAACACAAACTTCACCATCCTTATTTCTTTATTCATGTCAACACTCCTCTATTCACTTTCCATGCTCTTTCCTATTTTCATGGCAATTTATGCTGCATACAACTTATATAATATAAGGCAACTCTAGTTAGGGAGACAATTCTTTTGTATGAAAATGAGTGCTAAGCAGAAAAAAAAAAATCCATTGTGCCCTTAGTAGCTGTGTGAGTTGACATGTCATTGAACCTTCCAGAAAAAAAACCATGCCAGTATGATTTTCCCCATATCATCTAATGAAAAGTTCGAGAGCACATTT	303	TGTAAGGCACATCTCGGATCTAAAAAGGGAACACAAACTTCACCATCCTTATTTCTTTATTCATGTCAACACTCCTCTATTCACTTTCCATGCTCTTTCCTATTTTCATGGCAATTTATGCTGCATACAACTTATATAATATCCGACGAGAATCTTGCTTCCCTATAGTGAGTCGTATTA,TGTAAGGCACATCTCGGATCTCACTTTCCATGCTCTTTCCTATTTTCATGGCAATTTATGCTGCATACAACTTATATAATATAAGGCAACTCTAGTTAGGGAGACAATTCTTTTGTATGAAAATGAGTGCTAAGCAGAAAATCCGACGAGAATCTTGCTTCCCTATAGTGAGTCGTATTA,TGTAAGGCACATCTCGGATCAAAAAAAATCCATTGTGCCCTTAGTAGCTGTGTGAGTTGACATGTCATTGAACCTTCCAGAAAAAAAACCATGCCAGTATGATTTTCCCCATATCATCTAATGAAAAGTTCGAGAGCACAATCCGACGAGAATCTTGCTTCCCTATAGTGAGTCGTATTA
chr4_76888456_76888466_10xT	TAAGAACAAAGAATATTATATTTTTATCTTACTATGACTCATTTATGTACCTTTTTTTTTTTCAAATTTAGGTGATAACCTGGGAAAACTACCTACATTCCTTTCCTTCCTTATGAAGAAATTTTTACATTTCCTTATAGAAAGATCAACTT	152	TGTAAGGCACATCTCGGATCTAAGAACAAAGAATATTATATTTTTATCTTACTATGACTCATTTATGTACCTTTTTTTTTTTCAAATTTAGGTGATAACCTGGGAAAACTACCTACATTCCTTTCCTTCCTTATGAAGAAATCCGACGAGAATCTTGCTTCCCTATAGTGAGTCGTATTA,TGTAAGGCACATCTCGGATCACTATGACTCATTTATGTACCTTTTTTTTTTTCAAATTTAGGTGATAACCTGGGAAAACTACCTACATTCCTTTCCTTCCTTATGAAGAAATTTTTACATTTCCTTATAGAAAGATCAACATCCGACGAGAATCTTGCTTCCCTATAGTGAGTCGTATTA
chr5_99250092_99250113_21xT	TAAACAGTGTCCTCATTTGCCACATGGAGTGTTGAAGGGTAATGTTGAAATGGATCATTCAAGGTAATAATACTGCCTCTAAATATGATACAATATCCAAAGGCAGGAGGTAAGCAATGAAGTGTTTTCTGCATAGCACAGGACTGTATTTGCAGAAAAGCACCTAGATTGTTGCTTTTTTTTTTTTTTTTTTTTTTGGAAAATTATAAAGACTTTCTAAAACCGCCAAACTATTCATTTTATT	244	TGTAAGGCACATCTCGGATCTAAACAGTGTCCTCATTTGCCACATGGAGTGTTGAAGGGTAATGTTGAAATGGATCATTCAAGGTAATAATACTGCCTCTAAATATGATACAATATCCAAAGGCAGGAGGTAAGCAATGAATCCGACGAGAATCTTGCTTCCCTATAGTGAGTCGTATTA,TGTAAGGCACATCTCGGATCAGTGTTTTCTGCATAGCACAGGACTGTATTTGCAGAAAAGCACCTAGATTGTTGCTTTTTTTTTTTTTTTTTTTTTTGGAAAATTATAAAGACTTTCTAAAACCGCCAAACTATTCATTTATCCGACGAGAATCTTGCTTCCCTATAGTGAGTCGTATTA
chr8_63399981_63399999_18xT	TAATCAGGGTTACCTCAAAAAGTAGCAAAACACAACAACTGCAAAAATAATACCCAAACAAAGGAAAAAATACCAAAATAGTGACACCAGCAGAAGCCTGTCAACATTCTCTATCCCAGTTCTCTTCTGGCTTGAATTTTTTTTTTTTTTTTTTTGGCTCT	161	TGTAAGGCACATCTCGGATCTAATCAGGGTTACCTCAAAAAGTAGCAAAACACAACAACTGCAAAAATAATACCCAAACAAAGGAAAAAATACCAAAATAGTGACACCAGCAGAAGCCTGTCAACATTCTCTATCCCAGTATCCGACGAGAATCTTGCTTCCCTATAGTGAGTCGTATTA,TGTAAGGCACATCTCGGATCGCAAAAATAATACCCAAACAAAGGAAAAAATACCAAAATAGTGACACCAGCAGAAGCCTGTCAACATTCTCTATCCCAGTTCTCTTCTGGCTTGAATTTTTTTTTTTTTTTTTTTGGCTCATCCGACGAGAATCTTGCTTCCCTATAGTGAGTCGTATTA
chr4_21855307_21855317_10xT	TAAGGTCTGTTTTGCTTCCTCCTTGTGAGTACATTGCTCTTTCCTTACGGAGGTTGGTTTGTTTGTTGTTTGTTTGTTTTTTTTTTTCTGTTTTGAGGCAATCTTTTGTAATGTAGCCCAGGCTGGCATAAAATGTTCTATATAGCCCAAGGTAGCCTCAAACTCACAGCTCGCCTACCTCCATTTCCTAGGTTTTAGGTATATATGTGCACTACCATACCTAGCTTATTTCTTTTT	237	TGTAAGGCACATCTCGGATCATGTAGCCCAGGCTGGCATAAAATGTTCTATATAGCCCAAGGTAGCCTCAAACTCACAGCTCGCCTACCTCCATTTCCTAGGTTTTAGGTATATATGTGCACTACCATACCTAGCTTATTATCCGACGAGAATCTTGCTTCCCTATAGTGAGTCGTATTA,TGTAAGGCACATCTCGGATCTAAGGTCTGTTTTGCTTCCTCCTTGTGAGTACATTGCTCTTTCCTTACGGAGGTTGGTTTGTTTGTTGTTTGTTTGTTTTTTTTTTTCTGTTTTGAGGCAATCTTTTGTAATGTAGCCCAATCCGACGAGAATCTTGCTTCCCTATAGTGAGTCGTATTA
chr12_71230874_71230888_14xA	TAATGTATCCTTGTGTTTTGGTCAGAAGTAGAAATAGGATTGTTGGGGGGGGTATGGGGGACTTTTGGTATAGCACTGGAAATGTAAATGAGCTAAATACCTAATAAAAAAATGGAAAAAAAAAAAAAAAGAAATAGGATTGTTTCCAGCTGAGGAAATTTGGTATATATGTAATAGTTTTCATTGACTTCTGTGTGGTGAGGAAGGAGGCATATTACATGAATTTTTACTTGTGTTTTTTTTCTCTGCCTTGGTTTGTTAGAAAGGATGCTATT	275	TGTAAGGCACATCTCGGATCGAAATAGGATTGTTTCCAGCTGAGGAAATTTGGTATATATGTAATAGTTTTCATTGACTTCTGTGTGGTGAGGAAGGAGGCATATTACATGAATTTTTACTTGTGTTTTTTTTCTCTGCCATCCGACGAGAATCTTGCTTCCCTATAGTGAGTCGTATTA
chr5_51635440_51635451_11xT	TAATTGAAAATCTATTTCCAGATACAGACAAGATCTAGGGCAAACTAAAGCAAAACAAAAACACAAAGAACATTAGTTTTGTTTTGTTTTTTTTTTTTGTTTTTTTTTTGTTTTGTTTTGTTTTGTTTTTTGTTATTTCTTTTAGTGTTGTGTCAAACTTT	161	TGTAAGGCACATCTCGGATCTAATTGAAAATCTATTTCCAGATACAGACAAGATCTAGGGCAAACTAAAGCAAAACAAAAACACAAAGAACATTAGTTTTGTTTTGTTTTTTTTTTTTGTTTTTTTTTTGTTTTGTTTTGATCCGACGAGAATCTTGCTTCCCTATAGTGAGTCGTATTA
chr17_6343673_6343684_11xA	TAATTTGATATAAAAAAAACAAAAACAAACCACAGAAAAAAAAAAAACAAAACCCAAACCACTCGCCCCTGAGGTGGTGAGGACGCGTCCATCCTTTTGCCAGGTGCTTTGTAATCTTTCAGAGCGTGGCTTGAGCCTGGAATCCACATCCCCAGGTTGCTTCACTGTGGGCTGTGACAGTGCATCCAACTTGAGCTGTAACTTTTGTTTTT	212	TGTAAGGCACATCTCGGATCTAATTTGATATAAAAAAAACAAAAACAAACCACAGAAAAAAAAAAAACAAAACCCAAACCACTCGCCCCTGAGGTGGTGAGGACGCGTCCATCCTTTTGCCAGGTGCTTTGTAATCTTTCATCCGACGAGAATCTTGCTTCCCTATAGTGAGTCGTATTA,TGTAAGGCACATCTCGGATCGGACGCGTCCATCCTTTTGCCAGGTGCTTTGTAATCTTTCAGAGCGTGGCTTGAGCCTGGAATCCACATCCCCAGGTTGCTTCACTGTGGGCTGTGACAGTGCATCCAACTTGAGCTGTAATCCGACGAGAATCTTGCTTCCCTATAGTGAGTCGTATTA
chr14_82989455_82989465_10xT	TAAAGTCTGAATATTTTGAATTATAATGTAGCTTATCATGATGAAAGTGCACCTAGCACTGTTTTTTTTTTTCCATCTATATGGAAGATCATTACTGTTTTTCCTCTTCTTATTTTTTCTTATTTTATTAGATATTTGCTTCATTTACATT	151	TGTAAGGCACATCTCGGATCGCTTATCATGATGAAAGTGCACCTAGCACTGTTTTTTTTTTTCCATCTATATGGAAGATCATTACTGTTTTTCCTCTTCTTATTTTTTCTTATTTTATTAGATATTTGCTTCATTTACATATCCGACGAGAATCTTGCTTCCCTATAGTGAGTCGTATTA,TGTAAGGCACATCTCGGATCTAAAGTCTGAATATTTTGAATTATAATGTAGCTTATCATGATGAAAGTGCACCTAGCACTGTTTTTTTTTTTCCATCTATATGGAAGATCATTACTGTTTTTCCTCTTCTTATTTTTTCTATCCGACGAGAATCTTGCTTCCCTATAGTGAGTCGTATTA
chr1_75559015_75559026_11xA	TAAATTATGTTGCTGTTCAGCCTTCATATGTATGCTTAGAGATGGAAAAAAAAAAAACCCTCACAGTGCATCAAAGGCTGTTGGAATAACTCAATTTAGGGATGGTGGCAAGCCTTGCTGCGAAAAGGGTTTCTCCAGGCAGCGAGCATTGCTCAGGGGAGCTGCTGCACACTTCACTTGCTATCTGAGACAAAGAAAGAGAGCTTTCTGATGAATAATTTCATGACTTTCAACCACACACATACTGCTTGAATATCAAATTATTT	266	TGTAAGGCACATCTCGGATCTGCTGTTCAGCCTTCATATGTATGCTTAGAGATGGAAAAAAAAAAAACCCTCACAGTGCATCAAAGGCTGTTGGAATAACTCAATTTAGGGATGGTGGCAAGCCTTGCTGCGAAAAGGGTATCCGACGAGAATCTTGCTTCCCTATAGTGAGTCGTATTA,TGTAAGGCACATCTCGGATCTTCTCCAGGCAGCGAGCATTGCTCAGGGGAGCTGCTGCACACTTCACTTGCTATCTGAGACAAAGAAAGAGAGCTTTCTGATGAATAATTTCATGACTTTCAACCACACACATACTGCTTATCCGACGAGAATCTTGCTTCCCTATAGTGAGTCGTATTA
chr2_162473752_162473767_15xT	TAAACATTTCCCTGATTTTTTTTTTTTTTTTACTTTTCTGTTCCCAATTTTTACCCCTTACTAGGGTTTTTATCAGCTCCCCTTTTCCCTCTCAGACTGCTATGCACTGGTCAAGAAAATTTAGAAAAAGGCTCAGAGTTGTTT	144	TGTAAGGCACATCTCGGATCTTTTTTTTTTTACTTTTCTGTTCCCAATTTTTACCCCTTACTAGGGTTTTTATCAGCTCCCCTTTTCCCTCTCAGACTGCTATGCACTGGTCAAGAAAATTTAGAAAAAGGCTCAGAGTTATCCGACGAGAATCTTGCTTCCCTATAGTGAGTCGTATTA
chr11_63761004_63761015_11xT	TAAAAACCTCCCCTACAGCTTCCCTTTGTGCTTAGAGTCAAACCTGAACTTTGTGCACGTGCTCAGCCCTTCCCTCGATGACTGATCTCTGGCCATTTTCCTTTTTTTTTTTTCTATAGATAGCCCAGACTGGCTTCAAATTCATGATCGACCTGCCTCAGCCTCCAAGTGCTGGAAGTATAGACTGTGGTGGCT	195	TGTAAGGCACATCTCGGATCTCCCTCGATGACTGATCTCTGGCCATTTTCCTTTTTTTTTTTTCTATAGATAGCCCAGACTGGCTTCAAATTCATGATCGACCTGCCTCAGCCTCCAAGTGCTGGAAGTATAGACTGTGGATCCGACGAGAATCTTGCTTCCCTATAGTGAGTCGTATTA,TGTAAGGCACATCTCGGATCTAAAAACCTCCCCTACAGCTTCCCTTTGTGCTTAGAGTCAAACCTGAACTTTGTGCACGTGCTCAGCCCTTCCCTCGATGACTGATCTCTGGCCATTTTCCTTTTTTTTTTTTCTATAGAATCCGACGAGAATCTTGCTTCCCTATAGTGAGTCGTATTA
chr14_91864177_91864194_17xA	TAAATATAGATGATATAACTAACTAAATGGAAGAATATTTTATGGATATTTCAATGGAAATAGCTGATTGGAACAGTTGCAGGGATAAGTGATTGAAACAACTTATTGTTCTAAAAAAAAAAAAAAAAAAGCAGAATTACCAAAAGACTAAAGTGACCAGTGATTCCTGAGAGTGTGGAAGGAT	184	TGTAAGGCACATCTCGGATCTAAATATAGATGATATAACTAACTAAATGGAAGAATATTTTATGGATATTTCAATGGAAATAGCTGATTGGAACAGTTGCAGGGATAAGTGATTGAAACAACTTATTGTTCTAAAAAAAAATCCGACGAGAATCTTGCTTCCCTATAGTGAGTCGTATTA,TGTAAGGCACATCTCGGATCTAGCTGATTGGAACAGTTGCAGGGATAAGTGATTGAAACAACTTATTGTTCTAAAAAAAAAAAAAAAAAAGCAGAATTACCAAAAGACTAAAGTGACCAGTGATTCCTGAGAGTGTGGAAATCCGACGAGAATCTTGCTTCCCTATAGTGAGTCGTATTA
chrX_108779935_108779945_10xT	TAAACTATGTTGCTTTTTTTTTTTCCACTTGGGAGTAGATTTGTATTGTGATGCTTCATTGTTGTACAGTTTTATATTTCTTATACTTCTTATATATATTTCTAATATTTATTCTTCTTATTCTAAAACCATT	133	TGTAAGGCACATCTCGGATCTAAACTATGTTGCTTTTTTTTTTTCCACTTGGGAGTAGATTTGTATTGTGATGCTTCATTGTTGTACAGTTTTATATTTCTTATACTTCTTATATATATTTCTAATATTTATTCTTCTTAATCCGACGAGAATCTTGCTTCCCTATAGTGAGTCGTATTA
chr13_34476365_34476377_12xC	TAATCCCACCCAGTCACTTCACCTTGTCTCAGCTGGCCTTTGTAGCCACTCCATGTGACCTCCACCTCCGCAGGATGGAATTCTGCCAATGCTAGTGGTTGAATTTAGGATTCTAAGGTTGTGAAATACTCAAACTGGAAGGGTTTCTCTGCGTTTTTGTTCTTCCTAACCTTCCCCCCCCCCCCCACACACCACCACCATTTATTTCAGGAATGGGCCTATGCTTTGAACACATTAGAAAATTCACCCTCTAATTTCAGAGGAAGAGACTAGAAGCTGACAGAATT	287	TGTAAGGCACATCTCGGATCTAATCCCACCCAGTCACTTCACCTTGTCTCAGCTGGCCTTTGTAGCCACTCCATGTGACCTCCACCTCCGCAGGATGGAATTCTGCCAATGCTAGTGGTTGAATTTAGGATTCTAAGGTTATCCGACGAGAATCTTGCTTCCCTATAGTGAGTCGTATTA,TGTAAGGCACATCTCGGATCGTGAAATACTCAAACTGGAAGGGTTTCTCTGCGTTTTTGTTCTTCCTAACCTTCCCCCCCCCCCCCACACACCACCACCATTTATTTCAGGAATGGGCCTATGCTTTGAACACATTAGAAATCCGACGAGAATCTTGCTTCCCTATAGTGAGTCGTATTA,TGTAAGGCACATCTCGGATCTCTTCCTAACCTTCCCCCCCCCCCCCACACACCACCACCATTTATTTCAGGAATGGGCCTATGCTTTGAACACATTAGAAAATTCACCCTCTAATTTCAGAGGAAGAGACTAGAAGCTGAATCCGACGAGAATCTTGCTTCCCTATAGTGAGTCGTATTA
chrX_73396174_73396186_12xT	TAACAGGAAACTGGGGGCCCAAAGAGCTGTATGGTGTTCACCACTAGGGAAAGCTGGTCAAGAAAGTTGATGATGGAAAGTCGGAGGAGGCGAGAATCTTCCGCGATCCAGCGTCTAAGAGTGAGGAAAAGAACATCAAATTCAAACTGGTAGTTTCTACCCTTATTTCTTTCCTTTTATTTATTTTTTTTTTTTTGGAAATAGATAGAAAATCTCTCACTATGTAGCCATGGTTGGCTTAGGGATTGCTATGTGGATCTGGCTGGCCTGGAACTCACAGTAATCAGACCATCTGCCTTTCTCTTGGCTCCTACCCTTTCTTCATCTGTCAGGCATCCACTGTACTGCAGGTAGAGACTAGACTGGTCCAGTGCATCATGCCTTTCCT	388	TGTAAGGCACATCTCGGATCTAACAGGAAACTGGGGGCCCAAAGAGCTGTATGGTGTTCACCACTAGGGAAAGCTGGTCAAGAAAGTTGATGATGGAAAGTCGGAGGAGGCGAGAATCTTCCGCGATCCAGCGTCTAAGAATCCGACGAGAATCTTGCTTCCCTATAGTGAGTCGTATTA,TGTAAGGCACATCTCGGATCGTGAGGAAAAGAACATCAAATTCAAACTGGTAGTTTCTACCCTTATTTCTTTCCTTTTATTTATTTTTTTTTTTTTGGAAATAGATAGAAAATCTCTCACTATGTAGCCATGGTTGGCTTATCCGACGAGAATCTTGCTTCCCTATAGTGAGTCGTATTA,TGTAAGGCACATCTCGGATCAGGGATTGCTATGTGGATCTGGCTGGCCTGGAACTCACAGTAATCAGACCATCTGCCTTTCTCTTGGCTCCTACCCTTTCTTCATCTGTCAGGCATCCACTGTACTGCAGGTAGAGACTAATCCGACGAGAATCTTGCTTCCCTATAGTGAGTCGTATTA
chr4_16939727_16939743_16xA	TAAATAAAAATAAAACAAACAGACAAAAAAAAAAAAAAAAAGAACAACCAACCACAACCAAACCCTAAACATTATATATCTTCATGTATATGTATATGTATATATATACATGTATATATATATATATATATATACATATATATATGTGTGTGTGTGTGTGTGTGAGAGAGAGAGAGAGAGAGAGAGCGCTATATCTTTATATAACATAAGAGCTATCTTCTCTGTTTTTGTGT	233	TGTAAGGCACATCTCGGATCTAAATAAAAATAAAACAAACAGACAAAAAAAAAAAAAAAAAGAACAACCAACCACAACCAAACCCTAAACATTATATATCTTCATGTATATGTATATGTATATATATACATGTATATATAATCCGACGAGAATCTTGCTTCCCTATAGTGAGTCGTATTA
chr11_77497565_77497575_10xG	TAAAAAGCAAAGGGAAAAAAAAACTAAGCTCTCCAAGGGAAGCGCCATTGCTCCAGCCCCCCACCCCCACTTCTGTGTATGCATGGGTATGTGTACGAAGAAACTGACTTGTACTCCTGCAGCACTGCAGTAGACTAGAAGATGGGGGGGGGGGATGCTTCCATCACCCCTTACATTAGAAAGGTACAGACTTCCTTGGGGAGGAGTGGAAATCATCCAGTTGGCTGTCCAGAGCATTCTCCATTCCCAAGAATACAGACGCTACAAAGGAGGAGGAGCGGGAGCAGAGACCAGAAAGGGACCTCGCGCCTT	312	TGTAAGGCACATCTCGGATCAAACTAAGCTCTCCAAGGGAAGCGCCATTGCTCCAGCCCCCCACCCCCACTTCTGTGTATGCATGGGTATGTGTACGAAGAAACTGACTTGTACTCCTGCAGCACTGCAGTAGACTAGAAATCCGACGAGAATCTTGCTTCCCTATAGTGAGTCGTATTA,TGTAAGGCACATCTCGGATCGATGGGGGGGGGGGATGCTTCCATCACCCCTTACATTAGAAAGGTACAGACTTCCTTGGGGAGGAGTGGAAATCATCCAGTTGGCTGTCCAGAGCATTCTCCATTCCCAAGAATACAGACATCCGACGAGAATCTTGCTTCCCTATAGTGAGTCGTATTA,TGTAAGGCACATCTCGGATCCTTCCTTGGGGAGGAGTGGAAATCATCCAGTTGGCTGTCCAGAGCATTCTCCATTCCCAAGAATACAGACGCTACAAAGGAGGAGGAGCGGGAGCAGAGACCAGAAAGGGACCTCGCGCCATCCGACGAGAATCTTGCTTCCCTATAGTGAGTCGTATTA
chr5_4575767_4575779_12xG	TAATGTCCTACTTCAGTAGGTAATGTCCTACAGTGACAAGGTGTTCAGAAGTGATCTGAAATGTGAGTGTCATGAGCCAGGCATCCAAACAACAATTTCTATCTCCAGATGTAAATTTAGCCACATACAGGTGCTTCATAGATGGAGAAGCAAAGAGAACTGGCTTATATAGGAAACGGGGAGAGACAGAGGGAGCTCGGGAGAGAAGGGAAGCAGCAGGGGGGGGGGGGGACAGGAGTCAGACATCCATGAAAGTAGAAGCTCAGAGAAGGGCATCTCTCTGCCTTGTGCTGTTTGGGGTTCTAACACTCTATGAACGACTAACT	326	TGTAAGGCACATCTCGGATCTAATGTCCTACTTCAGTAGGTAATGTCCTACAGTGACAAGGTGTTCAGAAGTGATCTGAAATGTGAGTGTCATGAGCCAGGCATCCAAACAACAATTTCTATCTCCAGATGTAAATTTAGATCCGACGAGAATCTTGCTTCCCTATAGTGAGTCGTATTA,TGTAAGGCACATCTCGGATCCATGAGCCAGGCATCCAAACAACAATTTCTATCTCCAGATGTAAATTTAGCCACATACAGGTGCTTCATAGATGGAGAAGCAAAGAGAACTGGCTTATATAGGAAACGGGGAGAGACAGAATCCGACGAGAATCTTGCTTCCCTATAGTGAGTCGTATTA,TGTAAGGCACATCTCGGATCGGGAGCTCGGGAGAGAAGGGAAGCAGCAGGGGGGGGGGGGGACAGGAGTCAGACATCCATGAAAGTAGAAGCTCAGAGAAGGGCATCTCTCTGCCTTGTGCTGTTTGGGGTTCTAACACTATCCGACGAGAATCTTGCTTCCCTATAGTGAGTCGTATTA
chr3_97854015_97854038_23xT	TAAGCCCACACATGCGGAGGGCAGGAAATGGATTCCTCAGGGGTGAGGTCGCTTTTCATGTGCAGCTTTTTTTTTTTTTTTTTTTTTTTTGTAAACCAATAACAAAGGCTAATCAGATACCAGTCAAGGGCAT	133	TGTAAGGCACATCTCGGATCTAAGCCCACACATGCGGAGGGCAGGAAATGGATTCCTCAGGGGTGAGGTCGCTTTTCATGTGCAGCTTTTTTTTTTTTTTTTTTTTTTTTGTAAACCAATAACAAAGGCTAATCAGATACATCCGACGAGAATCTTGCTTCCCTATAGTGAGTCGTATTA
chr4_108316130_108316141_11xG	TAAGATTCAGCTGCTTCCCTTTATAAAACCCCACGTTTAGTGCCATACACTTTTTCTGCCTAGTAAATATCCACCTCAAGGACTGCAGTTGTGTGATTTGACCAGCTCTGAGTGAAGTAGGAGACTGGTCAAATAATAATCTCGAGGCTTGAGGGCGGGGGGGGGGGGTGTCAT	174	TGTAAGGCACATCTCGGATCTAAGATTCAGCTGCTTCCCTTTATAAAACCCCACGTTTAGTGCCATACACTTTTTCTGCCTAGTAAATATCCACCTCAAGGACTGCAGTTGTGTGATTTGACCAGCTCTGAGTGAAGTAGATCCGACGAGAATCTTGCTTCCCTATAGTGAGTCGTATTA,TGTAAGGCACATCTCGGATCTTTTTCTGCCTAGTAAATATCCACCTCAAGGACTGCAGTTGTGTGATTTGACCAGCTCTGAGTGAAGTAGGAGACTGGTCAAATAATAATCTCGAGGCTTGAGGGCGGGGGGGGGGGGTGATCCGACGAGAATCTTGCTTCCCTATAGTGAGTCGTATTA
chr10_81897555_81897581_26xT	TAAAGTTACAGTTTTATCTATATTATCAAATCCTCCATCATGAATGAAGCACTGCTGGTAACCTTTTCTGGCATCCAGGTAATGGGGAAAGCAGTGGGGTATGGCATCAGCGATTGGGGCCCAGAGCTGCTGACTTTTGGCAACTTTTTTTTTTTTTTTTTTTTTTTTTTTGAGACAGGGTTTCTCTGTGTAGTCCTGGCTGTCCTGGAACTCACTCTGTAGACCAGTCTGGCCTCGAACTCAGAAATCCGCCTGCCTCTGTCTCCCGAGTGCTGGGAT	279	TGTAAGGCACATCTCGGATCGTTTTATCTATATTATCAAATCCTCCATCATGAATGAAGCACTGCTGGTAACCTTTTCTGGCATCCAGGTAATGGGGAAAGCAGTGGGGTATGGCATCAGCGATTGGGGCCCAGAGCTGCATCCGACGAGAATCTTGCTTCCCTATAGTGAGTCGTATTA
chr9_77171945_77171969_24xA	TAATCCCCCAGAACCCCAACAAAGGTGTTCAACAGTTCCTTCATAAGGAAAAAAAAAAAAAAAAAAAAAAAAACCTCTGTCAAATATTTTTTTTCACCTCTCAGCAATGGGCACTCAGAGCATAAGAGT	129	TGTAAGGCACATCTCGGATCTAATCCCCCAGAACCCCAACAAAGGTGTTCAACAGTTCCTTCATAAGGAAAAAAAAAAAAAAAAAAAAAAAAACCTCTGTCAAATATTTTTTTTCACCTCTCAGCAATGGGCACTCAGAGATCCGACGAGAATCTTGCTTCCCTATAGTGAGTCGTATTA
chr6_76004114_76004124_10xT	TAAGCATAGTCCTGTTTTCCTGGATCATAGACATTCATGTTTAGCTCCAGAATATACTTTTTTTTCTTATTTCCTTGAGATCAATGATCTATTTTTTCGACCCAATATGATTCTATATGTACAATTTAGGAGGATTTTTTTTTTTCTGGTGAGTTTGGTTGAAAGGTGGAACAGGACAAAACTATAGGATATTTATAAGAATATTATAATGACAT	215	TGTAAGGCACATCTCGGATCTAAGCATAGTCCTGTTTTCCTGGATCATAGACATTCATGTTTAGCTCCAGAATATACTTTTTTTTCTTATTTCCTTGAGATCAATGATCTATTTTTTCGACCCAATATGATTCTATATGTATCCGACGAGAATCTTGCTTCCCTATAGTGAGTCGTATTA,TGTAAGGCACATCTCGGATCATTTTTTCGACCCAATATGATTCTATATGTACAATTTAGGAGGATTTTTTTTTTTCTGGTGAGTTTGGTTGAAAGGTGGAACAGGACAAAACTATAGGATATTTATAAGAATATTATAATATCCGACGAGAATCTTGCTTCCCTATAGTGAGTCGTATTA
chr5_55174927_55174940_13xT	TAATTCCAAAACAGATCTCACTGGGCTAAAATACATGAATAACTGAGTTATATGTCCCCTGTATACTCCTGGCAGAAAAAATAATCTCATCTTTTGACCTCTATGAGATTATTGCTATCCTTGGCACTTGGATTTTTTTTTTTTTTATCTTCAAACTTGATGATCAAGTCAGTTTGTGATGAAGGCTTCTTTGGGCTAATTCAGTCTAACAGAGCAACCTTTCCCTTCTGCATGTATTTT	240	TGTAAGGCACATCTCGGATCTAATTCCAAAACAGATCTCACTGGGCTAAAATACATGAATAACTGAGTTATATGTCCCCTGTATACTCCTGGCAGAAAAAATAATCTCATCTTTTGACCTCTATGAGATTATTGCTATCCATCCGACGAGAATCTTGCTTCCCTATAGTGAGTCGTATTA,TGTAAGGCACATCTCGGATCTTGGCACTTGGATTTTTTTTTTTTTTATCTTCAAACTTGATGATCAAGTCAGTTTGTGATGAAGGCTTCTTTGGGCTAATTCAGTCTAACAGAGCAACCTTTCCCTTCTGCATGTATTTTATCCGACGAGAATCTTGCTTCCCTATAGTGAGTCGTATTA
chr4_44458009_44458020_11xG	TAAGGAGGCGCCTTCATGTACTCGTCCTAGGCTTTCCAGTACAATGTCAACTAGGGCAGGTTGACTTCACACAAGGCAGGGTGCCAATCTGTGAGGCAAGTGCTGCAAAGAGAAAGAACGGGGGGGGGGGGCAGGAGAAGAAACTGTGGGGAGTCCTTCCTTTCAGTGTCCAGAGAAGGATTCTCTGAGGAGGTTGTGT	199	TGTAAGGCACATCTCGGATCTAAGGAGGCGCCTTCATGTACTCGTCCTAGGCTTTCCAGTACAATGTCAACTAGGGCAGGTTGACTTCACACAAGGCAGGGTGCCAATCTGTGAGGCAAGTGCTGCAAAGAGAAAGAACGATCCGACGAGAATCTTGCTTCCCTATAGTGAGTCGTATTA,TGTAAGGCACATCTCGGATCACAATGTCAACTAGGGCAGGTTGACTTCACACAAGGCAGGGTGCCAATCTGTGAGGCAAGTGCTGCAAAGAGAAAGAACGGGGGGGGGGGGCAGGAGAAGAAACTGTGGGGAGTCCTTCCATCCGACGAGAATCTTGCTTCCCTATAGTGAGTCGTATTA,TGTAAGGCACATCTCGGATCACAAGGCAGGGTGCCAATCTGTGAGGCAAGTGCTGCAAAGAGAAAGAACGGGGGGGGGGGGCAGGAGAAGAAACTGTGGGGAGTCCTTCCTTTCAGTGTCCAGAGAAGGATTCTCTGAGGATCCGACGAGAATCTTGCTTCCCTATAGTGAGTCGTATTA
chr10_121671553_121671567_14xT	TAAAAACCTACATTTTGAATAATGAGCTGAGAGTCAGGAGATAACACTCCTCAATGTGTCTCAATTGATGAATGAGGTCTTGTTTTTGTTTTTTTTTTTTTTTGAGACAGGGTCTCTCTGTAAATCCCTGGCTGTCCTGGAACTCACTTTGTAGACCAGGCTGGCCTCAAACTCAGAAATCCGCCTGCCTCTGCCTACCAAGTGCTGGGAT	211	TGTAAGGCACATCTCGGATCCATTTTGAATAATGAGCTGAGAGTCAGGAGATAACACTCCTCAATGTGTCTCAATTGATGAATGAGGTCTTGTTTTTGTTTTTTTTTTTTTTTGAGACAGGGTCTCTCTGTAAATCCCTGATCCGACGAGAATCTTGCTTCCCTATAGTGAGTCGTATTA
chr5_64598087_64598098_11xT	TAAAACACCTTGTGTTTGTTTATTTGAATTGTGTATGTGGTTTTTTTTTTTTGTTGTTGTTGTTGTTGTTGGGAGATAGGGTTTGGTTTTTCTTGTATAGTCCAGGCTAGCCTAGAACTAAAAATCAACCCAGAGTGAGGGATTTTACGCACACATACCCTTTCTACCTTGCTGAATGTGATTTTTTGGATCTTCTGAGAATGTCTGAGTTCTAATGCACTGGGCTTGCATGGGTCTAGGGAACCCTGTTCCTGCAGAATCCTAGTT	267	TGTAAGGCACATCTCGGATCTATTTGAATTGTGTATGTGGTTTTTTTTTTTTGTTGTTGTTGTTGTTGTTGGGAGATAGGGTTTGGTTTTTCTTGTATAGTCCAGGCTAGCCTAGAACTAAAAATCAACCCAGAGTGAGGATCCGACGAGAATCTTGCTTCCCTATAGTGAGTCGTATTA,TGTAAGGCACATCTCGGATCGATTTTACGCACACATACCCTTTCTACCTTGCTGAATGTGATTTTTTGGATCTTCTGAGAATGTCTGAGTTCTAATGCACTGGGCTTGCATGGGTCTAGGGAACCCTGTTCCTGCAGAATATCCGACGAGAATCTTGCTTCCCTATAGTGAGTCGTATTA
chr11_78193057_78193067_10xT	TAAAACGAATCCACTGAGAACCCACACCTCTATTTAGCTGGGTTCGATTTTTTTTTTTCTTTACCTCTTTTCTTGTTTTTGACCTATACCAAATTCCCGAGAAATACTGGCACATTTATGGAGAGATCTGTCTCCAAGAGTTGAAACCATATCCATCTATCCTATGGGGTAGTTAGAATTTTCCTGTATCCAATACTT	198	TGTAAGGCACATCTCGGATCTAAAACGAATCCACTGAGAACCCACACCTCTATTTAGCTGGGTTCGATTTTTTTTTTTCTTTACCTCTTTTCTTGTTTTTGACCTATACCAAATTCCCGAGAAATACTGGCACATTTATGATCCGACGAGAATCTTGCTTCCCTATAGTGAGTCGTATTA,TGTAAGGCACATCTCGGATCTCTTGTTTTTGACCTATACCAAATTCCCGAGAAATACTGGCACATTTATGGAGAGATCTGTCTCCAAGAGTTGAAACCATATCCATCTATCCTATGGGGTAGTTAGAATTTTCCTGTATCATCCGACGAGAATCTTGCTTCCCTATAGTGAGTCGTATTA
chr8_97457243_97457258_15xA	TAATTTTTCTTTTCCTTCTTCCTTGTTCCCTGAGTCTTTACCTGTACAGGTTGTGTTGGAGATGAACTGGTTGAGAGCTGGGCACCCTATCACCAATATAGCTGTGCATTTTGTGGTTTTCTCTAATACTCTCCATATGCTGAAAAAAAAAAAAAAAACAAAGAACAAACAAACAAAAAAACTTCAGTGATGAGAGCCATTCTTATCTGTGGATATAAAGATAAGTATTAGTTTGGGATCATAATAAATTTTGAAATGT	259	TGTAAGGCACATCTCGGATCCTCCATATGCTGAAAAAAAAAAAAAAAACAAAGAACAAACAAACAAAAAAACTTCAGTGATGAGAGCCATTCTTATCTGTGGATATAAAGATAAGTATTAGTTTGGGATCATAATAAATTATCCGACGAGAATCTTGCTTCCCTATAGTGAGTCGTATTA,TGTAAGGCACATCTCGGATCTTTCCTTCTTCCTTGTTCCCTGAGTCTTTACCTGTACAGGTTGTGTTGGAGATGAACTGGTTGAGAGCTGGGCACCCTATCACCAATATAGCTGTGCATTTTGTGGTTTTCTCTAATACTATCCGACGAGAATCTTGCTTCCCTATAGTGAGTCGTATTA
chr16_67278789_67278809_20xT	TAAGAATGGGTAAGAAACATGTTTTTTTTTTTTTTTTTTTTTACATATTCTCAAAAATGGAGTATGTGTATGTCTCTGTATGGCTATTTGCATTTGCATGCAGATATAATCCATACCTTCTAAAACACACCTTTCCCTCTGTCTCTGTCTCTCTTTGTCTCTCTGTCTCTCTGCCCTCCCCCGCCTCTCTCACCAGTCAAGTACATAAGCCTTTCTGT	218	TGTAAGGCACATCTCGGATCTGTCTCTGTATGGCTATTTGCATTTGCATGCAGATATAATCCATACCTTCTAAAACACACCTTTCCCTCTGTCTCTGTCTCTCTTTGTCTCTCTGTCTCTCTGCCCTCCCCCGCCTCTCTATCCGACGAGAATCTTGCTTCCCTATAGTGAGTCGTATTA,TGTAAGGCACATCTCGGATCTAAGAATGGGTAAGAAACATGTTTTTTTTTTTTTTTTTTTTTACATATTCTCAAAAATGGAGTATGTGTATGTCTCTGTATGGCTATTTGCATTTGCATGCAGATATAATCCATACCTTCATCCGACGAGAATCTTGCTTCCCTATAGTGAGTCGTATTA
chr5_97893804_97893814_10xA	TAAAATAACAAAAATTGTGGTGTATATATACAGTAGGACAATTTTCAGGAAAAAAAAAAACATGTGAAGCTTCGTTGTTTGCAACAACATAGATAGAAACAGATGGCTCTATGGTTTGAGAAATAAGTCAAATTCAAAATGATCAGCACCATGTACTTCCTCTTGTATAAAGAAGCTTT	179	TGTAAGGCACATCTCGGATCTAAAATAACAAAAATTGTGGTGTATATATACAGTAGGACAATTTTCAGGAAAAAAAAAAACATGTGAAGCTTCGTTGTTTGCAACAACATAGATAGAAACAGATGGCTCTATGGTTTGAGATCCGACGAGAATCTTGCTTCCCTATAGTGAGTCGTATTA,TGTAAGGCACATCTCGGATCAAAAAAAAAACATGTGAAGCTTCGTTGTTTGCAACAACATAGATAGAAACAGATGGCTCTATGGTTTGAGAAATAAGTCAAATTCAAAATGATCAGCACCATGTACTTCCTCTTGTATAAATCCGACGAGAATCTTGCTTCCCTATAGTGAGTCGTATTA
chr15_18059528_18059543_15xT	TAACATTTTCTTTGACTAATGAATCTATTTCTTCTATTGAATCTTCAGTGTCTGTGATACTCTCTTCCATTCCCTCTATTTTGCTGTTGATACTTGCATCTGTAGTGACTGTTCACTTACCTATATTTTTCAGAATTTTTCAGTTTGTGTTTTCTTTATTACTTTTTTTTTTTTTTTTCATTTTCAGGTTTTCAACAGTTTCTTTTGCGGCTTTGTTTATTTTTCCTTGTAAGGACATCTATCATCTAAATAATGTTGGTTT	262	TGTAAGGCACATCTCGGATCGAATCTATTTCTTCTATTGAATCTTCAGTGTCTGTGATACTCTCTTCCATTCCCTCTATTTTGCTGTTGATACTTGCATCTGTAGTGACTGTTCACTTACCTATATTTTTCAGAATTTTTATCCGACGAGAATCTTGCTTCCCTATAGTGAGTCGTATTA,TGTAAGGCACATCTCGGATCCAGTTTGTGTTTTCTTTATTACTTTTTTTTTTTTTTTTCATTTTCAGGTTTTCAACAGTTTCTTTTGCGGCTTTGTTTATTTTTCCTTGTAAGGACATCTATCATCTAAATAATGTTGGTATCCGACGAGAATCTTGCTTCCCTATAGTGAGTCGTATTA
chr6_96144541_96144552_11xA	TAAATCTTAGTGTGGAGATTTTTCATCTCTGTGTCTTAGTTTGGGCTCTCCTGCAAGCATGCCCTCAGACAAAAGAGTTACTACATTCAAGAACTTACACTGGGTGGAAAAAAAAAAAACCATCAAACAAACAGGATCTCAGGGATAGGCATGGGTGGAAGGAAAGGAGGCTGGCTCCCTGATAAGCTAACTCTCATCCTTGCTGACAAGGTTGAGGCCTCTATAGACAAGGTGTGGGATGTGAAAGGCTTGTCAGCAGAGACTGCCCACCTGGTGGGAAGAATTGAAATATTTATTTCCCAACTT	306	TGTAAGGCACATCTCGGATCTAAATCTTAGTGTGGAGATTTTTCATCTCTGTGTCTTAGTTTGGGCTCTCCTGCAAGCATGCCCTCAGACAAAAGAGTTACTACATTCAAGAACTTACACTGGGTGGAAAAAAAAAAAACATCCGACGAGAATCTTGCTTCCCTATAGTGAGTCGTATTA,TGTAAGGCACATCTCGGATCTTGGGCTCTCCTGCAAGCATGCCCTCAGACAAAAGAGTTACTACATTCAAGAACTTACACTGGGTGGAAAAAAAAAAAACCATCAAACAAACAGGATCTCAGGGATAGGCATGGGTGGAAATCCGACGAGAATCTTGCTTCCCTATAGTGAGTCGTATTA,TGTAAGGCACATCTCGGATCGGAAAGGAGGCTGGCTCCCTGATAAGCTAACTCTCATCCTTGCTGACAAGGTTGAGGCCTCTATAGACAAGGTGTGGGATGTGAAAGGCTTGTCAGCAGAGACTGCCCACCTGGTGGGAAATCCGACGAGAATCTTGCTTCCCTATAGTGAGTCGTATTA
chr6_27717379_27717390_11xA	TAAAAATAAATCATATAATTGGTTAGGTTTTACTCTCAACTCCCCCCAGATCCCTAATCTAAATGCTTGCCTCTCTCTCTCTCTCTCTCTCTCTCTCTCTCTCTCTCTCTCTCTCTCTCTCTCTTTCTCTCTCCCCCCTCTCTCCCTCTTTCTGACAGAAACAAAGCTAAGCAAAAAAAAAAAAGCAAAACAAAAAACAAAACAAAACAACAACAACACACTCACACAAAAGGCTAGAGAAATGGTTGAGCGGT	254	TGTAAGGCACATCTCGGATCCTCTTTCTCTCTCCCCCCTCTCTCCCTCTTTCTGACAGAAACAAAGCTAAGCAAAAAAAAAAAAGCAAAACAAAAAACAAAACAAAACAACAACAACACACTCACACAAAAGGCTAGAGAATCCGACGAGAATCTTGCTTCCCTATAGTGAGTCGTATTA
chr10_97876057_97876071_14xA	TAAAGTGAACATAGTTTTTGTTTCCAATGTGTCCACATAAAAATAGCTTTTGTGACAAAGATAGTAAAAGACAGTTTATTCTAAAGCTAAAAAAAAAAAAAAATGACTGTGGCCCAGAATCACAAAT	127	TGTAAGGCACATCTCGGATCTAAAGTGAACATAGTTTTTGTTTCCAATGTGTCCACATAAAAATAGCTTTTGTGACAAAGATAGTAAAAGACAGTTTATTCTAAAGCTAAAAAAAAAAAAAAATGACTGTGGCCCAGAATATCCGACGAGAATCTTGCTTCCCTATAGTGAGTCGTATTA
chr16_27101171_27101182_11xA	TAAGAAAGTCTGTGGGATTGTATAATTCCTAATCAACACCTTTTCCCAATTTCCACTAAAGCTATCTTTTATATGCTTTATGTATGTAGTGAGATCATGCATTCATTCAAAAAAAAAAAAGTACACAAATATTTTCTAACCACCAAAGTCTCTTTTTGTTTAGGTAACATTCAAGCAAGCAAGAAGTATGTGATCTCGAATATCATGGAGACTTTTTTTT	220	TGTAAGGCACATCTCGGATCTGTGGGATTGTATAATTCCTAATCAACACCTTTTCCCAATTTCCACTAAAGCTATCTTTTATATGCTTTATGTATGTAGTGAGATCATGCATTCATTCAAAAAAAAAAAAGTACACAAATATCCGACGAGAATCTTGCTTCCCTATAGTGAGTCGTATTA,TGTAAGGCACATCTCGGATCATTCATTCAAAAAAAAAAAAGTACACAAATATTTTCTAACCACCAAAGTCTCTTTTTGTTTAGGTAACATTCAAGCAAGCAAGAAGTATGTGATCTCGAATATCATGGAGACTTTTTTTTATCCGACGAGAATCTTGCTTCCCTATAGTGAGTCGTATTA
chr9_29589833_29589846_13xT	TAAGGAAAAGAAAGATGGACCCACGGGTGGGGCTGTGTGGCATTTCTTCCTCTTCATGTCCTGCTTCATGCGTCTTCCTTTCTGTTCAAACTGGGAACCTGAAAACCTCCCAGCACGAAGCCTGCCTGCCTGTCCCCATTGCTGGGATCAACAGAAGCACCTCTGTGACAAGCTTCAGTGGCTGAGAGTCTCTGTGGTTTTTTTTTTTTTTCATTAGTATCTATCAATTATCAACACCCACATCTATTCACGCTGTCAGGAGACTGGCTTCACAGACTATGTAGCCATCCACTTGACTCAGAGATTCAGCAATCAAAACCCCATGCTGAGTTGCCAAGAAGAAAAGAAGTGAGCAATGGTTCCAGGGTCCATGTGGGTGGAAAAACGATGTTGACCCATCTAGGTGGAAAGTATTTTTAGGCAACTGTAT	430	TGTAAGGCACATCTCGGATCCCACGGGTGGGGCTGTGTGGCATTTCTTCCTCTTCATGTCCTGCTTCATGCGTCTTCCTTTCTGTTCAAACTGGGAACCTGAAAACCTCCCAGCACGAAGCCTGCCTGCCTGTCCCCATTATCCGACGAGAATCTTGCTTCCCTATAGTGAGTCGTATTA,TGTAAGGCACATCTCGGATCGCTGGGATCAACAGAAGCACCTCTGTGACAAGCTTCAGTGGCTGAGAGTCTCTGTGGTTTTTTTTTTTTTTCATTAGTATCTATCAATTATCAACACCCACATCTATTCACGCTGTCAGGATCCGACGAGAATCTTGCTTCCCTATAGTGAGTCGTATTA,TGTAAGGCACATCTCGGATCAGACTGGCTTCACAGACTATGTAGCCATCCACTTGACTCAGAGATTCAGCAATCAAAACCCCATGCTGAGTTGCCAAGAAGAAAAGAAGTGAGCAATGGTTCCAGGGTCCATGTGGGTGGATCCGACGAGAATCTTGCTTCCCTATAGTGAGTCGTATTA,TGTAAGGCACATCTCGGATCAATCAAAACCCCATGCTGAGTTGCCAAGAAGAAAAGAAGTGAGCAATGGTTCCAGGGTCCATGTGGGTGGAAAAACGATGTTGACCCATCTAGGTGGAAAGTATTTTTAGGCAACTGTATATCCGACGAGAATCTTGCTTCCCTATAGTGAGTCGTATTA
chrX_60830595_60830617_22xA	TAAGACAGTGTACAAAACTGTAAATAAAATGTGTACAGTGAATTGTCTTTTAGACAAAAAAAAAAAAAAAAAAAAAAAGAGGACAAAACATTTGAATAGGAACCAAGGTATGGCTCTTGTTTGCTACCCCATTGAAATACAAAGTGCAGTCACCTACATTAGCCTCAATTTCCTGTCCTAAATAGGAACAATAATCCTTGCTTCTTCTGCTCACTGAAACTTGTAATCAATCTCTCTAAGCTGTGGGATTGTAAGTGCTTTCT	263	TGTAAGGCACATCTCGGATCTAAATAAAATGTGTACAGTGAATTGTCTTTTAGACAAAAAAAAAAAAAAAAAAAAAAAGAGGACAAAACATTTGAATAGGAACCAAGGTATGGCTCTTGTTTGCTACCCCATTGAAATACATCCGACGAGAATCTTGCTTCCCTATAGTGAGTCGTATTA,TGTAAGGCACATCTCGGATCAAAGTGCAGTCACCTACATTAGCCTCAATTTCCTGTCCTAAATAGGAACAATAATCCTTGCTTCTTCTGCTCACTGAAACTTGTAATCAATCTCTCTAAGCTGTGGGATTGTAAGTGCTTATCCGACGAGAATCTTGCTTCCCTATAGTGAGTCGTATTA
chr17_9299246_9299256_10xT	TAATTTTATTTATTAGCTTGGTCATATGCTGGTGCTGGAGCATCTGCTCCATCAGTCTCTATGCTGCTTAGATGTCTGACGTTTTCTCTTTGTTGTGTTTATCAGATGTGACTGACATTCTCAATCAATTGGCCCTAAGTGAAGCTTGTTTTTTTTTTTCCCCATAGTTTAGGCGGGCCACATTTGTTCAGCTGGAGGATATCAGCACAGGAATGGATGTTACTGAAGGACTGATAAATTATGCCTTCAGGATGCAATTCAGAAATGCTTCCTGTAGCTCTGGACTTTGGGGT	293	TGTAAGGCACATCTCGGATCGGTGCTGGAGCATCTGCTCCATCAGTCTCTATGCTGCTTAGATGTCTGACGTTTTCTCTTTGTTGTGTTTATCAGATGTGACTGACATTCTCAATCAATTGGCCCTAAGTGAAGCTTGTTATCCGACGAGAATCTTGCTTCCCTATAGTGAGTCGTATTA,TGTAAGGCACATCTCGGATCTTTTTTTTTCCCCATAGTTTAGGCGGGCCACATTTGTTCAGCTGGAGGATATCAGCACAGGAATGGATGTTACTGAAGGACTGATAAATTATGCCTTCAGGATGCAATTCAGAAATGCTTATCCGACGAGAATCTTGCTTCCCTATAGTGAGTCGTATTA
chr3_33580017_33580040_23xT	TAAATAGTGTTCAACTCTAACAGTTTATTTTCTTTTTTCTTTCTTTTCTTTTTTTTTTTTTTTTTTTTTTTTGTGATGTCATGGAGTTTGGAGCTAGGCATGATCTTGTGTTTACACTATTACACATATGCTCTGT	136	TGTAAGGCACATCTCGGATCTCAACTCTAACAGTTTATTTTCTTTTTTCTTTCTTTTCTTTTTTTTTTTTTTTTTTTTTTTTGTGATGTCATGGAGTTTGGAGCTAGGCATGATCTTGTGTTTACACTATTACACATATGATCCGACGAGAATCTTGCTTCCCTATAGTGAGTCGTATTA
chr11_37378778_37378788_10xA	TAAAAAAAATATATGCAATGTATTTTGATCTTTTTTTCTACTCCAATTTTTCCTAGATCATCCTTACCTCCCTTTCCACCCAACTTTATATTTTCTCTCTCTCTCTCTCTCTCTCTCTCTCTCTCTCTCTCTCTCTCTCTCTCAAAAACCGTTACAACAAAATAAATGTCAGTCACAAAAAAAAAAACCCAAACAAATAAAAAAATCCTACAAAACAAAAAT	222	TGTAAGGCACATCTCGGATCCTCTCTCTCTCTCTCTCTCTCTCTCTCTCTCTCTCTCTCTCTCAAAAACCGTTACAACAAAATAAATGTCAGTCACAAAAAAAAAAACCCAAACAAATAAAAAAATCCTACAAAACAAAAATCCGACGAGAATCTTGCTTCCCTATAGTGAGTCGTATTA,TGTAAGGCACATCTCGGATCTAAAAAAAATATATGCAATGTATTTTGATCTTTTTTTCTACTCCAATTTTTCCTAGATCATCCTTACCTCCCTTTCCACCCAACTTTATATTTTCTCTCTCTCTCTCTCTCTCTCTCTCTATCCGACGAGAATCTTGCTTCCCTATAGTGAGTCGTATTA
chr11_86901092_86901103_11xT	TAAATCCAATAATTCCCATTTCCTGAGATTTTACGTAATGTTGTTTTTCTCTTCTTACTGGCATCTCAGCCAAAATATCAGGTTATAGTTTGTCAACTTTCTCTACTGTAGTTACACACACACACACACACACACAAATAAATCAATGTAACTTCTGTTTTTGTTTTTTTGTTTTTTGTTTTTTTTTTTTGAGACAAGGTTTCTCTGTGTAACCCTGGCTCTCCTGGAACTCACTCTGTAGCCCTGGCTGGCCTGGAAATCACATATCCACCTGCCTCTGCCTCCTGAGTGCTGGGAT	298	TGTAAGGCACATCTCGGATCAATTCCCATTTCCTGAGATTTTACGTAATGTTGTTTTTCTCTTCTTACTGGCATCTCAGCCAAAATATCAGGTTATAGTTTGTCAACTTTCTCTACTGTAGTTACACACACACACACACAATCCGACGAGAATCTTGCTTCCCTATAGTGAGTCGTATTA
chr4_19881590_19881605_15xT	TAAAGCGCGTCTGTCGGCCTCAAACTGCAGGCAAAAGACATAAGGCAGCAAATATAATCATCAATTACACCCCAAGCTACATGCAGAATTGCATTTCTGAAGTGAAGTCCGTGTCTAATTACAAAGTAGGCATGTGTTACTAGGGTTCCTTTAGCCTCCTCTTTTTTTTTTTTTTTTGTTAGATATTTTCTTTATT	196	TGTAAGGCACATCTCGGATCTAAAGCGCGTCTGTCGGCCTCAAACTGCAGGCAAAAGACATAAGGCAGCAAATATAATCATCAATTACACCCCAAGCTACATGCAGAATTGCATTTCTGAAGTGAAGTCCGTGTCTAATTATCCGACGAGAATCTTGCTTCCCTATAGTGAGTCGTATTA,TGTAAGGCACATCTCGGATCTAAGGCAGCAAATATAATCATCAATTACACCCCAAGCTACATGCAGAATTGCATTTCTGAAGTGAAGTCCGTGTCTAATTACAAAGTAGGCATGTGTTACTAGGGTTCCTTTAGCCTCCTATCCGACGAGAATCTTGCTTCCCTATAGTGAGTCGTATTA,TGTAAGGCACATCTCGGATCCCCAAGCTACATGCAGAATTGCATTTCTGAAGTGAAGTCCGTGTCTAATTACAAAGTAGGCATGTGTTACTAGGGTTCCTTTAGCCTCCTCTTTTTTTTTTTTTTTTGTTAGATATTTTCATCCGACGAGAATCTTGCTTCCCTATAGTGAGTCGTATTA
chr5_79878323_79878333_10xC	TAAGGAACTCCAATCCTCTTTCCTGACAAGCAAGATCCCCCCCCCCCAAAAAAAAAGCCTCAAGTAACTAAGCCTTTTTCTTTTCACCTGCTGCTGTCTGCAGGTAGTGATCACCAAATGCCAGCAGCCTTTGCCCACAGATTAGCAAGAAAGAAT	156	TGTAAGGCACATCTCGGATCCAATCCTCTTTCCTGACAAGCAAGATCCCCCCCCCCCAAAAAAAAAGCCTCAAGTAACTAAGCCTTTTTCTTTTCACCTGCTGCTGTCTGCAGGTAGTGATCACCAAATGCCAGCAGCCTATCCGACGAGAATCTTGCTTCCCTATAGTGAGTCGTATTA
chr14_31351337_31351347_10xT	TAAAAAAAGTGTTATTTTATTCCTAACACTAAAGAAATATCACTTAGAGGACTGACAGACTACAGCAGCATCTTTTTTTTTTTCCCTGAGACAGGGTTTCTCTGTATCGTCCTGGCTGTCCTGGAACTCACTTTGTAGACCAGGCTGGCCTCAAACTCAGAAATCTGCCTGCCTCTGCCTCCCGAGTGCTGGGAT	195	TGTAAGGCACATCTCGGATCTAAAAAAAGTGTTATTTTATTCCTAACACTAAAGAAATATCACTTAGAGGACTGACAGACTACAGCAGCATCTTTTTTTTTTTCCCTGAGACAGGGTTTCTCTGTATCGTCCTGGCTGTCATCCGACGAGAATCTTGCTTCCCTATAGTGAGTCGTATTA
chr15_50605641_50605655_14xA	TAAGTCATGATATTCTCTGAGTTAGCTTTTGTTTGCTTATGCGTGAGGATCAAAAAAAAAAAAAAATGAAGTAAGCTCACAAAGAATAGAATCTAACAGCTCAAAACAGATGATAAAACCGTGGAAGCCAGGACACTAATAAGCTTGAACTTCAAAAACTAGAGAAATGAAAGGCTAATTATCTCCAATTACCAGCCCCCTCCTCTTATCTCTTTGATGTCGGACCCGTGCACAGGCAAGGGACCTGAAATAGAAGTGGAAAGTATGAAAATGTGGACATGTATGAGACT	290	TGTAAGGCACATCTCGGATCTAAGTCATGATATTCTCTGAGTTAGCTTTTGTTTGCTTATGCGTGAGGATCAAAAAAAAAAAAAAATGAAGTAAGCTCACAAAGAATAGAATCTAACAGCTCAAAACAGATGATAAAACCATCCGACGAGAATCTTGCTTCCCTATAGTGAGTCGTATTA,TGTAAGGCACATCTCGGATCCAAAAAAAAAAAAAAATGAAGTAAGCTCACAAAGAATAGAATCTAACAGCTCAAAACAGATGATAAAACCGTGGAAGCCAGGACACTAATAAGCTTGAACTTCAAAAACTAGAGAAATGAATCCGACGAGAATCTTGCTTCCCTATAGTGAGTCGTATTA,TGTAAGGCACATCTCGGATCAAGGCTAATTATCTCCAATTACCAGCCCCCTCCTCTTATCTCTTTGATGTCGGACCCGTGCACAGGCAAGGGACCTGAAATAGAAGTGGAAAGTATGAAAATGTGGACATGTATGAGACTATCCGACGAGAATCTTGCTTCCCTATAGTGAGTCGTATTA
chr4_17183362_17183374_12xT	TAATATAAGTAGGCAGCAAGTGATGGTTTATGCCCTAATGTCCTAGTTACATGTTGAAGTTGTTTTCTAATTTGAAGGTGAGGTCTTTAGAAGATATAAAATCATGAGATTGGAGACTTCATAACTGATACTAATATCATTATAAAAGGTATGTTTTTTTTTGTTTTTGTTTTTGTTTTTTGTTTTTTTTTTTTTGGTTTTTTTTGTTGTTTTTGTTTTTCTCCTTCCAACAGGTAAGGATACAGCATGAAGGTGCTTACTGTCTGTGAACCAAGGAACAAATCTTTATCAGATAAGAAATGTTTAGGCCAT	312	TGTAAGGCACATCTCGGATCTTTGAAGGTGAGGTCTTTAGAAGATATAAAATCATGAGATTGGAGACTTCATAACTGATACTAATATCATTATAAAAGGTATGTTTTTTTTTGTTTTTGTTTTTGTTTTTTGTTTTTTTTATCCGACGAGAATCTTGCTTCCCTATAGTGAGTCGTATTA,TGTAAGGCACATCTCGGATCTAATATAAGTAGGCAGCAAGTGATGGTTTATGCCCTAATGTCCTAGTTACATGTTGAAGTTGTTTTCTAATTTGAAGGTGAGGTCTTTAGAAGATATAAAATCATGAGATTGGAGACTTCATCCGACGAGAATCTTGCTTCCCTATAGTGAGTCGTATTA,TGTAAGGCACATCTCGGATCTTTTTGGTTTTTTTTGTTGTTTTTGTTTTTCTCCTTCCAACAGGTAAGGATACAGCATGAAGGTGCTTACTGTCTGTGAACCAAGGAACAAATCTTTATCAGATAAGAAATGTTTAGGCCATCCGACGAGAATCTTGCTTCCCTATAGTGAGTCGTATTA
chr6_70903309_70903328_19xA	TAACACACACCTATAATGCCAGTGCTTGGGAGTCAGAGGTAGGTGGATTGCCACGAGTTCAAGACTATCCTGGGCCACTTTGGAAACTCCAGGACAGTCTGGCTTACAAAACAAAACACCAAAAAAAAAAAAAAAAAAAACCACAAAAAAACAAAACAAAAACAAAACAAAACAAAACCAACCAAACAAACAAACAAACAACAAGGATGAGGAAGAACAAGAGTAGGAAATAATTTGAAGTTGGCCT	247	TGTAAGGCACATCTCGGATCTAACACACACCTATAATGCCAGTGCTTGGGAGTCAGAGGTAGGTGGATTGCCACGAGTTCAAGACTATCCTGGGCCACTTTGGAAACTCCAGGACAGTCTGGCTTACAAAACAAAACACCATCCGACGAGAATCTTGCTTCCCTATAGTGAGTCGTATTA
chr6_80777489_80777503_14xA	TAAAATGTACAAGAAAAAGACAGCATGCTCTATATAAAAACAAAAACAAACAAATACAAAACAAAACAAAACAAAAAAAAAAAAAAACAGTGAATCAGTGAATACCAAGATATAGCCTTAGGAGAGGGCTGAGCTTTGATTGAGAAATATGAAAAGGGCATGTTTT	166	TGTAAGGCACATCTCGGATCCAGCATGCTCTATATAAAAACAAAAACAAACAAATACAAAACAAAACAAAACAAAAAAAAAAAAAAACAGTGAATCAGTGAATACCAAGATATAGCCTTAGGAGAGGGCTGAGCTTTGATATCCGACGAGAATCTTGCTTCCCTATAGTGAGTCGTATTA
chr4_62565657_62565669_12xT	TAACGAGAAAGGTCCTCGGTGATGAAGAATTTGAGAGCCTCAGAGTCATCTGAACTCTTTTCAGATTCCAGTGTAGTTTTTTTTTTTTTATCCCCAGCCTTGCTCTGCTGACACATGGCATCTCTCCAAGCAAGGCCCACCCCGCCCTTTGATGTCTTCTGTCTTGCCAGCCGACCTGGGAGCCTGTCTATATGGATGGGGAAATGACCTAAAGGGCTGGCTGAGAGGGATATACCTTTCTGAGAAGGAGTCTGTGTCCTTTGGGATT	268	TGTAAGGCACATCTCGGATCGGTCCTCGGTGATGAAGAATTTGAGAGCCTCAGAGTCATCTGAACTCTTTTCAGATTCCAGTGTAGTTTTTTTTTTTTTATCCCCAGCCTTGCTCTGCTGACACATGGCATCTCTCCAAGATCCGACGAGAATCTTGCTTCCCTATAGTGAGTCGTATTA,TGTAAGGCACATCTCGGATCCAAGGCCCACCCCGCCCTTTGATGTCTTCTGTCTTGCCAGCCGACCTGGGAGCCTGTCTATATGGATGGGGAAATGACCTAAAGGGCTGGCTGAGAGGGATATACCTTTCTGAGAAGGAGATCCGACGAGAATCTTGCTTCCCTATAGTGAGTCGTATTA
chr16_76338418_76338428_10xT	TAAATTGAGTTTGCTGACACTAACTTCTCTCCCCAAACACTCCATTTTGACTTCCTTTGTGCTGGGGATGGATTGGTCATTTGCTCAGGTAGCAGGCTCCCAGTCTCTGAGTCATCTTTGATTTTTTTTTTTCCCTTTGTTATGACATGCACACTTTTCTTTATATATCTCATCCACTCTGTGTTCAGCCTGGGCCTCATTTCCCTGTATTATCTTTTTCT	221	TGTAAGGCACATCTCGGATCTAAATTGAGTTTGCTGACACTAACTTCTCTCCCCAAACACTCCATTTTGACTTCCTTTGTGCTGGGGATGGATTGGTCATTTGCTCAGGTAGCAGGCTCCCAGTCTCTGAGTCATCTTTGATCCGACGAGAATCTTGCTTCCCTATAGTGAGTCGTATTA,TGTAAGGCACATCTCGGATCCAGTCTCTGAGTCATCTTTGATTTTTTTTTTTCCCTTTGTTATGACATGCACACTTTTCTTTATATATCTCATCCACTCTGTGTTCAGCCTGGGCCTCATTTCCCTGTATTATCTTTTTCATCCGACGAGAATCTTGCTTCCCTATAGTGAGTCGTATTA
chr12_43307072_43307085_13xT	TAATTACTCATACTTCAAAATAAACTAAGCACTCTCACATGATAGATATATTCTTCCTCAAGACACGTCTGACTGCAAAGATGGAAAGCCAATGACTTTTTTTTTTTTTTCTGTATGAATTGTGGCTCTACTTTTCTCAGCCTT	144	TGTAAGGCACATCTCGGATCTAAACTAAGCACTCTCACATGATAGATATATTCTTCCTCAAGACACGTCTGACTGCAAAGATGGAAAGCCAATGACTTTTTTTTTTTTTTCTGTATGAATTGTGGCTCTACTTTTCTCAGATCCGACGAGAATCTTGCTTCCCTATAGTGAGTCGTATTA
chr14_63847630_63847642_12xC	TAAATGGGATGCTCTATTTGCCCCCCCCCCCCCAACCTTCATTTGACTTTCCAGAGTCTTCACTGCAAAGAAATTACCGAAGATGCCTGTGTCTTTACTATGTCTAACTTTCAGATTGGAATTTATCTTTATGTAACTCACAGAGTTACAGTAT	154	TGTAAGGCACATCTCGGATCTAAATGGGATGCTCTATTTGCCCCCCCCCCCCCAACCTTCATTTGACTTTCCAGAGTCTTCACTGCAAAGAAATTACCGAAGATGCCTGTGTCTTTACTATGTCTAACTTTCAGATTGGAATCCGACGAGAATCTTGCTTCCCTATAGTGAGTCGTATTA,TGTAAGGCACATCTCGGATCCCCAACCTTCATTTGACTTTCCAGAGTCTTCACTGCAAAGAAATTACCGAAGATGCCTGTGTCTTTACTATGTCTAACTTTCAGATTGGAATTTATCTTTATGTAACTCACAGAGTTACAATCCGACGAGAATCTTGCTTCCCTATAGTGAGTCGTATTA
chr14_52119712_52119724_12xA	TAAACATCTACAGCATCACATAGTAAAGTCTCAAAACAATCAAAAACAAAATAGACCACGGCAGCATTGCCTAGAACCCCAGAACCCCAGAGACAGAGGCATGACTGTGAGTTGAAAGCCAACATGGGATACGTTGTAAAATTCTGTCTCAAAAAAAAAAAAATAGGTCTAAATCAGTGTATTAGTTACTGTTCTGTTGCTGTGGTAAATCGCCATGACTAGCAATTTATAAGAGAAAATGTT	243	TGTAAGGCACATCTCGGATCTAAACATCTACAGCATCACATAGTAAAGTCTCAAAACAATCAAAAACAAAATAGACCACGGCAGCATTGCCTAGAACCCCAGAACCCCAGAGACAGAGGCATGACTGTGAGTTGAAAGCCATCCGACGAGAATCTTGCTTCCCTATAGTGAGTCGTATTA,TGTAAGGCACATCTCGGATCAACATGGGATACGTTGTAAAATTCTGTCTCAAAAAAAAAAAAATAGGTCTAAATCAGTGTATTAGTTACTGTTCTGTTGCTGTGGTAAATCGCCATGACTAGCAATTTATAAGAGAAAATATCCGACGAGAATCTTGCTTCCCTATAGTGAGTCGTATTA
chr10_57569136_57569146_10xA	TAAGGTTGAACATGTATTTTGACAGATGTGTTATTAGGTAAAATTAGAGGAACCAGGGAGAAAAAATAGAAACCTGTTGTACAAATGTTATCTGTGATGATACCATTTTTTACACCTTATTATTGAAAAAAAAAAACCTGTGTGGATGGATATACATCAAGT	162	TGTAAGGCACATCTCGGATCTAAGGTTGAACATGTATTTTGACAGATGTGTTATTAGGTAAAATTAGAGGAACCAGGGAGAAAAAATAGAAACCTGTTGTACAAATGTTATCTGTGATGATACCATTTTTTACACCTTATATCCGACGAGAATCTTGCTTCCCTATAGTGAGTCGTATTA,TGTAAGGCACATCTCGGATCAAATTAGAGGAACCAGGGAGAAAAAATAGAAACCTGTTGTACAAATGTTATCTGTGATGATACCATTTTTTACACCTTATTATTGAAAAAAAAAAACCTGTGTGGATGGATATACATCAAATCCGACGAGAATCTTGCTTCCCTATAGTGAGTCGTATTA
chr15_55436195_55436206_11xT	TAATGAATGATTTTTCAGTAAATTGTGGGAGAGTGTAATAATCAAGCTGTTTTTCCCAAGCTGAGCTATTTCCCCGTTAGTCTCTTGTTCTTTTTTTTTTTTATTAGATATTTTCTTTATTTACATTTCAAATGCTATCCCGAAAGTTCCCTATACCCTCCCCCCATTCTT	171	TGTAAGGCACATCTCGGATCTAATGAATGATTTTTCAGTAAATTGTGGGAGAGTGTAATAATCAAGCTGTTTTTCCCAAGCTGAGCTATTTCCCCGTTAGTCTCTTGTTCTTTTTTTTTTTTATTAGATATTTTCTTTATATCCGACGAGAATCTTGCTTCCCTATAGTGAGTCGTATTA
chr7_69929133_69929143_10xG	TAAACAATGGTAGTAATTCCAGCAAAAGACCTTATGAACTACATTCCAAAGCCACACAGGAGAAGCGTCTGTGGGGATGGCCCATTCTTTTCTCCCTGCTCCTTCAGCACCCAAGCCTGCTATTGCAAGAGAAAGAAAAAGAGGGGGGGGGGGAGCTGTGTCCTCACCACTTCAACTCTAGTTCAAGAAATACTGACTGGTCCAGCCACAGTCTCAAAATGCATTCTCTGATACCACTTCTGAAAAATGGGGTAAATAAGAGTTGAATGTTTTGTGATTGT	281	TGTAAGGCACATCTCGGATCTAAACAATGGTAGTAATTCCAGCAAAAGACCTTATGAACTACATTCCAAAGCCACACAGGAGAAGCGTCTGTGGGGATGGCCCATTCTTTTCTCCCTGCTCCTTCAGCACCCAAGCCTGCATCCGACGAGAATCTTGCTTCCCTATAGTGAGTCGTATTA,TGTAAGGCACATCTCGGATCTATTGCAAGAGAAAGAAAAAGAGGGGGGGGGGGAGCTGTGTCCTCACCACTTCAACTCTAGTTCAAGAAATACTGACTGGTCCAGCCACAGTCTCAAAATGCATTCTCTGATACCACTTCATCCGACGAGAATCTTGCTTCCCTATAGTGAGTCGTATTA,TGTAAGGCACATCTCGGATCTCCTCACCACTTCAACTCTAGTTCAAGAAATACTGACTGGTCCAGCCACAGTCTCAAAATGCATTCTCTGATACCACTTCTGAAAAATGGGGTAAATAAGAGTTGAATGTTTTGTGATTGATCCGACGAGAATCTTGCTTCCCTATAGTGAGTCGTATTA
chr19_23697981_23697993_12xT	TAATTCTTTTTTTTTTTTTCCTCTTTGACCCATGGCTCTCTAGGTCCATCCTTGGGCTTCTCATTTGTCTCTTGAGATTGGCTTACATACTTTGCTCACCTCTGTTCAGTTGCTACATAGATAGTTTCTT	130	TGTAAGGCACATCTCGGATCTTTTTTTTTCCTCTTTGACCCATGGCTCTCTAGGTCCATCCTTGGGCTTCTCATTTGTCTCTTGAGATTGGCTTACATACTTTGCTCACCTCTGTTCAGTTGCTACATAGATAGTTTCTTATCCGACGAGAATCTTGCTTCCCTATAGTGAGTCGTATTA
chr2_22559175_22559193_18xT	TAATTCAGCTGATCATTTTTACTTTCCTTTTCTTTTCTTTTCTTTTTTTTTTTTTTTTTTTGTTGTTGTTGCAATATCTTCTTCCTGTAAGTTGTCACACATCCAGGTGCAAACTCCTTATGCTATTGTAAGCTTATACTGCAGATAGCAT	151	TGTAAGGCACATCTCGGATCTCTTTTCTTTTCTTTTTTTTTTTTTTTTTTTGTTGTTGTTGCAATATCTTCTTCCTGTAAGTTGTCACACATCCAGGTGCAAACTCCTTATGCTATTGTAAGCTTATACTGCAGATAGCAATCCGACGAGAATCTTGCTTCCCTATAGTGAGTCGTATTA
chr6_33350953_33350972_19xT	TAAAGCAATAACAAACCATAGTTTTAGGTATTTATTTTATTCCATCTTATACCTAAGATCCCGCTTTACTGGTGGTTTCTTTTTTTTTTTTTTTTTTTTGCTTGTTTTATTTATTTATTCTT	122	TGTAAGGCACATCTCGGATCTAAAGCAATAACAAACCATAGTTTTAGGTATTTATTTTATTCCATCTTATACCTAAGATCCCGCTTTACTGGTGGTTTCTTTTTTTTTTTTTTTTTTTTGCTTGTTTTATTTATTTATTCATCCGACGAGAATCTTGCTTCCCTATAGTGAGTCGTATTA
chr4_27723195_27723224_29xA	TAACTAAAATAAAACTTACTGCATACATGTGCAGAAGCACACAATGTCTTGAAGTCTTACTGCCCTGTGACTTTGTCTATGGGGATGTAACAGAGATGTACAGCAAAAAAAAAAAAAAAAAAAAAAAAAAAAAACAGTTTTATAATTCATTGTTTGCATTGGGTCTTCTAAGTACACAACTGGAAGCCTTGGTGTGAGATATCTGGGCTATGTCCTGTACTGTACTTGAAACACACACTGGGTGCTCTATTGGGCAAAATTACACCAGTTT	271	TGTAAGGCACATCTCGGATCTAACTAAAATAAAACTTACTGCATACATGTGCAGAAGCACACAATGTCTTGAAGTCTTACTGCCCTGTGACTTTGTCTATGGGGATGTAACAGAGATGTACAGCAAAAAAAAAAAAAAAAATCCGACGAGAATCTTGCTTCCCTATAGTGAGTCGTATTA,TGTAAGGCACATCTCGGATCAAAAAAAAAAAAAACAGTTTTATAATTCATTGTTTGCATTGGGTCTTCTAAGTACACAACTGGAAGCCTTGGTGTGAGATATCTGGGCTATGTCCTGTACTGTACTTGAAACACACACTGATCCGACGAGAATCTTGCTTCCCTATAGTGAGTCGTATTA,TGTAAGGCACATCTCGGATCTGTTTGCATTGGGTCTTCTAAGTACACAACTGGAAGCCTTGGTGTGAGATATCTGGGCTATGTCCTGTACTGTACTTGAAACACACACTGGGTGCTCTATTGGGCAAAATTACACCAGTTATCCGACGAGAATCTTGCTTCCCTATAGTGAGTCGTATTA
chr13_19168416_19168428_12xG	TAAGAAAAGGCCACTCTTTCCAGGTCACGGTCATCAACAAGATGTCATCCTGTGCTAATAGGCTCCTGACCAGTGTGCAGGGTGCTTTTGGGTAGAGTTGCCAGGGATCACATTGCCCAGCCATCATCTCCATCCACACCAAGCTCCATAATAAAGACCATGGGGGGGGGGGGGCTGAAGACCTGTGAGGAGCCACGTTTACATTCTCTGTCTACTAGCAGATCCGCATCACGAAGAAGTGAGGCATCACCAAATT	256	TGTAAGGCACATCTCGGATCCCACTCTTTCCAGGTCACGGTCATCAACAAGATGTCATCCTGTGCTAATAGGCTCCTGACCAGTGTGCAGGGTGCTTTTGGGTAGAGTTGCCAGGGATCACATTGCCCAGCCATCATCTCATCCGACGAGAATCTTGCTTCCCTATAGTGAGTCGTATTA,TGTAAGGCACATCTCGGATCCATCCACACCAAGCTCCATAATAAAGACCATGGGGGGGGGGGGGCTGAAGACCTGTGAGGAGCCACGTTTACATTCTCTGTCTACTAGCAGATCCGCATCACGAAGAAGTGAGGCATCACATCCGACGAGAATCTTGCTTCCCTATAGTGAGTCGTATTA
chr7_124324952_124324962_10xC	TAATTTAGATGCTACAGGTCACAGAGCTGGAATATTGCAAAGCAACTAATGAGCTTAGCAACAAGGCTTTAGTGCCTATGCCTCTAATACTGTACTACACTACCAGAATTGAGAGTCTTGAACAGCGTTTCTCAAACTTCCTAATGGTGTGACACTTCAATATAATTCTTCTCATTGTGGTGACCCCCCCCCCCAAACT	199	TGTAAGGCACATCTCGGATCAGTGCCTATGCCTCTAATACTGTACTACACTACCAGAATTGAGAGTCTTGAACAGCGTTTCTCAAACTTCCTAATGGTGTGACACTTCAATATAATTCTTCTCATTGTGGTGACCCCCCCATCCGACGAGAATCTTGCTTCCCTATAGTGAGTCGTATTA,TGTAAGGCACATCTCGGATCTAATTTAGATGCTACAGGTCACAGAGCTGGAATATTGCAAAGCAACTAATGAGCTTAGCAACAAGGCTTTAGTGCCTATGCCTCTAATACTGTACTACACTACCAGAATTGAGAGTCTTGATCCGACGAGAATCTTGCTTCCCTATAGTGAGTCGTATTA
chr6_78285432_78285445_13xT	TAATAGTCTGATTGCACAAGGAGGGACATGAATATCTTCACTCTTGAAAGGAAAATTACAGCAATAGGAAACTGCAGAAGCTGGACAAGTGGTCAGTGACAAAGACTAAATCATTCATGTTGAATACTTACCCTTCCAAATGGGAAGGGTTCTCATGCAATCTTTTTTTTTTTTTTCTGAAAGGCTATTCTCTTTTGTTTCACTTATACTTGTTGTAACT	220	TGTAAGGCACATCTCGGATCGAGGGACATGAATATCTTCACTCTTGAAAGGAAAATTACAGCAATAGGAAACTGCAGAAGCTGGACAAGTGGTCAGTGACAAAGACTAAATCATTCATGTTGAATACTTACCCTTCCAAAATCCGACGAGAATCTTGCTTCCCTATAGTGAGTCGTATTA,TGTAAGGCACATCTCGGATCAAAGACTAAATCATTCATGTTGAATACTTACCCTTCCAAATGGGAAGGGTTCTCATGCAATCTTTTTTTTTTTTTTCTGAAAGGCTATTCTCTTTTGTTTCACTTATACTTGTTGTAACTATCCGACGAGAATCTTGCTTCCCTATAGTGAGTCGTATTA
chr2_10992155_10992169_14xT	TAATTGAAGAAAGTGTATGGGACCTTTTTTTTTTTTTTTCTTTTCTAAGCAACTAACACAATAATTACAGAGTAATTTCCTATGGTAACATGCTAGTTTGAAAATACAGTGTGTTAGTAGTGCAT	125	TGTAAGGCACATCTCGGATCTAATTGAAGAAAGTGTATGGGACCTTTTTTTTTTTTTTTCTTTTCTAAGCAACTAACACAATAATTACAGAGTAATTTCCTATGGTAACATGCTAGTTTGAAAATACAGTGTGTTAGTAGATCCGACGAGAATCTTGCTTCCCTATAGTGAGTCGTATTA
chr14_83303093_83303104_11xT	TAAAAGTATAAAGGGCTGAAGGATAAAACTACTAATCCATTGCTTCAGGGTTATATGAACAGCTTTTTTTTTTTTCTCTTGACTGCTAGTGAGCTTTTGGTTTTAGATACATTATTTCCTGAATATAAACATGTGCTTTCTCATCACCGT	150	TGTAAGGCACATCTCGGATCACTAATCCATTGCTTCAGGGTTATATGAACAGCTTTTTTTTTTTTCTCTTGACTGCTAGTGAGCTTTTGGTTTTAGATACATTATTTCCTGAATATAAACATGTGCTTTCTCATCACCGTATCCGACGAGAATCTTGCTTCCCTATAGTGAGTCGTATTA
chr14_116027385_116027395_10xT	TAAATAGCTGAAAACCAATAGTGATGCAAACTATAAAACAATTTGCACCAAGAAATGGTTTTTTTTTTTAGATGTAGTAATTGATTTACAATGAAACAAAAAGCTATCCAGTTTCTACTATATGTAGACCACTTCCTTCTTCTATTGGCTGAATTCTGGACATGTGTTTTTCTACTTGGTATGAATATTTCTTTTTACATTTATTTTTTTAGAGGGATAAATACATAAAAATAAAATAAAACATTTTCAGTAGTAAAACAAATTTTACTCAAAT	274	TGTAAGGCACATCTCGGATCTAAATAGCTGAAAACCAATAGTGATGCAAACTATAAAACAATTTGCACCAAGAAATGGTTTTTTTTTTTAGATGTAGTAATTGATTTACAATGAAACAAAAAGCTATCCAGTTTCTACTAATCCGACGAGAATCTTGCTTCCCTATAGTGAGTCGTATTA,TGTAAGGCACATCTCGGATCTATGTAGACCACTTCCTTCTTCTATTGGCTGAATTCTGGACATGTGTTTTTCTACTTGGTATGAATATTTCTTTTTACATTTATTTTTTTAGAGGGATAAATACATAAAAATAAAATAAAATCCGACGAGAATCTTGCTTCCCTATAGTGAGTCGTATTA,TGTAAGGCACATCTCGGATCGAATTCTGGACATGTGTTTTTCTACTTGGTATGAATATTTCTTTTTACATTTATTTTTTTAGAGGGATAAATACATAAAAATAAAATAAAACATTTTCAGTAGTAAAACAAATTTTACTCATCCGACGAGAATCTTGCTTCCCTATAGTGAGTCGTATTA
chr3_76898385_76898398_13xA	TAAAACTAGTAGATTGGAAAGAGAGGCCTATCAGACACACAAACTTTATATGCCCCAGTACAGGGGAACGCCAGGGCCAAAAAAATGAGAATGGGTAGGTAGGTAGGGAAGTGGAGGGGGGTATGGGGGACTTTTGGGATAGCATTGGAAATGTCATTGAGGAAAATATGTAATAAATCAAAAAAAAAAAAAACTAGTAGATTGAATTCCAAAAAAAACCAAATGAATGATGTGAGGAGATAAATACAGGGTAATGACATGAAGTGCACCAACATATGAAATAAACTCAGCATAATGGTTGAAATAAATGTATATGAAAAAAAAATCCACAGAGGAATGTGGGAATTCTTTTGTTTT	357	TGTAAGGCACATCTCGGATCAAACTAGTAGATTGAATTCCAAAAAAAACCAAATGAATGATGTGAGGAGATAAATACAGGGTAATGACATGAAGTGCACCAACATATGAAATAAACTCAGCATAATGGTTGAAATAAATGATCCGACGAGAATCTTGCTTCCCTATAGTGAGTCGTATTA,TGTAAGGCACATCTCGGATCTGTGAGGAGATAAATACAGGGTAATGACATGAAGTGCACCAACATATGAAATAAACTCAGCATAATGGTTGAAATAAATGTATATGAAAAAAAAATCCACAGAGGAATGTGGGAATTCTTATCCGACGAGAATCTTGCTTCCCTATAGTGAGTCGTATTA
chrX_40940424_40940434_10xA	TAAGTCAATGGTAACCAAGCTGCAATCTATAGAACCACAGAGGTTGGGTATAGAGGAACGGATTTGGGACAGACAGCTCTCACTAGGAAATAGAAATAGAACAGATAATTATGGATGAATGGGGGGAGCTAAAAAAAAAAAGGATCAACTCAGGATGGGAGGGGGAATGAGGGAAGGAATATGGGGAGAAACAGCTAAAAT	201	TGTAAGGCACATCTCGGATCGTAACCAAGCTGCAATCTATAGAACCACAGAGGTTGGGTATAGAGGAACGGATTTGGGACAGACAGCTCTCACTAGGAAATAGAAATAGAACAGATAATTATGGATGAATGGGGGGAGCTATCCGACGAGAATCTTGCTTCCCTATAGTGAGTCGTATTA,TGTAAGGCACATCTCGGATCCACTAGGAAATAGAAATAGAACAGATAATTATGGATGAATGGGGGGAGCTAAAAAAAAAAAGGATCAACTCAGGATGGGAGGGGGAATGAGGGAAGGAATATGGGGAGAAACAGCTAAAAATCCGACGAGAATCTTGCTTCCCTATAGTGAGTCGTATTA
chr4_19081393_19081411_18xA	TAAAGTAGAAGTAGACAAACCAATCAAAAAATATGAAGGAGGGGCACATAGAAGAATGTGTAGGAAATGAGCGCCGTCATGAAAAGACCAAATCTTCCAACTACAGGCATAGACAGAAGAATCCCAATATGTGGAACAGAGAAGATCTTCAAAAGATCATAGAACAAAATTCCCCCAAACCAAGGAAAGATACACCTATATAGATACAAAAAAAAAAAAAAAAAAACAAAAACAAAAATCCCACATAGAACACCAAATACACAAGCAGAAAAATAAATCTCAGTGATCCATCATATT	297	TGTAAGGCACATCTCGGATCAAAAGATCATAGAACAAAATTCCCCCAAACCAAGGAAAGATACACCTATATAGATACAAAAAAAAAAAAAAAAAAACAAAAACAAAAATCCCACATAGAACACCAAATACACAAGCAGAAATCCGACGAGAATCTTGCTTCCCTATAGTGAGTCGTATTA,TGTAAGGCACATCTCGGATCATATGAAGGAGGGGCACATAGAAGAATGTGTAGGAAATGAGCGCCGTCATGAAAAGACCAAATCTTCCAACTACAGGCATAGACAGAAGAATCCCAATATGTGGAACAGAGAAGATCTTCATCCGACGAGAATCTTGCTTCCCTATAGTGAGTCGTATTA
chrX_60436262_60436281_19xA	TAATGTGAAGAACTGAAAAAAAAAAAAAAAAAAAACAACAAACCAAAGACAAAAACCAAAGACAAAAACAAAAACAAAAGAAGGTTGTCACATATTGATATCTGGTGATGAAGTCCACCAGAAGTGTTTGCTTCTGTACATATAAACAACGGTTATCCAGCACTTCAGATTTTACTCAGTTTTCTTTGAAAT	192	TGTAAGGCACATCTCGGATCTAATGTGAAGAACTGAAAAAAAAAAAAAAAAAAAACAACAAACCAAAGACAAAAACCAAAGACAAAAACAAAAACAAAAGAAGGTTGTCACATATTGATATCTGGTGATGAAGTCCACCAATCCGACGAGAATCTTGCTTCCCTATAGTGAGTCGTATTA,TGTAAGGCACATCTCGGATCAAAACAAAAGAAGGTTGTCACATATTGATATCTGGTGATGAAGTCCACCAGAAGTGTTTGCTTCTGTACATATAAACAACGGTTATCCAGCACTTCAGATTTTACTCAGTTTTCTTTGAAATCCGACGAGAATCTTGCTTCCCTATAGTGAGTCGTATTA
chr13_84276314_84276326_12xA	TAATATTCAGAATACTGCAAAAGCTCAAAAACTAAAAAAAGAACAAGTAATCCAATATTATGTGGGAAAATAAACTTCTCAAAAGAAGTTCAAGTGCCTAATAACTACATGAAAAAAAAAAAAAGACTCAACTGCTTTAGTCATCTGGGAAATGAAAACCAAAACTACATAGATATCCTAGTTCTACTTCTGATGACTATTATTT	205	TGTAAGGCACATCTCGGATCTAATATTCAGAATACTGCAAAAGCTCAAAAACTAAAAAAAGAACAAGTAATCCAATATTATGTGGGAAAATAAACTTCTCAAAAGAAGTTCAAGTGCCTAATAACTACATGAAAAAAAAAATCCGACGAGAATCTTGCTTCCCTATAGTGAGTCGTATTA,TGTAAGGCACATCTCGGATCAAAAGAAGTTCAAGTGCCTAATAACTACATGAAAAAAAAAAAAAGACTCAACTGCTTTAGTCATCTGGGAAATGAAAACCAAAACTACATAGATATCCTAGTTCTACTTCTGATGACTATATCCGACGAGAATCTTGCTTCCCTATAGTGAGTCGTATTA
chr6_44769399_44769410_11xA	TAATGTGAGAATATCTGAGATAATGAAAAAAAAAAAAGAAACAGTTGTTAGCATAATGACCCTAGATACAGAAACCAGTATACACAGTCTGATATTTCTTTCTAAAAGGCTAATATTCTGACATTATTACTGGATAGTTACCCCATTCAACCACTATTGTTGACCTCTGTGCTATAATACTCAAAATTTAGT	192	TGTAAGGCACATCTCGGATCTAATGTGAGAATATCTGAGATAATGAAAAAAAAAAAAGAAACAGTTGTTAGCATAATGACCCTAGATACAGAAACCAGTATACACAGTCTGATATTTCTTTCTAAAAGGCTAATATTCTGATCCGACGAGAATCTTGCTTCCCTATAGTGAGTCGTATTA,TGTAAGGCACATCTCGGATCCCTAGATACAGAAACCAGTATACACAGTCTGATATTTCTTTCTAAAAGGCTAATATTCTGACATTATTACTGGATAGTTACCCCATTCAACCACTATTGTTGACCTCTGTGCTATAATACATCCGACGAGAATCTTGCTTCCCTATAGTGAGTCGTATTA
chr5_58200912_58200922_10xA	TAACCCAGACCACTGCAAATGCCTCCACCATAGAGTCCAGTAAGAACATCGTATCAAAATGCTACCCTTACCGAGTCCCACAATGGAAAAGAACAACAACAACAAAAAAAAAAACCCTTGAAAATAAAAGGATCTATGAGGAGAGAAACAGTGGTGATGGCAACTAGAATGCAGGGAAACTCACAAACAGAAAAACTAGCTGTGGAAGCAATT	213	TGTAAGGCACATCTCGGATCTAACCCAGACCACTGCAAATGCCTCCACCATAGAGTCCAGTAAGAACATCGTATCAAAATGCTACCCTTACCGAGTCCCACAATGGAAAAGAACAACAACAACAAAAAAAAAAACCCTTGATCCGACGAGAATCTTGCTTCCCTATAGTGAGTCGTATTA,TGTAAGGCACATCTCGGATCGAACAACAACAACAAAAAAAAAAACCCTTGAAAATAAAAGGATCTATGAGGAGAGAAACAGTGGTGATGGCAACTAGAATGCAGGGAAACTCACAAACAGAAAAACTAGCTGTGGAAGCAATCCGACGAGAATCTTGCTTCCCTATAGTGAGTCGTATTA
chr5_75402201_75402211_10xA	TAAAATTTATTTACTATTTTATATGCACGAGTGGTTTGTCTGCATGCATATCTGAGTAACATGTTCATTCCTGGTACCCATAGAGGCCAGAAGATCCCCTGAAAGTGAGTTACAGGTACACAAAGCTGTGTACCATCATATCCAGTACACCATCAGGTATTTCTGTCACATCAAAAAAAAAAAGTACATAATCAAGCCACTTGGTTAGAAGGCAGTAGATTGCAGGGCATTATTTTTGTATGTAACTAAGAAGAGGTCTCATCATAATTTGTGTGATTCTGTTTGTCCTCTTGTCCTTCAGTCATAGCAATAGGTTATAAATTAGAGGTAGGGGCATTGAGAAGACAAATGCATCCTTCCCTTCATCTAAGAGTTGCTTGAGGTCTGTACTGTGTGGAT	399	TGTAAGGCACATCTCGGATCATATGCACGAGTGGTTTGTCTGCATGCATATCTGAGTAACATGTTCATTCCTGGTACCCATAGAGGCCAGAAGATCCCCTGAAAGTGAGTTACAGGTACACAAAGCTGTGTACCATCATAATCCGACGAGAATCTTGCTTCCCTATAGTGAGTCGTATTA,TGTAAGGCACATCTCGGATCTCCAGTACACCATCAGGTATTTCTGTCACATCAAAAAAAAAAAGTACATAATCAAGCCACTTGGTTAGAAGGCAGTAGATTGCAGGGCATTATTTTTGTATGTAACTAAGAAGAGGTCTCATCCGACGAGAATCTTGCTTCCCTATAGTGAGTCGTATTA,TGTAAGGCACATCTCGGATCATCATAATTTGTGTGATTCTGTTTGTCCTCTTGTCCTTCAGTCATAGCAATAGGTTATAAATTAGAGGTAGGGGCATTGAGAAGACAAATGCATCCTTCCCTTCATCTAAGAGTTGCTTGATCCGACGAGAATCTTGCTTCCCTATAGTGAGTCGTATTA
chr19_47101403_47101414_11xA	TAATCCCAGCACTTGGGAGGCAGAGGCAGGTGGATTTCTGAGTTCCAGGACAGCCAGGGCTACACAGAGAAACCCTGTCTCGAAAAACCAAAAAAAAAAAAGGATAGGTGTAGGGAAAAGCTCGAAATCTGTAGAAGTATTCTTTGGGTAAGGTGTACAGGCTGGGTATTGCTTATTCAAATGAAACGCATGGGATGAGAAGTGTTGCAAATTTTTCAGGTTTT	224	TGTAAGGCACATCTCGGATCAGGATAGGTGTAGGGAAAAGCTCGAAATCTGTAGAAGTATTCTTTGGGTAAGGTGTACAGGCTGGGTATTGCTTATTCAAATGAAACGCATGGGATGAGAAGTGTTGCAAATTTTTCAGGATCCGACGAGAATCTTGCTTCCCTATAGTGAGTCGTATTA
chr7_7156104_7156114_10xT	TAAGAAATGATGTAATTCCAGTTATGTGTATGTGTGTGGTTTTTTTTTTTGAGGAGTATCTAGGAAGAGAAGCATATTGGCTAAGCCCATCAGGCCTCCAGGTATCTCATTAGAATGGAGATCTGTCTTGAGCCTATGT	139	TGTAAGGCACATCTCGGATCTGTAATTCCAGTTATGTGTATGTGTGTGGTTTTTTTTTTTGAGGAGTATCTAGGAAGAGAAGCATATTGGCTAAGCCCATCAGGCCTCCAGGTATCTCATTAGAATGGAGATCTGTCTTGATCCGACGAGAATCTTGCTTCCCTATAGTGAGTCGTATTA
chr14_105828432_105828443_11xT	TAAAACATTAGTGGAGACATCAATTCAAAATATCTAACCTGGATATTGTTTTTTTGTGTTTACGTTGTAAGCAGTTCATATTTTCTACTTTGAAACACTGGAAGTTTCTTTGAAGAGAGTTTTTTTTTTTTATCACGTATTATTTTGACTGGGAGATTTGCCACCACAGGATTGTCACATTTGGTGATAAGCCACACGAATATGTCACCAACCTAAAAATACGTTGGCATGTTTATTATTTCTTTTCTTCATTTCTTTCATTCTTGCAGT	270	TGTAAGGCACATCTCGGATCGTGGAGACATCAATTCAAAATATCTAACCTGGATATTGTTTTTTTGTGTTTACGTTGTAAGCAGTTCATATTTTCTACTTTGAAACACTGGAAGTTTCTTTGAAGAGAGTTTTTTTTTTTATCCGACGAGAATCTTGCTTCCCTATAGTGAGTCGTATTA,TGTAAGGCACATCTCGGATCTATCACGTATTATTTTGACTGGGAGATTTGCCACCACAGGATTGTCACATTTGGTGATAAGCCACACGAATATGTCACCAACCTAAAAATACGTTGGCATGTTTATTATTTCTTTTCTTCATCCGACGAGAATCTTGCTTCCCTATAGTGAGTCGTATTA
chr13_30798279_30798289_10xT	TAAAAGGAAGGAAGAAGAGTTTGGACACTTTCCTAGAACGAGTTGCTTTCCCTCCGAGTGCTCTCTCTCTTCTCTCTCAGTGTCTCTCTCACTCTCACCCCCTCCCCTCAGTAGTTGTTTCCATTTATGCCTCTTTCTCTTTCTGTCTCTCTCAGGCATGTTCTTTCTCTGTCTCTCTCTCTGTCTCTTGGTTTCTCAGTTTTTTTTTTTCCTTCCTGACATCAAAGGGCAGAAAAGAAACTTACCTTGTT	251	TGTAAGGCACATCTCGGATCCTCTTTCTCTTTCTGTCTCTCTCAGGCATGTTCTTTCTCTGTCTCTCTCTCTGTCTCTTGGTTTCTCAGTTTTTTTTTTTCCTTCCTGACATCAAAGGGCAGAAAAGAAACTTACCTTGTATCCGACGAGAATCTTGCTTCCCTATAGTGAGTCGTATTA,TGTAAGGCACATCTCGGATCGAAGAAGAGTTTGGACACTTTCCTAGAACGAGTTGCTTTCCCTCCGAGTGCTCTCTCTCTTCTCTCTCAGTGTCTCTCTCACTCTCACCCCCTCCCCTCAGTAGTTGTTTCCATTTATGCATCCGACGAGAATCTTGCTTCCCTATAGTGAGTCGTATTA
chr12_103197614_103197637_23xT	TAAAATACCATCATAGGGGATCCCATTTTACTTTGAGGATCGCCCTAGAAGGGATGTGAACGGAATTCTCAGAGTTCCCTTTTTTTTTTTTTTTTTTTTTTTTGTGGAATCTACCCAGCTGGTGAGAGCCCACGGCATCCCAAGTTTATTCTCAGCAAGGTTCCAGAATCTACCAGTGGCTTGTTTGGGCCACTGCTGGTCTAATGGTTAGTGGCT	216	TGTAAGGCACATCTCGGATCTAAAATACCATCATAGGGGATCCCATTTTACTTTGAGGATCGCCCTAGAAGGGATGTGAACGGAATTCTCAGAGTTCCCTTTTTTTTTTTTTTTTTTTTTTTTGTGGAATCTACCCAGCTATCCGACGAGAATCTTGCTTCCCTATAGTGAGTCGTATTA,TGTAAGGCACATCTCGGATCTTTTTTTTTTTTTGTGGAATCTACCCAGCTGGTGAGAGCCCACGGCATCCCAAGTTTATTCTCAGCAAGGTTCCAGAATCTACCAGTGGCTTGTTTGGGCCACTGCTGGTCTAATGGTTAATCCGACGAGAATCTTGCTTCCCTATAGTGAGTCGTATTA
chr8_122224792_122224805_13xA	TAAACAACTGAATGTTGATTCATGATCTCGAGGGAACATGAACAACAGGAAAAAAAAAGAAAAGAAAAAAGGAAAAAAAAAAAAAACCTCTAAAATAGGTTTAGCACAGTATGCCATACCTTTGATCCCAGCACTTGAAAGAGGAAAGCAGGCATATCTCTGTGAGATTGAGGACAGCCTGGTCTACATAATGGGTTCCAAGCCAGCTTATGGCTGTATAGTGAGCCTGGTCTCAAATATATATATATATTTCTAACATATTAGTCAATGGGAAAATTTTGTAGACATTACAGCCTTCCCGAGAGGCATTATGGGTATCT	320	TGTAAGGCACATCTCGGATCGGCATATCTCTGTGAGATTGAGGACAGCCTGGTCTACATAATGGGTTCCAAGCCAGCTTATGGCTGTATAGTGAGCCTGGTCTCAAATATATATATATATTTCTAACATATTAGTCAATGATCCGACGAGAATCTTGCTTCCCTATAGTGAGTCGTATTA,TGTAAGGCACATCTCGGATCAGGGAACATGAACAACAGGAAAAAAAAAGAAAAGAAAAAAGGAAAAAAAAAAAAAACCTCTAAAATAGGTTTAGCACAGTATGCCATACCTTTGATCCCAGCACTTGAAAGAGGAAAGCAATCCGACGAGAATCTTGCTTCCCTATAGTGAGTCGTATTA,TGTAAGGCACATCTCGGATCAGCCAGCTTATGGCTGTATAGTGAGCCTGGTCTCAAATATATATATATATTTCTAACATATTAGTCAATGGGAAAATTTTGTAGACATTACAGCCTTCCCGAGAGGCATTATGGGTATCTATCCGACGAGAATCTTGCTTCCCTATAGTGAGTCGTATTA
chr12_109231313_109231323_10xG	TAAATGGAGTTTTCCTATGGGGGGGGGGGCAGATAATGTCTTTTCCAGATATCATAGGTTATCAAGCAAAAGATCAGAGCCAGTTGTGTGTTATTCAGTTGGGTTCCATAGGCCCATATAACATTACAGGATGCTGCCATTTCATTTGGT	150	TGTAAGGCACATCTCGGATCTTTCCTATGGGGGGGGGGGCAGATAATGTCTTTTCCAGATATCATAGGTTATCAAGCAAAAGATCAGAGCCAGTTGTGTGTTATTCAGTTGGGTTCCATAGGCCCATATAACATTACAGGATCCGACGAGAATCTTGCTTCCCTATAGTGAGTCGTATTA
chr16_84199534_84199544_10xT	TAAATGAAGAAAATATCTAGTAAAAATTTGAAAAAAAAGAAATTATAAATATACAATTCTTCATTGCTCAAAAAAAGAAAAGAAAAGAAAAGAAAAATACAGAGAAGTAGAAAAGTTCATGAGAATGCAAAGGAATGATTCTAAAACTCACACATATATTACTTTTTTTTTTTAGTTCCTGGTTTAGAATGTAAGAAAGTTAGGATAACAGATAAATAAATAATATCAATATGTAAGGTTCTAAGAAAAGAGAGCCTGCCTGCCCTCCATTCTAGCCTGGTGATGGAAGGGCGCTATCCAGACAAGGTTTGAAGCATTTAGAAGTAGGATGATCTGACTTAGT	343	TGTAAGGCACATCTCGGATCAGAGAAGTAGAAAAGTTCATGAGAATGCAAAGGAATGATTCTAAAACTCACACATATATTACTTTTTTTTTTTAGTTCCTGGTTTAGAATGTAAGAAAGTTAGGATAACAGATAAATAAAATCCGACGAGAATCTTGCTTCCCTATAGTGAGTCGTATTA,TGTAAGGCACATCTCGGATCTAATATCAATATGTAAGGTTCTAAGAAAAGAGAGCCTGCCTGCCCTCCATTCTAGCCTGGTGATGGAAGGGCGCTATCCAGACAAGGTTTGAAGCATTTAGAAGTAGGATGATCTGACTTATCCGACGAGAATCTTGCTTCCCTATAGTGAGTCGTATTA
chr2_19294450_19294460_10xG	TAAATGAACAATGATAGAAAAGCCAGGGCCATAGCAACTCACTGGAGAATTATGCCTACTGTATAGTGTAACAGTAAATAAGCAGACTGACAAGTCACACTACCGTGCCTATTGCTGGAAAAAAGGCATCTGACAAGATTCAACATGCCTCCATGATAAAAGCCCTGAAGAAATTGTGGGGGGGGGGGATCATACTTCAACAGAGT	206	TGTAAGGCACATCTCGGATCTAAATGAACAATGATAGAAAAGCCAGGGCCATAGCAACTCACTGGAGAATTATGCCTACTGTATAGTGTAACAGTAAATAAGCAGACTGACAAGTCACACTACCGTGCCTATTGCTGGAAATCCGACGAGAATCTTGCTTCCCTATAGTGAGTCGTATTA,TGTAAGGCACATCTCGGATCAGCAGACTGACAAGTCACACTACCGTGCCTATTGCTGGAAAAAAGGCATCTGACAAGATTCAACATGCCTCCATGATAAAAGCCCTGAAGAAATTGTGGGGGGGGGGGATCATACTTCAAATCCGACGAGAATCTTGCTTCCCTATAGTGAGTCGTATTA
chr13_13924999_13925009_10xT	TAACCCTGGCCTTCAGGTGGCAGCTCCACCATCCCTGACATACATCAGCTGTGCTGTGCTGAAGAAGGTCCTCCTCACAGCCAGCTGCACTTACATGAACTTCAGTCAGTTTGTCTGTCTGAGCAGCACTTAGAAAAGGCACTCTTTTTTTTTTTGGTTTTTCACTGTATAGCCCTGGCTGTCCTGGAACTCACTTTGTAGACCAGGCTGGCCTCGAATTCAGAAATCCGCCTGCCTCTGCCTCCCAACTGCTGGGAT	258	TGTAAGGCACATCTCGGATCCTTCAGGTGGCAGCTCCACCATCCCTGACATACATCAGCTGTGCTGTGCTGAAGAAGGTCCTCCTCACAGCCAGCTGCACTTACATGAACTTCAGTCAGTTTGTCTGTCTGAGCAGCACTATCCGACGAGAATCTTGCTTCCCTATAGTGAGTCGTATTA
chr14_82910841_82910866_25xT	TAACATTGAAGTTGCTTTACATTTATTGTAGAAAGGTATGATTTTTTTTTTTTTTTTTTTTTTTTTTGCATTGAGCCCATAAAATTCTAGGCCCCTCCTATTTCCCATATTCTTCTTTGGCATTTCTGGAACTACTGATGACATTTTTTTTTCTATTTGAAGACTATTGGCTTGAGGTCCCTTGTTCATGTTCTACTTGTGCTCTGTGTCCTTCTGCATACAT	223	TGTAAGGCACATCTCGGATCTAACATTGAAGTTGCTTTACATTTATTGTAGAAAGGTATGATTTTTTTTTTTTTTTTTTTTTTTTTTGCATTGAGCCCATAAAATTCTAGGCCCCTCCTATTTCCCATATTCTTCTTTGGATCCGACGAGAATCTTGCTTCCCTATAGTGAGTCGTATTA,TGTAAGGCACATCTCGGATCGCCCCTCCTATTTCCCATATTCTTCTTTGGCATTTCTGGAACTACTGATGACATTTTTTTTTCTATTTGAAGACTATTGGCTTGAGGTCCCTTGTTCATGTTCTACTTGTGCTCTGTGTCATCCGACGAGAATCTTGCTTCCCTATAGTGAGTCGTATTA
chr9_100646728_100646742_14xC	TAAACCAGATTTACAGGTTTCTTTTTCCCCTGGTCAAAGTTTTCCAAGATATTTCTAGTTTTTTCCCTCTCATCCCTATTTCATCCACTAGTAAATAAGCGTCCCCCCCCCCCCCCCAGTT	121	TGTAAGGCACATCTCGGATCTAAACCAGATTTACAGGTTTCTTTTTCCCCTGGTCAAAGTTTTCCAAGATATTTCTAGTTTTTTCCCTCTCATCCCTATTTCATCCACTAGTAAATAAGCGTCCCCCCCCCCCCCCCAGTATCCGACGAGAATCTTGCTTCCCTATAGTGAGTCGTATTA
chr6_139724917_139724927_10xT	TAATAGTGAATAATGTGGAGTAGGACATTCAGTGGTAGGGCATAAACAGAAAGCTTTGGGTGGGGAAAATTTGAAGGTTTTTTTTTTTCTTCCCAACATGGGAAGTTAGGAGCATATTTGGGT	123	TGTAAGGCACATCTCGGATCTAATAGTGAATAATGTGGAGTAGGACATTCAGTGGTAGGGCATAAACAGAAAGCTTTGGGTGGGGAAAATTTGAAGGTTTTTTTTTTTCTTCCCAACATGGGAAGTTAGGAGCATATTTGATCCGACGAGAATCTTGCTTCCCTATAGTGAGTCGTATTA
chr4_119497414_119497426_12xC	TAAGTCTACACCCCCTCCCCACTGCCCAACCTTCCCCCCCCCCCCCACTTTTGCCTGCTCAAAGAACAACAGTGTGAGAGGAAAAGCCAGGATTCCAGGTCCCAGCCCCTGATCTTCCACATCCTGTGTGATGCTAGGAAAACCACATCTCTGTGCCT	158	TGTAAGGCACATCTCGGATCCTTCCCCCCCCCCCCCACTTTTGCCTGCTCAAAGAACAACAGTGTGAGAGGAAAAGCCAGGATTCCAGGTCCCAGCCCCTGATCTTCCACATCCTGTGTGATGCTAGGAAAACCACATCTATCCGACGAGAATCTTGCTTCCCTATAGTGAGTCGTATTA
chr15_81498250_81498261_11xT	TAAATTTTGGTGTGCTGTAGTACCTGCAAGAAGTATTCCTTTTTGGTTTTGGTTGCTGTTGTTTGTGTGTCTTTGTGCGCGTGTGTGTGCGCGCGCGCGTGTACACACACACACACTTTTTTTTTTTTGGTTGTTTTCAGACAAGGTCTGTATTTATGAGGTTTTTTTTCCCCTTGCTTGTATGTCATTGCACTACATGCGTAGAGTCCAGAAGTGAGGTGGCAGTACGCTGGAACTGAAGTTCCCGATGTTGTTGTTGGTAATCAAACCCAGATCCTATGGTAGAGTAGTCAGTGCTCTTAGGCTCTCCAACTTCTGTTTTGTTTT	327	TGTAAGGCACATCTCGGATCGTAGAGTCCAGAAGTGAGGTGGCAGTACGCTGGAACTGAAGTTCCCGATGTTGTTGTTGGTAATCAAACCCAGATCCTATGGTAGAGTAGTCAGTGCTCTTAGGCTCTCCAACTTCTGTTATCCGACGAGAATCTTGCTTCCCTATAGTGAGTCGTATTA,TGTAAGGCACATCTCGGATCTAAATTTTGGTGTGCTGTAGTACCTGCAAGAAGTATTCCTTTTTGGTTTTGGTTGCTGTTGTTTGTGTGTCTTTGTGCGCGTGTGTGTGCGCGCGCGCGTGTACACACACACACACTTTTATCCGACGAGAATCTTGCTTCCCTATAGTGAGTCGTATTA,TGTAAGGCACATCTCGGATCGTGTGTGTGCGCGCGCGCGTGTACACACACACACACTTTTTTTTTTTTGGTTGTTTTCAGACAAGGTCTGTATTTATGAGGTTTTTTTTCCCCTTGCTTGTATGTCATTGCACTACATGCATCCGACGAGAATCTTGCTTCCCTATAGTGAGTCGTATTA
chrX_54987783_54987795_12xA	TAATGCCACCCTGCCTCAAAAGGAAAAGTAAGAAATGTCTGAGGAGACAGCTTAGTGTGAAACCATGGATTTTCATTTCATGCCTCTGAGACCAAAAGGGTAAATATTTTTTTCTAAAAATTTTTCCAATAACACATAAGCATGCTATTTCACTCAGCTAAAAATCCAAAGGAAACAAAAAAAAAAAAACAAATAAACACACAAAATCTCTGAAAACCTCTCATTCATTTGTTCTAATTCTAGCTTGTCTTCTCTTTATGTTCTGTAATGCGTCCATCT	279	TGTAAGGCACATCTCGGATCAGAAATGTCTGAGGAGACAGCTTAGTGTGAAACCATGGATTTTCATTTCATGCCTCTGAGACCAAAAGGGTAAATATTTTTTTCTAAAAATTTTTCCAATAACACATAAGCATGCTATTTATCCGACGAGAATCTTGCTTCCCTATAGTGAGTCGTATTA,TGTAAGGCACATCTCGGATCCACTCAGCTAAAAATCCAAAGGAAACAAAAAAAAAAAAACAAATAAACACACAAAATCTCTGAAAACCTCTCATTCATTTGTTCTAATTCTAGCTTGTCTTCTCTTTATGTTCTGTAATGATCCGACGAGAATCTTGCTTCCCTATAGTGAGTCGTATTA
chr8_4214574_4214585_11xT	TAAATAGCACAGCACACAAACGGGCTGTAGAAGAACTTTTCTTTCCTTTTCTTTTCTTTTCTTCTCTTTTTTTTTTTTAGATGAGGGAAAGGAATACAGAAATGTGGATGGAATGAGGTTTTCAATCACCTGAGTATTTAGTAATAGTCTAGTTTTTCT	159	TGTAAGGCACATCTCGGATCAAGAACTTTTCTTTCCTTTTCTTTTCTTTTCTTCTCTTTTTTTTTTTTAGATGAGGGAAAGGAATACAGAAATGTGGATGGAATGAGGTTTTCAATCACCTGAGTATTTAGTAATAGTCTATCCGACGAGAATCTTGCTTCCCTATAGTGAGTCGTATTA,TGTAAGGCACATCTCGGATCTAAATAGCACAGCACACAAACGGGCTGTAGAAGAACTTTTCTTTCCTTTTCTTTTCTTTTCTTCTCTTTTTTTTTTTTAGATGAGGGAAAGGAATACAGAAATGTGGATGGAATGAGGTTATCCGACGAGAATCTTGCTTCCCTATAGTGAGTCGTATTA
chr12_9331679_9331689_10xT	TAAGGGATCTAAAGCTACATCAACCTTTCCAGACCGAGATCTTGTCCTTCCTTCCTCAACTGTCCCTCCAGGGTAAGTCTCTGATGTTTCTAGGAATGCATCCTAGCTTTTTTTTTTTCTTGTTTGAAATAATGATCACTGCTATTCTAATTTGTATAGAAAAATGATCCTGTCAAATGAAAGAT	185	TGTAAGGCACATCTCGGATCAGACCGAGATCTTGTCCTTCCTTCCTCAACTGTCCCTCCAGGGTAAGTCTCTGATGTTTCTAGGAATGCATCCTAGCTTTTTTTTTTTCTTGTTTGAAATAATGATCACTGCTATTCTAAATCCGACGAGAATCTTGCTTCCCTATAGTGAGTCGTATTA,TGTAAGGCACATCTCGGATCTGTCCCTCCAGGGTAAGTCTCTGATGTTTCTAGGAATGCATCCTAGCTTTTTTTTTTTCTTGTTTGAAATAATGATCACTGCTATTCTAATTTGTATAGAAAAATGATCCTGTCAAATGAATCCGACGAGAATCTTGCTTCCCTATAGTGAGTCGTATTA
chr8_124049684_124049700_16xA	TAAAAAACAGACAGACAAACAAACCAAAAAAAAAAAAAAAAACAAAAAACAAACCTGACCTTTGTGGGTAATATGGTCTAGCAAGAGCCATAAATAAGTAAAATGTAGAGTATTAGATGATGTTTGGTGCCTTGAGATATT	141	TGTAAGGCACATCTCGGATCAAACCAAAAAAAAAAAAAAAAACAAAAAACAAACCTGACCTTTGTGGGTAATATGGTCTAGCAAGAGCCATAAATAAGTAAAATGTAGAGTATTAGATGATGTTTGGTGCCTTGAGATATATCCGACGAGAATCTTGCTTCCCTATAGTGAGTCGTATTA
chr13_114247687_114247710_23xT	TAAATATATATTTACATATTTCTGCAGTCAGGAATTTTAGATTATATAAACCTTTTTGTTTTCTGAACTCATTTCTCAGGGGCTTTGGAATTTCGTTGCTTTTTTTTTTTTTTTTTTTTTTTTCACAGACAATGTTTGTAGTGGCAAAGTCGGAAAGTTT	160	TGTAAGGCACATCTCGGATCTAAATATATATTTACATATTTCTGCAGTCAGGAATTTTAGATTATATAAACCTTTTTGTTTTCTGAACTCATTTCTCAGGGGCTTTGGAATTTCGTTGCTTTTTTTTTTTTTTTTTTTTTATCCGACGAGAATCTTGCTTCCCTATAGTGAGTCGTATTA,TGTAAGGCACATCTCGGATCATTATATAAACCTTTTTGTTTTCTGAACTCATTTCTCAGGGGCTTTGGAATTTCGTTGCTTTTTTTTTTTTTTTTTTTTTTTTCACAGACAATGTTTGTAGTGGCAAAGTCGGAAAGTTTATCCGACGAGAATCTTGCTTCCCTATAGTGAGTCGTATTA
chr16_73586513_73586523_10xT	TAAGTAATTTTCAACAGTAAAAGAACAATGCAAAACTCACATCCCATCATGATATGATCATGCAGGTATAGGCTGAAAAATGAATACCTTGACTAGGCATAAGATCACCAGCAATGAAATACAACTTGTCTCTTTAGGAAGAACAAAATCCTAGAAGGTTTTTTTTTTTCCTCACTTATCCACTATTGAAAATGATTCATTGACAACAAGGATACCAGAGAGATGGTTAGAGAGTCAGAAAAATGACCAGTCCTGAGAGTTGATTT	266	TGTAAGGCACATCTCGGATCTCAACAGTAAAAGAACAATGCAAAACTCACATCCCATCATGATATGATCATGCAGGTATAGGCTGAAAAATGAATACCTTGACTAGGCATAAGATCACCAGCAATGAAATACAACTTGTCATCCGACGAGAATCTTGCTTCCCTATAGTGAGTCGTATTA,TGTAAGGCACATCTCGGATCTCTTTAGGAAGAACAAAATCCTAGAAGGTTTTTTTTTTTCCTCACTTATCCACTATTGAAAATGATTCATTGACAACAAGGATACCAGAGAGATGGTTAGAGAGTCAGAAAAATGACCAGATCCGACGAGAATCTTGCTTCCCTATAGTGAGTCGTATTA
chr13_44245551_44245561_10xA	TAAGTTTACCTTTGAGAGCTCAGAAAATGGAGGTTCTGGGAAAAGAACAGGGTGGATGCCAGAAGAAAGCCAACCAAGAAACAAAATCTGTTTCCTAAAAAAAAAAAGAAAGAAAGAAAGAAAGAAAAAGAGAAAAAAAATATCGTTAGCCTCGAGCTTTAT	162	TGTAAGGCACATCTCGGATCAAAAGAACAGGGTGGATGCCAGAAGAAAGCCAACCAAGAAACAAAATCTGTTTCCTAAAAAAAAAAAGAAAGAAAGAAAGAAAGAAAAAGAGAAAAAAAATATCGTTAGCCTCGAGCTTTATCCGACGAGAATCTTGCTTCCCTATAGTGAGTCGTATTA,TGTAAGGCACATCTCGGATCTAAGTTTACCTTTGAGAGCTCAGAAAATGGAGGTTCTGGGAAAAGAACAGGGTGGATGCCAGAAGAAAGCCAACCAAGAAACAAAATCTGTTTCCTAAAAAAAAAAAGAAAGAAAGAAAGATCCGACGAGAATCTTGCTTCCCTATAGTGAGTCGTATTA
chr7_37066128_37066148_20xA	TAAGTGCTCCTCAGATATCTTTGGGAAACTATGAAATATAATACTGATGGATATTTATTAGTTTATTAGCTATTACTGAATTATGTATTTATTTTGAGTCCCTGTATCAATTCCTTTCCTTTATATGTTTGATTATATGGTTTAGCAAAAAAAAAAAAAAAAAAAAAGTCCTTGAGTGAAATAGAACATTTTTGTCCCATTGTTGGGGAGACAGGAGGATGGAGACCCTGTGCTCGGGTGCACACACTTCTTGCAGGGGCTCTTAGT	267	TGTAAGGCACATCTCGGATCTCAGATATCTTTGGGAAACTATGAAATATAATACTGATGGATATTTATTAGTTTATTAGCTATTACTGAATTATGTATTTATTTTGAGTCCCTGTATCAATTCCTTTCCTTTATATGTTTATCCGACGAGAATCTTGCTTCCCTATAGTGAGTCGTATTA,TGTAAGGCACATCTCGGATCGATTATATGGTTTAGCAAAAAAAAAAAAAAAAAAAAAGTCCTTGAGTGAAATAGAACATTTTTGTCCCATTGTTGGGGAGACAGGAGGATGGAGACCCTGTGCTCGGGTGCACACACTTCATCCGACGAGAATCTTGCTTCCCTATAGTGAGTCGTATTA
chr9_31100537_31100548_11xT	TAAAGGTTGAGGCTTTTTTTTTTTTACACTGTAACAGATAAAAGTCTACTGTCCCAAAACTTCCCCAAGGAGTATCTCTTGGAAACTCACTGAATCACATTTCCCTATGATGACACAACAGCCATTTGCCAAACTCTGCAAAGCATGCCAGCTAAGTGCAGAGATCAGGAAGTCAAGGGGCTTCTGTAT	189	TGTAAGGCACATCTCGGATCTAAAGGTTGAGGCTTTTTTTTTTTTACACTGTAACAGATAAAAGTCTACTGTCCCAAAACTTCCCCAAGGAGTATCTCTTGGAAACTCACTGAATCACATTTCCCTATGATGACACAACAATCCGACGAGAATCTTGCTTCCCTATAGTGAGTCGTATTA,TGTAAGGCACATCTCGGATCTTCCCCAAGGAGTATCTCTTGGAAACTCACTGAATCACATTTCCCTATGATGACACAACAGCCATTTGCCAAACTCTGCAAAGCATGCCAGCTAAGTGCAGAGATCAGGAAGTCAAGGGGATCCGACGAGAATCTTGCTTCCCTATAGTGAGTCGTATTA
chr1_51927959_51927970_11xC	TAAAAGCATCATTTCAATCTGTCTTCAACCCCCCCCCCCCAAAGAATGTAGGATAAAATATCCTGAAGCATCTTGGGACCACTGTAACCTACCAACAGTTCAACAAACTAGTCTATCCTATCACTCACCCTACAT	135	TGTAAGGCACATCTCGGATCATTTCAATCTGTCTTCAACCCCCCCCCCCCAAAGAATGTAGGATAAAATATCCTGAAGCATCTTGGGACCACTGTAACCTACCAACAGTTCAACAAACTAGTCTATCCTATCACTCACCCATCCGACGAGAATCTTGCTTCCCTATAGTGAGTCGTATTA
chrX_58524293_58524303_10xA	TAACTTCATTTCCAGGGGAATCCAAAGCCTTCTAATGGCTACCTATATCAGGCACACACATAGTATACATACATACATGCAGGAAATCACTAATATATGAAACATCAAAAAAAAAAATAAACCTTTTCCAAAATGTTAGAGAGTGACAAGAAAACAGCCAAGAT	164	TGTAAGGCACATCTCGGATCTAACTTCATTTCCAGGGGAATCCAAAGCCTTCTAATGGCTACCTATATCAGGCACACACATAGTATACATACATACATGCAGGAAATCACTAATATATGAAACATCAAAAAAAAAAATAAATCCGACGAGAATCTTGCTTCCCTATAGTGAGTCGTATTA,TGTAAGGCACATCTCGGATCACCTATATCAGGCACACACATAGTATACATACATACATGCAGGAAATCACTAATATATGAAACATCAAAAAAAAAAATAAACCTTTTCCAAAATGTTAGAGAGTGACAAGAAAACAGCCAATCCGACGAGAATCTTGCTTCCCTATAGTGAGTCGTATTA
chr10_106890164_106890174_10xT	TAAAACTTTTTTTTTTTGCAGTTTCTAGTAAAAATATACCAAAACAGCTCATAAACACATGTGTAATTTACTGCAAGCAAACTTTCTACACCCAATTACAGCAGGCTGTGTGCCCAGACTTCAGTATAAGTCCAATATTCTATCCCT	147	TGTAAGGCACATCTCGGATCGTTTCTAGTAAAAATATACCAAAACAGCTCATAAACACATGTGTAATTTACTGCAAGCAAACTTTCTACACCCAATTACAGCAGGCTGTGTGCCCAGACTTCAGTATAAGTCCAATATTCATCCGACGAGAATCTTGCTTCCCTATAGTGAGTCGTATTA
chr8_118507904_118507914_10xA	TAAACACACGCATCTCAAAACTGTCCCAACTGGGTGGCCATGGCTGTTTTGATGCACCTTGCAGTCAGTGGCTGGTTGAGCACTGTTCTGAGACGCTGTTTCTGGCGCTTCTAGTTTTTCTTTCAAAGAATGAGATTCCTTCCTGTAGTTACAGAACTTGAAAGACAGAGGCAGGAGAGAAGGAGTGTAAGGCCATCTTGGGTATACAATGATTATAATCTAATCTGGGCTGCAAAAAAAAAAAGTATTTACTT	254	TGTAAGGCACATCTCGGATCTAAACACACGCATCTCAAAACTGTCCCAACTGGGTGGCCATGGCTGTTTTGATGCACCTTGCAGTCAGTGGCTGGTTGAGCACTGTTCTGAGACGCTGTTTCTGGCGCTTCTAGTTTTTCATCCGACGAGAATCTTGCTTCCCTATAGTGAGTCGTATTA,TGTAAGGCACATCTCGGATCTTTCAAAGAATGAGATTCCTTCCTGTAGTTACAGAACTTGAAAGACAGAGGCAGGAGAGAAGGAGTGTAAGGCCATCTTGGGTATACAATGATTATAATCTAATCTGGGCTGCAAAAAAAATCCGACGAGAATCTTGCTTCCCTATAGTGAGTCGTATTA
chr4_151015563_151015574_11xT	TAAAAGCTTGAGCCTCACAGGTGTGCTAATGCCTCTGTCCACAGCCAGGTGTGGTAAAATTCTTTCATGCAATAACAATCATTTTTTTTTTTTGCTGAACTTTTTGAATAACAGAGCAAATACTCACTTGACGTGAGAGGCATTTTGTTGTTGTTGTTGGTTGTTGTTTTGTTTTGACGCTGGATCACATTATGTAGCCCTAGCTGACCCAGAACTTACTACATAGACCAAGTTGCCCCAGAACCCAGATCCACCTGCCTCTACCTCTGGAGTGCTGAGAT	281	TGTAAGGCACATCTCGGATCTACTCACTTGACGTGAGAGGCATTTTGTTGTTGTTGTTGGTTGTTGTTTTGTTTTGACGCTGGATCACATTATGTAGCCCTAGCTGACCCAGAACTTACTACATAGACCAAGTTGCCCCAATCCGACGAGAATCTTGCTTCCCTATAGTGAGTCGTATTA,TGTAAGGCACATCTCGGATCTAAAAGCTTGAGCCTCACAGGTGTGCTAATGCCTCTGTCCACAGCCAGGTGTGGTAAAATTCTTTCATGCAATAACAATCATTTTTTTTTTTTGCTGAACTTTTTGAATAACAGAGCAAAATCCGACGAGAATCTTGCTTCCCTATAGTGAGTCGTATTA
chr14_11490223_11490237_14xT	TAAAAATAGACTTGCAGCTCTGTGAGGTAGTGATACTGCCTATGATTGCACTCAGAGATTTCCTTTCTTTTTTTTTTTTTTTCAAAATTTCAACTCAATTCTTCAACGAATTAGAGATTTCCTTTCTAACAAGATCACAAACTCATCTTACCTTATGTGTGCAT	164	TGTAAGGCACATCTCGGATCCTTGCAGCTCTGTGAGGTAGTGATACTGCCTATGATTGCACTCAGAGATTTCCTTTCTTTTTTTTTTTTTTTCAAAATTTCAACTCAATTCTTCAACGAATTAGAGATTTCCTTTCTAACATCCGACGAGAATCTTGCTTCCCTATAGTGAGTCGTATTA,TGTAAGGCACATCTCGGATCTATGATTGCACTCAGAGATTTCCTTTCTTTTTTTTTTTTTTTCAAAATTTCAACTCAATTCTTCAACGAATTAGAGATTTCCTTTCTAACAAGATCACAAACTCATCTTACCTTATGTGTATCCGACGAGAATCTTGCTTCCCTATAGTGAGTCGTATTA
chr12_92729277_92729288_11xA	TAAAAGTTTCTGAGTAAAGAAAAAAAAAAAATGTAAATTTTTTTAGGACAAGTTGCACTTTGTAGCCTATGATGACACATGACAGATGATCACTCTGATTCAGTCTCCTAAATACTAGGATCACAAGTAAGTTTATCAAACACCTTTGACTTATTTATCCTTTACCCTATTTTAGGTAATT	181	TGTAAGGCACATCTCGGATCTAAAAGTTTCTGAGTAAAGAAAAAAAAAAAATGTAAATTTTTTTAGGACAAGTTGCACTTTGTAGCCTATGATGACACATGACAGATGATCACTCTGATTCAGTCTCCTAAATACTAGGAATCCGACGAGAATCTTGCTTCCCTATAGTGAGTCGTATTA,TGTAAGGCACATCTCGGATCAGTTGCACTTTGTAGCCTATGATGACACATGACAGATGATCACTCTGATTCAGTCTCCTAAATACTAGGATCACAAGTAAGTTTATCAAACACCTTTGACTTATTTATCCTTTACCCTATATCCGACGAGAATCTTGCTTCCCTATAGTGAGTCGTATTA
chr7_97519937_97519961_24xT	TAAACAACTTCAACAACTTCTCCTTCTCCTTCTCCTTCTCCTCCTCCTCCTCCTCCTCCTCCTCCTCCTCCTCCTCCTCCTCCCCTTTTTTTTTTTTTTTTTTTTTTTTTGCTAAAATTTCTTATGGGCACATTTCATCAAGTCTGAGATAATAGTGGTTACAAGATGACAGTTACTTTATCACTCAGTCCATCAGACTGAAATTTCT	208	TGTAAGGCACATCTCGGATCTCCCCTTTTTTTTTTTTTTTTTTTTTTTTTGCTAAAATTTCTTATGGGCACATTTCATCAAGTCTGAGATAATAGTGGTTACAAGATGACAGTTACTTTATCACTCAGTCCATCAGACTGATCCGACGAGAATCTTGCTTCCCTATAGTGAGTCGTATTA
chr3_97528722_97528735_13xT	TAAAGTATTTGCCCTTTTCATCAAAAGTATGATCTTCTATAATACTCTTCAATATCTCTCTTGCCTACTTACTGTTTGTAATTTTTTTTTTTTTTGTAGAGAGAGGTTGATTCTAGATTACATACATGGCACAATGTAGCAAATCAAGACTAGCTGTACATCTATAAGATGCTCTAGCTGATT	183	TGTAAGGCACATCTCGGATCTAAAGTATTTGCCCTTTTCATCAAAAGTATGATCTTCTATAATACTCTTCAATATCTCTCTTGCCTACTTACTGTTTGTAATTTTTTTTTTTTTTGTAGAGAGAGGTTGATTCTAGATTAATCCGACGAGAATCTTGCTTCCCTATAGTGAGTCGTATTA,TGTAAGGCACATCTCGGATCTTGCCTACTTACTGTTTGTAATTTTTTTTTTTTTTGTAGAGAGAGGTTGATTCTAGATTACATACATGGCACAATGTAGCAAATCAAGACTAGCTGTACATCTATAAGATGCTCTAGCTGATCCGACGAGAATCTTGCTTCCCTATAGTGAGTCGTATTA
chr2_84891061_84891074_13xT	TAAGGGCTGGGATCCAGGTGGCTTTTGAGACATATTTTTTTTTTTTTTCAGTCCTAGACTGGACTGGTCGGGGTGGAGCTGGAGGCAAGGAGGAGCTCCTGGAGGCCCTCTGGAGTTTGGAGGAGGAGGAGGGAGGAGGAGGAAAGGGT	149	TGTAAGGCACATCTCGGATCGATCCAGGTGGCTTTTGAGACATATTTTTTTTTTTTTTCAGTCCTAGACTGGACTGGTCGGGGTGGAGCTGGAGGCAAGGAGGAGCTCCTGGAGGCCCTCTGGAGTTTGGAGGAGGAGGAATCCGACGAGAATCTTGCTTCCCTATAGTGAGTCGTATTA
chr12_4077503_4077516_13xC	TAATAGGAGGATCAGGCAAGCACTTTACTCACAGAGACAAACCCCTAGCCTCTTTCTCCCCCCCCCCCCCCGCCCCCCCTGGCTGTCCTAGAAGGAGCTCTGTAGACCAGGCTGGCCTCAAACTCAGAGATCTACCTGCCTGTCTCCCAAAACATGGGAT	160	TGTAAGGCACATCTCGGATCATCAGGCAAGCACTTTACTCACAGAGACAAACCCCTAGCCTCTTTCTCCCCCCCCCCCCCCGCCCCCCCTGGCTGTCCTAGAAGGAGCTCTGTAGACCAGGCTGGCCTCAAACTCAGAGAATCCGACGAGAATCTTGCTTCCCTATAGTGAGTCGTATTA
chr2_71657840_71657856_16xG	TAATAGAATTGAAACTGAGCAGACGAATAGAGGATTGTAATTACACAGAGAATTCAGACAGCAAAAGTTCTAACTTGTTTTGACAATACGACGGGGGGGGGGGGGGGGGTGCGGTTAGATTTGATTT	127	TGTAAGGCACATCTCGGATCTAATAGAATTGAAACTGAGCAGACGAATAGAGGATTGTAATTACACAGAGAATTCAGACAGCAAAAGTTCTAACTTGTTTTGACAATACGACGGGGGGGGGGGGGGGGGTGCGGTTAGATATCCGACGAGAATCTTGCTTCCCTATAGTGAGTCGTATTA
chr16_90360211_90360222_11xG	TAATGTTCTGGATACAGGGTTTGAGGTATCCCCCAGGGTCTGCTGCTCTGCCGATTTGGGACCGTGGAAGATCATCATGGAGGGACATGATCGTCTCATTTTCACAACATCTAGAAAGTGAGGGGGGGGGGGGAGAAGGGATGAGGATCTCCAAATTCCAT	161	TGTAAGGCACATCTCGGATCCCCCAGGGTCTGCTGCTCTGCCGATTTGGGACCGTGGAAGATCATCATGGAGGGACATGATCGTCTCATTTTCACAACATCTAGAAAGTGAGGGGGGGGGGGGAGAAGGGATGAGGATCTATCCGACGAGAATCTTGCTTCCCTATAGTGAGTCGTATTA
chr17_6893438_6893448_10xT	TAAAAAGCAAAAGTTACAGCTCAAGTTGGATGCACTGTCACAGCCCACAGTGAAGCAACCTGGGGATGTGGATTCCAGGCTCAAGCCACGCTCTGAAAGATTACAAAGCACCTGGCAAAAGGATGGACGCGTCCTCACCACCTCAGGGGCGAGTGGTTTGGGTTTTGTTTTTTTTTTTCTGTGGTTTGTTTTTGTTTTTTTTATATCAAAT	211	TGTAAGGCACATCTCGGATCAAGTTACAGCTCAAGTTGGATGCACTGTCACAGCCCACAGTGAAGCAACCTGGGGATGTGGATTCCAGGCTCAAGCCACGCTCTGAAAGATTACAAAGCACCTGGCAAAAGGATGGACGCATCCGACGAGAATCTTGCTTCCCTATAGTGAGTCGTATTA,TGTAAGGCACATCTCGGATCCTCTGAAAGATTACAAAGCACCTGGCAAAAGGATGGACGCGTCCTCACCACCTCAGGGGCGAGTGGTTTGGGTTTTGTTTTTTTTTTTCTGTGGTTTGTTTTTGTTTTTTTTATATCAAAATCCGACGAGAATCTTGCTTCCCTATAGTGAGTCGTATTA
chr11_90309598_90309609_11xA	TAAGCGACCGTTGTTTTTTCATTATGCGACTAAAAAAAAAAAACCCAACAACTATAAACAGTGTATAAAATGTTAGCACTTGTATGAAAGATTACACCCACATGAACTCCTCAACACCCCTCCCAGAACCCACTAACTCTAGAAAGGTAGAGAAAAGATTTGGGAGGCTGAGAACAGAGGTTTAGTGACTACCAGTGCTGGAGTAACT	208	TGTAAGGCACATCTCGGATCTAAGCGACCGTTGTTTTTTCATTATGCGACTAAAAAAAAAAAACCCAACAACTATAAACAGTGTATAAAATGTTAGCACTTGTATGAAAGATTACACCCACATGAACTCCTCAACACCCCATCCGACGAGAATCTTGCTTCCCTATAGTGAGTCGTATTA,TGTAAGGCACATCTCGGATCTGTATGAAAGATTACACCCACATGAACTCCTCAACACCCCTCCCAGAACCCACTAACTCTAGAAAGGTAGAGAAAAGATTTGGGAGGCTGAGAACAGAGGTTTAGTGACTACCAGTGCTGATCCGACGAGAATCTTGCTTCCCTATAGTGAGTCGTATTA
chr1_13821617_13821632_15xT	TAAATTCTTTGATTATTTTTCAAGTTTATAATTGTTCTTTGAAATTCTATGCCATGGGGTTTATCTAGGTAATGCTCATATGGATTTTTTTTTTTTTTTTGGAAATGGTACCTTGATGTTTCATATTGTATGTATTTTGTAGTGAGATCTCTGGGCTTGTGGACTTTGTTGGCTCCATGTCTGATATTGACAGAGAAGTTAGGGGCAGAAGAGAGGAAGTGAAAGGTAGTTTGGGTCCCGAAGTTGGATATGGAGTGGAAAGTAAGGTGGACACT	275	TGTAAGGCACATCTCGGATCATTGTTCTTTGAAATTCTATGCCATGGGGTTTATCTAGGTAATGCTCATATGGATTTTTTTTTTTTTTTTGGAAATGGTACCTTGATGTTTCATATTGTATGTATTTTGTAGTGAGATCTATCCGACGAGAATCTTGCTTCCCTATAGTGAGTCGTATTA,TGTAAGGCACATCTCGGATCCTGGGCTTGTGGACTTTGTTGGCTCCATGTCTGATATTGACAGAGAAGTTAGGGGCAGAAGAGAGGAAGTGAAAGGTAGTTTGGGTCCCGAAGTTGGATATGGAGTGGAAAGTAAGGTGGATCCGACGAGAATCTTGCTTCCCTATAGTGAGTCGTATTA
chr16_42435741_42435751_10xA	TAAAGATATATTGTTTCATGCTCGACAATAAAACAAGAAGCAAGTCAACCCCAGAACCAAGACCTTTGACTCCTCCACTTGTAAAAAAAAAAAGAGGTATCAAAAAACGTGGTCTCCCTGAGT	123	TGTAAGGCACATCTCGGATCTAAAGATATATTGTTTCATGCTCGACAATAAAACAAGAAGCAAGTCAACCCCAGAACCAAGACCTTTGACTCCTCCACTTGTAAAAAAAAAAAGAGGTATCAAAAAACGTGGTCTCCCTGATCCGACGAGAATCTTGCTTCCCTATAGTGAGTCGTATTA
chr11_47555671_47555682_11xT	TAAAAAAATATTAGTGCCAAGAAAGAAAATACCATAGTACATACAAACATTGTCATTGACCTTTTTTTTTTTTATTCGAAAATGAGGTGATATGTTATCACTCGTTGCATAGATTTGGGTCTCCTCCATGAT	132	TGTAAGGCACATCTCGGATCTTAGTGCCAAGAAAGAAAATACCATAGTACATACAAACATTGTCATTGACCTTTTTTTTTTTTATTCGAAAATGAGGTGATATGTTATCACTCGTTGCATAGATTTGGGTCTCCTCCATGATCCGACGAGAATCTTGCTTCCCTATAGTGAGTCGTATTA
chr16_4577017_4577027_10xA	TAAAGCAGAGGAAAGTGGATCTCTGAGTTCAAGGTCAGGCTGATCTACATAGTTCCAGGATGGCCAGAGCTACATAGTGAGATGACACCCCCCCCCAAAAAAAAAAAGGAAAGAAAGGAAGGAAGGGAGGGAGGGAGAGAGGGAGAGAGGGAGAGAGAGAGAGAGAGGGACAGAGGGAGGGAGAGAGAGAGAGAGAGAGAGAGAGAGAGAGAGAGAGAGAGGAAATAGCATAGCCTGAGCTACATAGCCAGACCCTCTACAGGTCAGGCTATTTTCAGTCTCAAAGTAAGATACATACTGTTGGTATATT	310	TGTAAGGCACATCTCGGATCGAGAGAGAGAGAGAGAGAGAGAGAGAGAGAGGAAATAGCATAGCCTGAGCTACATAGCCAGACCCTCTACAGGTCAGGCTATTTTCAGTCTCAAAGTAAGATACATACTGTTGGTATATTATCCGACGAGAATCTTGCTTCCCTATAGTGAGTCGTATTA
chr12_116415338_116415350_12xT	TAAAATGTCTTTCAACTCTAATACTTTACAGGCCATGAACTGGGATGTCTGCCACATCTGGAAAGATTACGGTGACTGAATACCTTTCACCCTCATGTCTGAGACAAGAATTCTTTCAGATTTGGAAGTTCATAGTGCCCCTTTTTTTTTTTTTCTATGCAAAATATACTTGTTGAAAAATACTTGAATTGAAAAATT	198	TGTAAGGCACATCTCGGATCATACTTTACAGGCCATGAACTGGGATGTCTGCCACATCTGGAAAGATTACGGTGACTGAATACCTTTCACCCTCATGTCTGAGACAAGAATTCTTTCAGATTTGGAAGTTCATAGTGCCCATCCGACGAGAATCTTGCTTCCCTATAGTGAGTCGTATTA,TGTAAGGCACATCTCGGATCGGTGACTGAATACCTTTCACCCTCATGTCTGAGACAAGAATTCTTTCAGATTTGGAAGTTCATAGTGCCCCTTTTTTTTTTTTTCTATGCAAAATATACTTGTTGAAAAATACTTGAATTATCCGACGAGAATCTTGCTTCCCTATAGTGAGTCGTATTA
chr3_110887504_110887524_20xA	TAATCTCATGTATTTTATTTTCTATTATTATCACAGGTTTCTTTTGCTGTGACCAAAAAAAAAAAAAAAAAAAAACCTTGTGAGGAATGGTTTTACTGGGCTTACAGATGGAATGATGTCCCGACAGAGAGTAGAGGAAGGATCAAGGAGCCACAAACT	159	TGTAAGGCACATCTCGGATCTCTATTATTATCACAGGTTTCTTTTGCTGTGACCAAAAAAAAAAAAAAAAAAAAACCTTGTGAGGAATGGTTTTACTGGGCTTACAGATGGAATGATGTCCCGACAGAGAGTAGAGGAAGATCCGACGAGAATCTTGCTTCCCTATAGTGAGTCGTATTA
chr3_68351820_68351831_11xT	TAAAAATTCATTTTTCTTTTCCAAATTTCTTTTACATGACAACATTGCCTCAAAGAAAGTAGGCTTGAGAATAAGAGAAACGGAATGATTCATCTTCATTTTTTTTTTTTGACTCTGAAGCAGGCTTTTGAAATCTGACATCTTGAGGAGGTCTCAACAAAATTACCAGATATTAGATAAGGATCAATCTACCATCCTCTGCCTTTCCCAAGGAGAACCAGAAGATAGAGAGATGCTCACTCAAAGTTTCCAGTAAGGGGATGGGAAGATGACCCAAGCTAAGCACTACAGGAAAACAGCTTGGTGTAGGTGAAGACTT	319	TGTAAGGCACATCTCGGATCTAAAAATTCATTTTTCTTTTCCAAATTTCTTTTACATGACAACATTGCCTCAAAGAAAGTAGGCTTGAGAATAAGAGAAACGGAATGATTCATCTTCATTTTTTTTTTTTGACTCTGAAGATCCGACGAGAATCTTGCTTCCCTATAGTGAGTCGTATTA,TGTAAGGCACATCTCGGATCAACATTGCCTCAAAGAAAGTAGGCTTGAGAATAAGAGAAACGGAATGATTCATCTTCATTTTTTTTTTTTGACTCTGAAGCAGGCTTTTGAAATCTGACATCTTGAGGAGGTCTCAACAAATCCGACGAGAATCTTGCTTCCCTATAGTGAGTCGTATTA,TGTAAGGCACATCTCGGATCAATTACCAGATATTAGATAAGGATCAATCTACCATCCTCTGCCTTTCCCAAGGAGAACCAGAAGATAGAGAGATGCTCACTCAAAGTTTCCAGTAAGGGGATGGGAAGATGACCCAAGCTATCCGACGAGAATCTTGCTTCCCTATAGTGAGTCGTATTA,TGTAAGGCACATCTCGGATCACCATCCTCTGCCTTTCCCAAGGAGAACCAGAAGATAGAGAGATGCTCACTCAAAGTTTCCAGTAAGGGGATGGGAAGATGACCCAAGCTAAGCACTACAGGAAAACAGCTTGGTGTAGGATCCGACGAGAATCTTGCTTCCCTATAGTGAGTCGTATTA
chr11_93450585_93450596_11xC	TAACAAGGAACCGAAACATTTGCTCATAAACATCCCCCCCCCCCCGAATAACTGAAAAGAATAGGAAGTTGTCCGTGAGTGCTCAGAGGCTCTGCGTGGAGCAGCCCCAGCCACCATCGATCATGGCGATCATGGGATTATGCT	144	TGTAAGGCACATCTCGGATCTGCTCATAAACATCCCCCCCCCCCCGAATAACTGAAAAGAATAGGAAGTTGTCCGTGAGTGCTCAGAGGCTCTGCGTGGAGCAGCCCCAGCCACCATCGATCATGGCGATCATGGGATTAATCCGACGAGAATCTTGCTTCCCTATAGTGAGTCGTATTA
chr14_100990831_100990851_20xT	TAAACTCACTGGGGTTCCTTCTTTGTCATCTGTTGTTTTGTTTTTATTGTTGGTTGGCTAGTTTTTGTTTTATTTTATTTTATCTTATTGCTTATCCTTTGATATTTGTCGTTTTGTGTTTGTTTGTTTGTTGCTCATTCCCTGACTTGTCCATTTCATGAGAATTTCTGTTTCATCCTTGCCAATGGTTTATACTGACAGATTTTTTTTTTTTTTTTTTTTTGTCATTTGAATGAGTATGAAATGAAAATTCATGATTATTCTTTTTTGGAGTCCCTGTTGGTGGACATCTTCCCACTCTGACATTGGCCATT	314	TGTAAGGCACATCTCGGATCTAAACTCACTGGGGTTCCTTCTTTGTCATCTGTTGTTTTGTTTTTATTGTTGGTTGGCTAGTTTTTGTTTTATTTTATTTTATCTTATTGCTTATCCTTTGATATTTGTCGTTTTGTGTTATCCGACGAGAATCTTGCTTCCCTATAGTGAGTCGTATTA,TGTAAGGCACATCTCGGATCTGTTTGTTTGTTGCTCATTCCCTGACTTGTCCATTTCATGAGAATTTCTGTTTCATCCTTGCCAATGGTTTATACTGACAGATTTTTTTTTTTTTTTTTTTTTGTCATTTGAATGAGTATATCCGACGAGAATCTTGCTTCCCTATAGTGAGTCGTATTA,TGTAAGGCACATCTCGGATCTATACTGACAGATTTTTTTTTTTTTTTTTTTTTGTCATTTGAATGAGTATGAAATGAAAATTCATGATTATTCTTTTTTGGAGTCCCTGTTGGTGGACATCTTCCCACTCTGACATTGGCATCCGACGAGAATCTTGCTTCCCTATAGTGAGTCGTATTA
chr2_104433883_104433896_13xT	TAAATGATGGATAGAGCTATGGGATTTAGTTTAGCTTTTGTTGTATTTATTTAGTTTAGTGCTCCTACCCTTCTTGTTTGGCACTAGTGTTGCCTGAACACAAAAGCTGGAATTTGGAACTTTTTTTTTTTTTTGAGACATGGTTGCACTATGGAGTTCTGGCTGTTCTGGAATTCAATTGTGTAAACAGGCTGGCCTCAAACTCAGACGCAACTGCTTCTGTCTCTGAAGTGCTTGCCACATGTTCAAGGCTACATGTTCTTTTGTTGAGCTGTGTAGTTGCAGCCTTAGTCTCTATTGAGTCTGTGATAAT	313	TGTAAGGCACATCTCGGATCGAATTCAATTGTGTAAACAGGCTGGCCTCAAACTCAGACGCAACTGCTTCTGTCTCTGAAGTGCTTGCCACATGTTCAAGGCTACATGTTCTTTTGTTGAGCTGTGTAGTTGCAGCCTTAATCCGACGAGAATCTTGCTTCCCTATAGTGAGTCGTATTA,TGTAAGGCACATCTCGGATCTAAATGATGGATAGAGCTATGGGATTTAGTTTAGCTTTTGTTGTATTTATTTAGTTTAGTGCTCCTACCCTTCTTGTTTGGCACTAGTGTTGCCTGAACACAAAAGCTGGAATTTGGAACATCCGACGAGAATCTTGCTTCCCTATAGTGAGTCGTATTA,TGTAAGGCACATCTCGGATCTTAGTTTAGTGCTCCTACCCTTCTTGTTTGGCACTAGTGTTGCCTGAACACAAAAGCTGGAATTTGGAACTTTTTTTTTTTTTTGAGACATGGTTGCACTATGGAGTTCTGGCTGTTCTGATCCGACGAGAATCTTGCTTCCCTATAGTGAGTCGTATTA
chr15_51774872_51774883_11xA	TAAAATAATTGTAATTACACAGTGTATACCAAAGACTCGTTTTTACATAATTTCCATTTTGTGCTGCTATGATAAAGGTACTTGCTACGGAGTCTGATAATTTGAGTTCAATTCCCAGGATTCTCTTGGTGGAAGAAGAAACTTACTCGTGCAAGCTGTTTGCTAATCTCAGTACCCACACATCGCTTGCGTTTTCATGTTCTCATCCAAGACCCCACAAAAAAAAAAAATAGGTGT	237	TGTAAGGCACATCTCGGATCGTGCTGCTATGATAAAGGTACTTGCTACGGAGTCTGATAATTTGAGTTCAATTCCCAGGATTCTCTTGGTGGAAGAAGAAACTTACTCGTGCAAGCTGTTTGCTAATCTCAGTACCCACAATCCGACGAGAATCTTGCTTCCCTATAGTGAGTCGTATTA,TGTAAGGCACATCTCGGATCTAAAATAATTGTAATTACACAGTGTATACCAAAGACTCGTTTTTACATAATTTCCATTTTGTGCTGCTATGATAAAGGTACTTGCTACGGAGTCTGATAATTTGAGTTCAATTCCCAGGAATCCGACGAGAATCTTGCTTCCCTATAGTGAGTCGTATTA,TGTAAGGCACATCTCGGATCATTCCCAGGATTCTCTTGGTGGAAGAAGAAACTTACTCGTGCAAGCTGTTTGCTAATCTCAGTACCCACACATCGCTTGCGTTTTCATGTTCTCATCCAAGACCCCACAAAAAAAAAAAAATCCGACGAGAATCTTGCTTCCCTATAGTGAGTCGTATTA
chr12_4330506_4330516_10xA	TAAATGTTTGGTACCAGTTAGTGGAACTGTTTTTGAAGAATTAGGAGGTGTGGCCTTTTTAGAGAAGGTGTGTCAATGGGGGTGGGCTTTGAGGTTTCAAAAGGCCCAGTCTCAACTTTATATGCCTCAGTACAGGGGAACACCAGGGCCAAGAAGTGGGAGTGGGTGGGGGGAGGGTATGGGGGGACTTTTGGGATAGCATTGGAAATGTAAACGAAGAAAATACCTAATAATAAAAAAAAAAAGGTCGAGTCTCCACCCCGTCCTCTCTCTGCCTGCTGTGTGCACATCAGAATGTAAAGCTCTCAGCTAATGCGCCAGTGTCATGGTCATTGATTTACCCTCTAACACTGTGAGTGACCCCCAAT	368	TGTAAGGCACATCTCGGATCAAAAAGGTCGAGTCTCCACCCCGTCCTCTCTCTGCCTGCTGTGTGCACATCAGAATGTAAAGCTCTCAGCTAATGCGCCAGTGTCATGGTCATTGATTTACCCTCTAACACTGTGAGTGAATCCGACGAGAATCTTGCTTCCCTATAGTGAGTCGTATTA
chr5_30978505_30978516_11xA	TAATAATATAAAATATTTGTCAGCACTTGGGAGGCAGAGACAGGCAGATTTCTGAGTTCGAGGCCAGCCTGGTCTACAAAGTGAGTTCTGGGACAGCCTGTTTCGAAAAACCAAAAAAAAAAAATTGTTTTTGAAAAAGTGACTTGGCAGTCAGAACTGTTGGGCATGGTGGCCCACATCTT	182	TGTAAGGCACATCTCGGATCAGGCCAGCCTGGTCTACAAAGTGAGTTCTGGGACAGCCTGTTTCGAAAAACCAAAAAAAAAAAATTGTTTTTGAAAAAGTGACTTGGCAGTCAGAACTGTTGGGCATGGTGGCCCACATCATCCGACGAGAATCTTGCTTCCCTATAGTGAGTCGTATTA
chr18_26116845_26116858_13xT	TAAGAAAATTCCTCCATTAGATTGAGCTATAAGCAAGTCTGTGGGACATTTTTTTTTTTTTTGATGTTGGAGATCGCAGCCCACTATGGGTGGTGGCTCTCTTGGGCTGGGGGTCCTGAGCATTT	125	TGTAAGGCACATCTCGGATCTAAGAAAATTCCTCCATTAGATTGAGCTATAAGCAAGTCTGTGGGACATTTTTTTTTTTTTTGATGTTGGAGATCGCAGCCCACTATGGGTGGTGGCTCTCTTGGGCTGGGGGTCCTGAGATCCGACGAGAATCTTGCTTCCCTATAGTGAGTCGTATTA
chr8_50137736_50137749_13xC	TAATACTCTTTTTTATTACTCTTATTTTTTTTATAGTCCAGTTGTTGCCCCACTCTGGGTCTGCCCTCCCACATTTCCTCATCTCATTCTTCCTCCCCTTGTCTCCAAGAGGATGCTTCCCCCCCCCCCCCCGCCCCATGAAATAGACTCTCTTGTTACTTCCAAATCAGAGAAAAATATCTTGTTATACCTGACCATAGAAGGAGTCTCACTTTGTCTTTCAAGCTACAGATAGCTT	238	TGTAAGGCACATCTCGGATCCACTCTGGGTCTGCCCTCCCACATTTCCTCATCTCATTCTTCCTCCCCTTGTCTCCAAGAGGATGCTTCCCCCCCCCCCCCCGCCCCATGAAATAGACTCTCTTGTTACTTCCAAATCAGATCCGACGAGAATCTTGCTTCCCTATAGTGAGTCGTATTA,TGTAAGGCACATCTCGGATCGGATGCTTCCCCCCCCCCCCCCGCCCCATGAAATAGACTCTCTTGTTACTTCCAAATCAGAGAAAAATATCTTGTTATACCTGACCATAGAAGGAGTCTCACTTTGTCTTTCAAGCTACAATCCGACGAGAATCTTGCTTCCCTATAGTGAGTCGTATTA
chr14_71256334_71256345_11xA	TAAGAGAATTTCTTGGAATTCTGCTAAATTTGTAAATTGATATATCTCAATATATACCCCATATCTATTATCTATCTATCTATCTATCTATCTATCTATCTATCTATCTATCTATACCAAGCTCCCCCCACCAAAAAAAAAAAACCAAAACCAACCAACCACCCAAACCCCAACTTTCTTATATTCACAAGTACACTGTCATTATATAGTTTTTCTTTCAGTAAGACTATATATGGGACAAAGATCATTCTCTCAGCACACTGGGGAGATGGAGACAGGAGACAGTGGTGTTGGGGAGTCAGAAAGGTTGACAACACCTATTCATGTCTTTT	332	TGTAAGGCACATCTCGGATCTCTATCTATCTATCTATCTATCTATACCAAGCTCCCCCCACCAAAAAAAAAAAACCAAAACCAACCAACCACCCAAACCCCAACTTTCTTATATTCACAAGTACACTGTCATTATATAGTATCCGACGAGAATCTTGCTTCCCTATAGTGAGTCGTATTA,TGTAAGGCACATCTCGGATCTTTTCTTTCAGTAAGACTATATATGGGACAAAGATCATTCTCTCAGCACACTGGGGAGATGGAGACAGGAGACAGTGGTGTTGGGGAGTCAGAAAGGTTGACAACACCTATTCATGTCTTATCCGACGAGAATCTTGCTTCCCTATAGTGAGTCGTATTA
chr8_109780753_109780767_14xA	TAAACTCAGAACGAAATATATTATACCAAAATTGACATAAAAATCAATACTAAAAAAAAAAAAAAAGAATCATAAAAAGTCCAGGTAGTCTGAAAACTTCTTGAACTAAATCATCTAAATTATATCAATTGTTTTCTTAGATTT	144	TGTAAGGCACATCTCGGATCACGAAATATATTATACCAAAATTGACATAAAAATCAATACTAAAAAAAAAAAAAAAGAATCATAAAAAGTCCAGGTAGTCTGAAAACTTCTTGAACTAAATCATCTAAATTATATCAATTATCCGACGAGAATCTTGCTTCCCTATAGTGAGTCGTATTA
chr10_62607150_62607162_12xT	TAATCACAGCACTCGGGAAAGACAGGCAAGTCCATCTAGTAGATACGAGGCGGTCCAAGCCTATGTAGTTAGACACAAGAAGTAAATAGTTTTGGTTTTTTTTTTTTTAGATTTATTTATTTATTATATATATGTAAGTACACTGTTGCTGTCTTCAGACACTCCAGGAGAAGCATCAGATCTCATTACGGATGGTTGTGAGCCACCATGTGGTTGCTGGGATTTGAACTCAGGACCTTCAGAAGAGCAGTCAGTGCTCT	260	TGTAAGGCACATCTCGGATCTAATCACAGCACTCGGGAAAGACAGGCAAGTCCATCTAGTAGATACGAGGCGGTCCAAGCCTATGTAGTTAGACACAAGAAGTAAATAGTTTTGGTTTTTTTTTTTTTAGATTTATTTATATCCGACGAGAATCTTGCTTCCCTATAGTGAGTCGTATTA
chr16_40762244_40762258_14xT	TAAATATATATTACTCCTTTTTTTTTTTTTTTGGTCAGTGAAATAAAGATGATAAAAGTATGTATTCAGAATGAGCAAACAGAAATGGGGATTATCGGGAAGCAAAGTGAAATAGTTCAACAGTTGGGGCTGGAAGATGGACTCATTGGT	150	TGTAAGGCACATCTCGGATCTTGGTCAGTGAAATAAAGATGATAAAAGTATGTATTCAGAATGAGCAAACAGAAATGGGGATTATCGGGAAGCAAAGTGAAATAGTTCAACAGTTGGGGCTGGAAGATGGACTCATTGGTATCCGACGAGAATCTTGCTTCCCTATAGTGAGTCGTATTA
chr15_14797162_14797187_25xA	TAATACTAAATAAACTATTACACAAAACCAAAAAAAAAAAAAAAAAAAAAAAAAAGGATACTCACATGAAATTTCTAAGACTCCAAATTCTAACAAGTATGTGACATCACGCTAAAACATGATCTTCATAACAAT	135	TGTAAGGCACATCTCGGATCTAAACTATTACACAAAACCAAAAAAAAAAAAAAAAAAAAAAAAAAGGATACTCACATGAAATTTCTAAGACTCCAAATTCTAACAAGTATGTGACATCACGCTAAAACATGATCTTCATAATCCGACGAGAATCTTGCTTCCCTATAGTGAGTCGTATTA
chrX_112491224_112491243_19xA	TAAATTTTGCTCTACCAAAAAAAAAAAAAAAAAAAAGACAGAACGAAGGAAAAAAAGAAAGAAAAAAGAAAATTTCAAATGGTTCTGTATAGGGTACAACTTATATTTTAGTAAATCTACATTTGACTTTGCTGACATAGGGT	143	TGTAAGGCACATCTCGGATCAAAAAAAAAAAAAAAAGACAGAACGAAGGAAAAAAAGAAAGAAAAAAGAAAATTTCAAATGGTTCTGTATAGGGTACAACTTATATTTTAGTAAATCTACATTTGACTTTGCTGACATAGATCCGACGAGAATCTTGCTTCCCTATAGTGAGTCGTATTA
chr1_101510470_101510480_10xA	TAAACCTGATACAAATTTGAGAGTATTTTTGTTTTTCTTACATACCATCCTATTCCTATTTTATAATAGGAAGGGAATCACCCATATTTCTATTATTACAACAATGGCTATTAGTTCTAATGATTTTTCTGTACTTATCACCATGAGCATCTTCAGATGCAAAAAAAAAAAGAAAGAAAAAGAAAAAGAAAAAGAAAAGAAAAGAAAAAAGAAAAAAAAAGAAAAGGAGTCCAGTCCTGGCTGGAACATTTTTCATATTAT	261	TGTAAGGCACATCTCGGATCTAAACCTGATACAAATTTGAGAGTATTTTTGTTTTTCTTACATACCATCCTATTCCTATTTTATAATAGGAAGGGAATCACCCATATTTCTATTATTACAACAATGGCTATTAGTTCTAAATCCGACGAGAATCTTGCTTCCCTATAGTGAGTCGTATTA,TGTAAGGCACATCTCGGATCCATACCATCCTATTCCTATTTTATAATAGGAAGGGAATCACCCATATTTCTATTATTACAACAATGGCTATTAGTTCTAATGATTTTTCTGTACTTATCACCATGAGCATCTTCAGATGCATCCGACGAGAATCTTGCTTCCCTATAGTGAGTCGTATTA
chr14_65571757_65571768_11xA	TAAAAGAAAAAAAAAAAAGAAACAGGAACAAAAGTAATAACAGAGTCCTTTAGAGCCATGTGCTGGCTCAGACCTATAATCCCAACACTGGGAAAGTCAAGACAAAAGGATCACAAGTTCAAGGACAGCCTGAGCTACATTATGAAAGTCTGTCTCAAAATGGGGAGTCAGTCTGCGGCTGCCACTTGGTGCGGGCCCAGTGAACATCATGGTCGCTGGGCCGTGGTTGTGCACGCTTT	239	TGTAAGGCACATCTCGGATCTAAAAGAAAAAAAAAAAAGAAACAGGAACAAAAGTAATAACAGAGTCCTTTAGAGCCATGTGCTGGCTCAGACCTATAATCCCAACACTGGGAAAGTCAAGACAAAAGGATCACAAGTTCATCCGACGAGAATCTTGCTTCCCTATAGTGAGTCGTATTA,TGTAAGGCACATCTCGGATCTCACAAGTTCAAGGACAGCCTGAGCTACATTATGAAAGTCTGTCTCAAAATGGGGAGTCAGTCTGCGGCTGCCACTTGGTGCGGGCCCAGTGAACATCATGGTCGCTGGGCCGTGGTTGTATCCGACGAGAATCTTGCTTCCCTATAGTGAGTCGTATTA
chr16_58337942_58337953_11xA	TAAAACCTCCATAAAGAAATTAGGCTAAAGAATGAATGTTTTGTGCACTGGAATACGGGTGTTTGTAGGTAAAGTGCTCGGTCCGATAAGATTTATAAGAATATGTTTCTTTTACTATGAATGCCAAAGAGCCCTGCTCACCAAATTTGTAAAAAAAAAAAATGGGCTTTTTTAGTAAATAAGCAAAATCTATCCTCCAAAATATACAGAGTCTAAAAACATGTGTGCTTTAGGTTCAGACAGCACGACAGTCTCTAATACCCTATTGATTTT	273	TGTAAGGCACATCTCGGATCAATGAATGTTTTGTGCACTGGAATACGGGTGTTTGTAGGTAAAGTGCTCGGTCCGATAAGATTTATAAGAATATGTTTCTTTTACTATGAATGCCAAAGAGCCCTGCTCACCAAATTTGTATCCGACGAGAATCTTGCTTCCCTATAGTGAGTCGTATTA,TGTAAGGCACATCTCGGATCAAAAAAAAAAAATGGGCTTTTTTAGTAAATAAGCAAAATCTATCCTCCAAAATATACAGAGTCTAAAAACATGTGTGCTTTAGGTTCAGACAGCACGACAGTCTCTAATACCCTATTGATATCCGACGAGAATCTTGCTTCCCTATAGTGAGTCGTATTA
chr5_5867554_5867568_14xT	TAAACTTTAGTCATTTGATGGGTATTCTTTACATCTGGTTGGACACCAAACATACACACACACATTCACACACACACACACACACACACACACACACACACACACACACACACACACAAAGAGGGAGGGAGGGAGAGAGAGAGAGAGAGAGAGAGAGAGAAAGAGAAGACAGAGTCCTAACAAGTCTCATCAGTTTTTTTTTTTTTTTCCTTTCAAATATAGAGTTCCTTGTTTCAGGGGTCCTTTTGTGATTTTCCATTAT	262	TGTAAGGCACATCTCGGATCGGGAGAGAGAGAGAGAGAGAGAGAGAGAGAAAGAGAAGACAGAGTCCTAACAAGTCTCATCAGTTTTTTTTTTTTTTTCCTTTCAAATATAGAGTTCCTTGTTTCAGGGGTCCTTTTGTGATCCGACGAGAATCTTGCTTCCCTATAGTGAGTCGTATTA
chrX_106249631_106249647_16xT	TAATTCTCTGTCAGATGCACAACTCATAAATATTCTCTCATTCTCTTTGATCCCCTTTCATTTGATAGATTGGTTACTTAGCCGTGCAGGATTTTTTTTTTTTTTTTTATGTTATTGGGTCCCACTTATCAGTCGCTGGCCT	142	TGTAAGGCACATCTCGGATCTAATTCTCTGTCAGATGCACAACTCATAAATATTCTCTCATTCTCTTTGATCCCCTTTCATTTGATAGATTGGTTACTTAGCCGTGCAGGATTTTTTTTTTTTTTTTTATGTTATTGGGTATCCGACGAGAATCTTGCTTCCCTATAGTGAGTCGTATTA
chr1_94894243_94894258_15xT	TAACTTGATGAGAATTTGAGTACCTGTGGAAAGAAACCTATAATCGTGTCAGTGAGAGGTTTTTTTTTGTTGTTGTTGTTGTTTTGTTTTTGTTTGTTTGTTTTTTTTTTTTTTTTGACTAGAGTAGTTGAGGTGAGTGGCATCCTCCTAGGACATGAGGTTATGGGGTAAATCGAGAGCAGAATGTGAGCAGAGATTTAGCAGCCTTCTCTGATTCTGAAAGGTAGATGCATTATGACCAGTCATCTCCCATTTCTTCTGCTATGACTTTCCATTGTAATCGATAGTCCCACCAAATTATGAGCCAGAATGACCCTTTCATCACTGAGGATGCTTAGGACTCCTTCGT	349	TGTAAGGCACATCTCGGATCTTTTTTTTTTTTTTTTGACTAGAGTAGTTGAGGTGAGTGGCATCCTCCTAGGACATGAGGTTATGGGGTAAATCGAGAGCAGAATGTGAGCAGAGATTTAGCAGCCTTCTCTGATTCTGAATCCGACGAGAATCTTGCTTCCCTATAGTGAGTCGTATTA,TGTAAGGCACATCTCGGATCAAGGTAGATGCATTATGACCAGTCATCTCCCATTTCTTCTGCTATGACTTTCCATTGTAATCGATAGTCCCACCAAATTATGAGCCAGAATGACCCTTTCATCACTGAGGATGCTTAGGAATCCGACGAGAATCTTGCTTCCCTATAGTGAGTCGTATTA
chr4_112105585_112105601_16xA	TAAGAGATTTATACTGTACAGATATCATTCCATCACAGTCAAGATGAAAAAAAAAAAAAAAAACAAACACCTATCAAAAATAACATATTATGCTAAAGAGAAAGAACAACTGCCTCAGATAGTCACCAGAAAAAACTTGCACACAATGAGAAGTAGTACCTACACAGTACTCCAACACTGTTTCCTGAAACAGAGGCATGGTTGCAACCATTTTCCCT	218	TGTAAGGCACATCTCGGATCTAAGAGATTTATACTGTACAGATATCATTCCATCACAGTCAAGATGAAAAAAAAAAAAAAAAACAAACACCTATCAAAAATAACATATTATGCTAAAGAGAAAGAACAACTGCCTCAGATATCCGACGAGAATCTTGCTTCCCTATAGTGAGTCGTATTA,TGTAAGGCACATCTCGGATCTAACATATTATGCTAAAGAGAAAGAACAACTGCCTCAGATAGTCACCAGAAAAAACTTGCACACAATGAGAAGTAGTACCTACACAGTACTCCAACACTGTTTCCTGAAACAGAGGCATGATCCGACGAGAATCTTGCTTCCCTATAGTGAGTCGTATTA
chr1_179259148_179259161_13xA	TAAAATTATACCCCCTACATCCTAGGCGTTGGCATGCATGTTTTCATGGGGAAAACAAAAAACAACAACAACAAAAAAAAAAAAAACATAGCTGTATTTCCCCAAAATAAAAGAGTTCATGGTGAGAGTGTCGCCATCTTTCCTTCCAGTCAGTCTCTCTCCTGTCCAGCTTCACAGAAGGCTGAGTTCTGAGAACATCCTCTAACACTCCTGTACGT	218	TGTAAGGCACATCTCGGATCTAAAATTATACCCCCTACATCCTAGGCGTTGGCATGCATGTTTTCATGGGGAAAACAAAAAACAACAACAACAAAAAAAAAAAAAACATAGCTGTATTTCCCCAAAATAAAAGAGTTCATATCCGACGAGAATCTTGCTTCCCTATAGTGAGTCGTATTA,TGTAAGGCACATCTCGGATCGCTGTATTTCCCCAAAATAAAAGAGTTCATGGTGAGAGTGTCGCCATCTTTCCTTCCAGTCAGTCTCTCTCCTGTCCAGCTTCACAGAAGGCTGAGTTCTGAGAACATCCTCTAACACTCATCCGACGAGAATCTTGCTTCCCTATAGTGAGTCGTATTA
chr13_45019865_45019875_10xC	TAAACCACTGCATCTTGAGTATTTGTGAGGGACATTTCAGTATGATTGACTTTTATATTCAGGCTTTTATATGTCTATTGACAAAGACGAGCGAATGAATTGAATCATGTGGTAGGTTATAGACTCTTCATATGCGGGCCCCCCCCCCCAACATTTTCGATTCACAAGGTCATTCAATCCTTCTCCTTCCCAGCGCCTCTCTTTGCCAGGAGATGGCTGCCAGGGGATTTTTGGCACCTTGCAGTTGGGTTTTGAGTAACCTAAAATTGAAAATCTTGCTAGTCCCCCCACCCCCATTCCCCCAATGATATTTT	314	TGTAAGGCACATCTCGGATCTAAACCACTGCATCTTGAGTATTTGTGAGGGACATTTCAGTATGATTGACTTTTATATTCAGGCTTTTATATGTCTATTGACAAAGACGAGCGAATGAATTGAATCATGTGGTAGGTTATATCCGACGAGAATCTTGCTTCCCTATAGTGAGTCGTATTA,TGTAAGGCACATCTCGGATCTTTTATATTCAGGCTTTTATATGTCTATTGACAAAGACGAGCGAATGAATTGAATCATGTGGTAGGTTATAGACTCTTCATATGCGGGCCCCCCCCCCCAACATTTTCGATTCACAAGGTATCCGACGAGAATCTTGCTTCCCTATAGTGAGTCGTATTA,TGTAAGGCACATCTCGGATCCATTCAATCCTTCTCCTTCCCAGCGCCTCTCTTTGCCAGGAGATGGCTGCCAGGGGATTTTTGGCACCTTGCAGTTGGGTTTTGAGTAACCTAAAATTGAAAATCTTGCTAGTCCCCCCAATCCGACGAGAATCTTGCTTCCCTATAGTGAGTCGTATTA
chr13_117803032_117803042_10xT	TAAGTGTTCATCTCTGTTTTTATCAAGTCTACCTATCTACCTGAAAACATTGTTGCAATAGTTTAGATATCATATACAGAAGCTAATACAGTGTATTTCTTTGGTTGTCCTCTGGCTACGGTGCTACATTGTTTTATTCTTACTTCATTGTTTTATTCTTACTTTATATATTCTTCAATTAGAGAGCGATTTTTCTTTCTTTTTTTTTTTACATGCGCCTTATAACAT	228	TGTAAGGCACATCTCGGATCTAAGTGTTCATCTCTGTTTTTATCAAGTCTACCTATCTACCTGAAAACATTGTTGCAATAGTTTAGATATCATATACAGAAGCTAATACAGTGTATTTCTTTGGTTGTCCTCTGGCTACGATCCGACGAGAATCTTGCTTCCCTATAGTGAGTCGTATTA,TGTAAGGCACATCTCGGATCCATATACAGAAGCTAATACAGTGTATTTCTTTGGTTGTCCTCTGGCTACGGTGCTACATTGTTTTATTCTTACTTCATTGTTTTATTCTTACTTTATATATTCTTCAATTAGAGAGCGATATCCGACGAGAATCTTGCTTCCCTATAGTGAGTCGTATTA,TGTAAGGCACATCTCGGATCTTGGTTGTCCTCTGGCTACGGTGCTACATTGTTTTATTCTTACTTCATTGTTTTATTCTTACTTTATATATTCTTCAATTAGAGAGCGATTTTTCTTTCTTTTTTTTTTTACATGCGCCTATCCGACGAGAATCTTGCTTCCCTATAGTGAGTCGTATTA
chr4_111613211_111613228_17xC	TAAAATAGATGGTCTGTTTCAGTGTCAGTCCCTCCAATATTTGATAAAGAGGAGTGATTTATATTTATAGTTCAGTTGATTACTAGAACTAAGTTCTGTTGCCTATAGGGAAAAGAACCTCCCCCCCCCCCCCCCCCCGCAATAGAGCTGATAATCTCAGTTTACGGGAGCTAACACTGGTGCCTGGGAACTTGAAAGTGATTTTAGGTCAGGATT	216	TGTAAGGCACATCTCGGATCTAAAATAGATGGTCTGTTTCAGTGTCAGTCCCTCCAATATTTGATAAAGAGGAGTGATTTATATTTATAGTTCAGTTGATTACTAGAACTAAGTTCTGTTGCCTATAGGGAAAAGAACCTATCCGACGAGAATCTTGCTTCCCTATAGTGAGTCGTATTA,TGTAAGGCACATCTCGGATCATATTTATAGTTCAGTTGATTACTAGAACTAAGTTCTGTTGCCTATAGGGAAAAGAACCTCCCCCCCCCCCCCCCCCCGCAATAGAGCTGATAATCTCAGTTTACGGGAGCTAACACTGGATCCGACGAGAATCTTGCTTCCCTATAGTGAGTCGTATTA,TGTAAGGCACATCTCGGATCAAGTTCTGTTGCCTATAGGGAAAAGAACCTCCCCCCCCCCCCCCCCCCGCAATAGAGCTGATAATCTCAGTTTACGGGAGCTAACACTGGTGCCTGGGAACTTGAAAGTGATTTTAGGTCATCCGACGAGAATCTTGCTTCCCTATAGTGAGTCGTATTA
chr2_50209792_50209802_10xT	TAATATGATATCTTCAGTTACATATATTTCATACAAATGACATATCTTCATTTTTTATGAAGAAAATTCATAAATTCCAAAAAATTCCATTGTGGATTTAGAGTTGATATTTTTTTTTTTGGTCATTCTTCCTTTGATGAACATGTAGGTTGGGTCTATAACT	163	TGTAAGGCACATCTCGGATCTAATATGATATCTTCAGTTACATATATTTCATACAAATGACATATCTTCATTTTTTATGAAGAAAATTCATAAATTCCAAAAAATTCCATTGTGGATTTAGAGTTGATATTTTTTTTTTTATCCGACGAGAATCTTGCTTCCCTATAGTGAGTCGTATTA,TGTAAGGCACATCTCGGATCCATATCTTCATTTTTTATGAAGAAAATTCATAAATTCCAAAAAATTCCATTGTGGATTTAGAGTTGATATTTTTTTTTTTGGTCATTCTTCCTTTGATGAACATGTAGGTTGGGTCTATAATCCGACGAGAATCTTGCTTCCCTATAGTGAGTCGTATTA
chr3_130790131_130790141_10xC	TAATTTTCAAAAATGAAAAAACTATGAACATCTGCCCTTTCATTCCACATAACATCACAGTCCTCCCCCCCCCCCATACAACTGTTAGTGATTCAATGTGTGTCCCACATGCATATGTAAACAAATACCCCCCTTTTTTT	140	TGTAAGGCACATCTCGGATCAAATGAAAAAACTATGAACATCTGCCCTTTCATTCCACATAACATCACAGTCCTCCCCCCCCCCCATACAACTGTTAGTGATTCAATGTGTGTCCCACATGCATATGTAAACAAATACCCATCCGACGAGAATCTTGCTTCCCTATAGTGAGTCGTATTA
chr1_6293394_6293404_10xA	TAAAAATGAGAACTACTAAGGTGGCACAAGACACTGTTTTAGCATTCAGATTGCCACTAACTATTATGTGTTGAAAAGGTAACAAACAATGCACATTGGCTTTTTCCCTCATTCTTGTTCCTTCCCCTTTCTTATCTTTTTTCTCTTGAGACCAAAAAAAAAAAGTCAGTCTCATGTACTCCAGGAAGACTGACTTGGAACCCCTAATCCTCCTGTCTTTGCGGTCTGTACCACCCGCCATACCTATTCTACTGGCAGCAATGTAAGTT	269	TGTAAGGCACATCTCGGATCGTGGCACAAGACACTGTTTTAGCATTCAGATTGCCACTAACTATTATGTGTTGAAAAGGTAACAAACAATGCACATTGGCTTTTTCCCTCATTCTTGTTCCTTCCCCTTTCTTATCTTTTATCCGACGAGAATCTTGCTTCCCTATAGTGAGTCGTATTA,TGTAAGGCACATCTCGGATCTTCTCTTGAGACCAAAAAAAAAAAGTCAGTCTCATGTACTCCAGGAAGACTGACTTGGAACCCCTAATCCTCCTGTCTTTGCGGTCTGTACCACCCGCCATACCTATTCTACTGGCAGCAATCCGACGAGAATCTTGCTTCCCTATAGTGAGTCGTATTA
chr6_43384488_43384501_13xA	TAAAAACACATAAAAATATCCACCTTGAATAAGTATCTTTCATAGTTCAATGTATGAAATCCATCAATGTAATTAGATCATATAAACAAACTGAAAGGAAAAAAAAACATTTGAACATCCCATTAGCTGCCAAAAAAAAAAAAAATGCCTCAGACAAAGTCTAATACAGCTTTATGATAAAAGTCTTGGAGAGATCAGCGATACAGGGTGCACATCTAAACTCAATAAAGGTAATAATATACAGCAAACAGAGGGCTGGTATCCAACATATACAAAGAACTCAGGAAACTAAATAACCCATTT	303	TGTAAGGCACATCTCGGATCAAGTCTTGGAGAGATCAGCGATACAGGGTGCACATCTAAACTCAATAAAGGTAATAATATACAGCAAACAGAGGGCTGGTATCCAACATATACAAAGAACTCAGGAAACTAAATAACCCAATCCGACGAGAATCTTGCTTCCCTATAGTGAGTCGTATTA
chr10_48035944_48035958_14xG	TAATAATAAAAGAACGGCTAGGGCATTCACATCCTTGTCCTCAAGCTTTACTATAGAGCAATAGTGGTAAACCCTGCATAATTTTGGTACAGAGGCAGACTCATAGATCAATGGAATAGAATTGAAGCCATGGGGGGGGGGGGGGGTGGCATACACTTACCCATACTTGGTCTTTGACAAAGAAGCTAAACATATACAGTGGGAAAAAGAAAGCATATTCAATAAAAGGTGCTGCTCTAATTGGCTGTCTGTATGTAGAAAAGTGAAAAAGAACCATATGAGTCACTTTGCACAAAACTCAAGTCCAAGTGGAT	314	TGTAAGGCACATCTCGGATCACCCTGCATAATTTTGGTACAGAGGCAGACTCATAGATCAATGGAATAGAATTGAAGCCATGGGGGGGGGGGGGGGTGGCATACACTTACCCATACTTGGTCTTTGACAAAGAAGCTAAAATCCGACGAGAATCTTGCTTCCCTATAGTGAGTCGTATTA
chr17_81841375_81841386_11xA	TAAAACCAACCTCATAATCTTTACAATGGTGTAAGGGGATGTGTAGGGGGAGGGTTGTAGATCTTGGTAAAGACTAAAAAACTAGAAGAGACAAAAAAAAAAAACAGTAAAAAAAAGTGATGAGAAAGGATAGAGAGTGAGCAAGGGGGGCAGAGACTGGGGTGGGGATGTTACAAGAAAGGAGAAGTAAGCAGAGGAGGAATGGTTT	208	TGTAAGGCACATCTCGGATCTAAAACCAACCTCATAATCTTTACAATGGTGTAAGGGGATGTGTAGGGGGAGGGTTGTAGATCTTGGTAAAGACTAAAAAACTAGAAGAGACAAAAAAAAAAAACAGTAAAAAAAAGTGAATCCGACGAGAATCTTGCTTCCCTATAGTGAGTCGTATTA,TGTAAGGCACATCTCGGATCACTAGAAGAGACAAAAAAAAAAAACAGTAAAAAAAAGTGATGAGAAAGGATAGAGAGTGAGCAAGGGGGGCAGAGACTGGGGTGGGGATGTTACAAGAAAGGAGAAGTAAGCAGAGGAGGATCCGACGAGAATCTTGCTTCCCTATAGTGAGTCGTATTA
chr8_97924868_97924886_18xA	TAAAAAAAATACGGATAGACTGAAGCGGATTTGTACATGAGTGAATGAAAAGTGTGAGAACTTATGATGGTGGGCTTCCTTATGTGGGTTCTTTACCAAAACAATTATCAGAAGGCATCAAAAAAAAAAAAAAAAAAAGGAATCAGAACATAGCATGAGGTACCTGATGCAGAGAGAAGGAAACATGTCCAGAAGATAACACAGTGGCATGAGTAGAACACTGGAGGTACACTGCTTTAGGGTTTGTTTGCAATAAATAAGGTTGTCTGAAACTTGAATATACACTGTGGCAAGTTCACAATTATGGTATAAACATAAACATGGTCTTCTAAGAAACAAAAGCAAT	346	TGTAAGGCACATCTCGGATCACGGATAGACTGAAGCGGATTTGTACATGAGTGAATGAAAAGTGTGAGAACTTATGATGGTGGGCTTCCTTATGTGGGTTCTTTACCAAAACAATTATCAGAAGGCATCAAAAAAAAAAAATCCGACGAGAATCTTGCTTCCCTATAGTGAGTCGTATTA,TGTAAGGCACATCTCGGATCAAAAAAAAGGAATCAGAACATAGCATGAGGTACCTGATGCAGAGAGAAGGAAACATGTCCAGAAGATAACACAGTGGCATGAGTAGAACACTGGAGGTACACTGCTTTAGGGTTTGTTTGATCCGACGAGAATCTTGCTTCCCTATAGTGAGTCGTATTA,TGTAAGGCACATCTCGGATCCTGGAGGTACACTGCTTTAGGGTTTGTTTGCAATAAATAAGGTTGTCTGAAACTTGAATATACACTGTGGCAAGTTCACAATTATGGTATAAACATAAACATGGTCTTCTAAGAAACAAAATCCGACGAGAATCTTGCTTCCCTATAGTGAGTCGTATTA
chr9_16064582_16064592_10xT	TAAAAGCAATCCGAATATCTAATCTTTACCACACAATTTATTACTCTTTCTAATGTAGTGAGAAGTGAATTATCTTGCTTGCTTGCAACATAATATGACATGATTTCCATTTTTTTTTTTGGTACACATACCAAAAATAATGAGTTGGCATATCCTGTAT	160	TGTAAGGCACATCTCGGATCCCGAATATCTAATCTTTACCACACAATTTATTACTCTTTCTAATGTAGTGAGAAGTGAATTATCTTGCTTGCTTGCAACATAATATGACATGATTTCCATTTTTTTTTTTGGTACACATAATCCGACGAGAATCTTGCTTCCCTATAGTGAGTCGTATTA
chr3_30354318_30354328_10xA	TAATGAGATAGGATCCCTCAATGGCCATAATTCAGGGCTGTCAGGACTAAAAAGCATGCTTGTGGCAAGAGAGCCTGATGGTAAATAAGGCTAAAAGCAATGGATAATAAAAAAAAAAATCTCTTATCAGAGTCGCCTTCACAGTCCAAACTTGCTAGGGTCAGATCCTTCCTCTCTTTGTGTAGCTGCTGGAGAGCCCCCACCTGGCATGGGGTCTCTGTCCACCATGTCCCATCAGCCATTTCAAGTCTACAAACAAATGTTCATGTCCTTGAGAAGAAATGTGAGGAGGAGTATTAGCTAAGAAATGTTAGAAGGTCTT	322	TGTAAGGCACATCTCGGATCTAATGAGATAGGATCCCTCAATGGCCATAATTCAGGGCTGTCAGGACTAAAAAGCATGCTTGTGGCAAGAGAGCCTGATGGTAAATAAGGCTAAAAGCAATGGATAATAAAAAAAAAAATATCCGACGAGAATCTTGCTTCCCTATAGTGAGTCGTATTA,TGTAAGGCACATCTCGGATCCTCTTATCAGAGTCGCCTTCACAGTCCAAACTTGCTAGGGTCAGATCCTTCCTCTCTTTGTGTAGCTGCTGGAGAGCCCCCACCTGGCATGGGGTCTCTGTCCACCATGTCCCATCAGCCATCCGACGAGAATCTTGCTTCCCTATAGTGAGTCGTATTA,TGTAAGGCACATCTCGGATCCACCTGGCATGGGGTCTCTGTCCACCATGTCCCATCAGCCATTTCAAGTCTACAAACAAATGTTCATGTCCTTGAGAAGAAATGTGAGGAGGAGTATTAGCTAAGAAATGTTAGAAGGTCATCCGACGAGAATCTTGCTTCCCTATAGTGAGTCGTATTA
chr4_127821277_127821288_11xC	TAAGATCCATTTTGAAATTGTGTTCTATGCCAATGCTGGGTCCTGGGGAGACTTTTTGTAAGACTTCTACCTGGGACAGACCCCAGGGAGAGTGGTTTTTGTATAATGCCTCTTCTAGGAATGCAGAATCTGGACTGTCAGGGAATAAGGGAATCCCAGGGGGAAGAGATAAATGCAAAAGCTTTTGACCCCTGAGGTCCCTCCTGTAGATAAGATCGCTTCCAAGCTTCCCCCCCCCCCCACCCCGTGTCTGAAGAAACACCAGGGCTCATGGGAGGGGGATGAACAGTAAAGATCATGCAAAGCACAGCAGAAGAAATGAACAGGCACACGCGGGTTCAAGCAGCTCCTAGTTTTATCATAAAATACAAACGTTCTAAAT	382	TGTAAGGCACATCTCGGATCTAAGATCCATTTTGAAATTGTGTTCTATGCCAATGCTGGGTCCTGGGGAGACTTTTTGTAAGACTTCTACCTGGGACAGACCCCAGGGAGAGTGGTTTTTGTATAATGCCTCTTCTAGGAATCCGACGAGAATCTTGCTTCCCTATAGTGAGTCGTATTA,TGTAAGGCACATCTCGGATCATGCAGAATCTGGACTGTCAGGGAATAAGGGAATCCCAGGGGGAAGAGATAAATGCAAAAGCTTTTGACCCCTGAGGTCCCTCCTGTAGATAAGATCGCTTCCAAGCTTCCCCCCCCCCCATCCGACGAGAATCTTGCTTCCCTATAGTGAGTCGTATTA,TGTAAGGCACATCTCGGATCCACCCCGTGTCTGAAGAAACACCAGGGCTCATGGGAGGGGGATGAACAGTAAAGATCATGCAAAGCACAGCAGAAGAAATGAACAGGCACACGCGGGTTCAAGCAGCTCCTAGTTTTATCATCCGACGAGAATCTTGCTTCCCTATAGTGAGTCGTATTA
chr7_143178588_143178599_11xA	TAAACACAGTGACTCACTGAAGCTTCTGCTCTGATGAAAGGGAAGCCACAGGAGAGGAAATGACAATACGGCTTTTCAAATTCTCATGTGATAGAGGAAAAGAAATAAAAAGAAACAAACAAACAAAAAAAAAAAACCCAACTCTACTTTATACTAGGCATCCATCTTCGTACGAACTAGCTCTTTGTCTCTGAATCTGTCCCTGGAAGATAAGTTCCTAGTGACCCTGTGCTCTAGAGTCAGTGGGACCTGGGAGAGTGGGAGCTGATACGTGAGGCTGACTAAAATCTCAGGCAATAGCCAACTTTATTCAGAGCATCAGATAATTTATACTCTGAGGAT	342	TGTAAGGCACATCTCGGATCAAAAAACCCAACTCTACTTTATACTAGGCATCCATCTTCGTACGAACTAGCTCTTTGTCTCTGAATCTGTCCCTGGAAGATAAGTTCCTAGTGACCCTGTGCTCTAGAGTCAGTGGGACCATCCGACGAGAATCTTGCTTCCCTATAGTGAGTCGTATTA,TGTAAGGCACATCTCGGATCGACTCACTGAAGCTTCTGCTCTGATGAAAGGGAAGCCACAGGAGAGGAAATGACAATACGGCTTTTCAAATTCTCATGTGATAGAGGAAAAGAAATAAAAAGAAACAAACAAACAAAAAAATCCGACGAGAATCTTGCTTCCCTATAGTGAGTCGTATTA
chr3_134733845_134733874_29xT	TAAGGAAAAGACAATAATAAGTAATGTTCAAATTTTTGGTGCACATCAAAATAACATGTCTTTTACCCTGAGCCAGGGATAAAACTTGGATTCTTTTTTTTTTTTTTTTTTTTTTTTTTTTTTACTT	127	TGTAAGGCACATCTCGGATCTAAGGAAAAGACAATAATAAGTAATGTTCAAATTTTTGGTGCACATCAAAATAACATGTCTTTTACCCTGAGCCAGGGATAAAACTTGGATTCTTTTTTTTTTTTTTTTTTTTTTTTTTTATCCGACGAGAATCTTGCTTCCCTATAGTGAGTCGTATTA
chr13_74818909_74818924_15xA	TAAAAAATCAAAATGAGTGTTGCAGTGTGTGGTTGTGACCCTGGTGCTGGAAAGGTGAAGACAGAAAATCCTAACTGGCAAGTCTAAGGCCAGTGAGTGTTCGTCTATCTTCCTGAGTGAAAAAAAAAAAAAAAAGTTCAGAATCTAAAGAACACACACACACACACACACACACACCCTCACAAACAAAAATTCAAGTACTCAACGAGAACTGACTTT	219	TGTAAGGCACATCTCGGATCTAAAAAATCAAAATGAGTGTTGCAGTGTGTGGTTGTGACCCTGGTGCTGGAAAGGTGAAGACAGAAAATCCTAACTGGCAAGTCTAAGGCCAGTGAGTGTTCGTCTATCTTCCTGAGTGAATCCGACGAGAATCTTGCTTCCCTATAGTGAGTCGTATTA,TGTAAGGCACATCTCGGATCCAGTGAGTGTTCGTCTATCTTCCTGAGTGAAAAAAAAAAAAAAAAGTTCAGAATCTAAAGAACACACACACACACACACACACACACCCTCACAAACAAAAATTCAAGTACTCAACGAGAATCCGACGAGAATCTTGCTTCCCTATAGTGAGTCGTATTA
chr6_76831090_76831103_13xA	TAAATACCTAATAAAAAATGGAAAAAAAAAAAAAAGAAAAATCTTAGAAGCATGATCCAAAAGATCCTAGTTGCAAGCTTTTGCACCCTGTGCTATAGGCAAGAGTCCTGTGACCACATACCTTCAACAGGACTTCCCT	139	TGTAAGGCACATCTCGGATCATAAAAAATGGAAAAAAAAAAAAAAGAAAAATCTTAGAAGCATGATCCAAAAGATCCTAGTTGCAAGCTTTTGCACCCTGTGCTATAGGCAAGAGTCCTGTGACCACATACCTTCAACAGATCCGACGAGAATCTTGCTTCCCTATAGTGAGTCGTATTA
chr7_13762723_13762737_14xA	TAAAGTTCCATAAAGATGGGACTCTGCTCACTAAAGAAGCAGGTGAAACAAGTAATAAAAAAAAATGAAAAAAAAAAAAAAACTAGATAAGGGGCAGCCTCTTAGTCCCATTCAGGAACTGTGGGCCTCATAGGACATAGCTCCAGTTATAAGAAAAACTT	161	TGTAAGGCACATCTCGGATCACTCTGCTCACTAAAGAAGCAGGTGAAACAAGTAATAAAAAAAAATGAAAAAAAAAAAAAAACTAGATAAGGGGCAGCCTCTTAGTCCCATTCAGGAACTGTGGGCCTCATAGGACATAGATCCGACGAGAATCTTGCTTCCCTATAGTGAGTCGTATTA
chr6_130154008_130154018_10xA	TAAAAAAATCAACAAGCACACCTTTACCTCATCACTCAGGAGGCAGAAGCAAAGTAATCTGAGTTCCTCTCAGTCCTACAGAACGAGCTCCAGAGCAGCTAGGGTAGCACAAAGAAAAGCTGTCTCAGAAAAAACAAACAAAAACATCCAAAACAAAAAAAAAAACCAACACCCCAGAAAACAT	184	TGTAAGGCACATCTCGGATCAACAAGCACACCTTTACCTCATCACTCAGGAGGCAGAAGCAAAGTAATCTGAGTTCCTCTCAGTCCTACAGAACGAGCTCCAGAGCAGCTAGGGTAGCACAAAGAAAAGCTGTCTCAGAAATCCGACGAGAATCTTGCTTCCCTATAGTGAGTCGTATTA
chr1_132020481_132020496_15xT	TAACCTTATATTGATTCTTTGTGAGTTTCACACCATGTACCCCAGTCCCATTCATCTCCCTGTGCCCTCCTATCTGACTTCTGCCTTAGCAACCTCCCCACCCAAAAGAAAATAAAAAATGAACAAGAAAATAACAGAAAACATCTCATCATGGAAGCTATAGTGTATCACACAGTATACCCTTTTAGCCACACATCTTTTTTTTTTTTTTTTAGATTTATTTATTTATCTGTAAGTACACTGTAGCTGTCCTCAGACACTCCAGAAGAGGGAGTCAGATCTCATTACATATGGTTATGAGTCACCATGTGGTTGCTGGGATTTGAACTCAGGACCTTTGGAGGAGCAGTCAGTGCTCT	359	TGTAAGGCACATCTCGGATCTGTGCCCTCCTATCTGACTTCTGCCTTAGCAACCTCCCCACCCAAAAGAAAATAAAAAATGAACAAGAAAATAACAGAAAACATCTCATCATGGAAGCTATAGTGTATCACACAGTATACATCCGACGAGAATCTTGCTTCCCTATAGTGAGTCGTATTA
chr5_23750099_23750113_14xA	TAAAAAGGAAAAGGGGAAGAAAAAAAAAAAAAAAGAACCAAATCCAAAGCCCTATAAAGCTGGACCAGGAGAGGCACTAGTTTAGTAAACTTTACAGTGACCCTAGAGACCTTATACAAAGGGAAGACTGCAGCAAT	137	TGTAAGGCACATCTCGGATCAAGGGGAAGAAAAAAAAAAAAAAAGAACCAAATCCAAAGCCCTATAAAGCTGGACCAGGAGAGGCACTAGTTTAGTAAACTTTACAGTGACCCTAGAGACCTTATACAAAGGGAAGACTGATCCGACGAGAATCTTGCTTCCCTATAGTGAGTCGTATTA
chr4_59147642_59147656_14xA	TAATCCCAGCACTTGGGAGGCAGAGGCAGGTGGATTTCTGAGTTCGAGGCCAGCCTGGTCTACAGAGTGAGTTCCAGGTCAGCCAGGGCTACACAGAGAAACCCTGTCTCAAAAAGCCAAAAAAAAAAAAAAAGAATTTGGATTTGAAACTACCAATAACTACATTTAGATAATCAAGGCATGACTATGTCACAGTGTATGTATGGTCCTTTATCCATCCCTTTGGAGCAATTT	234	TGTAAGGCACATCTCGGATCACCCTGTCTCAAAAAGCCAAAAAAAAAAAAAAAGAATTTGGATTTGAAACTACCAATAACTACATTTAGATAATCAAGGCATGACTATGTCACAGTGTATGTATGGTCCTTTATCCATCCATCCGACGAGAATCTTGCTTCCCTATAGTGAGTCGTATTA
chr6_33806678_33806690_12xA	TAAATCCTTCACGTGAGACACAGAACTACAAAGAGTACGTGCTACAATTCCATGGTGTAGCTATACCAAAGAAGTTTTTTAGATTATATTTTAGATTTTCCTACTCCAAAATAGGAGAAATGAAAGCAAAAAAAAAAAAATAGACAAATGGGAATACATTTACAGAAAGCTCTGCACACTGAAATAAAGGAATGAGGAGCCAACCTACACTTGGGAGAAAATATTTCCAAGTCATACATTTTATTACTAGTTGGTAGAAAACCGTGTAGGAAACT	275	TGTAAGGCACATCTCGGATCACGTGAGACACAGAACTACAAAGAGTACGTGCTACAATTCCATGGTGTAGCTATACCAAAGAAGTTTTTTAGATTATATTTTAGATTTTCCTACTCCAAAATAGGAGAAATGAAAGCAAAATCCGACGAGAATCTTGCTTCCCTATAGTGAGTCGTATTA,TGTAAGGCACATCTCGGATCAAAAAAAAAATAGACAAATGGGAATACATTTACAGAAAGCTCTGCACACTGAAATAAAGGAATGAGGAGCCAACCTACACTTGGGAGAAAATATTTCCAAGTCATACATTTTATTACTAGATCCGACGAGAATCTTGCTTCCCTATAGTGAGTCGTATTA
chr11_120618676_120618687_11xA	TAATCCCAGCACTCGGGAGGCGGAGGCAGGCAGATCTCTCTAATTCAAGGCCAGCCTGGTCTACAGAGAAAGTTCCAGGTCAGCGGGGCTACATACACAGAGAAACCCTGTCTCGAAAAGAAAAAAAAAAAATCGGACATGGGGTAAGTCTGAAGAAGACACCGTTACCAATAAAGCCCCAAATTGATATCAAGGAAACCTGAAGCCCAAGGTCACTTTACCCAGCTTGCATCGGGTCAGTGGCCCCTTATAGGCAGTATGAGGGACAATAAGAGGTTGGATTGGATTTGGAGATCTATGTGAGAACTGGCCAGACAAACAATGCTTTCCAAGGCT	336	TGTAAGGCACATCTCGGATCCAGCGGGGCTACATACACAGAGAAACCCTGTCTCGAAAAGAAAAAAAAAAAATCGGACATGGGGTAAGTCTGAAGAAGACACCGTTACCAATAAAGCCCCAAATTGATATCAAGGAAACCATCCGACGAGAATCTTGCTTCCCTATAGTGAGTCGTATTA,TGTAAGGCACATCTCGGATCTGAAGCCCAAGGTCACTTTACCCAGCTTGCATCGGGTCAGTGGCCCCTTATAGGCAGTATGAGGGACAATAAGAGGTTGGATTGGATTTGGAGATCTATGTGAGAACTGGCCAGACAAACATCCGACGAGAATCTTGCTTCCCTATAGTGAGTCGTATTA
chr14_35628820_35628830_10xT	TAACTTTCTTCAATTACTGCAAGAGATAAGAAAAACCGCCCAAATGAGCAAGAAGCAGGAGGAGGCTGGCCCTCTTCACCCTGCTAAGAAGAAAATAGGAGAAAGTAGAAGAAAGAAACCTGCCTTGTGGGATATAGATTCACTCTTTTTTTTTTTCTTATTAGATATTTTCTTTATTTACATTTCAAATGTAATCCCCTTCCTGGTTTCCCTTCTAAAGACTCCCATCCCCTCCCCCCATCCCCCTGCTCACCAACCCACCCACTTCTGCTTCCTGGCCCTGACATTCTCCTACACTGGGGCTTAGATTCACTCTTGAACAAAT	325	TGTAAGGCACATCTCGGATCAAGAGATAAGAAAAACCGCCCAAATGAGCAAGAAGCAGGAGGAGGCTGGCCCTCTTCACCCTGCTAAGAAGAAAATAGGAGAAAGTAGAAGAAAGAAACCTGCCTTGTGGGATATAGATTATCCGACGAGAATCTTGCTTCCCTATAGTGAGTCGTATTA
chr3_31849737_31849749_12xA	TAACGAAAGTAATGGTTACGTTTTAGTCTAACCAAGCTATAAGAATTCATAAAAAAAACCAAACAAACAAAAAAAAAAAAACATGGAAAGTTTTCATCTCATGTACAGCGTGGATCTACCCCATTATGCATCATACATGCTTTATTAGTTACTTTCTCACTTCTGCAATAAAACACTCTGGCAAAAATCAAATAAAGGGGCAAAGAGTTTGTTACTTATACTTACAGTTCCAGAATGATACCAGTCATCATGGGAGTGAAGAGAAGGCAAGATGTACGGAAGGCATGGTAGCAGGAACAGAAGACT	306	TGTAAGGCACATCTCGGATCTAACGAAAGTAATGGTTACGTTTTAGTCTAACCAAGCTATAAGAATTCATAAAAAAAACCAAACAAACAAAAAAAAAAAAACATGGAAAGTTTTCATCTCATGTACAGCGTGGATCTACCATCCGACGAGAATCTTGCTTCCCTATAGTGAGTCGTATTA,TGTAAGGCACATCTCGGATCAAACAAACAAAAAAAAAAAAACATGGAAAGTTTTCATCTCATGTACAGCGTGGATCTACCCCATTATGCATCATACATGCTTTATTAGTTACTTTCTCACTTCTGCAATAAAACACTCTGATCCGACGAGAATCTTGCTTCCCTATAGTGAGTCGTATTA,TGTAAGGCACATCTCGGATCGCAAAAATCAAATAAAGGGGCAAAGAGTTTGTTACTTATACTTACAGTTCCAGAATGATACCAGTCATCATGGGAGTGAAGAGAAGGCAAGATGTACGGAAGGCATGGTAGCAGGAACAGATCCGACGAGAATCTTGCTTCCCTATAGTGAGTCGTATTA
chr17_33329003_33329014_11xT	TAATCTCCAAATCTACACTGGCTCAGCCTGAAATTTTTTTTTTTTCATCAAAGCCATGAATCCCACTTTTGCTTGGTGACAGCATGCTGTGAAACTGTCTTCCTACCTGCAGTGACAAGCTCATTTCCATAACACCTGTTGGACAAAATCACCTGTTTGATAATGACACAT	171	TGTAAGGCACATCTCGGATCTAATCTCCAAATCTACACTGGCTCAGCCTGAAATTTTTTTTTTTTCATCAAAGCCATGAATCCCACTTTTGCTTGGTGACAGCATGCTGTGAAACTGTCTTCCTACCTGCAGTGACAAGCATCCGACGAGAATCTTGCTTCCCTATAGTGAGTCGTATTA,TGTAAGGCACATCTCGGATCAAGCCATGAATCCCACTTTTGCTTGGTGACAGCATGCTGTGAAACTGTCTTCCTACCTGCAGTGACAAGCTCATTTCCATAACACCTGTTGGACAAAATCACCTGTTTGATAATGACACAATCCGACGAGAATCTTGCTTCCCTATAGTGAGTCGTATTA
chr10_96660261_96660273_12xT	TAAGTAAATGGGCAGGTAGGAGATCCCATTGACAGAAAGTCAAAAGTCACACTAGATTATGTGTTGGCAAGTCAAAAGGAAATCATTGTTCCTCCTAGAAAAGAAGAAGTTCAATGGAGACAACTTATACTGTGAACTTGATCATCAGTCTATGTGTTGTTAGTCTTCATCGTCAACTCGACAGGATTTGGAATCGCCACATACACCTCTGGGCATGATTTGGGATTTTTTTTTTTTTGAAGAGGTT	247	TGTAAGGCACATCTCGGATCTAAGTAAATGGGCAGGTAGGAGATCCCATTGACAGAAAGTCAAAAGTCACACTAGATTATGTGTTGGCAAGTCAAAAGGAAATCATTGTTCCTCCTAGAAAAGAAGAAGTTCAATGGAGAATCCGACGAGAATCTTGCTTCCCTATAGTGAGTCGTATTA,TGTAAGGCACATCTCGGATCCAACTTATACTGTGAACTTGATCATCAGTCTATGTGTTGTTAGTCTTCATCGTCAACTCGACAGGATTTGGAATCGCCACATACACCTCTGGGCATGATTTGGGATTTTTTTTTTTTTGAATCCGACGAGAATCTTGCTTCCCTATAGTGAGTCGTATTA
chr4_37048171_37048192_21xT	TAATCAATTCTATATATGCTGTAACAACCTCTAGGAACCTTCAGAATTGTCTTAGTTATCCTCATCCTATTTCCCTTTTTTTTTTTTTTTTTTTTTTGGCTGTTTTGGGTTTCAAAAAATAACACAGAGTCAACT	135	TGTAAGGCACATCTCGGATCTATATATGCTGTAACAACCTCTAGGAACCTTCAGAATTGTCTTAGTTATCCTCATCCTATTTCCCTTTTTTTTTTTTTTTTTTTTTTGGCTGTTTTGGGTTTCAAAAAATAACACAGAGTATCCGACGAGAATCTTGCTTCCCTATAGTGAGTCGTATTA
chr11_12732936_12732957_21xT	TAACTGAAATCCCCCTAAGATATCAAAACCAAAAAGCAGATTATGAACTTCCAACATCTTGCAGGATACACATTACCATTCCAGAATATTACTGTGAGGAAGTACTGGACCAAAGTAAGACAGAAAATCAGTTGGGCAAACTCCAAACTCTACACCTCTATGTCTGAGGTCAAAATGCTCTTCAAATCTTCAAATCCTTTCAGCTTTGTCTTTTTTTTTTTTTTTTTTTTTTGGTTTTTTGAGACGGGGTTTCTCTGTGTAGCCCTGGCTGTCCTGGAACTCACTTTGTAGACCAGGCTGGCCTTGAACTCAGAAATCTGCCTGCCTCTGCCTCCCAAGTGCTGGGAT	348	TGTAAGGCACATCTCGGATCCCCCCTAAGATATCAAAACCAAAAAGCAGATTATGAACTTCCAACATCTTGCAGGATACACATTACCATTCCAGAATATTACTGTGAGGAAGTACTGGACCAAAGTAAGACAGAAAATCAATCCGACGAGAATCTTGCTTCCCTATAGTGAGTCGTATTA
chr19_15595688_15595698_10xT	TAACACACAAAGTGGTAAGCTAAAGGGCCTTCATCAGTGGAGCCCTGTCATAGCAGCCTAGACCCTGGGGTTTTGGGGTTTTTTTTGGGGGGGGTGTTTTTTTCTTTTTGTTTTTTGTTGGTTTTTTTTTTTAGACTGTGAATTTGGCTTTCAGAAAATCAATTCACTATTT	172	TGTAAGGCACATCTCGGATCTAGCAGCCTAGACCCTGGGGTTTTGGGGTTTTTTTTGGGGGGGGTGTTTTTTTCTTTTTGTTTTTTGTTGGTTTTTTTTTTTAGACTGTGAATTTGGCTTTCAGAAAATCAATTCACTATATCCGACGAGAATCTTGCTTCCCTATAGTGAGTCGTATTA,TGTAAGGCACATCTCGGATCTAACACACAAAGTGGTAAGCTAAAGGGCCTTCATCAGTGGAGCCCTGTCATAGCAGCCTAGACCCTGGGGTTTTGGGGTTTTTTTTGGGGGGGGTGTTTTTTTCTTTTTGTTTTTTGTTGATCCGACGAGAATCTTGCTTCCCTATAGTGAGTCGTATTA
chr9_94429641_94429654_13xT	TAAAGATCTAAAGAATTTGTGATAATGGCATTCATAGATTTTTTTTTTTTTTGGTGATAGTGACTATTGATAACCAAACTATATCAACGTACTATAATGTCATATCATTGCACTACAATGCTGTTGTGTCAGTGTACTACAATGATATTGAGTAGTAAAATAACACCTTTTGTATATCAAAGTTCAGTTGACCTGCTCTAAAAATCTCAGCCT	213	TGTAAGGCACATCTCGGATCTAAAGATCTAAAGAATTTGTGATAATGGCATTCATAGATTTTTTTTTTTTTTGGTGATAGTGACTATTGATAACCAAACTATATCAACGTACTATAATGTCATATCATTGCACTACAATGATCCGACGAGAATCTTGCTTCCCTATAGTGAGTCGTATTA,TGTAAGGCACATCTCGGATCTTGGTGATAGTGACTATTGATAACCAAACTATATCAACGTACTATAATGTCATATCATTGCACTACAATGCTGTTGTGTCAGTGTACTACAATGATATTGAGTAGTAAAATAACACCTTTATCCGACGAGAATCTTGCTTCCCTATAGTGAGTCGTATTA,TGTAAGGCACATCTCGGATCACTATAATGTCATATCATTGCACTACAATGCTGTTGTGTCAGTGTACTACAATGATATTGAGTAGTAAAATAACACCTTTTGTATATCAAAGTTCAGTTGACCTGCTCTAAAAATCTCAGATCCGACGAGAATCTTGCTTCCCTATAGTGAGTCGTATTA
chrX_92735627_92735656_29xA	TAATCCCAGCACTTGGGAGGCAGAGGCAGGGGGATTTCTGAGTTTGAGGCCAGCCTGGTCTACAGAGTGAGTTCCAGGACAGCCAGGGTTACACAGAGAAACTCTGTCTCAGACAAAAAAAAAAAAAAAAAAAAAAAAAAAAAAGAAAAAGAAAAAAAGGAAGGAAGGAAGGAAGAGAGAGAGAGAGAGAAAAGTAAAGTATCAAACCCACCTTATTACCCATCCCCTCTTCTCTAATGCCTCCCCTTTCCCCTTCAGCATGCTTCCCTCTCTACATTATGTGCTGTTGTATTTT	295	TGTAAGGCACATCTCGGATCGGAAGAGAGAGAGAGAGAGAAAAGTAAAGTATCAAACCCACCTTATTACCCATCCCCTCTTCTCTAATGCCTCCCCTTTCCCCTTCAGCATGCTTCCCTCTCTACATTATGTGCTGTTGTATCCGACGAGAATCTTGCTTCCCTATAGTGAGTCGTATTA
chr2_79096370_79096385_15xT	TAATTTATCTGTCACTTTAGTTCCAGGTGATTTCTTTTCTTTTTTTTTTTTTTTTGAACTCAGCAAGCAGAATATATATATGTATGTATGTGTGTGTGTGTGTGTGTGTGTGTGTGTGTGTATGTGTGTGGGTGGGTATATATGTGTGTGTATATATAATGTT	163	TGTAAGGCACATCTCGGATCTAATTTATCTGTCACTTTAGTTCCAGGTGATTTCTTTTCTTTTTTTTTTTTTTTTGAACTCAGCAAGCAGAATATATATATGTATGTATGTGTGTGTGTGTGTGTGTGTGTGTGTGTGTGATCCGACGAGAATCTTGCTTCCCTATAGTGAGTCGTATTA
chr9_32462406_32462416_10xC	TAAAGATAAGCTTTCTTTAGGAAAGTAGAGAGGTCTGAAGGGCTTCAGGTATTCTAGAGGAAATGAGAGCCAAACAAATTGTTTAGTGCCTTACCATCCCTGGTCGGTCCCCCCCCCCCAACCCCAGCCCTCCGTCTTCCGTCTTCCTATTTATTTATCTATTTCTATATTTTTCAGGATTGATAGTAGGGGTTGGACCAATGGCTGGGCAAGTGCTCTATATCAAAGCCTTCTTTTCACTTT	243	TGTAAGGCACATCTCGGATCTAAAGATAAGCTTTCTTTAGGAAAGTAGAGAGGTCTGAAGGGCTTCAGGTATTCTAGAGGAAATGAGAGCCAAACAAATTGTTTAGTGCCTTACCATCCCTGGTCGGTCCCCCCCCCCCAATCCGACGAGAATCTTGCTTCCCTATAGTGAGTCGTATTA,TGTAAGGCACATCTCGGATCACCCCAGCCCTCCGTCTTCCGTCTTCCTATTTATTTATCTATTTCTATATTTTTCAGGATTGATAGTAGGGGTTGGACCAATGGCTGGGCAAGTGCTCTATATCAAAGCCTTCTTTTCACATCCGACGAGAATCTTGCTTCCCTATAGTGAGTCGTATTA
chr10_72189137_72189153_16xA	TAATGCTTTGTTATGGGCTCCTTATCTGAGGTGAGTAGGTGTGTGTGTGTGTGTGTGTGTGTGTGTGTGTGTGTGTGTGTGTGTGTGTGTATTCATATGCATGTAACAACAGCAAAAAAAAAAAAAAAAACCATGAATTTGATACAAAATTGGAGATTTGGAAGGAGAATAGGAAAAGGGGAAATAATCTAATTACATTATAATTTCAAAAATATTATAAAAGGAGAGCTACTGCTTTTAGAACTCTTCAATGCACATATTATTTTGTATACTGAACAAGCGTTTGTCCTAAGAAATACACTGT	304	TGTAAGGCACATCTCGGATCGTGTGTGTGTGTGTGTGTGTGTGTGTGTGTATTCATATGCATGTAACAACAGCAAAAAAAAAAAAAAAAACCATGAATTTGATACAAAATTGGAGATTTGGAAGGAGAATAGGAAAAGGGATCCGACGAGAATCTTGCTTCCCTATAGTGAGTCGTATTA,TGTAAGGCACATCTCGGATCGAAATAATCTAATTACATTATAATTTCAAAAATATTATAAAAGGAGAGCTACTGCTTTTAGAACTCTTCAATGCACATATTATTTTGTATACTGAACAAGCGTTTGTCCTAAGAAATACAATCCGACGAGAATCTTGCTTCCCTATAGTGAGTCGTATTA
chr6_41185741_41185751_10xG	TAAAATGACCTAAGGGCTGGGAATAATTATGGTGTAAAATAAAAGGTCAAAGGAAGACAAACAAATGTTTGATATATCTAATAAAGTGAGAAAAGAAAAAACTAGAGAGTTTCCAGAGTCAGGAACACACACACACACACACACACACACACACACACACACACACACACACACACGGGGGGGGGGGCAGTAAAGCTCAATGAAAGCACAAGAATCAGTTTCCATAGACTGACCAGACATAATACTTGAACTTGAACTTGAACTTGAACTTGAACTTGAACTTGAACTTGAACTTGGGGGTATGGACATGCTGAGAGGCATGAGAAGAGGAAGTGATTAGAAACACACCTTTCCTAAGTAGTTACTTCATAGAATGCAGGTATACACATTTCAGGTTTT	399	TGTAAGGCACATCTCGGATCGGTGTAAAATAAAAGGTCAAAGGAAGACAAACAAATGTTTGATATATCTAATAAAGTGAGAAAAGAAAAAACTAGAGAGTTTCCAGAGTCAGGAACACACACACACACACACACACACACATCCGACGAGAATCTTGCTTCCCTATAGTGAGTCGTATTA,TGTAAGGCACATCTCGGATCACACACACACACACACACACACACACGGGGGGGGGGGCAGTAAAGCTCAATGAAAGCACAAGAATCAGTTTCCATAGACTGACCAGACATAATACTTGAACTTGAACTTGAACTTGAACTATCCGACGAGAATCTTGCTTCCCTATAGTGAGTCGTATTA,TGTAAGGCACATCTCGGATCTGAACTTGAACTTGAACTTGAACTTGGGGGTATGGACATGCTGAGAGGCATGAGAAGAGGAAGTGATTAGAAACACACCTTTCCTAAGTAGTTACTTCATAGAATGCAGGTATACACATTATCCGACGAGAATCTTGCTTCCCTATAGTGAGTCGTATTA
chrX_92707136_92707146_10xA	TAAAAAAATAGCAAGCCTCTTGATTCAGCCTCTTGAGTGCTAGGATTATAAGTATGTACCACTGTACCTGGCTGAGATGGGTTATGTAAACAAAAGAAATACAACCCTTGTGGTGATGAATATGTTCATCCCAATTCTTTCAATTGGCAGAAAAAAAAAAAGTCTACAGAGCTATCAGAAGAAGGAACATCGTTTCTAGTAGT	203	TGTAAGGCACATCTCGGATCGCAAGCCTCTTGATTCAGCCTCTTGAGTGCTAGGATTATAAGTATGTACCACTGTACCTGGCTGAGATGGGTTATGTAAACAAAAGAAATACAACCCTTGTGGTGATGAATATGTTCATCATCCGACGAGAATCTTGCTTCCCTATAGTGAGTCGTATTA,TGTAAGGCACATCTCGGATCGTTATGTAAACAAAAGAAATACAACCCTTGTGGTGATGAATATGTTCATCCCAATTCTTTCAATTGGCAGAAAAAAAAAAAGTCTACAGAGCTATCAGAAGAAGGAACATCGTTTCTAGTATCCGACGAGAATCTTGCTTCCCTATAGTGAGTCGTATTA
chr8_114741903_114741913_10xT	TAAAAATAGTATTTCAGCAAAGTTTCAGAATACCAGGGAGATTGTCCACCATGGATACCGAACAGGACACATAATTGTGGGGCTCATAACAGCAGCAATTACATAGAAATAAACACTTGCATTTGACTTGAAGTAAATACCAAGAAACTGTAACTGTTTCTCTTGATGTCATTTATGGTGGATGCTAATTTTTTTTTTTGCTGTTTTCTGTGTTTTTGAGATATTT	226	TGTAAGGCACATCTCGGATCTAAAAATAGTATTTCAGCAAAGTTTCAGAATACCAGGGAGATTGTCCACCATGGATACCGAACAGGACACATAATTGTGGGGCTCATAACAGCAGCAATTACATAGAAATAAACACTTGCATCCGACGAGAATCTTGCTTCCCTATAGTGAGTCGTATTA,TGTAAGGCACATCTCGGATCATGGATACCGAACAGGACACATAATTGTGGGGCTCATAACAGCAGCAATTACATAGAAATAAACACTTGCATTTGACTTGAAGTAAATACCAAGAAACTGTAACTGTTTCTCTTGATGTCATCCGACGAGAATCTTGCTTCCCTATAGTGAGTCGTATTA,TGTAAGGCACATCTCGGATCACATAGAAATAAACACTTGCATTTGACTTGAAGTAAATACCAAGAAACTGTAACTGTTTCTCTTGATGTCATTTATGGTGGATGCTAATTTTTTTTTTTGCTGTTTTCTGTGTTTTTGAGATCCGACGAGAATCTTGCTTCCCTATAGTGAGTCGTATTA
chrX_50062795_50062808_13xT	TAATAAGTTTTCCTAGACAGTTCTCTTCTATTCTCATATCACATACACACGTAGGATTTGATATATCTATATCAAATCTAGGATCCACAAATGAGAGAAAACATGTGATACTTGACTTTCTGTTTGATTTTGCATTGGTTTTTTTTGTTTCTTTGTTTGTTTGTTTGGGTTTTTTTTTTTTTTGACAAAAATTCTCACATATTCCCAGCTGGCCTCCAACAGGACGAATTGAACTTCTGATCCTCTGGCCTCCATGTCTTGCATGCT	267	TGTAAGGCACATCTCGGATCTGCATTGGTTTTTTTTGTTTCTTTGTTTGTTTGTTTGGGTTTTTTTTTTTTTTGACAAAAATTCTCACATATTCCCAGCTGGCCTCCAACAGGACGAATTGAACTTCTGATCCTCTGGCCATCCGACGAGAATCTTGCTTCCCTATAGTGAGTCGTATTA,TGTAAGGCACATCTCGGATCTCCTAGACAGTTCTCTTCTATTCTCATATCACATACACACGTAGGATTTGATATATCTATATCAAATCTAGGATCCACAAATGAGAGAAAACATGTGATACTTGACTTTCTGTTTGATTTATCCGACGAGAATCTTGCTTCCCTATAGTGAGTCGTATTA
chr3_121788464_121788478_14xT	TAAGGCTGAGCCACACCACAACTAGAAATCGGTTTTTTTGAGTAAATAACACAGTCTCAGGATTCACAATGTGATCAAATATCCTGCAACGTGTTTGTATCACTATGCCTTGTTTTGTTGTTGTTGTTGTTGGGTTTTTTGGGTTTTTTTTTTTTTTTAGTTACTTTTGTTCTTTCTCTTCACTGTATACCCTGAGTTGATGATTTATTTGGCTAAAATT	220	TGTAAGGCACATCTCGGATCACTAGAAATCGGTTTTTTTGAGTAAATAACACAGTCTCAGGATTCACAATGTGATCAAATATCCTGCAACGTGTTTGTATCACTATGCCTTGTTTTGTTGTTGTTGTTGTTGGGTTTTTTATCCGACGAGAATCTTGCTTCCCTATAGTGAGTCGTATTA,TGTAAGGCACATCTCGGATCCACTATGCCTTGTTTTGTTGTTGTTGTTGTTGGGTTTTTTGGGTTTTTTTTTTTTTTTAGTTACTTTTGTTCTTTCTCTTCACTGTATACCCTGAGTTGATGATTTATTTGGCTAAAATTATCCGACGAGAATCTTGCTTCCCTATAGTGAGTCGTATTA
chr3_57966556_57966566_10xT	TAAGGGCTTGAGGGAATGGGGTTATGATGATCAATGTAGTCATTTTGCAGCGGAATAAGACCTTGATTTTTTTTTTTACTTCCTGCAAGTTGTGGTGATATTTATAAAGCATACCATCATTTTATATTCCATAAATATATAATAAATTGTCAGTTTATAATAAAGTGTCTTTCCTT	176	TGTAAGGCACATCTCGGATCTAAGGGCTTGAGGGAATGGGGTTATGATGATCAATGTAGTCATTTTGCAGCGGAATAAGACCTTGATTTTTTTTTTTACTTCCTGCAAGTTGTGGTGATATTTATAAAGCATACCATCATATCCGACGAGAATCTTGCTTCCCTATAGTGAGTCGTATTA,TGTAAGGCACATCTCGGATCCGGAATAAGACCTTGATTTTTTTTTTTACTTCCTGCAAGTTGTGGTGATATTTATAAAGCATACCATCATTTTATATTCCATAAATATATAATAAATTGTCAGTTTATAATAAAGTGTCTATCCGACGAGAATCTTGCTTCCCTATAGTGAGTCGTATTA
chr13_101898647_101898657_10xA	TAAGATTATCAGGTATGTCATTATCAACAAACTATTACTTTCAGATAACCTAGACAATTTTATGATATAAGCGCTAAGCTAATAGAATATGGTATACTCCCCTCCCCCACCAAAAAAAAAAAGCATAACGGAATTCTGTGAAGAAATTACAAAACTTGTTTTCATGCAAAATCGTAAGCAACTGTCCATCATTCCCTTGAGAGGACTTATTTTGCTCCAGTTTTT	225	TGTAAGGCACATCTCGGATCTAAGATTATCAGGTATGTCATTATCAACAAACTATTACTTTCAGATAACCTAGACAATTTTATGATATAAGCGCTAAGCTAATAGAATATGGTATACTCCCCTCCCCCACCAAAAAAAAAATCCGACGAGAATCTTGCTTCCCTATAGTGAGTCGTATTA,TGTAAGGCACATCTCGGATCCCTCCCCCACCAAAAAAAAAAAGCATAACGGAATTCTGTGAAGAAATTACAAAACTTGTTTTCATGCAAAATCGTAAGCAACTGTCCATCATTCCCTTGAGAGGACTTATTTTGCTCCAGATCCGACGAGAATCTTGCTTCCCTATAGTGAGTCGTATTA
chr16_15525924_15525937_13xT	TAAAGACAACCATGGTCATTTGTTTTTGTATTGCTTATTGGAGGAGTCTGACCATTTCCTCATATTATATACAACGTCAGATGTGGTAGCATATACCTATATTCCCACTTTTTCAGGAGAGGGAAGGGAAGGAGGATCAGAAATTTCAATTCAGTTAGGGTTATATAAGCATGACTCTATCCAAAGAGTAAAAATTGGTAAAATGGACATTATTTGTTTTTTTTTTTTTTGACATTCTGTTTTGTTAGAT	250	TGTAAGGCACATCTCGGATCCATGGTCATTTGTTTTTGTATTGCTTATTGGAGGAGTCTGACCATTTCCTCATATTATATACAACGTCAGATGTGGTAGCATATACCTATATTCCCACTTTTTCAGGAGAGGGAAGGGAAATCCGACGAGAATCTTGCTTCCCTATAGTGAGTCGTATTA,TGTAAGGCACATCTCGGATCGGAGGATCAGAAATTTCAATTCAGTTAGGGTTATATAAGCATGACTCTATCCAAAGAGTAAAAATTGGTAAAATGGACATTATTTGTTTTTTTTTTTTTTGACATTCTGTTTTGTTAGATATCCGACGAGAATCTTGCTTCCCTATAGTGAGTCGTATTA
chr6_87819583_87819596_13xT	TAACAGTCTCCTTACCCAGTTTTTTTGTTTTTTGTTTTTTGTTTTTTTTTTTTTTGAGAAAAGGGTTTTACTATGTTGGCTCTGCCTGGAACTTTAGAGCAAGATTACCTCACATACCTCACTTGCTGAGTTTTGAAAT	139	TGTAAGGCACATCTCGGATCCTTACCCAGTTTTTTTGTTTTTTGTTTTTTGTTTTTTTTTTTTTTGAGAAAAGGGTTTTACTATGTTGGCTCTGCCTGGAACTTTAGAGCAAGATTACCTCACATACCTCACTTGCTGAGATCCGACGAGAATCTTGCTTCCCTATAGTGAGTCGTATTA
chr11_52114330_52114349_19xT	TAACACTGTTCTTGTGGAATAAATTAGTTCTTGAGAGAAATTGTTGTCCAAAAGTGTCCTCATCCTATGTACTTGGCCCCTAATACAGCTGTTATGAATATTGAAACATAACCTGTGGAACACATAAGCACTTATTTGGTTTCTTTTCTTTCTTTTTTTTTTTTTTTTTTTTCATTTTGGTTTTTCGAGACAGGGTTTTTCTGTGTACCCCTGGCTGTCCTGGAACTCACTCTGTAGACCAGGATGGCCTCGAACTCAGAAATTCGCCTGCCTCTGCCTCCCAAGTGCTAGGAT	294	TGTAAGGCACATCTCGGATCCTTGTGGAATAAATTAGTTCTTGAGAGAAATTGTTGTCCAAAAGTGTCCTCATCCTATGTACTTGGCCCCTAATACAGCTGTTATGAATATTGAAACATAACCTGTGGAACACATAAGCAATCCGACGAGAATCTTGCTTCCCTATAGTGAGTCGTATTA
chr3_17990701_17990711_10xG	TAATTGTTAGACCTTAGTTATAACTAATCTTTTGAATTCTTTTTCTGGAAGTTCACTCATGTTGTTTTATTCCTGACCATGTTGGGTTTTTGTTGAGTTATTTTTTTGTTTTTGTTTGTTTGTCTGGTTGGTTGTTTTTATTAGTGTGTGTGTGTGGGGGGGGGGGTTCTGGTTTTGTTTTGGTTGGTTGGTTCAGTTTTTGTTTTTGTTTGTTTGTGATTTCATGTTATTTGTTTTTTTACTTCTGGGGTTTATTTGTTGCT	263	TGTAAGGCACATCTCGGATCGTTGTTTTTATTAGTGTGTGTGTGTGGGGGGGGGGGTTCTGGTTTTGTTTTGGTTGGTTGGTTCAGTTTTTGTTTTTGTTTGTTTGTGATTTCATGTTATTTGTTTTTTTACTTCTGGGGATCCGACGAGAATCTTGCTTCCCTATAGTGAGTCGTATTA,TGTAAGGCACATCTCGGATCACCTTAGTTATAACTAATCTTTTGAATTCTTTTTCTGGAAGTTCACTCATGTTGTTTTATTCCTGACCATGTTGGGTTTTTGTTGAGTTATTTTTTTGTTTTTGTTTGTTTGTCTGGTTGATCCGACGAGAATCTTGCTTCCCTATAGTGAGTCGTATTA
chr4_7593487_7593498_11xA	TAATGTTCTATATATATTACAGAAAAAAAAAAAACTGAAGTGGGTTTCCCTGCTCTGTGTTTGCTGATATAATAGCAAACTTGACCATGAAATCAGGTATGGTCTTGTCCTACAAATTATAGGTCACCCTAAATGATGACTTATTGAAAAGCTAGTCATGATACAATTTGTTGTTTACTAGTTTTATAAGTACTTTGCAACATAAAGTTATGAAAGTACCTTGTAATTATCTT	233	TGTAAGGCACATCTCGGATCTAATGTTCTATATATATTACAGAAAAAAAAAAAACTGAAGTGGGTTTCCCTGCTCTGTGTTTGCTGATATAATAGCAAACTTGACCATGAAATCAGGTATGGTCTTGTCCTACAAATTATATCCGACGAGAATCTTGCTTCCCTATAGTGAGTCGTATTA,TGTAAGGCACATCTCGGATCTGGGTTTCCCTGCTCTGTGTTTGCTGATATAATAGCAAACTTGACCATGAAATCAGGTATGGTCTTGTCCTACAAATTATAGGTCACCCTAAATGATGACTTATTGAAAAGCTAGTCATGATCCGACGAGAATCTTGCTTCCCTATAGTGAGTCGTATTA,TGTAAGGCACATCTCGGATCTACAAATTATAGGTCACCCTAAATGATGACTTATTGAAAAGCTAGTCATGATACAATTTGTTGTTTACTAGTTTTATAAGTACTTTGCAACATAAAGTTATGAAAGTACCTTGTAATTATATCCGACGAGAATCTTGCTTCCCTATAGTGAGTCGTATTA
chr14_10184694_10184704_10xA	TAACAGAAAGAAAAAAAAAAACCTAAAAATTCAACACACACTCATAGACAGAAAGGCAAACACGTCTGAGGACCAACTGGGAACTCATGGTCTTGCCTTTAGCGGAAGACTGCTCAGTGCTACCATGACCCTTCCAAACAGGGGAAGTATTTTTACATGTGTAACTTAGGAAAAAGTCGAT	181	TGTAAGGCACATCTCGGATCTCAACACACACTCATAGACAGAAAGGCAAACACGTCTGAGGACCAACTGGGAACTCATGGTCTTGCCTTTAGCGGAAGACTGCTCAGTGCTACCATGACCCTTCCAAACAGGGGAAGTATATCCGACGAGAATCTTGCTTCCCTATAGTGAGTCGTATTA,TGTAAGGCACATCTCGGATCCACGTCTGAGGACCAACTGGGAACTCATGGTCTTGCCTTTAGCGGAAGACTGCTCAGTGCTACCATGACCCTTCCAAACAGGGGAAGTATTTTTACATGTGTAACTTAGGAAAAAGTCGAATCCGACGAGAATCTTGCTTCCCTATAGTGAGTCGTATTA
chr16_62924167_62924177_10xA	TAAAGGAAGAAAAATTATATGAATGACTTTCAACAGACAAATAGAGTCTTCTAAGAACAGTGGGATTTGGCTAATTGACCTTATACTCAATGTTCTGAAAAAAAAAAACCCATATACAGAATAATAGTGTTTTTGAAT	138	TGTAAGGCACATCTCGGATCAAAATTATATGAATGACTTTCAACAGACAAATAGAGTCTTCTAAGAACAGTGGGATTTGGCTAATTGACCTTATACTCAATGTTCTGAAAAAAAAAAACCCATATACAGAATAATAGTGTATCCGACGAGAATCTTGCTTCCCTATAGTGAGTCGTATTA
chr14_57005874_57005886_12xA	TAAAAAGGCAAGTAGGGCAGGTACTGTAATTCCAGAGTTGGAAAGGCAGAGACAGACATATACATGGAGCTCACTAGCCAGCAAGCATAGCTAATCATATCAGTGGGTCTCAGGTCTTAGTAAGACCTTGTCTCAAATACAAGGTGACCCATTCTAGAAGACAACAACCAACATTTATCTCTGGCCCTTGATGATATTCATATAGACACACACTAAGACAAACAAAAAACAAAGACAAAAAAAAAAAAACCTGAAGTTTCAATTTTGAAAGATGTCTCCTATCCCATTTTCCCACCTAATACATTGTTTAGCAACTTGAGAGATATTCTATAAGTCATCAGGCGATAGGACAAAGCAGCGAAGGGTAAGGTATCTTTGCAGGCCTGTGCCAAGTTGTGCTGCTAAGAAATGAAGCCACACAGAGAGATCTAGTGCAGGAGGTTTACT	447	TGTAAGGCACATCTCGGATCTAAAAAGGCAAGTAGGGCAGGTACTGTAATTCCAGAGTTGGAAAGGCAGAGACAGACATATACATGGAGCTCACTAGCCAGCAAGCATAGCTAATCATATCAGTGGGTCTCAGGTCTTAGATCCGACGAGAATCTTGCTTCCCTATAGTGAGTCGTATTA,TGTAAGGCACATCTCGGATCGACAGACATATACATGGAGCTCACTAGCCAGCAAGCATAGCTAATCATATCAGTGGGTCTCAGGTCTTAGTAAGACCTTGTCTCAAATACAAGGTGACCCATTCTAGAAGACAACAACCAATCCGACGAGAATCTTGCTTCCCTATAGTGAGTCGTATTA,TGTAAGGCACATCTCGGATCACATTTATCTCTGGCCCTTGATGATATTCATATAGACACACACTAAGACAAACAAAAAACAAAGACAAAAAAAAAAAAACCTGAAGTTTCAATTTTGAAAGATGTCTCCTATCCCATTTTATCCGACGAGAATCTTGCTTCCCTATAGTGAGTCGTATTA,TGTAAGGCACATCTCGGATCCCCACCTAATACATTGTTTAGCAACTTGAGAGATATTCTATAAGTCATCAGGCGATAGGACAAAGCAGCGAAGGGTAAGGTATCTTTGCAGGCCTGTGCCAAGTTGTGCTGCTAAGAAATATCCGACGAGAATCTTGCTTCCCTATAGTGAGTCGTATTA,TGTAAGGCACATCTCGGATCAGATATTCTATAAGTCATCAGGCGATAGGACAAAGCAGCGAAGGGTAAGGTATCTTTGCAGGCCTGTGCCAAGTTGTGCTGCTAAGAAATGAAGCCACACAGAGAGATCTAGTGCAGGAGATCCGACGAGAATCTTGCTTCCCTATAGTGAGTCGTATTA
chr4_108649608_108649619_11xA	TAAAAAAAATAGTTGAGTATAGGAATTTTGACACTGCTACTGCTTCCCTTTGGAAGACTATACACATTAGCCAGAGGAACTTAGTGAAGACAAACTTACTGATCTAAGTGACAAAATTGTGACAAAAAGCATGAATGAGTCCTAGAGAAAGTGAGACTAGAAAAAAAAAAAAGGTTCCATCAGAACAATTCTAAGATGTATTTCATGTCACGACATTGAAAGTATAAAGAGAACAACATGCTGGAAATAAATCCAAGCTTAGAAATAGAAGTATGTTCTTAGTATAGAGCAGTTGCTTATTACTATAAGTTACACAAAAGTAATCAATATTCAAATTACTGCCAGTCGTTTTCTAAAAGAGAAATCAAATATTTCAGTTT	380	TGTAAGGCACATCTCGGATCAGTTGAGTATAGGAATTTTGACACTGCTACTGCTTCCCTTTGGAAGACTATACACATTAGCCAGAGGAACTTAGTGAAGACAAACTTACTGATCTAAGTGACAAAATTGTGACAAAAAGCATCCGACGAGAATCTTGCTTCCCTATAGTGAGTCGTATTA,TGTAAGGCACATCTCGGATCATGAATGAGTCCTAGAGAAAGTGAGACTAGAAAAAAAAAAAAGGTTCCATCAGAACAATTCTAAGATGTATTTCATGTCACGACATTGAAAGTATAAAGAGAACAACATGCTGGAAATAAATCCGACGAGAATCTTGCTTCCCTATAGTGAGTCGTATTA,TGTAAGGCACATCTCGGATCATCCAAGCTTAGAAATAGAAGTATGTTCTTAGTATAGAGCAGTTGCTTATTACTATAAGTTACACAAAAGTAATCAATATTCAAATTACTGCCAGTCGTTTTCTAAAAGAGAAATCAAATATCCGACGAGAATCTTGCTTCCCTATAGTGAGTCGTATTA
chr6_103302318_103302331_13xA	TAAAGACCGAGAAACAACACATACACTTATGAACACTTGATCTTTGACACAGAAGCCAAAAAAAAAAAAAACAAAAAAAAAACAGTGGGGAGAAAAAGTGGGCCAGTTGGAGGCCCTTAGCACAAATATAACAGAGGTCTACCTGGGCAGGCCTCAATGGGAGATGTGCT	170	TGTAAGGCACATCTCGGATCTAAAGACCGAGAAACAACACATACACTTATGAACACTTGATCTTTGACACAGAAGCCAAAAAAAAAAAAAACAAAAAAAAAACAGTGGGGAGAAAAAGTGGGCCAGTTGGAGGCCCTTAGATCCGACGAGAATCTTGCTTCCCTATAGTGAGTCGTATTA,TGTAAGGCACATCTCGGATCAGAAGCCAAAAAAAAAAAAAACAAAAAAAAAACAGTGGGGAGAAAAAGTGGGCCAGTTGGAGGCCCTTAGCACAAATATAACAGAGGTCTACCTGGGCAGGCCTCAATGGGAGATGTGCTATCCGACGAGAATCTTGCTTCCCTATAGTGAGTCGTATTA
chr1_96828185_96828195_10xG	TAAAATCTGTGATCACATAAATATTATAATCACCATTTCCAGCAAATACATTATAAGGCTATGTGGTGGTTTGAATATGCTTGCCCCACAGAGATAATGTAAGGAGAGATAATGTAAGGACATGTGGCTTTGTTGGAGGAAGTGTGTCACTGGGGGGGGGGGATGGGCTTTGGAGGTCTCCTATGCTCAGATTACACCCATTGTGGATGAGAGCTTGCACCTAACTTCCTGAGGATACCAGGCTTCTCCTGGTTGCTTGTGGAACAAGATGTAGAACTCTCCGCTCCTTCTTCAGTGCCATGTCTGCCTGGATGCTGCCATGCTTCCCGCTGTGATGATAACGGACT	347	TGTAAGGCACATCTCGGATCTGGGGGGGGGGGATGGGCTTTGGAGGTCTCCTATGCTCAGATTACACCCATTGTGGATGAGAGCTTGCACCTAACTTCCTGAGGATACCAGGCTTCTCCTGGTTGCTTGTGGAACAAGATATCCGACGAGAATCTTGCTTCCCTATAGTGAGTCGTATTA
chr7_95125327_95125338_11xA	TAAAACCACTGTTGGTTTATCCAGGCAGTGGTAGTGCACACCTTTAGTTCCAGCACTTAGGAGACAGCAGTAGATGGATCTTTGCACAGTCAAGGCCAGCTTCATTGGTCTACAGAGCTAGTTATAGGGCAACCAAGTGTACACAAAGAAACCCAGCCTCAAAAAGAGATAGATAGATAGATAGATAGATAGATAGATAGATAGATAGATAGATAGACCTACTAAGATAAAAAAAAAAAACGTTCCAAAGGTTCCATCTTCAAATATCACATAGAATAATAATGGCAACATAGAAACTGGATAGTGGTAGAGAACCAATAATGTCTTTGGGAACAACAGTAGAAGGGCTCAAACACTCAGTGCATCCCAAATGGGATGGAGCAAAGGCAATGGAACCTACCTTAGCAAATTCTTCAT	417	TGTAAGGCACATCTCGGATCGTTCCATCTTCAAATATCACATAGAATAATAATGGCAACATAGAAACTGGATAGTGGTAGAGAACCAATAATGTCTTTGGGAACAACAGTAGAAGGGCTCAAACACTCAGTGCATCCCAAATCCGACGAGAATCTTGCTTCCCTATAGTGAGTCGTATTA,TGTAAGGCACATCTCGGATCTAGAAACTGGATAGTGGTAGAGAACCAATAATGTCTTTGGGAACAACAGTAGAAGGGCTCAAACACTCAGTGCATCCCAAATGGGATGGAGCAAAGGCAATGGAACCTACCTTAGCAAATATCCGACGAGAATCTTGCTTCCCTATAGTGAGTCGTATTA
chr6_79201376_79201401_25xT	TAATCCTATGAGAATCTCATGCATAAATTTGCTTCTTTTTTTTTTTTTTTTTTTTTTTTTTGAGCTTTCATTTTTCTTGGTCTGGCTGTGTAGGGAAAAACTTTTGAGCTGGTGCTTCCT	120	TGTAAGGCACATCTCGGATCTAATCCTATGAGAATCTCATGCATAAATTTGCTTCTTTTTTTTTTTTTTTTTTTTTTTTTTGAGCTTTCATTTTTCTTGGTCTGGCTGTGTAGGGAAAAACTTTTGAGCTGGTGCTTCCTATCCGACGAGAATCTTGCTTCCCTATAGTGAGTCGTATTA
chr4_83401586_83401602_16xG	TAAAACAAATTTGACTGACGACAAACATTTCCTATATGGAGTGTGGAGCTGGTGTGCAATCCTGCAGGAGAGCTGTTCAAACAGTAAGCGCAATGAGAGGCAAGGGCAGGGCTCAGGGGTTAGGAGCGCTTGCAACTCTTCCAAAGCATCTGAGTTCAGTTCTCAAGCCCCGTATGCTCACCTAACTCAGGCTCCTGGAGTAGGCGCGGGGGGGGGGGGGGGGGAGATCACCTCTAGTACTCACATGCATGTGGTACACACACACACAGATGCAAACATACACAGAGGAGAAAATAAGGAACATAAAGGCAAGCAGGATCCAAAACTGAAGGCAT	335	TGTAAGGCACATCTCGGATCTAAAACAAATTTGACTGACGACAAACATTTCCTATATGGAGTGTGGAGCTGGTGTGCAATCCTGCAGGAGAGCTGTTCAAACAGTAAGCGCAATGAGAGGCAAGGGCAGGGCTCAGGGGTATCCGACGAGAATCTTGCTTCCCTATAGTGAGTCGTATTA,TGTAAGGCACATCTCGGATCCAATGAGAGGCAAGGGCAGGGCTCAGGGGTTAGGAGCGCTTGCAACTCTTCCAAAGCATCTGAGTTCAGTTCTCAAGCCCCGTATGCTCACCTAACTCAGGCTCCTGGAGTAGGCGCGGGATCCGACGAGAATCTTGCTTCCCTATAGTGAGTCGTATTA,TGTAAGGCACATCTCGGATCGGGGGGGGGGGGGGAGATCACCTCTAGTACTCACATGCATGTGGTACACACACACACAGATGCAAACATACACAGAGGAGAAAATAAGGAACATAAAGGCAAGCAGGATCCAAAACTGAAATCCGACGAGAATCTTGCTTCCCTATAGTGAGTCGTATTA
chr19_47816158_47816173_15xA	TAATCCCAGCACTTGGGAGGCAGAGGCAGGTGGATCTCTGAGTTCCAGGCCAGCCTGGTCTACAGAGTGAGTTCCAGGACAGCCAGGGCTACACAGAAAAACCCTGTCTCGAAAAACCAAAAAAAAAAAAAAAAGAAAGAAAGAAAGAAAGAAAGAAAGAAAGAAAGAAAGAAAGGAAGGAAGGAAGGAAGGAAGGAAGGAAGAAAGGAAGAAAGAAAGAAAACCAATATGAGGGTTACCCTTCCCTGACCCCTCCTTCACTCTTAGGTTAGGTAGCGTGATGGTTTGTATATGCTCAGCCCAGGGAGTGGCACTATTAGAAGGTGTAGCCTTGTTGGAGTAGGTATGTCACTGTGGATGTGGGCTT	367	TGTAAGGCACATCTCGGATCAAGAAAGGAAGAAAGAAAGAAAACCAATATGAGGGTTACCCTTCCCTGACCCCTCCTTCACTCTTAGGTTAGGTAGCGTGATGGTTTGTATATGCTCAGCCCAGGGAGTGGCACTATTAGATCCGACGAGAATCTTGCTTCCCTATAGTGAGTCGTATTA
chr1_26191149_26191161_12xA	TAAAAATGGTGTATGGGAATATCAACCAACCATATGCCCCAGAGCTCCCAGGGACTAAAGCACCAACCAAAGAGTACAAAGGAGGGGCCCATGGCTCCAGCTACATATGTAGCAGAGGATGGCCTTCTGGCATCAATGGGAGGAGAGGCTATTGGTCCTGCAAAGGCTTGATGCCTCAGCTTAGGGGAAAGCTAGGGTGATGAGGTGGGAGTGGATGGGTGTCTGGGGAAGCAAAAAAAAAAAAATGGTGTATGGGGATAACAAAGAATTCTTATAAGAGGAATATGTAATGGTTGT	297	TGTAAGGCACATCTCGGATCAGGAGAGGCTATTGGTCCTGCAAAGGCTTGATGCCTCAGCTTAGGGGAAAGCTAGGGTGATGAGGTGGGAGTGGATGGGTGTCTGGGGAAGCAAAAAAAAAAAAATGGTGTATGGGGATAATCCGACGAGAATCTTGCTTCCCTATAGTGAGTCGTATTA,TGTAAGGCACATCTCGGATCATGCCTCAGCTTAGGGGAAAGCTAGGGTGATGAGGTGGGAGTGGATGGGTGTCTGGGGAAGCAAAAAAAAAAAAATGGTGTATGGGGATAACAAAGAATTCTTATAAGAGGAATATGTAAATCCGACGAGAATCTTGCTTCCCTATAGTGAGTCGTATTA
chr1_115908536_115908547_11xA	TAACTCTCAAAAGTACACATACTGATTTCATGAAAATGATTGTGTTTCTAGGTTTGTAGCTCCCTGTTCAAAAAAAAAAAATGAAGAAATACACAAATAATAAAGTCATGTGGAATTTTGTTCAGAAGCAAAGGTGTAAGATACAGTGTGGATTTGTTGCAGAGAACAGCAAGGAATGAATGAGATTGGCTCAATATTTT	200	TGTAAGGCACATCTCGGATCTAACTCTCAAAAGTACACATACTGATTTCATGAAAATGATTGTGTTTCTAGGTTTGTAGCTCCCTGTTCAAAAAAAAAAAATGAAGAAATACACAAATAATAAAGTCATGTGGAATTTTGATCCGACGAGAATCTTGCTTCCCTATAGTGAGTCGTATTA,TGTAAGGCACATCTCGGATCATGAAGAAATACACAAATAATAAAGTCATGTGGAATTTTGTTCAGAAGCAAAGGTGTAAGATACAGTGTGGATTTGTTGCAGAGAACAGCAAGGAATGAATGAGATTGGCTCAATATTTTATCCGACGAGAATCTTGCTTCCCTATAGTGAGTCGTATTA
chr15_60060754_60060765_11xT	TAAAAACTGTTCATGTTACCCATTTCTGAAAAATGTCAACAGTTCCATCTTGATGGGTAGATAGATTTTTTTTTTTTGGCTAGTTTGTTTTACTCTTGTTGCTCTATGACACCTTTATGATGAGCTGCAAAACAGGGAGCTGCATTTTCAACAAAGGAAAATTGCTGGATAGCTTGGCAGAGAAGGACCATGTCATATACCCTGGGCTACACTTGATGTTATGGCATTTTGAGATTCTCTGTGGTGTCTTCCAGGAGAAAAACAAACTGTGGGAAGACCCACCTGCTATGCTTGTGTGAACAGACAGTAAATT	313	TGTAAGGCACATCTCGGATCTAAAAACTGTTCATGTTACCCATTTCTGAAAAATGTCAACAGTTCCATCTTGATGGGTAGATAGATTTTTTTTTTTTGGCTAGTTTGTTTTACTCTTGTTGCTCTATGACACCTTTATGAATCCGACGAGAATCTTGCTTCCCTATAGTGAGTCGTATTA,TGTAAGGCACATCTCGGATCTTTTTTTGGCTAGTTTGTTTTACTCTTGTTGCTCTATGACACCTTTATGATGAGCTGCAAAACAGGGAGCTGCATTTTCAACAAAGGAAAATTGCTGGATAGCTTGGCAGAGAAGGACCAATCCGACGAGAATCTTGCTTCCCTATAGTGAGTCGTATTA,TGTAAGGCACATCTCGGATCTGTCATATACCCTGGGCTACACTTGATGTTATGGCATTTTGAGATTCTCTGTGGTGTCTTCCAGGAGAAAAACAAACTGTGGGAAGACCCACCTGCTATGCTTGTGTGAACAGACAGTAAATCCGACGAGAATCTTGCTTCCCTATAGTGAGTCGTATTA
chr5_54290656_54290666_10xT	TAAAAAGAAAGTATTTGTTCCTGGATGTGAGTGGTCAGTAAGAGCAAAGTATCACTGATACATTGTTTCACTTTTGTAAAAGAATAATATGGGTTATCAAGGTTTTTTTTTTTCTTTCCTTCTTCTGAATGACATGGGTCTCTGGTACAGACTTTGTTCACATATGATATATATAGCATGAAAGCAGACATAGGCATTATGTAAACATTGGAAATACCTGGAGTTTGCCTAT	232	TGTAAGGCACATCTCGGATCTAAAAAGAAAGTATTTGTTCCTGGATGTGAGTGGTCAGTAAGAGCAAAGTATCACTGATACATTGTTTCACTTTTGTAAAAGAATAATATGGGTTATCAAGGTTTTTTTTTTTCTTTCCTATCCGACGAGAATCTTGCTTCCCTATAGTGAGTCGTATTA,TGTAAGGCACATCTCGGATCTTTCTTTCCTTCTTCTGAATGACATGGGTCTCTGGTACAGACTTTGTTCACATATGATATATATAGCATGAAAGCAGACATAGGCATTATGTAAACATTGGAAATACCTGGAGTTTGCCTATCCGACGAGAATCTTGCTTCCCTATAGTGAGTCGTATTA
chr14_21105600_21105615_15xA	TAATCCCAGCACTTGGGAGGCAGAGGCAGGCGGATTTCTACAAAGTGAGTTTCAGGACAGCCAGAGCTATACAGAGAAACCCTGTCTCGAAAAACCAAAAAAAAAAAAAAAAGTTGCCGTCCTCATGCTGTCTCTTCACAGCAATGAACCCTTACTAAGACAGCCCGTTTGGTATGCACTTATACACGCACACAGACAATAAACAAACAACTAAATGTGATT	222	TGTAAGGCACATCTCGGATCAAAAAAAAAAAAGTTGCCGTCCTCATGCTGTCTCTTCACAGCAATGAACCCTTACTAAGACAGCCCGTTTGGTATGCACTTATACACGCACACAGACAATAAACAAACAACTAAATGTGAATCCGACGAGAATCTTGCTTCCCTATAGTGAGTCGTATTA
chr4_108495734_108495744_10xT	TAATAGAGGAGGGGAAGACAAGCACTGACGAACCAAAGGGGCAAAGTGCTAGTGTGTGAGCGTGTGCGTCCGTGTGTGTGTGTGTATGCGTCCCTGTGAGCGTGTGTCCGTGGGGCTGTAGAAAAGACGCCTTGTTTTTTTTTTTCATGTACAACTTTCCTGGAGTT	167	TGTAAGGCACATCTCGGATCTAATAGAGGAGGGGAAGACAAGCACTGACGAACCAAAGGGGCAAAGTGCTAGTGTGTGAGCGTGTGCGTCCGTGTGTGTGTGTGTATGCGTCCCTGTGAGCGTGTGTCCGTGGGGCTGTAATCCGACGAGAATCTTGCTTCCCTATAGTGAGTCGTATTA,TGTAAGGCACATCTCGGATCGCAAAGTGCTAGTGTGTGAGCGTGTGCGTCCGTGTGTGTGTGTGTATGCGTCCCTGTGAGCGTGTGTCCGTGGGGCTGTAGAAAAGACGCCTTGTTTTTTTTTTTCATGTACAACTTTCCATCCGACGAGAATCTTGCTTCCCTATAGTGAGTCGTATTA
chr17_15413045_15413056_11xT	TAATAGGTTATGGTCAGGCAGTCTTTGTCTACCTAGTCTGTCACTCATAATGGACAGCATGACTTAGAGCTGGAGTGAGCACTACTTTCCCTGCCTCGCCATGGCCCCCGAAGCTTTTTTTTTTTTCTTGTTTGCTTTGCTGATTGCAAATACTTCCTTCAAAAGAGGAAAATGCTGGCTGTGCCTTTTTGGGTGTGGAGGTGCCTGGAAATGCTGGACTCTGAATAGGCAGATGACGTGGCGTGGGTTTGCAAAGGTTCAGGATGTGTAACAAGTGACACGCTGCCCTGGAGGCAGTCCTGGTAGCATGTGTGTCGGAAATGGCGAT	328	TGTAAGGCACATCTCGGATCTAATAGGTTATGGTCAGGCAGTCTTTGTCTACCTAGTCTGTCACTCATAATGGACAGCATGACTTAGAGCTGGAGTGAGCACTACTTTCCCTGCCTCGCCATGGCCCCCGAAGCTTTTTTATCCGACGAGAATCTTGCTTCCCTATAGTGAGTCGTATTA,TGTAAGGCACATCTCGGATCTTTTTTCTTGTTTGCTTTGCTGATTGCAAATACTTCCTTCAAAAGAGGAAAATGCTGGCTGTGCCTTTTTGGGTGTGGAGGTGCCTGGAAATGCTGGACTCTGAATAGGCAGATGACGTGATCCGACGAGAATCTTGCTTCCCTATAGTGAGTCGTATTA,TGTAAGGCACATCTCGGATCGTGCCTGGAAATGCTGGACTCTGAATAGGCAGATGACGTGGCGTGGGTTTGCAAAGGTTCAGGATGTGTAACAAGTGACACGCTGCCCTGGAGGCAGTCCTGGTAGCATGTGTGTCGGAAATCCGACGAGAATCTTGCTTCCCTATAGTGAGTCGTATTA
chr7_6739214_6739226_12xT	TAACCGTGCTTATGAGGTTCTGGTTTATCCACATGTGCAGCTGGATCCCATTTTTTGTGTCTCACTTCACACTTTTATTATTATTATATTGTCCTTGTCTGGCTTGGGTATCAAAGTTATACAAGCCTTATAAAATACTTTACAGTTTATAATCTTTTCTTTCCAATGGGAATTATATTTTTTATTGATACAGTTCTTGGGTTTTTTGCTGTTTTGGTTTTTTTTTTTTTCCCCCAGCTTTGCCAAAGACTTGATGTCTTTGTTTTTTTTGTAAAAGTGGCTTTTGATTCTACCGACCACATTCTTTCTTCTTTGTCATT	320	TGTAAGGCACATCTCGGATCTGGTTTATCCACATGTGCAGCTGGATCCCATTTTTTGTGTCTCACTTCACACTTTTATTATTATTATATTGTCCTTGTCTGGCTTGGGTATCAAAGTTATACAAGCCTTATAAAATACTTATCCGACGAGAATCTTGCTTCCCTATAGTGAGTCGTATTA,TGTAAGGCACATCTCGGATCTACAGTTTATAATCTTTTCTTTCCAATGGGAATTATATTTTTTATTGATACAGTTCTTGGGTTTTTTGCTGTTTTGGTTTTTTTTTTTTTCCCCCAGCTTTGCCAAAGACTTGATGTCTTATCCGACGAGAATCTTGCTTCCCTATAGTGAGTCGTATTA,TGTAAGGCACATCTCGGATCGTTTTTTGCTGTTTTGGTTTTTTTTTTTTTCCCCCAGCTTTGCCAAAGACTTGATGTCTTTGTTTTTTTTGTAAAAGTGGCTTTTGATTCTACCGACCACATTCTTTCTTCTTTGTCATTATCCGACGAGAATCTTGCTTCCCTATAGTGAGTCGTATTA
chr6_110159082_110159093_11xA	TAAATAAATGGGAAAATACCTTTCATGTTCTGATATGTAAACTGACAATTTCTCTGAAGTTTTATTGTAGCAATTACTTTGTAGTACAACTACAGAGAAATATTTATTCAAAATTACATTGTTTTATGTGTTACATTCTTACACTAGGAGATGTACTGCAAAAAAAAAAAAGCAATCAGCAAAACCAAAGCCATATCTTATAAAAGATGCTACTATTGAAATATTTTTGTCACATACAGGCCT	243	TGTAAGGCACATCTCGGATCTAAATAAATGGGAAAATACCTTTCATGTTCTGATATGTAAACTGACAATTTCTCTGAAGTTTTATTGTAGCAATTACTTTGTAGTACAACTACAGAGAAATATTTATTCAAAATTACATTATCCGACGAGAATCTTGCTTCCCTATAGTGAGTCGTATTA,TGTAAGGCACATCTCGGATCGTTTTATGTGTTACATTCTTACACTAGGAGATGTACTGCAAAAAAAAAAAAGCAATCAGCAAAACCAAAGCCATATCTTATAAAAGATGCTACTATTGAAATATTTTTGTCACATACAGGATCCGACGAGAATCTTGCTTCCCTATAGTGAGTCGTATTA
chr2_160655659_160655674_15xT	TAACACACACTTGACAAATCCACAAACAAGCAGGAGGAGAGAACCAACTCCACAAAGTTGTCCTCTGTTCTCCACATATACACTATGTCACAGGTGCTTTGTATGTATACACACACCACACACACAAACACAAACACAAACACACACACCCATAATAATTTTTTTTTTTTTTTTGGTTTTTCGAGACAGGGTTTCTCTGTGTAGCCCTGGCTGTCCTGGAACTCACTCTGTAGACCAGGCTGGCCTCAAACTCAGAAATCCACCTGCCTCTGCCTCCCAAGTGCTGGGAT	290	TGTAAGGCACATCTCGGATCTAACACACACTTGACAAATCCACAAACAAGCAGGAGGAGAGAACCAACTCCACAAAGTTGTCCTCTGTTCTCCACATATACACTATGTCACAGGTGCTTTGTATGTATACACACACCACAATCCGACGAGAATCTTGCTTCCCTATAGTGAGTCGTATTA
chr13_4064026_4064037_11xA	TAAACTTGTGGTGATGTAATATTGAATTTGACCACAAGATGGGACTATTATCTAAGATTTGCTGAAAGTCAGTAGGCAAAAAAAAAAAATGTTCCTGCTTCAAATTCCTTGGTTAGAGTTCTTTTGTGTTGAAATATGTAGTTCAATCCCTAAAACCAATATAAGGTGGTAAAAAAGGAGATGCCATAGAATTGTTCTTTTACTTCCACAACACACATACACACACAGACACACAGACACACACACAGCCATACACACACACACACACAAACTTCTGGGAT	281	TGTAAGGCACATCTCGGATCTAAACTTGTGGTGATGTAATATTGAATTTGACCACAAGATGGGACTATTATCTAAGATTTGCTGAAAGTCAGTAGGCAAAAAAAAAAAATGTTCCTGCTTCAAATTCCTTGGTTAGAGTTATCCGACGAGAATCTTGCTTCCCTATAGTGAGTCGTATTA,TGTAAGGCACATCTCGGATCCTTTTGTGTTGAAATATGTAGTTCAATCCCTAAAACCAATATAAGGTGGTAAAAAAGGAGATGCCATAGAATTGTTCTTTTACTTCCACAACACACATACACACACAGACACACAGACACATCCGACGAGAATCTTGCTTCCCTATAGTGAGTCGTATTA
chr13_115123660_115123671_11xC	TAAAGATTAGTGAGTTTCCTTATTGCCTTTGTATTTTGTTTGTGGAGTAAACCACAATTCTGTAGCCAATGGCCCTCACAGTTTGACCCCAATGTATTTCAACATCAATGAAGACTGTCTTAGAAAGCTCAGAACACCAGGCAGAGGGGACACACAGGTTGACACAATACATCCAGCGTCCCCCCCCCCCCGCCTCCGCCACCAAACTATAACCCCCCATATGTGGCTAAAAATAGAAGTCTGATCTCAGTGGGAAAAGAACAATGGGATCAGGGCTGGGGCTGGGGAGGTGGTGGGGCAGGGAGGGGTATTTGTCATTTGAAATCATCAGGTCATCTATAATACCAGCCTTTCCCAGGAGGGGGCAGTAGAAGGGAAATGATTCTTTTT	390	TGTAAGGCACATCTCGGATCTATTGCCTTTGTATTTTGTTTGTGGAGTAAACCACAATTCTGTAGCCAATGGCCCTCACAGTTTGACCCCAATGTATTTCAACATCAATGAAGACTGTCTTAGAAAGCTCAGAACACCAGATCCGACGAGAATCTTGCTTCCCTATAGTGAGTCGTATTA,TGTAAGGCACATCTCGGATCGCAGAGGGGACACACAGGTTGACACAATACATCCAGCGTCCCCCCCCCCCCGCCTCCGCCACCAAACTATAACCCCCCATATGTGGCTAAAAATAGAAGTCTGATCTCAGTGGGAAAAGAATCCGACGAGAATCTTGCTTCCCTATAGTGAGTCGTATTA,TGTAAGGCACATCTCGGATCACAATGGGATCAGGGCTGGGGCTGGGGAGGTGGTGGGGCAGGGAGGGGTATTTGTCATTTGAAATCATCAGGTCATCTATAATACCAGCCTTTCCCAGGAGGGGGCAGTAGAAGGGAAATATCCGACGAGAATCTTGCTTCCCTATAGTGAGTCGTATTA
chr17_12225995_12226005_10xA	TAATCCCAGCACTTGGGAGGCAGAGTCAGGTGGATTTCTGAGTTCGAGGCCTGCCTGGTCTACAGAGTGAGTTCCAGGACAGCCAGGGCGATACAGAGAAACCCTGTCTCAGAAAAAAAAAAACCAACCAAGCAAACAAACAAACATGCCTTCTGCATCTAGCTTCTGATTGCAGACCCACACTCCTATTCCTCCTATTTGAAAACAAAGCAAGCCAACCAACAATGTAAGAAAAACATGTCTGCTGTCCAGGGTTGGGGTT	262	TGTAAGGCACATCTCGGATCCAAACATGCCTTCTGCATCTAGCTTCTGATTGCAGACCCACACTCCTATTCCTCCTATTTGAAAACAAAGCAAGCCAACCAACAATGTAAGAAAAACATGTCTGCTGTCCAGGGTTGGGGATCCGACGAGAATCTTGCTTCCCTATAGTGAGTCGTATTA
chr13_9449406_9449417_11xT	TAACTACATAAAGGTGGCTGCTAGAATTTTTTTTTCATTGTGACTTTTTTTTTTTTATTATCGAGAATACTCACATGTATACAATGAAATATGATTGTAGCCAACTTTAGAAGACCTTATTTAGTCACAAATATAATATGTCATGTACCATATATTATAGTTTCTTTTT	169	TGTAAGGCACATCTCGGATCTAACTACATAAAGGTGGCTGCTAGAATTTTTTTTTCATTGTGACTTTTTTTTTTTTATTATCGAGAATACTCACATGTATACAATGAAATATGATTGTAGCCAACTTTAGAAGACCTTATATCCGACGAGAATCTTGCTTCCCTATAGTGAGTCGTATTA,TGTAAGGCACATCTCGGATCTGACTTTTTTTTTTTTATTATCGAGAATACTCACATGTATACAATGAAATATGATTGTAGCCAACTTTAGAAGACCTTATTTAGTCACAAATATAATATGTCATGTACCATATATTATAGATCCGACGAGAATCTTGCTTCCCTATAGTGAGTCGTATTA
chr10_84149831_84149853_22xT	TAAAAAGTCAATGAATGGTTTCCTAGTAACTCCATGTGTAACTCTTGGGAGATAATATTCTCTCTCTAACTCTGACTCGTTTCCTTTCTCTTTCAACTCCTCTCCCTGACCCTCAAGGGCTTCTTTTTTTTTTTTTTTTTTTTTTTAGTTT	151	TGTAAGGCACATCTCGGATCTAAAAAGTCAATGAATGGTTTCCTAGTAACTCCATGTGTAACTCTTGGGAGATAATATTCTCTCTCTAACTCTGACTCGTTTCCTTTCTCTTTCAACTCCTCTCCCTGACCCTCAAGGGCATCCGACGAGAATCTTGCTTCCCTATAGTGAGTCGTATTA,TGTAAGGCACATCTCGGATCTCCATGTGTAACTCTTGGGAGATAATATTCTCTCTCTAACTCTGACTCGTTTCCTTTCTCTTTCAACTCCTCTCCCTGACCCTCAAGGGCTTCTTTTTTTTTTTTTTTTTTTTTTTAGTTATCCGACGAGAATCTTGCTTCCCTATAGTGAGTCGTATTA
chr11_68853647_68853659_12xA	TAAAAGTAATGTATTTGGCCAGGCATGAAGATGCACTCTGGAGGCACAGGAAGGCGGATCTCTTTGAATTCAAGGCCAGCCTGGTCTACATTGTAAATTCCAGGGCAACCAGGGCTCTGTAGAGAAACCTTGTCCAAAAAAGAAAAAAAAAAAAAGGCTGGTGTTTGCTGTCAGGGTGAAGAGGGTGAACCTGTGATAGTCTTCAATGTCACCTTGAGTAGATT	224	TGTAAGGCACATCTCGGATCCAGGGCAACCAGGGCTCTGTAGAGAAACCTTGTCCAAAAAAGAAAAAAAAAAAAAGGCTGGTGTTTGCTGTCAGGGTGAAGAGGGTGAACCTGTGATAGTCTTCAATGTCACCTTGAGTAATCCGACGAGAATCTTGCTTCCCTATAGTGAGTCGTATTA
chr3_58663713_58663733_20xA	TAAACCTTTTATCTCTATATCCCTACTCAGTTCTCAAGATTTAGGGAATATTTGGCAAACAATATAGTATTTCTCCAACAGGCAATGAATGCACGTCACACACCCTTATCTCAAAAAAAAAAAAAAAAAAAAACAAAAAACAAAAAACAAAAAACAAAACAAAACAAACAAACAAAAAAAAACCAGTTTGTGTAGCAGCTACTAGGACCAGGATAACAGCATTGGCAGAAAAGTCCTTTTGTCTCTTTCCTTGGCATCTGAAGGTGCTGCTATTGTTCATATAGTACTAGATGAGCCATCACCACAATGTCCTCTCACATT	321	TGTAAGGCACATCTCGGATCCAAAAAACAAAAAACAAAACAAAACAAACAAACAAAAAAAAACCAGTTTGTGTAGCAGCTACTAGGACCAGGATAACAGCATTGGCAGAAAAGTCCTTTTGTCTCTTTCCTTGGCATCTGATCCGACGAGAATCTTGCTTCCCTATAGTGAGTCGTATTA,TGTAAGGCACATCTCGGATCCCCTACTCAGTTCTCAAGATTTAGGGAATATTTGGCAAACAATATAGTATTTCTCCAACAGGCAATGAATGCACGTCACACACCCTTATCTCAAAAAAAAAAAAAAAAAAAAACAAAAAAATCCGACGAGAATCTTGCTTCCCTATAGTGAGTCGTATTA,TGTAAGGCACATCTCGGATCACTAGGACCAGGATAACAGCATTGGCAGAAAAGTCCTTTTGTCTCTTTCCTTGGCATCTGAAGGTGCTGCTATTGTTCATATAGTACTAGATGAGCCATCACCACAATGTCCTCTCACATATCCGACGAGAATCTTGCTTCCCTATAGTGAGTCGTATTA
chr11_20522833_20522843_10xT	TAATGGTATGAATACTTCTATTGTGCTTATAACTCAATCAATCAAGCCATCCCTAACCTTAGGTATTATTTCTTATTTTTAGATGCTAGACATGACCATATATGTCTTCTACATATGCCTTCTGGCTTTTATTCAGTTATTTCTCTAGAATAGATTCATACACGTGGATTTAGTGAGTCAAAGGGTATAATATCCTTATGTTGTTTGTCACAGGCTTTTTTTTTTTCCTGAAAATACTTTATCTGCTCAACACT	254	TGTAAGGCACATCTCGGATCAATACTTCTATTGTGCTTATAACTCAATCAATCAAGCCATCCCTAACCTTAGGTATTATTTCTTATTTTTAGATGCTAGACATGACCATATATGTCTTCTACATATGCCTTCTGGCTTTTATCCGACGAGAATCTTGCTTCCCTATAGTGAGTCGTATTA,TGTAAGGCACATCTCGGATCATTCAGTTATTTCTCTAGAATAGATTCATACACGTGGATTTAGTGAGTCAAAGGGTATAATATCCTTATGTTGTTTGTCACAGGCTTTTTTTTTTTCCTGAAAATACTTTATCTGCTCAAATCCGACGAGAATCTTGCTTCCCTATAGTGAGTCGTATTA
chr6_143111387_143111416_29xT	TAATAAGGAGATACTACTCAAAACGTAGAAGTATTAGTGTGTTCTGTTATTTTAGTCTCATTAGATAGAATACATAATCTAGTGTGTCCTGTAATACTCCCCTTACCGTGTGTGTGTGTGTGTGTGTGTGTGTGTGTGTGCGTGTATGTGTGTGGGTGCGCTCAGGGTACTGAAAGTAGGGCATTCTATAGTGGTTTTTTTTTTTTTTTTTTTTTTTTTTTTTTGAGTTTTTCAAGACAGGGTTTCTCTGTGTAGCCCTGGCTGTCCTGGAACTCACTTTGTAGACCAGGCTGGCCTCGAACTCAGAAATGCCTGCCTCTGCCTCCCAAGTGCTGGGAT	339	TGTAAGGCACATCTCGGATCTGTGTGTGTGTGTGTGTGTGCGTGTATGTGTGTGGGTGCGCTCAGGGTACTGAAAGTAGGGCATTCTATAGTGGTTTTTTTTTTTTTTTTTTTTTTTTTTTTTTGAGTTTTTCAAGACAGATCCGACGAGAATCTTGCTTCCCTATAGTGAGTCGTATTA,TGTAAGGCACATCTCGGATCTAATAAGGAGATACTACTCAAAACGTAGAAGTATTAGTGTGTTCTGTTATTTTAGTCTCATTAGATAGAATACATAATCTAGTGTGTCCTGTAATACTCCCCTTACCGTGTGTGTGTGTGATCCGACGAGAATCTTGCTTCCCTATAGTGAGTCGTATTA
chr2_23635712_23635722_10xC	TAACAATGTAGCACTGGGGTTCCCCAGGGCTTTAGCAAAGTAGTTCAGGGAATCCCAGGTAGGGCTGCCCCTTGGCCACCCCCTGAAGAGTGGGTCAGAGGTTTGAATGCCCACCCAGGGATGAGTGGAAAGTGTTTGGCAATTCTCCCATGCCTGACAGACCAGAGAATAGGTAAAACTCTGGCAGGGCATGGGTCTCTCCCCCCCCCCCATCCCCAGGGCCCCCTTTTTAGTTCCCAACGAGAAGGGAAAACTCATGCACAGATAGAAGCTGAGAATATAAATACTTTCTAATATCTAGTATTTTGTATTGATTCAAGATTCT	325	TGTAAGGCACATCTCGGATCCTGGCAGGGCATGGGTCTCTCCCCCCCCCCCATCCCCAGGGCCCCCTTTTTAGTTCCCAACGAGAAGGGAAAACTCATGCACAGATAGAAGCTGAGAATATAAATACTTTCTAATATCTAATCCGACGAGAATCTTGCTTCCCTATAGTGAGTCGTATTA
chr4_85442521_85442538_17xT	TAATGATGCTGAGGTATAGTTGTATTCACGGTAACACTCTGCCCTGCCCTGCCCTGCCCTGCCCTGCCCTGCCCTGCCCGAATTTCTCTTTTCAAGATCTTGTTGTCTCCCCCCCTGGCTGTTCCCTGCACAGCCAAGCACAGAGGGAGGGAGGGACACTTCTTCCTGTCTTTTCTTTTTTTCTTTTTTTTTTTTTTTTTTGTCAATCCTTGCATAATCTCCAGTAAAGAAATGGCTT	238	TGTAAGGCACATCTCGGATCGTAACACTCTGCCCTGCCCTGCCCTGCCCTGCCCTGCCCTGCCCTGCCCGAATTTCTCTTTTCAAGATCTTGTTGTCTCCCCCCCTGGCTGTTCCCTGCACAGCCAAGCACAGAGGGAGGATCCGACGAGAATCTTGCTTCCCTATAGTGAGTCGTATTA,TGTAAGGCACATCTCGGATCCCCCCTGGCTGTTCCCTGCACAGCCAAGCACAGAGGGAGGGAGGGACACTTCTTCCTGTCTTTTCTTTTTTTCTTTTTTTTTTTTTTTTTTGTCAATCCTTGCATAATCTCCAGTAAAGAATCCGACGAGAATCTTGCTTCCCTATAGTGAGTCGTATTA
chr11_11871003_11871020_17xT	TAATATGGCTCTTTACTCCTTTTTTTTTTTTTTTTTTGTCCTTTTGAGACAGGGTCTCAGTATGCATTTCAGTATGACTAATCGCTAGCTCCCAATATATCTGAAGTTAGCCTCAAACACTTGATCTTTCTGCTTCAGCCTCATACGTGCTGGAATTACAGGAGTATGGCAAGCTTGACCTACATACTCCTT	192	TGTAAGGCACATCTCGGATCTAATATGGCTCTTTACTCCTTTTTTTTTTTTTTTTTTGTCCTTTTGAGACAGGGTCTCAGTATGCATTTCAGTATGACTAATCGCTAGCTCCCAATATATCTGAAGTTAGCCTCAAACACATCCGACGAGAATCTTGCTTCCCTATAGTGAGTCGTATTA,TGTAAGGCACATCTCGGATCAGGGTCTCAGTATGCATTTCAGTATGACTAATCGCTAGCTCCCAATATATCTGAAGTTAGCCTCAAACACTTGATCTTTCTGCTTCAGCCTCATACGTGCTGGAATTACAGGAGTATGGCATCCGACGAGAATCTTGCTTCCCTATAGTGAGTCGTATTA
chr2_75227244_75227258_14xA	TAAATAATTCTTTCCAAACTTCCTTGAGGAAAAAAAAAAAAAAACATGTGTCAGAACTGTCTGCGTAAAATAAAGGTGTTATATAAAAAAGTAATAGCCACAATACGTTCAAGTTAGCAGAACGGGCAAAGTGGAGGGGGAGAGAGAATAAAAGCATGT	159	TGTAAGGCACATCTCGGATCAAAAAAAAAAAAAACATGTGTCAGAACTGTCTGCGTAAAATAAAGGTGTTATATAAAAAAGTAATAGCCACAATACGTTCAAGTTAGCAGAACGGGCAAAGTGGAGGGGGAGAGAGAATAATCCGACGAGAATCTTGCTTCCCTATAGTGAGTCGTATTA
chr11_32824742_32824754_12xC	TAAAAGAATATTTTGTGGAGGCTGAATGTGATACTGCACCCCCCCCCCCCCGTCCCTTTCATTATGGTTGGGGGGGGCAAAGGCAGGCAGATCTCTCTGGGCTCTAGGGCAGTCTGATCTACATATGGATGATACTTCTGAGTGAAGAGCAAGATAT	157	TGTAAGGCACATCTCGGATCTAAAAGAATATTTTGTGGAGGCTGAATGTGATACTGCACCCCCCCCCCCCCGTCCCTTTCATTATGGTTGGGGGGGGCAAAGGCAGGCAGATCTCTCTGGGCTCTAGGGCAGTCTGATCTATCCGACGAGAATCTTGCTTCCCTATAGTGAGTCGTATTA,TGTAAGGCACATCTCGGATCATACTGCACCCCCCCCCCCCCGTCCCTTTCATTATGGTTGGGGGGGGCAAAGGCAGGCAGATCTCTCTGGGCTCTAGGGCAGTCTGATCTACATATGGATGATACTTCTGAGTGAAGAGCATCCGACGAGAATCTTGCTTCCCTATAGTGAGTCGTATTA
chr14_36488747_36488758_11xA	TAAAGAAAAGTTCTCCAACTCTCTCAAGAAAAAAAAAAAAGTGCTTTGCTGACAAGATGGCTCACTGAGTGAAGGCACTTGCCTTCAGTCCTGATGATGTGAGTTTAGTCCCTAGGACCGACATGGTTGAAGGAGACAACCAACTCCCACAAGTTGTCCTCTGACCTCCACTCAAGCACTGTGGCACTTGCACACACGAATACATACACAATCAATCAATCAATCAATCAATCAATAAAATTTTACATT	249	TGTAAGGCACATCTCGGATCGTGCTTTGCTGACAAGATGGCTCACTGAGTGAAGGCACTTGCCTTCAGTCCTGATGATGTGAGTTTAGTCCCTAGGACCGACATGGTTGAAGGAGACAACCAACTCCCACAAGTTGTCCTATCCGACGAGAATCTTGCTTCCCTATAGTGAGTCGTATTA,TGTAAGGCACATCTCGGATCTAAAGAAAAGTTCTCCAACTCTCTCAAGAAAAAAAAAAAAGTGCTTTGCTGACAAGATGGCTCACTGAGTGAAGGCACTTGCCTTCAGTCCTGATGATGTGAGTTTAGTCCCTAGGACCGATCCGACGAGAATCTTGCTTCCCTATAGTGAGTCGTATTA
chr15_77346435_77346448_13xT	TAATCTGGAGTGTAGTCTCCACTCTTCATGGAGAGTAAGTGTTTTCTATCAATTCTCAAAGCCACCCCCCCATACACCTTGTGGCCAGACTTTGTGTTTTATCTTTGCCAATTAGCAGCTGAACTGAATACCTGGGACTTTTTTTTTTTTTTGAGACAGGGTTTCTCTGTATATCCCTGGCTGTCCTGGAACTCACTCTGTAGACCAGGCTGGCCTTGAACTCAGAAATTCGCCTGCCTCTGCCTCCCAAGTGCTGGGACTAAAGGTGTGCACCACCACTGCTTGGCGCCTGGGACATTACTGCAGACAACTT	313	TGTAAGGCACATCTCGGATCGCCACCCCCCCATACACCTTGTGGCCAGACTTTGTGTTTTATCTTTGCCAATTAGCAGCTGAACTGAATACCTGGGACTTTTTTTTTTTTTTGAGACAGGGTTTCTCTGTATATCCCTGGATCCGACGAGAATCTTGCTTCCCTATAGTGAGTCGTATTA
chr11_9917735_9917752_17xT	TAAAGCCATGCTTGCCTGCCCCTTGTCATGCTCCCCACAATAATGAACTCATTCTATGAAACTGTAAGTTCTCAATAAACTCATTCATAAATTTCTTTGGTCATTTTCCCTTATCGCAGCTATAGAAAAGTAAGAGAGAAGTTGTTGCCTGAAGTGGAGCTATTGTTGTGGCAGGCCTGACAATGCTGGCTTTTTTTTTTTTTTTTTTGAGGAATATGAAAGATTTTGAAAAGGTCAGCTCAGGAACTTTGGAAAGGTCATGGAACACTTGCCACTCTGGAAGGGAGAGGCTAAT	295	TGTAAGGCACATCTCGGATCTAAAGCCATGCTTGCCTGCCCCTTGTCATGCTCCCCACAATAATGAACTCATTCTATGAAACTGTAAGTTCTCAATAAACTCATTCATAAATTTCTTTGGTCATTTTCCCTTATCGCAGCATCCGACGAGAATCTTGCTTCCCTATAGTGAGTCGTATTA,TGTAAGGCACATCTCGGATCTATAGAAAAGTAAGAGAGAAGTTGTTGCCTGAAGTGGAGCTATTGTTGTGGCAGGCCTGACAATGCTGGCTTTTTTTTTTTTTTTTTTGAGGAATATGAAAGATTTTGAAAAGGTCAGCTATCCGACGAGAATCTTGCTTCCCTATAGTGAGTCGTATTA
chr3_101756881_101756893_12xA	TAAAAAAAAATATCTGTCATGACTGGGCAGTGGCGGTGCCGATCTTTAGTCCCAGCACTTGGGAGGCAGAGGCAGGCAGATCTCTGAGTTCAATGCCTTTAGGAAAAAAAAAAAAAGCTCGTTGACAGATCCCGAGGGACACACCTTATGATACACCCTACTATGTGAGATATTTATAATTATCAAAGCAGATACACAACT	201	TGTAAGGCACATCTCGGATCTCTCTGAGTTCAATGCCTTTAGGAAAAAAAAAAAAAGCTCGTTGACAGATCCCGAGGGACACACCTTATGATACACCCTACTATGTGAGATATTTATAATTATCAAAGCAGATACACAACATCCGACGAGAATCTTGCTTCCCTATAGTGAGTCGTATTA
chr11_13013949_13013970_21xA	TAATTTGGATACAGTTTCTATGCCTTGTGGTTAGTCTGGTTTATCTATCTTATTGATTTTCTCAAAGAACAAGAATTTCAATTCTCTGAAGACAGAAATCAAAGATCTCAAAAGATGGAAAGATTCCCCATGTGAATGAGTTGGCAGGATGAGAATAGTAAAAAAAAAAAAAAAAAAAAAATGGCCATTTTGATGAAAGCAATCTTCAGATTCAATGCAATCCCCATCAAAAGTCCACCTAAATTCTTCATAGAGTTAGAAATAGCAATTTGAAAATTTATCTGGAATAACAAAAACTTGATATAGCAAAAATTATGCTCAACAATATAAGAACTTCTAGGAAAATCACCATCCCTGACTTCAAGCTGTACTTCAGAACAATTGTGAT	388	TGTAAGGCACATCTCGGATCTTAGTCTGGTTTATCTATCTTATTGATTTTCTCAAAGAACAAGAATTTCAATTCTCTGAAGACAGAAATCAAAGATCTCAAAAGATGGAAAGATTCCCCATGTGAATGAGTTGGCAGGATATCCGACGAGAATCTTGCTTCCCTATAGTGAGTCGTATTA
chr15_49786326_49786338_12xA	TAAAATAAACCCAGCTTCTTTTGAAAAAAAAAAAAATGGCAAGATTGGAACTATCTGGAGATCTCTGGAGAGCTGTCTTGAGCAGAACACAAGACTTTCAGCTTTCACTCCACCTCACTGATTTTGAGTCATTTATTTTGTGGCTCCCAAACACCCCTTCCAAAGAATACCTCTCCAGTCCAAGGTGTGTCCTTGGCAAAACCTCATGGCTAATCAACCAATATTATCAAAATTCTATACAATTGACTTT	250	TGTAAGGCACATCTCGGATCTAAAATAAACCCAGCTTCTTTTGAAAAAAAAAAAAATGGCAAGATTGGAACTATCTGGAGATCTCTGGAGAGCTGTCTTGAGCAGAACACAAGACTTTCAGCTTTCACTCCACCTCACTGATCCGACGAGAATCTTGCTTCCCTATAGTGAGTCGTATTA,TGTAAGGCACATCTCGGATCATTTTGAGTCATTTATTTTGTGGCTCCCAAACACCCCTTCCAAAGAATACCTCTCCAGTCCAAGGTGTGTCCTTGGCAAAACCTCATGGCTAATCAACCAATATTATCAAAATTCTATACATCCGACGAGAATCTTGCTTCCCTATAGTGAGTCGTATTA
chr10_100830191_100830202_11xA	TAATTTAGTATGTTTGGTAGGTCATTGTAGAGCTCTAATTTATGTGAACTCTAATCATCACTGTGTATCTTCTCTGTTTTCTCTGTTTGATTTTCTAAAGATAAAACAAACAAAAACCAAAATCTGAAAAGAAAAAAAAAAAACCCAAAAGACAAAAACAAAACAAAACAGCAACAACAAATGCCTGACTGACTGCCTACAAATGATCCTTCTAACCCATCTGTTCTTGGACACATTTAGAATTCAGGTGTATTTTCTATATGTTGT	267	TGTAAGGCACATCTCGGATCGTCATTGTAGAGCTCTAATTTATGTGAACTCTAATCATCACTGTGTATCTTCTCTGTTTTCTCTGTTTGATTTTCTAAAGATAAAACAAACAAAAACCAAAATCTGAAAAGAAAAAAAAAATCCGACGAGAATCTTGCTTCCCTATAGTGAGTCGTATTA,TGTAAGGCACATCTCGGATCAAACCCAAAAGACAAAAACAAAACAAAACAGCAACAACAAATGCCTGACTGACTGCCTACAAATGATCCTTCTAACCCATCTGTTCTTGGACACATTTAGAATTCAGGTGTATTTTCTATATCCGACGAGAATCTTGCTTCCCTATAGTGAGTCGTATTA
chr7_120505202_120505213_11xA	TAAGGATCCGATGCTCTCCCACAACCATGCAGGCCAAACGCCGATGGACATAAAAATAAATCATAAAAAAAAAAAATAGTTCAAACCTGTAATCTCAGCACAGCACTTGGGAGGCTAAAATGGAAGGGTCACTGGGAGTTTTATGCCAGATTGGGCTACATCATGACTTCCACATAAGCCTAAGTTACAGAGTGAGATTCTGTCTT	206	TGTAAGGCACATCTCGGATCTCAAACCTGTAATCTCAGCACAGCACTTGGGAGGCTAAAATGGAAGGGTCACTGGGAGTTTTATGCCAGATTGGGCTACATCATGACTTCCACATAAGCCTAAGTTACAGAGTGAGATTCATCCGACGAGAATCTTGCTTCCCTATAGTGAGTCGTATTA,TGTAAGGCACATCTCGGATCTAAGGATCCGATGCTCTCCCACAACCATGCAGGCCAAACGCCGATGGACATAAAAATAAATCATAAAAAAAAAAAATAGTTCAAACCTGTAATCTCAGCACAGCACTTGGGAGGCTAAAAATCCGACGAGAATCTTGCTTCCCTATAGTGAGTCGTATTA
chr19_35481510_35481528_18xA	TAAATAAAATCCCAGCATTGATGGACTCACTTCCCCAGTAAAACAGCACAGCGTAACACAATGGATGAGAAAACAGGATCCGATCCATCATTTTGTCAAATACAAGAAACACATATCTGCAACAAAGATAAATATTACCTCAGAATAAAGGGCTGAAAAAGGGTTTGCCAAGCAAACAAACCCAAGAAGCAAGTTGGAGTAGACATTCTAATATCTAAAAAAAAAAAAAAAAAAACACTTTTCGGCAAAAT	251	TGTAAGGCACATCTCGGATCTAAATAAAATCCCAGCATTGATGGACTCACTTCCCCAGTAAAACAGCACAGCGTAACACAATGGATGAGAAAACAGGATCCGATCCATCATTTTGTCAAATACAAGAAACACATATCTGCATCCGACGAGAATCTTGCTTCCCTATAGTGAGTCGTATTA
chr12_99649445_99649455_10xG	TAAGAATGCCTGCTGTTCTTCCAGGACTCATTCAGTTCCCAACATTCACTTTGGGTGGCTCACATCTGCCTGCACCTCTAGTTCCATGGGACCCCAGTCGCCTTTCTGCTTTTTTGACTTCTGCAAACACACACACACACACACACACACACACACACACACACACAGAGAGAGAGAGAGAGAGGGGGGGGGGGACAGAAGCAGAGAAAAATAATGAAGTATTAGAAGAAAT	232	TGTAAGGCACATCTCGGATCTAAGAATGCCTGCTGTTCTTCCAGGACTCATTCAGTTCCCAACATTCACTTTGGGTGGCTCACATCTGCCTGCACCTCTAGTTCCATGGGACCCCAGTCGCCTTTCTGCTTTTTTGACTTATCCGACGAGAATCTTGCTTCCCTATAGTGAGTCGTATTA
chr17_9085090_9085102_12xC	TAAATGCATCCCATTATCCTATACGGATTCTCCCCCCCCCCCCCTTCAAACATTAGCTGTCATCAAGAGAGTGAGGTGCTCTTGGAATTCACAGTGCACATACTGTAACTGGGTCTCTCGGATGGCTGATGACACCAGCCCCATGGCTGCCTTTTTATACAAGCTCTAGAAACTCACAATTATTTGTGGTACCACACCTGTTCTGTGCTGTACCCACACCTGCGCCTTCTCCCATAGTGGTTCCTCTAGAAAT	253	TGTAAGGCACATCTCGGATCCCATTATCCTATACGGATTCTCCCCCCCCCCCCCTTCAAACATTAGCTGTCATCAAGAGAGTGAGGTGCTCTTGGAATTCACAGTGCACATACTGTAACTGGGTCTCTCGGATGGCTGATATCCGACGAGAATCTTGCTTCCCTATAGTGAGTCGTATTA,TGTAAGGCACATCTCGGATCGACACCAGCCCCATGGCTGCCTTTTTATACAAGCTCTAGAAACTCACAATTATTTGTGGTACCACACCTGTTCTGTGCTGTACCCACACCTGCGCCTTCTCCCATAGTGGTTCCTCTAGAATCCGACGAGAATCTTGCTTCCCTATAGTGAGTCGTATTA
chr11_87535673_87535683_10xT	TAAGAGCACTTTCAAAGAACTTTGACCTCCGAGGGTACTTCCACATCCATTGCACACACTCACACAGATGCACACATCATACATACATACATACATAAAAACAAACAAACTTTTTTGTTTTTTTGGTGTTGTTGCTGTTTGTTTGTTTTTTGTTTTTTTTTTTAGTTTTTTATTTTTGTTTTTCTGAGACAGGGTTTCTCTGTGTAGCCCTGGCTGTCCTGAAACTTACTCTGTAGACTGGGTTGGCCTTGAACTGAGAGATCAGCCTGTCTCTGTCTTCCAGTACTGGGAT	292	TGTAAGGCACATCTCGGATCTAAGAGCACTTTCAAAGAACTTTGACCTCCGAGGGTACTTCCACATCCATTGCACACACTCACACAGATGCACACATCATACATACATACATACATAAAAACAAACAAACTTTTTTGTTTATCCGACGAGAATCTTGCTTCCCTATAGTGAGTCGTATTA
chr19_23092293_23092304_11xA	TAAAATACTCACTGAAGAGGAAACAAGCTAGCAGGAGATGGGATGGGGGTAATGACAGACAATGTGACCAAGCGTGTTATGTGCCTGTGTGAAAACATCACAATGAAACCCATAGCTTTGAACAATTCATACACACAAGAAAAAAAAAAAATCTCAGCCAGGCCGTGGTGTCGCACACCTT	181	TGTAAGGCACATCTCGGATCAAACAAGCTAGCAGGAGATGGGATGGGGGTAATGACAGACAATGTGACCAAGCGTGTTATGTGCCTGTGTGAAAACATCACAATGAAACCCATAGCTTTGAACAATTCATACACACAAGAATCCGACGAGAATCTTGCTTCCCTATAGTGAGTCGTATTA,TGTAAGGCACATCTCGGATCAATGTGACCAAGCGTGTTATGTGCCTGTGTGAAAACATCACAATGAAACCCATAGCTTTGAACAATTCATACACACAAGAAAAAAAAAAAATCTCAGCCAGGCCGTGGTGTCGCACACCTATCCGACGAGAATCTTGCTTCCCTATAGTGAGTCGTATTA
chr8_9093297_9093310_13xT	TAATCAGACCCCTTTGAAAGCAGATATAATGTCACATCAGAAGGGGTGACAATAATAGCCCATATAAACAGTCTTTGTTTTTTTTTTTTTTCAATTTGGATCCTAAGAGAGAAATCTCAAGAAGGAGTTAGTCAAGGTCATAGGAGTTGATGTGCACTGATTGCTTTGTTCAAGAAACAATAAAAACATGGTTATTTGATCAAAGGCTTTCAACTAAGCCAGAACTCAGAGCAAGGGACACAAACGATTGATCCTAGCTAGATGAGCATGTTCTGTGATACGTTGATT	288	TGTAAGGCACATCTCGGATCTAATCAGACCCCTTTGAAAGCAGATATAATGTCACATCAGAAGGGGTGACAATAATAGCCCATATAAACAGTCTTTGTTTTTTTTTTTTTTCAATTTGGATCCTAAGAGAGAAATCTCAAATCCGACGAGAATCTTGCTTCCCTATAGTGAGTCGTATTA,TGTAAGGCACATCTCGGATCGAAGGAGTTAGTCAAGGTCATAGGAGTTGATGTGCACTGATTGCTTTGTTCAAGAAACAATAAAAACATGGTTATTTGATCAAAGGCTTTCAACTAAGCCAGAACTCAGAGCAAGGGACAATCCGACGAGAATCTTGCTTCCCTATAGTGAGTCGTATTA,TGTAAGGCACATCTCGGATCTTGCTTTGTTCAAGAAACAATAAAAACATGGTTATTTGATCAAAGGCTTTCAACTAAGCCAGAACTCAGAGCAAGGGACACAAACGATTGATCCTAGCTAGATGAGCATGTTCTGTGATAATCCGACGAGAATCTTGCTTCCCTATAGTGAGTCGTATTA
chr4_135870863_135870877_14xT	TAAGTGATTTTTTTTTTTTTTTCAAATCTGTGCTGGCTCAAGAGCCCCGCCTCTCCTCGGTATCAGCGCTTCCTCATTCCTCGCATCCGAGGCTCCGCTGTCCTCGGCGTCAGACCAGCCTAAGGAAGCCTGTTAGCAATT	141	TGTAAGGCACATCTCGGATCTTCAAATCTGTGCTGGCTCAAGAGCCCCGCCTCTCCTCGGTATCAGCGCTTCCTCATTCCTCGCATCCGAGGCTCCGCTGTCCTCGGCGTCAGACCAGCCTAAGGAAGCCTGTTAGCAATATCCGACGAGAATCTTGCTTCCCTATAGTGAGTCGTATTA
chr17_94964629_94964646_17xT	TAATGATATTCTTTCCTAGTGGCAAGGATATATATTTTTTGTTTATGTGTTTCTGTTTGGTTCTTTCTTTGTTGGTTTCCTTTGGCTTGAGTTTCCTGGGGGTGTTGTTTGTTTGTTTGGGTTGGTTTTTTTTGTTGTTGTTGTTTTTGGTTTTTTTTTTTTTTTTTTGTCTAATGTTGCCAAAATTGGTCTTAGACCCCTTATCTCAAGTAATTCTCATGCCTCAGCTTCCCACGCAGCTGGAACTACAGGTGTATTCCATACCACCTGCTCAAGAGCAGGCCTAGAT	289	TGTAAGGCACATCTCGGATCTTTGTTGTTGTTGTTTTTGGTTTTTTTTTTTTTTTTTTGTCTAATGTTGCCAAAATTGGTCTTAGACCCCTTATCTCAAGTAATTCTCATGCCTCAGCTTCCCACGCAGCTGGAACTACAATCCGACGAGAATCTTGCTTCCCTATAGTGAGTCGTATTA,TGTAAGGCACATCTCGGATCCTTTCCTAGTGGCAAGGATATATATTTTTTGTTTATGTGTTTCTGTTTGGTTCTTTCTTTGTTGGTTTCCTTTGGCTTGAGTTTCCTGGGGGTGTTGTTTGTTTGTTTGGGTTGGTTTTTATCCGACGAGAATCTTGCTTCCCTATAGTGAGTCGTATTA,TGTAAGGCACATCTCGGATCTTTTTTTTGTCTAATGTTGCCAAAATTGGTCTTAGACCCCTTATCTCAAGTAATTCTCATGCCTCAGCTTCCCACGCAGCTGGAACTACAGGTGTATTCCATACCACCTGCTCAAGAGCAATCCGACGAGAATCTTGCTTCCCTATAGTGAGTCGTATTA
chr9_44236716_44236744_28xT	TAATAAGAGCCATCTCCAAGTTGAATGGACATTGAATACCTGACTTTCAGAAAAAGGAACCTAAGAAGTTCTTCTTCTTCTTCTTCTTTTTTTTTTTTTTTTTTTTTTTTTTTTTGGTTTTTCGAGACAGGGTTTCTCTGTGTAGCCCTGGCTGTCCTGGAACTCACTCTGTAGACCAGGCTGGCCTTGAACTCAGAAATCCACCTGCCTCTGCCTCCCAAGTGCTGGGAT	231	TGTAAGGCACATCTCGGATCTAATAAGAGCCATCTCCAAGTTGAATGGACATTGAATACCTGACTTTCAGAAAAAGGAACCTAAGAAGTTCTTCTTCTTCTTCTTCTTTTTTTTTTTTTTTTTTTTTTTTTTTTTGGTTTATCCGACGAGAATCTTGCTTCCCTATAGTGAGTCGTATTA
chr4_10196745_10196757_12xC	TAATATAGCTCTTCATGTTGTGGTGACCCCCATCCCAACCATAAATGTTTTTTGTTGCTACTTCATAACTGTAATTTTACTACTGTTATAAAGAGCAATGTAAATATCTTTGTTTTGAAACAGTCTTAGGCATCCCCCCCCCCCCCGTGAAAGGGATGTTTGACACCCCTAAGGGGTAGTGACACACAGGCTGAGAACCACTGATTCAGAGAGATGAAAAGATGGCTCATTTGGTAAAATGCCTACTGCACAGGCATGAGGTCCCACTCCTGTTCTCACCATCCACT	287	TGTAAGGCACATCTCGGATCCATCCCCCCCCCCCCCGTGAAAGGGATGTTTGACACCCCTAAGGGGTAGTGACACACAGGCTGAGAACCACTGATTCAGAGAGATGAAAAGATGGCTCATTTGGTAAAATGCCTACTGCAATCCGACGAGAATCTTGCTTCCCTATAGTGAGTCGTATTA,TGTAAGGCACATCTCGGATCTGACACCCCTAAGGGGTAGTGACACACAGGCTGAGAACCACTGATTCAGAGAGATGAAAAGATGGCTCATTTGGTAAAATGCCTACTGCACAGGCATGAGGTCCCACTCCTGTTCTCACCATCCGACGAGAATCTTGCTTCCCTATAGTGAGTCGTATTA
chr3_136797665_136797678_13xA	TAAAATCATTGGAAGACATAGAAAAAAAAAAAAAAGGTTGTAAATCATCCTAGAGAAATAGTAGCCTTTGCTTATGGGTCATCCTCATCAGATTGCTGTTTCTGGTGCCAATCTCAGAACAATGCTGGAAAACCAAAAATGTGCTGGTTGACTCTCATTTTCATTAGGATACTGCATATCAGGTGGGTTATAAT	194	TGTAAGGCACATCTCGGATCTAAAATCATTGGAAGACATAGAAAAAAAAAAAAAAGGTTGTAAATCATCCTAGAGAAATAGTAGCCTTTGCTTATGGGTCATCCTCATCAGATTGCTGTTTCTGGTGCCAATCTCAGAACATCCGACGAGAATCTTGCTTCCCTATAGTGAGTCGTATTA,TGTAAGGCACATCTCGGATCTAAATCATCCTAGAGAAATAGTAGCCTTTGCTTATGGGTCATCCTCATCAGATTGCTGTTTCTGGTGCCAATCTCAGAACAATGCTGGAAAACCAAAAATGTGCTGGTTGACTCTCATTTATCCGACGAGAATCTTGCTTCCCTATAGTGAGTCGTATTA,TGTAAGGCACATCTCGGATCCTTATGGGTCATCCTCATCAGATTGCTGTTTCTGGTGCCAATCTCAGAACAATGCTGGAAAACCAAAAATGTGCTGGTTGACTCTCATTTTCATTAGGATACTGCATATCAGGTGGGTTAATCCGACGAGAATCTTGCTTCCCTATAGTGAGTCGTATTA
chr15_15367120_15367132_12xA	TAATACTTGTCAACTTCACTATGTAGACACATAAATCTGCCTTCATTTTTATTAGAAACATTTTCATAGTTTTGCATGTAACAAGAACCAAGAATCTACTCAGTTCTAAGAAACAGAATAAATAAGCAATTATATGACACAAAAAGTAAAAAAAAAAAAATCCCTATTTATATCATTTGTGGAAGTTTTAGAAAATGTTATATGGTTTGTAGAATACATAAAGACTAATCAAGGTAATTCTGGTGAGACAAGTCTGTAATTACAGT	266	TGTAAGGCACATCTCGGATCCAACTTCACTATGTAGACACATAAATCTGCCTTCATTTTTATTAGAAACATTTTCATAGTTTTGCATGTAACAAGAACCAAGAATCTACTCAGTTCTAAGAAACAGAATAAATAAGCAATATCCGACGAGAATCTTGCTTCCCTATAGTGAGTCGTATTA,TGTAAGGCACATCTCGGATCTATATGACACAAAAAGTAAAAAAAAAAAAATCCCTATTTATATCATTTGTGGAAGTTTTAGAAAATGTTATATGGTTTGTAGAATACATAAAGACTAATCAAGGTAATTCTGGTGAGACAATCCGACGAGAATCTTGCTTCCCTATAGTGAGTCGTATTA
chrX_134055440_134055454_14xA	TAATTCATATACAATCATAGTCACTAGAATTTTAGGAGACAGGAGAATGTGAAATTACTTGTCATTGGCAAAGCAGCCCTTGGAAATGATAAAAAAAAAAAAAAAGCTCTGAAGGTTGATTTTTACTGACTTTTCATAATAATACAAATTCTTTTAGTGCCATTGAACTGTAAAT	175	TGTAAGGCACATCTCGGATCTAATTCATATACAATCATAGTCACTAGAATTTTAGGAGACAGGAGAATGTGAAATTACTTGTCATTGGCAAAGCAGCCCTTGGAAATGATAAAAAAAAAAAAAAAGCTCTGAAGGTTGATATCCGACGAGAATCTTGCTTCCCTATAGTGAGTCGTATTA,TGTAAGGCACATCTCGGATCGAAATTACTTGTCATTGGCAAAGCAGCCCTTGGAAATGATAAAAAAAAAAAAAAAGCTCTGAAGGTTGATTTTTACTGACTTTTCATAATAATACAAATTCTTTTAGTGCCATTGAACTGATCCGACGAGAATCTTGCTTCCCTATAGTGAGTCGTATTA
chr10_65265848_65265861_13xA	TAATCCCAGCACTTGGGAGGCAGAGGCAGGCAGATTTCTGAGTTCAAGGCCAGCCTGGTCTACAGAGTGAGTTCCAGGACAGTCAGGTCTAGACTGAGAAACTCTGTCTCTCAAAAAAAAAAAAAATTCCATATATTTGTTCATTCAATTCATCCCTGTGTACCCATGACCATGCTATCGATTTGTGATGCTGCTGCAAGAGAATACATTTGGATGCTCTT	221	TGTAAGGCACATCTCGGATCAGTCAGGTCTAGACTGAGAAACTCTGTCTCTCAAAAAAAAAAAAAATTCCATATATTTGTTCATTCAATTCATCCCTGTGTACCCATGACCATGCTATCGATTTGTGATGCTGCTGCAAGATCCGACGAGAATCTTGCTTCCCTATAGTGAGTCGTATTA
chr6_41189746_41189758_12xT	TAACTGGAGCCAGTGCAAACCACAGCAGATTTCACAAAAGATTAGAAGGTACCTAGAAGTGGAGCGACAGCTTGACAATTCTGAAAGACTTTGGAGCCAGACCTGGGAAGAATGACCTTCCTATGGTGTTTTCCTCCTCTTTCTGTGCCTTCTGTGTTTCTGTTTGTGTCTACTACTTGTTTTTTTTTTTTTCAATGTGGTACTCATGATGAAAATAAGCTGGTCACCAAAGAGCTCAAACTCAATATCACCATTTTCCCATGCTGATAAGGATCAAGATGGCTCTTTCAAAGTCTGAATTT	302	TGTAAGGCACATCTCGGATCTAACTGGAGCCAGTGCAAACCACAGCAGATTTCACAAAAGATTAGAAGGTACCTAGAAGTGGAGCGACAGCTTGACAATTCTGAAAGACTTTGGAGCCAGACCTGGGAAGAATGACCTTCATCCGACGAGAATCTTGCTTCCCTATAGTGAGTCGTATTA,TGTAAGGCACATCTCGGATCGGAGCGACAGCTTGACAATTCTGAAAGACTTTGGAGCCAGACCTGGGAAGAATGACCTTCCTATGGTGTTTTCCTCCTCTTTCTGTGCCTTCTGTGTTTCTGTTTGTGTCTACTACTTGTATCCGACGAGAATCTTGCTTCCCTATAGTGAGTCGTATTA,TGTAAGGCACATCTCGGATCTTTTTTTTTTTTCAATGTGGTACTCATGATGAAAATAAGCTGGTCACCAAAGAGCTCAAACTCAATATCACCATTTTCCCATGCTGATAAGGATCAAGATGGCTCTTTCAAAGTCTGAATATCCGACGAGAATCTTGCTTCCCTATAGTGAGTCGTATTA
chr10_72576903_72576913_10xA	TAAGTCAAATACCTTTTATATAGACCCTTGAGGATTCATTCAGATAAATGCTAGGGAAAAAAAAAAAGGAAAAGAAAGTTGCTAACATTGACGATAATGATGTTGAATATGGGTTGAGGGCTGATTCTCCCAAGTATTACAGAAATTATTT	151	TGTAAGGCACATCTCGGATCTAGACCCTTGAGGATTCATTCAGATAAATGCTAGGGAAAAAAAAAAAGGAAAAGAAAGTTGCTAACATTGACGATAATGATGTTGAATATGGGTTGAGGGCTGATTCTCCCAAGTATTACATCCGACGAGAATCTTGCTTCCCTATAGTGAGTCGTATTA
chr2_70734224_70734241_17xA	TAATCCAGTGAAAATATCTCCCAAGGATAAAGGTGCATCAACAGAGTTTCCTGATATATAAAAGATGGAAGAATGCATCACGAACAGACCTAACGTACAAGAAACAGAAAAGGAAAAAAAAAAAAAAAAAAGAAGAAATTCAGGCAGGAGGAAAATATCACCAGATGGAAATATGGATCTAGACAAGAATGGAGCAGGATGAAAAGGGGTAACGCTGTGGGGAAATATGGAAGGCTGTTTTGTTCT	246	TGTAAGGCACATCTCGGATCTAATCCAGTGAAAATATCTCCCAAGGATAAAGGTGCATCAACAGAGTTTCCTGATATATAAAAGATGGAAGAATGCATCACGAACAGACCTAACGTACAAGAAACAGAAAAGGAAAAAAAATCCGACGAGAATCTTGCTTCCCTATAGTGAGTCGTATTA,TGTAAGGCACATCTCGGATCAAAAAAAAAAAGAAGAAATTCAGGCAGGAGGAAAATATCACCAGATGGAAATATGGATCTAGACAAGAATGGAGCAGGATGAAAAGGGGTAACGCTGTGGGGAAATATGGAAGGCTGTTTATCCGACGAGAATCTTGCTTCCCTATAGTGAGTCGTATTA
chr5_32995337_32995349_12xA	TAATCCCAGCACTCGGGAGGCAGAGGCAGGCGGATTTCTGAGTTCGAGGCCAGCCTGGTCTACAAAGTGAGTTCCAGGACAGCCAGAGCTATACAGAGAAACCCTGTCTCGAAAAACTATATAAAAAAAAAAAAAGTATTACATTCGGGAACCAAAACATTTTACAACTTATTCAACCCAGGTACATCTATCATTATGGAAGAGAAAAAGAGCAAT	216	TGTAAGGCACATCTCGGATCATACAGAGAAACCCTGTCTCGAAAAACTATATAAAAAAAAAAAAAGTATTACATTCGGGAACCAAAACATTTTACAACTTATTCAACCCAGGTACATCTATCATTATGGAAGAGAAAAAGATCCGACGAGAATCTTGCTTCCCTATAGTGAGTCGTATTA
chr14_52317655_52317678_23xA	TAAGAGCCAGGGCTTCACAGAGAAACCCTGTCTCCAAAAAAAAAAAAAAAAAAAAAAAAGTGCTACAAAGAGTAAAACCAAACACAAGGGAGAAAAAAATTTGAATATTGTAAATAGAGCTAGAAATGGTAACTATACCTCTAATTCCAGTTGTTGGGAGGTAGATATAAGAGCT	175	TGTAAGGCACATCTCGGATCAAAAAAAAAGTGCTACAAAGAGTAAAACCAAACACAAGGGAGAAAAAAATTTGAATATTGTAAATAGAGCTAGAAATGGTAACTATACCTCTAATTCCAGTTGTTGGGAGGTAGATATAAATCCGACGAGAATCTTGCTTCCCTATAGTGAGTCGTATTA
chr8_28996733_28996756_23xT	TAACTACTCTCCTCCTCTTCTTTTCTTCATTCCTACGACTACTTTTTCTCCTTTTTTTTTTTTTTTTTTTTTTTTGAGTGCTGTGGCTAAAACCCAGGTCCTTAGTCTTTCAAAGCTACATTTACAGTGTTCCAAATTTCTTTTTGCACAATTGTGTATAGTTATGTAAATTCTAATCTGTACCTGGTGATTGAAGACCCAGACAATATATAAGTGCCATCCATACAGAACTCTAGTGGGTACATGTGAAATATAAAACTATTTTGGATAATAT	274	TGTAAGGCACATCTCGGATCTAACTACTCTCCTCCTCTTCTTTTCTTCATTCCTACGACTACTTTTTCTCCTTTTTTTTTTTTTTTTTTTTTTTTGAGTGCTGTGGCTAAAACCCAGGTCCTTAGTCTTTCAAAGCTACAATCCGACGAGAATCTTGCTTCCCTATAGTGAGTCGTATTA,TGTAAGGCACATCTCGGATCTTTACAGTGTTCCAAATTTCTTTTTGCACAATTGTGTATAGTTATGTAAATTCTAATCTGTACCTGGTGATTGAAGACCCAGACAATATATAAGTGCCATCCATACAGAACTCTAGTGGGATCCGACGAGAATCTTGCTTCCCTATAGTGAGTCGTATTA,TGTAAGGCACATCTCGGATCATTGTGTATAGTTATGTAAATTCTAATCTGTACCTGGTGATTGAAGACCCAGACAATATATAAGTGCCATCCATACAGAACTCTAGTGGGTACATGTGAAATATAAAACTATTTTGGATAATCCGACGAGAATCTTGCTTCCCTATAGTGAGTCGTATTA
chrX_95190887_95190898_11xT	TAATAGCTTGTGTTGTGTTAGCCCTGTTTTCTCTCTACAGTCTACTAGGGATAGTAGGGTATAGTACAGAACAGAATTCACAGCCTCTAGAAAATTTTTTTTTTTTATCCAAAATGTGTTTATTGGGATAATTTCCCAGTTATCTTGATTCATAATGTTTTTAGTGTACCTCAGTTCTACCATACTCTCAGACCTCTTGGGTGTAGCCAATAACTGTGTTCTTCTGCT	228	TGTAAGGCACATCTCGGATCTAATAGCTTGTGTTGTGTTAGCCCTGTTTTCTCTCTACAGTCTACTAGGGATAGTAGGGTATAGTACAGAACAGAATTCACAGCCTCTAGAAAATTTTTTTTTTTTATCCAAAATGTGTTATCCGACGAGAATCTTGCTTCCCTATAGTGAGTCGTATTA,TGTAAGGCACATCTCGGATCTTTTTTATCCAAAATGTGTTTATTGGGATAATTTCCCAGTTATCTTGATTCATAATGTTTTTAGTGTACCTCAGTTCTACCATACTCTCAGACCTCTTGGGTGTAGCCAATAACTGTGTTATCCGACGAGAATCTTGCTTCCCTATAGTGAGTCGTATTA
chr5_40743564_40743576_12xA	TAAATATGAAGGGTTTGCTTATCTTCCATGCATAAAAGTGTGTCTTTCACAAAGGGACTCTATTTGCATCAAATAGGTTTATGCTGTCTGCTCATACACCTAATGTTCTTTGTCCTAGAAGGTCCTAGCACCTGCGAGAATCCATAGCACTGCATTCAAATTGTGATTTCTTCTTCACCTGACTTTGTAGCTCATTTCAAAATCAAGCACATGCTCGTTTCAGAAAAAAAAAAAAATACAGTCAAGGTGAGAGGTTTTGAAAATGAATGTGATCGTCATCTCATTTTCTCCTCTGGCCTCTCCTCAGT	308	TGTAAGGCACATCTCGGATCTAAATATGAAGGGTTTGCTTATCTTCCATGCATAAAAGTGTGTCTTTCACAAAGGGACTCTATTTGCATCAAATAGGTTTATGCTGTCTGCTCATACACCTAATGTTCTTTGTCCTAGAAATCCGACGAGAATCTTGCTTCCCTATAGTGAGTCGTATTA,TGTAAGGCACATCTCGGATCTGTCTTTCACAAAGGGACTCTATTTGCATCAAATAGGTTTATGCTGTCTGCTCATACACCTAATGTTCTTTGTCCTAGAAGGTCCTAGCACCTGCGAGAATCCATAGCACTGCATTCAAAATCCGACGAGAATCTTGCTTCCCTATAGTGAGTCGTATTA,TGTAAGGCACATCTCGGATCTTGTGATTTCTTCTTCACCTGACTTTGTAGCTCATTTCAAAATCAAGCACATGCTCGTTTCAGAAAAAAAAAAAAATACAGTCAAGGTGAGAGGTTTTGAAAATGAATGTGATCGTCATCATCCGACGAGAATCTTGCTTCCCTATAGTGAGTCGTATTA
chr5_138687708_138687720_12xT	TAACCTGGAGCCAAATATAAGTGACTTTGGTCCAGAAATATAGACTCAAGTTGCTCTAAATATCATGTTACACCATGGAAACCATTTCATGAAGGTTTTTTTTTTTTTATAGGCACAGTACAAAAAGTCT	130	TGTAAGGCACATCTCGGATCTAACCTGGAGCCAAATATAAGTGACTTTGGTCCAGAAATATAGACTCAAGTTGCTCTAAATATCATGTTACACCATGGAAACCATTTCATGAAGGTTTTTTTTTTTTTATAGGCACAGTAATCCGACGAGAATCTTGCTTCCCTATAGTGAGTCGTATTA
chrX_10741676_10741686_10xA	TAAAGGTAGTATCTGTTTACAGCCTGGTTTCTCTGGTTCTGTGTCCTCCATGACAGAGTGGCCTCTCCAATATATCCTTCTACCCAAGGACCACCAAGTCTACCTGACTATGATGGACTGAAATCCCCCTGAAAGTATGAGGCAAAACACACTGTTCCTTCATCTTGTTTCCGTTAGGTATATTATCCCAGAAAAAAAAAAAGGGAAACGTAACACAGATGT	222	TGTAAGGCACATCTCGGATCATCTGTTTACAGCCTGGTTTCTCTGGTTCTGTGTCCTCCATGACAGAGTGGCCTCTCCAATATATCCTTCTACCCAAGGACCACCAAGTCTACCTGACTATGATGGACTGAAATCCCCCTATCCGACGAGAATCTTGCTTCCCTATAGTGAGTCGTATTA,TGTAAGGCACATCTCGGATCTACCTGACTATGATGGACTGAAATCCCCCTGAAAGTATGAGGCAAAACACACTGTTCCTTCATCTTGTTTCCGTTAGGTATATTATCCCAGAAAAAAAAAAAGGGAAACGTAACACAGATATCCGACGAGAATCTTGCTTCCCTATAGTGAGTCGTATTA
chr14_108760347_108760358_11xT	TAAATTGGGTTCTTTGTTTCCTTGAGGATTACAGTTTTTTTTTTTTCCCTTGAGGTCTACATTTGAATTGTTTATGCCAATGGTGCTCTGTTCAGAAAGTCATTTCCTCTACCAATGAGTTCAATGCTATATCCCAATTTTTTTTCCATCAGCTCAGTGTATCTGGTTTTATGTTGAGGTCTTTTATCCATTTGTGCAGGGTGAGGAGTATGTTCATAATTATTTCATGATCTCAAACAAAAT	243	TGTAAGGCACATCTCGGATCTTTTTTCCCTTGAGGTCTACATTTGAATTGTTTATGCCAATGGTGCTCTGTTCAGAAAGTCATTTCCTCTACCAATGAGTTCAATGCTATATCCCAATTTTTTTTCCATCAGCTCAGTGTATCCGACGAGAATCTTGCTTCCCTATAGTGAGTCGTATTA,TGTAAGGCACATCTCGGATCTAAATTGGGTTCTTTGTTTCCTTGAGGATTACAGTTTTTTTTTTTTCCCTTGAGGTCTACATTTGAATTGTTTATGCCAATGGTGCTCTGTTCAGAAAGTCATTTCCTCTACCAATGAGTATCCGACGAGAATCTTGCTTCCCTATAGTGAGTCGTATTA
chr12_59163116_59163135_19xT	TAAAGGTGTGCATCACCACGCCTGGCTACGGAGTGAAACTCTTGGTCTTTTTTTTTTTTTTTTTTTTAGAGTATTAGAAAAACAGAAAGTTCAGGAATATTTTGTACAAATTTGTATCAATACTATTTCATTGAGATATGAAATATTCCCTGAAGTTATAAAAATTGTTATCAGTTGGATAACATGCTTT	190	TGTAAGGCACATCTCGGATCTAAAGGTGTGCATCACCACGCCTGGCTACGGAGTGAAACTCTTGGTCTTTTTTTTTTTTTTTTTTTTAGAGTATTAGAAAAACAGAAAGTTCAGGAATATTTTGTACAAATTTGTATCAAATCCGACGAGAATCTTGCTTCCCTATAGTGAGTCGTATTA,TGTAAGGCACATCTCGGATCGTATTAGAAAAACAGAAAGTTCAGGAATATTTTGTACAAATTTGTATCAATACTATTTCATTGAGATATGAAATATTCCCTGAAGTTATAAAAATTGTTATCAGTTGGATAACATGCTTTATCCGACGAGAATCTTGCTTCCCTATAGTGAGTCGTATTA
chr18_68630181_68630192_11xG	TAACCATGCTGTACTGTGGAATAGGCGTGAAGTGAACACTTGTGCTGTTGCAATGGACTCCTATCTGGGGGCATGGGGGGGGGGGGCATCTCATTTGAATGTGTGCTCAAAGGAGCAGCTGCTAAGTCATT	131	TGTAAGGCACATCTCGGATCGTACTGTGGAATAGGCGTGAAGTGAACACTTGTGCTGTTGCAATGGACTCCTATCTGGGGGCATGGGGGGGGGGGGCATCTCATTTGAATGTGTGCTCAAAGGAGCAGCTGCTAAGTCATATCCGACGAGAATCTTGCTTCCCTATAGTGAGTCGTATTA
chr9_23110151_23110162_11xC	TAATATAGGAATCCACATTGTTTCCAGCTCCAAAGCTGGATCAAAAGCAGTGTGCAGCACTGCATGATCCTTCTTAGGATAAATACACTGTTCAGGACAGGGCGTGATGTAGATTTCCATTCCAGGTTGTAAAGAAGTGTTCTTCCTGACCCCCCCCCCCCAACACACACATTT	174	TGTAAGGCACATCTCGGATCTAATATAGGAATCCACATTGTTTCCAGCTCCAAAGCTGGATCAAAAGCAGTGTGCAGCACTGCATGATCCTTCTTAGGATAAATACACTGTTCAGGACAGGGCGTGATGTAGATTTCCATATCCGACGAGAATCTTGCTTCCCTATAGTGAGTCGTATTA,TGTAAGGCACATCTCGGATCTGTGCAGCACTGCATGATCCTTCTTAGGATAAATACACTGTTCAGGACAGGGCGTGATGTAGATTTCCATTCCAGGTTGTAAAGAAGTGTTCTTCCTGACCCCCCCCCCCCAACACACACATCCGACGAGAATCTTGCTTCCCTATAGTGAGTCGTATTA
chr16_17550802_17550816_14xG	TAATCGCAGCACGTGGGAGGCAGAGGCGGGGGGATTTTGAGTTCCAGGCCAGCCCAGTCTACAGAGTGAGTTCCAGGACAACCAGGGCTACACAGAGAAACCCTGTCTCAAAAAAACAAACCAAAACAAAAAAAACAAAAAACAAAAAACAAAGAGAGAGAGAGAGAGAGAGAGAGAGGAGTAGGGCTGGTAGGGTTGTGAAATTTGATTTTGTTGGGTATCTTGTCATACGGGGGGGGGGGGGGGAGTAGCTGGTATGTGGTAGAGCCTAAGAACAGAAATTCCTGGAAAGAAGCAGTGCCTGCTTTGTATACTGCACAAAGGCTGCCTGACTCGTTAGAACTTCTGAGAGTATAGAGAGTTGCAAAGCTGCAGATGGGAGCCAGATTCTCTTGGGCTAGCTTGGCTCCT	411	TGTAAGGCACATCTCGGATCAGAGAGAGGAGTAGGGCTGGTAGGGTTGTGAAATTTGATTTTGTTGGGTATCTTGTCATACGGGGGGGGGGGGGGGAGTAGCTGGTATGTGGTAGAGCCTAAGAACAGAAATTCCTGGAAATCCGACGAGAATCTTGCTTCCCTATAGTGAGTCGTATTA,TGTAAGGCACATCTCGGATCAGAAGCAGTGCCTGCTTTGTATACTGCACAAAGGCTGCCTGACTCGTTAGAACTTCTGAGAGTATAGAGAGTTGCAAAGCTGCAGATGGGAGCCAGATTCTCTTGGGCTAGCTTGGCTCCATCCGACGAGAATCTTGCTTCCCTATAGTGAGTCGTATTA
chr7_52283193_52283205_12xG	TAAACTGAAGCATGATATCAATACCACAGAGCCAAAATAATAGAACCATATAGAGTAAGCTGTTGACTATTCACTATGTATGAGAGAGAGAGGGGGGGGGGGGGAGAGAGAGGGAGAGGGAGAGGGAGAGAGAGAGAGAGAGGGAGAGAGAGAGGGAGGGAGGGAGGGAGAGAGAGAGAGAGCGCCTATGTGTGTGCTACATGACT	206	TGTAAGGCACATCTCGGATCTAAACTGAAGCATGATATCAATACCACAGAGCCAAAATAATAGAACCATATAGAGTAAGCTGTTGACTATTCACTATGTATGAGAGAGAGAGGGGGGGGGGGGGAGAGAGAGGGAGAGGGATCCGACGAGAATCTTGCTTCCCTATAGTGAGTCGTATTA
chr2_137137426_137137437_11xA	TAATGGATGTGGTGGTGGTACAAGTTCATAATTTCAGCTTTGGGATGGCTGAGACACAGGATTGCAGGTTCCAGGGAAGCCTGAGATACATGGTATGACTCTCAAAGCAATAATAACAGTCACAAAAACAATAAAAAAAAAAAACAGAGAAAACCAATCTAGAAACAACAACAAAAAACCCCAAACAAACAAATAAAAAACAAAATCAACCAAGCAAGCAAGCAAAAAAACAGCAACCAAATATTCCTCTGCTTGTGGCCATTCAACTGTCCTTAGACCATTGTTGATAAACAACCAATTGAAAATGTATGGAGT	315	TGTAAGGCACATCTCGGATCTAATGGATGTGGTGGTGGTACAAGTTCATAATTTCAGCTTTGGGATGGCTGAGACACAGGATTGCAGGTTCCAGGGAAGCCTGAGATACATGGTATGACTCTCAAAGCAATAATAACAGTATCCGACGAGAATCTTGCTTCCCTATAGTGAGTCGTATTA,TGTAAGGCACATCTCGGATCGAGACACAGGATTGCAGGTTCCAGGGAAGCCTGAGATACATGGTATGACTCTCAAAGCAATAATAACAGTCACAAAAACAATAAAAAAAAAAAACAGAGAAAACCAATCTAGAAACAACAATCCGACGAGAATCTTGCTTCCCTATAGTGAGTCGTATTA,TGTAAGGCACATCTCGGATCACAAAAAACCCCAAACAAACAAATAAAAAACAAAATCAACCAAGCAAGCAAGCAAAAAAACAGCAACCAAATATTCCTCTGCTTGTGGCCATTCAACTGTCCTTAGACCATTGTTGATAAATCCGACGAGAATCTTGCTTCCCTATAGTGAGTCGTATTA
chr1_3561963_3561978_15xT	TAAAATATTGCCAAAGGCTACCTTCTATCAATTTTGAAAATCCTGACAGTTTATTTCTATTAGTCTTTTTTTTTTTTTTTTCAAATAAAGGGTTAGGTGCAAAAGTACAAAATAAAAAAGATCTTTTACT	130	TGTAAGGCACATCTCGGATCCCAAAGGCTACCTTCTATCAATTTTGAAAATCCTGACAGTTTATTTCTATTAGTCTTTTTTTTTTTTTTTTCAAATAAAGGGTTAGGTGCAAAAGTACAAAATAAAAAAGATCTTTTACTATCCGACGAGAATCTTGCTTCCCTATAGTGAGTCGTATTA
chr2_128446927_128446939_12xA	TAAAATAAAAAAAAAAAAATACTACACATATACCATATGGCTGAGGAACGTAGTATTATACTGGCTATTATTTGAAATATATTGTTATGTTTTGGTTCTGTTGTTCTACTAAATGGTAGTTTGGTTACATTATTTGTAT	139	TGTAAGGCACATCTCGGATCAAAAAAAAATACTACACATATACCATATGGCTGAGGAACGTAGTATTATACTGGCTATTATTTGAAATATATTGTTATGTTTTGGTTCTGTTGTTCTACTAAATGGTAGTTTGGTTACATATCCGACGAGAATCTTGCTTCCCTATAGTGAGTCGTATTA
chr10_93660502_93660518_16xA	TAAGTGGGAAAAAAAATAGAAAAGAAAAAAAAAAAAAAAAAGAACTGGTAATAGCCTAAGCAACTAAATAAATTTTGTACTAGGGGCAGGACAAAGTTCAGTAGTAGTACCAGCCATCAGCAGTGGAGCACGCCTT	136	TGTAAGGCACATCTCGGATCAAAAAATAGAAAAGAAAAAAAAAAAAAAAAAGAACTGGTAATAGCCTAAGCAACTAAATAAATTTTGTACTAGGGGCAGGACAAAGTTCAGTAGTAGTACCAGCCATCAGCAGTGGAGCAATCCGACGAGAATCTTGCTTCCCTATAGTGAGTCGTATTA
chr17_36157790_36157803_13xC	TAAGGATTTATGTATTATATTTATATGAGTACACTGTAGCTGTTTTCAGACACAGCAGAAGAGGGTGTCAGATTCTATTACAGATGATTGTGAGCCACCATATGGTTGCTGGGAATTGAACTCAGGACCTTCAGAAGAACAGTCAGGGTTCTTTTTTGTTTTTTGTTGTTGTTGTTGGTTGTGGTCCGCCCCCCCCCCCCCCTTCCGAGACAGGGTTTCTTTGTATAGCCCTGGCTGTCCTGGAACTCACTTTGTAGACCAGGCTGGCCTCGAACTCAGATCAGTCAGTGGTTTGTTGTTGTTGTTTT	308	TGTAAGGCACATCTCGGATCCTCAGGACCTTCAGAAGAACAGTCAGGGTTCTTTTTTGTTTTTTGTTGTTGTTGTTGGTTGTGGTCCGCCCCCCCCCCCCCCTTCCGAGACAGGGTTTCTTTGTATAGCCCTGGCTGTCCATCCGACGAGAATCTTGCTTCCCTATAGTGAGTCGTATTA
chr10_45267750_45267760_10xT	TAAGAGCTGAAGGTGGAATCATGGACATTTTCCTTGCCCGTAGGACTTGTTTCTTCATCTTGCAGGGATGCTTTATGGCAGGAAGGTATACACGGGGACTATGCTTGATGAAGCTAAACATCCCTGCAATCTTTTTTTTTTTCATCACTAATGTCT	156	TGTAAGGCACATCTCGGATCTAAGAGCTGAAGGTGGAATCATGGACATTTTCCTTGCCCGTAGGACTTGTTTCTTCATCTTGCAGGGATGCTTTATGGCAGGAAGGTATACACGGGGACTATGCTTGATGAAGCTAAACAATCCGACGAGAATCTTGCTTCCCTATAGTGAGTCGTATTA,TGTAAGGCACATCTCGGATCTCCTTGCCCGTAGGACTTGTTTCTTCATCTTGCAGGGATGCTTTATGGCAGGAAGGTATACACGGGGACTATGCTTGATGAAGCTAAACATCCCTGCAATCTTTTTTTTTTTCATCACTAATCCGACGAGAATCTTGCTTCCCTATAGTGAGTCGTATTA
chr13_94648869_94648879_10xC	TAACTTTTACTTTCAAATTCTGCCCCCCCCCCCAGACTTTGCAAATAAAAATACTGGGAACTGTCGCCCCAACCCGCATATCCTTGTGCCGAATGTTGAACTGTCAGCAGGATTTTCAGGTCATTTGACAAAAAGGATACAGGTGCCGTAGGCAGTACTGAAGGTGACTGCGGGTTCCATCAATCACTTTGCCTTTCTT	199	TGTAAGGCACATCTCGGATCTTTCAAATTCTGCCCCCCCCCCCAGACTTTGCAAATAAAAATACTGGGAACTGTCGCCCCAACCCGCATATCCTTGTGCCGAATGTTGAACTGTCAGCAGGATTTTCAGGTCATTTGACAATCCGACGAGAATCTTGCTTCCCTATAGTGAGTCGTATTA,TGTAAGGCACATCTCGGATCAACCCGCATATCCTTGTGCCGAATGTTGAACTGTCAGCAGGATTTTCAGGTCATTTGACAAAAAGGATACAGGTGCCGTAGGCAGTACTGAAGGTGACTGCGGGTTCCATCAATCACTTTATCCGACGAGAATCTTGCTTCCCTATAGTGAGTCGTATTA
chr1_99705009_99705024_15xA	TAAACACAAATATCTTTACAACAAACTGTCTCCCAATGCATGACAGTAGGTAGTTTGTATAACATCCACAGGAATTTGGCACGGGTTCTCTAAGTTCAGCCTCATAACCTTAGCCTTGGAGAAGGACATGAGCTAGCAGTTTTCCATAAACTCAACTCTAGAGTCATTCCTAAAAAAAGAAAATGAAAAAAAAAAAAAAAAGAAGAAGAAACTCACACCAAGATTTGAAGCATAGCTGTAAATATCACATTGTTCAAAGAAAAGCAACTTTCTATCTGGGCTTGTACCCTGGGCTGAGGATTTACTCTCGTTCATATCTT	320	TGTAAGGCACATCTCGGATCTAAACACAAATATCTTTACAACAAACTGTCTCCCAATGCATGACAGTAGGTAGTTTGTATAACATCCACAGGAATTTGGCACGGGTTCTCTAAGTTCAGCCTCATAACCTTAGCCTTGGAATCCGACGAGAATCTTGCTTCCCTATAGTGAGTCGTATTA,TGTAAGGCACATCTCGGATCGGAATTTGGCACGGGTTCTCTAAGTTCAGCCTCATAACCTTAGCCTTGGAGAAGGACATGAGCTAGCAGTTTTCCATAAACTCAACTCTAGAGTCATTCCTAAAAAAAGAAAATGAAAAAATCCGACGAGAATCTTGCTTCCCTATAGTGAGTCGTATTA,TGTAAGGCACATCTCGGATCAAAAAAAAAAAGAAGAAGAAACTCACACCAAGATTTGAAGCATAGCTGTAAATATCACATTGTTCAAAGAAAAGCAACTTTCTATCTGGGCTTGTACCCTGGGCTGAGGATTTACTCTCGATCCGACGAGAATCTTGCTTCCCTATAGTGAGTCGTATTA
chr13_3278674_3278685_11xT	TAAAATGAAAGAGTTTTTTTTTTTTAGAATAATTCTCAGTGGCAAATAATATAATCTTAGAAGTAATTTCAAAATGGCAAGTTGAATTTTTCCACAATATATATATATATCAGTCAGTATCTGGTAAACACAGCAAAAT	139	TGTAAGGCACATCTCGGATCGAGTTTTTTTTTTTTAGAATAATTCTCAGTGGCAAATAATATAATCTTAGAAGTAATTTCAAAATGGCAAGTTGAATTTTTCCACAATATATATATATATCAGTCAGTATCTGGTAAACAATCCGACGAGAATCTTGCTTCCCTATAGTGAGTCGTATTA
chr1_45519977_45519989_12xA	TAATGCCAAGGGAACTGTTCTTTATTGTGAGAAACAATCTGGTCTATATTACAGATTTCACAAAAAAAAAAAAAGGTAATAGTGAAACTGTTGGGCTTTGGTTGAAGTTGTTTGTTTGTTTGTTTGTTTGTTCTTGTTTTGTTTTGGTATTCATGACGAGAAACACAGAGTGCT	174	TGTAAGGCACATCTCGGATCTAATGCCAAGGGAACTGTTCTTTATTGTGAGAAACAATCTGGTCTATATTACAGATTTCACAAAAAAAAAAAAAGGTAATAGTGAAACTGTTGGGCTTTGGTTGAAGTTGTTTGTTTGTTATCCGACGAGAATCTTGCTTCCCTATAGTGAGTCGTATTA,TGTAAGGCACATCTCGGATCACAGATTTCACAAAAAAAAAAAAAGGTAATAGTGAAACTGTTGGGCTTTGGTTGAAGTTGTTTGTTTGTTTGTTTGTTTGTTCTTGTTTTGTTTTGGTATTCATGACGAGAAACACAGAGATCCGACGAGAATCTTGCTTCCCTATAGTGAGTCGTATTA
chr13_38473067_38473094_27xA	TAAAGAAAATGAAATCGCTGTTCATGATGGGGTGGCTTCAGAAAAAAAAAAAAAAAAAAAAAAAAAAAAGCCTGGCCTCTGGAGTTCCAACTTTAGTGGGCCTCATTCTTACAGACTCGAAACCTTGTGGTTTTTTGGTAGGAGGTAATTTCTGTGCTGGTTGGGATTTGAAGGAGCTGGCCCGCAGTTCAACCTTGCT	199	TGTAAGGCACATCTCGGATCTAAAGAAAATGAAATCGCTGTTCATGATGGGGTGGCTTCAGAAAAAAAAAAAAAAAAAAAAAAAAAAAAGCCTGGCCTCTGGAGTTCCAACTTTAGTGGGCCTCATTCTTACAGACTCGAATCCGACGAGAATCTTGCTTCCCTATAGTGAGTCGTATTA,TGTAAGGCACATCTCGGATCCCTGGCCTCTGGAGTTCCAACTTTAGTGGGCCTCATTCTTACAGACTCGAAACCTTGTGGTTTTTTGGTAGGAGGTAATTTCTGTGCTGGTTGGGATTTGAAGGAGCTGGCCCGCAGTTCATCCGACGAGAATCTTGCTTCCCTATAGTGAGTCGTATTA
chr2_119579179_119579191_12xA	TAATCCCAGCACTCAGGAGGCAGAGGCAGGCGGATTTCTGAGTTCGAAGCCAGCCTGGTCTACAAAGTGAGTTCTAGGACAGCCAGGGATATACAGAGAAACCCTGTCTCAAAAACAAAAAAAAACAAAAAAACAAAAAAAAAAAAACAAAAACAAAAAAAAACCCCAAAAAACAACAACAACAAAAAACAATAGTGCTGAAAGTGTAATTGTTTCCCCATTTCACAGATCTGCAGATTTTTAGTTCCTTCCCTGGCTTACTCAAGATGTCCCCGTGATAGATCTCATAATCAGCATCAAGTAATTTTTGATAGTCACTGAGTTCAAAACCCTTGCCAGAGCCCACT	347	TGTAAGGCACATCTCGGATCAAAGTGTAATTGTTTCCCCATTTCACAGATCTGCAGATTTTTAGTTCCTTCCCTGGCTTACTCAAGATGTCCCCGTGATAGATCTCATAATCAGCATCAAGTAATTTTTGATAGTCACTGATCCGACGAGAATCTTGCTTCCCTATAGTGAGTCGTATTA
chr13_31526633_31526646_13xA	TAAATAAGAGGTGGAAAAAAAAAAAAAACAACAGACACTCAGAGGTACCCTCACTGAAGGCTGTATAATCGGTGAGCCACCATCCAAGTTGGCATTTGTACCCAGGCACTCTGACTTCTGGGTGTCTCCTTACTCCTAGCCTGCAAGCCACAGTGCCAGGAAT	163	TGTAAGGCACATCTCGGATCACAGACACTCAGAGGTACCCTCACTGAAGGCTGTATAATCGGTGAGCCACCATCCAAGTTGGCATTTGTACCCAGGCACTCTGACTTCTGGGTGTCTCCTTACTCCTAGCCTGCAAGCCAATCCGACGAGAATCTTGCTTCCCTATAGTGAGTCGTATTA
chr12_50228122_50228135_13xA	TAACTTATTCTAACCCTACTGATCCCATCAAGGATTTACAAAAGAACAAATAAATCTAATCGAAGTCAAAAAAGAAAAAAAAAAAAAAGAACTTCGACTGAATTGTTTCTGAGTCTCATGAAGT	124	TGTAAGGCACATCTCGGATCTAACTTATTCTAACCCTACTGATCCCATCAAGGATTTACAAAAGAACAAATAAATCTAATCGAAGTCAAAAAAGAAAAAAAAAAAAAAGAACTTCGACTGAATTGTTTCTGAGTCTCATGATCCGACGAGAATCTTGCTTCCCTATAGTGAGTCGTATTA
chr1_51330300_51330315_15xT	TAATCTTGCTGCCTTTGTGTCCTCCCCAAATTGTACTTGAGAGCTAGGAGGTCCAAACAAGTGATGCTCCTGTATCTCACAGGCTTTCTGCAGTTGGGAAACTTTTAGGCTTTTTTTTTTTTTTTTGAAGTTATGAAACAAATGGACT	148	TGTAAGGCACATCTCGGATCTAATCTTGCTGCCTTTGTGTCCTCCCCAAATTGTACTTGAGAGCTAGGAGGTCCAAACAAGTGATGCTCCTGTATCTCACAGGCTTTCTGCAGTTGGGAAACTTTTAGGCTTTTTTTTTTATCCGACGAGAATCTTGCTTCCCTATAGTGAGTCGTATTA
chr3_151906189_151906213_24xA	TAATCCCAGCACTTGGGAGGCAGAGGCAGAGACAGTGGGATTTCTGAGTTCGAGGCCAGCCTGGCCTACAAAGTGAGTTCCAGGACAGCCAGGGCCATACAGAGAAACCCTGTCTCGAAAAACCAAAAAAAAAAAAAAAAAAAAAAAAAGATAGATGTTATTTATATTATATAAAACCATAATAGATGTTATTTATATTTAGCCTCTCTGAAAATCCGAAGCCTTTCCTAGGGTTAGAAATTTGAAGGAAGGGCTTCAGAGATGGCGAAATCTGGGTGACTGATGGCTGGCTAGCTAGACTGGCTCAAACACCTAGCTCCTAGCTCCAGGTTCAGAGACACTGCCT	346	TGTAAGGCACATCTCGGATCGCCTTTCCTAGGGTTAGAAATTTGAAGGAAGGGCTTCAGAGATGGCGAAATCTGGGTGACTGATGGCTGGCTAGCTAGACTGGCTCAAACACCTAGCTCCTAGCTCCAGGTTCAGAGACAATCCGACGAGAATCTTGCTTCCCTATAGTGAGTCGTATTA
chr6_82302658_82302668_10xA	TAAATTTTTCAACCAAAACATATAAAACCATGAAAAAATAAAGAAGTGGGTTTTTCATGCAGTAAAAAAAAAAATTATAGTATGAAAAGACTTTGAAAAGCCCACATACTGTATTTAGCAGGCAAGGACTTCAAAGCAGGCATTGAGAGAGGCATTTTCAAAGAAAGTAACAGAAACCAAATT	183	TGTAAGGCACATCTCGGATCTAAATTTTTCAACCAAAACATATAAAACCATGAAAAAATAAAGAAGTGGGTTTTTCATGCAGTAAAAAAAAAAATTATAGTATGAAAAGACTTTGAAAAGCCCACATACTGTATTTAGCAATCCGACGAGAATCTTGCTTCCCTATAGTGAGTCGTATTA,TGTAAGGCACATCTCGGATCAAGAAGTGGGTTTTTCATGCAGTAAAAAAAAAAATTATAGTATGAAAAGACTTTGAAAAGCCCACATACTGTATTTAGCAGGCAAGGACTTCAAAGCAGGCATTGAGAGAGGCATTTTCAATCCGACGAGAATCTTGCTTCCCTATAGTGAGTCGTATTA
chr13_3170377_3170393_16xT	TAAACACTGAAACACTAATGTTGTGTATATTTCTTCTACCTCTCATTGTGTTCTCTTTGTCTCTGTCTCTCTCTCTCTTATTCTCTCACTTTCTCTTTCTCTATCTTGTGTATAGGTCTAAGTCTGTGAGCCTGTGTGTGTGCACATGTACAAACGTGAATAGGTTTTTTTTTTTTTTTTTGGTTTTTCGAGACAGGGTTCTCTGTATAGCCCTGGCTGTCCTGGAGCTCACTTTGTAGACCAGGCTGGCCTCGAACTCAGAAATCCACCTGCCTTTGCCTTCCGAGTGCTGGGAT	296	TGTAAGGCACATCTCGGATCAACACTAATGTTGTGTATATTTCTTCTACCTCTCATTGTGTTCTCTTTGTCTCTGTCTCTCTCTCTCTTATTCTCTCACTTTCTCTTTCTCTATCTTGTGTATAGGTCTAAGTCTGTGAGATCCGACGAGAATCTTGCTTCCCTATAGTGAGTCGTATTA
chr10_25549244_25549259_15xA	TAATTATTTGAGATATACAGTGAGTCCATGTGATTCCACTATAAAAAAGAACAGAAAAAAAAAAAAAAAAGAAGAAAAGAATGGGCTGAGAAGATGGCCTGGTGGGTAAGGACTTGTCAGGCAAGTGTGAAGATCTGAATTCAACTCTCCAGCATCTACGTAGAGCTCAGTGTAGAGCATGGGTCTGTAATTCCAGGGTTCT	202	TGTAAGGCACATCTCGGATCTAATTATTTGAGATATACAGTGAGTCCATGTGATTCCACTATAAAAAAGAACAGAAAAAAAAAAAAAAAAGAAGAAAAGAATGGGCTGAGAAGATGGCCTGGTGGGTAAGGACTTGTCAGATCCGACGAGAATCTTGCTTCCCTATAGTGAGTCGTATTA,TGTAAGGCACATCTCGGATCATGGGCTGAGAAGATGGCCTGGTGGGTAAGGACTTGTCAGGCAAGTGTGAAGATCTGAATTCAACTCTCCAGCATCTACGTAGAGCTCAGTGTAGAGCATGGGTCTGTAATTCCAGGGTTATCCGACGAGAATCTTGCTTCCCTATAGTGAGTCGTATTA
chr14_113089263_113089285_22xT	TAAAATTTTGCACAAATTACTCTATCTTTACTGACTGTAGAGAATATGATTTCTCTACATTTACCTGGTAGTCACTAGCTGTGAATTCTTTTTTTTTTTTTTTTTTTTTTTGGACTAATTGTGTTGT	127	TGTAAGGCACATCTCGGATCTAAAATTTTGCACAAATTACTCTATCTTTACTGACTGTAGAGAATATGATTTCTCTACATTTACCTGGTAGTCACTAGCTGTGAATTCTTTTTTTTTTTTTTTTTTTTTTTGGACTAATTATCCGACGAGAATCTTGCTTCCCTATAGTGAGTCGTATTA
chr15_69315694_69315709_15xT	TAAGGTGGTGCCTGGTTTCAGAATGATGTTTCAGCATGATGAATTGTTAGGTAAAGACACCTGTGGCTGTGGTGACCTCACCTTTATGTCTAGGAGCCACATGGTAGAAGAAGACAACCAACTCCTGCAAGTTGTTTTTTTTTTTTTTTTCTGTGACATGTGTATAAATTCTGTCTGTCTGTCTGTCTGTGTATCTACTTTTCATCTATCTATGTCTTATATACAGCATAAAAATGGGCTGAATATAATT	250	TGTAAGGCACATCTCGGATCTAAGGTGGTGCCTGGTTTCAGAATGATGTTTCAGCATGATGAATTGTTAGGTAAAGACACCTGTGGCTGTGGTGACCTCACCTTTATGTCTAGGAGCCACATGGTAGAAGAAGACAACCAATCCGACGAGAATCTTGCTTCCCTATAGTGAGTCGTATTA,TGTAAGGCACATCTCGGATCACTCCTGCAAGTTGTTTTTTTTTTTTTTTTCTGTGACATGTGTATAAATTCTGTCTGTCTGTCTGTCTGTGTATCTACTTTTCATCTATCTATGTCTTATATACAGCATAAAAATGGGCTATCCGACGAGAATCTTGCTTCCCTATAGTGAGTCGTATTA
chr7_136636619_136636629_10xA	TAAGTAAAAAAAAAAATTATTTGAGATATGTGTTGAACTTTTAGTTTCTACCAAAAATGAGAAATAAATGAGAAGAGGCAAAACTAACAGTATTGATGATGGCTGTGTGCCATTGGCCAACACAGGCAAGAAAGCATAAAGGTTCCTCAGCAAGAGGAAT	160	TGTAAGGCACATCTCGGATCTAAGTAAAAAAAAAAATTATTTGAGATATGTGTTGAACTTTTAGTTTCTACCAAAAATGAGAAATAAATGAGAAGAGGCAAAACTAACAGTATTGATGATGGCTGTGTGCCATTGGCCAAATCCGACGAGAATCTTGCTTCCCTATAGTGAGTCGTATTA,TGTAAGGCACATCTCGGATCTTAGTTTCTACCAAAAATGAGAAATAAATGAGAAGAGGCAAAACTAACAGTATTGATGATGGCTGTGTGCCATTGGCCAACACAGGCAAGAAAGCATAAAGGTTCCTCAGCAAGAGGAATATCCGACGAGAATCTTGCTTCCCTATAGTGAGTCGTATTA
chr3_92740258_92740271_13xT	TAAAACATTTTATGTTATTCATACAAGCATATAATGTGTTTTGATCAAATCCTCCCATTCCCTCTCTTTCATTTGTGTCCCTATTGCCCCAACAGTTTTTCTTCCCAATGTGGTGTTCTATCTCTTTTTTTTTTTTTTGGACTTTTTTATTAGATATTCGCTTCATTTACATTTCAAATGTTATCTCCTTTGCCTGATTCCTCTCAGAAAACCCCCTATCCCATCTACCCTCCCCCTGCTCACCAACCCACCCACTCACTCTTCCCTGTCCTAGCATTCCCCTACATTGGGACACCAAGCCT	302	TGTAAGGCACATCTCGGATCTATGTTATTCATACAAGCATATAATGTGTTTTGATCAAATCCTCCCATTCCCTCTCTTTCATTTGTGTCCCTATTGCCCCAACAGTTTTTCTTCCCAATGTGGTGTTCTATCTCTTTTTTATCCGACGAGAATCTTGCTTCCCTATAGTGAGTCGTATTA
chrY_1180918_1180929_11xA	TAATAAAGAAGATAAACATAAAGTTACGGATCAAATCTATATTTCTAGCACTGGAGAGACAAGCACAACTGCTCATAGTGAGAACCATGAAAAAAAAAAAAGAAGAAAAGACTATAAAAGTGTATATAATATGTTTCCATTTATGATAGTACAGAGAGACAATATTAGAAAAGGTGAAAACATAAAAGGTGGAGAAAGAATGAGAACCACTTGCAGCACTAT	222	TGTAAGGCACATCTCGGATCTAATAAAGAAGATAAACATAAAGTTACGGATCAAATCTATATTTCTAGCACTGGAGAGACAAGCACAACTGCTCATAGTGAGAACCATGAAAAAAAAAAAAGAAGAAAAGACTATAAAAGATCCGACGAGAATCTTGCTTCCCTATAGTGAGTCGTATTA,TGTAAGGCACATCTCGGATCAGAAGAAAAGACTATAAAAGTGTATATAATATGTTTCCATTTATGATAGTACAGAGAGACAATATTAGAAAAGGTGAAAACATAAAAGGTGGAGAAAGAATGAGAACCACTTGCAGCACTATCCGACGAGAATCTTGCTTCCCTATAGTGAGTCGTATTA
chr10_126247385_126247397_12xT	TAAAAGGCTGTGAATTTATTTTTTGAAGTAAGAGGAAGGAAGATTTGGGACTCTGCATTCTGAAATGACAGGTTGGGCTTCTCTGCTGAGAACATTTGGGTGTTTTGTTTTGTTTTTTTTTTTTTCAAGACAAACGCTTT	140	TGTAAGGCACATCTCGGATCTAAAAGGCTGTGAATTTATTTTTTGAAGTAAGAGGAAGGAAGATTTGGGACTCTGCATTCTGAAATGACAGGTTGGGCTTCTCTGCTGAGAACATTTGGGTGTTTTGTTTTGTTTTTTTTATCCGACGAGAATCTTGCTTCCCTATAGTGAGTCGTATTA
chr17_11620596_11620606_10xT	TAAGAAGCTGGCAAGCCAGAAAATCAAATCTATAATGAACTAGTGGTAAATTTGTTATCTGCTGAAGAGATAGGGGATTTTTCTCTCTTTTTTTTTTTCATTAGTCAGAAATAAACAACACTGAAAAAGTGCAAAAAGTGGCCCACCCAAAATCTGAGCTACTGCCTTCTTGTAGAGCCTGCCAATATAATAACTGAGAGGGCTGGCGACGGGAAAGTAAGTAGTTTTCTATGTAGGTGAAGCTGTT	247	TGTAAGGCACATCTCGGATCTAAGAAGCTGGCAAGCCAGAAAATCAAATCTATAATGAACTAGTGGTAAATTTGTTATCTGCTGAAGAGATAGGGGATTTTTCTCTCTTTTTTTTTTTCATTAGTCAGAAATAAACAACAATCCGACGAGAATCTTGCTTCCCTATAGTGAGTCGTATTA,TGTAAGGCACATCTCGGATCCTGAAAAAGTGCAAAAAGTGGCCCACCCAAAATCTGAGCTACTGCCTTCTTGTAGAGCCTGCCAATATAATAACTGAGAGGGCTGGCGACGGGAAAGTAAGTAGTTTTCTATGTAGGTGAATCCGACGAGAATCTTGCTTCCCTATAGTGAGTCGTATTA
chr7_55787790_55787802_12xT	TAAAACTGGTGTTAGGTAATGTCTGTGATTGCAGCAGTGCCATATACTATACGTTGTGTAAATTTACAAAAAGGTTACTTTTTGCTTTAGAAACCCGTTTATCAGATCAATAATCTTAGGTGCTTTTAGCCTTTTTTTTTTTTTCTTT	148	TGTAAGGCACATCTCGGATCGTTAGGTAATGTCTGTGATTGCAGCAGTGCCATATACTATACGTTGTGTAAATTTACAAAAAGGTTACTTTTTGCTTTAGAAACCCGTTTATCAGATCAATAATCTTAGGTGCTTTTAGCATCCGACGAGAATCTTGCTTCCCTATAGTGAGTCGTATTA
chr14_28409769_28409785_16xT	TAATGCACAAATGAAAGCGCATAAATCTTTGTGACATTTTGGCATGAAGTACCTACTTCAGATGACTCCTTTAGGAAAATCTCAACCCAGGTGTTCGTTTTTTTTTTTTTTTTTGTATAGACTTCATGAAATGAAAATTGTAACATGATTGTGTACACACCCGCACACGCTCAAGCACACACACACACACACACACACACACACACACACACACACACACGCACCTCCCACAGAAGGTGATTGCATATGAAATGTGTAAGGGTTGTGGGTAGGGGCAGGCAAATAACATGTGTGCAAACT	300	TGTAAGGCACATCTCGGATCTAATGCACAAATGAAAGCGCATAAATCTTTGTGACATTTTGGCATGAAGTACCTACTTCAGATGACTCCTTTAGGAAAATCTCAACCCAGGTGTTCGTTTTTTTTTTTTTTTTTGTATAGATCCGACGAGAATCTTGCTTCCCTATAGTGAGTCGTATTA,TGTAAGGCACATCTCGGATCCTCAACCCAGGTGTTCGTTTTTTTTTTTTTTTTTGTATAGACTTCATGAAATGAAAATTGTAACATGATTGTGTACACACCCGCACACGCTCAAGCACACACACACACACACACACACACATCCGACGAGAATCTTGCTTCCCTATAGTGAGTCGTATTA
chr10_96429927_96429938_11xT	TAAGGATTTACATGTCAATCACTACGGGAAAGAACTGGGAGAGGAGACACCAGAAGGATTCTGAAAATCGGAACAGAGCCCCCTCCTGAAGCATCTTCACGCCTCACTAAGAGGGCTTAGGAGATCTTCTTTGGATGGCTGCTGCCAAATTTTTTTTTTTTCTTTCAAGGCATATCTTTTCCAATTAGCTGTACAT	196	TGTAAGGCACATCTCGGATCCATGTCAATCACTACGGGAAAGAACTGGGAGAGGAGACACCAGAAGGATTCTGAAAATCGGAACAGAGCCCCCTCCTGAAGCATCTTCACGCCTCACTAAGAGGGCTTAGGAGATCTTCTATCCGACGAGAATCTTGCTTCCCTATAGTGAGTCGTATTA,TGTAAGGCACATCTCGGATCGAACAGAGCCCCCTCCTGAAGCATCTTCACGCCTCACTAAGAGGGCTTAGGAGATCTTCTTTGGATGGCTGCTGCCAAATTTTTTTTTTTTCTTTCAAGGCATATCTTTTCCAATTAGCTATCCGACGAGAATCTTGCTTCCCTATAGTGAGTCGTATTA
chr19_34343412_34343427_15xT	TAAAGCCAGGACTAAGTCACAATGACAATGTATCTCTTTCTGTGTTGCCTTTTTTTTTTTTTTTTAGTAGTTTTGGAGGTAGAACAATAGAGTTTGGCACAGTCATAAGTATCTGATATATCTTTATTGAGTCAAAATACACATTTTTTTGTGAAAGTATCTTTTTCCATGT	172	TGTAAGGCACATCTCGGATCACTAAGTCACAATGACAATGTATCTCTTTCTGTGTTGCCTTTTTTTTTTTTTTTTAGTAGTTTTGGAGGTAGAACAATAGAGTTTGGCACAGTCATAAGTATCTGATATATCTTTATTGAATCCGACGAGAATCTTGCTTCCCTATAGTGAGTCGTATTA,TGTAAGGCACATCTCGGATCTTTTTTTTTTTTTTTAGTAGTTTTGGAGGTAGAACAATAGAGTTTGGCACAGTCATAAGTATCTGATATATCTTTATTGAGTCAAAATACACATTTTTTTGTGAAAGTATCTTTTTCCATATCCGACGAGAATCTTGCTTCCCTATAGTGAGTCGTATTA
chr15_8624557_8624570_13xT	TAAAAGTCCCAACATTTCATGCTTTTTTTTTTTTTTCTCAGCTTCTGCAAACTATTGCCTAAAACAAATGTACACTCTGGACACCCCCACCCCCACCTCCCCTCCCACGTTTATTTCTGTCGGGGGGTGGAAGGGAACCTGAAAGATAATCTGACCTGTGGATCTAGTCCCTGGTCTCTAGTTCTCACGATGTGAGAAAGAGAAACCAATTCCATGGCATTCTCCACATAGGGGAT	236	TGTAAGGCACATCTCGGATCTAAAAGTCCCAACATTTCATGCTTTTTTTTTTTTTTCTCAGCTTCTGCAAACTATTGCCTAAAACAAATGTACACTCTGGACACCCCCACCCCCACCTCCCCTCCCACGTTTATTTCTGTATCCGACGAGAATCTTGCTTCCCTATAGTGAGTCGTATTA,TGTAAGGCACATCTCGGATCTACACTCTGGACACCCCCACCCCCACCTCCCCTCCCACGTTTATTTCTGTCGGGGGGTGGAAGGGAACCTGAAAGATAATCTGACCTGTGGATCTAGTCCCTGGTCTCTAGTTCTCACGAATCCGACGAGAATCTTGCTTCCCTATAGTGAGTCGTATTA,TGTAAGGCACATCTCGGATCTTATTTCTGTCGGGGGGTGGAAGGGAACCTGAAAGATAATCTGACCTGTGGATCTAGTCCCTGGTCTCTAGTTCTCACGATGTGAGAAAGAGAAACCAATTCCATGGCATTCTCCACATAATCCGACGAGAATCTTGCTTCCCTATAGTGAGTCGTATTA
chr11_26491446_26491458_12xT	TAATAAGGACAGAGAGTAGAGACCCTTGCCTTTCTGGATTTAGAGAAATAATTTCAGTTGCCTCCTAATTTGTATAATCTTGGCAGTAGTGACTTACATATAGCATATAGCATTTCTGGCACTGAAGCATGTTACTGTCTTTTTTTTTTTTTCAGAGCATTTTCTATGAAGTGATGCTGAATATAGTCAAGGGTATTTTTTTATCCTGAT	210	TGTAAGGCACATCTCGGATCAGAGAGTAGAGACCCTTGCCTTTCTGGATTTAGAGAAATAATTTCAGTTGCCTCCTAATTTGTATAATCTTGGCAGTAGTGACTTACATATAGCATATAGCATTTCTGGCACTGAAGCATATCCGACGAGAATCTTGCTTCCCTATAGTGAGTCGTATTA,TGTAAGGCACATCTCGGATCGACTTACATATAGCATATAGCATTTCTGGCACTGAAGCATGTTACTGTCTTTTTTTTTTTTTCAGAGCATTTTCTATGAAGTGATGCTGAATATAGTCAAGGGTATTTTTTTATCCTGATATCCGACGAGAATCTTGCTTCCCTATAGTGAGTCGTATTA
chr10_124292396_124292407_11xA	TAAAGAATTGCGGCATTCAGCTTTCATTGTAAATTCTAGAAAAAAAAAAAAGATGACAATTCCATACTTCATACAGTACTTGTGTGTTACTGTGGAACAAGGGAGTGATATTTTACTGAATAGCACAATAAAAGTTTAGGATT	143	TGTAAGGCACATCTCGGATCCGGCATTCAGCTTTCATTGTAAATTCTAGAAAAAAAAAAAAGATGACAATTCCATACTTCATACAGTACTTGTGTGTTACTGTGGAACAAGGGAGTGATATTTTACTGAATAGCACAATAATCCGACGAGAATCTTGCTTCCCTATAGTGAGTCGTATTA
chr16_25603697_25603712_15xT	TAATAGTCGACAACTAAGTCATATTCTCAGCCATGTTTTTCGCTATTTATTTTGAGGCAGAATCTGAATAAATTATCCATTTGGATTCATGCTTCCTCCAGTTCCGCTTTTTTTTTTTTTTTTGGTACTACACTCATATATTACCAAGCCAGAACTACCTGAAGTTTTTGTTCAAT	176	TGTAAGGCACATCTCGGATCTAATAGTCGACAACTAAGTCATATTCTCAGCCATGTTTTTCGCTATTTATTTTGAGGCAGAATCTGAATAAATTATCCATTTGGATTCATGCTTCCTCCAGTTCCGCTTTTTTTTTTTTTATCCGACGAGAATCTTGCTTCCCTATAGTGAGTCGTATTA,TGTAAGGCACATCTCGGATCTTTGAGGCAGAATCTGAATAAATTATCCATTTGGATTCATGCTTCCTCCAGTTCCGCTTTTTTTTTTTTTTTTGGTACTACACTCATATATTACCAAGCCAGAACTACCTGAAGTTTTTGATCCGACGAGAATCTTGCTTCCCTATAGTGAGTCGTATTA
chr15_4869688_4869717_29xT	TAAAAATATTTTGACTGTGTGTATCCTTTATTTTCATAGTCATATGTTTATGTATTACCTGTTTTTATAAAATACAGGCTAGAAACCAAATGCCAAGTGGGACTCAGAATCCAAAGGAAGATATGTGAAATCAGAGGAAGAAAACCTTCACCAAGAAGTGCAGATTACACATGCTGGCCCTGTGACAACTCAGGCCACCTTTATTCATACTTCTATTTTTTTTTTTTTTTTTTTTTTTTTTTTTTACAGCTGAAAAGGTTTACATTCATTTTCTCATTTTCTCGAGTACAATCCCTTTGAAGAACTTCCTACATTGAACAATAATGTGCACATTGCACTTCTTCCCCTTCCTTCTCCTCCTCAATCTCCATGGTTTCCTGCTAACCCATGAACTGTATCAAGACAGAGGAAACACAGCTTCGGCAAGCAGTTCT	434	TGTAAGGCACATCTCGGATCACATTGAACAATAATGTGCACATTGCACTTCTTCCCCTTCCTTCTCCTCCTCAATCTCCATGGTTTCCTGCTAACCCATGAACTGTATCAAGACAGAGGAAACACAGCTTCGGCAAGCAGATCCGACGAGAATCTTGCTTCCCTATAGTGAGTCGTATTA,TGTAAGGCACATCTCGGATCTTTTTACAGCTGAAAAGGTTTACATTCATTTTCTCATTTTCTCGAGTACAATCCCTTTGAAGAACTTCCTACATTGAACAATAATGTGCACATTGCACTTCTTCCCCTTCCTTCTCCTCCATCCGACGAGAATCTTGCTTCCCTATAGTGAGTCGTATTA,TGTAAGGCACATCTCGGATCTAAAAATATTTTGACTGTGTGTATCCTTTATTTTCATAGTCATATGTTTATGTATTACCTGTTTTTATAAAATACAGGCTAGAAACCAAATGCCAAGTGGGACTCAGAATCCAAAGGAAGATCCGACGAGAATCTTGCTTCCCTATAGTGAGTCGTATTA,TGTAAGGCACATCTCGGATCATATGTGAAATCAGAGGAAGAAAACCTTCACCAAGAAGTGCAGATTACACATGCTGGCCCTGTGACAACTCAGGCCACCTTTATTCATACTTCTATTTTTTTTTTTTTTTTTTTTTTTTTATCCGACGAGAATCTTGCTTCCCTATAGTGAGTCGTATTA
chr15_33463556_33463569_13xT	TAAAGTATGCAACACTAGTATATATTACTCTTTCCTTTGCTGCACACACACACACACACACACACACACACACACACACACAAAGCTTATTTGACTTACATAATCTTCAAGCACATCTTTTTCTCTTTTCTTGTTTTTTGTTTTTTCCTTTCCTTTTTCTCTTTCTTTCTTTCTTTTTTGTATGGTTTTAGGCTTTTGGGTTTTGTTTTGTTTTTTTTTTTTTTCATGATAGGGTTTTTCTGTGTAGCTCTGGCTGTCCTGGAACTCTCTTTGTAGACTACAATGATTTCACACTTACAGAGATCCACCTGCCTCTGCCTCCCACGTGCTGAAAT	335	TGTAAGGCACATCTCGGATCTTGACTTACATAATCTTCAAGCACATCTTTTTCTCTTTTCTTGTTTTTTGTTTTTTCCTTTCCTTTTTCTCTTTCTTTCTTTCTTTTTTGTATGGTTTTAGGCTTTTGGGTTTTGTTTTGATCCGACGAGAATCTTGCTTCCCTATAGTGAGTCGTATTA
chr13_24425031_24425047_16xG	TAAAAAGCCTGGCGTCTTGGCACAACCCTGTGGTTATTTTATAACACATGGGAGGTGGAGGCAGGAAGATCAAGAGTTCAAGGCTAATGAGACCAGTGGTTAGCCCCAGCTACATAAGACTCAGCTCCAAAACCAGAAAGACAAAACAGGCAAACTGCTGAATACAGGTTGGGGGGGGGGGGGGGGGAGCAGCGCAGAAAGGTCTAGATCTT	212	TGTAAGGCACATCTCGGATCTAAAAAGCCTGGCGTCTTGGCACAACCCTGTGGTTATTTTATAACACATGGGAGGTGGAGGCAGGAAGATCAAGAGTTCAAGGCTAATGAGACCAGTGGTTAGCCCCAGCTACATAAGACATCCGACGAGAATCTTGCTTCCCTATAGTGAGTCGTATTA,TGTAAGGCACATCTCGGATCGCAGGAAGATCAAGAGTTCAAGGCTAATGAGACCAGTGGTTAGCCCCAGCTACATAAGACTCAGCTCCAAAACCAGAAAGACAAAACAGGCAAACTGCTGAATACAGGTTGGGGGGGGGGATCCGACGAGAATCTTGCTTCCCTATAGTGAGTCGTATTA,TGTAAGGCACATCTCGGATCGACCAGTGGTTAGCCCCAGCTACATAAGACTCAGCTCCAAAACCAGAAAGACAAAACAGGCAAACTGCTGAATACAGGTTGGGGGGGGGGGGGGGGGAGCAGCGCAGAAAGGTCTAGATCATCCGACGAGAATCTTGCTTCCCTATAGTGAGTCGTATTA
chr10_32129156_32129169_13xT	TAATTCTCTAGTCTTTTTTTCATCATCCTAGCAAACCCCTGGCCTCATGTACTCTTTTTCTAGTACTATTTGTTTCTAGATCATATACAAGCCTTTCTTCTAGAAAATAAACCCATCTATCATTTACTTGTTTTTTTTTTTTTTATATATAAATTCCCTCTTTTTCTATCCATACCTGTTCTTTTTGAAATCATTT	196	TGTAAGGCACATCTCGGATCTAATTCTCTAGTCTTTTTTTCATCATCCTAGCAAACCCCTGGCCTCATGTACTCTTTTTCTAGTACTATTTGTTTCTAGATCATATACAAGCCTTTCTTCTAGAAAATAAACCCATCTATATCCGACGAGAATCTTGCTTCCCTATAGTGAGTCGTATTA,TGTAAGGCACATCTCGGATCTGTTTCTAGATCATATACAAGCCTTTCTTCTAGAAAATAAACCCATCTATCATTTACTTGTTTTTTTTTTTTTTATATATAAATTCCCTCTTTTTCTATCCATACCTGTTCTTTTTGAAAATCCGACGAGAATCTTGCTTCCCTATAGTGAGTCGTATTA
chr8_17165082_17165106_24xA	TAAGTATTTATAAAATAACTCAATGGAGGTCCCCTGCAGAGGTCATCAAGGACAACACTGGAATAAATCTCAATGACACTGGGTAGTACTGCTCATGAAAAAAAAAAAAAAAAAAAAAAAAACAAGT	127	TGTAAGGCACATCTCGGATCTAAGTATTTATAAAATAACTCAATGGAGGTCCCCTGCAGAGGTCATCAAGGACAACACTGGAATAAATCTCAATGACACTGGGTAGTACTGCTCATGAAAAAAAAAAAAAAAAAAAAAAAATCCGACGAGAATCTTGCTTCCCTATAGTGAGTCGTATTA
chr2_102362583_102362594_11xT	TAACACCAAGCCTCTGAAACAGGTTGACAAAAGGCCTTGGTTCTGGTGAGTTTTTTTTTTTTCCTTCAGGATTTACTTTAGACAGAACAGAGCTTATTTGAGTTTCTTTCATTTCCTTCTTAGTAAAATGAGGAAGT	137	TGTAAGGCACATCTCGGATCTAACACCAAGCCTCTGAAACAGGTTGACAAAAGGCCTTGGTTCTGGTGAGTTTTTTTTTTTTCCTTCAGGATTTACTTTAGACAGAACAGAGCTTATTTGAGTTTCTTTCATTTCCTTCTATCCGACGAGAATCTTGCTTCCCTATAGTGAGTCGTATTA
chr1_124206612_124206634_22xA	TAATCTAAACATCTATATTCCATCAGGTCTCATGGAAGATCATGAAAGAGAGAGAGAAAGAGAGAGAGAGAGAGAGAGAGAGAGAGAGAGAGAGAGAGAGAGAGAGAGAGAGAGATGCTTTCTTCTCGACATGACAATGCCATTACACTTATAACCTCAGTGTAGGTATAGTTCCCTGCAAAAAAAAAAAAAAAAAAAAAAACAAGAAAAAACCCTATAGATGAT	225	TGTAAGGCACATCTCGGATCAGAGAGAGAGAGAGAGAGAGAGAGATGCTTTCTTCTCGACATGACAATGCCATTACACTTATAACCTCAGTGTAGGTATAGTTCCCTGCAAAAAAAAAAAAAAAAAAAAAAACAAGAAAAATCCGACGAGAATCTTGCTTCCCTATAGTGAGTCGTATTA
chr1_43625106_43625121_15xA	TAAGAAGATGGCTTGAGCCAGGTGTTCGAATCGAGCCTTAGCAACATAGCAACACTCGGTTTCAGAAACAAACAGGAAATCAGCAGAAACTAAAAAGATGGGGTAAGAACTGAAAAAAAAAAAAAAAAGCTTT	133	TGTAAGGCACATCTCGGATCTAAGAAGATGGCTTGAGCCAGGTGTTCGAATCGAGCCTTAGCAACATAGCAACACTCGGTTTCAGAAACAAACAGGAAATCAGCAGAAACTAAAAAGATGGGGTAAGAACTGAAAAAAAAATCCGACGAGAATCTTGCTTCCCTATAGTGAGTCGTATTA
chr12_106270888_106270899_11xT	TAATATAATACAATCTCCAGATTTTGTGTGTGTGTGAGTGTGTGTGTGTGTGTGTGTGTGTGTGTGTGTGTGTGTGACATAGAAATGCCAAATTCAACAATGTGCTTTGATTTTTTTTTTTTGCCAATGGTAAACTATTGTGCAAAAAAAAATTATATAAATACAAGAGAACATCTGGTCTTTTGAACTGTAGTCACTGCTGAATT	206	TGTAAGGCACATCTCGGATCTGTGTGTGTGTGTGTGTGTGTGTGTGTGTGTGTGTGACATAGAAATGCCAAATTCAACAATGTGCTTTGATTTTTTTTTTTTGCCAATGGTAAACTATTGTGCAAAAAAAAATTATATAAATCCGACGAGAATCTTGCTTCCCTATAGTGAGTCGTATTA,TGTAAGGCACATCTCGGATCAGAAATGCCAAATTCAACAATGTGCTTTGATTTTTTTTTTTTGCCAATGGTAAACTATTGTGCAAAAAAAAATTATATAAATACAAGAGAACATCTGGTCTTTTGAACTGTAGTCACTGCATCCGACGAGAATCTTGCTTCCCTATAGTGAGTCGTATTA
chr9_7975240_7975254_14xT	TAACTATGAGCTAGGAAACAAAACAAGCAAACACAGATACACTGTCTCCTCAGAAAGAATCCCAAAATAGTAACTGTAGGAAACCTCTGAACAGAGAGTTCTTCTTTTTTTTTTTTTTTCCTAAAAAAAGAATTGTTTATTTATTATCTATAAGTACACTGTAGCTATCTTCAGACACACCAGAAGAGGGCATCAGATCTCATTACAGATAGTTT	215	TGTAAGGCACATCTCGGATCTAACTATGAGCTAGGAAACAAAACAAGCAAACACAGATACACTGTCTCCTCAGAAAGAATCCCAAAATAGTAACTGTAGGAAACCTCTGAACAGAGAGTTCTTCTTTTTTTTTTTTTTTCATCCGACGAGAATCTTGCTTCCCTATAGTGAGTCGTATTA
chr9_98306161_98306174_13xA	TAACTGAAAAAAAAAAAAAACCACAAACTGTAAATTCCAGAAAAGGTCTGTGCTTTCCTTTCCTGGAAGAAGACAGAACCACACGATCCCGCAGAATAGTGTCAGTCCACACGCGCAAAAAGCCTTGGGTCTCTGACCACCACCGTGCATGGGTTCACCTGGAGCGCTTTCTTGTCCAGTGCATATT	187	TGTAAGGCACATCTCGGATCTAACTGAAAAAAAAAAAAAACCACAAACTGTAAATTCCAGAAAAGGTCTGTGCTTTCCTTTCCTGGAAGAAGACAGAACCACACGATCCCGCAGAATAGTGTCAGTCCACACGCGCAAAAATCCGACGAGAATCTTGCTTCCCTATAGTGAGTCGTATTA,TGTAAGGCACATCTCGGATCTCCTGGAAGAAGACAGAACCACACGATCCCGCAGAATAGTGTCAGTCCACACGCGCAAAAAGCCTTGGGTCTCTGACCACCACCGTGCATGGGTTCACCTGGAGCGCTTTCTTGTCCAGTATCCGACGAGAATCTTGCTTCCCTATAGTGAGTCGTATTA
chr15_35985843_35985853_10xG	TAAGGCCTCACCAAAAATAATAAAACTAATATAGGCACCAATCAAAATTGTACTAATGTTGTTGCTGTACCTCTAGCCAATCATTTGAGAGGTTACCTAACCCTTCTAGAAAATTCCCCTAGTCCTGAGTAACAAGGGGGGGGGGGTGCGAGCTCCTCTGGTTGTCACTATTTTGAGGAATGGTTGACCCCAGCATACTGGTGGTTTCTGCAGAATAGACACTCTATGCCTCTCTCTGCATACTATTTGAGTCAGGAGTCTTCCTTCAGCAATTCTTGGCCAGGACTACACAGAGAAACTCTGTCTTGAAAAACAAAAAACAAAACAAAACAGTAACAGGACATTACTTTATACAATGTCTTTATAACTCATAT	374	TGTAAGGCACATCTCGGATCGGGGGGTGCGAGCTCCTCTGGTTGTCACTATTTTGAGGAATGGTTGACCCCAGCATACTGGTGGTTTCTGCAGAATAGACACTCTATGCCTCTCTCTGCATACTATTTGAGTCAGGAGTCATCCGACGAGAATCTTGCTTCCCTATAGTGAGTCGTATTA,TGTAAGGCACATCTCGGATCTAAAACTAATATAGGCACCAATCAAAATTGTACTAATGTTGTTGCTGTACCTCTAGCCAATCATTTGAGAGGTTACCTAACCCTTCTAGAAAATTCCCCTAGTCCTGAGTAACAAGGGGGATCCGACGAGAATCTTGCTTCCCTATAGTGAGTCGTATTA
chr14_109874509_109874521_12xT	TAATTCCATGGGCAAAACCCACGTTGTTTGGGAATTTTATAATGACAGGTAGTGTGCTTGGATGGAACCCTCCCCTTTCTCTTTCTTCCACATCCTTTCATACAGCCCTACACTTCCGCCTTACTTTTTTTTTTTTTATCTT	142	TGTAAGGCACATCTCGGATCTAATTCCATGGGCAAAACCCACGTTGTTTGGGAATTTTATAATGACAGGTAGTGTGCTTGGATGGAACCCTCCCCTTTCTCTTTCTTCCACATCCTTTCATACAGCCCTACACTTCCGCCATCCGACGAGAATCTTGCTTCCCTATAGTGAGTCGTATTA
chr16_57301849_57301859_10xG	TAATAAGTTCATTGAAAAAGTATTGAAGACCTGCAGCTTTTATACACCTTCTTGGGGGGGGGGGCAGGGAGTTTCTATAGCTGTGCATTATGTAAGCCAAATTGACATGGAATAATGTAAGAAAGTGTCTTCCAGTAGATACATGTGTGAAGATATGATCCTGGGCAGCCTGGACGGATCTGTGCCCATCAGTATCCCTAGGAGCCTCTTGCTTT	215	TGTAAGGCACATCTCGGATCTAATAAGTTCATTGAAAAAGTATTGAAGACCTGCAGCTTTTATACACCTTCTTGGGGGGGGGGGCAGGGAGTTTCTATAGCTGTGCATTATGTAAGCCAAATTGACATGGAATAATGTAAATCCGACGAGAATCTTGCTTCCCTATAGTGAGTCGTATTA,TGTAAGGCACATCTCGGATCTATACACCTTCTTGGGGGGGGGGGCAGGGAGTTTCTATAGCTGTGCATTATGTAAGCCAAATTGACATGGAATAATGTAAGAAAGTGTCTTCCAGTAGATACATGTGTGAAGATATGATCATCCGACGAGAATCTTGCTTCCCTATAGTGAGTCGTATTA,TGTAAGGCACATCTCGGATCTGTAAGCCAAATTGACATGGAATAATGTAAGAAAGTGTCTTCCAGTAGATACATGTGTGAAGATATGATCCTGGGCAGCCTGGACGGATCTGTGCCCATCAGTATCCCTAGGAGCCTCTTATCCGACGAGAATCTTGCTTCCCTATAGTGAGTCGTATTA
chr14_76062531_76062545_14xG	TAATCTCAGTATTTGGGAGGCAGAGACAGGAGGATCTCTGTGAGTTTGAGACCAGTGTGGTCAGAGTGAGTTCCAGGGCCGCCAAGGCAACTCAGAAAAACCCTGTCTTGAAGGGGGGGGGGGGGGGAAAGTTGCCAGAACATCACTCACAGGCAGACAACTAAATTCTGCTCTCTTCCAAAGAACCCATTTACCCACATGATAGCTCTGTTACCTGTAATTCCAGCCCCAGAGAATCCAGCACCCTCTTCTGGCCTCCACAGGTACCACATATGCACATGGTACATAGACATACATGCAGACAAAATATCTATAGAAATAATAAATAAAT	331	TGTAAGGCACATCTCGGATCACCAGTGTGGTCAGAGTGAGTTCCAGGGCCGCCAAGGCAACTCAGAAAAACCCTGTCTTGAAGGGGGGGGGGGGGGGAAAGTTGCCAGAACATCACTCACAGGCAGACAACTAAATTCTGATCCGACGAGAATCTTGCTTCCCTATAGTGAGTCGTATTA,TGTAAGGCACATCTCGGATCCTCTCTTCCAAAGAACCCATTTACCCACATGATAGCTCTGTTACCTGTAATTCCAGCCCCAGAGAATCCAGCACCCTCTTCTGGCCTCCACAGGTACCACATATGCACATGGTACATAGAATCCGACGAGAATCTTGCTTCCCTATAGTGAGTCGTATTA
chr1_65881587_65881599_12xT	TAACCACTCTATTGAGCAATCCATGGCAGATGTGATTTCAGACCATGACCAGACACACATACATGGAAATGATATTGTCAGAAATCTTTACATTTTAGCTTTGCTTTCTTCTGAGAACCCTCTGATTATAGAGAAACCCTCCCTACTTTGGGAATTCAAGTATTATTATTTTTTTTTTTTTAGAAT	186	TGTAAGGCACATCTCGGATCTAACCACTCTATTGAGCAATCCATGGCAGATGTGATTTCAGACCATGACCAGACACACATACATGGAAATGATATTGTCAGAAATCTTTACATTTTAGCTTTGCTTTCTTCTGAGAACCCATCCGACGAGAATCTTGCTTCCCTATAGTGAGTCGTATTA,TGTAAGGCACATCTCGGATCGACCATGACCAGACACACATACATGGAAATGATATTGTCAGAAATCTTTACATTTTAGCTTTGCTTTCTTCTGAGAACCCTCTGATTATAGAGAAACCCTCCCTACTTTGGGAATTCAAGATCCGACGAGAATCTTGCTTCCCTATAGTGAGTCGTATTA
chr10_38597251_38597261_10xA	TAAGAAATACTATTCACTCAGAGGGGCAGGAAGTTCCTTCTGAAGCAGGCATATATGTTTAGAAGCCAAGGTGTACAGCTCAGGAGGGTCAGGGAGAGATGACACATCATATGGTACTCTACACTTCAGTACCTAGAAGTGTTCTTCAATAAAAGACATTGAAACCAAAAAAAAAAATACTTTTATAATTGTAAAGGCAAAGAAAGGAAGTAAAGAAATAGAAAAGAAATGAAATCTAAAAGAAGGAGAGAAACATAGATTGTTGAAATTTTCATGATAGTACTTAGGAGAAAAAGGTTT	300	TGTAAGGCACATCTCGGATCTAAGAAATACTATTCACTCAGAGGGGCAGGAAGTTCCTTCTGAAGCAGGCATATATGTTTAGAAGCCAAGGTGTACAGCTCAGGAGGGTCAGGGAGAGATGACACATCATATGGTACTCTATCCGACGAGAATCTTGCTTCCCTATAGTGAGTCGTATTA,TGTAAGGCACATCTCGGATCATATATGTTTAGAAGCCAAGGTGTACAGCTCAGGAGGGTCAGGGAGAGATGACACATCATATGGTACTCTACACTTCAGTACCTAGAAGTGTTCTTCAATAAAAGACATTGAAACCAAAAATCCGACGAGAATCTTGCTTCCCTATAGTGAGTCGTATTA,TGTAAGGCACATCTCGGATCAAAAAAATACTTTTATAATTGTAAAGGCAAAGAAAGGAAGTAAAGAAATAGAAAAGAAATGAAATCTAAAAGAAGGAGAGAAACATAGATTGTTGAAATTTTCATGATAGTACTTAGGAGATCCGACGAGAATCTTGCTTCCCTATAGTGAGTCGTATTA
chr13_5808557_5808570_13xG	TAATCCCAAGATATAGTCCATCATTGCGGGGGGGGGGGGGGACAGAAATTAGTCACATCACACCCATAGTCTAGAGGAAAGAGAGGCAAAAGGTACATACATCCTGGTTTGCTTAGTTTTCTCTCCACCAGCTTTCTCCCCTCTTATACTGT	152	TGTAAGGCACATCTCGGATCTCATTGCGGGGGGGGGGGGGGACAGAAATTAGTCACATCACACCCATAGTCTAGAGGAAAGAGAGGCAAAAGGTACATACATCCTGGTTTGCTTAGTTTTCTCTCCACCAGCTTTCTCCCATCCGACGAGAATCTTGCTTCCCTATAGTGAGTCGTATTA
chr10_88510178_88510191_13xA	TAAGACAAATCTGTTCCCAGTACAGAAAAAGGATCCTTATCTTGTATCTAAGAATCAACTCAAAATAGATTATATATAAAACCTAAAACTAACCAGTCCTGGTGACTCAAGAGACAGAGGCAGGTAGATCACTTTATTCAAAGCCTGTCCTTGTGTTCTACAGAGAAACTCAATCTCAGAAAAACAAACAAAAATAGATAAAAAAAAAAAAAACCTCCTCCAAACCTACTAGAACAGGAAAAGTTTCCTGACAGTGGGTTGAACAT	266	TGTAAGGCACATCTCGGATCCAGGTAGATCACTTTATTCAAAGCCTGTCCTTGTGTTCTACAGAGAAACTCAATCTCAGAAAAACAAACAAAAATAGATAAAAAAAAAAAAAACCTCCTCCAAACCTACTAGAACAGGAAATCCGACGAGAATCTTGCTTCCCTATAGTGAGTCGTATTA,TGTAAGGCACATCTCGGATCTAAGACAAATCTGTTCCCAGTACAGAAAAAGGATCCTTATCTTGTATCTAAGAATCAACTCAAAATAGATTATATATAAAACCTAAAACTAACCAGTCCTGGTGACTCAAGAGACAGAGGATCCGACGAGAATCTTGCTTCCCTATAGTGAGTCGTATTA
chr1_175782510_175782533_23xT	TAACTCTAGGCCTTCTGATCTTACCAAGCCAGACTCCATGGGTCATGATCCCACCAAGACTTCTTCCATCTCTCCCAAGTCACCTCCAAGCCCACCTTTTTTTTTTTTTTTTTTTTTTTTGGCCTGGCTTCTAAAACCTGCTTTCTCTTCTGTCTCCTAAAAAGTCCTGTAAACTATTTACTTATATCAAATATTTAGCATATAATTAGCATCTTATGCATTTATTTAGTCATTAGAATTTATACT	246	TGTAAGGCACATCTCGGATCTAACTCTAGGCCTTCTGATCTTACCAAGCCAGACTCCATGGGTCATGATCCCACCAAGACTTCTTCCATCTCTCCCAAGTCACCTCCAAGCCCACCTTTTTTTTTTTTTTTTTTTTTTTTATCCGACGAGAATCTTGCTTCCCTATAGTGAGTCGTATTA,TGTAAGGCACATCTCGGATCGGCCTGGCTTCTAAAACCTGCTTTCTCTTCTGTCTCCTAAAAAGTCCTGTAAACTATTTACTTATATCAAATATTTAGCATATAATTAGCATCTTATGCATTTATTTAGTCATTAGAATTATCCGACGAGAATCTTGCTTCCCTATAGTGAGTCGTATTA
chr1_28508349_28508359_10xT	TAAAGGTAAACAGGTAGACCATATTCACCCATGATATCATTATATAAAAACAAATAAGCAGCTCATTATCTCAGTATGCAACTCTCTCTCTCTCTCTCTCTCTCTCTCTCTCTCTCTCTCTCTCTATATATATATATATATATATACACACACACCCCAAAATTATGTACTTTTATTTTGTTTTTTTTTTTGTTGAGATTTATTTAGTTAGTTTATGTGTGTATACCTACATGAAGTTATGTGTAACAAGTATGAGCAGATGTGCTCAAATCACCTATATGACAGT	286	TGTAAGGCACATCTCGGATCTAAAGGTAAACAGGTAGACCATATTCACCCATGATATCATTATATAAAAACAAATAAGCAGCTCATTATCTCAGTATGCAACTCTCTCTCTCTCTCTCTCTCTCTCTCTCTCTCTCTCTCATCCGACGAGAATCTTGCTTCCCTATAGTGAGTCGTATTA,TGTAAGGCACATCTCGGATCTCTCTATATATATATATATATATATACACACACACCCCAAAATTATGTACTTTTATTTTGTTTTTTTTTTTGTTGAGATTTATTTAGTTAGTTTATGTGTGTATACCTACATGAAGTTATATCCGACGAGAATCTTGCTTCCCTATAGTGAGTCGTATTA,TGTAAGGCACATCTCGGATCAATTATGTACTTTTATTTTGTTTTTTTTTTTGTTGAGATTTATTTAGTTAGTTTATGTGTGTATACCTACATGAAGTTATGTGTAACAAGTATGAGCAGATGTGCTCAAATCACCTATATATCCGACGAGAATCTTGCTTCCCTATAGTGAGTCGTATTA
chr2_149298017_149298028_11xA	TAAACTAAGATGTTATAACACATCCTTCATCAACCTGGTCTCACAGAAAAAAAAAAAAGGAAAAAATCAAAGAGAGGAATCAGACCTACCTGGTTGGTGACTATGCCAGAATAACATTCAGTCATGAAAAATTGATTTACACCAGATGGGAACTGTCACTTGCAAGTTGCAGAGAGACGTGGAAGAGAGACACACCAGT	199	TGTAAGGCACATCTCGGATCTAAACTAAGATGTTATAACACATCCTTCATCAACCTGGTCTCACAGAAAAAAAAAAAAGGAAAAAATCAAAGAGAGGAATCAGACCTACCTGGTTGGTGACTATGCCAGAATAACATTCAATCCGACGAGAATCTTGCTTCCCTATAGTGAGTCGTATTA,TGTAAGGCACATCTCGGATCAGAGAGGAATCAGACCTACCTGGTTGGTGACTATGCCAGAATAACATTCAGTCATGAAAAATTGATTTACACCAGATGGGAACTGTCACTTGCAAGTTGCAGAGAGACGTGGAAGAGAGAATCCGACGAGAATCTTGCTTCCCTATAGTGAGTCGTATTA
chr7_140970718_140970742_24xA	TAAAAGATACTAAAAAAAAAAAAAAAAAAAAAAAAAGTGTGTTGGTTACTTTTTTTTGTCAACTTGACACAGCTCGGATTTTGCAGGAGGAGGGAACTTCGAATGAGAGAATGCCTCTGTCCTCAAGATTAGCAAGTCAGTCGGCAAGGCTTTTTCCCTTTGGCGAGTCTGGAGCTCCCTATGTAAACCAGGCTGGCCTTGAATCCACCTGCCACTGCCTCCAGAATGCTGGGAT	235	TGTAAGGCACATCTCGGATCTAAAAGATACTAAAAAAAAAAAAAAAAAAAAAAAAAGTGTGTTGGTTACTTTTTTTTGTCAACTTGACACAGCTCGGATTTTGCAGGAGGAGGGAACTTCGAATGAGAGAATGCCTCTGTATCCGACGAGAATCTTGCTTCCCTATAGTGAGTCGTATTA,TGTAAGGCACATCTCGGATCAACTTGACACAGCTCGGATTTTGCAGGAGGAGGGAACTTCGAATGAGAGAATGCCTCTGTCCTCAAGATTAGCAAGTCAGTCGGCAAGGCTTTTTCCCTTTGGCGAGTCTGGAGCTCCCTATCCGACGAGAATCTTGCTTCCCTATAGTGAGTCGTATTA,TGTAAGGCACATCTCGGATCATGCCTCTGTCCTCAAGATTAGCAAGTCAGTCGGCAAGGCTTTTTCCCTTTGGCGAGTCTGGAGCTCCCTATGTAAACCAGGCTGGCCTTGAATCCACCTGCCACTGCCTCCAGAATGCTATCCGACGAGAATCTTGCTTCCCTATAGTGAGTCGTATTA
chr3_118545383_118545393_10xC	TAATGAGTCTTATAGTGAACTATACTGGGGAATCAGACCTGTGTACTGTGTAGGCATCCAGATAGAATGAGTTAGATACAACCCCCCCCCCCAAAACAAAAAACAAACAAACAAAAGGCATGCATCTTACTTCCTCATGTGACCTCTATTTTTAGTTCAGTATGCAAGCAAAGGCGTAGGAAGGCACAAGGAAGTGGAGGGAACCAAGACTATGCAGATGCGTGTTCTAAATGCTCTGTACTTTCTGTAGGACTGTTCCTTACATTCTTTCCT	273	TGTAAGGCACATCTCGGATCTATAGTGAACTATACTGGGGAATCAGACCTGTGTACTGTGTAGGCATCCAGATAGAATGAGTTAGATACAACCCCCCCCCCCAAAACAAAAAACAAACAAACAAAAGGCATGCATCTTACATCCGACGAGAATCTTGCTTCCCTATAGTGAGTCGTATTA,TGTAAGGCACATCTCGGATCTTCCTCATGTGACCTCTATTTTTAGTTCAGTATGCAAGCAAAGGCGTAGGAAGGCACAAGGAAGTGGAGGGAACCAAGACTATGCAGATGCGTGTTCTAAATGCTCTGTACTTTCTGTAGATCCGACGAGAATCTTGCTTCCCTATAGTGAGTCGTATTA
chr14_118172589_118172602_13xA	TAAGGTAGTATCTTCCTATATAACCCAGGCTAGCCACAAATACTCAGTCCTCAAGGACTAAGATTACAGGCTCTTGCCTAACATGTCCTAGCCATTTGATCAAAAAAAAAAAAAATAAGTGTTTGTTTT	129	TGTAAGGCACATCTCGGATCTAAGGTAGTATCTTCCTATATAACCCAGGCTAGCCACAAATACTCAGTCCTCAAGGACTAAGATTACAGGCTCTTGCCTAACATGTCCTAGCCATTTGATCAAAAAAAAAAAAAATAAGTATCCGACGAGAATCTTGCTTCCCTATAGTGAGTCGTATTA
chr9_109257820_109257846_26xT	TAACCAGGACTAAGGATAGCTCCACTAGGAGCCAGAGAGGAAGCAGGACATCTCCCAATTTCCAACTGTCACTAGGAGAACTCTGAAATAGCTTATGTACATTTTTTTTTTTTTTTTTTTTTTTTTTTGCGAACAGGTCCTGGACTGTGGAAACCTATTCTCTCTCTTCCTACTCTCTCTTCCTACTTCTCTGAACCACTCAGTGCATAAATCTAATTGAGCTAAGAATTTTTCTAACATCTGTGTTT	248	TGTAAGGCACATCTCGGATCTTTTTTTTGCGAACAGGTCCTGGACTGTGGAAACCTATTCTCTCTCTTCCTACTCTCTCTTCCTACTTCTCTGAACCACTCAGTGCATAAATCTAATTGAGCTAAGAATTTTTCTAACATATCCGACGAGAATCTTGCTTCCCTATAGTGAGTCGTATTA
chr7_115572097_115572110_13xA	TAATCCCAGCACTTGGGAGGCAGAGGCAGGTGGATTTCTGAGTTCGAGGCCAGCCTGGTCTACAGAGTGAGTTCCAGGACAGCCAGGGCTACACAGAAAAACCCTGTCTCAAAAAAAAAAAAAATTCCTAGAACACCAAAGAAGTGAAAGGAGGAGGAGGAGGAGGAGGAAGAGGAAGAAGAAGAGAAGGAAGAGGAGGAAAAAGAAAAATGAAAAAAGGGCATCTGCCCTAGCCATTTCCTTTTAGAGTCCTGGAAAAGTGACAACATTATGAACGTGTTTCCAAGGTGAGAAGTTTTTGACTCTCTCTAGAATGCATCTTCCTGGAACCAGCCCCCTTCTAATAGT	348	TGTAAGGCACATCTCGGATCGCATCTGCCCTAGCCATTTCCTTTTAGAGTCCTGGAAAAGTGACAACATTATGAACGTGTTTCCAAGGTGAGAAGTTTTTGACTCTCTCTAGAATGCATCTTCCTGGAACCAGCCCCCTTATCCGACGAGAATCTTGCTTCCCTATAGTGAGTCGTATTA
chr5_69331537_69331551_14xA	TAATCCCAGCACTTGTGAGGCAGAGACAGGTAGATTTCTGAGTTTGAGGCCAGCCTGGTCTACAGAGTGAGCTCCAGGATAGCCACGGCTACACAGAGAAACCCTGTCTTGAAAAAGCCAAAAAAAAAAAAAAATCCACCTAATTGTTTATTTCTGGAACTATTTCTGGAAGTTCAAATAATTGTGTAAGTAGGCTTTTCTTTTTGTTCTCAACATTTTTGATACTGATAACACCTTTACTAAAAGTCTCTCTCTCTCTCTCTCTCTCTCTCTCTCTCTCTCTCTCTCTCTCTCTCTCTCTCTCCCTCCCTCTCTTTCTCTCCAGATAATT	331	TGTAAGGCACATCTCGGATCTATTTCTGGAAGTTCAAATAATTGTGTAAGTAGGCTTTTCTTTTTGTTCTCAACATTTTTGATACTGATAACACCTTTACTAAAAGTCTCTCTCTCTCTCTCTCTCTCTCTCTCTCTCTCATCCGACGAGAATCTTGCTTCCCTATAGTGAGTCGTATTA
chr3_157423039_157423050_11xA	TAAAAAGACACAGACTCTGAAAACGGTGGACAGAAGTACTCAAAACCACAATAAGCACTCAGCCACAGGGCTGATGCAAAGGAAGGTTTCTCTTGTAGAGAGAGAGAAAAAAAAAAAACGAATGCATAACACCAAGTGGTCAACAAGCCTTGACAAAGGTGCATGGGGTGACTGCAGAGGGCCTTGCTAAACAGCCTTAGACAAGGCTGCTTGTGGACACACCCTGATGAGGTGAGCATATACTACAAGTTAGAGATGGGGCAGATGGTCATTTGGAATCCAGTAATACATTCACAGCCGAGAAGT	306	TGTAAGGCACATCTCGGATCTAAAAAGACACAGACTCTGAAAACGGTGGACAGAAGTACTCAAAACCACAATAAGCACTCAGCCACAGGGCTGATGCAAAGGAAGGTTTCTCTTGTAGAGAGAGAGAAAAAAAAAAAACGATCCGACGAGAATCTTGCTTCCCTATAGTGAGTCGTATTA,TGTAAGGCACATCTCGGATCAGCCACAGGGCTGATGCAAAGGAAGGTTTCTCTTGTAGAGAGAGAGAAAAAAAAAAAACGAATGCATAACACCAAGTGGTCAACAAGCCTTGACAAAGGTGCATGGGGTGACTGCAGAGGATCCGACGAGAATCTTGCTTCCCTATAGTGAGTCGTATTA,TGTAAGGCACATCTCGGATCGCCTTGCTAAACAGCCTTAGACAAGGCTGCTTGTGGACACACCCTGATGAGGTGAGCATATACTACAAGTTAGAGATGGGGCAGATGGTCATTTGGAATCCAGTAATACATTCACAGCCGATCCGACGAGAATCTTGCTTCCCTATAGTGAGTCGTATTA
chr2_18060840_18060850_10xG	TAAATATATTTGCTTTGGGGGTACTCTGTTTATTGGCAAGTCTGCTTTTGTGGATTTGTGTGACTAAGTGACTGAGCGCTCTCTTCATTCTATATAAATGGATCCGCGTTGGGGGGGGGGGCAGCAAAGACGTCGAGCACGTGAAACTTTTTTT	154	TGTAAGGCACATCTCGGATCGTACTCTGTTTATTGGCAAGTCTGCTTTTGTGGATTTGTGTGACTAAGTGACTGAGCGCTCTCTTCATTCTATATAAATGGATCCGCGTTGGGGGGGGGGGCAGCAAAGACGTCGAGCACATCCGACGAGAATCTTGCTTCCCTATAGTGAGTCGTATTA
chr19_15904499_15904527_28xA	TAATCCCAGCACTCGGGAGGCAGAGGCAGGCGGATTTCTGAGTTCAAGGCCAGCCTGGTCCACAAAGTGAGCTCCAGGACAGCCAGAGCTATAAAGAGAAACCCTGTCTCGAAAAACCAAAAAAAAAAAAAAAAAAAAAAAAAAAAAGAGTTGAACATATTCTCCTCTGTCAAATCTTTCTCTGATTCATCACTTTGTCTGCCACTCAGCACTTTCAAACATGGCTGCTTCCTTCTATAAACCAGCTTTTAGTTT	255	TGTAAGGCACATCTCGGATCGAAAAACCAAAAAAAAAAAAAAAAAAAAAAAAAAAAAGAGTTGAACATATTCTCCTCTGTCAAATCTTTCTCTGATTCATCACTTTGTCTGCCACTCAGCACTTTCAAACATGGCTGCTTATCCGACGAGAATCTTGCTTCCCTATAGTGAGTCGTATTA
chr8_48705953_48705980_27xT	TAAGGAAGGAGGGCCCAGGCTGAGACAGGAAGTGGCAGCTACAGTTGAGCAAGTGACAGCCACTGCTTCCCAGGTTCAGGGGAGAGGAAGGCTACAGACCATGGTCCCAGGAGAATCGTCAAAAGAGATGTGGAGTGTTTCCCTGCCTATGGCTTCATCCTTTTTTTTTTTTTTTTTTTTTTTTTTTTCGAGACAGGGTTTCTCTGTGTAGCTCTGGCTGTCCTGGAACTCACTCTGTAGACCAGGCTGGCCTCAAACTCAGAGATCCGCCTGCCTCTGACTCCCAAGTGCTGGGAT	297	TGTAAGGCACATCTCGGATCTAAGGAAGGAGGGCCCAGGCTGAGACAGGAAGTGGCAGCTACAGTTGAGCAAGTGACAGCCACTGCTTCCCAGGTTCAGGGGAGAGGAAGGCTACAGACCATGGTCCCAGGAGAATCGTCATCCGACGAGAATCTTGCTTCCCTATAGTGAGTCGTATTA
chr9_106132729_106132753_24xT	TAACCATCTTAGCAGAAGCTACATACATGATTGGGAGCTCTTAGAAGTCTGTCCCAAATGGTTGCTAAGAAACTAATTTTTTTTCTTTCTTTGTCCTCTTTTCTTTTTCTTTTTTTTTTTTTTTTTTTTTTTTTGGTTTTTCAAGATGGTTTCTTTGTGTAGCCCTGGCTATATTGAAACTCTCTGTGTAGACCAAGTTGGCTCTGAACTCAGAGACCCACCTGTCTCTGCCTCCCTAGTTCTGAAAT	248	TGTAAGGCACATCTCGGATCTAACCATCTTAGCAGAAGCTACATACATGATTGGGAGCTCTTAGAAGTCTGTCCCAAATGGTTGCTAAGAAACTAATTTTTTTTCTTTCTTTGTCCTCTTTTCTTTTTCTTTTTTTTTTTATCCGACGAGAATCTTGCTTCCCTATAGTGAGTCGTATTA
chr19_56233718_56233732_14xT	TAAGGCTGAACAATCTATGTACGCTCTTCCATATCTGGCTTATCCATTTATCAACTGATGGGCATTTGGGTTGTTTCCACTTTGGGGCTATTATGAATAATGCCACTATAAGCACTTGGGTACAAGTTTTTTTTTGGGTTTTTTGTCTTTTTTTTTTTTTTTCTGAACAGATGTTTCCAATGATCGTGAGAATACACCTAGAAGTAGAATTGCTGGATCTTATAGAAATTCTATTTT	237	TGTAAGGCACATCTCGGATCTAAGGCTGAACAATCTATGTACGCTCTTCCATATCTGGCTTATCCATTTATCAACTGATGGGCATTTGGGTTGTTTCCACTTTGGGGCTATTATGAATAATGCCACTATAAGCACTTGGGATCCGACGAGAATCTTGCTTCCCTATAGTGAGTCGTATTA,TGTAAGGCACATCTCGGATCAGCACTTGGGTACAAGTTTTTTTTTGGGTTTTTTGTCTTTTTTTTTTTTTTTCTGAACAGATGTTTCCAATGATCGTGAGAATACACCTAGAAGTAGAATTGCTGGATCTTATAGAAATTATCCGACGAGAATCTTGCTTCCCTATAGTGAGTCGTATTA
chr11_4806310_4806320_10xT	TAAGACTTTTCAGGTAGAGCAATGGTGGCACACACCTTTAGCTCCAGGACTTGAGAGGGAAAAGTAGGTGAATTTCTGTAAATTCAAGGACAGCCAGACTACACAGAGAAACCCTGGAAGAGGGGCTTTTTTTTTTTCAGCCCAGGCTGGTCCCAAACTGACAGAGGATAACTTTGAACTGATCTTCCTGCCTTCACCTCTCAAGTCCTGGGATCATGGACATGTGGCACCTCACCCAGTTTTATGTGGCCCAGGAGATGGAATCCAGGGTTTTGCGCATGTTAGGTAAGCCTTACACTCCCAACCCCTTGTCTGTTTTTCTTAGCT	327	TGTAAGGCACATCTCGGATCCCTTCACCTCTCAAGTCCTGGGATCATGGACATGTGGCACCTCACCCAGTTTTATGTGGCCCAGGAGATGGAATCCAGGGTTTTGCGCATGTTAGGTAAGCCTTACACTCCCAACCCCTTATCCGACGAGAATCTTGCTTCCCTATAGTGAGTCGTATTA,TGTAAGGCACATCTCGGATCAATTTCTGTAAATTCAAGGACAGCCAGACTACACAGAGAAACCCTGGAAGAGGGGCTTTTTTTTTTTCAGCCCAGGCTGGTCCCAAACTGACAGAGGATAACTTTGAACTGATCTTCCTGATCCGACGAGAATCTTGCTTCCCTATAGTGAGTCGTATTA
chr17_53837306_53837316_10xA	TAAATCCCACCAACCACATGGTGGCTCACAGCCATCTGTAGTGGGATCTGACGCCCTCTCCTGGTGTGTCTGAAGACAGCTACAGTGCTCTCACATACATACAATAAATATAATCATAAGAAAAAAAAGACTTACTTTACCCAGCACCTGAGTTCGAGGCCAGCCAGGTCTACAAAGTGAGTTCCAGGGCAGCCAGGGCTATACAGAGAAACCCTGTCTCGAAAAACCAAAAAAAAAAACAAACAAACAAAAAAAAGCAGGCAGGTGTACGCAACT	276	TGTAAGGCACATCTCGGATCTGAAGACAGCTACAGTGCTCTCACATACATACAATAAATATAATCATAAGAAAAAAAAGACTTACTTTACCCAGCACCTGAGTTCGAGGCCAGCCAGGTCTACAAAGTGAGTTCCAGGGCATCCGACGAGAATCTTGCTTCCCTATAGTGAGTCGTATTA
chr7_111925854_111925864_10xA	TAATTAGGCACATTTGCAGGAGCATAGGTGGGGGTTATTTTGTGGAACATGGCAACATACCATTGCTACACCACTGAAGAAAATCGCTCTGGGTTAGAGGTCTTGAATCAATCTTTTACTTCTGATGAGAAAAAAAAAAAGCTCTACATTT	151	TGTAAGGCACATCTCGGATCCATTTGCAGGAGCATAGGTGGGGGTTATTTTGTGGAACATGGCAACATACCATTGCTACACCACTGAAGAAAATCGCTCTGGGTTAGAGGTCTTGAATCAATCTTTTACTTCTGATGAGAATCCGACGAGAATCTTGCTTCCCTATAGTGAGTCGTATTA
chr13_87188760_87188770_10xA	TAAAGTTGGTAGCTGGGGTAAAAAAAAAAAGGATGGAAGAAGGAGGATGAAATAAATATCTATGTGATATATAGTATATAACAGCAGGTGGAGAGAGAAGGGACTGCAGCTTCAGATCTGATAGAAAGCTGGGGATGTGATGGAGAAATATATTTAGAGGCAAGGAAAAAGAAATAAAGACACAGT	186	TGTAAGGCACATCTCGGATCGGATGGAAGAAGGAGGATGAAATAAATATCTATGTGATATATAGTATATAACAGCAGGTGGAGAGAGAAGGGACTGCAGCTTCAGATCTGATAGAAAGCTGGGGATGTGATGGAGAAATAATCCGACGAGAATCTTGCTTCCCTATAGTGAGTCGTATTA,TGTAAGGCACATCTCGGATCTATGTGATATATAGTATATAACAGCAGGTGGAGAGAGAAGGGACTGCAGCTTCAGATCTGATAGAAAGCTGGGGATGTGATGGAGAAATATATTTAGAGGCAAGGAAAAAGAAATAAAGAATCCGACGAGAATCTTGCTTCCCTATAGTGAGTCGTATTA
chr15_62681494_62681504_10xT	TAAAGTACTATATATAGCAGTTGCTTTTATGTTCATAGCTACAGAGAAATACAACTTCCTGCTTTCTCTGAAAAATGGTGTTAGAGCTTGCAAGCTGGGGCTAGGCTCTAAAAAAATACTTGCATCCAGGTCATCAGCCTATGTGACTCATTAGAAGTCTGTGACTATGCAAAGCAAAAATGAATTTTTTTTTTTATCGTGGACCTTAGTCTTCACTTCAATTTTCTAATCCCAGGGAATTGTATATATTTTGTCTCTGAATTACTATTT	270	TGTAAGGCACATCTCGGATCGTTCATAGCTACAGAGAAATACAACTTCCTGCTTTCTCTGAAAAATGGTGTTAGAGCTTGCAAGCTGGGGCTAGGCTCTAAAAAAATACTTGCATCCAGGTCATCAGCCTATGTGACTCAATCCGACGAGAATCTTGCTTCCCTATAGTGAGTCGTATTA,TGTAAGGCACATCTCGGATCTTAGAAGTCTGTGACTATGCAAAGCAAAAATGAATTTTTTTTTTTATCGTGGACCTTAGTCTTCACTTCAATTTTCTAATCCCAGGGAATTGTATATATTTTGTCTCTGAATTACTATTTATCCGACGAGAATCTTGCTTCCCTATAGTGAGTCGTATTA
chrX_12907605_12907615_10xT	TAAATAGAGTAAATTCTATTCTAATCGGATCAATTCTGATTTTCCCCCTAGACTTTTAGATTCTGCTATTGAGTCTAATTTTTTTTTTTGCCTGTAAGCTATTGTAATTTTCAGTTCAAAAAATTTTGAGTTTTGAGACTTTCCTCCCCATTTGTTTCAAACAAACATGCTTACAAAAAAGGGCTACAAATGACAGCTGTTTT	203	TGTAAGGCACATCTCGGATCTAAATAGAGTAAATTCTATTCTAATCGGATCAATTCTGATTTTCCCCCTAGACTTTTAGATTCTGCTATTGAGTCTAATTTTTTTTTTTGCCTGTAAGCTATTGTAATTTTCAGTTCAAAATCCGACGAGAATCTTGCTTCCCTATAGTGAGTCGTATTA,TGTAAGGCACATCTCGGATCTTTTTTTTTGCCTGTAAGCTATTGTAATTTTCAGTTCAAAAAATTTTGAGTTTTGAGACTTTCCTCCCCATTTGTTTCAAACAAACATGCTTACAAAAAAGGGCTACAAATGACAGCTGTATCCGACGAGAATCTTGCTTCCCTATAGTGAGTCGTATTA
chr2_164640924_164640942_18xA	TAATCCCAGCACTTGGGAGGCAGAGGCAGGTGAATTTCTGAGTTCGAGGCCAGCCTGGTCTACAGAGTGAGTTCCAGGACAGCCAGGGCTACACAGAGAAACCCTGTCTCGAAAAACCGAAAAGAAAAAAAAAAAAAAAAAAAGAGCGGGCAGGCGAGATGGCATAGAGGCCTGAGGACCTGGGTTCCATCCTCCGAGCCCAGGTAAAGGTAGAAAAGAGAACAGACTCCACACAGCCATCCTCCATCCTCCATATGCTGTGGCATGCATACTAATTTTT	280	TGTAAGGCACATCTCGGATCCAGGCGAGATGGCATAGAGGCCTGAGGACCTGGGTTCCATCCTCCGAGCCCAGGTAAAGGTAGAAAAGAGAACAGACTCCACACAGCCATCCTCCATCCTCCATATGCTGTGGCATGCATATCCGACGAGAATCTTGCTTCCCTATAGTGAGTCGTATTA
chr10_27318356_27318370_14xA	TAAGAACAGGAAAAACAAAATGAATGTAATGAATTGAGTATATTTTGTAGAAGACTAAAAAATAATGAGTATGAGAGAGATTTTATCAGAAACATAGGTCACTAGAAAATACGCAGAAAGAGGATAGCCCAGAATAAAAAAAAAAAAAAATTGGAAGAAAATAACATAACATCATGTACAATGAACTCCATCATCACCCTAATGTATATATAACTGGCATACCACTGAGAAGAGAGAGAAATTATATTGGAGAAAGTAATCTCTTGGAATTTTCCAAAATTAGTGAAAAATATTACCTAACATTCCAGAAGTTTTTGAATTTCAGAATT	329	TGTAAGGCACATCTCGGATCTGAATGTAATGAATTGAGTATATTTTGTAGAAGACTAAAAAATAATGAGTATGAGAGAGATTTTATCAGAAACATAGGTCACTAGAAAATACGCAGAAAGAGGATAGCCCAGAATAAAAAATCCGACGAGAATCTTGCTTCCCTATAGTGAGTCGTATTA,TGTAAGGCACATCTCGGATCAAAAAAAAAATTGGAAGAAAATAACATAACATCATGTACAATGAACTCCATCATCACCCTAATGTATATATAACTGGCATACCACTGAGAAGAGAGAGAAATTATATTGGAGAAAGTAATATCCGACGAGAATCTTGCTTCCCTATAGTGAGTCGTATTA,TGTAAGGCACATCTCGGATCAATGTATATATAACTGGCATACCACTGAGAAGAGAGAGAAATTATATTGGAGAAAGTAATCTCTTGGAATTTTCCAAAATTAGTGAAAAATATTACCTAACATTCCAGAAGTTTTTGAATATCCGACGAGAATCTTGCTTCCCTATAGTGAGTCGTATTA
chr10_67030829_67030842_13xC	TAATCTCTGTGGTTCGATGATTGTTGCTTGTTTATCATTGACTCAACAGATTATGTCCACATATAAGCAAATATATACCACCATATTTGTCTTTCCGTGCCTGGGTTACCTCCCTCAGGATAGTCCCCTCCGTCCCCCCGTCCGTGGTCGTCCCCCCCCCCCCCCAAGTTCCATTCATTTGTCTGCAGATT	191	TGTAAGGCACATCTCGGATCATATATACCACCATATTTGTCTTTCCGTGCCTGGGTTACCTCCCTCAGGATAGTCCCCTCCGTCCCCCCGTCCGTGGTCGTCCCCCCCCCCCCCCAAGTTCCATTCATTTGTCTGCAGATATCCGACGAGAATCTTGCTTCCCTATAGTGAGTCGTATTA
chr1_62137080_62137090_10xA	TAAAAACTCTTTGATGTTGAAGTCATTGATAAGCCTGTAAAATCGAATTTCAGTAGATAAGAATAAAGCACATCAGAAAGTGAAGCCTTGCAGACGAGCCTGATGGAGCTCGAGTCCCAGGAACACACATTGGAACAAATGAGCATGAGGAACATTTGCAGAACTCTCTTCTTTCCATAATACAAAAGCACAATTTAGAATAATGCAGTAAAAAAAAAAATGGAGGCCTT	230	TGTAAGGCACATCTCGGATCTAAAAACTCTTTGATGTTGAAGTCATTGATAAGCCTGTAAAATCGAATTTCAGTAGATAAGAATAAAGCACATCAGAAAGTGAAGCCTTGCAGACGAGCCTGATGGAGCTCGAGTCCCAGATCCGACGAGAATCTTGCTTCCCTATAGTGAGTCGTATTA,TGTAAGGCACATCTCGGATCCAGTAGATAAGAATAAAGCACATCAGAAAGTGAAGCCTTGCAGACGAGCCTGATGGAGCTCGAGTCCCAGGAACACACATTGGAACAAATGAGCATGAGGAACATTTGCAGAACTCTCTTATCCGACGAGAATCTTGCTTCCCTATAGTGAGTCGTATTA,TGTAAGGCACATCTCGGATCCGAGTCCCAGGAACACACATTGGAACAAATGAGCATGAGGAACATTTGCAGAACTCTCTTCTTTCCATAATACAAAAGCACAATTTAGAATAATGCAGTAAAAAAAAAAATGGAGGCCTTATCCGACGAGAATCTTGCTTCCCTATAGTGAGTCGTATTA
chr7_126346732_126346744_12xA	TAATCCCAGCACTTGGCAGAGGAATGAGAATCTGAGTTTGAGGCAAGCCTGGACTACATAGTGAGTTCAAGGCTAGCCAAAGGCACATAGAAAGACCCTGTCTCAAAAAAAAAAAAAGATTCTAAACTAAGCTTTATAGAGTCAGCAAAAATATCAGAATAAAGACCTACAGGCCTATGGGAATTCATTCCT	192	TGTAAGGCACATCTCGGATCGGCTAGCCAAAGGCACATAGAAAGACCCTGTCTCAAAAAAAAAAAAAGATTCTAAACTAAGCTTTATAGAGTCAGCAAAAATATCAGAATAAAGACCTACAGGCCTATGGGAATTCATTCATCCGACGAGAATCTTGCTTCCCTATAGTGAGTCGTATTA
chr14_105497556_105497568_12xA	TAAAAGACATTGTTCCCTTTCTAAGTGTTTGCAAAAAAAAAAAAAGCCACGTAATTTTATCATTGATACTTGTTTTACTTCTCAAATCTTACCCACTTCTGTTTGTGTCTCTAAGTGATATAATTTGATTTGAATTCTTTCTTTGGGTTGCTTTTCCTTATTGGGCTCAACCATGGATGATACT	184	TGTAAGGCACATCTCGGATCTAAAAGACATTGTTCCCTTTCTAAGTGTTTGCAAAAAAAAAAAAAGCCACGTAATTTTATCATTGATACTTGTTTTACTTCTCAAATCTTACCCACTTCTGTTTGTGTCTCTAAGTGATAATCCGACGAGAATCTTGCTTCCCTATAGTGAGTCGTATTA,TGTAAGGCACATCTCGGATCCATTGATACTTGTTTTACTTCTCAAATCTTACCCACTTCTGTTTGTGTCTCTAAGTGATATAATTTGATTTGAATTCTTTCTTTGGGTTGCTTTTCCTTATTGGGCTCAACCATGGATGAATCCGACGAGAATCTTGCTTCCCTATAGTGAGTCGTATTA
chr9_114373795_114373805_10xG	TAACCACTTCCTCCCACCTCTCAAGAAGGGGTTTCAAGATGGACCAAATTGCAGAATAGAAGGGGGGGGGGGCGGCGCAATGCTGTCAGAAGGGGTCTACACCTGGCTGGGGTCTTGGCAAGGGGAGGAAACAACCGAGGGTCCTCATGCTTTGATTTCCACAAGTAAGTCCTATCTTGTTATGGCTATTTTACCAAGTGCTCTTGGCCCGTCCCTTGGCACGGGTCTGGACTCTGTCCAAGAATGGAGCAGAGCACTGGTGGAT	265	TGTAAGGCACATCTCGGATCTAACCACTTCCTCCCACCTCTCAAGAAGGGGTTTCAAGATGGACCAAATTGCAGAATAGAAGGGGGGGGGGGCGGCGCAATGCTGTCAGAAGGGGTCTACACCTGGCTGGGGTCTTGGCAATCCGACGAGAATCTTGCTTCCCTATAGTGAGTCGTATTA,TGTAAGGCACATCTCGGATCAGGGGAGGAAACAACCGAGGGTCCTCATGCTTTGATTTCCACAAGTAAGTCCTATCTTGTTATGGCTATTTTACCAAGTGCTCTTGGCCCGTCCCTTGGCACGGGTCTGGACTCTGTCCAATCCGACGAGAATCTTGCTTCCCTATAGTGAGTCGTATTA
chr14_106141514_106141528_14xT	TAAATAATTTGCTACTGTGAGAATATTATTATGTCTTGCATGATTACTGAAGCAACTTTGATGGAAGCCATGATTTCTCCTCCCCCCACTCTGCCATCTTCTATTCTCCCCTCTCCCCCATCACCTTTCCTTTCCTCTTTTCTAAGATGGTCTTTTATGAAATGCAGACTCTTCTCAACCTCTTCTGTTGATTTTTTTTTTTTTTTACCCTGGTT	215	TGTAAGGCACATCTCGGATCGCTACTGTGAGAATATTATTATGTCTTGCATGATTACTGAAGCAACTTTGATGGAAGCCATGATTTCTCCTCCCCCCACTCTGCCATCTTCTATTCTCCCCTCTCCCCCATCACCTTTCCATCCGACGAGAATCTTGCTTCCCTATAGTGAGTCGTATTA,TGTAAGGCACATCTCGGATCCTGCCATCTTCTATTCTCCCCTCTCCCCCATCACCTTTCCTTTCCTCTTTTCTAAGATGGTCTTTTATGAAATGCAGACTCTTCTCAACCTCTTCTGTTGATTTTTTTTTTTTTTTACCCATCCGACGAGAATCTTGCTTCCCTATAGTGAGTCGTATTA
chr3_19161404_19161416_12xA	TAACTTTGTATGTCTACATTGGAGATGTTTGGCTCTACACAATCTATGCTGAAGCTTCTAACAGGTCACAAGCACCTGCTGCCATCTCTCATCTCTGAAGGGTTGTGGTCCTCACTGTAATCATCAACATAGACAAAACCAAACAAACAAATAAAAAAAAAAAAACAGAAAGTCTGCCTTTTGT	184	TGTAAGGCACATCTCGGATCTGTCTACATTGGAGATGTTTGGCTCTACACAATCTATGCTGAAGCTTCTAACAGGTCACAAGCACCTGCTGCCATCTCTCATCTCTGAAGGGTTGTGGTCCTCACTGTAATCATCAACATATCCGACGAGAATCTTGCTTCCCTATAGTGAGTCGTATTA,TGTAAGGCACATCTCGGATCACAGGTCACAAGCACCTGCTGCCATCTCTCATCTCTGAAGGGTTGTGGTCCTCACTGTAATCATCAACATAGACAAAACCAAACAAACAAATAAAAAAAAAAAAACAGAAAGTCTGCCTTATCCGACGAGAATCTTGCTTCCCTATAGTGAGTCGTATTA
chr6_61707883_61707894_11xC	TAATGAGTGAGGGAAAGATACTCACTCTTCTGCAGGGACTACCAATCTATAAGACTATTCAAGCTAAATCAGTCACTAGTAAACACATAGACATAAAAGCAACCCTAAATAATCTCGGCAGATTTTATGTGTGCATGTGCCCCCCCCCCCCTCTCTCTCTCTCTCTCTCTCTCTCTCTCTCTGTGTGTGTGTGTGTGTGTGTGTGTGTGTGTGTGTGGTGTGCATGCATGTGTGTGTGTGTGTGCTTATGTGTGTTTATGTGAATAATAAT	271	TGTAAGGCACATCTCGGATCTGCAGGGACTACCAATCTATAAGACTATTCAAGCTAAATCAGTCACTAGTAAACACATAGACATAAAAGCAACCCTAAATAATCTCGGCAGATTTTATGTGTGCATGTGCCCCCCCCCCCATCCGACGAGAATCTTGCTTCCCTATAGTGAGTCGTATTA
chr5_144978318_144978328_10xA	TAATTTTACTTTTTTACTGTTTTTTGTCAGAGTTCTTTTATTCATTTCCTCAAAAAAAAAAATAGTATTTGTCTTTCATGACTTCTTTGGTATTTTTCCCTCAGGTCCCTTATGTATTTTTTCTCTTTATTCTTGGCTAATCCCAACTTCTTTCTTTGTCTTTATTTTGTCTTCACAGGGATTCCTACTACCTTGGTTTTTTAGCCTTCTTTTTTCCTAACACAAGCCTAAATATTTCCTACAAGCATAACGTTCTCTGCACCGCAAATTTGACACATCACAT	283	TGTAAGGCACATCTCGGATCTTTTTGTCAGAGTTCTTTTATTCATTTCCTCAAAAAAAAAAATAGTATTTGTCTTTCATGACTTCTTTGGTATTTTTCCCTCAGGTCCCTTATGTATTTTTTCTCTTTATTCTTGGCTAAATCCGACGAGAATCTTGCTTCCCTATAGTGAGTCGTATTA,TGTAAGGCACATCTCGGATCTCCCAACTTCTTTCTTTGTCTTTATTTTGTCTTCACAGGGATTCCTACTACCTTGGTTTTTTAGCCTTCTTTTTTCCTAACACAAGCCTAAATATTTCCTACAAGCATAACGTTCTCTGCATCCGACGAGAATCTTGCTTCCCTATAGTGAGTCGTATTA
chr3_44369259_44369283_24xT	TAACCATTGATCTACCTCTCTATTCCTCTAGGATATATGAAGAATTCTCATATGTTAGGTATTTTATAGCGCAAGCATTTGCCTCCTGTTTTGTTTGTTTGCTTATTTTTTTTTTTTTTTTTTTTTTTTTAGTATTTGTCCTTGAACATGTTTGACAGAAAAGATTTTAGGACTCTTTATTTTT	184	TGTAAGGCACATCTCGGATCTAACCATTGATCTACCTCTCTATTCCTCTAGGATATATGAAGAATTCTCATATGTTAGGTATTTTATAGCGCAAGCATTTGCCTCCTGTTTTGTTTGTTTGCTTATTTTTTTTTTTTTTTATCCGACGAGAATCTTGCTTCCCTATAGTGAGTCGTATTA,TGTAAGGCACATCTCGGATCATTTTATAGCGCAAGCATTTGCCTCCTGTTTTGTTTGTTTGCTTATTTTTTTTTTTTTTTTTTTTTTTTTAGTATTTGTCCTTGAACATGTTTGACAGAAAAGATTTTAGGACTCTTTATATCCGACGAGAATCTTGCTTCCCTATAGTGAGTCGTATTA
chr8_29431177_29431195_18xA	TAAGACACTATATATATGTGGATTATAGAGAAAGTACTGAAAGGTATAAAAAAAAAAAAAAAAAAAGCCCATACATCATTTGAAGTCACATCTTTGAGAGTAACAAGTTTCAGTGGAAACTAAAGTTCAGAAGAAT	136	TGTAAGGCACATCTCGGATCTAAGACACTATATATATGTGGATTATAGAGAAAGTACTGAAAGGTATAAAAAAAAAAAAAAAAAAAGCCCATACATCATTTGAAGTCACATCTTTGAGAGTAACAAGTTTCAGTGGAAACATCCGACGAGAATCTTGCTTCCCTATAGTGAGTCGTATTA
chr6_65594189_65594205_16xC	TAACACTAAGCACCAAACATCAACACTGAGAGTAGTAAAGGCTGTAGGTTACATTAGTATCATAAAGAAACATAAAAAATAGATACTCTGTAATAAAATGTCCAGATATTTTTCAGACACATACTAGACTTTCATTTTGCTTTGATTTCTACTACAGATAGACTACAAGTATAACTAGTAAGGTTTCGGTTCCCTGCCCCCCCCCCCCCCCCCAGTGAAGAAATGCATTAGAAAGGCATGTTGT	244	TGTAAGGCACATCTCGGATCTAACACTAAGCACCAAACATCAACACTGAGAGTAGTAAAGGCTGTAGGTTACATTAGTATCATAAAGAAACATAAAAAATAGATACTCTGTAATAAAATGTCCAGATATTTTTCAGACACATCCGACGAGAATCTTGCTTCCCTATAGTGAGTCGTATTA,TGTAAGGCACATCTCGGATCATACTAGACTTTCATTTTGCTTTGATTTCTACTACAGATAGACTACAAGTATAACTAGTAAGGTTTCGGTTCCCTGCCCCCCCCCCCCCCCCCAGTGAAGAAATGCATTAGAAAGGCATGATCCGACGAGAATCTTGCTTCCCTATAGTGAGTCGTATTA
chr11_20446891_20446904_13xA	TAAAAAGAAGCAACCTGCACAGTTCTTGGTGGTACACACTGATAGTCAGCACTAAAAAGGCTAAGAATCAAGTCCAGCACTTGGGAGGCAGAAGCAGGCAGATTTCTGAGTTCGAGGCCAGCCTGGTCTACAAAGTAAGTTCTAGGACAGCCAGGGCTATACAGAGAAACCCTGTCTCGAGAAAAAAAAAAAAAAGAATCAAGCTCAGGAGTTGAAAGCCAGCCTTGGCTACATAGCAAGATCAAGGTTATCCTGGGCTGGCCTGGGCTGCAAGAGACCATGTCTTATAAAATAAAGCCAAACAAACAAAACCAGATTCTGTTGTTGTTGTTGTTGTTTTTTTTCTGAGCTCAACACTTACCTT	364	TGTAAGGCACATCTCGGATCAAGCTCAGGAGTTGAAAGCCAGCCTTGGCTACATAGCAAGATCAAGGTTATCCTGGGCTGGCCTGGGCTGCAAGAGACCATGTCTTATAAAATAAAGCCAAACAAACAAAACCAGATTCTATCCGACGAGAATCTTGCTTCCCTATAGTGAGTCGTATTA,TGTAAGGCACATCTCGGATCATCAAGGTTATCCTGGGCTGGCCTGGGCTGCAAGAGACCATGTCTTATAAAATAAAGCCAAACAAACAAAACCAGATTCTGTTGTTGTTGTTGTTGTTTTTTTTCTGAGCTCAACACTTAATCCGACGAGAATCTTGCTTCCCTATAGTGAGTCGTATTA
chr15_90528387_90528411_24xT	TAATAATATGCCACCTAAATAGTAAGCCTTAGCTTCGCTTTGGTTTTCGTTGGTTTTGGGTTTTTTTTTTTTTTTTTTTTTTTTTAGACTCAAGCTTCAGAAATAATTACAACGTACCCCCAATGGCATGAAATGGCTTCACCTTTAT	148	TGTAAGGCACATCTCGGATCAGTAAGCCTTAGCTTCGCTTTGGTTTTCGTTGGTTTTGGGTTTTTTTTTTTTTTTTTTTTTTTTTAGACTCAAGCTTCAGAAATAATTACAACGTACCCCCAATGGCATGAAATGGCTTCATCCGACGAGAATCTTGCTTCCCTATAGTGAGTCGTATTA
chr13_36961067_36961077_10xT	TAATAATTTACTACTAAAATAGGTCACTACTACATCCCATCCCTGAGATTCATTCTTCTGTTTTGCCTTTGTTGATTTCCATTGTCTTTTCAATTTGATTTAGTTATCCATTTCTGTTTGTTTTTTTTTTTCAGTGTCTCAATTTTCTTGCTGATATTTTTCTTTCATGTTTCAGTATTTTTCTCCCAAGTAATTGATTATTTCATCCTCACTGGCAGCTTTTTGTTGTCTAGGACCTGAGTTGATTTCCTTATCCATGTATTCAAGACCATTACATGGTGTCGATCTTGTTTTAGAAGCAGGGTTCTAAATATTTTCCTAGCATT	326	TGTAAGGCACATCTCGGATCAGGTCACTACTACATCCCATCCCTGAGATTCATTCTTCTGTTTTGCCTTTGTTGATTTCCATTGTCTTTTCAATTTGATTTAGTTATCCATTTCTGTTTGTTTTTTTTTTTCAGTGTCTCATCCGACGAGAATCTTGCTTCCCTATAGTGAGTCGTATTA,TGTAAGGCACATCTCGGATCAATTTTCTTGCTGATATTTTTCTTTCATGTTTCAGTATTTTTCTCCCAAGTAATTGATTATTTCATCCTCACTGGCAGCTTTTTGTTGTCTAGGACCTGAGTTGATTTCCTTATCCATGTATCCGACGAGAATCTTGCTTCCCTATAGTGAGTCGTATTA,TGTAAGGCACATCTCGGATCTTTCATCCTCACTGGCAGCTTTTTGTTGTCTAGGACCTGAGTTGATTTCCTTATCCATGTATTCAAGACCATTACATGGTGTCGATCTTGTTTTAGAAGCAGGGTTCTAAATATTTTCCTATCCGACGAGAATCTTGCTTCCCTATAGTGAGTCGTATTA
chr3_138713642_138713655_13xC	TAAGAATCACGAAGAGTCAGGTCAATGTTCATTCAGACTTTCTACTCAGGCACAAGGAAACAACTGGCATCCAAGACACACAAACATCAAGTGTGGTTTCTTACTGAACCCCCCCCCCCCCCATCTATTACTCCATGTCTATGCTAACGATTTTTTTTTATAACACAGTGCTATGTGGGAAATAAT	186	TGTAAGGCACATCTCGGATCATTCAGACTTTCTACTCAGGCACAAGGAAACAACTGGCATCCAAGACACACAAACATCAAGTGTGGTTTCTTACTGAACCCCCCCCCCCCCCATCTATTACTCCATGTCTATGCTAACGAATCCGACGAGAATCTTGCTTCCCTATAGTGAGTCGTATTA,TGTAAGGCACATCTCGGATCCAACTGGCATCCAAGACACACAAACATCAAGTGTGGTTTCTTACTGAACCCCCCCCCCCCCCATCTATTACTCCATGTCTATGCTAACGATTTTTTTTTATAACACAGTGCTATGTGGGAATCCGACGAGAATCTTGCTTCCCTATAGTGAGTCGTATTA
chr11_68370178_68370188_10xA	TAAAGAAGAAAGAGATAGAGGCAGAGAGGGAAGGAAGACAGGAGAAAGGAAAGGAGGGAGGCACAGAAGGAGGGGGGAATACAACAGAGATAAAAACCTAAAAAAAAAAATCTAAAATAAGAAATGTGAGTAACCCACACAGAGATGTCAGCAT	154	TGTAAGGCACATCTCGGATCAAGGAAGACAGGAGAAAGGAAAGGAGGGAGGCACAGAAGGAGGGGGGAATACAACAGAGATAAAAACCTAAAAAAAAAAATCTAAAATAAGAAATGTGAGTAACCCACACAGAGATGTCAATCCGACGAGAATCTTGCTTCCCTATAGTGAGTCGTATTA
chr5_136022193_136022212_19xC	TAAGGCTAGGAGGGCTGGGGATATGCCTGAGTCAGCAGAGAGCTTGCTTAGTGTGCAGGAAGCCCTGGGTAACCCCCCCCCCCCCCCCCCCCGCTCCCCCTGCCTGGTCCTCCTCTATAGCTGGGAACAACAGTACACACCTGCAATCTCAGAAGGTGAGACAGGGGGATTAGTAGTTGCAGGCCATCTCTGAAGCCAGGTGCTAAGACACCCTGTCTCCAAAACAAATAAACAAAAAATCCCCCTACTTCCACTAGGAGGGACTTATGTAGAGCTTTTGGGGACAGACACGTTTTCTTTGGGCTGTGAAGTCAT	315	TGTAAGGCACATCTCGGATCATATGCCTGAGTCAGCAGAGAGCTTGCTTAGTGTGCAGGAAGCCCTGGGTAACCCCCCCCCCCCCCCCCCCCGCTCCCCCTGCCTGGTCCTCCTCTATAGCTGGGAACAACAGTACACACATCCGACGAGAATCTTGCTTCCCTATAGTGAGTCGTATTA,TGTAAGGCACATCTCGGATCCTGCAATCTCAGAAGGTGAGACAGGGGGATTAGTAGTTGCAGGCCATCTCTGAAGCCAGGTGCTAAGACACCCTGTCTCCAAAACAAATAAACAAAAAATCCCCCTACTTCCACTAGGAGATCCGACGAGAATCTTGCTTCCCTATAGTGAGTCGTATTA,TGTAAGGCACATCTCGGATCTGAAGCCAGGTGCTAAGACACCCTGTCTCCAAAACAAATAAACAAAAAATCCCCCTACTTCCACTAGGAGGGACTTATGTAGAGCTTTTGGGGACAGACACGTTTTCTTTGGGCTGTGAAATCCGACGAGAATCTTGCTTCCCTATAGTGAGTCGTATTA
chr1_37673278_37673293_15xT	TAAAAAATACAATGTTCACAATGATCTTTTAGAGGGAAAAAAAAACTTTTTTTTTTTTTTTTGGTCACAGTTAGGTGTGGCAGTGTCAGGGACTACTCTGGGAGCAGACACCACTCGAACACCAACCAAGCATTAGTTTGTTTTCCCTGAACAGCTTGTACTTCAGGCTCTCATGAAGTTGACAAAGGAAAGCTATTT	198	TGTAAGGCACATCTCGGATCTAAAAAATACAATGTTCACAATGATCTTTTAGAGGGAAAAAAAAACTTTTTTTTTTTTTTTTGGTCACAGTTAGGTGTGGCAGTGTCAGGGACTACTCTGGGAGCAGACACCACTCGAACATCCGACGAGAATCTTGCTTCCCTATAGTGAGTCGTATTA,TGTAAGGCACATCTCGGATCTTGGTCACAGTTAGGTGTGGCAGTGTCAGGGACTACTCTGGGAGCAGACACCACTCGAACACCAACCAAGCATTAGTTTGTTTTCCCTGAACAGCTTGTACTTCAGGCTCTCATGAAGTTATCCGACGAGAATCTTGCTTCCCTATAGTGAGTCGTATTA
chr18_73561743_73561760_17xA	TAACAATGGGCTTTTGGGAACTGAGCAATCACGTGGCATTCTGGGTACTTCTGCAGTCAATGCTTCAGGATCATTCTCATCACTCAGTCTCTACTTTCAGTTTTAGACAAACAGCTTGTATTTCACTCAACATCAAGCTATTTCTGGCAGTCTTGCATTCATTTATCTACCATAACGTATGATTCAATGGACTGAGAACCAGAAAAAAAAAAAAAAAAAAGAGTATACATGTGCCT	236	TGTAAGGCACATCTCGGATCCTGAGCAATCACGTGGCATTCTGGGTACTTCTGCAGTCAATGCTTCAGGATCATTCTCATCACTCAGTCTCTACTTTCAGTTTTAGACAAACAGCTTGTATTTCACTCAACATCAAGCTAATCCGACGAGAATCTTGCTTCCCTATAGTGAGTCGTATTA,TGTAAGGCACATCTCGGATCACAGCTTGTATTTCACTCAACATCAAGCTATTTCTGGCAGTCTTGCATTCATTTATCTACCATAACGTATGATTCAATGGACTGAGAACCAGAAAAAAAAAAAAAAAAAAGAGTATACATATCCGACGAGAATCTTGCTTCCCTATAGTGAGTCGTATTA
chr14_30325207_30325228_21xT	TAAAGAATTTTTTTACATTTATTTGTGCATATGTGAACAGATATATGTGCACACATGCATATGGCACAGGACACCCATGAGACCAGAGGACAACTTGTTAGACTTGTTTCTCTCCTATTTTGTGTGTTCTATGGCGGGAACTCATGCTGTTAGGCTGTGTGGAAAAATACTTTTACCCACTGAAACATCTTTTTTTTTTTTTTTTTTTTTTGAGACAGGGTTTCTCTGTGTAGCTCTGGCTGTCCTGGAACTCACTCTGTAGACCAGGCTGGCCTCGAACTCAGAAATCCGCCTGCCTCTGCCTCCCGAGTGCTGGGAT	319	TGTAAGGCACATCTCGGATCATGTGAACAGATATATGTGCACACATGCATATGGCACAGGACACCCATGAGACCAGAGGACAACTTGTTAGACTTGTTTCTCTCCTATTTTGTGTGTTCTATGGCGGGAACTCATGCTGTATCCGACGAGAATCTTGCTTCCCTATAGTGAGTCGTATTA
chr13_62596676_62596688_12xA	TAAGCCAAAAAAAAAAAAAGTGTTATATGGCGACAACGTGCCCACCTATGTGTGAGATACATACTTGATTGCTGACTACTCTACATTCTTACATCTCTATGAGAGAGATGAATAGAATGCTTTGGGTGTATACCTAAGGTATTGTTCTTTCTATTTTCATCTATTGAGCATTT	173	TGTAAGGCACATCTCGGATCTGTGAGATACATACTTGATTGCTGACTACTCTACATTCTTACATCTCTATGAGAGAGATGAATAGAATGCTTTGGGTGTATACCTAAGGTATTGTTCTTTCTATTTTCATCTATTGAGCAATCCGACGAGAATCTTGCTTCCCTATAGTGAGTCGTATTA,TGTAAGGCACATCTCGGATCTGTTATATGGCGACAACGTGCCCACCTATGTGTGAGATACATACTTGATTGCTGACTACTCTACATTCTTACATCTCTATGAGAGAGATGAATAGAATGCTTTGGGTGTATACCTAAGGTATCCGACGAGAATCTTGCTTCCCTATAGTGAGTCGTATTA
chr3_58910437_58910448_11xT	TAATCATCTCTCCAGCTACTCCAGGTTTTTTTTTTTTCCTTTCTTCTTCCTTTCATTCTTTCCTTTTATTTTTTGACTAAATGAAAAGCATGAAAATTTCTTTTTTGATCCAGATGTATGCATT	124	TGTAAGGCACATCTCGGATCTAATCATCTCTCCAGCTACTCCAGGTTTTTTTTTTTTCCTTTCTTCTTCCTTTCATTCTTTCCTTTTATTTTTTGACTAAATGAAAAGCATGAAAATTTCTTTTTTGATCCAGATGTATGATCCGACGAGAATCTTGCTTCCCTATAGTGAGTCGTATTA
chr16_29365180_29365191_11xG	TAAAAAAAAAAGAATGAGCTCTGAAGAGACTAGAAGATAACTCATCATGCAATCTGCAAGATTTTCTATCACATGCTTCATACGGCCACATAAGAATATGGGGGGGGGGGGTCAAGAATCTCTATGAAATATCTAAAAGAGGTTCTCATTTGCAAAGCAGTGATT	165	TGTAAGGCACATCTCGGATCAGAATGAGCTCTGAAGAGACTAGAAGATAACTCATCATGCAATCTGCAAGATTTTCTATCACATGCTTCATACGGCCACATAAGAATATGGGGGGGGGGGGTCAAGAATCTCTATGAAATATCCGACGAGAATCTTGCTTCCCTATAGTGAGTCGTATTA,TGTAAGGCACATCTCGGATCCTCATCATGCAATCTGCAAGATTTTCTATCACATGCTTCATACGGCCACATAAGAATATGGGGGGGGGGGGTCAAGAATCTCTATGAAATATCTAAAAGAGGTTCTCATTTGCAAAGCAGATCCGACGAGAATCTTGCTTCCCTATAGTGAGTCGTATTA
chr11_89707325_89707336_11xT	TAATGGTATGAAACAGAATGAAGTCAACAGTTATTCTGAATGGTTGGAAACTGTTTCCAGCAATATTCTTTAGCTTTGTCATCTGATATTTTTTTTTTTTAGTGAAGACTTCTTGTGTATCAGTTATACTTGTGGAAAATCTTCCCAAT	149	TGTAAGGCACATCTCGGATCAAACAGAATGAAGTCAACAGTTATTCTGAATGGTTGGAAACTGTTTCCAGCAATATTCTTTAGCTTTGTCATCTGATATTTTTTTTTTTTAGTGAAGACTTCTTGTGTATCAGTTATACTATCCGACGAGAATCTTGCTTCCCTATAGTGAGTCGTATTA
chr1_143644058_143644068_10xT	TAACACATTTGGCTTGATTTAGAGAGCAGTAGGTAAAATACAGAAACAGGCCAGGGTGATCTAAAAGTCACCAGGATTGTGATGGTCAGAGAGTGTGGTTTAGTGCTGGAAAAAAGACAAAACAAACAAACCCCCCCAAAAACAAAACAGAAAGAAAGAAGAAAGGAAGGAAAGAAAAAAGAACTTTCAAGATATTTTTTTTTTTGGTTTGGTTGTTTTTTTGTTTGTTTGTTTGTTTTTGTTTTTGTTTTTTTGAGACAGGGTTTCTCTGTGTAGCCCTGGCTGTCCTGGAACTCACTCTGTAGACCAGGCTGTCCTCGAACTCAGAAATTCACCTATCTCTGTCTCCCAAGTGCTGGGGCATGTGCCACCACTGCCTGGCTTCAAGATAAACCT	396	TGTAAGGCACATCTCGGATCAACAAACAAACCCCCCCAAAAACAAAACAGAAAGAAAGAAGAAAGGAAGGAAAGAAAAAAGAACTTTCAAGATATTTTTTTTTTTGGTTTGGTTGTTTTTTTGTTTGTTTGTTTGTTTTTATCCGACGAGAATCTTGCTTCCCTATAGTGAGTCGTATTA,TGTAAGGCACATCTCGGATCTAACACATTTGGCTTGATTTAGAGAGCAGTAGGTAAAATACAGAAACAGGCCAGGGTGATCTAAAAGTCACCAGGATTGTGATGGTCAGAGAGTGTGGTTTAGTGCTGGAAAAAAGACAAATCCGACGAGAATCTTGCTTCCCTATAGTGAGTCGTATTA
chr18_47498908_47498921_13xA	TAATAAAAGTTTATTGTGGAAGACTAAATGTGGAGTTTATAAACCATACAAAACGCTTGCTATTTTGACTTCTGGTAGCTGTTTGGGTAGGGAGAGGAAAAAAAAAAAAAACTGTGGTATTTTCATTCAAAAATCCAGTACAGGCGCCTTTACAGGGGGGCGGGGAGGGAGCTAAATAAAGAAT	184	TGTAAGGCACATCTCGGATCTAATAAAAGTTTATTGTGGAAGACTAAATGTGGAGTTTATAAACCATACAAAACGCTTGCTATTTTGACTTCTGGTAGCTGTTTGGGTAGGGAGAGGAAAAAAAAAAAAAACTGTGGTATATCCGACGAGAATCTTGCTTCCCTATAGTGAGTCGTATTA,TGTAAGGCACATCTCGGATCAAACCATACAAAACGCTTGCTATTTTGACTTCTGGTAGCTGTTTGGGTAGGGAGAGGAAAAAAAAAAAAAACTGTGGTATTTTCATTCAAAAATCCAGTACAGGCGCCTTTACAGGGGGGATCCGACGAGAATCTTGCTTCCCTATAGTGAGTCGTATTA
chr14_4601422_4601435_13xA	TAATTCCTGGCGATCTCTTAGCACAGGACCTAATTCAGAGGCTAGTTGTAAGATTTTTATTTTGAAAAAAAAAAAAAAGATTTTGGTGTGTGCATGCACTCACAAGCATACATAGGAATCTCTCTCTCTTTGTGTTCATGTATCTGTGCACAGGAGTGCAGGTGCTCTCAGAGACCAGAAGATGGTAT	188	TGTAAGGCACATCTCGGATCTAATTCCTGGCGATCTCTTAGCACAGGACCTAATTCAGAGGCTAGTTGTAAGATTTTTATTTTGAAAAAAAAAAAAAAGATTTTGGTGTGTGCATGCACTCACAAGCATACATAGGAATCATCCGACGAGAATCTTGCTTCCCTATAGTGAGTCGTATTA,TGTAAGGCACATCTCGGATCTTTGAAAAAAAAAAAAAAGATTTTGGTGTGTGCATGCACTCACAAGCATACATAGGAATCTCTCTCTCTTTGTGTTCATGTATCTGTGCACAGGAGTGCAGGTGCTCTCAGAGACCAGAAATCCGACGAGAATCTTGCTTCCCTATAGTGAGTCGTATTA
chr19_58385482_58385494_12xG	TAAGTGAGTCGGCTGTCCTTTATTTACCTATTGCTCTGTTTTATGAGGAGAAGGGGATGGCCGTCTTACTCTGAATAATTTACTATTTCAATCCACAGTCCCTGACTACAGGTAGAGAAACCTCACCATTATTACAGTATCACACTTACCCCATATACCACAGCATTCAAGATCTGCCCAACAGAGGGAGTGTGCATGACTTCTGGGGGGGGGGGGGAGTTACTACTTCCCAAACAATGTAATCACACTCATCTCTCTACTCGTCTTTCTTTCTCAGGT	279	TGTAAGGCACATCTCGGATCTTGCTCTGTTTTATGAGGAGAAGGGGATGGCCGTCTTACTCTGAATAATTTACTATTTCAATCCACAGTCCCTGACTACAGGTAGAGAAACCTCACCATTATTACAGTATCACACTTACCATCCGACGAGAATCTTGCTTCCCTATAGTGAGTCGTATTA,TGTAAGGCACATCTCGGATCCCATATACCACAGCATTCAAGATCTGCCCAACAGAGGGAGTGTGCATGACTTCTGGGGGGGGGGGGGAGTTACTACTTCCCAAACAATGTAATCACACTCATCTCTCTACTCGTCTTTCTATCCGACGAGAATCTTGCTTCCCTATAGTGAGTCGTATTA
chr10_78564629_78564641_12xA	TAAGGAGAATCAAGGTGGTGTCATGGATGTTGAAAGTAGCTCTCTCAGACCCTTGACTTCTCCTACTTCCCTTGCTCCACAGCTTTGCGTGAGGTCAATGGAAAAAAAAAAAAAGCCTGAAAGCCTAGAAGACCACACAAGCTGCCAAAGATCCTCTCCTCTGGAGACCCAAAGAGATCAGTGGCAAAAGTAGTTTAGTGCTTGACTTTGGCCAAGCACACTCCTCCCTCGTGGATATGGCTGTGATGTCTATTCTGTTACACCTTTTGGCCAGACGCATGTTGTTTCAATTTCTGTTTTTCGAGTTTGTTATAAAAAGGTCTACATGTTGGAGCTAGAGTGCTCAGTGATT	352	TGTAAGGCACATCTCGGATCTAAGGAGAATCAAGGTGGTGTCATGGATGTTGAAAGTAGCTCTCTCAGACCCTTGACTTCTCCTACTTCCCTTGCTCCACAGCTTTGCGTGAGGTCAATGGAAAAAAAAAAAAAGCCTGAATCCGACGAGAATCTTGCTTCCCTATAGTGAGTCGTATTA,TGTAAGGCACATCTCGGATCAAAAGCCTGAAAGCCTAGAAGACCACACAAGCTGCCAAAGATCCTCTCCTCTGGAGACCCAAAGAGATCAGTGGCAAAAGTAGTTTAGTGCTTGACTTTGGCCAAGCACACTCCTCCCTCATCCGACGAGAATCTTGCTTCCCTATAGTGAGTCGTATTA,TGTAAGGCACATCTCGGATCGTGGATATGGCTGTGATGTCTATTCTGTTACACCTTTTGGCCAGACGCATGTTGTTTCAATTTCTGTTTTTCGAGTTTGTTATAAAAAGGTCTACATGTTGGAGCTAGAGTGCTCAGTGAATCCGACGAGAATCTTGCTTCCCTATAGTGAGTCGTATTA
chr10_54228586_54228598_12xT	TAATTATCATGTTTTCATATACATAGATAATGTTTTTGATTGTCTTCGTTGTCTATTACCTTCTTGTCCTCCATCCCTCTTGAAAAAGCGCTTTCTCTTCCCAACTAGTCTTCCTTCTACTTTCAAGTTCCAAGTTTTTGTGTTTTGTTTGTTTTTTGATTTTATGACACAGTTTGTTCCATTGGGGGTTTTGGAGGATTCTCACAAGTGAGAATTTTTTTTTTTTTACAGAAACATGGCACATTACCACTGACGGCACTACTAAAACGACATCTCTCTCACTTTTCTCCTGCATTACCTGTCAGGAAGTGTCTGTGGGCACATATACCCTCCATCTTTCAATAACAGGGCCCACTCTTATGCATGGGATCACAGCTGCCATGCAT	386	TGTAAGGCACATCTCGGATCACATAGATAATGTTTTTGATTGTCTTCGTTGTCTATTACCTTCTTGTCCTCCATCCCTCTTGAAAAAGCGCTTTCTCTTCCCAACTAGTCTTCCTTCTACTTTCAAGTTCCAAGTTTTTGATCCGACGAGAATCTTGCTTCCCTATAGTGAGTCGTATTA,TGTAAGGCACATCTCGGATCTGTTTTGTTTGTTTTTTGATTTTATGACACAGTTTGTTCCATTGGGGGTTTTGGAGGATTCTCACAAGTGAGAATTTTTTTTTTTTTACAGAAACATGGCACATTACCACTGACGGCACTATCCGACGAGAATCTTGCTTCCCTATAGTGAGTCGTATTA,TGTAAGGCACATCTCGGATCACTAAAACGACATCTCTCTCACTTTTCTCCTGCATTACCTGTCAGGAAGTGTCTGTGGGCACATATACCCTCCATCTTTCAATAACAGGGCCCACTCTTATGCATGGGATCACAGCTGCCATCCGACGAGAATCTTGCTTCCCTATAGTGAGTCGTATTA
chr14_27005935_27005946_11xT	TAAATGACACCAAACAGCAGCCACCCCTTCCCTTTTCCTTCTCCTTCTTTCTAAAAGCCAAGAAAAAATAGCTCTTTTTTTTTTTTCTTTTTTAGTGGTCCTTGTGGGAGACAGTAGCAGAACTCCTAACTCCCAGGACTT	141	TGTAAGGCACATCTCGGATCCAAACAGCAGCCACCCCTTCCCTTTTCCTTCTCCTTCTTTCTAAAAGCCAAGAAAAAATAGCTCTTTTTTTTTTTTCTTTTTTAGTGGTCCTTGTGGGAGACAGTAGCAGAACTCCTAACATCCGACGAGAATCTTGCTTCCCTATAGTGAGTCGTATTA
chr3_66503957_66503968_11xG	TAAGTCTTTCAATTGATATGATGATATATTACTATCAGCTTTAGCCTGTGGAAGTGCTGTGTGTTTCCTAACACATAAGCTAACAATTTTCTGGGGGGGGGGGGTGTCCACTAAATATTTT	121	TGTAAGGCACATCTCGGATCTAAGTCTTTCAATTGATATGATGATATATTACTATCAGCTTTAGCCTGTGGAAGTGCTGTGTGTTTCCTAACACATAAGCTAACAATTTTCTGGGGGGGGGGGGTGTCCACTAAATATTTATCCGACGAGAATCTTGCTTCCCTATAGTGAGTCGTATTA
chr6_42299891_42299904_13xC	TAAGGTGAGAAGACAGAAAACAATGGCAGAGGTGGACAGGACACTTTGAGAACTGGTGAAAAAGTCGGGAACCAGGAGGGAGATTCCTGACCTAAGTGCAAGGTTTCCTCTGTAACTCTTGGGGAAGAATTCCTTGAGTATTTACAGAGAGATTCAAGAATAATCGGGTGGCAGCCATCCGCCCTTGCTTACATGAACTTTTGCTTTTTGGGTTTAGGATCATAGGTCCCCCCCCCCCCCCTTTTTT	247	TGTAAGGCACATCTCGGATCTAAGGTGAGAAGACAGAAAACAATGGCAGAGGTGGACAGGACACTTTGAGAACTGGTGAAAAAGTCGGGAACCAGGAGGGAGATTCCTGACCTAAGTGCAAGGTTTCCTCTGTAACTCTTATCCGACGAGAATCTTGCTTCCCTATAGTGAGTCGTATTA,TGTAAGGCACATCTCGGATCGGGGAAGAATTCCTTGAGTATTTACAGAGAGATTCAAGAATAATCGGGTGGCAGCCATCCGCCCTTGCTTACATGAACTTTTGCTTTTTGGGTTTAGGATCATAGGTCCCCCCCCCCCCCATCCGACGAGAATCTTGCTTCCCTATAGTGAGTCGTATTA
chr2_114509897_114509908_11xA	TAATATTTGGCTGCCTATGGTTTGGGGATATTCTCCTTGCCAAAAAAAAAAAAGAAATAGGACTCACTCATTTTTGTGCACAGCTCTGAAGATCCTGACTCTGCTTATACTGGCACTTACTCAAATGCTGGCATTATTGGAGGGTAGTCATTACAGTGAAGATGTGGCAGCAGAGAGCTGAGTTCCATCCTGAGTTCAATAAGACATGTAGAAAATGGACACTGATTCAAGTTGAGGACAAAAATCAATAATTAGGAATTTCAAAAGATAAT	272	TGTAAGGCACATCTCGGATCTAATATTTGGCTGCCTATGGTTTGGGGATATTCTCCTTGCCAAAAAAAAAAAAGAAATAGGACTCACTCATTTTTGTGCACAGCTCTGAAGATCCTGACTCTGCTTATACTGGCACTTACATCCGACGAGAATCTTGCTTCCCTATAGTGAGTCGTATTA,TGTAAGGCACATCTCGGATCTCAAATGCTGGCATTATTGGAGGGTAGTCATTACAGTGAAGATGTGGCAGCAGAGAGCTGAGTTCCATCCTGAGTTCAATAAGACATGTAGAAAATGGACACTGATTCAAGTTGAGGACAATCCGACGAGAATCTTGCTTCCCTATAGTGAGTCGTATTA,TGTAAGGCACATCTCGGATCTTACAGTGAAGATGTGGCAGCAGAGAGCTGAGTTCCATCCTGAGTTCAATAAGACATGTAGAAAATGGACACTGATTCAAGTTGAGGACAAAAATCAATAATTAGGAATTTCAAAAGATAATCCGACGAGAATCTTGCTTCCCTATAGTGAGTCGTATTA
chrX_73108982_73108994_12xT	TAATAAGAGTGTGACAAGAGAGCACAGGCATCAATATAAAGAGCTTCTTCAATGTCCAAATTCAGAATGATTTGATGACAAAACAATGACTGTAGCTGAATTCTAAAATTTCTATTTTTTTTTTTTTGGTTTTTTGAGACAGGGTTTCTCTGTATAGCCCTGGCTGTTCTGGAACTCACTCTGTAGACCAGGCTGGCCTCGAACTCAGAAATCCGCCTGCCTCTGCCTCCCGAGTGCTGGGAT	243	TGTAAGGCACATCTCGGATCTAATAAGAGTGTGACAAGAGAGCACAGGCATCAATATAAAGAGCTTCTTCAATGTCCAAATTCAGAATGATTTGATGACAAAACAATGACTGTAGCTGAATTCTAAAATTTCTATTTTTTATCCGACGAGAATCTTGCTTCCCTATAGTGAGTCGTATTA
chr17_26935988_26935998_10xA	TAAGGAGGTATTTCTGTAGTTAGGGGTGTGTTTCTGTACCAGGTCTCCCGTGTAGAGGCAGGCATTCAGAGGAACTTCTGCTTTTCTGGGTATTGCAAAGAGAAAATTGGGACTGGAAAAGCAGACAAAATTGAGTGAGCGGCGTTTCTATCCACCCCCCCCCCAAAAAAAACAAAAACAAAAACAAAAAAAAAAACGTGGATATCTTCCAAAGATCAGGCCCTTGTGTTTCAAGTCT	238	TGTAAGGCACATCTCGGATCTAAGGAGGTATTTCTGTAGTTAGGGGTGTGTTTCTGTACCAGGTCTCCCGTGTAGAGGCAGGCATTCAGAGGAACTTCTGCTTTTCTGGGTATTGCAAAGAGAAAATTGGGACTGGAAAAATCCGACGAGAATCTTGCTTCCCTATAGTGAGTCGTATTA,TGTAAGGCACATCTCGGATCTGTAGAGGCAGGCATTCAGAGGAACTTCTGCTTTTCTGGGTATTGCAAAGAGAAAATTGGGACTGGAAAAGCAGACAAAATTGAGTGAGCGGCGTTTCTATCCACCCCCCCCCCAAAAAAATCCGACGAGAATCTTGCTTCCCTATAGTGAGTCGTATTA,TGTAAGGCACATCTCGGATCGACTGGAAAAGCAGACAAAATTGAGTGAGCGGCGTTTCTATCCACCCCCCCCCCAAAAAAAACAAAAACAAAAACAAAAAAAAAAACGTGGATATCTTCCAAAGATCAGGCCCTTGTGTTATCCGACGAGAATCTTGCTTCCCTATAGTGAGTCGTATTA
chr16_58005770_58005784_14xA	TAAGTTAGAACATTCATTGATTGAGCACTCCCTCAAACATATTTTGCATGTGGGACAAAGGTTTTGTGAGTGGGTTGGCTTTCCAGTCCCACAACTGGAGATTTCCCTAGTTACAAAAAAAAAAAAAAATGAATTATGTAGGCTCCATACCCACAAATGCTGGAAACCAATTCATTCCTCTCTCCTCCTTTCTCTGGCTTCCTATCAGTCTGATGACTTTACCATCCGATAAGGTTGTGTCTCATGGCTTTTCTTTCTTTTGTAGCATTCAGTAACCTCT	280	TGTAAGGCACATCTCGGATCTAAGTTAGAACATTCATTGATTGAGCACTCCCTCAAACATATTTTGCATGTGGGACAAAGGTTTTGTGAGTGGGTTGGCTTTCCAGTCCCACAACTGGAGATTTCCCTAGTTACAAAAAAATCCGACGAGAATCTTGCTTCCCTATAGTGAGTCGTATTA,TGTAAGGCACATCTCGGATCTGGAAACCAATTCATTCCTCTCTCCTCCTTTCTCTGGCTTCCTATCAGTCTGATGACTTTACCATCCGATAAGGTTGTGTCTCATGGCTTTTCTTTCTTTTGTAGCATTCAGTAACCTCTATCCGACGAGAATCTTGCTTCCCTATAGTGAGTCGTATTA,TGTAAGGCACATCTCGGATCAAAAAAAAATGAATTATGTAGGCTCCATACCCACAAATGCTGGAAACCAATTCATTCCTCTCTCCTCCTTTCTCTGGCTTCCTATCAGTCTGATGACTTTACCATCCGATAAGGTTGTGTATCCGACGAGAATCTTGCTTCCCTATAGTGAGTCGTATTA
chr11_14532942_14532953_11xA	TAAATACTAAAATATACAAGAAGTAAAAAAAAAAAAGATAGAGAAACACATTAGGGTCAAAATAAATCAATTTTATCCTATTTTGCCCAAAGCTTTTTTGTAATTATAATAATCTACATGAAACTGAGCAAAAGACCTAAGGCAACTTTCTTTCTGATTTGATCTAATAACAATCACTTCAGTTCTATTCTTTGCAAATATACTT	205	TGTAAGGCACATCTCGGATCTAAATACTAAAATATACAAGAAGTAAAAAAAAAAAAGATAGAGAAACACATTAGGGTCAAAATAAATCAATTTTATCCTATTTTGCCCAAAGCTTTTTTGTAATTATAATAATCTACATGATCCGACGAGAATCTTGCTTCCCTATAGTGAGTCGTATTA,TGTAAGGCACATCTCGGATCTTAGGGTCAAAATAAATCAATTTTATCCTATTTTGCCCAAAGCTTTTTTGTAATTATAATAATCTACATGAAACTGAGCAAAAGACCTAAGGCAACTTTCTTTCTGATTTGATCTAATAAATCCGACGAGAATCTTGCTTCCCTATAGTGAGTCGTATTA,TGTAAGGCACATCTCGGATCTTTTGCCCAAAGCTTTTTTGTAATTATAATAATCTACATGAAACTGAGCAAAAGACCTAAGGCAACTTTCTTTCTGATTTGATCTAATAACAATCACTTCAGTTCTATTCTTTGCAAATAATCCGACGAGAATCTTGCTTCCCTATAGTGAGTCGTATTA
chr14_68544975_68544988_13xT	TAAGCCTCACATTTTTCCTTTTTTTTTTTTTTGAGCTATAAAGGATGAAGATATTACTAAATCTTTTGTTTTGTTATTGTCTCTCAAGCCCTTGATACCAATTTCTTCCCAGTCTACCTTTTTCTTTCCTTCTCTCTCTATAGATAATCTGTCCTGAAGCTCAGAGATGCTCATTTCTACTGAATTTACCCAGTGATTT	199	TGTAAGGCACATCTCGGATCTAAGCCTCACATTTTTCCTTTTTTTTTTTTTTGAGCTATAAAGGATGAAGATATTACTAAATCTTTTGTTTTGTTATTGTCTCTCAAGCCCTTGATACCAATTTCTTCCCAGTCTACCTTATCCGACGAGAATCTTGCTTCCCTATAGTGAGTCGTATTA,TGTAAGGCACATCTCGGATCAAGGATGAAGATATTACTAAATCTTTTGTTTTGTTATTGTCTCTCAAGCCCTTGATACCAATTTCTTCCCAGTCTACCTTTTTCTTTCCTTCTCTCTCTATAGATAATCTGTCCTGAAGCATCCGACGAGAATCTTGCTTCCCTATAGTGAGTCGTATTA,TGTAAGGCACATCTCGGATCTTGTTATTGTCTCTCAAGCCCTTGATACCAATTTCTTCCCAGTCTACCTTTTTCTTTCCTTCTCTCTCTATAGATAATCTGTCCTGAAGCTCAGAGATGCTCATTTCTACTGAATTTACCATCCGACGAGAATCTTGCTTCCCTATAGTGAGTCGTATTA
chr5_49624524_49624539_15xA	TAACATGCAGAGGGCTCTAGTTTCAATTCCCTAGCACCACAAAAAAAAAAAAAAAAGCAAATGTCTATTATTTCTCACCAAGAAGCAAGATACATAAAGTTAGAAGAGTGTTTTTATTTGAATTCCTATAATATT	135	TGTAAGGCACATCTCGGATCTAACATGCAGAGGGCTCTAGTTTCAATTCCCTAGCACCACAAAAAAAAAAAAAAAAGCAAATGTCTATTATTTCTCACCAAGAAGCAAGATACATAAAGTTAGAAGAGTGTTTTTATTTGATCCGACGAGAATCTTGCTTCCCTATAGTGAGTCGTATTA
chr1_160770774_160770798_24xT	TAATCCATGATCTTCCAGATGTGTACCTTGTGGCTTTATGATTCCCATTCAGAATTTTTTTTTTTTTTTTTTTTTTTTTGTAGATGGTGACCCTTTTATTTTTGCTTTGGAGAATGGGTTTAGACATT	128	TGTAAGGCACATCTCGGATCTAATCCATGATCTTCCAGATGTGTACCTTGTGGCTTTATGATTCCCATTCAGAATTTTTTTTTTTTTTTTTTTTTTTTTGTAGATGGTGACCCTTTTATTTTTGCTTTGGAGAATGGGTTATCCGACGAGAATCTTGCTTCCCTATAGTGAGTCGTATTA
chr3_13303701_13303716_15xT	TAAATTTTATATCAAAGACAACTTTTATGTTTCAATTCAAATATTGGTTTTTTTTTTTTTTTTCATTTCAAATTTTTGTCAGTATACTGGTCATCACCAATTCTAAGGTGACAATAAAGAACCCAGGTTGATATGTAAGCAGTATGTTCGGCTTGTTCTCAGGACACTTTGGTGCCT	177	TGTAAGGCACATCTCGGATCTAAATTTTATATCAAAGACAACTTTTATGTTTCAATTCAAATATTGGTTTTTTTTTTTTTTTTCATTTCAAATTTTTGTCAGTATACTGGTCATCACCAATTCTAAGGTGACAATAAAGAATCCGACGAGAATCTTGCTTCCCTATAGTGAGTCGTATTA,TGTAAGGCACATCTCGGATCTTTTTTTTTTTTTCATTTCAAATTTTTGTCAGTATACTGGTCATCACCAATTCTAAGGTGACAATAAAGAACCCAGGTTGATATGTAAGCAGTATGTTCGGCTTGTTCTCAGGACACTTTATCCGACGAGAATCTTGCTTCCCTATAGTGAGTCGTATTA
chr1_162815063_162815074_11xT	TAATGTTGCTGTAAGGCACATGCGCATGCACACACCAGTGTATTTCTATATATTAGTTTAGTGAATAATTGTCTACTCTCCAAATTATTTTCCAGTTTTACTCCTAATTGTCTGACAATGGTATTTCATGTTTCAAACATAAAACTGAGTTGTTAGTCCATTTTACTATTTCTCCCAACCCCAGGCTGCCATCAGAGGGAGGAGATTTATCATTTTTTTTTTTTGACTCAGAAGGAGTTTCAAAACCATGTAGACAGGCTATCACCTAAAAGATGAAGTAGTTTGAAACTACCT	294	TGTAAGGCACATCTCGGATCTAATGTTGCTGTAAGGCACATGCGCATGCACACACCAGTGTATTTCTATATATTAGTTTAGTGAATAATTGTCTACTCTCCAAATTATTTTCCAGTTTTACTCCTAATTGTCTGACAATGATCCGACGAGAATCTTGCTTCCCTATAGTGAGTCGTATTA,TGTAAGGCACATCTCGGATCGTATTTCATGTTTCAAACATAAAACTGAGTTGTTAGTCCATTTTACTATTTCTCCCAACCCCAGGCTGCCATCAGAGGGAGGAGATTTATCATTTTTTTTTTTTGACTCAGAAGGAGTTTATCCGACGAGAATCTTGCTTCCCTATAGTGAGTCGTATTA,TGTAAGGCACATCTCGGATCTCTCCCAACCCCAGGCTGCCATCAGAGGGAGGAGATTTATCATTTTTTTTTTTTGACTCAGAAGGAGTTTCAAAACCATGTAGACAGGCTATCACCTAAAAGATGAAGTAGTTTGAAACTATCCGACGAGAATCTTGCTTCCCTATAGTGAGTCGTATTA
chrX_48283113_48283124_11xT	TAAAAGATTTATTTATTTATTACATGTAAGTACACTGTAGCTGTCTTCAGACACTCCAGAAGAGGGAGTCAGATCTTGTTACAGATGGTTGTGAGCCACCATGTGGTTGCTGGGATTTGAACTCTGAACCTTTGGAAGAGCAGTCGGGTGCTCTTACCCACTGAGCCATCTCACCAGCTCAACTGCAGCTAACACAGAATGGAGAAAGATGCTATTTTTTTTTTTTCTGCAAAAGGAGAAGAAAGGGAGCAGCAGACTTTGCTCTAGATCCCAACATCAAGCCTGATTCAGTAAAACTCATCACATAGAAGGCACCCAAGGAACTACTCCAGCACCACTAAAGTTCTAGTCATCGGGCCAGCACTATTAGATACAGGACCTGCAACTGCCTGGTGCCAGGTCAGTCTCTCTAACTCCAAGATCCAGATGAGAT	433	TGTAAGGCACATCTCGGATCAACTGCAGCTAACACAGAATGGAGAAAGATGCTATTTTTTTTTTTTCTGCAAAAGGAGAAGAAAGGGAGCAGCAGACTTTGCTCTAGATCCCAACATCAAGCCTGATTCAGTAAAACTCAATCCGACGAGAATCTTGCTTCCCTATAGTGAGTCGTATTA,TGTAAGGCACATCTCGGATCTCACATAGAAGGCACCCAAGGAACTACTCCAGCACCACTAAAGTTCTAGTCATCGGGCCAGCACTATTAGATACAGGACCTGCAACTGCCTGGTGCCAGGTCAGTCTCTCTAACTCCAAGATCCGACGAGAATCTTGCTTCCCTATAGTGAGTCGTATTA
chr10_4066943_4066956_13xA	TAAGAGTTGGGAACATTTTGGCAGGGAGAGAGAAGAGAAACTACACCCCACATAAGGAAGGGAGTCCCTTTCAGCTTTTATAAAAAAAAAAAAAATTCCTGGTTTTCTCTTGGGGCATAAGCTAGAAGCTTGTGTCTTTGGGGTAGAAAAGATTTCAGGAGAAAAATCCATTACTGGAACTATGTAGCTAGAAAAAGAGATGGTTTTGTGCAGGAAAATAGAGGTAACTTTTCCAGCCAGAACTTCAGAGTTCTTCCTCTCCTTGGGCAGTAAGTAGT	278	TGTAAGGCACATCTCGGATCGAACATTTTGGCAGGGAGAGAGAAGAGAAACTACACCCCACATAAGGAAGGGAGTCCCTTTCAGCTTTTATAAAAAAAAAAAAAATTCCTGGTTTTCTCTTGGGGCATAAGCTAGAAGCTATCCGACGAGAATCTTGCTTCCCTATAGTGAGTCGTATTA,TGTAAGGCACATCTCGGATCTGTGTCTTTGGGGTAGAAAAGATTTCAGGAGAAAAATCCATTACTGGAACTATGTAGCTAGAAAAAGAGATGGTTTTGTGCAGGAAAATAGAGGTAACTTTTCCAGCCAGAACTTCAGAGATCCGACGAGAATCTTGCTTCCCTATAGTGAGTCGTATTA
chr10_44142477_44142493_16xC	TAAGGTATGTTCTGGCGGGGTGTGGGTGAAGGAGACACCTCAGCGGGCCCATGCCATGGCATCCTCCCCCCCCCCCCCCCCCAGAGACCACACACAGGCATAGCATAGAACGGAGTTTATTTAGGGCATGGGGAGGGGAGT	141	TGTAAGGCACATCTCGGATCTCTGGCGGGGTGTGGGTGAAGGAGACACCTCAGCGGGCCCATGCCATGGCATCCTCCCCCCCCCCCCCCCCCAGAGACCACACACAGGCATAGCATAGAACGGAGTTTATTTAGGGCATGATCCGACGAGAATCTTGCTTCCCTATAGTGAGTCGTATTA
chr15_35790323_35790334_11xA	TAACATAGAATAGAGGCTACAGATGAAAAAAAAAAAAGGAGTTAGAAAAAAAAGGAAAAAACTTTATTGCAGTGTACAACTTAGGATATCATTGTGAACCTGATGAACAGTGGTAAACATTATGGAAGAAAGAAAGAAAGAAAGAAAGAAAGAAAGAAAGAAAGAAAGAAAGAAAGAAAGAAAGAAAGAAAGAAAGAAAGAAAGAAAAGAAGACAAACAAATGT	224	TGTAAGGCACATCTCGGATCGTTAGAAAAAAAAGGAAAAAACTTTATTGCAGTGTACAACTTAGGATATCATTGTGAACCTGATGAACAGTGGTAAACATTATGGAAGAAAGAAAGAAAGAAAGAAAGAAAGAAAGAAAGATCCGACGAGAATCTTGCTTCCCTATAGTGAGTCGTATTA,TGTAAGGCACATCTCGGATCTAACATAGAATAGAGGCTACAGATGAAAAAAAAAAAAGGAGTTAGAAAAAAAAGGAAAAAACTTTATTGCAGTGTACAACTTAGGATATCATTGTGAACCTGATGAACAGTGGTAAACATATCCGACGAGAATCTTGCTTCCCTATAGTGAGTCGTATTA
chr3_108511984_108511995_11xA	TAAAAAGATCACCTCAGAGTTATATGTAGTAGCATATAATTATAGTCTGAGCTATTCAAGATGTTGAGATGACCTTCATTTGAACTTAGTTGTTGAGGCTAGACTGGGCAACAAGCCCTTGTCTTGCCCTTTCTTCTCTTTGCCAACTTCCCCCACCAGAAAAACAAAAAACAAAACAAAACAAAAAAAAAAAACCCTACAGAAAAATCAAACAAGCAAATAAACAACAAATGGGCATGATGGGGTATGATGGATGTGTCAGTAATGGATTAGAAAAGAGTAATTACATCTTCCAAATATGTATATATCTATATATGCATATATCTTGTAATAATAGAACTTT	343	TGTAAGGCACATCTCGGATCTAAAAAGATCACCTCAGAGTTATATGTAGTAGCATATAATTATAGTCTGAGCTATTCAAGATGTTGAGATGACCTTCATTTGAACTTAGTTGTTGAGGCTAGACTGGGCAACAAGCCCTTATCCGACGAGAATCTTGCTTCCCTATAGTGAGTCGTATTA,TGTAAGGCACATCTCGGATCGACCTTCATTTGAACTTAGTTGTTGAGGCTAGACTGGGCAACAAGCCCTTGTCTTGCCCTTTCTTCTCTTTGCCAACTTCCCCCACCAGAAAAACAAAAAACAAAACAAAACAAAAAAAAATCCGACGAGAATCTTGCTTCCCTATAGTGAGTCGTATTA,TGTAAGGCACATCTCGGATCAAAACCCTACAGAAAAATCAAACAAGCAAATAAACAACAAATGGGCATGATGGGGTATGATGGATGTGTCAGTAATGGATTAGAAAAGAGTAATTACATCTTCCAAATATGTATATATCTATCCGACGAGAATCTTGCTTCCCTATAGTGAGTCGTATTA,TGTAAGGCACATCTCGGATCTAAACAACAAATGGGCATGATGGGGTATGATGGATGTGTCAGTAATGGATTAGAAAAGAGTAATTACATCTTCCAAATATGTATATATCTATATATGCATATATCTTGTAATAATAGAACATCCGACGAGAATCTTGCTTCCCTATAGTGAGTCGTATTA
chr18_52432970_52432984_14xT	TAATAAATGTAATTTACATAACCAAGCAGTGTTGATATTTATAAGTTTGCTTGGAATTCCTTATTTTACTAGACTTTACAAATGGCATCATTACATCATTATCTTTCTTGCTTCCTCTTCTTTTTTTTTCTTTTTTTTTTTTTTTGTCTCCCACATGCCCCAAACATAAAATACCAATGAGTTTGAGTTTATGATGGTCAAGTGGAAGTCACTCACTCTTTGTCTGGCCAATAAAATAATGTCTTCACCTTCCTGGTGAACAATTTTATAAGTTAGATCCATATGAT	287	TGTAAGGCACATCTCGGATCACCAAGCAGTGTTGATATTTATAAGTTTGCTTGGAATTCCTTATTTTACTAGACTTTACAAATGGCATCATTACATCATTATCTTTCTTGCTTCCTCTTCTTTTTTTTTCTTTTTTTTTTATCCGACGAGAATCTTGCTTCCCTATAGTGAGTCGTATTA,TGTAAGGCACATCTCGGATCTTTTTGTCTCCCACATGCCCCAAACATAAAATACCAATGAGTTTGAGTTTATGATGGTCAAGTGGAAGTCACTCACTCTTTGTCTGGCCAATAAAATAATGTCTTCACCTTCCTGGTGAAATCCGACGAGAATCTTGCTTCCCTATAGTGAGTCGTATTA
chr1_94400768_94400794_26xA	TAATGACCAAGCATTCAAAAAAAAAAAAAAAAAAAAAAAAAAAGAGTCCTTTGGGGGCTGTTCCTATTCAAACCACTACACCATATAAAATTTGAGGTTACTTTTTCAACTTCTGTGAGGGATTTTGATGGGGATTATGTTGAATATGAAGAT	153	TGTAAGGCACATCTCGGATCAAAAAAAAAAAAAGAGTCCTTTGGGGGCTGTTCCTATTCAAACCACTACACCATATAAAATTTGAGGTTACTTTTTCAACTTCTGTGAGGGATTTTGATGGGGATTATGTTGAATATGAAATCCGACGAGAATCTTGCTTCCCTATAGTGAGTCGTATTA
chr3_36352424_36352435_11xG	TAAAAATACTAAGCAGATAGTCCTGCTGTGACTTGATGTGCCATGGCGGGGGGGGGGGGTGTCCCCTTCTCTGAAGAGAAGAAGGAGAGGTAATGGGGGGCCTTGTGAGCATTGAGCTGGGAGGATAGGAGGAGGCTGTGATGTAAAGTGAATAGGAGAATAAGTAATT	169	TGTAAGGCACATCTCGGATCCCATGGCGGGGGGGGGGGGTGTCCCCTTCTCTGAAGAGAAGAAGGAGAGGTAATGGGGGGCCTTGTGAGCATTGAGCTGGGAGGATAGGAGGAGGCTGTGATGTAAAGTGAATAGGAGAAATCCGACGAGAATCTTGCTTCCCTATAGTGAGTCGTATTA,TGTAAGGCACATCTCGGATCTAAAAATACTAAGCAGATAGTCCTGCTGTGACTTGATGTGCCATGGCGGGGGGGGGGGGTGTCCCCTTCTCTGAAGAGAAGAAGGAGAGGTAATGGGGGGCCTTGTGAGCATTGAGCTGGATCCGACGAGAATCTTGCTTCCCTATAGTGAGTCGTATTA
chrX_46043649_46043659_10xT	TAACAGTAGCACTGCTTTTAGCTTGCTGAATAGGAGATGGTATAAGGGCAGAGTAAATGCACAGATCAGGATCAATTTTCTATTTCCTTCCAAACATTTCCAGTGCTCATCAAATACAGAGTAACATAATAGGATCTGCTAGCTCCTGTGAAAACCTTTTTTTTTTTCCCCAAGAAGCCTGGAATTTCTACATTTGGCCGTGAAAGGGTAGTT	213	TGTAAGGCACATCTCGGATCTAGGAGATGGTATAAGGGCAGAGTAAATGCACAGATCAGGATCAATTTTCTATTTCCTTCCAAACATTTCCAGTGCTCATCAAATACAGAGTAACATAATAGGATCTGCTAGCTCCTGTGATCCGACGAGAATCTTGCTTCCCTATAGTGAGTCGTATTA,TGTAAGGCACATCTCGGATCCAAACATTTCCAGTGCTCATCAAATACAGAGTAACATAATAGGATCTGCTAGCTCCTGTGAAAACCTTTTTTTTTTTCCCCAAGAAGCCTGGAATTTCTACATTTGGCCGTGAAAGGGTAATCCGACGAGAATCTTGCTTCCCTATAGTGAGTCGTATTA
chr9_52259952_52259964_12xA	TAACTAATGTGTTCCTGGGAATGTTGGTTACATGATCTCACTTAGTTCTGTACAAATCCCAAAGGTAGATCTTATCATCAGAAGTATAGAAATAAAAAAAAAAAAACTGAGGTACTTGAAAGTATAAAGTAATTCAAAGCATGAAGCCATAGACAGTCGAGCAAGACT	168	TGTAAGGCACATCTCGGATCTAACTAATGTGTTCCTGGGAATGTTGGTTACATGATCTCACTTAGTTCTGTACAAATCCCAAAGGTAGATCTTATCATCAGAAGTATAGAAATAAAAAAAAAAAAACTGAGGTACTTGAAATCCGACGAGAATCTTGCTTCCCTATAGTGAGTCGTATTA,TGTAAGGCACATCTCGGATCCTTAGTTCTGTACAAATCCCAAAGGTAGATCTTATCATCAGAAGTATAGAAATAAAAAAAAAAAAACTGAGGTACTTGAAAGTATAAAGTAATTCAAAGCATGAAGCCATAGACAGTCGAATCCGACGAGAATCTTGCTTCCCTATAGTGAGTCGTATTA
chr4_84207737_84207753_16xA	TAAAGTCTGAAAGAGGAATCTAATTATGTTTCAAGGCCCACTCTGCCCAGAGTCAGGAAGACTCAATGGCGACACTGTTTCTTGTGATTTTTGGTGGCAGTTACCCTCACGGCACTATGCTAATGTAAGCCATCATCTCAACAGGATGAATGCTTTTCTTTGACCAAAAAAAGAAAAAAAAAAAAAAAAAGACAAACTGAAATTTTTTTT	210	TGTAAGGCACATCTCGGATCTCAAGGCCCACTCTGCCCAGAGTCAGGAAGACTCAATGGCGACACTGTTTCTTGTGATTTTTGGTGGCAGTTACCCTCACGGCACTATGCTAATGTAAGCCATCATCTCAACAGGATGAAATCCGACGAGAATCTTGCTTCCCTATAGTGAGTCGTATTA,TGTAAGGCACATCTCGGATCTTGGTGGCAGTTACCCTCACGGCACTATGCTAATGTAAGCCATCATCTCAACAGGATGAATGCTTTTCTTTGACCAAAAAAAGAAAAAAAAAAAAAAAAAGACAAACTGAAATTTTTTTTATCCGACGAGAATCTTGCTTCCCTATAGTGAGTCGTATTA
chr11_116946365_116946375_10xT	TAAGGATTTGTCGTCAAAGGCTTCTCTAACCATCCCCTTCGGCTTTGTCTCATTGTCGGCTCCCAAAGCCCCCAAAGTGTCTCACTTTTTTTTGTTGTTGTTGTTTTTTTTTTTGTTTTGTTTTGTTTTTTTCGAGACAGGGTTTCTCTGTATAGCTCTGGCTATCCTGGAACTCACTTTGTAGACCAGGCTGGCCTCGAACTCAGAAATCCGCCTGCCTCTGCCTCCCGAGTGCTGGGAT	241	TGTAAGGCACATCTCGGATCTAAGGATTTGTCGTCAAAGGCTTCTCTAACCATCCCCTTCGGCTTTGTCTCATTGTCGGCTCCCAAAGCCCCCAAAGTGTCTCACTTTTTTTTGTTGTTGTTGTTTTTTTTTTTGTTTTGATCCGACGAGAATCTTGCTTCCCTATAGTGAGTCGTATTA
chrX_161506677_161506700_23xT	TAATGATTTGGCTTCTTCCGTTGGTTTAGAACGATGGCTTTGATAACCCTCGTCCTTGTTTTGACTGCGCAGGAGATACCTACGTGGTATAAACAGATTCCAAACTCCATCCCTTTCATGTAGAAATCGGAAATGCTAACCACATTTTTTTTTTTTTTTTTTTTTTTTGGTTTTTCGAGACGCGGTTTCTCTGTATAGCCCTGGCTGTCCTGGAGCTCACTTTGTAGACCAGGCTGGCCTCGAACTCAGAAATCCGCCTGCCTCTGCCTCCCAAGTGCTGGGAT	284	TGTAAGGCACATCTCGGATCGCTTCTTCCGTTGGTTTAGAACGATGGCTTTGATAACCCTCGTCCTTGTTTTGACTGCGCAGGAGATACCTACGTGGTATAAACAGATTCCAAACTCCATCCCTTTCATGTAGAAATCGGATCCGACGAGAATCTTGCTTCCCTATAGTGAGTCGTATTA
chr1_151064377_151064405_28xA	TAAACTTAGAGTTTATTTCTTGGGAGGCAAAACCAGAGGACTTTGTAAAGTTATTCAGCTCACTGCTTTACAAAGTTGGGCATGCGTACAATTCAAAACAAGTCCTGGTTTTCTATGTGAGATGCCCAGTGGCAAAAAAAAAAAAAAAAAAAAAAAAAAAAAGCCATGGCTCATAGATGTCGTTTATCAAGTGGAAAATTCCCCTCAAGTGAAAGAGGAAAGAACCAACCAGTGTACAAATGATGAT	247	TGTAAGGCACATCTCGGATCTAAACTTAGAGTTTATTTCTTGGGAGGCAAAACCAGAGGACTTTGTAAAGTTATTCAGCTCACTGCTTTACAAAGTTGGGCATGCGTACAATTCAAAACAAGTCCTGGTTTTCTATGTGAATCCGACGAGAATCTTGCTTCCCTATAGTGAGTCGTATTA,TGTAAGGCACATCTCGGATCGATGCCCAGTGGCAAAAAAAAAAAAAAAAAAAAAAAAAAAAAGCCATGGCTCATAGATGTCGTTTATCAAGTGGAAAATTCCCCTCAAGTGAAAGAGGAAAGAACCAACCAGTGTACAAAATCCGACGAGAATCTTGCTTCCCTATAGTGAGTCGTATTA
chr8_118113796_118113806_10xA	TAACAGAAAAAAAAAAAGTAGACAGCAGAGCGTCAGAATTTAGGACATTTAGCAATCCCACAACCACAGTTTGAATTTGTGAGTTTTCTGCATGCAGCCTACAACAGGAAGTATATATAGAGTGTGCTCTTTTTGTAGGGTGACGCACGCCTCTCAGATATACCGTGTCTCCTGGTTTACCGTGCCTGGACTTGCCCAGGGCAGTGTATTTCCTCAGGAGGGCAAAGTTGGATCT	235	TGTAAGGCACATCTCGGATCTAACAGAAAAAAAAAAAGTAGACAGCAGAGCGTCAGAATTTAGGACATTTAGCAATCCCACAACCACAGTTTGAATTTGTGAGTTTTCTGCATGCAGCCTACAACAGGAAGTATATATAGATCCGACGAGAATCTTGCTTCCCTATAGTGAGTCGTATTA,TGTAAGGCACATCTCGGATCCATGCAGCCTACAACAGGAAGTATATATAGAGTGTGCTCTTTTTGTAGGGTGACGCACGCCTCTCAGATATACCGTGTCTCCTGGTTTACCGTGCCTGGACTTGCCCAGGGCAGTGTATTATCCGACGAGAATCTTGCTTCCCTATAGTGAGTCGTATTA
chr12_86685602_86685614_12xA	TAACCTGGTCTACAGAGCAAGTTCCAGGACAGCCAGGGCTGCACACAGAGAAACCCTGTCTCAAAGAAAGAAAAAGACAGAGAGAAAGAGAGAGGGAGGGAGGGAGGGAGGGAGGAAGGAAGGAAGGAAGGAAGGAAGGAAGGAAGGAAGGAAGGAAGGAAGGAAGGAAGGAAGGGAAGAAGGGGAGAGAGAAGGAGGAAAAGAGGGATAGAAGGAAGGGATAAAGGGAGGAAAAAAAAAAAAACAAAACTCTGGGGCTATAGGTCCATGTCCCAGGGCTTCCT	284	TGTAAGGCACATCTCGGATCAGGAAGGAAGGAAGGGAAGAAGGGGAGAGAGAAGGAGGAAAAGAGGGATAGAAGGAAGGGATAAAGGGAGGAAAAAAAAAAAAACAAAACTCTGGGGCTATAGGTCCATGTCCCAGGGCTATCCGACGAGAATCTTGCTTCCCTATAGTGAGTCGTATTA
chr14_26315259_26315269_10xT	TAAAATTGTGTACAAGTTCCCAGATCTAGCTCCCTTTGGGTGTTAGCATTTTCCGTAAAATTTTCAGAAACAGAAAATAAAATAAAATAAAATAAGTTTTTTTCTATTGCCCCCCTATCCTCCACTCTCGACACCAGGTTTTTTTTTTTGTTTGTTTGTTTGTTTTTTTGTTTTTTTTGTTTTTTTTTTGAGACAGAGTTTCTCTGTAACTACTGTGACTGTCCTCGGATTCACTTTGTAGACTAGGCTGGCTTCAAACTCAAAAATAAAAATCCATCTGCCTCTGCCTCCAAAGTGCTAGGAT	304	TGTAAGGCACATCTCGGATCCAGATCTAGCTCCCTTTGGGTGTTAGCATTTTCCGTAAAATTTTCAGAAACAGAAAATAAAATAAAATAAAATAAGTTTTTTTCTATTGCCCCCCTATCCTCCACTCTCGACACCAGGTTATCCGACGAGAATCTTGCTTCCCTATAGTGAGTCGTATTA
chr8_78891203_78891213_10xT	TAAAAGAATCACCAGGAAAGTTTGATTTTTTTTTTTGCCTCTTGTAATATTTTCCTTCCTGGATAAAACTTATACAGGAGTACAGAAGGGAATCTTTCATTTCTACTATATTCCTCTCTGTAGGAGATAATGTCAGCCAGAGACAT	146	TGTAAGGCACATCTCGGATCTTTGATTTTTTTTTTTGCCTCTTGTAATATTTTCCTTCCTGGATAAAACTTATACAGGAGTACAGAAGGGAATCTTTCATTTCTACTATATTCCTCTCTGTAGGAGATAATGTCAGCCAGATCCGACGAGAATCTTGCTTCCCTATAGTGAGTCGTATTA
chr1_73778566_73778576_10xA	TAAGTTCAGGAACACATGTATAAAAGTGATCCCAAGGAACAGTCCCAACAAGACCACTCCTGCACCTCCATGGGGGTCTCTGCAGCTGAATAGTTCCATCAACTCTCCGCACAAATACACTCAATGGCATTGCCAGGAAATCAAAGAGAAATAAGATATCTCTCCAAAGTTCAAATGAATTATGAAAAATTACACAACTGAATGCTGAAAGTAAAAAAAAAAATGTTGTAAGGAATGATGGGGACT	246	TGTAAGGCACATCTCGGATCTAAGTTCAGGAACACATGTATAAAAGTGATCCCAAGGAACAGTCCCAACAAGACCACTCCTGCACCTCCATGGGGGTCTCTGCAGCTGAATAGTTCCATCAACTCTCCGCACAAATACACATCCGACGAGAATCTTGCTTCCCTATAGTGAGTCGTATTA,TGTAAGGCACATCTCGGATCTCAATGGCATTGCCAGGAAATCAAAGAGAAATAAGATATCTCTCCAAAGTTCAAATGAATTATGAAAAATTACACAACTGAATGCTGAAAGTAAAAAAAAAAATGTTGTAAGGAATGATGATCCGACGAGAATCTTGCTTCCCTATAGTGAGTCGTATTA
chr5_132017855_132017866_11xT	TAATCTGTTTTTTAGGACCAGGGCCTCAAAACCGTGAATCCAAGATGGATAGAAAAAAAGGGTTGTTTTTTTTTTTTCTTCTTCTTTCTTTTGTCCCTGAAAAACAAACTTCTTTATGGGTAGACATAACTTTTAGACCAATAAGAGACTATAGTGAGATAGCTGTTTTCTTTTTTGTCTT	181	TGTAAGGCACATCTCGGATCTAATCTGTTTTTTAGGACCAGGGCCTCAAAACCGTGAATCCAAGATGGATAGAAAAAAAGGGTTGTTTTTTTTTTTTCTTCTTCTTTCTTTTGTCCCTGAAAAACAAACTTCTTTATGGGATCCGACGAGAATCTTGCTTCCCTATAGTGAGTCGTATTA,TGTAAGGCACATCTCGGATCGGTTGTTTTTTTTTTTTCTTCTTCTTTCTTTTGTCCCTGAAAAACAAACTTCTTTATGGGTAGACATAACTTTTAGACCAATAAGAGACTATAGTGAGATAGCTGTTTTCTTTTTTGTCTATCCGACGAGAATCTTGCTTCCCTATAGTGAGTCGTATTA
chr9_11921970_11921980_10xT	TAAGGATTTGGGGTTTTTCTAAGCACTTTTTCCTTCTTTCTTTTTTCTTTCCTTTTTTTTTTTCTTCCTTTCTCTTGTTCTTTCATTCTTTTACATAATCTCATTTGTTTTCCCTTTTTTTTCTCATGTGATTTGGTGTCTTTTACAAGAAGAAATTGCCTGATTTTATCTTATATTTTCTATAAGTTTTTTGTTAGTTTTTT	203	TGTAAGGCACATCTCGGATCTAAGGATTTGGGGTTTTTCTAAGCACTTTTTCCTTCTTTCTTTTTTCTTTCCTTTTTTTTTTTCTTCCTTTCTCTTGTTCTTTCATTCTTTTACATAATCTCATTTGTTTTCCCTTTTTTATCCGACGAGAATCTTGCTTCCCTATAGTGAGTCGTATTA,TGTAAGGCACATCTCGGATCTCTCTTGTTCTTTCATTCTTTTACATAATCTCATTTGTTTTCCCTTTTTTTTCTCATGTGATTTGGTGTCTTTTACAAGAAGAAATTGCCTGATTTTATCTTATATTTTCTATAAGTTTTATCCGACGAGAATCTTGCTTCCCTATAGTGAGTCGTATTA
chr10_90481060_90481074_14xA	TAATCCCAGCACTCGGGAGGCAGAAACAGGCAGATTTCTGAGTTCAAGGCCAGCCTGGTCTACAGACTGAGTTCCAGGACAGCCAGGGCTACACAGAGAAACCCTGTCTGGGAAAACAAAAACAACAACAACCAAAAAAAAAAAAAAAGATGAAGAGTAGATAGCCAACAAGTATGCTAAAAGTGTTGAGCATCCTTCTTCATTGTACTGGATAGTTTTATGTCAGCTTGGCACAGGTTAGAGCCTTTGAAGAGGGAACCTCAAT	265	TGTAAGGCACATCTCGGATCAAAAAAAAGATGAAGAGTAGATAGCCAACAAGTATGCTAAAAGTGTTGAGCATCCTTCTTCATTGTACTGGATAGTTTTATGTCAGCTTGGCACAGGTTAGAGCCTTTGAAGAGGGAACCATCCGACGAGAATCTTGCTTCCCTATAGTGAGTCGTATTA
chr6_8945815_8945834_19xT	TAAGCAAGATCACAGCTGGGTGCTTTGTAACAACAGTTTCCTGTTTTACTTACTTAGATTTGGGGTAAAGTATGATATTCAATGTGTTTTACATTCATTGTAGGCCTTTTTTTTTTTTTTTTTTTTGTCAAATTTGACGTTAGTTTCTATTTCTCTCTTCTCTT	164	TGTAAGGCACATCTCGGATCTAAGCAAGATCACAGCTGGGTGCTTTGTAACAACAGTTTCCTGTTTTACTTACTTAGATTTGGGGTAAAGTATGATATTCAATGTGTTTTACATTCATTGTAGGCCTTTTTTTTTTTTTTATCCGACGAGAATCTTGCTTCCCTATAGTGAGTCGTATTA,TGTAAGGCACATCTCGGATCCTGTTTTACTTACTTAGATTTGGGGTAAAGTATGATATTCAATGTGTTTTACATTCATTGTAGGCCTTTTTTTTTTTTTTTTTTTTGTCAAATTTGACGTTAGTTTCTATTTCTCTCTTCATCCGACGAGAATCTTGCTTCCCTATAGTGAGTCGTATTA
chr8_109187833_109187843_10xG	TAAGGAGAGAGTCAGCTCAGTCCATAGCATAGCATCTCCATCACTCAAGAGTCTGCTGAGGCTCCAAGCAGTTTCTTTTGGTCATTTCTTCCACACTTTGTAATTCTTGCTCCTGGCATTTCTATATAAACCCACCTACACTGTTGCCATATCAGGGTCAGAGAACTTGGGGGGGGGGGTCCACTAAAAAT	191	TGTAAGGCACATCTCGGATCTAAGGAGAGAGTCAGCTCAGTCCATAGCATAGCATCTCCATCACTCAAGAGTCTGCTGAGGCTCCAAGCAGTTTCTTTTGGTCATTTCTTCCACACTTTGTAATTCTTGCTCCTGGCATTATCCGACGAGAATCTTGCTTCCCTATAGTGAGTCGTATTA,TGTAAGGCACATCTCGGATCGCTCCAAGCAGTTTCTTTTGGTCATTTCTTCCACACTTTGTAATTCTTGCTCCTGGCATTTCTATATAAACCCACCTACACTGTTGCCATATCAGGGTCAGAGAACTTGGGGGGGGGGGTATCCGACGAGAATCTTGCTTCCCTATAGTGAGTCGTATTA
chr17_28656579_28656590_11xT	TAAGAGCATTGACTGCTCTTCCGCAGGTCCCGAGTTCAAATCCCAGCAACCACATGGTGGCTCACAACCACCTATAATGAGATCTGAGACCCTCTTCTGGGGTGTCTGAAGACAACTACAGTGTACTTACATATAATAAATAAATAACTCTTTTTTTTTTTTACTCTTATTTACAATATCTTTTTTTTTCCAAGTATATGTGGACAGAATTAGGTTTACATCTGCCCATTTTT	233	TGTAAGGCACATCTCGGATCGACAACTACAGTGTACTTACATATAATAAATAAATAACTCTTTTTTTTTTTTACTCTTATTTACAATATCTTTTTTTTTCCAAGTATATGTGGACAGAATTAGGTTTACATCTGCCCATTATCCGACGAGAATCTTGCTTCCCTATAGTGAGTCGTATTA
chr7_44420797_44420807_10xT	TAATTGAACTCTATACATTGTATTTATTTGATTTGATACAGGGTCTCCTATACCAGCCTAGACTGGCCTCACACTTGCTGTGGTCCCCAGGCTGGCCTTGAGGGCTGGGATCACAGGCAAGCACCATGCTTACATATGCATACTTTTGTTTTTTAGCTTTTTTTTTTTACTTGTACTTATTTTATTTTGTGTGTGTATGTATGTCTGTCCCAGCATGAGTGTGGAGGTAAGAAGACAACTTGGGTGCTCTCTCCTGGGCGTCTGGTGGGTTCTGGGGGTCCAGTTCAGGCCATCAATCATGATGACAAGTGACTTTCCCCCTAGCCATGTTGTTGGCTCTGGTATTTTT	349	TGTAAGGCACATCTCGGATCTAATTGAACTCTATACATTGTATTTATTTGATTTGATACAGGGTCTCCTATACCAGCCTAGACTGGCCTCACACTTGCTGTGGTCCCCAGGCTGGCCTTGAGGGCTGGGATCACAGGCAAATCCGACGAGAATCTTGCTTCCCTATAGTGAGTCGTATTA,TGTAAGGCACATCTCGGATCAGGGCTGGGATCACAGGCAAGCACCATGCTTACATATGCATACTTTTGTTTTTTAGCTTTTTTTTTTTACTTGTACTTATTTTATTTTGTGTGTGTATGTATGTCTGTCCCAGCATGAGTATCCGACGAGAATCTTGCTTCCCTATAGTGAGTCGTATTA,TGTAAGGCACATCTCGGATCGTGGAGGTAAGAAGACAACTTGGGTGCTCTCTCCTGGGCGTCTGGTGGGTTCTGGGGGTCCAGTTCAGGCCATCAATCATGATGACAAGTGACTTTCCCCCTAGCCATGTTGTTGGCTCTATCCGACGAGAATCTTGCTTCCCTATAGTGAGTCGTATTA
chr14_78732247_78732258_11xT	TAAAGGGTTGCAGTGTTAGGAAGGTTGAGAAACACTTAGCTAAAAGAAATTACTCTTGGTGAAGTGAGGAGGGTTTTTTTTTTTTCTTCTTCTTCAAAAATCCAACACAGAAAATTACTACTAGGCTCCTCTGAATGCATTTCTACAT	148	TGTAAGGCACATCTCGGATCAAGGTTGAGAAACACTTAGCTAAAAGAAATTACTCTTGGTGAAGTGAGGAGGGTTTTTTTTTTTTCTTCTTCTTCAAAAATCCAACACAGAAAATTACTACTAGGCTCCTCTGAATGCATATCCGACGAGAATCTTGCTTCCCTATAGTGAGTCGTATTA
chr9_119706102_119706122_20xA	TAATTCAATAAATAAACAATTTGCACTCATCACTGCTTTTCTCATGTAAGCCTTCATTTGTGTCGCCTAAATGATGAGGCATCTAAAGGCTGACTCACAGGGCTTTTCTTTCTCATGAATTGGCTCACTTCCAAAAAAAAAAAAAAAAAAAAATGTGGGCTTGAACTCAGAAAACCAACCTTCTCAATTTGTGGTGGTATTCGGAAAGATTTAGTAAATGCCACCCCTACTGGAAAAACATGTCACTGTCTCTCCAGCGTGTATTCTTTTATGACTTCAGAGAGGACCTGTTGTGATAAAAGCTTTACTTCATTGTTAGATTCATAGGGGTTTGCGCCAGTATGTGTTCTCGATGGTTT	359	TGTAAGGCACATCTCGGATCTTGCACTCATCACTGCTTTTCTCATGTAAGCCTTCATTTGTGTCGCCTAAATGATGAGGCATCTAAAGGCTGACTCACAGGGCTTTTCTTTCTCATGAATTGGCTCACTTCCAAAAAAAAATCCGACGAGAATCTTGCTTCCCTATAGTGAGTCGTATTA,TGTAAGGCACATCTCGGATCAAAAAAAAAAAAATGTGGGCTTGAACTCAGAAAACCAACCTTCTCAATTTGTGGTGGTATTCGGAAAGATTTAGTAAATGCCACCCCTACTGGAAAAACATGTCACTGTCTCTCCAGCGTATCCGACGAGAATCTTGCTTCCCTATAGTGAGTCGTATTA
chr3_56278375_56278398_23xA	TAAGGATTTTAGAATCCCTCAATTTCTAGCTACTACAGCTGTGTCCTCATTGTATTTACAGCCAAAAAAAAAAAAAAAAAAAAAAAAGGAGGTGGAGGGGGCAGGAGAAAGGAAAACCAAAGCTCCCCTCAGCGGTTCCTAAAATCTCAAATTTATAACCATGTCCAGGGTAATTCACCCGTAAGACACCTTGAAACAACAGTGGAAGAGATAGACTCATCTGTTGGAGTGATTTCT	237	TGTAAGGCACATCTCGGATCTAAGGATTTTAGAATCCCTCAATTTCTAGCTACTACAGCTGTGTCCTCATTGTATTTACAGCCAAAAAAAAAAAAAAAAAAAAAAAAGGAGGTGGAGGGGGCAGGAGAAAGGAAAACCAAATCCGACGAGAATCTTGCTTCCCTATAGTGAGTCGTATTA,TGTAAGGCACATCTCGGATCGGTGGAGGGGGCAGGAGAAAGGAAAACCAAAGCTCCCCTCAGCGGTTCCTAAAATCTCAAATTTATAACCATGTCCAGGGTAATTCACCCGTAAGACACCTTGAAACAACAGTGGAAGAGATCCGACGAGAATCTTGCTTCCCTATAGTGAGTCGTATTA
chr11_50074654_50074669_15xG	TAATCCCAGCACTTAGGAAGCAGAGTTCAAGGCCAGTCTGGTCTACAAAGCTAGTTCCACGACAACTAAGGCTACACAGAGAAACTCAGTCTCGAGAGAGGGGGGGGGGGGGGGGAAAACAAGTGGAAGCTAGGTGTGACATGGGTGCCTCTAATCCCAGCACTGAGGAGATGGAGACTGGAGGAACACAGATT	194	TGTAAGGCACATCTCGGATCGTCTACAAAGCTAGTTCCACGACAACTAAGGCTACACAGAGAAACTCAGTCTCGAGAGAGGGGGGGGGGGGGGGGAAAACAAGTGGAAGCTAGGTGTGACATGGGTGCCTCTAATCCCAGATCCGACGAGAATCTTGCTTCCCTATAGTGAGTCGTATTA,TGTAAGGCACATCTCGGATCGCTACACAGAGAAACTCAGTCTCGAGAGAGGGGGGGGGGGGGGGGAAAACAAGTGGAAGCTAGGTGTGACATGGGTGCCTCTAATCCCAGCACTGAGGAGATGGAGACTGGAGGAACACAATCCGACGAGAATCTTGCTTCCCTATAGTGAGTCGTATTA
chr17_52099089_52099105_16xT	TAATGGTAAGGAGGGAGTAAATATCTTTTAGTAATTTTTCAATAAAATGAATGTTTTTTCTGAACTGCTGAACTACCAGATCTTTGCTATTTTCTCCTTCCTTCCTTCCTTCCTTCCTTCCTTCCTTCCTTCCTTCCTTTTTTTTTTTTTTTTTGAGAAGCACAATTTATTTCCCAGGTTTGTGTCCTTACTCCTTAGACAAGACTTGACTACCCATAGATGAATTTTCT	230	TGTAAGGCACATCTCGGATCTCCTTCCTTCCTTCCTTCCTTCCTTCCTTTTTTTTTTTTTTTTTGAGAAGCACAATTTATTTCCCAGGTTTGTGTCCTTACTCCTTAGACAAGACTTGACTACCCATAGATGAATTTTCTATCCGACGAGAATCTTGCTTCCCTATAGTGAGTCGTATTA,TGTAAGGCACATCTCGGATCTAATGGTAAGGAGGGAGTAAATATCTTTTAGTAATTTTTCAATAAAATGAATGTTTTTTCTGAACTGCTGAACTACCAGATCTTTGCTATTTTCTCCTTCCTTCCTTCCTTCCTTCCTTCATCCGACGAGAATCTTGCTTCCCTATAGTGAGTCGTATTA
chr6_76951665_76951676_11xT	TAAGATGGTTTTATTCAGTGTTGCATCATAACAATAGAAAACCCGACTAAGATCAGTTGGCTACCACCCAATGGACTCCATCTTTTATGTATGTAAAAGAGGGAGGGTTTTGTTTGTTTTCATTTGATTTGTTTTTTGTTTTTGTTTTTGTTTTTGCTTTTCATTTGTTTGTTTTTTTTTTTTCATTTTTGTTTTAGGTACTCTTTGTCTATTGCTTTTCTGTCTTTTCTGTTTCATGGGTGTTGTGAGGGAGGGAGGAAAAACATGAAGTTCAGTGGGAGGATAGTGAGAAACCTAGGGAGGAGTAGGGGAACATAAAATAGTTTGCATAAAAAT	336	TGTAAGGCACATCTCGGATCTTTGTTTTTGTTTTTGCTTTTCATTTGTTTGTTTTTTTTTTTTCATTTTTGTTTTAGGTACTCTTTGTCTATTGCTTTTCTGTCTTTTCTGTTTCATGGGTGTTGTGAGGGAGGGAGGAAATCCGACGAGAATCTTGCTTCCCTATAGTGAGTCGTATTA,TGTAAGGCACATCTCGGATCTTGCATCATAACAATAGAAAACCCGACTAAGATCAGTTGGCTACCACCCAATGGACTCCATCTTTTATGTATGTAAAAGAGGGAGGGTTTTGTTTGTTTTCATTTGATTTGTTTTTTGTTATCCGACGAGAATCTTGCTTCCCTATAGTGAGTCGTATTA,TGTAAGGCACATCTCGGATCATTGCTTTTCTGTCTTTTCTGTTTCATGGGTGTTGTGAGGGAGGGAGGAAAAACATGAAGTTCAGTGGGAGGATAGTGAGAAACCTAGGGAGGAGTAGGGGAACATAAAATAGTTTGCATATCCGACGAGAATCTTGCTTCCCTATAGTGAGTCGTATTA
chr13_39445222_39445233_11xA	TAACACAAGTTTTTGCTTAGCAGTGATGATAAAGAGAAAGAGAGAAAAAAAGGAAAGAAATTCCATAAGTAAGATGAGCAAATTACCACAGAATCTAAGGACATTGAAAGGACATAATCAATGCAAAGTGCATCTCATGCCCACAAATATAATAACACTTACGAGATGTGTCAACTTGTAAAAAAAAAAAATCTGTCAAAATGACATAAGAAAAAAGTAAATATCCAAAATAATTTCTACTTGTCAAAGAAAT	253	TGTAAGGCACATCTCGGATCTTTTGCTTAGCAGTGATGATAAAGAGAAAGAGAGAAAAAAAGGAAAGAAATTCCATAAGTAAGATGAGCAAATTACCACAGAATCTAAGGACATTGAAAGGACATAATCAATGCAAAGTGATCCGACGAGAATCTTGCTTCCCTATAGTGAGTCGTATTA,TGTAAGGCACATCTCGGATCCATCTCATGCCCACAAATATAATAACACTTACGAGATGTGTCAACTTGTAAAAAAAAAAAATCTGTCAAAATGACATAAGAAAAAAGTAAATATCCAAAATAATTTCTACTTGTCAAAGAATCCGACGAGAATCTTGCTTCCCTATAGTGAGTCGTATTA
chr7_114692507_114692532_25xA	TAAGTGTGCAGCAATTGTGTTTTCAAAGAAACCACACCAAACCACATGTGTACTTCTCTGGGAATGCAGGGACCAAGTCTGCCTTGGGGCGTCAGAAAATTGAATTTGGTCCCTCCCAAATATAGGAGTGCCAGCATGGCGTCTCTAGTCAAAAGAAGCTGGCTTTAGTTTTGTGTGATTTCCAAAAAAAAAAAAAAAAAAAAAAAAAATTATCAACAGGGAAGCCATCAAGGCAGCTTCCTGGGGCATAAGCTCAGGCTT	261	TGTAAGGCACATCTCGGATCTTTCAAAGAAACCACACCAAACCACATGTGTACTTCTCTGGGAATGCAGGGACCAAGTCTGCCTTGGGGCGTCAGAAAATTGAATTTGGTCCCTCCCAAATATAGGAGTGCCAGCATGGCATCCGACGAGAATCTTGCTTCCCTATAGTGAGTCGTATTA,TGTAAGGCACATCTCGGATCGTCTCTAGTCAAAAGAAGCTGGCTTTAGTTTTGTGTGATTTCCAAAAAAAAAAAAAAAAAAAAAAAAAATTATCAACAGGGAAGCCATCAAGGCAGCTTCCTGGGGCATAAGCTCAGGCTATCCGACGAGAATCTTGCTTCCCTATAGTGAGTCGTATTA
chr7_97143794_97143807_13xT	TAATTGCACTAAATACACCCTTGGTTTTGTTTTTATTTTAGATTAGGACCAAAAAGACCCACATGCTACATGTGGTTAGTCTCGTTTCTTTCAATCTCTCTTTTCTTTTTTCTTTCTCTTTCTTTTCTTTTCTTTTCTTTTCTTTTCTTTTCTTTTCTTTCTTTTTTTTTTTTTTCTTTTTCTTTTTTTCAGTTTTTCGGGACAGGGTTTCTCTGTGTAGCTCTGGCTGTCCTGGAACTCACTTTGTAGACCAGGCTGGCCTCGAACTCAGAAATCGGTCTGCCTCTGCCTCCTGAGTGCTGGGAT	306	TGTAAGGCACATCTCGGATCTAATTGCACTAAATACACCCTTGGTTTTGTTTTTATTTTAGATTAGGACCAAAAAGACCCACATGCTACATGTGGTTAGTCTCGTTTCTTTCAATCTCTCTTTTCTTTTTTCTTTCTCTTATCCGACGAGAATCTTGCTTCCCTATAGTGAGTCGTATTA
chr17_42637992_42638003_11xA	TAATTTGCCTGGAAGGATCTAGTCAAATGGAAGTTCCCACGGTAAGCCCTGAGGGAAGGTTATAATAAAACAGGAAAAAAAAAAAACTCATTCAGGTCAAGCTAACATCCTGCAGCTATGGGTAAGCTCTGAAAAGTGATTCTACCTAAAGCACAT	156	TGTAAGGCACATCTCGGATCGGAAGGATCTAGTCAAATGGAAGTTCCCACGGTAAGCCCTGAGGGAAGGTTATAATAAAACAGGAAAAAAAAAAAACTCATTCAGGTCAAGCTAACATCCTGCAGCTATGGGTAAGCTCTATCCGACGAGAATCTTGCTTCCCTATAGTGAGTCGTATTA
chr14_50802194_50802214_20xA	TAAAAATACTTTTATAGTTTTCTCTCATACATTAGATCCCAACCATAGTTCCCTCTCTCTTCCCATACCTCAATCCCCCCCCTGCCCCTGCCACCTATCCTCCCATCCATACCCCTGCCTCCTCTCAAAAAAAAAAAAAAAAAAAAAGAGCTGGCATCTGAAGGACATCAACCAAATACTGCATTACAAACTACAATATGACCAGGCACATACCATCACATCAGGGCAACCCAATGGGAGGAAAAGAGTCCCACAAATATGCAAAAGAGTCAGGGACTTACCCACACTCCCACTGT	296	TGTAAGGCACATCTCGGATCACCAAATACTGCATTACAAACTACAATATGACCAGGCACATACCATCACATCAGGGCAACCCAATGGGAGGAAAAGAGTCCCACAAATATGCAAAAGAGTCAGGGACTTACCCACACTCCATCCGACGAGAATCTTGCTTCCCTATAGTGAGTCGTATTA,TGTAAGGCACATCTCGGATCAAAAAAAGAGCTGGCATCTGAAGGACATCAACCAAATACTGCATTACAAACTACAATATGACCAGGCACATACCATCACATCAGGGCAACCCAATGGGAGGAAAAGAGTCCCACAAATATATCCGACGAGAATCTTGCTTCCCTATAGTGAGTCGTATTA,TGTAAGGCACATCTCGGATCTCTCTCATACATTAGATCCCAACCATAGTTCCCTCTCTCTTCCCATACCTCAATCCCCCCCCTGCCCCTGCCACCTATCCTCCCATCCATACCCCTGCCTCCTCTCAAAAAAAAAAAAAAATCCGACGAGAATCTTGCTTCCCTATAGTGAGTCGTATTA
chr4_86766686_86766699_13xG	TAAAAAGGAAAGTAAGACCGAGCACTGCCTTCAGCTGGGCCCAGTGCACAGCCTGTATTCTCAGCACCTGGGCTAAGACTGGAGGACTACAAGCTGGAGGGCAGGGGGGGGGGGGGGCTCTATACTAGTAAGGCTGTCTTACAATAAGACAGCAGGGGAGGTGGCTTACTGGAGTCCATCCCCAGTACCCACATGATGGAACTAGAGAACTGAGTCCCTCAGATTGTCCTCTGATCTCCACACAAATGCTGCGGCCCTGTATTGCCTACTCCACTCTACCCTAAAAACTTCTAACAAGATAT	302	TGTAAGGCACATCTCGGATCTATACTAGTAAGGCTGTCTTACAATAAGACAGCAGGGGAGGTGGCTTACTGGAGTCCATCCCCAGTACCCACATGATGGAACTAGAGAACTGAGTCCCTCAGATTGTCCTCTGATCTCCAATCCGACGAGAATCTTGCTTCCCTATAGTGAGTCGTATTA,TGTAAGGCACATCTCGGATCCCCAGTACCCACATGATGGAACTAGAGAACTGAGTCCCTCAGATTGTCCTCTGATCTCCACACAAATGCTGCGGCCCTGTATTGCCTACTCCACTCTACCCTAAAAACTTCTAACAAGATATCCGACGAGAATCTTGCTTCCCTATAGTGAGTCGTATTA,TGTAAGGCACATCTCGGATCTAAAAAGGAAAGTAAGACCGAGCACTGCCTTCAGCTGGGCCCAGTGCACAGCCTGTATTCTCAGCACCTGGGCTAAGACTGGAGGACTACAAGCTGGAGGGCAGGGGGGGGGGGGGGCTCATCCGACGAGAATCTTGCTTCCCTATAGTGAGTCGTATTA
chr12_56925591_56925607_16xT	TAACCAGGTTTTTTTTTTTTTTTTTGTATTTTTAGCCTTTTCAGGATTGTATTGTGGATTACTATGAAAATAGGAACATTTTGCACGGTATCTTTATTTCTCAGTAAACAAGAGCTCGGTGCCATCATCTTCTAATTGCAAACTTTCCCTCCTTCTCCATCCT	163	TGTAAGGCACATCTCGGATCTAACCAGGTTTTTTTTTTTTTTTTTGTATTTTTAGCCTTTTCAGGATTGTATTGTGGATTACTATGAAAATAGGAACATTTTGCACGGTATCTTTATTTCTCAGTAAACAAGAGCTCGGTATCCGACGAGAATCTTGCTTCCCTATAGTGAGTCGTATTA,TGTAAGGCACATCTCGGATCTCAGGATTGTATTGTGGATTACTATGAAAATAGGAACATTTTGCACGGTATCTTTATTTCTCAGTAAACAAGAGCTCGGTGCCATCATCTTCTAATTGCAAACTTTCCCTCCTTCTCCATATCCGACGAGAATCTTGCTTCCCTATAGTGAGTCGTATTA
chr15_81319913_81319931_18xT	TAATCTTTTTTTACATCTTTCTGAGGTCCTACAGCCTACTCATGTAATCTACCAGAGGTGCCTTTTCAGTCATCCCTACGTGAGAGACATGCTGTTGTCCTATAATATCAAATAGGCAAGCATCCATGCATTCCTGCATCTTCAGTACGCATTGGTTTGACCAAGAAGGGGCAAGATTATTTCATTTCAAGGCATTAGAGGGTTTGCTCATTTGTTTTCATGCTTGATTTTTTTTTTTTTTTTTTTGAGGTAGAGTTTCACGGTATAGAACAGGCTAGCCCTGAACTCAAAATCCTACTCAGACTTCCAAATGCTGGTCT	320	TGTAAGGCACATCTCGGATCGGTTTGCTCATTTGTTTTCATGCTTGATTTTTTTTTTTTTTTTTTTGAGGTAGAGTTTCACGGTATAGAACAGGCTAGCCCTGAACTCAAAATCCTACTCAGACTTCCAAATGCTGGTCTATCCGACGAGAATCTTGCTTCCCTATAGTGAGTCGTATTA,TGTAAGGCACATCTCGGATCTAATCTTTTTTTACATCTTTCTGAGGTCCTACAGCCTACTCATGTAATCTACCAGAGGTGCCTTTTCAGTCATCCCTACGTGAGAGACATGCTGTTGTCCTATAATATCAAATAGGCAAGATCCGACGAGAATCTTGCTTCCCTATAGTGAGTCGTATTA,TGTAAGGCACATCTCGGATCCATCCATGCATTCCTGCATCTTCAGTACGCATTGGTTTGACCAAGAAGGGGCAAGATTATTTCATTTCAAGGCATTAGAGGGTTTGCTCATTTGTTTTCATGCTTGATTTTTTTTTTTTTATCCGACGAGAATCTTGCTTCCCTATAGTGAGTCGTATTA
chrX_107994889_107994899_10xA	TAAGCACTGAACCATCTCTCTAGACCCAAATGTAAGCTATCTTTGATCTCCTAATCATCTTTCCTCCACCTCCCAAGTGCTTGGATTGAACAAATGTGTTGCCATGCCCATTATGGTATTTTGGAATGAAAGTAATGGTACCTTTTCTAGGAAAAAAAAAAAGAAAGAAAGAAAACAATCCTGGTAGACTTGGACATTTCAACACATGGTCAAGTTGAAAATAAAGTATAAACATACCTGAAACATCATACAAGTTATTAGTATGATGATGAAAGGAATATGACTTGGAGGAGAAGGCCCATTGGAAAAAATTCAATAATGT	322	TGTAAGGCACATCTCGGATCTAAGCACTGAACCATCTCTCTAGACCCAAATGTAAGCTATCTTTGATCTCCTAATCATCTTTCCTCCACCTCCCAAGTGCTTGGATTGAACAAATGTGTTGCCATGCCCATTATGGTATTATCCGACGAGAATCTTGCTTCCCTATAGTGAGTCGTATTA,TGTAAGGCACATCTCGGATCCTTTGATCTCCTAATCATCTTTCCTCCACCTCCCAAGTGCTTGGATTGAACAAATGTGTTGCCATGCCCATTATGGTATTTTGGAATGAAAGTAATGGTACCTTTTCTAGGAAAAAAAAAATCCGACGAGAATCTTGCTTCCCTATAGTGAGTCGTATTA,TGTAAGGCACATCTCGGATCAAGAAAGAAAGAAAACAATCCTGGTAGACTTGGACATTTCAACACATGGTCAAGTTGAAAATAAAGTATAAACATACCTGAAACATCATACAAGTTATTAGTATGATGATGAAAGGAATAATCCGACGAGAATCTTGCTTCCCTATAGTGAGTCGTATTA,TGTAAGGCACATCTCGGATCAACACATGGTCAAGTTGAAAATAAAGTATAAACATACCTGAAACATCATACAAGTTATTAGTATGATGATGAAAGGAATATGACTTGGAGGAGAAGGCCCATTGGAAAAAATTCAATAATATCCGACGAGAATCTTGCTTCCCTATAGTGAGTCGTATTA
chr14_46054656_46054669_13xC	TAATCTGTTGAGTCCTTCTCTAGGGACATTCTAGAACTATTACTGGGGTGTGGGGAATGGAAACTTTTGCTGAGGACGCCTGGAAACTATTGCTAAGGAGGTCTGGAAACTGCTGCTGACCCATTGTCCTTACCTTAGGCCAGGTGGTGGGACAGTTTCTGTGTAGCTGCCTGAAGCCTGTTCCCCCCCCCCCCCCAAGTAATTGACTTGCCTGGGCTTATCTGGATTTGTCAAGTTCTTAGGCCTAGTTCCCTAACTGCCAATTTGAAGTCTGTCATGGAAGCAACCTAGCCTTCTCATTCTGCCTTTTCAGTAATGGGTCATCTCGAATCTTTGAGAGGTTTCTATGGGCTGGTATTGTTGCTTGAGAGTAAATCTGTTCCT	384	TGTAAGGCACATCTCGGATCCCCTAACTGCCAATTTGAAGTCTGTCATGGAAGCAACCTAGCCTTCTCATTCTGCCTTTTCAGTAATGGGTCATCTCGAATCTTTGAGAGGTTTCTATGGGCTGGTATTGTTGCTTGAGAATCCGACGAGAATCTTGCTTCCCTATAGTGAGTCGTATTA,TGTAAGGCACATCTCGGATCTACCTTAGGCCAGGTGGTGGGACAGTTTCTGTGTAGCTGCCTGAAGCCTGTTCCCCCCCCCCCCCCAAGTAATTGACTTGCCTGGGCTTATCTGGATTTGTCAAGTTCTTAGGCCTAGTTATCCGACGAGAATCTTGCTTCCCTATAGTGAGTCGTATTA
chr8_92673354_92673366_12xT	TAAAGAAGCTTTTGGCTTGAAAATGCCAGTCTGTGGCTGAGAAGATCTTTTTTTCTTTTTCTTTTTCTTTCTTTCTTTCTTTTTTTTTTTTTACAAGCATCCAGATACAGTGAAAATAGAGGGTAGAAAAATTCACACTCCCACGGGAATCTCCTACCTGTGCTGTCTGGTGCCCTGGGCTTCTTTCCCTGGGCCGCCGTACAATCAGGATCCTTCAAGAAAGCCTGGTGCTAAAATGTTGCTCAATTT	249	TGTAAGGCACATCTCGGATCTAAAGAAGCTTTTGGCTTGAAAATGCCAGTCTGTGGCTGAGAAGATCTTTTTTTCTTTTTCTTTTTCTTTCTTTCTTTCTTTTTTTTTTTTTACAAGCATCCAGATACAGTGAAAATAGAATCCGACGAGAATCTTGCTTCCCTATAGTGAGTCGTATTA,TGTAAGGCACATCTCGGATCGGGTAGAAAAATTCACACTCCCACGGGAATCTCCTACCTGTGCTGTCTGGTGCCCTGGGCTTCTTTCCCTGGGCCGCCGTACAATCAGGATCCTTCAAGAAAGCCTGGTGCTAAAATGTTATCCGACGAGAATCTTGCTTCCCTATAGTGAGTCGTATTA
chr9_80233704_80233714_10xG	TAAGGAATTGTGTCAAATTCCCACTGACAACCCAGATGATTTTACAACCAGGACCCACTTTAGTAAATCACAAATGCCAGCAACTAGTGTGTGCTTGAAAATAAAAGTGGGATGTGTGTGTGGGGGGGGGGGAAGGGGGGGGAAGGATTGCAGACTCTACTTTCCTTTCAGCCATAGATGTT	182	TGTAAGGCACATCTCGGATCTAAGGAATTGTGTCAAATTCCCACTGACAACCCAGATGATTTTACAACCAGGACCCACTTTAGTAAATCACAAATGCCAGCAACTAGTGTGTGCTTGAAAATAAAAGTGGGATGTGTGTGATCCGACGAGAATCTTGCTTCCCTATAGTGAGTCGTATTA,TGTAAGGCACATCTCGGATCTTTACAACCAGGACCCACTTTAGTAAATCACAAATGCCAGCAACTAGTGTGTGCTTGAAAATAAAAGTGGGATGTGTGTGTGGGGGGGGGGGAAGGGGGGGGAAGGATTGCAGACTCTACATCCGACGAGAATCTTGCTTCCCTATAGTGAGTCGTATTA
chr7_13533990_13534004_14xA	TAAAGGATATAACATAGTAAAAGAAAAATAATCCTCCCAAATAAAAGTTGTCTTCAAATGAAAAAAAAAAAAAAACAACAATAACAACAAAAATATATGCTACATATAATCACTAGGATAAT	122	TGTAAGGCACATCTCGGATCTAAAGGATATAACATAGTAAAAGAAAAATAATCCTCCCAAATAAAAGTTGTCTTCAAATGAAAAAAAAAAAAAAACAACAATAACAACAAAAATATATGCTACATATAATCACTAGGATAATCCGACGAGAATCTTGCTTCCCTATAGTGAGTCGTATTA
chr16_77245528_77245538_10xC	TAAAAGTTTATTCATTTTTTTTCATCTCCCCCCCCCCCACCGTGAGTCTACAACCTCTTCTCTTATTAGCATATAGGAAATGTGAAATTATTTTATTCATTGCTGAATTACCACCTAAGAGCATTTTTCTCCAAACAAATTGGCAATTTTGTTT	154	TGTAAGGCACATCTCGGATCTTCATCTCCCCCCCCCCCACCGTGAGTCTACAACCTCTTCTCTTATTAGCATATAGGAAATGTGAAATTATTTTATTCATTGCTGAATTACCACCTAAGAGCATTTTTCTCCAAACAAATATCCGACGAGAATCTTGCTTCCCTATAGTGAGTCGTATTA
chr13_59949167_59949179_12xA	TAAAAATGTGAGATTTCCCCATGACTGCACACAGAATTTATGCAAAAAGAAAAAAAAATCTTATGCAACATAAAACTTGAAAAAAAAAAAAACCAAGCAAAACTGAGATTTCCATGTAGGAGTTTTGCTGTTGTTCT	137	TGTAAGGCACATCTCGGATCTAAAAATGTGAGATTTCCCCATGACTGCACACAGAATTTATGCAAAAAGAAAAAAAAATCTTATGCAACATAAAACTTGAAAAAAAAAAAAACCAAGCAAAACTGAGATTTCCATGTAGGATCCGACGAGAATCTTGCTTCCCTATAGTGAGTCGTATTA
chr8_59178522_59178534_12xA	TAAGAAATGTCAGGCCAAGAAGTGGGAGTGGGTGGGTAGGGGAGCAGGGCTGGGGGAGGGTATAGGGAAATTTCGGGATAGCACTTGAAATGTAAATAAAGAAAATATCTAATAATAAAAAAAAAGAAATGTCTAGACACAGTTGAACCAAAAAGAAGAAGAAGAAAAAAAAAAAAACTTGAGAAAACCTGAGTTCCCTATAAGGAAATGGCAAGAGTCCAAAGCTTCAGGATTTGAAAGGAATCTAATAAAAAGATCAGAGTTACAACTTGACCTTATTTTAT	284	TGTAAGGCACATCTCGGATCGTCTAGACACAGTTGAACCAAAAAGAAGAAGAAGAAAAAAAAAAAAACTTGAGAAAACCTGAGTTCCCTATAAGGAAATGGCAAGAGTCCAAAGCTTCAGGATTTGAAAGGAATCTAATAATCCGACGAGAATCTTGCTTCCCTATAGTGAGTCGTATTA,TGTAAGGCACATCTCGGATCGAAGAAAAAAAAAAAAACTTGAGAAAACCTGAGTTCCCTATAAGGAAATGGCAAGAGTCCAAAGCTTCAGGATTTGAAAGGAATCTAATAAAAAGATCAGAGTTACAACTTGACCTTATTATCCGACGAGAATCTTGCTTCCCTATAGTGAGTCGTATTA
chr17_83945339_83945351_12xT	TAAGAGAACCGACTGCTCTTCCAGAGGGCCTGAATTCAATTCCCAGCAATCACATGGTGGCTCACAACCATCTGTAATGGGATCTGGTGCCTCTGGAGTGTCTGAACATTATATATATATATATATATATATTTTTTTTTTTTTACAAAAACAAACAGTTGAACAAGATGTGGAACACTTACAATCCCAGCCATCTGGAGACTGAGGCCAGAGGATTGAAAGTTTGAAGCCAGTCTGAGCGCTATCAGGAGACTGTGTCT	260	TGTAAGGCACATCTCGGATCTTTTACAAAAACAAACAGTTGAACAAGATGTGGAACACTTACAATCCCAGCCATCTGGAGACTGAGGCCAGAGGATTGAAAGTTTGAAGCCAGTCTGAGCGCTATCAGGAGACTGTGTCTATCCGACGAGAATCTTGCTTCCCTATAGTGAGTCGTATTA
chr12_40558893_40558905_12xT	TAACCTTTTTTTTTTTTTGATAAGATAGTGGCTAGAATACTATTTTGACCTTTGAACACTGCTAGTGATAGCTACTGGGCATGGCTTTTTATTTTTTTGGTAAGTTTAGATGGTTGAGTCTCTGTTCCTGGGACTCTTGTTGCTTCTGAAATCTGCAGGCTGCCGAAGGACTGCAGCGTTGTGACAGTTGAGTAGCTGGGATACTGAAATATTGAAGTGATGGATTTCTGTTGAT	235	TGTAAGGCACATCTCGGATCTAACCTTTTTTTTTTTTTGATAAGATAGTGGCTAGAATACTATTTTGACCTTTGAACACTGCTAGTGATAGCTACTGGGCATGGCTTTTTATTTTTTTGGTAAGTTTAGATGGTTGAGTCATCCGACGAGAATCTTGCTTCCCTATAGTGAGTCGTATTA,TGTAAGGCACATCTCGGATCTGGTTGAGTCTCTGTTCCTGGGACTCTTGTTGCTTCTGAAATCTGCAGGCTGCCGAAGGACTGCAGCGTTGTGACAGTTGAGTAGCTGGGATACTGAAATATTGAAGTGATGGATTTCTGATCCGACGAGAATCTTGCTTCCCTATAGTGAGTCGTATTA
chr6_115405290_115405302_12xA	TAATAGAGACAGCCTGTTCTTATTTTCTGTTTTTGGAGCATTCCCTAAGCCAAAGTATGTAATCACTGAGAAAGAACCCATGTTTTAGTCTCTATTCCTAGAAAGAAAAAAAAAAAAACAACAAAATACCTAACACATAGTAGTCAACTTGTTGACTTAT	160	TGTAAGGCACATCTCGGATCTTTTGGAGCATTCCCTAAGCCAAAGTATGTAATCACTGAGAAAGAACCCATGTTTTAGTCTCTATTCCTAGAAAGAAAAAAAAAAAAACAACAAAATACCTAACACATAGTAGTCAACTTATCCGACGAGAATCTTGCTTCCCTATAGTGAGTCGTATTA
chr2_54283710_54283722_12xA	TAAGAAAAAACAAAAAAAACAAAAAACAAAAAACAAAACAAAAAAAAAAAAACCAAAAAACCCTCAAACCTCTTCAAACTCAGACTTTCCTCCTTCTCTCTCTAATCACTGTTGTTACTTGTCCACTCCTAAACATATCCTTCTCAAAAAGGATATCACACAGTAAGTCAGACCTAGTCCGT	182	TGTAAGGCACATCTCGGATCCCCTCAAACCTCTTCAAACTCAGACTTTCCTCCTTCTCTCTCTAATCACTGTTGTTACTTGTCCACTCCTAAACATATCCTTCTCAAAAAGGATATCACACAGTAAGTCAGACCTAGTCCATCCGACGAGAATCTTGCTTCCCTATAGTGAGTCGTATTA
chr1_44000411_44000421_10xT	TAAACTTTTGTGAAACAAATGTTGTGCTTTTATAACGGATCATAGCAACAGATCCTATGTTCATTTCCACATAAACTTCTTTGAGCATTTTGGGTGAGATCTATAAGTAAGCAAATTCTGATTGACAAGTTTTGGTTCTCTAACATCATTTGAAATATATGAGAAGCTTTTTTTTTTTCAATATGTT	187	TGTAAGGCACATCTCGGATCTATAACGGATCATAGCAACAGATCCTATGTTCATTTCCACATAAACTTCTTTGAGCATTTTGGGTGAGATCTATAAGTAAGCAAATTCTGATTGACAAGTTTTGGTTCTCTAACATCATTATCCGACGAGAATCTTGCTTCCCTATAGTGAGTCGTATTA,TGTAAGGCACATCTCGGATCTCATTTCCACATAAACTTCTTTGAGCATTTTGGGTGAGATCTATAAGTAAGCAAATTCTGATTGACAAGTTTTGGTTCTCTAACATCATTTGAAATATATGAGAAGCTTTTTTTTTTTCAATCCGACGAGAATCTTGCTTCCCTATAGTGAGTCGTATTA
chrX_103104398_103104408_10xA	TAAAGCACACTCAATAGTGGGGAGTTTATGCCTGGTATTGTAAACACCCCCCCAAAAAAAAAAACCTAACTATCTATGGCTGGATAGGTCATGAACTCTAGAGGAGAATCTACTACTGCCACCCTTCTAAACCAGTATAGCATATGACTGCATCCTAAACAGTATTCCTTATAGCTATAGGTAAGTGTAGCTATTTTGCCTCATCAAAGAAGCTTCTCTTTGCAGCAGATGGAGATCATCATGGAAATCTACAACTGGTAAAAATTCATAGACCAACAAAAATGGATGCAACACAACTCCT	301	TGTAAGGCACATCTCGGATCACCCTTCTAAACCAGTATAGCATATGACTGCATCCTAAACAGTATTCCTTATAGCTATAGGTAAGTGTAGCTATTTTGCCTCATCAAAGAAGCTTCTCTTTGCAGCAGATGGAGATCATCATCCGACGAGAATCTTGCTTCCCTATAGTGAGTCGTATTA,TGTAAGGCACATCTCGGATCGTAAGTGTAGCTATTTTGCCTCATCAAAGAAGCTTCTCTTTGCAGCAGATGGAGATCATCATGGAAATCTACAACTGGTAAAAATTCATAGACCAACAAAAATGGATGCAACACAACTCCATCCGACGAGAATCTTGCTTCCCTATAGTGAGTCGTATTA,TGTAAGGCACATCTCGGATCTAAAGCACACTCAATAGTGGGGAGTTTATGCCTGGTATTGTAAACACCCCCCCAAAAAAAAAAACCTAACTATCTATGGCTGGATAGGTCATGAACTCTAGAGGAGAATCTACTACTGCCATCCGACGAGAATCTTGCTTCCCTATAGTGAGTCGTATTA
chr18_24332294_24332318_24xT	TAAACTCAAGGCCTCTGCGCACGCTAGGCAATGCCAAATGAAATAACCACCAGCCCAAAAGTACCACTTCTTTTCTTTTCTCCTCTTTTTTTTTTTTTTTTTTTTTTTTTGAGATGGGTTCTCTCTACATAGCCATGGATGGCCTGGAGCTCATTATGTAGAGCAGGCTGACCTCGAAT	179	TGTAAGGCACATCTCGGATCGCCTCTGCGCACGCTAGGCAATGCCAAATGAAATAACCACCAGCCCAAAAGTACCACTTCTTTTCTTTTCTCCTCTTTTTTTTTTTTTTTTTTTTTTTTTGAGATGGGTTCTCTCTACATATCCGACGAGAATCTTGCTTCCCTATAGTGAGTCGTATTA
chr8_111511333_111511349_16xA	TAATCCCAGCACTTGGGAGGCAGAGGCAGGCAGATCTCTGAGTTCGAGGACACCTGGTCTACAGAGTGAGTTCCAGGACAGCCAGGGCTACACAGAGAAACCCTGTCTCGAAAAACCAAAAAAAAAAAAAAAAAGCAAAGGTAAGACGGGAGTGTGGGGGGTGGGAGAGGCTACAAAGTATCTTTTTCATTTCTAGAAGATTCATGTAATCTATACTAATCTATCCACTAGCTCTTACTAGCCTCTGAGAACCACTGCCTGGCCTGGCCTTGCCTTCCTGTCTCCTTTCCCAGCCTTCTCCCTGAGTACCACCCACTGTCCCCACCAAT	329	TGTAAGGCACATCTCGGATCGTAAGACGGGAGTGTGGGGGGTGGGAGAGGCTACAAAGTATCTTTTTCATTTCTAGAAGATTCATGTAATCTATACTAATCTATCCACTAGCTCTTACTAGCCTCTGAGAACCACTGCCTATCCGACGAGAATCTTGCTTCCCTATAGTGAGTCGTATTA,TGTAAGGCACATCTCGGATCTTCATGTAATCTATACTAATCTATCCACTAGCTCTTACTAGCCTCTGAGAACCACTGCCTGGCCTGGCCTTGCCTTCCTGTCTCCTTTCCCAGCCTTCTCCCTGAGTACCACCCACTGTCATCCGACGAGAATCTTGCTTCCCTATAGTGAGTCGTATTA
chr9_65434202_65434214_12xC	TAAAGAGAAAGGAGTGGATCTGTGCTTGCTGGGGTAGAACGTCTTAGAGAGACCGAACTCAACACAGAAGTGTTGAAGGAGTCTTTCTTTCTCCTTTTCCCCCTTCTTTCCTTCCTTCCTTCCTTCCTTTCTTTCTCTTTCTTTCTTTCTTTCTTTCTTTCTTTCTTTCTTTCTTTCTTTCTCTGTCCCCCCCCCCCCCATTTTGACAGTCTCTATATACAACCGTGGCTGGCCTGGAATTCACTCTGTAGACCAGGCTGACCTCAAACTGAGATCCACCTGCCTCTGACTCCTTAGTGCTGGGAT	306	TGTAAGGCACATCTCGGATCGGAGTGGATCTGTGCTTGCTGGGGTAGAACGTCTTAGAGAGACCGAACTCAACACAGAAGTGTTGAAGGAGTCTTTCTTTCTCCTTTTCCCCCTTCTTTCCTTCCTTCCTTCCTTCCTTTATCCGACGAGAATCTTGCTTCCCTATAGTGAGTCGTATTA
chr3_132218362_132218375_13xA	TAAAAGGGGAAGAGAGAGAGGGAAAGGCTGGCTATACAGTATGCATAAGGTTCACACCTTTTGGCTTTATGTGCTGAACAATTTATCAACTCACAAAGTATGATCTGTTTCTCCTTTATGGCCCTTTCAGCGAAAAAAAAAAAAAACTTATATATATTGGCCTTGCTTCTTGCTGCCCCCCAAGAGGCTCGTCTGGCTCATTACCGCACTACCCACGGGATCAAACCACTTGTAAAGAACTGAGATCTGTTGCATTTGGAGCTCAAAACTTCGAAAACAACCT	283	TGTAAGGCACATCTCGGATCGGAAAGGCTGGCTATACAGTATGCATAAGGTTCACACCTTTTGGCTTTATGTGCTGAACAATTTATCAACTCACAAAGTATGATCTGTTTCTCCTTTATGGCCCTTTCAGCGAAAAAAAAATCCGACGAGAATCTTGCTTCCCTATAGTGAGTCGTATTA,TGTAAGGCACATCTCGGATCAAAAAACTTATATATATTGGCCTTGCTTCTTGCTGCCCCCCAAGAGGCTCGTCTGGCTCATTACCGCACTACCCACGGGATCAAACCACTTGTAAAGAACTGAGATCTGTTGCATTTGGAATCCGACGAGAATCTTGCTTCCCTATAGTGAGTCGTATTA
chr17_51482545_51482569_24xA	TAAAGGCAGCCACTGTCAGCCAGGCCAGAGGCAAAAAAAAAAAAAAAAAAAAAAAAACAAAACACACACATATATATATAAAACATGTGTGTGTGTATATATACATATATATATACATACATATATGTGTGTGTGTGTGTGTGTGTGTGTGTATACATATAAAGAAAAGATGTGTTGTCCTGAAATTCTTCAGTAAT	197	TGTAAGGCACATCTCGGATCCACTGTCAGCCAGGCCAGAGGCAAAAAAAAAAAAAAAAAAAAAAAAACAAAACACACACATATATATATAAAACATGTGTGTGTGTATATATACATATATATATACATACATATATGTGTATCCGACGAGAATCTTGCTTCCCTATAGTGAGTCGTATTA
chrX_82519460_82519470_10xT	TAAGTCATAATCCAAGATGGTAACAAAGCAGAGGGTTACATCATTTTGCTCACAGTGAACCCAACTCCCTTATAATGTGAGATCATCACCTATCAGGCACAGTTCTCTGTGGGATTCATGTATCTTACCTATAAAATTATGACATTTAGAGACATTTAGAGGTAGAGTTTGTTTTTTTTTTTGTTTTGTTTTTGGTTTTTTTTTTAGAGCAGAGACTTTTGATAGTTTTTAGTGGGTAAGTGTATAGGGCCTCAATTTTCAAAATAAATAAACAGATGT	279	TGTAAGGCACATCTCGGATCTAACAAAGCAGAGGGTTACATCATTTTGCTCACAGTGAACCCAACTCCCTTATAATGTGAGATCATCACCTATCAGGCACAGTTCTCTGTGGGATTCATGTATCTTACCTATAAAATTATATCCGACGAGAATCTTGCTTCCCTATAGTGAGTCGTATTA,TGTAAGGCACATCTCGGATCGACATTTAGAGACATTTAGAGGTAGAGTTTGTTTTTTTTTTTGTTTTGTTTTTGGTTTTTTTTTTAGAGCAGAGACTTTTGATAGTTTTTAGTGGGTAAGTGTATAGGGCCTCAATTTTCATCCGACGAGAATCTTGCTTCCCTATAGTGAGTCGTATTA
chr16_56243342_56243352_10xA	TAATCACATGCTCTTGAGAAAACTATAAAAGAACCCATTCCAGGCCCAGATGTGTGCTTGGAAAGAATTAGGCCAGAAGGATGGAAGTTCATCCATGATTACTCCCATCTGCTGTCCAAAAAAAAAACCCCAAAAACCAAAACAAAACAAAAACCAACCCTAACCAAACATCAATGGGCACTGAAAAAAAAAAATCTAAGAAGT	204	TGTAAGGCACATCTCGGATCATGGAAGTTCATCCATGATTACTCCCATCTGCTGTCCAAAAAAAAAACCCCAAAAACCAAAACAAAACAAAAACCAACCCTAACCAAACATCAATGGGCACTGAAAAAAAAAAATCTAAGATCCGACGAGAATCTTGCTTCCCTATAGTGAGTCGTATTA,TGTAAGGCACATCTCGGATCTAATCACATGCTCTTGAGAAAACTATAAAAGAACCCATTCCAGGCCCAGATGTGTGCTTGGAAAGAATTAGGCCAGAAGGATGGAAGTTCATCCATGATTACTCCCATCTGCTGTCCAAAATCCGACGAGAATCTTGCTTCCCTATAGTGAGTCGTATTA
chr13_104656340_104656352_12xG	TAAAGTAAGTACAGGTGGAGCTTGTAAGGCTTGATATCATACACAAAAATTGTAATGGAGTTTGAGATGAGAACTGGGTCCAGGATGATAATTATGTAGTTTGGATCATTGAACATGGGGGGGGGGGGGTGTCCCTCGATTCAAGGAACACCTGGAATATTCGATTATTT	170	TGTAAGGCACATCTCGGATCCTTGTAAGGCTTGATATCATACACAAAAATTGTAATGGAGTTTGAGATGAGAACTGGGTCCAGGATGATAATTATGTAGTTTGGATCATTGAACATGGGGGGGGGGGGGTGTCCCTCGATATCCGACGAGAATCTTGCTTCCCTATAGTGAGTCGTATTA
chr3_93807651_93807661_10xA	TAAAGCCACCTCATCAAAGTTTCTTTGTCAAAGTCATCTTGATATGAGAAACACAAACACAACATACAAAAACATATATAAAACCTTCCCTGTCTTTCAAGCAGAAAGAAGAAACAGCCAGAACTGTCAGTCATGTAAAAGAGCTCTCTATGACACCCAAAACACAAGCCTAACCTTTTCTTTATCTGGCAGAGATGAGAAATAACAAGCTGTGTACATGCACAAAAAAAAAAAGAAAAGAAAAGAAAAAAAAGAACCAGATTGGTAGACATCTCTTGGCTCCCCAAGCCCATGTCCACCCCAGACTGAGACCCAAGACATCTCCTGGCCCCACCATAGTCATGGCTCCCAGATATGCCTATCCTAACCACAACTAGCCACTGAAACAAAT	391	TGTAAGGCACATCTCGGATCTTCTTTGTCAAAGTCATCTTGATATGAGAAACACAAACACAACATACAAAAACATATATAAAACCTTCCCTGTCTTTCAAGCAGAAAGAAGAAACAGCCAGAACTGTCAGTCATGTAAAAATCCGACGAGAATCTTGCTTCCCTATAGTGAGTCGTATTA,TGTAAGGCACATCTCGGATCATTGGTAGACATCTCTTGGCTCCCCAAGCCCATGTCCACCCCAGACTGAGACCCAAGACATCTCCTGGCCCCACCATAGTCATGGCTCCCAGATATGCCTATCCTAACCACAACTAGCCAATCCGACGAGAATCTTGCTTCCCTATAGTGAGTCGTATTA,TGTAAGGCACATCTCGGATCGAGCTCTCTATGACACCCAAAACACAAGCCTAACCTTTTCTTTATCTGGCAGAGATGAGAAATAACAAGCTGTGTACATGCACAAAAAAAAAAAGAAAAGAAAAGAAAAAAAAGAACCAGATCCGACGAGAATCTTGCTTCCCTATAGTGAGTCGTATTA
chr4_40333325_40333337_12xC	TAAACTCTACATATCTGCATGATTTGGAGATACAAATACCACCTATAACCCCTGAATGGTGAATGTCCATAGCCCCCCCCCCCCCTCTCTCTCTCTCTCTCTCTCTCTCGTGTGTGTGTGTGTGTGTGTGTGTGTGTGTGTGTGTGTGTGTGTGTGTGAAGCTTATGAAAGCTTAGCCTGTCTTGCTACACTGAAATGGTGAAATGGTAGAGTATTTTTTGAAATGTTTTTTTTCAT	237	TGTAAGGCACATCTCGGATCATATCTGCATGATTTGGAGATACAAATACCACCTATAACCCCTGAATGGTGAATGTCCATAGCCCCCCCCCCCCCTCTCTCTCTCTCTCTCTCTCTCTCGTGTGTGTGTGTGTGTGTGTGATCCGACGAGAATCTTGCTTCCCTATAGTGAGTCGTATTA
chrX_138906717_138906728_11xA	TAATCTGGGAGCTACTGGCTACTTTTATGTACTGAGGGTCAAAATACTACAAATTCCAGTAAAGATAGTGCTAAGGGACAGAGTAAACAGGACTTTAGCTTCCTCTTTATATAGAAAATTTGCAAAAAAAAAAAATCCCTCTGCTAGTGTTCAAAAAGGAGTAAGAAAACCTGAAAACCTTTGGAGATTTGAAAACCATTTGATTCTCACAAAGCGGTTGGCAAAACCCAAAGCTGCCCAGCATGATTTTTTTCTCTCTAGTGAATTAGATAAACAGAAGTT	282	TGTAAGGCACATCTCGGATCGCTACTGGCTACTTTTATGTACTGAGGGTCAAAATACTACAAATTCCAGTAAAGATAGTGCTAAGGGACAGAGTAAACAGGACTTTAGCTTCCTCTTTATATAGAAAATTTGCAAAAAAAATCCGACGAGAATCTTGCTTCCCTATAGTGAGTCGTATTA,TGTAAGGCACATCTCGGATCAAAAATCCCTCTGCTAGTGTTCAAAAAGGAGTAAGAAAACCTGAAAACCTTTGGAGATTTGAAAACCATTTGATTCTCACAAAGCGGTTGGCAAAACCCAAAGCTGCCCAGCATGATTTTATCCGACGAGAATCTTGCTTCCCTATAGTGAGTCGTATTA,TGTAAGGCACATCTCGGATCGTAAGAAAACCTGAAAACCTTTGGAGATTTGAAAACCATTTGATTCTCACAAAGCGGTTGGCAAAACCCAAAGCTGCCCAGCATGATTTTTTTCTCTCTAGTGAATTAGATAAACAGAAGATCCGACGAGAATCTTGCTTCCCTATAGTGAGTCGTATTA
chr9_121376668_121376679_11xG	TAATAAAGTCATTCATTTGAAACTAAATGTCTCTCATAAGTCATTTTCTCCACAGAACACGGGTGCATTTCAGATAAAAACCACAACACCTCTAACCCAGAGGCCTTCTGATCAGGGACAGCCGTAAGGACATAGCCCACATCAGGAACACCACTGCAGCCCCTGCACTCACAGCAGGCAGTGGCAGCCATAGCTCAGTCAACAGACTCAGTACTGGGAAAGCAGCAATGGGGGGGGGGGGCGCTGGGAGCAGCTCTGAGAGGCTGGCAGGGCCCAGCCCTTCCTCATTGCCATATCATAAAAGTATAAAGTGTGTGCTTCCTTCAGCACTGATGAGAGGGAGGGAAAGAGGGGGGGCAGCAAGTCTCCTTGGGAGTTATCATTGAGACCAAAGAAAAACGTGTAAT	407	TGTAAGGCACATCTCGGATCTAATAAAGTCATTCATTTGAAACTAAATGTCTCTCATAAGTCATTTTCTCCACAGAACACGGGTGCATTTCAGATAAAAACCACAACACCTCTAACCCAGAGGCCTTCTGATCAGGGACAATCCGACGAGAATCTTGCTTCCCTATAGTGAGTCGTATTA,TGTAAGGCACATCTCGGATCGCCGTAAGGACATAGCCCACATCAGGAACACCACTGCAGCCCCTGCACTCACAGCAGGCAGTGGCAGCCATAGCTCAGTCAACAGACTCAGTACTGGGAAAGCAGCAATGGGGGGGGGGGATCCGACGAGAATCTTGCTTCCCTATAGTGAGTCGTATTA,TGTAAGGCACATCTCGGATCGCGCTGGGAGCAGCTCTGAGAGGCTGGCAGGGCCCAGCCCTTCCTCATTGCCATATCATAAAAGTATAAAGTGTGTGCTTCCTTCAGCACTGATGAGAGGGAGGGAAAGAGGGGGGGCAGATCCGACGAGAATCTTGCTTCCCTATAGTGAGTCGTATTA,TGTAAGGCACATCTCGGATCTTCCTCATTGCCATATCATAAAAGTATAAAGTGTGTGCTTCCTTCAGCACTGATGAGAGGGAGGGAAAGAGGGGGGGCAGCAAGTCTCCTTGGGAGTTATCATTGAGACCAAAGAAAAACATCCGACGAGAATCTTGCTTCCCTATAGTGAGTCGTATTA
chr10_55164787_55164799_12xA	TAATCCCAGCACTTGGGAGGCAGAGGCAGGCAGATTTCTGAGTTCGAGGCCAGCCTGGTCTACAGAATGAGTTCCAGGACAGCCAGGGCAACACAGAGAAACCCTGTCTGAAAACACCAAAAAAAAAAAAAGAGTTGGAGAATATCATCCCGAAATAGTACATATGCTTAGCAAGTATGACTATAACTCTGAATTATAATCAGCCAGAAAGAAAAT	216	TGTAAGGCACATCTCGGATCACACAGAGAAACCCTGTCTGAAAACACCAAAAAAAAAAAAAGAGTTGGAGAATATCATCCCGAAATAGTACATATGCTTAGCAAGTATGACTATAACTCTGAATTATAATCAGCCAGAAAATCCGACGAGAATCTTGCTTCCCTATAGTGAGTCGTATTA
chr1_40431574_40431585_11xA	TAAATGAATATATTCCATACTAGTGCTGAATAGCGACATTAGGGCTGGCAAGTATTTGTTTAGCAGTCGGTGGAGAAAAAAAAAAAAGGGCAGATAAATGCAAGACATAAGGCAAAGAGGGAGCCCTGCCCTGGTCCACTGACAAATGTCCTGCCCTTTGGTCAGGGATGATGACTGCCTTGCTCCAAAGACTGAGGGGAACGTCACAATCTCCACTCTAAGCTGTCTGCCTAACTTGATGCAGTGCATTTGTGCAGACAACTGTAGTTACTGGGGT	277	TGTAAGGCACATCTCGGATCTATTCCATACTAGTGCTGAATAGCGACATTAGGGCTGGCAAGTATTTGTTTAGCAGTCGGTGGAGAAAAAAAAAAAAGGGCAGATAAATGCAAGACATAAGGCAAAGAGGGAGCCCTGCCATCCGACGAGAATCTTGCTTCCCTATAGTGAGTCGTATTA,TGTAAGGCACATCTCGGATCCTGGTCCACTGACAAATGTCCTGCCCTTTGGTCAGGGATGATGACTGCCTTGCTCCAAAGACTGAGGGGAACGTCACAATCTCCACTCTAAGCTGTCTGCCTAACTTGATGCAGTGCATTATCCGACGAGAATCTTGCTTCCCTATAGTGAGTCGTATTA
chr11_27456641_27456651_10xT	TAAGTGCATAAGTAGAAAATCTAAATAAACCATGTTTTTTAGTTCAAAATACACTTCTTTTTTTTTTTCAGTATACAATCATGTTTTATTTGAAAAGATGTCTACGCTGTATTGAATACCAACACAGGTGATGAAGATACTACAGCTGTGTCCCAGCAATACTGAGTACCAATGGTATGTCACAAAGACCAGAAATATCTTCTAT	205	TGTAAGGCACATCTCGGATCGTATACAATCATGTTTTATTTGAAAAGATGTCTACGCTGTATTGAATACCAACACAGGTGATGAAGATACTACAGCTGTGTCCCAGCAATACTGAGTACCAATGGTATGTCACAAAGACCATCCGACGAGAATCTTGCTTCCCTATAGTGAGTCGTATTA,TGTAAGGCACATCTCGGATCTAAGTGCATAAGTAGAAAATCTAAATAAACCATGTTTTTTAGTTCAAAATACACTTCTTTTTTTTTTTCAGTATACAATCATGTTTTATTTGAAAAGATGTCTACGCTGTATTGAATACCATCCGACGAGAATCTTGCTTCCCTATAGTGAGTCGTATTA
chr1_58224312_58224322_10xT	TAAGATCCTCAAAGAAAGGTATCTAGTTGGGCTTTTTTTTTTTCCCAAAAGAGAATATAAAAAAGTTAGTGACTAGGAGCTGATAAGAAGTATATATGAGAAAAATAGAATATACCTGAGGAAATATTTTAGAATACAGATGTCAATGAACTTTTCCAGCAAAAACTACAAGAGGTTCTCAATTACAAGTCTTCCTGGAAAGAAACCATAAAGAAAGAATGGGGAATACGAAGCAAAGCTATAGAAGAAATATTTGCCT	259	TGTAAGGCACATCTCGGATCTAAGATCCTCAAAGAAAGGTATCTAGTTGGGCTTTTTTTTTTTCCCAAAAGAGAATATAAAAAAGTTAGTGACTAGGAGCTGATAAGAAGTATATATGAGAAAAATAGAATATACCTGAGATCCGACGAGAATCTTGCTTCCCTATAGTGAGTCGTATTA,TGTAAGGCACATCTCGGATCGAAATATTTTAGAATACAGATGTCAATGAACTTTTCCAGCAAAAACTACAAGAGGTTCTCAATTACAAGTCTTCCTGGAAAGAAACCATAAAGAAAGAATGGGGAATACGAAGCAAAGCTATCCGACGAGAATCTTGCTTCCCTATAGTGAGTCGTATTA
chr13_67772287_67772302_15xA	TAATGGAAGCTCTCCTTACCCAGGAACACAAGGTTGCTGTAGTTCTCGAGCATCACGTCCCTGTACAGATTCCACTGAGCAGGCTCCAGGCATTCCCACTCCTCTGCAGAGAAATCAATGGCCACATCCCTGAATGACAGCATTTCCTGGGGAAAAAAAAAAAAAAAATATATATATATATATATATATATATATAATAACAAACACTGTTGGGGGTTGGTCTGGTGCTGCTATGTGTTCAAATGCTAAATCTATACTATAAGATCTGGCTGCCACAAGACAAGCAAAGTCTAAATGACAGCTGCATTTATTGTGTAAACCTTGCTCTCAAATT	334	TGTAAGGCACATCTCGGATCAGTTCTCGAGCATCACGTCCCTGTACAGATTCCACTGAGCAGGCTCCAGGCATTCCCACTCCTCTGCAGAGAAATCAATGGCCACATCCCTGAATGACAGCATTTCCTGGGGAAAAAAAAATCCGACGAGAATCTTGCTTCCCTATAGTGAGTCGTATTA,TGTAAGGCACATCTCGGATCTAATGGAAGCTCTCCTTACCCAGGAACACAAGGTTGCTGTAGTTCTCGAGCATCACGTCCCTGTACAGATTCCACTGAGCAGGCTCCAGGCATTCCCACTCCTCTGCAGAGAAATCAATGATCCGACGAGAATCTTGCTTCCCTATAGTGAGTCGTATTA,TGTAAGGCACATCTCGGATCAAAAAAAATATATATATATATATATATATATATATAATAACAAACACTGTTGGGGGTTGGTCTGGTGCTGCTATGTGTTCAAATGCTAAATCTATACTATAAGATCTGGCTGCCACAAGAATCCGACGAGAATCTTGCTTCCCTATAGTGAGTCGTATTA
chrX_94174135_94174146_11xA	TAATAGCTGAAGACTATGACAGTACATAATAGTTCATATTTTCTTCTAGGAGAGAAAAAAAAAGCAAAGAAGTATAGTTGATATAAGGAAAAAGAAGAGAGCAAAAAATGAAGAGTGGAAGAGATAAGAAGGATCTAGAAAGAAGGATAAAAAGGGGAATATAGAAAATAAAGTAGATGTGGAAAAAAGGAAACGAAAGGCAAGAAAAATATTTATACCCATAGAGTTGAAAAAAAAAAAACCACCTCAAAACCCAAGT	259	TGTAAGGCACATCTCGGATCTAATAGCTGAAGACTATGACAGTACATAATAGTTCATATTTTCTTCTAGGAGAGAAAAAAAAAGCAAAGAAGTATAGTTGATATAAGGAAAAAGAAGAGAGCAAAAAATGAAGAGTGGAAATCCGACGAGAATCTTGCTTCCCTATAGTGAGTCGTATTA,TGTAAGGCACATCTCGGATCGAGATAAGAAGGATCTAGAAAGAAGGATAAAAAGGGGAATATAGAAAATAAAGTAGATGTGGAAAAAAGGAAACGAAAGGCAAGAAAAATATTTATACCCATAGAGTTGAAAAAAAAAAAATCCGACGAGAATCTTGCTTCCCTATAGTGAGTCGTATTA
chr4_93736390_93736405_15xA	TAATTTGTGGATGAATGGTAATTTCCTTTATCTGGTGTAGCAAAAAAAAAAAAAAAATGTATTGCCAAATGACCTTTGGAATGAATTTGTCACTGACTCATGGAGATGGAACCATAATGTAACAAAAAGCACTTAGAAGTAGACTTGGCCTAAAATTAGAGTTCAACTGGAAATTTACCAGAAAAGATCATGGGTAAGTTGATGAAATTCTCTCAATTTCATGAGTGTGATCTATCTACATTTATGCTGGACAGTTCCAGTCATATCTAACTGACAGACGTATTAGAGGAT	291	TGTAAGGCACATCTCGGATCTAATTTGTGGATGAATGGTAATTTCCTTTATCTGGTGTAGCAAAAAAAAAAAAAAAATGTATTGCCAAATGACCTTTGGAATGAATTTGTCACTGACTCATGGAGATGGAACCATAATGTATCCGACGAGAATCTTGCTTCCCTATAGTGAGTCGTATTA,TGTAAGGCACATCTCGGATCAAAAAAATGTATTGCCAAATGACCTTTGGAATGAATTTGTCACTGACTCATGGAGATGGAACCATAATGTAACAAAAAGCACTTAGAAGTAGACTTGGCCTAAAATTAGAGTTCAACTGGATCCGACGAGAATCTTGCTTCCCTATAGTGAGTCGTATTA,TGTAAGGCACATCTCGGATCAAATTTACCAGAAAAGATCATGGGTAAGTTGATGAAATTCTCTCAATTTCATGAGTGTGATCTATCTACATTTATGCTGGACAGTTCCAGTCATATCTAACTGACAGACGTATTAGAGGAATCCGACGAGAATCTTGCTTCCCTATAGTGAGTCGTATTA
chr11_28992470_28992487_17xA	TAACACACAAAAAAAAAAAAAAAAAACCAAACAAACAAACAAAAAACCAGCCAGTACACCAGTTATCCACCTATTTTCTCTTTCCTATATTTACAATGATATGTATTGTATACGCTTCCCCACAGTGATATATTTCAGCTATGTGAT	147	TGTAAGGCACATCTCGGATCAAAAAACCAAACAAACAAACAAAAAACCAGCCAGTACACCAGTTATCCACCTATTTTCTCTTTCCTATATTTACAATGATATGTATTGTATACGCTTCCCCACAGTGATATATTTCAGCTATCCGACGAGAATCTTGCTTCCCTATAGTGAGTCGTATTA
chr1_180585948_180585959_11xT	TAACTCAGAGGGAGTTAGTTGGCTGTGTCAAGATGAACCTGGTGTCTGACCCTTCCTGCCCGCCAGCTGCCAGAAACCCATTGAGCTGGACAGTAAACACAAACTTTTTTTTTTTTCAAGACAGGGTTTCTCTGTGTAGCCCTGGCTGTCCTGGAACTCACTCTGTGGACCAGGCTGGCCTGGAATTCAGAAATCCGCCTGCCTCTGCCTTGCGAGTGCTGGAAT	225	TGTAAGGCACATCTCGGATCGGCTGTGTCAAGATGAACCTGGTGTCTGACCCTTCCTGCCCGCCAGCTGCCAGAAACCCATTGAGCTGGACAGTAAACACAAACTTTTTTTTTTTTCAAGACAGGGTTTCTCTGTGTAGCATCCGACGAGAATCTTGCTTCCCTATAGTGAGTCGTATTA
chr5_80941800_80941816_16xA	TAAGGTATATGGGCAGAAATGGTATAGCTTGGTCTTGAGAGAGAACTATTCCCAGTTTTTTTGAAAAAAAAAAAAAAAAACCTGTCAAATTGATTTACAGTCTCCAGAAAAGATCAGAAGTCAAAATTGTATTCAAGACTCTATCAAAGTTGCTCTCCTCAAGAAACTCTTGTCATTAGTAGTTCTAAATGTGTTGGTGTTGATACCTTACTTTAT	216	TGTAAGGCACATCTCGGATCTAAGGTATATGGGCAGAAATGGTATAGCTTGGTCTTGAGAGAGAACTATTCCCAGTTTTTTTGAAAAAAAAAAAAAAAAACCTGTCAAATTGATTTACAGTCTCCAGAAAAGATCAGAAGATCCGACGAGAATCTTGCTTCCCTATAGTGAGTCGTATTA,TGTAAGGCACATCTCGGATCTGATTTACAGTCTCCAGAAAAGATCAGAAGTCAAAATTGTATTCAAGACTCTATCAAAGTTGCTCTCCTCAAGAAACTCTTGTCATTAGTAGTTCTAAATGTGTTGGTGTTGATACCTTAATCCGACGAGAATCTTGCTTCCCTATAGTGAGTCGTATTA
chrX_14064395_14064405_10xT	TAAGGTAGGTTAGGTGTGCTAAATACATTTTGGAATTGTTGTACTTTTTTTTTCTTTACTGTATTTGTTTTTTTTTTTATTAGACATTTTCTTTATATACATTTCAAATGCTATCCTGAAAGTCCCTATACCCTCCCTCTGCCCTGCTCCCCTACCCACCCACTCCTGCTTCTTGGCCTTGTCATTCCCCTGTACTGGGGCATATAAAGTTTGCAATACAGTCTAAGCTGTCAATCAGCATATACAAGCTAACACATTGTATATACTTGGCTAGTACTCTACCATTGAGCATGATTCCTTCTCTGCCCCACAGTAT	316	TGTAAGGCACATCTCGGATCTGTACTGGGGCATATAAAGTTTGCAATACAGTCTAAGCTGTCAATCAGCATATACAAGCTAACACATTGTATATACTTGGCTAGTACTCTACCATTGAGCATGATTCCTTCTCTGCCCCAATCCGACGAGAATCTTGCTTCCCTATAGTGAGTCGTATTA
chr6_47049704_47049714_10xA	TAAGCATTATGTAACTGCTGATCCTTTACCTATGAATGTGAAAGCATCCACTGAAACTCATACCGCGTTCAAATGATTCCTGGAAAAGTAAATGATAGAATAATGCATGTATAACAGAATAATAGAATAAAGTTACAATTCTAACTTCTTCTCAAAGCCAACTGTTGTAGATAGAAGAAAAAATAAAGAACAAAGTAAATTTCTAAAAAAAAAAATTGTAGGTGGGATGGGTGTGAACCAACTCTTTTGAACTCAGCCTGTGAATGGAGGGAGAGAGTGGCCTGGGGTTTCTGTAACTCGGCTCTAAGTTCAGCAAGTCCTTTACTTCTGCTTCACTTTCTCTTTCCTAGTATTTGCTAATGAAACATGGCTTGCTCTTTTCCTATAGATGTTACATAGAAGGTTGT	407	TGTAAGGCACATCTCGGATCTAAGCATTATGTAACTGCTGATCCTTTACCTATGAATGTGAAAGCATCCACTGAAACTCATACCGCGTTCAAATGATTCCTGGAAAAGTAAATGATAGAATAATGCATGTATAACAGAATATCCGACGAGAATCTTGCTTCCCTATAGTGAGTCGTATTA,TGTAAGGCACATCTCGGATCAATAGAATAAAGTTACAATTCTAACTTCTTCTCAAAGCCAACTGTTGTAGATAGAAGAAAAAATAAAGAACAAAGTAAATTTCTAAAAAAAAAAATTGTAGGTGGGATGGGTGTGAACCAATCCGACGAGAATCTTGCTTCCCTATAGTGAGTCGTATTA,TGTAAGGCACATCTCGGATCACTCTTTTGAACTCAGCCTGTGAATGGAGGGAGAGAGTGGCCTGGGGTTTCTGTAACTCGGCTCTAAGTTCAGCAAGTCCTTTACTTCTGCTTCACTTTCTCTTTCCTAGTATTTGCTAAATCCGACGAGAATCTTGCTTCCCTATAGTGAGTCGTATTA,TGTAAGGCACATCTCGGATCCCTGGGGTTTCTGTAACTCGGCTCTAAGTTCAGCAAGTCCTTTACTTCTGCTTCACTTTCTCTTTCCTAGTATTTGCTAATGAAACATGGCTTGCTCTTTTCCTATAGATGTTACATAGAATCCGACGAGAATCTTGCTTCCCTATAGTGAGTCGTATTA
chr7_11840569_11840579_10xC	TAAGGTATGCAGACCGTCAGAACTCCTAACAGTGGGATAGAGTTCAGTGGTCAGTGGACTCTAAAGGATGCACATGCTGAAACGTTGAACTACCAGTTCTTCCTTTGTTCAGTGCCCCCCCCCCCAATGTCTTAGAGGTGCTTGAAAACTCCACCCCAAAGGGAAATGCTTTAGAAATTCTCCTGGTCTGTCACCTCCTGAGCTAAGGATAGT	213	TGTAAGGCACATCTCGGATCAGACCGTCAGAACTCCTAACAGTGGGATAGAGTTCAGTGGTCAGTGGACTCTAAAGGATGCACATGCTGAAACGTTGAACTACCAGTTCTTCCTTTGTTCAGTGCCCCCCCCCCCAATGTATCCGACGAGAATCTTGCTTCCCTATAGTGAGTCGTATTA,TGTAAGGCACATCTCGGATCTACCAGTTCTTCCTTTGTTCAGTGCCCCCCCCCCCAATGTCTTAGAGGTGCTTGAAAACTCCACCCCAAAGGGAAATGCTTTAGAAATTCTCCTGGTCTGTCACCTCCTGAGCTAAGGATATCCGACGAGAATCTTGCTTCCCTATAGTGAGTCGTATTA
chr4_117326932_117326943_11xC	TAAAATGTTAGTACAAATAAGAATTCCAGAGGGTATGACTCACTTACAAGGCATACACAAAGCCCTGAGTTCATCTTTCAGCACTGGAAAGAAAAAGTCAGCATCTTTGGGGACCTGGGGAGACAGCCCCCCCCCCCCAGTAAAATGTTTGAGGCACAAGCCCTCAGGACCTGGGTT	177	TGTAAGGCACATCTCGGATCGAATTCCAGAGGGTATGACTCACTTACAAGGCATACACAAAGCCCTGAGTTCATCTTTCAGCACTGGAAAGAAAAAGTCAGCATCTTTGGGGACCTGGGGAGACAGCCCCCCCCCCCCAGATCCGACGAGAATCTTGCTTCCCTATAGTGAGTCGTATTA,TGTAAGGCACATCTCGGATCGCATACACAAAGCCCTGAGTTCATCTTTCAGCACTGGAAAGAAAAAGTCAGCATCTTTGGGGACCTGGGGAGACAGCCCCCCCCCCCCAGTAAAATGTTTGAGGCACAAGCCCTCAGGACATCCGACGAGAATCTTGCTTCCCTATAGTGAGTCGTATTA
chr4_48530839_48530854_15xG	TAAACAGGCTGACATCCACCTGTTCCTCATGGTCACCGCTCCAGTTCCACCCTTCTCACAGTGCACAAACCCCTTGGCTTCACTGTCTCTCCCATCTCTCCACTGCGTGCTAGATCCTTGCCATCTCTCTGTCACACATTTGCTTATCCTGGTGCTGCCAACCTCAGGGCCCAGGGGAGAAAGGGATTCTCGAGCTATGGGGGGGGGGGGGGGGATGTTT	220	TGTAAGGCACATCTCGGATCTAAACAGGCTGACATCCACCTGTTCCTCATGGTCACCGCTCCAGTTCCACCCTTCTCACAGTGCACAAACCCCTTGGCTTCACTGTCTCTCCCATCTCTCCACTGCGTGCTAGATCCTTGATCCGACGAGAATCTTGCTTCCCTATAGTGAGTCGTATTA,TGTAAGGCACATCTCGGATCCCCATCTCTCCACTGCGTGCTAGATCCTTGCCATCTCTCTGTCACACATTTGCTTATCCTGGTGCTGCCAACCTCAGGGCCCAGGGGAGAAAGGGATTCTCGAGCTATGGGGGGGGGGGGATCCGACGAGAATCTTGCTTCCCTATAGTGAGTCGTATTA
chr16_71368226_71368237_11xT	TAAAAATAAGATCTATAACATACTATGAAGAATAGAGAAGTACATTTCCTTTTTTTTTTTTGATAAATGGAATAGATTATAGCTCCCCAAGATTATGTGTACAACTCTGTGTTCCATAATTCTATTGACTACAAAAAAACTCCTATCAAAACTCAGCATTCAATTTTTCCACCTAGATTTATAGGCTCATGCAGCAATGATCTACAATCTGTGAACATAATTAGTGAATCCTGTTCTATTTTTT	244	TGTAAGGCACATCTCGGATCTAAAAATAAGATCTATAACATACTATGAAGAATAGAGAAGTACATTTCCTTTTTTTTTTTTGATAAATGGAATAGATTATAGCTCCCCAAGATTATGTGTACAACTCTGTGTTCCATAATATCCGACGAGAATCTTGCTTCCCTATAGTGAGTCGTATTA,TGTAAGGCACATCTCGGATCTCTATTGACTACAAAAAAACTCCTATCAAAACTCAGCATTCAATTTTTCCACCTAGATTTATAGGCTCATGCAGCAATGATCTACAATCTGTGAACATAATTAGTGAATCCTGTTCTATTATCCGACGAGAATCTTGCTTCCCTATAGTGAGTCGTATTA
chr15_21290685_21290697_12xT	TAAACTACATTCTTTCATGCTATTATTAGTAAATCAGATGGGGTTGATGCAATATGGTTATCTCAGTAATGATTTTTTTTTTATATTTTGATACCTAAAACTATTACTTTTACAGGAATATATACAAAATAGACAAGAAAGCAAATTTTTCATTGAATAAAATGTTTCTTTACCAAAATAATTACTTACATCAGACTTTTTCATTTTCTTTGTTTTTTTTTTTTTCTTTTTTTCTGGTACAATGATGTAGAATGTGAAGGTAGTTATTGTCAGCT	275	TGTAAGGCACATCTCGGATCAAATCAGATGGGGTTGATGCAATATGGTTATCTCAGTAATGATTTTTTTTTTATATTTTGATACCTAAAACTATTACTTTTACAGGAATATATACAAAATAGACAAGAAAGCAAATTTTTATCCGACGAGAATCTTGCTTCCCTATAGTGAGTCGTATTA,TGTAAGGCACATCTCGGATCCATTGAATAAAATGTTTCTTTACCAAAATAATTACTTACATCAGACTTTTTCATTTTCTTTGTTTTTTTTTTTTTCTTTTTTTCTGGTACAATGATGTAGAATGTGAAGGTAGTTATTGTATCCGACGAGAATCTTGCTTCCCTATAGTGAGTCGTATTA
chr7_75874715_75874726_11xT	TAAAAGTAGGTCACTGATGTCTTTATGCTTTATTTTTATTACAATTTTTTTTTTTTACTTTATGTGTATGGATTTTTTGTGTGATTGTATGTCTCTGTGTTACATGCATGCAGTGCCTGAGGAGGACAAAGGAGAACACCAGATTCTATGGTGACTGAGATTTCAGATAGTTGTGCCCTTCCTTGTGGGTGCTAT	195	TGTAAGGCACATCTCGGATCTAAAAGTAGGTCACTGATGTCTTTATGCTTTATTTTTATTACAATTTTTTTTTTTTACTTTATGTGTATGGATTTTTTGTGTGATTGTATGTCTCTGTGTTACATGCATGCAGTGCCTGAATCCGACGAGAATCTTGCTTCCCTATAGTGAGTCGTATTA,TGTAAGGCACATCTCGGATCGATTTTTTGTGTGATTGTATGTCTCTGTGTTACATGCATGCAGTGCCTGAGGAGGACAAAGGAGAACACCAGATTCTATGGTGACTGAGATTTCAGATAGTTGTGCCCTTCCTTGTGGGTATCCGACGAGAATCTTGCTTCCCTATAGTGAGTCGTATTA
chr11_60139210_60139221_11xA	TAATGGAGAAGGCTGGCCTAGAGTCAAAGCAAGCCACAACCCTGGGCCAATTGGGAAGTGCCTAAATCGGTACAGATGGGAGCAGTTTTCCACACTACCCACGTAAAGCTAGGTCCAGAAGAAACCAAAAAAAAAAAACCAACTTTGTCCTGTGGGAGGCTTCGGGAAGAAAAAAGAGGGTTCAAGTTTATCACTT	196	TGTAAGGCACATCTCGGATCTAATGGAGAAGGCTGGCCTAGAGTCAAAGCAAGCCACAACCCTGGGCCAATTGGGAAGTGCCTAAATCGGTACAGATGGGAGCAGTTTTCCACACTACCCACGTAAAGCTAGGTCCAGAAATCCGACGAGAATCTTGCTTCCCTATAGTGAGTCGTATTA,TGTAAGGCACATCTCGGATCTACAGATGGGAGCAGTTTTCCACACTACCCACGTAAAGCTAGGTCCAGAAGAAACCAAAAAAAAAAAACCAACTTTGTCCTGTGGGAGGCTTCGGGAAGAAAAAAGAGGGTTCAAGTTTAATCCGACGAGAATCTTGCTTCCCTATAGTGAGTCGTATTA
chr13_119537447_119537457_10xA	TAAGGAGCCTTCAGGTCTAGCTAAATATTACCAAAAAAAAAAACAAAACAAAAACAAAAAAATGGGGAAAAGAAACTGACTCAGCAGAACCATCATCGGAACTCATTCAGTCAAATTTAGAACACTGGAATTTCTACTCAGCAACAACTGTATTTTTCAACATGGGAGAAAATAGGGAAGAACAGCAGAAAATGTAACCAAGTGGTAAATATCTAGCTGGCATGTCTGAAGCCCTAAGTCTGATTCCCAGGAATGAAAGAAT	262	TGTAAGGCACATCTCGGATCTCAGGTCTAGCTAAATATTACCAAAAAAAAAAACAAAACAAAAACAAAAAAATGGGGAAAAGAAACTGACTCAGCAGAACCATCATCGGAACTCATTCAGTCAAATTTAGAACACTGGAAATCCGACGAGAATCTTGCTTCCCTATAGTGAGTCGTATTA,TGTAAGGCACATCTCGGATCTTTCTACTCAGCAACAACTGTATTTTTCAACATGGGAGAAAATAGGGAAGAACAGCAGAAAATGTAACCAAGTGGTAAATATCTAGCTGGCATGTCTGAAGCCCTAAGTCTGATTCCCAGATCCGACGAGAATCTTGCTTCCCTATAGTGAGTCGTATTA
chr13_37460440_37460462_22xT	TAAATTTTATATATAAATAATGTTCATTATAAGCAGCATATAATTTGCTTCTTTTTTTTTTTTTTTTTTTTTTTACTATTATTGCCTTTTCATTGAAGTCCTCGGGTCATTTACACTTAGTGTTATTGCTGATCGAGT	138	TGTAAGGCACATCTCGGATCATATAAATAATGTTCATTATAAGCAGCATATAATTTGCTTCTTTTTTTTTTTTTTTTTTTTTTTACTATTATTGCCTTTTCATTGAAGTCCTCGGGTCATTTACACTTAGTGTTATTGCTATCCGACGAGAATCTTGCTTCCCTATAGTGAGTCGTATTA
chr12_101045848_101045869_21xA	TAATCCCAGCACTTGGGAGGCAGAGGCAGGTGGTTTTCTGAGTTCGAGGCCAGCCTGGTCTACAGAGTGAGTTCCAGGACAGCCAGGGCTATAAAGAGAAACCCTGTCTCGAAAAACCAAAAAAAAAAAAAAAAAAAAAAGAATAAAACAGCATTACAGAGACCAAAGCATAAATCCACTGTAAGTAGCTGTAAGTGCTTCCAGTTGTAGGCTAGATTTCCCACTAAAATAACAGATCACCACCCCAGGCTGAACTTGTACTAACCTACAATTAGCACCTCAGGCTCGAAATTACCTATAAGACATGGCTAATTATATTACCTAAATTTGAGAATGGTTT	340	TGTAAGGCACATCTCGGATCGCATTACAGAGACCAAAGCATAAATCCACTGTAAGTAGCTGTAAGTGCTTCCAGTTGTAGGCTAGATTTCCCACTAAAATAACAGATCACCACCCCAGGCTGAACTTGTACTAACCTACAATCCGACGAGAATCTTGCTTCCCTATAGTGAGTCGTATTA,TGTAAGGCACATCTCGGATCCCACTAAAATAACAGATCACCACCCCAGGCTGAACTTGTACTAACCTACAATTAGCACCTCAGGCTCGAAATTACCTATAAGACATGGCTAATTATATTACCTAAATTTGAGAATGGTTTATCCGACGAGAATCTTGCTTCCCTATAGTGAGTCGTATTA
chr15_40741499_40741511_12xT	TAAACTGGTAAAGCCTAAGCAGGCCTTCATGGTTTCTACCTTTGCCATATCAATTGTTTTTCTTTTCTTTTTTTTTTTTTCAAATTCCAAATTTTCTTTATTCATTTATGTTTTACATTACACATCTGAAATATATACCATATGCCCCGACTTTATAAATCTGGATTTTCAAGGACACATATTGTCTCAAAAT	193	TGTAAGGCACATCTCGGATCTTTTTTTTTTCAAATTCCAAATTTTCTTTATTCATTTATGTTTTACATTACACATCTGAAATATATACCATATGCCCCGACTTTATAAATCTGGATTTTCAAGGACACATATTGTCTCAAATCCGACGAGAATCTTGCTTCCCTATAGTGAGTCGTATTA,TGTAAGGCACATCTCGGATCTAAACTGGTAAAGCCTAAGCAGGCCTTCATGGTTTCTACCTTTGCCATATCAATTGTTTTTCTTTTCTTTTTTTTTTTTTCAAATTCCAAATTTTCTTTATTCATTTATGTTTTACATTAATCCGACGAGAATCTTGCTTCCCTATAGTGAGTCGTATTA
chr5_19162704_19162717_13xA	TAAAATAGAATAGGCAAAAAAAAAAAAAAGTCACTAAAAATACTATCCAGGCATGGTGATACACACCAAAACTCCAACACCCTGATGGCTAGGGCAGAAATACCATGAGCTCAAAATACCATTTTTTTT	129	TGTAAGGCACATCTCGGATCTAAAATAGAATAGGCAAAAAAAAAAAAAAGTCACTAAAAATACTATCCAGGCATGGTGATACACACCAAAACTCCAACACCCTGATGGCTAGGGCAGAAATACCATGAGCTCAAAATACCATCCGACGAGAATCTTGCTTCCCTATAGTGAGTCGTATTA
chr13_116218347_116218357_10xT	TAAAATAGGACTATATTGGTCATTTTTATAGGAAATAACTCAGCCTAAATATTCTTTTTTTTTTTCAAGGCCCATCCCCACAGTGACACATATCCTCCAACAAGGCCACACCCACTCCCACATTGCCATACCTCCTAATAGCACCACTCCTTGGTACAAGCATATTCAAACCACCACAGCATCTGACAAAAGTGGGCATAACTAAGCAATCTGAGT	216	TGTAAGGCACATCTCGGATCCTATATTGGTCATTTTTATAGGAAATAACTCAGCCTAAATATTCTTTTTTTTTTTCAAGGCCCATCCCCACAGTGACACATATCCTCCAACAAGGCCACACCCACTCCCACATTGCCATAATCCGACGAGAATCTTGCTTCCCTATAGTGAGTCGTATTA
chr4_84837854_84837867_13xA	TAAAACAATCAAAACAGATAGGGTGTGGTAATATAGCTAGGTTGATAAGAGAGTTTGCTGTCCAAACAAGAGTTCCTGACCAGTGCCCATCTAAGAGCCTGGCATGGCTCATTTGTACCCAGTTTGTGGGTTCATAGACAAGTAGATGCCAGGAGTTTGCTGGCCAGCCAGCCTAACAGGAGGGACACAGGGTGAGCTTCTAGTTCCCAGAGAGACTGTTTCTCAAATTGGAAAAAAAAAAAAAAGGTAGATGGTGGGGGAAGATACCAGATGGACAGCCTGGTTTCTACTCTGTGTGTGGGCATGAACATATATGCTTCCTGTGCACATATGCAAAGTATACAGTGTTTTTTTCATGCCCCACCCACAAAAGTAAAACAAAACAAAACAAAACAGACAAAAATATATTCTTGAGGGGAAATAGTAAAAGGCTAAGAGCGTTTTAGGAAGGTCAGCGCTTT	461	TGTAAGGCACATCTCGGATCTAAAACAATCAAAACAGATAGGGTGTGGTAATATAGCTAGGTTGATAAGAGAGTTTGCTGTCCAAACAAGAGTTCCTGACCAGTGCCCATCTAAGAGCCTGGCATGGCTCATTTGTACCCATCCGACGAGAATCTTGCTTCCCTATAGTGAGTCGTATTA,TGTAAGGCACATCTCGGATCAGTTTGTGGGTTCATAGACAAGTAGATGCCAGGAGTTTGCTGGCCAGCCAGCCTAACAGGAGGGACACAGGGTGAGCTTCTAGTTCCCAGAGAGACTGTTTCTCAAATTGGAAAAAAAAAATCCGACGAGAATCTTGCTTCCCTATAGTGAGTCGTATTA,TGTAAGGCACATCTCGGATCAAAAAGGTAGATGGTGGGGGAAGATACCAGATGGACAGCCTGGTTTCTACTCTGTGTGTGGGCATGAACATATATGCTTCCTGTGCACATATGCAAAGTATACAGTGTTTTTTTCATGCCATCCGACGAGAATCTTGCTTCCCTATAGTGAGTCGTATTA,TGTAAGGCACATCTCGGATCTACAGTGTTTTTTTCATGCCCCACCCACAAAAGTAAAACAAAACAAAACAAAACAGACAAAAATATATTCTTGAGGGGAAATAGTAAAAGGCTAAGAGCGTTTTAGGAAGGTCAGCGCTTATCCGACGAGAATCTTGCTTCCCTATAGTGAGTCGTATTA
chrX_21616406_21616422_16xT	TAATGTAGATATCTCTTTGTTGTTCTTTTTTTTTTTTTTTTTACACAAACATCAGTAACTCGGGTTCCATGATATCCTCTTCTGGCCTCTGTGAACATGCAAGTAGAGTATAGTCATAGAAGGAGGCAAAAAATCAATACATATAAATAAGATAATATT	159	TGTAAGGCACATCTCGGATCTTTTTTTTTTTTACACAAACATCAGTAACTCGGGTTCCATGATATCCTCTTCTGGCCTCTGTGAACATGCAAGTAGAGTATAGTCATAGAAGGAGGCAAAAAATCAATACATATAAATAAATCCGACGAGAATCTTGCTTCCCTATAGTGAGTCGTATTA
chr10_126371626_126371642_16xA	TAAATTTCAGCTGAACTTTTCTGAATTCAAAGCAGAAATTGATCTGAGTGGGATTGAGCAGGCTGCATTTGTGGGATTACTGACTGACCTGAGTAATCCAAAAAAAAAAAAAAAAAGAGGCGATGGTTAGTTCTAGGTTTGTGGACTATGAACTAAATCTAACCAAACTAGTCTCTTACAAATTTTCAACAACAGAACACTGGGGACCTAAACTCCCTTAGACGCCCCGTACTGTGTTCGTTCTAATGATGACAGTCCTGGTAAGACCCGAGATGGAAACTGAAAGCAGCTCACTTTATACCAAGGAGACTTCTCTTACTTGCCCCAT	328	TGTAAGGCACATCTCGGATCAGCAGAAATTGATCTGAGTGGGATTGAGCAGGCTGCATTTGTGGGATTACTGACTGACCTGAGTAATCCAAAAAAAAAAAAAAAAAGAGGCGATGGTTAGTTCTAGGTTTGTGGACTATGATCCGACGAGAATCTTGCTTCCCTATAGTGAGTCGTATTA,TGTAAGGCACATCTCGGATCAACTAAATCTAACCAAACTAGTCTCTTACAAATTTTCAACAACAGAACACTGGGGACCTAAACTCCCTTAGACGCCCCGTACTGTGTTCGTTCTAATGATGACAGTCCTGGTAAGACCCGATCCGACGAGAATCTTGCTTCCCTATAGTGAGTCGTATTA,TGTAAGGCACATCTCGGATCTGGGGACCTAAACTCCCTTAGACGCCCCGTACTGTGTTCGTTCTAATGATGACAGTCCTGGTAAGACCCGAGATGGAAACTGAAAGCAGCTCACTTTATACCAAGGAGACTTCTCTTACTATCCGACGAGAATCTTGCTTCCCTATAGTGAGTCGTATTA
chr14_55955552_55955562_10xA	TAATCCCAGCACTTGGGAGGCAGAGGCAGGCAGATTTCTGATTTCGAGGCCAGCCTGGTCTACAGAGTGAGTTCCAGGACAGCCAGGGCTACACAGAGAAACCCTGTCTCGAAAAACCAAAAAAAAAAAGATGACTAGAAACACAAAAAGCAGAACCTGGACAGCTTTTAGAAATCTTCAGAAACGATTTGGGATTTAGGTTCTGGGGCCCCATTCAGTGTGAAAGGCATAGGAATGCACAGATGGATGGTAAAAGGCAACACTGGGAATTGAACCCAGGGCCTTACCAATGAGCTACACATTCCTAGTCCAGCTTTGATGGGTCAGGACT	331	TGTAAGGCACATCTCGGATCTTCTGGGGCCCCATTCAGTGTGAAAGGCATAGGAATGCACAGATGGATGGTAAAAGGCAACACTGGGAATTGAACCCAGGGCCTTACCAATGAGCTACACATTCCTAGTCCAGCTTTGATATCCGACGAGAATCTTGCTTCCCTATAGTGAGTCGTATTA
chr8_25522703_25522713_10xG	TAAATGAACACTAATGCACTCAGCAGAACCACGGGTTCTGGTTATGGCTTTATTGTCATCTCTGAGCAAGCTGAAGACTAAAATTCCAGAATTATATAATCAGTGTGTATTCATATGCAAAAGCAAGGGGCTCTCAAGGACGTACACAACATAGCAGAGTTGGGCTTTTGGTTGCAGGGTGGGGGGGGGGGTGGTCAGACAGCATACAGCAGGGATGGCTTGTGATTGGCTGGATGGGATTTGCTTGGGTGCCTGCCAGTCTCCAGCTAACCAGATGGACAAACCCTTCATGGACTCTAAAATATTCCTTAGCTATTTCCTAGAGACCCCATAATAAAAGACACCATTCCT	351	TGTAAGGCACATCTCGGATCGTTGCAGGGTGGGGGGGGGGGTGGTCAGACAGCATACAGCAGGGATGGCTTGTGATTGGCTGGATGGGATTTGCTTGGGTGCCTGCCAGTCTCCAGCTAACCAGATGGACAAACCCTTCAATCCGACGAGAATCTTGCTTCCCTATAGTGAGTCGTATTA,TGTAAGGCACATCTCGGATCTAAATGAACACTAATGCACTCAGCAGAACCACGGGTTCTGGTTATGGCTTTATTGTCATCTCTGAGCAAGCTGAAGACTAAAATTCCAGAATTATATAATCAGTGTGTATTCATATGCAAATCCGACGAGAATCTTGCTTCCCTATAGTGAGTCGTATTA,TGTAAGGCACATCTCGGATCTATTGTCATCTCTGAGCAAGCTGAAGACTAAAATTCCAGAATTATATAATCAGTGTGTATTCATATGCAAAAGCAAGGGGCTCTCAAGGACGTACACAACATAGCAGAGTTGGGCTTTTGATCCGACGAGAATCTTGCTTCCCTATAGTGAGTCGTATTA,TGTAAGGCACATCTCGGATCTGGATGGGATTTGCTTGGGTGCCTGCCAGTCTCCAGCTAACCAGATGGACAAACCCTTCATGGACTCTAAAATATTCCTTAGCTATTTCCTAGAGACCCCATAATAAAAGACACCATTCCATCCGACGAGAATCTTGCTTCCCTATAGTGAGTCGTATTA
chr9_75765425_75765445_20xT	TAAGGAAAAAAACATTTTTTTTCTCAGTGTAATACTTTTTTTTTTTTTTTTTTTTTAGTATAAAAAGTCACGTAATTGGAAAGAAGACTAAAAATAATTCATTCTTCTTATGGTTTAGTGAAAAGAATGTTTCTGCTTTCT	141	TGTAAGGCACATCTCGGATCTTCTCAGTGTAATACTTTTTTTTTTTTTTTTTTTTTAGTATAAAAAGTCACGTAATTGGAAAGAAGACTAAAAATAATTCATTCTTCTTATGGTTTAGTGAAAAGAATGTTTCTGCTTTCATCCGACGAGAATCTTGCTTCCCTATAGTGAGTCGTATTA
chr9_95349346_95349359_13xA	TAATCCCAGCACTTGGGAGGCAGAGGCAGGCGGATTTCTGAGTTCTAGGCCAGCCTGGTCTACAAAGTGAGTTCCAGGACAGGCTATACAGAGAAACCCTGTCTCGAAAAGGAAAAAAAAAAAAAACCAAAACAAAACAAAAAAAACCCAATGGTGTTCTAGTTCTAGCTCCTTAGAACAAAATACAGAGATGCACAGTGTGAAGGCTCTGCTCTATTCACAGTACAGTGACCATCACAGCACAAGGGATACACCATATTCAGGCTGTACCTT	273	TGTAAGGCACATCTCGGATCATGGTGTTCTAGTTCTAGCTCCTTAGAACAAAATACAGAGATGCACAGTGTGAAGGCTCTGCTCTATTCACAGTACAGTGACCATCACAGCACAAGGGATACACCATATTCAGGCTGTACATCCGACGAGAATCTTGCTTCCCTATAGTGAGTCGTATTA
chr17_29933000_29933010_10xT	TAACCGCTGAGCCATCTCTCCAGTTCTCACTTCAACTCAAGGTTTATAGTTCATCATGAAGGGAACTCGAGGCAGGAGCTGATACGGAGACCATGGAGGGTGCTGCTTACTGGCTTGCAACCATGGCAACCCAGTACTTATATATATCAGCCTGCTTCCTTTTTTATTTATTTATTTATTTTTTTTTTTATTTTCTGAGACAGAGTTTCTCTGTGTAGCCCTGGCTGTCCTGGAACTCACTTTGTAGACCAGGCTGGCCTCGAACTCAGAAATCCACCTGCCTCTGCCTCCCAAGTGCTGGGAT	304	TGTAAGGCACATCTCGGATCGATACGGAGACCATGGAGGGTGCTGCTTACTGGCTTGCAACCATGGCAACCCAGTACTTATATATATCAGCCTGCTTCCTTTTTTATTTATTTATTTATTTTTTTTTTTATTTTCTGAGAATCCGACGAGAATCTTGCTTCCCTATAGTGAGTCGTATTA
chr17_33024978_33024996_18xT	TAAATTATTCCAACTAGTTCCTAGTTCATTATGTAACTAGAATATACTGACAATTTTGGAGCTTTGGTTTTTTTTTTTTTTTTTTTGAAAAACACAAAAATATTATCAGATATATTTTTTGTTT	124	TGTAAGGCACATCTCGGATCTAAATTATTCCAACTAGTTCCTAGTTCATTATGTAACTAGAATATACTGACAATTTTGGAGCTTTGGTTTTTTTTTTTTTTTTTTTGAAAAACACAAAAATATTATCAGATATATTTTTTATCCGACGAGAATCTTGCTTCCCTATAGTGAGTCGTATTA
chr8_49367011_49367022_11xG	TAAGGTTGCCAGGGACTGGGGAAATGCATATAAAAATCACGATGAGGAATCGCTGTGCCCATGAGGATAGGTGTGTGCTGTGTGGTGTGGAAAACGATGAGCAGAAGCCTAACTTTTAGCTTTGGATGACTGTATTCATCAGGTATATAGCAGGCCAAAGTAAGAGAATAAATAGTGAGACACACACAGAATGGGGGGGGGGGGAAGGAAAGGGAGAGGGAGGAGGGGATGGAGGAGGGGGAGTTGGAGAGGAAGGGGAAGAGAGGAGAAAGAGGGAGGAGGGAAGGGAAGGAGAGAGACAAGGAGAGAAGAGGGAGAAGGAGGGAGGGAGGGAGAGAGAGACAGACAGACACAGAGAGAGAGAGACAGAGAGAGACAGAGAATATGAT	389	TGTAAGGCACATCTCGGATCAGGGACTGGGGAAATGCATATAAAAATCACGATGAGGAATCGCTGTGCCCATGAGGATAGGTGTGTGCTGTGTGGTGTGGAAAACGATGAGCAGAAGCCTAACTTTTAGCTTTGGATGACATCCGACGAGAATCTTGCTTCCCTATAGTGAGTCGTATTA,TGTAAGGCACATCTCGGATCTGTATTCATCAGGTATATAGCAGGCCAAAGTAAGAGAATAAATAGTGAGACACACACAGAATGGGGGGGGGGGGAAGGAAAGGGAGAGGGAGGAGGGGATGGAGGAGGGGGAGTTGGAGAATCCGACGAGAATCTTGCTTCCCTATAGTGAGTCGTATTA
chr13_100035767_100035778_11xG	TAAATGACTGATCCCCTCCTCCTACGTTCTTCTGCCTTTGGGGAGGGACCACAATTTCAGCTTCCTTTTCTCTTTATCTGAAAGGGGCGGGGGGGGGGGGAAATCACCCAGATTCTTGCATCTAAGAAATATACACGCCTT	141	TGTAAGGCACATCTCGGATCTAAATGACTGATCCCCTCCTCCTACGTTCTTCTGCCTTTGGGGAGGGACCACAATTTCAGCTTCCTTTTCTCTTTATCTGAAAGGGGCGGGGGGGGGGGGAAATCACCCAGATTCTTGCAATCCGACGAGAATCTTGCTTCCCTATAGTGAGTCGTATTA
chr2_4618941_4618951_10xT	TAAAGCATTTTCAAAATGAAAACACCCCAGTTGCCTCTTGGACACTTTGTTTCTAAACGATAAACATGTAACCACGCTCCAGAAATCTACATATCAAGAAGATAATGAACTTTTTTTTTTTCCATAAACATCAGCCTACCTATGGCATACCTTTTGGGTTTGGCTTGTTCTT	172	TGTAAGGCACATCTCGGATCAACACCCCAGTTGCCTCTTGGACACTTTGTTTCTAAACGATAAACATGTAACCACGCTCCAGAAATCTACATATCAAGAAGATAATGAACTTTTTTTTTTTCCATAAACATCAGCCTACCATCCGACGAGAATCTTGCTTCCCTATAGTGAGTCGTATTA,TGTAAGGCACATCTCGGATCTTCTAAACGATAAACATGTAACCACGCTCCAGAAATCTACATATCAAGAAGATAATGAACTTTTTTTTTTTCCATAAACATCAGCCTACCTATGGCATACCTTTTGGGTTTGGCTTGTTCATCCGACGAGAATCTTGCTTCCCTATAGTGAGTCGTATTA
chr5_81304112_81304125_13xT	TAATCTTCTAATCCCAGTGTTGTTTTTTTTTTTTTTCACAAGCTTTGAAGAGGGGATTTTCTGAAAATAAAAAAGGAAAATACACAGTCACTGCTCTGTTGTGTAGTCTCATAAAGTAGCATTTAGTGGAGACTGCACTGTGTGGTTCTTCTAATT	156	TGTAAGGCACATCTCGGATCTTTTTTCACAAGCTTTGAAGAGGGGATTTTCTGAAAATAAAAAAGGAAAATACACAGTCACTGCTCTGTTGTGTAGTCTCATAAAGTAGCATTTAGTGGAGACTGCACTGTGTGGTTCTTATCCGACGAGAATCTTGCTTCCCTATAGTGAGTCGTATTA
chr6_136747135_136747146_11xA	TAACACTCAGCCAAAGTACTTACTACATCTGGAAGGTGGAATACGTGCACGAGGGCCCCATGAGGGCGCAGCCCATCTTATGATCTCTCTGTAGGAAAAAAAAAAAAGAAAAACACTAAAGCCTAAGACAAATCCAATTGACCACAGAAAAGAGGAGGGCGGGAACACTATGAGAAATGCATTCCCAAGAGTCTGTGCGCAGAGCGAGGAGGAGCTACTCAAAGGATGGAAGTGGGAGGAGCAAGATTCTTGCTTACTTCTTCCTCCCTGTTGCTAACTCTGACCCTAAACAGGGTTTCAAGGAGCTCAGGAGAAT	316	TGTAAGGCACATCTCGGATCTAACACTCAGCCAAAGTACTTACTACATCTGGAAGGTGGAATACGTGCACGAGGGCCCCATGAGGGCGCAGCCCATCTTATGATCTCTCTGTAGGAAAAAAAAAAAAGAAAAACACTAAAATCCGACGAGAATCTTGCTTCCCTATAGTGAGTCGTATTA,TGTAAGGCACATCTCGGATCATACGTGCACGAGGGCCCCATGAGGGCGCAGCCCATCTTATGATCTCTCTGTAGGAAAAAAAAAAAAGAAAAACACTAAAGCCTAAGACAAATCCAATTGACCACAGAAAAGAGGAGGGCATCCGACGAGAATCTTGCTTCCCTATAGTGAGTCGTATTA,TGTAAGGCACATCTCGGATCGGGAACACTATGAGAAATGCATTCCCAAGAGTCTGTGCGCAGAGCGAGGAGGAGCTACTCAAAGGATGGAAGTGGGAGGAGCAAGATTCTTGCTTACTTCTTCCTCCCTGTTGCTAACTCATCCGACGAGAATCTTGCTTCCCTATAGTGAGTCGTATTA,TGTAAGGCACATCTCGGATCGTCTGTGCGCAGAGCGAGGAGGAGCTACTCAAAGGATGGAAGTGGGAGGAGCAAGATTCTTGCTTACTTCTTCCTCCCTGTTGCTAACTCTGACCCTAAACAGGGTTTCAAGGAGCTCAGATCCGACGAGAATCTTGCTTCCCTATAGTGAGTCGTATTA
chr1_106553248_106553260_12xA	TAAAACATTTAGAAAAAAAAAAAAAGAGTTTTCAACTTACACAGAAATTTACTCTCGAGATTATGTATACAATTGTATAAACCAAAGGGGAAAATGAAGTAACTGATTTCAAAGTCTCTTATGTGACAAAGCTGCTGAAAGCCAAATGAGGCATT	155	TGTAAGGCACATCTCGGATCTTCAACTTACACAGAAATTTACTCTCGAGATTATGTATACAATTGTATAAACCAAAGGGGAAAATGAAGTAACTGATTTCAAAGTCTCTTATGTGACAAAGCTGCTGAAAGCCAAATGAGATCCGACGAGAATCTTGCTTCCCTATAGTGAGTCGTATTA
chr2_71247494_71247512_18xT	TAAAAAAATAATGAGAATGAAAAGTTATCTCAAATGGGTGTCACTTGTAATTCCAGTACTTGGTAGAAACAGGAAGATTGGGGTGGGAGTTCAGGGCCAACGTCAACTACATAGTAAACTTGAGGCTACATGAAACAGGAGAAATAGTTTTTGTTTTTTTTTTTTTTTTTTTGGTTTTTCGAGACAGGGTTTCTCTGTATAGCCCTGGCTGTCCTGGAACTCACTCTGTAGACCAGGCTGGCCTTGAACTCAGAAATCCGCCTGCCTCTGCCTCCCGAGTGCTGGGAT	288	TGTAAGGCACATCTCGGATCAAAGTTATCTCAAATGGGTGTCACTTGTAATTCCAGTACTTGGTAGAAACAGGAAGATTGGGGTGGGAGTTCAGGGCCAACGTCAACTACATAGTAAACTTGAGGCTACATGAAACAGGAATCCGACGAGAATCTTGCTTCCCTATAGTGAGTCGTATTA
chr10_98643332_98643344_12xG	TAATTACAATCTGTGTTTCTGGGAGAAAGTCAACCTCTCAGCCTAACTCCTCCTTCTCCTCTGCAAAAAAAGGTGGGGGGGGGGGGGCAGGTGGGGAAGGTTATGCCAATCTGACCTTCTCT	122	TGTAAGGCACATCTCGGATCTAATTACAATCTGTGTTTCTGGGAGAAAGTCAACCTCTCAGCCTAACTCCTCCTTCTCCTCTGCAAAAAAAGGTGGGGGGGGGGGGGCAGGTGGGGAAGGTTATGCCAATCTGACCTTCTATCCGACGAGAATCTTGCTTCCCTATAGTGAGTCGTATTA
chr8_107679508_107679528_20xA	TAAGTTCAAGGCCAGCCTGGTCTTCAGAACAAGCTCCAGGACAGCCAGGGATACACAGAGAAGCCCTGTCTCAGAAAAAAAAAAAAAAAAAAAAAGTTATTTCTTGTATGAGTGTTTGCTTGCTTGTGTATATGTGCTAGAGTGCATGCCTAGTGCTTGCAGAAAAAAGGCTGGAGAAGGCACTGGAGTCTATGCAACTGGAGTTACAGGTGATTATGAGCTGCAGTGTGGATGCTGGCAACCGAACCCCTCAGGTCTCCTGCAGTAGTAACCTT	275	TGTAAGGCACATCTCGGATCTATGTGCTAGAGTGCATGCCTAGTGCTTGCAGAAAAAAGGCTGGAGAAGGCACTGGAGTCTATGCAACTGGAGTTACAGGTGATTATGAGCTGCAGTGTGGATGCTGGCAACCGAACCCCATCCGACGAGAATCTTGCTTCCCTATAGTGAGTCGTATTA
chr9_62814673_62814691_18xA	TAATATTTTGCTGAGAGTTTCTTTATCAGGAATAGATGTGAAATTTAGCCACCTGCCTCTTCTGTATCTTTGGAGATAGGTTAGCCTGGTCTACAAAGTGAATTCCAGGACAGCCAGGGCTACATAGAGAAACCCTGTCTCCAAAAAAAAAAAAAAAAAAACCCTTCCAAAAAAGCAGGGAGACTGTTTTCAAAGCTTGCTAAGAAGCTGTAGTTATTGAAAATGTGGCCAACAGAAGTGTCCAGAAATAGGTTTATATACTTATGATCAATCAGCTTTTGATAAAAAGCCAAAAGAAAT	300	TGTAAGGCACATCTCGGATCCTGAGAGTTTCTTTATCAGGAATAGATGTGAAATTTAGCCACCTGCCTCTTCTGTATCTTTGGAGATAGGTTAGCCTGGTCTACAAAGTGAATTCCAGGACAGCCAGGGCTACATAGAGAATCCGACGAGAATCTTGCTTCCCTATAGTGAGTCGTATTA,TGTAAGGCACATCTCGGATCAACCCTGTCTCCAAAAAAAAAAAAAAAAAAACCCTTCCAAAAAAGCAGGGAGACTGTTTTCAAAGCTTGCTAAGAAGCTGTAGTTATTGAAAATGTGGCCAACAGAAGTGTCCAGAAATAATCCGACGAGAATCTTGCTTCCCTATAGTGAGTCGTATTA,TGTAAGGCACATCTCGGATCAGACTGTTTTCAAAGCTTGCTAAGAAGCTGTAGTTATTGAAAATGTGGCCAACAGAAGTGTCCAGAAATAGGTTTATATACTTATGATCAATCAGCTTTTGATAAAAAGCCAAAAGAAATATCCGACGAGAATCTTGCTTCCCTATAGTGAGTCGTATTA
chr5_14461600_14461616_16xT	TAAGGTCGAAAATGTTATTTTCTTGTTTCAGGTCTTCCTTTTTTTTTTTTTTTTTGTATATACATATACTCCTAAAAATTTCCCTCACCACTGAATTTACTATATTCTATAAAATTTGCTAGGCTGTGTATTTACTTTTGT	141	TGTAAGGCACATCTCGGATCAATGTTATTTTCTTGTTTCAGGTCTTCCTTTTTTTTTTTTTTTTTGTATATACATATACTCCTAAAAATTTCCCTCACCACTGAATTTACTATATTCTATAAAATTTGCTAGGCTGTGTAATCCGACGAGAATCTTGCTTCCCTATAGTGAGTCGTATTA
chr3_47516174_47516186_12xA	TAAATATAAGAAAGTAAGTTCAACAATATGTATTATTAGACCATGAGTACTCAAAAATATTTCAGAAACAAAGATGTGGTCAGGTAATAGCTCATTGAACTATGTAGTATAGCCAAGCCTCAAAATGTTTTGTCTGAAACAAAAAAAAAAAAATCTGTTTTACCTCAAAGGAGGAAGCAGCAGATGGGTTGAATATGCATTGAAGAGTAAACTCCACTTATTGGAATCTAAAGTAAGACTTGAGAGTACTGTTTATTCCAGTATAATGAGGAAACGATAAATATCCTCAAAATAAAATATCCTCAAAATAAAAAAAAGAAGCAATATACAAGAGAATT	338	TGTAAGGCACATCTCGGATCAAATCTGTTTTACCTCAAAGGAGGAAGCAGCAGATGGGTTGAATATGCATTGAAGAGTAAACTCCACTTATTGGAATCTAAAGTAAGACTTGAGAGTACTGTTTATTCCAGTATAATGAGATCCGACGAGAATCTTGCTTCCCTATAGTGAGTCGTATTA,TGTAAGGCACATCTCGGATCTATTATTAGACCATGAGTACTCAAAAATATTTCAGAAACAAAGATGTGGTCAGGTAATAGCTCATTGAACTATGTAGTATAGCCAAGCCTCAAAATGTTTTGTCTGAAACAAAAAAAAAAATCCGACGAGAATCTTGCTTCCCTATAGTGAGTCGTATTA,TGTAAGGCACATCTCGGATCACTCCACTTATTGGAATCTAAAGTAAGACTTGAGAGTACTGTTTATTCCAGTATAATGAGGAAACGATAAATATCCTCAAAATAAAATATCCTCAAAATAAAAAAAAGAAGCAATATACAATCCGACGAGAATCTTGCTTCCCTATAGTGAGTCGTATTA
chr12_30232289_30232299_10xT	TAACTAATACAGTTTTTGTAATTTGCACTGGCTCCAGGGTATCTCACACACATACCGAGAGCAAAAGAAGCTGGGAATGAAGAAAGTCTGTGTGGTTTCGCTTTTTTTTTTTCCTGTGCTAGTAAATATTTCATTCGGAAATTTCCATGTTCTGACGAAGATAAATAACCCTACACATTTTATTCAACCGAGGTCAATATCTTGAAGGACAGTATAGAATTTCCCTCATTTT	232	TGTAAGGCACATCTCGGATCTAACTAATACAGTTTTTGTAATTTGCACTGGCTCCAGGGTATCTCACACACATACCGAGAGCAAAAGAAGCTGGGAATGAAGAAAGTCTGTGTGGTTTCGCTTTTTTTTTTTCCTGTGCTATCCGACGAGAATCTTGCTTCCCTATAGTGAGTCGTATTA,TGTAAGGCACATCTCGGATCTTCCTGTGCTAGTAAATATTTCATTCGGAAATTTCCATGTTCTGACGAAGATAAATAACCCTACACATTTTATTCAACCGAGGTCAATATCTTGAAGGACAGTATAGAATTTCCCTCATTATCCGACGAGAATCTTGCTTCCCTATAGTGAGTCGTATTA
chr6_80948332_80948345_13xT	TAATTTATAGATACAGTTTCCACTTTACTTTTTCCTATATGTTCAATATTTGTGCAGTTCAGGAGAAATAGAATGTACAAATTTATGGCCAGGTATTGAGGTATACCAGCCTTGCATAAGCTAGGTGTGGTGCTGCTCAGCTGCAGTTGATTTTTTTTTTTTTTGAAGGTGGTTGTGGTTTCTTTCTGCATTAGGCCATTGATTGTGGGTATTT	214	TGTAAGGCACATCTCGGATCTTTCCTATATGTTCAATATTTGTGCAGTTCAGGAGAAATAGAATGTACAAATTTATGGCCAGGTATTGAGGTATACCAGCCTTGCATAAGCTAGGTGTGGTGCTGCTCAGCTGCAGTTGAATCCGACGAGAATCTTGCTTCCCTATAGTGAGTCGTATTA,TGTAAGGCACATCTCGGATCAGGTATTGAGGTATACCAGCCTTGCATAAGCTAGGTGTGGTGCTGCTCAGCTGCAGTTGATTTTTTTTTTTTTTGAAGGTGGTTGTGGTTTCTTTCTGCATTAGGCCATTGATTGTGGGTATCCGACGAGAATCTTGCTTCCCTATAGTGAGTCGTATTA
chr7_104432506_104432524_18xA	TAAAATGTTTACATAAAACAATATTTTCCTATCTGAAAACTAATGCCCATGTTCAAGTTGTTGTATTTCCCTGAATAAAAATGTCAAACTTCATCAAAAAAGAAAAAAAAAAAAAAAAAAACCAAGATGGGTGCTGATAGCTCACAACAGAACAGCTAGACACTGATAGCACCTAATATCAGCCTCTGCTGATGGCAGCAGGCAAT	206	TGTAAGGCACATCTCGGATCATGTCAAACTTCATCAAAAAAGAAAAAAAAAAAAAAAAAAACCAAGATGGGTGCTGATAGCTCACAACAGAACAGCTAGACACTGATAGCACCTAATATCAGCCTCTGCTGATGGCAGCAATCCGACGAGAATCTTGCTTCCCTATAGTGAGTCGTATTA,TGTAAGGCACATCTCGGATCTAAAATGTTTACATAAAACAATATTTTCCTATCTGAAAACTAATGCCCATGTTCAAGTTGTTGTATTTCCCTGAATAAAAATGTCAAACTTCATCAAAAAAGAAAAAAAAAAAAAAAAAAATCCGACGAGAATCTTGCTTCCCTATAGTGAGTCGTATTA
chr11_22143079_22143096_17xA	TAAAAAAAAATTCATACAGATAATTACCATCATGTTCTGTGATGTTTCAGGTACAGCCTGAATTCTCAGTGTTTTTCAGCTTGAGGGTGAAAAAAAAAAAAAAAAAACCCCTTCAACTTTCTACAGT	127	TGTAAGGCACATCTCGGATCTAAAAAAAAATTCATACAGATAATTACCATCATGTTCTGTGATGTTTCAGGTACAGCCTGAATTCTCAGTGTTTTTCAGCTTGAGGGTGAAAAAAAAAAAAAAAAAACCCCTTCAACTTTATCCGACGAGAATCTTGCTTCCCTATAGTGAGTCGTATTA
chr18_14536198_14536213_15xG	TAATCATTGCTGGAGGGAACACTCAAAAAGTGGCTGCTTCCTGCTTCCTGTTGCAGTCCCAGCAAACTGCTGCAGTGTTTCGCATTTCCTCCTTCCTCCCAGAAAACATGTGTTGATTGTGCTCCCTTCCAAAGCAGAGGGAGAGGAAGGCTGCGGGGTGGGCGGGGGGGGGGGGGGGGAGTGCAGAGACCCAAACTGCTGGAATTAGCAGAGCCCTCCAAGCCCTACAGCCAAATTCTTCTTTGTCTCTGGAGAGATGCTCTCAGATTTACAGGGCCCCTTT	283	TGTAAGGCACATCTCGGATCTAATCATTGCTGGAGGGAACACTCAAAAAGTGGCTGCTTCCTGCTTCCTGTTGCAGTCCCAGCAAACTGCTGCAGTGTTTCGCATTTCCTCCTTCCTCCCAGAAAACATGTGTTGATTGTATCCGACGAGAATCTTGCTTCCCTATAGTGAGTCGTATTA,TGTAAGGCACATCTCGGATCCTGCTTCCTGTTGCAGTCCCAGCAAACTGCTGCAGTGTTTCGCATTTCCTCCTTCCTCCCAGAAAACATGTGTTGATTGTGCTCCCTTCCAAAGCAGAGGGAGAGGAAGGCTGCGGGGTGATCCGACGAGAATCTTGCTTCCCTATAGTGAGTCGTATTA,TGTAAGGCACATCTCGGATCGGCGGGGGGGGGGGGGGGGAGTGCAGAGACCCAAACTGCTGGAATTAGCAGAGCCCTCCAAGCCCTACAGCCAAATTCTTCTTTGTCTCTGGAGAGATGCTCTCAGATTTACAGGGCCCCATCCGACGAGAATCTTGCTTCCCTATAGTGAGTCGTATTA
chr8_57461751_57461763_12xA	TAAAATGTAAATGAAGAAAATATCTAATGAAAAGATATATATGTAAAAAAAGTTGTTGATTGGTTTGCATAAGGTCATATTGTCAGCTAATAATAAAAAAAAAAAAAGCAGGACTATAAGCCAATCAATAGCGTATTGGAGAATATTATAGAGCAGAAGTGCTAACTCTCCTTGTATCTCTTGGAGGAGTCTCAGACCAAAGGAAAGATGACCCACTTCACATCCACCT	229	TGTAAGGCACATCTCGGATCTAAAATGTAAATGAAGAAAATATCTAATGAAAAGATATATATGTAAAAAAAGTTGTTGATTGGTTTGCATAAGGTCATATTGTCAGCTAATAATAAAAAAAAAAAAAGCAGGACTATAAGATCCGACGAGAATCTTGCTTCCCTATAGTGAGTCGTATTA,TGTAAGGCACATCTCGGATCAAAAAAAGCAGGACTATAAGCCAATCAATAGCGTATTGGAGAATATTATAGAGCAGAAGTGCTAACTCTCCTTGTATCTCTTGGAGGAGTCTCAGACCAAAGGAAAGATGACCCACTTCAATCCGACGAGAATCTTGCTTCCCTATAGTGAGTCGTATTA
chr7_8969119_8969130_11xA	TAATAGTTGGTCATCCACTCACAGGTAGTCAAATGACTAACTCCACAGACTGGATTGGAGCTTTTCATCCTTTCTAGTACCACTGAAATGTCATGAGTTGCTAGATTATGAATGGTATTTCATGCCTTTGCCAAAAAAAAAAAACAAAAACAAAAACAAAAACTAAACTAAACAAAAGAAAAACTCCAGATAGT	194	TGTAAGGCACATCTCGGATCTAATAGTTGGTCATCCACTCACAGGTAGTCAAATGACTAACTCCACAGACTGGATTGGAGCTTTTCATCCTTTCTAGTACCACTGAAATGTCATGAGTTGCTAGATTATGAATGGTATTTATCCGACGAGAATCTTGCTTCCCTATAGTGAGTCGTATTA,TGTAAGGCACATCTCGGATCTTTCTAGTACCACTGAAATGTCATGAGTTGCTAGATTATGAATGGTATTTCATGCCTTTGCCAAAAAAAAAAAACAAAAACAAAAACAAAAACTAAACTAAACAAAAGAAAAACTCCAGAATCCGACGAGAATCTTGCTTCCCTATAGTGAGTCGTATTA
chr6_103312758_103312786_28xT	TAAGTTTGCATTCTGCCTTACTTCTTTTTTTTTTTTTTTTTTTTTTTTTTTTTGTCTTACTTCTTACTTGGGGTAATTTGAACAGTATATGACTCAAAACCTTACTGCATTGGTGCTGGTTTGCATGGATGTTACAACTGTGTGACATTTGCTATTTATGAGCATTGTACAGACATT	177	TGTAAGGCACATCTCGGATCTAAGTTTGCATTCTGCCTTACTTCTTTTTTTTTTTTTTTTTTTTTTTTTTTTTGTCTTACTTCTTACTTGGGGTAATTTGAACAGTATATGACTCAAAACCTTACTGCATTGGTGCTGGTATCCGACGAGAATCTTGCTTCCCTATAGTGAGTCGTATTA,TGTAAGGCACATCTCGGATCTTTGTCTTACTTCTTACTTGGGGTAATTTGAACAGTATATGACTCAAAACCTTACTGCATTGGTGCTGGTTTGCATGGATGTTACAACTGTGTGACATTTGCTATTTATGAGCATTGTACATCCGACGAGAATCTTGCTTCCCTATAGTGAGTCGTATTA
chr13_42175439_42175450_11xG	TAAGTGTAATTTTGCTACTGTATGAATCATAATGTAAATTTCTGATATGTGACCCCTGTGGGGGGGGGGGGTCACAACCCGTAGGTTGTGGAGTTTGGTATCTGCTCATGTTCCTGAAACCAGTTCCCACAGATACTCAAAATCTATAATCAAAT	155	TGTAAGGCACATCTCGGATCAATGTAAATTTCTGATATGTGACCCCTGTGGGGGGGGGGGGTCACAACCCGTAGGTTGTGGAGTTTGGTATCTGCTCATGTTCCTGAAACCAGTTCCCACAGATACTCAAAATCTATAATATCCGACGAGAATCTTGCTTCCCTATAGTGAGTCGTATTA
chr15_15168620_15168633_13xT	TAAGATTTATAGGATGAGTTTCATTTTCTTTTTCTTTCTTTTTTTTTTTTTTGGAATGAAAATAGCTTTATTCTTTTCTAATTTGTTTGTTACAGAACACTGGTGCCCACCACTCTTCTTCTTTTTTTTT	130	TGTAAGGCACATCTCGGATCTAAGATTTATAGGATGAGTTTCATTTTCTTTTTCTTTCTTTTTTTTTTTTTTGGAATGAAAATAGCTTTATTCTTTTCTAATTTGTTTGTTACAGAACACTGGTGCCCACCACTCTTCTTATCCGACGAGAATCTTGCTTCCCTATAGTGAGTCGTATTA
chr5_64978274_64978299_25xT	TAAGAAGAGAGAAGAGATGAGGTCTTGGGATGGTCATTATTCACCCTTCCACCCCTGCTGAGAGCTGATGCCAGAATCCTTGTGTCTTGTACTTTCTGGTTTTAGTGCTTTGCATATTTCTGCACCGTATTGGGAGTCTTTTTTTTTTTTTTTTTTTTTTTTTTAGCATTCAGCTCATCTTTTTACTCTTTATCTCTGTCACT	203	TGTAAGGCACATCTCGGATCGAAGAGATGAGGTCTTGGGATGGTCATTATTCACCCTTCCACCCCTGCTGAGAGCTGATGCCAGAATCCTTGTGTCTTGTACTTTCTGGTTTTAGTGCTTTGCATATTTCTGCACCGTATATCCGACGAGAATCTTGCTTCCCTATAGTGAGTCGTATTA,TGTAAGGCACATCTCGGATCTGTGTCTTGTACTTTCTGGTTTTAGTGCTTTGCATATTTCTGCACCGTATTGGGAGTCTTTTTTTTTTTTTTTTTTTTTTTTTTAGCATTCAGCTCATCTTTTTACTCTTTATCTCTGTCATCCGACGAGAATCTTGCTTCCCTATAGTGAGTCGTATTA
chr6_63260697_63260710_13xT	TAACATTTGTGCAATTCTGGAAAAGATAGACTTTGTTGTAACATATCATGATGATCCTGATGATGACTAACATTTACTTTTTTTTTTTTTTGAGACAGAAATTCTCTGTGTAGCCCTGGCTGTCCTGAAACTCACTTTGTAGACCAGGCTGGCCTGGAACTCAGAAATCTGCCTGCCTCTGCCTCCCAAGTGCTGGGAT	199	TGTAAGGCACATCTCGGATCTAACATTTGTGCAATTCTGGAAAAGATAGACTTTGTTGTAACATATCATGATGATCCTGATGATGACTAACATTTACTTTTTTTTTTTTTTGAGACAGAAATTCTCTGTGTAGCCCTGGCATCCGACGAGAATCTTGCTTCCCTATAGTGAGTCGTATTA
chr7_138540418_138540429_11xT	TAAAAGTAAAGGAGCTTGGTATGGCGGCTCCTGGCTCTTTTTTTTTTTTATATCAGCACCACTTGAGAGGTGTAGGCAAGGAGGTCAGAAATTGAGTATCAGAGGTGCAGTGGTGGCGCATGCCTT	126	TGTAAGGCACATCTCGGATCTAAAAGTAAAGGAGCTTGGTATGGCGGCTCCTGGCTCTTTTTTTTTTTTATATCAGCACCACTTGAGAGGTGTAGGCAAGGAGGTCAGAAATTGAGTATCAGAGGTGCAGTGGTGGCGCAATCCGACGAGAATCTTGCTTCCCTATAGTGAGTCGTATTA
chr18_9237921_9237944_23xT	TAATAGCTGAACATTATTCTATTGTGTAGATGTACCACATTTTCTTTATCCATTCATCAGTTCAGGGACATCTAAATTGTTTCCAGTTTGTTTGTTTTTTTTTTTTTTTTTTTTTTTTAGTTATAAATAAAAGCTGCTTTGAACATAGTTGACCAAGTGTATTTGTGGAATTGTGCAGCATCTTTTGAGTACATTCCTAAGAGTAGTAGAGCTGGATCTTGAGGTAGAGCTATTACCAGTTTTCTGGATGGAGGCCCCAGGGTAAGAGTGGAGAT	275	TGTAAGGCACATCTCGGATCGACCAAGTGTATTTGTGGAATTGTGCAGCATCTTTTGAGTACATTCCTAAGAGTAGTAGAGCTGGATCTTGAGGTAGAGCTATTACCAGTTTTCTGGATGGAGGCCCCAGGGTAAGAGTGATCCGACGAGAATCTTGCTTCCCTATAGTGAGTCGTATTA
chrX_77780589_77780604_15xA	TAATAAAGAGAGACTATGTAACAAAAAAAAAAAAAAAACAAGTAAAGGCCAGGTGTGGTAGTACACACCTATAATCAGCCTTCTTGAGGAAGAGTTTCATGCTGGCATGAGCTACAGAGTAAGTGTCATGCCTACCACACAGCAAAACTTCTCAAATGAAAAAAACAAAAAACAAAAACAAAAACAAAACAAAACAAAAAAAGCACCT	208	TGTAAGGCACATCTCGGATCTAATAAAGAGAGACTATGTAACAAAAAAAAAAAAAAAACAAGTAAAGGCCAGGTGTGGTAGTACACACCTATAATCAGCCTTCTTGAGGAAGAGTTTCATGCTGGCATGAGCTACAGAGTATCCGACGAGAATCTTGCTTCCCTATAGTGAGTCGTATTA,TGTAAGGCACATCTCGGATCAGTAAAGGCCAGGTGTGGTAGTACACACCTATAATCAGCCTTCTTGAGGAAGAGTTTCATGCTGGCATGAGCTACAGAGTAAGTGTCATGCCTACCACACAGCAAAACTTCTCAAATGAAATCCGACGAGAATCTTGCTTCCCTATAGTGAGTCGTATTA
chr14_73399748_73399759_11xT	TAAACAAGTATGGAAAGTCAATTTTTATTTATTCTGTGACGAGGCAGTTTGCTTTAGGAAGGCTGCCTGAGGTAATTTATAGAATTCTCAGAAATGGAGTTCCTTGAACTGCCTGGTTTGTTTTTTTTTTTTCCCACAGATTTTTGTGCTTGGCACAAACTGCAGTGGCTGTCTGGGGGTAGGCGACATTCAGAGCACTATTGAGCCTCGGAGACTGGATTCTCTAACTGGCAAAAAAATAGCCAGCCTCAGCTATGGGAGTGGCCCTCATATCGTCCTTGCGACAACAGGTAACAGAAACTCAAAGGACAGGTTTGAAGCATTGCTTATTTGT	334	TGTAAGGCACATCTCGGATCTAAACAAGTATGGAAAGTCAATTTTTATTTATTCTGTGACGAGGCAGTTTGCTTTAGGAAGGCTGCCTGAGGTAATTTATAGAATTCTCAGAAATGGAGTTCCTTGAACTGCCTGGTTTGATCCGACGAGAATCTTGCTTCCCTATAGTGAGTCGTATTA,TGTAAGGCACATCTCGGATCGGCTGCCTGAGGTAATTTATAGAATTCTCAGAAATGGAGTTCCTTGAACTGCCTGGTTTGTTTTTTTTTTTTCCCACAGATTTTTGTGCTTGGCACAAACTGCAGTGGCTGTCTGGGGGTATCCGACGAGAATCTTGCTTCCCTATAGTGAGTCGTATTA,TGTAAGGCACATCTCGGATCAGGCGACATTCAGAGCACTATTGAGCCTCGGAGACTGGATTCTCTAACTGGCAAAAAAATAGCCAGCCTCAGCTATGGGAGTGGCCCTCATATCGTCCTTGCGACAACAGGTAACAGAAAATCCGACGAGAATCTTGCTTCCCTATAGTGAGTCGTATTA,TGTAAGGCACATCTCGGATCGAGACTGGATTCTCTAACTGGCAAAAAAATAGCCAGCCTCAGCTATGGGAGTGGCCCTCATATCGTCCTTGCGACAACAGGTAACAGAAACTCAAAGGACAGGTTTGAAGCATTGCTTATATCCGACGAGAATCTTGCTTCCCTATAGTGAGTCGTATTA
chr6_28043786_28043796_10xA	TAAAAGTTCAAAACAAAAATTCACTAATGAATTCAGCAATGAAAAAAAAAAATTCTAATCTAAAATCATCACACACACACACACCAAAAAAAAAGCCACAATCTAAGATCATCACTTCGGAAAT	124	TGTAAGGCACATCTCGGATCTAAAAGTTCAAAACAAAAATTCACTAATGAATTCAGCAATGAAAAAAAAAAATTCTAATCTAAAATCATCACACACACACACACCAAAAAAAAAGCCACAATCTAAGATCATCACTTCGGATCCGACGAGAATCTTGCTTCCCTATAGTGAGTCGTATTA
chr12_39223665_39223678_13xT	TAAATATCTTCTATAACTCTCTGGATATTTCTTTTTACTTTTTTTTTTTTTTGTAATGAATCACTGAAAACTTGAAGAGTTGTGTTTGTAGCCATATATCCTGTTAGGTATCAAGTACCAGGTAACTTACCCCTTGGTACATTTTATACTCTACAATGTTACTACAGTACCCCAGAAAGTGTTCCTAGACCCCTAAACTATCATTTTTACAGCTGTGTCTGGTATTT	227	TGTAAGGCACATCTCGGATCTAAATATCTTCTATAACTCTCTGGATATTTCTTTTTACTTTTTTTTTTTTTTGTAATGAATCACTGAAAACTTGAAGAGTTGTGTTTGTAGCCATATATCCTGTTAGGTATCAAGTACCAATCCGACGAGAATCTTGCTTCCCTATAGTGAGTCGTATTA,TGTAAGGCACATCTCGGATCCTTGAAGAGTTGTGTTTGTAGCCATATATCCTGTTAGGTATCAAGTACCAGGTAACTTACCCCTTGGTACATTTTATACTCTACAATGTTACTACAGTACCCCAGAAAGTGTTCCTAGACATCCGACGAGAATCTTGCTTCCCTATAGTGAGTCGTATTA,TGTAAGGCACATCTCGGATCCTGTTAGGTATCAAGTACCAGGTAACTTACCCCTTGGTACATTTTATACTCTACAATGTTACTACAGTACCCCAGAAAGTGTTCCTAGACCCCTAAACTATCATTTTTACAGCTGTGTCTATCCGACGAGAATCTTGCTTCCCTATAGTGAGTCGTATTA
chr3_153165204_153165221_17xA	TAAACACAAACAATTTTGTTACATATCCAGATGTGATCAAAAAGATCTATTCTAGTAAATTTGGCTTCATTAGTAAAAAAAAAAAAAAAAAATAGGCTTTCAAAGGCATCCTCTGTTCTCCATGTAAGTCATTGCACTAGTTAGTCTTCTGTTCATGTGATACAATGTCACAACTGAGTGTAACT	185	TGTAAGGCACATCTCGGATCTAAACACAAACAATTTTGTTACATATCCAGATGTGATCAAAAAGATCTATTCTAGTAAATTTGGCTTCATTAGTAAAAAAAAAAAAAAAAAATAGGCTTTCAAAGGCATCCTCTGTTCTCATCCGACGAGAATCTTGCTTCCCTATAGTGAGTCGTATTA,TGTAAGGCACATCTCGGATCTTGGCTTCATTAGTAAAAAAAAAAAAAAAAAATAGGCTTTCAAAGGCATCCTCTGTTCTCCATGTAAGTCATTGCACTAGTTAGTCTTCTGTTCATGTGATACAATGTCACAACTGAGTGATCCGACGAGAATCTTGCTTCCCTATAGTGAGTCGTATTA
chr14_94095879_94095889_10xA	TAAAAAGTGGGTTGGAAAACAAAAATGTGCCTTCAGTCTCAGAATTGACAGGGGTCACGCTAAAAAGAAAAAAAAAAAGATTTTTTTTTCCTGTGATCTAGCCCTATCGCTTTCTCTGTTACTCAAAAATATTTATAATACAAACTGAAGTTTCTGATAGTACAGAGAATTAGT	174	TGTAAGGCACATCTCGGATCCTTCAGTCTCAGAATTGACAGGGGTCACGCTAAAAAGAAAAAAAAAAAGATTTTTTTTTCCTGTGATCTAGCCCTATCGCTTTCTCTGTTACTCAAAAATATTTATAATACAAACTGAAGATCCGACGAGAATCTTGCTTCCCTATAGTGAGTCGTATTA
chr16_21993217_21993227_10xA	TAAAGCTCCCTCTCCTAAATCTTCCCAGATCCTCCACATTCCCACCCCCTCAAGTCTACACCCTTTCTTTCTGTCTCTGATTAGAATACAAACAGGCATCTGCAAATGGCAGTGATAATAATAAAATAAAAACAAAACAGAATAGAACAAAGCAAACAGAAAAAAAAAAACCAATGAATAATCACAAGAAACACAGACTCTGAGACACACACGCACGCACACATACATTAGCACACATGGAAAACCATAAAAAACAACAACAAAATTAGAAACCAAAATATATAAGCAAAAGAGCTGTAAAGTT	304	TGTAAGGCACATCTCGGATCATAAAATAAAAACAAAACAGAATAGAACAAAGCAAACAGAAAAAAAAAAACCAATGAATAATCACAAGAAACACAGACTCTGAGACACACACGCACGCACACATACATTAGCACACATGGATCCGACGAGAATCTTGCTTCCCTATAGTGAGTCGTATTA,TGTAAGGCACATCTCGGATCTAAAGCTCCCTCTCCTAAATCTTCCCAGATCCTCCACATTCCCACCCCCTCAAGTCTACACCCTTTCTTTCTGTCTCTGATTAGAATACAAACAGGCATCTGCAAATGGCAGTGATAATAATCCGACGAGAATCTTGCTTCCCTATAGTGAGTCGTATTA,TGTAAGGCACATCTCGGATCATCACAAGAAACACAGACTCTGAGACACACACGCACGCACACATACATTAGCACACATGGAAAACCATAAAAAACAACAACAAAATTAGAAACCAAAATATATAAGCAAAAGAGCTGTAAATCCGACGAGAATCTTGCTTCCCTATAGTGAGTCGTATTA
chr5_86968305_86968321_16xA	TAATCCTGTTCTGTTACTGCTTCAGTGAAATTTTCAATTTTCACATTTTTTTTTCTCTTGGAAGATGATGATTCAGTGACTAGTTTTCTGAGTGGGAAACTGTTCAAATATCAAAAAAAAAAAAAAAAATTCGAACAACCCAAAAAGCAAACACTCGTACACATGGAGAAGTATTTTTGTGTGTGTGGGTGCGCCAGGAAGAATTTGTCTGGAATGAGAATTTTATGTGACAAGACTGTAGAAATTTTGTCTTCATCTAT	260	TGTAAGGCACATCTCGGATCTAATCCTGTTCTGTTACTGCTTCAGTGAAATTTTCAATTTTCACATTTTTTTTTCTCTTGGAAGATGATGATTCAGTGACTAGTTTTCTGAGTGGGAAACTGTTCAAATATCAAAAAAAAATCCGACGAGAATCTTGCTTCCCTATAGTGAGTCGTATTA,TGTAAGGCACATCTCGGATCAAAAAAAAATTCGAACAACCCAAAAAGCAAACACTCGTACACATGGAGAAGTATTTTTGTGTGTGTGGGTGCGCCAGGAAGAATTTGTCTGGAATGAGAATTTTATGTGACAAGACTGTAATCCGACGAGAATCTTGCTTCCCTATAGTGAGTCGTATTA
chr15_34490303_34490315_12xA	TAAAGAGGTTTAGCTAAAAAAAAAAAAACCCAAAAAACAATTGACTACGTGATACTTCCTAGGCCTAAGAATCCTACTCCTTCAGTTGTAGGTTCCAGAAATTGTTTCCTAATGTTTTCTTTT	123	TGTAAGGCACATCTCGGATCTAAAGAGGTTTAGCTAAAAAAAAAAAAACCCAAAAAACAATTGACTACGTGATACTTCCTAGGCCTAAGAATCCTACTCCTTCAGTTGTAGGTTCCAGAAATTGTTTCCTAATGTTTTCTATCCGACGAGAATCTTGCTTCCCTATAGTGAGTCGTATTA
chr14_55009527_55009537_10xA	TAAAACTTTCAGACAAAAAAAAAAAGTAATTTTGAGACAGGATCTTGCTATATCTAGTCCAGGCTAGCCTCACACTCGTGGCAATCTTGCTGCCCAGCCTCCCAAGTGCTAGGATTTCAAGTATGTACCACCACACTGGCTCCTAAATGCCTCCT	155	TGTAAGGCACATCTCGGATCTTTGAGACAGGATCTTGCTATATCTAGTCCAGGCTAGCCTCACACTCGTGGCAATCTTGCTGCCCAGCCTCCCAAGTGCTAGGATTTCAAGTATGTACCACCACACTGGCTCCTAAATGCATCCGACGAGAATCTTGCTTCCCTATAGTGAGTCGTATTA
chr1_6869305_6869317_12xA	TAAAGATCATTGTTCTTTCCAGCCCAAAATAACTTGAAGTTCCTATAGATTTATTATGAAAAAAAAAAAAACCTCAATTTAGAAAAGTATTCTATTACTATACTTTCTACTTTCTCCTAAGAATAGCTGTGTTACATGAGTCATCTCT	148	TGTAAGGCACATCTCGGATCAGCCCAAAATAACTTGAAGTTCCTATAGATTTATTATGAAAAAAAAAAAAACCTCAATTTAGAAAAGTATTCTATTACTATACTTTCTACTTTCTCCTAAGAATAGCTGTGTTACATGAGATCCGACGAGAATCTTGCTTCCCTATAGTGAGTCGTATTA
chr3_72832570_72832580_10xA	TAAATAATATTTTCCAAAGAAGCACTTACAATTGTCCATTTCTGCATAGTTACTTTGTATCTAGCATTTGATAAAAAAAAAAACAAAAAACAAAAACAAAACACAAAAACCAAAAAAAAAACCAAACAAACAAAAATACAAAAAACAAAGAAAAACCTCCAATGAAATCAAGTAGAATACTAAATTCTTTCATTCTTTCTCCTAAGAAAGTTTATATTCAACTTACCT	228	TGTAAGGCACATCTCGGATCTAAATAATATTTTCCAAAGAAGCACTTACAATTGTCCATTTCTGCATAGTTACTTTGTATCTAGCATTTGATAAAAAAAAAAACAAAAAACAAAAACAAAACACAAAAACCAAAAAAAAAATCCGACGAGAATCTTGCTTCCCTATAGTGAGTCGTATTA,TGTAAGGCACATCTCGGATCACACAAAAACCAAAAAAAAAACCAAACAAACAAAAATACAAAAAACAAAGAAAAACCTCCAATGAAATCAAGTAGAATACTAAATTCTTTCATTCTTTCTCCTAAGAAAGTTTATATTCAATCCGACGAGAATCTTGCTTCCCTATAGTGAGTCGTATTA
chr7_125928828_125928841_13xG	TAATCCCACCACTTGGGAGGCAGAGGCAGGTGGATTTCTGAGTTGGCTATACATAGAAACCCTGTCTCAAAAACAAACAAACAAACAAAAAAGAATGTCCACCTTGGGGGGGGGGGGGGAGGTGGGTAGCACATGCCCT	139	TGTAAGGCACATCTCGGATCACTTGGGAGGCAGAGGCAGGTGGATTTCTGAGTTGGCTATACATAGAAACCCTGTCTCAAAAACAAACAAACAAACAAAAAAGAATGTCCACCTTGGGGGGGGGGGGGGAGGTGGGTAGCATCCGACGAGAATCTTGCTTCCCTATAGTGAGTCGTATTA
chr6_34309287_34309299_12xT	TAAATTCCTGCTTGCCCATGCAGGATTTAGACTTGAGCCTTGAGCCTCATCTCTCCTCCACTGGAGTGCCCAGAGGCAGGGGTTCTGAAAACATTCTTCCTTGTGCCTTAGTAACTACCCTTGACTGATTTTCTTTTTTTTTTTTTCAGCAACACT	156	TGTAAGGCACATCTCGGATCCTTGCCCATGCAGGATTTAGACTTGAGCCTTGAGCCTCATCTCTCCTCCACTGGAGTGCCCAGAGGCAGGGGTTCTGAAAACATTCTTCCTTGTGCCTTAGTAACTACCCTTGACTGATTATCCGACGAGAATCTTGCTTCCCTATAGTGAGTCGTATTA
chr2_142872737_142872754_17xA	TAATTCTGCCTTATCTCATTGGCCAAAGGCTTTTTATTGACAGGTGAATGCTTTTACACAGTGCATAAGCTATTATCTCTCTATCAGGTGGTCTGGGCATCACTGACCTGGGGCATTCAAGCCAAAAAAAAAAAAAAAAAAGTGGGAAGACAGAGAAAAAAAGCAGCTCACCCTAGCAAATCAGCACTCGGGACATTAGCAGGCAACCAGAAATTTACTTCTAAAAAAATCGTTGACTTTGCATTTGATGTCCATCATTGTTTTGTCCTGGATTTTTTTCTGAGATCTTTCTTTGAAAATGATAGACAAGGAGGGGAAGGAGGAGGAGAGGATGAAGCAAATCCATGCTAGCCT	354	TGTAAGGCACATCTCGGATCTTATCTCATTGGCCAAAGGCTTTTTATTGACAGGTGAATGCTTTTACACAGTGCATAAGCTATTATCTCTCTATCAGGTGGTCTGGGCATCACTGACCTGGGGCATTCAAGCCAAAAAAAATCCGACGAGAATCTTGCTTCCCTATAGTGAGTCGTATTA,TGTAAGGCACATCTCGGATCAAAAAAAAAAAGTGGGAAGACAGAGAAAAAAAGCAGCTCACCCTAGCAAATCAGCACTCGGGACATTAGCAGGCAACCAGAAATTTACTTCTAAAAAAATCGTTGACTTTGCATTTGATGATCCGACGAGAATCTTGCTTCCCTATAGTGAGTCGTATTA,TGTAAGGCACATCTCGGATCCGTTGACTTTGCATTTGATGTCCATCATTGTTTTGTCCTGGATTTTTTTCTGAGATCTTTCTTTGAAAATGATAGACAAGGAGGGGAAGGAGGAGGAGAGGATGAAGCAAATCCATGCTAATCCGACGAGAATCTTGCTTCCCTATAGTGAGTCGTATTA
chr12_39194457_39194470_13xA	TAATTTTTCTTCAGCAAAATAATGACAAAAAAAAAAAAAATCCAAGAAGAAAAAGGGGCAAAGAAGACAAGGAGGGGAGTGAGATGAAGCTAATCATAGTTTGCTGACCACCATTTGATCTCCTTTGTTGAATCTTCAATAGGTTCTGAGACTATTCTAAATTATAAATCAGAGATGGAAGTGTGAGAATCATCCACCTT	200	TGTAAGGCACATCTCGGATCTAATTTTTCTTCAGCAAAATAATGACAAAAAAAAAAAAAATCCAAGAAGAAAAAGGGGCAAAGAAGACAAGGAGGGGAGTGAGATGAAGCTAATCATAGTTTGCTGACCACCATTTGATCATCCGACGAGAATCTTGCTTCCCTATAGTGAGTCGTATTA,TGTAAGGCACATCTCGGATCGGAGGGGAGTGAGATGAAGCTAATCATAGTTTGCTGACCACCATTTGATCTCCTTTGTTGAATCTTCAATAGGTTCTGAGACTATTCTAAATTATAAATCAGAGATGGAAGTGTGAGAATATCCGACGAGAATCTTGCTTCCCTATAGTGAGTCGTATTA
chr6_105742223_105742233_10xT	TAAAGAGAGATGAATTATATGTACGATTTCAAAAACATCTCTTTTGTTGTGAAATTCTTTGAAGAACAATGACATATTCCTTCCCTGCACTATCTTTCAGAATGTTTTTTTTTTTCAATATAACCCATGCAAGAATATTT	140	TGTAAGGCACATCTCGGATCTAAAGAGAGATGAATTATATGTACGATTTCAAAAACATCTCTTTTGTTGTGAAATTCTTTGAAGAACAATGACATATTCCTTCCCTGCACTATCTTTCAGAATGTTTTTTTTTTTCAATAATCCGACGAGAATCTTGCTTCCCTATAGTGAGTCGTATTA
chr17_72135400_72135410_10xT	TAATTTGACACTAGATAATCCACAATTGAGGACGCTAAATGAAGCGCTTCAGAAAAATTTGCCCAGAAAACATCTTATTAGTCCTTTTCTTTTTTTTTTTCTTTTTTTTTCTTCTTTTGTTTGTTTGTTTTTTTCTCTCTCTTTGT	146	TGTAAGGCACATCTCGGATCTAATTTGACACTAGATAATCCACAATTGAGGACGCTAAATGAAGCGCTTCAGAAAAATTTGCCCAGAAAACATCTTATTAGTCCTTTTCTTTTTTTTTTTCTTTTTTTTTCTTCTTTTGTATCCGACGAGAATCTTGCTTCCCTATAGTGAGTCGTATTA
chr10_32992330_32992346_16xA	TAAATTTCAGCCCTTGGGAGGCAGAGGCAGGTGGATTCTGAGTTCAAGGCCAGCTTGGCCTACAGAGTGAGTTCCAGGACAGCCAGGGCTACACAGAGAAACCCTGTCTCCAAAAACCAAAAACCAAAACCAAAAAAAAAAAAAAAAAGATATCCTCCAGATCCATTCACTTGTCAAAGAATTTCAGCCTCAGTACAGGGGAACGCCAGGGCCAAGAAGTGGGAGTGGGTGGGTAGGGGAATAGGAGTGGGGAGGTTATGGGGGACTTTTGGGATAGCATTGGAAATGTAAATGAAAATACCTAATAAAAATAATAAT	318	TGTAAGGCACATCTCGGATCACCCTGTCTCCAAAAACCAAAAACCAAAACCAAAAAAAAAAAAAAAAAGATATCCTCCAGATCCATTCACTTGTCAAAGAATTTCAGCCTCAGTACAGGGGAACGCCAGGGCCAAGAAGTATCCGACGAGAATCTTGCTTCCCTATAGTGAGTCGTATTA
chr1_145790338_145790353_15xT	TAACTGGATAATATTCTAAGATCTGGATGTGCTACACTTTATTTGTTTGTTGTTTTTTTTTTTTTTTTCAGTAACTGGGCTGGCTAGTTTTATGTAAAATTGACACAAACTAAAGTCACTAGAGAAGAGAGAACATCTTTTGAGAGAATGCTTCCACAAGGCTGTGCTGTAGGTTAGCCTGTATTTTCT	189	TGTAAGGCACATCTCGGATCTTTTTTTTCAGTAACTGGGCTGGCTAGTTTTATGTAAAATTGACACAAACTAAAGTCACTAGAGAAGAGAGAACATCTTTTGAGAGAATGCTTCCACAAGGCTGTGCTGTAGGTTAGCCTATCCGACGAGAATCTTGCTTCCCTATAGTGAGTCGTATTA,TGTAAGGCACATCTCGGATCTAACTGGATAATATTCTAAGATCTGGATGTGCTACACTTTATTTGTTTGTTGTTTTTTTTTTTTTTTTCAGTAACTGGGCTGGCTAGTTTTATGTAAAATTGACACAAACTAAAGTCACTATCCGACGAGAATCTTGCTTCCCTATAGTGAGTCGTATTA
chr17_6759569_6759592_23xT	TAACAGAGTCAAGGCCCTCACAGGCCAACTTAGATGAGTCTGTTCTCAGGTGATTGTAGATTGTGCCAAGTTGACAAAGTCATCACTGTGGCCCTGGAACCTGGTTACTGAGATCTCAGGTGACTACAACCACCACTCATGTTACATAGTTTCAGGATTCCCATAGATGCACCCATTCTTCTTCATTTTTATCATTGGTTTTTATTTCTTCCCTCCTAAATCTTTTTTTTTTTTTTTTTTTTTTTTGGATAAAAAGATTTTATTCCTTTCAAGCACAAAGAAAATCAACAGGAATTT	297	TGTAAGGCACATCTCGGATCACCCATTCTTCTTCATTTTTATCATTGGTTTTTATTTCTTCCCTCCTAAATCTTTTTTTTTTTTTTTTTTTTTTTTGGATAAAAAGATTTTATTCCTTTCAAGCACAAAGAAAATCAACAATCCGACGAGAATCTTGCTTCCCTATAGTGAGTCGTATTA,TGTAAGGCACATCTCGGATCTAACAGAGTCAAGGCCCTCACAGGCCAACTTAGATGAGTCTGTTCTCAGGTGATTGTAGATTGTGCCAAGTTGACAAAGTCATCACTGTGGCCCTGGAACCTGGTTACTGAGATCTCAGGATCCGACGAGAATCTTGCTTCCCTATAGTGAGTCGTATTA,TGTAAGGCACATCTCGGATCTGACTACAACCACCACTCATGTTACATAGTTTCAGGATTCCCATAGATGCACCCATTCTTCTTCATTTTTATCATTGGTTTTTATTTCTTCCCTCCTAAATCTTTTTTTTTTTTTTTTTTATCCGACGAGAATCTTGCTTCCCTATAGTGAGTCGTATTA
chr1_7191324_7191334_10xC	TAATAACATACTAACTACAGAGTGAGTTTGAGGCCAGTCTAGGATACATGACAGCCCCCCACCTCCAATACACATATACTGTCCTACCCCCCCCCCCAAAAAAAAACTGGCAGACAAGAAGCTTAGAAGTATGTAAAGTGTTCTTTCTACTGATACATGATTTTTGATTGTTTCTTATCAATGTCCCATTT	191	TGTAAGGCACATCTCGGATCTAATAACATACTAACTACAGAGTGAGTTTGAGGCCAGTCTAGGATACATGACAGCCCCCCACCTCCAATACACATATACTGTCCTACCCCCCCCCCCAAAAAAAAACTGGCAGACAAGAAATCCGACGAGAATCTTGCTTCCCTATAGTGAGTCGTATTA,TGTAAGGCACATCTCGGATCCACATATACTGTCCTACCCCCCCCCCCAAAAAAAAACTGGCAGACAAGAAGCTTAGAAGTATGTAAAGTGTTCTTTCTACTGATACATGATTTTTGATTGTTTCTTATCAATGTCCCATTATCCGACGAGAATCTTGCTTCCCTATAGTGAGTCGTATTA
chr16_21666024_21666043_19xT	TAACCAGAAGTATCTGGGGTTGTTTTTCAATGCTTAGGTTTATTTTGAAGAAAGTTGTGACATTCAAGAGAACAGATAGAGCACTGTCCTGTTCTGTCCAGGGTGGTTCCTGGACACAGGTGACCTAACTGCACTTCCCAACTTTGAGCAACTGATGTCCTGCTCTGAGACATGCGTTTGATTTTTCTTTTTTTTTTTTTTTTTTTTGGAGGGGGTGGGGGAGAGGGAGAGAGAGAGAACATGCACCATTATTTCTTGTCACTCAACCATGTCTTAGTCACTTTGTATAATCAATGCTTTGTTTTGAGTTTTTCTCCTAAGCAGAGGTTCTAAGTTGTGGTCCCCATTTTCAGATCATTCCTTGGTGGATTATTTTGGAGGAAGGGTTATTCT	393	TGTAAGGCACATCTCGGATCTGCTTAGGTTTATTTTGAAGAAAGTTGTGACATTCAAGAGAACAGATAGAGCACTGTCCTGTTCTGTCCAGGGTGGTTCCTGGACACAGGTGACCTAACTGCACTTCCCAACTTTGAGCAATCCGACGAGAATCTTGCTTCCCTATAGTGAGTCGTATTA,TGTAAGGCACATCTCGGATCACTGATGTCCTGCTCTGAGACATGCGTTTGATTTTTCTTTTTTTTTTTTTTTTTTTTGGAGGGGGTGGGGGAGAGGGAGAGAGAGAGAACATGCACCATTATTTCTTGTCACTCAACCATATCCGACGAGAATCTTGCTTCCCTATAGTGAGTCGTATTA,TGTAAGGCACATCTCGGATCGTCTTAGTCACTTTGTATAATCAATGCTTTGTTTTGAGTTTTTCTCCTAAGCAGAGGTTCTAAGTTGTGGTCCCCATTTTCAGATCATTCCTTGGTGGATTATTTTGGAGGAAGGGTTATATCCGACGAGAATCTTGCTTCCCTATAGTGAGTCGTATTA
chr4_55950351_55950362_11xC	TAACCACTGCTAATTTCTTAGCTCCAGCTAACCAGCATCAAGTGTCCCTTCTATTCTTGACTCTAAAGCCAGAGCTACATGCTGAAGCTGCTGAGTTTGGCTGCTTACTGGAGGTAGAACCCCCCCCCCCCACACACACACACACTCTTGTCCTATTGCATTATCACCAGCTTCCTATTTTCCAATTCCTTCACTGCCTAAGCTTGGCTGTGCTAGAACTTGCTCTGTAGATTGACCTTCAACCCAGAGATCTCCATGGCTCTGTCTCTGGAATCTTGGGAT	282	TGTAAGGCACATCTCGGATCCTCTAAAGCCAGAGCTACATGCTGAAGCTGCTGAGTTTGGCTGCTTACTGGAGGTAGAACCCCCCCCCCCCACACACACACACACTCTTGTCCTATTGCATTATCACCAGCTTCCTATTTATCCGACGAGAATCTTGCTTCCCTATAGTGAGTCGTATTA
chr18_44716779_44716792_13xG	TAAAAGTAAAACCCCTGAGCCAGCTGTGGTAATATGCATCTATAATACTGGCCCTGCGGAGGCTCAGGCAGGATCGTGAGTTCAAGGCCAACCTAGTCTACATAATGAAACCTTGTCTCTGGAAGCAAAATAAAATCTCAAAATCTAAAAGAAGAAACAGATCTCCCCACTCCCCACCTCCTACAGACACACACATACACGGGGGGGGGGGGGGCTACATCAAT	224	TGTAAGGCACATCTCGGATCTAAAAGTAAAACCCCTGAGCCAGCTGTGGTAATATGCATCTATAATACTGGCCCTGCGGAGGCTCAGGCAGGATCGTGAGTTCAAGGCCAACCTAGTCTACATAATGAAACCTTGTCTCTATCCGACGAGAATCTTGCTTCCCTATAGTGAGTCGTATTA,TGTAAGGCACATCTCGGATCACCTAGTCTACATAATGAAACCTTGTCTCTGGAAGCAAAATAAAATCTCAAAATCTAAAAGAAGAAACAGATCTCCCCACTCCCCACCTCCTACAGACACACACATACACGGGGGGGGGGATCCGACGAGAATCTTGCTTCCCTATAGTGAGTCGTATTA
chr12_74023249_74023262_13xT	TAACCACTAGGCCATCTCTCTAGCTCAAGTCATACAGTTTTATTTTGTTGTTGTTTTTTTTTTTTTTCCACAGCTTAGTTACCCAGCTACCAGTATGTGAGAGTAGCTGCAGAGGGTATGAGAATAAAGGGGTTTATTGCAGTAGAAGTGCACTTCTAAGCAGGCGATGGGCCAGGTCAACCACAGACAACCATAT	196	TGTAAGGCACATCTCGGATCTAACCACTAGGCCATCTCTCTAGCTCAAGTCATACAGTTTTATTTTGTTGTTGTTTTTTTTTTTTTTCCACAGCTTAGTTACCCAGCTACCAGTATGTGAGAGTAGCTGCAGAGGGTATGATCCGACGAGAATCTTGCTTCCCTATAGTGAGTCGTATTA,TGTAAGGCACATCTCGGATCCAGCTTAGTTACCCAGCTACCAGTATGTGAGAGTAGCTGCAGAGGGTATGAGAATAAAGGGGTTTATTGCAGTAGAAGTGCACTTCTAAGCAGGCGATGGGCCAGGTCAACCACAGACAAATCCGACGAGAATCTTGCTTCCCTATAGTGAGTCGTATTA
chr10_108125636_108125654_18xA	TAATTTAGTTTGAATTGGCTCTTCTCTTCGACGGAGGAAAAAAAAAAAAAAAAAAACAATGACCCACTGAGATCATTAGGATGAGATCTTGGCAAAGCTATAACTGATTAGTGTAGTCATGACATAT	127	TGTAAGGCACATCTCGGATCTAATTTAGTTTGAATTGGCTCTTCTCTTCGACGGAGGAAAAAAAAAAAAAAAAAAACAATGACCCACTGAGATCATTAGGATGAGATCTTGGCAAAGCTATAACTGATTAGTGTAGTCATATCCGACGAGAATCTTGCTTCCCTATAGTGAGTCGTATTA
chr14_99440023_99440035_12xC	TAATCCCAGCACTTGGGAGGCAGAGGCATGAGGATTTCTGAGTTCGAGGCCAGCCTGATCTACAGAGTGAGTTCCAGGACAGCCAGGGCTACACAGAGAAACCCTGTCTCAAACCACCACCACTTTACCCCCCCCCCCCCAAAAAAAAACAAAAACAAAACCAGATTGGTCTCTGCTGAAAAAGAAATCTTGATTATGGTTCATCCTTGAAAAATATCAGTTATTCTAAATCTAGGACAATATACTAAGAGCCATTTGCAAAACGCTATACAAATCTCACATGTAATCTGACATTGCTATACAGCTGAGTCATTT	315	TGTAAGGCACATCTCGGATCACACAGAGAAACCCTGTCTCAAACCACCACCACTTTACCCCCCCCCCCCCAAAAAAAAACAAAAACAAAACCAGATTGGTCTCTGCTGAAAAAGAAATCTTGATTATGGTTCATCCTTGAATCCGACGAGAATCTTGCTTCCCTATAGTGAGTCGTATTA,TGTAAGGCACATCTCGGATCTGATTATGGTTCATCCTTGAAAAATATCAGTTATTCTAAATCTAGGACAATATACTAAGAGCCATTTGCAAAACGCTATACAAATCTCACATGTAATCTGACATTGCTATACAGCTGAGTATCCGACGAGAATCTTGCTTCCCTATAGTGAGTCGTATTA
chr1_23454691_23454701_10xG	TAAGAAATGTGATTCGTGAGAAGTATTATAGGTATAAAATATGTGCGGACTTGTGAAAAGAGAAGGGGGGGGGGGTGATGGTAGGCTACACATATTTGAAAAGTACAAGTATCTACCAGGAGGAGGGGCACAAGCACACTCTAAAGATCCATAGCTACAGTGTGTGGGAAGAAGCTAGACAACCCAACTGAAAGTACCTAAAGCTTCCTACCCTTGGATAATGGAGACATAATTTACATGCCATGACAAAAGGTGTCCCTGAAGAGACACATAAGAATAATATTATACCTACCAGGAAGGTTGTACTTATGTAT	314	TGTAAGGCACATCTCGGATCTAAGAAATGTGATTCGTGAGAAGTATTATAGGTATAAAATATGTGCGGACTTGTGAAAAGAGAAGGGGGGGGGGGTGATGGTAGGCTACACATATTTGAAAAGTACAAGTATCTACCAGGATCCGACGAGAATCTTGCTTCCCTATAGTGAGTCGTATTA,TGTAAGGCACATCTCGGATCAGGAGGGGCACAAGCACACTCTAAAGATCCATAGCTACAGTGTGTGGGAAGAAGCTAGACAACCCAACTGAAAGTACCTAAAGCTTCCTACCCTTGGATAATGGAGACATAATTTACATGATCCGACGAGAATCTTGCTTCCCTATAGTGAGTCGTATTA,TGTAAGGCACATCTCGGATCAAAGTACCTAAAGCTTCCTACCCTTGGATAATGGAGACATAATTTACATGCCATGACAAAAGGTGTCCCTGAAGAGACACATAAGAATAATATTATACCTACCAGGAAGGTTGTACTTATATCCGACGAGAATCTTGCTTCCCTATAGTGAGTCGTATTA
chr6_133285224_133285242_18xA	TAAAAATATCACTAGCTTCTCGAAAAACCAAAAAAAAAAAAAAAAAAAGGTAAATAATCTTGTTAGTTATAGGATTCTCAGAACATATTATTACATACTATTTATTTATATGTCATTCACTGAGATTTCTATAACAGTTTGGTTATACAACCAAAACTCACTTTACATAAAGACATTATCATCTGCT	187	TGTAAGGCACATCTCGGATCTAAAAATATCACTAGCTTCTCGAAAAACCAAAAAAAAAAAAAAAAAAAGGTAAATAATCTTGTTAGTTATAGGATTCTCAGAACATATTATTACATACTATTTATTTATATGTCATTCACATCCGACGAGAATCTTGCTTCCCTATAGTGAGTCGTATTA,TGTAAGGCACATCTCGGATCTGTTAGTTATAGGATTCTCAGAACATATTATTACATACTATTTATTTATATGTCATTCACTGAGATTTCTATAACAGTTTGGTTATACAACCAAAACTCACTTTACATAAAGACATTATCATCCGACGAGAATCTTGCTTCCCTATAGTGAGTCGTATTA
chr8_25457249_25457259_10xA	TAAGTGTGGAACAGGTCTGGGGGTAAATGAAATATCTACCAATGAACAAATTCTCCAAACATCTACCCAGAAACCTTAGGAACTCTCACGAATCTCCCCAAGACTATTGGCTCAGAAATACAACTATGAGCAAACTAAAGGGAACACTACTTACCCCATGGCCATGACATTTTCCCTGAATGTCACAGTCATAATTCAGGACAGAAGCATTTACACACTGAAAATTCCTGCAAATCTGAAAAAAAAAAATAAGCAAAGAAT	261	TGTAAGGCACATCTCGGATCTAAGTGTGGAACAGGTCTGGGGGTAAATGAAATATCTACCAATGAACAAATTCTCCAAACATCTACCCAGAAACCTTAGGAACTCTCACGAATCTCCCCAAGACTATTGGCTCAGAAATAATCCGACGAGAATCTTGCTTCCCTATAGTGAGTCGTATTA,TGTAAGGCACATCTCGGATCCAACTATGAGCAAACTAAAGGGAACACTACTTACCCCATGGCCATGACATTTTCCCTGAATGTCACAGTCATAATTCAGGACAGAAGCATTTACACACTGAAAATTCCTGCAAATCTGAAATCCGACGAGAATCTTGCTTCCCTATAGTGAGTCGTATTA
chr1_14641684_14641695_11xC	TAAATTTCAGATTCTTTTGCCTCTGTATGATCTTATTTTGTAGCTTCTGGTCGTCCCCCCCCCCCCTTCTCAAATCATTACTGAAAGAAGGCAGGCCCACACATACAGAACTCAAACTCTTGATGATGGTAACATATTTGCAATATTTCTGGTTT	155	TGTAAGGCACATCTCGGATCCTCTGTATGATCTTATTTTGTAGCTTCTGGTCGTCCCCCCCCCCCCTTCTCAAATCATTACTGAAAGAAGGCAGGCCCACACATACAGAACTCAAACTCTTGATGATGGTAACATATTTGATCCGACGAGAATCTTGCTTCCCTATAGTGAGTCGTATTA
chr5_65914170_65914186_16xT	TAAAACCATGAGAAGCTAGGGGGAGAGTGTATTCAAACTCTTGACTTTTTTTTTTTTTTTTTGGTAAGTTTTCTGTTTGTGTGAAATCATCTCAATAAAAAGTATAGGTCATTGATGTGACTCAGTCTGTAGATGCACAAAACCTTGGGCTTTGGATGGGCAGTGGTGGCACACACCTT	179	TGTAAGGCACATCTCGGATCTAAAACCATGAGAAGCTAGGGGGAGAGTGTATTCAAACTCTTGACTTTTTTTTTTTTTTTTTGGTAAGTTTTCTGTTTGTGTGAAATCATCTCAATAAAAAGTATAGGTCATTGATGTGAATCCGACGAGAATCTTGCTTCCCTATAGTGAGTCGTATTA,TGTAAGGCACATCTCGGATCTTTTTTTTTTTTGGTAAGTTTTCTGTTTGTGTGAAATCATCTCAATAAAAAGTATAGGTCATTGATGTGACTCAGTCTGTAGATGCACAAAACCTTGGGCTTTGGATGGGCAGTGGTGGCATCCGACGAGAATCTTGCTTCCCTATAGTGAGTCGTATTA
chr9_36683820_36683830_10xA	TAAAAAATAATTCACTATGTATAAGTATCTCTGGTAGCCAGGCATGGTGGTGCATGCCTTTAGTCCCAGCACTCGGGAGGTAGAGGCAGGGGGATTTCTGAGTTTGAGGCCAGCCTGGTCTACAAAGTGAGTTCCAGGACACCCAGGGCTACACAAAGAAACTTTGTCTCAAAAAAAAAAACAAACAAAACAAACAAACAAACAAAATAGTATTTCCAGTGACACATGCCATGGAATGCATGTAGAGGTCAAAGGACAACTTGAGGAGGAATAAGTTCTCTCCTTCCACCATGCAAGGATCAAACTCAAGTTT	313	TGTAAGGCACATCTCGGATCCAAACAAACAAACAAAATAGTATTTCCAGTGACACATGCCATGGAATGCATGTAGAGGTCAAAGGACAACTTGAGGAGGAATAAGTTCTCTCCTTCCACCATGCAAGGATCAAACTCAAGATCCGACGAGAATCTTGCTTCCCTATAGTGAGTCGTATTA
chr8_128006218_128006228_10xT	TAAATTTCCAGACAGCTGGAGTCCTGGCAACATAACTTTTTTTTTTTACAGAATTGAATTTTTCATATCTGTGATAGAAGTCAAAGGGAGATTCCAGGAAATGCTGTGTGCCCCGTTGATATCCCAGCTTTTGGAAATGGTGCTGCTGTAAAATGTTTGACAAAGTATCTGATTGGTTACATTGTATCTTAGTAACTTCTAAATCTTTACATTGT	215	TGTAAGGCACATCTCGGATCTAAATTTCCAGACAGCTGGAGTCCTGGCAACATAACTTTTTTTTTTTACAGAATTGAATTTTTCATATCTGTGATAGAAGTCAAAGGGAGATTCCAGGAAATGCTGTGTGCCCCGTTGATATCCGACGAGAATCTTGCTTCCCTATAGTGAGTCGTATTA,TGTAAGGCACATCTCGGATCGTGATAGAAGTCAAAGGGAGATTCCAGGAAATGCTGTGTGCCCCGTTGATATCCCAGCTTTTGGAAATGGTGCTGCTGTAAAATGTTTGACAAAGTATCTGATTGGTTACATTGTATCTTATCCGACGAGAATCTTGCTTCCCTATAGTGAGTCGTATTA
chr16_33230487_33230497_10xC	TAAAAAAAATGTTCTGTGTATGTCTGTACATATGCATGTGTATATACATGTGCATATGTGCACATACACCTAGGAGGGCCAGAAGAGGGAGATGAATTCTGTGGGTCTGGAGTTACAGTTGTGAGTTGCCCAGTGTGGGTGCTGGGGGCCAAAGGAAGAGCAGGATACACTGTTGGTGCTGAGCCATCTCACCAGTGTGCCCCCCCCCCCAGCCCCTTTTGTTGTTGTTTTTTTCAAGATAGGGTTTCTCCATGTAGCCTTGGCTGTCCTGGAATTAGCTCTGTAGACCTGCTGGTGGCCTGGTCACAGAGATGCACTTGCCTCTGCCCCCAGTGCTGTGAT	342	TGTAAGGCACATCTCGGATCTATGCATGTGTATATACATGTGCATATGTGCACATACACCTAGGAGGGCCAGAAGAGGGAGATGAATTCTGTGGGTCTGGAGTTACAGTTGTGAGTTGCCCAGTGTGGGTGCTGGGGGCCATCCGACGAGAATCTTGCTTCCCTATAGTGAGTCGTATTA,TGTAAGGCACATCTCGGATCAAAGGAAGAGCAGGATACACTGTTGGTGCTGAGCCATCTCACCAGTGTGCCCCCCCCCCCAGCCCCTTTTGTTGTTGTTTTTTTCAAGATAGGGTTTCTCCATGTAGCCTTGGCTGTCCTATCCGACGAGAATCTTGCTTCCCTATAGTGAGTCGTATTA
chrX_120300254_120300264_10xT	TAAAAATTGAGTGATTGATTACTCAAAATAGTTCTCCTTGGCTTGTTGACAACATAAAATGCTCTTCTAACCTCATTGGATAGTGGTTCTTTGTTTTTTTTTTTGTTTGTTTGTTTCTATTTTCTTCAGTTTCATTTTTAGACCTCTTAGTTTATATGTTTAGATACATATTTTTTTCTAGTTTTCTGTACAAATAACTCATTCATCCCAGCATTTATTAGCATTATCATAAAATAGAAGGAAATATT	248	TGTAAGGCACATCTCGGATCTAAAAATTGAGTGATTGATTACTCAAAATAGTTCTCCTTGGCTTGTTGACAACATAAAATGCTCTTCTAACCTCATTGGATAGTGGTTCTTTGTTTTTTTTTTTGTTTGTTTGTTTCTATATCCGACGAGAATCTTGCTTCCCTATAGTGAGTCGTATTA,TGTAAGGCACATCTCGGATCTTTCTTCAGTTTCATTTTTAGACCTCTTAGTTTATATGTTTAGATACATATTTTTTTCTAGTTTTCTGTACAAATAACTCATTCATCCCAGCATTTATTAGCATTATCATAAAATAGAAGATCCGACGAGAATCTTGCTTCCCTATAGTGAGTCGTATTA
chr16_58325653_58325666_13xT	TAATCTTGTTTCCCAAATCCTCCTCCTCATTCACTCCTTCTCACTCAGCTTTTTTTTTCCTTTGCTACTTTTTTTTTTACTTTTTTTTCAGTATTTATCATATTTGTCTTATAGAGAAGTTCTTTTTTTCCCTTGATTTCTTTCTTTTTTTTTTTTTTGTTTGTTTGTTTTGTTTTGTTTTGGATATTTTATTTATTTACATTTCAAAGGTTATCCCTTTTCCAGGTTTCCCATCTGCAACCCCCCATTTTCTCCCCCCTCCCCCAACTTCTATGAGGGGGTTCCCCCACCCACCCACCCACCCACTCCCACCTTATCCACCGCCCTGGTAATGCTCTACACTGGGGCATTTTTCCTACTCT	362	TGTAAGGCACATCTCGGATCTAATCTTGTTTCCCAAATCCTCCTCCTCATTCACTCCTTCTCACTCAGCTTTTTTTTTCCTTTGCTACTTTTTTTTTTACTTTTTTTTCAGTATTTATCATATTTGTCTTATAGAGAAGTATCCGACGAGAATCTTGCTTCCCTATAGTGAGTCGTATTA
chr2_131735529_131735540_11xT	TAAAGGTTATATACTAACACTTCTAGGTTTTTTTTTATTTGAAAATGTTTGAATATATGAATAACCAAATGATTTTTACCATATAAAACATGGTATTTTGAAGTCTGTTATGGGATGGTAGTGTCACTAAGTAACAAATACATTGCACTGCATAGTTCTCTCTCTCTCTCTCTCTCTCTCTCTCTCTTTCTCACTCTTGTAAAGCAAATAGCATCTTTTTTTTTTTTACATTTTTCAAGACTACTACATGGTATATCTAACTATGGTCACCCTGAGATATAGTCCAGCCCTTGAATTGTGATACCAT	307	TGTAAGGCACATCTCGGATCTAAAGGTTATATACTAACACTTCTAGGTTTTTTTTTATTTGAAAATGTTTGAATATATGAATAACCAAATGATTTTTACCATATAAAACATGGTATTTTGAAGTCTGTTATGGGATGGTAATCCGACGAGAATCTTGCTTCCCTATAGTGAGTCGTATTA,TGTAAGGCACATCTCGGATCGAATATATGAATAACCAAATGATTTTTACCATATAAAACATGGTATTTTGAAGTCTGTTATGGGATGGTAGTGTCACTAAGTAACAAATACATTGCACTGCATAGTTCTCTCTCTCTCTCATCCGACGAGAATCTTGCTTCCCTATAGTGAGTCGTATTA,TGTAAGGCACATCTCGGATCTCTCTCTCTCTCTCTCTTTCTCACTCTTGTAAAGCAAATAGCATCTTTTTTTTTTTTACATTTTTCAAGACTACTACATGGTATATCTAACTATGGTCACCCTGAGATATAGTCCAGCCCATCCGACGAGAATCTTGCTTCCCTATAGTGAGTCGTATTA
chr18_76321290_76321302_12xT	TAAGCAAAGAGCAAGCGTGTCCTCTGAGTGTTTTTGAAATGACATGTGGAAAAAAAAAAGAGTCACTAAAACACAATTACGTGGGTCAAACTTTTTTTTTTTTTGCTTATTTTATTTCTCTGTATGATAGAGTTGGATTT	140	TGTAAGGCACATCTCGGATCGCAAGCGTGTCCTCTGAGTGTTTTTGAAATGACATGTGGAAAAAAAAAAGAGTCACTAAAACACAATTACGTGGGTCAAACTTTTTTTTTTTTTGCTTATTTTATTTCTCTGTATGATAGATCCGACGAGAATCTTGCTTCCCTATAGTGAGTCGTATTA
chrX_132948970_132948980_10xA	TAAATCCAAACAAGATTTCTTTCAACGTAACTTTGTGAAACTACACAGTACATTCAGTACAATGTTCCCTTCCAGACGTGTGAACAGCTCTATCTACTTTGTCTGAAACACTCAGGAAAAAAAAAAAGATCAGGGGTGAAATTT	144	TGTAAGGCACATCTCGGATCTAAATCCAAACAAGATTTCTTTCAACGTAACTTTGTGAAACTACACAGTACATTCAGTACAATGTTCCCTTCCAGACGTGTGAACAGCTCTATCTACTTTGTCTGAAACACTCAGGAAAAATCCGACGAGAATCTTGCTTCCCTATAGTGAGTCGTATTA
chr14_57985630_57985643_13xT	TAAAAATCTGAAGGTAAACTGTCAACATTCTTTTTTTTTTTTTTAGATTTATTTATGTGTATGAGTCTTTGGCTTGAATGTAGGTAGGTGCACCACATGTGAGCCAGGTGCCAATGGAACCCAGAAAGGGGCATCGGGTCCCTCAGAACCAGAGTTGGGGGTGGCTGTGAGCCACAAAGGTGATGCTACACTACTTATGCCTT	203	TGTAAGGCACATCTCGGATCTAAAAATCTGAAGGTAAACTGTCAACATTCTTTTTTTTTTTTTTAGATTTATTTATGTGTATGAGTCTTTGGCTTGAATGTAGGTAGGTGCACCACATGTGAGCCAGGTGCCAATGGAACATCCGACGAGAATCTTGCTTCCCTATAGTGAGTCGTATTA,TGTAAGGCACATCTCGGATCTAGGTAGGTGCACCACATGTGAGCCAGGTGCCAATGGAACCCAGAAAGGGGCATCGGGTCCCTCAGAACCAGAGTTGGGGGTGGCTGTGAGCCACAAAGGTGATGCTACACTACTTATGCATCCGACGAGAATCTTGCTTCCCTATAGTGAGTCGTATTA
chrX_84345988_84346009_21xT	TAAAGCACATGGGTTTCTTGAAATATTCCTGCTTTACACTCCAGAAGATACTCAGCCACAGTCCCCTTGAAGCAGCAGGATGAGATCTGTGAATAGGTTTTTTTTTTTTTTTTTTTTTTGGTTAGAAAAATACAGATGCAAATAAAAATAAAGCTTGAAGTAATCACTATTTTTGCCCAATTACACATACATTCCTAAGTGTCACAAATCCGCCAAGCTGGAAGGTGTGATTTTTCTTAGTCGACTGTTGGGTTGAGACGAGAGGAATTGCTCACTGTTGATAACACTGTTGGATATTGCTAATGTAATTACAGTTTCCCAGACTGCTCTCAAGAAT	337	TGTAAGGCACATCTCGGATCTAAAGCACATGGGTTTCTTGAAATATTCCTGCTTTACACTCCAGAAGATACTCAGCCACAGTCCCCTTGAAGCAGCAGGATGAGATCTGTGAATAGGTTTTTTTTTTTTTTTTTTTTTTGATCCGACGAGAATCTTGCTTCCCTATAGTGAGTCGTATTA,TGTAAGGCACATCTCGGATCCTCAGCCACAGTCCCCTTGAAGCAGCAGGATGAGATCTGTGAATAGGTTTTTTTTTTTTTTTTTTTTTTGGTTAGAAAAATACAGATGCAAATAAAAATAAAGCTTGAAGTAATCACTATATCCGACGAGAATCTTGCTTCCCTATAGTGAGTCGTATTA,TGTAAGGCACATCTCGGATCTTTTGCCCAATTACACATACATTCCTAAGTGTCACAAATCCGCCAAGCTGGAAGGTGTGATTTTTCTTAGTCGACTGTTGGGTTGAGACGAGAGGAATTGCTCACTGTTGATAACACTGTATCCGACGAGAATCTTGCTTCCCTATAGTGAGTCGTATTA,TGTAAGGCACATCTCGGATCCGCCAAGCTGGAAGGTGTGATTTTTCTTAGTCGACTGTTGGGTTGAGACGAGAGGAATTGCTCACTGTTGATAACACTGTTGGATATTGCTAATGTAATTACAGTTTCCCAGACTGCTCTATCCGACGAGAATCTTGCTTCCCTATAGTGAGTCGTATTA
chr2_108664012_108664025_13xA	TAAAGTATCTGTGTATCATGTCCACTATGATTTTTACTATTTTGGCAAACAAAAATGACTCCATACATCACTAAAAATACTCTGGTAAGGTTTAGGAGTCCAAATTTCCCAGAATAAAAATTACTGGTCTAGATAAAAAAAAAAAAAAGAAAACATGTAACAATACATAACTAGAGACAATGGAAGTTCCTTGCAACTGGCTTTGGCTACCCAAGTCAGAGATGAATTCTAAAATATGGCTGGTTTTCTAAAAATATTATGATATAACAGCCCAATAGAACTCATATGAAGTCACACCTATATATTTTGAAATTCAAACATTTTTCAGACAATTTATCATAT	342	TGTAAGGCACATCTCGGATCTCCACTATGATTTTTACTATTTTGGCAAACAAAAATGACTCCATACATCACTAAAAATACTCTGGTAAGGTTTAGGAGTCCAAATTTCCCAGAATAAAAATTACTGGTCTAGATAAAAAAATCCGACGAGAATCTTGCTTCCCTATAGTGAGTCGTATTA,TGTAAGGCACATCTCGGATCAAAAAAAAGAAAACATGTAACAATACATAACTAGAGACAATGGAAGTTCCTTGCAACTGGCTTTGGCTACCCAAGTCAGAGATGAATTCTAAAATATGGCTGGTTTTCTAAAAATATTATATCCGACGAGAATCTTGCTTCCCTATAGTGAGTCGTATTA,TGTAAGGCACATCTCGGATCGATGAATTCTAAAATATGGCTGGTTTTCTAAAAATATTATGATATAACAGCCCAATAGAACTCATATGAAGTCACACCTATATATTTTGAAATTCAAACATTTTTCAGACAATTTATCATATCCGACGAGAATCTTGCTTCCCTATAGTGAGTCGTATTA
chr8_42573914_42573928_14xT	TAATTTTATTTGCTAAACTTGATATAAGTACTTCTTATGGAAATATTTTTCATTTCCCTTTACTTTAGTCTAAAATTCCTTGCTCATTGACTAAGTTTCTTCTCATTATTGTATGGTACTCATTTTTTTTTCTTTTCTTTTTTTTTTTTTTTGTTGAAGCAGGAACT	167	TGTAAGGCACATCTCGGATCAAATATTTTTCATTTCCCTTTACTTTAGTCTAAAATTCCTTGCTCATTGACTAAGTTTCTTCTCATTATTGTATGGTACTCATTTTTTTTTCTTTTCTTTTTTTTTTTTTTTGTTGAAGCATCCGACGAGAATCTTGCTTCCCTATAGTGAGTCGTATTA,TGTAAGGCACATCTCGGATCTAATTTTATTTGCTAAACTTGATATAAGTACTTCTTATGGAAATATTTTTCATTTCCCTTTACTTTAGTCTAAAATTCCTTGCTCATTGACTAAGTTTCTTCTCATTATTGTATGGTACTATCCGACGAGAATCTTGCTTCCCTATAGTGAGTCGTATTA
chr4_76125983_76125999_16xT	TAATGATATATGTAGAATTTGGAAATGGGCCTATCTAATGAATAGAAGGAGTAAAGAAAGAAATACTATTCTGAATTTCAAACTTCTGAAGGCTTCCATGGGTATGTTTCTCTAGTCTTTTTTTTTTTTTTTTTCCATTTTTTATTAGGTATT	153	TGTAAGGCACATCTCGGATCCTATCTAATGAATAGAAGGAGTAAAGAAAGAAATACTATTCTGAATTTCAAACTTCTGAAGGCTTCCATGGGTATGTTTCTCTAGTCTTTTTTTTTTTTTTTTTCCATTTTTTATTAGGTATCCGACGAGAATCTTGCTTCCCTATAGTGAGTCGTATTA,TGTAAGGCACATCTCGGATCTAATGATATATGTAGAATTTGGAAATGGGCCTATCTAATGAATAGAAGGAGTAAAGAAAGAAATACTATTCTGAATTTCAAACTTCTGAAGGCTTCCATGGGTATGTTTCTCTAGTCTTTATCCGACGAGAATCTTGCTTCCCTATAGTGAGTCGTATTA
chr8_89244587_89244602_15xA	TAACCTGGGATATGGGCAGCCAACCAGGATGATGGGGCTTTTGAAAAAAAAAAAAAAAACCTCCTAGCCTTTCATCTGACAGATTTCCCCAAATCAGTCTTGGGAAATCTGCAGCCCATGCAGGCGGTGGGTCTAACCTCTCTGTCTTATCTCTTCATGGCCTTCCTCTCCTGCTCTCCTCCCCCAAAGGATGGGAAAGCTTCAAAGAAAGCGATGTGTCACTGTAAGTATACAGCCCAAGAAAATGGGCCAGATAAATTAT	262	TGTAAGGCACATCTCGGATCTAACCTGGGATATGGGCAGCCAACCAGGATGATGGGGCTTTTGAAAAAAAAAAAAAAAACCTCCTAGCCTTTCATCTGACAGATTTCCCCAAATCAGTCTTGGGAAATCTGCAGCCCATGATCCGACGAGAATCTTGCTTCCCTATAGTGAGTCGTATTA,TGTAAGGCACATCTCGGATCCAGGCGGTGGGTCTAACCTCTCTGTCTTATCTCTTCATGGCCTTCCTCTCCTGCTCTCCTCCCCCAAAGGATGGGAAAGCTTCAAAGAAAGCGATGTGTCACTGTAAGTATACAGCCCAAATCCGACGAGAATCTTGCTTCCCTATAGTGAGTCGTATTA
chr4_76019541_76019556_15xA	TAAGTGAACAAAATAAAGTAACTGATAGATGCCCTCCTATTGAAGTCAATGAAGAAAAACAAAAAAAAAAAAAAAAGAAAACAAAAGAAAAAAGAAAAACTCAACAAACATAGAAGGGCTTACTATCTAAAAAGTCTAAGTCAGCCTGACCAGTTT	156	TGTAAGGCACATCTCGGATCACTGATAGATGCCCTCCTATTGAAGTCAATGAAGAAAAACAAAAAAAAAAAAAAAAGAAAACAAAAGAAAAAAGAAAAACTCAACAAACATAGAAGGGCTTACTATCTAAAAAGTCTAAGATCCGACGAGAATCTTGCTTCCCTATAGTGAGTCGTATTA
chr7_137038349_137038362_13xC	TAATGTCCGCGTGTGACCCTGATGTCTTTCTGAGGTTTCTATGGCTTTATTGGTATTGGCGTATGTTTATTTTCTTACAGTCCTAAGTTTGGGGTTCTGCCCCCCCCCCCCCCAGCCAAGAAGCAGAACAATTTGTCCTGTTGCATTTGGAGCACTGTGATCCACATTTTTAGTAGGGGTGTTTCTCAAGATGTGTGTGACACAGCTTCCAGGGCTTTTGTAATCATAGGAGCAGGGCTGCCAATAGGATACAGGAGTGGCCACCGCAAGCAACTCTCCTGTGTTCTT	288	TGTAAGGCACATCTCGGATCTAATGTCCGCGTGTGACCCTGATGTCTTTCTGAGGTTTCTATGGCTTTATTGGTATTGGCGTATGTTTATTTTCTTACAGTCCTAAGTTTGGGGTTCTGCCCCCCCCCCCCCCAGCCAAGATCCGACGAGAATCTTGCTTCCCTATAGTGAGTCGTATTA,TGTAAGGCACATCTCGGATCAAGCAGAACAATTTGTCCTGTTGCATTTGGAGCACTGTGATCCACATTTTTAGTAGGGGTGTTTCTCAAGATGTGTGTGACACAGCTTCCAGGGCTTTTGTAATCATAGGAGCAGGGCTGATCCGACGAGAATCTTGCTTCCCTATAGTGAGTCGTATTA,TGTAAGGCACATCTCGGATCTCCACATTTTTAGTAGGGGTGTTTCTCAAGATGTGTGTGACACAGCTTCCAGGGCTTTTGTAATCATAGGAGCAGGGCTGCCAATAGGATACAGGAGTGGCCACCGCAAGCAACTCTCCTATCCGACGAGAATCTTGCTTCCCTATAGTGAGTCGTATTA
chr10_126973513_126973524_11xA	TAATCCCAGCACTCGGGAGGCAGAGACAGGCGGATTTCTGAGTTTGAGGCCAGCCTGGTCTACAGAGTGAGTTCCAGAACAGCCAGGGCTACACAGAGAAACCCTGTCTCTAAAAAAATCCAAAAACAAAATAAAAAAAAAAAACCAAGAGGCTGTTATCAGCTCACTCTGATGGGCAACCACCAGAATCAGCAAGAACCTCTATTATTTGGGGGATGTCTAGGGCCTCCCCCATCAGCTGCTTCTATGACAGTAGTATCCT	262	TGTAAGGCACATCTCGGATCAAAACCAAGAGGCTGTTATCAGCTCACTCTGATGGGCAACCACCAGAATCAGCAAGAACCTCTATTATTTGGGGGATGTCTAGGGCCTCCCCCATCAGCTGCTTCTATGACAGTAGTATCATCCGACGAGAATCTTGCTTCCCTATAGTGAGTCGTATTA
chr2_160961777_160961788_11xA	TAATCCCAGCAGTCGGGAGGCAGAGGCAGGCAGATTTCTGAGTTCGAGGCCAGCCTGGTCTACAGAGTGAGTTCCAGGACAGCCAGGGCTACACAGAGAAACCCTGTCTCAAAAAAACATAAAAAAAAAAAATCTGAATTTATACATAGAAATGACTATGGGCACTTTCAGTACCTGTGATTTATGGAGAGTCACACCTCAAATGTTCTCGGGCAAAAAAATTGTAAAATGCTGGTCACCCCTTGCTGAAACAGCTTCATAAATCCTCGGTCCTCACTCCGTGGCATATATTCCTGCAATGATAGCTAGACAGTTTTAGCCATAAAAACTTGCT	334	TGTAAGGCACATCTCGGATCACACAGAGAAACCCTGTCTCAAAAAAACATAAAAAAAAAAAATCTGAATTTATACATAGAAATGACTATGGGCACTTTCAGTACCTGTGATTTATGGAGAGTCACACCTCAAATGTTCTCATCCGACGAGAATCTTGCTTCCCTATAGTGAGTCGTATTA,TGTAAGGCACATCTCGGATCGGGCAAAAAAATTGTAAAATGCTGGTCACCCCTTGCTGAAACAGCTTCATAAATCCTCGGTCCTCACTCCGTGGCATATATTCCTGCAATGATAGCTAGACAGTTTTAGCCATAAAAACTATCCGACGAGAATCTTGCTTCCCTATAGTGAGTCGTATTA
chr1_22369860_22369870_10xA	TAAGGATGCAGCCCCTGGTAATGCTAACCACACTCCAGAAGGTAGCCCACACCATATGCATATGATTAGCACCAAGAAGAGTCAGTGCAGTATAAAAAAAAAAATGAAAACATGAAGTTGGAAAGGAGAGGGAATGAGATAAGAGGAGGATTATGAGGTAAATATGAT	168	TGTAAGGCACATCTCGGATCATGCTAACCACACTCCAGAAGGTAGCCCACACCATATGCATATGATTAGCACCAAGAAGAGTCAGTGCAGTATAAAAAAAAAAATGAAAACATGAAGTTGGAAAGGAGAGGGAATGAGATATCCGACGAGAATCTTGCTTCCCTATAGTGAGTCGTATTA
chr13_19522011_19522027_16xA	TAATCCCAGTACTTGGGAGGCAGAGGCAGGTGGATTTCTGAGTTTGAGGCCAGCCTGGACTACAGAGTGAGTTCCAGGACAGCCAGGGCTATACAGAGAAACCCTGTCTTGAAAAAAAAAAAAAAAAAGACTAAGGTTATAAGGTGACCATTAGTGTGTCACAGTCATTGGGGATTGTTTCTTAGGCATTTGACAAACCTTGTTACCTGCATTTGACAAACCTTGTTTCTTAGACATTTGACT	243	TGTAAGGCACATCTCGGATCAAAAAAAAGACTAAGGTTATAAGGTGACCATTAGTGTGTCACAGTCATTGGGGATTGTTTCTTAGGCATTTGACAAACCTTGTTACCTGCATTTGACAAACCTTGTTTCTTAGACATTTGATCCGACGAGAATCTTGCTTCCCTATAGTGAGTCGTATTA
chr12_24803602_24803613_11xT	TAACTCTGCAAAGGGAAGTGACAAGAGTAGAAAAGAACACAGCAAGGAGAATTTCTTGGCTTTTTTTTTTTTCTCTAGGTTATTTCCTGGAGGAAATTTCTGTGCTACTAGGAATGGTCTATGTTCTAT	129	TGTAAGGCACATCTCGGATCTAACTCTGCAAAGGGAAGTGACAAGAGTAGAAAAGAACACAGCAAGGAGAATTTCTTGGCTTTTTTTTTTTTCTCTAGGTTATTTCCTGGAGGAAATTTCTGTGCTACTAGGAATGGTCTATCCGACGAGAATCTTGCTTCCCTATAGTGAGTCGTATTA
chr10_55645208_55645219_11xC	TAAAAAATAATTTATTTACTTATTTATTTACAACCAAAACATTGCCTCATCCCACTCCCCTATCACAAAGTCCCTCCCCGTATTCTCCCTCTCATTCTTATTTGAGAGGGTCACTTCCCCCCCCCCCCAAGTGTCCCCTCACACTGGCCCATCAATTCTCTGCAGGATAAGGCACATCCTCTTCCACTGAAGCCAGACAAGGCAGTCCTACTGGGGAAAGTATTCCACAGTCAGGCTACAGCTT	244	TGTAAGGCACATCTCGGATCTATTCTCCCTCTCATTCTTATTTGAGAGGGTCACTTCCCCCCCCCCCCAAGTGTCCCCTCACACTGGCCCATCAATTCTCTGCAGGATAAGGCACATCCTCTTCCACTGAAGCCAGACAAATCCGACGAGAATCTTGCTTCCCTATAGTGAGTCGTATTA,TGTAAGGCACATCTCGGATCTAAAAAATAATTTATTTACTTATTTATTTACAACCAAAACATTGCCTCATCCCACTCCCCTATCACAAAGTCCCTCCCCGTATTCTCCCTCTCATTCTTATTTGAGAGGGTCACTTCCCCATCCGACGAGAATCTTGCTTCCCTATAGTGAGTCGTATTA
chr17_7121729_7121740_11xT	TAATCTGGCCCCCCCTTTTTTTTTTTTGGTTTGATTGGCAAAGGGCTTGTCAAATTTTTTGTTTGTTTGTTTTTACAGAGAATCTATCTTCTTGATGTTTTATGTATTATTCTATTAGTCTCCATTTTAT	130	TGTAAGGCACATCTCGGATCTAATCTGGCCCCCCCTTTTTTTTTTTTGGTTTGATTGGCAAAGGGCTTGTCAAATTTTTTGTTTGTTTGTTTTTACAGAGAATCTATCTTCTTGATGTTTTATGTATTATTCTATTAGTCATCCGACGAGAATCTTGCTTCCCTATAGTGAGTCGTATTA
chr12_85214684_85214701_17xA	TAACCCATCCCAAGACAGCAGTCTTCGGATGGAACTGGTAGGAGTGGCTCTGTTGTTTGTACTTTTATACTAGGTGGTTTGTGGCACTGGGGTGGGGGGTTGAGCTTGGGTCTTACACATGGTAAGCAAGCTTGCTACCGCCGAGCTACATCTCCAGTCCAAAAAAAAAAAAAAAAAAGGTGTTTT	186	TGTAAGGCACATCTCGGATCTAACCCATCCCAAGACAGCAGTCTTCGGATGGAACTGGTAGGAGTGGCTCTGTTGTTTGTACTTTTATACTAGGTGGTTTGTGGCACTGGGGTGGGGGGTTGAGCTTGGGTCTTACACATATCCGACGAGAATCTTGCTTCCCTATAGTGAGTCGTATTA,TGTAAGGCACATCTCGGATCACTTTTATACTAGGTGGTTTGTGGCACTGGGGTGGGGGGTTGAGCTTGGGTCTTACACATGGTAAGCAAGCTTGCTACCGCCGAGCTACATCTCCAGTCCAAAAAAAAAAAAAAAAAAGGATCCGACGAGAATCTTGCTTCCCTATAGTGAGTCGTATTA
chr13_13943982_13943996_14xT	TAAATCCAATCAGATATTGGTTGGTTAGTCCCATAAGCTTTGTGACACTATACTGTACTAGTGCATCTTGTATACAGTCACCATTGTAGATTGAAGGGTTATAGCTGGGTAAGTGTTTACTGCTCTCCTTTGGCAGTGTGAGGCATATCCTCCAGTGCCCTAACCACTAGGGCACTACTGATTAGGTACCCCTACTGAGGGGCGCAGGCACCAGCTCAACTTTTCTTTTCTTTTTTTTTTTTTTTCCATTTTTTATTAGGTATT	264	TGTAAGGCACATCTCGGATCTTGGTTAGTCCCATAAGCTTTGTGACACTATACTGTACTAGTGCATCTTGTATACAGTCACCATTGTAGATTGAAGGGTTATAGCTGGGTAAGTGTTTACTGCTCTCCTTTGGCAGTGTGATCCGACGAGAATCTTGCTTCCCTATAGTGAGTCGTATTA,TGTAAGGCACATCTCGGATCAGGCATATCCTCCAGTGCCCTAACCACTAGGGCACTACTGATTAGGTACCCCTACTGAGGGGCGCAGGCACCAGCTCAACTTTTCTTTTCTTTTTTTTTTTTTTTCCATTTTTTATTAGGATCCGACGAGAATCTTGCTTCCCTATAGTGAGTCGTATTA
chr7_95094329_95094339_10xT	TAAGGCTCTTTGCTTTTTGATCTCCTCCTCCCTATAGCTCACATCTTCTGCACCATGTGTGTTCTGACATAGCTTTCTTACTAACTCTCCTTTTTCTCTGGCTTACCCACCACCCCCCACCCTCAATATTTCACCCTAGAAAACCTTGATCACTGTTTTTGCTGTGTACTTTTTTTTTTTGAAGCTTCTGATCATGTCTTTGGTTCT	207	TGTAAGGCACATCTCGGATCTCTCCTCCTCCCTATAGCTCACATCTTCTGCACCATGTGTGTTCTGACATAGCTTTCTTACTAACTCTCCTTTTTCTCTGGCTTACCCACCACCCCCCACCCTCAATATTTCACCCTAGAATCCGACGAGAATCTTGCTTCCCTATAGTGAGTCGTATTA,TGTAAGGCACATCTCGGATCCTAACTCTCCTTTTTCTCTGGCTTACCCACCACCCCCCACCCTCAATATTTCACCCTAGAAAACCTTGATCACTGTTTTTGCTGTGTACTTTTTTTTTTTGAAGCTTCTGATCATGTCTTATCCGACGAGAATCTTGCTTCCCTATAGTGAGTCGTATTA
chr1_132366887_132366899_12xA	TAATCCCAGCACTTGGGAGGCAGAGGCAAGCGGATTTCTGAGTTGGAGGCCAGCCTGGTCTATAAAGTGAGTTCCAGGACAGCCAGGGCTATACAGAGAAACCCTGTCTCGAAAAACCAAAAAAAAAACAAAACAAAACAAAAAAAAAAAAAGATGAGTAGTTTGGAGGAGAATTTGGGGGGTGGTTTCTGGGGATTGAACCCAATGCCTAGTGTATATCAAGCATGAATCCTATTAGTAAACCTCCAGAAAGGTTTTTGGTTTT	265	TGTAAGGCACATCTCGGATCAAACAAAACAAAAAAAAAAAAAGATGAGTAGTTTGGAGGAGAATTTGGGGGGTGGTTTCTGGGGATTGAACCCAATGCCTAGTGTATATCAAGCATGAATCCTATTAGTAAACCTCCAGAATCCGACGAGAATCTTGCTTCCCTATAGTGAGTCGTATTA
chr4_63003326_63003337_11xT	TAAAGGTGGACTAAAAGACAAGCTAGGCTCTGGCACAAGGCATCAACACCTCCAGGATGACTGTGGTGATGAGACAAATCTCGCAGGTCAGGATATCAAACACCCTCAGTTTAGGCCTCCAAAAAGAACATCTTTTCATTTTTTTTTTTTACCAATTGCAATGTTATAATTCCTAGGATATTGTATTGCTTTTT	194	TGTAAGGCACATCTCGGATCTAAAGGTGGACTAAAAGACAAGCTAGGCTCTGGCACAAGGCATCAACACCTCCAGGATGACTGTGGTGATGAGACAAATCTCGCAGGTCAGGATATCAAACACCCTCAGTTTAGGCCTCCATCCGACGAGAATCTTGCTTCCCTATAGTGAGTCGTATTA,TGTAAGGCACATCTCGGATCGAGACAAATCTCGCAGGTCAGGATATCAAACACCCTCAGTTTAGGCCTCCAAAAAGAACATCTTTTCATTTTTTTTTTTTACCAATTGCAATGTTATAATTCCTAGGATATTGTATTGCTATCCGACGAGAATCTTGCTTCCCTATAGTGAGTCGTATTA
chr3_151921061_151921076_15xT	TAAACACAAGAGAATGAAAGAATTTAGGTTTTGTGGGTTTTTTTTTTTTTTTTAGATTTTTGAGTCTAGGTTGAATTGTGTCAGTTTTGATTCAATTGGTAAACCAATATATCATGTATTT	121	TGTAAGGCACATCTCGGATCTAAACACAAGAGAATGAAAGAATTTAGGTTTTGTGGGTTTTTTTTTTTTTTTTAGATTTTTGAGTCTAGGTTGAATTGTGTCAGTTTTGATTCAATTGGTAAACCAATATATCATGTATTATCCGACGAGAATCTTGCTTCCCTATAGTGAGTCGTATTA
chr10_99274912_99274930_18xT	TAAACGGTGATAGGGGAAAGTCTTTCATACAAAGACAGACCTGGTCTAGATGAACATTCCTTTCCTTTCTTGTTTATAGCCTTTGCTGCCTTCTTCCTCTTCTTTTCTCTTCTTCCTCTTTTCTTTTTTCTCTTCCTCCTCTCCCTTACCTTCTTCTCTTTCTCTTTCTCCTTTTTACTCTTCCTCCTCTTTTTTTTTTTTTTTTTTTAGACAGAGTCTCATTCTACATATGTTCAGGAGGCTATGCCCTCCTTGGATAGCATGCCTCAGGTTAGATTGACCCTTTTAGTATGCTGAGCCATTGTTTGGAGAGAAAAACTTTCTCCATCCTGATATATTAGTGCAT	346	TGTAAGGCACATCTCGGATCTTCTTTTTTCTCTTCCTCCTCTCCCTTACCTTCTTCTCTTTCTCTTTCTCCTTTTTACTCTTCCTCCTCTTTTTTTTTTTTTTTTTTTAGACAGAGTCTCATTCTACATATGTTCAGGAGATCCGACGAGAATCTTGCTTCCCTATAGTGAGTCGTATTA,TGTAAGGCACATCTCGGATCTAAACGGTGATAGGGGAAAGTCTTTCATACAAAGACAGACCTGGTCTAGATGAACATTCCTTTCCTTTCTTGTTTATAGCCTTTGCTGCCTTCTTCCTCTTCTTTTCTCTTCTTCCTCTTATCCGACGAGAATCTTGCTTCCCTATAGTGAGTCGTATTA,TGTAAGGCACATCTCGGATCATTCTACATATGTTCAGGAGGCTATGCCCTCCTTGGATAGCATGCCTCAGGTTAGATTGACCCTTTTAGTATGCTGAGCCATTGTTTGGAGAGAAAAACTTTCTCCATCCTGATATATTAATCCGACGAGAATCTTGCTTCCCTATAGTGAGTCGTATTA
chr8_107289447_107289462_15xT	TAAAGGCACCATTATTCATATATATATATATATATATATATATATATATATATATTTTTTTTTTTTTTTTGGTTTTTCAAGATATATCTATTTCTTATGTCAGTCCTTCCAGCCTCTTCTGAGGCCCCTTTGCGTGTAGTGGGCATTATTCCAGGGTCTTTATATTCATTTACATAATAACTACTTTT	188	TGTAAGGCACATCTCGGATCTTTTTTTTTTGGTTTTTCAAGATATATCTATTTCTTATGTCAGTCCTTCCAGCCTCTTCTGAGGCCCCTTTGCGTGTAGTGGGCATTATTCCAGGGTCTTTATATTCATTTACATAATAAATCCGACGAGAATCTTGCTTCCCTATAGTGAGTCGTATTA
chr8_109079112_109079125_13xA	TAATCTTAGTAATCGCTACCCAGAGTATGGTTGCCCTTCACGGGACGTTTGATTCTGGAATGGCAAAACAAGACAAAAGGGTACTACTGGCCACTGGTGGTAGAGAACACAGACACTTCTCTGTGTAGGACAGTCTCAAGATTTAGAATTGGTTGATTCATCTATCAAGAGTACAAAAATTACCAAGAGTACAGAAAAAAAAAAAAAACTCTACCTTCTTTGAATCAATTCTTCATGTCCACTCATGTGACAGACTCTCCTTGGATACCACGTTGTATTGGTTGGTTAGTCAACTTGGTACAAACTAGGGTCATCTTGGAAGAGGAAACCTCAACCAAGAAAATGCCACCATAAAATTTGCTACCTCAGCATGTAGGCAAATCTGAAGGGACATTTTCTTGAT	403	TGTAAGGCACATCTCGGATCTTGGATACCACGTTGTATTGGTTGGTTAGTCAACTTGGTACAAACTAGGGTCATCTTGGAAGAGGAAACCTCAACCAAGAAAATGCCACCATAAAATTTGCTACCTCAGCATGTAGGCAAATCCGACGAGAATCTTGCTTCCCTATAGTGAGTCGTATTA,TGTAAGGCACATCTCGGATCCAGAGTATGGTTGCCCTTCACGGGACGTTTGATTCTGGAATGGCAAAACAAGACAAAAGGGTACTACTGGCCACTGGTGGTAGAGAACACAGACACTTCTCTGTGTAGGACAGTCTCAAGATCCGACGAGAATCTTGCTTCCCTATAGTGAGTCGTATTA,TGTAAGGCACATCTCGGATCATTTAGAATTGGTTGATTCATCTATCAAGAGTACAAAAATTACCAAGAGTACAGAAAAAAAAAAAAAACTCTACCTTCTTTGAATCAATTCTTCATGTCCACTCATGTGACAGACTCTCCATCCGACGAGAATCTTGCTTCCCTATAGTGAGTCGTATTA
chr3_31301119_31301130_11xC	TAATTTGGGGGACTCTGAAGAGGGTGTAAATGAGAGAGTCCCAAGAGGGCCTGTGGCAGCTGCCGCCCCTGCTACCAACCCCCCCCCCCCGCTGCTGGCTCATCAGATGGATTTGCTGCTGCTGGTTTGCTGGGTTGTTGGATGTTCTGACAACAAAGATCGGACTAAGGAACCCAAAGTCCTCAATTGGCAGTAAGTAGCTTATAGAGGTCTATGTCCCCTTTCCCTTT	230	TGTAAGGCACATCTCGGATCATTTGCTGCTGCTGGTTTGCTGGGTTGTTGGATGTTCTGACAACAAAGATCGGACTAAGGAACCCAAAGTCCTCAATTGGCAGTAAGTAGCTTATAGAGGTCTATGTCCCCTTTCCCTTTATCCGACGAGAATCTTGCTTCCCTATAGTGAGTCGTATTA,TGTAAGGCACATCTCGGATCTAATTTGGGGGACTCTGAAGAGGGTGTAAATGAGAGAGTCCCAAGAGGGCCTGTGGCAGCTGCCGCCCCTGCTACCAACCCCCCCCCCCCGCTGCTGGCTCATCAGATGGATTTGCTGCTATCCGACGAGAATCTTGCTTCCCTATAGTGAGTCGTATTA
chr6_86940431_86940444_13xA	TAACAACATCAAAAAGAAAAAAAAAAAAAAGAGCTTCCATGTTTTACTCTGAGATTGTCTGACTCACTCTACTCAGTATAGGAGGGAATCCAAACTCTCAGCAGAAACTACTCTGCTCCAAAGCATCTTGGCTGGGGTGTGTCTTGTCTTCTAGCTGCAATAGAAGGCAGAGTCTATTGCCTGTCCTGTGTAAGCATCCTCGGTGAGGGACTGTTTGTTCTCATCAGTTCTT	232	TGTAAGGCACATCTCGGATCTAACAACATCAAAAAGAAAAAAAAAAAAAAGAGCTTCCATGTTTTACTCTGAGATTGTCTGACTCACTCTACTCAGTATAGGAGGGAATCCAAACTCTCAGCAGAAACTACTCTGCTCCAATCCGACGAGAATCTTGCTTCCCTATAGTGAGTCGTATTA,TGTAAGGCACATCTCGGATCGACTCACTCTACTCAGTATAGGAGGGAATCCAAACTCTCAGCAGAAACTACTCTGCTCCAAAGCATCTTGGCTGGGGTGTGTCTTGTCTTCTAGCTGCAATAGAAGGCAGAGTCTATTGCATCCGACGAGAATCTTGCTTCCCTATAGTGAGTCGTATTA,TGTAAGGCACATCTCGGATCCTCTGCTCCAAAGCATCTTGGCTGGGGTGTGTCTTGTCTTCTAGCTGCAATAGAAGGCAGAGTCTATTGCCTGTCCTGTGTAAGCATCCTCGGTGAGGGACTGTTTGTTCTCATCAGTTCATCCGACGAGAATCTTGCTTCCCTATAGTGAGTCGTATTA
chrY_2109056_2109069_13xT	TAAGATCTCAGAAACCATTTCTTTGTAAATGGGTAAGAGGCTGGAAAGACAGCTTACTTAGGTGAGAAAGTACTTGTGTGAGGCTTTGGGTTTGAAACTGATACCATGTTTTTGGCTTTTTTTTTTTTTTCTTTTT	136	TGTAAGGCACATCTCGGATCTAAGATCTCAGAAACCATTTCTTTGTAAATGGGTAAGAGGCTGGAAAGACAGCTTACTTAGGTGAGAAAGTACTTGTGTGAGGCTTTGGGTTTGAAACTGATACCATGTTTTTGGCTTTTATCCGACGAGAATCTTGCTTCCCTATAGTGAGTCGTATTA
chr1_4896735_4896749_14xT	TAAATTCATTTGTTGATGGCCATCCAGGTTGCTTCCTGTTTCTGGCTATTAGAATAGAGTGAATATGGACAAGCAGATGTCTTTGGAGAAGGATGTAAAGTCCTTTGGGTATGTGCCAAGAATGGTATAGCTGGATCTTGACATAGATTCAGCTTCTTTTTTTTTTTTTTTGGTTTTCCGAGGCAGGGTTTCTCTGTGTAGCCCTGGCTGTCCTGGTACTCACTCTGTAGACCAGGCTGGCCTGGAACTCAGAAATCCACCTGCCTCTGCCTCCCGAGTGCTGGGAT	287	TGTAAGGCACATCTCGGATCTGTTGATGGCCATCCAGGTTGCTTCCTGTTTCTGGCTATTAGAATAGAGTGAATATGGACAAGCAGATGTCTTTGGAGAAGGATGTAAAGTCCTTTGGGTATGTGCCAAGAATGGTATAGATCCGACGAGAATCTTGCTTCCCTATAGTGAGTCGTATTA
chr4_76422927_76422938_11xA	TAATCACTGTCAATTTTGACTAAATAAAGGTTCTGATTGGCTGCTCAGGAATGCCCAGTTGCTAAAAAAAAAAAACTAGAAAACCTTGGGAAAATATCTATTTTTCCATCCCAGAAATACCTACTAGGTGAGGTCACAAATAGCTT	146	TGTAAGGCACATCTCGGATCTAAATAAAGGTTCTGATTGGCTGCTCAGGAATGCCCAGTTGCTAAAAAAAAAAAACTAGAAAACCTTGGGAAAATATCTATTTTTCCATCCCAGAAATACCTACTAGGTGAGGTCACAAAATCCGACGAGAATCTTGCTTCCCTATAGTGAGTCGTATTA
chr6_126367712_126367724_12xT	TAAGACAAACAGTAAGCAGTAATGATTTCCCAATCCAGAGCCTGAAGCATGGAAGTGAATGTCAGAATTATTGTGCATAGTTGTTTTTTTGTTTGTTTGTTTGTTTTTTGTTTTTTTGTTTTTTTTTTTTTAGAATTGTGCTCATCCATGCCTTTCAAGACTTTGGGAGATTGAGTGACTACTGCTTTGAAAGAACACGGAGCATGTGAGGATGTGGAAGAGTGTGGGATAGAACTCCTGTTTTCAGGCTTGGGGTACATACTGATGTTCAAGGACTTCCCATGACCATGT	291	TGTAAGGCACATCTCGGATCTAAGACAAACAGTAAGCAGTAATGATTTCCCAATCCAGAGCCTGAAGCATGGAAGTGAATGTCAGAATTATTGTGCATAGTTGTTTTTTTGTTTGTTTGTTTGTTTTTTGTTTTTTTGTTATCCGACGAGAATCTTGCTTCCCTATAGTGAGTCGTATTA,TGTAAGGCACATCTCGGATCTTTTTTTTTTTAGAATTGTGCTCATCCATGCCTTTCAAGACTTTGGGAGATTGAGTGACTACTGCTTTGAAAGAACACGGAGCATGTGAGGATGTGGAAGAGTGTGGGATAGAACTCCTGATCCGACGAGAATCTTGCTTCCCTATAGTGAGTCGTATTA,TGTAAGGCACATCTCGGATCTTGAGTGACTACTGCTTTGAAAGAACACGGAGCATGTGAGGATGTGGAAGAGTGTGGGATAGAACTCCTGTTTTCAGGCTTGGGGTACATACTGATGTTCAAGGACTTCCCATGACCATGATCCGACGAGAATCTTGCTTCCCTATAGTGAGTCGTATTA
chr12_119233969_119233984_15xA	TAAAAGGAGTGCACAGTAGGTCTCATGTGAAAAAAAAAAAAAAAAGAAGAAACCTTTAGATGGCGGCCAAGAGCTATTATTATGAATCCCCTTGTTTGTTTTTATGGGAATTTATGGACTGATTGAAAGTAGCCAATT	138	TGTAAGGCACATCTCGGATCGCACAGTAGGTCTCATGTGAAAAAAAAAAAAAAAAGAAGAAACCTTTAGATGGCGGCCAAGAGCTATTATTATGAATCCCCTTGTTTGTTTTTATGGGAATTTATGGACTGATTGAAAGTATCCGACGAGAATCTTGCTTCCCTATAGTGAGTCGTATTA
chr18_66855353_66855364_11xT	TAATTGGTTTTCATTGCTATCAGGCCTTCCTCTTCCAGCAGATAATGGCAGTCTTCAAAATAAACTCCCCAAAGTTTGCTTTTTTTTTTTTGGCCTAGAAATACTAATGAGATTCATAGAATTTTTTTTTCTCTTTCTTGTCAAGTGATAGATTATAGCCTAATGAACCTTCCATAGAGTCTCAGAACGCCATACAGCAATGATAAAAGCGAGCATTTTCTGGCCTT	227	TGTAAGGCACATCTCGGATCTAATTGGTTTTCATTGCTATCAGGCCTTCCTCTTCCAGCAGATAATGGCAGTCTTCAAAATAAACTCCCCAAAGTTTGCTTTTTTTTTTTTGGCCTAGAAATACTAATGAGATTCATAGAATCCGACGAGAATCTTGCTTCCCTATAGTGAGTCGTATTA,TGTAAGGCACATCTCGGATCTGGCCTAGAAATACTAATGAGATTCATAGAATTTTTTTTTCTCTTTCTTGTCAAGTGATAGATTATAGCCTAATGAACCTTCCATAGAGTCTCAGAACGCCATACAGCAATGATAAAAGCATCCGACGAGAATCTTGCTTCCCTATAGTGAGTCGTATTA
chr19_15897404_15897415_11xA	TAAGCATGGTGGCTTACTCCTATAAACTTAGTATCTAGAGGCTGAAGCAGAAGGATTGTCACTGTCAAGAGTGCGAGGCCAGCCTAGACTACTGTATAAGATCCTTTCTTAGAAAAAAAAAAAAGTCAGGCTTGATAGCACAGGCCTT	148	TGTAAGGCACATCTCGGATCTAAGCATGGTGGCTTACTCCTATAAACTTAGTATCTAGAGGCTGAAGCAGAAGGATTGTCACTGTCAAGAGTGCGAGGCCAGCCTAGACTACTGTATAAGATCCTTTCTTAGAAAAAAAAATCCGACGAGAATCTTGCTTCCCTATAGTGAGTCGTATTA
chr13_26608115_26608132_17xA	TAATCAAATGCCTGCTTATACTGCCTAATGTGTATGGTGGCCTGAACTCCATCCTCAGAACCACATAAACCAGGGTCACTTATACCTTTCTATAATCCTAGCCCTCTACAGAAAGGGTCATTATAAGCTAGCAAGTTCAAAATCAGCTGGACTTACCTAAAACCATTTCTCAGGAAAAAAAAAAAAAAAAAAGATTGTTGTTTGTTGCTGTTGCTGCTGCTGCTGCTGCCCGCTGCTGCTGGTAGTGGTAGTGGTGGTATAGCAAGTGAGGTTTGAAGTGTGTGTGAAGTATAAAAAACCCAGAAGCTAAATTAGTGCATAACAGTAGAACTGAAACCTTTCATATATATTATCCCCCAACCCAAAATATTTCTATGCGAATAACT	386	TGTAAGGCACATCTCGGATCCTGCCTAATGTGTATGGTGGCCTGAACTCCATCCTCAGAACCACATAAACCAGGGTCACTTATACCTTTCTATAATCCTAGCCCTCTACAGAAAGGGTCATTATAAGCTAGCAAGTTCAAATCCGACGAGAATCTTGCTTCCCTATAGTGAGTCGTATTA,TGTAAGGCACATCTCGGATCAATCAGCTGGACTTACCTAAAACCATTTCTCAGGAAAAAAAAAAAAAAAAAAGATTGTTGTTTGTTGCTGTTGCTGCTGCTGCTGCTGCCCGCTGCTGCTGGTAGTGGTAGTGGTGGTATATCCGACGAGAATCTTGCTTCCCTATAGTGAGTCGTATTA,TGTAAGGCACATCTCGGATCAGCAAGTGAGGTTTGAAGTGTGTGTGAAGTATAAAAAACCCAGAAGCTAAATTAGTGCATAACAGTAGAACTGAAACCTTTCATATATATTATCCCCCAACCCAAAATATTTCTATGCGAATCCGACGAGAATCTTGCTTCCCTATAGTGAGTCGTATTA
chr10_95437403_95437415_12xT	TAAGCAAGGGTGACCGAGAAAGGCTTTTGGGGAAATCACATCTGGGTAAAAGCATCATAGCTGTGAACTTGAATGCATGGATGAATAGATAAATGGATGGATGGATGGATGGATGGATGGATGGATGGATGGATGGATGGACTTTTGAGATGTGGTCTTGTGTGGGGGCCACACTGGCCTTACACTCTTTTTTTTTTTTTGCCTCAGCCTTGGTGATCAGCAACACTCCCAGCTAATGAGGCAAAGTTTAGTCAT	255	TGTAAGGCACATCTCGGATCTAAGCAAGGGTGACCGAGAAAGGCTTTTGGGGAAATCACATCTGGGTAAAAGCATCATAGCTGTGAACTTGAATGCATGGATGAATAGATAAATGGATGGATGGATGGATGGATGGATGGATCCGACGAGAATCTTGCTTCCCTATAGTGAGTCGTATTA,TGTAAGGCACATCTCGGATCATGGATGGATGGATGGATGGACTTTTGAGATGTGGTCTTGTGTGGGGGCCACACTGGCCTTACACTCTTTTTTTTTTTTTGCCTCAGCCTTGGTGATCAGCAACACTCCCAGCTAATGAGATCCGACGAGAATCTTGCTTCCCTATAGTGAGTCGTATTA
chr6_77204669_77204687_18xA	TAAGTTCTTAGAATCAGTTTTCTATTTCTAAAGGGAGTACTTATCTATGTAGGGTAGTGACCCTCTGAACACAATCAGCTCTTGGCAAAGGAATTCAAACCAGGTTGGGCTTTTGCTTGTGACACACAGCTTGATAAAAAAAAAAAAAAAAAAACGGGGGCGGGGGGGTGGCTCCCACTGACAGCAGTTCTGGGTGTAGAAGTGAACCTCCAGCATCCCATTTTGTTT	228	TGTAAGGCACATCTCGGATCGAATCAGTTTTCTATTTCTAAAGGGAGTACTTATCTATGTAGGGTAGTGACCCTCTGAACACAATCAGCTCTTGGCAAAGGAATTCAAACCAGGTTGGGCTTTTGCTTGTGACACACAGCATCCGACGAGAATCTTGCTTCCCTATAGTGAGTCGTATTA,TGTAAGGCACATCTCGGATCCAGGTTGGGCTTTTGCTTGTGACACACAGCTTGATAAAAAAAAAAAAAAAAAAACGGGGGCGGGGGGGTGGCTCCCACTGACAGCAGTTCTGGGTGTAGAAGTGAACCTCCAGCATCCCAATCCGACGAGAATCTTGCTTCCCTATAGTGAGTCGTATTA
chr8_91451349_91451359_10xA	TAATACAAAGTATCGACTTAGTGTGATAATATATCAGTGTGTCTCTTGAGGCCAGAATGCATGCAATGTGGACACAGGGAAATGTACAAACTCAACTATTGCAACCAATAAAATCCACTTGAACATAGCTAGGACAAAAAAAAAAACAAACTTATTCATGATATAATAATTATCAATGTAGGAAATCCAAGAGAATTCACAATCTATTTCT	211	TGTAAGGCACATCTCGGATCTATCGACTTAGTGTGATAATATATCAGTGTGTCTCTTGAGGCCAGAATGCATGCAATGTGGACACAGGGAAATGTACAAACTCAACTATTGCAACCAATAAAATCCACTTGAACATAGCTATCCGACGAGAATCTTGCTTCCCTATAGTGAGTCGTATTA,TGTAAGGCACATCTCGGATCCTCAACTATTGCAACCAATAAAATCCACTTGAACATAGCTAGGACAAAAAAAAAAACAAACTTATTCATGATATAATAATTATCAATGTAGGAAATCCAAGAGAATTCACAATCTATTTCATCCGACGAGAATCTTGCTTCCCTATAGTGAGTCGTATTA
chr15_5170904_5170920_16xA	TAAAATATGTTTCGAGCTGGGCGTGGTGGCGCACGCCTTTGATCCCAGCACTCGGGAGGCAGCGGCAGGTAGATTTCTGAGTTTGAGGCCAGCCTGGTCCACAAAGTGAGTTCCAGAACAGCCAGGGCTATACAGAGAAACCCTGTCTCAAACAAACAAACAAACAAACAAAAAAAAAAAAAAAAAGAAGAAGAAGAAAAGAAAAACTAAAATATGTTTCGAAGGAGAGTGAATGATGTGTGATAAACATTTGTTTTCATACTTTCTCAGAGTATTTTATTTTGGTCCTAGGATTTTTGAGACTTTGCACTCTGTGTGT	319	TGTAAGGCACATCTCGGATCAAGAAGAAAAGAAAAACTAAAATATGTTTCGAAGGAGAGTGAATGATGTGTGATAAACATTTGTTTTCATACTTTCTCAGAGTATTTTATTTTGGTCCTAGGATTTTTGAGACTTTGCACATCCGACGAGAATCTTGCTTCCCTATAGTGAGTCGTATTA
chr4_24520432_24520444_12xG	TAATTAGAGCTCATATTTATAAATATAGTCATCTGTCTGTCTGATAGGAGTCTGTACCTTGATTGATTGATTGATTGATTGATTGATTGGCTGATTGACTGAGATGGCCTTCCTAATAGCCCTGGCTGGCCTGGAACATGATTAGATCAGCCTCCCCTTGAACTCAAGAAATCTGCCTCCTGACAGCTAATATCAAAGGAATACACCACAAAGTATTGTAGTTTTTTTTTGGGGGGGGGGGGGAATGGACTCTAGCTTTGCGTTTTGAAATT	272	TGTAAGGCACATCTCGGATCTCATATTTATAAATATAGTCATCTGTCTGTCTGATAGGAGTCTGTACCTTGATTGATTGATTGATTGATTGATTGATTGGCTGATTGACTGAGATGGCCTTCCTAATAGCCCTGGCTGGCATCCGACGAGAATCTTGCTTCCCTATAGTGAGTCGTATTA,TGTAAGGCACATCTCGGATCCTGGAACATGATTAGATCAGCCTCCCCTTGAACTCAAGAAATCTGCCTCCTGACAGCTAATATCAAAGGAATACACCACAAAGTATTGTAGTTTTTTTTTGGGGGGGGGGGGGAATGGACATCCGACGAGAATCTTGCTTCCCTATAGTGAGTCGTATTA
chr2_40767868_40767883_15xT	TAAGTATTCATAATCTACTCTCCAGGGTTTTTTTTTTTTTTTTCCATCTTCCTGTAAAAAAGCCTTTTCTGATACAACTTACAGCATTTTGACTCCAGAATACTGTTTGTGCTGTTGTTGTTTTGCTTATTTATTTATTTATTTATTTATTTATTTATTTATT	163	TGTAAGGCACATCTCGGATCTAAGTATTCATAATCTACTCTCCAGGGTTTTTTTTTTTTTTTTCCATCTTCCTGTAAAAAAGCCTTTTCTGATACAACTTACAGCATTTTGACTCCAGAATACTGTTTGTGCTGTTGTTGATCCGACGAGAATCTTGCTTCCCTATAGTGAGTCGTATTA
chr7_59772583_59772594_11xT	TAAATTCCCTTAGGCATATTATTTTTATGTAACATTCATATACCAATATAAACATTCTTTTTTTTTTTTATGATGGCTCTTAGTTCCTCACACCAATAATCCACAATACTGTCAACTTGT	120	TGTAAGGCACATCTCGGATCTAAATTCCCTTAGGCATATTATTTTTATGTAACATTCATATACCAATATAAACATTCTTTTTTTTTTTTATGATGGCTCTTAGTTCCTCACACCAATAATCCACAATACTGTCAACTTGTATCCGACGAGAATCTTGCTTCCCTATAGTGAGTCGTATTA
chrX_79792416_79792428_12xT	TAAATGGTCAAAGCCCACTTCCAATTACACACTTTCTCCAAGAAGACAAAAATCTTCTGAGAATTCCCAAACAGCACCACCAACCAGGGACCAAATATTCATATATTCAAGACTATGGAGAATATTTCTCATTTGAGACATCATACCTATCTTTTTTTTTTTTTACATT	169	TGTAAGGCACATCTCGGATCACTTTCTCCAAGAAGACAAAAATCTTCTGAGAATTCCCAAACAGCACCACCAACCAGGGACCAAATATTCATATATTCAAGACTATGGAGAATATTTCTCATTTGAGACATCATACCTATATCCGACGAGAATCTTGCTTCCCTATAGTGAGTCGTATTA
chr2_57488284_57488298_14xT	TAACGGCTTCTGAAATGTAATGGCCTTTTTTTTTTTTTTTCTTCCTGATTTGCAGTCCCCATAGATTGATGGTCTAATATCATTCACTTCCTCACAAATATATAAAACATTTACAGTTGTTTGCGTAAATCAAAGGCAAAATGCTGTGTGTAAAGCAGATAATAAGTAATGCTGTGATATATATAAAAGATAACATACTTTTACTGCAGTAGCCCCCGAAT	221	TGTAAGGCACATCTCGGATCTAACGGCTTCTGAAATGTAATGGCCTTTTTTTTTTTTTTTCTTCCTGATTTGCAGTCCCCATAGATTGATGGTCTAATATCATTCACTTCCTCACAAATATATAAAACATTTACAGTTGTATCCGACGAGAATCTTGCTTCCCTATAGTGAGTCGTATTA,TGTAAGGCACATCTCGGATCTATAAAACATTTACAGTTGTTTGCGTAAATCAAAGGCAAAATGCTGTGTGTAAAGCAGATAATAAGTAATGCTGTGATATATATAAAAGATAACATACTTTTACTGCAGTAGCCCCCGAAATCCGACGAGAATCTTGCTTCCCTATAGTGAGTCGTATTA
chr9_73267870_73267881_11xT	TAACTGGATAAGTAGAAAGGAGTCATATTGAATCCCTTCTTTCTCTTTCTTGCAGCATGCACATCAACCCCCTCCAGCTCTTGGCATTCACTCCAAACATCTCTGTTTTTTTTTTTTCTCCCAGACTGAGCTCTGCTGCACCTAAGGCCCCATACTGAAGTCCTAAGCTGTAGCACTCTAGAACCCACCCTGTTTGGACAGAGGGTCTTTACAGATGTAGCCAAGT	226	TGTAAGGCACATCTCGGATCTAACTGGATAAGTAGAAAGGAGTCATATTGAATCCCTTCTTTCTCTTTCTTGCAGCATGCACATCAACCCCCTCCAGCTCTTGGCATTCACTCCAAACATCTCTGTTTTTTTTTTTTCTCATCCGACGAGAATCTTGCTTCCCTATAGTGAGTCGTATTA,TGTAAGGCACATCTCGGATCCTCTGTTTTTTTTTTTTCTCCCAGACTGAGCTCTGCTGCACCTAAGGCCCCATACTGAAGTCCTAAGCTGTAGCACTCTAGAACCCACCCTGTTTGGACAGAGGGTCTTTACAGATGTAGATCCGACGAGAATCTTGCTTCCCTATAGTGAGTCGTATTA
chr1_46814121_46814131_10xG	TAAATTAGATGGACTTGCTCTGTTTCCTACAAACTTAGTATATACACAGCCATGTGGTCTAATTGGACTTGAGGGTGATTGACCAGATTTTTGCCCGAAACACCTGTGGAAAAATACTTGTGTATTAGGTGAGGTTTTTTTTGGGGGGGGGGGAGTAGGAAGCAGCGAAAAGAGCCTCATATCATT	186	TGTAAGGCACATCTCGGATCTAAATTAGATGGACTTGCTCTGTTTCCTACAAACTTAGTATATACACAGCCATGTGGTCTAATTGGACTTGAGGGTGATTGACCAGATTTTTGCCCGAAACACCTGTGGAAAAATACTTGATCCGACGAGAATCTTGCTTCCCTATAGTGAGTCGTATTA,TGTAAGGCACATCTCGGATCTATACACAGCCATGTGGTCTAATTGGACTTGAGGGTGATTGACCAGATTTTTGCCCGAAACACCTGTGGAAAAATACTTGTGTATTAGGTGAGGTTTTTTTTGGGGGGGGGGGAGTAGGAATCCGACGAGAATCTTGCTTCCCTATAGTGAGTCGTATTA
chr8_111896776_111896790_14xT	TAACAATGGCTCAAAAAGCCCAGACCCTGGATATGGCAAATAAACACTCACAATCACACCCTTTGATTGAAAAGGTGAAGTTCTAAATTTGAAAGGGGAAAAAGTATGCCGAGATTGTTATGGATATAGCTATAGATGTTATATCTACATTCACATAATTTTTTTTTTTTTTTGAGACAGTATAAGCTTGGCTATCCTAGAATACCATATGGAGACCAGGTTGGTCTTGAGCTCAGAGATCCACCTATCTCTTCAGCCTGAGTGCGGCTGGGAT	274	TGTAAGGCACATCTCGGATCATATCTACATTCACATAATTTTTTTTTTTTTTTGAGACAGTATAAGCTTGGCTATCCTAGAATACCATATGGAGACCAGGTTGGTCTTGAGCTCAGAGATCCACCTATCTCTTCAGCCTGATCCGACGAGAATCTTGCTTCCCTATAGTGAGTCGTATTA,TGTAAGGCACATCTCGGATCCAGACCCTGGATATGGCAAATAAACACTCACAATCACACCCTTTGATTGAAAAGGTGAAGTTCTAAATTTGAAAGGGGAAAAAGTATGCCGAGATTGTTATGGATATAGCTATAGATGTTATCCGACGAGAATCTTGCTTCCCTATAGTGAGTCGTATTA
chr5_102232377_102232391_14xA	TAATCCCAGCACTTGGGAGGCAGAGGCAGATGGATTTCTGAGTTTGAACCCAGCCTGGTCTACAGAGTGAGTTCCAGGACAGCCAGGGCCACACAGAGAAACCCTGTTTTGAAAAAAAACAAAAAAAAAAAAAAACCAAAAAACAAAAAAAACAAACAAAAAAAGATTGGGCCATCTCTCCAGCTTCTGTTCTGTTCTGTTTTGTTTTGTTTTTGTAACTTCAACTATTGCCTAATCTTTTCAAGCATGAATAATGGTATCTTCATATGTATGCATATATATAAAATTTTCTATTTTCTTTT	302	TGTAAGGCACATCTCGGATCAAAAGATTGGGCCATCTCTCCAGCTTCTGTTCTGTTCTGTTTTGTTTTGTTTTTGTAACTTCAACTATTGCCTAATCTTTTCAAGCATGAATAATGGTATCTTCATATGTATGCATATATATCCGACGAGAATCTTGCTTCCCTATAGTGAGTCGTATTA
chr15_49070296_49070306_10xC	TAAAATTGTGTGGACTCTTATAAGTGCAATCAAAAAGCATATATCATAACATTTTGAAATAAATGCAAAAAACCTACCATAATATTTGAATGTGACTATTTGTTTTGGATACAACTATATATTTATATATCATGGGAACTAAGGTTGTAACTAATCAGTCATTAGAACTTATGTTTTATGTCCCCCCCCCCCAAGTAAATTGAAATGGCAGGTGATTCAGGTGATCCAAATGTCTAGAACCT	242	TGTAAGGCACATCTCGGATCTAAAATTGTGTGGACTCTTATAAGTGCAATCAAAAAGCATATATCATAACATTTTGAAATAAATGCAAAAAACCTACCATAATATTTGAATGTGACTATTTGTTTTGGATACAACTATATATCCGACGAGAATCTTGCTTCCCTATAGTGAGTCGTATTA,TGTAAGGCACATCTCGGATCATTTATATATCATGGGAACTAAGGTTGTAACTAATCAGTCATTAGAACTTATGTTTTATGTCCCCCCCCCCCAAGTAAATTGAAATGGCAGGTGATTCAGGTGATCCAAATGTCTAGAACATCCGACGAGAATCTTGCTTCCCTATAGTGAGTCGTATTA
chr19_25027444_25027457_13xA	TAAAAAAAAGAAGAAGAAATCAGCAAAAAAAAAAAAAAGAATAATGCTGGGGGGGTTGTTTGTTGGTTTGTTGGTTGGTTGGGTTTTGGTTTTGTTTGTTTTGTTTTGTTTTGTTGTTGTTTTTCAGGGGTTTTGTTGTTTGTTTTGTTTTGTTTGCTTTTTGAGACAGGGTTTCTCTGTGTAGCCTTGGCTGTCCTGGAACTCACTCTGTAGACCAGGCTGGCCTCAAATTCAGAGATCCACCTGCCTCTGTCTCCCAAGTGCTGAGAT	270	TGTAAGGCACATCTCGGATCAAGAAGAAATCAGCAAAAAAAAAAAAAAGAATAATGCTGGGGGGGTTGTTTGTTGGTTTGTTGGTTGGTTGGGTTTTGGTTTTGTTTGTTTTGTTTTGTTTTGTTGTTGTTTTTCAGGGGATCCGACGAGAATCTTGCTTCCCTATAGTGAGTCGTATTA
chr9_93684116_93684129_13xA	TAAAATTGTCTTCGCTTTTCTGCCACTACTGTACAGTACTGGAAGCTCATTTTTCAGATTTATAAAATGTCTTAGACCAGGTGCCTATGAGAAATAACTCAAAAAAAAAAAAAACAGGTCTGGCTACTGTT	131	TGTAAGGCACATCTCGGATCTTCGCTTTTCTGCCACTACTGTACAGTACTGGAAGCTCATTTTTCAGATTTATAAAATGTCTTAGACCAGGTGCCTATGAGAAATAACTCAAAAAAAAAAAAAACAGGTCTGGCTACTGTATCCGACGAGAATCTTGCTTCCCTATAGTGAGTCGTATTA
chr4_86826747_86826759_12xA	TAAAAACCAATAAGATAAACGGAAAACAAAGAAATTGGAATATGTCAAAACAACCAAACCAAAAAAAAAAAAACAAAACAAAAAACAAAAAAAACCGAGCCAATGAAAAAGCACAAAAAAGTCCTATAGATCCAGAGATTCACATATGTTCTCACAGGATTCCTATACAAACTCCAAACTGGAAGCTGTAATACATACACAAGGGATCTGCATGGTAGAAAAACAAGCGCCCTGGCT	237	TGTAAGGCACATCTCGGATCGCACAAAAAAGTCCTATAGATCCAGAGATTCACATATGTTCTCACAGGATTCCTATACAAACTCCAAACTGGAAGCTGTAATACATACACAAGGGATCTGCATGGTAGAAAAACAAGCGCATCCGACGAGAATCTTGCTTCCCTATAGTGAGTCGTATTA
chr8_21381135_21381145_10xC	TAATGAAACAATACTTGGAAAATGCTTAGATCAAAACACAGTATAAGTGACTCAAAACCACAGATATATTTGATTGCCATCACTGTTAGGAAGACCAATATGTGTTGGTCATTTTTGTACTCATGTGGTAAATAGATGGGTTAGCATGTTAGGTCCATGTGGGTGTAGACAAAGGAAGAATTATGTTGACTATTGTCTTGCTCCCATTTCATGACCCCCCCCCCCAACTTT	231	TGTAAGGCACATCTCGGATCTAATGAAACAATACTTGGAAAATGCTTAGATCAAAACACAGTATAAGTGACTCAAAACCACAGATATATTTGATTGCCATCACTGTTAGGAAGACCAATATGTGTTGGTCATTTTTGTACATCCGACGAGAATCTTGCTTCCCTATAGTGAGTCGTATTA,TGTAAGGCACATCTCGGATCATTTTTGTACTCATGTGGTAAATAGATGGGTTAGCATGTTAGGTCCATGTGGGTGTAGACAAAGGAAGAATTATGTTGACTATTGTCTTGCTCCCATTTCATGACCCCCCCCCCCAACTTATCCGACGAGAATCTTGCTTCCCTATAGTGAGTCGTATTA
chr6_72964865_72964875_10xG	TAACACTGGTCTTCTGCCTACTTGTTCTGATTTTCATTTTTTGTGAGTTTTTTGTTTCTTTTTTGGTGGTGGGGTTGGGGGGGGGGGAGGAAGGTGAGGGAAGAACTTGAAGGAATTGGGAGAGGGTAAATATGATAAAAATATATTGCATGAAAAGTTGTTT	163	TGTAAGGCACATCTCGGATCTTGTGAGTTTTTTGTTTCTTTTTTGGTGGTGGGGTTGGGGGGGGGGGAGGAAGGTGAGGGAAGAACTTGAAGGAATTGGGAGAGGGTAAATATGATAAAAATATATTGCATGAAAAGTTGATCCGACGAGAATCTTGCTTCCCTATAGTGAGTCGTATTA,TGTAAGGCACATCTCGGATCTAACACTGGTCTTCTGCCTACTTGTTCTGATTTTCATTTTTTGTGAGTTTTTTGTTTCTTTTTTGGTGGTGGGGTTGGGGGGGGGGGAGGAAGGTGAGGGAAGAACTTGAAGGAATTGGGATCCGACGAGAATCTTGCTTCCCTATAGTGAGTCGTATTA
chr17_26245480_26245495_15xA	TAATCCCAGCACTCGAGAGGCAGAGGCAGGTGGATTTCTGAGTTCGAGGCCAGCCTGGTCTACAAAGTGAGTTCCAGGACAGCCAGGGCTAAACAGAGAAACCCTGTCTCAAAAGAAACCAAAAGGAAAAAAAAAAAAAAAAGTTCACTCAGGCTGGGGAGAGAGCACAATGGATAAAGGTGTTTGCTGTGGGGACTCAGAAGATAAGAGCACTGAGTACTCTTCCAGAGGTCCTGAGTTCAATTCCCAGCAACCACATGGTGCTCACAACCATCTGTAATGAGATCCAATACCATCTTCTGGTGTGTCTGAAGACAGCTACAGCGCGCTCATAAACCT	339	TGTAAGGCACATCTCGGATCACCCTGTCTCAAAAGAAACCAAAAGGAAAAAAAAAAAAAAAAGTTCACTCAGGCTGGGGAGAGAGCACAATGGATAAAGGTGTTTGCTGTGGGGACTCAGAAGATAAGAGCACTGAGTACATCCGACGAGAATCTTGCTTCCCTATAGTGAGTCGTATTA
chr1_123318826_123318836_10xT	TAATATTGTTCTGAGTGGAATAGTCAGCTATCCTGAGTGAAAGTGCTTGCTACTGTATAGACAGACAAAGTGGCAAATGCAACAATGAGATTTTTTTTTTTATTATTTCACACAGTTTGGGAAAATGACAGTGCAGCTGCTTATCCTGAACAGTCTGGAAACTCTGCTCACCCCTCTCTGAGTGGGAGAGATATTGTGAGGGT	203	TGTAAGGCACATCTCGGATCTAATATTGTTCTGAGTGGAATAGTCAGCTATCCTGAGTGAAAGTGCTTGCTACTGTATAGACAGACAAAGTGGCAAATGCAACAATGAGATTTTTTTTTTTATTATTTCACACAGTTTGGATCCGACGAGAATCTTGCTTCCCTATAGTGAGTCGTATTA,TGTAAGGCACATCTCGGATCAACAATGAGATTTTTTTTTTTATTATTTCACACAGTTTGGGAAAATGACAGTGCAGCTGCTTATCCTGAACAGTCTGGAAACTCTGCTCACCCCTCTCTGAGTGGGAGAGATATTGTGAGATCCGACGAGAATCTTGCTTCCCTATAGTGAGTCGTATTA
chr16_78097435_78097445_10xG	TAAATATATGAGCCTGTGGGGACATCCCTATCACCCCCTACACCTGCCTTCTCTCTTTTCTCTGGTTCAACAAGCAACAAGGCATTCCCAATATTCCTTTATTAGTCCCTACTTGCTGAGCACTATGTGCTCTGTGGGGGGGGGGGCAAGCATTTTT	157	TGTAAGGCACATCTCGGATCTCACCCCCTACACCTGCCTTCTCTCTTTTCTCTGGTTCAACAAGCAACAAGGCATTCCCAATATTCCTTTATTAGTCCCTACTTGCTGAGCACTATGTGCTCTGTGGGGGGGGGGGCAAGATCCGACGAGAATCTTGCTTCCCTATAGTGAGTCGTATTA
chr4_16907560_16907571_11xG	TAATCACAACAGACTTACAGACTCACTCTGGTTCCGCAATGACACAGCATCTCATCCACCAGGGGTCATTGGTAAGTTTCCGCTTCAATGAGAACACTTCCTTGAATATGATAAAGTGACTTTGAGGGTACTCTGGGAATTCATGGTCCTTCCAGCTACAGTCTTTTTTTTTGGGGGGGGGGGGCGGGGGGTTGGTTTTTCAAGACAGAATTTCTCTGTATAGCCCTGGCTGTCCTGGAACTCATTTTGTAGATCAGGCTGGCAACGAATTCAGAAATCCGTCTGCCTCTCCCTCCCGAGTGCTGGGAT	309	TGTAAGGCACATCTCGGATCATAAAGTGACTTTGAGGGTACTCTGGGAATTCATGGTCCTTCCAGCTACAGTCTTTTTTTTTGGGGGGGGGGGGCGGGGGGTTGGTTTTTCAAGACAGAATTTCTCTGTATAGCCCTGGCATCCGACGAGAATCTTGCTTCCCTATAGTGAGTCGTATTA,TGTAAGGCACATCTCGGATCTAATCACAACAGACTTACAGACTCACTCTGGTTCCGCAATGACACAGCATCTCATCCACCAGGGGTCATTGGTAAGTTTCCGCTTCAATGAGAACACTTCCTTGAATATGATAAAGTGACATCCGACGAGAATCTTGCTTCCCTATAGTGAGTCGTATTA
chr15_45100786_45100799_13xT	TAAGACCAAAAACATGTATCATCCCTCTGTTTATCTTTTTTATATGAAACATGTATACTCACTATACACTTTGAATATATGCGTAAAATATTACCTTAGGATTATATAAAAGGCGTTTTTTTTTTTTTTCCTAAGAGGATACTTTT	146	TGTAAGGCACATCTCGGATCTAAGACCAAAAACATGTATCATCCCTCTGTTTATCTTTTTTATATGAAACATGTATACTCACTATACACTTTGAATATATGCGTAAAATATTACCTTAGGATTATATAAAAGGCGTTTTTATCCGACGAGAATCTTGCTTCCCTATAGTGAGTCGTATTA
chr4_9430676_9430687_11xT	TAAACTCAACTGGTAAAGTGTGCTGCATGGGTGCTCATGACAACGCCATGGGAGAAGATTGCTCTTGGTCTTTCTCTCTTTTTATGCTGTTTTTCCTCTCTCCCTTCTTTTTTACCCTCTCCTTGACTGCTTGTATTTTTTTTTTTTGACATTTCAGAGGAAGAGTCAGAGCTTTGTTTGTGCTAGCTCAGACAGTAACCTACATGCCTAGACTGAGCGTGGCTTTTGAAATTTGCTACACAAATGATCTTGGTACACTCACAACCCTTTGTTTT	275	TGTAAGGCACATCTCGGATCTGCTGCATGGGTGCTCATGACAACGCCATGGGAGAAGATTGCTCTTGGTCTTTCTCTCTTTTTATGCTGTTTTTCCTCTCTCCCTTCTTTTTTACCCTCTCCTTGACTGCTTGTATTTTTATCCGACGAGAATCTTGCTTCCCTATAGTGAGTCGTATTA,TGTAAGGCACATCTCGGATCTTTTTTTGACATTTCAGAGGAAGAGTCAGAGCTTTGTTTGTGCTAGCTCAGACAGTAACCTACATGCCTAGACTGAGCGTGGCTTTTGAAATTTGCTACACAAATGATCTTGGTACACTCATCCGACGAGAATCTTGCTTCCCTATAGTGAGTCGTATTA
chr17_21952137_21952152_15xT	TAAGGAAGTCAAAAATGCCAGGAACAGATTACCAAGAAATATAGCCTATGTTTACTGAGAGCTTCTACTTTTTTTTTTTTTTTTCAAGACTGGATCTCGTTATGTAGCCCTGGCTGTGCTGGAACTCACTCTGTAGGCCAGGCTGGCCTTGAACTCAGGCCTGGCTCTGCCTTCTGAGTGCTGAGATTTTACAGGCTTGCAACACTACTGCCCAGTGAATTTCCTTTTTCCCCGTTACTTCATAT	245	TGTAAGGCACATCTCGGATCTAAGGAAGTCAAAAATGCCAGGAACAGATTACCAAGAAATATAGCCTATGTTTACTGAGAGCTTCTACTTTTTTTTTTTTTTTTCAAGACTGGATCTCGTTATGTAGCCCTGGCTGTGCTATCCGACGAGAATCTTGCTTCCCTATAGTGAGTCGTATTA
chr13_65903360_65903370_10xA	TAAATAGATGCAGGAATGTTTCAACATAATGTGCGTAAAGTGTAAAAAAAAAAAGAAGTAATTATCTCACTAGATGGTGAATAATTCTCTGACAATATCCAACATCACTTCATGATAAAATTCTTGGAGTGAT	133	TGTAAGGCACATCTCGGATCTAAATAGATGCAGGAATGTTTCAACATAATGTGCGTAAAGTGTAAAAAAAAAAAGAAGTAATTATCTCACTAGATGGTGAATAATTCTCTGACAATATCCAACATCACTTCATGATAAAAATCCGACGAGAATCTTGCTTCCCTATAGTGAGTCGTATTA
chr9_9768212_9768223_11xA	TAAATTAGTTTCTAGAGTAAACCATTATTTGCTATTTGCATTTTGTTTTACATATTACATCATTTCTTTTTGACAGATTGTGTTATAAAAAGTAGGGAGGTATAAGAGGTAGGAGGAAACAAAAAAAAAAAATCCTGAGAGCTTCACAAACAAGGAAGCGTCAGGCTTCAAGT	173	TGTAAGGCACATCTCGGATCTAAATTAGTTTCTAGAGTAAACCATTATTTGCTATTTGCATTTTGTTTTACATATTACATCATTTCTTTTTGACAGATTGTGTTATAAAAAGTAGGGAGGTATAAGAGGTAGGAGGAAACATCCGACGAGAATCTTGCTTCCCTATAGTGAGTCGTATTA,TGTAAGGCACATCTCGGATCCATATTACATCATTTCTTTTTGACAGATTGTGTTATAAAAAGTAGGGAGGTATAAGAGGTAGGAGGAAACAAAAAAAAAAAATCCTGAGAGCTTCACAAACAAGGAAGCGTCAGGCTTCAATCCGACGAGAATCTTGCTTCCCTATAGTGAGTCGTATTA
chr4_77766708_77766719_11xT	TAAAAATGATACAGGCCATTAGTTTTCTATTTAGAGGTACCCTCTACTTGGTAACAATCAGTACGATGGAAGACTTTTGATTATTTTCCAGTATTTTCATTATGATTAGAGTAGAAGATTCTACAATGACAACACTATTTTGACTGCCAGATGTCAGAAGCAAAAAATACAATTACACATATTCTTCTGAAGAAACACTGAGGTCTTTTTTTTTTTTCTCCTGTTCATGTAGTTT	235	TGTAAGGCACATCTCGGATCTTAGAGGTACCCTCTACTTGGTAACAATCAGTACGATGGAAGACTTTTGATTATTTTCCAGTATTTTCATTATGATTAGAGTAGAAGATTCTACAATGACAACACTATTTTGACTGCCAGATCCGACGAGAATCTTGCTTCCCTATAGTGAGTCGTATTA,TGTAAGGCACATCTCGGATCGTAGAAGATTCTACAATGACAACACTATTTTGACTGCCAGATGTCAGAAGCAAAAAATACAATTACACATATTCTTCTGAAGAAACACTGAGGTCTTTTTTTTTTTTCTCCTGTTCATGTATCCGACGAGAATCTTGCTTCCCTATAGTGAGTCGTATTA
chr1_51548636_51548650_14xA	TAACTAGCACATGACACCATTGAGCCTGTCCAGAGCCAGGCCCACTACCTTTCTTCGACTTTGCCCTCCAGCCTTGTACAAAGCGCTCTGCTTTTGAGCACAAGGTTCAAAGATTCCATTCATACCAGTGGATGCCTGCAAATCACACACACTAGCCAGAAGCAGGAATTTCTTTTGAGAGGAAAAAAAAAAAAAAACCTCAAAGTGAGAGCTTCTTAGTTGTTCTGTAATTTGATGAAATGAAATATCCTATAT	255	TGTAAGGCACATCTCGGATCTAACTAGCACATGACACCATTGAGCCTGTCCAGAGCCAGGCCCACTACCTTTCTTCGACTTTGCCCTCCAGCCTTGTACAAAGCGCTCTGCTTTTGAGCACAAGGTTCAAAGATTCCATTATCCGACGAGAATCTTGCTTCCCTATAGTGAGTCGTATTA,TGTAAGGCACATCTCGGATCCATACCAGTGGATGCCTGCAAATCACACACACTAGCCAGAAGCAGGAATTTCTTTTGAGAGGAAAAAAAAAAAAAAACCTCAAAGTGAGAGCTTCTTAGTTGTTCTGTAATTTGATGAAAATCCGACGAGAATCTTGCTTCCCTATAGTGAGTCGTATTA
chr2_86703033_86703043_10xA	TAAATGGCATGGATCTAAGAATTTCAAACACGTTTTCTTACGCTGCAAACAAGTATTCCTCAAAACAAAACAAAAGACATATTGACTATATGATGCATGAAATTCAGCCAGAAAAAAACTGGAAATTACCAACCTATACTTGTATGAGAAATATCCAAAGAAATAGAAATGTAAAAAAAAAAATTGTACTTGTTTATAGAAACTGACAAAGGGAACATGAAAGTAGAAACAATGAGACTGACTGGT	246	TGTAAGGCACATCTCGGATCTAAATGGCATGGATCTAAGAATTTCAAACACGTTTTCTTACGCTGCAAACAAGTATTCCTCAAAACAAAACAAAAGACATATTGACTATATGATGCATGAAATTCAGCCAGAAAAAAACTATCCGACGAGAATCTTGCTTCCCTATAGTGAGTCGTATTA,TGTAAGGCACATCTCGGATCGGAAATTACCAACCTATACTTGTATGAGAAATATCCAAAGAAATAGAAATGTAAAAAAAAAAATTGTACTTGTTTATAGAAACTGACAAAGGGAACATGAAAGTAGAAACAATGAGACTGATCCGACGAGAATCTTGCTTCCCTATAGTGAGTCGTATTA
chr10_58275541_58275564_23xT	TAAAGGCATGCACCACCACTGCCCAGCCATCCCCAAGCTTTTTTTTTTTTTTTTTTTTTTTTGTTCGTGTGCACTGGTCTCTGTGGATGAGTATATCATGTATGTACAGGTACACAAGCCTATCTAGGTTTGTAGAGGCCAGAAGAGGGCACAGGGTGCTCCTCTATCAATCCCTGCCTTTTTCTTGAGGTAGTGTTTCTCCCTGAACCTGGCACTTGGACT	222	TGTAAGGCACATCTCGGATCTAAAGGCATGCACCACCACTGCCCAGCCATCCCCAAGCTTTTTTTTTTTTTTTTTTTTTTTTGTTCGTGTGCACTGGTCTCTGTGGATGAGTATATCATGTATGTACAGGTACACAAGCCATCCGACGAGAATCTTGCTTCCCTATAGTGAGTCGTATTA,TGTAAGGCACATCTCGGATCTATGTACAGGTACACAAGCCTATCTAGGTTTGTAGAGGCCAGAAGAGGGCACAGGGTGCTCCTCTATCAATCCCTGCCTTTTTCTTGAGGTAGTGTTTCTCCCTGAACCTGGCACTTGGAATCCGACGAGAATCTTGCTTCCCTATAGTGAGTCGTATTA,TGTAAGGCACATCTCGGATCTTGTTCGTGTGCACTGGTCTCTGTGGATGAGTATATCATGTATGTACAGGTACACAAGCCTATCTAGGTTTGTAGAGGCCAGAAGAGGGCACAGGGTGCTCCTCTATCAATCCCTGCCTTATCCGACGAGAATCTTGCTTCCCTATAGTGAGTCGTATTA
chr16_53977024_53977034_10xA	TAACCTCAATAATATACTTTCCTAGACATGAACTAAACAAGGTCTTCACCAACCAACGGAATTTCTACTGTGATAGTGGTAAATCACACTGGACCACACCACTGGAGAAAGCTACAGAAAACTAAAGTCTTCTGAAAGAAAAAAAAAAATTAGTCTTTCTCAGGAACAAGCAGCAATAAATGCT	184	TGTAAGGCACATCTCGGATCTAACCTCAATAATATACTTTCCTAGACATGAACTAAACAAGGTCTTCACCAACCAACGGAATTTCTACTGTGATAGTGGTAAATCACACTGGACCACACCACTGGAGAAAGCTACAGAAAATCCGACGAGAATCTTGCTTCCCTATAGTGAGTCGTATTA,TGTAAGGCACATCTCGGATCATTTCTACTGTGATAGTGGTAAATCACACTGGACCACACCACTGGAGAAAGCTACAGAAAACTAAAGTCTTCTGAAAGAAAAAAAAAAATTAGTCTTTCTCAGGAACAAGCAGCAATAAAATCCGACGAGAATCTTGCTTCCCTATAGTGAGTCGTATTA
chr6_44791296_44791312_16xT	TAAAGCTACATGTTCCCACTTTTTGCATACCCAGTTACATTCACATCAAAGTGTATGCACTATACCCCCACTTTGGTGATTATGTATCTATTTCTTATGTATTGCCTATATTTTCAGATTACAGAAGTATCATTACCCAGTGCTTATTTTTGCCTTTTGTCCTTAGAAACACCATAGTATTCTTTTTGGTTTGTGTTTGCTTTTTTTTTTTTTTTTTAGATATGTTCTTTATTTACATTTCAAATGTTATTCCCTTTCCTGGTTTCCCTTCCAAAACCTGCCTATTCTGTCTTTTCTCCCCCTGCTCAACATTGGGAACCCTGTGCTCAGTACAGTGGTTGAGGTGTTTGTACTCTAATTCACTGTTTAGCAAT	374	TGTAAGGCACATCTCGGATCCAAATGTTATTCCCTTTCCTGGTTTCCCTTCCAAAACCTGCCTATTCTGTCTTTTCTCCCCCTGCTCAACATTGGGAACCCTGTGCTCAGTACAGTGGTTGAGGTGTTTGTACTCTAATTATCCGACGAGAATCTTGCTTCCCTATAGTGAGTCGTATTA,TGTAAGGCACATCTCGGATCACAGAAGTATCATTACCCAGTGCTTATTTTTGCCTTTTGTCCTTAGAAACACCATAGTATTCTTTTTGGTTTGTGTTTGCTTTTTTTTTTTTTTTTTAGATATGTTCTTTATTTACATTTATCCGACGAGAATCTTGCTTCCCTATAGTGAGTCGTATTA,TGTAAGGCACATCTCGGATCTAAAGCTACATGTTCCCACTTTTTGCATACCCAGTTACATTCACATCAAAGTGTATGCACTATACCCCCACTTTGGTGATTATGTATCTATTTCTTATGTATTGCCTATATTTTCAGATTATCCGACGAGAATCTTGCTTCCCTATAGTGAGTCGTATTA
chr7_48366889_48366916_27xA	TAAAATGTTTTCAAAAAGTAAACTAAAATAAAACTGAGTTCAATTCCCAGCCCCTAAAAAAAAAAAAAAAAAAAAAAAAAAAAGGCAATGCAGTTGAAGGAGGGAAAGTAAGGCAATGTTGAGGGCAGTTAT	132	TGTAAGGCACATCTCGGATCTCAAAAAGTAAACTAAAATAAAACTGAGTTCAATTCCCAGCCCCTAAAAAAAAAAAAAAAAAAAAAAAAAAAAGGCAATGCAGTTGAAGGAGGGAAAGTAAGGCAATGTTGAGGGCAGTTATCCGACGAGAATCTTGCTTCCCTATAGTGAGTCGTATTA
chr4_25654933_25654944_11xA	TAAGGCATATAAAATATAAGGCTGCATGTGTGTGTCGTTGATTTGGGAACACAGAACATTGGGTCAGATAGCAGGGAACACACCACTGTTGCCAGGTTGATTGGAGGAGAAGTATAATTGGCAAAAGCAACACTGGAGATCACTGACATTGTATAGTAATACTTGAAAAGAGTTGTAAGGAGAAAAGAAACTCATTAGGAAAAAAAAAAAAGAAACAAATATATGTT	227	TGTAAGGCACATCTCGGATCTAAGGCATATAAAATATAAGGCTGCATGTGTGTGTCGTTGATTTGGGAACACAGAACATTGGGTCAGATAGCAGGGAACACACCACTGTTGCCAGGTTGATTGGAGGAGAAGTATAATTGATCCGACGAGAATCTTGCTTCCCTATAGTGAGTCGTATTA,TGTAAGGCACATCTCGGATCACAGAACATTGGGTCAGATAGCAGGGAACACACCACTGTTGCCAGGTTGATTGGAGGAGAAGTATAATTGGCAAAAGCAACACTGGAGATCACTGACATTGTATAGTAATACTTGAAAAGATCCGACGAGAATCTTGCTTCCCTATAGTGAGTCGTATTA,TGTAAGGCACATCTCGGATCTTGGAGGAGAAGTATAATTGGCAAAAGCAACACTGGAGATCACTGACATTGTATAGTAATACTTGAAAAGAGTTGTAAGGAGAAAAGAAACTCATTAGGAAAAAAAAAAAAGAAACAAATATCCGACGAGAATCTTGCTTCCCTATAGTGAGTCGTATTA
chr17_78210997_78211007_10xA	TAACACAGCTACTGTAAGTTCATGAGTTCAATGCTCAACTTATGACCAGGAAAAAAAAAAAGCATTCCTTCTATCATGTGACTTTTGCATTATTTCCATCTCACCTAACACAAGGTTTCCTGAGTCTCGGTGGTGGTGGGCT	142	TGTAAGGCACATCTCGGATCCATGAGTTCAATGCTCAACTTATGACCAGGAAAAAAAAAAAGCATTCCTTCTATCATGTGACTTTTGCATTATTTCCATCTCACCTAACACAAGGTTTCCTGAGTCTCGGTGGTGGTGGGATCCGACGAGAATCTTGCTTCCCTATAGTGAGTCGTATTA
chr7_84385974_84385993_19xT	TAATTTGATCAAACTTTTACTCAGATACTCTCCTTGGCCTTGAACTCACTTAGTACTGCGTAACTTGTGTCCTGGTTTTCTTTCTTTCTTCTTCTTCTTTTTTTTTTTTTTTTTTTTCTGTGAT	124	TGTAAGGCACATCTCGGATCTAATTTGATCAAACTTTTACTCAGATACTCTCCTTGGCCTTGAACTCACTTAGTACTGCGTAACTTGTGTCCTGGTTTTCTTTCTTTCTTCTTCTTCTTTTTTTTTTTTTTTTTTTTCTGATCCGACGAGAATCTTGCTTCCCTATAGTGAGTCGTATTA
chr14_5545610_5545621_11xT	TAATAAAATGGGCACCACTGCTCTCTATGATCAATATACTAGAGCATAAATATCTCTCCTTATACACCAATTGTAAAGGAGAGAGAGCCAGACAGAGCCAGCCTACAAAATAAACATTTTTTTTTTTTGGAATGACCTAAGGTTCTCTTCATACTTTGATGCCTAAAAACACTGTTGCCTTTTCATTT	188	TGTAAGGCACATCTCGGATCTAATAAAATGGGCACCACTGCTCTCTATGATCAATATACTAGAGCATAAATATCTCTCCTTATACACCAATTGTAAAGGAGAGAGAGCCAGACAGAGCCAGCCTACAAAATAAACATTTTATCCGACGAGAATCTTGCTTCCCTATAGTGAGTCGTATTA,TGTAAGGCACATCTCGGATCTATACACCAATTGTAAAGGAGAGAGAGCCAGACAGAGCCAGCCTACAAAATAAACATTTTTTTTTTTTGGAATGACCTAAGGTTCTCTTCATACTTTGATGCCTAAAAACACTGTTGCCTATCCGACGAGAATCTTGCTTCCCTATAGTGAGTCGTATTA
chr5_79018712_79018724_12xA	TAACAAATCAACGCTCAAATACCATAAGCTATACATACTTATAGAAAAAGTCTTTGATTTTCCTCAAAAAAAAAAAAAGGGTTACATTATGAAAAACAGCTGGAGTAAAAATGGTAGCCTAACAACTAAGTGAATCTGGCTAAGTGGAGTATATGTTTGTT	161	TGTAAGGCACATCTCGGATCACCATAAGCTATACATACTTATAGAAAAAGTCTTTGATTTTCCTCAAAAAAAAAAAAAGGGTTACATTATGAAAAACAGCTGGAGTAAAAATGGTAGCCTAACAACTAAGTGAATCTGGCATCCGACGAGAATCTTGCTTCCCTATAGTGAGTCGTATTA
chr1_6261725_6261736_11xT	TAAAATATAACTTATGTAAAAGAACTCAATTTCCTTTTTTGAGCCAGGTAGTGGTCTCAACTATGTGATACCATTGATTTTTTTTTTTTCCTCAAATACTGGGTTATGGATATGTGCCATCTATTGGCACTATCTCTCCAACCCCAAGATCTCTGTCTTTAGAAACTGTTTTATTGCTTTGTGTCAT	187	TGTAAGGCACATCTCGGATCTAAAATATAACTTATGTAAAAGAACTCAATTTCCTTTTTTGAGCCAGGTAGTGGTCTCAACTATGTGATACCATTGATTTTTTTTTTTTCCTCAAATACTGGGTTATGGATATGTGCCATATCCGACGAGAATCTTGCTTCCCTATAGTGAGTCGTATTA,TGTAAGGCACATCTCGGATCGAGCCAGGTAGTGGTCTCAACTATGTGATACCATTGATTTTTTTTTTTTCCTCAAATACTGGGTTATGGATATGTGCCATCTATTGGCACTATCTCTCCAACCCCAAGATCTCTGTCTTTATCCGACGAGAATCTTGCTTCCCTATAGTGAGTCGTATTA
chr7_35828221_35828233_12xA	TAATTGTTCACTTCTCATTCCAGAGACAGGAGGGAAAAAAAAAAAAACCTCATGAAGTGCTTATCCCCCTGATAATACAAATGCACCTGTAAATAAATATATCAATGTCTGCACACAATGCATATTTATGCAGAATCTATACTCTGGGTGATTCTTTAGTTACCAAGGAAGTGTTCGTATGAGCCTTAGGAGCCATGCTGTCTTCCCAGTCCTGGGGTTTGGGTGAAGTTGGACTCTTTTCAAATCAAAAGGTGAGGCTAAT	262	TGTAAGGCACATCTCGGATCTAATTGTTCACTTCTCATTCCAGAGACAGGAGGGAAAAAAAAAAAAACCTCATGAAGTGCTTATCCCCCTGATAATACAAATGCACCTGTAAATAAATATATCAATGTCTGCACACAATGATCCGACGAGAATCTTGCTTCCCTATAGTGAGTCGTATTA,TGTAAGGCACATCTCGGATCCATATTTATGCAGAATCTATACTCTGGGTGATTCTTTAGTTACCAAGGAAGTGTTCGTATGAGCCTTAGGAGCCATGCTGTCTTCCCAGTCCTGGGGTTTGGGTGAAGTTGGACTCTTTTATCCGACGAGAATCTTGCTTCCCTATAGTGAGTCGTATTA
chr10_94627911_94627923_12xA	TAAAATTGGTCACGAGCAGCAAAAATTTGGGAATAAAAAAATCAGCAATAAAAAAGACTACAGTATAACTTGATAGGAAATTCTTTGAAAAAAAAAAAAAGAGGCACGAATAAAATGAGTATTTT	125	TGTAAGGCACATCTCGGATCTAAAATTGGTCACGAGCAGCAAAAATTTGGGAATAAAAAAATCAGCAATAAAAAAGACTACAGTATAACTTGATAGGAAATTCTTTGAAAAAAAAAAAAAGAGGCACGAATAAAATGAGTATCCGACGAGAATCTTGCTTCCCTATAGTGAGTCGTATTA
chr15_30375068_30375083_15xT	TAAAAAGCAGAGGGGGGGAGGGGTGGGAAAAGAGGGGGGGAGAGAGGGAGGAAGGGAGAGAGAGAGAGGATGCCACTATGAATAATGTTTTGTGTATATGTATAGTTTTTTTTTTTTTTTTGCCTCACT	129	TGTAAGGCACATCTCGGATCTAAAAAGCAGAGGGGGGGAGGGGTGGGAAAAGAGGGGGGGAGAGAGGGAGGAAGGGAGAGAGAGAGAGGATGCCACTATGAATAATGTTTTGTGTATATGTATAGTTTTTTTTTTTTTTTATCCGACGAGAATCTTGCTTCCCTATAGTGAGTCGTATTA
chr10_94888288_94888298_10xA	TAACCAGGGCTTGATCTCTCCTATGAATTTTACAATCACTTTGGCCACAGCAATGCAGAAGACCACATCCTATCGCCAGCCTTAGCAGAGGTTTAGGCTCAAGTGCGTATTTGCAAGTTGTGGAAGCCGCTAGAGATTTGTGACCCTGGGAAAATAGGATTTTACAATAAATCAGAGAATTCATCAGAAAAAAAGAAAAAAAAAAACCAACAACAT	216	TGTAAGGCACATCTCGGATCTACAATCACTTTGGCCACAGCAATGCAGAAGACCACATCCTATCGCCAGCCTTAGCAGAGGTTTAGGCTCAAGTGCGTATTTGCAAGTTGTGGAAGCCGCTAGAGATTTGTGACCCTGGGATCCGACGAGAATCTTGCTTCCCTATAGTGAGTCGTATTA,TGTAAGGCACATCTCGGATCGTTTAGGCTCAAGTGCGTATTTGCAAGTTGTGGAAGCCGCTAGAGATTTGTGACCCTGGGAAAATAGGATTTTACAATAAATCAGAGAATTCATCAGAAAAAAAGAAAAAAAAAAACCAAATCCGACGAGAATCTTGCTTCCCTATAGTGAGTCGTATTA
chr5_85922601_85922612_11xG	TAAATAGCATCTCTCTCTCTCTCTCTCTCTCTCTCTCTCTCTCTCTCTCTCTCTCTCTCTCTTGTTCTTTTTTTTTGGGGGGGGGGGGTTGGTGGAGTTTCTGTTGTAACCTGTGAGTTGTCAATGTCTTTCCTCATACAGTTACCTACTTCAGAATTGCATGAAGATATATTTTGTAATGGAATTATATATGTAT	196	TGTAAGGCACATCTCGGATCTTTTTTGGGGGGGGGGGGTTGGTGGAGTTTCTGTTGTAACCTGTGAGTTGTCAATGTCTTTCCTCATACAGTTACCTACTTCAGAATTGCATGAAGATATATTTTGTAATGGAATTATATATCCGACGAGAATCTTGCTTCCCTATAGTGAGTCGTATTA
chr15_15982891_15982914_23xA	TAAGTTTTCCTACCACAAAAAGTTTTATAAACTAAATTGCATGTGTGTCCATCACATTGGGGAAAAAAAAAAAAAAAAAAAAAAAACAACCAAACCAAACCCAAACCCAAACCCAAACCCAAACCCAAACCCAAACCCAAACCCAAATCCAACCAAACCAAACCAAACCAAACCAAACCAAACCAAACCAAACCATAACAAAACAAAACAAAACAAAACAAAACAAAACAAAACGAAACAAAAAAAAACATGCCAGGCTCCTACTATTCAGACCTT	276	TGTAAGGCACATCTCGGATCTAAGTTTTCCTACCACAAAAAGTTTTATAAACTAAATTGCATGTGTGTCCATCACATTGGGGAAAAAAAAAAAAAAAAAAAAAAAACAACCAAACCAAACCCAAACCCAAACCCAAACCCATCCGACGAGAATCTTGCTTCCCTATAGTGAGTCGTATTA
chr18_14595168_14595182_14xC	TAAGAAGGCCTCTGTGCCTTTGTCCAGGGTTCCGATTTCAAAGAATGGTTGAACCCCCCCCCCCCCCCACACACACACACACATGCTTGTTCTTTCTACACAATTCTTCGTCTTTGCATAGTATCTGAGTCTGGGGTCTTCTTTCAGTGATTTTTGTACCCTTACAGGCCTCCAAAACAGACCTGAATATTCATTTTACAACGGATGAATCTGGATTGGAAAGCTAGCTTGCTTTACATCCAAACTGAACTTTCTACCCATCTTAGCTT	269	TGTAAGGCACATCTCGGATCTCTGTGCCTTTGTCCAGGGTTCCGATTTCAAAGAATGGTTGAACCCCCCCCCCCCCCCACACACACACACACATGCTTGTTCTTTCTACACAATTCTTCGTCTTTGCATAGTATCTGAGTATCCGACGAGAATCTTGCTTCCCTATAGTGAGTCGTATTA,TGTAAGGCACATCTCGGATCCTGGGGTCTTCTTTCAGTGATTTTTGTACCCTTACAGGCCTCCAAAACAGACCTGAATATTCATTTTACAACGGATGAATCTGGATTGGAAAGCTAGCTTGCTTTACATCCAAACTGAACATCCGACGAGAATCTTGCTTCCCTATAGTGAGTCGTATTA
chr12_68771227_68771242_15xA	TAAGATGTGTTACCTGAGAACAACCTTTGCTCAAACTGTTTCTGTGACTGAGGAAGCATTGATGGGATGACTGTATCAAAAAAAAAAAAAAAACCTTCTTGGGCTTGATCTAGGCCTGATCACCAAGGAATATGCTCATAACTTCTAAAAGACACTAAGAAATTCACTCATT	172	TGTAAGGCACATCTCGGATCTAAGATGTGTTACCTGAGAACAACCTTTGCTCAAACTGTTTCTGTGACTGAGGAAGCATTGATGGGATGACTGTATCAAAAAAAAAAAAAAAACCTTCTTGGGCTTGATCTAGGCCTGATATCCGACGAGAATCTTGCTTCCCTATAGTGAGTCGTATTA,TGTAAGGCACATCTCGGATCTCTGTGACTGAGGAAGCATTGATGGGATGACTGTATCAAAAAAAAAAAAAAAACCTTCTTGGGCTTGATCTAGGCCTGATCACCAAGGAATATGCTCATAACTTCTAAAAGACACTAAGAATCCGACGAGAATCTTGCTTCCCTATAGTGAGTCGTATTA
chr2_86042883_86042899_16xT	TAATAAAGGCAGAGGAGTTAGAGATATAAGATTCCCAGTCTTTTTTTTTTTTTTTTTCTTTTTGAGAAAGTTCATTTGGTGAAAAGGGAACATATACCCTAATTAGATCATCTATCCCAGTGACATTTCATT	132	TGTAAGGCACATCTCGGATCAGAGGAGTTAGAGATATAAGATTCCCAGTCTTTTTTTTTTTTTTTTTCTTTTTGAGAAAGTTCATTTGGTGAAAAGGGAACATATACCCTAATTAGATCATCTATCCCAGTGACATTTCAATCCGACGAGAATCTTGCTTCCCTATAGTGAGTCGTATTA
chr8_3534635_3534648_13xT	TAACACTAAAGACCTGACTCTATCACTGGAAGGCCTATTTCTTGATGGAAAAAACACCTCATGCCCCTTCCATCTGAAAGCACCGCACCAGTACTAATGGCCGCAGCCCCAATTCCCTCCTTATTCCCACAGACCTGACCATTCCTCTCTATCTCCAAAAACCTGCTGCTGTTCCAGAGGCTCTGCCCATAATTGAAAGCTCTGCCCCTGGACACTTATCCCCCATCTTTTTTTTTTTTTTGGTTTGGGTTTTTTGGGTTTTTTTGAGCCATGATTTCTCTGTGTAGCCTTGGCTGTCCTGGAACTCCCTTTGTAGACCAGGCTGCCCTCAAACTCAGAGATCCACCTGACTCTTTGCCTCCTGAATACTGGAAT	375	TGTAAGGCACATCTCGGATCGTTCCAGAGGCTCTGCCCATAATTGAAAGCTCTGCCCCTGGACACTTATCCCCCATCTTTTTTTTTTTTTTGGTTTGGGTTTTTTGGGTTTTTTTGAGCCATGATTTCTCTGTGTAGCCTATCCGACGAGAATCTTGCTTCCCTATAGTGAGTCGTATTA,TGTAAGGCACATCTCGGATCTAACACTAAAGACCTGACTCTATCACTGGAAGGCCTATTTCTTGATGGAAAAAACACCTCATGCCCCTTCCATCTGAAAGCACCGCACCAGTACTAATGGCCGCAGCCCCAATTCCCTCCATCCGACGAGAATCTTGCTTCCCTATAGTGAGTCGTATTA,TGTAAGGCACATCTCGGATCAAAACACCTCATGCCCCTTCCATCTGAAAGCACCGCACCAGTACTAATGGCCGCAGCCCCAATTCCCTCCTTATTCCCACAGACCTGACCATTCCTCTCTATCTCCAAAAACCTGCTGCTATCCGACGAGAATCTTGCTTCCCTATAGTGAGTCGTATTA
chr1_49981148_49981158_10xA	TAACATAAAACTGCTGAAACCAACTGAGTAATCAAACTAGTAAAATGAAAAAAAAAAAGAGTAACTATACTAAGTAATTTTGCAAAATAGTATCTTTGATTACCCTCTAAACAAGAGACAATGTAATCCTAAAAATAAATGGAATTTCACAAATGTAGAGTCTGCAGCTAAATCTCCTTTTTCATTACTTAGGAATTT	198	TGTAAGGCACATCTCGGATCTAACATAAAACTGCTGAAACCAACTGAGTAATCAAACTAGTAAAATGAAAAAAAAAAAGAGTAACTATACTAAGTAATTTTGCAAAATAGTATCTTTGATTACCCTCTAAACAAGAGACAATCCGACGAGAATCTTGCTTCCCTATAGTGAGTCGTATTA,TGTAAGGCACATCTCGGATCGTAACTATACTAAGTAATTTTGCAAAATAGTATCTTTGATTACCCTCTAAACAAGAGACAATGTAATCCTAAAAATAAATGGAATTTCACAAATGTAGAGTCTGCAGCTAAATCTCCTTTATCCGACGAGAATCTTGCTTCCCTATAGTGAGTCGTATTA
chr4_12086015_12086027_12xA	TAAAATAAATTATTCATACCATGTTTTCTGGACACTTTTTACAAATAATAGAAGGTCCTCCATTATTAGAGATCATATGATATCCTGGTAGACATACACAGGAAGTTCCTGAAAAGAAAAAGAAAAAAAAAAAAACAAAGCTGATATTGTCCTTAGCAAACAAAACTCCAAGACACAAACT	181	TGTAAGGCACATCTCGGATCTAAAATAAATTATTCATACCATGTTTTCTGGACACTTTTTACAAATAATAGAAGGTCCTCCATTATTAGAGATCATATGATATCCTGGTAGACATACACAGGAAGTTCCTGAAAAGAAAAATCCGACGAGAATCTTGCTTCCCTATAGTGAGTCGTATTA,TGTAAGGCACATCTCGGATCCATTATTAGAGATCATATGATATCCTGGTAGACATACACAGGAAGTTCCTGAAAAGAAAAAGAAAAAAAAAAAAACAAAGCTGATATTGTCCTTAGCAAACAAAACTCCAAGACACAAACATCCGACGAGAATCTTGCTTCCCTATAGTGAGTCGTATTA
chr12_64361020_64361030_10xT	TAAAGTCTCCCCTCTCAGATTTCTCCAGTTTGCACTAAGCTGGCAAAACCAAAAACCTACCCCACATATTTCCTTAGCTTTTTTTTTTTCCAGACTCTGTCACAGAAGCATGAAAAACCACTGCTATGGTGTATGTATGTGCTCAGAATTGTACTT	156	TGTAAGGCACATCTCGGATCTGCACTAAGCTGGCAAAACCAAAAACCTACCCCACATATTTCCTTAGCTTTTTTTTTTTCCAGACTCTGTCACAGAAGCATGAAAAACCACTGCTATGGTGTATGTATGTGCTCAGAATTATCCGACGAGAATCTTGCTTCCCTATAGTGAGTCGTATTA
chr11_83452898_83452910_12xA	TAAAGTCCTTTGTGTCTGTGCATTGCCTTCACTCACTTGGGGTCAATCCTTTGTGTCACACAAGAGTAGAAAAAAAAAAAAACAAACCAAGGAATATAGTTTTTATATTCTACTCCCTGCCAACTGGCCACCCATGCTTCACAAGGCTGGGAGTTGTGTATGATGTTTGCAATGGGTTTATGTGAGGTCTTTAGGTTGGCCAGGGCT	207	TGTAAGGCACATCTCGGATCTAAAGTCCTTTGTGTCTGTGCATTGCCTTCACTCACTTGGGGTCAATCCTTTGTGTCACACAAGAGTAGAAAAAAAAAAAAACAAACCAAGGAATATAGTTTTTATATTCTACTCCCTGCATCCGACGAGAATCTTGCTTCCCTATAGTGAGTCGTATTA,TGTAAGGCACATCTCGGATCAACAAACCAAGGAATATAGTTTTTATATTCTACTCCCTGCCAACTGGCCACCCATGCTTCACAAGGCTGGGAGTTGTGTATGATGTTTGCAATGGGTTTATGTGAGGTCTTTAGGTTGGCATCCGACGAGAATCTTGCTTCCCTATAGTGAGTCGTATTA
chr10_26916693_26916703_10xA	TAATTAGATGTTTGAACTTCGTAGCACTTCACTCTTATAAATCATAAAGTAATTGCAAAGATGATGCATAGCTAAGAAACACTTTGCTTTTGAAGTGACTGAAAAAAAAAGAATGCCAAGAAAAAAAAAAACATGTCACAGT	142	TGTAAGGCACATCTCGGATCTAATTAGATGTTTGAACTTCGTAGCACTTCACTCTTATAAATCATAAAGTAATTGCAAAGATGATGCATAGCTAAGAAACACTTTGCTTTTGAAGTGACTGAAAAAAAAAGAATGCCAAGATCCGACGAGAATCTTGCTTCCCTATAGTGAGTCGTATTA
chr8_108335316_108335334_18xA	TAAACTTGAATTTGTTTGTATTTTTCCAACGTGTGTGTCTGGAAGGGTTTCTTTCTTTCTTTCTTTTTCCTCCCCGAAGTACAAAAATCTGAAGAAAAAAAAAAAAAAAAAAAGGAGACCTGTGGT	126	TGTAAGGCACATCTCGGATCTAAACTTGAATTTGTTTGTATTTTTCCAACGTGTGTGTCTGGAAGGGTTTCTTTCTTTCTTTCTTTTTCCTCCCCGAAGTACAAAAATCTGAAGAAAAAAAAAAAAAAAAAAAGGAGACCATCCGACGAGAATCTTGCTTCCCTATAGTGAGTCGTATTA
chr16_88747744_88747759_15xA	TAAACAATGAAACATTACATACATCATTTCTATGAATTTTTACTATGAATTTTGAGAAGGAAAGAGAGTCACTTGCATATTATGCCTACCTATACTGTTTCAAATCAGTGTTCTTCCGTTGTGTTAGACTATTATATTTCCCCTTCTTTCATCACACAATGTTGACTTTTAGAAATTTTCCCACTGGCTCTGCAAAAAAAAAAAAAAAATTGCTTCTCATGTGTAACTAACAAAAAGCCTTTT	243	TGTAAGGCACATCTCGGATCTAAACAATGAAACATTACATACATCATTTCTATGAATTTTTACTATGAATTTTGAGAAGGAAAGAGAGTCACTTGCATATTATGCCTACCTATACTGTTTCAAATCAGTGTTCTTCCGTTATCCGACGAGAATCTTGCTTCCCTATAGTGAGTCGTATTA,TGTAAGGCACATCTCGGATCGTGTTAGACTATTATATTTCCCCTTCTTTCATCACACAATGTTGACTTTTAGAAATTTTCCCACTGGCTCTGCAAAAAAAAAAAAAAAATTGCTTCTCATGTGTAACTAACAAAAAGCCTATCCGACGAGAATCTTGCTTCCCTATAGTGAGTCGTATTA
chr10_27935013_27935024_11xG	TAATACATAGATTGGTCTGTATTAGCCAGGACAGCCTAGACCAGGCACATCTGGGAAAGCAAAAGCAGAACACTGGGGCGGGAGGGGGGGGGGGGTTTGAGAAGAGGTTGGAAAGCTGGAAGAGAGAGGGAGAAATGAGAAAACATGGCAGCAACTCCCTGGCATCTGGATCCCCACACCCATGAGTGTTAGTAGTGCCTGCAGCAGTTATTCTAGATTGAAAATCAGTCACTAAATGGCTGGTCCATTATTTGAAGT	258	TGTAAGGCACATCTCGGATCTAATACATAGATTGGTCTGTATTAGCCAGGACAGCCTAGACCAGGCACATCTGGGAAAGCAAAAGCAGAACACTGGGGCGGGAGGGGGGGGGGGGTTTGAGAAGAGGTTGGAAAGCTGGAATCCGACGAGAATCTTGCTTCCCTATAGTGAGTCGTATTA,TGTAAGGCACATCTCGGATCAGAGAGAGGGAGAAATGAGAAAACATGGCAGCAACTCCCTGGCATCTGGATCCCCACACCCATGAGTGTTAGTAGTGCCTGCAGCAGTTATTCTAGATTGAAAATCAGTCACTAAATGGCATCCGACGAGAATCTTGCTTCCCTATAGTGAGTCGTATTA
chr17_18984820_18984831_11xC	TAAGCCTCTCGGCTTGTCCAGTTGACTCGACCAGAGAGCGTAGCACCTCCTCATCTGAATCCTTCCCCTCTTCCATTTTCTCCTTTTTTTCTCCCCCCCCCCCCATTCCTGTCCATCCACCCTCCCTTTTATCTGCCCAATCATCAGATCTCTTTATTTTACAAAT	166	TGTAAGGCACATCTCGGATCTAAGCCTCTCGGCTTGTCCAGTTGACTCGACCAGAGAGCGTAGCACCTCCTCATCTGAATCCTTCCCCTCTTCCATTTTCTCCTTTTTTTCTCCCCCCCCCCCCATTCCTGTCCATCCACATCCGACGAGAATCTTGCTTCCCTATAGTGAGTCGTATTA
chr5_110375355_110375380_25xA	TAATTTGGGGCTGGCTTACAGTTCAGAGGTTTAGTCCTTTATTGTCCTGGTAGGAAACACGGTGCTAGAAAGGTAGCTGAGAGTTCTGCATCTGGATCAGCAGGTAGCCAAAAAAAAAAAAAAAAAAAAAAAAAATTGAAT	141	TGTAAGGCACATCTCGGATCGTTCAGAGGTTTAGTCCTTTATTGTCCTGGTAGGAAACACGGTGCTAGAAAGGTAGCTGAGAGTTCTGCATCTGGATCAGCAGGTAGCCAAAAAAAAAAAAAAAAAAAAAAAAAATTGAAATCCGACGAGAATCTTGCTTCCCTATAGTGAGTCGTATTA
chr10_42979689_42979700_11xT	TAAACACTGGGGATGAAGCAGTGCGCAAGACAGACAAAACTGCTGTGCTCTGGGAGTTTATGATAATAAGAAACACAGACAATGGAAAGTACGTATCCATAAAAATACATGCTATTCCGTAAAAGCCATGTGCTACAAAAACAAAAGCAGCTGAGCGTATGGGGCAATGGAGGCTGCTGAGGAGCTATTGATTGAAGACAATCAGATGATGCTCCGTTTTTTTTTTTTCTTCTTCTTCCTTTTTTCCCCCCTTTGGTCCCTTTGCTCATTTTTACGATTGCCAAGGGAACTTTTGATTTTTCTCTTTATCTCCCCAGAGTGTCGTGAATTGGCATGCTAGGGCTAACCCTGGCCTTCTGCAGTTTTACTTAT	372	TGTAAGGCACATCTCGGATCTAAACACTGGGGATGAAGCAGTGCGCAAGACAGACAAAACTGCTGTGCTCTGGGAGTTTATGATAATAAGAAACACAGACAATGGAAAGTACGTATCCATAAAAATACATGCTATTCCGTATCCGACGAGAATCTTGCTTCCCTATAGTGAGTCGTATTA,TGTAAGGCACATCTCGGATCAAAAGCCATGTGCTACAAAAACAAAAGCAGCTGAGCGTATGGGGCAATGGAGGCTGCTGAGGAGCTATTGATTGAAGACAATCAGATGATGCTCCGTTTTTTTTTTTTCTTCTTCTTCCTATCCGACGAGAATCTTGCTTCCCTATAGTGAGTCGTATTA,TGTAAGGCACATCTCGGATCTTTTTCCCCCCTTTGGTCCCTTTGCTCATTTTTACGATTGCCAAGGGAACTTTTGATTTTTCTCTTTATCTCCCCAGAGTGTCGTGAATTGGCATGCTAGGGCTAACCCTGGCCTTCTGCATCCGACGAGAATCTTGCTTCCCTATAGTGAGTCGTATTA
chr3_62502981_62502994_13xT	TAACTTCAAGTTAGGAATTTATCAATTGTATCTAGTTTTCTTTTCTTTTTTTTTTTTTTGTCAGTTCTCAGATTTTACAAATTTCTTTACTTTGGAAAGGACTATATTTTCTACTGCTCTAGAAATTGAT	130	TGTAAGGCACATCTCGGATCTAACTTCAAGTTAGGAATTTATCAATTGTATCTAGTTTTCTTTTCTTTTTTTTTTTTTTGTCAGTTCTCAGATTTTACAAATTTCTTTACTTTGGAAAGGACTATATTTTCTACTGCTCTATCCGACGAGAATCTTGCTTCCCTATAGTGAGTCGTATTA
chr9_44661977_44661996_19xA	TAAGGCCAGTCTGGTCTACAGAGTGAGTTCCAGGACAGAGAAACCTTGTCTTGAAAAACCAAACAAAAAAAAAAAAAAAAAAAAGAAGAAGAAGAAGAAGAAGAAGAAGAAGAAGAAGAAGAAGAAGAAGAAGAAGAAGAAGAAAAGTACAGCTGACCAACAAATCTATAGCATCCTACATAAAACTACACACTGGTGGCTCAAAACCACTGTACTTCCAGCTCCAGGGACCTGATGACTTCTTCTGGCCTTCACAGGCACCTAT	265	TGTAAGGCACATCTCGGATCAGAAAAGTACAGCTGACCAACAAATCTATAGCATCCTACATAAAACTACACACTGGTGGCTCAAAACCACTGTACTTCCAGCTCCAGGGACCTGATGACTTCTTCTGGCCTTCACAGGCAATCCGACGAGAATCTTGCTTCCCTATAGTGAGTCGTATTA
chr16_25973600_25973611_11xG	TAAGAAGAACACTACTGTGAGAAAAGCTGTTCTTCATAAGTCAACGAGAGTTAGATATCCCCAGGCATAAAGCCTTCACACTAATGGGGGGGGGGGGTGAAAAACAAACAAAGACACAGACAAACAGACAGAGAGACTGACAGACAGTTCTGTCTCACTTGGAATTGTGAAGATTCATGTAACCAGTGCCT	191	TGTAAGGCACATCTCGGATCTAAGAAGAACACTACTGTGAGAAAAGCTGTTCTTCATAAGTCAACGAGAGTTAGATATCCCCAGGCATAAAGCCTTCACACTAATGGGGGGGGGGGGTGAAAAACAAACAAAGACACAGAATCCGACGAGAATCTTGCTTCCCTATAGTGAGTCGTATTA,TGTAAGGCACATCTCGGATCAGCCTTCACACTAATGGGGGGGGGGGGTGAAAAACAAACAAAGACACAGACAAACAGACAGAGAGACTGACAGACAGTTCTGTCTCACTTGGAATTGTGAAGATTCATGTAACCAGTGCCATCCGACGAGAATCTTGCTTCCCTATAGTGAGTCGTATTA
chr1_176788082_176788093_11xC	TAAGCAGGGAAGGCCAGAGCCTGAGTCAAAATATAGTCTTCAAGGACATGGCCCTCAGTAACCTACTCTCTGTACAGAAGCCCCCCCCCCCCATGTAATCTGGTCAGTTATGCACTAATCCTTTGGTGAGGTGTGTGCTCGCCTTTAGCCAGTTACTTTGCAGTAGACCACCAGCTAGTCGT	182	TGTAAGGCACATCTCGGATCTAAGCAGGGAAGGCCAGAGCCTGAGTCAAAATATAGTCTTCAAGGACATGGCCCTCAGTAACCTACTCTCTGTACAGAAGCCCCCCCCCCCCATGTAATCTGGTCAGTTATGCACTAATCATCCGACGAGAATCTTGCTTCCCTATAGTGAGTCGTATTA,TGTAAGGCACATCTCGGATCACCTACTCTCTGTACAGAAGCCCCCCCCCCCCATGTAATCTGGTCAGTTATGCACTAATCCTTTGGTGAGGTGTGTGCTCGCCTTTAGCCAGTTACTTTGCAGTAGACCACCAGCTAGTCATCCGACGAGAATCTTGCTTCCCTATAGTGAGTCGTATTA
chr7_133723091_133723102_11xC	TAAGTGCTTATAGAATGGAGAGGGTGAGGTGGTTGAATAAGAATGCCCCCCCCCCCCAGGCTCAGATCACTGAATGCCTGGTTCTCAGTTTGTGAAAGTGTTTAGGCAGGATTAGAAGGTGTGTCCTTATTAGAGGAAGCATGCCACTGGGGGTGGGGTTTGAATT	166	TGTAAGGCACATCTCGGATCGAATGCCCCCCCCCCCCAGGCTCAGATCACTGAATGCCTGGTTCTCAGTTTGTGAAAGTGTTTAGGCAGGATTAGAAGGTGTGTCCTTATTAGAGGAAGCATGCCACTGGGGGTGGGGTTATCCGACGAGAATCTTGCTTCCCTATAGTGAGTCGTATTA,TGTAAGGCACATCTCGGATCTAAGTGCTTATAGAATGGAGAGGGTGAGGTGGTTGAATAAGAATGCCCCCCCCCCCCAGGCTCAGATCACTGAATGCCTGGTTCTCAGTTTGTGAAAGTGTTTAGGCAGGATTAGAAGGTATCCGACGAGAATCTTGCTTCCCTATAGTGAGTCGTATTA
chr3_119681607_119681623_16xT	TAAATATATACCTAACTTTAGATCATTATTCTAGTTGTTGAGGTTTTTTTTTTTTTTTTTCAGAAACAGATGAAGTAACCCAATGTATTGTTGTGGTGAGTTTTGGCTATACCACTTTGTGCTCTCAGTGGGTCCCACGGGAACACTCACCCAGGAGCTATTTTTGGATCCGTGAATGAAAGACACACACACACATTGGCTTATTTT	207	TGTAAGGCACATCTCGGATCCAATGTATTGTTGTGGTGAGTTTTGGCTATACCACTTTGTGCTCTCAGTGGGTCCCACGGGAACACTCACCCAGGAGCTATTTTTGGATCCGTGAATGAAAGACACACACACACATTGGCATCCGACGAGAATCTTGCTTCCCTATAGTGAGTCGTATTA,TGTAAGGCACATCTCGGATCTAAATATATACCTAACTTTAGATCATTATTCTAGTTGTTGAGGTTTTTTTTTTTTTTTTTCAGAAACAGATGAAGTAACCCAATGTATTGTTGTGGTGAGTTTTGGCTATACCACTTTGTATCCGACGAGAATCTTGCTTCCCTATAGTGAGTCGTATTA
chr7_10995402_10995430_28xA	TAAACTAGATAAAAAAAAAAAAAAAAAAAAAAAAAAAAAGAAGACTGGGTTTTTCCTAGGGGAAGTTGAGGGCAGTATACCCATTACTTGGAAAATAGAGGAACATATATGGGTTCCTCAATGGTCTCTTTCCTCTGAAAAATTGGCAGCAGCCAGGGAATTAGTAAGGGAACAATTGGAATTAGGACATAT	192	TGTAAGGCACATCTCGGATCTAAACTAGATAAAAAAAAAAAAAAAAAAAAAAAAAAAAAGAAGACTGGGTTTTTCCTAGGGGAAGTTGAGGGCAGTATACCCATTACTTGGAAAATAGAGGAACATATATGGGTTCCTCAATCCGACGAGAATCTTGCTTCCCTATAGTGAGTCGTATTA
chr4_32872149_32872159_10xG	TAAGTGTGGATGAAGTCTAAACATCAAACAAGGAGATGGAGAAGCAGCAGCGTTAGGTGATGAGCAAGGACAGGGGATTGGCAAAGGAGAGGGTGCAGGCAGATGTGGCTTTTACAGAATTACAGGAAGTCACCCTGCCAGGGGATGGGGGGGGGGGAGAACAGTGTTTTGGGGGGGGGGAGGTAATCTCTCATCACACAGAGCT	205	TGTAAGGCACATCTCGGATCTAAGTGTGGATGAAGTCTAAACATCAAACAAGGAGATGGAGAAGCAGCAGCGTTAGGTGATGAGCAAGGACAGGGGATTGGCAAAGGAGAGGGTGCAGGCAGATGTGGCTTTTACAGAATATCCGACGAGAATCTTGCTTCCCTATAGTGAGTCGTATTA,TGTAAGGCACATCTCGGATCGAAGCAGCAGCGTTAGGTGATGAGCAAGGACAGGGGATTGGCAAAGGAGAGGGTGCAGGCAGATGTGGCTTTTACAGAATTACAGGAAGTCACCCTGCCAGGGGATGGGGGGGGGGGAGAATCCGACGAGAATCTTGCTTCCCTATAGTGAGTCGTATTA,TGTAAGGCACATCTCGGATCGCAAAGGAGAGGGTGCAGGCAGATGTGGCTTTTACAGAATTACAGGAAGTCACCCTGCCAGGGGATGGGGGGGGGGGAGAACAGTGTTTTGGGGGGGGGGAGGTAATCTCTCATCACACAATCCGACGAGAATCTTGCTTCCCTATAGTGAGTCGTATTA
chr11_3632142_3632152_10xC	TAATTAGATAACAAACCATTTTGCTTATATTTTCAAAAATTATATACTCAATGTATTTAGAACATATAAGCATTCCAGAAAATAAATATCCTATCATAAAAGAAATCTCACCATTGATTCAGTAGTTTTATAACTTTTCATCCCTCCTCTTCTCCCCCCCTCCCTCCCTCCTCCTCCCCCCCCCCCACCATCTCCACCCACCAAGAACAGGAAT	214	TGTAAGGCACATCTCGGATCCTATCATAAAAGAAATCTCACCATTGATTCAGTAGTTTTATAACTTTTCATCCCTCCTCTTCTCCCCCCCTCCCTCCCTCCTCCTCCCCCCCCCCCACCATCTCCACCCACCAAGAACAGATCCGACGAGAATCTTGCTTCCCTATAGTGAGTCGTATTA,TGTAAGGCACATCTCGGATCTAATTAGATAACAAACCATTTTGCTTATATTTTCAAAAATTATATACTCAATGTATTTAGAACATATAAGCATTCCAGAAAATAAATATCCTATCATAAAAGAAATCTCACCATTGATTCATCCGACGAGAATCTTGCTTCCCTATAGTGAGTCGTATTA
chr19_21334668_21334683_15xT	TAATGTGTTTAGAGAGACGACTGCTACGGCTTGCTAGCTAGTTTTCGCAGAAAATTTACTCATAACTTCACTAAAGCTTTCTATTCTAATGAAAGGAAAGTTTTTTTGTTTTTTTTGTTGTTTGTTTGTTTGTTTTTTTTTTTTTTTTGTTAGTT	155	TGTAAGGCACATCTCGGATCTTGCTAGCTAGTTTTCGCAGAAAATTTACTCATAACTTCACTAAAGCTTTCTATTCTAATGAAAGGAAAGTTTTTTTGTTTTTTTTGTTGTTTGTTTGTTTGTTTTTTTTTTTTTTTTGTATCCGACGAGAATCTTGCTTCCCTATAGTGAGTCGTATTA,TGTAAGGCACATCTCGGATCTAATGTGTTTAGAGAGACGACTGCTACGGCTTGCTAGCTAGTTTTCGCAGAAAATTTACTCATAACTTCACTAAAGCTTTCTATTCTAATGAAAGGAAAGTTTTTTTGTTTTTTTTGTTGATCCGACGAGAATCTTGCTTCCCTATAGTGAGTCGTATTA
chr16_82583047_82583059_12xA	TAAAAATGAAGGCCTCAGTATTTGCAGTTCTGAAGCTGTAACAAGGAAGAAAAAGGAAGACCCATCAAAATTTTAGAAAAGTATAGGGCTTTCAGGTAGGTGGTACAAGATTGGAATATAAACTTGATATTTCTCGTTACACACATTTGAATTAGAATAAGATGTCTTTTCAACAAAAGGTACTGATAAAAAACAGAATTAGAAAAAAAAAAAAACAAGAAAACAAAATAAACACTCTCAACCCTCCTGAAAAACAATGGAGGATGCATAAAGATATTAGCCTAAGAGCTAGCAGAGTATGTTTTAGAGACAAGAGAAGTGAGTATGGGCAGAACATTCTAAAAAGTATCCCCCAAGTCAATGAAAAGGTGGATATAATTGAAAAATAAAT	391	TGTAAGGCACATCTCGGATCGGCCTCAGTATTTGCAGTTCTGAAGCTGTAACAAGGAAGAAAAAGGAAGACCCATCAAAATTTTAGAAAAGTATAGGGCTTTCAGGTAGGTGGTACAAGATTGGAATATAAACTTGATATATCCGACGAGAATCTTGCTTCCCTATAGTGAGTCGTATTA,TGTAAGGCACATCTCGGATCTTCTCGTTACACACATTTGAATTAGAATAAGATGTCTTTTCAACAAAAGGTACTGATAAAAAACAGAATTAGAAAAAAAAAAAAACAAGAAAACAAAATAAACACTCTCAACCCTCCTGAATCCGACGAGAATCTTGCTTCCCTATAGTGAGTCGTATTA,TGTAAGGCACATCTCGGATCAAAACAATGGAGGATGCATAAAGATATTAGCCTAAGAGCTAGCAGAGTATGTTTTAGAGACAAGAGAAGTGAGTATGGGCAGAACATTCTAAAAAGTATCCCCCAAGTCAATGAAAAGGTATCCGACGAGAATCTTGCTTCCCTATAGTGAGTCGTATTA
chr15_28351359_28351373_14xA	TAACTAAAAAAAAAAAAAAACAAACAAAAAACAGCCAACTAACAAACAAAAACACAGATAATCCAATGTTCTGGGAAAATATCCTGTTCAGATATTTGTCAAATAAAGAAATGCAAACATGAAGGAAACATGAAGGAGAAATGTTCAACGAATTTAGGAAT	161	TGTAAGGCACATCTCGGATCACAGCCAACTAACAAACAAAAACACAGATAATCCAATGTTCTGGGAAAATATCCTGTTCAGATATTTGTCAAATAAAGAAATGCAAACATGAAGGAAACATGAAGGAGAAATGTTCAACGATCCGACGAGAATCTTGCTTCCCTATAGTGAGTCGTATTA
chr3_44655650_44655660_10xA	TAAAAGGGTTTACTTCATTCCTATTTTATGAACCATAAAACATTATTGCTTATGAAAAAAAAAAAGTATTCCCAAATGTTCAGTACCTCTTCCCCCAGAGGTAAAGCAGATGGCAGACACGGGGATAT	128	TGTAAGGCACATCTCGGATCTAAAAGGGTTTACTTCATTCCTATTTTATGAACCATAAAACATTATTGCTTATGAAAAAAAAAAAGTATTCCCAAATGTTCAGTACCTCTTCCCCCAGAGGTAAAGCAGATGGCAGACACATCCGACGAGAATCTTGCTTCCCTATAGTGAGTCGTATTA
chr1_15406857_15406872_15xA	TAAACTATGTCCCACAGACAGGCTCATAGATCAGTCTGATGCAGGCAACCCCTCAATTGAGATTTTTCTCATCACAGGTGACTCTAGTTTGTGCAAAGATAAAAAAAAAAAAAAAACAAAGAAGCACACTAAACATTCTGATTTATGTTTGAAGAACTGTAGACATATTTGTT	173	TGTAAGGCACATCTCGGATCCCCACAGACAGGCTCATAGATCAGTCTGATGCAGGCAACCCCTCAATTGAGATTTTTCTCATCACAGGTGACTCTAGTTTGTGCAAAGATAAAAAAAAAAAAAAAACAAAGAAGCACACTATCCGACGAGAATCTTGCTTCCCTATAGTGAGTCGTATTA,TGTAAGGCACATCTCGGATCCCTCAATTGAGATTTTTCTCATCACAGGTGACTCTAGTTTGTGCAAAGATAAAAAAAAAAAAAAAACAAAGAAGCACACTAAACATTCTGATTTATGTTTGAAGAACTGTAGACATATTTATCCGACGAGAATCTTGCTTCCCTATAGTGAGTCGTATTA
chr2_172400060_172400070_10xT	TAAGGTAGAGAAGTTTTATTTGCATATTTATTTCAGATCTTGATTTTTTTTTTTCCACAAAACTTGAAGAGGGTAGGCACACAGCGGCGCCTGCCATCCCTAAGTCCCCGAGGAGGCTCCGTGCTGAGAAACTGTTGAGTGTACAGATTTTATTTATGCATAATT	165	TGTAAGGCACATCTCGGATCTGCATATTTATTTCAGATCTTGATTTTTTTTTTTCCACAAAACTTGAAGAGGGTAGGCACACAGCGGCGCCTGCCATCCCTAAGTCCCCGAGGAGGCTCCGTGCTGAGAAACTGTTGAGTATCCGACGAGAATCTTGCTTCCCTATAGTGAGTCGTATTA
chr2_142939752_142939762_10xA	TAAAGTTGAAGCCCACGTGTGATAGTACACACCCAGCACCCTAGAGGCGGAAGCAAGAAGTTTACAAATTCAAGGAGAGCTTGGGGTATACTTGGGGTACACAGCAAGATATGAAGACAAAGCAAAAACAAAAAAAAAAAGTTTCATGTTTGTTTTTGAACCAGTTGATTT	171	TGTAAGGCACATCTCGGATCTAAAGTTGAAGCCCACGTGTGATAGTACACACCCAGCACCCTAGAGGCGGAAGCAAGAAGTTTACAAATTCAAGGAGAGCTTGGGGTATACTTGGGGTACACAGCAAGATATGAAGACAAATCCGACGAGAATCTTGCTTCCCTATAGTGAGTCGTATTA,TGTAAGGCACATCTCGGATCAAGCAAGAAGTTTACAAATTCAAGGAGAGCTTGGGGTATACTTGGGGTACACAGCAAGATATGAAGACAAAGCAAAAACAAAAAAAAAAAGTTTCATGTTTGTTTTTGAACCAGTTGATTATCCGACGAGAATCTTGCTTCCCTATAGTGAGTCGTATTA
chr15_79073532_79073549_17xT	TAAAAACGTATTCACTTATGTGTGTGCACAATTACTTATGGGAGCAGGTTCTTTTTTTTTTTTTTTTTTCTGCCATGTGGGTCCCAGGGATCAAACTCAAGTCGCCAGCCTTGTGCTTTTCGATCAAGCCATCTTTCTTGTCTGTCTAGCTTATATTTTCATGCTGTTT	169	TGTAAGGCACATCTCGGATCTTCACTTATGTGTGTGCACAATTACTTATGGGAGCAGGTTCTTTTTTTTTTTTTTTTTTCTGCCATGTGGGTCCCAGGGATCAAACTCAAGTCGCCAGCCTTGTGCTTTTCGATCAAGCCATCCGACGAGAATCTTGCTTCCCTATAGTGAGTCGTATTA,TGTAAGGCACATCTCGGATCGGAGCAGGTTCTTTTTTTTTTTTTTTTTTCTGCCATGTGGGTCCCAGGGATCAAACTCAAGTCGCCAGCCTTGTGCTTTTCGATCAAGCCATCTTTCTTGTCTGTCTAGCTTATATTTTCATCCGACGAGAATCTTGCTTCCCTATAGTGAGTCGTATTA
chr15_18395780_18395797_17xA	TAAAAAGTAAGGATGACTGTCCCTTTCACCAGCACATGTAATGACTGAAATCTTTGTTCTCCATGAACTTGTAACTTGTGGTTCTACTAAATAAAACATCCATTTTCAAAAAAAAAAAAAAAAAAGAGCCTAAATATTTTCTTGTGGGTCACAATAGAAAATCTTCTGGAAGCTGAAACCATCGCTGCTATTTGAACATATTGTTGCTGAAAACAATGGAAATATTTACTGTGCTTTATATGTTTTATTGAGAAAATTTATAAAGTACTATATAATGAGAAAGTTTGGTCATATCTATAATGTTTAGACTTCACTGTATCT	321	TGTAAGGCACATCTCGGATCTAAAAAGTAAGGATGACTGTCCCTTTCACCAGCACATGTAATGACTGAAATCTTTGTTCTCCATGAACTTGTAACTTGTGGTTCTACTAAATAAAACATCCATTTTCAAAAAAAAAAAAAATCCGACGAGAATCTTGCTTCCCTATAGTGAGTCGTATTA,TGTAAGGCACATCTCGGATCAAAAAGAGCCTAAATATTTTCTTGTGGGTCACAATAGAAAATCTTCTGGAAGCTGAAACCATCGCTGCTATTTGAACATATTGTTGCTGAAAACAATGGAAATATTTACTGTGCTTTATAATCCGACGAGAATCTTGCTTCCCTATAGTGAGTCGTATTA,TGTAAGGCACATCTCGGATCTTGTTGCTGAAAACAATGGAAATATTTACTGTGCTTTATATGTTTTATTGAGAAAATTTATAAAGTACTATATAATGAGAAAGTTTGGTCATATCTATAATGTTTAGACTTCACTGTATCATCCGACGAGAATCTTGCTTCCCTATAGTGAGTCGTATTA
chr6_108401220_108401235_15xT	TAATGGTTTTATTGGCTGATGAGTAGAGTGCACTGGGATAGGATTTTATCTGATTTTTTTTTTTTTTTTGGAATGAAACTCCCAGGATGGGCATGCTATCCAGTATCTTTTCACTTTAGTT	121	TGTAAGGCACATCTCGGATCTAATGGTTTTATTGGCTGATGAGTAGAGTGCACTGGGATAGGATTTTATCTGATTTTTTTTTTTTTTTTGGAATGAAACTCCCAGGATGGGCATGCTATCCAGTATCTTTTCACTTTAGTATCCGACGAGAATCTTGCTTCCCTATAGTGAGTCGTATTA
chr11_93537396_93537406_10xT	TAAAATCACACAGCTGATGAGTGGGAGGGTAGGGACTGAGTCTGCCTGGCTCCAGCATCCACCCTGACTCTCCCTTGGACTACATCATTCAAAACGCAGGCAATGAGCGTGCACATGGGAGCAGATCCCAGGAAAGACACTAGCAATGATGTCTCCCACATCCCTTTGTTTCATCCTTGCAGTTCTACTTTCTCTTTCTCTATTTACCTTTTTTTTTTTCCAACTAATGCAGGGGCACTACCTTGGGTCTTCAGTCTCTCTGACTCCAGAATT	273	TGTAAGGCACATCTCGGATCAGGGACTGAGTCTGCCTGGCTCCAGCATCCACCCTGACTCTCCCTTGGACTACATCATTCAAAACGCAGGCAATGAGCGTGCACATGGGAGCAGATCCCAGGAAAGACACTAGCAATGATATCCGACGAGAATCTTGCTTCCCTATAGTGAGTCGTATTA,TGTAAGGCACATCTCGGATCGTCTCCCACATCCCTTTGTTTCATCCTTGCAGTTCTACTTTCTCTTTCTCTATTTACCTTTTTTTTTTTCCAACTAATGCAGGGGCACTACCTTGGGTCTTCAGTCTCTCTGACTCCAGAATCCGACGAGAATCTTGCTTCCCTATAGTGAGTCGTATTA
chr17_10800436_10800446_10xA	TAATATTCTAGAATGTTCAGATTCATTGGTAATCCAAATAACATTGGAGTAGCATATTAGCAAAAAAAAAAAGTCATTGAAATATTATCATTCAGAGCAGAAGCAAGTTTGGGAAAAGAGAGACTT	126	TGTAAGGCACATCTCGGATCTAATATTCTAGAATGTTCAGATTCATTGGTAATCCAAATAACATTGGAGTAGCATATTAGCAAAAAAAAAAAGTCATTGAAATATTATCATTCAGAGCAGAAGCAAGTTTGGGAAAAGAGATCCGACGAGAATCTTGCTTCCCTATAGTGAGTCGTATTA
chr14_61881091_61881103_12xA	TAAAAACAAGTAATAGGCATTATCACCTAAAGCGTCTTCCAAAAAAAAAAAAAGTAAGTTTCTGCTTTCATTTCTCTGTATGACATTCATTTTCAAAGTAACTATGAAAGAACTGAGAAAGAGTATAAAAAATATTCTTTGTAATTCTAAAATCTGTATAGCT	163	TGTAAGGCACATCTCGGATCTAATAGGCATTATCACCTAAAGCGTCTTCCAAAAAAAAAAAAAGTAAGTTTCTGCTTTCATTTCTCTGTATGACATTCATTTTCAAAGTAACTATGAAAGAACTGAGAAAGAGTATAAAAATCCGACGAGAATCTTGCTTCCCTATAGTGAGTCGTATTA,TGTAAGGCACATCTCGGATCAAAAAAAAAAAAAGTAAGTTTCTGCTTTCATTTCTCTGTATGACATTCATTTTCAAAGTAACTATGAAAGAACTGAGAAAGAGTATAAAAAATATTCTTTGTAATTCTAAAATCTGTATAATCCGACGAGAATCTTGCTTCCCTATAGTGAGTCGTATTA
chr3_79431393_79431403_10xG	TAATATTCTTTGTTTACAACCGTCACAAGCTCCCTCCTCTCGCTCGTAAGTCAGTTTCTAAATACAAATAGAAACCTCTCAAAAGTTTGATATGGGGGGGGGGGCGGGGCGGGGCATGGCGGCACACAGCAGTGATCAATCCAACGACCCTCTGTTTCAGGCAGCAACCATAGGTCATCTTTTTAGCACAAAATGTTCACCATTTCCCACCCAGCAGCAAGCTATTTGTTTCAAGAAAGGCAAACAAAGAGAAAACGGAGATGGCAGTAACAGATCTGCAGTGCACATAACAGAGGTCCTGATAT	305	TGTAAGGCACATCTCGGATCTAATATTCTTTGTTTACAACCGTCACAAGCTCCCTCCTCTCGCTCGTAAGTCAGTTTCTAAATACAAATAGAAACCTCTCAAAAGTTTGATATGGGGGGGGGGGCGGGGCGGGGCATGGCATCCGACGAGAATCTTGCTTCCCTATAGTGAGTCGTATTA,TGTAAGGCACATCTCGGATCAATACAAATAGAAACCTCTCAAAAGTTTGATATGGGGGGGGGGGCGGGGCGGGGCATGGCGGCACACAGCAGTGATCAATCCAACGACCCTCTGTTTCAGGCAGCAACCATAGGTCATCTATCCGACGAGAATCTTGCTTCCCTATAGTGAGTCGTATTA,TGTAAGGCACATCTCGGATCTTTTAGCACAAAATGTTCACCATTTCCCACCCAGCAGCAAGCTATTTGTTTCAAGAAAGGCAAACAAAGAGAAAACGGAGATGGCAGTAACAGATCTGCAGTGCACATAACAGAGGTCCTATCCGACGAGAATCTTGCTTCCCTATAGTGAGTCGTATTA
chr16_96402945_96402957_12xT	TAAGGCAGAACTAACCCAGGGTATCAGGGGCCAAGAGTTGGAGAATGGAAAGCAGAGGTGAAGCTGGTGGGGAAGATGAGGGGTTGATTCTTCAGTGTCTTGCCCACTTCTATCTCTAGAGAGGTAGAGAGCCATAGAAAGTATTAGCTGTTACATTTCTTGAAATTATGTCTTGTTTTTTTTTTTTTCCCTGTTGGGGATCTGGGATGCATTAGAATATGAAATTGGTAGAAGCCACATGGAACCATGT	250	TGTAAGGCACATCTCGGATCTAAGGCAGAACTAACCCAGGGTATCAGGGGCCAAGAGTTGGAGAATGGAAAGCAGAGGTGAAGCTGGTGGGGAAGATGAGGGGTTGATTCTTCAGTGTCTTGCCCACTTCTATCTCTAGAATCCGACGAGAATCTTGCTTCCCTATAGTGAGTCGTATTA,TGTAAGGCACATCTCGGATCGAGGTAGAGAGCCATAGAAAGTATTAGCTGTTACATTTCTTGAAATTATGTCTTGTTTTTTTTTTTTTCCCTGTTGGGGATCTGGGATGCATTAGAATATGAAATTGGTAGAAGCCACATATCCGACGAGAATCTTGCTTCCCTATAGTGAGTCGTATTA
chr6_5702828_5702839_11xA	TAAGAGAACTGACTGCTTTTCCAGAGTCCCAAGGTTTGAGTTCCAGGACCCATGCTGTGACACACAACTGTAAATTCCAAGTTGGGGATCTGACACCCACTTTTATTCATTCTTTTATATTAGATAGCCAGTTTCCCAGCACTATTTGTTGAAGATACTGCTTACCAGTGTATATTCCTGGCAAATTTGTAAAAAAAAAAAAGAAAAGAAAAAGAAAAGAAAAAAGAAAATAT	233	TGTAAGGCACATCTCGGATCTCTTTTATATTAGATAGCCAGTTTCCCAGCACTATTTGTTGAAGATACTGCTTACCAGTGTATATTCCTGGCAAATTTGTAAAAAAAAAAAAGAAAAGAAAAAGAAAAGAAAAAAGAAAAATCCGACGAGAATCTTGCTTCCCTATAGTGAGTCGTATTA,TGTAAGGCACATCTCGGATCTAAGAGAACTGACTGCTTTTCCAGAGTCCCAAGGTTTGAGTTCCAGGACCCATGCTGTGACACACAACTGTAAATTCCAAGTTGGGGATCTGACACCCACTTTTATTCATTCTTTTATATATCCGACGAGAATCTTGCTTCCCTATAGTGAGTCGTATTA,TGTAAGGCACATCTCGGATCCATGCTGTGACACACAACTGTAAATTCCAAGTTGGGGATCTGACACCCACTTTTATTCATTCTTTTATATTAGATAGCCAGTTTCCCAGCACTATTTGTTGAAGATACTGCTTACCAGTGATCCGACGAGAATCTTGCTTCCCTATAGTGAGTCGTATTA
chr19_60704295_60704308_13xA	TAATCAACCACACATATCTCTTCATATACTTCATTGCCCTGTGACACTCAGGCTGGAGGCTTCAGCAGAGCTGAGAGAATTGCCTCCATAACTCTGTAGGCCCCTCCCTCAAAGAGCTGCTGATTGAACAGTGAATCCTGGGATATTTCAAAGAAGCAGAAAAAAAAAAAAAACAGTAGTAGTAGTAGTGTGTCCTGTGCCATATTTGGGGCATACTTAGACTAAAATGTT	231	TGTAAGGCACATCTCGGATCTCATTGCCCTGTGACACTCAGGCTGGAGGCTTCAGCAGAGCTGAGAGAATTGCCTCCATAACTCTGTAGGCCCCTCCCTCAAAGAGCTGCTGATTGAACAGTGAATCCTGGGATATTTCAATCCGACGAGAATCTTGCTTCCCTATAGTGAGTCGTATTA,TGTAAGGCACATCTCGGATCAAAGAGCTGCTGATTGAACAGTGAATCCTGGGATATTTCAAAGAAGCAGAAAAAAAAAAAAAACAGTAGTAGTAGTAGTGTGTCCTGTGCCATATTTGGGGCATACTTAGACTAAAATGTATCCGACGAGAATCTTGCTTCCCTATAGTGAGTCGTATTA
chr13_93149122_93149139_17xA	TAAAAAAGCTAGGGCCAGGGATGTACCTCAGTGGGAGGAGTGTTTGCCTGCCGTGCACAAAACTCCTTCATTGCCTAAACCATGTGTGGTAGCTGCAAGCCCAGCACTGGCAATGTAGAGGCAGAAGGATTAGACACTCAAGGTCACCCTTGGTTACATACCAAGTTTGTGGCCAGCCTGGGCTACATGAGACTATCTCAAAAAAAAAAAAAAAAAAGAAAGAAAGAAAGAAAGAAAGAGAGAGAGAGAGCGAAAGGAAGAAAGGAAGGAAGGAAGGAAGGAAGGAAGGAAGGAAGGAAGGAAGGAAGGAAGGAAGGAAGGAAGGAAGGAAGGAAGGAAAAGAAAAACAGTAACAAAACTCTGCTTTTTCTAGAAGTAATTGCTGTAAAGATTAGGAAAATTTTTTCTTTT	411	TGTAAGGCACATCTCGGATCCATGTGTGGTAGCTGCAAGCCCAGCACTGGCAATGTAGAGGCAGAAGGATTAGACACTCAAGGTCACCCTTGGTTACATACCAAGTTTGTGGCCAGCCTGGGCTACATGAGACTATCTCAATCCGACGAGAATCTTGCTTCCCTATAGTGAGTCGTATTA,TGTAAGGCACATCTCGGATCTAAAAAAGCTAGGGCCAGGGATGTACCTCAGTGGGAGGAGTGTTTGCCTGCCGTGCACAAAACTCCTTCATTGCCTAAACCATGTGTGGTAGCTGCAAGCCCAGCACTGGCAATGTAGAGATCCGACGAGAATCTTGCTTCCCTATAGTGAGTCGTATTA
chr7_140979661_140979674_13xA	TAAAGGCGTGAGCCACCACACCTGGTGAGAAACCCTATCTTGAAAAAAAAAAAAAAGTACAGCATCATACTTATACTTAGCTCGCGTGATGTTGGGGATTTGCGCTTTGTATGTGACAGGAAGTGCTTGACCAACTCGGCATATCCATGAACCCATTTTTCTGTTTGTTTTTT	173	TGTAAGGCACATCTCGGATCTAAAGGCGTGAGCCACCACACCTGGTGAGAAACCCTATCTTGAAAAAAAAAAAAAAGTACAGCATCATACTTATACTTAGCTCGCGTGATGTTGGGGATTTGCGCTTTGTATGTGACAGGATCCGACGAGAATCTTGCTTCCCTATAGTGAGTCGTATTA,TGTAAGGCACATCTCGGATCAAAAAAGTACAGCATCATACTTATACTTAGCTCGCGTGATGTTGGGGATTTGCGCTTTGTATGTGACAGGAAGTGCTTGACCAACTCGGCATATCCATGAACCCATTTTTCTGTTTGTTTATCCGACGAGAATCTTGCTTCCCTATAGTGAGTCGTATTA
chr18_59960298_59960314_16xA	TAAAAAAAAACAAGAAACCAAAAAAAAAAAAAAAAATCTCCCTCTGCACTGGCAGATGTGATTGATCCAGAGAGGCATCTCAGAAACAAGGAGGCTGTGGAGTAAAGCCGCCGCTGGAAATAGTGAACAGTTGGATGGTTGCACCTGAGTGATAACAACAGCCCTCCAGCACTCAGGCCTT	181	TGTAAGGCACATCTCGGATCTAAAAAAAAACAAGAAACCAAAAAAAAAAAAAAAAATCTCCCTCTGCACTGGCAGATGTGATTGATCCAGAGAGGCATCTCAGAAACAAGGAGGCTGTGGAGTAAAGCCGCCGCTGGAAAATCCGACGAGAATCTTGCTTCCCTATAGTGAGTCGTATTA,TGTAAGGCACATCTCGGATCGGCAGATGTGATTGATCCAGAGAGGCATCTCAGAAACAAGGAGGCTGTGGAGTAAAGCCGCCGCTGGAAATAGTGAACAGTTGGATGGTTGCACCTGAGTGATAACAACAGCCCTCCAGCATCCGACGAGAATCTTGCTTCCCTATAGTGAGTCGTATTA
chr2_148494738_148494753_15xT	TAAACGCACCTGGCTTCATGGGGTTGGGGCAGAGGAGTTATCAACACCTAGCCATGTGACTCTATCCACTTGCTGGGAACTTTTCTTTTTCTTTCTTTCCTTTTTTTTTTTTTTTTGTTTGTTTGTTTTTATTTCCAAAGATTTATTCATTTTATTTCATTTTTTATTTCTTTACTGGAAACTTTTCTAAGAAGAGGCTACCTT	204	TGTAAGGCACATCTCGGATCTAAACGCACCTGGCTTCATGGGGTTGGGGCAGAGGAGTTATCAACACCTAGCCATGTGACTCTATCCACTTGCTGGGAACTTTTCTTTTTCTTTCTTTCCTTTTTTTTTTTTTTTTGTTTATCCGACGAGAATCTTGCTTCCCTATAGTGAGTCGTATTA
chr2_79334596_79334612_16xA	TAATCCCAGTACTTGGGAGGCTGAGGCAGACTGATCTCTGAATTTGAGGCCAACAAGGTATACAGAATGAGTTCTGTGACTGCCAAGGATACACATAAAAACCCTTTCTCAAAAAAAAAAAAAAAAACCCAGAGAGAGAGACAGAGACAGAGACAGAGACAGAGAAACGGAATGGAAAATTCACAATTTTTGTGAAAGAAGTGGCAGAGAGCAATTCATTTATCCAGCACATACCAGTCTTTTGTGTGTGTGTGAGGCCGTCATCCCTATT	271	TGTAAGGCACATCTCGGATCAGACAGAGACAGAGAAACGGAATGGAAAATTCACAATTTTTGTGAAAGAAGTGGCAGAGAGCAATTCATTTATCCAGCACATACCAGTCTTTTGTGTGTGTGTGAGGCCGTCATCCCTATATCCGACGAGAATCTTGCTTCCCTATAGTGAGTCGTATTA
chr6_71541607_71541622_15xA	TAATCCCAGCACTCAGGAGGCAGAGGCAGGCGGATTTCTGAGTTCGAGGCCAGCCTGGTCTACAAAGTGAGCTCCAGGACAGCCAGAGCTATAAAGAGAAACCCTGTCTCGAAAAACCAAAAAAAAAAAAAAAAGAAGTTCAGGCTGTGCTGTTGGTCACAGGAGCTCATGTAGCCCAAGCTGGCCTTGAACTCCTTATGGGGAAGATGACATTTACCTCTGTTCCTCCTGTCTCTGCTTTTCCT	245	TGTAAGGCACATCTCGGATCAAAAAAAAAAAAAAGAAGTTCAGGCTGTGCTGTTGGTCACAGGAGCTCATGTAGCCCAAGCTGGCCTTGAACTCCTTATGGGGAAGATGACATTTACCTCTGTTCCTCCTGTCTCTGCTTATCCGACGAGAATCTTGCTTCCCTATAGTGAGTCGTATTA
chr6_33537490_33537500_10xC	TAAATGTTCCTTGATGATTGCAAATTATTATTTTCCTGTTTATAGATAAATTTTTAGTGATAGGAAAAGTTTACTCTCTGCTCCAAGGACAGACTGGGGAGGAAACAGAGCTATTGAGGTTTTATTCTTCTCCCAGCCTTTCCTTGATTCTTTGTGAGTTTCCCATTGTCCATCCCAGTCTCACTCAGCTCCCCATTCCTCACATCTGCCCTCTGCCCTTGCAACTCCCCCCCCCCCAAAAAAAAACTAAAAAACAAACCAAGAAAACAAAGCATAGAAAACATCTGGTTATGGAAGCTGCAGTGTGGCACAGTGTGCCCCACAGCATATCCTTCTGTCCACACTGCTGTGTGGCGTGGCAGCAGGAGGGCCGCTGTCTGAAGGATTATCTACAAGCTAGTCCTTTACAGGCAGACTTTTCAT	423	TGTAAGGCACATCTCGGATCTCCCATTGTCCATCCCAGTCTCACTCAGCTCCCCATTCCTCACATCTGCCCTCTGCCCTTGCAACTCCCCCCCCCCCAAAAAAAAACTAAAAAACAAACCAAGAAAACAAAGCATAGAAAATCCGACGAGAATCTTGCTTCCCTATAGTGAGTCGTATTA,TGTAAGGCACATCTCGGATCACATCTGGTTATGGAAGCTGCAGTGTGGCACAGTGTGCCCCACAGCATATCCTTCTGTCCACACTGCTGTGTGGCGTGGCAGCAGGAGGGCCGCTGTCTGAAGGATTATCTACAAGCTAGATCCGACGAGAATCTTGCTTCCCTATAGTGAGTCGTATTA,TGTAAGGCACATCTCGGATCTAAATGTTCCTTGATGATTGCAAATTATTATTTTCCTGTTTATAGATAAATTTTTAGTGATAGGAAAAGTTTACTCTCTGCTCCAAGGACAGACTGGGGAGGAAACAGAGCTATTGAGGTATCCGACGAGAATCTTGCTTCCCTATAGTGAGTCGTATTA,TGTAAGGCACATCTCGGATCTATAGATAAATTTTTAGTGATAGGAAAAGTTTACTCTCTGCTCCAAGGACAGACTGGGGAGGAAACAGAGCTATTGAGGTTTTATTCTTCTCCCAGCCTTTCCTTGATTCTTTGTGAGTTATCCGACGAGAATCTTGCTTCCCTATAGTGAGTCGTATTA
chr4_14898544_14898555_11xT	TAATGTCCTATTTATTTAGTGGGACAATCAAATATTAGTCTACAAATAATTACATATATTGGGAAGTGACAGGCTGAAACAATAAGACTTTTTTTTTTTTGTATGTACTTTGGTATTTTTCCTGTGTGTCGCTGT	135	TGTAAGGCACATCTCGGATCTTTATTTAGTGGGACAATCAAATATTAGTCTACAAATAATTACATATATTGGGAAGTGACAGGCTGAAACAATAAGACTTTTTTTTTTTTGTATGTACTTTGGTATTTTTCCTGTGTGTCATCCGACGAGAATCTTGCTTCCCTATAGTGAGTCGTATTA
chr3_108068279_108068289_10xT	TAAATATATGCACCATCATACCTAGCTTATCCTTGCTTTTTTTTTTTAGTGAAATTCTATGAATCAGACTCACTCCTTCACACACAGCAAGCTTCTTACTACCTAAGCTGTCTCCATCCTCAATTCACACATAATAATTGTATGTTTTCACAAGGCACAATTGTATGCAATGTGTTGCTGGATCAGAGTAAT	192	TGTAAGGCACATCTCGGATCTAAATATATGCACCATCATACCTAGCTTATCCTTGCTTTTTTTTTTTAGTGAAATTCTATGAATCAGACTCACTCCTTCACACACAGCAAGCTTCTTACTACCTAAGCTGTCTCCATCCTATCCGACGAGAATCTTGCTTCCCTATAGTGAGTCGTATTA,TGTAAGGCACATCTCGGATCCACTCCTTCACACACAGCAAGCTTCTTACTACCTAAGCTGTCTCCATCCTCAATTCACACATAATAATTGTATGTTTTCACAAGGCACAATTGTATGCAATGTGTTGCTGGATCAGAGTAATCCGACGAGAATCTTGCTTCCCTATAGTGAGTCGTATTA
chr16_41324191_41324201_10xA	TAAAGGCGTGCACCACCACTGCCCAACAAGACATTATTTTTCAATCTGAAAAAAAAAAAGATAAGAGTTGTGTTACTACAGTACATCTCACCTCAAGAGTTTGCACCTTCTAGTCTCCCAT	121	TGTAAGGCACATCTCGGATCTAAAGGCGTGCACCACCACTGCCCAACAAGACATTATTTTTCAATCTGAAAAAAAAAAAGATAAGAGTTGTGTTACTACAGTACATCTCACCTCAAGAGTTTGCACCTTCTAGTCTCCCAATCCGACGAGAATCTTGCTTCCCTATAGTGAGTCGTATTA
chr2_79596744_79596756_12xT	TAATGGATGTAGCCATCTTTGTGCCTGCCCAGCTATTCTTGATACTAGGAAATGTATAAGTAGTTTCCACTAACAGGCTTATATATACCTCACCATTTTGCAAACGGAGAAATCTTTATGCATTAGAACCCTTTAGGAAAGTTCCAGTTCATATCTGCCTTTCTTCCTAACACTACTTTTTTTTTTTTTACTAGAGCCATTTCCAGCTCAAGTCACACACTAAAAACATACATTATATATTGTAGAACAGTTTTAGAGTCACAGAAAAACTGGGCAGCAAGCAGGTATCATTTCCAGGCACTGTATACCTGT	312	TGTAAGGCACATCTCGGATCTAATGGATGTAGCCATCTTTGTGCCTGCCCAGCTATTCTTGATACTAGGAAATGTATAAGTAGTTTCCACTAACAGGCTTATATATACCTCACCATTTTGCAAACGGAGAAATCTTTATGATCCGACGAGAATCTTGCTTCCCTATAGTGAGTCGTATTA,TGTAAGGCACATCTCGGATCTAGTTTCCACTAACAGGCTTATATATACCTCACCATTTTGCAAACGGAGAAATCTTTATGCATTAGAACCCTTTAGGAAAGTTCCAGTTCATATCTGCCTTTCTTCCTAACACTACTTTTATCCGACGAGAATCTTGCTTCCCTATAGTGAGTCGTATTA,TGTAAGGCACATCTCGGATCTTTTTTTTTACTAGAGCCATTTCCAGCTCAAGTCACACACTAAAAACATACATTATATATTGTAGAACAGTTTTAGAGTCACAGAAAAACTGGGCAGCAAGCAGGTATCATTTCCAGGCAATCCGACGAGAATCTTGCTTCCCTATAGTGAGTCGTATTA
chr10_4096985_4096996_11xG	TAATGTCCTCTCACCTTGCTGGACATAGACCTGTGATCTGAGGACTTGGGAGATAGTCACAGAATGATCAGGAGTTCAAGGTCGTCCTGGGCCACATGAAACTATTTGGGGGGGGGGGGACAGTTCCTGGCAACCCACATACAACAAAAACAACAAAATT	160	TGTAAGGCACATCTCGGATCTAATGTCCTCTCACCTTGCTGGACATAGACCTGTGATCTGAGGACTTGGGAGATAGTCACAGAATGATCAGGAGTTCAAGGTCGTCCTGGGCCACATGAAACTATTTGGGGGGGGGGGGAATCCGACGAGAATCTTGCTTCCCTATAGTGAGTCGTATTA,TGTAAGGCACATCTCGGATCAGGACTTGGGAGATAGTCACAGAATGATCAGGAGTTCAAGGTCGTCCTGGGCCACATGAAACTATTTGGGGGGGGGGGGACAGTTCCTGGCAACCCACATACAACAAAAACAACAAAATTATCCGACGAGAATCTTGCTTCCCTATAGTGAGTCGTATTA
chr14_65897895_65897905_10xA	TAATGTCCACCAATTTTTATTTTTCATGTGTGTGCACTTATGTGTGCACCACGGCATACGTGCGGAAGTAAAACGACAACTTTCCAGAGTCAATTCCACCATGTGGGGATCATGTGGGTTCCAGGGATCAAACCCGAGTCACCAGGTTTGGCAACAAGCACCTTTGCCTGTTGAGTCATCTCACTAGCCCTGGATTGTTTTGAGCTTAGGTGAAAAAAAAAAAGTGACTTGAGCAGCCTGAAGTACCTCTTGCCCACTAAAAAAAGAAAGCCAATCTTCCCAGGTACAGCTCTCCTCTATTATCCAGAGCCTGAGGCTTCTCATTCACAACTCTTCAACTCTTGCTGTAGTTTAT	355	TGTAAGGCACATCTCGGATCTAATGTCCACCAATTTTTATTTTTCATGTGTGTGCACTTATGTGTGCACCACGGCATACGTGCGGAAGTAAAACGACAACTTTCCAGAGTCAATTCCACCATGTGGGGATCATGTGGGTTATCCGACGAGAATCTTGCTTCCCTATAGTGAGTCGTATTA,TGTAAGGCACATCTCGGATCTTTCCAGAGTCAATTCCACCATGTGGGGATCATGTGGGTTCCAGGGATCAAACCCGAGTCACCAGGTTTGGCAACAAGCACCTTTGCCTGTTGAGTCATCTCACTAGCCCTGGATTGTTTATCCGACGAGAATCTTGCTTCCCTATAGTGAGTCGTATTA,TGTAAGGCACATCTCGGATCTGAGCTTAGGTGAAAAAAAAAAAGTGACTTGAGCAGCCTGAAGTACCTCTTGCCCACTAAAAAAAGAAAGCCAATCTTCCCAGGTACAGCTCTCCTCTATTATCCAGAGCCTGAGGCTTCATCCGACGAGAATCTTGCTTCCCTATAGTGAGTCGTATTA,TGTAAGGCACATCTCGGATCGAGCAGCCTGAAGTACCTCTTGCCCACTAAAAAAAGAAAGCCAATCTTCCCAGGTACAGCTCTCCTCTATTATCCAGAGCCTGAGGCTTCTCATTCACAACTCTTCAACTCTTGCTGTAGATCCGACGAGAATCTTGCTTCCCTATAGTGAGTCGTATTA
chr7_114701479_114701492_13xA	TAAATGGCCTGTTGCTGAGGTCATGATTATGACATTGGTTATGGTGAAAGCTTGCATATTATATATCTTTGAAGAATTTTTTTATATCTAGAATACTCCAATGGGCCACTCTTCTTCATGGTTTGTTCTTTATGTATTTTACCAAAAAAAAAAAAAACTAAAATAAAAAAGTAAAATTTGTACCCCAAGGTCATGAAGATATTCTATATTTTCTTCTAGAATATTTATTGCTTTTCATTCTTTGTTTATGCTTCATCTTCTGGGAGTCTCTTTTCCATAATGAACTGACTTTCTTGCAAGTTCAGATGGCTATGTATGTAAGAGTTTTGT	330	TGTAAGGCACATCTCGGATCGACATTGGTTATGGTGAAAGCTTGCATATTATATATCTTTGAAGAATTTTTTTATATCTAGAATACTCCAATGGGCCACTCTTCTTCATGGTTTGTTCTTTATGTATTTTACCAAAAAAAATCCGACGAGAATCTTGCTTCCCTATAGTGAGTCGTATTA,TGTAAGGCACATCTCGGATCAAAAAAACTAAAATAAAAAAGTAAAATTTGTACCCCAAGGTCATGAAGATATTCTATATTTTCTTCTAGAATATTTATTGCTTTTCATTCTTTGTTTATGCTTCATCTTCTGGGAGTCTCATCCGACGAGAATCTTGCTTCCCTATAGTGAGTCGTATTA,TGTAAGGCACATCTCGGATCTTCTTCTAGAATATTTATTGCTTTTCATTCTTTGTTTATGCTTCATCTTCTGGGAGTCTCTTTTCCATAATGAACTGACTTTCTTGCAAGTTCAGATGGCTATGTATGTAAGAGTTTTGTATCCGACGAGAATCTTGCTTCCCTATAGTGAGTCGTATTA
chr6_127694193_127694203_10xT	TAACCAGACCAGAAGTCAACAAAGGACAGAGGAAAAAAAATGCCCCTTACTTCAGGAGATTTACACAGATGAACCTCCACCACTGAAGGTTTTTTGTTTTTTGTTTTTTTGTTTTTTTGTTTTTTTTTTTCTTTTTTGTTTTTTGTTTTTTGTTTTTGTTTTTTTCCCACAGATTGGGCCGCCCAGGAATCGAGATTTGAAAGGTAAGTGGTGTCTGTGCAGAGCACAGATGTTATTGTCTTTATTCCCTAGGCAGCGGTCGTATAACAACTATTTACATAGTGTTTCCATGGTGTTAGATGTTCTAAGGCATGCGGAGAGGATT	325	TGTAAGGCACATCTCGGATCTTTTTTTTTTCTTTTTTGTTTTTTGTTTTTTGTTTTTGTTTTTTTCCCACAGATTGGGCCGCCCAGGAATCGAGATTTGAAAGGTAAGTGGTGTCTGTGCAGAGCACAGATGTTATTGTCATCCGACGAGAATCTTGCTTCCCTATAGTGAGTCGTATTA,TGTAAGGCACATCTCGGATCTAACCAGACCAGAAGTCAACAAAGGACAGAGGAAAAAAAATGCCCCTTACTTCAGGAGATTTACACAGATGAACCTCCACCACTGAAGGTTTTTTGTTTTTTGTTTTTTTGTTTTTTTGTATCCGACGAGAATCTTGCTTCCCTATAGTGAGTCGTATTA,TGTAAGGCACATCTCGGATCAAGGTAAGTGGTGTCTGTGCAGAGCACAGATGTTATTGTCTTTATTCCCTAGGCAGCGGTCGTATAACAACTATTTACATAGTGTTTCCATGGTGTTAGATGTTCTAAGGCATGCGGAGAATCCGACGAGAATCTTGCTTCCCTATAGTGAGTCGTATTA
chr11_11454706_11454717_11xA	TAAACCTTTTAGAAAAATAAAAATGTAAGATGTACTGGACATGTCTCACATTTGGAAGCCCAGAGTTCAAGAGACTCATGCAGAAATATTGCTAGCAGCCTGGGCGACATAGTAAGTTTCAGGCAGGAAAAAAAAAAAAGACAGATTTCAGTTGGTCTCACTGCTTAGAGAGGCCCTAGAGT	182	TGTAAGGCACATCTCGGATCAGAAAAATAAAAATGTAAGATGTACTGGACATGTCTCACATTTGGAAGCCCAGAGTTCAAGAGACTCATGCAGAAATATTGCTAGCAGCCTGGGCGACATAGTAAGTTTCAGGCAGGAAAATCCGACGAGAATCTTGCTTCCCTATAGTGAGTCGTATTA,TGTAAGGCACATCTCGGATCCAGAGTTCAAGAGACTCATGCAGAAATATTGCTAGCAGCCTGGGCGACATAGTAAGTTTCAGGCAGGAAAAAAAAAAAAGACAGATTTCAGTTGGTCTCACTGCTTAGAGAGGCCCTAGAATCCGACGAGAATCTTGCTTCCCTATAGTGAGTCGTATTA
chr12_100715442_100715457_15xA	TAAGGAAGTACAAGCGAGGCATGGTGGCAATGTCCACAATCCCAGCATTTCAGAGGCAGAGGCAAGAAGATTAGGAGTTCAAGTCCCTCCCCAACACATGGTGAGTTGAAGGTATAATCTACACCATGTGAGACCCTGTCTCAAAAAAAAAAAAAAAAGGAAGGGGACTATCCTTGTTCTATGTTCCACATAATTGAATGAATGTCATGTTACCAAAACAAAAGAAGCACTTAGAAGAAACCAAGAGGCCCATCCCATGTGTGCTGGCTAATTCTATGCCAACATGACACAAGTCAGAGTCATCAGAGAGGAGAAAAACCTCAACTGAGAAAATGCCTCCATAACGGTAATCAAGCTGTAGGCTAGCTCCTAGGGCAATTTCT	383	TGTAAGGCACATCTCGGATCTAAGGAAGTACAAGCGAGGCATGGTGGCAATGTCCACAATCCCAGCATTTCAGAGGCAGAGGCAAGAAGATTAGGAGTTCAAGTCCCTCCCCAACACATGGTGAGTTGAAGGTATAATCTATCCGACGAGAATCTTGCTTCCCTATAGTGAGTCGTATTA,TGTAAGGCACATCTCGGATCACACCATGTGAGACCCTGTCTCAAAAAAAAAAAAAAAAGGAAGGGGACTATCCTTGTTCTATGTTCCACATAATTGAATGAATGTCATGTTACCAAAACAAAAGAAGCACTTAGAAGAAAATCCGACGAGAATCTTGCTTCCCTATAGTGAGTCGTATTA
chr2_135068381_135068398_17xT	TAAATAAATGCAAAACAAGCAGTTCAGCTGTTGCTGAGGAGACAAGAGTGGGCTGTTGTGTTGCTGGAGAAAACAAGGCCATTGTAAATGAAATGTTTCTCCAGCACAGTGGCCATTTTTTTTTTTTTTTTTTGGCTTACTGTAGGAAAGAAATAAGCAGGGGAGGAAATCTATAT	176	TGTAAGGCACATCTCGGATCTAAATAAATGCAAAACAAGCAGTTCAGCTGTTGCTGAGGAGACAAGAGTGGGCTGTTGTGTTGCTGGAGAAAACAAGGCCATTGTAAATGAAATGTTTCTCCAGCACAGTGGCCATTTTTATCCGACGAGAATCTTGCTTCCCTATAGTGAGTCGTATTA,TGTAAGGCACATCTCGGATCGGCTGTTGTGTTGCTGGAGAAAACAAGGCCATTGTAAATGAAATGTTTCTCCAGCACAGTGGCCATTTTTTTTTTTTTTTTTTGGCTTACTGTAGGAAAGAAATAAGCAGGGGAGGAAATATCCGACGAGAATCTTGCTTCCCTATAGTGAGTCGTATTA
chr16_6749966_6749977_11xA	TAAATTGCTGGTGAGGGGAAGGTCCCAGTTCTCATACTTTCTACAGATACCTGTAGGCAATTCCTTGCCAAAAAAAAAAAATCTTCTAGCAAATCAAATCAAATCAAGTCAAATCAAATACAATTTTATTTCTTCCTTCCAGCTTTCTGGAAGAGTCTTTCTACAGTCTATATCTTGATTACCTGCATGTCTGGAATAGACTCAACCCAAACGTATAAGAAAAATGGATCATTATCCTAATTGAAATGGAAGAGCACTGGGCAGGACATCAAT	273	TGTAAGGCACATCTCGGATCGTGAGGGGAAGGTCCCAGTTCTCATACTTTCTACAGATACCTGTAGGCAATTCCTTGCCAAAAAAAAAAAATCTTCTAGCAAATCAAATCAAATCAAGTCAAATCAAATACAATTTTATTATCCGACGAGAATCTTGCTTCCCTATAGTGAGTCGTATTA,TGTAAGGCACATCTCGGATCTCTTCCTTCCAGCTTTCTGGAAGAGTCTTTCTACAGTCTATATCTTGATTACCTGCATGTCTGGAATAGACTCAACCCAAACGTATAAGAAAAATGGATCATTATCCTAATTGAAATGGAATCCGACGAGAATCTTGCTTCCCTATAGTGAGTCGTATTA
chr1_56204535_56204545_10xT	TAACTCTAGACTGTAAACTGGTACAGGAAGCACTTTAGTGACTGAATTATCTCCTCTGTCCAGGAAATGCTTTTTTTCTTTTCTTTTGCTTTTTTTTTTTCAAGGTGGATTTTGACCCCGTGCTTCTCAAGCACCACATGGCTCAGAACTGTACATCCT	159	TGTAAGGCACATCTCGGATCCACTTTAGTGACTGAATTATCTCCTCTGTCCAGGAAATGCTTTTTTTCTTTTCTTTTGCTTTTTTTTTTTCAAGGTGGATTTTGACCCCGTGCTTCTCAAGCACCACATGGCTCAGAACTATCCGACGAGAATCTTGCTTCCCTATAGTGAGTCGTATTA
chr5_71952508_71952518_10xA	TAAAAGAGAACTAGAAGAGAAGAGTTTGATGGTTTTCAAGCCAAAAAAAAAAAGATAAGTGTTTAGATGGAAATGATAATTACACTGATTTGATCATATTACATTGCATACATGTGCTTGGTTTTATATATATATATTTATATATATATATATATTTGAAAAGACAGATGAAGTCTGAGTGTGCAGCTTCCTTCTGCAATCT	202	TGTAAGGCACATCTCGGATCTAAAAGAGAACTAGAAGAGAAGAGTTTGATGGTTTTCAAGCCAAAAAAAAAAAGATAAGTGTTTAGATGGAAATGATAATTACACTGATTTGATCATATTACATTGCATACATGTGCTTGATCCGACGAGAATCTTGCTTCCCTATAGTGAGTCGTATTA,TGTAAGGCACATCTCGGATCTACACTGATTTGATCATATTACATTGCATACATGTGCTTGGTTTTATATATATATATTTATATATATATATATATTTGAAAAGACAGATGAAGTCTGAGTGTGCAGCTTCCTTCTGCAATATCCGACGAGAATCTTGCTTCCCTATAGTGAGTCGTATTA
chr11_38903098_38903115_17xA	TAAAGCTTGACTCGCAGAGATAAAGCTAAGGTATTAGAACAGACAACAGAGCTGTTTCAGGACAGACAGGCAAAGAAAAAAAAAAAAAAAAAACAAACAAACAGCCAAGGCCTAAAGATGAGT	123	TGTAAGGCACATCTCGGATCTAAAGCTTGACTCGCAGAGATAAAGCTAAGGTATTAGAACAGACAACAGAGCTGTTTCAGGACAGACAGGCAAAGAAAAAAAAAAAAAAAAAACAAACAAACAGCCAAGGCCTAAAGATGATCCGACGAGAATCTTGCTTCCCTATAGTGAGTCGTATTA
chr2_139392664_139392675_11xA	TAACAGGCTTCATGTAAATAACGAAAGACCCAAAGATAAGCTACCTACACTAGTCATAAAAAAAAAAAACCAGGATGAAACATGAACCTAGACCATCAGTGATGGAATAAATAACTAAGATGGTTTATTTGAAAGCATCCTGCAACATAAAAAGTAATATCATTATTCTGGAAGCCATTCATCTGAAATAATTTCAAGTAACTGGATTAGAAAACATGCTTCATAATCT	229	TGTAAGGCACATCTCGGATCTAACAGGCTTCATGTAAATAACGAAAGACCCAAAGATAAGCTACCTACACTAGTCATAAAAAAAAAAAACCAGGATGAAACATGAACCTAGACCATCAGTGATGGAATAAATAACTAAGAATCCGACGAGAATCTTGCTTCCCTATAGTGAGTCGTATTA,TGTAAGGCACATCTCGGATCCAGGATGAAACATGAACCTAGACCATCAGTGATGGAATAAATAACTAAGATGGTTTATTTGAAAGCATCCTGCAACATAAAAAGTAATATCATTATTCTGGAAGCCATTCATCTGAAATAATCCGACGAGAATCTTGCTTCCCTATAGTGAGTCGTATTA,TGTAAGGCACATCTCGGATCGATGGAATAAATAACTAAGATGGTTTATTTGAAAGCATCCTGCAACATAAAAAGTAATATCATTATTCTGGAAGCCATTCATCTGAAATAATTTCAAGTAACTGGATTAGAAAACATGCTATCCGACGAGAATCTTGCTTCCCTATAGTGAGTCGTATTA
chr9_115560577_115560587_10xC	TAACTGGCAAGCCATCTCTCCCAATCTTGCCAGGTATTTGTGAGAGCAACAGGGAGAAGTCACTGACACAGAGCCTGCTGACTACGAGTCCTGCCCCCCCCCCCTAGGCTTGGTCACATCCATTACTGATGATTCTTCCTGTGGGAATTTCGAGGAATAACCT	163	TGTAAGGCACATCTCGGATCGCCATCTCTCCCAATCTTGCCAGGTATTTGTGAGAGCAACAGGGAGAAGTCACTGACACAGAGCCTGCTGACTACGAGTCCTGCCCCCCCCCCCTAGGCTTGGTCACATCCATTACTGATATCCGACGAGAATCTTGCTTCCCTATAGTGAGTCGTATTA,TGTAAGGCACATCTCGGATCTGAGAGCAACAGGGAGAAGTCACTGACACAGAGCCTGCTGACTACGAGTCCTGCCCCCCCCCCCTAGGCTTGGTCACATCCATTACTGATGATTCTTCCTGTGGGAATTTCGAGGAATAAATCCGACGAGAATCTTGCTTCCCTATAGTGAGTCGTATTA
chr16_55773741_55773753_12xT	TAACACAGAAAATGCCTTCCCTACGAAATCACTGCCTCTACCGACCAGCTCCCAACTAGCAGTTGCTACGAGTTACTATGCTTTTTGTTGTTGCTGCTATTTTGTTTTCTTGTTGGTGATTTGACTATTTTTTTTTTTTTGGCAGGGGTGCTTTTTGTTTTTGTCTTTTGGGGGGAGGTTGTTGGTTTGGTTTGGTTTGGTTTGGTTTATGGTTTCTGAGTCAGGGTTTCTCTGTACAGTCCTGGCTGTCCTGGAACTAGATTTGTTGAACAGGTAGGCCTCAAACAATATTTAGATTTTTTTTCCTAAAGATTTATTTATTTGCAGGGCAGTGGTGGCGCACACCTT	348	TGTAAGGCACATCTCGGATCTCAGGGTTTCTCTGTACAGTCCTGGCTGTCCTGGAACTAGATTTGTTGAACAGGTAGGCCTCAAACAATATTTAGATTTTTTTTCCTAAAGATTTATTTATTTGCAGGGCAGTGGTGGCGATCCGACGAGAATCTTGCTTCCCTATAGTGAGTCGTATTA,TGTAAGGCACATCTCGGATCAATGCCTTCCCTACGAAATCACTGCCTCTACCGACCAGCTCCCAACTAGCAGTTGCTACGAGTTACTATGCTTTTTGTTGTTGCTGCTATTTTGTTTTCTTGTTGGTGATTTGACTATTTATCCGACGAGAATCTTGCTTCCCTATAGTGAGTCGTATTA
chr13_47984286_47984296_10xG	TAATAATATCTGCAGGAAAGTAAGGTGGAGTGTAAAATAAAAGTGAAAAGGGGGGGGGGGAATGAACAAAATAATAAGAAATGGAAGTTGCCTTGGAATTCCAAGACCTTATCAATATTCTTGTTCCAAATTTTT	135	TGTAAGGCACATCTCGGATCTAATAATATCTGCAGGAAAGTAAGGTGGAGTGTAAAATAAAAGTGAAAAGGGGGGGGGGGAATGAACAAAATAATAAGAAATGGAAGTTGCCTTGGAATTCCAAGACCTTATCAATATTCATCCGACGAGAATCTTGCTTCCCTATAGTGAGTCGTATTA
chr6_118833634_118833646_12xT	TAAGAGTGTGTATGTGTGTGTACATGCACACATGCATGCGTGTGTGTGTGTGTGTGTGTGTGTGTGTGTGTATAACACACACACATATTTCTAGTATTTTTTTTTTTTTAGAAAATATGCATTGCCTATTTACTTAGCTATTTGTATGTGTGCACATGCATGTCTGTGCATTGATGCAGGCCACAGCACGCACATAAGATACAGAAGACAGCTTGGCTGTAGTCACTTCTATCTTTCTACCATGTGGGTCCTTGGGACCTAACTCAGGCTTGACAGCAGGCACCTTTATGTGTTTACCTAAAGTTGGTTTT	311	TGTAAGGCACATCTCGGATCTGTGTGTGTGTATAACACACACACATATTTCTAGTATTTTTTTTTTTTTAGAAAATATGCATTGCCTATTTACTTAGCTATTTGTATGTGTGCACATGCATGTCTGTGCATTGATGCAGGATCCGACGAGAATCTTGCTTCCCTATAGTGAGTCGTATTA,TGTAAGGCACATCTCGGATCCCACAGCACGCACATAAGATACAGAAGACAGCTTGGCTGTAGTCACTTCTATCTTTCTACCATGTGGGTCCTTGGGACCTAACTCAGGCTTGACAGCAGGCACCTTTATGTGTTTACCTAATCCGACGAGAATCTTGCTTCCCTATAGTGAGTCGTATTA
chr3_121645125_121645135_10xG	TAAGGGCCTAGGCAGGTAGGTCTTATGACCCTCTAAATCTCCCTTATGGTTCTCAAGACACTGTCGTCTGTGTGTGTGTCAGTGTGTGTGTGTGTGTGTGTGTCCGTGTCTCTGTATGTCTGTGTGTGTATGGGGATGTGAGCATGGGGGGGGGGGTATATATATGTACATGCGTGAACCTGCATGTAGAGATCAATATGAAGTGCTCTCCT	212	TGTAAGGCACATCTCGGATCTAAGGGCCTAGGCAGGTAGGTCTTATGACCCTCTAAATCTCCCTTATGGTTCTCAAGACACTGTCGTCTGTGTGTGTGTCAGTGTGTGTGTGTGTGTGTGTGTCCGTGTCTCTGTATGTCATCCGACGAGAATCTTGCTTCCCTATAGTGAGTCGTATTA,TGTAAGGCACATCTCGGATCTGTGTGTGTGTGTCCGTGTCTCTGTATGTCTGTGTGTGTATGGGGATGTGAGCATGGGGGGGGGGGTATATATATGTACATGCGTGAACCTGCATGTAGAGATCAATATGAAGTGCTCTCATCCGACGAGAATCTTGCTTCCCTATAGTGAGTCGTATTA
chr9_67272489_67272501_12xC	TAAAATAACAAGAATCTTTACAATAGTAAACAAAATGTGTCAATGTTTGGTGTGCATTATTTGTGACTCCATCATCAAAACCACATGTAAGAAGGTGATACTACTGTGATTCCTGGTTTCTACATGGGCTTGTAAAGGTAGAAAATCCAAGGCCAGCACAAATGTACAGGACCCCCCCCCCCCCAACCCCAACCAGATCTGCTCTGAGCATGGGTCCTATGAGTAATTTTTTTCCTTTTTCTT	243	TGTAAGGCACATCTCGGATCTAAAATAACAAGAATCTTTACAATAGTAAACAAAATGTGTCAATGTTTGGTGTGCATTATTTGTGACTCCATCATCAAAACCACATGTAAGAAGGTGATACTACTGTGATTCCTGGTTTCATCCGACGAGAATCTTGCTTCCCTATAGTGAGTCGTATTA,TGTAAGGCACATCTCGGATCTACATGGGCTTGTAAAGGTAGAAAATCCAAGGCCAGCACAAATGTACAGGACCCCCCCCCCCCCAACCCCAACCAGATCTGCTCTGAGCATGGGTCCTATGAGTAATTTTTTTCCTTTTTATCCGACGAGAATCTTGCTTCCCTATAGTGAGTCGTATTA
chr11_33369718_33369734_16xT	TAAGTGAGTTGTGTTTTCATTGCTGGGGCAGATTTGGGATGGAGAGATTTACCACAGGCTTATTCTCAGATACTCTCATCTCAGCAACAAAGTGGGTGACACGGAATCTGCCACACCAACCTGCAGTTCTTTTTTTTTTTTTTTTTCAGAATATGATTTTTTTT	164	TGTAAGGCACATCTCGGATCTAAGTGAGTTGTGTTTTCATTGCTGGGGCAGATTTGGGATGGAGAGATTTACCACAGGCTTATTCTCAGATACTCTCATCTCAGCAACAAAGTGGGTGACACGGAATCTGCCACACCAACATCCGACGAGAATCTTGCTTCCCTATAGTGAGTCGTATTA,TGTAAGGCACATCTCGGATCGGAGAGATTTACCACAGGCTTATTCTCAGATACTCTCATCTCAGCAACAAAGTGGGTGACACGGAATCTGCCACACCAACCTGCAGTTCTTTTTTTTTTTTTTTTTCAGAATATGATTTTATCCGACGAGAATCTTGCTTCCCTATAGTGAGTCGTATTA
chr3_77544826_77544836_10xT	TAATTACTAATATCCACTTACTAGTGCTTGCATACCATATATGTCCTTTTGGGTCTGAGTTACTTCACACAGGGCGATATGTTTTAGTTCCATCCATTGACTTGCAAAATTCAGGATGTCCTCAGTTTTTGTTTTTTGTTTTTGCTTTTTTTTCCAGGTAGAACAATAATTCCTTTTTTTTTTTCTAAAAAGGATGCATACATTTTATAGGATGTAGTTACTGTTTTCCACACTTTGCATGCACACAGAACAAACCCATTTTTTTTCT	268	TGTAAGGCACATCTCGGATCTACTTCACACAGGGCGATATGTTTTAGTTCCATCCATTGACTTGCAAAATTCAGGATGTCCTCAGTTTTTGTTTTTTGTTTTTGCTTTTTTTTCCAGGTAGAACAATAATTCCTTTTTTTATCCGACGAGAATCTTGCTTCCCTATAGTGAGTCGTATTA,TGTAAGGCACATCTCGGATCTTTGCTTTTTTTTCCAGGTAGAACAATAATTCCTTTTTTTTTTTCTAAAAAGGATGCATACATTTTATAGGATGTAGTTACTGTTTTCCACACTTTGCATGCACACAGAACAAACCCATTATCCGACGAGAATCTTGCTTCCCTATAGTGAGTCGTATTA
chr4_70305714_70305729_15xT	TAAGTTAGCCCACAAATGTAACTATAACATATAAAACAATGTGTTTTTTTTTCTTTTTTTTTTTTTTTTGGAAAAAGACATAAAAGAAAATTGTTAGGCTCTAGAACAAGGAAAACAATTCTTCAGATAAAACACTGAAGGCATAATCCATAACAGAAAAAAAAATCAATAAATTGGGCTTCATGAAAATT	191	TGTAAGGCACATCTCGGATCTAAGTTAGCCCACAAATGTAACTATAACATATAAAACAATGTGTTTTTTTTTCTTTTTTTTTTTTTTTTGGAAAAAGACATAAAAGAAAATTGTTAGGCTCTAGAACAAGGAAAACAATTATCCGACGAGAATCTTGCTTCCCTATAGTGAGTCGTATTA,TGTAAGGCACATCTCGGATCGAAAAAGACATAAAAGAAAATTGTTAGGCTCTAGAACAAGGAAAACAATTCTTCAGATAAAACACTGAAGGCATAATCCATAACAGAAAAAAAAATCAATAAATTGGGCTTCATGAAAATATCCGACGAGAATCTTGCTTCCCTATAGTGAGTCGTATTA
chr4_49287844_49287855_11xT	TAAGGCTTGGTCCATGGGAAAACCATGACTGGTAGGTAAACAGCCAACTTACCTTAGCTGGAAAGTCCATGCAGCCCACAGGAGAATCTGTTACTGCCACTCTGCTAAATTAGGATGACCTCTAATTGCATTCTAAATAATTATCCTTACACCCACAGAGAAGTGTAATTCCCACCCCTCATCAAAAGAGTTTTTTGGTTTTTTTTGTTTTTGTTTTTGTTTTTTTTTTTTGGTGGCAGACAGAATCATATCAAATATCCACAACTGGTCAAATGCAGAGAACTGT	286	TGTAAGGCACATCTCGGATCAAGTGTAATTCCCACCCCTCATCAAAAGAGTTTTTTGGTTTTTTTTGTTTTTGTTTTTGTTTTTTTTTTTTGGTGGCAGACAGAATCATATCAAATATCCACAACTGGTCAAATGCAGAGATCCGACGAGAATCTTGCTTCCCTATAGTGAGTCGTATTA,TGTAAGGCACATCTCGGATCTTCTAAATAATTATCCTTACACCCACAGAGAAGTGTAATTCCCACCCCTCATCAAAAGAGTTTTTTGGTTTTTTTTGTTTTTGTTTTTGTTTTTTTTTTTTGGTGGCAGACAGAATCATAATCCGACGAGAATCTTGCTTCCCTATAGTGAGTCGTATTA,TGTAAGGCACATCTCGGATCTCCATGGGAAAACCATGACTGGTAGGTAAACAGCCAACTTACCTTAGCTGGAAAGTCCATGCAGCCCACAGGAGAATCTGTTACTGCCACTCTGCTAAATTAGGATGACCTCTAATTGCAATCCGACGAGAATCTTGCTTCCCTATAGTGAGTCGTATTA
chr10_66864048_66864064_16xT	TAAACTGATGAAATCCAGGGATGAGCCCAAGTGTATTCACATTTGGTGAATGATATATCTTAGTGTTCTGAAGAAGAGGGTGATATATATTTATTGACAAATAGTCACTCTATAAAGACAAAATTCTTTTTTTTTTTTTTTTTGGTTTTTCGAGACAGGGTTTCTCTGTATAGCCCTGGCTGTCCTGGACCTCACTTTGTAGACCAGGCTGGCCTCGAGCTCAGAAATCCACCTGCCTTTGCCTCCTGAGTGCTGGGAT	259	TGTAAGGCACATCTCGGATCTAAACTGATGAAATCCAGGGATGAGCCCAAGTGTATTCACATTTGGTGAATGATATATCTTAGTGTTCTGAAGAAGAGGGTGATATATATTTATTGACAAATAGTCACTCTATAAAGACAATCCGACGAGAATCTTGCTTCCCTATAGTGAGTCGTATTA
chr2_105120961_105120988_27xT	TAATGAAAGACAGCCATTTTCCTATTCAATAAGGCTAGGGGCAATTTGAGTTACTGCAAGACACATGTAGATGTTTTTTTTTTTTTTTTTTTTTTTTTTTTGTCAATTCCTGTATTAGATGAAATGCTTGATAAAAACAACTTGAATGGGGAGGGACGTATTGGGTTGATGGCGTCAAGGGTGTCAGTCCATACTGCTGGGTAGGTAGGGTGTAGAGCAAAGCAATTCATACCATGCCTGACTAGAAGCAGGAAGAAAAGGATGCCAGCACTTGGGATGCTGCCTTTCTTACAGCTTCCTT	301	TGTAAGGCACATCTCGGATCCAGCCATTTTCCTATTCAATAAGGCTAGGGGCAATTTGAGTTACTGCAAGACACATGTAGATGTTTTTTTTTTTTTTTTTTTTTTTTTTTTGTCAATTCCTGTATTAGATGAAATGCTTGATCCGACGAGAATCTTGCTTCCCTATAGTGAGTCGTATTA,TGTAAGGCACATCTCGGATCATAAAAACAACTTGAATGGGGAGGGACGTATTGGGTTGATGGCGTCAAGGGTGTCAGTCCATACTGCTGGGTAGGTAGGGTGTAGAGCAAAGCAATTCATACCATGCCTGACTAGAAGCAATCCGACGAGAATCTTGCTTCCCTATAGTGAGTCGTATTA,TGTAAGGCACATCTCGGATCGTGTCAGTCCATACTGCTGGGTAGGTAGGGTGTAGAGCAAAGCAATTCATACCATGCCTGACTAGAAGCAGGAAGAAAAGGATGCCAGCACTTGGGATGCTGCCTTTCTTACAGCTTCCTATCCGACGAGAATCTTGCTTCCCTATAGTGAGTCGTATTA
chr3_66973724_66973745_21xT	TAACTTTTCTTTTACATATTAGGGTTTTGGTGTCATTTATAAGAACTCTTTGCCAAAAATTGGATTTTGAATTTTTTTCTGTTTTCTTATATCTTCAAGCCTATTGTTCTCTTTGTTCTAATATCTTTTTTTTTTTTTTTTTTTTTTGAGACAAGGTGTCACAGTATGGCTCTGGCTGGCCTGGAACTCACCATGTAGAAGAGATTGATCACAAACTCACTGAGATCCACACATGCCTCTGACCCCTGAGTGCTGGGAATAAGGGAGTGTACCACAGCTCTGCCCACATTTATATAATCCTCAAACTTTTCCAGTAACTAATGAGTGGCCAGGAGTGGCTGTTAGTCAACAGT	353	TGTAAGGCACATCTCGGATCCTGGAACTCACCATGTAGAAGAGATTGATCACAAACTCACTGAGATCCACACATGCCTCTGACCCCTGAGTGCTGGGAATAAGGGAGTGTACCACAGCTCTGCCCACATTTATATAATCCATCCGACGAGAATCTTGCTTCCCTATAGTGAGTCGTATTA,TGTAAGGCACATCTCGGATCTAACTTTTCTTTTACATATTAGGGTTTTGGTGTCATTTATAAGAACTCTTTGCCAAAAATTGGATTTTGAATTTTTTTCTGTTTTCTTATATCTTCAAGCCTATTGTTCTCTTTGTTCTAATCCGACGAGAATCTTGCTTCCCTATAGTGAGTCGTATTA,TGTAAGGCACATCTCGGATCACATGCCTCTGACCCCTGAGTGCTGGGAATAAGGGAGTGTACCACAGCTCTGCCCACATTTATATAATCCTCAAACTTTTCCAGTAACTAATGAGTGGCCAGGAGTGGCTGTTAGTCAACATCCGACGAGAATCTTGCTTCCCTATAGTGAGTCGTATTA
chr10_103791359_103791380_21xA	TAAGCTCTGAGAATCTCGTGAAGTTTCAATGAACATCTGCTGAGATTAGAAAGAGGCAATTGACTCATAACCAGACTTCTTTCCTGGCACCAACTGGCAGTAGGAAACAAAGGATGGCAGAAAGAGTTACTATCTCTCAAAAAAAAAAAAAAAAAAAAAAGAAAGAAAAAGAAAAGACAGAT	182	TGTAAGGCACATCTCGGATCTGACTCATAACCAGACTTCTTTCCTGGCACCAACTGGCAGTAGGAAACAAAGGATGGCAGAAAGAGTTACTATCTCTCAAAAAAAAAAAAAAAAAAAAAAGAAAGAAAAAGAAAAGACAGATCCGACGAGAATCTTGCTTCCCTATAGTGAGTCGTATTA,TGTAAGGCACATCTCGGATCTAAGCTCTGAGAATCTCGTGAAGTTTCAATGAACATCTGCTGAGATTAGAAAGAGGCAATTGACTCATAACCAGACTTCTTTCCTGGCACCAACTGGCAGTAGGAAACAAAGGATGGCAGATCCGACGAGAATCTTGCTTCCCTATAGTGAGTCGTATTA
chr15_61352792_61352804_12xT	TAAATAAAATTAGAGGGATTTCAGAAGGGCAAAGTAGTGGATGATCCTTTTCAGTGAATAATAGATTCTCATATCATGCAGTACAGTTTTTTTTTTTTTGGAGCCCTACACATACCCCTGAGCTGTTATTATACCTGAGATGCAAGCCTAACCCCTAGCACTATAGTCCTTTCCTAAAATGTTGGGATGTGTTTGCCCATATGATGCAGGTGAGCAAGTCCTACCTAATTCTAGTGTAGGAACTAACTCTTCTCAGTTAGTAGATT	266	TGTAAGGCACATCTCGGATCTCAGAAGGGCAAAGTAGTGGATGATCCTTTTCAGTGAATAATAGATTCTCATATCATGCAGTACAGTTTTTTTTTTTTTGGAGCCCTACACATACCCCTGAGCTGTTATTATACCTGAGAATCCGACGAGAATCTTGCTTCCCTATAGTGAGTCGTATTA,TGTAAGGCACATCTCGGATCTGCAAGCCTAACCCCTAGCACTATAGTCCTTTCCTAAAATGTTGGGATGTGTTTGCCCATATGATGCAGGTGAGCAAGTCCTACCTAATTCTAGTGTAGGAACTAACTCTTCTCAGTTAGATCCGACGAGAATCTTGCTTCCCTATAGTGAGTCGTATTA
chr2_152929960_152929972_12xC	TAACAGGAGACAGAGACCCCAACCAGAACCACTAAACTAAGCTGCTTCCAGATATGTGACTCAGAGACACTGGGTGGAGGTAAACATGCCTATGTCGAGGGCACCCAATCTGGGGCAGTTTGTTACACAGTGATGTTTGGCTAACACAATCAAGACATCATGTAGGAGCACTTACTAAGGACTGAGTCTGTGAGGAATACCTAGGGAGTGCACATGTCCCCCCCCCCCCCGCCCCCAGTGGAGCAAACCACATGTGCATCCATTCCCAAAGCATCCACTCAATGCTTTGGCCCAAATGTTTGTTTGTTTGTTTGTTCTTAGTTGACTTTGTGTTTCAATATATGGTTTCTCTGTGTAGCTCTGGCTGTCCTGGAATTGACACTGTAGACCAGGCCAGCTTCAAACTCTGAGCTCCACCTGCCTCTTCCTCCCAAGTGCTAGGAT	444	TGTAAGGCACATCTCGGATCGAGCAAACCACATGTGCATCCATTCCCAAAGCATCCACTCAATGCTTTGGCCCAAATGTTTGTTTGTTTGTTTGTTCTTAGTTGACTTTGTGTTTCAATATATGGTTTCTCTGTGTAGCTATCCGACGAGAATCTTGCTTCCCTATAGTGAGTCGTATTA,TGTAAGGCACATCTCGGATCTAACAGGAGACAGAGACCCCAACCAGAACCACTAAACTAAGCTGCTTCCAGATATGTGACTCAGAGACACTGGGTGGAGGTAAACATGCCTATGTCGAGGGCACCCAATCTGGGGCAGTTATCCGACGAGAATCTTGCTTCCCTATAGTGAGTCGTATTA,TGTAAGGCACATCTCGGATCTGTTACACAGTGATGTTTGGCTAACACAATCAAGACATCATGTAGGAGCACTTACTAAGGACTGAGTCTGTGAGGAATACCTAGGGAGTGCACATGTCCCCCCCCCCCCCGCCCCCAGTGATCCGACGAGAATCTTGCTTCCCTATAGTGAGTCGTATTA
chr4_95854458_95854468_10xG	TAAAGAGTGTGTGGTTATAGTAATTCACATTGCAAAGTTTACAATTCCCAACTTACATTATTTTCATAATATGTGCTTATATTTTAGCCAGAGATATCTTTAGAAATGTAGAGGCTGTGGTCTCTACCCGTAACATTGAGAGCAACGCGGGTGGTGGTGGGGGGGGGGGAGGGCGGGGGTTGGGAGAGAGTCACAATACCGACTCTTCAATTCTTTAGGCCTATAGTTTTCATGAAGTTTCATTAGTATTTATTGTGTCTAGAATACACTTTAGCAAAATTGTGAGGTTGCGTCGAAAATGCCCTCACTGTATTTT	316	TGTAAGGCACATCTCGGATCTAAAGAGTGTGTGGTTATAGTAATTCACATTGCAAAGTTTACAATTCCCAACTTACATTATTTTCATAATATGTGCTTATATTTTAGCCAGAGATATCTTTAGAAATGTAGAGGCTGTGGATCCGACGAGAATCTTGCTTCCCTATAGTGAGTCGTATTA,TGTAAGGCACATCTCGGATCACTTACATTATTTTCATAATATGTGCTTATATTTTAGCCAGAGATATCTTTAGAAATGTAGAGGCTGTGGTCTCTACCCGTAACATTGAGAGCAACGCGGGTGGTGGTGGGGGGGGGGGAATCCGACGAGAATCTTGCTTCCCTATAGTGAGTCGTATTA,TGTAAGGCACATCTCGGATCGGGCGGGGGTTGGGAGAGAGTCACAATACCGACTCTTCAATTCTTTAGGCCTATAGTTTTCATGAAGTTTCATTAGTATTTATTGTGTCTAGAATACACTTTAGCAAAATTGTGAGGTTGATCCGACGAGAATCTTGCTTCCCTATAGTGAGTCGTATTA
chr5_31188633_31188655_22xA	TAATGAGACTAATCAGTTGGGTTGGGTTCCCCACCCAGTTGGAAATATGAGTTATCTACAGTAACGCTGCTCTAGCAGAGTTAGTTTGTCTTGTGGACTCAAGCAAAAAAAAAAAAAAAAAAAAAAATCAACTTTTATTTTATAAGAGGAAAGGCCTGTTGCTTTGTCTGTGGCAAGGTAGCTGCAAGACACAGGGCTTGCTTGGGAACAAACTCATAGAGGCCAGAAAGCAAAACAGGGCATAAGCTGAGGTCCTCAATTTACTT	266	TGTAAGGCACATCTCGGATCTAATGAGACTAATCAGTTGGGTTGGGTTCCCCACCCAGTTGGAAATATGAGTTATCTACAGTAACGCTGCTCTAGCAGAGTTAGTTTGTCTTGTGGACTCAAGCAAAAAAAAAAAAAAAAATCCGACGAGAATCTTGCTTCCCTATAGTGAGTCGTATTA,TGTAAGGCACATCTCGGATCAAAAAAATCAACTTTTATTTTATAAGAGGAAAGGCCTGTTGCTTTGTCTGTGGCAAGGTAGCTGCAAGACACAGGGCTTGCTTGGGAACAAACTCATAGAGGCCAGAAAGCAAAACAGGGATCCGACGAGAATCTTGCTTCCCTATAGTGAGTCGTATTA
chr5_60580329_60580340_11xA	TAACCACAGGAAAAAGCAAACAAAGAAGCAGGAAAAAATTCTTATGTTCACATTACAGCTTTAGCTTTAGAGAAAGCATATCACATATTGGCTCTATGTACATATCTTTGCATGTAAAATTATTGCATTGATCACACTGTGAACCCAGAAATATTTCCACACTGAAAAAAAAAAAAGTTGTTTCTAGTTGTGGTGTGGCT	200	TGTAAGGCACATCTCGGATCTCACATATTGGCTCTATGTACATATCTTTGCATGTAAAATTATTGCATTGATCACACTGTGAACCCAGAAATATTTCCACACTGAAAAAAAAAAAAGTTGTTTCTAGTTGTGGTGTGGCTATCCGACGAGAATCTTGCTTCCCTATAGTGAGTCGTATTA,TGTAAGGCACATCTCGGATCTAACCACAGGAAAAAGCAAACAAAGAAGCAGGAAAAAATTCTTATGTTCACATTACAGCTTTAGCTTTAGAGAAAGCATATCACATATTGGCTCTATGTACATATCTTTGCATGTAAAATATCCGACGAGAATCTTGCTTCCCTATAGTGAGTCGTATTA,TGTAAGGCACATCTCGGATCCTTATGTTCACATTACAGCTTTAGCTTTAGAGAAAGCATATCACATATTGGCTCTATGTACATATCTTTGCATGTAAAATTATTGCATTGATCACACTGTGAACCCAGAAATATTTCCACATCCGACGAGAATCTTGCTTCCCTATAGTGAGTCGTATTA
chr10_109261170_109261187_17xT	TAATATAATGTTTATATGGAGATAAGTATGAATCGTGGCATTGATCACAGGGCACTCTTACTTTACTGTCCCATTGTCCCTTACAACTATGCATCTGTTTCCTTTCTACTGGATGACATCTCAGAGAGTATCATGACTCTTTTGATCATTCTTGGAAATTTGTCTTTTGGACTCAAAGTTACAAAATCAGCTCTTCAAGCGAACTTCCAAGTCTTTTTTTTTTTTTTTTTTCAGCACCAGGACATATTCTCCCTCCATCTATCTTT	266	TGTAAGGCACATCTCGGATCGATAAGTATGAATCGTGGCATTGATCACAGGGCACTCTTACTTTACTGTCCCATTGTCCCTTACAACTATGCATCTGTTTCCTTTCTACTGGATGACATCTCAGAGAGTATCATGACTCTATCCGACGAGAATCTTGCTTCCCTATAGTGAGTCGTATTA,TGTAAGGCACATCTCGGATCTTTGATCATTCTTGGAAATTTGTCTTTTGGACTCAAAGTTACAAAATCAGCTCTTCAAGCGAACTTCCAAGTCTTTTTTTTTTTTTTTTTTCAGCACCAGGACATATTCTCCCTCCATCTATCCGACGAGAATCTTGCTTCCCTATAGTGAGTCGTATTA
chr9_87813721_87813734_13xT	TAATAGTATAAGAGGAAAACCATATGTTTTAGATAATTTCAAAAAGAATCATCAGTACCGACTTGGAAAGTGACAGACTATACTTCTAAATAACAAAACAAATATATCAAGATTTTTTTTTTTTTTACAAAACATATCTGGGGGGTTGTCTGAGTGTTTGGAAACTCTGGATATGCTCTGAAGAGGATATGTGTACATTTGGCTGAGATACCAGCCCTCTTACACTATGCAACTGAAACCTTCGTATGCTAGTCCAAATGTAATACTTACATTCGACAGCACCATTTCCTTACCTT	296	TGTAAGGCACATCTCGGATCTAATAGTATAAGAGGAAAACCATATGTTTTAGATAATTTCAAAAAGAATCATCAGTACCGACTTGGAAAGTGACAGACTATACTTCTAAATAACAAAACAAATATATCAAGATTTTTTTTATCCGACGAGAATCTTGCTTCCCTATAGTGAGTCGTATTA,TGTAAGGCACATCTCGGATCTTTTTTACAAAACATATCTGGGGGGTTGTCTGAGTGTTTGGAAACTCTGGATATGCTCTGAAGAGGATATGTGTACATTTGGCTGAGATACCAGCCCTCTTACACTATGCAACTGAAACCATCCGACGAGAATCTTGCTTCCCTATAGTGAGTCGTATTA,TGTAAGGCACATCTCGGATCATATGCTCTGAAGAGGATATGTGTACATTTGGCTGAGATACCAGCCCTCTTACACTATGCAACTGAAACCTTCGTATGCTAGTCCAAATGTAATACTTACATTCGACAGCACCATTTCCTATCCGACGAGAATCTTGCTTCCCTATAGTGAGTCGTATTA
chr1_121529252_121529269_17xT	TAAACTATATTTGTATGTTTATTTATATATTTATACACATAGGCTTCATAAGTTTTTTTTTTTTTTTTTTCTAGACTTATAACACGATTTCTAGGGATGAGACTCAGGTCTTCTTGCTTATGTAGCAAACACTATATTCTTGGACCCTCTCTCTCTATAAAGAGGATTTATTGGAATAGATTACAGGTTGACTGAACCATCCATCTCCCTACTATATTT	219	TGTAAGGCACATCTCGGATCTAAACTATATTTGTATGTTTATTTATATATTTATACACATAGGCTTCATAAGTTTTTTTTTTTTTTTTTTCTAGACTTATAACACGATTTCTAGGGATGAGACTCAGGTCTTCTTGCTTAATCCGACGAGAATCTTGCTTCCCTATAGTGAGTCGTATTA,TGTAAGGCACATCTCGGATCCTAGACTTATAACACGATTTCTAGGGATGAGACTCAGGTCTTCTTGCTTATGTAGCAAACACTATATTCTTGGACCCTCTCTCTCTATAAAGAGGATTTATTGGAATAGATTACAGGTTGATCCGACGAGAATCTTGCTTCCCTATAGTGAGTCGTATTA
chr7_103720684_103720695_11xT	TAAGGAAAATGTAAACGAGTGGTTCTAAAAGAGCCAAGGTCTTTGATGTATAGGCTAAATACTAGGGTTTTTTTTTTTTCTCAGAAAAGTGTTGAATGTGGGGGGTAGTCACACCTTTATATCTAAAGTACAACCTGGTGAAGTATTTCTCTGAGAAAGTAATATGTAATGCAGAAATCAGGTGGGATGTCACTGACCAAATACAACAGATAGAAAGCATAGATACAAGGAGGCAGGAGGAAAGGGGCCTGCAGGAAAGGTGGAAGTAAGAATTGCATGT	280	TGTAAGGCACATCTCGGATCGAGCCAAGGTCTTTGATGTATAGGCTAAATACTAGGGTTTTTTTTTTTTCTCAGAAAAGTGTTGAATGTGGGGGGTAGTCACACCTTTATATCTAAAGTACAACCTGGTGAAGTATTTCTATCCGACGAGAATCTTGCTTCCCTATAGTGAGTCGTATTA,TGTAAGGCACATCTCGGATCCTGAGAAAGTAATATGTAATGCAGAAATCAGGTGGGATGTCACTGACCAAATACAACAGATAGAAAGCATAGATACAAGGAGGCAGGAGGAAAGGGGCCTGCAGGAAAGGTGGAAGTAAGATCCGACGAGAATCTTGCTTCCCTATAGTGAGTCGTATTA
chr6_100812224_100812244_20xT	TAAGAATTTATCAGAGTTTTTTAGATTTCTATACTTTGGCACAAAGAACCTACTAGTTTTAGTTGGAAAGAACTTAGGAAAGAATGTTCCATTGTGTGGCTTTGATACTGTTTCAGGGATTTGTTGAGGATTTTTTTTTTTTTTTTTTTTTGTGCTGTTGCTTACCCAGCCTTTTGTTTTCTTACTAATTCTTGTAGTTGTTTGAAGTCTAACTTGTATTTCTTGCCTTGAGGACT	236	TGTAAGGCACATCTCGGATCTAAGAATTTATCAGAGTTTTTTAGATTTCTATACTTTGGCACAAAGAACCTACTAGTTTTAGTTGGAAAGAACTTAGGAAAGAATGTTCCATTGTGTGGCTTTGATACTGTTTCAGGGATATCCGACGAGAATCTTGCTTCCCTATAGTGAGTCGTATTA,TGTAAGGCACATCTCGGATCTTTCAGGGATTTGTTGAGGATTTTTTTTTTTTTTTTTTTTTGTGCTGTTGCTTACCCAGCCTTTTGTTTTCTTACTAATTCTTGTAGTTGTTTGAAGTCTAACTTGTATTTCTTGCCTTGATCCGACGAGAATCTTGCTTCCCTATAGTGAGTCGTATTA
chr8_100367536_100367546_10xT	TAACATACAGCAAGTAATTAGTAGTGACTAAGGAGGGTTTTTTTTTTTAGATAGAATATCTTGTTCATTGTTTGAATGATATAGTCTTACAGTAGCATGATAAACAAAGGTTCTTTGAAGCACCAATAGTATATT	135	TGTAAGGCACATCTCGGATCCAAGTAATTAGTAGTGACTAAGGAGGGTTTTTTTTTTTAGATAGAATATCTTGTTCATTGTTTGAATGATATAGTCTTACAGTAGCATGATAAACAAAGGTTCTTTGAAGCACCAATAGTATCCGACGAGAATCTTGCTTCCCTATAGTGAGTCGTATTA
chr10_109287122_109287139_17xT	TAAAAAAATCACTGTCCAAATAGTGTCTGGGGCCACCTTTCTCTCTTTTTTTTTTTTTTTTTTGAATCTTTCATTCTCACTCCTAACACAGCTTTCCCACCTTAGCATGATTTGCCTTTTCTTCTTGCATAGTT	134	TGTAAGGCACATCTCGGATCACTGTCCAAATAGTGTCTGGGGCCACCTTTCTCTCTTTTTTTTTTTTTTTTTTGAATCTTTCATTCTCACTCCTAACACAGCTTTCCCACCTTAGCATGATTTGCCTTTTCTTCTTGCATATCCGACGAGAATCTTGCTTCCCTATAGTGAGTCGTATTA
chr9_33992017_33992029_12xT	TAAGCTTTCCATTGCTGAGAAGAGACATCATGACCATGACCAAAGAAATTACCTTTTGGGGGTGAGGGTTGGATTTGTTTTTGTTTTGTTTTGTTTTTTTGTTTTTTTTTTTTTCAAGACAGGGTTTCTCTGTGTAGGCCTGGCTGACCTGGAACTCACTCTATAGATCATGTTTGCCTGGAACTCAGAAATCCACCTATTTCTGCCTTCCAAGTGCTGGGAT	223	TGTAAGGCACATCTCGGATCTAAGCTTTCCATTGCTGAGAAGAGACATCATGACCATGACCAAAGAAATTACCTTTTGGGGGTGAGGGTTGGATTTGTTTTTGTTTTGTTTTGTTTTTTTGTTTTTTTTTTTTTCAAGACATCCGACGAGAATCTTGCTTCCCTATAGTGAGTCGTATTA
chr10_28678728_28678740_12xA	TAAAATGAAGATTAGACTGTGTGAAGGCAAGATTTGGAGACAAAAAAAAAAAAAGGAACAGCAGGTATCCTATGATCTCATGTGTAACCAGAACCTAAAAACCATCTCTTACCGTTTGGTGGTGAAGGGGTTGCTCTTAGAGTCTGAGGACAATGAGAAGGATTAGGAAGGTTAGCAATAGT	182	TGTAAGGCACATCTCGGATCTAAAATGAAGATTAGACTGTGTGAAGGCAAGATTTGGAGACAAAAAAAAAAAAAGGAACAGCAGGTATCCTATGATCTCATGTGTAACCAGAACCTAAAAACCATCTCTTACCGTTTGGTATCCGACGAGAATCTTGCTTCCCTATAGTGAGTCGTATTA,TGTAAGGCACATCTCGGATCGCAGGTATCCTATGATCTCATGTGTAACCAGAACCTAAAAACCATCTCTTACCGTTTGGTGGTGAAGGGGTTGCTCTTAGAGTCTGAGGACAATGAGAAGGATTAGGAAGGTTAGCAATAATCCGACGAGAATCTTGCTTCCCTATAGTGAGTCGTATTA
chr1_166145837_166145865_28xT	TAATATAATCTTCATGTTTTCTCTTTCTTTGTCTTCAGCTCTCTATTCTGGGTAATTTCTTCATGTTTATCTTATAGTTTTCTATGTTCTCATCAGCTGATTCCAGTCCCAATTCTTTTTTTTTTTTTTTTTTTTTTTTTTTTTGAGACAGGGTTTCTCTATATAGTTCTGGCACTCACTTTGTAGACCAGACTGGCTTCGAACTCAGAAATCCTCCTGCCTCTGCCTCCCAAGTGCTGGGAT	243	TGTAAGGCACATCTCGGATCTAATATAATCTTCATGTTTTCTCTTTCTTTGTCTTCAGCTCTCTATTCTGGGTAATTTCTTCATGTTTATCTTATAGTTTTCTATGTTCTCATCAGCTGATTCCAGTCCCAATTCTTTTTATCCGACGAGAATCTTGCTTCCCTATAGTGAGTCGTATTA
chr1_163372296_163372308_12xT	TAAGGTGCCTCTAACTCCACAGTCCAACACTCCCAAGTCTCCTAAGGTCTACTTTCTTACTAAAGAAGTTTTGTTTGTTTGTTTTATTTGTATTTTTGGTTTTTTTTTTTTTGTCTCCAGTATACTCTTTCAGAATGAACATCTGAAGACCATGGAATATGTCTACATAGGCAGAAGAACTGTCAACATTCCTGGGTCTGAATGAAGACCAATGGCACTAACATTTCCATTTATT	235	TGTAAGGCACATCTCGGATCTAAGGTGCCTCTAACTCCACAGTCCAACACTCCCAAGTCTCCTAAGGTCTACTTTCTTACTAAAGAAGTTTTGTTTGTTTGTTTTATTTGTATTTTTGGTTTTTTTTTTTTTGTCTCCAGATCCGACGAGAATCTTGCTTCCCTATAGTGAGTCGTATTA,TGTAAGGCACATCTCGGATCTTGTCTCCAGTATACTCTTTCAGAATGAACATCTGAAGACCATGGAATATGTCTACATAGGCAGAAGAACTGTCAACATTCCTGGGTCTGAATGAAGACCAATGGCACTAACATTTCCATATCCGACGAGAATCTTGCTTCCCTATAGTGAGTCGTATTA
chr9_97665081_97665097_16xA	TAAAAAGAAGAAGAAGAAGAAAAAAAAAAAAAAAAACCAACTTCCAGACATGGTGGAGATGCTGCCTTTCTGCCCAAGGCAGTTGGGAGAGCTGGCGCTGCCCCGCGCTGGCTGCAGTACTTGGAAGAGTGGGCCCTGTATCTCACATGGGCAGTGCAGTAAAGCTGAACCCGAGAGCAAAGGTGCAGCTGGGCATGGTGGCGCATGCCTT	211	TGTAAGGCACATCTCGGATCTAAAAAGAAGAAGAAGAAGAAAAAAAAAAAAAAAAACCAACTTCCAGACATGGTGGAGATGCTGCCTTTCTGCCCAAGGCAGTTGGGAGAGCTGGCGCTGCCCCGCGCTGGCTGCAGTACATCCGACGAGAATCTTGCTTCCCTATAGTGAGTCGTATTA,TGTAAGGCACATCTCGGATCCTTCCAGACATGGTGGAGATGCTGCCTTTCTGCCCAAGGCAGTTGGGAGAGCTGGCGCTGCCCCGCGCTGGCTGCAGTACTTGGAAGAGTGGGCCCTGTATCTCACATGGGCAGTGCAGTATCCGACGAGAATCTTGCTTCCCTATAGTGAGTCGTATTA,TGTAAGGCACATCTCGGATCGCTGGCGCTGCCCCGCGCTGGCTGCAGTACTTGGAAGAGTGGGCCCTGTATCTCACATGGGCAGTGCAGTAAAGCTGAACCCGAGAGCAAAGGTGCAGCTGGGCATGGTGGCGCATGCCTATCCGACGAGAATCTTGCTTCCCTATAGTGAGTCGTATTA
chr1_107708062_107708072_10xA	TAACCTCACTTTGCTCTTTTCAGTATTCATTGGAAACGTTCTGTCTTCCCAGATAAAAGTGTCTCAGACTTGATTGTTCTAAAATTGTTATTTCCATTCTTCCCACATTATATCTGGCTAAAAAAGAAATCAACAGTACATTAGGTATAAAAAAAAAAATCAACAGTACATTAGGTATAAATGGGTGAAGCAGAGGGTAGCTTGGAAAGTGGCCTGCCTCAGAGTCCAGAGTGATCCTAATTATCATGTGATTTTTTCCATCTTAGTAAAGGAACCATATCTCTGTATGAGGTCATCCTGCATCTTTCTCCAGTTGATAATGCTTTATAATCCCTACTTCGATTTTGGATTGTGTAGTTTATCTCTGGTCTT	372	TGTAAGGCACATCTCGGATCTAACCTCACTTTGCTCTTTTCAGTATTCATTGGAAACGTTCTGTCTTCCCAGATAAAAGTGTCTCAGACTTGATTGTTCTAAAATTGTTATTTCCATTCTTCCCACATTATATCTGGCTAATCCGACGAGAATCTTGCTTCCCTATAGTGAGTCGTATTA,TGTAAGGCACATCTCGGATCAAAAAGAAATCAACAGTACATTAGGTATAAAAAAAAAAATCAACAGTACATTAGGTATAAATGGGTGAAGCAGAGGGTAGCTTGGAAAGTGGCCTGCCTCAGAGTCCAGAGTGATCCTAAATCCGACGAGAATCTTGCTTCCCTATAGTGAGTCGTATTA,TGTAAGGCACATCTCGGATCTTATCATGTGATTTTTTCCATCTTAGTAAAGGAACCATATCTCTGTATGAGGTCATCCTGCATCTTTCTCCAGTTGATAATGCTTTATAATCCCTACTTCGATTTTGGATTGTGTAGTTTATCCGACGAGAATCTTGCTTCCCTATAGTGAGTCGTATTA
chr12_102608501_102608517_16xG	TAACCGCCCCTCCCCCTCCCAAAAAACGGGGGGGGGGGGGGGGGAGAGGAGAGCTTGCCTGCCACTTTCCGATCAGATCATGTGCTATAAGGAACACGTTCCTAAGACATTTTGTATCTTCTAAAGTGCTACCAGCAAAAGGTCAATACAATGTCATTTATTGAACCAATTCCCACCATT	180	TGTAAGGCACATCTCGGATCGGGGGGGGGGGGGGAGAGGAGAGCTTGCCTGCCACTTTCCGATCAGATCATGTGCTATAAGGAACACGTTCCTAAGACATTTTGTATCTTCTAAAGTGCTACCAGCAAAAGGTCAATACAATCCGACGAGAATCTTGCTTCCCTATAGTGAGTCGTATTA
chr5_77182657_77182669_12xA	TAATCCCAGCACTTGGGAGGCAGAGGCAGGTAGATTTCTGAGTTCCAGGACAGCCAGGGCTACATGGAGAAACCCTGTCTCAAAAAAACCAAAAATCCAAAAACAAACACTCCCCCCCCGAAAAAAAAAAAAACAAAAAACAAAATCAAGATGGGTTTCTCTGTGTAGCCCTTGTTGTCCTGGAACTCTCTAAGTAGACCAGGCTGGCCTCGAATTCCCAGAGGTCCACCTGCAGAGCGCTGGGAT	246	TGTAAGGCACATCTCGGATCCAAAAAAACCAAAAATCCAAAAACAAACACTCCCCCCCCGAAAAAAAAAAAAACAAAAAACAAAATCAAGATGGGTTTCTCTGTGTAGCCCTTGTTGTCCTGGAACTCTCTAAGTAGACCATCCGACGAGAATCTTGCTTCCCTATAGTGAGTCGTATTA
chr1_145120865_145120879_14xT	TAATACACCTAGTTCTCTTGTTACAATGTAATGAAATGTCAAACATATTTTCAAGGCCAACAGTTTTCTGAAAAGGCATACAATCATATATTTGAGCACCGTAATCATTCAAAAAGGTTTTTGCTGTGTTATTATCACTAGATTCAACATCTTGACTTCTCAGACGATTTTTTTTTTTTTTTACTAAAAGTTGAAGTGTCCTCTGGAAAACTTTTATAAGAATAGAAGACATAT	234	TGTAAGGCACATCTCGGATCTAATACACCTAGTTCTCTTGTTACAATGTAATGAAATGTCAAACATATTTTCAAGGCCAACAGTTTTCTGAAAAGGCATACAATCATATATTTGAGCACCGTAATCATTCAAAAAGGTTTATCCGACGAGAATCTTGCTTCCCTATAGTGAGTCGTATTA,TGTAAGGCACATCTCGGATCAAAAAGGTTTTTGCTGTGTTATTATCACTAGATTCAACATCTTGACTTCTCAGACGATTTTTTTTTTTTTTTACTAAAAGTTGAAGTGTCCTCTGGAAAACTTTTATAAGAATAGAAGACATCCGACGAGAATCTTGCTTCCCTATAGTGAGTCGTATTA
chr9_58797902_58797913_11xA	TAAAACTTTATCCCTACCCTCTTGTAAAAATGGATTTGTGAGGCAGAGGACTGGAGGGAGTTCATCAAAGCTGGCCCATGACAGTGGAATGGAGGAGGCAAATTTGAAATGCATATTCAGGAGACAGAAATATAGGGCTTAGGGAGGGAATGAGCATAGACTGTGTGGGAGCAAAGAAAAAAAAAAAAGAAAGAAATGGTGAGGCCAAGGCTTCTGGCCCAGGCCACTTATTCACAGTGAGAAGAGTGGACTACAAAGTTTTACTGAAAATATTATGGATTGATTTGGACATGTGTGTATTAGTTACTTTTCTCTTTGCTATCTGACTGAAGCAATT	337	TGTAAGGCACATCTCGGATCTAAAACTTTATCCCTACCCTCTTGTAAAAATGGATTTGTGAGGCAGAGGACTGGAGGGAGTTCATCAAAGCTGGCCCATGACAGTGGAATGGAGGAGGCAAATTTGAAATGCATATTCAGATCCGACGAGAATCTTGCTTCCCTATAGTGAGTCGTATTA,TGTAAGGCACATCTCGGATCTTCATCAAAGCTGGCCCATGACAGTGGAATGGAGGAGGCAAATTTGAAATGCATATTCAGGAGACAGAAATATAGGGCTTAGGGAGGGAATGAGCATAGACTGTGTGGGAGCAAAGAAAAATCCGACGAGAATCTTGCTTCCCTATAGTGAGTCGTATTA,TGTAAGGCACATCTCGGATCAAAAAAAAGAAAGAAATGGTGAGGCCAAGGCTTCTGGCCCAGGCCACTTATTCACAGTGAGAAGAGTGGACTACAAAGTTTTACTGAAAATATTATGGATTGATTTGGACATGTGTGTATATCCGACGAGAATCTTGCTTCCCTATAGTGAGTCGTATTA,TGTAAGGCACATCTCGGATCCTTCTGGCCCAGGCCACTTATTCACAGTGAGAAGAGTGGACTACAAAGTTTTACTGAAAATATTATGGATTGATTTGGACATGTGTGTATTAGTTACTTTTCTCTTTGCTATCTGACTGAATCCGACGAGAATCTTGCTTCCCTATAGTGAGTCGTATTA
chr5_66448626_66448643_17xT	TAAGCCCATCATTGAGGGAAGCAGGACAGGAACCAGGGAGCCAGAGCTGATGCAGAGGCCGTGGACTGATCTCCATCTCCGTTACCCTCCTCACCCCATCGTCTACCTAATTCTCTCTCCCTCCACCTCCAAAGAATGTTTTGTTTCCCCTTCTGAGTGAGATTCATCCATCCTCCCTTGGACTCTCAATACTTTTTTTTTTTTTTTTTTCGAGACAGGGTTTCTCTGTGTAGCCCTGGCTGTCCTGGAACTCACTCTGTAGACCAGGCTGGCCTCGAACTCAGAAATCCACCTGCCTCTGCCTCCCAAGTGCTGGGAT	319	TGTAAGGCACATCTCGGATCTAAGCCCATCATTGAGGGAAGCAGGACAGGAACCAGGGAGCCAGAGCTGATGCAGAGGCCGTGGACTGATCTCCATCTCCGTTACCCTCCTCACCCCATCGTCTACCTAATTCTCTCTCCATCCGACGAGAATCTTGCTTCCCTATAGTGAGTCGTATTA
chr13_63225100_63225111_11xG	TAAGTGTTGTCCTTGTAAGAGTTGCCTTGGTCATGGTGTCTGTTCACAGCAGTAAAACCTAAGACAGTGTACATTTGAAATTTTTAGGCCTATGGTCTTGGAAGTTGGAGAAGGAATGGGGGGTCCCAGGAAAAGGGAAATAGGTCCCACCCTCAAGAATAGGCAGGCGGTGGGGGGGGGGGGCAGGTTGT	191	TGTAAGGCACATCTCGGATCACATTTGAAATTTTTAGGCCTATGGTCTTGGAAGTTGGAGAAGGAATGGGGGGTCCCAGGAAAAGGGAAATAGGTCCCACCCTCAAGAATAGGCAGGCGGTGGGGGGGGGGGGCAGGTTGATCCGACGAGAATCTTGCTTCCCTATAGTGAGTCGTATTA
chr6_47405164_47405177_13xT	TAACATTGAACAATCCTTGTAGTTCACTGATAAATCCACACTGACTGACTGATTTTTTTTTTTTTTACAAAGATCCTAAAGCAAGTCAATGGAGAATTTTTGCTAATAATCGGTGCTCACAAAAGTTGGGTTTACTTATGGGACACAAACAAACCTGGACTCTAGCCTTATATGACAATCCAAAACTATCATAATGAATCACTGAAGAAAGATCTCCATAAAACTTTGGGAAGGAAGCACTGGCCAATATTTTTGTGACCTTGGTTAGGCAATAGTTTCATAAACAGAATTTTT	294	TGTAAGGCACATCTCGGATCCAATCCTTGTAGTTCACTGATAAATCCACACTGACTGACTGATTTTTTTTTTTTTTACAAAGATCCTAAAGCAAGTCAATGGAGAATTTTTGCTAATAATCGGTGCTCACAAAAGTTGGGATCCGACGAGAATCTTGCTTCCCTATAGTGAGTCGTATTA,TGTAAGGCACATCTCGGATCTTTACTTATGGGACACAAACAAACCTGGACTCTAGCCTTATATGACAATCCAAAACTATCATAATGAATCACTGAAGAAAGATCTCCATAAAACTTTGGGAAGGAAGCACTGGCCAATATATCCGACGAGAATCTTGCTTCCCTATAGTGAGTCGTATTA,TGTAAGGCACATCTCGGATCTATGACAATCCAAAACTATCATAATGAATCACTGAAGAAAGATCTCCATAAAACTTTGGGAAGGAAGCACTGGCCAATATTTTTGTGACCTTGGTTAGGCAATAGTTTCATAAACAGAATATCCGACGAGAATCTTGCTTCCCTATAGTGAGTCGTATTA
chr7_17608766_17608776_10xC	TAATGCAAAATTTGAGGAAGGCTCATATTAGCTCTTCTTTGAAGGTATGGGAGAATTATGCACTAAAGCCATGTGGCCCAGACTCTCTCTCTCTCTCTCTCTCTCTCTCTCTCTCTCTCTCTCTCTCTCTCTCTCTCTCTCTCTCTCTCTTTCTCTCTCTCTCTTTCTCCCTCCCTCCTTTTCCTCCCTCCCTCCCTCCCTCCCTCCCTCCCTCCCCCCCCCCCTGGTTGGAAAATTT	238	TGTAAGGCACATCTCGGATCTAATGCAAAATTTGAGGAAGGCTCATATTAGCTCTTCTTTGAAGGTATGGGAGAATTATGCACTAAAGCCATGTGGCCCAGACTCTCTCTCTCTCTCTCTCTCTCTCTCTCTCTCTCTCTATCCGACGAGAATCTTGCTTCCCTATAGTGAGTCGTATTA
chrX_77745694_77745704_10xC	TAAAAGGATATCTATACAAGTAAGGAGTGGCCTCAGAGATGTTGTTAGATGTAAATCTTCACAAAACTAGTCTTGTGAGGAGGAGGGGCATAGGGACAAGGGCCCACAGATTCTCAGCTGAAGCCACCCCCCCCCCCACTGTACTCAAAACCAGAATGGTAAAGGCAGCAAAGTATCCTTGGTCCATTGCTGGTCCCATGTCTCTAGCTGGCACCCATATTGGTCTGCTCCCTCCCTGTGGGAAAACGCAAGTGTGTCCTCACCCATGTGTCAACATTGGTTTCAAAGTTATCCCCAAGCAAAACCTGAACCTAGGTCCAGTTTCTAGGCCAACCTCAACAAATCCAGTGTTTCCAAGT	359	TGTAAGGCACATCTCGGATCCCTCAGAGATGTTGTTAGATGTAAATCTTCACAAAACTAGTCTTGTGAGGAGGAGGGGCATAGGGACAAGGGCCCACAGATTCTCAGCTGAAGCCACCCCCCCCCCCACTGTACTCAAAAATCCGACGAGAATCTTGCTTCCCTATAGTGAGTCGTATTA,TGTAAGGCACATCTCGGATCCCAGAATGGTAAAGGCAGCAAAGTATCCTTGGTCCATTGCTGGTCCCATGTCTCTAGCTGGCACCCATATTGGTCTGCTCCCTCCCTGTGGGAAAACGCAAGTGTGTCCTCACCCATGTGATCCGACGAGAATCTTGCTTCCCTATAGTGAGTCGTATTA,TGTAAGGCACATCTCGGATCCCTCCCTGTGGGAAAACGCAAGTGTGTCCTCACCCATGTGTCAACATTGGTTTCAAAGTTATCCCCAAGCAAAACCTGAACCTAGGTCCAGTTTCTAGGCCAACCTCAACAAATCCAGTGATCCGACGAGAATCTTGCTTCCCTATAGTGAGTCGTATTA
chr17_3946795_3946805_10xT	TAAGAGTTATTTTTCAGCAATTTTGGAATACTTTTGACACTGTATCATTGAATTTGCATTTCCACTATTTTCTTTTCTTTTTTTTTTTCTTCCTAGAAAGAATGATTCACTAAGGGTTTTCTTATTTTTCCACATTGCTTGAATTATCTTCTCTCTCTACTTAGCTGACTCTTCCCAACAACACTGTTTCATTT	194	TGTAAGGCACATCTCGGATCTAAGAGTTATTTTTCAGCAATTTTGGAATACTTTTGACACTGTATCATTGAATTTGCATTTCCACTATTTTCTTTTCTTTTTTTTTTTCTTCCTAGAAAGAATGATTCACTAAGGGTTTTATCCGACGAGAATCTTGCTTCCCTATAGTGAGTCGTATTA,TGTAAGGCACATCTCGGATCTCTTTTCTTTTTTTTTTTCTTCCTAGAAAGAATGATTCACTAAGGGTTTTCTTATTTTTCCACATTGCTTGAATTATCTTCTCTCTCTACTTAGCTGACTCTTCCCAACAACACTGTTTCATCCGACGAGAATCTTGCTTCCCTATAGTGAGTCGTATTA
chr14_3289783_3289794_11xA	TAAAATCCATCCAAAAAAAAAAAAGTTACCTCTGCATCGACTGTGAGATAGTATTTATTTAGCTCTCCACACTGTGGGAAATGGAGGCTGTCTCCCTTATAAGGACACCAGCCTTTCTTCAGAGAGGAGAGAAATAGGAAGCTGTAACATGGCTGAACAAATTCCTCCTTGCAACAGAAATCGTGGGATGTTTCAGACGTGAACACCT	208	TGTAAGGCACATCTCGGATCTCTGCATCGACTGTGAGATAGTATTTATTTAGCTCTCCACACTGTGGGAAATGGAGGCTGTCTCCCTTATAAGGACACCAGCCTTTCTTCAGAGAGGAGAGAAATAGGAAGCTGTAACATATCCGACGAGAATCTTGCTTCCCTATAGTGAGTCGTATTA,TGTAAGGCACATCTCGGATCATGGAGGCTGTCTCCCTTATAAGGACACCAGCCTTTCTTCAGAGAGGAGAGAAATAGGAAGCTGTAACATGGCTGAACAAATTCCTCCTTGCAACAGAAATCGTGGGATGTTTCAGACGTATCCGACGAGAATCTTGCTTCCCTATAGTGAGTCGTATTA
chr15_24114447_24114459_12xA	TAAATATTTTCTTCATAAAACAACTAGGGCCTTCATTGCTATTTCACAAGACTGAGGCAGAAAAAAAAAAAAATAATAACAAAACAAAACAAAAAAAAACCCACTTTATTTTGCAGTTCTT	121	TGTAAGGCACATCTCGGATCTAAATATTTTCTTCATAAAACAACTAGGGCCTTCATTGCTATTTCACAAGACTGAGGCAGAAAAAAAAAAAAATAATAACAAAACAAAACAAAAAAAAACCCACTTTATTTTGCAGTTCTATCCGACGAGAATCTTGCTTCCCTATAGTGAGTCGTATTA
chr5_55439745_55439755_10xC	TAATATAAAAGCCTTATATCAGCTATTCTTGGTCCATAATATTGAGGCAATTCATCTGGCTCTATTTGTTTCTAAACACATTTATATTCCTATATTTTATTGTTCATATTTTATTCTTTATCTATCTGGTCTCCTCTTACTCCTCTTTGTCTATCACACACTATAAAAATAAACATTTACCACCCACACACAGTACATGTCCATGTTTAGACACATCTGATTTACCCCCCCCCCCACTTCATTCTGAACAGCACTTGTTATCCTGGTGTCACTATACTCACTTTCCAAGGTTTTCTTTTTGCCAACACCCATCTTCACCTATCAAGACCCATTTCAAATGTCATCCTTT	349	TGTAAGGCACATCTCGGATCTAATATAAAAGCCTTATATCAGCTATTCTTGGTCCATAATATTGAGGCAATTCATCTGGCTCTATTTGTTTCTAAACACATTTATATTCCTATATTTTATTGTTCATATTTTATTCTTTAATCCGACGAGAATCTTGCTTCCCTATAGTGAGTCGTATTA,TGTAAGGCACATCTCGGATCATTGAGGCAATTCATCTGGCTCTATTTGTTTCTAAACACATTTATATTCCTATATTTTATTGTTCATATTTTATTCTTTATCTATCTGGTCTCCTCTTACTCCTCTTTGTCTATCACACAATCCGACGAGAATCTTGCTTCCCTATAGTGAGTCGTATTA,TGTAAGGCACATCTCGGATCCTATAAAAATAAACATTTACCACCCACACACAGTACATGTCCATGTTTAGACACATCTGATTTACCCCCCCCCCCACTTCATTCTGAACAGCACTTGTTATCCTGGTGTCACTATACTCAATCCGACGAGAATCTTGCTTCCCTATAGTGAGTCGTATTA,TGTAAGGCACATCTCGGATCTTTACCCCCCCCCCCACTTCATTCTGAACAGCACTTGTTATCCTGGTGTCACTATACTCACTTTCCAAGGTTTTCTTTTTGCCAACACCCATCTTCACCTATCAAGACCCATTTCAAATGATCCGACGAGAATCTTGCTTCCCTATAGTGAGTCGTATTA
chr2_67883504_67883514_10xC	TAAAATGTCGATTTCTCTAAATGACCCCCCCCCCCAAAAAAAAGAACAGAAAGCCAAAAGGCTTTGTTGTGTTCCCTATTTTCTTTACCCTGAAACCTATGTACAAGGTATTTGGTAAAGCCCCTTTGATGTGTCAGAAAGGTCAACTTCATTGTCACGGTTTGTCTAACAAGCTATTTGTTGAACAAATTCATTTCGTTTCCCTTTTCAAAAGT	215	TGTAAGGCACATCTCGGATCTAAAATGTCGATTTCTCTAAATGACCCCCCCCCCCAAAAAAAAGAACAGAAAGCCAAAAGGCTTTGTTGTGTTCCCTATTTTCTTTACCCTGAAACCTATGTACAAGGTATTTGGTAAAGATCCGACGAGAATCTTGCTTCCCTATAGTGAGTCGTATTA,TGTAAGGCACATCTCGGATCTTCTTTACCCTGAAACCTATGTACAAGGTATTTGGTAAAGCCCCTTTGATGTGTCAGAAAGGTCAACTTCATTGTCACGGTTTGTCTAACAAGCTATTTGTTGAACAAATTCATTTCGTTATCCGACGAGAATCTTGCTTCCCTATAGTGAGTCGTATTA
chr16_87953108_87953119_11xT	TAATGAAATTTAGCCAGATCACATGAGGACAGGACAATTGTCTTTGCATATATTGGGTAGCAATATGCTCTGTGGCCCTAGCATTTGATATCCTCAGAGGCAGTTTCATACAGTAAAGGCCATGAAAATATTGTCCTCTAGAATTTCATCATCTATAGTTTGAGTCACACATACAAACTCCTCTCTGGGTTATAGTCATTGAGTGTGTCTTTCTCTGGACAGACTTGCTGGTTTTTTTTTTTTCTTTTTCTTTTTTGCTTTTTCTTTTGGTGTGTGTGTGTGTGTGTGTGTGTGTGTGTCCCAGTATCTCACTATTTAGTGCAAGCTAGCCATAGACTCAGAATCCTAAATTCTCTGGCACCAAGTTGTGGTTACAGGTGTTTGACACCATATCCATCTCT	401	TGTAAGGCACATCTCGGATCTTTCTTTTTCTTTTTTGCTTTTTCTTTTGGTGTGTGTGTGTGTGTGTGTGTGTGTGTGTCCCAGTATCTCACTATTTAGTGCAAGCTAGCCATAGACTCAGAATCCTAAATTCTCTGGCAATCCGACGAGAATCTTGCTTCCCTATAGTGAGTCGTATTA,TGTAAGGCACATCTCGGATCTAATGAAATTTAGCCAGATCACATGAGGACAGGACAATTGTCTTTGCATATATTGGGTAGCAATATGCTCTGTGGCCCTAGCATTTGATATCCTCAGAGGCAGTTTCATACAGTAAAGGCATCCGACGAGAATCTTGCTTCCCTATAGTGAGTCGTATTA,TGTAAGGCACATCTCGGATCCATGAAAATATTGTCCTCTAGAATTTCATCATCTATAGTTTGAGTCACACATACAAACTCCTCTCTGGGTTATAGTCATTGAGTGTGTCTTTCTCTGGACAGACTTGCTGGTTTTTTTTTATCCGACGAGAATCTTGCTTCCCTATAGTGAGTCGTATTA,TGTAAGGCACATCTCGGATCTGTGTGTGTGTGTGTGTGTCCCAGTATCTCACTATTTAGTGCAAGCTAGCCATAGACTCAGAATCCTAAATTCTCTGGCACCAAGTTGTGGTTACAGGTGTTTGACACCATATCCATCTCATCCGACGAGAATCTTGCTTCCCTATAGTGAGTCGTATTA
chr10_58296798_58296810_12xA	TAAAGTCTTTATAGTATCCTTAGATAATTCTCTATAATTACTTGGCTTATTTTTGCCACGTTTTGCTATATTCATACTTGTTCTTACTTTGCCAAAGGTGTTATGCATAGCAGAGATTAGAAAAAAAAAAAAAGACATTCTATCTGCCCCACTTTGCTCCCCCCAGAGGGTGTGGGCTGAGGACTGAACCTAGGACTCTGTACTTGATAGGCTAGGACTAAGCTAAATCCCCATTGCATTCTT	243	TGTAAGGCACATCTCGGATCTAAAGTCTTTATAGTATCCTTAGATAATTCTCTATAATTACTTGGCTTATTTTTGCCACGTTTTGCTATATTCATACTTGTTCTTACTTTGCCAAAGGTGTTATGCATAGCAGAGATTAGATCCGACGAGAATCTTGCTTCCCTATAGTGAGTCGTATTA,TGTAAGGCACATCTCGGATCAAAAAAAAAAAAAGACATTCTATCTGCCCCACTTTGCTCCCCCCAGAGGGTGTGGGCTGAGGACTGAACCTAGGACTCTGTACTTGATAGGCTAGGACTAAGCTAAATCCCCATTGCATTATCCGACGAGAATCTTGCTTCCCTATAGTGAGTCGTATTA
chr7_91691789_91691799_10xT	TAAAAGGGAATGTCTTGGTGCCCAGCACTCCATAGTCTATGCTGTATTCTATGCCATGTATGCCCAGCAGGCTGCCATATCGAGATAACACAGCATGTAATTCTTACCTCTAAGCACATAGGTTTTTTTTTTTATATTGAACTGTTT	147	TGTAAGGCACATCTCGGATCTAAAAGGGAATGTCTTGGTGCCCAGCACTCCATAGTCTATGCTGTATTCTATGCCATGTATGCCCAGCAGGCTGCCATATCGAGATAACACAGCATGTAATTCTTACCTCTAAGCACATAATCCGACGAGAATCTTGCTTCCCTATAGTGAGTCGTATTA
chr7_18355276_18355287_11xA	TAAAGCATCAATATCATCCTTACTCAGGACAGGCCCCCCCAGGCACAATCGTCTCCCCTGCCTCTTCTGGCTTTACTAGAATCAGAACAGAAGCCAATCACAAGCTGAAAAAAAAAAAAGGAACTGGGAGAATTTGGAAT	140	TGTAAGGCACATCTCGGATCATATCATCCTTACTCAGGACAGGCCCCCCCAGGCACAATCGTCTCCCCTGCCTCTTCTGGCTTTACTAGAATCAGAACAGAAGCCAATCACAAGCTGAAAAAAAAAAAAGGAACTGGGAGATCCGACGAGAATCTTGCTTCCCTATAGTGAGTCGTATTA
chr7_23980904_23980922_18xA	TAAGTCTCCAGAGAAAAGAGAGAGAATGAAAAAATCTGAAAAAGGAAAGGAAAGAAATAATAGATAAAGGTACATAGACGCTAAAGAAAGTAAGCAAACTAAACATAGAGAGTAAAAAAAAAAAAAAAAAAAGAGTT	137	TGTAAGGCACATCTCGGATCTAAGTCTCCAGAGAAAAGAGAGAGAATGAAAAAATCTGAAAAAGGAAAGGAAAGAAATAATAGATAAAGGTACATAGACGCTAAAGAAAGTAAGCAAACTAAACATAGAGAGTAAAAAAAATCCGACGAGAATCTTGCTTCCCTATAGTGAGTCGTATTA
chr17_21973185_21973201_16xT	TAAATGGGTCAGTATACATCCGATAATATGAACTGGGACTTAGCCTGATTTTTTTTTTTTTTTTTCAGTTACCAGGATATTCACAGAATAATCGGGTAGAGCACTTGTTAGGAAAGACCGCACAGAGGGGATTTCCCTTCGACCCCAGATTAGGCAAAAACTTCGGCCAAACACACCTGTCTTCACGAGGGATCCTTTAT	200	TGTAAGGCACATCTCGGATCTAAATGGGTCAGTATACATCCGATAATATGAACTGGGACTTAGCCTGATTTTTTTTTTTTTTTTTCAGTTACCAGGATATTCACAGAATAATCGGGTAGAGCACTTGTTAGGAAAGACCGATCCGACGAGAATCTTGCTTCCCTATAGTGAGTCGTATTA,TGTAAGGCACATCTCGGATCACCAGGATATTCACAGAATAATCGGGTAGAGCACTTGTTAGGAAAGACCGCACAGAGGGGATTTCCCTTCGACCCCAGATTAGGCAAAAACTTCGGCCAAACACACCTGTCTTCACGAGGATCCGACGAGAATCTTGCTTCCCTATAGTGAGTCGTATTA
chr11_21585325_21585337_12xC	TAATGTAACAGGACAAATAATTGTCAACAAAAATGAACAATAAAGAATTCTGTTCTATTCCTATTTTATTTATGTTTGAATTGGGAACCAATGTTAGCGTTCACTAAATACTCATCTATGCCTATTCAAATGCTATGATTTGCTATATAATAAAGTATATTTGTGGAAAAAATATATCCTGATTACACATTCTCCTTCCTCTTCTCCTCCCACTGCCCCCATCCTCTACCCCCCCCCCCCCAATCTGGTCTCCTTCCTTTCGGTCTCTCATTAGAAAACAAACAGGCTTCTATAGGATGAGATAAACCAAAGAGGAGGAAAAGAGACCAAGAGAAGGCACAAAAAAATGACTTATTCATATGCCCAGGAATCCCATAACAACAT	384	TGTAAGGCACATCTCGGATCCGGTCTCTCATTAGAAAACAAACAGGCTTCTATAGGATGAGATAAACCAAAGAGGAGGAAAAGAGACCAAGAGAAGGCACAAAAAAATGACTTATTCATATGCCCAGGAATCCCATAACAATCCGACGAGAATCTTGCTTCCCTATAGTGAGTCGTATTA,TGTAAGGCACATCTCGGATCTTGTCAACAAAAATGAACAATAAAGAATTCTGTTCTATTCCTATTTTATTTATGTTTGAATTGGGAACCAATGTTAGCGTTCACTAAATACTCATCTATGCCTATTCAAATGCTATGATTATCCGACGAGAATCTTGCTTCCCTATAGTGAGTCGTATTA,TGTAAGGCACATCTCGGATCTGCTATATAATAAAGTATATTTGTGGAAAAAATATATCCTGATTACACATTCTCCTTCCTCTTCTCCTCCCACTGCCCCCATCCTCTACCCCCCCCCCCCCAATCTGGTCTCCTTCCTTTATCCGACGAGAATCTTGCTTCCCTATAGTGAGTCGTATTA
chr1_77965058_77965074_16xT	TAATTCCTCTAGGACCGCCATCAGCATGCCCAGGCATCTTGAGCTGTCCAGTTTGCTTCATGCTCTCATGGTGTCTTACTTTCTTACAGAGCCCATCCCCCATCAACCTTCTTCCTGTGCTATTGGTTGTCTCTCCGTTCTTCAAATGCAACTCTTTTTTTTTTTTTTTTTGAGGGTATGGACTTTGTAT	190	TGTAAGGCACATCTCGGATCTCAGCATGCCCAGGCATCTTGAGCTGTCCAGTTTGCTTCATGCTCTCATGGTGTCTTACTTTCTTACAGAGCCCATCCCCCATCAACCTTCTTCCTGTGCTATTGGTTGTCTCTCCGTTCATCCGACGAGAATCTTGCTTCCCTATAGTGAGTCGTATTA,TGTAAGGCACATCTCGGATCGTGTCTTACTTTCTTACAGAGCCCATCCCCCATCAACCTTCTTCCTGTGCTATTGGTTGTCTCTCCGTTCTTCAAATGCAACTCTTTTTTTTTTTTTTTTTGAGGGTATGGACTTTGTATATCCGACGAGAATCTTGCTTCCCTATAGTGAGTCGTATTA
chr13_41317162_41317177_15xT	TAATCCTATTCTTTGATGCCATGGTCTGGCTCCTCTACTTTATCTGCAGGTCCCGACATTTTCTCTCCAGCTTGATCCTGCCTACCAATCAGGGTTTACTCTGAGATTTCTGATTGGGTAGTTGGTTGTTTTTCAATCCCAACTTCACTTCAGTTTGAATTTTCTTCAGTATTTCTATCTTTTTTTTTTTTTTTTATCAAAGTCACTTATGAATTCTGAATGGGCCTCGTCATTTCCTTCAGCATGTGTTTGCATTTTCTTGGGCTTCAAGCAGGAGTTTCTTCCTCTCCTCTT	294	TGTAAGGCACATCTCGGATCCTTTGATGCCATGGTCTGGCTCCTCTACTTTATCTGCAGGTCCCGACATTTTCTCTCCAGCTTGATCCTGCCTACCAATCAGGGTTTACTCTGAGATTTCTGATTGGGTAGTTGGTTGTTATCCGACGAGAATCTTGCTTCCCTATAGTGAGTCGTATTA,TGTAAGGCACATCTCGGATCTTTCAATCCCAACTTCACTTCAGTTTGAATTTTCTTCAGTATTTCTATCTTTTTTTTTTTTTTTTATCAAAGTCACTTATGAATTCTGAATGGGCCTCGTCATTTCCTTCAGCATGTGTTATCCGACGAGAATCTTGCTTCCCTATAGTGAGTCGTATTA,TGTAAGGCACATCTCGGATCATTTCTATCTTTTTTTTTTTTTTTTATCAAAGTCACTTATGAATTCTGAATGGGCCTCGTCATTTCCTTCAGCATGTGTTTGCATTTTCTTGGGCTTCAAGCAGGAGTTTCTTCCTCTCCATCCGACGAGAATCTTGCTTCCCTATAGTGAGTCGTATTA
chr1_29172078_29172088_10xA	TAAGAGACATTGTCAGCAACCACGTGGCTGCTAGGGCCTGAACAGAGGTCCTCTGAAAAAAAAAAAGTGCTCTTGAAGTCTTATGTCCCGAGTATTAGGACTGCACATTTTATAATCCTATAGTACATGATATTTATATTTTGTATGCCCTCCCCAACTCTTTCCTCCCTTTTCAAATGGAACTAATACCTTGCACCATTGTCTGTTTTACATATATGGTCTGCTTTATGATTTTACAGGGGTTTAGAGTTCAGAGATTACTTTGAGTCTCAGAAAAAAAATGGATTT	288	TGTAAGGCACATCTCGGATCTTGTATGCCCTCCCCAACTCTTTCCTCCCTTTTCAAATGGAACTAATACCTTGCACCATTGTCTGTTTTACATATATGGTCTGCTTTATGATTTTACAGGGGTTTAGAGTTCAGAGATTAATCCGACGAGAATCTTGCTTCCCTATAGTGAGTCGTATTA,TGTAAGGCACATCTCGGATCCACGTGGCTGCTAGGGCCTGAACAGAGGTCCTCTGAAAAAAAAAAAGTGCTCTTGAAGTCTTATGTCCCGAGTATTAGGACTGCACATTTTATAATCCTATAGTACATGATATTTATATTATCCGACGAGAATCTTGCTTCCCTATAGTGAGTCGTATTA
chr13_32802277_32802301_24xA	TAAGTTTCATTCTTTGTGCTAAGTGTACCACCATGGATTACTTTGTTGACAAAAAAAAAAAAAAAAAAAAAAAAACCAAAAACTCTGTCTGGTCTGATAAGTTTTGACAAAGGCATAGATATCATCATTGTCTACTATAATAAACACATAACTCTGTTTGATCTGTTCCTACCTCTTTATACCCCCAAACCATTGATTTCTTCATCACCTTTTTGATTTTATCTTTCCCAAAGTGTCATATAAATGGAAGCATAATAGGAAACCTTT	267	TGTAAGGCACATCTCGGATCAAGTGTACCACCATGGATTACTTTGTTGACAAAAAAAAAAAAAAAAAAAAAAAAACCAAAAACTCTGTCTGGTCTGATAAGTTTTGACAAAGGCATAGATATCATCATTGTCTACTATAAATCCGACGAGAATCTTGCTTCCCTATAGTGAGTCGTATTA,TGTAAGGCACATCTCGGATCTAAACACATAACTCTGTTTGATCTGTTCCTACCTCTTTATACCCCCAAACCATTGATTTCTTCATCACCTTTTTGATTTTATCTTTCCCAAAGTGTCATATAAATGGAAGCATAATAGGAATCCGACGAGAATCTTGCTTCCCTATAGTGAGTCGTATTA
chr5_19783656_19783666_10xT	TAATCTGCTCATAACGTATTCAGATGGCTTCTCTTAGGTTTGTACATGTCCTCCATATGGATTCTTGGAAGACATGGTTCTGTAGCTGGAAGAGAGATAATGAGAAAACAAATTCCTTTCTGGTATCTGTGACCTTATTCCAGGGTGGAACCCAGGACCTTTTGTTCTACTGCCCAATAGCAAGAGTCTTATGATGTCCCTAATTCAAACTCCCTGATGGATTTTTTTTTTTATCAGTGTTAGTAAGAAAAAGAGATCTAGCTTTAGGAAGCCCACTATAAACAGCCTTTGTGATTCCATCTGACAGGCTAGTCCCACAGAAATATATCTGAATATTGCTAT	342	TGTAAGGCACATCTCGGATCTAATCTGCTCATAACGTATTCAGATGGCTTCTCTTAGGTTTGTACATGTCCTCCATATGGATTCTTGGAAGACATGGTTCTGTAGCTGGAAGAGAGATAATGAGAAAACAAATTCCTTTCATCCGACGAGAATCTTGCTTCCCTATAGTGAGTCGTATTA,TGTAAGGCACATCTCGGATCTGGTATCTGTGACCTTATTCCAGGGTGGAACCCAGGACCTTTTGTTCTACTGCCCAATAGCAAGAGTCTTATGATGTCCCTAATTCAAACTCCCTGATGGATTTTTTTTTTTATCAGTGTATCCGACGAGAATCTTGCTTCCCTATAGTGAGTCGTATTA,TGTAAGGCACATCTCGGATCATTTTTTTTTTTATCAGTGTTAGTAAGAAAAAGAGATCTAGCTTTAGGAAGCCCACTATAAACAGCCTTTGTGATTCCATCTGACAGGCTAGTCCCACAGAAATATATCTGAATATTGCTATCCGACGAGAATCTTGCTTCCCTATAGTGAGTCGTATTA
chr7_50550122_50550134_12xA	TAAGATGTTTCCTCTGAGGGGGAAAAAAAAAAAAACCCTGAGTGAAAGAGATGGCATATATATATATATATGAGGTTAGAGGACGTGTCGTCTTATGTGTATAAACAGTGCCATATTAGATACTTTACTTCATAATCAAATATGATGATTCTACTAACAGCCCAGTGTTCTCATT	175	TGTAAGGCACATCTCGGATCTAAGATGTTTCCTCTGAGGGGGAAAAAAAAAAAAACCCTGAGTGAAAGAGATGGCATATATATATATATATGAGGTTAGAGGACGTGTCGTCTTATGTGTATAAACAGTGCCATATTAGAATCCGACGAGAATCTTGCTTCCCTATAGTGAGTCGTATTA,TGTAAGGCACATCTCGGATCATGGCATATATATATATATATGAGGTTAGAGGACGTGTCGTCTTATGTGTATAAACAGTGCCATATTAGATACTTTACTTCATAATCAAATATGATGATTCTACTAACAGCCCAGTGTTCATCCGACGAGAATCTTGCTTCCCTATAGTGAGTCGTATTA
chr15_55927316_55927329_13xC	TAAGCCTGCCTTTACCTAGTTACTGCTGATATAGAATAACTGTTGACTCTGTCAGTCACCCCATACCCTTCCTCACACTCCCCCCCCCCCCCCGCAAGTCATCTCACCCCAGCAAAAAATCCCACCTCCTCTCTCAGCCCTTTATAAACAAAAGGCTTGATACAAT	166	TGTAAGGCACATCTCGGATCTACTGCTGATATAGAATAACTGTTGACTCTGTCAGTCACCCCATACCCTTCCTCACACTCCCCCCCCCCCCCCGCAAGTCATCTCACCCCAGCAAAAAATCCCACCTCCTCTCTCAGCCCATCCGACGAGAATCTTGCTTCCCTATAGTGAGTCGTATTA
chr1_44845075_44845085_10xA	TAAAAACAAAACCCTTTGCATGAAAATTGTCTAACAACAAGCAAAATGAAATAGATGGAACAAAAAAAAAAAGAAGATTTTTTTTGTGTGTTTTACCATTGCTTTCAAGAACAACCAAGTGACAT	125	TGTAAGGCACATCTCGGATCTAAAAACAAAACCCTTTGCATGAAAATTGTCTAACAACAAGCAAAATGAAATAGATGGAACAAAAAAAAAAAGAAGATTTTTTTTGTGTGTTTTACCATTGCTTTCAAGAACAACCAAGTATCCGACGAGAATCTTGCTTCCCTATAGTGAGTCGTATTA
chr12_34030273_34030287_14xA	TAAAAACAGAGCTCTCAAAGCATCTTACAAATGAACTGTTCTTACCAATTGTAGGACCATGTGTGGCACACGCTGTATATAAATAGTGAATAGCAGCCTGTTCTCATTGTCTCTTTGCAAGTGTTTTTGTGGTATTACTCTTGCTGAAAAAAAAAAAAAAACTAGAGCTTGGGTATCTTTCATCTGTAAAAAACACAGGGTCGCTAGTGGGGACTTGCTTGCTGAACAT	229	TGTAAGGCACATCTCGGATCCATCTTACAAATGAACTGTTCTTACCAATTGTAGGACCATGTGTGGCACACGCTGTATATAAATAGTGAATAGCAGCCTGTTCTCATTGTCTCTTTGCAAGTGTTTTTGTGGTATTACTCATCCGACGAGAATCTTGCTTCCCTATAGTGAGTCGTATTA,TGTAAGGCACATCTCGGATCTTCTCATTGTCTCTTTGCAAGTGTTTTTGTGGTATTACTCTTGCTGAAAAAAAAAAAAAAACTAGAGCTTGGGTATCTTTCATCTGTAAAAAACACAGGGTCGCTAGTGGGGACTTGCTTATCCGACGAGAATCTTGCTTCCCTATAGTGAGTCGTATTA
chr1_104868414_104868429_15xA	TAAACTTGTCTGTTGACTTTTCTTTTTCTTGAACAAAAAAAAAAAAAAAACAACAACAACAAAAAAACAAAAACAAAAAAACAATCTTTCTCAATAAATTTACTCCTGTTTCTACAGATGTCTTTTAGGTTTCTCAAGGACAATAATTT	149	TGTAAGGCACATCTCGGATCTCTTTTTCTTGAACAAAAAAAAAAAAAAAACAACAACAACAAAAAAACAAAAACAAAAAAACAATCTTTCTCAATAAATTTACTCCTGTTTCTACAGATGTCTTTTAGGTTTCTCAAGGAATCCGACGAGAATCTTGCTTCCCTATAGTGAGTCGTATTA
chr17_9094504_9094521_17xT	TAAACTCCACTGCTCCAACTCCTCCCAGCTTCCCTTTCTTAGAAGTGACTCATTTATGTATAGCCCATCCTCAAAAGTTTTTCCTGCTTCATAGTTGTTTTCCTCTCCAGAAAACAAAACTTTTTTTTTTTTTTTTTTGGTTTTCTATTGTTTCCTTTGACTCAAACAGCAAAAAGTGAATGTGCTTCGTACAGATGTCTGCAGGGTTGCTTTCCCATCCTTCTGCGTGT	230	TGTAAGGCACATCTCGGATCTAAACTCCACTGCTCCAACTCCTCCCAGCTTCCCTTTCTTAGAAGTGACTCATTTATGTATAGCCCATCCTCAAAAGTTTTTCCTGCTTCATAGTTGTTTTCCTCTCCAGAAAACAAAACATCCGACGAGAATCTTGCTTCCCTATAGTGAGTCGTATTA,TGTAAGGCACATCTCGGATCAAAACAAAACTTTTTTTTTTTTTTTTTTGGTTTTCTATTGTTTCCTTTGACTCAAACAGCAAAAAGTGAATGTGCTTCGTACAGATGTCTGCAGGGTTGCTTTCCCATCCTTCTGCGTGTATCCGACGAGAATCTTGCTTCCCTATAGTGAGTCGTATTA
chr14_122989235_122989247_12xA	TAAGAGCACATACTGCTCTTAGAGAAGACTGGAGGCTATTTCCAGCACCCACATTAGGCCGCTCACAACCACTTGCTAACTCCAGCTCTAGAGTATCTGCTGGCCTCTGCTGGCCTTGCAGGGCAACTGCACTCATGTATACATCTCTTTATACAGATATACACTCACACACATTATTGGGAAAAAAAAAAAAACAACCCACAACCCTATATTCTTTGTGTGCTAGATAGTTTTATGTCAATTTGATACAAACTAAACTCATTTGAAAAGTAGGAAACCCCAATGAAGAAAATATCCATAAGATCTAAACCCATAGGTAATTTTCT	326	TGTAAGGCACATCTCGGATCAAAACAACCCACAACCCTATATTCTTTGTGTGCTAGATAGTTTTATGTCAATTTGATACAAACTAAACTCATTTGAAAAGTAGGAAACCCCAATGAAGAAAATATCCATAAGATCTAAACATCCGACGAGAATCTTGCTTCCCTATAGTGAGTCGTATTA,TGTAAGGCACATCTCGGATCACTTGCTAACTCCAGCTCTAGAGTATCTGCTGGCCTCTGCTGGCCTTGCAGGGCAACTGCACTCATGTATACATCTCTTTATACAGATATACACTCACACACATTATTGGGAAAAAAAAAATCCGACGAGAATCTTGCTTCCCTATAGTGAGTCGTATTA
chr18_58335166_58335177_11xT	TAAGAAGCAATATTGCACTTTGTATTTTTTTTTTTTATTCTTGAGGAGAGGTCACAAGGGTGGGAGGAGGTCTGGGAAGACTGCTAAGTGAATGTGGCCAGGGTGCATTGTGTGAAATCCCCAAATAATCAACAAGATTAT	141	TGTAAGGCACATCTCGGATCTGTATTTTTTTTTTTTATTCTTGAGGAGAGGTCACAAGGGTGGGAGGAGGTCTGGGAAGACTGCTAAGTGAATGTGGCCAGGGTGCATTGTGTGAAATCCCCAAATAATCAACAAGATTAATCCGACGAGAATCTTGCTTCCCTATAGTGAGTCGTATTA
chr16_32870716_32870731_15xT	TAAATAAGTCGGTGGCCAGTGTGGAAATATTACTTACCCTCATAACCACGAGAGGCGTGTTGCCAAGGACGAGCCTTGGCGTGGAGAGGGCTTCTGAGAGAAGGGGTGTTGGAGAGCGGCAGAACAAGCTCAAAGTCAAACTGTGGGTCCAAGCTGGCAGTCTATGTTCTGCTTACTACAGCCCTCCAAGCAGCTCTCTCTTGCTATTCTTTTTTTTTTTTTTTTCTTTTCGAGACAGGGTTTCTCTGTGTAGCCCTGGCTGTCCTGGAATTCACTTTGTAGACCAGGCTGGCCTCGAACTCAGAAATCCGCCTGCCTCTGCCTCCCGAGTGCTGGGAT	339	TGTAAGGCACATCTCGGATCAGAACAAGCTCAAAGTCAAACTGTGGGTCCAAGCTGGCAGTCTATGTTCTGCTTACTACAGCCCTCCAAGCAGCTCTCTCTTGCTATTCTTTTTTTTTTTTTTTTCTTTTCGAGACAGGGATCCGACGAGAATCTTGCTTCCCTATAGTGAGTCGTATTA,TGTAAGGCACATCTCGGATCTAAATAAGTCGGTGGCCAGTGTGGAAATATTACTTACCCTCATAACCACGAGAGGCGTGTTGCCAAGGACGAGCCTTGGCGTGGAGAGGGCTTCTGAGAGAAGGGGTGTTGGAGAGCGGCATCCGACGAGAATCTTGCTTCCCTATAGTGAGTCGTATTA
chr16_33531807_33531820_13xG	TAAGAATTGGGGGGGGGGGGGGCAAAGGGAGTGCTCACATGTGCTCACAGATCCCCCAGGGGGCAGAGCCAAAAAGATGCTGTAAGCTGCCCCTCACCATGCAGTTCAGGTTGTGGTTTTAGCCTTGGGCTATGAGAGGCCAGACAGAGTGACAGGATTTGCCCTTCAAAATCTTTTCAAGTCGGGGTTTTTTTTGTTTGTCTGTTTGTTTGTTTGTTTGTTTTTAGTTT	230	TGTAAGGCACATCTCGGATCTAAGAATTGGGGGGGGGGGGGGCAAAGGGAGTGCTCACATGTGCTCACAGATCCCCCAGGGGGCAGAGCCAAAAAGATGCTGTAAGCTGCCCCTCACCATGCAGTTCAGGTTGTGGTTTTATCCGACGAGAATCTTGCTTCCCTATAGTGAGTCGTATTA,TGTAAGGCACATCTCGGATCTTGTGGTTTTAGCCTTGGGCTATGAGAGGCCAGACAGAGTGACAGGATTTGCCCTTCAAAATCTTTTCAAGTCGGGGTTTTTTTTGTTTGTCTGTTTGTTTGTTTGTTTGTTTTTAGTTTATCCGACGAGAATCTTGCTTCCCTATAGTGAGTCGTATTA
chr15_10162960_10162972_12xA	TAAGTAGCCTCACACCCACAACAATATGACATCATAAACTAGATTTGGTGGATTATTGAAGAAAAAAAAAAAAAGAAAGATATGAAGTTGGAAGATGGAGGTGGTTCTAGGAAGAGAGTGGAGAAAATGACCAAAATACATTGTGCACAAGTGTGAAAT	159	TGTAAGGCACATCTCGGATCTAAGTAGCCTCACACCCACAACAATATGACATCATAAACTAGATTTGGTGGATTATTGAAGAAAAAAAAAAAAAGAAAGATATGAAGTTGGAAGATGGAGGTGGTTCTAGGAAGAGAGTGATCCGACGAGAATCTTGCTTCCCTATAGTGAGTCGTATTA,TGTAAGGCACATCTCGGATCATCATAAACTAGATTTGGTGGATTATTGAAGAAAAAAAAAAAAAGAAAGATATGAAGTTGGAAGATGGAGGTGGTTCTAGGAAGAGAGTGGAGAAAATGACCAAAATACATTGTGCACAAATCCGACGAGAATCTTGCTTCCCTATAGTGAGTCGTATTA
chr1_78308365_78308377_12xT	TAATACCCACTAGGAGAATTTTAGTATTTTTCTATAAATTCTTGCTAGATTTCTTTTCCTTAGATACCTTATTTTCTGTTACTATTGAAACAGTATCTTTGAAACTGTGTTTGCTGTTTTTTTTTTTTTGCTGGTGCATACCAAGACAACCACTGAACTTTCAGTCTTGACTTTGCCACCTTGTT	185	TGTAAGGCACATCTCGGATCTAATACCCACTAGGAGAATTTTAGTATTTTTCTATAAATTCTTGCTAGATTTCTTTTCCTTAGATACCTTATTTTCTGTTACTATTGAAACAGTATCTTTGAAACTGTGTTTGCTGTTTTATCCGACGAGAATCTTGCTTCCCTATAGTGAGTCGTATTA,TGTAAGGCACATCTCGGATCTAGATACCTTATTTTCTGTTACTATTGAAACAGTATCTTTGAAACTGTGTTTGCTGTTTTTTTTTTTTTGCTGGTGCATACCAAGACAACCACTGAACTTTCAGTCTTGACTTTGCCACCATCCGACGAGAATCTTGCTTCCCTATAGTGAGTCGTATTA
chr11_44407383_44407401_18xT	TAAGTTTGTTCCCATAAATTCAGTTCCTGGTTTTTCCTGCTTTGGATGGCTGAGTGACTCTTTCCAGGAAGTACTTACATTGTGACCCTTCTCTTCTATTCTGGTGACCCTTTCTTCAATCCCAGCTGGGTTTTTTTTTTTTTTTTTTTGTCTCTGGGATTTTCTTTTTAGTTTTATTTACATAGTAGCTCCTGGAGCCTTACCCAAACTGGATTAGCAGCAAGGTTCCTGCAGTAACCCTTTCATTACCAGAGCAATTTTCTTCACACATTGTTTTGAACTTCAGCATTTACAAGCCACTCCTGTGAAACTCAAAGGTAAAAGGACACATGATTTGTTCTTGCTTTGACATGTCCAGTGTACTTATGGTGGAGTGCT	378	TGTAAGGCACATCTCGGATCCCCATAAATTCAGTTCCTGGTTTTTCCTGCTTTGGATGGCTGAGTGACTCTTTCCAGGAAGTACTTACATTGTGACCCTTCTCTTCTATTCTGGTGACCCTTTCTTCAATCCCAGCTGGGATCCGACGAGAATCTTGCTTCCCTATAGTGAGTCGTATTA,TGTAAGGCACATCTCGGATCTTTTTTTTTTTTTTTTTTTGTCTCTGGGATTTTCTTTTTAGTTTTATTTACATAGTAGCTCCTGGAGCCTTACCCAAACTGGATTAGCAGCAAGGTTCCTGCAGTAACCCTTTCATTACCATCCGACGAGAATCTTGCTTCCCTATAGTGAGTCGTATTA,TGTAAGGCACATCTCGGATCAGAGCAATTTTCTTCACACATTGTTTTGAACTTCAGCATTTACAAGCCACTCCTGTGAAACTCAAAGGTAAAAGGACACATGATTTGTTCTTGCTTTGACATGTCCAGTGTACTTATGGTATCCGACGAGAATCTTGCTTCCCTATAGTGAGTCGTATTA
chr12_15348401_15348417_16xT	TAAAGTGAGAGACAAGATTGTTCAGCTTCAAATGCCTTCATTTATCAAAGGCAAAGCAACTCCAATTGAAAGAATAAGTGGATTTAGAAATAATGAAAGACATGGGTTTTTTTTTTTTTTTTTGGTTGGGTGTTTGTGTGTGTGTGTGCTTTGTTTTGTTTTTGTTTTTAGCCAACTATTATCAATCACCAGAGATCAATAT	202	TGTAAGGCACATCTCGGATCTAAAGTGAGAGACAAGATTGTTCAGCTTCAAATGCCTTCATTTATCAAAGGCAAAGCAACTCCAATTGAAAGAATAAGTGGATTTAGAAATAATGAAAGACATGGGTTTTTTTTTTTTTTATCCGACGAGAATCTTGCTTCCCTATAGTGAGTCGTATTA,TGTAAGGCACATCTCGGATCGATTTAGAAATAATGAAAGACATGGGTTTTTTTTTTTTTTTTTGGTTGGGTGTTTGTGTGTGTGTGTGCTTTGTTTTGTTTTTGTTTTTAGCCAACTATTATCAATCACCAGAGATCAATATCCGACGAGAATCTTGCTTCCCTATAGTGAGTCGTATTA
chr4_33539929_33539942_13xA	TAAAATTGGATTATTTTGTTGTTTTGTTTTGTTTGATATTTGGTTTCTTGAGTTCCTTATATATCTTGGACATTATTTCTCTACTAGATGTGAAGTTAGTAAAAAAAAAAAAAATCCTTTCCTATTCTGTAGACTGACACTTTATACTATTGACTATTTTAGTTTCATGAGGTCTCGTTTAT	182	TGTAAGGCACATCTCGGATCGTTTGATATTTGGTTTCTTGAGTTCCTTATATATCTTGGACATTATTTCTCTACTAGATGTGAAGTTAGTAAAAAAAAAAAAAATCCTTTCCTATTCTGTAGACTGACACTTTATACTATATCCGACGAGAATCTTGCTTCCCTATAGTGAGTCGTATTA,TGTAAGGCACATCTCGGATCATATCTTGGACATTATTTCTCTACTAGATGTGAAGTTAGTAAAAAAAAAAAAAATCCTTTCCTATTCTGTAGACTGACACTTTATACTATTGACTATTTTAGTTTCATGAGGTCTCGTTTATCCGACGAGAATCTTGCTTCCCTATAGTGAGTCGTATTA
chr7_50580692_50580708_16xA	TAACTGGGACGTTCTTTTGCACCCATAGCATACTTGTCCAAAAAAAAAAAAAAAAACCCAAAACAACCTAGATCTAGACATCCAGGGATGGGCACCTTGTATCTGTACCTTAGCAGTCCCTGAACTCCTTATTCAAGAGTCAAAAAACCTAGTCTTTGGGTGGCCTATAACTATCTTCTCTTCTCATAACTTGTCACAACTCT	203	TGTAAGGCACATCTCGGATCACCCATAGCATACTTGTCCAAAAAAAAAAAAAAAAACCCAAAACAACCTAGATCTAGACATCCAGGGATGGGCACCTTGTATCTGTACCTTAGCAGTCCCTGAACTCCTTATTCAAGAGTATCCGACGAGAATCTTGCTTCCCTATAGTGAGTCGTATTA
chr3_55361255_55361268_13xC	TAACTGATCTAAAACCAACTGGGGACAAGGACCTTTAGCACTTGATTCCCAATTGAATCAAAACATTAGAACCAATCTCTAACACATATACATACATGCACACCACGCCCCCCCCCCCCCCACACACACACAGAGAGAGAGAGAGAGAGACTAATATGAACTGAACAGATT	171	TGTAAGGCACATCTCGGATCAATTGAATCAAAACATTAGAACCAATCTCTAACACATATACATACATGCACACCACGCCCCCCCCCCCCCCACACACACACAGAGAGAGAGAGAGAGAGACTAATATGAACTGAACAGATATCCGACGAGAATCTTGCTTCCCTATAGTGAGTCGTATTA,TGTAAGGCACATCTCGGATCGGGGACAAGGACCTTTAGCACTTGATTCCCAATTGAATCAAAACATTAGAACCAATCTCTAACACATATACATACATGCACACCACGCCCCCCCCCCCCCCACACACACACAGAGAGAGAATCCGACGAGAATCTTGCTTCCCTATAGTGAGTCGTATTA
chr18_52844938_52844949_11xT	TAACCAAATGACTTTTTTTTTTTTGTCCAAGCCTCATGACCAAGGGAGATTTATCTCTAGCATGCAAGGCTGGTTTACTATACACAGATCAATGTGGAAGAACGCACTCACAGGCTGAAGGCAAAACCGTAGACTAAGACCAGTCAGTTTACAGAAAGCACTTTCCATGCTTCAGTGTCCTTCTTTATAAAACTCCTGATTAGCTTATT	209	TGTAAGGCACATCTCGGATCGCCTCATGACCAAGGGAGATTTATCTCTAGCATGCAAGGCTGGTTTACTATACACAGATCAATGTGGAAGAACGCACTCACAGGCTGAAGGCAAAACCGTAGACTAAGACCAGTCAGTTTATCCGACGAGAATCTTGCTTCCCTATAGTGAGTCGTATTA,TGTAAGGCACATCTCGGATCTACACAGATCAATGTGGAAGAACGCACTCACAGGCTGAAGGCAAAACCGTAGACTAAGACCAGTCAGTTTACAGAAAGCACTTTCCATGCTTCAGTGTCCTTCTTTATAAAACTCCTGATATCCGACGAGAATCTTGCTTCCCTATAGTGAGTCGTATTA
chr15_38766233_38766244_11xA	TAAAAATATAAAAAAAAAAAATCTCCATCCATGCCATATGAAAGAATGGCATGTAATAATAAGTCATGAAGGATCTAGTAGCCAACAAGATCATTGGCTACTACAGACATCCATGTCTCAGCCAGTCTCAGAGCTCGGATCAGCATTCACGCCACCTATTTTGTTGTTCTGGGTCTCTTCCTTTTTGTCTGCAGCCAAGATTTTCAGGAGGCTCCCCTCTCCCCCCTCATCAAATATACTCTTTGT	246	TGTAAGGCACATCTCGGATCTAAAAATATAAAAAAAAAAAATCTCCATCCATGCCATATGAAAGAATGGCATGTAATAATAAGTCATGAAGGATCTAGTAGCCAACAAGATCATTGGCTACTACAGACATCCATGTCTCAATCCGACGAGAATCTTGCTTCCCTATAGTGAGTCGTATTA,TGTAAGGCACATCTCGGATCGCCAGTCTCAGAGCTCGGATCAGCATTCACGCCACCTATTTTGTTGTTCTGGGTCTCTTCCTTTTTGTCTGCAGCCAAGATTTTCAGGAGGCTCCCCTCTCCCCCCTCATCAAATATACTATCCGACGAGAATCTTGCTTCCCTATAGTGAGTCGTATTA
chr6_47393396_47393424_28xT	TAAAACATTTTTATCTGTTTTATTGGGTGGTGTGTGCATATATGTGTGGAGGTCAGAGGATACTTGTGAGCACCTTTTACCTGCTCAGCTATCTCTTTTTTTTTTTTTTTTTTTTTTTTTTTTTCCGAGACAGGGTTTCTCTGTGTAGCCCTGGCTGTCCTAGGACTCACTTTGTAGATCAGGCTGGCCTTTGAACTCAGAAATCCACCTGCCTCTGCCTCCCAAGTGCTGGGAT	235	TGTAAGGCACATCTCGGATCTAAAACATTTTTATCTGTTTTATTGGGTGGTGTGTGCATATATGTGTGGAGGTCAGAGGATACTTGTGAGCACCTTTTACCTGCTCAGCTATCTCTTTTTTTTTTTTTTTTTTTTTTTTTATCCGACGAGAATCTTGCTTCCCTATAGTGAGTCGTATTA
chr9_42962657_42962674_17xA	TAATGTCCATAAAGTTCTCCGTCAGTGTCAGCCTCCAAATTCTGATGTGTTGTATTCACTTTTTCCTTCAACCAAAAAAAAAAAAAAAAAACCTTCTCATTTCCCTCTTCATGTCTTCTTTGAACTGTGAATTATTTTGAAATTATGCTGCT	152	TGTAAGGCACATCTCGGATCTAATGTCCATAAAGTTCTCCGTCAGTGTCAGCCTCCAAATTCTGATGTGTTGTATTCACTTTTTCCTTCAACCAAAAAAAAAAAAAAAAAACCTTCTCATTTCCCTCTTCATGTCTTCTTATCCGACGAGAATCTTGCTTCCCTATAGTGAGTCGTATTA,TGTAAGGCACATCTCGGATCGCCTCCAAATTCTGATGTGTTGTATTCACTTTTTCCTTCAACCAAAAAAAAAAAAAAAAAACCTTCTCATTTCCCTCTTCATGTCTTCTTTGAACTGTGAATTATTTTGAAATTATGCTGATCCGACGAGAATCTTGCTTCCCTATAGTGAGTCGTATTA
chr11_116569050_116569079_29xT	TAAAGTCCTGAAGATTGAATTCCTTCTGCTTGCCTCACCTGCGTTCTGACCCTAGGCGTGCTTTTGAAAACGCACTCAGCCTCCCTCTAACCCCTTGCATGTCACTAGGCAGAGCCTACCAGGAACCTTTTACCAGTTTCATTTTTTTTTTTTTTTTTTTTTTTTTTTTTTGATGTGGAAGGCAGAACCTGCTGTCCCGTGCCAGCTCTAGGATATCCCCAGTCAGTTTTGAGAGTTTGCTTTCATAAGAGTAGTTTGGCCACTTGCCCCT	271	TGTAAGGCACATCTCGGATCTGCCTCACCTGCGTTCTGACCCTAGGCGTGCTTTTGAAAACGCACTCAGCCTCCCTCTAACCCCTTGCATGTCACTAGGCAGAGCCTACCAGGAACCTTTTACCAGTTTCATTTTTTTTTATCCGACGAGAATCTTGCTTCCCTATAGTGAGTCGTATTA,TGTAAGGCACATCTCGGATCTTTTTTTTTTTTTTTTTTTTTGATGTGGAAGGCAGAACCTGCTGTCCCGTGCCAGCTCTAGGATATCCCCAGTCAGTTTTGAGAGTTTGCTTTCATAAGAGTAGTTTGGCCACTTGCCCCATCCGACGAGAATCTTGCTTCCCTATAGTGAGTCGTATTA
chr12_56130263_56130273_10xA	TAATTCTACATCTAAAAAAAAAAATCAATGCTCTATAGGTTGAAGTTTTCAGATTGTCATATAACTTCAGATGCTAAAGATATGCTCAGATTTCTCAGACATAACAAATTCCAGACCCAAGGATAATTAGGACAAAGATTCTGGCAATACATTCTGTGGTACAAATT	167	TGTAAGGCACATCTCGGATCCTCTATAGGTTGAAGTTTTCAGATTGTCATATAACTTCAGATGCTAAAGATATGCTCAGATTTCTCAGACATAACAAATTCCAGACCCAAGGATAATTAGGACAAAGATTCTGGCAATACATCCGACGAGAATCTTGCTTCCCTATAGTGAGTCGTATTA
chr2_135602235_135602245_10xA	TAAAGTCATTTTTATACAGTATAAAGATACTTGTTTTATTCCAAGGTTCTCGAGTATAATGAGTAATAATGGACATAGTCTTGATTCCTGAAAAAAAAAAACAAAAAACAAAAACAAAAGCAAGCAAACAAACAAAAACCCCAAAACCAAGAAACTTGAGGTAGACT	167	TGTAAGGCACATCTCGGATCCCAAGGTTCTCGAGTATAATGAGTAATAATGGACATAGTCTTGATTCCTGAAAAAAAAAAACAAAAAACAAAAACAAAAGCAAGCAAACAAACAAAAACCCCAAAACCAAGAAACTTGAGATCCGACGAGAATCTTGCTTCCCTATAGTGAGTCGTATTA,TGTAAGGCACATCTCGGATCTAAAGTCATTTTTATACAGTATAAAGATACTTGTTTTATTCCAAGGTTCTCGAGTATAATGAGTAATAATGGACATAGTCTTGATTCCTGAAAAAAAAAAACAAAAAACAAAAACAAAAGATCCGACGAGAATCTTGCTTCCCTATAGTGAGTCGTATTA
chr11_86543564_86543574_10xT	TAATAGATGAGTCACTCCTTGGGGAGAGAGAGGGAGAGGAGCTACCATTCCCTCCCTCATCAACCAAAGGCCAACAGGCATTTTTTTTTTTCCTAAAAAGAGGCTGCTAATCTTCCAGGATGAGCTCTGACTCAAAGTGATCATGCCACAGTCACCGTGCCTACAGAAGTCAGTATCAGTGACACCACAACCCAATTTGGGGTAATTTCTTCCTTCTTTGTACTCAAAGATTCACAGATGAGCACTGACGCAATCATCAGAGTTAGAAAAAGTAGCGAAGAGGAAGCTGGCAGGTTAGCTCTGAGACAATCACCACCATCATGGCAT	327	TGTAAGGCACATCTCGGATCGGGGAGAGAGAGGGAGAGGAGCTACCATTCCCTCCCTCATCAACCAAAGGCCAACAGGCATTTTTTTTTTTCCTAAAAAGAGGCTGCTAATCTTCCAGGATGAGCTCTGACTCAAAGTGAATCCGACGAGAATCTTGCTTCCCTATAGTGAGTCGTATTA,TGTAAGGCACATCTCGGATCTCATGCCACAGTCACCGTGCCTACAGAAGTCAGTATCAGTGACACCACAACCCAATTTGGGGTAATTTCTTCCTTCTTTGTACTCAAAGATTCACAGATGAGCACTGACGCAATCATCAGATCCGACGAGAATCTTGCTTCCCTATAGTGAGTCGTATTA,TGTAAGGCACATCTCGGATCGGTAATTTCTTCCTTCTTTGTACTCAAAGATTCACAGATGAGCACTGACGCAATCATCAGAGTTAGAAAAAGTAGCGAAGAGGAAGCTGGCAGGTTAGCTCTGAGACAATCACCACCATCATCCGACGAGAATCTTGCTTCCCTATAGTGAGTCGTATTA
chr1_31196646_31196657_11xT	TAAGGTTTATTTTATGTACTCTGTGTGTGTGTATGGGTGGATGGGTGGTGGATGGGAAAGTGGGTATCAAATGTATGTGCCAAGGTCAGAGGAAAACTTTTCAGGAGTTGGTTTTTTTTTTTTCCTCCTTCTCCTTTGTTTTTGAGGCAGGGTCACTCTTGCTACTGCTTCTGGCCAAGTTTCCAGTTTCTGTTTCCCATCTTACCACATGAATAAAAGGGCTGAGATTACAGACAAGAACCATAGCATCTGGCTATT	258	TGTAAGGCACATCTCGGATCTAAGGTTTATTTTATGTACTCTGTGTGTGTGTATGGGTGGATGGGTGGTGGATGGGAAAGTGGGTATCAAATGTATGTGCCAAGGTCAGAGGAAAACTTTTCAGGAGTTGGTTTTTTTTTATCCGACGAGAATCTTGCTTCCCTATAGTGAGTCGTATTA,TGTAAGGCACATCTCGGATCTTTCCTCCTTCTCCTTTGTTTTTGAGGCAGGGTCACTCTTGCTACTGCTTCTGGCCAAGTTTCCAGTTTCTGTTTCCCATCTTACCACATGAATAAAAGGGCTGAGATTACAGACAAGAAATCCGACGAGAATCTTGCTTCCCTATAGTGAGTCGTATTA
chr3_17081617_17081641_24xT	TAATGAATGTTTTGGAGCATAGAAATTCAGAACTGAGACATTTTCTTAGTCTAATTTTCTTTTGATGAGTACGAATTGTCTTTCTCCTTTTTTTTTTTTTTTTTTTTTTTTTGATTAGTTTTGGTGAAAAGTCTGTTCTATTAGATGTTGCAATGGGTATCCCAGCTTGTTTCATGGGCCCATTTTCCTGGAAAATATTTTTCCAAGCTT	210	TGTAAGGCACATCTCGGATCCTAATTTTCTTTTGATGAGTACGAATTGTCTTTCTCCTTTTTTTTTTTTTTTTTTTTTTTTTGATTAGTTTTGGTGAAAAGTCTGTTCTATTAGATGTTGCAATGGGTATCCCAGCTTGTATCCGACGAGAATCTTGCTTCCCTATAGTGAGTCGTATTA
chr15_70741511_70741521_10xC	TAAAGAATTGTAAAAGAAGCCTCTGCTCTGTTCAATCACAAAATGAACCACAAAATGGCAGTGCTGGTGGCAAAGCTTTGAAATGATGGCCCTGGGCCAGATTTTTCTAGAAAGCAGAAATCTGGAAAGTTTCTCAAAAGCTTCCCCCCCCCCCTTATAT	160	TGTAAGGCACATCTCGGATCTAAAGAATTGTAAAAGAAGCCTCTGCTCTGTTCAATCACAAAATGAACCACAAAATGGCAGTGCTGGTGGCAAAGCTTTGAAATGATGGCCCTGGGCCAGATTTTTCTAGAAAGCAGAAAATCCGACGAGAATCTTGCTTCCCTATAGTGAGTCGTATTA,TGTAAGGCACATCTCGGATCAAATGAACCACAAAATGGCAGTGCTGGTGGCAAAGCTTTGAAATGATGGCCCTGGGCCAGATTTTTCTAGAAAGCAGAAATCTGGAAAGTTTCTCAAAAGCTTCCCCCCCCCCCTTATATATCCGACGAGAATCTTGCTTCCCTATAGTGAGTCGTATTA
chr10_96538079_96538089_10xT	TAAACATACTTCTACATATTCTAATAAAAGCATAAAATCTCATTTTTTTTTTTGGCTATTCTACAACTATGTGAAACTAATCTGTAGAAAGACATATTGGCTGTGTTTAGCACTCACTCTACTAGTATAACCCAAGGTCTAGGGGGAAAAAACATGGCATTATTATCTACAGTGATTCTATTT	183	TGTAAGGCACATCTCGGATCTAAACATACTTCTACATATTCTAATAAAAGCATAAAATCTCATTTTTTTTTTTGGCTATTCTACAACTATGTGAAACTAATCTGTAGAAAGACATATTGGCTGTGTTTAGCACTCACTCTATCCGACGAGAATCTTGCTTCCCTATAGTGAGTCGTATTA,TGTAAGGCACATCTCGGATCCTACAACTATGTGAAACTAATCTGTAGAAAGACATATTGGCTGTGTTTAGCACTCACTCTACTAGTATAACCCAAGGTCTAGGGGGAAAAAACATGGCATTATTATCTACAGTGATTCTAATCCGACGAGAATCTTGCTTCCCTATAGTGAGTCGTATTA
chr3_123701583_123701596_13xT	TAAAGCCATGTCTCTAACCTCTGTCTCTAAATTCTTTATGCAGCTATATTAGCCAGAAAAGAAAGCCGAACAAACTTAGAGTTGTCTCGGATGTGCTAAACCAATAAGAAGAATTTTTATGGTCTTTTTCACTTTTTTCGTTTTTTTATTCTTCTTCTTCTTTTTTTTTTTTTTGTGAACACAAACATTTGTTGTAATGTATTTATTTACTGAATCATAAACGCTGTCATTTAGGGGCTTAGGTTGACACTCTGTTGGAATTCATTGAAAAAAATAGTAAATTATTGAACATGTGGGCAAAAGTCCATAACTCTTT	316	TGTAAGGCACATCTCGGATCTAAAGCCATGTCTCTAACCTCTGTCTCTAAATTCTTTATGCAGCTATATTAGCCAGAAAAGAAAGCCGAACAAACTTAGAGTTGTCTCGGATGTGCTAAACCAATAAGAAGAATTTTTATATCCGACGAGAATCTTGCTTCCCTATAGTGAGTCGTATTA,TGTAAGGCACATCTCGGATCAGCCAGAAAAGAAAGCCGAACAAACTTAGAGTTGTCTCGGATGTGCTAAACCAATAAGAAGAATTTTTATGGTCTTTTTCACTTTTTTCGTTTTTTTATTCTTCTTCTTCTTTTTTTTTTATCCGACGAGAATCTTGCTTCCCTATAGTGAGTCGTATTA,TGTAAGGCACATCTCGGATCTTTTGTGAACACAAACATTTGTTGTAATGTATTTATTTACTGAATCATAAACGCTGTCATTTAGGGGCTTAGGTTGACACTCTGTTGGAATTCATTGAAAAAAATAGTAAATTATTGAACATCCGACGAGAATCTTGCTTCCCTATAGTGAGTCGTATTA
chr5_7205361_7205371_10xA	TAATTTTGAAGTAAATATGAAACATGTAAATGTAGTAGTTTTTTTTATTCTTCCTGCCAAAGACAAATGCATTTCTGAAGGCAATATTTCAAAGAAACAACAACAAAAAACAAAAACAAAAAAAAAAACCCTGTGTTTTATCTTTGAAATAATCATCTGTGAGCTATCTAATTTTAGATCAATTTTCAGTCATCAGACAATGTAAGAGATTTTTTTTGGATATTTCACATGCACATCTGTGTGTGTGTGTGTGTGTGTGTGTGTGTGTGTGTGTGTGTGTGTAGACACTGTATGTGTGCATGTGTATAAATATACCTAGAAATAT	325	TGTAAGGCACATCTCGGATCTAATTTTGAAGTAAATATGAAACATGTAAATGTAGTAGTTTTTTTTATTCTTCCTGCCAAAGACAAATGCATTTCTGAAGGCAATATTTCAAAGAAACAACAACAAAAAACAAAAACAAAATCCGACGAGAATCTTGCTTCCCTATAGTGAGTCGTATTA,TGTAAGGCACATCTCGGATCAAAAAAAACCCTGTGTTTTATCTTTGAAATAATCATCTGTGAGCTATCTAATTTTAGATCAATTTTCAGTCATCAGACAATGTAAGAGATTTTTTTTGGATATTTCACATGCACATCTGTATCCGACGAGAATCTTGCTTCCCTATAGTGAGTCGTATTA
chr10_58536426_58536439_13xC	TAATATTCACTTTTGTTTCAGTTTTCTTTCTGTTACTGTAATAAAACTCCGTGACTGAAAGCAAGTTAGAGGACAAAGAGATTTATGTGGTAGCACTTCCAAGTCACACTCCATTTTTGAGGGGAATCAAAGCAGGATTCCCCCCCCCCCCCCTTGCAGGCCCTTGACTAGAAACCGCAGAGGCTCAACACCCGCCCCCCCTCCATCAAT	210	TGTAAGGCACATCTCGGATCTAATATTCACTTTTGTTTCAGTTTTCTTTCTGTTACTGTAATAAAACTCCGTGACTGAAAGCAAGTTAGAGGACAAAGAGATTTATGTGGTAGCACTTCCAAGTCACACTCCATTTTTGAATCCGACGAGAATCTTGCTTCCCTATAGTGAGTCGTATTA,TGTAAGGCACATCTCGGATCGTGACTGAAAGCAAGTTAGAGGACAAAGAGATTTATGTGGTAGCACTTCCAAGTCACACTCCATTTTTGAGGGGAATCAAAGCAGGATTCCCCCCCCCCCCCCTTGCAGGCCCTTGACTAATCCGACGAGAATCTTGCTTCCCTATAGTGAGTCGTATTA,TGTAAGGCACATCTCGGATCTAGCACTTCCAAGTCACACTCCATTTTTGAGGGGAATCAAAGCAGGATTCCCCCCCCCCCCCCTTGCAGGCCCTTGACTAGAAACCGCAGAGGCTCAACACCCGCCCCCCCTCCATCAATATCCGACGAGAATCTTGCTTCCCTATAGTGAGTCGTATTA
chr15_24851891_24851901_10xA	TAAATTAGAAAAAAAAAAACAAGAAGTGTACACACTACAAATGATTTCATCTTTTCAAGTCCCTCTGATGTTGAACTACAGACCTGAAGACAAACAAGAACATGATGGATGTCATTGCTAATTGAATTATAGAACTCAGAACCAAGACAGCAGTGACTGTGTTTTTACATCTTCAAACTTCAAGCTCATTCCATACTGAGTAAATCAGAGTCATTGGAATTGTAATAAGCCTAGTAGATGGTCCCAACATACT	253	TGTAAGGCACATCTCGGATCAAAAAAAAACAAGAAGTGTACACACTACAAATGATTTCATCTTTTCAAGTCCCTCTGATGTTGAACTACAGACCTGAAGACAAACAAGAACATGATGGATGTCATTGCTAATTGAATTATATCCGACGAGAATCTTGCTTCCCTATAGTGAGTCGTATTA,TGTAAGGCACATCTCGGATCAGAACTCAGAACCAAGACAGCAGTGACTGTGTTTTTACATCTTCAAACTTCAAGCTCATTCCATACTGAGTAAATCAGAGTCATTGGAATTGTAATAAGCCTAGTAGATGGTCCCAACATATCCGACGAGAATCTTGCTTCCCTATAGTGAGTCGTATTA
chr14_49999243_49999262_19xT	TAATTGATGTAGAAGGGCCCAGACCACTGTGGGAAGAATTTTTTTTTCTTTTTCTTTTTCTTTCTTTTTTTTTTTTTTTTTTTTGTAGAAGTGATCCTAGGCAAAGTAAGGAACTAATTTGACATGATCCTGCCAGAGAGCCATGAAACAGCACTCCTCCATTGTCACTGCGTCTCTTCCTTGGCTGTGAGTTCCTGGTTCAAGGTGATGCTGTGGCAACAGCAAGCAGGCCTGCCTTCAGGTTCGAACCTAAAGTTCCTGCCCTCACTGCATTTGGTTAGAGAAGGTAATCTGTTGT	298	TGTAAGGCACATCTCGGATCTAATTGATGTAGAAGGGCCCAGACCACTGTGGGAAGAATTTTTTTTTCTTTTTCTTTTTCTTTCTTTTTTTTTTTTTTTTTTTTGTAGAAGTGATCCTAGGCAAAGTAAGGAACTAATTTATCCGACGAGAATCTTGCTTCCCTATAGTGAGTCGTATTA,TGTAAGGCACATCTCGGATCTTTCTTTTTCTTTCTTTTTTTTTTTTTTTTTTTTGTAGAAGTGATCCTAGGCAAAGTAAGGAACTAATTTGACATGATCCTGCCAGAGAGCCATGAAACAGCACTCCTCCATTGTCACTGATCCGACGAGAATCTTGCTTCCCTATAGTGAGTCGTATTA,TGTAAGGCACATCTCGGATCCGTCTCTTCCTTGGCTGTGAGTTCCTGGTTCAAGGTGATGCTGTGGCAACAGCAAGCAGGCCTGCCTTCAGGTTCGAACCTAAAGTTCCTGCCCTCACTGCATTTGGTTAGAGAAGGTAAATCCGACGAGAATCTTGCTTCCCTATAGTGAGTCGTATTA
chr16_74799272_74799286_14xT	TAATTAGTAATATTTTATGCCCGAGATATACTTGTCAAATACATTTGTATACAGATGTATGTAGTTTTAGATTTTGCTTTTTTTTTTTTTTTGGCTACATCAGACAAAGTATTTTTGCAAGGT	123	TGTAAGGCACATCTCGGATCTAATTAGTAATATTTTATGCCCGAGATATACTTGTCAAATACATTTGTATACAGATGTATGTAGTTTTAGATTTTGCTTTTTTTTTTTTTTTGGCTACATCAGACAAAGTATTTTTGCAAATCCGACGAGAATCTTGCTTCCCTATAGTGAGTCGTATTA
chr12_19669295_19669305_10xT	TAAGGTACATCAGCAGGGTCAAGCTACATAGAGATAACTAAGACCTCCTATAGAAAACAAAAACAAAAACAGCTTACCCATCACGGTTGTCAATTTTTTTTTTTGGCCCCCCTTGCTTGGTTCCTGCACATTATGCCAGACATACAATTTT	151	TGTAAGGCACATCTCGGATCTAAGGTACATCAGCAGGGTCAAGCTACATAGAGATAACTAAGACCTCCTATAGAAAACAAAAACAAAAACAGCTTACCCATCACGGTTGTCAATTTTTTTTTTTGGCCCCCCTTGCTTGGATCCGACGAGAATCTTGCTTCCCTATAGTGAGTCGTATTA,TGTAAGGCACATCTCGGATCGAGATAACTAAGACCTCCTATAGAAAACAAAAACAAAAACAGCTTACCCATCACGGTTGTCAATTTTTTTTTTTGGCCCCCCTTGCTTGGTTCCTGCACATTATGCCAGACATACAATTTATCCGACGAGAATCTTGCTTCCCTATAGTGAGTCGTATTA
chr15_69508814_69508828_14xT	TAACACCTCCTGTATGTTATAACATTGGACATATTGAAATCATAGAATTACAAAATGTCAGAATCCTATCATGTTAGAAAATGGTAATAATACAGGGTTTGAATCACCCTATCAATATTTTCTTCAACTACTCTTCAAGGCAGAGATAATTTTGCTAACATGTTTGGCATTTTTTTTTTTTTTTGAGTTGGGTTATCCCTTGTTGGTTGGAGAATGAACACCAGTGTATTTATCACAATCCCTGTGCTTTACCTACTAGTTTCTAGAAGCATTCCTAAATCATAATGTTGAAATACATCTGCAGTCATTTGACAAGCCAGCCATGGGTTTATTATTATTTTTTATTTTTT	350	TGTAAGGCACATCTCGGATCTAACACCTCCTGTATGTTATAACATTGGACATATTGAAATCATAGAATTACAAAATGTCAGAATCCTATCATGTTAGAAAATGGTAATAATACAGGGTTTGAATCACCCTATCAATATTTATCCGACGAGAATCTTGCTTCCCTATAGTGAGTCGTATTA,TGTAAGGCACATCTCGGATCGAATCCTATCATGTTAGAAAATGGTAATAATACAGGGTTTGAATCACCCTATCAATATTTTCTTCAACTACTCTTCAAGGCAGAGATAATTTTGCTAACATGTTTGGCATTTTTTTTTTTATCCGACGAGAATCTTGCTTCCCTATAGTGAGTCGTATTA,TGTAAGGCACATCTCGGATCTTTTGAGTTGGGTTATCCCTTGTTGGTTGGAGAATGAACACCAGTGTATTTATCACAATCCCTGTGCTTTACCTACTAGTTTCTAGAAGCATTCCTAAATCATAATGTTGAAATACATCTATCCGACGAGAATCTTGCTTCCCTATAGTGAGTCGTATTA,TGTAAGGCACATCTCGGATCTATCACAATCCCTGTGCTTTACCTACTAGTTTCTAGAAGCATTCCTAAATCATAATGTTGAAATACATCTGCAGTCATTTGACAAGCCAGCCATGGGTTTATTATTATTTTTTATTTTTTATCCGACGAGAATCTTGCTTCCCTATAGTGAGTCGTATTA
chr11_24426752_24426763_11xT	TAAATGCCTACTGAATACTTCAATAGTCCAGCTTGGAGTCAATCTGTGCCCATGGTCGCAGCTGCACGCTTAGGGCTTCCATTGGCATTAGGCCAGCCTTTGCAACTCTCTCTCTCTTTTTTTTTTTTGTGAAGAACTCTGGACAGTCTACAGAAATTGATTTTTGAGACATTCTCAAATTTTGCCCTGGAAGAGGGAAGCCAGATCGAGTAAGATCAGTACTAGCACAGGGTCTT	236	TGTAAGGCACATCTCGGATCTAAATGCCTACTGAATACTTCAATAGTCCAGCTTGGAGTCAATCTGTGCCCATGGTCGCAGCTGCACGCTTAGGGCTTCCATTGGCATTAGGCCAGCCTTTGCAACTCTCTCTCTCTTTTATCCGACGAGAATCTTGCTTCCCTATAGTGAGTCGTATTA,TGTAAGGCACATCTCGGATCTCTCTCTTTTTTTTTTTTGTGAAGAACTCTGGACAGTCTACAGAAATTGATTTTTGAGACATTCTCAAATTTTGCCCTGGAAGAGGGAAGCCAGATCGAGTAAGATCAGTACTAGCACAGATCCGACGAGAATCTTGCTTCCCTATAGTGAGTCGTATTA
chr8_90716453_90716467_14xT	TAAGAATCAGTCTGTGCTGTGATTGGGTAGCTGGCCGCTCCAAGCTCCTTTTCATGTATGCTGTGCTGAACAATATCTTGCAATGTGAACCTTCTCAACACCACTAAAACTTTTTTTTTTTTTTTGGTTTTACAAGACAGGGTTTCTCTGTAAAGCCTTGGCTGTCCTGGAACTCACTCTGTAGACCAGGCTAGCCTCTAACTCAGAAATCCGCCTGCCTCTGCCTCCCAAGTGCTGGGAT	241	TGTAAGGCACATCTCGGATCTAAGAATCAGTCTGTGCTGTGATTGGGTAGCTGGCCGCTCCAAGCTCCTTTTCATGTATGCTGTGCTGAACAATATCTTGCAATGTGAACCTTCTCAACACCACTAAAACTTTTTTTTTTATCCGACGAGAATCTTGCTTCCCTATAGTGAGTCGTATTA
chr8_47253136_47253151_15xC	TAAATCTCAGAGTTGTTTTGAGCTGGGTTTTCCTAATTGCTAGGGATTGTGAACAATTTTTTTTTCTGATATTTCTTAGACTCCCCCCCCCCCCCCCCTTGAGAACTCTGTGTTCAGATTCAGGTTTGTCTTT	133	TGTAAGGCACATCTCGGATCAGTTGTTTTGAGCTGGGTTTTCCTAATTGCTAGGGATTGTGAACAATTTTTTTTTCTGATATTTCTTAGACTCCCCCCCCCCCCCCCCTTGAGAACTCTGTGTTCAGATTCAGGTTTGTCATCCGACGAGAATCTTGCTTCCCTATAGTGAGTCGTATTA
chr17_26889619_26889631_12xG	TAACTCTTGAGTGTTATGCCCATTTAGAAAGCATTTGCAAACCCAAAAAAAAGACCACCAAAGAGCCGATCCCGATGCAATTGCACTAGGGTCTTTATTCAAGCTCAAGCTTGGCCTCGCCGCAGTCAGTGATGCCGCAGAATGGGAGGGTGAAGCCCTGAGCCCAGTTTCAGGCAAGTATTTATAGAGGCAAGCAAACAAGTAAGGGGATTTCCAGCTTGGCACACATCTGATTGGGGGGGGGGGGGCTATTACAGAATTTGTTGCCCTT	271	TGTAAGGCACATCTCGGATCTAACTCTTGAGTGTTATGCCCATTTAGAAAGCATTTGCAAACCCAAAAAAAAGACCACCAAAGAGCCGATCCCGATGCAATTGCACTAGGGTCTTTATTCAAGCTCAAGCTTGGCCTCGCATCCGACGAGAATCTTGCTTCCCTATAGTGAGTCGTATTA
chr11_51969373_51969390_17xT	TAAATAAATGCCTAAGGTGATTGCGGCACAGTTGGACATCTCTCACCCCAAAGTGCAAAATTGGGGCATTTGTCATTTTTAGACTGGGGATGATCGGTCTGAAAAGTGTATATAACTTTTTCAAATTGAAAATTTCAAATTCTGAAATCTGAGGTAGTCAGATTTTGTCCATATGGGATAAGGGCTGTGTGACCCACATTTTCTAGCGCTCCCTTTGCCAGGCTCTTTTTTTTTTTTTTTTTTCTGTAAAATCACCTAGATATTATGGAGGTGT	274	TGTAAGGCACATCTCGGATCTAAATAAATGCCTAAGGTGATTGCGGCACAGTTGGACATCTCTCACCCCAAAGTGCAAAATTGGGGCATTTGTCATTTTTAGACTGGGGATGATCGGTCTGAAAAGTGTATATAACTTTTATCCGACGAGAATCTTGCTTCCCTATAGTGAGTCGTATTA,TGTAAGGCACATCTCGGATCTCAAATTGAAAATTTCAAATTCTGAAATCTGAGGTAGTCAGATTTTGTCCATATGGGATAAGGGCTGTGTGACCCACATTTTCTAGCGCTCCCTTTGCCAGGCTCTTTTTTTTTTTTTTTATCCGACGAGAATCTTGCTTCCCTATAGTGAGTCGTATTA,TGTAAGGCACATCTCGGATCGAGGTAGTCAGATTTTGTCCATATGGGATAAGGGCTGTGTGACCCACATTTTCTAGCGCTCCCTTTGCCAGGCTCTTTTTTTTTTTTTTTTTTCTGTAAAATCACCTAGATATTATGGAGATCCGACGAGAATCTTGCTTCCCTATAGTGAGTCGTATTA
chr2_114231957_114231973_16xT	TAATAGTTGCTGTGGTCATGGTGTCTCTTCACAGCAATAGAATACCGACTAATACAGAATTTGGTACTAGAAGCGAGGTTGGGACTAGGGCACTGTGCTGATAGGTCTGACCATGTTTTTGTTTTTTTTTTTTTTTTTAGCTGAATATGGATTTTGGGGGCCTTGGATTAGGAAAAAATAGTTGAATGCTTTACTAGGGCTT	202	TGTAAGGCACATCTCGGATCGGGACTAGGGCACTGTGCTGATAGGTCTGACCATGTTTTTGTTTTTTTTTTTTTTTTTAGCTGAATATGGATTTTGGGGGCCTTGGATTAGGAAAAAATAGTTGAATGCTTTACTAGGGCATCCGACGAGAATCTTGCTTCCCTATAGTGAGTCGTATTA,TGTAAGGCACATCTCGGATCAATACCGACTAATACAGAATTTGGTACTAGAAGCGAGGTTGGGACTAGGGCACTGTGCTGATAGGTCTGACCATGTTTTTGTTTTTTTTTTTTTTTTTAGCTGAATATGGATTTTGGGGGATCCGACGAGAATCTTGCTTCCCTATAGTGAGTCGTATTA
chr9_13517747_13517769_22xT	TAAATGCACAGGGCAAGTCAACCATTGCCTGCAAAACAGAATGGTGATCATATACCCACTCTAGTAGGGAGAGAGTGTGCTTACATTCCATGTGTCAGTTGTGCATGTCCACGTGCCCTGCTCGGCAGTCACTCCTCTCTCTCTCTCTCTCTCTCTCGTTCATGTTTTTTTTTTTTTTTTTTTTTTTGCTCATCTGGCAGTCAGCAAATCCCAACAATCATGCTGCCTCAGTCCCTTACAGCACTGGGTTTACAGATGTGCACAGCACCTGACTTTT	277	TGTAAGGCACATCTCGGATCACCATTGCCTGCAAAACAGAATGGTGATCATATACCCACTCTAGTAGGGAGAGAGTGTGCTTACATTCCATGTGTCAGTTGTGCATGTCCACGTGCCCTGCTCGGCAGTCACTCCTCTCTATCCGACGAGAATCTTGCTTCCCTATAGTGAGTCGTATTA,TGTAAGGCACATCTCGGATCCTCTCTCTCTCTCTCTCGTTCATGTTTTTTTTTTTTTTTTTTTTTTTGCTCATCTGGCAGTCAGCAAATCCCAACAATCATGCTGCCTCAGTCCCTTACAGCACTGGGTTTACAGATGTGATCCGACGAGAATCTTGCTTCCCTATAGTGAGTCGTATTA
chr9_78394170_78394193_23xA	TAATCCCAGCACTTGGGAGGCAGAGGCAGTCGAATTTCTGAGTTCGAGGCCAGCCTGGTCTACAGAGTAAGTTCCAGGACAGCCAGGGCTATACAGAAAAACCCTGTCTTGAAAAACCAAAAAAAAAAAAAAAAAAAAAAAACCAAACCAAACCAAACCAAAACAAAACAAAACAAAACAAACAAAAAAACAAAAAACAAAAAACAATGGATGAATCTAATTTTTATAATATGTGGACTTATTGCAAACTGTCTTACAGAGGTGTTTATGTATATCCAGCGTCATGCTACACCCCTTTAGAAGTGATACACACACACATT	320	TGTAAGGCACATCTCGGATCAAAACAATGGATGAATCTAATTTTTATAATATGTGGACTTATTGCAAACTGTCTTACAGAGGTGTTTATGTATATCCAGCGTCATGCTACACCCCTTTAGAAGTGATACACACACACATTATCCGACGAGAATCTTGCTTCCCTATAGTGAGTCGTATTA
chr15_61726825_61726837_12xA	TAATCCCAGCACTTGGGAGGCAGAGGCAGGTGGATTTCTAAGTTCGAGGCCAGCCTGATCTACAAAGTGAGTTCTAGGACAGCCAGGGCTGTACAGAGAAACCCTGTCTTGAAAAAAAAAAAAAGAATAAACAGCAGCCCTGATTTTTCCTACCACTGTGTCCTTGGTCCTTGAGTGACTAGTTCAATCACTCTGAGCCTCATTTTTACTGATCTGTAAAATAGGATTGCTTGCATTTACCTCATGGAAT	250	TGTAAGGCACATCTCGGATCACAGCAGCCCTGATTTTTCCTACCACTGTGTCCTTGGTCCTTGAGTGACTAGTTCAATCACTCTGAGCCTCATTTTTACTGATCTGTAAAATAGGATTGCTTGCATTTACCTCATGGAATATCCGACGAGAATCTTGCTTCCCTATAGTGAGTCGTATTA
chr14_59094848_59094859_11xG	TAACCTCACATAAGGACTGGACTTATGCATCACAAAGTACAATTTATAGATGGCTTGTGATGCGTTTGGCTTTTTATCCCCATATATGCCCAAATTCCCTGCAGTTACTAGAAATTGCACTTTGCTAGCAAAGCAATATAACATGCTGACAAATATTTTTTTTGACAAAATCAAACCCCGTGATGACTTGGTGGGGGGGGGGGGCAGAGGAGAGCAACTGGTATTGTGTGCTACTGTTAGTGTACCGTGTGCATCCTGCACCTTTCCAAGCAGAGGGTAAAAAGAATCCTTGCCTTTGAAGAAGAGGCAACTGACCTGACCTTAGAGGAGATCTGTTCTACTCAAGGAAGCAAAGGCCAGTCATGAGGCAGAGAGAGAGAGAGAGAGGTGAGAGAACAAAGCCTGGTTTATAGGAGGCAGTGTTTATTTTGTTT	434	TGTAAGGCACATCTCGGATCTAACCTCACATAAGGACTGGACTTATGCATCACAAAGTACAATTTATAGATGGCTTGTGATGCGTTTGGCTTTTTATCCCCATATATGCCCAAATTCCCTGCAGTTACTAGAAATTGCACATCCGACGAGAATCTTGCTTCCCTATAGTGAGTCGTATTA,TGTAAGGCACATCTCGGATCAATTTATAGATGGCTTGTGATGCGTTTGGCTTTTTATCCCCATATATGCCCAAATTCCCTGCAGTTACTAGAAATTGCACTTTGCTAGCAAAGCAATATAACATGCTGACAAATATTTTTATCCGACGAGAATCTTGCTTCCCTATAGTGAGTCGTATTA,TGTAAGGCACATCTCGGATCTTTGACAAAATCAAACCCCGTGATGACTTGGTGGGGGGGGGGGGCAGAGGAGAGCAACTGGTATTGTGTGCTACTGTTAGTGTACCGTGTGCATCCTGCACCTTTCCAAGCAGAGGGTAAATCCGACGAGAATCTTGCTTCCCTATAGTGAGTCGTATTA,TGTAAGGCACATCTCGGATCAAAGAATCCTTGCCTTTGAAGAAGAGGCAACTGACCTGACCTTAGAGGAGATCTGTTCTACTCAAGGAAGCAAAGGCCAGTCATGAGGCAGAGAGAGAGAGAGAGAGGTGAGAGAACAAAATCCGACGAGAATCTTGCTTCCCTATAGTGAGTCGTATTA,TGTAAGGCACATCTCGGATCCTGACCTGACCTTAGAGGAGATCTGTTCTACTCAAGGAAGCAAAGGCCAGTCATGAGGCAGAGAGAGAGAGAGAGAGGTGAGAGAACAAAGCCTGGTTTATAGGAGGCAGTGTTTATTTTATCCGACGAGAATCTTGCTTCCCTATAGTGAGTCGTATTA
chr15_18167283_18167300_17xT	TAAAACCTTACTAGGATGACTAACAATGAAAGTCATCTTTTTTTTTTTTTTTTTTGATTGCCTCATAGAGAAACAGACAATAGGGATGACCCATGACTCAGATCAGCAGATGGATAGTAGCTAACTTGGCAGGTGATAATTTCT	144	TGTAAGGCACATCTCGGATCCTAGGATGACTAACAATGAAAGTCATCTTTTTTTTTTTTTTTTTTGATTGCCTCATAGAGAAACAGACAATAGGGATGACCCATGACTCAGATCAGCAGATGGATAGTAGCTAACTTGGCATCCGACGAGAATCTTGCTTCCCTATAGTGAGTCGTATTA
chr9_53382590_53382600_10xA	TAATCCCAGCACTAGGGAGGCAGAGGCAGGTAGATGTCTGTGAATTTGAGGCCAACCTGGTCTACAGAGTGAGTTCCAGGACAGCTAGGGTAGTTATATAGAGAAACCTTTTCTTGAAAAAAAAAAACAAGAATAAACAAATAAATAAAACAAAACCCAAACCTCAAAATCCACTTGCCTTTTCTCTTGCTCGTCTGTGCTTTTCTTATCTGAATAGATCTCTGCGTAGAGCAAGGCCGTGAAGTGAGCAGAGCAGGACTGAGCCACCTTCGCAACCTCAAGATAATTCAAATCCAGCCAGAAAGCGTCATCAAAAGCTGTTCCCGAGGAAGGTCTGGAGGGGAAT	346	TGTAAGGCACATCTCGGATCACAGCTAGGGTAGTTATATAGAGAAACCTTTTCTTGAAAAAAAAAAACAAGAATAAACAAATAAATAAAACAAAACCCAAACCTCAAAATCCACTTGCCTTTTCTCTTGCTCGTCTGTGCATCCGACGAGAATCTTGCTTCCCTATAGTGAGTCGTATTA,TGTAAGGCACATCTCGGATCTTTTCTTATCTGAATAGATCTCTGCGTAGAGCAAGGCCGTGAAGTGAGCAGAGCAGGACTGAGCCACCTTCGCAACCTCAAGATAATTCAAATCCAGCCAGAAAGCGTCATCAAAAGCTGATCCGACGAGAATCTTGCTTCCCTATAGTGAGTCGTATTA
chrX_59966369_59966387_18xT	TAATTACTACATTTCTTCCTTCCCTTTCTTCATTCAGAAACTCCCATATATTCCTCCTCCTACTGTGCTTCAAATTCCTGGCTTCTTTCTCATCAGTTTTTTGTTTTTTTTGTTTTTTTTTTTTTTTTTTTAGACAGGGTTTCTCTGTGTAGCCCTGGCCTCGAACTCAGAAATCCACCTGCCTCTGCCTCCCAAGTGCTGGCAT	205	TGTAAGGCACATCTCGGATCTAATTACTACATTTCTTCCTTCCCTTTCTTCATTCAGAAACTCCCATATATTCCTCCTCCTACTGTGCTTCAAATTCCTGGCTTCTTTCTCATCAGTTTTTTGTTTTTTTTGTTTTTTTTATCCGACGAGAATCTTGCTTCCCTATAGTGAGTCGTATTA
chr15_92814209_92814220_11xA	TAAATGGGAAATGAGCTTTGAGTGACAACTTTATTTAGTAAGTCAAAGACTGCTGAAAATTTTTACAAAAAGGTGCAACTTACGTGCAAAACAGAAGATTTTTATTAGGAACACTTGACGTGATACAGGGAAGGAAAAAAAAAAAACTCTCACTAGATGCCAGT	164	TGTAAGGCACATCTCGGATCATGAGCTTTGAGTGACAACTTTATTTAGTAAGTCAAAGACTGCTGAAAATTTTTACAAAAAGGTGCAACTTACGTGCAAAACAGAAGATTTTTATTAGGAACACTTGACGTGATACAGGGATCCGACGAGAATCTTGCTTCCCTATAGTGAGTCGTATTA,TGTAAGGCACATCTCGGATCAGTCAAAGACTGCTGAAAATTTTTACAAAAAGGTGCAACTTACGTGCAAAACAGAAGATTTTTATTAGGAACACTTGACGTGATACAGGGAAGGAAAAAAAAAAAACTCTCACTAGATGCATCCGACGAGAATCTTGCTTCCCTATAGTGAGTCGTATTA
chr3_96048588_96048599_11xA	TAAAAAAAATGACTAAGTTGCTAAGCTCACATTCATGCTGAAAAATGGGAGTCACAGATAAAGTCATAGGAAAAGGAAGGTTAGGGAAACCCCAGACAGGGCCAGAAAGATGAATACACTTTTGGTAGTACTGAGTCTACAAAAAAAAAAAACCCAAAGAAACAAAACCCTGTCATTTTATATATTTTTCAATTTGTGTTTGGCT	205	TGTAAGGCACATCTCGGATCCTAAGCTCACATTCATGCTGAAAAATGGGAGTCACAGATAAAGTCATAGGAAAAGGAAGGTTAGGGAAACCCCAGACAGGGCCAGAAAGATGAATACACTTTTGGTAGTACTGAGTCTACATCCGACGAGAATCTTGCTTCCCTATAGTGAGTCGTATTA,TGTAAGGCACATCTCGGATCTTAGGGAAACCCCAGACAGGGCCAGAAAGATGAATACACTTTTGGTAGTACTGAGTCTACAAAAAAAAAAAACCCAAAGAAACAAAACCCTGTCATTTTATATATTTTTCAATTTGTGTTATCCGACGAGAATCTTGCTTCCCTATAGTGAGTCGTATTA
chr12_84951749_84951761_12xA	TAATTAGCCTGTGCTATTGATTCCATTCAGTAATTATCTGCCAAGCATCCACACTGAAACCTATCATTTCCACAGTGAGTAAAAGAGATAGCACTGTTCCCACACAGTTACACTCTTCTGGAATATAAATAGTCTAACCCCAGAAGGCCTCTAAAAAGCAAAAAAAAAAAAATAATAATAATAAAATAAAATAAACCCAAACAAACAAAAAAACCAGGGTCTCTCTATATAGCCCTGGCTGTCCTAGAAT	250	TGTAAGGCACATCTCGGATCAGTCTAACCCCAGAAGGCCTCTAAAAAGCAAAAAAAAAAAAATAATAATAATAAAATAAAATAAACCCAAACAAACAAAAAAACCAGGGTCTCTCTATATAGCCCTGGCTGTCCTAGAATATCCGACGAGAATCTTGCTTCCCTATAGTGAGTCGTATTA,TGTAAGGCACATCTCGGATCGTGCTATTGATTCCATTCAGTAATTATCTGCCAAGCATCCACACTGAAACCTATCATTTCCACAGTGAGTAAAAGAGATAGCACTGTTCCCACACAGTTACACTCTTCTGGAATATAAATATCCGACGAGAATCTTGCTTCCCTATAGTGAGTCGTATTA
chr12_102716081_102716093_12xT	TAATCCAACTCTTTCAGGTCTCATTATTTAGTGATTTTTTTTTTTTTCTGTTCGAGCCAAGATTTCAACTATCCCTCAATGTAGTTTTGTTACATCAGTTGTCTTAGAATTTTTCATATATAAGATTTTTAT	132	TGTAAGGCACATCTCGGATCTAATCCAACTCTTTCAGGTCTCATTATTTAGTGATTTTTTTTTTTTTCTGTTCGAGCCAAGATTTCAACTATCCCTCAATGTAGTTTTGTTACATCAGTTGTCTTAGAATTTTTCATATAATCCGACGAGAATCTTGCTTCCCTATAGTGAGTCGTATTA
chr14_48605013_48605023_10xC	TAAGTGAGATGGTGTGACCCAGAAATACCATCACAACCGTTTCTTCCTGGTGCACAGATAGCTCTTATTGTAAACCACAGATGTTCGTTTGGTTGCTCCGATGCCACGATATTATATCATTCTGGTCCTATAATAACAATCACACTTCTGCCCCCCCCCCCAAGACAAACGTCAATGGCCAATTTGGACTGATT	194	TGTAAGGCACATCTCGGATCTAAGTGAGATGGTGTGACCCAGAAATACCATCACAACCGTTTCTTCCTGGTGCACAGATAGCTCTTATTGTAAACCACAGATGTTCGTTTGGTTGCTCCGATGCCACGATATTATATCATATCCGACGAGAATCTTGCTTCCCTATAGTGAGTCGTATTA,TGTAAGGCACATCTCGGATCTGCACAGATAGCTCTTATTGTAAACCACAGATGTTCGTTTGGTTGCTCCGATGCCACGATATTATATCATTCTGGTCCTATAATAACAATCACACTTCTGCCCCCCCCCCCAAGACAAACATCCGACGAGAATCTTGCTTCCCTATAGTGAGTCGTATTA
chr13_116577571_116577587_16xA	TAAAAACAAGTTTCTTCATGAATCTTCAGTGTGGAAATGAGTCTACTGAGAGAGATACATTTGCTATTTCAAGTATGTGCCTGGTCAGACAAAAAAAAAAAAAAAAAGACATTTCATGTGATGCTAAAAACCAAAGTCAAAGCAACAATTGATATCAAATACTTTCACCCAGTAAAATCAGTCAGCCAGCGGGGGTGGGGTGTCTTACTTTAT	213	TGTAAGGCACATCTCGGATCTAAAAACAAGTTTCTTCATGAATCTTCAGTGTGGAAATGAGTCTACTGAGAGAGATACATTTGCTATTTCAAGTATGTGCCTGGTCAGACAAAAAAAAAAAAAAAAAGACATTTCATGTGATCCGACGAGAATCTTGCTTCCCTATAGTGAGTCGTATTA,TGTAAGGCACATCTCGGATCCTGGTCAGACAAAAAAAAAAAAAAAAAGACATTTCATGTGATGCTAAAAACCAAAGTCAAAGCAACAATTGATATCAAATACTTTCACCCAGTAAAATCAGTCAGCCAGCGGGGGTGGGGATCCGACGAGAATCTTGCTTCCCTATAGTGAGTCGTATTA
chr19_10947946_10947956_10xT	TAAGGGGGTGGGGCCTGAGGGGGCAGACCTTAGACACCAGAGGGAAAAGGGTGTGGGTTATAAAGTCCCTTGCCACGTCCCAAAATCAAGAGTGTAATGGCAGTAGGCCATTGCCAACAGTGACTCTCTCTTGCTGTAGCCAATGGTGACTTTATCTTGCTGCTAACTATGGTGACTCTGTCCTGTCATTTTTTTTTTTCCCGATTTCCATTGCCTGGCTCTAGCCTTCGCTCTTGTTCCAGAGTCATGTCCT	253	TGTAAGGCACATCTCGGATCGGGCCTGAGGGGGCAGACCTTAGACACCAGAGGGAAAAGGGTGTGGGTTATAAAGTCCCTTGCCACGTCCCAAAATCAAGAGTGTAATGGCAGTAGGCCATTGCCAACAGTGACTCTCTCATCCGACGAGAATCTTGCTTCCCTATAGTGAGTCGTATTA,TGTAAGGCACATCTCGGATCTTGCTGTAGCCAATGGTGACTTTATCTTGCTGCTAACTATGGTGACTCTGTCCTGTCATTTTTTTTTTTCCCGATTTCCATTGCCTGGCTCTAGCCTTCGCTCTTGTTCCAGAGTCATGTATCCGACGAGAATCTTGCTTCCCTATAGTGAGTCGTATTA
chr2_34201900_34201916_16xT	TAATACAACTTCAACTGTGATTACTTTTTATGGATTAGTATAAAATAAAATTTCATCGTGTGTTCTTCCTTGGAGCAACTGAGGTTGTAGTCTTTTTCTTTTTTTTTTTTTTTTTCTTTTTCTTTTTTGCAATACTACTAAAAGACTGAACTAAACTCCAATTTGTTCAATTTCTTAGTTGTTATTTTTCAAAGCCAAACTAAATATATAAATAGAAACCAGGTGAGAATTT	232	TGTAAGGCACATCTCGGATCTAATACAACTTCAACTGTGATTACTTTTTATGGATTAGTATAAAATAAAATTTCATCGTGTGTTCTTCCTTGGAGCAACTGAGGTTGTAGTCTTTTTCTTTTTTTTTTTTTTTTTCTTTTATCCGACGAGAATCTTGCTTCCCTATAGTGAGTCGTATTA,TGTAAGGCACATCTCGGATCTTTTTCTTTTTCTTTTTTGCAATACTACTAAAAGACTGAACTAAACTCCAATTTGTTCAATTTCTTAGTTGTTATTTTTCAAAGCCAAACTAAATATATAAATAGAAACCAGGTGAGAATATCCGACGAGAATCTTGCTTCCCTATAGTGAGTCGTATTA
chrX_128856867_128856877_10xT	TAATATCCCTATTATAGGTCTTGTCTATGAAACAAGTTATATGTTTTTTTTTTTATCAAGAGTCTACTATGATGCTATGCTTCATATATATCCATGCTGAGAAATTATCCATCGGCTTTTCAGAATCAGAGCTGTGCTTTTCTGCCTCTAATGTTTTCTTCCCTTTCTTCTT	172	TGTAAGGCACATCTCGGATCTAATATCCCTATTATAGGTCTTGTCTATGAAACAAGTTATATGTTTTTTTTTTTATCAAGAGTCTACTATGATGCTATGCTTCATATATATCCATGCTGAGAAATTATCCATCGGCTTTTATCCGACGAGAATCTTGCTTCCCTATAGTGAGTCGTATTA,TGTAAGGCACATCTCGGATCTTTTATCAAGAGTCTACTATGATGCTATGCTTCATATATATCCATGCTGAGAAATTATCCATCGGCTTTTCAGAATCAGAGCTGTGCTTTTCTGCCTCTAATGTTTTCTTCCCTTTCTTCATCCGACGAGAATCTTGCTTCCCTATAGTGAGTCGTATTA
chr2_84463925_84463935_10xC	TAAATCTGCTGTGATTTATTATATTCCCCCCAGCCCCCCCCCCCAAAAAAAAAACCCTAGAAGAAAAGCTTACGCTTCGGGTTTAGGAGAAGCCATTCAACTGACATGAACTCACATTCTTTGTTTT	127	TGTAAGGCACATCTCGGATCTAAATCTGCTGTGATTTATTATATTCCCCCCAGCCCCCCCCCCCAAAAAAAAAACCCTAGAAGAAAAGCTTACGCTTCGGGTTTAGGAGAAGCCATTCAACTGACATGAACTCACATTCTATCCGACGAGAATCTTGCTTCCCTATAGTGAGTCGTATTA
chr9_50505525_50505536_11xA	TAAAGAAAAAAAAAAAAGATCTGGCTTCGGGACAGGGAGATGGCTCAGCGGGTGAGGTGCTTGATTCTGAGCCTGTTGACCTGAGTTGGGTCCCCAAAACTCACACGGTGAAAAGAGCTGACTCCTGCAGGGTGCCTTCCGACCTTCACAGGAGTGTGTTCCTCCCTGCATCTGAGCACATACAAGATAAGTGGCGCACGCCTT	204	TGTAAGGCACATCTCGGATCTAAAGAAAAAAAAAAAAGATCTGGCTTCGGGACAGGGAGATGGCTCAGCGGGTGAGGTGCTTGATTCTGAGCCTGTTGACCTGAGTTGGGTCCCCAAAACTCACACGGTGAAAAGAGCTGATCCGACGAGAATCTTGCTTCCCTATAGTGAGTCGTATTA,TGTAAGGCACATCTCGGATCCTGAGTTGGGTCCCCAAAACTCACACGGTGAAAAGAGCTGACTCCTGCAGGGTGCCTTCCGACCTTCACAGGAGTGTGTTCCTCCCTGCATCTGAGCACATACAAGATAAGTGGCGCACGATCCGACGAGAATCTTGCTTCCCTATAGTGAGTCGTATTA
chr13_34971228_34971238_10xA	TAATTTGAAGGCAATCTGAGCTATAGAGTGAACCTTGTTTCAAAAACCAAAACAAAAGCAAAGCAACAAAGCAAAACACCAAAATAATAAAGCCTAAAAAAAAAAATCCCAACCAAACATGTTTTTTGGGTTTTTGTTTTGTTTTGTTT	149	TGTAAGGCACATCTCGGATCTAATTTGAAGGCAATCTGAGCTATAGAGTGAACCTTGTTTCAAAAACCAAAACAAAAGCAAAGCAACAAAGCAAAACACCAAAATAATAAAGCCTAAAAAAAAAAATCCCAACCAAACATATCCGACGAGAATCTTGCTTCCCTATAGTGAGTCGTATTA
chr5_103246108_103246118_10xG	TAACTAAAAATATAATTCATCTTCTCTCTGTGTGTGTGTGTGTGTGTGTTCTGTGTGTGTGTGTCTGTCTGTCTGTCTATCTCTCTCCTCTCTCTCTCTCTTCTCTCTCTCTGTCTCTCTCTCTGTATGTGTGTGTATGTGTGTGCTTGTGTGTGTGTGTGTGTGTGTGTGTGCGCGCTTGTGTGTGTGCATGCGCACACATGCCCATGGGGGGGGGGGATCTTCAAAATGTCAAGTTCACTCCAGTTTGAGGAGTTGAGTAAGATTTGTCTTCCCAAGTAACTTGTATGCTCTATAACTTGACCCCTTTGATTTTTATTGCAAATTCCATTTCTCATGGTTCAGTTT	348	TGTAAGGCACATCTCGGATCGTGTGCTTGTGTGTGTGTGTGTGTGTGTGTGTGCGCGCTTGTGTGTGTGCATGCGCACACATGCCCATGGGGGGGGGGGATCTTCAAAATGTCAAGTTCACTCCAGTTTGAGGAGTTGAGATCCGACGAGAATCTTGCTTCCCTATAGTGAGTCGTATTA,TGTAAGGCACATCTCGGATCTCTTCAAAATGTCAAGTTCACTCCAGTTTGAGGAGTTGAGTAAGATTTGTCTTCCCAAGTAACTTGTATGCTCTATAACTTGACCCCTTTGATTTTTATTGCAAATTCCATTTCTCATGGATCCGACGAGAATCTTGCTTCCCTATAGTGAGTCGTATTA
chr15_38694100_38694110_10xT	TAACACATGTGTTTACTATGGCTGGAAGCTGCTTCACGGTGACTAATATGGGAACATAGAACTTTGGGGGACACACTGTTGGGGAGTCTAAAGGCTAGAAATGCTGACAAATCAAATCAAGTTTGTGTCGGGAACATAGCCTTTTTTTTTTTGGTTTTTCGAGACAGGGTTTCTCTGTGTAGCCCTGGCTGTCCTGGAACTCACTCTGTAGACCAGGCTGGCCTGGAACTCAGAAATCCGCCTGCCTCTGCCTCCCAAGTGCTGGGAT	268	TGTAAGGCACATCTCGGATCTAACACATGTGTTTACTATGGCTGGAAGCTGCTTCACGGTGACTAATATGGGAACATAGAACTTTGGGGGACACACTGTTGGGGAGTCTAAAGGCTAGAAATGCTGACAAATCAAATCAAATCCGACGAGAATCTTGCTTCCCTATAGTGAGTCGTATTA
chr3_144194705_144194719_14xC	TAAGCTGAAATAAACCCTTCCAGTCCCCCCCCCCCCCCCGCACACACACACTGCTTTTGCTCATAGTGTTTTATCTCAGCAACAGATACCCTGTGACACAGAGGCCTAGTTTTGGTCTCCTTATGACACACTGATCGTGAGATATAAACAATGTGCTATTTGAAATTTCTCTACTGGTTCCT	182	TGTAAGGCACATCTCGGATCCAGTCCCCCCCCCCCCCCCGCACACACACACTGCTTTTGCTCATAGTGTTTTATCTCAGCAACAGATACCCTGTGACACAGAGGCCTAGTTTTGGTCTCCTTATGACACACTGATCGTGAATCCGACGAGAATCTTGCTTCCCTATAGTGAGTCGTATTA,TGTAAGGCACATCTCGGATCTCATAGTGTTTTATCTCAGCAACAGATACCCTGTGACACAGAGGCCTAGTTTTGGTCTCCTTATGACACACTGATCGTGAGATATAAACAATGTGCTATTTGAAATTTCTCTACTGGTTCATCCGACGAGAATCTTGCTTCCCTATAGTGAGTCGTATTA
chrX_138763863_138763873_10xA	TAATTTAGGAAAACACCTGACATCAACCTCTCGCCTCCACACATGGACATGCGTGTGCACACAGATGCACAAATACGTACATACATGTAACCACATACAAAAACAGGTGTGAGAGGCAGGCGGATTTCTGAGTTTGAGGCCAGCCTGGTCTACAGAGTGAGTTCCAGGACAGCCAGGGCTACACAGAGAAACCCTGTCTTGAACAAAACAAACAAACAACAACAAAAAAAAAAACAAAACAAAACAAAAAACAGGTGTGGCTGGGTGATGAGCACTTTTTCGAAAAAATATAGTAAATCAGAAT	304	TGTAAGGCACATCTCGGATCAAACACCTGACATCAACCTCTCGCCTCCACACATGGACATGCGTGTGCACACAGATGCACAAATACGTACATACATGTAACCACATACAAAAACAGGTGTGAGAGGCAGGCGGATTTCTGATCCGACGAGAATCTTGCTTCCCTATAGTGAGTCGTATTA
chr19_49275018_49275043_25xT	TAAACTTTTCCCTTTTCTAGCACAGCTATTGAAGAATTGAAATTTCCCATTTCCTTCCTTATTGTAAATATATTTACAATAAAAGTATGTGGTAAGACATGGCTGCTGACTGCAACCTCTTTGTTTTTTTTTTTTTTTTTTTTTTTTTTGTTGTTCCCAGCTGTTATGGCCAGGATTTCTCACAGTCTTGGTTCTCACAGTCTTGGTT	208	TGTAAGGCACATCTCGGATCTAAACTTTTCCCTTTTCTAGCACAGCTATTGAAGAATTGAAATTTCCCATTTCCTTCCTTATTGTAAATATATTTACAATAAAAGTATGTGGTAAGACATGGCTGCTGACTGCAACCTCTATCCGACGAGAATCTTGCTTCCCTATAGTGAGTCGTATTA,TGTAAGGCACATCTCGGATCAAAAGTATGTGGTAAGACATGGCTGCTGACTGCAACCTCTTTGTTTTTTTTTTTTTTTTTTTTTTTTTTGTTGTTCCCAGCTGTTATGGCCAGGATTTCTCACAGTCTTGGTTCTCACAGATCCGACGAGAATCTTGCTTCCCTATAGTGAGTCGTATTA
chr6_133751640_133751663_23xA	TAACAAGCTAAACACTATTATTTTTATGTCTCTCTTGTCCAGAAACCTTGGATCCCTTAGCTAATGCTTTTCTTCTTTTGGAAAGACAAAAGCAAAAAAAAAAAAAAAAAAAAAAAACTTCTCCGAGCAAGCATAACCCTAGGTCCTTGCATTCACAGGGAGACTATATCTTTCTCATGGCAAAATGATTCATGGCAACAGAAAAAGCATAGACTGCCTCTTTCACATCATAAACATATCTTATGTGGATAAATAGACCTATTATTCCTTTTTCCTTTATATAAACTTATGATTGATGTGCATT	304	TGTAAGGCACATCTCGGATCCAAAATGATTCATGGCAACAGAAAAAGCATAGACTGCCTCTTTCACATCATAAACATATCTTATGTGGATAAATAGACCTATTATTCCTTTTTCCTTTATATAAACTTATGATTGATGTGATCCGACGAGAATCTTGCTTCCCTATAGTGAGTCGTATTA,TGTAAGGCACATCTCGGATCGCATAACCCTAGGTCCTTGCATTCACAGGGAGACTATATCTTTCTCATGGCAAAATGATTCATGGCAACAGAAAAAGCATAGACTGCCTCTTTCACATCATAAACATATCTTATGTGGATATCCGACGAGAATCTTGCTTCCCTATAGTGAGTCGTATTA,TGTAAGGCACATCTCGGATCAACACTATTATTTTTATGTCTCTCTTGTCCAGAAACCTTGGATCCCTTAGCTAATGCTTTTCTTCTTTTGGAAAGACAAAAGCAAAAAAAAAAAAAAAAAAAAAAAACTTCTCCGAGCAAATCCGACGAGAATCTTGCTTCCCTATAGTGAGTCGTATTA
chr4_59656107_59656119_12xA	TAAACACTAGAAGTGATTGACAAAATCAGATACAAATTTTTAGTTTTTAGTAACAAAAAAAAAAAAATCAAAGTATGAAGGATAGAAATGGTGGCTGGAGATAAGGCTCTGAGGGAAGGGGCTTCTGTACAAACATGAGATCCTGAGTTCTGCTTCTCAGCATCCACATAAAAAGCTGCAGGGGAAGTGGGGGAGGGGTCAGGAGGAGACAGGTGGTGAATCCCAGGAGCTCATTAGCCAGCCAGAAGAGAACCCGCTT	259	TGTAAGGCACATCTCGGATCAAGTGATTGACAAAATCAGATACAAATTTTTAGTTTTTAGTAACAAAAAAAAAAAAATCAAAGTATGAAGGATAGAAATGGTGGCTGGAGATAAGGCTCTGAGGGAAGGGGCTTCTGTACATCCGACGAGAATCTTGCTTCCCTATAGTGAGTCGTATTA,TGTAAGGCACATCTCGGATCAAACATGAGATCCTGAGTTCTGCTTCTCAGCATCCACATAAAAAGCTGCAGGGGAAGTGGGGGAGGGGTCAGGAGGAGACAGGTGGTGAATCCCAGGAGCTCATTAGCCAGCCAGAAGAGATCCGACGAGAATCTTGCTTCCCTATAGTGAGTCGTATTA
chr1_184431636_184431646_10xA	TAACCAAGCCAGGAATGGTAGCTCACAGTTGGTCCCTCAGCATTTAGGAATCTCACAGAAGTAGGAGTGAGATGCAGGCCCATCTGGCCTGTGGAGTGCGGCCCTGTCTCAGGAAACTGTGGACTAGAGATACAGCCCAGTGATAAGGCATCTGTTTGCCATACCCAAGGCCCTGAGTTTGATCCCTAACACTCCAACTAAGAAAAAAAAAAATCAGAGGAAT	223	TGTAAGGCACATCTCGGATCGCTCACAGTTGGTCCCTCAGCATTTAGGAATCTCACAGAAGTAGGAGTGAGATGCAGGCCCATCTGGCCTGTGGAGTGCGGCCCTGTCTCAGGAAACTGTGGACTAGAGATACAGCCCAGATCCGACGAGAATCTTGCTTCCCTATAGTGAGTCGTATTA,TGTAAGGCACATCTCGGATCGCCCTGTCTCAGGAAACTGTGGACTAGAGATACAGCCCAGTGATAAGGCATCTGTTTGCCATACCCAAGGCCCTGAGTTTGATCCCTAACACTCCAACTAAGAAAAAAAAAAATCAGAGGATCCGACGAGAATCTTGCTTCCCTATAGTGAGTCGTATTA
chr4_73921217_73921227_10xT	TAAGCCAGATTGGGTTCCAGAGATGAGTGAGGAAGAAAATACAAACTCCCTTTCTTGAGGCTTTTTTTTTCTTCCCAGTTTTCAGGTTCAAACATGTAAACTTGCAAGAGCCTTGGGTGCTATGGATTGATTTTTTTTTTTATTTATCACCTTGACACAAACTAGAATGACCTGGGAAAGGAATATCAAATGAAACAGATTGCAGGAAATTCTT	214	TGTAAGGCACATCTCGGATCTGGGTTCCAGAGATGAGTGAGGAAGAAAATACAAACTCCCTTTCTTGAGGCTTTTTTTTTCTTCCCAGTTTTCAGGTTCAAACATGTAAACTTGCAAGAGCCTTGGGTGCTATGGATTGAATCCGACGAGAATCTTGCTTCCCTATAGTGAGTCGTATTA,TGTAAGGCACATCTCGGATCAACATGTAAACTTGCAAGAGCCTTGGGTGCTATGGATTGATTTTTTTTTTTATTTATCACCTTGACACAAACTAGAATGACCTGGGAAAGGAATATCAAATGAAACAGATTGCAGGAAATATCCGACGAGAATCTTGCTTCCCTATAGTGAGTCGTATTA
chr14_52023059_52023069_10xA	TAAAGAGGGCCAGCAGTAACTTTGGACAAAAAAAAAAAGAGAGAGAGAGATTATTCTCAACATACCCATCCCTCAGAGCCCAAGACAGGTAAGAGAGTTATTGTGGTCCACAGGCTTTCACAAACTGGATTCTAGCTGTTGCTGAAATAACCAAACCTTTATATGAGCAACCAGAAAAGCCAAAAAATTTGTT	193	TGTAAGGCACATCTCGGATCCCTCAGAGCCCAAGACAGGTAAGAGAGTTATTGTGGTCCACAGGCTTTCACAAACTGGATTCTAGCTGTTGCTGAAATAACCAAACCTTTATATGAGCAACCAGAAAAGCCAAAAAATTTATCCGACGAGAATCTTGCTTCCCTATAGTGAGTCGTATTA,TGTAAGGCACATCTCGGATCGAGAGAGAGATTATTCTCAACATACCCATCCCTCAGAGCCCAAGACAGGTAAGAGAGTTATTGTGGTCCACAGGCTTTCACAAACTGGATTCTAGCTGTTGCTGAAATAACCAAACCTTTATCCGACGAGAATCTTGCTTCCCTATAGTGAGTCGTATTA,TGTAAGGCACATCTCGGATCTAAAGAGGGCCAGCAGTAACTTTGGACAAAAAAAAAAAGAGAGAGAGAGATTATTCTCAACATACCCATCCCTCAGAGCCCAAGACAGGTAAGAGAGTTATTGTGGTCCACAGGCTTTCAATCCGACGAGAATCTTGCTTCCCTATAGTGAGTCGTATTA
chr15_24166887_24166899_12xC	TAACTGGCTCACCACTCCAGAATCCCCCTTCAAGGGACAACAAACTTCCACAGGACCAAGTGCCCCCCCCCCCCCACTGATGCTCCTTTGCTTCATATCTAGCAGAATCCATGGACCCACCCATGTCTGCTCTTTGGTTGGTGGTTTAGTCCCTGGGAGCTCTGTGGCTAGTTGATATTGTTGTTCTCCCTATAAGGCTGTAATCTCCTTCAGCTCCTTCAGTCCTTCCCCTAACTCTTCCATTGGAATCACTGGGCTCAGCCCAATGATTGGCAATGAGTATCTGCATCTGTCT	295	TGTAAGGCACATCTCGGATCTAACTGGCTCACCACTCCAGAATCCCCCTTCAAGGGACAACAAACTTCCACAGGACCAAGTGCCCCCCCCCCCCCACTGATGCTCCTTTGCTTCATATCTAGCAGAATCCATGGACCCACATCCGACGAGAATCTTGCTTCCCTATAGTGAGTCGTATTA
chr5_141305869_141305883_14xC	TAAAGAGAAAGGAAAGATTGTCTCTTGGGGAGGTAAACTGTGACTACTGGTTCACAGTCTCTCTCCCTCTTCTTCTCCCTCTCCCTCTCTCTCTACCCCCCCCCCCCCCCGTGTTGATGATCAAGCCCATTTTTAGGAATATCGTTTTTGGTAGCTTTACTTTT	164	TGTAAGGCACATCTCGGATCTAAAGAGAAAGGAAAGATTGTCTCTTGGGGAGGTAAACTGTGACTACTGGTTCACAGTCTCTCTCCCTCTTCTTCTCCCTCTCCCTCTCTCTCTACCCCCCCCCCCCCCCGTGTTGATGAATCCGACGAGAATCTTGCTTCCCTATAGTGAGTCGTATTA,TGTAAGGCACATCTCGGATCTGACTACTGGTTCACAGTCTCTCTCCCTCTTCTTCTCCCTCTCCCTCTCTCTCTACCCCCCCCCCCCCCCGTGTTGATGATCAAGCCCATTTTTAGGAATATCGTTTTTGGTAGCTTTACATCCGACGAGAATCTTGCTTCCCTATAGTGAGTCGTATTA
chr8_58308256_58308266_10xA	TAATATACTTCAAAAAGATCATAAAATGTTCCTTAGAGTGACAGTTGAGTCTCAATATTTATGACTTTCTGATTGCTGTAGCAGCTTAGGAAAAAAAAAAACTAAAAATGAGCCCTCAAGTAAAATT	127	TGTAAGGCACATCTCGGATCTAATATACTTCAAAAAGATCATAAAATGTTCCTTAGAGTGACAGTTGAGTCTCAATATTTATGACTTTCTGATTGCTGTAGCAGCTTAGGAAAAAAAAAAACTAAAAATGAGCCCTCAAGATCCGACGAGAATCTTGCTTCCCTATAGTGAGTCGTATTA
chr14_101887681_101887695_14xT	TAAAGGTTGGTATCTTTGTCTATCGCTCTCCACTGATTTTTTTTTTTTTTTGAGACAGGGTCTCTCATTGAAGACAAAGCTGGCCAGGAAGCTCCAAAGATTGTACTATATGTCTGCCTCTCCAGCACTGGAGTTACAAGTGTACAACACCACACCAAGGGTTTCTGTTTTTGTTTTGCTTTGTTTTGAAACAGGTCTCACTATGTAGTCCTGGGTAGCCTGGAACTAGCTATGTAGACCAGGCTGGCCTCTTCCTCT	258	TGTAAGGCACATCTCGGATCTCCAGCACTGGAGTTACAAGTGTACAACACCACACCAAGGGTTTCTGTTTTTGTTTTGCTTTGTTTTGAAACAGGTCTCACTATGTAGTCCTGGGTAGCCTGGAACTAGCTATGTAGACCATCCGACGAGAATCTTGCTTCCCTATAGTGAGTCGTATTA,TGTAAGGCACATCTCGGATCTAAAGGTTGGTATCTTTGTCTATCGCTCTCCACTGATTTTTTTTTTTTTTTGAGACAGGGTCTCTCATTGAAGACAAAGCTGGCCAGGAAGCTCCAAAGATTGTACTATATGTCTGCCTCATCCGACGAGAATCTTGCTTCCCTATAGTGAGTCGTATTA
chr15_5278230_5278246_16xT	TAAAAGGCACAGCAACAAGGGTTTACCCTCCACTTCGGGGAGTAATAAATGAAACAGTAAGAAGCTATATGTTTTGGGAGATTCTTTTTTTTTTTTTTTTTCCAGACAGGGTTTCTCTGTATAGCCCTGGCTGTTCTGGAACTCACTTTGTAGACCAGGCTGACCTCGAACTCAGAAATCTGCCTGCCTCTGCCTCCCGAGTGCTGGGAT	210	TGTAAGGCACATCTCGGATCTAAAAGGCACAGCAACAAGGGTTTACCCTCCACTTCGGGGAGTAATAAATGAAACAGTAAGAAGCTATATGTTTTGGGAGATTCTTTTTTTTTTTTTTTTTCCAGACAGGGTTTCTCTGTATCCGACGAGAATCTTGCTTCCCTATAGTGAGTCGTATTA
chr13_88306149_88306163_14xT	TAATAAAGATGGCAGAAGGTAATCATTGGATGAAAGAAAGAAACAATGGGATTTCCAGGTCCCAGGAGGAAGACGAGGAGACAAGAGAAAAAGGGTCTTTTGTTTGTTTGTTTGTTTGTTTGCTTGCTTGGGTTTTTTTTTTTTTTTGTCTTTGTTTGTTTGTTTT	166	TGTAAGGCACATCTCGGATCAAACAATGGGATTTCCAGGTCCCAGGAGGAAGACGAGGAGACAAGAGAAAAAGGGTCTTTTGTTTGTTTGTTTGTTTGTTTGCTTGCTTGGGTTTTTTTTTTTTTTTGTCTTTGTTTGTTATCCGACGAGAATCTTGCTTCCCTATAGTGAGTCGTATTA,TGTAAGGCACATCTCGGATCTAATAAAGATGGCAGAAGGTAATCATTGGATGAAAGAAAGAAACAATGGGATTTCCAGGTCCCAGGAGGAAGACGAGGAGACAAGAGAAAAAGGGTCTTTTGTTTGTTTGTTTGTTTGTTATCCGACGAGAATCTTGCTTCCCTATAGTGAGTCGTATTA
chr10_109739187_109739209_22xA	TAAAATAAATAAATAAATAAATAACCAAACAGAAATACCCCCCTATTCAGTCTCCTAAGCACATGGACAGGAGAGGAGAACACACTTGCTCTCAGCCAACAATTCTATGTGGACAATTCAAGCAAAGGAAAAAAAAAAAAAAAAAAAAAAAGGAAGTCGTTGCTGGTTTTCCTTCCAGTCTGTGCCAAATGACTCCTGACATGAGACCTTTCACAATTATCCCTGCTGGACCAAGACCCAGTTTCAAGGAGTCTCAGTGAATGAGTTACTCTGGT	275	TGTAAGGCACATCTCGGATCATAACCAAACAGAAATACCCCCCTATTCAGTCTCCTAAGCACATGGACAGGAGAGGAGAACACACTTGCTCTCAGCCAACAATTCTATGTGGACAATTCAAGCAAAGGAAAAAAAAAAAAATCCGACGAGAATCTTGCTTCCCTATAGTGAGTCGTATTA,TGTAAGGCACATCTCGGATCAAAAAAAAAAAGGAAGTCGTTGCTGGTTTTCCTTCCAGTCTGTGCCAAATGACTCCTGACATGAGACCTTTCACAATTATCCCTGCTGGACCAAGACCCAGTTTCAAGGAGTCTCAGTGAATCCGACGAGAATCTTGCTTCCCTATAGTGAGTCGTATTA
chr1_24624772_24624785_13xT	TAAAATGCAGGACCAGAAAAATAGATGGAAAGGTTTCATTTCTGATGAGCACTATGGGCTTTCGTCTGTTTGGAAAGAACTTGGAGATAACAAAAATTCAGATGCAAATATAATTGCACGTGGCTTCCTTCCCTTCCTTTGGCTATTCTGTACCTGTCCATATGCAGCGGCTCTCCTGTCCTATTCTACTGTTGGAACTTTTTTTTTTTTTTCTGGGACACCTTACTTAGTTTTCT	236	TGTAAGGCACATCTCGGATCTAAAATGCAGGACCAGAAAAATAGATGGAAAGGTTTCATTTCTGATGAGCACTATGGGCTTTCGTCTGTTTGGAAAGAACTTGGAGATAACAAAAATTCAGATGCAAATATAATTGCACGATCCGACGAGAATCTTGCTTCCCTATAGTGAGTCGTATTA,TGTAAGGCACATCTCGGATCTCTGATGAGCACTATGGGCTTTCGTCTGTTTGGAAAGAACTTGGAGATAACAAAAATTCAGATGCAAATATAATTGCACGTGGCTTCCTTCCCTTCCTTTGGCTATTCTGTACCTGTCCAATCCGACGAGAATCTTGCTTCCCTATAGTGAGTCGTATTA,TGTAAGGCACATCTCGGATCTAATTGCACGTGGCTTCCTTCCCTTCCTTTGGCTATTCTGTACCTGTCCATATGCAGCGGCTCTCCTGTCCTATTCTACTGTTGGAACTTTTTTTTTTTTTTCTGGGACACCTTACTTAGATCCGACGAGAATCTTGCTTCCCTATAGTGAGTCGTATTA
chr12_42806931_42806941_10xA	TAAGCAATGAATGAAAAAAAAAAATATATATATATATATATATATATATATATATATATATATATACAGTGAAGCTACATCAATCCCAAATATTTCTGCACTGTGAAGGAAACAAGAAGCAAAGTGAAAAGTTATGTCCTGGATTAGACAAACTATTTGCAAACTATGCTCTTTTTATAGTGTTGATATCTAAAATATATAATGGTTTCAGTAGTTCAGTAGAAAATAAACCTGATT	237	TGTAAGGCACATCTCGGATCTATATATATATATATATATATATATATATATATATACAGTGAAGCTACATCAATCCCAAATATTTCTGCACTGTGAAGGAAACAAGAAGCAAAGTGAAAAGTTATGTCCTGGATTAGACAATCCGACGAGAATCTTGCTTCCCTATAGTGAGTCGTATTA,TGTAAGGCACATCTCGGATCAACAAGAAGCAAAGTGAAAAGTTATGTCCTGGATTAGACAAACTATTTGCAAACTATGCTCTTTTTATAGTGTTGATATCTAAAATATATAATGGTTTCAGTAGTTCAGTAGAAAATAAAATCCGACGAGAATCTTGCTTCCCTATAGTGAGTCGTATTA
chr10_77867018_77867038_20xA	TAATCCCAGTACTTGGGAGGCAGAGGCAGGTGGATTTCTGAGTTTGAGGCCAGCCTGGTCTACAGAGTGAGTTCTAGGACAGCCAGGGCTACACAGAGAAACCCTGTCTCGAAAAACCAAAAAAAAAAAAAAAAAAAAAGTGGGTATGTACATGTGTGTATGCACCTATGTGTATATGTGTGTCTGTGTGTATAAGTATGTGTGTGTGCGTGATGTGTGTACAGATGCCCGAGGAGGCCAGAGGTTTCAGATCCCCTGGAGTGGAATGATAAACAGT	277	TGTAAGGCACATCTCGGATCTGGGTATGTACATGTGTGTATGCACCTATGTGTATATGTGTGTCTGTGTGTATAAGTATGTGTGTGTGCGTGATGTGTGTACAGATGCCCGAGGAGGCCAGAGGTTTCAGATCCCCTGGAATCCGACGAGAATCTTGCTTCCCTATAGTGAGTCGTATTA
chr1_127981656_127981667_11xA	TAACAAGAAAAAAAAAAAATTCTGTTCCCAGGGTTCTTGTAAGGTGGCTCACAACAGTGATCTCTAGCCCCAGGGAATCCAACACTCTCTGACCTCTACAGGCACTGGCACTCATGTGCACACACCCACATATACACATATACAATATAATACACATAATTTTT	164	TGTAAGGCACATCTCGGATCAAGGTGGCTCACAACAGTGATCTCTAGCCCCAGGGAATCCAACACTCTCTGACCTCTACAGGCACTGGCACTCATGTGCACACACCCACATATACACATATACAATATAATACACATAATATCCGACGAGAATCTTGCTTCCCTATAGTGAGTCGTATTA,TGTAAGGCACATCTCGGATCTAACAAGAAAAAAAAAAAATTCTGTTCCCAGGGTTCTTGTAAGGTGGCTCACAACAGTGATCTCTAGCCCCAGGGAATCCAACACTCTCTGACCTCTACAGGCACTGGCACTCATGTGCAATCCGACGAGAATCTTGCTTCCCTATAGTGAGTCGTATTA
chr3_55758993_55759008_15xA	TAAATAAAATTATATGTAAATATCAAAAAAAAAAAAAAAAGAAGTTACACATTATGACAAGAGGTCAGACAGACACCAGGGGAACCAAAGTAAAGAAGGAAGCACGGAGTTGTGCTAAGCAATCCAGAAAAATGAACTT	139	TGTAAGGCACATCTCGGATCTATATGTAAATATCAAAAAAAAAAAAAAAAGAAGTTACACATTATGACAAGAGGTCAGACAGACACCAGGGGAACCAAAGTAAAGAAGGAAGCACGGAGTTGTGCTAAGCAATCCAGAAAATCCGACGAGAATCTTGCTTCCCTATAGTGAGTCGTATTA
chr1_125575755_125575765_10xG	TAAATCACAGAACCATCTCTCTAGATAAAATAGTACAGACATTTTTTTTGGGGGGGGGGGAGGAAAAAACCCTACAGATTTGTAAGAATGAAAGCCTGCCCACTGGGTAGTTATAGGACAGAAAGAAGTAGGTGGGGAGGAGTTCGAAGTTTCCTGTTTTGGATACTGGCTGGCCATTGCCAGGT	185	TGTAAGGCACATCTCGGATCTAAATCACAGAACCATCTCTCTAGATAAAATAGTACAGACATTTTTTTTGGGGGGGGGGGAGGAAAAAACCCTACAGATTTGTAAGAATGAAAGCCTGCCCACTGGGTAGTTATAGGACAATCCGACGAGAATCTTGCTTCCCTATAGTGAGTCGTATTA,TGTAAGGCACATCTCGGATCGGGGGGGGGGAGGAAAAAACCCTACAGATTTGTAAGAATGAAAGCCTGCCCACTGGGTAGTTATAGGACAGAAAGAAGTAGGTGGGGAGGAGTTCGAAGTTTCCTGTTTTGGATACTGGCATCCGACGAGAATCTTGCTTCCCTATAGTGAGTCGTATTA
chr3_106482420_106482434_14xA	TAATCCCAGCACTTGGGAGGCAGAGGCAAGCGGATTTCTGAGTTCGAGGCCAACCTGGTCTACAGAATGAGTTCCAGGACAGCCAGGGCTATACAGAGAAACCCTGTCTCAAAAAACAAACAAAAAAAAAAAAAAAGAAGAAGAAGAAGAAGGAAGTGTTGACCTAAATAATATCCAGGGTCAAATTAGTTTGTAAAGTAATCCTTGATGAATACTAACATAATTTATATTTTTAGAAGAAATAGGGCTGAAACCAGAAGAAAAGATGGTAAGGAAAAGTT	281	TGTAAGGCACATCTCGGATCAAGAAGAAGAAGGAAGTGTTGACCTAAATAATATCCAGGGTCAAATTAGTTTGTAAAGTAATCCTTGATGAATACTAACATAATTTATATTTTTAGAAGAAATAGGGCTGAAACCAGAAGATCCGACGAGAATCTTGCTTCCCTATAGTGAGTCGTATTA
chr16_43642926_43642937_11xG	TAAATGGGTAATACCAATGAAAGACAAGGCCAATCACTGAGCGAAAGCAATGCTAAGCAAACAGAAAGAAAGCAGCATGGAAAACTCCCAGCAAAGTGCCCAGTGGGGGGGGGGGGAGAGATTGCTTTTCATGTTGCTTACTAGCAAACTCCTTATACAGCTTCTCTCTTTCTTTGCAACCCAGGGGCCTTCATTGTCTGTTGGCTGCCCTTCTTCTTGACTCACGTTCT	230	TGTAAGGCACATCTCGGATCTAAATGGGTAATACCAATGAAAGACAAGGCCAATCACTGAGCGAAAGCAATGCTAAGCAAACAGAAAGAAAGCAGCATGGAAAACTCCCAGCAAAGTGCCCAGTGGGGGGGGGGGGAGAGATCCGACGAGAATCTTGCTTCCCTATAGTGAGTCGTATTA,TGTAAGGCACATCTCGGATCGGGGGGAGAGATTGCTTTTCATGTTGCTTACTAGCAAACTCCTTATACAGCTTCTCTCTTTCTTTGCAACCCAGGGGCCTTCATTGTCTGTTGGCTGCCCTTCTTCTTGACTCACGTTCTATCCGACGAGAATCTTGCTTCCCTATAGTGAGTCGTATTA
chr1_163982064_163982077_13xA	TAAATTACTATTATATTGGTGTTTGGACCTAAAATCTAATAAACGCTAAGGAAAAAGAAAAAAAAAAAAAACCTCTACCACTGATCTATATCCCTGGTCTACATCTAAATTTTTATTCTGAGACAAGGTCTCTGGGGAAGACTATGAATTGTGATTTTTCTGTCTCGGATTCTCAACTAGATGGCATTATAGGCCTGTGCCACCAGACACAGCCTGTAGTTTTTATTT	228	TGTAAGGCACATCTCGGATCTAAATTACTATTATATTGGTGTTTGGACCTAAAATCTAATAAACGCTAAGGAAAAAGAAAAAAAAAAAAAACCTCTACCACTGATCTATATCCCTGGTCTACATCTAAATTTTTATTCTGATCCGACGAGAATCTTGCTTCCCTATAGTGAGTCGTATTA,TGTAAGGCACATCTCGGATCCTGATCTATATCCCTGGTCTACATCTAAATTTTTATTCTGAGACAAGGTCTCTGGGGAAGACTATGAATTGTGATTTTTCTGTCTCGGATTCTCAACTAGATGGCATTATAGGCCTGTGCATCCGACGAGAATCTTGCTTCCCTATAGTGAGTCGTATTA
chr18_34729461_34729471_10xA	TAAAAATACACTCAAGTCAACACTCCCATTACACCCCTATCTTCAAGTTCATAGGAAAGGTCCAGAAATGTCTATTTATTAGGAGGCATAGAGTCTAGATGAAGGGAGAAAATAAAAAAAAAAATTATGCCTTGGGAAAAAATAGCTTTGTTTATATTACCCCACTT	167	TGTAAGGCACATCTCGGATCTAAAAATACACTCAAGTCAACACTCCCATTACACCCCTATCTTCAAGTTCATAGGAAAGGTCCAGAAATGTCTATTTATTAGGAGGCATAGAGTCTAGATGAAGGGAGAAAATAAAAAAAATCCGACGAGAATCTTGCTTCCCTATAGTGAGTCGTATTA,TGTAAGGCACATCTCGGATCCTTCAAGTTCATAGGAAAGGTCCAGAAATGTCTATTTATTAGGAGGCATAGAGTCTAGATGAAGGGAGAAAATAAAAAAAAAAATTATGCCTTGGGAAAAAATAGCTTTGTTTATATTACATCCGACGAGAATCTTGCTTCCCTATAGTGAGTCGTATTA
chr10_119350932_119350944_12xG	TAACATTTACCTGCCCTCTCCCCTTGAGAGTGTATGCACCTAACAATTACACATTGAATTCCAGCCTGCACATGCATGAGTGTGTGCACCTAGTAGGCACACACAAATACACACACACAGTGGGGGGGGGGGGGATGAGAAAAAGCTACAATGATTTTCTAGCTCAATGTAGTTGTCCTTGGTTACAGAAT	191	TGTAAGGCACATCTCGGATCTGTATGCACCTAACAATTACACATTGAATTCCAGCCTGCACATGCATGAGTGTGTGCACCTAGTAGGCACACACAAATACACACACACAGTGGGGGGGGGGGGGATGAGAAAAAGCTACAATCCGACGAGAATCTTGCTTCCCTATAGTGAGTCGTATTA,TGTAAGGCACATCTCGGATCCATGCATGAGTGTGTGCACCTAGTAGGCACACACAAATACACACACACAGTGGGGGGGGGGGGGATGAGAAAAAGCTACAATGATTTTCTAGCTCAATGTAGTTGTCCTTGGTTACAGAAATCCGACGAGAATCTTGCTTCCCTATAGTGAGTCGTATTA
chr10_89227721_89227745_24xA	TAAATTTCATTTTGCAAGAAAGCCAAAAGCAAAAAAAAAAAAAAAAAAAAAAAAAGAAAAAAAGAAAAAGCCCAACCTCTCCTTAGCCTCATAGGCTCAGAAGCCAGAAAGCAGCTGACAAAGATGGCCACAGTTTTGCTCTTGAATGGAACTAATTACAGAGTTGTCTGCGGTGGGGAGGGGCGCTCCGCAGTCAGTGTGTAAATAGGGATAATTAGAGCCCATTT	227	TGTAAGGCACATCTCGGATCTAAATTTCATTTTGCAAGAAAGCCAAAAGCAAAAAAAAAAAAAAAAAAAAAAAAAGAAAAAAAGAAAAAGCCCAACCTCTCCTTAGCCTCATAGGCTCAGAAGCCAGAAAGCAGCTGACAATCCGACGAGAATCTTGCTTCCCTATAGTGAGTCGTATTA,TGTAAGGCACATCTCGGATCCCCAACCTCTCCTTAGCCTCATAGGCTCAGAAGCCAGAAAGCAGCTGACAAAGATGGCCACAGTTTTGCTCTTGAATGGAACTAATTACAGAGTTGTCTGCGGTGGGGAGGGGCGCTCCGATCCGACGAGAATCTTGCTTCCCTATAGTGAGTCGTATTA,TGTAAGGCACATCTCGGATCAAGCCAGAAAGCAGCTGACAAAGATGGCCACAGTTTTGCTCTTGAATGGAACTAATTACAGAGTTGTCTGCGGTGGGGAGGGGCGCTCCGCAGTCAGTGTGTAAATAGGGATAATTAGAGATCCGACGAGAATCTTGCTTCCCTATAGTGAGTCGTATTA
chrX_157226522_157226532_10xA	TAAGCTAAATAATTACCCCAAGATGTAAGAAGGAGGCATATGTATACAAATACATTGTGTTGTATTTATTGACAATACAATATATTGATATACTGTAGTGTTTCCTAACTTTAGCATCTCTTTAGAGTCACATGAAGAATTTAGAAAACCAGATACCCAAGCCACTTGTTGTCAAAGGTATACAGTATTTTGACATTATAATATGATATTGTCATCTGAAAATGAAAAAAAAAAAGTATCTGGGAGGTAACAAGGCATGATAAAATCCCCTCACAAGAATCATTCCTAACTGAATTCATAGCTATCCTAGGATGCATGCAGAGTGTGGATTATAAGTTCACATGCCAAGACAAATGACGTGAGAGTAACTTACAGTGGGGAGTAAGTATTCTTAGAGCTCCGCAT	405	TGTAAGGCACATCTCGGATCAGATGTAAGAAGGAGGCATATGTATACAAATACATTGTGTTGTATTTATTGACAATACAATATATTGATATACTGTAGTGTTTCCTAACTTTAGCATCTCTTTAGAGTCACATGAAGAATATCCGACGAGAATCTTGCTTCCCTATAGTGAGTCGTATTA,TGTAAGGCACATCTCGGATCTTAGAAAACCAGATACCCAAGCCACTTGTTGTCAAAGGTATACAGTATTTTGACATTATAATATGATATTGTCATCTGAAAATGAAAAAAAAAAAGTATCTGGGAGGTAACAAGGCATGAATCCGACGAGAATCTTGCTTCCCTATAGTGAGTCGTATTA,TGTAAGGCACATCTCGGATCTAAAATCCCCTCACAAGAATCATTCCTAACTGAATTCATAGCTATCCTAGGATGCATGCAGAGTGTGGATTATAAGTTCACATGCCAAGACAAATGACGTGAGAGTAACTTACAGTGGGGATCCGACGAGAATCTTGCTTCCCTATAGTGAGTCGTATTA
chr18_12947046_12947062_16xT	TAAACATTTGAAGATAAGAAACTATTACTCATTTATGACAATAAATGGTTTTGCGGCTTAGTAGGGGAAAGAGTGTGGGATGAAGATGAAGAACACACACTGGGCAGCACTTAGGCTAAAATGTAAACAACATAAAGAATATTGGAAGTCCTAATGTGCACAAAGCACTCAATGTTGTCTCTTTCTTTCCTTTTTTTTTTTTTTTTTGGTTTATTTATTTATGCTTTTGGTTTTGAGACAGAGCCTCCCCACCCCCAAGTCCTGGAACTCGCTATGTAGACCACTCAGGCTTCCAACTCACAGAGATCCTCCAGCCTCTGATGGGGTTGAAGGT	334	TGTAAGGCACATCTCGGATCCTAATGTGCACAAAGCACTCAATGTTGTCTCTTTCTTTCCTTTTTTTTTTTTTTTTTGGTTTATTTATTTATGCTTTTGGTTTTGAGACAGAGCCTCCCCACCCCCAAGTCCTGGAACTCATCCGACGAGAATCTTGCTTCCCTATAGTGAGTCGTATTA,TGTAAGGCACATCTCGGATCATTTATGACAATAAATGGTTTTGCGGCTTAGTAGGGGAAAGAGTGTGGGATGAAGATGAAGAACACACACTGGGCAGCACTTAGGCTAAAATGTAAACAACATAAAGAATATTGGAAGTCATCCGACGAGAATCTTGCTTCCCTATAGTGAGTCGTATTA
chr8_29572030_29572044_14xA	TAAACCATGGAAGAAAAAAAAAAAAAAAGAAAAGAAAAGAAAAGAAAAGAAAAGAAAAGAAAAAACGCGGTTTCAGTAGGAAAGATCCAGGGAGGAACATTTCTCTGAATATAGCTTCTTCATACATTTCTGAGTTTAGGCCTATAGTAGTGTTTAGAGTCTTGGGTCATATT	173	TGTAAGGCACATCTCGGATCAAAGAAAAGAAAAAACGCGGTTTCAGTAGGAAAGATCCAGGGAGGAACATTTCTCTGAATATAGCTTCTTCATACATTTCTGAGTTTAGGCCTATAGTAGTGTTTAGAGTCTTGGGTCATATCCGACGAGAATCTTGCTTCCCTATAGTGAGTCGTATTA
chr2_135476537_135476548_11xT	TAAAGCAATCTTTGTTAGGAGACAGGGAAAGGTAGAGGAGGAGTAATCGCCAGTGGTGACGTAAGAGGAGTTAGGAAGATATTTGTAAAGACAGGAAAACACATTGAGAAGAGACACTTTGATGCATGACATTGTGTGAGTAATGGTACTATTTTTTTTTCCCATACACTTGAAGGGTAAAACATTTAGTTGTGGTTTTTTTTTTTTGTTTTGTTTTGTTTTGTTTTT	228	TGTAAGGCACATCTCGGATCGACAGGGAAAGGTAGAGGAGGAGTAATCGCCAGTGGTGACGTAAGAGGAGTTAGGAAGATATTTGTAAAGACAGGAAAACACATTGAGAAGAGACACTTTGATGCATGACATTGTGTGAGATCCGACGAGAATCTTGCTTCCCTATAGTGAGTCGTATTA,TGTAAGGCACATCTCGGATCACATTGAGAAGAGACACTTTGATGCATGACATTGTGTGAGTAATGGTACTATTTTTTTTTCCCATACACTTGAAGGGTAAAACATTTAGTTGTGGTTTTTTTTTTTTGTTTTGTTTTGTTATCCGACGAGAATCTTGCTTCCCTATAGTGAGTCGTATTA
chr6_64865315_64865326_11xA	TAAATAACTAATAAAAAATGGAAAAAAAATAAAAAAAAAAAAGAAAGTCCGATGAGTTGGTGAGTGACTGAGAGAAGCAGAATTGGACAAGGAAGGCGTCTGACCCCCCCTCCCCATTCTCATGAAGTATTCTGTACTCATCTGTAAAATGGATTCCTATCAAGAAACACTTCATGGATTTAGTTCCTTATATTGCTGAGACTGAATACAATAGGATGGTGTCT	224	TGTAAGGCACATCTCGGATCTAAATAACTAATAAAAAATGGAAAAAAAATAAAAAAAAAAAAGAAAGTCCGATGAGTTGGTGAGTGACTGAGAGAAGCAGAATTGGACAAGGAAGGCGTCTGACCCCCCCTCCCCATTCTATCCGACGAGAATCTTGCTTCCCTATAGTGAGTCGTATTA,TGTAAGGCACATCTCGGATCGATGAGTTGGTGAGTGACTGAGAGAAGCAGAATTGGACAAGGAAGGCGTCTGACCCCCCCTCCCCATTCTCATGAAGTATTCTGTACTCATCTGTAAAATGGATTCCTATCAAGAAACACATCCGACGAGAATCTTGCTTCCCTATAGTGAGTCGTATTA,TGTAAGGCACATCTCGGATCTGACCCCCCCTCCCCATTCTCATGAAGTATTCTGTACTCATCTGTAAAATGGATTCCTATCAAGAAACACTTCATGGATTTAGTTCCTTATATTGCTGAGACTGAATACAATAGGATGGTATCCGACGAGAATCTTGCTTCCCTATAGTGAGTCGTATTA
chr8_96615974_96615991_17xT	TAATCCCAGCACTTGGGAGGCAGAGGTAGGTGGATTTCAGAGTTCGAGGCCAGCCTGGTCTACACAGAGAAACCCTGTCTCGAAATTTTTTTTTTTTTTTTTTACTCAATGTGGCCACACTAGGAAGTTGGACAGAAAGATCCAGTTTTCCTTCGGGGTTCAAATGAGAGATTCCAACGTAAACAGATTCCCAGTCAGCTTGTGTTCCTGCCTGCCAT	218	TGTAAGGCACATCTCGGATCTTTTTTTTTTTTTACTCAATGTGGCCACACTAGGAAGTTGGACAGAAAGATCCAGTTTTCCTTCGGGGTTCAAATGAGAGATTCCAACGTAAACAGATTCCCAGTCAGCTTGTGTTCCTGATCCGACGAGAATCTTGCTTCCCTATAGTGAGTCGTATTA
chr14_26325418_26325432_14xA	TAAAAACGTTTTTATTAGCTGGGCGTGGTGGCACACACTTTTAGTCCCCGCACTTGGGAGGCAGAGGCAGGAGGATCTCTGAGTTTGAGGCCAGCCTGGTCTACAGAGTGAGTTCCAGGACAGCCAGGGCTACACAGAAAAACCCTGTCTCGAAAAAAAAAAAAAAACCCAAAAGCAAACAAACAAACAAACAAAAAACCAAACCAAACAAACAAAAAAACCAAAACATTTTTATTGGTGGTGTGTGTGCCACACACGTGTGAGTGCCTGAGTGGAGGCCTGAGAGGGCATCAGATTCTTGGAGCTGGAGTTGTAGGTGATTGTGAGCTTCCTGTCATGAGTGATGAGCCATCTCTCTACCTCTCATTCAACAGT	375	TGTAAGGCACATCTCGGATCGTGTGTGTGCCACACACGTGTGAGTGCCTGAGTGGAGGCCTGAGAGGGCATCAGATTCTTGGAGCTGGAGTTGTAGGTGATTGTGAGCTTCCTGTCATGAGTGATGAGCCATCTCTCTACATCCGACGAGAATCTTGCTTCCCTATAGTGAGTCGTATTA
chr11_106612070_106612080_10xA	TAAAACCCAGCACTGGGACTCAGGAGGGCCTTCATGTGCTCAAGGCCATCCTTGGCTGCATAAGTTCCGTCTAACTTAGCCTGAGCTACAGAGGGAGGCACTGCCTCAACAATAAAAAAAAAAACAACCACTGTAAATTAGGGTT	145	TGTAAGGCACATCTCGGATCTAAAACCCAGCACTGGGACTCAGGAGGGCCTTCATGTGCTCAAGGCCATCCTTGGCTGCATAAGTTCCGTCTAACTTAGCCTGAGCTACAGAGGGAGGCACTGCCTCAACAATAAAAAAAATCCGACGAGAATCTTGCTTCCCTATAGTGAGTCGTATTA
chr3_70124311_70124322_11xT	TAACCTGCTGTGTGAGTCTCCCTCATATGTCTCATGTCTGTGACTCTACAGACCTATTCTGTTGCTGTCCTTGAACATATAAACATGTACAAGCTGAGATTATTAGCCTTGAGTTGGAACTCTCCAAACTTCAGTCTCTTGTAGCAAATTGTCCACTATTATTGAATGGTGTTTTTCTTTTTTTTTTTTCCTGTGACAAAATTTTCAATATTCTCCTGTAAAGTTGTAAAAAGGATAAATTTCTTCCCAGTTTGAGAAGATATAGTCATTTCCAAGAGATAGTCTTTTATTTACTTACAATCTATCTTATATATTATAGAAAATTTATTTATACAAACT	339	TGTAAGGCACATCTCGGATCTCAGTCTCTTGTAGCAAATTGTCCACTATTATTGAATGGTGTTTTTCTTTTTTTTTTTTCCTGTGACAAAATTTTCAATATTCTCCTGTAAAGTTGTAAAAAGGATAAATTTCTTCCCAGATCCGACGAGAATCTTGCTTCCCTATAGTGAGTCGTATTA,TGTAAGGCACATCTCGGATCTTCTCCTGTAAAGTTGTAAAAAGGATAAATTTCTTCCCAGTTTGAGAAGATATAGTCATTTCCAAGAGATAGTCTTTTATTTACTTACAATCTATCTTATATATTATAGAAAATTTATTTATCCGACGAGAATCTTGCTTCCCTATAGTGAGTCGTATTA,TGTAAGGCACATCTCGGATCTGTGAGTCTCCCTCATATGTCTCATGTCTGTGACTCTACAGACCTATTCTGTTGCTGTCCTTGAACATATAAACATGTACAAGCTGAGATTATTAGCCTTGAGTTGGAACTCTCCAAACTATCCGACGAGAATCTTGCTTCCCTATAGTGAGTCGTATTA
chr5_33806665_33806680_15xA	TAACTTCAGCACTTGGGAGACAGAGGCAGGCAGCTGAGTTGAGGCCAGCCTGGTCTATAGATAAGTTCCAGAACAGTCAGGACCACACAGAAACTCTGAAATAAAAAAAAAAAAAAAACCCCAAAAACTAAGCAAAACAAGAACCACAAAATACTAGATGGCTCTGTTTTCATCT	175	TGTAAGGCACATCTCGGATCTGGTCTATAGATAAGTTCCAGAACAGTCAGGACCACACAGAAACTCTGAAATAAAAAAAAAAAAAAAACCCCAAAAACTAAGCAAAACAAGAACCACAAAATACTAGATGGCTCTGTTTTATCCGACGAGAATCTTGCTTCCCTATAGTGAGTCGTATTA
chr1_175722696_175722713_17xT	TAACCTTCCTTGGCAATTCTCAGAGCCTGTTTTGAATGCTGTCTGTTTTTTTTTCCCTTTTACTTTCAGCAAAAAGACTTTTTTTTTTTTTTTTTTGGTTTTAGTACATTTGAGAATTGGTTATGTGACAGTCATACTTCGAGATTTTCTGTTTTGTTCTTGTTTTTTGAGACAGGATCTCTCCCCAGCTCTGGCCGTTCTGGAACTCACTGTGTAGAACCGCCTGCCTCTGCCTCTCAAGTGCTGGGGT	250	TGTAAGGCACATCTCGGATCTTTTTTGGTTTTAGTACATTTGAGAATTGGTTATGTGACAGTCATACTTCGAGATTTTCTGTTTTGTTCTTGTTTTTTGAGACAGGATCTCTCCCCAGCTCTGGCCGTTCTGGAACTCACATCCGACGAGAATCTTGCTTCCCTATAGTGAGTCGTATTA,TGTAAGGCACATCTCGGATCTAACCTTCCTTGGCAATTCTCAGAGCCTGTTTTGAATGCTGTCTGTTTTTTTTTCCCTTTTACTTTCAGCAAAAAGACTTTTTTTTTTTTTTTTTTGGTTTTAGTACATTTGAGAATTGGATCCGACGAGAATCTTGCTTCCCTATAGTGAGTCGTATTA
chr5_144473702_144473713_11xT	TAAAATTCCAGGTTACAGTCCATTGCTGAGGGAAATCACGCAGGAACTTGAAGGCAGGAGGGACTTTTTGCTACCCTGTGCGATGTTATCACTCACCAAGGAAATCGCTTCATAGCCAAGGAAGTGTAGCAGAAACCATAGAAAATGCTGCTTGCTTGCTTGCTTGCGTGCTTGCTTAGAGACCCAGTTATACTCAGCTAGCCTTTTGGCTGTTTTTTTTTTTTGGAAGGACAGACTGTTCAAGACAGGTGTCCTGAAACTAAATCTGTAGACCAGGCTGGCCTTGAACTCACAGAGATCTACCTGCCTCTGCCTCCTGAGTGCTGGGAT	330	TGTAAGGCACATCTCGGATCTGCTTGCGTGCTTGCTTAGAGACCCAGTTATACTCAGCTAGCCTTTTGGCTGTTTTTTTTTTTTGGAAGGACAGACTGTTCAAGACAGGTGTCCTGAAACTAAATCTGTAGACCAGGCTGATCCGACGAGAATCTTGCTTCCCTATAGTGAGTCGTATTA,TGTAAGGCACATCTCGGATCCAGGAACTTGAAGGCAGGAGGGACTTTTTGCTACCCTGTGCGATGTTATCACTCACCAAGGAAATCGCTTCATAGCCAAGGAAGTGTAGCAGAAACCATAGAAAATGCTGCTTGCTTGCTATCCGACGAGAATCTTGCTTCCCTATAGTGAGTCGTATTA,TGTAAGGCACATCTCGGATCTAAAATTCCAGGTTACAGTCCATTGCTGAGGGAAATCACGCAGGAACTTGAAGGCAGGAGGGACTTTTTGCTACCCTGTGCGATGTTATCACTCACCAAGGAAATCGCTTCATAGCCAAGATCCGACGAGAATCTTGCTTCCCTATAGTGAGTCGTATTA
chr4_49296969_49296979_10xA	TAATCCCAGCACTCGGGAGGCAGAGGCAGGTGGATTTCTGAGTTCGAGGCTAGCCTGGTCTACAGAGTGAGTTCCAGGACAGCCAGGGCTACACAGAGAAACCCTGTCTCAAACAACAACAACAACAAAAAAAAAAAGAACAGAAGATCAGTAAGTGGAGAAATATTGATGGCTCGTGTGGTTAGGAAGATGGCTGTCCTTGCACTGTGAAAGGAGCTGGATTACTCCATCAAAATTTTACAAGTCAGAAATATATCTCTCCAGTTTGACTATAAAATGACCTTTAGACACATCCTTCTCTCTAGCTTCCTTCTTTTAGTACTTATGCACTTAGTATATTCCAGGCACTACCTGTATTTGGATATCCGTAT	371	TGTAAGGCACATCTCGGATCAAAAAAAGAACAGAAGATCAGTAAGTGGAGAAATATTGATGGCTCGTGTGGTTAGGAAGATGGCTGTCCTTGCACTGTGAAAGGAGCTGGATTACTCCATCAAAATTTTACAAGTCAGAAATCCGACGAGAATCTTGCTTCCCTATAGTGAGTCGTATTA,TGTAAGGCACATCTCGGATCATATATCTCTCCAGTTTGACTATAAAATGACCTTTAGACACATCCTTCTCTCTAGCTTCCTTCTTTTAGTACTTATGCACTTAGTATATTCCAGGCACTACCTGTATTTGGATATCCGTAATCCGACGAGAATCTTGCTTCCCTATAGTGAGTCGTATTA
chr7_63655128_63655141_13xT	TAACAGTTTAGGGAAGGTACAAGATAGGATGTCAACAATCAGGCATGGCTGATCACCTCTGTGGAAGCCCCCCTCTGAGATCTCATGGACAAAGCAGGGTTAGGGAAAGGATAGTACATGCCCAAGTGTGGGCTGTCCAAAAGTCACATTTTGGTGGCCTTTGAAGTTACATTGTTGAAAGGGTTTCTAAGGACTCTCCCTGTTTGCCTCTAATTTTTTTTTTTTTTCCAGTGAGATCACAGGGTAACTTCTGAGACACACTGGGTGTGATTCCAGGCTGATCAGAGAAAACCACAGATCATGAGGTTTGCACAAGGGAGCTAAGACATTTTTTACTGTTTTTATGCCTGCTTATAGATTCCCAGAAATTGTAGGT	376	TGTAAGGCACATCTCGGATCGGGAAGGTACAAGATAGGATGTCAACAATCAGGCATGGCTGATCACCTCTGTGGAAGCCCCCCTCTGAGATCTCATGGACAAAGCAGGGTTAGGGAAAGGATAGTACATGCCCAAGTGTGATCCGACGAGAATCTTGCTTCCCTATAGTGAGTCGTATTA,TGTAAGGCACATCTCGGATCGGCTGTCCAAAAGTCACATTTTGGTGGCCTTTGAAGTTACATTGTTGAAAGGGTTTCTAAGGACTCTCCCTGTTTGCCTCTAATTTTTTTTTTTTTTCCAGTGAGATCACAGGGTAACTTATCCGACGAGAATCTTGCTTCCCTATAGTGAGTCGTATTA,TGTAAGGCACATCTCGGATCCTGAGACACACTGGGTGTGATTCCAGGCTGATCAGAGAAAACCACAGATCATGAGGTTTGCACAAGGGAGCTAAGACATTTTTTACTGTTTTTATGCCTGCTTATAGATTCCCAGAAATTATCCGACGAGAATCTTGCTTCCCTATAGTGAGTCGTATTA
chr16_32207584_32207596_12xT	TAAGAAAAATATCAAAGTGCTTTTGAAAATTCAGGCAAGATTTCTCTGCCTGGGTACACTGCATGGTGTTTGATACTAAGAAGAGCCTGCCTGGTGGGTCAGTGCCCCCACTGTCGGAAACAGCTTTTCTTCCTCTGAGTCTTGGTTTTTTTGTTTTTTTTGTTTTTGTTTTTGTTTTTTTTGTTTTTTTTTTTTTGAAAACTGGAATTGAACTAGATTATTAGTTCTTTGTCTTTTCAAGTCATAGGACTTTGGATGTTTGAAGTTTTGACCTGAATAGGGAGTGCTAGGGCCAACTACTAACAGAGTCAATTTCATGGAGGAAGTGTAAATGTGCACCTGGAGTCACAGCCCTACAAAGAACTATGTCCACCCCAAAGTTT	383	TGTAAGGCACATCTCGGATCTTTTGAAAATTCAGGCAAGATTTCTCTGCCTGGGTACACTGCATGGTGTTTGATACTAAGAAGAGCCTGCCTGGTGGGTCAGTGCCCCCACTGTCGGAAACAGCTTTTCTTCCTCTGAGTATCCGACGAGAATCTTGCTTCCCTATAGTGAGTCGTATTA,TGTAAGGCACATCTCGGATCTGAAGTTTTGACCTGAATAGGGAGTGCTAGGGCCAACTACTAACAGAGTCAATTTCATGGAGGAAGTGTAAATGTGCACCTGGAGTCACAGCCCTACAAAGAACTATGTCCACCCCAAAGATCCGACGAGAATCTTGCTTCCCTATAGTGAGTCGTATTA
chr2_157005128_157005148_20xT	TAAAAACATAAAAATTTCATGTGTGGTGATAATGATGTGTGTGTGTGTGAACTCAGGAGCACATCTGACACAGAACAGAAGACAACGTTCACGATTCGGTTTCCCCTTTTTCCCTTTCACTATGGGTTCAGATCAAATTCAGGCTTGTGTGGCCAGCACCCTTACCCATTTTACATGTAGCCTTTTTTTTTTTTTTTTTTTTTGGTTTTTCGAGACAGGGTTTCTCTGTGTAGTCCTGGCTGACCTGGAACTCACTTTGTAGACCAGGCTGACCTCGAACTCAGAAATCTGCCTGCCTCCCTCAAATGTAGTCT	314	TGTAAGGCACATCTCGGATCGTGTGGTGATAATGATGTGTGTGTGTGTGAACTCAGGAGCACATCTGACACAGAACAGAAGACAACGTTCACGATTCGGTTTCCCCTTTTTCCCTTTCACTATGGGTTCAGATCAAATTCATCCGACGAGAATCTTGCTTCCCTATAGTGAGTCGTATTA
chr17_20555416_20555427_11xA	TAACAATATAAAACTTCTGTAAAATTCCTAAGAAAGACTAGAGGGAAAAAAAAAAAAGACCTGAAATATTCAGGTACAAGAAAACACTCTTTTCTGGACATATTGTGCAGTTATATTTACAAATTTATAGCATT	134	TGTAAGGCACATCTCGGATCTAACAATATAAAACTTCTGTAAAATTCCTAAGAAAGACTAGAGGGAAAAAAAAAAAAGACCTGAAATATTCAGGTACAAGAAAACACTCTTTTCTGGACATATTGTGCAGTTATATTTACATCCGACGAGAATCTTGCTTCCCTATAGTGAGTCGTATTA
chr13_84897074_84897084_10xA	TAATGTACATCCATCAACTTCAGAAACGACAATTGAAACTTATCATCAAGATTTTCTCCACTGCCACTACCACAAATAAGCAAACACTCTTATGAGATAGAAATGTTGAAAAGAGATGAGTAAAATATTGACGTCAAGTAAAAAAAAACTAAACAAAAAAAAACCCCAGAAAAACAAAAACAAAAACAAAAAAAAAAACAATGTTTATCTAATTTAGCAAAAAAAGTCTCTTTATAACAGTATTCCATCAAAT	253	TGTAAGGCACATCTCGGATCACGTCAAGTAAAAAAAAACTAAACAAAAAAAAACCCCAGAAAAACAAAAACAAAAACAAAAAAAAAAACAATGTTTATCTAATTTAGCAAAAAAAGTCTCTTTATAACAGTATTCCATCAATCCGACGAGAATCTTGCTTCCCTATAGTGAGTCGTATTA,TGTAAGGCACATCTCGGATCCCATCAACTTCAGAAACGACAATTGAAACTTATCATCAAGATTTTCTCCACTGCCACTACCACAAATAAGCAAACACTCTTATGAGATAGAAATGTTGAAAAGAGATGAGTAAAATATTGATCCGACGAGAATCTTGCTTCCCTATAGTGAGTCGTATTA
chr13_94393252_94393266_14xT	TAAAGAGTGTATACTGCCCTTCCAAAGTGTCTGAGCTCTGTTCCCAGTATGGACTCCAGGTGGCTCACAGCTGCCTGCACTCCAGCACCAGGAGGGACTGATGCCTCTGACCTCCATGGGCATGCACCTGCACGCGTGTGCACATACCCATCACCTCACAGACACATATGCACATGTCATTTACCAATTTACCTGTTTTGTTTTGTTTTTTTTTTTTTTTGAAAGAGCTCAGGGTCTTATTT	242	TGTAAGGCACATCTCGGATCTAAAGAGTGTATACTGCCCTTCCAAAGTGTCTGAGCTCTGTTCCCAGTATGGACTCCAGGTGGCTCACAGCTGCCTGCACTCCAGCACCAGGAGGGACTGATGCCTCTGACCTCCATGGGATCCGACGAGAATCTTGCTTCCCTATAGTGAGTCGTATTA,TGTAAGGCACATCTCGGATCCATGCACCTGCACGCGTGTGCACATACCCATCACCTCACAGACACATATGCACATGTCATTTACCAATTTACCTGTTTTGTTTTGTTTTTTTTTTTTTTTGAAAGAGCTCAGGGTCTTATATCCGACGAGAATCTTGCTTCCCTATAGTGAGTCGTATTA
chr8_11672354_11672364_10xT	TAAAATCAGAGTAAGCACTAACTTATATCCCCTCAAAACAGGTTTTGCTTTTTTTTTTTCTTTTTTTGCAGTGTTGGGGATCAAATCCTGGGCCACACACACAATAAGCACTCTGCCTTTGAGTTGCACCCTTAGTCATCAAAATACTAATTTT	154	TGTAAGGCACATCTCGGATCGTAAGCACTAACTTATATCCCCTCAAAACAGGTTTTGCTTTTTTTTTTTCTTTTTTTGCAGTGTTGGGGATCAAATCCTGGGCCACACACACAATAAGCACTCTGCCTTTGAGTTGCACCATCCGACGAGAATCTTGCTTCCCTATAGTGAGTCGTATTA
chr13_89847170_89847195_25xT	TAATTTCCTCTTTTTTTTTTTTTTTTTTTTTTTTTTGCATCGCCCTTCTATTTATGAAGTCTCAGTTCAGATAGATAAATGCTAGATAGACAGATGCCACTCTCACAGAGAAAATGGCTGTGTTTTTACATCTGGGGCCTAGGACTCACAT	151	TGTAAGGCACATCTCGGATCTTTTTTGCATCGCCCTTCTATTTATGAAGTCTCAGTTCAGATAGATAAATGCTAGATAGACAGATGCCACTCTCACAGAGAAAATGGCTGTGTTTTTACATCTGGGGCCTAGGACTCACAATCCGACGAGAATCTTGCTTCCCTATAGTGAGTCGTATTA
chr4_18054022_18054033_11xT	TAATCTAGTGTTTATCCTCATTCATCTTTTTTTTTTTTCATGAAAATTCTACTTCCAAACAGGTTTTTTGAGAGCAGCTTTCAAAAAGGGACTGGGTTGAAGCCATAAAATAAAAGTCACTAAAAAAAAAT	131	TGTAAGGCACATCTCGGATCTAATCTAGTGTTTATCCTCATTCATCTTTTTTTTTTTTCATGAAAATTCTACTTCCAAACAGGTTTTTTGAGAGCAGCTTTCAAAAAGGGACTGGGTTGAAGCCATAAAATAAAAGTCACATCCGACGAGAATCTTGCTTCCCTATAGTGAGTCGTATTA
chr1_28632956_28632967_11xT	TAATAATTTGATAAAATGTTACAGGCACAATAATATGAAAATAGATGTGCTTTTCAAGTATACCTGTGGAATGTGTTGTCTCTACTTTTGAAATCTCTATAATCCAGAGTAAGGAGGAAGATCTACTATTAGATTTCCAAATGGTTGTTTTGAAAAGCTACCAGTTTTGATTTTGTTTTTTTTTTTTGTTTTGTTTTTTGTTTTTTGTGTGTGCGTGTGTTTTTTTT	227	TGTAAGGCACATCTCGGATCAATCCAGAGTAAGGAGGAAGATCTACTATTAGATTTCCAAATGGTTGTTTTGAAAAGCTACCAGTTTTGATTTTGTTTTTTTTTTTTGTTTTGTTTTTTGTTTTTTGTGTGTGCGTGTGTATCCGACGAGAATCTTGCTTCCCTATAGTGAGTCGTATTA,TGTAAGGCACATCTCGGATCACAGGCACAATAATATGAAAATAGATGTGCTTTTCAAGTATACCTGTGGAATGTGTTGTCTCTACTTTTGAAATCTCTATAATCCAGAGTAAGGAGGAAGATCTACTATTAGATTTCCAAATCCGACGAGAATCTTGCTTCCCTATAGTGAGTCGTATTA
chr16_63213154_63213165_11xA	TAACAGAGACTCAGACTAGGCTAGCTGCCTGAAAGAGACACTCTTTAGCCTGTTGGGTTGCTGGTAAGCCATTCATTGAACTCTAGGTTTCCAACTTTCTTGAGTCTTCACCCATGTCAAGATGGATTTTAGTAGTATAGATAGCTTGGGTCATTCTACTGTTGTAAGTATCCCTCCCATTCTCTTGATAAAACAAACAAACAAACAAACAAAAACAAAAGCAAAAAAAAAAAACCCCATTGATACCACGTAGGTGGTGGTACTCTTACTTTGGTCTGTGATCATTTTCCCATTTGGGTGAAAAGATTT	309	TGTAAGGCACATCTCGGATCTCTCTTGATAAAACAAACAAACAAACAAACAAAAACAAAAGCAAAAAAAAAAAACCCCATTGATACCACGTAGGTGGTGGTACTCTTACTTTGGTCTGTGATCATTTTCCCATTTGGGTGATCCGACGAGAATCTTGCTTCCCTATAGTGAGTCGTATTA,TGTAAGGCACATCTCGGATCAGTAGTATAGATAGCTTGGGTCATTCTACTGTTGTAAGTATCCCTCCCATTCTCTTGATAAAACAAACAAACAAACAAACAAAAACAAAAGCAAAAAAAAAAAACCCCATTGATACCACGATCCGACGAGAATCTTGCTTCCCTATAGTGAGTCGTATTA,TGTAAGGCACATCTCGGATCTCAGACTAGGCTAGCTGCCTGAAAGAGACACTCTTTAGCCTGTTGGGTTGCTGGTAAGCCATTCATTGAACTCTAGGTTTCCAACTTTCTTGAGTCTTCACCCATGTCAAGATGGATTTTATCCGACGAGAATCTTGCTTCCCTATAGTGAGTCGTATTA
chr7_27221552_27221565_13xG	TAATTCCAGCAGTTAGGAGGCGGAGGCAAGGCAGATCTCTGTGAGTTCGAGGCCAGCCTGATCTACAGAGTTCCAAGAGAGCCAAGGCTACACAGAGAAACCTTGTCTGGGGGGGGGGGGGGAACCAAAAGAGCATTTATTGCTTTTTCAGAGGATCTGGGTTGGATTCCCAGAGCCCACCTTGAAGCTCACAACCATCTGTAACTCTAGTCACAGCGGATATATATATATATATATTTATAGCCTGGGAATGGGGCAGTAAGCGGGATGTGAAGTGAATAAT	283	TGTAAGGCACATCTCGGATCCCTTGTCTGGGGGGGGGGGGGGAACCAAAAGAGCATTTATTGCTTTTTCAGAGGATCTGGGTTGGATTCCCAGAGCCCACCTTGAAGCTCACAACCATCTGTAACTCTAGTCACAGCGGAATCCGACGAGAATCTTGCTTCCCTATAGTGAGTCGTATTA,TGTAAGGCACATCTCGGATCGTTGGATTCCCAGAGCCCACCTTGAAGCTCACAACCATCTGTAACTCTAGTCACAGCGGATATATATATATATATATTTATAGCCTGGGAATGGGGCAGTAAGCGGGATGTGAAGTGAATATCCGACGAGAATCTTGCTTCCCTATAGTGAGTCGTATTA
chr13_93878086_93878101_15xT	TAAGGTAACAAGGCTGAGTGTGTGTCTTTTATCCTTGGTTTCAAAAGGAAACTATGTTAGGGCTGGTTGCAATCCATTCCTGAGCTAAGCCAGGTGGAACAAAGGGAGCCAGAAGGGGCATAAAAGGCGGTTTGGTTTTGTTTCTTTCTTTTTTTTTTTTTTTTCTCGAGACAGGGTTTCTCTGTGTAGCCCTGGCTGTCCTGGAACTCACTCTGTAGACCAGGCTGGCCTCAAACTCAGAAATCTGCCTGCCTCTGCCTCCTAAGTGCTGGGAT	275	TGTAAGGCACATCTCGGATCTAAGGTAACAAGGCTGAGTGTGTGTCTTTTATCCTTGGTTTCAAAAGGAAACTATGTTAGGGCTGGTTGCAATCCATTCCTGAGCTAAGCCAGGTGGAACAAAGGGAGCCAGAAGGGGCAATCCGACGAGAATCTTGCTTCCCTATAGTGAGTCGTATTA
chr15_83376014_83376025_11xT	TAAGAGCACTGACTGCTCTTCCAGAGGTCCTGAGTTCAATTCCCAGCAACCACATGGTGGCTCACAAACCATCTGTAACGGAATCTGACCCCCTCTTTTGGTGTGCCTGAAGACAGCTACAGTGTATTCACATACACAAAATAAATAAATCAATTTTTTTTTTTTGCAGCTGGGATGCAGCCATACCAAAAGGCCTAATCTTTTTTTTTTATTACGTATTTTCCTCAATTACATTTCCAATGCTATCCCAAAAGTCTCCCACACCCTCCCCCACAAAAGGCCTAATCTT	289	TGTAAGGCACATCTCGGATCAGACAGCTACAGTGTATTCACATACACAAAATAAATAAATCAATTTTTTTTTTTTGCAGCTGGGATGCAGCCATACCAAAAGGCCTAATCTTTTTTTTTTATTACGTATTTTCCTCAATTATCCGACGAGAATCTTGCTTCCCTATAGTGAGTCGTATTA
chr17_54454911_54454936_25xA	TAAGGGAGGAAAAGGAAAGACAGTATAAGGAAATGGTCTCAAAATCTGGCAGCAGTGTCAGGGACAGACCCTGTTCTCTCTGTCAGTAGTGCCACAAGACCAAGTCACACAACTATAACATATATGCAAAAGGCCTATATCTTTAGGCTTGTATCTTTCTTTCTGATGAAGTTCTAAAAAAAAAAAAAAAAAAAAAAAAAAGCCAGGTTCTCTCAGAGAAGGACATTCTTGATCAGTGACAAAGGTTACCCCAGACTCACAGGGACCTTTGACTCTGGCTTCCTGCTGAGGATGTGAGTCATTGTCTTTTATGATTTATCAT	322	TGTAAGGCACATCTCGGATCTAAGGGAGGAAAAGGAAAGACAGTATAAGGAAATGGTCTCAAAATCTGGCAGCAGTGTCAGGGACAGACCCTGTTCTCTCTGTCAGTAGTGCCACAAGACCAAGTCACACAACTATAACAATCCGACGAGAATCTTGCTTCCCTATAGTGAGTCGTATTA,TGTAAGGCACATCTCGGATCGGGACAGACCCTGTTCTCTCTGTCAGTAGTGCCACAAGACCAAGTCACACAACTATAACATATATGCAAAAGGCCTATATCTTTAGGCTTGTATCTTTCTTTCTGATGAAGTTCTAAAAAATCCGACGAGAATCTTGCTTCCCTATAGTGAGTCGTATTA,TGTAAGGCACATCTCGGATCAAAAAAAAAAAAAAAAAAAAAGCCAGGTTCTCTCAGAGAAGGACATTCTTGATCAGTGACAAAGGTTACCCCAGACTCACAGGGACCTTTGACTCTGGCTTCCTGCTGAGGATGTGAGTCATCCGACGAGAATCTTGCTTCCCTATAGTGAGTCGTATTA
chr2_165809584_165809595_11xA	TAATCCCAGCACTTAGCAGGCTGAAGCAGGAGTAGCCTTGTAAGATCAAGGCCAGCCTGGGCCGTATACAGACTTTGACTAAAAGAAAAAAAAAAAAGGAAAACTGAACTCAAAGCATTTGGGCATTTGGGAGGCCAGCCTGTACTGCACCATGAGACCCCGTTACTAGCTAAT	174	TGTAAGGCACATCTCGGATCTAATCCCAGCACTTAGCAGGCTGAAGCAGGAGTAGCCTTGTAAGATCAAGGCCAGCCTGGGCCGTATACAGACTTTGACTAAAAGAAAAAAAAAAAAGGAAAACTGAACTCAAAGCATTTATCCGACGAGAATCTTGCTTCCCTATAGTGAGTCGTATTA,TGTAAGGCACATCTCGGATCGCCAGCCTGGGCCGTATACAGACTTTGACTAAAAGAAAAAAAAAAAAGGAAAACTGAACTCAAAGCATTTGGGCATTTGGGAGGCCAGCCTGTACTGCACCATGAGACCCCGTTACTAGCATCCGACGAGAATCTTGCTTCCCTATAGTGAGTCGTATTA
chr9_55418473_55418483_10xG	TAACAAGGAGTGGCAACATTCAAAGTGGGGGGGGGGGAGTCTTCAAACTTCCAAGAAGCCCATAAGTTGTATCCCAGACAGAAAAAAATCTCAGTGGTGATTGGGGTAAAAGGCACTAAAATAAAAAGTACGTATAAAAGTTACAAAACGTCTGCATAACTTGCAGGCCAAGGCTGCTGATATTGCTTCTCTAGCAATCT	200	TGTAAGGCACATCTCGGATCTAACAAGGAGTGGCAACATTCAAAGTGGGGGGGGGGGAGTCTTCAAACTTCCAAGAAGCCCATAAGTTGTATCCCAGACAGAAAAAAATCTCAGTGGTGATTGGGGTAAAAGGCACTAAAATCCGACGAGAATCTTGCTTCCCTATAGTGAGTCGTATTA,TGTAAGGCACATCTCGGATCGAAAAAAATCTCAGTGGTGATTGGGGTAAAAGGCACTAAAATAAAAAGTACGTATAAAAGTTACAAAACGTCTGCATAACTTGCAGGCCAAGGCTGCTGATATTGCTTCTCTAGCAATCTATCCGACGAGAATCTTGCTTCCCTATAGTGAGTCGTATTA
chr5_9949566_9949578_12xT	TAATGTATGTATATGTAAGAATATGTGTGTAGGCGCGCGCGCGCGCAAACACACACACACACACACACACACACATACTTGTTGCGTCTTTTTTTTTTTTTCTGGTCATATTTTAGGGCTGACCACTTTGTATTGGATAACCAT	144	TGTAAGGCACATCTCGGATCATATGTAAGAATATGTGTGTAGGCGCGCGCGCGCGCAAACACACACACACACACACACACACACATACTTGTTGCGTCTTTTTTTTTTTTTCTGGTCATATTTTAGGGCTGACCACTTTGATCCGACGAGAATCTTGCTTCCCTATAGTGAGTCGTATTA
chr8_115313900_115313911_11xA	TAAGCTGATGGCCCTGGCATTCGGGAGCTTTTAGCAGTCTGTGGGCAGTTTGGCTCTCCCGAGAAGGAAATTTTCGGGCATTCTAACCAAAGCAAATCTTGAAGTTGCCCACCCTGTTCCATGGGGGGAGGGGGGTAGAAAGCAGAAATGAAACAGGGTAAATGTCTTTGACCCAAGAAATGCAAGCAGTCACATTGCTTGGTGTTGATGAGGGAGACAGGTGGTAGAGGGGGAAAAAAAAAAAACTCATGTCACAAATGTATCAATATTTAGTGATTTGAGAATGTTTTGTTTATTTTGGGGCAATGAAAT	312	TGTAAGGCACATCTCGGATCTAAGCTGATGGCCCTGGCATTCGGGAGCTTTTAGCAGTCTGTGGGCAGTTTGGCTCTCCCGAGAAGGAAATTTTCGGGCATTCTAACCAAAGCAAATCTTGAAGTTGCCCACCCTGTTCCATCCGACGAGAATCTTGCTTCCCTATAGTGAGTCGTATTA,TGTAAGGCACATCTCGGATCATGGGGGGAGGGGGGTAGAAAGCAGAAATGAAACAGGGTAAATGTCTTTGACCCAAGAAATGCAAGCAGTCACATTGCTTGGTGTTGATGAGGGAGACAGGTGGTAGAGGGGGAAAAAAAATCCGACGAGAATCTTGCTTCCCTATAGTGAGTCGTATTA,TGTAAGGCACATCTCGGATCCACATTGCTTGGTGTTGATGAGGGAGACAGGTGGTAGAGGGGGAAAAAAAAAAAACTCATGTCACAAATGTATCAATATTTAGTGATTTGAGAATGTTTTGTTTATTTTGGGGCAATGAAATCCGACGAGAATCTTGCTTCCCTATAGTGAGTCGTATTA
chr11_77980336_77980346_10xA	TAACCCCAGCAATGAAGGCAGGTGGATCTCTGAGTTTGAGGCCAGCGTGGTCTACAGAGCCAGGACAGTCAATGGTACATAGAGAAATCCTGTCTCAACAAACAATCTCCATCCCCACCCCCGCAAAAAAAAAAAGTATATGCCTATAAGTAAGTACATACATATATAT	169	TGTAAGGCACATCTCGGATCGCCAGCGTGGTCTACAGAGCCAGGACAGTCAATGGTACATAGAGAAATCCTGTCTCAACAAACAATCTCCATCCCCACCCCCGCAAAAAAAAAAAGTATATGCCTATAAGTAAGTACATAATCCGACGAGAATCTTGCTTCCCTATAGTGAGTCGTATTA
chr4_77505659_77505669_10xT	TAATATATAAATAGTAAATAATAATAATGTATATTTCTCTTTTCCTACATTTAGGATATTGTGCATTTCTAGAATTTACACAAAAATCAAGAAGTCATGTGTAGAATTTATGAAATTAGGTTTTTTTTTTTCAGTGTAGAAATGATGCCTGTGGGATCACAGCAGGAAGATTTCAGAGGTGAGAGAGTCTCCACCCATTGAAGAGGACAAGTTTTCAAGTTTTGATTGCAATGCTCTTTTTGTAATAATATTCTAGTTGGTAT	263	TGTAAGGCACATCTCGGATCATAGTAAATAATAATAATGTATATTTCTCTTTTCCTACATTTAGGATATTGTGCATTTCTAGAATTTACACAAAAATCAAGAAGTCATGTGTAGAATTTATGAAATTAGGTTTTTTTTTTATCCGACGAGAATCTTGCTTCCCTATAGTGAGTCGTATTA,TGTAAGGCACATCTCGGATCTCAGTGTAGAAATGATGCCTGTGGGATCACAGCAGGAAGATTTCAGAGGTGAGAGAGTCTCCACCCATTGAAGAGGACAAGTTTTCAAGTTTTGATTGCAATGCTCTTTTTGTAATAATAATCCGACGAGAATCTTGCTTCCCTATAGTGAGTCGTATTA
chr7_3204313_3204323_10xA	TAAATAATGAAACTGTGTTTTGGGGGAAAAAAAAAAAGATGGCAAGATGGCTCAGCTAGTCAAGGCACTTGCTACTAAGTCTGATGACCTGAGTTCAAGCCTGAAGCCCACATGGCAAGACAGAACTGACTCCCACAAGCTGTTCTCTGGTGTCCACATGCACACATAGCACAGATGTACCCACATACACACACAGAAAAATAAAGTCATATTTGTTCAAACCTCATTTATTTCACT	237	TGTAAGGCACATCTCGGATCGCTACTAAGTCTGATGACCTGAGTTCAAGCCTGAAGCCCACATGGCAAGACAGAACTGACTCCCACAAGCTGTTCTCTGGTGTCCACATGCACACATAGCACAGATGTACCCACATACACATCCGACGAGAATCTTGCTTCCCTATAGTGAGTCGTATTA,TGTAAGGCACATCTCGGATCTAAATAATGAAACTGTGTTTTGGGGGAAAAAAAAAAAGATGGCAAGATGGCTCAGCTAGTCAAGGCACTTGCTACTAAGTCTGATGACCTGAGTTCAAGCCTGAAGCCCACATGGCAAGAATCCGACGAGAATCTTGCTTCCCTATAGTGAGTCGTATTA,TGTAAGGCACATCTCGGATCCATGGCAAGACAGAACTGACTCCCACAAGCTGTTCTCTGGTGTCCACATGCACACATAGCACAGATGTACCCACATACACACACAGAAAAATAAAGTCATATTTGTTCAAACCTCATTTAATCCGACGAGAATCTTGCTTCCCTATAGTGAGTCGTATTA
chr3_82726702_82726727_25xA	TAAGAATTCAAGGCCGTATCAAAAGATGGCCTAGTCGGCCATCACTGCAAAGAGAGGCCCTTTGGACTTGCAAACTTTATATGCCCCAGTACAGGGGAACGCCAGGGCCAAAACGGGGAGTGGGTGGGTAGGGGATTGTGGGTGGGGGTGGGTATGGGGGACTTTTGGGATAGCATTAGAAATGTAAACGAGGAAAATACCTAAAAAAAAAAAAAAAAAAAAAAAAAAGAATTCAAGACCAACCTCTGGTAAATATTGAGTTTCCAAGTGATCCTGGGCTATATATACACGACTTTGTTACAAAATAAATAAATAAATAAATAAATAAATAAATAAATAAATAAATAAATAAAATAATTATACATATTTAGAAT	374	TGTAAGGCACATCTCGGATCAAAAAAAAAAAAAAAAAAGAATTCAAGACCAACCTCTGGTAAATATTGAGTTTCCAAGTGATCCTGGGCTATATATACACGACTTTGTTACAAAATAAATAAATAAATAAATAAATAAATATCCGACGAGAATCTTGCTTCCCTATAGTGAGTCGTATTA
chr4_83985216_83985230_14xC	TAATATGCTTGTCTTTCTAGGGAAATTATGTGTACTTTCTCAAAGTTGAGATTGTCTCCAGTGGAGAAGCAATACTGAGTTAGAATCCTGTGAGTCTGCATCCCCCCCCCCCCCCCAGTGGATGGTGGCTAAAGGAGGTACACAACTGGTCAACATAGAGAATAGGAGACTGGGAAGTGTGTAGCCCTAAATGAGATATCCACATCACACCCTTTCCTCCCAAGGCTCAGGGCCCATTGAAGAAAGGGGATGGAAAGATTCTAAGAGCCAGAGGTGGTAGGTTACAACTATGTTGTGACATCATGCACGAGACCTGTGCAGAACTAAGTCATAAT	335	TGTAAGGCACATCTCGGATCCACATCACACCCTTTCCTCCCAAGGCTCAGGGCCCATTGAAGAAAGGGGATGGAAAGATTCTAAGAGCCAGAGGTGGTAGGTTACAACTATGTTGTGACATCATGCACGAGACCTGTGCAATCCGACGAGAATCTTGCTTCCCTATAGTGAGTCGTATTA,TGTAAGGCACATCTCGGATCTAATATGCTTGTCTTTCTAGGGAAATTATGTGTACTTTCTCAAAGTTGAGATTGTCTCCAGTGGAGAAGCAATACTGAGTTAGAATCCTGTGAGTCTGCATCCCCCCCCCCCCCCCAGTGATCCGACGAGAATCTTGCTTCCCTATAGTGAGTCGTATTA,TGTAAGGCACATCTCGGATCTAGAATCCTGTGAGTCTGCATCCCCCCCCCCCCCCCAGTGGATGGTGGCTAAAGGAGGTACACAACTGGTCAACATAGAGAATAGGAGACTGGGAAGTGTGTAGCCCTAAATGAGATATCATCCGACGAGAATCTTGCTTCCCTATAGTGAGTCGTATTA
chr11_82786621_82786631_10xG	TAACATATAAGCAGCAAGCCTAAGATGACACATAGTGAATAAAAAAAGAAAAAAACCCTTACTCTGCTGGTTTTGTCAGCTACAGGATATGTGTTGTGCCAAGGAAATGTTAGTGATCTCCCCCAAAACCAGACAGGAGCTAGGCTCAGGTTTTGTTGGGGGGGGGGGTAACTTGGAGACTAATGCTAGGTACCAGCCTGTTATTTTATCTTAGTTCAAACCTAGATCAGGTAGTCTGTATT	242	TGTAAGGCACATCTCGGATCTACAGGATATGTGTTGTGCCAAGGAAATGTTAGTGATCTCCCCCAAAACCAGACAGGAGCTAGGCTCAGGTTTTGTTGGGGGGGGGGGTAACTTGGAGACTAATGCTAGGTACCAGCCTGATCCGACGAGAATCTTGCTTCCCTATAGTGAGTCGTATTA,TGTAAGGCACATCTCGGATCTAACATATAAGCAGCAAGCCTAAGATGACACATAGTGAATAAAAAAAGAAAAAAACCCTTACTCTGCTGGTTTTGTCAGCTACAGGATATGTGTTGTGCCAAGGAAATGTTAGTGATCTCATCCGACGAGAATCTTGCTTCCCTATAGTGAGTCGTATTA
chr2_143763219_143763230_11xT	TAATGCCACAGGCCTCTTCCCCTTTGGATTTCATGAAAGCTTATTGAAAGGCTGGTATCCCACACTAGGATTGCGTATGCTTCCTTGTGCTCTTTCTCATGCTCTTACAGTGACAGCTTCTCACTTAGAATTACACTTCTGAGCTGGTACCTTTTTTTTTTTTCCTGACCT	171	TGTAAGGCACATCTCGGATCTAATGCCACAGGCCTCTTCCCCTTTGGATTTCATGAAAGCTTATTGAAAGGCTGGTATCCCACACTAGGATTGCGTATGCTTCCTTGTGCTCTTTCTCATGCTCTTACAGTGACAGCTTCATCCGACGAGAATCTTGCTTCCCTATAGTGAGTCGTATTA,TGTAAGGCACATCTCGGATCGCTGGTATCCCACACTAGGATTGCGTATGCTTCCTTGTGCTCTTTCTCATGCTCTTACAGTGACAGCTTCTCACTTAGAATTACACTTCTGAGCTGGTACCTTTTTTTTTTTTCCTGACCATCCGACGAGAATCTTGCTTCCCTATAGTGAGTCGTATTA
chr13_84288698_84288709_11xA	TAAATCTCTGAAAAAAAGAGATAATGACAGTAGAAAAGTGGAAAGACTTTCCACATCATTGACTGATAGAGTAAATATTGTAAAGTGATCATTCTATCAAATGTAATCTATAGAGTCAATAATACACAGCAAGAGAAGAAAATATGTGAAACCACATATTTTATAAAAGGTAGGTCCAGAATACATAAAAACTCTCAAAACTCATACACTGAAAAAAAAAAAAGAGCAAAGAATCCAATTAGAACAGAAAACTAGCAATAATACAAAGAGACCTTTCACTAAAGAATATAGACAGCAGATAAAAACATGAAAGGTTGGCCACAGTCACTGGCCATTTGGCAAGTACAAACAAACAGAATAGGT	363	TGTAAGGCACATCTCGGATCTAAATCTCTGAAAAAAAGAGATAATGACAGTAGAAAAGTGGAAAGACTTTCCACATCATTGACTGATAGAGTAAATATTGTAAAGTGATCATTCTATCAAATGTAATCTATAGAGTCAATATCCGACGAGAATCTTGCTTCCCTATAGTGAGTCGTATTA,TGTAAGGCACATCTCGGATCAATACACAGCAAGAGAAGAAAATATGTGAAACCACATATTTTATAAAAGGTAGGTCCAGAATACATAAAAACTCTCAAAACTCATACACTGAAAAAAAAAAAAGAGCAAAGAATCCAATTATCCGACGAGAATCTTGCTTCCCTATAGTGAGTCGTATTA,TGTAAGGCACATCTCGGATCAGAACAGAAAACTAGCAATAATACAAAGAGACCTTTCACTAAAGAATATAGACAGCAGATAAAAACATGAAAGGTTGGCCACAGTCACTGGCCATTTGGCAAGTACAAACAAACAGAATAATCCGACGAGAATCTTGCTTCCCTATAGTGAGTCGTATTA
chr3_134698950_134698960_10xT	TAATGATTGAGGTGGAAAGATCCAGCCTCTGTGAGCAGTATTATCCCTGGACAGATGGTCCTAGATTGTTTTTTTTTTTATATAAAAAGCAGACTGAGCAAGCTATGGAGACTAATAAGGAATGGCTTTCCATGACCTCTGCGTCAGTTCTTGTCTCCAGATTCCTACCATGAGTCCCTGGCCTGCTTTCCCTTGGTGGTGGACTTGGAACTGTAAAATGAAATAAACCCTTTCCTTCT	239	TGTAAGGCACATCTCGGATCAGACTGAGCAAGCTATGGAGACTAATAAGGAATGGCTTTCCATGACCTCTGCGTCAGTTCTTGTCTCCAGATTCCTACCATGAGTCCCTGGCCTGCTTTCCCTTGGTGGTGGACTTGGAAATCCGACGAGAATCTTGCTTCCCTATAGTGAGTCGTATTA,TGTAAGGCACATCTCGGATCTAATGATTGAGGTGGAAAGATCCAGCCTCTGTGAGCAGTATTATCCCTGGACAGATGGTCCTAGATTGTTTTTTTTTTTATATAAAAAGCAGACTGAGCAAGCTATGGAGACTAATAAGGATCCGACGAGAATCTTGCTTCCCTATAGTGAGTCGTATTA
chr1_3281043_3281068_25xT	TAAGTCATCTATCATCTGGGTACAGATTGTGAAAAGAGACTCAGGGAGGGGGACTAAAGTGAAGTCACCTATTCCTAGTCATTTAGAAGCATCAAATGTTGGGTAGCAGATTGGTGTCATAAGTCAAAGCTGGAAGACTAATGGCTTTTTTTTTTTTTTTTTTTTTTTTTTGCTATTTTCCAAAGTGACACTGCATTACTAGTCAAAGGAATGTGAGATGATTTGTGTCCATCAT	235	TGTAAGGCACATCTCGGATCTAAGTCATCTATCATCTGGGTACAGATTGTGAAAAGAGACTCAGGGAGGGGGACTAAAGTGAAGTCACCTATTCCTAGTCATTTAGAAGCATCAAATGTTGGGTAGCAGATTGGTGTCATATCCGACGAGAATCTTGCTTCCCTATAGTGAGTCGTATTA,TGTAAGGCACATCTCGGATCTTGGTGTCATAAGTCAAAGCTGGAAGACTAATGGCTTTTTTTTTTTTTTTTTTTTTTTTTTGCTATTTTCCAAAGTGACACTGCATTACTAGTCAAAGGAATGTGAGATGATTTGTGTCCATCCGACGAGAATCTTGCTTCCCTATAGTGAGTCGTATTA
chrX_110503272_110503288_16xT	TAAATTTTGTTCGGTGAAGCTTCTTCTATAATATTACTCATTTTTCTTTTCTTTTTCTTTCTTTCTTTTTTTTTTTTTTTTTGGTGGATAAGGTCTTGCTACATAGCCTTGACTGGGAAAGAACTCATCATGCAGATGAGAT	142	TGTAAGGCACATCTCGGATCTAAATTTTGTTCGGTGAAGCTTCTTCTATAATATTACTCATTTTTCTTTTCTTTTTCTTTCTTTCTTTTTTTTTTTTTTTTTGGTGGATAAGGTCTTGCTACATAGCCTTGACTGGGAAAATCCGACGAGAATCTTGCTTCCCTATAGTGAGTCGTATTA
chr2_161512278_161512290_12xA	TAAAAGAAGCAAAAAAAAAAAAATACTCTTCAAGCCTCAATTGCCCAGAAAAGATCACCTGGGACAGATTATGTTCAATAAGTTCATCATTTGACTACTCTATAATCAGTTACTCCTGTGTCTGGTACAGATGAATT	137	TGTAAGGCACATCTCGGATCAAAAAAAAAAAAATACTCTTCAAGCCTCAATTGCCCAGAAAAGATCACCTGGGACAGATTATGTTCAATAAGTTCATCATTTGACTACTCTATAATCAGTTACTCCTGTGTCTGGTACAGATCCGACGAGAATCTTGCTTCCCTATAGTGAGTCGTATTA
chr5_54507783_54507797_14xT	TAACTTTTTCTTTTTCCTCCAGCAATTGATGTTTTAGTTCTCCTCAGGAGCACTAATCTCCATCTGAGAGCTACACTGGATAAGGCTTCCTTTCTTGCCCCTGGGAATGCATCAGTATTCAGACTAAAGCTTCCCAAGGACTTGTTTTTTTTTTTTTTTCAACCAGGACTGGAGAGATAGTGATAACTTGCTACACATCATCATATCACTTAGATTTCTTAGAAGTTTATATATATATATATATT	245	TGTAAGGCACATCTCGGATCTAACTTTTTCTTTTTCCTCCAGCAATTGATGTTTTAGTTCTCCTCAGGAGCACTAATCTCCATCTGAGAGCTACACTGGATAAGGCTTCCTTTCTTGCCCCTGGGAATGCATCAGTATTCATCCGACGAGAATCTTGCTTCCCTATAGTGAGTCGTATTA,TGTAAGGCACATCTCGGATCAGACTAAAGCTTCCCAAGGACTTGTTTTTTTTTTTTTTTCAACCAGGACTGGAGAGATAGTGATAACTTGCTACACATCATCATATCACTTAGATTTCTTAGAAGTTTATATATATATATATCCGACGAGAATCTTGCTTCCCTATAGTGAGTCGTATTA
chr15_79452511_79452522_11xC	TAATCCCAGAACTTGGGAGGCAGAGGCAGATGGATTTCTGAGTTCGAGGCCAGCCTGGTCTACAGAGTGAGTTCCAGGACAGCCTGGGCTATACAGAGTTTTTGGAACCCTGTCTCGAACCCCCCCCCCCCAAAAAAAGGAATGGTGTTAGTCTGAACAAAAAAGAAAGAAGACCATGTTCTTGTATTGCCTATGTCCTTAGACCCAAACAGCCCT	216	TGTAAGGCACATCTCGGATCAGCCTGGGCTATACAGAGTTTTTGGAACCCTGTCTCGAACCCCCCCCCCCCAAAAAAAGGAATGGTGTTAGTCTGAACAAAAAAGAAAGAAGACCATGTTCTTGTATTGCCTATGTCCTTATCCGACGAGAATCTTGCTTCCCTATAGTGAGTCGTATTA
chr1_141243009_141243021_12xT	TAACCACTCTGATTATTGCAATAGTGTCTTGTATTATATTAGCAAACAGATCATGGCTCCTGAAATTCAGAATGAATTTCATAAAAAGAAACTAAACAGAAACAATCCATAAAAATAAGAATAGTTATGAAGGGGAAATTTTGTTCAAACATTTCCTGGAAGTTTGTTTTGGAGGGAGCACAGCCCCATTGACTCAGATTCCCCATGGGAAAGTTGAAGAACAATATCCATTTTTTTTTTTTTGTTACTCGCAAATGCT	259	TGTAAGGCACATCTCGGATCTAACCACTCTGATTATTGCAATAGTGTCTTGTATTATATTAGCAAACAGATCATGGCTCCTGAAATTCAGAATGAATTTCATAAAAAGAAACTAAACAGAAACAATCCATAAAAATAAGAATCCGACGAGAATCTTGCTTCCCTATAGTGAGTCGTATTA,TGTAAGGCACATCTCGGATCATAGTTATGAAGGGGAAATTTTGTTCAAACATTTCCTGGAAGTTTGTTTTGGAGGGAGCACAGCCCCATTGACTCAGATTCCCCATGGGAAAGTTGAAGAACAATATCCATTTTTTTTTTATCCGACGAGAATCTTGCTTCCCTATAGTGAGTCGTATTA
chr2_50052240_50052250_10xA	TAAAATTGGGTAAATGATATGACTAGCCAGAGAAGATGTACTAGTGGCAGAGGAGCACACGAAAATATGTTCAAACCCATTGCTTTCCTGAAGTGAAAATAAATGCAAGAAAATCCAGTAGATAATAAAACATGGTGAACATTTGAAATGTAAATAAAGAAAATATCCAATAAAAAAAGGGAGAGAGAAAAAAAAAAACACAGTGAAGCGCATGTCACCCGTACTGGGTGGGCTCTAATTGTGTGTTTTGAGAAGGAAAGGAAGAAATAATACTGGTGAGGATGTGGAGAAAACTCAGGTATTGTTCATTGGAAAATGTAAGATAGTACAACTGCTATGGGACCCTGGCAGCTCACCTTGGGGTTAGACCCTTGGTACTAATGAGACCAAGTCCTGGGTAAATACT	406	TGTAAGGCACATCTCGGATCATTTGAAATGTAAATAAAGAAAATATCCAATAAAAAAAGGGAGAGAGAAAAAAAAAAACACAGTGAAGCGCATGTCACCCGTACTGGGTGGGCTCTAATTGTGTGTTTTGAGAAGGAAAGATCCGACGAGAATCTTGCTTCCCTATAGTGAGTCGTATTA,TGTAAGGCACATCTCGGATCGACTAGCCAGAGAAGATGTACTAGTGGCAGAGGAGCACACGAAAATATGTTCAAACCCATTGCTTTCCTGAAGTGAAAATAAATGCAAGAAAATCCAGTAGATAATAAAACATGGTGAACATCCGACGAGAATCTTGCTTCCCTATAGTGAGTCGTATTA,TGTAAGGCACATCTCGGATCGAAGAAATAATACTGGTGAGGATGTGGAGAAAACTCAGGTATTGTTCATTGGAAAATGTAAGATAGTACAACTGCTATGGGACCCTGGCAGCTCACCTTGGGGTTAGACCCTTGGTACTAATCCGACGAGAATCTTGCTTCCCTATAGTGAGTCGTATTA
chr7_104628965_104628975_10xA	TAAAGGGCTGCCTAAAGTGATCATAAACAAGCAAAAAAAAAAACACAACAATCAAAAGGGAAGTCATAACAAAGAAAAGTATAAAGTAGTGAATTATAACATAAACATATGATTTCCCCAAACATAACAAAT	132	TGTAAGGCACATCTCGGATCCCTAAAGTGATCATAAACAAGCAAAAAAAAAAACACAACAATCAAAAGGGAAGTCATAACAAAGAAAAGTATAAAGTAGTGAATTATAACATAAACATATGATTTCCCCAAACATAACAAATCCGACGAGAATCTTGCTTCCCTATAGTGAGTCGTATTA
chr3_145724965_145724983_18xA	TAAGTATGAAGAATGTTATTTGAGGTTGTTACATCTCTAACCAGAATTGGGAAATAAAATATCTGTGCTATTTCCAGGCCAAAAAAAAAAAAAAAAAAATGAAGACTGTTAGTAGCTAATGCTGTATAACCCTCAGGTAACTGTCGGCCAGGCCTAGTATTCCTGCATTTTATCAAAGTGGAATTTGGGCTGCTTGGTAAATGTTGATGCCTGCTAACTACTGTAAAAAAGCCCACTAAGGTCAGAGCTAGAGCGATCACGTTAGCTGCCTTTGCCTAGGCTAGACGTCCGTACACGT	298	TGTAAGGCACATCTCGGATCACATCTCTAACCAGAATTGGGAAATAAAATATCTGTGCTATTTCCAGGCCAAAAAAAAAAAAAAAAAAATGAAGACTGTTAGTAGCTAATGCTGTATAACCCTCAGGTAACTGTCGGCCAATCCGACGAGAATCTTGCTTCCCTATAGTGAGTCGTATTA,TGTAAGGCACATCTCGGATCGGCCTAGTATTCCTGCATTTTATCAAAGTGGAATTTGGGCTGCTTGGTAAATGTTGATGCCTGCTAACTACTGTAAAAAAGCCCACTAAGGTCAGAGCTAGAGCGATCACGTTAGCTGCCATCCGACGAGAATCTTGCTTCCCTATAGTGAGTCGTATTA
chrX_112314392_112314406_14xA	TAATACTGACAGGCCCACAAAAGAGCTTCTCCTCCTTCCCACTTGGTTGTCTCTCTTTGTAACAAAGATGACATCCAAATGAGTCATGCAAATGACCCCATGCCACTCAAGAAACCAATTATTTGACAATAGGAAGGTTTTGCTTTTGTAAAAAAAAAAAAAAATCTATGCATTCATCTTTGGGTTACCATTCGCAGACTTTTCTGTAGTACTCTAGTTATCCATATGTATATTTCAGGACAAATTATAGAAATAAAAGAGTGCAGTTTCACCAATAATAATGTAGATCATATCTGCTTTCCAAAGATTT	310	TGTAAGGCACATCTCGGATCTAATACTGACAGGCCCACAAAAGAGCTTCTCCTCCTTCCCACTTGGTTGTCTCTCTTTGTAACAAAGATGACATCCAAATGAGTCATGCAAATGACCCCATGCCACTCAAGAAACCAATTATCCGACGAGAATCTTGCTTCCCTATAGTGAGTCGTATTA,TGTAAGGCACATCTCGGATCACTTGGTTGTCTCTCTTTGTAACAAAGATGACATCCAAATGAGTCATGCAAATGACCCCATGCCACTCAAGAAACCAATTATTTGACAATAGGAAGGTTTTGCTTTTGTAAAAAAAAAAAATCCGACGAGAATCTTGCTTCCCTATAGTGAGTCGTATTA,TGTAAGGCACATCTCGGATCAAAATCTATGCATTCATCTTTGGGTTACCATTCGCAGACTTTTCTGTAGTACTCTAGTTATCCATATGTATATTTCAGGACAAATTATAGAAATAAAAGAGTGCAGTTTCACCAATAATAATCCGACGAGAATCTTGCTTCCCTATAGTGAGTCGTATTA
chr7_74853510_74853529_19xT	TAAGAAAAAAGCAGGATGGCACAGAAGAGTTACCCCAGACCTCAAAGTCAGGCAGTCCTGCCATCATGCCCTGTTAGGCACTTGCTATCTCTGTGGGCTTGGATAAAGCTCTCCAAATCTTTCTCCATGTGGCTAACCTACAAGGAGATGACTCCAAGACTCTCAGTCATCCACCCTGCTGATCAACTTAGATTCATGTTTTTTTTTTTTTTTTTTTTGACTACATAGGAAATCTTCTGGGCACCCAAGATGGGAATCTCTGCTCAGGGTCTATGTGCCCTTCTCAGTTTGAGTCATAGCATCTTGGTAACTTGGAGGGCAAAATTGTACCAGTGTGGGCTCTCTAGACCATAACCACATTTGCTCATCGCCTGCCCAGTGTTTTCCCTGGGAGAAGTAGGAGCTGTCACAATACTGCATGTCTACTAT	429	TGTAAGGCACATCTCGGATCGCAGGATGGCACAGAAGAGTTACCCCAGACCTCAAAGTCAGGCAGTCCTGCCATCATGCCCTGTTAGGCACTTGCTATCTCTGTGGGCTTGGATAAAGCTCTCCAAATCTTTCTCCATGTATCCGACGAGAATCTTGCTTCCCTATAGTGAGTCGTATTA,TGTAAGGCACATCTCGGATCGGCTAACCTACAAGGAGATGACTCCAAGACTCTCAGTCATCCACCCTGCTGATCAACTTAGATTCATGTTTTTTTTTTTTTTTTTTTTGACTACATAGGAAATCTTCTGGGCACCCAAGAATCCGACGAGAATCTTGCTTCCCTATAGTGAGTCGTATTA,TGTAAGGCACATCTCGGATCTGGGAATCTCTGCTCAGGGTCTATGTGCCCTTCTCAGTTTGAGTCATAGCATCTTGGTAACTTGGAGGGCAAAATTGTACCAGTGTGGGCTCTCTAGACCATAACCACATTTGCTCATCGATCCGACGAGAATCTTGCTTCCCTATAGTGAGTCGTATTA,TGTAAGGCACATCTCGGATCATCTTGGTAACTTGGAGGGCAAAATTGTACCAGTGTGGGCTCTCTAGACCATAACCACATTTGCTCATCGCCTGCCCAGTGTTTTCCCTGGGAGAAGTAGGAGCTGTCACAATACTGCATATCCGACGAGAATCTTGCTTCCCTATAGTGAGTCGTATTA
chr13_85273312_85273322_10xA	TAATGAGTTTGGAAGTAATGTTACATAATAGGGGATGTCTCTAAATTCCCTTTCTCCAAATATACCCAAACTACCTCAAAAAACTCCCTTTTGTGTGTTTATATCATCAGATTTTACACTCAAAGATACATCTAAGGTTTCTGAGGAAAAAAAAAAACAAAAACAAAAACCCAAGTTTGGTTT	183	TGTAAGGCACATCTCGGATCGGAAGTAATGTTACATAATAGGGGATGTCTCTAAATTCCCTTTCTCCAAATATACCCAAACTACCTCAAAAAACTCCCTTTTGTGTGTTTATATCATCAGATTTTACACTCAAAGATACAATCCGACGAGAATCTTGCTTCCCTATAGTGAGTCGTATTA,TGTAAGGCACATCTCGGATCTATACCCAAACTACCTCAAAAAACTCCCTTTTGTGTGTTTATATCATCAGATTTTACACTCAAAGATACATCTAAGGTTTCTGAGGAAAAAAAAAAACAAAAACAAAAACCCAAGTTTGGATCCGACGAGAATCTTGCTTCCCTATAGTGAGTCGTATTA
chr6_78822881_78822892_11xA	TAATGAATCCTAGTTCTTGAGGGCATGGTGAATTTGAATTGAAACAAGACATTCCTGATTGATTCTGGCGCTGAAAAAAAAAAAATGCTTAGAGGAAGGCCCATAGATGTGCTTTTCTTTCTAAAATATTTATATTGACTTT	142	TGTAAGGCACATCTCGGATCTAATGAATCCTAGTTCTTGAGGGCATGGTGAATTTGAATTGAAACAAGACATTCCTGATTGATTCTGGCGCTGAAAAAAAAAAAATGCTTAGAGGAAGGCCCATAGATGTGCTTTTCTTTATCCGACGAGAATCTTGCTTCCCTATAGTGAGTCGTATTA
chr12_14847650_14847662_12xA	TAAATACCTAATAAAAAATGGAAAAAAAAAAAAAGAATCACATAGAAATCCACACTGATTGAAACTTCACACTAAGAATAAGCAAATATTAGTAGCAGGTTACATTACTCCAAACATTATAAACATCTAAAT	132	TGTAAGGCACATCTCGGATCATAAAAAATGGAAAAAAAAAAAAAGAATCACATAGAAATCCACACTGATTGAAACTTCACACTAAGAATAAGCAAATATTAGTAGCAGGTTACATTACTCCAAACATTATAAACATCTAAATCCGACGAGAATCTTGCTTCCCTATAGTGAGTCGTATTA
chr8_56023585_56023602_17xT	TAACCCTGGTAGTCCTCCAAATCTTTTTCTTGAATGCCATCCCTCTGTTCTTCTTGCAAAAATTCCTGATGTCTCAGGATATATGTTTAGCTTCCAAATCTCTACCTACTGTTTTTCCAAGATAGTCTTATCTGAACCATCTGAACCTGCACATTCTGCCAATTATATTCCAAAGGTTTTTTTTTTTTTTTTTTGCAATACTAATCACTCAAATTCACTATCTATAAATAACAGCCTAATTGGAATCTCTGAGAGAACCT	260	TGTAAGGCACATCTCGGATCATCTTTTTCTTGAATGCCATCCCTCTGTTCTTCTTGCAAAAATTCCTGATGTCTCAGGATATATGTTTAGCTTCCAAATCTCTACCTACTGTTTTTCCAAGATAGTCTTATCTGAACCATATCCGACGAGAATCTTGCTTCCCTATAGTGAGTCGTATTA,TGTAAGGCACATCTCGGATCCTGAACCTGCACATTCTGCCAATTATATTCCAAAGGTTTTTTTTTTTTTTTTTTGCAATACTAATCACTCAAATTCACTATCTATAAATAACAGCCTAATTGGAATCTCTGAGAGAACCTATCCGACGAGAATCTTGCTTCCCTATAGTGAGTCGTATTA
chr9_9662319_9662329_10xA	TAAATACCTAATAAAAAATGGAAAAAAAAAAAGAATACTTTCATGAGATCAGATTATCACATGCAGTTGAGTGAAATGAACTAACTGGTCTGAGTTGATTGATCTGAAGTAGTTTGAAAAGTCATAATGCTAGTAAAT	138	TGTAAGGCACATCTCGGATCTAAATACCTAATAAAAAATGGAAAAAAAAAAAGAATACTTTCATGAGATCAGATTATCACATGCAGTTGAGTGAAATGAACTAACTGGTCTGAGTTGATTGATCTGAAGTAGTTTGAAAAATCCGACGAGAATCTTGCTTCCCTATAGTGAGTCGTATTA
chr5_46510336_46510348_12xC	TAAAGGGAAATGAGAGAATAGAATGGGGTTCTACACCGTCAAACAAGTAACTATAGCCATGAGAAGAGGTTGGTGACCATGTGCTAGGTGGTACTCATTGATGTCTGTCTCCCCCCCCCCCCCTGCCCCACTAGTAGTAATTTGTTTGACAACCCTTTCCTCAACCCAAACCT	173	TGTAAGGCACATCTCGGATCGAATGGGGTTCTACACCGTCAAACAAGTAACTATAGCCATGAGAAGAGGTTGGTGACCATGTGCTAGGTGGTACTCATTGATGTCTGTCTCCCCCCCCCCCCCTGCCCCACTAGTAGTAAATCCGACGAGAATCTTGCTTCCCTATAGTGAGTCGTATTA,TGTAAGGCACATCTCGGATCCTATAGCCATGAGAAGAGGTTGGTGACCATGTGCTAGGTGGTACTCATTGATGTCTGTCTCCCCCCCCCCCCCTGCCCCACTAGTAGTAATTTGTTTGACAACCCTTTCCTCAACCCAAAATCCGACGAGAATCTTGCTTCCCTATAGTGAGTCGTATTA
chr3_64537290_64537312_22xA	TAATACTAAAGTATTCCCCAATGCAATGACCAAGTGCTCACCCATAGCAAAAAAAAAAAAAAAAAAAAAAATTCATACCCAAATTCTGAGATACTTTTATGAGAAAATATTTAGATAGAATGCTTTGCCAAAGAGAAAATTATCTTTCAATGATTCAAGACATATT	166	TGTAAGGCACATCTCGGATCTAATACTAAAGTATTCCCCAATGCAATGACCAAGTGCTCACCCATAGCAAAAAAAAAAAAAAAAAAAAAAATTCATACCCAAATTCTGAGATACTTTTATGAGAAAATATTTAGATAGAAATCCGACGAGAATCTTGCTTCCCTATAGTGAGTCGTATTA,TGTAAGGCACATCTCGGATCCCCATAGCAAAAAAAAAAAAAAAAAAAAAAATTCATACCCAAATTCTGAGATACTTTTATGAGAAAATATTTAGATAGAATGCTTTGCCAAAGAGAAAATTATCTTTCAATGATTCAAGAATCCGACGAGAATCTTGCTTCCCTATAGTGAGTCGTATTA
chr6_55791131_55791144_13xA	TAATTTTTATGTTACAGTTCATCATCGAGAACTGGAGGAGTTGGAGCAGAGACCATGGAGGGATGGCAGAGTACCTTCTTGCTTCTAGGATCACATTGAACTAACTGGCTTACAAAGTTCAGGTCCACCTGCCTATGAATGGTACTACTTATAGTGGGCAAAATATTCCTCTATCGATTACCAATCCAAAAAAAAAAAAAATGCTCCATGAGCCTGCCAGCAGGTCAGTCTGATGGATGCAGTTCCTCAGT	251	TGTAAGGCACATCTCGGATCGCCTATGAATGGTACTACTTATAGTGGGCAAAATATTCCTCTATCGATTACCAATCCAAAAAAAAAAAAAATGCTCCATGAGCCTGCCAGCAGGTCAGTCTGATGGATGCAGTTCCTCAGATCCGACGAGAATCTTGCTTCCCTATAGTGAGTCGTATTA,TGTAAGGCACATCTCGGATCGTTACAGTTCATCATCGAGAACTGGAGGAGTTGGAGCAGAGACCATGGAGGGATGGCAGAGTACCTTCTTGCTTCTAGGATCACATTGAACTAACTGGCTTACAAAGTTCAGGTCCACCTATCCGACGAGAATCTTGCTTCCCTATAGTGAGTCGTATTA
chr10_74020845_74020859_14xT	TAAGATCATTGTTTCTTAGGATTTTATAAAGAAAGACTTTTTTTTTTTTTTTGGTTCAAGCAAATCTTAGCATGGGTTCTGTGTCTATGCACAAGCAAAATCTTATGATTATAATATCACTTGAAGCCTTATAGGTTTAGATGTGGAATTCAACGATGAAACCATCAGGATCATCTCCTCTTACTTT	187	TGTAAGGCACATCTCGGATCTAAGATCATTGTTTCTTAGGATTTTATAAAGAAAGACTTTTTTTTTTTTTTTGGTTCAAGCAAATCTTAGCATGGGTTCTGTGTCTATGCACAAGCAAAATCTTATGATTATAATATCACATCCGACGAGAATCTTGCTTCCCTATAGTGAGTCGTATTA,TGTAAGGCACATCTCGGATCCAAATCTTAGCATGGGTTCTGTGTCTATGCACAAGCAAAATCTTATGATTATAATATCACTTGAAGCCTTATAGGTTTAGATGTGGAATTCAACGATGAAACCATCAGGATCATCTCCTCATCCGACGAGAATCTTGCTTCCCTATAGTGAGTCGTATTA
chr15_90768117_90768133_16xA	TAAAAGGAAAAGGCATAATATAAATTTTAGAGTAACCAAAAAAAAAAAAAAAAAGAGTATCAGAATGCTTCATCAAATTATGACTATTATATAAGCAGTGTAAATGATGACCTCTAAGACGATAACTTCAAGTCTCTGAAGAAATAAATTGAAGATCTCAGAAAATGGAAAGATCTCCCATGCTCATGGATTGGCAGGAT	200	TGTAAGGCACATCTCGGATCAAAAAAAAAAAAAAGAGTATCAGAATGCTTCATCAAATTATGACTATTATATAAGCAGTGTAAATGATGACCTCTAAGACGATAACTTCAAGTCTCTGAAGAAATAAATTGAAGATCTCAATCCGACGAGAATCTTGCTTCCCTATAGTGAGTCGTATTA,TGTAAGGCACATCTCGGATCTAAAAGGAAAAGGCATAATATAAATTTTAGAGTAACCAAAAAAAAAAAAAAAAAGAGTATCAGAATGCTTCATCAAATTATGACTATTATATAAGCAGTGTAAATGATGACCTCTAAGACATCCGACGAGAATCTTGCTTCCCTATAGTGAGTCGTATTA
chr10_105496583_105496599_16xT	TAAAATGGGAATAGCACATTCCAGGAAACTCTTGTTCCTTGACAAATAGTCATGATTGTTACCTTACCTCACTAGCCTGTTTTTTTTTTTTTTTTTCCGAGACAGGGTTTCTCTGTATAGCCCTGGCTTTCCTGGAACTCACTTTGTAGACCAGGCTGGCCTCCAACTCAGAAATCCGCCTGCCTCTGCCTGGGAT	196	TGTAAGGCACATCTCGGATCTAAAATGGGAATAGCACATTCCAGGAAACTCTTGTTCCTTGACAAATAGTCATGATTGTTACCTTACCTCACTAGCCTGTTTTTTTTTTTTTTTTTCCGAGACAGGGTTTCTCTGTATAGATCCGACGAGAATCTTGCTTCCCTATAGTGAGTCGTATTA
chr3_55997468_55997479_11xA	TAATTACTTGCCAAGAAGTCAGATTTGGTAATACTTGAAATACCAAGATTTCAATACTACTATTTCAAATAATACATAATGAGCAAAAAAAAAAAATCACTTTATATACATTTTACGTACTATTCCACAACGTGTATTACACTGGTTTGAATGAGACTGGTTCCCATAAGCTCCCATATTTGAATATTTGGCCTCTAGCTGGGGAAATGGATTAGGAGGCCTGGCCTGGCTGGAGGAGGTATGTCAGTTGGGACAATTTTGAGATGTCAAAGGGAAGAGGCCAAGAGTGTGCCTCTCTCTGGCTCT	306	TGTAAGGCACATCTCGGATCTAATTACTTGCCAAGAAGTCAGATTTGGTAATACTTGAAATACCAAGATTTCAATACTACTATTTCAAATAATACATAATGAGCAAAAAAAAAAAATCACTTTATATACATTTTACGTACATCCGACGAGAATCTTGCTTCCCTATAGTGAGTCGTATTA,TGTAAGGCACATCTCGGATCTCAATACTACTATTTCAAATAATACATAATGAGCAAAAAAAAAAAATCACTTTATATACATTTTACGTACTATTCCACAACGTGTATTACACTGGTTTGAATGAGACTGGTTCCCATAAGATCCGACGAGAATCTTGCTTCCCTATAGTGAGTCGTATTA,TGTAAGGCACATCTCGGATCCTCCCATATTTGAATATTTGGCCTCTAGCTGGGGAAATGGATTAGGAGGCCTGGCCTGGCTGGAGGAGGTATGTCAGTTGGGACAATTTTGAGATGTCAAAGGGAAGAGGCCAAGAGTGTATCCGACGAGAATCTTGCTTCCCTATAGTGAGTCGTATTA
chr17_93237504_93237514_10xA	TAAGGTAAAAGTATATAAAAGTTGCTCCTAGCAAAGGGAACTAATGAAAAGTAGTCAAAGCAAATTGATATCTGGCAAAGTTGGTTTTGAATCAAACTAGCCAGAAAAGTCTGGAAAGAACACTACACATTCATTATAGAAAAGAAAAAGAAAAAAAAAAAGAAAAAAAAGTAAAAAAGAAAAAGAATCTACCAAGAGAGTATTATAATTCTAAACATATACACACACCAAACACAGTGTTACCTAATTTTATAAAAAAAATGATTATTACATTGAAAATCACATAT	287	TGTAAGGCACATCTCGGATCCACTACACATTCATTATAGAAAAGAAAAAGAAAAAAAAAAAGAAAAAAAAGTAAAAAAGAAAAAGAATCTACCAAGAGAGTATTATAATTCTAAACATATACACACACCAAACACAGTGTATCCGACGAGAATCTTGCTTCCCTATAGTGAGTCGTATTA,TGTAAGGCACATCTCGGATCTAAGGTAAAAGTATATAAAAGTTGCTCCTAGCAAAGGGAACTAATGAAAAGTAGTCAAAGCAAATTGATATCTGGCAAAGTTGGTTTTGAATCAAACTAGCCAGAAAAGTCTGGAAAGAAATCCGACGAGAATCTTGCTTCCCTATAGTGAGTCGTATTA,TGTAAGGCACATCTCGGATCAGAAAAAAAAGTAAAAAAGAAAAAGAATCTACCAAGAGAGTATTATAATTCTAAACATATACACACACCAAACACAGTGTTACCTAATTTTATAAAAAAAATGATTATTACATTGAAAATATCCGACGAGAATCTTGCTTCCCTATAGTGAGTCGTATTA
chr6_85689156_85689167_11xG	TAAATTGGAGGCAATGCAGACTTGCAATAGAACACATCAGGGTTCATATCCTAGCCCTGCCTCTAATGACTGTCTTCAGCTTTCAGTCCCCTACCCTATTTGTGTAGTTGGGGGGGGGGGGTCAAAGTGGCACCTCCCACTGGATCCCCAAAAAGCACTGTATGCACAGGTTTGGTCTCTACCATTTTTCTTCTTTTTTTCTTTTCTTATTTTGTGACTTTGATCCTTCTAAATGTTTTTCTTGCTTCTTGCTGAAATCTCTACAACATAAAAT	274	TGTAAGGCACATCTCGGATCTAAATTGGAGGCAATGCAGACTTGCAATAGAACACATCAGGGTTCATATCCTAGCCCTGCCTCTAATGACTGTCTTCAGCTTTCAGTCCCCTACCCTATTTGTGTAGTTGGGGGGGGGGGATCCGACGAGAATCTTGCTTCCCTATAGTGAGTCGTATTA,TGTAAGGCACATCTCGGATCGTCAAAGTGGCACCTCCCACTGGATCCCCAAAAAGCACTGTATGCACAGGTTTGGTCTCTACCATTTTTCTTCTTTTTTTCTTTTCTTATTTTGTGACTTTGATCCTTCTAAATGTTTTTATCCGACGAGAATCTTGCTTCCCTATAGTGAGTCGTATTA,TGTAAGGCACATCTCGGATCAAAAGCACTGTATGCACAGGTTTGGTCTCTACCATTTTTCTTCTTTTTTTCTTTTCTTATTTTGTGACTTTGATCCTTCTAAATGTTTTTCTTGCTTCTTGCTGAAATCTCTACAACATAATCCGACGAGAATCTTGCTTCCCTATAGTGAGTCGTATTA
chr4_26935992_26936008_16xA	TAAAACAAACCAAAAGAAAATGAAAAAAAACCAAAAAAAAAAAAAAAAACAAAACAAAACTTTGGAGTTGTGGCTATTTACAGCATGATGGCATAATGATATACATAGAGAAAACAAAAACATACAAATGAACTAAATTCTAATATAAATGAGGAATATTAGAAAATCCATATGGTGAAAATTGAAAAATAATTAGCAGGAGTTGTCCTTTGATCTCCATATGTGTATTGTAACTCATAAACACAAATAAATAAATACAAATAAAAATTGAAACAAAT	278	TGTAAGGCACATCTCGGATCCCAAAAAAAAAAAAAAAAACAAAACAAAACTTTGGAGTTGTGGCTATTTACAGCATGATGGCATAATGATATACATAGAGAAAACAAAAACATACAAATGAACTAAATTCTAATATAAATATCCGACGAGAATCTTGCTTCCCTATAGTGAGTCGTATTA,TGTAAGGCACATCTCGGATCGAGGAATATTAGAAAATCCATATGGTGAAAATTGAAAAATAATTAGCAGGAGTTGTCCTTTGATCTCCATATGTGTATTGTAACTCATAAACACAAATAAATAAATACAAATAAAAATTGATCCGACGAGAATCTTGCTTCCCTATAGTGAGTCGTATTA
chr3_50087783_50087796_13xA	TAAGACATAAATGCAAAAATGGATTCTTGTCTTTCAACCTTGTTACACATTTTGTTGTTCTAGAGAAAATGGAAAGTCTGAAGTGCTTCCTGACTTCCAAGAAAAGAACAGGCCATGGTCTTACACTGCTCAGGAGAAAACTGGCTAAATAGTAACACTGCTGTTCAAAAAATAAAAACAAAAACAAGAAACCCACCACCAACAACAAAATACAAAAAAAAAAAAAACAAAGAAACCCTGTTT	243	TGTAAGGCACATCTCGGATCTTACACTGCTCAGGAGAAAACTGGCTAAATAGTAACACTGCTGTTCAAAAAATAAAAACAAAAACAAGAAACCCACCACCAACAACAAAATACAAAAAAAAAAAAAACAAAGAAACCCTGATCCGACGAGAATCTTGCTTCCCTATAGTGAGTCGTATTA,TGTAAGGCACATCTCGGATCTAAGACATAAATGCAAAAATGGATTCTTGTCTTTCAACCTTGTTACACATTTTGTTGTTCTAGAGAAAATGGAAAGTCTGAAGTGCTTCCTGACTTCCAAGAAAAGAACAGGCCATGGTCATCCGACGAGAATCTTGCTTCCCTATAGTGAGTCGTATTA
chr6_93925726_93925736_10xA	TAATATTGTATAAGACTCCATCTTCATTACATGAAAATTCATTTTTCTTCATATAAAAAAAAAAATCAAGCTATTTTTCAGTACAAGCCATGCTGCTGTAATCGTTATTGGGATGTTTTTT	121	TGTAAGGCACATCTCGGATCTAATATTGTATAAGACTCCATCTTCATTACATGAAAATTCATTTTTCTTCATATAAAAAAAAAAATCAAGCTATTTTTCAGTACAAGCCATGCTGCTGTAATCGTTATTGGGATGTTTTTATCCGACGAGAATCTTGCTTCCCTATAGTGAGTCGTATTA
chr15_50433217_50433230_13xT	TAACCATATTATTTTCTATATACTAAAGTGAAAACATCAGCCTCTGTTTGCAAATGAGTATAGTTCCATTCTCCTTTGACATGTTTCCCTTCTTGGGCATTATTTGGATTTTTTTTTTTTTTGATAAAGTATCTTGTAAGGAGGTCTTAGGAGTAGAAAGCATGTAAGACATAGACGTCAAAGTGTAGCAGGGTGAAATGGTATGGTATATTCTGTATGTGACCAGACTGAGACATTCAT	240	TGTAAGGCACATCTCGGATCTAACCATATTATTTTCTATATACTAAAGTGAAAACATCAGCCTCTGTTTGCAAATGAGTATAGTTCCATTCTCCTTTGACATGTTTCCCTTCTTGGGCATTATTTGGATTTTTTTTTTTTATCCGACGAGAATCTTGCTTCCCTATAGTGAGTCGTATTA,TGTAAGGCACATCTCGGATCTTGATAAAGTATCTTGTAAGGAGGTCTTAGGAGTAGAAAGCATGTAAGACATAGACGTCAAAGTGTAGCAGGGTGAAATGGTATGGTATATTCTGTATGTGACCAGACTGAGACATTCATATCCGACGAGAATCTTGCTTCCCTATAGTGAGTCGTATTA
chr14_67535416_67535440_24xT	TAATCATAGCATAAAATGGTGAAATAAAAGAAAAGTCTAGGAAAGAAAGGTAAAAAATAAAATCACTGTAGTTTTTTGATAAGTTGGCATATTTTTATCTGAGTCATGTCATCTGTACTTCTTTGTGGGCCTATTTTATATGGATCAGCGCACAGTTTTTTTTTTTTTTTTTTTTTTTTTGTATTCAGTTACTTTAGTTTACATATTGAACTGAGTGCACTTTCTATGCCTT	232	TGTAAGGCACATCTCGGATCAAAAGTCTAGGAAAGAAAGGTAAAAAATAAAATCACTGTAGTTTTTTGATAAGTTGGCATATTTTTATCTGAGTCATGTCATCTGTACTTCTTTGTGGGCCTATTTTATATGGATCAGCGATCCGACGAGAATCTTGCTTCCCTATAGTGAGTCGTATTA,TGTAAGGCACATCTCGGATCATCTGTACTTCTTTGTGGGCCTATTTTATATGGATCAGCGCACAGTTTTTTTTTTTTTTTTTTTTTTTTTGTATTCAGTTACTTTAGTTTACATATTGAACTGAGTGCACTTTCTATGCCATCCGACGAGAATCTTGCTTCCCTATAGTGAGTCGTATTA
chr12_73153101_73153114_13xT	TAAACTCAAGTAAAATAACATTCTCTGAACATGGAAAAACACCAACTTATATAAATAAAGGGGAAAACAGATTCATATTCCAAAGGATGATTTTTTTTTTTTTTCAGTACTGACTGGGAATTGAACCCAAGGCTTCAGACATAAAACATGATTTTGTTCTTGTTGCTGTTT	171	TGTAAGGCACATCTCGGATCTAAACTCAAGTAAAATAACATTCTCTGAACATGGAAAAACACCAACTTATATAAATAAAGGGGAAAACAGATTCATATTCCAAAGGATGATTTTTTTTTTTTTTCAGTACTGACTGGGAAATCCGACGAGAATCTTGCTTCCCTATAGTGAGTCGTATTA,TGTAAGGCACATCTCGGATCATAAATAAAGGGGAAAACAGATTCATATTCCAAAGGATGATTTTTTTTTTTTTTCAGTACTGACTGGGAATTGAACCCAAGGCTTCAGACATAAAACATGATTTTGTTCTTGTTGCTGTTATCCGACGAGAATCTTGCTTCCCTATAGTGAGTCGTATTA
chr6_141586861_141586875_14xT	TAAAGAAATACTTTTTTTTTTTTTTTACATGTATGAGTGCCCATGTGTATGCCTGTGTACCATGTGCCTACAAAGGCCAGACTTTAGTCCTCTGGAACTAGAGTTTACAAACTGGATGTTTGTAAGCAGCCATGTGGGTGCTGGGAACCAAATCTCAGTCATTACAAAGAACAGCCAGTGCTCTTCTGAGCAATCTCCCCAGTCCATGTGAATCAATTTGAACAGTCTGTTATTTACAGTTACTTACAATGGAGATT	257	TGTAAGGCACATCTCGGATCCATGTGGGTGCTGGGAACCAAATCTCAGTCATTACAAAGAACAGCCAGTGCTCTTCTGAGCAATCTCCCCAGTCCATGTGAATCAATTTGAACAGTCTGTTATTTACAGTTACTTACAATATCCGACGAGAATCTTGCTTCCCTATAGTGAGTCGTATTA,TGTAAGGCACATCTCGGATCCTTTTTTTTTTTTTTTACATGTATGAGTGCCCATGTGTATGCCTGTGTACCATGTGCCTACAAAGGCCAGACTTTAGTCCTCTGGAACTAGAGTTTACAAACTGGATGTTTGTAAGCAGCATCCGACGAGAATCTTGCTTCCCTATAGTGAGTCGTATTA
chr6_50480382_50480395_13xA	TAAACCACAAATGAGCTGGAGGCTGATTTATTTCCAGTGTGAAGAAATCCTCTGGTATCTTATATGTCAGATCTTTTGGTTCTAGTGGGGTGAGTTGCACAAAAACTTGCACCAAAAAAAAAAAAAACCTAAAACAAAACAAAGGCAAAAACAAAAAAACCCTAAAACTTCCTGCACCCATTCCTTTGAAGTCAGTGCCTCCTGTTTTCTGCTTCAATTTTCTT	224	TGTAAGGCACATCTCGGATCTAAACCACAAATGAGCTGGAGGCTGATTTATTTCCAGTGTGAAGAAATCCTCTGGTATCTTATATGTCAGATCTTTTGGTTCTAGTGGGGTGAGTTGCACAAAAACTTGCACCAAAAAAAATCCGACGAGAATCTTGCTTCCCTATAGTGAGTCGTATTA,TGTAAGGCACATCTCGGATCAAAAACTTGCACCAAAAAAAAAAAAAACCTAAAACAAAACAAAGGCAAAAACAAAAAAACCCTAAAACTTCCTGCACCCATTCCTTTGAAGTCAGTGCCTCCTGTTTTCTGCTTCAATTTATCCGACGAGAATCTTGCTTCCCTATAGTGAGTCGTATTA
chr11_112842324_112842334_10xG	TAACACGGGGGGGGGGGTGTCTATGGAAATCTATGGCCTCCATCATTTCCCCACCAATTTTCACAAAGTCCATCCTGCAAGTGACATTTCTTTGGCTCCTGCCCACCCCACCCCCTCTTTCCCCACTCTTTT	132	TGTAAGGCACATCTCGGATCTAACACGGGGGGGGGGGTGTCTATGGAAATCTATGGCCTCCATCATTTCCCCACCAATTTTCACAAAGTCCATCCTGCAAGTGACATTTCTTTGGCTCCTGCCCACCCCACCCCCTCTTTATCCGACGAGAATCTTGCTTCCCTATAGTGAGTCGTATTA
chr8_124839769_124839779_10xC	TAAATCTAATCAACTACTTCTCTGCTACCCCCTTTGTGTGAGGGACATAGACAGCCTGACACCCCCCCCCCCACACACACACACGTAAAACCAAATGTAGGAAACTATCCAAGTAAAAGAACTCCGTTCGAGGTTTTGGAAATTGTGGTTGACGAACACAGGTTCGACAAGCTCCACTGGGATGCCGAGGAAGCAGGAGACAGAGCACGTATTGAGCAGTCAGAAGGAAGCGGCCTCTGGAGAGAGGAGTTAGAGAGGAGGATGTTTGAACAGAAAGGGCAAGTTCT	287	TGTAAGGCACATCTCGGATCTCTGCTACCCCCTTTGTGTGAGGGACATAGACAGCCTGACACCCCCCCCCCCACACACACACACGTAAAACCAAATGTAGGAAACTATCCAAGTAAAAGAACTCCGTTCGAGGTTTTGGAATCCGACGAGAATCTTGCTTCCCTATAGTGAGTCGTATTA,TGTAAGGCACATCTCGGATCAATTGTGGTTGACGAACACAGGTTCGACAAGCTCCACTGGGATGCCGAGGAAGCAGGAGACAGAGCACGTATTGAGCAGTCAGAAGGAAGCGGCCTCTGGAGAGAGGAGTTAGAGAGGAGATCCGACGAGAATCTTGCTTCCCTATAGTGAGTCGTATTA
chr19_14850499_14850519_20xT	TAATTTTTACATTTTCTTATTTACTTGTGGGGATGGGCTTGTGCGAAGGTCAGGACAGCTTGCAGGAGCTGTTTTTTTTTTTTTTTTTTTTTCCCCACCAAGTGAGTTCTGGGCATTGAACACAGGCTGTGAGGATTTGACAACAGCTACTTTCACTCACTGGGCCATTTGCAGGCCCGAATGATTGTTTT	191	TGTAAGGCACATCTCGGATCTTACTTGTGGGGATGGGCTTGTGCGAAGGTCAGGACAGCTTGCAGGAGCTGTTTTTTTTTTTTTTTTTTTTTCCCCACCAAGTGAGTTCTGGGCATTGAACACAGGCTGTGAGGATTTGAATCCGACGAGAATCTTGCTTCCCTATAGTGAGTCGTATTA,TGTAAGGCACATCTCGGATCGTTTTTTTTTTTTTTTTTTTTTCCCCACCAAGTGAGTTCTGGGCATTGAACACAGGCTGTGAGGATTTGACAACAGCTACTTTCACTCACTGGGCCATTTGCAGGCCCGAATGATTGTTTATCCGACGAGAATCTTGCTTCCCTATAGTGAGTCGTATTA
chrX_5358470_5358485_15xA	TAAACATACAATTGTTTTACAAAAATAAAAATTTGGGGGGCTTCATAAACTCTGTAAAATACAATACCACTTTGTAAATCAAGATTATTTCACACACACACAAAAAAAAAAAAAAAATTGACGATGCTCTTCCAGATCTCTAAGACTCCATGTACTCCTGGGAGGATTTTCT	172	TGTAAGGCACATCTCGGATCATTTGGGGGGCTTCATAAACTCTGTAAAATACAATACCACTTTGTAAATCAAGATTATTTCACACACACACAAAAAAAAAAAAAAAATTGACGATGCTCTTCCAGATCTCTAAGACTCCAATCCGACGAGAATCTTGCTTCCCTATAGTGAGTCGTATTA
chr15_58218351_58218363_12xA	TAACCCCAGAGTATAAGACAGGAACAAGTCCTTAGAATACAATCAATGCAAGTATTTACTTATCAAAGGCCACATTTCATTCCAAAGTCATTCTCATTTGCATGAAACCAAAAAAAAAAAAAGTCGT	127	TGTAAGGCACATCTCGGATCTAACCCCAGAGTATAAGACAGGAACAAGTCCTTAGAATACAATCAATGCAAGTATTTACTTATCAAAGGCCACATTTCATTCCAAAGTCATTCTCATTTGCATGAAACCAAAAAAAAAAAATCCGACGAGAATCTTGCTTCCCTATAGTGAGTCGTATTA
chr6_16047998_16048009_11xT	TAAAAGAAAGTAACAGGAAATTTACAGGGAGAAGATTTTTTTTTTTTACTATTATTATATTATGACCTGATACTTCCTGTGAAACTCCTTTCCTTTCTCAAATTTATGGCTTCTTTTTCTT	121	TGTAAGGCACATCTCGGATCTAAAAGAAAGTAACAGGAAATTTACAGGGAGAAGATTTTTTTTTTTTACTATTATTATATTATGACCTGATACTTCCTGTGAAACTCCTTTCCTTTCTCAAATTTATGGCTTCTTTTTCTATCCGACGAGAATCTTGCTTCCCTATAGTGAGTCGTATTA
chrX_122624033_122624048_15xT	TAAACAAACCCTAAAAGAGGCAAAAAAAGCCAATGTGTGGTTTGGTTTTTGTTTTTAGGGCTTTTAGAATTTTTGTTTTGTTTTGTTTTGTTTTCGGTCTTTTTAGGGTTTTTGTGGGTTTTTTTTTTTTTTTTAGAATTTTATGGTTTTTTAGGGGTTTAGGATTCTTTTTAGGGTTTCAGATTTTTATTTAGGGTTTTACGGGTTTGTAGGTATTTTTTTTT	224	TGTAAGGCACATCTCGGATCTAAACAAACCCTAAAAGAGGCAAAAAAAGCCAATGTGTGGTTTGGTTTTTGTTTTTAGGGCTTTTAGAATTTTTGTTTTGTTTTGTTTTGTTTTCGGTCTTTTTAGGGTTTTTGTGGGTTATCCGACGAGAATCTTGCTTCCCTATAGTGAGTCGTATTA
chr7_129251027_129251046_19xT	TAATCACTTCCCAGAAAGAGAACTCTAGTCTCTTGGTAGAACCCCTGCTGGGTGGTTCAGCACTCCAGAACCATTAGCCAACGGAGCAAGATATCCCTGATTGCTACTTGCTTTTTTTTTTTTTTTTTTTTGAGTAGAGAAGCTTCCCACGAAATCTTCTCTGAGTTT	168	TGTAAGGCACATCTCGGATCTAATCACTTCCCAGAAAGAGAACTCTAGTCTCTTGGTAGAACCCCTGCTGGGTGGTTCAGCACTCCAGAACCATTAGCCAACGGAGCAAGATATCCCTGATTGCTACTTGCTTTTTTTTTATCCGACGAGAATCTTGCTTCCCTATAGTGAGTCGTATTA,TGTAAGGCACATCTCGGATCACCCCTGCTGGGTGGTTCAGCACTCCAGAACCATTAGCCAACGGAGCAAGATATCCCTGATTGCTACTTGCTTTTTTTTTTTTTTTTTTTTGAGTAGAGAAGCTTCCCACGAAATCTTCTATCCGACGAGAATCTTGCTTCCCTATAGTGAGTCGTATTA
chr19_55197632_55197650_18xA	TAATGCCAGCACTGGGGAGGTAAAAGCTGCCATGAGTCTAGGTCAAGCTTGGTCTACATAGGGAGGTCCTAGGGAGTTCCAAGCCAGACAGAGCTACGTAGTAAGAATGTGTCTCAAAAAAAAAAAAAAAAAAAGGAAAAAAGAAAAAAGATACTATCATGGGGGTGGAGAGATGGCTTGGTGGT	185	TGTAAGGCACATCTCGGATCTAATGCCAGCACTGGGGAGGTAAAAGCTGCCATGAGTCTAGGTCAAGCTTGGTCTACATAGGGAGGTCCTAGGGAGTTCCAAGCCAGACAGAGCTACGTAGTAAGAATGTGTCTCAAAAAATCCGACGAGAATCTTGCTTCCCTATAGTGAGTCGTATTA
chr3_44451840_44451858_18xA	TAATGCTTCTGGTAAATTGCTTTCTAGTGCAGTTTTCAAAGGCTTTATAATGACAGAAAGACAGAAAGAACAGCACACTTATTTGTGTGGATGATTCCACTACTTCTCAAATTCCTTGGATCCTGATGTATCTTCTACCTAACCTAAAAAAAAAAAAAAAAAAAGAAAGAAAGAAAGAAAGAAAGAAAGAAAAAGGAAACTCATCT	206	TGTAAGGCACATCTCGGATCTTTCTAGTGCAGTTTTCAAAGGCTTTATAATGACAGAAAGACAGAAAGAACAGCACACTTATTTGTGTGGATGATTCCACTACTTCTCAAATTCCTTGGATCCTGATGTATCTTCTACCTATCCGACGAGAATCTTGCTTCCCTATAGTGAGTCGTATTA
chr2_76320151_76320162_11xA	TAAGTTTTGATGGAGCATAATGAGAAAAAAAAAAAAGGTAACTGTGGAAACCAGATAGGAACCTAGACAAAGACAGGTGCAGCTGGCCAAGGAAATAGAACAGTTAGAAATAATCACAACTAAGCAACTGAAGACGAAAGAGATGAACACAGAGATTTAGCCAGGATTATTCAAT	175	TGTAAGGCACATCTCGGATCTAAGTTTTGATGGAGCATAATGAGAAAAAAAAAAAAGGTAACTGTGGAAACCAGATAGGAACCTAGACAAAGACAGGTGCAGCTGGCCAAGGAAATAGAACAGTTAGAAATAATCACAACATCCGACGAGAATCTTGCTTCCCTATAGTGAGTCGTATTA,TGTAAGGCACATCTCGGATCCCAGATAGGAACCTAGACAAAGACAGGTGCAGCTGGCCAAGGAAATAGAACAGTTAGAAATAATCACAACTAAGCAACTGAAGACGAAAGAGATGAACACAGAGATTTAGCCAGGATTATATCCGACGAGAATCTTGCTTCCCTATAGTGAGTCGTATTA
chr1_28169682_28169705_23xT	TAAGTACACACACTTTGAAGGAGATTATGTATTGTTTTGTTTCACAGCAGGTGAATAGTTGGGTTTACAAAGTAAATTTGATAACATGTGATTTCTTTCTCAGTGTTCCTTTCCAATAAAAACATTGTGACTTGATAAGATGGCCATTCTTGGTTGTCAACTTGATGACCAGAGAAGAAACCTCAATGGGTTTTTGCCTAAATGAGGCAATTTTCTTCATTGCTTTTTTTTTTTTTTTTTTTTTTTTGGTTCACTACTTTACTTATATTTTATTTTTATAGTTTTGTTTTATTT	294	TGTAAGGCACATCTCGGATCAGAGAAGAAACCTCAATGGGTTTTTGCCTAAATGAGGCAATTTTCTTCATTGCTTTTTTTTTTTTTTTTTTTTTTTTGGTTCACTACTTTACTTATATTTTATTTTTATAGTTTTGTTTTATCCGACGAGAATCTTGCTTCCCTATAGTGAGTCGTATTA,TGTAAGGCACATCTCGGATCTAAGTACACACACTTTGAAGGAGATTATGTATTGTTTTGTTTCACAGCAGGTGAATAGTTGGGTTTACAAAGTAAATTTGATAACATGTGATTTCTTTCTCAGTGTTCCTTTCCAATAAAATCCGACGAGAATCTTGCTTCCCTATAGTGAGTCGTATTA,TGTAAGGCACATCTCGGATCAACATTGTGACTTGATAAGATGGCCATTCTTGGTTGTCAACTTGATGACCAGAGAAGAAACCTCAATGGGTTTTTGCCTAAATGAGGCAATTTTCTTCATTGCTTTTTTTTTTTTTTTTTATCCGACGAGAATCTTGCTTCCCTATAGTGAGTCGTATTA
chr3_58238818_58238839_21xA	TAATCCCAGCATTTGGGAGGCAGAGGCAGGTGGATTTCTGAGTTTGAGGCCAGCCTGGTCTACAAAGTGAGTTCCAGGACAGCCAGGGCTACATAGAGAAACCCTGTCTTGAAAAACCAAAAAAAAAAAAAAAAAAAAAAGCCTACCTTGTTTATGTTTATGTTCTGCTACTGCCTAGCTTCTCTGCTGAATCCCTGACTTGGGAACCCCCTACCCTGAGCTATAAACCCTTGTCTTCCTCACATCAATGCTGACCTCTCAAACCCTGCCTTAGGAGAGGTTGCATGTATCCAGGAATAAAAAAGTTTGCTTTAGCCAGATGTGGTGGTGCACACCTT	338	TGTAAGGCACATCTCGGATCTGTTCTGCTACTGCCTAGCTTCTCTGCTGAATCCCTGACTTGGGAACCCCCTACCCTGAGCTATAAACCCTTGTCTTCCTCACATCAATGCTGACCTCTCAAACCCTGCCTTAGGAGAGGATCCGACGAGAATCTTGCTTCCCTATAGTGAGTCGTATTA,TGTAAGGCACATCTCGGATCCTACCCTGAGCTATAAACCCTTGTCTTCCTCACATCAATGCTGACCTCTCAAACCCTGCCTTAGGAGAGGTTGCATGTATCCAGGAATAAAAAAGTTTGCTTTAGCCAGATGTGGTGGTGATCCGACGAGAATCTTGCTTCCCTATAGTGAGTCGTATTA
chrX_11658567_11658580_13xA	TAAAAGCCAGGTGTGCGGGCAGCAGGACAGTCAGGGCCACACAGAGAAACTATGTCTAGGAAGAAAAAAAAAAAAAACAAAAAACAAAAAACAAAAAACAAGAGAACAACCAAAAACCCAGGTGTGATTCCAGAATTCCTAATAAAGGTAGGAGTGCTGAGACAGGACACTCTCATGGAAGGTCTTGGCCAGCTAGCCTATACTGTATAGCACAGCAGCAGAAACAAGAGAGAATTGACTTCTGAAACTTGTCCTTTGACCTCTACATGCATGAGTGCGCACGCGCGCGCACACACACATATTTATATGAAT	312	TGTAAGGCACATCTCGGATCAAAAAAACAAAAAACAAAAAACAAAAAACAAGAGAACAACCAAAAACCCAGGTGTGATTCCAGAATTCCTAATAAAGGTAGGAGTGCTGAGACAGGACACTCTCATGGAAGGTCTTGGCCATCCGACGAGAATCTTGCTTCCCTATAGTGAGTCGTATTA,TGTAAGGCACATCTCGGATCAGCTAGCCTATACTGTATAGCACAGCAGCAGAAACAAGAGAGAATTGACTTCTGAAACTTGTCCTTTGACCTCTACATGCATGAGTGCGCACGCGCGCGCACACACACATATTTATATGAATCCGACGAGAATCTTGCTTCCCTATAGTGAGTCGTATTA
chr11_18403135_18403145_10xA	TAATTTTTTCCCTCTCCTTTTCTATTTCACTCAGTTTTGTAAAGCAATAGTTTGGAACTGCTTGTTGCAGACAAGTTTGTTCTCAGCAATTGTACTTTGCTTTCCTGGACCTAGCCCTAAATATAAACTTTAGCAAAAAAAAAAATCTTGTT	152	TGTAAGGCACATCTCGGATCCCTCTCCTTTTCTATTTCACTCAGTTTTGTAAAGCAATAGTTTGGAACTGCTTGTTGCAGACAAGTTTGTTCTCAGCAATTGTACTTTGCTTTCCTGGACCTAGCCCTAAATATAAACTTATCCGACGAGAATCTTGCTTCCCTATAGTGAGTCGTATTA
chr19_34606655_34606668_13xA	TAATCTCCTGCTGTTTTAGGATGAGGTGCTAAGTGCCAGAGACTACAAATTCTGTCCTCTCAGGAACATAGAAGGCAGGTCAGCTACAGTAGCAAAGTTATTTAGACTTAGATAAGTAAACTATTATTATACAGCAACCCTAAATATCTTCTAAGACACAGTCTTACCTCCATATCTCCTAAGGCAAAAAAAAAAAAAAGTCTTACCCTTTACCAACACTCTTTCACCTCTGCTTTGCTGCCTCAAGAAAAAACAAGAAAGAAGACCCAACCATGGCTGGCCCCCAGCAAAGTAGGTAGGTCTCCATGTGTTTTGTGAGTATCCAGCAAGGTGGCCTTTGCAT	343	TGTAAGGCACATCTCGGATCTACCAACACTCTTTCACCTCTGCTTTGCTGCCTCAAGAAAAAACAAGAAAGAAGACCCAACCATGGCTGGCCCCCAGCAAAGTAGGTAGGTCTCCATGTGTTTTGTGAGTATCCAGCAAGATCCGACGAGAATCTTGCTTCCCTATAGTGAGTCGTATTA
chr7_25094792_25094802_10xC	TAAGAGGGCAGAAGACATGAAAACCGCTTGAACCGAAACAGAAAACACTAAAGGCACAGCTCTTGGCCACACAGAAAAAGGAACCTGAGAGAGAACCTTATTCCGACAGACGAGCATTTCGGACACTTCCCCAAAGACCGCACTGGGACAGACGTAGTCCTTACGTCTCGGTGGGGCATTCTACTCTCACATCACCCCCCCCCCCACGCGCAGGACGGCAGTGGATCAGTCCACGGGTCTCTTCCCCCTCGTGGAAGTGGGTCAGTTCCCCCAGTCCCCAGTCCCCCGCAGGATGTGCGGGATTTCTTT	309	TGTAAGGCACATCTCGGATCAACCGAAACAGAAAACACTAAAGGCACAGCTCTTGGCCACACAGAAAAAGGAACCTGAGAGAGAACCTTATTCCGACAGACGAGCATTTCGGACACTTCCCCAAAGACCGCACTGGGACAATCCGACGAGAATCTTGCTTCCCTATAGTGAGTCGTATTA,TGTAAGGCACATCTCGGATCGACGTAGTCCTTACGTCTCGGTGGGGCATTCTACTCTCACATCACCCCCCCCCCCACGCGCAGGACGGCAGTGGATCAGTCCACGGGTCTCTTCCCCCTCGTGGAAGTGGGTCAGTTCCCATCCGACGAGAATCTTGCTTCCCTATAGTGAGTCGTATTA,TGTAAGGCACATCTCGGATCCTACTCTCACATCACCCCCCCCCCCACGCGCAGGACGGCAGTGGATCAGTCCACGGGTCTCTTCCCCCTCGTGGAAGTGGGTCAGTTCCCCCAGTCCCCAGTCCCCCGCAGGATGTGCGGATCCGACGAGAATCTTGCTTCCCTATAGTGAGTCGTATTA
chr12_4922649_4922661_12xT	TAAAACCCACAACTTGCCTTTCTTGTCTAGCGAATGCCCAAGTCCTCAAGACAGCCTGCAGGAGCCCACTCCACGTCTATTCTGCCTCTCCTTTCAATAGCTTTTTTTTTTTTTGTTGTTGGTGGGAGTTTCTTATTGTTCAAACCCCTTGAGACCATTGCTTTTTTTTCTCTGGAAAGTATGTCTGTGTCTTT	194	TGTAAGGCACATCTCGGATCTCTTGTCTAGCGAATGCCCAAGTCCTCAAGACAGCCTGCAGGAGCCCACTCCACGTCTATTCTGCCTCTCCTTTCAATAGCTTTTTTTTTTTTTGTTGTTGGTGGGAGTTTCTTATTGTTATCCGACGAGAATCTTGCTTCCCTATAGTGAGTCGTATTA,TGTAAGGCACATCTCGGATCCCACGTCTATTCTGCCTCTCCTTTCAATAGCTTTTTTTTTTTTTGTTGTTGGTGGGAGTTTCTTATTGTTCAAACCCCTTGAGACCATTGCTTTTTTTTCTCTGGAAAGTATGTCTGTGTATCCGACGAGAATCTTGCTTCCCTATAGTGAGTCGTATTA
chr18_71897921_71897933_12xT	TAAAAGTTGAATCCCAAAATAGACTTCCTTCAGAGAAGAAAATAATCCATTTGGGGACTATGTTTTTTTTTTTTTCAATGGGATTCAGATTGGAAAAAATGATAAATTATGTTCAACTGCTGAGT	125	TGTAAGGCACATCTCGGATCTAAAAGTTGAATCCCAAAATAGACTTCCTTCAGAGAAGAAAATAATCCATTTGGGGACTATGTTTTTTTTTTTTTCAATGGGATTCAGATTGGAAAAAATGATAAATTATGTTCAACTGCATCCGACGAGAATCTTGCTTCCCTATAGTGAGTCGTATTA
chrX_152301965_152301976_11xT	TAAATTTGTAAAGATTTGTTTTGTGTCCAGGATATGATCTGTTTTAGAGAAACTTCCATGAACTCTTGGAATAGGTATTCTTTTGTGTTTGTGTGGAATATTCTATAGATATGTGTTAGGTTCATTTGATACATGATGCCGTTTACTTCTGAAGTTTCTTGATTCTTTTTTTTTTTTGTCCAAATGACTTGTTTATTGAAGAGATGGTCACAATTATTGGTTTGGTGTTCATTTCTT	237	TGTAAGGCACATCTCGGATCGTGTGGAATATTCTATAGATATGTGTTAGGTTCATTTGATACATGATGCCGTTTACTTCTGAAGTTTCTTGATTCTTTTTTTTTTTTGTCCAAATGACTTGTTTATTGAAGAGATGGTCAATCCGACGAGAATCTTGCTTCCCTATAGTGAGTCGTATTA
chr4_129202854_129202871_17xT	TAAAAGTGCACATCCCATATCCAGCTTGATAATTTGTACTACATGCCAGCGTAATCACAAGTTCTAGGCATCACTTCAGATCTGGACCAGACACTTCATTACCCAAACTTTCCCAAAGCCATAAATGGTTCTGAGGTGAGAGTCATCTAGTCAGTCCAAGCAAAAGCAGGTTTGCTTGTTTTTTTTTTTTTTTTTTCCCCTTTCGCCAGTTATCACCAAGTGGTAATAAAGGCACTGACTCT	242	TGTAAGGCACATCTCGGATCTAAAAGTGCACATCCCATATCCAGCTTGATAATTTGTACTACATGCCAGCGTAATCACAAGTTCTAGGCATCACTTCAGATCTGGACCAGACACTTCATTACCCAAACTTTCCCAAAGCCATCCGACGAGAATCTTGCTTCCCTATAGTGAGTCGTATTA,TGTAAGGCACATCTCGGATCATAAATGGTTCTGAGGTGAGAGTCATCTAGTCAGTCCAAGCAAAAGCAGGTTTGCTTGTTTTTTTTTTTTTTTTTTCCCCTTTCGCCAGTTATCACCAAGTGGTAATAAAGGCACTGACTATCCGACGAGAATCTTGCTTCCCTATAGTGAGTCGTATTA
chr3_159613518_159613529_11xT	TAATGGTGGGTTTCTAGTTTTTACCTTCCTTGACCCATAAGCAGCATTCTAGATAGCTAATATCCCCTTTCCTTCACACAGCCTTTTTCCTTTTTCTTTCTTTTCCTTTTTTTTTTTTCTTGTTATTATATGCTGACCATCACTTAGTCTCCATTACTGTTTTCCTTATATTTTTAGTCTCTTGCACTATTGAGCCAGGGCAGAGATTTTGGACTTCCCTTGTTTATTAGTTCTGCTTATTCCAAGGTAATCTCTAGAAGT	261	TGTAAGGCACATCTCGGATCTAATGGTGGGTTTCTAGTTTTTACCTTCCTTGACCCATAAGCAGCATTCTAGATAGCTAATATCCCCTTTCCTTCACACAGCCTTTTTCCTTTTTCTTTCTTTTCCTTTTTTTTTTTTCTATCCGACGAGAATCTTGCTTCCCTATAGTGAGTCGTATTA,TGTAAGGCACATCTCGGATCTGTTATTATATGCTGACCATCACTTAGTCTCCATTACTGTTTTCCTTATATTTTTAGTCTCTTGCACTATTGAGCCAGGGCAGAGATTTTGGACTTCCCTTGTTTATTAGTTCTGCTTATATCCGACGAGAATCTTGCTTCCCTATAGTGAGTCGTATTA
chr9_61976882_61976892_10xT	TAATGTTGGGGAATTACACTTGGAGAAAGAATTCAGGTGATAGCTTACCAGAGCCTGGGACTCCTTGCCCACCTAATCCCTGTATCAGCACAGTTTTTTTTTTTATTGCTACATACATGTGTTTCTGTAATGGCAGAGACTGAACTCTAGGCCTCAAATATGTTAGGCAAACACTGTATCATGGAGTCACATCCCTGGCCTAGTACCTATATTGTTTTGAAGCACAATTTCTAGAGCTTGATACCTTGACCTCACTAATGAGACTCTGAGGCAGAT	276	TGTAAGGCACATCTCGGATCATTCAGGTGATAGCTTACCAGAGCCTGGGACTCCTTGCCCACCTAATCCCTGTATCAGCACAGTTTTTTTTTTTATTGCTACATACATGTGTTTCTGTAATGGCAGAGACTGAACTCTAGATCCGACGAGAATCTTGCTTCCCTATAGTGAGTCGTATTA,TGTAAGGCACATCTCGGATCGCCTCAAATATGTTAGGCAAACACTGTATCATGGAGTCACATCCCTGGCCTAGTACCTATATTGTTTTGAAGCACAATTTCTAGAGCTTGATACCTTGACCTCACTAATGAGACTCTGAGATCCGACGAGAATCTTGCTTCCCTATAGTGAGTCGTATTA
chr3_93859377_93859388_11xA	TAAAACTGGTAACTCGAGGCAGAGGCAGGCGGATTTCTGAGTTCGAGACCAGCCTGGTCTGCAAAGTGAGTTCCAGGACAGCCAGGGCTATATAGAGAAACTCTGTCTTGAAAAACAAAAACAACAACAACAAAAACAAACCAAAAACCAAAAAAAAAAAATCCTGGTAACTCAGGGTTGGAGTCATTCTAGACACCAACACATGGCATGAAAAAATCTAGGAAAATAGGTCTCTATAGATAGCCCTAAATCGGGGTAATATATTATATAACTTCTGTTCTAGAAACAGACTTATAAAGATAGGATT	307	TGTAAGGCACATCTCGGATCGAGTCATTCTAGACACCAACACATGGCATGAAAAAATCTAGGAAAATAGGTCTCTATAGATAGCCCTAAATCGGGGTAATATATTATATAACTTCTGTTCTAGAAACAGACTTATAAAGAATCCGACGAGAATCTTGCTTCCCTATAGTGAGTCGTATTA
chr9_21193884_21193901_17xA	TAATCCCAGCACTCGGGAGGCAGAGGCAGGCAGATTTCTGAGTTTGAGGCCAGCCTGGTCTACAGAGCTAGTTCCAGGACAGCCAGGGCTACACAGAGAAACCCTGTCTCGAGAAACCAAAAAAAAAAAAAAAAAAGAAAAAGAAAATTGACAGCCATAAAAGTCATATGTACCCTAGGGTGGCCTCAACTCCCTATGTAGAGCAGGGTGCTGTGACTATCAGAGTCAGCCACCATGCCCAGCTCTGCTCTGTATTATTCTGAGACAGCCTCTCACTGTTCACAGATGCAGCTAGGCTTGCT	302	TGTAAGGCACATCTCGGATCTGGCCTCAACTCCCTATGTAGAGCAGGGTGCTGTGACTATCAGAGTCAGCCACCATGCCCAGCTCTGCTCTGTATTATTCTGAGACAGCCTCTCACTGTTCACAGATGCAGCTAGGCTTGATCCGACGAGAATCTTGCTTCCCTATAGTGAGTCGTATTA
chr6_62771914_62771943_29xA	TAAAAAGTGTCAAGATGAACTCCTTTAGACAATTCTGTTCTTGAAAGAATCTACATTTTGGCAGACCACTTGATGTATCTTGGTGCCTGAGTTTGCACCCACCAAAAGTTAGAAAATACTGTTGAACACAACATGTGTATGACACCCCAATTTCTCAGAGAGGTCTTATGCCATCATGAAGCAATGGACCTTTATGTTTCTAAAAAAAAAAAAAAAAAAAAAAAAAAAAAAGAAGAAGAAGTGTTCTTGGTAGAAAACACCACAATGATGTATGAGTATTGACT	284	TGTAAGGCACATCTCGGATCCAAGATGAACTCCTTTAGACAATTCTGTTCTTGAAAGAATCTACATTTTGGCAGACCACTTGATGTATCTTGGTGCCTGAGTTTGCACCCACCAAAAGTTAGAAAATACTGTTGAACACAATCCGACGAGAATCTTGCTTCCCTATAGTGAGTCGTATTA,TGTAAGGCACATCTCGGATCACATGTGTATGACACCCCAATTTCTCAGAGAGGTCTTATGCCATCATGAAGCAATGGACCTTTATGTTTCTAAAAAAAAAAAAAAAAAAAAAAAAAAAAAAGAAGAAGAAGTGTTCTTGGATCCGACGAGAATCTTGCTTCCCTATAGTGAGTCGTATTA,TGTAAGGCACATCTCGGATCAGGTCTTATGCCATCATGAAGCAATGGACCTTTATGTTTCTAAAAAAAAAAAAAAAAAAAAAAAAAAAAAAGAAGAAGAAGTGTTCTTGGTAGAAAACACCACAATGATGTATGAGTATTATCCGACGAGAATCTTGCTTCCCTATAGTGAGTCGTATTA
chr13_87356722_87356732_10xA	TAAAAAAATGAAGACTAGAATTTCCACCAAAAAAAAAAATTCTAAACCGTTTCCCCTGTATTCTAATACCCTTTCTTTTCCAGTACCTCAGGAGGGTGGTAGACTAGAGGGGAGGTTGAGTCTTTCT	127	TGTAAGGCACATCTCGGATCTAAAAAAATGAAGACTAGAATTTCCACCAAAAAAAAAAATTCTAAACCGTTTCCCCTGTATTCTAATACCCTTTCTTTTCCAGTACCTCAGGAGGGTGGTAGACTAGAGGGGAGGTTGAGATCCGACGAGAATCTTGCTTCCCTATAGTGAGTCGTATTA
chr8_49271349_49271361_12xT	TAACAGCCTTGTAATACGAGTGAAGCTGCTTTCAGTGGGACCACACATCCTATACTCCACATCATTTATTGAACTGCTCAGTCTTTTTTTTTTTTTCTATAAAAAATGTTCTAAAGCCAAACAGACAAATGATGAGTTATAGAACTTTTGGTGTAGAAAACCACACATGGTCTGAAATTTTATTGTGGATCACCACCAATCTGTCCAGATCATAGACTT	219	TGTAAGGCACATCTCGGATCTAACAGCCTTGTAATACGAGTGAAGCTGCTTTCAGTGGGACCACACATCCTATACTCCACATCATTTATTGAACTGCTCAGTCTTTTTTTTTTTTTCTATAAAAAATGTTCTAAAGCCAAATCCGACGAGAATCTTGCTTCCCTATAGTGAGTCGTATTA,TGTAAGGCACATCTCGGATCTTTTTTCTATAAAAAATGTTCTAAAGCCAAACAGACAAATGATGAGTTATAGAACTTTTGGTGTAGAAAACCACACATGGTCTGAAATTTTATTGTGGATCACCACCAATCTGTCCAGATATCCGACGAGAATCTTGCTTCCCTATAGTGAGTCGTATTA
chr11_51288166_51288177_11xT	TAAAATTGTCTCTGGAGTATAAAGTCCAAACACTTACTGTCTTGTTTCTTTTTTTTTTTTACAATTACATTGTATTTACTTTGTATTTGGGAGAGGCGCCATGTTGGTGTGGAGGTCAGAGGAGAACGTT	130	TGTAAGGCACATCTCGGATCTCTGGAGTATAAAGTCCAAACACTTACTGTCTTGTTTCTTTTTTTTTTTTACAATTACATTGTATTTACTTTGTATTTGGGAGAGGCGCCATGTTGGTGTGGAGGTCAGAGGAGAACGTTATCCGACGAGAATCTTGCTTCCCTATAGTGAGTCGTATTA
chr11_61363961_61363971_10xA	TAAAGTGTTATCCAGTGTCCTAAGCCAGGAAAAGAAAAACAAATGGGGAGGTGTGACATGAGTCTGTTCCTAAATAAAAAAAAAAAGTCATAAATAAACAAACAAGACAAAACAAAAAGCCAGGCATAGTGGTAGCACACACCTTTATTCCCAGCATTCGAGAAGCAAGAGTAGATGAATCTATCAGTCTGAGGTTAGCCTGCTCTACATACATGGTGAGTTCCAGGACAGCAAGAGCTTGTAATGAGAATCTGTCTAATAAAAAAAAATTTTTT	275	TGTAAGGCACATCTCGGATCAACAAGACAAAACAAAAAGCCAGGCATAGTGGTAGCACACACCTTTATTCCCAGCATTCGAGAAGCAAGAGTAGATGAATCTATCAGTCTGAGGTTAGCCTGCTCTACATACATGGTGAGATCCGACGAGAATCTTGCTTCCCTATAGTGAGTCGTATTA,TGTAAGGCACATCTCGGATCTAAAGTGTTATCCAGTGTCCTAAGCCAGGAAAAGAAAAACAAATGGGGAGGTGTGACATGAGTCTGTTCCTAAATAAAAAAAAAAAGTCATAAATAAACAAACAAGACAAAACAAAAAGCATCCGACGAGAATCTTGCTTCCCTATAGTGAGTCGTATTA
chr1_10020716_10020727_11xT	TAACCCTGAACATCTTTCCCTTGTCACTTCTTGCTTTCTCAGGAGACAGCCTTTGACAGTTTGGAATAATGTTCTCCTTTTTTTTTTTTCATCTAAGGAGTGGCTATTTTGGTGTCTTTACTGCACCAATTTTCAATAGGTGGCACCATCCCTTGGGTTGGGTTCCAGACTGCATAAGAGAGAGGAAGCCTGCTGAATGCAAGCATCCATCTCTAGCGAACTGCCTGCAGCCGCAATAGGAACAATAGGAATGGCTGTCTCACGTCCCTCTATCACACCTTCCCATCCTGAAGGGCAGTACCCCTTCT	308	TGTAAGGCACATCTCGGATCTAACCCTGAACATCTTTCCCTTGTCACTTCTTGCTTTCTCAGGAGACAGCCTTTGACAGTTTGGAATAATGTTCTCCTTTTTTTTTTTTCATCTAAGGAGTGGCTATTTTGGTGTCTTTAATCCGACGAGAATCTTGCTTCCCTATAGTGAGTCGTATTA,TGTAAGGCACATCTCGGATCTTGGAATAATGTTCTCCTTTTTTTTTTTTCATCTAAGGAGTGGCTATTTTGGTGTCTTTACTGCACCAATTTTCAATAGGTGGCACCATCCCTTGGGTTGGGTTCCAGACTGCATAAGAGATCCGACGAGAATCTTGCTTCCCTATAGTGAGTCGTATTA,TGTAAGGCACATCTCGGATCAGAGGAAGCCTGCTGAATGCAAGCATCCATCTCTAGCGAACTGCCTGCAGCCGCAATAGGAACAATAGGAATGGCTGTCTCACGTCCCTCTATCACACCTTCCCATCCTGAAGGGCAGTAATCCGACGAGAATCTTGCTTCCCTATAGTGAGTCGTATTA
chr2_134687093_134687109_16xT	TAAAAGTATACAGATTAGTGTTATTTTTGCTTGATTATGTGAAACTGTTCAGTTCTACACTTGAGAAAAATCCTAACTGTTCCCAAATACCAATACTCCTGTTTTGAAACTTGAAATTCTTTCCCCTTGCCATCAGAGATAAGTTATGCGTTGTGGTTAGTGAGCTTGATGCCCACATGTAATCTTGTGTTTATGATGGCAGAATGAGGTGGGGAGTCAGTTTTTTTTTTTTTTTTTGAATCCTGGTTCTTCAGGTCGGTTGGCTACTGAGTTTAGAGGCTGAGGCATCTACAGGCAACCTGTAGGTGCATAATGGTTCTGATTGCGTTTTATTCATAACACCCAGATTATTTACCAGCT	360	TGTAAGGCACATCTCGGATCTAAAAGTATACAGATTAGTGTTATTTTTGCTTGATTATGTGAAACTGTTCAGTTCTACACTTGAGAAAAATCCTAACTGTTCCCAAATACCAATACTCCTGTTTTGAAACTTGAAATTCTATCCGACGAGAATCTTGCTTCCCTATAGTGAGTCGTATTA,TGTAAGGCACATCTCGGATCTTCCCCTTGCCATCAGAGATAAGTTATGCGTTGTGGTTAGTGAGCTTGATGCCCACATGTAATCTTGTGTTTATGATGGCAGAATGAGGTGGGGAGTCAGTTTTTTTTTTTTTTTTTGAAATCCGACGAGAATCTTGCTTCCCTATAGTGAGTCGTATTA,TGTAAGGCACATCTCGGATCTCCTGGTTCTTCAGGTCGGTTGGCTACTGAGTTTAGAGGCTGAGGCATCTACAGGCAACCTGTAGGTGCATAATGGTTCTGATTGCGTTTTATTCATAACACCCAGATTATTTACCAGCTATCCGACGAGAATCTTGCTTCCCTATAGTGAGTCGTATTA
chr10_8210076_8210088_12xC	TAACTTTTTATCATGGAGGAGGGGCTTATGTGGCATCATAGCCCCCCCCCCCCCACATCACAGGATTTATAAATAGCTACACATAGGAGGGAAGTATCATGAGGTCCTACCCCTCCCCAAGATTGTAGGCACCTATGGGCTACTAGGGAAGAGGTTTCAGTAGGTGCTGTTTCTTCCTATAGGTGTTTTAGGCAGT	196	TGTAAGGCACATCTCGGATCTCATGGAGGAGGGGCTTATGTGGCATCATAGCCCCCCCCCCCCCACATCACAGGATTTATAAATAGCTACACATAGGAGGGAAGTATCATGAGGTCCTACCCCTCCCCAAGATTGTAGGCATCCGACGAGAATCTTGCTTCCCTATAGTGAGTCGTATTA,TGTAAGGCACATCTCGGATCAAATAGCTACACATAGGAGGGAAGTATCATGAGGTCCTACCCCTCCCCAAGATTGTAGGCACCTATGGGCTACTAGGGAAGAGGTTTCAGTAGGTGCTGTTTCTTCCTATAGGTGTTTTAATCCGACGAGAATCTTGCTTCCCTATAGTGAGTCGTATTA
chr18_8813483_8813497_14xT	TAAGAGATTTTCTTTTTTTTTTTTTTTAGACAGAGTCATGTGTATCACAAACTGAACTTGAACTCATTATATAGCTGAAAGTGACCTTCAACTCCTCATCCTCTTGCTTCTGCCTCCCAAGTGCTGTGACTGCAGATGTTCACCACCACCATGGTAAGTTTGTGTTTGGTATAAAACTTAGGGTTGCATGTACAGAGCAATCTACAAACTGAGGTCAGTCCCAGGATTTTCT	232	TGTAAGGCACATCTCGGATCTAAGAGATTTTCTTTTTTTTTTTTTTTAGACAGAGTCATGTGTATCACAAACTGAACTTGAACTCATTATATAGCTGAAAGTGACCTTCAACTCCTCATCCTCTTGCTTCTGCCTCCCAAATCCGACGAGAATCTTGCTTCCCTATAGTGAGTCGTATTA,TGTAAGGCACATCTCGGATCTGTATCACAAACTGAACTTGAACTCATTATATAGCTGAAAGTGACCTTCAACTCCTCATCCTCTTGCTTCTGCCTCCCAAGTGCTGTGACTGCAGATGTTCACCACCACCATGGTAAGTTATCCGACGAGAATCTTGCTTCCCTATAGTGAGTCGTATTA,TGTAAGGCACATCTCGGATCTGCCTCCCAAGTGCTGTGACTGCAGATGTTCACCACCACCATGGTAAGTTTGTGTTTGGTATAAAACTTAGGGTTGCATGTACAGAGCAATCTACAAACTGAGGTCAGTCCCAGGATTTTATCCGACGAGAATCTTGCTTCCCTATAGTGAGTCGTATTA
chr5_82183908_82183918_10xC	TAAAGGTGTGTGCCACCACTGCAATGTTGTATAAATACTCCACTTGAACAAGCTGAAGAGCCACTGTAATGTTAGCAGGAAAGATCCCAGGCAAGGTTCATGACAGGCATTCTGCTGAGAAGAACATAAATGGAAGAAAGAAAGAAAGAAAGAAAAAAACATTATCTTGTAGGGAAGAGGATTCAACAACTGGAACTGAATTGTAGCAAATTTGTAAGTAGAGAAAAAAATAAGCCCCCCCCCCCTTTCAGGTTCAGCTGCAAAAACATTTTCACAGTATTGAAGATCTGCTAGTGCTTTTCCGTTCCACCAAATAGCCTTGTGTGTATGTTCCTCCTATTTCATCGTTTATTTCCCCCGAATATTGCAATATGAAGTCGCTGGCATCAGATGTTTTTTTTATAAGTTACCTTATAAGTAGTAAAACTCCTCCCCATTTTGTGTT	445	TGTAAGGCACATCTCGGATCATAAATACTCCACTTGAACAAGCTGAAGAGCCACTGTAATGTTAGCAGGAAAGATCCCAGGCAAGGTTCATGACAGGCATTCTGCTGAGAAGAACATAAATGGAAGAAAGAAAGAAAGAAATCCGACGAGAATCTTGCTTCCCTATAGTGAGTCGTATTA,TGTAAGGCACATCTCGGATCAGAAAAAAACATTATCTTGTAGGGAAGAGGATTCAACAACTGGAACTGAATTGTAGCAAATTTGTAAGTAGAGAAAAAAATAAGCCCCCCCCCCCTTTCAGGTTCAGCTGCAAAAACATTATCCGACGAGAATCTTGCTTCCCTATAGTGAGTCGTATTA,TGTAAGGCACATCTCGGATCTTCACAGTATTGAAGATCTGCTAGTGCTTTTCCGTTCCACCAAATAGCCTTGTGTGTATGTTCCTCCTATTTCATCGTTTATTTCCCCCGAATATTGCAATATGAAGTCGCTGGCATCAGATCCGACGAGAATCTTGCTTCCCTATAGTGAGTCGTATTA,TGTAAGGCACATCTCGGATCTGTGTGTATGTTCCTCCTATTTCATCGTTTATTTCCCCCGAATATTGCAATATGAAGTCGCTGGCATCAGATGTTTTTTTTATAAGTTACCTTATAAGTAGTAAAACTCCTCCCCATTTTATCCGACGAGAATCTTGCTTCCCTATAGTGAGTCGTATTA
chr17_37438448_37438475_27xA	TAATGCAGTGTTTACCTGTGGCTACAAGGAATACAATAAGCTCATTTGTTAGGCATGTCATAAACAGGTATATCAGGAGAAAAAGCATTCATGAAAAGAGGATTGCACAGCATAATGGCTTAGGACATGTTTATCCCAATCTTATGGTTCCATGTGCTGTGCTTTAGTCCAAAAAAAAAAAAAAAAAAAAAAAAAAAACTAACATTACATGTGCTTT	217	TGTAAGGCACATCTCGGATCTAATGCAGTGTTTACCTGTGGCTACAAGGAATACAATAAGCTCATTTGTTAGGCATGTCATAAACAGGTATATCAGGAGAAAAAGCATTCATGAAAAGAGGATTGCACAGCATAATGGCTATCCGACGAGAATCTTGCTTCCCTATAGTGAGTCGTATTA,TGTAAGGCACATCTCGGATCAGGCATGTCATAAACAGGTATATCAGGAGAAAAAGCATTCATGAAAAGAGGATTGCACAGCATAATGGCTTAGGACATGTTTATCCCAATCTTATGGTTCCATGTGCTGTGCTTTAGTCCATCCGACGAGAATCTTGCTTCCCTATAGTGAGTCGTATTA,TGTAAGGCACATCTCGGATCATGAAAAGAGGATTGCACAGCATAATGGCTTAGGACATGTTTATCCCAATCTTATGGTTCCATGTGCTGTGCTTTAGTCCAAAAAAAAAAAAAAAAAAAAAAAAAAAACTAACATTACATATCCGACGAGAATCTTGCTTCCCTATAGTGAGTCGTATTA
chr10_94025934_94025945_11xT	TAAATAAAATCCTGTTATAAACATTTGAGTCTTTTGTACTTTGGGCTTTTTTTTTTTTGATTGGTTTTATTTTGTTGTTATTGTTTGTTGTTGTTGTTCTTTGTTTCTTTTGAGTCAGAATCTCTTCTGGCCCCAGATCCT	141	TGTAAGGCACATCTCGGATCACATTTGAGTCTTTTGTACTTTGGGCTTTTTTTTTTTTGATTGGTTTTATTTTGTTGTTATTGTTTGTTGTTGTTGTTCTTTGTTTCTTTTGAGTCAGAATCTCTTCTGGCCCCAGATCCATCCGACGAGAATCTTGCTTCCCTATAGTGAGTCGTATTA
chr5_51004980_51004994_14xT	TAAATGAATAAGGTTTTTTTTTTTTTTTCAATCCATTGGGAAAGGTTAGATTTCTGGCCTTGGAGATGAGTTGGACCAGAGAGCAGCTGAATGTAGTGAGGTAGCCAAGGTGCTAAATGAAACAAACTTGTTCATGACCTTCTCCCTGTCTCCTCTCTCAGTCTCTCTCCCATCCCCAAATATTCATGAGTGGAAATAATCAACCTTTAGAGACTCCAAATAACAATTTTCAGGCTAAAT	240	TGTAAGGCACATCTCGGATCTAAATGAATAAGGTTTTTTTTTTTTTTTCAATCCATTGGGAAAGGTTAGATTTCTGGCCTTGGAGATGAGTTGGACCAGAGAGCAGCTGAATGTAGTGAGGTAGCCAAGGTGCTAAATGAATCCGACGAGAATCTTGCTTCCCTATAGTGAGTCGTATTA,TGTAAGGCACATCTCGGATCAACAAACTTGTTCATGACCTTCTCCCTGTCTCCTCTCTCAGTCTCTCTCCCATCCCCAAATATTCATGAGTGGAAATAATCAACCTTTAGAGACTCCAAATAACAATTTTCAGGCTAAATATCCGACGAGAATCTTGCTTCCCTATAGTGAGTCGTATTA
chr6_24138367_24138380_13xG	TAATAAATTTACTCATAATTTGATAGAGAAAGCATCTCAAGCAACTGGTATTTAGAACTAACATTAGGAAATGCTTCATAAAATCAAACCACCATGCTATGCTGAGCAGTCAGACCATGTTTTCTGAATACACTGGGGGGGGGGGGGGTGTCTATCCTGTGTACCTCTGGGCTTTTCTAAGTTTTAGCTGCTTCATGTTCGTTTCTTCTCTTTAGATAGTTTGGAAAGCCTTTATGCAATGTCGGTCCATAGGATCCAAAGTGATGCTCTT	271	TGTAAGGCACATCTCGGATCTCTATCCTGTGTACCTCTGGGCTTTTCTAAGTTTTAGCTGCTTCATGTTCGTTTCTTCTCTTTAGATAGTTTGGAAAGCCTTTATGCAATGTCGGTCCATAGGATCCAAAGTGATGCTCTATCCGACGAGAATCTTGCTTCCCTATAGTGAGTCGTATTA,TGTAAGGCACATCTCGGATCAGCATCTCAAGCAACTGGTATTTAGAACTAACATTAGGAAATGCTTCATAAAATCAAACCACCATGCTATGCTGAGCAGTCAGACCATGTTTTCTGAATACACTGGGGGGGGGGGGGGTGATCCGACGAGAATCTTGCTTCCCTATAGTGAGTCGTATTA
chr18_60983180_60983195_15xT	TAATCCTTAGTGGTGACTGGACTTTAGAATTACCTAAGAGATACTCCTGTGGATATGTCTGGGTAGGGCCTGCTTGTATTTTTCTTTCTCTGTTTTCTGGTCAGCTGACATGTAACCAAAGCTCCTGCCACCATCTTTCCTTCCTTCATGGCCTGTGAACTGTGAGCCATAGTAAATCTTTCTTTTCTTTCTTTCTTTCTTTCTTTCTTTCTTTTTTTTTTTTTTTTCGAGACAGGGTTTCTCTGTGTAGCCCTGGCTGTCCTGGAACTCACTTTGTAGACCAGGCTGGCCTTGAACTCAGAAATCCACCTGCCTCTGCCTCCCAAGTGCTGGGAT	336	TGTAAGGCACATCTCGGATCTGGTGACTGGACTTTAGAATTACCTAAGAGATACTCCTGTGGATATGTCTGGGTAGGGCCTGCTTGTATTTTTCTTTCTCTGTTTTCTGGTCAGCTGACATGTAACCAAAGCTCCTGCCAATCCGACGAGAATCTTGCTTCCCTATAGTGAGTCGTATTA
chr12_41918438_41918455_17xT	TAAGTTCTAAGAGATACTGTGTGCATGTGAATGTCCAGGAGATGCCTGTGGGCCCTTCTACTGGTTTATTCTGAATCAGGCGGTATAGATCTCTACATTCGGTTCCCCCTTTTCCTTCTCTTTCCTTTTTTTTTTTTTTTTTTGTCTTGATCATCCTTACTAAAT	165	TGTAAGGCACATCTCGGATCTAAGTTCTAAGAGATACTGTGTGCATGTGAATGTCCAGGAGATGCCTGTGGGCCCTTCTACTGGTTTATTCTGAATCAGGCGGTATAGATCTCTACATTCGGTTCCCCCTTTTCCTTCTCATCCGACGAGAATCTTGCTTCCCTATAGTGAGTCGTATTA,TGTAAGGCACATCTCGGATCGATGCCTGTGGGCCCTTCTACTGGTTTATTCTGAATCAGGCGGTATAGATCTCTACATTCGGTTCCCCCTTTTCCTTCTCTTTCCTTTTTTTTTTTTTTTTTTGTCTTGATCATCCTTACATCCGACGAGAATCTTGCTTCCCTATAGTGAGTCGTATTA
chrX_12709365_12709381_16xT	TAATTATATGTATTTGTCTGTTTATTTCGGGCTAAAGAGATGCAGGGTTCCCTGGTGCAGGGTAAGCCTCCAGTTTACCACTGAGCCACATCCGTAACCCACTGATATGAGCTTTCAAGAAACTAAGAAACTCTTTTTTTTTTTTTTTTTCTTCCGAGACAGGGTTTCTCTGTGCAGTCCTGGCTGTCCTGGAACTCACTTTGTAGACCAGGCTGGCCTCAAACTCAGAAATCCACCTGCCTCTGCCTCCCAAGTGCTGGAAT	263	TGTAAGGCACATCTCGGATCTAATTATATGTATTTGTCTGTTTATTTCGGGCTAAAGAGATGCAGGGTTCCCTGGTGCAGGGTAAGCCTCCAGTTTACCACTGAGCCACATCCGTAACCCACTGATATGAGCTTTCAAGAATCCGACGAGAATCTTGCTTCCCTATAGTGAGTCGTATTA
chr5_11948247_11948259_12xA	TAATAGCCAAAACTGTTTAGTAACTTACACAGCTAAAAAAAAAAAAATAAATGTATGGGAGATATAAAAATACATTATACTGATTGTATATATTCAATGTGTAAGTGAATCTGCATGTAAATTCTCAGAGAATAGGTTTGTACTTACATATTTTAGGGTAAAAATTATTCT	171	TGTAAGGCACATCTCGGATCTAATAGCCAAAACTGTTTAGTAACTTACACAGCTAAAAAAAAAAAAATAAATGTATGGGAGATATAAAAATACATTATACTGATTGTATATATTCAATGTGTAAGTGAATCTGCATGTAAATCCGACGAGAATCTTGCTTCCCTATAGTGAGTCGTATTA,TGTAAGGCACATCTCGGATCATGTATGGGAGATATAAAAATACATTATACTGATTGTATATATTCAATGTGTAAGTGAATCTGCATGTAAATTCTCAGAGAATAGGTTTGTACTTACATATTTTAGGGTAAAAATTATTCATCCGACGAGAATCTTGCTTCCCTATAGTGAGTCGTATTA
chr10_119455454_119455469_15xA	TAACTTCCCAGCAGGTTGTCTGTTGAGAAGGAAAAAAAAAAAAAAAAGACACAGGAAATGTATTTATTCTCAGTGATGAGACATTTGACTCACGCCTTGGAAGTGGCCATACCCAGTTTGAGTTT	125	TGTAAGGCACATCTCGGATCTAACTTCCCAGCAGGTTGTCTGTTGAGAAGGAAAAAAAAAAAAAAAAGACACAGGAAATGTATTTATTCTCAGTGATGAGACATTTGACTCACGCCTTGGAAGTGGCCATACCCAGTTTGATCCGACGAGAATCTTGCTTCCCTATAGTGAGTCGTATTA
chr17_80223410_80223420_10xA	TAATCCCAGAACTTGGGAGACCGAGGCAGATGGATCTCTCTGAGTTTAGTCCCAGCACTTCGGAGGCAGAGGCAGGCAGATTTCTGAGTTCGAGGCCAGCCTGGTCTACAAAGTGAGTGCCAGGACAGCCAGGGCTACACAGAGAAACCCTGTCTCGAAAAACAAAACAAAAAAAAAAACCAAACAAACAGAGTGAGTTCCAAGACAGCCAGGGCTACACAGAGAAACCCTGTCTCAAAACAAAGCAAAACAAAACAAACAATAAAAAACCCAAGGTGGAGGTGAGAAAGGAAGACACCCACTGCAAACCTCCCTGGTCTCGATACACACAGAGACACATGCGTGCACACGTATGCCACACATATAAAT	369	TGTAAGGCACATCTCGGATCCAAAGCAAAACAAAACAAACAATAAAAAACCCAAGGTGGAGGTGAGAAAGGAAGACACCCACTGCAAACCTCCCTGGTCTCGATACACACAGAGACACATGCGTGCACACGTATGCCACAATCCGACGAGAATCTTGCTTCCCTATAGTGAGTCGTATTA
chr1_31031916_31031940_24xA	TAAAGGCGTGTGCCACCACCACCCTGCTATTGATGGCATCTTATAAGCTGATCCAGATGGAAGTATCATGAAAAGAATATTTGATGAAGTAAAAAAAAAAAAAAAAAAAAAAAAACCAAAAAAACAAAAAACCTTGCCTTTCTGGGATTGCAATTCACCCCTGAAAAAATACAAAGAGGGGATCCTAT	188	TGTAAGGCACATCTCGGATCAAGTATCATGAAAAGAATATTTGATGAAGTAAAAAAAAAAAAAAAAAAAAAAAAACCAAAAAAACAAAAAACCTTGCCTTTCTGGGATTGCAATTCACCCCTGAAAAAATACAAAGAGGGATCCGACGAGAATCTTGCTTCCCTATAGTGAGTCGTATTA,TGTAAGGCACATCTCGGATCTAAAGGCGTGTGCCACCACCACCCTGCTATTGATGGCATCTTATAAGCTGATCCAGATGGAAGTATCATGAAAAGAATATTTGATGAAGTAAAAAAAAAAAAAAAAAAAAAAAAACCAAAATCCGACGAGAATCTTGCTTCCCTATAGTGAGTCGTATTA
chr10_6432825_6432835_10xT	TAATACAAACCAATATAACTTTTATGTATTCTTTGAAGATTTCTATCCAGGAAAAGTACAATATAAAATTTGTACACAAAGGTGTCATTGTGCAAAACTGAGCATATTTTTATAAATATTTTGATTTATTTTGATTCTATCCTCTCAAATACGAATGGATTTTTTTTTTTCTGTATCCAATTTGGCTCCATTTCCAAGGTAAATTACTTAGACAGAGACAAAACTTGTAGCTGCTCGAGAAGAATTGCCTCTGAGGAGCTGCACGCCCTGCCACTGAAAATTCTCTGCTCCAGGTGCTTCCTGCAGATTTCTTAT	315	TGTAAGGCACATCTCGGATCTAATACAAACCAATATAACTTTTATGTATTCTTTGAAGATTTCTATCCAGGAAAAGTACAATATAAAATTTGTACACAAAGGTGTCATTGTGCAAAACTGAGCATATTTTTATAAATATTATCCGACGAGAATCTTGCTTCCCTATAGTGAGTCGTATTA,TGTAAGGCACATCTCGGATCTGTACACAAAGGTGTCATTGTGCAAAACTGAGCATATTTTTATAAATATTTTGATTTATTTTGATTCTATCCTCTCAAATACGAATGGATTTTTTTTTTTCTGTATCCAATTTGGCTCCAATCCGACGAGAATCTTGCTTCCCTATAGTGAGTCGTATTA,TGTAAGGCACATCTCGGATCTTTCCAAGGTAAATTACTTAGACAGAGACAAAACTTGTAGCTGCTCGAGAAGAATTGCCTCTGAGGAGCTGCACGCCCTGCCACTGAAAATTCTCTGCTCCAGGTGCTTCCTGCAGATTTATCCGACGAGAATCTTGCTTCCCTATAGTGAGTCGTATTA
chr8_38124397_38124407_10xC	TAATATTAGTCATCTGTTGCTGCTGACAAATGCAACAATGATTGGGTGTAAAAGACAGAGACAGCCAGATGTGGTGGCTCATGCCTTCAATCCCACCACCTGGGAGGCAGAGGCAGGAGAATTTCTGAGTTCGAGGCAAGCCTGGTCTACAGAGTGAGTTCCAGGACAGCCAGGGCTACACAGAGACCCCCCCCCCCGCAAAAAAAAAGGCATTGATGCAATACTGGAACAAATTTGAGCTTATCCAACTACACTTTATTAGAATGTGAGGCCATCTCCATAAAACGACCCATAAAGATGATATCATTATCAGTCTGAGAACCCTTGGGTGTACAACATATAAATTCTAGGGTAGAATCTACTACTAGCACGCTGTAAATTGTTTTACAACCAAATAAACTCCTAGAGAGTTATCATCAAACACACAGAT	430	TGTAAGGCACATCTCGGATCCAGGGCTACACAGAGACCCCCCCCCCCGCAAAAAAAAAGGCATTGATGCAATACTGGAACAAATTTGAGCTTATCCAACTACACTTTATTAGAATGTGAGGCCATCTCCATAAAACGACCATCCGACGAGAATCTTGCTTCCCTATAGTGAGTCGTATTA,TGTAAGGCACATCTCGGATCCATAAAGATGATATCATTATCAGTCTGAGAACCCTTGGGTGTACAACATATAAATTCTAGGGTAGAATCTACTACTAGCACGCTGTAAATTGTTTTACAACCAAATAAACTCCTAGAGAGATCCGACGAGAATCTTGCTTCCCTATAGTGAGTCGTATTA
chr14_76548445_76548455_10xT	TAAATCTCTGAATACAGAAAGAAACTATAGATAGTAGACATGTGCCTGAGTACCCTGAGATGTAAGCTTACCTGGGTCTCACATACATGGCGGCAGCTGAATTTCTAAAAACCTATATTGAGATCCTGGGTTTTTTTTTTTATTTGTTTTGTTTT	155	TGTAAGGCACATCTCGGATCTAAATCTCTGAATACAGAAAGAAACTATAGATAGTAGACATGTGCCTGAGTACCCTGAGATGTAAGCTTACCTGGGTCTCACATACATGGCGGCAGCTGAATTTCTAAAAACCTATATTGATCCGACGAGAATCTTGCTTCCCTATAGTGAGTCGTATTA,TGTAAGGCACATCTCGGATCATAGTAGACATGTGCCTGAGTACCCTGAGATGTAAGCTTACCTGGGTCTCACATACATGGCGGCAGCTGAATTTCTAAAAACCTATATTGAGATCCTGGGTTTTTTTTTTTATTTGTTTTATCCGACGAGAATCTTGCTTCCCTATAGTGAGTCGTATTA
chr19_55113496_55113509_13xA	TAATCAGGAATCTGCCTGTCCAAACGCTGAAGGTCCTTGTCCTCAGTTGGCTTTTGATTGATCAATAAAGATGCCAGCTGCTAATGGTTGGGCATAGGGAGTCTGGGCAAGACTTTTAGATTTGCTCAGGCTAGAAACTGGAAAAAAAAAAAAAAGAGAGAGACAATTGCCATGACTTGGGAGTGTGGGGGAGAAGGGTGGGATGTAGGAGCTGCAGGAGAGAGAGAGCCAACCAGCCATGCGAAAATTCAGTTGAGTGGCCACTGGCCACTTCTTTGATTGGGCCAGGGGGAGCAGGGGAAAGTTTAGGAGTGCCAAGTCTTTGAGCTAGCCAAGCCATTT	342	TGTAAGGCACATCTCGGATCGAAAAAAAAAAAAAAGAGAGAGACAATTGCCATGACTTGGGAGTGTGGGGGAGAAGGGTGGGATGTAGGAGCTGCAGGAGAGAGAGAGCCAACCAGCCATGCGAAAATTCAGTTGAGTGGATCCGACGAGAATCTTGCTTCCCTATAGTGAGTCGTATTA
chr1_52799558_52799581_23xT	TAACCAATATTTGTAAATTCATCATTTATAGCAACTTTATTTACACCCACCAATGACAGACATAAAAGAAACAATGAAATGACAAGCAAAAATGGTAGAACATGTGCCATGGAATAATATCAGTCCTATCAAATGAGGGGATACACACACATATTGTAACACAGATGAAGCTCTAAGATAATATCCTTTTTTTTTTTTTTTTTTTTTTTTGGTTTTTTGAGACAGGGTTTCTCTGTGTAGTCTTGGCTGTCCTGGAACTCACTTTGTAGACCAGGCTGGCCTCGAACTCAGAAATCCGCCTGTCTCTGCCTCCCAAGTGCTGGGAT	326	TGTAAGGCACATCTCGGATCTAACCAATATTTGTAAATTCATCATTTATAGCAACTTTATTTACACCCACCAATGACAGACATAAAAGAAACAATGAAATGACAAGCAAAAATGGTAGAACATGTGCCATGGAATAATATATCCGACGAGAATCTTGCTTCCCTATAGTGAGTCGTATTA,TGTAAGGCACATCTCGGATCTTACACCCACCAATGACAGACATAAAAGAAACAATGAAATGACAAGCAAAAATGGTAGAACATGTGCCATGGAATAATATCAGTCCTATCAAATGAGGGGATACACACACATATTGTAACATCCGACGAGAATCTTGCTTCCCTATAGTGAGTCGTATTA
chrX_39230731_39230741_10xA	TAAAACATGTTTTGTTTGTTTGTTTGTTTGTTTGTTGTTTTTGTTTTTTTCTAAACTGTTTCTTAGAATCTAGGGAATTCTTGTAAAAAAAAAAACCATGAAGTTTCTCTTCATATATTTTTTCCTCAAGAT	132	TGTAAGGCACATCTCGGATCTAAAACATGTTTTGTTTGTTTGTTTGTTTGTTTGTTGTTTTTGTTTTTTTCTAAACTGTTTCTTAGAATCTAGGGAATTCTTGTAAAAAAAAAAACCATGAAGTTTCTCTTCATATATTTATCCGACGAGAATCTTGCTTCCCTATAGTGAGTCGTATTA
chrX_120505447_120505457_10xG	TAAACTGTATCTCCTTGTAATGTATTGATGTCGGTTTCTGCATCTGCTGCTGAAGTAAGCCTCTTTGATGATGACTGATTTTTTTTGGGGGGGGGGGCGGTATATTTGTACCTTGTGAGTATACATAGATTGTAGGCTTAGCATTTT	147	TGTAAGGCACATCTCGGATCTGTATTGATGTCGGTTTCTGCATCTGCTGCTGAAGTAAGCCTCTTTGATGATGACTGATTTTTTTTGGGGGGGGGGGCGGTATATTTGTACCTTGTGAGTATACATAGATTGTAGGCTTAATCCGACGAGAATCTTGCTTCCCTATAGTGAGTCGTATTA
chr12_118595450_118595465_15xT	TAAGGTTTTTTTTTTTTTTTTACTTGTGATCCCTTTTTCCTTGAGAAATTTTTATGTGAACCTAATATACAGTCCATAAAATAGATATCAAATAAAACATTTAGGTAGTAAATCGTAAAGAACATAATTTACAACAATTCATCAGTAATCTTAGAATTTAT	161	TGTAAGGCACATCTCGGATCTACTTGTGATCCCTTTTTCCTTGAGAAATTTTTATGTGAACCTAATATACAGTCCATAAAATAGATATCAAATAAAACATTTAGGTAGTAAATCGTAAAGAACATAATTTACAACAATTCATCCGACGAGAATCTTGCTTCCCTATAGTGAGTCGTATTA
chrX_100717093_100717106_13xT	TAAATCCAATGGGCACATTTATGATAATCGGATAGTTCTGAATGGCATCGATCTCAAAGCATTTCTCGATAGCCTACCCGATGTGAAGATTGTCAAGGTCAGAACCTAGTCAGCATTTGTCATTGAAGCAAATCAAATTTGTGATTTTTTTTTTTTTTGTTTATAGTTCATTTTTGTCTTGCTGATTTTTTTTTTCCAGATGAAATGTCCTGATGGAGGTGACAATCCAGACAGCAGTAACACAGCTCT	249	TGTAAGGCACATCTCGGATCTAAATCCAATGGGCACATTTATGATAATCGGATAGTTCTGAATGGCATCGATCTCAAAGCATTTCTCGATAGCCTACCCGATGTGAAGATTGTCAAGGTCAGAACCTAGTCAGCATTTGTATCCGACGAGAATCTTGCTTCCCTATAGTGAGTCGTATTA,TGTAAGGCACATCTCGGATCCATTGAAGCAAATCAAATTTGTGATTTTTTTTTTTTTTGTTTATAGTTCATTTTTGTCTTGCTGATTTTTTTTTTCCAGATGAAATGTCCTGATGGAGGTGACAATCCAGACAGCAGTAAATCCGACGAGAATCTTGCTTCCCTATAGTGAGTCGTATTA
chr8_10150922_10150943_21xA	TAATCCCAGCACTTGGGAGGCAGAGGCAGGCGGATTTCTGAGTTTGAGGCCAGCCTGGTCTACAAAGTGAGTGCCAGGACAGCCAGGGCTACACAGAGAAACCCTGTCTCGAAAAACCAAAAAAAAAAAAAAAAAAAAAAGAAAACCAGAAATGTGCAGATCTAGGCCTAGGTTAGCAGACAGAGGCAGTAGGCTTGGAGACGACAATTATACAGGAAAATATAGGGTTTTACTACTATGAATAGACACCATGACCAAGGTATGTCTTATAAAGGACAACATT	283	TGTAAGGCACATCTCGGATCAATGTGCAGATCTAGGCCTAGGTTAGCAGACAGAGGCAGTAGGCTTGGAGACGACAATTATACAGGAAAATATAGGGTTTTACTACTATGAATAGACACCATGACCAAGGTATGTCTTATATCCGACGAGAATCTTGCTTCCCTATAGTGAGTCGTATTA
chr7_117272662_117272676_14xT	TAAACTATCTGAAATTGACCAATAATGAAAGTTCTAATCATCTGAAGACTTGCCATCCAGTCCCGTTCTCGCAGACAACTGTGTTACCGCCCATATCTGCCTCTTTCCTGTCTTTTGATTTTAGCAGAAAACAACAACAAAATTGTGCCTTAGCTGTATTTCTGTCTAGGGGAATTTGTTTCTGTCCAACAAAGCAACTTTTTTTTTTTTTTTGCAGAAAACAGTGGATTAT	232	TGTAAGGCACATCTCGGATCTAAACTATCTGAAATTGACCAATAATGAAAGTTCTAATCATCTGAAGACTTGCCATCCAGTCCCGTTCTCGCAGACAACTGTGTTACCGCCCATATCTGCCTCTTTCCTGTCTTTTGATTATCCGACGAGAATCTTGCTTCCCTATAGTGAGTCGTATTA,TGTAAGGCACATCTCGGATCGCAGACAACTGTGTTACCGCCCATATCTGCCTCTTTCCTGTCTTTTGATTTTAGCAGAAAACAACAACAAAATTGTGCCTTAGCTGTATTTCTGTCTAGGGGAATTTGTTTCTGTCCAACATCCGACGAGAATCTTGCTTCCCTATAGTGAGTCGTATTA,TGTAAGGCACATCTCGGATCTCTTTTGATTTTAGCAGAAAACAACAACAAAATTGTGCCTTAGCTGTATTTCTGTCTAGGGGAATTTGTTTCTGTCCAACAAAGCAACTTTTTTTTTTTTTTTGCAGAAAACAGTGGATTATCCGACGAGAATCTTGCTTCCCTATAGTGAGTCGTATTA
chr4_57769497_57769507_10xT	TAAAAGATACTTTGTAACTTCTGTTTGAATAGGAAATGCAAATTTTGTTGTATTTAGAGTTTGTTTGTTTTTTTTTGTTTTTGGTTTTTGGTTTTTTTTTTTGCTTGTTTGTTTGGTTGGTTGGTTGGTTTGATTTGGTGGTTGTTAGCTGAATCAGGAGGGCTCTAGAGATGGGAATAACCCAGCCAGATAAAATTAGCTCACTGGCAGAACATGTGCTTAGTATGTTCAAGACCTAGATTCAACCT	248	TGTAAGGCACATCTCGGATCTTGGTTGGTTTGATTTGGTGGTTGTTAGCTGAATCAGGAGGGCTCTAGAGATGGGAATAACCCAGCCAGATAAAATTAGCTCACTGGCAGAACATGTGCTTAGTATGTTCAAGACCTAGAATCCGACGAGAATCTTGCTTCCCTATAGTGAGTCGTATTA
chr16_93448620_93448640_20xA	TAAATTTGTGAAGGATGTATAGAGTCTCAACACTGATTACAAATAAACTGCTTTGTTGTAAAAAAAAAAAAAAAAAAAAAGAAACCCTGTCTCAAAAAACAAACAAACAAGAAAAAAAAATCTGAGACCCTGAAACTAAGAGGGAAATGTAAGACAAATACTTCAAGACATAGCCACGCAGTGGACTTTTTCAAATATAAAATAAAGTTTTGTCATTTACAGGAAAATGCGTGCAAATGGAGGTAACCCTAT	252	TGTAAGGCACATCTCGGATCAAGGATGTATAGAGTCTCAACACTGATTACAAATAAACTGCTTTGTTGTAAAAAAAAAAAAAAAAAAAAAGAAACCCTGTCTCAAAAAACAAACAAACAAGAAAAAAAAATCTGAGACCCATCCGACGAGAATCTTGCTTCCCTATAGTGAGTCGTATTA,TGTAAGGCACATCTCGGATCTGAAACTAAGAGGGAAATGTAAGACAAATACTTCAAGACATAGCCACGCAGTGGACTTTTTCAAATATAAAATAAAGTTTTGTCATTTACAGGAAAATGCGTGCAAATGGAGGTAACCCTATCCGACGAGAATCTTGCTTCCCTATAGTGAGTCGTATTA
chr4_80270189_80270208_19xT	TAATGTGTACACAAATATGCAAATGCAGTTTCCTTGTTTTGGTTGGTATGGAATTATTTATTTCCTGTGTTTTCTTGCAGGTAGTTATCCTTCTAAGGTTGGAGTTCTCCTAGCATGTTCTATATGGCTGGATTTGTGGATAGATTTTTTTTTTTTTTTTTTTTGTGACTTGAGACTTTCAATTTGTCTTGAAATATCTTGGGTTTTTTGTTTGTTTGTCGTTGTTTTTTCCTAAGTATGATGAACTAGTAGTCTGGGTTAGCACTTGTGGTCTTATAGAGGTTGCAAGATATCTGTCCACATCCTTAGAGCTTTTAGAGTCTCTGTTGGAAAGTCAGGTCTGCCTTCTATGTTACCTGGCCTTTTCCATAGCAGCTCT	379	TGTAAGGCACATCTCGGATCATGAACTAGTAGTCTGGGTTAGCACTTGTGGTCTTATAGAGGTTGCAAGATATCTGTCCACATCCTTAGAGCTTTTAGAGTCTCTGTTGGAAAGTCAGGTCTGCCTTCTATGTTACCTGGATCCGACGAGAATCTTGCTTCCCTATAGTGAGTCGTATTA,TGTAAGGCACATCTCGGATCTAATGTGTACACAAATATGCAAATGCAGTTTCCTTGTTTTGGTTGGTATGGAATTATTTATTTCCTGTGTTTTCTTGCAGGTAGTTATCCTTCTAAGGTTGGAGTTCTCCTAGCATGTTCATCCGACGAGAATCTTGCTTCCCTATAGTGAGTCGTATTA,TGTAAGGCACATCTCGGATCTATATGGCTGGATTTGTGGATAGATTTTTTTTTTTTTTTTTTTTGTGACTTGAGACTTTCAATTTGTCTTGAAATATCTTGGGTTTTTTGTTTGTTTGTCGTTGTTTTTTCCTAAGTATGATCCGACGAGAATCTTGCTTCCCTATAGTGAGTCGTATTA
chr7_64502029_64502041_12xG	TAAAAGAGGAAGGCTTAGTTTGGCCCACAGTTTGAGGTTACAATACCTTGGGGGGGGGGGGGAAGCATGGTGGCAGAAGCCAGAGACTGCTGATAACTTAGCAACCAGAAAGCAGAGACAGGTGAACTCTAATGCTCAGCTCAGTCTCTTCT	152	TGTAAGGCACATCTCGGATCTAAAAGAGGAAGGCTTAGTTTGGCCCACAGTTTGAGGTTACAATACCTTGGGGGGGGGGGGGAAGCATGGTGGCAGAAGCCAGAGACTGCTGATAACTTAGCAACCAGAAAGCAGAGACAATCCGACGAGAATCTTGCTTCCCTATAGTGAGTCGTATTA,TGTAAGGCACATCTCGGATCTTTGAGGTTACAATACCTTGGGGGGGGGGGGGAAGCATGGTGGCAGAAGCCAGAGACTGCTGATAACTTAGCAACCAGAAAGCAGAGACAGGTGAACTCTAATGCTCAGCTCAGTCTCTTATCCGACGAGAATCTTGCTTCCCTATAGTGAGTCGTATTA
chr17_18235920_18235930_10xT	TAAGAATTCTTTCTTTAGCTCTGTACTCTTTTCAATACGGTCATTTGGTTATTTTTATCATTCTTGCCCAATTTTTTTTTTTATCACCAGTATCCTCTGTTTTGGTTAGGTTGAAATTTTCTTCATATTCATGTTGTATTTT	142	TGTAAGGCACATCTCGGATCCTGTACTCTTTTCAATACGGTCATTTGGTTATTTTTATCATTCTTGCCCAATTTTTTTTTTTATCACCAGTATCCTCTGTTTTGGTTAGGTTGAAATTTTCTTCATATTCATGTTGTATTATCCGACGAGAATCTTGCTTCCCTATAGTGAGTCGTATTA
chr10_127909826_127909838_12xA	TAAGAATCACATCTCAAAAGGTGCTTGTTGTATGACCTATATATGACCTCCCTCACAGGAGTTTTTTCCTTACCTACATTGGCTCCTTTACTGTGGGGGCCATAAAGATGTCAGATTGCCCTGCAATTGTCAGAGCAGTACACGAGTCATTTTTCCAGCTCAACACATAGTTTTATCAGTTGCATTTTCTGCTATATGTAGATATCTTCCTGGGTGAATTTAGCAAAAAAAAAAAAATTTTCCTATAGCCCGCCATATTGGCCGCTAGTATCGTTGAGGGTGATCT	286	TGTAAGGCACATCTCGGATCTATGACCTATATATGACCTCCCTCACAGGAGTTTTTTCCTTACCTACATTGGCTCCTTTACTGTGGGGGCCATAAAGATGTCAGATTGCCCTGCAATTGTCAGAGCAGTACACGAGTCATATCCGACGAGAATCTTGCTTCCCTATAGTGAGTCGTATTA,TGTAAGGCACATCTCGGATCTTTTCCAGCTCAACACATAGTTTTATCAGTTGCATTTTCTGCTATATGTAGATATCTTCCTGGGTGAATTTAGCAAAAAAAAAAAAATTTTCCTATAGCCCGCCATATTGGCCGCTAGTAATCCGACGAGAATCTTGCTTCCCTATAGTGAGTCGTATTA
chr15_33061785_33061796_11xT	TAAAAAATTTCACTTCTACTTTCATGTCATATATGTGTATATATATACATATATATACATGCATATATATACATATATATACATGCATATATATATACATATACATATATACATGATTTTATATATATTTGTATATATACATATACACACATATATATATGATCTTATATATTTGTGTAAAATCTAGTAACAATAGGTAAGAAAATATATAAGATATTTAGGGTTTTTTTTTTTTGAAATTTAGGT	246	TGTAAGGCACATCTCGGATCATATATATTTGTATATATACATATACACACATATATATATGATCTTATATATTTGTGTAAAATCTAGTAACAATAGGTAAGAAAATATATAAGATATTTAGGGTTTTTTTTTTTTGAAATATCCGACGAGAATCTTGCTTCCCTATAGTGAGTCGTATTA
chr16_47170133_47170147_14xA	TAATCCCAGCACTTGAGAGGCAGAGGCAGGCAGATTTCTGAGTTCGAGGCCAGCCTGGTCTACAAAGTGTGTTCCAGGACAGCCAAGGCTATACAGAGAAACCTTGTCTCAGAAAATCAAAAAAAAAACAAACAAACAAACAAACAAACAAAAACAAAACACAAAAACAAAAAAAAAAAAAAACCCAACCCAAACCAAACCAAACCAAAAAACAACAACAACAAAACAGCTTCCTTGAATGCCCAGCCCATTCATGCTCTCTCCAGGTCTGGGATATTATGTTTCATTGGCTGATTTTTATAATATACCATTTTGACAACCATAAAGTTGGCTT	334	TGTAAGGCACATCTCGGATCAACAACAACAACAAAACAGCTTCCTTGAATGCCCAGCCCATTCATGCTCTCTCCAGGTCTGGGATATTATGTTTCATTGGCTGATTTTTATAATATACCATTTTGACAACCATAAAGTTGATCCGACGAGAATCTTGCTTCCCTATAGTGAGTCGTATTA
chr9_87821577_87821587_10xT	TAACAGCTGTAGAGACAGATGTGGAAGTGATGAACCCAGAATTGCCACAAACAGCTGCTGGCATAGGAGCAGACTCTGATTTTTTTTTTTCCCCGAGACAGGATTTCTCTGTGTAGTCCTGGCTGTCCTGGAACTCACTCTGTAGACCAGGCTGGCCTTGAACTCAGTAGAACTCAAGATCACAATATTTCTAAGAGCAAAGAGTAATCTATCTAAGTT	219	TGTAAGGCACATCTCGGATCTAACAGCTGTAGAGACAGATGTGGAAGTGATGAACCCAGAATTGCCACAAACAGCTGCTGGCATAGGAGCAGACTCTGATTTTTTTTTTTCCCCGAGACAGGATTTCTCTGTGTAGTCCTATCCGACGAGAATCTTGCTTCCCTATAGTGAGTCGTATTA
chr17_55982321_55982334_13xA	TAACTGAAACAGAATTGGAAGAAAAAAAAAAAAAAGCTAAGGATGTCGAACAAAAAAAATCTCTCAGGTAAGCCTCAACAACTGATCACAAGACATAGAAGAGAGAGAAATTTAGTTCTT	120	TGTAAGGCACATCTCGGATCTAACTGAAACAGAATTGGAAGAAAAAAAAAAAAAAGCTAAGGATGTCGAACAAAAAAAATCTCTCAGGTAAGCCTCAACAACTGATCACAAGACATAGAAGAGAGAGAAATTTAGTTCTTATCCGACGAGAATCTTGCTTCCCTATAGTGAGTCGTATTA
chr9_28333671_28333682_11xT	TAAACCTCAGCCATAATTCTTATCTATAGCACATAATTAGGTCATGTTGTTCTGGTCAGATCTATTCTCTGTGTCCTTTGACTGGACAGTTTTTTTTTTTTCTATTTACAAGTAAACAAGCTAATGATAAAGGGGCCTATTACATAGTGTTGTTATTTATAACTTTCCCCGACTAATTTCCTCATTTATTGCTTTTCTTTGCAATTAGTTGTTTTTGCCTGAAGAACATAATTTGCTTTTCTCTCATTTCTGCTTATGAATGATCCATAGGTATTTCTTTTGTGGTATGTTGTCATAGT	299	TGTAAGGCACATCTCGGATCCCATAATTCTTATCTATAGCACATAATTAGGTCATGTTGTTCTGGTCAGATCTATTCTCTGTGTCCTTTGACTGGACAGTTTTTTTTTTTTCTATTTACAAGTAAACAAGCTAATGATAAATCCGACGAGAATCTTGCTTCCCTATAGTGAGTCGTATTA,TGTAAGGCACATCTCGGATCAGGGGCCTATTACATAGTGTTGTTATTTATAACTTTCCCCGACTAATTTCCTCATTTATTGCTTTTCTTTGCAATTAGTTGTTTTTGCCTGAAGAACATAATTTGCTTTTCTCTCATTTCATCCGACGAGAATCTTGCTTCCCTATAGTGAGTCGTATTA,TGTAAGGCACATCTCGGATCGACTAATTTCCTCATTTATTGCTTTTCTTTGCAATTAGTTGTTTTTGCCTGAAGAACATAATTTGCTTTTCTCTCATTTCTGCTTATGAATGATCCATAGGTATTTCTTTTGTGGTATGTATCCGACGAGAATCTTGCTTCCCTATAGTGAGTCGTATTA
chr17_64066523_64066550_27xA	TAATAAAGCCAACAGACCAAGGAGACCATTTGCCATAAGAAAGATTTGTTTCCCAGGGTAATCATGCAAAAAAAAAAAAAAAAAAAAAAAAAAAACAAAACAAAACAAAACAAAACAAAAAAACCCTTAGCCTTTCCTGCAGATGAGAGTGCTCTGACCCTATCCTTCCCAGCCAAATGAACTCTGCAAACAAGATTTTCAAAGTATCCTTTTTCAAT	218	TGTAAGGCACATCTCGGATCAAAAACAAAACAAAACAAAACAAAACAAAAAAACCCTTAGCCTTTCCTGCAGATGAGAGTGCTCTGACCCTATCCTTCCCAGCCAAATGAACTCTGCAAACAAGATTTTCAAAGTATCCTATCCGACGAGAATCTTGCTTCCCTATAGTGAGTCGTATTA
chr6_56212984_56212996_12xA	TAAGGGATTGGTTCACCTGAACAATAAAATTCCATTTAGTCAGAAAAAAAAAAAAAGAGGAGGAAAATTTCTATAGATACTTGGAAACCACTCCAAAAATATGCAAGGCTGCCAATGTGTATAATGTCCTGCATTTGTGTTAT	143	TGTAAGGCACATCTCGGATCTAAGGGATTGGTTCACCTGAACAATAAAATTCCATTTAGTCAGAAAAAAAAAAAAAGAGGAGGAAAATTTCTATAGATACTTGGAAACCACTCCAAAAATATGCAAGGCTGCCAATGTGTATCCGACGAGAATCTTGCTTCCCTATAGTGAGTCGTATTA
chr15_59380717_59380727_10xC	TAAGGAAGTAGAAATGAGTGCTCCCTCATAATATGCAAGAAAGAAGGCAGTAGGTTACCCAGAAGACCTTGTTGATGTTGAAGGTTCAGTTCTGTACCAGCCCCCCCCCCCACCCCCGAGTAGTGTGCTGCCTAAATGCTCCTCTTCAAGCAACACAACCCACTTCTTCCCTTGCTGGCCTCAGTGTGGAGAAAATGGGTCATTCTCAGAAGTAATGAGGCAGAGCTTATATAACAACAGAGTTTTGTT	249	TGTAAGGCACATCTCGGATCTAAGGAAGTAGAAATGAGTGCTCCCTCATAATATGCAAGAAAGAAGGCAGTAGGTTACCCAGAAGACCTTGTTGATGTTGAAGGTTCAGTTCTGTACCAGCCCCCCCCCCCACCCCCGAGATCCGACGAGAATCTTGCTTCCCTATAGTGAGTCGTATTA,TGTAAGGCACATCTCGGATCTAGTGTGCTGCCTAAATGCTCCTCTTCAAGCAACACAACCCACTTCTTCCCTTGCTGGCCTCAGTGTGGAGAAAATGGGTCATTCTCAGAAGTAATGAGGCAGAGCTTATATAACAACAGATCCGACGAGAATCTTGCTTCCCTATAGTGAGTCGTATTA
chr15_62758030_62758040_10xT	TAACATATAGCCATATCTTCTTTCAACATGTCCTGTGTTATATCAGCAGGGTGTTTTTTTCCTTCCCTCTCCTAGTCCTGAAAAGGAAATACCAGAAAGCCTCTCCTTGAAGATTGGATATACAGAAGCTTTCAGAACTTTGAGATTTCTACTTTCAATGGAGAAAATACCTCATGCCTCTTACACACTGGATTCCTCAAAGATATTCCTTTTTTTTTTTCCGTAATAAAAATGTTTATTTAGGTTTGGTCAGTACAGGTGAGATATACTGGAGTCACAGGGCAATATGCAT	292	TGTAAGGCACATCTCGGATCTAACATATAGCCATATCTTCTTTCAACATGTCCTGTGTTATATCAGCAGGGTGTTTTTTTCCTTCCCTCTCCTAGTCCTGAAAAGGAAATACCAGAAAGCCTCTCCTTGAAGATTGGATAATCCGACGAGAATCTTGCTTCCCTATAGTGAGTCGTATTA,TGTAAGGCACATCTCGGATCTATCAGCAGGGTGTTTTTTTCCTTCCCTCTCCTAGTCCTGAAAAGGAAATACCAGAAAGCCTCTCCTTGAAGATTGGATATACAGAAGCTTTCAGAACTTTGAGATTTCTACTTTCAATGATCCGACGAGAATCTTGCTTCCCTATAGTGAGTCGTATTA,TGTAAGGCACATCTCGGATCGAGAAAATACCTCATGCCTCTTACACACTGGATTCCTCAAAGATATTCCTTTTTTTTTTTCCGTAATAAAAATGTTTATTTAGGTTTGGTCAGTACAGGTGAGATATACTGGAGTCACAGATCCGACGAGAATCTTGCTTCCCTATAGTGAGTCGTATTA
chr9_93355188_93355202_14xT	TAATGCCTACAGTACCATAGTGCCATGTAAAGAGAGGTTTTTTTTTTTTTTTCATTTTTCAGGAAGTTCAAGTATATTCTCTGTTTTCTCTTCTATTAGTTTTAGATTATCCAGTCTAATCTTGATTCCCTTGCCCCACTAGGAATGGCATTTTGTGTATGGATTTTAGGGTT	173	TGTAAGGCACATCTCGGATCTAATGCCTACAGTACCATAGTGCCATGTAAAGAGAGGTTTTTTTTTTTTTTTCATTTTTCAGGAAGTTCAAGTATATTCTCTGTTTTCTCTTCTATTAGTTTTAGATTATCCAGTCTAATATCCGACGAGAATCTTGCTTCCCTATAGTGAGTCGTATTA,TGTAAGGCACATCTCGGATCTTCATTTTTCAGGAAGTTCAAGTATATTCTCTGTTTTCTCTTCTATTAGTTTTAGATTATCCAGTCTAATCTTGATTCCCTTGCCCCACTAGGAATGGCATTTTGTGTATGGATTTTAGGATCCGACGAGAATCTTGCTTCCCTATAGTGAGTCGTATTA
chr3_81888976_81888991_15xT	TAAAGATTTTATTTCATTCACAGTGTACAATTTTGGAATACTCTAAGAAGCACAATGATCACTCGCTGTATTACAAACAACAGGACGATGGAAACCTCTGTGTCCGTTGCTATGATACACAGTTTGAAACATTGGGTTTCAAGCCCAGTTGTTCAGTGGGACTTACTGACTGAATGCCAGTAATATCAAAGGTTTTTTTTTTTTTTTTGGTTTTGCTATTGAAATATGATGAAACCT	237	TGTAAGGCACATCTCGGATCTAAAGATTTTATTTCATTCACAGTGTACAATTTTGGAATACTCTAAGAAGCACAATGATCACTCGCTGTATTACAAACAACAGGACGATGGAAACCTCTGTGTCCGTTGCTATGATACACATCCGACGAGAATCTTGCTTCCCTATAGTGAGTCGTATTA,TGTAAGGCACATCTCGGATCCACAATGATCACTCGCTGTATTACAAACAACAGGACGATGGAAACCTCTGTGTCCGTTGCTATGATACACAGTTTGAAACATTGGGTTTCAAGCCCAGTTGTTCAGTGGGACTTACTGACATCCGACGAGAATCTTGCTTCCCTATAGTGAGTCGTATTA,TGTAAGGCACATCTCGGATCTATGATACACAGTTTGAAACATTGGGTTTCAAGCCCAGTTGTTCAGTGGGACTTACTGACTGAATGCCAGTAATATCAAAGGTTTTTTTTTTTTTTTTGGTTTTGCTATTGAAATATGATATCCGACGAGAATCTTGCTTCCCTATAGTGAGTCGTATTA
chr17_71916629_71916639_10xG	TAAGACATGTATGTTAGGCAAGACAAGTCCCCCCACCACAGTCGAATACCCTGACCAATGGGAACAGGATTAGTGTTCAACAAAGACATGTTCCCAAGGAAATCCTCTATCCCTAAATTCTGATTGGTGGAATAACTTGGCATAGATGCTTGTGGGTTTCAGGCAAGCTCTGTAGGATCCTGGCTGGGGGGGGGGGTGTCACAGCCAGCTCCCGAATCTGCTCTGTGGCCCTGATCAATCAGTCCTGGGACAGTCTGACTGAGATTGGTGTTCCTGTGGTTTATGGGCCAACTCCTGGGTGCCAACAATTTCTTCCTTTTCATTGTCTCTGATCTCTCTCAGGGACTTCTAGTATGCAAATGCAGAGATACACACTTTTCTTTGTAATTGGGATGTTCATTT	402	TGTAAGGCACATCTCGGATCAATCCTCTATCCCTAAATTCTGATTGGTGGAATAACTTGGCATAGATGCTTGTGGGTTTCAGGCAAGCTCTGTAGGATCCTGGCTGGGGGGGGGGGTGTCACAGCCAGCTCCCGAATCTGATCCGACGAGAATCTTGCTTCCCTATAGTGAGTCGTATTA,TGTAAGGCACATCTCGGATCCTCTGTGGCCCTGATCAATCAGTCCTGGGACAGTCTGACTGAGATTGGTGTTCCTGTGGTTTATGGGCCAACTCCTGGGTGCCAACAATTTCTTCCTTTTCATTGTCTCTGATCTCTCTCATCCGACGAGAATCTTGCTTCCCTATAGTGAGTCGTATTA,TGTAAGGCACATCTCGGATCTTATGGGCCAACTCCTGGGTGCCAACAATTTCTTCCTTTTCATTGTCTCTGATCTCTCTCAGGGACTTCTAGTATGCAAATGCAGAGATACACACTTTTCTTTGTAATTGGGATGTTCATATCCGACGAGAATCTTGCTTCCCTATAGTGAGTCGTATTA
chr15_70290782_70290793_11xT	TAATTATCTACAACGTTGTTACTTTGCTTTTTACCTGAATAGAAAAAAAACAAAACAAAACAAAAACAAAAACAAAAACTGGGTGGGGTAGTGTCTGGATAGTCCATCCTTTCATCTTAGCTCCAAACTTCATCTCTGTAACTCCTTTCATGGGTATTTTGTTTCCTATTCTAAGGAGGAATGAAGTATCCACCCATTGGTCTTCCCTCTTCTTGATTTTTTTTTTTTGTGTTTTGCAAATTGTATCTTGGGTGTTCTATGTTTCTGGGCTAATATCCACTTATCAATTAGTGCATATCTAATGACTTCTTTTGTGATTGGGTTACCTCACTAAGGATGATATCCTTCAAATACATCCATTTGTCCAAGAATTTCATAAATTCATTGTTT	390	TGTAAGGCACATCTCGGATCTAATTATCTACAACGTTGTTACTTTGCTTTTTACCTGAATAGAAAAAAAACAAAACAAAACAAAAACAAAAACAAAAACTGGGTGGGGTAGTGTCTGGATAGTCCATCCTTTCATCTTAGATCCGACGAGAATCTTGCTTCCCTATAGTGAGTCGTATTA
chr7_127379111_127379123_12xT	TAAGCATCTACAGAGTCCAGAAAGAATGATAGCGGCTCCCCAATACCCTGTCTCTACATCTTTGCTACCACTGTGTTATATTTATATTTATATCTGGCTTATCTTTTTTTTTTTTTGAAACAAGTACTCCCTAGGTAGCCGCTGGCCTTGAACTAAGAATCCTGTGCTTCAGCCTCCCATGTGCTAGCATTGTAAGAGTGCACGGCACACTCGGCTCTGTCTTGTCTCTTTTCTGAATGGGAACTTTTCCTTTTTTTCTGTTTCTAGTAATTAGCTTATGCTAGTCTGTAACCCTGAACTAATAGATTACTTTCTTCTATTACTTTGTCCTATGTATGT	339	TGTAAGGCACATCTCGGATCCTAGGTAGCCGCTGGCCTTGAACTAAGAATCCTGTGCTTCAGCCTCCCATGTGCTAGCATTGTAAGAGTGCACGGCACACTCGGCTCTGTCTTGTCTCTTTTCTGAATGGGAACTTTTCCATCCGACGAGAATCTTGCTTCCCTATAGTGAGTCGTATTA,TGTAAGGCACATCTCGGATCCAGAGTCCAGAAAGAATGATAGCGGCTCCCCAATACCCTGTCTCTACATCTTTGCTACCACTGTGTTATATTTATATTTATATCTGGCTTATCTTTTTTTTTTTTTGAAACAAGTACTCCATCCGACGAGAATCTTGCTTCCCTATAGTGAGTCGTATTA,TGTAAGGCACATCTCGGATCTCGGCTCTGTCTTGTCTCTTTTCTGAATGGGAACTTTTCCTTTTTTTCTGTTTCTAGTAATTAGCTTATGCTAGTCTGTAACCCTGAACTAATAGATTACTTTCTTCTATTACTTTGTCCATCCGACGAGAATCTTGCTTCCCTATAGTGAGTCGTATTA
chrX_165553394_165553407_13xA	TAATAGGCTCAAGGGAAGCAGGAGTCCAAGAAATGTGGACTCTTGCCTGTTTACCTTTGATAGAAAAAAAAAAAAAACCTCTCCATTTTTCAGACCATAAAGAGCCGTGTTCACTTTTGAGTTGTAGAGGCTTATTGTGAAAGGATATCTTACTAGACTTTGGAGACCAGTCTCATTGTTCCTTCTATGTAATGCTAGGTTTTCCATAATAAGGACAAGTGTTTTTTCCCTCTCTTTCCCCCCTTCACTTACTTATT	257	TGTAAGGCACATCTCGGATCAAGGGAAGCAGGAGTCCAAGAAATGTGGACTCTTGCCTGTTTACCTTTGATAGAAAAAAAAAAAAAACCTCTCCATTTTTCAGACCATAAAGAGCCGTGTTCACTTTTGAGTTGTAGAGGATCCGACGAGAATCTTGCTTCCCTATAGTGAGTCGTATTA,TGTAAGGCACATCTCGGATCCTTATTGTGAAAGGATATCTTACTAGACTTTGGAGACCAGTCTCATTGTTCCTTCTATGTAATGCTAGGTTTTCCATAATAAGGACAAGTGTTTTTTCCCTCTCTTTCCCCCCTTCACTTATCCGACGAGAATCTTGCTTCCCTATAGTGAGTCGTATTA
chr12_25753465_25753477_12xT	TAAGTAGTCAATGGAAACATATGATTGGGCTTTTTTTTTTTTTCTGTTTCGTACTAAATTTTGTGTGGCTCTGATGAACATGTAGGATGATTCTGGCTCAATGCCTGTAAAAGGCACCAGGTGGGCTTCTGGTTACTTCTAGAGACTCCTGTTCTTCAACCATGAAGCCATCTGTATTATATTCTGAAACTTGATGTCTGATTCCAATGTTTTTCACCCTTTGTTTCTCAGCCTTT	236	TGTAAGGCACATCTCGGATCTAAGTAGTCAATGGAAACATATGATTGGGCTTTTTTTTTTTTTCTGTTTCGTACTAAATTTTGTGTGGCTCTGATGAACATGTAGGATGATTCTGGCTCAATGCCTGTAAAAGGCACCAGATCCGACGAGAATCTTGCTTCCCTATAGTGAGTCGTATTA,TGTAAGGCACATCTCGGATCTTGTGTGGCTCTGATGAACATGTAGGATGATTCTGGCTCAATGCCTGTAAAAGGCACCAGGTGGGCTTCTGGTTACTTCTAGAGACTCCTGTTCTTCAACCATGAAGCCATCTGTATTATATCCGACGAGAATCTTGCTTCCCTATAGTGAGTCGTATTA,TGTAAGGCACATCTCGGATCAAGGCACCAGGTGGGCTTCTGGTTACTTCTAGAGACTCCTGTTCTTCAACCATGAAGCCATCTGTATTATATTCTGAAACTTGATGTCTGATTCCAATGTTTTTCACCCTTTGTTTCTCAATCCGACGAGAATCTTGCTTCCCTATAGTGAGTCGTATTA
chr16_12325446_12325460_14xA	TAATCAAGACAGACAAAAATAATTAGTAAAATATATTCATGACTAAGTGAAAAAAAAAAAAAAACAAAGAAAAGGAACCAAGCATGTTAGAGTGCTGTGGTTTTCAAGTAGAGCCTATTCGACTCTTACCATGTATCGGGTACTGCTCCAATACTGTCTTTCATATATAATGTTATT	177	TGTAAGGCACATCTCGGATCTAATCAAGACAGACAAAAATAATTAGTAAAATATATTCATGACTAAGTGAAAAAAAAAAAAAAACAAAGAAAAGGAACCAAGCATGTTAGAGTGCTGTGGTTTTCAAGTAGAGCCTATTCATCCGACGAGAATCTTGCTTCCCTATAGTGAGTCGTATTA,TGTAAGGCACATCTCGGATCAAAAAAAAAAAAAACAAAGAAAAGGAACCAAGCATGTTAGAGTGCTGTGGTTTTCAAGTAGAGCCTATTCGACTCTTACCATGTATCGGGTACTGCTCCAATACTGTCTTTCATATATAAATCCGACGAGAATCTTGCTTCCCTATAGTGAGTCGTATTA
chr3_152600180_152600190_10xA	TAAAAATTGTATGCATTTCCTATATCATATGTAAGACTCTATTGGTCAAAGTCATAATTATCCCTTTATTTTGAGGAATCTTGGTTTTATCTCTTACACCTAATAGTTGATCCATTTTCAGTTGATATTTGTACAGGGTGTAGGGTAGAGCTTTGTTCCGCTTATGTAGGCATCCACTTGTCCCTACATCATTTGCTGAAAAAAAAAAACTTATCCTTTTTCCATT	226	TGTAAGGCACATCTCGGATCTAAAAATTGTATGCATTTCCTATATCATATGTAAGACTCTATTGGTCAAAGTCATAATTATCCCTTTATTTTGAGGAATCTTGGTTTTATCTCTTACACCTAATAGTTGATCCATTTTCAATCCGACGAGAATCTTGCTTCCCTATAGTGAGTCGTATTA,TGTAAGGCACATCTCGGATCTTGAGGAATCTTGGTTTTATCTCTTACACCTAATAGTTGATCCATTTTCAGTTGATATTTGTACAGGGTGTAGGGTAGAGCTTTGTTCCGCTTATGTAGGCATCCACTTGTCCCTACATCATCCGACGAGAATCTTGCTTCCCTATAGTGAGTCGTATTA,TGTAAGGCACATCTCGGATCTAATAGTTGATCCATTTTCAGTTGATATTTGTACAGGGTGTAGGGTAGAGCTTTGTTCCGCTTATGTAGGCATCCACTTGTCCCTACATCATTTGCTGAAAAAAAAAAACTTATCCTTTTATCCGACGAGAATCTTGCTTCCCTATAGTGAGTCGTATTA
chr1_84400881_84400894_13xA	TAATTCAGGCAAACAAATTAGTCCAGGGCACTAAGCCCATGGTCTTAGGCTAGTCCAAGGAATTTACAAAAAAAAAAAAAAGGGAGGGGGGACTGAGATGTGGTTCCTGGGAGTAAGGACACTTGCTCCACAACCATGGGACCTGAGTTCGAATCCTAGCACCCACATT	169	TGTAAGGCACATCTCGGATCCTAAGCCCATGGTCTTAGGCTAGTCCAAGGAATTTACAAAAAAAAAAAAAAGGGAGGGGGGACTGAGATGTGGTTCCTGGGAGTAAGGACACTTGCTCCACAACCATGGGACCTGAGTTCATCCGACGAGAATCTTGCTTCCCTATAGTGAGTCGTATTA
chr13_48113706_48113718_12xA	TAAACTCTGACGTCCACATGCACACTCACACATGATCACATGCTCCTACACATGCAAACATGTGCATGCACATGCTCACATGCTACACATGCATAGGCATGAGTGTACGTACACACACACACACACACACACACACACACACACCAGAAAAAAAAAAAAACACAATGAAAGTCTTGCCAAATCGGGAAAACCAGCAACTTCCTATTGT	208	TGTAAGGCACATCTCGGATCTGCTACACATGCATAGGCATGAGTGTACGTACACACACACACACACACACACACACACACACACCAGAAAAAAAAAAAAACACAATGAAAGTCTTGCCAAATCGGGAAAACCAGCAACTTATCCGACGAGAATCTTGCTTCCCTATAGTGAGTCGTATTA,TGTAAGGCACATCTCGGATCCGTCCACATGCACACTCACACATGATCACATGCTCCTACACATGCAAACATGTGCATGCACATGCTCACATGCTACACATGCATAGGCATGAGTGTACGTACACACACACACACACACACATCCGACGAGAATCTTGCTTCCCTATAGTGAGTCGTATTA
chr1_69681859_69681875_16xT	TAAAAATTTGAAATCATTTGATATAGACTTGCACAACTTTTCAAATGTATATACTCTGGAAAATTCTTCCACTACTTTTTGGTTTTGGTTTTGATTTTTGTTTTTTGTTTTTTTTTTTTTTTTTGAGACAGGGTTTCTCTGTGTAGCCCTGGCTGTCCTGGAACTCACTTTGTAGACCAGGCTGGCCTCTGCCTCCCGAGTGCTGGGAT	209	TGTAAGGCACATCTCGGATCTAAAAATTTGAAATCATTTGATATAGACTTGCACAACTTTTCAAATGTATATACTCTGGAAAATTCTTCCACTACTTTTTGGTTTTGGTTTTGATTTTTGTTTTTTGTTTTTTTTTTTTTATCCGACGAGAATCTTGCTTCCCTATAGTGAGTCGTATTA
chr4_31945576_31945590_14xA	TAAAATCAGATTATAAGTCATGGGTAGATAAAGGCTATAAGAAACGGATAGAGATGGGATAAAACAGGCTCAGTGAAATGTTAGTGGGAGGAATTGTGGGTAAGAGGTCTGGATGTACAAAGTAAAAAAAAAAAAAAAGTTTAGTTATGTT	151	TGTAAGGCACATCTCGGATCTAAAATCAGATTATAAGTCATGGGTAGATAAAGGCTATAAGAAACGGATAGAGATGGGATAAAACAGGCTCAGTGAAATGTTAGTGGGAGGAATTGTGGGTAAGAGGTCTGGATGTACAAATCCGACGAGAATCTTGCTTCCCTATAGTGAGTCGTATTA,TGTAAGGCACATCTCGGATCAAGGCTATAAGAAACGGATAGAGATGGGATAAAACAGGCTCAGTGAAATGTTAGTGGGAGGAATTGTGGGTAAGAGGTCTGGATGTACAAAGTAAAAAAAAAAAAAAAGTTTAGTTATGTATCCGACGAGAATCTTGCTTCCCTATAGTGAGTCGTATTA
chr10_12512048_12512065_17xA	TAATCCCAGCACTCGGGAGGCAGAGGCAGGCGGATTTCTGAGTTCGAGGCCAACCTGGTCGACAAAGTGAGTTCCAGGACAGCCAGGACTACACAGAGAAACCCTGTCTCAAAAACACCAAAAAAAAAAAAAAAAAAGAAAAGAATCTCCCTAGACAGAAAAAGGGTCAACAAATGAGGATTGCCTTGTAGACGCTAACTATGGCTCTACTCACACAAGTGCACGTTCCTGCTCATTGTGTCTTTAGACATCTTCCCAAAATAACAAGAACCCTGTGAT	279	TGTAAGGCACATCTCGGATCAAGAATCTCCCTAGACAGAAAAAGGGTCAACAAATGAGGATTGCCTTGTAGACGCTAACTATGGCTCTACTCACACAAGTGCACGTTCCTGCTCATTGTGTCTTTAGACATCTTCCCAAAATCCGACGAGAATCTTGCTTCCCTATAGTGAGTCGTATTA
chr13_53669099_53669110_11xA	TAATCTCAAAAACAACAACAACAACAAAAAAAAAAAACCCAAACCAAGCCAACCAACCAAACAAACAAAAAAACAAAAAACAACTGGGTTGTTTCACCACTATGATCAGATAATATACAAGGAATTCTTCCAGTTTTTTCCTGTTTTTCTGTGTTAGGACTTGCTTTGTAGCTGGGCAGTGGTGGCTGATGCTTT	195	TGTAAGGCACATCTCGGATCAAACAAAAAACAACTGGGTTGTTTCACCACTATGATCAGATAATATACAAGGAATTCTTCCAGTTTTTTCCTGTTTTTCTGTGTTAGGACTTGCTTTGTAGCTGGGCAGTGGTGGCTGATATCCGACGAGAATCTTGCTTCCCTATAGTGAGTCGTATTA
chr12_61110855_61110868_13xT	TAAGATTGGTAAAAATCCTTTCCCAAACTCTTGGTGGCTTTTTTGTCTTATTGACAGTATCTTTTGCCTTACAGAACCTTTGGATTTTATAGATCCCATTTGTTGATTTTTTTTTTTTTTGAGTTTGTGTGTTCATCTTTTTTTTTACTTTTTTTATTGTTAGGTATGTATT	172	TGTAAGGCACATCTCGGATCTTGACAGTATCTTTTGCCTTACAGAACCTTTGGATTTTATAGATCCCATTTGTTGATTTTTTTTTTTTTTGAGTTTGTGTGTTCATCTTTTTTTTTACTTTTTTTATTGTTAGGTATGTAATCCGACGAGAATCTTGCTTCCCTATAGTGAGTCGTATTA
chr3_127156752_127156762_10xA	TAAATAACCTGCCCACCCATGCAAGCAACCGTAATCACACTCAGTGGGTCCCACAAGAAGACATGAGAATCAAAGAGCAGTATCGGTGGGAGAGGAGAGGGATAAGACAGAGTAACAAAGGCAAAATAACTAAAATTCATTGTATTCACTGTAAAAAAAAAAAGTGAAAAAGGAAACAGCATCGTGCATCCTCCAAGAGGATACAGTGATCCTCCAAGAGGATACAGTGTAGCGTTTCCCTTGGGAGATGACTAATGGTAAGCACTGTGTTCGTGGGAATT	281	TGTAAGGCACATCTCGGATCTAAATAACCTGCCCACCCATGCAAGCAACCGTAATCACACTCAGTGGGTCCCACAAGAAGACATGAGAATCAAAGAGCAGTATCGGTGGGAGAGGAGAGGGATAAGACAGAGTAACAAAGATCCGACGAGAATCTTGCTTCCCTATAGTGAGTCGTATTA,TGTAAGGCACATCTCGGATCTCAGTGGGTCCCACAAGAAGACATGAGAATCAAAGAGCAGTATCGGTGGGAGAGGAGAGGGATAAGACAGAGTAACAAAGGCAAAATAACTAAAATTCATTGTATTCACTGTAAAAAAAAATCCGACGAGAATCTTGCTTCCCTATAGTGAGTCGTATTA,TGTAAGGCACATCTCGGATCAAAGTGAAAAAGGAAACAGCATCGTGCATCCTCCAAGAGGATACAGTGATCCTCCAAGAGGATACAGTGTAGCGTTTCCCTTGGGAGATGACTAATGGTAAGCACTGTGTTCGTGGGAATATCCGACGAGAATCTTGCTTCCCTATAGTGAGTCGTATTA
chr14_39765253_39765265_12xT	TAACCTTGTTCAGCATCTCTTATTTCTAAGTTTCACCTTTCAGGTTCAGATCAACTGTCTGAAAGTTATGCAGACTTCCCCGTTGTTTGAATACATGGAAGTTACATTTTCTTTTTTTTTTTTTCCATTTTTTATTAGGTATT	143	TGTAAGGCACATCTCGGATCTAACCTTGTTCAGCATCTCTTATTTCTAAGTTTCACCTTTCAGGTTCAGATCAACTGTCTGAAAGTTATGCAGACTTCCCCGTTGTTTGAATACATGGAAGTTACATTTTCTTTTTTTTTATCCGACGAGAATCTTGCTTCCCTATAGTGAGTCGTATTA
chr3_145826482_145826511_29xT	TAATAAGTACATGGAAGTTTTTGTTTCTCCCATGAGAAGGAGTTGAATGACCATATCCACATAAAAATCTGCATATCATTTCAGGGTCTGTTTACTCTCTGAAGTCCTTTCTCAACCTCTCAGGCCTCCGATCTTGGCCGTGACTGTATCTGTTACCCATTGAGCTGGAAAGCACACATATATTGTATACAGCTGTATGTGTAAACATGTCTTTTTTTTTTTTTTTTTTTTTTTTTTTTTTACTGATTGGAGCAGTCCTTGGATTTGT	268	TGTAAGGCACATCTCGGATCTGACTGTATCTGTTACCCATTGAGCTGGAAAGCACACATATATTGTATACAGCTGTATGTGTAAACATGTCTTTTTTTTTTTTTTTTTTTTTTTTTTTTTTACTGATTGGAGCAGTCCTTATCCGACGAGAATCTTGCTTCCCTATAGTGAGTCGTATTA,TGTAAGGCACATCTCGGATCTTGTTTCTCCCATGAGAAGGAGTTGAATGACCATATCCACATAAAAATCTGCATATCATTTCAGGGTCTGTTTACTCTCTGAAGTCCTTTCTCAACCTCTCAGGCCTCCGATCTTGGCCGATCCGACGAGAATCTTGCTTCCCTATAGTGAGTCGTATTA
chr15_61530408_61530420_12xA	TAATAGATGGTGCACCTCCAGGAGACCCAGGTATGCACATGGGACTGTGGGTTTGGGTGTATGGATAGAAAATATGGTTGCTCTTTCCTTCAGAATGTTTAGGTTGCAACTGTGAAAACTTGGGATTGTTGGAGTGATTTTAGCAACATGTGGAAAAACAAAAATGAAAAGAACGTAGTTGCATCTAGAATCAGAAAGAGAAGATAGAACTTTCAGGAAAAAAAAAAAAAGATTTTCCAAAAGGACTGGTTACCTGTGAGTTCTTCTGTAGTGTGTACCAATGAATTCACGTTAGTGTT	299	TGTAAGGCACATCTCGGATCTAATAGATGGTGCACCTCCAGGAGACCCAGGTATGCACATGGGACTGTGGGTTTGGGTGTATGGATAGAAAATATGGTTGCTCTTTCCTTCAGAATGTTTAGGTTGCAACTGTGAAAACTATCCGACGAGAATCTTGCTTCCCTATAGTGAGTCGTATTA,TGTAAGGCACATCTCGGATCTGGGATTGTTGGAGTGATTTTAGCAACATGTGGAAAAACAAAAATGAAAAGAACGTAGTTGCATCTAGAATCAGAAAGAGAAGATAGAACTTTCAGGAAAAAAAAAAAAAGATTTTCCAAATCCGACGAGAATCTTGCTTCCCTATAGTGAGTCGTATTA,TGTAAGGCACATCTCGGATCGAACGTAGTTGCATCTAGAATCAGAAAGAGAAGATAGAACTTTCAGGAAAAAAAAAAAAAGATTTTCCAAAAGGACTGGTTACCTGTGAGTTCTTCTGTAGTGTGTACCAATGAATTCACATCCGACGAGAATCTTGCTTCCCTATAGTGAGTCGTATTA
chr19_32688712_32688723_11xA	TAATCTTGGCACCTGGGACGTAGAGGCAAGCAGATCTCCAAATTGGAGACCAGCCTGGTCTTCAGAGTTCCAGGACAGCCAGGGCTACGCAGAGAAGACTTATCTCAAAAAACAAAAAAACAAAACCAAAAACAAAACAAAAAAAAAAAAGACCACTGCTCATCATATCCAAAAGTGACTTCGAAATCCTGAAATGAAACGGAAACGTTCTGCTGTGTGGACAGTGAATGGAAATATTTTATACAGTCTCCACAGATGAGGTACATACCCATCTATCATTCATAAAGCACTGATATATCTGCAAATTGGCTGCAAATGTGGAGAATGTATTTCAATTTTGCATAGACGCTAATTT	355	TGTAAGGCACATCTCGGATCAACAAAAAAACAAAACCAAAAACAAAACAAAAAAAAAAAAGACCACTGCTCATCATATCCAAAAGTGACTTCGAAATCCTGAAATGAAACGGAAACGTTCTGCTGTGTGGACAGTGAATGATCCGACGAGAATCTTGCTTCCCTATAGTGAGTCGTATTA,TGTAAGGCACATCTCGGATCGAAATATTTTATACAGTCTCCACAGATGAGGTACATACCCATCTATCATTCATAAAGCACTGATATATCTGCAAATTGGCTGCAAATGTGGAGAATGTATTTCAATTTTGCATAGACGCTATCCGACGAGAATCTTGCTTCCCTATAGTGAGTCGTATTA
chr17_53499587_53499601_14xA	TAACACATGAGCCTATCAGACACATTTCATGTTCATATTATTGAAAAAGAAAGAAACGGCAGCTCCTTTTGGTGCTGAAAAATTGCAAACTCATATGTAGAAAAATATAAATAGATCTTTATCTCTTGCCTTGCACAAAAAAAAAAAAAAATCAACTCACAATGTGCCAAAGACCTTGATGTAAGACCTGGGACACTGAAATTGCTAGAGGAAAACATACATAAAATTCTT	231	TGTAAGGCACATCTCGGATCTAACACATGAGCCTATCAGACACATTTCATGTTCATATTATTGAAAAAGAAAGAAACGGCAGCTCCTTTTGGTGCTGAAAAATTGCAAACTCATATGTAGAAAAATATAAATAGATCTTTATCCGACGAGAATCTTGCTTCCCTATAGTGAGTCGTATTA,TGTAAGGCACATCTCGGATCATAGATCTTTATCTCTTGCCTTGCACAAAAAAAAAAAAAAATCAACTCACAATGTGCCAAAGACCTTGATGTAAGACCTGGGACACTGAAATTGCTAGAGGAAAACATACATAAAATTCTATCCGACGAGAATCTTGCTTCCCTATAGTGAGTCGTATTA
chr12_78049063_78049075_12xA	TAAAAATATTCAAAAAAAAAAAAACTTGGCTGAGTGAAACCAACCAAGCATGTTCTTCAGGAATAACTTTGAGCACAATCATAGCTATGTTATTATGATATATACTCTAAGGCAGATTCAGTTGAAAGAATGTGGATATATTATTT	146	TGTAAGGCACATCTCGGATCAAAACTTGGCTGAGTGAAACCAACCAAGCATGTTCTTCAGGAATAACTTTGAGCACAATCATAGCTATGTTATTATGATATATACTCTAAGGCAGATTCAGTTGAAAGAATGTGGATATAATCCGACGAGAATCTTGCTTCCCTATAGTGAGTCGTATTA
chr14_103909831_103909843_12xT	TAAGCAAGTGTCTCTTTGGGTATGTGCCCAAGAGTGGTATAACAAGATCTTGAGATAGAGTGAGTTCCATCTTCCTGAGGACCTGTCATGCTGGTTTCCATAGTGGCCATACTTGACCATAGTGGCCATACTTGAGTCATGTGCTTTCTTGATTATCTAGTTTCCTGAGGGTTTTTTTTTTTTTGGTTGGTTTTTTGTTTGTTTTGTTTT	210	TGTAAGGCACATCTCGGATCTAAGCAAGTGTCTCTTTGGGTATGTGCCCAAGAGTGGTATAACAAGATCTTGAGATAGAGTGAGTTCCATCTTCCTGAGGACCTGTCATGCTGGTTTCCATAGTGGCCATACTTGACCATATCCGACGAGAATCTTGCTTCCCTATAGTGAGTCGTATTA,TGTAAGGCACATCTCGGATCCTGGTTTCCATAGTGGCCATACTTGACCATAGTGGCCATACTTGAGTCATGTGCTTTCTTGATTATCTAGTTTCCTGAGGGTTTTTTTTTTTTTGGTTGGTTTTTTGTTTGTTTTGTTTTATCCGACGAGAATCTTGCTTCCCTATAGTGAGTCGTATTA
chr2_136964254_136964265_11xT	TAAAGCCAGTTAGAAACTAGAGATATCAACTATACCATTTCATGATAGTTTGGCAGAAATTTCTGCGAAACGGTACTTGGGGGCTTTTTTTTTTTTACTAGACCACACATGTAACATGCCT	121	TGTAAGGCACATCTCGGATCTAAAGCCAGTTAGAAACTAGAGATATCAACTATACCATTTCATGATAGTTTGGCAGAAATTTCTGCGAAACGGTACTTGGGGGCTTTTTTTTTTTTACTAGACCACACATGTAACATGCCATCCGACGAGAATCTTGCTTCCCTATAGTGAGTCGTATTA
chr12_12165525_12165535_10xT	TAAAACAATATCCTATCGAGGGTACAGAGAGGTACTTCATAGAGCTTAGCAGAAAACTCCATAAGTGGAACAACTGAAAAATGTAAAGGAAGTTTGTCTAGAGACTCAAGGTGATCAGGTATCTAGAATTTTTTTTTTTGCTGTACATTT	150	TGTAAGGCACATCTCGGATCTCCTATCGAGGGTACAGAGAGGTACTTCATAGAGCTTAGCAGAAAACTCCATAAGTGGAACAACTGAAAAATGTAAAGGAAGTTTGTCTAGAGACTCAAGGTGATCAGGTATCTAGAATTATCCGACGAGAATCTTGCTTCCCTATAGTGAGTCGTATTA
chr9_82689751_82689765_14xC	TAAAGAGTCCTTGGCACTCTCTGCAGCTATCATTTGCAACAGTTGCAACTACCATCATCAACAATGAACAAGTGTCACTAAAATTATGTCCCCCCCCCCCCCCCGAAGGGGCTGCACAGGGTCTATCTGCTCCTAAATTTGGTTTCCAGTTAGGATTGCACTGCAGCTTACCCTGGGGAACCAATGAATTTATTGAGCT	199	TGTAAGGCACATCTCGGATCTTGGCACTCTCTGCAGCTATCATTTGCAACAGTTGCAACTACCATCATCAACAATGAACAAGTGTCACTAAAATTATGTCCCCCCCCCCCCCCCGAAGGGGCTGCACAGGGTCTATCTGCATCCGACGAGAATCTTGCTTCCCTATAGTGAGTCGTATTA,TGTAAGGCACATCTCGGATCAGTGTCACTAAAATTATGTCCCCCCCCCCCCCCCGAAGGGGCTGCACAGGGTCTATCTGCTCCTAAATTTGGTTTCCAGTTAGGATTGCACTGCAGCTTACCCTGGGGAACCAATGAATTATCCGACGAGAATCTTGCTTCCCTATAGTGAGTCGTATTA
chr7_83453659_83453671_12xA	TAAGGAATGCATAGGGCATTAGCAAGTGCGTCTCCAATGACATTTTGAAAGAAAAAAAAAAAAACTCAGTGAGAGTAGAATTGTTGAGCATGTGAACAGTGGCATTCTGTGGATGAGGGTCCTGAAGGGAGAAAGTGGGTACCCAACTCCCAACTCATCTGCCTACATGAGGGGTAAGCAGCCTAGTGT	189	TGTAAGGCACATCTCGGATCTAAGGAATGCATAGGGCATTAGCAAGTGCGTCTCCAATGACATTTTGAAAGAAAAAAAAAAAAACTCAGTGAGAGTAGAATTGTTGAGCATGTGAACAGTGGCATTCTGTGGATGAGGGTATCCGACGAGAATCTTGCTTCCCTATAGTGAGTCGTATTA,TGTAAGGCACATCTCGGATCAAAACTCAGTGAGAGTAGAATTGTTGAGCATGTGAACAGTGGCATTCTGTGGATGAGGGTCCTGAAGGGAGAAAGTGGGTACCCAACTCCCAACTCATCTGCCTACATGAGGGGTAAGCAATCCGACGAGAATCTTGCTTCCCTATAGTGAGTCGTATTA
chrX_40130781_40130797_16xA	TAATCCCAGCACTCAGGAGGCAGCGGAACTCTGTCTCAAAAAAAAAAAAAAAAAGGAAAAAAAAATCTGATAAAACTATGTAGTAAAACCATCTTGCCCTAGGATTTTTTTTTTCATTTTTGTTGGGAGAATTTTGATGAGTGCTTCTATTTCTTTAGTGGTTATGGGTCTGTT	174	TGTAAGGCACATCTCGGATCAAAAAAAAAAAAAAGGAAAAAAAAATCTGATAAAACTATGTAGTAAAACCATCTTGCCCTAGGATTTTTTTTTTCATTTTTGTTGGGAGAATTTTGATGAGTGCTTCTATTTCTTTAGTGATCCGACGAGAATCTTGCTTCCCTATAGTGAGTCGTATTA,TGTAAGGCACATCTCGGATCTAATCCCAGCACTCAGGAGGCAGCGGAACTCTGTCTCAAAAAAAAAAAAAAAAAGGAAAAAAAAATCTGATAAAACTATGTAGTAAAACCATCTTGCCCTAGGATTTTTTTTTTCATTTTATCCGACGAGAATCTTGCTTCCCTATAGTGAGTCGTATTA
chr4_156231731_156231743_12xA	TAATATATACACACTATTATTGAGCATATTCCATGGTTCTCAGAAGAGGGTTCTCAGATGCTGAGAACTGTCAGAATAAAAAAAAAAAAACTATAAAATGAAAACATGAACAAGCCGAACAATTCCTATACAATATAAGAAGAAGAAATATTATCTATTTATTTATTGGTTTTTCAAGACAGGGTTTCTCTGTGTAGCTTTGGCTGTACTAAAACTATCTCTGTAGACCAGGCTGGCCTTGAACTCAGAGATCCATCTGCCTCTGCTTCCTGAGGGCTGAGAT	283	TGTAAGGCACATCTCGGATCAAAAAAAAAACTATAAAATGAAAACATGAACAAGCCGAACAATTCCTATACAATATAAGAAGAAGAAATATTATCTATTTATTTATTGGTTTTTCAAGACAGGGTTTCTCTGTGTAGCTTATCCGACGAGAATCTTGCTTCCCTATAGTGAGTCGTATTA,TGTAAGGCACATCTCGGATCTAATATATACACACTATTATTGAGCATATTCCATGGTTCTCAGAAGAGGGTTCTCAGATGCTGAGAACTGTCAGAATAAAAAAAAAAAAACTATAAAATGAAAACATGAACAAGCCGAACATCCGACGAGAATCTTGCTTCCCTATAGTGAGTCGTATTA
chr6_31106093_31106103_10xC	TAATGACTAAGAGCTAATGTTACATTTCAACCCAGATATGTATATACTCACGTGTTATTTGCTGGTGTGTAAATCTGTGAAGCCCTGCCCTGTGTACTAGCTTTTCTGCCTAGAACAGGCCCCTTACATGAAAACAGCCCCCCCCCCCAGTTATTACTGCCAAGGGATGCAGACTGTCCTCATTTGCAAAGCACATCCCGACACTTATACAGTGAGGGAACCACCTGACATCTTTTCTTGTCTGTCTTTCTTTTTGTGGGCCATGCCCCTGTTGTGTGACACTGAACGTGTTGCAAGCCCCAAGCTCAGGCGCATGAATCTGAAAGGGAACT	332	TGTAAGGCACATCTCGGATCTAATGACTAAGAGCTAATGTTACATTTCAACCCAGATATGTATATACTCACGTGTTATTTGCTGGTGTGTAAATCTGTGAAGCCCTGCCCTGTGTACTAGCTTTTCTGCCTAGAACAGGCATCCGACGAGAATCTTGCTTCCCTATAGTGAGTCGTATTA,TGTAAGGCACATCTCGGATCAGCCCTGCCCTGTGTACTAGCTTTTCTGCCTAGAACAGGCCCCTTACATGAAAACAGCCCCCCCCCCCAGTTATTACTGCCAAGGGATGCAGACTGTCCTCATTTGCAAAGCACATCCCGATCCGACGAGAATCTTGCTTCCCTATAGTGAGTCGTATTA,TGTAAGGCACATCTCGGATCACACTTATACAGTGAGGGAACCACCTGACATCTTTTCTTGTCTGTCTTTCTTTTTGTGGGCCATGCCCCTGTTGTGTGACACTGAACGTGTTGCAAGCCCCAAGCTCAGGCGCATGAATCATCCGACGAGAATCTTGCTTCCCTATAGTGAGTCGTATTA
chr12_13522064_13522074_10xT	TAAAAATACTTTACAGTTTCTGTGGGGATTTGAGCTTTGCCATTTCTAATTTGGTGGATATTCCAATATCTAAGGCAATATTGAAAAACGGTTTCTCCTGGTTTTTGCCACTCTTATTTCCACTTATGCACAGGGTGGCCCATCTTCTTATTCATTGGATTTCATAAGTCTGTTGCATATGTCTTTTTTTTTTTCTTTTTTCTTTTTGTTTTTGTTTTTTGGTTTTTTGAGACAGGGTTTCTCTGTGTAGCACTGGCTGTCCTGGAACTTACTCTGTAGACCAGGCTGGCCTAGAACTCCGAAATCCACCTGCCTCTGCCTCCCAAGTGCTGGGAT	336	TGTAAGGCACATCTCGGATCTAAAAATACTTTACAGTTTCTGTGGGGATTTGAGCTTTGCCATTTCTAATTTGGTGGATATTCCAATATCTAAGGCAATATTGAAAAACGGTTTCTCCTGGTTTTTGCCACTCTTATTTCATCCGACGAGAATCTTGCTTCCCTATAGTGAGTCGTATTA,TGTAAGGCACATCTCGGATCTTCCAATATCTAAGGCAATATTGAAAAACGGTTTCTCCTGGTTTTTGCCACTCTTATTTCCACTTATGCACAGGGTGGCCCATCTTCTTATTCATTGGATTTCATAAGTCTGTTGCATATATCCGACGAGAATCTTGCTTCCCTATAGTGAGTCGTATTA
chr12_11794905_11794917_12xA	TAAACAAATCAAAATGAGGCTATTTAGTTATTTCTCTTGTAACGAAACCACTGGAAGAGTTTGTAGTAAAAAAAAAAAAATAGTGCGATGAAGGGCCTTACATATCTTCTATCCCATCCAAAGTGCTGGTCCTAAATGTAAGCTGACTGTGTGTTTGCTGATCTTACTTGTAGGTAGATGGATACTGAAAGACTAACTTATTGATGCTTCTT	212	TGTAAGGCACATCTCGGATCTAAACAAATCAAAATGAGGCTATTTAGTTATTTCTCTTGTAACGAAACCACTGGAAGAGTTTGTAGTAAAAAAAAAAAAATAGTGCGATGAAGGGCCTTACATATCTTCTATCCCATCCAATCCGACGAGAATCTTGCTTCCCTATAGTGAGTCGTATTA,TGTAAGGCACATCTCGGATCTAGTGCGATGAAGGGCCTTACATATCTTCTATCCCATCCAAAGTGCTGGTCCTAAATGTAAGCTGACTGTGTGTTTGCTGATCTTACTTGTAGGTAGATGGATACTGAAAGACTAACTTAATCCGACGAGAATCTTGCTTCCCTATAGTGAGTCGTATTA
chr9_4506499_4506517_18xT	TAAATAAACACTACATTTTTTTTCTGTTCTCATGATGTAAACAAATAAACTTTTTGTGATCAGTAGGTGCTGTTTTACCCAAATTTGTGCTTTTTTTTTTTTTTTTTTTACAGGTTATTTGACAGCT	127	TGTAAGGCACATCTCGGATCTAAATAAACACTACATTTTTTTTCTGTTCTCATGATGTAAACAAATAAACTTTTTGTGATCAGTAGGTGCTGTTTTACCCAAATTTGTGCTTTTTTTTTTTTTTTTTTTACAGGTTATTTATCCGACGAGAATCTTGCTTCCCTATAGTGAGTCGTATTA
chr7_42738216_42738228_12xG	TAAAATGAAATGGGACTTGAGAGAGAATTGACTTCACTGACCAACTCTGATGCTGCTGTATTCACAGCACAGAGAGGGATGGGGGGGGGGGGGACAAGGACGGGAGCTTTCATGTTTCACAGTATTTGGTTATCATTAGCAATGGTGGTCAGGTCATCAAATTTTGATAATCAGTAAAAGTCCTGACTGGCAAATTTGTCAGTTTCATGAACCCAGGCAATCAAAGCTCTGGATAAAGAACTGAACTCATTTTTAGAAACCAAAATTCTGTAGTTTCACCAAGT	284	TGTAAGGCACATCTCGGATCTAAAATGAAATGGGACTTGAGAGAGAATTGACTTCACTGACCAACTCTGATGCTGCTGTATTCACAGCACAGAGAGGGATGGGGGGGGGGGGGACAAGGACGGGAGCTTTCATGTTTCACATCCGACGAGAATCTTGCTTCCCTATAGTGAGTCGTATTA,TGTAAGGCACATCTCGGATCATTTTGATAATCAGTAAAAGTCCTGACTGGCAAATTTGTCAGTTTCATGAACCCAGGCAATCAAAGCTCTGGATAAAGAACTGAACTCATTTTTAGAAACCAAAATTCTGTAGTTTCACCATCCGACGAGAATCTTGCTTCCCTATAGTGAGTCGTATTA,TGTAAGGCACATCTCGGATCAGTATTTGGTTATCATTAGCAATGGTGGTCAGGTCATCAAATTTTGATAATCAGTAAAAGTCCTGACTGGCAAATTTGTCAGTTTCATGAACCCAGGCAATCAAAGCTCTGGATAAAGAAATCCGACGAGAATCTTGCTTCCCTATAGTGAGTCGTATTA
chr10_100987057_100987068_11xC	TAAAAACATACTAATGCGTTGGTTTGGAACATGCTGGTGGAAATTGGTGTCTATGAGAGGTAGGGAACAACCCCCCCCCCCCGCTTTCTCTCTGTCTCTCTTTACTCATCTGCATAATACAAGAAACT	128	TGTAAGGCACATCTCGGATCTAAAAACATACTAATGCGTTGGTTTGGAACATGCTGGTGGAAATTGGTGTCTATGAGAGGTAGGGAACAACCCCCCCCCCCCGCTTTCTCTCTGTCTCTCTTTACTCATCTGCATAATACATCCGACGAGAATCTTGCTTCCCTATAGTGAGTCGTATTA
chr12_26451918_26451929_11xA	TAACAATATCAAGAGCAAAATCAAGACAGGAAAAGGTCCTCCCCTGAGTGTTTCCAATCAACAGTTTGCTGAACCCAAGCAACGACACAGGAAGCCAACTACAAAACCACAATTAGAAAAAAAAAAAAGGTCAAGGACCAAAACCAAAACCAAAGTCACGTTCTCTGTGAGTTATGAGTCTTTCCCTTGGCATAGTTTCCATGTTGATAAACCGTGTTTTACATACAAGCCTGTCTCACAATTATTTTCTCT	252	TGTAAGGCACATCTCGGATCTAACAATATCAAGAGCAAAATCAAGACAGGAAAAGGTCCTCCCCTGAGTGTTTCCAATCAACAGTTTGCTGAACCCAAGCAACGACACAGGAAGCCAACTACAAAACCACAATTAGAAAAATCCGACGAGAATCTTGCTTCCCTATAGTGAGTCGTATTA,TGTAAGGCACATCTCGGATCAAAAAAAAGGTCAAGGACCAAAACCAAAACCAAAGTCACGTTCTCTGTGAGTTATGAGTCTTTCCCTTGGCATAGTTTCCATGTTGATAAACCGTGTTTTACATACAAGCCTGTCTCACAATCCGACGAGAATCTTGCTTCCCTATAGTGAGTCGTATTA
chr2_155002063_155002073_10xT	TAAATTTTATGTATTTTTTTTTTTGAGACAGAATCTCACTATGTAGCACTGGCTCATCTGGAACTCACTATGGAGATTATTAGGCTGGTGTCAAACTTATGGAAATCCCTAGTTGTCTGTAAAACCCTTTTGTGATTTTTGTCTCCAGAATTAGTGGGTTGTCTCT	166	TGTAAGGCACATCTCGGATCATGTAGCACTGGCTCATCTGGAACTCACTATGGAGATTATTAGGCTGGTGTCAAACTTATGGAAATCCCTAGTTGTCTGTAAAACCCTTTTGTGATTTTTGTCTCCAGAATTAGTGGGTTATCCGACGAGAATCTTGCTTCCCTATAGTGAGTCGTATTA
chrX_63976406_63976417_11xT	TAAAGTCAGAAGGTTGAAATCTTGGTGGTCATGTAGAGTAGATAAATGCTTGTTATAGATCACTATGAGTATTTTCTACAGTTTTTTTTTTTTGTTGTTGTTGTTCTCTCAGATCTAAACGTTTGAGAGCTTTATTATTCCTTATATTCTTTCTACACTATTTTCTACTTCTGAGTATTTTGGAATGCATACTGCACTGTACATAAATGAGT	212	TGTAAGGCACATCTCGGATCTAAAGTCAGAAGGTTGAAATCTTGGTGGTCATGTAGAGTAGATAAATGCTTGTTATAGATCACTATGAGTATTTTCTACAGTTTTTTTTTTTTGTTGTTGTTGTTCTCTCAGATCTAAACATCCGACGAGAATCTTGCTTCCCTATAGTGAGTCGTATTA,TGTAAGGCACATCTCGGATCTTTGTTGTTGTTGTTCTCTCAGATCTAAACGTTTGAGAGCTTTATTATTCCTTATATTCTTTCTACACTATTTTCTACTTCTGAGTATTTTGGAATGCATACTGCACTGTACATAAATGAATCCGACGAGAATCTTGCTTCCCTATAGTGAGTCGTATTA
chr2_104268356_104268366_10xA	TAACTGCAACTCTCACCTGACTTCTTAGTGTCCCGACTTTAGTAAAGTTTGCTGCTAGAGCAGCAGTGCCATTCGATGCGACTGGTCGTAAGAGTGACATTTTACTGTGGTTATTTGTTTCACATGAACTCGGAGACTTACAAATATCCATGATATGAAAACAGGACTTTACACTGAAAAAAAAAAATCAGAAGATATTGTAACATTATT	210	TGTAAGGCACATCTCGGATCTCTCACCTGACTTCTTAGTGTCCCGACTTTAGTAAAGTTTGCTGCTAGAGCAGCAGTGCCATTCGATGCGACTGGTCGTAAGAGTGACATTTTACTGTGGTTATTTGTTTCACATGAACTATCCGACGAGAATCTTGCTTCCCTATAGTGAGTCGTATTA,TGTAAGGCACATCTCGGATCAGAGTGACATTTTACTGTGGTTATTTGTTTCACATGAACTCGGAGACTTACAAATATCCATGATATGAAAACAGGACTTTACACTGAAAAAAAAAAATCAGAAGATATTGTAACATTATTATCCGACGAGAATCTTGCTTCCCTATAGTGAGTCGTATTA
chr1_51457401_51457419_18xA	TAAATATGACATCAGTATAAATTTAGCTATGATTTGTGCCCAGGGGAAAAAGGATGCAGGCTCAGTGCTGCATCTATTTACAGAACATGATCAGCTAAAAAAAAAAAAAAAAAAAGTTCTATGTCGAAAATGTCAGCTAACCCAAGCCAAATAGATACTCAAAAACCAAGAGTGACCCAATCACCCTCTTTGTCTTTCTGTCACCATATGCTGACATAATTTGACATTATATCAAACAGGTTCCCATGATTCTAAAAGAATGAGATATTTCTATCTCAAGAGT	283	TGTAAGGCACATCTCGGATCTAAATATGACATCAGTATAAATTTAGCTATGATTTGTGCCCAGGGGAAAAAGGATGCAGGCTCAGTGCTGCATCTATTTACAGAACATGATCAGCTAAAAAAAAAAAAAAAAAAAGTTCTATCCGACGAGAATCTTGCTTCCCTATAGTGAGTCGTATTA,TGTAAGGCACATCTCGGATCATGTCGAAAATGTCAGCTAACCCAAGCCAAATAGATACTCAAAAACCAAGAGTGACCCAATCACCCTCTTTGTCTTTCTGTCACCATATGCTGACATAATTTGACATTATATCAAACAGGATCCGACGAGAATCTTGCTTCCCTATAGTGAGTCGTATTA,TGTAAGGCACATCTCGGATCAAAAACCAAGAGTGACCCAATCACCCTCTTTGTCTTTCTGTCACCATATGCTGACATAATTTGACATTATATCAAACAGGTTCCCATGATTCTAAAAGAATGAGATATTTCTATCTCAAGATCCGACGAGAATCTTGCTTCCCTATAGTGAGTCGTATTA
chr18_3380572_3380597_25xT	TAAAAACATGAAAAAGGACAAGCTCTTGAATCCCAGCACTTGGGGAGGGGGGAGAGGCAAACAAAGATCCTCTCCTCCTACCAGCACCTTCCAAATGCTGGGGTGACAGTTATAAACTCTAAGTACTGACTTGTTTTGAATTTATGCCTGTGAATTCCGTGAATTCTTAGATTTTGTTAGTTTTTTTTTTGTTTGTTTGTTTGTTTGTTTTTTTTTTTTTTTTTTTTTTTTTTACAAATTATGGTTTAGTTTTGGCTGGAGT	262	TGTAAGGCACATCTCGGATCAGCTCTTGAATCCCAGCACTTGGGGAGGGGGGAGAGGCAAACAAAGATCCTCTCCTCCTACCAGCACCTTCCAAATGCTGGGGTGACAGTTATAAACTCTAAGTACTGACTTGTTTTGAAATCCGACGAGAATCTTGCTTCCCTATAGTGAGTCGTATTA
chr14_68698673_68698683_10xA	TAAAGCAAATGTTCAGAAAACAAAAACAAAAAAAAAACAAAAAAAAAAACCTTTCTATTTTGAAAGGACATAGTGACTGAAAAAGGAACAATAGTCACCGACCTTGAATGATATATGACAGTTTCCACGAGGATCCCTGGGGCCTGAGTGGACTCTTGATGCTTGTCACTGTGATGCCAGTGTCTCGATCATTATTCCATCAGCTAGGGTCACTCCATTTTCTAGCTGAAGAAACTAAGT	240	TGTAAGGCACATCTCGGATCTAAAGCAAATGTTCAGAAAACAAAAACAAAAAAAAAACAAAAAAAAAAACCTTTCTATTTTGAAAGGACATAGTGACTGAAAAAGGAACAATAGTCACCGACCTTGAATGATATATGACAATCCGACGAGAATCTTGCTTCCCTATAGTGAGTCGTATTA,TGTAAGGCACATCTCGGATCGTTTCCACGAGGATCCCTGGGGCCTGAGTGGACTCTTGATGCTTGTCACTGTGATGCCAGTGTCTCGATCATTATTCCATCAGCTAGGGTCACTCCATTTTCTAGCTGAAGAAACTAAGTATCCGACGAGAATCTTGCTTCCCTATAGTGAGTCGTATTA
chr2_180260637_180260655_18xT	TAAGGTTAGGCCTTATGCATACTAGGCAAGCGCTATGTCATAGAGCAGTAGCCCCAGCCCTGTGCAAGCGTAACAGACCAAAGCAGAGGTGAAGGAACTGAAGAACACGTATGGGGATTTTTTTTTTTTTTTTTTTGAGACAGGGTTTCTCTGTGTAGCACTGGCTGTCCTGAAACTCACTCTGTAGACCAGGCTGGCCTCAAATTCAGAAATCTACCTGCCTCTGCCTCCCAAGTGCTGGGAT	244	TGTAAGGCACATCTCGGATCTAAGGTTAGGCCTTATGCATACTAGGCAAGCGCTATGTCATAGAGCAGTAGCCCCAGCCCTGTGCAAGCGTAACAGACCAAAGCAGAGGTGAAGGAACTGAAGAACACGTATGGGGATTTATCCGACGAGAATCTTGCTTCCCTATAGTGAGTCGTATTA
chr16_18545298_18545321_23xA	TAATCCCAGCACTCGGGAGGCAGAGGCAGGTGGATTTCTGAGTTCGAGGCCAGCCTGGTCTACAAAGTGAGTTCCAGGACAGCCAGGGCTATACAGAGAAACCCTGTCTCGAAAAAAAAAAAAAAAAAAAAAAAACCAAAACAAAACAAAAAACAAAAAAACCTGACCATTCTCTTCCAGTTCCTCTCCATGACTGCTGAGCCCTTCTCCAGCCCTCGTGTGCAGGGAGACAACAACAGCTCTTGTCATAGGCCTGCTCACTACTGAGGGGACACCAGCATCTCACCTGTGGTCTTCCTCTTGTTCTGGTCTCTCTCCAATTCT	324	TGTAAGGCACATCTCGGATCTCTCTTCCAGTTCCTCTCCATGACTGCTGAGCCCTTCTCCAGCCCTCGTGTGCAGGGAGACAACAACAGCTCTTGTCATAGGCCTGCTCACTACTGAGGGGACACCAGCATCTCACCTGTATCCGACGAGAATCTTGCTTCCCTATAGTGAGTCGTATTA,TGTAAGGCACATCTCGGATCGCCCTTCTCCAGCCCTCGTGTGCAGGGAGACAACAACAGCTCTTGTCATAGGCCTGCTCACTACTGAGGGGACACCAGCATCTCACCTGTGGTCTTCCTCTTGTTCTGGTCTCTCTCCAAATCCGACGAGAATCTTGCTTCCCTATAGTGAGTCGTATTA
chr10_20272897_20272908_11xC	TAAATGTTCATCTGGATAGACATGCCAATGAATATTTAGGCCACATTTTTGAGCAAAACTCACAAGGTTTGTTCCCCCCCCCCCCAAACTTACATGTGTACACAAGATGACACAATTTTACAGTCT	126	TGTAAGGCACATCTCGGATCTAAATGTTCATCTGGATAGACATGCCAATGAATATTTAGGCCACATTTTTGAGCAAAACTCACAAGGTTTGTTCCCCCCCCCCCCAAACTTACATGTGTACACAAGATGACACAATTTTAATCCGACGAGAATCTTGCTTCCCTATAGTGAGTCGTATTA
chr18_87722790_87722804_14xA	TAAATGTGATCCGCAAACTTACTGCTCCTACTGCTCTGCAATGTCTTTCCCATAATAATGATGAATTCTTTATTCCTCTACAACTGTAAGTGAAAATAAATTGTTTCTCCCTTGAGTTTCTTTTGGTCATGGTATTTTATAACAACCACAAAAAAAAAAAAAAAGACATTTACAATTGTAGAAAATGTCTCCATTTCTTGTATAAATAAGGAAGTAGTTTGGGAGTCTTGTGAAAGAGTTGTGGGTAAGATTAGAGACCTGGAGGAAATAGGAATCCCACAAGAAGATCAACAGAGTCAACTAACCTGGACCCTTGGAGCTATCAGAGAGTGGAGCATACAGGGACTGGATCTAGCCACTACACACATATGTAGCAGATT	380	TGTAAGGCACATCTCGGATCATGTCTTTCCCATAATAATGATGAATTCTTTATTCCTCTACAACTGTAAGTGAAAATAAATTGTTTCTCCCTTGAGTTTCTTTTGGTCATGGTATTTTATAACAACCACAAAAAAAAAAAATCCGACGAGAATCTTGCTTCCCTATAGTGAGTCGTATTA,TGTAAGGCACATCTCGGATCTAAATGTGATCCGCAAACTTACTGCTCCTACTGCTCTGCAATGTCTTTCCCATAATAATGATGAATTCTTTATTCCTCTACAACTGTAAGTGAAAATAAATTGTTTCTCCCTTGAGTTTCATCCGACGAGAATCTTGCTTCCCTATAGTGAGTCGTATTA,TGTAAGGCACATCTCGGATCAAAAGACATTTACAATTGTAGAAAATGTCTCCATTTCTTGTATAAATAAGGAAGTAGTTTGGGAGTCTTGTGAAAGAGTTGTGGGTAAGATTAGAGACCTGGAGGAAATAGGAATCCCACATCCGACGAGAATCTTGCTTCCCTATAGTGAGTCGTATTA
chr1_135729610_135729621_11xA	TAATCTTGAGATTTGATCTTGAGAGGCAGAGGTAGGAGGATCTCTGAGGTAGGAGTTCAAGGCCAGCCTGGTCTGCAGAGTGAGTTCCAGGACAATCAGAGCTACACAGAGAAACCCTGTCTCCAAAAAAAAAAAAGAAAGAAAGAACAAAAAAACCCCACCCCACCCCCAAAAAAACCAAGAAGAAGAAGAAGAAGAAGAAGAAGAAGAAGAAGAAGAAGAAGAAGAAGAAGAAGAAGAAGAAGAAGAATAGGAAGAAGAAGAGGAGGAGGAGGAGGAGGAAGCACACTACCTATCTAGGCCCCAATTTTGCAGAGAGAGAAAAAACAGCCAGGAGAGAGTGAAGACACACTAGATTTTTTTCCCCTCTTGGCT	375	TGTAAGGCACATCTCGGATCAGAAGAAGAATAGGAAGAAGAAGAGGAGGAGGAGGAGGAGGAAGCACACTACCTATCTAGGCCCCAATTTTGCAGAGAGAGAAAAAACAGCCAGGAGAGAGTGAAGACACACTAGATTTTATCCGACGAGAATCTTGCTTCCCTATAGTGAGTCGTATTA
chrX_133879360_133879382_22xA	TAATCCCAGCACTCGGGAGGCAGAGGCAGGCGGATTTCTGAGTTCGAGGTCAGCCTGGTCTACAGAGTGAGTTTCAGGACAGCCAGGGCTACACAGAGAAACTCTGTCTCGAAAAACCAAAAAAAAAAAAAAAAAAAAAAAGGAAAAAAAAAGAAGGAGGAGGAGGAGGAGAAAGAAGAGGAGGAAGAGGAAGAAGAGAAAGAGGAGGAGGAGGATGAGAAGGAGGAAAGAACAACTTGCACAAGACAAGTACAAAATCAGCACTCTTCCAGACACAAGGCAATAAATTGGTATATAGATTT	302	TGTAAGGCACATCTCGGATCGAGGAAGAGGAAGAAGAGAAAGAGGAGGAGGAGGATGAGAAGGAGGAAAGAACAACTTGCACAAGACAAGTACAAAATCAGCACTCTTCCAGACACAAGGCAATAAATTGGTATATAGATATCCGACGAGAATCTTGCTTCCCTATAGTGAGTCGTATTA
chr11_99638055_99638065_10xT	TAAAGATCAAGAATTGACATACAGGAAAAATGAAGATTCATGACATTTATAGTTGGGTGTTGGTACCAAGGTCCCATTTATTTATACAGGAGGAAGTCTCTGGTTTTCAAATCCATGGCAAAAATCCCAAAGATTTTAGTTCCAAGTGAAGAGTTTACTGAGTTCAGAGAATGGGTAGAAAATGCGTAAGTTTCAGAGAAGGGAAGTAAGAAGTGGGGAAGCATTTTTTTTTTTGGACCAAAGCAGTAT	249	TGTAAGGCACATCTCGGATCTAAAGATCAAGAATTGACATACAGGAAAAATGAAGATTCATGACATTTATAGTTGGGTGTTGGTACCAAGGTCCCATTTATTTATACAGGAGGAAGTCTCTGGTTTTCAAATCCATGGCAATCCGACGAGAATCTTGCTTCCCTATAGTGAGTCGTATTA,TGTAAGGCACATCTCGGATCAAAATCCCAAAGATTTTAGTTCCAAGTGAAGAGTTTACTGAGTTCAGAGAATGGGTAGAAAATGCGTAAGTTTCAGAGAAGGGAAGTAAGAAGTGGGGAAGCATTTTTTTTTTTGGACCAATCCGACGAGAATCTTGCTTCCCTATAGTGAGTCGTATTA
chr12_92920136_92920146_10xA	TAATAAGTAAGCAAAAAAAAAAAGTCATTATGCAATGTGAATTTTGCACACACATCATTGATTACATGATTGGAGGTAGGGCATTTGGGTATAAATTACACTAGAAAACTAAGATGTGAGTATTTTGAAAATATTTGTGTGAAAAACTCTTCGACTGTGTTTTATGAACACAATGCTCTCATCATT	186	TGTAAGGCACATCTCGGATCAAAGTCATTATGCAATGTGAATTTTGCACACACATCATTGATTACATGATTGGAGGTAGGGCATTTGGGTATAAATTACACTAGAAAACTAAGATGTGAGTATTTTGAAAATATTTGTGTATCCGACGAGAATCTTGCTTCCCTATAGTGAGTCGTATTA,TGTAAGGCACATCTCGGATCATTACATGATTGGAGGTAGGGCATTTGGGTATAAATTACACTAGAAAACTAAGATGTGAGTATTTTGAAAATATTTGTGTGAAAAACTCTTCGACTGTGTTTTATGAACACAATGCTCTCATCCGACGAGAATCTTGCTTCCCTATAGTGAGTCGTATTA
chr5_113989279_113989289_10xG	TAAAGCCAGCCCCATGAGAGCCTCTGTCAACCCAACAAGAAGCTCAGCACAACAGAAGTCCCCTGGGGGTCAGCTGGACTAATGGAGCCAGGCGGTCTGTCTCCTTGGCTTGCACAAGGCGAACAGGAAAAGGGTGAGCTGCATGGTCCCCACAGGTCCTTTCTGCCATGCTGCCCCTCAGCTAGCTTCCCAGCCCATGACCTGCTCTGGAGGTCATCAGAGGGCTGGGGGGGGGGGTCAACAGTGGCTAAGCTGGCACCTTACAATGCCTTCTGTATCAGTAGACGCCCGCCTGGCATTACATTCCTAACCTCACACACCACAAACAGCTCCTATCCTTAGTTACAAACTGATCTGGCCAACTTGCAGAAATACAT	377	TGTAAGGCACATCTCGGATCTAAAGCCAGCCCCATGAGAGCCTCTGTCAACCCAACAAGAAGCTCAGCACAACAGAAGTCCCCTGGGGGTCAGCTGGACTAATGGAGCCAGGCGGTCTGTCTCCTTGGCTTGCACAAGGCATCCGACGAGAATCTTGCTTCCCTATAGTGAGTCGTATTA,TGTAAGGCACATCTCGGATCGAACAGGAAAAGGGTGAGCTGCATGGTCCCCACAGGTCCTTTCTGCCATGCTGCCCCTCAGCTAGCTTCCCAGCCCATGACCTGCTCTGGAGGTCATCAGAGGGCTGGGGGGGGGGGTCAATCCGACGAGAATCTTGCTTCCCTATAGTGAGTCGTATTA,TGTAAGGCACATCTCGGATCACAGTGGCTAAGCTGGCACCTTACAATGCCTTCTGTATCAGTAGACGCCCGCCTGGCATTACATTCCTAACCTCACACACCACAAACAGCTCCTATCCTTAGTTACAAACTGATCTGGCCATCCGACGAGAATCTTGCTTCCCTATAGTGAGTCGTATTA
chr1_54848678_54848701_23xA	TAATCCCAGCACTGCACTCGGGAGGCAGAGGCAGGCAGATTTCTGAGTTCGAGGCCTGCCTGGTCTACAAAGTGAGTTCCAGGACAGCCAGGGCTATACAGAGAAACCCTGCCTCAAAAAAAAAAAAAAAAAAAAAAAAGGCAAAGGGATGACAGATCGTTATAAAATGAAAGGATTTTCTAAGATAAATAGGAGGGAAGAAATGACACTTCACTCAACCCT	222	TGTAAGGCACATCTCGGATCGAGAAACCCTGCCTCAAAAAAAAAAAAAAAAAAAAAAAAGGCAAAGGGATGACAGATCGTTATAAAATGAAAGGATTTTCTAAGATAAATAGGAGGGAAGAAATGACACTTCACTCAACCATCCGACGAGAATCTTGCTTCCCTATAGTGAGTCGTATTA
chr19_53934323_53934347_24xT	TAACAGTGCAAGTGGGGGGTTTACAAACAGGTGGAATTGCTTGTCTATTTGGGAATCGGAAAGAAGATGCTTTTGGGGTGTGTTTTTTTTTTTTTTTTTTTTTTTTTCATCTCATCTCACCTTTACATTTGGGAGATTCGATTTTCTTCCCATTGGTTTGTATCATTATGAAGGTGATGAAAATAAAAGAGGAAACCCTGTTTTGCGACCTATCCCCACAAGTATTTTTGAGGACTCAAGGGAAGTAAAAAATCAGCTTGCAAATGTGGACTGTGTGGTACATTGGTCTGCAGCAGGATGGT	302	TGTAAGGCACATCTCGGATCTAACAGTGCAAGTGGGGGGTTTACAAACAGGTGGAATTGCTTGTCTATTTGGGAATCGGAAAGAAGATGCTTTTGGGGTGTGTTTTTTTTTTTTTTTTTTTTTTTTTCATCTCATCTCACATCCGACGAGAATCTTGCTTCCCTATAGTGAGTCGTATTA,TGTAAGGCACATCTCGGATCCTTTACATTTGGGAGATTCGATTTTCTTCCCATTGGTTTGTATCATTATGAAGGTGATGAAAATAAAAGAGGAAACCCTGTTTTGCGACCTATCCCCACAAGTATTTTTGAGGACTCAAGATCCGACGAGAATCTTGCTTCCCTATAGTGAGTCGTATTA,TGTAAGGCACATCTCGGATCAAATAAAAGAGGAAACCCTGTTTTGCGACCTATCCCCACAAGTATTTTTGAGGACTCAAGGGAAGTAAAAAATCAGCTTGCAAATGTGGACTGTGTGGTACATTGGTCTGCAGCAGGATGATCCGACGAGAATCTTGCTTCCCTATAGTGAGTCGTATTA
chr11_111236345_111236357_12xA	TAATTACAGATCAAAAAAAAAAAAATGACACCTGTCAATCTCTAACACATGATCAGTTCATTGAGGACAAAGCCCATATCCAAACAAAAATGGAAGAATTCATGTGAATGAACGCTGCAGGTTATTTATATGCAGAAGAGAATGCAGAGGTTGAAAAGAGGCAGCTCAAAAAATAGCCTGTAAGTTTGTAGTTGATAAGGGTTGAGAATAACACTAAGGGCTTTATTTTGGGTAGAAACTAAAATTACCTTT	252	TGTAAGGCACATCTCGGATCTAATTACAGATCAAAAAAAAAAAAATGACACCTGTCAATCTCTAACACATGATCAGTTCATTGAGGACAAAGCCCATATCCAAACAAAAATGGAAGAATTCATGTGAATGAACGCTGCAGATCCGACGAGAATCTTGCTTCCCTATAGTGAGTCGTATTA,TGTAAGGCACATCTCGGATCGTTATTTATATGCAGAAGAGAATGCAGAGGTTGAAAAGAGGCAGCTCAAAAAATAGCCTGTAAGTTTGTAGTTGATAAGGGTTGAGAATAACACTAAGGGCTTTATTTTGGGTAGAAACTATCCGACGAGAATCTTGCTTCCCTATAGTGAGTCGTATTA
chr7_132635021_132635035_14xG	TAAGACAGAATAAATAGGAGGGTACACAGTTCTCCACAAGCCTGATAGAGTTTCCATCAGACTAAAACCTGGGGGGGGGGGGGGGCGCGCACACAATTGAGCAATTGTTCCTTGACCCTAAGGTCCCTTTGTTGTAAGACTTCAGAGTACATGCCCTTCCCCCCAGAGCAGACACTAAGCAGGCAGAGGAGGGAAAGTAAGAAGGATTTCCCATT	215	TGTAAGGCACATCTCGGATCTAAATAGGAGGGTACACAGTTCTCCACAAGCCTGATAGAGTTTCCATCAGACTAAAACCTGGGGGGGGGGGGGGGCGCGCACACAATTGAGCAATTGTTCCTTGACCCTAAGGTCCCTTTATCCGACGAGAATCTTGCTTCCCTATAGTGAGTCGTATTA,TGTAAGGCACATCTCGGATCACACAATTGAGCAATTGTTCCTTGACCCTAAGGTCCCTTTGTTGTAAGACTTCAGAGTACATGCCCTTCCCCCCAGAGCAGACACTAAGCAGGCAGAGGAGGGAAAGTAAGAAGGATTTCATCCGACGAGAATCTTGCTTCCCTATAGTGAGTCGTATTA
chr8_58768431_58768457_26xT	TAAAGCTAGTTTTTTTTTTTTTTTTTTTTTTTTTTTGGATGGTATCCTGTTCTGTGCTCTATAAAGAAGTAAATTTTGTAAGATAGTTGAAGCAATTCTGCAATTGTAATTGAAAACAAATATATCAAGGAAATATAAATAACTACATAATATAT	155	TGTAAGGCACATCTCGGATCTTTTTTGGATGGTATCCTGTTCTGTGCTCTATAAAGAAGTAAATTTTGTAAGATAGTTGAAGCAATTCTGCAATTGTAATTGAAAACAAATATATCAAGGAAATATAAATAACTACATAAATCCGACGAGAATCTTGCTTCCCTATAGTGAGTCGTATTA
chr13_55991435_55991447_12xT	TAAAAATGGCAGAGGAAGTGAGTATATTATGTGTGTGTGTATGTGATCATACATATACATGATTCCATCATAAACACAGTAATTATATCACAAGCTACTTTTTTTTTTTTTGGTCTTTTTGGCTGTCCTGGAACTCACTTTGTAGCCCAGGCTGGCCTCGAACTCAGAAATCTGCCTGCCTCTGCCTCCTGAGTGCTGGGAT	202	TGTAAGGCACATCTCGGATCGTGTGTGTGTATGTGATCATACATATACATGATTCCATCATAAACACAGTAATTATATCACAAGCTACTTTTTTTTTTTTTGGTCTTTTTGGCTGTCCTGGAACTCACTTTGTAGCCCAGATCCGACGAGAATCTTGCTTCCCTATAGTGAGTCGTATTA
chr10_63002545_63002561_16xA	TAAATCTCGTATAGGCAGGAAGCCCGTGATTCTTCACTGAATGGGACACAGTGCCTGGGCCATAGCAGGGAATCAATCAAAGTTGTAGAAAAAAACAATAACTAGATTGATAAAGCTCTATGCAGTGCCACTGGTTAGCAAAAAAAAAAAAAAAAAGGTATGACTGGCCAAGACATTTATACTGTCTGAAACTCATGGCAATCCTCCCGCCTCAGCCTCCTGAATGTGAGATTACAAGTATGCTCCACTACACCCAGCTTTATAATTACTATTTT	275	TGTAAGGCACATCTCGGATCAAAAAAGGTATGACTGGCCAAGACATTTATACTGTCTGAAACTCATGGCAATCCTCCCGCCTCAGCCTCCTGAATGTGAGATTACAAGTATGCTCCACTACACCCAGCTTTATAATTACTATCCGACGAGAATCTTGCTTCCCTATAGTGAGTCGTATTA,TGTAAGGCACATCTCGGATCTCTTCACTGAATGGGACACAGTGCCTGGGCCATAGCAGGGAATCAATCAAAGTTGTAGAAAAAAACAATAACTAGATTGATAAAGCTCTATGCAGTGCCACTGGTTAGCAAAAAAAAAAAATCCGACGAGAATCTTGCTTCCCTATAGTGAGTCGTATTA
chr3_143311273_143311284_11xT	TAACTCTGCTTTCCTGTTAGGCCTAGGCTCCTCTTATGTTTTGAGTACTTTTTTTTTTTTATTAGGCAAAATGTTCAATCATTTTGTCCAATCTTGGAAGCCCTCTGCACTCACCTTAGAAGGTTTTGCTTTT	133	TGTAAGGCACATCTCGGATCTAACTCTGCTTTCCTGTTAGGCCTAGGCTCCTCTTATGTTTTGAGTACTTTTTTTTTTTTATTAGGCAAAATGTTCAATCATTTTGTCCAATCTTGGAAGCCCTCTGCACTCACCTTAGAATCCGACGAGAATCTTGCTTCCCTATAGTGAGTCGTATTA
chr8_25856155_25856171_16xA	TAACCCTTCCATTGCATCACTCCCACTCCCGCCAGAGAAATGCCACCGAAGTATAATAAGCAACACACCCTATATAGTCTGCCTCCATCCATCAACGTGAGCTCATCGCTAACTAATCCTGCTGTGTACCAGTAATCCATGACCGAAAAACAATTATTCAAAAACTTGGTGCCTAAAAAAAAAAAAAAAAACAAACAT	198	TGTAAGGCACATCTCGGATCTCCCACTCCCGCCAGAGAAATGCCACCGAAGTATAATAAGCAACACACCCTATATAGTCTGCCTCCATCCATCAACGTGAGCTCATCGCTAACTAATCCTGCTGTGTACCAGTAATCCATATCCGACGAGAATCTTGCTTCCCTATAGTGAGTCGTATTA,TGTAAGGCACATCTCGGATCTATATAGTCTGCCTCCATCCATCAACGTGAGCTCATCGCTAACTAATCCTGCTGTGTACCAGTAATCCATGACCGAAAAACAATTATTCAAAAACTTGGTGCCTAAAAAAAAAAAAAAAAATCCGACGAGAATCTTGCTTCCCTATAGTGAGTCGTATTA
chr9_51968485_51968496_11xT	TAAAGGGGCAAGGAGAGTCATTGCTTTATGACTATAACACGAACTTTATGTTTTATGAATATAGCTTTATGAATATAACATGAATTCAGCAATGGTTGGGCCACCAGCTTGTCTGTTTGGCAGCCATGTAGATAGAGAAGGAAGACAGGATGCTGAAAACAAGTAGTTTCACGTTAGAAATGAAGTAGTTTCTTGGCTTTTCATGTGATCTTTTTTTTTTTTCTCTTTTGCTACTGGCAGATGCTAGTTTTATT	254	TGTAAGGCACATCTCGGATCTAAAGGGGCAAGGAGAGTCATTGCTTTATGACTATAACACGAACTTTATGTTTTATGAATATAGCTTTATGAATATAACATGAATTCAGCAATGGTTGGGCCACCAGCTTGTCTGTTTGGATCCGACGAGAATCTTGCTTCCCTATAGTGAGTCGTATTA,TGTAAGGCACATCTCGGATCCAGCCATGTAGATAGAGAAGGAAGACAGGATGCTGAAAACAAGTAGTTTCACGTTAGAAATGAAGTAGTTTCTTGGCTTTTCATGTGATCTTTTTTTTTTTTCTCTTTTGCTACTGGCAGATCCGACGAGAATCTTGCTTCCCTATAGTGAGTCGTATTA
chr13_77066597_77066621_24xT	TAACACACAATATCCTAACAACACCAATGTTTTTGATCTTTTGGGTTGTTGTTTTTTTTTTTTTTTTTTTTTTTTTGGCAAGCAAAACCTACAATACATTGTGAGTCCTTTAGATGGAGACATAGTTCAAATAAACACTAGAATTCTCAGAGTACTTTATGTAATGATAAACATT	175	TGTAAGGCACATCTCGGATCTAACACACAATATCCTAACAACACCAATGTTTTTGATCTTTTGGGTTGTTGTTTTTTTTTTTTTTTTTTTTTTTTTGGCAAGCAAAACCTACAATACATTGTGAGTCCTTTAGATGGAGAATCCGACGAGAATCTTGCTTCCCTATAGTGAGTCGTATTA,TGTAAGGCACATCTCGGATCTTGGGTTGTTGTTTTTTTTTTTTTTTTTTTTTTTTTGGCAAGCAAAACCTACAATACATTGTGAGTCCTTTAGATGGAGACATAGTTCAAATAAACACTAGAATTCTCAGAGTACTTTATATCCGACGAGAATCTTGCTTCCCTATAGTGAGTCGTATTA
chr2_139442136_139442147_11xG	TAATAAATACGTCATGACTCAATTTCCATCTTGCCAGCCTTCTGGATTTCAGGTCATGTTTATGCCGTATAAGATTATGGGGGATCTTTATCTCAGGGGACTGGGAGCCAGAATCCAGTCCACACCAGTGCAGCACCTGAAGGGATCTTTCAGTAGAGGGGGGGGGGGGACGGGATACTTTAGGAGAGGTCTAGAAAGATTACAGTTCTGTCACTGGCT	219	TGTAAGGCACATCTCGGATCTAATAAATACGTCATGACTCAATTTCCATCTTGCCAGCCTTCTGGATTTCAGGTCATGTTTATGCCGTATAAGATTATGGGGGATCTTTATCTCAGGGGACTGGGAGCCAGAATCCAGTCATCCGACGAGAATCTTGCTTCCCTATAGTGAGTCGTATTA,TGTAAGGCACATCTCGGATCTATGCCGTATAAGATTATGGGGGATCTTTATCTCAGGGGACTGGGAGCCAGAATCCAGTCCACACCAGTGCAGCACCTGAAGGGATCTTTCAGTAGAGGGGGGGGGGGGACGGGATACTTATCCGACGAGAATCTTGCTTCCCTATAGTGAGTCGTATTA,TGTAAGGCACATCTCGGATCTCTCAGGGGACTGGGAGCCAGAATCCAGTCCACACCAGTGCAGCACCTGAAGGGATCTTTCAGTAGAGGGGGGGGGGGGACGGGATACTTTAGGAGAGGTCTAGAAAGATTACAGTTCTGATCCGACGAGAATCTTGCTTCCCTATAGTGAGTCGTATTA
chr12_91274047_91274066_19xT	TAATCCCAGCACTTGGGAGGCAGAGGCAGGTGGATGTCTGTAAGTTCAAAGCCAGACTGAGCTATCTAGTGATGCTTGGGCTCAAAAGGTGGGGAAAACCTGCTGACAGTTGAACCTGTAGGCTTCCCTCACGTGAGAGGCAAGCACATAAGTAGTCACAAGGAGCTGGCTTTTTTTTTTTTTTTTTTTTCCGAGACAGGGTTTCTCTGTATAGCCCTGGCTTTCCTGGAACTCACTTTGTAGACCAGGCTGGCCTCAAACTCAGAAATCCACCTGCCTCTGCCTCCCAAGTGCTGGGAT	300	TGTAAGGCACATCTCGGATCGCCAGACTGAGCTATCTAGTGATGCTTGGGCTCAAAAGGTGGGGAAAACCTGCTGACAGTTGAACCTGTAGGCTTCCCTCACGTGAGAGGCAAGCACATAAGTAGTCACAAGGAGCTGGCATCCGACGAGAATCTTGCTTCCCTATAGTGAGTCGTATTA
chr13_117135482_117135497_15xA	TAAGTCATCAAAAAGTAATAAATGGCAGGCAAAGACGAGCCAAAAGAGCCTTCCATGCATTCAAATCTTGATATGCCTTCTAAAAAAAAAAAAAAAATCAATGAAAGGATCTAGTTACTGGGAATAAT	128	TGTAAGGCACATCTCGGATCTAAGTCATCAAAAAGTAATAAATGGCAGGCAAAGACGAGCCAAAAGAGCCTTCCATGCATTCAAATCTTGATATGCCTTCTAAAAAAAAAAAAAAAATCAATGAAAGGATCTAGTTACTGATCCGACGAGAATCTTGCTTCCCTATAGTGAGTCGTATTA
chr15_61342796_61342825_29xA	TAAGTTCCAGGACAGCCAGGGCTATGCAGAGAAACGCTGTCTCAAAAAAAAAAAAAAAAAAAAAAAAAAAAAAGCAAAGCAAAGCAAAGCAAAGCAAAGCAAAGCAAAGCAAAGCAAAGCAAAGCAAAGCAAAACAAAACAAAACAAAACAAAACAAAACAAAACAAAACAAAACAAGAAGGCAACTATGCACCCAAAGTTATAGCCTCACCTTCAGGTCTGTGAACTAACCAGGAGTCGATATACAAATACAAAAATGAGGTCTGTGCT	270	TGTAAGGCACATCTCGGATCAAAACAAAACAAAACAAAACAAAACAAGAAGGCAACTATGCACCCAAAGTTATAGCCTCACCTTCAGGTCTGTGAACTAACCAGGAGTCGATATACAAATACAAAAATGAGGTCTGTGCTATCCGACGAGAATCTTGCTTCCCTATAGTGAGTCGTATTA
chr10_28713766_28713787_21xT	TAATCATCAACTTTTTCATCCTCATACATATGTCAGGCAGCCTGGGGCACAGTAAGATGACTGTAATTTTATTTGAATTCAGCATCTGTCCATGAAGCAGCTAAGCCACACTTGTTTTCCTTAGGAGATTCTATCTGAACAACCTTTTATTCTCCATCCTTTTTTTTTTTTTTTTTTTTTTGAGGTATGAATAGGACATGTCAGACTATCCCATTTCACTCTTGCCTCTTCTAGAATCTCATTCTTTTGCTCCTCT	256	TGTAAGGCACATCTCGGATCTAATCATCAACTTTTTCATCCTCATACATATGTCAGGCAGCCTGGGGCACAGTAAGATGACTGTAATTTTATTTGAATTCAGCATCTGTCCATGAAGCAGCTAAGCCACACTTGTTTTCCATCCGACGAGAATCTTGCTTCCCTATAGTGAGTCGTATTA,TGTAAGGCACATCTCGGATCTTAGGAGATTCTATCTGAACAACCTTTTATTCTCCATCCTTTTTTTTTTTTTTTTTTTTTTGAGGTATGAATAGGACATGTCAGACTATCCCATTTCACTCTTGCCTCTTCTAGAATCTCATCCGACGAGAATCTTGCTTCCCTATAGTGAGTCGTATTA
chr14_23272437_23272452_15xA	TAAAAAAATGAAACTTCAAAAAAAAAAAAAAAAGAGGACAACTCAATGCACAGACATCACCAGTGAGAATATGCATGCAGGTAGCAAATCAGAATGTAAGTGAAATGAAACATCATTTATCATTTGGAAAAGGTGTGTGGAGGTACACGTAGGAATCCCAACAGTAAGCAGGGGGAGTGCTATGAGTTACAAGCTTGCCGACACTATGCAGTGGTTTCAATGTCAGGCTGGGATACATACCAAGACTCTGTCT	253	TGTAAGGCACATCTCGGATCAAACTTCAAAAAAAAAAAAAAAAGAGGACAACTCAATGCACAGACATCACCAGTGAGAATATGCATGCAGGTAGCAAATCAGAATGTAAGTGAAATGAAACATCATTTATCATTTGGAAAATCCGACGAGAATCTTGCTTCCCTATAGTGAGTCGTATTA,TGTAAGGCACATCTCGGATCAGGTGTGTGGAGGTACACGTAGGAATCCCAACAGTAAGCAGGGGGAGTGCTATGAGTTACAAGCTTGCCGACACTATGCAGTGGTTTCAATGTCAGGCTGGGATACATACCAAGACTCTGATCCGACGAGAATCTTGCTTCCCTATAGTGAGTCGTATTA
chr12_64594587_64594598_11xA	TAACCCCAGATAAAATTAGCTGAATTTACAGTTTACCCTTTGAGATCGAAATTACACTTTTACTAGAAAAAAAGCATGATAAGTGACTTGTGTGGGTGTAAGCATGTGCTTTAGGGCTAAAGTGTGACTAAACAGTTGCAAAAAAAAAAAACAAAAAAACAAAAAACCTGACAAGTTTTCCATCATTATTCTCAATGTCTTGCAGATAAGATATTGAAACAATTAT	226	TGTAAGGCACATCTCGGATCTAACCCCAGATAAAATTAGCTGAATTTACAGTTTACCCTTTGAGATCGAAATTACACTTTTACTAGAAAAAAAGCATGATAAGTGACTTGTGTGGGTGTAAGCATGTGCTTTAGGGCTAAATCCGACGAGAATCTTGCTTCCCTATAGTGAGTCGTATTA,TGTAAGGCACATCTCGGATCAGCATGTGCTTTAGGGCTAAAGTGTGACTAAACAGTTGCAAAAAAAAAAAACAAAAAAACAAAAAACCTGACAAGTTTTCCATCATTATTCTCAATGTCTTGCAGATAAGATATTGAAACATCCGACGAGAATCTTGCTTCCCTATAGTGAGTCGTATTA
chr7_125432852_125432863_11xT	TAAATCTGGAAAGTCACCTATAGGTTCCTGTTTTGAATGCCTGTTTCTCAGTGTGGGGGATAGGTTTTGGGGAGTTCTGGAAGCGAGACCTGGCTGATGGAAGTAGGTCACTAAGAGAATGGTTATTTAGCCCAGTTGTAGTTCCAGGCTCTGCTTCAAATTTGCTGTAATGAGCTCTGCCAACTTTTCTTACTGTAGTGAACTGAGCCCCCTGAGCCTGTATGCAAAATAACCTTTTTTTTTTTTCCATAAACAGTTTCTGCCAAGTGTTTTGTCATAGTTATGAGAAAAGTGACTCACTGCCCTTTGAAGGGCTGGTTTGTTCTCCCAAGGCCCCATGCTAGCTCTCAGGTGATGGCTGGTT	364	TGTAAGGCACATCTCGGATCTAAATCTGGAAAGTCACCTATAGGTTCCTGTTTTGAATGCCTGTTTCTCAGTGTGGGGGATAGGTTTTGGGGAGTTCTGGAAGCGAGACCTGGCTGATGGAAGTAGGTCACTAAGAGAATATCCGACGAGAATCTTGCTTCCCTATAGTGAGTCGTATTA,TGTAAGGCACATCTCGGATCGGTTATTTAGCCCAGTTGTAGTTCCAGGCTCTGCTTCAAATTTGCTGTAATGAGCTCTGCCAACTTTTCTTACTGTAGTGAACTGAGCCCCCTGAGCCTGTATGCAAAATAACCTTTTTTATCCGACGAGAATCTTGCTTCCCTATAGTGAGTCGTATTA,TGTAAGGCACATCTCGGATCTTTTTTCCATAAACAGTTTCTGCCAAGTGTTTTGTCATAGTTATGAGAAAAGTGACTCACTGCCCTTTGAAGGGCTGGTTTGTTCTCCCAAGGCCCCATGCTAGCTCTCAGGTGATGGCTATCCGACGAGAATCTTGCTTCCCTATAGTGAGTCGTATTA
chr11_69522787_69522802_15xA	TAACCACTGAGCCATCTCTCCACCTCACACCCCTTATTTTTACAAAAAAAAAAAAAAAATCTGTTATACGTGTGGGTGACCACGAGTGATGTTATATGTATGATGTTCAGGAGACAACTTGCAGGAGGATATCTCCTTCCATTTTGTGGTCTAGGAATACAATTCCCGT	169	TGTAAGGCACATCTCGGATCTAACCACTGAGCCATCTCTCCACCTCACACCCCTTATTTTTACAAAAAAAAAAAAAAAATCTGTTATACGTGTGGGTGACCACGAGTGATGTTATATGTATGATGTTCAGGAGACAACTTATCCGACGAGAATCTTGCTTCCCTATAGTGAGTCGTATTA,TGTAAGGCACATCTCGGATCTACAAAAAAAAAAAAAAAATCTGTTATACGTGTGGGTGACCACGAGTGATGTTATATGTATGATGTTCAGGAGACAACTTGCAGGAGGATATCTCCTTCCATTTTGTGGTCTAGGAATACATCCGACGAGAATCTTGCTTCCCTATAGTGAGTCGTATTA
chr11_54986586_54986611_25xA	TAATCCCAGCACTTGGGAGGCAGAGGCAGGTGGATTTCTGAGTTCGAGGCCAGCCTGGTCTACAAAGTGAGTTCCAGGACAGCCAGGGCTACACAGAGAAACCCTGTCTCAAAAAACCAAAAAAAAAAAAAAAAAAAAAAAAAAGACAGTCTTGTCAGGTGCTGGCTATTCATTAGTAACTAAAAGTTATAGTCCCACATCTAATTTTAGGAATATTTTTGAGGCAAGAAAAAGGAGAAAGGAGAACCAAGACCCTCACTCTATAACTAATCAAAGTCATGAAAATGAATCTTTATTTATTTATTTTT	308	TGTAAGGCACATCTCGGATCCTTGTCAGGTGCTGGCTATTCATTAGTAACTAAAAGTTATAGTCCCACATCTAATTTTAGGAATATTTTTGAGGCAAGAAAAAGGAGAAAGGAGAACCAAGACCCTCACTCTATAACTAAATCCGACGAGAATCTTGCTTCCCTATAGTGAGTCGTATTA,TGTAAGGCACATCTCGGATCTAAAAGTTATAGTCCCACATCTAATTTTAGGAATATTTTTGAGGCAAGAAAAAGGAGAAAGGAGAACCAAGACCCTCACTCTATAACTAATCAAAGTCATGAAAATGAATCTTTATTTATATCCGACGAGAATCTTGCTTCCCTATAGTGAGTCGTATTA
chr1_97446358_97446381_23xA	TAACTCACAGTATTTGATATCTGAGACATTTAGTGGCTTGCCACAGTCTCTTTCAAAACGGTCATATTTCTTGTGCCTAAAGAATTAGGCATTTTAGCTGGGCAGTGGTGACACACGCCTTTGATCCCAGCACTTGGGACACAGAGTCAGGCTGGCTTCTGAGTTTGAGGCCAGCCTGGTCTACAGAATGAGTTCCAGAATAGTCAGAGCTATACAAAAAAAAAAAAAAAAAAAAAAAACCCTGTCTTGAAACACAAACAAACAAACAAACAAAAAAGAATCAGGCATTTTGATATCAGAGACCTCTATCTACAGCT	317	TGTAAGGCACATCTCGGATCAGTTCCAGAATAGTCAGAGCTATACAAAAAAAAAAAAAAAAAAAAAAAACCCTGTCTTGAAACACAAACAAACAAACAAACAAAAAAGAATCAGGCATTTTGATATCAGAGACCTCTATCATCCGACGAGAATCTTGCTTCCCTATAGTGAGTCGTATTA,TGTAAGGCACATCTCGGATCTATTTGATATCTGAGACATTTAGTGGCTTGCCACAGTCTCTTTCAAAACGGTCATATTTCTTGTGCCTAAAGAATTAGGCATTTTAGCTGGGCAGTGGTGACACACGCCTTTGATCCCAGATCCGACGAGAATCTTGCTTCCCTATAGTGAGTCGTATTA
chr10_69293657_69293669_12xT	TAACACTGCCTGTGCCTTTACATTCTGGTGGGCACCTGTAGCTGGTTGTTCTCATACTGTTTTGTTTGTATTTATTTTTGCTTTTTTTTTTTTTGGTGCTAAGGATCAAACCTAGTGCTTTGTGCATGT	129	TGTAAGGCACATCTCGGATCTAACACTGCCTGTGCCTTTACATTCTGGTGGGCACCTGTAGCTGGTTGTTCTCATACTGTTTTGTTTGTATTTATTTTTGCTTTTTTTTTTTTTGGTGCTAAGGATCAAACCTAGTGCTTATCCGACGAGAATCTTGCTTCCCTATAGTGAGTCGTATTA
chr14_107378886_107378897_11xT	TAATTTACGATAAAACAACCATTTCTCTGCAAGTCTAGTTGTAGGGTAAATATGCAGATTTTTTTTTTTTGATTTTCTACTTTTGAAACATTCATCTTGATAATTTGTAGTAGATCCTAATCTTTAGTATTACTGATCTGGATATAAATAGTTTCTTCAAGATTACCCTGCCCTGTTCATGGGGGAAGGATAGTGGAAATGTT	203	TGTAAGGCACATCTCGGATCTAATTTACGATAAAACAACCATTTCTCTGCAAGTCTAGTTGTAGGGTAAATATGCAGATTTTTTTTTTTTGATTTTCTACTTTTGAAACATTCATCTTGATAATTTGTAGTAGATCCTAAATCCGACGAGAATCTTGCTTCCCTATAGTGAGTCGTATTA,TGTAAGGCACATCTCGGATCTTTTGAAACATTCATCTTGATAATTTGTAGTAGATCCTAATCTTTAGTATTACTGATCTGGATATAAATAGTTTCTTCAAGATTACCCTGCCCTGTTCATGGGGGAAGGATAGTGGAAATATCCGACGAGAATCTTGCTTCCCTATAGTGAGTCGTATTA
chr5_124945449_124945460_11xT	TAAAGAAGAGTGTTTTTTTTATTTTTGTCAGATGGTTTGTTTTTTTTTTTTGACAGAGAAACAGAGCCTCACATCTCAGGCTGACTGACCTTGAACCCACTGAGTAGCTAAGGATGATGTGTGCTGACATACCTGGTTTTATATAGTCTTGGAAGGGCTTTGTGCATGCTGGTTGAGTACTCTGCCAAAAGAGCTACATACCACCCAACTCTAGAAGAAGAGAGGTTTTTT	231	TGTAAGGCACATCTCGGATCTAAAGAAGAGTGTTTTTTTTATTTTTGTCAGATGGTTTGTTTTTTTTTTTTGACAGAGAAACAGAGCCTCACATCTCAGGCTGACTGACCTTGAACCCACTGAGTAGCTAAGGATGATGTATCCGACGAGAATCTTGCTTCCCTATAGTGAGTCGTATTA,TGTAAGGCACATCTCGGATCACAGAGCCTCACATCTCAGGCTGACTGACCTTGAACCCACTGAGTAGCTAAGGATGATGTGTGCTGACATACCTGGTTTTATATAGTCTTGGAAGGGCTTTGTGCATGCTGGTTGAGTACATCCGACGAGAATCTTGCTTCCCTATAGTGAGTCGTATTA,TGTAAGGCACATCTCGGATCAGGATGATGTGTGCTGACATACCTGGTTTTATATAGTCTTGGAAGGGCTTTGTGCATGCTGGTTGAGTACTCTGCCAAAAGAGCTACATACCACCCAACTCTAGAAGAAGAGAGGTTTTTATCCGACGAGAATCTTGCTTCCCTATAGTGAGTCGTATTA
chr5_85654016_85654030_14xA	TAAGAAAATAAAATATTCTTGATTGATACTTCCCTTTAGAGGCTACATTTTCATCCTCCAAATTTAGGCTAGATTCAAATGTAAAAAAAAAAAAAAATTCAAAAAAATCCAACATCTACTTCTT	124	TGTAAGGCACATCTCGGATCTAAGAAAATAAAATATTCTTGATTGATACTTCCCTTTAGAGGCTACATTTTCATCCTCCAAATTTAGGCTAGATTCAAATGTAAAAAAAAAAAAAAATTCAAAAAAATCCAACATCTACTATCCGACGAGAATCTTGCTTCCCTATAGTGAGTCGTATTA
chr18_5540305_5540316_11xA	TAATCCCAGCACTCGGGAGGCAGAGGCAGGCGGATTTCTGAGTTCGAGGCCAGCTTGGTCTACAGAGTGAGTTCCAGGACAGCCAGGGCTACACAGAGAAACCCTGTCTCGGAAAAAAAAAAAACAAACAAAAAAAATTGCACTTCCCCCAGGTACCTGTGTGTATCATTTGTAACATATATCACACCAGACATAGTTTACACATTGAGATGCTCAAAT	219	TGTAAGGCACATCTCGGATCACACAGAGAAACCCTGTCTCGGAAAAAAAAAAAACAAACAAAAAAAATTGCACTTCCCCCAGGTACCTGTGTGTATCATTTGTAACATATATCACACCAGACATAGTTTACACATTGAGAATCCGACGAGAATCTTGCTTCCCTATAGTGAGTCGTATTA
chr3_25559017_25559027_10xA	TAAATCTCTGTCAAAACATGAACTCAAAAAAAAAAATGGACTCACTAAGTTGTCAACAGAAATCTCTTTTTCTATTTCATCACTAATACTTCTACTATTCTCCACATAACCTCAACACTATGGGGT	126	TGTAAGGCACATCTCGGATCTAAATCTCTGTCAAAACATGAACTCAAAAAAAAAAATGGACTCACTAAGTTGTCAACAGAAATCTCTTTTTCTATTTCATCACTAATACTTCTACTATTCTCCACATAACCTCAACACTAATCCGACGAGAATCTTGCTTCCCTATAGTGAGTCGTATTA
chr15_55740918_55740928_10xA	TAAGTTCATAAATGAAAAACATGTGGAAAAAAAAAAACAATTATGATCGACCAAGGCAAGAACAGGAGGAAAATGGTTAGAGCCAGCATCCCCTGTACGGTCACTGTACCAAACATTGTGACTTTCTCTTTCCTAGTACTTGATATTCAGAAGTGCTCTGTGAAGTATGTACTTTTATAATAGACAAAGGCAAGACAAGGAGAGTAATTTACTCATTCAAAAGTAATTACTCAAGATCCCT	241	TGTAAGGCACATCTCGGATCTAAGTTCATAAATGAAAAACATGTGGAAAAAAAAAAACAATTATGATCGACCAAGGCAAGAACAGGAGGAAAATGGTTAGAGCCAGCATCCCCTGTACGGTCACTGTACCAAACATTGTGATCCGACGAGAATCTTGCTTCCCTATAGTGAGTCGTATTA,TGTAAGGCACATCTCGGATCACTTTCTCTTTCCTAGTACTTGATATTCAGAAGTGCTCTGTGAAGTATGTACTTTTATAATAGACAAAGGCAAGACAAGGAGAGTAATTTACTCATTCAAAAGTAATTACTCAAGATCCCATCCGACGAGAATCTTGCTTCCCTATAGTGAGTCGTATTA
chrX_156628232_156628243_11xT	TAAAATGAAATGTCTTTTATTTTTGGATGCAGAAGCTCTGAAATCCTAAAATATTCAAACAGAGGCTTGATAATAAATTTTCTGAAATATAAAAGGCCTTTCTTTTTTTTTTTTGGGTGGGAAGGTGGATAAAAACTGTCTTAGAATTCT	150	TGTAAGGCACATCTCGGATCTGTCTTTTATTTTTGGATGCAGAAGCTCTGAAATCCTAAAATATTCAAACAGAGGCTTGATAATAAATTTTCTGAAATATAAAAGGCCTTTCTTTTTTTTTTTTGGGTGGGAAGGTGGATATCCGACGAGAATCTTGCTTCCCTATAGTGAGTCGTATTA
chr15_79978920_79978946_26xA	TAATCCCAGCACTTGGGAGGCAGAGGCAGGCGGATTTCTGAGTTCGAGGCCAGCTTGGTCTACAAAGTGAGTTCCAGGACAGCCAGGGCTACACAGAGAAACCCTGTCTTGAAAAACCAAAAAAAAAAAAAAAAAAAAAAAAAAAGACAGGGTCTTATTATATAGCCCAGGCTGGCCCCAAACTTGATACATAGCTGAGGATGACCTTGAACTGATTGTCCTGCCTCCGCCTCCCTCTGGTGCTGGGATTCTAGGCTGTGCTACCACACCTGGCTTTATTCAGTAACAGTGGTGGAACTCAGGACGTCACTCGTGCCAGGCAAGCCCACCATCAGCTACATCCTCAGCCTCCTT	354	TGTAAGGCACATCTCGGATCGAAAAACCAAAAAAAAAAAAAAAAAAAAAAAAAAAGACAGGGTCTTATTATATAGCCCAGGCTGGCCCCAAACTTGATACATAGCTGAGGATGACCTTGAACTGATTGTCCTGCCTCCGCATCCGACGAGAATCTTGCTTCCCTATAGTGAGTCGTATTA,TGTAAGGCACATCTCGGATCCTCCCTCTGGTGCTGGGATTCTAGGCTGTGCTACCACACCTGGCTTTATTCAGTAACAGTGGTGGAACTCAGGACGTCACTCGTGCCAGGCAAGCCCACCATCAGCTACATCCTCAGCCTATCCGACGAGAATCTTGCTTCCCTATAGTGAGTCGTATTA
chr6_28150614_28150626_12xT	TAAATATTGAACATTTCTGAGATTTGATACTTCCCTGAAGTCACTTTTTTTTTTTTTCATTTACAAGCCTTGGGGCCAGGTTGCAGGCTGTCATCTCTGGGTCACTTGCTTGACAAAACCATCACTGAAAGGCTTGTTGAGAATATAGATTTTGAGGTCCACACAATTACAGAGCACCTCTGGAGCTGAGCAGATGT	197	TGTAAGGCACATCTCGGATCTAAATATTGAACATTTCTGAGATTTGATACTTCCCTGAAGTCACTTTTTTTTTTTTTCATTTACAAGCCTTGGGGCCAGGTTGCAGGCTGTCATCTCTGGGTCACTTGCTTGACAAAACCATCCGACGAGAATCTTGCTTCCCTATAGTGAGTCGTATTA,TGTAAGGCACATCTCGGATCTGGGGCCAGGTTGCAGGCTGTCATCTCTGGGTCACTTGCTTGACAAAACCATCACTGAAAGGCTTGTTGAGAATATAGATTTTGAGGTCCACACAATTACAGAGCACCTCTGGAGCTGAGATCCGACGAGAATCTTGCTTCCCTATAGTGAGTCGTATTA
chr1_71787500_71787516_16xG	TAATGAGTCCTTGTTGGATACTCTCCTCTTACCATTCCAGAATATAGATATTCCCGAGCTTTGTATTTCATTGGAAAACAAACAGTAAGCAAATAAAGGATTATGTGAAACTGATAACTTACAAAGAGACCCAGCCATATGAGAAGGCAAGGGAAGGCTCCTTCAGACAGCCAGTAAGGGCAAAGGCTAGTGCGACTGGAGTTAGATGGGGGGGGGGGGGGGGGAGGGACATACTCTGATAGGAAT	246	TGTAAGGCACATCTCGGATCTAATGAGTCCTTGTTGGATACTCTCCTCTTACCATTCCAGAATATAGATATTCCCGAGCTTTGTATTTCATTGGAAAACAAACAGTAAGCAAATAAAGGATTATGTGAAACTGATAACTTATCCGACGAGAATCTTGCTTCCCTATAGTGAGTCGTATTA,TGTAAGGCACATCTCGGATCACAAAGAGACCCAGCCATATGAGAAGGCAAGGGAAGGCTCCTTCAGACAGCCAGTAAGGGCAAAGGCTAGTGCGACTGGAGTTAGATGGGGGGGGGGGGGGGGGAGGGACATACTCTGATATCCGACGAGAATCTTGCTTCCCTATAGTGAGTCGTATTA
chr7_72540804_72540819_15xT	TAAAGTTGACTGCTTCCAGCAGAACGGTAGGAAAGACTCAGTTTTCTCTAAGAGGCTGGCCACTGGGAATTTGACCATGTTCCAGTGAGTATATTGACAACATAAATTGTATTTGGTGTATTTTTTTTCTCCTTTGTCTTTTTTTTTTTTTTTTGGAAGGGCACAAGGGTGGGAGTATGGATGCCAGAGAAAAGGGAAGCAAGTGTGATCAAGGTCCCTTGTGTGAAATTCCCAAATAATCAATAAAAATATTAGTTGGAAAAAATAAT	269	TGTAAGGCACATCTCGGATCTTGACCATGTTCCAGTGAGTATATTGACAACATAAATTGTATTTGGTGTATTTTTTTTCTCCTTTGTCTTTTTTTTTTTTTTTTGGAAGGGCACAAGGGTGGGAGTATGGATGCCAGAGAATCCGACGAGAATCTTGCTTCCCTATAGTGAGTCGTATTA
chr1_52957342_52957354_12xT	TAAAAAACAACTTTTATCATAAGACAAGGTTTTACTGCATAGGCCAGGCTGGTCAGCTTTCTGAGTGCTGGGGATACTGCCATGCCCCACCAGACCTGGCTCAAACTACTTTTTTTTTTTTTCGTGAGACAAAAATGTTGCTTCTTGTTTCAGCATAGACTTATTCAGAAAGCAACATCTGTTCTGGGTAAAACTGTTTAGTATTCTTGCTGCAATTTGATAACTATAAAAAAATATGTCAGCAAATTAGGTAAAATAATTTAGCAAATTAGGGAGATGGTTGT	284	TGTAAGGCACATCTCGGATCCTTTTATCATAAGACAAGGTTTTACTGCATAGGCCAGGCTGGTCAGCTTTCTGAGTGCTGGGGATACTGCCATGCCCCACCAGACCTGGCTCAAACTACTTTTTTTTTTTTTCGTGAGACATCCGACGAGAATCTTGCTTCCCTATAGTGAGTCGTATTA,TGTAAGGCACATCTCGGATCAAAAATGTTGCTTCTTGTTTCAGCATAGACTTATTCAGAAAGCAACATCTGTTCTGGGTAAAACTGTTTAGTATTCTTGCTGCAATTTGATAACTATAAAAAAATATGTCAGCAAATTAGATCCGACGAGAATCTTGCTTCCCTATAGTGAGTCGTATTA,TGTAAGGCACATCTCGGATCTTATTCAGAAAGCAACATCTGTTCTGGGTAAAACTGTTTAGTATTCTTGCTGCAATTTGATAACTATAAAAAAATATGTCAGCAAATTAGGTAAAATAATTTAGCAAATTAGGGAGATGGATCCGACGAGAATCTTGCTTCCCTATAGTGAGTCGTATTA
chr1_86572714_86572732_18xT	TAAAATACAGAACCAGTATTGAAGCTACTGATCTGTATAAGTGTTGAAAAAATACTAAGCGAGGCTAAACATATCCATTAGGCGCTGACTACCTGAGTGCAGTGGCAAATGAAACACTGAGCTAGAAATTCTTGTTTTTATTGTTATTTTGCTTTGGCTTTTTTTTTTTTTTTTTTTGAGGCATGGTCTCACTCACTCTGTAGCCCAGGCTAGCCTT	217	TGTAAGGCACATCTCGGATCACCTGAGTGCAGTGGCAAATGAAACACTGAGCTAGAAATTCTTGTTTTTATTGTTATTTTGCTTTGGCTTTTTTTTTTTTTTTTTTTGAGGCATGGTCTCACTCACTCTGTAGCCCAGGCATCCGACGAGAATCTTGCTTCCCTATAGTGAGTCGTATTA,TGTAAGGCACATCTCGGATCAACCAGTATTGAAGCTACTGATCTGTATAAGTGTTGAAAAAATACTAAGCGAGGCTAAACATATCCATTAGGCGCTGACTACCTGAGTGCAGTGGCAAATGAAACACTGAGCTAGAAATTATCCGACGAGAATCTTGCTTCCCTATAGTGAGTCGTATTA
chr2_99067429_99067443_14xT	TAAAGTGTGTTTTTTGTTTGTTTGTTTAGTTCGTTTTTGTTTTTGTTTTTGTTTTTTTGTTTTTTGTTTTTGTTTTTTTTTTTTTTTGTAATCTTTATAAATTGTCTCAGAAAAAGCCGCTTTAGCTTCTGAACACTAGGGGGCGCCCTCATTGCACATATTGCTCTGCCGCCCGCATAGCAATGATCAGAGGGAAGACAGAAGCATGGATTTTATTTTTGGCTCATT	228	TGTAAGGCACATCTCGGATCATCTTTATAAATTGTCTCAGAAAAAGCCGCTTTAGCTTCTGAACACTAGGGGGCGCCCTCATTGCACATATTGCTCTGCCGCCCGCATAGCAATGATCAGAGGGAAGACAGAAGCATGGAATCCGACGAGAATCTTGCTTCCCTATAGTGAGTCGTATTA
chr10_11376062_11376072_10xT	TAACTAGGTGTCCATTACCCATTGTCCTTTGCTCATTGTGAAGGGGAGAGTTACTAATTTCTTTGAAGACAGTGTTGGCAGTTTGAGATAATAAAATGTATGCTGTATTTACAGTCCTCACTTTTTTTTTTTACTGTAAGAAATACTATGGTTTTATCTCTAGAATAATGTCTTCATTTTATAGAAATAAAAAGAAGTTAGGTAAACTGTCCATCAGAAGTAGCAGTTCCTATGATACAATATCTTCAACAAACATTTGATGAGTACT	268	TGTAAGGCACATCTCGGATCTCCATTACCCATTGTCCTTTGCTCATTGTGAAGGGGAGAGTTACTAATTTCTTTGAAGACAGTGTTGGCAGTTTGAGATAATAAAATGTATGCTGTATTTACAGTCCTCACTTTTTTTTTATCCGACGAGAATCTTGCTTCCCTATAGTGAGTCGTATTA,TGTAAGGCACATCTCGGATCTTACTGTAAGAAATACTATGGTTTTATCTCTAGAATAATGTCTTCATTTTATAGAAATAAAAAGAAGTTAGGTAAACTGTCCATCAGAAGTAGCAGTTCCTATGATACAATATCTTCAACATCCGACGAGAATCTTGCTTCCCTATAGTGAGTCGTATTA
chr10_54933853_54933876_23xA	TAAATGAGGTAATTTGAAGACTCTATCATGAGTAAATTCAGCATATTTATGTAAAGGCTCCAAAAAAAAAAAAAAAAAAAAAAAAGAAAAGAAAAGAAAAGAAAAGAAAAGAAAAGAAAAGAAAAGGATATGTGTGCCATGATTACAACCTTAGGGATATCAGGAAAACACATGTATGTTGTGGATATCCCTGGGTCTAATTATATTTTATAT	213	TGTAAGGCACATCTCGGATCGAAAAGAAAAGAAAAGAAAAGAAAAGAAAAGAAAAGGATATGTGTGCCATGATTACAACCTTAGGGATATCAGGAAAACACATGTATGTTGTGGATATCCCTGGGTCTAATTATATTTTAATCCGACGAGAATCTTGCTTCCCTATAGTGAGTCGTATTA
chr3_15197623_15197633_10xA	TAAAAAAAATGTTCAGGCAGGCAGTCATGAGAGACACAGGACACTGAACACTGACTTTATATACTGACTAACTTTATGCTAATCAGGTCAGATGAATACCAGCTGCAGGGATGTGCAGAACCAAGATCCTCCATATTACATATGTACACAGAGAGGGGGGGAGGGAGAGAAGAGAGGGAGGGAGAAAACAATGCATAGGGCTTGATTTGAAATAGAAACAAAAAAAAAAACATAGAAAAATTTATACTGTAAAGGGTTTACAAATTTCCCAAGGCCACACTTTTTTTT	288	TGTAAGGCACATCTCGGATCGTTCAGGCAGGCAGTCATGAGAGACACAGGACACTGAACACTGACTTTATATACTGACTAACTTTATGCTAATCAGGTCAGATGAATACCAGCTGCAGGGATGTGCAGAACCAAGATCCTATCCGACGAGAATCTTGCTTCCCTATAGTGAGTCGTATTA,TGTAAGGCACATCTCGGATCCCATATTACATATGTACACAGAGAGGGGGGGAGGGAGAGAAGAGAGGGAGGGAGAAAACAATGCATAGGGCTTGATTTGAAATAGAAACAAAAAAAAAAACATAGAAAAATTTATACTGTATCCGACGAGAATCTTGCTTCCCTATAGTGAGTCGTATTA,TGTAAGGCACATCTCGGATCGAGGGAGAGAAGAGAGGGAGGGAGAAAACAATGCATAGGGCTTGATTTGAAATAGAAACAAAAAAAAAAACATAGAAAAATTTATACTGTAAAGGGTTTACAAATTTCCCAAGGCCACACATCCGACGAGAATCTTGCTTCCCTATAGTGAGTCGTATTA
chr1_134758736_134758750_14xA	TAATCCCAGCACTCGGGAGGCAGAAGCAGGTGGATTTCTGAGTTCGAGGCCAGCCTGGTCTACAAAGTGAGTTCCAGGACAGCCAGGGTTACACAGAGAAACCCTGTCTCAAAAAAACCATAAAAAAAAAAAAAAAGAGGGGATGGATTTTAGTGACATCAGCAGAGCTCAGGTCACACAGATGGCCTTCTTAGCCATACGGTGCTACTGGCAGGTGGCCAGACACTAAGGGATCTTCCTAAATATT	247	TGTAAGGCACATCTCGGATCACCCTGTCTCAAAAAAACCATAAAAAAAAAAAAAAAGAGGGGATGGATTTTAGTGACATCAGCAGAGCTCAGGTCACACAGATGGCCTTCTTAGCCATACGGTGCTACTGGCAGGTGGCCATCCGACGAGAATCTTGCTTCCCTATAGTGAGTCGTATTA
chr13_34716294_34716304_10xA	TAAATTGATTTGTGTTCAGCAAAAGACACTGTCAAGGAGAGTGAACACACAACTCAGAGCGGGCGACATATCCAAAACATAGGTGTGACAAATGACTTGTAACTAAAATACATGTAAAAAAAAAAACCAATCACGGGGCTGGAGAGATGGCTCAGCGGT	159	TGTAAGGCACATCTCGGATCTAAATTGATTTGTGTTCAGCAAAAGACACTGTCAAGGAGAGTGAACACACAACTCAGAGCGGGCGACATATCCAAAACATAGGTGTGACAAATGACTTGTAACTAAAATACATGTAAAAAATCCGACGAGAATCTTGCTTCCCTATAGTGAGTCGTATTA,TGTAAGGCACATCTCGGATCGTCAAGGAGAGTGAACACACAACTCAGAGCGGGCGACATATCCAAAACATAGGTGTGACAAATGACTTGTAACTAAAATACATGTAAAAAAAAAAACCAATCACGGGGCTGGAGAGATGGATCCGACGAGAATCTTGCTTCCCTATAGTGAGTCGTATTA
chr4_109977610_109977620_10xC	TAACCCAACTCTGCTGAGCTCCACAACCCCCCCCCCCATTCCTTCATCATCTGTATGTTCTGATGGAGGATGCAGTTTTGAGATTCAGCTGACAAAAGGGCTGAACAATGGTTCTATTCAGCCTCTTGTTCACATAGGAGGAAATATTACAT	152	TGTAAGGCACATCTCGGATCCTGCTGAGCTCCACAACCCCCCCCCCCATTCCTTCATCATCTGTATGTTCTGATGGAGGATGCAGTTTTGAGATTCAGCTGACAAAAGGGCTGAACAATGGTTCTATTCAGCCTCTTGTTATCCGACGAGAATCTTGCTTCCCTATAGTGAGTCGTATTA
chr8_49859081_49859097_16xT	TAAAAAATATAATGTAGACTTTGAAACTTTTTTTTTTTTTTTTTACTGTCTAGTTTCTTAGTTCACTGGTGGTTTCAATATGCTTGGCCATGGAAAGTGTTACTATTAGGGGGTGTGGCCT	121	TGTAAGGCACATCTCGGATCTAAAAAATATAATGTAGACTTTGAAACTTTTTTTTTTTTTTTTTACTGTCTAGTTTCTTAGTTCACTGGTGGTTTCAATATGCTTGGCCATGGAAAGTGTTACTATTAGGGGGTGTGGCCATCCGACGAGAATCTTGCTTCCCTATAGTGAGTCGTATTA
chr2_55574956_55574972_16xA	TAATCCCAGCACTTGGGAAGCAAAGGCAGGTAGATTTCTGAGTTTGAGGCCAGCCTGGCCTACAAAGTAAGTTCCTGGGCAGCCAGGGCTACACAGAAAAAAAAAAAAAAAAACCCTGTCTAAATAAATAAATAAAATGCAAATTTTTACAAATTGTTCCTGGGCAGCCAGGGCTACACAGAAAAACCCTGTCT	194	TGTAAGGCACATCTCGGATCTACAAAGTAAGTTCCTGGGCAGCCAGGGCTACACAGAAAAAAAAAAAAAAAAACCCTGTCTAAATAAATAAATAAAATGCAAATTTTTACAAATTGTTCCTGGGCAGCCAGGGCTACACAATCCGACGAGAATCTTGCTTCCCTATAGTGAGTCGTATTA
chr1_4654328_4654341_13xA	TAATATAAAGAAATAAAGAAAACAAATGTTGCTAAAAAAAAAAAAAAGAGTAACATTTGCTCACTGTTGGTGGGAATGTGAACTGGTATAGCCTATATAGAAATCAACCTGGAGGTTCCTT	121	TGTAAGGCACATCTCGGATCTAATATAAAGAAATAAAGAAAACAAATGTTGCTAAAAAAAAAAAAAAGAGTAACATTTGCTCACTGTTGGTGGGAATGTGAACTGGTATAGCCTATATAGAAATCAACCTGGAGGTTCCTATCCGACGAGAATCTTGCTTCCCTATAGTGAGTCGTATTA
chr14_87692147_87692162_15xT	TAAGCAAGACACAGTAAAGCCTGTAAAGTAGACTGTTCCGTGGGCAGAACAAAGGTTTATTGGAGACCATATTGTCAAGGCCGCGCTGTCTGCAGTGGAGGGAAGGTGGAAACTTGCTCTCTGCAGTCTCCATGTATTGAGTGGTTCTAGTGTGAGCATAAGTGATTTTTTTTTTTTTTTTACATTTCATATGTTTGCTGTGCCCACAGTAGCTTGAGTTATTGGAATTTAGTTACTTTATCTTCATGTTCCATCAGGAATTACATAT	268	TGTAAGGCACATCTCGGATCACAGTAAAGCCTGTAAAGTAGACTGTTCCGTGGGCAGAACAAAGGTTTATTGGAGACCATATTGTCAAGGCCGCGCTGTCTGCAGTGGAGGGAAGGTGGAAACTTGCTCTCTGCAGTCTCATCCGACGAGAATCTTGCTTCCCTATAGTGAGTCGTATTA,TGTAAGGCACATCTCGGATCCATGTATTGAGTGGTTCTAGTGTGAGCATAAGTGATTTTTTTTTTTTTTTTACATTTCATATGTTTGCTGTGCCCACAGTAGCTTGAGTTATTGGAATTTAGTTACTTTATCTTCATGTTATCCGACGAGAATCTTGCTTCCCTATAGTGAGTCGTATTA
chr3_128118354_128118365_11xT	TAATATTTTTTACAATTATAGAATAATGCATTCTCATAATGGAAATGATAAAAATATAGAAAATATTGAAAGTTTCTGCTTTCTATATTTGTGGTGGGAATTGAAAGTAGGATCATATATATAATAGGCAAACACTCTTCCATCAAGATACACCTACAGCTTTGGATGGTCTTTTTTTTTTTTCAGAACATATATAATCTGTTTT	205	TGTAAGGCACATCTCGGATCTAATATTTTTTACAATTATAGAATAATGCATTCTCATAATGGAAATGATAAAAATATAGAAAATATTGAAAGTTTCTGCTTTCTATATTTGTGGTGGGAATTGAAAGTAGGATCATATATATCCGACGAGAATCTTGCTTCCCTATAGTGAGTCGTATTA,TGTAAGGCACATCTCGGATCAAAATATAGAAAATATTGAAAGTTTCTGCTTTCTATATTTGTGGTGGGAATTGAAAGTAGGATCATATATATAATAGGCAAACACTCTTCCATCAAGATACACCTACAGCTTTGGATGGTATCCGACGAGAATCTTGCTTCCCTATAGTGAGTCGTATTA,TGTAAGGCACATCTCGGATCTTCTATATTTGTGGTGGGAATTGAAAGTAGGATCATATATATAATAGGCAAACACTCTTCCATCAAGATACACCTACAGCTTTGGATGGTCTTTTTTTTTTTTCAGAACATATATAATCTATCCGACGAGAATCTTGCTTCCCTATAGTGAGTCGTATTA
chr2_19627859_19627886_27xT	TAAAGCCACAATACCCATGTGTATCAAATGGTATTGCTTCACACCTGGAGGGGCACAATTTCAAGTAAAATCCCAGCAGCCAAATGCCTTGTGGTTTTTTTTTTTTTTTTTTTTTTTTTTTTACCAACAGTCTGTAGTGTAAACATT	147	TGTAAGGCACATCTCGGATCTAAAGCCACAATACCCATGTGTATCAAATGGTATTGCTTCACACCTGGAGGGGCACAATTTCAAGTAAAATCCCAGCAGCCAAATGCCTTGTGGTTTTTTTTTTTTTTTTTTTTTTTTTTATCCGACGAGAATCTTGCTTCCCTATAGTGAGTCGTATTA
chr3_38085209_38085220_11xT	TAAGAGATTTATCCATTTCCTCTCTAGGGATCTCTATCATCTATGGATGGGTTTTATTTGTGTGTCAGCCATCTTGGAACAATCAGGATCTGCTGTTGTAGAGCTGCTGGGCTCTAATGGAGACCTAGTAATCTGGCTGTAATTGATCATGTTTTTACTCTGGTGTCTTACCATCTGGGATTGGGATGATTATAGGTCTAGCTGAACATATTTGGTTTTATCTTTGTTAGGTTTTTTTTTTTTGATTTATGTTTCTTGTCTAGATTTTAGGAGAGTTTTGTGGCTGCATATTGCCTGGTATGGAATTTTCTGTGGATCTGATAGTTGCCCTTTCTT	336	TGTAAGGCACATCTCGGATCAGACCTAGTAATCTGGCTGTAATTGATCATGTTTTTACTCTGGTGTCTTACCATCTGGGATTGGGATGATTATAGGTCTAGCTGAACATATTTGGTTTTATCTTTGTTAGGTTTTTTTTTATCCGACGAGAATCTTGCTTCCCTATAGTGAGTCGTATTA,TGTAAGGCACATCTCGGATCTTTGGTTTTATCTTTGTTAGGTTTTTTTTTTTTGATTTATGTTTCTTGTCTAGATTTTAGGAGAGTTTTGTGGCTGCATATTGCCTGGTATGGAATTTTCTGTGGATCTGATAGTTGCCCATCCGACGAGAATCTTGCTTCCCTATAGTGAGTCGTATTA,TGTAAGGCACATCTCGGATCTAAGAGATTTATCCATTTCCTCTCTAGGGATCTCTATCATCTATGGATGGGTTTTATTTGTGTGTCAGCCATCTTGGAACAATCAGGATCTGCTGTTGTAGAGCTGCTGGGCTCTAATGGATCCGACGAGAATCTTGCTTCCCTATAGTGAGTCGTATTA
chr11_12664534_12664555_21xT	TAACAAAACACCACAGGTAGTTTTGGCAACAGGGCCATAAGCTTTTGACTGGGTTTGCATTGCTAGACATGAGTTCCATCCTATAGAACATTCGATCAAATTGATCAAATGGTTGATTACCACATAACAGACCTACCACTACTGTATCAGTGTGTTCAGCTTGCCTGGATGTTCAGGTTTTTTTTTTTTTTTTTTTTTTCTCTCAAACAGAACCTGCAGTTGGAACTGGAACTTTTATT	239	TGTAAGGCACATCTCGGATCTAACAAAACACCACAGGTAGTTTTGGCAACAGGGCCATAAGCTTTTGACTGGGTTTGCATTGCTAGACATGAGTTCCATCCTATAGAACATTCGATCAAATTGATCAAATGGTTGATTACATCCGACGAGAATCTTGCTTCCCTATAGTGAGTCGTATTA,TGTAAGGCACATCTCGGATCGGGTTTGCATTGCTAGACATGAGTTCCATCCTATAGAACATTCGATCAAATTGATCAAATGGTTGATTACCACATAACAGACCTACCACTACTGTATCAGTGTGTTCAGCTTGCCTGGATATCCGACGAGAATCTTGCTTCCCTATAGTGAGTCGTATTA,TGTAAGGCACATCTCGGATCGGTTGATTACCACATAACAGACCTACCACTACTGTATCAGTGTGTTCAGCTTGCCTGGATGTTCAGGTTTTTTTTTTTTTTTTTTTTTTCTCTCAAACAGAACCTGCAGTTGGAACTGGAATCCGACGAGAATCTTGCTTCCCTATAGTGAGTCGTATTA
chr13_91897292_91897308_16xA	TAAAAGGCAGTGAGTCAAGCAAAAATGATACGCAAAAAAAACTAGTACCCAAGAGGCTAAGGTGTGAGAGGGTGGGGGTGGGAGTGGATTTAGGGGTTCCTGGCCACCCTAGTCTATGTAGAAAGAATTTGTCTAAACAAAAAAAAAAAAAAAAAGTCAATGAGAATTTGTTTGGACTT	179	TGTAAGGCACATCTCGGATCTAAAAGGCAGTGAGTCAAGCAAAAATGATACGCAAAAAAAACTAGTACCCAAGAGGCTAAGGTGTGAGAGGGTGGGGGTGGGAGTGGATTTAGGGGTTCCTGGCCACCCTAGTCTATGTAATCCGACGAGAATCTTGCTTCCCTATAGTGAGTCGTATTA,TGTAAGGCACATCTCGGATCAAGAGGCTAAGGTGTGAGAGGGTGGGGGTGGGAGTGGATTTAGGGGTTCCTGGCCACCCTAGTCTATGTAGAAAGAATTTGTCTAAACAAAAAAAAAAAAAAAAAGTCAATGAGAATTTGATCCGACGAGAATCTTGCTTCCCTATAGTGAGTCGTATTA
chr4_49955048_49955059_11xT	TAATCTGGTAAGAGACTGGAAATAGACAGTTCAATGAAAGAGCAATGGCTAGATAGATAGCTAGTTCTTCCCAATCTAGGCCCATTCTTTTTTTTTTTTCTATAAAAATAATTTTTATTTATTCTTTGACAATTTTGCACATATACTCAGTATATCTGTGTCATATCCACCCCGATTCTACCCCCTACTCCCTCCAGTTATGCACAGTCTGCTTTCCTTATT	222	TGTAAGGCACATCTCGGATCTATAAAAATAATTTTTATTTATTCTTTGACAATTTTGCACATATACTCAGTATATCTGTGTCATATCCACCCCGATTCTACCCCCTACTCCCTCCAGTTATGCACAGTCTGCTTTCCTTAATCCGACGAGAATCTTGCTTCCCTATAGTGAGTCGTATTA,TGTAAGGCACATCTCGGATCTAATCTGGTAAGAGACTGGAAATAGACAGTTCAATGAAAGAGCAATGGCTAGATAGATAGCTAGTTCTTCCCAATCTAGGCCCATTCTTTTTTTTTTTTCTATAAAAATAATTTTTATTTATCCGACGAGAATCTTGCTTCCCTATAGTGAGTCGTATTA
chr4_146516002_146516014_12xT	TAAGTCTGATAATCTGTCTCCCACAGTTTCTCTATGTTTTTGGTTTTTGTTTTTTTTTTTTTCCCTCACTGCATTTTCTTTTCAGGTGTTTTTTTGTTTTTGTTTTGTTTTTTGGCATTCCTGAGCACCTATTGAACTCAATTT	144	TGTAAGGCACATCTCGGATCTAAGTCTGATAATCTGTCTCCCACAGTTTCTCTATGTTTTTGGTTTTTGTTTTTTTTTTTTTCCCTCACTGCATTTTCTTTTCAGGTGTTTTTTTGTTTTTGTTTTGTTTTTTGGCATTCATCCGACGAGAATCTTGCTTCCCTATAGTGAGTCGTATTA
chr5_83837229_83837255_26xT	TAAACTAAGTTCTCTACAATATCTCTATAAGGTGGAACAGGTTATAATTTGCTTTTTTTTTTTTTTTTTTTTTTTTTTTGAGATCGCAAACTGTATTCTATTGGAATGATGAAAACCTCACATGTTCTTTCCTAACAAGATGGCTGGGGTAGTAATAGCACCACAGGAGACTACTGGCAATATCACTACCCCTTCTCTGTGCAGAATGAT	210	TGTAAGGCACATCTCGGATCTAAACTAAGTTCTCTACAATATCTCTATAAGGTGGAACAGGTTATAATTTGCTTTTTTTTTTTTTTTTTTTTTTTTTTTGAGATCGCAAACTGTATTCTATTGGAATGATGAAAACCTCAATCCGACGAGAATCTTGCTTCCCTATAGTGAGTCGTATTA,TGTAAGGCACATCTCGGATCCTGTATTCTATTGGAATGATGAAAACCTCACATGTTCTTTCCTAACAAGATGGCTGGGGTAGTAATAGCACCACAGGAGACTACTGGCAATATCACTACCCCTTCTCTGTGCAGAATGATATCCGACGAGAATCTTGCTTCCCTATAGTGAGTCGTATTA
chr4_120960488_120960498_10xT	TAACAGGCCCACACAATGATTGAAGCTCCACAAGGGAGTAGGTCCGAGAAATAGAGAAAGCCAGCAGTCTAATCTGCTAATTCCAGAAAGGTATATGGGGGAGGGGGGAAGGGAGGGGACAACTGACTGCATTTTTTTTTTTCGGGCCAACCCACAGAT	159	TGTAAGGCACATCTCGGATCTAACAGGCCCACACAATGATTGAAGCTCCACAAGGGAGTAGGTCCGAGAAATAGAGAAAGCCAGCAGTCTAATCTGCTAATTCCAGAAAGGTATATGGGGGAGGGGGGAAGGGAGGGGACATCCGACGAGAATCTTGCTTCCCTATAGTGAGTCGTATTA,TGTAAGGCACATCTCGGATCCAAGGGAGTAGGTCCGAGAAATAGAGAAAGCCAGCAGTCTAATCTGCTAATTCCAGAAAGGTATATGGGGGAGGGGGGAAGGGAGGGGACAACTGACTGCATTTTTTTTTTTCGGGCCAAATCCGACGAGAATCTTGCTTCCCTATAGTGAGTCGTATTA
chr4_133486064_133486086_22xT	TAATACTACAGCTAACCCTTCTGGCTCATTGGCTCATCCCACTGCTGAATGACTTTTTTTTTTTTTTTTTTTTTTTGGATAAGATAATAAAACTACCATATATATGGTTTCTTTTGTTTGTTTGAAATAGGACTGGAGCCCAGTGTGGTAGCATAATCCTTTAGTCCCAGGTTGATCTATAAACTGGAGGCCAGCCTGGTCTACAGAGTTGAGTTCCAAAACTGCCAGTGCTAACCAGAGAGGCCCTGTCTCAAAATGGGCTCGTGCCCATAACACACTTGTCCCATAT	289	TGTAAGGCACATCTCGGATCTTTGAAATAGGACTGGAGCCCAGTGTGGTAGCATAATCCTTTAGTCCCAGGTTGATCTATAAACTGGAGGCCAGCCTGGTCTACAGAGTTGAGTTCCAAAACTGCCAGTGCTAACCAGAGATCCGACGAGAATCTTGCTTCCCTATAGTGAGTCGTATTA,TGTAAGGCACATCTCGGATCTAATACTACAGCTAACCCTTCTGGCTCATTGGCTCATCCCACTGCTGAATGACTTTTTTTTTTTTTTTTTTTTTTTGGATAAGATAATAAAACTACCATATATATGGTTTCTTTTGTTTGATCCGACGAGAATCTTGCTTCCCTATAGTGAGTCGTATTA
chr3_59878286_59878309_23xT	TAACCATGTTGTTTATCAAGTATAATCATGTGTGCTAACATACTTGGGGACAGCACTTCTGATATAGATGAAGGAATTTTCACATGGATTTACCTCTTTTTTTTTTCTTTGTTATACTTGCCAATGCATTTTCTACTAGTCTGAGAGGCTGCCTTTATTTATAAAATTCCCATTCCAAAGTCATTGTGAAGAATAAGGACCATGGGAAAAACATTCTTACAGAGTTTTTTTTTTTTTTTTTTTTTTTTCCTTCTTCCTGAACTTGCATGACCTCACTTCTATTGTGCTGCAATTTGGATTTGGTCAGATGGTTAGCCTTGTGT	323	TGTAAGGCACATCTCGGATCTAACCATGTTGTTTATCAAGTATAATCATGTGTGCTAACATACTTGGGGACAGCACTTCTGATATAGATGAAGGAATTTTCACATGGATTTACCTCTTTTTTTTTTCTTTGTTATACTTGATCCGACGAGAATCTTGCTTCCCTATAGTGAGTCGTATTA,TGTAAGGCACATCTCGGATCCCAATGCATTTTCTACTAGTCTGAGAGGCTGCCTTTATTTATAAAATTCCCATTCCAAAGTCATTGTGAAGAATAAGGACCATGGGAAAAACATTCTTACAGAGTTTTTTTTTTTTTTTTATCCGACGAGAATCTTGCTTCCCTATAGTGAGTCGTATTA,TGTAAGGCACATCTCGGATCCATGGGAAAAACATTCTTACAGAGTTTTTTTTTTTTTTTTTTTTTTTTCCTTCTTCCTGAACTTGCATGACCTCACTTCTATTGTGCTGCAATTTGGATTTGGTCAGATGGTTAGCCTTGATCCGACGAGAATCTTGCTTCCCTATAGTGAGTCGTATTA
chr9_109676876_109676897_21xT	TAACCTCAATAAAAGATGAGAACTCGGGGTCTGGGAATAGCAAGGGGCTCCCAAGGATCTGAGAAAACATACTTTTTTCTTTCTTCTTTTTTTTTTTTTTTTTTTTTTGGTTTTTCGAGACAGGGTTTCTCTGTGTAGCCCTGGCTATCCTGGAACTCACTTTATAGACCAGGTTGGCCTCGAACTCAGAAATCCGCCTGCCTCTGCCTCCCGAGTGCTGGGATT	225	TGTAAGGCACATCTCGGATCTAACCTCAATAAAAGATGAGAACTCGGGGTCTGGGAATAGCAAGGGGCTCCCAAGGATCTGAGAAAACATACTTTTTTCTTTCTTCTTTTTTTTTTTTTTTTTTTTTTGGTTTTTCGAGAATCCGACGAGAATCTTGCTTCCCTATAGTGAGTCGTATTA
chr11_42093103_42093114_11xT	TAAGAAATTGTGGGTAAGATTAGAAAACACTAAGTTGACTTTATTGAATGACATTTTTTTTTTTTGCAACCAGTATGGAGGATGGATAAAGGAGCTGTGTGAGAGAAATAGGGAAGACTGACTAGACTCAGTGCTAAGCTGGGATGTGCTAGCATCATTCTGAGCATGAAT	171	TGTAAGGCACATCTCGGATCTAAGAAATTGTGGGTAAGATTAGAAAACACTAAGTTGACTTTATTGAATGACATTTTTTTTTTTTGCAACCAGTATGGAGGATGGATAAAGGAGCTGTGTGAGAGAAATAGGGAAGACTGATCCGACGAGAATCTTGCTTCCCTATAGTGAGTCGTATTA,TGTAAGGCACATCTCGGATCACATTTTTTTTTTTTGCAACCAGTATGGAGGATGGATAAAGGAGCTGTGTGAGAGAAATAGGGAAGACTGACTAGACTCAGTGCTAAGCTGGGATGTGCTAGCATCATTCTGAGCATGAAATCCGACGAGAATCTTGCTTCCCTATAGTGAGTCGTATTA
chr12_49248070_49248085_15xA	TAACTTCAAAACACTTATTGATTGATTTTATGTATAAAATGAAAAAAAAAAAAAAAAGAATGAAAGAATTACATTCTTCTGGCCAGAACAGCTAAAACATGGTAGTATCATTTAGAGAACTAAAGAAGCACATCTCACACATTTAT	146	TGTAAGGCACATCTCGGATCATTGATTTTATGTATAAAATGAAAAAAAAAAAAAAAAGAATGAAAGAATTACATTCTTCTGGCCAGAACAGCTAAAACATGGTAGTATCATTTAGAGAACTAAAGAAGCACATCTCACACATCCGACGAGAATCTTGCTTCCCTATAGTGAGTCGTATTA
chr9_23674243_23674254_11xA	TAACTGGGAACGTAACCTTGCTTAGAGTCCCTGGCTTGGTCTCTCAGGAATTCAGAGATTCAGCACTTGAAGCCTGTATGTATTGACATCTCAGTATCACCCAAAGTTCAGATCTTGTGTTCCCCATTTTGGATTGCCACACCTAAATAGTGACTTTCTGATTAGTTTTCTGAATTTTTTCCCCTTTGAATTGTTACTTTTGCATTGAAAAAAAAAAAACCCTCCTCCTTGT	232	TGTAAGGCACATCTCGGATCTAACTGGGAACGTAACCTTGCTTAGAGTCCCTGGCTTGGTCTCTCAGGAATTCAGAGATTCAGCACTTGAAGCCTGTATGTATTGACATCTCAGTATCACCCAAAGTTCAGATCTTGTGTATCCGACGAGAATCTTGCTTCCCTATAGTGAGTCGTATTA,TGTAAGGCACATCTCGGATCGATCTTGTGTTCCCCATTTTGGATTGCCACACCTAAATAGTGACTTTCTGATTAGTTTTCTGAATTTTTTCCCCTTTGAATTGTTACTTTTGCATTGAAAAAAAAAAAACCCTCCTCCTTATCCGACGAGAATCTTGCTTCCCTATAGTGAGTCGTATTA
chr6_51481666_51481685_19xT	TAAACCCATGTCTAAGCATTCTCTGGTGAATGCCCTACAACTCTTGTGAGCCCATAGACTGTGCTTGGGTGCCTCAGTGGGTCATAAAACAGGATTCTTGACTGTCTCTTTCTGTTTACTGTTTCTTTCTTTCTTTTTTTTTTTTTTTTTTTTGTTTTGTTTTTTCGACACAGGGTTTCTCTGTATAGGCCTGGCTGTTCTGGAACTCTGTAGATCAGGCTGGCCTCGAACTCAGAAATATACCTGCCTCTGCTTCCCAAGTGCTGGGAT	270	TGTAAGGCACATCTCGGATCTAAACCCATGTCTAAGCATTCTCTGGTGAATGCCCTACAACTCTTGTGAGCCCATAGACTGTGCTTGGGTGCCTCAGTGGGTCATAAAACAGGATTCTTGACTGTCTCTTTCTGTTTACTATCCGACGAGAATCTTGCTTCCCTATAGTGAGTCGTATTA
chr5_135081358_135081372_14xC	TAAGGCCGTAGCCCCCCCCCCCCCCCGCGCCCCGTTCAGCACCTTCCTGCCACGCCACGCCCAGGTGTCGTCTCCCTCCTAGGGCTCACAGAACATAGCTATCAAGTGTCTTCAGCCCCCCACTTCCCTCCCCTGCCATCTTGGATGCCTGTTGGATACCACACATCCCAGAGCCCGAGGCCACTAAGCACTAAGATATT	200	TGTAAGGCACATCTCGGATCTAAGGCCGTAGCCCCCCCCCCCCCCCGCGCCCCGTTCAGCACCTTCCTGCCACGCCACGCCCAGGTGTCGTCTCCCTCCTAGGGCTCACAGAACATAGCTATCAAGTGTCTTCAGCCCCCATCCGACGAGAATCTTGCTTCCCTATAGTGAGTCGTATTA,TGTAAGGCACATCTCGGATCAGGGCTCACAGAACATAGCTATCAAGTGTCTTCAGCCCCCCACTTCCCTCCCCTGCCATCTTGGATGCCTGTTGGATACCACACATCCCAGAGCCCGAGGCCACTAAGCACTAAGATATTATCCGACGAGAATCTTGCTTCCCTATAGTGAGTCGTATTA
chr7_93313920_93313932_12xT	TAAAGTCAATCTTGTTTTGAGGCTATTTTCCTGGTAGCTCATCTTACTTCTTACAATCTTATTCCTAAGGCTGATCTCCAGCTTACAACAGCCCTTCACTTGTGTTGTGCATTCTATTCCCACATGATTCATTGTATTTGCTGAGGCTATTTACTCAGCAATTGTTCTTCATGCTATGAGTTCTCTGAGACAAACAAGGCAATGCATCTTTTTTTTTTTTTACAATTTTGATTATTCATGAATAGTAAATTTGACACTTATTCAATGACTCACTGTGAGATT	282	TGTAAGGCACATCTCGGATCTAAAGTCAATCTTGTTTTGAGGCTATTTTCCTGGTAGCTCATCTTACTTCTTACAATCTTATTCCTAAGGCTGATCTCCAGCTTACAACAGCCCTTCACTTGTGTTGTGCATTCTATTCCATCCGACGAGAATCTTGCTTCCCTATAGTGAGTCGTATTA,TGTAAGGCACATCTCGGATCATCTTACTTCTTACAATCTTATTCCTAAGGCTGATCTCCAGCTTACAACAGCCCTTCACTTGTGTTGTGCATTCTATTCCCACATGATTCATTGTATTTGCTGAGGCTATTTACTCAGCAATCCGACGAGAATCTTGCTTCCCTATAGTGAGTCGTATTA,TGTAAGGCACATCTCGGATCATTGTTCTTCATGCTATGAGTTCTCTGAGACAAACAAGGCAATGCATCTTTTTTTTTTTTTACAATTTTGATTATTCATGAATAGTAAATTTGACACTTATTCAATGACTCACTGTGAGAATCCGACGAGAATCTTGCTTCCCTATAGTGAGTCGTATTA
chr10_48082249_48082262_13xT	TAAATTTTTAGGTGACAAAGGTTTTCCATTTGAAGAATTCTCTCTCTCTCTCTCTGTGTGTGTGTGTGTGTGTGTGTGTGTGTGTGTGTGCATGTGTGTGTGTTTTTTGTGTGGATTGCTTGTGCACATGTATGTGCATGCATATAGAGGGAATAGAGGTAAATGTAAGGGATTGTTCCTCATGTTTTTTTTTTTTTTCATTTGTTGTTGTCTTTTTATTTGTGTAGCTTCTACAGCTAACCCTAGAATTCAGTGATTTGATGGCATTGACTTGCCAACAAGTCCTAGGGAGTTGTTGATACTTGTGCCTCCAGACAAGGGTTGCAAGTATACACCAGTAAGACCAGCCTTGATATCTATAACGTAGAGAT	371	TGTAAGGCACATCTCGGATCTGTGTGTGTGTGTGTGTGTGCATGTGTGTGTGTTTTTTGTGTGGATTGCTTGTGCACATGTATGTGCATGCATATAGAGGGAATAGAGGTAAATGTAAGGGATTGTTCCTCATGTTTTTTATCCGACGAGAATCTTGCTTCCCTATAGTGAGTCGTATTA,TGTAAGGCACATCTCGGATCTTTTTTTTCATTTGTTGTTGTCTTTTTATTTGTGTAGCTTCTACAGCTAACCCTAGAATTCAGTGATTTGATGGCATTGACTTGCCAACAAGTCCTAGGGAGTTGTTGATACTTGTGCCTATCCGACGAGAATCTTGCTTCCCTATAGTGAGTCGTATTA,TGTAAGGCACATCTCGGATCCAGTGATTTGATGGCATTGACTTGCCAACAAGTCCTAGGGAGTTGTTGATACTTGTGCCTCCAGACAAGGGTTGCAAGTATACACCAGTAAGACCAGCCTTGATATCTATAACGTAGAGAATCCGACGAGAATCTTGCTTCCCTATAGTGAGTCGTATTA
chr18_62481394_62481404_10xA	TAAAAGACAAACTACCTCCTAATGTATATATACATTTAGATTCAAATGTTACATAACCATAGCTAAACCTGAAAAAAAAAAAGGGTCCCAGAGAATAAAAGCAAAATATAAAATTGTTTGCCCTTGATACTTTGAACATTTGATACGAACAGCTTGCTGTGATTTAGTCATACTGTGAAGCAAAAACTCACTTCTGAAAATACTGGAAGGTCTTTAT	217	TGTAAGGCACATCTCGGATCTAAAAGACAAACTACCTCCTAATGTATATATACATTTAGATTCAAATGTTACATAACCATAGCTAAACCTGAAAAAAAAAAAGGGTCCCAGAGAATAAAAGCAAAATATAAAATTGTTTGATCCGACGAGAATCTTGCTTCCCTATAGTGAGTCGTATTA,TGTAAGGCACATCTCGGATCAAGGGTCCCAGAGAATAAAAGCAAAATATAAAATTGTTTGCCCTTGATACTTTGAACATTTGATACGAACAGCTTGCTGTGATTTAGTCATACTGTGAAGCAAAAACTCACTTCTGAAAAATCCGACGAGAATCTTGCTTCCCTATAGTGAGTCGTATTA
chr9_109600556_109600567_11xG	TAAAAATTGTTTTACATTATTATATTTGTGTAGGTATTCATGCCAGAGGCACACATGTAGGGATCAGGGAACAACTTGAGGGATTTTGATCTGTTCTCCATCATGTGGTACCCCAGGAATTGAACTAGGTTGTCTGGCTTGGTAGGTAAGTGTTTCTATCTTCTAAGCCAGTCCTTCTCAACATTTCTAAGGCTTTTTATTGAACTGTAATACAGATCTCATGTGGCATTGGGGGGGGGGGGAGGCTCCTGCCCAACCATAAAGTTACTTTCATGGCTATTTCATAATAGTAATATTGCTATGGTTATCAATTGTGATT	319	TGTAAGGCACATCTCGGATCTATATTTGTGTAGGTATTCATGCCAGAGGCACACATGTAGGGATCAGGGAACAACTTGAGGGATTTTGATCTGTTCTCCATCATGTGGTACCCCAGGAATTGAACTAGGTTGTCTGGCTTATCCGACGAGAATCTTGCTTCCCTATAGTGAGTCGTATTA,TGTAAGGCACATCTCGGATCGGCTTTTTATTGAACTGTAATACAGATCTCATGTGGCATTGGGGGGGGGGGGAGGCTCCTGCCCAACCATAAAGTTACTTTCATGGCTATTTCATAATAGTAATATTGCTATGGTTATCAATCCGACGAGAATCTTGCTTCCCTATAGTGAGTCGTATTA,TGTAAGGCACATCTCGGATCGGTAGGTAAGTGTTTCTATCTTCTAAGCCAGTCCTTCTCAACATTTCTAAGGCTTTTTATTGAACTGTAATACAGATCTCATGTGGCATTGGGGGGGGGGGGAGGCTCCTGCCCAACCATATCCGACGAGAATCTTGCTTCCCTATAGTGAGTCGTATTA
chr1_15787927_15787937_10xT	TAAAAACAAACAGAAACTAGGAACTCTGTCTAGATATGATCCCACATTGACCTCAGAATCACAATCCTCATGTCTCAGCTGTCTATGAAATGATCTTTTTTTTTTTACATTTTGTTTCATATTTTCAGCCCTCTCCTCTAGT	142	TGTAAGGCACATCTCGGATCCAGAAACTAGGAACTCTGTCTAGATATGATCCCACATTGACCTCAGAATCACAATCCTCATGTCTCAGCTGTCTATGAAATGATCTTTTTTTTTTTACATTTTGTTTCATATTTTCAGCCATCCGACGAGAATCTTGCTTCCCTATAGTGAGTCGTATTA
chr4_119923675_119923685_10xT	TAATTAGGTATTTTCCTCGTTTACATTTCCAATGCTATCCCAAAAGTCCCCCATACCCACCCCCAGTAGATTTTTTTTTTTATGGTTTGGAAACATGTTATAGCTCCCTCTCCCTTGCCTCAGTTTCCTCTCTTGCAACACAGGAGAAGGTGGTACCTGCCTCACAGGGGCACCACGCACATACAGATGAGGCCTTAT	198	TGTAAGGCACATCTCGGATCCCATACCCACCCCCAGTAGATTTTTTTTTTTATGGTTTGGAAACATGTTATAGCTCCCTCTCCCTTGCCTCAGTTTCCTCTCTTGCAACACAGGAGAAGGTGGTACCTGCCTCACAGGGGATCCGACGAGAATCTTGCTTCCCTATAGTGAGTCGTATTA
chr18_67829494_67829504_10xA	TAAGAATCGTAAACATAAAAAAAAAAAGACACAAGCATAAACTAAGTTACTAACAGAATGTATAATGTTCAACTTCAGAGAATATAGTTTGTGATAAACTACTCCTTTCAAAGAAATCTATACTAAATAGTCACTCTCTTTCCACTGTCTCTTGGCTTTTTCTTTTT	167	TGTAAGGCACATCTCGGATCTAAGAATCGTAAACATAAAAAAAAAAAGACACAAGCATAAACTAAGTTACTAACAGAATGTATAATGTTCAACTTCAGAGAATATAGTTTGTGATAAACTACTCCTTTCAAAGAAATCTAATCCGACGAGAATCTTGCTTCCCTATAGTGAGTCGTATTA,TGTAAGGCACATCTCGGATCACTAAGTTACTAACAGAATGTATAATGTTCAACTTCAGAGAATATAGTTTGTGATAAACTACTCCTTTCAAAGAAATCTATACTAAATAGTCACTCTCTTTCCACTGTCTCTTGGCTTTTATCCGACGAGAATCTTGCTTCCCTATAGTGAGTCGTATTA
chr1_119767922_119767941_19xA	TAAATCTTTAGGAGAGCATAAGACCCCACATAATGACCCATGTGTGAAATTCTAGCACTCAAGACATTGAAGCAGGAGGATCAGAAATTCAAAGAAGTGATTCTCACTACGTGATGAGTTTGAGACTCTCAAAAAAAAAAAAAAAAAAAACTTTAGACCATGCCACATCTTCATATTTGCTCAATGAAGAATGAACTGGGAAATATGTTCATGCTTCTCAAATTTCTTTT	230	TGTAAGGCACATCTCGGATCGGAGAGCATAAGACCCCACATAATGACCCATGTGTGAAATTCTAGCACTCAAGACATTGAAGCAGGAGGATCAGAAATTCAAAGAAGTGATTCTCACTACGTGATGAGTTTGAGACTCTCATCCGACGAGAATCTTGCTTCCCTATAGTGAGTCGTATTA,TGTAAGGCACATCTCGGATCGTGATGAGTTTGAGACTCTCAAAAAAAAAAAAAAAAAAAACTTTAGACCATGCCACATCTTCATATTTGCTCAATGAAGAATGAACTGGGAAATATGTTCATGCTTCTCAAATTTCTTTTATCCGACGAGAATCTTGCTTCCCTATAGTGAGTCGTATTA
chr3_34283176_34283194_18xT	TAATGCAGTTTGCTAACAATTTCAGGTTTTTTTTTTTTTTTTTTTAGTATGCTAGTAAATTGAATATCAAATCAGTCTTTCTCTAATATCTACCATACAATTTATGGATGTAAATAGAAATGTAAAAT	128	TGTAAGGCACATCTCGGATCTAATGCAGTTTGCTAACAATTTCAGGTTTTTTTTTTTTTTTTTTTAGTATGCTAGTAAATTGAATATCAAATCAGTCTTTCTCTAATATCTACCATACAATTTATGGATGTAAATAGAAAATCCGACGAGAATCTTGCTTCCCTATAGTGAGTCGTATTA
chr14_62985182_62985198_16xG	TAATCCTGTGGAAACGTGATGCCTCAGGGAAGAGGGAAGCTGGGGGGGGGGGGGGGGGTGTGGCCAGGTGGAGGAGCACCCTGGGGTAGTGAGGTAAAGAACTCTTCTGAGGAGTGACAGGAAGGGAGGCAACTTTTGGAATGTAAATAAATAAAAGAAGTAAAAAGTAATAATAATAAAAAAATTCTTGACTTTGTGAAAAGCTAATT	209	TGTAAGGCACATCTCGGATCTGGGGGGGGGGGGGGGGGTGTGGCCAGGTGGAGGAGCACCCTGGGGTAGTGAGGTAAAGAACTCTTCTGAGGAGTGACAGGAAGGGAGGCAACTTTTGGAATGTAAATAAATAAAAGAAGATCCGACGAGAATCTTGCTTCCCTATAGTGAGTCGTATTA,TGTAAGGCACATCTCGGATCTAATCCTGTGGAAACGTGATGCCTCAGGGAAGAGGGAAGCTGGGGGGGGGGGGGGGGGTGTGGCCAGGTGGAGGAGCACCCTGGGGTAGTGAGGTAAAGAACTCTTCTGAGGAGTGACAGATCCGACGAGAATCTTGCTTCCCTATAGTGAGTCGTATTA
chr9_99377481_99377493_12xT	TAAATTCAGGCCCAGATCTCAAGTGCTAAGCTCTCTGACATCCAGGATGGTTCTAAGTCAGGAACACAAAGGATAAGCCAACGCTCCATAATGCTACCAGACAAGTTTCTCTCTCACACACACTCACATACATAATATCATATGCGTGTGTTCATGTGCATGTGTGTGACACACACACAGCTCAAGAATTTTGAACATGAGCAGTCTTTTTTTTTTTTTGGTTTTTGGAGACAGGGTTTCTCTGTGTAGCCCTGGTTGCCCTCGAACTCAGAAATCCGCCTATCTCTGCCTCCCAAGTGCTGGGAT	306	TGTAAGGCACATCTCGGATCCACTCACATACATAATATCATATGCGTGTGTTCATGTGCATGTGTGTGACACACACACAGCTCAAGAATTTTGAACATGAGCAGTCTTTTTTTTTTTTTGGTTTTTGGAGACAGGGTTTCATCCGACGAGAATCTTGCTTCCCTATAGTGAGTCGTATTA,TGTAAGGCACATCTCGGATCTAAATTCAGGCCCAGATCTCAAGTGCTAAGCTCTCTGACATCCAGGATGGTTCTAAGTCAGGAACACAAAGGATAAGCCAACGCTCCATAATGCTACCAGACAAGTTTCTCTCTCACACAATCCGACGAGAATCTTGCTTCCCTATAGTGAGTCGTATTA
chr16_20566532_20566543_11xT	TAATGATCACATCTAAAGACCTGATAATTACATGCAAGATGTACAAAATGATACCTAGGGCATAGTTTCCACCTGCTACTCTATCCCAGGGGTGTCTGGGTCCAGTGCATTGAGAAGATAAAGGTGTAAGCCCACACTGTTTTTTTGTTTTTTTTTTTTGTTTTTTTTTGCTTTTTCGAGACAGGGTTTCTCTGTGTAGCCCTGGCTGACCTGGCACTCACTTTGTAGACCAGGCTGGCCTCGAACTCAGAAATCCGCCTGCCTCTGCCTCCCAAGTGCTAGGAT	285	TGTAAGGCACATCTCGGATCTAATGATCACATCTAAAGACCTGATAATTACATGCAAGATGTACAAAATGATACCTAGGGCATAGTTTCCACCTGCTACTCTATCCCAGGGGTGTCTGGGTCCAGTGCATTGAGAAGATAATCCGACGAGAATCTTGCTTCCCTATAGTGAGTCGTATTA
chr1_3389730_3389751_21xA	TAATAGCTTATCATTTAGTTCTAATGGGCAACCAAGAATGCAAACTCCTGTGTTGTTTTGGGAACCACTGGGTCTTGCAGGACTTTCAGAAAAAAAAGCCAATATACAAAATAACTCTACCAAAAAAAAAAAAAAAAAAAAAACTTTTTCTGTTCCAAATGGCAAACACACTAAGAAAGAAT	182	TGTAAGGCACATCTCGGATCTAATAGCTTATCATTTAGTTCTAATGGGCAACCAAGAATGCAAACTCCTGTGTTGTTTTGGGAACCACTGGGTCTTGCAGGACTTTCAGAAAAAAAAGCCAATATACAAAATAACTCTACATCCGACGAGAATCTTGCTTCCCTATAGTGAGTCGTATTA,TGTAAGGCACATCTCGGATCGGAACCACTGGGTCTTGCAGGACTTTCAGAAAAAAAAGCCAATATACAAAATAACTCTACCAAAAAAAAAAAAAAAAAAAAAACTTTTTCTGTTCCAAATGGCAAACACACTAAGAAAGAATCCGACGAGAATCTTGCTTCCCTATAGTGAGTCGTATTA
chr12_14076813_14076826_13xT	TAAAAGAAGGATCGTTGAAAAAAGAGAAAAGCAACAAACTCATTCATAATTGAGTAAATGAGGATGAAATAGAGTATATCTATTTGTTCAAATATACTTTTTTGTATGGCTCGATTGTTTTTTTTTTTTTTATTTGTTTTGTTTTGTTTTGTTTGCACAAAGTAGGCAAAGGCCATTGTGT	181	TGTAAGGCACATCTCGGATCTAAAAGAAGGATCGTTGAAAAAAGAGAAAAGCAACAAACTCATTCATAATTGAGTAAATGAGGATGAAATAGAGTATATCTATTTGTTCAAATATACTTTTTTGTATGGCTCGATTGTTTATCCGACGAGAATCTTGCTTCCCTATAGTGAGTCGTATTA,TGTAAGGCACATCTCGGATCAGGATGAAATAGAGTATATCTATTTGTTCAAATATACTTTTTTGTATGGCTCGATTGTTTTTTTTTTTTTTATTTGTTTTGTTTTGTTTTGTTTGCACAAAGTAGGCAAAGGCCATTGTGATCCGACGAGAATCTTGCTTCCCTATAGTGAGTCGTATTA
chr2_113238292_113238311_19xA	TAAGTTTCTTGGCCTATAAGTCAATTCCACACCAAAAAAAAAAAAAAAAAAAAGTTTTCTTATTTCTTTTTCTTCATAAAATGGGTGTCACAGGAGCTACTCTTGAGGCTCAGGAGAACAATAGCACTTACCAGATCTCAGAGGCTGAGCTGAAATTAGGGGTCCTTCTTTTTATGGTAAGATAGCTAGTCTTTTTGTGTCAATGCTTT	209	TGTAAGGCACATCTCGGATCTAAGTTTCTTGGCCTATAAGTCAATTCCACACCAAAAAAAAAAAAAAAAAAAAGTTTTCTTATTTCTTTTTCTTCATAAAATGGGTGTCACAGGAGCTACTCTTGAGGCTCAGGAGAACAATCCGACGAGAATCTTGCTTCCCTATAGTGAGTCGTATTA,TGTAAGGCACATCTCGGATCATGGGTGTCACAGGAGCTACTCTTGAGGCTCAGGAGAACAATAGCACTTACCAGATCTCAGAGGCTGAGCTGAAATTAGGGGTCCTTCTTTTTATGGTAAGATAGCTAGTCTTTTTGTGTATCCGACGAGAATCTTGCTTCCCTATAGTGAGTCGTATTA
chr15_15793037_15793050_13xT	TAAATAAAGGAATATATCAATCAATTCTGAAATACAAGTACAAATCCCTAAGACTGTTTCTTGTGAAGAAAAGCATTTTATGGTCAAGATATTTGGAAATAGGGATTTCATATAAAATTAGCCATAAATGTTTGGCTTCTAATGAAGGTGATGATCAAAAAATACATCTATTTTTTCTTCTTTTTCTTTCCTTTTTCTTTTCTTTTCTTTTTTTTGTTTTTTGTTTTTTTTTTTTTTGTTGTTTTTTGTTTTGTTTTGTTTTGTTTTCTTTTTGGAGCAGAAGAACACATCTTGATCAGGGCAGAAAGAAAAAAAGAAGTTGAGACCATAGTTATTCTTTCTGTAACAACCCTCTTAGGAGAATTTCAAGATTGCAAGAGGAAGTACAAAGTTTTCCTGAAAGACGTTTTCTTTGTTGTGTTCTCTGTGACACAAACACTTCCTACTTCATCCACTTTCCT	461	TGTAAGGCACATCTCGGATCTTGTTTTTTTTTTTTTTGTTGTTTTTTGTTTTGTTTTGTTTTGTTTTCTTTTTGGAGCAGAAGAACACATCTTGATCAGGGCAGAAAGAAAAAAAGAAGTTGAGACCATAGTTATTCTTTATCCGACGAGAATCTTGCTTCCCTATAGTGAGTCGTATTA,TGTAAGGCACATCTCGGATCAGGGATTTCATATAAAATTAGCCATAAATGTTTGGCTTCTAATGAAGGTGATGATCAAAAAATACATCTATTTTTTCTTCTTTTTCTTTCCTTTTTCTTTTCTTTTCTTTTTTTTGTTTTATCCGACGAGAATCTTGCTTCCCTATAGTGAGTCGTATTA,TGTAAGGCACATCTCGGATCTAAATAAAGGAATATATCAATCAATTCTGAAATACAAGTACAAATCCCTAAGACTGTTTCTTGTGAAGAAAAGCATTTTATGGTCAAGATATTTGGAAATAGGGATTTCATATAAAATTAATCCGACGAGAATCTTGCTTCCCTATAGTGAGTCGTATTA,TGTAAGGCACATCTCGGATCCTGTAACAACCCTCTTAGGAGAATTTCAAGATTGCAAGAGGAAGTACAAAGTTTTCCTGAAAGACGTTTTCTTTGTTGTGTTCTCTGTGACACAAACACTTCCTACTTCATCCACTTTCCATCCGACGAGAATCTTGCTTCCCTATAGTGAGTCGTATTA
chr12_82181905_82181918_13xA	TAATCCCAGCATTCGGGAGGCAGAGGCAGGCAGATTTCTGAGTTCGAGGCCAGCCTGGTCTACAAAGTGAGTTCCAGGACAGCCAGGGATACACAGAGAAACCCTGTCTAGAAACAAAACAAAACAAAAAAAAAAAAAAGAAAGAAAAGAAAATTGTCTTCTGTTCTACACACACACACAGAGAAACACACAGGGACATGGACACATATCAGTAAACACATGTCTATAGTCACACATATACATATACGCTAATAATAAATAACATTTATAATAACCTAGCAAATAAAACATCT	293	TGTAAGGCACATCTCGGATCCTGTTCTACACACACACACAGAGAAACACACAGGGACATGGACACATATCAGTAAACACATGTCTATAGTCACACATATACATATACGCTAATAATAAATAACATTTATAATAACCTAGCATCCGACGAGAATCTTGCTTCCCTATAGTGAGTCGTATTA
chr7_87135053_87135064_11xA	TAAAACGCCAACATGACAATCTGTATGAAGAAATTACTTAGTTGAGTTCCCCTTCCTAAGTATGTCCAAGTTCATGTAAAACTGACAAAAAAAAAAAACAAAAACAAAAACAAAAACAAAAACAAAAAACAAAAGAAAACAAAAAAAAACCTAACTAGCCCGACCCTGAAGGTGGGCTTGGTGTAGAACTCAGGTTTACACACTCTTTCTATCTTTCTTTTTGTATTCTTTGGCTGCCTTTATGAGTGAGTTTCATGACCTACTCACAAATTATGTTCATGAAAATTCTCATATTCTAAACACATGCATCTGTTTATGACT	321	TGTAAGGCACATCTCGGATCTAAAACGCCAACATGACAATCTGTATGAAGAAATTACTTAGTTGAGTTCCCCTTCCTAAGTATGTCCAAGTTCATGTAAAACTGACAAAAAAAAAAAACAAAAACAAAAACAAAAACAAAATCCGACGAGAATCTTGCTTCCCTATAGTGAGTCGTATTA,TGTAAGGCACATCTCGGATCAACAAAAAACAAAAGAAAACAAAAAAAAACCTAACTAGCCCGACCCTGAAGGTGGGCTTGGTGTAGAACTCAGGTTTACACACTCTTTCTATCTTTCTTTTTGTATTCTTTGGCTGCCTTATCCGACGAGAATCTTGCTTCCCTATAGTGAGTCGTATTA,TGTAAGGCACATCTCGGATCCACTCTTTCTATCTTTCTTTTTGTATTCTTTGGCTGCCTTTATGAGTGAGTTTCATGACCTACTCACAAATTATGTTCATGAAAATTCTCATATTCTAAACACATGCATCTGTTTATGACATCCGACGAGAATCTTGCTTCCCTATAGTGAGTCGTATTA
chr11_12975461_12975472_11xT	TAAAATTATTACTATTGAGGATAACTCACTTCAGGTGCTGGATACCCCTAACTGTATTTTTATTTCCTTCAACTTCATAATTTTGCTGACATAAGATGTGCAAATATCTCACAAAGTGTAAGTATTTTCAAATTTGAAATCATTTGGAAAGTTTTTTTTTTTTACTCTTTATGAAAAAGACATATTACTGTAATGCAGAAGAGTAATTTTAGTATT	216	TGTAAGGCACATCTCGGATCACTATTGAGGATAACTCACTTCAGGTGCTGGATACCCCTAACTGTATTTTTATTTCCTTCAACTTCATAATTTTGCTGACATAAGATGTGCAAATATCTCACAAAGTGTAAGTATTTTCAATCCGACGAGAATCTTGCTTCCCTATAGTGAGTCGTATTA,TGTAAGGCACATCTCGGATCATAAGATGTGCAAATATCTCACAAAGTGTAAGTATTTTCAAATTTGAAATCATTTGGAAAGTTTTTTTTTTTTACTCTTTATGAAAAAGACATATTACTGTAATGCAGAAGAGTAATTTTATCCGACGAGAATCTTGCTTCCCTATAGTGAGTCGTATTA
chr13_36470791_36470802_11xA	TAAATCTTTAGGGTTTGCTGAAAATATAGGAGTGAAGACACCAGGAAAAAAAAAAAAGCCCTTCATTATAATTAGGGCTGGCAACCAGTGTTCTGATGCTTATGTCTGACGATATTGCATATGAACCATGTCCAGGACAGTTCGTATATCTAAACCTTGATAGTATATGCCTTCCCAATACTTAGTATATGATTTCATAAT	201	TGTAAGGCACATCTCGGATCTAAATCTTTAGGGTTTGCTGAAAATATAGGAGTGAAGACACCAGGAAAAAAAAAAAAGCCCTTCATTATAATTAGGGCTGGCAACCAGTGTTCTGATGCTTATGTCTGACGATATTGCATATCCGACGAGAATCTTGCTTCCCTATAGTGAGTCGTATTA,TGTAAGGCACATCTCGGATCATTAGGGCTGGCAACCAGTGTTCTGATGCTTATGTCTGACGATATTGCATATGAACCATGTCCAGGACAGTTCGTATATCTAAACCTTGATAGTATATGCCTTCCCAATACTTAGTATATATCCGACGAGAATCTTGCTTCCCTATAGTGAGTCGTATTA
chr10_66799577_66799589_12xA	TAAAAAAAATGAAAAAAAAAAAAAGAAAACTTCTGATTCTATCCCAAATTGCCCTTCCAGAAAGATTGTACCAACATTGACTCTTGACAGCAATACACAAGAGCCAGTTGTCCAATACACTCTCCTTTGGGAAGAAAAAAAAGTCACTTCCATTCTCTACAATGTCAGACATATACCAGTATATGTCAAAAATAATATTTCCCTGTTCCTT	211	TGTAAGGCACATCTCGGATCAAAAGAAAACTTCTGATTCTATCCCAAATTGCCCTTCCAGAAAGATTGTACCAACATTGACTCTTGACAGCAATACACAAGAGCCAGTTGTCCAATACACTCTCCTTTGGGAAGAAAAAAATCCGACGAGAATCTTGCTTCCCTATAGTGAGTCGTATTA,TGTAAGGCACATCTCGGATCCAATACACAAGAGCCAGTTGTCCAATACACTCTCCTTTGGGAAGAAAAAAAAGTCACTTCCATTCTCTACAATGTCAGACATATACCAGTATATGTCAAAAATAATATTTCCCTGTTCCTATCCGACGAGAATCTTGCTTCCCTATAGTGAGTCGTATTA
chr13_49609363_49609373_10xT	TAACTATTTTCTGGAGATACTTTGAGATCTGTAGGGCTTGATGCCTTCAGCTTAGGGAAAAGGCCTTTTCTTCTCTCCTTTCATTTTTTTTTTTATTTGACCTGAGCCTCTTCCCTTGTTCAGTTGATAGCTTTGTGGGTAATTAGTGT	149	TGTAAGGCACATCTCGGATCCTGGAGATACTTTGAGATCTGTAGGGCTTGATGCCTTCAGCTTAGGGAAAAGGCCTTTTCTTCTCTCCTTTCATTTTTTTTTTTATTTGACCTGAGCCTCTTCCCTTGTTCAGTTGATAGATCCGACGAGAATCTTGCTTCCCTATAGTGAGTCGTATTA
chr7_131023283_131023294_11xA	TAATGAAATAAATATGTAATACCCCAACCCTCCCCAAGTTCATGGACTTGATCTTTCTAGCCGTAGTACATCAGAACTCTCTGGTCAGCTGAGTAGAAACAGATCATATGGAAACTAAGGAAAGGATTTGGCAAGGCATAAATAACCATTATCCCATTCAAGTAATAATTGCTGTTCTGTACAAAAAAAAAAAACAAACAAAAACAAAAACAAAAAACTGTGATGATGTGATACAATGGGTTATAACTGCAGAAAATCATTTTGATAGAGTGGATACCAAAACTGCAATGACTGTGGTCAGTGCCAAAGCATAGGGACATTAGAAAAATCAACAGTGAAATCCTGGGTGTGCAGTAAAAGGCAAGAGGAGGAAAGATTTTCTTTCCTTTTGTATCATCTACCAAGAGACT	410	TGTAAGGCACATCTCGGATCAATATGTAATACCCCAACCCTCCCCAAGTTCATGGACTTGATCTTTCTAGCCGTAGTACATCAGAACTCTCTGGTCAGCTGAGTAGAAACAGATCATATGGAAACTAAGGAAAGGATTTGATCCGACGAGAATCTTGCTTCCCTATAGTGAGTCGTATTA,TGTAAGGCACATCTCGGATCGCAAGGCATAAATAACCATTATCCCATTCAAGTAATAATTGCTGTTCTGTACAAAAAAAAAAAACAAACAAAAACAAAAACAAAAAACTGTGATGATGTGATACAATGGGTTATAACTGCATCCGACGAGAATCTTGCTTCCCTATAGTGAGTCGTATTA,TGTAAGGCACATCTCGGATCAGAAAATCATTTTGATAGAGTGGATACCAAAACTGCAATGACTGTGGTCAGTGCCAAAGCATAGGGACATTAGAAAAATCAACAGTGAAATCCTGGGTGTGCAGTAAAAGGCAAGAGGAGATCCGACGAGAATCTTGCTTCCCTATAGTGAGTCGTATTA,TGTAAGGCACATCTCGGATCACTGTGGTCAGTGCCAAAGCATAGGGACATTAGAAAAATCAACAGTGAAATCCTGGGTGTGCAGTAAAAGGCAAGAGGAGGAAAGATTTTCTTTCCTTTTGTATCATCTACCAAGAGACTATCCGACGAGAATCTTGCTTCCCTATAGTGAGTCGTATTA
chrX_150638259_150638271_12xA	TAATGAATGTACTCACGTCTCGGCCATATTTTACTTCAGAGTGTATGCCACTATTACCTCAGTGTGTGATTCAGCAAAAAAAAAAAAATATGCATTTTCTTGAGCCAGGGTCTCACTATATATAGCTCTGTCTATCTTAGAACTCATGGTATAAGCCAGGCTATCCTTGAACTCACAGAGATCTACCTGCCTCTGTCTCCCAAATCCTGGGATT	214	TGTAAGGCACATCTCGGATCTTACTTCAGAGTGTATGCCACTATTACCTCAGTGTGTGATTCAGCAAAAAAAAAAAAATATGCATTTTCTTGAGCCAGGGTCTCACTATATATAGCTCTGTCTATCTTAGAACTCATGGTATCCGACGAGAATCTTGCTTCCCTATAGTGAGTCGTATTA
chr12_59263865_59263883_18xT	TAAAATACCAAAAAGAACTAGGCACTGAGAAGTTCTTACTTGAATCAAAGGCACTATGCCCTCCCTCCCGACTTTTTTTTTTTTTTTTTTTCAGGGCTGGTTGATTACAGAACAAATCAGCTGGTCTCTAGCTATGCTCAACTTTGAGAAAGCCCCGAACCTGAT	165	TGTAAGGCACATCTCGGATCTAAAATACCAAAAAGAACTAGGCACTGAGAAGTTCTTACTTGAATCAAAGGCACTATGCCCTCCCTCCCGACTTTTTTTTTTTTTTTTTTTCAGGGCTGGTTGATTACAGAACAAATCAGATCCGACGAGAATCTTGCTTCCCTATAGTGAGTCGTATTA,TGTAAGGCACATCTCGGATCTGAATCAAAGGCACTATGCCCTCCCTCCCGACTTTTTTTTTTTTTTTTTTTCAGGGCTGGTTGATTACAGAACAAATCAGCTGGTCTCTAGCTATGCTCAACTTTGAGAAAGCCCCGAACATCCGACGAGAATCTTGCTTCCCTATAGTGAGTCGTATTA
chr13_31687656_31687683_27xT	TAAGAACTTTTCAGTGAGCTAGCCCAACAAATGAAACAGGCAGAAAAGCAATGGGACTTTTTTTTTTTTTTTTTTTTTTTTTTTTGCAAAGTATATATGATGAGGGAAGAGAAGTGAGATGAGCCCAGACAAAGCTATGAAAAGCCTGAGATGCCACTGAAAAGCTGAATACCTACCTAGCACTTAGGACGCCTTCCACTCCATCTCTAGTACTT	215	TGTAAGGCACATCTCGGATCTAAGAACTTTTCAGTGAGCTAGCCCAACAAATGAAACAGGCAGAAAAGCAATGGGACTTTTTTTTTTTTTTTTTTTTTTTTTTTTGCAAAGTATATATGATGAGGGAAGAGAAGTGAGATATCCGACGAGAATCTTGCTTCCCTATAGTGAGTCGTATTA,TGTAAGGCACATCTCGGATCGTATATATGATGAGGGAAGAGAAGTGAGATGAGCCCAGACAAAGCTATGAAAAGCCTGAGATGCCACTGAAAAGCTGAATACCTACCTAGCACTTAGGACGCCTTCCACTCCATCTCTAGATCCGACGAGAATCTTGCTTCCCTATAGTGAGTCGTATTA
chr14_52455871_52455890_19xT	TAAGGATACAGTTAGTTTTAGTTTATCTACTGGTAATAGATCAGATTTCTGTCTTAGCTTTTCTTTTTTTTTTTTTTTTTTTTGTGGGGGTGGGGGAGGTTTCGAGGCAGGGTTTCTCTGTATAGCCCTGGCTATCCTGGAACTCACTTTGTAGACCAGACTGGCCTAGAACTCAGAAATCCGCCTGTCTCTGCCTCCCAAGTGCTGGGAT	211	TGTAAGGCACATCTCGGATCTAAGGATACAGTTAGTTTTAGTTTATCTACTGGTAATAGATCAGATTTCTGTCTTAGCTTTTCTTTTTTTTTTTTTTTTTTTTGTGGGGGTGGGGGAGGTTTCGAGGCAGGGTTTCTCTGATCCGACGAGAATCTTGCTTCCCTATAGTGAGTCGTATTA
chrX_142583272_142583283_11xG	TAAAGAGAAATGCTGAGAGAAGGGGGGGGGGGGAGACAGAGAGAAACAGAGAGACAGAGACACAGAGAGTGTATATACCCTTCATTTGTACAATTACATGGAGATCTACAATGATCTCAACAGAGTGTGTCACAAT	136	TGTAAGGCACATCTCGGATCTAAAGAGAAATGCTGAGAGAAGGGGGGGGGGGGAGACAGAGAGAAACAGAGAGACAGAGACACAGAGAGTGTATATACCCTTCATTTGTACAATTACATGGAGATCTACAATGATCTCAAATCCGACGAGAATCTTGCTTCCCTATAGTGAGTCGTATTA
chr6_30741412_30741422_10xT	TAACCTCATTTTATAGCTGAAGAAACCGAGAAACAGATTGGAAAAGATTTCTTTTGGGCGGGGGTCAAGAGCAATAACGAAAAATGTTTGTTTTTCGTAAACCGTTTTTCATTATTGCTCCTGACCCCCTCTCATGGGTTATAGCCAGTCGAGTAAGTATGCATTTTTTTTTTTATGTTGGCTTGTTGTTCTTTCCCAGACTTGATATTCAGTGTTACATCTTATTTGCATAGGTTCTTTAGGT	244	TGTAAGGCACATCTCGGATCTAACCTCATTTTATAGCTGAAGAAACCGAGAAACAGATTGGAAAAGATTTCTTTTGGGCGGGGGTCAAGAGCAATAACGAAAAATGTTTGTTTTTCGTAAACCGTTTTTCATTATTGCTCATCCGACGAGAATCTTGCTTCCCTATAGTGAGTCGTATTA,TGTAAGGCACATCTCGGATCCTGACCCCCTCTCATGGGTTATAGCCAGTCGAGTAAGTATGCATTTTTTTTTTTATGTTGGCTTGTTGTTCTTTCCCAGACTTGATATTCAGTGTTACATCTTATTTGCATAGGTTCTTTATCCGACGAGAATCTTGCTTCCCTATAGTGAGTCGTATTA
chr3_133320249_133320259_10xA	TAAAAGCTTCATTCGCTGTACGGAACCTCACTCTCTGACCCCAAGCGGATAATGGCAAGTTCTAAGAAAATGATGCAGCCGCAGCCACAGCGGAAGCCTTTGTTGTTCTCACTTACCCTTGCACGCAGACATCTCTGAAAAGAGAGGCAGGTGCTATTTGGTAAAAAGAAAAAGAAAAAAAAAAATCTGGTACCCACAGTAAATGCAGATGGCATTCTGAGCATATTTTCATGTTTCCTCTTCCTCCCTTCTTTCTTTCCTATTCTTTTGCAAAGGTACTATTAGATAAGTTTGGAATTGTGGAATCTACAGCTCAACACTCACCCTTTTCCTATACTGACTGATTCTACTATTT	355	TGTAAGGCACATCTCGGATCTAAAAGCTTCATTCGCTGTACGGAACCTCACTCTCTGACCCCAAGCGGATAATGGCAAGTTCTAAGAAAATGATGCAGCCGCAGCCACAGCGGAAGCCTTTGTTGTTCTCACTTACCCTTATCCGACGAGAATCTTGCTTCCCTATAGTGAGTCGTATTA,TGTAAGGCACATCTCGGATCTCTAAGAAAATGATGCAGCCGCAGCCACAGCGGAAGCCTTTGTTGTTCTCACTTACCCTTGCACGCAGACATCTCTGAAAAGAGAGGCAGGTGCTATTTGGTAAAAAGAAAAAGAAAAAAATCCGACGAGAATCTTGCTTCCCTATAGTGAGTCGTATTA,TGTAAGGCACATCTCGGATCAAAAATCTGGTACCCACAGTAAATGCAGATGGCATTCTGAGCATATTTTCATGTTTCCTCTTCCTCCCTTCTTTCTTTCCTATTCTTTTGCAAAGGTACTATTAGATAAGTTTGGAATTGATCCGACGAGAATCTTGCTTCCCTATAGTGAGTCGTATTA,TGTAAGGCACATCTCGGATCATGTTTCCTCTTCCTCCCTTCTTTCTTTCCTATTCTTTTGCAAAGGTACTATTAGATAAGTTTGGAATTGTGGAATCTACAGCTCAACACTCACCCTTTTCCTATACTGACTGATTCTACATCCGACGAGAATCTTGCTTCCCTATAGTGAGTCGTATTA
chr16_21385506_21385517_11xC	TAAATAATTTTATAAATCAAATTTTTAGATTTATTTTTTCTTTTCATAGTGACTTCCCAACCAGTCTCCCCTTCTCCACTCCTCCCAGCCCCCCCCCCCCACATCTACTCTTCCTTTATTTCTCT	125	TGTAAGGCACATCTCGGATCTAAATAATTTTATAAATCAAATTTTTAGATTTATTTTTTCTTTTCATAGTGACTTCCCAACCAGTCTCCCCTTCTCCACTCCTCCCAGCCCCCCCCCCCCACATCTACTCTTCCTTTATTATCCGACGAGAATCTTGCTTCCCTATAGTGAGTCGTATTA
chr9_17773834_17773849_15xT	TAAGATTTATGAAAAGTCAATGAGGCTGTGGAACTTGTAGAGGCATTACAATGTGACCTGCCTACTCCATATAGAGTTATTATGGATTTGGAAGGTTGTTTTGTTGTTGTTGTGTTTTCTTTTTTTTTTTTTTTTCTTTGCATTCTGATAATTGTGAATTAGTGAGTCTGTAATCATTGGAAAAGTTTTGCCTTTAGGAATGGCTAATAGCCTTACATTATGTAAAAATAATAATAGTAATAATTGTCTCTGCTTCAGTATAAGAAGCTAGATCTTTGAATCTTTCAGTGTATATTGTTTATTATATGGAGAGTATTTTAT	321	TGTAAGGCACATCTCGGATCATGTGACCTGCCTACTCCATATAGAGTTATTATGGATTTGGAAGGTTGTTTTGTTGTTGTTGTGTTTTCTTTTTTTTTTTTTTTTCTTTGCATTCTGATAATTGTGAATTAGTGAGTCTGATCCGACGAGAATCTTGCTTCCCTATAGTGAGTCGTATTA
chr18_67624865_67624877_12xC	TAATCCCAGCACTTGGGAGGTAGAGGCAGGTGGATTTCTGAGTTCGAGGCCAGCCTGGTCTACAGAGTGAGTTCCAGGACAGCCAGGGCTACACAGAGAAACCCTGTCTTGAACCCCCCCCCCCCCAAAAAAAAACAAGAGTTGACAAAACAAATATCACAGAAAAGTGTTTGAGTATTTCATGTCCAGGAAAGAATTTCTTATTGCAGATAGGGTTCAAAAACCTTTTTAGAAATCAGGTATATGTTTTAT	252	TGTAAGGCACATCTCGGATCACCCTGTCTTGAACCCCCCCCCCCCCAAAAAAAAACAAGAGTTGACAAAACAAATATCACAGAAAAGTGTTTGAGTATTTCATGTCCAGGAAAGAATTTCTTATTGCAGATAGGGTTCAAATCCGACGAGAATCTTGCTTCCCTATAGTGAGTCGTATTA,TGTAAGGCACATCTCGGATCAAAAACAAGAGTTGACAAAACAAATATCACAGAAAAGTGTTTGAGTATTTCATGTCCAGGAAAGAATTTCTTATTGCAGATAGGGTTCAAAAACCTTTTTAGAAATCAGGTATATGTTTTATCCGACGAGAATCTTGCTTCCCTATAGTGAGTCGTATTA
chr18_43718258_43718272_14xT	TAACTTCCTGATATGTGATGAGGAAACTATAGCTCATATATCTGTCTCTGTTTTTTTTTTTTTTTGAATACAGATCTATTATAATACAACCTCTCCTGTCTCTTGCTTGGGGTTGTTTTCATATTACAGTGATTGGGTACTTTCAGAGACTGTCTGACCCATAGACCCTAAGATATTTAGTGTCTTCTACTTTGTAGGAAGGTTTCT	207	TGTAAGGCACATCTCGGATCTAACTTCCTGATATGTGATGAGGAAACTATAGCTCATATATCTGTCTCTGTTTTTTTTTTTTTTTGAATACAGATCTATTATAATACAACCTCTCCTGTCTCTTGCTTGGGGTTGTTTTCATCCGACGAGAATCTTGCTTCCCTATAGTGAGTCGTATTA,TGTAAGGCACATCTCGGATCCAGATCTATTATAATACAACCTCTCCTGTCTCTTGCTTGGGGTTGTTTTCATATTACAGTGATTGGGTACTTTCAGAGACTGTCTGACCCATAGACCCTAAGATATTTAGTGTCTTCTACATCCGACGAGAATCTTGCTTCCCTATAGTGAGTCGTATTA
chr4_90947365_90947375_10xA	TAACCTATATATATATATATATATTTTTTTTTTACTTTTCTGGATGCAGATTGATTCCTAATTTTGTTATGGATCAGATATGTTTCACAGTCTCATGATCATTCTCTATGTCTTTACCCCAAGGCAAAAAAAAAAATCTTGGAGGAATGCTCTGAATGTGATTATTCTTGGACTTAGGAATTTTACATATCATATAGGAACTATCATAATTGGCCTGAAGTATTCAGGTGTCCAGACCTGAACAAAAATGATGGTTAT	258	TGTAAGGCACATCTCGGATCATATATATATATATTTTTTTTTTACTTTTCTGGATGCAGATTGATTCCTAATTTTGTTATGGATCAGATATGTTTCACAGTCTCATGATCATTCTCTATGTCTTTACCCCAAGGCAAAAAATCCGACGAGAATCTTGCTTCCCTATAGTGAGTCGTATTA,TGTAAGGCACATCTCGGATCAAAAAATCTTGGAGGAATGCTCTGAATGTGATTATTCTTGGACTTAGGAATTTTACATATCATATAGGAACTATCATAATTGGCCTGAAGTATTCAGGTGTCCAGACCTGAACAAAAATGATCCGACGAGAATCTTGCTTCCCTATAGTGAGTCGTATTA
chr4_58567728_58567742_14xA	TAAAACTACAAAAAAAAAAAAAAAGAAAGAAATGACGGCTACTCCACTTGCTTCATCATATTGTATTGACTAGACACAAACTGGAGTCACACGAGAAGAAGGAACTGCAGTTGAAGATTTACCTCCATCAGACTGGCCTGTTGGCATGTCTGTTTTCTTGAATAGTGATTTCTGTTTCT	179	TGTAAGGCACATCTCGGATCAATGACGGCTACTCCACTTGCTTCATCATATTGTATTGACTAGACACAAACTGGAGTCACACGAGAAGAAGGAACTGCAGTTGAAGATTTACCTCCATCAGACTGGCCTGTTGGCATGTCATCCGACGAGAATCTTGCTTCCCTATAGTGAGTCGTATTA
chr19_40892112_40892122_10xT	TAAAACAATTGTCTGCTATACATATAGTTTTATAATTTAGCAAAGGCTAAAACAAATTTACATACTACTATGGTAGATGTGTCTGTTTGTTTTTATATAAACAATTACAATTTGGCTGAAAATTTATACTGCAGGGTGCATCTGATTTTTTTTTTTATGGTTGATTAGTATTTTGATTTTATAATAGTCAGTGCCAAGAACAGCACTTTGTGTAAATACATAATAGCAGAATTACACTTACGGCTACTTCAGAAATTATTAGAAATTCTGTCCTAATATCAACTCAGGATTCACTTCAATAATTTT	306	TGTAAGGCACATCTCGGATCTTTTTTATGGTTGATTAGTATTTTGATTTTATAATAGTCAGTGCCAAGAACAGCACTTTGTGTAAATACATAATAGCAGAATTACACTTACGGCTACTTCAGAAATTATTAGAAATTCTGATCCGACGAGAATCTTGCTTCCCTATAGTGAGTCGTATTA,TGTAAGGCACATCTCGGATCATAATAGTCAGTGCCAAGAACAGCACTTTGTGTAAATACATAATAGCAGAATTACACTTACGGCTACTTCAGAAATTATTAGAAATTCTGTCCTAATATCAACTCAGGATTCACTTCAATATCCGACGAGAATCTTGCTTCCCTATAGTGAGTCGTATTA,TGTAAGGCACATCTCGGATCTATAATTTAGCAAAGGCTAAAACAAATTTACATACTACTATGGTAGATGTGTCTGTTTGTTTTTATATAAACAATTACAATTTGGCTGAAAATTTATACTGCAGGGTGCATCTGATTTTTATCCGACGAGAATCTTGCTTCCCTATAGTGAGTCGTATTA
chr14_48299788_48299800_12xA	TAATATTGACAAAAAAAAAAAAACCAAAAAATAAAAACAAACAAAACCCTAAGCAGCACACTGATGTTACAACTATGCAAATATCAGCAACACTTCTAACCCCAGACACTGCATAAGTAATACCCAGCCTACCCTAGGAAGAAAACCGAGGAGGACACATGACAAAGGAAAACAGAGGGGATTTAGTCTCTGGATGATCAGAAATGCCCCCAGTACACGTCAACCTATGCGTGAAAGATGAGGCAACAGT	250	TGTAAGGCACATCTCGGATCTAATATTGACAAAAAAAAAAAAACCAAAAAATAAAAACAAACAAAACCCTAAGCAGCACACTGATGTTACAACTATGCAAATATCAGCAACACTTCTAACCCCAGACACTGCATAAGTAAATCCGACGAGAATCTTGCTTCCCTATAGTGAGTCGTATTA,TGTAAGGCACATCTCGGATCTACCCAGCCTACCCTAGGAAGAAAACCGAGGAGGACACATGACAAAGGAAAACAGAGGGGATTTAGTCTCTGGATGATCAGAAATGCCCCCAGTACACGTCAACCTATGCGTGAAAGATGATCCGACGAGAATCTTGCTTCCCTATAGTGAGTCGTATTA
chr9_50620739_50620754_15xA	TAAGTATTATACTGTGGCAAAAAAAAAAAAAAAATTCCCGATTTGGGGGGCATTTGGATTTCCCACAGTACTTAGCTGGGTAAATGCTCAACTCATTTTTTTATTTCTAACAATGCATAATCTGAAGCATTGGGTCCAAGAATTCTGAGTGAGGGACACTCAGCCCGAACTCAGACTCACATCACAAATAAATCACAATCGCACACTTGGCTATTTTTCTTTGACACATACT	232	TGTAAGGCACATCTCGGATCTAAGTATTATACTGTGGCAAAAAAAAAAAAAAAATTCCCGATTTGGGGGGCATTTGGATTTCCCACAGTACTTAGCTGGGTAAATGCTCAACTCATTTTTTTATTTCTAACAATGCATAAATCCGACGAGAATCTTGCTTCCCTATAGTGAGTCGTATTA,TGTAAGGCACATCTCGGATCATTTGGGGGGCATTTGGATTTCCCACAGTACTTAGCTGGGTAAATGCTCAACTCATTTTTTTATTTCTAACAATGCATAATCTGAAGCATTGGGTCCAAGAATTCTGAGTGAGGGACACTATCCGACGAGAATCTTGCTTCCCTATAGTGAGTCGTATTA,TGTAAGGCACATCTCGGATCCAATGCATAATCTGAAGCATTGGGTCCAAGAATTCTGAGTGAGGGACACTCAGCCCGAACTCAGACTCACATCACAAATAAATCACAATCGCACACTTGGCTATTTTTCTTTGACACATAATCCGACGAGAATCTTGCTTCCCTATAGTGAGTCGTATTA
chr15_12442292_12442305_13xA	TAAGTCACCTATCTCAGGCATTTCATCATAGTGACCAAAAAAAAAAAAAATTCCATGCAGCCTTCTTTTTCCTCCTATCATGTTTCTGCATCTCCTATTCTTTACCTTCTCCTTCATTCTGTTATAACTTTTCTAACAAGCATCTT	146	TGTAAGGCACATCTCGGATCTAAGTCACCTATCTCAGGCATTTCATCATAGTGACCAAAAAAAAAAAAAATTCCATGCAGCCTTCTTTTTCCTCCTATCATGTTTCTGCATCTCCTATTCTTTACCTTCTCCTTCATTCTATCCGACGAGAATCTTGCTTCCCTATAGTGAGTCGTATTA
chr11_112452656_112452667_11xA	TAATCCCAGCACTCGGGAGGCAGAGGCAGGTGGATTTCTGAGTTCGAGGCCAGCCTGGTCTACAAAGTGAGTTCCAGGACAGCCACGGCTATACAGAGAAACCCTGTCTCAAAAAAAACAAAACAAAACAAAACAAAAAACAACAAAAAACAACAAAAAACAAAACCAAACCAAAAAAAAAGGGTGCAAGTTGAAATGTTTTTTACCATTTCATGAAAAAAAAAAAAGCACTAGGTAACGAATAATAAAGGCTTCAGTCAGTTCTCTTTGGTACCT	276	TGTAAGGCACATCTCGGATCCAACAAAAAACAAAACCAAACCAAAAAAAAAGGGTGCAAGTTGAAATGTTTTTTACCATTTCATGAAAAAAAAAAAAGCACTAGGTAACGAATAATAAAGGCTTCAGTCAGTTCTCTTTGATCCGACGAGAATCTTGCTTCCCTATAGTGAGTCGTATTA
chr2_138587085_138587096_11xG	TAAGAATGCAGGGGAAAACGAGAGAGAGGGGGGGGGGGGAGAAGAAGGAGGAAGAGGAGGAAGAGGAAGAGGAGAAGAGGCCAGCCAGGAATACATAGAGGGGATGAATGTATGTATGTATGTATGTGTATGTATTCCATTGTATTTCATTGTGTAGATATACCACATTTTCTTTCTTTCTT	182	TGTAAGGCACATCTCGGATCAGAGAGAGGGGGGGGGGGGAGAAGAAGGAGGAAGAGGAGGAAGAGGAAGAGGAGAAGAGGCCAGCCAGGAATACATAGAGGGGATGAATGTATGTATGTATGTATGTGTATGTATTCCATATCCGACGAGAATCTTGCTTCCCTATAGTGAGTCGTATTA,TGTAAGGCACATCTCGGATCAAGAGGAAGAGGAGAAGAGGCCAGCCAGGAATACATAGAGGGGATGAATGTATGTATGTATGTATGTGTATGTATTCCATTGTATTTCATTGTGTAGATATACCACATTTTCTTTCTTTCATCCGACGAGAATCTTGCTTCCCTATAGTGAGTCGTATTA
chr14_84773231_84773242_11xC	TAACTAATAATAAAAAAAAATCTGCTGGAAATCTTTCCATCATTTCAGGAAAGTTTTAGATTGTACGTTTTAGATTGGATGGCACCCCCCCCCCCCAGGCCCCTTATTCTCTTGAGAACTGCATTGGGGTCTTGGTAAGAGCCTCTCTACATCTCTACTCCTGCCTTTTGTTATCCATCCATGTT	185	TGTAAGGCACATCTCGGATCTAACTAATAATAAAAAAAAATCTGCTGGAAATCTTTCCATCATTTCAGGAAAGTTTTAGATTGTACGTTTTAGATTGGATGGCACCCCCCCCCCCCAGGCCCCTTATTCTCTTGAGAACTATCCGACGAGAATCTTGCTTCCCTATAGTGAGTCGTATTA,TGTAAGGCACATCTCGGATCTTGTACGTTTTAGATTGGATGGCACCCCCCCCCCCCAGGCCCCTTATTCTCTTGAGAACTGCATTGGGGTCTTGGTAAGAGCCTCTCTACATCTCTACTCCTGCCTTTTGTTATCCATCCATCCGACGAGAATCTTGCTTCCCTATAGTGAGTCGTATTA
chr4_28866946_28866956_10xT	TAAAATCTAGGGTTTTTTTTTTTCATGGCAGCAAACAACAGATCTTATTGTATGCTGTCATAAAATTTTACAGATACAATAGAGAAAGTTCTGGAAGTCTAGTATATGGAACTTTCCTAGAATCTTTCTTCATCTGGTTTTCTGTT	146	TGTAAGGCACATCTCGGATCTTTCATGGCAGCAAACAACAGATCTTATTGTATGCTGTCATAAAATTTTACAGATACAATAGAGAAAGTTCTGGAAGTCTAGTATATGGAACTTTCCTAGAATCTTTCTTCATCTGGTTTATCCGACGAGAATCTTGCTTCCCTATAGTGAGTCGTATTA
chr10_115200462_115200472_10xC	TAAGGAGACTAGGCCTACATTTCTGTTGCTAAGAACTGGGGAATTCCAGGCAAGTCCAGACCTCAGAAGCTGCCCCACCACTTGGCCTGAGGCAAGGACAATGGGTCAGCAGCAGTGTCCAGATGTCCTCAGCTGCTTCCTCAGTCAACAATTTCCAGGAACCCCCCCCCCCAGCAAGTTTTCAGCCCCCACACTGGTAATAGAATGTCCAGAGATGGACACAACAGAT	229	TGTAAGGCACATCTCGGATCATGGGTCAGCAGCAGTGTCCAGATGTCCTCAGCTGCTTCCTCAGTCAACAATTTCCAGGAACCCCCCCCCCCAGCAAGTTTTCAGCCCCCACACTGGTAATAGAATGTCCAGAGATGGACATCCGACGAGAATCTTGCTTCCCTATAGTGAGTCGTATTA
chrX_44658379_44658394_15xA	TAACCCAGAAGCTAGTTTGCAACTGATAACTGCTATGACAAAAAAAAAAAAAAAATCAAAAGTATTTTTTGTTCTTTGTTTTATCTGAAAAGCATTAGCTTTCTTCAGCAGACTTGTGTTTGAGTCTAAATACT	134	TGTAAGGCACATCTCGGATCTAACCCAGAAGCTAGTTTGCAACTGATAACTGCTATGACAAAAAAAAAAAAAAAATCAAAAGTATTTTTTGTTCTTTGTTTTATCTGAAAAGCATTAGCTTTCTTCAGCAGACTTGTGTTATCCGACGAGAATCTTGCTTCCCTATAGTGAGTCGTATTA
chr8_62540666_62540686_20xT	TAATTCAGAGATAACTGTATTGTTAGGTTACCTTTCCTTCTTTCCCTCTCCTCTCATTCTTCCTTCCTGCCTTCACCACTGTGCATGTCATTCTAAGGAGAAACAATTTCAATAAGAAAACTAAAGACATGATTTTCTGAAATCATGACACTTTGATTCTTTAGAGGTTTTTTTTTTTTTTTTTTTTTAGAAATTAGAAATGATTTTTCTTATCTGT	217	TGTAAGGCACATCTCGGATCTAATTCAGAGATAACTGTATTGTTAGGTTACCTTTCCTTCTTTCCCTCTCCTCTCATTCTTCCTTCCTGCCTTCACCACTGTGCATGTCATTCTAAGGAGAAACAATTTCAATAAGAAAAATCCGACGAGAATCTTGCTTCCCTATAGTGAGTCGTATTA,TGTAAGGCACATCTCGGATCTTCTAAGGAGAAACAATTTCAATAAGAAAACTAAAGACATGATTTTCTGAAATCATGACACTTTGATTCTTTAGAGGTTTTTTTTTTTTTTTTTTTTTAGAAATTAGAAATGATTTTTCTATCCGACGAGAATCTTGCTTCCCTATAGTGAGTCGTATTA
chr17_12577036_12577047_11xG	TAAAGCACACACCCATGGGGCGGCGGGGGGGGGGGGCGGGGGCGCTTAGCACCAGCTCTTTGGGCTGGACGGCTGGGTTTTGAAGGACAAGCAAGACATAAGCAGCAACCTATGCTGTGCTGAGAGGTCAAGGCTTGGGGGCCACTTTCCTATAGATTTTTTTTT	165	TGTAAGGCACATCTCGGATCGGCGCTTAGCACCAGCTCTTTGGGCTGGACGGCTGGGTTTTGAAGGACAAGCAAGACATAAGCAGCAACCTATGCTGTGCTGAGAGGTCAAGGCTTGGGGGCCACTTTCCTATAGATTTTATCCGACGAGAATCTTGCTTCCCTATAGTGAGTCGTATTA,TGTAAGGCACATCTCGGATCACCCATGGGGCGGCGGGGGGGGGGGGCGGGGGCGCTTAGCACCAGCTCTTTGGGCTGGACGGCTGGGTTTTGAAGGACAAGCAAGACATAAGCAGCAACCTATGCTGTGCTGAGAGGTCAATCCGACGAGAATCTTGCTTCCCTATAGTGAGTCGTATTA
chr11_84862436_84862455_19xT	TAACTCTCTCCAGATGCCCCCTCACGGTGCCTGGACAGTACACTCCAGGCTGTGATGTGAGCACGCAGATGGGTCTCTTTGTTTTTTGTGTTTTTTTTTTTTTTTTTTTTGGTTTTTGTTGTTTTGTTTTGTTTTTTTTTGAGACAGAGTTTCTCTATATAGCCCTGGCTGTCCTGGAACTCACTCTGTAGACCAGGCTAGCCTCAAACTCAGAAATCCACCTGCCTCTGCCTCCCAAGTGCTGGGAT	248	TGTAAGGCACATCTCGGATCTAACTCTCTCCAGATGCCCCCTCACGGTGCCTGGACAGTACACTCCAGGCTGTGATGTGAGCACGCAGATGGGTCTCTTTGTTTTTTGTGTTTTTTTTTTTTTTTTTTTTGGTTTTTGTTATCCGACGAGAATCTTGCTTCCCTATAGTGAGTCGTATTA
chr15_57609318_57609329_11xT	TAAGGGATCTTTCCACTGCTGACGCTTGAAAGTGGATTTTTTTTTTTTGATATTGTACGTAGGCCTCAAATAACCTTTGCCTTGTGATGGCTTCTGTCTAGATGGAACCCAGTAAAATTTACAGTAATGTCAACACGGATCACAAGGGTTCAGAGTTCCATTCCACCCAAAGGCCCAACTGATTCATGTGACTTGATCT	199	TGTAAGGCACATCTCGGATCTAAGGGATCTTTCCACTGCTGACGCTTGAAAGTGGATTTTTTTTTTTTGATATTGTACGTAGGCCTCAAATAACCTTTGCCTTGTGATGGCTTCTGTCTAGATGGAACCCAGTAAAATTTATCCGACGAGAATCTTGCTTCCCTATAGTGAGTCGTATTA,TGTAAGGCACATCTCGGATCTATTGTACGTAGGCCTCAAATAACCTTTGCCTTGTGATGGCTTCTGTCTAGATGGAACCCAGTAAAATTTACAGTAATGTCAACACGGATCACAAGGGTTCAGAGTTCCATTCCACCCAAATCCGACGAGAATCTTGCTTCCCTATAGTGAGTCGTATTA
chr2_74677251_74677263_12xT	TAAAAAAAAAAGGAAAAAAAGAAAAAAGAAAGGTGGTAAGACTGTTGACAGGAGAGAAAGGTGGTAAGGCTGTTGACAGGCGTGCTTGGTTCTTTCATCTAGTGCATGACATTTTTACTTTTTTGAAAAGCCTCTGATAAAATGTTTTGGACATTGTTTTACTATCTGTTTTGTACTGGATAAAATACTAGGGTTTTTTTTTTTTTGTATGTATGAACAATATTTTGGACATAGCTGCTTT	241	TGTAAGGCACATCTCGGATCTAAAAAAAAAAGGAAAAAAAGAAAAAAGAAAGGTGGTAAGACTGTTGACAGGAGAGAAAGGTGGTAAGGCTGTTGACAGGCGTGCTTGGTTCTTTCATCTAGTGCATGACATTTTTACTTATCCGACGAGAATCTTGCTTCCCTATAGTGAGTCGTATTA,TGTAAGGCACATCTCGGATCTTTTGAAAAGCCTCTGATAAAATGTTTTGGACATTGTTTTACTATCTGTTTTGTACTGGATAAAATACTAGGGTTTTTTTTTTTTTGTATGTATGAACAATATTTTGGACATAGCTGCTTATCCGACGAGAATCTTGCTTCCCTATAGTGAGTCGTATTA
chr13_55353617_55353635_18xT	TAAAGGCATGCACCACTACCACCTGGCTTCCTGACCTTCTCAGCAAAAAAAAACACCACTCCACCTCTTACAGGGCTGGCCTCCTGCAGGCTGCTTCTTTGCCTCTGCTTTCCTTTCTTTTTCTTTCTTTCTTTCTTTCTTTTTTTTTTTTTTTTTTTGAGACAGGGTTTTTCTGTGTAGCTCTGGCTGTCCTAGAACTCTGTAGACCAGGCTGGCCTTGAACTCAGAAATCTACCTGCCTCTGCCTCCCAAGTGCTGGGAT	262	TGTAAGGCACATCTCGGATCTAAAGGCATGCACCACTACCACCTGGCTTCCTGACCTTCTCAGCAAAAAAAAACACCACTCCACCTCTTACAGGGCTGGCCTCCTGCAGGCTGCTTCTTTGCCTCTGCTTTCCTTTCTTTATCCGACGAGAATCTTGCTTCCCTATAGTGAGTCGTATTA
chr19_23759025_23759035_10xA	TAAGAAAAAGAATAAGAAAGAAAAAAAAAAACCCTTATCCCATGGAATAATGATCAAGCAACTTGAAAACGCACTGGAAAAAATAGACTGTAAGTGTTAGCTACTCAAATCCTCAACCAGTGTCT	125	TGTAAGGCACATCTCGGATCTAAGAAAAAGAATAAGAAAGAAAAAAAAAAACCCTTATCCCATGGAATAATGATCAAGCAACTTGAAAACGCACTGGAAAAAATAGACTGTAAGTGTTAGCTACTCAAATCCTCAACCAGATCCGACGAGAATCTTGCTTCCCTATAGTGAGTCGTATTA
chr9_78540705_78540717_12xT	TAAAATGGATGTGTACACATCTGGGAATATACACGATTGTTTCATAATGTGAAGTTAGAAAATATACTAATTTTCACTTATTTTATTTTTGAGGCAGGTTTTTGATATGCAGCCCAGGCTGGTGTTGGATGCATGGTGTAGTCCAGGCTAGACCCAGACTCAAGATGATCTTCCCACTTTAGCCTCCCAGATGCTCCCAGGTGTGAGCCATCACTCAGCTACTTCTATTTTTTTTTTTTTGAGCATGAT	249	TGTAAGGCACATCTCGGATCTAAAATGGATGTGTACACATCTGGGAATATACACGATTGTTTCATAATGTGAAGTTAGAAAATATACTAATTTTCACTTATTTTATTTTTGAGGCAGGTTTTTGATATGCAGCCCAGGCTATCCGACGAGAATCTTGCTTCCCTATAGTGAGTCGTATTA,TGTAAGGCACATCTCGGATCGGTGTTGGATGCATGGTGTAGTCCAGGCTAGACCCAGACTCAAGATGATCTTCCCACTTTAGCCTCCCAGATGCTCCCAGGTGTGAGCCATCACTCAGCTACTTCTATTTTTTTTTTTTTATCCGACGAGAATCTTGCTTCCCTATAGTGAGTCGTATTA
chr5_137613641_137613651_10xG	TAATAAATGAGGTGATTATAGTGGGTTGTATTACTTCATAGTTCTTGTTAGCTTAGTTTTTAGTTTCGTTGGTTTTGTGTGATGCACATGTGCCACAGCACCCACGGGATACCTGCATATCAGTTTTCTCCTTCCACCATGGCGGAGCGGGGGGGGGGGTCCCCGAGACT	170	TGTAAGGCACATCTCGGATCTAATAAATGAGGTGATTATAGTGGGTTGTATTACTTCATAGTTCTTGTTAGCTTAGTTTTTAGTTTCGTTGGTTTTGTGTGATGCACATGTGCCACAGCACCCACGGGATACCTGCATATATCCGACGAGAATCTTGCTTCCCTATAGTGAGTCGTATTA,TGTAAGGCACATCTCGGATCGCTTAGTTTTTAGTTTCGTTGGTTTTGTGTGATGCACATGTGCCACAGCACCCACGGGATACCTGCATATCAGTTTTCTCCTTCCACCATGGCGGAGCGGGGGGGGGGGTCCCCGAGACTATCCGACGAGAATCTTGCTTCCCTATAGTGAGTCGTATTA
chr14_61290482_61290495_13xG	TAAACTATTTATTTTATATTTCTCTTTGTCCACTTTGCTCCTTTTGATTATGGGTCTGCATAAGCCTAGCCACGAGTATCACAGGACACAGTCAATACTAGGTTGTCTTGAAATCTCCTCTGCCAATTTCATTACTCCAAAACTCTTCAATTGAGCCTCAGGCAGATTTCGGGGGGGGGGGGGGCAAAAAGTACTCATGTTCTTTGCCAAATATCACAAGAATGGTTTGTAAGCCACTTACTAATTATCTTCTTCTTCTGAAATCTCTTGTGCTTGACCATCATAAAATACATTGTTCTCAGCACCATTGTCTTCCGTGGTACTGACAATTATGGGTCAT	340	TGTAAGGCACATCTCGGATCGGCAGATTTCGGGGGGGGGGGGGGCAAAAAGTACTCATGTTCTTTGCCAAATATCACAAGAATGGTTTGTAAGCCACTTACTAATTATCTTCTTCTTCTGAAATCTCTTGTGCTTGACCAATCCGACGAGAATCTTGCTTCCCTATAGTGAGTCGTATTA,TGTAAGGCACATCTCGGATCAATGGTTTGTAAGCCACTTACTAATTATCTTCTTCTTCTGAAATCTCTTGTGCTTGACCATCATAAAATACATTGTTCTCAGCACCATTGTCTTCCGTGGTACTGACAATTATGGGTCATATCCGACGAGAATCTTGCTTCCCTATAGTGAGTCGTATTA
chr12_38215116_38215126_10xT	TAATCTTTTTTTTTTTGCTTTGTACACACTGACACATGGTGTGTGCATACACACACACACACACACACACACACACACACACACACACACATTCCTCAGATGAATCACACAGTCATAGCAGTTGTAGATAATGGAAAATATACTGTCTTGAATGCTAACATTTTTCTGTTTAGATTGGTCCTT	183	TGTAAGGCACATCTCGGATCACACACACACACACACACACACACACACACATTCCTCAGATGAATCACACAGTCATAGCAGTTGTAGATAATGGAAAATATACTGTCTTGAATGCTAACATTTTTCTGTTTAGATTGGTCATCCGACGAGAATCTTGCTTCCCTATAGTGAGTCGTATTA
chr16_43278736_43278748_12xA	TAAGTCTAGTATAAAACTTCTTGAATCTGTCACATAAAAAAAAAAAAAGTCTTGCATCCAACGCAAAGATGGAATATCAATTGCCAGGAGTCTGTGGAGCTGGCGCTCATTCCGAGAGGCACGTGTGTCTAGAATTCCAGGGGCTCCTCAGCCTTTGGAAATCCTGGAAGTCAAAGTAAAAATCAGCCGAGTGTTTGGGAAGACTCCGACATACAATTACTAAATACTATATTTCTGCAACACTAAAAGATATT	254	TGTAAGGCACATCTCGGATCTAAGTCTAGTATAAAACTTCTTGAATCTGTCACATAAAAAAAAAAAAAGTCTTGCATCCAACGCAAAGATGGAATATCAATTGCCAGGAGTCTGTGGAGCTGGCGCTCATTCCGAGAGGCATCCGACGAGAATCTTGCTTCCCTATAGTGAGTCGTATTA,TGTAAGGCACATCTCGGATCACGTGTGTCTAGAATTCCAGGGGCTCCTCAGCCTTTGGAAATCCTGGAAGTCAAAGTAAAAATCAGCCGAGTGTTTGGGAAGACTCCGACATACAATTACTAAATACTATATTTCTGCAAATCCGACGAGAATCTTGCTTCCCTATAGTGAGTCGTATTA
chr15_44123111_44123137_26xA	TAATCCCCAAACAGCTAACTGCTTCATTGTGCAGGGAATCATCTTTTCTAGACTCAAAAATACAAAGTTTCCCATAGCAAAAAAAAAAAAAAAAAAAAAAAAAAATTGCATGCATTTCTCTGCCCTACATATCATAGACCTCCTACTACTTTCTGCATCATGATCTTGTTTGTGTATACTGAAGCAGGAGATCAGTATATGAGAAACTCCCACAAGCAAAGAATAAAGCTCTAGATCT	238	TGTAAGGCACATCTCGGATCTAATCCCCAAACAGCTAACTGCTTCATTGTGCAGGGAATCATCTTTTCTAGACTCAAAAATACAAAGTTTCCCATAGCAAAAAAAAAAAAAAAAAAAAAAAAAAATTGCATGCATTTCTCATCCGACGAGAATCTTGCTTCCCTATAGTGAGTCGTATTA,TGTAAGGCACATCTCGGATCTGCATTTCTCTGCCCTACATATCATAGACCTCCTACTACTTTCTGCATCATGATCTTGTTTGTGTATACTGAAGCAGGAGATCAGTATATGAGAAACTCCCACAAGCAAAGAATAAAGCTATCCGACGAGAATCTTGCTTCCCTATAGTGAGTCGTATTA
chr10_26505023_26505035_12xT	TAAAAATATAGAAAATAGGGCTACCTGGTGTTGCAAATGTGAATAATAATGCATTTTGGCTTGTAGATATGGCTTGGACAAACATAAATATTTATTGGTGAGTAAATAAAACTGCATGCTTTTGTAAATGGACTTCAGCATTTTTTTTTTTTTGCAGTTACATTGGAATTCCCCTTGACGCCACATTGGTAGGCTGAGACACAGAATAGCCCGAGTTTAGATTCTCTAATGCACAAAAGCAATGT	245	TGTAAGGCACATCTCGGATCTAAAAATATAGAAAATAGGGCTACCTGGTGTTGCAAATGTGAATAATAATGCATTTTGGCTTGTAGATATGGCTTGGACAAACATAAATATTTATTGGTGAGTAAATAAAACTGCATGCTATCCGACGAGAATCTTGCTTCCCTATAGTGAGTCGTATTA,TGTAAGGCACATCTCGGATCTTTGTAAATGGACTTCAGCATTTTTTTTTTTTTGCAGTTACATTGGAATTCCCCTTGACGCCACATTGGTAGGCTGAGACACAGAATAGCCCGAGTTTAGATTCTCTAATGCACAAAAGCATCCGACGAGAATCTTGCTTCCCTATAGTGAGTCGTATTA
chr14_56768810_56768820_10xT	TAATGCTAAATGTTCAACCCTTATAGTCCATAAGCTAAGAAACAATACACAGCCTTCAAGATCAACTCTAGCCATGTACCACACACAGCCACAATGGGCCACATGCATAATATTTTCCCCTGTTAGTATAATGAAGCAGAAATATCTTTATTCCCCTTCATCCTAGCCATCACCATGTTACTTGTGTTTGTGGTAATGGTTTTTTTTGGTTTTTTTTTTTGTTTCTGTTTTTTGGTTTTTCGAGACAGGGTTTCTCTATGTAACACTGGCTATCCTGGAACGAACTCTGTAGACCAGGCTGGCCTCGAACTCAGAAATCCGCCTGCCTCTGCCTCCCAAGTGCTGGGAT	349	TGTAAGGCACATCTCGGATCTGTTAGTATAATGAAGCAGAAATATCTTTATTCCCCTTCATCCTAGCCATCACCATGTTACTTGTGTTTGTGGTAATGGTTTTTTTTGGTTTTTTTTTTTGTTTCTGTTTTTTGGTTTTTATCCGACGAGAATCTTGCTTCCCTATAGTGAGTCGTATTA,TGTAAGGCACATCTCGGATCTAATGCTAAATGTTCAACCCTTATAGTCCATAAGCTAAGAAACAATACACAGCCTTCAAGATCAACTCTAGCCATGTACCACACACAGCCACAATGGGCCACATGCATAATATTTTCCCCATCCGACGAGAATCTTGCTTCCCTATAGTGAGTCGTATTA
chr12_97765414_97765426_12xT	TAAACTTCACTTCTTTTTTTTTTTTTCCTGTTTTCACTAGATTTTATATTCTGAACAAAATATGGGAGGCTTTCATGTGTTTAGTATTGCCTTTCTCATTGTTCTCTTCTTATGAAATGTGTGAGTGGGAAGAGTGGGTTATAATGTAATAAGAGGGATTATTGAGCCACCAGGAGCCAGGAGATTCAGCTCAGCTCTGCAT	202	TGTAAGGCACATCTCGGATCTAAACTTCACTTCTTTTTTTTTTTTTCCTGTTTTCACTAGATTTTATATTCTGAACAAAATATGGGAGGCTTTCATGTGTTTAGTATTGCCTTTCTCATTGTTCTCTTCTTATGAAATGTATCCGACGAGAATCTTGCTTCCCTATAGTGAGTCGTATTA,TGTAAGGCACATCTCGGATCTTAGTATTGCCTTTCTCATTGTTCTCTTCTTATGAAATGTGTGAGTGGGAAGAGTGGGTTATAATGTAATAAGAGGGATTATTGAGCCACCAGGAGCCAGGAGATTCAGCTCAGCTCTGCATCCGACGAGAATCTTGCTTCCCTATAGTGAGTCGTATTA
chr6_85831903_85831925_22xA	TAATTAGGCATGGTGGAAGACACCTGGGACTCAGGGGGCCAAGGCAAAGGAAGATGGAGAGTTTGAGGCCACTCTGGGATATGTAGCAAGAGACTGCCTCAAAAAAAAAAAAAAAAAAAAAAAGATTTTTTTTTTCCCCCAAACCTACAGAT	152	TGTAAGGCACATCTCGGATCTAATTAGGCATGGTGGAAGACACCTGGGACTCAGGGGGCCAAGGCAAAGGAAGATGGAGAGTTTGAGGCCACTCTGGGATATGTAGCAAGAGACTGCCTCAAAAAAAAAAAAAAAAAAAAATCCGACGAGAATCTTGCTTCCCTATAGTGAGTCGTATTA,TGTAAGGCACATCTCGGATCTCAGGGGGCCAAGGCAAAGGAAGATGGAGAGTTTGAGGCCACTCTGGGATATGTAGCAAGAGACTGCCTCAAAAAAAAAAAAAAAAAAAAAAAGATTTTTTTTTTCCCCCAAACCTACAGATCCGACGAGAATCTTGCTTCCCTATAGTGAGTCGTATTA
chr18_35705029_35705044_15xT	TAAAACTTTTTTTTTTTTTTTTGATCTATAAAATAGACAAGAGATAGTTCTACAATGTCCAAGTCATTCCAGCAGTCATCTCTCGGTAGGGATTCACAGGGTCATGGGCGTGACCTGTCTGCAGCAGGAATAGGCCTTCTTGCTGCTGCTACCCAGTCTT	160	TGTAAGGCACATCTCGGATCTAAAACTTTTTTTTTTTTTTTTGATCTATAAAATAGACAAGAGATAGTTCTACAATGTCCAAGTCATTCCAGCAGTCATCTCTCGGTAGGGATTCACAGGGTCATGGGCGTGACCTGTCTATCCGACGAGAATCTTGCTTCCCTATAGTGAGTCGTATTA,TGTAAGGCACATCTCGGATCGAGATAGTTCTACAATGTCCAAGTCATTCCAGCAGTCATCTCTCGGTAGGGATTCACAGGGTCATGGGCGTGACCTGTCTGCAGCAGGAATAGGCCTTCTTGCTGCTGCTACCCAGTCTTATCCGACGAGAATCTTGCTTCCCTATAGTGAGTCGTATTA
chr2_171679171_171679181_10xC	TAATGTGGTCCCCCCCCCCCGCCCCCAGCATTGAATAAGAGTTTGTTTCCCTTCCACTCCAACACTTGTAGTCAGATTTCTTGACGATAATTTCCCATTCTGACTGGGGTGAGGTGGTTTTTCAGAGTAGTTGTAATTTGCATTTCCCTGATGACTAGGGATATTGAACACTTTTTTTT	179	TGTAAGGCACATCTCGGATCTAATGTGGTCCCCCCCCCCCGCCCCCAGCATTGAATAAGAGTTTGTTTCCCTTCCACTCCAACACTTGTAGTCAGATTTCTTGACGATAATTTCCCATTCTGACTGGGGTGAGGTGGTTTATCCGACGAGAATCTTGCTTCCCTATAGTGAGTCGTATTA
chr1_129757711_129757724_13xA	TAAAATCAACGAGCTCTTCAAGTCTTCTGTTTCCTGGGAGGATATGAAAAAAAAAAAAAACCAAAAAACTGGAACTGAAAGTAGGAAAGATGGGAGCTCATGGAGCCTTTGAAATTATGCCAAGAAGGAATTTGGAAGCTAACACTAGAATAGTAATACTGGGGGTGGATTAGAAGGAGCACACATGAAAGGCATT	196	TGTAAGGCACATCTCGGATCTAAAATCAACGAGCTCTTCAAGTCTTCTGTTTCCTGGGAGGATATGAAAAAAAAAAAAAACCAAAAAACTGGAACTGAAAGTAGGAAAGATGGGAGCTCATGGAGCCTTTGAAATTATGCATCCGACGAGAATCTTGCTTCCCTATAGTGAGTCGTATTA,TGTAAGGCACATCTCGGATCGGAACTGAAAGTAGGAAAGATGGGAGCTCATGGAGCCTTTGAAATTATGCCAAGAAGGAATTTGGAAGCTAACACTAGAATAGTAATACTGGGGGTGGATTAGAAGGAGCACACATGAAAATCCGACGAGAATCTTGCTTCCCTATAGTGAGTCGTATTA
chr3_58482111_58482140_29xA	TAAAGCTAGGCTTAGTGGATATGCCTATAACCATGCATTTAGGAGGAAGAGACAGGTGAATCTCTGTGAATTCGAGGCCAATATGGTTCAGACACCTTGTTCCAGGACACCCAGAGCTCTAAAAAAAAAAAAAAAAAAAAAAAAAAAAAAGACCCAGAAAAATAAAACAAAAAAGCTGGATATAGT	186	TGTAAGGCACATCTCGGATCTCTCTGTGAATTCGAGGCCAATATGGTTCAGACACCTTGTTCCAGGACACCCAGAGCTCTAAAAAAAAAAAAAAAAAAAAAAAAAAAAAAGACCCAGAAAAATAAAACAAAAAAGCTGGAATCCGACGAGAATCTTGCTTCCCTATAGTGAGTCGTATTA,TGTAAGGCACATCTCGGATCATGCCTATAACCATGCATTTAGGAGGAAGAGACAGGTGAATCTCTGTGAATTCGAGGCCAATATGGTTCAGACACCTTGTTCCAGGACACCCAGAGCTCTAAAAAAAAAAAAAAAAAAAAATCCGACGAGAATCTTGCTTCCCTATAGTGAGTCGTATTA
chr5_136407425_136407435_10xA	TAAGGAAAAAAAAAAATCATTGAAATTGATTAGCTCCTAGCCAGTCTGATCTAGAAAAAAACATAGAATTTACAAATCCCAAGATCAGGAAATGCCAGAATGGATATGACTACACATCCTT	121	TGTAAGGCACATCTCGGATCTAAGGAAAAAAAAAAATCATTGAAATTGATTAGCTCCTAGCCAGTCTGATCTAGAAAAAAACATAGAATTTACAAATCCCAAGATCAGGAAATGCCAGAATGGATATGACTACACATCCTATCCGACGAGAATCTTGCTTCCCTATAGTGAGTCGTATTA
chr7_96223987_96224000_13xT	TAAAATAAACATTTGTCTAAACTTCCACCAACCAAGTCTCCTGAGGGTTGAACACCTTTTCATCTACAAAGTGCTTTCAAAACAAGAGCTGATTCTCCCCCTCAAGGCCCCTGGATATTGTAAACAGTAAACACATTCAGAAATAGATTAGCATTCAGTAGCTACGTTGCTGCAGGCTAGTTTTACAGAACACCTTCTCGGGAAAGAAAAGTGAATTGTCTTTGGGATTTTTTTTTTTTTTGGTGGGGGGTGGGCAGCTTCCACATGAGGCAGGGGTTGTGTCAAAGGCTTACAGCATCGTGGTGTTATGCTCTCGAGGCACATGTAGGGCAGGCATTCTGCTTCCTGCTTTAGAGATTTCAAGCACTCTAAGGTTCCAAGTCATAACTTGTCCAAGGGCACGTAATGGATAGATGAAAACCAAGAACTTCTCT	434	TGTAAGGCACATCTCGGATCACCAAGTCTCCTGAGGGTTGAACACCTTTTCATCTACAAAGTGCTTTCAAAACAAGAGCTGATTCTCCCCCTCAAGGCCCCTGGATATTGTAAACAGTAAACACATTCAGAAATAGATTAATCCGACGAGAATCTTGCTTCCCTATAGTGAGTCGTATTA,TGTAAGGCACATCTCGGATCGCATTCAGTAGCTACGTTGCTGCAGGCTAGTTTTACAGAACACCTTCTCGGGAAAGAAAAGTGAATTGTCTTTGGGATTTTTTTTTTTTTTGGTGGGGGGTGGGCAGCTTCCACATGAGGATCCGACGAGAATCTTGCTTCCCTATAGTGAGTCGTATTA,TGTAAGGCACATCTCGGATCCAGGGGTTGTGTCAAAGGCTTACAGCATCGTGGTGTTATGCTCTCGAGGCACATGTAGGGCAGGCATTCTGCTTCCTGCTTTAGAGATTTCAAGCACTCTAAGGTTCCAAGTCATAACTTATCCGACGAGAATCTTGCTTCCCTATAGTGAGTCGTATTA,TGTAAGGCACATCTCGGATCCTCTCGAGGCACATGTAGGGCAGGCATTCTGCTTCCTGCTTTAGAGATTTCAAGCACTCTAAGGTTCCAAGTCATAACTTGTCCAAGGGCACGTAATGGATAGATGAAAACCAAGAACTTATCCGACGAGAATCTTGCTTCCCTATAGTGAGTCGTATTA
chr7_114981239_114981261_22xA	TAAATTATGAAGACAAAATAGCGATATGGATCCAGAGAACAAAGTAAAAGAGGAAGAAAATAATCAGACCCCATTTCCGCTGGAGATACTTGACATGGAAAAATTACTGACTGGGCTTGAAAAATCAAAATGTCTTGTGCCCAAGGACTGCCACAAGACCCAGCAGATACAAGGGGCCCACAACTGAAAAAAAAAAAAAAAAAAAAAAAGAGGTGAGGACAGATTCCTTGGCACCAAGCGTGAACTGGGAGAGATTGCCCATGCAATGAATCACCAGAGATCTTCCCAAAAACAGTTTGGCTCCTCCCAAGTCTGACCAAGCCTTTCAGTGCCTAACCAGTCACCAGTTGGCTGGGGATGGAGGGGAGGGGAGGATGAAGAGGATCTCCTCGCAGAAAACTAGCAAGCAAACCAGAAGAAGGCAAAAAGGTAAT	434	TGTAAGGCACATCTCGGATCTAAATTATGAAGACAAAATAGCGATATGGATCCAGAGAACAAAGTAAAAGAGGAAGAAAATAATCAGACCCCATTTCCGCTGGAGATACTTGACATGGAAAAATTACTGACTGGGCTTGAATCCGACGAGAATCTTGCTTCCCTATAGTGAGTCGTATTA,TGTAAGGCACATCTCGGATCCCATTTCCGCTGGAGATACTTGACATGGAAAAATTACTGACTGGGCTTGAAAAATCAAAATGTCTTGTGCCCAAGGACTGCCACAAGACCCAGCAGATACAAGGGGCCCACAACTGAAAAATCCGACGAGAATCTTGCTTCCCTATAGTGAGTCGTATTA,TGTAAGGCACATCTCGGATCAAAAAAAAAAAAAAAAAAAGAGGTGAGGACAGATTCCTTGGCACCAAGCGTGAACTGGGAGAGATTGCCCATGCAATGAATCACCAGAGATCTTCCCAAAAACAGTTTGGCTCCTCCCAAATCCGACGAGAATCTTGCTTCCCTATAGTGAGTCGTATTA,TGTAAGGCACATCTCGGATCGTCTGACCAAGCCTTTCAGTGCCTAACCAGTCACCAGTTGGCTGGGGATGGAGGGGAGGGGAGGATGAAGAGGATCTCCTCGCAGAAAACTAGCAAGCAAACCAGAAGAAGGCAAAAAGGATCCGACGAGAATCTTGCTTCCCTATAGTGAGTCGTATTA
chr16_42258288_42258298_10xG	TAAGGAAGATGGGCGGAGAGCACCATCACTAGAGAATCATGTCCAAGGATTCAATGAGAGAAAAACATGGAGAATTTCATGCTATATCTGCTTGTTTTATTTTTTTCCTCCCTCCATCTCTTTGATCATGTACTGATCATGGGGGGGGGGGAGGATGTTCAATCATAAAATCTCACTGCCATCTGTCTGCCAACTTTGGTACCCATTAGTACAAATTACGTAGGGTGTCAAGTTCCTT	238	TGTAAGGCACATCTCGGATCTAAGGAAGATGGGCGGAGAGCACCATCACTAGAGAATCATGTCCAAGGATTCAATGAGAGAAAAACATGGAGAATTTCATGCTATATCTGCTTGTTTTATTTTTTTCCTCCCTCCATCTCATCCGACGAGAATCTTGCTTCCCTATAGTGAGTCGTATTA,TGTAAGGCACATCTCGGATCCCTCCATCTCTTTGATCATGTACTGATCATGGGGGGGGGGGAGGATGTTCAATCATAAAATCTCACTGCCATCTGTCTGCCAACTTTGGTACCCATTAGTACAAATTACGTAGGGTGTCAATCCGACGAGAATCTTGCTTCCCTATAGTGAGTCGTATTA
chr11_113865164_113865174_10xC	TAAAGCTATTGGTCATATCAAGTGGAAAAAAAAACAAAAACAAAAACAGGGAGAGAACCAATTACCAAAAGTTGTCCTCTGACCTCTGACCTTCTCAACCCCCCCCCCCACACTAATAAATTAGATAAAACGTTT	135	TGTAAGGCACATCTCGGATCTAAAGCTATTGGTCATATCAAGTGGAAAAAAAAACAAAAACAAAAACAGGGAGAGAACCAATTACCAAAAGTTGTCCTCTGACCTCTGACCTTCTCAACCCCCCCCCCCACACTAATAAAATCCGACGAGAATCTTGCTTCCCTATAGTGAGTCGTATTA
chr6_10058141_10058151_10xT	TAAATTAGTAAACATTCCAAGAGGAATAGCAGCTATAAATGAAGACTGAAATTGATATTGTTTTTTTTTTTCTGTTAGCATTCACAAATCTGTTTCTGAATTTCCAGTAATAATGCCAAAGGAAAGTTGCGTTCTAATTCATGGAACTGAAAACCTCATGAAGAAT	166	TGTAAGGCACATCTCGGATCGAGGAATAGCAGCTATAAATGAAGACTGAAATTGATATTGTTTTTTTTTTTCTGTTAGCATTCACAAATCTGTTTCTGAATTTCCAGTAATAATGCCAAAGGAAAGTTGCGTTCTAATTCATCCGACGAGAATCTTGCTTCCCTATAGTGAGTCGTATTA
chr16_49778156_49778169_13xT	TAATGACATAGTCTCTCACTCATCTGAAACTCTTGGACTCAGCTAGGCTGGGTAGCCAGGAAGCCCCGTCCGTATCTGCCTCCCAAGCACTGGAATTGCAGATGCCCATAGCCATTCTTGGCTTTTTTTTTTTTTTACTAGAAAAACAACCTCAGGTCCTCATACATGTATGTATTTCTGGCTGACCTCAATCACATAGTTCTCTTGCCT	210	TGTAAGGCACATCTCGGATCTAATGACATAGTCTCTCACTCATCTGAAACTCTTGGACTCAGCTAGGCTGGGTAGCCAGGAAGCCCCGTCCGTATCTGCCTCCCAAGCACTGGAATTGCAGATGCCCATAGCCATTCTTGATCCGACGAGAATCTTGCTTCCCTATAGTGAGTCGTATTA,TGTAAGGCACATCTCGGATCTGGAATTGCAGATGCCCATAGCCATTCTTGGCTTTTTTTTTTTTTTACTAGAAAAACAACCTCAGGTCCTCATACATGTATGTATTTCTGGCTGACCTCAATCACATAGTTCTCTTGCCTATCCGACGAGAATCTTGCTTCCCTATAGTGAGTCGTATTA
chr5_151362929_151362939_10xG	TAATCTGGACCACCAAAGAAGCAGTGTACACCAGCTGGTATGAGGCCCCCAACACAAATATAGTAGAGAACTGTGTTCATTCAGAGATGATGCACCTAACCCTCAAGAGATTAGCGGCCCCAGAGAGATTAGAGGTCAGGAGGGTTGGGGGGGGGGGCACATCCAGGTGGAGAAAGGGGTTGGGGAAGAGGTACAGGATGTGAACAGTAAGAGAGTGGACAGGGGGTCGGGGGAGGAATAAAATATGAGTGTAGAAACAT	260	TGTAAGGCACATCTCGGATCTTAGCGGCCCCAGAGAGATTAGAGGTCAGGAGGGTTGGGGGGGGGGGCACATCCAGGTGGAGAAAGGGGTTGGGGAAGAGGTACAGGATGTGAACAGTAAGAGAGTGGACAGGGGGTCGGATCCGACGAGAATCTTGCTTCCCTATAGTGAGTCGTATTA
chr3_156045826_156045839_13xT	TAAACTCACAGAGATTCATGTATCTTTGCCTTGTCACTGCTAAGGTCAAAGGTATGCTCCACAATAGTGACTAAGTCATTATTTTTATCCTATTTTTTATGTGAGTGGTACAACATTACTTCAGGAACACATTTATTTAGTACTGGTCTTTTTTTTTTTTTTCTTCTAAGATT	173	TGTAAGGCACATCTCGGATCTAAACTCACAGAGATTCATGTATCTTTGCCTTGTCACTGCTAAGGTCAAAGGTATGCTCCACAATAGTGACTAAGTCATTATTTTTATCCTATTTTTTATGTGAGTGGTACAACATTACTATCCGACGAGAATCTTGCTTCCCTATAGTGAGTCGTATTA,TGTAAGGCACATCTCGGATCGGTATGCTCCACAATAGTGACTAAGTCATTATTTTTATCCTATTTTTTATGTGAGTGGTACAACATTACTTCAGGAACACATTTATTTAGTACTGGTCTTTTTTTTTTTTTTCTTCTAAGATCCGACGAGAATCTTGCTTCCCTATAGTGAGTCGTATTA
chrX_138959886_138959896_10xA	TAAAATGCATCCTAACTCTTCTATAAAAAAAAAAAGACACCATAGCTAATCACTGCTGCTTGAGCATAATAAACTAGATGGCCAAATTCAAATGTCCAAGGGGGACAGACACTCCCATGCAAGTCCAGACCTCTGTCCTTCCTTGTTGGCTTCTTCT	157	TGTAAGGCACATCTCGGATCAAAAAGACACCATAGCTAATCACTGCTGCTTGAGCATAATAAACTAGATGGCCAAATTCAAATGTCCAAGGGGGACAGACACTCCCATGCAAGTCCAGACCTCTGTCCTTCCTTGTTGGCATCCGACGAGAATCTTGCTTCCCTATAGTGAGTCGTATTA
chr11_86931903_86931918_15xC	TAATAAGGGTTCCTTACATGAATGTGAGTACGGAGTTACTGACTAGAACATGGGCAAGGTAGCAGAGGCTATACTACCTCAGAAAGCGCCCCCCCCCCCCCCCCGTTGCCCATTAGGGAGCAGAAGCTATACCACCTCAGACAGCTCCCTTCCCCCATTGCCCATTAGGTAGCAGAGGCTATACCACCTCAGAAAGCTCCCTTCCCCCTTGCCCAGAAGCTGTCAACAGCCTACAGCTCCTCAGCTAGAGGTAACAAAGTCTTTT	265	TGTAAGGCACATCTCGGATCACCACCTCAGACAGCTCCCTTCCCCCATTGCCCATTAGGTAGCAGAGGCTATACCACCTCAGAAAGCTCCCTTCCCCCTTGCCCAGAAGCTGTCAACAGCCTACAGCTCCTCAGCTAGAGATCCGACGAGAATCTTGCTTCCCTATAGTGAGTCGTATTA,TGTAAGGCACATCTCGGATCTCCTTACATGAATGTGAGTACGGAGTTACTGACTAGAACATGGGCAAGGTAGCAGAGGCTATACTACCTCAGAAAGCGCCCCCCCCCCCCCCCCGTTGCCCATTAGGGAGCAGAAGCTATATCCGACGAGAATCTTGCTTCCCTATAGTGAGTCGTATTA
chr5_78917305_78917315_10xT	TAAAGGCCTCTATGATGAAAAATGTGAGGCACTGAAGAAATAAATTGAGAAAGCCACCAGAAGATAGAATGATTTTCCTTGCTCATGAATTAGAAGAATAAATATTGTAAAAATGCCCATTGTACCAAAAGCATTGTATAGATTCAATAGAATTCCAATAAATTCTACAGCTATTCTTCAAGACAAAGAAAAGAAAACAGACACACACACGTACACACTAATCTCAACAGTTTTTTTTTTTGAAGCAGAAAAAAACAAGGATAT	264	TGTAAGGCACATCTCGGATCAAATGCCCATTGTACCAAAAGCATTGTATAGATTCAATAGAATTCCAATAAATTCTACAGCTATTCTTCAAGACAAAGAAAAGAAAACAGACACACACACGTACACACTAATCTCAACAGATCCGACGAGAATCTTGCTTCCCTATAGTGAGTCGTATTA,TGTAAGGCACATCTCGGATCGATTCAATAGAATTCCAATAAATTCTACAGCTATTCTTCAAGACAAAGAAAAGAAAACAGACACACACACGTACACACTAATCTCAACAGTTTTTTTTTTTGAAGCAGAAAAAAACAAGGATCCGACGAGAATCTTGCTTCCCTATAGTGAGTCGTATTA
chr19_44796089_44796102_13xA	TAATATTTTTTTTATTTATATGAGTATACTGTTGCTATCTTCAGACACACCAGAAGAGGGCTTCAGATCTCATTACAGATGGTTGTGAGCCACCATGTGGTTGCTAGGAATTGGACTCAGGACCAGCTCTTGACCACTGAGCCATCTCTCCAGCCTGCTATTTATTATTATTTTTATGGCAGAGATTAGGATGGAGAGCACTGGAATACTGAGAAAAGAAAAAAAAAAAAAACACTGTTGCTGAGGGAGGACCTCCAGCCCTCCTATCTGTATCCGAGGAAACGCAATCCAGAAAAGCTCTCAGGATTTGTCCAAGGTCACACAGAAAGTGAACCAAACAACAAGAAGCCAATATCTGGGGATGTTACACCTATTCAAGGGCTGAATCTTGACT	394	TGTAAGGCACATCTCGGATCTGACCACTGAGCCATCTCTCCAGCCTGCTATTTATTATTATTTTTATGGCAGAGATTAGGATGGAGAGCACTGGAATACTGAGAAAAGAAAAAAAAAAAAAACACTGTTGCTGAGGGAGGATCCGACGAGAATCTTGCTTCCCTATAGTGAGTCGTATTA,TGTAAGGCACATCTCGGATCACCTCCAGCCCTCCTATCTGTATCCGAGGAAACGCAATCCAGAAAAGCTCTCAGGATTTGTCCAAGGTCACACAGAAAGTGAACCAAACAACAAGAAGCCAATATCTGGGGATGTTACACATCCGACGAGAATCTTGCTTCCCTATAGTGAGTCGTATTA
chr14_57529738_57529750_12xA	TAAATCAAATGAATATCAACGAATACTGGAGCATGTTAGGGAAGAGATGGAGGAAAACCTGGAGGGAAGACAGGGATTTGCCTTGGGACGGGGCAAAGGTTGAGGTATTTTCCCCCTTTGAATTTTCTTGATAAAGTTTTGAAATAGGAACAAACCAACCCCCCCCCCAAAAAAAAAAAAACAAAAAAAAATAAATGTTCTGGAGCACTATCTCTCAGTGTACTGTGTAGATAGCTGTCTTCAGGGAGACAATGAACCATACTACAGAATCTGCAGGGCAAGGTATGTCTTCACCT	296	TGTAAGGCACATCTCGGATCCAAACCAACCCCCCCCCCAAAAAAAAAAAAACAAAAAAAAATAAATGTTCTGGAGCACTATCTCTCAGTGTACTGTGTAGATAGCTGTCTTCAGGGAGACAATGAACCATACTACAGAATATCCGACGAGAATCTTGCTTCCCTATAGTGAGTCGTATTA,TGTAAGGCACATCTCGGATCGCATGTTAGGGAAGAGATGGAGGAAAACCTGGAGGGAAGACAGGGATTTGCCTTGGGACGGGGCAAAGGTTGAGGTATTTTCCCCCTTTGAATTTTCTTGATAAAGTTTTGAAATAGGAAATCCGACGAGAATCTTGCTTCCCTATAGTGAGTCGTATTA
chr7_47254948_47254959_11xT	TAAAAATTTTATTCATGGCTTTTTCCCTGCCCCCTGTAATTTTTTTTTTTTACTGTAGAACTCTCAGGAAGCTGTTTCTAAATAGGATCATTGTATTTGGGGCAATTCGAACCTGTGCTCTTGAGCCATAGACCTCATATGTGGCTCAGGATAAGCTTTCTCATGTTCCTTTGATGTCAGAGTCGTGTTTTGTGTGAGTGATGGAAGGAGCTGTCTTTATCTACAGTTGTTACTTGATGCTGTATGACTCATATATATTCTCTTGGTGATTTTGCTTCT	279	TGTAAGGCACATCTCGGATCTTTTCCCTGCCCCCTGTAATTTTTTTTTTTTACTGTAGAACTCTCAGGAAGCTGTTTCTAAATAGGATCATTGTATTTGGGGCAATTCGAACCTGTGCTCTTGAGCCATAGACCTCATATATCCGACGAGAATCTTGCTTCCCTATAGTGAGTCGTATTA,TGTAAGGCACATCTCGGATCGTGGCTCAGGATAAGCTTTCTCATGTTCCTTTGATGTCAGAGTCGTGTTTTGTGTGAGTGATGGAAGGAGCTGTCTTTATCTACAGTTGTTACTTGATGCTGTATGACTCATATATATTCATCCGACGAGAATCTTGCTTCCCTATAGTGAGTCGTATTA
chr4_123856427_123856437_10xT	TAAAAATGAAGGGTGCCAACCTTGTGTTTGCAGCTATGCGGGGATTTTTTTTTCTTTTTCTTTCTTTTTTTTTTTATCACGCTTCCCCCTTTCTTTGGTTTTGCTGAAGCAAAGATTGAGGCGCCCATGTGGCGCATCGGCAGCTTCCTGAATCTCAGAGAAACGGGAAGGAATGGCCAGGCTACCCTGCTCAGATGAATTTGTGGATCTTGGAAACCCTGAACCAATGTTCAGGCTCCTCTCTCTTGCTTGCATAATGCAATT	264	TGTAAGGCACATCTCGGATCCTTGTGTTTGCAGCTATGCGGGGATTTTTTTTTCTTTTTCTTTCTTTTTTTTTTTATCACGCTTCCCCCTTTCTTTGGTTTTGCTGAAGCAAAGATTGAGGCGCCCATGTGGCGCATCGGATCCGACGAGAATCTTGCTTCCCTATAGTGAGTCGTATTA,TGTAAGGCACATCTCGGATCCAGCTTCCTGAATCTCAGAGAAACGGGAAGGAATGGCCAGGCTACCCTGCTCAGATGAATTTGTGGATCTTGGAAACCCTGAACCAATGTTCAGGCTCCTCTCTCTTGCTTGCATAATGCATCCGACGAGAATCTTGCTTCCCTATAGTGAGTCGTATTA
chr1_179195980_179195992_12xA	TAATACTGCTCCTAGCAGACAAGACGTCTGTTCCAACATATGTTATGAGGATAATGGTAAAAAAAAAAAAATGTATTTACAGCTAAAACTGCAAAACAATCAACAAATGCTACCAAGAAAAAATATCATAAATCAATCTGGTTTGTGTCCACTGTTAGCTATCTAAAGAAACCAAACAGCCTGATTTCTGTAACCCAAAAGAATGAATGAGCCCAGATCCTCGAGACTGTGGACCCTTTCTATACTGGACTCACTGCAAACTCATTCTTGAAGGGTGTATGAAAT	285	TGTAAGGCACATCTCGGATCTAATACTGCTCCTAGCAGACAAGACGTCTGTTCCAACATATGTTATGAGGATAATGGTAAAAAAAAAAAAATGTATTTACAGCTAAAACTGCAAAACAATCAACAAATGCTACCAAGAAAATCCGACGAGAATCTTGCTTCCCTATAGTGAGTCGTATTA,TGTAAGGCACATCTCGGATCTGTTATGAGGATAATGGTAAAAAAAAAAAAATGTATTTACAGCTAAAACTGCAAAACAATCAACAAATGCTACCAAGAAAAAATATCATAAATCAATCTGGTTTGTGTCCACTGTTAGCTATCCGACGAGAATCTTGCTTCCCTATAGTGAGTCGTATTA,TGTAAGGCACATCTCGGATCATCTAAAGAAACCAAACAGCCTGATTTCTGTAACCCAAAAGAATGAATGAGCCCAGATCCTCGAGACTGTGGACCCTTTCTATACTGGACTCACTGCAAACTCATTCTTGAAGGGTGTATATCCGACGAGAATCTTGCTTCCCTATAGTGAGTCGTATTA
chrX_140736037_140736047_10xG	TAAGCCAGAGCCATCCATGGCAACAGCTGTTACTTGGCCTTATTTTCTTTTGCAAGCAATTACATGGGGGGGGGGGAGCCAGGGTGGGGGTTACATCTCAATGTGCATTACCAGTTGGATCTGGATCTGGAGAGGATAATAGAATT	146	TGTAAGGCACATCTCGGATCCAACAGCTGTTACTTGGCCTTATTTTCTTTTGCAAGCAATTACATGGGGGGGGGGGAGCCAGGGTGGGGGTTACATCTCAATGTGCATTACCAGTTGGATCTGGATCTGGAGAGGATAATATCCGACGAGAATCTTGCTTCCCTATAGTGAGTCGTATTA
chr16_52300554_52300565_11xC	TAACCTTCTGTAGTTGTATCAGATGGACACTGTATTTAGAGCATATTTATCCCCTACTATCATCCAACTCTCCCCAACCCCCCCCCCCCGCAACCCACACATTCTTCCCAACTTCACACAGTCTTGTTTTTTTGCTTTTTCCTTGTAACGAGCCACAGAGTCTAGTCAGTGATGCCTACATACAAATGGGTGTAGTGTAGTGTTTTGACTGGTCATATTTGTGCTTTGAAAATATGTAGAAAGAGGACTCACAGTTGATTACTGGTT	267	TGTAAGGCACATCTCGGATCTAGTTGTATCAGATGGACACTGTATTTAGAGCATATTTATCCCCTACTATCATCCAACTCTCCCCAACCCCCCCCCCCCGCAACCCACACATTCTTCCCAACTTCACACAGTCTTGTTTTATCCGACGAGAATCTTGCTTCCCTATAGTGAGTCGTATTA,TGTAAGGCACATCTCGGATCTTTGCTTTTTCCTTGTAACGAGCCACAGAGTCTAGTCAGTGATGCCTACATACAAATGGGTGTAGTGTAGTGTTTTGACTGGTCATATTTGTGCTTTGAAAATATGTAGAAAGAGGACTCATCCGACGAGAATCTTGCTTCCCTATAGTGAGTCGTATTA
chr14_36861072_36861085_13xT	TAAACAGCTCACATTATGAAGAAGATAGGCTTTTTTTTTTTTTTGTGGGGCCAGTGGACCGTGCCATCAGACAGAAGACCCGATAAGGTTGAATAGGCCCAAACCCTGGGGAATCTCAGAATTGAGAACAGTGCGCAGGCGTGGTGGAGTCAAATCCCTGCCAAGCTCTACTTCTGCTGGGACGCCTAATTGTGACACCCTACTGAGAGGGCCATGACAATCAGTCACATAGGGACAACACCTGAAGTCTTTTCCCATGAAAATAGAGCACTCT	274	TGTAAGGCACATCTCGGATCCAAATCCCTGCCAAGCTCTACTTCTGCTGGGACGCCTAATTGTGACACCCTACTGAGAGGGCCATGACAATCAGTCACATAGGGACAACACCTGAAGTCTTTTCCCATGAAAATAGAGCAATCCGACGAGAATCTTGCTTCCCTATAGTGAGTCGTATTA,TGTAAGGCACATCTCGGATCATTGAGAACAGTGCGCAGGCGTGGTGGAGTCAAATCCCTGCCAAGCTCTACTTCTGCTGGGACGCCTAATTGTGACACCCTACTGAGAGGGCCATGACAATCAGTCACATAGGGACAACAATCCGACGAGAATCTTGCTTCCCTATAGTGAGTCGTATTA,TGTAAGGCACATCTCGGATCTAAACAGCTCACATTATGAAGAAGATAGGCTTTTTTTTTTTTTTGTGGGGCCAGTGGACCGTGCCATCAGACAGAAGACCCGATAAGGTTGAATAGGCCCAAACCCTGGGGAATCTCAGAATCCGACGAGAATCTTGCTTCCCTATAGTGAGTCGTATTA
chrX_112332611_112332624_13xT	TAACATTTCTTTGAAGAAAGAAGCCAAATTGGATCCAGTTAGGTGGCTATTTTCTTTATAGGAGTGTAATTCCAAGAATATATACTTGATTCTAGAGCATCAAAATCCTTTTTGTTACTACAAATATGAATGCTTTTGTAGAATGTTGTCTGTTTACAGCAGAAGCCCTCTTTCTTTCCTCCTCTTTCGTTTTTGCTTTTGTTTTTGTTTTTGGTTTTTTTTTTGTTGTTTTTTTTTTTTTTGTTTTTTTTTGAGATAGGGTCTTACTATTTAGCTCTAGCTGTCCTGGAACTCACTATGTAGAGGACTCTGGCCT	316	TGTAAGGCACATCTCGGATCTAACATTTCTTTGAAGAAAGAAGCCAAATTGGATCCAGTTAGGTGGCTATTTTCTTTATAGGAGTGTAATTCCAAGAATATATACTTGATTCTAGAGCATCAAAATCCTTTTTGTTACTAATCCGACGAGAATCTTGCTTCCCTATAGTGAGTCGTATTA,TGTAAGGCACATCTCGGATCTTTCTTTATAGGAGTGTAATTCCAAGAATATATACTTGATTCTAGAGCATCAAAATCCTTTTTGTTACTACAAATATGAATGCTTTTGTAGAATGTTGTCTGTTTACAGCAGAAGCCCTCATCCGACGAGAATCTTGCTTCCCTATAGTGAGTCGTATTA
chr2_10356238_10356263_25xT	TAAAATTACATCACTTATTTCAGTTTCATTTTGAATAGGGAGCACTGAGAATTTACTCAATGTGCAATTATCCAAGGACTGGTGCCTTTTTTTTTTTTTTTTTTTTTTTTTTGGTGTGACTGTCAGCCACAGAGCTTTCTTACATCAGCTGTTTCCCCAAACTGAAACATAAAGACAAT	179	TGTAAGGCACATCTCGGATCTTGAATAGGGAGCACTGAGAATTTACTCAATGTGCAATTATCCAAGGACTGGTGCCTTTTTTTTTTTTTTTTTTTTTTTTTTGGTGTGACTGTCAGCCACAGAGCTTTCTTACATCAGCTATCCGACGAGAATCTTGCTTCCCTATAGTGAGTCGTATTA
chr11_88901550_88901560_10xG	TAAAAGAGCACTCCAGCTCGGTTCAGGATCAGAAACCTTGGCCGTGTGATTGAGGCAGGAAGTTGGATTTACTGTTGCCATAGGAACCATCAGTGTGTGTGGGGGGGGGGGTCTATGAGGATGCATCCCAAACCCTGGCTTTCCTCCAATCACCTGTGCTTCACACCTTGGCTTGTTCCAGAAAGCTGCAAAATTGCAAGGAGAGTCAACAAAACCAGTCTACATCCCTAAGATAGATCTGGATCATGATTTGATAATGGGAATCTACCAAGGGGCGGCGGACCTCAAGAGTGAACTGAAGCACTCCAT	309	TGTAAGGCACATCTCGGATCTAAAAGAGCACTCCAGCTCGGTTCAGGATCAGAAACCTTGGCCGTGTGATTGAGGCAGGAAGTTGGATTTACTGTTGCCATAGGAACCATCAGTGTGTGTGGGGGGGGGGGTCTATGAGGATCCGACGAGAATCTTGCTTCCCTATAGTGAGTCGTATTA,TGTAAGGCACATCTCGGATCGCCGTGTGATTGAGGCAGGAAGTTGGATTTACTGTTGCCATAGGAACCATCAGTGTGTGTGGGGGGGGGGGTCTATGAGGATGCATCCCAAACCCTGGCTTTCCTCCAATCACCTGTGCTATCCGACGAGAATCTTGCTTCCCTATAGTGAGTCGTATTA,TGTAAGGCACATCTCGGATCTCACACCTTGGCTTGTTCCAGAAAGCTGCAAAATTGCAAGGAGAGTCAACAAAACCAGTCTACATCCCTAAGATAGATCTGGATCATGATTTGATAATGGGAATCTACCAAGGGGCGGCGATCCGACGAGAATCTTGCTTCCCTATAGTGAGTCGTATTA
chr2_122223795_122223807_12xT	TAAAATCATTATTATAGTCATAGGGTGACTGGGAACCTTTCAAAACCATAAATGCAACCCCCAGAGAGACTGACAACCTCATAGTATACCATTACAGAGTATCACAGTTTTTTTTTTTTTGTAGCTCAGTTTATTCAAATAGCTAAAGCT	150	TGTAAGGCACATCTCGGATCATTATAGTCATAGGGTGACTGGGAACCTTTCAAAACCATAAATGCAACCCCCAGAGAGACTGACAACCTCATAGTATACCATTACAGAGTATCACAGTTTTTTTTTTTTTGTAGCTCAGTATCCGACGAGAATCTTGCTTCCCTATAGTGAGTCGTATTA
chr4_105023052_105023068_16xT	TAAGGAACTGCTAGGTTCTAGAGTAACTCCAAATTTGGGGGAAGAACTGCTTTTTTTTTTTTTTTTTGTGGCGGCTACACTGTTTTACAAACGTAAGGTCCCTTTAGGATGGAAGGAAAAGTTAGAAGAGTTCTACAGAGGTCTT	145	TGTAAGGCACATCTCGGATCGAGTAACTCCAAATTTGGGGGAAGAACTGCTTTTTTTTTTTTTTTTTGTGGCGGCTACACTGTTTTACAAACGTAAGGTCCCTTTAGGATGGAAGGAAAAGTTAGAAGAGTTCTACAGAGATCCGACGAGAATCTTGCTTCCCTATAGTGAGTCGTATTA
chr4_119302545_119302556_11xA	TAAATTTCATTTTGTAGCGTGGTGTGGTGGCGCATGCCTTTGATCCCAGCACTCGGGAGGCAGAGGCAGGCGGATTTCTGAGTTCGAGGCCAGCCTGGTCTACAAAGTGAGTTCCAGGACAACCAAGGCTACACAGAGAAATCTTGTCTTGAAAAAACAAAAACAAAAAAAAACCCAAAAACCAAAAAAAAAAAATTTCATTTTGTTTCGCCAAGACAAGATTTTTTTGTGTAGCCCTGGCTGTACTAGAACTAACATACTTTAGAGACCAGGCTGGCTTTGAACTCACACAGAGCTACCTGACTCTGACTCCCAGTACTGGGAT	325	TGTAAGGCACATCTCGGATCATCTTGTCTTGAAAAAACAAAAACAAAAAAAAACCCAAAAACCAAAAAAAAAAAATTTCATTTTGTTTCGCCAAGACAAGATTTTTTTGTGTAGCCCTGGCTGTACTAGAACTAACATACATCCGACGAGAATCTTGCTTCCCTATAGTGAGTCGTATTA
chr11_109303143_109303154_11xC	TAAGAAGGGATACAATCTGTTGTAGAGGGGAATGCATGTTGGCAGGAGTATAAAAATGGTCAGTTACACAGAAGGGAAAGGATCTCGGTTACCAAAACTCAAGGCCCCTCCCCAGTGACTCACTTCTCTTATCTAGCCCCCCCCCCCCACACCCCGTACTGGTTTTCAGCCTTCCAAAAGCGTGCTACCAGGTGATTTTGCAGACCTGCAAATTCAGTCCCATGTGGGTAGGTGATGCTGCTAGCTCAAGAGGTGGCCTGCCCCCATTTACCACAGCAATGATCTCTGATCTACCAAGTATT	302	TGTAAGGCACATCTCGGATCTACAATCTGTTGTAGAGGGGAATGCATGTTGGCAGGAGTATAAAAATGGTCAGTTACACAGAAGGGAAAGGATCTCGGTTACCAAAACTCAAGGCCCCTCCCCAGTGACTCACTTCTCTTATCCGACGAGAATCTTGCTTCCCTATAGTGAGTCGTATTA,TGTAAGGCACATCTCGGATCATCTAGCCCCCCCCCCCCACACCCCGTACTGGTTTTCAGCCTTCCAAAAGCGTGCTACCAGGTGATTTTGCAGACCTGCAAATTCAGTCCCATGTGGGTAGGTGATGCTGCTAGCTCAAGATCCGACGAGAATCTTGCTTCCCTATAGTGAGTCGTATTA,TGTAAGGCACATCTCGGATCCGTGCTACCAGGTGATTTTGCAGACCTGCAAATTCAGTCCCATGTGGGTAGGTGATGCTGCTAGCTCAAGAGGTGGCCTGCCCCCATTTACCACAGCAATGATCTCTGATCTACCAAGTAATCCGACGAGAATCTTGCTTCCCTATAGTGAGTCGTATTA
chrX_69069891_69069901_10xA	TAAAAATATCACATTATCCGAATAACTCTAATTTTATTGTAAGCCTTGAAGTTGGATAGTATAACTTGTCTGAAAATGTTATTCAATTTATATACATTGTATTATAATTTATCACATTATCCTGGAGTTTTAGCCTTTCCATAACAACTGTAGATTCAGTATTTTGAAAGCCTAAAAAAAAAAATCACTCATTCAAACTTTGCTTGAGGCCATTTTGAGCATACAATATTAGGAAGAACACATTGACAATAT	252	TGTAAGGCACATCTCGGATCACATTATCCGAATAACTCTAATTTTATTGTAAGCCTTGAAGTTGGATAGTATAACTTGTCTGAAAATGTTATTCAATTTATATACATTGTATTATAATTTATCACATTATCCTGGAGTTTATCCGACGAGAATCTTGCTTCCCTATAGTGAGTCGTATTA,TGTAAGGCACATCTCGGATCTAGCCTTTCCATAACAACTGTAGATTCAGTATTTTGAAAGCCTAAAAAAAAAAATCACTCATTCAAACTTTGCTTGAGGCCATTTTGAGCATACAATATTAGGAAGAACACATTGACAATATCCGACGAGAATCTTGCTTCCCTATAGTGAGTCGTATTA
chr14_95873423_95873446_23xT	TAAATAATGTCTAATTACTGATTTGCTTTTGCTATTGTCATGACATTTTTATATTTCTCACAGAGTCTTACATAATCTTGGCTAGATTTGAATTTCCTGTGTAGCAGAATTTGTCTTGGCATCACCAATCTTTCTTAGTCCTGTCTGTGATTACATGTGTGTACTCACATGCCAAACTATTTTTTTTTTTTTTTTTTTTTTTTACTTTTCTTACTTGTCTCATCTTCCATTGCACAATAGGCTCTGGAATGTAAAACACACACACACACACACACACACACAGAGAGAGAGAATTTATAATTCAACAGCAATGTACTGGGATTTAGAAAAAAATATGAGTTAGAGATATCTGACACCTACCT	362	TGTAAGGCACATCTCGGATCTAAATAATGTCTAATTACTGATTTGCTTTTGCTATTGTCATGACATTTTTATATTTCTCACAGAGTCTTACATAATCTTGGCTAGATTTGAATTTCCTGTGTAGCAGAATTTGTCTTGGCATCCGACGAGAATCTTGCTTCCCTATAGTGAGTCGTATTA,TGTAAGGCACATCTCGGATCATCACCAATCTTTCTTAGTCCTGTCTGTGATTACATGTGTGTACTCACATGCCAAACTATTTTTTTTTTTTTTTTTTTTTTTTACTTTTCTTACTTGTCTCATCTTCCATTGCACAATAGATCCGACGAGAATCTTGCTTCCCTATAGTGAGTCGTATTA,TGTAAGGCACATCTCGGATCGCTCTGGAATGTAAAACACACACACACACACACACACACACAGAGAGAGAGAATTTATAATTCAACAGCAATGTACTGGGATTTAGAAAAAAATATGAGTTAGAGATATCTGACACCTACATCCGACGAGAATCTTGCTTCCCTATAGTGAGTCGTATTA
chr8_40751999_40752010_11xT	TAAATTCTCCTGCCCTTAGAGTCAGAATTCTAAGACAAAGAAGGGAAGAAGATTCTAGCATTCAGACTCAAATACCAACACTTCATCAAAACAAACCCATAGATAAATGTTTTATATGTGCACGTATAGGCTTAGTTTTTTTTTTTTCAAAATCTACTT	159	TGTAAGGCACATCTCGGATCTGCCCTTAGAGTCAGAATTCTAAGACAAAGAAGGGAAGAAGATTCTAGCATTCAGACTCAAATACCAACACTTCATCAAAACAAACCCATAGATAAATGTTTTATATGTGCACGTATAGGATCCGACGAGAATCTTGCTTCCCTATAGTGAGTCGTATTA
chr11_25413000_25413010_10xT	TAATTCGATGCAGAATGGAATTCAATGTGAAATACCAATGCTCAAGCCTGAATGTTAGTAGATGACATTTTGCCCTTCTCATGGCTTCCAGGGCCAGCCACCATTTAGTCTTTACCACTAATATTTCCTCATATGCAAAAGAAGGGAATAAGCAAAACAGTGGCATACACACACACACACACACACACGCGTGTGTGTGTGTGTGTGTGTGTGTGTGTAGTATTTTTTTTTTTACTGGAGAAGAATCTCCATAAGACATGACACACAGGCTGAAAAACACAAAGAATAAT	290	TGTAAGGCACATCTCGGATCTGGCATACACACACACACACACACACACGCGTGTGTGTGTGTGTGTGTGTGTGTGTGTAGTATTTTTTTTTTTACTGGAGAAGAATCTCCATAAGACATGACACACAGGCTGAAAAACACATCCGACGAGAATCTTGCTTCCCTATAGTGAGTCGTATTA,TGTAAGGCACATCTCGGATCTAATTCGATGCAGAATGGAATTCAATGTGAAATACCAATGCTCAAGCCTGAATGTTAGTAGATGACATTTTGCCCTTCTCATGGCTTCCAGGGCCAGCCACCATTTAGTCTTTACCACTAATCCGACGAGAATCTTGCTTCCCTATAGTGAGTCGTATTA,TGTAAGGCACATCTCGGATCCTCAAGCCTGAATGTTAGTAGATGACATTTTGCCCTTCTCATGGCTTCCAGGGCCAGCCACCATTTAGTCTTTACCACTAATATTTCCTCATATGCAAAAGAAGGGAATAAGCAAAACAGATCCGACGAGAATCTTGCTTCCCTATAGTGAGTCGTATTA
chr3_95501073_95501084_11xT	TAACACTGAACCATCTCTCCAGCCCTCATTTTTTTTTTTTATTTCTAAATGACTCCTTACTTGTAGAGAATTTAGGCCAAAGTGTCACAGTGCAGTTCTGTCATTCAGGAATCATTAGTCTATATAATCAAGGGTTCAGCGTCAACCTGAGCTAGATAGCAAGTT	165	TGTAAGGCACATCTCGGATCTAACACTGAACCATCTCTCCAGCCCTCATTTTTTTTTTTTATTTCTAAATGACTCCTTACTTGTAGAGAATTTAGGCCAAAGTGTCACAGTGCAGTTCTGTCATTCAGGAATCATTAGTCATCCGACGAGAATCTTGCTTCCCTATAGTGAGTCGTATTA,TGTAAGGCACATCTCGGATCATTTCTAAATGACTCCTTACTTGTAGAGAATTTAGGCCAAAGTGTCACAGTGCAGTTCTGTCATTCAGGAATCATTAGTCTATATAATCAAGGGTTCAGCGTCAACCTGAGCTAGATAGCATCCGACGAGAATCTTGCTTCCCTATAGTGAGTCGTATTA
chr1_109956371_109956381_10xT	TAAGGCCTATTCCCTCTTTTTTTTTTTCATCTAACTGCTAAGTAAGCATTGTAGGGTGAAATTTTACAAAAGTGTAGGATGAAATCTTACATAAATATATCTATGACAATTTCTAAAGATAGACGATTTAGAGTATGTTCTTGAAAATCCCAATTTTACCTGTTGGTAGAACTATATAGTCCTACATTT	189	TGTAAGGCACATCTCGGATCTAAGGCCTATTCCCTCTTTTTTTTTTTCATCTAACTGCTAAGTAAGCATTGTAGGGTGAAATTTTACAAAAGTGTAGGATGAAATCTTACATAAATATATCTATGACAATTTCTAAAGATATCCGACGAGAATCTTGCTTCCCTATAGTGAGTCGTATTA,TGTAAGGCACATCTCGGATCGTAGGGTGAAATTTTACAAAAGTGTAGGATGAAATCTTACATAAATATATCTATGACAATTTCTAAAGATAGACGATTTAGAGTATGTTCTTGAAAATCCCAATTTTACCTGTTGGTAGAATCCGACGAGAATCTTGCTTCCCTATAGTGAGTCGTATTA
chr12_68303786_68303798_12xA	TAAGTTCATAGCCAAACAAGACATTTATGTCAAGGTTGGAACACAATTATGAAAGAAAAAAAAAAAAACAAACCCTCAATTCTTGAGTATTAGGATTCACTGACACTTCTGAGTTAGGAAAGTTCTTGTATTCCTCTTCAAGTGAGGAAAATTCAAAGGTGTGACTACTGAAGAACTGCTGCTCTCCTCTCTGGGCTACTGGGAAAATAACTAGGGTTGGCCTACAACTTATTTGGGGACACTTGGGCCTGATGATAAAGCGGTCCCTCATAGAGCT	277	TGTAAGGCACATCTCGGATCCAAGGTTGGAACACAATTATGAAAGAAAAAAAAAAAAACAAACCCTCAATTCTTGAGTATTAGGATTCACTGACACTTCTGAGTTAGGAAAGTTCTTGTATTCCTCTTCAAGTGAGGAAAATCCGACGAGAATCTTGCTTCCCTATAGTGAGTCGTATTA,TGTAAGGCACATCTCGGATCATTCAAAGGTGTGACTACTGAAGAACTGCTGCTCTCCTCTCTGGGCTACTGGGAAAATAACTAGGGTTGGCCTACAACTTATTTGGGGACACTTGGGCCTGATGATAAAGCGGTCCCTCAATCCGACGAGAATCTTGCTTCCCTATAGTGAGTCGTATTA
chr15_32428162_32428176_14xT	TAACAAACCTTGGGGCAAACCTCTTTTCATTTCTTCTTTCTACAATACTTGACACATTGTTTTTTGCCACCTTTTTTTTTTTTTTTGTCCTGTTCTGGATGCTGGTCAGGACCCTGACCACAAGGACCACAAAGCTCAGGGTCCTTACCTTCTGGATTCCTGT	163	TGTAAGGCACATCTCGGATCTGGGGCAAACCTCTTTTCATTTCTTCTTTCTACAATACTTGACACATTGTTTTTTGCCACCTTTTTTTTTTTTTTTGTCCTGTTCTGGATGCTGGTCAGGACCCTGACCACAAGGACCACATCCGACGAGAATCTTGCTTCCCTATAGTGAGTCGTATTA,TGTAAGGCACATCTCGGATCTACAATACTTGACACATTGTTTTTTGCCACCTTTTTTTTTTTTTTTGTCCTGTTCTGGATGCTGGTCAGGACCCTGACCACAAGGACCACAAAGCTCAGGGTCCTTACCTTCTGGATTCCATCCGACGAGAATCTTGCTTCCCTATAGTGAGTCGTATTA
chr3_27135081_27135098_17xT	TAAAACTGAAGTTATAATCAATTTGGCAAATATGTCTATGAAAACTGAAATTGCCGAAGCGAAGCATATCAAATTGAATCTTTTTTTTTTTTTTTTTTGCAAATGAATTCAATCTGGCAGATTTATTTGGAAATT	135	TGTAAGGCACATCTCGGATCTAAAACTGAAGTTATAATCAATTTGGCAAATATGTCTATGAAAACTGAAATTGCCGAAGCGAAGCATATCAAATTGAATCTTTTTTTTTTTTTTTTTTGCAAATGAATTCAATCTGGCAGATCCGACGAGAATCTTGCTTCCCTATAGTGAGTCGTATTA
chr14_103449582_103449597_15xA	TAAGTGATATTAGAGAAAAATAGAGCTACAGCAGTCAATAAGTTCTGTCTTCAGTAAGCATTTTCTATTAGGAATTTGATAAGATTGTGTAGCCTTTGTTAGGAGAAACAGTATTCACCTAACTGCTGTTCTAGGATCATGAAAAATGGCAACAGCAAAAAAAAAAAAAAAACCAACCAACCAAACAAACAAACAAAAAGAACAAAACCAAAGCAAGCCAAACTAACCAACCAACCAAACAACCAAACAAAACCCCATAAGACTTGGAATAAAAGGCTTAGCTATGTACTTTCTAGTTTATAATTCCATT	310	TGTAAGGCACATCTCGGATCAAACAAAAAGAACAAAACCAAAGCAAGCCAAACTAACCAACCAACCAAACAACCAAACAAAACCCCATAAGACTTGGAATAAAAGGCTTAGCTATGTACTTTCTAGTTTATAATTCCATTATCCGACGAGAATCTTGCTTCCCTATAGTGAGTCGTATTA,TGTAAGGCACATCTCGGATCGGAATTTGATAAGATTGTGTAGCCTTTGTTAGGAGAAACAGTATTCACCTAACTGCTGTTCTAGGATCATGAAAAATGGCAACAGCAAAAAAAAAAAAAAAACCAACCAACCAAACAAACATCCGACGAGAATCTTGCTTCCCTATAGTGAGTCGTATTA,TGTAAGGCACATCTCGGATCTAAGTGATATTAGAGAAAAATAGAGCTACAGCAGTCAATAAGTTCTGTCTTCAGTAAGCATTTTCTATTAGGAATTTGATAAGATTGTGTAGCCTTTGTTAGGAGAAACAGTATTCACCTATCCGACGAGAATCTTGCTTCCCTATAGTGAGTCGTATTA
chr14_29311584_29311594_10xC	TAATTACCAAGGGAAAGCCATTCCTAGCCTTTTGAGAATCTATAATCCTAGCACTGTGGGGAGAAAAGACAGGAGGATCACTGGGCTTGCTGGCTACCAGCCAAGCTCCAGGTTCAGTGAGAGACCCTGCCTCAAATGGGTAAGGCAAGTACGGTCAAGGAGGATACCCATTGTCCTCTTCTGGCTTTCATGTGCATACAGGACAGATGCTTACCCCCCCCCCCGCATACACGCCTGTGCATTTACCATACACACAGCAAAACTATCACTGCTTT	275	TGTAAGGCACATCTCGGATCGGGAAAGCCATTCCTAGCCTTTTGAGAATCTATAATCCTAGCACTGTGGGGAGAAAAGACAGGAGGATCACTGGGCTTGCTGGCTACCAGCCAAGCTCCAGGTTCAGTGAGAGACCCTGCATCCGACGAGAATCTTGCTTCCCTATAGTGAGTCGTATTA,TGTAAGGCACATCTCGGATCCTCAAATGGGTAAGGCAAGTACGGTCAAGGAGGATACCCATTGTCCTCTTCTGGCTTTCATGTGCATACAGGACAGATGCTTACCCCCCCCCCCGCATACACGCCTGTGCATTTACCATAATCCGACGAGAATCTTGCTTCCCTATAGTGAGTCGTATTA
chr5_30392394_30392405_11xA	TAAAGAATGACAAAAGAATCATAGACATTTTTTTTTCAAATGACATACAAATGATAAATAAATGTGAAACTAGGATTCAGGAAAAAAAAAAAACCAACAATAGAACAAAAACAAACAAGAAACCCCTGAGACCATGAGATTTTACTTTATACCTACCAGGTTGGCAAAATCAACCAGACTGAGAATAGCAACTATTGGTAAAGATGTAAAACACTTTCTTTGTTTTGTTTTGTTTTGGGTTTTTTGTTTGATTGGTTGGTTGGTTGGGATTTTTTGTTGTTTTTGGTTTTGTTTTTGTTTTGTTT	305	TGTAAGGCACATCTCGGATCTTGGCAAAATCAACCAGACTGAGAATAGCAACTATTGGTAAAGATGTAAAACACTTTCTTTGTTTTGTTTTGTTTTGGGTTTTTTGTTTGATTGGTTGGTTGGTTGGGATTTTTTGTTGTATCCGACGAGAATCTTGCTTCCCTATAGTGAGTCGTATTA,TGTAAGGCACATCTCGGATCTAAAGAATGACAAAAGAATCATAGACATTTTTTTTTCAAATGACATACAAATGATAAATAAATGTGAAACTAGGATTCAGGAAAAAAAAAAAACCAACAATAGAACAAAAACAAACAAGAATCCGACGAGAATCTTGCTTCCCTATAGTGAGTCGTATTA,TGTAAGGCACATCTCGGATCTGACATACAAATGATAAATAAATGTGAAACTAGGATTCAGGAAAAAAAAAAAACCAACAATAGAACAAAAACAAACAAGAAACCCCTGAGACCATGAGATTTTACTTTATACCTACCAGGATCCGACGAGAATCTTGCTTCCCTATAGTGAGTCGTATTA
chr7_94249250_94249260_10xA	TAAAACTTCAGGGAAAAGTTCTATTTTCTTCACTTGATTCTGTTTAGCAATAGTAACTGGAAAGAAGGCAAAGGCAAGCAGATTTCTGAGTTCGAGGGTATCTGGGTCTACAGAGTGAGTTCCAGGACAGCCAGAGCTACACAGTGAAACCCTGTCTCAAACAACAACAACAACAACAACAAAAAACAAAAAAAAAACGAAACAAAAAAAAAAACAAAAACCAAAACAAAAGAAAAAAAACAGAACCAAAAACTACAACAACAAAATAAAACAAAACAAAACAAAAAGTACTCTCTAAT	299	TGTAAGGCACATCTCGGATCTAAAACTTCAGGGAAAAGTTCTATTTTCTTCACTTGATTCTGTTTAGCAATAGTAACTGGAAAGAAGGCAAAGGCAAGCAGATTTCTGAGTTCGAGGGTATCTGGGTCTACAGAGTGAGTATCCGACGAGAATCTTGCTTCCCTATAGTGAGTCGTATTA
chr6_92457415_92457426_11xT	TAAACCTCAATAATTTGAGAGCCTTTTTTTTTTTTCTTTTTGAATCTGGAAGAGTTAGTGAAGTGTGTGTCCCTCAGCATCTCTGATGTTTCAGATATGTGCTGAAATGGGCGCAACGGTACATGAGTCAATGCTACCAATATTTGCTTTTCAACACCCCCTCCCACTGTTGTTGCTAT	179	TGTAAGGCACATCTCGGATCTAAACCTCAATAATTTGAGAGCCTTTTTTTTTTTTCTTTTTGAATCTGGAAGAGTTAGTGAAGTGTGTGTCCCTCAGCATCTCTGATGTTTCAGATATGTGCTGAAATGGGCGCAACGGTATCCGACGAGAATCTTGCTTCCCTATAGTGAGTCGTATTA,TGTAAGGCACATCTCGGATCAGAGTTAGTGAAGTGTGTGTCCCTCAGCATCTCTGATGTTTCAGATATGTGCTGAAATGGGCGCAACGGTACATGAGTCAATGCTACCAATATTTGCTTTTCAACACCCCCTCCCACTGTATCCGACGAGAATCTTGCTTCCCTATAGTGAGTCGTATTA
chr8_92370840_92370850_10xA	TAAACCTGATGATCAGAGCCTCCAGATGCGCTAACAATGACCTTCTCAGGTCATCTGCCAACAGAGACGACACATGACCCTGGCCAAGGGCACAGAGATTTGATTCCACAGGCCTGTTAGTCCTACTTTTGGGGCAGTGGTGCAGCAAAAAAACAAAAAACAAAAAACAAAACAAACAACAAAAAAAAAAACCTTCCTTTCCCCT	205	TGTAAGGCACATCTCGGATCTGGCCAAGGGCACAGAGATTTGATTCCACAGGCCTGTTAGTCCTACTTTTGGGGCAGTGGTGCAGCAAAAAAACAAAAAACAAAAAACAAAACAAACAACAAAAAAAAAAACCTTCCTTTATCCGACGAGAATCTTGCTTCCCTATAGTGAGTCGTATTA,TGTAAGGCACATCTCGGATCTCCAGATGCGCTAACAATGACCTTCTCAGGTCATCTGCCAACAGAGACGACACATGACCCTGGCCAAGGGCACAGAGATTTGATTCCACAGGCCTGTTAGTCCTACTTTTGGGGCAGTGGATCCGACGAGAATCTTGCTTCCCTATAGTGAGTCGTATTA
chr14_23248797_23248820_23xT	TAAAAGAGAAACCCCAGCTTGCTGCAAATAATAACAGGGGAATTTGTGATGAATGAATAGTTCATTTTGTAGTTATACACAGAGCGATTTTTTTTTTTTTTTTTTTTTTTTGCATAGAGAGGGGGCTGAGTTCAGTTGGCTACTCATTTATTTGGAAAAGAACCAATTAT	170	TGTAAGGCACATCTCGGATCACCCCAGCTTGCTGCAAATAATAACAGGGGAATTTGTGATGAATGAATAGTTCATTTTGTAGTTATACACAGAGCGATTTTTTTTTTTTTTTTTTTTTTTTGCATAGAGAGGGGGCTGAGATCCGACGAGAATCTTGCTTCCCTATAGTGAGTCGTATTA,TGTAAGGCACATCTCGGATCGAATGAATAGTTCATTTTGTAGTTATACACAGAGCGATTTTTTTTTTTTTTTTTTTTTTTTGCATAGAGAGGGGGCTGAGTTCAGTTGGCTACTCATTTATTTGGAAAAGAACCAATTATATCCGACGAGAATCTTGCTTCCCTATAGTGAGTCGTATTA
chr10_45518192_45518213_21xA	TAAAGTCTTCCTTCAGAACGTTTTTTGCATCTGTAGACTCTCTCTAAAGCTACTTGAAAGTTGTTACATCTAGAGTACTGCTGAAGTCAACCTACTCCCCCTGACTGTACTCTTGCTTCTGTCTAGTAAACTCTTTCCTCAGTGAAGAGTTTCCTCAGTGGCCCTTTGAAAAACAACCAAAAAAAAAAAAAAAAAAAAAACAACAACAACAACAACAACAAAAGTAAGTTCTTGCCACTTGAGAGTGTTTCATTGTGTCCTTGGTGCATCTCACATAAGCCAAGAGTCTCTAGGCCTGTGAGACTCACTCAGTTCTCACTTGTTTTAGCCATGCTTGTCCTCTTTGTGTTCTCTAAGTGCCAGTGCCCACTGTAGTTTCTCCATGGTGTTTTGCCTGTTGTGGTTTTGTAGGCATTTTGTGTGGCTT	427	TGTAAGGCACATCTCGGATCAAAAAAAAAAAAAAAAAAAACAACAACAACAACAACAACAAAAGTAAGTTCTTGCCACTTGAGAGTGTTTCATTGTGTCCTTGGTGCATCTCACATAAGCCAAGAGTCTCTAGGCCTGTGATCCGACGAGAATCTTGCTTCCCTATAGTGAGTCGTATTA,TGTAAGGCACATCTCGGATCTAAAGTCTTCCTTCAGAACGTTTTTTGCATCTGTAGACTCTCTCTAAAGCTACTTGAAAGTTGTTACATCTAGAGTACTGCTGAAGTCAACCTACTCCCCCTGACTGTACTCTTGCTTCTATCCGACGAGAATCTTGCTTCCCTATAGTGAGTCGTATTA,TGTAAGGCACATCTCGGATCTTGTTACATCTAGAGTACTGCTGAAGTCAACCTACTCCCCCTGACTGTACTCTTGCTTCTGTCTAGTAAACTCTTTCCTCAGTGAAGAGTTTCCTCAGTGGCCCTTTGAAAAACAACCAAATCCGACGAGAATCTTGCTTCCCTATAGTGAGTCGTATTA,TGTAAGGCACATCTCGGATCAGACTCACTCAGTTCTCACTTGTTTTAGCCATGCTTGTCCTCTTTGTGTTCTCTAAGTGCCAGTGCCCACTGTAGTTTCTCCATGGTGTTTTGCCTGTTGTGGTTTTGTAGGCATTTTGTATCCGACGAGAATCTTGCTTCCCTATAGTGAGTCGTATTA
chr13_22535679_22535696_17xT	TAATTGTTTCTGCTTTTTTACAGACATGTTTTTTTGTTTTTGTTTTTGTTTTTTTTTTTTTTTTTTCTGTATAACAGTCCTGGTCATTCTAAAGCTTGCTTTGTAGATCAGGTTGGCCCTGAACTCTCAGATTCCCCCACTGCCTCTGCATTCTGGGTGCTGGGAT	166	TGTAAGGCACATCTCGGATCTAATTGTTTCTGCTTTTTTACAGACATGTTTTTTTGTTTTTGTTTTTGTTTTTTTTTTTTTTTTTTCTGTATAACAGTCCTGGTCATTCTAAAGCTTGCTTTGTAGATCAGGTTGGCCCTATCCGACGAGAATCTTGCTTCCCTATAGTGAGTCGTATTA
chr19_14074896_14074906_10xT	TAAGACTGTTTCAAAACCAACAGTTTTTTTTTTTCTGAGACTCAATAAATTGCAATTCCCTGTAAAATAATAAGAATTGCATATGTCTATCATAAAATAAGAGAGAACATACATTACTATTATAAAAGGGATGAAATAGGGCTTAGTGAGGAAATACTGGACCGAAGAAAGACCAAACCTACCAGAACAAACTCCAAATCCTGTAGTTCTATGTCCAATGCCAAACAGTT	230	TGTAAGGCACATCTCGGATCACATTACTATTATAAAAGGGATGAAATAGGGCTTAGTGAGGAAATACTGGACCGAAGAAAGACCAAACCTACCAGAACAAACTCCAAATCCTGTAGTTCTATGTCCAATGCCAAACAGTTATCCGACGAGAATCTTGCTTCCCTATAGTGAGTCGTATTA,TGTAAGGCACATCTCGGATCTGCAATTCCCTGTAAAATAATAAGAATTGCATATGTCTATCATAAAATAAGAGAGAACATACATTACTATTATAAAAGGGATGAAATAGGGCTTAGTGAGGAAATACTGGACCGAAGAAAATCCGACGAGAATCTTGCTTCCCTATAGTGAGTCGTATTA,TGTAAGGCACATCTCGGATCTAAGACTGTTTCAAAACCAACAGTTTTTTTTTTTCTGAGACTCAATAAATTGCAATTCCCTGTAAAATAATAAGAATTGCATATGTCTATCATAAAATAAGAGAGAACATACATTACTATATCCGACGAGAATCTTGCTTCCCTATAGTGAGTCGTATTA
chr12_101988551_101988561_10xG	TAAAGGCATATTCTGACGAGTCAGTGGAGCAATGGGTAACGGATCTGACCACAGATGGGGGGGGGGGAGTTCAGATATCACTGATTTTATAACCCAGAGCTGATCTTTGCCCTATGCAATGCTTATGGAACTGCTTCCATCTATGACCCCTAATCCATAGCTTCTGGAACAATCTATGATTAGAAAAGT	189	TGTAAGGCACATCTCGGATCTTCTGACGAGTCAGTGGAGCAATGGGTAACGGATCTGACCACAGATGGGGGGGGGGGAGTTCAGATATCACTGATTTTATAACCCAGAGCTGATCTTTGCCCTATGCAATGCTTATGGAAATCCGACGAGAATCTTGCTTCCCTATAGTGAGTCGTATTA,TGTAAGGCACATCTCGGATCGGGGGGGAGTTCAGATATCACTGATTTTATAACCCAGAGCTGATCTTTGCCCTATGCAATGCTTATGGAACTGCTTCCATCTATGACCCCTAATCCATAGCTTCTGGAACAATCTATGATATCCGACGAGAATCTTGCTTCCCTATAGTGAGTCGTATTA
chr8_56385612_56385630_18xA	TAATCTCAAGCACTGAAAAAAAATCTGTAGATGTGTATCCTTGCAATCACAGTTGTGTAGGTAAAGACAAGCAGATTTCCGTGGGCGATCACTGGCCTGCCATCTTAGCCTAATCAGTGAACCCCATGTTCCTGTCTCAAAAAAAAAAAAAAAAAAACAACAAGTAATCTAGCCTGCATATGCATGTGCATATATGCAAGTGCACACACTTGCAAGGACGCATAAGTAATTGCACACACACACACCACACAGACACACATGATCTATAAACATTATAT	278	TGTAAGGCACATCTCGGATCAAAAAAACAACAAGTAATCTAGCCTGCATATGCATGTGCATATATGCAAGTGCACACACTTGCAAGGACGCATAAGTAATTGCACACACACACACCACACAGACACACATGATCTATAAAATCCGACGAGAATCTTGCTTCCCTATAGTGAGTCGTATTA,TGTAAGGCACATCTCGGATCATGTGTATCCTTGCAATCACAGTTGTGTAGGTAAAGACAAGCAGATTTCCGTGGGCGATCACTGGCCTGCCATCTTAGCCTAATCAGTGAACCCCATGTTCCTGTCTCAAAAAAAAAAAAATCCGACGAGAATCTTGCTTCCCTATAGTGAGTCGTATTA
chr2_106857373_106857384_11xT	TAAAGGTGTGCACCACCACAGTCTGGACCAGTTTTTTTTTTTTGTGCATTCCTTCTGTTTTATGTCCCCTGCTAAGTTTATTTTTGTTTCTTCTCATGTTCTCCATGATCTTTTGTGTTTGTGTTTGAGCATATCACTTTACTATTT	147	TGTAAGGCACATCTCGGATCCACCACCACAGTCTGGACCAGTTTTTTTTTTTTGTGCATTCCTTCTGTTTTATGTCCCCTGCTAAGTTTATTTTTGTTTCTTCTCATGTTCTCCATGATCTTTTGTGTTTGTGTTTGAGCATCCGACGAGAATCTTGCTTCCCTATAGTGAGTCGTATTA
chr6_128357510_128357520_10xT	TAATCCCTGCTTTCAAAAGATAGAGACAGCTACCAAAACCATACTGAACCTGCAAAGCACCCAAAATGTATGTGTGAGAGAGGGTGTGTGTCATTATTACATTTCTTTTGTTTCATTGAGGCAGTATCTCACATTTAGTCTAGGCTGGCCTTGATTGGCAATTCTCCTGCCTCAGCCTCTTGAGTGCTAGGATTGCATATGCATACCATCATGGCTGCCTACCTTTTTTTTTTTCTTCTTTTT	243	TGTAAGGCACATCTCGGATCGCAGTATCTCACATTTAGTCTAGGCTGGCCTTGATTGGCAATTCTCCTGCCTCAGCCTCTTGAGTGCTAGGATTGCATATGCATACCATCATGGCTGCCTACCTTTTTTTTTTTCTTCTTATCCGACGAGAATCTTGCTTCCCTATAGTGAGTCGTATTA,TGTAAGGCACATCTCGGATCTAATCCCTGCTTTCAAAAGATAGAGACAGCTACCAAAACCATACTGAACCTGCAAAGCACCCAAAATGTATGTGTGAGAGAGGGTGTGTGTCATTATTACATTTCTTTTGTTTCATTGAGATCCGACGAGAATCTTGCTTCCCTATAGTGAGTCGTATTA
chr7_20189197_20189208_11xT	TAATGTTGGGGGTGTGGCCATAAAAAGAGGGTGGGTGGAGAGACTGTTTCAGGCTTTGTCGCTTGCACCCTAGTCCAGCACCACAGTAACTAGGCCTTTTCTTTTTTTTTTTTCCATTTTTTATTAGGTATT	132	TGTAAGGCACATCTCGGATCTAATGTTGGGGGTGTGGCCATAAAAAGAGGGTGGGTGGAGAGACTGTTTCAGGCTTTGTCGCTTGCACCCTAGTCCAGCACCACAGTAACTAGGCCTTTTCTTTTTTTTTTTTCCATTTTATCCGACGAGAATCTTGCTTCCCTATAGTGAGTCGTATTA
chr5_147483376_147483386_10xT	TAATAGCAAAATGAAATTGTGCTGAAGGCCTAAAAGTGGAGGAGTTATATTACCTTAGGGTCTTTCCAGTTTATTTGTTTTTTGTTTTTTTTTTTGTTTTTGTTTTTTGTTTTTTGTCTTTGAACTACAGCTTTATAATGGTACTTTACACTGGATAGACTCAGACACTGTCGAGGAGGTGAGCTGAGCACAGCAGTGGCCTGATGCTTTGCGGCCTGACTCTGGAGGGACACTTTTCTGCTGTGCCTTTGCACTCACTGCT	262	TGTAAGGCACATCTCGGATCGCTGAAGGCCTAAAAGTGGAGGAGTTATATTACCTTAGGGTCTTTCCAGTTTATTTGTTTTTTGTTTTTTTTTTTGTTTTTGTTTTTTGTTTTTTGTCTTTGAACTACAGCTTTATAATGATCCGACGAGAATCTTGCTTCCCTATAGTGAGTCGTATTA,TGTAAGGCACATCTCGGATCGTACTTTACACTGGATAGACTCAGACACTGTCGAGGAGGTGAGCTGAGCACAGCAGTGGCCTGATGCTTTGCGGCCTGACTCTGGAGGGACACTTTTCTGCTGTGCCTTTGCACTCACTGATCCGACGAGAATCTTGCTTCCCTATAGTGAGTCGTATTA
chr5_89875954_89875966_12xA	TAAAAAAAATATGCCTCAGAGTCTAATCCTAACACATGTAACACTTCCCATATAATTGTTGCCTACATTTCTCCTACACCATTTGCTCTGTGGGAATGCAAGTTACATTTCATTCAGATAATGTGAATGGTAAAAAAAAAAAAATCTAAATAAATAAATAGCCTAAATAAATCACATTACCTTTCCTTATGGTGACATAAAGAAATAGGAATGAAACATATTGTTTTGCAGTAGTAATAAGAAACACAGAGTGAGTCTATATAGAAATTTGGCATTCCTCATGAATGGAATACTATGT	298	TGTAAGGCACATCTCGGATCGTCTAATCCTAACACATGTAACACTTCCCATATAATTGTTGCCTACATTTCTCCTACACCATTTGCTCTGTGGGAATGCAAGTTACATTTCATTCAGATAATGTGAATGGTAAAAAAAAAATCCGACGAGAATCTTGCTTCCCTATAGTGAGTCGTATTA,TGTAAGGCACATCTCGGATCAAAATCTAAATAAATAAATAGCCTAAATAAATCACATTACCTTTCCTTATGGTGACATAAAGAAATAGGAATGAAACATATTGTTTTGCAGTAGTAATAAGAAACACAGAGTGAGTCTATATCCGACGAGAATCTTGCTTCCCTATAGTGAGTCGTATTA,TGTAAGGCACATCTCGGATCATCACATTACCTTTCCTTATGGTGACATAAAGAAATAGGAATGAAACATATTGTTTTGCAGTAGTAATAAGAAACACAGAGTGAGTCTATATAGAAATTTGGCATTCCTCATGAATGGAAATCCGACGAGAATCTTGCTTCCCTATAGTGAGTCGTATTA
chr9_101924486_101924498_12xC	TAATCCAACCATGAACTCCCCCCCCCCCCCAGTTATTTATACCAATCAAATTGGACAGCTATGAGAAAATGAACTTGTAAGCCTTGATTTTTCTCAGCTGAGATGAGACTCTGACACTGTGGCTGGTATGGGGAAGAAGTGAGTATATCAGTGGCTAAGATTGCCATCATCGTCATTATTGGGTTATCAGAAAGCATCATCCACTCATCTCAT	213	TGTAAGGCACATCTCGGATCCCCCCCCCCCAGTTATTTATACCAATCAAATTGGACAGCTATGAGAAAATGAACTTGTAAGCCTTGATTTTTCTCAGCTGAGATGAGACTCTGACACTGTGGCTGGTATGGGGAAGAAGTATCCGACGAGAATCTTGCTTCCCTATAGTGAGTCGTATTA,TGTAAGGCACATCTCGGATCTTCTCAGCTGAGATGAGACTCTGACACTGTGGCTGGTATGGGGAAGAAGTGAGTATATCAGTGGCTAAGATTGCCATCATCGTCATTATTGGGTTATCAGAAAGCATCATCCACTCATCTATCCGACGAGAATCTTGCTTCCCTATAGTGAGTCGTATTA
chr18_33543428_33543440_12xC	TAATAAGGACAAAGAGCTCATGTTAGGGAAGCAGAGCTGGGACTTCTGAGGTTGACTCTCTGGATCCATGTTTACAATCTAGTCATGTCTCTTACTGATTGGTCATTCAAGTCTATTCTGAAGGAAATGTAAAAAAATAAAACCCCAAACCCTGAGTTTCTGAAAGCATCATCAGTTGGAGTGGCATAAAAATGCTGGGAAGAAAAGGGTTGGGTAAGGTGGGGTTGACACGAGAACCCCCCCCCCCCCAAGGGAGAGGACAAGACCGCTCTACCAGGAGCTACAGCCATCAAAGGGACACCAACTCAGGGACTGGGAAAAGTACCACTGTAAGGAAATTT	341	TGTAAGGCACATCTCGGATCTAATAAGGACAAAGAGCTCATGTTAGGGAAGCAGAGCTGGGACTTCTGAGGTTGACTCTCTGGATCCATGTTTACAATCTAGTCATGTCTCTTACTGATTGGTCATTCAAGTCTATTCTGATCCGACGAGAATCTTGCTTCCCTATAGTGAGTCGTATTA,TGTAAGGCACATCTCGGATCAGTCATGTCTCTTACTGATTGGTCATTCAAGTCTATTCTGAAGGAAATGTAAAAAAATAAAACCCCAAACCCTGAGTTTCTGAAAGCATCATCAGTTGGAGTGGCATAAAAATGCTGGGAATCCGACGAGAATCTTGCTTCCCTATAGTGAGTCGTATTA,TGTAAGGCACATCTCGGATCAGAAAAGGGTTGGGTAAGGTGGGGTTGACACGAGAACCCCCCCCCCCCCAAGGGAGAGGACAAGACCGCTCTACCAGGAGCTACAGCCATCAAAGGGACACCAACTCAGGGACTGGGAAAATCCGACGAGAATCTTGCTTCCCTATAGTGAGTCGTATTA
chr5_73029742_73029756_14xA	TAATCCTCCAGCCTCAGCCTCTTACGTGCCTCAATCCCCTTTACATGAAGGCAGAGTGGGAAACCTGGGCTCGTAATAGCACCTGTCATAGACAGTAAAGATGAGCTGTGTACCTCTCTGTGACAAGGCAGTCTCAGTGAAGGGCTCAAACAAAAAGTCTATATCAAAGCAGAATCCAGGTATAAAACCCAAAAGCTTGTGTGAAAGTAACTAGCTCACTGTATTTACAAAAAAGAAAAAAAAAAAAAAACAGGGAAAACTTGAACTAAATGAAAAGACCATCTATAGACCACAACACTCAGATGCAATCGTGTTAGGACTGTCTGGCAAGGACTT	336	TGTAAGGCACATCTCGGATCTAATCCTCCAGCCTCAGCCTCTTACGTGCCTCAATCCCCTTTACATGAAGGCAGAGTGGGAAACCTGGGCTCGTAATAGCACCTGTCATAGACAGTAAAGATGAGCTGTGTACCTCTCTGATCCGACGAGAATCTTGCTTCCCTATAGTGAGTCGTATTA,TGTAAGGCACATCTCGGATCTGACAAGGCAGTCTCAGTGAAGGGCTCAAACAAAAAGTCTATATCAAAGCAGAATCCAGGTATAAAACCCAAAAGCTTGTGTGAAAGTAACTAGCTCACTGTATTTACAAAAAAGAAAAAATCCGACGAGAATCTTGCTTCCCTATAGTGAGTCGTATTA,TGTAAGGCACATCTCGGATCCTAGCTCACTGTATTTACAAAAAAGAAAAAAAAAAAAAAACAGGGAAAACTTGAACTAAATGAAAAGACCATCTATAGACCACAACACTCAGATGCAATCGTGTTAGGACTGTCTGGCAAATCCGACGAGAATCTTGCTTCCCTATAGTGAGTCGTATTA
chr13_46460012_46460024_12xA	TAAAACAAACAAATGGACAAATGAAGATGCTATTATCAGCACCTTGGAGGTAGGGAATCAGGGCTGGCTTTTTCTGACCTGAATTAGGAAAGCAACACAAAACTGTACAAAAAAAAAAAAATGCCACAAAGGAACCATATCTGTATACGCTGTAAAGAACCAGCAGTCTTACTACAAAAAGTCAAATACCTGCCCAGGTAGCTCAGATCCCATCAGCATTCCTGATTGTTACTCTAAGTTACCTGGTAATCTGGCATATAGGTACAGACTATGTTGAACCTGGAGATGGAGTGTAGGGACACCAAGGCACTTATATTCCATT	322	TGTAAGGCACATCTCGGATCTAAAACAAACAAATGGACAAATGAAGATGCTATTATCAGCACCTTGGAGGTAGGGAATCAGGGCTGGCTTTTTCTGACCTGAATTAGGAAAGCAACACAAAACTGTACAAAAAAAAAAAAATCCGACGAGAATCTTGCTTCCCTATAGTGAGTCGTATTA,TGTAAGGCACATCTCGGATCGAATTAGGAAAGCAACACAAAACTGTACAAAAAAAAAAAAATGCCACAAAGGAACCATATCTGTATACGCTGTAAAGAACCAGCAGTCTTACTACAAAAAGTCAAATACCTGCCCAGGTAATCCGACGAGAATCTTGCTTCCCTATAGTGAGTCGTATTA,TGTAAGGCACATCTCGGATCGCTCAGATCCCATCAGCATTCCTGATTGTTACTCTAAGTTACCTGGTAATCTGGCATATAGGTACAGACTATGTTGAACCTGGAGATGGAGTGTAGGGACACCAAGGCACTTATATTCCAATCCGACGAGAATCTTGCTTCCCTATAGTGAGTCGTATTA
chr4_104065380_104065397_17xA	TAAAGGATGTTATGGCATCTGGTTTTACGTGACTAAGTAGATTTGACATCTAGTTTATATGCCTAAGTAGATAATGACTCTTACCAACAGAGAAGGCAGGAAAAAAAAAAAAAAAAAACAAAAAACAATAGATTTGAGAGGAAGACAGCGAGTCAAGTTTGGCCAT	166	TGTAAGGCACATCTCGGATCGACTAAGTAGATTTGACATCTAGTTTATATGCCTAAGTAGATAATGACTCTTACCAACAGAGAAGGCAGGAAAAAAAAAAAAAAAAAACAAAAAACAATAGATTTGAGAGGAAGACAGCGATCCGACGAGAATCTTGCTTCCCTATAGTGAGTCGTATTA
chr15_83486656_83486671_15xC	TAAGAAATCTTTCCCATCACAAGACCAGGAATATATTCTCCTGGAATTTATTTGGTTGTACGGTTGTACTAGTGCATCAAAATTTCAAGACCACCGCCCCCCCCCCCCCCCCGCCCTGCTTTCCTTCCTCCCTCCCTCCTCCCTTTCTTTCTTTTCTGGATTGCGTTGGCTTTTTTCCATCCCCTCAGTCATAAACTCTAAAGGAAATAAGAAATGAACAATACTTAGGCTCATTTCCTGTTTATTGT	248	TGTAAGGCACATCTCGGATCTAAGAAATCTTTCCCATCACAAGACCAGGAATATATTCTCCTGGAATTTATTTGGTTGTACGGTTGTACTAGTGCATCAAAATTTCAAGACCACCGCCCCCCCCCCCCCCCCGCCCTGCTATCCGACGAGAATCTTGCTTCCCTATAGTGAGTCGTATTA,TGTAAGGCACATCTCGGATCTTCCTTCCTCCCTCCCTCCTCCCTTTCTTTCTTTTCTGGATTGCGTTGGCTTTTTTCCATCCCCTCAGTCATAAACTCTAAAGGAAATAAGAAATGAACAATACTTAGGCTCATTTCCTGATCCGACGAGAATCTTGCTTCCCTATAGTGAGTCGTATTA
chr7_140895754_140895766_12xT	TAATTCCCTATAGACATGCCCATAAAATATCTGATATAAACAATTCCTCAACTGAGATTCCTCCTTCTAGGTAGTGCACACCTCTTACCTGGTGAGTGCTGACATTACAGGTATGTGAAATCTATGTGATGCAGGGGGTTGAACCCAGTGGTTCTGTGCATGCTGGGCAAACATTCTTCCAACTGAGCTACATCCCTAGCCCTCCCCTCTTTTTTTTTTTTTGCTTTTTCGAGACAGGGTTTCTCTGTGTAGCCCTGGCTGTCCTGGAACTCACTCTGTAGACCAGGCTGGCCTCGAACTCAGAAATCTGCCTGCCTCTGCCTCCCGAGTGCTGGGAT	338	TGTAAGGCACATCTCGGATCTCTATGTGATGCAGGGGGTTGAACCCAGTGGTTCTGTGCATGCTGGGCAAACATTCTTCCAACTGAGCTACATCCCTAGCCCTCCCCTCTTTTTTTTTTTTTGCTTTTTCGAGACAGGGTATCCGACGAGAATCTTGCTTCCCTATAGTGAGTCGTATTA,TGTAAGGCACATCTCGGATCTAATTCCCTATAGACATGCCCATAAAATATCTGATATAAACAATTCCTCAACTGAGATTCCTCCTTCTAGGTAGTGCACACCTCTTACCTGGTGAGTGCTGACATTACAGGTATGTGAAAATCCGACGAGAATCTTGCTTCCCTATAGTGAGTCGTATTA
chrX_99402003_99402014_11xT	TAAAAAGAAACCATGACAGGTTTTTTTGTTGTTGTTGTTGTTGGGTTTTTTTTTTTTGCTGCTGGTGGTGATGATATTTATAAGTGTGTGTGTGTTTGACTAGCACGGTTGAGAGAACTGT	121	TGTAAGGCACATCTCGGATCTAAAAAGAAACCATGACAGGTTTTTTTGTTGTTGTTGTTGTTGGGTTTTTTTTTTTTGCTGCTGGTGGTGATGATATTTATAAGTGTGTGTGTGTTTGACTAGCACGGTTGAGAGAACTGATCCGACGAGAATCTTGCTTCCCTATAGTGAGTCGTATTA
chr3_88391655_88391666_11xA	TAATCTAGGGAGATCAAAGCCAACCTGGGCAAGACCCCATCGGAAAAAAAAAAAAGAGAGAAGAAAGAGAAAAAGAAAAAGAAAAAGAAAAAGAAAAAGAAAAGAAAGACAGGCTTGCCACCACTACCTCTGGCATTCAAACCTAGACTATTGGCTCAAGGGTCACCCATCCCTATATCATGCATCTTCCCAACAATT	198	TGTAAGGCACATCTCGGATCAAAAGAAAAAGAAAAAGAAAAAGAAAAAGAAAAGAAAGACAGGCTTGCCACCACTACCTCTGGCATTCAAACCTAGACTATTGGCTCAAGGGTCACCCATCCCTATATCATGCATCTTCCATCCGACGAGAATCTTGCTTCCCTATAGTGAGTCGTATTA
chr11_14570275_14570297_22xT	TAAAGTATAACCTAATGATTCCTTGGAATTCCTGAGTATCTCTTGTTCTTATCTGTTTTTTTTTTTTTTTTTTTTTTTGGTTCTGAATTTGCTTATTTGTGTATTTACTCTGTGTCTTTTTGAATTTGAAAGCAGTAT	138	TGTAAGGCACATCTCGGATCCCTAATGATTCCTTGGAATTCCTGAGTATCTCTTGTTCTTATCTGTTTTTTTTTTTTTTTTTTTTTTTGGTTCTGAATTTGCTTATTTGTGTATTTACTCTGTGTCTTTTTGAATTTGAAATCCGACGAGAATCTTGCTTCCCTATAGTGAGTCGTATTA
chr6_109639331_109639341_10xT	TAAGATTTTGGAAGCATAAGGAACGTGCCTGGCTTTCTGGACATGATTAGTTATCCGTATTTTTGACACAAAGTAATTTGCATTGAAATTGGAGGAAACCCTTGGTTTATAAGCAAGCTGTTTTTTTTTTTCTTT	135	TGTAAGGCACATCTCGGATCTAAGATTTTGGAAGCATAAGGAACGTGCCTGGCTTTCTGGACATGATTAGTTATCCGTATTTTTGACACAAAGTAATTTGCATTGAAATTGGAGGAAACCCTTGGTTTATAAGCAAGCTGATCCGACGAGAATCTTGCTTCCCTATAGTGAGTCGTATTA
chr11_48813887_48813897_10xT	TAAGGATAGCACAACTGTGCAGAGCTGGGAGTATTCCCTATCCAGAGCTGGACCTGGGCTGTCCCTTGGCTGGTGCCTCTCATGACATCTGTAAATCCTGATATGTAGAGTTCTTCCTTTCCAATTTGTATCCCTTTGACCTATTTTTTTCTCTCTCATTTTTTTTTTTGTCTAGTTGCTCTAGCTAGAATTCCAAGTACTATATT	206	TGTAAGGCACATCTCGGATCTAAGGATAGCACAACTGTGCAGAGCTGGGAGTATTCCCTATCCAGAGCTGGACCTGGGCTGTCCCTTGGCTGGTGCCTCTCATGACATCTGTAAATCCTGATATGTAGAGTTCTTCCTTTATCCGACGAGAATCTTGCTTCCCTATAGTGAGTCGTATTA
chr3_41631705_41631715_10xA	TAAAAAGGTATCTCAGATCCTCAAACATAATAAAGTTATTTCTAAAAAAAAAAATGAAGGAAAATTAGCTATATTTTCTCAAGAACTTTTTCCCTTGTGTAACTACTTTTTTATTCAACTTCATTGTTCTTTTATTTTCTGCTT	144	TGTAAGGCACATCTCGGATCTCTCAGATCCTCAAACATAATAAAGTTATTTCTAAAAAAAAAAATGAAGGAAAATTAGCTATATTTTCTCAAGAACTTTTTCCCTTGTGTAACTACTTTTTTATTCAACTTCATTGTTCTATCCGACGAGAATCTTGCTTCCCTATAGTGAGTCGTATTA
chr18_34332904_34332918_14xT	TAAATGAGTGTACCTCCTCTGCCCAGATTTTTGTTTGCCTATTTGGGTTTTTGTTGTTGTTTGTCCTTGTTGTTGCTGTACTTGGTTTAGTTTGGTTTTTTTTTTTTTTTGTAACAATGACTT	123	TGTAAGGCACATCTCGGATCTAAATGAGTGTACCTCCTCTGCCCAGATTTTTGTTTGCCTATTTGGGTTTTTGTTGTTGTTTGTCCTTGTTGTTGCTGTACTTGGTTTAGTTTGGTTTTTTTTTTTTTTTGTAACAATGAATCCGACGAGAATCTTGCTTCCCTATAGTGAGTCGTATTA
chr17_54747727_54747737_10xC	TAAATAAGACTATGTCATAGCTTTGGGCTTCTCTTTTCATAGTGATTCTATAATTGTATATGTCCTTTCCAGGCATCCTGAAACTGATGCCTCTTGAGTTGGTACAAAAATTGTTGGCCCCTGTGGTACATAAGCCTACTATGTTGAGTGGTCTTGGTCCTTGGTGTGTATAAGTCTCCCCCCCCCCCGAATGGTAAATTCTTTTTTT	208	TGTAAGGCACATCTCGGATCTAAATAAGACTATGTCATAGCTTTGGGCTTCTCTTTTCATAGTGATTCTATAATTGTATATGTCCTTTCCAGGCATCCTGAAACTGATGCCTCTTGAGTTGGTACAAAAATTGTTGGCCCATCCGACGAGAATCTTGCTTCCCTATAGTGAGTCGTATTA,TGTAAGGCACATCTCGGATCAGGCATCCTGAAACTGATGCCTCTTGAGTTGGTACAAAAATTGTTGGCCCCTGTGGTACATAAGCCTACTATGTTGAGTGGTCTTGGTCCTTGGTGTGTATAAGTCTCCCCCCCCCCCGAATCCGACGAGAATCTTGCTTCCCTATAGTGAGTCGTATTA
chr1_168121020_168121041_21xA	TAAGAGCCCAGTGACCTACATGGATGGTAAGAAGAAATCGGACACATGGTCACAAGGCTAACAACACAAGCAATCAAAGGAGGAAGGATAGATAAAAAAAAAAAAAAAAAAAAAAGCAGAGTGTGGTGTCACAGGCCTT	139	TGTAAGGCACATCTCGGATCTAAGAGCCCAGTGACCTACATGGATGGTAAGAAGAAATCGGACACATGGTCACAAGGCTAACAACACAAGCAATCAAAGGAGGAAGGATAGATAAAAAAAAAAAAAAAAAAAAAAGCAGAATCCGACGAGAATCTTGCTTCCCTATAGTGAGTCGTATTA
chr15_99586315_99586325_10xC	TAATGTAAGGTGGATGTTCATAGACGAGGTCACCCAACCTCTGACGTCCATACAAGGACACATGGACAAGAGTGCATACACATATGCACATATATATGACTGTAGAACCCTGGTGAGCCTAGAACGTGTGTTATGTAGACCAGGCTAGCCTCAGACTCACAGATCTGCAAGCCCCGCCTCTCGCGCCCCCCCCCCCAAGTGTTGGGAT	208	TGTAAGGCACATCTCGGATCCATATGCACATATATATGACTGTAGAACCCTGGTGAGCCTAGAACGTGTGTTATGTAGACCAGGCTAGCCTCAGACTCACAGATCTGCAAGCCCCGCCTCTCGCGCCCCCCCCCCCAAGTATCCGACGAGAATCTTGCTTCCCTATAGTGAGTCGTATTA,TGTAAGGCACATCTCGGATCTAATGTAAGGTGGATGTTCATAGACGAGGTCACCCAACCTCTGACGTCCATACAAGGACACATGGACAAGAGTGCATACACATATGCACATATATATGACTGTAGAACCCTGGTGAGCCTATCCGACGAGAATCTTGCTTCCCTATAGTGAGTCGTATTA
chr4_77737003_77737019_16xT	TAATTCCATGTCTTTCCCTTGAGCAAATGAGGTTGAATATAGACGTCAAATCCAAGGAAAACATGTAACTGTGTATCATTACTAATATATTCACATTGAGAATGAGATCCTCTAATACAATACATTTTTTTTTTTTTTTTTGAGACACGGTTTCTCTGTATAGCCCTGGCTGTCTTGGAACTCACTTTGTAGACAAGGCTGACCTCGAACTCAGAAATCCACCTGCCTCTGCCTCCTGAGTGCTGGGAT	249	TGTAAGGCACATCTCGGATCTAATTCCATGTCTTTCCCTTGAGCAAATGAGGTTGAATATAGACGTCAAATCCAAGGAAAACATGTAACTGTGTATCATTACTAATATATTCACATTGAGAATGAGATCCTCTAATACAAATCCGACGAGAATCTTGCTTCCCTATAGTGAGTCGTATTA
chr17_63262650_63262666_16xA	TAATGGGCTAAAAGAATCTAATACAATTTTTATTGGTTGTGTGGGCACTCCGAAAAAAAAAAAAAAAAACACATTTACATCAGTTTATCATTCCACTTTCACGACAAGCCAGTACTGTTTAGATCAATCATATAAGCAAGCAAAAAGTGACCATGGAACATCATTTTCAGTAACAGCTCCTGCCAGAGACTCCACCACATAGCAACTTCTCCTAACACACTGCTAAGTTCCTGTTTATATCTCTTCTATAGGTCTGTAACCTATAGAAACCCAGCCTACTGTTGGAGT	288	TGTAAGGCACATCTCGGATCTAATGGGCTAAAAGAATCTAATACAATTTTTATTGGTTGTGTGGGCACTCCGAAAAAAAAAAAAAAAAACACATTTACATCAGTTTATCATTCCACTTTCACGACAAGCCAGTACTGTTTATCCGACGAGAATCTTGCTTCCCTATAGTGAGTCGTATTA,TGTAAGGCACATCTCGGATCGTGGGCACTCCGAAAAAAAAAAAAAAAAACACATTTACATCAGTTTATCATTCCACTTTCACGACAAGCCAGTACTGTTTAGATCAATCATATAAGCAAGCAAAAAGTGACCATGGAACAATCCGACGAGAATCTTGCTTCCCTATAGTGAGTCGTATTA,TGTAAGGCACATCTCGGATCTCATTTTCAGTAACAGCTCCTGCCAGAGACTCCACCACATAGCAACTTCTCCTAACACACTGCTAAGTTCCTGTTTATATCTCTTCTATAGGTCTGTAACCTATAGAAACCCAGCCTACTATCCGACGAGAATCTTGCTTCCCTATAGTGAGTCGTATTA
chr7_100409634_100409649_15xT	TAAACATCTATTTTGTACCAGTTCAGTTTCTACACTCTTTTATGTTGTCTTTTTTACCATGTCACTTTCTTGTTGTAGCTCCTTTTTTTTTTTTTTTTACATTTATTTATTATTATACATCAGTATACTGTAGCTGACT	139	TGTAAGGCACATCTCGGATCTTTTGTACCAGTTCAGTTTCTACACTCTTTTATGTTGTCTTTTTTACCATGTCACTTTCTTGTTGTAGCTCCTTTTTTTTTTTTTTTTACATTTATTTATTATTATACATCAGTATACTGATCCGACGAGAATCTTGCTTCCCTATAGTGAGTCGTATTA
chr17_80444003_80444019_16xG	TAAGTTCAAGGCTATTCGAGATTACATCACAGACCCCATCTCTAAAGAATGGGGCGGGGCGGGGGGGGGGGGGGGGGAACAGCCATACGCACCACACTGTCAACACTGGATCTACCAGTAAGAAAGAGAAATGAGAGGCAAAGGAGGGTGTCTATTTTACCCGTCTGTCTTAGGCAATAAAAATGTATGACCCGTGCTT	199	TGTAAGGCACATCTCGGATCTAAGTTCAAGGCTATTCGAGATTACATCACAGACCCCATCTCTAAAGAATGGGGCGGGGCGGGGGGGGGGGGGGGGGAACAGCCATACGCACCACACTGTCAACACTGGATCTACCAGTAATCCGACGAGAATCTTGCTTCCCTATAGTGAGTCGTATTA,TGTAAGGCACATCTCGGATCTCTAAAGAATGGGGCGGGGCGGGGGGGGGGGGGGGGGAACAGCCATACGCACCACACTGTCAACACTGGATCTACCAGTAAGAAAGAGAAATGAGAGGCAAAGGAGGGTGTCTATTTTACATCCGACGAGAATCTTGCTTCCCTATAGTGAGTCGTATTA,TGTAAGGCACATCTCGGATCGGGGGGGAACAGCCATACGCACCACACTGTCAACACTGGATCTACCAGTAAGAAAGAGAAATGAGAGGCAAAGGAGGGTGTCTATTTTACCCGTCTGTCTTAGGCAATAAAAATGTATGAATCCGACGAGAATCTTGCTTCCCTATAGTGAGTCGTATTA
chr14_89318461_89318473_12xT	TAACCCAGAAGCTATTTCCAGTTGATAATGGAAAAAATTCGTTTTCACCTACTGTTTCATTCAGGATTCAAGCCACTCTCAAGGACAGACTCCATAGCCAGCAATAGTTGGCCAACACAAAACAAATGTAGTATTTTTTTTTTTTTGGATTTTTTTTGTCTGAGTATCTTTTTTTCCTTTTTTGTCTTATGGTTCAGGGTTTTTAGTTGTATATGATGGATTCTGACTTTGTGCCTTTTGGAGATTTCTTTGATTGCCAGTATGACTATATATCACTGTATATACAAGTCCAAGTCCTTATATTTATTTTTCTT	314	TGTAAGGCACATCTCGGATCGTTGATAATGGAAAAAATTCGTTTTCACCTACTGTTTCATTCAGGATTCAAGCCACTCTCAAGGACAGACTCCATAGCCAGCAATAGTTGGCCAACACAAAACAAATGTAGTATTTTTTTATCCGACGAGAATCTTGCTTCCCTATAGTGAGTCGTATTA,TGTAAGGCACATCTCGGATCTTTTTTGGATTTTTTTTGTCTGAGTATCTTTTTTTCCTTTTTTGTCTTATGGTTCAGGGTTTTTAGTTGTATATGATGGATTCTGACTTTGTGCCTTTTGGAGATTTCTTTGATTGCCAGATCCGACGAGAATCTTGCTTCCCTATAGTGAGTCGTATTA,TGTAAGGCACATCTCGGATCGGTTCAGGGTTTTTAGTTGTATATGATGGATTCTGACTTTGTGCCTTTTGGAGATTTCTTTGATTGCCAGTATGACTATATATCACTGTATATACAAGTCCAAGTCCTTATATTTATTTTATCCGACGAGAATCTTGCTTCCCTATAGTGAGTCGTATTA
chr14_121240490_121240502_12xT	TAATCCCCACTTGGGAGGCAGAGGCAGAGGTGGGCAGATCTCTGTGAGTTTGAGGCCAGCCTGTTCTACAGAGCAAGTTCCAGGACAGCCGTGGCTATACAGAGAAATGCTGTCTCAGAAAGAAAAATGTGTGTGTGTGTGTGTGTGTGTGTGTATACACATCTATATTCAGAAGCAACATATATAATATGTATGATATATATATATATGTAATCTCTAACCTTGCACACTGATTTTTTTTTTTTTAGTTTATGTGGTTGTCAATGTCCACACAATTTATATACTTGTTGGTAATTTTTCCTAATGTGTCAATCAAAATAATCAAAGTCTGCCTTCTTCTGTTGAACTTTTACACTCTGGT	361	TGTAAGGCACATCTCGGATCCAGGACAGCCGTGGCTATACAGAGAAATGCTGTCTCAGAAAGAAAAATGTGTGTGTGTGTGTGTGTGTGTGTGTATACACATCTATATTCAGAAGCAACATATATAATATGTATGATATAATCCGACGAGAATCTTGCTTCCCTATAGTGAGTCGTATTA,TGTAAGGCACATCTCGGATCTATATATATGTAATCTCTAACCTTGCACACTGATTTTTTTTTTTTTAGTTTATGTGGTTGTCAATGTCCACACAATTTATATACTTGTTGGTAATTTTTCCTAATGTGTCAATCAAAATAATCCGACGAGAATCTTGCTTCCCTATAGTGAGTCGTATTA,TGTAAGGCACATCTCGGATCTTTTTTAGTTTATGTGGTTGTCAATGTCCACACAATTTATATACTTGTTGGTAATTTTTCCTAATGTGTCAATCAAAATAATCAAAGTCTGCCTTCTTCTGTTGAACTTTTACACTCTGGATCCGACGAGAATCTTGCTTCCCTATAGTGAGTCGTATTA
chr13_109429506_109429517_11xA	TAACATAGATGAGGGCACAAGTTCCCAAGGCTGGGCTAGTCATAGAGCTTATTTTCATCCTTGTAGGAAGAGGTAAAAAAAAAAAACAAAACAAACAAACAAACAAACAAAAAAAACCCAACAAATAATAATAAAATGAAATAGAAAATAAAAAAAAT	158	TGTAAGGCACATCTCGGATCTAACATAGATGAGGGCACAAGTTCCCAAGGCTGGGCTAGTCATAGAGCTTATTTTCATCCTTGTAGGAAGAGGTAAAAAAAAAAAACAAAACAAACAAACAAACAAACAAAAAAAACCCAATCCGACGAGAATCTTGCTTCCCTATAGTGAGTCGTATTA
chr13_93527715_93527729_14xT	TAAGCATATCTTTCCTTTCAAATTCTATTGTATTTTGAAAATTTATTTGAAAAAAAATCCTTACTTCTAAGAGCAGATGGCCATATGTATACTTTTTTTTTTTTTTTGCCCATATCTATACTTGTATACATGTTTTAGGTTTGGGTTTTTGAGACAGGATTTTTCTGTGTAGCCCCTGATGTCCTGGACCTCACTGTGTAGACAAGGCTGTCTTTGAACTTACAGAGATCCACCTGCCTCTGCCTCCTGAGTTCTGGGAT	260	TGTAAGGCACATCTCGGATCTTACTTCTAAGAGCAGATGGCCATATGTATACTTTTTTTTTTTTTTTGCCCATATCTATACTTGTATACATGTTTTAGGTTTGGGTTTTTGAGACAGGATTTTTCTGTGTAGCCCCTGATATCCGACGAGAATCTTGCTTCCCTATAGTGAGTCGTATTA,TGTAAGGCACATCTCGGATCTAAGCATATCTTTCCTTTCAAATTCTATTGTATTTTGAAAATTTATTTGAAAAAAAATCCTTACTTCTAAGAGCAGATGGCCATATGTATACTTTTTTTTTTTTTTTGCCCATATCTATAATCCGACGAGAATCTTGCTTCCCTATAGTGAGTCGTATTA
chr8_81427265_81427279_14xA	TAATACTTGTCTTCCCCATTCTATAATAAGCAAGAATGCAATTTACAATCTTTCCAGATGAGACTCAATAGTACCACAAAAAAAAAAAAAAATCAGCAAAGGCAAAGAATGTGAAGTAAT	120	TGTAAGGCACATCTCGGATCTAATACTTGTCTTCCCCATTCTATAATAAGCAAGAATGCAATTTACAATCTTTCCAGATGAGACTCAATAGTACCACAAAAAAAAAAAAAAATCAGCAAAGGCAAAGAATGTGAAGTAATATCCGACGAGAATCTTGCTTCCCTATAGTGAGTCGTATTA
chr14_39784934_39784953_19xT	TAAAAGGTTATGATAAATTACTTTAGCCTGATTTTTTTTTTTTTTTTTTTTGGTCTTTGTCTCCTAGGGATAGATATTATTCTATGGCTGGCATTTTTCTCCACATGTTTTTGTCTAGTAGAGCCCAAATCTTTTGCAATTTCAATGAAATATTTCATGTATTATAAATAGTACAGTATCATACAGATATCTTTTGAGTATGTGTGGGGTGCATATTTCTGCAAAGATCACAGGGAACATAATGTGTATCTGAGAGACACAAGAAGGAAGCCTGGT	276	TGTAAGGCACATCTCGGATCCTTTAGCCTGATTTTTTTTTTTTTTTTTTTTGGTCTTTGTCTCCTAGGGATAGATATTATTCTATGGCTGGCATTTTTCTCCACATGTTTTTGTCTAGTAGAGCCCAAATCTTTTGCAATATCCGACGAGAATCTTGCTTCCCTATAGTGAGTCGTATTA,TGTAAGGCACATCTCGGATCTTCAATGAAATATTTCATGTATTATAAATAGTACAGTATCATACAGATATCTTTTGAGTATGTGTGGGGTGCATATTTCTGCAAAGATCACAGGGAACATAATGTGTATCTGAGAGACACATCCGACGAGAATCTTGCTTCCCTATAGTGAGTCGTATTA
chr8_41173099_41173110_11xT	TAATGCATATGCTTATTTGCTTGTTTTTTGTTTTTTTTTTTTGCCTTCTTGGTACAAATAAGATGAGGTCATGTAGGCAACATGAGCAAAAATATAGGAATAATGATTATATAATTATGGGGGAAACACAGAATGCTGT	139	TGTAAGGCACATCTCGGATCGCTTATTTGCTTGTTTTTTGTTTTTTTTTTTTGCCTTCTTGGTACAAATAAGATGAGGTCATGTAGGCAACATGAGCAAAAATATAGGAATAATGATTATATAATTATGGGGGAAACACAATCCGACGAGAATCTTGCTTCCCTATAGTGAGTCGTATTA
chr12_49947751_49947779_28xT	TAACTCACTTTCTATGATTGTTTTCCAAATAAATCAGAGTGCAGAGCCACAAGAAAGGTGTAAACTCCCACGAGGGTTTTTTTTTTTTTTTTTTTTTTTTTTTTTATAAATCCCCTGAAAGAAGCTTTGTATTCTTTGGTTTGTATTCCAAAGAATAGATAT	162	TGTAAGGCACATCTCGGATCGCAGAGCCACAAGAAAGGTGTAAACTCCCACGAGGGTTTTTTTTTTTTTTTTTTTTTTTTTTTTTATAAATCCCCTGAAAGAAGCTTTGTATTCTTTGGTTTGTATTCCAAAGAATAGATATCCGACGAGAATCTTGCTTCCCTATAGTGAGTCGTATTA,TGTAAGGCACATCTCGGATCTAACTCACTTTCTATGATTGTTTTCCAAATAAATCAGAGTGCAGAGCCACAAGAAAGGTGTAAACTCCCACGAGGGTTTTTTTTTTTTTTTTTTTTTTTTTTTTTATAAATCCCCTGAAAATCCGACGAGAATCTTGCTTCCCTATAGTGAGTCGTATTA
chr12_15512757_15512768_11xA	TAAGAGCACTGACTGCTCTTCCGAAGGTCCTGAGTTCAAATCCCAGCAACCACATGGTGGCTCACAACCATCCGTAATGAGATCTGACGCCCTCTTCTGGTGCATCTGAAGACAGCTACAGTGTACTAATGAATAATAATAAATAAATCTAAAAAAAAAAAAGAAAAAGAAAAAAAAGAAAAAGAAAAAAAAAAGAAAAGAAAAAAGAAAACCACTGACACACCTCATGATTGGAAAGCTTTCCTGTCAGTGGTTAGGGTCTACTTGTGTATTTGACGTCCTGAACATGTCTTTACCTGTTCCTCATTGACTCATCCAATTCATTCTTTCCATTTT	336	TGTAAGGCACATCTCGGATCACCACTGACACACCTCATGATTGGAAAGCTTTCCTGTCAGTGGTTAGGGTCTACTTGTGTATTTGACGTCCTGAACATGTCTTTACCTGTTCCTCATTGACTCATCCAATTCATTCTTTCATCCGACGAGAATCTTGCTTCCCTATAGTGAGTCGTATTA
chr1_127428465_127428477_12xT	TAAAACACAGTGTGTTTTTTTTTTTTTCGTTCACACAATTGAGATTTCAAAGATAGTCTTCAAGGTAAGAAAAAGTGGTGCCTAAAAATAGTCCACTGTTGACGTGATGTTAGCACTGCCCGTAGGTGCTGCGT	134	TGTAAGGCACATCTCGGATCTGTGTTTTTTTTTTTTTCGTTCACACAATTGAGATTTCAAAGATAGTCTTCAAGGTAAGAAAAAGTGGTGCCTAAAAATAGTCCACTGTTGACGTGATGTTAGCACTGCCCGTAGGTGCTATCCGACGAGAATCTTGCTTCCCTATAGTGAGTCGTATTA
chr12_31189194_31189219_25xT	TAACCATTTACCCATTGAAGAACATCTAGATTATTTCTAGTTTTTTTTTTTTTTTTTTTTTTTTTTGTCTATTACAAATACAAATGCTATGGGCGTTTATATAAAGATTTTTATGTGAACATACATTACAATTTCTCTAGGGTAGAGAAACTGTACCCAAAAAATGTAACCACAGTTTTGTAAAAATAAACAAACAAACAAACAAACAAACAAAACCCATCCACGTTTTCCCCCAGAATCCCTGTAAACACTT	253	TGTAAGGCACATCTCGGATCCCCATTGAAGAACATCTAGATTATTTCTAGTTTTTTTTTTTTTTTTTTTTTTTTTTGTCTATTACAAATACAAATGCTATGGGCGTTTATATAAAGATTTTTATGTGAACATACATTACAATCCGACGAGAATCTTGCTTCCCTATAGTGAGTCGTATTA,TGTAAGGCACATCTCGGATCATTTCTCTAGGGTAGAGAAACTGTACCCAAAAAATGTAACCACAGTTTTGTAAAAATAAACAAACAAACAAACAAACAAACAAAACCCATCCACGTTTTCCCCCAGAATCCCTGTAAACAATCCGACGAGAATCTTGCTTCCCTATAGTGAGTCGTATTA
chr3_155736166_155736176_10xA	TAAAATCTTTCTCAGTTCTCACTTTGCATTACACAAAAAGCTAAAAAAAAAAATCCATGAGCACATTCTTCCAATAAATTGGATTTCAACTATAATGTATATAACAAAAGAATAACTTTGAGGAAGTCACGAATATTCTGTTTCTCACCAACCT	154	TGTAAGGCACATCTCGGATCCTCAGTTCTCACTTTGCATTACACAAAAAGCTAAAAAAAAAAATCCATGAGCACATTCTTCCAATAAATTGGATTTCAACTATAATGTATATAACAAAAGAATAACTTTGAGGAAGTCACATCCGACGAGAATCTTGCTTCCCTATAGTGAGTCGTATTA
chr2_154918567_154918585_18xT	TAATTTTACAAGAGTTGCTTTGGTTATAGTACCTCTTCATAGCAACAGAACAGTAACTAAGAAGTGTCTAATTCTGGTGGACAACCAATAACAGTGGCAACAACCTGTGTTATTTTAGGAGCCTCTGGAGCCTGCCTGGACAATAATTCATAGGAAAGTATCACATAACAGGCTGTCCTGGTCAGGTTTTTGTTTTTTTTTTTTTTTTTTTGGTTGGTTGGTTGGTTTTGGTCTTGTCAGTTTGACACAGGGTAGAATCGTCTTGGAAAGAGGGACCTGAAGTGAGTCAATGCCTCCTCCATTCATATTGCCTATAGGCAGGCCTGTGGAGGCATTTTCTTTCT	344	TGTAAGGCACATCTCGGATCTAATTTTACAAGAGTTGCTTTGGTTATAGTACCTCTTCATAGCAACAGAACAGTAACTAAGAAGTGTCTAATTCTGGTGGACAACCAATAACAGTGGCAACAACCTGTGTTATTTTAGGAATCCGACGAGAATCTTGCTTCCCTATAGTGAGTCGTATTA,TGTAAGGCACATCTCGGATCTTTTTTTTTTTGGTTGGTTGGTTGGTTTTGGTCTTGTCAGTTTGACACAGGGTAGAATCGTCTTGGAAAGAGGGACCTGAAGTGAGTCAATGCCTCCTCCATTCATATTGCCTATAGGCAATCCGACGAGAATCTTGCTTCCCTATAGTGAGTCGTATTA,TGTAAGGCACATCTCGGATCACAACCAATAACAGTGGCAACAACCTGTGTTATTTTAGGAGCCTCTGGAGCCTGCCTGGACAATAATTCATAGGAAAGTATCACATAACAGGCTGTCCTGGTCAGGTTTTTGTTTTTTTTATCCGACGAGAATCTTGCTTCCCTATAGTGAGTCGTATTA
chr18_47154840_47154852_12xT	TAAGGAAATCCAGCCATCAGCTAGTCAACTCGCCCAGAGTAATTGAGAGCAGAATGCTCGCCCTGAGCTCCGTAGATCAGGGAACATCAGAGTAATACGATTTGGTGTCTGTCTCTGCTTCACTTTTTTAGTCTTTTTTTTTTTTTCATTCTTTATTTTTCTGTCTATTTTTT	173	TGTAAGGCACATCTCGGATCTAAGGAAATCCAGCCATCAGCTAGTCAACTCGCCCAGAGTAATTGAGAGCAGAATGCTCGCCCTGAGCTCCGTAGATCAGGGAACATCAGAGTAATACGATTTGGTGTCTGTCTCTGCTTATCCGACGAGAATCTTGCTTCCCTATAGTGAGTCGTATTA,TGTAAGGCACATCTCGGATCAGAATGCTCGCCCTGAGCTCCGTAGATCAGGGAACATCAGAGTAATACGATTTGGTGTCTGTCTCTGCTTCACTTTTTTAGTCTTTTTTTTTTTTTCATTCTTTATTTTTCTGTCTATTTATCCGACGAGAATCTTGCTTCCCTATAGTGAGTCGTATTA
chr1_101831334_101831346_12xA	TAATAATGGATCCTGTTGCTATAAATAAGGTGGAGAGCAATAGAGGAAAATAACTCAAGTCAATCTCCAGGCTCCAAACACACAAGCACAGAGGAGCATACTTGAATCACTATGTACACACACACACACACACACACACCAATAACAACAATATTGGTCATTCACACAATCATTTTCAACAAGAAAAAAAAAAAAACAACACATAT	206	TGTAAGGCACATCTCGGATCCACAAGCACAGAGGAGCATACTTGAATCACTATGTACACACACACACACACACACACACCAATAACAACAATATTGGTCATTCACACAATCATTTTCAACAAGAAAAAAAAAAAAACAACATCCGACGAGAATCTTGCTTCCCTATAGTGAGTCGTATTA,TGTAAGGCACATCTCGGATCTAATAATGGATCCTGTTGCTATAAATAAGGTGGAGAGCAATAGAGGAAAATAACTCAAGTCAATCTCCAGGCTCCAAACACACAAGCACAGAGGAGCATACTTGAATCACTATGTACACAATCCGACGAGAATCTTGCTTCCCTATAGTGAGTCGTATTA,TGTAAGGCACATCTCGGATCTAACTCAAGTCAATCTCCAGGCTCCAAACACACAAGCACAGAGGAGCATACTTGAATCACTATGTACACACACACACACACACACACACCAATAACAACAATATTGGTCATTCACACAATATCCGACGAGAATCTTGCTTCCCTATAGTGAGTCGTATTA
chr12_7360696_7360706_10xT	TAAATAATTGTTTCTTATAGAAGTATGGTCTCATGTTCCAGGACCTAAACAAGATACCATATTTCTTTTTTTTTTTCAGCATCCCAGAATACGATGCACCATCTAAGAAAAGACAAGAGGCATCAATCAGAAAATGAGCACAAACCATGTGCTCACACTGCTTATGACCTGTTGAGACCTTACCATTCAAACCTGAGTTCCCATAGTTATAAACAGCACCATGCAGCCCTGGGGGTCTTACAAAATCCAACCTTGAACTATATACATGCAGTGGGTCTAATGTTATGAGCTAATTTACACATACTTGTT	309	TGTAAGGCACATCTCGGATCTAAATAATTGTTTCTTATAGAAGTATGGTCTCATGTTCCAGGACCTAAACAAGATACCATATTTCTTTTTTTTTTTCAGCATCCCAGAATACGATGCACCATCTAAGAAAAGACAAGAGGATCCGACGAGAATCTTGCTTCCCTATAGTGAGTCGTATTA,TGTAAGGCACATCTCGGATCAAGATACCATATTTCTTTTTTTTTTTCAGCATCCCAGAATACGATGCACCATCTAAGAAAAGACAAGAGGCATCAATCAGAAAATGAGCACAAACCATGTGCTCACACTGCTTATGACCTATCCGACGAGAATCTTGCTTCCCTATAGTGAGTCGTATTA,TGTAAGGCACATCTCGGATCGTTGAGACCTTACCATTCAAACCTGAGTTCCCATAGTTATAAACAGCACCATGCAGCCCTGGGGGTCTTACAAAATCCAACCTTGAACTATATACATGCAGTGGGTCTAATGTTATGAGCATCCGACGAGAATCTTGCTTCCCTATAGTGAGTCGTATTA
chr17_59622474_59622487_13xT	TAACATAATTATTCATTTCAAAATTCATATGTGTGTTTTTATATGCATATGTGTGTGTGTGTTTGTGTGTGGATGTGTGTTTGTGTTTTTCCTTGTTTGTCAGTATATTTCTGATTAGAGTTCAATGGTGAGAACTATCTTTGATTTGATTTCTCTCTACTTTTTTTTTTTTTTGGACAGTTCTCT	186	TGTAAGGCACATCTCGGATCTAACATAATTATTCATTTCAAAATTCATATGTGTGTTTTTATATGCATATGTGTGTGTGTGTTTGTGTGTGGATGTGTGTTTGTGTTTTTCCTTGTTTGTCAGTATATTTCTGATTAGAGATCCGACGAGAATCTTGCTTCCCTATAGTGAGTCGTATTA,TGTAAGGCACATCTCGGATCATATGCATATGTGTGTGTGTGTTTGTGTGTGGATGTGTGTTTGTGTTTTTCCTTGTTTGTCAGTATATTTCTGATTAGAGTTCAATGGTGAGAACTATCTTTGATTTGATTTCTCTCTACATCCGACGAGAATCTTGCTTCCCTATAGTGAGTCGTATTA
chr9_34978230_34978244_14xT	TAAAGGAGAATCCAAAATCTCTGTCTCATATTAGGAGAGCCACTTGGTATGAGACAGAGGAAAACAAACAAAACAAAACAAAAAAACAGGACTATTCTATTCTATTGCCACTAATCTCATAATCTTTTGGTTTTTTTTTTTTTTTATCCACTAAAACTTCTCT	163	TGTAAGGCACATCTCGGATCTAAAGGAGAATCCAAAATCTCTGTCTCATATTAGGAGAGCCACTTGGTATGAGACAGAGGAAAACAAACAAAACAAAACAAAAAAACAGGACTATTCTATTCTATTGCCACTAATCTCATATCCGACGAGAATCTTGCTTCCCTATAGTGAGTCGTATTA,TGTAAGGCACATCTCGGATCCACTTGGTATGAGACAGAGGAAAACAAACAAAACAAAACAAAAAAACAGGACTATTCTATTCTATTGCCACTAATCTCATAATCTTTTGGTTTTTTTTTTTTTTTATCCACTAAAACTTCATCCGACGAGAATCTTGCTTCCCTATAGTGAGTCGTATTA
chr3_109133745_109133756_11xT	TAATGGAATGTTGACATTCATAATATTGATTCTATATTGCAGGATTACACAGGTTTAGAGAAAATATGATTTTTTTCCACATCTAAGGAGAAAGGACAGACAATAACTCTTTTTTTTTTTTCATTTTTTATTAGGTATT	139	TGTAAGGCACATCTCGGATCTAATGGAATGTTGACATTCATAATATTGATTCTATATTGCAGGATTACACAGGTTTAGAGAAAATATGATTTTTTTCCACATCTAAGGAGAAAGGACAGACAATAACTCTTTTTTTTTTTATCCGACGAGAATCTTGCTTCCCTATAGTGAGTCGTATTA
chr13_6610620_6610635_15xT	TAATTTGGGTGTCTCATTTTTTTTTTTTTTTTAGGAAAGGATTTGAAGATGATCGGATTGAAGCTCTGCTTCATAAAATCGAAATTCAAACGAAGCATCAGTCAGCCAGCTTTGGCCTGACCCTGACGTCAGTACGTGATCTTCTCACCACCACTGCTTTCCCTTCTGTGTTGTGTATTGTTCCTTCTTTCTTTTTATTTTCTTCTTTT	209	TGTAAGGCACATCTCGGATCTAATTTGGGTGTCTCATTTTTTTTTTTTTTTTAGGAAAGGATTTGAAGATGATCGGATTGAAGCTCTGCTTCATAAAATCGAAATTCAAACGAAGCATCAGTCAGCCAGCTTTGGCCTGAATCCGACGAGAATCTTGCTTCCCTATAGTGAGTCGTATTA,TGTAAGGCACATCTCGGATCAAGCTCTGCTTCATAAAATCGAAATTCAAACGAAGCATCAGTCAGCCAGCTTTGGCCTGACCCTGACGTCAGTACGTGATCTTCTCACCACCACTGCTTTCCCTTCTGTGTTGTGTATTGATCCGACGAGAATCTTGCTTCCCTATAGTGAGTCGTATTA
chr9_115953197_115953208_11xG	TAAATCATATTTCTTTTGAGATAAAGTCTCGAGTAGTTCAGGCTGGCCTTGAACTCGGATTCTCATCTTCCTGCCTCCACCTTCTGAGTGTTGCAATTACAGGTGAGTGTTATGCTCTTGACAGTCACAGGGTTGCAGAAGGACCACACCAGGCCCAACAGTTCCATGTGATGTTTATTGGGGGGGGGCAGCAGAAAGAGAAGGGGGGAAGAGAGAGATCGGGGGGGGGGGGCTTTCTTTATATATGGGTAATGACT	257	TGTAAGGCACATCTCGGATCACAGTCACAGGGTTGCAGAAGGACCACACCAGGCCCAACAGTTCCATGTGATGTTTATTGGGGGGGGGCAGCAGAAAGAGAAGGGGGGAAGAGAGAGATCGGGGGGGGGGGGCTTTCTTTATCCGACGAGAATCTTGCTTCCCTATAGTGAGTCGTATTA,TGTAAGGCACATCTCGGATCTAAATCATATTTCTTTTGAGATAAAGTCTCGAGTAGTTCAGGCTGGCCTTGAACTCGGATTCTCATCTTCCTGCCTCCACCTTCTGAGTGTTGCAATTACAGGTGAGTGTTATGCTCTTGATCCGACGAGAATCTTGCTTCCCTATAGTGAGTCGTATTA
chr10_121789951_121789966_15xA	TAAACCAATTCCATGAACGACCAAAACATGAGGGTATTGTTTACTATGTAAACGTTATAGGAAGTTGGTTCACCATGAAACCATTATGGAAAACTTCTATTAGGTACTCAAAAAAAAAAAAAAAATGTTGAAGGAGGCGCTAGGGCCGACCCGATCTCTGGATGTTGCTGTTTT	174	TGTAAGGCACATCTCGGATCTAAACCAATTCCATGAACGACCAAAACATGAGGGTATTGTTTACTATGTAAACGTTATAGGAAGTTGGTTCACCATGAAACCATTATGGAAAACTTCTATTAGGTACTCAAAAAAAAAAAATCCGACGAGAATCTTGCTTCCCTATAGTGAGTCGTATTA,TGTAAGGCACATCTCGGATCAACGTTATAGGAAGTTGGTTCACCATGAAACCATTATGGAAAACTTCTATTAGGTACTCAAAAAAAAAAAAAAAATGTTGAAGGAGGCGCTAGGGCCGACCCGATCTCTGGATGTTGCTGATCCGACGAGAATCTTGCTTCCCTATAGTGAGTCGTATTA
chr18_8337332_8337344_12xA	TAAACATAAAAATAAAAAAAAAAAAACAAATGAGCAAAACCATGGTTCCACTATTTTAGACATTTCCTCTCTTCCATGCCACTAACATTCTGGAGGAAGACTCCAGGGCAAGTAAATGCCAGAAAATTGAATTGAAT	137	TGTAAGGCACATCTCGGATCAATAAAAAAAAAAAAACAAATGAGCAAAACCATGGTTCCACTATTTTAGACATTTCCTCTCTTCCATGCCACTAACATTCTGGAGGAAGACTCCAGGGCAAGTAAATGCCAGAAAATTGAATCCGACGAGAATCTTGCTTCCCTATAGTGAGTCGTATTA
chr8_16595203_16595214_11xG	TAAGACTAAAAGGGAGAGTAAAGGCAATTAGATGTTCTTATTAGTGACAGACAAGAAGAAACAGGGCAGAGAAAACTTCATGCCAGCAGGGAATAGTGCTGTAGAGAGATCCCTAACTAGTAGAGGAGGGCTGGGGTTGGGTGGGTGGGGGGGGGGGGACTCAAGGCCTCCTGGGGCCACTGGAGATGGAGAACATGAGTCTGGGAACAGTCAATCCAAGAAGATGGAAGAGAACCACTCAGATGGGGCTGAGACTGCAATTCCATGGAGAGTCCAGT	278	TGTAAGGCACATCTCGGATCAAGGCAATTAGATGTTCTTATTAGTGACAGACAAGAAGAAACAGGGCAGAGAAAACTTCATGCCAGCAGGGAATAGTGCTGTAGAGAGATCCCTAACTAGTAGAGGAGGGCTGGGGTTGGATCCGACGAGAATCTTGCTTCCCTATAGTGAGTCGTATTA,TGTAAGGCACATCTCGGATCGTGGGTGGGGGGGGGGGGACTCAAGGCCTCCTGGGGCCACTGGAGATGGAGAACATGAGTCTGGGAACAGTCAATCCAAGAAGATGGAAGAGAACCACTCAGATGGGGCTGAGACTGCAAATCCGACGAGAATCTTGCTTCCCTATAGTGAGTCGTATTA
chr3_96733859_96733871_12xT	TAAAATGAACACAAAGCACACATATCGACACGGCTGAATCTCACAATTATTTGAAAGAAATAAAACACACCTTTTTTTTTTTTTGTAATGAATAAAGCCTAGCGTTTTTTGACTATGTTTTAGGTCACGAAT	132	TGTAAGGCACATCTCGGATCACAAAGCACACATATCGACACGGCTGAATCTCACAATTATTTGAAAGAAATAAAACACACCTTTTTTTTTTTTTGTAATGAATAAAGCCTAGCGTTTTTTGACTATGTTTTAGGTCACGAATCCGACGAGAATCTTGCTTCCCTATAGTGAGTCGTATTA
chr4_23829001_23829012_11xG	TAAGTAGTACTTGAATCTAAGTGCCTAGTATGAACATAACAATTCTAATATTGGTAACTCAATACTTTCATTGCCTAAATGTCTATTTGGATATGCTCAAATTTCCACTGAACTTTATATAGTATTTTCCAGGTAGTAATTTATGCTTGTGTGTGTGTGGGGGGGGGGGGTAGGTGGGTGTGTGGTGTATGATATATAAGCATATAATTCTCTGTTAGATTATTGCATACCTTTCAGAGAAGAGGTCATAATACATGAGATGTATCATTTCATCATCCATAGCACAAAAGAATCTCAAAAGTTGAGAATAGAAACAAAGGGTAACTTCAAGGAAGGGATAGTAGACCATCTTACCCTCAACAGAACAATGGATATCAGCCACACACTTTTCTATATCTTCAAAATAT	407	TGTAAGGCACATCTCGGATCTAAGTAGTACTTGAATCTAAGTGCCTAGTATGAACATAACAATTCTAATATTGGTAACTCAATACTTTCATTGCCTAAATGTCTATTTGGATATGCTCAAATTTCCACTGAACTTTATATATCCGACGAGAATCTTGCTTCCCTATAGTGAGTCGTATTA,TGTAAGGCACATCTCGGATCAGTATTTTCCAGGTAGTAATTTATGCTTGTGTGTGTGTGGGGGGGGGGGGTAGGTGGGTGTGTGGTGTATGATATATAAGCATATAATTCTCTGTTAGATTATTGCATACCTTTCAGAGAATCCGACGAGAATCTTGCTTCCCTATAGTGAGTCGTATTA,TGTAAGGCACATCTCGGATCAGAGGTCATAATACATGAGATGTATCATTTCATCATCCATAGCACAAAAGAATCTCAAAAGTTGAGAATAGAAACAAAGGGTAACTTCAAGGAAGGGATAGTAGACCATCTTACCCTCAAATCCGACGAGAATCTTGCTTCCCTATAGTGAGTCGTATTA,TGTAAGGCACATCTCGGATCAGCACAAAAGAATCTCAAAAGTTGAGAATAGAAACAAAGGGTAACTTCAAGGAAGGGATAGTAGACCATCTTACCCTCAACAGAACAATGGATATCAGCCACACACTTTTCTATATCTTCATCCGACGAGAATCTTGCTTCCCTATAGTGAGTCGTATTA
chr3_40444427_40444439_12xT	TAACTCAGGTGTCACATCTACGCCTCAGTGGCCTCCGTGTGTTACAGACTACGCTTGCAGATTGACTAAGTCTAGAATGATCTCTCAGAATTTTTTTTTTTTTGCTAGATCCATGTCCTAGCATTTTTACCT	132	TGTAAGGCACATCTCGGATCTAACTCAGGTGTCACATCTACGCCTCAGTGGCCTCCGTGTGTTACAGACTACGCTTGCAGATTGACTAAGTCTAGAATGATCTCTCAGAATTTTTTTTTTTTTGCTAGATCCATGTCCTAATCCGACGAGAATCTTGCTTCCCTATAGTGAGTCGTATTA
chr11_77854386_77854402_16xT	TAAAATTTTGTGGATTTAGTGCACTTATTTGTTTTGTGTGAGGGCAACTTGTGGGAATCGGAGAGCTCCTTCTACCCTGTGGTCATCAGGCTTGGTGGCAGGTGCCTTTACATCTGGCCATCTTTCTGGCCCTCCTTTTTACCTTTTTTTTTTTTTTTTTGATTTTTTTTTTCTTTTTCGAGACAGGGTTTCTCTGTAGCCCTGACTGTCCTGGAACTCACTCTGCAGACTAGGCTGGCCTCGAACTCAGAAATCCACGTGCCTCTGCCTCCCAAGTGCTGGGAT	285	TGTAAGGCACATCTCGGATCTGGATTTAGTGCACTTATTTGTTTTGTGTGAGGGCAACTTGTGGGAATCGGAGAGCTCCTTCTACCCTGTGGTCATCAGGCTTGGTGGCAGGTGCCTTTACATCTGGCCATCTTTCTGGCATCCGACGAGAATCTTGCTTCCCTATAGTGAGTCGTATTA
chr10_54811200_54811211_11xG	TAAAGGAAGGGGTGGGGGGGGGGGGAAGATTAGAAATGACACCAACTAGACCTGTGCTCTAGAATATATTTCAAAAGAAAACTAAAAATAAAGATTTGTGAAACCAGGAAAGAAGACAGCAACTCACTCATGTAACAATGAGTACAT	147	TGTAAGGCACATCTCGGATCGGTGGGGGGGGGGGGAAGATTAGAAATGACACCAACTAGACCTGTGCTCTAGAATATATTTCAAAAGAAAACTAAAAATAAAGATTTGTGAAACCAGGAAAGAAGACAGCAACTCACTCAATCCGACGAGAATCTTGCTTCCCTATAGTGAGTCGTATTA
chr7_80479674_80479684_10xG	TAATCTTTTCATTTGGAGACAGAGGATGTGGGTGGAGGTGGGTGAGAGGGTTTGGGGGGGGGGGTAAGGGGAGTGGTAGGGAATCAAACCATAGAAACACATTTCATTGCTCTGGATTATAACATTTCCCCAACTCAAACAAACAAGCCT	150	TGTAAGGCACATCTCGGATCAGAGGATGTGGGTGGAGGTGGGTGAGAGGGTTTGGGGGGGGGGGTAAGGGGAGTGGTAGGGAATCAAACCATAGAAACACATTTCATTGCTCTGGATTATAACATTTCCCCAACTCAAACATCCGACGAGAATCTTGCTTCCCTATAGTGAGTCGTATTA
chr7_83597432_83597442_10xC	TAAGATGCCCTCAGAGAGCTTTGCTCCCTTCTCTATAAATAACATCAGCAATGCCCTGCATTCCCCCCCCCCCACCCCATCTACTGAGCACATGGTAATACCAGGAGCTGGGCGATCCTATCATGAGCTCACTACACATTCTTTGTTCACTTGGCAAGTGGTAGTCGCCCCAAGCCTCCAAGAGGTTAGCTATTCAGCACAAAGGTAGGCCCACTATGCAGCCTCAGCCTGTGCCCTTAGATTCT	245	TGTAAGGCACATCTCGGATCTAAGATGCCCTCAGAGAGCTTTGCTCCCTTCTCTATAAATAACATCAGCAATGCCCTGCATTCCCCCCCCCCCACCCCATCTACTGAGCACATGGTAATACCAGGAGCTGGGCGATCCTAATCCGACGAGAATCTTGCTTCCCTATAGTGAGTCGTATTA,TGTAAGGCACATCTCGGATCTCATGAGCTCACTACACATTCTTTGTTCACTTGGCAAGTGGTAGTCGCCCCAAGCCTCCAAGAGGTTAGCTATTCAGCACAAAGGTAGGCCCACTATGCAGCCTCAGCCTGTGCCCTTAGATCCGACGAGAATCTTGCTTCCCTATAGTGAGTCGTATTA
chr2_145016349_145016364_15xG	TAATTATCAAGTGGGAAATTGGAACATAAAAATAACCAAGATGATGTCTTTTTTATTTTTTATTTTTGGATAATTAGATTGGCAAAAGTTAGACGGGGGGGGGGGGGGGGTTCAAGTGTAGT	122	TGTAAGGCACATCTCGGATCTAATTATCAAGTGGGAAATTGGAACATAAAAATAACCAAGATGATGTCTTTTTTATTTTTTATTTTTGGATAATTAGATTGGCAAAAGTTAGACGGGGGGGGGGGGGGGGTTCAAGTGTAATCCGACGAGAATCTTGCTTCCCTATAGTGAGTCGTATTA
chr1_12473963_12473975_12xA	TAATGAAAGGACAAAAAAAAAAAAAGAAGAAGAAGAAAGAAAAAGAAAAAGGAAAGAAAAGTCCTCACACTTGTCTCTTGGGGGCAGGGGTGGAATCCAAGCATTGCTGATAATGATGTACATGGGTAATTCATT	135	TGTAAGGCACATCTCGGATCACAAAAAAAAAAAAAGAAGAAGAAGAAAGAAAAAGAAAAAGGAAAGAAAAGTCCTCACACTTGTCTCTTGGGGGCAGGGGTGGAATCCAAGCATTGCTGATAATGATGTACATGGGTAATATCCGACGAGAATCTTGCTTCCCTATAGTGAGTCGTATTA
chr10_14851858_14851874_16xA	TAATGGGCTGGAATGACATGCCTTCTAGGGACAGGCAAGGTAGAAGTGTGGCTCAATGCCCCAGTGTAGGGCAATGGTAAGGCTAGGAATCAGGAGTGGATGGGTTGGTGAGCAGGGGGAGGGGGAAAGGGGATAGGGGGTTTTCAGAGGGGAAACCAGGAAAGGGGATAACATTTGAAATGTAAATAAAGAAAATATCAAAAAAAAAAAAAAAAAGGTAAGAGCAGAATTCAGAAATACAGGTGTGCCCAGTAGACATTTGGAAACTCATGTAAGAACCCAGAGAAGAAACTTGACAAAAAAAATCTAAAATCACTTTTATATTCTGCCCTCTGACAACATGTGATTATTTATCTGTTTTAGAACTCTCAAAACGAAAATCCAAGTATCATAGAGTCATAGTAACAAAAGCAGCACGGTAAGGGCAT	428	TGTAAGGCACATCTCGGATCTGTAAATAAAGAAAATATCAAAAAAAAAAAAAAAAAGGTAAGAGCAGAATTCAGAAATACAGGTGTGCCCAGTAGACATTTGGAAACTCATGTAAGAACCCAGAGAAGAAACTTGACAAAATCCGACGAGAATCTTGCTTCCCTATAGTGAGTCGTATTA,TGTAAGGCACATCTCGGATCAAAAATCTAAAATCACTTTTATATTCTGCCCTCTGACAACATGTGATTATTTATCTGTTTTAGAACTCTCAAAACGAAAATCCAAGTATCATAGAGTCATAGTAACAAAAGCAGCACGGTATCCGACGAGAATCTTGCTTCCCTATAGTGAGTCGTATTA
chrX_38130696_38130709_13xT	TAATGGCTTTTGGTTATTGTTTAGTTGTTGTTTTGGCAGGGTCTCACTCTAGTCGAGTCTGACCTGAAACTCATAGAAATCCTACTCAGCTGAGTACTGGTATCACAGACCTGACACATTATACCTTGCTTTAGTAGCTTTTTTGAATAGTGAAATATTATGCCTTTTTTTTTTTTTTGCAAAAGCTCCTTGGTAAGCTGAATTCTTCAAATAGAACTCTAAGTAACATTTGAAGATATTTATTTGAGGTCCTATAATTCACTT	264	TGTAAGGCACATCTCGGATCTTAGTTGTTGTTTTGGCAGGGTCTCACTCTAGTCGAGTCTGACCTGAAACTCATAGAAATCCTACTCAGCTGAGTACTGGTATCACAGACCTGACACATTATACCTTGCTTTAGTAGCTTATCCGACGAGAATCTTGCTTCCCTATAGTGAGTCGTATTA,TGTAAGGCACATCTCGGATCTTTTGAATAGTGAAATATTATGCCTTTTTTTTTTTTTTGCAAAAGCTCCTTGGTAAGCTGAATTCTTCAAATAGAACTCTAAGTAACATTTGAAGATATTTATTTGAGGTCCTATAATTCATCCGACGAGAATCTTGCTTCCCTATAGTGAGTCGTATTA
chr1_160969802_160969813_11xA	TAACGATTTCATTCTAGAAACAAGTGATAGCTCCCTTTGACTTCAGAACAAAACTTCCTGGTTTTCTCTCTGCCAAACTGCGGGAACACGTATATTGCTAGACAACTAAGGTGGTACTTCTCTGCTGATTTTTCTCAGGTTTTCCCCTCGTTCTGCCCACCCTAAGAGCTGTTTTGGACTTTACATTTCGAATAAAAAAAAAAAAGAATCTAGCACATATAATTCCTAAGTTCCTTTTGCCCCTATCTAGTTGTCAGGGAACAGTCTAGGTGACACAAAGTT	282	TGTAAGGCACATCTCGGATCTAACGATTTCATTCTAGAAACAAGTGATAGCTCCCTTTGACTTCAGAACAAAACTTCCTGGTTTTCTCTCTGCCAAACTGCGGGAACACGTATATTGCTAGACAACTAAGGTGGTACTTCATCCGACGAGAATCTTGCTTCCCTATAGTGAGTCGTATTA,TGTAAGGCACATCTCGGATCCTTCAGAACAAAACTTCCTGGTTTTCTCTCTGCCAAACTGCGGGAACACGTATATTGCTAGACAACTAAGGTGGTACTTCTCTGCTGATTTTTCTCAGGTTTTCCCCTCGTTCTGCCCACATCCGACGAGAATCTTGCTTCCCTATAGTGAGTCGTATTA,TGTAAGGCACATCTCGGATCCCTAAGAGCTGTTTTGGACTTTACATTTCGAATAAAAAAAAAAAAGAATCTAGCACATATAATTCCTAAGTTCCTTTTGCCCCTATCTAGTTGTCAGGGAACAGTCTAGGTGACACAAAGATCCGACGAGAATCTTGCTTCCCTATAGTGAGTCGTATTA
chr6_141140527_141140537_10xG	TAAAATACTCTAAAAGCCAGTCATCCAGCAATGTGCTCTAGGAAGGTTCTGTTTGGATTCTTGGAATGGCAGAGAAGGGTGAGGGGAGTCAAGAAGGGGGGGGGGGAGAGGACATAGAAAAGAAAGGGCTGTGTAAATGTTATTTT	146	TGTAAGGCACATCTCGGATCTCATCCAGCAATGTGCTCTAGGAAGGTTCTGTTTGGATTCTTGGAATGGCAGAGAAGGGTGAGGGGAGTCAAGAAGGGGGGGGGGGAGAGGACATAGAAAAGAAAGGGCTGTGTAAATGTATCCGACGAGAATCTTGCTTCCCTATAGTGAGTCGTATTA
chr13_105960153_105960163_10xC	TAACTTGAAGTTTAGAATTTGTGCAATCTCAGTGAGTACTGAGAGACCAGCCTGGGTCTAAAGGCCTTTCCATCAACCTATAGGTCTCTCTCTTTTTTTCCCAATTTTATTAGGTATTTACTTCATTTACATTTCAAATGCTATCCCGAAAGTCCTCTATATCCTCCCCCCCCGCCCCCCCCCCCGCTCCCACTCTCCTACCCACCCACTCCTACTTCTTGGCCCTGGTGTTTCCCTGTACTGGGGCATATAAAGTTTGCAAGATCAAGGGGCCTTTCTTCCCAGTGCTACATATGTAGGTAGAGACACGAGCTCTGGGGGTACTGGTTAGTTCATATTGTTGTTCCAGATAAAGGGTTGCAGCTCCTTGGGTGCTTTCTCTAGCTCTTT	390	TGTAAGGCACATCTCGGATCTAACTTGAAGTTTAGAATTTGTGCAATCTCAGTGAGTACTGAGAGACCAGCCTGGGTCTAAAGGCCTTTCCATCAACCTATAGGTCTCTCTCTTTTTTTCCCAATTTTATTAGGTATTTAATCCGACGAGAATCTTGCTTCCCTATAGTGAGTCGTATTA
chr9_6070667_6070690_23xT	TAACCTGAAGAATTTTTGTAAACCAGGGGAGAAGACCTTTGCACAGCATAGCTGTCTCTTTGTGGGAATCTTCCCCCTGATATCACTGAGGAGGAAAGGAGGAAACTTTTTGAGGAATACGGAAAAGCAGGTGAAGTTTTCTTTCTTTCTTTTCTTTTTTTTTTTTTTTTTTTTTTTTGATTGGTAGTAAAAATTTTATTTATACGATAGAATATAGTAAAGTAAAATACATGTAACATTCTCTTTTT	248	TGTAAGGCACATCTCGGATCGGAAAAGCAGGTGAAGTTTTCTTTCTTTCTTTTCTTTTTTTTTTTTTTTTTTTTTTTTGATTGGTAGTAAAAATTTTATTTATACGATAGAATATAGTAAAGTAAAATACATGTAACATTATCCGACGAGAATCTTGCTTCCCTATAGTGAGTCGTATTA,TGTAAGGCACATCTCGGATCTAACCTGAAGAATTTTTGTAAACCAGGGGAGAAGACCTTTGCACAGCATAGCTGTCTCTTTGTGGGAATCTTCCCCCTGATATCACTGAGGAGGAAAGGAGGAAACTTTTTGAGGAATACATCCGACGAGAATCTTGCTTCCCTATAGTGAGTCGTATTA
chr5_138187087_138187100_13xT	TAAAAGTGCTTTACTTACAGAACTGTTTTCCCAGACCCTAAGCCAACTTTGGAGTGAGGGGAGAGCTGTAAAAACACTTTTTTTTTTTTTTGAGACAGGTTTTCTCTGTGTAGCCCTGGCTGTCCTGGAACTCTGGAACTCACTCTGTAGACCAGGCTGGCCTCAAACTCAGAAATCCACCTGCCTCTGCCTCCCGAGTGCTGGGAT	207	TGTAAGGCACATCTCGGATCTAAAAGTGCTTTACTTACAGAACTGTTTTCCCAGACCCTAAGCCAACTTTGGAGTGAGGGGAGAGCTGTAAAAACACTTTTTTTTTTTTTTGAGACAGGTTTTCTCTGTGTAGCCCTGGCATCCGACGAGAATCTTGCTTCCCTATAGTGAGTCGTATTA
chr9_19250878_19250888_10xT	TAAGGAAGCACGTTGGAAGGATAGCTTCCATTGTATAATACATTATCCTCTTTGGATGTAGATTCATTTGATAGAATTATGCCATAGTGGCTGGATTTCAAGGGACTCAGCATAAATATTTCTTTTACTAATCCCAAATGAACATAAAGCCTAATAAGATCCACTTTGTTTTTGTTTTTGTTTTTGTTTTTGTTTTGTTTCTGGCTATGATTTTAGATGTTTTTTTTTTTCACTCAGGCATAAAATTCTTCTATTTTT	258	TGTAAGGCACATCTCGGATCTCTTTTACTAATCCCAAATGAACATAAAGCCTAATAAGATCCACTTTGTTTTTGTTTTTGTTTTTGTTTTTGTTTTGTTTCTGGCTATGATTTTAGATGTTTTTTTTTTTCACTCAGGCAATCCGACGAGAATCTTGCTTCCCTATAGTGAGTCGTATTA,TGTAAGGCACATCTCGGATCTAAGGAAGCACGTTGGAAGGATAGCTTCCATTGTATAATACATTATCCTCTTTGGATGTAGATTCATTTGATAGAATTATGCCATAGTGGCTGGATTTCAAGGGACTCAGCATAAATATTATCCGACGAGAATCTTGCTTCCCTATAGTGAGTCGTATTA
chr4_53953815_53953842_27xT	TAAAGCTCCGTAAAAAAAGCAGTGCCTATATTGTAACACCTGGGACTCTCTTGTCCATCTTACAGGATAGCGCTTCAAAAACTTGAGGCACTTTTCATGAAGCTCTTCTGTTCTCCCAAAAATTTTTTTCCTTTTTTTTTTTTTTTTTTTTTTTTTTTTACCAGTTGGGGCATCAATGCCCCAACTGGTAAGAAGGACACATGCTCCACTATGTTCATAGCAGCCTTATTTATAATAGCCAGAAGCTGGAAAGAACCCAGATGCCCCTCAACAGAGGAATGGATACAGAAAATGTGGTACATCTACACAATGGAGTACTACTCAGCTAT	329	TGTAAGGCACATCTCGGATCTAAAGCTCCGTAAAAAAAGCAGTGCCTATATTGTAACACCTGGGACTCTCTTGTCCATCTTACAGGATAGCGCTTCAAAAACTTGAGGCACTTTTCATGAAGCTCTTCTGTTCTCCCAAAATCCGACGAGAATCTTGCTTCCCTATAGTGAGTCGTATTA
chr5_40655006_40655017_11xA	TAATAACTAAAGCTAACAATAGTAAGGGTAGGAATATTTGATATATTTTGTAATATAAAACTGGAAACAAAAAAAAAAAACATGAAAACCCTAAACAAAGTTGGGTAACAAAGTTTGCTTTCTCAGTACCATGTTACACATATACTAAGTTTGTGGCCTATAGACAACATGCTACATAAACCATTTTACATGTTTCAAATGCCCTTGAAGTACATAACTGTCTGCATTTTGCAACTTAGGAGTGTGAAAATAATAAATTT	260	TGTAAGGCACATCTCGGATCTAATAACTAAAGCTAACAATAGTAAGGGTAGGAATATTTGATATATTTTGTAATATAAAACTGGAAACAAAAAAAAAAAACATGAAAACCCTAAACAAAGTTGGGTAACAAAGTTTGCTTATCCGACGAGAATCTTGCTTCCCTATAGTGAGTCGTATTA,TGTAAGGCACATCTCGGATCTCTCAGTACCATGTTACACATATACTAAGTTTGTGGCCTATAGACAACATGCTACATAAACCATTTTACATGTTTCAAATGCCCTTGAAGTACATAACTGTCTGCATTTTGCAACTTAGGATCCGACGAGAATCTTGCTTCCCTATAGTGAGTCGTATTA
chrX_167696160_167696172_12xT	TAATTATTTCAAAATGTTTACTTTTTTGAACAACTTTCTCCTCTTTTCTTCCTATCTATCTATCTATCTATCTATCTATCTATCTATCTATCTATCTGAGAAAAGGTCTCTTGTATAGATCATACTGTCTCCAAACTTTTTATACACTTGCATTAGCCTGAAAACTATAGGGATTCTAGGCAAGTACTCTCCATGCTTGGCTTACTTTTTTTTTTTTTCTCTAATCT	227	TGTAAGGCACATCTCGGATCTCTATCTATCTATCTATCTATCTATCTGAGAAAAGGTCTCTTGTATAGATCATACTGTCTCCAAACTTTTTATACACTTGCATTAGCCTGAAAACTATAGGGATTCTAGGCAAGTACTCTATCCGACGAGAATCTTGCTTCCCTATAGTGAGTCGTATTA,TGTAAGGCACATCTCGGATCAAAAGGTCTCTTGTATAGATCATACTGTCTCCAAACTTTTTATACACTTGCATTAGCCTGAAAACTATAGGGATTCTAGGCAAGTACTCTCCATGCTTGGCTTACTTTTTTTTTTTTTCTATCCGACGAGAATCTTGCTTCCCTATAGTGAGTCGTATTA
chr16_42819621_42819632_11xT	TAATATAGCAATAACTTTCCTCTAGTTCACATTGTGTGACTTTTTTTTTTTTGGTCTTTGTAACTTGTATCAAATTATAGTTGGGTCATATTTGAGTAGTTTGGTAATATAAATTACCAAGTCTGATGAAATATTTT	137	TGTAAGGCACATCTCGGATCATAACTTTCCTCTAGTTCACATTGTGTGACTTTTTTTTTTTTGGTCTTTGTAACTTGTATCAAATTATAGTTGGGTCATATTTGAGTAGTTTGGTAATATAAATTACCAAGTCTGATGAAATCCGACGAGAATCTTGCTTCCCTATAGTGAGTCGTATTA
chr9_68873646_68873660_14xA	TAAAAAGAGTAAAAGCTATTCCCTTGTGCTGCCACGGCCTAATCTGTCAAAAAGTAAAGGGCTACAAGTTTCAGAGACACATAGCAAGCATGTTCATATGTTATGAAGCCCCCCCAAAAGAGTCCAGTAAGGAAAAAAAAAAAAAAACCTCCCCAACTGATTT	163	TGTAAGGCACATCTCGGATCAAAAGCTATTCCCTTGTGCTGCCACGGCCTAATCTGTCAAAAAGTAAAGGGCTACAAGTTTCAGAGACACATAGCAAGCATGTTCATATGTTATGAAGCCCCCCCAAAAGAGTCCAGTAAATCCGACGAGAATCTTGCTTCCCTATAGTGAGTCGTATTA,TGTAAGGCACATCTCGGATCAATCTGTCAAAAAGTAAAGGGCTACAAGTTTCAGAGACACATAGCAAGCATGTTCATATGTTATGAAGCCCCCCCAAAAGAGTCCAGTAAGGAAAAAAAAAAAAAAACCTCCCCAACTGAATCCGACGAGAATCTTGCTTCCCTATAGTGAGTCGTATTA
chr16_67647453_67647470_17xA	TAAATTGAGAAGCTGAGCCCAGGATGGTGACAGGTTTTGAAAAGAATGGGCGGAAAGAAACATAAGCCACAATTTGGCTTTTCAAAGCCACACATGCACAAACAAAAAAAAAAAAAAAAAACTTCAAATATGAAAGATGAGAATGTGAAGTTCAAACAGCAGAGTCTTT	169	TGTAAGGCACATCTCGGATCTAAATTGAGAAGCTGAGCCCAGGATGGTGACAGGTTTTGAAAAGAATGGGCGGAAAGAAACATAAGCCACAATTTGGCTTTTCAAAGCCACACATGCACAAACAAAAAAAAAAAAAAAAAATCCGACGAGAATCTTGCTTCCCTATAGTGAGTCGTATTA,TGTAAGGCACATCTCGGATCAAAGAATGGGCGGAAAGAAACATAAGCCACAATTTGGCTTTTCAAAGCCACACATGCACAAACAAAAAAAAAAAAAAAAAACTTCAAATATGAAAGATGAGAATGTGAAGTTCAAACAGCATCCGACGAGAATCTTGCTTCCCTATAGTGAGTCGTATTA
chr3_19696866_19696882_16xT	TAACAAAGAATTGGCCTGCAGAACTGATTCTGATATTGGACAGAACCTGGGAATAATCTTTTTTTTTTTTTTTTTGAGAAATGTGGGAATATAAGAACTTGGGATGGCAAAAGGCATAGAAAATTGCAGAGGGCTCAATTGGCTCTTCTTGTAGGACCTGGAAGGTCGGTGTGTCGGGAGTTGTATAGACCAAGGGACTGCCTGGTCATAAGATTTCAGTGGAACATAGTTTCCTTGAGAAATTCAACTAGATATCACTGTGATATTTTGGCCCCCAATCTTTCTTATTCTGCTTATGCCGTGTGGAAT	309	TGTAAGGCACATCTCGGATCTTGTATAGACCAAGGGACTGCCTGGTCATAAGATTTCAGTGGAACATAGTTTCCTTGAGAAATTCAACTAGATATCACTGTGATATTTTGGCCCCCAATCTTTCTTATTCTGCTTATGCCATCCGACGAGAATCTTGCTTCCCTATAGTGAGTCGTATTA,TGTAAGGCACATCTCGGATCTTTTTTTTTTTTTTTGAGAAATGTGGGAATATAAGAACTTGGGATGGCAAAAGGCATAGAAAATTGCAGAGGGCTCAATTGGCTCTTCTTGTAGGACCTGGAAGGTCGGTGTGTCGGGAGATCCGACGAGAATCTTGCTTCCCTATAGTGAGTCGTATTA,TGTAAGGCACATCTCGGATCTAACAAAGAATTGGCCTGCAGAACTGATTCTGATATTGGACAGAACCTGGGAATAATCTTTTTTTTTTTTTTTTTGAGAAATGTGGGAATATAAGAACTTGGGATGGCAAAAGGCATAGAATCCGACGAGAATCTTGCTTCCCTATAGTGAGTCGTATTA
chr12_72065658_72065668_10xT	TAACATGATTGTGTTGAACAATTTTTGTTTTTCTTTATGATTTTTTACTGTGTGTATGTGTTTCTGTGTGAATTTGTGTGTGACATGAAGTGGCCTCAGAGACCAGACAAGGGCATCAGATCCCCTGGAGCTGAAGTTACAGGTGGTGGTAGCTCATGATGTGCATGCTGGGAACAGAACCATGGCCCTGTGGGAGAGCAGCCAAGACTCTTTTTTTTTTTCTAAAGATTTATTTATTCATTTTATGTATGTGAGCACACTGTCACTGTCTTCAGACACACAAGAAGAGGGCATCAGATCCCATTACAGATGGTTATGAGCCACCATGTGTTTGCTGGGAATTGAACTCAGAAGAGCAGTCAGTGCACT	369	TGTAAGGCACATCTCGGATCAGGTGGTGGTAGCTCATGATGTGCATGCTGGGAACAGAACCATGGCCCTGTGGGAGAGCAGCCAAGACTCTTTTTTTTTTTCTAAAGATTTATTTATTCATTTTATGTATGTGAGCACACATCCGACGAGAATCTTGCTTCCCTATAGTGAGTCGTATTA,TGTAAGGCACATCTCGGATCATTTTTGTTTTTCTTTATGATTTTTTACTGTGTGTATGTGTTTCTGTGTGAATTTGTGTGTGACATGAAGTGGCCTCAGAGACCAGACAAGGGCATCAGATCCCCTGGAGCTGAAGTTACATCCGACGAGAATCTTGCTTCCCTATAGTGAGTCGTATTA
chr11_26764255_26764266_11xT	TAAATTTGCCAGGCAAAAAGACACTGGCTTCTGAGCAAGTGTCAATGCTCACATTATTGGACAGTTTGGGGACTGCTTTTTTTTTTTTACAGTTGCCAAGCCATATTTCTAGATAATATCGTCTATCTGGAAAAAGTTATACAAAATGATTGTCACAGATTTTCTGAACATTCTGATAAATTTTGATCTGATTGTTGAGTCTAACATTCTGTCAACATGTCAAACCCTTGTGTGAGATGCTCACACAAGCTCAATTATTCTCCACCCTGTTTTACAGGAAGTCCTAGAAGTACTTTGATGACAAAAGAAT	310	TGTAAGGCACATCTCGGATCTAAATTTGCCAGGCAAAAAGACACTGGCTTCTGAGCAAGTGTCAATGCTCACATTATTGGACAGTTTGGGGACTGCTTTTTTTTTTTTACAGTTGCCAAGCCATATTTCTAGATAATATCATCCGACGAGAATCTTGCTTCCCTATAGTGAGTCGTATTA,TGTAAGGCACATCTCGGATCGTCAATGCTCACATTATTGGACAGTTTGGGGACTGCTTTTTTTTTTTTACAGTTGCCAAGCCATATTTCTAGATAATATCGTCTATCTGGAAAAAGTTATACAAAATGATTGTCACAGATATCCGACGAGAATCTTGCTTCCCTATAGTGAGTCGTATTA,TGTAAGGCACATCTCGGATCTTTCTGAACATTCTGATAAATTTTGATCTGATTGTTGAGTCTAACATTCTGTCAACATGTCAAACCCTTGTGTGAGATGCTCACACAAGCTCAATTATTCTCCACCCTGTTTTACAGGAAATCCGACGAGAATCTTGCTTCCCTATAGTGAGTCGTATTA
chr16_62904051_62904067_16xA	TAAATGAGCTCCTCCAAAAAAAAAAAAAAAAATCTTCCAGGGCAGAAATGGTTCAAACCTACAATCCAGAAAATTTCAAACCTCACAGCGTTTATTTTGAGGCATATCACCATAAATTAGATATTTTACTGTAACCTAAATAGTGAAATGGTCGTTTCAGTACAAGAAGTCT	172	TGTAAGGCACATCTCGGATCAATCTTCCAGGGCAGAAATGGTTCAAACCTACAATCCAGAAAATTTCAAACCTCACAGCGTTTATTTTGAGGCATATCACCATAAATTAGATATTTTACTGTAACCTAAATAGTGAAATGATCCGACGAGAATCTTGCTTCCCTATAGTGAGTCGTATTA
chr4_75883457_75883467_10xA	TAAATAAAGCAAAACAAAACAAAAAAAAAAACAGATTCTGAGATTCTTTATCTGAACTTCTGATCCAGTGGTCTTGGGCTGAATACAAGATGAATTATTTCTGACCAAGTCCAAAATGATGCTGAAGCTGCACCCCATAGCCACATTTAGGAAGCAAGGATATGAGATACACCTAGTATTCTTTTCAGTATATGAAGT	198	TGTAAGGCACATCTCGGATCTAAATAAAGCAAAACAAAACAAAAAAAAAAACAGATTCTGAGATTCTTTATCTGAACTTCTGATCCAGTGGTCTTGGGCTGAATACAAGATGAATTATTTCTGACCAAGTCCAAAATGATATCCGACGAGAATCTTGCTTCCCTATAGTGAGTCGTATTA,TGTAAGGCACATCTCGGATCTCTGAACTTCTGATCCAGTGGTCTTGGGCTGAATACAAGATGAATTATTTCTGACCAAGTCCAAAATGATGCTGAAGCTGCACCCCATAGCCACATTTAGGAAGCAAGGATATGAGATACATCCGACGAGAATCTTGCTTCCCTATAGTGAGTCGTATTA
chr14_81883997_81884013_16xA	TAAACAATAAATGTACTTCTGAAGGTATCGCCACACCTGATCACAAGCTGTAATACAAAGCAATAGTAATGAAAACTGCATGGTATTGCTACAGGAACAGGCAGATGGATCAATGGAATCGAATTGAAAACTGAAATAAACCCACACCTCTGTGGAAACTTGAATTTTGACAATGAAGCCAAAAAAAAAAAAAAAAAGACAATAGAAACCTATTCTTTTACATAAAATATAAAGCATATTCAGTGATAAAACACTACAATAACACAAACCTAATAGTTGATATATAAATTGGGCTAGTATGGGGAAT	307	TGTAAGGCACATCTCGGATCAAAAAAAAAAAAAAAAAGACAATAGAAACCTATTCTTTTACATAAAATATAAAGCATATTCAGTGATAAAACACTACAATAACACAAACCTAATAGTTGATATATAAATTGGGCTAGTATATCCGACGAGAATCTTGCTTCCCTATAGTGAGTCGTATTA
chr13_14516313_14516323_10xA	TAAAGATAGATAGAAAAAAAAAAAGGTTTGAAAGAGCAGAGAACCACAGAAGAAGAGTAAATACACCCTGTGAAGAGCTAGGCACTCATCACTGATGAGAGTTACAAGAAACTAAGGTGTTAGGAAGAGGAGACCTTGGCAATTGAACAGTCTTACT	157	TGTAAGGCACATCTCGGATCAAAGAGCAGAGAACCACAGAAGAAGAGTAAATACACCCTGTGAAGAGCTAGGCACTCATCACTGATGAGAGTTACAAGAAACTAAGGTGTTAGGAAGAGGAGACCTTGGCAATTGAACAGATCCGACGAGAATCTTGCTTCCCTATAGTGAGTCGTATTA
chr1_62443068_62443081_13xA	TAAATAGCATTCCATGTCTCCCCTCAATCAGTCATACTACTCTAATTCAGGTAAACAGACAATGACAGAGTAAGTGGGGCAAAGAACATGCATTCTCTTCCTCTGAGAGCATCTCAAGACACAGCTCACAACTGGGGAAAAAAAAAAAAAAGCCCAGCTCTTCCCCATCTTGTTAGTTATAAATTTTATATTCTT	195	TGTAAGGCACATCTCGGATCTCCATGTCTCCCCTCAATCAGTCATACTACTCTAATTCAGGTAAACAGACAATGACAGAGTAAGTGGGGCAAAGAACATGCATTCTCTTCCTCTGAGAGCATCTCAAGACACAGCTCACAATCCGACGAGAATCTTGCTTCCCTATAGTGAGTCGTATTA,TGTAAGGCACATCTCGGATCTAAGTGGGGCAAAGAACATGCATTCTCTTCCTCTGAGAGCATCTCAAGACACAGCTCACAACTGGGGAAAAAAAAAAAAAAGCCCAGCTCTTCCCCATCTTGTTAGTTATAAATTTTATAATCCGACGAGAATCTTGCTTCCCTATAGTGAGTCGTATTA
chr9_6712789_6712810_21xA	TAATATCCAGGGGGCTGTTCCAGCTCAAATACTTGGTGGGAGTTAGCAAAGTCAACTGAGGAACTAGGGTCATGGGAAGACACAGCAATTCTTTATCTATGTTTTTGGAAAGAATTTTTTGAGTAAGGGTGCCACTACAAAAAAAAAAAAAAAAAAAAAAGAAGAACCCTTCAGGGGCAATAAGATCCTGCTTAGGTGAGCTAGTTTGATTGCACAAACTATCACATGGAATAGTATAGCAGAATT	246	TGTAAGGCACATCTCGGATCTAATATCCAGGGGGCTGTTCCAGCTCAAATACTTGGTGGGAGTTAGCAAAGTCAACTGAGGAACTAGGGTCATGGGAAGACACAGCAATTCTTTATCTATGTTTTTGGAAAGAATTTTTTATCCGACGAGAATCTTGCTTCCCTATAGTGAGTCGTATTA,TGTAAGGCACATCTCGGATCGAGTAAGGGTGCCACTACAAAAAAAAAAAAAAAAAAAAAAGAAGAACCCTTCAGGGGCAATAAGATCCTGCTTAGGTGAGCTAGTTTGATTGCACAAACTATCACATGGAATAGTATAGCATCCGACGAGAATCTTGCTTCCCTATAGTGAGTCGTATTA
chr2_100228591_100228601_10xT	TAATCTTTCTGGAAAGCTGGACTTTGGGAAAGCTGCCAACATACTCAGGAGAGTGACCCACCCCTTGTTTCTGAGAACCCATCGGGTTCTGGGGAAACACCTGATGACACTGAGCCTTGTGACCTCAGTTGGCCAAATTTTTTTTTTTATAATCACCTTGCCAGTGTGATTGTCTTACCTTTTAGGCCTTGTATCCTCAGTTTCATCCTAAAGAATTTTATCCTAGCAGGGCATTTCTTGTAAT	244	TGTAAGGCACATCTCGGATCTAATCTTTCTGGAAAGCTGGACTTTGGGAAAGCTGCCAACATACTCAGGAGAGTGACCCACCCCTTGTTTCTGAGAACCCATCGGGTTCTGGGGAAACACCTGATGACACTGAGCCTTGTATCCGACGAGAATCTTGCTTCCCTATAGTGAGTCGTATTA,TGTAAGGCACATCTCGGATCGACCTCAGTTGGCCAAATTTTTTTTTTTATAATCACCTTGCCAGTGTGATTGTCTTACCTTTTAGGCCTTGTATCCTCAGTTTCATCCTAAAGAATTTTATCCTAGCAGGGCATTTCTTGATCCGACGAGAATCTTGCTTCCCTATAGTGAGTCGTATTA
chr1_17118856_17118867_11xA	TAACAAGTTAGCTGCCCTCAGTAAAAAAAAAAAAGCAGACACTAGTATGGCTCACAAATACCTTTCTCCCTTATCCACATTCCCCTGCTTCCTCCTGGCAACTGCAGAAACACCTGGAAGATCAAGCAAGGCGCTTTGAAAACCATGTTAGGGCACTAGGAAGGAAGCAGGAGGCCAGAAGTT	183	TGTAAGGCACATCTCGGATCTAACAAGTTAGCTGCCCTCAGTAAAAAAAAAAAAGCAGACACTAGTATGGCTCACAAATACCTTTCTCCCTTATCCACATTCCCCTGCTTCCTCCTGGCAACTGCAGAAACACCTGGAAGATCCGACGAGAATCTTGCTTCCCTATAGTGAGTCGTATTA,TGTAAGGCACATCTCGGATCACTAGTATGGCTCACAAATACCTTTCTCCCTTATCCACATTCCCCTGCTTCCTCCTGGCAACTGCAGAAACACCTGGAAGATCAAGCAAGGCGCTTTGAAAACCATGTTAGGGCACTAGGATCCGACGAGAATCTTGCTTCCCTATAGTGAGTCGTATTA
chr14_60025478_60025491_13xA	TAAAGAATCATCAAAAAGCTGAATCTACTGAGAGACAAAACAAAACAAAACAAAACAAAGGCCAAAAAAAAAAAAAACCAAAACAAAACCCCAAAACCCCTCAAAAACCCCAAAACTCAAAAAAACAAAACAAAACAAATAACAACTGTTCTCTCTCTCTCTCCTCTCTCTCTTCTCTCTCTCTCTCTCTCTCTCTCTCTCTCTCTCTCTCTCTCTCTCTCTCTCGCCCTCCCTCCCTCCCTCCCTCCCTCCCCCTTGGTGTGAAGGGAGTTGAATCTAGAAGCAGACAATT	292	TGTAAGGCACATCTCGGATCAAAAAAACCAAAACAAAACCCCAAAACCCCTCAAAAACCCCAAAACTCAAAAAAACAAAACAAAACAAATAACAACTGTTCTCTCTCTCTCTCCTCTCTCTCTTCTCTCTCTCTCTCTCTATCCGACGAGAATCTTGCTTCCCTATAGTGAGTCGTATTA
chr1_40171808_40171820_12xC	TAATGCTCAAAGGAAGAAAGAAACTGCTAGGTAAATGCAGTTACCCACACTTTAGACATAAAGAAACTGTTACACATGGGGTCTCCCTCTCCCTCTCCCTCTCCCTCTCCCTCTCCCTCTCCCTCTCCCTCTCCCTCTCCCTCTCCCTCTCCCTCTCCCTCTCCCTCTCCCTCTCCCTCTCCCTCTCCCCCTCCTCCCTCCCCCTCCCCTCCCCCTCCCCCCTCCCCCTCCCTCCCCCCCCCCCCCGTGTCTGTACATTTCATCAGGGTGTCTTCCTGGACCTCTTTCCCACCTTATATTTTTGAGGCTGCACTCTCACT	320	TGTAAGGCACATCTCGGATCTAATGCTCAAAGGAAGAAAGAAACTGCTAGGTAAATGCAGTTACCCACACTTTAGACATAAAGAAACTGTTACACATGGGGTCTCCCTCTCCCTCTCCCTCTCCCTCTCCCTCTCCCTCTATCCGACGAGAATCTTGCTTCCCTATAGTGAGTCGTATTA,TGTAAGGCACATCTCGGATCCCCCTCCCCTCCCCCTCCCCCCTCCCCCTCCCTCCCCCCCCCCCCCGTGTCTGTACATTTCATCAGGGTGTCTTCCTGGACCTCTTTCCCACCTTATATTTTTGAGGCTGCACTCTCACTATCCGACGAGAATCTTGCTTCCCTATAGTGAGTCGTATTA
chr6_94371615_94371626_11xG	TAAAAATCATTCAAAAATCATTGTGGGTGTCAGTTTGAGTACAGCCTTGGGAAGCTTTCCCATAGATTTCTGTGTTGAGCATGATGCTGGGGTGAAGATATTGTCAGTTGTCGCTGTGGGGGGGGGGGGAGAGAGAGAGAGAGAGAGCGAGCGAGCACCTGGCTTTTTATAATTCAAACCTTACTGAAAAGTCTT	195	TGTAAGGCACATCTCGGATCTAAAAATCATTCAAAAATCATTGTGGGTGTCAGTTTGAGTACAGCCTTGGGAAGCTTTCCCATAGATTTCTGTGTTGAGCATGATGCTGGGGTGAAGATATTGTCAGTTGTCGCTGTGGGATCCGACGAGAATCTTGCTTCCCTATAGTGAGTCGTATTA,TGTAAGGCACATCTCGGATCGAAGCTTTCCCATAGATTTCTGTGTTGAGCATGATGCTGGGGTGAAGATATTGTCAGTTGTCGCTGTGGGGGGGGGGGGAGAGAGAGAGAGAGAGAGCGAGCGAGCACCTGGCTTTTTATATCCGACGAGAATCTTGCTTCCCTATAGTGAGTCGTATTA
chr14_38376630_38376646_16xA	TAAATGGAAGAAAGTATTTTTATATTGTCTAACAGGTGGTTACATTCACAACATACAAGGAACTAAAAATTCAACAGTAAAAAAAAAAAAAAAAATCACATTCCAAGGAGACAAACAGAGACATTTCTCTCAAGAAGATGTGCAAATGGCAAGCAGGTATGTGAACAAAATCTACAATACAACTAAATGTCAGGGAAATGTAAAATCACTACATGT	216	TGTAAGGCACATCTCGGATCTAAATGGAAGAAAGTATTTTTATATTGTCTAACAGGTGGTTACATTCACAACATACAAGGAACTAAAAATTCAACAGTAAAAAAAAAAAAAAAAATCACATTCCAAGGAGACAAACAGAGATCCGACGAGAATCTTGCTTCCCTATAGTGAGTCGTATTA,TGTAAGGCACATCTCGGATCAAAAATCACATTCCAAGGAGACAAACAGAGACATTTCTCTCAAGAAGATGTGCAAATGGCAAGCAGGTATGTGAACAAAATCTACAATACAACTAAATGTCAGGGAAATGTAAAATCACTATCCGACGAGAATCTTGCTTCCCTATAGTGAGTCGTATTA
chr17_20128936_20128949_13xA	TAACAATGGTCTAATCACTGAAGAGACACAGAAAGAAATTACAGACTTCCTAACATTCAATGAAAGGCCATGCACAGCATATCCAAACTTGTGGCAGAAAATGAAAGCAGCTATAAGATCAAAGTTCAAAGCATCAATAGCCTTCAAAAGAACAAAACAAAACAAAAACAACCCCCGCAAAAAAAAAACAAAAAAAAAACAAAAAAAAAAAAAACATTGAGAGACCTACTCTAGCATCT	239	TGTAAGGCACATCTCGGATCTAACAATGGTCTAATCACTGAAGAGACACAGAAAGAAATTACAGACTTCCTAACATTCAATGAAAGGCCATGCACAGCATATCCAAACTTGTGGCAGAAAATGAAAGCAGCTATAAGATCATCCGACGAGAATCTTGCTTCCCTATAGTGAGTCGTATTA,TGTAAGGCACATCTCGGATCTGAAAGGCCATGCACAGCATATCCAAACTTGTGGCAGAAAATGAAAGCAGCTATAAGATCAAAGTTCAAAGCATCAATAGCCTTCAAAAGAACAAAACAAAACAAAAACAACCCCCGCAAATCCGACGAGAATCTTGCTTCCCTATAGTGAGTCGTATTA
chr12_50156854_50156864_10xA	TAAAATGAAAAAAAAAAATCCCTGATAGTAGCAATCACCATTTTTCCTGTAATCAAGCCCGTACTTCTCTCCATATTCTTTTGTTGAATTGCTTTTCTCTGTTTATTGTTGTTGCTAAACAAGGTGAGGCAACATTTTGCAACGATGACTTCTTTTACACTAACAAAATCT	171	TGTAAGGCACATCTCGGATCCCTGATAGTAGCAATCACCATTTTTCCTGTAATCAAGCCCGTACTTCTCTCCATATTCTTTTGTTGAATTGCTTTTCTCTGTTTATTGTTGTTGCTAAACAAGGTGAGGCAACATTTTGCATCCGACGAGAATCTTGCTTCCCTATAGTGAGTCGTATTA,TGTAAGGCACATCTCGGATCAATCAAGCCCGTACTTCTCTCCATATTCTTTTGTTGAATTGCTTTTCTCTGTTTATTGTTGTTGCTAAACAAGGTGAGGCAACATTTTGCAACGATGACTTCTTTTACACTAACAAAATCATCCGACGAGAATCTTGCTTCCCTATAGTGAGTCGTATTA
chr16_70573677_70573693_16xA	TAATTAGGCGTTTCTGAAAACAGCAGATATTTTCAACCTATTATTTTGCAAAAAAAAAAAAAAAAAGTTTTACTAAGTTCTCATTTTCCTGATTCAAAAATTCAAATTTGAAGATGTTTGTGTTTGCTTGTATGTGTGTTTATATACAACTTTATCTAAGCATTTGATATTTGACTCATTGGCACATATAGGTGTTCACAAGAAGGATGAACTGCACGTTGTTGGGATCCGTGGGATGTTTATCTTGAT	249	TGTAAGGCACATCTCGGATCTAATTAGGCGTTTCTGAAAACAGCAGATATTTTCAACCTATTATTTTGCAAAAAAAAAAAAAAAAAGTTTTACTAAGTTCTCATTTTCCTGATTCAAAAATTCAAATTTGAAGATGTTTGATCCGACGAGAATCTTGCTTCCCTATAGTGAGTCGTATTA,TGTAAGGCACATCTCGGATCTGTTTGCTTGTATGTGTGTTTATATACAACTTTATCTAAGCATTTGATATTTGACTCATTGGCACATATAGGTGTTCACAAGAAGGATGAACTGCACGTTGTTGGGATCCGTGGGATGTTATCCGACGAGAATCTTGCTTCCCTATAGTGAGTCGTATTA
chrX_95233960_95233970_10xT	TAACAACTCAAAAGACAGCTTCCCGTGCCTGGTGTTGAGTTTTTCTTTTGTTTTTGTTTTTTTTTTTGTTTGTTTGTTTTTGTGTTGTCAGATAGTCTTTCTTGGAGGAATCACTGTTAGCTCATGTGGGTAAATTTCATT	141	TGTAAGGCACATCTCGGATCAAAGACAGCTTCCCGTGCCTGGTGTTGAGTTTTTCTTTTGTTTTTGTTTTTTTTTTTGTTTGTTTGTTTTTGTGTTGTCAGATAGTCTTTCTTGGAGGAATCACTGTTAGCTCATGTGGGATCCGACGAGAATCTTGCTTCCCTATAGTGAGTCGTATTA
chr18_28409646_28409657_11xA	TAATGAAACCTAAGTAGAATTTTGTTGTTGTTTTGTGTGTCTGTGTGTGTGTGTGTGTTTCTTATAGTTGGCCATAGAAGAAGATGTAGCATAGGTTTGATCTTTGAGAGTTCCATGAGAGAATTTTAGGAAAGCCTTTTCTGGAAAAAAAAAAAATCCACTACATAACTGTAACTTTTTCATTTGAAAAGGGTCTTTTTTATTTT	206	TGTAAGGCACATCTCGGATCTAAGTAGAATTTTGTTGTTGTTTTGTGTGTCTGTGTGTGTGTGTGTGTTTCTTATAGTTGGCCATAGAAGAAGATGTAGCATAGGTTTGATCTTTGAGAGTTCCATGAGAGAATTTTAGGATCCGACGAGAATCTTGCTTCCCTATAGTGAGTCGTATTA,TGTAAGGCACATCTCGGATCAAGATGTAGCATAGGTTTGATCTTTGAGAGTTCCATGAGAGAATTTTAGGAAAGCCTTTTCTGGAAAAAAAAAAAATCCACTACATAACTGTAACTTTTTCATTTGAAAAGGGTCTTTTTATCCGACGAGAATCTTGCTTCCCTATAGTGAGTCGTATTA
chr3_151674041_151674053_12xA	TAATACCAGTAGTTCAATATCAAGTTATGTTTATCAAAAAAAAAAAAATCATGCTCAGTTCTTATTTTCTCAGTATATCAAAAGCCATCAGCATTTGGTATAAAGCATCACTTCTACCAGTCACATAAATATTCATAT	138	TGTAAGGCACATCTCGGATCTAATACCAGTAGTTCAATATCAAGTTATGTTTATCAAAAAAAAAAAAATCATGCTCAGTTCTTATTTTCTCAGTATATCAAAAGCCATCAGCATTTGGTATAAAGCATCACTTCTACCAGATCCGACGAGAATCTTGCTTCCCTATAGTGAGTCGTATTA
chr16_63480087_63480102_15xA	TAAAAAAATAGTTTGTATACAACATGAATTTGAAAGTAGAAAATTCTGCTAACTATAGAATTTCAGAGATAAATAAAAGACTAAAAAAAAAAAAAAAATATGCAGGACCCAGATACACAAGAACTCAGCCCTGTCCTTCTT	141	TGTAAGGCACATCTCGGATCGTTTGTATACAACATGAATTTGAAAGTAGAAAATTCTGCTAACTATAGAATTTCAGAGATAAATAAAAGACTAAAAAAAAAAAAAAAATATGCAGGACCCAGATACACAAGAACTCAGCCATCCGACGAGAATCTTGCTTCCCTATAGTGAGTCGTATTA
chr5_31324746_31324759_13xA	TAAAGACTCATTACTGTTGGGGGGAATCTGCCTTTCTTGACTCTTCCTAAAAGATATCGTATGGGTGAAGACACAGATCTCAGGGAATTCTGAGATTAGCACTGGGGGAAAAAAAAAAAAAACATCAGATAGAGGTGAGTACCACCTGTCAGCCGCAACTCTTTGCAGTCAATTTCTGAGGGCAGACTATGAAAAGAGGGAGAAATGACTGGTAAAATGCTGAAAAGGTGCAGGTAGTCTAAAAAAGAGAATT	253	TGTAAGGCACATCTCGGATCTAAAGACTCATTACTGTTGGGGGGAATCTGCCTTTCTTGACTCTTCCTAAAAGATATCGTATGGGTGAAGACACAGATCTCAGGGAATTCTGAGATTAGCACTGGGGGAAAAAAAAAAAAATCCGACGAGAATCTTGCTTCCCTATAGTGAGTCGTATTA,TGTAAGGCACATCTCGGATCAACATCAGATAGAGGTGAGTACCACCTGTCAGCCGCAACTCTTTGCAGTCAATTTCTGAGGGCAGACTATGAAAAGAGGGAGAAATGACTGGTAAAATGCTGAAAAGGTGCAGGTAGTCTATCCGACGAGAATCTTGCTTCCCTATAGTGAGTCGTATTA
chr2_158502334_158502348_14xT	TAAAGGCGTGCGCCCCCACCGCCCAGCATTGAGGAGCATTTCATCACTTCCAAAAGGAAAGTCCTTTACCTGTTGATTCCCCAACTGTCCCCAGCCACACCCTACCACCATGGAGAGGCATCAGTCCACTCTCTTGTCTCTGTGGGTCTTACTTTTGCTTTTTTTTTTTTTTTCTTT	177	TGTAAGGCACATCTCGGATCGAGGAGCATTTCATCACTTCCAAAAGGAAAGTCCTTTACCTGTTGATTCCCCAACTGTCCCCAGCCACACCCTACCACCATGGAGAGGCATCAGTCCACTCTCTTGTCTCTGTGGGTCTTATCCGACGAGAATCTTGCTTCCCTATAGTGAGTCGTATTA
chr16_91264398_91264418_20xC	TAAATCATCTTAGTATGTACATTCTTATTTGTAAACTTTTTCTAATTTCCCTTCACAGGTTTGTCTCCACTTTTCATTTTTCTCTCTTTCTTGTATCTCTAGCATCTTAGTATCATTGTATCTACAGCATCTTAGTATCATTGTATCTACAGCATCTTCATTCTCCCCCCCCCCCCCCCCCCCCCGCTTCAAGACAGGGTTTCTCTGTGTAGCTCTGGCTGTCCTGGAACTCACTCTATAGACCAGGCTGGCCTCGAACTCAGAAATTCACCTGCCTCTGCCTCCCAAGTGCTGCTGGGAT	301	TGTAAGGCACATCTCGGATCTAAATCATCTTAGTATGTACATTCTTATTTGTAAACTTTTTCTAATTTCCCTTCACAGGTTTGTCTCCACTTTTCATTTTTCTCTCTTTCTTGTATCTCTAGCATCTTAGTATCATTGTAATCCGACGAGAATCTTGCTTCCCTATAGTGAGTCGTATTA,TGTAAGGCACATCTCGGATCTTTTCATTTTTCTCTCTTTCTTGTATCTCTAGCATCTTAGTATCATTGTATCTACAGCATCTTAGTATCATTGTATCTACAGCATCTTCATTCTCCCCCCCCCCCCCCCCCCCCCGCTTCATCCGACGAGAATCTTGCTTCCCTATAGTGAGTCGTATTA
chrX_44287998_44288011_13xT	TAATATACGAAAATCCATCAATGTAATCCATTATATAAACAAACTCAAAGACAAGAACTTCTTGAAGATCCTAATAATCAAATAAAATCAAAATTATATCTAAACAAGTGCCTCAACATGATTATGTGCAAATGTAGCAATTGGTGCTTATTCTTTGTGTCTTTTTTTTTTTTTTACCTATACTATAGAAAAGAAACTTCTGCTCTAAATAATATCAGCTACTTACTTTGAACAAATGCTTTTCCTAAGAATAAATAACTAAACAACAATAAAATCAAAATCCAGGACAATACTGATATGGGGTAATTAGTATTGAAAGAGTCCCTCATTT	331	TGTAAGGCACATCTCGGATCAAATTATATCTAAACAAGTGCCTCAACATGATTATGTGCAAATGTAGCAATTGGTGCTTATTCTTTGTGTCTTTTTTTTTTTTTTACCTATACTATAGAAAAGAAACTTCTGCTCTAAATATCCGACGAGAATCTTGCTTCCCTATAGTGAGTCGTATTA,TGTAAGGCACATCTCGGATCAATATCAGCTACTTACTTTGAACAAATGCTTTTCCTAAGAATAAATAACTAAACAACAATAAAATCAAAATCCAGGACAATACTGATATGGGGTAATTAGTATTGAAAGAGTCCCTCATTATCCGACGAGAATCTTGCTTCCCTATAGTGAGTCGTATTA
chr17_45051320_45051331_11xT	TAAAACAGTCTCTTCTCTCTCTCTCTCTCTCTCTCTCTCTCTCTGTCTCTCTGTCTCTCTGTCTCTCTGTCTCTCTCTGTCTCTGTCTCTGTCTCTGTCTCTCTCTCCTTGCTTTCCCGTCCTAACTCCTTCCACATTATTTTATATACTTGTGATTTTCCTTTTTTTTTTTTCATGTTGAAAAGTCCTGTAAAATCT	198	TGTAAGGCACATCTCGGATCCTCTCTCTGTCTCTGTCTCTGTCTCTGTCTCTCTCTCCTTGCTTTCCCGTCCTAACTCCTTCCACATTATTTTATATACTTGTGATTTTCCTTTTTTTTTTTTCATGTTGAAAAGTCCTGATCCGACGAGAATCTTGCTTCCCTATAGTGAGTCGTATTA
chr2_75261692_75261704_12xA	TAATACCTGTAATCCCAATATTCAGTAGCCTGAGAATTTGAGACCAGCCTGGGCTACACAGTGAGTCCATGTCGAACCTGAGTTACAATGTCAGGCTCCATACCAAAAAATAAAAAAAAAAAAAGTTTGTGTTTGTCTAGCATGGATAAGAACTAGATTTCAAAGCACCAATGCTGCAAAAACATACATGATAAATAGATAGATGGATGATAGATAGATAGATAGATAGATAGATAGATGATAGATAGACAGGATAGGTAGAAACACTGGAGAAATTTCAACTCCAAGAAGCATTGT	297	TGTAAGGCACATCTCGGATCTAATACCTGTAATCCCAATATTCAGTAGCCTGAGAATTTGAGACCAGCCTGGGCTACACAGTGAGTCCATGTCGAACCTGAGTTACAATGTCAGGCTCCATACCAAAAAATAAAAAAAAAATCCGACGAGAATCTTGCTTCCCTATAGTGAGTCGTATTA
chr4_116206009_116206020_11xA	TAATAACCTTCCAAGGCAGAAAGTACCAGTTTCAACTACACATTTCAAAAAAAAAAAATTATACCAGTTCTACACAAGTTCTTCCAAAAGAAAGAAGGGGAAGGAATACACCCAGCTCATTCTCAAGCCAGCATTTACT	139	TGTAAGGCACATCTCGGATCCCAAGGCAGAAAGTACCAGTTTCAACTACACATTTCAAAAAAAAAAAATTATACCAGTTCTACACAAGTTCTTCCAAAAGAAAGAAGGGGAAGGAATACACCCAGCTCATTCTCAAGCCAATCCGACGAGAATCTTGCTTCCCTATAGTGAGTCGTATTA
chr19_33690660_33690671_11xT	TAATGGGCAATGAACAATGTACTAGGAAGAGATTCTTTTTTTTTTTTATCCATCGTGGGAGCTGGTTGTCTCTCACATCATTGCCTTTTAGCTTTTTACTTTCCTTCAGTCACATAAAAATATAAATACAAAAGTTATAATTTGAAATGCTCAGAATACATATACAAATGACT	173	TGTAAGGCACATCTCGGATCTAATGGGCAATGAACAATGTACTAGGAAGAGATTCTTTTTTTTTTTTATCCATCGTGGGAGCTGGTTGTCTCTCACATCATTGCCTTTTAGCTTTTTACTTTCCTTCAGTCACATAAAAAATCCGACGAGAATCTTGCTTCCCTATAGTGAGTCGTATTA,TGTAAGGCACATCTCGGATCCATCGTGGGAGCTGGTTGTCTCTCACATCATTGCCTTTTAGCTTTTTACTTTCCTTCAGTCACATAAAAATATAAATACAAAAGTTATAATTTGAAATGCTCAGAATACATATACAAATGATCCGACGAGAATCTTGCTTCCCTATAGTGAGTCGTATTA
chr1_167002977_167002990_13xA	TAATCCCAGCACTCGGGAGGCAGAGGCAGGAGGATTTCTGAGTTCGAGACCAGCCTGGTCTACAAAGTGAGTGCCAGGCCAGCCAGGGCTATACAGAGAAACCCTGTCTCAAAAAAAAAAAAAATGCATTATCTCTAACAATGAAAGTTCTAGATCAAAGAGTAGGTTTCAAGTCATACAATCAGCAGCTGGTCATTTCACAATGTCCGTGTACTCAAATCAGTGACAACCT	232	TGTAAGGCACATCTCGGATCACCCTGTCTCAAAAAAAAAAAAAATGCATTATCTCTAACAATGAAAGTTCTAGATCAAAGAGTAGGTTTCAAGTCATACAATCAGCAGCTGGTCATTTCACAATGTCCGTGTACTCAAATATCCGACGAGAATCTTGCTTCCCTATAGTGAGTCGTATTA
chr1_84910121_84910143_22xT	TAAAACAAACAAAAACCAGGGGAAACAAAACACTAGCATTGTGTGTGTGTTGGTAACACTAGCATGTGAGAGGCAGAGGCAGAAGGACAGGAATTCAAGGCCAATCTCAGTTATAAAGCAAGTTTGAGGACAGCCTGGGCCTCAAGAGTTTCCTTTTTTTTCTTTTTCTTTTCTTTTCTTTTCTTTTCTTTTTTTTTTTTTTTTTTTTTTTGTGTGTGGCTTTTTTGGAGACAGGGCTTCTCTGTATAGCCCTGGCTGTCCTGGAACTCACTCTGTAGACCAGGCTGGCCTGGAACTCAGAAATCTGCCTGCCTCTGCCTCCCAAGTGCTGGGAT	335	TGTAAGGCACATCTCGGATCCACTAGCATTGTGTGTGTGTTGGTAACACTAGCATGTGAGAGGCAGAGGCAGAAGGACAGGAATTCAAGGCCAATCTCAGTTATAAAGCAAGTTTGAGGACAGCCTGGGCCTCAAGAGTTATCCGACGAGAATCTTGCTTCCCTATAGTGAGTCGTATTA
chr1_74566636_74566649_13xG	TAATCCCAGAGCTGTGGTAGCAGAGGCAGGCAGATCTCTTTGAGGTTGAGTCCAGCCTGATCTATATAGCAAGTGCTTGGCTAGCCAAGACTACAGGAAATATAGAGACCCTTTCTCAAATGGGGGGGGGGGGGGTAACGGAAACTTTATAATGATTCTTAGATGATCTGGTCTCTGGTGTCATTTCGAATTACTTTGTGACTTTTCCCCCCCTACCTTTGTTTTGGGTAAAACAGGGTAAAATGGTCCTGCAGCTATCCAAAGAACCGTCAGCCCGTCTGCTGAAGCACGTAGTAAGATGTTACCTTCGACTCTCAGATAATCCCAGGTAAAGATT	337	TGTAAGGCACATCTCGGATCCTAGCCAAGACTACAGGAAATATAGAGACCCTTTCTCAAATGGGGGGGGGGGGGGTAACGGAAACTTTATAATGATTCTTAGATGATCTGGTCTCTGGTGTCATTTCGAATTACTTTGTGATCCGACGAGAATCTTGCTTCCCTATAGTGAGTCGTATTA,TGTAAGGCACATCTCGGATCACTTTTCCCCCCCTACCTTTGTTTTGGGTAAAACAGGGTAAAATGGTCCTGCAGCTATCCAAAGAACCGTCAGCCCGTCTGCTGAAGCACGTAGTAAGATGTTACCTTCGACTCTCAGATATCCGACGAGAATCTTGCTTCCCTATAGTGAGTCGTATTA
chr10_38141303_38141325_22xA	TAAAAGTGAGCTCAAGTGTGAGAATTCAAGAGATTTCTTGATTTCTATTTTTTCTATTTCATCCTTTGATGCTGGAAACAGAGGTTGCCTTCACAGTTCCTTGATTCACATATTGAAGAAGCCAGTACATATATGTAAAAAAAAAAAAAAAAAAAAAAAGCTGGCCCTGTTTTCCCTCTAACACAGTATTTTATAGACTTCATTTCACATCACTTCAAGGGAAATATTTATAAAATTATTTCTTCTTAGCATGAGGACAACAAGGTTACCACCAATCTGGGAGTAAGCTGAGATCACCAAGTAAAAACCCCATGCCAGGAAGGAATGAAGAATACATCTGCGTAGTGACAGCTCTGCCCTCTACCATCTGCCCCCAT	377	TGTAAGGCACATCTCGGATCCTCAAGTGTGAGAATTCAAGAGATTTCTTGATTTCTATTTTTTCTATTTCATCCTTTGATGCTGGAAACAGAGGTTGCCTTCACAGTTCCTTGATTCACATATTGAAGAAGCCAGTACATATCCGACGAGAATCTTGCTTCCCTATAGTGAGTCGTATTA,TGTAAGGCACATCTCGGATCATATGTAAAAAAAAAAAAAAAAAAAAAAAGCTGGCCCTGTTTTCCCTCTAACACAGTATTTTATAGACTTCATTTCACATCACTTCAAGGGAAATATTTATAAAATTATTTCTTCTTAGCATCCGACGAGAATCTTGCTTCCCTATAGTGAGTCGTATTA,TGTAAGGCACATCTCGGATCATGAGGACAACAAGGTTACCACCAATCTGGGAGTAAGCTGAGATCACCAAGTAAAAACCCCATGCCAGGAAGGAATGAAGAATACATCTGCGTAGTGACAGCTCTGCCCTCTACCATCTGATCCGACGAGAATCTTGCTTCCCTATAGTGAGTCGTATTA
chr6_12294316_12294326_10xT	TAAACCTGCAAACAAGAGTGAAGACCTGGTCAACTCCTTCAACTCTGGGCACTTGTCAATGTTCCCCCAGAGCAACCTTGACTAATTTACACAAGCTCTCAAATCTTCTAAATTGAACTCCATCTCTAGGTGTTTTTTTTTTTGATAAGCATTTCTTTTTCCTATTTCTATTTTAGCATAAGTTTTATTGTTTTGTCAGTGGAGGAAAAACTGGGTGATATAGTGAGTGCTATTTGGCACATCTTCTACTCCAGTGT	257	TGTAAGGCACATCTCGGATCAACAAGAGTGAAGACCTGGTCAACTCCTTCAACTCTGGGCACTTGTCAATGTTCCCCCAGAGCAACCTTGACTAATTTACACAAGCTCTCAAATCTTCTAAATTGAACTCCATCTCTAGGATCCGACGAGAATCTTGCTTCCCTATAGTGAGTCGTATTA,TGTAAGGCACATCTCGGATCTGTTTTTTTTTTTGATAAGCATTTCTTTTTCCTATTTCTATTTTAGCATAAGTTTTATTGTTTTGTCAGTGGAGGAAAAACTGGGTGATATAGTGAGTGCTATTTGGCACATCTTCTACTATCCGACGAGAATCTTGCTTCCCTATAGTGAGTCGTATTA
chr10_29524066_29524076_10xG	TAAAACTTACTTAGATTATTTTGTGTGTGTGTGGGGGGGGGGGTTGCTAGCAATTATGTGTGTGTACCAAATGTGTACCTGGTGCCTGTGGAGGTCAGAAAAAGGCCTTGGATCTCCTGGAACTGGAGCTATCATGGCTGTGAGATACCATGTGAGTACCAGGAACCAAACTCAGGACTTTTGTAAGATCTACAAGTACACTCAACTGCTAAGCCCCCTATAACAAGAATTTATACACAGAACCACCCTTCTGTTGCACATAAAATGTTTAGATAGTAAT	280	TGTAAGGCACATCTCGGATCTTGTGTGTGTGTGGGGGGGGGGGTTGCTAGCAATTATGTGTGTGTACCAAATGTGTACCTGGTGCCTGTGGAGGTCAGAAAAAGGCCTTGGATCTCCTGGAACTGGAGCTATCATGGCTGATCCGACGAGAATCTTGCTTCCCTATAGTGAGTCGTATTA,TGTAAGGCACATCTCGGATCTGAGATACCATGTGAGTACCAGGAACCAAACTCAGGACTTTTGTAAGATCTACAAGTACACTCAACTGCTAAGCCCCCTATAACAAGAATTTATACACAGAACCACCCTTCTGTTGCACAATCCGACGAGAATCTTGCTTCCCTATAGTGAGTCGTATTA
chrX_141982839_141982855_16xA	TAAAAAGCAGTTCTTACACCTGTGTCATAAAGGAAAACTTGATAAATTAGATCTAATCCAAAGTTACAAACCACATACATAACCCACAAAGAGTTGGAACGGAGGTATACAAAAAAAAAAAAAAAAATTCTTCAAGCTCAGCAGTAAAATGAAGAGAGAATGGCAAAAGGCACCAAGAACATTTTGCCAAAAAGGAGATATGGAAGCCAAGGAGGTGCATGAAATGATATCAAACAAAAT	240	TGTAAGGCACATCTCGGATCTAAAAAGCAGTTCTTACACCTGTGTCATAAAGGAAAACTTGATAAATTAGATCTAATCCAAAGTTACAAACCACATACATAACCCACAAAGAGTTGGAACGGAGGTATACAAAAAAAAAAATCCGACGAGAATCTTGCTTCCCTATAGTGAGTCGTATTA,TGTAAGGCACATCTCGGATCAAAAAAATTCTTCAAGCTCAGCAGTAAAATGAAGAGAGAATGGCAAAAGGCACCAAGAACATTTTGCCAAAAAGGAGATATGGAAGCCAAGGAGGTGCATGAAATGATATCAAACAAAATATCCGACGAGAATCTTGCTTCCCTATAGTGAGTCGTATTA
chr12_4427323_4427338_15xC	TAAGGCTGTGGCTGGTCCTCGTATAGAAAGACTTATCAGCACAGTAAACACATCTATGGCTGCTCTTCCAACTTCCTCTTTCCAGACTTTCCTCAGTATCCTTCCCAGATTTTTCTTTTATTTATACACTTGATTTCATGCCTCCCCCCCCCCCCCCCCTTTATCT	166	TGTAAGGCACATCTCGGATCTAAGGCTGTGGCTGGTCCTCGTATAGAAAGACTTATCAGCACAGTAAACACATCTATGGCTGCTCTTCCAACTTCCTCTTTCCAGACTTTCCTCAGTATCCTTCCCAGATTTTTCTTTTAATCCGACGAGAATCTTGCTTCCCTATAGTGAGTCGTATTA,TGTAAGGCACATCTCGGATCACAGTAAACACATCTATGGCTGCTCTTCCAACTTCCTCTTTCCAGACTTTCCTCAGTATCCTTCCCAGATTTTTCTTTTATTTATACACTTGATTTCATGCCTCCCCCCCCCCCCCCCCTATCCGACGAGAATCTTGCTTCCCTATAGTGAGTCGTATTA
chr3_145542237_145542250_13xG	TAATTAGGTGACCCAAAAGAGACTTTTGATTGCTTGACTTTAGTACTTTGATAGCTGGACCTTGGTAGTTAGTCTTAGGAAAAGGAAGTAGCCAAATAAAGGAATAGACCTTGTGGGAAGGGGGGGGGGGGGGCAAAGCCTGCCAGAGCCTTCACCCTGGGCATT	165	TGTAAGGCACATCTCGGATCTAGTACTTTGATAGCTGGACCTTGGTAGTTAGTCTTAGGAAAAGGAAGTAGCCAAATAAAGGAATAGACCTTGTGGGAAGGGGGGGGGGGGGGCAAAGCCTGCCAGAGCCTTCACCCTGGATCCGACGAGAATCTTGCTTCCCTATAGTGAGTCGTATTA
chr5_133368942_133368952_10xC	TAAGTGCCTCTTCCACTACTTCCTTCTCTAACTCCCTCACATCCATTTTCTTCTCCCCAAATAATTTTCTCTGCCTTCCCAAAGATCTCTTTCTACTCGCTCATTGTCCCCCCCCCCCTTTTTTTTTCTTTCTTTCAGAAATCAGCATGGAAGTTCCTTGAGAAGCTACTCTATGCTTCAGGAATTCCACTCTTGGGTACATATGCCCAAAGGATAGATTAGCATTCCACACAGATACTTGAACATTCCTGTTCTTCCCTGCAACATTCACAATAGCGAGGAAATGCGCAATAGCTAGGAAATGGACCCAGCT	313	TGTAAGGCACATCTCGGATCTAAGTGCCTCTTCCACTACTTCCTTCTCTAACTCCCTCACATCCATTTTCTTCTCCCCAAATAATTTTCTCTGCCTTCCCAAAGATCTCTTTCTACTCGCTCATTGTCCCCCCCCCCCTTATCCGACGAGAATCTTGCTTCCCTATAGTGAGTCGTATTA,TGTAAGGCACATCTCGGATCATAATTTTCTCTGCCTTCCCAAAGATCTCTTTCTACTCGCTCATTGTCCCCCCCCCCCTTTTTTTTTCTTTCTTTCAGAAATCAGCATGGAAGTTCCTTGAGAAGCTACTCTATGCTTCAATCCGACGAGAATCTTGCTTCCCTATAGTGAGTCGTATTA,TGTAAGGCACATCTCGGATCGGAATTCCACTCTTGGGTACATATGCCCAAAGGATAGATTAGCATTCCACACAGATACTTGAACATTCCTGTTCTTCCCTGCAACATTCACAATAGCGAGGAAATGCGCAATAGCTAGGAATCCGACGAGAATCTTGCTTCCCTATAGTGAGTCGTATTA
chr3_146160275_146160287_12xA	TAAGTGCCAGTGTCTACCCCTGTTTTCCTGGCAGGTCTTTGTATTTGATGTTGGACAGAAAACCTGGAAATCTTATGACTGGTCACAGATTACAACTGTGGCAGCTTTTGGAAAATATGACCCAGAACTTATGTGCTATGCTCATTCAAAAGGAGCCAGGGTAGTGCTAAAAGGTATGTTTTCAGCAGACACACGTCTAGCAAATGCAAAAAAAAAAAAATGTGTACTGTTTACTATATATAGTCCTTTTTATGCCTCTTTTATTCAAAACCTTAGTTGTAGATACCACTAAATCTATTCCACAAACACAGTTT	314	TGTAAGGCACATCTCGGATCTAAGTGCCAGTGTCTACCCCTGTTTTCCTGGCAGGTCTTTGTATTTGATGTTGGACAGAAAACCTGGAAATCTTATGACTGGTCACAGATTACAACTGTGGCAGCTTTTGGAAAATATGAATCCGACGAGAATCTTGCTTCCCTATAGTGAGTCGTATTA,TGTAAGGCACATCTCGGATCCCCAGAACTTATGTGCTATGCTCATTCAAAAGGAGCCAGGGTAGTGCTAAAAGGTATGTTTTCAGCAGACACACGTCTAGCAAATGCAAAAAAAAAAAAATGTGTACTGTTTACTATATAATCCGACGAGAATCTTGCTTCCCTATAGTGAGTCGTATTA,TGTAAGGCACATCTCGGATCACACGTCTAGCAAATGCAAAAAAAAAAAAATGTGTACTGTTTACTATATATAGTCCTTTTTATGCCTCTTTTATTCAAAACCTTAGTTGTAGATACCACTAAATCTATTCCACAAACACAATCCGACGAGAATCTTGCTTCCCTATAGTGAGTCGTATTA
chr2_129023236_129023252_16xG	TAAGAAAACAAGCCTGGACTTTAGAGACGGGGCGGGGGGGGGGGGGGGGGCGGGGGGATACAAAGTGGCTCTTAGGCCTAGAGAGGCAGGAGGTGATTGGACATTCAACGGGAATAGTGGCAGGTGATAAGCAGTTGCCCCTCCTCCTGCCTAGCATAGCCTCACCTTGAGCAAGAGGTGAGAGGAATGCAGGGCTGGGGAAGATTATTCCAGTCTTCCATCCCAATATAGCAACATTCCAGCTATAAAACCTTTTAGTCAGT	263	TGTAAGGCACATCTCGGATCTAAGAAAACAAGCCTGGACTTTAGAGACGGGGCGGGGGGGGGGGGGGGGGCGGGGGGATACAAAGTGGCTCTTAGGCCTAGAGAGGCAGGAGGTGATTGGACATTCAACGGGAATAGTGGATCCGACGAGAATCTTGCTTCCCTATAGTGAGTCGTATTA,TGTAAGGCACATCTCGGATCCAGGTGATAAGCAGTTGCCCCTCCTCCTGCCTAGCATAGCCTCACCTTGAGCAAGAGGTGAGAGGAATGCAGGGCTGGGGAAGATTATTCCAGTCTTCCATCCCAATATAGCAACATTCCATCCGACGAGAATCTTGCTTCCCTATAGTGAGTCGTATTA
chr1_162701753_162701766_13xA	TAAAATGAAAGAAATAAATGTTCTGACTGAAAAAAAAAAAAAAGAATTGGTTCTCTCCTCCTGTGAATTGCACTCAGGTCATCAAGCCTGGTGGCAAGTTCCTCTATCTGCTGGGCCACCTTGTCTGACATGAGTAATCAGCATCTCATCAAGAACTAAGAATTTATACATTTCACTTGTAATTTTTATTTT	192	TGTAAGGCACATCTCGGATCTAAAATGAAAGAAATAAATGTTCTGACTGAAAAAAAAAAAAAAGAATTGGTTCTCTCCTCCTGTGAATTGCACTCAGGTCATCAAGCCTGGTGGCAAGTTCCTCTATCTGCTGGGCCACCATCCGACGAGAATCTTGCTTCCCTATAGTGAGTCGTATTA,TGTAAGGCACATCTCGGATCTTCTCTCCTCCTGTGAATTGCACTCAGGTCATCAAGCCTGGTGGCAAGTTCCTCTATCTGCTGGGCCACCTTGTCTGACATGAGTAATCAGCATCTCATCAAGAACTAAGAATTTATACAATCCGACGAGAATCTTGCTTCCCTATAGTGAGTCGTATTA
chr11_86967596_86967608_12xA	TAAAAGAGCACTAGCTTCTTCCAGAGGTCCTGAGTTCAATTCCCAGCAACCACATGGTGTCTCACAACCATCTGTAATGTGATCTGATGCCCTCTTCTGGTGTGTCTGAAGACAGTGACAGTGTACTCACATAAGTAAAAAAAAAAAAAGCCTTTGCTCCTCTTTCAGTGCAGTTGACCCCTTTGGATTTCCAGCACAAACAAGGCTCACAGTTACCTATAACTCCAGTCCCATGAAATCTGATGCCCTTTTCTCATCTCCTTGGTCACCAGGCATGTGCATGGTGCACATATATACATGCAGATAAAACATTCATACACATAAATACCCCTGCCCCAT	339	TGTAAGGCACATCTCGGATCCAGTTGACCCCTTTGGATTTCCAGCACAAACAAGGCTCACAGTTACCTATAACTCCAGTCCCATGAAATCTGATGCCCTTTTCTCATCTCCTTGGTCACCAGGCATGTGCATGGTGCACAATCCGACGAGAATCTTGCTTCCCTATAGTGAGTCGTATTA
chr7_93144137_93144147_10xC	TAAGGAAGCCAAGTCAAAGGTCACTTCAACTGTAGGACTCCATGATGGGGGAAGAAATTACCCCCCCCCCCAAGCAAATTTACTTTATTCTCATTTGCTTTATTCTCTGAGAGATACTAGAGTTTGAAATCTCAAGAGAAGAACTCTTAGTCAGATTATCCTCAAT	166	TGTAAGGCACATCTCGGATCTAAGGAAGCCAAGTCAAAGGTCACTTCAACTGTAGGACTCCATGATGGGGGAAGAAATTACCCCCCCCCCCAAGCAAATTTACTTTATTCTCATTTGCTTTATTCTCTGAGAGATACTAGATCCGACGAGAATCTTGCTTCCCTATAGTGAGTCGTATTA,TGTAAGGCACATCTCGGATCCATGATGGGGGAAGAAATTACCCCCCCCCCCAAGCAAATTTACTTTATTCTCATTTGCTTTATTCTCTGAGAGATACTAGAGTTTGAAATCTCAAGAGAAGAACTCTTAGTCAGATTATCATCCGACGAGAATCTTGCTTCCCTATAGTGAGTCGTATTA
chr4_80015653_80015667_14xA	TAATCGCAGCACTCAGGAGGCAGAGGCAGGCGGATTTCTGAGTTAGAGGCCTGCCTGGTCTACAAAGTGAGTTCCAGGACAGCCAGGGAAACCAGAGAATCCCTGTCTTGAAAAAGAAAAAAAAAAAAAAAGAAAAGTCTTGAAACTCTTGACCTTTTCCATAGACGGATACCTATGAAGCATTCCCAGATTATGGAAGCTTGGTTTCAGATCACAGTACTCTTTATGATAGACAAAAAAGACACCAAGACCATAGATTTACTT	264	TGTAAGGCACATCTCGGATCTGAAACTCTTGACCTTTTCCATAGACGGATACCTATGAAGCATTCCCAGATTATGGAAGCTTGGTTTCAGATCACAGTACTCTTTATGATAGACAAAAAAGACACCAAGACCATAGATTTATCCGACGAGAATCTTGCTTCCCTATAGTGAGTCGTATTA
chr6_74004728_74004739_11xC	TAAGTACCTGGGAAGAAACAGAAAATTAGCAGATAATATATTTCTAGAATGAGTTTATAATGTAGTGCCAAGGAAATGTTAGTGAGTCCCCCCCCCCCCACACACACACACAAAAGACAGGAGTCAATCTGATGTAATTCACAGCAGAGTCTTTATCCTATTTGAGCTATCTTGGGGCCCTCTCAATGCATCACTATCATGCATGACAGTTTTGATGGTGGGGATCCCTGAACAGCTATCTGGGCAAGACTTTACAGTAAGCAGCAAGTAGGGGATAAGTGCACAAGCATCTAATTGGAAAGCTACTGTGGCCTT	315	TGTAAGGCACATCTCGGATCCTTTATCCTATTTGAGCTATCTTGGGGCCCTCTCAATGCATCACTATCATGCATGACAGTTTTGATGGTGGGGATCCCTGAACAGCTATCTGGGCAAGACTTTACAGTAAGCAGCAAGTAATCCGACGAGAATCTTGCTTCCCTATAGTGAGTCGTATTA,TGTAAGGCACATCTCGGATCAGATAATATATTTCTAGAATGAGTTTATAATGTAGTGCCAAGGAAATGTTAGTGAGTCCCCCCCCCCCCACACACACACACAAAAGACAGGAGTCAATCTGATGTAATTCACAGCAGAGTATCCGACGAGAATCTTGCTTCCCTATAGTGAGTCGTATTA
chr13_15514888_15514903_15xA	TAAAGGCGTCCGAGGAAGGGGACCTGCTTACAAAGCAGCATGAGCAGAGTCCAGACAGGCTTCAGTCAGAAGAAAAGGGTACAGTCCTGCCAAGCACCGTCTGGTTGAAAGGTTGTACTCTATAAGCTTTCAGAAAAAAAAAAAAAAAACTGCACGTTGTACATTGTTGAAAGCAACATAAACTGTGGCAGCTCCTGGGCCAGAGTCCTGACTGCTTGTATCCCAGCTGATTGATTACACATGGAAACTGTCTTCCATGGGTTGCCTTCCCCT	273	TGTAAGGCACATCTCGGATCGACCTGCTTACAAAGCAGCATGAGCAGAGTCCAGACAGGCTTCAGTCAGAAGAAAAGGGTACAGTCCTGCCAAGCACCGTCTGGTTGAAAGGTTGTACTCTATAAGCTTTCAGAAAAAAAATCCGACGAGAATCTTGCTTCCCTATAGTGAGTCGTATTA,TGTAAGGCACATCTCGGATCAAAAAAAAACTGCACGTTGTACATTGTTGAAAGCAACATAAACTGTGGCAGCTCCTGGGCCAGAGTCCTGACTGCTTGTATCCCAGCTGATTGATTACACATGGAAACTGTCTTCCATGGATCCGACGAGAATCTTGCTTCCCTATAGTGAGTCGTATTA
chr4_66236716_66236726_10xA	TAAGATAAGCTGTCAGGCACTATAGAAGGAACAATGTTATGGTTTATGTAAGCTCTCTCTAACCCGTCTGTATGATGATAAACAAACAAAAAACAAGAAAAGGACAAAAAAAAAAAGCCCTTGACTCTACCAGCAGTTCACTATGTCACCTTGAAAGATATCCTCCATCAAGCTTGCTTCAGAGTCTCCCCAAGAACTTGGTCAAGTTT	209	TGTAAGGCACATCTCGGATCTAAGATAAGCTGTCAGGCACTATAGAAGGAACAATGTTATGGTTTATGTAAGCTCTCTCTAACCCGTCTGTATGATGATAAACAAACAAAAAACAAGAAAAGGACAAAAAAAAAAAGCCCATCCGACGAGAATCTTGCTTCCCTATAGTGAGTCGTATTA,TGTAAGGCACATCTCGGATCAACAAACAAAAAACAAGAAAAGGACAAAAAAAAAAAGCCCTTGACTCTACCAGCAGTTCACTATGTCACCTTGAAAGATATCCTCCATCAAGCTTGCTTCAGAGTCTCCCCAAGAACTTGATCCGACGAGAATCTTGCTTCCCTATAGTGAGTCGTATTA
chr18_13729769_13729780_11xT	TAACCTTTGAGCCATCTCTCCAGCCTAATGGCTTTGATGTTTTTTTGTTTGTTTTTTTGTTTTTGTTTTTTGTTTTTTTTTTGTTTGTTTGTTTTTGGTTTTTTTGTTTTTTTTTTTTGAGATGAGGGTCTCACTATGTAGCTCAAGCTGGCCTTGAGGTTTTGATCCCATATGTTTCAAATGTTAGAGTGTGTCCTGCCATGCCTACCCTAAAGCCCTCCTCATCTGATAGGACTCTCGGTACTCTCTAGCCCCAT	257	TGTAAGGCACATCTCGGATCGATGAGGGTCTCACTATGTAGCTCAAGCTGGCCTTGAGGTTTTGATCCCATATGTTTCAAATGTTAGAGTGTGTCCTGCCATGCCTACCCTAAAGCCCTCCTCATCTGATAGGACTCTCGATCCGACGAGAATCTTGCTTCCCTATAGTGAGTCGTATTA
chrX_127465767_127465777_10xC	TAACAAGCTTCCCCCCGTCTCCCCCCCCCCCGCCACAAACTACTATTAGTCACCACCAACACCATTTTTCCAAAAAAGTAGAAAAAGACCCCAAGTTTCATCCATTTCACTGAGAATTAGGAAATACAGAACT	133	TGTAAGGCACATCTCGGATCCCCCCCGTCTCCCCCCCCCCCGCCACAAACTACTATTAGTCACCACCAACACCATTTTTCCAAAAAAGTAGAAAAAGACCCCAAGTTTCATCCATTTCACTGAGAATTAGGAAATACAGAATCCGACGAGAATCTTGCTTCCCTATAGTGAGTCGTATTA
chr9_45087239_45087250_11xC	TAATCTAGAGCCCCCATTTTGACCTCACATACCTTCACGCTCCAAGCCAGTATTCTCTGCCCCAAATCACTCAAATCTAGGTACTGAGCAGTCAGAGGTCAACCTCTGCAGGCTAGACAGTTATTCTCAAGCATGCTCAATCTTGCCCACCCAACCTCCCCACAGTGGTCCCTGGGAACCACAAACATCACTTGAGCTGTTCACCTCCTTCCTCGCCCCCCCCCCCCTGTCTCCTGACACACGCACATGCACACACAAAGGAAAAACCAGAAAATGCTAGGTTCCTTGTTCCTGGAGGAAAACAAGCAGCAGCACACTGACACTCTGGCGGAGTTATTGTGCAGGGCCTTGGGCACTGGTCAGGGGTGAGCAATGGGTCAGACAATTCTT	390	TGTAAGGCACATCTCGGATCGACCTCACATACCTTCACGCTCCAAGCCAGTATTCTCTGCCCCAAATCACTCAAATCTAGGTACTGAGCAGTCAGAGGTCAACCTCTGCAGGCTAGACAGTTATTCTCAAGCATGCTCAAATCCGACGAGAATCTTGCTTCCCTATAGTGAGTCGTATTA,TGTAAGGCACATCTCGGATCTCTTGCCCACCCAACCTCCCCACAGTGGTCCCTGGGAACCACAAACATCACTTGAGCTGTTCACCTCCTTCCTCGCCCCCCCCCCCCTGTCTCCTGACACACGCACATGCACACACAAAGATCCGACGAGAATCTTGCTTCCCTATAGTGAGTCGTATTA,TGTAAGGCACATCTCGGATCGAAAAACCAGAAAATGCTAGGTTCCTTGTTCCTGGAGGAAAACAAGCAGCAGCACACTGACACTCTGGCGGAGTTATTGTGCAGGGCCTTGGGCACTGGTCAGGGGTGAGCAATGGGTCAATCCGACGAGAATCTTGCTTCCCTATAGTGAGTCGTATTA
chr1_77499417_77499433_16xT	TAATATAGGGAGGAGGTTGCATCTGGTGACAAGACTCCACAGTACTGAGATGTCTCTATTTATACAGCATATGACATCCCCTTTACAGCTTTGTAACTGAAAAATGGGATAGGTCAGACTTGGATCTCTAGGAAGATAGCCTGAATTGAGACACTGACTTTATTCAAACTACTTTTTTTTTTTTTTTTTATTTGATGCCGTTCATACTATTCTCATATAGCTGTTCTGGTCTGTTTTGTTTTGAGACAGAGTCAGAGTATGCGGCCGTGGTTTGCCTAGAACTCACTACTTAGGCCAGGCTGACCTCCAACTGGTGGTACATCTTCTTGCCTCTGTCTCCCGAGTGCTGGGGTTACAGATATGACCACCATGCCTAGATGAATTATGGTCTTT	393	TGTAAGGCACATCTCGGATCTAATATAGGGAGGAGGTTGCATCTGGTGACAAGACTCCACAGTACTGAGATGTCTCTATTTATACAGCATATGACATCCCCTTTACAGCTTTGTAACTGAAAAATGGGATAGGTCAGACTATCCGACGAGAATCTTGCTTCCCTATAGTGAGTCGTATTA,TGTAAGGCACATCTCGGATCTATACAGCATATGACATCCCCTTTACAGCTTTGTAACTGAAAAATGGGATAGGTCAGACTTGGATCTCTAGGAAGATAGCCTGAATTGAGACACTGACTTTATTCAAACTACTTTTTTTTATCCGACGAGAATCTTGCTTCCCTATAGTGAGTCGTATTA,TGTAAGGCACATCTCGGATCTTTTTTTTTATTTGATGCCGTTCATACTATTCTCATATAGCTGTTCTGGTCTGTTTTGTTTTGAGACAGAGTCAGAGTATGCGGCCGTGGTTTGCCTAGAACTCACTACTTAGGCCAGGCATCCGACGAGAATCTTGCTTCCCTATAGTGAGTCGTATTA
chr9_72427298_72427321_23xT	TAAGCAGTTACACAGTAACCAGGCTGTTGTCATTTTTGTTTCCTGGCTAGTTTTTTTTTTTTTTTTTTTTTTTTGCTTCTCGGTTTCTTTGTATAAGCTCTTGTTCTATACATCAGGCTAGACTCGACCTTACTATGTAGCCCAGGTTGGCCACAAACTCATCATCCTGCCT	172	TGTAAGGCACATCTCGGATCTTTTTTTTTTTTTTTTTTTTTTTTGCTTCTCGGTTTCTTTGTATAAGCTCTTGTTCTATACATCAGGCTAGACTCGACCTTACTATGTAGCCCAGGTTGGCCACAAACTCATCATCCTGCATCCGACGAGAATCTTGCTTCCCTATAGTGAGTCGTATTA,TGTAAGGCACATCTCGGATCTAAGCAGTTACACAGTAACCAGGCTGTTGTCATTTTTGTTTCCTGGCTAGTTTTTTTTTTTTTTTTTTTTTTTTGCTTCTCGGTTTCTTTGTATAAGCTCTTGTTCTATACATCAGGCTAATCCGACGAGAATCTTGCTTCCCTATAGTGAGTCGTATTA
chr12_5204731_5204742_11xC	TAATGGGGAGAGTTACCCTCAGACCTGACTCGCATGTCAATCAGCACCCCACCAGCCAGAGCTCTAGTTTTTACATAGCTTCCTCCTTAGCTCCCCCCCCCCCCAAACAACATAATCTCCATGATCTCTAGTCTTTCCCGAATGCTGTTGAAAGGGTTGTTGTATTTATCTCTGTAGAATCCGCCGTGCCCCTGTGCAATTTTCCATTGTCATGGTTCATTT	222	TGTAAGGCACATCTCGGATCTAATGGGGAGAGTTACCCTCAGACCTGACTCGCATGTCAATCAGCACCCCACCAGCCAGAGCTCTAGTTTTTACATAGCTTCCTCCTTAGCTCCCCCCCCCCCCAAACAACATAATCTCCATCCGACGAGAATCTTGCTTCCCTATAGTGAGTCGTATTA,TGTAAGGCACATCTCGGATCCCCCAAACAACATAATCTCCATGATCTCTAGTCTTTCCCGAATGCTGTTGAAAGGGTTGTTGTATTTATCTCTGTAGAATCCGCCGTGCCCCTGTGCAATTTTCCATTGTCATGGTTCATATCCGACGAGAATCTTGCTTCCCTATAGTGAGTCGTATTA
chr12_115510471_115510481_10xA	TAATCATGAGGACATGCTTGGCAGTTGAGAGCAAAAATACAAATAAAAAAAAAAAGAATTCAATGGTGTTTTTCCAGACTTTTTTTTTTCTAATATTGCCTTGTTCAACTTCTATTGTCTCACTCATGGTTTAGCTATATATCATGGATACAGAGTTTTGATTTTTATTAGTATCTATCTATCTATCTATCTCTCTATCTCTCTATCTATCTATCTATCTATCTATCTATCTATCTATCTATCTTACTCTGTGTGTAGTTGTTTTTGTTTTATTTCTCTTTT	282	TGTAAGGCACATCTCGGATCTAATATTGCCTTGTTCAACTTCTATTGTCTCACTCATGGTTTAGCTATATATCATGGATACAGAGTTTTGATTTTTATTAGTATCTATCTATCTATCTATCTCTCTATCTCTCTATCTATATCCGACGAGAATCTTGCTTCCCTATAGTGAGTCGTATTA,TGTAAGGCACATCTCGGATCTAATCATGAGGACATGCTTGGCAGTTGAGAGCAAAAATACAAATAAAAAAAAAAAGAATTCAATGGTGTTTTTCCAGACTTTTTTTTTTCTAATATTGCCTTGTTCAACTTCTATTGTCTATCCGACGAGAATCTTGCTTCCCTATAGTGAGTCGTATTA
chr12_25500467_25500480_13xC	TAATTTGGTTGGAAATTGGGACTCCTCAAATTTGGCAATGAACCATTCACTCAGAATTGCCCCCCCCCCCCCCTGCGGGGTGGGATCCTCCCAGGCTCCTGCTTTGCAAGGCTCTGAAGTCCATATCCTGGAGCATGGAAGGAATATTCCAGTAGGTGT	159	TGTAAGGCACATCTCGGATCTTTGGCAATGAACCATTCACTCAGAATTGCCCCCCCCCCCCCCTGCGGGGTGGGATCCTCCCAGGCTCCTGCTTTGCAAGGCTCTGAAGTCCATATCCTGGAGCATGGAAGGAATATTCCATCCGACGAGAATCTTGCTTCCCTATAGTGAGTCGTATTA
chr6_59152068_59152093_25xA	TAATGGGATATGCTTTGGGGGCTTGGAAGACAGTGGTGCTAAGAGCAATGTAGATTATGACAATTTGGGTCAAGAAGTTACACATGAATAAAATATTAGTAAGTGACCTGAAGACCTTTCTCACATGATATTTGGTGAAGATCGTGGCTTTATGCCCTTGTCCAAAAAAAAAAAAAAAAAAAAAAAAAATCTGCCTGAGGT	201	TGTAAGGCACATCTCGGATCTGCTTTGGGGGCTTGGAAGACAGTGGTGCTAAGAGCAATGTAGATTATGACAATTTGGGTCAAGAAGTTACACATGAATAAAATATTAGTAAGTGACCTGAAGACCTTTCTCACATGATAATCCGACGAGAATCTTGCTTCCCTATAGTGAGTCGTATTA,TGTAAGGCACATCTCGGATCCACATGAATAAAATATTAGTAAGTGACCTGAAGACCTTTCTCACATGATATTTGGTGAAGATCGTGGCTTTATGCCCTTGTCCAAAAAAAAAAAAAAAAAAAAAAAAAATCTGCCTGAGGATCCGACGAGAATCTTGCTTCCCTATAGTGAGTCGTATTA
chr11_61338001_61338011_10xA	TAAAATATTTGAAAGAAAAAAAAAAAGTCCTGAGTTCAAGTCCCAGTTTGTCTGTCACTAGTAGTTTCAGCGACACTGAGACACACCATTTCCCTGAGCTTCCCTGTCCTCCTCTATACAAATGTATATTGCCCGTGCCGATGGCGTCCAGGCT	154	TGTAAGGCACATCTCGGATCTGAGTTCAAGTCCCAGTTTGTCTGTCACTAGTAGTTTCAGCGACACTGAGACACACCATTTCCCTGAGCTTCCCTGTCCTCCTCTATACAAATGTATATTGCCCGTGCCGATGGCGTCCAATCCGACGAGAATCTTGCTTCCCTATAGTGAGTCGTATTA
chr3_128608149_128608166_17xA	TAAAAGAAACTGTTTCCATCCTTGCTCTACCCAGGCATGTCTGCTAACATTACACACAATATTTTGAATTCTTAGCAAAAAAAAAAAAAAAAAAGATATGAAAAACATTTGTCTGGTAGCACATTAGATTTTATCCTTACCTGACT	146	TGTAAGGCACATCTCGGATCTGTTTCCATCCTTGCTCTACCCAGGCATGTCTGCTAACATTACACACAATATTTTGAATTCTTAGCAAAAAAAAAAAAAAAAAAGATATGAAAAACATTTGTCTGGTAGCACATTAGATTATCCGACGAGAATCTTGCTTCCCTATAGTGAGTCGTATTA
chr18_24864043_24864053_10xC	TAATATCAAGAGAGCAACCAGGTTGGGGGAGGCTGGGATGTGACACCATGAGGCAGGGGTGGAGGGGGTAGTCATTTGGTGTTGAAATCATGCATGCACAGGAGATTCTACAATATAAGAAGGGTGTGTAGGGGCATCCTGATATGCTCTGGACTGTGCCCCCCCCCCCAGGGTAGGCAGTGCTGTAGCATCCCACAAACTTGACTACATTTTGTGATGAAAGCATGCAATTTTGAAACCTTCTATGAATCTGTAGTCTTGACTCACATGCACCCACCCAGTGGAGTCTTT	291	TGTAAGGCACATCTCGGATCTAATATCAAGAGAGCAACCAGGTTGGGGGAGGCTGGGATGTGACACCATGAGGCAGGGGTGGAGGGGGTAGTCATTTGGTGTTGAAATCATGCATGCACAGGAGATTCTACAATATAAGAATCCGACGAGAATCTTGCTTCCCTATAGTGAGTCGTATTA,TGTAAGGCACATCTCGGATCAGGCAGGGGTGGAGGGGGTAGTCATTTGGTGTTGAAATCATGCATGCACAGGAGATTCTACAATATAAGAAGGGTGTGTAGGGGCATCCTGATATGCTCTGGACTGTGCCCCCCCCCCCAATCCGACGAGAATCTTGCTTCCCTATAGTGAGTCGTATTA,TGTAAGGCACATCTCGGATCGGGTAGGCAGTGCTGTAGCATCCCACAAACTTGACTACATTTTGTGATGAAAGCATGCAATTTTGAAACCTTCTATGAATCTGTAGTCTTGACTCACATGCACCCACCCAGTGGAGTCTTATCCGACGAGAATCTTGCTTCCCTATAGTGAGTCGTATTA
chr13_70707045_70707055_10xT	TAAGCATTGCTGCAAGGTACCACTCATCCTTATCAGTTTCATCAACACCATTCTGGAAGTGGCATATTGCTGCTTCTTTTTTTTTTTCCTTTAGGTTTCACTCCCCTCACCTGAGGGCTCCATCACAGCCCTCTAGAATGGAAGGTACCTGGATCATAGTCACCACGGAGGCACTGGTGCTGTGGCCTATTCTCAT	196	TGTAAGGCACATCTCGGATCTAAGCATTGCTGCAAGGTACCACTCATCCTTATCAGTTTCATCAACACCATTCTGGAAGTGGCATATTGCTGCTTCTTTTTTTTTTTCCTTTAGGTTTCACTCCCCTCACCTGAGGGCTCATCCGACGAGAATCTTGCTTCCCTATAGTGAGTCGTATTA,TGTAAGGCACATCTCGGATCTGCTTCTTTTTTTTTTTCCTTTAGGTTTCACTCCCCTCACCTGAGGGCTCCATCACAGCCCTCTAGAATGGAAGGTACCTGGATCATAGTCACCACGGAGGCACTGGTGCTGTGGCCTATATCCGACGAGAATCTTGCTTCCCTATAGTGAGTCGTATTA
chr2_116621162_116621172_10xA	TAACAATAAAGTATACATAATTTCTCTGGATAGTTTTCACTATCCAGAACAAACAGTGTGTGTGAAAAAGAAAAAAAAAAAGATTTTCCACTGCAATTATCATGAGACATCTCGTTGAGGCCACGCAAACGTGAGCTAGCAAAAGGCGAAATTCTCACTCAT	162	TGTAAGGCACATCTCGGATCTTTCTCTGGATAGTTTTCACTATCCAGAACAAACAGTGTGTGTGAAAAAGAAAAAAAAAAAGATTTTCCACTGCAATTATCATGAGACATCTCGTTGAGGCCACGCAAACGTGAGCTAGCATCCGACGAGAATCTTGCTTCCCTATAGTGAGTCGTATTA
chr1_49077748_49077758_10xT	TAAAATATAGACCATTTCATACCAATATTGACTTCTGGGAACCAAATTTTTATTTCTTACTCATTAGAAATTCCTACCTTATGATAGGACCAGAGCACAGGTGGTAGGGATGTGTGGAAGCTAAAGTTTTGTCAGTCTTCCTAGTTCTTTCTGAGGGCAATTCATTTCCTTCCTTTTTTTTTTTGCTCTGGTTTTATTTTCCATCATCCATCCTAACTTCTGCCTTTTCATCCCTGTCTTTCTGTCAGCTTCAGGTT	257	TGTAAGGCACATCTCGGATCACCATTTCATACCAATATTGACTTCTGGGAACCAAATTTTTATTTCTTACTCATTAGAAATTCCTACCTTATGATAGGACCAGAGCACAGGTGGTAGGGATGTGTGGAAGCTAAAGTTTTATCCGACGAGAATCTTGCTTCCCTATAGTGAGTCGTATTA,TGTAAGGCACATCTCGGATCGTCAGTCTTCCTAGTTCTTTCTGAGGGCAATTCATTTCCTTCCTTTTTTTTTTTGCTCTGGTTTTATTTTCCATCATCCATCCTAACTTCTGCCTTTTCATCCCTGTCTTTCTGTCAGCTATCCGACGAGAATCTTGCTTCCCTATAGTGAGTCGTATTA
chr7_12920368_12920378_10xT	TAAGACTGGATGAAGTATCAGGAGCCTTATCCTGATTCCTCTTCTCTCAGCAGCAATCTGGGGGTGAGGTCTTGCCAAACTGCCCCTACTGTGTTGGCATTTCAACTGGTGTTGGCATTATGCAGGTTTCATTTGGACAGTCATATTGTTGAGATTTCATTGATGCAGCTTCCCTGTCACACATTGCAATAACTCTTCTCATCTTCTGGCTCTTACAATCTTTCTTTTTTTTTTTCCCTTCTGAATTCTTTTTTTTT	257	TGTAAGGCACATCTCGGATCTGCAGGTTTCATTTGGACAGTCATATTGTTGAGATTTCATTGATGCAGCTTCCCTGTCACACATTGCAATAACTCTTCTCATCTTCTGGCTCTTACAATCTTTCTTTTTTTTTTTCCCTTATCCGACGAGAATCTTGCTTCCCTATAGTGAGTCGTATTA,TGTAAGGCACATCTCGGATCTAAGACTGGATGAAGTATCAGGAGCCTTATCCTGATTCCTCTTCTCTCAGCAGCAATCTGGGGGTGAGGTCTTGCCAAACTGCCCCTACTGTGTTGGCATTTCAACTGGTGTTGGCATTAATCCGACGAGAATCTTGCTTCCCTATAGTGAGTCGTATTA
chr6_83781797_83781824_27xT	TAACCACTCCAGCACTGAAATACAATTTAGTACTAGGACAGCCTGGTGGTCCACACCTACAATGTCAGCACTGGAGAGGCTGAAGGAGGAGGATCAGAGGTTCAAGTCTAGTCTGGACCACAGCAAGACTGACTCAAAAAAGGAAGCTACTTTTTTTTTTTTTTTTTTTTTTTTTTTTGGTTTTTCGAGACAGGGTTTCTCTGTAGAGCCCTGGCTGTCCTGGAACTCACTTTGTAGACCAGGCTGGCCTCGAACTCAGAAATCCGCCTGCCTCTGCCTCCCAAGTGCTGGGAT	294	TGTAAGGCACATCTCGGATCAGCACTGAAATACAATTTAGTACTAGGACAGCCTGGTGGTCCACACCTACAATGTCAGCACTGGAGAGGCTGAAGGAGGAGGATCAGAGGTTCAAGTCTAGTCTGGACCACAGCAAGACTATCCGACGAGAATCTTGCTTCCCTATAGTGAGTCGTATTA
chr18_62356044_62356054_10xA	TAAATGCCTGAAGACAGAGACCTCCTAGAAGTGAAATATATGGGAAGCTCCTGGATTTTGGATGTGGCAGTGGTTTCTGGAATAGAATAGGAAAAAAAAAAAGGAGACACAAACAAATAAGTAAAATGATATCAAAACGCTTCTGTGCGGTGAAGAAAGCAACCAGGTAAAGGAAATGCATTCCACCGAAAAGGGAGGCCATCACCATAAACATGCATGTGATAAACACATAAAGAATCTTTAGTTCCATAGGAAAAGCCAACAAATATTCTGATTT	277	TGTAAGGCACATCTCGGATCTAAATGCCTGAAGACAGAGACCTCCTAGAAGTGAAATATATGGGAAGCTCCTGGATTTTGGATGTGGCAGTGGTTTCTGGAATAGAATAGGAAAAAAAAAAAGGAGACACAAACAAATAAATCCGACGAGAATCTTGCTTCCCTATAGTGAGTCGTATTA,TGTAAGGCACATCTCGGATCGTAAAATGATATCAAAACGCTTCTGTGCGGTGAAGAAAGCAACCAGGTAAAGGAAATGCATTCCACCGAAAAGGGAGGCCATCACCATAAACATGCATGTGATAAACACATAAAGAATCTATCCGACGAGAATCTTGCTTCCCTATAGTGAGTCGTATTA,TGTAAGGCACATCTCGGATCTGAAGAAAGCAACCAGGTAAAGGAAATGCATTCCACCGAAAAGGGAGGCCATCACCATAAACATGCATGTGATAAACACATAAAGAATCTTTAGTTCCATAGGAAAAGCCAACAAATATTATCCGACGAGAATCTTGCTTCCCTATAGTGAGTCGTATTA
chr8_49579927_49579938_11xA	TAAGGGGATTGGAGAGATGGCCCAGTAGCTAAGAGCACTTGCTGCTTGTCTAGAGGACCTGGGTTTGATTCCCAACACCCACATAGTGGCTCACAATTAGAGTGAAAAATCTAAAAGTCTTTCAGTAAAAAAAAAAAACAAAAAACCCTGCACTTTAGAAATATGGATTTTTGTTACATTCTGAAAGTTATGAGAAATATAAACTTCCTATGTAGCTTTTTCAAACAAATGTCACT	236	TGTAAGGCACATCTCGGATCCCCAGTAGCTAAGAGCACTTGCTGCTTGTCTAGAGGACCTGGGTTTGATTCCCAACACCCACATAGTGGCTCACAATTAGAGTGAAAAATCTAAAAGTCTTTCAGTAAAAAAAAAAAACAATCCGACGAGAATCTTGCTTCCCTATAGTGAGTCGTATTA,TGTAAGGCACATCTCGGATCCTAAAAGTCTTTCAGTAAAAAAAAAAAACAAAAAACCCTGCACTTTAGAAATATGGATTTTTGTTACATTCTGAAAGTTATGAGAAATATAAACTTCCTATGTAGCTTTTTCAAACAAATATCCGACGAGAATCTTGCTTCCCTATAGTGAGTCGTATTA
chr4_12535035_12535045_10xT	TAAAGTCCTTTTGTGTCCAATTGAGGATTTTGACTGGCCTAAGATAAGGGGACATACCTAATTCCTGAGAGCAAAATCTATAAAACAAACTGATAAATAGCCCTCTCAGGGATAAGGGAAGTGCAGAGGAGGCAAGATCTGTGGGACTATGCTAGGACCTCACTTTTTTTTTTTATTGGTACCTATTTGGGATACAATAAAAATAGAATGCTGTATTACTGTATTACTGTAATAAGATGAATACAGCTTTTTGCCTTCTGAAAAT	265	TGTAAGGCACATCTCGGATCTTGTGTCCAATTGAGGATTTTGACTGGCCTAAGATAAGGGGACATACCTAATTCCTGAGAGCAAAATCTATAAAACAAACTGATAAATAGCCCTCTCAGGGATAAGGGAAGTGCAGAGGAATCCGACGAGAATCTTGCTTCCCTATAGTGAGTCGTATTA,TGTAAGGCACATCTCGGATCGGCAAGATCTGTGGGACTATGCTAGGACCTCACTTTTTTTTTTTATTGGTACCTATTTGGGATACAATAAAAATAGAATGCTGTATTACTGTATTACTGTAATAAGATGAATACAGCTTTATCCGACGAGAATCTTGCTTCCCTATAGTGAGTCGTATTA
chr1_155305382_155305392_10xC	TAATACAGGAGGTTTCGTTCTTTCCTTTGCGCCCCTTCAGGAGTGATCTGAATGACAAGTTCCGAATCTATGAAGATGTGTTCTTTTCACAAAAGATATGTGATTAGAATCCAGATCAACACCCCCCCCCCCAGCTCATACGATAGAGGGAATT	154	TGTAAGGCACATCTCGGATCGCCCCTTCAGGAGTGATCTGAATGACAAGTTCCGAATCTATGAAGATGTGTTCTTTTCACAAAAGATATGTGATTAGAATCCAGATCAACACCCCCCCCCCCAGCTCATACGATAGAGGGATCCGACGAGAATCTTGCTTCCCTATAGTGAGTCGTATTA
chr11_121536740_121536764_24xA	TAATCCCAGCACTTGGGAGGCAGAGGCAGGTGGATTTCTGAGTTCGAGGCCAGCCTGGTCTACAAAGTGAGTTCCAGGACAGCCAGGGCTACACAGAGAAACCCTGTCTCAAAAAACAAAAATCAAAAAAAAAAAAAAAAAAAAAAAAAGAAAGAAAGAAAAAGAATTATGAAATGGAGGCAGAAAGAAGTACAGAAGTGCCTGCTGCCAACACTTCATGCCTCTGCTTGCTTCCGACTACCTTTGGCTCACAGTGACCTCAGTTTGGGCTTT	273	TGTAAGGCACATCTCGGATCAAAGAAAGAAAAAGAATTATGAAATGGAGGCAGAAAGAAGTACAGAAGTGCCTGCTGCCAACACTTCATGCCTCTGCTTGCTTCCGACTACCTTTGGCTCACAGTGACCTCAGTTTGGGCATCCGACGAGAATCTTGCTTCCCTATAGTGAGTCGTATTA
chr5_57054858_57054869_11xC	TAAGAAGCAATCAGGTTCTAAAATACTAAATGAAGGAATGGATAGCACAGAAGGTCAGGAAAGAAAGATGAATTGGTTTCCTCCCCCCCCCCCCTGTATGTCAGCAACTTACTTAGAGTAACATTCT	127	TGTAAGGCACATCTCGGATCTAAGAAGCAATCAGGTTCTAAAATACTAAATGAAGGAATGGATAGCACAGAAGGTCAGGAAAGAAAGATGAATTGGTTTCCTCCCCCCCCCCCCTGTATGTCAGCAACTTACTTAGAGTAATCCGACGAGAATCTTGCTTCCCTATAGTGAGTCGTATTA
chr17_75187864_75187874_10xC	TAAATATGCACCTCTGGCACTTTTACAGCCTCCCTCCCCCCCCCCCACACACACACACTGGGTGACGGCAGACTTGTTGGATCCAAGGAACAAACCCAAACTGACCTCTATTTACCTAGACTTCACTGAGTCTGAT	136	TGTAAGGCACATCTCGGATCCCTCTGGCACTTTTACAGCCTCCCTCCCCCCCCCCCACACACACACACTGGGTGACGGCAGACTTGTTGGATCCAAGGAACAAACCCAAACTGACCTCTATTTACCTAGACTTCACTGAGATCCGACGAGAATCTTGCTTCCCTATAGTGAGTCGTATTA
chr7_97255843_97255853_10xC	TAAGCAAATAGCAAGCCCCCCCCCCCAAATCATTCATAAATGAAAGTACCTGAAGATTTTTTGGTCCTTCAAGAGACCTAGTCTGAGTAAGTGACTAGAAGAATATGCTTTGTGAGTGTGTATGTGTTGCTT	132	TGTAAGGCACATCTCGGATCGCAAGCCCCCCCCCCCAAATCATTCATAAATGAAAGTACCTGAAGATTTTTTGGTCCTTCAAGAGACCTAGTCTGAGTAAGTGACTAGAAGAATATGCTTTGTGAGTGTGTATGTGTTGCATCCGACGAGAATCTTGCTTCCCTATAGTGAGTCGTATTA
chr13_24224639_24224666_27xT	TAAGGTGAACAGAACTTTTTTTTTTTTTTTTTTTTTTTTTTTTAGTGTGGTCGAGGCAGGATTATATAGCTCAGGCTGGCCTGGAATTTACTATGTTTTCCAGGCTGACTTCAAATTTATAATAATCCTCCTGCCCCAATCTCCTGAGTGTAGGACTGGAAGCAAGTGCCACCATGCCCACCTCCAGT	188	TGTAAGGCACATCTCGGATCTAAGGTGAACAGAACTTTTTTTTTTTTTTTTTTTTTTTTTTTTAGTGTGGTCGAGGCAGGATTATATAGCTCAGGCTGGCCTGGAATTTACTATGTTTTCCAGGCTGACTTCAAATTTATATCCGACGAGAATCTTGCTTCCCTATAGTGAGTCGTATTA,TGTAAGGCACATCTCGGATCTCGAGGCAGGATTATATAGCTCAGGCTGGCCTGGAATTTACTATGTTTTCCAGGCTGACTTCAAATTTATAATAATCCTCCTGCCCCAATCTCCTGAGTGTAGGACTGGAAGCAAGTGCCATCCGACGAGAATCTTGCTTCCCTATAGTGAGTCGTATTA
chr16_96345407_96345418_11xT	TAATCCATTCACAAACCTTTTTTTTTTTTGGTTTTTCGAGACAGGGTTTCTCTGTGTAACCCTGGCTGTCTTGGAACTCACTTTGTAGACCAGGCTGGAAATCTGCCTGCCTCTACCTCCTGAGTTCACAAACTCTTCAACCCAAAAATTGTCTTGTCTATAAGAAGTGCAGGGATAACGATGAAATAGAAACTGAGGGAACATCCAATCAATGACTGCCCCAACTTGAGACCCATCCCATATAAAGAGAGCCCTCTCCTGACACTAT	268	TGTAAGGCACATCTCGGATCATCTGCCTGCCTCTACCTCCTGAGTTCACAAACTCTTCAACCCAAAAATTGTCTTGTCTATAAGAAGTGCAGGGATAACGATGAAATAGAAACTGAGGGAACATCCAATCAATGACTGCCATCCGACGAGAATCTTGCTTCCCTATAGTGAGTCGTATTA
chr16_89308292_89308304_12xG	TAAAAAATGCAGATGCCTCATTTGTCTTTCTCATTCTCCTCTGCTCCCTGCCTCCTGTCTGATTGGAAGGGGGGGGGGGGGAGGCGACCTAGTGACAGAAAAAAATCCCCTGAACGGCCTGTTTTTAGT	129	TGTAAGGCACATCTCGGATCTAAAAAATGCAGATGCCTCATTTGTCTTTCTCATTCTCCTCTGCTCCCTGCCTCCTGTCTGATTGGAAGGGGGGGGGGGGGAGGCGACCTAGTGACAGAAAAAAATCCCCTGAACGGCCTATCCGACGAGAATCTTGCTTCCCTATAGTGAGTCGTATTA
chr15_93535344_93535354_10xA	TAAAAATGCACACCTATTTAGGATATGTACATATCCTAAATACGTATCTACATATACATACATGCAGGCAATAATAATTAGTAAAAAAAAAAAGAATTCAAAAGAAAGTGGGGATGGGCATATGGAAGGGTTTAGAGGGAGGAAAGGGGAGGAGGAAATGTTGTAATTAGATTATAGTCTCAAAAAAATGTACACGAGCTATAGTTATTACCTTACAGGTGACTACAACAGTCAAT	236	TGTAAGGCACATCTCGGATCGGGATGGGCATATGGAAGGGTTTAGAGGGAGGAAAGGGGAGGAGGAAATGTTGTAATTAGATTATAGTCTCAAAAAAATGTACACGAGCTATAGTTATTACCTTACAGGTGACTACAACAATCCGACGAGAATCTTGCTTCCCTATAGTGAGTCGTATTA,TGTAAGGCACATCTCGGATCTAAAAATGCACACCTATTTAGGATATGTACATATCCTAAATACGTATCTACATATACATACATGCAGGCAATAATAATTAGTAAAAAAAAAAAGAATTCAAAAGAAAGTGGGGATGGGCAATCCGACGAGAATCTTGCTTCCCTATAGTGAGTCGTATTA
chr15_89611172_89611182_10xT	TAATAGGGAAACATTGTTTTATCAACTAACAATAAAACAGATATTGGCAGGGATCCACTTATATTACATATCAAAACCCCAAATTGTAGGCTTTTTTTTTTTCCTGCTGAAGTGTGGACCCTTCCTTATAAATATACTTTATTTTTTTTCTGTGTAATTTCCATTCTTTTCTGCTATATCAGTCCATTCGTAATTGCATTGATCAGGTGGT	211	TGTAAGGCACATCTCGGATCATCAACTAACAATAAAACAGATATTGGCAGGGATCCACTTATATTACATATCAAAACCCCAAATTGTAGGCTTTTTTTTTTTCCTGCTGAAGTGTGGACCCTTCCTTATAAATATACTTTATCCGACGAGAATCTTGCTTCCCTATAGTGAGTCGTATTA,TGTAAGGCACATCTCGGATCCTTTTTTTTTTTCCTGCTGAAGTGTGGACCCTTCCTTATAAATATACTTTATTTTTTTTCTGTGTAATTTCCATTCTTTTCTGCTATATCAGTCCATTCGTAATTGCATTGATCAGGTGGATCCGACGAGAATCTTGCTTCCCTATAGTGAGTCGTATTA
chr16_75181940_75181950_10xA	TAAGAACAGAATGTAAGTTTTAGAGGGGATAATTTCCCTTCGGCATCACCTCCTCACTTTGAATTCTTCGAATGAGACTCATTGCCACCTTTCCTTGCTCTAAATACCTCATGCCATGCACTATAGAAGTTTACCATAAATTTACTTCCAAGCTAAAGAATATTTTATCTATTTTTGGATGCTTTTGCACATTCGGTTGTGCCAGACTATAATATATACTTTCCTTCAAAAGAAAAAAAAAAACGTGCTTTTCATCACACTGCCAACTAGTAAAAATTACCATCTGGCCATGT	293	TGTAAGGCACATCTCGGATCTAAGAACAGAATGTAAGTTTTAGAGGGGATAATTTCCCTTCGGCATCACCTCCTCACTTTGAATTCTTCGAATGAGACTCATTGCCACCTTTCCTTGCTCTAAATACCTCATGCCATGCAATCCGACGAGAATCTTGCTTCCCTATAGTGAGTCGTATTA,TGTAAGGCACATCTCGGATCCTATAGAAGTTTACCATAAATTTACTTCCAAGCTAAAGAATATTTTATCTATTTTTGGATGCTTTTGCACATTCGGTTGTGCCAGACTATAATATATACTTTCCTTCAAAAGAAAAAAAAATCCGACGAGAATCTTGCTTCCCTATAGTGAGTCGTATTA,TGTAAGGCACATCTCGGATCATTTTTGGATGCTTTTGCACATTCGGTTGTGCCAGACTATAATATATACTTTCCTTCAAAAGAAAAAAAAAAACGTGCTTTTCATCACACTGCCAACTAGTAAAAATTACCATCTGGCCAATCCGACGAGAATCTTGCTTCCCTATAGTGAGTCGTATTA
chr12_66398071_66398082_11xA	TAAAAAAGAAAATAATAAAAATTGTTTTTGGAAAAAAAAAAAAGAACAGGGCTTAGCAAACTTTTTCTTTAGAGGCCAGTAACAAATCCTTTGTGCCTCTTTTGCAGTGTTACAACTACTCATCTCTGCTACTACAGTGAAGAAGTGTTGCTTAGGTAAAAGACAAAGGCTTGAGATGGCTATTTCAACGAGTTTT	196	TGTAAGGCACATCTCGGATCTAAAAAAGAAAATAATAAAAATTGTTTTTGGAAAAAAAAAAAAGAACAGGGCTTAGCAAACTTTTTCTTTAGAGGCCAGTAACAAATCCTTTGTGCCTCTTTTGCAGTGTTACAACTACTATCCGACGAGAATCTTGCTTCCCTATAGTGAGTCGTATTA,TGTAAGGCACATCTCGGATCAAAGAACAGGGCTTAGCAAACTTTTTCTTTAGAGGCCAGTAACAAATCCTTTGTGCCTCTTTTGCAGTGTTACAACTACTCATCTCTGCTACTACAGTGAAGAAGTGTTGCTTAGGTAAAATCCGACGAGAATCTTGCTTCCCTATAGTGAGTCGTATTA,TGTAAGGCACATCTCGGATCAGAGGCCAGTAACAAATCCTTTGTGCCTCTTTTGCAGTGTTACAACTACTCATCTCTGCTACTACAGTGAAGAAGTGTTGCTTAGGTAAAAGACAAAGGCTTGAGATGGCTATTTCAACGATCCGACGAGAATCTTGCTTCCCTATAGTGAGTCGTATTA
chr11_72450487_72450501_14xA	TAAATGTGTGTTTCTGGTATGTACCCAAAAGGATGGAAGTGAAACCAGGCATGGTGGGTTCACTCCTATAACCCCAGCACTCAGCAGGCTGAGGCAGGAAGACCCAGTTGCAGGACAGCCTAGATATATCCTGTTTCAACAAAAAAAAAAAAAAAGAAAAAGAAAAGAAAAGAAAAAAATTATCAATAAATGAATGTATAAAATGTAATATATAAATACAATAGAATAGTACTCAGCCT	239	TGTAAGGCACATCTCGGATCTTTCTGGTATGTACCCAAAAGGATGGAAGTGAAACCAGGCATGGTGGGTTCACTCCTATAACCCCAGCACTCAGCAGGCTGAGGCAGGAAGACCCAGTTGCAGGACAGCCTAGATATATCATCCGACGAGAATCTTGCTTCCCTATAGTGAGTCGTATTA
chr16_26731136_26731148_12xA	TAATTCCAGATGCAGTCAAGTTGATAATCAGGAATAGCCACCATACCATCATTGTCCAAAAAAAATATACAGAACACCAAATAGATTGGGAAAAGAATAAAAATTTCTCTTAGCACATAATAATCAGAACACTAAATGTTCAGAACAAAGAAAGAATACTACACGTCTTGAAGAGGAAAAAAAAAAAAAGACCAAATAAAGTAAGTAGGCCTACTAGAATAATGCCAGACTTCTAAATGAAAACCCTAAAAGGCATAAGATCCTAGATCTTATCAAATTTAGGGCTGAAATCAATATAATGGAAACAAACACTGTAAAAATCAATAAAACAAAGAGATGTTTGTTTGAAAATAAACTCAAATGACTGAAAAACTATTATACAAAT	385	TGTAAGGCACATCTCGGATCACTAAATGTTCAGAACAAAGAAAGAATACTACACGTCTTGAAGAGGAAAAAAAAAAAAAGACCAAATAAAGTAAGTAGGCCTACTAGAATAATGCCAGACTTCTAAATGAAAACCCTAAAATCCGACGAGAATCTTGCTTCCCTATAGTGAGTCGTATTA,TGTAAGGCACATCTCGGATCAGGCATAAGATCCTAGATCTTATCAAATTTAGGGCTGAAATCAATATAATGGAAACAAACACTGTAAAAATCAATAAAACAAAGAGATGTTTGTTTGAAAATAAACTCAAATGACTGAAAATCCGACGAGAATCTTGCTTCCCTATAGTGAGTCGTATTA,TGTAAGGCACATCTCGGATCTGCAGTCAAGTTGATAATCAGGAATAGCCACCATACCATCATTGTCCAAAAAAAATATACAGAACACCAAATAGATTGGGAAAAGAATAAAAATTTCTCTTAGCACATAATAATCAGAACATCCGACGAGAATCTTGCTTCCCTATAGTGAGTCGTATTA
chr14_63222809_63222819_10xA	TAATCCAGGCAGAGGCAGGTAGATTTCTGAGTTCGAGGCCAGCTTGGTCTACAGAGTGAGTTCCAGGACAGCCAAGGCTACACAGAGAAATCCTGTCTCGAACCTCCCTCCCCCTAAAAAAGCAAGAAACACAAAACTAGATAAAAAAAAAAATGAGCAAGCATTTTGCCAGAGGTGAGCAGTAAGTAAATGTGT	195	TGTAAGGCACATCTCGGATCGCCAAGGCTACACAGAGAAATCCTGTCTCGAACCTCCCTCCCCCTAAAAAAGCAAGAAACACAAAACTAGATAAAAAAAAAAATGAGCAAGCATTTTGCCAGAGGTGAGCAGTAAGTAAAATCCGACGAGAATCTTGCTTCCCTATAGTGAGTCGTATTA
chr1_48704672_48704682_10xA	TAATGAATTCATCATGGAGATGGAGATATAGGGAGGGTTCATCCATAAATATAATAAAGCATACAAATAGGCATAAAGAAAAAAATCATACCATCTCAATATGCACAAAATAACAGTGAAAAAAGCCAGCACATCTTCATAATAAAAAAAAAAATAGAGTCAATAGTATTAGATGAAACATCTTTCAACCTGATAAAAACTATT	204	TGTAAGGCACATCTCGGATCTAATGAATTCATCATGGAGATGGAGATATAGGGAGGGTTCATCCATAAATATAATAAAGCATACAAATAGGCATAAAGAAAAAAATCATACCATCTCAATATGCACAAAATAACAGTGAAATCCGACGAGAATCTTGCTTCCCTATAGTGAGTCGTATTA,TGTAAGGCACATCTCGGATCAAAAATCATACCATCTCAATATGCACAAAATAACAGTGAAAAAAGCCAGCACATCTTCATAATAAAAAAAAAAATAGAGTCAATAGTATTAGATGAAACATCTTTCAACCTGATAAAAACATCCGACGAGAATCTTGCTTCCCTATAGTGAGTCGTATTA
chr6_17586924_17586950_26xA	TAACCATCTGCACCCCTGCCTATGCTCAGACGATAAGCTTATGCGATCATTATTATAAATCGAGAAAGTTCCTAAAAAAAAAAAAAAAAAAAAAAAAAAACAGGAACTGTTCCAAACATACACTCAGAAAACCCGAAACAATGCAAGTACACAAGGCCAGAGGGTGTCAAATGAAGGAGGGGGTGATACGTGTGCCAGTGACGCAGACTCCCATCTTTCTGCCTTACTGTCTCCATGTGTGGGATCTTCGCTTCACAGAATAGGGAAGACTGGGTGATTTATAAGGGACAAAAAAATGTATTAGT	305	TGTAAGGCACATCTCGGATCCACCCCTGCCTATGCTCAGACGATAAGCTTATGCGATCATTATTATAAATCGAGAAAGTTCCTAAAAAAAAAAAAAAAAAAAAAAAAAAACAGGAACTGTTCCAAACATACACTCAGAAAATCCGACGAGAATCTTGCTTCCCTATAGTGAGTCGTATTA,TGTAAGGCACATCTCGGATCACCCGAAACAATGCAAGTACACAAGGCCAGAGGGTGTCAAATGAAGGAGGGGGTGATACGTGTGCCAGTGACGCAGACTCCCATCTTTCTGCCTTACTGTCTCCATGTGTGGGATCTTCGATCCGACGAGAATCTTGCTTCCCTATAGTGAGTCGTATTA,TGTAAGGCACATCTCGGATCGGGTGATACGTGTGCCAGTGACGCAGACTCCCATCTTTCTGCCTTACTGTCTCCATGTGTGGGATCTTCGCTTCACAGAATAGGGAAGACTGGGTGATTTATAAGGGACAAAAAAATGTAATCCGACGAGAATCTTGCTTCCCTATAGTGAGTCGTATTA
chr18_18039195_18039206_11xC	TAAGCTAAACTCACCCAGTTACAACTAGGGCGTTTCATACACTATTTCATGGTCATGAACACATGCTGTCTATGGCTTGTTTATCTGCCCCTCCTCCCCTCGCCACTCCCCCCTCCCCCCCCCCCCAGTCCACAGCAGGAGGCTGCCCTTATCACCAGCAGCAACCACTCTCTATCACTTGATTTTCATAGCTATGTGGGGCCATGGGGACTACAGCCATGGGGACTGCAGCCATGGGGAGTGCAACCATGGTGGGCTCAGGGCTGAGGCTGCAAGCAACTTTTACAGCATCTGGAAAAATGCCTTCTGAGGCCATGTGTTCTTTGTATGATTCTGAAAAATGGGAACACTAAACATATTATCTT	365	TGTAAGGCACATCTCGGATCGTGCAACCATGGTGGGCTCAGGGCTGAGGCTGCAAGCAACTTTTACAGCATCTGGAAAAATGCCTTCTGAGGCCATGTGTTCTTTGTATGATTCTGAAAAATGGGAACACTAAACATATTATCCGACGAGAATCTTGCTTCCCTATAGTGAGTCGTATTA,TGTAAGGCACATCTCGGATCTAAGCTAAACTCACCCAGTTACAACTAGGGCGTTTCATACACTATTTCATGGTCATGAACACATGCTGTCTATGGCTTGTTTATCTGCCCCTCCTCCCCTCGCCACTCCCCCCTCCCCCCATCCGACGAGAATCTTGCTTCCCTATAGTGAGTCGTATTA,TGTAAGGCACATCTCGGATCCCCCCCAGTCCACAGCAGGAGGCTGCCCTTATCACCAGCAGCAACCACTCTCTATCACTTGATTTTCATAGCTATGTGGGGCCATGGGGACTACAGCCATGGGGACTGCAGCCATGGGGAATCCGACGAGAATCTTGCTTCCCTATAGTGAGTCGTATTA
chrX_87125747_87125764_17xT	TAATGGACCACCATAGTAGGGGCTTGAAATGTAAGGCTTCTGAGACCAGGCTCTAGAGGTTTCCATGGGGAACAACATTACCAACTGAGCTAGAATCTATTCTTGTTATTTTTTTTTTTTTTTTTTGGTAAAGAATGTGGATATTCTTTGATTTTGCCATGTAGATGTAATATCTACATGAGGT	184	TGTAAGGCACATCTCGGATCTAATGGACCACCATAGTAGGGGCTTGAAATGTAAGGCTTCTGAGACCAGGCTCTAGAGGTTTCCATGGGGAACAACATTACCAACTGAGCTAGAATCTATTCTTGTTATTTTTTTTTTTTATCCGACGAGAATCTTGCTTCCCTATAGTGAGTCGTATTA,TGTAAGGCACATCTCGGATCTTCCATGGGGAACAACATTACCAACTGAGCTAGAATCTATTCTTGTTATTTTTTTTTTTTTTTTTTGGTAAAGAATGTGGATATTCTTTGATTTTGCCATGTAGATGTAATATCTACATGATCCGACGAGAATCTTGCTTCCCTATAGTGAGTCGTATTA
chr11_108547784_108547798_14xT	TAAGAGACTCTGGGAATATCTAACTTGTGAAATTGTCTGAAGTCGGTACCCCTCTTTGTTTTGTTTTGTTTTTTTTTTTTTTTGGTTTTTGGGGTTTTTTTGTTTGTTTGTTTTCCTTCAGCGTCCATTTAGCCCTTATAATTCTGCTTCAAAAATTATCCCCATCTATTCTACTAAACTCTGTGGGCCTTCCTTCCTGTCTCTCTTGAGTATAT	215	TGTAAGGCACATCTCGGATCGGGGTTTTTTTGTTTGTTTGTTTTCCTTCAGCGTCCATTTAGCCCTTATAATTCTGCTTCAAAAATTATCCCCATCTATTCTACTAAACTCTGTGGGCCTTCCTTCCTGTCTCTCTTGAGATCCGACGAGAATCTTGCTTCCCTATAGTGAGTCGTATTA
chr15_75571681_75571695_14xT	TAATCTGGGATGGACACAGATCTCAGTCCATGATCTGCTTTGCTTCAAACCCCACTCAACTCTCCAATGAGTTATATAATTGGTTTTTTTTTTTTTTTGGTTGAGCTTCTTAGGACCCTCCCAGTGTTCATACCTTGACTAGGAGCTACAGAGTGCTTCAGCCCCCATTCCTAGACCCCTACTGTGAAGATTCCCATGCACAGACAGTCACCTGTGTTCCATATGCCATCCTTATCAAGTT	241	TGTAAGGCACATCTCGGATCTAATCTGGGATGGACACAGATCTCAGTCCATGATCTGCTTTGCTTCAAACCCCACTCAACTCTCCAATGAGTTATATAATTGGTTTTTTTTTTTTTTTGGTTGAGCTTCTTAGGACCCTCATCCGACGAGAATCTTGCTTCCCTATAGTGAGTCGTATTA,TGTAAGGCACATCTCGGATCCCAGTGTTCATACCTTGACTAGGAGCTACAGAGTGCTTCAGCCCCCATTCCTAGACCCCTACTGTGAAGATTCCCATGCACAGACAGTCACCTGTGTTCCATATGCCATCCTTATCAAGTATCCGACGAGAATCTTGCTTCCCTATAGTGAGTCGTATTA
chr6_110287426_110287440_14xA	TAAAAAGAGACCATGAATTTGAAGGGGGCTGGAGAAGAAGAGGAATATAGGGGCTTAGAGGTAGTAAAGGGGTAGGAGAAATGTTGGGATTATAGTCACACACACACACACACACACACACACACACACACACACACCAAAACAAAACAAAGCAAAAAAAAAAAAAAAGTAACCCTTCACTACCTTCATTTTCACCTGGAATTATTTGCCTATTTAGTGCAAATGCTGAAATACTGTAACTTTCAAAAAGCATAATTCAGATGCATGCTTGTAGAAAGTCTCTCACCAGGGCTTCAAGGGCGTTTCCCTTGTTTAGGGTGGAAGGCACATTACCTAAACACTTGTTATAGAAGTGAAAGACTTTTTTGTTCCTTACATACCAAGGATTCCTGT	393	TGTAAGGCACATCTCGGATCGAAGGGGGCTGGAGAAGAAGAGGAATATAGGGGCTTAGAGGTAGTAAAGGGGTAGGAGAAATGTTGGGATTATAGTCACACACACACACACACACACACACACACACACACACACACCAAATCCGACGAGAATCTTGCTTCCCTATAGTGAGTCGTATTA,TGTAAGGCACATCTCGGATCAACAAAACAAAGCAAAAAAAAAAAAAAAGTAACCCTTCACTACCTTCATTTTCACCTGGAATTATTTGCCTATTTAGTGCAAATGCTGAAATACTGTAACTTTCAAAAAGCATAATTCAGATCCGACGAGAATCTTGCTTCCCTATAGTGAGTCGTATTA,TGTAAGGCACATCTCGGATCATGCATGCTTGTAGAAAGTCTCTCACCAGGGCTTCAAGGGCGTTTCCCTTGTTTAGGGTGGAAGGCACATTACCTAAACACTTGTTATAGAAGTGAAAGACTTTTTTGTTCCTTACATACATCCGACGAGAATCTTGCTTCCCTATAGTGAGTCGTATTA
chr9_66490467_66490480_13xA	TAACACCCACATTTTACATTTCTTTCTAGTTTCTTTTGATTTTGTAATAAAGGTTAGTACTAAAGCACAAAGTGAAAAAAAAAAAAAATCCCATACTAGCATTTACTGCTAGCTAGGATGGGAAATTTTATTGTTT	136	TGTAAGGCACATCTCGGATCATTTTACATTTCTTTCTAGTTTCTTTTGATTTTGTAATAAAGGTTAGTACTAAAGCACAAAGTGAAAAAAAAAAAAAATCCCATACTAGCATTTACTGCTAGCTAGGATGGGAAATTTTAATCCGACGAGAATCTTGCTTCCCTATAGTGAGTCGTATTA
chr3_96985663_96985673_10xC	TAAACAAGCATAAAGTAAAACGTGGTGATTTATAGTAATTTCAAGATTATCTTCAAAATGACAAATTGAAGAGTACATGAAAATACAATTTTATCTATCAAACCACATGCACAAGCCTGGGGGACTAGGGCGCTGGCTCAGCGGTTCAGAGCACTTGCTGTTCTTCCTGAGAACTGGAGTTAGATCCCCCCCCCCCGCCCTGCCACCCATCCCACCCCACCCGCTGGCGTCAGGCAGCTCAGGACTCCAGCTCCAGGGGATGAGATGCCCTCTGTCTCTGCTGCCACTTATGTGTGGGCTCATATACACATAAT	314	TGTAAGGCACATCTCGGATCTAAACAAGCATAAAGTAAAACGTGGTGATTTATAGTAATTTCAAGATTATCTTCAAAATGACAAATTGAAGAGTACATGAAAATACAATTTTATCTATCAAACCACATGCACAAGCCTGGATCCGACGAGAATCTTGCTTCCCTATAGTGAGTCGTATTA,TGTAAGGCACATCTCGGATCACAAATTGAAGAGTACATGAAAATACAATTTTATCTATCAAACCACATGCACAAGCCTGGGGGACTAGGGCGCTGGCTCAGCGGTTCAGAGCACTTGCTGTTCTTCCTGAGAACTGGAGTATCCGACGAGAATCTTGCTTCCCTATAGTGAGTCGTATTA,TGTAAGGCACATCTCGGATCTAGATCCCCCCCCCCCGCCCTGCCACCCATCCCACCCCACCCGCTGGCGTCAGGCAGCTCAGGACTCCAGCTCCAGGGGATGAGATGCCCTCTGTCTCTGCTGCCACTTATGTGTGGGCTATCCGACGAGAATCTTGCTTCCCTATAGTGAGTCGTATTA
chr1_135452609_135452622_13xT	TAAGAGGCTTGCTGACAGCTTGAGAACTTCCATGGGAGGGGAAGGGGCCACCAAAACAGGAGCAGTTGGGAAAACTGGCTCACTTTAGAAGGCACTGACATTAGGTGGGGATGTGTGTTCTCTTTCTTTTCTCTTTTCTTTCTTTATCTTTTTTTTTTTTTTGTCTATAGAGTAGCTGACCAATCACTCAT	191	TGTAAGGCACATCTCGGATCTAAGAGGCTTGCTGACAGCTTGAGAACTTCCATGGGAGGGGAAGGGGCCACCAAAACAGGAGCAGTTGGGAAAACTGGCTCACTTTAGAAGGCACTGACATTAGGTGGGGATGTGTGTTCATCCGACGAGAATCTTGCTTCCCTATAGTGAGTCGTATTA,TGTAAGGCACATCTCGGATCAAAACTGGCTCACTTTAGAAGGCACTGACATTAGGTGGGGATGTGTGTTCTCTTTCTTTTCTCTTTTCTTTCTTTATCTTTTTTTTTTTTTTGTCTATAGAGTAGCTGACCAATCACTCAATCCGACGAGAATCTTGCTTCCCTATAGTGAGTCGTATTA
chr5_116541244_116541259_15xA	TAATCCCAGCACTCGGGAGGCAGAGGCAGGCGGATTTCTGAGTTCGAGGCCAGCCTGGTCTACAGAGTGAGTTCCAGGACAGCCAGGGCCACACAGAGAAACCCTGTCTCGAAAAACAAACAAACAAAAAAACAAAAACAAAAGAAAAACAAAAACAAAAAAAAAAAAAAAAGAAAGACATACCAAACTCAGACATAAACCTTAGATGGCCAAGCAGTGAACTGAACCCAAAGGACTGTAATGCCAAATAGTCTAAGTATTGGGATATGTATCATTGTATCCAGGTAACCCAACTGAGTTCAGGGCTGAGCACAGAACTTAGTACATACACGT	333	TGTAAGGCACATCTCGGATCCAAGCAGTGAACTGAACCCAAAGGACTGTAATGCCAAATAGTCTAAGTATTGGGATATGTATCATTGTATCCAGGTAACCCAACTGAGTTCAGGGCTGAGCACAGAACTTAGTACATACAATCCGACGAGAATCTTGCTTCCCTATAGTGAGTCGTATTA
chr15_19256637_19256656_19xT	TAAAATCTTTTTTGTGAAACAAAAAGTATAAATGAAGATTTTCTTGACAATAACTTTTTTTTCTGTAATTTTCTTTCTTTTCTTTTCTTTTTTTTTTTTTTTTTTTTGATCATGAAAGCACTATATTTCATAGT	134	TGTAAGGCACATCTCGGATCTTTGTGAAACAAAAAGTATAAATGAAGATTTTCTTGACAATAACTTTTTTTTCTGTAATTTTCTTTCTTTTCTTTTCTTTTTTTTTTTTTTTTTTTTGATCATGAAAGCACTATATTTCAATCCGACGAGAATCTTGCTTCCCTATAGTGAGTCGTATTA
chr12_112525054_112525065_11xG	TAAACATCATCCACCATCACTGAAGTCCGTCAGGACAGGAACTCAAGCAGGGCAGGAACCTGGAGGCAGAGCTGGTGCAGAGGCCTCAAGCTGTGCTGCTTACTGGCTCGCTTCGCAGGACTTGCTCAGCCTGCTTTCTTATAGAACCCAGAACCACCAGCCCAAGGAAGGACCACCCTCCATAGGCTGAGCCCGCCCACATCAGTCCCAAAGGGGTGGGGGGGGGGGGAAGCTCTACGGCTGGATCTTACGGAGATATTTTCTCAGT	268	TGTAAGGCACATCTCGGATCATAGAACCCAGAACCACCAGCCCAAGGAAGGACCACCCTCCATAGGCTGAGCCCGCCCACATCAGTCCCAAAGGGGTGGGGGGGGGGGGAAGCTCTACGGCTGGATCTTACGGAGATATTATCCGACGAGAATCTTGCTTCCCTATAGTGAGTCGTATTA
chr8_64908888_64908898_10xT	TAATATGAGAATTTTCCACAGACCTCAAAATATCAACAGCTCTCATATTGTCAGTCATTGATTTTTTTTTTTCTAATCTAAGTGAAATGCATTAGTAAGAGGTCAGGGGAGACCACTTTTGGCAATGACCACAGTAGAGTTCTAAACTGTCCCTAAAATAATACTGGAATGGCAGTGAGACTACCACATTCTTGAGATTCTTTCTCTTTTCAAGACCAAATTATTGACAAATGTACAAATTTAGATATAAACAATATTTTCTCCAAATAAGTATTCATTGATTTTATAGAGAAAAGAAAAAAAT	304	TGTAAGGCACATCTCGGATCTATCAACAGCTCTCATATTGTCAGTCATTGATTTTTTTTTTTCTAATCTAAGTGAAATGCATTAGTAAGAGGTCAGGGGAGACCACTTTTGGCAATGACCACAGTAGAGTTCTAAACTGTATCCGACGAGAATCTTGCTTCCCTATAGTGAGTCGTATTA,TGTAAGGCACATCTCGGATCCCCTAAAATAATACTGGAATGGCAGTGAGACTACCACATTCTTGAGATTCTTTCTCTTTTCAAGACCAAATTATTGACAAATGTACAAATTTAGATATAAACAATATTTTCTCCAAATAAATCCGACGAGAATCTTGCTTCCCTATAGTGAGTCGTATTA,TGTAAGGCACATCTCGGATCCTACCACATTCTTGAGATTCTTTCTCTTTTCAAGACCAAATTATTGACAAATGTACAAATTTAGATATAAACAATATTTTCTCCAAATAAGTATTCATTGATTTTATAGAGAAAAGAAAAATCCGACGAGAATCTTGCTTCCCTATAGTGAGTCGTATTA
chr6_19067010_19067020_10xA	TAAATATAAAGATATACCAAGACAGTATGCCAAATAAAGATATCTTTAGTTCAGGAAGATATGAGATTTGATTTGAAAGGAGTAGGTTCTAGCAATACTGGTGTTGAAGACAATAAAAAAAAAAAGATGCGCTATTCAGACCAAATCTTTCAGCAGTATTTATAGAATGCAGGGAAGTTGGCTTTCCTGTTATAAGTTTGTATTTACTATTCTGGAAGTGATACTT	226	TGTAAGGCACATCTCGGATCTAAATATAAAGATATACCAAGACAGTATGCCAAATAAAGATATCTTTAGTTCAGGAAGATATGAGATTTGATTTGAAAGGAGTAGGTTCTAGCAATACTGGTGTTGAAGACAATAAAAAAATCCGACGAGAATCTTGCTTCCCTATAGTGAGTCGTATTA,TGTAAGGCACATCTCGGATCGTGTTGAAGACAATAAAAAAAAAAAGATGCGCTATTCAGACCAAATCTTTCAGCAGTATTTATAGAATGCAGGGAAGTTGGCTTTCCTGTTATAAGTTTGTATTTACTATTCTGGAAGTGATCCGACGAGAATCTTGCTTCCCTATAGTGAGTCGTATTA
chr1_135239680_135239701_21xT	TAACCCCCAAACTATGGTCCCTCCCTATAAAAGACAAGCGCTATAGTAAGCCAGCACCTGGTCCATCACTATAACAGTAGTATATTTTATTTATTTATTTATTTTGGGTTTTTTTTTTTTTTTTTTTTTTGAGACAGGGTTTCTCTGTGTAGTCCTGTTGTCCTGGAACTCACTCTGTAGACCAGGCTGGCCTTGAACTCAGAAATCCGCCTGCCTCTGCCTCCCAAGTGCTGGGAT	237	TGTAAGGCACATCTCGGATCTAACCCCCAAACTATGGTCCCTCCCTATAAAAGACAAGCGCTATAGTAAGCCAGCACCTGGTCCATCACTATAACAGTAGTATATTTTATTTATTTATTTATTTTGGGTTTTTTTTTTTTATCCGACGAGAATCTTGCTTCCCTATAGTGAGTCGTATTA
chr1_69243664_69243674_10xC	TAACAGTTTCCCCTCCCCAAACCCCCTGTCCATTCCCCTTCCCCTCTGCTTCTATGATGGTGCTTCCCCACCCACTCCACCCACCCCACCCATCCCACCCACCCCACCCACCCACTCCCGCCTCCCTGCCCTAGCATTCCCCTATGCTAGGGCATGGAACATTCATAGGACCAAGATCACCCCCCCCCCCGCATTGATGCCAGATAAGTATATTGTGGAATGGTAAAATCGATGTGAACTTTTTTTGTTTGTACT	255	TGTAAGGCACATCTCGGATCCTAGCATTCCCCTATGCTAGGGCATGGAACATTCATAGGACCAAGATCACCCCCCCCCCCGCATTGATGCCAGATAAGTATATTGTGGAATGGTAAAATCGATGTGAACTTTTTTTGTTTATCCGACGAGAATCTTGCTTCCCTATAGTGAGTCGTATTA
chr10_67545254_67545266_12xT	TAAAATAATTGTTTTTTTTTTTTTGCTTTATGTGTATAAATATTTTGTCTGCTTGTATGTGTGTGTTCCTTGTGGGTGCCAGGTGTTCACAGAAGTCAGGAGAGAGTACTGGATTCTCTGGAACTAGGATTTCAGACTGTCATGAGCCTTCTTTCAATGTGACAAGTGTCCT	172	TGTAAGGCACATCTCGGATCTAAAATAATTGTTTTTTTTTTTTTGCTTTATGTGTATAAATATTTTGTCTGCTTGTATGTGTGTGTTCCTTGTGGGTGCCAGGTGTTCACAGAAGTCAGGAGAGAGTACTGGATTCTCTGATCCGACGAGAATCTTGCTTCCCTATAGTGAGTCGTATTA,TGTAAGGCACATCTCGGATCGCTTGTATGTGTGTGTTCCTTGTGGGTGCCAGGTGTTCACAGAAGTCAGGAGAGAGTACTGGATTCTCTGGAACTAGGATTTCAGACTGTCATGAGCCTTCTTTCAATGTGACAAGTGTCATCCGACGAGAATCTTGCTTCCCTATAGTGAGTCGTATTA
chr12_110249189_110249200_11xA	TAAGCCCGACTCTGCCTCCAAAAAGCCTCAACCTCCCTCCTTCCCTTCCCTTTCTCTTCCTTCCTCCACTCTTCCTCCCCACCTCCTTTCCTGAAGAAAAAAAAAAAAGAGGAAAACCTTTTCTTAT	127	TGTAAGGCACATCTCGGATCTAAGCCCGACTCTGCCTCCAAAAAGCCTCAACCTCCCTCCTTCCCTTCCCTTTCTCTTCCTTCCTCCACTCTTCCTCCCCACCTCCTTTCCTGAAGAAAAAAAAAAAAGAGGAAAACCTTATCCGACGAGAATCTTGCTTCCCTATAGTGAGTCGTATTA
chr10_117000641_117000651_10xA	TAAACTAAACGGTGAGAACCTAAGTAGGAAAGAAAAAGGTAAAAGAAAAAAAAAAATAAAAGCACTAAAGTTTCCATAGGAGAAACAAAGAATTCAAATGATTCACAAAGATATAAATTTCAGTGGCTAACAGAGGTTTGAAAATTTTCAGTTACTCATAAACAACAGAATCAATAGGGTTCTCTTTCTTTCTTTCTTTCTTTCTTTCTTTCTTTCTTTCTTTCTTTCTTTCTT	234	TGTAAGGCACATCTCGGATCTAAACTAAACGGTGAGAACCTAAGTAGGAAAGAAAAAGGTAAAAGAAAAAAAAAAATAAAAGCACTAAAGTTTCCATAGGAGAAACAAAGAATTCAAATGATTCACAAAGATATAAATTTATCCGACGAGAATCTTGCTTCCCTATAGTGAGTCGTATTA,TGTAAGGCACATCTCGGATCAGCACTAAAGTTTCCATAGGAGAAACAAAGAATTCAAATGATTCACAAAGATATAAATTTCAGTGGCTAACAGAGGTTTGAAAATTTTCAGTTACTCATAAACAACAGAATCAATAGGGTATCCGACGAGAATCTTGCTTCCCTATAGTGAGTCGTATTA
chr2_140875311_140875322_11xG	TAACTGAGACATGTACAGTAGCTTCCCTTCAGAGGAAAGACATCCTTCAAAAGTCATTTTGACAGACAACAGACATGCCTGCAAACCCATCAACATTTTCTCTTTAGAGGTGTAAACATAACTTCCCACTCCACTCTGAGAGCAGCTGGGACTTTCTGATGTCCTTTGAGTGAACGGGATCTGTCTAAGGGGGGGGGGGGAGGTTGCTGAACTTATGTT	219	TGTAAGGCACATCTCGGATCTAACTGAGACATGTACAGTAGCTTCCCTTCAGAGGAAAGACATCCTTCAAAAGTCATTTTGACAGACAACAGACATGCCTGCAAACCCATCAACATTTTCTCTTTAGAGGTGTAAACATAATCCGACGAGAATCTTGCTTCCCTATAGTGAGTCGTATTA,TGTAAGGCACATCTCGGATCCAACATTTTCTCTTTAGAGGTGTAAACATAACTTCCCACTCCACTCTGAGAGCAGCTGGGACTTTCTGATGTCCTTTGAGTGAACGGGATCTGTCTAAGGGGGGGGGGGGAGGTTGCTGAATCCGACGAGAATCTTGCTTCCCTATAGTGAGTCGTATTA
chr10_119486115_119486127_12xC	TAAAGTTAGTTAGCAGCCTGCTGAGGGTAGCAGCATCAGAGAGAGCTGTAATTTCATTCCTGGGACTCATGAATGGTTTTGAGCAATGCACTGATATCAATGCAGTTCCTCTCCTGGATCCTCAACTCCCCCCCCCCCCCTCCTGCACACACACAGAGGAGGAGTGGCCTGACATAGCCCGAAAACTTCTTCTCAAATAGCAATGCCAGAGCGATGTTGGCACAATGGATACTGTAATTTATGAGTATGCAGTTTGGGT	259	TGTAAGGCACATCTCGGATCTAGCAGCCTGCTGAGGGTAGCAGCATCAGAGAGAGCTGTAATTTCATTCCTGGGACTCATGAATGGTTTTGAGCAATGCACTGATATCAATGCAGTTCCTCTCCTGGATCCTCAACTCCCATCCGACGAGAATCTTGCTTCCCTATAGTGAGTCGTATTA,TGTAAGGCACATCTCGGATCCCCCCCCCCCTCCTGCACACACACAGAGGAGGAGTGGCCTGACATAGCCCGAAAACTTCTTCTCAAATAGCAATGCCAGAGCGATGTTGGCACAATGGATACTGTAATTTATGAGTATGCATCCGACGAGAATCTTGCTTCCCTATAGTGAGTCGTATTA
chr1_50118386_50118403_17xA	TAAAGGATGCTACAGGGACATACAGATTCTACAGTTTTCTACAATTTGAGAATTTGTAAAAAAAAAAAAAAAAAAGGTTGCATTCTTTAGAGAATTTTGAGGCAGACATGGCTTTAGCCCTTAT	124	TGTAAGGCACATCTCGGATCTAAAGGATGCTACAGGGACATACAGATTCTACAGTTTTCTACAATTTGAGAATTTGTAAAAAAAAAAAAAAAAAAGGTTGCATTCTTTAGAGAATTTTGAGGCAGACATGGCTTTAGCCCATCCGACGAGAATCTTGCTTCCCTATAGTGAGTCGTATTA
chr1_146058841_146058854_13xA	TAACCTGAACAATCTCAAAAAAAAAAAAAAGGCATCTGAGAACTTGGGTGGCAAAGAAATAATATAAAGAGCATTTCCCCATGGCAAAAGCTGGTCTTCTCAACTCATGCCTGACTCAAATTATAATATTGCATATGTCTTCAAAGT	147	TGTAAGGCACATCTCGGATCAAAAAAAAAAGGCATCTGAGAACTTGGGTGGCAAAGAAATAATATAAAGAGCATTTCCCCATGGCAAAAGCTGGTCTTCTCAACTCATGCCTGACTCAAATTATAATATTGCATATGTCTATCCGACGAGAATCTTGCTTCCCTATAGTGAGTCGTATTA
chr5_116351802_116351812_10xG	TAAGGCTAAGTTCTGTGCCACGCCATTGGTAGATGGTTGAGGGAGGCTTGGGGGGGGGGGTGTCCTTGAGGGGTATACTTTGCCCCCTTTCCTTCCTGTCTGCTATACAGTGAGCAGTATCCACTGCCATTTGTTCTCACAGGCTCCAAAGTAATGGGGACAAATGACCATGGATTGAACTGTCTGAAGCCAGGAGCCAAGAT	203	TGTAAGGCACATCTCGGATCTAAGGCTAAGTTCTGTGCCACGCCATTGGTAGATGGTTGAGGGAGGCTTGGGGGGGGGGGTGTCCTTGAGGGGTATACTTTGCCCCCTTTCCTTCCTGTCTGCTATACAGTGAGCAGTATATCCGACGAGAATCTTGCTTCCCTATAGTGAGTCGTATTA,TGTAAGGCACATCTCGGATCGGGAGGCTTGGGGGGGGGGGTGTCCTTGAGGGGTATACTTTGCCCCCTTTCCTTCCTGTCTGCTATACAGTGAGCAGTATCCACTGCCATTTGTTCTCACAGGCTCCAAAGTAATGGGGAATCCGACGAGAATCTTGCTTCCCTATAGTGAGTCGTATTA,TGTAAGGCACATCTCGGATCTGCCCCCTTTCCTTCCTGTCTGCTATACAGTGAGCAGTATCCACTGCCATTTGTTCTCACAGGCTCCAAAGTAATGGGGACAAATGACCATGGATTGAACTGTCTGAAGCCAGGAGCCAAATCCGACGAGAATCTTGCTTCCCTATAGTGAGTCGTATTA
chr16_47384520_47384533_13xA	TAAATACCTAATAAAAAATGGAAAAAAAATGAAAAAAAAAAAAAAGAATATATTGCGGATGTTGTAATCACACTTTCCCCCTTAGCATATTGAAATTTATACCATGTTGAGGGCCTGTGGTCCATCCCATCTCTTTGATCCTTTACATGTTCTCTATATCTACT	164	TGTAAGGCACATCTCGGATCTAAATACCTAATAAAAAATGGAAAAAAAATGAAAAAAAAAAAAAAGAATATATTGCGGATGTTGTAATCACACTTTCCCCCTTAGCATATTGAAATTTATACCATGTTGAGGGCCTGTGGATCCGACGAGAATCTTGCTTCCCTATAGTGAGTCGTATTA,TGTAAGGCACATCTCGGATCAAAAAGAATATATTGCGGATGTTGTAATCACACTTTCCCCCTTAGCATATTGAAATTTATACCATGTTGAGGGCCTGTGGTCCATCCCATCTCTTTGATCCTTTACATGTTCTCTATATCATCCGACGAGAATCTTGCTTCCCTATAGTGAGTCGTATTA
chr18_11731205_11731218_13xC	TAAGAAGAAACTTGCTTATGCTGTTATTCATTATAAGAAAATTGTTGGGAAAGTAGTGAGCTCTTCAACATTGTGAAAGTGCCATCCTCAGAAGCAGGCTGAGAACAATGTGAGGCCCTGTTTGAAACCTTACTAAAGCTGTCCCTCCCCCCCCCCCCCCATTTTCCTTTGCAGGGACTGCTGAACATGCGTCCCTCCACTCAACCACAATCCCCAATCCAAGACAAAGCAACTATTTTTT	241	TGTAAGGCACATCTCGGATCTTTGAAACCTTACTAAAGCTGTCCCTCCCCCCCCCCCCCCATTTTCCTTTGCAGGGACTGCTGAACATGCGTCCCTCCACTCAACCACAATCCCCAATCCAAGACAAAGCAACTATTTTTATCCGACGAGAATCTTGCTTCCCTATAGTGAGTCGTATTA,TGTAAGGCACATCTCGGATCTAAGAAGAAACTTGCTTATGCTGTTATTCATTATAAGAAAATTGTTGGGAAAGTAGTGAGCTCTTCAACATTGTGAAAGTGCCATCCTCAGAAGCAGGCTGAGAACAATGTGAGGCCCTGATCCGACGAGAATCTTGCTTCCCTATAGTGAGTCGTATTA
chr1_93458773_93458784_11xT	TAAATATTCTCAGAGGTCCAGTGGAATCTAAGAATATCAAAACACTGAAAGAGACATCACAGCAAAGTTTACAAAGTGCCTCTAAGAGGCACTGTCTTAGAAGACTCAGAATGTGGTTCCTGCCCCTGCCTCAGGAAGAGCATGACTGCAGCCTCTGTTACATGACAGGTTTCTACGAATCCACACAACTCCCCCAAACACTTTCTTTTTTTTTTTTCTTTTCCTTTTCCTTTTCCTTTTCCTTTTCCTTTTCCTTTTCCTTTTTCTTTTTCTTTTTCTTTTTCTTTTTCTTTTTCTTTTTCTTTTTCTTTTTCTTTTTTGAGACAGGGTTTCTCTGTATAACCCTGGCTGTCCTGGAACTCACTTTGTAGACCAGGCTGGCCCCGAAATCAGAATTCCGCCTGCCTCTGCCTCCTGAGTGCTGGGAT	428	TGTAAGGCACATCTCGGATCTCAGGAAGAGCATGACTGCAGCCTCTGTTACATGACAGGTTTCTACGAATCCACACAACTCCCCCAAACACTTTCTTTTTTTTTTTTCTTTTCCTTTTCCTTTTCCTTTTCCTTTTCCTTATCCGACGAGAATCTTGCTTCCCTATAGTGAGTCGTATTA,TGTAAGGCACATCTCGGATCCAGAGGTCCAGTGGAATCTAAGAATATCAAAACACTGAAAGAGACATCACAGCAAAGTTTACAAAGTGCCTCTAAGAGGCACTGTCTTAGAAGACTCAGAATGTGGTTCCTGCCCCTGCCATCCGACGAGAATCTTGCTTCCCTATAGTGAGTCGTATTA
chr3_122345990_122346005_15xA	TAAAATAAATTATGTACACTTTACAATCCAAACAATTATGCCAGAAAAAAAAATGTAAGCACATTTGGGAAAGCAAATTGCTTGCACACACACACGCAAAAAAAAAAAAAAAAGAAAAAAAAAAGGAAGAAGAAGAAAAAAGGAAAGCACACACTGATAATGGGCAGATATTTTCTAAATTTACTAAAACTCAAAACCAAGTCCATCTCCTGCCGTCCTGTGTTCTCTT	229	TGTAAGGCACATCTCGGATCAAAAAAAAAAAAAGAAAAAAAAAAGGAAGAAGAAGAAAAAAGGAAAGCACACACTGATAATGGGCAGATATTTTCTAAATTTACTAAAACTCAAAACCAAGTCCATCTCCTGCCGTCCTGATCCGACGAGAATCTTGCTTCCCTATAGTGAGTCGTATTA,TGTAAGGCACATCTCGGATCTAAAATAAATTATGTACACTTTACAATCCAAACAATTATGCCAGAAAAAAAAATGTAAGCACATTTGGGAAAGCAAATTGCTTGCACACACACACGCAAAAAAAAAAAAAAAAGAAAAAAATCCGACGAGAATCTTGCTTCCCTATAGTGAGTCGTATTA
chrX_86056488_86056501_13xT	TAAATTCACTCAAGTGAATATTTTCTTATCTCAATTTAGTTTTCAGATAATATACTGATGAAAACATAGCAAAAGAAGGCGATTTTTTTTTTTTTTACTGATTTGGCAAGCTGTGAATATTACATCTCTTTGAAAAGTGATTGAAGTGGTCAACT	155	TGTAAGGCACATCTCGGATCCAAGTGAATATTTTCTTATCTCAATTTAGTTTTCAGATAATATACTGATGAAAACATAGCAAAAGAAGGCGATTTTTTTTTTTTTTACTGATTTGGCAAGCTGTGAATATTACATCTCTTATCCGACGAGAATCTTGCTTCCCTATAGTGAGTCGTATTA
chr8_36255107_36255119_12xG	TAAGAACATACGGGGGGGGGCAGGGGGTTAGCTTTGTCTCTTAGTCCATTTGGGTTGACCCGCTGCTTTTAGACTTGTGATGGTAGTACTGGACGCCAATGGTAGGAGGGGAATTGTGGACCCAAAGTGTTCACTTCATGGTCAAAGCTGGGGGGGGGGGGGCAGGGGGAAGGGACTAGAAGTCCACAGACCCTCTGAGGACACATATTCCCAACTACCAGATTATCTTCCACTGATCCTCATCTGT	247	TGTAAGGCACATCTCGGATCTAAGAACATACGGGGGGGGGCAGGGGGTTAGCTTTGTCTCTTAGTCCATTTGGGTTGACCCGCTGCTTTTAGACTTGTGATGGTAGTACTGGACGCCAATGGTAGGAGGGGAATTGTGGAATCCGACGAGAATCTTGCTTCCCTATAGTGAGTCGTATTA,TGTAAGGCACATCTCGGATCCCCAAAGTGTTCACTTCATGGTCAAAGCTGGGGGGGGGGGGGCAGGGGGAAGGGACTAGAAGTCCACAGACCCTCTGAGGACACATATTCCCAACTACCAGATTATCTTCCACTGATCCTATCCGACGAGAATCTTGCTTCCCTATAGTGAGTCGTATTA
chr11_23665082_23665096_14xA	TAAGGTCATCCTTGCTAAATAATGAGTTTGAGGCCAGTCTGAGGTCTCTGAGACTCTGTCTCAAGGAACAAATAAAAAACAGGCCAGGCATGGTGGCACATAACTTTCAGCACAGCACTCAGGAAGCAGAGCCAGTCTGATCTCTATGGGTTCCAGGACAGCCAGTGGGACCCAGTCTCAAAAACAACAAAAACCTCAAAAAAAAAAAAAAAGACAAAAACAGGCTGGGTGATGGTGACAGT	242	TGTAAGGCACATCTCGGATCAGGAAGCAGAGCCAGTCTGATCTCTATGGGTTCCAGGACAGCCAGTGGGACCCAGTCTCAAAAACAACAAAAACCTCAAAAAAAAAAAAAAAGACAAAAACAGGCTGGGTGATGGTGACAATCCGACGAGAATCTTGCTTCCCTATAGTGAGTCGTATTA,TGTAAGGCACATCTCGGATCTAAGGTCATCCTTGCTAAATAATGAGTTTGAGGCCAGTCTGAGGTCTCTGAGACTCTGTCTCAAGGAACAAATAAAAAACAGGCCAGGCATGGTGGCACATAACTTTCAGCACAGCACTCATCCGACGAGAATCTTGCTTCCCTATAGTGAGTCGTATTA
chr14_56201591_56201601_10xA	TAAGGGAAAAAAAAAAAGATTCTGAGTTGGTAGTTGCCCAAAATTTGTGAGTTTAGTCTGTTCATAAAATCTCCGTGACTTGAATTTCATCTAAGCTCTTTTCCATTGGGGACATAGCTATAGAACTGGATATTTAGTAGGTTGGCAGACTGTATGGATTTTTCACATTGTTTGTGTTTTTCTGAGAGGAACTGGATATGT	201	TGTAAGGCACATCTCGGATCTCTGAGTTGGTAGTTGCCCAAAATTTGTGAGTTTAGTCTGTTCATAAAATCTCCGTGACTTGAATTTCATCTAAGCTCTTTTCCATTGGGGACATAGCTATAGAACTGGATATTTAGTAGATCCGACGAGAATCTTGCTTCCCTATAGTGAGTCGTATTA,TGTAAGGCACATCTCGGATCTGAATTTCATCTAAGCTCTTTTCCATTGGGGACATAGCTATAGAACTGGATATTTAGTAGGTTGGCAGACTGTATGGATTTTTCACATTGTTTGTGTTTTTCTGAGAGGAACTGGATATGATCCGACGAGAATCTTGCTTCCCTATAGTGAGTCGTATTA
chr1_72628100_72628111_11xT	TAAAATTTCAGGTCTGACACCTGGTATTGTTGGGCTTTGAAACCAGAGGGTTCCACTGGGCAGTTTGTTGGCTGTGCCATCTTTTGACCATGGTGCTTTGTGGCTTGGATGGCCTTTCTGAGTTTATGTAGGTCTTGTTTGGCATGATTGCTTTTTTTTTTTTGTACTTCCCCACCTACTTGTATTAGGCACAGAAGTTTCCACGTGGCTTTTTAGATGAGGTTGACTGGAGTGTGTGTGGACTCTCTATACCCTGACTTCCCCTGCAGCAACTTCAGATTTATAAATTGCCTTTTCTGTTTT	303	TGTAAGGCACATCTCGGATCTAAAATTTCAGGTCTGACACCTGGTATTGTTGGGCTTTGAAACCAGAGGGTTCCACTGGGCAGTTTGTTGGCTGTGCCATCTTTTGACCATGGTGCTTTGTGGCTTGGATGGCCTTTCTGATCCGACGAGAATCTTGCTTCCCTATAGTGAGTCGTATTA,TGTAAGGCACATCTCGGATCAACCAGAGGGTTCCACTGGGCAGTTTGTTGGCTGTGCCATCTTTTGACCATGGTGCTTTGTGGCTTGGATGGCCTTTCTGAGTTTATGTAGGTCTTGTTTGGCATGATTGCTTTTTTTTTATCCGACGAGAATCTTGCTTCCCTATAGTGAGTCGTATTA,TGTAAGGCACATCTCGGATCTTTGTACTTCCCCACCTACTTGTATTAGGCACAGAAGTTTCCACGTGGCTTTTTAGATGAGGTTGACTGGAGTGTGTGTGGACTCTCTATACCCTGACTTCCCCTGCAGCAACTTCAGATATCCGACGAGAATCTTGCTTCCCTATAGTGAGTCGTATTA
chr10_20360088_20360106_18xT	TAAACAGTTACGGCAAGTTTGCCCCCTTTACAAGTTTTATTTTGAGGATGCTGTGATATGTGAAAATTACATTTCCACTAACTATTTTATTCACTATTATTATTACTATTGTTATTATAACTATTCACCAACTATATTATATCTTTCTTTCTTTCTTTCTTTCTTTCTTTTTTTTTTTTTTTTTTTGGTTTTTTGAGAAAGGGTTTCTCTGTATAGCCCTGGCTGTCCTGGAACTCACTTTGTAGACCAGGCTGGCCTTGAACTTAGAAATCCACCTGCCTCTGTCTTCCAAGTGCTGGGAT	302	TGTAAGGCACATCTCGGATCGCCCCCTTTACAAGTTTTATTTTGAGGATGCTGTGATATGTGAAAATTACATTTCCACTAACTATTTTATTCACTATTATTATTACTATTGTTATTATAACTATTCACCAACTATATTATATCCGACGAGAATCTTGCTTCCCTATAGTGAGTCGTATTA
chr5_121722983_121722996_13xG	TAATCCTAGAAATCTATGGGCCAACACGGGGGGGGGGGGGGCACTCCTATTCAAACCACCACAAGCTGTGATATGTGGAAGGAGGGAACTTTCTAGAAAGAATTTCAAGTTGGTTGTTTGAT	122	TGTAAGGCACATCTCGGATCTAATCCTAGAAATCTATGGGCCAACACGGGGGGGGGGGGGGCACTCCTATTCAAACCACCACAAGCTGTGATATGTGGAAGGAGGGAACTTTCTAGAAAGAATTTCAAGTTGGTTGTTTGATCCGACGAGAATCTTGCTTCCCTATAGTGAGTCGTATTA
chr13_114446174_114446187_13xA	TAATAAACTATCCTCAGAGGTGCTAATATAAACATGACTGAGTGATCTGATGTCTCAACAAGCACGATGGCTTAGTTCAGAATGAGAATAAAAAAAAAAAAAAGGAAGAAGAACAACAACTCCATTTCCTGTAAGGATGACAGATTTTCATTGTTTTAGCTTTATGGAGAAATACGTGGAAGTTATGTGGTAAAACGTTCTCTCAGCTTGGTGTGCCAGGCTCCTTCTCCTTCATCTATAGTTATAGTTCTTTCTAGGTTATATTGCTACCAGATCT	277	TGTAAGGCACATCTCGGATCTAATAAACTATCCTCAGAGGTGCTAATATAAACATGACTGAGTGATCTGATGTCTCAACAAGCACGATGGCTTAGTTCAGAATGAGAATAAAAAAAAAAAAAAGGAAGAAGAACAACAACATCCGACGAGAATCTTGCTTCCCTATAGTGAGTCGTATTA,TGTAAGGCACATCTCGGATCTCCATTTCCTGTAAGGATGACAGATTTTCATTGTTTTAGCTTTATGGAGAAATACGTGGAAGTTATGTGGTAAAACGTTCTCTCAGCTTGGTGTGCCAGGCTCCTTCTCCTTCATCTATAATCCGACGAGAATCTTGCTTCCCTATAGTGAGTCGTATTA,TGTAAGGCACATCTCGGATCTTGTTTTAGCTTTATGGAGAAATACGTGGAAGTTATGTGGTAAAACGTTCTCTCAGCTTGGTGTGCCAGGCTCCTTCTCCTTCATCTATAGTTATAGTTCTTTCTAGGTTATATTGCTACATCCGACGAGAATCTTGCTTCCCTATAGTGAGTCGTATTA
chr10_44463858_44463876_18xA	TAAAGTTTCAGGTCAATAAAACAAAAACAAAATCAACAAAAAAATCCAAATAAACAGTAGATGGAATTTTGTGGGATCATATTACATTTATAGCTGTATTTAGCAAAAAAAAAAAAAAAAAAAGACATTATAAAGATGGTGTTTATATTTTATATTATAT	160	TGTAAGGCACATCTCGGATCTAAAGTTTCAGGTCAATAAAACAAAAACAAAATCAACAAAAAAATCCAAATAAACAGTAGATGGAATTTTGTGGGATCATATTACATTTATAGCTGTATTTAGCAAAAAAAAAAAAAAAAATCCGACGAGAATCTTGCTTCCCTATAGTGAGTCGTATTA,TGTAAGGCACATCTCGGATCAAAATCCAAATAAACAGTAGATGGAATTTTGTGGGATCATATTACATTTATAGCTGTATTTAGCAAAAAAAAAAAAAAAAAAAGACATTATAAAGATGGTGTTTATATTTTATATTATATATCCGACGAGAATCTTGCTTCCCTATAGTGAGTCGTATTA
chr9_71291477_71291488_11xA	TAAAATTTGCCTTCTTGGCTTGGCACAATTGCTGGGCACAGATATCTCCCTCCTGGAAAAGCATGCCCTTACCAATTTATTATCTCTGCTCCTCCTACCTGCTCTAAACTTAGCAACTAGTCCCACCTAGTTCTTGTCGAACATCCTTGGCCACCCGCCTGTAGGAGAGGTCACATCCCCAGTTCTCCCTGAGATCCTACGTGATTGTTGTGTTCTTCTTCCTCCAAAGCATAGCAGAAAAAAAAAAAAGCACTCTACTTCCTTGAATCTCCGTTTTCCTCCTGGGACCTGGAAGCCCTGCCTATACCTTTCACCCAGCAACTGGCTCTCCAGCTTTCTTTACTGACAAATCAAGAACCAATTGGAGAACAAGGCCTTAGTATCAGAACCTCCCCTTACATTGATGTGGTAAAAAGGTGGCAACTAATGCTATATTAGAAGTGCTTTGGGGAGGTAATGGTGAAACCT	468	TGTAAGGCACATCTCGGATCGCTCTAAACTTAGCAACTAGTCCCACCTAGTTCTTGTCGAACATCCTTGGCCACCCGCCTGTAGGAGAGGTCACATCCCCAGTTCTCCCTGAGATCCTACGTGATTGTTGTGTTCTTCTTATCCGACGAGAATCTTGCTTCCCTATAGTGAGTCGTATTA,TGTAAGGCACATCTCGGATCTACTGACAAATCAAGAACCAATTGGAGAACAAGGCCTTAGTATCAGAACCTCCCCTTACATTGATGTGGTAAAAAGGTGGCAACTAATGCTATATTAGAAGTGCTTTGGGGAGGTAATGGATCCGACGAGAATCTTGCTTCCCTATAGTGAGTCGTATTA,TGTAAGGCACATCTCGGATCCCTCCAAAGCATAGCAGAAAAAAAAAAAAGCACTCTACTTCCTTGAATCTCCGTTTTCCTCCTGGGACCTGGAAGCCCTGCCTATACCTTTCACCCAGCAACTGGCTCTCCAGCTTTCTTATCCGACGAGAATCTTGCTTCCCTATAGTGAGTCGTATTA
chr10_34745766_34745780_14xT	TAAAAACCAGGACTCCAAAGCTGCTTGGCTATTGTTTCCTCTCTGAGGATCTGCATAAGCTCTTGCCTCAGCAAGAAACAAACATCACAGATGCATGAAGGGACATCACCATGGCCTGGCCTCTATTGTCTTTTTTTTTTTTTTTCAACAAAAACTCTTCATGGAAATCTATGCCATCTTTTATGTAACTAGATAACATAT	201	TGTAAGGCACATCTCGGATCGACTCCAAAGCTGCTTGGCTATTGTTTCCTCTCTGAGGATCTGCATAAGCTCTTGCCTCAGCAAGAAACAAACATCACAGATGCATGAAGGGACATCACCATGGCCTGGCCTCTATTGTCATCCGACGAGAATCTTGCTTCCCTATAGTGAGTCGTATTA,TGTAAGGCACATCTCGGATCAACATCACAGATGCATGAAGGGACATCACCATGGCCTGGCCTCTATTGTCTTTTTTTTTTTTTTTCAACAAAAACTCTTCATGGAAATCTATGCCATCTTTTATGTAACTAGATAACATAATCCGACGAGAATCTTGCTTCCCTATAGTGAGTCGTATTA
chr14_76263056_76263067_11xT	TAAATACACAAGGGCCTCTCCTCAGACAGGAATTATCTGTTTTCCACCCAGAAGTCTGGGAGTGGATATTTTGCTATCTGTAGCGGCAGACCTCAACCCAATTCTGCAGAATGTTTATCCTAGACCATCTATCCTGGACATATCTTTCTTCTAGGCCATTTTTTTTTTTTGGTAAAGATGTATTTTATTTATATGAGTACACTGTAGCTGTCTTCAGACACACCAGAAGAGGGTATCAGATCACATTACAGATGGTTGTGAGCCACCATGTGGTGGCTGGGAATTGAACTCAGGACCTCAGGAAGAGCCCCAATGCTCT	319	TGTAAGGCACATCTCGGATCCTCAGACAGGAATTATCTGTTTTCCACCCAGAAGTCTGGGAGTGGATATTTTGCTATCTGTAGCGGCAGACCTCAACCCAATTCTGCAGAATGTTTATCCTAGACCATCTATCCTGGACAATCCGACGAGAATCTTGCTTCCCTATAGTGAGTCGTATTA
chr8_95086566_95086576_10xA	TAAAGATTCTTACCCCATGGCGTCTTCTCTTTCCCCAACTTCCTCTCTCTCCTCATGGTCTCCCCCACCCCAAACCCAGAAACCCTAAACCCTGCCTATGTCTCTTCTGCCCAGCTATTGGCTGTCAGCATCTTTATTCAGCAATCAGGGATAACTTGGGGGTAAGCAGGCAAGGTCACATAGAGGCACCTGGGTCTATAAGCAGTCTCTGGAAGCAACCAGTATTTGGCATAGAAAAAAAAAAATCTCAACACTAAACATTCTGGCAGACCTACAAAGTGTTATCTGCTCTAGAAAGCAAGTCTATATCTGCTGATACAAGCAATACAGTAGGGTTTCTATTGCTATAGTAAGCACTATGACCAAAAGCAAGTTAGAGAGGAAAAAGTTGATTTCAGCT	400	TGTAAGGCACATCTCGGATCGCAATCAGGGATAACTTGGGGGTAAGCAGGCAAGGTCACATAGAGGCACCTGGGTCTATAAGCAGTCTCTGGAAGCAACCAGTATTTGGCATAGAAAAAAAAAAATCTCAACACTAAACAATCCGACGAGAATCTTGCTTCCCTATAGTGAGTCGTATTA,TGTAAGGCACATCTCGGATCTTCTGGCAGACCTACAAAGTGTTATCTGCTCTAGAAAGCAAGTCTATATCTGCTGATACAAGCAATACAGTAGGGTTTCTATTGCTATAGTAAGCACTATGACCAAAAGCAAGTTAGAGAATCCGACGAGAATCTTGCTTCCCTATAGTGAGTCGTATTA
chr2_43725611_43725629_18xT	TAAGAATCGTGAGACTACAGTTCTGGTTACAGCTTTTGAAATAATCTATTAGGTCTACCCCATTTTGGAGTAAAGTGTTTTACTTTATAAAATGAAAACTGTCATTGCCAATGCTCCAATGAGTACATTTTCCTTTGGGGAGCCATGCATTATTATGTTTTTTTTTTTTTTTTTTTACAGTTCCTTTATAATAGAGCTGATTGTGATCAACATGGGTAAT	220	TGTAAGGCACATCTCGGATCTAAGAATCGTGAGACTACAGTTCTGGTTACAGCTTTTGAAATAATCTATTAGGTCTACCCCATTTTGGAGTAAAGTGTTTTACTTTATAAAATGAAAACTGTCATTGCCAATGCTCCAATATCCGACGAGAATCTTGCTTCCCTATAGTGAGTCGTATTA,TGTAAGGCACATCTCGGATCATAATCTATTAGGTCTACCCCATTTTGGAGTAAAGTGTTTTACTTTATAAAATGAAAACTGTCATTGCCAATGCTCCAATGAGTACATTTTCCTTTGGGGAGCCATGCATTATTATGTTTATCCGACGAGAATCTTGCTTCCCTATAGTGAGTCGTATTA,TGTAAGGCACATCTCGGATCGTCATTGCCAATGCTCCAATGAGTACATTTTCCTTTGGGGAGCCATGCATTATTATGTTTTTTTTTTTTTTTTTTTACAGTTCCTTTATAATAGAGCTGATTGTGATCAACATGGGTAATATCCGACGAGAATCTTGCTTCCCTATAGTGAGTCGTATTA
chr3_155457307_155457323_16xT	TAATGAGAGAAAGCCAGACAAACACCACACAGGCTGGGGCAAATAGAAACTCAGTATAGACTAAATAGTCAACTAAAAGATCTCTACGTTATAGAAAACTCCAAAAATATGAGTTTGGGTGTGCACATTAGCCAATCCTAATCTGTGGTTTAGTTACAGTGCATAGCTTGAGGAGAGCTGATGCCCCTGGAGGGATGCTCATGAGAACAACCACAAGGATTTCTTTCTTTCTTTTTTTTTTTTTTTTTATTTTATACAATGAGTT	265	TGTAAGGCACATCTCGGATCTAATGAGAGAAAGCCAGACAAACACCACACAGGCTGGGGCAAATAGAAACTCAGTATAGACTAAATAGTCAACTAAAAGATCTCTACGTTATAGAAAACTCCAAAAATATGAGTTTGGGTATCCGACGAGAATCTTGCTTCCCTATAGTGAGTCGTATTA,TGTAAGGCACATCTCGGATCGTGCACATTAGCCAATCCTAATCTGTGGTTTAGTTACAGTGCATAGCTTGAGGAGAGCTGATGCCCCTGGAGGGATGCTCATGAGAACAACCACAAGGATTTCTTTCTTTCTTTTTTTTTATCCGACGAGAATCTTGCTTCCCTATAGTGAGTCGTATTA
chr7_83799870_83799881_11xC	TAAGTTAGTTCCCCCCCCCCCCAACCTGGTCTGTCCTCAGAATATAACAATTTGTGCTTAGCATATAAAAGACCCTGAATAAATACTTTCCAGTTTTATGAACGCTAACTCAAGGTCAAGAGATTTCCTCACGCCTATAACACTCTGCGCTACTGGTGGTGTTTAGGGAAGGTTCTTCAGCTAACTTCCTGATCTCCCAGTGCCACATACTCTGCGGGACCAGGAGGCAAAGTCCTCCCCACACCCGACCCGACCCAGCCT	261	TGTAAGGCACATCTCGGATCTAAGTTAGTTCCCCCCCCCCCCAACCTGGTCTGTCCTCAGAATATAACAATTTGTGCTTAGCATATAAAAGACCCTGAATAAATACTTTCCAGTTTTATGAACGCTAACTCAAGGTCAAGATCCGACGAGAATCTTGCTTCCCTATAGTGAGTCGTATTA,TGTAAGGCACATCTCGGATCAGATTTCCTCACGCCTATAACACTCTGCGCTACTGGTGGTGTTTAGGGAAGGTTCTTCAGCTAACTTCCTGATCTCCCAGTGCCACATACTCTGCGGGACCAGGAGGCAAAGTCCTCCCCATCCGACGAGAATCTTGCTTCCCTATAGTGAGTCGTATTA
chr3_145800564_145800579_15xA	TAATTCCAGCACTTGGGAGGCAGAGGCAGGCAGATTTCTGAGTTTGAGGCCAGCCTGGTCTACAAAGTGAGTTCCAGGACAGCCAGGGCTATACAGAGAAACCCTGTCTTGAAAAAAAACAAAAAAACAAAAACAAAACAAAACAAAACAAAAAAAAAAAAAAAACCACAACCCTGTCTCAAAAAAACAACAAAACAAAACAAAACAAAAGAAAAAAAAAGAATGGAAAAGACAGACATCAGGATACAGGGAGATGACAAAATAAGACAAAGATGGAGGCGGGAGAGGAGAAACCCCCACGTGTTAGGAAAGCAGCAGTTACTGAATGCCTTTGCGAATAATACAGAAGCCATGTTCAATGGT	363	TGTAAGGCACATCTCGGATCGACAGACATCAGGATACAGGGAGATGACAAAATAAGACAAAGATGGAGGCGGGAGAGGAGAAACCCCCACGTGTTAGGAAAGCAGCAGTTACTGAATGCCTTTGCGAATAATACAGAAGCATCCGACGAGAATCTTGCTTCCCTATAGTGAGTCGTATTA
chr2_40647231_40647247_16xA	TAAGACTGTAAACTTTGGACACAAAACTCATATGAACTGACAACATCATTTCTGGAATCTAGTTTCCATGCTTCCAGAAAAAAAAAAAAAAAAACTATGCAAACTACTAAGGAAAGGAAAGAAT	124	TGTAAGGCACATCTCGGATCTAAGACTGTAAACTTTGGACACAAAACTCATATGAACTGACAACATCATTTCTGGAATCTAGTTTCCATGCTTCCAGAAAAAAAAAAAAAAAAACTATGCAAACTACTAAGGAAAGGAAAATCCGACGAGAATCTTGCTTCCCTATAGTGAGTCGTATTA
chr19_7621737_7621752_15xT	TAACATTTTTTTTTTTTTTTTGCGTAGGTCTCTCTCTGTGTGTAATGTCTATGTGTGAGTGTGGATACACCCTCATTATGTGAACACACATGTGGAGGCCAGGAGTCAACGCTGAGTGTCTTCCTCTGTCATTCTCCATGTTATCTT	147	TGTAAGGCACATCTCGGATCTGCGTAGGTCTCTCTCTGTGTGTAATGTCTATGTGTGAGTGTGGATACACCCTCATTATGTGAACACACATGTGGAGGCCAGGAGTCAACGCTGAGTGTCTTCCTCTGTCATTCTCCATGATCCGACGAGAATCTTGCTTCCCTATAGTGAGTCGTATTA
chr1_37036438_37036451_13xT	TAAAGGGGGTCTTAGCCTGAGTGCCCAGTTCTGATTGAGCCTTGGAACTGAAGTGGCTTTGAGGCAATGTGATGGGCTCCACTTTTTTTTTTTTTTCCAAGACAGGATTTCTCTGTGTATTCCTGGCTGTCCTGGAACTCACTCTGTAGACCAGGCTGGCCTCAGACTCAGAAATCCGACTGCCTCTGCCTCCCAAGTACTGGGAT	206	TGTAAGGCACATCTCGGATCTAAAGGGGGTCTTAGCCTGAGTGCCCAGTTCTGATTGAGCCTTGGAACTGAAGTGGCTTTGAGGCAATGTGATGGGCTCCACTTTTTTTTTTTTTTCCAAGACAGGATTTCTCTGTGTATATCCGACGAGAATCTTGCTTCCCTATAGTGAGTCGTATTA
chr9_28323767_28323778_11xA	TAACTCATAATTACCCAAAACACTGTATTCTGGGGGTGAAGAATAGTAGAAAATAATGTGTTTTTTGTAGAAGTAATTATACCAAAGATAAAAAAAAAAAACCTGAATATGATAATTTTTTGTGAGTGCCAATGTAGAAGAAAAGTGGGTGCAAT	155	TGTAAGGCACATCTCGGATCTAACTCATAATTACCCAAAACACTGTATTCTGGGGGTGAAGAATAGTAGAAAATAATGTGTTTTTTGTAGAAGTAATTATACCAAAGATAAAAAAAAAAAACCTGAATATGATAATTTTTATCCGACGAGAATCTTGCTTCCCTATAGTGAGTCGTATTA,TGTAAGGCACATCTCGGATCTGGGGGTGAAGAATAGTAGAAAATAATGTGTTTTTTGTAGAAGTAATTATACCAAAGATAAAAAAAAAAAACCTGAATATGATAATTTTTTGTGAGTGCCAATGTAGAAGAAAAGTGGGTATCCGACGAGAATCTTGCTTCCCTATAGTGAGTCGTATTA
chr10_21818692_21818703_11xT	TAAATATCTGTTTTTTTTTTTTCTGATGGTTTTAGGGGAACCCCTGTGAAAGGGTCATTTGACATCCCAAGGGGTCGGAGACCCTCGGGTTGAGACCTGCTGTCTTCAAAGCATCATCTGAAATCAGGAATCTACTGATGTCCTGGGAGAGGCTCAGCTCTCTTCTATGAAGATCAAATTCCCGTACTAAGTTAGACTTCCAGCCACCCATATGAGAATATAT	223	TGTAAGGCACATCTCGGATCCCCCTGTGAAAGGGTCATTTGACATCCCAAGGGGTCGGAGACCCTCGGGTTGAGACCTGCTGTCTTCAAAGCATCATCTGAAATCAGGAATCTACTGATGTCCTGGGAGAGGCTCAGCTCATCCGACGAGAATCTTGCTTCCCTATAGTGAGTCGTATTA,TGTAAGGCACATCTCGGATCTGTCTTCAAAGCATCATCTGAAATCAGGAATCTACTGATGTCCTGGGAGAGGCTCAGCTCTCTTCTATGAAGATCAAATTCCCGTACTAAGTTAGACTTCCAGCCACCCATATGAGAATAATCCGACGAGAATCTTGCTTCCCTATAGTGAGTCGTATTA
chr16_79492803_79492818_15xA	TAATATCTCTAAGCACCAATGGTCTAAATTTCCCAAAAAAAGACACAAGACTATCAGAATCGATGCATAAACAGGAACCATCATTTTCAGACACTCAAGAAATACACCTCAACATCAAAAAAAAAAAAAAAAGGAGCTATAAAAAGGTTTTCTAAGGAAAGGGACCAAAGAAATACTCTGGAATAGCCATTATAACATCTAATAAAATAGACTTCTAATCAAAAT	225	TGTAAGGCACATCTCGGATCAAGCACCAATGGTCTAAATTTCCCAAAAAAAGACACAAGACTATCAGAATCGATGCATAAACAGGAACCATCATTTTCAGACACTCAAGAAATACACCTCAACATCAAAAAAAAAAAAAAATCCGACGAGAATCTTGCTTCCCTATAGTGAGTCGTATTA
chr3_128560851_128560861_10xC	TAAGTTTGAAACAACAAAACTCCAGTCTCCTTCACACAGGCAGTTTGTTTGCAGATGAAAGTGAGGAAGAAAAGACCTTTTCACTCCCCCCCCCCCATAAGATTGCACCTTCGTGAATAGACAGGAGTACTCATCATTTGCT	142	TGTAAGGCACATCTCGGATCTCCAGTCTCCTTCACACAGGCAGTTTGTTTGCAGATGAAAGTGAGGAAGAAAAGACCTTTTCACTCCCCCCCCCCCATAAGATTGCACCTTCGTGAATAGACAGGAGTACTCATCATTTGATCCGACGAGAATCTTGCTTCCCTATAGTGAGTCGTATTA
chrX_152151685_152151700_15xT	TAAGAAATCCTACAATAATCTATGTGCTGGTTATTGTTACAAGGAGTTCAGAAACCAGAAACTCTTGCCCCATTTTTTTTTTTTTTTTACTATTACAGAATTTTGAGCTGGTAATGGTGGCACTTGT	127	TGTAAGGCACATCTCGGATCTAAGAAATCCTACAATAATCTATGTGCTGGTTATTGTTACAAGGAGTTCAGAAACCAGAAACTCTTGCCCCATTTTTTTTTTTTTTTTACTATTACAGAATTTTGAGCTGGTAATGGTGGATCCGACGAGAATCTTGCTTCCCTATAGTGAGTCGTATTA
chr1_42539456_42539466_10xT	TAAAAAGTAAACTTTCCGATCAAGTCTTTTGGGGGTTTGTTTGTTTGTTTGTTTGTTTGCCTCCCTCCCAACCCTGCCATGAGTGGGTTTTTTTTTGTTTTGTTTTTGTTGTTGTTGTTGGTGGTGGTGGTGGTTTTTTTTTTTGTTTTTTT	152	TGTAAGGCACATCTCGGATCACTTTCCGATCAAGTCTTTTGGGGGTTTGTTTGTTTGTTTGTTTGTTTGCCTCCCTCCCAACCCTGCCATGAGTGGGTTTTTTTTTGTTTTGTTTTTGTTGTTGTTGTTGGTGGTGGTGGATCCGACGAGAATCTTGCTTCCCTATAGTGAGTCGTATTA
chr3_129342181_129342191_10xT	TAACATGACATGCATTGCTTAGGTTTTCCTGGGCTTTCAGCTGGCCTAACCCACTCAGTACATATACCCAACTTTCTAAAATAAAAACTTCCAAATTTATATCTGTGACTATACTGTTTTACTCTGGAATTACAGAGCTAGATAGACAACCTTTTTTTTTTTCTGTTTTAGTGCAAGGGGTACTAAGTTT	190	TGTAAGGCACATCTCGGATCGGGCTTTCAGCTGGCCTAACCCACTCAGTACATATACCCAACTTTCTAAAATAAAAACTTCCAAATTTATATCTGTGACTATACTGTTTTACTCTGGAATTACAGAGCTAGATAGACAACATCCGACGAGAATCTTGCTTCCCTATAGTGAGTCGTATTA,TGTAAGGCACATCTCGGATCACTTTCTAAAATAAAAACTTCCAAATTTATATCTGTGACTATACTGTTTTACTCTGGAATTACAGAGCTAGATAGACAACCTTTTTTTTTTTCTGTTTTAGTGCAAGGGGTACTAAGTTTATCCGACGAGAATCTTGCTTCCCTATAGTGAGTCGTATTA
chr2_64757879_64757889_10xA	TAAATAACTAGAGTATTTTCCCAAGGGAAAAAAAAAAAGAACTTCTCCTGTGCAAGCATAGGTCGGTGTGTATGTGTGATTTTGTATGTGGATGAGCGCACATGTGTGGGCATACATGTGTTTGGAAGCCAAGGGTTCACACCTTGAGCCTTCCTCAATTAGTTTCCACTTTGTTT	176	TGTAAGGCACATCTCGGATCTAAATAACTAGAGTATTTTCCCAAGGGAAAAAAAAAAAGAACTTCTCCTGTGCAAGCATAGGTCGGTGTGTATGTGTGATTTTGTATGTGGATGAGCGCACATGTGTGGGCATACATGTGATCCGACGAGAATCTTGCTTCCCTATAGTGAGTCGTATTA,TGTAAGGCACATCTCGGATCACTTCTCCTGTGCAAGCATAGGTCGGTGTGTATGTGTGATTTTGTATGTGGATGAGCGCACATGTGTGGGCATACATGTGTTTGGAAGCCAAGGGTTCACACCTTGAGCCTTCCTCAATTATCCGACGAGAATCTTGCTTCCCTATAGTGAGTCGTATTA
chr4_127308052_127308080_28xT	TAAAACCAGCTAAGTGTCTGCTAAATGTCACGGCTGCCCCACCCTGCCTCATCTGGTCCTTGAGCAGTCATTCCTTTGAAGTCAAGTTCGGACCCCAACATTTTTCTTCCTTTTTTTTTTTTTTTTTTTTTTTTTTTTTATCTCAGTAGATTCAGCCCATCAATCCAGCCCGTCTAGAGCCATCTGGATCCTGTCGATGTATCTGCAGTCTGCCTGGCCTTTCCCCCTCCCCGCTCCTTCCTTTCAAATCAACTGCAAATTTGGTAAACAGGCCTTTCATGTTTTCAAT	289	TGTAAGGCACATCTCGGATCTAAAACCAGCTAAGTGTCTGCTAAATGTCACGGCTGCCCCACCCTGCCTCATCTGGTCCTTGAGCAGTCATTCCTTTGAAGTCAAGTTCGGACCCCAACATTTTTCTTCCTTTTTTTTTTATCCGACGAGAATCTTGCTTCCCTATAGTGAGTCGTATTA,TGTAAGGCACATCTCGGATCTTTTTTTTTTTTTTTTTTTATCTCAGTAGATTCAGCCCATCAATCCAGCCCGTCTAGAGCCATCTGGATCCTGTCGATGTATCTGCAGTCTGCCTGGCCTTTCCCCCTCCCCGCTCCTTCATCCGACGAGAATCTTGCTTCCCTATAGTGAGTCGTATTA,TGTAAGGCACATCTCGGATCCAATCCAGCCCGTCTAGAGCCATCTGGATCCTGTCGATGTATCTGCAGTCTGCCTGGCCTTTCCCCCTCCCCGCTCCTTCCTTTCAAATCAACTGCAAATTTGGTAAACAGGCCTTTCATATCCGACGAGAATCTTGCTTCCCTATAGTGAGTCGTATTA
chr4_126285369_126285380_11xA	TAAAACAAAAAAACAAAAACAACCCTCCCTCCCACATTTTTAGACCAAAAAAAAACACTACAGAATTTTAGAACAACAGCAATGACAGAAAACAACAACAACAACCCTGACCAAAAAAAAAAAACAAAACAAAAACAAAAAACAAATAGAAAGCTACTTTAGAGCATACTAGTCACTGTAACTAAAATTGTTTCAATGAT	200	TGTAAGGCACATCTCGGATCAATGACAGAAAACAACAACAACAACCCTGACCAAAAAAAAAAAACAAAACAAAAACAAAAAACAAATAGAAAGCTACTTTAGAGCATACTAGTCACTGTAACTAAAATTGTTTCAATGATATCCGACGAGAATCTTGCTTCCCTATAGTGAGTCGTATTA,TGTAAGGCACATCTCGGATCTAAAACAAAAAAACAAAAACAACCCTCCCTCCCACATTTTTAGACCAAAAAAAAACACTACAGAATTTTAGAACAACAGCAATGACAGAAAACAACAACAACAACCCTGACCAAAAAAAAATCCGACGAGAATCTTGCTTCCCTATAGTGAGTCGTATTA
chr5_144229875_144229886_11xT	TAAAAGGGTGCAGTCAGAATGGGGAGTGGTTGCGCACACCTTGATTCCAGAATTCTGGCTGCCGAGACAGGAGGATTTTTGAGTTTGGCACAAATCTGGGTTATATAATAGGATTATGTCACAAAAAACTGAAGGAAAAAAAGATAACTATAAACCTAGATTTTTTTTTTTTCTTCTTGGAGGTGTCTCTTTTAGACACTGGACAAATAAGACTTATTTTTTGATAGCTGGGTGTTGGTAGTACACGCCTT	251	TGTAAGGCACATCTCGGATCTAAAAGGGTGCAGTCAGAATGGGGAGTGGTTGCGCACACCTTGATTCCAGAATTCTGGCTGCCGAGACAGGAGGATTTTTGAGTTTGGCACAAATCTGGGTTATATAATAGGATTATGTCATCCGACGAGAATCTTGCTTCCCTATAGTGAGTCGTATTA,TGTAAGGCACATCTCGGATCACAAAAAACTGAAGGAAAAAAAGATAACTATAAACCTAGATTTTTTTTTTTTCTTCTTGGAGGTGTCTCTTTTAGACACTGGACAAATAAGACTTATTTTTTGATAGCTGGGTGTTGGTAATCCGACGAGAATCTTGCTTCCCTATAGTGAGTCGTATTA
chr2_19150673_19150687_14xC	TAAAGTTCAGGGAGGCTGGGGCTACAAGGAAGAAGAAAAGGAAGTTAGTGTGAGCACAATATGAGAAAGAAGAGTAAGGCCAAGCTAGCCTGCAAGCTTGCTTAGGTGTGCATCGGAGTACCCCCAAAGAGCATCTCTTTCTGTCTTGGAGAACAGAAACAGGAGGGTGTGGCCCCCCCCCCCCCCCATGCAGGGAGCAAAGCATAGGTCAGCTTGCACAGTAGTGACAAACCTTCTTAGTCAGTTTGGACAGGTGTGAGCT	262	TGTAAGGCACATCTCGGATCGGAGGCTGGGGCTACAAGGAAGAAGAAAAGGAAGTTAGTGTGAGCACAATATGAGAAAGAAGAGTAAGGCCAAGCTAGCCTGCAAGCTTGCTTAGGTGTGCATCGGAGTACCCCCAAAGAATCCGACGAGAATCTTGCTTCCCTATAGTGAGTCGTATTA,TGTAAGGCACATCTCGGATCGCATCTCTTTCTGTCTTGGAGAACAGAAACAGGAGGGTGTGGCCCCCCCCCCCCCCCATGCAGGGAGCAAAGCATAGGTCAGCTTGCACAGTAGTGACAAACCTTCTTAGTCAGTTTGGAATCCGACGAGAATCTTGCTTCCCTATAGTGAGTCGTATTA
chr5_69491639_69491649_10xA	TAATGGGTGAAAATGAGAAACCAACTATCTTCTCCTCAGGTCGGCACTTGGAGCATACTCAGTGGAAGTGACTAGAATTCTAGAAATAAAACTCATCTAATCTTTACTGACATTTTGAAAAAAAAAAACATTTGAAATAGCCACCTCCCCCTATTCGAGGGGCTATAGGAATGTCTTGCAGGCTTCTGTTTCCTACGTGGAACAAAAAACCATGAAGTCCCTTAGAAGGAGGTCTCAGAAATTATATCTGTATT	254	TGTAAGGCACATCTCGGATCTAATGGGTGAAAATGAGAAACCAACTATCTTCTCCTCAGGTCGGCACTTGGAGCATACTCAGTGGAAGTGACTAGAATTCTAGAAATAAAACTCATCTAATCTTTACTGACATTTTGAAAATCCGACGAGAATCTTGCTTCCCTATAGTGAGTCGTATTA,TGTAAGGCACATCTCGGATCAAAAAAAACATTTGAAATAGCCACCTCCCCCTATTCGAGGGGCTATAGGAATGTCTTGCAGGCTTCTGTTTCCTACGTGGAACAAAAAACCATGAAGTCCCTTAGAAGGAGGTCTCAGAAATCCGACGAGAATCTTGCTTCCCTATAGTGAGTCGTATTA
chr5_61223686_61223712_26xA	TAAAGCACCCAAGTTCCAAAATAGTGAGTAGATTTACCAAAAAAAAAAAAAAAAAAAAAAAAAAAGCCAAATAACACATTAGGAAGAATGGTGAGCTATTTTATCTTCTCTTTTCCACCTTACTTTATGACTTGGCCATGTCAAAAAGT	149	TGTAAGGCACATCTCGGATCATAGTGAGTAGATTTACCAAAAAAAAAAAAAAAAAAAAAAAAAAAGCCAAATAACACATTAGGAAGAATGGTGAGCTATTTTATCTTCTCTTTTCCACCTTACTTTATGACTTGGCCATGATCCGACGAGAATCTTGCTTCCCTATAGTGAGTCGTATTA
chr19_28937054_28937064_10xT	TAAATATCGACCAAACACAAATGTCACACTTCAGAAGCAGCAGAGTTCTGTACCTGTGAATTACACAGGAGTCTTTTTTTTTTTCTCCTAAGTACCTACTTTCTAAAAGTTCTGCGACAGCTCCAGGATCTATTGCCTCTTCAAATACCTACAGAGAAAAACAGGGAAAAGAAATGTTCAAAGGTTTACTAAAAGGTATTTCTAGAAACCATACATCATGTTCTTTCATGGGATTAGCATCTATAAAAATCAAGCCATGTGATATTT	267	TGTAAGGCACATCTCGGATCATGTCACACTTCAGAAGCAGCAGAGTTCTGTACCTGTGAATTACACAGGAGTCTTTTTTTTTTTCTCCTAAGTACCTACTTTCTAAAAGTTCTGCGACAGCTCCAGGATCTATTGCCTCTATCCGACGAGAATCTTGCTTCCCTATAGTGAGTCGTATTA,TGTAAGGCACATCTCGGATCTCAAATACCTACAGAGAAAAACAGGGAAAAGAAATGTTCAAAGGTTTACTAAAAGGTATTTCTAGAAACCATACATCATGTTCTTTCATGGGATTAGCATCTATAAAAATCAAGCCATGTATCCGACGAGAATCTTGCTTCCCTATAGTGAGTCGTATTA
chr5_65460801_65460814_13xA	TAAAAAATACTAAGACCTTGAGTTTTTTTTCGTCCTCCTATCTTCTGAATCTAACAGGCACTCTGACATTTACAAGGGCCAGGCCTATGGCTGGCTGCAACACATCCACTATCTACCAGGCACTGAGGATACAACTAAGGGCTACAGCATTCCCTGATCTCACAGAACGCAGTCTCCATAAAAAAAAAAAAAACAAATACAT	202	TGTAAGGCACATCTCGGATCTAAAAAATACTAAGACCTTGAGTTTTTTTTCGTCCTCCTATCTTCTGAATCTAACAGGCACTCTGACATTTACAAGGGCCAGGCCTATGGCTGGCTGCAACACATCCACTATCTACCAGGATCCGACGAGAATCTTGCTTCCCTATAGTGAGTCGTATTA,TGTAAGGCACATCTCGGATCCTCTGACATTTACAAGGGCCAGGCCTATGGCTGGCTGCAACACATCCACTATCTACCAGGCACTGAGGATACAACTAAGGGCTACAGCATTCCCTGATCTCACAGAACGCAGTCTCCATAATCCGACGAGAATCTTGCTTCCCTATAGTGAGTCGTATTA
chr14_108777176_108777204_28xT	TAAAAGAAATATTGATCTGCTATCCCAAAACTCCAAGTTACTGAGAAGAGAAAAGGTAATAGCAATCATAACCGACGTTTCCTTTTTTTTTTTTTTTTTTTTTTTTTTTTTGATGGGCTTTAGAATAAGAGGTAAAATGCAGTCTCAGAGGACCTATAGCATGTTTTGAACAAAAGCATGAGGGTGAATTTGTCCCCAGAAATGTTCTTTGTAAATGGATAGAGCTTCATGCTTCCTACAAACATCTACTAAGTCTACCTTT	262	TGTAAGGCACATCTCGGATCATTGATCTGCTATCCCAAAACTCCAAGTTACTGAGAAGAGAAAAGGTAATAGCAATCATAACCGACGTTTCCTTTTTTTTTTTTTTTTTTTTTTTTTTTTTGATGGGCTTTAGAATAAGAATCCGACGAGAATCTTGCTTCCCTATAGTGAGTCGTATTA,TGTAAGGCACATCTCGGATCGGTAAAATGCAGTCTCAGAGGACCTATAGCATGTTTTGAACAAAAGCATGAGGGTGAATTTGTCCCCAGAAATGTTCTTTGTAAATGGATAGAGCTTCATGCTTCCTACAAACATCTACTATCCGACGAGAATCTTGCTTCCCTATAGTGAGTCGTATTA
chr18_86703369_86703383_14xA	TAAGTCAAAATCCTGCCAATGAGGTTATACACATTCTTGGGGCACCTTTTCAAAAAAAAAAAAAAAGAAAAGAAAAGAAAAATTCTAAGTTCAATATCCTGTTTTCTCTTGTCTCATCATTTACTTGTGTAATGAAGCCAAAGAGAGGGTTCATTTGGTAAAGTGTTTGTTTT	173	TGTAAGGCACATCTCGGATCCAAAAAAAAAAAAAAAGAAAAGAAAAGAAAAATTCTAAGTTCAATATCCTGTTTTCTCTTGTCTCATCATTTACTTGTGTAATGAAGCCAAAGAGAGGGTTCATTTGGTAAAGTGTTTGTATCCGACGAGAATCTTGCTTCCCTATAGTGAGTCGTATTA,TGTAAGGCACATCTCGGATCGAGGTTATACACATTCTTGGGGCACCTTTTCAAAAAAAAAAAAAAAGAAAAGAAAAGAAAAATTCTAAGTTCAATATCCTGTTTTCTCTTGTCTCATCATTTACTTGTGTAATGAAGCCAATCCGACGAGAATCTTGCTTCCCTATAGTGAGTCGTATTA
chr8_60147900_60147911_11xA	TAATTACATATATGACCCATGATTTTTCACAGTGAAAGCCTCTTTACTAAAAGAAGCAAAAAAAAAAAATCAGTTATCCTTCATTTACCTAATGATATGTGGCTAGCAGACATAAATAATAAATAGGCATCTCAGAAAGAATAAT	145	TGTAAGGCACATCTCGGATCTAATTACATATATGACCCATGATTTTTCACAGTGAAAGCCTCTTTACTAAAAGAAGCAAAAAAAAAAAATCAGTTATCCTTCATTTACCTAATGATATGTGGCTAGCAGACATAAATAATATCCGACGAGAATCTTGCTTCCCTATAGTGAGTCGTATTA
chr11_26677821_26677833_12xT	TAAAATATATCTTCTTATTTCGAAGGACCACTGAAAATTCTACAAACCATTTTTCTTCAAAGCTGTTTTTTTTTTTTTGAAGGGATAATAGAAATTCAGTAAACTTCCTTGATTTATATATTGTTCTCTTGAATAGAATATTGGTACCATTTACTTCAATTACCAGGAACTGTGATCAAATT	182	TGTAAGGCACATCTCGGATCTAAAATATATCTTCTTATTTCGAAGGACCACTGAAAATTCTACAAACCATTTTTCTTCAAAGCTGTTTTTTTTTTTTTGAAGGGATAATAGAAATTCAGTAAACTTCCTTGATTTATATAATCCGACGAGAATCTTGCTTCCCTATAGTGAGTCGTATTA,TGTAAGGCACATCTCGGATCAGCTGTTTTTTTTTTTTTGAAGGGATAATAGAAATTCAGTAAACTTCCTTGATTTATATATTGTTCTCTTGAATAGAATATTGGTACCATTTACTTCAATTACCAGGAACTGTGATCAAAATCCGACGAGAATCTTGCTTCCCTATAGTGAGTCGTATTA
chr3_157704145_157704165_20xT	TAATAGACCCAGGTAATTTTTTTTTTTTTTTTTTTTTGCAGGGGGCGGAGGATCAGGGGTTGTAGGGGCAGTCTTGAGTAGGTCAGGCTGGCTGACTTTGAACCTAATGTGTGGTAGAGGCTGACCTTGATCCTCTTGCTTCCATTTCCCACACTGGGATTGCAGGCATCTATGCCATTTCCAGTGACCATGACCCT	197	TGTAAGGCACATCTCGGATCTAATAGACCCAGGTAATTTTTTTTTTTTTTTTTTTTTGCAGGGGGCGGAGGATCAGGGGTTGTAGGGGCAGTCTTGAGTAGGTCAGGCTGGCTGACTTTGAACCTAATGTGTGGTAGAGGATCCGACGAGAATCTTGCTTCCCTATAGTGAGTCGTATTA,TGTAAGGCACATCTCGGATCGGGGGCGGAGGATCAGGGGTTGTAGGGGCAGTCTTGAGTAGGTCAGGCTGGCTGACTTTGAACCTAATGTGTGGTAGAGGCTGACCTTGATCCTCTTGCTTCCATTTCCCACACTGGGATATCCGACGAGAATCTTGCTTCCCTATAGTGAGTCGTATTA,TGTAAGGCACATCTCGGATCGTCTTGAGTAGGTCAGGCTGGCTGACTTTGAACCTAATGTGTGGTAGAGGCTGACCTTGATCCTCTTGCTTCCATTTCCCACACTGGGATTGCAGGCATCTATGCCATTTCCAGTGACCAATCCGACGAGAATCTTGCTTCCCTATAGTGAGTCGTATTA
chr4_56834531_56834541_10xA	TAATCCCAGCACTTGGGAGGCAGAAGCAGGTGGACTTCTGAGTTTGAGACCAGCCTGGTCTACAAAGTGAGTTCCAGGATAGCCAGGGCTACACAGAGAAACCCTGTCTCAAAAAAAAAAACAAAAACAAAAACAACAACAACAACAACAACAAAGACTTGGGACAAACTTCCTGTGTTGTAACACCTCTGTAGCTTTCACCCACCCTCCTTGAGCAGTCTCCCATATTGAGAGTAATCTACCCAGGCCTCT	252	TGTAAGGCACATCTCGGATCAAACAACAACAACAACAACAACAAAGACTTGGGACAAACTTCCTGTGTTGTAACACCTCTGTAGCTTTCACCCACCCTCCTTGAGCAGTCTCCCATATTGAGAGTAATCTACCCAGGCCTATCCGACGAGAATCTTGCTTCCCTATAGTGAGTCGTATTA
chrX_51373118_51373128_10xG	TAAACAATTTTTGAGACAGAGTCTCACTCTGTAGCTTAGGGCCATCCCTGAACTTGCTTTGATTCACCCGCCTCATTTTCTGGCGCTGGGGCTATAGATGTGAGCTATCATACCCAGGTATGTTTTAGAGAAACAGAAGTTATCTTTTTTTTTGGGGGGGGGGGTTGAGACAAGGTTTCTCTGTGTAGCCCTGGCTGTCCTGGAACTCACTCTGTAGACCAGGCTAGCCCCGAACTCAGAAATCCGCCTGCCTCTGCCTCCCAAGTGCTGGGAT	274	TGTAAGGCACATCTCGGATCCCTCATTTTCTGGCGCTGGGGCTATAGATGTGAGCTATCATACCCAGGTATGTTTTAGAGAAACAGAAGTTATCTTTTTTTTTGGGGGGGGGGGTTGAGACAAGGTTTCTCTGTGTAGCCATCCGACGAGAATCTTGCTTCCCTATAGTGAGTCGTATTA,TGTAAGGCACATCTCGGATCTAAACAATTTTTGAGACAGAGTCTCACTCTGTAGCTTAGGGCCATCCCTGAACTTGCTTTGATTCACCCGCCTCATTTTCTGGCGCTGGGGCTATAGATGTGAGCTATCATACCCAGGTAATCCGACGAGAATCTTGCTTCCCTATAGTGAGTCGTATTA
chrX_118408544_118408555_11xA	TAAAATTCTCAAATCTGCATCACTGCAAAAAACAAAAAGCAAAAAAAAAAAATGTTTTGCACAGCCTCACTAAGGAAGTTCTTGAGACCTTACCCCTCCCTTAGTTCTGGGGAATTTCTCTTTAGCTAAAAGAACATTGTTGCAGATCTATCCAGATGTTGTTCTAAATAAAGTT	175	TGTAAGGCACATCTCGGATCAACAAAAAGCAAAAAAAAAAAATGTTTTGCACAGCCTCACTAAGGAAGTTCTTGAGACCTTACCCCTCCCTTAGTTCTGGGGAATTTCTCTTTAGCTAAAAGAACATTGTTGCAGATCTAATCCGACGAGAATCTTGCTTCCCTATAGTGAGTCGTATTA
chr16_44025338_44025349_11xT	TAAAAACCTTATGTACAACCTTAGGTACAATCATTGGTAAATAATGACTATTGGCCTAGGATTCAATTTCTTTTCCCGTGTCCATACTAGGCAGGTGCTCTGCCACTGAGCTATAAACCTCTCAGCCTCCTCCACATGTGATTTCTTTACCGATAATTCCTTTGTCCAGGTAAATTGAACAGTTTGGCCAAGTAGTATAAGGATTGATAATGTGATTTTTTTTTTTTCCTCTTTCTAGTGGAGAGGCACAGAAAGAAGAAAATCAATGCTGGGATAAACAGAATAGGAGAACTGATCCCATGCTCCCCTGCTCTGAAACAGGTAGGTGCTCCCTCCTCCCCTGCTCTGAAACAGGTAGGTGCTCCCTCCTCCCCTGCTCTGAAACAGGTAGGCGCTCCCTCCTCCCCCTGCTT	413	TGTAAGGCACATCTCGGATCACTGATCCCATGCTCCCCTGCTCTGAAACAGGTAGGTGCTCCCTCCTCCCCTGCTCTGAAACAGGTAGGTGCTCCCTCCTCCCCTGCTCTGAAACAGGTAGGCGCTCCCTCCTCCCCCTGATCCGACGAGAATCTTGCTTCCCTATAGTGAGTCGTATTA,TGTAAGGCACATCTCGGATCAATCAATGCTGGGATAAACAGAATAGGAGAACTGATCCCATGCTCCCCTGCTCTGAAACAGGTAGGTGCTCCCTCCTCCCCTGCTCTGAAACAGGTAGGTGCTCCCTCCTCCCCTGCTCTATCCGACGAGAATCTTGCTTCCCTATAGTGAGTCGTATTA,TGTAAGGCACATCTCGGATCTTAGGTACAATCATTGGTAAATAATGACTATTGGCCTAGGATTCAATTTCTTTTCCCGTGTCCATACTAGGCAGGTGCTCTGCCACTGAGCTATAAACCTCTCAGCCTCCTCCACATGTGATCCGACGAGAATCTTGCTTCCCTATAGTGAGTCGTATTA,TGTAAGGCACATCTCGGATCATTTCTTTACCGATAATTCCTTTGTCCAGGTAAATTGAACAGTTTGGCCAAGTAGTATAAGGATTGATAATGTGATTTTTTTTTTTTCCTCTTTCTAGTGGAGAGGCACAGAAAGAAGAAATCCGACGAGAATCTTGCTTCCCTATAGTGAGTCGTATTA
chr13_29641939_29641949_10xT	TAAACAAAAACTTTCTTTCTGTCTTATGTCTTTACTTTTCTTGTCTGATCATTCATTAGCATTTTCAGTGACATAGAAAATGACAGAAGTAGCCATCTTTGTCATGCAGCAGATATTGAGGGAAAGGCTTAGTTTTTTTTTCTGTTACAAGACTTGCCCTCCCCCCCCACCCTTTGGTGGGTTTTGTTGTTGTTTTTTTTTTTATAAGTAGCCTTCATTATATTGAGGATTCTATTTGAACTCATAAATTGCTGGTAGTTCGAAGTAGCTCTTGT	275	TGTAAGGCACATCTCGGATCCTTTCTTTCTGTCTTATGTCTTTACTTTTCTTGTCTGATCATTCATTAGCATTTTCAGTGACATAGAAAATGACAGAAGTAGCCATCTTTGTCATGCAGCAGATATTGAGGGAAAGGCTTATCCGACGAGAATCTTGCTTCCCTATAGTGAGTCGTATTA,TGTAAGGCACATCTCGGATCAGTTTTTTTTTCTGTTACAAGACTTGCCCTCCCCCCCCACCCTTTGGTGGGTTTTGTTGTTGTTTTTTTTTTTATAAGTAGCCTTCATTATATTGAGGATTCTATTTGAACTCATAAATTATCCGACGAGAATCTTGCTTCCCTATAGTGAGTCGTATTA
chr7_123186397_123186408_11xT	TAACCATTTCTGTTTTCCCTTGTTCTGTTTTTTTTTGTTTTTTTTTTTTCCCTACCCAAAGTCTCAGCCATGTACTTACATATATTTTTTTCTTTTATCTACTCTGGGCAGTTTTTATTTCTTGCTTCCTACGACAGATGAAGAGTTAGTTCAGGTACAGGGACCCCCTACCTGCTCCCCCTAGGATTTGGTGCAAATAAGGTTATCT	208	TGTAAGGCACATCTCGGATCTAACCATTTCTGTTTTCCCTTGTTCTGTTTTTTTTTGTTTTTTTTTTTTCCCTACCCAAAGTCTCAGCCATGTACTTACATATATTTTTTTCTTTTATCTACTCTGGGCAGTTTTTATTTATCCGACGAGAATCTTGCTTCCCTATAGTGAGTCGTATTA,TGTAAGGCACATCTCGGATCGTCTCAGCCATGTACTTACATATATTTTTTTCTTTTATCTACTCTGGGCAGTTTTTATTTCTTGCTTCCTACGACAGATGAAGAGTTAGTTCAGGTACAGGGACCCCCTACCTGCTCCCCATCCGACGAGAATCTTGCTTCCCTATAGTGAGTCGTATTA
chr14_111244910_111244923_13xT	TAATTGGTTCCTGGGATGACTTTACAGCCTTTGTTCTTTGCTCTAAGCCCAAAAAGCTCTCCTATCTAGCAAGCCACATGAGTCATGGACCTTGAATAAACTTTCTGGCTAGGGCTTTGAAGTCTTGAATTTAGTTTTTTTTTTTTTTCTTTCACTTGCAGCCAACCATCAGACTGAAAACTGGGACCCCCAATAGAAGAGTTCTGGAAAGGACTGACAGAGCTGAAGTGGTTTGCAACCCATCAAGTACCCACAGAGCTCCCAGGGACT	270	TGTAAGGCACATCTCGGATCTTTTTTTTCTTTCACTTGCAGCCAACCATCAGACTGAAAACTGGGACCCCCAATAGAAGAGTTCTGGAAAGGACTGACAGAGCTGAAGTGGTTTGCAACCCATCAAGTACCCACAGAGCTATCCGACGAGAATCTTGCTTCCCTATAGTGAGTCGTATTA
chrX_100620155_100620174_19xT	TAAATTATCTTTAGTTTTCTGTGAATATCATACTTCATGAAAACTGCTTTCTTTTTTTTTTTTTTTTTTTTGCTTTATTTCAGAAAGAGGATAAGTTGGCACGTTTAGAGAAAGCTATCAACCCCTTGCTTGACGATGATGATCAAGTAGCCTTTTCTTTTATTCTGGATAACATTGTCACTCAGAAAATGATGGCAGTTCCAGATGTAAGTAATTTTCATGCCAAATATTGAGAGGATGGAAAGAAGTGCATAGAGTAAGCATGTGTATAT	272	TGTAAGGCACATCTCGGATCTACTTCATGAAAACTGCTTTCTTTTTTTTTTTTTTTTTTTTGCTTTATTTCAGAAAGAGGATAAGTTGGCACGTTTAGAGAAAGCTATCAACCCCTTGCTTGACGATGATGATCAAGTAGATCCGACGAGAATCTTGCTTCCCTATAGTGAGTCGTATTA,TGTAAGGCACATCTCGGATCCCTTTTCTTTTATTCTGGATAACATTGTCACTCAGAAAATGATGGCAGTTCCAGATGTAAGTAATTTTCATGCCAAATATTGAGAGGATGGAAAGAAGTGCATAGAGTAAGCATGTGTATATCCGACGAGAATCTTGCTTCCCTATAGTGAGTCGTATTA
chr17_75013145_75013161_16xA	TAATCCCAGCACTTGGGAGGCAGAGGCAGGAGAATTTCTGAGTTCAAGGCCAGCCTGGTCTACAGAGTGAGTTCCAGGGCAGCCAGGGCAATACAGAGAAACCCTGTCTAGAAAAACCAAAAAAAAAAAAAAAAAGTTGTGTCTTCCTCTGGTGTGTGCCCCACCCACCCACCCACTGCGTTACCTGTTCTCAGCCAGGTCTCTACCATTGAGCTATACTCCAGCCCCAAAGGCATAATTTGTTCCTCACAATTTTTAGTTTT	263	TGTAAGGCACATCTCGGATCGTCTTCCTCTGGTGTGTGCCCCACCCACCCACCCACTGCGTTACCTGTTCTCAGCCAGGTCTCTACCATTGAGCTATACTCCAGCCCCAAAGGCATAATTTGTTCCTCACAATTTTTAGTATCCGACGAGAATCTTGCTTCCCTATAGTGAGTCGTATTA
chr3_151534361_151534375_14xA	TAACACCCACCAAGAGTAAAACTATAATGCACATGTTTGTGATTTGTTTATACTTGAATGGTTCAAGCAATGTTTTGAAAGTGTTGTCTCCATGTCTGTGACATCTTTGGGCATTTTTATGTCTTTCTTCTTGAAAACAAGAAATTTTGTTTTGCCAAAAATGAATGAACCAAAAATAAAAGTAAAAAAAAAAAAAAATCTTCCAGACCACCATGCTCATCT	222	TGTAAGGCACATCTCGGATCTAACACCCACCAAGAGTAAAACTATAATGCACATGTTTGTGATTTGTTTATACTTGAATGGTTCAAGCAATGTTTTGAAAGTGTTGTCTCCATGTCTGTGACATCTTTGGGCATTTTTATATCCGACGAGAATCTTGCTTCCCTATAGTGAGTCGTATTA,TGTAAGGCACATCTCGGATCACATCTTTGGGCATTTTTATGTCTTTCTTCTTGAAAACAAGAAATTTTGTTTTGCCAAAAATGAATGAACCAAAAATAAAAGTAAAAAAAAAAAAAAATCTTCCAGACCACCATGCTCATATCCGACGAGAATCTTGCTTCCCTATAGTGAGTCGTATTA
chr18_50363839_50363851_12xA	TAATACAACTTCCACACATACAAAAAGAAAAAAAGAAAAACCAAAAACCAACCAATCAACCAACCCCCTACCCCCTCAAAGGAAAAAAAAAAAAACCCAACCAACCAACCAAAAAACAGACTGGAAGAAAATAGAGGTGGAATTCTCACCCACAAGAAATGGAAGGGCAGAAGTAGAAGATGCAATTAGAAAGACAGGATCATTACAGGCAGAAGGTTGAGCTTGTCATGTCTTCTATAAAGGTAGATTCCAGGGGGAT	259	TGTAAGGCACATCTCGGATCTCCACACATACAAAAAGAAAAAAAGAAAAACCAAAAACCAACCAATCAACCAACCCCCTACCCCCTCAAAGGAAAAAAAAAAAAACCCAACCAACCAACCAAAAAACAGACTGGAAGAAAATCCGACGAGAATCTTGCTTCCCTATAGTGAGTCGTATTA,TGTAAGGCACATCTCGGATCATAGAGGTGGAATTCTCACCCACAAGAAATGGAAGGGCAGAAGTAGAAGATGCAATTAGAAAGACAGGATCATTACAGGCAGAAGGTTGAGCTTGTCATGTCTTCTATAAAGGTAGATTCATCCGACGAGAATCTTGCTTCCCTATAGTGAGTCGTATTA
chr19_30055236_30055248_12xT	TAATGAGATTTTTCAGGTGAATATTTTATTAGAGTTGGTAACAAGAATAAGCATTACGTTCCTCTCCCACACTCCAGACTTTTGCACTGAATTTCAGGGTGGATAATACAAAATCTTGAAATACTTTAGAAGCAAAATAAGATTTTTTTTTTTTTACTATTAGCTTTTATCCTGTGAATATTTTTGAGAAGTTAGTGACAATTGGTACTCTGTAGTCTAACCCAGTATTACCT	233	TGTAAGGCACATCTCGGATCTTTCAGGTGAATATTTTATTAGAGTTGGTAACAAGAATAAGCATTACGTTCCTCTCCCACACTCCAGACTTTTGCACTGAATTTCAGGGTGGATAATACAAAATCTTGAAATACTTTAGAATCCGACGAGAATCTTGCTTCCCTATAGTGAGTCGTATTA,TGTAAGGCACATCTCGGATCAAATCTTGAAATACTTTAGAAGCAAAATAAGATTTTTTTTTTTTTACTATTAGCTTTTATCCTGTGAATATTTTTGAGAAGTTAGTGACAATTGGTACTCTGTAGTCTAACCCAGTATTAATCCGACGAGAATCTTGCTTCCCTATAGTGAGTCGTATTA
chr6_109838301_109838327_26xA	TAATCTCAGCACTTGGGAGGCAGAGACAGGTGGATTTCTGAATTCGAGGCCAGCCTGGTCTACAAAGTGAGTTCTAGGACAGCCAGGGCTATACAGAGAAACCCTGTCTCGAAAAAAAGACAAAAAAAAAAAAAAAAAAAAAAAAAAAGTTGAAAAGTCTTACCTTCCAGCACGCAATTTGGAAAAAGAAGAAAAATGATTAGATTGTTCAGCTTAGGAAATATAAAAATAAT	233	TGTAAGGCACATCTCGGATCGAAAAAAAGACAAAAAAAAAAAAAAAAAAAAAAAAAAAGTTGAAAAGTCTTACCTTCCAGCACGCAATTTGGAAAAAGAAGAAAAATGATTAGATTGTTCAGCTTAGGAAATATAAAAATATCCGACGAGAATCTTGCTTCCCTATAGTGAGTCGTATTA
chr13_104721352_104721362_10xT	TAATTTGCAGCCCACAGGAGGATGGCTGCTGGGCACATACGTCCAAGCTGAATTTCCTTTTTCAGGTCCCCCCCAGCCCCCATTTTGGATATTCAGGTAGCCATGAAAGTCTGAGGCAGCTCTCTCTTGTGCATTCATAATTCTGGCTAAACCCAGGGCTTCCAAAACTAATACCAGGCAGGAAAGATCCAAACCTTAGTGCTTCTGTGGCTTTTTTTTTTTCTTCCTGAGGCCAGTTTTCATCCATGCTTCCAATGATCAGTCTGTACTCATAGTTATACACTAAATACT	291	TGTAAGGCACATCTCGGATCGGGCACATACGTCCAAGCTGAATTTCCTTTTTCAGGTCCCCCCCAGCCCCCATTTTGGATATTCAGGTAGCCATGAAAGTCTGAGGCAGCTCTCTCTTGTGCATTCATAATTCTGGCTAAATCCGACGAGAATCTTGCTTCCCTATAGTGAGTCGTATTA,TGTAAGGCACATCTCGGATCACCCAGGGCTTCCAAAACTAATACCAGGCAGGAAAGATCCAAACCTTAGTGCTTCTGTGGCTTTTTTTTTTTCTTCCTGAGGCCAGTTTTCATCCATGCTTCCAATGATCAGTCTGTACTATCCGACGAGAATCTTGCTTCCCTATAGTGAGTCGTATTA
chr16_74624926_74624937_11xC	TAACTACAGTTCTACAGTTTCCACTCTCTCCTCTCCTTGCAGCCCTCCCATCCTCCCTTCTTCTACCCCCGTCCTCAACCCCCCCCCCCCAGCCCCTCAGTGATTTTTTCAGAAAAGGAAATACCCTCCCATAGAATTCAACCATCCCTGGCATATCAAGTTGCAGGTAAAATAAGGCACACCCACTCCTGT	192	TGTAAGGCACATCTCGGATCGTCCTCAACCCCCCCCCCCCAGCCCCTCAGTGATTTTTTCAGAAAAGGAAATACCCTCCCATAGAATTCAACCATCCCTGGCATATCAAGTTGCAGGTAAAATAAGGCACACCCACTCCTATCCGACGAGAATCTTGCTTCCCTATAGTGAGTCGTATTA,TGTAAGGCACATCTCGGATCTAACTACAGTTCTACAGTTTCCACTCTCTCCTCTCCTTGCAGCCCTCCCATCCTCCCTTCTTCTACCCCCGTCCTCAACCCCCCCCCCCCAGCCCCTCAGTGATTTTTTCAGAAAAGGAAATCCGACGAGAATCTTGCTTCCCTATAGTGAGTCGTATTA
chr12_89583223_89583242_19xT	TAACGTTTACAAAAATTTTCAAATATATGTTTCTATACATGCATATGTAGCTATAAAAAAAACAGAATACCCTATTTTCCTCTTCTTACTTATATAGTATGATGATTTCTGCATTGGTGACATGCCTTGCTTTTTTTTTTTTTTTTTTTTGGCATTGTTTTTCTGGTGTCTGAGTCCCAGATGAAGTGCATATTCTACAGAGATGGACTAGTTGATTTATATCCTAGAAGATAAGTAAAATTGTGCCAGGTCAAGAAATGTGTCTGTGTTAGCACCAATTCTATAGGGGCATGAAAAATACAATGGAGATTCAAGGTTGCTAGAATTTATGGGGAAGTCATGAGACACAGGAGAT	355	TGTAAGGCACATCTCGGATCTAACGTTTACAAAAATTTTCAAATATATGTTTCTATACATGCATATGTAGCTATAAAAAAAACAGAATACCCTATTTTCCTCTTCTTACTTATATAGTATGATGATTTCTGCATTGGTGAATCCGACGAGAATCTTGCTTCCCTATAGTGAGTCGTATTA,TGTAAGGCACATCTCGGATCTATATAGTATGATGATTTCTGCATTGGTGACATGCCTTGCTTTTTTTTTTTTTTTTTTTTGGCATTGTTTTTCTGGTGTCTGAGTCCCAGATGAAGTGCATATTCTACAGAGATGGACTAATCCGACGAGAATCTTGCTTCCCTATAGTGAGTCGTATTA,TGTAAGGCACATCTCGGATCGTTGATTTATATCCTAGAAGATAAGTAAAATTGTGCCAGGTCAAGAAATGTGTCTGTGTTAGCACCAATTCTATAGGGGCATGAAAAATACAATGGAGATTCAAGGTTGCTAGAATTTATATCCGACGAGAATCTTGCTTCCCTATAGTGAGTCGTATTA
chr11_76760814_76760830_16xA	TAAATGGTGTACAACGAAGAAGAGTGAATTATAACCACGAAGCTGAATCTAAAAAAAAAAAAAAAAATTACATTGAGTCCAAGAAGCCAGACACAAGCAAGTATGTACATGCTGTTGTAGTTCCATTTATATCAGGTTAGCAAACCTAATAACTAATAACTAATTTATGATATAAAAATCACAACAGAGATGGGGCTAGAGAGGTAGATGACTCAGCTGGT	221	TGTAAGGCACATCTCGGATCTAAATGGTGTACAACGAAGAAGAGTGAATTATAACCACGAAGCTGAATCTAAAAAAAAAAAAAAAAATTACATTGAGTCCAAGAAGCCAGACACAAGCAAGTATGTACATGCTGTTGTAGATCCGACGAGAATCTTGCTTCCCTATAGTGAGTCGTATTA,TGTAAGGCACATCTCGGATCGTATGTACATGCTGTTGTAGTTCCATTTATATCAGGTTAGCAAACCTAATAACTAATAACTAATTTATGATATAAAAATCACAACAGAGATGGGGCTAGAGAGGTAGATGACTCAGCTGGATCCGACGAGAATCTTGCTTCCCTATAGTGAGTCGTATTA
chr14_64361969_64361979_10xT	TAAGGCCGAGACTGCCTGGGAAGACTGAGGATCAATGTCCAGTCGGACCACACAACACAGAGGAGCCACAGATTTTTTTTTTTGGTAGGCAAGCAATTGTTGAGGGTTTACTATATGCCAGACTCTAGGCAAAGACTTTCAAGTGT	146	TGTAAGGCACATCTCGGATCACTGCCTGGGAAGACTGAGGATCAATGTCCAGTCGGACCACACAACACAGAGGAGCCACAGATTTTTTTTTTTGGTAGGCAAGCAATTGTTGAGGGTTTACTATATGCCAGACTCTAGGCATCCGACGAGAATCTTGCTTCCCTATAGTGAGTCGTATTA
chr11_42187092_42187112_20xT	TAATATGTTTGGTTTTCTGAGCCTTCCTAGTCATTTAGACTGTTACAGATAGGCTAACAGACAGCAGCAACAGTTTTTTTTTTTTTTTTTTTTTGATCAAATACAACTAGAACAGAATTCAAAGTTTAGTGTTTGGGGTTTAGGATT	147	TGTAAGGCACATCTCGGATCGCCTTCCTAGTCATTTAGACTGTTACAGATAGGCTAACAGACAGCAGCAACAGTTTTTTTTTTTTTTTTTTTTTGATCAAATACAACTAGAACAGAATTCAAAGTTTAGTGTTTGGGGTTATCCGACGAGAATCTTGCTTCCCTATAGTGAGTCGTATTA
chr1_145688200_145688214_14xT	TAAAGCATTCCACTATACTCCACTTCCAAAATCTCCAAGTCCACATTCTCCCAAACAAAAGCACAGCAGTACCCCACTCCAACAGGGCTATACCTTCTAATAGTGTCACTCCTTAGACAAACAATAACCCTGTGTGTGTGTGTGTGTGTGTGTGTGTGTGTGTGTGTGTGTTTAGAGTGGGCTGGACTGAATTTTTTTTTTTTTTTGAGTTGGACAAGCAGGATGCATTTAGCCTAATAAGTATTTTCAATGATGCAGAGACCAGACTGGGTAAGTCAAGAGACTTTT	288	TGTAAGGCACATCTCGGATCATCTCCAAGTCCACATTCTCCCAAACAAAAGCACAGCAGTACCCCACTCCAACAGGGCTATACCTTCTAATAGTGTCACTCCTTAGACAAACAATAACCCTGTGTGTGTGTGTGTGTGTGATCCGACGAGAATCTTGCTTCCCTATAGTGAGTCGTATTA,TGTAAGGCACATCTCGGATCTGTGTGTGTGTGTGTGTGTGTTTAGAGTGGGCTGGACTGAATTTTTTTTTTTTTTTGAGTTGGACAAGCAGGATGCATTTAGCCTAATAAGTATTTTCAATGATGCAGAGACCAGACTGGATCCGACGAGAATCTTGCTTCCCTATAGTGAGTCGTATTA
chr2_69432937_69432960_23xA	TAAGAGAGAGCTGGGTGTGGTGATACATTCCTTTGATTCCTCTACTCCAGAAGCTGAAGCAGGACAATTCAAAGTTTGAGGCCAGCCAGGCATTATGATTCTAGATGTTAGGAGACTGCAAAAACCAAAAAAAAAAAAAAAAAAAAAAAACAGGTTGATGAAGTAGGGAACCATCAGACTATACCTTGACCGTGTAGCAAATGTTT	206	TGTAAGGCACATCTCGGATCTAAGAGAGAGCTGGGTGTGGTGATACATTCCTTTGATTCCTCTACTCCAGAAGCTGAAGCAGGACAATTCAAAGTTTGAGGCCAGCCAGGCATTATGATTCTAGATGTTAGGAGACTGCAATCCGACGAGAATCTTGCTTCCCTATAGTGAGTCGTATTA,TGTAAGGCACATCTCGGATCGCCAGCCAGGCATTATGATTCTAGATGTTAGGAGACTGCAAAAACCAAAAAAAAAAAAAAAAAAAAAAAACAGGTTGATGAAGTAGGGAACCATCAGACTATACCTTGACCGTGTAGCAAATCCGACGAGAATCTTGCTTCCCTATAGTGAGTCGTATTA
chr3_112139954_112139968_14xA	TAATTCATTGTCATAATGATCAGCAAAAAGATAAAGCAACTTCCTAGCACTTATGTTAGTTATGAAACCAAGTCCACAGAAAGCAACACTCTGAAAAAAAAAAAAAAACTTCTAAAATATATAGACTT	128	TGTAAGGCACATCTCGGATCTAATTCATTGTCATAATGATCAGCAAAAAGATAAAGCAACTTCCTAGCACTTATGTTAGTTATGAAACCAAGTCCACAGAAAGCAACACTCTGAAAAAAAAAAAAAAACTTCTAAAATATATCCGACGAGAATCTTGCTTCCCTATAGTGAGTCGTATTA
chr3_50135863_50135875_12xA	TAATCTTAGCCTATACAACTGACCATTAGTCATAAAAAAAAAAAAACACCAAAATTCTGTTCTGGAAAAAGTGTTACTTGCCACAAAGTTTCATCAACCTGAAGTGTCATCTGTGCAAAGTATCTTTTGTTCACCCACTAGTGCACTTTGTCTTCTCCAAAGACTTACTGCTGAATAATCGCACCCTTTCTAGTTCTTTCTGAACTCTGGTTCTGGCTGGTTCAGT	226	TGTAAGGCACATCTCGGATCTAATCTTAGCCTATACAACTGACCATTAGTCATAAAAAAAAAAAAACACCAAAATTCTGTTCTGGAAAAAGTGTTACTTGCCACAAAGTTTCATCAACCTGAAGTGTCATCTGTGCAAAGATCCGACGAGAATCTTGCTTCCCTATAGTGAGTCGTATTA,TGTAAGGCACATCTCGGATCGTGTTACTTGCCACAAAGTTTCATCAACCTGAAGTGTCATCTGTGCAAAGTATCTTTTGTTCACCCACTAGTGCACTTTGTCTTCTCCAAAGACTTACTGCTGAATAATCGCACCCTTTCATCCGACGAGAATCTTGCTTCCCTATAGTGAGTCGTATTA
chr6_85942590_85942600_10xT	TAAATCTCTTTCCTCTTTTTTTTTTTCTCTCTCTCTCAGAGTGACCCAGTCTCTGTCTCCTATCATGAGAGCAAATGAAGAATTCAACTGAACTTGGCCACAAACTCAAATTCAGTGCAGATGATGAAAGACCCACAACGTGAGGACTCCCCCACGTTCTGACTCAGGAGAGGCGACTCTCCAAAATCACTGAGAAACGGTCTTGTTGCAAATTGCAAGAGGATTTTTATT	231	TGTAAGGCACATCTCGGATCGTGACCCAGTCTCTGTCTCCTATCATGAGAGCAAATGAAGAATTCAACTGAACTTGGCCACAAACTCAAATTCAGTGCAGATGATGAAAGACCCACAACGTGAGGACTCCCCCACGTTCTATCCGACGAGAATCTTGCTTCCCTATAGTGAGTCGTATTA,TGTAAGGCACATCTCGGATCTAAATCTCTTTCCTCTTTTTTTTTTTCTCTCTCTCTCAGAGTGACCCAGTCTCTGTCTCCTATCATGAGAGCAAATGAAGAATTCAACTGAACTTGGCCACAAACTCAAATTCAGTGCAGATCCGACGAGAATCTTGCTTCCCTATAGTGAGTCGTATTA
chr7_132591483_132591506_23xA	TAAACTCAAGAGGACTACAATGGAGCCCTTCTTGTCTGCATCTCCTATTCATTCTGCATGGAATTTGCTGGGCTGATCATACACATATAAACGACATGCAAGGTTTGAAGCCAGTTTGAGCATATACTGTCTCAACCAAAAAAAAAAAAAAAAAAAAAAAATCAGACCAACCTGAACAGCTCCTCACCCTAACACCTTGGAAAAAGTGATTTACCTTGGGGATTTTAGGCATTGAAAATAGAATACAGAAGACGT	255	TGTAAGGCACATCTCGGATCTAAACTCAAGAGGACTACAATGGAGCCCTTCTTGTCTGCATCTCCTATTCATTCTGCATGGAATTTGCTGGGCTGATCATACACATATAAACGACATGCAAGGTTTGAAGCCAGTTTGAGATCCGACGAGAATCTTGCTTCCCTATAGTGAGTCGTATTA,TGTAAGGCACATCTCGGATCCATATACTGTCTCAACCAAAAAAAAAAAAAAAAAAAAAAAATCAGACCAACCTGAACAGCTCCTCACCCTAACACCTTGGAAAAAGTGATTTACCTTGGGGATTTTAGGCATTGAAAATAATCCGACGAGAATCTTGCTTCCCTATAGTGAGTCGTATTA
chr5_89699372_89699382_10xT	TAAGTATGGCATATAGGAATCTATCTGATTTTTTTTTTTACTTCAGTTCCAGTCTGATCAGGAACCTGTGTTATGGAGAGGAAAAGAGGCTTCAGTGTGGCTGAGGACAAGGGCCAGCGTTTGAAGATGTGAAGGAGAAGACTAGGAAGTTTCATCTAAAACTAAAACTAAGTTTCATCT	180	TGTAAGGCACATCTCGGATCTAAGTATGGCATATAGGAATCTATCTGATTTTTTTTTTTACTTCAGTTCCAGTCTGATCAGGAACCTGTGTTATGGAGAGGAAAAGAGGCTTCAGTGTGGCTGAGGACAAGGGCCAGCGTATCCGACGAGAATCTTGCTTCCCTATAGTGAGTCGTATTA,TGTAAGGCACATCTCGGATCCTTCAGTTCCAGTCTGATCAGGAACCTGTGTTATGGAGAGGAAAAGAGGCTTCAGTGTGGCTGAGGACAAGGGCCAGCGTTTGAAGATGTGAAGGAGAAGACTAGGAAGTTTCATCTAAAATCCGACGAGAATCTTGCTTCCCTATAGTGAGTCGTATTA
chr15_62337239_62337258_19xT	TAAGTAGTCAGTCACAGATCACATGGTGAGAAGGCAGGATAGCAATTTCTTATAAATTTCACCCAGATCCACACTGCCTCCAGTGCTCTGCATCATCCACTTGGTGAAGATTTGAAAAGATTTTTTTTTTTTTTTTTTTTAGTGAAAGGAGGAGGAGGAGCAAAGCCACAGTGTAGAAGAGGACGAATGCACTTTTCAACCAGGACAGTTAGAGTCACCGAGTTTATAGAGTCCCAGTGGGATAGATTAGCATGCGGAGGATGTAATGACAGGGTCTGTGAACATTCCTAGATTGAAGAGTCTGTGCCTGTCTCCCTGCTTCACCAGCTCTCCTTGCCTCTGATT	345	TGTAAGGCACATCTCGGATCGTCACAGATCACATGGTGAGAAGGCAGGATAGCAATTTCTTATAAATTTCACCCAGATCCACACTGCCTCCAGTGCTCTGCATCATCCACTTGGTGAAGATTTGAAAAGATTTTTTTTTTATCCGACGAGAATCTTGCTTCCCTATAGTGAGTCGTATTA,TGTAAGGCACATCTCGGATCTTTTTTTTTTAGTGAAAGGAGGAGGAGGAGCAAAGCCACAGTGTAGAAGAGGACGAATGCACTTTTCAACCAGGACAGTTAGAGTCACCGAGTTTATAGAGTCCCAGTGGGATAGATTAGATCCGACGAGAATCTTGCTTCCCTATAGTGAGTCGTATTA,TGTAAGGCACATCTCGGATCAGTTTATAGAGTCCCAGTGGGATAGATTAGCATGCGGAGGATGTAATGACAGGGTCTGTGAACATTCCTAGATTGAAGAGTCTGTGCCTGTCTCCCTGCTTCACCAGCTCTCCTTGCCTCATCCGACGAGAATCTTGCTTCCCTATAGTGAGTCGTATTA
chr8_123909036_123909046_10xG	TAAGAACACAGAAAGAAGCTAACTAGGTATCAGTGGGGCACGCAGGGGATGAGAGATTTGAGAGCAGGTTCCTCTGGCAGGGTTTACTGAAGGATGTACATATGGCACAGGGTCCTTGGAGAAGCAGAACCATCAGAAGTATGGGTAGTATGTAGAGCTTTCTTAGTAAGGCTTGGTTCTACAACCATCGAGCACAGCGGGGGGGGGGGAGGTCTTAGGGTTTTACTGCTATGAACAGACACAATGACCAAGAAAAGTCTTATAAAGGACAACATT	276	TGTAAGGCACATCTCGGATCCATCAGAAGTATGGGTAGTATGTAGAGCTTTCTTAGTAAGGCTTGGTTCTACAACCATCGAGCACAGCGGGGGGGGGGGAGGTCTTAGGGTTTTACTGCTATGAACAGACACAATGACCAATCCGACGAGAATCTTGCTTCCCTATAGTGAGTCGTATTA,TGTAAGGCACATCTCGGATCGAAAGAAGCTAACTAGGTATCAGTGGGGCACGCAGGGGATGAGAGATTTGAGAGCAGGTTCCTCTGGCAGGGTTTACTGAAGGATGTACATATGGCACAGGGTCCTTGGAGAAGCAGAACATCCGACGAGAATCTTGCTTCCCTATAGTGAGTCGTATTA
chr16_69797047_69797059_12xG	TAAAAATAACCCAAAACCATCTCTGGGAGGCCTGCTCTTCTCTGAAAACCAAACAAAGTGAGAGTGGATATGAGAAGATTGGGGGGGGGGGGGCGCAGGGGGCAGGAAGGAGCAGGGAGGAGCTGTAAAGACTGGAGGGAGGGGGAACTGTGTTTGGAAAGTAT	164	TGTAAGGCACATCTCGGATCCTCTGGGAGGCCTGCTCTTCTCTGAAAACCAAACAAAGTGAGAGTGGATATGAGAAGATTGGGGGGGGGGGGGCGCAGGGGGCAGGAAGGAGCAGGGAGGAGCTGTAAAGACTGGAGGGAATCCGACGAGAATCTTGCTTCCCTATAGTGAGTCGTATTA
chr4_34880982_34880992_10xC	TAAAATGCCAGGCAGTGGCACCTGACTATAATTCCAGCACATGGTGGGGCAGAGGGTGAGAGGGGAACAGGTAAATCTCTGAGTTCAAGTCCAGCCTGGTCTACAGAACAGCCAGGGCCACCCTTCCCCCCCCCCCAACACACACACAGACAATTCCTGTCT	162	TGTAAGGCACATCTCGGATCATTCCAGCACATGGTGGGGCAGAGGGTGAGAGGGGAACAGGTAAATCTCTGAGTTCAAGTCCAGCCTGGTCTACAGAACAGCCAGGGCCACCCTTCCCCCCCCCCCAACACACACACAGAATCCGACGAGAATCTTGCTTCCCTATAGTGAGTCGTATTA
chr5_62213139_62213153_14xT	TAAAAGACCATGCAATGCTCTAAGTTTGTTGTTGTTGTTGTTGTTGTATGTTTGTTTGTTTATTTCTTAGGAAAAGGATAATCTTCCTCCAGCAAGTATCCCATCAATATCATACAATTTGAAGTTCCATAAGTTCGTACTCACTGCATCAAGGCACTTCAGAAGGCACTTCAGAATGGCCTTCTCCAGTGTGTTTTTTTTTTTTTTTCAGAGTATATGTGTTATTTT	228	TGTAAGGCACATCTCGGATCTAAAAGACCATGCAATGCTCTAAGTTTGTTGTTGTTGTTGTTGTTGTATGTTTGTTTGTTTATTTCTTAGGAAAAGGATAATCTTCCTCCAGCAAGTATCCCATCAATATCATACAATTTATCCGACGAGAATCTTGCTTCCCTATAGTGAGTCGTATTA,TGTAAGGCACATCTCGGATCGAAAAGGATAATCTTCCTCCAGCAAGTATCCCATCAATATCATACAATTTGAAGTTCCATAAGTTCGTACTCACTGCATCAAGGCACTTCAGAAGGCACTTCAGAATGGCCTTCTCCAGTATCCGACGAGAATCTTGCTTCCCTATAGTGAGTCGTATTA,TGTAAGGCACATCTCGGATCCCATCAATATCATACAATTTGAAGTTCCATAAGTTCGTACTCACTGCATCAAGGCACTTCAGAAGGCACTTCAGAATGGCCTTCTCCAGTGTGTTTTTTTTTTTTTTTCAGAGTATATGTATCCGACGAGAATCTTGCTTCCCTATAGTGAGTCGTATTA
chr6_108148962_108148977_15xA	TAAAACAGGAGCCACCCCTCTCGATGCTTGCTGGGCCATCACCACTACCCTAAGTTGAACACAGATGCTTGTAAAAAAAAAAAAAAAAGCCAGTGGAGGTAGGGCTGCCAGCTTATATAAGAGACAATATTGACTGGAAAACTGGAATCCAAAAAGAGTTCAATCTTATCATT	173	TGTAAGGCACATCTCGGATCGCCACCCCTCTCGATGCTTGCTGGGCCATCACCACTACCCTAAGTTGAACACAGATGCTTGTAAAAAAAAAAAAAAAAGCCAGTGGAGGTAGGGCTGCCAGCTTATATAAGAGACAATATATCCGACGAGAATCTTGCTTCCCTATAGTGAGTCGTATTA,TGTAAGGCACATCTCGGATCTAAGTTGAACACAGATGCTTGTAAAAAAAAAAAAAAAAGCCAGTGGAGGTAGGGCTGCCAGCTTATATAAGAGACAATATTGACTGGAAAACTGGAATCCAAAAAGAGTTCAATCTTATCATCCGACGAGAATCTTGCTTCCCTATAGTGAGTCGTATTA
chr5_12067027_12067039_12xT	TAACAATAGCTCAAGTAATGATTCTTGTAAAGCTATTACTTTGAAAAATAATAGATCTCAGCATATCAATAGAAAAAGTACTGAAACCAAACATAATGCACAATTCTCCCATTTTTTTCTAGATTTTATTACTTTTTTTTTTTTTGGTTTTTCGAGACAGGGTTTCTCTGTGTAGACCTGGCTGTCCTGGAACTCACCCTATAGGCCAGGCTGGCCTTGAACTCAGAAATCTGTCTGCCTCTGCCTCCCAAGTGCTGGGAT	261	TGTAAGGCACATCTCGGATCTAACAATAGCTCAAGTAATGATTCTTGTAAAGCTATTACTTTGAAAAATAATAGATCTCAGCATATCAATAGAAAAAGTACTGAAACCAAACATAATGCACAATTCTCCCATTTTTTTCTATCCGACGAGAATCTTGCTTCCCTATAGTGAGTCGTATTA
chr11_91822077_91822087_10xT	TAATGATTTCTTTGGCTGATGTGTCCATTTCTTCTATATTGTCATAGATGCCTGTGATTCTCTCTTCATTCTCTTATATTCTGTTGAGGAGGCTTGCCTCCAAGCTTCCTATTCGAGTTCCTAATATTTTTTTTTTTCATTTCCAGGTTTCTGT	154	TGTAAGGCACATCTCGGATCCTTCTATATTGTCATAGATGCCTGTGATTCTCTCTTCATTCTCTTATATTCTGTTGAGGAGGCTTGCCTCCAAGCTTCCTATTCGAGTTCCTAATATTTTTTTTTTTCATTTCCAGGTTTATCCGACGAGAATCTTGCTTCCCTATAGTGAGTCGTATTA
chr2_92642053_92642064_11xA	TAAGATTTGTGTCTTGAACACTTTGCCAAATTTTACATCAAATGCAAAAAAAAATAACACAAGAAAATGAAAAAAAAAAAAGACATCTCTCTGCATCTGTCTTCAAAGGCGCTTCTCGGATACTGGAAGGTTTGTCTGTCTGCATGGCTCCCATGAGGCGCTGTGACTTTTATTTGCTGATGGGGCTCT	189	TGTAAGGCACATCTCGGATCTAAGATTTGTGTCTTGAACACTTTGCCAAATTTTACATCAAATGCAAAAAAAAATAACACAAGAAAATGAAAAAAAAAAAAGACATCTCTCTGCATCTGTCTTCAAAGGCGCTTCTCGGAATCCGACGAGAATCTTGCTTCCCTATAGTGAGTCGTATTA,TGTAAGGCACATCTCGGATCAAAATAACACAAGAAAATGAAAAAAAAAAAAGACATCTCTCTGCATCTGTCTTCAAAGGCGCTTCTCGGATACTGGAAGGTTTGTCTGTCTGCATGGCTCCCATGAGGCGCTGTGACTTTATCCGACGAGAATCTTGCTTCCCTATAGTGAGTCGTATTA
chr17_21993324_21993335_11xC	TAATCCCAGCACTTGGGAGACAGAGGCAGGCAGATCTTTGTGAGTTCAAGGCCAGCCTGGTCTACATAGTGAATTCCAGGTTAGCCAAAACTACAGGGAAAAATCCTGTCTCAAAATACCTGCCCCCCCCCCCCAAATAACCCAAAGTATTATACTTCTTTGGAATAAGTTGATGTCTGACCTGTAT	187	TGTAAGGCACATCTCGGATCTCTACATAGTGAATTCCAGGTTAGCCAAAACTACAGGGAAAAATCCTGTCTCAAAATACCTGCCCCCCCCCCCCAAATAACCCAAAGTATTATACTTCTTTGGAATAAGTTGATGTCTGAATCCGACGAGAATCTTGCTTCCCTATAGTGAGTCGTATTA
chr9_47107048_47107066_18xT	TAATTTCCTACTGTTTGAATATTTTATTATCATCTTTTCATTATTGATTCCTATGTGGACTCCCTTGCTGCTGGAGAATATACAGTGTGGCCTCAATAACCTTTGGTAATCTCTTTGACTTTCATCTAAGTGATGTCAGCACTTTGTTTTTTTTTTTTTTTTTTTCCATTTTTTATTAGGTATT	184	TGTAAGGCACATCTCGGATCTCCCTTGCTGCTGGAGAATATACAGTGTGGCCTCAATAACCTTTGGTAATCTCTTTGACTTTCATCTAAGTGATGTCAGCACTTTGTTTTTTTTTTTTTTTTTTTCCATTTTTTATTAGGATCCGACGAGAATCTTGCTTCCCTATAGTGAGTCGTATTA,TGTAAGGCACATCTCGGATCATTTTATTATCATCTTTTCATTATTGATTCCTATGTGGACTCCCTTGCTGCTGGAGAATATACAGTGTGGCCTCAATAACCTTTGGTAATCTCTTTGACTTTCATCTAAGTGATGTCAGCATCCGACGAGAATCTTGCTTCCCTATAGTGAGTCGTATTA
chr11_36285462_36285472_10xC	TAAATATTATGTTGCTTACCTGACAAGGTATGCTAGTTAGCTTACCCCCCCCCCCAATCAACTTGACACAGCTAGGGTAATTTTAGAAAAAGGGACCTCAATTTAGAAAAATGTCTCTATCAGACTGGCCAGTAACCAAGTCTATGGGGATGTTTTTTTGAT	162	TGTAAGGCACATCTCGGATCTGCTAGTTAGCTTACCCCCCCCCCCAATCAACTTGACACAGCTAGGGTAATTTTAGAAAAAGGGACCTCAATTTAGAAAAATGTCTCTATCAGACTGGCCAGTAACCAAGTCTATGGGGAATCCGACGAGAATCTTGCTTCCCTATAGTGAGTCGTATTA
chr4_68932561_68932574_13xA	TAAATCCCAGCACTTGGAAGGCAGAGGCAGGCAGATTTCTGAGTTTGAGGCCAGCCTGGTCAGAGTGAATTCCAGGACAGCCAAGGCTACATAGAGAAACCCTGTCTTGAAAAAAAACCAAAAAAAAAAAAAACCAAAACAAAAAGAAAAAAAAACCCAAAAAGGAAAGAAAAAATGTGTTATCTATACCAAACAATTATTTCTGAACATATTTCATTTTATTATCAATATTTGATTGAGAGACCAATTTATCAATTCTTTT	262	TGTAAGGCACATCTCGGATCAAAAAGAAAAAAAAACCCAAAAAGGAAAGAAAAAATGTGTTATCTATACCAAACAATTATTTCTGAACATATTTCATTTTATTATCAATATTTGATTGAGAGACCAATTTATCAATTCTTATCCGACGAGAATCTTGCTTCCCTATAGTGAGTCGTATTA
chrX_149372365_149372376_11xT	TAACAGGAATCGCCCTATTTCCAGGAAAACTATAACTTTGCATCCTAAGGGTTTTTTTTTTTTCCACTGAAAATTGCTACAAAGTTATTCCCATTCGAATGCACACACCCTCAGAATTTCACAGCCTTTGAGCCATCGTCTTCATGGCTATACAGAGCCACAGTAGGCTGCCCCTCCCCCACCCCACCCCCATCGGACT	199	TGTAAGGCACATCTCGGATCTAACAGGAATCGCCCTATTTCCAGGAAAACTATAACTTTGCATCCTAAGGGTTTTTTTTTTTTCCACTGAAAATTGCTACAAAGTTATTCCCATTCGAATGCACACACCCTCAGAATTTCATCCGACGAGAATCTTGCTTCCCTATAGTGAGTCGTATTA,TGTAAGGCACATCTCGGATCAAATTGCTACAAAGTTATTCCCATTCGAATGCACACACCCTCAGAATTTCACAGCCTTTGAGCCATCGTCTTCATGGCTATACAGAGCCACAGTAGGCTGCCCCTCCCCCACCCCACCCCATCCGACGAGAATCTTGCTTCCCTATAGTGAGTCGTATTA
chr8_106250155_106250166_11xC	TAAGACACACCCTTCCCCAGTGGCAGCTCTGTGAGCCACAAACCTAGGTGTTTTAGCAGGATGGGCTTCTTCAGCCCTTGGCCCTCTCCCCTGCCCATTATAGACACCCCCCCCCCCCAGCCTTACCCTAGAGTCTGTGT	140	TGTAAGGCACATCTCGGATCTGGCAGCTCTGTGAGCCACAAACCTAGGTGTTTTAGCAGGATGGGCTTCTTCAGCCCTTGGCCCTCTCCCCTGCCCATTATAGACACCCCCCCCCCCCAGCCTTACCCTAGAGTCTGTGTATCCGACGAGAATCTTGCTTCCCTATAGTGAGTCGTATTA
chrX_128691166_128691176_10xT	TAACTCTCACCTGACCACAGAGTACATCTTGAAAATGTAATGTCCTTCCTTTTGAACGTTTTGTTTCAAAGGCCACTGCTCCCAACTTGCCTGAAGCATAGAGTAATGTCTCCTTTGTCTTACTTCCTTCCCCCTTTTTTTTTTTCTCCCTGGGTATTCCTGTCCAGAAATTAGTGTGTATTCTTATCCTGATTTTTCAACCCAGTTCAACACAATAGTTCAACTGTTTCTTCCCAGAATTCTTTTTTTGTACT	254	TGTAAGGCACATCTCGGATCTAACTCTCACCTGACCACAGAGTACATCTTGAAAATGTAATGTCCTTCCTTTTGAACGTTTTGTTTCAAAGGCCACTGCTCCCAACTTGCCTGAAGCATAGAGTAATGTCTCCTTTGTCTATCCGACGAGAATCTTGCTTCCCTATAGTGAGTCGTATTA,TGTAAGGCACATCTCGGATCTACTTCCTTCCCCCTTTTTTTTTTTCTCCCTGGGTATTCCTGTCCAGAAATTAGTGTGTATTCTTATCCTGATTTTTCAACCCAGTTCAACACAATAGTTCAACTGTTTCTTCCCAGAATATCCGACGAGAATCTTGCTTCCCTATAGTGAGTCGTATTA
chr11_45533276_45533288_12xA	TAACATGACAAAAAAAAAAAAAGTCTGTACCTCACCAAAACTAAAGAAAAACAGTAACAAAGAAACTGAAGAGCCAGCCCCAACCCAAGAGCTGACAACACACATTGCGTTTCTCTATTT	120	TGTAAGGCACATCTCGGATCTAACATGACAAAAAAAAAAAAAGTCTGTACCTCACCAAAACTAAAGAAAAACAGTAACAAAGAAACTGAAGAGCCAGCCCCAACCCAAGAGCTGACAACACACATTGCGTTTCTCTATTTATCCGACGAGAATCTTGCTTCCCTATAGTGAGTCGTATTA
chr12_85857106_85857128_22xT	TAATTCCCAGCAACTCGCCATGTCCATCTTGTTTAGTTTTTCAGTTGTAAAACTTCAGTCTTGTTGGAGCCAGATCCTTATACATCTATTCCACTTGTTTTTTTTTTTTTTTTTTTTTTTCTCGTTTTTTTTGAGACAGGGCTTCTCTGTGTAGCCCTGGCTGTCCTGGAACTCACTCTGTAGACCAGGCTGGCCTCGAACTCAGAAATTCACCTGCCTCTGCCTCCCAAGTGCTGGGAT	240	TGTAAGGCACATCTCGGATCTAATTCCCAGCAACTCGCCATGTCCATCTTGTTTAGTTTTTCAGTTGTAAAACTTCAGTCTTGTTGGAGCCAGATCCTTATACATCTATTCCACTTGTTTTTTTTTTTTTTTTTTTTTTTATCCGACGAGAATCTTGCTTCCCTATAGTGAGTCGTATTA
chr19_30054365_30054375_10xT	TAAAACAACAAAATGGAGGAGGGCTCTGACTCCTTTCTGCTTCTTCCTCCCACTGACTTCCATGATCACATGGCTCGTAACTTCTGAAGTCTCATCTCATACTTATTCCTTGTTTTGGTGGAAGTGTGTATAGTGGGAAAAAAACTGTTATATTTGATGACTTTTCAAATCTGTTTTTTTTTTTCAAGTTGCGGGAACTAAAACATTTGCATTTTTCCCCAATCGTGCAGTTACTTTTCATAATCAGGAGTGACATAGGAGTGGGCATAGATGTACTCTTTCCTCTAAAACTTATATGGAAAACATAATTATGAAAGAGGCAAATGTAAGATGAATTTGGCAGTGAATTATTGTTTGTTGGTATCTCTTGACTCTCCCAGTTTTTGATATTTCATTCCCTACACAAGGTTTTTGGAAAGTAT	422	TGTAAGGCACATCTCGGATCGGGCTCTGACTCCTTTCTGCTTCTTCCTCCCACTGACTTCCATGATCACATGGCTCGTAACTTCTGAAGTCTCATCTCATACTTATTCCTTGTTTTGGTGGAAGTGTGTATAGTGGGAAAATCCGACGAGAATCTTGCTTCCCTATAGTGAGTCGTATTA,TGTAAGGCACATCTCGGATCAAAACTGTTATATTTGATGACTTTTCAAATCTGTTTTTTTTTTTCAAGTTGCGGGAACTAAAACATTTGCATTTTTCCCCAATCGTGCAGTTACTTTTCATAATCAGGAGTGACATAGGAATCCGACGAGAATCTTGCTTCCCTATAGTGAGTCGTATTA,TGTAAGGCACATCTCGGATCGTGGGCATAGATGTACTCTTTCCTCTAAAACTTATATGGAAAACATAATTATGAAAGAGGCAAATGTAAGATGAATTTGGCAGTGAATTATTGTTTGTTGGTATCTCTTGACTCTCCCAGATCCGACGAGAATCTTGCTTCCCTATAGTGAGTCGTATTA,TGTAAGGCACATCTCGGATCAAACATAATTATGAAAGAGGCAAATGTAAGATGAATTTGGCAGTGAATTATTGTTTGTTGGTATCTCTTGACTCTCCCAGTTTTTGATATTTCATTCCCTACACAAGGTTTTTGGAAAGTATCCGACGAGAATCTTGCTTCCCTATAGTGAGTCGTATTA
chr7_113023309_113023322_13xT	TAAATGCACAGTTATCTTGGGGTACATGTGACACGTGTGTGTGTGTGTGTGTGTGTGTATGGGTGTGTGTGGGTGTGTGGGTGTGCGGGTGTGCGTGTGTTTGAGAGGGGGGAGGTGGAGGGAGAACGAGAGGGAGAAAGAGAAAGAGAGAGAAATTTCTTTTCTTTTTTTTTTTTTTCCATTTTTTATTAGGTATT	197	TGTAAGGCACATCTCGGATCGTGTGTGTATGGGTGTGTGTGGGTGTGTGGGTGTGCGGGTGTGCGTGTGTTTGAGAGGGGGGAGGTGGAGGGAGAACGAGAGGGAGAAAGAGAAAGAGAGAGAAATTTCTTTTCTTTTTTATCCGACGAGAATCTTGCTTCCCTATAGTGAGTCGTATTA
chr15_29210705_29210715_10xA	TAAATTCATGTACAGTCTGAACTTTGGAACGAATTTTGCCCATGATCATTCTAAAGTATCACTAAAAAAAAAAATGAACATAGAAAACAAATGAATACAAGTGTCATGCAGTGCCCTGGTAATTGTGAGTGGACTGTGAAGACACGGTGGTTGGGAGTTGCTTTCTGTTTTATGTAGCCCT	181	TGTAAGGCACATCTCGGATCTAAATTCATGTACAGTCTGAACTTTGGAACGAATTTTGCCCATGATCATTCTAAAGTATCACTAAAAAAAAAAATGAACATAGAAAACAAATGAATACAAGTGTCATGCAGTGCCCTGGTATCCGACGAGAATCTTGCTTCCCTATAGTGAGTCGTATTA,TGTAAGGCACATCTCGGATCCATGATCATTCTAAAGTATCACTAAAAAAAAAAATGAACATAGAAAACAAATGAATACAAGTGTCATGCAGTGCCCTGGTAATTGTGAGTGGACTGTGAAGACACGGTGGTTGGGAGTTGATCCGACGAGAATCTTGCTTCCCTATAGTGAGTCGTATTA
chr4_99380806_99380817_11xT	TAACTTATAAAACCAATTCCATAAATCCAACCTTTTTTTTTTTTGACATGGGGTCTGACTATGCAGTTCAGAATTTTTGACCCAGAATCTGCTAGGTAGACCAGGCTAGCTTCAAACCCAGAGGGATCTGCCTGTCTCTTCTTCCCAAGAT	151	TGTAAGGCACATCTCGGATCATAAATCCAACCTTTTTTTTTTTTGACATGGGGTCTGACTATGCAGTTCAGAATTTTTGACCCAGAATCTGCTAGGTAGACCAGGCTAGCTTCAAACCCAGAGGGATCTGCCTGTCTCTTATCCGACGAGAATCTTGCTTCCCTATAGTGAGTCGTATTA
chr3_136667185_136667199_14xA	TAAAACAACAACAACAACAACAACCAAAAACAAAAACAAAAAAAAAAAAAAACAAGACAGTCCACTTGAATGATACATTACCAAGTCTGGCTGCTAGCAAGATGTCTATCTCTGGAACACAGCTTCTTTGTGCTCTCAGTAAAATACTTCCCAGAAGATTTCACCTCAGTGATGCTGGTCTCTTCT	186	TGTAAGGCACATCTCGGATCCAAAAACAAAAAAAAAAAAAAACAAGACAGTCCACTTGAATGATACATTACCAAGTCTGGCTGCTAGCAAGATGTCTATCTCTGGAACACAGCTTCTTTGTGCTCTCAGTAAAATACTTCATCCGACGAGAATCTTGCTTCCCTATAGTGAGTCGTATTA
chr5_11542033_11542051_18xC	TAACTCTTTATACTACTGTGCTCTGTCTTCTGTCTTTCTGTTCTTCGTAAATATCCCCTGACTAAATTTCTAGACTATCTCGGTATTCCGAGTAGAACTTAGAGACCAACTTTTTTGGGTTTAGACTCCATCTTATAGAACCTAACCCAAGTTTGAACTCAAGTAAACTAACAGGCCAGTGCCTGGCACCAGTTTCCAGGCAGCCCCCCCCCCCCCCCCCCCGCCGCCGCCACCCCCCACCCCTGCCGCCACACACACACACACACACACACACACGACCTGTCTCTCCAGGTTATTCTCCCAACAAATTTGCACCTCCATATTACAAGCCCTCCCTGCCTAACAATCACCAGTCATGAGGAAAACAGAAGT	372	TGTAAGGCACATCTCGGATCTTAGACTCCATCTTATAGAACCTAACCCAAGTTTGAACTCAAGTAAACTAACAGGCCAGTGCCTGGCACCAGTTTCCAGGCAGCCCCCCCCCCCCCCCCCCCGCCGCCGCCACCCCCCACATCCGACGAGAATCTTGCTTCCCTATAGTGAGTCGTATTA,TGTAAGGCACATCTCGGATCCCCTGCCGCCACACACACACACACACACACACACACGACCTGTCTCTCCAGGTTATTCTCCCAACAAATTTGCACCTCCATATTACAAGCCCTCCCTGCCTAACAATCACCAGTCATGAGATCCGACGAGAATCTTGCTTCCCTATAGTGAGTCGTATTA,TGTAAGGCACATCTCGGATCTAACTCTTTATACTACTGTGCTCTGTCTTCTGTCTTTCTGTTCTTCGTAAATATCCCCTGACTAAATTTCTAGACTATCTCGGTATTCCGAGTAGAACTTAGAGACCAACTTTTTTGGGTATCCGACGAGAATCTTGCTTCCCTATAGTGAGTCGTATTA
chrX_13160987_13160997_10xA	TAAGACTGCTCCATGAGTTCAAATCCCAGCAACCACATGGGCCTGGACGAGCAGGGCAGAACAAGAGGGAGAAAGGGAAGGGGGCAAGAAAAAAAAAAATGTGGAATATTTGGTAAGGAAGGTAGTTGAACAATGCAAGAAGTTTGGTAAAAGGTGTATTAGTAATCCAAAAGGCAATGGTAAGTATCTACTTGGGGAGTGGTGGT	206	TGTAAGGCACATCTCGGATCTAAGACTGCTCCATGAGTTCAAATCCCAGCAACCACATGGGCCTGGACGAGCAGGGCAGAACAAGAGGGAGAAAGGGAAGGGGGCAAGAAAAAAAAAAATGTGGAATATTTGGTAAGGAAATCCGACGAGAATCTTGCTTCCCTATAGTGAGTCGTATTA,TGTAAGGCACATCTCGGATCGGGGCAAGAAAAAAAAAAATGTGGAATATTTGGTAAGGAAGGTAGTTGAACAATGCAAGAAGTTTGGTAAAAGGTGTATTAGTAATCCAAAAGGCAATGGTAAGTATCTACTTGGGGAGTATCCGACGAGAATCTTGCTTCCCTATAGTGAGTCGTATTA
chr11_53435846_53435861_15xA	TAATCCCAGCACTCGGGAGGCAGAGGCAGGCAGATTTCTGAGTTTGAGCCCAGCCTGGTCTACAAAGTGAGTTCCAGGACAGCCAGGGCTATACAGAGAAACCCTGTCTCGAAAAACCAAAAAAAAAAAAAAAACTAAGAGGCAAGGAGAAGATACCCCAGCTCCTGATACAGTCTTGGTCGTCTAACAATGCACAGTGGTATGTTGGCAGTAGAAGTTTTAGATGCCCAAGAAGAATCATTTTCACTGGTAGCCAGGTTACGGTAATGGCACACACATT	280	TGTAAGGCACATCTCGGATCAGATACCCCAGCTCCTGATACAGTCTTGGTCGTCTAACAATGCACAGTGGTATGTTGGCAGTAGAAGTTTTAGATGCCCAAGAAGAATCATTTTCACTGGTAGCCAGGTTACGGTAATGGATCCGACGAGAATCTTGCTTCCCTATAGTGAGTCGTATTA
chr10_106586015_106586025_10xT	TAAATCCTGTCTATTTTCAGCTAGGCTGACATCCAGCAAGCCCCAATAATCCTCTTATCCCTTCCCAGCCCAGCCCCCAAGAATATGGTAACAGAAATGCCCATGGCCATGTGCATCTTTATACACGATGATCACAAGTTCTCCTACCCTCAGGCATCCCTTAGCCTCTAAAGACACTGTTTTATGTTTTTTTTTTTCATAAATTATTAGTTCCCTTTTACATTT	225	TGTAAGGCACATCTCGGATCTAAATCCTGTCTATTTTCAGCTAGGCTGACATCCAGCAAGCCCCAATAATCCTCTTATCCCTTCCCAGCCCAGCCCCCAAGAATATGGTAACAGAAATGCCCATGGCCATGTGCATCTTTATCCGACGAGAATCTTGCTTCCCTATAGTGAGTCGTATTA,TGTAAGGCACATCTCGGATCCTTCCCAGCCCAGCCCCCAAGAATATGGTAACAGAAATGCCCATGGCCATGTGCATCTTTATACACGATGATCACAAGTTCTCCTACCCTCAGGCATCCCTTAGCCTCTAAAGACACTGTATCCGACGAGAATCTTGCTTCCCTATAGTGAGTCGTATTA,TGTAAGGCACATCTCGGATCCCATGGCCATGTGCATCTTTATACACGATGATCACAAGTTCTCCTACCCTCAGGCATCCCTTAGCCTCTAAAGACACTGTTTTATGTTTTTTTTTTTCATAAATTATTAGTTCCCTTTTAATCCGACGAGAATCTTGCTTCCCTATAGTGAGTCGTATTA
chr7_70009168_70009180_12xT	TAATACGGCGAAGTGCATAAAATTGCCATTTGTAATTTGAACCTCCTGTACAAAAGTACAATCTCAGGTTGTTTTTTTTTTTTTCTGAAAAGGTGGGGGTTGGGGAGAGGGGTAAGGAGGAGGGACATATGTTGAACATGCAGGAAAAACAAGGAAAGAGAGAAAGGGAAGAGAGAGGGGGGGGACTT	188	TGTAAGGCACATCTCGGATCAATTGCCATTTGTAATTTGAACCTCCTGTACAAAAGTACAATCTCAGGTTGTTTTTTTTTTTTTCTGAAAAGGTGGGGGTTGGGGAGAGGGGTAAGGAGGAGGGACATATGTTGAACATGATCCGACGAGAATCTTGCTTCCCTATAGTGAGTCGTATTA,TGTAAGGCACATCTCGGATCATCTCAGGTTGTTTTTTTTTTTTTCTGAAAAGGTGGGGGTTGGGGAGAGGGGTAAGGAGGAGGGACATATGTTGAACATGCAGGAAAAACAAGGAAAGAGAGAAAGGGAAGAGAGAGGGGATCCGACGAGAATCTTGCTTCCCTATAGTGAGTCGTATTA
chr13_60204908_60204924_16xT	TAATGTTGACAGTAGAAATGGGGGGGAGGGGTGGAGTTGAAAGGCAGACTTTTCTAAAATTGAACATTAGCAACAACATCCGCTGTGATTTCCATTTTTTTTTTTTTTTTTGTGGAGGGGGAAGCTGATT	130	TGTAAGGCACATCTCGGATCTAATGTTGACAGTAGAAATGGGGGGGAGGGGTGGAGTTGAAAGGCAGACTTTTCTAAAATTGAACATTAGCAACAACATCCGCTGTGATTTCCATTTTTTTTTTTTTTTTTGTGGAGGGGATCCGACGAGAATCTTGCTTCCCTATAGTGAGTCGTATTA
chr4_53554555_53554577_22xT	TAATCACCCAGGGTATCTAGGACGGTGCTTGACACATTGTTGATTTTTTTTTTTTTTTTTTTTTTTGGTGAATGTTAGCAGTTATGGTAGAATGTTAGATGTTATTATATAAAAATCCTTT	121	TGTAAGGCACATCTCGGATCTAATCACCCAGGGTATCTAGGACGGTGCTTGACACATTGTTGATTTTTTTTTTTTTTTTTTTTTTTGGTGAATGTTAGCAGTTATGGTAGAATGTTAGATGTTATTATATAAAAATCCTTATCCGACGAGAATCTTGCTTCCCTATAGTGAGTCGTATTA
chr5_109364648_109364658_10xT	TAATTCCTCAAACCATAAATTTACTACTCACAGACAAGAGTAGCGTGCAGACATAGTTACTGATGCCAGTTGATGAAATATGTTATGTACTTTGTTTTTTTTTTTGAGAGTTGTGTCCTTGTCCGTGTCTACATATAGGTACTAGAACATACAATTTCTCATGCAAATATTTACATAAAGGAATATTT	188	TGTAAGGCACATCTCGGATCTGATGCCAGTTGATGAAATATGTTATGTACTTTGTTTTTTTTTTTGAGAGTTGTGTCCTTGTCCGTGTCTACATATAGGTACTAGAACATACAATTTCTCATGCAAATATTTACATAAAGATCCGACGAGAATCTTGCTTCCCTATAGTGAGTCGTATTA,TGTAAGGCACATCTCGGATCTTACTACTCACAGACAAGAGTAGCGTGCAGACATAGTTACTGATGCCAGTTGATGAAATATGTTATGTACTTTGTTTTTTTTTTTGAGAGTTGTGTCCTTGTCCGTGTCTACATATAGGTATCCGACGAGAATCTTGCTTCCCTATAGTGAGTCGTATTA
chr14_108565273_108565286_13xA	TAAATAGGCAGAATGCTTGTGAGAATATTCCAAATAATCCATTATAAAAAGTGATGGCTACAAATGAGTAGCCAGGAAGAACCAACAATTATAGTCTATGGCAAAAAAAAAAAAAATTTT	120	TGTAAGGCACATCTCGGATCTAAATAGGCAGAATGCTTGTGAGAATATTCCAAATAATCCATTATAAAAAGTGATGGCTACAAATGAGTAGCCAGGAAGAACCAACAATTATAGTCTATGGCAAAAAAAAAAAAAATTTTATCCGACGAGAATCTTGCTTCCCTATAGTGAGTCGTATTA
chr12_70958498_70958510_12xA	TAATCCCAGCACTCGGGAGGCAGAGGCAGGCGGATTTCTGAGTTCGAGGCCAACCTGGTCTACAGAGTGAGTTCCAGGACAGCCAGAGCTATACAGAGAAACCCTGTCTCGAAAAAAACAAAACAACAACAACAAAAAAAAAAAAACCAAAAGTCATCTCTACTCACTCGCCCATCTTGACGCTCTTTCTTCTGCCCTGCACGATGTTGCATGCGCACCTGCAGTCACCATTTACTGCTGCCCTGTCTCTTCCTACCATTTAGGACCACGCCCCTTCACCCGCGT	285	TGTAAGGCACATCTCGGATCTACTCACTCGCCCATCTTGACGCTCTTTCTTCTGCCCTGCACGATGTTGCATGCGCACCTGCAGTCACCATTTACTGCTGCCCTGTCTCTTCCTACCATTTAGGACCACGCCCCTTCACCATCCGACGAGAATCTTGCTTCCCTATAGTGAGTCGTATTA
chr6_67161280_67161302_22xT	TAAAGATAGTCCAATGCAGTCTTTGCAGAGCTCGAAAAAAAGCAATTCCAAGTATTTTTTGTGGAAACACAAAGGATCATATATAGATAAAGCAATCTTTTTTTTTTTTTTTTTTTTTTTGTTTTTTGTTTTTGGTTTTTTTCGAGACGGGGTTTCTCTGTGTAGCTGTTCTGGAACTCACTTTGTAGACCAGGCTGGCCTCGAACTCAGAAATCTGCCTGCCTCTGCCTCCCAAGTACTGGGAT	245	TGTAAGGCACATCTCGGATCTAAAGATAGTCCAATGCAGTCTTTGCAGAGCTCGAAAAAAAGCAATTCCAAGTATTTTTTGTGGAAACACAAAGGATCATATATAGATAAAGCAATCTTTTTTTTTTTTTTTTTTTTTTTATCCGACGAGAATCTTGCTTCCCTATAGTGAGTCGTATTA
chr6_134558664_134558674_10xT	TAAACTTACCCTTGCAAGCACACTTTGGAGTCTAGAACAAATCTCTTCCCTTCTCTTCTGTCCCTCTGTCTCTTCTTTCTTTGTATTATTTGTTTGTTTATCTACCTATTTACTTTTTTTTTTTGGATGGGGGCATCTTGCTGTATAACCCAGGCTAGACCT	162	TGTAAGGCACATCTCGGATCTAAACTTACCCTTGCAAGCACACTTTGGAGTCTAGAACAAATCTCTTCCCTTCTCTTCTGTCCCTCTGTCTCTTCTTTCTTTGTATTATTTGTTTGTTTATCTACCTATTTACTTTTTTTATCCGACGAGAATCTTGCTTCCCTATAGTGAGTCGTATTA,TGTAAGGCACATCTCGGATCATCTCTTCCCTTCTCTTCTGTCCCTCTGTCTCTTCTTTCTTTGTATTATTTGTTTGTTTATCTACCTATTTACTTTTTTTTTTTGGATGGGGGCATCTTGCTGTATAACCCAGGCTAGACATCCGACGAGAATCTTGCTTCCCTATAGTGAGTCGTATTA
chr19_61177148_61177164_16xA	TAATCCCAGCACTTGGGAGGCAGAGGCAGGTGGATTTCTGAGTTCGAGGCCAGCCTGGTCTACAAAGTGAGTTCCAGGACAGCCAGGGCTACACAGAGAAACCCTGTCTCAAAAAAAACAAAAAAAAAAAAAAAAACAAAAAAAAAAGCCTTTTTATTACAAAGAACTCCTCCCCTCAATAAGGAACTAATAGAATAATCAAATTATGTGTTCCCCAGAATCACATTTATGAGTCTGAAGCAT	243	TGTAAGGCACATCTCGGATCAAAAAAAAAAAAAAAACAAAAAAAAAAGCCTTTTTATTACAAAGAACTCCTCCCCTCAATAAGGAACTAATAGAATAATCAAATTATGTGTTCCCCAGAATCACATTTATGAGTCTGAAGATCCGACGAGAATCTTGCTTCCCTATAGTGAGTCGTATTA
chr10_103485693_103485707_14xT	TAATATTGCTTATATTATATGTTTTATGGATAACCCTGCGGTAGTGGAAAACAAAAGGAAAAGAAATTCTCCCCCTCTCAGTATCATCCATTACTCATAGCTCTTCATCTATGGGTGGAACCTTGTTGGATCCCCCATCCAACAGGCCATGCCAACTGGTGGTGTTATTTTTTTTTTTTTTTAGATCTTTTGGTGCAGCTTCCATGTCATAAATAAACGATACAATCTTGTAGCTAATGTTTTTCATATCTGGGTCT	257	TGTAAGGCACATCTCGGATCTAATATTGCTTATATTATATGTTTTATGGATAACCCTGCGGTAGTGGAAAACAAAAGGAAAAGAAATTCTCCCCCTCTCAGTATCATCCATTACTCATAGCTCTTCATCTATGGGTGGAAATCCGACGAGAATCTTGCTTCCCTATAGTGAGTCGTATTA,TGTAAGGCACATCTCGGATCCCTTGTTGGATCCCCCATCCAACAGGCCATGCCAACTGGTGGTGTTATTTTTTTTTTTTTTTAGATCTTTTGGTGCAGCTTCCATGTCATAAATAAACGATACAATCTTGTAGCTAATGTATCCGACGAGAATCTTGCTTCCCTATAGTGAGTCGTATTA
chr1_134291124_134291140_16xA	TAAACAAGATTTCTTGGAGTATTTAGCCAATTTAGAGGAACAAAGAACCCATACGTCTTTTATTCCTCATTTCAATAAAAAGTAACAAGTGGAGGCCTAGGAAATGCTTACTCTAGAAAGTGCTTGCCAAAAAAAAAAAAAAAAATGCTTGGCAAGACTTTATCATCTCTCAACCTCCACATAAAAGTCAAGAGTTGTGGGGTTAGAATGGTGGCGATGGGGACTCACTGGGGATGTGGGCACAGGCTATTCCCTAGGGCTCACTGGCCAGCGCACACACACACACACACACACACACACACACACACACACACTTGAGCAACGAACTTTCAATTGGTTGCAT	343	TGTAAGGCACATCTCGGATCGTGGCGATGGGGACTCACTGGGGATGTGGGCACAGGCTATTCCCTAGGGCTCACTGGCCAGCGCACACACACACACACACACACACACACACACACACACACACTTGAGCAACGAACTTTATCCGACGAGAATCTTGCTTCCCTATAGTGAGTCGTATTA,TGTAAGGCACATCTCGGATCTAAACAAGATTTCTTGGAGTATTTAGCCAATTTAGAGGAACAAAGAACCCATACGTCTTTTATTCCTCATTTCAATAAAAAGTAACAAGTGGAGGCCTAGGAAATGCTTACTCTAGAAAGATCCGACGAGAATCTTGCTTCCCTATAGTGAGTCGTATTA,TGTAAGGCACATCTCGGATCGGAGGCCTAGGAAATGCTTACTCTAGAAAGTGCTTGCCAAAAAAAAAAAAAAAAATGCTTGGCAAGACTTTATCATCTCTCAACCTCCACATAAAAGTCAAGAGTTGTGGGGTTAGAATGATCCGACGAGAATCTTGCTTCCCTATAGTGAGTCGTATTA
chr2_76740552_76740562_10xT	TAACTTATCAAAAAAAAAACACAACACATTTGTAACTTTCTTAGCATATTATGAAAAATCAAACAGTTATAACAACTATACAAAAGCAACTTTATATCCAATTTATCTGTTAGGGTTTACAAGTGTGATATACACCTGTATTTTTTTTTTTCCGAGACAGGGTTTCTTTGTATAGCCCTGGCTGTCCTGGAACTCACTTTATAGACCAGGCTGGCCTCGAACTCAGAAATCTGCCTGCCTCTGCCTCCCGAGTGCTGGGAT	261	TGTAAGGCACATCTCGGATCACAACACATTTGTAACTTTCTTAGCATATTATGAAAAATCAAACAGTTATAACAACTATACAAAAGCAACTTTATATCCAATTTATCTGTTAGGGTTTACAAGTGTGATATACACCTGTAATCCGACGAGAATCTTGCTTCCCTATAGTGAGTCGTATTA
chr2_75183332_75183343_11xA	TAATTGCTCTAAATAAAGACCACTTGCTCATCTGTACACCTGATTGTCCAAAACAGCCCTGTAAGCCAGAGCAAGCATGCCACCGCTTCCAGGTGCCCACATAAAAAGAACTCTGTGGGAGCGCTCTTCTCTCAGCAACCCATGCAGTTTCTGGAGGAAAATATCAATATGCATTCATGCTCTGAACTGCAGTGTCATCACTTGACTATAAGAACCAAAAGAAAAAAAAAAAACACCCACTTGGGAAAATGTGCATATTCTTTATATTTGCCAAATATTTATTGCTGACATTTTTTTGAAGAACTT	306	TGTAAGGCACATCTCGGATCCACTTGCTCATCTGTACACCTGATTGTCCAAAACAGCCCTGTAAGCCAGAGCAAGCATGCCACCGCTTCCAGGTGCCCACATAAAAAGAACTCTGTGGGAGCGCTCTTCTCTCAGCAACCATCCGACGAGAATCTTGCTTCCCTATAGTGAGTCGTATTA,TGTAAGGCACATCTCGGATCCATGCAGTTTCTGGAGGAAAATATCAATATGCATTCATGCTCTGAACTGCAGTGTCATCACTTGACTATAAGAACCAAAAGAAAAAAAAAAAACACCCACTTGGGAAAATGTGCATATTCATCCGACGAGAATCTTGCTTCCCTATAGTGAGTCGTATTA,TGTAAGGCACATCTCGGATCTCTGAACTGCAGTGTCATCACTTGACTATAAGAACCAAAAGAAAAAAAAAAAACACCCACTTGGGAAAATGTGCATATTCTTTATATTTGCCAAATATTTATTGCTGACATTTTTTTGAAATCCGACGAGAATCTTGCTTCCCTATAGTGAGTCGTATTA
chr7_120819751_120819764_13xT	TAAAATGACCCGACAGGACGGACGGCCATAATTCTTTGCTCCATCTCACCCGATCCCTCTCCCTTGTTTGTTTGTTTTTTTTTTTTTTCTCCTCCAAACTGACAAGAGCTTTTCCTACTGCCCTTCCTGCCTGAGTCACTCAGCAGTCCTTGTCACCAGCAACTCACATTTGCTTCTTTTATTTCTTCTTTTCTTTTTCTTCCGTTTTTCACTTTTATACGCTTTAGAAAGGGTCTTGATAAATTCTCCAGGCAGGGCTTGAATTTAGGATCCCCCAGCTTTAGTCTCTCGAGCAGTCAGGATTACAGGCCTGGCTGATATTCT	324	TGTAAGGCACATCTCGGATCTCCGTTTTTCACTTTTATACGCTTTAGAAAGGGTCTTGATAAATTCTCCAGGCAGGGCTTGAATTTAGGATCCCCCAGCTTTAGTCTCTCGAGCAGTCAGGATTACAGGCCTGGCTGATAATCCGACGAGAATCTTGCTTCCCTATAGTGAGTCGTATTA,TGTAAGGCACATCTCGGATCTAAAATGACCCGACAGGACGGACGGCCATAATTCTTTGCTCCATCTCACCCGATCCCTCTCCCTTGTTTGTTTGTTTTTTTTTTTTTTCTCCTCCAAACTGACAAGAGCTTTTCCTACTGATCCGACGAGAATCTTGCTTCCCTATAGTGAGTCGTATTA,TGTAAGGCACATCTCGGATCTTTTTTTTCTCCTCCAAACTGACAAGAGCTTTTCCTACTGCCCTTCCTGCCTGAGTCACTCAGCAGTCCTTGTCACCAGCAACTCACATTTGCTTCTTTTATTTCTTCTTTTCTTTTTCTATCCGACGAGAATCTTGCTTCCCTATAGTGAGTCGTATTA
chr2_170620636_170620646_10xC	TAACTATTGCTCCAATTTCTTATAGTGCCTACGCTATAAAGAAACTCTGTTATGGAAATGCATATGTATATAGGCAAGCAGGGCATATACAGATTTTGGTGCCATCTTTGGTTGTTGTCGTGTACTAAGAGTCCTGAAATGTGCTCCCCCCCCCCCACATATGGTGTGGGGCCTCAGGGGGAATCTCTTACCATTTTGAGTTTTGAGGCAGTCTAACCCAATAGAACAGACTTGTCTTGAACTCACAGAATTCCACCTGCCTCTGCTTCTGCCTTCTCAGCACTAGGGT	289	TGTAAGGCACATCTCGGATCTAACTATTGCTCCAATTTCTTATAGTGCCTACGCTATAAAGAAACTCTGTTATGGAAATGCATATGTATATAGGCAAGCAGGGCATATACAGATTTTGGTGCCATCTTTGGTTGTTGTCGATCCGACGAGAATCTTGCTTCCCTATAGTGAGTCGTATTA,TGTAAGGCACATCTCGGATCGAAACTCTGTTATGGAAATGCATATGTATATAGGCAAGCAGGGCATATACAGATTTTGGTGCCATCTTTGGTTGTTGTCGTGTACTAAGAGTCCTGAAATGTGCTCCCCCCCCCCCACATATCCGACGAGAATCTTGCTTCCCTATAGTGAGTCGTATTA,TGTAAGGCACATCTCGGATCATGGTGTGGGGCCTCAGGGGGAATCTCTTACCATTTTGAGTTTTGAGGCAGTCTAACCCAATAGAACAGACTTGTCTTGAACTCACAGAATTCCACCTGCCTCTGCTTCTGCCTTCTCAGATCCGACGAGAATCTTGCTTCCCTATAGTGAGTCGTATTA
chr6_63959182_63959201_19xA	TAATCCCAGCACTCAGGAGGCAGAGGCAGGCGGATTTCTGAGTTCGAGGCCAGCCTGGTCTACAAAGTGAGTTCCAGGACAGCCAGGGCTATACAGAGAAACCCTGTCTTGAAAAACCAAAAAAAAAAAAAAAAAAAAGGACCTGTTATTATCTGGCTGATCCTATTCCAGACTGTTTTAGGCAATTATTCAGAACTCATTTCCCAGAGACTATATACATCTATAGCAGTGTATAGTGTTTTGAATAAGAATGCTCCCATAGGTTCATTTATTGGAAGGCTTAGTTATCAGGGAGTGGTTCTACTTGAGAAGGAT	315	TGTAAGGCACATCTCGGATCCAGAACTCATTTCCCAGAGACTATATACATCTATAGCAGTGTATAGTGTTTTGAATAAGAATGCTCCCATAGGTTCATTTATTGGAAGGCTTAGTTATCAGGGAGTGGTTCTACTTGAGAATCCGACGAGAATCTTGCTTCCCTATAGTGAGTCGTATTA
chr16_26727619_26727634_15xA	TAAAACAAGTTCTGGCATAACATATGCAGGAAATTTGAGACACTATGAAAATACTAAATCTAAAAAGAATAGGAATAGAAAATGAGAAGAAAAAAAAAAAAAAAACCTATATCAAAGGCCCAGAATGTTTTTCAGCAAAGCCATAGAAGACAATTCCCCTAACCTT	166	TGTAAGGCACATCTCGGATCTCTGGCATAACATATGCAGGAAATTTGAGACACTATGAAAATACTAAATCTAAAAAGAATAGGAATAGAAAATGAGAAGAAAAAAAAAAAAAAAACCTATATCAAAGGCCCAGAATGTTTATCCGACGAGAATCTTGCTTCCCTATAGTGAGTCGTATTA,TGTAAGGCACATCTCGGATCCACTATGAAAATACTAAATCTAAAAAGAATAGGAATAGAAAATGAGAAGAAAAAAAAAAAAAAAACCTATATCAAAGGCCCAGAATGTTTTTCAGCAAAGCCATAGAAGACAATTCCCCTATCCGACGAGAATCTTGCTTCCCTATAGTGAGTCGTATTA
chr7_72798987_72799001_14xA	TAAAAACAAAATCCAGAAGGAGGGGACTCATGAGGTAGAAGCAGGCCAGTACAGAAATTTGAGGCTATCCTGGTCAACTTGAGTCCCAGGCCACCAGTGAGGGCTACCAAAGTAAGGCCCTGTCCAAAAAAAAAAAAAAATCCAGAAAGCT	151	TGTAAGGCACATCTCGGATCATCCAGAAGGAGGGGACTCATGAGGTAGAAGCAGGCCAGTACAGAAATTTGAGGCTATCCTGGTCAACTTGAGTCCCAGGCCACCAGTGAGGGCTACCAAAGTAAGGCCCTGTCCAAAAAATCCGACGAGAATCTTGCTTCCCTATAGTGAGTCGTATTA
chr8_60272572_60272588_16xT	TAATCTCAGCTCCTTATTCTACCCCTTGGAGAATTGTGTATAGTTTTTTTTTTTTTTTTTGGCAGATGTATTGGATGTTGTGGTCATACCTGTTTATTTGTCTTTTGATTTTTGTTTGTTTACTTTCCCCCTGATTTTATAGATGCAGAAATGCAAAAGTTATTCAATGATTTTCAGCCCCAGATATTCTATTTCAAGAGATTCAGTTGATAATGCTTTCAACTGAATGCTTTACTTGAT	240	TGTAAGGCACATCTCGGATCTAATCTCAGCTCCTTATTCTACCCCTTGGAGAATTGTGTATAGTTTTTTTTTTTTTTTTTGGCAGATGTATTGGATGTTGTGGTCATACCTGTTTATTTGTCTTTTGATTTTTGTTTGTTATCCGACGAGAATCTTGCTTCCCTATAGTGAGTCGTATTA,TGTAAGGCACATCTCGGATCTACTTTCCCCCTGATTTTATAGATGCAGAAATGCAAAAGTTATTCAATGATTTTCAGCCCCAGATATTCTATTTCAAGAGATTCAGTTGATAATGCTTTCAACTGAATGCTTTACTTGATATCCGACGAGAATCTTGCTTCCCTATAGTGAGTCGTATTA
chr6_112714353_112714381_28xA	TAATCAAAGCCCAAATCTCCACTGGGCATGGCAGATCAAGTCTATGATCCCAGCGCTTACTGAGGCAGGAGGATCACAAGTTCAAGACCAGCATGTGCTAAATAATGAGACTCTTTTGCAAAAAAAAAAAAAAAAAAAAAAAAAAAAAGCAAACTGAAGTAACTACGTTCACCACAAGCACCTGGCAGAAAGATT	195	TGTAAGGCACATCTCGGATCGGATCACAAGTTCAAGACCAGCATGTGCTAAATAATGAGACTCTTTTGCAAAAAAAAAAAAAAAAAAAAAAAAAAAAAGCAAACTGAAGTAACTACGTTCACCACAAGCACCTGGCAGAAATCCGACGAGAATCTTGCTTCCCTATAGTGAGTCGTATTA,TGTAAGGCACATCTCGGATCTAATCAAAGCCCAAATCTCCACTGGGCATGGCAGATCAAGTCTATGATCCCAGCGCTTACTGAGGCAGGAGGATCACAAGTTCAAGACCAGCATGTGCTAAATAATGAGACTCTTTTGCAATCCGACGAGAATCTTGCTTCCCTATAGTGAGTCGTATTA
chr1_26152785_26152795_10xA	TAAATACATCCCATGTTTCTATGCTCCAGGTCAGTACAATCAAAAAAGAAGGATGATGCTCTTTCATAAAAAGAAACAACAACAACAAAACAAACAAACAACAACAACAAAAAAAAAAACCAATTTGGTGTGCTTTCAGTATCTAGTAGAGAAAGTTTTGTCTATTAGCCTGTCCATGGAATTGATTGAAACAGACCAGGATTAGCCAGCCAGACAAACAAACTAACAAAACTCAGCAAAATTTAGTTTCTTCCTTTTTATCTAAT	266	TGTAAGGCACATCTCGGATCTAAATACATCCCATGTTTCTATGCTCCAGGTCAGTACAATCAAAAAAGAAGGATGATGCTCTTTCATAAAAAGAAACAACAACAACAAAACAAACAAACAACAACAACAAAAAAAAAAACATCCGACGAGAATCTTGCTTCCCTATAGTGAGTCGTATTA,TGTAAGGCACATCTCGGATCCAATTTGGTGTGCTTTCAGTATCTAGTAGAGAAAGTTTTGTCTATTAGCCTGTCCATGGAATTGATTGAAACAGACCAGGATTAGCCAGCCAGACAAACAAACTAACAAAACTCAGCAAAATCCGACGAGAATCTTGCTTCCCTATAGTGAGTCGTATTA
chr5_114537642_114537655_13xA	TAATCCCAGCACTTGGGAGGCAGAGGCAGGCAGTTCGAGGCCAGCCTGGTCTACAAAGTGAGTTCCAGGACAGCCAGGGCTATACAGAGAAACCCTGACTCGAAAAACTAAAAAAAAAAAAAAGAAAGAAAAAAAAAAGAAAGAAAAAAAGAAAGAAAAAAGAAATGGGAGCATTGTGACTCCTGGCTTAGAGCTAAGGAGGCCATTTCAGGTTCGAGAGCTGTGGAGTTCATCTGTGGCCACACTGTGATT	252	TGTAAGGCACATCTCGGATCAAAAAAAAGAAAGAAAAAAAGAAAGAAAAAAGAAATGGGAGCATTGTGACTCCTGGCTTAGAGCTAAGGAGGCCATTTCAGGTTCGAGAGCTGTGGAGTTCATCTGTGGCCACACTGTGAATCCGACGAGAATCTTGCTTCCCTATAGTGAGTCGTATTA
chr2_164142364_164142389_25xA	TAAAAGTCTCTTGACCAAAAAAAAAAAAAAAAAAAAAAAAAAGCTACAACAAGATGGATGATTCAGGGCAGAATTCTGTCAGACTTCTGAAGAGAAATTAGCAACATTATGACTCAAATTATTCTGAAATATAAAAACAGAAGAAATGTTCTCAAATTCTTTTTATAAGGCCATAGTTATCATGACTCCAAAACACATAAAGACAAAGAAAGAGAATTATAAAACAATTTCCCT	234	TGTAAGGCACATCTCGGATCAAGCTACAACAAGATGGATGATTCAGGGCAGAATTCTGTCAGACTTCTGAAGAGAAATTAGCAACATTATGACTCAAATTATTCTGAAATATAAAAACAGAAGAAATGTTCTCAAATTCTATCCGACGAGAATCTTGCTTCCCTATAGTGAGTCGTATTA
chr11_76890036_76890047_11xT	TAAGAGGGTCAAGCCTCTCTCTGTGCGCTCGAATGGTCTCACTGCGGAGCGCGAGCCGACTCAGACAGCTCACAGGCCATTCAGAATTTATGGAAGTACCAGTGGGCTGTGCTATACTAAAGTGTGTAACCAACAGTTGCTGGAGGCGGGGGTGTTTCTAAAAGGCTGGTTGGTGGCCCGAGATTTTTTTTTTTTCGCGTTTGTGTGTGTGTTGCATATTGAATTATTCTTTTTAGT	237	TGTAAGGCACATCTCGGATCTAAGAGGGTCAAGCCTCTCTCTGTGCGCTCGAATGGTCTCACTGCGGAGCGCGAGCCGACTCAGACAGCTCACAGGCCATTCAGAATTTATGGAAGTACCAGTGGGCTGTGCTATACTAAATCCGACGAGAATCTTGCTTCCCTATAGTGAGTCGTATTA,TGTAAGGCACATCTCGGATCACTGCGGAGCGCGAGCCGACTCAGACAGCTCACAGGCCATTCAGAATTTATGGAAGTACCAGTGGGCTGTGCTATACTAAAGTGTGTAACCAACAGTTGCTGGAGGCGGGGGTGTTTCTAATCCGACGAGAATCTTGCTTCCCTATAGTGAGTCGTATTA,TGTAAGGCACATCTCGGATCGCTATACTAAAGTGTGTAACCAACAGTTGCTGGAGGCGGGGGTGTTTCTAAAAGGCTGGTTGGTGGCCCGAGATTTTTTTTTTTTCGCGTTTGTGTGTGTGTTGCATATTGAATTATTCTATCCGACGAGAATCTTGCTTCCCTATAGTGAGTCGTATTA
chr9_95819547_95819557_10xT	TAAGTTGATTCTTACCATTCAGATTTCATATATAATTGTATTTATCCTCTTTTTTTTTTTGATTGACAGTCTTCTTATCCCATGCGTGTGAACAGATGCAAGGAAATTCTTACCAAAGCCATCCATATGAAAAAGTCTTTAGAAAAGTTTGTTGGAGATGCAACTCGTT	169	TGTAAGGCACATCTCGGATCCTTACCATTCAGATTTCATATATAATTGTATTTATCCTCTTTTTTTTTTTGATTGACAGTCTTCTTATCCCATGCGTGTGAACAGATGCAAGGAAATTCTTACCAAAGCCATCCATATGAATCCGACGAGAATCTTGCTTCCCTATAGTGAGTCGTATTA,TGTAAGGCACATCTCGGATCTTTATCCTCTTTTTTTTTTTGATTGACAGTCTTCTTATCCCATGCGTGTGAACAGATGCAAGGAAATTCTTACCAAAGCCATCCATATGAAAAAGTCTTTAGAAAAGTTTGTTGGAGATGATCCGACGAGAATCTTGCTTCCCTATAGTGAGTCGTATTA
chr9_78353019_78353030_11xA	TAAGAAGTAGTATATTTTAGCTAGCACGGGCCATAACTCTAATATAAACACTTTGAAAACCTGTTAGAGAAAGGAAAAAAAAAAAAGCAAACTACTTTGGTGCCTACACTTTGGAGGGAGATCTTCATGAGTT	133	TGTAAGGCACATCTCGGATCTATATTTTAGCTAGCACGGGCCATAACTCTAATATAAACACTTTGAAAACCTGTTAGAGAAAGGAAAAAAAAAAAAGCAAACTACTTTGGTGCCTACACTTTGGAGGGAGATCTTCATGAATCCGACGAGAATCTTGCTTCCCTATAGTGAGTCGTATTA
chr7_74502306_74502318_12xA	TAAAGGCATAAAAAAAAAAAAACCTTGAACTATCCAAACTAATCCTCCCACAAAACATGGAGCAATGTATTATTAGCCTAGAATTGTCTACTTTGGAGACATTGCTAATGATTTGTAGGACTCTGTGTCCTATGCTCTCCTGAGTTTAGTCTTGAATTCTTCCTCTTAT	169	TGTAAGGCACATCTCGGATCTAAAGGCATAAAAAAAAAAAAACCTTGAACTATCCAAACTAATCCTCCCACAAAACATGGAGCAATGTATTATTAGCCTAGAATTGTCTACTTTGGAGACATTGCTAATGATTTGTAGGAATCCGACGAGAATCTTGCTTCCCTATAGTGAGTCGTATTA,TGTAAGGCACATCTCGGATCAATCCTCCCACAAAACATGGAGCAATGTATTATTAGCCTAGAATTGTCTACTTTGGAGACATTGCTAATGATTTGTAGGACTCTGTGTCCTATGCTCTCCTGAGTTTAGTCTTGAATTCTATCCGACGAGAATCTTGCTTCCCTATAGTGAGTCGTATTA
chr8_14811067_14811077_10xA	TAATGGTATAGTATAATGGTGGCCAGGATGCATTATTGAAATTGGGTTTCTAAAAAAAAAAACAAAAACAAAAAACAAAAAAACACTTCTAGACAGGTTGACAGGTTGTATATTATCAAGACTCTTTACACTGAAAGT	138	TGTAAGGCACATCTCGGATCTAATGGTATAGTATAATGGTGGCCAGGATGCATTATTGAAATTGGGTTTCTAAAAAAAAAAACAAAAACAAAAAACAAAAAAACACTTCTAGACAGGTTGACAGGTTGTATATTATCAAGATCCGACGAGAATCTTGCTTCCCTATAGTGAGTCGTATTA
chr5_53825376_53825388_12xA	TAACCAGCTATCCTTGAGGCCCAGCTAATGCCTAGAGTGTACAAAGTATTGCAGAAATCAAGTCCCAAGGAAATAAGATGGCCAATTGATGAATGGGGAAGTGAACTGAATAGACAGCATTCAAAAAAGACAAATAAATGACCAATGCGCCCCCCACCCAAAAAAAAAAAAAGTATTCCATGTCCCAGGTCATCAGGGAAATGCAGACTAAAACTACTTTGAAATACCACCTCACCCCAGTGAGAATGTCTATCATCAACAAATACGACAATGTTGGAGAGGGTGTGGAGAGGAAGGAGTGATGGTTTGTATATGTTCGGCCCAGGGAGTGGCACTGTTGGGAGGTATGGCCTTGTTGGAGTAGGTATGTCACTGTGGGTGTGGGCTT	388	TGTAAGGCACATCTCGGATCAAACTACTTTGAAATACCACCTCACCCCAGTGAGAATGTCTATCATCAACAAATACGACAATGTTGGAGAGGGTGTGGAGAGGAAGGAGTGATGGTTTGTATATGTTCGGCCCAGGGAGTATCCGACGAGAATCTTGCTTCCCTATAGTGAGTCGTATTA,TGTAAGGCACATCTCGGATCTAACCAGCTATCCTTGAGGCCCAGCTAATGCCTAGAGTGTACAAAGTATTGCAGAAATCAAGTCCCAAGGAAATAAGATGGCCAATTGATGAATGGGGAAGTGAACTGAATAGACAGCATATCCGACGAGAATCTTGCTTCCCTATAGTGAGTCGTATTA,TGTAAGGCACATCTCGGATCGAATGGGGAAGTGAACTGAATAGACAGCATTCAAAAAAGACAAATAAATGACCAATGCGCCCCCCACCCAAAAAAAAAAAAAGTATTCCATGTCCCAGGTCATCAGGGAAATGCAGACTAATCCGACGAGAATCTTGCTTCCCTATAGTGAGTCGTATTA
chr1_149444239_149444264_25xA	TAAGTTACCAAAAAAAAAAAAAAAAAAAAAAAAAACACAAAACTTACTATCTAGAAAGTATATCCACCACAGCATTCTTTTGGTTGTTGCCTACCATGTTCCTTAGGAAACTGGAGAGCTTCAGACTCTGGCTGGAGCATCACATCACACTCTTCCAGATGAGTGGCAGAACATCATCAGGAAATATTCACATATGATTTCCATCTAAGTGTCT	214	TGTAAGGCACATCTCGGATCTAAGTTACCAAAAAAAAAAAAAAAAAAAAAAAAAACACAAAACTTACTATCTAGAAAGTATATCCACCACAGCATTCTTTTGGTTGTTGCCTACCATGTTCCTTAGGAAACTGGAGAGCTATCCGACGAGAATCTTGCTTCCCTATAGTGAGTCGTATTA,TGTAAGGCACATCTCGGATCCTACCATGTTCCTTAGGAAACTGGAGAGCTTCAGACTCTGGCTGGAGCATCACATCACACTCTTCCAGATGAGTGGCAGAACATCATCAGGAAATATTCACATATGATTTCCATCTAAGTATCCGACGAGAATCTTGCTTCCCTATAGTGAGTCGTATTA
chr9_12351354_12351368_14xT	TAATGTATCTGGTATTATATTGTGGTCTTTGATCCACTTAGAATTGCTTTTTGTGTGAGATGATAAAAATGGATCTATTTGGATTCTTCTATATGCAGACATCCAGTTAGTCCAGCAACATTTGTTGAAGATGCTTTCTTTTTTTTTTTTTTTCTTTTTTCTTTTGATTTCTTTATCAAAAATCTAGTGTCCATGCTTATGTGGGCTTATTTGTGGGATTTTGATTTGATTCCACTGATCACTGTATCTGTCTCTGTATGAATACCATGTAGTTT	275	TGTAAGGCACATCTCGGATCTTTCTTTTTTCTTTTGATTTCTTTATCAAAAATCTAGTGTCCATGCTTATGTGGGCTTATTTGTGGGATTTTGATTTGATTCCACTGATCACTGTATCTGTCTCTGTATGAATACCATGTATCCGACGAGAATCTTGCTTCCCTATAGTGAGTCGTATTA
chr7_34520679_34520691_12xA	TAAAGGCCCAGGCACAAGCTAGAGACAGGCTCTGGGTGAGGCCCAGCTCCCTGCACAGGTGCCTGTACCATCTGTCCCCAGGACAGGTTGCCTAGCCAAGTCTTTGAGAATCTTCTACAGATAGGATAGCAGGATGCCAAAGTAAAAAAAAAAAAACAAAACAAACAAACAAACAAAAAAACCCACCAT	189	TGTAAGGCACATCTCGGATCGCCTGTACCATCTGTCCCCAGGACAGGTTGCCTAGCCAAGTCTTTGAGAATCTTCTACAGATAGGATAGCAGGATGCCAAAGTAAAAAAAAAAAAACAAAACAAACAAACAAACAAAAAAATCCGACGAGAATCTTGCTTCCCTATAGTGAGTCGTATTA,TGTAAGGCACATCTCGGATCGGCACAAGCTAGAGACAGGCTCTGGGTGAGGCCCAGCTCCCTGCACAGGTGCCTGTACCATCTGTCCCCAGGACAGGTTGCCTAGCCAAGTCTTTGAGAATCTTCTACAGATAGGATAGCATCCGACGAGAATCTTGCTTCCCTATAGTGAGTCGTATTA
chr17_26315052_26315063_11xC	TAAAAAAGTTATTTTTTATTTACTAGCAGGGTGGTGGTGGCATACTCCTTGAATTTAGCCCTCAAGAAGGTAGAGTCAAGCTCTCTGAGAATCCCTCCCCCCCCCCCCACCCCCCGCCTGTGTTTTTGTTTTTGTTTTTGTTTTTCCAGACAGGGTTTTCTCTGTGTAGCCCTGGCTGTCCTGGAACTCACTCTGTAGACCAGGCTGGCTTTGAACTAAGAAATCCACCTGCTTGTGCCTCCCAAGTGCTGGGAT	255	TGTAAGGCACATCTCGGATCTACTAGCAGGGTGGTGGTGGCATACTCCTTGAATTTAGCCCTCAAGAAGGTAGAGTCAAGCTCTCTGAGAATCCCTCCCCCCCCCCCCACCCCCCGCCTGTGTTTTTGTTTTTGTTTTTGATCCGACGAGAATCTTGCTTCCCTATAGTGAGTCGTATTA
chr15_88203854_88203868_14xA	TAATGATGCACACCTTTCATCCCAGCATAAGGCCGAATCAGGCAGGTCTCTGTGAGTTCAGCCTGCTCCATGTATTGATGTCTGGGACAGCCAGGGCTCTGTAGGGAGATGCTGTCTCAAAAAGAAATAGACAAGAAAAAAAAAAAAAAAGATTCCCTTTCTTCCTAATTCTGTGCACTCCTGTGTGCGAATGTACATGTGAAAGCAAGTACCACATAAAGCCAGAAGGGGGTGCTGGCACCCTGAAATTGGAGTTATGGGTGTTTGTGACCCATCTCACCTGGGAGCTGAAAAACTAAGTCCAGGCCTCTGCAAGAGCAGCAGATTTCT	330	TGTAAGGCACATCTCGGATCTGTATTGATGTCTGGGACAGCCAGGGCTCTGTAGGGAGATGCTGTCTCAAAAAGAAATAGACAAGAAAAAAAAAAAAAAAGATTCCCTTTCTTCCTAATTCTGTGCACTCCTGTGTGCGAATCCGACGAGAATCTTGCTTCCCTATAGTGAGTCGTATTA,TGTAAGGCACATCTCGGATCATGTACATGTGAAAGCAAGTACCACATAAAGCCAGAAGGGGGTGCTGGCACCCTGAAATTGGAGTTATGGGTGTTTGTGACCCATCTCACCTGGGAGCTGAAAAACTAAGTCCAGGCCTCATCCGACGAGAATCTTGCTTCCCTATAGTGAGTCGTATTA
chr8_77464737_77464760_23xA	TAATCCCAGCACTTGAGAGGCAGAGGCAGGCAGATTTCTGAGTTCGAGGCCAGCCTGGTCTACAGAGTGAGCTCCAGGACAGCCAAGACTGCACAGAGAAACCCTGTCTCGAAAAACCAAAAAAAAAAAAAAAAAAAAAAAAGCATTGCAAACTCTTCAGCTCCCTGAAGTTCTCCTACACAATGAAGTGTTTGAAATGCTGTAGATTTAGAGACTGCTAGTTGGTTTCAACATACAATTGAGCTATCGTGACTATCTTACTCAGACTTGGATCTTCTGCTATTACATTTTACATTCTTTTCAAATCTCTGAGCTACATGATAATGAAAACCTTTCAGCAAAGCATGCT	349	TGTAAGGCACATCTCGGATCAACTCTTCAGCTCCCTGAAGTTCTCCTACACAATGAAGTGTTTGAAATGCTGTAGATTTAGAGACTGCTAGTTGGTTTCAACATACAATTGAGCTATCGTGACTATCTTACTCAGACTTGATCCGACGAGAATCTTGCTTCCCTATAGTGAGTCGTATTA,TGTAAGGCACATCTCGGATCGTTGGTTTCAACATACAATTGAGCTATCGTGACTATCTTACTCAGACTTGGATCTTCTGCTATTACATTTTACATTCTTTTCAAATCTCTGAGCTACATGATAATGAAAACCTTTCAGCAATCCGACGAGAATCTTGCTTCCCTATAGTGAGTCGTATTA
chr16_21878112_21878123_11xT	TAAAAAATAAACATTTTTAGGTTTGTCCACAAGAAGGCCACGTAGGCTCTTGGCTAGCGGAAGACAGAAGAGCTGCGGCACACCTGGGCTGCCGCCTGCTTGGGGCTGGCAGCTCATCTTTTTTTTTTTTCAACTCATTTTTAT	144	TGTAAGGCACATCTCGGATCTAAAAAATAAACATTTTTAGGTTTGTCCACAAGAAGGCCACGTAGGCTCTTGGCTAGCGGAAGACAGAAGAGCTGCGGCACACCTGGGCTGCCGCCTGCTTGGGGCTGGCAGCTCATCTTATCCGACGAGAATCTTGCTTCCCTATAGTGAGTCGTATTA
chr9_64077390_64077411_21xA	TAAAAAAAAAAGTTTTGGGGCTGGTGAGATGGCTCAGTGGGTAAGAGCACCCGACTGCTCTTCTGAAGGTCCGAAGTTCAAATCCCAGCAACCACATGGTGGCTCACAACCATCTGTAACAAGATCTGACTCCCTCTTCTGGAATGTCTGAAGACAGCTACAGTGTACTTACATATAATAAATAAAAAAAAAAAAAAAAAAAAAAGTTTCTAGCCAGGTCGTGGCCCAGATAGTGAGGTCTAAAAAGGAAAACCCTGCCTTGAAGAAAAAAGTCTGGGACTTAT	284	TGTAAGGCACATCTCGGATCCAGTGTACTTACATATAATAAATAAAAAAAAAAAAAAAAAAAAAAGTTTCTAGCCAGGTCGTGGCCCAGATAGTGAGGTCTAAAAAGGAAAACCCTGCCTTGAAGAAAAAAGTCTGGGACATCCGACGAGAATCTTGCTTCCCTATAGTGAGTCGTATTA
chr16_56237079_56237101_22xA	TAAGATATAAAAACATTCCCCACATGAGTGTGTTGTGGGAAATATTGAAAAAAAAAAAAAAAAAAAAAAAGAACCTGCCAACACTCCTTGGGACCCAGACTATGCTCCTGCCTCCCTCGCTCCTGTGGACCTGCCAACTCTGACCACTCCAGACCACAGGGCTCCAGCTGGGCCATCTCTCTGGCAGGGGTTTGGGGAGGGGGAGTTCCCCTCACTTCCATGCACCATATGGTTAGCCATCACATCACAATACCCAGTACCCTGGTAGAATCATGACTCT	280	TGTAAGGCACATCTCGGATCCTGCCAACTCTGACCACTCCAGACCACAGGGCTCCAGCTGGGCCATCTCTCTGGCAGGGGTTTGGGGAGGGGGAGTTCCCCTCACTTCCATGCACCATATGGTTAGCCATCACATCACAAATCCGACGAGAATCTTGCTTCCCTATAGTGAGTCGTATTA,TGTAAGGCACATCTCGGATCAAACATTCCCCACATGAGTGTGTTGTGGGAAATATTGAAAAAAAAAAAAAAAAAAAAAAAGAACCTGCCAACACTCCTTGGGACCCAGACTATGCTCCTGCCTCCCTCGCTCCTGTGGACATCCGACGAGAATCTTGCTTCCCTATAGTGAGTCGTATTA
chr4_24236780_24236790_10xA	TAAAAAAGGAAAAAATAATAAATAAATAAATAAATAAATAGATAAATAAATAAATAAATAAATAAATAATAAAGTCACAGAATTCTGAGCTGGCACAGGAAGTATAAGTGGAGGAGGAGGAGAGCAAGGACCACATAATGAGACCAGGCATAAAGAGCCCTGGAAAAAAAAAAAGAAACATTGGCAAAGGAGGATAAACAGAGTGACCAGTGAACCAAGAACCCAAGTCAATGAGACAGAGGAGGACCCCACCCTTCCGAAGGTTATTTTTCTAGGAGTTGT	282	TGTAAGGCACATCTCGGATCGATAAATAAATAAATAAATAAATAAATAATAAAGTCACAGAATTCTGAGCTGGCACAGGAAGTATAAGTGGAGGAGGAGGAGAGCAAGGACCACATAATGAGACCAGGCATAAAGAGCCCATCCGACGAGAATCTTGCTTCCCTATAGTGAGTCGTATTA,TGTAAGGCACATCTCGGATCTGGAAAAAAAAAAAGAAACATTGGCAAAGGAGGATAAACAGAGTGACCAGTGAACCAAGAACCCAAGTCAATGAGACAGAGGAGGACCCCACCCTTCCGAAGGTTATTTTTCTAGGAGTTATCCGACGAGAATCTTGCTTCCCTATAGTGAGTCGTATTA
chr11_37706106_37706116_10xT	TAACATAAAACTTTGCAGTAAGGCTTTGTTATAGAAAAAATACTTGTGTGGTTTTTTTTTTTATATATCCCATAATTCTCTTTGAGAGGAAAGTGTTTCTATCACGGAAATGCAGTATTCCTGTGGGCTTATTGAGTAAT	140	TGTAAGGCACATCTCGGATCAGGCTTTGTTATAGAAAAAATACTTGTGTGGTTTTTTTTTTTATATATCCCATAATTCTCTTTGAGAGGAAAGTGTTTCTATCACGGAAATGCAGTATTCCTGTGGGCTTATTGAGTAATATCCGACGAGAATCTTGCTTCCCTATAGTGAGTCGTATTA
chr19_46335703_46335718_15xA	TAAGGGATGCTCTACTAAGCCCATCAACAACACTACATTGAAATACTGAAAATTTCAGCTGTATTTATGGAAAAAAAAAAAAAAAAGACTAGTCAGATGTGATACCCATGTATGACCCCTGTAGGCTTGAGAGGGCAAACCTACTCCATCTTGGGACTGGCCTCCATCT	169	TGTAAGGCACATCTCGGATCTAAGGGATGCTCTACTAAGCCCATCAACAACACTACATTGAAATACTGAAAATTTCAGCTGTATTTATGGAAAAAAAAAAAAAAAAGACTAGTCAGATGTGATACCCATGTATGACCCCTATCCGACGAGAATCTTGCTTCCCTATAGTGAGTCGTATTA,TGTAAGGCACATCTCGGATCAAATACTGAAAATTTCAGCTGTATTTATGGAAAAAAAAAAAAAAAAGACTAGTCAGATGTGATACCCATGTATGACCCCTGTAGGCTTGAGAGGGCAAACCTACTCCATCTTGGGACTGGATCCGACGAGAATCTTGCTTCCCTATAGTGAGTCGTATTA
chr4_25461134_25461144_10xG	TAAGTCTTATAGTTACATGAGAACCATTAGAATAGCGTGTGTGTTTGTGTGTGTGTTTCTTCTTTCATTTGCGTTTTGTTGTTTGCCTTTTAGAGAGATGGGGGGGGGGGATAAGGAGAAGAAGCAGGAGATGGAGAACAAAATGGTGTAGAGTTGGCTGTGTACAGAATTGAGGAGAATATGGGAGGAGTAGGGGGAAGAGAAAGTGTGATGATAGTATATTGTATACATTTTTTTCAAT	241	TGTAAGGCACATCTCGGATCTAAGTCTTATAGTTACATGAGAACCATTAGAATAGCGTGTGTGTTTGTGTGTGTGTTTCTTCTTTCATTTGCGTTTTGTTGTTTGCCTTTTAGAGAGATGGGGGGGGGGGATAAGGAGAAATCCGACGAGAATCTTGCTTCCCTATAGTGAGTCGTATTA,TGTAAGGCACATCTCGGATCGAAGCAGGAGATGGAGAACAAAATGGTGTAGAGTTGGCTGTGTACAGAATTGAGGAGAATATGGGAGGAGTAGGGGGAAGAGAAAGTGTGATGATAGTATATTGTATACATTTTTTTCAAATCCGACGAGAATCTTGCTTCCCTATAGTGAGTCGTATTA
chr16_15520164_15520174_10xT	TAACCCAACACAAAGCTAATTTCCATCTGATGAATGCTGAAGATGAATATGTAGAATATAAAGAATTATCTTTGTAAGGAAGAAATGTGTAGAAGGGTGGTATGAGTTTTCTTTTCTTTTTTTTTTTCATTTTT	134	TGTAAGGCACATCTCGGATCTAACCCAACACAAAGCTAATTTCCATCTGATGAATGCTGAAGATGAATATGTAGAATATAAAGAATTATCTTTGTAAGGAAGAAATGTGTAGAAGGGTGGTATGAGTTTTCTTTTCTTTTATCCGACGAGAATCTTGCTTCCCTATAGTGAGTCGTATTA
chr10_9036543_9036554_11xG	TAACCAGTGTTAGGCATTGCATTTTATAAAGTCAAACATTCATGTATGTAAGGAGGAGAAACAGGCTACATGGAGGCTTGTGGAGTACTAAGGAACTATGCAAAGGATGTGGAGGAAACAAGATTGTCTCTGCCCCATTCCTTTAGAATGGACAGGGAAATGATGGGGGGGGGGGGAGCTGATTAGCTCCGCAGATGAGATGAAGCTGGGTGGGATAATGAACTAGTGTGGCAATCAAAAGGGTTTGACATTT	253	TGTAAGGCACATCTCGGATCTAACCAGTGTTAGGCATTGCATTTTATAAAGTCAAACATTCATGTATGTAAGGAGGAGAAACAGGCTACATGGAGGCTTGTGGAGTACTAAGGAACTATGCAAAGGATGTGGAGGAAACAATCCGACGAGAATCTTGCTTCCCTATAGTGAGTCGTATTA,TGTAAGGCACATCTCGGATCAGATTGTCTCTGCCCCATTCCTTTAGAATGGACAGGGAAATGATGGGGGGGGGGGGAGCTGATTAGCTCCGCAGATGAGATGAAGCTGGGTGGGATAATGAACTAGTGTGGCAATCAAAAATCCGACGAGAATCTTGCTTCCCTATAGTGAGTCGTATTA
chr7_112373886_112373896_10xT	TAATTGGCAGGAATGGGTACATCTGTGCAGATGCATGCTTGCATGGTTTTTTTTTTGTTGTTGTTGTTTTTTTTTTTCCCCCAGATCCACTCTTGAGTTCGGTTTGAGTTGTTTGAGAATCACTTT	126	TGTAAGGCACATCTCGGATCTAATTGGCAGGAATGGGTACATCTGTGCAGATGCATGCTTGCATGGTTTTTTTTTTGTTGTTGTTGTTTTTTTTTTTCCCCCAGATCCACTCTTGAGTTCGGTTTGAGTTGTTTGAGAATATCCGACGAGAATCTTGCTTCCCTATAGTGAGTCGTATTA
chr5_48517247_48517260_13xT	TAATGCACTATGGATTTGGTGGTGTTTTTAGAGGCTCAAGGTTGGGTAGCCATCTTCCATTCTGCAGTGGATCACTTCAGGTTCTTTTTATCCCCAAAACACCTACTTTCCATTCATGTCCAAATTCAATTACAGCTCTTCACATTACCCAGAAGTATACTGATAATCATAACATTTTTGTATGCTTCCATTGGAGTGCTCTTCGTATTGAGATGTAGTTATTTGTGACATAATACTTTTTTTTTTTTTTAGAGCTTTGCAGATAATAGCATTCTGTAACTTATGGTGGTATGCTCTGAGCATGTATGCTAGTTTCTTAGATAGAAAGAATACTACTCCT	340	TGTAAGGCACATCTCGGATCTAATGCACTATGGATTTGGTGGTGTTTTTAGAGGCTCAAGGTTGGGTAGCCATCTTCCATTCTGCAGTGGATCACTTCAGGTTCTTTTTATCCCCAAAACACCTACTTTCCATTCATGTCATCCGACGAGAATCTTGCTTCCCTATAGTGAGTCGTATTA,TGTAAGGCACATCTCGGATCCAAATTCAATTACAGCTCTTCACATTACCCAGAAGTATACTGATAATCATAACATTTTTGTATGCTTCCATTGGAGTGCTCTTCGTATTGAGATGTAGTTATTTGTGACATAATACTTTTATCCGACGAGAATCTTGCTTCCCTATAGTGAGTCGTATTA,TGTAAGGCACATCTCGGATCATTTGTGACATAATACTTTTTTTTTTTTTTAGAGCTTTGCAGATAATAGCATTCTGTAACTTATGGTGGTATGCTCTGAGCATGTATGCTAGTTTCTTAGATAGAAAGAATACTACTCCTATCCGACGAGAATCTTGCTTCCCTATAGTGAGTCGTATTA
chr12_89739597_89739616_19xT	TAAACAATTCACTGCTTGCAAACATGTACACATACATATATCTATGAGATTCCCTGCACAATAATTATATCCTGTGGTGTCACAAGGGTGTTGTTATCTTTTTTTTTTTTTTTTTTTTCGTTTTAGCTTGTTACATTTTGT	141	TGTAAGGCACATCTCGGATCAACATGTACACATACATATATCTATGAGATTCCCTGCACAATAATTATATCCTGTGGTGTCACAAGGGTGTTGTTATCTTTTTTTTTTTTTTTTTTTTCGTTTTAGCTTGTTACATTTTGATCCGACGAGAATCTTGCTTCCCTATAGTGAGTCGTATTA
chr13_8258546_8258560_14xA	TAAATCACATTCCAAGTGAGCCATGAAAACCATGAATGTCCTTTGCAAACTAGTTCAACTATTGAACATTACCATTTTCCATGTGTTTCTCTGTGAGCACAAAATAATTTGAAAAAAAAAAAAAAACCTGAGAAAATGAAGGTAAGACAGCAGAGCCTGCTGGCTGAGGCTCTGACAATTCTGATCCTTGCTGCTTGGGTTTGTAGATAACATGAATCTAAAT	223	TGTAAGGCACATCTCGGATCTAAATCACATTCCAAGTGAGCCATGAAAACCATGAATGTCCTTTGCAAACTAGTTCAACTATTGAACATTACCATTTTCCATGTGTTTCTCTGTGAGCACAAAATAATTTGAAAAAAAAAATCCGACGAGAATCTTGCTTCCCTATAGTGAGTCGTATTA,TGTAAGGCACATCTCGGATCAAAATAATTTGAAAAAAAAAAAAAAACCTGAGAAAATGAAGGTAAGACAGCAGAGCCTGCTGGCTGAGGCTCTGACAATTCTGATCCTTGCTGCTTGGGTTTGTAGATAACATGAATCTAATCCGACGAGAATCTTGCTTCCCTATAGTGAGTCGTATTA
chr17_78644160_78644187_27xT	TAAGATATTGCAGTTTTTGAAGTCTACTAATGTAGGGCAAAATATAACAAGACTTTACACTAATAGTTTCAAGCCATTTTCTTTTCTTTTTCTTTTTTTTTTTTTTTTTTTTTTTTTTTTGAGACAAAGTTTCTCTGTGTAGCCCTGGCTGTCCTGAAACTCACTTTGTAGACCAGGCTGTCCTTGAACTCAGAAATCCGCCTGCCTCTGCCTCCCGACTGCTGGGAT	228	TGTAAGGCACATCTCGGATCTAAGATATTGCAGTTTTTGAAGTCTACTAATGTAGGGCAAAATATAACAAGACTTTACACTAATAGTTTCAAGCCATTTTCTTTTCTTTTTCTTTTTTTTTTTTTTTTTTTTTTTTTTTTATCCGACGAGAATCTTGCTTCCCTATAGTGAGTCGTATTA
chrX_12159814_12159826_12xG	TAAGGCCCATTGTCTCAATAGTCTGGTAGCCAGTGGCATCTATACCAAGACAGCTCCTGTCCCCAGAAAGAGGCTAGCAAGGGTGTCTCATACAAGGATAATTGTCCAGGAATTTTGGCCAAATCTGATAATCCAAGAGACTCTATGCATCAGAATCCTTACTAGCAAAGGCTCTCCCTCCCTGATTTATTCTTCAGTGCTGGGGGCTGGGGGGGGGGGGGATCAAATACGAAGAGCCTGCTTTGCACTGGAGTCACACGCAGGGTTTCCAGGGGT	276	TGTAAGGCACATCTCGGATCCAGTGGCATCTATACCAAGACAGCTCCTGTCCCCAGAAAGAGGCTAGCAAGGGTGTCTCATACAAGGATAATTGTCCAGGAATTTTGGCCAAATCTGATAATCCAAGAGACTCTATGCATATCCGACGAGAATCTTGCTTCCCTATAGTGAGTCGTATTA,TGTAAGGCACATCTCGGATCCAGAATCCTTACTAGCAAAGGCTCTCCCTCCCTGATTTATTCTTCAGTGCTGGGGGCTGGGGGGGGGGGGGATCAAATACGAAGAGCCTGCTTTGCACTGGAGTCACACGCAGGGTTTCCATCCGACGAGAATCTTGCTTCCCTATAGTGAGTCGTATTA
