## Supplementary Table 4 for "High-resolution retrospective single cell lineage tracing with mutable homopolymers" (part 42 of 167)

### Sheet: 2_ProbeInfo_mm39_1nt10-30bp_169 (continued)
Target_ID	Target_Fragment_Sequence	Target_Fragement_Size	Probe_List_Oligo_Order
chr16_73712385_73712400_15xA	TAAATCCTAGGAAAGAGGCTGCTGCTTAGCTCTTAGAGTCATCCCAGGCTAGCACCAATGGAAGTGTGCTTTGTGAACAAGAAAAGAAAAAAGAAAAAAAAAAAAAAAAGAAAGAAAGAAAAGGAAGCCTAAGCAATAAACAGTCAAAATAATTACACTTTTTGGCAGAGGACTGGTGATTATAGTCAGCAATGTGAAATGCATAAATGTACTTCTTATCTCACTATGCATGTTTCCACTCCAAAAATATAATGCCGTATGTAACCTAAGAGAGGCTCCTTCTGAAGGCCCCCTTATTTTCGCCAGTGAATGACTTTACAGGGTAAAATATCAAGGAGCGCTT	343	TGTAAGGCACATCTCGGATCTAAATCCTAGGAAAGAGGCTGCTGCTTAGCTCTTAGAGTCATCCCAGGCTAGCACCAATGGAAGTGTGCTTTGTGAACAAGAAAAGAAAAAAGAAAAAAAAAAAAAAAAGAAAGAAAGAAATCCGACGAGAATCTTGCTTCCCTATAGTGAGTCGTATTA,TGTAAGGCACATCTCGGATCAAAAAAAAAGAAAGAAAGAAAAGGAAGCCTAAGCAATAAACAGTCAAAATAATTACACTTTTTGGCAGAGGACTGGTGATTATAGTCAGCAATGTGAAATGCATAAATGTACTTCTTATCATCCGACGAGAATCTTGCTTCCCTATAGTGAGTCGTATTA,TGTAAGGCACATCTCGGATCTCACTATGCATGTTTCCACTCCAAAAATATAATGCCGTATGTAACCTAAGAGAGGCTCCTTCTGAAGGCCCCCTTATTTTCGCCAGTGAATGACTTTACAGGGTAAAATATCAAGGAGCGATCCGACGAGAATCTTGCTTCCCTATAGTGAGTCGTATTA
chr6_98621884_98621906_22xT	TAACATGGCTTCAGATCTCAGCTGAGACCATGGATGTCTTCATGGCTTTGATGGTAACAAAGGCCACAGCATCAACTTAGACCGCAGCTGTTGTAGGGCTATGGACCCAGATATAGCCTTTTTTTTTTCTTTTTTTTTCTTTTCTTTTCTTTTCTTTCTTTTTTTTTTTTTTTTTTTTTTTCCCGAGACAGGGTTTCTCTGTGTAGCCCTGGCTGTCCTGGAACTCACTCTGTAGACCAGGCTGGCCTCGAACTCAGAAATCTGCCTGCCTCTGCCTCCCGAGTGCTGGGAT	292	TGTAAGGCACATCTCGGATCTAACATGGCTTCAGATCTCAGCTGAGACCATGGATGTCTTCATGGCTTTGATGGTAACAAAGGCCACAGCATCAACTTAGACCGCAGCTGTTGTAGGGCTATGGACCCAGATATAGCCTTATCCGACGAGAATCTTGCTTCCCTATAGTGAGTCGTATTA
chr3_116199486_116199503_17xC	TAACTAACACACACACTCTCTGCCTCTCAGCTGATCTTGCCTCCTGACAGGTCCCCTTCAAGATCACCATTCCACAAGACACATCCACCCCTTGACCTCCAAACCCGTCTCCACTCCTGATACAACCCTCCACTCACATCAGGCCTCCTACCTAGAGTACTCGTCGTCCCCCCCCCCCCCCCCCCGTCACTCAGCGTCCTCAAGATGGCCT	211	TGTAAGGCACATCTCGGATCTAACTAACACACACACTCTCTGCCTCTCAGCTGATCTTGCCTCCTGACAGGTCCCCTTCAAGATCACCATTCCACAAGACACATCCACCCCTTGACCTCCAAACCCGTCTCCACTCCTGAATCCGACGAGAATCTTGCTTCCCTATAGTGAGTCGTATTA,TGTAAGGCACATCTCGGATCCTTGACCTCCAAACCCGTCTCCACTCCTGATACAACCCTCCACTCACATCAGGCCTCCTACCTAGAGTACTCGTCGTCCCCCCCCCCCCCCCCCCGTCACTCAGCGTCCTCAAGATGGCCATCCGACGAGAATCTTGCTTCCCTATAGTGAGTCGTATTA
chr5_67141728_67141743_15xA	TAAGGGTGCTCCACCTCCATTCAAAGGGAACAGAAAACAGCCATTGCCTTTCAATTAGTCTCTTGAATTAGGAAGTTTTAGCTGGAAGAAAAAAAAAAAAAAAACCAAATCTTATTCTTTCCTCTCTCACACAAGCAAGAGAAATAACGGTGTTTTTCGTTTGTTTGGTTTGGTTTTTATTTTTTTGTTTTGCCAAAAGCAAAGCAGGGGCTGGCTAGATAGATAGCTCAGTGATTACCATGTAGGTT	248	TGTAAGGCACATCTCGGATCTAAGGGTGCTCCACCTCCATTCAAAGGGAACAGAAAACAGCCATTGCCTTTCAATTAGTCTCTTGAATTAGGAAGTTTTAGCTGGAAGAAAAAAAAAAAAAAAACCAAATCTTATTCTTTATCCGACGAGAATCTTGCTTCCCTATAGTGAGTCGTATTA,TGTAAGGCACATCTCGGATCCCTCTCTCACACAAGCAAGAGAAATAACGGTGTTTTTCGTTTGTTTGGTTTGGTTTTTATTTTTTTGTTTTGCCAAAAGCAAAGCAGGGGCTGGCTAGATAGATAGCTCAGTGATTACCAATCCGACGAGAATCTTGCTTCCCTATAGTGAGTCGTATTA
chr12_56650815_56650831_16xA	TAAAAAATGATTTTGTATGTATAGGTGCTTTGCCTTCATGTATGTCTGTGTACCACATGTGTGTCTGATTCCTGCAGAGGCCAGAAAGGCTGTCAAATCCCCTGGATCCGAAGTTACAAAAAAAAAAAAAAAAATCTGAGTTAGCCTGTGGGTGCTAGGAATCAAACTGAGGTATCCTGAAAGAGCAGTCAGTGCCTT	198	TGTAAGGCACATCTCGGATCTATGTCTGTGTACCACATGTGTGTCTGATTCCTGCAGAGGCCAGAAAGGCTGTCAAATCCCCTGGATCCGAAGTTACAAAAAAAAAAAAAAAAATCTGAGTTAGCCTGTGGGTGCTAGGAATCCGACGAGAATCTTGCTTCCCTATAGTGAGTCGTATTA,TGTAAGGCACATCTCGGATCCCTGCAGAGGCCAGAAAGGCTGTCAAATCCCCTGGATCCGAAGTTACAAAAAAAAAAAAAAAAATCTGAGTTAGCCTGTGGGTGCTAGGAATCAAACTGAGGTATCCTGAAAGAGCAGTCATCCGACGAGAATCTTGCTTCCCTATAGTGAGTCGTATTA
chr10_13945680_13945690_10xT	TAAGATCCCTTGTCTATTTGGGAATATTGGATTTCAGAGTCGTGTCACCTCACCCAGAATTGTGTAACCACTACAGTTATTAGGATTTAGAATCAGAAATTATTGAAATATGATAATTATTCTCATGTAAAGAAGCACAAGATATCTGATTTTGATTTCTGTAGGAATTGCTCTATTTTGTGTTTTTTTTTTTCTCAGACAGATTGTTCAATCTTCTATGGCTCTTTTCCCTTT	234	TGTAAGGCACATCTCGGATCTGTCTATTTGGGAATATTGGATTTCAGAGTCGTGTCACCTCACCCAGAATTGTGTAACCACTACAGTTATTAGGATTTAGAATCAGAAATTATTGAAATATGATAATTATTCTCATGTAAATCCGACGAGAATCTTGCTTCCCTATAGTGAGTCGTATTA,TGTAAGGCACATCTCGGATCTGATAATTATTCTCATGTAAAGAAGCACAAGATATCTGATTTTGATTTCTGTAGGAATTGCTCTATTTTGTGTTTTTTTTTTTCTCAGACAGATTGTTCAATCTTCTATGGCTCTTTTCCATCCGACGAGAATCTTGCTTCCCTATAGTGAGTCGTATTA
chr13_46988932_46988944_12xA	TAAAGTTTGCAAAATGAATCGAAAAAAAAAAAAATCCAAATTTACATCGCCTTTCCTCTCCCTTTCTAACACCTACCATCCAGTACAGCGCTTCCTCCTGACACGTTGGTAGCACCCACAGATTT	125	TGTAAGGCACATCTCGGATCTAAAGTTTGCAAAATGAATCGAAAAAAAAAAAAATCCAAATTTACATCGCCTTTCCTCTCCCTTTCTAACACCTACCATCCAGTACAGCGCTTCCTCCTGACACGTTGGTAGCACCCACAATCCGACGAGAATCTTGCTTCCCTATAGTGAGTCGTATTA
chr12_74167392_74167403_11xC	TAATTGTAGAAGTATTATATAGGGAAAAGAGCGGGCTTTACAGCTCTTATTTGATGTTTTTTATTCTCTCCCATGTTACATGCAGGACATAGTTTGCTCTCCCTCCTCTCCTTCCAGCCCCCCCCCCCCAACTTCCCCACCTCTTCTCTTCCCCAGATCTACTCTTTTTCCTTTCATTTCAGAAAAGGGATTTGGTAAGCAT	202	TGTAAGGCACATCTCGGATCTGCAGGACATAGTTTGCTCTCCCTCCTCTCCTTCCAGCCCCCCCCCCCCAACTTCCCCACCTCTTCTCTTCCCCAGATCTACTCTTTTTCCTTTCATTTCAGAAAAGGGATTTGGTAAGCATCCGACGAGAATCTTGCTTCCCTATAGTGAGTCGTATTA,TGTAAGGCACATCTCGGATCGCGGGCTTTACAGCTCTTATTTGATGTTTTTTATTCTCTCCCATGTTACATGCAGGACATAGTTTGCTCTCCCTCCTCTCCTTCCAGCCCCCCCCCCCCAACTTCCCCACCTCTTCTCTTATCCGACGAGAATCTTGCTTCCCTATAGTGAGTCGTATTA
chr12_41648004_41648015_11xA	TAAAGCTGAGTAGTGTTGGCCTCAGGGAGGCTAGTTAGGAGGCTGGCAATAAGCCCAGCTACCAGATAATCAAAGAGGCAATGCAAAAGAGAACTTGAAGAGAAAAAAAAAAAATCAAAACCAGTTAGTCGGATTCCAGTGCCTGAGGTCCTTTGTCTGTTCCAGGTTGCTCTCATAGAAGGAGCACAGCAAGAGGAAGGAATGAGGCCTTCTTCATACTTATCTATTAGGATATAACAAAAT	243	TGTAAGGCACATCTCGGATCTAAAGCTGAGTAGTGTTGGCCTCAGGGAGGCTAGTTAGGAGGCTGGCAATAAGCCCAGCTACCAGATAATCAAAGAGGCAATGCAAAAGAGAACTTGAAGAGAAAAAAAAAAAATCAAAAATCCGACGAGAATCTTGCTTCCCTATAGTGAGTCGTATTA,TGTAAGGCACATCTCGGATCCCAGTTAGTCGGATTCCAGTGCCTGAGGTCCTTTGTCTGTTCCAGGTTGCTCTCATAGAAGGAGCACAGCAAGAGGAAGGAATGAGGCCTTCTTCATACTTATCTATTAGGATATAACAAATCCGACGAGAATCTTGCTTCCCTATAGTGAGTCGTATTA
chr13_118784580_118784603_23xT	TAATGTCCTGAAGCCTTTTGCACAGTCGCATGCTGGTGATCCTCAGTGTCTTTTTTTTTTTTTTTTTTTTTTTTGCATTGCTAGCCCAGTTTGAATTCCAGATTGGTCTTGAACCCATGATGAAATGATCCTTCTTCTTTAGCCTTCAACTGAGGGGATCGCATAATGAGAACCATACCCAGGTGTATCCAGTGTT	196	TGTAAGGCACATCTCGGATCTAATGTCCTGAAGCCTTTTGCACAGTCGCATGCTGGTGATCCTCAGTGTCTTTTTTTTTTTTTTTTTTTTTTTTGCATTGCTAGCCCAGTTTGAATTCCAGATTGGTCTTGAACCCATGAATCCGACGAGAATCTTGCTTCCCTATAGTGAGTCGTATTA,TGTAAGGCACATCTCGGATCTTTTGCATTGCTAGCCCAGTTTGAATTCCAGATTGGTCTTGAACCCATGATGAAATGATCCTTCTTCTTTAGCCTTCAACTGAGGGGATCGCATAATGAGAACCATACCCAGGTGTATCCATCCGACGAGAATCTTGCTTCCCTATAGTGAGTCGTATTA
chr5_122401120_122401132_12xA	TAACTGTAATGTTTGGTTTCCTTTTGGGGAAGAGGGGCAATAATCTCAGGCTTCAAACAAAGAATTTTAGCCAAATGCTGACGGGATGTCATAGCATTCTTATTTGTATGAATGAATGGTTTCAAAATTTACAAAAAAAAAAAAACCAAAACAAAAAAACAAGCTCTAGAGATGGGAGGCAGGCTGGGAGGCCCACACCTGGGAATCTCAGCAACTGGGAGGCAGAGTCAGGAAGATGTCAGGTTACAGGCCAGTCTGGGTCACTTAGCAAACCTGTCAGGAACAAAGTTAGGAAAGAAGGCGAAGGCAGGAGACTGGAATGGTTCTAGAACAGGCTGGGGAGATGGCTCAGGAGT	356	TGTAAGGCACATCTCGGATCAAAAACCAAAACAAAAAAACAAGCTCTAGAGATGGGAGGCAGGCTGGGAGGCCCACACCTGGGAATCTCAGCAACTGGGAGGCAGAGTCAGGAAGATGTCAGGTTACAGGCCAGTCTGGGATCCGACGAGAATCTTGCTTCCCTATAGTGAGTCGTATTA,TGTAAGGCACATCTCGGATCCTTTTGGGGAAGAGGGGCAATAATCTCAGGCTTCAAACAAAGAATTTTAGCCAAATGCTGACGGGATGTCATAGCATTCTTATTTGTATGAATGAATGGTTTCAAAATTTACAAAAAAAAATCCGACGAGAATCTTGCTTCCCTATAGTGAGTCGTATTA,TGTAAGGCACATCTCGGATCGGAAGATGTCAGGTTACAGGCCAGTCTGGGTCACTTAGCAAACCTGTCAGGAACAAAGTTAGGAAAGAAGGCGAAGGCAGGAGACTGGAATGGTTCTAGAACAGGCTGGGGAGATGGCTCATCCGACGAGAATCTTGCTTCCCTATAGTGAGTCGTATTA
chr1_114397521_114397531_10xC	TAACTTCTGGGTTCCTCCCCCATTCCAGGTCATTGGGACTCCCAAGAGATTCCTCCTACATTCACCTCGCCTCAAGCACATGCAGATTTCCATTCTTCTTCCTGGCCCTTTAGGCCTCTCTTCTGCCCCCCCTCCACCCCCCCCCCCACACACAGACACCTGATCCTGAGTCCTGAGTCTCCCATTCCTTTCTTCATCCTCTCTCTCACCCTATGTTTCCCTCCTTTTGCCTCCTACAACTATTTTATTCCTCCTTCTAAGTGAGACTCAAGCATCCTCACCTTCACCTTCGTTCTTGTT	300	TGTAAGGCACATCTCGGATCGTTCCTCCCCCATTCCAGGTCATTGGGACTCCCAAGAGATTCCTCCTACATTCACCTCGCCTCAAGCACATGCAGATTTCCATTCTTCTTCCTGGCCCTTTAGGCCTCTCTTCTGCCCCCATCCGACGAGAATCTTGCTTCCCTATAGTGAGTCGTATTA,TGTAAGGCACATCTCGGATCCCTCCACCCCCCCCCCCACACACAGACACCTGATCCTGAGTCCTGAGTCTCCCATTCCTTTCTTCATCCTCTCTCTCACCCTATGTTTCCCTCCTTTTGCCTCCTACAACTATTTTATTCATCCGACGAGAATCTTGCTTCCCTATAGTGAGTCGTATTA
chr12_41093425_41093439_14xC	TAATTCAGTCAAAGGGGAAAGATATATTCTCAAGTATTGCTATACACTTATGGGACAGAAAGCTTAGTCTTGGCCAAAGTTTCACATGTAACAGTTTTTATTGCAATCATGAAATGAGTGATTTAGATACAAAAGTAACCCCCCCCCCCCCCCACACACACACAGTCACCTGAGGCAAGGGAACCTCAATCGAGGAATTGGATCTGTGGGCCTGTCTAGAGGGCATTTCCTTGAT	235	TGTAAGGCACATCTCGGATCTAATTCAGTCAAAGGGGAAAGATATATTCTCAAGTATTGCTATACACTTATGGGACAGAAAGCTTAGTCTTGGCCAAAGTTTCACATGTAACAGTTTTTATTGCAATCATGAAATGAGTGATCCGACGAGAATCTTGCTTCCCTATAGTGAGTCGTATTA,TGTAAGGCACATCTCGGATCTTGCAATCATGAAATGAGTGATTTAGATACAAAAGTAACCCCCCCCCCCCCCCACACACACACAGTCACCTGAGGCAAGGGAACCTCAATCGAGGAATTGGATCTGTGGGCCTGTCTAGAATCCGACGAGAATCTTGCTTCCCTATAGTGAGTCGTATTA
chr5_102485558_102485570_12xA	TAAATACAAGTTTTATAAAATAAATACTTTTGTATCCAAAAAAAAAAAAAGATTCTTTCTCCATCATCCTCCATCACCATATCTATTTCCTACAGGCCTTTGTTGTAGTATTCTGTGTTTCTCCCCAAGTTATGTACTTATTT	143	TGTAAGGCACATCTCGGATCTAAATACTTTTGTATCCAAAAAAAAAAAAAGATTCTTTCTCCATCATCCTCCATCACCATATCTATTTCCTACAGGCCTTTGTTGTAGTATTCTGTGTTTCTCCCCAAGTTATGTACTTAATCCGACGAGAATCTTGCTTCCCTATAGTGAGTCGTATTA
chr18_27954043_27954054_11xT	TAAAGGGTTGAAAGTCAATGTTTGACAGGCAGCACTTTGTTCTTTATATGTATCAATAATACATTTAGAAAGACTCAGTGTTTCACAAATGCTAATACTGCTCGCTGACTGCCATGACAGATAATCATGAGAATTGTGAGTCAGCGCTTTTTTTTTTTTGAATATTGACTAGAGGAAGAGAGTTCAGTTCTTCCCAT	197	TGTAAGGCACATCTCGGATCTAAAGGGTTGAAAGTCAATGTTTGACAGGCAGCACTTTGTTCTTTATATGTATCAATAATACATTTAGAAAGACTCAGTGTTTCACAAATGCTAATACTGCTCGCTGACTGCCATGACAGATCCGACGAGAATCTTGCTTCCCTATAGTGAGTCGTATTA,TGTAAGGCACATCTCGGATCAGACTCAGTGTTTCACAAATGCTAATACTGCTCGCTGACTGCCATGACAGATAATCATGAGAATTGTGAGTCAGCGCTTTTTTTTTTTTGAATATTGACTAGAGGAAGAGAGTTCAGTTCATCCGACGAGAATCTTGCTTCCCTATAGTGAGTCGTATTA
chr1_75094258_75094273_15xA	TAAAAGAAAATCAAGAAAAGTGTGCATGGTGACAACATTTTCCAAAGGCAGAGCAGGCAGATCTCTGTCAGGGCTACACTAAAATCCTGTCTCAAAAAAAAAAAAAAAATCAAGAAAAGCCAGGGATAGACTCCAGTTGATAGAGTGCTTGCCCAGCACAAAGCCCTGGGTTCAGCCCTCCACTACTGCACAAACTGAGCAGGGTGGTGTATCTGTAATCCTAACACTCAGGTAAAAGGATAAGGTCATTCTAGCATAGCCTGGCATACTTGAGACCCTGTTAT	284	TGTAAGGCACATCTCGGATCTAAAAGAAAATCAAGAAAAGTGTGCATGGTGACAACATTTTCCAAAGGCAGAGCAGGCAGATCTCTGTCAGGGCTACACTAAAATCCTGTCTCAAAAAAAAAAAAAAAATCAAGAAAAGCATCCGACGAGAATCTTGCTTCCCTATAGTGAGTCGTATTA,TGTAAGGCACATCTCGGATCTCCAAAGGCAGAGCAGGCAGATCTCTGTCAGGGCTACACTAAAATCCTGTCTCAAAAAAAAAAAAAAAATCAAGAAAAGCCAGGGATAGACTCCAGTTGATAGAGTGCTTGCCCAGCACAATCCGACGAGAATCTTGCTTCCCTATAGTGAGTCGTATTA,TGTAAGGCACATCTCGGATCAAGCCCTGGGTTCAGCCCTCCACTACTGCACAAACTGAGCAGGGTGGTGTATCTGTAATCCTAACACTCAGGTAAAAGGATAAGGTCATTCTAGCATAGCCTGGCATACTTGAGACCCTGATCCGACGAGAATCTTGCTTCCCTATAGTGAGTCGTATTA
chr17_9408412_9408422_10xC	TAAATAGTGGCTGAACTCCTTCTGAGATATGACATATAAAGCCCCCATAATATTCTATGTTATCTCTAGGCTTCTCTGCAAACCTCCTGTGTGGTTACACGATGCTGTGGAAAAGTCTGTAATAGACTGAGAATTCTGATATGTGTGTGTGAGATCAAAGCCCCCCCCTACACCCCCCCCCCCTCCGCCCCAGTCCTTTCCCAAGAGCTTCGATAAGTAGCCCTTTCACATCCTGTTAGGCAAAGCCACAGAGGCAGTGGTGGTGGCCCTGGGCTCCCTTTGTCTCTTTGATATTTGGGAGATT	304	TGTAAGGCACATCTCGGATCTAAATAGTGGCTGAACTCCTTCTGAGATATGACATATAAAGCCCCCATAATATTCTATGTTATCTCTAGGCTTCTCTGCAAACCTCCTGTGTGGTTACACGATGCTGTGGAAAAGTCTGTATCCGACGAGAATCTTGCTTCCCTATAGTGAGTCGTATTA,TGTAAGGCACATCTCGGATCTATTCTATGTTATCTCTAGGCTTCTCTGCAAACCTCCTGTGTGGTTACACGATGCTGTGGAAAAGTCTGTAATAGACTGAGAATTCTGATATGTGTGTGTGAGATCAAAGCCCCCCCCTAATCCGACGAGAATCTTGCTTCCCTATAGTGAGTCGTATTA,TGTAAGGCACATCTCGGATCCACCCCCCCCCCCTCCGCCCCAGTCCTTTCCCAAGAGCTTCGATAAGTAGCCCTTTCACATCCTGTTAGGCAAAGCCACAGAGGCAGTGGTGGTGGCCCTGGGCTCCCTTTGTCTCTTTGATCCGACGAGAATCTTGCTTCCCTATAGTGAGTCGTATTA
chr2_37556477_37556493_16xA	TAATCCCAGCACTCGGAAGGCCTCTGCAGGCGGATTTCTGAGTTCGAGGCCATCCTGGTCTACAAAGTGAGTTCCAGGACAGCCATGGCTATATGGAGAAACTCTGTCCAAAAAAAAAAAAAAAAATCCTAGAAGTCAAAATGGCAAAATACAAAATGCTCAAATGAAACCAGAAAGCCAACTTCTCGAAAGCCCCAATTCTTGTATTCAAAAAGGCTT	219	TGTAAGGCACATCTCGGATCAGCCATGGCTATATGGAGAAACTCTGTCCAAAAAAAAAAAAAAAAATCCTAGAAGTCAAAATGGCAAAATACAAAATGCTCAAATGAAACCAGAAAGCCAACTTCTCGAAAGCCCCAATTATCCGACGAGAATCTTGCTTCCCTATAGTGAGTCGTATTA
chr7_73173559_73173587_28xT	TAAGATAACATACTCCAAGAGAAGGAATGATTTTCATATTGGGAGAAGAGGTTGTTGTTTTGATTTTTCTTCTTTTTTTTTTTTTTTTTTTTTTTTTTTTTGGCCAGCCACACTGCCTCTGCCTCACTGGTGCTAAGATAATAAGCAGAGGATGAGGTCCTTACTGTTGAAGGAACATGGTCCTT	185	TGTAAGGCACATCTCGGATCGGGAGAAGAGGTTGTTGTTTTGATTTTTCTTCTTTTTTTTTTTTTTTTTTTTTTTTTTTTTGGCCAGCCACACTGCCTCTGCCTCACTGGTGCTAAGATAATAAGCAGAGGATGAGGTCCATCCGACGAGAATCTTGCTTCCCTATAGTGAGTCGTATTA,TGTAAGGCACATCTCGGATCTAAGATAACATACTCCAAGAGAAGGAATGATTTTCATATTGGGAGAAGAGGTTGTTGTTTTGATTTTTCTTCTTTTTTTTTTTTTTTTTTTTTTTTTTTTTGGCCAGCCACACTGCCTCTATCCGACGAGAATCTTGCTTCCCTATAGTGAGTCGTATTA
chr4_137331734_137331744_10xG	TAATCCTAGCTACTCCAGAGGCAAAGGCAGGCAGGATGTTCAAGGCCAGCCTGGTTCTACATAAAGACCCTGTCTTGAGGGGTGAGGATGGGGGGGGGGGTGTAAACGAACTAACGGCTCAATCTCCTTCCTTTTCATTCCCAGGTGTATTTTTT	155	TGTAAGGCACATCTCGGATCTAATCCTAGCTACTCCAGAGGCAAAGGCAGGCAGGATGTTCAAGGCCAGCCTGGTTCTACATAAAGACCCTGTCTTGAGGGGTGAGGATGGGGGGGGGGGTGTAAACGAACTAACGGCTCATCCGACGAGAATCTTGCTTCCCTATAGTGAGTCGTATTA,TGTAAGGCACATCTCGGATCGCAGGATGTTCAAGGCCAGCCTGGTTCTACATAAAGACCCTGTCTTGAGGGGTGAGGATGGGGGGGGGGGTGTAAACGAACTAACGGCTCAATCTCCTTCCTTTTCATTCCCAGGTGTATATCCGACGAGAATCTTGCTTCCCTATAGTGAGTCGTATTA
chr8_52231901_52231921_20xT	TAATAGCCAGAAGCTTGAAACAACCCTGAACTCATTCAAGGGAAGTTTTTTTTTTTTTTTTTTTTTCAATGACTGTCTGTTTTCAGGGTCTGATATGACTCTGTGTACAACTGAACCCAATCCCTGTACTAAATTT	136	TGTAAGGCACATCTCGGATCTAATAGCCAGAAGCTTGAAACAACCCTGAACTCATTCAAGGGAAGTTTTTTTTTTTTTTTTTTTTTCAATGACTGTCTGTTTTCAGGGTCTGATATGACTCTGTGTACAACTGAACCCAAATCCGACGAGAATCTTGCTTCCCTATAGTGAGTCGTATTA
chr18_7624265_7624276_11xA	TAAAAAACCAACCTAAGGAAAAAAGGAAGGAAAAAAAAAAAAGCCAAGGTACCCTCAAATAGCTTAGTCCTTGTTTATATAAATTGTCAGCAAAGCACAGCCATTTTTTGAAAGCTCAAGCTTACACAAACACAGAGCAATAAATCTTCCCTCTGCTCTGGGTTACTGACTATGAGGAGAACCAGGAAGCCCACAGTAGAGGTTATTTATGAACGCGCTCAAAATTTCATCACTT	235	TGTAAGGCACATCTCGGATCTAAAAAACCAACCTAAGGAAAAAAGGAAGGAAAAAAAAAAAAGCCAAGGTACCCTCAAATAGCTTAGTCCTTGTTTATATAAATTGTCAGCAAAGCACAGCCATTTTTTGAAAGCTCAAGATCCGACGAGAATCTTGCTTCCCTATAGTGAGTCGTATTA,TGTAAGGCACATCTCGGATCAAAGCTCAAGCTTACACAAACACAGAGCAATAAATCTTCCCTCTGCTCTGGGTTACTGACTATGAGGAGAACCAGGAAGCCCACAGTAGAGGTTATTTATGAACGCGCTCAAAATTTCATATCCGACGAGAATCTTGCTTCCCTATAGTGAGTCGTATTA
chr1_35740966_35740976_10xG	TAATCAGGGTGACAATCTGAGCGATCCTGGGAAACCGCACACTGCTCCACGCTATCCTGCCAGGTGCCAGGCATTGCTTTGTCCCTGCATTGGTTAGTAGCCTGTCAGTCATTTAGTGCCTGTCTGGATAGCAGATTGGCTGTCTGAAGTCACAGTGGGGGGGGGGGTTGTGGTTGTTTTTGTTTTGTTTGATTTTGTTTGCATGTTTTATTCAAGTGTCTCTGTGGCCACAGAGTAGGGAACTGGTAAGATAAAGGCATTGAGAT	266	TGTAAGGCACATCTCGGATCTAATCAGGGTGACAATCTGAGCGATCCTGGGAAACCGCACACTGCTCCACGCTATCCTGCCAGGTGCCAGGCATTGCTTTGTCCCTGCATTGGTTAGTAGCCTGTCAGTCATTTAGTGCCATCCGACGAGAATCTTGCTTCCCTATAGTGAGTCGTATTA,TGTAAGGCACATCTCGGATCTGTCTGGATAGCAGATTGGCTGTCTGAAGTCACAGTGGGGGGGGGGGTTGTGGTTGTTTTTGTTTTGTTTGATTTTGTTTGCATGTTTTATTCAAGTGTCTCTGTGGCCACAGAGTAGGGATCCGACGAGAATCTTGCTTCCCTATAGTGAGTCGTATTA
chr16_34972808_34972821_13xA	TAACATTATTATGATGCACACAGTTTTTGTTGTGGAAAAAAAAAAAAAACCAAACGAAATAATGTCAGGGTAGGGACTACTGCTAGGTTAGAAGTCCTAGGTTCAATTAGCAGGACTGGAGGATTGGGGTGGGGGGTGGGGGGTGGGGGGCAGAGAGAAGAGAGGGAGGGAGGAGGAGGAGTGAGAACAGGTTCAAGGATGCAAGGCTGCCCAGTAACCTCGCTGTCTACATGCCTTCTGTGCATGCAGTTGCCTATGTCCCAAGTGTCTCT	272	TGTAAGGCACATCTCGGATCCAGTTTTTGTTGTGGAAAAAAAAAAAAAACCAAACGAAATAATGTCAGGGTAGGGACTACTGCTAGGTTAGAAGTCCTAGGTTCAATTAGCAGGACTGGAGGATTGGGGTGGGGGGTGGGATCCGACGAGAATCTTGCTTCCCTATAGTGAGTCGTATTA,TGTAAGGCACATCTCGGATCGGGTGGGGGGCAGAGAGAAGAGAGGGAGGGAGGAGGAGGAGTGAGAACAGGTTCAAGGATGCAAGGCTGCCCAGTAACCTCGCTGTCTACATGCCTTCTGTGCATGCAGTTGCCTATGTCATCCGACGAGAATCTTGCTTCCCTATAGTGAGTCGTATTA
chr13_100610473_100610484_11xC	TAACTAGCTATTCTAGTTGGCCAACAAGCCCAGGGTGCCCACCCCCAGGGTGCCCCCCCCCCCCGTGTGCCCACCCCCAGGGTGCCCACCCCCCAGTGTGCCCACCCCCAGGGTACACACTGATAGGCCCAGCCTTTTACCTGAGTGCTGGGGATCTAAACTGCAGACCTACTGTCCACACACACAGCAATATCCAACACCCATCTCCTCAGCCTCTAATTTTCCTTTGGTGATAAT	237	TGTAAGGCACATCTCGGATCTGCCCCCCCCCCCCGTGTGCCCACCCCCAGGGTGCCCACCCCCCAGTGTGCCCACCCCCAGGGTACACACTGATAGGCCCAGCCTTTTACCTGAGTGCTGGGGATCTAAACTGCAGACCTATCCGACGAGAATCTTGCTTCCCTATAGTGAGTCGTATTA,TGTAAGGCACATCTCGGATCTAACTAGCTATTCTAGTTGGCCAACAAGCCCAGGGTGCCCACCCCCAGGGTGCCCCCCCCCCCCGTGTGCCCACCCCCAGGGTGCCCACCCCCCAGTGTGCCCACCCCCAGGGTACACACATCCGACGAGAATCTTGCTTCCCTATAGTGAGTCGTATTA,TGTAAGGCACATCTCGGATCGGGTACACACTGATAGGCCCAGCCTTTTACCTGAGTGCTGGGGATCTAAACTGCAGACCTACTGTCCACACACACAGCAATATCCAACACCCATCTCCTCAGCCTCTAATTTTCCTTTGGATCCGACGAGAATCTTGCTTCCCTATAGTGAGTCGTATTA
chrX_118097557_118097567_10xA	TAAGAATAACAATAAATTGGACCACAGGAAGCAAAAAGCCTTTGCCATAACAAAGTACAGCATTATTCAAGGAATATGCCAGCCTATATAATGGGGAAATATTTCTGAAGAATATAATTTATATTAGGTTAGTACATGGAGTATATAAAGAGAAAAATAAAAACTAAAAATAAAAAAAAAAACAACT	187	TGTAAGGCACATCTCGGATCGCAAAAAGCCTTTGCCATAACAAAGTACAGCATTATTCAAGGAATATGCCAGCCTATATAATGGGGAAATATTTCTGAAGAATATAATTTATATTAGGTTAGTACATGGAGTATATAAAGATCCGACGAGAATCTTGCTTCCCTATAGTGAGTCGTATTA,TGTAAGGCACATCTCGGATCCATTATTCAAGGAATATGCCAGCCTATATAATGGGGAAATATTTCTGAAGAATATAATTTATATTAGGTTAGTACATGGAGTATATAAAGAGAAAAATAAAAACTAAAAATAAAAAAAAAATCCGACGAGAATCTTGCTTCCCTATAGTGAGTCGTATTA
chr5_7024014_7024041_27xT	TAATAATGGCTTCACATGATAAAGCTCAGATCCAACTTGTTTCTTTCTTTGTCAAAGATATGAAAGAAATAAGATAACAAATACTCAAATTTCACTTTCTGACTACTACAAACCAAATATTGAATGAGTTGGGTTTTTTGGTTTTTTTTTTTTTTTTTTTTTTTTTTTTGCATTTAGAAGAGGGTTAGAAGGCTCAGTTATAATGAAATGACCTATATTCTTCCAGTGATTCAAGAAAGACTATAACACAAGATCTTTATAAATAAATATATCTGTCATAAACCATAAATTT	292	TGTAAGGCACATCTCGGATCTCCAACTTGTTTCTTTCTTTGTCAAAGATATGAAAGAAATAAGATAACAAATACTCAAATTTCACTTTCTGACTACTACAAACCAAATATTGAATGAGTTGGGTTTTTTGGTTTTTTTTTATCCGACGAGAATCTTGCTTCCCTATAGTGAGTCGTATTA,TGTAAGGCACATCTCGGATCTTTTTTTTTTTTTTTTTTTGCATTTAGAAGAGGGTTAGAAGGCTCAGTTATAATGAAATGACCTATATTCTTCCAGTGATTCAAGAAAGACTATAACACAAGATCTTTATAAATAAATATATCCGACGAGAATCTTGCTTCCCTATAGTGAGTCGTATTA
chr9_94872423_94872433_10xT	TAATAATCATGTGTGTAAAAGGACCTTGGACCTCTTGTGTTTTTTTTTTTATATATATTACCTTCTTAGTGATCTTATTCAGAATAATGGATTCATGTACAGTTCTAGCACAGATTCCAAGCGTAGACTCACATGCCCCTACATCTTCTATACGTAAGCACACACATTTCTAACATTCTTCTGAACTT	188	TGTAAGGCACATCTCGGATCTAATAATCATGTGTGTAAAAGGACCTTGGACCTCTTGTGTTTTTTTTTTTATATATATTACCTTCTTAGTGATCTTATTCAGAATAATGGATTCATGTACAGTTCTAGCACAGATTCCAAATCCGACGAGAATCTTGCTTCCCTATAGTGAGTCGTATTA,TGTAAGGCACATCTCGGATCATATATATTACCTTCTTAGTGATCTTATTCAGAATAATGGATTCATGTACAGTTCTAGCACAGATTCCAAGCGTAGACTCACATGCCCCTACATCTTCTATACGTAAGCACACACATTTCATCCGACGAGAATCTTGCTTCCCTATAGTGAGTCGTATTA
chr16_41764190_41764200_10xT	TAAGCACGCAATTGTAAATATTCACATTGTAGTCATTTTTTATTACAGGCATAAACTACAAAGACATTGACTAAAGGGCAGAATATCTCTCTCTCTCATATATACATATATGAGAGAGAGAGAGAGAGAGAGAATTTCCACCCAATAGTATAGAAGAACTCAATACCTACCTACCTTCAGGATGATTTTTTTTTTTGCTAATGCTGGGTAT	211	TGTAAGGCACATCTCGGATCTAAGCACGCAATTGTAAATATTCACATTGTAGTCATTTTTTATTACAGGCATAAACTACAAAGACATTGACTAAAGGGCAGAATATCTCTCTCTCTCATATATACATATATGAGAGAGAGATCCGACGAGAATCTTGCTTCCCTATAGTGAGTCGTATTA,TGTAAGGCACATCTCGGATCAAGACATTGACTAAAGGGCAGAATATCTCTCTCTCTCATATATACATATATGAGAGAGAGAGAGAGAGAGAGAATTTCCACCCAATAGTATAGAAGAACTCAATACCTACCTACCTTCAGATCCGACGAGAATCTTGCTTCCCTATAGTGAGTCGTATTA,TGTAAGGCACATCTCGGATCCTCTCTCATATATACATATATGAGAGAGAGAGAGAGAGAGAGAATTTCCACCCAATAGTATAGAAGAACTCAATACCTACCTACCTTCAGGATGATTTTTTTTTTTGCTAATGCTGGGTAATCCGACGAGAATCTTGCTTCCCTATAGTGAGTCGTATTA
chr16_87367675_87367685_10xT	TAAACCGTGCAGAGAGAAGCCGTCATATTGCCGAGGCTTTGGAATATTTTTTTTTTTCTGCTACCTGCCTCTTTTTCCAGTTTTCTGACAACTTCTAGGGCAGCAGTTCTTACCTTGTGGGTTGTGACCCCTTTGGAGCTCACATATATCGGATCTCTTGCATATCAGATAGTTACAGTACTACAGTAACAACACTACAGCTATCAAGTAGCAATGAAATAATTTCATGGTTGGAGGTCACAACAGCATGAGGGGGACTGTAT	263	TGTAAGGCACATCTCGGATCTTTTCTGACAACTTCTAGGGCAGCAGTTCTTACCTTGTGGGTTGTGACCCCTTTGGAGCTCACATATATCGGATCTCTTGCATATCAGATAGTTACAGTACTACAGTAACAACACTACAGATCCGACGAGAATCTTGCTTCCCTATAGTGAGTCGTATTA,TGTAAGGCACATCTCGGATCTAAACCGTGCAGAGAGAAGCCGTCATATTGCCGAGGCTTTGGAATATTTTTTTTTTTCTGCTACCTGCCTCTTTTTCCAGTTTTCTGACAACTTCTAGGGCAGCAGTTCTTACCTTGTGGATCCGACGAGAATCTTGCTTCCCTATAGTGAGTCGTATTA
chr3_101888544_101888554_10xG	TAAAATATAAAATTTCCATGTATTTGGGGGGGGGGGAAGGGGTAGCATATGACATCTTTCCCCAGAGCTTCAAACTTCAAAGGAGTCAGGAAAATATCCTGTGGCTGGACCTGTACAGTTTAGTAGAGCTTTCTCCTTCGCCAGAAAGGCAAATACTTTGCATGAAAACCCACAGGTCAGTCTGCATTATATATCCTCTGTATTT	205	TGTAAGGCACATCTCGGATCAATTTCCATGTATTTGGGGGGGGGGGAAGGGGTAGCATATGACATCTTTCCCCAGAGCTTCAAACTTCAAAGGAGTCAGGAAAATATCCTGTGGCTGGACCTGTACAGTTTAGTAGAGCTATCCGACGAGAATCTTGCTTCCCTATAGTGAGTCGTATTA,TGTAAGGCACATCTCGGATCAGGAGTCAGGAAAATATCCTGTGGCTGGACCTGTACAGTTTAGTAGAGCTTTCTCCTTCGCCAGAAAGGCAAATACTTTGCATGAAAACCCACAGGTCAGTCTGCATTATATATCCTCTGATCCGACGAGAATCTTGCTTCCCTATAGTGAGTCGTATTA
chr14_37792904_37792919_15xA	TAACACACCAGGGGCCCGACAAGGCTGTGCTGCCTCACTCTGTTCCTGTACGCTGCCTTCTATTACAGAACAGGAGCCTGTCCTTGGAAAAGTTATTTGTTTATTTCTCACTTTTGAGGACCTCGCTGTCATTACAATACTCTATTACCAAAGATCCATCAGCTAAAAAAAAAAAAAAAATAGCCCTGAAGCTGGAACAACAAACAGCCTTGGTGTCTCAGGAAACCTGCTTCTTGTCAAT	241	TGTAAGGCACATCTCGGATCTAACACACCAGGGGCCCGACAAGGCTGTGCTGCCTCACTCTGTTCCTGTACGCTGCCTTCTATTACAGAACAGGAGCCTGTCCTTGGAAAAGTTATTTGTTTATTTCTCACTTTTGAGGAATCCGACGAGAATCTTGCTTCCCTATAGTGAGTCGTATTA,TGTAAGGCACATCTCGGATCCCTCGCTGTCATTACAATACTCTATTACCAAAGATCCATCAGCTAAAAAAAAAAAAAAAATAGCCCTGAAGCTGGAACAACAAACAGCCTTGGTGTCTCAGGAAACCTGCTTCTTGTCAAATCCGACGAGAATCTTGCTTCCCTATAGTGAGTCGTATTA
chr8_19657517_19657528_11xC	TAATTATTCACTTTACATTCCACTTACTGTTCCCTCCAGGTTATCTCCTCCCACAATCTTCCACCATACCCCTTCCCCTTCCTCCTCTGACCAAGTGGGCACCCCCCCCCCCCAGGCATCCCAACTTGAGATGCATTCTATGGACAAACACCAATCCCTAACACTGT	167	TGTAAGGCACATCTCGGATCCACTTACTGTTCCCTCCAGGTTATCTCCTCCCACAATCTTCCACCATACCCCTTCCCCTTCCTCCTCTGACCAAGTGGGCACCCCCCCCCCCCAGGCATCCCAACTTGAGATGCATTCTAATCCGACGAGAATCTTGCTTCCCTATAGTGAGTCGTATTA
chr10_32723342_32723355_13xA	TAATAATGGAGGCTAAATTTCTCAGCTGGAATGATTTACACACAAACACACACACACACAGGTATATACATACATATACAGACAGACACACTCAGAGATAGGCATGTACACAGTAAGAAAGAAAGAAAGAAAGAAAGAAAGAAAGAAAGAAAGAAAGAAAGAAAGAAAGAAAGAAAGAAGAAAACAAAAAAAAAAAAAACTCCATTTAGTGTTATACCTGGTTGAGAGAAAATACAAAGTATTCCAACTAAGATTATGAACAAGAAAAAATATATCCCTCTAACTATACTTTATCAACACAATATAAAAATAAAATACTAGATGGCTTTGATAACATTATATATTTTATATAACATAAACTATTTCATGAAATACATTTGACAGCTGTGCT	391	TGTAAGGCACATCTCGGATCGGCTAAATTTCTCAGCTGGAATGATTTACACACAAACACACACACACACAGGTATATACATACATATACAGACAGACACACTCAGAGATAGGCATGTACACAGTAAGAAAGAAAGAAAGAATCCGACGAGAATCTTGCTTCCCTATAGTGAGTCGTATTA,TGTAAGGCACATCTCGGATCAGATTATGAACAAGAAAAAATATATCCCTCTAACTATACTTTATCAACACAATATAAAAATAAAATACTAGATGGCTTTGATAACATTATATATTTTATATAACATAAACTATTTCATGAATCCGACGAGAATCTTGCTTCCCTATAGTGAGTCGTATTA
chr3_84343283_84343294_11xG	TAAAAGGAAATAGGAGACTGGCTTAGTAACTCAGCCCCACCCCAAGCTGGCAGGAATCCAGCTGATCAGCAGGGGACTCCTCTGATCAGCTAACCCAGGACCAGCTATACTCAAGCGCTAGCCAGTGGCTGAAGCAATTTGCTGAGCACCATGGGACTTACTGGTGGGAGGAGTCTATATGGACGGGGCGGGGGGGGGGGGCAGATGTGACACAGGCTTGAGGCATAGACTCCCCACCCCCCTACCCCCCACTGAGGCCACAGGAGGAAAGTAAAATCTCTCTGATGTGGCCTCTGAACTT	301	TGTAAGGCACATCTCGGATCTAGGAGACTGGCTTAGTAACTCAGCCCCACCCCAAGCTGGCAGGAATCCAGCTGATCAGCAGGGGACTCCTCTGATCAGCTAACCCAGGACCAGCTATACTCAAGCGCTAGCCAGTGGCTATCCGACGAGAATCTTGCTTCCCTATAGTGAGTCGTATTA,TGTAAGGCACATCTCGGATCGAAGCAATTTGCTGAGCACCATGGGACTTACTGGTGGGAGGAGTCTATATGGACGGGGCGGGGGGGGGGGGCAGATGTGACACAGGCTTGAGGCATAGACTCCCCACCCCCCTACCCCCCATCCGACGAGAATCTTGCTTCCCTATAGTGAGTCGTATTA,TGTAAGGCACATCTCGGATCGGACGGGGCGGGGGGGGGGGGCAGATGTGACACAGGCTTGAGGCATAGACTCCCCACCCCCCTACCCCCCACTGAGGCCACAGGAGGAAAGTAAAATCTCTCTGATGTGGCCTCTGAACTATCCGACGAGAATCTTGCTTCCCTATAGTGAGTCGTATTA
chr2_41062352_41062364_12xA	TAAGAAGTGACCATAGAGAGAACAAAGATGGTGACCAAAAAGAAACTGGTGTTCTATTCAATAGCTAGTGAGGAACTCAATTTGAGAAAAAAAAAAAAAGCCACAAGGTTGAGATTACATGAAGTTCTTATGGTATTGAGCCTTGTTTAGAGATAGCAAAAATAACCATGAGAACAGAAGAGCCATTT	188	TGTAAGGCACATCTCGGATCTAAGAAGTGACCATAGAGAGAACAAAGATGGTGACCAAAAAGAAACTGGTGTTCTATTCAATAGCTAGTGAGGAACTCAATTTGAGAAAAAAAAAAAAAGCCACAAGGTTGAGATTACATATCCGACGAGAATCTTGCTTCCCTATAGTGAGTCGTATTA,TGTAAGGCACATCTCGGATCAGAAACTGGTGTTCTATTCAATAGCTAGTGAGGAACTCAATTTGAGAAAAAAAAAAAAAGCCACAAGGTTGAGATTACATGAAGTTCTTATGGTATTGAGCCTTGTTTAGAGATAGCAAAATCCGACGAGAATCTTGCTTCCCTATAGTGAGTCGTATTA
chr9_121698080_121698090_10xC	TAACTCTTGAAATGGGGTCTTAGTGTGACAGTGAGACCACGAGAGCCTGTCAACCTGAGTTAGGACCCCCCCCCCCAATCACTGTAAAGGTAGGAGAAGAGAAATAACCTCGCAGAGTTGTCTCCTGACCTCTACTTGTGTGCCTTGGCATGTGTGCCCACTCCTGTCACATAAGCACAAATATGTACACAT	192	TGTAAGGCACATCTCGGATCAATGGGGTCTTAGTGTGACAGTGAGACCACGAGAGCCTGTCAACCTGAGTTAGGACCCCCCCCCCCAATCACTGTAAAGGTAGGAGAAGAGAAATAACCTCGCAGAGTTGTCTCCTGACCATCCGACGAGAATCTTGCTTCCCTATAGTGAGTCGTATTA,TGTAAGGCACATCTCGGATCCCCCCCAATCACTGTAAAGGTAGGAGAAGAGAAATAACCTCGCAGAGTTGTCTCCTGACCTCTACTTGTGTGCCTTGGCATGTGTGCCCACTCCTGTCACATAAGCACAAATATGTACACATCCGACGAGAATCTTGCTTCCCTATAGTGAGTCGTATTA
chr1_140041392_140041405_13xT	TAAAGAACCTGAACCAGCCATCTTATGTAACCAGGCAAGACTTCCAGTAGAGGAATTGGGACAGCAACCTAGTCATAACATATTCAACCTACTATTTGTTCTGTCGCCAAGATGTGGCTGCAGAATTTGTGGGAATGACCAACCAAAGATTGGTTCCGTTTTTTTTTTTTTTCTCCAATGTTCTATTATGTATTTACTTCATATACATTTCAAATGCTATCCCAAAAGTCCCTTATATCCCCCCCCCCATTGGTTCAGTT	260	TGTAAGGCACATCTCGGATCGAACCAGCCATCTTATGTAACCAGGCAAGACTTCCAGTAGAGGAATTGGGACAGCAACCTAGTCATAACATATTCAACCTACTATTTGTTCTGTCGCCAAGATGTGGCTGCAGAATTTGTATCCGACGAGAATCTTGCTTCCCTATAGTGAGTCGTATTA
chr1_62014141_62014159_18xA	TAAGAAAGATGAATATGTCCCAGCACTCGGGAGGCAGAGGCAGGTGGATTTCTGAGTTAGAGGCCAGCCTGGTGTACAGAGTGAGTTCCAGGACAGCCAGGGCTATACAGAGAAACCCTGTCTTGAAAAAAAACAAAACAAAACAAAAACAAAAAACAACAACAAAAAAAAAAAAAAAAAAACCAAAAGCAAAAATAAAACAAAAAAACAAAGAAAAACAAAAAAGAAAGATGAATATGGTTATTTGAATACATATGGTCCCTGTAGACTCATGTGTTTGAAAGCTTGGCCAAAGGGAATAGCCTAT	307	TGTAAGGCACATCTCGGATCAACCAAAAGCAAAAATAAAACAAAAAAACAAAGAAAAACAAAAAAGAAAGATGAATATGGTTATTTGAATACATATGGTCCCTGTAGACTCATGTGTTTGAAAGCTTGGCCAAAGGGAATATCCGACGAGAATCTTGCTTCCCTATAGTGAGTCGTATTA
chr2_70130102_70130128_26xT	TAACCCCCACCCTCCGTCAGTTTTTTTTTTTTTTTTTTTTTTTTTTTACCTGCTTTGTGCTTGCAGTAAGGCTGTGAATTCTCAGCTGCCTGCTCCTGTCCACGGCTGCTGCTTGCTGCCATGCCTCCTACCATGACAGACTCTTCTAGAACCATAAGGCCAAATAAACTCTTTGTTTCT	180	TGTAAGGCACATCTCGGATCTGCTTTGTGCTTGCAGTAAGGCTGTGAATTCTCAGCTGCCTGCTCCTGTCCACGGCTGCTGCTTGCTGCCATGCCTCCTACCATGACAGACTCTTCTAGAACCATAAGGCCAAATAAACTATCCGACGAGAATCTTGCTTCCCTATAGTGAGTCGTATTA,TGTAAGGCACATCTCGGATCTAACCCCCACCCTCCGTCAGTTTTTTTTTTTTTTTTTTTTTTTTTTTACCTGCTTTGTGCTTGCAGTAAGGCTGTGAATTCTCAGCTGCCTGCTCCTGTCCACGGCTGCTGCTTGCTGCCATCCGACGAGAATCTTGCTTCCCTATAGTGAGTCGTATTA
chr18_8898806_8898816_10xT	TAAGCGATGCATCTGGAAGTTTTTTCTGTTACCTCAGAGCTAAAGCCACTGCTGACGTACCTAGAGGTACCGCCTGCATGTTTCCTTTACTGCCAAAGATGAGTCCTTTTCTGGCTTTGGTTTCTGGTACTCGGAATATTTTTTTTTTTCCTTTTAGGAAGAAATGACAAGAGAAGATGAAAATTTTGTATAATGTATTCCTATTTTTGACAAGCTAGAGGATGTATCCATATCATAATTACTCT	245	TGTAAGGCACATCTCGGATCTAAGCGATGCATCTGGAAGTTTTTTCTGTTACCTCAGAGCTAAAGCCACTGCTGACGTACCTAGAGGTACCGCCTGCATGTTTCCTTTACTGCCAAAGATGAGTCCTTTTCTGGCTTTGGATCCGACGAGAATCTTGCTTCCCTATAGTGAGTCGTATTA,TGTAAGGCACATCTCGGATCTTTCTGGTACTCGGAATATTTTTTTTTTTCCTTTTAGGAAGAAATGACAAGAGAAGATGAAAATTTTGTATAATGTATTCCTATTTTTGACAAGCTAGAGGATGTATCCATATCATAATTATCCGACGAGAATCTTGCTTCCCTATAGTGAGTCGTATTA
chrX_84743113_84743124_11xG	TAAATGAAAATGGCCCAATAGGCTGTTTGAATTCTTGGTCCCCAGTAGGTGAAACTGTTTGGGGAGAATTAGAAGGTTTTGTTAGAGGAGGTGTGTCACTGGGGGGGGGGGGTCAGATTTTGAAATTTCAAGATCTTCCATTTCAACATCTCTGCCTTCTACTTTTACATAATAAGGATGCAAGCTCTCAGCTACTGTTCCAATGCCATGCTTGCCTGCTACCTGCAATGATGGCCATGAACTCAACCTCCAAGACTAATTGTAAACTCCAATAAACTAAGATAGTCATGGGAAATCAGCT	301	TGTAAGGCACATCTCGGATCGGGGAGAATTAGAAGGTTTTGTTAGAGGAGGTGTGTCACTGGGGGGGGGGGGTCAGATTTTGAAATTTCAAGATCTTCCATTTCAACATCTCTGCCTTCTACTTTTACATAATAAGGATGATCCGACGAGAATCTTGCTTCCCTATAGTGAGTCGTATTA,TGTAAGGCACATCTCGGATCCAAGCTCTCAGCTACTGTTCCAATGCCATGCTTGCCTGCTACCTGCAATGATGGCCATGAACTCAACCTCCAAGACTAATTGTAAACTCCAATAAACTAAGATAGTCATGGGAAATCAGCATCCGACGAGAATCTTGCTTCCCTATAGTGAGTCGTATTA
chr7_127060586_127060604_18xA	TAATCACAGCAATTGGGAGCTAGAGGCAGGCGGATTTCTGAGTTTGAGGCCAGCCTACAGAGTGAGCACCAGGACAGCCAGGGCTATTCAGAGAAACCCTGTCTTCAAAAACCAAAAGCCAAAAAAAAAAAAAAAAAAAGAAAAAAGAAAAAAGATTGTACTAGGAACAGAGGCACCACGAGCAAGCAATCAGGCTACAACGGCCTGGGAGTTTGTCTTCCATGCAAGATGGGTAACCACTGGGCCAGAGAATGTAAATCTAGGACAGATATTCAGGGCTGTCCCATGCCGTCCCAGCTTATGGGGCCATGAAGCTGCTGCCAGGCCAGGGAAATCCATTTTT	343	TGTAAGGCACATCTCGGATCGTCTTCAAAAACCAAAAGCCAAAAAAAAAAAAAAAAAAAGAAAAAAGAAAAAAGATTGTACTAGGAACAGAGGCACCACGAGCAAGCAATCAGGCTACAACGGCCTGGGAGTTTGTCTTCATCCGACGAGAATCTTGCTTCCCTATAGTGAGTCGTATTA,TGTAAGGCACATCTCGGATCCATGCAAGATGGGTAACCACTGGGCCAGAGAATGTAAATCTAGGACAGATATTCAGGGCTGTCCCATGCCGTCCCAGCTTATGGGGCCATGAAGCTGCTGCCAGGCCAGGGAAATCCATTATCCGACGAGAATCTTGCTTCCCTATAGTGAGTCGTATTA
chr1_171154395_171154409_14xT	TAAAAATATTTATGTGCATGTTTGTATGTGTACATGTATGCGGGGGCCCTTAGGAGAGTGCCAGATCCTCTGAAACTGGAACTGATGTCCAAAGTGTTCTAGAATTCAGTCTCTCAACTGCTGAGCCATCCCTTCAGTTCCTCTTTTTTTTTTTTTTTGGTTTTTCGAGACAGGGTTTCTCTGTATAGCCCTGGCTGTCCTGGAACTCACTCTGTAGACCAGGCTGGCCTTGAACTCAGAGATCCACATGCCTCTGCCTCCCAAGTGCTGGGAT	274	TGTAAGGCACATCTCGGATCTATGTGCATGTTTGTATGTGTACATGTATGCGGGGGCCCTTAGGAGAGTGCCAGATCCTCTGAAACTGGAACTGATGTCCAAAGTGTTCTAGAATTCAGTCTCTCAACTGCTGAGCCATCATCCGACGAGAATCTTGCTTCCCTATAGTGAGTCGTATTA
chr1_62793883_62793893_10xC	TAAATGTAGAGGCCCCACAAGGCACACACAGATGGGGATGGACACAACCCACCCTCCGCCTCTCACCCCCCCCCCCAAAGAAGCAGCCTGATGACAAAAACAGCCTTACAGTAGGGGAGGAGAAGGGCAGAGGCCATCACGGGCACAAACGAGCATTTGGTTAT	164	TGTAAGGCACATCTCGGATCGGCACACACAGATGGGGATGGACACAACCCACCCTCCGCCTCTCACCCCCCCCCCCAAAGAAGCAGCCTGATGACAAAAACAGCCTTACAGTAGGGGAGGAGAAGGGCAGAGGCCATCACATCCGACGAGAATCTTGCTTCCCTATAGTGAGTCGTATTA
chr12_90074312_90074322_10xA	TAAAAGAAAAAAAAAAATCTGAGGCTTCAGAAAGGCCATTCAAGACTCAGCATAAACAAACTACAAAGATAGAGACCTGAATCCTTGTTCGGCGATCTGCTATGCAGCCTTCTCAAAGTTTCATAACATTTCTAGCTGTGTACTTTCTTGCTCT	154	TGTAAGGCACATCTCGGATCGAGGCTTCAGAAAGGCCATTCAAGACTCAGCATAAACAAACTACAAAGATAGAGACCTGAATCCTTGTTCGGCGATCTGCTATGCAGCCTTCTCAAAGTTTCATAACATTTCTAGCTGTGATCCGACGAGAATCTTGCTTCCCTATAGTGAGTCGTATTA
chr11_45230420_45230435_15xA	TAAATCCCTAGAACCCACATGGTCAAAGAAAAGAAATAACTCTCACAAGTTATCCTCTGACACTCACATATGTGCTATGTGTAGATGATACACATGTGTGTTCGCGCACATGTTTTTTTTTTCATTTCTTTATTTCCCTTTGTATGACTAGCTTAGGCTCTGAAAGCAACTATTCAAAAGAATCACACCAAAAGCCAAGCATAGTTGCAGAGACAATCCAAAAAAAAAAAAAAAAGCCCATTATCCCTCCAACACACCCATCCCCTGCTTACTGATCCAAACCCTCCTTTCAGACTGTTATTGTTGACCTCTGACCTCGAGAAGATTAGTTTTCTATGTTATTTCCT	347	TGTAAGGCACATCTCGGATCTAAATCCCTAGAACCCACATGGTCAAAGAAAAGAAATAACTCTCACAAGTTATCCTCTGACACTCACATATGTGCTATGTGTAGATGATACACATGTGTGTTCGCGCACATGTTTTTTTTATCCGACGAGAATCTTGCTTCCCTATAGTGAGTCGTATTA,TGTAAGGCACATCTCGGATCTCTCACAAGTTATCCTCTGACACTCACATATGTGCTATGTGTAGATGATACACATGTGTGTTCGCGCACATGTTTTTTTTTTCATTTCTTTATTTCCCTTTGTATGACTAGCTTAGGCTCATCCGACGAGAATCTTGCTTCCCTATAGTGAGTCGTATTA,TGTAAGGCACATCTCGGATCTGAAAGCAACTATTCAAAAGAATCACACCAAAAGCCAAGCATAGTTGCAGAGACAATCCAAAAAAAAAAAAAAAAGCCCATTATCCCTCCAACACACCCATCCCCTGCTTACTGATCCAAATCCGACGAGAATCTTGCTTCCCTATAGTGAGTCGTATTA,TGTAAGGCACATCTCGGATCAAAAAAAAAAAAAAAGCCCATTATCCCTCCAACACACCCATCCCCTGCTTACTGATCCAAACCCTCCTTTCAGACTGTTATTGTTGACCTCTGACCTCGAGAAGATTAGTTTTCTATGTTATCCGACGAGAATCTTGCTTCCCTATAGTGAGTCGTATTA
chr4_108688650_108688660_10xA	TAAGTTACTGGGCAAGACAAAAAAATAAGCTATGCAAATTTTGACCTTTGAAGATTCTAAGGACATTCTAAAATCATGAATTCTAGTCTTGACAGTGACACTCCTGCTTTGGAAAACAACATACCATGCGCTAAAAAAAAAAAGCTAATT	150	TGTAAGGCACATCTCGGATCTAAGTTACTGGGCAAGACAAAAAAATAAGCTATGCAAATTTTGACCTTTGAAGATTCTAAGGACATTCTAAAATCATGAATTCTAGTCTTGACAGTGACACTCCTGCTTTGGAAAACAACATCCGACGAGAATCTTGCTTCCCTATAGTGAGTCGTATTA
chr1_6378587_6378609_22xA	TAAAATAAAAAATAAAAAGTGTAAGGGCCAGAGTTAGATGACTTCAAGGTAACAGTGTTTACCACACCCAACAGGGCAAACGAGCATATGAACTCACAGGGATTGTGACAGCATGCAAAAAAAAAAAAAAAAAAAAAAACCTCACAAGCTCAAGCCAGACAAAATCCCAGCATGGATGAGGGGTTCTGATATGAAGACCTAGCTGAGCTGATGCAGCTATTGGTATCAACTGATGCTGGCAGTAGGAGACTCAGTTTTTGT	261	TGTAAGGCACATCTCGGATCAATAAAAAGTGTAAGGGCCAGAGTTAGATGACTTCAAGGTAACAGTGTTTACCACACCCAACAGGGCAAACGAGCATATGAACTCACAGGGATTGTGACAGCATGCAAAAAAAAAAAAAAATCCGACGAGAATCTTGCTTCCCTATAGTGAGTCGTATTA,TGTAAGGCACATCTCGGATCAAAAAAAAACCTCACAAGCTCAAGCCAGACAAAATCCCAGCATGGATGAGGGGTTCTGATATGAAGACCTAGCTGAGCTGATGCAGCTATTGGTATCAACTGATGCTGGCAGTAGGAGACATCCGACGAGAATCTTGCTTCCCTATAGTGAGTCGTATTA
chr19_49348870_49348886_16xT	TAATCTCCAATGCTCTTCATTTCAGGCAAGGGAGGGCACTGTCCTGCCTCATGCAGCACTCAGTCTTGGCACTTTGCTGCCACTGACTTTTGGATAATTCCACACAGTCAACCAGATTTCTCCCAGAAGAATAGCAGTGTAAACAAGATTTTTTTTTTTTTTTTTACCCTTGGTATTAT	179	TGTAAGGCACATCTCGGATCTTCAGGCAAGGGAGGGCACTGTCCTGCCTCATGCAGCACTCAGTCTTGGCACTTTGCTGCCACTGACTTTTGGATAATTCCACACAGTCAACCAGATTTCTCCCAGAAGAATAGCAGTGTATCCGACGAGAATCTTGCTTCCCTATAGTGAGTCGTATTA,TGTAAGGCACATCTCGGATCATGCAGCACTCAGTCTTGGCACTTTGCTGCCACTGACTTTTGGATAATTCCACACAGTCAACCAGATTTCTCCCAGAAGAATAGCAGTGTAAACAAGATTTTTTTTTTTTTTTTTACCCTATCCGACGAGAATCTTGCTTCCCTATAGTGAGTCGTATTA
chr4_133966638_133966650_12xT	TAATCAATTCAGTTATTACTTATTTTAGGGCACAAAGGGCTTTTATTGGTTACCATAGTAAGTGAAGAGGAAGCACCCCAGCCATTCCCAAGACATTTGCAGATGTCAGCTGCCTCCTGAAAGCGCTTTTATTCTTTTTTTTTTGTTGTTTTTTTTTTTTTGTTTTTTTT	170	TGTAAGGCACATCTCGGATCTAATCAATTCAGTTATTACTTATTTTAGGGCACAAAGGGCTTTTATTGGTTACCATAGTAAGTGAAGAGGAAGCACCCCAGCCATTCCCAAGACATTTGCAGATGTCAGCTGCCTCCTGAATCCGACGAGAATCTTGCTTCCCTATAGTGAGTCGTATTA,TGTAAGGCACATCTCGGATCTACCATAGTAAGTGAAGAGGAAGCACCCCAGCCATTCCCAAGACATTTGCAGATGTCAGCTGCCTCCTGAAAGCGCTTTTATTCTTTTTTTTTTGTTGTTTTTTTTTTTTTGTTTTTTTTATCCGACGAGAATCTTGCTTCCCTATAGTGAGTCGTATTA
chrX_103624345_103624355_10xA	TAAAAAATAAGAAAGAGCGCAAATAATGGCTTCCTGTTGCAACTCACAAATGTGAGAAAAAAAGAACAAATCAAACCTAAACCCCCGTCTATGGAGAAATTTGAAAAAAAAAAATCAGAGCAGAAATTAGTGAAATAAAAGCAAAACCAAACCAAACTAACAAAATACAAAGAATCAATGCATCTAAGAGCTGGTTCTTTGAGAAGATAAATAAGATTGTCAGAGCCTGGGCCCAACTAACAAGAAAGAAAAACAAGATGACCCAGATTAGAAACAAGCAGGGAGATATTATAACATACATCAATCGATTCAGGATATTATTAGAAAATAGTT	333	TGTAAGGCACATCTCGGATCACCCCCGTCTATGGAGAAATTTGAAAAAAAAAAATCAGAGCAGAAATTAGTGAAATAAAAGCAAAACCAAACCAAACTAACAAAATACAAAGAATCAATGCATCTAAGAGCTGGTTCTTTATCCGACGAGAATCTTGCTTCCCTATAGTGAGTCGTATTA,TGTAAGGCACATCTCGGATCTAAAAAATAAGAAAGAGCGCAAATAATGGCTTCCTGTTGCAACTCACAAATGTGAGAAAAAAAGAACAAATCAAACCTAAACCCCCGTCTATGGAGAAATTTGAAAAAAAAAAATCAGAGATCCGACGAGAATCTTGCTTCCCTATAGTGAGTCGTATTA,TGTAAGGCACATCTCGGATCGAGAAGATAAATAAGATTGTCAGAGCCTGGGCCCAACTAACAAGAAAGAAAAACAAGATGACCCAGATTAGAAACAAGCAGGGAGATATTATAACATACATCAATCGATTCAGGATATTAATCCGACGAGAATCTTGCTTCCCTATAGTGAGTCGTATTA
chr3_26476059_26476069_10xA	TAAGGAAGATATAAATAACTCCCTCAAAGAAATACAGGAAAATAAATTCAAGCGGGTGAAAGAAAAAAAAAAAGGTCCAAGAACTAAAAATGGAAATACAAATACAAACAATAAAACACAAACACTGCAGGTAGGTGACTTAGGAAAGAGCTAAAGATACAAGCATCACCAACAGAATATAAGAGATAGAAGAGAGAATTTCAGGCATAGAAGATGCCATAGAAGAGTGAGACATTGCT	239	TGTAAGGCACATCTCGGATCAGCGGGTGAAAGAAAAAAAAAAAGGTCCAAGAACTAAAAATGGAAATACAAATACAAACAATAAAACACAAACACTGCAGGTAGGTGACTTAGGAAAGAGCTAAAGATACAAGCATCACCATCCGACGAGAATCTTGCTTCCCTATAGTGAGTCGTATTA
chr4_17569404_17569415_11xA	TAACACATCCATGCACATATAACTTTATTCCTCACAATAAGCCAGAGAGGAAAATGTATCCATTCTTCAGGTGAGGAGCTCATGACTCAGAAGTGACTAAGAGTGAAATGAGTCATATAGAACGTAAGCAGACTTCTGTCTGAATTCTGGTACAGTGCTTTGTCAGGACATACACAGCATTTGAAGACTGTTTTTACTTTTTACAAGCTTATAAAAGTACCTAAAGAAAAAAAAAAAACATCTTGCTATCTGCAAGACAGTATAGTTTCTTTTTTT	276	TGTAAGGCACATCTCGGATCCTCACAATAAGCCAGAGAGGAAAATGTATCCATTCTTCAGGTGAGGAGCTCATGACTCAGAAGTGACTAAGAGTGAAATGAGTCATATAGAACGTAAGCAGACTTCTGTCTGAATTCTGGATCCGACGAGAATCTTGCTTCCCTATAGTGAGTCGTATTA,TGTAAGGCACATCTCGGATCTACAGTGCTTTGTCAGGACATACACAGCATTTGAAGACTGTTTTTACTTTTTACAAGCTTATAAAAGTACCTAAAGAAAAAAAAAAAACATCTTGCTATCTGCAAGACAGTATAGTTTCTATCCGACGAGAATCTTGCTTCCCTATAGTGAGTCGTATTA
chr12_83444447_83444460_13xT	TAAAGAATAGCGTGTACTTTGGAAGGCAGGAATTAGGCTACATTGCAAAATTCTATTGAGACACTTTGGTTGTTTATAGGTCTTTTTTTTTTTTTTACTTTTTTTTTATGTTTATGCACATGGAAGTCAGAAGACAACATGCCTAAGTGGCTTCTCTCCATCCACCATGAATTCTAGGGAGCCAACTCAGGTTGGCAGCAAGCGCCTTTACCCACTGAGCCATCTTGCTAGCCCTGAGATACTTTGT	247	TGTAAGGCACATCTCGGATCTTTATGCACATGGAAGTCAGAAGACAACATGCCTAAGTGGCTTCTCTCCATCCACCATGAATTCTAGGGAGCCAACTCAGGTTGGCAGCAAGCGCCTTTACCCACTGAGCCATCTTGCTAATCCGACGAGAATCTTGCTTCCCTATAGTGAGTCGTATTA,TGTAAGGCACATCTCGGATCTAAAGAATAGCGTGTACTTTGGAAGGCAGGAATTAGGCTACATTGCAAAATTCTATTGAGACACTTTGGTTGTTTATAGGTCTTTTTTTTTTTTTTACTTTTTTTTTATGTTTATGCACAATCCGACGAGAATCTTGCTTCCCTATAGTGAGTCGTATTA
chr2_173626374_173626385_11xG	TAAGATGACTTAGGTCAGCTTCCTCATTTTGCCTCTGAGGAACTTACCAGGGGCGGTACCCCTCTGCAGGGGGTTCTCTTGGGGGGGGGGGGTGTTGTCCTCTGCTTCCTCCCAGCTTCCTGTTAGGGGAGGTAAGGCTGTTGTCACCACCAGTGTAGATGAGCTGGCCTCTCCCTTTTGAGCCCTGACAGACTTGAAAGTCACAGTGTATGCGAAAGCATTCACCAAGGCAGTTT	236	TGTAAGGCACATCTCGGATCTAGGTCAGCTTCCTCATTTTGCCTCTGAGGAACTTACCAGGGGCGGTACCCCTCTGCAGGGGGTTCTCTTGGGGGGGGGGGGTGTTGTCCTCTGCTTCCTCCCAGCTTCCTGTTAGGGGAATCCGACGAGAATCTTGCTTCCCTATAGTGAGTCGTATTA,TGTAAGGCACATCTCGGATCCCCAGCTTCCTGTTAGGGGAGGTAAGGCTGTTGTCACCACCAGTGTAGATGAGCTGGCCTCTCCCTTTTGAGCCCTGACAGACTTGAAAGTCACAGTGTATGCGAAAGCATTCACCAAGGATCCGACGAGAATCTTGCTTCCCTATAGTGAGTCGTATTA
chr10_15729795_15729805_10xA	TAATGGAATACTCTTAGTTCAGGCACAAAGATCAACAATTAGTAAATGATACCTCCTGAAACTGAGAATCTTCTGCACACCAAAGGAAATCATCCTTTGGATAAAGTATCAGCCTGCAGAACAGAAAAAAAAAAAGATTTTTAT	144	TGTAAGGCACATCTCGGATCTAATGGAATACTCTTAGTTCAGGCACAAAGATCAACAATTAGTAAATGATACCTCCTGAAACTGAGAATCTTCTGCACACCAAAGGAAATCATCCTTTGGATAAAGTATCAGCCTGCAGAATCCGACGAGAATCTTGCTTCCCTATAGTGAGTCGTATTA
chr3_79476063_79476080_17xA	TAAGCCCACATATACACACAAATGATTGCTTTCCTAGTTCGTGTTCACATTGGGCACATAAAAAAAAAAAAAAAAAACTCAATAGATTCTTTGATTTAGGGAAGCTGAGTGTGTGCTTAGACTCATTTGCCTGTGCTTTCACGCCTCAGACCCCCTGAGAATTTATTGTGCTGTGGTGCAAGACGT	186	TGTAAGGCACATCTCGGATCTAAGCCCACATATACACACAAATGATTGCTTTCCTAGTTCGTGTTCACATTGGGCACATAAAAAAAAAAAAAAAAAACTCAATAGATTCTTTGATTTAGGGAAGCTGAGTGTGTGCTTAGATCCGACGAGAATCTTGCTTCCCTATAGTGAGTCGTATTA,TGTAAGGCACATCTCGGATCAAAAAAAAAAAAAAAAACTCAATAGATTCTTTGATTTAGGGAAGCTGAGTGTGTGCTTAGACTCATTTGCCTGTGCTTTCACGCCTCAGACCCCCTGAGAATTTATTGTGCTGTGGTGCAATCCGACGAGAATCTTGCTTCCCTATAGTGAGTCGTATTA
chr3_51504761_51504772_11xA	TAAAGTGAAGTTTTACAAAATCCATCAAGCACTTCCAACCATTTGATGGGGAAAAAAAAAAAAGAACAAATCTTCAAAGGGATTTTATATGAAAATACCCATTAGGCATGTACTGTAATAAAAAATTTT	129	TGTAAGGCACATCTCGGATCTAAAGTGAAGTTTTACAAAATCCATCAAGCACTTCCAACCATTTGATGGGGAAAAAAAAAAAAGAACAAATCTTCAAAGGGATTTTATATGAAAATACCCATTAGGCATGTACTGTAATAATCCGACGAGAATCTTGCTTCCCTATAGTGAGTCGTATTA
chr16_67445884_67445895_11xT	TAATTCACGTGTCCTTCAGATTCATCAGAGTTACTGTGATAAGAATATTCTGAGGTTGAGATAGACAGGTCTCGGTAAAATCTTGATGCCACTGATTTTTTTTTTTTAGGTCAGCAAATAAGTGTTCCAAAACTAAAACACCTAAAAATCTTGAATTTCAATTGTACTATCAGAAATTGTATAAACAAAAATGGTAACTGCTAAATTATTACT	213	TGTAAGGCACATCTCGGATCTAATTCACGTGTCCTTCAGATTCATCAGAGTTACTGTGATAAGAATATTCTGAGGTTGAGATAGACAGGTCTCGGTAAAATCTTGATGCCACTGATTTTTTTTTTTTAGGTCAGCAAATAATCCGACGAGAATCTTGCTTCCCTATAGTGAGTCGTATTA,TGTAAGGCACATCTCGGATCACTGATTTTTTTTTTTTAGGTCAGCAAATAAGTGTTCCAAAACTAAAACACCTAAAAATCTTGAATTTCAATTGTACTATCAGAAATTGTATAAACAAAAATGGTAACTGCTAAATTATTATCCGACGAGAATCTTGCTTCCCTATAGTGAGTCGTATTA
chrX_17819641_17819652_11xT	TAAAAAGATTTGTAAGCTAATTGTAATCAACTAGTAAATCTAGGCAATGGTTTACTCAAGATCTGTGTACACATATGTGTGTGTGTGTATACATATGTGCATGTGTATACATGTAGGAGCAAGAGGACAAGTTGAAGTGTCAGTCCTTACCTTCTATCTTATTTGAGAAATGGTCTTTTAGTGTTTGCTACTGTACACCAAAATGGCTGAACCATGAGCTTCCATGGATTCTTTTTTTTTTTTATTACATATTTTCCTCAATTACATTTCCAATGCTATCCCAAAATTCCCCCATACCTTACCCCCCACTTCCCTAACCACTCATTCCCATTTTTTTGGCCCTGGCGTTCCCCTATACTGGGGCATATACAGTTTGCGTGTCCAATGGGCCTCTCTTTCCAGTGATGGCCGACTAGGCCATCTTT	425	TGTAAGGCACATCTCGGATCTAAAAAGATTTGTAAGCTAATTGTAATCAACTAGTAAATCTAGGCAATGGTTTACTCAAGATCTGTGTACACATATGTGTGTGTGTGTATACATATGTGCATGTGTATACATGTAGGAGCATCCGACGAGAATCTTGCTTCCCTATAGTGAGTCGTATTA,TGTAAGGCACATCTCGGATCAAGAGGACAAGTTGAAGTGTCAGTCCTTACCTTCTATCTTATTTGAGAAATGGTCTTTTAGTGTTTGCTACTGTACACCAAAATGGCTGAACCATGAGCTTCCATGGATTCTTTTTTTTTATCCGACGAGAATCTTGCTTCCCTATAGTGAGTCGTATTA
chr14_111723180_111723194_14xA	TAATATATTATTTGTAAAGGAGGAATAAGAACTTACATCTAAAAGACAACAATGTAATCATCCAGCTGAAAGTAAAAAAAAAAAAAAAGGAAAATTCCATCTATTATATATTCTTTGTTCACAAGAACTCAATGTTCTGATCTGAAACACTCACCACCCACTCATGCATGTCACCAGGAAGATAGTGTCTGCTGTACAGCTAGAGAAGTACTTGTTCTGCTAACCAATAATAAGATTTGTTAGTAGTTCTAGACAAAGCAAAGTATAATTTATATCCAATTTGACCAAGACATTTATTTTCTT	303	TGTAAGGCACATCTCGGATCTAATATATTATTTGTAAAGGAGGAATAAGAACTTACATCTAAAAGACAACAATGTAATCATCCAGCTGAAAGTAAAAAAAAAAAAAAAGGAAAATTCCATCTATTATATATTCTTTGTTCATCCGACGAGAATCTTGCTTCCCTATAGTGAGTCGTATTA,TGTAAGGCACATCTCGGATCAATGTAATCATCCAGCTGAAAGTAAAAAAAAAAAAAAAGGAAAATTCCATCTATTATATATTCTTTGTTCACAAGAACTCAATGTTCTGATCTGAAACACTCACCACCCACTCATGCATGATCCGACGAGAATCTTGCTTCCCTATAGTGAGTCGTATTA,TGTAAGGCACATCTCGGATCTCACCAGGAAGATAGTGTCTGCTGTACAGCTAGAGAAGTACTTGTTCTGCTAACCAATAATAAGATTTGTTAGTAGTTCTAGACAAAGCAAAGTATAATTTATATCCAATTTGACCAAGAATCCGACGAGAATCTTGCTTCCCTATAGTGAGTCGTATTA
chr3_141548259_141548269_10xA	TAACCAACAAGCCTTCTCTCTCACTCCAAGGCCTAATGCTGATGAAGAGGCCAGAACCCTGAGGTAGGTTAGCAGAGGGCGCCTGTGTTATGTCACAGTGTAGAAACTCTAGCCTTCCCTTGTTTACCAAGTTCTGAAAAGAAGGGTTTGAACTTGTTATAGAGAAAAAGACAAAACAAACAAACAAAGAACAACAAAAAAAAAAACAAAAAATAAATAAATAAAACCCACAGTGCTT	238	TGTAAGGCACATCTCGGATCAGCCTTCCCTTGTTTACCAAGTTCTGAAAAGAAGGGTTTGAACTTGTTATAGAGAAAAAGACAAAACAAACAAACAAAGAACAACAAAAAAAAAAACAAAAAATAAATAAATAAAACCCAATCCGACGAGAATCTTGCTTCCCTATAGTGAGTCGTATTA,TGTAAGGCACATCTCGGATCTAACCAACAAGCCTTCTCTCTCACTCCAAGGCCTAATGCTGATGAAGAGGCCAGAACCCTGAGGTAGGTTAGCAGAGGGCGCCTGTGTTATGTCACAGTGTAGAAACTCTAGCCTTCCCTATCCGACGAGAATCTTGCTTCCCTATAGTGAGTCGTATTA
chr18_7936241_7936269_28xA	TAATCCCAGCACTCGGGAGGCAGAGGCAGGCAGATTTCTGAGTTTGAGGCTAGCCTGGTCTACAAAGTGAGTTCCAGGACAGCCAGGGGCTATATAGAGAAACCCTGTCTCCAAAAACCAAAAACCAAAAAAAAAAAAAAAAAAAAAAAAAAAAAGCAGTCCTGGCAATATCCACACTTGAGGATGCTGGGATGCCTGATCCTACCTCAACTACATAGATGCTATTTCCTCTAAAGATGTGCTTCTT	247	TGTAAGGCACATCTCGGATCAAAACCAAAAAAAAAAAAAAAAAAAAAAAAAAAAAGCAGTCCTGGCAATATCCACACTTGAGGATGCTGGGATGCCTGATCCTACCTCAACTACATAGATGCTATTTCCTCTAAAGATGTATCCGACGAGAATCTTGCTTCCCTATAGTGAGTCGTATTA
chr11_43597982_43597993_11xA	TAAGGTAATCTGTTTGCAGGTCAGAAAATGAGAAATGTGATTGTATAATGCATTGAAATGTAAAAAAAAAAAAGCTGTAAATAAAATCAACTAAATCCAAATTATTTGTGTGTGTTTCTCAAAAAGCTTTGAACAGTTTCAAAATAGTAGAAATTTTTCTTTGCAATAGTGGTTAGAAAACATGAGAAAT	190	TGTAAGGCACATCTCGGATCTAAGGTAATCTGTTTGCAGGTCAGAAAATGAGAAATGTGATTGTATAATGCATTGAAATGTAAAAAAAAAAAAGCTGTAAATAAAATCAACTAAATCCAAATTATTTGTGTGTGTTTCTCATCCGACGAGAATCTTGCTTCCCTATAGTGAGTCGTATTA,TGTAAGGCACATCTCGGATCAAAGCTGTAAATAAAATCAACTAAATCCAAATTATTTGTGTGTGTTTCTCAAAAAGCTTTGAACAGTTTCAAAATAGTAGAAATTTTTCTTTGCAATAGTGGTTAGAAAACATGAGAAATATCCGACGAGAATCTTGCTTCCCTATAGTGAGTCGTATTA
chr1_145889743_145889762_19xA	TAAAGGGCCTTATCGGACAGTAATGGCAGGGTAGGGAGATTTGATGTCGCAGAGCAGAGGGAGGCTAAAAGAGTGAGGCACAAGTAGGTGAATGAGTGGAAGAGCATCCTCATAGAGGCAAAGAGGAGGAAGGAGATGAGGGATGGGGTTGTGTGGTTAGTGGAGAAGTAACCAGGAAGGGGGATATTCTTTGAAATGTAACCAAATAAACCTATTAGTAAAAAAAAAAAAAAAAAAAATTCTCCAATTAGAATACATGTTT	262	TGTAAGGCACATCTCGGATCTAATGGCAGGGTAGGGAGATTTGATGTCGCAGAGCAGAGGGAGGCTAAAAGAGTGAGGCACAAGTAGGTGAATGAGTGGAAGAGCATCCTCATAGAGGCAAAGAGGAGGAAGGAGATGAGATCCGACGAGAATCTTGCTTCCCTATAGTGAGTCGTATTA,TGTAAGGCACATCTCGGATCGGATGGGGTTGTGTGGTTAGTGGAGAAGTAACCAGGAAGGGGGATATTCTTTGAAATGTAACCAAATAAACCTATTAGTAAAAAAAAAAAAAAAAAAAATTCTCCAATTAGAATACATGTATCCGACGAGAATCTTGCTTCCCTATAGTGAGTCGTATTA
chr11_85047872_85047884_12xT	TAACCAAAGCATATAGTGTGGTATCTTCAGGAACTGAGTCTAATATTCTAGGTCTGGTGTACAACAGCAGGGGCAATTGTTTTGGGCACTTCAAGAATCCTTGACCAACAATTTACAGGAAGTTCTTCCTTTTTGGATTGTACTCAATAATCTATGGCTCCTGGGAGGTTGGCTTTTTTGTTTTTTGTTTGTTTGGGTTTTTTTTTTTTTCATCCAAGCATGATATCTTCTT	232	TGTAAGGCACATCTCGGATCATATAGTGTGGTATCTTCAGGAACTGAGTCTAATATTCTAGGTCTGGTGTACAACAGCAGGGGCAATTGTTTTGGGCACTTCAAGAATCCTTGACCAACAATTTACAGGAAGTTCTTCCTATCCGACGAGAATCTTGCTTCCCTATAGTGAGTCGTATTA,TGTAAGGCACATCTCGGATCATTTACAGGAAGTTCTTCCTTTTTGGATTGTACTCAATAATCTATGGCTCCTGGGAGGTTGGCTTTTTTGTTTTTTGTTTGTTTGGGTTTTTTTTTTTTTCATCCAAGCATGATATCTTCATCCGACGAGAATCTTGCTTCCCTATAGTGAGTCGTATTA
chr9_72534083_72534098_15xA	TAATCCCAGCATTTGGGAGGCAGAGGCAGGCAGATTTCTGAGTTCGAGGCCAGCCTGGTCTACAAAGTAAGTTCCAGGACAGCCAGGGCTATACAGAGAAACCCTGTCTCGAAAAACTAAAAAAAAAGAAAAAAAAAAAAAAAAGTAAGGCAGGAGTATCAGAAGTTCGAGATACTTGGCTAGGTCTCAAACTTGCAGAAATCTGCCTACCTCTGGCCCCCAAGTACTGGGGT	233	TGTAAGGCACATCTCGGATCGAAAAACTAAAAAAAAAGAAAAAAAAAAAAAAAAGTAAGGCAGGAGTATCAGAAGTTCGAGATACTTGGCTAGGTCTCAAACTTGCAGAAATCTGCCTACCTCTGGCCCCCAAGTACTGGATCCGACGAGAATCTTGCTTCCCTATAGTGAGTCGTATTA
chrX_154018545_154018555_10xT	TAATATAATTTTTATTTTGTTTTATATATATATATATATATATATATATAGTGTTTTGATTATTATGTGTCATGGGGAATTTGTTTTCTGATCCTGCTTACTGGGTGTTCTGTATAATTCTTTCTTTGTTGTTTTGTTTTTGTTGTTGTTGTTGGTTTGGTCTTTTTTTTTTTCAAGACAGGGTTTCTCTGTGTAACCCTGGCTTCCTGGAACTCACTCTGTAGACCAGGCTGGCCTCTGCCTCCCAAGTGCTGGGAT	258	TGTAAGGCACATCTCGGATCTATTATGTGTCATGGGGAATTTGTTTTCTGATCCTGCTTACTGGGTGTTCTGTATAATTCTTTCTTTGTTGTTTTGTTTTTGTTGTTGTTGTTGGTTTGGTCTTTTTTTTTTTCAAGACAATCCGACGAGAATCTTGCTTCCCTATAGTGAGTCGTATTA
chr4_92210439_92210464_25xT	TAAAAAATGATGAAATAGTATAATTACAGGTTGCACATGCACATGAATATATGTGCTTAGTGAAGTGGGTCCATGGTAACATGCTAACCATTTTCTCTCTTTGTTTTTTTCCGTTTTTTTTCTTTCTTCTTTTTTTTTTTTTTTTTTTTTTTTTTGCCTGAAATGTAGAGAGAGTGTTTGCCTTAGTTTTTCAGAGCATTCTTTCCTGAGAAAAGAGTATTTTGTAT	227	TGTAAGGCACATCTCGGATCTGAAATAGTATAATTACAGGTTGCACATGCACATGAATATATGTGCTTAGTGAAGTGGGTCCATGGTAACATGCTAACCATTTTCTCTCTTTGTTTTTTTCCGTTTTTTTTCTTTCTTCTATCCGACGAGAATCTTGCTTCCCTATAGTGAGTCGTATTA
chr10_24745030_24745042_12xT	TAAATATTTTATTGGGAGGGTACTACACTGGTATGCCTTTTTGTAAGTCATCTATGCTTGAGGTAGGAGTTCCTAGTAATGAGGGTACCCGAGTCACGTGCTTCTATAAGAAACTATAATAAGCTCATTGTTTTACCAAGCTGGATTTGAATGAGATTTTTTTTTTTTTGAGGCAGGGTTACTCTGTGTAGCCTTGGCTGTCCTGGAACTCACTTTGTAGACCAGGCTGGCCTTGAACTCAGAAATCCACCTGCCTCTGCCTCCCAAGTGCTGGGAT	277	TGTAAGGCACATCTCGGATCTAAATATTTTATTGGGAGGGTACTACACTGGTATGCCTTTTTGTAAGTCATCTATGCTTGAGGTAGGAGTTCCTAGTAATGAGGGTACCCGAGTCACGTGCTTCTATAAGAAACTATAATATCCGACGAGAATCTTGCTTCCCTATAGTGAGTCGTATTA,TGTAAGGCACATCTCGGATCTTGTAAGTCATCTATGCTTGAGGTAGGAGTTCCTAGTAATGAGGGTACCCGAGTCACGTGCTTCTATAAGAAACTATAATAAGCTCATTGTTTTACCAAGCTGGATTTGAATGAGATTTTATCCGACGAGAATCTTGCTTCCCTATAGTGAGTCGTATTA
chr9_38398888_38398898_10xA	TAAAACTACAGCATGAATAACTTTCTTCAAGTACAGAACTTTTAGGATTCTGTATCAGATATTAGTTAGTAAGCTTGCCTATAGTCAGTTGTATATGAAAACCTTGCCTATAGTTGTATATGAAAAAAAAAAAGATTCCTTTTCTAGCCCTGTCTAATCTGAATAGAGGTCAGCACCATTTGT	183	TGTAAGGCACATCTCGGATCTAAAACTACAGCATGAATAACTTTCTTCAAGTACAGAACTTTTAGGATTCTGTATCAGATATTAGTTAGTAAGCTTGCCTATAGTCAGTTGTATATGAAAACCTTGCCTATAGTTGTATAATCCGACGAGAATCTTGCTTCCCTATAGTGAGTCGTATTA,TGTAAGGCACATCTCGGATCATTAGTTAGTAAGCTTGCCTATAGTCAGTTGTATATGAAAACCTTGCCTATAGTTGTATATGAAAAAAAAAAAGATTCCTTTTCTAGCCCTGTCTAATCTGAATAGAGGTCAGCACCATTATCCGACGAGAATCTTGCTTCCCTATAGTGAGTCGTATTA
chr14_123395178_123395190_12xA	TAACACTCCTTTCTAAGAAACAGACAGATCAGGTAAAAAAAAAAAAATGAGTACCTGAGTACCTATAACAGGTGTTTCTTGGGCACTGGGAGAAAACCATGCTCCAAAAATGTATGTAGAGGATGGATTTTGAGGTTGTAAAAACAAGGACACATATCTTCTGAGGACAAATAACCACACATTGACATGTTGTATTGTGTGAGCAATGAAATGTTGTATTGTGTGAGCATTGACATGTTGTATTGTGTGAGCAT	254	TGTAAGGCACATCTCGGATCTTCTAAGAAACAGACAGATCAGGTAAAAAAAAAAAAATGAGTACCTGAGTACCTATAACAGGTGTTTCTTGGGCACTGGGAGAAAACCATGCTCCAAAAATGTATGTAGAGGATGGATTTATCCGACGAGAATCTTGCTTCCCTATAGTGAGTCGTATTA,TGTAAGGCACATCTCGGATCTGAGGTTGTAAAAACAAGGACACATATCTTCTGAGGACAAATAACCACACATTGACATGTTGTATTGTGTGAGCAATGAAATGTTGTATTGTGTGAGCATTGACATGTTGTATTGTGTGAATCCGACGAGAATCTTGCTTCCCTATAGTGAGTCGTATTA
chr12_39273910_39273931_21xT	TAAAGCTGGGGACAGTCCTGCAGCGGGGTCCTTTTCACCCCTTTGAACACCATTGGGTCATGCACAGTGTTTTCCAAAACCACTGAGTGTGAGGAGCTTAGCGAGTAATAATTATTTTGAAATCCTTGGGGTTTTTTTTGCTGTTCAAATGAGACCGTTTGTTCTACTTAGAATGTAAAGGTAGTGGATGCTATTTTAGGATAATCTAATTGTCTCTGTTTTTTTTTTTTTTTTTTTTTTGAAGGCTTGCAAATATGTGCTTTATACCAGGGAGTAAGCCTCATAAAACATACTT	295	TGTAAGGCACATCTCGGATCTAAAGCTGGGGACAGTCCTGCAGCGGGGTCCTTTTCACCCCTTTGAACACCATTGGGTCATGCACAGTGTTTTCCAAAACCACTGAGTGTGAGGAGCTTAGCGAGTAATAATTATTTTGAATCCGACGAGAATCTTGCTTCCCTATAGTGAGTCGTATTA,TGTAAGGCACATCTCGGATCAATCCTTGGGGTTTTTTTTGCTGTTCAAATGAGACCGTTTGTTCTACTTAGAATGTAAAGGTAGTGGATGCTATTTTAGGATAATCTAATTGTCTCTGTTTTTTTTTTTTTTTTTTTTTTATCCGACGAGAATCTTGCTTCCCTATAGTGAGTCGTATTA,TGTAAGGCACATCTCGGATCGAATGTAAAGGTAGTGGATGCTATTTTAGGATAATCTAATTGTCTCTGTTTTTTTTTTTTTTTTTTTTTTGAAGGCTTGCAAATATGTGCTTTATACCAGGGAGTAAGCCTCATAAAACAATCCGACGAGAATCTTGCTTCCCTATAGTGAGTCGTATTA
chr12_117354429_117354450_21xT	TAAAGGCCACAATAGCTTTCCAATGAGATGCTTGCACACCTACCTCCTGCTTGCTGCTTACTATAAAGCCTTGCCCTTATAGATATTCGGGGCTCCCCCATCTCCAAAACAGTCCTGTGTGATGGTGGTGCACTGAGGGGCCTGAGCTAGCTCGAATAGAATAAAGACCCTGCTGAGCGTTGCATCGGATCAGCTCCTGTCTGGTTTTTTTTTTTTTTTTTTTTTTGGTGGGGGGATCACTACCCTTCCCTGGCACTACAACGAGAGGAGAGTCAGAACCAATGTATTGTCACACTACAAGATCCAGTCATACCTACTGTCAAGCTCAGGTTT	333	TGTAAGGCACATCTCGGATCTTTTTTTTTTTTTTTTGGTGGGGGGATCACTACCCTTCCCTGGCACTACAACGAGAGGAGAGTCAGAACCAATGTATTGTCACACTACAAGATCCAGTCATACCTACTGTCAAGCTCAGGATCCGACGAGAATCTTGCTTCCCTATAGTGAGTCGTATTA
chr5_13186200_13186210_10xT	TAACCAGTTGTATAAAAATTTCTTAGATCTAAGATTCAAGTCCAGAGCTGGTTGCCAGTGGATTCCCTCCATCTTTGATCTCTGTCCCAGACAGGCCTGGGTCCAGGAGATGAGCTGAACCCTGTCACGTCTTCTGCCTGCCAAGTGAGCTGCACCTTCTGAGTTTCCCTGGTACTTTTTTTTTTTACTACCCATTCCAAAATAGCTTTGTCTTTTTATACTCTAAGTGGTTT	233	TGTAAGGCACATCTCGGATCTCTTAGATCTAAGATTCAAGTCCAGAGCTGGTTGCCAGTGGATTCCCTCCATCTTTGATCTCTGTCCCAGACAGGCCTGGGTCCAGGAGATGAGCTGAACCCTGTCACGTCTTCTGCCTGATCCGACGAGAATCTTGCTTCCCTATAGTGAGTCGTATTA,TGTAAGGCACATCTCGGATCTGAGCTGAACCCTGTCACGTCTTCTGCCTGCCAAGTGAGCTGCACCTTCTGAGTTTCCCTGGTACTTTTTTTTTTTACTACCCATTCCAAAATAGCTTTGTCTTTTTATACTCTAAGTGGATCCGACGAGAATCTTGCTTCCCTATAGTGAGTCGTATTA
chrX_59704453_59704463_10xT	TAATATCCTTTCTTTTTTCTGTACATATAGTGTTTTGATTATTATGTATCATGGGAAATTTCTTTTCTGGTGTCTATTCTGTGTTCTGTATACATTTTGTACCTTGATAGGAAACCCCCTTCTTTAGATTAGTGACTATTTTCCCATGATTCTGTTGAGAGACTGACCTCTTAGGTGGTTTTTTTTTTTCTGTAT	195	TGTAAGGCACATCTCGGATCTCTTTTCTGGTGTCTATTCTGTGTTCTGTATACATTTTGTACCTTGATAGGAAACCCCCTTCTTTAGATTAGTGACTATTTTCCCATGATTCTGTTGAGAGACTGACCTCTTAGGTGGTTATCCGACGAGAATCTTGCTTCCCTATAGTGAGTCGTATTA
chr5_29303654_29303664_10xG	TAAAAGTAAAGAATACCCCTGGGGGGGGGGGCGCTGCTATGGAAAGGGCTAAATAACATAAAGGCAAACCTACGAGAATTACACCTGACTTGTCAATGGAGACTCTAAAAGCCAGAAAGGCATGGTCAGATGGCTTGCAGATTCTAAGAGACCACAGATGCCCCCCTATAGACTACTATACCCAGCAAAAGCTTCAATCACTATAGATGGATAGAACGAAATATTCTGTGACAAAACAAATT	242	TGTAAGGCACATCTCGGATCGAATACCCCTGGGGGGGGGGGCGCTGCTATGGAAAGGGCTAAATAACATAAAGGCAAACCTACGAGAATTACACCTGACTTGTCAATGGAGACTCTAAAAGCCAGAAAGGCATGGTCAGAATCCGACGAGAATCTTGCTTCCCTATAGTGAGTCGTATTA
chr7_128470210_128470223_13xT	TAATTTCTAATTGGTGGAGGAGAGCCTAGAGCACAATGGGTGGTGCCATTCCTACGCAGGTCATCCTGGTTACTGCCAAGCCATCTCTTCAGCCCTGATTTCTTTTTTTTTTTTTTACAATTTTTATTGTTATTTTT	137	TGTAAGGCACATCTCGGATCTAATTTCTAATTGGTGGAGGAGAGCCTAGAGCACAATGGGTGGTGCCATTCCTACGCAGGTCATCCTGGTTACTGCCAAGCCATCTCTTCAGCCCTGATTTCTTTTTTTTTTTTTTACAAATCCGACGAGAATCTTGCTTCCCTATAGTGAGTCGTATTA
chr15_80267132_80267158_26xT	TAACGTCTTTATTGCTGGCTGGCAATTGCATGGGGAACATGCTCAAATCACACAGCCCCGAGTCTTACAGCTCTTGGTTTTTTTTTTTTTTTTTTTTTTTTTTTGTGTGTGTGTGTTTGATTTTGTTTTTGTTTTGTTTT	140	TGTAAGGCACATCTCGGATCTAACGTCTTTATTGCTGGCTGGCAATTGCATGGGGAACATGCTCAAATCACACAGCCCCGAGTCTTACAGCTCTTGGTTTTTTTTTTTTTTTTTTTTTTTTTTTGTGTGTGTGTGTTTGAATCCGACGAGAATCTTGCTTCCCTATAGTGAGTCGTATTA
chr2_82772028_82772038_10xA	TAATTCTATATTACCCTCCCAACACCCCCTAATTTTCCTATCCACACCACATTATGTTCTTTTTCTCAAAAGAAAAAACAAAAGAAAAAAAAAAACAAAGTTCAAAACATTCAACAAGCAAATAAGACAAAAATTTCCAAAATAAAACAAAAGTCTAAAACCAAAGCCAAACACTATGGCATTCAATTTTGAGTTGACCAACTACTTCTGAGCATGGAGGCATGAGGCCTCCCTGGAGTGTGATTGATATACACCTCTCAGTACTGAGACTCTGACT	277	TGTAAGGCACATCTCGGATCAATAAAACAAAAGTCTAAAACCAAAGCCAAACACTATGGCATTCAATTTTGAGTTGACCAACTACTTCTGAGCATGGAGGCATGAGGCCTCCCTGGAGTGTGATTGATATACACCTCTCAATCCGACGAGAATCTTGCTTCCCTATAGTGAGTCGTATTA,TGTAAGGCACATCTCGGATCAACACCCCCTAATTTTCCTATCCACACCACATTATGTTCTTTTTCTCAAAAGAAAAAACAAAAGAAAAAAAAAAACAAAGTTCAAAACATTCAACAAGCAAATAAGACAAAAATTTCCAAATCCGACGAGAATCTTGCTTCCCTATAGTGAGTCGTATTA
chr3_74657581_74657594_13xT	TAATGGGAGAGGGAGAGGAAGTCCAAATGGTAACAGATTGGTGTTTTCAGCCTAAAAGCAAAATGATCAGTCTTTGCTAACCTTTTTTTTTTTTTTCTTCTAGCAGACGATCTTTAGCCACGAAAATCTGATTCTATGTT	140	TGTAAGGCACATCTCGGATCTAATGGGAGAGGGAGAGGAAGTCCAAATGGTAACAGATTGGTGTTTTCAGCCTAAAAGCAAAATGATCAGTCTTTGCTAACCTTTTTTTTTTTTTTCTTCTAGCAGACGATCTTTAGCCAATCCGACGAGAATCTTGCTTCCCTATAGTGAGTCGTATTA
chr13_51609412_51609423_11xA	TAAACGAAATCGTGCAAAAATGAAGATTCACCTCAAAAAAAAAAAATGGCAAAATATGGTCCTCTGAAATCACTTCCCATAAATTAGTGATAAACTGCCCAGAGATTTTGGTTGGTCTAACTCAACTTTTTCAGAACTCTGGAAT	145	TGTAAGGCACATCTCGGATCTAAACGAAATCGTGCAAAAATGAAGATTCACCTCAAAAAAAAAAAATGGCAAAATATGGTCCTCTGAAATCACTTCCCATAAATTAGTGATAAACTGCCCAGAGATTTTGGTTGGTCTAAATCCGACGAGAATCTTGCTTCCCTATAGTGAGTCGTATTA
chr9_23551188_23551199_11xG	TAAAAGTCCTCACTCTCCTGAGTCAATAATTCAGATAAAGTTCTGTCTGTTGTAAATGACTGTTTTTGGTAGTCTGTTATGAAGCATAAATGGACCATTGGTTGCCCAAACCATAGACGCACATAGAAATAGCTTCATTGCTAGGCTGCTGAGGCAGGAGTGGGGGGGGGGGGAAGCACCCTCATAGAGTCAGAGGGAGAAAGAGGGAATAGGGGGTTTATGGAGGGGAAACTGGGAAGGGGCAATAACATTTGAAATATAAATGAATAAAATAACCAATAATAAATAAATAAGTAAATAATTTCATGGCTGTATTTCTT	320	TGTAAGGCACATCTCGGATCGTTGCCCAAACCATAGACGCACATAGAAATAGCTTCATTGCTAGGCTGCTGAGGCAGGAGTGGGGGGGGGGGGAAGCACCCTCATAGAGTCAGAGGGAGAAAGAGGGAATAGGGGGTTTAATCCGACGAGAATCTTGCTTCCCTATAGTGAGTCGTATTA,TGTAAGGCACATCTCGGATCTAAAAGTCCTCACTCTCCTGAGTCAATAATTCAGATAAAGTTCTGTCTGTTGTAAATGACTGTTTTTGGTAGTCTGTTATGAAGCATAAATGGACCATTGGTTGCCCAAACCATAGACGCATCCGACGAGAATCTTGCTTCCCTATAGTGAGTCGTATTA
chr13_67907276_67907287_11xT	TAAGTTTATGAAATGTTTTATATTGTAATGTTGATGTTACTGTGTGATCTTGGGAATGAATGAAAAAGGAAACAGGACAGTTGTCCTGACCAGTCTTTTTTTTTTTTGAGACAGGGTTTCTCTGAGTAGCCCTGGCTGTCCTGGAACTCACTCTGTGGACCAGGCTGGCCTCGAACTCAGATATCTGCCTGCCTCTGCCTCCCAAGTGCTGGGAT	215	TGTAAGGCACATCTCGGATCTATTGTAATGTTGATGTTACTGTGTGATCTTGGGAATGAATGAAAAAGGAAACAGGACAGTTGTCCTGACCAGTCTTTTTTTTTTTTGAGACAGGGTTTCTCTGAGTAGCCCTGGCTGTCATCCGACGAGAATCTTGCTTCCCTATAGTGAGTCGTATTA
chr13_95197026_95197038_12xC	TAATCTGTACACCTTGCACATTCCATACAAATGTTTTTATAAAACTTTCTATTGCTTGTAGAGGTTTATGTGTTATAGAATGGACCCCCCCCCCCCCACACACACACACAGAGCAGCCCTGAGAAGATCCATCTTCAGGGATGGTGAGACGCCTGCACTACCTCCAACTGCCTCAATGTTGTTTCCTCAAAAGACTCGCTTCCAGAACAACTCCAAAGAACGTTGCTGATCTCACTTCACCCAGCCATACAGACTGATCCAGTCAGGACTTCACT	275	TGTAAGGCACATCTCGGATCGCCTGCACTACCTCCAACTGCCTCAATGTTGTTTCCTCAAAAGACTCGCTTCCAGAACAACTCCAAAGAACGTTGCTGATCTCACTTCACCCAGCCATACAGACTGATCCAGTCAGGACTATCCGACGAGAATCTTGCTTCCCTATAGTGAGTCGTATTA,TGTAAGGCACATCTCGGATCATGTTTTTATAAAACTTTCTATTGCTTGTAGAGGTTTATGTGTTATAGAATGGACCCCCCCCCCCCCACACACACACACAGAGCAGCCCTGAGAAGATCCATCTTCAGGGATGGTGAGACATCCGACGAGAATCTTGCTTCCCTATAGTGAGTCGTATTA
chr11_97151282_97151298_16xA	TAATCCCAGCACTTGGGAGGCAGAGGCAGGGGGATTTCTGAGTTTCTGATTTCTGACAGAGAAACCCTGTCTCGAGAAACCAAAAAAAAAAAAAAAAAGAGAGAGAAAGTGTTCAACATAACAGTCATCAAGGAAATGCAAACTCAAACCACCACTGAGCACTACACACACACACTGCAATGGTTAGCTTTACTAGAGTGTCAACAAAAATGTTACCTAAAAT	223	TGTAAGGCACATCTCGGATCGAGAGAAAGTGTTCAACATAACAGTCATCAAGGAAATGCAAACTCAAACCACCACTGAGCACTACACACACACACTGCAATGGTTAGCTTTACTAGAGTGTCAACAAAAATGTTACCTAAATCCGACGAGAATCTTGCTTCCCTATAGTGAGTCGTATTA
chr18_52108832_52108844_12xA	TAAAATGGGGACGTGTTCCATTATTGTAAAAAAAAAAAAATAAACTTCACATTATCATTTCACACAGTCTCATAATTCCCTCTACCCTGTTTTTATTACTCTCTTTTCTCTATCCAATTGATTTACATTCACAATAGCATCATTTATATAATTTTACATGATATATTTTATTTATTTTATGTTATTTATCAATATTATT	199	TGTAAGGCACATCTCGGATCTAAAATGGGGACGTGTTCCATTATTGTAAAAAAAAAAAAATAAACTTCACATTATCATTTCACACAGTCTCATAATTCCCTCTACCCTGTTTTTATTACTCTCTTTTCTCTATCCAATTGATCCGACGAGAATCTTGCTTCCCTATAGTGAGTCGTATTA,TGTAAGGCACATCTCGGATCATTATCATTTCACACAGTCTCATAATTCCCTCTACCCTGTTTTTATTACTCTCTTTTCTCTATCCAATTGATTTACATTCACAATAGCATCATTTATATAATTTTACATGATATATTTTAATCCGACGAGAATCTTGCTTCCCTATAGTGAGTCGTATTA
chrX_47054629_47054640_11xA	TAATCTGTAGTTCTTTGTTATATTTCACAAAAAAAAAAAATGTCTCGGTCACTACGCAAAGCTGCTAGTGGGGTTCTGTATTTTGTGTCATCTTTTTTATTATAATTTATTGCAATTTTATGAATAAATATATGTTGTGTGAAAACTCATTGTGATCTGACTGAGAACTGAAGAGGGGAGATT	183	TGTAAGGCACATCTCGGATCTAATCTGTAGTTCTTTGTTATATTTCACAAAAAAAAAAAATGTCTCGGTCACTACGCAAAGCTGCTAGTGGGGTTCTGTATTTTGTGTCATCTTTTTTATTATAATTTATTGCAATTTTAATCCGACGAGAATCTTGCTTCCCTATAGTGAGTCGTATTA,TGTAAGGCACATCTCGGATCACTACGCAAAGCTGCTAGTGGGGTTCTGTATTTTGTGTCATCTTTTTTATTATAATTTATTGCAATTTTATGAATAAATATATGTTGTGTGAAAACTCATTGTGATCTGACTGAGAACTGATCCGACGAGAATCTTGCTTCCCTATAGTGAGTCGTATTA
chr1_70965625_70965641_16xT	TAAGTAACAAGAACCAGAGATTGCATTGCTGATGAGGAAGCAGAAGGAATGTAAACATCAGTGGATGGGAAAGAATGCTGTGACATGCTCATTCACTCATCAGCTCACTGTGGCCATTATTACTGGTACAAGAGCCACACAAGAGCAAGAAAAGATCATTCAACATTCCAGCACAGATAACTAACAGACTCAGTGAATTGCTTTTTTTTTTTTTTTTTAGGGGAGGACATGGAGATGGAGGTAGATATGCTT	252	TGTAAGGCACATCTCGGATCGAACCAGAGATTGCATTGCTGATGAGGAAGCAGAAGGAATGTAAACATCAGTGGATGGGAAAGAATGCTGTGACATGCTCATTCACTCATCAGCTCACTGTGGCCATTATTACTGGTACAATCCGACGAGAATCTTGCTTCCCTATAGTGAGTCGTATTA,TGTAAGGCACATCTCGGATCAGAGCCACACAAGAGCAAGAAAAGATCATTCAACATTCCAGCACAGATAACTAACAGACTCAGTGAATTGCTTTTTTTTTTTTTTTTTAGGGGAGGACATGGAGATGGAGGTAGATATGCATCCGACGAGAATCTTGCTTCCCTATAGTGAGTCGTATTA
chr5_128878682_128878692_10xT	TAACTGTTGTTTTTGTTTGTTTGTTTTTTTGTTTTTTTTTTTGCCTTACAATGTAGCATACTATATTTCTACCTCATGAAGTCTGCCATTGCCTTTTGTGGTGGTTTGAATATGCTTGGCCCATAGGAAGTGGCACTATTAGGGGTGTGGCTTTGTTGGAGTAGGTGTGGCCTTGTTGGAGGAAGTGAGTCACTGTGGGGGTGGGCTTTGAGGTCCTATGCT	222	TGTAAGGCACATCTCGGATCTTGTTTTTTTGTTTTTTTTTTTGCCTTACAATGTAGCATACTATATTTCTACCTCATGAAGTCTGCCATTGCCTTTTGTGGTGGTTTGAATATGCTTGGCCCATAGGAAGTGGCACTATTATCCGACGAGAATCTTGCTTCCCTATAGTGAGTCGTATTA
chr6_19990224_19990239_15xT	TAACCATTCCCTCAATTTCTGTTCCATCTTTGTTCCTGAAATTCTCATAGGCAGGACAAATTTTGGGTAGAAGGTGACAAAGTTCTTTTTTTTTTTTTTTTCCTGCTCCAATTCAGGTTCCATATATGAAGCAATTATTATTTGTAAGCTCACAT	155	TGTAAGGCACATCTCGGATCTAACCATTCCCTCAATTTCTGTTCCATCTTTGTTCCTGAAATTCTCATAGGCAGGACAAATTTTGGGTAGAAGGTGACAAAGTTCTTTTTTTTTTTTTTTTCCTGCTCCAATTCAGGTTCATCCGACGAGAATCTTGCTTCCCTATAGTGAGTCGTATTA,TGTAAGGCACATCTCGGATCTGTTCCTGAAATTCTCATAGGCAGGACAAATTTTGGGTAGAAGGTGACAAAGTTCTTTTTTTTTTTTTTTTCCTGCTCCAATTCAGGTTCCATATATGAAGCAATTATTATTTGTAAGCTATCCGACGAGAATCTTGCTTCCCTATAGTGAGTCGTATTA
chr14_49140885_49140898_13xA	TAAGAATTTATGGTTATCTACAAAAGGAAAAGCAACAACAACAACAACAACAAAAAAAAAAAAAACAACAAGCCGCAAACCAATAAGAAGCTGCTGGAAGATTTGAAAGAAATATATTTTGTGAATGAGAAGCTTGCCCCAAAAGTAATCCAGTTTACTTCAGGCT	166	TGTAAGGCACATCTCGGATCAGCAACAACAACAACAACAACAAAAAAAAAAAAAACAACAAGCCGCAAACCAATAAGAAGCTGCTGGAAGATTTGAAAGAAATATATTTTGTGAATGAGAAGCTTGCCCCAAAAGTAATCATCCGACGAGAATCTTGCTTCCCTATAGTGAGTCGTATTA
chr6_70132648_70132661_13xT	TAAGAGGTTCAGAATAATCTAATAACACCACAAGGATATCATACAATTCTGATTTTTGAACCATTATGTACAGACTTTTGACCACCTTGTTTCTTTTATCTGACTTATAACCTGTTATCCCTATCTTATTTGTACATGTAAAAATTTTGGTGCCTCTGGAATTTGTATGCTCTTTATTATACGTGAAAGAAAACAATTAGTCGTTTTTATAAACTGTATTTGCTTGGTTTTTTTTTTTTTTGCATATTTGCTAT	254	TGTAAGGCACATCTCGGATCTAAGAGGTTCAGAATAATCTAATAACACCACAAGGATATCATACAATTCTGATTTTTGAACCATTATGTACAGACTTTTGACCACCTTGTTTCTTTTATCTGACTTATAACCTGTTATCCATCCGACGAGAATCTTGCTTCCCTATAGTGAGTCGTATTA,TGTAAGGCACATCTCGGATCCTATCTTATTTGTACATGTAAAAATTTTGGTGCCTCTGGAATTTGTATGCTCTTTATTATACGTGAAAGAAAACAATTAGTCGTTTTTATAAACTGTATTTGCTTGGTTTTTTTTTTTTTATCCGACGAGAATCTTGCTTCCCTATAGTGAGTCGTATTA
chr4_70253156_70253175_19xA	TAATTAGACTTTTGGCTTAGAGCCAGCAAATGTATCCCACAGAGCTAAGTGCCCAGGTGAAGCGCACACTTGTCAGGGCAGCAGATGACAGGTCCTATGACAGATGCAAGTATTGTTAGACAGCCCAGGGACTATAGCTCAGCCACAGTCCAACAGAGGCCACTATACAAAAAAAAAAAAAAAAAAAACAACGTAACTTACTCTTGTCCCACACCTGCTTGGGGTAAAACTGAGAGTCTGAGCCAGAGACATCAAATCTGAGCTCTCTCACATCCTTCACCACATACATACATACATGCATACACACACACACACACACACACACACACACACACACACACACAGAGTAGGTGGGGTAAGGGTTAGTCT	369	TGTAAGGCACATCTCGGATCTAATTAGACTTTTGGCTTAGAGCCAGCAAATGTATCCCACAGAGCTAAGTGCCCAGGTGAAGCGCACACTTGTCAGGGCAGCAGATGACAGGTCCTATGACAGATGCAAGTATTGTTAGAATCCGACGAGAATCTTGCTTCCCTATAGTGAGTCGTATTA,TGTAAGGCACATCTCGGATCAGCGCACACTTGTCAGGGCAGCAGATGACAGGTCCTATGACAGATGCAAGTATTGTTAGACAGCCCAGGGACTATAGCTCAGCCACAGTCCAACAGAGGCCACTATACAAAAAAAAAAAAATCCGACGAGAATCTTGCTTCCCTATAGTGAGTCGTATTA,TGTAAGGCACATCTCGGATCAAAAAAAACAACGTAACTTACTCTTGTCCCACACCTGCTTGGGGTAAAACTGAGAGTCTGAGCCAGAGACATCAAATCTGAGCTCTCTCACATCCTTCACCACATACATACATACATGCAATCCGACGAGAATCTTGCTTCCCTATAGTGAGTCGTATTA
chr5_48064579_48064598_19xT	TAATGATGGAGTATGACCTGAGAATTACTAAGCTAAAAGAAACCCTTTCTTTACCAACTTGCTTTTGGTCATGATTTGTTTCTTTGTTTGTTTGTTGTTGTTGTTGTTTTATTTTTGTTTTTGTTCTTTTTTGGTTTTTGGATGTTTTTTTTTTGTTTTGTTTTGTTGTTGTTTTTTTTTTTTTTTTTTTTGGTTTGTTTGTCTGTTTTTCATCACAGCAATAGAAACCCTGACTAAGACAAAAATGGAAAATACTAAAAAGATATGAAAGAAATGGGAGAAAGTGGGACCTTTTTTCTT	300	TGTAAGGCACATCTCGGATCTAATGATGGAGTATGACCTGAGAATTACTAAGCTAAAAGAAACCCTTTCTTTACCAACTTGCTTTTGGTCATGATTTGTTTCTTTGTTTGTTTGTTGTTGTTGTTGTTTTATTTTTGTTTATCCGACGAGAATCTTGCTTCCCTATAGTGAGTCGTATTA,TGTAAGGCACATCTCGGATCTTTTTTTTTTTGGTTTGTTTGTCTGTTTTTCATCACAGCAATAGAAACCCTGACTAAGACAAAAATGGAAAATACTAAAAAGATATGAAAGAAATGGGAGAAAGTGGGACCTTTTTTCTTATCCGACGAGAATCTTGCTTCCCTATAGTGAGTCGTATTA
chr19_56992145_56992156_11xT	TAATTGTGCTGGAAGCAGCCCAGTTCCCAGAGCTTTTACCCCATCAGGAGAGAGGAAGGGCCCGAAGCGAAGCCCTGGCTCCTGCTCTTCAACACCAGCATGACCTCTCCCATGTTTTTTTTTTTTCTGCTTTCAACCATTTCGCTGCCAGGCTCCCACACAGGGAGCTTCAAAGTCAGCGGTGCCCAGGGTCAAGTCCAACGCGCAAACTCAGAGCTCTGGGGCTGCGAGGCATGGAGACTCCGACACTGTTT	254	TGTAAGGCACATCTCGGATCTAATTGTGCTGGAAGCAGCCCAGTTCCCAGAGCTTTTACCCCATCAGGAGAGAGGAAGGGCCCGAAGCGAAGCCCTGGCTCCTGCTCTTCAACACCAGCATGACCTCTCCCATGTTTTTTATCCGACGAGAATCTTGCTTCCCTATAGTGAGTCGTATTA,TGTAAGGCACATCTCGGATCTTTTTTCTGCTTTCAACCATTTCGCTGCCAGGCTCCCACACAGGGAGCTTCAAAGTCAGCGGTGCCCAGGGTCAAGTCCAACGCGCAAACTCAGAGCTCTGGGGCTGCGAGGCATGGAGAATCCGACGAGAATCTTGCTTCCCTATAGTGAGTCGTATTA
chr15_91900868_91900878_10xA	TAAAAGTGAGTGTATTTATAGCTACTCAAGGTAGCATGGAACCTAGTTTCTAATCCCATAAGACTGATACTGCAGCCAGGCCTTTGATCACATACAGAAGTAAGGAGTTCCACAAAGGGCTTGTGTTGATAGTGTCCTTCCAGAGATTCTAGCGCAATGTTCTGCTGTAGATTGTCCAACACAAGGACACACAACTCAGAAAAAAAAAAAGAAATCT	217	TGTAAGGCACATCTCGGATCTAAAAGTGAGTGTATTTATAGCTACTCAAGGTAGCATGGAACCTAGTTTCTAATCCCATAAGACTGATACTGCAGCCAGGCCTTTGATCACATACAGAAGTAAGGAGTTCCACAAAGGGCATCCGACGAGAATCTTGCTTCCCTATAGTGAGTCGTATTA,TGTAAGGCACATCTCGGATCTAATCCCATAAGACTGATACTGCAGCCAGGCCTTTGATCACATACAGAAGTAAGGAGTTCCACAAAGGGCTTGTGTTGATAGTGTCCTTCCAGAGATTCTAGCGCAATGTTCTGCTGTAGATCCGACGAGAATCTTGCTTCCCTATAGTGAGTCGTATTA,TGTAAGGCACATCTCGGATCCATACAGAAGTAAGGAGTTCCACAAAGGGCTTGTGTTGATAGTGTCCTTCCAGAGATTCTAGCGCAATGTTCTGCTGTAGATTGTCCAACACAAGGACACACAACTCAGAAAAAAAAAAAATCCGACGAGAATCTTGCTTCCCTATAGTGAGTCGTATTA
chr3_31137432_31137452_20xA	TAATCCCAGCACTCGGGAGGCAGAGGCAGGTGGATTTCTGAGTTCGAGGCCACCCTGGTCTACAAAGTGAGTTCCAGGACAGCCAGGGCTATACAGAGAAACCCTGTCTCGAAAAACCAAAAAAAAAAAAAAAAAAAAAGAAAAGCAGAGTGGGCTGCAAGGCTCACTGACTACTTGGGGAGTTCAAAGCCACTGAGAAATCTGTCTCAGAAATTCGAGGTGAGAAATTCGATGGCTCCTGAGACTGTCCTCGAGCTCCTACATATGCACACATGTGTAGTAGACACACACATT	294	TGTAAGGCACATCTCGGATCCTACTTGGGGAGTTCAAAGCCACTGAGAAATCTGTCTCAGAAATTCGAGGTGAGAAATTCGATGGCTCCTGAGACTGTCCTCGAGCTCCTACATATGCACACATGTGTAGTAGACACACAATCCGACGAGAATCTTGCTTCCCTATAGTGAGTCGTATTA
chr10_94474552_94474565_13xG	TAAATTGGAGGGAAGGAAAGAGGTGGACAATCTAAAATAAAAAATAAATGATGTCTGGATCGCAGGGAGGTCCATGGAAAGGTAAAGCCATTGCGGATGACAGGATGTAAGTGACTGGAATTGAACGGGGGGGGGGGGGGTTGCTCAGTAGCTTCTCAATAACGTAAAAGCGGTGTTAGAAGAGGAACTTGGAAGCCTGGGTCAGGATGAAGAACTAGAAGTCAGAGAAACCAGTCACAAGTCTGGTGTAATGCTGGTACAGAGCACAAGTACAAGTACTCCACAGGGCATTTCCCATCAACCAGCCCCACACAGCAGTGCCCAGGGGCTCCCAACTACCAGGCATT	347	TGTAAGGCACATCTCGGATCTAAATTGGAGGGAAGGAAAGAGGTGGACAATCTAAAATAAAAAATAAATGATGTCTGGATCGCAGGGAGGTCCATGGAAAGGTAAAGCCATTGCGGATGACAGGATGTAAGTGACTGGAAATCCGACGAGAATCTTGCTTCCCTATAGTGAGTCGTATTA,TGTAAGGCACATCTCGGATCTTGCGGATGACAGGATGTAAGTGACTGGAATTGAACGGGGGGGGGGGGGGTTGCTCAGTAGCTTCTCAATAACGTAAAAGCGGTGTTAGAAGAGGAACTTGGAAGCCTGGGTCAGGATGAATCCGACGAGAATCTTGCTTCCCTATAGTGAGTCGTATTA,TGTAAGGCACATCTCGGATCAGAACTAGAAGTCAGAGAAACCAGTCACAAGTCTGGTGTAATGCTGGTACAGAGCACAAGTACAAGTACTCCACAGGGCATTTCCCATCAACCAGCCCCACACAGCAGTGCCCAGGGGCTATCCGACGAGAATCTTGCTTCCCTATAGTGAGTCGTATTA
chr10_77508373_77508385_12xT	TAAGTAAGTTATTAGTGTTTGTATGTGCAGATGTGTGTGCATGTACATGTGCTAGCCAGATGTTTCTAGGCTCTGTCCACCTTTTTTTTTTTTTGAGACAAATACCTGACTGTACCTCTTCTGAGCTTGGGAAATTGGGCAGTGTCTTCTCTGTGACATGGTTTATGTATCTAAGAATTTATGAATTCCACTTCCACAGCCATGCATTGAACCAATTCTGTATATAACAT	230	TGTAAGGCACATCTCGGATCTGTACCTCTTCTGAGCTTGGGAAATTGGGCAGTGTCTTCTCTGTGACATGGTTTATGTATCTAAGAATTTATGAATTCCACTTCCACAGCCATGCATTGAACCAATTCTGTATATAACATATCCGACGAGAATCTTGCTTCCCTATAGTGAGTCGTATTA,TGTAAGGCACATCTCGGATCTAAGTAAGTTATTAGTGTTTGTATGTGCAGATGTGTGTGCATGTACATGTGCTAGCCAGATGTTTCTAGGCTCTGTCCACCTTTTTTTTTTTTTGAGACAAATACCTGACTGTACCTCTTATCCGACGAGAATCTTGCTTCCCTATAGTGAGTCGTATTA
chr2_40005197_40005208_11xG	TAACTATAGCACAGACTGTTATAGTCAATTGTGTAAAAAATGGTTGTATTATCAAGATGTACAGGTGGAAGGAAATTCTCCTCAAAATTCTCCATATAATCATTCCAGAATTACAAAAATCACTTCTGAAATTAGTGTACATACAGACACAGACACACAGTGGGGGGGGGGGGCAATTATGAGTAATTTACAGATACCATATTTATACTACAAAGTTATAAATATTGGCAAAGAAACAGAACTGACTGAGCCACCTAATGAGTT	264	TGTAAGGCACATCTCGGATCACAGACTGTTATAGTCAATTGTGTAAAAAATGGTTGTATTATCAAGATGTACAGGTGGAAGGAAATTCTCCTCAAAATTCTCCATATAATCATTCCAGAATTACAAAAATCACTTCTGAAATCCGACGAGAATCTTGCTTCCCTATAGTGAGTCGTATTA,TGTAAGGCACATCTCGGATCATTAGTGTACATACAGACACAGACACACAGTGGGGGGGGGGGGCAATTATGAGTAATTTACAGATACCATATTTATACTACAAAGTTATAAATATTGGCAAAGAAACAGAACTGACTGAGATCCGACGAGAATCTTGCTTCCCTATAGTGAGTCGTATTA
chr6_46778955_46778979_24xA	TAAGTGAGTGAATTCTGATCAGGTCACTGGAAGGGGCTGGATACACCACCACACAGTATGCCATTCTGGAGGAAAAAAAAAAAAAAAAAAAAAAAAATATATATATATATATATATATATATATGT	126	TGTAAGGCACATCTCGGATCTAAGTGAGTGAATTCTGATCAGGTCACTGGAAGGGGCTGGATACACCACCACACAGTATGCCATTCTGGAGGAAAAAAAAAAAAAAAAAAAAAAAAATATATATATATATATATATATATATCCGACGAGAATCTTGCTTCCCTATAGTGAGTCGTATTA
chr12_67197914_67197927_13xA	TAAATTAGGAACAGCGAGATAGATTGTTAGGTAACAATGATTACTAACCCTGACAACTCACATGGAATCTCCAGACCCACATGTTGGAAAGAAAGAGCCAACTTACTCAAATCAGATTTTTCACCTCTAAACGTGATGCAATGCACACATATACCCAAACACATACAAAAAAAAAAAAAACAAATAAATGAATATTGTAGTGTTTCATTTTGTTTTT	217	TGTAAGGCACATCTCGGATCTAAATTAGGAACAGCGAGATAGATTGTTAGGTAACAATGATTACTAACCCTGACAACTCACATGGAATCTCCAGACCCACATGTTGGAAAGAAAGAGCCAACTTACTCAAATCAGATTTTATCCGACGAGAATCTTGCTTCCCTATAGTGAGTCGTATTA,TGTAAGGCACATCTCGGATCGAAAGAGCCAACTTACTCAAATCAGATTTTTCACCTCTAAACGTGATGCAATGCACACATATACCCAAACACATACAAAAAAAAAAAAAACAAATAAATGAATATTGTAGTGTTTCATTTATCCGACGAGAATCTTGCTTCCCTATAGTGAGTCGTATTA
chr19_50858233_50858245_12xC	TAAAGCTGTTGAGGTTTGGTTTTGTGTTGTGTATTGTAATGCTAAGTACAGGTCCCTAGCACCTGGTTCCTCAGAGATGAGGAAGAATCCACACAGACCCAAGTCTATGTGACCTTGCGCCCCCCTCCCCCCCCCCCCCGCATTATTTCTGATTGAATAAAGATGCCAACAGTAGGTGGCTGGGCAGAAGAGACATAGGCAGGGGTTTATGTTTCCTGAGCTTGGGGTTGGAGGAGAAGCACCCAGGGGAGAAGAAAGTTGAGAGAGGAGGAAGTTGCCATTGACTAGGTGAGTCATGAAATAACGGCCATGTGCACTGGCTAATGGGAGT	331	TGTAAGGCACATCTCGGATCACACAGACCCAAGTCTATGTGACCTTGCGCCCCCCTCCCCCCCCCCCCCGCATTATTTCTGATTGAATAAAGATGCCAACAGTAGGTGGCTGGGCAGAAGAGACATAGGCAGGGGTTTATATCCGACGAGAATCTTGCTTCCCTATAGTGAGTCGTATTA,TGTAAGGCACATCTCGGATCGTTTCCTGAGCTTGGGGTTGGAGGAGAAGCACCCAGGGGAGAAGAAAGTTGAGAGAGGAGGAAGTTGCCATTGACTAGGTGAGTCATGAAATAACGGCCATGTGCACTGGCTAATGGGAGATCCGACGAGAATCTTGCTTCCCTATAGTGAGTCGTATTA
chr18_25402398_25402408_10xC	TAAGGTCACCTACCTTGATTCCAGTTCCAGGTCTCTGACACATCCTTGAGATGCACCCCCCCCCCCATCACTTCACCATTTGATATTCTTTTGTTGAAAATTGTCCATTTAGCATTGTACCTCAGATTT	129	TGTAAGGCACATCTCGGATCTAAGGTCACCTACCTTGATTCCAGTTCCAGGTCTCTGACACATCCTTGAGATGCACCCCCCCCCCCATCACTTCACCATTTGATATTCTTTTGTTGAAAATTGTCCATTTAGCATTGTACATCCGACGAGAATCTTGCTTCCCTATAGTGAGTCGTATTA
chr4_122885880_122885896_16xC	TAACTATATGCTTATACTATAAGTAAATGCATATGTCACCTCTCTCCCTCTCCCCTCCCCCCCTCCCCCCCCCCCCCCCCCGCTCTGTCACACACACACACACTTCTCTTAGGATTGCCATGGGTTCAAAGCTAGCCTGAACTATAGAGTGAGACCCTGTCT	162	TGTAAGGCACATCTCGGATCATATGTCACCTCTCTCCCTCTCCCCTCCCCCCCTCCCCCCCCCCCCCCCCCGCTCTGTCACACACACACACACTTCTCTTAGGATTGCCATGGGTTCAAAGCTAGCCTGAACTATAGAGTATCCGACGAGAATCTTGCTTCCCTATAGTGAGTCGTATTA
chr14_62102129_62102143_14xA	TAAATACTTTCCTAAAAAAAAAAAAAAAGAACCAACAGGCCTTTGAATTCACTTTGTTATTCCTGTGAGTCTAACTTTGCTTGATTTAGATTTTCTGTTTCTTTTCCTCATCACTATTGGCTAATTTCCCCACTCTGTTACCCCACCCTGCTATCCAGCCTTTCTTCTTTTCCAATTGGGTGGTTAGCCCAAGTTTCTTCTTTGCATCAGTAGGTTTTTCTTTTTCTTTTTT	232	TGTAAGGCACATCTCGGATCTAAATACTTTCCTAAAAAAAAAAAAAAAGAACCAACAGGCCTTTGAATTCACTTTGTTATTCCTGTGAGTCTAACTTTGCTTGATTTAGATTTTCTGTTTCTTTTCCTCATCACTATTGGATCCGACGAGAATCTTGCTTCCCTATAGTGAGTCGTATTA,TGTAAGGCACATCTCGGATCTCCTGTGAGTCTAACTTTGCTTGATTTAGATTTTCTGTTTCTTTTCCTCATCACTATTGGCTAATTTCCCCACTCTGTTACCCCACCCTGCTATCCAGCCTTTCTTCTTTTCCAATTGGGATCCGACGAGAATCTTGCTTCCCTATAGTGAGTCGTATTA,TGTAAGGCACATCTCGGATCTCACTATTGGCTAATTTCCCCACTCTGTTACCCCACCCTGCTATCCAGCCTTTCTTCTTTTCCAATTGGGTGGTTAGCCCAAGTTTCTTCTTTGCATCAGTAGGTTTTTCTTTTTCTTTTATCCGACGAGAATCTTGCTTCCCTATAGTGAGTCGTATTA
chr5_28325602_28325612_10xT	TAATGGGCTTCTGTTACCAATATTTTCTATAGAGCATTTTTTTACCTGATTTGTTCTAATCGAGCTTCATGAGTGATATGTTCCTATTCAAGTGTAGCACTTTTTTTTTTTATTTACACATTTTGACATTTCTCCTGGGAGTATAGTGTGTCAGGACAAGAGGCAAGTGCCCGCCCGTTTTAGGAGCAGGTTCTTATAACAACAGCCCCATTCCTAGGAGCCTCACTCAAGCAGAAAGAATCCGTTTCTGTTCGT	255	TGTAAGGCACATCTCGGATCTAATGGGCTTCTGTTACCAATATTTTCTATAGAGCATTTTTTTACCTGATTTGTTCTAATCGAGCTTCATGAGTGATATGTTCCTATTCAAGTGTAGCACTTTTTTTTTTTATTTACACAATCCGACGAGAATCTTGCTTCCCTATAGTGAGTCGTATTA,TGTAAGGCACATCTCGGATCTTTTGACATTTCTCCTGGGAGTATAGTGTGTCAGGACAAGAGGCAAGTGCCCGCCCGTTTTAGGAGCAGGTTCTTATAACAACAGCCCCATTCCTAGGAGCCTCACTCAAGCAGAAAGAAATCCGACGAGAATCTTGCTTCCCTATAGTGAGTCGTATTA
chrX_166980807_166980819_12xA	TAAGACTTTGCATACATGAATGAATTTCTCAAAAAAAAAAAAACTGGAGAAAAGAAGGGGGACCACATATACCATCACCAAAACAAGAATTATCTGAAGAAAGCACGAAGAAATGATGAGAACAAGGCTCAGTTCATAGAGTATTTGCCAGGCCCTGGATTTGATCCTTACCATGTGATAAACTAGGAATGGTGGTCCATGCCTCTCATACTCTTGGAAGGTAACAGCAGGATAAATACAAATGAAAGCTCATCCTTCACTACCTAATAAGTT	273	TGTAAGGCACATCTCGGATCTAAGACTTTGCATACATGAATGAATTTCTCAAAAAAAAAAAAACTGGAGAAAAGAAGGGGGACCACATATACCATCACCAAAACAAGAATTATCTGAAGAAAGCACGAAGAAATGATGAGATCCGACGAGAATCTTGCTTCCCTATAGTGAGTCGTATTA,TGTAAGGCACATCTCGGATCAACAAGGCTCAGTTCATAGAGTATTTGCCAGGCCCTGGATTTGATCCTTACCATGTGATAAACTAGGAATGGTGGTCCATGCCTCTCATACTCTTGGAAGGTAACAGCAGGATAAATACAATCCGACGAGAATCTTGCTTCCCTATAGTGAGTCGTATTA,TGTAAGGCACATCTCGGATCGGCCCTGGATTTGATCCTTACCATGTGATAAACTAGGAATGGTGGTCCATGCCTCTCATACTCTTGGAAGGTAACAGCAGGATAAATACAAATGAAAGCTCATCCTTCACTACCTAATAAATCCGACGAGAATCTTGCTTCCCTATAGTGAGTCGTATTA
chr15_76760038_76760048_10xT	TAAAGAGTACATTCCTGAGCGTGCGCAGTACAAGGTCACAGTGTACACTTTTGAGGAATTGATGTAACAGGAATATCTCTTTGCATGCTCAGCTTGAACCCAAAAAGTTTTTTTTTTTCTTTTTGAAAATGAAAGGATACTTTGAAGGTATACTAAGCATGAGGTCACCACTAAATCTGTGTGGCTCAGTGGGTGATTATGCCAATTCCTTTGTAATTATTTCTAATATTCAGAAAGAACAGGGGCTTTGCTTGGCATGGTGGCACACGCCTT	273	TGTAAGGCACATCTCGGATCATTCCTGAGCGTGCGCAGTACAAGGTCACAGTGTACACTTTTGAGGAATTGATGTAACAGGAATATCTCTTTGCATGCTCAGCTTGAACCCAAAAAGTTTTTTTTTTTCTTTTTGAAAATATCCGACGAGAATCTTGCTTCCCTATAGTGAGTCGTATTA,TGTAAGGCACATCTCGGATCGAAAGGATACTTTGAAGGTATACTAAGCATGAGGTCACCACTAAATCTGTGTGGCTCAGTGGGTGATTATGCCAATTCCTTTGTAATTATTTCTAATATTCAGAAAGAACAGGGGCTTTGATCCGACGAGAATCTTGCTTCCCTATAGTGAGTCGTATTA
chr4_89518257_89518271_14xT	TAAAACCAACAGTGCGTAATATCCAGGATCCCGCTAGACCTCTTGAAGTTAGAGTGACCTCTAACTTAGGAATGCCAGATGACTCATTCTATTTTTTTTTTTTTTTACACTCTTCTGGAGAGCAATGAAAGCAACATAAACTTAGGTATTTGAATTTCCCTTTAGTTTT	169	TGTAAGGCACATCTCGGATCAGTGCGTAATATCCAGGATCCCGCTAGACCTCTTGAAGTTAGAGTGACCTCTAACTTAGGAATGCCAGATGACTCATTCTATTTTTTTTTTTTTTTACACTCTTCTGGAGAGCAATGAAAATCCGACGAGAATCTTGCTTCCCTATAGTGAGTCGTATTA,TGTAAGGCACATCTCGGATCTCTTGAAGTTAGAGTGACCTCTAACTTAGGAATGCCAGATGACTCATTCTATTTTTTTTTTTTTTTACACTCTTCTGGAGAGCAATGAAAGCAACATAAACTTAGGTATTTGAATTTCCCATCCGACGAGAATCTTGCTTCCCTATAGTGAGTCGTATTA
chrX_48574279_48574289_10xG	TAAACTTCTTGCCAGGGTTTTCGGATAAGGGCATCAAGGGAGAATTCTTAGGAAAGACGGATTTTTTTTTCAGTTCTCACGGGGGTGGGGGGGGGGGCGGTAGCGGAGAGTAGTTTTGGGCGCTGCGGGGGGTCTTGGTT	140	TGTAAGGCACATCTCGGATCGCCAGGGTTTTCGGATAAGGGCATCAAGGGAGAATTCTTAGGAAAGACGGATTTTTTTTTCAGTTCTCACGGGGGTGGGGGGGGGGGCGGTAGCGGAGAGTAGTTTTGGGCGCTGCGGGGATCCGACGAGAATCTTGCTTCCCTATAGTGAGTCGTATTA
chr19_44446269_44446293_24xT	TAATCCTCTTTCTATGTCTGTGAAAGTCTTGCTTTCCAATCTCTTGCATGCAGCCAAAGAAAACAGCTTTTTTTTTTTTTTTTTTTTTTTTTGGAAAACCCTGTGTTTGTAACCCCCGTGTGACCACAAGTGACATATGTTCAAGT	146	TGTAAGGCACATCTCGGATCTGAAAGTCTTGCTTTCCAATCTCTTGCATGCAGCCAAAGAAAACAGCTTTTTTTTTTTTTTTTTTTTTTTTTGGAAAACCCTGTGTTTGTAACCCCCGTGTGACCACAAGTGACATATGTATCCGACGAGAATCTTGCTTCCCTATAGTGAGTCGTATTA
chr5_13745320_13745332_12xC	TAATCTTTATCTCTGTCTCTGTGTCTCTGTTTCTGATTTTCTCTCTCCCCCCCCCCCCCTCTCTCTCTGTCTGTCTCTTAGGAGCAAGAAAGTAGATACATGTAGCCAGTATAACAAAAGTTATATTTTATTATGCTGAGGGTCTTCAAACAAAGTTCACACTCTAAATCCTAACTACAGTCCTAAGCCTATCTCCCCAAGGCTGCTCACTGGTAGTGTGAATCT	225	TGTAAGGCACATCTCGGATCTAATCTTTATCTCTGTCTCTGTGTCTCTGTTTCTGATTTTCTCTCTCCCCCCCCCCCCCTCTCTCTCTGTCTGTCTCTTAGGAGCAAGAAAGTAGATACATGTAGCCAGTATAACAAAAGATCCGACGAGAATCTTGCTTCCCTATAGTGAGTCGTATTA,TGTAAGGCACATCTCGGATCCTCTCTCCCCCCCCCCCCCTCTCTCTCTGTCTGTCTCTTAGGAGCAAGAAAGTAGATACATGTAGCCAGTATAACAAAAGTTATATTTTATTATGCTGAGGGTCTTCAAACAAAGTTCACATCCGACGAGAATCTTGCTTCCCTATAGTGAGTCGTATTA
chr9_58528499_58528510_11xA	TAAGAATGACATACTAGTGTTTTCTCCAAAGCTCTTTGAGTAATGTTATCCAGAAGAGAAATGGGTCCAGTTTTTAGGCGTGTTTTGCCAAAATATGTTCTTTACATAAACATGGTGGTTAGGGTAAGGGTCCTACCTATTGCTTCTAAATAGAAGTCAGTGACAAGTAAAAAAAAAAAAGAATTTCTAAATGTTCATCTCTCTTGGACTTTCACTGGGTAGCACTGGGCCACAGAAATAAATGTCTCACCTTCATCCTGGTGTAGAACACAAATGTAGTACTGTAGCCAGAGCTCAGCATAGTGCTAGTTTCACATACAGTAATGACAGAAATCAGGTTACCCTGCACTAGAGTCCTCCTATGGCACAGAATCAACGTGCTCCCAGCTGACTCTTTCCTGGATCCT	407	TGTAAGGCACATCTCGGATCGCTCTTTGAGTAATGTTATCCAGAAGAGAAATGGGTCCAGTTTTTAGGCGTGTTTTGCCAAAATATGTTCTTTACATAAACATGGTGGTTAGGGTAAGGGTCCTACCTATTGCTTCTAAAATCCGACGAGAATCTTGCTTCCCTATAGTGAGTCGTATTA,TGTAAGGCACATCTCGGATCTAGAAGTCAGTGACAAGTAAAAAAAAAAAAGAATTTCTAAATGTTCATCTCTCTTGGACTTTCACTGGGTAGCACTGGGCCACAGAAATAAATGTCTCACCTTCATCCTGGTGTAGAACAATCCGACGAGAATCTTGCTTCCCTATAGTGAGTCGTATTA,TGTAAGGCACATCTCGGATCCAAATGTAGTACTGTAGCCAGAGCTCAGCATAGTGCTAGTTTCACATACAGTAATGACAGAAATCAGGTTACCCTGCACTAGAGTCCTCCTATGGCACAGAATCAACGTGCTCCCAGCTGATCCGACGAGAATCTTGCTTCCCTATAGTGAGTCGTATTA
chr6_80640733_80640743_10xT	TAAAAAAAAAAGAAAGTCATACTATTTCAGACTGTTCTTTGAACTCATGAGCATGCTGTCATATGTGAACATCCTTATTCATACATGAAAGTGTATGAACCCTCATAAACACACACACAGGCACACAGAGACACAGACACACACACACACACACACACACACACACACACACATGTATATCTATCTACCTGAATTGTTGAATCTTGGTATTGCTTTTTTTTTTTCATACAAGAATGTAATTTGCAGTGCTCTGGTATGGGACAAATATAACAATTTTATCAAGTGTAAATGCTTATTATTT	301	TGTAAGGCACATCTCGGATCACTATTTCAGACTGTTCTTTGAACTCATGAGCATGCTGTCATATGTGAACATCCTTATTCATACATGAAAGTGTATGAACCCTCATAAACACACACACAGGCACACAGAGACACAGACACATCCGACGAGAATCTTGCTTCCCTATAGTGAGTCGTATTA,TGTAAGGCACATCTCGGATCACACACACACACACACACACACACACACACACATGTATATCTATCTACCTGAATTGTTGAATCTTGGTATTGCTTTTTTTTTTTCATACAAGAATGTAATTTGCAGTGCTCTGGTATGGGATCCGACGAGAATCTTGCTTCCCTATAGTGAGTCGTATTA,TGTAAGGCACATCTCGGATCCTATCTACCTGAATTGTTGAATCTTGGTATTGCTTTTTTTTTTTCATACAAGAATGTAATTTGCAGTGCTCTGGTATGGGACAAATATAACAATTTTATCAAGTGTAAATGCTTATTATTATCCGACGAGAATCTTGCTTCCCTATAGTGAGTCGTATTA
chr19_43501503_43501515_12xT	TAAGTCCGTTCTGTAATCAAAACACGGTGAAGACGAACTAGACCAAGAAGGAAGAGTAAGTTACCAGGTCAAGGCCATGAGCCCCAGGCCAGATTCTTACAGTCTTTTTTTTTTTTTCCAGTTTTTCAAGACAGGGTTTCTCTGTATAGCCCTGGCTGTCCTGGAACTCACTCTGTAGACCAGGCTGGCCTCGAACTCAGAAATCCGCCTGCTTCTGCCTCCCAAGTGCTGGGAGATTCTTATAGTCT	248	TGTAAGGCACATCTCGGATCAGACGAACTAGACCAAGAAGGAAGAGTAAGTTACCAGGTCAAGGCCATGAGCCCCAGGCCAGATTCTTACAGTCTTTTTTTTTTTTTCCAGTTTTTCAAGACAGGGTTTCTCTGTATAGCATCCGACGAGAATCTTGCTTCCCTATAGTGAGTCGTATTA
chr2_115532536_115532550_14xA	TAATTTCATTTTAGAACCAAAAAAAAAAAAAAATGGTAGCAATAGACTTATAGGATTTGGCAAGTATCATCAGTGCCGTACACCATGTCAATGGAAGCGTTGTATCGACGAGAATAAGACAAATATCATTTAGGGGTTT	139	TGTAAGGCACATCTCGGATCTTAGAACCAAAAAAAAAAAAAAATGGTAGCAATAGACTTATAGGATTTGGCAAGTATCATCAGTGCCGTACACCATGTCAATGGAAGCGTTGTATCGACGAGAATAAGACAAATATCATTATCCGACGAGAATCTTGCTTCCCTATAGTGAGTCGTATTA
chr18_54138147_54138160_13xA	TAATATAGGATAGGCTACACGACAGGAAAACACATATGTTCTAGACAAATGAGCAGTATCAAACATATATGGAGAGTCTCAAAGCTCACTAGTGGCAAAGCACACAATTCATTTCACGCCATGGGAGAAACCATAAATAGGTATTTTACAAAAAAAAAAAAAAGGTGGAAAATAAGTTCCAGAAAAATTAGTATAAGTGGCCATGAGAAAAAAT	214	TGTAAGGCACATCTCGGATCCACATATGTTCTAGACAAATGAGCAGTATCAAACATATATGGAGAGTCTCAAAGCTCACTAGTGGCAAAGCACACAATTCATTTCACGCCATGGGAGAAACCATAAATAGGTATTTTACAATCCGACGAGAATCTTGCTTCCCTATAGTGAGTCGTATTA,TGTAAGGCACATCTCGGATCAGTGGCAAAGCACACAATTCATTTCACGCCATGGGAGAAACCATAAATAGGTATTTTACAAAAAAAAAAAAAAGGTGGAAAATAAGTTCCAGAAAAATTAGTATAAGTGGCCATGAGAAAATCCGACGAGAATCTTGCTTCCCTATAGTGAGTCGTATTA
chr7_83952123_83952135_12xA	TAACACACACACACACACAGAAGGAAGGAAAGAAAAAAGGAAAGTGTTGCCAAAAGTTCATGCATTAGAAACCCGAAACCCCAAATTCACGTGTTGATGGCATTTGTAGACGGAACTTTTTGAAAGAAATGAGGGCCTTTGGGATAGCATTGAAAATGTAAACGAGGAAAATACCTAATAAAGAAAAAAAAAAAAAGAAATGAGGGT	207	TGTAAGGCACATCTCGGATCTGCATTAGAAACCCGAAACCCCAAATTCACGTGTTGATGGCATTTGTAGACGGAACTTTTTGAAAGAAATGAGGGCCTTTGGGATAGCATTGAAAATGTAAACGAGGAAAATACCTAATAATCCGACGAGAATCTTGCTTCCCTATAGTGAGTCGTATTA,TGTAAGGCACATCTCGGATCTAACACACACACACACACAGAAGGAAGGAAAGAAAAAAGGAAAGTGTTGCCAAAAGTTCATGCATTAGAAACCCGAAACCCCAAATTCACGTGTTGATGGCATTTGTAGACGGAACTTTTATCCGACGAGAATCTTGCTTCCCTATAGTGAGTCGTATTA
chr10_112361336_112361351_15xT	TAATGATTGCGACTCATACTTGGCATTTATACTATGATTGTGTTCTGTAGTGTTGATCAAGCCTTGTGTCTCCTGCATAGTAGAAAAGCCTTTGGCAATGAGCTACATCCCAGACACCCGAGAGCATTTTTTTTTTTTTTTTGGAATGCT	150	TGTAAGGCACATCTCGGATCTAATGATTGCGACTCATACTTGGCATTTATACTATGATTGTGTTCTGTAGTGTTGATCAAGCCTTGTGTCTCCTGCATAGTAGAAAAGCCTTTGGCAATGAGCTACATCCCAGACACCCGATCCGACGAGAATCTTGCTTCCCTATAGTGAGTCGTATTA
chr17_18820307_18820318_11xA	TAAAATGTCTGGCATTTATATTTCTTTCACAGTGCTTATTCTGATAGAAAGAGAAAGACTGGATGAATGAAAAAAAAAAAAGAAAAACAAAAACCAAAACAAAACAAAAAAAACGATCAAAAACTCAGGACTTCTCTTGTTTGTGGAAGTTAGGTTACAAAAGGCCACTGTGGTGTCTAATGACCAAAGAACAACAGAAGACCAATAT	208	TGTAAGGCACATCTCGGATCAGAAAAACAAAAACCAAAACAAAACAAAAAAAACGATCAAAAACTCAGGACTTCTCTTGTTTGTGGAAGTTAGGTTACAAAAGGCCACTGTGGTGTCTAATGACCAAAGAACAACAGAAGATCCGACGAGAATCTTGCTTCCCTATAGTGAGTCGTATTA,TGTAAGGCACATCTCGGATCTAAAATGTCTGGCATTTATATTTCTTTCACAGTGCTTATTCTGATAGAAAGAGAAAGACTGGATGAATGAAAAAAAAAAAAGAAAAACAAAAACCAAAACAAAACAAAAAAAACGATCAAATCCGACGAGAATCTTGCTTCCCTATAGTGAGTCGTATTA
chr3_96849648_96849678_30xT	TAAGGCACCTATGTGGTGCTATGGTTTATCTTTTATTGCACACAACCTAGAAAGACCTTACTATCACACTTTTCTTTTCTTTTTTTTTTTTTTTTTTTTTTTTTTTTTTTAGAAAGAGACGAAAGAGGCAGATTCAGTGTCCTACACAAGGGTTGCAAAGGAAAGGCTCTCTATTCACACACTAATTGTGTT	192	TGTAAGGCACATCTCGGATCCTATCACACTTTTCTTTTCTTTTTTTTTTTTTTTTTTTTTTTTTTTTTTTAGAAAGAGACGAAAGAGGCAGATTCAGTGTCCTACACAAGGGTTGCAAAGGAAAGGCTCTCTATTCACACATCCGACGAGAATCTTGCTTCCCTATAGTGAGTCGTATTA,TGTAAGGCACATCTCGGATCTAAGGCACCTATGTGGTGCTATGGTTTATCTTTTATTGCACACAACCTAGAAAGACCTTACTATCACACTTTTCTTTTCTTTTTTTTTTTTTTTTTTTTTTTTTTTTTTTAGAAAGAGACATCCGACGAGAATCTTGCTTCCCTATAGTGAGTCGTATTA
chr11_11157569_11157579_10xA	TAACTTCCATGTGAAGTATTCCTTCTAGCAGCCTTTATAGATTTGTCTTAGTTGTTATAAACTTTTCTGGCTTGTTTTATTTGTCAAAGACTTTTATTTCTCATTTCCTTGCAAAAAAAAAAAGTTTTCCAGGGTATAATAGTTTGTGTTGACAATTGTATAGTCAGTGTTCTATAACTCTGACAAGACACCATGACAATAGCAACTCTTATTT	214	TGTAAGGCACATCTCGGATCTAACTTCCATGTGAAGTATTCCTTCTAGCAGCCTTTATAGATTTGTCTTAGTTGTTATAAACTTTTCTGGCTTGTTTTATTTGTCAAAGACTTTTATTTCTCATTTCCTTGCAAAAAAAAATCCGACGAGAATCTTGCTTCCCTATAGTGAGTCGTATTA,TGTAAGGCACATCTCGGATCCTTTTATTTCTCATTTCCTTGCAAAAAAAAAAAGTTTTCCAGGGTATAATAGTTTGTGTTGACAATTGTATAGTCAGTGTTCTATAACTCTGACAAGACACCATGACAATAGCAACTCTTATCCGACGAGAATCTTGCTTCCCTATAGTGAGTCGTATTA
chrX_6666435_6666445_10xA	TAAGCTATTGGAAATTCAGGATCCAAAAAAAAAAAGAAAAAAAAGAAAAAAGAAAAAGAAAAAGAAAAAGAAAAAGGATTTTGAGGTTGGTAGCTACAATTTATCAACTATCCTACCCTTTTGTCAATAATGTAAGTGACCCTGACCTTCTACATTAGATATTTCTGTCCTCAGTAAGTGGAATCGTGAAGTGGTCTTTGCATTATTT	208	TGTAAGGCACATCTCGGATCTAAGCTATTGGAAATTCAGGATCCAAAAAAAAAAAGAAAAAAAAGAAAAAAGAAAAAGAAAAAGAAAAAGAAAAAGGATTTTGAGGTTGGTAGCTACAATTTATCAACTATCCTACCCTTATCCGACGAGAATCTTGCTTCCCTATAGTGAGTCGTATTA,TGTAAGGCACATCTCGGATCTTGAGGTTGGTAGCTACAATTTATCAACTATCCTACCCTTTTGTCAATAATGTAAGTGACCCTGACCTTCTACATTAGATATTTCTGTCCTCAGTAAGTGGAATCGTGAAGTGGTCTTTGATCCGACGAGAATCTTGCTTCCCTATAGTGAGTCGTATTA
chr2_28460814_28460832_18xT	TAACAGGCATGTCCCTGGAGCCATAACCTACATGCAAGGGCCATGTGTCAGAAGGAAATGGGTGGCCAGCTCCATCTGCCACCTACAGGAGGGATGGACACTGGCACATCTAGCAGCTCTCGAACACTGACATCCTTTTTTTTTTTTTTTTTTTGGTTTTTCGAGACAGGGTTTCTCTGTGTAGCCCTGGCTGTCCTGGATCTCACTCTGTAGACCAGGCTGGCCTCGAACTCAGAAATCCACCTGCTTTTGCCTCCCAAGTGCTGGGAT	270	TGTAAGGCACATCTCGGATCGTCCCTGGAGCCATAACCTACATGCAAGGGCCATGTGTCAGAAGGAAATGGGTGGCCAGCTCCATCTGCCACCTACAGGAGGGATGGACACTGGCACATCTAGCAGCTCTCGAACACTGAATCCGACGAGAATCTTGCTTCCCTATAGTGAGTCGTATTA
chr9_24882938_24882951_13xC	TAAGACTGCATCATGACAGAGAAGTTCCTCTGGTTTGCTACATATTCTCAAAGCTGGCGATCTGATCTGTCATCCATCATCAGATCTACACTTTATGAGTATTCTCTTCATGTTTGGGAGGGATTTGCTTCAGCTTCCTCTACTTATTGCTGGGACAATTCCCCGTGCTGTCTACTCTTTTCTTTCCCATCTTCAACTAAATTACATTGTTCCTCTGTATCTAGAATCACTCCCCCCCCCCCCCCGCAGACACTTTTACACAATGGCTGCCTCACAGACTGTTCTGATTTGTAGCTTCCTGTTCCCATTTATAACAGGCATAGCGACCCTTTTATAATTGCATTCAATAAGGTTTCTTCTTGGATTCTTTCTCTGAT	377	TGTAAGGCACATCTCGGATCTCATGACAGAGAAGTTCCTCTGGTTTGCTACATATTCTCAAAGCTGGCGATCTGATCTGTCATCCATCATCAGATCTACACTTTATGAGTATTCTCTTCATGTTTGGGAGGGATTTGCTTATCCGACGAGAATCTTGCTTCCCTATAGTGAGTCGTATTA,TGTAAGGCACATCTCGGATCCAGCTTCCTCTACTTATTGCTGGGACAATTCCCCGTGCTGTCTACTCTTTTCTTTCCCATCTTCAACTAAATTACATTGTTCCTCTGTATCTAGAATCACTCCCCCCCCCCCCCCGCAGAATCCGACGAGAATCTTGCTTCCCTATAGTGAGTCGTATTA,TGTAAGGCACATCTCGGATCCACTTTTACACAATGGCTGCCTCACAGACTGTTCTGATTTGTAGCTTCCTGTTCCCATTTATAACAGGCATAGCGACCCTTTTATAATTGCATTCAATAAGGTTTCTTCTTGGATTCTTTATCCGACGAGAATCTTGCTTCCCTATAGTGAGTCGTATTA
chr3_112287627_112287639_12xA	TAAATGTGTGGTGAAGTTTCTTCATTTTCGCTCAGTAGTGATATAGAATATCATGGCAAAAAAAAAAAAAGTATGAGGGAGTAAAGTTGTACTCCAGATGACACCTACAAAGCAGAGTGGGGAGAGAGGGGCGATTGCTTATATTTACAAGACTTCTTGAAGTCTTTCTTCATCTAGGACCTTAGCCTAGAGTGTGAGATTATT	204	TGTAAGGCACATCTCGGATCTAAATGTGTGGTGAAGTTTCTTCATTTTCGCTCAGTAGTGATATAGAATATCATGGCAAAAAAAAAAAAAGTATGAGGGAGTAAAGTTGTACTCCAGATGACACCTACAAAGCAGAGTGGATCCGACGAGAATCTTGCTTCCCTATAGTGAGTCGTATTA,TGTAAGGCACATCTCGGATCGTAAAGTTGTACTCCAGATGACACCTACAAAGCAGAGTGGGGAGAGAGGGGCGATTGCTTATATTTACAAGACTTCTTGAAGTCTTTCTTCATCTAGGACCTTAGCCTAGAGTGTGAGATATCCGACGAGAATCTTGCTTCCCTATAGTGAGTCGTATTA
chr12_38389372_38389384_12xA	TAACTACTATTAGCAGTTTTAGAAAAAAAAAAAAAGACCTACTCAGACCCCTAGTTTCTACCTACAAGTAAATTTTTTGGAAAAATAGTTTTCAAATGAAAACGGAAAGTAAATAACATCTTGTCCTGAAAAGTGTGGCAGCAAACATGTAATATATATAAATATAAATATAAATTATATATATACATATATATTAGTAAATTAGCTCCTAAAATGAAAAGAAATGAAACTAATT	235	TGTAAGGCACATCTCGGATCTTCAAATGAAAACGGAAAGTAAATAACATCTTGTCCTGAAAAGTGTGGCAGCAAACATGTAATATATATAAATATAAATATAAATTATATATATACATATATATTAGTAAATTAGCTCCTATCCGACGAGAATCTTGCTTCCCTATAGTGAGTCGTATTA,TGTAAGGCACATCTCGGATCTAACTACTATTAGCAGTTTTAGAAAAAAAAAAAAAGACCTACTCAGACCCCTAGTTTCTACCTACAAGTAAATTTTTTGGAAAAATAGTTTTCAAATGAAAACGGAAAGTAAATAACATCATCCGACGAGAATCTTGCTTCCCTATAGTGAGTCGTATTA
chr4_123663929_123663950_21xT	TAAGGTGAGCCCACTTTTTTGTTTTGTTTTGTTTTGTTTTTCTACCCTAACACTTGCTTGTTTAGTTGGCCTTTTGAGAATGAGTGAGTGTATAAATCTAGTTAGTTGGGGAGTCCAGGCTCTGACCCCAACAACCTTTGTTTTGGGGTTTGATTTTTTTTTTTTTTTTTTTTTTGAGACAGGGTTTCTCTGTGTAGCCCTGGCTGTCCTGGAACTTACTCTGTAGACCATGCTGGCTTTGAACTCAGAGATCTGCCTGCCTCTGCCTCCTGAGTGGTGGGAT	283	TGTAAGGCACATCTCGGATCGTTTTGTTTTGTTTTGTTTTTCTACCCTAACACTTGCTTGTTTAGTTGGCCTTTTGAGAATGAGTGAGTGTATAAATCTAGTTAGTTGGGGAGTCCAGGCTCTGACCCCAACAACCTTTGATCCGACGAGAATCTTGCTTCCCTATAGTGAGTCGTATTA
chr4_84103514_84103524_10xG	TAAGTAAATGGAGTCTCTACAGCTGGTGTCTGCACAGTATTTGCTGTTGTGTTAGTCCTGACCTTTGGGGTTAGTGCCACAGTTCTGGGGGGGGGGGCAGTGAGATGAGGCTTTAGAGGTTT	122	TGTAAGGCACATCTCGGATCTAAGTAAATGGAGTCTCTACAGCTGGTGTCTGCACAGTATTTGCTGTTGTGTTAGTCCTGACCTTTGGGGTTAGTGCCACAGTTCTGGGGGGGGGGGCAGTGAGATGAGGCTTTAGAGGTATCCGACGAGAATCTTGCTTCCCTATAGTGAGTCGTATTA
chr6_132156453_132156467_14xT	TAAGCAATGTTTGTAAGCAAAATATTCTTTGATAGCAGGTTTCATTGATTGACTTTTGCTTTTTTTTTTTTTTTCCTAAAATAGGTTCTGTCTTCCACATAAATGAATGTGGATAACATGTACTGATTCTACCTTCCAT	139	TGTAAGGCACATCTCGGATCTTGTAAGCAAAATATTCTTTGATAGCAGGTTTCATTGATTGACTTTTGCTTTTTTTTTTTTTTTCCTAAAATAGGTTCTGTCTTCCACATAAATGAATGTGGATAACATGTACTGATTCTATCCGACGAGAATCTTGCTTCCCTATAGTGAGTCGTATTA
chr11_81755761_81755773_12xT	TAACAGGGAGAATATAGGAAGCATCAGATTTAGAGTCATGAGTTCAAGTCCCATTGCTGTCGTTCACGCATGTGCCATGACCTTGTTGGAATTTTTTTTTTTTTGGTTTTTTGGTTTTTTTGGTTTTTCAAGACAGGGTTTCTCTGAAGCCCTGGCTGTCCTGGAACTCACTCTGTAGACCAGGCTGGCCTCGAACTCAGAAATCTGCCTGCCTCTGCCTCCCAAATGCTGGGAT	235	TGTAAGGCACATCTCGGATCTAACAGGGAGAATATAGGAAGCATCAGATTTAGAGTCATGAGTTCAAGTCCCATTGCTGTCGTTCACGCATGTGCCATGACCTTGTTGGAATTTTTTTTTTTTTGGTTTTTTGGTTTTTTATCCGACGAGAATCTTGCTTCCCTATAGTGAGTCGTATTA
chr6_85293685_85293709_24xT	TAATTTCTAAATACAGGGCTAATGAGAGAGCTCAGTGGGTAAAGGCCTAATGAACTGGGTTCAATTCCCAGAACCCACACGGTAGGAGAGAGCCAGTTCCCGTAACTGACAGTCCTTGATATACCTACACTTTTTTTTTTTTTTTTTTTTTTTTTGAGTTTTTTGAGACAGGGTTTCTCTGTGTAGCTCTGGCTGTCCTGGAACTCACTTTGTAGACCAGGCTGGCTTTGAACTCAGAAATCTGCCTGCCTTTGCCTCCCAGGTGCTGGGAT	272	TGTAAGGCACATCTCGGATCATACAGGGCTAATGAGAGAGCTCAGTGGGTAAAGGCCTAATGAACTGGGTTCAATTCCCAGAACCCACACGGTAGGAGAGAGCCAGTTCCCGTAACTGACAGTCCTTGATATACCTACACATCCGACGAGAATCTTGCTTCCCTATAGTGAGTCGTATTA
chr16_4196245_4196256_11xA	TAAAAATCAAAGAAAACAATAACAAAGAGAAACTTTAGGCAGAATCCCAACACTTGGGAGGCAAAGGCAAGATGACTACTGTAAGCTCAAGACTAGCACAGGCTAAATATTGAGACCTTGTCTAAAAAAAAAAAATCACTAGAAGTTCTGAGGAAGGCAACACTGGACATAGCAAAGACTTCAAAGAAACTATCATAAATACAGTCTT	208	TGTAAGGCACATCTCGGATCTAAAAATCAAAGAAAACAATAACAAAGAGAAACTTTAGGCAGAATCCCAACACTTGGGAGGCAAAGGCAAGATGACTACTGTAAGCTCAAGACTAGCACAGGCTAAATATTGAGACCTTGATCCGACGAGAATCTTGCTTCCCTATAGTGAGTCGTATTA,TGTAAGGCACATCTCGGATCGTAAGCTCAAGACTAGCACAGGCTAAATATTGAGACCTTGTCTAAAAAAAAAAAATCACTAGAAGTTCTGAGGAAGGCAACACTGGACATAGCAAAGACTTCAAAGAAACTATCATAAATATCCGACGAGAATCTTGCTTCCCTATAGTGAGTCGTATTA
chr15_85543119_85543130_11xA	TAATGTAGGGATCCAGTCCCCAGATGCCATATCATAGTTAGGCATGTACCTCAGCTGGCCCTACAAATTAGAAAAAAAAAAAAGTTCCACAGAACCAGGCCTCTAGAAAGGGAGCTAACAAATGTATATACAATGTATACATGGAGTCAGCTAAAT	156	TGTAAGGCACATCTCGGATCATCCAGTCCCCAGATGCCATATCATAGTTAGGCATGTACCTCAGCTGGCCCTACAAATTAGAAAAAAAAAAAAGTTCCACAGAACCAGGCCTCTAGAAAGGGAGCTAACAAATGTATATAATCCGACGAGAATCTTGCTTCCCTATAGTGAGTCGTATTA
chr1_57014567_57014578_11xG	TAAAATACTTTGATTCAAAACTCCTCCTCACCCCACACACACACCAGATTGAGAATGAGCTACCTCTGTGCTCAGAAAATAAAGTTGTGTGTATGTGCGTGTGGTGGTGGGGGGGGGGGGTTGTAGGTTGTTTCAGACCTCCGTTTTTTGAGGGAGATCTACTCAAACTTTTCTCGGATTCTCCTAGCCCTAAAATTCCCACCTTACCTTAGGTAGTCAAAGGCCGCCTGTCTTTCACAATCACACTGTTATTATTATTTT	261	TGTAAGGCACATCTCGGATCTAAAATACTTTGATTCAAAACTCCTCCTCACCCCACACACACACCAGATTGAGAATGAGCTACCTCTGTGCTCAGAAAATAAAGTTGTGTGTATGTGCGTGTGGTGGTGGGGGGGGGGGGATCCGACGAGAATCTTGCTTCCCTATAGTGAGTCGTATTA,TGTAAGGCACATCTCGGATCTTGTAGGTTGTTTCAGACCTCCGTTTTTTGAGGGAGATCTACTCAAACTTTTCTCGGATTCTCCTAGCCCTAAAATTCCCACCTTACCTTAGGTAGTCAAAGGCCGCCTGTCTTTCACAAATCCGACGAGAATCTTGCTTCCCTATAGTGAGTCGTATTA
chr6_108633463_108633477_14xA	TAATAAAGTCAGTGTGTTATGGTATAATCTCAAAAAAAAAAAAAAAGAGAGAGTATAGCTTTTGTAGTCTAACAAACCTGGATTCTCAGTCCCATCTAATCCCAGACCATATAAGCCAGGGTAACTATT	129	TGTAAGGCACATCTCGGATCTAATAAAGTCAGTGTGTTATGGTATAATCTCAAAAAAAAAAAAAAAGAGAGAGTATAGCTTTTGTAGTCTAACAAACCTGGATTCTCAGTCCCATCTAATCCCAGACCATATAAGCCAGGATCCGACGAGAATCTTGCTTCCCTATAGTGAGTCGTATTA
chr3_146230955_146230967_12xT	TAAAGAAAATAAAAATTTCTTGCAGCTTCTGTTATTATCCTTCAGGCACTTTTTTTTTTTTTGAAAATCCTTTTTATTTTCTACAGCAAGCAGGCAAATTAGAGATAAAGTCTTGTCTTCTTTTACCTCTTACACGGTAACAGAGATGATAAAGTATAAGATCATGTTGCTTTGGTTTCACAATACACTGAGAGAAAGT	199	TGTAAGGCACATCTCGGATCTAAAGAAAATAAAAATTTCTTGCAGCTTCTGTTATTATCCTTCAGGCACTTTTTTTTTTTTTGAAAATCCTTTTTATTTTCTACAGCAAGCAGGCAAATTAGAGATAAAGTCTTGTCTTCATCCGACGAGAATCTTGCTTCCCTATAGTGAGTCGTATTA,TGTAAGGCACATCTCGGATCTTTTTATTTTCTACAGCAAGCAGGCAAATTAGAGATAAAGTCTTGTCTTCTTTTACCTCTTACACGGTAACAGAGATGATAAAGTATAAGATCATGTTGCTTTGGTTTCACAATACACTGATCCGACGAGAATCTTGCTTCCCTATAGTGAGTCGTATTA
chr15_62272669_62272682_13xT	TAACTTGTATTCTCCGAGAGAGAGAGAGAGAGAGAGAGAGAGAGAGAGAGAGAGAGAGAGAGAGAGAGAGAGAGAGAGAATGAAGTTAGTTGGTTTTCTTTTTTTTTTTTTTGGTCAGTATATTTTCTTCTAGGCACAAATACACAGAGGTCTAAGCAATCCATCCAGTTTGGAAGGAGATAGATTCCCACTCTCCACTTCTCTGCTCCTTAGAAAATAAGATGATTTTGGGGAAGAGAAAGAAGTTATCAGAAGACAACTGAGACAATTCAAT	274	TGTAAGGCACATCTCGGATCTACACAGAGGTCTAAGCAATCCATCCAGTTTGGAAGGAGATAGATTCCCACTCTCCACTTCTCTGCTCCTTAGAAAATAAGATGATTTTGGGGAAGAGAAAGAAGTTATCAGAAGACAACATCCGACGAGAATCTTGCTTCCCTATAGTGAGTCGTATTA
chr7_104029308_104029319_11xA	TAAAAACAAACAAACAAACAAACAAAATGTCCAGTGCCAAGTTGAAAAAAAAAAAAGAGAGATAGGGGAAGGACTGAAGGAGCTAGAGGGGATGGCTATCCCATAGGAAGACCAACAGTTTCAACTATCCCTGACCCCGAAGAGTTCCCAGAGACTAAGCTACCAACCAAAGAGCATACAGGAGCTGGTCTGTGGCCATGGCACATCATAAATAGCAGAGGACTGCCTTGTTTGGCCTCAATAGAAGAGAACATGCT	257	TGTAAGGCACATCTCGGATCTAAAAACAAACAAACAAACAAACAAAATGTCCAGTGCCAAGTTGAAAAAAAAAAAAGAGAGATAGGGGAAGGACTGAAGGAGCTAGAGGGGATGGCTATCCCATAGGAAGACCAACAGTTATCCGACGAGAATCTTGCTTCCCTATAGTGAGTCGTATTA
chr6_80605998_80606008_10xG	TAAACTGCTTTCTATGCAAATTTCTTTTTTTTTCTATGCAAATTTCTTATGGAAATAGTTTGAATACTAATTCCAAACGCAAAACCACTTTATTATGTACATTTGTAAAACAGTTGTGTACAAATCCACAAAATCAGTGGGGGGGGGGGAATTATTCCATTTCATGACATTTGTAAATTT	180	TGTAAGGCACATCTCGGATCTAAACTGCTTTCTATGCAAATTTCTTTTTTTTTCTATGCAAATTTCTTATGGAAATAGTTTGAATACTAATTCCAAACGCAAAACCACTTTATTATGTACATTTGTAAAACAGTTGTGTAATCCGACGAGAATCTTGCTTCCCTATAGTGAGTCGTATTA,TGTAAGGCACATCTCGGATCGGAAATAGTTTGAATACTAATTCCAAACGCAAAACCACTTTATTATGTACATTTGTAAAACAGTTGTGTACAAATCCACAAAATCAGTGGGGGGGGGGGAATTATTCCATTTCATGACATATCCGACGAGAATCTTGCTTCCCTATAGTGAGTCGTATTA
chrX_96132477_96132489_12xA	TAAAATTGTACACTTTTCTTTATTATTTAGAATCAACATAGAAACACACCTCTGTGTGTGTCTCTGGAAGGCTATTTCCAAAGAGATATAAATGAAAAGAAAAAAAAAACATAGCCTAGATGTGAAGAACATCATTCCATGGACCAGTCCCAGACAGGAAAAAAAAAGCAGAAAAAAAAAAAAAGCTAGGTTAGCATCAGCTTTCATTTCCCTCTGCTTCCAGACTCTAGATGAAACATTACCAGGTACATCACACTAGTGCTGCCATGCCTTTCACACAATTCTAGATTATATCTTGCCTCAAACTGTGAGTCAAAATAAACCCTTCCT	330	TGTAAGGCACATCTCGGATCTAAAATTGTACACTTTTCTTTATTATTTAGAATCAACATAGAAACACACCTCTGTGTGTGTCTCTGGAAGGCTATTTCCAAAGAGATATAAATGAAAAGAAAAAAAAAACATAGCCTAGAATCCGACGAGAATCTTGCTTCCCTATAGTGAGTCGTATTA,TGTAAGGCACATCTCGGATCTCTCTGGAAGGCTATTTCCAAAGAGATATAAATGAAAAGAAAAAAAAAACATAGCCTAGATGTGAAGAACATCATTCCATGGACCAGTCCCAGACAGGAAAAAAAAAGCAGAAAAAAAAAATCCGACGAGAATCTTGCTTCCCTATAGTGAGTCGTATTA,TGTAAGGCACATCTCGGATCAAAAGCTAGGTTAGCATCAGCTTTCATTTCCCTCTGCTTCCAGACTCTAGATGAAACATTACCAGGTACATCACACTAGTGCTGCCATGCCTTTCACACAATTCTAGATTATATCTTGCCATCCGACGAGAATCTTGCTTCCCTATAGTGAGTCGTATTA
chr11_94707502_94707529_27xT	TAAACAAAGGCTTGTTTAGAGCATCTCTGAGGAAAACCTGCCAACCCAAGACACTTAGAGATCTTACACGAACAAGAGCTCAAATCCAACCTCCCTGGGATCAAGGTATGAGAACACACAGCCAGGCAGCCAGGTCTAGTCTCTGATCAATTTTTTTTTTTTTTTTTTTTTTTTTTTTGGTTTTACGAGACAGGGTTTCTCTGTGTAGTCCTGGCTGTCCTGAGACTTGCTCTGTAGACCAGGCTGGCCTTGAACTCAGAAATCCTCCTGCCTCTGCTTCCCAAGTGCTGGGAT	294	TGTAAGGCACATCTCGGATCGCATCTCTGAGGAAAACCTGCCAACCCAAGACACTTAGAGATCTTACACGAACAAGAGCTCAAATCCAACCTCCCTGGGATCAAGGTATGAGAACACACAGCCAGGCAGCCAGGTCTAGTATCCGACGAGAATCTTGCTTCCCTATAGTGAGTCGTATTA
chr1_MU069434v1_random_4360_4371_11xA	TAATTTGGGTGACAGTGTGAGATCCTGTCTCAAAAAAAAAAAATCGAAAGGCAGCTAGACTATGTAACAGCTGATGATGACGACAAGAGCACCTTGGGAAGGGGCATGAGGTAGATTTCCAGACAGACACTGAGGTGGTTCGAGTGAATACATCCACAGCAGCCCAGCTGACCTAAGATTATTATAGCCAGTTCTGCCCTCCTATGGCTATAATAATCAGCCAAGGAAGCT	231	TGTAAGGCACATCTCGGATCTAATTTGGGTGACAGTGTGAGATCCTGTCTCAAAAAAAAAAAATCGAAAGGCAGCTAGACTATGTAACAGCTGATGATGACGACAAGAGCACCTTGGGAAGGGGCATGAGGTAGATTTCCATCCGACGAGAATCTTGCTTCCCTATAGTGAGTCGTATTA,TGTAAGGCACATCTCGGATCGCAGCTAGACTATGTAACAGCTGATGATGACGACAAGAGCACCTTGGGAAGGGGCATGAGGTAGATTTCCAGACAGACACTGAGGTGGTTCGAGTGAATACATCCACAGCAGCCCAGCTGATCCGACGAGAATCTTGCTTCCCTATAGTGAGTCGTATTA,TGTAAGGCACATCTCGGATCGTAGATTTCCAGACAGACACTGAGGTGGTTCGAGTGAATACATCCACAGCAGCCCAGCTGACCTAAGATTATTATAGCCAGTTCTGCCCTCCTATGGCTATAATAATCAGCCAAGGAAGCATCCGACGAGAATCTTGCTTCCCTATAGTGAGTCGTATTA
chr8_56859896_56859909_13xA	TAATTTCAAAAGAAATTAGGGAAGCGACATGGCATTTTTATCTCATTCAGTTATCAGTTAGAGCTAGTTTACTCTAGTTCTTCTATCAGTTCACCTATATTTGGGGATATGTCTTCCAAAAAAAAAAAAAAGGCTGCATTTCCAGGTGCTCCAAACCTATCACTTCTGCTGTATCTTATTCT	182	TGTAAGGCACATCTCGGATCTAATTTCAAAAGAAATTAGGGAAGCGACATGGCATTTTTATCTCATTCAGTTATCAGTTAGAGCTAGTTTACTCTAGTTCTTCTATCAGTTCACCTATATTTGGGGATATGTCTTCCAAAATCCGACGAGAATCTTGCTTCCCTATAGTGAGTCGTATTA,TGTAAGGCACATCTCGGATCGAGCTAGTTTACTCTAGTTCTTCTATCAGTTCACCTATATTTGGGGATATGTCTTCCAAAAAAAAAAAAAAGGCTGCATTTCCAGGTGCTCCAAACCTATCACTTCTGCTGTATCTTATTATCCGACGAGAATCTTGCTTCCCTATAGTGAGTCGTATTA
chr15_89479058_89479074_16xT	TAAGGCTTTTTTTTTTTTTTTTTGAGAAAAGGTCTTACTCTATGGCCCAGGATGGCCTCAAATTCATGACAATCTTCTACCTCATCTAAGATTACAGGTGTGTACCACTATTCCTGGCCTAACTATGATCTTTTGATGGCTGT	143	TGTAAGGCACATCTCGGATCTTTGAGAAAAGGTCTTACTCTATGGCCCAGGATGGCCTCAAATTCATGACAATCTTCTACCTCATCTAAGATTACAGGTGTGTACCACTATTCCTGGCCTAACTATGATCTTTTGATGGCATCCGACGAGAATCTTGCTTCCCTATAGTGAGTCGTATTA
chr16_23993856_23993880_24xT	TAAAAACCATCATTTGGAATCCTGGATAACCCTCCCTAAAATGTACAGCACTCATGCACTGAGAAGACAGTTCAGGGTCCAAATCGGGGGCTTCCTACCATACTCCTTTTTTTTTTTTTTTTTTTTTTTTTGTCCTTAGGTGCTAGTTGGCTCCAAGGAGAAGAAATGGTCCTGTGTACTAGCTAGTGACTATCCTTTATCAAAGGCTTTGTAGGTGTCAATCCTCCTAGACACACCTTACAGAAACCTACTTATGTCGTCCTCTTCACAACTAAATGATAAGTTAGGATACTTCTATTCACAGGAAAAGGGAGGAGGGGAGAGGAAAACCTAAAGTGT	339	TGTAAGGCACATCTCGGATCTAAAAACCATCATTTGGAATCCTGGATAACCCTCCCTAAAATGTACAGCACTCATGCACTGAGAAGACAGTTCAGGGTCCAAATCGGGGGCTTCCTACCATACTCCTTTTTTTTTTTTTTATCCGACGAGAATCTTGCTTCCCTATAGTGAGTCGTATTA,TGTAAGGCACATCTCGGATCTTTTTTTTTTTGTCCTTAGGTGCTAGTTGGCTCCAAGGAGAAGAAATGGTCCTGTGTACTAGCTAGTGACTATCCTTTATCAAAGGCTTTGTAGGTGTCAATCCTCCTAGACACACCTTAATCCGACGAGAATCTTGCTTCCCTATAGTGAGTCGTATTA,TGTAAGGCACATCTCGGATCGTAGGTGTCAATCCTCCTAGACACACCTTACAGAAACCTACTTATGTCGTCCTCTTCACAACTAAATGATAAGTTAGGATACTTCTATTCACAGGAAAAGGGAGGAGGGGAGAGGAAAACATCCGACGAGAATCTTGCTTCCCTATAGTGAGTCGTATTA
chr6_80840261_80840276_15xT	TAAAAGACTGAGTGGAACAGAGTGATCTGTATTCCAGGGAAGCAGATTCCACTTACCATATAGAGCCTTAGGTAATAGCTGACAAGGTGATAATTCTATGACTGACATTTCAACACCAGCAAATAAAAAGTTTTGTGACTAAGCATGTTTTCAAAAATAGCTAGGTTTTTTTTTTTTTTTTGGTCACACTGGATGGTTTT	200	TGTAAGGCACATCTCGGATCTAAAAGACTGAGTGGAACAGAGTGATCTGTATTCCAGGGAAGCAGATTCCACTTACCATATAGAGCCTTAGGTAATAGCTGACAAGGTGATAATTCTATGACTGACATTTCAACACCAGCATCCGACGAGAATCTTGCTTCCCTATAGTGAGTCGTATTA,TGTAAGGCACATCTCGGATCGACAAGGTGATAATTCTATGACTGACATTTCAACACCAGCAAATAAAAAGTTTTGTGACTAAGCATGTTTTCAAAAATAGCTAGGTTTTTTTTTTTTTTTTGGTCACACTGGATGGTTTTATCCGACGAGAATCTTGCTTCCCTATAGTGAGTCGTATTA
chrX_54318901_54318913_12xA	TAATAAAGAATTGCTTGGAAGATGAGACCTGCCAACCTGCAGTGGTTGAGGGACAAGAAATGTTAGAAGAGGTTCAAGACAGCATGCCAGAAATTGAATGGTGCAAGAGATAAGGAGCTCATAAAAAGAAAAAAAAAAAAAGACATGTCTAAGGGAAAAAGCACCTCCCCTACAAAGTTAGAAAAGGGGAGAGTTTAGAAAAGGAGAAAAGAGAAAAAACAAAAGATAATAT	232	TGTAAGGCACATCTCGGATCTAATAAAGAATTGCTTGGAAGATGAGACCTGCCAACCTGCAGTGGTTGAGGGACAAGAAATGTTAGAAGAGGTTCAAGACAGCATGCCAGAAATTGAATGGTGCAAGAGATAAGGAGCTCATCCGACGAGAATCTTGCTTCCCTATAGTGAGTCGTATTA
chrX_133535927_133535951_24xT	TAATCCCAGCACTTGGGAGGCAGAGGCAGGCAGATTTCTGAGTTCGAGGCCAGCCTGGCCTACAGAGTGAGTTCCAGGCCAGCCAAGACTACACAGAGAAACCCTGTCTCGAAAAAAAAAACAAAAAAAAACAAAAAAAACAAAAACCAACAACAACAAAAGAATACTGAGACTGGCTTGTATAACCCATTTCAAGTTTCACAGGTTTTTTTTTTTTTTTTTTTTTTTTTCTCGTTTCTGTCCTGGAGGTTTCACTAAGTTGCTGTGGTGTTTTGAATGACAATGTCCCCTAGAAGCTCAGATATT	306	TGTAAGGCACATCTCGGATCTATAACCCATTTCAAGTTTCACAGGTTTTTTTTTTTTTTTTTTTTTTTTTCTCGTTTCTGTCCTGGAGGTTTCACTAAGTTGCTGTGGTGTTTTGAATGACAATGTCCCCTAGAAGCTCAATCCGACGAGAATCTTGCTTCCCTATAGTGAGTCGTATTA
chr5_81491892_81491902_10xT	TAAATGCACTAAGGACCTTACAACACTCATGGATATGCATACATGGGGCTTTTTTTTTTTGCGTATATTGCTATAAAACCTTTGAATTGAAACAGGGATATATATATATATATATATATATATATATATATATATTCATAAATTATATATATGTATATATATAATTTATGAAAT	174	TGTAAGGCACATCTCGGATCCAACACTCATGGATATGCATACATGGGGCTTTTTTTTTTTGCGTATATTGCTATAAAACCTTTGAATTGAAACAGGGATATATATATATATATATATATATATATATATATATATTCATAATCCGACGAGAATCTTGCTTCCCTATAGTGAGTCGTATTA
chr17_92703844_92703861_17xT	TAAATATTGAATAGAGCACCAATTTATGAGGATTCCCTGAATTTGGAGGCAGGGATGATGCAAGATTGAGAGAGGTCATGGGTTTTTTTTTTTTTTTTTTCCTATGGTTTTGGAATCTTGTGAGCCAGGTAACTTATGGCAAGACTAGGATATTTATGAGAAAGCTCTGAACACCTATT	179	TGTAAGGCACATCTCGGATCGATTCCCTGAATTTGGAGGCAGGGATGATGCAAGATTGAGAGAGGTCATGGGTTTTTTTTTTTTTTTTTTCCTATGGTTTTGGAATCTTGTGAGCCAGGTAACTTATGGCAAGACTAGGAATCCGACGAGAATCTTGCTTCCCTATAGTGAGTCGTATTA
chr18_67424048_67424059_11xA	TAACTTGAAGAGATTGTTTTTGCAATTTCCCAACAACAACAACAAAAAAAAAAAACTTCAGGAGAGAGGAGAGAAAGGCAGTCCAATAAAGATTCTGACATTAGGAGTCTGGTCAGGAAGCGCAGGACTCTAGGCTCCCTCTAGGGAATTATGCCGCTTCCTGCCTGCCTGGCATTGAGTGAGGGAAAGGCTGAGAGAGACCGAAGGCGCACAAGGTCATGGTAACCTGTGTGAAAAGAGAGAAAGATTCTT	252	TGTAAGGCACATCTCGGATCAGATTGTTTTTGCAATTTCCCAACAACAACAACAAAAAAAAAAAACTTCAGGAGAGAGGAGAGAAAGGCAGTCCAATAAAGATTCTGACATTAGGAGTCTGGTCAGGAAGCGCAGGACTCATCCGACGAGAATCTTGCTTCCCTATAGTGAGTCGTATTA,TGTAAGGCACATCTCGGATCTAGGCTCCCTCTAGGGAATTATGCCGCTTCCTGCCTGCCTGGCATTGAGTGAGGGAAAGGCTGAGAGAGACCGAAGGCGCACAAGGTCATGGTAACCTGTGTGAAAAGAGAGAAAGATTCATCCGACGAGAATCTTGCTTCCCTATAGTGAGTCGTATTA
chr13_5532937_5532950_13xT	TAAAATCACTCTTGCTCTGTAGTACAGTTTGAGGTCACAGATGGTGATTCCTCTTATAGTTCTGTAATTCTTCAGAATTATTTTTGGTATCTTGGGTTTTTTTTTTTTTTGTTTTGTTTTGTTTTTTCTATATGAAGTGGAGAATTGCTTGTTCAAGTTCTACAAAACTATGTTAGAATCTTGATGGGGATTGCATTGAATCTATAGCCTGCTTTTGGTAAAATGTCCCTTTCACTATCCTATCCGTGAGCATGAGCTATCTCTCCATCTTCACATATCGTCT	283	TGTAAGGCACATCTCGGATCTCTGTAATTCTTCAGAATTATTTTTGGTATCTTGGGTTTTTTTTTTTTTTGTTTTGTTTTGTTTTTTCTATATGAAGTGGAGAATTGCTTGTTCAAGTTCTACAAAACTATGTTAGAATCATCCGACGAGAATCTTGCTTCCCTATAGTGAGTCGTATTA
chr6_31399174_31399187_13xA	TAAGGATGTGGCTCCTGGCTGGTGGACTATTCTCTAGAAAAGGCCACGCATCCTAGAGTATATGGGCAGCATGAACTGAGCTTCATGAATTTCTAAAAAGAGGATACAAAGTTGAGTGGGTAAGGGTGGATCTGAGAGAAGTAGGGGTGTGTGACTATGGTCAGAGTATATAGTAAAAAATTCTCAATCAATAAAAAAGAAGAAATCCTACAAACTCAAAAAAAAAAAAAAGGAAAAAGAAAAGGAGAGAGAGATATTGATCTCCATCAAGAAGACAGTACAGTTT	286	TGTAAGGCACATCTCGGATCTAAGGATGTGGCTCCTGGCTGGTGGACTATTCTCTAGAAAAGGCCACGCATCCTAGAGTATATGGGCAGCATGAACTGAGCTTCATGAATTTCTAAAAAGAGGATACAAAGTTGAGTGGGATCCGACGAGAATCTTGCTTCCCTATAGTGAGTCGTATTA,TGTAAGGCACATCTCGGATCTAAGGGTGGATCTGAGAGAAGTAGGGGTGTGTGACTATGGTCAGAGTATATAGTAAAAAATTCTCAATCAATAAAAAAGAAGAAATCCTACAAACTCAAAAAAAAAAAAAAGGAAAAAGAATCCGACGAGAATCTTGCTTCCCTATAGTGAGTCGTATTA,TGTAAGGCACATCTCGGATCTCAGAGTATATAGTAAAAAATTCTCAATCAATAAAAAAGAAGAAATCCTACAAACTCAAAAAAAAAAAAAAGGAAAAAGAAAAGGAGAGAGAGATATTGATCTCCATCAAGAAGACAGTAATCCGACGAGAATCTTGCTTCCCTATAGTGAGTCGTATTA
chr6_110331627_110331642_15xA	TAACCACCCAAGCATTTAGAATCTCCCCACATCTTCGAGCTCTGAAAATAAATGCTCAGGGCTCATGGAAATTGTTTCTGGCTTTTATACATAACAGACACTGATAGATATCTATCCAAACCCTACTGATGCTTCCCCCCCCCCATAAAAAAGCCCAATTTTCAAGAGACCCATATCCCACCCAGCTAAAAAAAAAAAAAAAATTCCATTTTTTCATCTTCCTTGGAGCCTGCTGTGACCACACACAACAATCTTTCCT	259	TGTAAGGCACATCTCGGATCAGCATTTAGAATCTCCCCACATCTTCGAGCTCTGAAAATAAATGCTCAGGGCTCATGGAAATTGTTTCTGGCTTTTATACATAACAGACACTGATAGATATCTATCCAAACCCTACTGATATCCGACGAGAATCTTGCTTCCCTATAGTGAGTCGTATTA,TGTAAGGCACATCTCGGATCGCTTCCCCCCCCCCATAAAAAAGCCCAATTTTCAAGAGACCCATATCCCACCCAGCTAAAAAAAAAAAAAAAATTCCATTTTTTCATCTTCCTTGGAGCCTGCTGTGACCACACACAACAATCCGACGAGAATCTTGCTTCCCTATAGTGAGTCGTATTA
chr11_66980988_66981000_12xT	TAAGTTGAAGCCATATAGTTTAGTTTTCACCACCATGCATGTATTTGTCTCTGTGGAAGTTTACAGTAGGCTGCCAAAAGAAATGTTTTTTTTTTTTTCTCTTTCCTTTTAGGAAAACTTGAACAAGCTGATGTCCAATT	140	TGTAAGGCACATCTCGGATCTAGTTTTCACCACCATGCATGTATTTGTCTCTGTGGAAGTTTACAGTAGGCTGCCAAAAGAAATGTTTTTTTTTTTTTCTCTTTCCTTTTAGGAAAACTTGAACAAGCTGATGTCCAATTATCCGACGAGAATCTTGCTTCCCTATAGTGAGTCGTATTA
chr16_15628406_15628426_20xA	TAATCCCAGCACTTGGGAGGCAGAGGCAGGGGGATTTCTGAGTTTGAGGCCAGCCTGGTCTACAAAGTGAGTTCCAGGACAGCCAGGGGTATAAAGAGAAACCCTGTCTCGAAAAAAAAAAAAAAAAAAAAAGAAAAAGAAAAAAAGAAATCACTGGAGAGGGAACAGTGACAGACTAAAAAAAAAGCCAAGCAAAGGGGAAGAGAATCATTTGTCAGATTTATGGTTTATGTGCTAACCTTCGTTTCCTTCTTTGCTGTCTTTGATTCTATAGAAATGGAAGCATATCCAGCACTTGTGGTGGAAAAAATGCTGAGAGCAT	322	TGTAAGGCACATCTCGGATCAGCAAAGGGGAAGAGAATCATTTGTCAGATTTATGGTTTATGTGCTAACCTTCGTTTCCTTCTTTGCTGTCTTTGATTCTATAGAAATGGAAGCATATCCAGCACTTGTGGTGGAAAAAAATCCGACGAGAATCTTGCTTCCCTATAGTGAGTCGTATTA
chr4_34475194_34475208_14xA	TAATCACTGAGACCTCTCTCCAGCCTCCAAACTCCATCTAAAAAAAAAAAAAAACCAAACAAACAAAAACAAAAACTATAAAATCTCATTTTCTTCAAGTTCAGGATCCCAAAGAAAACAGAAATTAGCCAACTT	135	TGTAAGGCACATCTCGGATCTAATCACTGAGACCTCTCTCCAGCCTCCAAACTCCATCTAAAAAAAAAAAAAAACCAAACAAACAAAAACAAAAACTATAAAATCTCATTTTCTTCAAGTTCAGGATCCCAAAGAAAACAATCCGACGAGAATCTTGCTTCCCTATAGTGAGTCGTATTA
chr2_129872388_129872401_13xT	TAATTTTTTTCTCCTTTAGGAGGGGTTACTTTGTTTGTTGTCGTTTGTTTTTTGTTTGTTGGTTTGGGTTTTTTGGTTTTTTGGTTTTTTTTTTTTTTGAGATGTAGAATCACTTTGCAGCCGAGGATAACCTCCAACCTCAAACTCAAGATGTTCCTGCCACAGCTCCTGGGAGCTAGGATTGCAGGTGTGCACCACCGTGCACGGCTTATTTTCT	217	TGTAAGGCACATCTCGGATCTTTTTTTTGAGATGTAGAATCACTTTGCAGCCGAGGATAACCTCCAACCTCAAACTCAAGATGTTCCTGCCACAGCTCCTGGGAGCTAGGATTGCAGGTGTGCACCACCGTGCACGGCTTATCCGACGAGAATCTTGCTTCCCTATAGTGAGTCGTATTA
chr2_64809340_64809354_14xA	TAAACATAAATACTTTTGCTAGCCAAAACACTAAAAAAAAAAAAAAACCCACAGATGGCAAGATGGCATGCACACTGAAGCCAGGTGATGTCCCTTTTCAGTAATCTCCTTCAGGTGACCATGTTGACTGTGTTCCAGCTGGTTTTTCGGTTATTTTAGATACAAATTT	169	TGTAAGGCACATCTCGGATCTAAACATAAATACTTTTGCTAGCCAAAACACTAAAAAAAAAAAAAAACCCACAGATGGCAAGATGGCATGCACACTGAAGCCAGGTGATGTCCCTTTTCAGTAATCTCCTTCAGGTGACCATCCGACGAGAATCTTGCTTCCCTATAGTGAGTCGTATTA,TGTAAGGCACATCTCGGATCAAAAAAACCCACAGATGGCAAGATGGCATGCACACTGAAGCCAGGTGATGTCCCTTTTCAGTAATCTCCTTCAGGTGACCATGTTGACTGTGTTCCAGCTGGTTTTTCGGTTATTTTAGAATCCGACGAGAATCTTGCTTCCCTATAGTGAGTCGTATTA
chr2_174286713_174286738_25xT	TAACACACACACTCAAATTTCTGTCTTTTAGTAAGAGAAACCTTGGCTCAAGAGGCTGCTGTCAATATACCTAAGAGGTGGCCAGGTTTCTTTATGGTCTTTCTGGGGCTGTAGACCTCATGAAGAGGAGCCCAGCAGCGAATGAGTTCTTGCAGACATTTTACTCCAGGAGAACAAGATGGTAGGCTCCTTTGTAGAGCTAGGACACCATCCACATCTTTTTTTTTTTTTTTTTTTTTTTTTTGAGACAGGGCTTCTCTGTATAGTCCTGGCTGTCCTAGAACTCACTTTGTAGACCAGGCTGTCCTCGAACTCAGAAATCTGTCCGCCTCTGCCTCTGCCTCTGCCTCTGCCTCCTGAGTGCTGGGAT	370	TGTAAGGCACATCTCGGATCTAACACACACACTCAAATTTCTGTCTTTTAGTAAGAGAAACCTTGGCTCAAGAGGCTGCTGTCAATATACCTAAGAGGTGGCCAGGTTTCTTTATGGTCTTTCTGGGGCTGTAGACCTCAATCCGACGAGAATCTTGCTTCCCTATAGTGAGTCGTATTA,TGTAAGGCACATCTCGGATCTGAAGAGGAGCCCAGCAGCGAATGAGTTCTTGCAGACATTTTACTCCAGGAGAACAAGATGGTAGGCTCCTTTGTAGAGCTAGGACACCATCCACATCTTTTTTTTTTTTTTTTTTTTTTATCCGACGAGAATCTTGCTTCCCTATAGTGAGTCGTATTA
chr6_102527083_102527094_11xA	TAACATGGTATTACACAATAATGTCTAGTTATCTTCTGCCCAGAAAGGCTAAGATCTAATGTGTCACTTATGAAATATGCCTTCTGCTCCTGCAGAAATTGGTGAGAGCAGCAGGATTCACCTCAAGCCTTGATTGATATTTTTGCATCATTTTTTGTAGTTTTGGAGTTCTAAATAAGCAAGATAATAAAATATATCAATAAGCAAAAAAAAAAAACACCCTAAATATAAATATAGGTGGGACAAAGAAAAGCAAGGAGGTGCTGAGGTTATGGCTTAGGGGATAAACTACTTGGTCTGCAAGCATGGGAACTTGAGTTCAGATCTCTAATATCTTCACAAATATATATATATATATATATATATATATATATATATATATATATAGAGAGAGAGAGAGAGAGAGAGAGAGAGAGAGAAT	421	TGTAAGGCACATCTCGGATCTTACACAATAATGTCTAGTTATCTTCTGCCCAGAAAGGCTAAGATCTAATGTGTCACTTATGAAATATGCCTTCTGCTCCTGCAGAAATTGGTGAGAGCAGCAGGATTCACCTCAAGCCTATCCGACGAGAATCTTGCTTCCCTATAGTGAGTCGTATTA,TGTAAGGCACATCTCGGATCTGATTGATATTTTTGCATCATTTTTTGTAGTTTTGGAGTTCTAAATAAGCAAGATAATAAAATATATCAATAAGCAAAAAAAAAAAACACCCTAAATATAAATATAGGTGGGACAAAGAAATCCGACGAGAATCTTGCTTCCCTATAGTGAGTCGTATTA,TGTAAGGCACATCTCGGATCAAGCAAGGAGGTGCTGAGGTTATGGCTTAGGGGATAAACTACTTGGTCTGCAAGCATGGGAACTTGAGTTCAGATCTCTAATATCTTCACAAATATATATATATATATATATATATATATATCCGACGAGAATCTTGCTTCCCTATAGTGAGTCGTATTA
chr14_114043035_114043052_17xT	TAAACTGTTCTCCAATGCTTTCACATATTAGCATAAAATGTCACACATAAATCTTGATTAGAGTAGTTGTACAGTGAAATATTTCTTTTTTCTTTCTTTCTTTTTTTTTTTTTTTTTTGATAATCAAAACCACCTGGATTTGCTTGCAAATTATACAACTCTTGTATGGTAAAATTTTCCATTTTTATTAGATATTTTCTTTATTTACATTTCAAGTGTTATCTCCTTTCCTAGTTTCCCCTCCAAAAACCTCCAGCCTCTCTCCCCTCCCCCTGTTCACCAACCCACCCACTCCAGTGTCCTGGCCCTGGCATTCCCCTATATTGGAACACT	333	TGTAAGGCACATCTCGGATCTCACATATTAGCATAAAATGTCACACATAAATCTTGATTAGAGTAGTTGTACAGTGAAATATTTCTTTTTTCTTTCTTTCTTTTTTTTTTTTTTTTTTGATAATCAAAACCACCTGGATTATCCGACGAGAATCTTGCTTCCCTATAGTGAGTCGTATTA
chr3_148906247_148906259_12xT	TAAATTATTTTCAGAATACATAGCATGTTACCAGGACATAATTGTCTATTTGTATGAAAAGGAAACTATTTTCTTGGTCATGCTTAGCGTAATAGAATGGACAGTTAGAGTTACAAATCAAAAATCAAAACCAACCAAATGAACAAACGAACAAGCAAGCTTTTCTTTTCCTTTCCTTTTCTTTTCTTTTCTTTTTTTTTTTTTGGTGGGGAGAGGGAGAGGTGCGGGGGAGGATCCTCATGATTGCATAGAGAAGCCCAGTAAAGTCTCCCTGGCAATACT	282	TGTAAGGCACATCTCGGATCACAAGCAAGCTTTTCTTTTCCTTTCCTTTTCTTTTCTTTTCTTTTTTTTTTTTTGGTGGGGAGAGGGAGAGGTGCGGGGGAGGATCCTCATGATTGCATAGAGAAGCCCAGTAAAGTCTCATCCGACGAGAATCTTGCTTCCCTATAGTGAGTCGTATTA,TGTAAGGCACATCTCGGATCCCAGGACATAATTGTCTATTTGTATGAAAAGGAAACTATTTTCTTGGTCATGCTTAGCGTAATAGAATGGACAGTTAGAGTTACAAATCAAAAATCAAAACCAACCAAATGAACAAACGAATCCGACGAGAATCTTGCTTCCCTATAGTGAGTCGTATTA
chr9_4449236_4449246_10xT	TAAATATATCTTTCTAAAATAACCATAAAGATCTCTATTCCAGCCTAGAAAAGTCACTAAAATATAACTTATAGGTATAAAGATAAAAATGAGAAAAGAAATAAACACTATATTTAGTATTTTTTTTTTTAGCTTTCTACTAAGTGCTCAGGTGTCTGCAATGTGTCTCTAGTGTAAAAAGGTGCAAATCAGCTGGAAAAAAATCTCAGTTGGAACCCAGAAACCATCTATAGAATTATATATCTGAGGATTTGGATGAAATGGAAAGAAAAGTCAAAATGTGTCATGCATAGTATACCATCCAGGAATGTAGGAGAAGAATGTTTCCTCTT	332	TGTAAGGCACATCTCGGATCTAAATATATCTTTCTAAAATAACCATAAAGATCTCTATTCCAGCCTAGAAAAGTCACTAAAATATAACTTATAGGTATAAAGATAAAAATGAGAAAAGAAATAAACACTATATTTAGTATATCCGACGAGAATCTTGCTTCCCTATAGTGAGTCGTATTA,TGTAAGGCACATCTCGGATCAGATAAAAATGAGAAAAGAAATAAACACTATATTTAGTATTTTTTTTTTTAGCTTTCTACTAAGTGCTCAGGTGTCTGCAATGTGTCTCTAGTGTAAAAAGGTGCAAATCAGCTGGAAAAATCCGACGAGAATCTTGCTTCCCTATAGTGAGTCGTATTA,TGTAAGGCACATCTCGGATCAAATCTCAGTTGGAACCCAGAAACCATCTATAGAATTATATATCTGAGGATTTGGATGAAATGGAAAGAAAAGTCAAAATGTGTCATGCATAGTATACCATCCAGGAATGTAGGAGAAGAATCCGACGAGAATCTTGCTTCCCTATAGTGAGTCGTATTA
chr1_56761772_56761783_11xT	TAAGCATTCTGAATGAGGAAACTAAGGAATGGATTTTCTTCATGCTCACAGCATTTCTCTTTCACTCTAACAACTGTCCTTCATTCCTCTTTTTTTTTTTTCTCACTAGCCAAAGGGTCCAGGTGGATGAGTGAAACTGATATTGAAAAGACTGTAATGTAAGCTTGTGATTGTAGCCTAAAAGAAGACATATGTAAACAGTGGACTTGGATT	213	TGTAAGGCACATCTCGGATCTAAGCATTCTGAATGAGGAAACTAAGGAATGGATTTTCTTCATGCTCACAGCATTTCTCTTTCACTCTAACAACTGTCCTTCATTCCTCTTTTTTTTTTTTCTCACTAGCCAAAGGGTCCATCCGACGAGAATCTTGCTTCCCTATAGTGAGTCGTATTA,TGTAAGGCACATCTCGGATCTTTTTTTTTTTCTCACTAGCCAAAGGGTCCAGGTGGATGAGTGAAACTGATATTGAAAAGACTGTAATGTAAGCTTGTGATTGTAGCCTAAAAGAAGACATATGTAAACAGTGGACTTGGATCCGACGAGAATCTTGCTTCCCTATAGTGAGTCGTATTA
chrX_93535600_93535610_10xA	TAATGAATGAGATAAAGAAAGGGGGCAAATAAAGAACAAAAAAAAAAAGAGGTGGATCAATGTTCGATAATGAAAGAAGAAAATCAGTGGGGAATGTAAAAGAAGGAAAAGCCCAAGAAAAGAAGAAATGAAAAGAAAAACCCAGAAAATGATTTTTCAGTATCATTATACAGCTGTATTTACAGTGGGAGAGAAGGTGGT	201	TGTAAGGCACATCTCGGATCTAATGAATGAGATAAAGAAAGGGGGCAAATAAAGAACAAAAAAAAAAAGAGGTGGATCAATGTTCGATAATGAAAGAAGAAAATCAGTGGGGAATGTAAAAGAAGGAAAAGCCCAAGAAAATCCGACGAGAATCTTGCTTCCCTATAGTGAGTCGTATTA,TGTAAGGCACATCTCGGATCAAATCAGTGGGGAATGTAAAAGAAGGAAAAGCCCAAGAAAAGAAGAAATGAAAAGAAAAACCCAGAAAATGATTTTTCAGTATCATTATACAGCTGTATTTACAGTGGGAGAGAAGGTGGATCCGACGAGAATCTTGCTTCCCTATAGTGAGTCGTATTA
chr19_31286874_31286887_13xT	TAAACTTGGTGAATGATTGTTTTTTTGTTTTTTGGTTTTTTTTTTTTTTGCCATTGAATAAACATCTGTGTGCAACTGCCCTGTTACAGTATGATATATTTCCTTCAAAGTTAGTTTTTTCACTAGTTGATTCGAGTTTGCTTATTAGACATGTGTACACAGCAAGGTTTTCT	173	TGTAAGGCACATCTCGGATCTAAACTTGGTGAATGATTGTTTTTTTGTTTTTTGGTTTTTTTTTTTTTTGCCATTGAATAAACATCTGTGTGCAACTGCCCTGTTACAGTATGATATATTTCCTTCAAAGTTAGTTTTTTATCCGACGAGAATCTTGCTTCCCTATAGTGAGTCGTATTA,TGTAAGGCACATCTCGGATCCCATTGAATAAACATCTGTGTGCAACTGCCCTGTTACAGTATGATATATTTCCTTCAAAGTTAGTTTTTTCACTAGTTGATTCGAGTTTGCTTATTAGACATGTGTACACAGCAAGGTTTATCCGACGAGAATCTTGCTTCCCTATAGTGAGTCGTATTA
chr4_30414096_30414119_23xA	TAAAATCCTAACTAAGACAGTTTGGAACTCTGTAAGACCCTACTGACCAATAATCCAAAAAAAAAAAAAAAAAAAAAAAATGAGCTCATACTTGACACTGGGTGTTTTATTAGTTATCATATGATATCTGAAATATGCATTATTCCCCTTTATAAAGTGTCGACCATTTACATATTTTACATATATTACAACATACATATTATGAATACTTCTACAATATGTGCTAATTTCAAAAGTCTGTTGCATAAATACTTATAGTAAAT	263	TGTAAGGCACATCTCGGATCACTAAGACAGTTTGGAACTCTGTAAGACCCTACTGACCAATAATCCAAAAAAAAAAAAAAAAAAAAAAAATGAGCTCATACTTGACACTGGGTGTTTTATTAGTTATCATATGATATCTGATCCGACGAGAATCTTGCTTCCCTATAGTGAGTCGTATTA,TGTAAGGCACATCTCGGATCAAATATGCATTATTCCCCTTTATAAAGTGTCGACCATTTACATATTTTACATATATTACAACATACATATTATGAATACTTCTACAATATGTGCTAATTTCAAAAGTCTGTTGCATAAATATCCGACGAGAATCTTGCTTCCCTATAGTGAGTCGTATTA
chr16_52880193_52880203_10xT	TAACAGATACATACAAGTTATCAGACATGGGTTTATTATTTATTTAGAGACAACCAACAAGGTGATCCAATCCCCTTCATCTTAGAAAAGCTGCCCAGGTGGGTGAGACACATGTTCTACTTATACTCCAATAGTGGGATCACAGAAAATAGAACACATCAGGGGCCATGAACATCACAGCCCTAGATGAGTCAGAAAAAGAGATCGGGCGCTTGTAGTATCTTTTTTTTTTTCAGGATACTACACTCTTGACAGCTCTTCAGT	264	TGTAAGGCACATCTCGGATCTCAGACATGGGTTTATTATTTATTTAGAGACAACCAACAAGGTGATCCAATCCCCTTCATCTTAGAAAAGCTGCCCAGGTGGGTGAGACACATGTTCTACTTATACTCCAATAGTGGGATATCCGACGAGAATCTTGCTTCCCTATAGTGAGTCGTATTA,TGTAAGGCACATCTCGGATCCACAGAAAATAGAACACATCAGGGGCCATGAACATCACAGCCCTAGATGAGTCAGAAAAAGAGATCGGGCGCTTGTAGTATCTTTTTTTTTTTCAGGATACTACACTCTTGACAGCTCTTATCCGACGAGAATCTTGCTTCCCTATAGTGAGTCGTATTA
chr1_132819522_132819535_13xT	TAAATATTTGAAATACTTTCATTTATTCAGCAAATGTTTATTGAACATTTACTACTGAGTACAAGCACCCAGCCAGATGCAGGTTTTTTGGTTTTTTTTTTTTTTCCTGGTGTGTTGGTGTTGGACTAGTTTATTTGTGCATCGTTCAAGCATATAACACCTCGCAGAATTCTGGCACCCTGGAAGTGGTCCTGATGTGGCTTCCTGGGAGTGGCTGACTCCTAGCCGAAGACCTGCCTTGGGAAGGCTCTAAGCAATGCAGGGAGAGAATGCTGTCCAACTCGGAGAAGGTGAGCATTTTCAGGGCTGACTTGATGAGAAGGGCTTAGGGT	332	TGTAAGGCACATCTCGGATCTAAATATTTGAAATACTTTCATTTATTCAGCAAATGTTTATTGAACATTTACTACTGAGTACAAGCACCCAGCCAGATGCAGGTTTTTTGGTTTTTTTTTTTTTTCCTGGTGTGTTGGTGATCCGACGAGAATCTTGCTTCCCTATAGTGAGTCGTATTA,TGTAAGGCACATCTCGGATCACTACTGAGTACAAGCACCCAGCCAGATGCAGGTTTTTTGGTTTTTTTTTTTTTTCCTGGTGTGTTGGTGTTGGACTAGTTTATTTGTGCATCGTTCAAGCATATAACACCTCGCAGAATATCCGACGAGAATCTTGCTTCCCTATAGTGAGTCGTATTA,TGTAAGGCACATCTCGGATCTCTGGCACCCTGGAAGTGGTCCTGATGTGGCTTCCTGGGAGTGGCTGACTCCTAGCCGAAGACCTGCCTTGGGAAGGCTCTAAGCAATGCAGGGAGAGAATGCTGTCCAACTCGGAGAAGATCCGACGAGAATCTTGCTTCCCTATAGTGAGTCGTATTA,TGTAAGGCACATCTCGGATCGTGGCTGACTCCTAGCCGAAGACCTGCCTTGGGAAGGCTCTAAGCAATGCAGGGAGAGAATGCTGTCCAACTCGGAGAAGGTGAGCATTTTCAGGGCTGACTTGATGAGAAGGGCTTAGGATCCGACGAGAATCTTGCTTCCCTATAGTGAGTCGTATTA
chr18_3619596_3619606_10xA	TAAACATGTTCTTAGTCAGATTGCACAGGTCTGCCATCCCAGCAGGGCTGAGGCAGAAGGATTGCAAGTTTGATGCCATCTTGGGGTACACAGCTAGATCCTACCTCAAAACAAATGAGCAAGTAAACTAAACAAGCAAGGTGGTGGAGAATCCCAAAATTTCCTTTTGGAATTTTCAGAAAAAAAAAAATCAAATGAGATCTTTGGAATAAAGTTGTTATGACTGAAAAATAATCAGAAGAAGAAATGCTCCTGGTAATTAGAGTATTATTGGT	275	TGTAAGGCACATCTCGGATCCTTAGTCAGATTGCACAGGTCTGCCATCCCAGCAGGGCTGAGGCAGAAGGATTGCAAGTTTGATGCCATCTTGGGGTACACAGCTAGATCCTACCTCAAAACAAATGAGCAAGTAAACTAATCCGACGAGAATCTTGCTTCCCTATAGTGAGTCGTATTA,TGTAAGGCACATCTCGGATCAACAAGCAAGGTGGTGGAGAATCCCAAAATTTCCTTTTGGAATTTTCAGAAAAAAAAAAATCAAATGAGATCTTTGGAATAAAGTTGTTATGACTGAAAAATAATCAGAAGAAGAAATGCATCCGACGAGAATCTTGCTTCCCTATAGTGAGTCGTATTA
chr18_18547213_18547226_13xA	TAATCCCAGCATTTGGGAGGTCAAGACAGGTGGATTTTTGAGTTCAATGCCAGCCTGGTCTACAGAGTGAGTTCCATGACAGCTAGGGCTACACAAAGAAACCCTGTCTCAAAAAAAAAAAAAATTGTTGTTATTTTGACCATAAATTCAATAATCTATCCTTATTTGTCTAATTTCTTATAGTATATCTATATCCTTCTTTTTCCTATTTTTATAATTATTTTGTTGTAGAAACATTTT	240	TGTAAGGCACATCTCGGATCAAAATTGTTGTTATTTTGACCATAAATTCAATAATCTATCCTTATTTGTCTAATTTCTTATAGTATATCTATATCCTTCTTTTTCCTATTTTTATAATTATTTTGTTGTAGAAACATTTTATCCGACGAGAATCTTGCTTCCCTATAGTGAGTCGTATTA
chr17_51705416_51705427_11xA	TAAAGAACATATTTCTCACTGTGATCTGAAGTGCAATTCTATGGGCATGTGTTCTGGCTTTTGAGAGAAGACTGGGGGAGCAGGGGCTGTGAGGACTTCAGTCTTTCTCCTTCTACCCCAAAGTAGGTTCCTAAACTACCCATAAAAAAAAAAAACCAAAAAACATAAAAACAAAACAAAAAACCCTCTTCTCTTTTGAAAATTCCTGAGTTTATCATGATAGATGAGAGAGTATAAAAATGGTGTCCTTTCTTTTATT	259	TGTAAGGCACATCTCGGATCATTTCTCACTGTGATCTGAAGTGCAATTCTATGGGCATGTGTTCTGGCTTTTGAGAGAAGACTGGGGGAGCAGGGGCTGTGAGGACTTCAGTCTTTCTCCTTCTACCCCAAAGTAGGTTCATCCGACGAGAATCTTGCTTCCCTATAGTGAGTCGTATTA,TGTAAGGCACATCTCGGATCCTAAACTACCCATAAAAAAAAAAAACCAAAAAACATAAAAACAAAACAAAAAACCCTCTTCTCTTTTGAAAATTCCTGAGTTTATCATGATAGATGAGAGAGTATAAAAATGGTGTCCTTATCCGACGAGAATCTTGCTTCCCTATAGTGAGTCGTATTA
chr9_60436070_60436080_10xT	TAAACTCATCAAATCCTAGTGTTTTTTTTTTTCCCCTCTTATTCTGCGTGTAGTCCAGGCTAGCCTCAAATTCATGGTTTCCTATGTAGCTTTCTAATTCTCAAATTTCAAATACCATACTCAT	124	TGTAAGGCACATCTCGGATCTAAACTCATCAAATCCTAGTGTTTTTTTTTTTCCCCTCTTATTCTGCGTGTAGTCCAGGCTAGCCTCAAATTCATGGTTTCCTATGTAGCTTTCTAATTCTCAAATTTCAAATACCATACATCCGACGAGAATCTTGCTTCCCTATAGTGAGTCGTATTA
chr14_36630251_36630265_14xA	TAAAGCTTTGAGTGCACTATTATTTACCTACTAAGTATGTTCTTTGGGGCCTACATGTGCATCAGGCCTTGAGGCAAAAACACTGTGTAAAAAAAAAAAAAAAGAAAAAAAAACCTCCCTGGTCTGTTTTCATTATTTGCTCTCTTGAGCTTTTGCTTAGAGCACTAATAAGAGTTCACTATTTTTTCAAACAATGTCCAACCTTCTAATTTGTCCAGTTTTTCCTTTCTTACTCTTTTCTCATGTGTTTCACACTTGGTAAGCAGGAGCGAGCACATTTCTGTGAGTT	289	TGTAAGGCACATCTCGGATCTAAAGCTTTGAGTGCACTATTATTTACCTACTAAGTATGTTCTTTGGGGCCTACATGTGCATCAGGCCTTGAGGCAAAAACACTGTGTAAAAAAAAAAAAAAAGAAAAAAAAACCTCCCTATCCGACGAGAATCTTGCTTCCCTATAGTGAGTCGTATTA,TGTAAGGCACATCTCGGATCGGTCTGTTTTCATTATTTGCTCTCTTGAGCTTTTGCTTAGAGCACTAATAAGAGTTCACTATTTTTTCAAACAATGTCCAACCTTCTAATTTGTCCAGTTTTTCCTTTCTTACTCTTTTCATCCGACGAGAATCTTGCTTCCCTATAGTGAGTCGTATTA,TGTAAGGCACATCTCGGATCAGCACTAATAAGAGTTCACTATTTTTTCAAACAATGTCCAACCTTCTAATTTGTCCAGTTTTTCCTTTCTTACTCTTTTCTCATGTGTTTCACACTTGGTAAGCAGGAGCGAGCACATTTATCCGACGAGAATCTTGCTTCCCTATAGTGAGTCGTATTA
chr1_151480233_151480243_10xT	TAAATTCTATGTAAAAAGGATGGAGAAAGCTTATGGGCAGTAAGCTATGAGTGGAAACCCCGAGTGGAAACCCCTCGGGGAGAAGAGGCTAGGAGAACCTGAAAGGAGGTGACATATTTTAGGGATAGGAACCTGGGTGAGAGGCTCACGCTCTTCTGGGAGTAGACAGGAAAGGGAGCAGTCTTGACTCTGTCACCTCTCTCTGTTTTTTTCCATCAGTTCCATCTGCCTAAGATTTTTTTTTTTCTCCTTCTGTGTTTGCCTTCTGTTACCCCCCTGGGACTGCAACTCTCCTCTGAACTCTGAGCCTTTTTTTTTATATATAGTGCTTACATGGTGTCCAGTTTATTCTGCCCTGGACAAACTTCACCTTTGTACCAAACTCTTCTTTAGAATTCTGTAGCATCTAGTTCTACTGCATATAATGAGAGCT	433	TGTAAGGCACATCTCGGATCTAAATTCTATGTAAAAAGGATGGAGAAAGCTTATGGGCAGTAAGCTATGAGTGGAAACCCCGAGTGGAAACCCCTCGGGGAGAAGAGGCTAGGAGAACCTGAAAGGAGGTGACATATTTTATCCGACGAGAATCTTGCTTCCCTATAGTGAGTCGTATTA,TGTAAGGCACATCTCGGATCAGGGATAGGAACCTGGGTGAGAGGCTCACGCTCTTCTGGGAGTAGACAGGAAAGGGAGCAGTCTTGACTCTGTCACCTCTCTCTGTTTTTTTCCATCAGTTCCATCTGCCTAAGATTTTTATCCGACGAGAATCTTGCTTCCCTATAGTGAGTCGTATTA,TGTAAGGCACATCTCGGATCTTTTTTCTCCTTCTGTGTTTGCCTTCTGTTACCCCCCTGGGACTGCAACTCTCCTCTGAACTCTGAGCCTTTTTTTTTATATATAGTGCTTACATGGTGTCCAGTTTATTCTGCCCTGGAATCCGACGAGAATCTTGCTTCCCTATAGTGAGTCGTATTA,TGTAAGGCACATCTCGGATCTTTTTTTTATATATAGTGCTTACATGGTGTCCAGTTTATTCTGCCCTGGACAAACTTCACCTTTGTACCAAACTCTTCTTTAGAATTCTGTAGCATCTAGTTCTACTGCATATAATGAGAATCCGACGAGAATCTTGCTTCCCTATAGTGAGTCGTATTA
chr17_8087844_8087855_11xC	TAAGATCATGCAGTGGAGAAGTCCACACCACCCTCCCCCCCCCCCCATTCCCAGCAGCCTCTGATCCCAGGACATCTGTACAGGGTGGGGGTGAGGGGCATAGACAAGGAAAAACCTGAGGGCACCACCCGATCTCAGTGGCAGAAGTCTCTAGGCGGGGTGCTTCTGGTAACTGAGGCAGGATGGAGGGATAGAGAGATGTTGGGGCACTGATGAGAGGAAAGGAGGGAAGAGGAAGAGAGACTGCAGAGGACAGACTGGTGCATT	267	TGTAAGGCACATCTCGGATCTAAGATCATGCAGTGGAGAAGTCCACACCACCCTCCCCCCCCCCCCATTCCCAGCAGCCTCTGATCCCAGGACATCTGTACAGGGTGGGGGTGAGGGGCATAGACAAGGAAAAACCTGAGATCCGACGAGAATCTTGCTTCCCTATAGTGAGTCGTATTA,TGTAAGGCACATCTCGGATCGGCACCACCCGATCTCAGTGGCAGAAGTCTCTAGGCGGGGTGCTTCTGGTAACTGAGGCAGGATGGAGGGATAGAGAGATGTTGGGGCACTGATGAGAGGAAAGGAGGGAAGAGGAAGAGATCCGACGAGAATCTTGCTTCCCTATAGTGAGTCGTATTA
chr1_45580774_45580791_17xA	TAAAATATTTTACATTTGTTGCGAAAAAAAAAAAAAAAAAACAGACAGAGGAAGCCATTGAAAGGAGAAAACCAACCAACCAACCAACCAAACAAACAACAAAAAACAAAGACAAAAAAAAAATCCAAATATGGTGAGCTGATTCGCCAGAACTGCAGCAATGTGGGTACTAACAACTGCAGTTCAAAGTAAATGGCTACTCAAGGAATATTGCACGAAATCACATGGACATCAGTGCTTCTACTTT	247	TGTAAGGCACATCTCGGATCTAAAATATTTTACATTTGTTGCGAAAAAAAAAAAAAAAAAACAGACAGAGGAAGCCATTGAAAGGAGAAAACCAACCAACCAACCAACCAAACAAACAACAAAAAACAAAGACAAAAAAAATCCGACGAGAATCTTGCTTCCCTATAGTGAGTCGTATTA,TGTAAGGCACATCTCGGATCAAATCCAAATATGGTGAGCTGATTCGCCAGAACTGCAGCAATGTGGGTACTAACAACTGCAGTTCAAAGTAAATGGCTACTCAAGGAATATTGCACGAAATCACATGGACATCAGTGCTTATCCGACGAGAATCTTGCTTCCCTATAGTGAGTCGTATTA
chr2_83509103_83509127_24xT	TAACATGAACAAGGTACAGCAGATCTGTTCAGACTGAATTCCGAACCCTATGGCCAAAAGGATGTGCAGTAAAATCACTGAACTATTATTGTTAGCAGAGTAGCCAGCTAAGGAATTGATGGTTGCATTGCTGGACCATGTCCAATCCTTACAGCTAGAACTTTTCTTGTCTCTCTTTTTTTTTTTTTTTTTTTTTTTTTGGTTTTTCGAGACAGGGTCTCTTTGTGTAGCCCTAGCTGTCCTAGAACTCACTTTGTAGACCAGGATGGCCTCGAACTCAGAAATCCACTGCCTCTGTCTCCTGAGTGCTGGGAT	315	TGTAAGGCACATCTCGGATCTAACATGAACAAGGTACAGCAGATCTGTTCAGACTGAATTCCGAACCCTATGGCCAAAAGGATGTGCAGTAAAATCACTGAACTATTATTGTTAGCAGAGTAGCCAGCTAAGGAATTGATATCCGACGAGAATCTTGCTTCCCTATAGTGAGTCGTATTA
chrX_118964965_118964978_13xA	TAAAATATATAGAAGAAAAAGGGACTCAGATTGCTAGCCACCCTACCAACCAAGTAAAGGTAGGACAATAGCACACACAAGAAGGGAGAAATATACTCCCCAGAAAGCAAGAAAAAGACTTACTGGGCCAAATGTATAGATGAACTCATTTAGGGCGGAAAAAAAAAAAAAACAAAAAACAAAAAACAAAAAAAAAACAAAACTTGTTCAAGCAGT	216	TGTAAGGCACATCTCGGATCATATACTCCCCAGAAAGCAAGAAAAAGACTTACTGGGCCAAATGTATAGATGAACTCATTTAGGGCGGAAAAAAAAAAAAAACAAAAAACAAAAAACAAAAAAAAAACAAAACTTGTTCAATCCGACGAGAATCTTGCTTCCCTATAGTGAGTCGTATTA
chr17_69005595_69005606_11xA	TAAGGGATTTGTTCAAGATCTGGACATAAAAAAAAAAAAGTGGAGATAGCAAGAGTTCTTCCAAGCAGCACGACTATGGAGAGTGCAGTCCAAACACACAAGATCGATGGCAGCAATAACCTCTCCCTTGTATACAAATTTCAGGAATGTGTTCAGGTACACCACACAGTGAAAGGGTAAAACATTT	187	TGTAAGGCACATCTCGGATCTAAGGGATTTGTTCAAGATCTGGACATAAAAAAAAAAAAGTGGAGATAGCAAGAGTTCTTCCAAGCAGCACGACTATGGAGAGTGCAGTCCAAACACACAAGATCGATGGCAGCAATAACATCCGACGAGAATCTTGCTTCCCTATAGTGAGTCGTATTA,TGTAAGGCACATCTCGGATCCCAAGCAGCACGACTATGGAGAGTGCAGTCCAAACACACAAGATCGATGGCAGCAATAACCTCTCCCTTGTATACAAATTTCAGGAATGTGTTCAGGTACACCACACAGTGAAAGGGTAAATCCGACGAGAATCTTGCTTCCCTATAGTGAGTCGTATTA
chr18_14536338_14536364_26xG	TAACAGCAGACGGGGGGGGGGGGGGGGGGGGGGGGGGGTATCTGACTTCATCCTGGCTTGAGATCCTTCTTCCAGGCCCCATGATATCGTGGCTTTGTGTAGCCATTTTGTGAGCATCCTGCAAGGCCAGATGGGGAACTTGGGACTCTCAGGAGCCTCCCTTTTTGCAGCTTAGGGAGGTTTGTT	186	TGTAAGGCACATCTCGGATCGGGGGGGGTATCTGACTTCATCCTGGCTTGAGATCCTTCTTCCAGGCCCCATGATATCGTGGCTTTGTGTAGCCATTTTGTGAGCATCCTGCAAGGCCAGATGGGGAACTTGGGACTCTCATCCGACGAGAATCTTGCTTCCCTATAGTGAGTCGTATTA,TGTAAGGCACATCTCGGATCAGATCCTTCTTCCAGGCCCCATGATATCGTGGCTTTGTGTAGCCATTTTGTGAGCATCCTGCAAGGCCAGATGGGGAACTTGGGACTCTCAGGAGCCTCCCTTTTTGCAGCTTAGGGAGGATCCGACGAGAATCTTGCTTCCCTATAGTGAGTCGTATTA
chr5_16987215_16987225_10xC	TAAGGTATTTATAATTTGAGACAGAAAAATATCAATATGCAATCAGATTTTTGATATGTGTAATGTAGGAGTCATGCAGTATAACATAGTATAACATAATACTCCTGTAAGAGGCAAAGTTAGCGTAAAATGCAGTGTGAGGCATACTTTTTTTTATTAGATATTTTCTTTATTTACATTTCAAATGCTATCCCGAAAGTTGCCTATAACCGCTCCCCACCCCCCCCCCCGTTTTGCTCCCCTACCCACCCACTCCCACTTCTTGGCAGCATGCTTCTTTTT	282	TGTAAGGCACATCTCGGATCATCAATATGCAATCAGATTTTTGATATGTGTAATGTAGGAGTCATGCAGTATAACATAGTATAACATAATACTCCTGTAAGAGGCAAAGTTAGCGTAAAATGCAGTGTGAGGCATACTTTATCCGACGAGAATCTTGCTTCCCTATAGTGAGTCGTATTA
chr8_90066059_90066069_10xT	TAATTTTCCTATTCTCTATGAAAGATAGTTTTGCCAGATAAAAACACAAAACAAAACAAATGCACTTGCTGGACAGGCTTTGTTTTTTGTTTTTGTTTTTTTTTTTCCTTTTGGAACTTTGAAAATGTCTTTCCGATATTTTCTGACCCCCCACGATTTCTGATAAGAAACCACCTAT	178	TGTAAGGCACATCTCGGATCTAATTTTCCTATTCTCTATGAAAGATAGTTTTGCCAGATAAAAACACAAAACAAAACAAATGCACTTGCTGGACAGGCTTTGTTTTTTGTTTTTGTTTTTTTTTTTCCTTTTGGAACTTTATCCGACGAGAATCTTGCTTCCCTATAGTGAGTCGTATTA,TGTAAGGCACATCTCGGATCACAAAACAAATGCACTTGCTGGACAGGCTTTGTTTTTTGTTTTTGTTTTTTTTTTTCCTTTTGGAACTTTGAAAATGTCTTTCCGATATTTTCTGACCCCCCACGATTTCTGATAAGAAAATCCGACGAGAATCTTGCTTCCCTATAGTGAGTCGTATTA
chr15_56487357_56487367_10xT	TAAGCAGAAGTTCTCCAGTGTCTGTGAAATAAAACACACACTCAAAGGTTGCAATTTTGCTGGCAATGCAGGTGTTGCTGGGACGGCCATTGCTTTTTTTTTTTGGGGGGTGGGGTGGGGGGGGTAGGGTGTCAAGATGTGTCAAAGAAGAAACTAACAGAAGAACTGGAGTTTGTGT	178	TGTAAGGCACATCTCGGATCTAAGCAGAAGTTCTCCAGTGTCTGTGAAATAAAACACACACTCAAAGGTTGCAATTTTGCTGGCAATGCAGGTGTTGCTGGGACGGCCATTGCTTTTTTTTTTTGGGGGGTGGGGTGGGGATCCGACGAGAATCTTGCTTCCCTATAGTGAGTCGTATTA,TGTAAGGCACATCTCGGATCGCAATTTTGCTGGCAATGCAGGTGTTGCTGGGACGGCCATTGCTTTTTTTTTTTGGGGGGTGGGGTGGGGGGGGTAGGGTGTCAAGATGTGTCAAAGAAGAAACTAACAGAAGAACTGGAATCCGACGAGAATCTTGCTTCCCTATAGTGAGTCGTATTA
chr2_106304267_106304277_10xA	TAATTCTTCCTGTGTTTCCTAAATGAGAGTAGGGAGCTGCTGAGAGAAAGTGGTTCCCATGTGATACTCTAGGCTCGAATAGCTGAATGCAAGTCCTGAGTACAGGAATGGAAACCCATTCTTTCTCAGTGTGACTAATGCTAATTTTTCTTGTAAAAAAAAAAAGAAAAGAAATATCTCTCTCTT	186	TGTAAGGCACATCTCGGATCAAATGAGAGTAGGGAGCTGCTGAGAGAAAGTGGTTCCCATGTGATACTCTAGGCTCGAATAGCTGAATGCAAGTCCTGAGTACAGGAATGGAAACCCATTCTTTCTCAGTGTGACTAATGATCCGACGAGAATCTTGCTTCCCTATAGTGAGTCGTATTA,TGTAAGGCACATCTCGGATCGTGATACTCTAGGCTCGAATAGCTGAATGCAAGTCCTGAGTACAGGAATGGAAACCCATTCTTTCTCAGTGTGACTAATGCTAATTTTTCTTGTAAAAAAAAAAAGAAAAGAAATATCTCATCCGACGAGAATCTTGCTTCCCTATAGTGAGTCGTATTA
chr4_122963049_122963062_13xA	TAAACTAGGAGCAACTACCAACAAATCGAGATATATCAGAGATAAAGAAGGATTAGAAGGCAATTATGGAGGTGGTTACAAAAAAAAAAAAAAGAAAAGATTAGAATGAAAGCAGTGACCAGCTGGACAAACAGATGAATGCAAAGATCAGAGCAGACAGACTCGGTAAATAGCATGGACTCATGTGGTCTTCTCCCACACATAAAACTGACACAAGACCTACAAAGAGTTAGGAGGGGATAATGATGGGAAATGCAGTTTACGAAACCATAAATGGGCCTGGAGAGATGGCTCAGTGGT	300	TGTAAGGCACATCTCGGATCGCAACTACCAACAAATCGAGATATATCAGAGATAAAGAAGGATTAGAAGGCAATTATGGAGGTGGTTACAAAAAAAAAAAAAAGAAAAGATTAGAATGAAAGCAGTGACCAGCTGGACAAATCCGACGAGAATCTTGCTTCCCTATAGTGAGTCGTATTA,TGTAAGGCACATCTCGGATCACAGATGAATGCAAAGATCAGAGCAGACAGACTCGGTAAATAGCATGGACTCATGTGGTCTTCTCCCACACATAAAACTGACACAAGACCTACAAAGAGTTAGGAGGGGATAATGATGGGATCCGACGAGAATCTTGCTTCCCTATAGTGAGTCGTATTA,TGTAAGGCACATCTCGGATCTCATGTGGTCTTCTCCCACACATAAAACTGACACAAGACCTACAAAGAGTTAGGAGGGGATAATGATGGGAAATGCAGTTTACGAAACCATAAATGGGCCTGGAGAGATGGCTCAGTGGTATCCGACGAGAATCTTGCTTCCCTATAGTGAGTCGTATTA
chr5_3990803_3990813_10xT	TAATTTATTTTTCCTACTGCATTACAGTTCATCAGAGTAGGGTTTTTTTTTTTCCCCCCAAGTGTGTTCTATGCATCACAGTGTGTTCTCTGGCTTAGCATTAGAGTGGCTACATGATTGACAACACACTCCTATTGAATAAATGAACTATGTAT	155	TGTAAGGCACATCTCGGATCTTCCTACTGCATTACAGTTCATCAGAGTAGGGTTTTTTTTTTTCCCCCCAAGTGTGTTCTATGCATCACAGTGTGTTCTCTGGCTTAGCATTAGAGTGGCTACATGATTGACAACACACTATCCGACGAGAATCTTGCTTCCCTATAGTGAGTCGTATTA
chr2_120288845_120288856_11xA	TAAGAGATGGTTTGTTAGCCAGGTGGTGGTGCACGCCTCTAATCCCAGCACTCGGAGGCAGAGGCAGGCGGATTTCTGAGTTTGAGGCTAGCCTGGTCTACAAAGTGAGTTCCAGGACAGCCAGGGCTATACAGAGAAACCCTGTCTCGAAAAACCAAAAAAAAAAAAGAAAGAGAGAGATGGTTTGTTCCCAAACTGTCACACTGTATGAAGCTCAGGCCATCTCTGTCCTTCTGGGTTATCTAGTCTCTAGAGCAGCAGTTCTCCACCTGTGGGGCACAAATTTTCTTTCATAGGGGTTGCATATCAGATATTTACATTAGGATTCATAACAGTAGCAAAATTACAGTTATGAATAGCAACAAAGCCAGGCATGGTGGAGCACGCCTT	390	TGTAAGGCACATCTCGGATCAAGAGAGAGATGGTTTGTTCCCAAACTGTCACACTGTATGAAGCTCAGGCCATCTCTGTCCTTCTGGGTTATCTAGTCTCTAGAGCAGCAGTTCTCCACCTGTGGGGCACAAATTTTCTTATCCGACGAGAATCTTGCTTCCCTATAGTGAGTCGTATTA
chr3_69624262_69624272_10xT	TAATAGTGCTTGCCTCTCTTCCAGGGGACCCAAGTTCCATCACCAGCTCCCATGGGGGGGGGGTGGCTCACAATTGTCTGTAACTCCAGTTCCAGGGGCATTTGACACCCTCTTCCAGCCTCAGAGTCTTTATTCTTTTTTTTTTTCAGTTTTTGTGATTTTATT	165	TGTAAGGCACATCTCGGATCCCAGGGGACCCAAGTTCCATCACCAGCTCCCATGGGGGGGGGGTGGCTCACAATTGTCTGTAACTCCAGTTCCAGGGGCATTTGACACCCTCTTCCAGCCTCAGAGTCTTTATTCTTTTTATCCGACGAGAATCTTGCTTCCCTATAGTGAGTCGTATTA
chr18_65305207_65305220_13xT	TAAGACCTCAGAGGCTAAGAGATGATTTTGTAAGAATGTAGATGCCTTTTTGTCTCACAGGAGAGTAGACGCTCTTAGAATCCGTTTGTTTCTGACTTCCAGATAGTCTTTGTGGGTTGTGGGTTTTGGTTTGGTTTTTCTGTTTGTTTGTTTTTTTGTTGGTTTTTGTTTGGTTTGGGTTTTTTTTTTTTTTCTGTACAAACAGAAT	208	TGTAAGGCACATCTCGGATCTAAGACCTCAGAGGCTAAGAGATGATTTTGTAAGAATGTAGATGCCTTTTTGTCTCACAGGAGAGTAGACGCTCTTAGAATCCGTTTGTTTCTGACTTCCAGATAGTCTTTGTGGGTTGTATCCGACGAGAATCTTGCTTCCCTATAGTGAGTCGTATTA
chr17_56265451_56265470_19xA	TAATCCCAGCACTTGGGAGGCAGAGGCAGGCAGGTTTCTGAGTTCGAGACCAGCCTGGTCTATAAAGTGAGTTCCAGAACAGCCAGGACCACACAGAGAAACCCTGTCTCGAAAAAAAAAAAAAAAAAAAAGGAGAAGAAAGAAGAAACGCACGCGCGCACGCACACACCACCACCACCACCAACAAAACACAATGAAAACCAGGCAGGTCACTGATTCCAGGCTTGCAGTAAGATTGTTTCAAATT	247	TGTAAGGCACATCTCGGATCAAAAAAAAAAAGGAGAAGAAAGAAGAAACGCACGCGCGCACGCACACACCACCACCACCACCAACAAAACACAATGAAAACCAGGCAGGTCACTGATTCCAGGCTTGCAGTAAGATTGTTATCCGACGAGAATCTTGCTTCCCTATAGTGAGTCGTATTA
chr12_87308064_87308083_19xA	TAATCCCTGCACTTGGGAGGCAGAGGCAGGCAGATCTCTGAGTTTGAGGCCAGCCTGGTCTACAGAGTGAGTTCCAGGACAGTCAGGGCTACACAGAAACCAAAACCAAAACCAAAAAAAAAAAAAAAAAAAAGACAATGATATAAACTAGGTATGGTAGTTCATGCCTATAATCTCAGCACTCATGAGATAGAGACAGCTATAATAAAAGAAAAAAAATTAGGGAAAAAATCCTGGGGATGGTGGACCCAGCAGCACATTCT	263	TGTAAGGCACATCTCGGATCATATAAACTAGGTATGGTAGTTCATGCCTATAATCTCAGCACTCATGAGATAGAGACAGCTATAATAAAAGAAAAAAAATTAGGGAAAAAATCCTGGGGATGGTGGACCCAGCAGCACATATCCGACGAGAATCTTGCTTCCCTATAGTGAGTCGTATTA
chr5_6302857_6302867_10xT	TAAGTGCAAAGCTAATTTTTTTCATTGATTCACAATAGATACGTGACTGAGAAGTGATATAAGGGTAGGGTATTATTGCTTTAGAGGAAGTATGTCACTGGGGGTGTGTCTTTTTTTTTTTCCTCTTGACCTACAGTCCATCATGTATTCACTCATCTGTTTCCATGACGACCTGACATGTACTACACTCTCCTCACCTCCATGAGAACTGCACCTATGAAATCACAAAAGAGAATAAAATCTCTTCTTCCTCCAAGTTATTCTCTTTGATATTTTTATCACTGTGAACTGGGTAACAGTTCATTGAGATAGTAACTCCTCATACTTGGTGGGGTGACCAGAGACAGTCCT	351	TGTAAGGCACATCTCGGATCTAAGTGCAAAGCTAATTTTTTTCATTGATTCACAATAGATACGTGACTGAGAAGTGATATAAGGGTAGGGTATTATTGCTTTAGAGGAAGTATGTCACTGGGGGTGTGTCTTTTTTTTTTATCCGACGAGAATCTTGCTTCCCTATAGTGAGTCGTATTA,TGTAAGGCACATCTCGGATCTATGTCACTGGGGGTGTGTCTTTTTTTTTTTCCTCTTGACCTACAGTCCATCATGTATTCACTCATCTGTTTCCATGACGACCTGACATGTACTACACTCTCCTCACCTCCATGAGAACTATCCGACGAGAATCTTGCTTCCCTATAGTGAGTCGTATTA,TGTAAGGCACATCTCGGATCGCACCTATGAAATCACAAAAGAGAATAAAATCTCTTCTTCCTCCAAGTTATTCTCTTTGATATTTTTATCACTGTGAACTGGGTAACAGTTCATTGAGATAGTAACTCCTCATACTTGGTATCCGACGAGAATCTTGCTTCCCTATAGTGAGTCGTATTA
chr6_100221109_100221136_27xA	TAAGATGAAGGGAGAAAAAAAAAAAAAAAAAAAAAAAAAAAAGGACAGCAATCTGCTTGATGTAGATTTTACTTTTTCTGGAGACTGCATCTCACAATTCTACCTCTTCTGCTAGCAGGCAGCTTTGGCTGTAAGCGTTCTAGTGGGAACAATAATAGTTACTAGAAAAAAAGTGTGGCCCTAGCCTATCAGTTTGCATATGAATTATAACAAGAAACAACAGTCCCTCAGTCTCAGTTTCTCTAGCTGT	250	TGTAAGGCACATCTCGGATCTAAGATGAAGGGAGAAAAAAAAAAAAAAAAAAAAAAAAAAAAGGACAGCAATCTGCTTGATGTAGATTTTACTTTTTCTGGAGACTGCATCTCACAATTCTACCTCTTCTGCTAGCAGGCATCCGACGAGAATCTTGCTTCCCTATAGTGAGTCGTATTA,TGTAAGGCACATCTCGGATCAGCTTTGGCTGTAAGCGTTCTAGTGGGAACAATAATAGTTACTAGAAAAAAAGTGTGGCCCTAGCCTATCAGTTTGCATATGAATTATAACAAGAAACAACAGTCCCTCAGTCTCAGTTTATCCGACGAGAATCTTGCTTCCCTATAGTGAGTCGTATTA
chr15_38619226_38619244_18xA	TAAGAGTACTTGCTGATCTCCCAGAGGACCTATGTTCAATTCCCAGCATCCACATGGAAACTCACAACTATCTGTAACTCCTGTTCTAGGATTTCCCCCACACAGACACATATGCAGGCAAAACATCAACATGCATCAAAAAAAAAAAAAAAAAAAGGCCTGTGCTTCCTCACCCCTCCTGTTTCTTTT	189	TGTAAGGCACATCTCGGATCCTCACAACTATCTGTAACTCCTGTTCTAGGATTTCCCCCACACAGACACATATGCAGGCAAAACATCAACATGCATCAAAAAAAAAAAAAAAAAAAGGCCTGTGCTTCCTCACCCCTCCTATCCGACGAGAATCTTGCTTCCCTATAGTGAGTCGTATTA
chr6_72663570_72663583_13xC	TAAATTCACCGAAATCTGTGCACCGTGTGCTGTGGTCACAGGTGTATACCACCACCCCAGTTTGTTTTTTAGAGAAGGCTTTCATATAGCCCAGGTTGGTCTTGAACTCTTGATTCTCTTGCTTCTACTTTCCAAGTGCTGGAATTATAGGTTTATAGCACCACACCTGCCCCCCCCCCCCCCGCCAATTACATGTTATTTGACCTCAGTAAGACTTATTCTTTTTCTTT	230	TGTAAGGCACATCTCGGATCTAAATTCACCGAAATCTGTGCACCGTGTGCTGTGGTCACAGGTGTATACCACCACCCCAGTTTGTTTTTTAGAGAAGGCTTTCATATAGCCCAGGTTGGTCTTGAACTCTTGATTCTCTTATCCGACGAGAATCTTGCTTCCCTATAGTGAGTCGTATTA,TGTAAGGCACATCTCGGATCCTTGAACTCTTGATTCTCTTGCTTCTACTTTCCAAGTGCTGGAATTATAGGTTTATAGCACCACACCTGCCCCCCCCCCCCCCGCCAATTACATGTTATTTGACCTCAGTAAGACTTATTATCCGACGAGAATCTTGCTTCCCTATAGTGAGTCGTATTA
chrX_73456889_73456902_13xT	TAAACTAGCTTTTATTTGTTTTTTTGAGACATATTCTTACTATGAAGACTAGAATGACTTCAAATTCAGTACGTATGTAGCCCAGGCTGGCCTTGACAACATAATAATCCTCCTGCCTCCTGAGTACTGGAATCACAACTGTGTGTCACTACACCCAGCTAAATTTTTTTTTTTTTTGGTTTGAGACAGTCTCACTCTGTATTACAGGTTAGCCTTGAACTCCAAGCAATCCTCTTGCTTCAATCTCCATCATACTGAAATTATTTATGTGTCACCTTGCCCAGATTTCCATAGATTT	298	TGTAAGGCACATCTCGGATCTAAACTAGCTTTTATTTGTTTTTTTGAGACATATTCTTACTATGAAGACTAGAATGACTTCAAATTCAGTACGTATGTAGCCCAGGCTGGCCTTGACAACATAATAATCCTCCTGCCTCCATCCGACGAGAATCTTGCTTCCCTATAGTGAGTCGTATTA,TGTAAGGCACATCTCGGATCAGAATGACTTCAAATTCAGTACGTATGTAGCCCAGGCTGGCCTTGACAACATAATAATCCTCCTGCCTCCTGAGTACTGGAATCACAACTGTGTGTCACTACACCCAGCTAAATTTTTTTATCCGACGAGAATCTTGCTTCCCTATAGTGAGTCGTATTA,TGTAAGGCACATCTCGGATCTTTTTTTGGTTTGAGACAGTCTCACTCTGTATTACAGGTTAGCCTTGAACTCCAAGCAATCCTCTTGCTTCAATCTCCATCATACTGAAATTATTTATGTGTCACCTTGCCCAGATTTCCATCCGACGAGAATCTTGCTTCCCTATAGTGAGTCGTATTA
chr1_23346675_23346689_14xA	TAAAAGTACCTTTAGTGAATGACAAGGAAGCTCAGTCATCCGATCATGCAAACTTATAGTGGTTATGACAGTGTAAATGGGAACTACATGCCAAGTCACCAAATCCCAGCATAAGATTGGGGAGTTGGCCATGAAATTTCAACCTCAAACATGGAGCATGGTAAAAAAAAAAAAAAATTTTTTTTGCATCTAAGGTTTTTATTAGCAATATATAATAATGAATTTCAT	228	TGTAAGGCACATCTCGGATCTTTAGTGAATGACAAGGAAGCTCAGTCATCCGATCATGCAAACTTATAGTGGTTATGACAGTGTAAATGGGAACTACATGCCAAGTCACCAAATCCCAGCATAAGATTGGGGAGTTGGCCATCCGACGAGAATCTTGCTTCCCTATAGTGAGTCGTATTA,TGTAAGGCACATCTCGGATCAAATCCCAGCATAAGATTGGGGAGTTGGCCATGAAATTTCAACCTCAAACATGGAGCATGGTAAAAAAAAAAAAAAATTTTTTTTGCATCTAAGGTTTTTATTAGCAATATATAATAATGATCCGACGAGAATCTTGCTTCCCTATAGTGAGTCGTATTA
chr9_68865025_68865039_14xA	TAAGGGAGATCTAATGCAAATTATTACGATGTGGGCATGTCTGCGGGCAAGGTGACTTGAGGACCAGCTTCCACAGCAACTTTGTGTTCTTTATTTTTCCAGCTCAAGAAAAAAAAAAAAAAACCCAAGTAGTATACAAAGTGCCACCCAATGTTTACGGCTATTTTTTTGCAGTGGTGTTGGACTTCAAGGACTTGTCCTTTGCTTCTAGAGAATTGGGAGCCAAGTAGTACATACTCCCTGACCAGCTAGATAGCTTTCGTGGGACCGAAAGGGT	277	TGTAAGGCACATCTCGGATCTAAGGGAGATCTAATGCAAATTATTACGATGTGGGCATGTCTGCGGGCAAGGTGACTTGAGGACCAGCTTCCACAGCAACTTTGTGTTCTTTATTTTTCCAGCTCAAGAAAAAAAAAAAAATCCGACGAGAATCTTGCTTCCCTATAGTGAGTCGTATTA,TGTAAGGCACATCTCGGATCAAACCCAAGTAGTATACAAAGTGCCACCCAATGTTTACGGCTATTTTTTTGCAGTGGTGTTGGACTTCAAGGACTTGTCCTTTGCTTCTAGAGAATTGGGAGCCAAGTAGTACATACTCCATCCGACGAGAATCTTGCTTCCCTATAGTGAGTCGTATTA,TGTAAGGCACATCTCGGATCATGTTTACGGCTATTTTTTTGCAGTGGTGTTGGACTTCAAGGACTTGTCCTTTGCTTCTAGAGAATTGGGAGCCAAGTAGTACATACTCCCTGACCAGCTAGATAGCTTTCGTGGGACCGATCCGACGAGAATCTTGCTTCCCTATAGTGAGTCGTATTA
chr8_125691629_125691651_22xA	TAAGCTTCTTATCATTGCTATGGATAAACATAAACAAAAGACTCTCCCACACAGGAAGTGTTAGCAACAGTAAAAATAGAACCCCCACTTCTGGTCGTATATCCCAGAAAAATGGAAAGCAGGGTTACTAAAAAAAAAAAAAAAAAAAAAAATCTGTGTGCCTGTGCTCACCACAGCCTTGTTCATGGCATCCACGAGGTGGGGGCGACTCAGCGTTCAGTGAAGACAACAGATGTGAAACTCCAGCTTTTTGTGCTTTGCCTGTGGAATATCCCTACAGGTTCATGAGTTGAACACT	298	TGTAAGGCACATCTCGGATCTGGATAAACATAAACAAAAGACTCTCCCACACAGGAAGTGTTAGCAACAGTAAAAATAGAACCCCCACTTCTGGTCGTATATCCCAGAAAAATGGAAAGCAGGGTTACTAAAAAAAAAAAATCCGACGAGAATCTTGCTTCCCTATAGTGAGTCGTATTA,TGTAAGGCACATCTCGGATCAAAAAAAAAAAATCTGTGTGCCTGTGCTCACCACAGCCTTGTTCATGGCATCCACGAGGTGGGGGCGACTCAGCGTTCAGTGAAGACAACAGATGTGAAACTCCAGCTTTTTGTGCTTTGATCCGACGAGAATCTTGCTTCCCTATAGTGAGTCGTATTA,TGTAAGGCACATCTCGGATCCCACAGCCTTGTTCATGGCATCCACGAGGTGGGGGCGACTCAGCGTTCAGTGAAGACAACAGATGTGAAACTCCAGCTTTTTGTGCTTTGCCTGTGGAATATCCCTACAGGTTCATGAGTATCCGACGAGAATCTTGCTTCCCTATAGTGAGTCGTATTA
chr10_67759494_67759508_14xA	TAAAATCTAACACTCAGGACCGAGGCAGTACCTCAGTGACAGAGTGCCTAGTATGGGTAAAAAAAAAAAAAAATCCCCAGGATAGATAGAAAAATAAGTGAATAAAATAATTTGTTTCTGGATGATATGGAAAATTTT	138	TGTAAGGCACATCTCGGATCCACTCAGGACCGAGGCAGTACCTCAGTGACAGAGTGCCTAGTATGGGTAAAAAAAAAAAAAAATCCCCAGGATAGATAGAAAAATAAGTGAATAAAATAATTTGTTTCTGGATGATATGGATCCGACGAGAATCTTGCTTCCCTATAGTGAGTCGTATTA
chr7_82261886_82261904_18xT	TAACTTTTCCAGCGGTTGTTTTTTTTTTTTTTTTTTTCATTCCAGTTCCTATAAAGGATATAGTTTAGGACTAACACAAATGCATCAACAGCAATGTGTTGCTCTCGGGACCTCATCACAAACACATCATCACCTGCTGTGCTTTGTAAACCAGCGAAGAATGGTACATCCTGAAGTCTGCAACTGAGGACTTCGCTCAAGTTGTAGAGTTTCAACACATTTATGCAGTATTTATGTTT	239	TGTAAGGCACATCTCGGATCTAACTTTTCCAGCGGTTGTTTTTTTTTTTTTTTTTTTCATTCCAGTTCCTATAAAGGATATAGTTTAGGACTAACACAAATGCATCAACAGCAATGTGTTGCTCTCGGGACCTCATCACAATCCGACGAGAATCTTGCTTCCCTATAGTGAGTCGTATTA,TGTAAGGCACATCTCGGATCTGCATCAACAGCAATGTGTTGCTCTCGGGACCTCATCACAAACACATCATCACCTGCTGTGCTTTGTAAACCAGCGAAGAATGGTACATCCTGAAGTCTGCAACTGAGGACTTCGCTCAAATCCGACGAGAATCTTGCTTCCCTATAGTGAGTCGTATTA,TGTAAGGCACATCTCGGATCCCTCATCACAAACACATCATCACCTGCTGTGCTTTGTAAACCAGCGAAGAATGGTACATCCTGAAGTCTGCAACTGAGGACTTCGCTCAAGTTGTAGAGTTTCAACACATTTATGCAGTAATCCGACGAGAATCTTGCTTCCCTATAGTGAGTCGTATTA
chr14_67977111_67977124_13xA	TAAACAATGTGACATGGCACAGATAGAATTATATATGAAAATTTATCTTATCTCAGACTTTATGTTTTGTTTTGTTGTAGCTTTGATTTCTTGATAGTTCTCAGGAGCAGAGCAGCAAGATCAACTAAAGGAAAAACTTGCTTTGCGCCAAAAAAAAAAAAAATGGCTTTGCACCAT	177	TGTAAGGCACATCTCGGATCTAAACAATGTGACATGGCACAGATAGAATTATATATGAAAATTTATCTTATCTCAGACTTTATGTTTTGTTTTGTTGTAGCTTTGATTTCTTGATAGTTCTCAGGAGCAGAGCAGCAAGAATCCGACGAGAATCTTGCTTCCCTATAGTGAGTCGTATTA,TGTAAGGCACATCTCGGATCTCTCAGACTTTATGTTTTGTTTTGTTGTAGCTTTGATTTCTTGATAGTTCTCAGGAGCAGAGCAGCAAGATCAACTAAAGGAAAAACTTGCTTTGCGCCAAAAAAAAAAAAAATGGCTTTATCCGACGAGAATCTTGCTTCCCTATAGTGAGTCGTATTA
chrX_38147788_38147806_18xT	TAATGTAAAAATGCAAATAGGTTTTCCTTGTTGAAAGCGTTTTTTTTTTTTTTTTTTTGCTAAGCAGTGCCAGAAAAGCAAATAAGCATTTCTAAAGAATAGATATTACTCAGTGAATTTAGTTAT	126	TGTAAGGCACATCTCGGATCTAATGTAAAAATGCAAATAGGTTTTCCTTGTTGAAAGCGTTTTTTTTTTTTTTTTTTTGCTAAGCAGTGCCAGAAAAGCAAATAAGCATTTCTAAAGAATAGATATTACTCAGTGAATTTATCCGACGAGAATCTTGCTTCCCTATAGTGAGTCGTATTA
chr16_76329618_76329628_10xT	TAATGTCTCCTCATTCTTCATGAGCCACCCCTCGCTGAGACGGGACATGGCTTCCACACTTCTCGAAAAGCAAAAGTATTTTGCATTTTTTTTTTTCCTGAAGCTCATAACAGCTGTAACAGCTCGTACCAGGCCTACCCATTAGAGGACAAGATATTCCAACCCATCTTCAAACGAAAGCCTGTTTGAAGCATCTTCACGTCTGTTAGGACCTGACAAAGCTTGCTTAGCTTGGTTTAGCCGAGCTTGCTGTGGAGTGAACGAACGAACGAAAGCCATAAAGAGT	286	TGTAAGGCACATCTCGGATCTGAGCCACCCCTCGCTGAGACGGGACATGGCTTCCACACTTCTCGAAAAGCAAAAGTATTTTGCATTTTTTTTTTTCCTGAAGCTCATAACAGCTGTAACAGCTCGTACCAGGCCTACCCATCCGACGAGAATCTTGCTTCCCTATAGTGAGTCGTATTA,TGTAAGGCACATCTCGGATCATTAGAGGACAAGATATTCCAACCCATCTTCAAACGAAAGCCTGTTTGAAGCATCTTCACGTCTGTTAGGACCTGACAAAGCTTGCTTAGCTTGGTTTAGCCGAGCTTGCTGTGGAGTGAATCCGACGAGAATCTTGCTTCCCTATAGTGAGTCGTATTA
chr18_43518323_43518337_14xG	TAAATCATTTACAGTAAGAGAAATGATGCCTCTGTTTACAACCAGAAGTATCCAAGTTGACCCCTAAAACATGCTCAGAAAGGGTACACAGATATGGGGGGGGGGGGGGGACATGGACAGAGAAGAAAGAGGTGTAAATGCGAGAGGATTTTCTGGCACATTTGCCCAGAGCAGGCTCTGTCCCACAGTAACCTGTTTGTTCTGT	205	TGTAAGGCACATCTCGGATCTAAATCATTTACAGTAAGAGAAATGATGCCTCTGTTTACAACCAGAAGTATCCAAGTTGACCCCTAAAACATGCTCAGAAAGGGTACACAGATATGGGGGGGGGGGGGGGACATGGACAGATCCGACGAGAATCTTGCTTCCCTATAGTGAGTCGTATTA,TGTAAGGCACATCTCGGATCTCCAAGTTGACCCCTAAAACATGCTCAGAAAGGGTACACAGATATGGGGGGGGGGGGGGGACATGGACAGAGAAGAAAGAGGTGTAAATGCGAGAGGATTTTCTGGCACATTTGCCCAGAATCCGACGAGAATCTTGCTTCCCTATAGTGAGTCGTATTA,TGTAAGGCACATCTCGGATCAGGGTACACAGATATGGGGGGGGGGGGGGGACATGGACAGAGAAGAAAGAGGTGTAAATGCGAGAGGATTTTCTGGCACATTTGCCCAGAGCAGGCTCTGTCCCACAGTAACCTGTTTGTATCCGACGAGAATCTTGCTTCCCTATAGTGAGTCGTATTA
chr4_116463826_116463839_13xA	TAACACTCACCCACCAAAAAAAAAAAAAATCACAAATGTCACAACTCTACAACCTATATATGAGAATAGAAACAAGAAAAGTTGGGTTTTTTTATAGCCTGGCTATTCTGAAACTTGCTATGTATACCATGCTGGCTTCAAACCAACCTCTACTTCCAAAGTACTGACAAAATATGCATTCCACAAGGCCTATT	194	TGTAAGGCACATCTCGGATCCACAAATGTCACAACTCTACAACCTATATATGAGAATAGAAACAAGAAAAGTTGGGTTTTTTTATAGCCTGGCTATTCTGAAACTTGCTATGTATACCATGCTGGCTTCAAACCAACCTCATCCGACGAGAATCTTGCTTCCCTATAGTGAGTCGTATTA,TGTAAGGCACATCTCGGATCAACAAGAAAAGTTGGGTTTTTTTATAGCCTGGCTATTCTGAAACTTGCTATGTATACCATGCTGGCTTCAAACCAACCTCTACTTCCAAAGTACTGACAAAATATGCATTCCACAAGGCCATCCGACGAGAATCTTGCTTCCCTATAGTGAGTCGTATTA
chr3_104785858_104785876_18xT	TAAGATTCTGAGAAAAAAGGTGAAATTTTGAGCTTTGCCTAATGCTTGTCCCTTACCAGACTGAGGCGGCCCTGCTTTCATTGTTCCTTGCCAACACACTCTGACTTCCTGTAAGGACCTTCCCTTAGAAATAATATATTTCTTTTTTTTTTTTTTTTTTTAGTTTTATTATTATGTTTTTAGTTTTTTTCGAAACAGGGTTTCTCTATGTAGCCGTGGCTGTCCTGGAACTCACTCTGTAGACCAGGTTGGCCTCGAACTCAGAGATCCACCTGCCTCTGCCTCCCAATTCTGGGAT	298	TGTAAGGCACATCTCGGATCTGAAATTTTGAGCTTTGCCTAATGCTTGTCCCTTACCAGACTGAGGCGGCCCTGCTTTCATTGTTCCTTGCCAACACACTCTGACTTCCTGTAAGGACCTTCCCTTAGAAATAATATATTATCCGACGAGAATCTTGCTTCCCTATAGTGAGTCGTATTA
chr9_20361384_20361408_24xA	TAAGCAATTTCTATCTAACAACTCAGGGCACTGAGAAAAAAAAAAAAAAAAAAAAAAAAACTTGAATGTGAAGAAATTACACTCAAGAAAACACCAGAATAAACTACCTAGACACAGACTAATAGAATGGATTAGAAAATAGAATCTCTCCTCCTGCTGCATCAAAGAAACACATCTTTTTTTTT	185	TGTAAGGCACATCTCGGATCCTTGAATGTGAAGAAATTACACTCAAGAAAACACCAGAATAAACTACCTAGACACAGACTAATAGAATGGATTAGAAAATAGAATCTCTCCTCCTGCTGCATCAAAGAAACACATCTTTTATCCGACGAGAATCTTGCTTCCCTATAGTGAGTCGTATTA,TGTAAGGCACATCTCGGATCTAAGCAATTTCTATCTAACAACTCAGGGCACTGAGAAAAAAAAAAAAAAAAAAAAAAAAACTTGAATGTGAAGAAATTACACTCAAGAAAACACCAGAATAAACTACCTAGACACAGACTATCCGACGAGAATCTTGCTTCCCTATAGTGAGTCGTATTA
chr12_80029097_80029108_11xT	TAACTGCTGAGCCATCTCCCCCACTCCACCCCACCCCACCCCAACCTTTTTTTTTTTTATGTGTCTTGCATTCAACTAAATAAACCATAAGAGGTTTCTCTGGAAATGTTACACAGTAAGATTCTAGATTCACCTTTTTCTTCAAATCTCTAATGTGTCTCAGCTTTAT	169	TGTAAGGCACATCTCGGATCTAACTGCTGAGCCATCTCCCCCACTCCACCCCACCCCACCCCAACCTTTTTTTTTTTTATGTGTCTTGCATTCAACTAAATAAACCATAAGAGGTTTCTCTGGAAATGTTACACAGTAAGATCCGACGAGAATCTTGCTTCCCTATAGTGAGTCGTATTA,TGTAAGGCACATCTCGGATCCCAACCTTTTTTTTTTTTATGTGTCTTGCATTCAACTAAATAAACCATAAGAGGTTTCTCTGGAAATGTTACACAGTAAGATTCTAGATTCACCTTTTTCTTCAAATCTCTAATGTGTCTATCCGACGAGAATCTTGCTTCCCTATAGTGAGTCGTATTA
chr7_122820503_122820521_18xT	TAAAAAGAATAAAAGAAATAAAGAAAAGAAAATGGGTCAAAGACCTGAATGTAAGGCATGAAACTCTAGGTAGGAGCTGGCCAGAGCTTTTTTTTTTTTTTTTTTTGTAAGATTTATTTTATTTATATGAGTATACTGTAGCTGTTTTCAGAGGTTACAGAGT	163	TGTAAGGCACATCTCGGATCAAGAAAAGAAAATGGGTCAAAGACCTGAATGTAAGGCATGAAACTCTAGGTAGGAGCTGGCCAGAGCTTTTTTTTTTTTTTTTTTTGTAAGATTTATTTTATTTATATGAGTATACTGTAATCCGACGAGAATCTTGCTTCCCTATAGTGAGTCGTATTA
chr9_114264829_114264850_21xA	TAATTCTGCTGGGCCTGGGAGGGCCTGACTGTTCCTGGAGCAGAGCAGCCAGGAAGCGGCAAGGTTGCAGTTTTGATAAGCAGCTCTGCTGAGCCTGCTGGCTTGCTGGGAGAAGAGGCCAGGGCTGCCTGGACCTCTGTCAGGCCTGCATTCGCAGCTCTTCCCTCCAGGTTGCTGCAACAAGCCTTGTTTGCAAAAAAAAAAAAAAAAAAAAAAGAGGCTCTGCTGGAGGTCTGCACTGCAGAGCCTGCTCAGGCAGGTGGAGCCATTTCCTGGAACCTCTCCAGGTTCCCTTTCTCTATTCTGACTTTGAACTGATGTTGCTTCTGGCCAGCAGGTCTCAAGATCAGTATTCACACAAAAAGGGTGAATTGTGCGTAATGGATAAATGTGGGGCTAGATGTTTGCTGTTGTTGTTGT	420	TGTAAGGCACATCTCGGATCTAATTCTGCTGGGCCTGGGAGGGCCTGACTGTTCCTGGAGCAGAGCAGCCAGGAAGCGGCAAGGTTGCAGTTTTGATAAGCAGCTCTGCTGAGCCTGCTGGCTTGCTGGGAGAAGAGGCCATCCGACGAGAATCTTGCTTCCCTATAGTGAGTCGTATTA,TGTAAGGCACATCTCGGATCAGGGCTGCCTGGACCTCTGTCAGGCCTGCATTCGCAGCTCTTCCCTCCAGGTTGCTGCAACAAGCCTTGTTTGCAAAAAAAAAAAAAAAAAAAAAAGAGGCTCTGCTGGAGGTCTGCACTATCCGACGAGAATCTTGCTTCCCTATAGTGAGTCGTATTA,TGTAAGGCACATCTCGGATCGCAGAGCCTGCTCAGGCAGGTGGAGCCATTTCCTGGAACCTCTCCAGGTTCCCTTTCTCTATTCTGACTTTGAACTGATGTTGCTTCTGGCCAGCAGGTCTCAAGATCAGTATTCACACAATCCGACGAGAATCTTGCTTCCCTATAGTGAGTCGTATTA,TGTAAGGCACATCTCGGATCATTCTGACTTTGAACTGATGTTGCTTCTGGCCAGCAGGTCTCAAGATCAGTATTCACACAAAAAGGGTGAATTGTGCGTAATGGATAAATGTGGGGCTAGATGTTTGCTGTTGTTGTTGTATCCGACGAGAATCTTGCTTCCCTATAGTGAGTCGTATTA
chr5_129529050_129529063_13xT	TAAAGGTGTTGGTAGTGGTGCACCATTATGCCCAGCAAGAATTTTTGTTCGTTTGTGTCTTGGTTGGTTGATCACTTGCTTGCTTTTTTTTTTTTTTCACTAAATCTCATTCAACTTAGGCTGCCTTTGGACTCCAGATCCTCCTGACTCTACCTTCCAAATACTACAGGTCTGTGCCATCATATCCAAGAAACTTCGT	199	TGTAAGGCACATCTCGGATCTAAAGGTGTTGGTAGTGGTGCACCATTATGCCCAGCAAGAATTTTTGTTCGTTTGTGTCTTGGTTGGTTGATCACTTGCTTGCTTTTTTTTTTTTTTCACTAAATCTCATTCAACTTAGGATCCGACGAGAATCTTGCTTCCCTATAGTGAGTCGTATTA,TGTAAGGCACATCTCGGATCATCACTTGCTTGCTTTTTTTTTTTTTTCACTAAATCTCATTCAACTTAGGCTGCCTTTGGACTCCAGATCCTCCTGACTCTACCTTCCAAATACTACAGGTCTGTGCCATCATATCCAAGATCCGACGAGAATCTTGCTTCCCTATAGTGAGTCGTATTA
chr15_44264937_44264948_11xC	TAATGAGTCTTTGAGTTAGAATAAAAAAATGGACAACTTTGCCCCCCCCCCCCAGGCAGCTCAGTGGGTAAGAGCCCTTGCCACCAAGCCTGATGACAAGTTCCAACAAACCCGAAGACCAACATGGTAGAGAACCAACACCCATAGTTTTCTTCTGATAAGCACACATACACCTGAGAACTTCATTGTCCTCAAACAAGTTCCTACTATAAAATACTGGTTTTGATGAACTTCGCTT	238	TGTAAGGCACATCTCGGATCGGACAACTTTGCCCCCCCCCCCCAGGCAGCTCAGTGGGTAAGAGCCCTTGCCACCAAGCCTGATGACAAGTTCCAACAAACCCGAAGACCAACATGGTAGAGAACCAACACCCATAGTTTATCCGACGAGAATCTTGCTTCCCTATAGTGAGTCGTATTA,TGTAAGGCACATCTCGGATCCCCGAAGACCAACATGGTAGAGAACCAACACCCATAGTTTTCTTCTGATAAGCACACATACACCTGAGAACTTCATTGTCCTCAAACAAGTTCCTACTATAAAATACTGGTTTTGATGAAATCCGACGAGAATCTTGCTTCCCTATAGTGAGTCGTATTA
chr17_10102330_10102345_15xA	TAAACAACTTGTAACAGTGAATCAAAAAAAAAAAAAAAACACAAAAGAATGTAGATAGGACATATCCTAAAAGTACAACAAGATACATGACTGCTAATGACCCCCATAGACCAAAAACGACTCAAGTGCTGGGGTACGATACAGCTCAATGGTAGAGTGCCCGCCTGCCTGGTGTGTACCAGGACAGAGGTGTCCCACTGTCCACAATACAAAGAAAAGCAACAGGCT	228	TGTAAGGCACATCTCGGATCTAAACAACTTGTAACAGTGAATCAAAAAAAAAAAAAAAACACAAAAGAATGTAGATAGGACATATCCTAAAAGTACAACAAGATACATGACTGCTAATGACCCCCATAGACCAAAAACGAATCCGACGAGAATCTTGCTTCCCTATAGTGAGTCGTATTA,TGTAAGGCACATCTCGGATCAGATACATGACTGCTAATGACCCCCATAGACCAAAAACGACTCAAGTGCTGGGGTACGATACAGCTCAATGGTAGAGTGCCCGCCTGCCTGGTGTGTACCAGGACAGAGGTGTCCCACTGATCCGACGAGAATCTTGCTTCCCTATAGTGAGTCGTATTA
chr6_39658019_39658029_10xT	TAAAAATTTGTATTTCATTTTATTTATATTTTCTCTCTTTTTACCGTACTGATCCTTTGCATATATATCATGGCTTCGGGTTTAGTGTTCGAATAAATGGGTCTCTGAATTTTTAGGTTTTTTTTTTTCTCCTTTTGGGGGCTCTTTTCTTTCTGTCTGTCTGTTTTGTTTTTTTTT	177	TGTAAGGCACATCTCGGATCTAAAAATTTGTATTTCATTTTATTTATATTTTCTCTCTTTTTACCGTACTGATCCTTTGCATATATATCATGGCTTCGGGTTTAGTGTTCGAATAAATGGGTCTCTGAATTTTTAGGTTTATCCGACGAGAATCTTGCTTCCCTATAGTGAGTCGTATTA,TGTAAGGCACATCTCGGATCGATCCTTTGCATATATATCATGGCTTCGGGTTTAGTGTTCGAATAAATGGGTCTCTGAATTTTTAGGTTTTTTTTTTTCTCCTTTTGGGGGCTCTTTTCTTTCTGTCTGTCTGTTTTGTTATCCGACGAGAATCTTGCTTCCCTATAGTGAGTCGTATTA
chr6_110816023_110816033_10xC	TAAGATCCCTCCCTTTGAGTCCCAAGAGTCTCTCACATCCCAGATCTCTGGTGCATTCTGGAGGATCCCCCCAACCTCCTACTTCCTAAGCTTGCTTGGTTCCACAGGTTCCTTTTCCCTCACCCAATACCAGCAGATCTGGTTCCTCTCTTCTCTGTCCGCCCCCCCCCCCATTCCACTTTCCCTCCCAGGTTCCTTCCTCCTTCCCCCATTGTGATTGCTTTCTTCTCCCTCCCAAGTGGGACTGAAGCAGCTTCACTTGAGCCCTTCGGCTTGTTGACCTTTT	286	TGTAAGGCACATCTCGGATCGAGGATCCCCCCAACCTCCTACTTCCTAAGCTTGCTTGGTTCCACAGGTTCCTTTTCCCTCACCCAATACCAGCAGATCTGGTTCCTCTCTTCTCTGTCCGCCCCCCCCCCCATTCCACTATCCGACGAGAATCTTGCTTCCCTATAGTGAGTCGTATTA
chr4_12127701_12127713_12xC	TAAGGGTAGGGTGGTAGGGCCAGGGTTACTGATCTCATTCGTGTGCCAACTGCAACACCACCCCCCCCCCCCCGAAACTGTTTCCTTAGGATTAGTGCATGTGCATTTTCTGTAATATTCTTT	123	TGTAAGGCACATCTCGGATCTAAGGGTAGGGTGGTAGGGCCAGGGTTACTGATCTCATTCGTGTGCCAACTGCAACACCACCCCCCCCCCCCCGAAACTGTTTCCTTAGGATTAGTGCATGTGCATTTTCTGTAATATTCATCCGACGAGAATCTTGCTTCCCTATAGTGAGTCGTATTA
chr8_14429703_14429715_12xT	TAACCATGGATTCTGGGCAATGATACAACACCAGAAGAAGGTAAAGCAGAAATGTACTCCATTAGTAAGCAGGGGAGAGGGACATAGCATTAGCTATCATTTTTTTTTTTTTGGACTTTGAGTCAGTTGTTT	132	TGTAAGGCACATCTCGGATCTTCTGGGCAATGATACAACACCAGAAGAAGGTAAAGCAGAAATGTACTCCATTAGTAAGCAGGGGAGAGGGACATAGCATTAGCTATCATTTTTTTTTTTTTGGACTTTGAGTCAGTTGTATCCGACGAGAATCTTGCTTCCCTATAGTGAGTCGTATTA
chr16_16916176_16916188_12xA	TAATCCCAGCACTTGGGAGGCAGAGGCAGGTGGATTTCTGAGTTTGAGGCAGCCTGGTCTACAGAGTGAGTTCCAGGACAGACAGAGAAACCCTGTCTCGAAAAAAAAAAAAATTTACCCACATGAGCTCACTCAGCACACATGCTCACACACGTATACAAACATACATACACATACACATACACACACACACACACACACACACACACACACACACACACACACACATT	230	TGTAAGGCACATCTCGGATCTTCCAGGACAGACAGAGAAACCCTGTCTCGAAAAAAAAAAAAATTTACCCACATGAGCTCACTCAGCACACATGCTCACACACGTATACAAACATACATACACATACACATACACACACAATCCGACGAGAATCTTGCTTCCCTATAGTGAGTCGTATTA
chr7_56259579_56259609_30xT	TAAAAGTGTTTCCACTCTGTCTGTGTCTGAAAACACTTGTGAAAGCACCTTTTATATTAGAGTGCATACAAATATATCCTATGAATAAATACCCTGCAACTATAGAGTCTATAACTAATTGAATCTTTTTTTTTTTTTTTTTTTTTTTTTTTTTTTGGAACTGTGTTTTTATTTGTTAGATGTTTCCAGGCAAT	194	TGTAAGGCACATCTCGGATCAATATATCCTATGAATAAATACCCTGCAACTATAGAGTCTATAACTAATTGAATCTTTTTTTTTTTTTTTTTTTTTTTTTTTTTTTGGAACTGTGTTTTTATTTGTTAGATGTTTCCAGGATCCGACGAGAATCTTGCTTCCCTATAGTGAGTCGTATTA,TGTAAGGCACATCTCGGATCTAAAAGTGTTTCCACTCTGTCTGTGTCTGAAAACACTTGTGAAAGCACCTTTTATATTAGAGTGCATACAAATATATCCTATGAATAAATACCCTGCAACTATAGAGTCTATAACTAATTATCCGACGAGAATCTTGCTTCCCTATAGTGAGTCGTATTA
chr12_55919408_55919424_16xT	TAATATATAAGCCGAAAGTCATGGTTTTACATGTTCAAAACAAAATGAATAAAAATGTAAGAATTCTGACTATGTATTTGTCCTATTTTGTGTTGTTTTTTTTTTTTTTTTTGGAGGAGGACCT	124	TGTAAGGCACATCTCGGATCTAATATATAAGCCGAAAGTCATGGTTTTACATGTTCAAAACAAAATGAATAAAAATGTAAGAATTCTGACTATGTATTTGTCCTATTTTGTGTTGTTTTTTTTTTTTTTTTTGGAGGAGGATCCGACGAGAATCTTGCTTCCCTATAGTGAGTCGTATTA
chr10_62276119_62276134_15xA	TAATCCCAGCACTCAGGAGTCAGAGGCAGGCGGATTTCTGAGTTCGAGGCCAGCCTGATCTACAGAGTGAGTTCCAGGACAGCCAGAGCTACACAGAGAAACCCTGTCTCGAAAAACCAAAAAAAAAAAAAAAATCATTGTTTGGGGACAGATGGGATGGGAAAATTATAGATATTTATTTTCTTTGTTTACTTACACTTCAGTAGTTCCATAAATGAAGCCAGAAGCTCATTATATAATATAGACCTTTGTTTCCAGCACTGAGGCCTGAACCCAGGGCTTTGCACTTACAAGGCAAGTGCTCTACCACTGAGCTACATTCCCAACCCATGACAGAATGTAAACAACCTAAATATTCCT	360	TGTAAGGCACATCTCGGATCCAGTAGTTCCATAAATGAAGCCAGAAGCTCATTATATAATATAGACCTTTGTTTCCAGCACTGAGGCCTGAACCCAGGGCTTTGCACTTACAAGGCAAGTGCTCTACCACTGAGCTACATATCCGACGAGAATCTTGCTTCCCTATAGTGAGTCGTATTA
chrX_158935992_158936004_12xC	TAATGGGAAATAGGTTCATAATGAATTTTTGTGTGTGTGTGCACGCATATGCATGTGTGTGTGTTGGGAAGTGTGCCTTGTGTTCACTCAGAGATCAGAAGAGAATGTTAGGTGTCTTGTTATATTGCTCTCCATCTTATGACCCCAGACTGGGTCTCTTACTGAACCTGGGACTAAGTTGGCCACCAGCAAGTCCCAGTGATCCTCCTGTCTCTGCCCCCCCCCCCCCACATAGCTGGGGTTGCAGGCATGTGCATAGTCACAGCCAGATTTTTGCTTGGGTACTGAGGATTTGAACTCATGCTTACACAGCAAGCACTATTACATACTGAGTCATATCCCCATTGCCCT	351	TGTAAGGCACATCTCGGATCTGGGTCTCTTACTGAACCTGGGACTAAGTTGGCCACCAGCAAGTCCCAGTGATCCTCCTGTCTCTGCCCCCCCCCCCCCACATAGCTGGGGTTGCAGGCATGTGCATAGTCACAGCCAGAATCCGACGAGAATCTTGCTTCCCTATAGTGAGTCGTATTA,TGTAAGGCACATCTCGGATCCATAGCTGGGGTTGCAGGCATGTGCATAGTCACAGCCAGATTTTTGCTTGGGTACTGAGGATTTGAACTCATGCTTACACAGCAAGCACTATTACATACTGAGTCATATCCCCATTGCCCATCCGACGAGAATCTTGCTTCCCTATAGTGAGTCGTATTA,TGTAAGGCACATCTCGGATCGTGTGTGTGTGCACGCATATGCATGTGTGTGTGTTGGGAAGTGTGCCTTGTGTTCACTCAGAGATCAGAAGAGAATGTTAGGTGTCTTGTTATATTGCTCTCCATCTTATGACCCCAGACATCCGACGAGAATCTTGCTTCCCTATAGTGAGTCGTATTA
chr1_187118764_187118775_11xT	TAATGCAGCTTCTCCAACTATTTTTTTTTTTTCTGAAAAATGCCCTTTCCAGCCCTAAACACACTCCCTAAGACATTCACAGCTGGAATATAAAAGACAATTAGAACAAATTTATCAGATGGCTCACCTCTACTGTTTGTAAAACATTTACATGAATGTGTAGCTAGAGAAAT	173	TGTAAGGCACATCTCGGATCTAATGCAGCTTCTCCAACTATTTTTTTTTTTTCTGAAAAATGCCCTTTCCAGCCCTAAACACACTCCCTAAGACATTCACAGCTGGAATATAAAAGACAATTAGAACAAATTTATCAGATATCCGACGAGAATCTTGCTTCCCTATAGTGAGTCGTATTA,TGTAAGGCACATCTCGGATCAGCCCTAAACACACTCCCTAAGACATTCACAGCTGGAATATAAAAGACAATTAGAACAAATTTATCAGATGGCTCACCTCTACTGTTTGTAAAACATTTACATGAATGTGTAGCTAGAGAATCCGACGAGAATCTTGCTTCCCTATAGTGAGTCGTATTA
chr15_76684060_76684077_17xA	TAAGCTTTATCTACTCAGAAGGAAAAAGAAAATGGAAATAACCAATCATCCCACAAAGCAGCAGAGTCCTCCATGGATGAGGATTCCATAAAAAAAAAAAAAAAAAATCACTGTGGTCTTGTGCTTCCTTACAGGAAACAGTCTGTATACAGATCCTATGTAACAGTAGCATCCCT	176	TGTAAGGCACATCTCGGATCTAAGCTTTATCTACTCAGAAGGAAAAAGAAAATGGAAATAACCAATCATCCCACAAAGCAGCAGAGTCCTCCATGGATGAGGATTCCATAAAAAAAAAAAAAAAAAATCACTGTGGTCTTATCCGACGAGAATCTTGCTTCCCTATAGTGAGTCGTATTA,TGTAAGGCACATCTCGGATCACCAATCATCCCACAAAGCAGCAGAGTCCTCCATGGATGAGGATTCCATAAAAAAAAAAAAAAAAAATCACTGTGGTCTTGTGCTTCCTTACAGGAAACAGTCTGTATACAGATCCTATGATCCGACGAGAATCTTGCTTCCCTATAGTGAGTCGTATTA
chr16_48337440_48337454_14xT	TAAGATGTTATTATTGCTCTGCTTGAAGTAGTAACTTTAGAGTGGTTTTTTTTTTTTTTTCTTATGTACTCATTGTAATTCCACCTGAAAATTCCTCACCAGCTACACAGAGGGAAGGATGTT	123	TGTAAGGCACATCTCGGATCTAAGATGTTATTATTGCTCTGCTTGAAGTAGTAACTTTAGAGTGGTTTTTTTTTTTTTTTCTTATGTACTCATTGTAATTCCACCTGAAAATTCCTCACCAGCTACACAGAGGGAAGGATATCCGACGAGAATCTTGCTTCCCTATAGTGAGTCGTATTA
chr14_73270387_73270398_11xA	TAAAAGGAAAAAAAAAAAAGATAAGAAGTTGGAAGGGAGAGGAGAGGCTTCTGGGAAGAGCTGGGGAGGAATTGAGGTATGGTGAAAATACATTCAATATGTCCATAAAATCTTCAAAGAATAGATAACTAAAAT	135	TGTAAGGCACATCTCGGATCAAAAAAAAAGATAAGAAGTTGGAAGGGAGAGGAGAGGCTTCTGGGAAGAGCTGGGGAGGAATTGAGGTATGGTGAAAATACATTCAATATGTCCATAAAATCTTCAAAGAATAGATAACTATCCGACGAGAATCTTGCTTCCCTATAGTGAGTCGTATTA
chr9_49618060_49618072_12xA	TAAAGTAATCTATGAAGTCAAAAGAGTCAATATTTAGTTATCCTCTAAAATTCACCATCATGTCATTACAAAAAAAAAAAAACCCAGAATGATACTCTCAGAAAACAATAATAAGCATGCATAGATCTTGTCTGAAAATGTGTCTGAAGATCCTTTACAATGAAGCAGCCAAGATCAATAAGACTTGGAGACAAATGCTCTCAAGCCAGGGATAAT	216	TGTAAGGCACATCTCGGATCTAAAGTAATCTATGAAGTCAAAAGAGTCAATATTTAGTTATCCTCTAAAATTCACCATCATGTCATTACAAAAAAAAAAAAACCCAGAATGATACTCTCAGAAAACAATAATAAGCATGCATCCGACGAGAATCTTGCTTCCCTATAGTGAGTCGTATTA,TGTAAGGCACATCTCGGATCAACCCAGAATGATACTCTCAGAAAACAATAATAAGCATGCATAGATCTTGTCTGAAAATGTGTCTGAAGATCCTTTACAATGAAGCAGCCAAGATCAATAAGACTTGGAGACAAATGCTCATCCGACGAGAATCTTGCTTCCCTATAGTGAGTCGTATTA
chr1_60624003_60624019_16xA	TAATATTTATTACTACTGGGTGGCTAAAAAGCATGTGGTGCAAAAGTGGAAGGGAGAATACTGTGATGACAGAGAGAGCCAATCAAAACTAAGGACTTATGAAAAAAACCAAAAGGAGGTCTGATATTTGGTAAGCTAATCAAAATATAAAAAAAAAAAAAAAAACTTGAATGGAGGTAATCTGTATATATAAATAAGGCTGTTCCCAGAAGTAATAGGTTATT	224	TGTAAGGCACATCTCGGATCGCATGTGGTGCAAAAGTGGAAGGGAGAATACTGTGATGACAGAGAGAGCCAATCAAAACTAAGGACTTATGAAAAAAACCAAAAGGAGGTCTGATATTTGGTAAGCTAATCAAAATATAAATCCGACGAGAATCTTGCTTCCCTATAGTGAGTCGTATTA,TGTAAGGCACATCTCGGATCGAAAAAAACCAAAAGGAGGTCTGATATTTGGTAAGCTAATCAAAATATAAAAAAAAAAAAAAAAACTTGAATGGAGGTAATCTGTATATATAAATAAGGCTGTTCCCAGAAGTAATAGGTATCCGACGAGAATCTTGCTTCCCTATAGTGAGTCGTATTA
chr3_149410205_149410219_14xT	TAACATCTCTACAAAAAAAAGATTGTCTTCCCCAAAATATGAGAAGCAAGCAATGATTTGGGGACAAAACATAGCAAGGTGAGTTTGTGGGAAGGGTCAGGTTCTTGTTACCACGGCTCATAGCACAGACTGGAACCAAGTCGCAGAGGAGAGCTGAATTGGTGGAGATATAACTTTTTTTTTTTTTTTGAATCTGACCTTTGAAACCAGCAGAGTGGGCAATAACCAT	229	TGTAAGGCACATCTCGGATCGATTGTCTTCCCCAAAATATGAGAAGCAAGCAATGATTTGGGGACAAAACATAGCAAGGTGAGTTTGTGGGAAGGGTCAGGTTCTTGTTACCACGGCTCATAGCACAGACTGGAACCAAGATCCGACGAGAATCTTGCTTCCCTATAGTGAGTCGTATTA,TGTAAGGCACATCTCGGATCGTTCTTGTTACCACGGCTCATAGCACAGACTGGAACCAAGTCGCAGAGGAGAGCTGAATTGGTGGAGATATAACTTTTTTTTTTTTTTTGAATCTGACCTTTGAAACCAGCAGAGTGGGCATCCGACGAGAATCTTGCTTCCCTATAGTGAGTCGTATTA
chr5_28672499_28672510_11xC	TAAAGGACAGTCCAGATGCTCCCCCCCCCCCCACAAGCTTTGACCATAAAACAGCCTCTCAATTGTTTGAGGGCAACGCTGCCTCCCTCCTGTTTGCCTTATTTACACCCCATCCCCAGATGTGAGTGTACAGGACAGACGTCACGGGGTTGTGAAAACAGCTCACCTGAGCATCTCCTGAATATTTAGCATCTTTAGATAGAGGATAATCACAGGTGGCCACAACCTAAAGAGTTGCTGTTT	243	TGTAAGGCACATCTCGGATCTAAAGGACAGTCCAGATGCTCCCCCCCCCCCCACAAGCTTTGACCATAAAACAGCCTCTCAATTGTTTGAGGGCAACGCTGCCTCCCTCCTGTTTGCCTTATTTACACCCCATCCCCAGAATCCGACGAGAATCTTGCTTCCCTATAGTGAGTCGTATTA,TGTAAGGCACATCTCGGATCTGTGAGTGTACAGGACAGACGTCACGGGGTTGTGAAAACAGCTCACCTGAGCATCTCCTGAATATTTAGCATCTTTAGATAGAGGATAATCACAGGTGGCCACAACCTAAAGAGTTGCTGATCCGACGAGAATCTTGCTTCCCTATAGTGAGTCGTATTA
chr4_122736797_122736811_14xA	TAAAAGAAATACAAATTTCAGAGTTGCTAACTTGAGTTTCGTCTAAAAAAAAAAAAAAAGTCAGTAAATTTTTGTTTTGTGATTAGGATAGAATGTCCAATAGTTTCTGAAATAACCCCAAGCATGCTTCTGACATTTATACTATATATATTTCTGCAAGCAGTATTTCAGTACTTATAAAACCGAAATCTTGAT	195	TGTAAGGCACATCTCGGATCTCAGTAAATTTTTGTTTTGTGATTAGGATAGAATGTCCAATAGTTTCTGAAATAACCCCAAGCATGCTTCTGACATTTATACTATATATATTTCTGCAAGCAGTATTTCAGTACTTATAAATCCGACGAGAATCTTGCTTCCCTATAGTGAGTCGTATTA,TGTAAGGCACATCTCGGATCTAAAAGAAATACAAATTTCAGAGTTGCTAACTTGAGTTTCGTCTAAAAAAAAAAAAAAAGTCAGTAAATTTTTGTTTTGTGATTAGGATAGAATGTCCAATAGTTTCTGAAATAACCCCAATCCGACGAGAATCTTGCTTCCCTATAGTGAGTCGTATTA
chrX_148478553_148478565_12xA	TAATCTCAGCACTTGGGAGGCAAAGGCAGGCAGATTTCTGAGTTCGAGGGCAGCCTGGTCTACGAAGAGAGTTCCAGGACAGCCAGAGCTATACAAAGAAACCCTGTCTCGAAAAACCAAAAAAAAAAAAATAAATGTAGACAACAGTATTGTATTTAGAATCACTGTGATCTCAGGCAGTATACTGGGTATGGACAACATCGTTATATTATATAAATGGCTT	223	TGTAAGGCACATCTCGGATCACCCTGTCTCGAAAAACCAAAAAAAAAAAAATAAATGTAGACAACAGTATTGTATTTAGAATCACTGTGATCTCAGGCAGTATACTGGGTATGGACAACATCGTTATATTATATAAATGGATCCGACGAGAATCTTGCTTCCCTATAGTGAGTCGTATTA
chr3_134184054_134184068_14xC	TAAACATCAGTGCCTGAAGAATACCAACTCCAGAAAGCTTCCCTCTGGCCTTCCACATGCACACTACAATCTAGTCCTCATGTACCCCCCCCCCCCCCCGCCCAGACACACACTCATATAAACAATTAGTATTTT	135	TGTAAGGCACATCTCGGATCTAAACATCAGTGCCTGAAGAATACCAACTCCAGAAAGCTTCCCTCTGGCCTTCCACATGCACACTACAATCTAGTCCTCATGTACCCCCCCCCCCCCCCGCCCAGACACACACTCATATAATCCGACGAGAATCTTGCTTCCCTATAGTGAGTCGTATTA
chr17_72243770_72243783_13xA	TAATGGTACCTGAGATGGCTGCTGCTTTGTGGTCTCAGCTACCCCCTACTCCCTGAGGGAAACTCAGTCACACTCAGGAAAAGAGAAAGGTCACTGAGAAAAAAAAAAAAAACAAAAAACAAAAACAAAAAACCCACTCACTATTCTGAAAGCAGAGCTGTAAAAAT	167	TGTAAGGCACATCTCGGATCTAATGGTACCTGAGATGGCTGCTGCTTTGTGGTCTCAGCTACCCCCTACTCCCTGAGGGAAACTCAGTCACACTCAGGAAAAGAGAAAGGTCACTGAGAAAAAAAAAAAAAACAAAAAACATCCGACGAGAATCTTGCTTCCCTATAGTGAGTCGTATTA,TGTAAGGCACATCTCGGATCACCCCCTACTCCCTGAGGGAAACTCAGTCACACTCAGGAAAAGAGAAAGGTCACTGAGAAAAAAAAAAAAAACAAAAAACAAAAACAAAAAACCCACTCACTATTCTGAAAGCAGAGCTGATCCGACGAGAATCTTGCTTCCCTATAGTGAGTCGTATTA
chr14_36244742_36244753_11xA	TAATCAAACCTAACTCAAAGGATTTGTATTAGAATTGATATGAATGAAAAGAAAAAAAAAAAACTCTTGAAAATCCTCCTGGTAACTGGTATTTCTTTTCTTTTCTTTTATCAGATTTATCTCTGACATTTTCAGAATGGCTTCATACTGCATAGTTCTTCAGCT	165	TGTAAGGCACATCTCGGATCAGAATTGATATGAATGAAAAGAAAAAAAAAAAACTCTTGAAAATCCTCCTGGTAACTGGTATTTCTTTTCTTTTCTTTTATCAGATTTATCTCTGACATTTTCAGAATGGCTTCATACTGATCCGACGAGAATCTTGCTTCCCTATAGTGAGTCGTATTA
chr3_21080501_21080513_12xA	TAAAAATGGCTTTCTTTCTTTGTTTTTTGTTTGTTTGTTTGTTTTTTATTCTATTCCTTCTTTTTTTTTTCTCATGAAGCATGGACAAGATTAGGAAGCAGAATGCTCTTCTAATGGCAGCAGCATCATGGTGACCAAAAAAAAAAAAAGGAACTGATTATTTTGTACCTCAAAAATATCTCCTATGCTTGCCTTTTTTCAATAATAATAAACTTGTT	218	TGTAAGGCACATCTCGGATCTTTCTTTCTTTGTTTTTTGTTTGTTTGTTTGTTTTTTATTCTATTCCTTCTTTTTTTTTTCTCATGAAGCATGGACAAGATTAGGAAGCAGAATGCTCTTCTAATGGCAGCAGCATCATGATCCGACGAGAATCTTGCTTCCCTATAGTGAGTCGTATTA,TGTAAGGCACATCTCGGATCTTAGGAAGCAGAATGCTCTTCTAATGGCAGCAGCATCATGGTGACCAAAAAAAAAAAAAGGAACTGATTATTTTGTACCTCAAAAATATCTCCTATGCTTGCCTTTTTTCAATAATAATAATCCGACGAGAATCTTGCTTCCCTATAGTGAGTCGTATTA
chr5_90549667_90549677_10xT	TAAGTATAACTAATCTGTATGTGCTGGCTAATCTTTTTTCTTTTTTTTTTTCTAATCTTATGTCAACTTGATACACAAACTAGAGTTATCTGCAAGGAGGGAGCCTCAGTTGAGAAAATGCCTTCCTAAGATCCAGCTGTAAGTCTCTTTCT	152	TGTAAGGCACATCTCGGATCTAAGTATAACTAATCTGTATGTGCTGGCTAATCTTTTTTCTTTTTTTTTTTCTAATCTTATGTCAACTTGATACACAAACTAGAGTTATCTGCAAGGAGGGAGCCTCAGTTGAGAAAATGATCCGACGAGAATCTTGCTTCCCTATAGTGAGTCGTATTA
chr18_46410875_46410885_10xA	TAATCCCAGCACTTGGGAGGCAGAGGCAGGCGGATTTCTGAGTTCAAGGCCAGACTGGTCTACAAAGTGAGTTCCAGGGCAGCCACGGCTACACAGAGAAACCCTGTCTCGAAAAACAAAACAAAAAATAACAACAACAACAACAACAACAAAAACCAACAAAACAAAACAAAAAAAAAAACCCAAAAAGTTCTATAGGAAGGTGTGGACCTTATGCTACTCTCACATAGGACCTTAGCTCAGTTCTCAGCACCCACACTGGGCAGCACTCAACCAACCACATGTAACTCCTGCTCTGGGGGCTCTAATACCTATTTCTGGCCTCCACAGACATATGCACATGCATATATCTAGATTTACATAGACATGCACATACACACACATATATACACAT	394	TGTAAGGCACATCTCGGATCCAACCAACCACATGTAACTCCTGCTCTGGGGGCTCTAATACCTATTTCTGGCCTCCACAGACATATGCACATGCATATATCTAGATTTACATAGACATGCACATACACACACATATATACATCCGACGAGAATCTTGCTTCCCTATAGTGAGTCGTATTA,TGTAAGGCACATCTCGGATCAAAAACCAACAAAACAAAACAAAAAAAAAAACCCAAAAAGTTCTATAGGAAGGTGTGGACCTTATGCTACTCTCACATAGGACCTTAGCTCAGTTCTCAGCACCCACACTGGGCAGCACTATCCGACGAGAATCTTGCTTCCCTATAGTGAGTCGTATTA
chr17_82979077_82979091_14xT	TAATTAGTATCATTTTATCTACATATATGTATTTGTGTGTATATATATATATATATATATATGTCTATGTATATATCTATACATTCATGCGCATATGTGTGTATATGTGTGCATGTGTGTAGTCCTAAGTCCATTTAGCATGTGAAACCAACATTTTCTTTTTTTTTTTTTTTAGAAAAAAAACTGCTTCTTTTTACTCATGCCCAAATGTTTTTCGCCACTGGCCAGCTAAGAGAATCAGCATGAATTTCTT	253	TGTAAGGCACATCTCGGATCATATATATATATATATATATATGTCTATGTATATATCTATACATTCATGCGCATATGTGTGTATATGTGTGCATGTGTGTAGTCCTAAGTCCATTTAGCATGTGAAACCAACATTTTCTTATCCGACGAGAATCTTGCTTCCCTATAGTGAGTCGTATTA,TGTAAGGCACATCTCGGATCCCATTTAGCATGTGAAACCAACATTTTCTTTTTTTTTTTTTTTAGAAAAAAAACTGCTTCTTTTTACTCATGCCCAAATGTTTTTCGCCACTGGCCAGCTAAGAGAATCAGCATGAATTTATCCGACGAGAATCTTGCTTCCCTATAGTGAGTCGTATTA
chr3_33363268_33363284_16xC	TAAACTTACTGTTTGAGAATTTCGCATATGAATTTGGTGCATTTTGTGGAAATCTTTCCCACTCCCCCCCCCCCCCCCCCACACACACACACCATCTCTCCCAACCCCGTGTGCTCTGCTT	121	TGTAAGGCACATCTCGGATCTAAACTTACTGTTTGAGAATTTCGCATATGAATTTGGTGCATTTTGTGGAAATCTTTCCCACTCCCCCCCCCCCCCCCCCACACACACACACCATCTCTCCCAACCCCGTGTGCTCTGCTATCCGACGAGAATCTTGCTTCCCTATAGTGAGTCGTATTA
chr6_134573588_134573613_25xA	TAATCCCAGCACTTGGGAGGCAGAGGCAGGTGGATTTCTGAGTTCAAGGCCAGCCTGGTCTACAAAATGAGTTCCAGGACAGCCAGGACTATACAGAGAAACCCTGTCTTGAAAAACCAAAAAAAAAAAAAAAAAAAAAAAAAATTTAGAGGCAGAGGTAGGCAGATCTCTGTGAGTTTGAGGATCACCTGGACTACAAAGCCAGTTCCAGGATAGCTAGGGCTGTTGTTACACAGAGAAACGCTGTCTTGAAAAACCAAATCAACACATCAATCAATCAATAACTGATGGAGAACACAGGATGTGTAAGGTGCTGTAGGAATAACATGGCATTCTGTTCTAATTCTTTTTTT	353	TGTAAGGCACATCTCGGATCGAAAAACCAAAAAAAAAAAAAAAAAAAAAAAAAATTTAGAGGCAGAGGTAGGCAGATCTCTGTGAGTTTGAGGATCACCTGGACTACAAAGCCAGTTCCAGGATAGCTAGGGCTGTTGTTATCCGACGAGAATCTTGCTTCCCTATAGTGAGTCGTATTA,TGTAAGGCACATCTCGGATCACACAGAGAAACGCTGTCTTGAAAAACCAAATCAACACATCAATCAATCAATAACTGATGGAGAACACAGGATGTGTAAGGTGCTGTAGGAATAACATGGCATTCTGTTCTAATTCTTTTATCCGACGAGAATCTTGCTTCCCTATAGTGAGTCGTATTA
chr12_111482168_111482193_25xA	TAACCACTGAGCCACTGCTCCAAGCGTCTACCAATCACTAAGGTAAAGATTTTATGTTGTAATATTTGTTGTTGTTGTTGTTTATTTTTGGTTTGGTTTGGTTTGTTTTGTTTTGAGACAAGATCTCACAAAGTAGACCAGGCTGGCCTCCCATGTGCTGGGATAAAAGTTGTAAGCCACCACAGCCAGCATTGAAAAAAAAAAAAAAAAAAAAAAAAAAGAAAAAAAAATT	232	TGTAAGGCACATCTCGGATCTAACCACTGAGCCACTGCTCCAAGCGTCTACCAATCACTAAGGTAAAGATTTTATGTTGTAATATTTGTTGTTGTTGTTGTTTATTTTTGGTTTGGTTTGGTTTGTTTTGTTTTGAGACAATCCGACGAGAATCTTGCTTCCCTATAGTGAGTCGTATTA,TGTAAGGCACATCTCGGATCGTTGTTGTTGTTTATTTTTGGTTTGGTTTGGTTTGTTTTGTTTTGAGACAAGATCTCACAAAGTAGACCAGGCTGGCCTCCCATGTGCTGGGATAAAAGTTGTAAGCCACCACAGCCAGCATCCGACGAGAATCTTGCTTCCCTATAGTGAGTCGTATTA,TGTAAGGCACATCTCGGATCTTTTGAGACAAGATCTCACAAAGTAGACCAGGCTGGCCTCCCATGTGCTGGGATAAAAGTTGTAAGCCACCACAGCCAGCATTGAAAAAAAAAAAAAAAAAAAAAAAAAAGAAAAAAAAAATCCGACGAGAATCTTGCTTCCCTATAGTGAGTCGTATTA
chr1_137706504_137706514_10xT	TAATGATGATTTACTTTGAAATAGTTTTTTTTTTTCCTAAAACTTCAGTTTTCTGAGCACATAGGAGGGCCCTTGCATTTTCTGGTGGCCCACGCTCTTCATTTATGAGAAAAAAAAAAGTATTTCT	127	TGTAAGGCACATCTCGGATCTAATGATGATTTACTTTGAAATAGTTTTTTTTTTTCCTAAAACTTCAGTTTTCTGAGCACATAGGAGGGCCCTTGCATTTTCTGGTGGCCCACGCTCTTCATTTATGAGAAAAAAAAAAGATCCGACGAGAATCTTGCTTCCCTATAGTGAGTCGTATTA
chr4_92133837_92133850_13xA	TAAATCACAAATGTGACTAAGGTTTACTTTTGTCCCCCACCTCAAAAAAAAAAAAAAGGCATAGAATGACAAGGTAGATCCTAGCTGGGGTTATCAGAATTAGAATTCTGACCTACTAACTCTTTGATTTTTTT	134	TGTAAGGCACATCTCGGATCTAAATCACAAATGTGACTAAGGTTTACTTTTGTCCCCCACCTCAAAAAAAAAAAAAAGGCATAGAATGACAAGGTAGATCCTAGCTGGGGTTATCAGAATTAGAATTCTGACCTACTAACATCCGACGAGAATCTTGCTTCCCTATAGTGAGTCGTATTA
chr10_35934918_35934946_28xT	TAAGTACTGTTCCTTCTGTTTCTATTTTATGGAGTAGTTTGAGGAGTGTTGGTGTTAGATCTTTTTTTTTTTTTTTTTTTTTTTTTTTTTGTGTGTGTGTGTGTCTTAGTTAGGATTTTATTGTTGTGAAGAGACACCATGATCACACCAACTCTTATAAAGGACAACATT	171	TGTAAGGCACATCTCGGATCGGAGTAGTTTGAGGAGTGTTGGTGTTAGATCTTTTTTTTTTTTTTTTTTTTTTTTTTTTTGTGTGTGTGTGTGTCTTAGTTAGGATTTTATTGTTGTGAAGAGACACCATGATCACACCAATCCGACGAGAATCTTGCTTCCCTATAGTGAGTCGTATTA
chr16_22981023_22981042_19xA	TAACAGTGCAAAACCAAAAAAAAAAAAAAAAAAAAGAACAATCAAGACATCATGCTTCCCCCTGAGGCCAGCAGCTCTACTGTGATAAACCCTGAGAAAACCAATTTAGCTGAACCACAAGACAATGGTTTCAAAACAGCAATTAGGAGTATGTTCAAGGACT	163	TGTAAGGCACATCTCGGATCATCAAGACATCATGCTTCCCCCTGAGGCCAGCAGCTCTACTGTGATAAACCCTGAGAAAACCAATTTAGCTGAACCACAAGACAATGGTTTCAAAACAGCAATTAGGAGTATGTTCAAGGATCCGACGAGAATCTTGCTTCCCTATAGTGAGTCGTATTA,TGTAAGGCACATCTCGGATCTAACAGTGCAAAACCAAAAAAAAAAAAAAAAAAAAGAACAATCAAGACATCATGCTTCCCCCTGAGGCCAGCAGCTCTACTGTGATAAACCCTGAGAAAACCAATTTAGCTGAACCACAAATCCGACGAGAATCTTGCTTCCCTATAGTGAGTCGTATTA
chr13_84906437_84906450_13xA	TAATGACAGACCCTAACAGCATAAGTGAAGAAAAACCAAGAGAAATTTTGATGAAAAAAAAAAAAAATCAAGAAAAAGAAATATGACTGCAAATGTGCAAACTTTGTCTGCAGTTGTTGCAGGCACAGTGGTGAAGGGACTGCTCTGTCCACCTAT	156	TGTAAGGCACATCTCGGATCAAAAACCAAGAGAAATTTTGATGAAAAAAAAAAAAAATCAAGAAAAAGAAATATGACTGCAAATGTGCAAACTTTGTCTGCAGTTGTTGCAGGCACAGTGGTGAAGGGACTGCTCTGTCCATCCGACGAGAATCTTGCTTCCCTATAGTGAGTCGTATTA
chr4_15656540_15656552_12xA	TAATTTCAAGTGTCCTTCTTACTACCCAGCTGAATTTGTAGACTTATTTGTCATCTTCAAAGACTGTGGTTCATAAAAAAAAAAAAAGCAAGCATATTAGAGCCTATCTACCAAGAGTTATGATGGGAATGAAATAATAATATGCATAAAATAATCTATCAGAATGTTTCAATTTACAAGTGGCCAATAAATTCTATCTTTTATAAATAATAATAACAATAGTAAATGCTATGAGCAAGCATGTAT	246	TGTAAGGCACATCTCGGATCTAATTTCAAGTGTCCTTCTTACTACCCAGCTGAATTTGTAGACTTATTTGTCATCTTCAAAGACTGTGGTTCATAAAAAAAAAAAAAGCAAGCATATTAGAGCCTATCTACCAAGAGTTAATCCGACGAGAATCTTGCTTCCCTATAGTGAGTCGTATTA,TGTAAGGCACATCTCGGATCTGATGGGAATGAAATAATAATATGCATAAAATAATCTATCAGAATGTTTCAATTTACAAGTGGCCAATAAATTCTATCTTTTATAAATAATAATAACAATAGTAAATGCTATGAGCAAGCATCCGACGAGAATCTTGCTTCCCTATAGTGAGTCGTATTA
chr8_66146911_66146925_14xA	TAATCCATACTTTTGATACATATTTTCTACAAGTATTGGTACCCTAGAGATAAGTACATCCAAAAAAAAAAAAAAACCTCTCTCAATAACTAGAAAATAAGCATTCTTGCTGACAAATGATGTTGTCAAAGGTT	134	TGTAAGGCACATCTCGGATCTAATCCATACTTTTGATACATATTTTCTACAAGTATTGGTACCCTAGAGATAAGTACATCCAAAAAAAAAAAAAAACCTCTCTCAATAACTAGAAAATAAGCATTCTTGCTGACAAATGAATCCGACGAGAATCTTGCTTCCCTATAGTGAGTCGTATTA
chrX_33932361_33932371_10xC	TAAAAACACAATACACCTAGCCCCCAATACACTGATAAAATTGTTCTGTGTACCCGAATTCTCTTTTCTTTCCATTGGAGAAACTTTGAAGGGAGAAATGTGCTAGCACTTTGTTTGCCATTTTGACCTAGTTTCAACCTAATTTTTACTGACCTTTCCCTGATCTTTCAATTGGATGTGGTTCCCCCCCCCCCGCTTCTT	201	TGTAAGGCACATCTCGGATCTAAAAACACAATACACCTAGCCCCCAATACACTGATAAAATTGTTCTGTGTACCCGAATTCTCTTTTCTTTCCATTGGAGAAACTTTGAAGGGAGAAATGTGCTAGCACTTTGTTTGCCAATCCGACGAGAATCTTGCTTCCCTATAGTGAGTCGTATTA,TGTAAGGCACATCTCGGATCAAACTTTGAAGGGAGAAATGTGCTAGCACTTTGTTTGCCATTTTGACCTAGTTTCAACCTAATTTTTACTGACCTTTCCCTGATCTTTCAATTGGATGTGGTTCCCCCCCCCCCGCTTCTATCCGACGAGAATCTTGCTTCCCTATAGTGAGTCGTATTA
chrX_42359250_42359265_15xA	TAATGAGCAGACACTGAGAATTAGTAGCTCTTTTACACTTCCTACATTGTTGTTGCCTTCTTACTATCACCAAAGAGGAATCTGCATTAGGGACATCTTGCAGCATTAGAAGGCTAAAAAAAAAAAAAAAAGGTAACAGGAAAT	144	TGTAAGGCACATCTCGGATCTAATGAGCAGACACTGAGAATTAGTAGCTCTTTTACACTTCCTACATTGTTGTTGCCTTCTTACTATCACCAAAGAGGAATCTGCATTAGGGACATCTTGCAGCATTAGAAGGCTAAAAAATCCGACGAGAATCTTGCTTCCCTATAGTGAGTCGTATTA
chr5_69462014_69462025_11xA	TAATCAGAGAACAATGGTTCAGTTTCTCCAGTCCTGAAGCATATCTTTATCCTTGGAGCCATTGTTCTAAAAAAAAAAAATTGCAGCAGAGAATTGGATAGCAGTAGAAGAAATGGGTGGCTGTTT	126	TGTAAGGCACATCTCGGATCTAATCAGAGAACAATGGTTCAGTTTCTCCAGTCCTGAAGCATATCTTTATCCTTGGAGCCATTGTTCTAAAAAAAAAAAATTGCAGCAGAGAATTGGATAGCAGTAGAAGAAATGGGTGGATCCGACGAGAATCTTGCTTCCCTATAGTGAGTCGTATTA
chr6_110614978_110614998_20xA	TAACCATCTTCCAGCTTCCTGCAAAACTCCTGACTTGGAACACTTGCCATGCTTCTCACATCAAAAAAAAAAAAAAAAAAAAATGTGTCCTAGGTTACATTGGCCCAGAACAGGCTCCATGAGGTACCTAGAGGCCAGGAGGGCTTAGCCAATAAGCTTCCCTTCTCAAACATTTCTTCCCACAAAAAGTATT	193	TGTAAGGCACATCTCGGATCTGACTTGGAACACTTGCCATGCTTCTCACATCAAAAAAAAAAAAAAAAAAAAATGTGTCCTAGGTTACATTGGCCCAGAACAGGCTCCATGAGGTACCTAGAGGCCAGGAGGGCTTAGCCATCCGACGAGAATCTTGCTTCCCTATAGTGAGTCGTATTA
chr7_101409842_101409859_17xA	TAATCCCAGCACTTGGGAGGCAGAGGCAGGCGGATTTCTGAGTTCAAAGCCAGCCTGGTCTACAAGTGAGTTCCAGGACAGCCAGGGCTATACAGAGAAACCCTGTCTCCAAAAACAAAAAAAAAAAAAAAAAAGTGACTCATGCCCAGTATGGAAAAGACCCAGTGGTCAATCCCTAGTAGTGTAAAACAGTACAAGCGAAAAGATGATTTCTTCTACACTTTGGCAAAACAACAGAAAGCACTACATTTGACCTCATT	260	TGTAAGGCACATCTCGGATCCATGCCCAGTATGGAAAAGACCCAGTGGTCAATCCCTAGTAGTGTAAAACAGTACAAGCGAAAAGATGATTTCTTCTACACTTTGGCAAAACAACAGAAAGCACTACATTTGACCTCATTATCCGACGAGAATCTTGCTTCCCTATAGTGAGTCGTATTA
chr6_47051922_47051933_11xA	TAATACTGCCAGTGTATGCATGGGTATAGGCCCAGCTGCTGAGAGCTGGACAGCCTATCAGGAGCCATGCTCCTGAAAAAAAAAAAATCAAAAACAAAAACAAACTTGCTCTCCTTCCTCTGGCAATCGT	130	TGTAAGGCACATCTCGGATCTAATACTGCCAGTGTATGCATGGGTATAGGCCCAGCTGCTGAGAGCTGGACAGCCTATCAGGAGCCATGCTCCTGAAAAAAAAAAAATCAAAAACAAAAACAAACTTGCTCTCCTTCCTCATCCGACGAGAATCTTGCTTCCCTATAGTGAGTCGTATTA
chr17_51810538_51810548_10xA	TAATTTACTCCTTTAGATTGGTTTCTTTGAAGGCGGATGTAACAACAAAGACTTATCTACAGCTATTTCATTAGGGAGTGGCCCTAAGAAATAGAGAGGTAGTGAGGAATCAGGGAAGAAAAAAAAAAAGCCAATAAATAGTACAGTCATGAAAAAGTTGGCACTATAGGCAGCCAAGGACATCTGGGCAGAATATGCTTTGAAACTGTGTCAT	214	TGTAAGGCACATCTCGGATCTAATTTACTCCTTTAGATTGGTTTCTTTGAAGGCGGATGTAACAACAAAGACTTATCTACAGCTATTTCATTAGGGAGTGGCCCTAAGAAATAGAGAGGTAGTGAGGAATCAGGGAAGAAATCCGACGAGAATCTTGCTTCCCTATAGTGAGTCGTATTA,TGTAAGGCACATCTCGGATCATAGAGAGGTAGTGAGGAATCAGGGAAGAAAAAAAAAAAGCCAATAAATAGTACAGTCATGAAAAAGTTGGCACTATAGGCAGCCAAGGACATCTGGGCAGAATATGCTTTGAAACTGTGATCCGACGAGAATCTTGCTTCCCTATAGTGAGTCGTATTA
chr17_29148792_29148803_11xA	TAATCCCAGCAGTTGGGAGGCAGAGGCAAGGTGGATTTCTGAGGCCAGCCTGGTCTACAGAGTGAGTTCCAGGACAGCCAGGGCTACACAGAGAAACCCTGTCTGGAAAAAAAAAAAAGAAAGAAAGAAAGAAAAGAAAACCAAGATAGTTCTGTCCACTCCCCACAATAAAAGAGTGTCAGGAGAGGATGAGAAAAGTGCTCCCCTGGAGATACTGAAGTGCTCCCCTGGAGGTGCCAAGGTGGCACAGGGATTGGGGGGAGCACAGTCAAGCTTCAGAGGGGAGGTGGAGCAGGGTGAGGGGGCAAGGGCTAGAACAAGCTGCTGCTTTTTTTT	336	TGTAAGGCACATCTCGGATCGAGAAACCCTGTCTGGAAAAAAAAAAAAGAAAGAAAGAAAGAAAAGAAAACCAAGATAGTTCTGTCCACTCCCCACAATAAAAGAGTGTCAGGAGAGGATGAGAAAAGTGCTCCCCTGGAATCCGACGAGAATCTTGCTTCCCTATAGTGAGTCGTATTA,TGTAAGGCACATCTCGGATCGATACTGAAGTGCTCCCCTGGAGGTGCCAAGGTGGCACAGGGATTGGGGGGAGCACAGTCAAGCTTCAGAGGGGAGGTGGAGCAGGGTGAGGGGGCAAGGGCTAGAACAAGCTGCTGCTTATCCGACGAGAATCTTGCTTCCCTATAGTGAGTCGTATTA
chr7_127630688_127630715_27xT	TAAGCTCTTTGCTTTCTTCGCTTTTTGCTTGTTTTTTTTTTTTTTTTTTTTTTTTTTTTGAGACAGGATTTCATGTCATTCAGCTTAGCCTCTAAACCAATTGTGGGCAAGGGTGGACTTGAACTTCCGACCCTCTTGCTCCAGAGAGCTAAGGCTTTGCTTTGTATTTGCCCAAGAAAAAAAGTCCTTGTCCCTGAACATAATGTGCTTTCATGCCCCTGCTTGAGCCAATTGCT	236	TGTAAGGCACATCTCGGATCAGACAGGATTTCATGTCATTCAGCTTAGCCTCTAAACCAATTGTGGGCAAGGGTGGACTTGAACTTCCGACCCTCTTGCTCCAGAGAGCTAAGGCTTTGCTTTGTATTTGCCCAAGAAAAATCCGACGAGAATCTTGCTTCCCTATAGTGAGTCGTATTA,TGTAAGGCACATCTCGGATCGGGTGGACTTGAACTTCCGACCCTCTTGCTCCAGAGAGCTAAGGCTTTGCTTTGTATTTGCCCAAGAAAAAAAGTCCTTGTCCCTGAACATAATGTGCTTTCATGCCCCTGCTTGAGCCAATCCGACGAGAATCTTGCTTCCCTATAGTGAGTCGTATTA
chr14_58129149_58129168_19xA	TAATACCAGCACTTGGGAGAGAGAGGCAGGTAGATTTCTAAGTTCAAGGCCAGCCTGGTCTACAAAGTGAGTTCCAGGACACCCAGAGCTACACAGAGAAACCCTGTCTAGAGAAAAAAAAAAAAAAAAAAAAGCAAACATATTCTGACTTCAAATTTTTGACTACATATTAGTGGCAAAATTGACCCAACTCTAGGGCACTAAGGTGGGTAAAATTCAGCTATTTTCCCAGAAAAACTGTCTCAAAGAAT	251	TGTAAGGCACATCTCGGATCAAAGCAAACATATTCTGACTTCAAATTTTTGACTACATATTAGTGGCAAAATTGACCCAACTCTAGGGCACTAAGGTGGGTAAAATTCAGCTATTTTCCCAGAAAAACTGTCTCAAAGAAATCCGACGAGAATCTTGCTTCCCTATAGTGAGTCGTATTA
chr7_120203731_120203745_14xT	TAATTTATTCAATATATCTCTCAATGATAAAATAAACAGCTTTCTATGTTGAAAGAACAGGATACTTTTTGTTACTGAATCAATTGATCTTTATTGATTTTTTTCTTTATTGATTTTTTTTTTTTTTTGGCTTTTCGAGACAGGGTTTCTCTGTGTAGCCCTGGCTGTCCTGGAACTCACTCTGTAGACCAGGCTGGCCTCCAACTCAGAAATCCACCTGCCTCTGTCTCCCAAGTGCTGGGAT	244	TGTAAGGCACATCTCGGATCTAATTTATTCAATATATCTCTCAATGATAAAATAAACAGCTTTCTATGTTGAAAGAACAGGATACTTTTTGTTACTGAATCAATTGATCTTTATTGATTTTTTTCTTTATTGATTTTTTTATCCGACGAGAATCTTGCTTCCCTATAGTGAGTCGTATTA
chr17_5555461_5555471_10xT	TAATGTGTGGGTTGAATCATCCTAATTTGTACAAGTTCAATATCCCTTATCTAAAATGCTCAGACCATCCCATTTTCTTCTCTAATCTTGCCTTTTTTTTTTTCACACACATAACTGAAGGTAACACTGTAGAACCGTTTTAGAGAGCTCATCTTTAGCCTGGACCCAACTCATGAAGTCGGGTGTGGACTTTCCATGGGTGGACTCGTTGGTGCTTAGAGTTTGGGGTTTTGATGCACTCTGAATTGTGGACTTTTGTAGTTGACACGCTTGTTTGAAATAGTTGTAAGTTTGGGAGATGCTTCAGTGAGATTCATTACCTGGCTTT	328	TGTAAGGCACATCTCGGATCTAATGTGTGGGTTGAATCATCCTAATTTGTACAAGTTCAATATCCCTTATCTAAAATGCTCAGACCATCCCATTTTCTTCTCTAATCTTGCCTTTTTTTTTTTCACACACATAACTGAAGATCCGACGAGAATCTTGCTTCCCTATAGTGAGTCGTATTA,TGTAAGGCACATCTCGGATCGTAACACTGTAGAACCGTTTTAGAGAGCTCATCTTTAGCCTGGACCCAACTCATGAAGTCGGGTGTGGACTTTCCATGGGTGGACTCGTTGGTGCTTAGAGTTTGGGGTTTTGATGCACTATCCGACGAGAATCTTGCTTCCCTATAGTGAGTCGTATTA,TGTAAGGCACATCTCGGATCTGGACTCGTTGGTGCTTAGAGTTTGGGGTTTTGATGCACTCTGAATTGTGGACTTTTGTAGTTGACACGCTTGTTTGAAATAGTTGTAAGTTTGGGAGATGCTTCAGTGAGATTCATTACATCCGACGAGAATCTTGCTTCCCTATAGTGAGTCGTATTA
chr17_68165778_68165789_11xA	TAAACATCAACCAGGGAGAGGAAAACACTGCGGCTCAAACAAAATAAATGCAATTCTGTTGTGAAGGAAGGAAAATAATTCTGTAAGTGAAAATGCCCTCAACTGAAAGCCCCACTGCCTAGAGCAATTTACTGTTTTCTTGAGGAAAAAAAAAAAATAATGTAAGCATCAGGGGCCTCTCCTCCCTCAGCCCAAATGCAAAGGCAGGTGGACGCTTCCAGACACGACTCTAGACAGACCATCTTTCTAAAAGTTGTTTGTATGCTTGTTTTATTGTGCATTCTGGCCTCCAACTTGTGATCCCCCTGCCTCAGTTTCCTCAGCATTTCCTGGCATTGGATGCATGCACCACAATGCCTGGTTCTTTGGACTGCTTTTTT	380	TGTAAGGCACATCTCGGATCCCAGGGAGAGGAAAACACTGCGGCTCAAACAAAATAAATGCAATTCTGTTGTGAAGGAAGGAAAATAATTCTGTAAGTGAAAATGCCCTCAACTGAAAGCCCCACTGCCTAGAGCAATTTATCCGACGAGAATCTTGCTTCCCTATAGTGAGTCGTATTA,TGTAAGGCACATCTCGGATCACTGTTTTCTTGAGGAAAAAAAAAAAATAATGTAAGCATCAGGGGCCTCTCCTCCCTCAGCCCAAATGCAAAGGCAGGTGGACGCTTCCAGACACGACTCTAGACAGACCATCTTTCTAAATCCGACGAGAATCTTGCTTCCCTATAGTGAGTCGTATTA,TGTAAGGCACATCTCGGATCAAGTTGTTTGTATGCTTGTTTTATTGTGCATTCTGGCCTCCAACTTGTGATCCCCCTGCCTCAGTTTCCTCAGCATTTCCTGGCATTGGATGCATGCACCACAATGCCTGGTTCTTTGGAATCCGACGAGAATCTTGCTTCCCTATAGTGAGTCGTATTA
chr16_31062154_31062165_11xT	TAAGTTGTTTCACCTAATATTTAGGAGTGCCTCTGCATGTCTGAGCAATGTGCCCAATTTTCATCTTTCATTGGCCCAAGCACATCTTCTGGCTAAAAGTCCAACAACAGATTTTTTTTTTTTATCATTTTCAGTAATTGCAAAGTCAACATGTTTTTACTCCTTCACTTTTACATGACAAATCCAGAAGGCAAATAAAAAGAATGAGGAAAGGTGTCCTTTATTTT	227	TGTAAGGCACATCTCGGATCTAAGTTGTTTCACCTAATATTTAGGAGTGCCTCTGCATGTCTGAGCAATGTGCCCAATTTTCATCTTTCATTGGCCCAAGCACATCTTCTGGCTAAAAGTCCAACAACAGATTTTTTTTTATCCGACGAGAATCTTGCTTCCCTATAGTGAGTCGTATTA,TGTAAGGCACATCTCGGATCCCAACAACAGATTTTTTTTTTTTATCATTTTCAGTAATTGCAAAGTCAACATGTTTTTACTCCTTCACTTTTACATGACAAATCCAGAAGGCAAATAAAAAGAATGAGGAAAGGTGTCCTATCCGACGAGAATCTTGCTTCCCTATAGTGAGTCGTATTA
chr17_86351226_86351247_21xA	TAATTAGTATTGCCTCCATGTACTGGACATAAAGCATTGTTCTGACAAGGAGCCACAAGAATGCAGCTATAGTCAGCACATCACTACCTCAGCTTTGGGACAAATCACATTTAGAACATGTAAACAAAGCTTTCACGTGGCTAGACTCTACTATGAACTAAATCCAAAGGCTTGTAGTCTCTAGTAGGGGAAAAAAAAAAAAAAAAAAAAAACAATAAAGCTCAAAATCAGAAACTGCATCAGTGTTCCAGAGCATGCAGTGTGTGAATGAGTCAAAATACGTAAACAACACAAAACGTCTTCAGATTACTAAGGTCT	318	TGTAAGGCACATCTCGGATCTACTGGACATAAAGCATTGTTCTGACAAGGAGCCACAAGAATGCAGCTATAGTCAGCACATCACTACCTCAGCTTTGGGACAAATCACATTTAGAACATGTAAACAAAGCTTTCACGTGGATCCGACGAGAATCTTGCTTCCCTATAGTGAGTCGTATTA,TGTAAGGCACATCTCGGATCCTAGACTCTACTATGAACTAAATCCAAAGGCTTGTAGTCTCTAGTAGGGGAAAAAAAAAAAAAAAAAAAAAACAATAAAGCTCAAAATCAGAAACTGCATCAGTGTTCCAGAGCATGCAGATCCGACGAGAATCTTGCTTCCCTATAGTGAGTCGTATTA,TGTAAGGCACATCTCGGATCAAAAAAAAAAAAAAAAAAAAAACAATAAAGCTCAAAATCAGAAACTGCATCAGTGTTCCAGAGCATGCAGTGTGTGAATGAGTCAAAATACGTAAACAACACAAAACGTCTTCAGATTACATCCGACGAGAATCTTGCTTCCCTATAGTGAGTCGTATTA
chr7_119178900_119178912_12xT	TAAGAAAATCTACATGCTATAGCTTCTTATTACCACATAGTAACAAACAATAAATGTGCTTTCATTTTGACTGCAAAAATATAATACAGGATAGCTAGAGTTGTCAGTTGCACATGCAGGAAACATTGTGTGATCCGTGCATGATCTTTTTTTTTTTTTCTGTAAATTTGCTTAGATCGCTGTTCAGTTCTGCACAAAACAAGTATTGTGAGGGAGACAGCATTGCATAGTGTGTGGCAAATACTGACTCTTCCAGTTGTTTACAGTCTTCT	272	TGTAAGGCACATCTCGGATCTTTTTTTTTCTGTAAATTTGCTTAGATCGCTGTTCAGTTCTGCACAAAACAAGTATTGTGAGGGAGACAGCATTGCATAGTGTGTGGCAAATACTGACTCTTCCAGTTGTTTACAGTCTTATCCGACGAGAATCTTGCTTCCCTATAGTGAGTCGTATTA,TGTAAGGCACATCTCGGATCTACCACATAGTAACAAACAATAAATGTGCTTTCATTTTGACTGCAAAAATATAATACAGGATAGCTAGAGTTGTCAGTTGCACATGCAGGAAACATTGTGTGATCCGTGCATGATCTTTTATCCGACGAGAATCTTGCTTCCCTATAGTGAGTCGTATTA
chr9_93111270_93111281_11xA	TAATAAGTGTTTATGAGCAGTTTCTGCTTTCTCTCTCTCGCTCTCTCATTCTCTGTTAGTTACAAACAGTTACACACAGTAACACTGTGTTTTATTAGCATGGTACTGGATAGAAAAAAAAAAAACCTTCCAATACAATCAGGTTTCAAGGACTGTGTCATGTACATTTATACACTTTAGTTTTCAATTTTGGCTTATTATTTCTTTGTTTGCTTCCTTATAGGAACAGCGATCCATCCAGT	242	TGTAAGGCACATCTCGGATCTAATAAGTGTTTATGAGCAGTTTCTGCTTTCTCTCTCTCGCTCTCTCATTCTCTGTTAGTTACAAACAGTTACACACAGTAACACTGTGTTTTATTAGCATGGTACTGGATAGAAAAAAAATCCGACGAGAATCTTGCTTCCCTATAGTGAGTCGTATTA,TGTAAGGCACATCTCGGATCAAAAACCTTCCAATACAATCAGGTTTCAAGGACTGTGTCATGTACATTTATACACTTTAGTTTTCAATTTTGGCTTATTATTTCTTTGTTTGCTTCCTTATAGGAACAGCGATCCATCCAATCCGACGAGAATCTTGCTTCCCTATAGTGAGTCGTATTA
chr15_17428463_17428474_11xA	TAATTTCAAAGGTTTGTTTTTCAACCTGAGAAGCATGCAGCAGACATAAAAAAAAAAAACTCCCTATAATTATGATCACTACAGGTCTTTCCTCACTGAAAAGATTTTCACTAGCAGTCTCTTCAT	126	TGTAAGGCACATCTCGGATCTAATTTCAAAGGTTTGTTTTTCAACCTGAGAAGCATGCAGCAGACATAAAAAAAAAAAACTCCCTATAATTATGATCACTACAGGTCTTTCCTCACTGAAAAGATTTTCACTAGCAGTCTATCCGACGAGAATCTTGCTTCCCTATAGTGAGTCGTATTA
chr17_89574934_89574944_10xT	TAAAACATGCCTATATGTATATTATTACCCTACTCCATTTTATATGCAATTGTACTTATTTGATCTGTGCCTGTGCCTTTCATGAAACTAGATTCCATAAACAACACAATGATCACAATGATTGAGCCCTTTATTCATTATTTTGTTGGTAGCTGTTTTTTTTTTTGTTTCTTTGTTTTTGTTTTTTGTTTAGTGTAGTTTAGT	204	TGTAAGGCACATCTCGGATCCATGAAACTAGATTCCATAAACAACACAATGATCACAATGATTGAGCCCTTTATTCATTATTTTGTTGGTAGCTGTTTTTTTTTTTGTTTCTTTGTTTTTGTTTTTTGTTTAGTGTAGTTATCCGACGAGAATCTTGCTTCCCTATAGTGAGTCGTATTA,TGTAAGGCACATCTCGGATCTACTCCATTTTATATGCAATTGTACTTATTTGATCTGTGCCTGTGCCTTTCATGAAACTAGATTCCATAAACAACACAATGATCACAATGATTGAGCCCTTTATTCATTATTTTGTTGGTATCCGACGAGAATCTTGCTTCCCTATAGTGAGTCGTATTA
chr1_32518076_32518086_10xT	TAAAATGTTGCTGGTTGTGATTTTTCAAACAAAACACTCTCAGCTTGATTTTATATCTAAAACTCTAAGATTTTTTCTTTTTTTTTTTGTATTTTTATTAGATATTTTCTTCATACACAATTCAAATGCTATACTGAAAATCCTCTATACTGTCCCCCTGCCCTACTCCCCTACCCACCCATTCCTGCTTTGTGGCCCTGGCTTTCCCCTATACTAGGGCATATAGTCTTCCTATACAAATGGCCTCTCATCCCAT	256	TGTAAGGCACATCTCGGATCTAAAATGTTGCTGGTTGTGATTTTTCAAACAAAACACTCTCAGCTTGATTTTATATCTAAAACTCTAAGATTTTTTCTTTTTTTTTTTGTATTTTTATTAGATATTTTCTTCATACACAAATCCGACGAGAATCTTGCTTCCCTATAGTGAGTCGTATTA
chr3_30987410_30987420_10xA	TAAAAAAAAACAAACGCCAACTCTAAACATCTATTTAGAATAAAGTAAACATCTGTCCAGGAATGGTGGCACAGCCTTGTAACTCCAGCACTTAGAAGCCTGAGACAGAACACTGAGCTCAAGGCCAACCTGGGCACACAGCAATACCGAATAGGAACAGCAGCAAGAAAAAACAAACATATGACCTCCCTCAAAAAAAAAAATTCCTTCTAAAATCCCACTAGACTCATTTTATACT	238	TGTAAGGCACATCTCGGATCTAAAAAAAAACAAACGCCAACTCTAAACATCTATTTAGAATAAAGTAAACATCTGTCCAGGAATGGTGGCACAGCCTTGTAACTCCAGCACTTAGAAGCCTGAGACAGAACACTGAGCTCATCCGACGAGAATCTTGCTTCCCTATAGTGAGTCGTATTA,TGTAAGGCACATCTCGGATCATCTGTCCAGGAATGGTGGCACAGCCTTGTAACTCCAGCACTTAGAAGCCTGAGACAGAACACTGAGCTCAAGGCCAACCTGGGCACACAGCAATACCGAATAGGAACAGCAGCAAGAAAATCCGACGAGAATCTTGCTTCCCTATAGTGAGTCGTATTA,TGTAAGGCACATCTCGGATCCACTGAGCTCAAGGCCAACCTGGGCACACAGCAATACCGAATAGGAACAGCAGCAAGAAAAAACAAACATATGACCTCCCTCAAAAAAAAAAATTCCTTCTAAAATCCCACTAGACTCATATCCGACGAGAATCTTGCTTCCCTATAGTGAGTCGTATTA
chr6_8593694_8593709_15xA	TAATGGAGACTATGCATTTCATAGTATGTCTGACAGATTAGTACTGTGTCCTGTGTTTTGTTCCAACATTTTCAGTATGAATAAGCTCTATTTCAAAAAGTTGCCTGTCTAAGTAGAAAATGTCTTGCTGTGTTTTGTCCTATGGAAAATACTGTACTTCAGGATTATGTTTACAATTGATCCAGGTGTTTGTTTCTAACTTCTATAATACATACAATGCAAAAAAAAAAAAAAAATGGCCACAACAGTTGCACAGTGCCCACCCTATGGCCTAGCTTCAGGTACTTCAGTTGAAGTCTAAACTCAGGTAACTTGGAATGTATGTCATATTGGGATAT	338	TGTAAGGCACATCTCGGATCTAATGGAGACTATGCATTTCATAGTATGTCTGACAGATTAGTACTGTGTCCTGTGTTTTGTTCCAACATTTTCAGTATGAATAAGCTCTATTTCAAAAAGTTGCCTGTCTAAGTAGAAAAATCCGACGAGAATCTTGCTTCCCTATAGTGAGTCGTATTA,TGTAAGGCACATCTCGGATCTTTCAAAAAGTTGCCTGTCTAAGTAGAAAATGTCTTGCTGTGTTTTGTCCTATGGAAAATACTGTACTTCAGGATTATGTTTACAATTGATCCAGGTGTTTGTTTCTAACTTCTATAATAATCCGACGAGAATCTTGCTTCCCTATAGTGAGTCGTATTA,TGTAAGGCACATCTCGGATCCATACAATGCAAAAAAAAAAAAAAAATGGCCACAACAGTTGCACAGTGCCCACCCTATGGCCTAGCTTCAGGTACTTCAGTTGAAGTCTAAACTCAGGTAACTTGGAATGTATGTCATATATCCGACGAGAATCTTGCTTCCCTATAGTGAGTCGTATTA
chr9_78627726_78627736_10xT	TAAAGAGGACCAGCATTTCCCCCCTGCTGGCACACACTCTTTGTAACGACCTTCTTTTTTTTTTTCTGTTTTGCTTTGTTGAACTATTGATGCGCATAGAATGAGAGGCTGCAAATTCTGCTTTTAGATTTTCCAGTT	138	TGTAAGGCACATCTCGGATCTAAAGAGGACCAGCATTTCCCCCCTGCTGGCACACACTCTTTGTAACGACCTTCTTTTTTTTTTTCTGTTTTGCTTTGTTGAACTATTGATGCGCATAGAATGAGAGGCTGCAAATTCTGATCCGACGAGAATCTTGCTTCCCTATAGTGAGTCGTATTA
chr14_123717180_123717192_12xT	TAAGGTCATGTTCACTTTTGCACCAAGGTAGCTGAGTTGAAGCATTGACAGAGAGTGGATAGCCTACAAAGCCTAGCCTGCCTATTTGGTACTTCAAGAAATTTGGTGATTCTTGTCTTAGACTAAAAGAAGTTTTTTTTTTTTTATCTTTTATTCATTCACATATTTTTTTACACTCTAGATTTTATTCCCCCTCCCCCATCCACCCTCTGACTATTCCACATCCCATACCTCTTCCCCACCCCCCTAAGAAGTTATTTGT	262	TGTAAGGCACATCTCGGATCTAAGGTCATGTTCACTTTTGCACCAAGGTAGCTGAGTTGAAGCATTGACAGAGAGTGGATAGCCTACAAAGCCTAGCCTGCCTATTTGGTACTTCAAGAAATTTGGTGATTCTTGTCTTAATCCGACGAGAATCTTGCTTCCCTATAGTGAGTCGTATTA
chr2_89908041_89908053_12xA	TAAAATGAAAAAAAAAAAAACTGAAAGCCCACAATATCAAAAAGAGCTTGGGGAAAAAAATGTGTAAATACACAAAGACTGACTAAATGGAATGGAGAACTACAACCAATGGTTACTTGCCTCTCGTCTCTACACAGAGGTGTACATGCATGCAAACACACTACTGAGTATGTACTGGGGT	181	TGTAAGGCACATCTCGGATCTAAAATGAAAAAAAAAAAAACTGAAAGCCCACAATATCAAAAAGAGCTTGGGGAAAAAAATGTGTAAATACACAAAGACTGACTAAATGGAATGGAGAACTACAACCAATGGTTACTTGCATCCGACGAGAATCTTGCTTCCCTATAGTGAGTCGTATTA,TGTAAGGCACATCTCGGATCTGTGTAAATACACAAAGACTGACTAAATGGAATGGAGAACTACAACCAATGGTTACTTGCCTCTCGTCTCTACACAGAGGTGTACATGCATGCAAACACACTACTGAGTATGTACTGGGGATCCGACGAGAATCTTGCTTCCCTATAGTGAGTCGTATTA
chr3_85450677_85450688_11xA	TAAAATTGAATGCAGTCAATTTACAATTGCCAGTGCTGATAGAAAAAAAAAAAAGGCAGAAATGAGAAACAACCCACAGAGACCCTAAAACTTGATTTCCATTTCAATTATTTCTTTGTCCTTTCTTTTTTTTTTCTTTTTTCTTCCTTCCTTTCTTCCTTTCTTTTCTTCATTCTGGGGTTGAACCTAGGCCTTGCACATGCTTAGCAAACAGTTTACCCCTGACCTGCCCTAACTTTCTTGAGGTTT	249	TGTAAGGCACATCTCGGATCCTTTCTTTTTTTTTTCTTTTTTCTTCCTTCCTTTCTTCCTTTCTTTTCTTCATTCTGGGGTTGAACCTAGGCCTTGCACATGCTTAGCAAACAGTTTACCCCTGACCTGCCCTAACTTTCATCCGACGAGAATCTTGCTTCCCTATAGTGAGTCGTATTA,TGTAAGGCACATCTCGGATCTAAAATTGAATGCAGTCAATTTACAATTGCCAGTGCTGATAGAAAAAAAAAAAAGGCAGAAATGAGAAACAACCCACAGAGACCCTAAAACTTGATTTCCATTTCAATTATTTCTTTGTCATCCGACGAGAATCTTGCTTCCCTATAGTGAGTCGTATTA
chr13_5265606_5265616_10xT	TAAGGGGTCTGCAACCCTATAGGTCGAACAACGCTATGAACTAACCAGTACCCCCAGAGCTTGTGTCTCTAGCTGCATATGTAGTAGAAGATGGCCTAGTCAGCCATCATTGGAAAGAGAGGCCCTTTGGTCTTGCAAACTTTTTTTTTTTGACAACTGGAAGTTGACATTTTATTTCTAGCTCTAATATAGACATACATTTTCCCTTCCCATCTCCAGAGACACT	226	TGTAAGGCACATCTCGGATCATGGCCTAGTCAGCCATCATTGGAAAGAGAGGCCCTTTGGTCTTGCAAACTTTTTTTTTTTGACAACTGGAAGTTGACATTTTATTTCTAGCTCTAATATAGACATACATTTTCCCTTCCATCCGACGAGAATCTTGCTTCCCTATAGTGAGTCGTATTA
chr7_109481069_109481098_29xA	TAAGGAAAGGGGAGAGGACTTGGGTGCACCTCAGCGTTGAGTGCTTGTATACATGAAGGACACCTTGAGTTTGATCCCCAGCATACAAAAAAAAAAAAAAAAAAAAAAAAAAAAAACCCACATTT	125	TGTAAGGCACATCTCGGATCTAAGGAAAGGGGAGAGGACTTGGGTGCACCTCAGCGTTGAGTGCTTGTATACATGAAGGACACCTTGAGTTTGATCCCCAGCATACAAAAAAAAAAAAAAAAAAAAAAAAAAAAAACCCAATCCGACGAGAATCTTGCTTCCCTATAGTGAGTCGTATTA
chr8_27314514_27314527_13xA	TAATGGCTGACAGAATGCCCCAGAGCGAAGGCACTGTGTTTATGCTGCCCAACCAAGCCAAGACCAGTGAGGGAAAAAAAAAAAAAACTACAAAGGAGAAGCAAAGATTGCTTGCCTTACATGT	124	TGTAAGGCACATCTCGGATCTAATGGCTGACAGAATGCCCCAGAGCGAAGGCACTGTGTTTATGCTGCCCAACCAAGCCAAGACCAGTGAGGGAAAAAAAAAAAAAACTACAAAGGAGAAGCAAAGATTGCTTGCCTTACATCCGACGAGAATCTTGCTTCCCTATAGTGAGTCGTATTA
chr6_4893229_4893246_17xT	TAAAACTCAGATATATTGACTGATGTACATATTTTATTATATGGAGAAAAAAAACTTTGCATCCAAGGCTTTTGAGAAAAATAAATATAAAATAGCAGAGGAAACCAGGTATTCATAGGTAGAATCTGTCTGTGAGGAGCTCACACATTTCCCTTCTAGATTTGCAATCTGTGAAATTGAACTAAGATTGCTTTCTTTTTTTTTTTTTTTTTTCGTTAT	219	TGTAAGGCACATCTCGGATCTAAAACTCAGATATATTGACTGATGTACATATTTTATTATATGGAGAAAAAAAACTTTGCATCCAAGGCTTTTGAGAAAAATAAATATAAAATAGCAGAGGAAACCAGGTATTCATAGGTATCCGACGAGAATCTTGCTTCCCTATAGTGAGTCGTATTA,TGTAAGGCACATCTCGGATCTTTGAGAAAAATAAATATAAAATAGCAGAGGAAACCAGGTATTCATAGGTAGAATCTGTCTGTGAGGAGCTCACACATTTCCCTTCTAGATTTGCAATCTGTGAAATTGAACTAAGATTGATCCGACGAGAATCTTGCTTCCCTATAGTGAGTCGTATTA
chr3_142073062_142073076_14xA	TAAATGCAAAAAGAAAAAAAAAAAAAAAGAGTCTATGTGACTCATCTGGTAATAGAAGAAATCCTGGAGTAAGAGAGCCTGGCTAGCAAGCATAAGGATTTGAACCCAGAGCCTCAGACCTTTGAAAAAGTCAGATAGACCCTGGATTTTCAACATTACAAAAAAGCATGTCTGTAACCATCCTAGACT	189	TGTAAGGCACATCTCGGATCGTCTATGTGACTCATCTGGTAATAGAAGAAATCCTGGAGTAAGAGAGCCTGGCTAGCAAGCATAAGGATTTGAACCCAGAGCCTCAGACCTTTGAAAAAGTCAGATAGACCCTGGATTTTATCCGACGAGAATCTTGCTTCCCTATAGTGAGTCGTATTA,TGTAAGGCACATCTCGGATCATCCTGGAGTAAGAGAGCCTGGCTAGCAAGCATAAGGATTTGAACCCAGAGCCTCAGACCTTTGAAAAAGTCAGATAGACCCTGGATTTTCAACATTACAAAAAAGCATGTCTGTAACCAATCCGACGAGAATCTTGCTTCCCTATAGTGAGTCGTATTA
chr9_73874852_73874864_12xA	TAAAAGTCAATGTCCTAAAGCTTTAGAAAAAAAAAAAAACCCTGTCACATAGACATGCAGAAGATCTAGAAACTATTTTATATACACAAGAAAGTATCGACGAGTCAAAAATGGCAAAATTCTTTCCTTAGGGACATTTCATTTATGAACTCCAAAGCACGGAAGCTTTT	170	TGTAAGGCACATCTCGGATCTAAAAGTCAATGTCCTAAAGCTTTAGAAAAAAAAAAAAACCCTGTCACATAGACATGCAGAAGATCTAGAAACTATTTTATATACACAAGAAAGTATCGACGAGTCAAAAATGGCAAAATATCCGACGAGAATCTTGCTTCCCTATAGTGAGTCGTATTA,TGTAAGGCACATCTCGGATCCCTGTCACATAGACATGCAGAAGATCTAGAAACTATTTTATATACACAAGAAAGTATCGACGAGTCAAAAATGGCAAAATTCTTTCCTTAGGGACATTTCATTTATGAACTCCAAAGCACATCCGACGAGAATCTTGCTTCCCTATAGTGAGTCGTATTA
chr8_32121110_32121121_11xT	TAAGAGCAAGAACAACACTTTCACAGTATCTCTACTTCTATCATTATTGGGTTCTCTCTACTCAGTTGTAAGAATCTTTTCTTGTCTAAGATACCAACTAATGACTAGAGAATGTCATGTTCAAAGTGGCTCTAGGAAGTTCCTTAGACACGAATCCTCTGCCTTCCAAGGGTCAGTTTTTTTTTTTTCTATTCAAAGAAATGAAGGCTCAGTCAGCAAGAAGAGTAACTAAGGACTAGATGCAAACAGCTGAAATTATTCCCTTACGTTCTTTCTTTCATTTATATTATAGTTATTATATTATGTTATATTATAT	316	TGTAAGGCACATCTCGGATCTAAGAGCAAGAACAACACTTTCACAGTATCTCTACTTCTATCATTATTGGGTTCTCTCTACTCAGTTGTAAGAATCTTTTCTTGTCTAAGATACCAACTAATGACTAGAGAATGTCATGTATCCGACGAGAATCTTGCTTCCCTATAGTGAGTCGTATTA,TGTAAGGCACATCTCGGATCCTCAGTTGTAAGAATCTTTTCTTGTCTAAGATACCAACTAATGACTAGAGAATGTCATGTTCAAAGTGGCTCTAGGAAGTTCCTTAGACACGAATCCTCTGCCTTCCAAGGGTCAGTTTTATCCGACGAGAATCTTGCTTCCCTATAGTGAGTCGTATTA,TGTAAGGCACATCTCGGATCTTTTTTTTCTATTCAAAGAAATGAAGGCTCAGTCAGCAAGAAGAGTAACTAAGGACTAGATGCAAACAGCTGAAATTATTCCCTTACGTTCTTTCTTTCATTTATATTATAGTTATTATAATCCGACGAGAATCTTGCTTCCCTATAGTGAGTCGTATTA
chr16_23406881_23406898_17xT	TAAGCATGCAGACTGAGCATTGTAAGAGATTTAGTTCTGTTTTTTTTTTTTTTTTTTCTTTTTCTCTCCGACAGGTGCTGCCTCTGGTCTACTATCTTCCCAGGACCTTGGCTTCAGAAGTATCTCCTTTCATACTGGGCTTGTAAAATACAGTCAATTGAAACAAAATATAACCTGCCATCTGCCATTGAACAATCAAGAAAATTTTGCAGAGTTTCAAGTGACATCGAGT	232	TGTAAGGCACATCTCGGATCTAAGCATGCAGACTGAGCATTGTAAGAGATTTAGTTCTGTTTTTTTTTTTTTTTTTTCTTTTTCTCTCCGACAGGTGCTGCCTCTGGTCTACTATCTTCCCAGGACCTTGGCTTCAGAAGATCCGACGAGAATCTTGCTTCCCTATAGTGAGTCGTATTA,TGTAAGGCACATCTCGGATCACAGGTGCTGCCTCTGGTCTACTATCTTCCCAGGACCTTGGCTTCAGAAGTATCTCCTTTCATACTGGGCTTGTAAAATACAGTCAATTGAAACAAAATATAACCTGCCATCTGCCATTGATCCGACGAGAATCTTGCTTCCCTATAGTGAGTCGTATTA,TGTAAGGCACATCTCGGATCGCTTCAGAAGTATCTCCTTTCATACTGGGCTTGTAAAATACAGTCAATTGAAACAAAATATAACCTGCCATCTGCCATTGAACAATCAAGAAAATTTTGCAGAGTTTCAAGTGACATCGAATCCGACGAGAATCTTGCTTCCCTATAGTGAGTCGTATTA
chr15_23625920_23625934_14xA	TAACACAGAAGGTAGGAGCATTCGGAGCTGCTTACCTTTAGACAAGGGGTTATACACGACCAATTATTGTTGGAAAGGGATATTTTGTTTATTGCAATGATGAGCCCTCTTACTGGTTTTCCAATATAAAATGGTTCATGAAACCACTTACTCAAAAAAAAAAAAAAATGAACTCAGCAGATTGCATTTATTGATTTGTTCAGTTATATACATATACATTTATAACTCATTATATGACAATAATAATAAAATTTATAAAGCTATCAATTTGAGAGTGGGGATAGGTAAAATGGTAGTGGTTCGAGGGTAGAGACCTGAGAGATGCTGGAGAAAGGAAAGGGAAAGGAAAAGACTACATTTTGAT	364	TGTAAGGCACATCTCGGATCTAACACAGAAGGTAGGAGCATTCGGAGCTGCTTACCTTTAGACAAGGGGTTATACACGACCAATTATTGTTGGAAAGGGATATTTTGTTTATTGCAATGATGAGCCCTCTTACTGGTTTTATCCGACGAGAATCTTGCTTCCCTATAGTGAGTCGTATTA,TGTAAGGCACATCTCGGATCCCAATATAAAATGGTTCATGAAACCACTTACTCAAAAAAAAAAAAAAATGAACTCAGCAGATTGCATTTATTGATTTGTTCAGTTATATACATATACATTTATAACTCATTATATGACAAATCCGACGAGAATCTTGCTTCCCTATAGTGAGTCGTATTA,TGTAAGGCACATCTCGGATCTAATAATAAAATTTATAAAGCTATCAATTTGAGAGTGGGGATAGGTAAAATGGTAGTGGTTCGAGGGTAGAGACCTGAGAGATGCTGGAGAAAGGAAAGGGAAAGGAAAAGACTACATTTATCCGACGAGAATCTTGCTTCCCTATAGTGAGTCGTATTA
chr17_34348978_34348989_11xT	TAAGATCATATTCTCTTTGCCCGCCTCCGCCCCATCTCCTCTTCTTCCCCTTCCCTCCTCCCCTTTGTTCCCTCCCGCAACCCAGGGCCTCATACATTCTAGGCAAGGCTTTGCTACTGGACTTTTCTAACCTACCTTTATTTATTTATTTATTTATTTATTTATTTGAGGCAAGTTCTGAGACTCAAGCTGGCTTTTGGGTAGCCCTGTAGACATAGATTTTTTTTTTTTGCAACCCACTTT	243	TGTAAGGCACATCTCGGATCACTTTTCTAACCTACCTTTATTTATTTATTTATTTATTTATTTATTTGAGGCAAGTTCTGAGACTCAAGCTGGCTTTTGGGTAGCCCTGTAGACATAGATTTTTTTTTTTTGCAACCCACATCCGACGAGAATCTTGCTTCCCTATAGTGAGTCGTATTA,TGTAAGGCACATCTCGGATCTAAGATCATATTCTCTTTGCCCGCCTCCGCCCCATCTCCTCTTCTTCCCCTTCCCTCCTCCCCTTTGTTCCCTCCCGCAACCCAGGGCCTCATACATTCTAGGCAAGGCTTTGCTACTGGATCCGACGAGAATCTTGCTTCCCTATAGTGAGTCGTATTA
chr11_9820344_9820355_11xT	TAAAAGAATAGTATACATAATAAATAATAGTTACTCTATCTCATATTTTTTTTTTTTCATTTCTCATTTCTATTCTTGCTTGCAGGGTTCTCTAGAGGTAAATCCCCAATAGTCAGAGGACAGCATTTGTCACTTTTATAGGCTTTTATATCAGTGGCAAGTTGCTTATTTAGGTGATGTGTATCAATTTTTAGCTACAAGCTATGAGTTAGAATGTACATTAT	224	TGTAAGGCACATCTCGGATCTAAAAGAATAGTATACATAATAAATAATAGTTACTCTATCTCATATTTTTTTTTTTTCATTTCTCATTTCTATTCTTGCTTGCAGGGTTCTCTAGAGGTAAATCCCCAATAGTCAGAGGAATCCGACGAGAATCTTGCTTCCCTATAGTGAGTCGTATTA,TGTAAGGCACATCTCGGATCTATTCTTGCTTGCAGGGTTCTCTAGAGGTAAATCCCCAATAGTCAGAGGACAGCATTTGTCACTTTTATAGGCTTTTATATCAGTGGCAAGTTGCTTATTTAGGTGATGTGTATCAATTTATCCGACGAGAATCTTGCTTCCCTATAGTGAGTCGTATTA,TGTAAGGCACATCTCGGATCAATCCCCAATAGTCAGAGGACAGCATTTGTCACTTTTATAGGCTTTTATATCAGTGGCAAGTTGCTTATTTAGGTGATGTGTATCAATTTTTAGCTACAAGCTATGAGTTAGAATGTACAATCCGACGAGAATCTTGCTTCCCTATAGTGAGTCGTATTA
chr6_107147584_107147600_16xT	TAAGAGACACTTCCACTGAACCTGAACTAAATCTACTAGGCTCACTGGCCAACAAGTTTCTCAGAGATTTGCCTTTTTCCATGAATGTTCTCCATCCTCATGGTAATGGTCCCATGTACATACAGCCATTTCTGGCTTCTTACATAAGTTTGTTTTTTTTTTTTTTTTTCGTATATTTAGATTCAACTCTTCATGCGTTTTGGTCACACTTTACCAATTGAACAGTCATTCTAACCCTCAATCACATTTTTCTTCTGTGATCAGCATTCTTTTGGATTTCTCTGGCTCATTCCTAGTAATCTGTTGTCTTATCTCTAGTATCCTTGACCAACTGGTCCACAGCAACATATAGCCTTTCAAATCCTTGATTTTAGAAGGAAGGGATACCT	389	TGTAAGGCACATCTCGGATCTAAGAGACACTTCCACTGAACCTGAACTAAATCTACTAGGCTCACTGGCCAACAAGTTTCTCAGAGATTTGCCTTTTTCCATGAATGTTCTCCATCCTCATGGTAATGGTCCCATGTACAATCCGACGAGAATCTTGCTTCCCTATAGTGAGTCGTATTA,TGTAAGGCACATCTCGGATCTACAGCCATTTCTGGCTTCTTACATAAGTTTGTTTTTTTTTTTTTTTTTCGTATATTTAGATTCAACTCTTCATGCGTTTTGGTCACACTTTACCAATTGAACAGTCATTCTAACCCTCAATCCGACGAGAATCTTGCTTCCCTATAGTGAGTCGTATTA,TGTAAGGCACATCTCGGATCATCACATTTTTCTTCTGTGATCAGCATTCTTTTGGATTTCTCTGGCTCATTCCTAGTAATCTGTTGTCTTATCTCTAGTATCCTTGACCAACTGGTCCACAGCAACATATAGCCTTTCAAATCCGACGAGAATCTTGCTTCCCTATAGTGAGTCGTATTA
chr18_31945119_31945134_15xT	TAAAGGCTCGTGCCACCCCCATCTGGCTGTGTGTGTGTGTGTGTGTGTGTGTGTGTGTGTGTAGAGGTTGTGGTTGTGGTTTTTTTTTTTTTTTTGTCATCTGGCAATATGGGAAAATTAGAAAATTATCACTACATCAT	140	TGTAAGGCACATCTCGGATCTAAAGGCTCGTGCCACCCCCATCTGGCTGTGTGTGTGTGTGTGTGTGTGTGTGTGTGTGTGTAGAGGTTGTGGTTGTGGTTTTTTTTTTTTTTTTGTCATCTGGCAATATGGGAAAATTAATCCGACGAGAATCTTGCTTCCCTATAGTGAGTCGTATTA
chr18_21117066_21117081_15xA	TAATACCAGCACTCGGGAGGCAGAGGCAGGTGGATTTCTGAGTTTGAGGCCAGCCTGGTCTACAAAGTGAGTTCCAGGACAGCCAGGGCTATACAGAGAAACCCTGTCTCAAAAAACCAAAAAAAAAAAAAAAATTTTTTTTTTGATAGAAGATGTTTCAAATATTCTTAGCTTATTGCTTGGAAGTATTTTATAATGTAGGTGATTTCTAGGACCCCTCTGTGGATATTTATGGTAGTTTTCACATTGGGAAATCCCGAGCTTTGTTTTTTCATTT	277	TGTAAGGCACATCTCGGATCTTTTGATAGAAGATGTTTCAAATATTCTTAGCTTATTGCTTGGAAGTATTTTATAATGTAGGTGATTTCTAGGACCCCTCTGTGGATATTTATGGTAGTTTTCACATTGGGAAATCCCGAATCCGACGAGAATCTTGCTTCCCTATAGTGAGTCGTATTA
chrX_117390759_117390770_11xC	TAAAAATTCCACTTATTCTCCCCCCCCCCCCGTGTGTGTGTGTGTGTGTGTGTGTGTGTGTGTGTGTGTATTTCTGCAGGTGTACAAGTGCACATACCATGGGTTCACATTGTGGTCAGAGGACCTGTGTTGTCTCCTTCTATCATGTGGGTTCTGGTGAT	161	TGTAAGGCACATCTCGGATCTGTGTGTGTGTGTGTGTGTGTGTGTGTGTATTTCTGCAGGTGTACAAGTGCACATACCATGGGTTCACATTGTGGTCAGAGGACCTGTGTTGTCTCCTTCTATCATGTGGGTTCTGGTGAATCCGACGAGAATCTTGCTTCCCTATAGTGAGTCGTATTA
chr2_38854970_38854994_24xA	TAATCCCAGCACTCAGGAGGCAGAGGCAGGCGGATTTCTGAGTTCGAGGCCAGCCTGGTCTACAGAGTGAGTTCCAGGACAGCCAGGGCTACACAGAGAAACCCTGTCTCGAAAAACCAAAAAAGAAAAAAAAAAAAAAAAAAAAAAAAAGGGAGGTAATGAGTGGGACTCTTAGTGATGGAGCATTTGATGAGCATCCCTAGGTTCACCACCAGCACAAAGAAACCAGTGAGATAGTTCTACCAGCCTGGAGGTCTAAGTTCAGTCCTGGAGTCCCAGAATCCTGGAGTTCATGGTCCTTCACAAGATGGCTTGGATACATGCCACCATGCAGGACT	338	TGTAAGGCACATCTCGGATCGAGTGGGACTCTTAGTGATGGAGCATTTGATGAGCATCCCTAGGTTCACCACCAGCACAAAGAAACCAGTGAGATAGTTCTACCAGCCTGGAGGTCTAAGTTCAGTCCTGGAGTCCCAGAATCCGACGAGAATCTTGCTTCCCTATAGTGAGTCGTATTA,TGTAAGGCACATCTCGGATCACCAGCACAAAGAAACCAGTGAGATAGTTCTACCAGCCTGGAGGTCTAAGTTCAGTCCTGGAGTCCCAGAATCCTGGAGTTCATGGTCCTTCACAAGATGGCTTGGATACATGCCACCATATCCGACGAGAATCTTGCTTCCCTATAGTGAGTCGTATTA
chr2_108067324_108067334_10xT	TAAGTAATAACAGTAATAACAGTGTCTTATCTTTGCTCAGTGCTTCCTGGTTTACACATGAAAGTCATTCTACTCACAAAGCAATCGTGTGGACACCCAGCTGAGAGGAAGACAGTGTTCCACAGGTTGTAGATAACACAGCACCTCCAGGAGAATACAAATTCTTTTTTTTTTTATTTATTTATTATATGTAAGTACACTGTAGCTGACTTCAGACACTCCAGAAGAGGGTGTCAGATCTTGT	244	TGTAAGGCACATCTCGGATCAGTGTCTTATCTTTGCTCAGTGCTTCCTGGTTTACACATGAAAGTCATTCTACTCACAAAGCAATCGTGTGGACACCCAGCTGAGAGGAAGACAGTGTTCCACAGGTTGTAGATAACACAATCCGACGAGAATCTTGCTTCCCTATAGTGAGTCGTATTA
chr16_68271019_68271030_11xA	TAATACTGCATAGAAAGAAAGAAATATATTTCATGTGTAAGTAAATCATCATTTTGGTGCCTGGAAGTTTCAGTCTTTAGTAACAGCAATGAAGAATTTACACAGATGCAGTGGAGTATGAATTACAGAAAAAAAAAAAAGAGAGAAGAAACAGGTTACCAAATCTGTTCAGCTACATGTT	181	TGTAAGGCACATCTCGGATCTAATACTGCATAGAAAGAAAGAAATATATTTCATGTGTAAGTAAATCATCATTTTGGTGCCTGGAAGTTTCAGTCTTTAGTAACAGCAATGAAGAATTTACACAGATGCAGTGGAGTATGATCCGACGAGAATCTTGCTTCCCTATAGTGAGTCGTATTA,TGTAAGGCACATCTCGGATCCTGGAAGTTTCAGTCTTTAGTAACAGCAATGAAGAATTTACACAGATGCAGTGGAGTATGAATTACAGAAAAAAAAAAAAGAGAGAAGAAACAGGTTACCAAATCTGTTCAGCTACATGTATCCGACGAGAATCTTGCTTCCCTATAGTGAGTCGTATTA
chr2_38131869_38131879_10xT	TAAATACTGCAATATTTTGATATGTGGTCTACAGGTCTCCTTTTGTAACTTTGCTAGGCTCTGTACCCAGACAGCTATAATAGCAGACAGGATAAAGGCTTCGATGCTTATTCTTCCAGCTCACTTTGTGGCTTTCTTTTTTTTTTTCATCTTTCAAAAAATAAAATT	168	TGTAAGGCACATCTCGGATCTAAATACTGCAATATTTTGATATGTGGTCTACAGGTCTCCTTTTGTAACTTTGCTAGGCTCTGTACCCAGACAGCTATAATAGCAGACAGGATAAAGGCTTCGATGCTTATTCTTCCAGCATCCGACGAGAATCTTGCTTCCCTATAGTGAGTCGTATTA,TGTAAGGCACATCTCGGATCTTTTGTAACTTTGCTAGGCTCTGTACCCAGACAGCTATAATAGCAGACAGGATAAAGGCTTCGATGCTTATTCTTCCAGCTCACTTTGTGGCTTTCTTTTTTTTTTTCATCTTTCAAAAAATCCGACGAGAATCTTGCTTCCCTATAGTGAGTCGTATTA
chr1_32549098_32549110_12xA	TAATCTGTCAATCTATCTACATTTTCTTGAAAAATATACTAAAAATAAAAACCAGGTTTCTAACTAAAAAAAAAAAAATAGATACATTCTATACAAATTCAAAATTATCATAGTAAATAAACAATGGTATATATGATTT	139	TGTAAGGCACATCTCGGATCTAATCTGTCAATCTATCTACATTTTCTTGAAAAATATACTAAAAATAAAAACCAGGTTTCTAACTAAAAAAAAAAAAATAGATACATTCTATACAAATTCAAAATTATCATAGTAAATAAATCCGACGAGAATCTTGCTTCCCTATAGTGAGTCGTATTA
chr3_71273152_71273163_11xA	TAAAATGTGACATAGGCATACACACATGTATGTCTGCCTTTTTTGTGTATGTGTATATGTATGTGCATGTGCCTCTGTGTGTGTGTGTGTGTGTGTGTGTGTGTGTGTGTGTGTGTGTGATATAGCCATAAATGCATGCAATCTGGTCACATATAACAAGTATGGGATTGAAACACATAGTGATAAAAAAAAAAAACAAGTACAAAATGATAAATGATGTTGGTGTCTTGCATAAATTGATT	242	TGTAAGGCACATCTCGGATCGTGTGTGTGTGTGTGTGTGTGTGTGTGTGATATAGCCATAAATGCATGCAATCTGGTCACATATAACAAGTATGGGATTGAAACACATAGTGATAAAAAAAAAAAACAAGTACAAAATGAATCCGACGAGAATCTTGCTTCCCTATAGTGAGTCGTATTA,TGTAAGGCACATCTCGGATCTATAGCCATAAATGCATGCAATCTGGTCACATATAACAAGTATGGGATTGAAACACATAGTGATAAAAAAAAAAAACAAGTACAAAATGATAAATGATGTTGGTGTCTTGCATAAATTGAATCCGACGAGAATCTTGCTTCCCTATAGTGAGTCGTATTA
chr7_118961294_118961309_15xT	TAATCTCATTTTCCTTTTGTGTGCACATGTGTGCATGTGTTTCTGTGTGGAGGTACACATGTATGGAGGCCAGAGGTGGTCATTTTCTAGAGTTGACCCTCAGGAACTCCATCTTTTTTTTTTTTTTTTGAGACAGGATCTCCCTAGTTGGGGCATCAACAAGTGGTCTGGGCTGGCCATCCACTGAGTGCCAGGAACCCTTTCTCATCATCCTTACTTCCAGAATTGTAAGCACACACCACCATACTGTGTTGATTTTTTATGGT	266	TGTAAGGCACATCTCGGATCTAATCTCATTTTCCTTTTGTGTGCACATGTGTGCATGTGTTTCTGTGTGGAGGTACACATGTATGGAGGCCAGAGGTGGTCATTTTCTAGAGTTGACCCTCAGGAACTCCATCTTTTTTTATCCGACGAGAATCTTGCTTCCCTATAGTGAGTCGTATTA,TGTAAGGCACATCTCGGATCTTTTTTTTTGAGACAGGATCTCCCTAGTTGGGGCATCAACAAGTGGTCTGGGCTGGCCATCCACTGAGTGCCAGGAACCCTTTCTCATCATCCTTACTTCCAGAATTGTAAGCACACACCATCCGACGAGAATCTTGCTTCCCTATAGTGAGTCGTATTA
chr12_13031690_13031700_10xT	TAAAAATCTGCCATTTTGAGTATTGGCTTTCTATCTCTGTAATCGGTTCGGTCTCCTTTTCCTGTATTTGTTTTTGTTCACTGAGTTTTTTTTTGTTTTTTTGTTTTGTTTTTGTTTTTTTTTTTGGTACACGACTCTATTCTCACCTCCCTGT	154	TGTAAGGCACATCTCGGATCCTATCTCTGTAATCGGTTCGGTCTCCTTTTCCTGTATTTGTTTTTGTTCACTGAGTTTTTTTTTGTTTTTTTGTTTTGTTTTTGTTTTTTTTTTTGGTACACGACTCTATTCTCACCTCCATCCGACGAGAATCTTGCTTCCCTATAGTGAGTCGTATTA
chr14_92694866_92694880_14xT	TAAAGAAAATGATGGCTATGCCATGCATTTCTCATACAGAGCAATTCAGATAGGAAATAACTGGTAAGCAAACATTGTGTATTATAAATGAGAGAATCCTGAAAGGATTATTGCTGTCTTTTTTTTTTTTTTTCACTGAACACATACGCAGGAGAATTATTCAACCATAGGTGCAGGAAACAAGTATCATCAAGTACAACAGCATTGCCGTTTGGGTCTTCCTCTTCTCCTCAAGGACTGTCATGTTTTCTATATTTCTTTATATGTCACCTTTCAGTACACCTCTGTATGGTTTGCATGCACTCAGTCTATTCAGTTGCTTTTTTTCCCTGTCATTGATTGTTGCCACCATGAACTTCTAGAGTCT	367	TGTAAGGCACATCTCGGATCTAAAGAAAATGATGGCTATGCCATGCATTTCTCATACAGAGCAATTCAGATAGGAAATAACTGGTAAGCAAACATTGTGTATTATAAATGAGAGAATCCTGAAAGGATTATTGCTGTCTTATCCGACGAGAATCTTGCTTCCCTATAGTGAGTCGTATTA,TGTAAGGCACATCTCGGATCTTTTTTTTTTTTTCACTGAACACATACGCAGGAGAATTATTCAACCATAGGTGCAGGAAACAAGTATCATCAAGTACAACAGCATTGCCGTTTGGGTCTTCCTCTTCTCCTCAAGGACTGATCCGACGAGAATCTTGCTTCCCTATAGTGAGTCGTATTA,TGTAAGGCACATCTCGGATCTCATGTTTTCTATATTTCTTTATATGTCACCTTTCAGTACACCTCTGTATGGTTTGCATGCACTCAGTCTATTCAGTTGCTTTTTTTCCCTGTCATTGATTGTTGCCACCATGAACTTCTATCCGACGAGAATCTTGCTTCCCTATAGTGAGTCGTATTA
chr17_4691762_4691775_13xT	TAATTCCTGGTGGGGGAGGGGACTGGGAGCTTTTTTTTTTTTTTCAAAGAGCCAAAGTTTTTGTTTTTGTTTTTTTCTTTTTCTTCAACTGGTGACTATGTAGTTCTTAGATTATAACCCACGAAGGTAGCAGTGTTTTTATATCCATTTCAGCGGTAGAAAACCAAAACTTATTGGAAACCTATTACTTTGTAAGCCAACTAAAGAATATGAATGTTAGAAGGCCAGACTGAATGGCTGAGTCATGATGAACTTAGTAGTTTACCTTGGGATAT	275	TGTAAGGCACATCTCGGATCTGGGGGAGGGGACTGGGAGCTTTTTTTTTTTTTTCAAAGAGCCAAAGTTTTTGTTTTTGTTTTTTTCTTTTTCTTCAACTGGTGACTATGTAGTTCTTAGATTATAACCCACGAAGGTAGATCCGACGAGAATCTTGCTTCCCTATAGTGAGTCGTATTA,TGTAAGGCACATCTCGGATCCAGTGTTTTTATATCCATTTCAGCGGTAGAAAACCAAAACTTATTGGAAACCTATTACTTTGTAAGCCAACTAAAGAATATGAATGTTAGAAGGCCAGACTGAATGGCTGAGTCATGATGATCCGACGAGAATCTTGCTTCCCTATAGTGAGTCGTATTA
chr3_132104995_132105006_11xA	TAAGCGGAAAAGGTGGTTAGTTACATTGTTTCTGAAATTCATTCTTTGGCTGCTGCCACCCATACAAACAATGTGAGTCAGAAAAAAAAAAAACTGGACTGTAAGCAAGAGTCTGTTTACTCCCTCTTAGCGGTGTTCATTTGTAAACCAACATGTCTGATCAGCAAAACACAGAGCTGAGAAAGAGTGACCTTCGCTGTCTCAAAAGTGATTACATGAGCTGGAGATTTCATGTGTTTGTCCCTGTTACATCAGCCAGATAAGGATGGATCTTTAGGCGGTCCACATTAGCTCACT	297	TGTAAGGCACATCTCGGATCTAAGCGGAAAAGGTGGTTAGTTACATTGTTTCTGAAATTCATTCTTTGGCTGCTGCCACCCATACAAACAATGTGAGTCAGAAAAAAAAAAAACTGGACTGTAAGCAAGAGTCTGTTTACATCCGACGAGAATCTTGCTTCCCTATAGTGAGTCGTATTA,TGTAAGGCACATCTCGGATCTGCTGCCACCCATACAAACAATGTGAGTCAGAAAAAAAAAAAACTGGACTGTAAGCAAGAGTCTGTTTACTCCCTCTTAGCGGTGTTCATTTGTAAACCAACATGTCTGATCAGCAAAACATCCGACGAGAATCTTGCTTCCCTATAGTGAGTCGTATTA,TGTAAGGCACATCTCGGATCACAGAGCTGAGAAAGAGTGACCTTCGCTGTCTCAAAAGTGATTACATGAGCTGGAGATTTCATGTGTTTGTCCCTGTTACATCAGCCAGATAAGGATGGATCTTTAGGCGGTCCACATTAATCCGACGAGAATCTTGCTTCCCTATAGTGAGTCGTATTA
chr8_25439495_25439509_14xA	TAAGTCAAGAGTCCTGTCAGTAAACTACTTTCTCCTTAGTATTTCTGAGGGCTTGTGGCCTTCAACACCGCCATATTTCTCACTAGGGCTGGTTCACCAGTGTTAGTACACACCCAACTGCTAAAGTACTTGAGTATCCTGAAAAAAAAAAAAAAATGAACAGTCTATCTTT	172	TGTAAGGCACATCTCGGATCTAAGTCAAGAGTCCTGTCAGTAAACTACTTTCTCCTTAGTATTTCTGAGGGCTTGTGGCCTTCAACACCGCCATATTTCTCACTAGGGCTGGTTCACCAGTGTTAGTACACACCCAACTGATCCGACGAGAATCTTGCTTCCCTATAGTGAGTCGTATTA,TGTAAGGCACATCTCGGATCGCTTGTGGCCTTCAACACCGCCATATTTCTCACTAGGGCTGGTTCACCAGTGTTAGTACACACCCAACTGCTAAAGTACTTGAGTATCCTGAAAAAAAAAAAAAAATGAACAGTCTATCTATCCGACGAGAATCTTGCTTCCCTATAGTGAGTCGTATTA
chr11_69124580_69124590_10xT	TAAATAGCTAGCATTACTGGCTCGAATGATCAGTTCTAGCTTGATTATCAGTGTTTCTTCCATTCCCATTCCAAAGAGGTTTTTTTTTTTACCATTAGTACCCTCTCCTCTCTACTATCCTCAGTTCCTATTCATGGAGTGACAGACACCAGGGAACACCAGTGACACAGAGGTGTATGAGACAGCCTGTCACTGTGGACAAACTTTAGTGTAGGGGGAAAAGGGCAAGAATGT	234	TGTAAGGCACATCTCGGATCTAAATAGCTAGCATTACTGGCTCGAATGATCAGTTCTAGCTTGATTATCAGTGTTTCTTCCATTCCCATTCCAAAGAGGTTTTTTTTTTTACCATTAGTACCCTCTCCTCTCTACTATCCATCCGACGAGAATCTTGCTTCCCTATAGTGAGTCGTATTA,TGTAAGGCACATCTCGGATCCCCTCTCCTCTCTACTATCCTCAGTTCCTATTCATGGAGTGACAGACACCAGGGAACACCAGTGACACAGAGGTGTATGAGACAGCCTGTCACTGTGGACAAACTTTAGTGTAGGGGGAAATCCGACGAGAATCTTGCTTCCCTATAGTGAGTCGTATTA
chr6_37544125_37544136_11xT	TAAGGAGAAATGAGAATGAAGTACAAGGGGGAACAAAAGGGAAAGGACTAGAAACAAAACTTCAGGAGGCTGGTAACACAGCTGTGCCACCAGGAGAATAAAGTGTCTTCCTCTTACGGCGTTGTCTTGGCAGGTGGAGTGACCATCCTGAATACCCATTTCATGACGAATACTGAACATGGAAATTTCTTCAACAGAGTTTTTTTTTTTTCTTCATTCAAGATCT	226	TGTAAGGCACATCTCGGATCTGAGAATGAAGTACAAGGGGGAACAAAAGGGAAAGGACTAGAAACAAAACTTCAGGAGGCTGGTAACACAGCTGTGCCACCAGGAGAATAAAGTGTCTTCCTCTTACGGCGTTGTCTTGGATCCGACGAGAATCTTGCTTCCCTATAGTGAGTCGTATTA,TGTAAGGCACATCTCGGATCAAGTGTCTTCCTCTTACGGCGTTGTCTTGGCAGGTGGAGTGACCATCCTGAATACCCATTTCATGACGAATACTGAACATGGAAATTTCTTCAACAGAGTTTTTTTTTTTTCTTCATTCAATCCGACGAGAATCTTGCTTCCCTATAGTGAGTCGTATTA
chr1_51407089_51407099_10xA	TAAACAAGGGACCGCCCATTGGAGATCTGGCTCAGACGCTGACTAATCTTCCAGAGGCCAGTGAATTCAATTCCCAGCAACCACATGGTGCCTCACAACCATCTGTCATGGGTCTGATGCCCTCTTCTGGTGTGTATGAGGACAGTGACATTGTACTCACCAAAAAATAAAAGGAAAAAAAAAAAGCTCTTGGAGAAGTAGGATAAGTGTTTGTTCCTAGGCCTAAGAACATGAATTTGTT	241	TGTAAGGCACATCTCGGATCGGTCTGATGCCCTCTTCTGGTGTGTATGAGGACAGTGACATTGTACTCACCAAAAAATAAAAGGAAAAAAAAAAAGCTCTTGGAGAAGTAGGATAAGTGTTTGTTCCTAGGCCTAAGAACATCCGACGAGAATCTTGCTTCCCTATAGTGAGTCGTATTA
chr10_100762106_100762120_14xA	TAAAAAAAAGAAAGAGGGGAGATGATCCAATTATGTTTTATGTTCAAAAAGTAAAAAAAAAAAAAAATTGGAAAAAAAAAGGATTAGAAGGATGCTCTACTTTCTAAAAAGCCAGATGATGCATT	125	TGTAAGGCACATCTCGGATCTAAAAAAAAGAAAGAGGGGAGATGATCCAATTATGTTTTATGTTCAAAAAGTAAAAAAAAAAAAAAATTGGAAAAAAAAAGGATTAGAAGGATGCTCTACTTTCTAAAAAGCCAGATGATATCCGACGAGAATCTTGCTTCCCTATAGTGAGTCGTATTA
chr15_94316909_94316922_13xT	TAAAGGACCTGTAAGACAATATTGTTTTTTTTTTTTTTACCTTCCAAGTTCTGTGACCACGCGCTTTATTTGCCCACGTGTGTTGTGGATGTCACAACCCTCTATCTTCTGCCAGCCCCTCCATCTT	127	TGTAAGGCACATCTCGGATCTAAAGGACCTGTAAGACAATATTGTTTTTTTTTTTTTTACCTTCCAAGTTCTGTGACCACGCGCTTTATTTGCCCACGTGTGTTGTGGATGTCACAACCCTCTATCTTCTGCCAGCCCCTATCCGACGAGAATCTTGCTTCCCTATAGTGAGTCGTATTA
chr2_167479842_167479860_18xT	TAAAAGTGATGGCAAAGCTGAGGTCCAAGGCCACAACCTTGTGTTCCAGCTTCTAAATACAAACTCCAGAAAGGAGAGCGTGGGCTTTTTTTTTTTTTTTTTTTGGTTTTTTGAGACAGGGTTTCTCTGTATAGCCCTGGCTGTCCTCGAACTCAGAAATCCGCCTGCCTCTGCCTCCCGAGTGCTGGGAT	191	TGTAAGGCACATCTCGGATCGGCAAAGCTGAGGTCCAAGGCCACAACCTTGTGTTCCAGCTTCTAAATACAAACTCCAGAAAGGAGAGCGTGGGCTTTTTTTTTTTTTTTTTTTGGTTTTTTGAGACAGGGTTTCTCTGTATCCGACGAGAATCTTGCTTCCCTATAGTGAGTCGTATTA
chr8_54841703_54841717_14xT	TAAATATTTATGATAGAATCTCTTCCAACTTTTCCATTTCTTTTCGTTATGCCTATCCTTTTTTTTTTTTTTTGGTTTTGTTTTTCAAGGAAATTTACTATATCTTCCAAATTGCGACAATTTACTGAAACAAAGTGCTTCACAGTATTTCCTTTCAATGGTTTGGTGTCACCTACTGCGTCATAAACACAAACTCAACATT	202	TGTAAGGCACATCTCGGATCTAAATATTTATGATAGAATCTCTTCCAACTTTTCCATTTCTTTTCGTTATGCCTATCCTTTTTTTTTTTTTTTGGTTTTGTTTTTCAAGGAAATTTACTATATCTTCCAAATTGCGACAAATCCGACGAGAATCTTGCTTCCCTATAGTGAGTCGTATTA,TGTAAGGCACATCTCGGATCTTTTTCAAGGAAATTTACTATATCTTCCAAATTGCGACAATTTACTGAAACAAAGTGCTTCACAGTATTTCCTTTCAATGGTTTGGTGTCACCTACTGCGTCATAAACACAAACTCAACAATCCGACGAGAATCTTGCTTCCCTATAGTGAGTCGTATTA
chr9_40146049_40146059_10xT	TAAAGTTTTCTCCAGTGCCTACCCCGTCTGGGTCACAGTAAATTACATCCCTAAAAGCCACACTTTTTTTTTTTGGCCTTTGACTCTGACAGATAATGCATATTCAGGTAATTTTTTTTCAGCCTTTCTACTAGCAAAGCCTCACGTATTTGCAGCCAT	159	TGTAAGGCACATCTCGGATCTCCAGTGCCTACCCCGTCTGGGTCACAGTAAATTACATCCCTAAAAGCCACACTTTTTTTTTTTGGCCTTTGACTCTGACAGATAATGCATATTCAGGTAATTTTTTTTCAGCCTTTCTAATCCGACGAGAATCTTGCTTCCCTATAGTGAGTCGTATTA
chrX_51035747_51035761_14xA	TAAATTCAGTGTGTCACAGAATGAAGCAAACAGACATCCATGTGGGAATGGGATTTGCAAGGCAGGGTGGACATTGACAGGGCTGGGAGGAGATAACAGAAAGTGATGGGGGAGCGATCAGCGTGAATCACATGGATGTAAGACAAAAAACACATTTAGTCAGTGTCAAAAAAAAAAAAAAAGAATAGTTCCCAT	195	TGTAAGGCACATCTCGGATCATGAAGCAAACAGACATCCATGTGGGAATGGGATTTGCAAGGCAGGGTGGACATTGACAGGGCTGGGAGGAGATAACAGAAAGTGATGGGGGAGCGATCAGCGTGAATCACATGGATGTAATCCGACGAGAATCTTGCTTCCCTATAGTGAGTCGTATTA,TGTAAGGCACATCTCGGATCACATTGACAGGGCTGGGAGGAGATAACAGAAAGTGATGGGGGAGCGATCAGCGTGAATCACATGGATGTAAGACAAAAAACACATTTAGTCAGTGTCAAAAAAAAAAAAAAAGAATAGTTATCCGACGAGAATCTTGCTTCCCTATAGTGAGTCGTATTA
chr3_10805218_10805231_13xA	TAAGTAGACCTGTAACTCTTAGTGAAAAAAAAAAAAAAGAACTAATGAAAAGTCTCCCAGTCAAAAAGAGATCAGGGCCAGATTGTTTTAGCACACAGAATTTTACCAGACATTCAAAGAAGAGT	125	TGTAAGGCACATCTCGGATCTAAGTAGACCTGTAACTCTTAGTGAAAAAAAAAAAAAAGAACTAATGAAAAGTCTCCCAGTCAAAAAGAGATCAGGGCCAGATTGTTTTAGCACACAGAATTTTACCAGACATTCAAAGAATCCGACGAGAATCTTGCTTCCCTATAGTGAGTCGTATTA
chr4_31300769_31300799_30xA	TAAGGAAAAAAAAAAAAAAAAAAAAAAAAAAAAAAACTGAAAAACAAAATCAAACTAAACAAAGGTAAACATCTGCTGAGCAACATCATCTAAGGCTCGGGGCTGCCCTCTACGTGCATATACATCCGCACGTGTACATACCCCTCCCCCAACACACGCACACGCACACGCGCGCGCACGCACACACACACACACGTCTT	200	TGTAAGGCACATCTCGGATCTAAGGAAAAAAAAAAAAAAAAAAAAAAAAAAAAAAACTGAAAAACAAAATCAAACTAAACAAAGGTAAACATCTGCTGAGCAACATCATCTAAGGCTCGGGGCTGCCCTCTACGTGCATAATCCGACGAGAATCTTGCTTCCCTATAGTGAGTCGTATTA,TGTAAGGCACATCTCGGATCATCTGCTGAGCAACATCATCTAAGGCTCGGGGCTGCCCTCTACGTGCATATACATCCGCACGTGTACATACCCCTCCCCCAACACACGCACACGCACACGCGCGCGCACGCACACACACAATCCGACGAGAATCTTGCTTCCCTATAGTGAGTCGTATTA
chr10_117422752_117422771_19xT	TAAGTCTGCAACAGTAGACAATCCACAAACCAAAATAATCTTTTTTTTTTTTTTTTTTTTGCTATAAGACTGGAAATGCTTTTTCCAATTCCTGCCTCACAACTTCTCTAAGAATAATACAGCTGTTTAGCTATT	135	TGTAAGGCACATCTCGGATCTAAGTCTGCAACAGTAGACAATCCACAAACCAAAATAATCTTTTTTTTTTTTTTTTTTTTGCTATAAGACTGGAAATGCTTTTTCCAATTCCTGCCTCACAACTTCTCTAAGAATAATACATCCGACGAGAATCTTGCTTCCCTATAGTGAGTCGTATTA
chr5_71984007_71984019_12xA	TAACACTAAAGGATAAGAGTAGCAGGGGAAGAAAGAAGCAACCCTTTCCAAGGTTCACTGCTTATTCAAATGATGAATATAACCAGTGGCTACTTTCTGTGAGTATCAAATAATGAGTGTGTTTACATCAGAAATATTGAGATATTGCACTTTCAGGTTAGCAGAAGAGTAAATGGATTCATACTAGTTTAGTTGGTGGTACGTGGAGAATGAAAGGACAGGGTAAAAAAAAAAAAACAACAATATGGTCATGTACAAGGTTGAGATTCACTGAGCACCAAGACCGTGTACTAGCTGCATATAATAATTCCAATAAAAAAATATCTGATGTAAT	334	TGTAAGGCACATCTCGGATCAGCAGGGGAAGAAAGAAGCAACCCTTTCCAAGGTTCACTGCTTATTCAAATGATGAATATAACCAGTGGCTACTTTCTGTGAGTATCAAATAATGAGTGTGTTTACATCAGAAATATTGAATCCGACGAGAATCTTGCTTCCCTATAGTGAGTCGTATTA,TGTAAGGCACATCTCGGATCGATATTGCACTTTCAGGTTAGCAGAAGAGTAAATGGATTCATACTAGTTTAGTTGGTGGTACGTGGAGAATGAAAGGACAGGGTAAAAAAAAAAAAACAACAATATGGTCATGTACAAGGATCCGACGAGAATCTTGCTTCCCTATAGTGAGTCGTATTA,TGTAAGGCACATCTCGGATCTGAAAGGACAGGGTAAAAAAAAAAAAACAACAATATGGTCATGTACAAGGTTGAGATTCACTGAGCACCAAGACCGTGTACTAGCTGCATATAATAATTCCAATAAAAAAATATCTGATGATCCGACGAGAATCTTGCTTCCCTATAGTGAGTCGTATTA
chr14_76506383_76506393_10xC	TAATGTGCCCATTTTATGGGTATATCATAATTGATTGACACAGTTCTCTATGGTTTATCTAAGTGCTTTGCCTCCCCCCCCCCCTTGGTATTACAGATGTCTAAATCTCCATACACATATCTAAATCTATCTTTAGATTAGATTCCTGGAAAAGAAACCACAAGGCAAAGGCAGCCTT	178	TGTAAGGCACATCTCGGATCATTTTATGGGTATATCATAATTGATTGACACAGTTCTCTATGGTTTATCTAAGTGCTTTGCCTCCCCCCCCCCCTTGGTATTACAGATGTCTAAATCTCCATACACATATCTAAATCTATATCCGACGAGAATCTTGCTTCCCTATAGTGAGTCGTATTA,TGTAAGGCACATCTCGGATCTGGTTTATCTAAGTGCTTTGCCTCCCCCCCCCCCTTGGTATTACAGATGTCTAAATCTCCATACACATATCTAAATCTATCTTTAGATTAGATTCCTGGAAAAGAAACCACAAGGCAAAGATCCGACGAGAATCTTGCTTCCCTATAGTGAGTCGTATTA
chr7_95403261_95403283_22xT	TAACTTTGATTTATGTAGAATAACAGCTTCAGTTCTCTATTTCTTGCCCAGCAAACTCTTTTTTTTTTTTTTTTTTTTTTTGGCTTGTTTGTTTGTTTAGTTGGTTGGTTGATTTGGTTTTGAGACAAGGTTTCTGTGTATACT	144	TGTAAGGCACATCTCGGATCTTATGTAGAATAACAGCTTCAGTTCTCTATTTCTTGCCCAGCAAACTCTTTTTTTTTTTTTTTTTTTTTTTGGCTTGTTTGTTTGTTTAGTTGGTTGGTTGATTTGGTTTTGAGACAAGGATCCGACGAGAATCTTGCTTCCCTATAGTGAGTCGTATTA
chr13_117220211_117220221_10xT	TAATCTCAGCAATTGGGAGGCAGAGGCAGGTGGCTCTCTGAGTTCAAGACCAACCTGGTCTCCAGAACAGCCAGGGCTACACAAAGAAACCCTACCTTGAAAAACAAGAACAAACAAACAAAAAGCCCCCCCCCCTTTTTTTTTTTGTCTATTTACTTATACAAATAAACACAGCCATGAGAAAGAGCCTCCTGCAAGTTCCTTTCTCCCTAATGAAAACGACTGACTTCATTCTTGAGTTTCTTTATGCTATGTGCTGTTTTCGGAAGCTATGCTCTGAAATTGGTAAATATGCTAAGCTTGAT	305	TGTAAGGCACATCTCGGATCACAAATAAACACAGCCATGAGAAAGAGCCTCCTGCAAGTTCCTTTCTCCCTAATGAAAACGACTGACTTCATTCTTGAGTTTCTTTATGCTATGTGCTGTTTTCGGAAGCTATGCTCTGAATCCGACGAGAATCTTGCTTCCCTATAGTGAGTCGTATTA
chr13_108131594_108131609_15xA	TAATGTGAACCCCTTGCAAATGCTGGTTATTTCAAGAGCCTCAGAATGTCTGTCTTGGGTCCAACCATTGCTTCACCCTTCCTACTATTTCATTTCCTCCAAATTCTCCTTGATCTTTGAAAAAAAAAAAAAAAACCAACTAGGGCAGCTGGGCTCCCCGCTTGAAAGAAATGAGGCCTGGTCAGAAAGAAAGTGAGCAAAGATTTGCAGTGATCAT	217	TGTAAGGCACATCTCGGATCTAATGTGAACCCCTTGCAAATGCTGGTTATTTCAAGAGCCTCAGAATGTCTGTCTTGGGTCCAACCATTGCTTCACCCTTCCTACTATTTCATTTCCTCCAAATTCTCCTTGATCTTTGAATCCGACGAGAATCTTGCTTCCCTATAGTGAGTCGTATTA,TGTAAGGCACATCTCGGATCCATTTCCTCCAAATTCTCCTTGATCTTTGAAAAAAAAAAAAAAAACCAACTAGGGCAGCTGGGCTCCCCGCTTGAAAGAAATGAGGCCTGGTCAGAAAGAAAGTGAGCAAAGATTTGCAGATCCGACGAGAATCTTGCTTCCCTATAGTGAGTCGTATTA
chr12_14949070_14949080_10xA	TAAAGGTTTCAGTTTGTTTTGTTTCTAAGAGAAATGAAAGTTGTAGAGAGAGAGAGAAAAAAAAAAACCTGCCTTGTGAAGCCCAGTAAGGGAGGGGTTTACATAAAAGAAAAGTCCTCCCTAAGAGACTCCAGAAAACTTGCTGGATGATGGTTACAGCCAGAGGAGTGGGGAAGCTGGACTCCAGGCCAATAATGCTGTGCATGCATATGTATGCCTTGTACATAGTAACGACAAAGCTTATGTTTATAAACACTATAACAAAAAAACTATTT	275	TGTAAGGCACATCTCGGATCGTTTCTAAGAGAAATGAAAGTTGTAGAGAGAGAGAGAAAAAAAAAAACCTGCCTTGTGAAGCCCAGTAAGGGAGGGGTTTACATAAAAGAAAAGTCCTCCCTAAGAGACTCCAGAAAACTATCCGACGAGAATCTTGCTTCCCTATAGTGAGTCGTATTA,TGTAAGGCACATCTCGGATCTGCTGGATGATGGTTACAGCCAGAGGAGTGGGGAAGCTGGACTCCAGGCCAATAATGCTGTGCATGCATATGTATGCCTTGTACATAGTAACGACAAAGCTTATGTTTATAAACACTATAATCCGACGAGAATCTTGCTTCCCTATAGTGAGTCGTATTA
chr5_122242390_122242401_11xA	TAACTCCAGTCTCCAAGAGGTCCAATGCTCTCTCTCTCTCTCTCTCTGGACACCAGACACACATCTAGTGCAAAGACATACATGCAGGCAAAAGAGCCACACACATAATAAAAGGTAAAAAAAAAAAATAGCATAAAAGAAATCAGGGCCGTTGCTTCAGCTGGGGGTGGGGCTGTTCCAGCAGGGGGCGCTGTTCCCACTCCTCTCACTATAGCCCTAGGCTAATGCACTCCACATACTGAGACCTTTGAGACAACTTTCAGAGCATCTGAGGAGCAACTTGCTTGAAGCTCCTCCTCACAGCCCACAAAAGTCCCAGAGTGAGGCCTCTCTTGCATTTGACTTCCTGTTGGCTCCTGTTGTCTT	366	TGTAAGGCACATCTCGGATCCACCAGACACACATCTAGTGCAAAGACATACATGCAGGCAAAAGAGCCACACACATAATAAAAGGTAAAAAAAAAAAATAGCATAAAAGAAATCAGGGCCGTTGCTTCAGCTGGGGGTGGATCCGACGAGAATCTTGCTTCCCTATAGTGAGTCGTATTA,TGTAAGGCACATCTCGGATCGGCTGTTCCAGCAGGGGGCGCTGTTCCCACTCCTCTCACTATAGCCCTAGGCTAATGCACTCCACATACTGAGACCTTTGAGACAACTTTCAGAGCATCTGAGGAGCAACTTGCTTGAAGATCCGACGAGAATCTTGCTTCCCTATAGTGAGTCGTATTA,TGTAAGGCACATCTCGGATCGAGACCTTTGAGACAACTTTCAGAGCATCTGAGGAGCAACTTGCTTGAAGCTCCTCCTCACAGCCCACAAAAGTCCCAGAGTGAGGCCTCTCTTGCATTTGACTTCCTGTTGGCTCCTGTATCCGACGAGAATCTTGCTTCCCTATAGTGAGTCGTATTA
chrX_96374799_96374810_11xA	TAATCAAGAAAATATCCCATAGGCTTCTCAAAGGCCAATCTGAGAGAGAAGCATTTATCAATTGAGGTTCCTTGTAAATACTTTAGACTGAGTCAAGTTGGAAAAAAAAAAAATCAATCATTATGCCACTCAGCACATACTAGTCCCCCACCCCACTTGACTGTCACTACACTATTACTTACACAGGAAAGAT	193	TGTAAGGCACATCTCGGATCTAATCAAGAAAATATCCCATAGGCTTCTCAAAGGCCAATCTGAGAGAGAAGCATTTATCAATTGAGGTTCCTTGTAAATACTTTAGACTGAGTCAAGTTGGAAAAAAAAAAAATCAATCAATCCGACGAGAATCTTGCTTCCCTATAGTGAGTCGTATTA,TGTAAGGCACATCTCGGATCCTTGTAAATACTTTAGACTGAGTCAAGTTGGAAAAAAAAAAAATCAATCATTATGCCACTCAGCACATACTAGTCCCCCACCCCACTTGACTGTCACTACACTATTACTTACACAGGAAAATCCGACGAGAATCTTGCTTCCCTATAGTGAGTCGTATTA
chr14_63794984_63794994_10xT	TAAATACATACAACTTGATCTGAAATGCTACAACTACAGAAAGATCTGATGTGGTGGTGGTATATCCTAGTTTTGGTTGGTTGGTTTGTCTCTTTTTTTTTCTCCTTTTTTTTTTTCTTTTTTCAGCCAACT	132	TGTAAGGCACATCTCGGATCTAAATACATACAACTTGATCTGAAATGCTACAACTACAGAAAGATCTGATGTGGTGGTGGTATATCCTAGTTTTGGTTGGTTGGTTTGTCTCTTTTTTTTTCTCCTTTTTTTTTTTCTTTATCCGACGAGAATCTTGCTTCCCTATAGTGAGTCGTATTA
chrX_48460849_48460864_15xT	TAACATAGATGAAGGTGGTGACCTCGGGTAAATGGAGCAGGATGGGGGCACAAAGGTCAACAAGTACAAAGCCACAGTTGGAAAGGAAGGGGAGTTTTATTGCATAGCATGGTCACTCTTTTTTTTTTTTTTTTGATCTAGTCATTGTACTATCTCCAACTTCTACCCCTACATTATAAATGCTCCAGATTTAGTTCTTCAGACCCAGTAGTTCATGAGAAGAAATAT	228	TGTAAGGCACATCTCGGATCTAACATAGATGAAGGTGGTGACCTCGGGTAAATGGAGCAGGATGGGGGCACAAAGGTCAACAAGTACAAAGCCACAGTTGGAAAGGAAGGGGAGTTTTATTGCATAGCATGGTCACTCTTATCCGACGAGAATCTTGCTTCCCTATAGTGAGTCGTATTA,TGTAAGGCACATCTCGGATCTGCATAGCATGGTCACTCTTTTTTTTTTTTTTTTGATCTAGTCATTGTACTATCTCCAACTTCTACCCCTACATTATAAATGCTCCAGATTTAGTTCTTCAGACCCAGTAGTTCATGAGAATCCGACGAGAATCTTGCTTCCCTATAGTGAGTCGTATTA
chr1_4080953_4080968_15xT	TAACTATTCAGAAGATCATAACATTTCCTTTACTTCTTTCCTTCTCAGTTCCCAGAAAGCTTGCCCTAGCACTGTGGACTTCTCTGATACTTTGTGCTTTTTTTTTTTTTTTTCCTTTTTTTTTCCCTTTTTTT	134	TGTAAGGCACATCTCGGATCTAACTATTCAGAAGATCATAACATTTCCTTTACTTCTTTCCTTCTCAGTTCCCAGAAAGCTTGCCCTAGCACTGTGGACTTCTCTGATACTTTGTGCTTTTTTTTTTTTTTTTCCTTTTTATCCGACGAGAATCTTGCTTCCCTATAGTGAGTCGTATTA
chr13_57207643_57207653_10xA	TAACGTGACAAACCTCAGTGTTCCCATTTTCCAGTCGCAAGACTGTTCTCGAGTCAAGGATGACTGGAGACGCTATGATTGTTTCTAATGAGCAGGCTGGAAAAAAAAAAATCAATCAGTTCTTTCTCAGAGAAAAAGGCACTTGAGTGTGCTCACCTCTAATATGAGCAAGGCGATGCTTCTGTAGCAAGAATAACATTGATGGT	206	TGTAAGGCACATCTCGGATCTAACGTGACAAACCTCAGTGTTCCCATTTTCCAGTCGCAAGACTGTTCTCGAGTCAAGGATGACTGGAGACGCTATGATTGTTTCTAATGAGCAGGCTGGAAAAAAAAAAATCAATCAGTATCCGACGAGAATCTTGCTTCCCTATAGTGAGTCGTATTA,TGTAAGGCACATCTCGGATCGTTTCTAATGAGCAGGCTGGAAAAAAAAAAATCAATCAGTTCTTTCTCAGAGAAAAAGGCACTTGAGTGTGCTCACCTCTAATATGAGCAAGGCGATGCTTCTGTAGCAAGAATAACATTATCCGACGAGAATCTTGCTTCCCTATAGTGAGTCGTATTA
chr16_79538220_79538248_28xA	TAACACACACACACACACACACACACACAAACCAAAAAAAAAAAAAAAAAAAAAAAAAAAAACAAAAAAACAAAAAACAAAAAACAACCAGCCAAACAAGCACACAAAAGGAAAAAAGAAAACATTTTCAGGTCAATCAATCCCCACACTCTGAAAGGAGAAAGGTAAATACTAATCCAGGTACAAACCCTTGATCTAGAATGGTATTTGTTGCATTAGTGACACGAAGCTTGTAAAACTAACTAAGCAAGATATAACCTTAGT	264	TGTAAGGCACATCTCGGATCTCCCCACACTCTGAAAGGAGAAAGGTAAATACTAATCCAGGTACAAACCCTTGATCTAGAATGGTATTTGTTGCATTAGTGACACGAAGCTTGTAAAACTAACTAAGCAAGATATAACCTATCCGACGAGAATCTTGCTTCCCTATAGTGAGTCGTATTA
chr4_105269536_105269547_11xT	TAAGGCACCCAATCTCAAGGAATTTTAGCAGCACTAAAACTATCTTTGATAATTATGGTTTTTGCATTGCTTTTTTTTTTTTGGCTCAATGAAATCCATTCCTTTCCTCACCATTTGGTTCTCAT	125	TGTAAGGCACATCTCGGATCTAAGGCACCCAATCTCAAGGAATTTTAGCAGCACTAAAACTATCTTTGATAATTATGGTTTTTGCATTGCTTTTTTTTTTTTGGCTCAATGAAATCCATTCCTTTCCTCACCATTTGGTTATCCGACGAGAATCTTGCTTCCCTATAGTGAGTCGTATTA
chr4_108624913_108624923_10xT	TAATTCAGAGCTGTATTGCCATTAGTAGAATCACATGGTCTTTGAAACAGGTGGAAGAAGAAACACTCCCGCCATCATAATTTCCAGTGATCCACTAAAAAACTTTGTGCTTTTCATTTATGCAATGCTGAGCTCCACAGAATTAGAGAGTCTCCTGCCAAAAGTGGCATTCTTTCCTTGCTAGGAGACCAGCTAGTTTTTTTTTTTAGTCAACTTGACACAAACTAGAGTCATCTGAGAAGAAAAAGGGAGGCACAGGCAGGCAGATTTCTGAGTTCAAGGCCAGCCTGGTCTACAAAGTGAGTTCCAGGACAGCCAGGGCTACACAGAGAAACCCTGTCTCAAGAAAAAAAAGAACCATGCCCCCATCAGACTGGCCTGTAGGCAAGCCTGTGGCACTTTTCTTTAT	409	TGTAAGGCACATCTCGGATCTCTTTCCTTGCTAGGAGACCAGCTAGTTTTTTTTTTTAGTCAACTTGACACAAACTAGAGTCATCTGAGAAGAAAAAGGGAGGCACAGGCAGGCAGATTTCTGAGTTCAAGGCCAGCCTGATCCGACGAGAATCTTGCTTCCCTATAGTGAGTCGTATTA,TGTAAGGCACATCTCGGATCTAATTCAGAGCTGTATTGCCATTAGTAGAATCACATGGTCTTTGAAACAGGTGGAAGAAGAAACACTCCCGCCATCATAATTTCCAGTGATCCACTAAAAAACTTTGTGCTTTTCATTTAATCCGACGAGAATCTTGCTTCCCTATAGTGAGTCGTATTA,TGTAAGGCACATCTCGGATCGTGGAAGAAGAAACACTCCCGCCATCATAATTTCCAGTGATCCACTAAAAAACTTTGTGCTTTTCATTTATGCAATGCTGAGCTCCACAGAATTAGAGAGTCTCCTGCCAAAAGTGGCATATCCGACGAGAATCTTGCTTCCCTATAGTGAGTCGTATTA
chr10_109904139_109904149_10xT	TAAAGTTTTTTTTTTTCAGCATCTAATGAGATGATCATGTAGTATTTTTCTTGTGTTTTCTCCTCAATGAGGTCCATGTTTTCCTTACCCAAGACTCTTATCTTTGCTATACTTTATCTTATCAATTTCTAGATTGCTATTTTACACATTTGCTAAAGCATTTTGACTGTCTACACAGAACTTTTATATACTAT	194	TGTAAGGCACATCTCGGATCATCTAATGAGATGATCATGTAGTATTTTTCTTGTGTTTTCTCCTCAATGAGGTCCATGTTTTCCTTACCCAAGACTCTTATCTTTGCTATACTTTATCTTATCAATTTCTAGATTGCTATATCCGACGAGAATCTTGCTTCCCTATAGTGAGTCGTATTA,TGTAAGGCACATCTCGGATCGGTCCATGTTTTCCTTACCCAAGACTCTTATCTTTGCTATACTTTATCTTATCAATTTCTAGATTGCTATTTTACACATTTGCTAAAGCATTTTGACTGTCTACACAGAACTTTTATATAATCCGACGAGAATCTTGCTTCCCTATAGTGAGTCGTATTA
chr6_58435379_58435389_10xC	TAAATCTAGACCATATCTGTCACTAGCTCTCTAGGTTCATTGAAAGCTAGAAACCCCCCCCCCCAGTAATTTCTGTACTAAGTTGTCATTGAAACTCAGCCAATATTTTATCCTCTGTTCTTGCATCTACAGTCATCAGT	140	TGTAAGGCACATCTCGGATCCACTAGCTCTCTAGGTTCATTGAAAGCTAGAAACCCCCCCCCCCAGTAATTTCTGTACTAAGTTGTCATTGAAACTCAGCCAATATTTTATCCTCTGTTCTTGCATCTACAGTCATCAGTATCCGACGAGAATCTTGCTTCCCTATAGTGAGTCGTATTA
chr11_50238097_50238110_13xA	TAAAAATGGAGCAAACTCGCTGGGCATGGTGGCGCACGCCTTTGATCCCAGCACTTGGGAGGCAGAGGCAGAGGCAGACAGATTTCTGAGTTCAAGGCCAGCCTGGTCTACAAAGTGAGTTCCAGGACAGCAAGGGCTATACAGAGAAATCCTGTCTTGAAAAAAACCAAAACCAAAAAAAAAAAAAAGGAGCAAACTCAAATGTAAAACTAAAATTGTAATTTTTCCAGAGCAGGACATAAAGGAAAATCTTAGTTTCCCTAGGATTGACAATGATTTTT	281	TGTAAGGCACATCTCGGATCCCTGTCTTGAAAAAAACCAAAACCAAAAAAAAAAAAAAGGAGCAAACTCAAATGTAAAACTAAAATTGTAATTTTTCCAGAGCAGGACATAAAGGAAAATCTTAGTTTCCCTAGGATTGAATCCGACGAGAATCTTGCTTCCCTATAGTGAGTCGTATTA
chr18_81020733_81020743_10xT	TAAAGATTTGCGTTTTCACATTCCCACTAGTTTTTTTTTTTGTGTTAGAGTGTTTTTAGGGTTCACTTCCAGATGCAGAGGCTGAGAAGGGATCTCCCAGGTAATTTCTCTCTTTCTTTCTTTCTTTCTTTCTTTCTTTCTTTCTTTCTTTCTTTCTTTCTTTCTTTCTTCTCCACTGCAAGGGCTGCTAAATTATAAGTGTTTCTTAGCTGTACAGACTGTGCGTGGAATATT	234	TGTAAGGCACATCTCGGATCCGTTTTCACATTCCCACTAGTTTTTTTTTTTGTGTTAGAGTGTTTTTAGGGTTCACTTCCAGATGCAGAGGCTGAGAAGGGATCTCCCAGGTAATTTCTCTCTTTCTTTCTTTCTTTCTTATCCGACGAGAATCTTGCTTCCCTATAGTGAGTCGTATTA
chr17_67760042_67760052_10xT	TAATTTTGGTCCAATTTTAGATTTTTTTTTTTGCAACAAAAAGAAAGTAATAAAGATTGTGGCTAAAAACTTTCCCCTCCCACCTCCTTTTCAAAATACATATTCCACAATTAGAACTAATTTTCCTCATTT	132	TGTAAGGCACATCTCGGATCCCAATTTTAGATTTTTTTTTTTGCAACAAAAAGAAAGTAATAAAGATTGTGGCTAAAAACTTTCCCCTCCCACCTCCTTTTCAAAATACATATTCCACAATTAGAACTAATTTTCCTCATATCCGACGAGAATCTTGCTTCCCTATAGTGAGTCGTATTA
chr13_22144812_22144835_23xT	TAAGTTTCTTCTGTAAATGAGGTGAAATGAAAGATTCAGAGATGATCTGAAAGGTAGCTTGGAGTTTTATACTCAGTTTTGTATATTTATATTCATAAATAGTTGCACTACACATCCACATTTTTGTCATGGCTCTACAATGCGTGTGGTTTTTTTTTTTTTTTTTTTTTTTTGCATGTTTTGCTAGTAGAAGAAATTTGGCTTCAGTAACTAGGAATTTGTTTTGCTCCTGTTCTAATGCACTTACATTATTCAGGTAATTGGTCCT	268	TGTAAGGCACATCTCGGATCCTGTAAATGAGGTGAAATGAAAGATTCAGAGATGATCTGAAAGGTAGCTTGGAGTTTTATACTCAGTTTTGTATATTTATATTCATAAATAGTTGCACTACACATCCACATTTTTGTCATATCCGACGAGAATCTTGCTTCCCTATAGTGAGTCGTATTA,TGTAAGGCACATCTCGGATCGGCTCTACAATGCGTGTGGTTTTTTTTTTTTTTTTTTTTTTTTGCATGTTTTGCTAGTAGAAGAAATTTGGCTTCAGTAACTAGGAATTTGTTTTGCTCCTGTTCTAATGCACTTACATTATCCGACGAGAATCTTGCTTCCCTATAGTGAGTCGTATTA
chr7_69533313_69533325_12xA	TAATAGGACCAAGGGCCTCTCCTCCCACTGATGCCAGATACGGCCCCTTCTGCTCCTTTGAGTTCAATCTCCAGCACCCTTGTGAAATGCCATAAATCGGGAAAACCCTGTATTCTATAATCTTGTTGTTGGGCAGGCAGAAAAGAAATTTCTGGGGCTCATTAGTGAACCCACCTAGCCTGCAGTGAGTACCATATACAATGAAAGACACTGTGTCAAAAAAAAAAAAATACAGTTGAAAAATGACTGAGAAAGGCACCAGACATAGACCTCTGGCCTCTGTATGTACACATAGACACACAAATATGCCAAAGACAAATTT	322	TGTAAGGCACATCTCGGATCATGAAAGACACTGTGTCAAAAAAAAAAAAATACAGTTGAAAAATGACTGAGAAAGGCACCAGACATAGACCTCTGGCCTCTGTATGTACACATAGACACACAAATATGCCAAAGACAAATATCCGACGAGAATCTTGCTTCCCTATAGTGAGTCGTATTA,TGTAAGGCACATCTCGGATCATGCCAGATACGGCCCCTTCTGCTCCTTTGAGTTCAATCTCCAGCACCCTTGTGAAATGCCATAAATCGGGAAAACCCTGTATTCTATAATCTTGTTGTTGGGCAGGCAGAAAAGAAATTATCCGACGAGAATCTTGCTTCCCTATAGTGAGTCGTATTA,TGTAAGGCACATCTCGGATCTCTGGGGCTCATTAGTGAACCCACCTAGCCTGCAGTGAGTACCATATACAATGAAAGACACTGTGTCAAAAAAAAAAAAATACAGTTGAAAAATGACTGAGAAAGGCACCAGACATAGACATCCGACGAGAATCTTGCTTCCCTATAGTGAGTCGTATTA
chr15_29309916_29309943_27xT	TAAAGTTTAGCAGAACTGTCTGCAGTTTTGCTACTTATATCTTTATTTTTATGACCAAAATAACTCACAGAAGCCAAATAGTAAAGGAAATGCTTTTTTTTTTTTTTTTTTTTTTTTTTTTGCTCGTTTTCAGTTCATCATTGTGATGAAGGCAAAACATCAAACATCTATGTGCCACATGAGCTTCACACCAATGCTGT	200	TGTAAGGCACATCTCGGATCTAAAGTTTAGCAGAACTGTCTGCAGTTTTGCTACTTATATCTTTATTTTTATGACCAAAATAACTCACAGAAGCCAAATAGTAAAGGAAATGCTTTTTTTTTTTTTTTTTTTTTTTTTTTATCCGACGAGAATCTTGCTTCCCTATAGTGAGTCGTATTA,TGTAAGGCACATCTCGGATCGTAAAGGAAATGCTTTTTTTTTTTTTTTTTTTTTTTTTTTTGCTCGTTTTCAGTTCATCATTGTGATGAAGGCAAAACATCAAACATCTATGTGCCACATGAGCTTCACACCAATGCTGTATCCGACGAGAATCTTGCTTCCCTATAGTGAGTCGTATTA
chr1_33372173_33372185_12xA	TAAAAAAAACCTCAATATTTTACAAAAAACAAAAACAAAAAAAAAAAAACAAAACAAAAAAGCAAACCTTTGACCCACAGAGAGGATAAATAAGAAGTAAAGTCAGTACAAGGAAAGAGTAGCATTCTCTATTCATATCCCAGGCTGGCTAAACTACACCCATGTACCAAGATGCTGAGATAAGCTTGGCTTCTCTGGATTGCTTGTGAAGTGACAGTTACTGAGCAGGAAAAAGAAGCAGTCCTCTTTTGAGACATTCTGGTGATACCAT	271	TGTAAGGCACATCTCGGATCAAAAACAAAAAAAAAAAAACAAAACAAAAAAGCAAACCTTTGACCCACAGAGAGGATAAATAAGAAGTAAAGTCAGTACAAGGAAAGAGTAGCATTCTCTATTCATATCCCAGGCTGGCTATCCGACGAGAATCTTGCTTCCCTATAGTGAGTCGTATTA,TGTAAGGCACATCTCGGATCAAACTACACCCATGTACCAAGATGCTGAGATAAGCTTGGCTTCTCTGGATTGCTTGTGAAGTGACAGTTACTGAGCAGGAAAAAGAAGCAGTCCTCTTTTGAGACATTCTGGTGATACCAATCCGACGAGAATCTTGCTTCCCTATAGTGAGTCGTATTA
chr7_27290030_27290042_12xT	TAATAAGAACTGTTTTCGTAAGATAATCCAAGGTTATTTGTGTTTTGAAGATGTGGATTCTTGAGATGTGGATACAGAAGTCAGCCCATAGTTACAGAAGAGGATATTCTAATGTGGGGTTATGTGGCTCAAAGCTTGAGTGCAACATCTTTTTTTTTTTTTGAGACAAGGTCTAGCTGGCCTGCCCCAACATCCAGAATGATGCAGTAACAGACCTGTTGCCATACCCTGCTTTGTGCTTGATCT	246	TGTAAGGCACATCTCGGATCTAATAAGAACTGTTTTCGTAAGATAATCCAAGGTTATTTGTGTTTTGAAGATGTGGATTCTTGAGATGTGGATACAGAAGTCAGCCCATAGTTACAGAAGAGGATATTCTAATGTGGGGTATCCGACGAGAATCTTGCTTCCCTATAGTGAGTCGTATTA,TGTAAGGCACATCTCGGATCTATGTGGCTCAAAGCTTGAGTGCAACATCTTTTTTTTTTTTTGAGACAAGGTCTAGCTGGCCTGCCCCAACATCCAGAATGATGCAGTAACAGACCTGTTGCCATACCCTGCTTTGTGCTATCCGACGAGAATCTTGCTTCCCTATAGTGAGTCGTATTA
chr9_116672122_116672134_12xT	TAATTATGTCTTGGTCAAACATTAGAAGCTACAGGATGTCGAGGAGTCGTGACACTTTCAGAGCTGATTAGTATTTTTATTTTATCATCATCGATGCTGAAAGGGCTGCTTTGCATAAATAAACTGCACAAAACAGCAAACAGACTTTCAGACACTGTAAGAAATTCTGTCCTAGTTCCAAGCCAGATTCATCTTATAAGTTTTTTTTTTTTTATGAAACTCAAGTCAACAGCTCAGTTTTCAAAATGAAATCTTCTAACATAATATAATCCAAAGATATCATAGTAT	288	TGTAAGGCACATCTCGGATCGAAATTCTGTCCTAGTTCCAAGCCAGATTCATCTTATAAGTTTTTTTTTTTTTATGAAACTCAAGTCAACAGCTCAGTTTTCAAAATGAAATCTTCTAACATAATATAATCCAAAGATATATCCGACGAGAATCTTGCTTCCCTATAGTGAGTCGTATTA,TGTAAGGCACATCTCGGATCAAACTGCACAAAACAGCAAACAGACTTTCAGACACTGTAAGAAATTCTGTCCTAGTTCCAAGCCAGATTCATCTTATAAGTTTTTTTTTTTTTATGAAACTCAAGTCAACAGCTCAGTTTATCCGACGAGAATCTTGCTTCCCTATAGTGAGTCGTATTA,TGTAAGGCACATCTCGGATCTAATTATGTCTTGGTCAAACATTAGAAGCTACAGGATGTCGAGGAGTCGTGACACTTTCAGAGCTGATTAGTATTTTTATTTTATCATCATCGATGCTGAAAGGGCTGCTTTGCATAAATATCCGACGAGAATCTTGCTTCCCTATAGTGAGTCGTATTA
chr1_182660610_182660621_11xC	TAAGTAAGTGTCTCTCTCTCTCTCTCTCTTTCTTTCCCCCCCCCCCCATGTAGGGTTCGATGACCTCAACGTGTGTGCTGACCCAGGCGTCCCAGAGAATGGCTTCAGGACCCCCAGCGGAGGAGTTTTCTTCGAAAGCTCAGTAACCCGATTTCACTGCCAAGACGGATTCAGGCTGAAGGGCTCTACAAAGAGGCTGTGTATGAAACATTT	213	TGTAAGGCACATCTCGGATCTAAGTAAGTGTCTCTCTCTCTCTCTCTCTTTCTTTCCCCCCCCCCCCATGTAGGGTTCGATGACCTCAACGTGTGTGCTGACCCAGGCGTCCCAGAGAATGGCTTCAGGACCCCCAGCGGATCCGACGAGAATCTTGCTTCCCTATAGTGAGTCGTATTA,TGTAAGGCACATCTCGGATCCCCAGAGAATGGCTTCAGGACCCCCAGCGGAGGAGTTTTCTTCGAAAGCTCAGTAACCCGATTTCACTGCCAAGACGGATTCAGGCTGAAGGGCTCTACAAAGAGGCTGTGTATGAAACAATCCGACGAGAATCTTGCTTCCCTATAGTGAGTCGTATTA
chr14_73706385_73706396_11xA	TAAATGAAGGAACAAGCTTTACACACCAAAAGCTGGTAAACGTGAGAATTCACTCATAGGCCTAGACCTTCAGGCACAGTATTTAGCATTACAAACACACATCAGAAATTGAAAAAAAAAAAAGAAAAACAAAAACAAACAAGAACAACAACAACAAAAACCCCACTTGTCAGCAGACCAAATCT	185	TGTAAGGCACATCTCGGATCCACTCATAGGCCTAGACCTTCAGGCACAGTATTTAGCATTACAAACACACATCAGAAATTGAAAAAAAAAAAAGAAAAACAAAAACAAACAAGAACAACAACAACAAAAACCCCACTTGTATCCGACGAGAATCTTGCTTCCCTATAGTGAGTCGTATTA
chr7_17869459_17869476_17xA	TAAAGTAGATTTTGGAAAAACTAAAGCTACAACTGTCTTATCAGAGGATGTTTTTACTAAAGCAGACAGGTAGGAGGATGTTTTGAAAAAAAAAAAAAAAAAAGACAAACGAGTTTTTCCTAGAAGGTGCCAGGGGAAAGGATATGTAATGTTTTGTTAGAGGAAATAATTGAGAAAACATGTGGCATTT	190	TGTAAGGCACATCTCGGATCAACTGTCTTATCAGAGGATGTTTTTACTAAAGCAGACAGGTAGGAGGATGTTTTGAAAAAAAAAAAAAAAAAAGACAAACGAGTTTTTCCTAGAAGGTGCCAGGGGAAAGGATATGTAATATCCGACGAGAATCTTGCTTCCCTATAGTGAGTCGTATTA,TGTAAGGCACATCTCGGATCTAGGAGGATGTTTTGAAAAAAAAAAAAAAAAAAGACAAACGAGTTTTTCCTAGAAGGTGCCAGGGGAAAGGATATGTAATGTTTTGTTAGAGGAAATAATTGAGAAAACATGTGGCATTTATCCGACGAGAATCTTGCTTCCCTATAGTGAGTCGTATTA
chr5_6672312_6672322_10xA	TAAAAATTGTTTCTTTTCTAATGCAAAATAATTCTGATTTCCTTGAAGCAAAGAAGCCTGTGTTTGCCAATGAATTTGTGCCATGAATACTTTTAGTACATTGGAAAAAAAAAAAGAAGACGAAATGTAAAGCAGGGCCTGGAAGTGGTGGTGCCTT	157	TGTAAGGCACATCTCGGATCATTCTGATTTCCTTGAAGCAAAGAAGCCTGTGTTTGCCAATGAATTTGTGCCATGAATACTTTTAGTACATTGGAAAAAAAAAAAGAAGACGAAATGTAAAGCAGGGCCTGGAAGTGGTGATCCGACGAGAATCTTGCTTCCCTATAGTGAGTCGTATTA
chr10_56159476_56159489_13xG	TAATGGGAGGATATTTGAGCCTGAGGATATTTGATACTCCAGTATAGGGGAATGCCAGGATGGAAAGACCAGAGTGGGGGGGGGGGGGGAAACACCCCCATAGAGGGAGGTAGGGTGAAGATGGGATAGGGGGTTTCTGAAGGGAAGACCTGGAATGGGGAAAACATTTGAAATGTAAATAAAGAAAATATCCAGT	196	TGTAAGGCACATCTCGGATCTAATGGGAGGATATTTGAGCCTGAGGATATTTGATACTCCAGTATAGGGGAATGCCAGGATGGAAAGACCAGAGTGGGGGGGGGGGGGGAAACACCCCCATAGAGGGAGGTAGGGTGAAGATCCGACGAGAATCTTGCTTCCCTATAGTGAGTCGTATTA
chr13_39356072_39356085_13xT	TAATCAGAAGATGCTCAGATCTCGGTGGCTGGGGGCTGCTTTCATAGAAACATTTAGAAAGTTGTTACTTTCTGTTTTTGTTTTGTATCTTTTGGTTTTTTTTTTTTTTCTAATTCCAGGTCT	123	TGTAAGGCACATCTCGGATCTAATCAGAAGATGCTCAGATCTCGGTGGCTGGGGGCTGCTTTCATAGAAACATTTAGAAAGTTGTTACTTTCTGTTTTTGTTTTGTATCTTTTGGTTTTTTTTTTTTTTCTAATTCCAGGATCCGACGAGAATCTTGCTTCCCTATAGTGAGTCGTATTA
chr7_72400848_72400860_12xT	TAAAAGTTTTTTTATTTTTCTCTCTCTCTCTCTTTTTTTTTTTTTGTTTGTTTTTATTTTTGTCTTCTTGGGGGTGGTTTCAAGGGCAGAGGGAAGATATGGAGGGATTGAGAGATGAGTGGGGTTGAGATGAATGATGTGAAATTCACAAGAATTCAGTAAATAGT	167	TGTAAGGCACATCTCGGATCTCTCTCTCTCTCTTTTTTTTTTTTTGTTTGTTTTTATTTTTGTCTTCTTGGGGGTGGTTTCAAGGGCAGAGGGAAGATATGGAGGGATTGAGAGATGAGTGGGGTTGAGATGAATGATGTATCCGACGAGAATCTTGCTTCCCTATAGTGAGTCGTATTA
chr3_75106878_75106889_11xT	TAACATTTTCTTCAATTATATCTTCTACAGATATTTTCCTCACTCATGTTTTGTATTCTGTGGATGATCCTTGCGTTCTTTGTTCCTGTTCTCCTTCCCAGGGTTTCCTTTTTTTTTTTTCCTTCTATATGCATTTTCAAGTCTTGAACAGTTTTATTCATTTCTTTCACTTGGT	175	TGTAAGGCACATCTCGGATCTTGTATTCTGTGGATGATCCTTGCGTTCTTTGTTCCTGTTCTCCTTCCCAGGGTTTCCTTTTTTTTTTTTCCTTCTATATGCATTTTCAAGTCTTGAACAGTTTTATTCATTTCTTTCACATCCGACGAGAATCTTGCTTCCCTATAGTGAGTCGTATTA,TGTAAGGCACATCTCGGATCTTCAATTATATCTTCTACAGATATTTTCCTCACTCATGTTTTGTATTCTGTGGATGATCCTTGCGTTCTTTGTTCCTGTTCTCCTTCCCAGGGTTTCCTTTTTTTTTTTTCCTTCTATATATCCGACGAGAATCTTGCTTCCCTATAGTGAGTCGTATTA
chr2_92017331_92017343_12xT	TAAGAATTTCAGTACTCAGCACTTCATATGTGTACAGCTATCCTTGAGGGAAGGACGTAGCAACAGTGCAGGAAATCCTCACCACACACACATTTGACTAACATGTTCAAACTATTTCAGGGCTTTTCTCTTTCTTGAGACTTTTGATTTTGGAAACTCAATATGTACATTTTGACTGACATTGCTGGGTTGCCTATTATAGAAAGTTTTTTTTTTTTTCCTTATGTACTATTGGAGCCATTTT	244	TGTAAGGCACATCTCGGATCTAAGAATTTCAGTACTCAGCACTTCATATGTGTACAGCTATCCTTGAGGGAAGGACGTAGCAACAGTGCAGGAAATCCTCACCACACACACATTTGACTAACATGTTCAAACTATTTCAGATCCGACGAGAATCTTGCTTCCCTATAGTGAGTCGTATTA,TGTAAGGCACATCTCGGATCGGCTTTTCTCTTTCTTGAGACTTTTGATTTTGGAAACTCAATATGTACATTTTGACTGACATTGCTGGGTTGCCTATTATAGAAAGTTTTTTTTTTTTTCCTTATGTACTATTGGAGCCAATCCGACGAGAATCTTGCTTCCCTATAGTGAGTCGTATTA
chrX_144351881_144351893_12xG	TAATCCCAGCACTAGAGAGGCAGAGGCAGGCAGATTTCTGAGTTCAAGGCCAGCCTACTATACAGAGTGAGTTCCAGGACAGCCAGGGCTACACGGAGAAACCCTGTCTCGGGGGGGGGGGGGAGTATGTGCTACTTTTCTGGGCTGAGGGAAGGACTCAGTCAACACATTACATCTGTTGGGAATGACTCTACTTCAGGGACTCCCTTTCTACTTTGACAATGCTAAGTGATAGAAGACAAAAACCTT	249	TGTAAGGCACATCTCGGATCACACGGAGAAACCCTGTCTCGGGGGGGGGGGGGAGTATGTGCTACTTTTCTGGGCTGAGGGAAGGACTCAGTCAACACATTACATCTGTTGGGAATGACTCTACTTCAGGGACTCCCTTTATCCGACGAGAATCTTGCTTCCCTATAGTGAGTCGTATTA,TGTAAGGCACATCTCGGATCGGGAGTATGTGCTACTTTTCTGGGCTGAGGGAAGGACTCAGTCAACACATTACATCTGTTGGGAATGACTCTACTTCAGGGACTCCCTTTCTACTTTGACAATGCTAAGTGATAGAAGACATCCGACGAGAATCTTGCTTCCCTATAGTGAGTCGTATTA
chr18_21356280_21356291_11xC	TAAGAGGGTAATTCTGCCTAGGGTACAGAAACTGCACCTCCTATTGCTCTGCCTAGAGTACAAACTCTTACACGGGCTCCGACCAGCTTCCTAACCTTATCTACAAGCCCCCCCCCCCCTTTCCCCTCTGTCTTACAAATCACTGACAATATCCTCACTGTGGTCACAGTCCAAAGCTTTGTTCGAACCAGGTCTGGAGGGCATCTTCTGCCTGGGGTTGAAGGCCCCTGTCTCCTATCTCTAGAACAAAGCACTGCATCTTATTCAATGGTT	273	TGTAAGGCACATCTCGGATCTAAGAGGGTAATTCTGCCTAGGGTACAGAAACTGCACCTCCTATTGCTCTGCCTAGAGTACAAACTCTTACACGGGCTCCGACCAGCTTCCTAACCTTATCTACAAGCCCCCCCCCCCCTATCCGACGAGAATCTTGCTTCCCTATAGTGAGTCGTATTA,TGTAAGGCACATCTCGGATCTTCCCCTCTGTCTTACAAATCACTGACAATATCCTCACTGTGGTCACAGTCCAAAGCTTTGTTCGAACCAGGTCTGGAGGGCATCTTCTGCCTGGGGTTGAAGGCCCCTGTCTCCTATCTATCCGACGAGAATCTTGCTTCCCTATAGTGAGTCGTATTA,TGTAAGGCACATCTCGGATCATCCTCACTGTGGTCACAGTCCAAAGCTTTGTTCGAACCAGGTCTGGAGGGCATCTTCTGCCTGGGGTTGAAGGCCCCTGTCTCCTATCTCTAGAACAAAGCACTGCATCTTATTCAATGATCCGACGAGAATCTTGCTTCCCTATAGTGAGTCGTATTA
chr18_36717021_36717045_24xA	TAATCCCAGCACTCGGGAGGCAGAGGCAGGCGGATCTCTGAGTTCGAGGCCAGCCTGGTCTACTGAGTGAGTTCCAGGACAGCCAGGGCTACAGAGAAACCCTGTTTCAAAAAACCAAAAAAAAAAAAAAAAAAAAAAAAAGATTACTGGAGCATTGGTGAGATAGCACAGTAGATAAGGCACTTGCAGCCAGGCCTGATGACCTGAGTTCAGTTCCTAGGATCCACATGTCAGAAGAGAACCAGCTCT	249	TGTAAGGCACATCTCGGATCAAAAAAAAAAAAAAAAAAAAAGATTACTGGAGCATTGGTGAGATAGCACAGTAGATAAGGCACTTGCAGCCAGGCCTGATGACCTGAGTTCAGTTCCTAGGATCCACATGTCAGAAGAGAATCCGACGAGAATCTTGCTTCCCTATAGTGAGTCGTATTA
chr3_97716048_97716058_10xA	TAAGCCATCTTATTTTTATCTTGGCAGGGACAGGAAGTAGCTAATTACTACCTGTCAGAAGCACTGAAATGCACTCGAAGTCTGTTGTTCCTCAAGATGGAAAAAAAAAAATCCCAATTCTTCTACCCTTTTTGATTTTGTATTTTGTTTGCTTGCTTGCTTTAGTCTAGGCCCAGGAGAATCTTAGTTTCTTCTACCTCAGTTTCCAAATAGCGGGGACTCTACAGGTACACCGTCACACCCACTTTATGATCCCATCTTCCGTT	266	TGTAAGGCACATCTCGGATCTTGGCAGGGACAGGAAGTAGCTAATTACTACCTGTCAGAAGCACTGAAATGCACTCGAAGTCTGTTGTTCCTCAAGATGGAAAAAAAAAAATCCCAATTCTTCTACCCTTTTTGATTTTGATCCGACGAGAATCTTGCTTCCCTATAGTGAGTCGTATTA,TGTAAGGCACATCTCGGATCTATTTTGTTTGCTTGCTTGCTTTAGTCTAGGCCCAGGAGAATCTTAGTTTCTTCTACCTCAGTTTCCAAATAGCGGGGACTCTACAGGTACACCGTCACACCCACTTTATGATCCCATCTATCCGACGAGAATCTTGCTTCCCTATAGTGAGTCGTATTA
chr14_35937601_35937613_12xA	TAAGAATGATGTCTCTAAAAACCAAAAAAAAAAAAAGATAGAATATTGAGGTAATGAGAACCCTTTTTCCTACTTTGCTTCATAGCTAAACATATTTTACACAGCTTTGAAACTTTTGTAACAAGGACAGATGTCTAACTCATCTGCCTCCATATCCT	158	TGTAAGGCACATCTCGGATCAAAAAAGATAGAATATTGAGGTAATGAGAACCCTTTTTCCTACTTTGCTTCATAGCTAAACATATTTTACACAGCTTTGAAACTTTTGTAACAAGGACAGATGTCTAACTCATCTGCCTCATCCGACGAGAATCTTGCTTCCCTATAGTGAGTCGTATTA
chr3_127944333_127944344_11xT	TAAGTAATAACATTTGTTGCATATAATTCTGAGACAGGAACATTCTTCTATTGCCACTATTCAATTTTTTTTTTTTGCCTGCATGCAGGCATTTGTCTATACATCAAATGCATGCTTGGTGCCCACAGATGCCAGAGGAGAGCACTGAATCCCTGGGAATGAGT	164	TGTAAGGCACATCTCGGATCCATTCTTCTATTGCCACTATTCAATTTTTTTTTTTTGCCTGCATGCAGGCATTTGTCTATACATCAAATGCATGCTTGGTGCCCACAGATGCCAGAGGAGAGCACTGAATCCCTGGGAATATCCGACGAGAATCTTGCTTCCCTATAGTGAGTCGTATTA,TGTAAGGCACATCTCGGATCTAAGTAATAACATTTGTTGCATATAATTCTGAGACAGGAACATTCTTCTATTGCCACTATTCAATTTTTTTTTTTTGCCTGCATGCAGGCATTTGTCTATACATCAAATGCATGCTTGGTATCCGACGAGAATCTTGCTTCCCTATAGTGAGTCGTATTA
chr15_57004396_57004422_26xA	TAAGACCCTGATCATCAAATCTAGATGCTTGCATTGTAACAATTCTAGAAGGGAATAAGATAAGTGCTCATAAGTATACCCTTGACAAGAGGCAGCACATAAGGAAAAGAAAAAAAACATTGTTCAAACATTGGACAGCAGGATTTCTTCCATTTGGGAAAAATTACAAAAAAAAAAAAAAAAAAAAAAAAAAAGACACAAGCTCTGAACAGCACTCAGTAATTCATGAAATTGATGTGCTT	242	TGTAAGGCACATCTCGGATCTAAGACCCTGATCATCAAATCTAGATGCTTGCATTGTAACAATTCTAGAAGGGAATAAGATAAGTGCTCATAAGTATACCCTTGACAAGAGGCAGCACATAAGGAAAAGAAAAAAAACATATCCGACGAGAATCTTGCTTCCCTATAGTGAGTCGTATTA,TGTAAGGCACATCTCGGATCTGTTCAAACATTGGACAGCAGGATTTCTTCCATTTGGGAAAAATTACAAAAAAAAAAAAAAAAAAAAAAAAAAAGACACAAGCTCTGAACAGCACTCAGTAATTCATGAAATTGATGTGCATCCGACGAGAATCTTGCTTCCCTATAGTGAGTCGTATTA
chrX_77842445_77842457_12xA	TAATCCCAGCCCTCGGGAGGCAGAGGCAGGCAGATTTCTGAGTTCGAGGCCAGCCTGGTCTACAAAGTGAGTTCCAGGGCAGCCAGAGCTCTCAAAAAACCAAAAATAAAAAAAAAAAAAGAAATGAACTGTATTATGCATTTGCATGAGTATTCACAGTTTGATGAGTATCCAAAAGAAATGATACTCAAAATAGCACATCAGTTACCAGGTTT	215	TGTAAGGCACATCTCGGATCGTTCCAGGGCAGCCAGAGCTCTCAAAAAACCAAAAATAAAAAAAAAAAAAGAAATGAACTGTATTATGCATTTGCATGAGTATTCACAGTTTGATGAGTATCCAAAAGAAATGATACTCAATCCGACGAGAATCTTGCTTCCCTATAGTGAGTCGTATTA
chr6_120244699_120244709_10xT	TAACACCTGGAAAACTTCACACAAAACTACCAATCTCTACTTGTTCTTGGGAAGTAGGGCAAAGAAGAAAAACTGCGAGTATGGCCAAGGAGTGCCTGATTCAGGCTCACTCATTTAGTCTACATTTTCTTTTTTTTTTTGGTTTTTCGAGACAGGGTTTCTCTGTATAGCTCTGGCTGTCCTGGAACTCACTTTGTAGACCAGGCTGGCCTCGAACTCAGAAATCCGCCTGTCTCTGCCTCCCGAGTGCTGGGAT	256	TGTAAGGCACATCTCGGATCTAACACCTGGAAAACTTCACACAAAACTACCAATCTCTACTTGTTCTTGGGAAGTAGGGCAAAGAAGAAAAACTGCGAGTATGGCCAAGGAGTGCCTGATTCAGGCTCACTCATTTAGTCATCCGACGAGAATCTTGCTTCCCTATAGTGAGTCGTATTA
chr14_110864549_110864559_10xC	TAAAAGTATACAATCCGACTTTAGAAGTGTTCTCTCCATCTCTGTTCTTCTGCCTCTCTGTCTATTTCTGTCTGTCTGTCTCTCTCTTTCCCTCACTCTGGCTTCTGTCTCTGTCTTTTTCTCTGCCTCTCTCTCTCCCTCTCCCTCTCCCTCTCCCTCCCTCTCTCTCCCCCCCCCCCTCTCTCTCTCTCTCTCTCTCTCTCTCTCTCTCTCTCTCTCTCTCACACACACACACACACACACACACACACACTTACACAGTTACCATAAAATTACAACAGGGCAACAATGCTCATACTTTATACCAGAGGCTAACTATAAGAAGCCCAGTAACAATAACGCAT	344	TGTAAGGCACATCTCGGATCCTCACACACACACACACACACACACACACACACTTACACAGTTACCATAAAATTACAACAGGGCAACAATGCTCATACTTTATACCAGAGGCTAACTATAAGAAGCCCAGTAACAATAACATCCGACGAGAATCTTGCTTCCCTATAGTGAGTCGTATTA
chr7_118144560_118144582_22xA	TAAATGTGCTTGAGAAATTTGTTCTAAAACAAAGCAAAACAAAACCAGCCTGCAACCTCAGCACTTGGGAGGTGGAGGCAGGGAGATCAGGAATTTGAGACCAGTCAAAGATATACAGACTGTGTCGCAAAAAAAAAAAAAAAAAAAAAAAGGTGAAAATGTATTTGAAGTCCCTTCCCAGAATATATTCATAT	194	TGTAAGGCACATCTCGGATCTGAGAAATTTGTTCTAAAACAAAGCAAAACAAAACCAGCCTGCAACCTCAGCACTTGGGAGGTGGAGGCAGGGAGATCAGGAATTTGAGACCAGTCAAAGATATACAGACTGTGTCGCAAATCCGACGAGAATCTTGCTTCCCTATAGTGAGTCGTATTA,TGTAAGGCACATCTCGGATCGGTGGAGGCAGGGAGATCAGGAATTTGAGACCAGTCAAAGATATACAGACTGTGTCGCAAAAAAAAAAAAAAAAAAAAAAAGGTGAAAATGTATTTGAAGTCCCTTCCCAGAATATATTCATCCGACGAGAATCTTGCTTCCCTATAGTGAGTCGTATTA
chr1_28204930_28204940_10xA	TAATAGAAGAAATACAAGTAATTATCTAATGTGTTTATAAAAAAAAAAAGAAGAAGAAGAAGAGAAAAATTGGAGGCAGTATTTGGCTTACTTTTCCAACATACCAATTTGACTTTCACAAT	122	TGTAAGGCACATCTCGGATCTAATAGAAGAAATACAAGTAATTATCTAATGTGTTTATAAAAAAAAAAAGAAGAAGAAGAAGAGAAAAATTGGAGGCAGTATTTGGCTTACTTTTCCAACATACCAATTTGACTTTCACAATCCGACGAGAATCTTGCTTCCCTATAGTGAGTCGTATTA
chr10_75167392_75167407_15xT	TAACATGGAAGTTTTTTTTTCCCAGACAAACAAACAAAACCCTCCAGCCCCCTTTGAGCCCTATTCACACTGGGTATTCTTTTCTTTTTATCTTTCTTTTTCTTTTTTTCATTTTTTTTTTTTTTTTGGTTTTTTGAGACAGGGTTTCTCTGTGTAGCCCTGGCTGTCCTAGAACTCACTTTGTAGACCAGACTGGTCTCAAACTCAGAAATCCGCCTGCCTCTGCCTCCCTAGTGCTGGGGT	243	TGTAAGGCACATCTCGGATCTAACATGGAAGTTTTTTTTTCCCAGACAAACAAACAAAACCCTCCAGCCCCCTTTGAGCCCTATTCACACTGGGTATTCTTTTCTTTTTATCTTTCTTTTTCTTTTTTTCATTTTTTTTTATCCGACGAGAATCTTGCTTCCCTATAGTGAGTCGTATTA
chr10_105536925_105536937_12xT	TAATTTATTCTTCTATCAATGGTACATGAAAATATTTGTTTTTTGTTTGTTTTTGTTTTTTTGTTTTTTTTTTTTTACACCTTTGTCACCACTGAGCCATTTTGAATTGTTTGAACTTTGGTAACTGGATTTGTTTGATTGTAAACGTAACTTACTACT	159	TGTAAGGCACATCTCGGATCAATATTTGTTTTTTGTTTGTTTTTGTTTTTTTGTTTTTTTTTTTTTACACCTTTGTCACCACTGAGCCATTTTGAATTGTTTGAACTTTGGTAACTGGATTTGTTTGATTGTAAACGTAAATCCGACGAGAATCTTGCTTCCCTATAGTGAGTCGTATTA
chr12_119359468_119359480_12xT	TAAATTTTGAGGATCAGATGATATTTTTTTTTTAGATAAATCAAAAAAGCATTCTTGAAGGATTCAAATAAGCGCAGTGTTTTTTTTGTTGTTGTTGTTTTTTTGTTTTTTTTTTTTTACTAAACTGAGTAGAGTT	136	TGTAAGGCACATCTCGGATCGGATCAGATGATATTTTTTTTTTAGATAAATCAAAAAAGCATTCTTGAAGGATTCAAATAAGCGCAGTGTTTTTTTTGTTGTTGTTGTTTTTTTGTTTTTTTTTTTTTACTAAACTGAGTATCCGACGAGAATCTTGCTTCCCTATAGTGAGTCGTATTA
chr8_83001059_83001079_20xA	TAAAATAAATAAATAAATAAAGCAACACTAACTGAAAACCTAAAAAAAAAAAAAAAAAAAAAGATTGGGAGAAAATGCTTACTTTTTTCACACCCTGGACAGGTTGTATCAGATCCTCTGAAGAGAAATGAATAAAATGCCTCATACACTCTCTGCAGACAAAGCAGTTATGTCACTGTAGAGTGGGTATGACT	194	TGTAAGGCACATCTCGGATCTAAAATAAATAAATAAATAAAGCAACACTAACTGAAAACCTAAAAAAAAAAAAAAAAAAAAAGATTGGGAGAAAATGCTTACTTTTTTCACACCCTGGACAGGTTGTATCAGATCCTCTGATCCGACGAGAATCTTGCTTCCCTATAGTGAGTCGTATTA,TGTAAGGCACATCTCGGATCGAAAATGCTTACTTTTTTCACACCCTGGACAGGTTGTATCAGATCCTCTGAAGAGAAATGAATAAAATGCCTCATACACTCTCTGCAGACAAAGCAGTTATGTCACTGTAGAGTGGGTATATCCGACGAGAATCTTGCTTCCCTATAGTGAGTCGTATTA
chr1_79681715_79681737_22xT	TAAAAGTGACGCTACATAAAACATAAAGGGGGCAAAACATCCTTTGGTCTTATTTCTCAAGTCAAGAGCTCTCTGTAAATACAGAGCCCATTATGCCTGGCTGCCTTTCCTTTCCTCATTGTTTGTGTTTTATCCATTGTGACCCCATAGCTTTTCTGCCTGTTTTTTTTTTTTTTTTTTTTTTTGTTTTTTGTTTTTTTGAGACAGGGTTTCTCTGTGTAGCCCTGGCTGTCCTGGAACTCAGTTTGTAGACCAGGCTGGCCTCGAACTCATAAAACTGCCTGCCTCTGCCTCCCGAGTGCTGGGAT	308	TGTAAGGCACATCTCGGATCTAAAAGTGACGCTACATAAAACATAAAGGGGGCAAAACATCCTTTGGTCTTATTTCTCAAGTCAAGAGCTCTCTGTAAATACAGAGCCCATTATGCCTGGCTGCCTTTCCTTTCCTCATTATCCGACGAGAATCTTGCTTCCCTATAGTGAGTCGTATTA
chr6_73012672_73012684_12xA	TAATAGTCCCCATGTTTCTAAAAGAGAATCTGTTTTTCTTTTAGATTTGGCAGATCTACCAAAAAAAAAAAAATCTGTTCTGCAGGGTAAAACAAAACATTTCAAATAAGGGGAAAAATTCCACCTAGAGTTTGGCATAAAAATATACTT	150	TGTAAGGCACATCTCGGATCTAATAGTCCCCATGTTTCTAAAAGAGAATCTGTTTTTCTTTTAGATTTGGCAGATCTACCAAAAAAAAAAAAATCTGTTCTGCAGGGTAAAACAAAACATTTCAAATAAGGGGAAAAATTATCCGACGAGAATCTTGCTTCCCTATAGTGAGTCGTATTA
chr2_160620732_160620743_11xA	TAAAACAAGGTGATTTTCCATTATAATAAACATCTCTTCTATATCAGTAAAAACAATACAAATCTAAGACAAGATTTTCATTATGAAAAAAAAAAAATGGGGCTGGAGAGATTGTGTATCAGTTCAAAGCACTTGCTATTTACAAAAGACCCAGGCTTGGTTCCCAGAACCTACACAGCAAGTCAAAAACCACCTGTAACTCCAGTTCCAGGGGATCTGATGCCCTCTTCTGATCTTTGTGAGTACCAGGCACACATACAAATGAGGCCATTGAAATATTCTCCTTTGCTTGCCAATCTGAGT	303	TGTAAGGCACATCTCGGATCAGTCAAAAACCACCTGTAACTCCAGTTCCAGGGGATCTGATGCCCTCTTCTGATCTTTGTGAGTACCAGGCACACATACAAATGAGGCCATTGAAATATTCTCCTTTGCTTGCCAATCTGATCCGACGAGAATCTTGCTTCCCTATAGTGAGTCGTATTA,TGTAAGGCACATCTCGGATCAATCTAAGACAAGATTTTCATTATGAAAAAAAAAAAATGGGGCTGGAGAGATTGTGTATCAGTTCAAAGCACTTGCTATTTACAAAAGACCCAGGCTTGGTTCCCAGAACCTACACAGCAATCCGACGAGAATCTTGCTTCCCTATAGTGAGTCGTATTA,TGTAAGGCACATCTCGGATCTAAAACAAGGTGATTTTCCATTATAATAAACATCTCTTCTATATCAGTAAAAACAATACAAATCTAAGACAAGATTTTCATTATGAAAAAAAAAAAATGGGGCTGGAGAGATTGTGTATCATCCGACGAGAATCTTGCTTCCCTATAGTGAGTCGTATTA
chr10_69944179_69944190_11xC	TAAAAATAGTCCGAGTCCGATGAGTGTAGGGCAAGGAGCCTTCCCCCCCCCTCCCGCGCCCCCCCCCCCCGCCCCCAACAAAGTTTGAGTACCTGTTGTGTGTCTGGCAACTGTTCCTTTACGTATCGCCACACTTGATCTGGACCAGTGCTTCAACCTTCCTAACGCTTCAACCCCT	178	TGTAAGGCACATCTCGGATCTAAAAATAGTCCGAGTCCGATGAGTGTAGGGCAAGGAGCCTTCCCCCCCCCTCCCGCGCCCCCCCCCCCCGCCCCCAACAAAGTTTGAGTACCTGTTGTGTGTCTGGCAACTGTTCCTTTATCCGACGAGAATCTTGCTTCCCTATAGTGAGTCGTATTA,TGTAAGGCACATCTCGGATCCTCCCGCGCCCCCCCCCCCCGCCCCCAACAAAGTTTGAGTACCTGTTGTGTGTCTGGCAACTGTTCCTTTACGTATCGCCACACTTGATCTGGACCAGTGCTTCAACCTTCCTAACGCTTATCCGACGAGAATCTTGCTTCCCTATAGTGAGTCGTATTA
chr17_90297178_90297190_12xT	TAACAACCAATTCTTTTAGCACATCACATATCAGACTGGCCTTTCCATGCCAAATCAGATCATCTTGTCAAAAGTCTTGTAAATATAATTATTCTCCCATTTAGGAAGCTTACATACACCATTTGTGCACATCACATATGCAACATCAGCCAAGTTTGGTTTTTGGTTTTTGGTTTGTTTGTTTGTTTTTTTTTTTTTCCTGAGATCTCAGGGTGAAGCAGTGGTTCTTTGTTTTCGTCTT	241	TGTAAGGCACATCTCGGATCTAACAACCAATTCTTTTAGCACATCACATATCAGACTGGCCTTTCCATGCCAAATCAGATCATCTTGTCAAAAGTCTTGTAAATATAATTATTCTCCCATTTAGGAAGCTTACATACACCATCCGACGAGAATCTTGCTTCCCTATAGTGAGTCGTATTA,TGTAAGGCACATCTCGGATCATTTGTGCACATCACATATGCAACATCAGCCAAGTTTGGTTTTTGGTTTTTGGTTTGTTTGTTTGTTTTTTTTTTTTTCCTGAGATCTCAGGGTGAAGCAGTGGTTCTTTGTTTTCGTCTATCCGACGAGAATCTTGCTTCCCTATAGTGAGTCGTATTA
chr1_21013562_21013576_14xA	TAATTCCCAGCACCCTTGTGGTGGCTCCTAATGACCTGTAACTCCAGTTCCAAGGAATCTGGTGCCCTCTTCTGGCCTCCTCAGGAACTGTACACTCATGGCACACAGACATTCCTATAAGCAAAAACCCATACATGGGGAAAAAAAACCAACAACAACAACAACAACAACAACAAAAACCAAAAAAAAAAAAAAACAAAAAACTTTTTACAAGTCCCCCTCCCTGTTCTTTTTTAGTGGTAACT	245	TGTAAGGCACATCTCGGATCCAAGGAATCTGGTGCCCTCTTCTGGCCTCCTCAGGAACTGTACACTCATGGCACACAGACATTCCTATAAGCAAAAACCCATACATGGGGAAAAAAAACCAACAACAACAACAACAACAAATCCGACGAGAATCTTGCTTCCCTATAGTGAGTCGTATTA
chr10_98847320_98847332_12xA	TAAGTGGGGGAGGTGCCTGCTTTTCCACAAAATCCTCAACTAAGTGTTTTCTTTACTCTTTGTATTAGAAAATAATGCTAATTACCAAAACTAAAACATAACCAAAAAAAAAAAAACCTTGAAATTTTGAATATTTTTGTT	141	TGTAAGGCACATCTCGGATCTAAGTGGGGGAGGTGCCTGCTTTTCCACAAAATCCTCAACTAAGTGTTTTCTTTACTCTTTGTATTAGAAAATAATGCTAATTACCAAAACTAAAACATAACCAAAAAAAAAAAAACCTTATCCGACGAGAATCTTGCTTCCCTATAGTGAGTCGTATTA
chr3_52525117_52525133_16xT	TAAACTGTACACCTTTGCTCCAGGGAGCCGCCTCGTTCGATGCTTTCCACTCTTCAGCTGTTTTTTTTTTTTTTTTTCTGTGAAGCATGCAGTAGGATAGCTGTACCCTTTTCCATGAATAAGAATATCACACACTCAGTTTTGTTATGAAATTTCTGGGTTTGTGACTATCAAAGGGATGAATTTTGAAGGCAGGCAGTGGGTAGAAATGGCCAGTGTTACTTACCGCTCAGAAAAGCAGAAGGTCTTTTCTCTCCTGCTGTGAGTGCTACCCAGTGAGCTTGCAACAGGAGCCT	296	TGTAAGGCACATCTCGGATCTAAACTGTACACCTTTGCTCCAGGGAGCCGCCTCGTTCGATGCTTTCCACTCTTCAGCTGTTTTTTTTTTTTTTTTTCTGTGAAGCATGCAGTAGGATAGCTGTACCCTTTTCCATGAATATCCGACGAGAATCTTGCTTCCCTATAGTGAGTCGTATTA,TGTAAGGCACATCTCGGATCTCTTCAGCTGTTTTTTTTTTTTTTTTTCTGTGAAGCATGCAGTAGGATAGCTGTACCCTTTTCCATGAATAAGAATATCACACACTCAGTTTTGTTATGAAATTTCTGGGTTTGTGACTAATCCGACGAGAATCTTGCTTCCCTATAGTGAGTCGTATTA,TGTAAGGCACATCTCGGATCTCAAAGGGATGAATTTTGAAGGCAGGCAGTGGGTAGAAATGGCCAGTGTTACTTACCGCTCAGAAAAGCAGAAGGTCTTTTCTCTCCTGCTGTGAGTGCTACCCAGTGAGCTTGCAACAGATCCGACGAGAATCTTGCTTCCCTATAGTGAGTCGTATTA
chr18_22397664_22397674_10xT	TAATGGAATATGAAGTTTAGAGCCAAAACTCCACACACCATGGGAAGTAGCACATTTGTTTAGCACAGATTTTTTTTTTTGAGTAATTGAATACTTGGTACTTATTTGACATTCAACAAGACAATACTTCAAGGAAAATATGATTTGCAGCTAAATGATATATAAAGTAACAGTGAAAGATAGCCAAATT	190	TGTAAGGCACATCTCGGATCCCACACACCATGGGAAGTAGCACATTTGTTTAGCACAGATTTTTTTTTTTGAGTAATTGAATACTTGGTACTTATTTGACATTCAACAAGACAATACTTCAAGGAAAATATGATTTGCAGATCCGACGAGAATCTTGCTTCCCTATAGTGAGTCGTATTA,TGTAAGGCACATCTCGGATCTTTTTTTTTTGAGTAATTGAATACTTGGTACTTATTTGACATTCAACAAGACAATACTTCAAGGAAAATATGATTTGCAGCTAAATGATATATAAAGTAACAGTGAAAGATAGCCAAATTATCCGACGAGAATCTTGCTTCCCTATAGTGAGTCGTATTA
chr1_4946203_4946214_11xT	TAAATCTTAGATTTCAGTTTTAGGAAAAGTCTTGAGACAGAAATCCAGACCTGGCTGCCCAGCTAAAACCTTCTTCTTTTTTTTTTTTCCCCCTCGAGACAGGGTTTCTCTGTGTAGCCCTGGCTGTCCTGGAACTCACTTTGTAAACCAGGCTGACCTCGAACTGAGAAATCCACCTGCCTCCGCCTCCCGAGTGCTGGGAT	203	TGTAAGGCACATCTCGGATCTAAATCTTAGATTTCAGTTTTAGGAAAAGTCTTGAGACAGAAATCCAGACCTGGCTGCCCAGCTAAAACCTTCTTCTTTTTTTTTTTTCCCCCTCGAGACAGGGTTTCTCTGTGTAGCCCATCCGACGAGAATCTTGCTTCCCTATAGTGAGTCGTATTA
chr17_19624116_19624126_10xT	TAATTTTTTACAAAGTTCTGTTCTTTTTCAAGATTGATTTGGTTACGTGGTTTTTTTTTGTTTTTTGTTTTTTTTTTTGATGTGCTTTCAAAAGAAGTTGAAAAAATGAATGGTAATCTGCAACTGATGGGGATAAGGATGTAGAGCACCTCTCCAAAAAGTTGTATAGTTCTGAGACATAAGAGGCATTCAACAATCAGTGGGGATGCGATCCACAATATCATTTCTATGGACAGTGGAGGTACCATT	249	TGTAAGGCACATCTCGGATCTAATTTTTTACAAAGTTCTGTTCTTTTTCAAGATTGATTTGGTTACGTGGTTTTTTTTTGTTTTTTGTTTTTTTTTTTGATGTGCTTTCAAAAGAAGTTGAAAAAATGAATGGTAATCTGATCCGACGAGAATCTTGCTTCCCTATAGTGAGTCGTATTA,TGTAAGGCACATCTCGGATCCAACTGATGGGGATAAGGATGTAGAGCACCTCTCCAAAAAGTTGTATAGTTCTGAGACATAAGAGGCATTCAACAATCAGTGGGGATGCGATCCACAATATCATTTCTATGGACAGTGGAATCCGACGAGAATCTTGCTTCCCTATAGTGAGTCGTATTA
chr2_48274696_48274708_12xA	TAACAACCCTGTACATTATATGCCAGGCATGTATGAAAACAGTCCACAATTTAGAAAGCAGAAGACAGACTGAGCCGTGCTTAGCATGACAGTGAGTTTCCTGTGCTTTATGCTTCATACACCGCAGACTCAGACCTAAGGAAACTGACAACTGCAAAGGTAAAGTCATAAGACCAAAAAAAAAAAAATCTCAAAGTTTGCAATAGACAGAAGCCTATAAATCTAAGAATCCATCAAAGCCCAAGCTCAAT	251	TGTAAGGCACATCTCGGATCTAACAACCCTGTACATTATATGCCAGGCATGTATGAAAACAGTCCACAATTTAGAAAGCAGAAGACAGACTGAGCCGTGCTTAGCATGACAGTGAGTTTCCTGTGCTTTATGCTTCATACATCCGACGAGAATCTTGCTTCCCTATAGTGAGTCGTATTA,TGTAAGGCACATCTCGGATCACCGCAGACTCAGACCTAAGGAAACTGACAACTGCAAAGGTAAAGTCATAAGACCAAAAAAAAAAAAATCTCAAAGTTTGCAATAGACAGAAGCCTATAAATCTAAGAATCCATCAAAGCATCCGACGAGAATCTTGCTTCCCTATAGTGAGTCGTATTA
chr10_29253948_29253959_11xC	TAATTGAAAGTGGATTTTATTCATAAAGTATGTTTTGGTTACCGTTTCCCCTGCTCCAACTCCTCCCTGTTTCTCTCCACTTGTCCACCCACCCAAATCCCCCCCCCCCCACTGGAATATAAACAGGCATCTGGAAATAATAACAGCAATAAGAGTAAGATAAAAAACAGACAGAAAAAGGAGCTGAAGAAAAAGGACAAGAAACATACACAGATGCTGAGATACACAGATATACGCAACCAGACACACCATAAACACAAAATCAGAAACCATATATGGGCAAAATATCTGTAAGTTTGAAACATAGAT	309	TGTAAGGCACATCTCGGATCTAAAAAACAGACAGAAAAAGGAGCTGAAGAAAAAGGACAAGAAACATACACAGATGCTGAGATACACAGATATACGCAACCAGACACACCATAAACACAAAATCAGAAACCATATATGGGATCCGACGAGAATCTTGCTTCCCTATAGTGAGTCGTATTA,TGTAAGGCACATCTCGGATCTAATTGAAAGTGGATTTTATTCATAAAGTATGTTTTGGTTACCGTTTCCCCTGCTCCAACTCCTCCCTGTTTCTCTCCACTTGTCCACCCACCCAAATCCCCCCCCCCCCACTGGAATATATCCGACGAGAATCTTGCTTCCCTATAGTGAGTCGTATTA,TGTAAGGCACATCTCGGATCACCGTTTCCCCTGCTCCAACTCCTCCCTGTTTCTCTCCACTTGTCCACCCACCCAAATCCCCCCCCCCCCACTGGAATATAAACAGGCATCTGGAAATAATAACAGCAATAAGAGTAAGAATCCGACGAGAATCTTGCTTCCCTATAGTGAGTCGTATTA
chr9_73661602_73661614_12xT	TAAACAAGAAAGGCAGTATTTTTAGGTTGCTGACAAATAGATTGATGGGTCATTTACTGAAGGGAAGATGTGTTCCTTGTCTTGGGTCTCAGGAAATGCAAGGCATCCCACTGACTTCTACTGTTTGCTGAAATAAGTCTTCACATCTCAAATGAAATGGTATATTGTAATAGCCAAAGGGCTTGGAAACAAGCTTTTTGGTTCTGATTTTTTTTTTTTTGCTTTGTTTTGTTTTGGAGTTACCAGGGATTGAATCTAGGGACTTAGAGTGAGTAAACACTGCCACTGAGTTATAATACAAGGAGAATGCCATCTTT	317	TGTAAGGCACATCTCGGATCTAAACAAGAAAGGCAGTATTTTTAGGTTGCTGACAAATAGATTGATGGGTCATTTACTGAAGGGAAGATGTGTTCCTTGTCTTGGGTCTCAGGAAATGCAAGGCATCCCACTGACTTCTAATCCGACGAGAATCTTGCTTCCCTATAGTGAGTCGTATTA,TGTAAGGCACATCTCGGATCAGGGAAGATGTGTTCCTTGTCTTGGGTCTCAGGAAATGCAAGGCATCCCACTGACTTCTACTGTTTGCTGAAATAAGTCTTCACATCTCAAATGAAATGGTATATTGTAATAGCCAAAGGATCCGACGAGAATCTTGCTTCCCTATAGTGAGTCGTATTA,TGTAAGGCACATCTCGGATCGCTTGGAAACAAGCTTTTTGGTTCTGATTTTTTTTTTTTTGCTTTGTTTTGTTTTGGAGTTACCAGGGATTGAATCTAGGGACTTAGAGTGAGTAAACACTGCCACTGAGTTATAATACAATCCGACGAGAATCTTGCTTCCCTATAGTGAGTCGTATTA
chr10_11076819_11076829_10xT	TAATAAAATAATGGAAAAATAAGTATCTTGAAAATGTCATAAAGTAAAAAACTGATCTTTACCTCCATTCTTATTTTGCTCTATTACTGTGAACAGTTTTTGATTTTAGTTCCAGGGAGAGCCTGTATGACCTTCAATACATACATTTTTTTTTTTCTTGATTACTAGCAGTGGTCAGAATCTACTGGCTTTTCTTTT	198	TGTAAGGCACATCTCGGATCAAGTATCTTGAAAATGTCATAAAGTAAAAAACTGATCTTTACCTCCATTCTTATTTTGCTCTATTACTGTGAACAGTTTTTGATTTTAGTTCCAGGGAGAGCCTGTATGACCTTCAATACATCCGACGAGAATCTTGCTTCCCTATAGTGAGTCGTATTA,TGTAAGGCACATCTCGGATCTTATTTTGCTCTATTACTGTGAACAGTTTTTGATTTTAGTTCCAGGGAGAGCCTGTATGACCTTCAATACATACATTTTTTTTTTTCTTGATTACTAGCAGTGGTCAGAATCTACTGGCTATCCGACGAGAATCTTGCTTCCCTATAGTGAGTCGTATTA
chr4_144698470_144698480_10xT	TAACTTACCCTATGTTTTTTTTTTTCCCTTGCTATGTTGCTGGCCTAGAAATGCCTGGGCTCCAGGGACCCTCAGAACCCAGTGTGGGTAGCTGGGAATATATAGGTGTGATTCCCTGCCCCTAGCCACCTTTCCCGCTTGAGGTACCAGGTAT	154	TGTAAGGCACATCTCGGATCGCTATGTTGCTGGCCTAGAAATGCCTGGGCTCCAGGGACCCTCAGAACCCAGTGTGGGTAGCTGGGAATATATAGGTGTGATTCCCTGCCCCTAGCCACCTTTCCCGCTTGAGGTACCAGATCCGACGAGAATCTTGCTTCCCTATAGTGAGTCGTATTA
chr14_8903026_8903049_23xT	TAACTAGGGCTGTTGTGAACACTAAGCCAACTCAATACATTCTGTTAGTTCATGGAGTATGAGTTGATGCCATTGTTAGGATTCATGTTTTTTTTTTTTTTTTTTTTTTTTAGTTGTGTCATCCTTCTCACTTCTCTCATTTACAACGTATGATGTCATATCCTAGAAGACTGTAAATCAAGATGGGAATTTGTTTGTTTTCAGATGGGTATCCGATTTTGTAAAGCTGATGGAATCAGTCTTGCTAGTGTAAT	254	TGTAAGGCACATCTCGGATCTAACTAGGGCTGTTGTGAACACTAAGCCAACTCAATACATTCTGTTAGTTCATGGAGTATGAGTTGATGCCATTGTTAGGATTCATGTTTTTTTTTTTTTTTTTTTTTTTTAGTTGTGTCATCCGACGAGAATCTTGCTTCCCTATAGTGAGTCGTATTA,TGTAAGGCACATCTCGGATCATCCTTCTCACTTCTCTCATTTACAACGTATGATGTCATATCCTAGAAGACTGTAAATCAAGATGGGAATTTGTTTGTTTTCAGATGGGTATCCGATTTTGTAAAGCTGATGGAATCAGTATCCGACGAGAATCTTGCTTCCCTATAGTGAGTCGTATTA
chr15_37954726_37954740_14xT	TAACATTCCCATACACCACTGTTATTCTTATTTACATTTCAGATTATTCTTTATGGTAAAAAAATTGTTTTTAGTTGTATGGGCAAATTAGCATCCTTGCTCACAAGTTAGCAGTTGTCACACTCATATCAAAAGACTGCTACAAAAATGCTAACATTGCATTTTTCATGATTTCAAATGCTGTATTCTTTTTTTTTTTTTTTAGATTTATTTATTTATTATATGTAAGTATACTGTAGCTGTCCTCAGACTCTCCAGAAGAGGGAGTCAGATCTTGTTACGGATGGTTGTGAGCCACCATGTGGTTGCTGGGATTTGAACTCCTGACCTTCGGAAGAGCAGTCGGGTGCTCTTACCCACTGAGCCATCTCACCAGCCCCTGCTGTATTCTTT	393	TGTAAGGCACATCTCGGATCTAACATTCCCATACACCACTGTTATTCTTATTTACATTTCAGATTATTCTTTATGGTAAAAAAATTGTTTTTAGTTGTATGGGCAAATTAGCATCCTTGCTCACAAGTTAGCAGTTGTCAATCCGACGAGAATCTTGCTTCCCTATAGTGAGTCGTATTA,TGTAAGGCACATCTCGGATCTTAGTTGTATGGGCAAATTAGCATCCTTGCTCACAAGTTAGCAGTTGTCACACTCATATCAAAAGACTGCTACAAAAATGCTAACATTGCATTTTTCATGATTTCAAATGCTGTATTCTTATCCGACGAGAATCTTGCTTCCCTATAGTGAGTCGTATTA
chr18_84805344_84805372_28xT	TAACGGTTGTTTCTCATATAAGTCTCAGCATTGTAAGCTAGGAAGATTTTTTTTTTTTTTTTTTTTTTTTTTTTTAGGTATTGAACCCAAACCATCCAAGAATAATTCTCAAAAGAAAAGTGGTGAGAACCCCCTTCTACACGTCTAGATTT	152	TGTAAGGCACATCTCGGATCTTGTAAGCTAGGAAGATTTTTTTTTTTTTTTTTTTTTTTTTTTTTAGGTATTGAACCCAAACCATCCAAGAATAATTCTCAAAAGAAAAGTGGTGAGAACCCCCTTCTACACGTCTAGATATCCGACGAGAATCTTGCTTCCCTATAGTGAGTCGTATTA
chr2_104756617_104756634_17xT	TAATAAATTTAGTTAGGAAAAAATTTAGAATTTTTTTCTTTCTCTCCCTCTCTCCCTACTTTTTTTTCTTCTTTCTTTCCTTTTTTTTTTTTTTTTTTCTTTTTTTCTTTTTGACAGTGTCTCATGTAGTTCAGGGCTATCCTCGAGCCATCTATGTTACCATGAAGGGCCTTGAATTCCCAATTGTCACCTCCCAAATGCTATAACAGATGTGACTTACTATAACTGCCTTGGCATTGAAGAAAGCTTTATCTAGAGTCAGCTATATCTAGAGTCTAAAAATCT	285	TGTAAGGCACATCTCGGATCTAATAAATTTAGTTAGGAAAAAATTTAGAATTTTTTTCTTTCTCTCCCTCTCTCCCTACTTTTTTTTCTTCTTTCTTTCCTTTTTTTTTTTTTTTTTTCTTTTTTTCTTTTTGACAGTGTATCCGACGAGAATCTTGCTTCCCTATAGTGAGTCGTATTA,TGTAAGGCACATCTCGGATCCTCATGTAGTTCAGGGCTATCCTCGAGCCATCTATGTTACCATGAAGGGCCTTGAATTCCCAATTGTCACCTCCCAAATGCTATAACAGATGTGACTTACTATAACTGCCTTGGCATTGAATCCGACGAGAATCTTGCTTCCCTATAGTGAGTCGTATTA,TGTAAGGCACATCTCGGATCCATGAAGGGCCTTGAATTCCCAATTGTCACCTCCCAAATGCTATAACAGATGTGACTTACTATAACTGCCTTGGCATTGAAGAAAGCTTTATCTAGAGTCAGCTATATCTAGAGTCTAAAATCCGACGAGAATCTTGCTTCCCTATAGTGAGTCGTATTA
chr7_127956728_127956741_13xG	TAAGCTGAAGACCAAGCACTCAACTCATGAACCTGGGTGGGGGGGGGGGGGGTTCTAGTTTGCTTCTGTGTTGTGATAAAACACCCTGACCAGAAGCAACTTACAGAGTAGTTGGTTTTAGCT	123	TGTAAGGCACATCTCGGATCTAAGCTGAAGACCAAGCACTCAACTCATGAACCTGGGTGGGGGGGGGGGGGGTTCTAGTTTGCTTCTGTGTTGTGATAAAACACCCTGACCAGAAGCAACTTACAGAGTAGTTGGTTTTAATCCGACGAGAATCTTGCTTCCCTATAGTGAGTCGTATTA
chr11_24022554_24022570_16xA	TAAATCACACTGGGCTGAAACTTGCTGTACAAAATGTCAGGCCAGATGTGTGTGTGTGTGTGTGTGTGTGTGTGTGTGTGTGTGTGTGCATGCACGTGTGTGTGTCCATATACTCATGTGTTGCTTTTCCTTTTGTTTACAAAAAAAAAAAAAAAAAGAAAAAGCAGAAGAAAAAAGGAAACACATAGTCAAAAGTAGTTT	201	TGTAAGGCACATCTCGGATCTGTGTGTGTGTGTGTGTGTGTGTGTGTGCATGCACGTGTGTGTGTCCATATACTCATGTGTTGCTTTTCCTTTTGTTTACAAAAAAAAAAAAAAAAAGAAAAAGCAGAAGAAAAAAGGAAATCCGACGAGAATCTTGCTTCCCTATAGTGAGTCGTATTA
chr16_80493147_80493163_16xA	TAATCCCAGCACTTGGGAGGCAGAGGCAGGCAGATTTCTGAGTTTGAGGCCAGCCTGGTCTACAGAATGAGTTCCAGGACAGTCAGGGCTATACAGAGAAACCCTGTCTCAAAAAAAAAAAAAAAAACAGAAAAACAAAAAAACAAACAAACAAACAAAAAACCAAAACCAAAACAAACAAAAAGGATAACAATGCTGCAGTCAAAGGTCGGATACCCATACATGTAGAGGCAAAGCTAAGTTCGTACAGTCAGTTATCTTTTCATTTTATTATTGTTTTCTTTCCAGAAAGGAAAGAAAATATATGAGTCTGAGAAAAAAATGTGTGAGGT	332	TGTAAGGCACATCTCGGATCCAATGCTGCAGTCAAAGGTCGGATACCCATACATGTAGAGGCAAAGCTAAGTTCGTACAGTCAGTTATCTTTTCATTTTATTATTGTTTTCTTTCCAGAAAGGAAAGAAAATATATGAGTATCCGACGAGAATCTTGCTTCCCTATAGTGAGTCGTATTA
chr14_70523946_70523965_19xT	TAAAGTGAACAGGAAATAACACGACCAAAAATAAGAGGTGTGGCATCACTTCTGGTGAAGCTTTGCAGCTGTGAATGAACACAGATCACAAGAGAGCATCAGCTCGGGGCTTGGAGCCCAAGACAGTGGGCCTTTCCTGCTCAGTCCTGCCTGCCATGCTCTGCTCTGCTTTCCTTTTCCTTTTTTTTTTTTTTTTTTTTCTTTTTCTTTTTCTCTT	217	TGTAAGGCACATCTCGGATCTAAAGTGAACAGGAAATAACACGACCAAAAATAAGAGGTGTGGCATCACTTCTGGTGAAGCTTTGCAGCTGTGAATGAACACAGATCACAAGAGAGCATCAGCTCGGGGCTTGGAGCCCAATCCGACGAGAATCTTGCTTCCCTATAGTGAGTCGTATTA,TGTAAGGCACATCTCGGATCTCTGGTGAAGCTTTGCAGCTGTGAATGAACACAGATCACAAGAGAGCATCAGCTCGGGGCTTGGAGCCCAAGACAGTGGGCCTTTCCTGCTCAGTCCTGCCTGCCATGCTCTGCTCTGCTATCCGACGAGAATCTTGCTTCCCTATAGTGAGTCGTATTA,TGTAAGGCACATCTCGGATCAGAGAGCATCAGCTCGGGGCTTGGAGCCCAAGACAGTGGGCCTTTCCTGCTCAGTCCTGCCTGCCATGCTCTGCTCTGCTTTCCTTTTCCTTTTTTTTTTTTTTTTTTTTCTTTTTCTTTATCCGACGAGAATCTTGCTTCCCTATAGTGAGTCGTATTA
chr8_80118594_80118607_13xA	TAAAAAAAATCACGGGTAATTGATGTACACATTTCCTATAATACTACACCAAAAAAAAAAAAAATCACCAAGTAAGGGGCTTATATCCCTTTTCTACTAAAAAAATAAAAATAAATGTTTTCTTTCAATCCAAACAAATAAAGGAACTTGAATT	154	TGTAAGGCACATCTCGGATCCACGGGTAATTGATGTACACATTTCCTATAATACTACACCAAAAAAAAAAAAAATCACCAAGTAAGGGGCTTATATCCCTTTTCTACTAAAAAAATAAAAATAAATGTTTTCTTTCAATCATCCGACGAGAATCTTGCTTCCCTATAGTGAGTCGTATTA
chr6_58886132_58886161_29xT	TAAGTTGCTTTCATCAGGAAATTTTATCACAGCAATAGGAAAGGAAAGTAATTACAGGCAAAGGTTGGTTCTATATCGTGGCTTTTTTTTTTTTTTTTTTTTTTTTTTTTTTGGTTAGGAACACAATAAATATGGCAGCACAGGCATTTCTTGGACAATTTCATTTCCGCTGGATTTATTTCTCTGTAAGTCTGTTATTGGTAGATAGAAAAGCTGCTGACTTTTGTACATTGATTTGCTATATTGTTGCTCTGATGAAAGTATTTATCAGATATCAGCCTTATTGTGAAGTCTATGATATAT	303	TGTAAGGCACATCTCGGATCTAAGTTGCTTTCATCAGGAAATTTTATCACAGCAATAGGAAAGGAAAGTAATTACAGGCAAAGGTTGGTTCTATATCGTGGCTTTTTTTTTTTTTTTTTTTTTTTTTTTTTTGGTTAGGAATCCGACGAGAATCTTGCTTCCCTATAGTGAGTCGTATTA,TGTAAGGCACATCTCGGATCTGGATTTATTTCTCTGTAAGTCTGTTATTGGTAGATAGAAAAGCTGCTGACTTTTGTACATTGATTTGCTATATTGTTGCTCTGATGAAAGTATTTATCAGATATCAGCCTTATTGTGAAATCCGACGAGAATCTTGCTTCCCTATAGTGAGTCGTATTA,TGTAAGGCACATCTCGGATCATTACAGGCAAAGGTTGGTTCTATATCGTGGCTTTTTTTTTTTTTTTTTTTTTTTTTTTTTTGGTTAGGAACACAATAAATATGGCAGCACAGGCATTTCTTGGACAATTTCATTTCCGCATCCGACGAGAATCTTGCTTCCCTATAGTGAGTCGTATTA
chr3_93093738_93093748_10xT	TAAAGTATATGTTGTTGGCTTCTGCCCCCTCATTATTTGAGAACTTTGTCCATATTTTGGTCATATTTACCCCTACCTCAAATTCCCCCAGATCCAGCTTTCCACATCCAACTTTGTGTCCTCTCTCTTGTTTTTTTTTTTCCATGCATAAAGTCTAATTTGTGCTGCCCACCTATTCATGAATGTGTTGTATTCTACTGGACTGTGGTTGACCTGTAAGTAGAAAAACT	230	TGTAAGGCACATCTCGGATCACTTTGTGTCCTCTCTCTTGTTTTTTTTTTTCCATGCATAAAGTCTAATTTGTGCTGCCCACCTATTCATGAATGTGTTGTATTCTACTGGACTGTGGTTGACCTGTAAGTAGAAAAACTATCCGACGAGAATCTTGCTTCCCTATAGTGAGTCGTATTA,TGTAAGGCACATCTCGGATCGTTGTTGGCTTCTGCCCCCTCATTATTTGAGAACTTTGTCCATATTTTGGTCATATTTACCCCTACCTCAAATTCCCCCAGATCCAGCTTTCCACATCCAACTTTGTGTCCTCTCTCTTGATCCGACGAGAATCTTGCTTCCCTATAGTGAGTCGTATTA
chr11_36698333_36698345_12xT	TAATGGGCATCACTGATGCATAACTAAAATTTTCTTACTGTTCTGATAGGTGTTTTTCTTTTTTTTTTTTTCCCACCAACTCTGGTTTTGATTTGGTACCTAGATCTAGTACCTAAACACTAACT	125	TGTAAGGCACATCTCGGATCTAATGGGCATCACTGATGCATAACTAAAATTTTCTTACTGTTCTGATAGGTGTTTTTCTTTTTTTTTTTTTCCCACCAACTCTGGTTTTGATTTGGTACCTAGATCTAGTACCTAAACACATCCGACGAGAATCTTGCTTCCCTATAGTGAGTCGTATTA
chr19_10920178_10920191_13xT	TAATCTTTTAGTGCTAAACTAGGGAAAGGCTAGCTTCAGTTGACTGAGGGGACCAAATCAGTAGAATCCACAAGTGGCCAAGATGTCACTGAAAAAATGGAGGTACTGACTTCTGACAGCAGACCTTCAGGCGTGGGTAACACCCAGGACCCCAAGTCAGGGATTTATTAGCTCACTGGGAAACAAGAATTCACAGCTGAAGACCTCTTTTGTTGTTTTGATTTTTTTTTTTTTTAGATACGACTTCTCTGTGTAGCCCTGGCTATCCTGTACTCTATAGACAAGACTGGCCTCGAACTCTGAGAGCTGCCTGTCTCTGTCTCCTGAGCACGGGGATAAAAGGTGTGCATTGCTGCAACCACCCAGCAACAGTTTATGACTATAAGGCACTTTGGAACAGGCGGGAAAGGAGATGGGGACAGT	423	TGTAAGGCACATCTCGGATCACAAGACTGGCCTCGAACTCTGAGAGCTGCCTGTCTCTGTCTCCTGAGCACGGGGATAAAAGGTGTGCATTGCTGCAACCACCCAGCAACAGTTTATGACTATAAGGCACTTTGGAACAGATCCGACGAGAATCTTGCTTCCCTATAGTGAGTCGTATTA,TGTAAGGCACATCTCGGATCTAATCTTTTAGTGCTAAACTAGGGAAAGGCTAGCTTCAGTTGACTGAGGGGACCAAATCAGTAGAATCCACAAGTGGCCAAGATGTCACTGAAAAAATGGAGGTACTGACTTCTGACAGCATCCGACGAGAATCTTGCTTCCCTATAGTGAGTCGTATTA,TGTAAGGCACATCTCGGATCTGACTGAGGGGACCAAATCAGTAGAATCCACAAGTGGCCAAGATGTCACTGAAAAAATGGAGGTACTGACTTCTGACAGCAGACCTTCAGGCGTGGGTAACACCCAGGACCCCAAGTCAGATCCGACGAGAATCTTGCTTCCCTATAGTGAGTCGTATTA
chr3_28856681_28856693_12xT	TAACTGCAGTTTTAGGAGGGTTTTTTTTTTTTTCCCCTATCTTGGTAGGGCTAATTCAGACTCCAGATATGTATGAGCAGAGCTTGCTTTTTGGCCTCCAAAATACTCTTTTACTTCGCTATCAGCT	127	TGTAAGGCACATCTCGGATCTAACTGCAGTTTTAGGAGGGTTTTTTTTTTTTTCCCCTATCTTGGTAGGGCTAATTCAGACTCCAGATATGTATGAGCAGAGCTTGCTTTTTGGCCTCCAAAATACTCTTTTACTTCGCTATCCGACGAGAATCTTGCTTCCCTATAGTGAGTCGTATTA
chr6_3746140_3746165_25xT	TAACAAAAATTTGTGGGAATATCTCAGCTACTATCACCTGACACTTTGGGAAAACATGTCATGGGTTTTTTTTTTTTTTTTTTTTTTTTTTGGTCATGGGTTGTTTTATTTGGGGGGGGGGTGTTATGTCTCCTGTACAGTAGGAATAGAAAATTACACATCCTCTGTGCACACAGAGAACACAAATGAGAAAACATCCCAATGTCAGTAAACAAGTAAAATATTTATTATTACTAATAGAAAAAGGCCACTAATT	256	TGTAAGGCACATCTCGGATCTTGTGGGAATATCTCAGCTACTATCACCTGACACTTTGGGAAAACATGTCATGGGTTTTTTTTTTTTTTTTTTTTTTTTTTGGTCATGGGTTGTTTTATTTGGGGGGGGGGTGTTATGTCATCCGACGAGAATCTTGCTTCCCTATAGTGAGTCGTATTA,TGTAAGGCACATCTCGGATCTCCTGTACAGTAGGAATAGAAAATTACACATCCTCTGTGCACACAGAGAACACAAATGAGAAAACATCCCAATGTCAGTAAACAAGTAAAATATTTATTATTACTAATAGAAAAAGGCCAATCCGACGAGAATCTTGCTTCCCTATAGTGAGTCGTATTA
chr15_99507640_99507660_20xT	TAAAGTGGCCTTGGTCTTCTGGGTTCTAACTTTGTGAAGTGTGAAGTTTGCACAAGATTTGAACAGTGATTCAGAGCGCCACTTTTTTTTTTTTTTTTTTTTTGTATTCACCATTGCTCTCTTCAGACACACCAGAAGAGGGCATCAGACCCCATTGCAGATGGTTGTGAGCCACCATGTGGTTGCTGAGAATTGAACTCAGGACCTCTGGAAAAACAGTCAGTGCTCT	229	TGTAAGGCACATCTCGGATCGGGTTCTAACTTTGTGAAGTGTGAAGTTTGCACAAGATTTGAACAGTGATTCAGAGCGCCACTTTTTTTTTTTTTTTTTTTTTGTATTCACCATTGCTCTCTTCAGACACACCAGAAGAGATCCGACGAGAATCTTGCTTCCCTATAGTGAGTCGTATTA
chr12_111867951_111867963_12xA	TAATGTTAGGCTCTATTTGACACGAGCATAAAAGAAAAAAAAAAAAACTTTTGCCAGATTCCATTTAGCAGCACCTCTGGCAACATGCTTTGACTATGGCAAACTCCCCAGTGACTGGCACAGGGACGAGGAGCAGAGGTGTCTGAGTCAGATCCTTTGTCGCTAGCCCTTGCCTCACCACTTATTAGCTTGGAGAACTGGCCCAAGTTTCTTTACCTCT	220	TGTAAGGCACATCTCGGATCTAATGTTAGGCTCTATTTGACACGAGCATAAAAGAAAAAAAAAAAAACTTTTGCCAGATTCCATTTAGCAGCACCTCTGGCAACATGCTTTGACTATGGCAAACTCCCCAGTGACTGGCAATCCGACGAGAATCTTGCTTCCCTATAGTGAGTCGTATTA,TGTAAGGCACATCTCGGATCGCACCTCTGGCAACATGCTTTGACTATGGCAAACTCCCCAGTGACTGGCACAGGGACGAGGAGCAGAGGTGTCTGAGTCAGATCCTTTGTCGCTAGCCCTTGCCTCACCACTTATTAGCTATCCGACGAGAATCTTGCTTCCCTATAGTGAGTCGTATTA
chr2_130411163_130411173_10xT	TAACTGGCGTGTGTGTGTGTGTGTGTGTGTGTGTGTGTGTGTGTGTGTGTCTTCCATTCACGAACATGCTACCCACCAGATGCCAAAGCAGTATAGCAGTATAGTACAAACTACCCATACACTTTTTTTTTTTAGGTAGGGCAGATT	147	TGTAAGGCACATCTCGGATCGTGTGTGTGTGTGTGTGTGTGTGTGTGTGTCTTCCATTCACGAACATGCTACCCACCAGATGCCAAAGCAGTATAGCAGTATAGTACAAACTACCCATACACTTTTTTTTTTTAGGTAGGATCCGACGAGAATCTTGCTTCCCTATAGTGAGTCGTATTA
chr9_103637016_103637028_12xT	TAAGCAGAGTTTTTTTTTTTTTCAGCCTCTTTGAAACAGCTGAACCCGATTCTACCAGCTAAAGCACACGTCAATGCCTTCTGTGTATCTTATATGAAGATTACATGCAAAATGACATCTCTTCTCTAAAAGCAGAAAATGTGTGCTTTTCTCAAACCATGCCACCACCTCCTTCGTCCTCAACATTCCTCTCCCATCCCCAGTGCATATCAGCTTCCATATT	223	TGTAAGGCACATCTCGGATCTAAGCAGAGTTTTTTTTTTTTTCAGCCTCTTTGAAACAGCTGAACCCGATTCTACCAGCTAAAGCACACGTCAATGCCTTCTGTGTATCTTATATGAAGATTACATGCAAAATGACATCTATCCGACGAGAATCTTGCTTCCCTATAGTGAGTCGTATTA,TGTAAGGCACATCTCGGATCTATATGAAGATTACATGCAAAATGACATCTCTTCTCTAAAAGCAGAAAATGTGTGCTTTTCTCAAACCATGCCACCACCTCCTTCGTCCTCAACATTCCTCTCCCATCCCCAGTGCATATATCCGACGAGAATCTTGCTTCCCTATAGTGAGTCGTATTA
chr16_67075160_67075189_29xA	TAAGTTACCTCTTTGCTCTGTGTTGTTCTCATGAGAATTGCTTGTATCCTGTCTCTTCCTATCTCTGACTCATTGAGTCCAATCTTTCTCTGATTCATTACTTTGGCCCTCAACTTAGAGTCACTTTCAAACATGGCTGCTTCCTTCAAAAAAAAAAAAAAAAAAAAAAAAAAAAAAGAAAGAAAGAAAGGAAAAAAGAAACCAGAAAGAAAGAATAAGACACACACACAAAACCAAAAAAACAAAACAAAACAAAAAACAAAAT	265	TGTAAGGCACATCTCGGATCCATTGAGTCCAATCTTTCTCTGATTCATTACTTTGGCCCTCAACTTAGAGTCACTTTCAAACATGGCTGCTTCCTTCAAAAAAAAAAAAAAAAAAAAAAAAAAAAAAGAAAGAAAGAAAGATCCGACGAGAATCTTGCTTCCCTATAGTGAGTCGTATTA
chr17_90744934_90744944_10xT	TAAGATTTTACCTCACCATGAAGTGACATTGCAGGGTATCTACTCCAAGCTTCAGCAAAAAATGGAGGAGGAGATGGGATCATTAGAGGCTGCGAGTCATCATCCTGGATCCTAGAGGCTGCTACGGGTCAGCCTGTGGGTGTTCACTTGTAACCCTACCTCCCAGGACGAGGCAGTATTTGAAGATGAGCACCATAAGCATCAGATTTTGGCTTCTGTTTTTGTTTTGTTGTTGATTTTTTTTTTTATCAAAGTGGGTTTTTTCTATGTTCGT	274	TGTAAGGCACATCTCGGATCTAAGATTTTACCTCACCATGAAGTGACATTGCAGGGTATCTACTCCAAGCTTCAGCAAAAAATGGAGGAGGAGATGGGATCATTAGAGGCTGCGAGTCATCATCCTGGATCCTAGAGGCTATCCGACGAGAATCTTGCTTCCCTATAGTGAGTCGTATTA,TGTAAGGCACATCTCGGATCGCTACGGGTCAGCCTGTGGGTGTTCACTTGTAACCCTACCTCCCAGGACGAGGCAGTATTTGAAGATGAGCACCATAAGCATCAGATTTTGGCTTCTGTTTTTGTTTTGTTGTTGATTTTATCCGACGAGAATCTTGCTTCCCTATAGTGAGTCGTATTA,TGTAAGGCACATCTCGGATCTAACCCTACCTCCCAGGACGAGGCAGTATTTGAAGATGAGCACCATAAGCATCAGATTTTGGCTTCTGTTTTTGTTTTGTTGTTGATTTTTTTTTTTATCAAAGTGGGTTTTTTCTATGTATCCGACGAGAATCTTGCTTCCCTATAGTGAGTCGTATTA
chr6_3637320_3637330_10xA	TAATCCCAGCACTCAGGAGGCAGAGGCAGGCGGATTTCTGAGTTTGAGGCCAGCCTGGTCTACAAAGTGAGTTCCAGGACAGCCAGGGCTACAGAGAAACCCTGTCTCGAAAAAAAAAAATTGATTCTGGGGTCCGTGCTGGTATGTGGGACGCATTTTTTTTCTTTTTCCTTTGAAAAAATATCATTCAGGATGATATTTTCTAGTTCCATCCATTTACCTGCAAATTTCACGATATCTTTGTTTT	247	TGTAAGGCACATCTCGGATCTTGATTCTGGGGTCCGTGCTGGTATGTGGGACGCATTTTTTTTCTTTTTCCTTTGAAAAAATATCATTCAGGATGATATTTTCTAGTTCCATCCATTTACCTGCAAATTTCACGATATCTATCCGACGAGAATCTTGCTTCCCTATAGTGAGTCGTATTA
chr4_95597814_95597825_11xT	TAAAATACTTTCATGTTTTTTTCCTCAGGGTTTCCTGAGACACAGGTGCAGGAGGTTTTTTGTTTGTTTGTTTGTTTGTTGTTGTTGGTTTTTTTTTTTTCTGGTTTATCAGCTGGCGATAGGCACCCTAGTATCAGTTGTTCATTT	147	TGTAAGGCACATCTCGGATCTTCCTCAGGGTTTCCTGAGACACAGGTGCAGGAGGTTTTTTGTTTGTTTGTTTGTTTGTTGTTGTTGGTTTTTTTTTTTTCTGGTTTATCAGCTGGCGATAGGCACCCTAGTATCAGTTGATCCGACGAGAATCTTGCTTCCCTATAGTGAGTCGTATTA
chrX_10260094_10260124_30xT	TAAGACACCGAGTCTTGTTATATCCATAGGTAGAGGGCAGGAAACAATCAAGGCTTGTATTTTGGCTCCCTTTCTCCTTTTTATTCAGTCTGGGACACAGCTGCAAAGTTGAAGTAAAACAAGAAAACTATAGTTGTTGGTTGGTTGGGTTTTGGTTTTTTTTTTTTTTTTTTTTTTTTTTTTTTTGGCCTACTACAGTATATACATATTTCAGAACACATATGTATAATAAGTGTTTAGAACTTTTACTTGCACATTTTATAATGTTATT	271	TGTAAGGCACATCTCGGATCTAGTTGTTGGTTGGTTGGGTTTTGGTTTTTTTTTTTTTTTTTTTTTTTTTTTTTTTGGCCTACTACAGTATATACATATTTCAGAACACATATGTATAATAAGTGTTTAGAACTTTTACTATCCGACGAGAATCTTGCTTCCCTATAGTGAGTCGTATTA,TGTAAGGCACATCTCGGATCAGTCTTGTTATATCCATAGGTAGAGGGCAGGAAACAATCAAGGCTTGTATTTTGGCTCCCTTTCTCCTTTTTATTCAGTCTGGGACACAGCTGCAAAGTTGAAGTAAAACAAGAAAACTAATCCGACGAGAATCTTGCTTCCCTATAGTGAGTCGTATTA
chr5_65780669_65780687_18xT	TAACATTCCATCTCTGCTCAGCATTCTTAGATTCCCAGTCAAAGTAAACTAAAAGTATCCATTTTCGCTCCCTAGAAAGAAGTTTCTACCACAAAGTGCCATATGTTTTATCAGTATTTGTCTTCCTGTCTTTTTTTTTTTTTTTTTTTGGTTTTTCGAGACAGTCTTTATAGCTCTGGCCGTCCTGGAGCTCACTTTGTAGACCAGGCTGGCCTCGAACTCAGAAATCGGCCTGCCTCTGCCTCCCCAGTGCTGGGAT	259	TGTAAGGCACATCTCGGATCTCTCTGCTCAGCATTCTTAGATTCCCAGTCAAAGTAAACTAAAAGTATCCATTTTCGCTCCCTAGAAAGAAGTTTCTACCACAAAGTGCCATATGTTTTATCAGTATTTGTCTTCCTGTCATCCGACGAGAATCTTGCTTCCCTATAGTGAGTCGTATTA
chr1_66164654_66164665_11xT	TAACGGAAGTACCAGAAACCTGGAGAGGGCTTCTGAAGTCCGAGTTGTGCAGCCTCCCATACTATAGTATTATGGGACACCGACACAGCCAGGCATCCTTCATTCCATTGTGCGAGAAAGCTCTAGCTGGTAGCATAATACTACTATGTAGCGGACTTGTAACCCTCTCTAGCTACATCAGCGATTCATTCAATACTCGTTGTTGTTGTTTTTTTTTTTTCCTTGAAAACGAAATCCAAAGATAAATTAGGAGAAGGATGAAAGTTCCTTAGCAAGGCCCTCTATTATTCCATCGCAGAGTCATTCCTGAGGTCCACGCTACTGTTATTCTCCTTCTGAAAACATTCTCTCTCCCTTCTCAGTTATAGTATATGCATATGTTTT	384	TGTAAGGCACATCTCGGATCTGGAGAGGGCTTCTGAAGTCCGAGTTGTGCAGCCTCCCATACTATAGTATTATGGGACACCGACACAGCCAGGCATCCTTCATTCCATTGTGCGAGAAAGCTCTAGCTGGTAGCATAATAATCCGACGAGAATCTTGCTTCCCTATAGTGAGTCGTATTA,TGTAAGGCACATCTCGGATCCTACTATGTAGCGGACTTGTAACCCTCTCTAGCTACATCAGCGATTCATTCAATACTCGTTGTTGTTGTTTTTTTTTTTTCCTTGAAAACGAAATCCAAAGATAAATTAGGAGAAGGATGATCCGACGAGAATCTTGCTTCCCTATAGTGAGTCGTATTA,TGTAAGGCACATCTCGGATCAAAGTTCCTTAGCAAGGCCCTCTATTATTCCATCGCAGAGTCATTCCTGAGGTCCACGCTACTGTTATTCTCCTTCTGAAAACATTCTCTCTCCCTTCTCAGTTATAGTATATGCATATGATCCGACGAGAATCTTGCTTCCCTATAGTGAGTCGTATTA
chr5_123398639_123398651_12xA	TAAAAAAAAAGAAAGAAAGAAAAGAAAAAACAAAACACCAAAAAAAAAAAAAGAAAAGAAAAGAAAACAAAAATACCCAGAAAACCCAAACTGGTTCTCATATACCTCAGGCTAGTTTCAAACGTTCTGTGTAGCCTAGGCCACCTCTCAATTGCTGCACCCTGCCGTGCCTGGCTGGAGTCTTTCCTTTCTCGTGACTAATTT	204	TGTAAGGCACATCTCGGATCAAAACCCAAACTGGTTCTCATATACCTCAGGCTAGTTTCAAACGTTCTGTGTAGCCTAGGCCACCTCTCAATTGCTGCACCCTGCCGTGCCTGGCTGGAGTCTTTCCTTTCTCGTGACTAATCCGACGAGAATCTTGCTTCCCTATAGTGAGTCGTATTA
chr13_28638793_28638803_10xA	TAAGCTGTTGAGCAGCAGTTATTTTACCCATAAAAAAAAAAATCACAATCTGCAGAGGCAGTAGCCAAAGCAGAGAAACCATTATAGGCTCATAATTAGCATCAATCAAGGTGACACTCCCGTTGACATGTCTTACTTCAAATACACCAATCAAATGCTTTCACATTGCAACGGAAAGCTTGACAGGTAGCTAGACATAGGAATCGTCCTAGTGCAGGACAATTT	225	TGTAAGGCACATCTCGGATCTAAGCTGTTGAGCAGCAGTTATTTTACCCATAAAAAAAAAAATCACAATCTGCAGAGGCAGTAGCCAAAGCAGAGAAACCATTATAGGCTCATAATTAGCATCAATCAAGGTGACACTCCATCCGACGAGAATCTTGCTTCCCTATAGTGAGTCGTATTA,TGTAAGGCACATCTCGGATCAATCACAATCTGCAGAGGCAGTAGCCAAAGCAGAGAAACCATTATAGGCTCATAATTAGCATCAATCAAGGTGACACTCCCGTTGACATGTCTTACTTCAAATACACCAATCAAATGCTTATCCGACGAGAATCTTGCTTCCCTATAGTGAGTCGTATTA,TGTAAGGCACATCTCGGATCATCAATCAAGGTGACACTCCCGTTGACATGTCTTACTTCAAATACACCAATCAAATGCTTTCACATTGCAACGGAAAGCTTGACAGGTAGCTAGACATAGGAATCGTCCTAGTGCAGGACATCCGACGAGAATCTTGCTTCCCTATAGTGAGTCGTATTA
chr14_122215217_122215229_12xT	TAAGTGAAGTCCTGACTGGATCAGCCTTCAAGGCTGGACCTAAAGAGCTAGCTGTTTGGGAGTTGCCCTGGAGGCAGGTTTTTAGATGAAACAGCATTGATCAGTCTGAGGTAGGATCAGGTAGGACACTTGTCAGCATCTCAGCATCCCTGAGGGTGGATCTGATTGGTGTTGTTTTTTTTTTTTTCTTTTTCTTTTTCTTTTTTTCCTGTGAACATAAAGCTTTCAGAGATAGAACATATTACTGTAT	250	TGTAAGGCACATCTCGGATCCCTGACTGGATCAGCCTTCAAGGCTGGACCTAAAGAGCTAGCTGTTTGGGAGTTGCCCTGGAGGCAGGTTTTTAGATGAAACAGCATTGATCAGTCTGAGGTAGGATCAGGTAGGACACTATCCGACGAGAATCTTGCTTCCCTATAGTGAGTCGTATTA,TGTAAGGCACATCTCGGATCTGTCAGCATCTCAGCATCCCTGAGGGTGGATCTGATTGGTGTTGTTTTTTTTTTTTTCTTTTTCTTTTTCTTTTTTTCCTGTGAACATAAAGCTTTCAGAGATAGAACATATTACTGTATATCCGACGAGAATCTTGCTTCCCTATAGTGAGTCGTATTA
chr5_47668407_47668417_10xT	TAAGGACAGGCCAGCCAATGCTCATGTCCTGTCTTTGGGGGCAAGAATGCATCACTTTTCATCTTTTTTTTTTTCAACTAAAATGCAGACTCATTGTTTCTCTACCAAGCAGGTTTTCATTACAAATTGTTTCCCATTCATTGCAGTCCAATTTGGAAAGCTCATTTTCTAGGATTCCATAGTCAAATACTTATCCTCCCTAATAGCTCTATCTCAATATCTTTCACCACCAAATAGTAAGTCTCTTTGATGTATAATGAAATTATATTCAAATGAACCTATACGAAGTGAGAAATATCATGT	303	TGTAAGGCACATCTCGGATCCTCATGTCCTGTCTTTGGGGGCAAGAATGCATCACTTTTCATCTTTTTTTTTTTCAACTAAAATGCAGACTCATTGTTTCTCTACCAAGCAGGTTTTCATTACAAATTGTTTCCCATTCAATCCGACGAGAATCTTGCTTCCCTATAGTGAGTCGTATTA,TGTAAGGCACATCTCGGATCTTGCAGTCCAATTTGGAAAGCTCATTTTCTAGGATTCCATAGTCAAATACTTATCCTCCCTAATAGCTCTATCTCAATATCTTTCACCACCAAATAGTAAGTCTCTTTGATGTATAATGAATCCGACGAGAATCTTGCTTCCCTATAGTGAGTCGTATTA,TGTAAGGCACATCTCGGATCAGTCAAATACTTATCCTCCCTAATAGCTCTATCTCAATATCTTTCACCACCAAATAGTAAGTCTCTTTGATGTATAATGAAATTATATTCAAATGAACCTATACGAAGTGAGAAATATCAATCCGACGAGAATCTTGCTTCCCTATAGTGAGTCGTATTA
chrX_23160399_23160420_21xA	TAATTGAAGTTTATTTGATAACTGAATGTCTTCAAATACCTCAGGGTCTTTTATGAAAATAAACTCTCATCACAAAAAAAAAAAAAAAAAAAAAACAGGTACAGGAAAATATAGACCCTTGGACATACCCTGCAGCTGCCTTTTTGAATATATCCTTGAAATCGGCTTGTTT	172	TGTAAGGCACATCTCGGATCACTGAATGTCTTCAAATACCTCAGGGTCTTTTATGAAAATAAACTCTCATCACAAAAAAAAAAAAAAAAAAAAAACAGGTACAGGAAAATATAGACCCTTGGACATACCCTGCAGCTGCCATCCGACGAGAATCTTGCTTCCCTATAGTGAGTCGTATTA,TGTAAGGCACATCTCGGATCTTATGAAAATAAACTCTCATCACAAAAAAAAAAAAAAAAAAAAAACAGGTACAGGAAAATATAGACCCTTGGACATACCCTGCAGCTGCCTTTTTGAATATATCCTTGAAATCGGCTTGTATCCGACGAGAATCTTGCTTCCCTATAGTGAGTCGTATTA
chr14_88637116_88637126_10xA	TAAATGGAATACAAGTTATAGGGGAAAAAAAAAAATACTGGTTTTGCCTGCAGCTTCTGACTTACCTCTTTGAGTACATGGGCATTCTGTTCTACAACAAATCATTCTTTGTTAGTCGTCAAAGTATTTCTAAGGT	136	TGTAAGGCACATCTCGGATCTAAATGGAATACAAGTTATAGGGGAAAAAAAAAAATACTGGTTTTGCCTGCAGCTTCTGACTTACCTCTTTGAGTACATGGGCATTCTGTTCTACAACAAATCATTCTTTGTTAGTCGTCATCCGACGAGAATCTTGCTTCCCTATAGTGAGTCGTATTA
chr10_112555455_112555478_23xT	TAATTTATGGTTTCAGTGGATCGGAGTCCACAATGGCATTGCAATAGGTGGCAGGAGCAGCACCTGCGAGGTCACATCTTGAACCAAAAAAGCATGAGAAAGAGAGAAAGCACACTGAGAATGTGTCTTTTGAGACCTAAAGTCAGATACTAGTGGCACAGTTCTTCCAACAAGTTCATACTTCTTTTTTTTTTTTTTTTTTTTTTTTGGATGAGAATAATGATTT	226	TGTAAGGCACATCTCGGATCAGAGAGAAAGCACACTGAGAATGTGTCTTTTGAGACCTAAAGTCAGATACTAGTGGCACAGTTCTTCCAACAAGTTCATACTTCTTTTTTTTTTTTTTTTTTTTTTTTGGATGAGAATAAATCCGACGAGAATCTTGCTTCCCTATAGTGAGTCGTATTA,TGTAAGGCACATCTCGGATCTTTCAGTGGATCGGAGTCCACAATGGCATTGCAATAGGTGGCAGGAGCAGCACCTGCGAGGTCACATCTTGAACCAAAAAAGCATGAGAAAGAGAGAAAGCACACTGAGAATGTGTCTTTATCCGACGAGAATCTTGCTTCCCTATAGTGAGTCGTATTA
chr19_59061124_59061134_10xA	TAACAATGTCAATCAGCCCAATAAAATAAAGCCTGAGGGGGGAGAAGACAAAAGGAGAATTACCTCATTACCTCAGCATCTGCTTGAACATAAAAAAAAAAATCACACACTGGCTAATTTTTTTTT	126	TGTAAGGCACATCTCGGATCTAACAATGTCAATCAGCCCAATAAAATAAAGCCTGAGGGGGGAGAAGACAAAAGGAGAATTACCTCATTACCTCAGCATCTGCTTGAACATAAAAAAAAAAATCACACACTGGCTAATTTATCCGACGAGAATCTTGCTTCCCTATAGTGAGTCGTATTA
chr11_77482388_77482404_16xA	TAACACAAAACAAATATCTGCCATGACTGAAATATTTTAGTTCTCTTTTTTCCAAGCATACTGAAGAGCTGTACCTCTTTACCTTCTATAAAATCTCTTGTGGCATACCTCACTTACCAAATAACTTGGCCAAGTAGAGGAAGTTCAAGAGCCAATGCCCCCTTTCCATTGTCATAAAGATTACAAAAAAAAAAAAAAAAACATGTATGATAGAGCCTCCATAAGCGTGAGACACTAAACAGCAAGAACAATCAGACTCCACCCGACCTCCTTCCTCTCAATACATAGCATGCTACAAGAGAAGCCTTTTTTCCTGT	317	TGTAAGGCACATCTCGGATCTAACACAAAACAAATATCTGCCATGACTGAAATATTTTAGTTCTCTTTTTTCCAAGCATACTGAAGAGCTGTACCTCTTTACCTTCTATAAAATCTCTTGTGGCATACCTCACTTACCAAATCCGACGAGAATCTTGCTTCCCTATAGTGAGTCGTATTA,TGTAAGGCACATCTCGGATCGTACCTCTTTACCTTCTATAAAATCTCTTGTGGCATACCTCACTTACCAAATAACTTGGCCAAGTAGAGGAAGTTCAAGAGCCAATGCCCCCTTTCCATTGTCATAAAGATTACAAAAAAATCCGACGAGAATCTTGCTTCCCTATAGTGAGTCGTATTA,TGTAAGGCACATCTCGGATCAAAAAAAAAAACATGTATGATAGAGCCTCCATAAGCGTGAGACACTAAACAGCAAGAACAATCAGACTCCACCCGACCTCCTTCCTCTCAATACATAGCATGCTACAAGAGAAGCCTTTTATCCGACGAGAATCTTGCTTCCCTATAGTGAGTCGTATTA
chr4_20114023_20114033_10xA	TAAGACTAATAAATACTAGGCTGGAGAGCTTCCCTCTGTGGAGAACTTAGGGATTTCAAAATGTGGAATATAAAAAAACCTACCCAAGAATGGCAGAAACCATTTTGTCTGTCTTTGGCTCCTTGGTTCTGCTGTGTGTGCAGGAGGTTGCTAGGCAGCAGGGCTCTTGTCATATGTAAGAAGTCTCAGAAAACAAAAAAAAAAACCCAAAAAACAAAAAACAAAACAAAACAAAAAAACCCAAAAAACCAAAAGCCAAAAAACCAAGAAAACCAAAAACATACAAAGTCAGAAATTTGTCATTGTTTCCAGCCCAAGGGATCTCTCTGGGAACTCTCACCTACAAGTTACTAGGCGAGGATGAGAAATTGCTTCGTTATTCTGTGTCAGGCATTTTGCTCTAGGAACTGATATGGATAT	420	TGTAAGGCACATCTCGGATCTAAGACTAATAAATACTAGGCTGGAGAGCTTCCCTCTGTGGAGAACTTAGGGATTTCAAAATGTGGAATATAAAAAAACCTACCCAAGAATGGCAGAAACCATTTTGTCTGTCTTTGGCTATCCGACGAGAATCTTGCTTCCCTATAGTGAGTCGTATTA,TGTAAGGCACATCTCGGATCATGTGGAATATAAAAAAACCTACCCAAGAATGGCAGAAACCATTTTGTCTGTCTTTGGCTCCTTGGTTCTGCTGTGTGTGCAGGAGGTTGCTAGGCAGCAGGGCTCTTGTCATATGTAAGATCCGACGAGAATCTTGCTTCCCTATAGTGAGTCGTATTA,TGTAAGGCACATCTCGGATCCATTGTTTCCAGCCCAAGGGATCTCTCTGGGAACTCTCACCTACAAGTTACTAGGCGAGGATGAGAAATTGCTTCGTTATTCTGTGTCAGGCATTTTGCTCTAGGAACTGATATGGATATATCCGACGAGAATCTTGCTTCCCTATAGTGAGTCGTATTA
chr7_4110972_4110983_11xG	TAAAAAAGTAATAACACAGATGTCTTAGTCTGAGTTACTACTGCTGTGATGAAACACCAGGGCAAGGCAATTGGGAAAGTCAGGACAGGAACCCAAATAGGGCAGGAACCTGAAGACAGGAGATGACAGGGAGAGACCACGGGGGGATGGGGGGGGGGGGATGGGGGAGGATGCTGCCTCCTTGCTTGATCCACATGGCCTGCCCAGTCGTATGCTTTCTTACAGAACCACCATCCCAGGGATGGAACCACCAGCATCTTCCACCATCAACCACAAAT	278	TGTAAGGCACATCTCGGATCTGAGTTACTACTGCTGTGATGAAACACCAGGGCAAGGCAATTGGGAAAGTCAGGACAGGAACCCAAATAGGGCAGGAACCTGAAGACAGGAGATGACAGGGAGAGACCACGGGGGGATGGATCCGACGAGAATCTTGCTTCCCTATAGTGAGTCGTATTA,TGTAAGGCACATCTCGGATCGGGGGGGGGGATGGGGGAGGATGCTGCCTCCTTGCTTGATCCACATGGCCTGCCCAGTCGTATGCTTTCTTACAGAACCACCATCCCAGGGATGGAACCACCAGCATCTTCCACCATCAAATCCGACGAGAATCTTGCTTCCCTATAGTGAGTCGTATTA
chr1_80724925_80724936_11xT	TAATTATTTTATTTATTATCATCCCAAATGTACCCTGGGCCATGCTCTTTGGTTTGTGGCTCAGAGTCTGAGCCACATTTTTTTTTTTTCTGTCAGCTGTGTGGATAGGGGTTTTCCCGAGACCATGAACCTTCAGAGTCCTT	143	TGTAAGGCACATCTCGGATCATCCCAAATGTACCCTGGGCCATGCTCTTTGGTTTGTGGCTCAGAGTCTGAGCCACATTTTTTTTTTTTCTGTCAGCTGTGTGGATAGGGGTTTTCCCGAGACCATGAACCTTCAGAGTCATCCGACGAGAATCTTGCTTCCCTATAGTGAGTCGTATTA
chr7_130461778_130461788_10xG	TAATTGGGAAGCAGCTCTCAAGAGAGTTCCCTGGTCCCTAGGATTGAGGCCAGGAGAGTCGCCATAGGAAGGAGGAAGAGGGAAGAGAAAGAGAGGAAGGGAGCACGTGCTGAGAGAGAAGAGAAGAGAAGAGAAGAGAAGAGAAGAGAAGAGAAGAGAAGAGAAGAGAAGAGAAGAGAAGAGAGGGGAAGCAAGTGTCTGGGTTATATAGGGAGGAGCTTCTGGGGGGGCGGGGGGGGGGGAAGGGCAGCCGAGGCACTGGGCTGGAAAGTTCAGGGTTGGGGGCAGGGTATGCTTGGGAGGGACTGAGGGATGCTGGGAGAACCTGGAGACCAGATCTCCTTTGATATGTAAAATAAGCAGCTCAGTTCCTTGTCCCTGGGTCGGCAACCAAACCGTAGACAAAGTTTATCAAGTTTTACGTTGTACAATTAGTGCTTT	441	TGTAAGGCACATCTCGGATCGCAGCTCTCAAGAGAGTTCCCTGGTCCCTAGGATTGAGGCCAGGAGAGTCGCCATAGGAAGGAGGAAGAGGGAAGAGAAAGAGAGGAAGGGAGCACGTGCTGAGAGAGAAGAGAAGAGAAATCCGACGAGAATCTTGCTTCCCTATAGTGAGTCGTATTA,TGTAAGGCACATCTCGGATCAGAACCTGGAGACCAGATCTCCTTTGATATGTAAAATAAGCAGCTCAGTTCCTTGTCCCTGGGTCGGCAACCAAACCGTAGACAAAGTTTATCAAGTTTTACGTTGTACAATTAGTGCTTATCCGACGAGAATCTTGCTTCCCTATAGTGAGTCGTATTA
chr6_100243706_100243719_13xC	TAAATCTTCAAGTACACGTAACAAGTACAGTATTACCTGAAGACTGAGAAAAACACATAAAAGTCACAGCTAGAAAAGTGGGGTGGGGAAGACACATGCCCCCCCCCCCCCCAGCATTGACAACTGGGTATGGCAGACCATGCCTGTAATCCCAACACCAGGAGGGCAAAGGCAGAAGGAGTTCAAGACCAACCTAAATAAATGAAAAGAGATAAACTATGTCCATGGATTAGAACAGTGAACTGCCCGCTGCTTTCTTCCATTCTGTGCATATATATTCAAAGTCCTAGTATGTCCTT	299	TGTAAGGCACATCTCGGATCAGTACACGTAACAAGTACAGTATTACCTGAAGACTGAGAAAAACACATAAAAGTCACAGCTAGAAAAGTGGGGTGGGGAAGACACATGCCCCCCCCCCCCCCAGCATTGACAACTGGGTAATCCGACGAGAATCTTGCTTCCCTATAGTGAGTCGTATTA,TGTAAGGCACATCTCGGATCTGGCAGACCATGCCTGTAATCCCAACACCAGGAGGGCAAAGGCAGAAGGAGTTCAAGACCAACCTAAATAAATGAAAAGAGATAAACTATGTCCATGGATTAGAACAGTGAACTGCCCGCATCCGACGAGAATCTTGCTTCCCTATAGTGAGTCGTATTA,TGTAAGGCACATCTCGGATCGGCAGAAGGAGTTCAAGACCAACCTAAATAAATGAAAAGAGATAAACTATGTCCATGGATTAGAACAGTGAACTGCCCGCTGCTTTCTTCCATTCTGTGCATATATATTCAAAGTCCTAGATCCGACGAGAATCTTGCTTCCCTATAGTGAGTCGTATTA
chr9_123357404_123357415_11xA	TAAACCAGGTGTGGTTGGTGGTGCTTGCTTATAACCTCAGCACCTTGGGAGCTTGAATCAGAGTTCCAAGTCCATTTCCATAGCCAAGTAAAGGCCCACTGTCTTATATAAGACAGCCTCAGTCAGTCTCTCTTTCTCTTCCCCTCCCCCCTCTGCACGTACACACATCACACACACCCTTCAAAACAAAACACACAACAAAACAAAAAAAAAAAACCCTCATTTTTTT	229	TGTAAGGCACATCTCGGATCTAAACCAGGTGTGGTTGGTGGTGCTTGCTTATAACCTCAGCACCTTGGGAGCTTGAATCAGAGTTCCAAGTCCATTTCCATAGCCAAGTAAAGGCCCACTGTCTTATATAAGACAGCCTCATCCGACGAGAATCTTGCTTCCCTATAGTGAGTCGTATTA,TGTAAGGCACATCTCGGATCCACCTTGGGAGCTTGAATCAGAGTTCCAAGTCCATTTCCATAGCCAAGTAAAGGCCCACTGTCTTATATAAGACAGCCTCAGTCAGTCTCTCTTTCTCTTCCCCTCCCCCCTCTGCACGTATCCGACGAGAATCTTGCTTCCCTATAGTGAGTCGTATTA,TGTAAGGCACATCTCGGATCGTCTTATATAAGACAGCCTCAGTCAGTCTCTCTTTCTCTTCCCCTCCCCCCTCTGCACGTACACACATCACACACACCCTTCAAAACAAAACACACAACAAAACAAAAAAAAAAAACCCTATCCGACGAGAATCTTGCTTCCCTATAGTGAGTCGTATTA
chr2_59417618_59417633_15xC	TAATTGTTACATGATGGAGGAGGGCCTAGCCCACTGTGGGTGGCTCCGTCCCTAGGCAGGTGGGGCTGGGCTATAAAAGAAAGGCAACTGAGTAATCCAAGGGAAGCAAGCTATTATGTAGCATCCCCCCCCCCCCCCCCATGGTCTCTGCTTCAGTTTCTGCCTCAAGCTTCTGCCCTGGCTTTCCTAGAGAATGGACTGTCACTACGCTAAAATAAACCCTACCTCCCACAAAGAACTTTTCCTTAGTGCTTTCTCACAGTAACTGGGAAGCAAACTAGGCCGTGATCTAGTATCCAGTTCCTCCAGTTGCCTCCTCAGCTGGGAGTCTAGTAAGGATCATATGT	347	TGTAAGGCACATCTCGGATCAGTAATCCAAGGGAAGCAAGCTATTATGTAGCATCCCCCCCCCCCCCCCCATGGTCTCTGCTTCAGTTTCTGCCTCAAGCTTCTGCCCTGGCTTTCCTAGAGAATGGACTGTCACTACGCATCCGACGAGAATCTTGCTTCCCTATAGTGAGTCGTATTA,TGTAAGGCACATCTCGGATCTAAAATAAACCCTACCTCCCACAAAGAACTTTTCCTTAGTGCTTTCTCACAGTAACTGGGAAGCAAACTAGGCCGTGATCTAGTATCCAGTTCCTCCAGTTGCCTCCTCAGCTGGGAGTCATCCGACGAGAATCTTGCTTCCCTATAGTGAGTCGTATTA
chrX_106240424_106240438_14xT	TAAAATCACTTACTGAACATGTCAGTTCAGTCACACATGGACTCCCAGGGGATGGGCGGCATGCATAAAATCTACAGATCAAGCCAGCCAAAATCTCAGCATGAATAGAGGATGGAATTCTAAAGTCTTACTCTCAGTTGAGGAGCTTATTGGAAATTTATGGCTACTATGGAGAGTAGAGACAGCTTTTTTTTTTTTTTTCAAGAACAAATTTCCAGTAATACTATCCATTCTCTAGTAGATGGTTCAACACTCAGCACATATAAGAAACAGTAAGCATACTCATTGTGCTTTTTTTT	299	TGTAAGGCACATCTCGGATCGTCAGTTCAGTCACACATGGACTCCCAGGGGATGGGCGGCATGCATAAAATCTACAGATCAAGCCAGCCAAAATCTCAGCATGAATAGAGGATGGAATTCTAAAGTCTTACTCTCAGTTGATCCGACGAGAATCTTGCTTCCCTATAGTGAGTCGTATTA,TGTAAGGCACATCTCGGATCAGGAGCTTATTGGAAATTTATGGCTACTATGGAGAGTAGAGACAGCTTTTTTTTTTTTTTTCAAGAACAAATTTCCAGTAATACTATCCATTCTCTAGTAGATGGTTCAACACTCAGCACATCCGACGAGAATCTTGCTTCCCTATAGTGAGTCGTATTA,TGTAAGGCACATCTCGGATCGGAGAGTAGAGACAGCTTTTTTTTTTTTTTTCAAGAACAAATTTCCAGTAATACTATCCATTCTCTAGTAGATGGTTCAACACTCAGCACATATAAGAAACAGTAAGCATACTCATTGTGATCCGACGAGAATCTTGCTTCCCTATAGTGAGTCGTATTA
chr11_88880161_88880171_10xT	TAAGCAACACTCTGTCCCTCTTGTGCTTGCACTTGAAACATTGTGTTTATTTGCTATTATATTTCAGTGCTGAAAATTCACATTTTGTTTGAACTCTCAATCAGACTTTGTGCTTGCCTGTGTTTTTATTTATCTGTTTCGTTTTTTTTTTTGTTTATTTGTTTGTTTAGAGACAGAGTTACAGAGCCCTGGCTGTCCCAGACTGGTTTTGTAGACCAGGCTGGCCTCCCAAGTGCTGGGAT	242	TGTAAGGCACATCTCGGATCTAAGCAACACTCTGTCCCTCTTGTGCTTGCACTTGAAACATTGTGTTTATTTGCTATTATATTTCAGTGCTGAAAATTCACATTTTGTTTGAACTCTCAATCAGACTTTGTGCTTGCCTGATCCGACGAGAATCTTGCTTCCCTATAGTGAGTCGTATTA
chr14_28792886_28792897_11xC	TAAAGTTGGATTTTATCCCTCAGAAAAGGATCTCTTGCTGGGCCCCATCAGAGGAGATCAGGCCCCTCCTCCCCAGTACTGAGATTTCAACTGGAATTGCACCATTCATGGCCAGCTTTCTACAGGGGTTCTGGGGATCAACCTCAGCTGCCCCCCCCCCCCATTTGCACAGCAAGCACTTCACCAATGAACATCCTTTCAGCCCCTTTATTTTATTCTTGGCCAGACTATTTTGCAAAAAATT	244	TGTAAGGCACATCTCGGATCTAAAGTTGGATTTTATCCCTCAGAAAAGGATCTCTTGCTGGGCCCCATCAGAGGAGATCAGGCCCCTCCTCCCCAGTACTGAGATTTCAACTGGAATTGCACCATTCATGGCCAGCTTTCATCCGACGAGAATCTTGCTTCCCTATAGTGAGTCGTATTA,TGTAAGGCACATCTCGGATCTACAGGGGTTCTGGGGATCAACCTCAGCTGCCCCCCCCCCCCATTTGCACAGCAAGCACTTCACCAATGAACATCCTTTCAGCCCCTTTATTTTATTCTTGGCCAGACTATTTTGCAAAAATCCGACGAGAATCTTGCTTCCCTATAGTGAGTCGTATTA
chr4_130870797_130870807_10xA	TAACGGACAAAGTAATGGGTTTCATGAGGACGTTTTCACAGGCATGCATCATTATATCATATGCTTCCTCTGTGCCCCTTCCCCCTCCTGCTTGGCTCCCCACTCCTTACTGTCCATCTTTTCAACCCCCTAATACTAGAAGAAAAAAAAAAAGAAGATAATAGAGAGGAAAGGAAAGATCCCTGAGTGAAATCAGGGGTCAGAAGAGGGCAGCGTTATTATTAGACTATTGTTGTTGATTGGAGTATTGAGTTCCTTGGGGCAAGTT	268	TGTAAGGCACATCTCGGATCTTCAACCCCCTAATACTAGAAGAAAAAAAAAAAGAAGATAATAGAGAGGAAAGGAAAGATCCCTGAGTGAAATCAGGGGTCAGAAGAGGGCAGCGTTATTATTAGACTATTGTTGTTGATATCCGACGAGAATCTTGCTTCCCTATAGTGAGTCGTATTA,TGTAAGGCACATCTCGGATCTAACGGACAAAGTAATGGGTTTCATGAGGACGTTTTCACAGGCATGCATCATTATATCATATGCTTCCTCTGTGCCCCTTCCCCCTCCTGCTTGGCTCCCCACTCCTTACTGTCCATCTTATCCGACGAGAATCTTGCTTCCCTATAGTGAGTCGTATTA
chr2_174142950_174142960_10xG	TAACGGTTGAAAAACCAGACACTCAGGGCTTTGGGGTTGTTCAAAACATGTGTATTTTGTATTCTGTGCACATGCACACACATACTGGATCCACCTGTGGGGGGGGGGGAGTAGAGCAGGAGGAAGGTTTGGGGGGGGTACCTTAGCCCTGCTGGCAAGGCCACATTCAAAACACACAGGGTTAGTTTCAAGGGAGTGGGCGTGGCTGGATT	212	TGTAAGGCACATCTCGGATCTAACGGTTGAAAAACCAGACACTCAGGGCTTTGGGGTTGTTCAAAACATGTGTATTTTGTATTCTGTGCACATGCACACACATACTGGATCCACCTGTGGGGGGGGGGGAGTAGAGCAGGATCCGACGAGAATCTTGCTTCCCTATAGTGAGTCGTATTA,TGTAAGGCACATCTCGGATCTGTATTTTGTATTCTGTGCACATGCACACACATACTGGATCCACCTGTGGGGGGGGGGGAGTAGAGCAGGAGGAAGGTTTGGGGGGGGTACCTTAGCCCTGCTGGCAAGGCCACATTCAAATCCGACGAGAATCTTGCTTCCCTATAGTGAGTCGTATTA,TGTAAGGCACATCTCGGATCCCACCTGTGGGGGGGGGGGAGTAGAGCAGGAGGAAGGTTTGGGGGGGGTACCTTAGCCCTGCTGGCAAGGCCACATTCAAAACACACAGGGTTAGTTTCAAGGGAGTGGGCGTGGCTGGAATCCGACGAGAATCTTGCTTCCCTATAGTGAGTCGTATTA
chr14_99579361_99579375_14xT	TAAATTTGATTTTTTTTTTTTTTTGAGACAAGTCTTACTATGTAGCCCAGGCCAGCCCAGGACACATGATCCTTCTGCCTCAGTCTCCTAAGCACTGATAGATGCTTATCATGATGACATTCAGCTAAATTATAT	135	TGTAAGGCACATCTCGGATCTTTTTTTTTTTTTTGAGACAAGTCTTACTATGTAGCCCAGGCCAGCCCAGGACACATGATCCTTCTGCCTCAGTCTCCTAAGCACTGATAGATGCTTATCATGATGACATTCAGCTAAATATCCGACGAGAATCTTGCTTCCCTATAGTGAGTCGTATTA
chr18_68132141_68132151_10xC	TAATTTTGTATCCCGCTATTTTGCTCAATGTGTTTATCAGCTGGAGGAGTTTCCTGGTGGAGTCCTTCTGCATGTCTAGAATCCTATTGGCTGCAAGTTGGGCTACTCCTTTTCCTATCTGTATCCCCTTTATTTCCTTTCTTTGTCTTACTGTTTTAGCTAAGACTTCAAGCATTGGAGTAAAAGTAGGAGAGTGGGCACACCAGTGTTAGCGGGATGCTTTGAGCGCCCCCCCCCCCATTTAGGGCAGCATTGTTTTATAGATTGGCTCTGTATAGCTTCGTGT	286	TGTAAGGCACATCTCGGATCTAATTTTGTATCCCGCTATTTTGCTCAATGTGTTTATCAGCTGGAGGAGTTTCCTGGTGGAGTCCTTCTGCATGTCTAGAATCCTATTGGCTGCAAGTTGGGCTACTCCTTTTCCTATCTATCCGACGAGAATCTTGCTTCCCTATAGTGAGTCGTATTA,TGTAAGGCACATCTCGGATCCTGGAGGAGTTTCCTGGTGGAGTCCTTCTGCATGTCTAGAATCCTATTGGCTGCAAGTTGGGCTACTCCTTTTCCTATCTGTATCCCCTTTATTTCCTTTCTTTGTCTTACTGTTTTAGCATCCGACGAGAATCTTGCTTCCCTATAGTGAGTCGTATTA,TGTAAGGCACATCTCGGATCTAAGACTTCAAGCATTGGAGTAAAAGTAGGAGAGTGGGCACACCAGTGTTAGCGGGATGCTTTGAGCGCCCCCCCCCCCATTTAGGGCAGCATTGTTTTATAGATTGGCTCTGTATAGCTATCCGACGAGAATCTTGCTTCCCTATAGTGAGTCGTATTA
chr8_113581643_113581655_12xA	TAATCACCAATTCATGCTACAGGAAAAAAAAAAAAAGGAAAGAACACAGCATAGGAGTAATTGTTTTGGATAGCCTTCTCCGAATATACAGACATGCATTGTACTTTCATAGATTTTCATAGAAGAAAACCGACAGCCAAT	141	TGTAAGGCACATCTCGGATCTAATCACCAATTCATGCTACAGGAAAAAAAAAAAAAGGAAAGAACACAGCATAGGAGTAATTGTTTTGGATAGCCTTCTCCGAATATACAGACATGCATTGTACTTTCATAGATTTTCATATCCGACGAGAATCTTGCTTCCCTATAGTGAGTCGTATTA
chr10_29236708_29236720_12xA	TAAACAGATGGATATGAAAAATTCTTCCTATTATTTTCTTCTTCAAAGTCAAGGAATCATGTTGGATCCAAAAAATAAAACAAAACAAACCCTCCAACAGTTTCAAAGTGGCACTTTTACTAAATGGCATGTCTCCTACAAAAAAAAAAAAATCATTTATGTTTGCATTCCTGTTATCTAATGAACAGTTATTTGGGACATTTCCCCATGACTACAATTCGACTCAGTTCT	231	TGTAAGGCACATCTCGGATCATTCTTCCTATTATTTTCTTCTTCAAAGTCAAGGAATCATGTTGGATCCAAAAAATAAAACAAAACAAACCCTCCAACAGTTTCAAAGTGGCACTTTTACTAAATGGCATGTCTCCTACAATCCGACGAGAATCTTGCTTCCCTATAGTGAGTCGTATTA,TGTAAGGCACATCTCGGATCGCACTTTTACTAAATGGCATGTCTCCTACAAAAAAAAAAAAATCATTTATGTTTGCATTCCTGTTATCTAATGAACAGTTATTTGGGACATTTCCCCATGACTACAATTCGACTCAGTTCATCCGACGAGAATCTTGCTTCCCTATAGTGAGTCGTATTA
chr17_32493210_32493227_17xA	TAAATCCCAGCACTCGGGAGGCAGAGGCAGGTGTTCGAGGCCAGCCTGGTCTATAAAGTGAGTTCCAGGACAGCCAGGGCTACCTGTCTCCAAAAAAAAAAAAAAAAAAGAACTGTTACTTGGGATGCATGGAGGACAGAAAAACAAAACACCTAAAGGTACCTAGAGGTAAGGTAATT	179	TGTAAGGCACATCTCGGATCCTATAAAGTGAGTTCCAGGACAGCCAGGGCTACCTGTCTCCAAAAAAAAAAAAAAAAAAGAACTGTTACTTGGGATGCATGGAGGACAGAAAAACAAAACACCTAAAGGTACCTAGAGGTATCCGACGAGAATCTTGCTTCCCTATAGTGAGTCGTATTA
chr14_57182481_57182492_11xC	TAAAGATTTATTTATGTGTTTGAGAGTTGCACATGGGTATGTCTGGTCCTTGTGGAGCTTAGAAGATAGTGTTATATCCATTGGAAATGGAGTTACAGATGACTGTGAGCCACCCCGTAAGGCCTGGAAACCGAATTTAGGTCCTTTGCAAGAGCAGCTATTGCTTCTAATTCACTCACCCCCCCCCCCCTTTTTTT	197	TGTAAGGCACATCTCGGATCGTTATATCCATTGGAAATGGAGTTACAGATGACTGTGAGCCACCCCGTAAGGCCTGGAAACCGAATTTAGGTCCTTTGCAAGAGCAGCTATTGCTTCTAATTCACTCACCCCCCCCCCCCATCCGACGAGAATCTTGCTTCCCTATAGTGAGTCGTATTA,TGTAAGGCACATCTCGGATCTAAAGATTTATTTATGTGTTTGAGAGTTGCACATGGGTATGTCTGGTCCTTGTGGAGCTTAGAAGATAGTGTTATATCCATTGGAAATGGAGTTACAGATGACTGTGAGCCACCCCGTAAATCCGACGAGAATCTTGCTTCCCTATAGTGAGTCGTATTA
chr5_74826618_74826628_10xC	TAAACTGGCTGCCCCCCCCCCCAAAGCCCCAGGGGTCGGTCCTCCTGTCTCTGCTTTCTCAGAAGCAGTTTATAAATATCAATGCAAGGATGCCCAACTTCTCAAGTGGCTGCTGGGCTTGAACTAAGGTCCTTACACCTAGCCCCACCAGATACACCCTTCACAAAAACTGTGGTGACATCTTCTAAAAATGAAGGACTACTCCAACACATGTTCAATAGAGGTTGATCCTCTT	235	TGTAAGGCACATCTCGGATCGCCCCCCCCCCCAAAGCCCCAGGGGTCGGTCCTCCTGTCTCTGCTTTCTCAGAAGCAGTTTATAAATATCAATGCAAGGATGCCCAACTTCTCAAGTGGCTGCTGGGCTTGAACTAAGGTATCCGACGAGAATCTTGCTTCCCTATAGTGAGTCGTATTA,TGTAAGGCACATCTCGGATCTGCTGGGCTTGAACTAAGGTCCTTACACCTAGCCCCACCAGATACACCCTTCACAAAAACTGTGGTGACATCTTCTAAAAATGAAGGACTACTCCAACACATGTTCAATAGAGGTTGATCATCCGACGAGAATCTTGCTTCCCTATAGTGAGTCGTATTA
chr10_8178225_8178235_10xG	TAATGGAGGAAGATAAATGGGGGGGGGGGAAGCAGCAGCAACAACAACAACAATAAACCCTCTATAATGCAGGTCCTTCAAGACTTCATGAGAAAAAAGGATGGGGAGGGGGGAGGGAGCAACATTCAGCTTGATCCTGATAGCATGCTGAACAGCGAGGGTGTTGCTACTAAT	174	TGTAAGGCACATCTCGGATCAGATAAATGGGGGGGGGGGAAGCAGCAGCAACAACAACAACAATAAACCCTCTATAATGCAGGTCCTTCAAGACTTCATGAGAAAAAAGGATGGGGAGGGGGGAGGGAGCAACATTCAGCATCCGACGAGAATCTTGCTTCCCTATAGTGAGTCGTATTA,TGTAAGGCACATCTCGGATCCAATAAACCCTCTATAATGCAGGTCCTTCAAGACTTCATGAGAAAAAAGGATGGGGAGGGGGGAGGGAGCAACATTCAGCTTGATCCTGATAGCATGCTGAACAGCGAGGGTGTTGCTACATCCGACGAGAATCTTGCTTCCCTATAGTGAGTCGTATTA
chr13_49670141_49670153_12xT	TAACATTTTATATTGGGGTGGAGATGGGCAGATCTCCAGATGCTGGCAAGGCAGGAGGGTCAACTAGTGAACTCTGGGTTCAGACAGAGGAAGCCACCTGGTGTTGCCCTCTTACCTTGATGTGCACAGGTGACAAGTGAGTGTGCTGTTTCATACTGCTCTAATCCTAGTATGTCAGAAAGACAAATTATCACCCGTTCTCATTTATGGATCTGATCTACTTTTTTTTTTTTTACTGAGATGAGTTTCATGTTGCTTAGCTGGTCT	267	TGTAAGGCACATCTCGGATCTATTGGGGTGGAGATGGGCAGATCTCCAGATGCTGGCAAGGCAGGAGGGTCAACTAGTGAACTCTGGGTTCAGACAGAGGAAGCCACCTGGTGTTGCCCTCTTACCTTGATGTGCACAGGATCCGACGAGAATCTTGCTTCCCTATAGTGAGTCGTATTA,TGTAAGGCACATCTCGGATCTGACAAGTGAGTGTGCTGTTTCATACTGCTCTAATCCTAGTATGTCAGAAAGACAAATTATCACCCGTTCTCATTTATGGATCTGATCTACTTTTTTTTTTTTTACTGAGATGAGTTTCAATCCGACGAGAATCTTGCTTCCCTATAGTGAGTCGTATTA
chr4_105007459_105007472_13xG	TAAAACCACAGTGAAATACCCATATATACCCACCAGAATGGCTAAACTCCAAAGGTCTGACAATATCACATGCTGAAGACACAGCCAGGTAGAGTATGAATTGGTGTAGCTATTCTGAAACACTCTGGAATAGTATTTATTACATGGAAATACAGTTATCCTGTGCAGGTTACCTAACTGAACAAGAATATCCCTCCTGCAAGATGTGTGCAAGGGGGGGGGGGGGGCTCATTAGCAGCCTTATCTATGACATATTACAAATAGAAATAACCCAATTTGGGCTGGAGAGACGACTCAGTGGT	302	TGTAAGGCACATCTCGGATCGTGAAATACCCATATATACCCACCAGAATGGCTAAACTCCAAAGGTCTGACAATATCACATGCTGAAGACACAGCCAGGTAGAGTATGAATTGGTGTAGCTATTCTGAAACACTCTGGAAATCCGACGAGAATCTTGCTTCCCTATAGTGAGTCGTATTA,TGTAAGGCACATCTCGGATCTAGTATTTATTACATGGAAATACAGTTATCCTGTGCAGGTTACCTAACTGAACAAGAATATCCCTCCTGCAAGATGTGTGCAAGGGGGGGGGGGGGGCTCATTAGCAGCCTTATCTATGAATCCGACGAGAATCTTGCTTCCCTATAGTGAGTCGTATTA,TGTAAGGCACATCTCGGATCAACAAGAATATCCCTCCTGCAAGATGTGTGCAAGGGGGGGGGGGGGGCTCATTAGCAGCCTTATCTATGACATATTACAAATAGAAATAACCCAATTTGGGCTGGAGAGACGACTCAGTGATCCGACGAGAATCTTGCTTCCCTATAGTGAGTCGTATTA
chr5_42522858_42522874_16xT	TAATTAGCATAGAAAGTAATAGCACTTTCAAAATACTTTGTTTTGTTTGATTCTCTTGTTTCCCTAATCTCATTTCTTTTCCTAATCATTTTCTTCACTTTCTACTTCTGTCCTTATCTGTTGTCTTGGGCATTTGTTTTTTTTTTTTTTTTTGTTTGTTTTTTGTTTTGTTTTCTTTTGTATTGTTTTGTTTTGTTTTGTTTTT	205	TGTAAGGCACATCTCGGATCAGAAAGTAATAGCACTTTCAAAATACTTTGTTTTGTTTGATTCTCTTGTTTCCCTAATCTCATTTCTTTTCCTAATCATTTTCTTCACTTTCTACTTCTGTCCTTATCTGTTGTCTTGGGATCCGACGAGAATCTTGCTTCCCTATAGTGAGTCGTATTA
chrX_111191378_111191391_13xA	TAAACTGATTGGTCCTGAATAAGGTAAGCAGGTGGATGGGTGGTGAACAGGGGAATTTCAGAACATTGAGTATTATAATCATAATCATAAGGTTTCTTTTACTTATTAGTAGCACATTTTAGTGTCAGCCACCAAAAAAAAAAAAAACATAGTGAGCTCATAAATAGATGTAGGCAGGGCTGCCTGGTGGTCAGCTCTGACT	202	TGTAAGGCACATCTCGGATCAAGGTAAGCAGGTGGATGGGTGGTGAACAGGGGAATTTCAGAACATTGAGTATTATAATCATAATCATAAGGTTTCTTTTACTTATTAGTAGCACATTTTAGTGTCAGCCACCAAAAAAAATCCGACGAGAATCTTGCTTCCCTATAGTGAGTCGTATTA,TGTAAGGCACATCTCGGATCATAATCATAAGGTTTCTTTTACTTATTAGTAGCACATTTTAGTGTCAGCCACCAAAAAAAAAAAAAACATAGTGAGCTCATAAATAGATGTAGGCAGGGCTGCCTGGTGGTCAGCTCTGAATCCGACGAGAATCTTGCTTCCCTATAGTGAGTCGTATTA
chrX_35919110_35919121_11xA	TAATGTAAACTAGTGGGAAGCACCTGTGGTTCCAGCTACCCAGGAAACTGGGGCAGGACAATCAAATGAGCCTAGGAATTTGAGGCCACCCTGAGCAACACTGCAAGATCCTGTCACTAATAAACAGATAAATAAAACAAAAAAAAAAAAGGATGGACATGTATCTTTTTAGTAGTAAGAACACATACCATACATACATACATCATGTCTATTGGTATATTTTTATAAATGTTATTT	237	TGTAAGGCACATCTCGGATCTAGTGGGAAGCACCTGTGGTTCCAGCTACCCAGGAAACTGGGGCAGGACAATCAAATGAGCCTAGGAATTTGAGGCCACCCTGAGCAACACTGCAAGATCCTGTCACTAATAAACAGATAATCCGACGAGAATCTTGCTTCCCTATAGTGAGTCGTATTA,TGTAAGGCACATCTCGGATCCTGTCACTAATAAACAGATAAATAAAACAAAAAAAAAAAAGGATGGACATGTATCTTTTTAGTAGTAAGAACACATACCATACATACATACATCATGTCTATTGGTATATTTTTATAAATATCCGACGAGAATCTTGCTTCCCTATAGTGAGTCGTATTA
chr11_53329512_53329524_12xT	TAAAAAATACTTAGTTTTGTTCTTTCAGAATTTTATACATAGGTATAACGTATACTTTTATTGCCCTAAGCTTTGGTTTTACTTTGAGTAGGGTTTTTGTTTTGTTTTGGGTTTTTTTTTTTTTGCTTGTTTTTTGGTTATTTGAGGTAGCATCTCATGTAGTTTAGGCTAGCCTCAAATTCCCTATGTAGTCCTAGATTGCCT	204	TGTAAGGCACATCTCGGATCACTTTGAGTAGGGTTTTTGTTTTGTTTTGGGTTTTTTTTTTTTTGCTTGTTTTTTGGTTATTTGAGGTAGCATCTCATGTAGTTTAGGCTAGCCTCAAATTCCCTATGTAGTCCTAGATTATCCGACGAGAATCTTGCTTCCCTATAGTGAGTCGTATTA,TGTAAGGCACATCTCGGATCTAAAAAATACTTAGTTTTGTTCTTTCAGAATTTTATACATAGGTATAACGTATACTTTTATTGCCCTAAGCTTTGGTTTTACTTTGAGTAGGGTTTTTGTTTTGTTTTGGGTTTTTTTTTATCCGACGAGAATCTTGCTTCCCTATAGTGAGTCGTATTA
chr17_10457975_10457986_11xA	TAAAAGAAAAAAAAAAAAGAAAAAAAAAAGAAAAGAAAAAGAAAAAAGCAATGTTACTAATACTTTTTTTCCCCCAAAGACAAAATACACCTTTTGTAACAGGCACCTAGTGCCAACTACT	121	TGTAAGGCACATCTCGGATCTAAAAGAAAAAAAAAAAAGAAAAAAAAAAGAAAAGAAAAAGAAAAAAGCAATGTTACTAATACTTTTTTTCCCCCAAAGACAAAATACACCTTTTGTAACAGGCACCTAGTGCCAACTACATCCGACGAGAATCTTGCTTCCCTATAGTGAGTCGTATTA
chr2_88985376_88985386_10xA	TAATCCCAGCACTTGGGAGGCAGAGGCAGGTGAATTTCTGAGTTCGAGGCCAGCCTGGTCTACAGAGTGAGTTCCAGGACAGCCAGGTCTACACAGAGAAACCTTGTCTCGAAAAAAAAAAACAAAGAAACAAACAAACAAACAAAAAAGAATTCATAAGTCTTCTGATCTTTTTGACAACTGCTTCTCTGTGAAGACCAAATATGCTTGAAATTTACAGCAATCTTCCTTATAAAAACCTATCAGGTAGTGGAAT	256	TGTAAGGCACATCTCGGATCCAAACAAACAAACAAAAAAGAATTCATAAGTCTTCTGATCTTTTTGACAACTGCTTCTCTGTGAAGACCAAATATGCTTGAAATTTACAGCAATCTTCCTTATAAAAACCTATCAGGTAGATCCGACGAGAATCTTGCTTCCCTATAGTGAGTCGTATTA
chr3_143334681_143334694_13xA	TAAAAATAATAATTGTTATTTTTTTTCTTGTAATATTGACTGCTCTCCTTGATTTTGGGAGGGGGAACGTGGATGAAAAGTAAAAGTAAAGACATTCTGGTTTTCTTCAATTCCATAGTCTGATAGCAAAAAAAAAAAAAATCAAAGGGAAAATGAAAACTTAGCTAATCTT	172	TGTAAGGCACATCTCGGATCAATTGTTATTTTTTTTCTTGTAATATTGACTGCTCTCCTTGATTTTGGGAGGGGGAACGTGGATGAAAAGTAAAAGTAAAGACATTCTGGTTTTCTTCAATTCCATAGTCTGATAGCAAAATCCGACGAGAATCTTGCTTCCCTATAGTGAGTCGTATTA,TGTAAGGCACATCTCGGATCGATTTTGGGAGGGGGAACGTGGATGAAAAGTAAAAGTAAAGACATTCTGGTTTTCTTCAATTCCATAGTCTGATAGCAAAAAAAAAAAAAATCAAAGGGAAAATGAAAACTTAGCTAATCATCCGACGAGAATCTTGCTTCCCTATAGTGAGTCGTATTA
chr9_35265802_35265812_10xT	TAAAGATGAGAAAACTGAGGCATAGATAGCCTAGGTAATTCTTCTTCTTTTTTCTCCCTGAGACTGGGGTTTCTCCTTTATCTATGTAGCTCTCACTGTTCTGGAACTTGCTCTGTAGACAGGGCTGGCCTTCGACTCACAAAGATTCTCCTGCCTCTGACTCCTGATTGCTGGGAGTGTTTTTTTTTTTGTTTGTTTGTTTGGTTGGTTGGTTGGTTGGTTGTTTTTTTTACCCAGAAAACCTCTAAACATGGCTCT	258	TGTAAGGCACATCTCGGATCAGGGCTGGCCTTCGACTCACAAAGATTCTCCTGCCTCTGACTCCTGATTGCTGGGAGTGTTTTTTTTTTTGTTTGTTTGTTTGGTTGGTTGGTTGGTTGGTTGTTTTTTTTACCCAGAAAATCCGACGAGAATCTTGCTTCCCTATAGTGAGTCGTATTA,TGTAAGGCACATCTCGGATCTAAAGATGAGAAAACTGAGGCATAGATAGCCTAGGTAATTCTTCTTCTTTTTTCTCCCTGAGACTGGGGTTTCTCCTTTATCTATGTAGCTCTCACTGTTCTGGAACTTGCTCTGTAGACATCCGACGAGAATCTTGCTTCCCTATAGTGAGTCGTATTA
chr18_69259484_69259504_20xT	TAATTCGATAAATGAGCATGGGTTTCTGGATCAGGTGAGATCCATGTCAAAGGTGCGTGTATTTTTTCATTGGGCCCTTCTATGCCACACACCTTCAGTTCGTTGCCTAGCAACCAGGAGAGACCCACTGAGCATGCTCACTGAGAAGCCTAATTGCTATCACATTTTACTTTTTTTTTTTTTTTTTTTTTGGTTTTTGTTGTTGTTTTGTTTGCTTTGCTTTCTTTTTTTAGCCCTATTAGCCAAAACAGGATATCTGTTGTTGTTGTTGTTGTTTCTGAAGGCACTGCTAAGGAATACAGAATTGAAAAGGCAAAGAGAATATATTTTGATACCAAAAGAAGTCAT	348	TGTAAGGCACATCTCGGATCTTTTTTTTTTTGGTTTTTGTTGTTGTTTTGTTTGCTTTGCTTTCTTTTTTTAGCCCTATTAGCCAAAACAGGATATCTGTTGTTGTTGTTGTTGTTTCTGAAGGCACTGCTAAGGAATACATCCGACGAGAATCTTGCTTCCCTATAGTGAGTCGTATTA,TGTAAGGCACATCTCGGATCTAATTCGATAAATGAGCATGGGTTTCTGGATCAGGTGAGATCCATGTCAAAGGTGCGTGTATTTTTTCATTGGGCCCTTCTATGCCACACACCTTCAGTTCGTTGCCTAGCAACCAGGAGATCCGACGAGAATCTTGCTTCCCTATAGTGAGTCGTATTA,TGTAAGGCACATCTCGGATCATTTTTTCATTGGGCCCTTCTATGCCACACACCTTCAGTTCGTTGCCTAGCAACCAGGAGAGACCCACTGAGCATGCTCACTGAGAAGCCTAATTGCTATCACATTTTACTTTTTTTTTTATCCGACGAGAATCTTGCTTCCCTATAGTGAGTCGTATTA,TGTAAGGCACATCTCGGATCTTTCTTTTTTTAGCCCTATTAGCCAAAACAGGATATCTGTTGTTGTTGTTGTTGTTTCTGAAGGCACTGCTAAGGAATACAGAATTGAAAAGGCAAAGAGAATATATTTTGATACCAAAAATCCGACGAGAATCTTGCTTCCCTATAGTGAGTCGTATTA
chr10_107519807_107519832_25xA	TAAAGCCATAACTTACGTGGAAGCTATGAACAGAAACACACCACAGCCATTCAAAAACAAACCAGAACAACAACAACAACAACGGCACCAAAAAAAAAAAAAAAAAAAAAAAAAAGGCCCAATGTAAAATAAAACCAAGTCACAAAAGAACAATTATCCTCTACCAGAAATCTGCAT	177	TGTAAGGCACATCTCGGATCTCAAAAACAAACCAGAACAACAACAACAACAACGGCACCAAAAAAAAAAAAAAAAAAAAAAAAAAGGCCCAATGTAAAATAAAACCAAGTCACAAAAGAACAATTATCCTCTACCAGAAAATCCGACGAGAATCTTGCTTCCCTATAGTGAGTCGTATTA,TGTAAGGCACATCTCGGATCTAAAGCCATAACTTACGTGGAAGCTATGAACAGAAACACACCACAGCCATTCAAAAACAAACCAGAACAACAACAACAACAACGGCACCAAAAAAAAAAAAAAAAAAAAAAAAAAGGCCCATCCGACGAGAATCTTGCTTCCCTATAGTGAGTCGTATTA
chr1_35982812_35982827_15xT	TAATGACGTTATGACAATCAGACAGCATCAGAAAATGGAAACAGGCTGAGGATCCCTTATCCAAAATTTGTGAGACCAGAAATGTTTCCTTTTTTTTTTTTTTTTGGTTTTGTTGTTGTTGTTGTT	126	TGTAAGGCACATCTCGGATCTAATGACGTTATGACAATCAGACAGCATCAGAAAATGGAAACAGGCTGAGGATCCCTTATCCAAAATTTGTGAGACCAGAAATGTTTCCTTTTTTTTTTTTTTTTGGTTTTGTTGTTGTTATCCGACGAGAATCTTGCTTCCCTATAGTGAGTCGTATTA
chr15_32111464_32111476_12xT	TAAGACCATTATTGCTTTGTCTGTCTTTTGTCTTGAGAGTTGTCCATGCTTTTTTTTTTTTTACAAGGGACATCCTTCTGATTGAATTTGCATTCAGAGTCCATGGCAGTTGCTCCCTGCCCATCCCTGCTTCCATTCCCTCCCTGCTACTCT	153	TGTAAGGCACATCTCGGATCTAAGACCATTATTGCTTTGTCTGTCTTTTGTCTTGAGAGTTGTCCATGCTTTTTTTTTTTTTACAAGGGACATCCTTCTGATTGAATTTGCATTCAGAGTCCATGGCAGTTGCTCCCTGCATCCGACGAGAATCTTGCTTCCCTATAGTGAGTCGTATTA,TGTAAGGCACATCTCGGATCTCTTGAGAGTTGTCCATGCTTTTTTTTTTTTTACAAGGGACATCCTTCTGATTGAATTTGCATTCAGAGTCCATGGCAGTTGCTCCCTGCCCATCCCTGCTTCCATTCCCTCCCTGCTACATCCGACGAGAATCTTGCTTCCCTATAGTGAGTCGTATTA
chr6_66500338_66500350_12xA	TAAGCATCACATTGAAGGCATTTACAAAAAAAAAAAAACACCAAATATCAAACAAACAAACAACAAAAACCCTGTATTACTATGTGGTGCGGAGCTTTTTTATTCATAAAACAACAAACAAACAAACCGAAAGCCCAGGTCAACATGCATTTTCAAGTCTGATAATTAGTTCAGCATGTGTAAATCTCTTCAT	193	TGTAAGGCACATCTCGGATCTAAGCATCACATTGAAGGCATTTACAAAAAAAAAAAAACACCAAATATCAAACAAACAAACAACAAAAACCCTGTATTACTATGTGGTGCGGAGCTTTTTTATTCATAAAACAACAAACAATCCGACGAGAATCTTGCTTCCCTATAGTGAGTCGTATTA,TGTAAGGCACATCTCGGATCCCTGTATTACTATGTGGTGCGGAGCTTTTTTATTCATAAAACAACAAACAAACAAACCGAAAGCCCAGGTCAACATGCATTTTCAAGTCTGATAATTAGTTCAGCATGTGTAAATCTCTTATCCGACGAGAATCTTGCTTCCCTATAGTGAGTCGTATTA
chr7_50383791_50383811_20xT	TAACTTCTCTGATTTCCTATCTCATATTCCATTCTGATGATTTGTTTCAGCCATGTAACACACATAGAGATTTTGTGGCTTTGCCCTTCTCTTTCCTTTTTTTTTTTTTTTTTTTTTGTGGATGAATAGGCTGACACAATAATGAACATGCATTTTGCCCATCATAGTTGTTCAGTATCAGAGTAAACACACAGGCCAAGGTGACATGTGTTTGAGT	217	TGTAAGGCACATCTCGGATCATTCTGATGATTTGTTTCAGCCATGTAACACACATAGAGATTTTGTGGCTTTGCCCTTCTCTTTCCTTTTTTTTTTTTTTTTTTTTTGTGGATGAATAGGCTGACACAATAATGAACATGATCCGACGAGAATCTTGCTTCCCTATAGTGAGTCGTATTA,TGTAAGGCACATCTCGGATCCTTTCCTTTTTTTTTTTTTTTTTTTTTGTGGATGAATAGGCTGACACAATAATGAACATGCATTTTGCCCATCATAGTTGTTCAGTATCAGAGTAAACACACAGGCCAAGGTGACATGTGATCCGACGAGAATCTTGCTTCCCTATAGTGAGTCGTATTA
chr5_34442912_34442922_10xG	TAAAAACTACTAGGATGACCTACCGCAACCCAAATGCTTCAAACAATCAAGACACCGACATTCAACAATGAATCTCAAACCAGAGATGCCTCACCATTAGACTGGCCACAGGGCATCAGCTCTGGAGACAGTCATGGCCAGAGCAAGATCTCAGACAGAGATATGGCTCAAGTCCAGAGGTCAAGGACAGTAACAGACAGCTTATTGAGAAATGACAATGAGGAAGAGGACAGCTGCAGGGGGGGGGGGTCTAACCTATCTCTTCCCTTCTAAAAAGTACATGGCTTTGGGCTGAATCACCCAAAGTTACCAACTCAGCTCTCCACTTGCCATGGTCTGTACCTAGAAAGCAATCTACTGCTCAACAGGGAACGTTATGGACATGATACT	390	TGTAAGGCACATCTCGGATCTAGGATGACCTACCGCAACCCAAATGCTTCAAACAATCAAGACACCGACATTCAACAATGAATCTCAAACCAGAGATGCCTCACCATTAGACTGGCCACAGGGCATCAGCTCTGGAGACAATCCGACGAGAATCTTGCTTCCCTATAGTGAGTCGTATTA,TGTAAGGCACATCTCGGATCGTCATGGCCAGAGCAAGATCTCAGACAGAGATATGGCTCAAGTCCAGAGGTCAAGGACAGTAACAGACAGCTTATTGAGAAATGACAATGAGGAAGAGGACAGCTGCAGGGGGGGGGGGTATCCGACGAGAATCTTGCTTCCCTATAGTGAGTCGTATTA,TGTAAGGCACATCTCGGATCCTAACCTATCTCTTCCCTTCTAAAAAGTACATGGCTTTGGGCTGAATCACCCAAAGTTACCAACTCAGCTCTCCACTTGCCATGGTCTGTACCTAGAAAGCAATCTACTGCTCAACAGGGATCCGACGAGAATCTTGCTTCCCTATAGTGAGTCGTATTA
chr8_61717970_61717981_11xA	TAAGGAGAAAAAAAAAAAACCCAAAACCCCAGAATAAAAGTCATCTCAAAGATTTCCTAATCCTTCAAAGGTGACTTTAGTTTCTTTTAGTTGAGTGTCATTGCTTGCTTATCACATGAAAAAAGAGTTTGAAGGGCCTTTCTAAAGAGCCTGTCGGCTGAAGAGATGGTTCAGAGAT	178	TGTAAGGCACATCTCGGATCCCAAAACCCCAGAATAAAAGTCATCTCAAAGATTTCCTAATCCTTCAAAGGTGACTTTAGTTTCTTTTAGTTGAGTGTCATTGCTTGCTTATCACATGAAAAAAGAGTTTGAAGGGCCTTATCCGACGAGAATCTTGCTTCCCTATAGTGAGTCGTATTA,TGTAAGGCACATCTCGGATCGATTTCCTAATCCTTCAAAGGTGACTTTAGTTTCTTTTAGTTGAGTGTCATTGCTTGCTTATCACATGAAAAAAGAGTTTGAAGGGCCTTTCTAAAGAGCCTGTCGGCTGAAGAGATGGTATCCGACGAGAATCTTGCTTCCCTATAGTGAGTCGTATTA
chr1_157016281_157016296_15xT	TAACAACATTCCTTCACAGCTCCTGCTTCAGTGCTTGCTTGCAAGGCTCCTGCCTTGAGTTCTTGCACTAGCTTCCATCATGGATGGTCTATACAGTAAAAGCTGAAACAAACCCTTTCTTCCTGAAAGCTGGTTTTGGTCAGTTTTTTTTTTTTTTTTCATAGCAACAGAGGGCCAAACAAGAATTTGTACCAAACATGAGTGCACTCAATTTTATAAGACAAATAGTAGATATAAACCCACATAT	247	TGTAAGGCACATCTCGGATCTAACAACATTCCTTCACAGCTCCTGCTTCAGTGCTTGCTTGCAAGGCTCCTGCCTTGAGTTCTTGCACTAGCTTCCATCATGGATGGTCTATACAGTAAAAGCTGAAACAAACCCTTTCTATCCGACGAGAATCTTGCTTCCCTATAGTGAGTCGTATTA,TGTAAGGCACATCTCGGATCTCCTGAAAGCTGGTTTTGGTCAGTTTTTTTTTTTTTTTTCATAGCAACAGAGGGCCAAACAAGAATTTGTACCAAACATGAGTGCACTCAATTTTATAAGACAAATAGTAGATATAAACCATCCGACGAGAATCTTGCTTCCCTATAGTGAGTCGTATTA
chr3_86861579_86861591_12xC	TAAAAGAAGAAGAAAAAGAACCTTTCTGACTGGGCATGGTGGTGCCTGCCTTTAGTCCAACACTGAGGAAGCAGCGGCAGGCAAGATATCTTGTCAGGGCTAAACTGGTCTGCATAGTGAGTTCCAGGCTAGCTAGATCTCAATATCGAGACTGACTCCCCCCCCCCCCCTCTCTGGTTTTTTGAGACAGGGTTTCTCTGTATAGCTCTGGCTGTCTTTGAACTCACTCTGTAGACCAGGCTGGCCTACAACTCAGAAATCTGCCTGTCTCTGCCTCCCAAGTT	284	TGTAAGGCACATCTCGGATCTAAAAGAAGAAGAAAAAGAACCTTTCTGACTGGGCATGGTGGTGCCTGCCTTTAGTCCAACACTGAGGAAGCAGCGGCAGGCAAGATATCTTGTCAGGGCTAAACTGGTCTGCATAGTGAATCCGACGAGAATCTTGCTTCCCTATAGTGAGTCGTATTA,TGTAAGGCACATCTCGGATCCACTGAGGAAGCAGCGGCAGGCAAGATATCTTGTCAGGGCTAAACTGGTCTGCATAGTGAGTTCCAGGCTAGCTAGATCTCAATATCGAGACTGACTCCCCCCCCCCCCCTCTCTGGTTTATCCGACGAGAATCTTGCTTCCCTATAGTGAGTCGTATTA
chr13_59828815_59828826_11xG	TAAAAAAGAAAAAGAGTTTGAATGTGGACACTTGTAAACTTGGCCCTAAAGAACCATCTGAAAGACTGGTGTGTTGAAGGCTGTTTTCATGCAACAGTGTGCAGAGGTGGGGGGGGGGGGTTCTCACCAAGTGATCCATCATGAAGGGTCTGACTTGGTCAGTGAGCTAATACACTGGGGGCTCTTTGATTAGTGTTATCGGGAGGTGATGGAAGGGGTATGCCTT	226	TGTAAGGCACATCTCGGATCTAAAAAAGAAAAAGAGTTTGAATGTGGACACTTGTAAACTTGGCCCTAAAGAACCATCTGAAAGACTGGTGTGTTGAAGGCTGTTTTCATGCAACAGTGTGCAGAGGTGGGGGGGGGGGGATCCGACGAGAATCTTGCTTCCCTATAGTGAGTCGTATTA,TGTAAGGCACATCTCGGATCGCAGAGGTGGGGGGGGGGGGTTCTCACCAAGTGATCCATCATGAAGGGTCTGACTTGGTCAGTGAGCTAATACACTGGGGGCTCTTTGATTAGTGTTATCGGGAGGTGATGGAAGGGGTAATCCGACGAGAATCTTGCTTCCCTATAGTGAGTCGTATTA
chr3_68905925_68905935_10xG	TAATCCCAGCACTTGGGAGGCAGAGGCAGGTGGATCTCTGAGACAGCCAGGGCTACAGAGAAACCTTGTGGGGGCGGTGGGGGGGGGGGAGATGGCTGAGGGGGTAAAGGCACCTGCTGCCAAACCTAATGAGCTGAGTATAATCCTGGAAATGGCTCTGGGCTTT	166	TGTAAGGCACATCTCGGATCCAGAGGCAGGTGGATCTCTGAGACAGCCAGGGCTACAGAGAAACCTTGTGGGGGCGGTGGGGGGGGGGGAGATGGCTGAGGGGGTAAAGGCACCTGCTGCCAAACCTAATGAGCTGAGTAATCCGACGAGAATCTTGCTTCCCTATAGTGAGTCGTATTA
chr9_69153827_69153837_10xG	TAAGAAACATTATTCTTTATTGTAAGAATGTATCCTCCACACACGGAGAGTGTTTACCTGCCGCTTTCATTATGAGAGAATGAGGATGGATAGGGTTGCTGGGGGGGGGGGTGTTTGTTTGTTTCATTTTGTTCTGCTTTTT	142	TGTAAGGCACATCTCGGATCTGTAAGAATGTATCCTCCACACACGGAGAGTGTTTACCTGCCGCTTTCATTATGAGAGAATGAGGATGGATAGGGTTGCTGGGGGGGGGGGTGTTTGTTTGTTTCATTTTGTTCTGCTTTATCCGACGAGAATCTTGCTTCCCTATAGTGAGTCGTATTA
chr11_95242483_95242494_11xA	TAATCCCAGCACTTGGGGGGCAGAGGTAGGTGGATCCCTGAATTGAGGCCAGCGTGGTCTATAGAGTGAGTTCCAGCGCAGCCAGGGCTACACAGAGAAACCCTCAAAAAGAAAAAAAAAAAAGTCAGAGTCACACTTTGTAGCCCTGGCTAGCCTGTATAACTAGTACTAGATATATATATAGGCCAAGTTATCTGAATGCTGTCCTGTGTTCAT	216	TGTAAGGCACATCTCGGATCGCCAGGGCTACACAGAGAAACCCTCAAAAAGAAAAAAAAAAAAGTCAGAGTCACACTTTGTAGCCCTGGCTAGCCTGTATAACTAGTACTAGATATATATATAGGCCAAGTTATCTGAATATCCGACGAGAATCTTGCTTCCCTATAGTGAGTCGTATTA
chrX_128517500_128517511_11xA	TAAAATAATTATAGATGACCTAACCACAAAAAAAAAAAACCAAACCTGTGGGGTCATGAACCCTTTGGGGATCAAAGAACCCTTTTACCAGAGTGGTCTAAGACCATCAGAAAACACAGATATTGATACTATAATATATAATAGCAAAATTGCAATTATGAAACAGCAATGAAAATAATTTTATGGTTTGGTGTCACCACAACATATGTAT	211	TGTAAGGCACATCTCGGATCATAGATGACCTAACCACAAAAAAAAAAAACCAAACCTGTGGGGTCATGAACCCTTTGGGGATCAAAGAACCCTTTTACCAGAGTGGTCTAAGACCATCAGAAAACACAGATATTGATACTATCCGACGAGAATCTTGCTTCCCTATAGTGAGTCGTATTA
chr10_47393000_47393010_10xA	TAAACCATGTAAGTTTCAGTAAAGATTACCCTTTCCTTTCAATGTATTGTGTGAAAAAAAAAAAGATGTATCTACATAAAAGATAGTGAAACTGCATCAATGACATTGGGAAAGTCTTGGAACACCTAGACAGAAGCACAAGAGAAACACTGAAGAAAAAAGTCACAGAAAATAATTGCCAAAAAGGCTAGTGTACATGCAAAT	204	TGTAAGGCACATCTCGGATCTAAACCATGTAAGTTTCAGTAAAGATTACCCTTTCCTTTCAATGTATTGTGTGAAAAAAAAAAAGATGTATCTACATAAAAGATAGTGAAACTGCATCAATGACATTGGGAAAGTCTTGGATCCGACGAGAATCTTGCTTCCCTATAGTGAGTCGTATTA,TGTAAGGCACATCTCGGATCAGATAGTGAAACTGCATCAATGACATTGGGAAAGTCTTGGAACACCTAGACAGAAGCACAAGAGAAACACTGAAGAAAAAAGTCACAGAAAATAATTGCCAAAAAGGCTAGTGTACATGCATCCGACGAGAATCTTGCTTCCCTATAGTGAGTCGTATTA
chrY_3768146_3768159_13xA	TAAATATATTGTTATATATAGTTGCAATAGGCGACCTATACTAAAAACAAAAAACAAAACCTAACAAACAAAAAAAAAAAAAACAGCCCAATCAAACCATAATAAGAAAACACACATTTTGTTAGAGTGACAGAATT	137	TGTAAGGCACATCTCGGATCGTTATATATAGTTGCAATAGGCGACCTATACTAAAAACAAAAAACAAAACCTAACAAACAAAAAAAAAAAAAACAGCCCAATCAAACCATAATAAGAAAACACACATTTTGTTAGAGTGAATCCGACGAGAATCTTGCTTCCCTATAGTGAGTCGTATTA
chr16_97289318_97289331_13xA	TAATATCCAGTCATTCTGCAGCACCTCCAGAGTCTGCTGTCCTGGGACAGCACCAAGGTAGAGCTGGGGTGTAGGTCAGCAGCACAGCACAAAGAGAACAAGCTGGGGTGCACATCTACTGTAAAGAGAAAGAGGAGAACCACAGGAGACTCTAAGACCAAGGACAGTGCTCTGATCAGCTTCTACTAATTCTCTTTCTACAGATTCTGATTCTTTTTTAGACCAAAAAAAAAAAAAATCCTATAAACCTTTACTATTCAACCTTTACAACCATGTCCTTTTGTAACGTTGGCCTTTCTCGGGATCCTGCTTGAGGTTTACT	322	TGTAAGGCACATCTCGGATCGCACCTCCAGAGTCTGCTGTCCTGGGACAGCACCAAGGTAGAGCTGGGGTGTAGGTCAGCAGCACAGCACAAAGAGAACAAGCTGGGGTGCACATCTACTGTAAAGAGAAAGAGGAGAACATCCGACGAGAATCTTGCTTCCCTATAGTGAGTCGTATTA,TGTAAGGCACATCTCGGATCCACAGGAGACTCTAAGACCAAGGACAGTGCTCTGATCAGCTTCTACTAATTCTCTTTCTACAGATTCTGATTCTTTTTTAGACCAAAAAAAAAAAAAATCCTATAAACCTTTACTATTCAATCCGACGAGAATCTTGCTTCCCTATAGTGAGTCGTATTA,TGTAAGGCACATCTCGGATCCAGATTCTGATTCTTTTTTAGACCAAAAAAAAAAAAAATCCTATAAACCTTTACTATTCAACCTTTACAACCATGTCCTTTTGTAACGTTGGCCTTTCTCGGGATCCTGCTTGAGGTTTAATCCGACGAGAATCTTGCTTCCCTATAGTGAGTCGTATTA
chr5_83823323_83823334_11xA	TAAGTTCTTTCTTTTGCCAAAAAAAAACAAAAAACAAAAAAAAAAAACAAAAAAAACAAAAACCAAAAACTCACAACAAAGAAACAACAGCAATAACAATGGCAAAATAAAACCACAACATATCAATCAACATGGAGTCCATTTAGTTTTGGCTTCTCTGTGCTGTGGTTTTCTCAAGTTTGAATATGTGTAGGCTTTCTGTATGCTATCACAGCTCTGTGAGTACATATGTTTAT	236	TGTAAGGCACATCTCGGATCAACCACAACATATCAATCAACATGGAGTCCATTTAGTTTTGGCTTCTCTGTGCTGTGGTTTTCTCAAGTTTGAATATGTGTAGGCTTTCTGTATGCTATCACAGCTCTGTGAGTACATATATCCGACGAGAATCTTGCTTCCCTATAGTGAGTCGTATTA
chr9_56426005_56426023_18xA	TAATCCCAGCACTCGGGAGGCAGAGGCAGGTGGATCTCTGAGTTCGAGGCCAGCCTGGTCTACAAAGTGAGTTCCAGGACAGCCAGGGCTATACAGAGAAACCCTGTCTCGAAAAACCAAAAAAAAAAAAAAAAAAAGAAGTAATGGGCATGTGCCCTTCCAACCTGTTCTTGGAGGTGATCACACCTATGGACCAACGTGTGAACTGTAAAATGCTGAGCACTTCTGAT	230	TGTAAGGCACATCTCGGATCGAAAAACCAAAAAAAAAAAAAAAAAAAGAAGTAATGGGCATGTGCCCTTCCAACCTGTTCTTGGAGGTGATCACACCTATGGACCAACGTGTGAACTGTAAAATGCTGAGCACTTCTGATATCCGACGAGAATCTTGCTTCCCTATAGTGAGTCGTATTA
chr13_43050469_43050481_12xT	TAAAGACCAGGCCTTTCTTTCTCATTCCTTCAATGCTTCCCTAAGATCCTCCAGTGATAGAAGTTGAATAAAACCTCAGGGTACCTTTCTTTCTCTTGTACTATAAGCAAATTGAAAATGAAGGGCCCTGGGTGGGTTTTCTTTCTTTTTTTTTTTTTATGAAATCAAAGATCTAGAAATACACTAAT	188	TGTAAGGCACATCTCGGATCTAAAGACCAGGCCTTTCTTTCTCATTCCTTCAATGCTTCCCTAAGATCCTCCAGTGATAGAAGTTGAATAAAACCTCAGGGTACCTTTCTTTCTCTTGTACTATAAGCAAATTGAAAATGATCCGACGAGAATCTTGCTTCCCTATAGTGAGTCGTATTA,TGTAAGGCACATCTCGGATCAAGTTGAATAAAACCTCAGGGTACCTTTCTTTCTCTTGTACTATAAGCAAATTGAAAATGAAGGGCCCTGGGTGGGTTTTCTTTCTTTTTTTTTTTTTATGAAATCAAAGATCTAGAAATATCCGACGAGAATCTTGCTTCCCTATAGTGAGTCGTATTA
chr4_100291107_100291123_16xA	TAAAGATGGAGACCCTTTCAGGCCTCAAAGGAAAATCGCCACCACCCTTTTCCAGAAAAGTGCTCGAACTTCGGGATCAGACTTACCTGGGTTTGAACTTTGGCTCCATCATGTAAGGGTTGTGCTAACTGCTGAGAGTCTTACTGTATCATTCATGAAATGGAGAAATCATAGGGTGAGCCCTAGAGTACTATGATAAGGGTTAGGTCCAGTTTTGGAAAAAAAAAAAAAAAAAGCACTTATGACAGAAAGACAAGGAGGTATGGTAGAGTAATTGGGAAAGGATATCTGAAGTCTGAATTGAGACTCCACTAGCCATCGACTCAGGCCCTGGAGCCTCGTCAGCCATTATTACCCTCTTGATGTTTGGCACATGGCTAGAATTCAATATGTAACTTCTATAGGCTGAGATTATGACAT	420	TGTAAGGCACATCTCGGATCTAAAGATGGAGACCCTTTCAGGCCTCAAAGGAAAATCGCCACCACCCTTTTCCAGAAAAGTGCTCGAACTTCGGGATCAGACTTACCTGGGTTTGAACTTTGGCTCCATCATGTAAGGGTATCCGACGAGAATCTTGCTTCCCTATAGTGAGTCGTATTA,TGTAAGGCACATCTCGGATCTGCTCGAACTTCGGGATCAGACTTACCTGGGTTTGAACTTTGGCTCCATCATGTAAGGGTTGTGCTAACTGCTGAGAGTCTTACTGTATCATTCATGAAATGGAGAAATCATAGGGTGAGATCCGACGAGAATCTTGCTTCCCTATAGTGAGTCGTATTA,TGTAAGGCACATCTCGGATCCCCTAGAGTACTATGATAAGGGTTAGGTCCAGTTTTGGAAAAAAAAAAAAAAAAAGCACTTATGACAGAAAGACAAGGAGGTATGGTAGAGTAATTGGGAAAGGATATCTGAAGTCTGAAATCCGACGAGAATCTTGCTTCCCTATAGTGAGTCGTATTA,TGTAAGGCACATCTCGGATCTTGAGACTCCACTAGCCATCGACTCAGGCCCTGGAGCCTCGTCAGCCATTATTACCCTCTTGATGTTTGGCACATGGCTAGAATTCAATATGTAACTTCTATAGGCTGAGATTATGACATATCCGACGAGAATCTTGCTTCCCTATAGTGAGTCGTATTA
chr4_84653069_84653079_10xT	TAACTTCTGCAGCAGATACACATTTGCTGTGCTTCCTTTGTTTTGGTCATGGTCAGATCTACAACTTCAGAAACACCAGTTACTCTTTTTTTTTTTCCAGTGCATAGTTATATTCACCTGATTATGGAGGAGAAGCAGGCTCACTCTGGTGTCTGGGTGGACTGGAGTGAGAGGATAACTGGAGAGTAATATCACAGACGTCTAAATAACGAAATTGTAAGTTCCACCTAGAGAAT	236	TGTAAGGCACATCTCGGATCTAACTTCTGCAGCAGATACACATTTGCTGTGCTTCCTTTGTTTTGGTCATGGTCAGATCTACAACTTCAGAAACACCAGTTACTCTTTTTTTTTTTCCAGTGCATAGTTATATTCACCTGATCCGACGAGAATCTTGCTTCCCTATAGTGAGTCGTATTA,TGTAAGGCACATCTCGGATCTGCATAGTTATATTCACCTGATTATGGAGGAGAAGCAGGCTCACTCTGGTGTCTGGGTGGACTGGAGTGAGAGGATAACTGGAGAGTAATATCACAGACGTCTAAATAACGAAATTGTAAATCCGACGAGAATCTTGCTTCCCTATAGTGAGTCGTATTA
chr7_113360776_113360788_12xC	TAAAAATTATTCTCTCCATTTTGGATTTTTTTTTTCCTCCAGAATCCTGGGAGGCAGGCACGATATACTACTTGCTGCTGCTAGCTTTTCTCATAAGTAGTTTAGGGAGGTCACTTGATTGGCTTTCCAAGAGCTCTTGTCCTCACCCCCCCGCCCCCCCCCCCCCGTTGGGGGATGCAGATAGACACTGTACACTGCCCTGGCCTGGAACCTCCATGGTGATTCTT	227	TGTAAGGCACATCTCGGATCTAAAAATTATTCTCTCCATTTTGGATTTTTTTTTTCCTCCAGAATCCTGGGAGGCAGGCACGATATACTACTTGCTGCTGCTAGCTTTTCTCATAAGTAGTTTAGGGAGGTCACTTGATTATCCGACGAGAATCTTGCTTCCCTATAGTGAGTCGTATTA,TGTAAGGCACATCTCGGATCTCATAAGTAGTTTAGGGAGGTCACTTGATTGGCTTTCCAAGAGCTCTTGTCCTCACCCCCCCGCCCCCCCCCCCCCGTTGGGGGATGCAGATAGACACTGTACACTGCCCTGGCCTGGAAATCCGACGAGAATCTTGCTTCCCTATAGTGAGTCGTATTA
chr3_39816132_39816143_11xG	TAAGTATGATCAGAAAGAAAAGGTCCTTGTGTGTGTGTGTGTGGGGGGGGGGGGTGATCACCATTTTTATTTACTCAGTTCCTCTCTCTCTCTCTCTCTCTCTCTCTCTCTTACACACACACACACACACACACACACACACACACACAGAGACAGAGACAGAGACAGAGACAGAGAGACTCATGTAGCCCAAGTTGGTCTT	202	TGTAAGGCACATCTCGGATCTAAGTATGATCAGAAAGAAAAGGTCCTTGTGTGTGTGTGTGTGGGGGGGGGGGGTGATCACCATTTTTATTTACTCAGTTCCTCTCTCTCTCTCTCTCTCTCTCTCTCTCTTACACACACATCCGACGAGAATCTTGCTTCCCTATAGTGAGTCGTATTA
chr11_68984420_68984442_22xT	TAAGGCCAGCCTGGTATACAAAGAGTCCAGAACAGCCAGGACTATGTTACACAAAGGAATCCTGTCTTGAGAAAAAAAAAATTAGAACTATTTTTTTTTTTTTTTTTTTTTTTGGTTTCTCTGTGCAGTCCTGGCTGTCTTGGAACTCACTCTGTAGACTAGGTTGGCCTCGAACTCAGAAATCTGCCTGCCTCTGCCTTCCAAGTGCTGGGAT	214	TGTAAGGCACATCTCGGATCAAGAGTCCAGAACAGCCAGGACTATGTTACACAAAGGAATCCTGTCTTGAGAAAAAAAAAATTAGAACTATTTTTTTTTTTTTTTTTTTTTTTGGTTTCTCTGTGCAGTCCTGGCTGTCTATCCGACGAGAATCTTGCTTCCCTATAGTGAGTCGTATTA
chr2_81125040_81125054_14xA	TAAATGCTTTCTTTTATAATTGTCTTAGTCAAGGTATACCTTCACACCAATAGAGCAGTGACTAAGACAATGCTAAACATCAAAAAAAAAAAAAAATAGAAAGAAAAGAAAAGAAAAGAAATATCTAGTT	130	TGTAAGGCACATCTCGGATCCTTTTATAATTGTCTTAGTCAAGGTATACCTTCACACCAATAGAGCAGTGACTAAGACAATGCTAAACATCAAAAAAAAAAAAAAATAGAAAGAAAAGAAAAGAAAAGAAATATCTAGTTATCCGACGAGAATCTTGCTTCCCTATAGTGAGTCGTATTA
chr12_118821396_118821407_11xA	TAAGCCCTGAAACAGAAGGAAAAAAAAAAAAGTAGATGGTCTCCCCATTCTCAGAGTTCAAGTAATTGTCTAATTCAGCTGAAAGTAAAGGATTTGTACTGCCCAATTCTACACCCAGTT	120	TGTAAGGCACATCTCGGATCTAAGCCCTGAAACAGAAGGAAAAAAAAAAAAGTAGATGGTCTCCCCATTCTCAGAGTTCAAGTAATTGTCTAATTCAGCTGAAAGTAAAGGATTTGTACTGCCCAATTCTACACCCAGTTATCCGACGAGAATCTTGCTTCCCTATAGTGAGTCGTATTA
chr16_37077843_37077853_10xC	TAATCCCTGCACTTGGGAGGCAGAGGCAGGCAGATTTCTGAGTTCGAGGCCAGCCTGGTCTACAAAGTGAGTTCCAGGACAGCCAGGGCTATACAGAGAAACCCTGTCTCGAACCCCCCCCCCCAAAAAAAAACCCAAAAACCAAAAAAAAAACAAAAAAAACAAAAAACAAAACCCAACAACAACAAATAACCCAACTAGTAGTTGATCAAGAAAAGGGAAAGTAGAGGATGAGGAAGTACCCAGACCCAAAGCTTCATCCTAACCCAGTAAAACCTTACCCAATGGAGAAGACAGAATATATATGTAATTATATGGGAAATCTGTCCCTTGATGAATAGTCATAGATGAATT	354	TGTAAGGCACATCTCGGATCATGAGGAAGTACCCAGACCCAAAGCTTCATCCTAACCCAGTAAAACCTTACCCAATGGAGAAGACAGAATATATATGTAATTATATGGGAAATCTGTCCCTTGATGAATAGTCATAGATGATCCGACGAGAATCTTGCTTCCCTATAGTGAGTCGTATTA
chr8_101024211_101024222_11xC	TAAACTAATACAGTAGCTAACTACATTCTAAATATTGGTCCTTATACTTCCAGATCAATATAGTCCTCAGTCCTCATCAAGAAAACTTTTTTTTCTACTACCACTCAACATGTAGAATTGTGAAGCCCCCCCCCCCCAAATAAACTTATAAAACAACTGGGAATAAGGCTCAGGGGAAAAATTCAGAAGTAGGCGGAGGATTATAAATTCCAGTAAAACAGAGTACTTTCTGTGACGTTGTATTTAT	247	TGTAAGGCACATCTCGGATCTAAACTAATACAGTAGCTAACTACATTCTAAATATTGGTCCTTATACTTCCAGATCAATATAGTCCTCAGTCCTCATCAAGAAAACTTTTTTTTCTACTACCACTCAACATGTAGAATTGATCCGACGAGAATCTTGCTTCCCTATAGTGAGTCGTATTA,TGTAAGGCACATCTCGGATCTGAAGCCCCCCCCCCCCAAATAAACTTATAAAACAACTGGGAATAAGGCTCAGGGGAAAAATTCAGAAGTAGGCGGAGGATTATAAATTCCAGTAAAACAGAGTACTTTCTGTGACGTTGATCCGACGAGAATCTTGCTTCCCTATAGTGAGTCGTATTA
chr14_101457705_101457715_10xC	TAATTATAAGAAGCTAGGAATGAAAAGGAAAAGGTTGGATTCAGAGAACCCCTTGCAGAGTAAGAAAAATAAGATTTCCAGGATCCCCCCCCCCCAAGGATGGTCAAGAAAGCCCACCCTCGTGTCTTTTCTTGATCTCTCAAAAAGTAT	150	TGTAAGGCACATCTCGGATCTAATTATAAGAAGCTAGGAATGAAAAGGAAAAGGTTGGATTCAGAGAACCCCTTGCAGAGTAAGAAAAATAAGATTTCCAGGATCCCCCCCCCCCAAGGATGGTCAAGAAAGCCCACCCTATCCGACGAGAATCTTGCTTCCCTATAGTGAGTCGTATTA
chr4_18542503_18542520_17xT	TAATATTTTTACTACATGTATAATGGGTTACTGATTTGTGTTTTTTTTTTGGTTTTGTTTTTGTTTTTTGTTTGTTTGTTTGTTTGGTTTTTTTTTTTTTTTTTTGAGATGCAGAAAATCCCATAAAGGTAGTCTTCTTCAAAAATCATTCAATAAAATGGTTTGTAACACTTTCATCATTTCAATGCCCACACATGTGGTATTGAGTCTAAATCTCTGATGATATTTGGAAAT	234	TGTAAGGCACATCTCGGATCGCAGAAAATCCCATAAAGGTAGTCTTCTTCAAAAATCATTCAATAAAATGGTTTGTAACACTTTCATCATTTCAATGCCCACACATGTGGTATTGAGTCTAAATCTCTGATGATATTTGGATCCGACGAGAATCTTGCTTCCCTATAGTGAGTCGTATTA
chr12_74027055_74027069_14xA	TAATCCCAGCACTTGGGAGGCAGAGGCAGGTGGATTTCTTGAGTCCGAAGCCACCCTGGTCTACAGGGTGAGTTCCAGGACAGCCAGGGCTACACAGAGAAACCCTGTCTTGGAAAAAAAAAAAAAAAGAATTGTAATTTTGAAGAAGTGCAATCTACCGTTTTTTATTTTATGATTTATGCTTTTTGTATTATATGTAAAAAATCTTATTTGAAAACAGGTTTTCAATGTTTTCTCCTACACGTTTTGTAACTT	255	TGTAAGGCACATCTCGGATCATTGTAATTTTGAAGAAGTGCAATCTACCGTTTTTTATTTTATGATTTATGCTTTTTGTATTATATGTAAAAAATCTTATTTGAAAACAGGTTTTCAATGTTTTCTCCTACACGTTTTGTATCCGACGAGAATCTTGCTTCCCTATAGTGAGTCGTATTA
chr1_53602146_53602158_12xT	TAAATTTCCATTTCTCATTGCATATGAGCCAAAACAGAAAAAAGAACAAAAGCTTTTTTTTTTTTTACTTTTTTGTTTTTGTTTTGTTCTGTTTTGTTTTGTTTTCTGAACTGAAGAAAACTT	123	TGTAAGGCACATCTCGGATCTAAATTTCCATTTCTCATTGCATATGAGCCAAAACAGAAAAAAGAACAAAAGCTTTTTTTTTTTTTACTTTTTTGTTTTTGTTTTGTTCTGTTTTGTTTTGTTTTCTGAACTGAAGAAAAATCCGACGAGAATCTTGCTTCCCTATAGTGAGTCGTATTA
chr12_72102002_72102013_11xA	TAATCATTCAATCAAAAAAAAAAAAGAAAAAAAGAGCAAATGTACTGAAAAGTTTTCTAAAGAAGAAATATATGAATGACCAATAAATACATGAGAAGATGTTCATAGTCATCTGGGAAGTGGAGAT	127	TGTAAGGCACATCTCGGATCTAATCATTCAATCAAAAAAAAAAAAGAAAAAAAGAGCAAATGTACTGAAAAGTTTTCTAAAGAAGAAATATATGAATGACCAATAAATACATGAGAAGATGTTCATAGTCATCTGGGAAGATCCGACGAGAATCTTGCTTCCCTATAGTGAGTCGTATTA
chr15_84038697_84038709_12xG	TAAAAAAAAAAGAAAGGAAGAAAGAAAGAAAGAAAAAGAAAACATTGATACAAGTGTGAAAGAAAACACAAAAAGCAAAAAGCTCCTAACCCAAAACATCCAGGAAATCCAGGACACAATGAAAAGACCAAACCTAAAGATAATAGGCATAAAAGAACTGTCTTTACATTTCAGAAGAATACAACACATGTGTGAATTTTTTTTTTGGGGGGGGGGGGGCTTGGGCCAAGGAGTGGCACTTTTTGGAGGTGTGGTCTTGTTGGAGTGAGTGTGGCTCTGTTGGAGTAGGTGTGGCCTTGTTGGAATAGGTATGTCACTTAGGGTGTGGGCTT	332	TGTAAGGCACATCTCGGATCTCAGAAGAATACAACACATGTGTGAATTTTTTTTTTGGGGGGGGGGGGGCTTGGGCCAAGGAGTGGCACTTTTTGGAGGTGTGGTCTTGTTGGAGTGAGTGTGGCTCTGTTGGAGTAGGTATCCGACGAGAATCTTGCTTCCCTATAGTGAGTCGTATTA
chr19_23075582_23075606_24xT	TAAGTTCGGATGATCCCTAATTTTGTTACTAGCATTGAAAGCATCACAATCAGGAGCCAATTCAGGACCTGCTTTCTCTCCATCATGCCTGATCAGGCCACGTCAATATCATGGAGTTTCTTTTTTTTTTTTTTTTTTTTTTTTTGGTTTTTCGAGACAGGGTTTCTCTGTATAGTCTTGGCTGTCCTGGAACTCACTTTGTAGACCAGGCTGGCCTCGAACTCAGAAATCCGCCTGTCTCTGCCTCCCAAGTGCTGGGAT	261	TGTAAGGCACATCTCGGATCTAAGTTCGGATGATCCCTAATTTTGTTACTAGCATTGAAAGCATCACAATCAGGAGCCAATTCAGGACCTGCTTTCTCTCCATCATGCCTGATCAGGCCACGTCAATATCATGGAGTTTCATCCGACGAGAATCTTGCTTCCCTATAGTGAGTCGTATTA
chr6_35257958_35257969_11xT	TAAGCGCACTGACTGCTTTCCAGACGACCTGGGTTCAGCTCACAGCACACACATCAGGTGGCTCACAACCACCAGTAACTCCAGTTTCAGGAGATCTGATGCCCTCTTCTGAGCCCGTGGGCAATAAACATGCATGCGGTCTAAATATATACATGGAGACACTCATGTATACACATAAAAAAATACATTGTTTAGACATGATAAGCTATTATGAGTTTTTTTTCTTTTTTTTTTTTCATTTTTGGAGATAGGTCTGAAGGAACCCCAATTAGCTTCAAACCTACTATGTAGCCTTGGGCACGTCATCCCGTCCTTCCATCTCCTGAGTGCTAGGATCACAGGTGTCTGTCACTACTCCTGGCTTGTTAGGATTTTTGGTGTTATTGATGTTAT	393	TGTAAGGCACATCTCGGATCGAGCCCGTGGGCAATAAACATGCATGCGGTCTAAATATATACATGGAGACACTCATGTATACACATAAAAAAATACATTGTTTAGACATGATAAGCTATTATGAGTTTTTTTTCTTTTTTATCCGACGAGAATCTTGCTTCCCTATAGTGAGTCGTATTA,TGTAAGGCACATCTCGGATCTTTTTTCATTTTTGGAGATAGGTCTGAAGGAACCCCAATTAGCTTCAAACCTACTATGTAGCCTTGGGCACGTCATCCCGTCCTTCCATCTCCTGAGTGCTAGGATCACAGGTGTCTGTCATCCGACGAGAATCTTGCTTCCCTATAGTGAGTCGTATTA,TGTAAGGCACATCTCGGATCAGCTTCAAACCTACTATGTAGCCTTGGGCACGTCATCCCGTCCTTCCATCTCCTGAGTGCTAGGATCACAGGTGTCTGTCACTACTCCTGGCTTGTTAGGATTTTTGGTGTTATTGATGTATCCGACGAGAATCTTGCTTCCCTATAGTGAGTCGTATTA
chr15_54382155_54382171_16xT	TAATACCCATCCAGTGTAGTAACCTTGCACTTGGCTTCTAGCATAAAAGCTCTTGTCTTTTTTTTTTTTTTTTTCATTCTAAGTATAGTGGACCAACTTTGATATATTCCTCAGTTCAAAACAT	124	TGTAAGGCACATCTCGGATCTAATACCCATCCAGTGTAGTAACCTTGCACTTGGCTTCTAGCATAAAAGCTCTTGTCTTTTTTTTTTTTTTTTTCATTCTAAGTATAGTGGACCAACTTTGATATATTCCTCAGTTCAAAATCCGACGAGAATCTTGCTTCCCTATAGTGAGTCGTATTA
chr12_98132797_98132810_13xT	TAATATATGAATTATATCAAAATTGGTTTTTGTGGTAGTGTTTCTTTTCTTTTTTCTTTCTTTCTTTTTTTTTTTTTTGATATCACATCTGCTAACATAACATATGCAAGCAGAGAGCCAAATGGATTGAATAGACGGAACCCACTTTAGCAGCAAAATTTGGAATTTCAAATGCCCAAGAGCAGATCTCTTCTT	195	TGTAAGGCACATCTCGGATCTAATATATGAATTATATCAAAATTGGTTTTTGTGGTAGTGTTTCTTTTCTTTTTTCTTTCTTTCTTTTTTTTTTTTTTGATATCACATCTGCTAACATAACATATGCAAGCAGAGAGCCAATCCGACGAGAATCTTGCTTCCCTATAGTGAGTCGTATTA,TGTAAGGCACATCTCGGATCTTTTTTTTGATATCACATCTGCTAACATAACATATGCAAGCAGAGAGCCAAATGGATTGAATAGACGGAACCCACTTTAGCAGCAAAATTTGGAATTTCAAATGCCCAAGAGCAGATCTCATCCGACGAGAATCTTGCTTCCCTATAGTGAGTCGTATTA
chr6_61980093_61980120_27xA	TAAAAAAGTTTTTCTTACAGTGAACAGTGGCAAAGGCACACACATATGACTGTTTACGATGCAAAAAAAAAAAAAAAAAAAAAAAAAAAAGAATAAGTGATGGATGTGGACCCACTCCTAAATAAGAGACTAATCCCATCCTCACTAATGGTCAAAACTCTTTGCAAAGAGTAGATGGAAATTATGTAAGAATTTGAAGATGAGGTGAGGGCTGTGGAATGGCATACTTTAGATATACAAGTACAGTAATCATTATCTCACCTCGCTGTAGTTTATTGCATGGGCCCCTTATCAACAATCAGT	303	TGTAAGGCACATCTCGGATCGCAAAAAAAAAAAAAAAAAAAAAAAAAAAAGAATAAGTGATGGATGTGGACCCACTCCTAAATAAGAGACTAATCCCATCCTCACTAATGGTCAAAACTCTTTGCAAAGAGTAGATGGAAATCCGACGAGAATCTTGCTTCCCTATAGTGAGTCGTATTA,TGTAAGGCACATCTCGGATCTAAAAAAGTTTTTCTTACAGTGAACAGTGGCAAAGGCACACACATATGACTGTTTACGATGCAAAAAAAAAAAAAAAAAAAAAAAAAAAAGAATAAGTGATGGATGTGGACCCACTCCTAATCCGACGAGAATCTTGCTTCCCTATAGTGAGTCGTATTA,TGTAAGGCACATCTCGGATCATTATGTAAGAATTTGAAGATGAGGTGAGGGCTGTGGAATGGCATACTTTAGATATACAAGTACAGTAATCATTATCTCACCTCGCTGTAGTTTATTGCATGGGCCCCTTATCAACAATCATCCGACGAGAATCTTGCTTCCCTATAGTGAGTCGTATTA
chr17_62925086_62925101_15xA	TAAAAGTGCAGGTTTCAGGCCCTGCTTCTCAATTTGAAAAAGTCAAAAGAAAAGATAGGTTACTAGCTGTGAGCAGGGCACAGCTTTTTTTTTTCCCTGTAGGTTATTCATGTAGATCAACATACAACACGAATATATGAAAAATAGATAGGTAAAGCCAGAATGACACATTATTCATTCAACAATGAATGCAAAAAAAAAAAAAAAAGAAAGAAAGAAAGAAAGAAAGAAAAAGGTTCCCATTT	245	TGTAAGGCACATCTCGGATCTAAAAGTGCAGGTTTCAGGCCCTGCTTCTCAATTTGAAAAAGTCAAAAGAAAAGATAGGTTACTAGCTGTGAGCAGGGCACAGCTTTTTTTTTTCCCTGTAGGTTATTCATGTAGATCAAATCCGACGAGAATCTTGCTTCCCTATAGTGAGTCGTATTA,TGTAAGGCACATCTCGGATCTACTAGCTGTGAGCAGGGCACAGCTTTTTTTTTTCCCTGTAGGTTATTCATGTAGATCAACATACAACACGAATATATGAAAAATAGATAGGTAAAGCCAGAATGACACATTATTCATTCATCCGACGAGAATCTTGCTTCCCTATAGTGAGTCGTATTA
chr17_63753102_63753114_12xA	TAAAACAGTGTGCTGGGCTTGCAATTCAGTGGTGCAGTAGCCGCAGTGCTTGGTGGCTAGGCCAGAGAATCAGGACTTGGGGGCTAGCTGCAACTATATATAATTTGGAGGCCAGCCCAGGATAAATATGGCCCTGCCTGAAAAAGGAAAATAAATAAATAAAAGGAATGCCTTCAGAACCAAAATAGAAGCTGGAAGACTAGAAGGCTATGTTTGGAAATCAAAAAAAAAAAAATTTTTTT	242	TGTAAGGCACATCTCGGATCTAAAACAGTGTGCTGGGCTTGCAATTCAGTGGTGCAGTAGCCGCAGTGCTTGGTGGCTAGGCCAGAGAATCAGGACTTGGGGGCTAGCTGCAACTATATATAATTTGGAGGCCAGCCCAGATCCGACGAGAATCTTGCTTCCCTATAGTGAGTCGTATTA,TGTAAGGCACATCTCGGATCGATAAATATGGCCCTGCCTGAAAAAGGAAAATAAATAAATAAAAGGAATGCCTTCAGAACCAAAATAGAAGCTGGAAGACTAGAAGGCTATGTTTGGAAATCAAAAAAAAAAAAATTTTTATCCGACGAGAATCTTGCTTCCCTATAGTGAGTCGTATTA
chr18_55261192_55261203_11xT	TAAATGTGAGAGGTAACATTTCCAATTATACCTACCCACAACACAACGTGCAGCTGGGAGGTCTCTAGGACTTCCCTTGTATGGCTGAATGTTTACACTAATTGTAACTCCCCTGCTCTTTCGAGAATCAATGTGCTGGGAGGCATTGTTCAAAACCAGTTCCAGCAATGTTTTTTTTTTTTGTTTGTCCTAGACAGACAATAGAATCTACAGCGAGGCTAGAAATTCGAGTGAATCATTGGCCATCTCCTGTCAATGTCTAACAGTATATAGAGAATGAGTCAGTGATTCCCTGTTTGGCAGAGTT	307	TGTAAGGCACATCTCGGATCTAAATGTGAGAGGTAACATTTCCAATTATACCTACCCACAACACAACGTGCAGCTGGGAGGTCTCTAGGACTTCCCTTGTATGGCTGAATGTTTACACTAATTGTAACTCCCCTGCTCTTATCCGACGAGAATCTTGCTTCCCTATAGTGAGTCGTATTA,TGTAAGGCACATCTCGGATCGTCTCTAGGACTTCCCTTGTATGGCTGAATGTTTACACTAATTGTAACTCCCCTGCTCTTTCGAGAATCAATGTGCTGGGAGGCATTGTTCAAAACCAGTTCCAGCAATGTTTTTTTTTTATCCGACGAGAATCTTGCTTCCCTATAGTGAGTCGTATTA,TGTAAGGCACATCTCGGATCTTGTTTGTCCTAGACAGACAATAGAATCTACAGCGAGGCTAGAAATTCGAGTGAATCATTGGCCATCTCCTGTCAATGTCTAACAGTATATAGAGAATGAGTCAGTGATTCCCTGTTTGGATCCGACGAGAATCTTGCTTCCCTATAGTGAGTCGTATTA
chr18_77847831_77847842_11xT	TAAAATAAGAACGCTACGGTCCATCTCATTTACTACAGGACTACAGCGGCGAGCAAGACGGTTCAGGAGGAAAAGGTATGTGCAGCCAAGCCTGGTGAAACAAGGGGTTTTTTTTTTTTGTTGTTGTTGTTTTGTTTTTCAAGACAGGGTTTCTCTGTGTAGCCCTGGCTGTCCTGGAACTCACTTTGTAGACCAGGCTGGCCTCGAACTCAGAAATCCGCCTGCCTCTGCCTTCCGAGTGCTGGGAT	248	TGTAAGGCACATCTCGGATCACGCTACGGTCCATCTCATTTACTACAGGACTACAGCGGCGAGCAAGACGGTTCAGGAGGAAAAGGTATGTGCAGCCAAGCCTGGTGAAACAAGGGGTTTTTTTTTTTTGTTGTTGTTGTATCCGACGAGAATCTTGCTTCCCTATAGTGAGTCGTATTA
chr11_121406087_121406098_11xA	TAAGAAACGTGTTTTCAGCTACAAAACTGAGTTTGTAAAAAAAAAAAACATGTAAAGCCACGCCCTCAAAACTTAGACACACACACACACACACACACACACACACTTCTGTAAACCATACCTTTAGAAACATAACTACATTCTTATGAT	150	TGTAAGGCACATCTCGGATCGTTTGTAAAAAAAAAAAACATGTAAAGCCACGCCCTCAAAACTTAGACACACACACACACACACACACACACACACTTCTGTAAACCATACCTTTAGAAACATAACTACATTCTTATGATATCCGACGAGAATCTTGCTTCCCTATAGTGAGTCGTATTA
chr5_121865075_121865087_12xT	TAACATAAAGATCTGTAGCCTTCCCTCCTGTATACTAGTGACAAACTTCTTCTCATGAAGAAGTCAGGGAAACTTCCATTCACCTTCAAAAACAAGGTCGGATCTGTCCAGACCTCACTGTTGATACTTAGTGCCTGTTTTCTTTTCTCTGTAAATCATGTTCTAAAGTGCTCACGTTGATGTCTAGCACGTATCAGATGTTCAGATCTTTTTTTTTTTTTGTGTTTTGTTGTTATTGTTGTTTTTTGGTTTTTCGAGACAGGGTTTCTCTGTGTAGCCCTGGCTGTCCTGACACTCACTCTGTAGACCAGGCTGGCCTCAAACTCAGAAATTCGCCTGCCTCTGCCTTCCAAGTGCTGGGAT	363	TGTAAGGCACATCTCGGATCATCTGTAGCCTTCCCTCCTGTATACTAGTGACAAACTTCTTCTCATGAAGAAGTCAGGGAAACTTCCATTCACCTTCAAAAACAAGGTCGGATCTGTCCAGACCTCACTGTTGATACTTAATCCGACGAGAATCTTGCTTCCCTATAGTGAGTCGTATTA,TGTAAGGCACATCTCGGATCGTGCCTGTTTTCTTTTCTCTGTAAATCATGTTCTAAAGTGCTCACGTTGATGTCTAGCACGTATCAGATGTTCAGATCTTTTTTTTTTTTTGTGTTTTGTTGTTATTGTTGTTTTTTGGTATCCGACGAGAATCTTGCTTCCCTATAGTGAGTCGTATTA
chr11_115411017_115411027_10xA	TAATCCCAGCACTGAGTTCCAGGCCAGCCTGGTCTACAGAGTGAGTTCCAGGATATCCAGGGCTACACAGGGGAACCCAGTCCTAAAAAACAAAAAACAAACAAACAAAAAAAAAAACAAAGAAATGAAAATAAATAAAACATTGATTATAAAGACAGGAAAAAAAAAACCATATGAGGATTCTTGGACTTTGAAGTTCCATAAAAGTCCCAAGAGCATACTAAATCCTAAAATGATCTTGTAGTCACATGTCACTGCTTACAGGGAAATAACACTCCACATTCCAAACAACAGAT	296	TGTAAGGCACATCTCGGATCCATATGAGGATTCTTGGACTTTGAAGTTCCATAAAAGTCCCAAGAGCATACTAAATCCTAAAATGATCTTGTAGTCACATGTCACTGCTTACAGGGAAATAACACTCCACATTCCAAACAATCCGACGAGAATCTTGCTTCCCTATAGTGAGTCGTATTA
chr3_35641045_35641059_14xA	TAAAGGATCCAGAGAGAAAGCAGCTATTATCTTCAAGGGGACAAGTGAGGTAAGCATACACCTTCTCAACAGAAACAAAGAAAAAAAAAAAAAAACAATAGAAAACAAACACTAAAGTGTGTAACCATGGGCCTTTCTAAGCCCCTCTCATTCCCAAATAATGATTCAGACTTATGCATTTATAAGCTTTTGGCATGATTTCTCACTGACTGATAACTCAATTTTCCCATTTATAT	236	TGTAAGGCACATCTCGGATCACTAAAGTGTGTAACCATGGGCCTTTCTAAGCCCCTCTCATTCCCAAATAATGATTCAGACTTATGCATTTATAAGCTTTTGGCATGATTTCTCACTGACTGATAACTCAATTTTCCCATATCCGACGAGAATCTTGCTTCCCTATAGTGAGTCGTATTA,TGTAAGGCACATCTCGGATCTAAAGGATCCAGAGAGAAAGCAGCTATTATCTTCAAGGGGACAAGTGAGGTAAGCATACACCTTCTCAACAGAAACAAAGAAAAAAAAAAAAAAACAATAGAAAACAAACACTAAAGTGTATCCGACGAGAATCTTGCTTCCCTATAGTGAGTCGTATTA
chr1_45279682_45279692_10xT	TAAGGCTGACTACTTGGTCAGGGTTAGCCACTCTTCCCTATGAAGATTTTTTCTGTCACTCTTGACAATCCTTTGTTGCCTGCAGTTCTCTGTCATTTTTTTTTTTGGTGGATTTTATAAGTGGAACAACAT	132	TGTAAGGCACATCTCGGATCTAAGGCTGACTACTTGGTCAGGGTTAGCCACTCTTCCCTATGAAGATTTTTTCTGTCACTCTTGACAATCCTTTGTTGCCTGCAGTTCTCTGTCATTTTTTTTTTTGGTGGATTTTATAAATCCGACGAGAATCTTGCTTCCCTATAGTGAGTCGTATTA
chr6_144041227_144041241_14xT	TAATGTATTCTCTTTGAGCTGCACAGCCATGCAAGATAATGTTGGGTTTTTTTTTTTTTTTCCTTTTTTCTCTCTTCTTATCTTTGGTTCCAAATCTATCATGTCACAGGAGAGTTTGCATTTCAGATGGTTGCCAAAAAAGCATGCTCATAGTTAGGTTTGTGTAGTGCATTTGTCAATGTTGATTGTTT	191	TGTAAGGCACATCTCGGATCTAATGTATTCTCTTTGAGCTGCACAGCCATGCAAGATAATGTTGGGTTTTTTTTTTTTTTTCCTTTTTTCTCTCTTCTTATCTTTGGTTCCAAATCTATCATGTCACAGGAGAGTTTGCAATCCGACGAGAATCTTGCTTCCCTATAGTGAGTCGTATTA,TGTAAGGCACATCTCGGATCTCTCTTCTTATCTTTGGTTCCAAATCTATCATGTCACAGGAGAGTTTGCATTTCAGATGGTTGCCAAAAAAGCATGCTCATAGTTAGGTTTGTGTAGTGCATTTGTCAATGTTGATTGTTATCCGACGAGAATCTTGCTTCCCTATAGTGAGTCGTATTA
chr2_14747736_14747747_11xT	TAAGTGTGTAAGAAAATGGGCACAGGTTATATTCAAGTTTCATCCCATTTTATATACGGGACAAACTTCCATCAATATTGATACCCACAGGTGCTGTGGATACTAGGCAAAGGTTATACAGATTGAATGTACCTTGTTGGAAATGCTTAGGAGTAGACTTTTTTTTTTTTATATTCT	177	TGTAAGGCACATCTCGGATCTAAGTGTGTAAGAAAATGGGCACAGGTTATATTCAAGTTTCATCCCATTTTATATACGGGACAAACTTCCATCAATATTGATACCCACAGGTGCTGTGGATACTAGGCAAAGGTTATACAATCCGACGAGAATCTTGCTTCCCTATAGTGAGTCGTATTA,TGTAAGGCACATCTCGGATCCATCCCATTTTATATACGGGACAAACTTCCATCAATATTGATACCCACAGGTGCTGTGGATACTAGGCAAAGGTTATACAGATTGAATGTACCTTGTTGGAAATGCTTAGGAGTAGACTTATCCGACGAGAATCTTGCTTCCCTATAGTGAGTCGTATTA
chr5_33190293_33190308_15xT	TAAGGCTTTTCCACTAATTTCATCAAGCCCATTCTGTATGTGGAGATTTCCTTCTTTATTTACAGTCAACTGATGAGGGACCATTATCTGATCCTACAAAATACTCTCTCAGAAGAACATGGGCTAAGCCAGGTCTCGGCAGCTTGTGGGATGTCTTTTTTTTGTTGTTGTTGTTGTTTTTTTTTTTTTTTTCGAGACAGGGTTTCTCTGTGTAGCCCTGCCTGTCCTGGCACTCACTTTGTAGACCAGGCTGGCCTTGAACTCAGAAATCCGCCTGCCTCTGCCTCCCGAGTGCTGGGAT	301	TGTAAGGCACATCTCGGATCCATCAAGCCCATTCTGTATGTGGAGATTTCCTTCTTTATTTACAGTCAACTGATGAGGGACCATTATCTGATCCTACAAAATACTCTCTCAGAAGAACATGGGCTAAGCCAGGTCTCGGCATCCGACGAGAATCTTGCTTCCCTATAGTGAGTCGTATTA
chrX_95000882_95000903_21xT	TAAGGAGAAAAACAAAAACAAAACAAAACAAAGCTTTGCGCCCCTTGGCGGTCTACGGAAGAATTGCTCTCGATTACAGTACTTAGGGTGCTTTCAAGGTTCTTTTTTTTTTTTTTTTTTTTTTGGTTTTTGGCTT	136	TGTAAGGCACATCTCGGATCTAAGGAGAAAAACAAAAACAAAACAAAACAAAGCTTTGCGCCCCTTGGCGGTCTACGGAAGAATTGCTCTCGATTACAGTACTTAGGGTGCTTTCAAGGTTCTTTTTTTTTTTTTTTTTTATCCGACGAGAATCTTGCTTCCCTATAGTGAGTCGTATTA
chr15_90620666_90620676_10xA	TAACAAGAGCAACTACATTAGATTTATCACAGAACTTAGAAGAAAGAAAGAAAGAAAGAAAGAAAGAAAGAAAGAAAGAAAGAAAGAAAGAAAGAAAGAGAGTCTGCTCAGGTTTCTTGGCACTGTCTGGCTAACCATGAAATCATTGTAAGACGGTATTGCTTCTTTGAAATCTTGATGCTGTAAATTAGTATCTTATAGGCGCATGTGAGTGGTCAAATGGAATTGGGTTTTGCAAAAAAAAAAATGCTTTTTGAGTTATAAAACCAAGTAAAGAATTGCAATAGCATTTCAGATAT	299	TGTAAGGCACATCTCGGATCGGTTTCTTGGCACTGTCTGGCTAACCATGAAATCATTGTAAGACGGTATTGCTTCTTTGAAATCTTGATGCTGTAAATTAGTATCTTATAGGCGCATGTGAGTGGTCAAATGGAATTGGGATCCGACGAGAATCTTGCTTCCCTATAGTGAGTCGTATTA,TGTAAGGCACATCTCGGATCAATCTTGATGCTGTAAATTAGTATCTTATAGGCGCATGTGAGTGGTCAAATGGAATTGGGTTTTGCAAAAAAAAAAATGCTTTTTGAGTTATAAAACCAAGTAAAGAATTGCAATAGCATATCCGACGAGAATCTTGCTTCCCTATAGTGAGTCGTATTA
chr9_58562492_58562505_13xA	TAAAACCACATTAGGAGCTGGGGAGATTAGCTCAGTGCCTGATGGGCGAGCAAACGACCCAAGTCTGATCACCAGAGCCCAAGTCAAAAAAAAAAAAAAGTGTGGTATACCTACAGTCCTGGCACTAAGACTGATTGTCAGTTCTGTGAGGGTCCCAAGTAGCACAGGGTGGTTTCAAACCCCTTATTGCCAAGGATGATCTTGAACTCTGTCCTCCTGCCTCGACTTGAGTATTGGAATTACAGGCATATAGAACCTAAGGGTTTGTATGTGCCTACACCACCAACCCTGAAAACCAATTCATAAGT	308	TGTAAGGCACATCTCGGATCCTGATTGTCAGTTCTGTGAGGGTCCCAAGTAGCACAGGGTGGTTTCAAACCCCTTATTGCCAAGGATGATCTTGAACTCTGTCCTCCTGCCTCGACTTGAGTATTGGAATTACAGGCATAATCCGACGAGAATCTTGCTTCCCTATAGTGAGTCGTATTA,TGTAAGGCACATCTCGGATCTTAGGAGCTGGGGAGATTAGCTCAGTGCCTGATGGGCGAGCAAACGACCCAAGTCTGATCACCAGAGCCCAAGTCAAAAAAAAAAAAAAGTGTGGTATACCTACAGTCCTGGCACTAAGAATCCGACGAGAATCTTGCTTCCCTATAGTGAGTCGTATTA,TGTAAGGCACATCTCGGATCCCCTTATTGCCAAGGATGATCTTGAACTCTGTCCTCCTGCCTCGACTTGAGTATTGGAATTACAGGCATATAGAACCTAAGGGTTTGTATGTGCCTACACCACCAACCCTGAAAACCAATATCCGACGAGAATCTTGCTTCCCTATAGTGAGTCGTATTA
chr9_103196314_103196324_10xT	TAAGGCCACATATCTGTGATCGCTCCTAAGATTTATCAACTTACTGGTGGGATAGAACGACACTTTGTGTAATCTTTTTTCTTTGATCTTGGGACAGACTAGTTCTAGATGTAACTTTGAATTTTTTTTTTTCTATGTAGGAAGTATTTGATTCCTAATTTTTGCTAGGATGTATTCTAGTAATGGTGATAGTTTGGGACATGTGGAAATAGATTGTCCTTTTTGAAATTTTT	233	TGTAAGGCACATCTCGGATCTAAGGCCACATATCTGTGATCGCTCCTAAGATTTATCAACTTACTGGTGGGATAGAACGACACTTTGTGTAATCTTTTTTCTTTGATCTTGGGACAGACTAGTTCTAGATGTAACTTTGAATCCGACGAGAATCTTGCTTCCCTATAGTGAGTCGTATTA,TGTAAGGCACATCTCGGATCGTAACTTTGAATTTTTTTTTTTCTATGTAGGAAGTATTTGATTCCTAATTTTTGCTAGGATGTATTCTAGTAATGGTGATAGTTTGGGACATGTGGAAATAGATTGTCCTTTTTGAAATTATCCGACGAGAATCTTGCTTCCCTATAGTGAGTCGTATTA
chr13_29997920_29997935_15xA	TAATAAAAAAGAAAAAAAAAAAAAAAAGTCTACCTCATCCAGGCTGAAGTGCTAGAGGGAAAACACGGAAATAGCAAGACAACTTCAAAGAGATTCTATAATCGAAGATGCCGTACTCTTGCCTGTTTCGTCTCAGAGAT	140	TGTAAGGCACATCTCGGATCAAAAAAAGTCTACCTCATCCAGGCTGAAGTGCTAGAGGGAAAACACGGAAATAGCAAGACAACTTCAAAGAGATTCTATAATCGAAGATGCCGTACTCTTGCCTGTTTCGTCTCAGAGATATCCGACGAGAATCTTGCTTCCCTATAGTGAGTCGTATTA
chr18_7269601_7269613_12xT	TAAAAAATGGGAGCTCATGAAACTGAAAAGATTCTGTAAGAAAACAGGTACCATCATTTGGAAAAAGCAGGCTACAAAATGGGAACATTTTTTTTTTTTTGTGAATTCCACATCTGATAGACAGCTAATATCTAATGCATATATATAAGGAACTTT	156	TGTAAGGCACATCTCGGATCATTCTGTAAGAAAACAGGTACCATCATTTGGAAAAAGCAGGCTACAAAATGGGAACATTTTTTTTTTTTTGTGAATTCCACATCTGATAGACAGCTAATATCTAATGCATATATATAAGGATCCGACGAGAATCTTGCTTCCCTATAGTGAGTCGTATTA
chr7_28657607_28657630_23xA	TAAATGAAAACTTTTAGCATGACTTTCATTCAACTAGAGGATGAGTCAGTTCCTGCTGCCAAAAAAAAAAAAAAAAAAAAAAAAGTCACCCAGTTGGTCTCAGAAGCTGGAACCAAAGAGGACATTT	127	TGTAAGGCACATCTCGGATCTAAATGAAAACTTTTAGCATGACTTTCATTCAACTAGAGGATGAGTCAGTTCCTGCTGCCAAAAAAAAAAAAAAAAAAAAAAAAGTCACCCAGTTGGTCTCAGAAGCTGGAACCAAAGAGATCCGACGAGAATCTTGCTTCCCTATAGTGAGTCGTATTA
chrX_12008249_12008259_10xG	TAAGAGCACCTCTTGCAGGGGACTAGAGGTGGATTCTTAGCACTCATTTTTGCCCAGTTCAACTCCAATTCTAAGGGGTTCTGATACCCTCTTCTGGCCTCTACAGCCACCTGAATCCACATGCCTACACACACAGAGATGGGGGGGGGGGATAAAATAGATACTTTGCTAATGTATCTTCTATTGTTTCAAGAGCATGTATCTGGGTACCATGTGCATGCCTGGTGCCCTAGGAGGCCAGAATAAGGCACAGAATCTCCTAGAACT	267	TGTAAGGCACATCTCGGATCGGGGGGGGGGGATAAAATAGATACTTTGCTAATGTATCTTCTATTGTTTCAAGAGCATGTATCTGGGTACCATGTGCATGCCTGGTGCCCTAGGAGGCCAGAATAAGGCACAGAATCTCCATCCGACGAGAATCTTGCTTCCCTATAGTGAGTCGTATTA,TGTAAGGCACATCTCGGATCGACTAGAGGTGGATTCTTAGCACTCATTTTTGCCCAGTTCAACTCCAATTCTAAGGGGTTCTGATACCCTCTTCTGGCCTCTACAGCCACCTGAATCCACATGCCTACACACACAGAGATATCCGACGAGAATCTTGCTTCCCTATAGTGAGTCGTATTA
chr6_134385836_134385846_10xA	TAATCCCAGCACTTGAGAAGCAGAGGCAAGCGGATTTCTGAGTTCAAGGCCAGCCTGGTCTACAGAGTGAGTTCCAGGACAGCCAGGGCTACACAGAGAAACCCTGTCTGAAAACAAAAACAAAAACAAAAACAAAAAACAAAAAACAAAAAACAAAAAACAAAAAAAAAAACCAACAACAACAACAAAAAATCACCCATGTCGTAATTTAGTAAAAACACGGAATATACCGAAAGTATATTGAGATGTGAAGAGAGAAACACCAAGTCACAAAGTTTCAGTAGAATGACGTCAGATTTCTCAATAGCAACCTTACAAGCCAGGAGACCTTAGAACTATGTGTT	344	TGTAAGGCACATCTCGGATCCGGAATATACCGAAAGTATATTGAGATGTGAAGAGAGAAACACCAAGTCACAAAGTTTCAGTAGAATGACGTCAGATTTCTCAATAGCAACCTTACAAGCCAGGAGACCTTAGAACTATGATCCGACGAGAATCTTGCTTCCCTATAGTGAGTCGTATTA
chr11_61723041_61723069_28xA	TAATCCCAGTACTTGGGAGGCAGAGGCAGGCGGATTTCTGAGTTCAAGGACAGCCTGGTCTACAGAGTGAGTTCCAGGACAGCCAGGGCTACACAGAGAAACCCTGTCTTGAAAAACCAAAAAAAAAAAAAAAAAAAAAAAAAAAAAGGAAAAAGAAAAAAAGAAAAAAGAGGTAACCCAAAAGGCATGTGTAAGTATTCTTTTTTGTTGCTGTTGTTTTGCTTTTTGAGTCAGGGTCTGTCTGTGTAGCCCTGGCTGTCCTGGAAATACTTAGCAGACCAGGCTGTCCTCAAACTCAGAGATCTGACTCTTGACTCCCAAGTGCTGAGAT	331	TGTAAGGCACATCTCGGATCAAAAAAAAAAAAAAAAAGGAAAAAGAAAAAAAGAAAAAAGAGGTAACCCAAAAGGCATGTGTAAGTATTCTTTTTTGTTGCTGTTGTTTTGCTTTTTGAGTCAGGGTCTGTCTGTGTAGCATCCGACGAGAATCTTGCTTCCCTATAGTGAGTCGTATTA
chr3_78364915_78364925_10xA	TAAATACCTAATAAAAAATGGAAAAAAAAATAAAAAAAAAAAGAAATCAAAAATATGATAAATTTTATTTCCAAGTGATCTCAAACATCTCCAGGAAAGAATCACTATGAGAATTGTTATCAAGAGTATGAACATGGAGGGCAAGGATTCAGATCAGCTGCACAGAGATTGCCTGGATTATAAGAAGATCTCGAATT	197	TGTAAGGCACATCTCGGATCCCAAGTGATCTCAAACATCTCCAGGAAAGAATCACTATGAGAATTGTTATCAAGAGTATGAACATGGAGGGCAAGGATTCAGATCAGCTGCACAGAGATTGCCTGGATTATAAGAAGATCATCCGACGAGAATCTTGCTTCCCTATAGTGAGTCGTATTA
chr3_102992252_102992262_10xA	TAATCCCAGCACTCAGGAGGCAGAGGCAGGCGGATTTCTGAATTCGAGGCCAGCCTGGTCTACAGAGTGAGTTCAGGACAGCCAGGGCGACACAGAGAAACCCTGTCTGGAAGAGAAAAAAAAAAATGAAAGGAAGGAAGGAAGGAAGGAAGGAAGGAAGGAAGGAAGGAAGGAAGAAAAAAAATAGAGTATTTAGCCCCGAATTTTTGAGTCCTAACAACAAAAAACCCCCAGAAACAAATGCAAAACTCATAGGGAAGATTTCTACTGCAGGTAAGGTATGGTACAGAAT	292	TGTAAGGCACATCTCGGATCAGGAAGAAAAAAAATAGAGTATTTAGCCCCGAATTTTTGAGTCCTAACAACAAAAAACCCCCAGAAACAAATGCAAAACTCATAGGGAAGATTTCTACTGCAGGTAAGGTATGGTACAGAATCCGACGAGAATCTTGCTTCCCTATAGTGAGTCGTATTA
chr15_54680722_54680736_14xA	TAAAGTTCCTGAATGCACTTAGAAGAGACATCTGTAAATCTATTCATTGAGTCCAATTCTCTTGAAGTATAAACTCCCCTAATTGCTTACTAGCAAAATACAAATGTAAAAAAAAAAAAAAATGTTTTTCGGCTAGCAGGACAGCAGTGTAGGACACGAATGAGGCCATAGTCTT	175	TGTAAGGCACATCTCGGATCTAAAGTTCCTGAATGCACTTAGAAGAGACATCTGTAAATCTATTCATTGAGTCCAATTCTCTTGAAGTATAAACTCCCCTAATTGCTTACTAGCAAAATACAAATGTAAAAAAAAAAAAAATCCGACGAGAATCTTGCTTCCCTATAGTGAGTCGTATTA,TGTAAGGCACATCTCGGATCGTCCAATTCTCTTGAAGTATAAACTCCCCTAATTGCTTACTAGCAAAATACAAATGTAAAAAAAAAAAAAAATGTTTTTCGGCTAGCAGGACAGCAGTGTAGGACACGAATGAGGCCATAATCCGACGAGAATCTTGCTTCCCTATAGTGAGTCGTATTA
chr10_29729687_29729697_10xA	TAAGCACAGGTAATTGTGACACTTAGAAGATAGCCATGTAAAGACACTGCAGATCCCTATAATCCCATAGTGAAAAAAAAAAATCAAAGTGGAGAAAATTCAGAAGTAAAGATCAGCATGACTTAGCACCATCTACTAATGACT	144	TGTAAGGCACATCTCGGATCACTTAGAAGATAGCCATGTAAAGACACTGCAGATCCCTATAATCCCATAGTGAAAAAAAAAAATCAAAGTGGAGAAAATTCAGAAGTAAAGATCAGCATGACTTAGCACCATCTACTAATATCCGACGAGAATCTTGCTTCCCTATAGTGAGTCGTATTA
chr10_98793310_98793323_13xT	TAAGAATCCAGGAGATGGATGCTTCCTAAAGGAAGAGAAAGAAAGAAAGAGTCTTTCATAGGGTAGAATGTATGTGACTATTGGACAGAGCCGTGGACAAGTTTTTTTTTTTTTTGGTTTTTGGTTTTTTTTTTCAGATGTCTTTGGGACTGATAGAAACTTTAGGAAGAAATGGTTTAGATGAGACAGGGT	192	TGTAAGGCACATCTCGGATCTAAGAATCCAGGAGATGGATGCTTCCTAAAGGAAGAGAAAGAAAGAAAGAGTCTTTCATAGGGTAGAATGTATGTGACTATTGGACAGAGCCGTGGACAAGTTTTTTTTTTTTTTGGTTTATCCGACGAGAATCTTGCTTCCCTATAGTGAGTCGTATTA,TGTAAGGCACATCTCGGATCTATGTGACTATTGGACAGAGCCGTGGACAAGTTTTTTTTTTTTTTGGTTTTTGGTTTTTTTTTTCAGATGTCTTTGGGACTGATAGAAACTTTAGGAAGAAATGGTTTAGATGAGACAGGATCCGACGAGAATCTTGCTTCCCTATAGTGAGTCGTATTA
chr7_100139994_100140011_17xT	TAAGCTCAGCTCTTTATGTGGAAAAGTCTTACTAAAGTATCAATGCAGTAAATGCATACGGATGAGATGCTGGACCTACTGCGGAGAGCTGCAAACTGAACCATTGGCTTTTTTTTTTTTTTTTTTGACAGTGT	134	TGTAAGGCACATCTCGGATCTAAGCTCAGCTCTTTATGTGGAAAAGTCTTACTAAAGTATCAATGCAGTAAATGCATACGGATGAGATGCTGGACCTACTGCGGAGAGCTGCAAACTGAACCATTGGCTTTTTTTTTTTTATCCGACGAGAATCTTGCTTCCCTATAGTGAGTCGTATTA
chr18_38933399_38933409_10xC	TAAGACGACCCTTTCCAGTTTCTCTAGCTGATGGGTAGGCTAAGACTGGCTTCTGACCGATGTGAACAGTGAGCCTAACAGCAGCCCCCCCCCCCAAGAGACCTTCAGGGTGTGCTTCACACCTCTGCTGCCCTGATGTCTGAAATATAGACACACCCTTTTAGTTGAGTTCATCAATGGTGGAGCACCCAGCGATTGCATGAAGTCATCATAT	214	TGTAAGGCACATCTCGGATCTCTCTAGCTGATGGGTAGGCTAAGACTGGCTTCTGACCGATGTGAACAGTGAGCCTAACAGCAGCCCCCCCCCCCAAGAGACCTTCAGGGTGTGCTTCACACCTCTGCTGCCCTGATGTCATCCGACGAGAATCTTGCTTCCCTATAGTGAGTCGTATTA,TGTAAGGCACATCTCGGATCCCCCCAAGAGACCTTCAGGGTGTGCTTCACACCTCTGCTGCCCTGATGTCTGAAATATAGACACACCCTTTTAGTTGAGTTCATCAATGGTGGAGCACCCAGCGATTGCATGAAGTCATCATCCGACGAGAATCTTGCTTCCCTATAGTGAGTCGTATTA
chr5_11121805_11121817_12xG	TAATTTTCCATGGTGCACTTGACACAGAAAATCAGAATAATCAGAATGTGATGAGGATGAATCATTCCATAGCAGCTACGTCAGTATTGAAGCAGTTGACAAACTTCTCCTGGGGGGGGGGGGGAGGGCGGTTATTTGTAGTACTGGGTAAGACCACTGATATCTCTTCTCCCCTATCAGCCTGCGTATTACCTTCTGGCACTAAGAAATATAGCCAGTAGGGAAGACATTTTCACGTGGAATTCAGGCTGATTTCTCTATTTCCTGTAGCAAAACTCTGTGGTCTATCCAGCAAAAGGGTCCTACCATGTAGTTATGGCCT	322	TGTAAGGCACATCTCGGATCGTACTGGGTAAGACCACTGATATCTCTTCTCCCCTATCAGCCTGCGTATTACCTTCTGGCACTAAGAAATATAGCCAGTAGGGAAGACATTTTCACGTGGAATTCAGGCTGATTTCTCTAATCCGACGAGAATCTTGCTTCCCTATAGTGAGTCGTATTA,TGTAAGGCACATCTCGGATCGACACAGAAAATCAGAATAATCAGAATGTGATGAGGATGAATCATTCCATAGCAGCTACGTCAGTATTGAAGCAGTTGACAAACTTCTCCTGGGGGGGGGGGGGAGGGCGGTTATTTGTAATCCGACGAGAATCTTGCTTCCCTATAGTGAGTCGTATTA,TGTAAGGCACATCTCGGATCACTAAGAAATATAGCCAGTAGGGAAGACATTTTCACGTGGAATTCAGGCTGATTTCTCTATTTCCTGTAGCAAAACTCTGTGGTCTATCCAGCAAAAGGGTCCTACCATGTAGTTATGGCATCCGACGAGAATCTTGCTTCCCTATAGTGAGTCGTATTA
chr1_26013076_26013100_24xT	TAAAGTGAAACTTGTTAGTTGCAAGTTATAGACCCACTTCTCTGTGGGCATAAGAACAAGAATACTGTCTTTCTGAGGCTCAGGTACAGATTTTTTTTTTTTTTTTTTTTTTTTTACTATTTAGATTGTGTGAGTCATGAAAATCTTATTTTGAAACTCATTACCTTTTCCATGTTTCCTATACTAACAATGAAATTTTCATATATCAATAAATGCATATACTGTCATATT	231	TGTAAGGCACATCTCGGATCTAAAGTGAAACTTGTTAGTTGCAAGTTATAGACCCACTTCTCTGTGGGCATAAGAACAAGAATACTGTCTTTCTGAGGCTCAGGTACAGATTTTTTTTTTTTTTTTTTTTTTTTTACTATATCCGACGAGAATCTTGCTTCCCTATAGTGAGTCGTATTA,TGTAAGGCACATCTCGGATCTTTTTACTATTTAGATTGTGTGAGTCATGAAAATCTTATTTTGAAACTCATTACCTTTTCCATGTTTCCTATACTAACAATGAAATTTTCATATATCAATAAATGCATATACTGTCATATATCCGACGAGAATCTTGCTTCCCTATAGTGAGTCGTATTA
chr15_98388615_98388625_10xA	TAAAAAAAACAAAAAAACAACAACAAAAAAAAAAACTAGACCATTTTCCTCTTAGAATAATGTATCCCTGTGGGTTGTCTGAGGTGTTTATGGGTTGCTCTTAGTTTTCAGTGAAATTTCTCCATTCTTGTTGGCTAGAACTCAAATACCTTCCCCTGTTTCTCAAGTTTCAGTAGT	177	TGTAAGGCACATCTCGGATCTAAAAAAAACAAAAAAACAACAACAAAAAAAAAAACTAGACCATTTTCCTCTTAGAATAATGTATCCCTGTGGGTTGTCTGAGGTGTTTATGGGTTGCTCTTAGTTTTCAGTGAAATTTCATCCGACGAGAATCTTGCTTCCCTATAGTGAGTCGTATTA,TGTAAGGCACATCTCGGATCCTTAGAATAATGTATCCCTGTGGGTTGTCTGAGGTGTTTATGGGTTGCTCTTAGTTTTCAGTGAAATTTCTCCATTCTTGTTGGCTAGAACTCAAATACCTTCCCCTGTTTCTCAAGTTTATCCGACGAGAATCTTGCTTCCCTATAGTGAGTCGTATTA
chr2_9314656_9314666_10xC	TAACTGAATGATAATGGAATTGATAAGTCATTATAGGGAGAAAGGACAGATCTGGTAGGTTTTGTAAAACCAACTCACCATCAGATATGCAAAGTGGAGAGTAGTATTTCGTACCCCAGGGGCATGAAGAGTATGATGTGTTATTTTGTGCCAAAGTCTAAGACAGAGGCACTGGAGAAGAAAAAGCATCACACGGCAGATTCTTCAATGCGAATCTCCTCCCCCCCCCCCACACACACACACGACATCCTTGAGAGTTGCTAATGTTTGTTATATTGGAGGTTTTCTCATCACTGATCCAACTT	305	TGTAAGGCACATCTCGGATCTAACTGAATGATAATGGAATTGATAAGTCATTATAGGGAGAAAGGACAGATCTGGTAGGTTTTGTAAAACCAACTCACCATCAGATATGCAAAGTGGAGAGTAGTATTTCGTACCCCAGGATCCGACGAGAATCTTGCTTCCCTATAGTGAGTCGTATTA,TGTAAGGCACATCTCGGATCAAAGGACAGATCTGGTAGGTTTTGTAAAACCAACTCACCATCAGATATGCAAAGTGGAGAGTAGTATTTCGTACCCCAGGGGCATGAAGAGTATGATGTGTTATTTTGTGCCAAAGTCTAATCCGACGAGAATCTTGCTTCCCTATAGTGAGTCGTATTA,TGTAAGGCACATCTCGGATCAGACAGAGGCACTGGAGAAGAAAAAGCATCACACGGCAGATTCTTCAATGCGAATCTCCTCCCCCCCCCCCACACACACACACGACATCCTTGAGAGTTGCTAATGTTTGTTATATTGGAATCCGACGAGAATCTTGCTTCCCTATAGTGAGTCGTATTA
chr5_JH584299v1_random_85509_85520_11xG	TAAAGGTGTGTGGGGGGGGGGGGCAAAACGGGGGAACATGTAAGGAGATACAGAGACAAATTGTGGAGTAGAGACTAAATAAATGACAATCTAGACACTGGCTCACCTGGTGATCCATCCCATTTACAGTCACCAAACCCAGACATTGATGTGTACATACTTTTTCAGCATGCAT	175	TGTAAGGCACATCTCGGATCTAAAGGTGTGTGGGGGGGGGGGGCAAAACGGGGGAACATGTAAGGAGATACAGAGACAAATTGTGGAGTAGAGACTAAATAAATGACAATCTAGACACTGGCTCACCTGGTGATCCATCCATCCGACGAGAATCTTGCTTCCCTATAGTGAGTCGTATTA
chr9_53507929_53507940_11xT	TAAAGATTTATATCCAGCAATAATAAAGTTTTTTTTTTCCCCAAAGACACTGTTGCAGTCTTCAGACACACCAGAAGAGGGCATCAGATCCCATTACAGATGGTTGTGAGCCACCATGCGGTTGCTGGGATTTGAACTCTGGACCTTCGGAAGTCCAGTTGGGTGCTCTTACCCACTGAGCCATCTCACCAGCCTGGGATTTCTTTTTTTTTTTTACACGTAACGCTGGCCACGTGGAACTTCCTACATAGACCTGACTAGCCATGAAATCAGAGATTACCCAACTCCTGAGTGCTAGGGT	301	TGTAAGGCACATCTCGGATCCCATCTCACCAGCCTGGGATTTCTTTTTTTTTTTTACACGTAACGCTGGCCACGTGGAACTTCCTACATAGACCTGACTAGCCATGAAATCAGAGATTACCCAACTCCTGAGTGCTAGGGATCCGACGAGAATCTTGCTTCCCTATAGTGAGTCGTATTA
chr16_71460866_71460895_29xT	TAATACTGCAAGCAAACCCCTGTATTCCAAAGTGATTGTGGGCTGCCATGCCCTGGTCATTGATACTGCAGTGAGAGGATTCGGAAAGCTTTTCCCTGTGTTTAGGGGATTCACATTCGTACTTGCCAAACCCTGGTGTTTTCCCACATTGAAAAAAAACGGAGTTGGACACAGGAAATTTGGGTGTTTGGTAAGTTTTTTGGCAGCTTTTTTTTTTTTTTTTTTTTTTTTTTTTTTATCAAAATCGCATAGATTGCAAAAACTTGGGAATGATTACAATAATATTTGCACAACTACTCTAATCCAATCAATTTCATGCTAAAATAATTTCTTGGAAATATCACACCATTTTCCATCCAACAAGTAAAGCATAGTTGGAATAATTT	386	TGTAAGGCACATCTCGGATCTGTATTCCAAAGTGATTGTGGGCTGCCATGCCCTGGTCATTGATACTGCAGTGAGAGGATTCGGAAAGCTTTTCCCTGTGTTTAGGGGATTCACATTCGTACTTGCCAAACCCTGGTGTTATCCGACGAGAATCTTGCTTCCCTATAGTGAGTCGTATTA,TGTAAGGCACATCTCGGATCTTCCCACATTGAAAAAAAACGGAGTTGGACACAGGAAATTTGGGTGTTTGGTAAGTTTTTTGGCAGCTTTTTTTTTTTTTTTTTTTTTTTTTTTTTTATCAAAATCGCATAGATTGCAAAATCCGACGAGAATCTTGCTTCCCTATAGTGAGTCGTATTA,TGTAAGGCACATCTCGGATCAACTTGGGAATGATTACAATAATATTTGCACAACTACTCTAATCCAATCAATTTCATGCTAAAATAATTTCTTGGAAATATCACACCATTTTCCATCCAACAAGTAAAGCATAGTTGGAAATCCGACGAGAATCTTGCTTCCCTATAGTGAGTCGTATTA
chr17_16875688_16875701_13xT	TAATTCCCTAACCCATTGTGCAAGGAGACTGCAAGTAGCTAAAAGAGTCCTTTTTTTTTTTTTTCTTTTACCACTTGTTATTTCTTGTTTGCTTTTTTCTTTTTTCTTCAAAGATTTCATACAACACTGTCTTATT	136	TGTAAGGCACATCTCGGATCACCCATTGTGCAAGGAGACTGCAAGTAGCTAAAAGAGTCCTTTTTTTTTTTTTTCTTTTACCACTTGTTATTTCTTGTTTGCTTTTTTCTTTTTTCTTCAAAGATTTCATACAACACTGTATCCGACGAGAATCTTGCTTCCCTATAGTGAGTCGTATTA
chr3_42844107_42844122_15xT	TAACATTTTGAGGATAACGTGTTTTTTTTTTTTTTTTCCACATTTAGTGTTTGGAATATTTTCTGCTAATACAGTTGTATATTTGAAGTTTTGTTTCAGTTATGTTAGAAGAAAATAATAAAAGTATTT	129	TGTAAGGCACATCTCGGATCTAACATTTTGAGGATAACGTGTTTTTTTTTTTTTTTTCCACATTTAGTGTTTGGAATATTTTCTGCTAATACAGTTGTATATTTGAAGTTTTGTTTCAGTTATGTTAGAAGAAAATAATAATCCGACGAGAATCTTGCTTCCCTATAGTGAGTCGTATTA
chr12_72114638_72114653_15xC	TAAGCCTGTAACCTTATAATAGGCTTTAGAAAGGAGAGATTTCTCCCCCCCCCCCCCCCCATCACCTTTGTGCTACATTGACTGTAGCAATAACATACCCAGGTAACTTACAAACTTCCAGGGAATTAGAAAAAAAACAAAACAAAACATCTTTGCTCGTCAAGGTACAAATCATGTATTTCCATCTTTGATTACAAAGCAATGTACATTCACTCGGCACATGGAGACTCACAGGAGAATGAACATCT	248	TGTAAGGCACATCTCGGATCTAAGCCTGTAACCTTATAATAGGCTTTAGAAAGGAGAGATTTCTCCCCCCCCCCCCCCCCATCACCTTTGTGCTACATTGACTGTAGCAATAACATACCCAGGTAACTTACAAACTTCCAATCCGACGAGAATCTTGCTTCCCTATAGTGAGTCGTATTA,TGTAAGGCACATCTCGGATCGGGAATTAGAAAAAAAACAAAACAAAACATCTTTGCTCGTCAAGGTACAAATCATGTATTTCCATCTTTGATTACAAAGCAATGTACATTCACTCGGCACATGGAGACTCACAGGAGAATATCCGACGAGAATCTTGCTTCCCTATAGTGAGTCGTATTA
chr4_82776801_82776812_11xT	TAAAAGCAGACATTTCCCAGACAGACATGAGAAAGCTTGAAAGATCACCGCTTAGAAAAACGTAGCCTGGCTACCTAGTTGTATAGATGAGAAAATAACACTGGATCCCTGGCCTACCCATGACCCCATAGCTGGATAGTACAGAAACCAAAAGCGAATCTGGCTTTTCTGTCTTCAACTCCAAACTGTATCTGGTTTTTTTTTTTTCCCCCAAATGATTTCATACCACTTCTCCTCTTCAAAAGCCTTACTACTGAGAGGGCACAACTAAGGTGGCAACAGGGTACCCTCTGAACTTTATCCGTGGATCTCAAGCTCTGGAAGAACT	328	TGTAAGGCACATCTCGGATCTAAAAGCAGACATTTCCCAGACAGACATGAGAAAGCTTGAAAGATCACCGCTTAGAAAAACGTAGCCTGGCTACCTAGTTGTATAGATGAGAAAATAACACTGGATCCCTGGCCTACCCAATCCGACGAGAATCTTGCTTCCCTATAGTGAGTCGTATTA,TGTAAGGCACATCTCGGATCGTATAGATGAGAAAATAACACTGGATCCCTGGCCTACCCATGACCCCATAGCTGGATAGTACAGAAACCAAAAGCGAATCTGGCTTTTCTGTCTTCAACTCCAAACTGTATCTGGTTTTTATCCGACGAGAATCTTGCTTCCCTATAGTGAGTCGTATTA,TGTAAGGCACATCTCGGATCTTTTTTTCCCCCAAATGATTTCATACCACTTCTCCTCTTCAAAAGCCTTACTACTGAGAGGGCACAACTAAGGTGGCAACAGGGTACCCTCTGAACTTTATCCGTGGATCTCAAGCTCTGATCCGACGAGAATCTTGCTTCCCTATAGTGAGTCGTATTA
chr4_133288530_133288541_11xG	TAACTCAGCCTTGTTCCTTTTCAAAAACGTTTACTTTTTTTAGGTAGTCAGGAAGTGTGAGCTCTCCCACCCCCACCCCCCACTTTTTATTTATTCTGTGTGTGTGAGTGGAGACATGTTTGCATCTGCTGCCTCACCACCCATTGGGAGATCCAGCCAAGGACAACCTTCAGGAGTTGGTTCTTTCTTTGTACCATGGAATGGGGGGGGGGGGACTCAAACCACGAGACT	231	TGTAAGGCACATCTCGGATCTAACTCAGCCTTGTTCCTTTTCAAAAACGTTTACTTTTTTTAGGTAGTCAGGAAGTGTGAGCTCTCCCACCCCCACCCCCCACTTTTTATTTATTCTGTGTGTGTGAGTGGAGACATGTTATCCGACGAGAATCTTGCTTCCCTATAGTGAGTCGTATTA,TGTAAGGCACATCTCGGATCGAGACATGTTTGCATCTGCTGCCTCACCACCCATTGGGAGATCCAGCCAAGGACAACCTTCAGGAGTTGGTTCTTTCTTTGTACCATGGAATGGGGGGGGGGGGACTCAAACCACGAGACATCCGACGAGAATCTTGCTTCCCTATAGTGAGTCGTATTA
chr18_46183795_46183807_12xT	TAAGAAAGAATGTAGAGTCAACCATCTGCAATGCAAATTTATCTCCCAAGGGAAGACTGGACAGAAATGGCCAAGGTTCTCTGGACCAATGGGCCACCATCAGCTGTCAGAATTCCAAGTCTCCCAGGAACAGGCTTGCCTGAGGCTCATGGCTGTGCACAGAGGCTATCTGGGCGCATACTGCAGAAAACATGAGATCCATGAAAGCATAGAGAATTTTCTTTTTTTTTTTTTCAAGGTTTCTAAATTCATGTCTTTTTGTTTGTTTGTTTGTTTGTTT	280	TGTAAGGCACATCTCGGATCTAAGAAAGAATGTAGAGTCAACCATCTGCAATGCAAATTTATCTCCCAAGGGAAGACTGGACAGAAATGGCCAAGGTTCTCTGGACCAATGGGCCACCATCAGCTGTCAGAATTCCAAGTATCCGACGAGAATCTTGCTTCCCTATAGTGAGTCGTATTA,TGTAAGGCACATCTCGGATCCTCCCAGGAACAGGCTTGCCTGAGGCTCATGGCTGTGCACAGAGGCTATCTGGGCGCATACTGCAGAAAACATGAGATCCATGAAAGCATAGAGAATTTTCTTTTTTTTTTTTTCAAGGTATCCGACGAGAATCTTGCTTCCCTATAGTGAGTCGTATTA,TGTAAGGCACATCTCGGATCAGAGGCTATCTGGGCGCATACTGCAGAAAACATGAGATCCATGAAAGCATAGAGAATTTTCTTTTTTTTTTTTTCAAGGTTTCTAAATTCATGTCTTTTTGTTTGTTTGTTTGTTTGTTTATCCGACGAGAATCTTGCTTCCCTATAGTGAGTCGTATTA
chr14_8386292_8386303_11xA	TAAACTCTGAAACTGCTAAAAAAAAAAAAGTATAAAGTATTGCAAGTACTTTCTGACAGGGATTTCAAAAGGAAGGAAAGATCAGCAATAATTGTTGATGAGACTGTATAAAATATAAATACTTCTTTTTT	131	TGTAAGGCACATCTCGGATCTAAACTCTGAAACTGCTAAAAAAAAAAAAGTATAAAGTATTGCAAGTACTTTCTGACAGGGATTTCAAAAGGAAGGAAAGATCAGCAATAATTGTTGATGAGACTGTATAAAATATAAATATCCGACGAGAATCTTGCTTCCCTATAGTGAGTCGTATTA
chr17_23814816_23814827_11xG	TAAGTCAGACACTGAAGCAATGGAGGAGGCGGCACATGGGCTTGTGAGCCACTCAGCAGGGAACCCCGCTGAGTGAGGCCCCTTTCAGCTGGAACCCTCAGTCCTCCACTTGCTTGAAGTCTGTAGTCCACCCTCTCTCCAGCCTGTGACTCCTTTCTCTACATGTCAGGATATCTATTTTTTCAAATGAAATGTGGGGGGTGGGGGGGGGGGGCTTGCTGGAGAGGTGGCTCAATGGT	239	TGTAAGGCACATCTCGGATCTAAGTCAGACACTGAAGCAATGGAGGAGGCGGCACATGGGCTTGTGAGCCACTCAGCAGGGAACCCCGCTGAGTGAGGCCCCTTTCAGCTGGAACCCTCAGTCCTCCACTTGCTTGAAGTATCCGACGAGAATCTTGCTTCCCTATAGTGAGTCGTATTA,TGTAAGGCACATCTCGGATCTGCTTGAAGTCTGTAGTCCACCCTCTCTCCAGCCTGTGACTCCTTTCTCTACATGTCAGGATATCTATTTTTTCAAATGAAATGTGGGGGGTGGGGGGGGGGGGCTTGCTGGAGAGGTGGATCCGACGAGAATCTTGCTTCCCTATAGTGAGTCGTATTA
chr16_35717040_35717050_10xG	TAATGAATATGGCTGTCTCCCCCTAAGACAGGTTTCAAGAGATCAGCCCTGACCTGGGGAAGATAAGGTTTTTATAGCTCAGGAGTAAGGTGTTTCTAACGGGGGGGGGGGTTTGGGAGGCAAATAAGCAGGGTTACAGAAGCAGAACATAAGCATAAGGAGTTGTCATAGCAACCTCCTGAAACAAAGACATGGCTGCTGTTTCCTGGAAGAGCAGGACAGAATAATTTGTAGCTAAAGTTACAGGTGGGACTTAGCTTAGTCCTTGAAAAACAGGAATGAACTTGGTTTAGTGTAGAGGAATTT	306	TGTAAGGCACATCTCGGATCCAAATAAGCAGGGTTACAGAAGCAGAACATAAGCATAAGGAGTTGTCATAGCAACCTCCTGAAACAAAGACATGGCTGCTGTTTCCTGGAAGAGCAGGACAGAATAATTTGTAGCTAAAGATCCGACGAGAATCTTGCTTCCCTATAGTGAGTCGTATTA,TGTAAGGCACATCTCGGATCTAATGAATATGGCTGTCTCCCCCTAAGACAGGTTTCAAGAGATCAGCCCTGACCTGGGGAAGATAAGGTTTTTATAGCTCAGGAGTAAGGTGTTTCTAACGGGGGGGGGGGTTTGGGAGGATCCGACGAGAATCTTGCTTCCCTATAGTGAGTCGTATTA,TGTAAGGCACATCTCGGATCGAAACAAAGACATGGCTGCTGTTTCCTGGAAGAGCAGGACAGAATAATTTGTAGCTAAAGTTACAGGTGGGACTTAGCTTAGTCCTTGAAAAACAGGAATGAACTTGGTTTAGTGTAGAGATCCGACGAGAATCTTGCTTCCCTATAGTGAGTCGTATTA
chr8_96184441_96184451_10xA	TAACGTAATTTAGATGCTAATATCTTTGAGGACATTGTGATCTAATGTCTAGAATCTGATTTTGTTAGACAAAGAGATATTGTGGGTTGTCATAGGGATAGGTTATCAAATTTTCAAAAAAAAAAATTATACAGCCATATCCTACGTTGGCAGAAATTTTTATAAT	166	TGTAAGGCACATCTCGGATCTAACGTAATTTAGATGCTAATATCTTTGAGGACATTGTGATCTAATGTCTAGAATCTGATTTTGTTAGACAAAGAGATATTGTGGGTTGTCATAGGGATAGGTTATCAAATTTTCAAAAAATCCGACGAGAATCTTGCTTCCCTATAGTGAGTCGTATTA,TGTAAGGCACATCTCGGATCTCTAATGTCTAGAATCTGATTTTGTTAGACAAAGAGATATTGTGGGTTGTCATAGGGATAGGTTATCAAATTTTCAAAAAAAAAAATTATACAGCCATATCCTACGTTGGCAGAAATTTTATCCGACGAGAATCTTGCTTCCCTATAGTGAGTCGTATTA
chr3_133703081_133703105_24xT	TAAGAATCACTTTCTTTTTTTTTTTTTTTTTTTTTTTTTGCTGAAGCATCTGGGCAGTATGACTAGACAGCCTCTCCTTTGTCTTGTCATAGCCATACTCGAACATAATATTGTGAAATGTTGTGCTGTTCAGTCTATGAAAGATCTT	148	TGTAAGGCACATCTCGGATCTTTTTTTTTTTTTTTTTTTGCTGAAGCATCTGGGCAGTATGACTAGACAGCCTCTCCTTTGTCTTGTCATAGCCATACTCGAACATAATATTGTGAAATGTTGTGCTGTTCAGTCTATGAATCCGACGAGAATCTTGCTTCCCTATAGTGAGTCGTATTA
chr6_110386870_110386892_22xA	TAAAAGAAATTCCTTCAAGCCCTCCAGTATGACAGGAAAAAAGGCACACATCTGAGACTCAGGGAACTGCTGTTGTGACTCTCAGCATCACATTTGTTTCCTGTTTCAGCTATATGTCTCACTAAAGAACCAATAACAAAAAAACCAAAAAAAAAAAAAAAAAAAAAAACAAAAAAAAACAAAAAAAAAACCAAGTTGCATAACATTAGT	210	TGTAAGGCACATCTCGGATCTCCTTCAAGCCCTCCAGTATGACAGGAAAAAAGGCACACATCTGAGACTCAGGGAACTGCTGTTGTGACTCTCAGCATCACATTTGTTTCCTGTTTCAGCTATATGTCTCACTAAAGAACATCCGACGAGAATCTTGCTTCCCTATAGTGAGTCGTATTA
chrX_60805871_60805885_14xT	TAAGTAAATTGAAGTTTTTTTTTTTTTTTGCTTGCTTTTTTCATTAGCAGCCAATTATTCTTCAACAAACATACTCAGCCCTTAGGATAGATTATCAGCCGAGAAAGCTATTTTTTTTAGTCTCTCAATGCTTGCTGTCAAATTGCTTTT	150	TGTAAGGCACATCTCGGATCCTTGCTTTTTTCATTAGCAGCCAATTATTCTTCAACAAACATACTCAGCCCTTAGGATAGATTATCAGCCGAGAAAGCTATTTTTTTTAGTCTCTCAATGCTTGCTGTCAAATTGCTTTTATCCGACGAGAATCTTGCTTCCCTATAGTGAGTCGTATTA
chr4_11305476_11305490_14xA	TAATAATTCCATTTGCAGACCCATACATTCTAAGTGTTTCCCAAATAAGCAAGATTTCTAAGACTTAGGGGCTGGACATGTGGCTCAGTAGTGGAGGGTTTGTAGGTCCTGGTTCAATTCCCAAATTAGAAAAAGAAAAAAAAAAAAAAATCCCAAGATTCAACTACAAAGAACCAAAACTACAGTAAT	189	TGTAAGGCACATCTCGGATCTAATAATTCCATTTGCAGACCCATACATTCTAAGTGTTTCCCAAATAAGCAAGATTTCTAAGACTTAGGGGCTGGACATGTGGCTCAGTAGTGGAGGGTTTGTAGGTCCTGGTTCAATTCATCCGACGAGAATCTTGCTTCCCTATAGTGAGTCGTATTA,TGTAAGGCACATCTCGGATCAGACTTAGGGGCTGGACATGTGGCTCAGTAGTGGAGGGTTTGTAGGTCCTGGTTCAATTCCCAAATTAGAAAAAGAAAAAAAAAAAAAAATCCCAAGATTCAACTACAAAGAACCAAAACATCCGACGAGAATCTTGCTTCCCTATAGTGAGTCGTATTA
chr14_78233930_78233948_18xT	TAACAGCTTCTAACATCTAGGAAGCTCCTGGAAAAGTATCCAGGATCCAGAGGAAGACAGGGGAATGTATGAGGGCACAGCAAATGGGACTGAGCTAAGGGACTGACTCTTGGCAAGCCAGCTCCCCAGTGACTATTGGTGAGCCTTGGAAAGTGGGCTACAAATTGTTTCTGAGACTCAAAAGATCAAAGAGAAGACCACCATATTCTTTTTTTTTTTTTTTTTTTCTTCCGAGACAGGGTTTCTCTGTGTAGCACTGGCTGTCCTGGAACTCACTCTGTAGACCAGGCTGGCCTCAAACTCAGAAATCCTCCTGCCTCTGCCTCCCAAGTGCTGGGAT	340	TGTAAGGCACATCTCGGATCGCTCCCCAGTGACTATTGGTGAGCCTTGGAAAGTGGGCTACAAATTGTTTCTGAGACTCAAAAGATCAAAGAGAAGACCACCATATTCTTTTTTTTTTTTTTTTTTTCTTCCGAGACAGGATCCGACGAGAATCTTGCTTCCCTATAGTGAGTCGTATTA,TGTAAGGCACATCTCGGATCTAACAGCTTCTAACATCTAGGAAGCTCCTGGAAAAGTATCCAGGATCCAGAGGAAGACAGGGGAATGTATGAGGGCACAGCAAATGGGACTGAGCTAAGGGACTGACTCTTGGCAAGCCAATCCGACGAGAATCTTGCTTCCCTATAGTGAGTCGTATTA
chrX_103513907_103513920_13xT	TAATACCACTGATAAAAACAAAATTGCCTACAGAAACAATGCATGTTTTCCAAAGGATATCCCCAATAAGGATATAAAGAATAATGAGAGAACTCTGTCTACTTAGGTTTGGAATGTTTATAACCTTGATTTTTTTTTTTTTTACCATCAATACTCTTCCATTGTCCACAGATCTAAACAACACACCTTATAAAACCAACTTACAGCTTCATTTACAAAATGAAATTCTGTAGAAGAAATAAACAAACAAGCCAATATATTTTATTTTATTTCATTT	277	TGTAAGGCACATCTCGGATCAAATTGCCTACAGAAACAATGCATGTTTTCCAAAGGATATCCCCAATAAGGATATAAAGAATAATGAGAGAACTCTGTCTACTTAGGTTTGGAATGTTTATAACCTTGATTTTTTTTTTTATCCGACGAGAATCTTGCTTCCCTATAGTGAGTCGTATTA,TGTAAGGCACATCTCGGATCTTTACCATCAATACTCTTCCATTGTCCACAGATCTAAACAACACACCTTATAAAACCAACTTACAGCTTCATTTACAAAATGAAATTCTGTAGAAGAAATAAACAAACAAGCCAATATATATCCGACGAGAATCTTGCTTCCCTATAGTGAGTCGTATTA
chr18_47093968_47093984_16xT	TAAAAAAAAATGGAGCTTTGTAGAATGTTTTGCCTGGGAATATTTGGGTCATACACTGGAGGGGTTGACTTGGGAATTGCTTTACCTTGATATATAAAGCTCTATGGAACATGCTTTAGGGAAATGCTGGTTTCAGTCTTCCTGGTAATGGTAGTTCAGGCTGGAGAGATGGTGAAGAGCACATACCGAAGCCAGGCAGTTCTGGTGCATGCCTTTTTTTTTTTTTTTTTCGAGACAGGGTTTCTCTGTATAGCCCTGGCTGTCCTGGAACTCACTTTGTCGACCAGGCTGGCCTTGAACTCAGAAATCTGCCTGCCTCTGCCTCCCGAGTGCTGGGAT	339	TGTAAGGCACATCTCGGATCTTTCAGTCTTCCTGGTAATGGTAGTTCAGGCTGGAGAGATGGTGAAGAGCACATACCGAAGCCAGGCAGTTCTGGTGCATGCCTTTTTTTTTTTTTTTTTCGAGACAGGGTTTCTCTGTAATCCGACGAGAATCTTGCTTCCCTATAGTGAGTCGTATTA,TGTAAGGCACATCTCGGATCTGGAGCTTTGTAGAATGTTTTGCCTGGGAATATTTGGGTCATACACTGGAGGGGTTGACTTGGGAATTGCTTTACCTTGATATATAAAGCTCTATGGAACATGCTTTAGGGAAATGCTGGATCCGACGAGAATCTTGCTTCCCTATAGTGAGTCGTATTA
chr8_36652086_36652099_13xT	TAAATTTCTGGGTTTTTTTTTTTTTTGGCTAATTTCCATCTATGCTACTGAAACAGAAAACAGAAACGCTGTCCACAGTTCAGATGAGATGTGTCTATCAGCATCCGAGAGACTCCGTTT	120	TGTAAGGCACATCTCGGATCTAAATTTCTGGGTTTTTTTTTTTTTTGGCTAATTTCCATCTATGCTACTGAAACAGAAAACAGAAACGCTGTCCACAGTTCAGATGAGATGTGTCTATCAGCATCCGAGAGACTCCGTTTATCCGACGAGAATCTTGCTTCCCTATAGTGAGTCGTATTA
chr6_38979747_38979757_10xA	TAACTTTTAGCTGCCTACACAGGGCGTCTAACAGGCACTCAGTAATGATGACTCAATGGGTGGATGAAAAACCAAAGAACTAATAAGAAATTTTCTTAGTTGACAAAAAAAAAAATCAATAAAAAAAGAAATTATTTTATCAAGAAAAAATAT	153	TGTAAGGCACATCTCGGATCTAACTTTTAGCTGCCTACACAGGGCGTCTAACAGGCACTCAGTAATGATGACTCAATGGGTGGATGAAAAACCAAAGAACTAATAAGAAATTTTCTTAGTTGACAAAAAAAAAAATCAATATCCGACGAGAATCTTGCTTCCCTATAGTGAGTCGTATTA,TGTAAGGCACATCTCGGATCACAGGCACTCAGTAATGATGACTCAATGGGTGGATGAAAAACCAAAGAACTAATAAGAAATTTTCTTAGTTGACAAAAAAAAAAATCAATAAAAAAAGAAATTATTTTATCAAGAAAAAAATCCGACGAGAATCTTGCTTCCCTATAGTGAGTCGTATTA
chr6_121215395_121215406_11xT	TAACCTTCACAACTCTTCACAACTCTGAGTTGCCATTCTTGTTTTGTGTGTGAGACTGTAATACAGAGTTGTTTTTTTTTTTTCCACTCTAACTACTTGGTTTCCTGACCTTCTGCGGCCTCTTTCAAGAAAACTGGGTGTGGTGGTGCATTCAGGTCTT	160	TGTAAGGCACATCTCGGATCTAACCTTCACAACTCTTCACAACTCTGAGTTGCCATTCTTGTTTTGTGTGTGAGACTGTAATACAGAGTTGTTTTTTTTTTTTCCACTCTAACTACTTGGTTTCCTGACCTTCTGCGGCCATCCGACGAGAATCTTGCTTCCCTATAGTGAGTCGTATTA,TGTAAGGCACATCTCGGATCGTTTTGTGTGTGAGACTGTAATACAGAGTTGTTTTTTTTTTTTCCACTCTAACTACTTGGTTTCCTGACCTTCTGCGGCCTCTTTCAAGAAAACTGGGTGTGGTGGTGCATTCAGGTCTTATCCGACGAGAATCTTGCTTCCCTATAGTGAGTCGTATTA
chr3_157436720_157436740_20xT	TAATGACTGCCCTCAATATTGGAAACTGCTTTTTCTTTCTTTCTTTTTTTTTTTTTTTTTTTTTGGCTGAGTATGACATGAGATCCTAAACCAACCCTGGAAGAGAAGAAGAACAAAGATAGAAAAGCAAGGGAAGTCTGGACCAAATTCAGGAGTCAATAGATACTAACAGTGTTGAAATCAATCTCCCTTT	193	TGTAAGGCACATCTCGGATCTAATGACTGCCCTCAATATTGGAAACTGCTTTTTCTTTCTTTCTTTTTTTTTTTTTTTTTTTTTGGCTGAGTATGACATGAGATCCTAAACCAACCCTGGAAGAGAAGAAGAACAAAGATATCCGACGAGAATCTTGCTTCCCTATAGTGAGTCGTATTA,TGTAAGGCACATCTCGGATCGTATGACATGAGATCCTAAACCAACCCTGGAAGAGAAGAAGAACAAAGATAGAAAAGCAAGGGAAGTCTGGACCAAATTCAGGAGTCAATAGATACTAACAGTGTTGAAATCAATCTCCCATCCGACGAGAATCTTGCTTCCCTATAGTGAGTCGTATTA
chr13_86916074_86916084_10xA	TAACTTGAGTAAGAGTTTATCATCTTATTTATTTTCTAAAAAAAAAAACAACAATTTTTGCTTCTTTGACTTTGTTGTATAGTTTTTTTTTTATGTTTCTATTTTACTAAAGTAAGTCCT	120	TGTAAGGCACATCTCGGATCTAACTTGAGTAAGAGTTTATCATCTTATTTATTTTCTAAAAAAAAAAACAACAATTTTTGCTTCTTTGACTTTGTTGTATAGTTTTTTTTTTATGTTTCTATTTTACTAAAGTAAGTCCTATCCGACGAGAATCTTGCTTCCCTATAGTGAGTCGTATTA
chr9_42004033_42004044_11xA	TAAGAAAGAAAGAAAGAAAAAAAAAAAAGGTGGGCAGTGCCTGTGGACCAGTACCAGAAGTTGACCTCTATCCCTCATGTGACACCCATATAGAAAGGATTGCAGAGACAGGCCAGGTAAGACTACAAAGGAAGCCTGTT	140	TGTAAGGCACATCTCGGATCAAAAAAAAGGTGGGCAGTGCCTGTGGACCAGTACCAGAAGTTGACCTCTATCCCTCATGTGACACCCATATAGAAAGGATTGCAGAGACAGGCCAGGTAAGACTACAAAGGAAGCCTGTTATCCGACGAGAATCTTGCTTCCCTATAGTGAGTCGTATTA
chr11_4310832_4310843_11xA	TAACACAGAAAAATCAGTAGCCTTCAGATATACAAATGACTAATAGACTAAGAAAGAAATCATGGAGACAGTATCTTCCACAACAGTCTCAAAAAAAAAAAAGCCATCTTGGGATCTAACAGAGCATGTGAAAGACTTGTGCAATAAAAATTT	153	TGTAAGGCACATCTCGGATCAAATCAGTAGCCTTCAGATATACAAATGACTAATAGACTAAGAAAGAAATCATGGAGACAGTATCTTCCACAACAGTCTCAAAAAAAAAAAAGCCATCTTGGGATCTAACAGAGCATGTGATCCGACGAGAATCTTGCTTCCCTATAGTGAGTCGTATTA
chr3_137670597_137670608_11xC	TAATAACAAAACCCAAACCCAAATAAACCAAAATGGCTGAACTAGACGCAAAGGAGCGAGGAACAGCATCTGGGATGTAGTGACTACCATCCCAAGTGTGCAAGGAGGTCAGGAACAGAAAGGAGAGAGGGGAGAGCAAGGCTTCCTGGGTTTGTGAAAGTGCTGCCACAGTCATCCAATAGCCCCCCCCCCCCAGGGTCATTATTAGCATAGAGCTTTTGCTGCATGTCCAGCCAAGGCCACAAGAATTCGGGAACATTAGATGCTTGCTACTAGAAGCCAGCGTGTCAAGGGTTCAAGACTACAAATGGGGCCAATGGGGGATTGGAGGAGAAACCCTAAATGCACTGAGTGTCCTTATAGGTGCAACTCAGAGGGACTAGATTAGCTCACCACCTGGGGGAAAGGGATGGAGTCCATAGAAAGAATT	430	TGTAAGGCACATCTCGGATCTAATAACAAAACCCAAACCCAAATAAACCAAAATGGCTGAACTAGACGCAAAGGAGCGAGGAACAGCATCTGGGATGTAGTGACTACCATCCCAAGTGTGCAAGGAGGTCAGGAACAGAAATCCGACGAGAATCTTGCTTCCCTATAGTGAGTCGTATTA,TGTAAGGCACATCTCGGATCACTAGACGCAAAGGAGCGAGGAACAGCATCTGGGATGTAGTGACTACCATCCCAAGTGTGCAAGGAGGTCAGGAACAGAAAGGAGAGAGGGGAGAGCAAGGCTTCCTGGGTTTGTGAAAGATCCGACGAGAATCTTGCTTCCCTATAGTGAGTCGTATTA,TGTAAGGCACATCTCGGATCTGCTGCCACAGTCATCCAATAGCCCCCCCCCCCCAGGGTCATTATTAGCATAGAGCTTTTGCTGCATGTCCAGCCAAGGCCACAAGAATTCGGGAACATTAGATGCTTGCTACTAGAAGCATCCGACGAGAATCTTGCTTCCCTATAGTGAGTCGTATTA,TGTAAGGCACATCTCGGATCCAGCGTGTCAAGGGTTCAAGACTACAAATGGGGCCAATGGGGGATTGGAGGAGAAACCCTAAATGCACTGAGTGTCCTTATAGGTGCAACTCAGAGGGACTAGATTAGCTCACCACCTGGATCCGACGAGAATCTTGCTTCCCTATAGTGAGTCGTATTA
chr19_25900136_25900149_13xT	TAAACTTCTCAACTACCTGTTTCCCCAGTCTATGAGTTTTGGCATTTCTCTTCTTCTCCTTTTTTTTTTTTTTGTTCTAGAATGTATTCTGAACAAAGTTTGTCCATCTCAAAAATATAGGGAGGAGCAATGTTTGAAGGCAGCCCCTTTGAGAGAGGGGAGGGTTGAGTAGTAAGAGGAGGGTAGGTTGTCCTTTTCATGGTGAGTGGAGAGTGTGCAGCCATTGTCAGTATTGAGTGGAAGTCCTTGGGGAATGACCTTTATGATGTTAGCAGTGCTGGAGGCTGCTCAGTTTCTAGT	300	TGTAAGGCACATCTCGGATCTAAACTTCTCAACTACCTGTTTCCCCAGTCTATGAGTTTTGGCATTTCTCTTCTTCTCCTTTTTTTTTTTTTTGTTCTAGAATGTATTCTGAACAAAGTTTGTCCATCTCAAAAATATAGATCCGACGAGAATCTTGCTTCCCTATAGTGAGTCGTATTA,TGTAAGGCACATCTCGGATCTTTTTTTTTTTTTGTTCTAGAATGTATTCTGAACAAAGTTTGTCCATCTCAAAAATATAGGGAGGAGCAATGTTTGAAGGCAGCCCCTTTGAGAGAGGGGAGGGTTGAGTAGTAAGAGGAATCCGACGAGAATCTTGCTTCCCTATAGTGAGTCGTATTA,TGTAAGGCACATCTCGGATCGGGTAGGTTGTCCTTTTCATGGTGAGTGGAGAGTGTGCAGCCATTGTCAGTATTGAGTGGAAGTCCTTGGGGAATGACCTTTATGATGTTAGCAGTGCTGGAGGCTGCTCAGTTTCTAGTATCCGACGAGAATCTTGCTTCCCTATAGTGAGTCGTATTA
chr15_76807983_76808004_21xA	TAAAACACAGCAAGAAGCCAAAATACTGTAATGGGAAATATTTTGCCCATAAAACAAAACCAATACCAAGATCCTTCTAGTTGTAAAATAAGTAAATAAAATCAAAGAAGACACTTTCTCAATGGAGTAAAAAACAGACAAACAAACAAGAAAGCAAAAAAAAAAAAAAAAAAAAAACCCATAGGGAAGTGTGTTTT	197	TGTAAGGCACATCTCGGATCCAAGAAGCCAAAATACTGTAATGGGAAATATTTTGCCCATAAAACAAAACCAATACCAAGATCCTTCTAGTTGTAAAATAAGTAAATAAAATCAAAGAAGACACTTTCTCAATGGAGTAAATCCGACGAGAATCTTGCTTCCCTATAGTGAGTCGTATTA,TGTAAGGCACATCTCGGATCATCCTTCTAGTTGTAAAATAAGTAAATAAAATCAAAGAAGACACTTTCTCAATGGAGTAAAAAACAGACAAACAAACAAGAAAGCAAAAAAAAAAAAAAAAAAAAAACCCATAGGGAAGTATCCGACGAGAATCTTGCTTCCCTATAGTGAGTCGTATTA
chr4_87587402_87587413_11xG	TAAGAAAGCCAACACAAATCTTGACTCTTCTAAACAAATCTTTATCTTATCATTAGTACTTATAAACTGATGAGAAGAGGATGAATAGAATCACAATCAGATAAAAAGTCTTACAGATGAGGTCATGCTAGTAGTTATGGTGAGTACCTGGGGGGGGGGGGTGGGAAAGGGGGGCGGGGGGCGGGGACCAGAAAAGACAGAGATGGTAGGGAGCTGTGAGTCAGGGAGTTGGGTACAAAACTTCAGATGT	250	TGTAAGGCACATCTCGGATCTAAGAAAGCCAACACAAATCTTGACTCTTCTAAACAAATCTTTATCTTATCATTAGTACTTATAAACTGATGAGAAGAGGATGAATAGAATCACAATCAGATAAAAAGTCTTACAGATGAATCCGACGAGAATCTTGCTTCCCTATAGTGAGTCGTATTA,TGTAAGGCACATCTCGGATCGGTCATGCTAGTAGTTATGGTGAGTACCTGGGGGGGGGGGGTGGGAAAGGGGGGCGGGGGGCGGGGACCAGAAAAGACAGAGATGGTAGGGAGCTGTGAGTCAGGGAGTTGGGTACAAAAATCCGACGAGAATCTTGCTTCCCTATAGTGAGTCGTATTA
chr14_4282664_4282691_27xA	TAAAAAAAATAAGCAGTTTATCAGACATTGAGACAAAGACGTCGAGGGGAAAGACAAACTGTTGCTTCAAGGACAGCAAAAAAAAAAAAAAAAAAAAAAAAAAAAGTTCCTGCGCAAGTAAAAGCTGAGCCGCCTGTAAGCATAGTT	147	TGTAAGGCACATCTCGGATCTCAGACATTGAGACAAAGACGTCGAGGGGAAAGACAAACTGTTGCTTCAAGGACAGCAAAAAAAAAAAAAAAAAAAAAAAAAAAAGTTCCTGCGCAAGTAAAAGCTGAGCCGCCTGTAAGATCCGACGAGAATCTTGCTTCCCTATAGTGAGTCGTATTA
chrX_146582422_146582441_19xA	TAAAAGCAAACAAATGCCTAAAATTGTGGCTCTCTGTTCGCCATGTCTATCTTTTAGACAGTAAGACAAAAAAAAAAAAAAAAAAAAGGCCTGGTTCAGAGTTCTGTGATATTCTCTTGAATTTCCAAGACAGCCTAACAGATGTCCTCAACTATAGTCACACAAAGATTTATGGAGTGTACACTAT	187	TGTAAGGCACATCTCGGATCTAAAAGCAAACAAATGCCTAAAATTGTGGCTCTCTGTTCGCCATGTCTATCTTTTAGACAGTAAGACAAAAAAAAAAAAAAAAAAAAGGCCTGGTTCAGAGTTCTGTGATATTCTCTTGAATCCGACGAGAATCTTGCTTCCCTATAGTGAGTCGTATTA,TGTAAGGCACATCTCGGATCGTAAGACAAAAAAAAAAAAAAAAAAAAGGCCTGGTTCAGAGTTCTGTGATATTCTCTTGAATTTCCAAGACAGCCTAACAGATGTCCTCAACTATAGTCACACAAAGATTTATGGAGTGTATCCGACGAGAATCTTGCTTCCCTATAGTGAGTCGTATTA
chr16_33104168_33104179_11xT	TAAAGATGTAAATTATAGTTATTGACATCATATAAGTATTTTATAATTGTTTGTAAATATGGTAATATTTGCAGCTCAATCGGAGAGGGCGGCAGGAGAGGATCATGCACAGCTCCTTTGGAAACCATTTCTATCAGGAGTCTTTTTTTTTTTTGAGGCAGGGTCTCACTATGGAGACTAAGCTGGCCTAGGGCTCAGTCTGTAGAGTAACTAGGCTGTCTTTGAACTCACAGAGATGCACTTGCCTCTGCCCCTCTAATGCTGGAATTAGAGGTGTGTGCCACCAGGCTCAGCTAGGAGTTT	303	TGTAAGGCACATCTCGGATCTAAAGATGTAAATTATAGTTATTGACATCATATAAGTATTTTATAATTGTTTGTAAATATGGTAATATTTGCAGCTCAATCGGAGAGGGCGGCAGGAGAGGATCATGCACAGCTCCTTTGATCCGACGAGAATCTTGCTTCCCTATAGTGAGTCGTATTA
chr1_71459630_71459640_10xT	TAAGTTTTCATTCCCTAATATCTAGAGCATTTGAAATCATGTGTGTGTGTGTATCCCTTTTTTTTTTTCATTGTGAAAATGATTGAACAGACAAATTTCCTCACATGTTTACTCTGATAATTAGTCTCCTTACTGAATTACTGGGAAAAAAGAATTTCACAAATATTGAAGAAATCCACATACAACTAGAATCATAGGCTCTCCTGAAGACACAAGATGTCTGGAAAAGAGATCTCTGGGCTAGGAAATGGCCCTTCCTGTGATTT	266	TGTAAGGCACATCTCGGATCTCTAGAGCATTTGAAATCATGTGTGTGTGTGTATCCCTTTTTTTTTTTCATTGTGAAAATGATTGAACAGACAAATTTCCTCACATGTTTACTCTGATAATTAGTCTCCTTACTGAATTAATCCGACGAGAATCTTGCTTCCCTATAGTGAGTCGTATTA,TGTAAGGCACATCTCGGATCCTGGGAAAAAAGAATTTCACAAATATTGAAGAAATCCACATACAACTAGAATCATAGGCTCTCCTGAAGACACAAGATGTCTGGAAAAGAGATCTCTGGGCTAGGAAATGGCCCTTCCTGATCCGACGAGAATCTTGCTTCCCTATAGTGAGTCGTATTA
chr16_78205909_78205920_11xT	TAAAATATGGAGGGTGTCTTAGTTAGAGCTATACTGCTGTGAGAAGACACCATGACCAAGGCAACTCTTTCTTTCCTTCTTCTTCCTCCCTCCCTTCCTCCCTCCCTCCCTCTCTCTCTCTTTTTTTTTTTTGTATTTGAAATATTTTTTCCTT	154	TGTAAGGCACATCTCGGATCTAAAATATGGAGGGTGTCTTAGTTAGAGCTATACTGCTGTGAGAAGACACCATGACCAAGGCAACTCTTTCTTTCCTTCTTCTTCCTCCCTCCCTTCCTCCCTCCCTCCCTCTCTCTCTCATCCGACGAGAATCTTGCTTCCCTATAGTGAGTCGTATTA,TGTAAGGCACATCTCGGATCATACTGCTGTGAGAAGACACCATGACCAAGGCAACTCTTTCTTTCCTTCTTCTTCCTCCCTCCCTTCCTCCCTCCCTCCCTCTCTCTCTCTTTTTTTTTTTTGTATTTGAAATATTTTTTATCCGACGAGAATCTTGCTTCCCTATAGTGAGTCGTATTA
chr2_101865226_101865248_22xT	TAAGAAGCCAGCGTGGTGACTCAGATGTGGTTAGAAGTCGAGGCACCGTCACCAATTTATTATCTCAATGCTGCTGTTGCTACTGCTACTTCTGATGTGAGGCCATAGAGCACGTCCGAAGCCTAAGCATCTCCAGGCAAACGGGGACGTGGCCTGAGTTTATGGCATAATAAGGCATCTAAGGCATCTGGCCTTATGCTTTTTCTTTTCTTTCTTTTTTTTTTTTTTTTTTTTTTTGGTTTTTTGAAACAGGGTTTCTCTGTATAGCCCTGGCTGGCTGTCCTGAAACTCACTTTGTAGACCAAGCTGGTCTTGAACTCAGAAATCGGCCTGTCTCTGCCTCCCAAGTGCTGGGAT	357	TGTAAGGCACATCTCGGATCGCCTAAGCATCTCCAGGCAAACGGGGACGTGGCCTGAGTTTATGGCATAATAAGGCATCTAAGGCATCTGGCCTTATGCTTTTTCTTTTCTTTCTTTTTTTTTTTTTTTTTTTTTTTGGTATCCGACGAGAATCTTGCTTCCCTATAGTGAGTCGTATTA,TGTAAGGCACATCTCGGATCTAAGAAGCCAGCGTGGTGACTCAGATGTGGTTAGAAGTCGAGGCACCGTCACCAATTTATTATCTCAATGCTGCTGTTGCTACTGCTACTTCTGATGTGAGGCCATAGAGCACGTCCGAAATCCGACGAGAATCTTGCTTCCCTATAGTGAGTCGTATTA
chr1_9658982_9658999_17xT	TAAGTTAGGTGTTTGTTTAGTTTCGGATTTCCCCTGCCAGAGCAGGTGCTCTTCCCCAGATGTTTGCAGTTTCCCTCTTCTGCTTCAGCTGTTTGTCAAGATTTTTTTTTTTTTTTTTTGCTTGTTTCACTTTGGCTTTGATATTTAGATGAAGGCCATGCTGCATTGCCCAGAGAGTCCTGTATTAGGCGAT	193	TGTAAGGCACATCTCGGATCTAAGTTAGGTGTTTGTTTAGTTTCGGATTTCCCCTGCCAGAGCAGGTGCTCTTCCCCAGATGTTTGCAGTTTCCCTCTTCTGCTTCAGCTGTTTGTCAAGATTTTTTTTTTTTTTTTTTGATCCGACGAGAATCTTGCTTCCCTATAGTGAGTCGTATTA,TGTAAGGCACATCTCGGATCAGCAGGTGCTCTTCCCCAGATGTTTGCAGTTTCCCTCTTCTGCTTCAGCTGTTTGTCAAGATTTTTTTTTTTTTTTTTTGCTTGTTTCACTTTGGCTTTGATATTTAGATGAAGGCCATGATCCGACGAGAATCTTGCTTCCCTATAGTGAGTCGTATTA,TGTAAGGCACATCTCGGATCTTCCCTCTTCTGCTTCAGCTGTTTGTCAAGATTTTTTTTTTTTTTTTTTGCTTGTTTCACTTTGGCTTTGATATTTAGATGAAGGCCATGCTGCATTGCCCAGAGAGTCCTGTATTAGGCATCCGACGAGAATCTTGCTTCCCTATAGTGAGTCGTATTA
chr8_32761559_32761572_13xA	TAAAACAGGCCCAGCAAGACTCAGTATCTCTCTACACATAAGAACTTTGGATGCAACGATGTATATAGTTAGAAAGAAGATGATATGAAGAGAAAGAATAAAATAATCTGCCAGCCAAAAAAAAAAAAAAGGCATGGAACAGTCATCTTCTATATGCCTCAGAAGAGAGTGATATTAGAAGTATGTCAAAGAAATTCCTGTTATT	205	TGTAAGGCACATCTCGGATCTAAAACAGGCCCAGCAAGACTCAGTATCTCTCTACACATAAGAACTTTGGATGCAACGATGTATATAGTTAGAAAGAAGATGATATGAAGAGAAAGAATAAAATAATCTGCCAGCCAAAAATCCGACGAGAATCTTGCTTCCCTATAGTGAGTCGTATTA,TGTAAGGCACATCTCGGATCTGATATGAAGAGAAAGAATAAAATAATCTGCCAGCCAAAAAAAAAAAAAAGGCATGGAACAGTCATCTTCTATATGCCTCAGAAGAGAGTGATATTAGAAGTATGTCAAAGAAATTCCTGATCCGACGAGAATCTTGCTTCCCTATAGTGAGTCGTATTA
chr2_169756281_169756295_14xT	TAACTGCTGAGCCAGGCTACAGTGCCTAATCTTTCAACAAAATGTAAACAATTCTGAGATACTCTTTCGGTTTGTCTGTTTGAAACAGTGTCTCACTTTGTAGCCCAGGCTGGACTGGATTAGCCAGATTAGCCCTGGATCCACAGAAAGCCTGCCTCCCTCTCCTAAGTGCTGGGATTGTAGGGTTGTAGGTGTGAGATGCCAGACCTGATTCAAAACTTAGAAGGTTTTTTTTTTTTTTTCAGTTCTTTTGGATATTTTTGACAAACAATGGCTCTGTCCACTTAGTGTCTTATTCTCTGAAGCAGCAGAATTCCATTTCTTCATCAGCAATCTACCACAGCATCTCTGGAACTTGGTTATTCATTCACTCAACAGAAATTATACTAGGTCTGGTGGTATAGACGTGTCATCTCAGCCAATCAGGAAGCCGAGACAGGAGAATGAGTAGCTTGGGCTACTTGGGAAGACCCTGCT	477	TGTAAGGCACATCTCGGATCTAACTGCTGAGCCAGGCTACAGTGCCTAATCTTTCAACAAAATGTAAACAATTCTGAGATACTCTTTCGGTTTGTCTGTTTGAAACAGTGTCTCACTTTGTAGCCCAGGCTGGACTGGATATCCGACGAGAATCTTGCTTCCCTATAGTGAGTCGTATTA,TGTAAGGCACATCTCGGATCTGGACTGGATTAGCCAGATTAGCCCTGGATCCACAGAAAGCCTGCCTCCCTCTCCTAAGTGCTGGGATTGTAGGGTTGTAGGTGTGAGATGCCAGACCTGATTCAAAACTTAGAAGGTTTATCCGACGAGAATCTTGCTTCCCTATAGTGAGTCGTATTA,TGTAAGGCACATCTCGGATCTTTTTTTTTTTTCAGTTCTTTTGGATATTTTTGACAAACAATGGCTCTGTCCACTTAGTGTCTTATTCTCTGAAGCAGCAGAATTCCATTTCTTCATCAGCAATCTACCACAGCATCTCTATCCGACGAGAATCTTGCTTCCCTATAGTGAGTCGTATTA,TGTAAGGCACATCTCGGATCGGAACTTGGTTATTCATTCACTCAACAGAAATTATACTAGGTCTGGTGGTATAGACGTGTCATCTCAGCCAATCAGGAAGCCGAGACAGGAGAATGAGTAGCTTGGGCTACTTGGGAAGAATCCGACGAGAATCTTGCTTCCCTATAGTGAGTCGTATTA
chr10_30205689_30205700_11xT	TAAGGAGGTATGTGCGTGCATATGTGCTTGCATACACACCATAGCGTGCAAGTGGAAGTCAGAGGACAGCTGAGTGAATCCAGGTCCTTCCTTCACCATGCTGGTTCCAGGAATCAAACACAAGTGGTTAGGCTTGGCAGCAAGTAGCTTTACTAGCTGAGCTATCTTGCCAGGCCACACTGGTTTTTTTTTTTTATGCAATTTTCACATATGTT	215	TGTAAGGCACATCTCGGATCCTTCACCATGCTGGTTCCAGGAATCAAACACAAGTGGTTAGGCTTGGCAGCAAGTAGCTTTACTAGCTGAGCTATCTTGCCAGGCCACACTGGTTTTTTTTTTTTATGCAATTTTCACATATCCGACGAGAATCTTGCTTCCCTATAGTGAGTCGTATTA,TGTAAGGCACATCTCGGATCTAAGGAGGTATGTGCGTGCATATGTGCTTGCATACACACCATAGCGTGCAAGTGGAAGTCAGAGGACAGCTGAGTGAATCCAGGTCCTTCCTTCACCATGCTGGTTCCAGGAATCAAACAATCCGACGAGAATCTTGCTTCCCTATAGTGAGTCGTATTA
chr10_127218161_127218177_16xT	TAAGGACAGCCTGCAATATCCTGTCTCAAAAAACCAAACCAAACCACCAACAAAAAAGAAAACAATTCTTTTTTTTTTTTTTTTTAGTGGAAAGAAATCGGAAGAGGGGATGGCTTCCTGATTCAGGGT	129	TGTAAGGCACATCTCGGATCTAAGGACAGCCTGCAATATCCTGTCTCAAAAAACCAAACCAAACCACCAACAAAAAAGAAAACAATTCTTTTTTTTTTTTTTTTTAGTGGAAAGAAATCGGAAGAGGGGATGGCTTCCTGATCCGACGAGAATCTTGCTTCCCTATAGTGAGTCGTATTA
chr16_74807380_74807391_11xG	TAATTTGCAATCTACAGCTAATGTGCTATGCAAAGCATTTGAAGTTGTCACATGGGGGGGGGGGGCTTTTAGAAGTCCTGGGATATCATTCAGGTACAGCTATTAGAGACCACAGCTACTATTAGTCTCAGAGTCTGGCCATCTCCCCTCCACAAGTACTTGCCTTGTAAAGTTGTCTATATTGTTTACAATTCTGGATAAAATAAAACTGAATGCCTCCCTTTTTTGATGATATT	236	TGTAAGGCACATCTCGGATCTCTACAGCTAATGTGCTATGCAAAGCATTTGAAGTTGTCACATGGGGGGGGGGGGCTTTTAGAAGTCCTGGGATATCATTCAGGTACAGCTATTAGAGACCACAGCTACTATTAGTCTCAATCCGACGAGAATCTTGCTTCCCTATAGTGAGTCGTATTA,TGTAAGGCACATCTCGGATCCACAGCTACTATTAGTCTCAGAGTCTGGCCATCTCCCCTCCACAAGTACTTGCCTTGTAAAGTTGTCTATATTGTTTACAATTCTGGATAAAATAAAACTGAATGCCTCCCTTTTTTGATATCCGACGAGAATCTTGCTTCCCTATAGTGAGTCGTATTA
chr18_36620802_36620822_20xT	TAACTGCCATCTCCCAGGACCCTATTTGTTCTTTTGAGACAGGGACTCAAGTGACTCAGGCTGGCCCTGAACTCATGTTCATTCTTTTTTTTTTTTTTTTTTTTTCTGAGACAGGGTTTCTCTGTGTAGCCCTGGCTGTCCTCTGTAGACCAGGCTGGCCTCAAACTCAGAAATCCACCTGCCTCTGCCTCCCAAGTGCTGGGAT	205	TGTAAGGCACATCTCGGATCTAACTGCCATCTCCCAGGACCCTATTTGTTCTTTTGAGACAGGGACTCAAGTGACTCAGGCTGGCCCTGAACTCATGTTCATTCTTTTTTTTTTTTTTTTTTTTTCTGAGACAGGGTTTCATCCGACGAGAATCTTGCTTCCCTATAGTGAGTCGTATTA
chr9_90921316_90921329_13xA	TAACCTACAATAGAAAAATAAGACAGAAAGAGGTACAGATTGGGAAAAAAAGAGAAACAAAAATGAAAGTAAGGAGCAGAGAACTTTGAAGGCTGATGGAGCACTTGCCCAAACGTACTAAGAACCATTTTGAAAAAAAAAAAAAAGACAATATGTGTTGTTGAAACTT	169	TGTAAGGCACATCTCGGATCTAACCTACAATAGAAAAATAAGACAGAAAGAGGTACAGATTGGGAAAAAAAGAGAAACAAAAATGAAAGTAAGGAGCAGAGAACTTTGAAGGCTGATGGAGCACTTGCCCAAACGTACTAATCCGACGAGAATCTTGCTTCCCTATAGTGAGTCGTATTA,TGTAAGGCACATCTCGGATCTGGGAAAAAAAGAGAAACAAAAATGAAAGTAAGGAGCAGAGAACTTTGAAGGCTGATGGAGCACTTGCCCAAACGTACTAAGAACCATTTTGAAAAAAAAAAAAAAGACAATATGTGTTGATCCGACGAGAATCTTGCTTCCCTATAGTGAGTCGTATTA
chr2_116918531_116918547_16xA	TAAAATGGGAAGTTAGAGGTAGATATAGAAGAAGGAGGTGGAGGAGTTCAAAGCCAGTCTCAACTGAATTGCCAGCTCAAGAACAGCCTGGGCTCTATGAGACTCTGTCTCAAAAAAAAAAAAAAAAAGTTGTAAAATAAAAGGAAACTTACATTTTTATCTACCAGTGTCAAGTAGAGCAAAAGAAATTAGAGATCCTGGGTCTGT	207	TGTAAGGCACATCTCGGATCTAAAATGGGAAGTTAGAGGTAGATATAGAAGAAGGAGGTGGAGGAGTTCAAAGCCAGTCTCAACTGAATTGCCAGCTCAAGAACAGCCTGGGCTCTATGAGACTCTGTCTCAAAAAAAAAATCCGACGAGAATCTTGCTTCCCTATAGTGAGTCGTATTA,TGTAAGGCACATCTCGGATCGAACAGCCTGGGCTCTATGAGACTCTGTCTCAAAAAAAAAAAAAAAAAGTTGTAAAATAAAAGGAAACTTACATTTTTATCTACCAGTGTCAAGTAGAGCAAAAGAAATTAGAGATCCTGATCCGACGAGAATCTTGCTTCCCTATAGTGAGTCGTATTA
chr9_46540662_46540679_17xA	TAAAAAACAGGAGGGTTCCAGGGGCTGGGAATGCAGCTCAGTGGTAGACAACTCATGTGGCAGCTCACAGGCACTAGTTTCAGTCCCCAGCACTGGGAAAAAAAAAAAAAAAAAAGGAAAAAGAAAGGAGGAAGCAGGAAGACTCTGGT	149	TGTAAGGCACATCTCGGATCGGGGCTGGGAATGCAGCTCAGTGGTAGACAACTCATGTGGCAGCTCACAGGCACTAGTTTCAGTCCCCAGCACTGGGAAAAAAAAAAAAAAAAAAGGAAAAAGAAAGGAGGAAGCAGGAAATCCGACGAGAATCTTGCTTCCCTATAGTGAGTCGTATTA
chr1_129838313_129838327_14xT	TAAATCCACCATGATTAGATAGAGTTCAGATTGTTTTTTTTTTTTTTTCCTGTCTGTTGAGACTTACTTTGGGAACTTTCAAGGGACCAGAGAGGAGGAAGATATTTTGCAAGGAAAGGAAATAGAACATAGTGCAATAAAGAGATAAAAGGGAAATGATAATAAGATGAT	171	TGTAAGGCACATCTCGGATCTAAATCCACCATGATTAGATAGAGTTCAGATTGTTTTTTTTTTTTTTTCCTGTCTGTTGAGACTTACTTTGGGAACTTTCAAGGGACCAGAGAGGAGGAAGATATTTTGCAAGGAAAGGAATCCGACGAGAATCTTGCTTCCCTATAGTGAGTCGTATTA,TGTAAGGCACATCTCGGATCTGTCTGTTGAGACTTACTTTGGGAACTTTCAAGGGACCAGAGAGGAGGAAGATATTTTGCAAGGAAAGGAAATAGAACATAGTGCAATAAAGAGATAAAAGGGAAATGATAATAAGATGAATCCGACGAGAATCTTGCTTCCCTATAGTGAGTCGTATTA
chr1_9633714_9633724_10xT	TAACCACTGGAGTCTGATCATTTCAGAGGTTCTGTTAGTGAATCCAATAAATTTGGAGTGTTGTCACAAGAAGTACACCATGTAGAGCCCTGTGAGTGACAATACAGTCCAGACATGTGAGGAGCAGCCCTGCAACAATGTCCGTGTTACTGAAGTCTAGCATATGTGTGTCAACAAAAGATTTTTTTTTTTCTTTTCCAGCCATGGCATGTCTTACCCAATTTCAGGTTTAGTGAAGACATATAAAGCCAAGGAATATAATGTGGATCACCCTCTTGTGGTAAAAATATT	291	TGTAAGGCACATCTCGGATCTAACCACTGGAGTCTGATCATTTCAGAGGTTCTGTTAGTGAATCCAATAAATTTGGAGTGTTGTCACAAGAAGTACACCATGTAGAGCCCTGTGAGTGACAATACAGTCCAGACATGTGAATCCGACGAGAATCTTGCTTCCCTATAGTGAGTCGTATTA,TGTAAGGCACATCTCGGATCGGAGCAGCCCTGCAACAATGTCCGTGTTACTGAAGTCTAGCATATGTGTGTCAACAAAAGATTTTTTTTTTTCTTTTCCAGCCATGGCATGTCTTACCCAATTTCAGGTTTAGTGAAGACATCCGACGAGAATCTTGCTTCCCTATAGTGAGTCGTATTA,TGTAAGGCACATCTCGGATCTCAACAAAAGATTTTTTTTTTTCTTTTCCAGCCATGGCATGTCTTACCCAATTTCAGGTTTAGTGAAGACATATAAAGCCAAGGAATATAATGTGGATCACCCTCTTGTGGTAAAAATATATCCGACGAGAATCTTGCTTCCCTATAGTGAGTCGTATTA
chr16_55816356_55816374_18xA	TAACAATAAAGCCAAAATCTAAGCCCAGAGCTAAGCATGCTAGTGCCTGCCTTAGATCCCAGTACTCAGGAAACAGAAGTTGGGTTTCTGTGAATTTGGGGCAAGTTGAGAGACCCTGTCTCAAAAAAAAAAAAAAAAAAAGTCGGTTTTGCCCAGAACATTCGATGACAAGAAACCTGAGTAAAAGCATAATTATGTGGTTTGCATCTGGGGACATGGATGAACAGTGAAATCAGAAAGACAAGAACTAAAATTAGAAGACAAGAACCCAGTATGTT	278	TGTAAGGCACATCTCGGATCGCCAAAATCTAAGCCCAGAGCTAAGCATGCTAGTGCCTGCCTTAGATCCCAGTACTCAGGAAACAGAAGTTGGGTTTCTGTGAATTTGGGGCAAGTTGAGAGACCCTGTCTCAAAAAAAAATCCGACGAGAATCTTGCTTCCCTATAGTGAGTCGTATTA,TGTAAGGCACATCTCGGATCAAAAAAAAAAAGTCGGTTTTGCCCAGAACATTCGATGACAAGAAACCTGAGTAAAAGCATAATTATGTGGTTTGCATCTGGGGACATGGATGAACAGTGAAATCAGAAAGACAAGAACTAATCCGACGAGAATCTTGCTTCCCTATAGTGAGTCGTATTA
chr10_84113612_84113625_13xA	TAACCTGAAAGTGGCGTCACTCATCAAGTTTCCTATCAATCCTCTGCAAAGAAGACCGAGGTAAAGAGTATGACTTCAAGACTTAGTAATAAAGAGACAGTCATCAAGACATCTTGGTATCAATAAAAAAAAAAAAAACAAAT	143	TGTAAGGCACATCTCGGATCTAACCTGAAAGTGGCGTCACTCATCAAGTTTCCTATCAATCCTCTGCAAAGAAGACCGAGGTAAAGAGTATGACTTCAAGACTTAGTAATAAAGAGACAGTCATCAAGACATCTTGGTATATCCGACGAGAATCTTGCTTCCCTATAGTGAGTCGTATTA
chr2_115691017_115691029_12xA	TAAAACCTCCCTTCAAACACTGCCCCGACGGTCCCCATTCTCATCACGATTTGACCGCAGAGTCCAGCGCTGCACCTTTCTCCAGCCCCGCTGGGACTGCGGGGGGGCTCCCCACGCGCACGACGCCCGAAGTTGATCACTGAAAAAAAAAAAAACAAAAACAAAAACAAAAAAACCACCACGGTTGCTTGTCCCCCTCCATCCGTTTGCAGCAGGTTCGTCCATACAACAAACACACTCGCGACGGGGAGGCCGTCTGCACGCACGACCACAGGCATGATCCTCCTTGTTCTTGGCTTGTGCCACAACTCCCCTGTCCCTGGACCACAGGGTGACCGCTTAGTTCGGGCCACTCGGCCATT	362	TGTAAGGCACATCTCGGATCTAAAACCTCCCTTCAAACACTGCCCCGACGGTCCCCATTCTCATCACGATTTGACCGCAGAGTCCAGCGCTGCACCTTTCTCCAGCCCCGCTGGGACTGCGGGGGGGCTCCCCACGCGCAATCCGACGAGAATCTTGCTTCCCTATAGTGAGTCGTATTA,TGTAAGGCACATCTCGGATCCGACGCCCGAAGTTGATCACTGAAAAAAAAAAAAACAAAAACAAAAACAAAAAAACCACCACGGTTGCTTGTCCCCCTCCATCCGTTTGCAGCAGGTTCGTCCATACAACAAACACACTCATCCGACGAGAATCTTGCTTCCCTATAGTGAGTCGTATTA,TGTAAGGCACATCTCGGATCGCGACGGGGAGGCCGTCTGCACGCACGACCACAGGCATGATCCTCCTTGTTCTTGGCTTGTGCCACAACTCCCCTGTCCCTGGACCACAGGGTGACCGCTTAGTTCGGGCCACTCGGCCAATCCGACGAGAATCTTGCTTCCCTATAGTGAGTCGTATTA
chr12_118745105_118745118_13xA	TAAAAAAAAGAGAGTACTTTGAGTAGTTGCAAGAACATGTGTAGACAGTGTCATAGTGAAACAAACAAACAAACAAACAAAAAAAAAATCCTAAAAAAAAAAAAAAGACAAAAAAACAAACATGAAAATAACCTCCTGCATTT	143	TGTAAGGCACATCTCGGATCTAAAAAAAAGAGAGTACTTTGAGTAGTTGCAAGAACATGTGTAGACAGTGTCATAGTGAAACAAACAAACAAACAAACAAAAAAAAAATCCTAAAAAAAAAAAAAAGACAAAAAAACAAAATCCGACGAGAATCTTGCTTCCCTATAGTGAGTCGTATTA
chr15_80866027_80866043_16xC	TAACTGTTATCTGTGTCTTCTAACATTGTATCTCTCTTCTGGTTATACTCATATTCTTCTCTCTCTCTCTATCTCTTCCCCCCCCCCCCCCCCCGAAACAGGGTTCCTCTCTGTGTAGTCCTGGCTCTCCTGGAACTCACTCTGTAGACAAGACTAGCCT	160	TGTAAGGCACATCTCGGATCCTGTGTCTTCTAACATTGTATCTCTCTTCTGGTTATACTCATATTCTTCTCTCTCTCTCTATCTCTTCCCCCCCCCCCCCCCCCGAAACAGGGTTCCTCTCTGTGTAGTCCTGGCTCTCCATCCGACGAGAATCTTGCTTCCCTATAGTGAGTCGTATTA
chr18_11062409_11062420_11xC	TAAAAAACGTTACCAAATGTGTGTGAATCTTTTGTAAAACAGTTATAGCAGAATTTAGGCACCAGGATGACAATACCAAGAGTATTTCTTTATTCAGATCTTGACTTTTTTTTTTCTCCTCCCCTCTCTTCTCTCCTCTCCTCCCCTCCCCTCCTCTCCCCTCCCCTGCCCTGCCCTCCCCTCCCCTCCCCTCCCCTCCCCTCTCCTCTCCTCTCCTCTCCTCTCCTCTCCTCTCCGCCCCCCCCCCCCACCTTAGTGCTGAGGT	265	TGTAAGGCACATCTCGGATCTAAAAAACGTTACCAAATGTGTGTGAATCTTTTGTAAAACAGTTATAGCAGAATTTAGGCACCAGGATGACAATACCAAGAGTATTTCTTTATTCAGATCTTGACTTTTTTTTTTCTCCTATCCGACGAGAATCTTGCTTCCCTATAGTGAGTCGTATTA,TGTAAGGCACATCTCGGATCAGTTATAGCAGAATTTAGGCACCAGGATGACAATACCAAGAGTATTTCTTTATTCAGATCTTGACTTTTTTTTTTCTCCTCCCCTCTCTTCTCTCCTCTCCTCCCCTCCCCTCCTCTCCCATCCGACGAGAATCTTGCTTCCCTATAGTGAGTCGTATTA
chr11_78457112_78457124_12xA	TAAGAGCACCAACTGCTCTTCCGAAGGTCCTGAGTTCAAATCCCAGCAACCACATGGTGGCTCACAACCATCTGTAATGAGACCTGATGCCCTCTTCTGGTCAGCTTCTGAAGACAGCTACAGTGTACTTAGATATAATGATAAATAAATCGTTGAAAAAAAAAAAAACAAACTAGCAACAAAATATGAAGTCAACTTTCCCATATCTGGAGGAAATAAACCCAGTTGTTTTGTTTGAGCTGGGCCTGGCTGCCCAAGTCTT	262	TGTAAGGCACATCTCGGATCAGATATAATGATAAATAAATCGTTGAAAAAAAAAAAAACAAACTAGCAACAAAATATGAAGTCAACTTTCCCATATCTGGAGGAAATAAACCCAGTTGTTTTGTTTGAGCTGGGCCTGGCATCCGACGAGAATCTTGCTTCCCTATAGTGAGTCGTATTA
chr17_73434352_73434362_10xT	TAAAAATCACACAGTCTTATTATAGTTACACAATTTGTACCCATGTTTTTCACTAACTTATATTACCACTTCTTTCCCGTATCATTTTTTTTTTTGCTGTTGTTTTTTTATGACTTCTAT	120	TGTAAGGCACATCTCGGATCTAAAAATCACACAGTCTTATTATAGTTACACAATTTGTACCCATGTTTTTCACTAACTTATATTACCACTTCTTTCCCGTATCATTTTTTTTTTTGCTGTTGTTTTTTTATGACTTCTATATCCGACGAGAATCTTGCTTCCCTATAGTGAGTCGTATTA
chr9_87346716_87346726_10xT	TAAGATGGAATAACTCCTTCCTTTTTTTTTTTCTGCTGTTCTATGAAACTAAAAGTAAAGACAAATATCCATAGAAAATCTCAACACCTTACCAATTTCACCATAAAATGTTTTGGGCTGGAGACATGGCTCAGTGGT	138	TGTAAGGCACATCTCGGATCTAACTCCTTCCTTTTTTTTTTTCTGCTGTTCTATGAAACTAAAAGTAAAGACAAATATCCATAGAAAATCTCAACACCTTACCAATTTCACCATAAAATGTTTTGGGCTGGAGACATGGCATCCGACGAGAATCTTGCTTCCCTATAGTGAGTCGTATTA
chr6_97730030_97730048_18xA	TAAAATATGTTTTAGTTCATGGATGCACAACAGTAGGATTCAGTAAAAAAAAAAAAAAAAAAAGCATCAGATTAGAAATACTTTGTCCTTGAGCTGTACTTCTTCTGTACCAGGTGTGTAGCTGACTCTAGGTCTCCATGTGCAAAGGGGACAAT	155	TGTAAGGCACATCTCGGATCCAGTAGGATTCAGTAAAAAAAAAAAAAAAAAAAGCATCAGATTAGAAATACTTTGTCCTTGAGCTGTACTTCTTCTGTACCAGGTGTGTAGCTGACTCTAGGTCTCCATGTGCAAAGGGGATCCGACGAGAATCTTGCTTCCCTATAGTGAGTCGTATTA
chr4_110869525_110869538_13xA	TAATTTGATAACACTTCCCAAACTTATCTTGTATTCCTAGAGAGAAAAAAGTTACACGTGTGAAGGAGGTGGATGTGAAAGGGAGAGAAAAAAAAAAAAAACAAAGAGTGAAAAATATGCAATGAGAAAAGTCTTTGTAACAGTATCAAGGGAATTGCACACCAACACCATGAGTCCCTTGGGAAATTCTATCCATCAAGGTCTCCGCAAAATCAAAACCAATGGTTTCAGAAAAATGCCTGCTAATTCATGGCAGCAATGTTTATATAAACAAAGGACTGTGACTAAGAGCATTTT	297	TGTAAGGCACATCTCGGATCACACTTCCCAAACTTATCTTGTATTCCTAGAGAGAAAAAAGTTACACGTGTGAAGGAGGTGGATGTGAAAGGGAGAGAAAAAAAAAAAAAACAAAGAGTGAAAAATATGCAATGAGAAAAATCCGACGAGAATCTTGCTTCCCTATAGTGAGTCGTATTA,TGTAAGGCACATCTCGGATCGTCTTTGTAACAGTATCAAGGGAATTGCACACCAACACCATGAGTCCCTTGGGAAATTCTATCCATCAAGGTCTCCGCAAAATCAAAACCAATGGTTTCAGAAAAATGCCTGCTAATTCAATCCGACGAGAATCTTGCTTCCCTATAGTGAGTCGTATTA,TGTAAGGCACATCTCGGATCTGAGTCCCTTGGGAAATTCTATCCATCAAGGTCTCCGCAAAATCAAAACCAATGGTTTCAGAAAAATGCCTGCTAATTCATGGCAGCAATGTTTATATAAACAAAGGACTGTGACTAAGAATCCGACGAGAATCTTGCTTCCCTATAGTGAGTCGTATTA
chrX_64494816_64494829_13xT	TAAGGACTGATTTACCCTCAATGCTGATCAATACCATTTTTTTTTGTTTCTATACTTTTTTTCCCTAAGCTTTTACTGTTATACATGGATAATATTTCTTTCACCTAGGAGTTTTCATCTATCATCCACTTTTTTTTTTTTTTAGTTTTTTTTTCAATCTCACTATTATTTCTTGATCT	179	TGTAAGGCACATCTCGGATCTTTACCCTCAATGCTGATCAATACCATTTTTTTTTGTTTCTATACTTTTTTTCCCTAAGCTTTTACTGTTATACATGGATAATATTTCTTTCACCTAGGAGTTTTCATCTATCATCCACTATCCGACGAGAATCTTGCTTCCCTATAGTGAGTCGTATTA,TGTAAGGCACATCTCGGATCTATACTTTTTTTCCCTAAGCTTTTACTGTTATACATGGATAATATTTCTTTCACCTAGGAGTTTTCATCTATCATCCACTTTTTTTTTTTTTTAGTTTTTTTTTCAATCTCACTATTATTATCCGACGAGAATCTTGCTTCCCTATAGTGAGTCGTATTA
chr19_19005684_19005694_10xG	TAAAGCACCTAGTGCCTAAGAACTTACAAACTGTGAGAGGTGAATGATACTATGGGGAAACTATGAATATATACGGGGGGGGGGGAGGGGACAAAAGAGGTCTTGTCCATAATATAGAACCCTCCCCATAGGAAAAAGTTACACTGTGT	149	TGTAAGGCACATCTCGGATCAGTGCCTAAGAACTTACAAACTGTGAGAGGTGAATGATACTATGGGGAAACTATGAATATATACGGGGGGGGGGGAGGGGACAAAAGAGGTCTTGTCCATAATATAGAACCCTCCCCATAATCCGACGAGAATCTTGCTTCCCTATAGTGAGTCGTATTA
chrX_115451649_115451659_10xC	TAATATACTCCAGGATAACTGGCCCACAATATTCTCTCTTCCCCCCCCCCCATTTTACAGTAGGAATGCTAAAATTATAAATGTGGGTCGTTGCATTTGGATTTTTATGTGGTCTCTTGGGATCATAATCAGGTTATTGGGCTTTCATGAAAAGCACGTTTACCCACTGAGCCATGTCTCTGGCACATAAGTCTATATTTTATCAACTTT	210	TGTAAGGCACATCTCGGATCTAATATACTCCAGGATAACTGGCCCACAATATTCTCTCTTCCCCCCCCCCCATTTTACAGTAGGAATGCTAAAATTATAAATGTGGGTCGTTGCATTTGGATTTTTATGTGGTCTCTTGGATCCGACGAGAATCTTGCTTCCCTATAGTGAGTCGTATTA,TGTAAGGCACATCTCGGATCTTGCATTTGGATTTTTATGTGGTCTCTTGGGATCATAATCAGGTTATTGGGCTTTCATGAAAAGCACGTTTACCCACTGAGCCATGTCTCTGGCACATAAGTCTATATTTTATCAACTTTATCCGACGAGAATCTTGCTTCCCTATAGTGAGTCGTATTA
chr14_114155465_114155477_12xA	TAATTTTCAGTTGGCCAAAACTTTCACTGATAGGTAGGAGTTGTATGGAGTTTTTGCACACGGAGCTTTTATGTATCTAACAATAAAATGTGTTCTGAAAGGAAAAAAAAAAAAACAACAACAACAACAGCAACAACAACAAAAAAACGTAATGGGTTTTTTTGGTCTCTTGGTTGTAAACAGTTTCTCCCAAACAACATGAGACACAGTTGTATT	216	TGTAAGGCACATCTCGGATCTGTTCTGAAAGGAAAAAAAAAAAAACAACAACAACAACAGCAACAACAACAAAAAAACGTAATGGGTTTTTTTGGTCTCTTGGTTGTAAACAGTTTCTCCCAAACAACATGAGACACAGTATCCGACGAGAATCTTGCTTCCCTATAGTGAGTCGTATTA,TGTAAGGCACATCTCGGATCTTGGCCAAAACTTTCACTGATAGGTAGGAGTTGTATGGAGTTTTTGCACACGGAGCTTTTATGTATCTAACAATAAAATGTGTTCTGAAAGGAAAAAAAAAAAAACAACAACAACAACAGATCCGACGAGAATCTTGCTTCCCTATAGTGAGTCGTATTA
chr14_118593214_118593226_12xT	TAAGCTGTAGTACTGTTTCTCTTATAGACTTGGGTGCTCTTGTGTTTGGGGCATAGATGTTTAGAAGTGTAATGTTCACTTTATGGAGATTATTTTTTTTTTTTTGGATGAGTGTGTGGTGTCTTTCCCTGTCTCTATTTTGTTAGATAT	150	TGTAAGGCACATCTCGGATCCTTATAGACTTGGGTGCTCTTGTGTTTGGGGCATAGATGTTTAGAAGTGTAATGTTCACTTTATGGAGATTATTTTTTTTTTTTTGGATGAGTGTGTGGTGTCTTTCCCTGTCTCTATTTATCCGACGAGAATCTTGCTTCCCTATAGTGAGTCGTATTA
chr8_85553234_85553257_23xA	TAATCCCAGCACTTGGGAGGCAGAGGCAGGCGGATTTCTGAGTTCGAGGCCAGCCTGGTCTACAGAGTGAGTTCCAGGACAGCTAGGGCTACACAGAGAAACCCTGTCTTGAAAAACCAAAAAAAAAAAAAAAAAAAAAAAAGAGAGAGAGAGAGAGACAAAGGGAGCTAGAGATATGACATAGAGAGCACGTGTTGGTCTTACAGAGAACCAGGGTTCAGTTCCCAGAACCTATGTGGTGGCTCTGAACCATCCCTAACTCCCACACCCTTTTTGGACATTT	283	TGTAAGGCACATCTCGGATCAAGAGAGAGAGAGAGAGACAAAGGGAGCTAGAGATATGACATAGAGAGCACGTGTTGGTCTTACAGAGAACCAGGGTTCAGTTCCCAGAACCTATGTGGTGGCTCTGAACCATCCCTAACATCCGACGAGAATCTTGCTTCCCTATAGTGAGTCGTATTA
chr11_62089378_62089389_11xA	TAAATTGCACAAGATAAAAAATCTTGAAAAAAAAAAAACAAAACGTTTTTTGAAGGCGGAGAGCACATTAGGAAGGCAGTGGGCTGGTTTTGTTATTGTTTGTTTAGAATAAGCAATCTTTTTCTTAGATTTATT	135	TGTAAGGCACATCTCGGATCTAAATTGCACAAGATAAAAAATCTTGAAAAAAAAAAAACAAAACGTTTTTTGAAGGCGGAGAGCACATTAGGAAGGCAGTGGGCTGGTTTTGTTATTGTTTGTTTAGAATAAGCAATCTTATCCGACGAGAATCTTGCTTCCCTATAGTGAGTCGTATTA
chr3_63075722_63075745_23xT	TAACTCTATCACCAGGGTCCCTTTCTGTGGCTTAGAGTCTGAGTCCCAAGGTTTTTCTTGTTTCCCAAAGGCCAGAATCTTTTGAAGGGAATTTTCAGGAAGCATCAGTTTTACAAACTCTTTTTTTTTTTTTTTTTTTTTTTTGTAATGGAAACTCCCTTGTTTTTGGAATCTACGGGAATCAGTTTCAGGGCATGCACAGAATTGTAAAGTCTGTATTCTAATCTCAAAAGATAAATTTCTCTAACATTCCTTTTCTCTATACAACCATACACT	276	TGTAAGGCACATCTCGGATCACCAGGGTCCCTTTCTGTGGCTTAGAGTCTGAGTCCCAAGGTTTTTCTTGTTTCCCAAAGGCCAGAATCTTTTGAAGGGAATTTTCAGGAAGCATCAGTTTTACAAACTCTTTTTTTTTTATCCGACGAGAATCTTGCTTCCCTATAGTGAGTCGTATTA,TGTAAGGCACATCTCGGATCTTTTTTTTTTTTTTGTAATGGAAACTCCCTTGTTTTTGGAATCTACGGGAATCAGTTTCAGGGCATGCACAGAATTGTAAAGTCTGTATTCTAATCTCAAAAGATAAATTTCTCTAACATATCCGACGAGAATCTTGCTTCCCTATAGTGAGTCGTATTA
chrX_130377685_130377709_24xT	TAACATCCCCTGATTCATGACACTTCTATTGCTTTCTCTAGTATGGTTGTTTTTTTTTTTTTTTTTTTTTTTTTGCAATAATGCACTGCTTTAGCCTTTTATGTTTTAGTTTCCTCTTCTAAATCAAACTTTTGCATATTGGTCTGTTGTCACTGTGAGTTTTGCCATCTGCACTTGAGTTCTGTGAAATAATGACTCTGAGCTTTTTTTATATTTACAAACACCTTGGCCACAGGCTTTCCTTCATTCTCTGACTAGCTTATACATT	268	TGTAAGGCACATCTCGGATCTAACATCCCCTGATTCATGACACTTCTATTGCTTTCTCTAGTATGGTTGTTTTTTTTTTTTTTTTTTTTTTTTTGCAATAATGCACTGCTTTAGCCTTTTATGTTTTAGTTTCCTCTTCTATCCGACGAGAATCTTGCTTCCCTATAGTGAGTCGTATTA,TGTAAGGCACATCTCGGATCAAATCAAACTTTTGCATATTGGTCTGTTGTCACTGTGAGTTTTGCCATCTGCACTTGAGTTCTGTGAAATAATGACTCTGAGCTTTTTTTATATTTACAAACACCTTGGCCACAGGCTTTATCCGACGAGAATCTTGCTTCCCTATAGTGAGTCGTATTA
chr3_127046567_127046577_10xG	TAATTGGGGGGGGGGGCAGGGTGGTTTGAGACAGGGTTTCTCTGTGTAGCCCTGGCTGTACTGGAACTCACTCTGTAGACCAGGCTAGCCTCAAAGGAGAAATAATTCTTTAGCTCTTCATTTGCAATCTGGTAAGACATACTTTTCAAAAATGGCAGAAACTATGTTGCAAAATTTGGAAAAACTACAAATTTATAAACATGTTTGTATTTTTT	215	TGTAAGGCACATCTCGGATCCCTGGCTGTACTGGAACTCACTCTGTAGACCAGGCTAGCCTCAAAGGAGAAATAATTCTTTAGCTCTTCATTTGCAATCTGGTAAGACATACTTTTCAAAAATGGCAGAAACTATGTTGCATCCGACGAGAATCTTGCTTCCCTATAGTGAGTCGTATTA,TGTAAGGCACATCTCGGATCTCAAAGGAGAAATAATTCTTTAGCTCTTCATTTGCAATCTGGTAAGACATACTTTTCAAAAATGGCAGAAACTATGTTGCAAAATTTGGAAAAACTACAAATTTATAAACATGTTTGTATATCCGACGAGAATCTTGCTTCCCTATAGTGAGTCGTATTA
chr4_21692274_21692289_15xA	TAAACGATATGTTCTCTTGTGACCACCTTACATCACTTTAGCATCATGTTTTTAGTTTCTGTTAGTCCACTTTCTGATGCTGTAGCATCAATAGGACAAAACAAATAGAAAGAGAAACCAAAGCAAAAGTACAAGAAATGCATACAGATGCAGAGATACACACATTGGCACACACAGAAGTCCCACCAAGAAAGAAAATCAGAAGCCATAATAAATAAGCAAAAAAAAAAAAAAAATCTGTAAAGGAGAAAAAAGTCCAGAGAACGCATTATGAAAAAAAAGGAAGAGAACAGCATCCAAAACTGCTATTGAGTTTGTTTTT	322	TGTAAGGCACATCTCGGATCAAGCAAAAGTACAAGAAATGCATACAGATGCAGAGATACACACATTGGCACACACAGAAGTCCCACCAAGAAAGAAAATCAGAAGCCATAATAAATAAGCAAAAAAAAAAAAAAAATCTGATCCGACGAGAATCTTGCTTCCCTATAGTGAGTCGTATTA,TGTAAGGCACATCTCGGATCTAAACGATATGTTCTCTTGTGACCACCTTACATCACTTTAGCATCATGTTTTTAGTTTCTGTTAGTCCACTTTCTGATGCTGTAGCATCAATAGGACAAAACAAATAGAAAGAGAAACCAATCCGACGAGAATCTTGCTTCCCTATAGTGAGTCGTATTA,TGTAAGGCACATCTCGGATCAGAAGCCATAATAAATAAGCAAAAAAAAAAAAAAAATCTGTAAAGGAGAAAAAAGTCCAGAGAACGCATTATGAAAAAAAAGGAAGAGAACAGCATCCAAAACTGCTATTGAGTTTGTTTATCCGACGAGAATCTTGCTTCCCTATAGTGAGTCGTATTA
chr16_63636594_63636609_15xT	TAATACCTGCAGGATACTTGTGAAATCAATATAAGTACATTATGAGCACCAGAGGGTTTCATCTCTGTGGCTTGGTTCCTGGCCCTGTTTTTTTTTTTTTTTTATCCCCTAAAGATTATCCTTTACGACAGTCATCTGTGAGGAGTAGCCTGGTTGTTGAGATAACTATGGATT	174	TGTAAGGCACATCTCGGATCATAAGTACATTATGAGCACCAGAGGGTTTCATCTCTGTGGCTTGGTTCCTGGCCCTGTTTTTTTTTTTTTTTTATCCCCTAAAGATTATCCTTTACGACAGTCATCTGTGAGGAGTAGCCATCCGACGAGAATCTTGCTTCCCTATAGTGAGTCGTATTA
chr18_59124888_59124902_14xA	TAATGATTGACCAGTTAGCCTAAATTGAATAAAGCATGTGCTATTATTTATAAAATCATTATAGCTTATGGGTTCCAAAAAAAAAAAAAAATCTCATAAAAGCATCAAATCCAACTTCAACTCTTTCTGAAATTTCATACACAGGGCACCAGGGCAAAAACCTCACTAAAAATAATTTGAAAATGTACACAAGATAAAGCAACGTCCCATTT	212	TGTAAGGCACATCTCGGATCTAATGATTGACCAGTTAGCCTAAATTGAATAAAGCATGTGCTATTATTTATAAAATCATTATAGCTTATGGGTTCCAAAAAAAAAAAAAAATCTCATAAAAGCATCAAATCCAACTTCAAATCCGACGAGAATCTTGCTTCCCTATAGTGAGTCGTATTA,TGTAAGGCACATCTCGGATCATCTCATAAAAGCATCAAATCCAACTTCAACTCTTTCTGAAATTTCATACACAGGGCACCAGGGCAAAAACCTCACTAAAAATAATTTGAAAATGTACACAAGATAAAGCAACGTCCCATATCCGACGAGAATCTTGCTTCCCTATAGTGAGTCGTATTA
chr11_66981496_66981506_10xG	TAAACAGAGGTACATCGTCAAAAGGCAGTTTTTCCTTTGACATGGATAAGGGCTGGGGTGTGAGTGGAGAAATGTCACATGGAAAGACCCATTTCAAAAGAGCAGTTGTGGTTGGCCTTTCATGTGAAATAACCTACGGTTTGGTCAAGATTCAGGTTCTTGTGTCACCTACATTTCTTTGGAACTTGTCTGATATATAATGGGGGGGGGGGCGCGGGAAGAAAGCTCTGGCACACCAGTCCTATGGCCTAGAGCCTGACCATTTCTGTGTCCACAATGGCAGATACCGAGTGCTGAACGCCAGTGCCATCCCAGAAGGCCAGTTCATTGACAGCAAGAAAGCTTGCGAGAAACTCTTGGCTTCCATTGACATCGACCACACACAGTACAAATTTGGACACACCAAGGTAATGCATCAGTTCTGTCTCATGCTGTTGGCCTTTGCATCCTCT	452	TGTAAGGCACATCTCGGATCTCCACAATGGCAGATACCGAGTGCTGAACGCCAGTGCCATCCCAGAAGGCCAGTTCATTGACAGCAAGAAAGCTTGCGAGAAACTCTTGGCTTCCATTGACATCGACCACACACAGTACAATCCGACGAGAATCTTGCTTCCCTATAGTGAGTCGTATTA,TGTAAGGCACATCTCGGATCTTTCCTTTGACATGGATAAGGGCTGGGGTGTGAGTGGAGAAATGTCACATGGAAAGACCCATTTCAAAAGAGCAGTTGTGGTTGGCCTTTCATGTGAAATAACCTACGGTTTGGTCAAGAATCCGACGAGAATCTTGCTTCCCTATAGTGAGTCGTATTA,TGTAAGGCACATCTCGGATCACAGCAAGAAAGCTTGCGAGAAACTCTTGGCTTCCATTGACATCGACCACACACAGTACAAATTTGGACACACCAAGGTAATGCATCAGTTCTGTCTCATGCTGTTGGCCTTTGCATCCTATCCGACGAGAATCTTGCTTCCCTATAGTGAGTCGTATTA,TGTAAGGCACATCTCGGATCTTCAGGTTCTTGTGTCACCTACATTTCTTTGGAACTTGTCTGATATATAATGGGGGGGGGGGCGCGGGAAGAAAGCTCTGGCACACCAGTCCTATGGCCTAGAGCCTGACCATTTCTGTGATCCGACGAGAATCTTGCTTCCCTATAGTGAGTCGTATTA
chrX_97595913_97595935_22xT	TAAAGATGGAGGAGGTTTGGTTTTGTTATATTTTTTGTCTTATTGGTTTTTTTTTTTTTTTTTTTTTTTGGTCTATGGGATTTATTTGAGAGAACATGAAATTGAGCAGGCAGAAAGATGAAGGAAGATCTGGGAGATGTTGGGGGGGGGAATAATATGATCAAAATTTTATATGTCAAAAATTTTTTT	189	TGTAAGGCACATCTCGGATCTAAAGATGGAGGAGGTTTGGTTTTGTTATATTTTTTGTCTTATTGGTTTTTTTTTTTTTTTTTTTTTTTGGTCTATGGGATTTATTTGAGAGAACATGAAATTGAGCAGGCAGAAAGATGATCCGACGAGAATCTTGCTTCCCTATAGTGAGTCGTATTA,TGTAAGGCACATCTCGGATCTTTTTTTTTGGTCTATGGGATTTATTTGAGAGAACATGAAATTGAGCAGGCAGAAAGATGAAGGAAGATCTGGGAGATGTTGGGGGGGGGAATAATATGATCAAAATTTTATATGTCAAAATCCGACGAGAATCTTGCTTCCCTATAGTGAGTCGTATTA
chr17_94389796_94389808_12xA	TAATGCTAATGATAGGTGTTTCCTGTTGTTTTTCCTGTATCTTTCTCTTTTTGTCTTTATTTTTGTTTGTTTTGTTTTGATGTTCTTTGTGTCCTGGTGGAATGATCTGGGAAGTATCTCATCCTTATGTATTTTCAGGGGAATTTAGGCAGAATTAGCAGTGTTTACAATGAAGCATGTGGATTTTCAGTGGGGCTCTCTGAACTTTGAGACCACTGTATGAGAAAAAAAAAAAAAGCTTGACTTTACTGATAAAGGAAATAAAAATTGTTACTATAAT	280	TGTAAGGCACATCTCGGATCTAATGCTAATGATAGGTGTTTCCTGTTGTTTTTCCTGTATCTTTCTCTTTTTGTCTTTATTTTTGTTTGTTTTGTTTTGATGTTCTTTGTGTCCTGGTGGAATGATCTGGGAAGTATCTCATCCGACGAGAATCTTGCTTCCCTATAGTGAGTCGTATTA,TGTAAGGCACATCTCGGATCCTTTCTCTTTTTGTCTTTATTTTTGTTTGTTTTGTTTTGATGTTCTTTGTGTCCTGGTGGAATGATCTGGGAAGTATCTCATCCTTATGTATTTTCAGGGGAATTTAGGCAGAATTAGCAATCCGACGAGAATCTTGCTTCCCTATAGTGAGTCGTATTA,TGTAAGGCACATCTCGGATCGTGTTTACAATGAAGCATGTGGATTTTCAGTGGGGCTCTCTGAACTTTGAGACCACTGTATGAGAAAAAAAAAAAAAGCTTGACTTTACTGATAAAGGAAATAAAAATTGTTACTATAATATCCGACGAGAATCTTGCTTCCCTATAGTGAGTCGTATTA
chr14_62832833_62832855_22xA	TAAACTCAAATGAAAGGAACAACTAGCAAAAGGGAGTCTGGAGGAGCCAAAGGTCACTCCCAAATCCAAGTGACCTCTAAGGACCAGATCCTCAACTGGCCTTAGCAGTAAAAAAAAAAAAAAAAAAAAAAAGAAGTAGCTAGCCAGGAGTGGTGGTGAATGCCTT	166	TGTAAGGCACATCTCGGATCTAAACTCAAATGAAAGGAACAACTAGCAAAAGGGAGTCTGGAGGAGCCAAAGGTCACTCCCAAATCCAAGTGACCTCTAAGGACCAGATCCTCAACTGGCCTTAGCAGTAAAAAAAAAAAATCCGACGAGAATCTTGCTTCCCTATAGTGAGTCGTATTA,TGTAAGGCACATCTCGGATCGAGGAGCCAAAGGTCACTCCCAAATCCAAGTGACCTCTAAGGACCAGATCCTCAACTGGCCTTAGCAGTAAAAAAAAAAAAAAAAAAAAAAAGAAGTAGCTAGCCAGGAGTGGTGGTGAAATCCGACGAGAATCTTGCTTCCCTATAGTGAGTCGTATTA
chr1_118097224_118097235_11xT	TAATCTGTTTATCTGTCTCTGCCTTTGTCTCTAAGTTTCAATGTATCTGGTTTCTCTCTCTTTCTTTTCTTTCTTTCTTTATTTCTCTCTTTTCGTTAGCTTTTTTTTTTTTGGTGTATCTTTATGAACATATGTTTTGCAAACTTATGGAGGCCACAGGACAAGGAGCAGAAATACATATTTTTCCCACCGTGTGGTCTTGGGAAGGAACTTAGGTCTTCAGTCTTGGTGAAAGGCACTATTTTTGGAATGCCATCTGTTCAGTAGAAATGGCCTGTTCTAATTATACAGTCACACATTTACCACATCAATACTGCCAT	320	TGTAAGGCACATCTCGGATCATTTCTCTCTTTTCGTTAGCTTTTTTTTTTTTGGTGTATCTTTATGAACATATGTTTTGCAAACTTATGGAGGCCACAGGACAAGGAGCAGAAATACATATTTTTCCCACCGTGTGGTCTATCCGACGAGAATCTTGCTTCCCTATAGTGAGTCGTATTA,TGTAAGGCACATCTCGGATCTGGGAAGGAACTTAGGTCTTCAGTCTTGGTGAAAGGCACTATTTTTGGAATGCCATCTGTTCAGTAGAAATGGCCTGTTCTAATTATACAGTCACACATTTACCACATCAATACTGCCATATCCGACGAGAATCTTGCTTCCCTATAGTGAGTCGTATTA
chr9_15906589_15906602_13xT	TAATGACCTTATTTGTTTATCTCAGGTTTTTTTTTTTTTTCCTGGTGAGCAACTACTTACTATTGGGGGAGACAGATAGAGATTGCAAGGAAACAGGGCTGACAGAAGGCATATCCTTCCATCCTCAGTTATAAATTTAGAATTCTCAGAAAAGGTCAAACTGAGATTTCTAATTTGCATGTGAGTGTGATGATGCATTCTTATAACCAGAAGAAAGCTGCATATAAAGCT	231	TGTAAGGCACATCTCGGATCTAATGACCTTATTTGTTTATCTCAGGTTTTTTTTTTTTTTCCTGGTGAGCAACTACTTACTATTGGGGGAGACAGATAGAGATTGCAAGGAAACAGGGCTGACAGAAGGCATATCCTTCCATCCGACGAGAATCTTGCTTCCCTATAGTGAGTCGTATTA,TGTAAGGCACATCTCGGATCCCTGGTGAGCAACTACTTACTATTGGGGGAGACAGATAGAGATTGCAAGGAAACAGGGCTGACAGAAGGCATATCCTTCCATCCTCAGTTATAAATTTAGAATTCTCAGAAAAGGTCAAAATCCGACGAGAATCTTGCTTCCCTATAGTGAGTCGTATTA,TGTAAGGCACATCTCGGATCATATCCTTCCATCCTCAGTTATAAATTTAGAATTCTCAGAAAAGGTCAAACTGAGATTTCTAATTTGCATGTGAGTGTGATGATGCATTCTTATAACCAGAAGAAAGCTGCATATAAAGCATCCGACGAGAATCTTGCTTCCCTATAGTGAGTCGTATTA
chr3_97048200_97048211_11xT	TAAAGATGATTATAACCCTGCATTCTTTTGTTTATGGTAATCCTGGAGGTTGAACCCAGGATCCAGCACACGGCAGACAAGTGTTCTACCACTGACAAATATCTCTAGTACATTCATTTCCTTTTTTTTTTTTCATTTTCAACTTCAGT	149	TGTAAGGCACATCTCGGATCTAAAGATGATTATAACCCTGCATTCTTTTGTTTATGGTAATCCTGGAGGTTGAACCCAGGATCCAGCACACGGCAGACAAGTGTTCTACCACTGACAAATATCTCTAGTACATTCATTTCATCCGACGAGAATCTTGCTTCCCTATAGTGAGTCGTATTA
chr2_129279881_129279908_27xA	TAAAAGAGAACAAAAAGAAAGGGAAAAAGATATGAATAAAAAGAAAGGAAATAAAAAAGAAAAGAAGCATGAAAGACCCTAAGAAATACACACACACAAAAAAAAAAAAAAAAAAAAAAAAAAAAGGAAAGGAAGAAATATTTTGAAAGACAGGGGAAAAATCAAAGAAACAAGTTAGAAGAGGGAAAAT	190	TGTAAGGCACATCTCGGATCGAAAGACCCTAAGAAATACACACACACAAAAAAAAAAAAAAAAAAAAAAAAAAAAGGAAAGGAAGAAATATTTTGAAAGACAGGGGAAAAATCAAAGAAACAAGTTAGAAGAGGGAAAATATCCGACGAGAATCTTGCTTCCCTATAGTGAGTCGTATTA,TGTAAGGCACATCTCGGATCTAAAAGAGAACAAAAAGAAAGGGAAAAAGATATGAATAAAAAGAAAGGAAATAAAAAAGAAAAGAAGCATGAAAGACCCTAAGAAATACACACACACAAAAAAAAAAAAAAAAAAAAAAAATCCGACGAGAATCTTGCTTCCCTATAGTGAGTCGTATTA
chr19_31676852_31676862_10xT	TAACTTCAATTCATTGACAATAGCCTGATTTTTTTTTTTATCCTGACACTATCCTGAACTTTCTTTGAAGTCCACTGAAAATCTAATCTGACATCATCTATCACAAAGGACTTAGAACAGTGTGCCAACGTGGTCTTCTCGACTCGACTCAGAATGCAGCTTCTCCATCACGTGACGCAGTACTAGAGGCGTTTCATTTTGGAAACTTCTGTCTTCGGATTTCACTGATGAACAGGAGCCCT	242	TGTAAGGCACATCTCGGATCTAACTTCAATTCATTGACAATAGCCTGATTTTTTTTTTTATCCTGACACTATCCTGAACTTTCTTTGAAGTCCACTGAAAATCTAATCTGACATCATCTATCACAAAGGACTTAGAACAGATCCGACGAGAATCTTGCTTCCCTATAGTGAGTCGTATTA,TGTAAGGCACATCTCGGATCTGTGCCAACGTGGTCTTCTCGACTCGACTCAGAATGCAGCTTCTCCATCACGTGACGCAGTACTAGAGGCGTTTCATTTTGGAAACTTCTGTCTTCGGATTTCACTGATGAACAGGAGCCATCCGACGAGAATCTTGCTTCCCTATAGTGAGTCGTATTA
chr4_9335044_9335054_10xC	TAAAAAGACAGGGAAGAAAGTAGGGCCACACAACTCCCAACTCACTGGTTCATGAGACAGTGCAGAGAACCCATATGGTCAACAGTGAGTAGAAGACACCCGAATCTTTCAAAATATCTACTGACCTCCTCCACACATGCAACTCCCCCCCCCCCTGCACACACAAGAAAGT	172	TGTAAGGCACATCTCGGATCTAAAAAGACAGGGAAGAAAGTAGGGCCACACAACTCCCAACTCACTGGTTCATGAGACAGTGCAGAGAACCCATATGGTCAACAGTGAGTAGAAGACACCCGAATCTTTCAAAATATCTAATCCGACGAGAATCTTGCTTCCCTATAGTGAGTCGTATTA,TGTAAGGCACATCTCGGATCCTCACTGGTTCATGAGACAGTGCAGAGAACCCATATGGTCAACAGTGAGTAGAAGACACCCGAATCTTTCAAAATATCTACTGACCTCCTCCACACATGCAACTCCCCCCCCCCCTGCACATCCGACGAGAATCTTGCTTCCCTATAGTGAGTCGTATTA
chr4_84614471_84614482_11xC	TAAATGCTTCCTTTTGTAGGTTGCACTGGGCATTGCATCTCCTCATAGCAATAGAAAAGTAGCTAAGACAGAGCTGTGCCCGCTGCATCCCTGATCCCAACCCCCCCCCCCCATACAGCCTCTCCTTTTGTCTCCCCAGGGACAACACACTGCAGAATAAACGTGGTGGTAAGGAAGAACACCTTGAGCCTTTGCACAGCTCAAGTATGGTTTTCTAATCTAATTATACTCTAGATATCCAAATGAGAATGCCATTGAATTGTGTGGTACAGAGTGTAAGTCACTTGCAGTCCCTGTGGCACCCTGGCTCTCGT	314	TGTAAGGCACATCTCGGATCCTTTTGTAGGTTGCACTGGGCATTGCATCTCCTCATAGCAATAGAAAAGTAGCTAAGACAGAGCTGTGCCCGCTGCATCCCTGATCCCAACCCCCCCCCCCCATACAGCCTCTCCTTTTGATCCGACGAGAATCTTGCTTCCCTATAGTGAGTCGTATTA,TGTAAGGCACATCTCGGATCTCTCCCCAGGGACAACACACTGCAGAATAAACGTGGTGGTAAGGAAGAACACCTTGAGCCTTTGCACAGCTCAAGTATGGTTTTCTAATCTAATTATACTCTAGATATCCAAATGAGAATATCCGACGAGAATCTTGCTTCCCTATAGTGAGTCGTATTA,TGTAAGGCACATCTCGGATCTTTGCACAGCTCAAGTATGGTTTTCTAATCTAATTATACTCTAGATATCCAAATGAGAATGCCATTGAATTGTGTGGTACAGAGTGTAAGTCACTTGCAGTCCCTGTGGCACCCTGGCTCATCCGACGAGAATCTTGCTTCCCTATAGTGAGTCGTATTA
chrX_104269076_104269090_14xT	TAAAAGAGCCACTCTGAAGCTGTGGAGCTCTACACTGGATTTTCACTTTTGCTATCGAATATATTTTTATTTATTTATCCACACCCCACCTCAAATCAATTACACATCCAGGACTAACAAAACAATTAGCCTAAGTCCTCTTTCATAACTCATGTCTATCACCTTCTGTGGTTTTTTTTTTTTTTTGGTCACCTTGATACAATTTTGATATATCTGGGCAGAACATTCTTT	231	TGTAAGGCACATCTCGGATCTAAAAGAGCCACTCTGAAGCTGTGGAGCTCTACACTGGATTTTCACTTTTGCTATCGAATATATTTTTATTTATTTATCCACACCCCACCTCAAATCAATTACACATCCAGGACTAACAAATCCGACGAGAATCTTGCTTCCCTATAGTGAGTCGTATTA,TGTAAGGCACATCTCGGATCGCTATCGAATATATTTTTATTTATTTATCCACACCCCACCTCAAATCAATTACACATCCAGGACTAACAAAACAATTAGCCTAAGTCCTCTTTCATAACTCATGTCTATCACCTTCTGTGATCCGACGAGAATCTTGCTTCCCTATAGTGAGTCGTATTA,TGTAAGGCACATCTCGGATCGGACTAACAAAACAATTAGCCTAAGTCCTCTTTCATAACTCATGTCTATCACCTTCTGTGGTTTTTTTTTTTTTTTGGTCACCTTGATACAATTTTGATATATCTGGGCAGAACATTCTTATCCGACGAGAATCTTGCTTCCCTATAGTGAGTCGTATTA
chr7_68019836_68019847_11xC	TAATAACACTATGTATTTCCCTTCGCCCCAGGGGAAGAAATAGTGAGTGTCAACGTACCACTCCCTCCCCGCCCTCCGCCTCTTCTCCCCTCCCCTTCTCCCTCCTCCCCGCCCCACTCCCCCCCCCCCCAACCCCCAGCGTCTGTGTTAGTGCAACAGAATGCATCTGTTT	172	TGTAAGGCACATCTCGGATCGGGGAAGAAATAGTGAGTGTCAACGTACCACTCCCTCCCCGCCCTCCGCCTCTTCTCCCCTCCCCTTCTCCCTCCTCCCCGCCCCACTCCCCCCCCCCCCAACCCCCAGCGTCTGTGTTAATCCGACGAGAATCTTGCTTCCCTATAGTGAGTCGTATTA
chr1_69720717_69720733_16xT	TAAATAAAAGCAGATCACAAAATGCCAACTAAGTGAGCAAGAACCTTTTTTTTTTTTTTTTTGCTAATTTTCTGGTTGTGACTAGAAAGGACAGGCTAGTCCAATAAACAGCTACTCTATATTTTACATACTTTATGTTTT	141	TGTAAGGCACATCTCGGATCAATGCCAACTAAGTGAGCAAGAACCTTTTTTTTTTTTTTTTTGCTAATTTTCTGGTTGTGACTAGAAAGGACAGGCTAGTCCAATAAACAGCTACTCTATATTTTACATACTTTATGTTTATCCGACGAGAATCTTGCTTCCCTATAGTGAGTCGTATTA
chr2_37426676_37426689_13xG	TAATACAGTATCTCATGTTGTAGTGACCCCAACCATGCAGTTATTTTCATTGCTACTTAGAAACTGTAGTCTTGCTATTGTTATAAATTATAAAGTAAAATATCTGATATGTAGGATATCAATCCCCAAAGTGGTCTCAACCCACAGGTTGAGAACCACTGTTTTACTGGTATTCCTCCTTTCTACCACAGCTTACATGAAAAATACTAATGCTAACCACCGAGAGAAGGGGGGGGGGGGGGCAGAGAATGGACCCTGGGGAAAGTTAGGTATCAAGATAAT	282	TGTAAGGCACATCTCGGATCGTGGTCTCAACCCACAGGTTGAGAACCACTGTTTTACTGGTATTCCTCCTTTCTACCACAGCTTACATGAAAAATACTAATGCTAACCACCGAGAGAAGGGGGGGGGGGGGGCAGAGAATATCCGACGAGAATCTTGCTTCCCTATAGTGAGTCGTATTA,TGTAAGGCACATCTCGGATCGTTTTACTGGTATTCCTCCTTTCTACCACAGCTTACATGAAAAATACTAATGCTAACCACCGAGAGAAGGGGGGGGGGGGGGCAGAGAATGGACCCTGGGGAAAGTTAGGTATCAAGATAATCCGACGAGAATCTTGCTTCCCTATAGTGAGTCGTATTA
chr6_134746052_134746063_11xA	TAAGAAAGCAAAACTCCACCCTACCCCATACTCCAGCCCCCCTACACAAAAAACAAACAAACAAACAAAAAAAAAAAACCACGTAACTGTAACCAAATAAGAACAAATAAAACTCTGGAGTCCATTATATGCTGGCTAACTACTCCTAAGCAGGAGGCCTGTCCTGGAGTGGTTGATATACCCAGTGTTGAAGAAAACTGATTTTCCTCTTCCAGCAGGTATGTGACAGTTCAGTGGT	238	TGTAAGGCACATCTCGGATCACGTAACTGTAACCAAATAAGAACAAATAAAACTCTGGAGTCCATTATATGCTGGCTAACTACTCCTAAGCAGGAGGCCTGTCCTGGAGTGGTTGATATACCCAGTGTTGAAGAAAACTGATCCGACGAGAATCTTGCTTCCCTATAGTGAGTCGTATTA,TGTAAGGCACATCTCGGATCTAAGAAAGCAAAACTCCACCCTACCCCATACTCCAGCCCCCCTACACAAAAAACAAACAAACAAACAAAAAAAAAAAACCACGTAACTGTAACCAAATAAGAACAAATAAAACTCTGGAGATCCGACGAGAATCTTGCTTCCCTATAGTGAGTCGTATTA
chr16_78973504_78973517_13xT	TAAGGACTGACATAATTTTGGAAGCCTAAATTATCTATAAGCCTCACCAAAGCTTTTTTTTTTTTTTCCTAATTGAGTGCTATAAAATGTAGCCAATTATTTTTTATTTTGAGGAGGAGATAATAAGGTTAGTTAGATGAGGCATAGCAGATGTATAAACAAGAGGAAAACTCAAGTGATGGCAAGCATCCCCTCTCATGTAAT	204	TGTAAGGCACATCTCGGATCTAAGGACTGACATAATTTTGGAAGCCTAAATTATCTATAAGCCTCACCAAAGCTTTTTTTTTTTTTTCCTAATTGAGTGCTATAAAATGTAGCCAATTATTTTTTATTTTGAGGAGGAGAATCCGACGAGAATCTTGCTTCCCTATAGTGAGTCGTATTA,TGTAAGGCACATCTCGGATCTATAAAATGTAGCCAATTATTTTTTATTTTGAGGAGGAGATAATAAGGTTAGTTAGATGAGGCATAGCAGATGTATAAACAAGAGGAAAACTCAAGTGATGGCAAGCATCCCCTCTCATGATCCGACGAGAATCTTGCTTCCCTATAGTGAGTCGTATTA
chr4_76114849_76114860_11xA	TAATGAGTTCCACCTAAAAAAAAAAAATGAACAAGTGTCCGAAATTCTTACTGCTTCTGCTGGACTGTATCAATGTGAAACCTGACACCCAGTCACTTCTCCAAGTAAGACTGGAATATTTGAGATAATGTCAGATGAAAGGAACCAAAGTCTTACAAAGAAGCTTACAAAGAAATTTCAGTAAGTCTTCTAATGGCAAGTAAGTCTTACT	211	TGTAAGGCACATCTCGGATCACAAGTGTCCGAAATTCTTACTGCTTCTGCTGGACTGTATCAATGTGAAACCTGACACCCAGTCACTTCTCCAAGTAAGACTGGAATATTTGAGATAATGTCAGATGAAAGGAACCAAAGATCCGACGAGAATCTTGCTTCCCTATAGTGAGTCGTATTA,TGTAAGGCACATCTCGGATCAGTCACTTCTCCAAGTAAGACTGGAATATTTGAGATAATGTCAGATGAAAGGAACCAAAGTCTTACAAAGAAGCTTACAAAGAAATTTCAGTAAGTCTTCTAATGGCAAGTAAGTCTTACATCCGACGAGAATCTTGCTTCCCTATAGTGAGTCGTATTA
chr5_117626969_117626981_12xA	TAACAGAGAGAGCCACGTCTCCGAGCCACCGTATGGATCATTTGAACCCCAAGCTCCTCGCCTTGGAGCCCAGAGCCCAGTGCACGGCTCTCAGTTCCTCCTGTAATCTTTCTTCACTTGGGCGGTCAAAGGGCAAGGTTGGGGCAGACCAAAAAAAAAAAAAGCGGGGTGGAGGCAGAAGTGAGGAGAGATGCTTTCTTCAAAGCCTGATAAACCTAGCAGGATCCCTGGATCCCACATAGTGGAAGGACAGACTGACTCCTGTGAGGTGTCCTCTGACCTCTGCACGGCTCTCTTGCATGCGTCTTCCCCCTCAATAAATAATAT	327	TGTAAGGCACATCTCGGATCCAAAGCCTGATAAACCTAGCAGGATCCCTGGATCCCACATAGTGGAAGGACAGACTGACTCCTGTGAGGTGTCCTCTGACCTCTGCACGGCTCTCTTGCATGCGTCTTCCCCCTCAATAAATCCGACGAGAATCTTGCTTCCCTATAGTGAGTCGTATTA,TGTAAGGCACATCTCGGATCAAAGCGGGGTGGAGGCAGAAGTGAGGAGAGATGCTTTCTTCAAAGCCTGATAAACCTAGCAGGATCCCTGGATCCCACATAGTGGAAGGACAGACTGACTCCTGTGAGGTGTCCTCTGACATCCGACGAGAATCTTGCTTCCCTATAGTGAGTCGTATTA,TGTAAGGCACATCTCGGATCTAACAGAGAGAGCCACGTCTCCGAGCCACCGTATGGATCATTTGAACCCCAAGCTCCTCGCCTTGGAGCCCAGAGCCCAGTGCACGGCTCTCAGTTCCTCCTGTAATCTTTCTTCACTTGATCCGACGAGAATCTTGCTTCCCTATAGTGAGTCGTATTA,TGTAAGGCACATCTCGGATCTTTGAACCCCAAGCTCCTCGCCTTGGAGCCCAGAGCCCAGTGCACGGCTCTCAGTTCCTCCTGTAATCTTTCTTCACTTGGGCGGTCAAAGGGCAAGGTTGGGGCAGACCAAAAAAAAAAATCCGACGAGAATCTTGCTTCCCTATAGTGAGTCGTATTA
chr1_136796668_136796680_12xG	TAAAATTTCTATAGAAATGAAAATAATTTCCTGATAACATAGTAGAATAAGATATGTAGAGGACTGGTTTGTAAATAGCCATGAACTGGAGAAAGAATCACCCAATGGTGGTGTTCGCCGTGTAGTGAACGAATGTGAGAGGTAGCAATATGGGGGGGGGGGGGCAGGTTTCCCTAGGATTCCAAAGATTCTCAAACAGAAATCTGGAAAATACACCCTGGGGCAATGAGAGCAAAGCAAGATGTTTT	248	TGTAAGGCACATCTCGGATCTAAAATTTCTATAGAAATGAAAATAATTTCCTGATAACATAGTAGAATAAGATATGTAGAGGACTGGTTTGTAAATAGCCATGAACTGGAGAAAGAATCACCCAATGGTGGTGTTCGCCGATCCGACGAGAATCTTGCTTCCCTATAGTGAGTCGTATTA,TGTAAGGCACATCTCGGATCTGTAGTGAACGAATGTGAGAGGTAGCAATATGGGGGGGGGGGGGCAGGTTTCCCTAGGATTCCAAAGATTCTCAAACAGAAATCTGGAAAATACACCCTGGGGCAATGAGAGCAAAGCAAATCCGACGAGAATCTTGCTTCCCTATAGTGAGTCGTATTA
chr1_58566391_58566409_18xT	TAACTGTTATCTTACACAGAAAATGTATTCTAAGACCCTTGCTATAAAGTGTAAATGAAGAACTTGTTCATTGAGACCAAATTATAGCCCAAAGAATATGAAGCAAATGTTTCAGGATTGTGAAATATTACTTGGGATGTATATACAAAGTCTACACATGCCAACAAAAAGATGAAAAAAACCTTTTTTTTTTTTTTTTTTTCTTTTCTGAGACAGGCCTTCTCTGTGTAGCCCTGGCTGTCCTAGAACTCCATCTGTAGACCAGGCCAGCCTTGAACTCAGAGATTCACCTGCTTCTGCCTCTGGAGTGCTGGGATTCAAGGTGTATGCCACCATTCCTGATTCT	346	TGTAAGGCACATCTCGGATCTAACTGTTATCTTACACAGAAAATGTATTCTAAGACCCTTGCTATAAAGTGTAAATGAAGAACTTGTTCATTGAGACCAAATTATAGCCCAAAGAATATGAAGCAAATGTTTCAGGATTGATCCGACGAGAATCTTGCTTCCCTATAGTGAGTCGTATTA,TGTAAGGCACATCTCGGATCGCTATAAAGTGTAAATGAAGAACTTGTTCATTGAGACCAAATTATAGCCCAAAGAATATGAAGCAAATGTTTCAGGATTGTGAAATATTACTTGGGATGTATATACAAAGTCTACACATGATCCGACGAGAATCTTGCTTCCCTATAGTGAGTCGTATTA
chr1_147808428_147808441_13xT	TAAACTGCTGTAAGAGAAATTTATTTGAAGAGAGGTGGTATTTTGATAGGTATATGCTGACTTGTTGAGAACTGGGACAGCAGAATCATTGCTTGCTGAAGACTATCTTTTTTTTTTTTTTGAAGACAGTCTTTAGTTATATTGTGACACTGTATGTAAAAGTATGTCTTGTTTGAATCATATTTATTATAAAATAGATCATAGAATACAAGGGTACAGCTTGATAAAGACACTAATTCAACTAATTACTACTACATTACAGAATGCTTATTTTAGGTAACAAAGAACAATT	292	TGTAAGGCACATCTCGGATCAGAGGTGGTATTTTGATAGGTATATGCTGACTTGTTGAGAACTGGGACAGCAGAATCATTGCTTGCTGAAGACTATCTTTTTTTTTTTTTTGAAGACAGTCTTTAGTTATATTGTGACACATCCGACGAGAATCTTGCTTCCCTATAGTGAGTCGTATTA,TGTAAGGCACATCTCGGATCTGTATGTAAAAGTATGTCTTGTTTGAATCATATTTATTATAAAATAGATCATAGAATACAAGGGTACAGCTTGATAAAGACACTAATTCAACTAATTACTACTACATTACAGAATGCTTAATCCGACGAGAATCTTGCTTCCCTATAGTGAGTCGTATTA
chr6_26677228_26677239_11xT	TAAGAGAGAGAGAGAGAGAGAGAGAGAGAGAGAGAGAGAGAGAGAGAGAGAGAGAGAGAGAGAGAGAGAGAGAGAGAGAGAGAGAGAGAGAGAGAGAGAGAGAGAGAGAGAGAAGAGAGGATTGACAGTGCCATAGGCGCAGTCTTCATTTTTTTTTTTTCTTCAGTGGCTTCTTACTCATGGTCAACCCATTTCTGAACTAGATATGTCTCTAAGGGAGAAATTACAGCTCTCACACACAGATTTCTTCAGAGGAGATTTAGAGACTCACTCTTTTCTTCTTCTTCTGAGAAGTAGCTGGAACTTTGTAACACTAGTGTAACTGTTCAGTGT	333	TGTAAGGCACATCTCGGATCAGAGAGAGAGAGAGAGAGAGAGAGAGAGAGAGAAGAGAGGATTGACAGTGCCATAGGCGCAGTCTTCATTTTTTTTTTTTCTTCAGTGGCTTCTTACTCATGGTCAACCCATTTCTGAACATCCGACGAGAATCTTGCTTCCCTATAGTGAGTCGTATTA,TGTAAGGCACATCTCGGATCTAGATATGTCTCTAAGGGAGAAATTACAGCTCTCACACACAGATTTCTTCAGAGGAGATTTAGAGACTCACTCTTTTCTTCTTCTTCTGAGAAGTAGCTGGAACTTTGTAACACTAGTGTATCCGACGAGAATCTTGCTTCCCTATAGTGAGTCGTATTA
chr4_49244512_49244526_14xA	TAAAAATCTGTTCCTAATAACCTGATGCATTTCTTCTGGCATCATCCCTGCACGTTTTTCTTCATAATATGGATCATGCTATATTTCATATAAGATTCCCTTTACTGACCTGTCACCAAAAAAAAAAAAAAAGATTATT	139	TGTAAGGCACATCTCGGATCTAAAAATCTGTTCCTAATAACCTGATGCATTTCTTCTGGCATCATCCCTGCACGTTTTTCTTCATAATATGGATCATGCTATATTTCATATAAGATTCCCTTTACTGACCTGTCACCAAAATCCGACGAGAATCTTGCTTCCCTATAGTGAGTCGTATTA
chrX_52443240_52443255_15xT	TAAGTAAACACCTTCAAAATATTGATTTGACAAGATGTATGTCAAAGAGATTCTCTCTTTTTTTTTTTTTTTTGATTTTTCTCCTTTGAATTTTGAGGCAGGTTCTCACTTAGGCTAAGCTGGCCTCCAGCACTATGTAGCCAAGGATCACTCTACACTCCTAACCCTCAAAGTTCTCTCTCACTGAAGAGAAAACGGAGGCCCTGTCAGTGAATATTTCTGCTAGGACACTGAGGCCTAGTCCATAGTTCTAGCAT	257	TGTAAGGCACATCTCGGATCCCTTCAAAATATTGATTTGACAAGATGTATGTCAAAGAGATTCTCTCTTTTTTTTTTTTTTTTGATTTTTCTCCTTTGAATTTTGAGGCAGGTTCTCACTTAGGCTAAGCTGGCCTCCAGATCCGACGAGAATCTTGCTTCCCTATAGTGAGTCGTATTA,TGTAAGGCACATCTCGGATCCACTATGTAGCCAAGGATCACTCTACACTCCTAACCCTCAAAGTTCTCTCTCACTGAAGAGAAAACGGAGGCCCTGTCAGTGAATATTTCTGCTAGGACACTGAGGCCTAGTCCATAGTTATCCGACGAGAATCTTGCTTCCCTATAGTGAGTCGTATTA
chr6_141034269_141034284_15xT	TAAGTAAATAACAGATCTTCAAATCAGGTTTTATTTTTGAGGCAGGGTCTCATTTTGTAGCCCAGGCTGGCCATGAGGTTCTTTTTTTTTTTTTTTTCTCCCAACACAGGATTTCTCTGAGTAGCCCTGGCTGTCATGGAACTCACTCTGTGGACCAGGCTGGCCTTGAACTCAGAAATCCACCTGCCTCTGCCTCCCAAGTGCTGGGAT	210	TGTAAGGCACATCTCGGATCACAGATCTTCAAATCAGGTTTTATTTTTGAGGCAGGGTCTCATTTTGTAGCCCAGGCTGGCCATGAGGTTCTTTTTTTTTTTTTTTTCTCCCAACACAGGATTTCTCTGAGTAGCCCTGGATCCGACGAGAATCTTGCTTCCCTATAGTGAGTCGTATTA
chr11_95376524_95376535_11xG	TAAAAAACAAAAAACAAATCACACATTTTAGTGCTTGTGTTGCTACTGTGTTGGAGAAGATAAAGGTGGTGGACAGTGGTGGGAGGGGAGGAGAGCTACTGCGGCCAACAGTCATGGGGGGGGGGGGCGCACTGTCTACCCATGGTGTTAGGTT	154	TGTAAGGCACATCTCGGATCACACATTTTAGTGCTTGTGTTGCTACTGTGTTGGAGAAGATAAAGGTGGTGGACAGTGGTGGGAGGGGAGGAGAGCTACTGCGGCCAACAGTCATGGGGGGGGGGGGCGCACTGTCTACCATCCGACGAGAATCTTGCTTCCCTATAGTGAGTCGTATTA
chr2_137102835_137102852_17xT	TAAAGCACATACCTACAGTGACACACCTACTCCAACAAGACCACACCTTCTTTTTTTTTTTTTTTTTTGAACATTCAACATTGTCTTTATTTTCCTGCTGTACTTTTTACATTTGTACAAGACATTTATCACTAAACCTTTGCATT	146	TGTAAGGCACATCTCGGATCACCTACAGTGACACACCTACTCCAACAAGACCACACCTTCTTTTTTTTTTTTTTTTTTGAACATTCAACATTGTCTTTATTTTCCTGCTGTACTTTTTACATTTGTACAAGACATTTATCATCCGACGAGAATCTTGCTTCCCTATAGTGAGTCGTATTA
chr9_106023797_106023807_10xA	TAAAAATTGAATAAACTAAACACAATGTCTTGTGTCTGTAATGCCAGCACTAGAGAAGCTGAGGCAGAAGGATTACTGCAAGTTCAAGGCCAGCCTCAGCTATATGGCAAGTACCAACAAAGACTGGACTAGGGTGTGTGACCCTGTCTCAAAAAAAAAAATAAGATAAATATATATCCCCAAGGATATATGGGTGTCACATTCATACTATTCTTATTCTAGTAATTTTTT	231	TGTAAGGCACATCTCGGATCCACAATGTCTTGTGTCTGTAATGCCAGCACTAGAGAAGCTGAGGCAGAAGGATTACTGCAAGTTCAAGGCCAGCCTCAGCTATATGGCAAGTACCAACAAAGACTGGACTAGGGTGTGTGATCCGACGAGAATCTTGCTTCCCTATAGTGAGTCGTATTA,TGTAAGGCACATCTCGGATCGTACCAACAAAGACTGGACTAGGGTGTGTGACCCTGTCTCAAAAAAAAAAATAAGATAAATATATATCCCCAAGGATATATGGGTGTCACATTCATACTATTCTTATTCTAGTAATTTTTATCCGACGAGAATCTTGCTTCCCTATAGTGAGTCGTATTA
chr1_40444815_40444845_30xT	TAAGAGTTCCCCCTTGGCTGATGTGCGAACTAAAAGCCAAAGCTAGCCCTGCTTATCTATGCATGTCCTCACTGCCCTTCCTGTGTCCTGCAGTTTACATCTCCCATCACTTGCTGGCCCATGACTGAAAATATTGGGCCAGGTATTATGCTAAGCTTTTTTCTTTTCTTATCACTTTACGTTTTTTTTTTTTTTTTTTTTTTTTTTTTTTTCCCTCTGACACTGTCT	228	TGTAAGGCACATCTCGGATCTAAGAGTTCCCCCTTGGCTGATGTGCGAACTAAAAGCCAAAGCTAGCCCTGCTTATCTATGCATGTCCTCACTGCCCTTCCTGTGTCCTGCAGTTTACATCTCCCATCACTTGCTGGCCCATCCGACGAGAATCTTGCTTCCCTATAGTGAGTCGTATTA,TGTAAGGCACATCTCGGATCCTCCCATCACTTGCTGGCCCATGACTGAAAATATTGGGCCAGGTATTATGCTAAGCTTTTTTCTTTTCTTATCACTTTACGTTTTTTTTTTTTTTTTTTTTTTTTTTTTTTTCCCTCTGAATCCGACGAGAATCTTGCTTCCCTATAGTGAGTCGTATTA
chrX_80097283_80097293_10xA	TAACCATCTATGCATGTATCATGACTATTGAAATAAATGAACCAATCAACCTATCAGTGGTTCCTCTCTTCTTCCCTCTGAAGAGAAGGAAATGCATTCTGAGATATATTTCCCCAAGTCTTTATACAACGTAAATAATCATAAAAGAACCAAAAGAAAAAAAAAAAGAGGAGGAACAACAACCTCTACCTTCTACAATTCTAGTGGAATATAAATTAGAAAACATTTTAGTAAGGTCCAATAAAAGTAACCAAGAACATACAGTGCTGTCTAGTATTATGTCAATTTGAAGT	293	TGTAAGGCACATCTCGGATCTAACCATCTATGCATGTATCATGACTATTGAAATAAATGAACCAATCAACCTATCAGTGGTTCCTCTCTTCTTCCCTCTGAAGAGAAGGAAATGCATTCTGAGATATATTTCCCCAAGTCATCCGACGAGAATCTTGCTTCCCTATAGTGAGTCGTATTA,TGTAAGGCACATCTCGGATCACCAATCAACCTATCAGTGGTTCCTCTCTTCTTCCCTCTGAAGAGAAGGAAATGCATTCTGAGATATATTTCCCCAAGTCTTTATACAACGTAAATAATCATAAAAGAACCAAAAGAAAAATCCGACGAGAATCTTGCTTCCCTATAGTGAGTCGTATTA,TGTAAGGCACATCTCGGATCAAAAAAAGAGGAGGAACAACAACCTCTACCTTCTACAATTCTAGTGGAATATAAATTAGAAAACATTTTAGTAAGGTCCAATAAAAGTAACCAAGAACATACAGTGCTGTCTAGTATTATATCCGACGAGAATCTTGCTTCCCTATAGTGAGTCGTATTA
chr11_93837441_93837459_18xA	TAAATAAAGCCACAGTCATTTATACAAAAAAAAAAAAAAAAAAAGCATCTGTCCCTGGGCAAACCTTTCAAGGACAGAGGCCAAAGTAAAGTACGTAAGGTTTTTACATTGTTTCTGTGTGCGTTTGATATATAAACAATATCTGGACAAATT	153	TGTAAGGCACATCTCGGATCAAAAAAAAAAAAAAGCATCTGTCCCTGGGCAAACCTTTCAAGGACAGAGGCCAAAGTAAAGTACGTAAGGTTTTTACATTGTTTCTGTGTGCGTTTGATATATAAACAATATCTGGACAAATCCGACGAGAATCTTGCTTCCCTATAGTGAGTCGTATTA
chr2_167532185_167532195_10xT	TAAAGATGTTCCTGCGGGGTTGTTGATGTTTTTGGTTTTGTTTTTGTTTTTTGTTTTGTTTTGTTTTTTTTTTTGGTCTTATTATTTTTTTTGTATTATATAAAAAAGTTCTATTTCTATGAGAAAAGAGGCGTATGTATATTTTGAGAACCTTTTCCGTTTCGAGCAT	169	TGTAAGGCACATCTCGGATCTTTTTGTTTTTTGTTTTGTTTTGTTTTTTTTTTTGGTCTTATTATTTTTTTTGTATTATATAAAAAAGTTCTATTTCTATGAGAAAAGAGGCGTATGTATATTTTGAGAACCTTTTCCGTATCCGACGAGAATCTTGCTTCCCTATAGTGAGTCGTATTA
chr2_98393018_98393030_12xA	TAAAAGAGTAAAAAAAAAAAAAGAAGAAGAAGAAGCCAACTCTCAAAGAAGCTGACTTTCAGTGATGCAATCTCTCTAGCACAAGGGGAAATCCTAGAGTCAGGGATGATTAGTGATCTTCAAAGTAGAGCCTTAGATCAGAAATTATATTGTCATTCAAAATTCTTCAATATTCTCTAGAAATAAAGTTGGGATATTGATTGTT	205	TGTAAGGCACATCTCGGATCAGAAGCCAACTCTCAAAGAAGCTGACTTTCAGTGATGCAATCTCTCTAGCACAAGGGGAAATCCTAGAGTCAGGGATGATTAGTGATCTTCAAAGTAGAGCCTTAGATCAGAAATTATATATCCGACGAGAATCTTGCTTCCCTATAGTGAGTCGTATTA,TGTAAGGCACATCTCGGATCACAAGGGGAAATCCTAGAGTCAGGGATGATTAGTGATCTTCAAAGTAGAGCCTTAGATCAGAAATTATATTGTCATTCAAAATTCTTCAATATTCTCTAGAAATAAAGTTGGGATATTGAATCCGACGAGAATCTTGCTTCCCTATAGTGAGTCGTATTA
chr10_8241007_8241017_10xG	TAAGTGCCATTTGATTTGCGTGCTGGGGGGGGGGGAGCGTGCATGCATACACACATGAACATGCATACATGTGTGCACACCCATTCACACTTTATAGTTTTGCAAGCTGCAGTCAATAACAGGAGT	126	TGTAAGGCACATCTCGGATCTAAGTGCCATTTGATTTGCGTGCTGGGGGGGGGGGAGCGTGCATGCATACACACATGAACATGCATACATGTGTGCACACCCATTCACACTTTATAGTTTTGCAAGCTGCAGTCAATAACATCCGACGAGAATCTTGCTTCCCTATAGTGAGTCGTATTA
chr15_62888770_62888780_10xT	TAAAGGGACTGACATCCAGCATTTGTATTTGAAAGATTTTTTTTTTTCTTCTTACAGAATTTGCCTTTTGTCAGTTGGCTAAAACCCAAGCAATGATTTCCTATCTCACACCTGAACAAATGTTGGGTTTGTGTCTT	137	TGTAAGGCACATCTCGGATCTAAAGGGACTGACATCCAGCATTTGTATTTGAAAGATTTTTTTTTTTCTTCTTACAGAATTTGCCTTTTGTCAGTTGGCTAAAACCCAAGCAATGATTTCCTATCTCACACCTGAACAAAATCCGACGAGAATCTTGCTTCCCTATAGTGAGTCGTATTA
chr17_40742244_40742259_15xA	TAAAAACATTTTGGTTGTGATCATTCTCTTGGCAACTGCTTTACATAGGCCTGTGACTTCCATCAAAAAAAAAAAAAAAAGTAGAACAAACATACTTTCACTCTTAGATACATGCAATCTTATTCCT	127	TGTAAGGCACATCTCGGATCTAAAAACATTTTGGTTGTGATCATTCTCTTGGCAACTGCTTTACATAGGCCTGTGACTTCCATCAAAAAAAAAAAAAAAAGTAGAACAAACATACTTTCACTCTTAGATACATGCAATCTATCCGACGAGAATCTTGCTTCCCTATAGTGAGTCGTATTA
chr16_53931484_53931503_19xA	TAACATGGAAGGTCTTCTGGTATTGAATACATAAACAGAGCAATGTCAGATTTTTTGAATAATTAGTTACTATTTACTTATGTCCTAGGAATGAAAACTCTCCATAAACAGAAAAAAAAAAAAAAAAAAAACCAAAAAAACTATTTTGTTTTCTTTCCCTCCCTGGAATTCCCCTAAATTCCCTTCT	187	TGTAAGGCACATCTCGGATCTAACATGGAAGGTCTTCTGGTATTGAATACATAAACAGAGCAATGTCAGATTTTTTGAATAATTAGTTACTATTTACTTATGTCCTAGGAATGAAAACTCTCCATAAACAGAAAAAAAAAATCCGACGAGAATCTTGCTTCCCTATAGTGAGTCGTATTA,TGTAAGGCACATCTCGGATCAATTAGTTACTATTTACTTATGTCCTAGGAATGAAAACTCTCCATAAACAGAAAAAAAAAAAAAAAAAAAACCAAAAAAACTATTTTGTTTTCTTTCCCTCCCTGGAATTCCCCTAAATTATCCGACGAGAATCTTGCTTCCCTATAGTGAGTCGTATTA
chr2_174870585_174870602_17xA	TAAAGGATCAAACTTTCTGAGCAGGGCGTGGTGGCACACGCCTCTAATCCCAGCACTCGGGAGGCAGAGGCAGGCGGATTTCTGAGTTCGAGGCCAGCCTGGTCTGCAAAGTGAGTTCCAGGACAGCCAGGGCTATACAGAGAAACCCTGTCTCAAAAATCAAAACAAAACCAAAAAAAAAAAAAAAAAAGCATCAAACTTTCAAAAAAAGAAAAAAAGATGAGTATACACACACAAGGAGAGTATAGAAAGCCACTTTGAGTGGACAAGAAAAGAAAATCCTCCTACAATTTGATAAATAAAACACAAGATCTATAGATCAAAGAAAAATAT	333	TGTAAGGCACATCTCGGATCGAAAAAAAGATGAGTATACACACACAAGGAGAGTATAGAAAGCCACTTTGAGTGGACAAGAAAAGAAAATCCTCCTACAATTTGATAAATAAAACACAAGATCTATAGATCAAAGAAAAAATCCGACGAGAATCTTGCTTCCCTATAGTGAGTCGTATTA
chr17_79426860_79426871_11xT	TAACACTTGTCCAGGCAACCACAGCAGGTGTGAGCTCATGAGTCTATTGGCTGCATTATATCCTGAAAATGGTGTTTCACTCTGCATACTCCCGTCCTTTGGCCCTTATGTTCTTTCTGCCCATTCTTCTGTAACATTCCCTGAATCTCAATGGACCCTTGTACATTTTTTTTTTTTGCCACAGTAT	187	TGTAAGGCACATCTCGGATCTAACACTTGTCCAGGCAACCACAGCAGGTGTGAGCTCATGAGTCTATTGGCTGCATTATATCCTGAAAATGGTGTTTCACTCTGCATACTCCCGTCCTTTGGCCCTTATGTTCTTTCTGCATCCGACGAGAATCTTGCTTCCCTATAGTGAGTCGTATTA,TGTAAGGCACATCTCGGATCTCCTGAAAATGGTGTTTCACTCTGCATACTCCCGTCCTTTGGCCCTTATGTTCTTTCTGCCCATTCTTCTGTAACATTCCCTGAATCTCAATGGACCCTTGTACATTTTTTTTTTTTGCCATCCGACGAGAATCTTGCTTCCCTATAGTGAGTCGTATTA
chr13_117905798_117905809_11xT	TAAGAACAACTTTTTGGAAATGACCAATTTTTTTTTTTTATCAAAAACACTTTCTAAAATTGTTTATCTTAGTAAATATTCAATGCATAACTGTACCATAAAATGCTGTACTTTCTATAAAGCTTCATAAAAACTCCATTATAACAATTCTCATGATGCTGAAATTATAATTTATTCATAACATAATTATTTCATTGAAGTT	202	TGTAAGGCACATCTCGGATCTAAGAACAACTTTTTGGAAATGACCAATTTTTTTTTTTTATCAAAAACACTTTCTAAAATTGTTTATCTTAGTAAATATTCAATGCATAACTGTACCATAAAATGCTGTACTTTCTATAAATCCGACGAGAATCTTGCTTCCCTATAGTGAGTCGTATTA,TGTAAGGCACATCTCGGATCAGTAAATATTCAATGCATAACTGTACCATAAAATGCTGTACTTTCTATAAAGCTTCATAAAAACTCCATTATAACAATTCTCATGATGCTGAAATTATAATTTATTCATAACATAATTATATCCGACGAGAATCTTGCTTCCCTATAGTGAGTCGTATTA
chr1_49376367_49376380_13xT	TAATGCCAATACCTTGTGGTATTTATTACTTCAGCTATTTATTACAACTTGAAATCAGTAATGGTGATGCTTGTATCAGGTTTTTATTTTGTTTTTCCAGGTTTTTTTTTTTTTTGGTTTATTTGTTTGTTTGTTTATTGTTCAGAATTTCTTTAGCTATCCTGGGTGTTTTTATTTGTCTACATCACTTGAGAATTTTCATTTCAAGGAAAATAAAGAATTCCCTGAGGAATTTTTTTGGGGATTATGCTGAATTGAT	259	TGTAAGGCACATCTCGGATCTTGTTTATTGTTCAGAATTTCTTTAGCTATCCTGGGTGTTTTTATTTGTCTACATCACTTGAGAATTTTCATTTCAAGGAAAATAAAGAATTCCCTGAGGAATTTTTTTGGGGATTATGCATCCGACGAGAATCTTGCTTCCCTATAGTGAGTCGTATTA,TGTAAGGCACATCTCGGATCACCTTGTGGTATTTATTACTTCAGCTATTTATTACAACTTGAAATCAGTAATGGTGATGCTTGTATCAGGTTTTTATTTTGTTTTTCCAGGTTTTTTTTTTTTTTGGTTTATTTGTTTGTATCCGACGAGAATCTTGCTTCCCTATAGTGAGTCGTATTA
chr10_19443752_19443780_28xA	TAATCCCAGCACTCGGGAGGCAGAGGCAGGCGGATTTCTAAGTTTGAGGCCAGCCTGGTCTACAAAGTGAGCTCCAGGACAGCCAGGGCTATACAGAGAAACCCTGTCTCGAAAAACCAAAAAAAAAAAAAAAAAAAAAAAAAAAAAGCTACACTGGAGTCCAACTCTGTGTCTCAGTTCAACCCGCTCCAAACCAGGAGGCTCCCAGCACTGGCTTGCTTGTTTGTAATGTTCATATATTTGACAAGTCATTGTGAACTCAAATGGTCACCCAGTAAT	279	TGTAAGGCACATCTCGGATCACACTGGAGTCCAACTCTGTGTCTCAGTTCAACCCGCTCCAAACCAGGAGGCTCCCAGCACTGGCTTGCTTGTTTGTAATGTTCATATATTTGACAAGTCATTGTGAACTCAAATGGTCAATCCGACGAGAATCTTGCTTCCCTATAGTGAGTCGTATTA
chr3_11141818_11141829_11xA	TAAAAAAAAAAGAAGAAAAAAAAAAGGAAAAAAAAAAAACAAAAAAAATTCCTTTCAAATAAACTAAATTCAAAGAGGACACAGAGTGTGTGGAGGGATTGAGAAGTGGTAGATTTAGATGGACT	125	TGTAAGGCACATCTCGGATCTAAAAAAAAAAGAAGAAAAAAAAAAGGAAAAAAAAAAAACAAAAAAAATTCCTTTCAAATAAACTAAATTCAAAGAGGACACAGAGTGTGTGGAGGGATTGAGAAGTGGTAGATTTAGATATCCGACGAGAATCTTGCTTCCCTATAGTGAGTCGTATTA
chr18_30949160_30949175_15xA	TAAGTTTGCTTTGGTAATGACATGATAAATGAGTAAAAAAAAAAAAAAAACCCACACACTCCAAGCCATTTTTATCACATCTTCTTCAATGTCCAATACCCTACTAAGTCCCTCCATTGATTGGCATCACCTCCAAAGATGCAAATTCATAGAATTGATCATCTAT	166	TGTAAGGCACATCTCGGATCTAAGTTTGCTTTGGTAATGACATGATAAATGAGTAAAAAAAAAAAAAAAACCCACACACTCCAAGCCATTTTTATCACATCTTCTTCAATGTCCAATACCCTACTAAGTCCCTCCATTGAATCCGACGAGAATCTTGCTTCCCTATAGTGAGTCGTATTA,TGTAAGGCACATCTCGGATCAAAAAAAAAACCCACACACTCCAAGCCATTTTTATCACATCTTCTTCAATGTCCAATACCCTACTAAGTCCCTCCATTGATTGGCATCACCTCCAAAGATGCAAATTCATAGAATTGATCATCCGACGAGAATCTTGCTTCCCTATAGTGAGTCGTATTA
chr2_86426967_86426977_10xT	TAATTTGAAGTAACTTACAATGTGTGTGAATGACGTATTCTCTACAAATAATTTTTTTTTTTCAAAAATGTTTGGCAATACAGAGACAGGATCACAAAGTTCTACCCCTATAAAAGGCTATTAGCAAT	128	TGTAAGGCACATCTCGGATCTAATTTGAAGTAACTTACAATGTGTGTGAATGACGTATTCTCTACAAATAATTTTTTTTTTTCAAAAATGTTTGGCAATACAGAGACAGGATCACAAAGTTCTACCCCTATAAAAGGCTAATCCGACGAGAATCTTGCTTCCCTATAGTGAGTCGTATTA
chr18_53316759_53316769_10xA	TAAATATAAATGCTGGTAGTTACTGGACTTGCCTCTTAGGACTGCTTTCATCTTATTCCGTGGGGTTTGACATGTTCTCTTCATCTTCATTCAATTCTACTAATTCAAAAAAAAAAATCTTTCTTGATTTCTTGAGAGATCTATTTATCATTTAGTTGGGTGTTGTT	167	TGTAAGGCACATCTCGGATCTAAATATAAATGCTGGTAGTTACTGGACTTGCCTCTTAGGACTGCTTTCATCTTATTCCGTGGGGTTTGACATGTTCTCTTCATCTTCATTCAATTCTACTAATTCAAAAAAAAAAATCTATCCGACGAGAATCTTGCTTCCCTATAGTGAGTCGTATTA,TGTAAGGCACATCTCGGATCACTGCTTTCATCTTATTCCGTGGGGTTTGACATGTTCTCTTCATCTTCATTCAATTCTACTAATTCAAAAAAAAAAATCTTTCTTGATTTCTTGAGAGATCTATTTATCATTTAGTTGGGATCCGACGAGAATCTTGCTTCCCTATAGTGAGTCGTATTA
chr9_100637740_100637751_11xT	TAAATATATATATTCATCTAATTCTAGAATAACCTTTAGAAGGCATCTCTCATGTAAGGCAACTTCACACTTATCAGAAATATTACACATGTCGCCATCTGTAACTTTTTGTTTTTTTTTTTTGGAATGGTGTCCACTTGAATCTGAACAATGTCCTTCTTTTGAAATGATTTATTCTATCTGACTAATGTTGGGTCATGCTGCTGCCATTGGAAATTCTTTGAAAATTTTATAAGTTTTTGAAACATGAAGTAAAAAAGTT	262	TGTAAGGCACATCTCGGATCTAAATATATATATTCATCTAATTCTAGAATAACCTTTAGAAGGCATCTCTCATGTAAGGCAACTTCACACTTATCAGAAATATTACACATGTCGCCATCTGTAACTTTTTGTTTTTTTTTATCCGACGAGAATCTTGCTTCCCTATAGTGAGTCGTATTA,TGTAAGGCACATCTCGGATCTTTGGAATGGTGTCCACTTGAATCTGAACAATGTCCTTCTTTTGAAATGATTTATTCTATCTGACTAATGTTGGGTCATGCTGCTGCCATTGGAAATTCTTTGAAAATTTTATAAGTTTTATCCGACGAGAATCTTGCTTCCCTATAGTGAGTCGTATTA
chr16_80673896_80673910_14xA	TAAAAAAAATGAAGTGTAGAAAAGAAAACAAAGATGCAGTCATTGGGATTTGCATACATTTTTCCTCTGATCTACTTGTCCATAAGGCATCAAAAAAAAAAAAAAAGTCACCTTATCAGTGGTTCCAGGAAGCTTTGTTACAAAATAAAACAAAACAAAACACACACACACGCACAGACACACACACAGAAACAGATGGGAGTTTTGAGCATCATAAAGTTATGGTCTTTTAGTAGATATTTTGCAAGTACGTTTTT	257	TGTAAGGCACATCTCGGATCGAAGTGTAGAAAAGAAAACAAAGATGCAGTCATTGGGATTTGCATACATTTTTCCTCTGATCTACTTGTCCATAAGGCATCAAAAAAAAAAAAAAAGTCACCTTATCAGTGGTTCCAGGAATCCGACGAGAATCTTGCTTCCCTATAGTGAGTCGTATTA,TGTAAGGCACATCTCGGATCAGCTTTGTTACAAAATAAAACAAAACAAAACACACACACACGCACAGACACACACACAGAAACAGATGGGAGTTTTGAGCATCATAAAGTTATGGTCTTTTAGTAGATATTTTGCAAGTAATCCGACGAGAATCTTGCTTCCCTATAGTGAGTCGTATTA
chr2_78653445_78653455_10xA	TAAGTTTCTTCTAATTTATGTTTCCATTTCTCTTGGATAAACAAAAAAAAAAATAGTGCAGTGTTGGACAAATAAATGGATTATTTTTTTCTTTATAGAAACTGTCAAGCTTCTTTTCAAATTGGTTTTAGATTTCTACCATAAAGAGAATCTTGAAGTTGCACATCCTTGACACTCATGACTAGTTTCTATTTTTCAACTCTCTAATTTGTGGTTGGAATCCCCTCATTGTGAATT	237	TGTAAGGCACATCTCGGATCTAAGTTTCTTCTAATTTATGTTTCCATTTCTCTTGGATAAACAAAAAAAAAAATAGTGCAGTGTTGGACAAATAAATGGATTATTTTTTTCTTTATAGAAACTGTCAAGCTTCTTTTCAAATCCGACGAGAATCTTGCTTCCCTATAGTGAGTCGTATTA,TGTAAGGCACATCTCGGATCTTCTTTTCAAATTGGTTTTAGATTTCTACCATAAAGAGAATCTTGAAGTTGCACATCCTTGACACTCATGACTAGTTTCTATTTTTCAACTCTCTAATTTGTGGTTGGAATCCCCTCATTATCCGACGAGAATCTTGCTTCCCTATAGTGAGTCGTATTA
chr6_71697749_71697762_13xA	TAAAAATCTGAAAACCAGTACTACAACAGCAACACTATTCCTTTCTGCATAAATACACGTGTTATTTCCCACAGGACCATCTGAAAGTAGCTGCGGACATCCCCAGTCAGCATGTCACTCAAGGACAGGATTATTGTCCTATGCCAGGGGCATTTAGATATGTTCATCTCCATGCTTCTTATAGAAAAGAAAAAAAAAAAAAACAAGTGGGGGAGAATGTATGTTCCTTTTCCCCCAAAACTTTTGATTATATAGCTGTATCTTCCAGGATTTACCACAT	280	TGTAAGGCACATCTCGGATCAACACTATTCCTTTCTGCATAAATACACGTGTTATTTCCCACAGGACCATCTGAAAGTAGCTGCGGACATCCCCAGTCAGCATGTCACTCAAGGACAGGATTATTGTCCTATGCCAGGGGATCCGACGAGAATCTTGCTTCCCTATAGTGAGTCGTATTA,TGTAAGGCACATCTCGGATCCATTTAGATATGTTCATCTCCATGCTTCTTATAGAAAAGAAAAAAAAAAAAAACAAGTGGGGGAGAATGTATGTTCCTTTTCCCCCAAAACTTTTGATTATATAGCTGTATCTTCCAGGAATCCGACGAGAATCTTGCTTCCCTATAGTGAGTCGTATTA
chrX_35006669_35006691_22xA	TAAATAAAATAAATAAGACTACAAAGGAATCTAATTTATAATGACATTATGGTTTCAATCTGAACCTCTCACCAAAAAAAAAAAAAAAAAAAAAAAGTCACTGCTAAATTTCTTCCCACCTAATGAAATAGTACTCTATATTGGCATATGACTATGTGATATGATGGCAATGCCTGGGTTTCTCTTTGTAAATGAATCCCTTTGACAAACACAGTTCAGACTTACTCTCTACTAACAGAAGTGGAACAGGTAATGGTAGAATTTTTCCCAGCTTGAGAACATGTCTTGCAGT	292	TGTAAGGCACATCTCGGATCTTGGCATATGACTATGTGATATGATGGCAATGCCTGGGTTTCTCTTTGTAAATGAATCCCTTTGACAAACACAGTTCAGACTTACTCTCTACTAACAGAAGTGGAACAGGTAATGGTAGAATCCGACGAGAATCTTGCTTCCCTATAGTGAGTCGTATTA,TGTAAGGCACATCTCGGATCTGCCTGGGTTTCTCTTTGTAAATGAATCCCTTTGACAAACACAGTTCAGACTTACTCTCTACTAACAGAAGTGGAACAGGTAATGGTAGAATTTTTCCCAGCTTGAGAACATGTCTTGCAATCCGACGAGAATCTTGCTTCCCTATAGTGAGTCGTATTA,TGTAAGGCACATCTCGGATCACAAAGGAATCTAATTTATAATGACATTATGGTTTCAATCTGAACCTCTCACCAAAAAAAAAAAAAAAAAAAAAAAGTCACTGCTAAATTTCTTCCCACCTAATGAAATAGTACTCTATAATCCGACGAGAATCTTGCTTCCCTATAGTGAGTCGTATTA
chr14_91346053_91346066_13xT	TAAGAGACATTGAAGCAAAACCAAATGGGAAGAATTTATGCTTCTGAGTGCTTGGCTGATTTTTTTTTTTTTTACACTCATGTTGAAGCAAGATTGAATCTGTGCTTTTCCAGTTCTGTGTGTCAGGTAAAACATAGCAGGGGGTGAAATGAATTCATCTTTCTGTCTTCAAGTAAACTAAAAGCAATTTTTGTCTTCCCATGTGGTCACTTGAGGTGCTTGTCATGTTCAAGCTAATGATATCAGGCACCCTCAGGTTGTT	262	TGTAAGGCACATCTCGGATCTGAAGCAAAACCAAATGGGAAGAATTTATGCTTCTGAGTGCTTGGCTGATTTTTTTTTTTTTTACACTCATGTTGAAGCAAGATTGAATCTGTGCTTTTCCAGTTCTGTGTGTCAGGTAAATCCGACGAGAATCTTGCTTCCCTATAGTGAGTCGTATTA,TGTAAGGCACATCTCGGATCAACATAGCAGGGGGTGAAATGAATTCATCTTTCTGTCTTCAAGTAAACTAAAAGCAATTTTTGTCTTCCCATGTGGTCACTTGAGGTGCTTGTCATGTTCAAGCTAATGATATCAGGCACATCCGACGAGAATCTTGCTTCCCTATAGTGAGTCGTATTA
chr10_108709137_108709150_13xT	TAAAACCAAAATCAAATGGTATCTTTGTAGACTTTTTCTTACCCTACTTTGTTTGGGTTTTTTTTTTTTTTCGGTCTTTTACATGACTATTATAACACACACACACACACACACACACACACACACACACACACACACACACACACACACGTGT	154	TGTAAGGCACATCTCGGATCATCAAATGGTATCTTTGTAGACTTTTTCTTACCCTACTTTGTTTGGGTTTTTTTTTTTTTTCGGTCTTTTACATGACTATTATAACACACACACACACACACACACACACACACACACACATCCGACGAGAATCTTGCTTCCCTATAGTGAGTCGTATTA
chr12_89170653_89170665_12xT	TAAGTTTATGCTAACTCTCCTTCCGTCCCCCTAAATTTACCATGCTAGATTCTTTCTTCCTGGGTTACAGGATCATTCTCCATCTTCTTGAAGCATAAATACTACCCCTGTTTGCTTTTTTTTTTTTTGGAGATTCAGTTTGTCTT	146	TGTAAGGCACATCTCGGATCTAAGTTTATGCTAACTCTCCTTCCGTCCCCCTAAATTTACCATGCTAGATTCTTTCTTCCTGGGTTACAGGATCATTCTCCATCTTCTTGAAGCATAAATACTACCCCTGTTTGCTTTTTATCCGACGAGAATCTTGCTTCCCTATAGTGAGTCGTATTA
chr7_55436074_55436088_14xA	TAATCCCAGCACTCGGGAGGCAGAGGCAGGCGGATTTCTGAGTTTGAGGCCAGCCTGGTCTACAGAGTGAGTTCCAGGACAACCAGGGCTATACAGAGAAACCCTGTCTCGAAAAAAAAAAAAAAACAGAAAAGTGTTTTACATGTGTGGATTTTTGCCTGTATATATGAATATGCACCACATACGTACAGTGACTTCAAGTGCTAGAAGAAGTTGAATCCCTGTCACTGACAATACAGAGGGTTGTGAGCTACTTTGTGGGTTCCAGGAACAAAACCCCAACACTCTGTAACAGCTT	298	TGTAAGGCACATCTCGGATCGTATATATGAATATGCACCACATACGTACAGTGACTTCAAGTGCTAGAAGAAGTTGAATCCCTGTCACTGACAATACAGAGGGTTGTGAGCTACTTTGTGGGTTCCAGGAACAAAACCCCATCCGACGAGAATCTTGCTTCCCTATAGTGAGTCGTATTA
chr3_23109144_23109155_11xA	TAAGGATATATATATATATATATATATATATATATATATATATATGTATATATATATGTGTGTGTGTGTGTGTGTGTGTGTGTGTGTATGTATATATATGTATATATATATAAAGCCCTAAAACAAAGCATCTATAAAGTACTGCTGAATTTGGAGGTCTTTCTTAGTCTCAGTTTATGGTGCTATATCTGATATAAAAAAAAAAAAGTAGATTTGCATCAAAACCAGAAAGATCAAGCACATAGCAAT	249	TGTAAGGCACATCTCGGATCTGTGTGTGTGTGTGTGTATGTATATATATGTATATATATATAAAGCCCTAAAACAAAGCATCTATAAAGTACTGCTGAATTTGGAGGTCTTTCTTAGTCTCAGTTTATGGTGCTATATCTATCCGACGAGAATCTTGCTTCCCTATAGTGAGTCGTATTA,TGTAAGGCACATCTCGGATCAAACAAAGCATCTATAAAGTACTGCTGAATTTGGAGGTCTTTCTTAGTCTCAGTTTATGGTGCTATATCTGATATAAAAAAAAAAAAGTAGATTTGCATCAAAACCAGAAAGATCAAGCAATCCGACGAGAATCTTGCTTCCCTATAGTGAGTCGTATTA
chr11_93213251_93213278_27xA	TAAAAACATTCTGGGGAAGTGAGGGAATGACCCTCTACCAGGAAGCTTTGAGTCCACACTGTTCAATCAATTGGAATGATTACTGGGTATTTTCCTCAAGAGTATAATATATGACAACTGCCAAGCTTTCCTTTTGTGATTACAAAAAAGGACAGATAGTGGAGCAAGCCATATTTCAGCACTGCAGGGATCTAAAAAAAAAAAAAAAAAAAAAAAAAAAATGAACTGCTAAAAACGGCCCAGAAGGAATGAATAGCAATAAGACATCAATGTCATCCGTATACTGATTTGTGATGAATTTCCAAAAGGCT	311	TGTAAGGCACATCTCGGATCCTGGGGAAGTGAGGGAATGACCCTCTACCAGGAAGCTTTGAGTCCACACTGTTCAATCAATTGGAATGATTACTGGGTATTTTCCTCAAGAGTATAATATATGACAACTGCCAAGCTTTCATCCGACGAGAATCTTGCTTCCCTATAGTGAGTCGTATTA,TGTAAGGCACATCTCGGATCCTTTTGTGATTACAAAAAAGGACAGATAGTGGAGCAAGCCATATTTCAGCACTGCAGGGATCTAAAAAAAAAAAAAAAAAAAAAAAAAAAATGAACTGCTAAAAACGGCCCAGAAGGAATATCCGACGAGAATCTTGCTTCCCTATAGTGAGTCGTATTA,TGTAAGGCACATCTCGGATCTCTAAAAAAAAAAAAAAAAAAAAAAAAAAAATGAACTGCTAAAAACGGCCCAGAAGGAATGAATAGCAATAAGACATCAATGTCATCCGTATACTGATTTGTGATGAATTTCCAAAAGGCATCCGACGAGAATCTTGCTTCCCTATAGTGAGTCGTATTA
chr13_59436478_59436489_11xT	TAAATATGCCGCCAATAAACTGCCAGGCATCGGACTCTTTAGATGTTTGATTCAGTTTGATGAAGTCAAGTCGAACCGAGTTTTCTTTTCTTTTCTTTTTTTTTTTTATTCCCTCAGTGACTTCTGCAGGGACCCTCTCAGGCATCTCTTTCCAAATGTACCTATTAGATCATACACACTGAGCCCTCAGAGGGTATCTAGGTGCAGATGCCAAAGGACCCTGTGAGACACACTCGATGGTTCTGAATGTTCAATGTCCCTCCCATAACTGGGCACACCTACCTCGGTACTTCCTCACCTAGAACTAAGGATCCAAACTGAGATGTACTAGATT	334	TGTAAGGCACATCTCGGATCCGGACTCTTTAGATGTTTGATTCAGTTTGATGAAGTCAAGTCGAACCGAGTTTTCTTTTCTTTTCTTTTTTTTTTTTATTCCCTCAGTGACTTCTGCAGGGACCCTCTCAGGCATCTCTTATCCGACGAGAATCTTGCTTCCCTATAGTGAGTCGTATTA,TGTAAGGCACATCTCGGATCTCCAAATGTACCTATTAGATCATACACACTGAGCCCTCAGAGGGTATCTAGGTGCAGATGCCAAAGGACCCTGTGAGACACACTCGATGGTTCTGAATGTTCAATGTCCCTCCCATAACTATCCGACGAGAATCTTGCTTCCCTATAGTGAGTCGTATTA,TGTAAGGCACATCTCGGATCCCAAAGGACCCTGTGAGACACACTCGATGGTTCTGAATGTTCAATGTCCCTCCCATAACTGGGCACACCTACCTCGGTACTTCCTCACCTAGAACTAAGGATCCAAACTGAGATGTACTAATCCGACGAGAATCTTGCTTCCCTATAGTGAGTCGTATTA
chr15_79968570_79968588_18xA	TAAGAGCACTGACTGTTCTTCCAGATATTCTGAGTTCAATTCCCAGCAACGATATTGTGGCCTATAACCATCTGTAATGGGATCAGGTGACCTCTATACTCATATATACACTAAATAAATAAATCTAAAAAAAAAAAAAAAAAAAGTCAAAATAGTGTCAGATCCCCCTGGACCGTTGT	179	TGTAAGGCACATCTCGGATCGATATTGTGGCCTATAACCATCTGTAATGGGATCAGGTGACCTCTATACTCATATATACACTAAATAAATAAATCTAAAAAAAAAAAAAAAAAAAGTCAAAATAGTGTCAGATCCCCCTGATCCGACGAGAATCTTGCTTCCCTATAGTGAGTCGTATTA
chr4_17483749_17483759_10xA	TAAGCCTGCGCTGGAGGCACCAGGTTCTTCTGATGTGTAAGTAAGCATAATAAACTGACTGGCAGTCTAGAGTAATTTTGGTAGAATAGTACTTTAGTTTATCATTGTAACCATGAAATGAAGGGGTAAATTTCTTCACATCTTCAGTAGAGAAGGACTTTTATAGAAATGGGCCTCCAAAGAGTTTCTAAAATAAGCCTCAGAAATCACCAATTATATATATATAAAAAAAAAAACTAAGCAAGATATGCTGCTACACATTTGTTATTCTAGAACTGAGGCAGGAAGATCT	292	TGTAAGGCACATCTCGGATCTAAGCCTGCGCTGGAGGCACCAGGTTCTTCTGATGTGTAAGTAAGCATAATAAACTGACTGGCAGTCTAGAGTAATTTTGGTAGAATAGTACTTTAGTTTATCATTGTAACCATGAAATGATCCGACGAGAATCTTGCTTCCCTATAGTGAGTCGTATTA,TGTAAGGCACATCTCGGATCGTAAGCATAATAAACTGACTGGCAGTCTAGAGTAATTTTGGTAGAATAGTACTTTAGTTTATCATTGTAACCATGAAATGAAGGGGTAAATTTCTTCACATCTTCAGTAGAGAAGGACTTATCCGACGAGAATCTTGCTTCCCTATAGTGAGTCGTATTA,TGTAAGGCACATCTCGGATCTTATAGAAATGGGCCTCCAAAGAGTTTCTAAAATAAGCCTCAGAAATCACCAATTATATATATATAAAAAAAAAAACTAAGCAAGATATGCTGCTACACATTTGTTATTCTAGAACTGAGATCCGACGAGAATCTTGCTTCCCTATAGTGAGTCGTATTA
chr14_119518027_119518038_11xT	TAAAAAGTCTTTTAGAGTTTCACAACAAGGAGAAGCCACAGTTTGTGGCATCCTATAGTTTTACATTGAGTATTTCTTCCTTTTAGGAAAAACCTACCTAGTACAAGCTACCACGTGCACAGACAGCCCAATGAGTGGGCCATTTCTCCACAACCCTGGTGTAATACAGAGTCCAGCCATTACCATTCTCCTGCGTTACTTTGACATGGGATTTTTTTTTTTTGTACATTTTGGCTGCAGTATTGGTGGTAGAATATACTTTGATGGATCATCTCTACTTCTGTATTTATTTATTTATTACTAGACCTCAACCACAGCCTTCTCCCCCTCCACTCTCTGCCTGTAGGATGTACTGTATGTAGTCATGCACTTTGTAT	377	TGTAAGGCACATCTCGGATCATGAGTGGGCCATTTCTCCACAACCCTGGTGTAATACAGAGTCCAGCCATTACCATTCTCCTGCGTTACTTTGACATGGGATTTTTTTTTTTTGTACATTTTGGCTGCAGTATTGGTGGTATCCGACGAGAATCTTGCTTCCCTATAGTGAGTCGTATTA,TGTAAGGCACATCTCGGATCAGAATATACTTTGATGGATCATCTCTACTTCTGTATTTATTTATTTATTACTAGACCTCAACCACAGCCTTCTCCCCCTCCACTCTCTGCCTGTAGGATGTACTGTATGTAGTCATGCACATCCGACGAGAATCTTGCTTCCCTATAGTGAGTCGTATTA,TGTAAGGCACATCTCGGATCTTTAGAGTTTCACAACAAGGAGAAGCCACAGTTTGTGGCATCCTATAGTTTTACATTGAGTATTTCTTCCTTTTAGGAAAAACCTACCTAGTACAAGCTACCACGTGCACAGACAGCCCAATCCGACGAGAATCTTGCTTCCCTATAGTGAGTCGTATTA
chrX_41545045_41545060_15xT	TAAAGCTACCTCTGAGCCCAATGCTGTATTCCTTCAACTATTCGAAATCCAGCTGGCTTCCTGCAATCTCCCATAATACTGGAATTGTAGGTGCATGTGTGTGGCCATACCCCACTTTTTTTTTTTTTTTTAGCATGGTATGGGGATCCAAAATCATGTCCTTCTGCTTGTGTAGCAAGTGATCTTACCCACAGAGCCATCTCTTCAGCCTCTCCAAGCATTATATTTT	229	TGTAAGGCACATCTCGGATCGTGGCCATACCCCACTTTTTTTTTTTTTTTTAGCATGGTATGGGGATCCAAAATCATGTCCTTCTGCTTGTGTAGCAAGTGATCTTACCCACAGAGCCATCTCTTCAGCCTCTCCAAGCAATCCGACGAGAATCTTGCTTCCCTATAGTGAGTCGTATTA,TGTAAGGCACATCTCGGATCTAAAGCTACCTCTGAGCCCAATGCTGTATTCCTTCAACTATTCGAAATCCAGCTGGCTTCCTGCAATCTCCCATAATACTGGAATTGTAGGTGCATGTGTGTGGCCATACCCCACTTTTTATCCGACGAGAATCTTGCTTCCCTATAGTGAGTCGTATTA
chrX_79391094_79391107_13xA	TAATAGCACACTCCAGAGCTCTAAAACAAAGGCTGAAACCAACCAAAGGTAAACAAAGAGAATGATACAAAAAAAAAAAAAATCAACAAAACCAATGACTGGTTATGTGAGCAAATCAGCAAGATAGATAAACTCCTAGCCAAAGTAAATAACCCAACAGATCCTACTACAAAAGCCTGTACTCAATAAAACTGAAAAATATAAATGAAATGACTGATTTTCTAGACAGACACCATGTACTAAATCAAGAGCAGGTAAACTATGTAATAAGGCCCATATCTCCTCAT	287	TGTAAGGCACATCTCGGATCACCAATGACTGGTTATGTGAGCAAATCAGCAAGATAGATAAACTCCTAGCCAAAGTAAATAACCCAACAGATCCTACTACAAAAGCCTGTACTCAATAAAACTGAAAAATATAAATGAAAATCCGACGAGAATCTTGCTTCCCTATAGTGAGTCGTATTA,TGTAAGGCACATCTCGGATCTAATAGCACACTCCAGAGCTCTAAAACAAAGGCTGAAACCAACCAAAGGTAAACAAAGAGAATGATACAAAAAAAAAAAAAATCAACAAAACCAATGACTGGTTATGTGAGCAAATCAGCATCCGACGAGAATCTTGCTTCCCTATAGTGAGTCGTATTA
chr9_80055275_80055288_13xA	TAATCAGCTTCACAAATGAGTGCCAGCCAAACAGTGTGTATAAAGCTGGCAATCTCCAGTTCTCAGGTTGGAGACTTGCTGAAGGGTGATATTTGAACCATTGGTGTAGTCTAGGAGGAAGAGTCAAGGCTGAAGTAAAAAAAAAAAAAATGATGCTTTTGCCTAAAATGGTAATTGCTTCAT	183	TGTAAGGCACATCTCGGATCTAATCAGCTTCACAAATGAGTGCCAGCCAAACAGTGTGTATAAAGCTGGCAATCTCCAGTTCTCAGGTTGGAGACTTGCTGAAGGGTGATATTTGAACCATTGGTGTAGTCTAGGAGGAAATCCGACGAGAATCTTGCTTCCCTATAGTGAGTCGTATTA,TGTAAGGCACATCTCGGATCTCTCAGGTTGGAGACTTGCTGAAGGGTGATATTTGAACCATTGGTGTAGTCTAGGAGGAAGAGTCAAGGCTGAAGTAAAAAAAAAAAAAATGATGCTTTTGCCTAAAATGGTAATTGCTTATCCGACGAGAATCTTGCTTCCCTATAGTGAGTCGTATTA
chr15_44931032_44931054_22xT	TAAATAGTATGTAAAAGCAAAGAATTTCAAACTAGCATGAACTTCTATCCTAGTTCCGAATCTGCAAGGCTTGGGGAGGAACCAAGTGGCTTGGCTAGACATAGTCTTTTTTTTTTTTTTTTTTTTTTTCAATTGGTTCTGTTTTCTTTTTTCTTTATATTTT	163	TGTAAGGCACATCTCGGATCTAAATAGTATGTAAAAGCAAAGAATTTCAAACTAGCATGAACTTCTATCCTAGTTCCGAATCTGCAAGGCTTGGGGAGGAACCAAGTGGCTTGGCTAGACATAGTCTTTTTTTTTTTTTTATCCGACGAGAATCTTGCTTCCCTATAGTGAGTCGTATTA,TGTAAGGCACATCTCGGATCACTTCTATCCTAGTTCCGAATCTGCAAGGCTTGGGGAGGAACCAAGTGGCTTGGCTAGACATAGTCTTTTTTTTTTTTTTTTTTTTTTTCAATTGGTTCTGTTTTCTTTTTTCTTTATATATCCGACGAGAATCTTGCTTCCCTATAGTGAGTCGTATTA
chrX_109231922_109231939_17xT	TAATCCTAGTCATAGCAATGTAAGTAGCAATCATGAAATATAGCCACATATTACAGAAGACAGTTTTATTATTTTGCCAACTATGCCTAGAAGTATGCTTGAACTAGATGGAATATTTGTCACCTCATTGAATGCCAGAGGTTGTTTGGTGATTTTTTTTTTTTTTTTTTGCTCCAAGTAAAAATATAT	189	TGTAAGGCACATCTCGGATCTAATCCTAGTCATAGCAATGTAAGTAGCAATCATGAAATATAGCCACATATTACAGAAGACAGTTTTATTATTTTGCCAACTATGCCTAGAAGTATGCTTGAACTAGATGGAATATTTGTATCCGACGAGAATCTTGCTTCCCTATAGTGAGTCGTATTA,TGTAAGGCACATCTCGGATCCAGTTTTATTATTTTGCCAACTATGCCTAGAAGTATGCTTGAACTAGATGGAATATTTGTCACCTCATTGAATGCCAGAGGTTGTTTGGTGATTTTTTTTTTTTTTTTTTGCTCCAAGTAATCCGACGAGAATCTTGCTTCCCTATAGTGAGTCGTATTA
chr5_19641098_19641108_10xA	TAATCCCAGCACTCTGGAGGCAGAGGCAGGCAAATTTCTGAGTTCGAGGCCAACCTGGTCTACAGAGTAAGTTCTAGGACAGCCAGGGCTATACAGAGAAACCCTGTCTCAAAAAAACAAAAAAAAAAACAAAAAAAAAACAAAAAAACAAAAAAACAAAAAAACAAAAAAACAAAAAAACAAAAAAAAAACCAAAAACGTTATTTGATTATTATAAGCAATATCACTATTACAAAGGAGCAACATGACCTCAACTCTCCCAAAGAGTGAGGTCAGAATGTT	282	TGTAAGGCACATCTCGGATCAAAACAAAAAAACAAAAAAACAAAAAAAAAACCAAAAACGTTATTTGATTATTATAAGCAATATCACTATTACAAAGGAGCAACATGACCTCAACTCTCCCAAAGAGTGAGGTCAGAATGATCCGACGAGAATCTTGCTTCCCTATAGTGAGTCGTATTA
chr2_68759310_68759321_11xT	TAATATACACTCTCTCATACTTGGAAAAATATCAGCTCACTCATAGTGGTGGGATCTTAGACTCCTGATTACAAAGGCATTTTTGTATATAAATATATACCACATGTTTTTTTTTTTTATTCTTGAGACATTT	133	TGTAAGGCACATCTCGGATCTAATATACACTCTCTCATACTTGGAAAAATATCAGCTCACTCATAGTGGTGGGATCTTAGACTCCTGATTACAAAGGCATTTTTGTATATAAATATATACCACATGTTTTTTTTTTTTATATCCGACGAGAATCTTGCTTCCCTATAGTGAGTCGTATTA
chr16_25751768_25751778_10xA	TAAAATATATTATCAGATAAATTGTTTCTTTGTTTGATTGGTTTATATCATAATATCTACCAAAAACAAAAACAAACAAACAAACAAAAAAAAAAACCCAAAAAACAGTATCCCTGTAAATAAGCCTTAGGTATAAGATCACCAAAGAAAATTCATTAGAT	161	TGTAAGGCACATCTCGGATCGTTTATATCATAATATCTACCAAAAACAAAAACAAACAAACAAACAAAAAAAAAAACCCAAAAAACAGTATCCCTGTAAATAAGCCTTAGGTATAAGATCACCAAAGAAAATTCATTAGAATCCGACGAGAATCTTGCTTCCCTATAGTGAGTCGTATTA,TGTAAGGCACATCTCGGATCTAAAATATATTATCAGATAAATTGTTTCTTTGTTTGATTGGTTTATATCATAATATCTACCAAAAACAAAAACAAACAAACAAACAAAAAAAAAAACCCAAAAAACAGTATCCCTGTAAAATCCGACGAGAATCTTGCTTCCCTATAGTGAGTCGTATTA
chr2_180150694_180150705_11xG	TAAGCCTTCAGGGGAGTCAGAAAAGTAGCAGACACATAGCTCTGTGTGTGTGTGTGTGTGTGTGTGCGTGTGCGTGTGCGTGTGCGTGTGCGTGTGCGTGTGCGTGTGCGTGTGCGTGTGTGTGTGTGAGGGTAGCTTTGGTTCTGGCCAGCATCCAAAACAGGCAGAAAAGGGGGGGGGGGGCTGGGAGGGATTATTTCTGATTCAAGCTGCTTCAGGAAAGTGAGCCCATACAGCTGGATCTCACGGTGGTTTGTGGGGTCCGTGCACTGGGGAATTCTGGAAATGAAAATGACAGTATCTCTCTAAAGGGAAGATTGTTCCCTCTATCCCTGTAGCATAGTT	345	TGTAAGGCACATCTCGGATCTGTGCGTGTGCGTGTGCGTGTGCGTGTGCGTGTGCGTGTGTGTGTGTGAGGGTAGCTTTGGTTCTGGCCAGCATCCAAAACAGGCAGAAAAGGGGGGGGGGGGCTGGGAGGGATTATTTCATCCGACGAGAATCTTGCTTCCCTATAGTGAGTCGTATTA,TGTAAGGCACATCTCGGATCTGATTCAAGCTGCTTCAGGAAAGTGAGCCCATACAGCTGGATCTCACGGTGGTTTGTGGGGTCCGTGCACTGGGGAATTCTGGAAATGAAAATGACAGTATCTCTCTAAAGGGAAGATTGATCCGACGAGAATCTTGCTTCCCTATAGTGAGTCGTATTA
chr14_121664833_121664861_28xT	TAACCTGTAAGCCCCACTCACCCATGAACCAGCTAACTTCCTGCAATGCCAGGAGTTGTGTATCTTGGAATGGGAAAGCCCAGTGCCTTATGCATTTGTTCTTATAAACCCCTTCAACATGTGACTTGAGGCTATTCTCAACTGGGAAACTCCAGGGGATGGTCCTGACCACAGTTCATCTTTTTTTTTTTTTTTTTTTTTTTTTTTTTGGTTTTTCGAGACAGGGTTTCTCTGTGTAGTTCTGGCTGTCCTGGAACTCACTTTGTAGACCAGGCTGGCCTCCAACTCAGAAATCCGCCTGCCTCTGCCTCCCGAGTGCTGGGAT	325	TGTAAGGCACATCTCGGATCTATCTTGGAATGGGAAAGCCCAGTGCCTTATGCATTTGTTCTTATAAACCCCTTCAACATGTGACTTGAGGCTATTCTCAACTGGGAAACTCCAGGGGATGGTCCTGACCACAGTTCATCATCCGACGAGAATCTTGCTTCCCTATAGTGAGTCGTATTA,TGTAAGGCACATCTCGGATCTAACCTGTAAGCCCCACTCACCCATGAACCAGCTAACTTCCTGCAATGCCAGGAGTTGTGTATCTTGGAATGGGAAAGCCCAGTGCCTTATGCATTTGTTCTTATAAACCCCTTCAACATATCCGACGAGAATCTTGCTTCCCTATAGTGAGTCGTATTA
chr1_166135959_166135969_10xC	TAATAATCTGTGTGACAGCTCGATTCCTGAATGGCATGCCTGCACTCATTATCTGTCCTTGGAGGACAGTAGGTACCTACCCCCCCCCCCATTTCCTTTACCCACTGCAGAGGTCTCAGGCCTCTTGACT	130	TGTAAGGCACATCTCGGATCTAATAATCTGTGTGACAGCTCGATTCCTGAATGGCATGCCTGCACTCATTATCTGTCCTTGGAGGACAGTAGGTACCTACCCCCCCCCCCATTTCCTTTACCCACTGCAGAGGTCTCAGGATCCGACGAGAATCTTGCTTCCCTATAGTGAGTCGTATTA
chr4_112418621_112418637_16xT	TAATTATATCTGTGTCTTCAATTATATCTCTGTATGCAATAATAATTTTGTCTGTTTTTTTTTTTTTTTTTCTAATACCATGCTGGTTTTGTTATTATACCTCAATACTGTAATTTGAGATGGGGAGTGGTAATATATCTAAAAGTTTTTTTGATTATCCAAGAGTTTTATAGCTATCTTGGATTTTTGTTTTACCATATGTAGATGAAAACTGTCCTTTCAAGATCTGTGAAGAAGTGTTTTGGAACTTTGTTGGGTATTTCATT	266	TGTAAGGCACATCTCGGATCTGGGGAGTGGTAATATATCTAAAAGTTTTTTTGATTATCCAAGAGTTTTATAGCTATCTTGGATTTTTGTTTTACCATATGTAGATGAAAACTGTCCTTTCAAGATCTGTGAAGAAGTGTATCCGACGAGAATCTTGCTTCCCTATAGTGAGTCGTATTA,TGTAAGGCACATCTCGGATCTAATTATATCTGTGTCTTCAATTATATCTCTGTATGCAATAATAATTTTGTCTGTTTTTTTTTTTTTTTTTCTAATACCATGCTGGTTTTGTTATTATACCTCAATACTGTAATTTGAGAATCCGACGAGAATCTTGCTTCCCTATAGTGAGTCGTATTA
chr8_117003481_117003493_12xG	TAAGATTGGGGGGGGGGGGGTAAGGTGGCCAATTATTGAATAAAAGCCCCCTTTTTCTTCTTTAGGAAGCAGGTGGCAAGGATAGATTTTATTTTTCTTTCTAGATTATGTTTGTTCCACACTGTCCCCT	130	TGTAAGGCACATCTCGGATCTAAGATTGGGGGGGGGGGGGTAAGGTGGCCAATTATTGAATAAAAGCCCCCTTTTTCTTCTTTAGGAAGCAGGTGGCAAGGATAGATTTTATTTTTCTTTCTAGATTATGTTTGTTCCACATCCGACGAGAATCTTGCTTCCCTATAGTGAGTCGTATTA
chr7_60246731_60246755_24xA	TAATGTTTAGCATATCCAGTGCATAATATAGCCATGACAAATTCAATATGAATGAAGGAGAGATTGAAAGGGGTGAGATTGTGACACACGACAGAGATGGAAAAAAAAATAAAACAAAACAAAAGCAACCAAACCAAAAAAAAAAAAAAAAAAAAAAAAACATTGTGCTGGTGAAAACTAAGTAGACAGCTATTTTGAGAGAGCCTTTTTCCAGTGGTGAAAGCAATGGGAAAATGATACAAAGGTATTATACAGAGCAGCT	262	TGTAAGGCACATCTCGGATCGCATAATATAGCCATGACAAATTCAATATGAATGAAGGAGAGATTGAAAGGGGTGAGATTGTGACACACGACAGAGATGGAAAAAAAAATAAAACAAAACAAAAGCAACCAAACCAAAAAATCCGACGAGAATCTTGCTTCCCTATAGTGAGTCGTATTA,TGTAAGGCACATCTCGGATCAAAAAAAAAAAAAAAAAAAACATTGTGCTGGTGAAAACTAAGTAGACAGCTATTTTGAGAGAGCCTTTTTCCAGTGGTGAAAGCAATGGGAAAATGATACAAAGGTATTATACAGAGCAGATCCGACGAGAATCTTGCTTCCCTATAGTGAGTCGTATTA
chr7_30184886_30184898_12xG	TAATTACTTGTGTGTGTGCCTGCGTGTGTGTGGGGGGGGGGGGGAAGGGTCCTGGGGTTGAACACAAGTTTACAGGCTTGGTGACAAGTGTCGTTACTTTATGAGTCTTCCCACAGTGCCATACATCTTTT	131	TGTAAGGCACATCTCGGATCTAATTACTTGTGTGTGTGCCTGCGTGTGTGTGGGGGGGGGGGGGAAGGGTCCTGGGGTTGAACACAAGTTTACAGGCTTGGTGACAAGTGTCGTTACTTTATGAGTCTTCCCACAGTGCCATCCGACGAGAATCTTGCTTCCCTATAGTGAGTCGTATTA
chr11_62888185_62888204_19xT	TAAGAGCAAGCTCTAAGACTCAAAACAGAAAGTACCAAGAAGAGACTACTTCAGTGACAAGAGGTTAGTAAACACACATTTTTTTTTTTTTTTTTTTTGTAGGTGGGAATAGGCTGCCTTGCCGTAAACTCTACTCCTAGTCT	143	TGTAAGGCACATCTCGGATCTAAGAGCAAGCTCTAAGACTCAAAACAGAAAGTACCAAGAAGAGACTACTTCAGTGACAAGAGGTTAGTAAACACACATTTTTTTTTTTTTTTTTTTTGTAGGTGGGAATAGGCTGCCTTATCCGACGAGAATCTTGCTTCCCTATAGTGAGTCGTATTA
chr11_38276189_38276199_10xA	TAACAGGTAACAGACTAAAGAAGGGCAAAATAGAACTCTACAATTTACTTACTCAAGATAATAAGTAAAAAAAAAAACTATGTCTTCTCTCCCATGACCCATTACAAACCTGGACAAATTACTAACCAGAACCATCAAACAATGGTTGTTCACTTTATAGT	161	TGTAAGGCACATCTCGGATCCAGACTAAAGAAGGGCAAAATAGAACTCTACAATTTACTTACTCAAGATAATAAGTAAAAAAAAAAACTATGTCTTCTCTCCCATGACCCATTACAAACCTGGACAAATTACTAACCAGAATCCGACGAGAATCTTGCTTCCCTATAGTGAGTCGTATTA,TGTAAGGCACATCTCGGATCCAATTTACTTACTCAAGATAATAAGTAAAAAAAAAAACTATGTCTTCTCTCCCATGACCCATTACAAACCTGGACAAATTACTAACCAGAACCATCAAACAATGGTTGTTCACTTTATAGATCCGACGAGAATCTTGCTTCCCTATAGTGAGTCGTATTA
chr3_16818969_16818986_17xA	TAATCCCAGCACTTGGGAGGCAGAGGTAGGTAGATTTCTGGGTTCGAGGCCAGCCTGGTCTACAAAGTGAGTTCCAGGACAGCCAGGGCTATACAGAGAAACCCTGTCTCAAAAAACCAAAAAAAAAAAAAAAAAATAAAAATAAAATAAAATAATAATAATAAAGAAAAAGAAAAAGAAAAAGAAAAGGTTACTGTGGAAGGTGTTGTATCCCTGATTTCTTTCTCAGTCCATTTGCCATTTGCTAT	248	TGTAAGGCACATCTCGGATCAAAAAAAAAAAAAAAATAAAAATAAAATAAAATAATAATAATAAAGAAAAAGAAAAAGAAAAAGAAAAGGTTACTGTGGAAGGTGTTGTATCCCTGATTTCTTTCTCAGTCCATTTGCCAATCCGACGAGAATCTTGCTTCCCTATAGTGAGTCGTATTA
chr11_3234931_3234944_13xA	TAAAGTTACAGAGGCAGGTGGATCTGTGTGGTAGAAGGCCAGCCTGATCTACAAAGCAAGTTTGAGGACAGTCAGGGCTGTTATACAGAGAAAACCCCTCCCCCCACTCTCGCTCAAAAAAAAAAAAAAGTTCAAGGTGGGCAGGCAGGACAACTGAGCAGTTCAAAGCACTTTACTGGCT	181	TGTAAGGCACATCTCGGATCAGCCTGATCTACAAAGCAAGTTTGAGGACAGTCAGGGCTGTTATACAGAGAAAACCCCTCCCCCCACTCTCGCTCAAAAAAAAAAAAAAGTTCAAGGTGGGCAGGCAGGACAACTGAGCAATCCGACGAGAATCTTGCTTCCCTATAGTGAGTCGTATTA
chr16_4509886_4509899_13xA	TAATCCCAGCACTCGGGAGGCAGAGGCAGGCGGATTTCTGAGTTTGAGGCCAGCCTGGTCTACAAAGTGAGTTCCAGGACAGCCAGGGCTACACAGAGAAACCCTGTCTTGAAAAACCAAACCAAAAAAAAAAAAAATATATATATATATATATAATTTGTAAAAGAAAGGTGCTGCTCAAGAGCCCATGGTGGCACCTACAGGCTGTAGCATCAGAGCAACTGGCAGCTGCTCAGTCTAAAGCTAGAAGCAGTGGCAGTGGCCCAGTCTGGAGCTGCAGGCCTGTGGGCCCCTGAGAGGGCCTGATGCAAGTGTACATTTGAAAGCTGAAGAAAGGAGCGAGAGAGATGGTTCAGTGCT	360	TGTAAGGCACATCTCGGATCACCAAAAAAAAAAAAAATATATATATATATATATAATTTGTAAAAGAAAGGTGCTGCTCAAGAGCCCATGGTGGCACCTACAGGCTGTAGCATCAGAGCAACTGGCAGCTGCTCAGTCTAATCCGACGAGAATCTTGCTTCCCTATAGTGAGTCGTATTA,TGTAAGGCACATCTCGGATCAAGCTAGAAGCAGTGGCAGTGGCCCAGTCTGGAGCTGCAGGCCTGTGGGCCCCTGAGAGGGCCTGATGCAAGTGTACATTTGAAAGCTGAAGAAAGGAGCGAGAGAGATGGTTCAGTGCTATCCGACGAGAATCTTGCTTCCCTATAGTGAGTCGTATTA
chr9_102077475_102077487_12xC	TAAGAGCCCTTACTACTCTGGCAGAAAATCAGGACTCAATTCCCAGAACCAACATGGCTGCTCACAGACCATCCATAACTCTGGTTCTAGAAAATGTGATGCCCTCTTCCCCCCCCCCCCCTTGTGCACTGACACACATGTGGCGCACATACATATGTGCAGGCAAACACATAACCTAAAAATAAATTTT	190	TGTAAGGCACATCTCGGATCAACATGGCTGCTCACAGACCATCCATAACTCTGGTTCTAGAAAATGTGATGCCCTCTTCCCCCCCCCCCCCTTGTGCACTGACACACATGTGGCGCACATACATATGTGCAGGCAAACACATCCGACGAGAATCTTGCTTCCCTATAGTGAGTCGTATTA,TGTAAGGCACATCTCGGATCTAAGAGCCCTTACTACTCTGGCAGAAAATCAGGACTCAATTCCCAGAACCAACATGGCTGCTCACAGACCATCCATAACTCTGGTTCTAGAAAATGTGATGCCCTCTTCCCCCCCCCCCCATCCGACGAGAATCTTGCTTCCCTATAGTGAGTCGTATTA
chr7_35509148_35509166_18xT	TAATGTTTACACACATAAGACACATACACATGGTACACACACATACATACATCATAAAATCTCTAGCGGTGTGAGATTTTTTTACCCCTTTGCCCTTCATTTTTTTTTTTTTTTTTTTGGCAAGGTCCCCATTTTGCCCAAGCTGACCTTGAACTTTTGACTCTCCTGGCTCACTCTCCTGAGCTAGGACAGAATGACAGGTGCATACCCGAAATCTGGCTTTACATTTCTGTCTCAGTTTGGGTTTTACTGCTGTGAACAAACACTATGGACAAGGCAACTCCTATAAGGACAACATT	299	TGTAAGGCACATCTCGGATCTCACTCTCCTGAGCTAGGACAGAATGACAGGTGCATACCCGAAATCTGGCTTTACATTTCTGTCTCAGTTTGGGTTTTACTGCTGTGAACAAACACTATGGACAAGGCAACTCCTATAAGATCCGACGAGAATCTTGCTTCCCTATAGTGAGTCGTATTA,TGTAAGGCACATCTCGGATCTAATGTTTACACACATAAGACACATACACATGGTACACACACATACATACATCATAAAATCTCTAGCGGTGTGAGATTTTTTTACCCCTTTGCCCTTCATTTTTTTTTTTTTTTTTTTGGATCCGACGAGAATCTTGCTTCCCTATAGTGAGTCGTATTA,TGTAAGGCACATCTCGGATCCAAGGTCCCCATTTTGCCCAAGCTGACCTTGAACTTTTGACTCTCCTGGCTCACTCTCCTGAGCTAGGACAGAATGACAGGTGCATACCCGAAATCTGGCTTTACATTTCTGTCTCAGTTATCCGACGAGAATCTTGCTTCCCTATAGTGAGTCGTATTA
chr13_98369528_98369538_10xT	TAAATCCTTAGCTCGTTTTTCTTAGGTATGTTTTTGTTTGTTTCATTTTGAGATTTTTTTTTTTCTCTATGTAGACCAGGCTGTTATTCTTGAACCTGTGATCCTCCTGCCTCAACCTGATGAGCT	126	TGTAAGGCACATCTCGGATCTAAATCCTTAGCTCGTTTTTCTTAGGTATGTTTTTGTTTGTTTCATTTTGAGATTTTTTTTTTTCTCTATGTAGACCAGGCTGTTATTCTTGAACCTGTGATCCTCCTGCCTCAACCTGAATCCGACGAGAATCTTGCTTCCCTATAGTGAGTCGTATTA
chr13_48389378_48389390_12xT	TAAAAATTACAAAATAAAATAATACAGTCTTATTTGCTTCCAGGTACAAAAATATCTAGGTCACTCTAAAATCAGATTAGCATTCTTTTTTTTTTTTTCTCCTAGTTCCTGTAGGCATTTCTAATGTTTTTT	132	TGTAAGGCACATCTCGGATCAAAATAAAATAATACAGTCTTATTTGCTTCCAGGTACAAAAATATCTAGGTCACTCTAAAATCAGATTAGCATTCTTTTTTTTTTTTTCTCCTAGTTCCTGTAGGCATTTCTAATGTTTTATCCGACGAGAATCTTGCTTCCCTATAGTGAGTCGTATTA
chr10_63929666_63929676_10xA	TAAGGTGCTCTGAGTGGTCCCTCCTTTGGCACCAGCTCATAGGTTGCCAGCCCTCTAGGTTTGTTCTTGTTGAAGGTGGCAAAGTTCTTGAAGAGGGAAGATCATCAGTGAGGCAAAAAAATAAAAAATAAAAAATAAAAAAAAAAATCCCAAAGTGGAAATCACAATTCAAATCCATATTCACATCCCTT	191	TGTAAGGCACATCTCGGATCTAAGGTGCTCTGAGTGGTCCCTCCTTTGGCACCAGCTCATAGGTTGCCAGCCCTCTAGGTTTGTTCTTGTTGAAGGTGGCAAAGTTCTTGAAGAGGGAAGATCATCAGTGAGGCAAAAAAATCCGACGAGAATCTTGCTTCCCTATAGTGAGTCGTATTA,TGTAAGGCACATCTCGGATCTGAAGGTGGCAAAGTTCTTGAAGAGGGAAGATCATCAGTGAGGCAAAAAAATAAAAAATAAAAAATAAAAAAAAAAATCCCAAAGTGGAAATCACAATTCAAATCCATATTCACATCCCTATCCGACGAGAATCTTGCTTCCCTATAGTGAGTCGTATTA
chr5_147724337_147724347_10xC	TAAGGAGAAAAGATTCCATTAGCACCAACCCATGCTAGCTCTGTTAGCTCTGCTGCCTTGAGAGGCAGACTGTCACAGCAGAGACGAATAGCACTGCAGAGCTCAGAGGCAGAGAGGGGGAGCGAAGTGTCCCACAGTCAAACCCCCCCCCCCACATACCATTTTATTCTCTCCTATTTTGAAACAGGACCTCATTATATAGCCTAGAATATACTGGAACTTACAATCCTCCTGCCTCAGTCTCCCAAGCTCTGAGATTATGGGTGTGTTCACATAGTCACAACCAGCTACATACCCCTCCCCTTGATGACACCCCCCCCCCAGGTTTCTAAAGGCCTTCTACTAGACCCCAATTTT	357	TGTAAGGCACATCTCGGATCTAAGGAGAAAAGATTCCATTAGCACCAACCCATGCTAGCTCTGTTAGCTCTGCTGCCTTGAGAGGCAGACTGTCACAGCAGAGACGAATAGCACTGCAGAGCTCAGAGGCAGAGAGGGGGATCCGACGAGAATCTTGCTTCCCTATAGTGAGTCGTATTA,TGTAAGGCACATCTCGGATCGCACTGCAGAGCTCAGAGGCAGAGAGGGGGAGCGAAGTGTCCCACAGTCAAACCCCCCCCCCCACATACCATTTTATTCTCTCCTATTTTGAAACAGGACCTCATTATATAGCCTAGAATATCCGACGAGAATCTTGCTTCCCTATAGTGAGTCGTATTA,TGTAAGGCACATCTCGGATCATACTGGAACTTACAATCCTCCTGCCTCAGTCTCCCAAGCTCTGAGATTATGGGTGTGTTCACATAGTCACAACCAGCTACATACCCCTCCCCTTGATGACACCCCCCCCCCAGGTTTCTATCCGACGAGAATCTTGCTTCCCTATAGTGAGTCGTATTA
chr11_10958866_10958878_12xA	TAAAAATGACAATTTGTGTGACCTAGAACCAAAGACTAGTGATCACAGAGACCAAGGATAAAATCAAATACTACTCGTCTAAAAAAAAAAAAACAAAACAAACAAAAAAAACCAAAAATAACAAAACTGATGCTATGCTGGTAGTCTATAAGACTAGTAAAAAACATCATCCTGAGTAAGTAACACAGGCCTAGATAGATAAATATGGTATATATCACTTATAAGTGGCTATTAGCCAT	239	TGTAAGGCACATCTCGGATCACCAAAAATAACAAAACTGATGCTATGCTGGTAGTCTATAAGACTAGTAAAAAACATCATCCTGAGTAAGTAACACAGGCCTAGATAGATAAATATGGTATATATCACTTATAAGTGGCTATCCGACGAGAATCTTGCTTCCCTATAGTGAGTCGTATTA,TGTAAGGCACATCTCGGATCTAAAAATGACAATTTGTGTGACCTAGAACCAAAGACTAGTGATCACAGAGACCAAGGATAAAATCAAATACTACTCGTCTAAAAAAAAAAAAACAAAACAAACAAAAAAAACCAAAAATAATCCGACGAGAATCTTGCTTCCCTATAGTGAGTCGTATTA
chr2_181239549_181239563_14xT	TAAATCTTCTCTCTACCAATGAGGGGAGTAATAATTTCTCCTGTAGGGGGAATCGTGAGCCCCTGGGACCAAAACTTTTTTTTTTTTTTTCCAAGAGTTGTCTTGAGAACTTTCTGAAGATAAGCTGGTCTTGCCTTTCCCTTTATCAGCTGATAGCCCACACTCTGGCCCCAAGGGTACTGAGATTGGAGGATGATCCACGCCATAGCCAGGCCAGGCGAGCAGCATCTCTAAGGCTGCCCTGACTTGCTTTGCCCTTGGCTTGGGCTGACAGGCAAGCCTTCTAAATACCATACAGGACCAGGGTGTGCACATTTCTTTGTCTT	326	TGTAAGGCACATCTCGGATCTAAATCTTCTCTCTACCAATGAGGGGAGTAATAATTTCTCCTGTAGGGGGAATCGTGAGCCCCTGGGACCAAAACTTTTTTTTTTTTTTTCCAAGAGTTGTCTTGAGAACTTTCTGAAGAATCCGACGAGAATCTTGCTTCCCTATAGTGAGTCGTATTA,TGTAAGGCACATCTCGGATCTTTTTTTTTTCCAAGAGTTGTCTTGAGAACTTTCTGAAGATAAGCTGGTCTTGCCTTTCCCTTTATCAGCTGATAGCCCACACTCTGGCCCCAAGGGTACTGAGATTGGAGGATGATCCAATCCGACGAGAATCTTGCTTCCCTATAGTGAGTCGTATTA,TGTAAGGCACATCTCGGATCCGCCATAGCCAGGCCAGGCGAGCAGCATCTCTAAGGCTGCCCTGACTTGCTTTGCCCTTGGCTTGGGCTGACAGGCAAGCCTTCTAAATACCATACAGGACCAGGGTGTGCACATTTCTTATCCGACGAGAATCTTGCTTCCCTATAGTGAGTCGTATTA
chr8_37823233_37823245_12xC	TAACACAGCCAGATGCCCACCTGGGGCTACATGGAAAGTGTCCAGCAGTCCTCCCACATCTGCCCACCCAGAGCACCAGAACTCTGGCGGGAGGAGGCCAGCCTGGTCTACAAAGTGAGTTCCAGGACAGCCAGGGATACACAGAGAAACCCTGCCTCGGAACCACCCCCCTCCCCCCCCCCCCCAAAAAAAAAGAGACTGGTGAGGCCCAGAGCTGAGGAAGAAGCAAAAGAAGAAAAATTCCCATTGCTTGCTCTCCACCTTGCATAGTAAGGTCAGTAAGCTTCATGTTCCGCGAGTGATATTGTATCCAAAAGTAAACAAAGAACAAACAAAATAAGTGAAATATGGTGGAGAAGGAAAGGAAGATGTCGGTTAT	379	TGTAAGGCACATCTCGGATCAGATGCCCACCTGGGGCTACATGGAAAGTGTCCAGCAGTCCTCCCACATCTGCCCACCCAGAGCACCAGAACTCTGGCGGGAGGAGGCCAGCCTGGTCTACAAAGTGAGTTCCAGGACAGATCCGACGAGAATCTTGCTTCCCTATAGTGAGTCGTATTA,TGTAAGGCACATCTCGGATCCCAGGGATACACAGAGAAACCCTGCCTCGGAACCACCCCCCTCCCCCCCCCCCCCAAAAAAAAAGAGACTGGTGAGGCCCAGAGCTGAGGAAGAAGCAAAAGAAGAAAAATTCCCATTGCATCCGACGAGAATCTTGCTTCCCTATAGTGAGTCGTATTA,TGTAAGGCACATCTCGGATCTTGCTCTCCACCTTGCATAGTAAGGTCAGTAAGCTTCATGTTCCGCGAGTGATATTGTATCCAAAAGTAAACAAAGAACAAACAAAATAAGTGAAATATGGTGGAGAAGGAAAGGAAGATATCCGACGAGAATCTTGCTTCCCTATAGTGAGTCGTATTA
chr1_63768457_63768467_10xA	TAAGCCCATACCCACAGTGGCACACCTACTCCAATCAGGTCACACCTCCAGATGGTGCCACTCCCTGGCTCAAGAATATACAAACCATCACAACCACTGTTTCCTCCAGAACACTGACCTGTTACTGTTATATACAAAGTGTCCTGAAAGTTTTTACTGTATGTATTCCCACCATCCCGTTTTCTAGTGCTAAAAAAAAAAATATTTATCTGAATGTATAGTGAAGCAAAAGATGTACTTCCAAAGGGATGGTAAATTCCAATTGTGTAATAAAGAAGTGATTGTGGCCAAAATAGTTTGTATAGGAAGGCCAAAGGAGAAGCCAGACTGAGTGGAAGGAAGGATAGAACAGTAGGGAGCTCTTT	365	TGTAAGGCACATCTCGGATCGATGGTGCCACTCCCTGGCTCAAGAATATACAAACCATCACAACCACTGTTTCCTCCAGAACACTGACCTGTTACTGTTATATACAAAGTGTCCTGAAAGTTTTTACTGTATGTATTCCCATCCGACGAGAATCTTGCTTCCCTATAGTGAGTCGTATTA,TGTAAGGCACATCTCGGATCACCATCCCGTTTTCTAGTGCTAAAAAAAAAAATATTTATCTGAATGTATAGTGAAGCAAAAGATGTACTTCCAAAGGGATGGTAAATTCCAATTGTGTAATAAAGAAGTGATTGTGGCCAATCCGACGAGAATCTTGCTTCCCTATAGTGAGTCGTATTA,TGTAAGGCACATCTCGGATCCCAAAGGGATGGTAAATTCCAATTGTGTAATAAAGAAGTGATTGTGGCCAAAATAGTTTGTATAGGAAGGCCAAAGGAGAAGCCAGACTGAGTGGAAGGAAGGATAGAACAGTAGGGAGCATCCGACGAGAATCTTGCTTCCCTATAGTGAGTCGTATTA
chr13_38093615_38093625_10xT	TAAGGAAAATGGGGCAGTTTAGCTTATCGAAGAAACTGCCTGAAGTAGAGACTGTTGGGTGGAATTTGATGAATAATATTGCTTGACTAGTAAAAAGAGCCTCTGGTGTCTTTGTTTCTCAAGAATAAGTTATTTTTGTTTGTGGGTTTTTTTTTTTCTTTTTTTTAGACAGGGTTTACCTCCCAGGCTGGCCT	194	TGTAAGGCACATCTCGGATCGGGGCAGTTTAGCTTATCGAAGAAACTGCCTGAAGTAGAGACTGTTGGGTGGAATTTGATGAATAATATTGCTTGACTAGTAAAAAGAGCCTCTGGTGTCTTTGTTTCTCAAGAATAAGTATCCGACGAGAATCTTGCTTCCCTATAGTGAGTCGTATTA,TGTAAGGCACATCTCGGATCGAATAATATTGCTTGACTAGTAAAAAGAGCCTCTGGTGTCTTTGTTTCTCAAGAATAAGTTATTTTTGTTTGTGGGTTTTTTTTTTTCTTTTTTTTAGACAGGGTTTACCTCCCAGGCTGATCCGACGAGAATCTTGCTTCCCTATAGTGAGTCGTATTA
chr13_63671835_63671845_10xA	TAAAAGTTGGAAATGCTTTTTTTGTCCCTACATCAATCTGTTCTCCTTGACCAAAATAATCCCAGAGTCGTGCCTTGCAGAAAAAAAAAAATACTACACTTTCTTGTCCTTTAGTGACCTAGCAACT	127	TGTAAGGCACATCTCGGATCTAAAAGTTGGAAATGCTTTTTTTGTCCCTACATCAATCTGTTCTCCTTGACCAAAATAATCCCAGAGTCGTGCCTTGCAGAAAAAAAAAAATACTACACTTTCTTGTCCTTTAGTGACCTATCCGACGAGAATCTTGCTTCCCTATAGTGAGTCGTATTA
chr1_65211396_65211411_15xA	TAATCTCAGCACTTGGAAGGCAGAGGCAGGGGGAAAATCTCTTGAGTGTGAGGCCAGCCTGAGTTACAGAGCAAGTTCCAGGGCAGCCAGGGCTACTCACACACAGACATACTCAGACACCCACAGCTGTTTTGAAAAAGCCAGAAAACAAACAAACAAACAAACAAACCAAAACACAAAACAAAAACCAAACCAGATACTCCCCAGCCAAAAAAAAAAAAAAAATACCT	230	TGTAAGGCACATCTCGGATCGGCTACTCACACACAGACATACTCAGACACCCACAGCTGTTTTGAAAAAGCCAGAAAACAAACAAACAAACAAACAAACCAAAACACAAAACAAAAACCAAACCAGATACTCCCCAGCCAATCCGACGAGAATCTTGCTTCCCTATAGTGAGTCGTATTA
chr2_19025007_19025019_12xG	TAATAAGGGGCAACATAATCATCAATGACTACTTTCTGCTGACATTGGGACATCATTGGGGGGGGGGGGGTTGCTGGAATGTTGGTCAAGTCCAGGAAGAGCTGGTTGTCCAGGCTGTGGAACCATCACGGGGTAGGACTGTGCAGGCCCAGT	153	TGTAAGGCACATCTCGGATCTAATAAGGGGCAACATAATCATCAATGACTACTTTCTGCTGACATTGGGACATCATTGGGGGGGGGGGGGTTGCTGGAATGTTGGTCAAGTCCAGGAAGAGCTGGTTGTCCAGGCTGTGGATCCGACGAGAATCTTGCTTCCCTATAGTGAGTCGTATTA,TGTAAGGCACATCTCGGATCACTTTCTGCTGACATTGGGACATCATTGGGGGGGGGGGGGTTGCTGGAATGTTGGTCAAGTCCAGGAAGAGCTGGTTGTCCAGGCTGTGGAACCATCACGGGGTAGGACTGTGCAGGCCCATCCGACGAGAATCTTGCTTCCCTATAGTGAGTCGTATTA
chr6_121126802_121126817_15xT	TAATGTATGCTCTGACATCTTGTACATAACTAATTTGGTAAAAACTCTCATTGCTCTTGCAGGAATTGTAACAGTATGCACACTTTTTTTTTTTTTTTTGGTAGAATGTGTATGTACCTAGGGGAGGGTTGATGTTCTAAACAATTCAGAGAAACAGGTAAGTTGGGTGTGGT	173	TGTAAGGCACATCTCGGATCTAATGTATGCTCTGACATCTTGTACATAACTAATTTGGTAAAAACTCTCATTGCTCTTGCAGGAATTGTAACAGTATGCACACTTTTTTTTTTTTTTTTGGTAGAATGTGTATGTACCTAATCCGACGAGAATCTTGCTTCCCTATAGTGAGTCGTATTA,TGTAAGGCACATCTCGGATCTTGCTCTTGCAGGAATTGTAACAGTATGCACACTTTTTTTTTTTTTTTTGGTAGAATGTGTATGTACCTAGGGGAGGGTTGATGTTCTAAACAATTCAGAGAAACAGGTAAGTTGGGTGTATCCGACGAGAATCTTGCTTCCCTATAGTGAGTCGTATTA
chr8_31297543_31297553_10xA	TAAATAAAATAGATATATTTCAGATGTAAAAAAAAAAAGTACATGTATCAACATGCAGTGACCTACCTACTTCTAAGAGAGGGAGAATCCGTCTTCCTCAGGGACAAGCCCCCTAACTGGGTTACCCAAGAGCAAGTGGTCAGCTCTAAACACACATGTATATACAGACAACAT	174	TGTAAGGCACATCTCGGATCACATGCAGTGACCTACCTACTTCTAAGAGAGGGAGAATCCGTCTTCCTCAGGGACAAGCCCCCTAACTGGGTTACCCAAGAGCAAGTGGTCAGCTCTAAACACACATGTATATACAGACAATCCGACGAGAATCTTGCTTCCCTATAGTGAGTCGTATTA,TGTAAGGCACATCTCGGATCTAAATAAAATAGATATATTTCAGATGTAAAAAAAAAAAGTACATGTATCAACATGCAGTGACCTACCTACTTCTAAGAGAGGGAGAATCCGTCTTCCTCAGGGACAAGCCCCCTAACTGGATCCGACGAGAATCTTGCTTCCCTATAGTGAGTCGTATTA
chr5_58788868_58788878_10xT	TAAAATGTCAGTGATGCCATAGTGGGAATCCTGTTCCAAATATATTTATATAAACAGAATCAAGAATATTTCCCAAGGGTGTTTTTTTTTTTCTAATTCCTTTTAGCTACAGTACATTGTACACTACTGAGAACAATAAAACTTTTGGCTTTACCAACCCTTGACTAAAAACCATGACT	179	TGTAAGGCACATCTCGGATCGTGATGCCATAGTGGGAATCCTGTTCCAAATATATTTATATAAACAGAATCAAGAATATTTCCCAAGGGTGTTTTTTTTTTTCTAATTCCTTTTAGCTACAGTACATTGTACACTACTGAATCCGACGAGAATCTTGCTTCCCTATAGTGAGTCGTATTA,TGTAAGGCACATCTCGGATCTAAACAGAATCAAGAATATTTCCCAAGGGTGTTTTTTTTTTTCTAATTCCTTTTAGCTACAGTACATTGTACACTACTGAGAACAATAAAACTTTTGGCTTTACCAACCCTTGACTAAAAATCCGACGAGAATCTTGCTTCCCTATAGTGAGTCGTATTA
chr16_71215340_71215352_12xA	TAAACTTTAGATATAATATAGGAACTTTTGAATTGAATCAAACTTCTTGAGAACTGACATATATAGTACATGAGATCCTAAGATATCATTTCTGTCTTAGAACTTTAGATACTATATTCAGATTACTTTTGCCTTGTGACAAAAAAAAAAAAAGAGCACTGTAGTAATAGTTGAACACAAAGTTATACACTGCTCAGAGTACTATAAATCACACATTATAAAAATTT	227	TGTAAGGCACATCTCGGATCTAAACTTTAGATATAATATAGGAACTTTTGAATTGAATCAAACTTCTTGAGAACTGACATATATAGTACATGAGATCCTAAGATATCATTTCTGTCTTAGAACTTTAGATACTATATTCAATCCGACGAGAATCTTGCTTCCCTATAGTGAGTCGTATTA,TGTAAGGCACATCTCGGATCAACTTTAGATACTATATTCAGATTACTTTTGCCTTGTGACAAAAAAAAAAAAAGAGCACTGTAGTAATAGTTGAACACAAAGTTATACACTGCTCAGAGTACTATAAATCACACATTATAATCCGACGAGAATCTTGCTTCCCTATAGTGAGTCGTATTA
chr10_62724856_62724884_28xT	TAAAATTTTCTTTTCTCAAAAAACAAACAACAAAAAAAATTCTTTTCAAGTTGGGCCTTTGGGAGGCAACATTTGGAATGTAAATAATTTTTGGTTTTTTTTTTTTTTTTTTTTTTTTTTTTTGAGACAGGGTTTCTTTGTATATCTGGCTGTCCTGAAACTTGCTTTGTAGACCAAAGCTGTCCTCGAACTCAGAAATCCACCTGCCTCTAATAAATT	219	TGTAAGGCACATCTCGGATCTAAAATTTTCTTTTCTCAAAAAACAAACAACAAAAAAAATTCTTTTCAAGTTGGGCCTTTGGGAGGCAACATTTGGAATGTAAATAATTTTTGGTTTTTTTTTTTTTTTTTTTTTTTTTTATCCGACGAGAATCTTGCTTCCCTATAGTGAGTCGTATTA
chr3_148893477_148893489_12xG	TAAAAAAAAAGAAAGAAAGAAAAAAAATGGAAATACATGAACACGGGACGTGGGGGGGGGGGGGAAGAGGGGACAGTGTGTGACAGTGGGCTTGGGAAATGGAAATCTCCTTCTGTAGTGCGGTGTTGCAGAGGTT	136	TGTAAGGCACATCTCGGATCGAAAGAAAGAAAAAAAATGGAAATACATGAACACGGGACGTGGGGGGGGGGGGGAAGAGGGGACAGTGTGTGACAGTGGGCTTGGGAAATGGAAATCTCCTTCTGTAGTGCGGTGTTGCAATCCGACGAGAATCTTGCTTCCCTATAGTGAGTCGTATTA
chr9_48198045_48198065_20xA	TAATCCCAGCACTTGGGAGGCAGAGGCAGGAGGATTTCTGAGTTCAGCCTGGTCTACAAAGTGAGTTCCAGGACAGCCAGGGAACAGTTCCAGGACAACCTGAGAAACACTGTCTCGAAAAACCAAAAAAAAAAAAAAAAAAAAAGGAGGGGGAGGGGGGGAATTGCTCTAGTTACTCTGAAATCTGCCCACTATCAGAATCATAAAAAGTAAAACAGAGACGTTACTCCCAGTTTCTTT	240	TGTAAGGCACATCTCGGATCTGTCTCGAAAAACCAAAAAAAAAAAAAAAAAAAAAGGAGGGGGAGGGGGGGAATTGCTCTAGTTACTCTGAAATCTGCCCACTATCAGAATCATAAAAAGTAAAACAGAGACGTTACTCCATCCGACGAGAATCTTGCTTCCCTATAGTGAGTCGTATTA
chr17_10450629_10450639_10xC	TAATTTGTGTCAAGGTAACAAAAAATAACAAATACATGAGATAACCTATACATGAGATAATATACAACCTTTCTGTGATATAAAATAAAAAAAAACCAATTTGAAAGGTCTAACATGGAAGTGAATAATTGTAGTTGACTTGTAAATAGAGGGGTGCTATGCTAAGACTTGAAGAACTTTGCCCCCCCCCCCAAATTTGGTAACAGACCAATTTATTTT	219	TGTAAGGCACATCTCGGATCTAATTTGTGTCAAGGTAACAAAAAATAACAAATACATGAGATAACCTATACATGAGATAATATACAACCTTTCTGTGATATAAAATAAAAAAAAACCAATTTGAAAGGTCTAACATGGAAATCCGACGAGAATCTTGCTTCCCTATAGTGAGTCGTATTA,TGTAAGGCACATCTCGGATCAAAAACCAATTTGAAAGGTCTAACATGGAAGTGAATAATTGTAGTTGACTTGTAAATAGAGGGGTGCTATGCTAAGACTTGAAGAACTTTGCCCCCCCCCCCAAATTTGGTAACAGACCAATCCGACGAGAATCTTGCTTCCCTATAGTGAGTCGTATTA
chr7_73190474_73190488_14xA	TAAAAACCAACCCAAGTTAGAAAATTCTTGAAATACAGACAGCAATCCATGTCTGTCAAAGTAAACAAGTGTAAGCTGAGGTTTCCCGAAAAAAAAAAAAAAAGAAAGAAAGAAAGAAAGTTGATAGCTCATACCTCGATGCATTGCTGTGTAGCGAACTGTCCTCCTCTTGGCTTTTGTCCTTATTTCTCATCATCTTT	200	TGTAAGGCACATCTCGGATCTAAAAACCAACCCAAGTTAGAAAATTCTTGAAATACAGACAGCAATCCATGTCTGTCAAAGTAAACAAGTGTAAGCTGAGGTTTCCCGAAAAAAAAAAAAAAAGAAAGAAAGAAAGAAAGATCCGACGAGAATCTTGCTTCCCTATAGTGAGTCGTATTA,TGTAAGGCACATCTCGGATCGTCTGTCAAAGTAAACAAGTGTAAGCTGAGGTTTCCCGAAAAAAAAAAAAAAAGAAAGAAAGAAAGAAAGTTGATAGCTCATACCTCGATGCATTGCTGTGTAGCGAACTGTCCTCCTCTATCCGACGAGAATCTTGCTTCCCTATAGTGAGTCGTATTA
chr14_33491603_33491614_11xC	TAAAGTGGCTGGTCACATCCCAGTCATGATCAGGTGCAGAGACAGGTGAACGGATGCAATGTTTCACTTCCCTTTTTCTACCTGTGCAGTCCAGAACTTCATCTGTGTAACTGTGGGCACCCAACGTGGATTAGTCTTCCAACCTCAAATAATGTAACCATGACAACCCCCCCCCCCCACAGGCATGCTCAGAGGCTCATCTGCCAGATGATTCTAGAGCCTTTCAAATTGACAATTGCCACTAAAAGTCACTCTTGTCAACATGGCAAATCACCCAAATACATCCTTTTACGATACAACCTTCCACTCCTTGCCCCTATAGGCTCATGACTATCT	336	TGTAAGGCACATCTCGGATCTAAAGTGGCTGGTCACATCCCAGTCATGATCAGGTGCAGAGACAGGTGAACGGATGCAATGTTTCACTTCCCTTTTTCTACCTGTGCAGTCCAGAACTTCATCTGTGTAACTGTGGGCACATCCGACGAGAATCTTGCTTCCCTATAGTGAGTCGTATTA,TGTAAGGCACATCTCGGATCCCTGTGCAGTCCAGAACTTCATCTGTGTAACTGTGGGCACCCAACGTGGATTAGTCTTCCAACCTCAAATAATGTAACCATGACAACCCCCCCCCCCCACAGGCATGCTCAGAGGCTCATATCCGACGAGAATCTTGCTTCCCTATAGTGAGTCGTATTA,TGTAAGGCACATCTCGGATCCTGCCAGATGATTCTAGAGCCTTTCAAATTGACAATTGCCACTAAAAGTCACTCTTGTCAACATGGCAAATCACCCAAATACATCCTTTTACGATACAACCTTCCACTCCTTGCCCCTATATCCGACGAGAATCTTGCTTCCCTATAGTGAGTCGTATTA
chr6_4138685_4138695_10xA	TAAAAAAAAGGAAAAAAAAAAAGAAATTCACAAGCAAACCAAACCTTGGCATCCTCTATATGTTGGTGGATGTATCTTATGAAACACTTCATAATCTGTACTGTTTTGTCTGTTTTACCTATGACATTAGGGATTCTACAACTGTCGGTTGCATGTATTATAATGCATACCCTCCATTATCTAGCAAATTCAAAACTTTTCCT	203	TGTAAGGCACATCTCGGATCTAAAAAAAAGGAAAAAAAAAAAGAAATTCACAAGCAAACCAAACCTTGGCATCCTCTATATGTTGGTGGATGTATCTTATGAAACACTTCATAATCTGTACTGTTTTGTCTGTTTTACCTATCCGACGAGAATCTTGCTTCCCTATAGTGAGTCGTATTA,TGTAAGGCACATCTCGGATCTGTTGGTGGATGTATCTTATGAAACACTTCATAATCTGTACTGTTTTGTCTGTTTTACCTATGACATTAGGGATTCTACAACTGTCGGTTGCATGTATTATAATGCATACCCTCCATTATATCCGACGAGAATCTTGCTTCCCTATAGTGAGTCGTATTA
chr12_3131436_3131453_17xA	TAACCATGAGCTCAGATAATCGTGCTTCAACTTTCCAATAGGTAGGCTTACCAGAAGGGCCTCCAAGGACTGTGGGGACAACACTAGTCACTGAGACCTGGATTTCCTAATGTTGAGGTCTGCACTCCCCACCTAGTATAGATGTAACCATTTAGTTCCATGCCTGCCAACTACTTCATATTGTTGCTGTAATATGCTTGCCAATCATTGATACAGAAAAAAAAAAAAAAAAAACTTTGACTCAGGACAAGGTCATGCTGATTACATCCTGTTATGTTCTATGTTCTGTATGACATTTGCTAATCT	306	TGTAAGGCACATCTCGGATCTGTGGGGACAACACTAGTCACTGAGACCTGGATTTCCTAATGTTGAGGTCTGCACTCCCCACCTAGTATAGATGTAACCATTTAGTTCCATGCCTGCCAACTACTTCATATTGTTGCTGTATCCGACGAGAATCTTGCTTCCCTATAGTGAGTCGTATTA,TGTAAGGCACATCTCGGATCTAACCATGAGCTCAGATAATCGTGCTTCAACTTTCCAATAGGTAGGCTTACCAGAAGGGCCTCCAAGGACTGTGGGGACAACACTAGTCACTGAGACCTGGATTTCCTAATGTTGAGGTCATCCGACGAGAATCTTGCTTCCCTATAGTGAGTCGTATTA
chr15_76679032_76679050_18xA	TAAGAGCACTGACTGCTCTTCCAGTGGTCCTGAGTTCAATTCCCAGTAACTACATGGTGGTTCACTGTGTCATCTGTGTTGGGATCCAATGCACTCTTCTGATGTGTGTCTGAAGACAGCTACAGTGTACTCATATAAATATAAATAAATAAATCTAAAAAAAAAAAAAAAAAAAGATCAAGGATGTCGCCCAGAGCAGAGAGCAGGAGGCCTTTAGCTATTCAAGGTTCCTCAGTAGGGAGAAAAGGAGGAAGAAGCCAGCCTTTGTCACTTCACTGTTTTGTGGCTTGGAGCTAATGGAATCTGGCAAAGAGT	315	TGTAAGGCACATCTCGGATCAGGATGTCGCCCAGAGCAGAGAGCAGGAGGCCTTTAGCTATTCAAGGTTCCTCAGTAGGGAGAAAAGGAGGAAGAAGCCAGCCTTTGTCACTTCACTGTTTTGTGGCTTGGAGCTAATGGATCCGACGAGAATCTTGCTTCCCTATAGTGAGTCGTATTA
chr4_107038453_107038464_11xA	TAATCTCAGCACTCAGGAGGCAGAGGTAGGCAGATCTCTGAGTTGAGGCCAGTCTGGTAGTTCCAGGACTGTTAGGGCTACACAGAGAAATTCTGTCACAAAAACAAGAAAAAAGGAAAATTTGAGAAAACAAAAAAAAAAAACGAGTAAAAAGGTAAGTGCTTAGCCAAGATCCTATAACTAAGAAGTAGTGAAGTAGAAATCGAGTCTTCAAGCTGGCTGCCCTATGCTGTTGCCACTGAAGAATGAAGTTTTATTACAAATACTTATTTTACTGGTTTTTAGAGGCCCTCACTGAGTTACTGTGCATTGCGCTGCAGGCAAAAAGTGGTGTGT	336	TGTAAGGCACATCTCGGATCCACAGAGAAATTCTGTCACAAAAACAAGAAAAAAGGAAAATTTGAGAAAACAAAAAAAAAAAACGAGTAAAAAGGTAAGTGCTTAGCCAAGATCCTATAACTAAGAAGTAGTGAAGTAGAATCCGACGAGAATCTTGCTTCCCTATAGTGAGTCGTATTA,TGTAAGGCACATCTCGGATCAATCGAGTCTTCAAGCTGGCTGCCCTATGCTGTTGCCACTGAAGAATGAAGTTTTATTACAAATACTTATTTTACTGGTTTTTAGAGGCCCTCACTGAGTTACTGTGCATTGCGCTGCAGATCCGACGAGAATCTTGCTTCCCTATAGTGAGTCGTATTA
chrX_97118704_97118723_19xA	TAAAATCTCTCTGTACCCCTTTCAACAATGTTCTTTGAGCCTTAGGTGTGGAAGTCTTATTGTGGATGTATCCAATCAGTGCTGGTTCTCCACCATCAGTTGAAATCTGCATTTGAACCAGTTGTGGTTTTCTGTAACAGTCTCCATCTTCTGCAAAAAAAAAAAAAAAAAAAAGCTCCTTTGATGAGGTGTGAGAGCCACAATTATCTATGAATATACAGATAAGTATT	230	TGTAAGGCACATCTCGGATCATTTGAACCAGTTGTGGTTTTCTGTAACAGTCTCCATCTTCTGCAAAAAAAAAAAAAAAAAAAAGCTCCTTTGATGAGGTGTGAGAGCCACAATTATCTATGAATATACAGATAAGTATTATCCGACGAGAATCTTGCTTCCCTATAGTGAGTCGTATTA,TGTAAGGCACATCTCGGATCCTGTACCCCTTTCAACAATGTTCTTTGAGCCTTAGGTGTGGAAGTCTTATTGTGGATGTATCCAATCAGTGCTGGTTCTCCACCATCAGTTGAAATCTGCATTTGAACCAGTTGTGGTTTATCCGACGAGAATCTTGCTTCCCTATAGTGAGTCGTATTA
chr8_82129026_82129037_11xT	TAAAATGGCTCAATGGCTTTACCTTTCCAAGAACACCACACATTTAGAACCATGCAGATTGGAGTCTTACAGACTGGCTTCTTTCACTTATCTTTATGTGCTTATGTGTCTGGTCATAGCCTGAGAGTTCTTTTTTTTTTTTCCACCAAATACTACTTTGTAAAAATATTGCAAGTATTTGTATAAATTATTTATCATGGGTTTTTATTT	210	TGTAAGGCACATCTCGGATCCAATGGCTTTACCTTTCCAAGAACACCACACATTTAGAACCATGCAGATTGGAGTCTTACAGACTGGCTTCTTTCACTTATCTTTATGTGCTTATGTGTCTGGTCATAGCCTGAGAGTTCATCCGACGAGAATCTTGCTTCCCTATAGTGAGTCGTATTA,TGTAAGGCACATCTCGGATCTCTTTATGTGCTTATGTGTCTGGTCATAGCCTGAGAGTTCTTTTTTTTTTTTCCACCAAATACTACTTTGTAAAAATATTGCAAGTATTTGTATAAATTATTTATCATGGGTTTTTATTTATCCGACGAGAATCTTGCTTCCCTATAGTGAGTCGTATTA
chr9_26417585_26417599_14xT	TAAATAACATGCAGAATAATTCAGTAGCTCTTAGTAATTTTTTTTTTTTTTTAGGAAACCTCACTGATTTCTTTCCACATTGCTTCTGAAGTGAATCCACTGGAATAAACATTATCCTTTTTGTAAATTACCTATGATCTGGAGTTCAGGGACTACTGAATCTTTCATGGGAAAGTGAAGAACTTGGAAAGCCAGAAACAGAAGACCTGCTATGTGAACATTTGAGGGGCTGGGGATGAAATGTGAGTCCT	251	TGTAAGGCACATCTCGGATCTAAATAACATGCAGAATAATTCAGTAGCTCTTAGTAATTTTTTTTTTTTTTTAGGAAACCTCACTGATTTCTTTCCACATTGCTTCTGAAGTGAATCCACTGGAATAAACATTATCCTTTATCCGACGAGAATCTTGCTTCCCTATAGTGAGTCGTATTA,TGTAAGGCACATCTCGGATCTTGTAAATTACCTATGATCTGGAGTTCAGGGACTACTGAATCTTTCATGGGAAAGTGAAGAACTTGGAAAGCCAGAAACAGAAGACCTGCTATGTGAACATTTGAGGGGCTGGGGATGAAATCCGACGAGAATCTTGCTTCCCTATAGTGAGTCGTATTA
chr3_42608942_42608952_10xA	TAAAGACATCGACAAATGAATCCACCTGGATCAAACCTTTGTTTCCTTTACATATATTTTTTTACTATTGGTGAATGACCTGTGAATCAAAAAAAAAAACCTATATAATCAAAATCTGTTCCTGATGAT	129	TGTAAGGCACATCTCGGATCTAAAGACATCGACAAATGAATCCACCTGGATCAAACCTTTGTTTCCTTTACATATATTTTTTTACTATTGGTGAATGACCTGTGAATCAAAAAAAAAAACCTATATAATCAAAATCTGTTATCCGACGAGAATCTTGCTTCCCTATAGTGAGTCGTATTA
chr12_71572184_71572195_11xC	TAATAAAAGAAAACAGACTCAGAGGGAAGCTGGAGGACTGCTTTGTTAGAGCTTGAGAGGAAACAAAGAACCAACCCCCCCCCCCCAAACAGAGCAGGTTGGGACACTGAAAATCCCAGCAGCTGCCCAGAGAGGGCAATGCACAGAGAACCGTGCCTTT	160	TGTAAGGCACATCTCGGATCTGGAGGACTGCTTTGTTAGAGCTTGAGAGGAAACAAAGAACCAACCCCCCCCCCCCAAACAGAGCAGGTTGGGACACTGAAAATCCCAGCAGCTGCCCAGAGAGGGCAATGCACAGAGAAATCCGACGAGAATCTTGCTTCCCTATAGTGAGTCGTATTA
chr17_11782121_11782131_10xT	TAACTGAATCTCTGGTCCCGAGGGATAGGGCATTTCTGTCTTTCATCCTCTGAACTTCAGCTCCTTTGAAACTTTTTTTTTTTCCATTCATTGATATACCAGCATGGACTAACAAGAAATCGTGAATTCAAAGCACAGAGCCACTTCTGTAGGAGTGCAAGTGGTATACCGTAGACAGTTGCTCACCTCTGATAGGACAGTGTCTGTAGCATAATCAGATGACCATT	227	TGTAAGGCACATCTCGGATCTAACTGAATCTCTGGTCCCGAGGGATAGGGCATTTCTGTCTTTCATCCTCTGAACTTCAGCTCCTTTGAAACTTTTTTTTTTTCCATTCATTGATATACCAGCATGGACTAACAAGAAATATCCGACGAGAATCTTGCTTCCCTATAGTGAGTCGTATTA,TGTAAGGCACATCTCGGATCAGCATGGACTAACAAGAAATCGTGAATTCAAAGCACAGAGCCACTTCTGTAGGAGTGCAAGTGGTATACCGTAGACAGTTGCTCACCTCTGATAGGACAGTGTCTGTAGCATAATCAGATATCCGACGAGAATCTTGCTTCCCTATAGTGAGTCGTATTA
chr6_4793462_4793479_17xT	TAATGATTATCAGAGACCCAACTGTCACTCCATTTCAAGGCTAATTCAAACACAGATCACCCACCACTCACTTCTTATCCCTGCATTGTGGAACTTACCTAAAGGCACAGGTGGGTGGGTTCCATTGTTGTTGTTTGTTTTTTTTTTTTTTTTTTCTTTT	160	TGTAAGGCACATCTCGGATCTAATGATTATCAGAGACCCAACTGTCACTCCATTTCAAGGCTAATTCAAACACAGATCACCCACCACTCACTTCTTATCCCTGCATTGTGGAACTTACCTAAAGGCACAGGTGGGTGGGTATCCGACGAGAATCTTGCTTCCCTATAGTGAGTCGTATTA,TGTAAGGCACATCTCGGATCCTAATTCAAACACAGATCACCCACCACTCACTTCTTATCCCTGCATTGTGGAACTTACCTAAAGGCACAGGTGGGTGGGTTCCATTGTTGTTGTTTGTTTTTTTTTTTTTTTTTTCTTTTATCCGACGAGAATCTTGCTTCCCTATAGTGAGTCGTATTA
chr6_29503241_29503254_13xA	TAATCCCAGGCAAAGGCAGGCGGATTTCTGAGTTCGAGGCCAGCTTGGTCTACAGAGTGAGTTCCAGGACAGCTAGGGTTACACAGAGAAACCCTGTCTCGAAAAACCAAAAAAAAAAAAAAGAGAGAGAGAGAGAAAGAACCAAACACGGTGGTACACACTTAGAATGCCAGCATTTGGAAGGCAGAGACAGGAGGAGCAGGATTTCAAGGTCAGCTTCAGTAACATGAAACAGCCTCAGAAAAAAGAGGGGAGAGACCCAATTATCATGTGGGTATACT	281	TGTAAGGCACATCTCGGATCGTGGTACACACTTAGAATGCCAGCATTTGGAAGGCAGAGACAGGAGGAGCAGGATTTCAAGGTCAGCTTCAGTAACATGAAACAGCCTCAGAAAAAAGAGGGGAGAGACCCAATTATCATATCCGACGAGAATCTTGCTTCCCTATAGTGAGTCGTATTA
chr1_74280832_74280847_15xA	TAACCACTAAGCCATCTATCTCTCCAAGCCCTATTTTCTTGTTCTTTTGAAGGGTGGTTTAGGGAAAAAAAAAAAAAAAAGGTGGGGTTTACTTGGAAAGAATGATTGGAACTTTGTAGAGGACT	125	TGTAAGGCACATCTCGGATCTAACCACTAAGCCATCTATCTCTCCAAGCCCTATTTTCTTGTTCTTTTGAAGGGTGGTTTAGGGAAAAAAAAAAAAAAAAGGTGGGGTTTACTTGGAAAGAATGATTGGAACTTTGTAGAATCCGACGAGAATCTTGCTTCCCTATAGTGAGTCGTATTA
chr5_9180662_9180672_10xA	TAATTTCACCACTTATTCTTCATTCTTCTTCTCCCTTCTGACTGGCTGGCAAGTTGTGGGCAGCAATACTTTTGAGAGCCAAAGTTTGAAAGTGTGGCCTTTATTGTGTGGGGTCCACAGTTGTCTGTGGGTGAAAAAAAAAAACAGGCAGCAATTGCCCTTTTCCTGGGTCAGAGAAAAAATAGGTAACTTGGATATGTGTTCAAAAAGACCAAATTCCCCCTCAGGCTACATAATTCCCAGGCAAGCCCCAAAGGTTTTCCTTTTGAGTATATTGT	278	TGTAAGGCACATCTCGGATCCATTCTTCTTCTCCCTTCTGACTGGCTGGCAAGTTGTGGGCAGCAATACTTTTGAGAGCCAAAGTTTGAAAGTGTGGCCTTTATTGTGTGGGGTCCACAGTTGTCTGTGGGTGAAAAAAAATCCGACGAGAATCTTGCTTCCCTATAGTGAGTCGTATTA,TGTAAGGCACATCTCGGATCAAAACAGGCAGCAATTGCCCTTTTCCTGGGTCAGAGAAAAAATAGGTAACTTGGATATGTGTTCAAAAAGACCAAATTCCCCCTCAGGCTACATAATTCCCAGGCAAGCCCCAAAGGTTTATCCGACGAGAATCTTGCTTCCCTATAGTGAGTCGTATTA
chr1_137821599_137821609_10xA	TAAAAGCACACACAAAGCAAGCCCAAGGTATCAATATTTGAGAAAGAAAGAAACAACTCAAGAGTTCAAAAAAAAAAATGTGACCACGACTGAAGTTGAAGCAGGATAACCTGGAATAGACAAATGGAGTAGCCAGCACATTGCATGGCTGCATGTTGGGGTTGTGTGGGGAGGAGAGCAGCTGAGTTTTATAGATTCAGTTTGCTGGTATGTGAAGAATGAACGGGTGCAGCTTTCTGGGTCCAGTTCAGAGGTATCTTTTGAAGT	267	TGTAAGGCACATCTCGGATCGCCCAAGGTATCAATATTTGAGAAAGAAAGAAACAACTCAAGAGTTCAAAAAAAAAAATGTGACCACGACTGAAGTTGAAGCAGGATAACCTGGAATAGACAAATGGAGTAGCCAGCACAATCCGACGAGAATCTTGCTTCCCTATAGTGAGTCGTATTA,TGTAAGGCACATCTCGGATCTTGCATGGCTGCATGTTGGGGTTGTGTGGGGAGGAGAGCAGCTGAGTTTTATAGATTCAGTTTGCTGGTATGTGAAGAATGAACGGGTGCAGCTTTCTGGGTCCAGTTCAGAGGTATCTTATCCGACGAGAATCTTGCTTCCCTATAGTGAGTCGTATTA
chr3_41375025_41375036_11xA	TAACATTCTGACCCCAAACTAAAACAGCTATAATTATGAGAAAAATAATTATACAAAGTAAAATGATTGATATCCTACCAAATAAATGATCTGGATGTTTCACTAAGGAAGGGAAGATGGAGAAACGCAAACGAGTCAGGAAGGGAATGGCACAGTGCACAGTGTGGTGTGTAAGCCCTCCCTGGGTCCTGGGTTCTAAAAAAAAAAAATTACAGTACAAGACAGATGATGCCACACCCTGTAATGATATACACAGTGAAATTTGTTTTTGAAAGAACATAATTTCAAAAATACTCAT	298	TGTAAGGCACATCTCGGATCACCCCAAACTAAAACAGCTATAATTATGAGAAAAATAATTATACAAAGTAAAATGATTGATATCCTACCAAATAAATGATCTGGATGTTTCACTAAGGAAGGGAAGATGGAGAAACGCAAATCCGACGAGAATCTTGCTTCCCTATAGTGAGTCGTATTA,TGTAAGGCACATCTCGGATCACGAGTCAGGAAGGGAATGGCACAGTGCACAGTGTGGTGTGTAAGCCCTCCCTGGGTCCTGGGTTCTAAAAAAAAAAAATTACAGTACAAGACAGATGATGCCACACCCTGTAATGATATATCCGACGAGAATCTTGCTTCCCTATAGTGAGTCGTATTA,TGTAAGGCACATCTCGGATCGTAAGCCCTCCCTGGGTCCTGGGTTCTAAAAAAAAAAAATTACAGTACAAGACAGATGATGCCACACCCTGTAATGATATACACAGTGAAATTTGTTTTTGAAAGAACATAATTTCAAAAATCCGACGAGAATCTTGCTTCCCTATAGTGAGTCGTATTA
chr13_47940054_47940065_11xA	TAATCCTTATCAGAATTCATAAGAGAGGTAGCATCCACTGAAGAAAAAGCTCCTAGACATAATGATAATATGCCTTGTTCCTAAGGGAGGCAATTGATGGAGGATGTCTATGTCACAATTGTAATCTTGGGTTGTTCCAGTCACAAGGCTCAGGAGGTTCCCCTTATGAGCTGATAGCCTTTCTAGAAAAAGAAAAAAAAAAAAGTAAAACTGAAAACCAGGCTTTTGCAGACAAAGGGCACATTAGATTCTATCCTTTGAGAATTCCGTTGACATGCATTCTGT	285	TGTAAGGCACATCTCGGATCCAGAATTCATAAGAGAGGTAGCATCCACTGAAGAAAAAGCTCCTAGACATAATGATAATATGCCTTGTTCCTAAGGGAGGCAATTGATGGAGGATGTCTATGTCACAATTGTAATCTTGGATCCGACGAGAATCTTGCTTCCCTATAGTGAGTCGTATTA,TGTAAGGCACATCTCGGATCGTTGTTCCAGTCACAAGGCTCAGGAGGTTCCCCTTATGAGCTGATAGCCTTTCTAGAAAAAGAAAAAAAAAAAAGTAAAACTGAAAACCAGGCTTTTGCAGACAAAGGGCACATTAGATTATCCGACGAGAATCTTGCTTCCCTATAGTGAGTCGTATTA,TGTAAGGCACATCTCGGATCCCCTTATGAGCTGATAGCCTTTCTAGAAAAAGAAAAAAAAAAAAGTAAAACTGAAAACCAGGCTTTTGCAGACAAAGGGCACATTAGATTCTATCCTTTGAGAATTCCGTTGACATGCATATCCGACGAGAATCTTGCTTCCCTATAGTGAGTCGTATTA
chr6_40000998_40001010_12xC	TAATCAATTCCTGTTCCAATGTGGCTCCTCAGACCCAGTCCCCCACCGCCACCCCAGTCCCCCCCCCCCCCAGGTAGTTCTGTGCCACTGCAACATTCTGTATGGCTGAATTGTCTGTGCAGACAATGGTGGGTGAGGAATCCAAGCCAGTGGTGACACAAAAGGCATTTATATTTGGCTTCAAAACACATGATGTGATTGCTGGCAGCAGGAGCAGCAGATT	223	TGTAAGGCACATCTCGGATCTAATCAATTCCTGTTCCAATGTGGCTCCTCAGACCCAGTCCCCCACCGCCACCCCAGTCCCCCCCCCCCCCAGGTAGTTCTGTGCCACTGCAACATTCTGTATGGCTGAATTGTCTGTGCATCCGACGAGAATCTTGCTTCCCTATAGTGAGTCGTATTA,TGTAAGGCACATCTCGGATCCCCCACCGCCACCCCAGTCCCCCCCCCCCCCAGGTAGTTCTGTGCCACTGCAACATTCTGTATGGCTGAATTGTCTGTGCAGACAATGGTGGGTGAGGAATCCAAGCCAGTGGTGACACAATCCGACGAGAATCTTGCTTCCCTATAGTGAGTCGTATTA,TGTAAGGCACATCTCGGATCTATGGCTGAATTGTCTGTGCAGACAATGGTGGGTGAGGAATCCAAGCCAGTGGTGACACAAAAGGCATTTATATTTGGCTTCAAAACACATGATGTGATTGCTGGCAGCAGGAGCAGCAGATCCGACGAGAATCTTGCTTCCCTATAGTGAGTCGTATTA
chrX_36314276_36314287_11xC	TAACCATGGGGTAAAGGGGACCTACTTCCATTTGCAGGAAAGAGGGTAGCAATCAATTCCTTGAAGCTAGTGCTCTGTGGCGGGCTCTGGGCTTCATTCTCTGGGAAAATGGTCAGAAGCCCTGCACCAAAGGAATGCCATTCACCCTGGCTCTGAGCAGAGATACACAGTCCCCCCCCCCCCGCCCCCCTGCTCCCTCAGCCCTGGCATCCACATCTGGCTT	223	TGTAAGGCACATCTCGGATCTAACCATGGGGTAAAGGGGACCTACTTCCATTTGCAGGAAAGAGGGTAGCAATCAATTCCTTGAAGCTAGTGCTCTGTGGCGGGCTCTGGGCTTCATTCTCTGGGAAAATGGTCAGAAGCATCCGACGAGAATCTTGCTTCCCTATAGTGAGTCGTATTA,TGTAAGGCACATCTCGGATCTGCTCTGTGGCGGGCTCTGGGCTTCATTCTCTGGGAAAATGGTCAGAAGCCCTGCACCAAAGGAATGCCATTCACCCTGGCTCTGAGCAGAGATACACAGTCCCCCCCCCCCCGCCCCCCATCCGACGAGAATCTTGCTTCCCTATAGTGAGTCGTATTA,TGTAAGGCACATCTCGGATCCTGGGAAAATGGTCAGAAGCCCTGCACCAAAGGAATGCCATTCACCCTGGCTCTGAGCAGAGATACACAGTCCCCCCCCCCCCGCCCCCCTGCTCCCTCAGCCCTGGCATCCACATCTGGATCCGACGAGAATCTTGCTTCCCTATAGTGAGTCGTATTA
chr11_116757691_116757702_11xT	TAAATTGGGGCTTTTAGAACTTTTTCCACCGTTGATCTTTTCTTTTTCTTTTTTTTTTTTCTCGAGACAGGGTTTCTCTGTGTAGCCCTGGCTGTCCTGAACTCACTTTGTAGACCAGGCTGGCCTCAAACTCAGAAATCCGCCTGCCTCTGCCTCCCAAGTGCTGGGATGAAAGGCATGTGCTTTACCCAAGAAATTTTTATGTAATTCTATGTTAGTATATAAAATATAGGTAAGCAGGTATACAAAGCTGAGGCTATGGTGACCACACCCT	274	TGTAAGGCACATCTCGGATCCGCCTGCCTCTGCCTCCCAAGTGCTGGGATGAAAGGCATGTGCTTTACCCAAGAAATTTTTATGTAATTCTATGTTAGTATATAAAATATAGGTAAGCAGGTATACAAAGCTGAGGCTATATCCGACGAGAATCTTGCTTCCCTATAGTGAGTCGTATTA
chr4_105207822_105207836_14xA	TAATGACTCTCCTTCCCTTGTCCAGGTGCTCTGGGCCTTCAATGGGATGCAAGTCAGGAAATCATTAGTGGGTGTTTATATAAGGGAAGAGGAGAAGTTGCTGAAAGTCAGACATTTGGATGATCCAATATCTGAAATAACAAAATCTGTCCTTCCCAAAAAAAAAAAAAAATCCTAACCCCCCAAAACCATAAACCAAAACACCTCAGCAGATCCTTTTACATGTGTGTGCAAACATACACACTTATACACACATACACACATTTATACACACATACACACACACACACACACACACACACACACACACTTCTTTTT	318	TGTAAGGCACATCTCGGATCTAATGACTCTCCTTCCCTTGTCCAGGTGCTCTGGGCCTTCAATGGGATGCAAGTCAGGAAATCATTAGTGGGTGTTTATATAAGGGAAGAGGAGAAGTTGCTGAAAGTCAGACATTTGGAATCCGACGAGAATCTTGCTTCCCTATAGTGAGTCGTATTA,TGTAAGGCACATCTCGGATCAATGGGATGCAAGTCAGGAAATCATTAGTGGGTGTTTATATAAGGGAAGAGGAGAAGTTGCTGAAAGTCAGACATTTGGATGATCCAATATCTGAAATAACAAAATCTGTCCTTCCCAAAATCCGACGAGAATCTTGCTTCCCTATAGTGAGTCGTATTA,TGTAAGGCACATCTCGGATCAAAAAAAAAAAATCCTAACCCCCCAAAACCATAAACCAAAACACCTCAGCAGATCCTTTTACATGTGTGTGCAAACATACACACTTATACACACATACACACATTTATACACACATACACATCCGACGAGAATCTTGCTTCCCTATAGTGAGTCGTATTA
chr4_42988354_42988364_10xA	TAAACACATGAATACCCAAGTTAGATCCCTAAAAAACAGGCATGGTAGCACACACTTGTAAATCCAGCACTGGAGAGAGGCAGACTCCTGCAGCTGTCTGGTTAGTCAATCTATATACAGTTCCTGGTAAATGAGACCCTGTCTCTAAAATGGTATGTACCTGAAGAACATGAAATTATCCTCTGAACACCACACATGTGCATGCATACCACTATATATTAGCACACATGTACACAAAAAAAAAAATGGCTAAAGTTAGGCTGGAGAGAAGACTCAGTGGCTAGCAGCACTGATTGTTTTGGTTCAGAGTATAATCCCCAGCACCTACAGTGGTTCATGATAACTTAT	348	TGTAAGGCACATCTCGGATCAGCACACATGTACACAAAAAAAAAAATGGCTAAAGTTAGGCTGGAGAGAAGACTCAGTGGCTAGCAGCACTGATTGTTTTGGTTCAGAGTATAATCCCCAGCACCTACAGTGGTTCATGAATCCGACGAGAATCTTGCTTCCCTATAGTGAGTCGTATTA,TGTAAGGCACATCTCGGATCTAAACACATGAATACCCAAGTTAGATCCCTAAAAAACAGGCATGGTAGCACACACTTGTAAATCCAGCACTGGAGAGAGGCAGACTCCTGCAGCTGTCTGGTTAGTCAATCTATATACAGATCCGACGAGAATCTTGCTTCCCTATAGTGAGTCGTATTA,TGTAAGGCACATCTCGGATCTTCCTGGTAAATGAGACCCTGTCTCTAAAATGGTATGTACCTGAAGAACATGAAATTATCCTCTGAACACCACACATGTGCATGCATACCACTATATATTAGCACACATGTACACAAAAAATCCGACGAGAATCTTGCTTCCCTATAGTGAGTCGTATTA
chr1_108275023_108275039_16xT	TAAAACTGACCAGATAACTCAAAGGCTGGGTAAAGAATATCCTGCCCCATCTTCCTTGGTCTCTGCAGGCACAACTGCAGAAGCCACAAACTACTGGTGCCCAGAGAAACCTACATATCTGCAGCTCCTTGTCTGCCCATTGCCTGGTTTGACTCAATCCTCTCTTCCCTTCTCTTCTGGTTCTTCCCAGAAATCTTGCCTCTTTTTTTTTTTTTTTTTGCCTAGCAATTGAATTCTGCCTTCTTTATTTAGCCAATCAACAATTACGAAAACAAT	276	TGTAAGGCACATCTCGGATCCAGATAACTCAAAGGCTGGGTAAAGAATATCCTGCCCCATCTTCCTTGGTCTCTGCAGGCACAACTGCAGAAGCCACAAACTACTGGTGCCCAGAGAAACCTACATATCTGCAGCTCCTTATCCGACGAGAATCTTGCTTCCCTATAGTGAGTCGTATTA,TGTAAGGCACATCTCGGATCGTCTGCCCATTGCCTGGTTTGACTCAATCCTCTCTTCCCTTCTCTTCTGGTTCTTCCCAGAAATCTTGCCTCTTTTTTTTTTTTTTTTTGCCTAGCAATTGAATTCTGCCTTCTTTATTTATCCGACGAGAATCTTGCTTCCCTATAGTGAGTCGTATTA
chr1_79352199_79352212_13xA	TAAATGTATTATCACTAAGGTCTACATTAGCCAAGAACCTAACAACTCAACTCTATGGTCATTATTAGTTTCTAGATTGCTCTGTCATTCCAGATTTGCAATCAAGATTTTTTTTCTAAAGACATATCTTTTTCCATCTATACATAAAGCTGCTGGCTCTTATACTCAAAATCCAGTTGAACTAAAAAAAAAAAAAAGATTATAAGCTCTATTT	214	TGTAAGGCACATCTCGGATCATCACTAAGGTCTACATTAGCCAAGAACCTAACAACTCAACTCTATGGTCATTATTAGTTTCTAGATTGCTCTGTCATTCCAGATTTGCAATCAAGATTTTTTTTCTAAAGACATATCTTATCCGACGAGAATCTTGCTTCCCTATAGTGAGTCGTATTA,TGTAAGGCACATCTCGGATCCAGATTTGCAATCAAGATTTTTTTTCTAAAGACATATCTTTTTCCATCTATACATAAAGCTGCTGGCTCTTATACTCAAAATCCAGTTGAACTAAAAAAAAAAAAAAGATTATAAGCTCTATCCGACGAGAATCTTGCTTCCCTATAGTGAGTCGTATTA
chr5_146950303_146950316_13xA	TAATGCAATAGGGAATATTCACCTCTAAAAACATGAGAGAGGGGGAATTCAGTGGGAAGTTCAGTGAGAGGTGGAAGAGAGATAAGAAACAATAATGCAAAAAAAAAAAAAAGAAAGAAAAACAATAATGTGGGTGGGCAATATAATCAGAGCACACACACACATACACACAATTGT	177	TGTAAGGCACATCTCGGATCTAATGCAATAGGGAATATTCACCTCTAAAAACATGAGAGAGGGGGAATTCAGTGGGAAGTTCAGTGAGAGGTGGAAGAGAGATAAGAAACAATAATGCAAAAAAAAAAAAAAGAAAGAAAATCCGACGAGAATCTTGCTTCCCTATAGTGAGTCGTATTA,TGTAAGGCACATCTCGGATCAGTGGGAAGTTCAGTGAGAGGTGGAAGAGAGATAAGAAACAATAATGCAAAAAAAAAAAAAAGAAAGAAAAACAATAATGTGGGTGGGCAATATAATCAGAGCACACACACACATACACAATCCGACGAGAATCTTGCTTCCCTATAGTGAGTCGTATTA
chr17_71832569_71832579_10xT	TAAACGGCTAATAACAAAGGAATAAGAGGAAAGCAAGCATTGACAATTATTTTATAGCACGCCCAGTAAAGAATCTGACTATGGGAATTGGAGAGACAACGAGCTAAAACCTAGCATCGTGTCCACTTTTATATTTCATTGCCCCCCTCCCCCTAATCCAGTACTACTGGGAGGAGACAGGAGTCACCAAGACATCACTTACACTTTTGTACTAACCATTTCTGGCACTTTTTTTTTTTCTCTAGACAGTAAAGTAAGCAGCTGAGAAGCACAGGGGAGGCACTTACGTTTGAGGGGTATAAAGGCCTGGCTTATTGAGGTCCAGGGTCCT	331	TGTAAGGCACATCTCGGATCTAAACGGCTAATAACAAAGGAATAAGAGGAAAGCAAGCATTGACAATTATTTTATAGCACGCCCAGTAAAGAATCTGACTATGGGAATTGGAGAGACAACGAGCTAAAACCTAGCATCGTATCCGACGAGAATCTTGCTTCCCTATAGTGAGTCGTATTA,TGTAAGGCACATCTCGGATCTTTATAGCACGCCCAGTAAAGAATCTGACTATGGGAATTGGAGAGACAACGAGCTAAAACCTAGCATCGTGTCCACTTTTATATTTCATTGCCCCCCTCCCCCTAATCCAGTACTACTGGATCCGACGAGAATCTTGCTTCCCTATAGTGAGTCGTATTA,TGTAAGGCACATCTCGGATCGAGGAGACAGGAGTCACCAAGACATCACTTACACTTTTGTACTAACCATTTCTGGCACTTTTTTTTTTTCTCTAGACAGTAAAGTAAGCAGCTGAGAAGCACAGGGGAGGCACTTACGTTATCCGACGAGAATCTTGCTTCCCTATAGTGAGTCGTATTA,TGTAAGGCACATCTCGGATCACTAACCATTTCTGGCACTTTTTTTTTTTCTCTAGACAGTAAAGTAAGCAGCTGAGAAGCACAGGGGAGGCACTTACGTTTGAGGGGTATAAAGGCCTGGCTTATTGAGGTCCAGGGTCCATCCGACGAGAATCTTGCTTCCCTATAGTGAGTCGTATTA
chr12_71069612_71069623_11xT	TAAGCATGCTTACTTGTTTGTTTTGAGACAGAGTCTTACCATGTAGCCCTGTTTAGCCTGGTGCTTACTATATAGGGCAGGCTAGACTTGAATTCACAAAAATCTATCTGTGGGGCAATGCCCAGTTTGACTATATTACTGTTTTGTTTTTTTTTTTTACATTGTTGCAATATT	174	TGTAAGGCACATCTCGGATCTAAGCATGCTTACTTGTTTGTTTTGAGACAGAGTCTTACCATGTAGCCCTGTTTAGCCTGGTGCTTACTATATAGGGCAGGCTAGACTTGAATTCACAAAAATCTATCTGTGGGGCAATGATCCGACGAGAATCTTGCTTCCCTATAGTGAGTCGTATTA,TGTAAGGCACATCTCGGATCGTTTAGCCTGGTGCTTACTATATAGGGCAGGCTAGACTTGAATTCACAAAAATCTATCTGTGGGGCAATGCCCAGTTTGACTATATTACTGTTTTGTTTTTTTTTTTTACATTGTTGCAAATCCGACGAGAATCTTGCTTCCCTATAGTGAGTCGTATTA
chrX_86726930_86726947_17xT	TAAATGTGGCTTTTACTTATACTGATTTTTTTTCCCTGTATAAATTTCAGGGAATTTCAAGTTTTTTTTTTTTTTTTTTCATTATAACACCCACCATGGCTATGCTGACACTCCATAAAAACACTAACAAAGCATTTGAGTGTGGCTTTGTAAACCTCTGTTGCAAAGGAAAATAAAGCAGATGTAT	187	TGTAAGGCACATCTCGGATCTAAATGTGGCTTTTACTTATACTGATTTTTTTTCCCTGTATAAATTTCAGGGAATTTCAAGTTTTTTTTTTTTTTTTTTCATTATAACACCCACCATGGCTATGCTGACACTCCATAAAAATCCGACGAGAATCTTGCTTCCCTATAGTGAGTCGTATTA,TGTAAGGCACATCTCGGATCTAAATTTCAGGGAATTTCAAGTTTTTTTTTTTTTTTTTTCATTATAACACCCACCATGGCTATGCTGACACTCCATAAAAACACTAACAAAGCATTTGAGTGTGGCTTTGTAAACCTCTGATCCGACGAGAATCTTGCTTCCCTATAGTGAGTCGTATTA
chr4_62304165_62304176_11xG	TAAATCCTAGTGTTTGGTTTGTGATACGTGTACAAAAGAGAAAGACATGAGATTGGGGGCGGGGCGGGGGGGGGGGGAGGGATGCACTCTTAGTGCCAAGGTGGTAAAGCCTCCCACTGCTTTGAGTACTTCTAATCCTGAGGTTACCTT	150	TGTAAGGCACATCTCGGATCGTGATACGTGTACAAAAGAGAAAGACATGAGATTGGGGGCGGGGCGGGGGGGGGGGGAGGGATGCACTCTTAGTGCCAAGGTGGTAAAGCCTCCCACTGCTTTGAGTACTTCTAATCCTGATCCGACGAGAATCTTGCTTCCCTATAGTGAGTCGTATTA
chr13_85060623_85060636_13xT	TAAAACATCAGGAATTCCAAATACACAAATTCTAATTCTACCTCCAAAAACATTGTTCTCAAGACCTGCCTTCAGCATCTGAAGGGCTCAGGTCTCAACCACATTATAGGTGACTTGAAGAAGTGAAGATTTCCAAAGATTCATACCAGGCAGTCATCTTTCTTTCTTTCTTTTTTTATTTATTTATTTATTTATTTATTTTTTTTTTTTTTAGGTATTCTTTTTTTTTTCCCATTTTTTATTAGGTATT	250	TGTAAGGCACATCTCGGATCTAAAACATCAGGAATTCCAAATACACAAATTCTAATTCTACCTCCAAAAACATTGTTCTCAAGACCTGCCTTCAGCATCTGAAGGGCTCAGGTCTCAACCACATTATAGGTGACTTGAAGATCCGACGAGAATCTTGCTTCCCTATAGTGAGTCGTATTA,TGTAAGGCACATCTCGGATCCATTGTTCTCAAGACCTGCCTTCAGCATCTGAAGGGCTCAGGTCTCAACCACATTATAGGTGACTTGAAGAAGTGAAGATTTCCAAAGATTCATACCAGGCAGTCATCTTTCTTTCTTTCATCCGACGAGAATCTTGCTTCCCTATAGTGAGTCGTATTA
chr4_123314716_123314735_19xT	TAAGATTCAAGTATGTGTCACCAAGCCCAGTTTAGGCAGTGCTAGGGTTGAACATAAGGTTTCATGCATGCTAGGCAGATTACTAAACAAACCTCCCAGCTACTGAACAACTTCTTAGTAAAAAGATTTACAACAGTCTGCTCGACATGGTGGCTCATACCTGCAATTCCAGTTCCCACAAGATAAAGAGGGCTATACAGAATCTCTCTCTTTTTTTTTTTTTTTTTTTTGGTTTTTCAAGACAGGGTTTCTCTGTATAGCCCTGGCTGTCCTGGACCTCACTTTGTAGACCAGGCTGGCCTCGAACTCAGAAATCCGCCTGCCTCTGCCTCCCGAGTGCTGGGAT	346	TGTAAGGCACATCTCGGATCTAAGATTCAAGTATGTGTCACCAAGCCCAGTTTAGGCAGTGCTAGGGTTGAACATAAGGTTTCATGCATGCTAGGCAGATTACTAAACAAACCTCCCAGCTACTGAACAACTTCTTAGTAATCCGACGAGAATCTTGCTTCCCTATAGTGAGTCGTATTA,TGTAAGGCACATCTCGGATCAAAAGATTTACAACAGTCTGCTCGACATGGTGGCTCATACCTGCAATTCCAGTTCCCACAAGATAAAGAGGGCTATACAGAATCTCTCTCTTTTTTTTTTTTTTTTTTTTGGTTTTTCAAATCCGACGAGAATCTTGCTTCCCTATAGTGAGTCGTATTA
chr17_6381968_6381983_15xA	TAATCCCAGCATTTGGGAGGCAGAGGCAAGCAGATTTCTGAGTTTGAGACCAGTCTGGTCTACAGAGTGAGTTCCAGGACAGCCAGGGCTATACCAAGAAACCCTGTTTGAAAAAAAAAAAAAAAACTAACAAAGAAAGAAAGAAAGAAAGAAAGAAAGAAAGAAGAAAGAATTTCTTTCCATTACATTTACACGGCAAGTTCTTGACACATTATAGCAGACATTCATGGACCTGGTACTTCCTAGTAGCTGGAATGGCTTGTGAGGTGGTCTTTGACTTGCACTGCCCTTTTGGCTTCAT	301	TGTAAGGCACATCTCGGATCAATTTCTTTCCATTACATTTACACGGCAAGTTCTTGACACATTATAGCAGACATTCATGGACCTGGTACTTCCTAGTAGCTGGAATGGCTTGTGAGGTGGTCTTTGACTTGCACTGCCCTATCCGACGAGAATCTTGCTTCCCTATAGTGAGTCGTATTA
chr19_3755789_3755816_27xT	TAATCCCAGCACTCATGAGGCAGAGTTGGTGAATATCTGATTTTGAGGATGGCGTAGTCTTTATAGTGAGTTCTAGGCCATCTAAAGTTTTATAGCAAGACCTTGTCATGAAAAAAAGGAAAAAATTTACACTTCTACCTTTTTTTTTTTTTTTTTTTTTTTTTTTTGCTTTTTTTGAGACAGGGTTTCTCTGTATAGCCCCTGGAACTCACTCTGTAGACCAGACTGGCCTCGAACTCAGAGATCTGCTTGCCCCTGCCTCCCAGCTGCTGGGAT	276	TGTAAGGCACATCTCGGATCCAGAGTTGGTGAATATCTGATTTTGAGGATGGCGTAGTCTTTATAGTGAGTTCTAGGCCATCTAAAGTTTTATAGCAAGACCTTGTCATGAAAAAAAGGAAAAAATTTACACTTCTACCTATCCGACGAGAATCTTGCTTCCCTATAGTGAGTCGTATTA
chr8_47703838_47703849_11xA	TAATCCCAGCACTTGGGAGGCAGAGGCAGGCGGATTTCTGAGTTCGAGACCAACCTGGTCTACAAAGTGAGTTCCAGGTCAGCCAGGGCTACACAGAGAAACCCTGTCTCGAAAAAAAAAAAACAAAAAAAACAAAAAAAAACAAAAGAGAGAGAGAGAGAGAGAGAGAAAAGAAATAAGGCTCCATGTACCTGCCAATCACCTCTCTCCCTTGTGCTCCAAACAGAATAAATAGGCCAGTTTTGCACATACTACGATTATCACAGT	267	TGTAAGGCACATCTCGGATCAACAAAAGAGAGAGAGAGAGAGAGAGAGAAAAGAAATAAGGCTCCATGTACCTGCCAATCACCTCTCTCCCTTGTGCTCCAAACAGAATAAATAGGCCAGTTTTGCACATACTACGATTAATCCGACGAGAATCTTGCTTCCCTATAGTGAGTCGTATTA
chr3_88862179_88862189_10xA	TAAGAGCACTTACTGCTTTTGTAAAAGACTAGGTTTGGTCCTCAAGTACTCAAATGGCAGCTCACAAGTACCCATAACTATAGTTCCAAGGGATCCAACGCTTTCTCTGCAAGTTCTTGGATGAATGTGGTAGACATAAACTCATTTTGGTACAATCATATACTCATAAAAGTAAAAAAAAAAATTTTTT	190	TGTAAGGCACATCTCGGATCTAAGAGCACTTACTGCTTTTGTAAAAGACTAGGTTTGGTCCTCAAGTACTCAAATGGCAGCTCACAAGTACCCATAACTATAGTTCCAAGGGATCCAACGCTTTCTCTGCAAGTTCTTGGATCCGACGAGAATCTTGCTTCCCTATAGTGAGTCGTATTA,TGTAAGGCACATCTCGGATCCTCAAGTACTCAAATGGCAGCTCACAAGTACCCATAACTATAGTTCCAAGGGATCCAACGCTTTCTCTGCAAGTTCTTGGATGAATGTGGTAGACATAAACTCATTTTGGTACAATCATAATCCGACGAGAATCTTGCTTCCCTATAGTGAGTCGTATTA
chr17_17643013_17643040_27xT	TAATTAGTGGTAAATTGCTTTCTTTATTCTCAGATACTCTAAGATGATAGAAGTTATGAAACAGAATTGGGTTTCACATAGTTTCTAGGATGACATGATAGTTCTCTCTACTTCCTCTCACAATGCCGCTTCAGCCATTGGACATCATACTTCTCTATGGCAGCTATCTCACTTAGCATCAGTTACCTTGACAAAAGCAAAGACGCTTATCTTCTTCTTCTTTTTTTTTTTTTTTTTTTTTTTTTTTTAGTTTTTCAAGACAGGGTTTCTCTGTATAGCCCTGGCTGTCCTGGAATTCACTTTGTAGACCAGGCTGGCCTCAAACTCAGAAATCCACCTGCCTCTGCCTCCCGAGTGCTGGGAT	364	TGTAAGGCACATCTCGGATCTAATTAGTGGTAAATTGCTTTCTTTATTCTCAGATACTCTAAGATGATAGAAGTTATGAAACAGAATTGGGTTTCACATAGTTTCTAGGATGACATGATAGTTCTCTCTACTTCCTCTCAATCCGACGAGAATCTTGCTTCCCTATAGTGAGTCGTATTA,TGTAAGGCACATCTCGGATCCAATGCCGCTTCAGCCATTGGACATCATACTTCTCTATGGCAGCTATCTCACTTAGCATCAGTTACCTTGACAAAAGCAAAGACGCTTATCTTCTTCTTCTTTTTTTTTTTTTTTTTTTTATCCGACGAGAATCTTGCTTCCCTATAGTGAGTCGTATTA
chr5_110850721_110850736_15xA	TAAAAACTCCACAGTTGTTGAGTGGACCCCATGTTTGCCTGTGCTACTACCCATGAGCATACTCTGAATTCTTGCAAAAAAAAAAAAAAAATGTCTGACTTGGCCATGCACGTTACTGCCACATCTGATAGCATGCTGTTCTCAGCCCTGACATCCCCTAAAGCTTACTTTAT	173	TGTAAGGCACATCTCGGATCTAAAAACTCCACAGTTGTTGAGTGGACCCCATGTTTGCCTGTGCTACTACCCATGAGCATACTCTGAATTCTTGCAAAAAAAAAAAAAAAATGTCTGACTTGGCCATGCACGTTACTGCCATCCGACGAGAATCTTGCTTCCCTATAGTGAGTCGTATTA,TGTAAGGCACATCTCGGATCGTGCTACTACCCATGAGCATACTCTGAATTCTTGCAAAAAAAAAAAAAAAATGTCTGACTTGGCCATGCACGTTACTGCCACATCTGATAGCATGCTGTTCTCAGCCCTGACATCCCCTAATCCGACGAGAATCTTGCTTCCCTATAGTGAGTCGTATTA
chr16_23743775_23743785_10xT	TAACTTGACATGGGACATGATAGGAAAATACTGTGGGTGGGCCAGGGATGAGAAAAGGAATAGACAACACTAGATTTCTTTTTTTTTTTCTTTTTTCGAGACAGGGTTTCTCTGTATAGCCCTGGCTGTCCTGGAACTCACTCTGTAGACCAGGCTGGCCTCGAACTCAGAAATCTACCTGACTGTGCCTCCTGAGGGCTGGGAT	205	TGTAAGGCACATCTCGGATCTAACTTGACATGGGACATGATAGGAAAATACTGTGGGTGGGCCAGGGATGAGAAAAGGAATAGACAACACTAGATTTCTTTTTTTTTTTCTTTTTTCGAGACAGGGTTTCTCTGTATAGCATCCGACGAGAATCTTGCTTCCCTATAGTGAGTCGTATTA
chr10_41887033_41887063_30xA	TAAAAACATCTGCTCTGTAGAAGACAGTCAAGAGAGTAAGCATTCCATGTCTGGTAGGAAAAAAAAAAAAAAAAAAAAAAAAAAAAAAACCTCCCGAAGGATGAATAAGATGAAAGATGGCCATCCATGCTACTCAAAAAATTCCTAAATCTCTACAGGAACACAAACAACCCAATTTAGAAACTAGGTCACAGACT	197	TGTAAGGCACATCTCGGATCTAAAAACATCTGCTCTGTAGAAGACAGTCAAGAGAGTAAGCATTCCATGTCTGGTAGGAAAAAAAAAAAAAAAAAAAAAAAAAAAAAAACCTCCCGAAGGATGAATAAGATGAAAGATGGATCCGACGAGAATCTTGCTTCCCTATAGTGAGTCGTATTA,TGTAAGGCACATCTCGGATCAAAAAAAAAAAAAAAAAAACCTCCCGAAGGATGAATAAGATGAAAGATGGCCATCCATGCTACTCAAAAAATTCCTAAATCTCTACAGGAACACAAACAACCCAATTTAGAAACTAGGTCATCCGACGAGAATCTTGCTTCCCTATAGTGAGTCGTATTA
chr14_75363207_75363217_10xT	TAATCTAAATGTTCTTTTTTCTGGTCTACAAAGTGAGTTCCAGGACAGCCAGGGCTATACAGAGAAACCCTGTCTCGAAAGAAAAAACAAACAAACAAACAAACAAAACCAAAAACAAACAAACAAAAAAAAAACAAAAAACAAATGTTCTTTTTTTTTTTCTACCTTGAAAACTCTCCACCTCCTTGTATTTTTCCCTCTCCTCTGTTCT	211	TGTAAGGCACATCTCGGATCACAAACAAACAAACAAAACCAAAAACAAACAAACAAAAAAAAAACAAAAAACAAATGTTCTTTTTTTTTTTCTACCTTGAAAACTCTCCACCTCCTTGTATTTTTCCCTCTCCTCTGTTCATCCGACGAGAATCTTGCTTCCCTATAGTGAGTCGTATTA
chrX_47214680_47214695_15xT	TAATAGGTCTGAGAATGGCTTTTGTTCCCAAAAAGCAGGGATTTGGGGAGTGCTTGAGTGCTTCTGGGGTCTTTAGGGTTCAAGGAAAGCACAGTTTCTGTTAGAAACTCTTTCTGTGAAATTTTTATGGTTGTTTTTTTTTTCAGAAATAGTTTTATTGACTTGGGTTTTTGTTTTTGTTTTGTTTTTCGTTTTTTTGTTTTTTTTTTTTTTTTGGTTGGTGGTTTTTTGGAGGGTTTTGTTGTTGGTAGTGGTGGTGGTGTTTGTTTTTGTTTTTGTTTTTGAGACAATGTTTCATGTAGCCCAGGCTAGTCTCAAACTCATTACATAGTCAAGATTGGGTTTCCTAATCTTCCTGACTAAGGTTTCT	370	TGTAAGGCACATCTCGGATCGTGGTGGTGGTGTTTGTTTTTGTTTTTGTTTTTGAGACAATGTTTCATGTAGCCCAGGCTAGTCTCAAACTCATTACATAGTCAAGATTGGGTTTCCTAATCTTCCTGACTAAGGTTTCTATCCGACGAGAATCTTGCTTCCCTATAGTGAGTCGTATTA,TGTAAGGCACATCTCGGATCGAGAATGGCTTTTGTTCCCAAAAAGCAGGGATTTGGGGAGTGCTTGAGTGCTTCTGGGGTCTTTAGGGTTCAAGGAAAGCACAGTTTCTGTTAGAAACTCTTTCTGTGAAATTTTTATGGATCCGACGAGAATCTTGCTTCCCTATAGTGAGTCGTATTA
chr5_66241855_66241868_13xC	TAATTGTCTACAGTTATGGGAAGACAGCAGGGAGGCAACACGGGGCACACCACTGTATTGTTGGCAGTGCGGAGAATCATGTCTCCGTCTGAGCACTTGATCCCTGAGTCCACTTGCATCCTATGTACACTGTAGCCTTTCTCCCTCGTGGCATGCCTAGTGCTTAGACGGAGCTCCACCTCCTCTACTATCAGAACCCATTCCGTTCTTCATTCCTCTCTTCTTCCCCCCCCCCCCCCACGACACTTTTTATTCACTGGAAGATCATTTGTACTACCCAAAACCTATTGAAAAACTACCATGGGGGCCAACCAAATAATACAGATTCCCCCATTCCTATTCCCCTCCCCTCACTGTGCTTACAAACTTGATATTGAAGCTCTGGACGCTCTCTGCAGAGAAATCTGGATTCTACCTAGTACTTGGCATGCTACGATT	438	TGTAAGGCACATCTCGGATCCAGTTATGGGAAGACAGCAGGGAGGCAACACGGGGCACACCACTGTATTGTTGGCAGTGCGGAGAATCATGTCTCCGTCTGAGCACTTGATCCCTGAGTCCACTTGCATCCTATGTACACATCCGACGAGAATCTTGCTTCCCTATAGTGAGTCGTATTA,TGTAAGGCACATCTCGGATCTGTAGCCTTTCTCCCTCGTGGCATGCCTAGTGCTTAGACGGAGCTCCACCTCCTCTACTATCAGAACCCATTCCGTTCTTCATTCCTCTCTTCTTCCCCCCCCCCCCCCACGACACTTTTATCCGACGAGAATCTTGCTTCCCTATAGTGAGTCGTATTA,TGTAAGGCACATCTCGGATCTATTCACTGGAAGATCATTTGTACTACCCAAAACCTATTGAAAAACTACCATGGGGGCCAACCAAATAATACAGATTCCCCCATTCCTATTCCCCTCCCCTCACTGTGCTTACAAACTTGATCCGACGAGAATCTTGCTTCCCTATAGTGAGTCGTATTA,TGTAAGGCACATCTCGGATCACCAAATAATACAGATTCCCCCATTCCTATTCCCCTCCCCTCACTGTGCTTACAAACTTGATATTGAAGCTCTGGACGCTCTCTGCAGAGAAATCTGGATTCTACCTAGTACTTGGCATGATCCGACGAGAATCTTGCTTCCCTATAGTGAGTCGTATTA
chrX_91747224_91747234_10xT	TAAAAGTCTTCTTAGTCATTTTCTTGGTGGTTTTCCAGCCTACTGAAAAATTATAGATTCAACAATAGTTCAAGGACCTCACAATTCACTAAAAGTGTCTAAATGTCTGGAAAAGCTTTTTTTTTTTCCTCTAAGATATTCAGGACTTAGAGCCTCTAAAACTATAATGGACCACCTTTCAGCTTGAAATTTCTCAACCTGAAGACTTTGT	211	TGTAAGGCACATCTCGGATCTAAAAGTCTTCTTAGTCATTTTCTTGGTGGTTTTCCAGCCTACTGAAAAATTATAGATTCAACAATAGTTCAAGGACCTCACAATTCACTAAAAGTGTCTAAATGTCTGGAAAAGCTTTTATCCGACGAGAATCTTGCTTCCCTATAGTGAGTCGTATTA,TGTAAGGCACATCTCGGATCAAAAGTGTCTAAATGTCTGGAAAAGCTTTTTTTTTTTCCTCTAAGATATTCAGGACTTAGAGCCTCTAAAACTATAATGGACCACCTTTCAGCTTGAAATTTCTCAACCTGAAGACTTTGATCCGACGAGAATCTTGCTTCCCTATAGTGAGTCGTATTA
chr15_40823116_40823136_20xA	TAAGACAACTGTAATACCCCTGATTACTATCCATTCAACCAAGTCTACCGTTAGGGTAAAAAAAAAAAAAAAAAAAAAGTATGAGTTAGCAGACAATAGCACCAGGCCTTTGTGATGATGTATAAGAATACATGCCTATCTGTTATT	147	TGTAAGGCACATCTCGGATCTAAGACAACTGTAATACCCCTGATTACTATCCATTCAACCAAGTCTACCGTTAGGGTAAAAAAAAAAAAAAAAAAAAAGTATGAGTTAGCAGACAATAGCACCAGGCCTTTGTGATGATGATCCGACGAGAATCTTGCTTCCCTATAGTGAGTCGTATTA
chr3_65640031_65640041_10xA	TAAAGGAGGTGAAAGCAGTGCTTCTCAAGTTCCATAAAACAGAAGAACCGTTTGAGAGCAAGTCAGTATTACTTAGTACCAAAAGAGAGAGGAACAAATACAACAAATCTCCCTCCTAATAAAACCAGTCCTCCTGATGAATATAGACCAAAAAAAAAAATTCTCAATAAAATCTTGCAAACTTTAGACAGGAGTACCTGAAAAAGAAATCAAATTGGACTCATTCCAGAAATGTAGGAATGGCTCACCAAACACAAATCAGTAAATGTACCACACCACATAGATAAACTCAAGGCCAGAAACCACATGGTCATTTCATTAGATGCTGAAAAAGCCTT	338	TGTAAGGCACATCTCGGATCAAAAAAAAAATTCTCAATAAAATCTTGCAAACTTTAGACAGGAGTACCTGAAAAAGAAATCAAATTGGACTCATTCCAGAAATGTAGGAATGGCTCACCAAACACAAATCAGTAAATGTAATCCGACGAGAATCTTGCTTCCCTATAGTGAGTCGTATTA,TGTAAGGCACATCTCGGATCTCCATAAAACAGAAGAACCGTTTGAGAGCAAGTCAGTATTACTTAGTACCAAAAGAGAGAGGAACAAATACAACAAATCTCCCTCCTAATAAAACCAGTCCTCCTGATGAATATAGACCAATCCGACGAGAATCTTGCTTCCCTATAGTGAGTCGTATTA
chr2_93917134_93917144_10xC	TAAACCACTGTGTAGGCAGTCATGTTGGTGAGACTTTATAAGTAGCTTCTGACATCATTAGTAGACACAATCTCACAGCAAGCTCTCTGATCCACGTTTTCACCCCCCCCCCCTTCTACAATGTTCCCTGAGCCTTAGGTGCAGGAGTTGAGTTGTTTTGTAGATATATCCACTACAGAGTGGCTAGTTTTTTAGGAAACTAAGAAAATAATTCCAGGCTGGGCACATCATTCCCT	236	TGTAAGGCACATCTCGGATCGTAGACACAATCTCACAGCAAGCTCTCTGATCCACGTTTTCACCCCCCCCCCCTTCTACAATGTTCCCTGAGCCTTAGGTGCAGGAGTTGAGTTGTTTTGTAGATATATCCACTACAGAGATCCGACGAGAATCTTGCTTCCCTATAGTGAGTCGTATTA,TGTAAGGCACATCTCGGATCCCCTTCTACAATGTTCCCTGAGCCTTAGGTGCAGGAGTTGAGTTGTTTTGTAGATATATCCACTACAGAGTGGCTAGTTTTTTAGGAAACTAAGAAAATAATTCCAGGCTGGGCACATCAATCCGACGAGAATCTTGCTTCCCTATAGTGAGTCGTATTA
chr4_117251209_117251220_11xC	TAAAAAAATTATATTTCATTTAGCTTTTCAGTCTCTGGATATCACTGCTCTTATTTTTGTGGCCAATGGAGGAAGCTCTGAGAAGTTCACTGACCTAAGCTGTCGATCAGGTAGCAGAGCTGGGAGTCAAACTTTTGTGAAGCCAACTTGCAAGTCCCACAGCTTCCATTGTGTGAGGGAGTTCCCCCCCCCCCCGAAATGTTTGCACCCATTGTCACCACCCTTCT	227	TGTAAGGCACATCTCGGATCTAAAAAAATTATATTTCATTTAGCTTTTCAGTCTCTGGATATCACTGCTCTTATTTTTGTGGCCAATGGAGGAAGCTCTGAGAAGTTCACTGACCTAAGCTGTCGATCAGGTAGCAGAGCATCCGACGAGAATCTTGCTTCCCTATAGTGAGTCGTATTA,TGTAAGGCACATCTCGGATCAGAAGTTCACTGACCTAAGCTGTCGATCAGGTAGCAGAGCTGGGAGTCAAACTTTTGTGAAGCCAACTTGCAAGTCCCACAGCTTCCATTGTGTGAGGGAGTTCCCCCCCCCCCCGAAATATCCGACGAGAATCTTGCTTCCCTATAGTGAGTCGTATTA
chr2_78894351_78894365_14xA	TAAAAGGTAGTGCTTTACACAATGTGAGAATAGGAAAGGACTTCCTGAATCAGACTCTTATCTGCCCAGGAACTGGAGCTAGCAGTTGACGAGTACGACCTCATGAAACTAAAAGGCTTCCATTTAGCTAAAAAAGCAACCAGTGGAGTATAGAACAACTCACAGAATGGGAGAGAATTTTGTCATCTATCCACCAAACAGAGAATTAGTGCACAGAATATGAGGGACTCAAAAAAAAAAAAAAAGGGAGTCAAGGAAATAAATGACACAATTTGAAAAAAAATGGGTTAGGGAGTTCTCAATAGAAGAAATAATAATAGCTAATAATGATAACAGGACCCAGAATACCAGGAAGCCTTCTGGAAAATCATCTTTCTTAGCAATGGGTGCAGAAGCAAGACCAGAACAAAGGCAATATCAACGCACATGT	430	TGTAAGGCACATCTCGGATCATAATAATAGCTAATAATGATAACAGGACCCAGAATACCAGGAAGCCTTCTGGAAAATCATCTTTCTTAGCAATGGGTGCAGAAGCAAGACCAGAACAAAGGCAATATCAACGCACATGTATCCGACGAGAATCTTGCTTCCCTATAGTGAGTCGTATTA,TGTAAGGCACATCTCGGATCTAAAAGGTAGTGCTTTACACAATGTGAGAATAGGAAAGGACTTCCTGAATCAGACTCTTATCTGCCCAGGAACTGGAGCTAGCAGTTGACGAGTACGACCTCATGAAACTAAAAGGCTTCATCCGACGAGAATCTTGCTTCCCTATAGTGAGTCGTATTA,TGTAAGGCACATCTCGGATCCATTTAGCTAAAAAAGCAACCAGTGGAGTATAGAACAACTCACAGAATGGGAGAGAATTTTGTCATCTATCCACCAAACAGAGAATTAGTGCACAGAATATGAGGGACTCAAAAAAAAAAATCCGACGAGAATCTTGCTTCCCTATAGTGAGTCGTATTA,TGTAAGGCACATCTCGGATCAAAAAGGGAGTCAAGGAAATAAATGACACAATTTGAAAAAAAATGGGTTAGGGAGTTCTCAATAGAAGAAATAATAATAGCTAATAATGATAACAGGACCCAGAATACCAGGAAGCCTTCATCCGACGAGAATCTTGCTTCCCTATAGTGAGTCGTATTA
chr8_70085264_70085277_13xA	TAAGTATGTAATTGGATAGCTAAGAAAGTGGCTCGGTTGCCTAGAATGCAGGAAACCTTGTGTTCAATCCTCAAAACCACATAAACTAACAAAGATGGTATTTGTCTATAAGCCCCCATCAGTGATGAAAATCAGAGAGTCATAAGTTCAAGGTCATTCTCTAATACATAGTGGCTTTGAGGCCTGTCTCTGCTGCGTGACACTCAAAAAAAAAAAAAATCCAAAAAAACCAGAAACACCTAAAAGTTGATCATGACTTTAGTCCCAGCACTCCAGAGACAGAGGTAGAGGCAGGCAGATCTCTGTGAGATCTAGGCCAGCTTGGCCTACACAATGAGGCCCTACCTCAAAATAAAAAGTGTTCATCATT	370	TGTAAGGCACATCTCGGATCTGCTGCGTGACACTCAAAAAAAAAAAAAATCCAAAAAAACCAGAAACACCTAAAAGTTGATCATGACTTTAGTCCCAGCACTCCAGAGACAGAGGTAGAGGCAGGCAGATCTCTGTGAGAATCCGACGAGAATCTTGCTTCCCTATAGTGAGTCGTATTA,TGTAAGGCACATCTCGGATCTAAGTATGTAATTGGATAGCTAAGAAAGTGGCTCGGTTGCCTAGAATGCAGGAAACCTTGTGTTCAATCCTCAAAACCACATAAACTAACAAAGATGGTATTTGTCTATAAGCCCCCATCATCCGACGAGAATCTTGCTTCCCTATAGTGAGTCGTATTA,TGTAAGGCACATCTCGGATCTCAAAACCACATAAACTAACAAAGATGGTATTTGTCTATAAGCCCCCATCAGTGATGAAAATCAGAGAGTCATAAGTTCAAGGTCATTCTCTAATACATAGTGGCTTTGAGGCCTGTCTCATCCGACGAGAATCTTGCTTCCCTATAGTGAGTCGTATTA
chrX_83242179_83242194_15xT	TAAACTGAGGTTCTACTTCTTCCTCTGTATCAGTCATTCCTAGATTTCATCTTCTCATAGTGTTCAAATTTTTCTACTGGTTTTGTTCCTAGATATTTTTAGATTGACCCTTTATTTGACAGGGCTGTGCATTTTTTTTTTTTTTTTGCCTTGTCTT	157	TGTAAGGCACATCTCGGATCTTCTACTTCTTCCTCTGTATCAGTCATTCCTAGATTTCATCTTCTCATAGTGTTCAAATTTTTCTACTGGTTTTGTTCCTAGATATTTTTAGATTGACCCTTTATTTGACAGGGCTGTGCATCCGACGAGAATCTTGCTTCCCTATAGTGAGTCGTATTA
chr14_35268468_35268478_10xT	TAAAGATCTAATCTATGCCAGTGACTTGTGATTCTTCTTCCTCATCTGTGCCTATAATTCAAAGGGTTTGTTTTTTTTTTTCTTCATGGTGTCCCACATTGCTTATATATTCCTTTCCTGGGCTT	125	TGTAAGGCACATCTCGGATCTAAAGATCTAATCTATGCCAGTGACTTGTGATTCTTCTTCCTCATCTGTGCCTATAATTCAAAGGGTTTGTTTTTTTTTTTCTTCATGGTGTCCCACATTGCTTATATATTCCTTTCCTGATCCGACGAGAATCTTGCTTCCCTATAGTGAGTCGTATTA
chr5_107599803_107599813_10xA	TAAGCAGTTACCACATCCTCAACACCATATGCCCTGGATGTGGTGTTGCACAGCCATAACCCCAGCACGTGAGAGATGGAGGCCACTCTCTGCAGCATAGCGAGTTCAAAACCAGCGTGGGACACAGGAGTTTTGTCTCAGAGAAAAAGACCAAAAAAAAAAATCACCTTTATTT	175	TGTAAGGCACATCTCGGATCCCACATCCTCAACACCATATGCCCTGGATGTGGTGTTGCACAGCCATAACCCCAGCACGTGAGAGATGGAGGCCACTCTCTGCAGCATAGCGAGTTCAAAACCAGCGTGGGACACAGGAGATCCGACGAGAATCTTGCTTCCCTATAGTGAGTCGTATTA,TGTAAGGCACATCTCGGATCCAGCCATAACCCCAGCACGTGAGAGATGGAGGCCACTCTCTGCAGCATAGCGAGTTCAAAACCAGCGTGGGACACAGGAGTTTTGTCTCAGAGAAAAAGACCAAAAAAAAAAATCACCTTATCCGACGAGAATCTTGCTTCCCTATAGTGAGTCGTATTA
chr1_186641981_186641996_15xT	TAAAAAATGAAGATATGAAGAGCCTCTTGGAGAGCCGTGTGTAGACCCAGTTACACATGGGGATGCCCAGCAGACTGCTCCAGAAGAGATGACGGTATCAGGAAGGGCGTGTATTGAAGAATGACTCCATCATTGGTAGTCCCACCTTGCCTCTACTGAACTTTGCTTGATGCATCTAATTGACAGCTTTTTTTTTTTTTTTTCCTGGGGCAGAGATCTGGGATCGCCTCCTGTTCTTCCTCAGAGAACCATCTGGAGCCGACAGTCTGTCCTGCAGATTCATGTCTCCCTCTTTGCAGTCAGCCAGTCAATCACCAAGCATTTGCACACACCTTCTGTGCCCTCCAGGCTTCCT	355	TGTAAGGCACATCTCGGATCTAAAAAATGAAGATATGAAGAGCCTCTTGGAGAGCCGTGTGTAGACCCAGTTACACATGGGGATGCCCAGCAGACTGCTCCAGAAGAGATGACGGTATCAGGAAGGGCGTGTATTGAAGAATCCGACGAGAATCTTGCTTCCCTATAGTGAGTCGTATTA,TGTAAGGCACATCTCGGATCCAGACTGCTCCAGAAGAGATGACGGTATCAGGAAGGGCGTGTATTGAAGAATGACTCCATCATTGGTAGTCCCACCTTGCCTCTACTGAACTTTGCTTGATGCATCTAATTGACAGCTTTATCCGACGAGAATCTTGCTTCCCTATAGTGAGTCGTATTA,TGTAAGGCACATCTCGGATCTTTTTTTTTTTTTCCTGGGGCAGAGATCTGGGATCGCCTCCTGTTCTTCCTCAGAGAACCATCTGGAGCCGACAGTCTGTCCTGCAGATTCATGTCTCCCTCTTTGCAGTCAGCCAGTCAATCCGACGAGAATCTTGCTTCCCTATAGTGAGTCGTATTA,TGTAAGGCACATCTCGGATCCTGTTCTTCCTCAGAGAACCATCTGGAGCCGACAGTCTGTCCTGCAGATTCATGTCTCCCTCTTTGCAGTCAGCCAGTCAATCACCAAGCATTTGCACACACCTTCTGTGCCCTCCAGGCATCCGACGAGAATCTTGCTTCCCTATAGTGAGTCGTATTA
chr9_14958665_14958678_13xA	TAAAGCCCTTGCTCTTCAACAGTGTGTGGAGGGGCGTGGAAGGAGAGCTGAAGCAATGAGGCTTCCAAGGTGTGCAGGAGAAGTAAAGAAAGCCTCCGACCGATGGTAGAAACAAATGGGTACAAGAGCTGGGTATGAGAGCTGAGGGAACCATTTTCCTTACTCAAAAAAAATCAGACAAAAAAAAAAAAAATCTCTGGCTTGAGCCAACATTCCTGGGAGGAAAACAGAAGGTAAAAGCCATGAGCCCAGTGCCTAAGTTCGTTTCT	269	TGTAAGGCACATCTCGGATCTAAAGCCCTTGCTCTTCAACAGTGTGTGGAGGGGCGTGGAAGGAGAGCTGAAGCAATGAGGCTTCCAAGGTGTGCAGGAGAAGTAAAGAAAGCCTCCGACCGATGGTAGAAACAAATGGGATCCGACGAGAATCTTGCTTCCCTATAGTGAGTCGTATTA,TGTAAGGCACATCTCGGATCTACAAGAGCTGGGTATGAGAGCTGAGGGAACCATTTTCCTTACTCAAAAAAAATCAGACAAAAAAAAAAAAAATCTCTGGCTTGAGCCAACATTCCTGGGAGGAAAACAGAAGGTAAAAGATCCGACGAGAATCTTGCTTCCCTATAGTGAGTCGTATTA
chr1_47570240_47570250_10xA	TAACCACCCCTTTTCTATCTCTCATTCGTAAGGAATAGACTTCTAGGAGATAATAAACAAACATGGCAAAATAAATATAATAAAAAAAAAAACATCACACTGAGTCTGGACAAGGAAAACCAACAGAAGGAAAAGCGCCCCAGAATAGGCATAAAAACCAGAGACCCACTTGTTCACACCCCAAGAAGTCCCATGGAAATACTAAGCTCAAAGTTGTAATATACAAGCAGAGGGCCTGGTACAGAATTGTGTAGGCTGTTCTTATTGCTTCAGTGTCTGAGAGTTTATATGATCTTT	297	TGTAAGGCACATCTCGGATCTTCTAGGAGATAATAAACAAACATGGCAAAATAAATATAATAAAAAAAAAAACATCACACTGAGTCTGGACAAGGAAAACCAACAGAAGGAAAAGCGCCCCAGAATAGGCATAAAAACCAATCCGACGAGAATCTTGCTTCCCTATAGTGAGTCGTATTA,TGTAAGGCACATCTCGGATCTAACCACCCCTTTTCTATCTCTCATTCGTAAGGAATAGACTTCTAGGAGATAATAAACAAACATGGCAAAATAAATATAATAAAAAAAAAAACATCACACTGAGTCTGGACAAGGAAAACATCCGACGAGAATCTTGCTTCCCTATAGTGAGTCGTATTA,TGTAAGGCACATCTCGGATCGAGACCCACTTGTTCACACCCCAAGAAGTCCCATGGAAATACTAAGCTCAAAGTTGTAATATACAAGCAGAGGGCCTGGTACAGAATTGTGTAGGCTGTTCTTATTGCTTCAGTGTCTGAATCCGACGAGAATCTTGCTTCCCTATAGTGAGTCGTATTA
chr9_56726468_56726479_11xT	TAATTGCTATGGTTAGAATTTCCATATGGACTAGGACTTGTAGGCTTTGGTCACTCACACAGTGGTCCTGATCTTAGTGGGAAAGCCTACCACAGTTGAGCATGCTGCTTGCTGTGTGTTTTGTTTGTATGGCTTTTATTACATTGAGGTAGTTTCCATTGATTTTTTTTTTTTGGGACAGGGTTTCTCTGTGTACCCCTGGCTGTCCTGGAACTCACTCTGTAGACCAGGCTGGCCTTGAACTCAGAAATTCGCCTGCCTCTGCCTCCCAAGTGCTGGGAT	282	TGTAAGGCACATCTCGGATCTAATTGCTATGGTTAGAATTTCCATATGGACTAGGACTTGTAGGCTTTGGTCACTCACACAGTGGTCCTGATCTTAGTGGGAAAGCCTACCACAGTTGAGCATGCTGCTTGCTGTGTGTTATCCGACGAGAATCTTGCTTCCCTATAGTGAGTCGTATTA
chr13_27415674_27415686_12xA	TAAACATAAACATAGAAAAGGTAGGTTCTAACTAATTTCAAAGACAAGTCAATACGTATCATGGAGACTGAATAGACAACAAGAGAAGCAAAAAAAAAAAAATGTGTTCTATCAACTTTTCCCCTGAATTGTGAAAGATATCTGCATATATAATTTGGGATAGTAAGGT	169	TGTAAGGCACATCTCGGATCTAAACATAAACATAGAAAAGGTAGGTTCTAACTAATTTCAAAGACAAGTCAATACGTATCATGGAGACTGAATAGACAACAAGAGAAGCAAAAAAAAAAAAATGTGTTCTATCAACTTTTATCCGACGAGAATCTTGCTTCCCTATAGTGAGTCGTATTA,TGTAAGGCACATCTCGGATCAAGACAAGTCAATACGTATCATGGAGACTGAATAGACAACAAGAGAAGCAAAAAAAAAAAAATGTGTTCTATCAACTTTTCCCCTGAATTGTGAAAGATATCTGCATATATAATTTGGGAATCCGACGAGAATCTTGCTTCCCTATAGTGAGTCGTATTA
chr6_56653943_56653955_12xG	TAATCACTGAGCGCAAGATAACAACTTCAATGTTATGTAGCCTGCATGCTGCTACCCTGTGGAAATCTCTGCGGCAGACAATGTCCCTCAGTTGTGCTGGTTACAAAAGGCGGGGGGGGGGGGGAGAAAAAGAAAAAAAGAAACAAAAACAAAAAACAGAGGCTTCCAGACATTATCAGTAGCCTGCTTTCCTCCTTCTCCCCAGTAGTTTAGATCCTCACCCCCAATGGACCTACCAGTGCCCTTACTGGGTCTCACCTTATAAGACATATGGAAGCTGAGAGCTGAAGAAAGAAGCACACTACTCTCTCAGACATCTAGGAAAACATCACCAAGACCTAAATCAAGTGCAGAGT	356	TGTAAGGCACATCTCGGATCTAATCACTGAGCGCAAGATAACAACTTCAATGTTATGTAGCCTGCATGCTGCTACCCTGTGGAAATCTCTGCGGCAGACAATGTCCCTCAGTTGTGCTGGTTACAAAAGGCGGGGGGGGGATCCGACGAGAATCTTGCTTCCCTATAGTGAGTCGTATTA,TGTAAGGCACATCTCGGATCCCTGCATGCTGCTACCCTGTGGAAATCTCTGCGGCAGACAATGTCCCTCAGTTGTGCTGGTTACAAAAGGCGGGGGGGGGGGGGAGAAAAAGAAAAAAAGAAACAAAAACAAAAAACAGAATCCGACGAGAATCTTGCTTCCCTATAGTGAGTCGTATTA,TGTAAGGCACATCTCGGATCGGCTTCCAGACATTATCAGTAGCCTGCTTTCCTCCTTCTCCCCAGTAGTTTAGATCCTCACCCCCAATGGACCTACCAGTGCCCTTACTGGGTCTCACCTTATAAGACATATGGAAGCTGATCCGACGAGAATCTTGCTTCCCTATAGTGAGTCGTATTA,TGTAAGGCACATCTCGGATCACCTACCAGTGCCCTTACTGGGTCTCACCTTATAAGACATATGGAAGCTGAGAGCTGAAGAAAGAAGCACACTACTCTCTCAGACATCTAGGAAAACATCACCAAGACCTAAATCAAGTGATCCGACGAGAATCTTGCTTCCCTATAGTGAGTCGTATTA
chr2_106950508_106950521_13xC	TAAAGGGACCACTGCTAGGACATCTGAATCTGAATCCAAAACACTGAATAGCAGACTGAGGTCAGAGGACTGGTATGGGCTTGAGGCTACACAGGCTACTGAGTGACACCAATGTAACACCCCCCCCCCCCCCGCCAAGTCCAAATAACGCCTCCCCTGGAGATGACTGAGGGGCATTAGAAGTTGT	187	TGTAAGGCACATCTCGGATCTAAAGGGACCACTGCTAGGACATCTGAATCTGAATCCAAAACACTGAATAGCAGACTGAGGTCAGAGGACTGGTATGGGCTTGAGGCTACACAGGCTACTGAGTGACACCAATGTAACACATCCGACGAGAATCTTGCTTCCCTATAGTGAGTCGTATTA,TGTAAGGCACATCTCGGATCGTCAGAGGACTGGTATGGGCTTGAGGCTACACAGGCTACTGAGTGACACCAATGTAACACCCCCCCCCCCCCCGCCAAGTCCAAATAACGCCTCCCCTGGAGATGACTGAGGGGCATTAGATCCGACGAGAATCTTGCTTCCCTATAGTGAGTCGTATTA
chr17_35351873_35351895_22xA	TAATCCCAGCACTTGGGAGGCAGAGACAGGCCTGAGTTCGAGGCCAGCCTGGTCTACAAAGTGAGTTCCAGGACAGCCAGAGAGCTATACAGAGAAACCCTGTCTCCAAAAACCAAAAAAAAAAAAAAAAAAAAAAACAACCAAACACAAGAGTGGGTCTAACCCCTGACTTGACTGTTAGATGTGGGGACTCATGCATACCAAGCAGACTCAGAGGTAACAACGATCCAGCCTCCTGGGGCAACTGTACTAATTTCTATCTCTGTTTTCCCCATCTCTGGAATGGGCAACCCATTAGTCTCAGGAT	307	TGTAAGGCACATCTCGGATCGAGTGGGTCTAACCCCTGACTTGACTGTTAGATGTGGGGACTCATGCATACCAAGCAGACTCAGAGGTAACAACGATCCAGCCTCCTGGGGCAACTGTACTAATTTCTATCTCTGTTTTCATCCGACGAGAATCTTGCTTCCCTATAGTGAGTCGTATTA,TGTAAGGCACATCTCGGATCGATGTGGGGACTCATGCATACCAAGCAGACTCAGAGGTAACAACGATCCAGCCTCCTGGGGCAACTGTACTAATTTCTATCTCTGTTTTCCCCATCTCTGGAATGGGCAACCCATTAGTCATCCGACGAGAATCTTGCTTCCCTATAGTGAGTCGTATTA
chr12_54588832_54588858_26xA	TAATCCCAGCACTTGGGAGGCAGAGGCAGGAGGATTTCTGAGTTCGAGGCCAGCCTGATCTACAGAGTGAGTTCCAGGACAGCCAGGGTTACACAGAGAAACCCTGTCTTGAAAAAGAAAAAAAAAAAAAAAAAAAAAAAAAAAGAGTTGCTATGGTCATGGTGTCTCTTCACAGCAATACAGCAGTGACTTAGACACCTTAGATGCCTGCTTGTTTTCTACTAAGACAGAATAGATCCAGATATGAGGAGAGGTGGGGAAGAACTGGGAAGAGTAGATGGGGGAGAAACTGTAACCAGGTCATATTCTGTGAGGGGAGGAGCTATTCAATAAAAGGAAAAAGT	344	TGTAAGGCACATCTCGGATCACTAAGACAGAATAGATCCAGATATGAGGAGAGGTGGGGAAGAACTGGGAAGAGTAGATGGGGGAGAAACTGTAACCAGGTCATATTCTGTGAGGGGAGGAGCTATTCAATAAAAGGAAAATCCGACGAGAATCTTGCTTCCCTATAGTGAGTCGTATTA,TGTAAGGCACATCTCGGATCCACAGCAATACAGCAGTGACTTAGACACCTTAGATGCCTGCTTGTTTTCTACTAAGACAGAATAGATCCAGATATGAGGAGAGGTGGGGAAGAACTGGGAAGAGTAGATGGGGGAGAAACATCCGACGAGAATCTTGCTTCCCTATAGTGAGTCGTATTA
chr14_3302573_3302586_13xT	TAAAGTACATTGAAAGATTTCCAGGGAAGGTGATCTTTTTTTTTTTTTTGCTTCATCTCTAGGGACATTCCAGAACCAGTGGAGGATGGAAACTGTTGCTGGGGGAGGTCTGGAAACTGTTGCCAAGTAAGTAGCTGAGGAAGTCTGGAAGTTTGTTGCTGACCCATTGTCTTTGCCTCAGGCCAAGTGACTGGCAGCTCCTAAGGCCTGGGCTTGTCTAGACTTGCCCAGTTCTTAGAAACAGAGCTT	249	TGTAAGGCACATCTCGGATCTGAAAGATTTCCAGGGAAGGTGATCTTTTTTTTTTTTTTGCTTCATCTCTAGGGACATTCCAGAACCAGTGGAGGATGGAAACTGTTGCTGGGGGAGGTCTGGAAACTGTTGCCAAGTAAATCCGACGAGAATCTTGCTTCCCTATAGTGAGTCGTATTA
chr12_77869207_77869218_11xT	TAAACAAAGCATCTTATTGACTGGAAATCACACAATATGATAAGCTGACTGACTAATGAGCCCCAGGGATGCACTTGTCTCTGCCTTTCTAGCACTTGGGTTACCACCATGTGCCATCACATGCAGTATTTCTTTTCTTTTTTTTTTTTATAATTTACATAGGTTCTGGGGATAGAACTTGGGTCCTCATTCT	193	TGTAAGGCACATCTCGGATCATCTTATTGACTGGAAATCACACAATATGATAAGCTGACTGACTAATGAGCCCCAGGGATGCACTTGTCTCTGCCTTTCTAGCACTTGGGTTACCACCATGTGCCATCACATGCAGTATTATCCGACGAGAATCTTGCTTCCCTATAGTGAGTCGTATTA,TGTAAGGCACATCTCGGATCGCACTTGTCTCTGCCTTTCTAGCACTTGGGTTACCACCATGTGCCATCACATGCAGTATTTCTTTTCTTTTTTTTTTTTATAATTTACATAGGTTCTGGGGATAGAACTTGGGTCCTCATATCCGACGAGAATCTTGCTTCCCTATAGTGAGTCGTATTA
chr5_18853734_18853747_13xT	TAACATAATTTTCCGAAGTGCTACAAGTACAACTATGTTTCTGTGTGTCCATTTTGTCTCTAGTCAATTATCATGAAACCTCATTTTTTTTTTTTTTACAGATTCAATCTTTTCATCCAGCTCCCAACT	129	TGTAAGGCACATCTCGGATCTAACATAATTTTCCGAAGTGCTACAAGTACAACTATGTTTCTGTGTGTCCATTTTGTCTCTAGTCAATTATCATGAAACCTCATTTTTTTTTTTTTTACAGATTCAATCTTTTCATCCAGATCCGACGAGAATCTTGCTTCCCTATAGTGAGTCGTATTA
chr5_47932922_47932937_15xA	TAAGATCCATGTTCATTTGTAGAGTCAGAAAGTCATCTTGACAGCTGCCCTCCGCTTTGACTACAAAAAAAAAAAAAAAAGCCTTGTCCTTTCTTTCCCATGTGCACACTCAGGATGCCTAT	122	TGTAAGGCACATCTCGGATCTAAGATCCATGTTCATTTGTAGAGTCAGAAAGTCATCTTGACAGCTGCCCTCCGCTTTGACTACAAAAAAAAAAAAAAAAGCCTTGTCCTTTCTTTCCCATGTGCACACTCAGGATGCCTATCCGACGAGAATCTTGCTTCCCTATAGTGAGTCGTATTA
chr12_40118613_40118623_10xC	TAATAACCCCGTGTGTGTGTGTGTGTGTGTGTGTGTGTGTGTGTGTGTGTGTGTGTGTGTGTTTATTTGTTTGTTTCATTCAGTCAGCCTGGGAAAAAATCTATTCTTCTGTTTACACTTAGATGAGAAATGATGGCTCTACTCCCCCCGCAACCGCCGCCCCCCCCCCCAGAAACTAAGTACTAAATGAGCAGAACCAGCCATCCGCATTTCACAAAGAAACACTAAATGCTGATACAGATGTGAGATAGATATTTT	258	TGTAAGGCACATCTCGGATCTGATGGCTCTACTCCCCCCGCAACCGCCGCCCCCCCCCCCAGAAACTAAGTACTAAATGAGCAGAACCAGCCATCCGCATTTCACAAAGAAACACTAAATGCTGATACAGATGTGAGATAATCCGACGAGAATCTTGCTTCCCTATAGTGAGTCGTATTA
chr14_77750979_77750989_10xC	TAACCTTTTCTCCCTGTCAGCTGATTTCCCTCGGGTCTTTCATCACAGAGGCAGAAAGCTGGCAAACCTGCCTTGGGGTCCCCCCCCCCCTTTCATCTTTACTTATGTTTTCCTTTTATAAACAGGTTATTCCCATTCTGAATGTATTTTACCAAATGTGGTCATAGGTCACTGTTAGTTGGTGTATGTGAGCTTCATTTTTAGATTCTATTT	213	TGTAAGGCACATCTCGGATCTAACCTTTTCTCCCTGTCAGCTGATTTCCCTCGGGTCTTTCATCACAGAGGCAGAAAGCTGGCAAACCTGCCTTGGGGTCCCCCCCCCCCTTTCATCTTTACTTATGTTTTCCTTTTATAATCCGACGAGAATCTTGCTTCCCTATAGTGAGTCGTATTA,TGTAAGGCACATCTCGGATCCCTTGGGGTCCCCCCCCCCCTTTCATCTTTACTTATGTTTTCCTTTTATAAACAGGTTATTCCCATTCTGAATGTATTTTACCAAATGTGGTCATAGGTCACTGTTAGTTGGTGTATGTGATCCGACGAGAATCTTGCTTCCCTATAGTGAGTCGTATTA
chr3_14434913_14434926_13xT	TAATGCTTCTATTTCACCAGGGCTTATAGGTCGGTTTGAATTGCTTATTTCATCTTGATTTATCTAGGATAGGTGTTACATATCAATAAATTCATCTATTTCTTTAGGTTTTCCAGTATGGTGGAATACAAATTTTTGTGTTTTTTTTTTTTTTGTTTGTTTGTTTGTTTTTCTAGACAGGGTTTCTCTGTATAGCCCTGGCTGTCCTGGAACTCACATTGTAGACCAGGCTGGCCTCGAACTCAGAAATCCGCCTGCCTCTGCCTCCCAAGTGCTGGGAATAAAAGTGTGCGCCACCACCGCCCAGCTGGAGTACAACTTTT	323	TGTAAGGCACATCTCGGATCATTTCACCAGGGCTTATAGGTCGGTTTGAATTGCTTATTTCATCTTGATTTATCTAGGATAGGTGTTACATATCAATAAATTCATCTATTTCTTTAGGTTTTCCAGTATGGTGGAATACAATCCGACGAGAATCTTGCTTCCCTATAGTGAGTCGTATTA
chr6_46181085_46181099_14xA	TAAAAATTAGGAAGCAAAGAGCACAGAGGGTAGTTACCATTGAAGGCTGACAGTTTCCTACAAAAAAAAAAAAAAATCTGCATTCAAAGTGAGTTTCTGTCACAGATTCTCTATGAAATTGATCCTGATCCTAAAGAAATGCATATTTGTGAAACTTTGAATAATCGT	168	TGTAAGGCACATCTCGGATCGAAGCAAAGAGCACAGAGGGTAGTTACCATTGAAGGCTGACAGTTTCCTACAAAAAAAAAAAAAAATCTGCATTCAAAGTGAGTTTCTGTCACAGATTCTCTATGAAATTGATCCTGATCATCCGACGAGAATCTTGCTTCCCTATAGTGAGTCGTATTA,TGTAAGGCACATCTCGGATCTGAAGGCTGACAGTTTCCTACAAAAAAAAAAAAAAATCTGCATTCAAAGTGAGTTTCTGTCACAGATTCTCTATGAAATTGATCCTGATCCTAAAGAAATGCATATTTGTGAAACTTTGAATCCGACGAGAATCTTGCTTCCCTATAGTGAGTCGTATTA
chr11_109082063_109082074_11xT	TAAAAGCATGCACCACCACGCCCAGCATTTTTTTTTTTTGGTAAATAAATTTTTATTGGTAGATAGCCCTACCCATTCATTTACAAATGTGGTAACCGTGGCGCCACATCACTGTTGCCCAGGCATTTGATTGCACAGGTGCTGTAAAGAAGTCTATGAAACCTAAAGTATTTACTGTTTGGTCCT	186	TGTAAGGCACATCTCGGATCTAAAAGCATGCACCACCACGCCCAGCATTTTTTTTTTTTGGTAAATAAATTTTTATTGGTAGATAGCCCTACCCATTCATTTACAAATGTGGTAACCGTGGCGCCACATCACTGTTGCCCATCCGACGAGAATCTTGCTTCCCTATAGTGAGTCGTATTA,TGTAAGGCACATCTCGGATCAGATAGCCCTACCCATTCATTTACAAATGTGGTAACCGTGGCGCCACATCACTGTTGCCCAGGCATTTGATTGCACAGGTGCTGTAAAGAAGTCTATGAAACCTAAAGTATTTACTGTTTATCCGACGAGAATCTTGCTTCCCTATAGTGAGTCGTATTA
chr8_100544960_100544973_13xA	TAAGCCAAAAAAAAAAAAAACACACACACACACACACAAATCGGACAAAAGAATCAAACACAAAAATCAGAGAAATGCCTCAGTGGTAAAGAGTACTACCTGGGTTCAATTTTGAGCTTTCCTATTGTAGCTCAAGACCATATT	144	TGTAAGGCACATCTCGGATCCACACACACACACACACAAATCGGACAAAAGAATCAAACACAAAAATCAGAGAAATGCCTCAGTGGTAAAGAGTACTACCTGGGTTCAATTTTGAGCTTTCCTATTGTAGCTCAAGACCAATCCGACGAGAATCTTGCTTCCCTATAGTGAGTCGTATTA
chr14_105511679_105511693_14xG	TAACCATTAGAAGTCATCATTCTTAGCATACTTAGACATTCTTAGATGTCTGAGTAAAAGACCATGGTAATGGTCGGGGGGGGGGGGGGGAATGAAAATTGGAATCACAGAGAATGAAATTCAACATCTTGTAGTTTATTTTTTTCTTTTCCAGGTTGTTTGTATGTGAAGGAATGAAGGATGATGCGCTCAAAAAGCAGGAAAAGAGTAATTT	214	TGTAAGGCACATCTCGGATCTCTTAGCATACTTAGACATTCTTAGATGTCTGAGTAAAAGACCATGGTAATGGTCGGGGGGGGGGGGGGGAATGAAAATTGGAATCACAGAGAATGAAATTCAACATCTTGTAGTTTATTATCCGACGAGAATCTTGCTTCCCTATAGTGAGTCGTATTA,TGTAAGGCACATCTCGGATCAATGAAAATTGGAATCACAGAGAATGAAATTCAACATCTTGTAGTTTATTTTTTTCTTTTCCAGGTTGTTTGTATGTGAAGGAATGAAGGATGATGCGCTCAAAAAGCAGGAAAAGAGTAATCCGACGAGAATCTTGCTTCCCTATAGTGAGTCGTATTA
chr14_32929089_32929101_12xG	TAAAGAAGGGATGGGGGGGGGGGGGAGGATGTCCAGTCCCTAGAGGCATTGCAGGTGTGGCTGCTGTGTCACAAGTTCGTCAGTAGGTGGCAGTGAGGAGACAGGCTCTTTCTGCACTACAGTGTTCTGACCTGTGAACAAATGATTAGTACCT	154	TGTAAGGCACATCTCGGATCTAAAGAAGGGATGGGGGGGGGGGGGAGGATGTCCAGTCCCTAGAGGCATTGCAGGTGTGGCTGCTGTGTCACAAGTTCGTCAGTAGGTGGCAGTGAGGAGACAGGCTCTTTCTGCACTACATCCGACGAGAATCTTGCTTCCCTATAGTGAGTCGTATTA
chr1_172788621_172788633_12xA	TAACTGGCTATTGGGCTACAATAATGAGTAATGCAGGAACTATTTTTCATGTTATTCATAGTTCAGTGGGGAAGTCAGACAAAATGACAAGAAGTACAAAAAAAAAAAAACCAAAAAACAAAAAACAAAAAATCTGT	137	TGTAAGGCACATCTCGGATCTAACTGGCTATTGGGCTACAATAATGAGTAATGCAGGAACTATTTTTCATGTTATTCATAGTTCAGTGGGGAAGTCAGACAAAATGACAAGAAGTACAAAAAAAAAAAAACCAAAAAACAATCCGACGAGAATCTTGCTTCCCTATAGTGAGTCGTATTA
chr11_62251770_62251783_13xA	TAATCCCAGCACTTGGGAGGCAGAGGCAGGTGGATCTCTGAGTTCAAGGCCAGTCTGATCTACAGAGTGAGTTCCAGGACAGCCAGGGCTACACAGAGAAACCCTGTCTCAAAAAAAAAAAAAATTCTTTTCTTCCTTTTTGGGGGTGGTGGTGTCAGATAGCCTGAAACTGGAGATCCTCCTACATACTCATAATATTATGGGTATATGGTATCATGCCATCTAAGTCTTTCCTTTAT	239	TGTAAGGCACATCTCGGATCACCCTGTCTCAAAAAAAAAAAAAATTCTTTTCTTCCTTTTTGGGGGTGGTGGTGTCAGATAGCCTGAAACTGGAGATCCTCCTACATACTCATAATATTATGGGTATATGGTATCATGCCATCCGACGAGAATCTTGCTTCCCTATAGTGAGTCGTATTA
chr9_73436369_73436384_15xT	TAAGTCATTTGTTTCACTGTTCCCAGACACCCCTCCTCAGCTCCTTTTCTTTATGTTGTTGATTTTGTTCTTTCTTTCTTTCTTTCTTTCTTTCTTTCTTTCTTTCTTTCTTTTTTTTTTTTTTTTCAATATCTGAGTCTCTTCTCCAACATCCTTTGAGGGAATGCTTAGGTGATCCATCAATCAGGGGAAGGGCAGAGTTGAGAGATGGTGAGGTACAGGGTCT	226	TGTAAGGCACATCTCGGATCTCTTTCTTTCTTTTTTTTTTTTTTTTCAATATCTGAGTCTCTTCTCCAACATCCTTTGAGGGAATGCTTAGGTGATCCATCAATCAGGGGAAGGGCAGAGTTGAGAGATGGTGAGGTACAATCCGACGAGAATCTTGCTTCCCTATAGTGAGTCGTATTA
chr1_3907621_3907632_11xA	TAATCCTAGAAGGTACTATATCTCCCACTGGAAGGAAAAAAAAAAAAGCAGCAGTTGCTATTTGACCTCAAACCCTACCCCCCTCCCATTCACTACACTATCAGTATCTGAGGAAAGATGGTTGCAATTGTGACATAACCATTTTGGGTGCAAACATCCATTTTTGGACTGGATT	175	TGTAAGGCACATCTCGGATCTAATCCTAGAAGGTACTATATCTCCCACTGGAAGGAAAAAAAAAAAAGCAGCAGTTGCTATTTGACCTCAAACCCTACCCCCCTCCCATTCACTACACTATCAGTATCTGAGGAAAGATGATCCGACGAGAATCTTGCTTCCCTATAGTGAGTCGTATTA,TGTAAGGCACATCTCGGATCGCAGTTGCTATTTGACCTCAAACCCTACCCCCCTCCCATTCACTACACTATCAGTATCTGAGGAAAGATGGTTGCAATTGTGACATAACCATTTTGGGTGCAAACATCCATTTTTGGACTATCCGACGAGAATCTTGCTTCCCTATAGTGAGTCGTATTA
chr1_160417436_160417449_13xT	TAACTTCATCAGATAACATAAATTATATGTAGTCCTTCAGAGCAATGGTTTGAAATTTTTGAAGTATTTTCTTTTGCTATTTTCAAGTATGTTTCTACTTTTTTTTTTTTTTGAGAATTTCATTCATGTATACAATGTGTGTTGATCATATCCACTCTCCTCTCCCAACTCCTTACCCAACATATTCCTCTTCCAACTTCACATAGCCT	209	TGTAAGGCACATCTCGGATCTTTCAAGTATGTTTCTACTTTTTTTTTTTTTTGAGAATTTCATTCATGTATACAATGTGTGTTGATCATATCCACTCTCCTCTCCCAACTCCTTACCCAACATATTCCTCTTCCAACTTCATCCGACGAGAATCTTGCTTCCCTATAGTGAGTCGTATTA,TGTAAGGCACATCTCGGATCTAACTTCATCAGATAACATAAATTATATGTAGTCCTTCAGAGCAATGGTTTGAAATTTTTGAAGTATTTTCTTTTGCTATTTTCAAGTATGTTTCTACTTTTTTTTTTTTTTGAGAATTTATCCGACGAGAATCTTGCTTCCCTATAGTGAGTCGTATTA
chr1_160444504_160444517_13xA	TAATTTGCATAATCCCAGCAGCAGCTATGACCATGCCTAATCTATAAATACCAGAGGCTCATAAGATCAAAACTCTCTTCCAAAGAGATGAGTGACTCAGAGTCATAAAACAAATTCTTTGAACAGAAACATTACTTGTATATTTATGTATATGTACTTTTAGAGCAAAATATTCATCTACGGGTAAAAAAAAAAAAAACAAGAATTCAAGTAGTAGGAGAAAAGCTAATGACTATGTCATTTCTGAAAGAGTATCGATTAGCTATGCTGTGGTTT	276	TGTAAGGCACATCTCGGATCTAATTTGCATAATCCCAGCAGCAGCTATGACCATGCCTAATCTATAAATACCAGAGGCTCATAAGATCAAAACTCTCTTCCAAAGAGATGAGTGACTCAGAGTCATAAAACAAATTCTTTATCCGACGAGAATCTTGCTTCCCTATAGTGAGTCGTATTA,TGTAAGGCACATCTCGGATCGAACAGAAACATTACTTGTATATTTATGTATATGTACTTTTAGAGCAAAATATTCATCTACGGGTAAAAAAAAAAAAAACAAGAATTCAAGTAGTAGGAGAAAAGCTAATGACTATGTCAATCCGACGAGAATCTTGCTTCCCTATAGTGAGTCGTATTA,TGTAAGGCACATCTCGGATCTATGTACTTTTAGAGCAAAATATTCATCTACGGGTAAAAAAAAAAAAAACAAGAATTCAAGTAGTAGGAGAAAAGCTAATGACTATGTCATTTCTGAAAGAGTATCGATTAGCTATGCTGATCCGACGAGAATCTTGCTTCCCTATAGTGAGTCGTATTA
chr4_47615036_47615059_23xT	TAACTGGGTATAGTGGTACATATTTGTAATTCCAGAACATAGGAGATAGAGACAGGAGGATCAGAAGTTCAGAATCAACTTTGGCTACATACTAAGTCCAAGGCCAGCTTGGATTATACAAGTCCTTGGGTTTTGTTTTTTGTTTTTCGGTTTTTTTTTTTTTTTTTTTTTTTTGCTTGTTTGTTTT	187	TGTAAGGCACATCTCGGATCTCAGAAGTTCAGAATCAACTTTGGCTACATACTAAGTCCAAGGCCAGCTTGGATTATACAAGTCCTTGGGTTTTGTTTTTTGTTTTTCGGTTTTTTTTTTTTTTTTTTTTTTTTGCTTGTATCCGACGAGAATCTTGCTTCCCTATAGTGAGTCGTATTA,TGTAAGGCACATCTCGGATCTAACTGGGTATAGTGGTACATATTTGTAATTCCAGAACATAGGAGATAGAGACAGGAGGATCAGAAGTTCAGAATCAACTTTGGCTACATACTAAGTCCAAGGCCAGCTTGGATTATACAATCCGACGAGAATCTTGCTTCCCTATAGTGAGTCGTATTA
chrX_154704934_154704949_15xT	TAAGTGGGGCTTGATGGGCTATCCTCATATGAATATGGAAGACATTTATGCTAAGGGTTATTTGAACTGTGGGGACTTGATTCAAGGGTTTTCTTTTTTCTTTTTTTTTTTTTTTTGAATTTTGGTATTTTTTTATTAGATAATTTATTTACT	153	TGTAAGGCACATCTCGGATCTAAGTGGGGCTTGATGGGCTATCCTCATATGAATATGGAAGACATTTATGCTAAGGGTTATTTGAACTGTGGGGACTTGATTCAAGGGTTTTCTTTTTTCTTTTTTTTTTTTTTTTGAATATCCGACGAGAATCTTGCTTCCCTATAGTGAGTCGTATTA,TGTAAGGCACATCTCGGATCGAATATGGAAGACATTTATGCTAAGGGTTATTTGAACTGTGGGGACTTGATTCAAGGGTTTTCTTTTTTCTTTTTTTTTTTTTTTTGAATTTTGGTATTTTTTTATTAGATAATTTATTTATCCGACGAGAATCTTGCTTCCCTATAGTGAGTCGTATTA
chr9_9028336_9028354_18xC	TAAGAGTGTAGACCCCACACAAACATCCACTGAGATGCATGCACACACCCCCCCCACACCCCCCCCCCCCCCCCCCCGTTATCCACCCAGGAGTAAAGCAGAAAAATGTAGAAAGGACCACACAGGAGAATGTGAAT	137	TGTAAGGCACATCTCGGATCTAAGAGTGTAGACCCCACACAAACATCCACTGAGATGCATGCACACACCCCCCCCACACCCCCCCCCCCCCCCCCCCGTTATCCACCCAGGAGTAAAGCAGAAAAATGTAGAAAGGACCAATCCGACGAGAATCTTGCTTCCCTATAGTGAGTCGTATTA
chr13_39545428_39545441_13xA	TAAAATACATACATACATACACACACACACACACACACACACACACACACACACACACACACACACATATATATATATGCTAAAACGTGTTGAAAAGAAAAACCCAGTGGCAAAAGGAATCCTAAAATGCAATGTGTTTTAGAAACCCAGAATCCAATAAAAGCACTAATTTGTTCTGTGTAAGCCTGTGCACTGTGGGGGAGGGGAGATCAGGCATCCCTTCCTCCGAAAGAAAAAAAAAAAAAAGAGCTATGAAGAGGTCGGAGCTTCCCTGGTCCCTTTTAGTGAGTGAAAAATCTCAGGAAATAACGTTGCATATCGCAAT	325	TGTAAGGCACATCTCGGATCACACACACACACACACACACACACACACACACACACATATATATATATGCTAAAACGTGTTGAAAAGAAAAACCCAGTGGCAAAAGGAATCCTAAAATGCAATGTGTTTTAGAAACCCAGATCCGACGAGAATCTTGCTTCCCTATAGTGAGTCGTATTA,TGTAAGGCACATCTCGGATCAATCCAATAAAAGCACTAATTTGTTCTGTGTAAGCCTGTGCACTGTGGGGGAGGGGAGATCAGGCATCCCTTCCTCCGAAAGAAAAAAAAAAAAAAGAGCTATGAAGAGGTCGGAGCTTCATCCGACGAGAATCTTGCTTCCCTATAGTGAGTCGTATTA,TGTAAGGCACATCTCGGATCGAGGGGAGATCAGGCATCCCTTCCTCCGAAAGAAAAAAAAAAAAAAGAGCTATGAAGAGGTCGGAGCTTCCCTGGTCCCTTTTAGTGAGTGAAAAATCTCAGGAAATAACGTTGCATATCATCCGACGAGAATCTTGCTTCCCTATAGTGAGTCGTATTA
chr6_100653387_100653410_23xA	TAATCCCAGCACTTGGGAGGCAGAGGCAGGCAAATTTCTGAGTTCGAGGCCAGCCTGGTCTACAGAGTGAGTTCCAGGATAGCCAGGGCTACACAGAGAAACCCTGTCTCGAAAAACCAAAAAAAAAAAAAAAAAAAAAAAAGCCCTGTACTCCTCCTCCTCCTCTCCCCCTCCCCCTCCTCCTCCTCCTCCTCTCCCCACCCTCCTCGTTCTCCTCCTCCTCCTCTTTCTCCTCCTCTAAGTAGCTAAGATGCAAGCCTTCCCGCTGCCCCACTCTTCATCATAATGGTCATGGACTAGCCCTCTGAAACTGTAAGCAAGCCCTCAAT	329	TGTAAGGCACATCTCGGATCTCCTCCTCCTCCTCTCCCCACCCTCCTCGTTCTCCTCCTCCTCCTCTTTCTCCTCCTCTAAGTAGCTAAGATGCAAGCCTTCCCGCTGCCCCACTCTTCATCATAATGGTCATGGACTAGATCCGACGAGAATCTTGCTTCCCTATAGTGAGTCGTATTA
chr7_97472201_97472213_12xT	TAAAAATGATTATTTAGCTGATTAGCAGATGTAACAGCACCAACCTTTGGGCATGTTCTGTTCTAGAAAGTGATGAGAATCTGCTACTCACTACCAAGGGCAAGGTATGTGAGCTCAGCTTTGATTGGAAACAGTTTGTGCTTCTGTTTTGCCCCCAAGCTTTGTCATTTTTTTTTTTTTCTTCT	185	TGTAAGGCACATCTCGGATCTAAAAATGATTATTTAGCTGATTAGCAGATGTAACAGCACCAACCTTTGGGCATGTTCTGTTCTAGAAAGTGATGAGAATCTGCTACTCACTACCAAGGGCAAGGTATGTGAGCTCAGCTATCCGACGAGAATCTTGCTTCCCTATAGTGAGTCGTATTA,TGTAAGGCACATCTCGGATCGCATGTTCTGTTCTAGAAAGTGATGAGAATCTGCTACTCACTACCAAGGGCAAGGTATGTGAGCTCAGCTTTGATTGGAAACAGTTTGTGCTTCTGTTTTGCCCCCAAGCTTTGTCATTTATCCGACGAGAATCTTGCTTCCCTATAGTGAGTCGTATTA
chr13_91109272_91109284_12xG	TAATCCCAACATCAGGAGGCAGATGCAGGTGGATCTCTGTGAGTTTGAGACCAGCCTAGTCTACTGAGTTCCAGGACAGCCTGGACTATATACAAAAATCCAGTCTCGGGGGGGGGGGGGATGGTAAGGGAAAAGACATAGAGATGGACGTCAATCATTTTCCCCAAGGCTATCTAGGTTTAGGGGTTGACTTCAAAGTCCCTGATTTTCCTTCCTTTTTCTTCAAAGTTTGCTTACCCCT	241	TGTAAGGCACATCTCGGATCCTACTGAGTTCCAGGACAGCCTGGACTATATACAAAAATCCAGTCTCGGGGGGGGGGGGGATGGTAAGGGAAAAGACATAGAGATGGACGTCAATCATTTTCCCCAAGGCTATCTAGGTTATCCGACGAGAATCTTGCTTCCCTATAGTGAGTCGTATTA,TGTAAGGCACATCTCGGATCATGGTAAGGGAAAAGACATAGAGATGGACGTCAATCATTTTCCCCAAGGCTATCTAGGTTTAGGGGTTGACTTCAAAGTCCCTGATTTTCCTTCCTTTTTCTTCAAAGTTTGCTTACCCCATCCGACGAGAATCTTGCTTCCCTATAGTGAGTCGTATTA
chr6_51864627_51864647_20xT	TAATAGCATACATTTTTTTTTTTTTTTTTTTTTGCCTATTCTTTCTTTGACGTTTTGAAATCTGCCTTCTGAAGTCTAACAATATATCCAACCAACACTCACCTTCCTGCTGGTTATCACAGATTATGATGACAGTTACTCTTGTCCGTTTCCCTCTCCACAAGTAAAGTTGTGGATAAAGTTGAACAGTGTCCCTGT	198	TGTAAGGCACATCTCGGATCTAATAGCATACATTTTTTTTTTTTTTTTTTTTTGCCTATTCTTTCTTTGACGTTTTGAAATCTGCCTTCTGAAGTCTAACAATATATCCAACCAACACTCACCTTCCTGCTGGTTATCACATCCGACGAGAATCTTGCTTCCCTATAGTGAGTCGTATTA,TGTAAGGCACATCTCGGATCGAAGTCTAACAATATATCCAACCAACACTCACCTTCCTGCTGGTTATCACAGATTATGATGACAGTTACTCTTGTCCGTTTCCCTCTCCACAAGTAAAGTTGTGGATAAAGTTGAACAGTATCCGACGAGAATCTTGCTTCCCTATAGTGAGTCGTATTA
chr4_24091448_24091458_10xG	TAACCCAAGGATTTGACAAAGCAAAGCTGTGAGGACAAGATCTTTCAGTTGCGGGGGGGGGGGTAGGGAATACTCAGAAATAAACATGGTCAGAGTGTCGTGTCTCCTGGATAGTGTCAT	120	TGTAAGGCACATCTCGGATCTAACCCAAGGATTTGACAAAGCAAAGCTGTGAGGACAAGATCTTTCAGTTGCGGGGGGGGGGGTAGGGAATACTCAGAAATAAACATGGTCAGAGTGTCGTGTCTCCTGGATAGTGTCATATCCGACGAGAATCTTGCTTCCCTATAGTGAGTCGTATTA
chr13_100377900_100377917_17xT	TAAATGATGCCTGGCAAAGCTATCTTATCTTTCAGCTGAGTGGAACTGTGTTGAGGGCAAATGAATATTATTACATGGGTGGGTGTGCCTATGTTCTAGGGTAAATAAGGTATTGGCACGAAGGTCTCCTGGGCCAACATGATTAGACAGAGAGGCATGGCCTGAATGATTGATATTCTTTGTTTTTTTTTTTTTTTTTTACTTGCACAAGCATCAAGAGGAGTAGCCTTTACTGTGACTTTTCAT	246	TGTAAGGCACATCTCGGATCTAAATGATGCCTGGCAAAGCTATCTTATCTTTCAGCTGAGTGGAACTGTGTTGAGGGCAAATGAATATTATTACATGGGTGGGTGTGCCTATGTTCTAGGGTAAATAAGGTATTGGCACGATCCGACGAGAATCTTGCTTCCCTATAGTGAGTCGTATTA,TGTAAGGCACATCTCGGATCAAGGTCTCCTGGGCCAACATGATTAGACAGAGAGGCATGGCCTGAATGATTGATATTCTTTGTTTTTTTTTTTTTTTTTTACTTGCACAAGCATCAAGAGGAGTAGCCTTTACTGTGACTATCCGACGAGAATCTTGCTTCCCTATAGTGAGTCGTATTA
chr2_121345310_121345321_11xT	TAAATCTGATGCCCTGGAGCTTTCTGTGTAGACCAGGCTAACCTGGACCTCAGCTCTGCCTTCCCCTGCCTCCTGTGTTCTGGGCATGAAGACATGTGCCACCATGCTTGGGCTAACTCATATTTTTTTTTTTTCAGGATTTTTTTATGACTTTAGATTGTGTGTCTGAGGGGGTATGTGTCACTTATGTGTGCGAGTGCTGGATTATGGCTGTCTGATGTAGGAAT	227	TGTAAGGCACATCTCGGATCTTCCCCTGCCTCCTGTGTTCTGGGCATGAAGACATGTGCCACCATGCTTGGGCTAACTCATATTTTTTTTTTTTCAGGATTTTTTTATGACTTTAGATTGTGTGTCTGAGGGGGTATGTGATCCGACGAGAATCTTGCTTCCCTATAGTGAGTCGTATTA,TGTAAGGCACATCTCGGATCACCATGCTTGGGCTAACTCATATTTTTTTTTTTTCAGGATTTTTTTATGACTTTAGATTGTGTGTCTGAGGGGGTATGTGTCACTTATGTGTGCGAGTGCTGGATTATGGCTGTCTGATGATCCGACGAGAATCTTGCTTCCCTATAGTGAGTCGTATTA
chr18_16633999_16634010_11xT	TAATAGCTGTATTTTATCAAGACTTGGAAAACTTGCCTTCAGTGCATGACTATTCAAGTGCCCCCCACCTTTTTTTTTTTTCAAGAAACAACTGTCATCATTTGGAGTCACTTTCACATGGAAAACCCAGAGTACAT	137	TGTAAGGCACATCTCGGATCTAATAGCTGTATTTTATCAAGACTTGGAAAACTTGCCTTCAGTGCATGACTATTCAAGTGCCCCCCACCTTTTTTTTTTTTCAAGAAACAACTGTCATCATTTGGAGTCACTTTCACATGATCCGACGAGAATCTTGCTTCCCTATAGTGAGTCGTATTA
chr14_70202533_70202546_13xG	TAAACTAGCTATTGACTCTTGACAAGGGGAAGATTCTCACATCAGAGCAGGTGGGGAAGGGAGAATTACCTTGGCAACCAAACATGTCCCAGCACCAGAGCTCTTGGTAGGAATGAGGTGCGTGTGTGTGGGGGGGGGGGGGGAATACACAGCTCTCCT	159	TGTAAGGCACATCTCGGATCGACAAGGGGAAGATTCTCACATCAGAGCAGGTGGGGAAGGGAGAATTACCTTGGCAACCAAACATGTCCCAGCACCAGAGCTCTTGGTAGGAATGAGGTGCGTGTGTGTGGGGGGGGGGGATCCGACGAGAATCTTGCTTCCCTATAGTGAGTCGTATTA
chr7_52708993_52709005_12xT	TAAGTATATAAAAAGGGAGATGTCAGAAAACCATCTAAAAATGGTGTGGACTAAGGATATTTCTGGGCTATTTTTGAGAGAACTCTAAGAAACAAAGAGATGAGCCTTGGGACACCAGTTGCTTCAAAACCACAGAATTATTTTTAGATTATGGCTTTGTGCTCTTCCCAGGAATAGAGGATAGGAGTGGATTTACTTCAATTTTTTTTTTTTTATTAGAACTGGATTGTGTTATTTGTTTATATGCCTGAATAGAAATACATGATTTTGCCACATGTAGCTTCCCTACCACCTTCAACATGAATGTCCCTTACAGCTTAGCTTACTTTTATTTGTTATGGTATTCTTTCCTCATGAGACTTCTTT	366	TGTAAGGCACATCTCGGATCGCTTCAAAACCACAGAATTATTTTTAGATTATGGCTTTGTGCTCTTCCCAGGAATAGAGGATAGGAGTGGATTTACTTCAATTTTTTTTTTTTTATTAGAACTGGATTGTGTTATTTGTTATCCGACGAGAATCTTGCTTCCCTATAGTGAGTCGTATTA,TGTAAGGCACATCTCGGATCTAAGTATATAAAAAGGGAGATGTCAGAAAACCATCTAAAAATGGTGTGGACTAAGGATATTTCTGGGCTATTTTTGAGAGAACTCTAAGAAACAAAGAGATGAGCCTTGGGACACCAGTTATCCGACGAGAATCTTGCTTCCCTATAGTGAGTCGTATTA,TGTAAGGCACATCTCGGATCTATATGCCTGAATAGAAATACATGATTTTGCCACATGTAGCTTCCCTACCACCTTCAACATGAATGTCCCTTACAGCTTAGCTTACTTTTATTTGTTATGGTATTCTTTCCTCATGAGACATCCGACGAGAATCTTGCTTCCCTATAGTGAGTCGTATTA
chr18_83585594_83585607_13xT	TAATTGCTTTTCAACCTTTGATACCAGGATAATGTGAGTCTCCAAAGAAAAAAATGAAAAGTAATTCTAGATTTTTCTAGTTAGAATTTCTAGGGGAATTTTTTTTTTTTTTGGTTATAATTGGTATTTTTTCCCCT	137	TGTAAGGCACATCTCGGATCTAATTGCTTTTCAACCTTTGATACCAGGATAATGTGAGTCTCCAAAGAAAAAAATGAAAAGTAATTCTAGATTTTTCTAGTTAGAATTTCTAGGGGAATTTTTTTTTTTTTTGGTTATAAATCCGACGAGAATCTTGCTTCCCTATAGTGAGTCGTATTA
chr7_132207349_132207359_10xT	TAAGAACACTTGCTGCTCTTGGGGAGGACTCAGGTTCAGTTCCCAGGACCTACAGGGCAGCCTACAGCAGTCACTAACTGTTCCTGGGGATCTCGTGTCTCTTCTGACCTCCAAGGGCTCCTGTCACACAGTGTGCTTATATACATGCAGACAAAACACTCACTCTTGTAAAGTAAAATAAATATTTTCTAAAAGGAAAAGGGTGGTCCATGCTAAAGCTAAAAATAAGAACAATTTTTTTTTTTGGTATGGATGTGGGTTTATAAGCAACCCAACGGTGGT	282	TGTAAGGCACATCTCGGATCTGCTGCTCTTGGGGAGGACTCAGGTTCAGTTCCCAGGACCTACAGGGCAGCCTACAGCAGTCACTAACTGTTCCTGGGGATCTCGTGTCTCTTCTGACCTCCAAGGGCTCCTGTCACACAATCCGACGAGAATCTTGCTTCCCTATAGTGAGTCGTATTA,TGTAAGGCACATCTCGGATCGTGTGCTTATATACATGCAGACAAAACACTCACTCTTGTAAAGTAAAATAAATATTTTCTAAAAGGAAAAGGGTGGTCCATGCTAAAGCTAAAAATAAGAACAATTTTTTTTTTTGGTATATCCGACGAGAATCTTGCTTCCCTATAGTGAGTCGTATTA,TGTAAGGCACATCTCGGATCCACTCTTGTAAAGTAAAATAAATATTTTCTAAAAGGAAAAGGGTGGTCCATGCTAAAGCTAAAAATAAGAACAATTTTTTTTTTTGGTATGGATGTGGGTTTATAAGCAACCCAACGGTGATCCGACGAGAATCTTGCTTCCCTATAGTGAGTCGTATTA
chr14_73290567_73290590_23xA	TAACATAAAACCTGATACAAGAGGCCCTGATAGAAGAGAAAGGGGGAATAGCCTTGAACCCATTGGCACAAAAAAAAAAAAAAAAAAAAAAAAGGCTTTCTGAACAGAATGCTGTTAGCATAGGCACTAAGACCAACAAT	140	TGTAAGGCACATCTCGGATCCCTGATACAAGAGGCCCTGATAGAAGAGAAAGGGGGAATAGCCTTGAACCCATTGGCACAAAAAAAAAAAAAAAAAAAAAAAAGGCTTTCTGAACAGAATGCTGTTAGCATAGGCACTAAATCCGACGAGAATCTTGCTTCCCTATAGTGAGTCGTATTA
chr3_16671543_16671553_10xG	TAATTTGGCTCTCAAAAGCAGGGCTTCCAAATGCTGAGGGTCCCTGATCACAGCTGGCTATGATTGGTAGTAAGGAATTGCCATACAGCCAATGGCAGGGCAGGTAGACAAAGGCAGGACATTTAGATTCCATGGGCAAGCAACCAAGGGGCAGAAGAAGAGACAGAATCACCAAGATGGGGGGGGGGGTAGCAAAGAGGATAGACATAAAGGCTAGCAAACATGTAAGAATCTGGGAAAGTGGCCCTAGGGGCCACTCCCCCAATTATGTTTGGAGTAGCAGAAAGGAAATACAGAAATAGAGAAATGAAATTTGATT	319	TGTAAGGCACATCTCGGATCAGCAAAGAGGATAGACATAAAGGCTAGCAAACATGTAAGAATCTGGGAAAGTGGCCCTAGGGGCCACTCCCCCAATTATGTTTGGAGTAGCAGAAAGGAAATACAGAAATAGAGAAATGAATCCGACGAGAATCTTGCTTCCCTATAGTGAGTCGTATTA,TGTAAGGCACATCTCGGATCTCCCTGATCACAGCTGGCTATGATTGGTAGTAAGGAATTGCCATACAGCCAATGGCAGGGCAGGTAGACAAAGGCAGGACATTTAGATTCCATGGGCAAGCAACCAAGGGGCAGAAGAAGATCCGACGAGAATCTTGCTTCCCTATAGTGAGTCGTATTA,TGTAAGGCACATCTCGGATCAGACAGAATCACCAAGATGGGGGGGGGGGTAGCAAAGAGGATAGACATAAAGGCTAGCAAACATGTAAGAATCTGGGAAAGTGGCCCTAGGGGCCACTCCCCCAATTATGTTTGGAGTAGATCCGACGAGAATCTTGCTTCCCTATAGTGAGTCGTATTA
chr18_88700307_88700321_14xA	TAATAAAGAAAACTATAATAGACAATCTAATGGAAGTATTTTCTAAATTGAGGTTCTTCTTCCAATATAACTTGTGTCGAGTTGAAAAAAAAAAAAAAACACCATATCAGTGACTCTCACAGTATATACACAGTGT	136	TGTAAGGCACATCTCGGATCAACTATAATAGACAATCTAATGGAAGTATTTTCTAAATTGAGGTTCTTCTTCCAATATAACTTGTGTCGAGTTGAAAAAAAAAAAAAAACACCATATCAGTGACTCTCACAGTATATACAATCCGACGAGAATCTTGCTTCCCTATAGTGAGTCGTATTA
chr9_85713811_85713821_10xT	TAACCTGGACACAAACCTGCTGGTGCTACTGCAGAATGACTGCTGAGCTCTACCGTAGGCTGAGCTGAGCTGAACCAACTTACCTGAAAGACAGATTTTTTTTTTTCCTTTACTTCCTTCCCAAGACCAGTGAGATAGTTGAATGTGTTATTCTCCTGGCAACAGATAAGCACAAGAGTGAGCCAACCCAATCCTAGCAAATCATT	206	TGTAAGGCACATCTCGGATCTGGTGCTACTGCAGAATGACTGCTGAGCTCTACCGTAGGCTGAGCTGAGCTGAACCAACTTACCTGAAAGACAGATTTTTTTTTTTCCTTTACTTCCTTCCCAAGACCAGTGAGATAGTTATCCGACGAGAATCTTGCTTCCCTATAGTGAGTCGTATTA,TGTAAGGCACATCTCGGATCTACCTGAAAGACAGATTTTTTTTTTTCCTTTACTTCCTTCCCAAGACCAGTGAGATAGTTGAATGTGTTATTCTCCTGGCAACAGATAAGCACAAGAGTGAGCCAACCCAATCCTAGCAAATCCGACGAGAATCTTGCTTCCCTATAGTGAGTCGTATTA
chr5_124561912_124561935_23xA	TAAACTGCATGCATAAGCCAGGAGAAAGAATTCTCCCCTGAGTAGAAAATGTCAGGGAAAAAAAAAAAAAAAAAAAAAAAACCTTAGAAAAATTGAAATTGGGGCTGGTGAGATGGCTCAGTGGGGTAAGAGCACTGACTGCTCATCCGAAGGTCCTGAGTTCAAATCCCAGCAACCACATGGTGACTCAAAACCATCTGTAATGAGATATGACATGTACTCTTCAGAGTCAGCTACAGTGTACTTATGGATAATGATAAATAAATCT	268	TGTAAGGCACATCTCGGATCTAAACTGCATGCATAAGCCAGGAGAAAGAATTCTCCCCTGAGTAGAAAATGTCAGGGAAAAAAAAAAAAAAAAAAAAAAAACCTTAGAAAAATTGAAATTGGGGCTGGTGAGATGGCTCAATCCGACGAGAATCTTGCTTCCCTATAGTGAGTCGTATTA
chrX_154107681_154107692_11xG	TAACATTTATTTGCTGATTCCATGATGCTATAATAATAACCTGAGAAGAGGGCAGTATGTCCACTAAGGATTTATCAAAGGGATTTTCAGAGGTATTTGGAGTACTGGGGGGGGGGGGAAACGAACCCTAGGCCCTTCAGTTGT	144	TGTAAGGCACATCTCGGATCTTGCTGATTCCATGATGCTATAATAATAACCTGAGAAGAGGGCAGTATGTCCACTAAGGATTTATCAAAGGGATTTTCAGAGGTATTTGGAGTACTGGGGGGGGGGGGAAACGAACCCTAATCCGACGAGAATCTTGCTTCCCTATAGTGAGTCGTATTA
chr8_95783586_95783598_12xG	TAAATGAGTGCAATGTGCCTGTAAGCCTGGGGCTTGGAGGGCAGGGCCTGAGCAGGAGCGGGGTGAGGGTGGGGAATGGGGTGAGGCATACCCAGTTCTACGTGGTGGTCTCTGGGTCAAATCCCAGCTGTCCTGTAGAAGTCCCTGTGAATCAGCTCTGGCCTGTCAGGGGCTGGAGAGACATACAGACTCCTGGGTGGGTGGGGGGGGGGGGGTTGCAGGCCTGAGATCTGAAGCTCTGATTGGAAGCTGTAGATGAGCCCAGGGCCTGACACATAGTAGCCTAGCACCCTGCCACTGCACTGTATCTCCAGCCTTTTCAGTCTTGAGT	331	TGTAAGGCACATCTCGGATCTAAATGAGTGCAATGTGCCTGTAAGCCTGGGGCTTGGAGGGCAGGGCCTGAGCAGGAGCGGGGTGAGGGTGGGGAATGGGGTGAGGCATACCCAGTTCTACGTGGTGGTCTCTGGGTCAAATCCGACGAGAATCTTGCTTCCCTATAGTGAGTCGTATTA,TGTAAGGCACATCTCGGATCGTGAGGCATACCCAGTTCTACGTGGTGGTCTCTGGGTCAAATCCCAGCTGTCCTGTAGAAGTCCCTGTGAATCAGCTCTGGCCTGTCAGGGGCTGGAGAGACATACAGACTCCTGGGTGGATCCGACGAGAATCTTGCTTCCCTATAGTGAGTCGTATTA,TGTAAGGCACATCTCGGATCGTGGGGGGGGGGGGGTTGCAGGCCTGAGATCTGAAGCTCTGATTGGAAGCTGTAGATGAGCCCAGGGCCTGACACATAGTAGCCTAGCACCCTGCCACTGCACTGTATCTCCAGCCTTTTATCCGACGAGAATCTTGCTTCCCTATAGTGAGTCGTATTA
chr16_36929458_36929468_10xG	TAAATAGAGCAGATGGCAGGAGCGGCTTGAGGAAGGAAGTCCTGTTGAATGGGAGTGAGGGAGCAGGGGAGGCAGGAACGGAATGACAGAGGAAGGGAGACGAGGGGGGGGGGGAAGCAGAAGAAAATGGAGAACAGAGTTTTGTGGACTTATGTTGTCATCACAGAAAGACAAACTGATTCTGCTGAGACAGATCTGAAATAGAGACTAGCATTTATATTT	222	TGTAAGGCACATCTCGGATCTAAATAGAGCAGATGGCAGGAGCGGCTTGAGGAAGGAAGTCCTGTTGAATGGGAGTGAGGGAGCAGGGGAGGCAGGAACGGAATGACAGAGGAAGGGAGACGAGGGGGGGGGGGAAGCAGATCCGACGAGAATCTTGCTTCCCTATAGTGAGTCGTATTA,TGTAAGGCACATCTCGGATCCGAGGGGGGGGGGGAAGCAGAAGAAAATGGAGAACAGAGTTTTGTGGACTTATGTTGTCATCACAGAAAGACAAACTGATTCTGCTGAGACAGATCTGAAATAGAGACTAGCATTTATATATCCGACGAGAATCTTGCTTCCCTATAGTGAGTCGTATTA
chr2_16730936_16730947_11xT	TAATACCCAATAAAAGGTGTCACCAAGGACTTTTTTTTTTTTACATTTTAGTTTGGCTTTGAGATACTCATAATTTTGATGACTCCTGCATGTTGTCTACAAATAACCATGTGAATATCTTACTGTATTGTTTGAGAAGTAATGAAAAATTGAAAACCAAATGGAGAACTTAGAATCCAAATACATCAATGCAGATAGATGTTTCAGTTCAACAACCTT	219	TGTAAGGCACATCTCGGATCTAATACCCAATAAAAGGTGTCACCAAGGACTTTTTTTTTTTTACATTTTAGTTTGGCTTTGAGATACTCATAATTTTGATGACTCCTGCATGTTGTCTACAAATAACCATGTGAATATCTATCCGACGAGAATCTTGCTTCCCTATAGTGAGTCGTATTA,TGTAAGGCACATCTCGGATCGACTCCTGCATGTTGTCTACAAATAACCATGTGAATATCTTACTGTATTGTTTGAGAAGTAATGAAAAATTGAAAACCAAATGGAGAACTTAGAATCCAAATACATCAATGCAGATAGATATCCGACGAGAATCTTGCTTCCCTATAGTGAGTCGTATTA
chr16_16411744_16411762_18xT	TAAAGCAATTGCTTTCTAGAAATGAGCCACCTCTTAGGCTTTCTTCTTTCACAAGTTGTAAACTTAGCCAGGAGGGGATCTTACCCTGAAGGCACCCTTCCCAATGTTCTAGTACATAGGAGGAAATAGCCACTTAGTGGCATTTTTTTTTTTTTTTTTTTAGGGTTTCATTGCTGTGAAGAGACACAATGACCAAGGCAACTCTTATAAAGGACAGCATT	221	TGTAAGGCACATCTCGGATCAATGAGCCACCTCTTAGGCTTTCTTCTTTCACAAGTTGTAAACTTAGCCAGGAGGGGATCTTACCCTGAAGGCACCCTTCCCAATGTTCTAGTACATAGGAGGAAATAGCCACTTAGTGGATCCGACGAGAATCTTGCTTCCCTATAGTGAGTCGTATTA
chr1_44155896_44155919_23xT	TAAAAACCTCCCTAGTGGCTAAACATTTCTTATTCTACATTATGTGTGTGTGTATCTGCTTATGCACGCATGAATGCAGGTGCCTGTGTAATATAGATATCCTCTTCCATGAAACTGGAGCGCCAAGCGGCTCTGAGCCTCCTCACATGGGGGCTGGATCCAGACTTGGTCCTTTGCAAGTGCTTTTCACTGCCGAGCCATCTCTCTAGCTTTTTTTTTTTTTTTTTTTTTTTTCTCTCTAGCTTTT	247	TGTAAGGCACATCTCGGATCTAAAAACCTCCCTAGTGGCTAAACATTTCTTATTCTACATTATGTGTGTGTGTATCTGCTTATGCACGCATGAATGCAGGTGCCTGTGTAATATAGATATCCTCTTCCATGAAACTGGAGATCCGACGAGAATCTTGCTTCCCTATAGTGAGTCGTATTA,TGTAAGGCACATCTCGGATCCGCCAAGCGGCTCTGAGCCTCCTCACATGGGGGCTGGATCCAGACTTGGTCCTTTGCAAGTGCTTTTCACTGCCGAGCCATCTCTCTAGCTTTTTTTTTTTTTTTTTTTTTTTTCTCTCTATCCGACGAGAATCTTGCTTCCCTATAGTGAGTCGTATTA
chr7_96372078_96372089_11xT	TAATTGCCTTTCCTGTGTTGGGTGCTAGGGTGCCTTCAGTGAGTCTGAACATCAATGGAGCCTTTTTTTTTTTTCAAATGTCAGGACAAAACTTGCACTTTCTGAGCCATCGCTCATGTCTCACTGGGCAGGAAAAGGCGACAGGAAAATGTCAGCCCCAGGATCAGATGGACCAGAGCTGGGGCGATTGAACTTTCCCACCCTGGCTTTTGGCTTTCAGAAGTCAT	227	TGTAAGGCACATCTCGGATCTAATTGCCTTTCCTGTGTTGGGTGCTAGGGTGCCTTCAGTGAGTCTGAACATCAATGGAGCCTTTTTTTTTTTTCAAATGTCAGGACAAAACTTGCACTTTCTGAGCCATCGCTCATGTCATCCGACGAGAATCTTGCTTCCCTATAGTGAGTCGTATTA,TGTAAGGCACATCTCGGATCTCAGGACAAAACTTGCACTTTCTGAGCCATCGCTCATGTCTCACTGGGCAGGAAAAGGCGACAGGAAAATGTCAGCCCCAGGATCAGATGGACCAGAGCTGGGGCGATTGAACTTTCCCAATCCGACGAGAATCTTGCTTCCCTATAGTGAGTCGTATTA
chr3_119079992_119080002_10xA	TAATTTTCCCAGCCTTTTAGATTTTACTGTCTGGTGAAAGGCCATTTGTTACCCTGAGACATGGGATAGGGTACCACTCAGTCTAAAATAATGCTTCTACACACATGAAAATCAAGACCTTATTTGAGTAGTCACAATGATAAAAAAAAAAACCAACAAAAAAATACTTGTATGT	175	TGTAAGGCACATCTCGGATCATTTTACTGTCTGGTGAAAGGCCATTTGTTACCCTGAGACATGGGATAGGGTACCACTCAGTCTAAAATAATGCTTCTACACACATGAAAATCAAGACCTTATTTGAGTAGTCACAATGAATCCGACGAGAATCTTGCTTCCCTATAGTGAGTCGTATTA,TGTAAGGCACATCTCGGATCACCCTGAGACATGGGATAGGGTACCACTCAGTCTAAAATAATGCTTCTACACACATGAAAATCAAGACCTTATTTGAGTAGTCACAATGATAAAAAAAAAAACCAACAAAAAAATACTTGATCCGACGAGAATCTTGCTTCCCTATAGTGAGTCGTATTA
chr2_168603753_168603766_13xA	TAAAAGGCCAGAACACAGCATGCCACAGACAGCCATAGCATGTCACAGACAGCCAGAATAACATAGAGAATCCCTACCTCAAAAAAGAAAAAAAAAAAAAACTAAATAAATAAAAGTCAAAGAGTTCTCCAACCACACCGTGCCACCCTAACCTGTCATTTTAT	164	TGTAAGGCACATCTCGGATCTGTCACAGACAGCCAGAATAACATAGAGAATCCCTACCTCAAAAAAGAAAAAAAAAAAAAACTAAATAAATAAAAGTCAAAGAGTTCTCCAACCACACCGTGCCACCCTAACCTGTCATTATCCGACGAGAATCTTGCTTCCCTATAGTGAGTCGTATTA,TGTAAGGCACATCTCGGATCTAAAAGGCCAGAACACAGCATGCCACAGACAGCCATAGCATGTCACAGACAGCCAGAATAACATAGAGAATCCCTACCTCAAAAAAGAAAAAAAAAAAAAACTAAATAAATAAAAGTCAAATCCGACGAGAATCTTGCTTCCCTATAGTGAGTCGTATTA
chrX_126325122_126325132_10xT	TAACTTTTATTTTATTTTTTTACCATTGTGTCCATTTCCTTTCTCATATTTTCTGTGCCTTGGAGTTGCTCTTCTATATCTTGTATTCCCTTAGTGATGCTTCCCTTTGTAGTTTCTTTTTGCCTAACTAGATTTTTTTTTCATTTCAAGAATTACTTCAGTTTGCACTTTCCTTACTGCATTCTCCTTTGAGGTTTTGAACAGTTTCACTCATTTTCTTCAACTGTCTTTTTTTTTTTATGGAATTTTTTGATTTCCCTTAGGTTTTTGTGTTTGTTTGTTGGTTGTTTTGTTGTTGTTTTTTTTGATTTTTGTTTTTCTTTTTTGTCTTTTGTTTGTTTGTTTTTTTCTTGTTTACTCCTCAATTTGTTTGAGGGGTTTATTCATTTCGACTGTAAGGACCTATATTGTCTACATAAACTTT	424	TGTAAGGCACATCTCGGATCTGGAGTTGCTCTTCTATATCTTGTATTCCCTTAGTGATGCTTCCCTTTGTAGTTTCTTTTTGCCTAACTAGATTTTTTTTTCATTTCAAGAATTACTTCAGTTTGCACTTTCCTTACTGCATCCGACGAGAATCTTGCTTCCCTATAGTGAGTCGTATTA,TGTAAGGCACATCTCGGATCTAACTTTTATTTTATTTTTTTACCATTGTGTCCATTTCCTTTCTCATATTTTCTGTGCCTTGGAGTTGCTCTTCTATATCTTGTATTCCCTTAGTGATGCTTCCCTTTGTAGTTTCTTTTATCCGACGAGAATCTTGCTTCCCTATAGTGAGTCGTATTA,TGTAAGGCACATCTCGGATCATTCTCCTTTGAGGTTTTGAACAGTTTCACTCATTTTCTTCAACTGTCTTTTTTTTTTTATGGAATTTTTTGATTTCCCTTAGGTTTTTGTGTTTGTTTGTTGGTTGTTTTGTTGTTGTTATCCGACGAGAATCTTGCTTCCCTATAGTGAGTCGTATTA,TGTAAGGCACATCTCGGATCTTTTTTGATTTTTGTTTTTCTTTTTTGTCTTTTGTTTGTTTGTTTTTTTCTTGTTTACTCCTCAATTTGTTTGAGGGGTTTATTCATTTCGACTGTAAGGACCTATATTGTCTACATAAAATCCGACGAGAATCTTGCTTCCCTATAGTGAGTCGTATTA
chr19_7478151_7478164_13xT	TAACCTATGCCGTTTTTTTTTTTTTTCCTTTCCCCATTGGCAAGGGACACAAGGTTTCTCTGTTGTGTACCTCTGGTCCTTGAACTCAGATTCTCCTGGGATCAAAGGTGTCCTCTATTAGGATCCTGTGCCAGATTGTTTTTGTTGGTTTAGATAT	157	TGTAAGGCACATCTCGGATCTCCCCATTGGCAAGGGACACAAGGTTTCTCTGTTGTGTACCTCTGGTCCTTGAACTCAGATTCTCCTGGGATCAAAGGTGTCCTCTATTAGGATCCTGTGCCAGATTGTTTTTGTTGGTTATCCGACGAGAATCTTGCTTCCCTATAGTGAGTCGTATTA
chr17_62873160_62873186_26xT	TAAACAGATTCTGGTAACTGAGATTGACCACTCTTTTCCCTAAAGAAAAATCTGAAAGTTTTTTTTTTTTTTTTTTTTTTTTTTTGGCTGAGTAGGGCCGATTCTCTCATAGGGAGTGAATAAACTTTGGCAGTTTTGTCTGTGTGACTACCTGAATCCTGTGCTCT	167	TGTAAGGCACATCTCGGATCTAAACAGATTCTGGTAACTGAGATTGACCACTCTTTTCCCTAAAGAAAAATCTGAAAGTTTTTTTTTTTTTTTTTTTTTTTTTTTGGCTGAGTAGGGCCGATTCTCTCATAGGGAGTGAAATCCGACGAGAATCTTGCTTCCCTATAGTGAGTCGTATTA,TGTAAGGCACATCTCGGATCTAAAGAAAAATCTGAAAGTTTTTTTTTTTTTTTTTTTTTTTTTTTGGCTGAGTAGGGCCGATTCTCTCATAGGGAGTGAATAAACTTTGGCAGTTTTGTCTGTGTGACTACCTGAATCCTATCCGACGAGAATCTTGCTTCCCTATAGTGAGTCGTATTA
chr6_46549204_46549217_13xT	TAAAATATTCAGTGGATGCAGAAAACCACAGGTAATATCAAGCTGTTTATGGACTGTGCTTTTTCTCCATCTGTATTGGAGCATTGCCAGACAACCCCAGAGTTCTTTTTTTTTTTTTTCCTTTTATTTTTTTT	134	TGTAAGGCACATCTCGGATCTAAAATATTCAGTGGATGCAGAAAACCACAGGTAATATCAAGCTGTTTATGGACTGTGCTTTTTCTCCATCTGTATTGGAGCATTGCCAGACAACCCCAGAGTTCTTTTTTTTTTTTTTCATCCGACGAGAATCTTGCTTCCCTATAGTGAGTCGTATTA
chr4_9888836_9888848_12xT	TAATCTCCACAAACCTTCAGTCCTCTGAGTCACACAGAACCTGAAAGTTGCTGAAACTATGGCTCCTCAAAGCTGCCCCTTCTGGTTTGTGATTTTTCTAATTTAGCAGTCAACAATGTTTTCCTGAGTGATAGGACTGCCAGGCTAGCCTCACCTCAGATACCTTCCCCGCGTCATATTTTTTTTTTTTTCTCAAAGAACTGAGCAAAAGTATTTT	217	TGTAAGGCACATCTCGGATCTCCTCTGAGTCACACAGAACCTGAAAGTTGCTGAAACTATGGCTCCTCAAAGCTGCCCCTTCTGGTTTGTGATTTTTCTAATTTAGCAGTCAACAATGTTTTCCTGAGTGATAGGACTGCATCCGACGAGAATCTTGCTTCCCTATAGTGAGTCGTATTA,TGTAAGGCACATCTCGGATCGATTTTTCTAATTTAGCAGTCAACAATGTTTTCCTGAGTGATAGGACTGCCAGGCTAGCCTCACCTCAGATACCTTCCCCGCGTCATATTTTTTTTTTTTTCTCAAAGAACTGAGCAAAAATCCGACGAGAATCTTGCTTCCCTATAGTGAGTCGTATTA
chr5_117430520_117430531_11xG	TAAAATGAAAAATATAGGCCTAGGATGTGGCTGGAATATACAACATCCACTGCGGAAAGCAGATATAGTGGTGCACCTCAGAGAGCCCTCTGGATGTAAAGGCAGGTCTGAAGTCCAAGGTCATCTTTGAAGGACTACTATGGGCTACAAAAGGCGTGGGGGGGGGGGGAAGGGCGTGGGGTAT	184	TGTAAGGCACATCTCGGATCTAAAATGAAAAATATAGGCCTAGGATGTGGCTGGAATATACAACATCCACTGCGGAAAGCAGATATAGTGGTGCACCTCAGAGAGCCCTCTGGATGTAAAGGCAGGTCTGAAGTCCAAGGATCCGACGAGAATCTTGCTTCCCTATAGTGAGTCGTATTA,TGTAAGGCACATCTCGGATCTGCGGAAAGCAGATATAGTGGTGCACCTCAGAGAGCCCTCTGGATGTAAAGGCAGGTCTGAAGTCCAAGGTCATCTTTGAAGGACTACTATGGGCTACAAAAGGCGTGGGGGGGGGGGGAATCCGACGAGAATCTTGCTTCCCTATAGTGAGTCGTATTA
chr6_19286530_19286548_18xT	TAAGGAGTGATGGAGACATGTGAGGGCCTTCCCCTTCCATGACAGACAGACTCATGTTTTTTTTTGTTTTTTTGTTTTTTTGTTTTTTTTTTTTTTTTTTTGGAGATTTTGATAAAGTGGCCTTTTCAT	129	TGTAAGGCACATCTCGGATCTAAGGAGTGATGGAGACATGTGAGGGCCTTCCCCTTCCATGACAGACAGACTCATGTTTTTTTTTGTTTTTTTGTTTTTTTGTTTTTTTTTTTTTTTTTTTGGAGATTTTGATAAAGTGGATCCGACGAGAATCTTGCTTCCCTATAGTGAGTCGTATTA
chr2_95491221_95491236_15xT	TAAGAATTATAGTTTCTTTCTTTCTTTCTTTCTTTCTTTCTTTCTTTCTTTCTTTCTTTCTTTCTTTCTTTCTTTCCTTTTTTTTTTTTTTTTGTAGTAAACTCTGGCTACCTAGCAGCACTTAGTGGCGTGCAATATGTTAGGAGCTCGATTCATTTCCACAAAAACACATATAGTAATAACATCACTTCAGAATAAGGAAATATTTTGAGTGGTTTGGT	221	TGTAAGGCACATCTCGGATCACTCTGGCTACCTAGCAGCACTTAGTGGCGTGCAATATGTTAGGAGCTCGATTCATTTCCACAAAAACACATATAGTAATAACATCACTTCAGAATAAGGAAATATTTTGAGTGGTTTGGATCCGACGAGAATCTTGCTTCCCTATAGTGAGTCGTATTA
chr3_36633774_36633795_21xA	TAATCCCAGCACTCAGGAGGCAGAGGCAGGCGGATTTCTGAGTTTGAGGCCAGCCTGGTCTACAGAGTGAGTTCCAGGACAGCCAGGGCTACACAGAGAAACCCTGTCTCGAAAAACCAAAAAAAAAAAAAAAAAAAAAAGTGGTAATACTTGTGGGCATGAAACTGGGCAATCTCTATCTTGTCACACAGAGAACAAGGAGTTGGTCACAGGGCCCCAACCTTCCCTAAGGATACACAAAAAGTT	246	TGTAAGGCACATCTCGGATCAAAAAAAAAAAAAAAAAAAAGTGGTAATACTTGTGGGCATGAAACTGGGCAATCTCTATCTTGTCACACAGAGAACAAGGAGTTGGTCACAGGGCCCCAACCTTCCCTAAGGATACACAAATCCGACGAGAATCTTGCTTCCCTATAGTGAGTCGTATTA
chr17_9201257_9201267_10xA	TAAAACACCTCCCCTCCCCCTCACTGTAGCCTTCGGCAACTGCGCCAATCCCTTTATACAAAGAAAATAAAAGTAAGGCATATAAATTTCCTCCAGCAAGCAAATCTTGTGGGTAAAAAAAAAAATGTGAATTT	134	TGTAAGGCACATCTCGGATCTAAAACACCTCCCCTCCCCCTCACTGTAGCCTTCGGCAACTGCGCCAATCCCTTTATACAAAGAAAATAAAAGTAAGGCATATAAATTTCCTCCAGCAAGCAAATCTTGTGGGTAAAAAAATCCGACGAGAATCTTGCTTCCCTATAGTGAGTCGTATTA
chr1_63107944_63107962_18xT	TAAAACACAAATATGCAGTAACGTCAGCAGGTATTACAATTGTCAAATGTGTTATTTTACTGACCAAGTAACTTTCAAGGCAAATAGCTATATCACAGCGGTTTTCACATACACCTATCTGGTCATTTGTGTTTCTCTTGGCTTACTGCTCTTACCTCCTGAGTGCTGGGATTAGACCATCTATCTTGTTTTTTTTTTTTTTTTTTTGTTTTGTTTTGGCTTTTGGGGACAGGGTCTCTTTATGTAGCTCAGGCTAACCTAGAAAGCACTATCCAACACAGACTGGTCTCAAACTCACAGCAATCCTGTTTCAAACTCCCCAGTGATGGGATCACAAGGATAAGCCATGATGTGCAGTGAAGACCCAGAAACAGATAGACCTTCTTCACTCTGTGACAATTTACACAGATTCTCT	415	TGTAAGGCACATCTCGGATCGTTTCTCTTGGCTTACTGCTCTTACCTCCTGAGTGCTGGGATTAGACCATCTATCTTGTTTTTTTTTTTTTTTTTTTGTTTTGTTTTGGCTTTTGGGGACAGGGTCTCTTTATGTAGCTCATCCGACGAGAATCTTGCTTCCCTATAGTGAGTCGTATTA,TGTAAGGCACATCTCGGATCATATGCAGTAACGTCAGCAGGTATTACAATTGTCAAATGTGTTATTTTACTGACCAAGTAACTTTCAAGGCAAATAGCTATATCACAGCGGTTTTCACATACACCTATCTGGTCATTTGTATCCGACGAGAATCTTGCTTCCCTATAGTGAGTCGTATTA,TGTAAGGCACATCTCGGATCAGGCTAACCTAGAAAGCACTATCCAACACAGACTGGTCTCAAACTCACAGCAATCCTGTTTCAAACTCCCCAGTGATGGGATCACAAGGATAAGCCATGATGTGCAGTGAAGACCCAGAAATCCGACGAGAATCTTGCTTCCCTATAGTGAGTCGTATTA,TGTAAGGCACATCTCGGATCAAACTCACAGCAATCCTGTTTCAAACTCCCCAGTGATGGGATCACAAGGATAAGCCATGATGTGCAGTGAAGACCCAGAAACAGATAGACCTTCTTCACTCTGTGACAATTTACACAGATATCCGACGAGAATCTTGCTTCCCTATAGTGAGTCGTATTA
chr15_62451256_62451269_13xA	TAAAACACAAAACAAACAAAAAACTAGCAAAAGTGATGGTGGGCAGTTCTCAACTCCAGCTGAGCTGGCAGATGTGAGTTTTGTAGGTGCCATACCTGAAAAGAAAATAGAAGAAAGTTCCTCTCCCCAAAAGGATATCCCAGGCAAACCGTAAAGCTGTGCAGAAAAAAAAAAAAAACTCTTTGGGCTGAGAGGTTTGTTTGTTAGGCTTAGGAGAGAGAGAGAGAGAGAGAGAGAGAGAGAGAGAGAGAGAGAGATTTCATCAAGTATAGATTGTTTGTAAAGCTCTGATGTAGGGCCACACAGAACTCTAGCCTCTGTAATCCCATGACAATCATCTTCCAAAGAAGGATTTATTGTGGGCCAGCTGGGTGAAATACTTTGAT	386	TGTAAGGCACATCTCGGATCTAAAACACAAAACAAACAAAAAACTAGCAAAAGTGATGGTGGGCAGTTCTCAACTCCAGCTGAGCTGGCAGATGTGAGTTTTGTAGGTGCCATACCTGAAAAGAAAATAGAAGAAAGTTCATCCGACGAGAATCTTGCTTCCCTATAGTGAGTCGTATTA,TGTAAGGCACATCTCGGATCCTCTCCCCAAAAGGATATCCCAGGCAAACCGTAAAGCTGTGCAGAAAAAAAAAAAAAACTCTTTGGGCTGAGAGGTTTGTTTGTTAGGCTTAGGAGAGAGAGAGAGAGAGAGAGAGAGAGATCCGACGAGAATCTTGCTTCCCTATAGTGAGTCGTATTA,TGTAAGGCACATCTCGGATCAGAGAGAGAGAGAGAGATTTCATCAAGTATAGATTGTTTGTAAAGCTCTGATGTAGGGCCACACAGAACTCTAGCCTCTGTAATCCCATGACAATCATCTTCCAAAGAAGGATTTATTGTATCCGACGAGAATCTTGCTTCCCTATAGTGAGTCGTATTA
chr19_53382974_53382989_15xT	TAAAGGGTCACAGCATTAGGAAGGCTGAGATCCACTGTACTAAGCAGTCTCTCGAGATAATAGCAAGACCTTAGCAACGCCTATATTTTCAAAAATCAAAATGAGCTTTACAGTTTCACACATTCAAGACCAGTAGCTCTTTTTTTTTTTTTTTTGGTTTTTCGAGACAGGGTTTCTCTGTGTAGCTTGGCTGTCCTGGAACTCACTCTGTAGACCAGGCTGGCCTCGAACTCAGAAATCCGCCTATCTCTGACTCCCAAGTGCTGGGAT	270	TGTAAGGCACATCTCGGATCTAAAGGGTCACAGCATTAGGAAGGCTGAGATCCACTGTACTAAGCAGTCTCTCGAGATAATAGCAAGACCTTAGCAACGCCTATATTTTCAAAAATCAAAATGAGCTTTACAGTTTCACAATCCGACGAGAATCTTGCTTCCCTATAGTGAGTCGTATTA
chrX_131769084_131769097_13xT	TAAAATGACTATGTATCTACATTTTGCACATTATGTAGTGAGGATTCAATAACATGTAAATGATCCTGATTCTGTATTACAAAAATCTCTTTTCCTTTTTTTTTTTTTTGCTCCTAAAAGTAACCTGTGAAGGATGATCATTCCACCAAAATCATCCTTATCAAGTGTGTTTTT	174	TGTAAGGCACATCTCGGATCATGTATCTACATTTTGCACATTATGTAGTGAGGATTCAATAACATGTAAATGATCCTGATTCTGTATTACAAAAATCTCTTTTCCTTTTTTTTTTTTTTGCTCCTAAAAGTAACCTGTGAATCCGACGAGAATCTTGCTTCCCTATAGTGAGTCGTATTA,TGTAAGGCACATCTCGGATCAACATGTAAATGATCCTGATTCTGTATTACAAAAATCTCTTTTCCTTTTTTTTTTTTTTGCTCCTAAAAGTAACCTGTGAAGGATGATCATTCCACCAAAATCATCCTTATCAAGTGTGTATCCGACGAGAATCTTGCTTCCCTATAGTGAGTCGTATTA
chrX_132627639_132627651_12xT	TAATGTATACCACATGCATGTGTGGTGCCCATGGAAGCCATAAGATGGCATTGGATCCCCTGGAACTGGAGTTATAGGCCATTGTTAGCCACAACGTGGGTGCTAAGAATCAAATCCAGGCCCTCTGGAAGAGCAGCAAGTGCTCTTTCCCCTCCAAAATATAACTTATCTAACTTTTTTTTTTTTTACTTTATCTTTTCTCTTTTATTTTATTTTATTTTATTTTATTTTATTTTATTTTATTTTTTGCTCACATGGGCAATTTTAT	268	TGTAAGGCACATCTCGGATCGTTATAGGCCATTGTTAGCCACAACGTGGGTGCTAAGAATCAAATCCAGGCCCTCTGGAAGAGCAGCAAGTGCTCTTTCCCCTCCAAAATATAACTTATCTAACTTTTTTTTTTTTTACTATCCGACGAGAATCTTGCTTCCCTATAGTGAGTCGTATTA
chr2_52762232_52762245_13xA	TAACACCTCATAAACCAGGCATGGTGGTGTATACCTGTAACTTTAGCCCTCAGGAAGTAGCGCTGAAGAGGCAGGGCATTGGAAGTTGATTGTGAGATTGATGCTGGCCTAGGATTCATAAGACCTTGGCATCAAAAACCAAAACTGAAAAAAAAAAAAAAGAAAAAAAAGAAAAAGAAAAGAAAGAAAAGAAAAAAGAAAACAAAAAAAGGAAGAAGAAAAGCAAACCCCCAAACAAAACTAAAATATGTCTAGAACTGTGGTATATATATATGTGTGTGTGTATGTGTATATATACATACATATACATACATACATACATACATACATATACATTGTATGCGTGTAGCCTCTT	355	TGTAAGGCACATCTCGGATCCGCTGAAGAGGCAGGGCATTGGAAGTTGATTGTGAGATTGATGCTGGCCTAGGATTCATAAGACCTTGGCATCAAAAACCAAAACTGAAAAAAAAAAAAAAGAAAAAAAAGAAAAAGAAAATCCGACGAGAATCTTGCTTCCCTATAGTGAGTCGTATTA,TGTAAGGCACATCTCGGATCAGAAAGAAAAGAAAAAAGAAAACAAAAAAAGGAAGAAGAAAAGCAAACCCCCAAACAAAACTAAAATATGTCTAGAACTGTGGTATATATATATGTGTGTGTGTATGTGTATATATACATATCCGACGAGAATCTTGCTTCCCTATAGTGAGTCGTATTA,TGTAAGGCACATCTCGGATCTAACACCTCATAAACCAGGCATGGTGGTGTATACCTGTAACTTTAGCCCTCAGGAAGTAGCGCTGAAGAGGCAGGGCATTGGAAGTTGATTGTGAGATTGATGCTGGCCTAGGATTCATAATCCGACGAGAATCTTGCTTCCCTATAGTGAGTCGTATTA
chrX_101244508_101244524_16xT	TAACCCACCTAACTCTCATGCCTCTGATACATCACTGGGAACATCTTGCCTGGCATGTTGGTATTGCAGTATTCAGATTCACAAATAGGTAAGAACACCGATGACTGCTATAACATCTAGCCAACCTGTGATTTCATTTTTTTTTTTTTTTTTGGAAGCGGTGGTTCTGAATAGGGTTTCTCTGTGCAACTCTGGCTGTCCTAGAACTTGCTCTTTAGTTCAGGCTGGCTTCAAACTCAGAGATCCACCTCCTAGGAT	258	TGTAAGGCACATCTCGGATCTAACCCACCTAACTCTCATGCCTCTGATACATCACTGGGAACATCTTGCCTGGCATGTTGGTATTGCAGTATTCAGATTCACAAATAGGTAAGAACACCGATGACTGCTATAACATCTAGATCCGACGAGAATCTTGCTTCCCTATAGTGAGTCGTATTA
chr5_43318659_43318671_12xA	TAAACAAAAGGTGAGGTATAACTATTTTGACAGTATAAGAAAATTAGCCTGATTTTGGAGCAAGAAGTAAAGAGATAATATGGGAAAAAAAAAAAAACCTAAAACAAAATATAGTAGTATTTTCATGTTGCCTAGAAATACAGAAGTACCTTCCAATAATAAAATAGAGCCAGGGGTGATCAATGGCTCTTGCAAACAGTAGAATCAGTTTTCTGCAGGACAAGAACCGTGATAGGTTGTTCAACCCCAAGTGGT	255	TGTAAGGCACATCTCGGATCGTGAGGTATAACTATTTTGACAGTATAAGAAAATTAGCCTGATTTTGGAGCAAGAAGTAAAGAGATAATATGGGAAAAAAAAAAAAACCTAAAACAAAATATAGTAGTATTTTCATGTTGATCCGACGAGAATCTTGCTTCCCTATAGTGAGTCGTATTA,TGTAAGGCACATCTCGGATCCCTAGAAATACAGAAGTACCTTCCAATAATAAAATAGAGCCAGGGGTGATCAATGGCTCTTGCAAACAGTAGAATCAGTTTTCTGCAGGACAAGAACCGTGATAGGTTGTTCAACCCCAAATCCGACGAGAATCTTGCTTCCCTATAGTGAGTCGTATTA
chr4_129544177_129544189_12xA	TAATCCCAGCACTTGGGAGGCAGAGGCAGGCAGATTTCTGAGTTCGAGGCCAGCCTGGTCTACAGAGTGAGTTCCAGGACAGCCAGGGCTATACAGAGAAACCCTGTCTTGAAAAACCAAAAAAAAAAAAATCCCCACGACTTAGCTGGGTACAGACATAATCTACACCCAGCATTTGGGAGGCAGAGGTAGGCTAGGTCAGCCTATCTTGACTCTGTCTCAAGAAAAACAGTCACCATCAACAACACAGCAATCTATTCCAGAGTCCAAGATCACTTAGCAGCTTACTAAT	292	TGTAAGGCACATCTCGGATCATCCCCACGACTTAGCTGGGTACAGACATAATCTACACCCAGCATTTGGGAGGCAGAGGTAGGCTAGGTCAGCCTATCTTGACTCTGTCTCAAGAAAAACAGTCACCATCAACAACACAGATCCGACGAGAATCTTGCTTCCCTATAGTGAGTCGTATTA,TGTAAGGCACATCTCGGATCAGCATTTGGGAGGCAGAGGTAGGCTAGGTCAGCCTATCTTGACTCTGTCTCAAGAAAAACAGTCACCATCAACAACACAGCAATCTATTCCAGAGTCCAAGATCACTTAGCAGCTTACTAATCCGACGAGAATCTTGCTTCCCTATAGTGAGTCGTATTA
chr12_84159917_84159929_12xA	TAAAATACCAATACCTTTTGGTTGGGTAATAGCCTCAGGTCATGAGGCTGTACTGGAAAATAGCCCTTGACCATAAAGAATGTCTTAGCCCCAGCCTGACCTTTCAGATTCACTTGCAGAAACAGTAAGTCCTGGTATAGAAAACACAGCACACGCCCTGCTCCCAGTATAATGGCCAAAAAAAAAAAAAGCTGTAACTTCCTGGTGGCTACCTATATTCTACACATGTCCTT	233	TGTAAGGCACATCTCGGATCGTTGGGTAATAGCCTCAGGTCATGAGGCTGTACTGGAAAATAGCCCTTGACCATAAAGAATGTCTTAGCCCCAGCCTGACCTTTCAGATTCACTTGCAGAAACAGTAAGTCCTGGTATAGATCCGACGAGAATCTTGCTTCCCTATAGTGAGTCGTATTA,TGTAAGGCACATCTCGGATCCACTTGCAGAAACAGTAAGTCCTGGTATAGAAAACACAGCACACGCCCTGCTCCCAGTATAATGGCCAAAAAAAAAAAAAGCTGTAACTTCCTGGTGGCTACCTATATTCTACACATGTCATCCGACGAGAATCTTGCTTCCCTATAGTGAGTCGTATTA
chr12_85991300_85991330_30xA	TAAAAGGGGGGAAAAAAAGGCCTATGGTAGAAGATAAGTCACCGTCACTTGCTGCACACACCATGTACCTCAGGCAAAGGACCCAGAGATCCTGAGCTGGATCTGACCTAAAAACCCACTCCCTGAGGACTGGCCTTCATGTACCAGAAGGCACCACAAAAAAAAAAAAAAAAAAAAAAAAAAAAAAAGCCAAAGGAAGGAAGCGGCCAACAGTCCTGCCCAGCTATGGTGCCTGTAAGCCACAACAGCAGCCAGCATGGCACTGTCGTTCTAAGGGTTTGGTAGTGGCATGCATACTTTGGCAGTAACCAGCAGCTCTCTAATTGGACT	330	TGTAAGGCACATCTCGGATCGCTGCACACACCATGTACCTCAGGCAAAGGACCCAGAGATCCTGAGCTGGATCTGACCTAAAAACCCACTCCCTGAGGACTGGCCTTCATGTACCAGAAGGCACCACAAAAAAAAAAAAAATCCGACGAGAATCTTGCTTCCCTATAGTGAGTCGTATTA,TGTAAGGCACATCTCGGATCAAAAAAAAAAAAAAAAAAGCCAAAGGAAGGAAGCGGCCAACAGTCCTGCCCAGCTATGGTGCCTGTAAGCCACAACAGCAGCCAGCATGGCACTGTCGTTCTAAGGGTTTGGTAGTGGCAATCCGACGAGAATCTTGCTTCCCTATAGTGAGTCGTATTA,TGTAAGGCACATCTCGGATCTAAAAGGGGGGAAAAAAAGGCCTATGGTAGAAGATAAGTCACCGTCACTTGCTGCACACACCATGTACCTCAGGCAAAGGACCCAGAGATCCTGAGCTGGATCTGACCTAAAAACCCACTATCCGACGAGAATCTTGCTTCCCTATAGTGAGTCGTATTA
chr7_67051414_67051425_11xG	TAAGATATCACAATAGGCCATGCAGACATGTGATTCTCAAGATAAACAAATGAAATCAGCACTAAAGATTGCCCTAGTTTGCAGCTGAGAGGCCAGTGTCAGGCTGCAGTGTGAGGAGGGCAGATCCCTAGAGAGCCAAGTGGTGTCGCTGAGTTAGACTAAGAATTTCCAGAGCCAGAGAGAGGAACTGGATAGATAAAAGGCCCTGAACACGGCGGGGGGGGGGGGTATTTGGTTGAGATTTCCTCTGTACATGTATGAAAAGAAACTATTCAAGTCCCGAAGTAACATTATTCCGTTAGAGACTGAATGTGTCTCTGAAAAATTCATGTTGAAGGCCTACCCAACTGCAGTGTATCTGCACTTGGAATAAGAAAGTAATTAGGT	387	TGTAAGGCACATCTCGGATCTGCAGACATGTGATTCTCAAGATAAACAAATGAAATCAGCACTAAAGATTGCCCTAGTTTGCAGCTGAGAGGCCAGTGTCAGGCTGCAGTGTGAGGAGGGCAGATCCCTAGAGAGCCAAGATCCGACGAGAATCTTGCTTCCCTATAGTGAGTCGTATTA,TGTAAGGCACATCTCGGATCTGGTGTCGCTGAGTTAGACTAAGAATTTCCAGAGCCAGAGAGAGGAACTGGATAGATAAAAGGCCCTGAACACGGCGGGGGGGGGGGGTATTTGGTTGAGATTTCCTCTGTACATGTATGATCCGACGAGAATCTTGCTTCCCTATAGTGAGTCGTATTA,TGTAAGGCACATCTCGGATCAAAAGAAACTATTCAAGTCCCGAAGTAACATTATTCCGTTAGAGACTGAATGTGTCTCTGAAAAATTCATGTTGAAGGCCTACCCAACTGCAGTGTATCTGCACTTGGAATAAGAAAGTAATCCGACGAGAATCTTGCTTCCCTATAGTGAGTCGTATTA
chr13_68077326_68077346_20xA	TAATCCCAGCACTTGGGAGGCAGAGGCAGGCGAATTTCTGAGTTCCGAGGCCAGCCTGGTCTACAAAGTGAGTTCCAGGACAGCCAGGGCTATACAGAGAAACCCTGTCTCGAAAAACAAACAAACAAACAAACAAACAAACAAACAAACAAAAAACCCAAAAAAACCCAAAAACCAAAAAAAAAAAAAAAAAAAAACCAAAACCCTGAGTAAAATGTGGACAATTTCTTCCAGGATGAGCACAGCTATTATTCTTGAGTGTGGGAGTCTGGGATAACCACACATGTTGCACTGTATGTCCCTGTATTCTGAATTGT	317	TGTAAGGCACATCTCGGATCAAAAAAACCAAAACCCTGAGTAAAATGTGGACAATTTCTTCCAGGATGAGCACAGCTATTATTCTTGAGTGTGGGAGTCTGGGATAACCACACATGTTGCACTGTATGTCCCTGTATTCTATCCGACGAGAATCTTGCTTCCCTATAGTGAGTCGTATTA
chr14_76123157_76123179_22xA	TAATCCCAGCATTTGGGAGGCAGAGGCAGGTGGATTTCTGAGTTCCAGGCCAGCCTGGTCTACAGAGTGAGTTCCAGGACAGCCAGGGCTATACAGAGAAACCCTGTCTCGAAAAACCAAAAAAAAAAAAAAAAAAAAAAAGAAGGGCAGTGTATGTTCCTAGCTGATGAACCATCCCTCCAGCCCCCAAATCATTATTTATAAGTGACAATGCATTATTCATAGCTGATAAACGAAAGGTGTGTGATTAGGAGTGAGGCTTACAATAATCAT	273	TGTAAGGCACATCTCGGATCAGAAGGGCAGTGTATGTTCCTAGCTGATGAACCATCCCTCCAGCCCCCAAATCATTATTTATAAGTGACAATGCATTATTCATAGCTGATAAACGAAAGGTGTGTGATTAGGAGTGAGGCATCCGACGAGAATCTTGCTTCCCTATAGTGAGTCGTATTA
chr1_24603101_24603111_10xA	TAATGTGATAATTATATAACCAATCTGCTTCAGAGGAGTGATTACCATAGAGAGGTGTTGCCTCAGGACAGGTACACAGAAATCTTCTAGAATCCAGGATATATTTTATGATTTTACTGGGGTAATAGTTATACAAATGTACACAGACACATGTAAAAAAAAAAATCCCACGTGTTGTGCCTT	183	TGTAAGGCACATCTCGGATCCAGAGGAGTGATTACCATAGAGAGGTGTTGCCTCAGGACAGGTACACAGAAATCTTCTAGAATCCAGGATATATTTTATGATTTTACTGGGGTAATAGTTATACAAATGTACACAGACACATCCGACGAGAATCTTGCTTCCCTATAGTGAGTCGTATTA,TGTAAGGCACATCTCGGATCCCTCAGGACAGGTACACAGAAATCTTCTAGAATCCAGGATATATTTTATGATTTTACTGGGGTAATAGTTATACAAATGTACACAGACACATGTAAAAAAAAAAATCCCACGTGTTGTGCATCCGACGAGAATCTTGCTTCCCTATAGTGAGTCGTATTA
chr7_119128346_119128360_14xA	TAACCAAATAAACTCTTCCCTAAATTGCCTTTTGGTCATGGAATTTTATCAAAGCAACAAAAACTAACAGTTATGCAACCTTGCAGAACTTTTCTAAAAAAAAAAAAAAATCAATGAGTTGTGGGCTTTTATGTAGTGATTTGTGGGTGAAGTGGGGTAATGGTT	165	TGTAAGGCACATCTCGGATCTAACCAAATAAACTCTTCCCTAAATTGCCTTTTGGTCATGGAATTTTATCAAAGCAACAAAAACTAACAGTTATGCAACCTTGCAGAACTTTTCTAAAAAAAAAAAAAAATCAATGAGTTATCCGACGAGAATCTTGCTTCCCTATAGTGAGTCGTATTA,TGTAAGGCACATCTCGGATCGAATTTTATCAAAGCAACAAAAACTAACAGTTATGCAACCTTGCAGAACTTTTCTAAAAAAAAAAAAAAATCAATGAGTTGTGGGCTTTTATGTAGTGATTTGTGGGTGAAGTGGGGTAAATCCGACGAGAATCTTGCTTCCCTATAGTGAGTCGTATTA
chr6_107081614_107081625_11xT	TAACAAGTGATAGTTTTTACTTCATGTAAGGATAATAACTCTTTTGTTCTAAATTACATTTTATTATAGTATTCCATACAAGTCATTCAGAAGAAATTGAAATTCATACAGTACAAAGATTTTTTTTTTTTCTATAAACTTCTGAGTTGAGTTGTTCGGTTGTTATTTTATGTTAT	176	TGTAAGGCACATCTCGGATCTAACAAGTGATAGTTTTTACTTCATGTAAGGATAATAACTCTTTTGTTCTAAATTACATTTTATTATAGTATTCCATACAAGTCATTCAGAAGAAATTGAAATTCATACAGTACAAAGATATCCGACGAGAATCTTGCTTCCCTATAGTGAGTCGTATTA,TGTAAGGCACATCTCGGATCAAATTACATTTTATTATAGTATTCCATACAAGTCATTCAGAAGAAATTGAAATTCATACAGTACAAAGATTTTTTTTTTTTCTATAAACTTCTGAGTTGAGTTGTTCGGTTGTTATTTTAATCCGACGAGAATCTTGCTTCCCTATAGTGAGTCGTATTA
chr18_9260022_9260035_13xA	TAAATCAATAAAGGCTTGAGTTTGATTGATCCCCAGAACAAAGAAGCCAGATGTGGTGTTATGCAGCTGTAATAGGAGTGCTGGTGAGACAGATACAGAAATGGGATGCCAGAGGCATGCTAACCAGCATGGTTCAGGCCAGTGAGAGATTGTCTCAAAAAAAAAAAAAACAAAGTGGGCAGTTCTTGAAGAATGACACCTGAAGTTGTCCTTTGGCCACTACACTCATGACTGTGTACTCAAATGTGCACCTGTGACCATGCGCACACATACACACAAAAACATGTTTGAAGTCAGACCAAAGCAGACCAGTGTGTTGTGGGCATTTGATAAAGAGGCAAGTGCAACGCTTTATATTACCAGTCAGAAGAAAGCCAGGT	380	TGTAAGGCACATCTCGGATCGGTTCAGGCCAGTGAGAGATTGTCTCAAAAAAAAAAAAAACAAAGTGGGCAGTTCTTGAAGAATGACACCTGAAGTTGTCCTTTGGCCACTACACTCATGACTGTGTACTCAAATGTGCAATCCGACGAGAATCTTGCTTCCCTATAGTGAGTCGTATTA,TGTAAGGCACATCTCGGATCAAGGCTTGAGTTTGATTGATCCCCAGAACAAAGAAGCCAGATGTGGTGTTATGCAGCTGTAATAGGAGTGCTGGTGAGACAGATACAGAAATGGGATGCCAGAGGCATGCTAACCAGCATATCCGACGAGAATCTTGCTTCCCTATAGTGAGTCGTATTA,TGTAAGGCACATCTCGGATCCCTGTGACCATGCGCACACATACACACAAAAACATGTTTGAAGTCAGACCAAAGCAGACCAGTGTGTTGTGGGCATTTGATAAAGAGGCAAGTGCAACGCTTTATATTACCAGTCAGAAGATCCGACGAGAATCTTGCTTCCCTATAGTGAGTCGTATTA
chr5_87963642_87963654_12xT	TAATAGGCATATACTTCTTATGCCTAGTACTGGGTTTTTATGAGGACATTTCAGCCAAGTATATAGTAATTTGGGGATTACCAGATTTGGACTTTTTTTTTTTTTCTCAAGGAAGCTTCTAAAGTTTCATCTAAGTTTCAGCTT	144	TGTAAGGCACATCTCGGATCTAATAGGCATATACTTCTTATGCCTAGTACTGGGTTTTTATGAGGACATTTCAGCCAAGTATATAGTAATTTGGGGATTACCAGATTTGGACTTTTTTTTTTTTTCTCAAGGAAGCTTCTATCCGACGAGAATCTTGCTTCCCTATAGTGAGTCGTATTA
chr2_49754259_49754281_22xT	TAATCCCCCGTGTGGGATATGGATGGGTCTGCTTCAGTTCGTCCACAGTTGTCAACTATGATTGTCTTGTGCTGGGGGTGGAGGCGGGAAAAGTGGAGTGATTTTTTTTTTTTTTTTTTTTTTTGCCAGCTGCAGATAGTT	141	TGTAAGGCACATCTCGGATCTAATCCCCCGTGTGGGATATGGATGGGTCTGCTTCAGTTCGTCCACAGTTGTCAACTATGATTGTCTTGTGCTGGGGGTGGAGGCGGGAAAAGTGGAGTGATTTTTTTTTTTTTTTTTTTATCCGACGAGAATCTTGCTTCCCTATAGTGAGTCGTATTA
chr1_105044006_105044016_10xG	TAATTATAAAATATCATCTTTCAATCTTTAGATTGCTTATCAAGGCCCAAAATATTGAGGGGGGGGGGGAGTCCTCACTGGCTGTTCACAGTTTACTCAATTTTCCTTGAACTCATTAGCAATGGGGAGGAAAACAACACTAGCAAGAAT	150	TGTAAGGCACATCTCGGATCTAATTATAAAATATCATCTTTCAATCTTTAGATTGCTTATCAAGGCCCAAAATATTGAGGGGGGGGGGGAGTCCTCACTGGCTGTTCACAGTTTACTCAATTTTCCTTGAACTCATTAGCATCCGACGAGAATCTTGCTTCCCTATAGTGAGTCGTATTA
chr3_33296580_33296595_15xT	TAACACAGCCATTGGGCCAAGATTTTACAGGAACCTGGAACCTTCAGAAGTGACTATCTGAGATCTGGGAAAGTTGTCTTTTTTTTTTTTTTTTATGCTTGCTTTTATATTAGATGATGAAGGAATGGCTGCACAGAAATGT	142	TGTAAGGCACATCTCGGATCGATTTTACAGGAACCTGGAACCTTCAGAAGTGACTATCTGAGATCTGGGAAAGTTGTCTTTTTTTTTTTTTTTTATGCTTGCTTTTATATTAGATGATGAAGGAATGGCTGCACAGAAATATCCGACGAGAATCTTGCTTCCCTATAGTGAGTCGTATTA
chr1_165540477_165540489_12xA	TAAATACCTAATAAAAAATGGAAAAAAAAAAAAACAGTGAAGTAAGTGACTTTGTAGAGAAAAAAGTTCGCAAGTGACCAGAGCAAATCCCACCAGTGAGGGAACAGAGCACATCCTGTGCTGTCTGATGAGATATGGAACCCATCACTGCTTCTCTGTTATTT	164	TGTAAGGCACATCTCGGATCTAAATACCTAATAAAAAATGGAAAAAAAAAAAAACAGTGAAGTAAGTGACTTTGTAGAGAAAAAAGTTCGCAAGTGACCAGAGCAAATCCCACCAGTGAGGGAACAGAGCACATCCTGTGATCCGACGAGAATCTTGCTTCCCTATAGTGAGTCGTATTA,TGTAAGGCACATCTCGGATCAGTAAGTGACTTTGTAGAGAAAAAAGTTCGCAAGTGACCAGAGCAAATCCCACCAGTGAGGGAACAGAGCACATCCTGTGCTGTCTGATGAGATATGGAACCCATCACTGCTTCTCTGTTATCCGACGAGAATCTTGCTTCCCTATAGTGAGTCGTATTA
chr3_6760427_6760438_11xA	TAAGCTGTGTGAGTAAGGACAGATGTCTTGGAGCCATTGGTAGTGAAAACTATGCCAAAAGTGTATTGTATGAAAAATTACAAAAAAAAAAAACCCCAAAAAACTTCTTGTTGTAGATAACATATGTTTGAGCCACAGATCATGCAGAAATCAAGTTGGTACTGACATAACAGCTTCATCCTTATTGGTTAGTTTTCAGGGTGGTAGAAGGCCCTAAGTACACTATCAAAGGAGAAAGGTAAACATTGGTCTTATTCAGCAGTGAACCCTATGAGCTACAATAAAAAGCTGTT	293	TGTAAGGCACATCTCGGATCCATATGTTTGAGCCACAGATCATGCAGAAATCAAGTTGGTACTGACATAACAGCTTCATCCTTATTGGTTAGTTTTCAGGGTGGTAGAAGGCCCTAAGTACACTATCAAAGGAGAAAGGTATCCGACGAGAATCTTGCTTCCCTATAGTGAGTCGTATTA,TGTAAGGCACATCTCGGATCTAAGCTGTGTGAGTAAGGACAGATGTCTTGGAGCCATTGGTAGTGAAAACTATGCCAAAAGTGTATTGTATGAAAAATTACAAAAAAAAAAAACCCCAAAAAACTTCTTGTTGTAGATAAATCCGACGAGAATCTTGCTTCCCTATAGTGAGTCGTATTA,TGTAAGGCACATCTCGGATCCAGCTTCATCCTTATTGGTTAGTTTTCAGGGTGGTAGAAGGCCCTAAGTACACTATCAAAGGAGAAAGGTAAACATTGGTCTTATTCAGCAGTGAACCCTATGAGCTACAATAAAAAGCTATCCGACGAGAATCTTGCTTCCCTATAGTGAGTCGTATTA
chr5_16353263_16353276_13xT	TAAAAGAGGAAGAATTTATACTGAATCCAAGCCCAAGGAAACAATCAGTTTACTGTGGTAGAGAAAGTAAGATGGCAAGAACTTGTTATAAGTAGCTGGTCTCACATGTACAATCAGGAAGCAGAGAGAAATGATTGAATTCTTCCTGCAACTCAGCATACTTTCTCCACTTTTTTTTTTTTTTACAATACAGGAAATGGTTACACCCAGTCTTTCCACATTCATTATTGTCATCAAGATAATGCCTCATGTACATTCCAATAATGACATCCCAGTTGATTCTAGATTGTGTCAAATTGATAATGAACACTATCACAGCATCACAATGAGCTGTGATATATCACTGACTATAGAACAATAGTATACTGTCTAT	373	TGTAAGGCACATCTCGGATCAGAATTTATACTGAATCCAAGCCCAAGGAAACAATCAGTTTACTGTGGTAGAGAAAGTAAGATGGCAAGAACTTGTTATAAGTAGCTGGTCTCACATGTACAATCAGGAAGCAGAGAGAAATCCGACGAGAATCTTGCTTCCCTATAGTGAGTCGTATTA,TGTAAGGCACATCTCGGATCATGATTGAATTCTTCCTGCAACTCAGCATACTTTCTCCACTTTTTTTTTTTTTTACAATACAGGAAATGGTTACACCCAGTCTTTCCACATTCATTATTGTCATCAAGATAATGCCTCATATCCGACGAGAATCTTGCTTCCCTATAGTGAGTCGTATTA,TGTAAGGCACATCTCGGATCGTACATTCCAATAATGACATCCCAGTTGATTCTAGATTGTGTCAAATTGATAATGAACACTATCACAGCATCACAATGAGCTGTGATATATCACTGACTATAGAACAATAGTATACTGTCATCCGACGAGAATCTTGCTTCCCTATAGTGAGTCGTATTA
chr11_25713679_25713689_10xT	TAAGACAAATATTCCTAGATACGACCTTCCAGAAGATGTTGCTTCTACTAGCCATGCTTGCAATAAAATTCTAAAACTTGCACCTGTTTTTTTTTTTGTTTGTTTGTTTGTTTTTTGTTTTTTTGTTGTTGTTGTTGCTGTTGTTGTTTTTTTAGAGACAGGATTTCTCTGTGTAGCCCTGGCTGTCCTGGAACTCAGGTTTTAGACCAGGCTGGCCTCGAACTCAGAAATCTGCCTCCCTCTGCCTCCCATGTGCTGGGAT	262	TGTAAGGCACATCTCGGATCTAAGACAAATATTCCTAGATACGACCTTCCAGAAGATGTTGCTTCTACTAGCCATGCTTGCAATAAAATTCTAAAACTTGCACCTGTTTTTTTTTTTGTTTGTTTGTTTGTTTTTTGTTTATCCGACGAGAATCTTGCTTCCCTATAGTGAGTCGTATTA
chr8_45337193_45337206_13xA	TAAAAGAAAATCTGATGAAGAAAGACAGAAAAAAAAAAAAAACGAAAAAAAAAATCACCTCACTCGTGCTTACATTCCTTCAACATACCCCAGGTACACATCTCATGGCCAAGGGCTTGGAGGTCTAGTCACAGAGCATGTGAGTCACAGCTCCGTTTGTAAGGAAGAAAAGAAGAGCAGAAGTTGGTAGCAAACAAACAAAAATCTTTGTCACAGTGTCTT	222	TGTAAGGCACATCTCGGATCTAAAAGAAAATCTGATGAAGAAAGACAGAAAAAAAAAAAAAACGAAAAAAAAAATCACCTCACTCGTGCTTACATTCCTTCAACATACCCCAGGTACACATCTCATGGCCAAGGGCTTGGATCCGACGAGAATCTTGCTTCCCTATAGTGAGTCGTATTA,TGTAAGGCACATCTCGGATCCACTCGTGCTTACATTCCTTCAACATACCCCAGGTACACATCTCATGGCCAAGGGCTTGGAGGTCTAGTCACAGAGCATGTGAGTCACAGCTCCGTTTGTAAGGAAGAAAAGAAGAGCAGATCCGACGAGAATCTTGCTTCCCTATAGTGAGTCGTATTA,TGTAAGGCACATCTCGGATCTCTCATGGCCAAGGGCTTGGAGGTCTAGTCACAGAGCATGTGAGTCACAGCTCCGTTTGTAAGGAAGAAAAGAAGAGCAGAAGTTGGTAGCAAACAAACAAAAATCTTTGTCACAGTGTCATCCGACGAGAATCTTGCTTCCCTATAGTGAGTCGTATTA
chr18_42217185_42217195_10xA	TAAAGAAAAAAAAGAAAAAAAAAAACCAGGCAATCTGTCTGCTTCCAGGCTACTTCATGAGCTCAGTGCTACAGGAACGTTTTCAAAGAAGGAAATGAACAGTATAGATTGGGTGTATAGTAGGAAAAGTTCCAATAACTTACGAGCGTGTAATTTTCACTGACATGGTTATAAATGCAATTTGATCTTCACATTATTCTAGAGCAGTTGAAAACGGAGAAAAGCAATCTTTGGGTCATTTTCTAGTCATCGGGAATAT	259	TGTAAGGCACATCTCGGATCAAAGAAAAAAAAAAACCAGGCAATCTGTCTGCTTCCAGGCTACTTCATGAGCTCAGTGCTACAGGAACGTTTTCAAAGAAGGAAATGAACAGTATAGATTGGGTGTATAGTAGGAAAAGTATCCGACGAGAATCTTGCTTCCCTATAGTGAGTCGTATTA,TGTAAGGCACATCTCGGATCTCCAATAACTTACGAGCGTGTAATTTTCACTGACATGGTTATAAATGCAATTTGATCTTCACATTATTCTAGAGCAGTTGAAAACGGAGAAAAGCAATCTTTGGGTCATTTTCTAGTCATATCCGACGAGAATCTTGCTTCCCTATAGTGAGTCGTATTA
chr3_31729573_31729584_11xA	TAATCTGAGCAACACCTTATACTGGAGGCCTACATAAGGACATTGAAGAAGAAAGACTCACTCCAGAGATAGTCCATAAATTCTGTGGCTCTAGGGAAGATCTGTGACTAATACACACAAAAAAAAAAAAGGCAAAAATCTGCTTGACCTCAAAGGAGGAAGTATCAGATGATTTGAATGGATTTGATAGAGTAACATCTAGAGTGGAATTGAAAGTAAGACTGAAGAGCACTGTTCATTCCAATATAAAAAGGAGACAAAGAATGCAGTACTTCCTCAAAAT	283	TGTAAGGCACATCTCGGATCTAATCTGAGCAACACCTTATACTGGAGGCCTACATAAGGACATTGAAGAAGAAAGACTCACTCCAGAGATAGTCCATAAATTCTGTGGCTCTAGGGAAGATCTGTGACTAATACACACAAATCCGACGAGAATCTTGCTTCCCTATAGTGAGTCGTATTA,TGTAAGGCACATCTCGGATCAGTATCAGATGATTTGAATGGATTTGATAGAGTAACATCTAGAGTGGAATTGAAAGTAAGACTGAAGAGCACTGTTCATTCCAATATAAAAAGGAGACAAAGAATGCAGTACTTCCTCAAATCCGACGAGAATCTTGCTTCCCTATAGTGAGTCGTATTA,TGTAAGGCACATCTCGGATCAAAAAAAAAAGGCAAAAATCTGCTTGACCTCAAAGGAGGAAGTATCAGATGATTTGAATGGATTTGATAGAGTAACATCTAGAGTGGAATTGAAAGTAAGACTGAAGAGCACTGTTCATTATCCGACGAGAATCTTGCTTCCCTATAGTGAGTCGTATTA
chr3_158383782_158383797_15xA	TAAAGCCACTATGAAATTTCTAAAAAAAAAAAAAAAATGTTTTCTACAGTCATTTTCTCCCTATAATCCCTAGGAGAATAGTCACAGAAGCTGACCTGCCTAATAAGTTGTGCCTAATATATGTTT	126	TGTAAGGCACATCTCGGATCTAAAGCCACTATGAAATTTCTAAAAAAAAAAAAAAAATGTTTTCTACAGTCATTTTCTCCCTATAATCCCTAGGAGAATAGTCACAGAAGCTGACCTGCCTAATAAGTTGTGCCTAATATATCCGACGAGAATCTTGCTTCCCTATAGTGAGTCGTATTA
chrX_155125524_155125537_13xT	TAAAAAAAATTGATCTGAATAAGAAGCCTCTTCGGTCCTTTTTTTTTTTTTTATCCTCTGCAGTTCTCCCTTTCAACTCAGAGTTGATTACTCATTGACAAAAATTACTCATTTTCTAAAGAAGTAACTTAGCTGAATATGTCTAAGATACTTTCTCCTTGCATTGGATTCTTT	174	TGTAAGGCACATCTCGGATCTAAAAAAAATTGATCTGAATAAGAAGCCTCTTCGGTCCTTTTTTTTTTTTTTATCCTCTGCAGTTCTCCCTTTCAACTCAGAGTTGATTACTCATTGACAAAAATTACTCATTTTCTAAAATCCGACGAGAATCTTGCTTCCCTATAGTGAGTCGTATTA,TGTAAGGCACATCTCGGATCTTATCCTCTGCAGTTCTCCCTTTCAACTCAGAGTTGATTACTCATTGACAAAAATTACTCATTTTCTAAAGAAGTAACTTAGCTGAATATGTCTAAGATACTTTCTCCTTGCATTGGATTATCCGACGAGAATCTTGCTTCCCTATAGTGAGTCGTATTA
chr12_93130740_93130754_14xA	TAATACATGCTTACACTGTGTATCACAGAATAACAAGGATCAACCCTGTTTCTACTACATGGAAATATACTGTTTCCTCTCTTCTCTTGCACCCTGATACACAGAACAAAAAAAAAAAAAAAGGAGTAGACTATAGTAGCTATCCTGTGTCACTCAGGCATTGAAAATCAGGAGTGCATGTATTACAACACACCATGATATTAGATTGTGTGTGTAGCTGTATAACATGGAGT	233	TGTAAGGCACATCTCGGATCTAATACATGCTTACACTGTGTATCACAGAATAACAAGGATCAACCCTGTTTCTACTACATGGAAATATACTGTTTCCTCTCTTCTCTTGCACCCTGATACACAGAACAAAAAAAAAAAAAATCCGACGAGAATCTTGCTTCCCTATAGTGAGTCGTATTA,TGTAAGGCACATCTCGGATCAAAAAAAAAAAAGGAGTAGACTATAGTAGCTATCCTGTGTCACTCAGGCATTGAAAATCAGGAGTGCATGTATTACAACACACCATGATATTAGATTGTGTGTGTAGCTGTATAACATGGATCCGACGAGAATCTTGCTTCCCTATAGTGAGTCGTATTA
chrX_31290189_31290201_12xA	TAAGGTTATGGTTCCAGAGGCTTAGTAGTCCATGATGCTGAAGTGGAGGGAGCAGGTAACAGGCTACTGAAACAGCAGTTGAGAGCTCATGTCATGAACTGAAAAAAAAAAAAAGGTGAAAGCACACTGGAAGCAAAATAATTTCTTCTATCAATGCCATATCTCT	166	TGTAAGGCACATCTCGGATCGTTCCAGAGGCTTAGTAGTCCATGATGCTGAAGTGGAGGGAGCAGGTAACAGGCTACTGAAACAGCAGTTGAGAGCTCATGTCATGAACTGAAAAAAAAAAAAAGGTGAAAGCACACTGGATCCGACGAGAATCTTGCTTCCCTATAGTGAGTCGTATTA,TGTAAGGCACATCTCGGATCAAGTGGAGGGAGCAGGTAACAGGCTACTGAAACAGCAGTTGAGAGCTCATGTCATGAACTGAAAAAAAAAAAAAGGTGAAAGCACACTGGAAGCAAAATAATTTCTTCTATCAATGCCATATCCGACGAGAATCTTGCTTCCCTATAGTGAGTCGTATTA
chr2_62675867_62675882_15xT	TAATCCTGTACTCAAAAGAAAACAAATGCCCTGAAACAGATCATGTGCTTCTTTTACATTGGGATAGATTCATCTTGACATTCATTTCTTTCCAAATATTTAGGAAGTGTTCTTGTTTTTTTTTTTTTTTTCAAGATAAAAAGACATTGAACATCACTTTGATGGCACAGCAGAGAAAGTAATCATGTCTCCAGCAAAATCAAGCCATGATGTCTCCACCAGGCACCTGGAGTAGCTGAGGGCAGCAAGGAGATATGGCATCAACAGGGCATACAGCAGGCAGCTCAACATGCCAAATACAGGGCTCTT	309	TGTAAGGCACATCTCGGATCTAATCCTGTACTCAAAAGAAAACAAATGCCCTGAAACAGATCATGTGCTTCTTTTACATTGGGATAGATTCATCTTGACATTCATTTCTTTCCAAATATTTAGGAAGTGTTCTTGTTTTTATCCGACGAGAATCTTGCTTCCCTATAGTGAGTCGTATTA,TGTAAGGCACATCTCGGATCTTTTTTTTTTTCAAGATAAAAAGACATTGAACATCACTTTGATGGCACAGCAGAGAAAGTAATCATGTCTCCAGCAAAATCAAGCCATGATGTCTCCACCAGGCACCTGGAGTAGCTGAGATCCGACGAGAATCTTGCTTCCCTATAGTGAGTCGTATTA,TGTAAGGCACATCTCGGATCAATCATGTCTCCAGCAAAATCAAGCCATGATGTCTCCACCAGGCACCTGGAGTAGCTGAGGGCAGCAAGGAGATATGGCATCAACAGGGCATACAGCAGGCAGCTCAACATGCCAAATACATCCGACGAGAATCTTGCTTCCCTATAGTGAGTCGTATTA
chr19_5208631_5208661_30xA	TAACCCAGGTGTGGATGTGGGACTGCTGCAGACTGCCCAGAGCAGCTGACTATGATTTGTCTCGTGCTCTAGCAAGGGAGGGATTTTACCAGCTGCAGATAGTTTCTGTGATTGTATGACATTTAGAATTCTGGGGACTTTTATATAAAAGCTAGGGCCTCAAAAAAAAAAAAAAAAAAAAAAAAAAAAAAAGCTAGGGCCTCAAGAGATGGGTGGGTTGACGGGCGGTGGTGGCGCACGCCTT	244	TGTAAGGCACATCTCGGATCAGCAAGGGAGGGATTTTACCAGCTGCAGATAGTTTCTGTGATTGTATGACATTTAGAATTCTGGGGACTTTTATATAAAAGCTAGGGCCTCAAAAAAAAAAAAAAAAAAAAAAAAAAAAAATCCGACGAGAATCTTGCTTCCCTATAGTGAGTCGTATTA,TGTAAGGCACATCTCGGATCATTTAGAATTCTGGGGACTTTTATATAAAAGCTAGGGCCTCAAAAAAAAAAAAAAAAAAAAAAAAAAAAAAAGCTAGGGCCTCAAGAGATGGGTGGGTTGACGGGCGGTGGTGGCGCACGATCCGACGAGAATCTTGCTTCCCTATAGTGAGTCGTATTA
chr19_40980954_40980965_11xC	TAACTCTAGATGCTGGGGATAGTTATATCCCCAGCACCCCCAGGATCTGTACCTTCAGCTTCCCCTATGCAATCCGTCCTGATCACTCCCTAACAGCACAGCCGCTGCCCAACTCTGTATGGTTAGACCCCCCCCCCCCGCCCCCAAGTGGCTCTTTTCCAGCTGGCCCCATTAGACAGGACCAATTTCCCAGGGCCCTCTCACCCCATACGTTCCACTCTGTGGCCTCTGCTAGGCAGGACTTTTCTCACCAGCCCACATTTGAGACTGCACTCGCATCAGCCTGTACGTGTGAGGTTACAGCCCCCTCAGCATGTAACCTGTTTCCCTCAGCTCTCCATCTGTTTTCTCAGCTGCCTCTCAGAGGCT	369	TGTAAGGCACATCTCGGATCTAACTCTAGATGCTGGGGATAGTTATATCCCCAGCACCCCCAGGATCTGTACCTTCAGCTTCCCCTATGCAATCCGTCCTGATCACTCCCTAACAGCACAGCCGCTGCCCAACTCTGTATATCCGACGAGAATCTTGCTTCCCTATAGTGAGTCGTATTA,TGTAAGGCACATCTCGGATCGGTTAGACCCCCCCCCCCCGCCCCCAAGTGGCTCTTTTCCAGCTGGCCCCATTAGACAGGACCAATTTCCCAGGGCCCTCTCACCCCATACGTTCCACTCTGTGGCCTCTGCTAGGCAGGATCCGACGAGAATCTTGCTTCCCTATAGTGAGTCGTATTA,TGTAAGGCACATCTCGGATCACTTTTCTCACCAGCCCACATTTGAGACTGCACTCGCATCAGCCTGTACGTGTGAGGTTACAGCCCCCTCAGCATGTAACCTGTTTCCCTCAGCTCTCCATCTGTTTTCTCAGCTGCCTCATCCGACGAGAATCTTGCTTCCCTATAGTGAGTCGTATTA
chr5_91739214_91739228_14xA	TAACTGCTGAGCCATAGTTCCAGCCCCTCAGGGAGGAAGGTGTCAGTCATTTGACTTTTCCTTCCTTCTTTGCTGCCTGCCTTCTACAAGTACTTGTTTGCTATTTACTGTGATTCGGACACTGTCCTTGGAAAAAACAACAATGAAAAATACCATATCTTTGTACTGTCAATAAGCTTGCATTTTGGCACACATGAAAATTTGTTATTTCAAACACAGAGACAAGTATACAAAAAAAAAAAAAAAGGTGAAAATTAGGTCAGTTCCTCAGAAAGT	276	TGTAAGGCACATCTCGGATCTAACTGCTGAGCCATAGTTCCAGCCCCTCAGGGAGGAAGGTGTCAGTCATTTGACTTTTCCTTCCTTCTTTGCTGCCTGCCTTCTACAAGTACTTGTTTGCTATTTACTGTGATTCGGACATCCGACGAGAATCTTGCTTCCCTATAGTGAGTCGTATTA,TGTAAGGCACATCTCGGATCACTGTCCTTGGAAAAAACAACAATGAAAAATACCATATCTTTGTACTGTCAATAAGCTTGCATTTTGGCACACATGAAAATTTGTTATTTCAAACACAGAGACAAGTATACAAAAAAAAAATCCGACGAGAATCTTGCTTCCCTATAGTGAGTCGTATTA,TGTAAGGCACATCTCGGATCTACCATATCTTTGTACTGTCAATAAGCTTGCATTTTGGCACACATGAAAATTTGTTATTTCAAACACAGAGACAAGTATACAAAAAAAAAAAAAAAGGTGAAAATTAGGTCAGTTCCTCAATCCGACGAGAATCTTGCTTCCCTATAGTGAGTCGTATTA
chr4_14726743_14726754_11xT	TAACAAATGGAACCTCATGAAACTGAAAAGCTTCTGTAAAGCAAAGGACACCTTCATTTATCTGAATCAGCAGCCTACAGAATGAGAAAAGTTTTGTTGGTTTTTTTTTTTTACCAACTATACACCCTCTAGAAGACTATATATAAAATATATAAAGAAATAAAAAAAACTAGATATTGTCAAAACAACCCAAT	194	TGTAAGGCACATCTCGGATCCAGCCTACAGAATGAGAAAAGTTTTGTTGGTTTTTTTTTTTTACCAACTATACACCCTCTAGAAGACTATATATAAAATATATAAAGAAATAAAAAAAACTAGATATTGTCAAAACAACCATCCGACGAGAATCTTGCTTCCCTATAGTGAGTCGTATTA,TGTAAGGCACATCTCGGATCCTTCTGTAAAGCAAAGGACACCTTCATTTATCTGAATCAGCAGCCTACAGAATGAGAAAAGTTTTGTTGGTTTTTTTTTTTTACCAACTATACACCCTCTAGAAGACTATATATAAAATAATCCGACGAGAATCTTGCTTCCCTATAGTGAGTCGTATTA
chr9_109230533_109230544_11xA	TAATGCTCTTGCAGAGGACCCTAGCTGGGTTCCCAAAGCCTACACAACACGTGACAGCCTCTGGTCTCTGCCAGCTGGCAGCACCCATAAACTAACACAGGAACACATACATATATAATCAAAACTATGTCTCAAAAAAAAAAAAGAGAGAATACTTAGGAATAAATCCAACTTTGAATGAGAACACACTCTATGATGAAAACTTTGAAACACTGACAGGCCCTGCACAGATGGCTAAGCAGAGGACTGGAGTTCAGTGCCCAAATGCCCAGTGTCCACAGCTTACCATCATATGCCATTACAGTTTT	308	TGTAAGGCACATCTCGGATCAGAACACACTCTATGATGAAAACTTTGAAACACTGACAGGCCCTGCACAGATGGCTAAGCAGAGGACTGGAGTTCAGTGCCCAAATGCCCAGTGTCCACAGCTTACCATCATATGCCATTATCCGACGAGAATCTTGCTTCCCTATAGTGAGTCGTATTA,TGTAAGGCACATCTCGGATCAAAAAGAGAGAATACTTAGGAATAAATCCAACTTTGAATGAGAACACACTCTATGATGAAAACTTTGAAACACTGACAGGCCCTGCACAGATGGCTAAGCAGAGGACTGGAGTTCAGTGCATCCGACGAGAATCTTGCTTCCCTATAGTGAGTCGTATTA,TGTAAGGCACATCTCGGATCCTAGCTGGGTTCCCAAAGCCTACACAACACGTGACAGCCTCTGGTCTCTGCCAGCTGGCAGCACCCATAAACTAACACAGGAACACATACATATATAATCAAAACTATGTCTCAAAAAAAATCCGACGAGAATCTTGCTTCCCTATAGTGAGTCGTATTA
chr10_5593088_5593098_10xC	TAAGCACTTAGCATTCCATGAGGGAACAGTTACAAAGGAAAGAGCCCCCATGATAAGAGTCAAGGGATCCAACAGTGCTGTCCACTCCTGCAACTGCTTGTCTAGAGTAGTGTTGCAGGACAGACCAAAGATGTCACACTGAAGACCAAGTATAAAAGGTTTCCCATGTACTTACAAAGTACACTAATAGACATAAGATCTTCTCTATTGTGACAGACTTGTTCTCCACCCCCCCCCCCACACACACATTACTTTGATAGAAAAGAGTAACAAAAGATATAGAATACTGGTGAGTTTGACCAAT	304	TGTAAGGCACATCTCGGATCGCATTCCATGAGGGAACAGTTACAAAGGAAAGAGCCCCCATGATAAGAGTCAAGGGATCCAACAGTGCTGTCCACTCCTGCAACTGCTTGTCTAGAGTAGTGTTGCAGGACAGACCAAAGATCCGACGAGAATCTTGCTTCCCTATAGTGAGTCGTATTA,TGTAAGGCACATCTCGGATCATGTCACACTGAAGACCAAGTATAAAAGGTTTCCCATGTACTTACAAAGTACACTAATAGACATAAGATCTTCTCTATTGTGACAGACTTGTTCTCCACCCCCCCCCCCACACACACATTATCCGACGAGAATCTTGCTTCCCTATAGTGAGTCGTATTA,TGTAAGGCACATCTCGGATCACACTAATAGACATAAGATCTTCTCTATTGTGACAGACTTGTTCTCCACCCCCCCCCCCACACACACATTACTTTGATAGAAAAGAGTAACAAAAGATATAGAATACTGGTGAGTTTGACATCCGACGAGAATCTTGCTTCCCTATAGTGAGTCGTATTA
chr7_40158047_40158060_13xA	TAAAGTAAGAAACCACTTCCCTGTGAAATGTTGCCAAGAGAGGGAGACAATCGCTGTAGCTTATATTCCTTGGGAGGAAATACTTGCAAAAAAAAAAAAAATGTAACTGAACAACCATGATGCAAAGACTTTT	133	TGTAAGGCACATCTCGGATCAACCACTTCCCTGTGAAATGTTGCCAAGAGAGGGAGACAATCGCTGTAGCTTATATTCCTTGGGAGGAAATACTTGCAAAAAAAAAAAAAATGTAACTGAACAACCATGATGCAAAGACTATCCGACGAGAATCTTGCTTCCCTATAGTGAGTCGTATTA
chr15_72689387_72689398_11xG	TAAATCAAACTTTTTTTCTAATGCCTGAAGTGGCAGCACAGCTTTACAAATGCAGTGCTGGGGATATGGAGACTGGGGGGGGGGGGTGTCTTAGGGATCCTAGCTGGGCAGCCAAGCCAACTTGGCAAGGTTCGGGCCAGTGAGAAATCCTGTCTCAGGCAAACAAGACAGATGACACCTGAGGAACAACACTTCAGGTTGACCTCTAGCCTCTACATGCAAATGTTCTCCCTCTCCCTCCCCTTCACCCTCCCTCTCCCTCTCCCCCTCTCCCTCCCTCTTACACACACACCTCCTGAAGAAAAGACAGGCTGTACAAGT	321	TGTAAGGCACATCTCGGATCGATGACACCTGAGGAACAACACTTCAGGTTGACCTCTAGCCTCTACATGCAAATGTTCTCCCTCTCCCTCCCCTTCACCCTCCCTCTCCCTCTCCCCCTCTCCCTCCCTCTTACACACACATCCGACGAGAATCTTGCTTCCCTATAGTGAGTCGTATTA,TGTAAGGCACATCTCGGATCGACCTCTAGCCTCTACATGCAAATGTTCTCCCTCTCCCTCCCCTTCACCCTCCCTCTCCCTCTCCCCCTCTCCCTCCCTCTTACACACACACCTCCTGAAGAAAAGACAGGCTGTACAAGATCCGACGAGAATCTTGCTTCCCTATAGTGAGTCGTATTA,TGTAAGGCACATCTCGGATCTAAATCAAACTTTTTTTCTAATGCCTGAAGTGGCAGCACAGCTTTACAAATGCAGTGCTGGGGATATGGAGACTGGGGGGGGGGGGTGTCTTAGGGATCCTAGCTGGGCAGCCAAGCCAAATCCGACGAGAATCTTGCTTCCCTATAGTGAGTCGTATTA,TGTAAGGCACATCTCGGATCTGCAGTGCTGGGGATATGGAGACTGGGGGGGGGGGGTGTCTTAGGGATCCTAGCTGGGCAGCCAAGCCAACTTGGCAAGGTTCGGGCCAGTGAGAAATCCTGTCTCAGGCAAACAAGACAATCCGACGAGAATCTTGCTTCCCTATAGTGAGTCGTATTA
chr7_46256745_46256758_13xA	TAATCTACGCAGTCATCAGATGGGTGAAGACAGGGGCAGCCATGCATGCATGCGTACTTCCTGCGCTCCACCACACACTACAGGCAGGAGCCTGACTTCCTGCGCTCAACCACATGCCTGCTCTTTATAGGGCCCACATATCATACCCTTGGCTCTGTCTGCAGCCATCTTCTGTGCTACGTAATGCAGGGCCAAAAAAAAAAAAAAGCAACGTGTGGCTTTACGCAGACCACTCTGCCATCCTTCCCTCTGTCATCTCACATCTGCTATGTATTTATTGATGTTTTGTAGGGTGTGTTCCAAAGTCCTTTTTCCTT	317	TGTAAGGCACATCTCGGATCCAGGGGCAGCCATGCATGCATGCGTACTTCCTGCGCTCCACCACACACTACAGGCAGGAGCCTGACTTCCTGCGCTCAACCACATGCCTGCTCTTTATAGGGCCCACATATCATACCCTTATCCGACGAGAATCTTGCTTCCCTATAGTGAGTCGTATTA,TGTAAGGCACATCTCGGATCGGCTCTGTCTGCAGCCATCTTCTGTGCTACGTAATGCAGGGCCAAAAAAAAAAAAAAGCAACGTGTGGCTTTACGCAGACCACTCTGCCATCCTTCCCTCTGTCATCTCACATCTGCTATATCCGACGAGAATCTTGCTTCCCTATAGTGAGTCGTATTA,TGTAAGGCACATCTCGGATCGCCAAAAAAAAAAAAAAGCAACGTGTGGCTTTACGCAGACCACTCTGCCATCCTTCCCTCTGTCATCTCACATCTGCTATGTATTTATTGATGTTTTGTAGGGTGTGTTCCAAAGTCCTTATCCGACGAGAATCTTGCTTCCCTATAGTGAGTCGTATTA
chr11_97650319_97650334_15xA	TAATAAACAATAGAGAGTGGGTGGGGGAGGCCAGGGTACCTCTGAGTTCTAGAGCTGGGCTCCAGAGACCTTGGCTTCCAGGTTTGCCATAAGCCAAACTAAGGGATTCTGGACAGGCTGCTCTGTACCTGCATCTCTATAGCACAGCCACCAACCACTGCCTCTCACTGATTCCCTGAGGCTCTAATGAGAAACTATTTGAAAAAAAAAAAAAAAAGCATGTAAAAACAGAGTAATGATCCTGTACACGTTTGGTTTTGCTAACATGAAGGGTATAGAGTAGGTCTCTGT	291	TGTAAGGCACATCTCGGATCTAGAGAGTGGGTGGGGGAGGCCAGGGTACCTCTGAGTTCTAGAGCTGGGCTCCAGAGACCTTGGCTTCCAGGTTTGCCATAAGCCAAACTAAGGGATTCTGGACAGGCTGCTCTGTACCTATCCGACGAGAATCTTGCTTCCCTATAGTGAGTCGTATTA,TGTAAGGCACATCTCGGATCGCATCTCTATAGCACAGCCACCAACCACTGCCTCTCACTGATTCCCTGAGGCTCTAATGAGAAACTATTTGAAAAAAAAAAAAAAAAGCATGTAAAAACAGAGTAATGATCCTGTACACGATCCGACGAGAATCTTGCTTCCCTATAGTGAGTCGTATTA,TGTAAGGCACATCTCGGATCATTCCCTGAGGCTCTAATGAGAAACTATTTGAAAAAAAAAAAAAAAAGCATGTAAAAACAGAGTAATGATCCTGTACACGTTTGGTTTTGCTAACATGAAGGGTATAGAGTAGGTCTCTGATCCGACGAGAATCTTGCTTCCCTATAGTGAGTCGTATTA
chr13_60869186_60869200_14xA	TAATCCCAGCACTCGGGAGGCAGAGGCAGGCAGATTTCTGAGTTCGAGGCCAGCCTGGTCTACAGAGTGAGTTCCAGGACAGCCAGGACTACACAGAGAAACCCTGTCTCGAAAAAACCAAAAAAAAAAAAAAAGAGAGAGAGAGTTAGGGGGCAGAATCTAGATCCCCCCCCTTTTTTTTTTCTTGAGATGGTCCCAAGTATGCCAGTCTAGCTTCAATCTTGTTTATAGCCAAGGATGACCTTGAACCTCTGATTCTTCTACCTCTTGAGTGCAGATAGGCATGCACCAACATGCTTGGCTTATGTAGTACTGGGGT	319	TGTAAGGCACATCTCGGATCTGGTCCCAAGTATGCCAGTCTAGCTTCAATCTTGTTTATAGCCAAGGATGACCTTGAACCTCTGATTCTTCTACCTCTTGAGTGCAGATAGGCATGCACCAACATGCTTGGCTTATGTAGATCCGACGAGAATCTTGCTTCCCTATAGTGAGTCGTATTA,TGTAAGGCACATCTCGGATCGAGAGTTAGGGGGCAGAATCTAGATCCCCCCCCTTTTTTTTTTCTTGAGATGGTCCCAAGTATGCCAGTCTAGCTTCAATCTTGTTTATAGCCAAGGATGACCTTGAACCTCTGATTCTTATCCGACGAGAATCTTGCTTCCCTATAGTGAGTCGTATTA
chr7_106769475_106769485_10xT	TAAGGGATACAAGAGGAATATCACAGTGCTTCTTTTTTTTTTTCTTTTCTCTTACATTACACTCTCCTATTCTTCCTAGTTCCTCCCTCCTCTCTCCACAAGATCCACACTCATCTTTGGTTGAAAGAGAGAGAGCACATGAGTGATCTTCCCAGGGCTATCAAATAAATAGGGCAAAACAAGTTGTTGTATTGAGCCAGTAGTAGTACTCTGCTATCCTCATTGATTTATGACTGACACTGACTTGAAATTTCTCACTTTGTACT	266	TGTAAGGCACATCTCGGATCTAAGGGATACAAGAGGAATATCACAGTGCTTCTTTTTTTTTTTCTTTTCTCTTACATTACACTCTCCTATTCTTCCTAGTTCCTCCCTCCTCTCTCCACAAGATCCACACTCATCTTTGGATCCGACGAGAATCTTGCTTCCCTATAGTGAGTCGTATTA,TGTAAGGCACATCTCGGATCTTGAAAGAGAGAGAGCACATGAGTGATCTTCCCAGGGCTATCAAATAAATAGGGCAAAACAAGTTGTTGTATTGAGCCAGTAGTAGTACTCTGCTATCCTCATTGATTTATGACTGACACATCCGACGAGAATCTTGCTTCCCTATAGTGAGTCGTATTA
chr19_53755284_53755299_15xC	TAACAGGGAGGACATTCCTTGAAGGAGGAATGTAAAATATGTACCTTATTGTATAAACAAGCTCTATAGTCCCCCCCCCCCCCCCCGCCCCGCAGCCATTGACTTACTGGTCCTGCCCCAAGGGCAGGAAACATGTCATTCTGTCCCCACTAAGGCCT	158	TGTAAGGCACATCTCGGATCTAACAGGGAGGACATTCCTTGAAGGAGGAATGTAAAATATGTACCTTATTGTATAAACAAGCTCTATAGTCCCCCCCCCCCCCCCCGCCCCGCAGCCATTGACTTACTGGTCCTGCCCCAATCCGACGAGAATCTTGCTTCCCTATAGTGAGTCGTATTA,TGTAAGGCACATCTCGGATCTGTAAAATATGTACCTTATTGTATAAACAAGCTCTATAGTCCCCCCCCCCCCCCCCGCCCCGCAGCCATTGACTTACTGGTCCTGCCCCAAGGGCAGGAAACATGTCATTCTGTCCCCACATCCGACGAGAATCTTGCTTCCCTATAGTGAGTCGTATTA
chr11_28820161_28820171_10xG	TAATAGATGTGTCCACCAGGGATGGTCTCACCACAATCTGTTGATCCCTGCAGTGTGTCAGGTTGTGGTTTTCTGTGATGGTCTCTATTTGCTATAAAGAAAGACTTCTTTGGGGGGGGGGGATAGTTACTTACCTGTGGGTGTAAGGGTTATTTTGAATGTAGGAAGGAATTGTGCTGGTCTAACAAAGTAGTGGTAGT	200	TGTAAGGCACATCTCGGATCGATGGTCTCACCACAATCTGTTGATCCCTGCAGTGTGTCAGGTTGTGGTTTTCTGTGATGGTCTCTATTTGCTATAAAGAAAGACTTCTTTGGGGGGGGGGGATAGTTACTTACCTGTGGATCCGACGAGAATCTTGCTTCCCTATAGTGAGTCGTATTA,TGTAAGGCACATCTCGGATCGTCTCTATTTGCTATAAAGAAAGACTTCTTTGGGGGGGGGGGATAGTTACTTACCTGTGGGTGTAAGGGTTATTTTGAATGTAGGAAGGAATTGTGCTGGTCTAACAAAGTAGTGGTAGTATCCGACGAGAATCTTGCTTCCCTATAGTGAGTCGTATTA
chr9_83363681_83363692_11xT	TAATTCTGGAAATTATTAGAACATAAATTTCCACTTAGATTGATGAAAGGGCATTTCCCTGGCAAAAGAAGAAATGAATGTTTTTTTGTTTTTTTTTTTTGCAATAGGAGAAAATGATATTGAACCTCCTCAGGAAAGGAAGATTGCATTCAGT	154	TGTAAGGCACATCTCGGATCCCACTTAGATTGATGAAAGGGCATTTCCCTGGCAAAAGAAGAAATGAATGTTTTTTTGTTTTTTTTTTTTGCAATAGGAGAAAATGATATTGAACCTCCTCAGGAAAGGAAGATTGCATTATCCGACGAGAATCTTGCTTCCCTATAGTGAGTCGTATTA
chr9_5852388_5852414_26xT	TAAGATGTTAGTGGGTCCTTTGAGTTGGGAATCTTCACTATCTTCTATATTATTCTTAGGTTCAGTCTTTTCATTGTGTCCCATATATTTGAATATTTTGAGTTAGGAGCCTTTTTTGCTTTTTTTTTGCTTTTTTTTTTTTTTTTTTTTTTTTTTTGACTGTTGTGTCAATGTCTTCTAGGGTATCTTCTACACTTGAGATACTCTCTTCTATCTCTTGTAATCTGTTAGTGCTGTTTGTGTTTGTGATCTCTTCCCAGCTGTTTGATCTCCAGGATTGTCTCCTTTTGTGTTCTCCTCAATGTTTCCATTCCCATTTTTAGATCCTGGACAGTTTTGTTCAATTCCTTTACCTGTTTGTGTTTTCCTGTATTTCTT	378	TGTAAGGCACATCTCGGATCTCATTGTGTCCCATATATTTGAATATTTTGAGTTAGGAGCCTTTTTTGCTTTTTTTTTGCTTTTTTTTTTTTTTTTTTTTTTTTTTTGACTGTTGTGTCAATGTCTTCTAGGGTATCTTCATCCGACGAGAATCTTGCTTCCCTATAGTGAGTCGTATTA
chrX_67389827_67389838_11xA	TAATGGAATTGCTGAATCAGACAGTGGTAATGCTTGTTCAACTTTAGATACACTGAGAGCCATTGATTTTATTCTTTCAATGAGTGATTTTTGTTGTTTTTGAGTTACATCTCATTTTGAAAAAAAAAAAAGAACAATTAGTTTGGAAAATGGCTTGAAAGTTTCTGAATATAGTGAAAAAAAAAGTACTATCCTATGGCAAGTTCTAGGTAATCGATCCTCTCCCCCACCTAAAGGAATAATTCCCAATAAATTGAAGTGGTGGTT	267	TGTAAGGCACATCTCGGATCTAATGGAATTGCTGAATCAGACAGTGGTAATGCTTGTTCAACTTTAGATACACTGAGAGCCATTGATTTTATTCTTTCAATGAGTGATTTTTGTTGTTTTTGAGTTACATCTCATTTTGAATCCGACGAGAATCTTGCTTCCCTATAGTGAGTCGTATTA,TGTAAGGCACATCTCGGATCAAAAAAAAAAAGAACAATTAGTTTGGAAAATGGCTTGAAAGTTTCTGAATATAGTGAAAAAAAAAGTACTATCCTATGGCAAGTTCTAGGTAATCGATCCTCTCCCCCACCTAAAGGAATATCCGACGAGAATCTTGCTTCCCTATAGTGAGTCGTATTA
chr17_26323075_26323096_21xA	TAATCCCAGCACTCGGGAGGCAGAGGCAGGCAGATTTCTGAGTTCGAGGCCAGCCTGGTCTACAAAGTGAGTTCCAGGACAGCCAGGGCTTCGCAGAGAAACCATGTCTCAAAAAACCAAAAAAAGAAAAAAAAAAAAAAAAAAAAAAGAAATGATTTGTAAATTTGTATCCTGACTTTGGCTACTTTGTGGGTTTTTTTCTTCTCTGCCCCTCAGAGACAAGAAAGGGATAGAAGAGAAAGGAAGCAGGTGACATTATCATTAGACTACTTCCTGTTACTGATGGGCACTGACGTCCATGGGGCAAGTTTGATCTTCACCATCAAGATACCTAATTTCTTCTTTGCACATGACTACT	358	TGTAAGGCACATCTCGGATCGGGTTTTTTTCTTCTCTGCCCCTCAGAGACAAGAAAGGGATAGAAGAGAAAGGAAGCAGGTGACATTATCATTAGACTACTTCCTGTTACTGATGGGCACTGACGTCCATGGGGCAAGTTATCCGACGAGAATCTTGCTTCCCTATAGTGAGTCGTATTA
chr15_69456437_69456449_12xA	TAAGAGTGTAGCTACTGGTAAACTGCTCATTTCCTGTGAAGGCAGGAGGCTCTAATTAGACTCAGTGGTTACAAAAACCAACCCCCCCCCAAAAAAAAAAAAAGTAAAAAATGAAGGTGTGGGAAGGGAATCATAGAGAAGTCTGGAAAACTTATGGAGGGGGGATTTGGAATGT	175	TGTAAGGCACATCTCGGATCTAAGAGTGTAGCTACTGGTAAACTGCTCATTTCCTGTGAAGGCAGGAGGCTCTAATTAGACTCAGTGGTTACAAAAACCAACCCCCCCCCAAAAAAAAAAAAAGTAAAAAATGAAGGTGTATCCGACGAGAATCTTGCTTCCCTATAGTGAGTCGTATTA,TGTAAGGCACATCTCGGATCTCTAATTAGACTCAGTGGTTACAAAAACCAACCCCCCCCCAAAAAAAAAAAAAGTAAAAAATGAAGGTGTGGGAAGGGAATCATAGAGAAGTCTGGAAAACTTATGGAGGGGGGATTTGGATCCGACGAGAATCTTGCTTCCCTATAGTGAGTCGTATTA
chr4_81381676_81381689_13xA	TAAAAAGAAAAAAAAAAAAAACAAGAAAACAGAAACTGAGAAGTGGGTTATTTTGAAGTGCCCACTATGTCTATGTGGCTGCTAACCTCTTTGAAAGGCTTTGCCTTCCAACACTTTACATCTCAGGTTGGCCATTGTAGTAACATCCTGAAAGTGGGGAAAAGTAAAATTAGCCTATCAACAAACGTAAAGGAATGGCT	200	TGTAAGGCACATCTCGGATCTAAAAAGAAAAAAAAAAAAAACAAGAAAACAGAAACTGAGAAGTGGGTTATTTTGAAGTGCCCACTATGTCTATGTGGCTGCTAACCTCTTTGAAAGGCTTTGCCTTCCAACACTTTACAATCCGACGAGAATCTTGCTTCCCTATAGTGAGTCGTATTA,TGTAAGGCACATCTCGGATCAAGTGGGTTATTTTGAAGTGCCCACTATGTCTATGTGGCTGCTAACCTCTTTGAAAGGCTTTGCCTTCCAACACTTTACATCTCAGGTTGGCCATTGTAGTAACATCCTGAAAGTGGGGAATCCGACGAGAATCTTGCTTCCCTATAGTGAGTCGTATTA,TGTAAGGCACATCTCGGATCGCTAACCTCTTTGAAAGGCTTTGCCTTCCAACACTTTACATCTCAGGTTGGCCATTGTAGTAACATCCTGAAAGTGGGGAAAAGTAAAATTAGCCTATCAACAAACGTAAAGGAATGGCTATCCGACGAGAATCTTGCTTCCCTATAGTGAGTCGTATTA
chr1_147404154_147404164_10xA	TAAAATACAGATTATTGGTAGAACACTTGCTTAGCATGCCTGAGATTGAATGTTATCCAAGAGTGAAAAAAAAAAAGGAGAAAAGATGGTAAGAATTTCCAGAATGATATAATAGAAATGTTCAGACAGTGCTACTTT	138	TGTAAGGCACATCTCGGATCATTATTGGTAGAACACTTGCTTAGCATGCCTGAGATTGAATGTTATCCAAGAGTGAAAAAAAAAAAGGAGAAAAGATGGTAAGAATTTCCAGAATGATATAATAGAAATGTTCAGACAGTATCCGACGAGAATCTTGCTTCCCTATAGTGAGTCGTATTA
chr6_52853601_52853612_11xA	TAACCCTTCTTGGCATTTACTTCTGACCAAAAAAAAAAAATCCTTGTATTTTATAAATCTCAGGTGCTTTAGATTTCAGTCTAAGGGCTAATGAAAAATGAAAGAGGAAAAAAGCCAAAAAATACATAAATGGTTCCTGGCCAGAAACATTCCTCCTTATCCCTAAAAGAGACTCACTCCTGGACATCTTGTTTGAATT	199	TGTAAGGCACATCTCGGATCTAACCCTTCTTGGCATTTACTTCTGACCAAAAAAAAAAAATCCTTGTATTTTATAAATCTCAGGTGCTTTAGATTTCAGTCTAAGGGCTAATGAAAAATGAAAGAGGAAAAAAGCCAAAAATCCGACGAGAATCTTGCTTCCCTATAGTGAGTCGTATTA,TGTAAGGCACATCTCGGATCAGATTTCAGTCTAAGGGCTAATGAAAAATGAAAGAGGAAAAAAGCCAAAAAATACATAAATGGTTCCTGGCCAGAAACATTCCTCCTTATCCCTAAAAGAGACTCACTCCTGGACATCTTATCCGACGAGAATCTTGCTTCCCTATAGTGAGTCGTATTA
chr3_129129552_129129562_10xT	TAATCATTCCTATTGGATAAGCTTTTGATGAATGATGTAGATGATACAAAAGGACCACCCTGACTGGCTCCCATTCACTAGGCCCTGGCCAATGAACTACGTGAGCAGCCATTCACACTGGGTCCTTGACCAATACCTCTAGGATTTTTTTTTTTGTTTTTGTTTTTTGTTTTTTTTTTCCAGACAGGGTTTCTCTGTGTAGCCCTGGCTGTCCTGGAACTCACTTTGTAGACCAGGCTGGCCTCGAACTCAGAAATCCACCTGCCTCTGCCTCCCAAGTGCTGGGAT	288	TGTAAGGCACATCTCGGATCGCTTTTGATGAATGATGTAGATGATACAAAAGGACCACCCTGACTGGCTCCCATTCACTAGGCCCTGGCCAATGAACTACGTGAGCAGCCATTCACACTGGGTCCTTGACCAATACCTCTATCCGACGAGAATCTTGCTTCCCTATAGTGAGTCGTATTA
chr5_57570174_57570204_30xA	TAAAAACACTGTGATGCAGGGGACACTGTAAAAGGCAAAAAAAAAAAAAAAAAAAAAAAAAAAAAAAGAATGTAAAGGCCCTAAGATAAAGGCTGTGAACAGTCATCTTCTGGTTATGTCACAGCAGCACAATCATGACTTCATGACAGTTATTACAGAATGAACCAACAGAGGGCCTAT	180	TGTAAGGCACATCTCGGATCTAAAAACACTGTGATGCAGGGGACACTGTAAAAGGCAAAAAAAAAAAAAAAAAAAAAAAAAAAAAAAGAATGTAAAGGCCCTAAGATAAAGGCTGTGAACAGTCATCTTCTGGTTATGTCATCCGACGAGAATCTTGCTTCCCTATAGTGAGTCGTATTA,TGTAAGGCACATCTCGGATCAAAAAAAGAATGTAAAGGCCCTAAGATAAAGGCTGTGAACAGTCATCTTCTGGTTATGTCACAGCAGCACAATCATGACTTCATGACAGTTATTACAGAATGAACCAACAGAGGGCCTATATCCGACGAGAATCTTGCTTCCCTATAGTGAGTCGTATTA
chr6_19103354_19103364_10xT	TAACCTATAAATATCTGAAGTATTTATTTTACATACATTTACAGTTATAGTCATTATGCTATGTGCTTCAGCTATTGACAATTTGGAATTTAGAAAATAAAATAGATAAAGAAACAAAGCTCACTGTATTTATAAGCATTATTGCTCATGTTTTTTTTTTTCATTTCTATGATCCAAGGATCTTTGTTTTAT	192	TGTAAGGCACATCTCGGATCACATACATTTACAGTTATAGTCATTATGCTATGTGCTTCAGCTATTGACAATTTGGAATTTAGAAAATAAAATAGATAAAGAAACAAAGCTCACTGTATTTATAAGCATTATTGCTCATGATCCGACGAGAATCTTGCTTCCCTATAGTGAGTCGTATTA,TGTAAGGCACATCTCGGATCGCTATTGACAATTTGGAATTTAGAAAATAAAATAGATAAAGAAACAAAGCTCACTGTATTTATAAGCATTATTGCTCATGTTTTTTTTTTTCATTTCTATGATCCAAGGATCTTTGTTTTATCCGACGAGAATCTTGCTTCCCTATAGTGAGTCGTATTA
chr16_59329078_59329088_10xA	TAAAGAAAAGAAAAAAAAAAAGCTATGACTAGAATCATTGGGGGTACATCATGTTATCTACAAGGAAACCTGAAGGAAAAAAACCTGTCCAAGAGCTAGGAACATATCATTAGAACTGGAGATCTTCATAAGCCAGAGAGTAGGATAAGTGGAGAGACAAGTGGACTCTAGATATCCTAGACTCTAGATTTGGGCT	196	TGTAAGGCACATCTCGGATCAGCTATGACTAGAATCATTGGGGGTACATCATGTTATCTACAAGGAAACCTGAAGGAAAAAAACCTGTCCAAGAGCTAGGAACATATCATTAGAACTGGAGATCTTCATAAGCCAGAGAGATCCGACGAGAATCTTGCTTCCCTATAGTGAGTCGTATTA,TGTAAGGCACATCTCGGATCTGAAGGAAAAAAACCTGTCCAAGAGCTAGGAACATATCATTAGAACTGGAGATCTTCATAAGCCAGAGAGTAGGATAAGTGGAGAGACAAGTGGACTCTAGATATCCTAGACTCTAGATTATCCGACGAGAATCTTGCTTCCCTATAGTGAGTCGTATTA
chr11_3678638_3678651_13xA	TAAATACCCCCTACCCAGCTACTCGGGGCGCCACAGTCCTCTACCCCTGCATGGTGTATGACTGTGGGCCCAAGAGCACTCTTGAAATAAAAGTTCTCTTGCAGTTTGAAAAAAAAAAAAAAGAGTGCATAGTGTGGCATGTTTGGATCCTAGCAAAGTCCACAGTGAACATGAGTGGAAATCACCCAATGAAACCTATTGTT	203	TGTAAGGCACATCTCGGATCATGGTGTATGACTGTGGGCCCAAGAGCACTCTTGAAATAAAAGTTCTCTTGCAGTTTGAAAAAAAAAAAAAAGAGTGCATAGTGTGGCATGTTTGGATCCTAGCAAAGTCCACAGTGAACATCCGACGAGAATCTTGCTTCCCTATAGTGAGTCGTATTA,TGTAAGGCACATCTCGGATCCTTGAAATAAAAGTTCTCTTGCAGTTTGAAAAAAAAAAAAAAGAGTGCATAGTGTGGCATGTTTGGATCCTAGCAAAGTCCACAGTGAACATGAGTGGAAATCACCCAATGAAACCTATTATCCGACGAGAATCTTGCTTCCCTATAGTGAGTCGTATTA
chr12_86818201_86818213_12xT	TAATCACGAACTTTATAACTCCCTGGCTCTTGAAGTTCCTGGTGGTGAACAAGTCATTGCAGAGGAGGGTGGTATCCAGACGCCACGGGGAGGGAGCCAAGCGTCAGCCCTCGGATCTTGCTCTTCTAAGCCCACCTTCCCTTGGCTATCCTGGTGTGTCGCCTTTATGAGTCTGGTTTTTTTTTTTTTATTTAGTTTGTGTGTGTGTGTGTGTGTGTGTAAGTGTGTGTGTGTGTGTGTGTAAGTGTGTGTGTGTTTGTAAGTGTGTGTGTGTGTGTGTGTAACGTATATATGTGAGTGTGTGTGTTTTTCTGGGTATGTGCATTT	327	TGTAAGGCACATCTCGGATCTAATCACGAACTTTATAACTCCCTGGCTCTTGAAGTTCCTGGTGGTGAACAAGTCATTGCAGAGGAGGGTGGTATCCAGACGCCACGGGGAGGGAGCCAAGCGTCAGCCCTCGGATCTTGATCCGACGAGAATCTTGCTTCCCTATAGTGAGTCGTATTA,TGTAAGGCACATCTCGGATCGGTGGTGAACAAGTCATTGCAGAGGAGGGTGGTATCCAGACGCCACGGGGAGGGAGCCAAGCGTCAGCCCTCGGATCTTGCTCTTCTAAGCCCACCTTCCCTTGGCTATCCTGGTGTGTCATCCGACGAGAATCTTGCTTCCCTATAGTGAGTCGTATTA
chr2_112318855_112318867_12xT	TAAGTATAGACTGCATCCCATCCCTGCATGACACCCCCCAACCCCCCTTCTCCCGTAGGTGCCCAGCTGAAAGTGAACTCAATGGTAACTACCGAAGTAGCATAGTGTCATGTCAGGACTGTTTTTTTTTTTTTATCTCT	140	TGTAAGGCACATCTCGGATCTAAGTATAGACTGCATCCCATCCCTGCATGACACCCCCCAACCCCCCTTCTCCCGTAGGTGCCCAGCTGAAAGTGAACTCAATGGTAACTACCGAAGTAGCATAGTGTCATGTCAGGACTATCCGACGAGAATCTTGCTTCCCTATAGTGAGTCGTATTA
chr7_100852909_100852919_10xT	TAAACTAAAAAAAACCCCTATTGATAGACTCTGGAAATTAGATCACTGATCTCATCTTATCTACAGAAAGCAGCTCAGTTGGCTGAGAGGTGAGGCAGCTTGCCCCCTTTTGTGTTCCTTTTTATAGCATGTTCTTATGCAATATACATACTCTTTTTTTTTTTCTTTTTAGACGCTTGAGGAGTATTTTCTTTGTGGTGAAGAGGAAGTGGATCAAAGTAGAAAGTATAACAAATATTGACCTAGTAGAAGACTT	256	TGTAAGGCACATCTCGGATCAAAACCCCTATTGATAGACTCTGGAAATTAGATCACTGATCTCATCTTATCTACAGAAAGCAGCTCAGTTGGCTGAGAGGTGAGGCAGCTTGCCCCCTTTTGTGTTCCTTTTTATAGCATATCCGACGAGAATCTTGCTTCCCTATAGTGAGTCGTATTA,TGTAAGGCACATCTCGGATCGTTCTTATGCAATATACATACTCTTTTTTTTTTTCTTTTTAGACGCTTGAGGAGTATTTTCTTTGTGGTGAAGAGGAAGTGGATCAAAGTAGAAAGTATAACAAATATTGACCTAGTAGAATCCGACGAGAATCTTGCTTCCCTATAGTGAGTCGTATTA
chr4_97669051_97669066_15xT	TAATAAGTTGTCTAAGTATAATTGTCATGTGAGTAAACTTACATAAAATGCTGTGTTCTTTTATTTGCATCCTAGGAACCTTTTGGGCATAATATATTGTAAATGCCTCTGATGCAAAACTGGGGACATAGACTGCCCATGATGACCAGCTGACCTTATTCTCAGATTTTTTTTTTTTTTTTATGAAGAGATGTTATGGGCATTTGGTTGGCAGGTGAACGCAATGCTTCTGAGCGTGAGCTGGTACAGTTTGCAGTTTT	260	TGTAAGGCACATCTCGGATCTCTAAGTATAATTGTCATGTGAGTAAACTTACATAAAATGCTGTGTTCTTTTATTTGCATCCTAGGAACCTTTTGGGCATAATATATTGTAAATGCCTCTGATGCAAAACTGGGGACATAATCCGACGAGAATCTTGCTTCCCTATAGTGAGTCGTATTA,TGTAAGGCACATCTCGGATCGACTGCCCATGATGACCAGCTGACCTTATTCTCAGATTTTTTTTTTTTTTTTATGAAGAGATGTTATGGGCATTTGGTTGGCAGGTGAACGCAATGCTTCTGAGCGTGAGCTGGTACAGTATCCGACGAGAATCTTGCTTCCCTATAGTGAGTCGTATTA
chr1_58191339_58191349_10xG	TAAAAAACACATCCCATACTACATCACCCATGTTATGTGTCTGTCACCCCACAAAGTTCAACCTAAATCAGTTCATAAAGATAGAATCAGATAAGTTAGGAGACAGTCCACAAACAGTCTATTGTTCCCCAAATCAGTGTCATGAAAGAACAAGGCAGAAAACTCTGGTAGAGCAAAGAAAGTAAGAGAGCTGTGAAGATCTCACCTTCATGGGTAAGGCACGGCCAGGGCTGGGGGGGGGGGTGTAGGGGAGTTCTACATGCAGAAATGTGAATATGGACTAAATGTTAGATAGTAGCATTGTATCATTGGATCGTTAGGCTTGCTGT	329	TGTAAGGCACATCTCGGATCTAAAAAACACATCCCATACTACATCACCCATGTTATGTGTCTGTCACCCCACAAAGTTCAACCTAAATCAGTTCATAAAGATAGAATCAGATAAGTTAGGAGACAGTCCACAAACAGTCTATCCGACGAGAATCTTGCTTCCCTATAGTGAGTCGTATTA,TGTAAGGCACATCTCGGATCCTGTCACCCCACAAAGTTCAACCTAAATCAGTTCATAAAGATAGAATCAGATAAGTTAGGAGACAGTCCACAAACAGTCTATTGTTCCCCAAATCAGTGTCATGAAAGAACAAGGCAGAAATCCGACGAGAATCTTGCTTCCCTATAGTGAGTCGTATTA,TGTAAGGCACATCTCGGATCAACTCTGGTAGAGCAAAGAAAGTAAGAGAGCTGTGAAGATCTCACCTTCATGGGTAAGGCACGGCCAGGGCTGGGGGGGGGGGTGTAGGGGAGTTCTACATGCAGAAATGTGAATATGGAATCCGACGAGAATCTTGCTTCCCTATAGTGAGTCGTATTA,TGTAAGGCACATCTCGGATCCTCACCTTCATGGGTAAGGCACGGCCAGGGCTGGGGGGGGGGGTGTAGGGGAGTTCTACATGCAGAAATGTGAATATGGACTAAATGTTAGATAGTAGCATTGTATCATTGGATCGTTAGATCCGACGAGAATCTTGCTTCCCTATAGTGAGTCGTATTA
chr6_105230186_105230197_11xG	TAAGTAGATTTGCTATCTAAATGTGAGGCTCCAAAAGGAAAGCATCAAAGGGCTGTGTGTGCCTCTAGGGGGGGGGGGGTTTGCTATCTTGTCCCTAACCTGCTGCTGTCTTCCTACGGAAGACAATTGGATTTATTT	138	TGTAAGGCACATCTCGGATCTAAGTAGATTTGCTATCTAAATGTGAGGCTCCAAAAGGAAAGCATCAAAGGGCTGTGTGTGCCTCTAGGGGGGGGGGGGTTTGCTATCTTGTCCCTAACCTGCTGCTGTCTTCCTACGGAATCCGACGAGAATCTTGCTTCCCTATAGTGAGTCGTATTA
chr18_17544871_17544881_10xT	TAAAGAAGGGAGAAGATCAAACTGAAGTTTCTCCCTGTATTTTACAAACCATATCCAGTGAGAGGTAGGGTTTTTTTTTTTCTTTCACTGAGAAAAACAAAGGTAAACAAATAAAGCAAGCCACAAACATAAAAGACTAAAATGT	145	TGTAAGGCACATCTCGGATCAGAAGATCAAACTGAAGTTTCTCCCTGTATTTTACAAACCATATCCAGTGAGAGGTAGGGTTTTTTTTTTTCTTTCACTGAGAAAAACAAAGGTAAACAAATAAAGCAAGCCACAAACATATCCGACGAGAATCTTGCTTCCCTATAGTGAGTCGTATTA
chr7_91110493_91110506_13xA	TAACTTACAAATCAGGCAAATTAGGAGGCAAAAAAAAAAAAAACTAATAAAATAGAGCACGTATCACATATTTGTTATAAAATACATTACCAAGTCCACAGCAGCTTTTTGTAATAAAATTGTCAGCATCATTACTTTTGTGGCTTGGGGCCATTAT	157	TGTAAGGCACATCTCGGATCAAAAAAAAAAAAACTAATAAAATAGAGCACGTATCACATATTTGTTATAAAATACATTACCAAGTCCACAGCAGCTTTTTGTAATAAAATTGTCAGCATCATTACTTTTGTGGCTTGGGGATCCGACGAGAATCTTGCTTCCCTATAGTGAGTCGTATTA
chr13_59231059_59231069_10xC	TAAGTCTTTGCAGAAAACAAAACAAAACAAAACAAAACAAACTGAAAACAGCTTACTCAAGAAACTAGCTAAATTTGTTGAAAAGCAAGTTATCAATCTAGTTGATTGGCTGCTTCTAGGTGGAGTGAATTCTGATTAGTGAAAGAGTAAATTGTTTACAGCTTCTCAATGCTTATGTGCTCTATTATTCTCCACGTCAGATGGAATTGTGTGTTGTATAGCACGCCCCCCCCCCGCCCCCCCCCCCAGCCCCAGAAGGATGGACCAAGGCTATACAGAGAGATCTGGAAGGAGAGCTCTGAGCTGGTGGCCTCTCATCAAGGTCGATTTGATGACACCTATGTGTTACCGCATCCACAAGGATTCCTGCTCTGCTGAATGAGTGGCTCTGGATGATTCTGGATTAGCAAAGCAAGGTTGAACAGACTTCCCTCTCAGCAGACGTTAGCTT	451	TGTAAGGCACATCTCGGATCTAAGTCTTTGCAGAAAACAAAACAAAACAAAACAAAACAAACTGAAAACAGCTTACTCAAGAAACTAGCTAAATTTGTTGAAAAGCAAGTTATCAATCTAGTTGATTGGCTGCTTCTAGGATCCGACGAGAATCTTGCTTCCCTATAGTGAGTCGTATTA,TGTAAGGCACATCTCGGATCTATCAATCTAGTTGATTGGCTGCTTCTAGGTGGAGTGAATTCTGATTAGTGAAAGAGTAAATTGTTTACAGCTTCTCAATGCTTATGTGCTCTATTATTCTCCACGTCAGATGGAATTGTATCCGACGAGAATCTTGCTTCCCTATAGTGAGTCGTATTA,TGTAAGGCACATCTCGGATCGTGTTGTATAGCACGCCCCCCCCCCGCCCCCCCCCCCAGCCCCAGAAGGATGGACCAAGGCTATACAGAGAGATCTGGAAGGAGAGCTCTGAGCTGGTGGCCTCTCATCAAGGTCGATTTATCCGACGAGAATCTTGCTTCCCTATAGTGAGTCGTATTA,TGTAAGGCACATCTCGGATCGATGACACCTATGTGTTACCGCATCCACAAGGATTCCTGCTCTGCTGAATGAGTGGCTCTGGATGATTCTGGATTAGCAAAGCAAGGTTGAACAGACTTCCCTCTCAGCAGACGTTAGCTATCCGACGAGAATCTTGCTTCCCTATAGTGAGTCGTATTA
chr7_121556932_121556953_21xA	TAAGGGAAAATCATAAACAACTACACACCAGCAGCCTGAACACGTGGACACAGTGCTAGAGCCACAACACACCAAAACCCACTCAAAAGGAGAATGAAGGCCCAAAATTGAACTGGTAGACAGCTGGAGTGATGCCCCAGGCTTGCAATCCCAGTTCAGGAGCAGAGGCAGGAAGATAGGAGTTCAGGGATAGCCTAGAATACACAAGACCCATCTCAAAAAAAAAAAAAAAAAAAAAATCCAATAAAGATCAGAACTGGTGAGCTCTACAAAACATACAAAGAGTTTAGACAATCTCCCAAGACACTGAAGGAGCATCTCATAGTCTGAACTGTGTCTCCCTCAAACCCCACGCTAAAGTCTGACCCTCCAAATGCCT	379	TGTAAGGCACATCTCGGATCCAGCTGGAGTGATGCCCCAGGCTTGCAATCCCAGTTCAGGAGCAGAGGCAGGAAGATAGGAGTTCAGGGATAGCCTAGAATACACAAGACCCATCTCAAAAAAAAAAAAAAAAAAAAAATATCCGACGAGAATCTTGCTTCCCTATAGTGAGTCGTATTA,TGTAAGGCACATCTCGGATCTAAGGGAAAATCATAAACAACTACACACCAGCAGCCTGAACACGTGGACACAGTGCTAGAGCCACAACACACCAAAACCCACTCAAAAGGAGAATGAAGGCCCAAAATTGAACTGGTAGAATCCGACGAGAATCTTGCTTCCCTATAGTGAGTCGTATTA,TGTAAGGCACATCTCGGATCCCAATAAAGATCAGAACTGGTGAGCTCTACAAAACATACAAAGAGTTTAGACAATCTCCCAAGACACTGAAGGAGCATCTCATAGTCTGAACTGTGTCTCCCTCAAACCCCACGCTAAAGATCCGACGAGAATCTTGCTTCCCTATAGTGAGTCGTATTA
chr16_55897298_55897314_16xT	TAAGGCTATGAGCACAGATCTCTGAGGACTCGGTTTGACAGAGTTGAACTCCCAAGATCTCTTCATATGCAATCAATTTTATCAATATTTTTGTCTTTTTTTTTTTTTTTTTGAGGAATGGTCGTCCTCTTGCAGCCTTGGAGCTCAGGGGTCTCCTGCGTCAGACTTTTCCCGTGCTAGGATTTTAGGTGTGTTGCTACCACGCCTAGCCTTTTCCCACTGCGTATTT	229	TGTAAGGCACATCTCGGATCTAAGGCTATGAGCACAGATCTCTGAGGACTCGGTTTGACAGAGTTGAACTCCCAAGATCTCTTCATATGCAATCAATTTTATCAATATTTTTGTCTTTTTTTTTTTTTTTTTGAGGAATGATCCGACGAGAATCTTGCTTCCCTATAGTGAGTCGTATTA,TGTAAGGCACATCTCGGATCTTTTTTTTTTTTGAGGAATGGTCGTCCTCTTGCAGCCTTGGAGCTCAGGGGTCTCCTGCGTCAGACTTTTCCCGTGCTAGGATTTTAGGTGTGTTGCTACCACGCCTAGCCTTTTCCCACATCCGACGAGAATCTTGCTTCCCTATAGTGAGTCGTATTA
chr11_66934874_66934888_14xA	TAAACTCTAGAAAGTATCTCATTAGGTTATTTATAAACAGAATTTGTAATGCTAAAAGAACCAAGAATACTAAGGATTATGACAAACATAAAAGGCCAAGGTGCTAAATTACAAACTATTCTTATTATGAAAAAAAAAAAAAAACAAACCAAACCAACCAAACAACCAAACAACCAAAAACAAAAAACAAAAAAACCTCTGTAGTTCTATCTGAATTGACCAAAATCTAGCTGTTGCTAAAAATTCCTGACTTTCTAAAATCCTTCCGACTCCTGGTCACTAACCACCTGCTCTGCCTAACCAAGTTCCTACTT	314	TGTAAGGCACATCTCGGATCAAAACAAACCAAACCAACCAAACAACCAAACAACCAAAAACAAAAAACAAAAAAACCTCTGTAGTTCTATCTGAATTGACCAAAATCTAGCTGTTGCTAAAAATTCCTGACTTTCTAAAAATCCGACGAGAATCTTGCTTCCCTATAGTGAGTCGTATTA,TGTAAGGCACATCTCGGATCATTAGGTTATTTATAAACAGAATTTGTAATGCTAAAAGAACCAAGAATACTAAGGATTATGACAAACATAAAAGGCCAAGGTGCTAAATTACAAACTATTCTTATTATGAAAAAAAAAAAATCCGACGAGAATCTTGCTTCCCTATAGTGAGTCGTATTA,TGTAAGGCACATCTCGGATCAAAAACCTCTGTAGTTCTATCTGAATTGACCAAAATCTAGCTGTTGCTAAAAATTCCTGACTTTCTAAAATCCTTCCGACTCCTGGTCACTAACCACCTGCTCTGCCTAACCAAGTTCCTATCCGACGAGAATCTTGCTTCCCTATAGTGAGTCGTATTA
chrX_133112501_133112514_13xT	TAAGTGAAAACAACAGATGACAGAGAAAGCATGCTGATTGCAACTACAGAAATCATACGTGTGTGTGTGTGTGTGTGTGTGTGTGTGAGAGAGAGAGAGAGAGAGAGAGAGAGAGAGAGTCTCTAAAGAGCTTCAGAAGGGAATGGGCGCTAAAATTCTGTTAGCGTCCATGGCCTTTTCCATATACATTTTTCTTACCTTTTTTTTTTTTTTGAAACAGGGTCCCACTATTCAGCCCAGCTGGCCTAAAACATAGCCTTCTGCCTCCAGCTGGGATAAAGTATATGCATCTGCATGCTAGTCTCCCAAACATTTTTTAGGGGAGAAGGGGAATGCCCTGGCTAGCTTTATGTCAACTTGACACAACCTAATGTCATCTGAGAGGAGGGAACGT	394	TGTAAGGCACATCTCGGATCCTGGGATAAAGTATATGCATCTGCATGCTAGTCTCCCAAACATTTTTTAGGGGAGAAGGGGAATGCCCTGGCTAGCTTTATGTCAACTTGACACAACCTAATGTCATCTGAGAGGAGGGAATCCGACGAGAATCTTGCTTCCCTATAGTGAGTCGTATTA,TGTAAGGCACATCTCGGATCGAGAGAGAGAGAGAGAGAGAGAGAGAGAGTCTCTAAAGAGCTTCAGAAGGGAATGGGCGCTAAAATTCTGTTAGCGTCCATGGCCTTTTCCATATACATTTTTCTTACCTTTTTTTTTTTATCCGACGAGAATCTTGCTTCCCTATAGTGAGTCGTATTA,TGTAAGGCACATCTCGGATCTTTGAAACAGGGTCCCACTATTCAGCCCAGCTGGCCTAAAACATAGCCTTCTGCCTCCAGCTGGGATAAAGTATATGCATCTGCATGCTAGTCTCCCAAACATTTTTTAGGGGAGAAGGGATCCGACGAGAATCTTGCTTCCCTATAGTGAGTCGTATTA
chr15_61945572_61945583_11xA	TAAAGGCTTGTCACTGAGGAGTGTTGAGAGGCCCAGGTAATGCCACATGCAACATAGCCATGGTTGTTACCCCAGTGACAGTGATAGCGTCTACTTTCTGGTTGTCCTGGATTACGTGCTAGGTTCTATTTTCTGCCAGCTAAGTCTTTTTATCCATCTAGCTATGCTAGATTCTAAGTATTATCATTCCATTCTACAGATGAAAAAAAAACCAAAAAAAAAAAACCACAGCCTGGAGAGGTTGAGTAACTTGGCCCAAGGTTGGCCCAGT	271	TGTAAGGCACATCTCGGATCGCCCAGGTAATGCCACATGCAACATAGCCATGGTTGTTACCCCAGTGACAGTGATAGCGTCTACTTTCTGGTTGTCCTGGATTACGTGCTAGGTTCTATTTTCTGCCAGCTAAGTCTTTTATCCGACGAGAATCTTGCTTCCCTATAGTGAGTCGTATTA,TGTAAGGCACATCTCGGATCTATCCATCTAGCTATGCTAGATTCTAAGTATTATCATTCCATTCTACAGATGAAAAAAAAACCAAAAAAAAAAAACCACAGCCTGGAGAGGTTGAGTAACTTGGCCCAAGGTTGGCCCAGATCCGACGAGAATCTTGCTTCCCTATAGTGAGTCGTATTA
chr10_112798019_112798033_14xT	TAAGCAAATACAAAGATCAATATAAGGCTAACATGTTAGAACAACAGAAATATTACTTTTCGTCTAATACATGTAAAAAATCACATCCATACTACAGTGAGTACGTTCTATCTTTTTTTTTTTTTTTGATGTAAAAGCATGAGGTAGTT	149	TGTAAGGCACATCTCGGATCTAAGCAAATACAAAGATCAATATAAGGCTAACATGTTAGAACAACAGAAATATTACTTTTCGTCTAATACATGTAAAAAATCACATCCATACTACAGTGAGTACGTTCTATCTTTTTTTTATCCGACGAGAATCTTGCTTCCCTATAGTGAGTCGTATTA
chr16_81471031_81471055_24xA	TAATTGTAATCCCCAAAGCAAGACTGGAAACCAGCTGGACAAAGTCCAAAGTCTGCAGCTCCATGTCTGATGTCAAAGCAGACTTCAGATTTCCACCTCCTTTTTCATTTTTGGTGACTGCAAAAAAAAAAAAAAAAAAAAAAAAACCTTTTTTCTGTTGGGCTAGTTCTACTCTGTTAGCTGTTTTCCCCAGCAGACAGCCCATGGCTCTCATATCT	218	TGTAAGGCACATCTCGGATCGACTTCAGATTTCCACCTCCTTTTTCATTTTTGGTGACTGCAAAAAAAAAAAAAAAAAAAAAAAAACCTTTTTTCTGTTGGGCTAGTTCTACTCTGTTAGCTGTTTTCCCCAGCAGACAGATCCGACGAGAATCTTGCTTCCCTATAGTGAGTCGTATTA
chr19_38312223_38312236_13xA	TAAGCAGGTTGTAACTCCAGAGAAACCTGGAAAATTACCCACAGGATCCTAAGGAACCCAGAATCCAACAGACAGGATTCCAAACACTTGTCAACGTGCTCCTATCCCTGCCCTTCTGACCCATGTTACTGTAGCAAGTTCTTCCAGAATCATCTTCACTGCTAAAAAAAAAAAAAATCAGTGGAAATGTGTCCTCTCTATCTTTCTGGGGACAGTTCTAAGCTCTAGTCTTGGCTTTCAACCTCAT	247	TGTAAGGCACATCTCGGATCTAAGCAGGTTGTAACTCCAGAGAAACCTGGAAAATTACCCACAGGATCCTAAGGAACCCAGAATCCAACAGACAGGATTCCAAACACTTGTCAACGTGCTCCTATCCCTGCCCTTCTGACATCCGACGAGAATCTTGCTTCCCTATAGTGAGTCGTATTA,TGTAAGGCACATCTCGGATCCCATGTTACTGTAGCAAGTTCTTCCAGAATCATCTTCACTGCTAAAAAAAAAAAAAATCAGTGGAAATGTGTCCTCTCTATCTTTCTGGGGACAGTTCTAAGCTCTAGTCTTGGCTTTCAATCCGACGAGAATCTTGCTTCCCTATAGTGAGTCGTATTA
chr13_113423398_113423412_14xA	TAAAAAAGGCAAAAAAAAAAAAAAATGACATCCACCTCTTTGAGTCGGGGTCTTTCACTGGCCTGGAGTTTATAATTAGGTCAAACTGGCTGATCAGCAAGGGATCCTCCTGTCTCTGCTTCTTCGTGGCTGGGGTTACAATCACATGCCACCATGCTGAGTGAT	165	TGTAAGGCACATCTCGGATCTGAGTCGGGGTCTTTCACTGGCCTGGAGTTTATAATTAGGTCAAACTGGCTGATCAGCAAGGGATCCTCCTGTCTCTGCTTCTTCGTGGCTGGGGTTACAATCACATGCCACCATGCTGAATCCGACGAGAATCTTGCTTCCCTATAGTGAGTCGTATTA,TGTAAGGCACATCTCGGATCTAAAAAAGGCAAAAAAAAAAAAAAATGACATCCACCTCTTTGAGTCGGGGTCTTTCACTGGCCTGGAGTTTATAATTAGGTCAAACTGGCTGATCAGCAAGGGATCCTCCTGTCTCTGCTATCCGACGAGAATCTTGCTTCCCTATAGTGAGTCGTATTA
chr2_114126554_114126565_11xT	TAAACCACTTCCAGCATTCACTGAGCAACCTTCCCTATCATGTACAATTGCTGGATTGCTGTGGACATGAAATTTATCTAACATGTTTTTTTTTCTTTTTGTAGAAAGTTCTGTGAATTCTTTCATGCTTTCTAACACACTACTGAATTCAAAATGCCCAGACTTTTCTTCTGAAAACTTCTAGTTTTTTTTTTTTCAGTATTTGAAGTATTATTTCTCTAAATGTCTTTGCCCTCTTCTTTTCCTATCAACAGCTCTAGTGATCTCCTCTCTTTTTGGGTCATTTTTCCTAAATACTCATTATAGTTATTATTACAAAAAAGTTTTTT	329	TGTAAGGCACATCTCGGATCTAAACCACTTCCAGCATTCACTGAGCAACCTTCCCTATCATGTACAATTGCTGGATTGCTGTGGACATGAAATTTATCTAACATGTTTTTTTTTCTTTTTGTAGAAAGTTCTGTGAATTCATCCGACGAGAATCTTGCTTCCCTATAGTGAGTCGTATTA,TGTAAGGCACATCTCGGATCAATTTATCTAACATGTTTTTTTTTCTTTTTGTAGAAAGTTCTGTGAATTCTTTCATGCTTTCTAACACACTACTGAATTCAAAATGCCCAGACTTTTCTTCTGAAAACTTCTAGTTTTTTATCCGACGAGAATCTTGCTTCCCTATAGTGAGTCGTATTA,TGTAAGGCACATCTCGGATCTTTTTTCAGTATTTGAAGTATTATTTCTCTAAATGTCTTTGCCCTCTTCTTTTCCTATCAACAGCTCTAGTGATCTCCTCTCTTTTTGGGTCATTTTTCCTAAATACTCATTATAGTTATATCCGACGAGAATCTTGCTTCCCTATAGTGAGTCGTATTA
chr3_30659313_30659323_10xA	TAACCCAGAACTTGGGATGCAGAGGCAGGTGCGTCTCTTTGAGTTCTGGGCTAACCAGACTTACTGAAGGAAAAAAAAAAATAGACATTGGAATTGTGTCTTTCTGATTGGCTGATCATATGTCACCTAAAGGCCTCCGTGAGCCT	146	TGTAAGGCACATCTCGGATCTAACCCAGAACTTGGGATGCAGAGGCAGGTGCGTCTCTTTGAGTTCTGGGCTAACCAGACTTACTGAAGGAAAAAAAAAAATAGACATTGGAATTGTGTCTTTCTGATTGGCTGATCATAATCCGACGAGAATCTTGCTTCCCTATAGTGAGTCGTATTA
chr3_72862903_72862916_13xT	TAAAGAAAAGGTTTTTTTTTTTTTTCAGGAATATAAGTGGGGCTGGAGAATACGGTAATAAATTAGATAATCTAGACTCAGAAAGACAAATGCCACATGTCCTAATGTCCCCTCTCAGATCTGAGACCTGGCTT	134	TGTAAGGCACATCTCGGATCGTTTTTTTTTTTTTTCAGGAATATAAGTGGGGCTGGAGAATACGGTAATAAATTAGATAATCTAGACTCAGAAAGACAAATGCCACATGTCCTAATGTCCCCTCTCAGATCTGAGACCTGATCCGACGAGAATCTTGCTTCCCTATAGTGAGTCGTATTA
chr1_177974450_177974463_13xC	TAAGTTGTCAGACCTCTTTCAGACCCTGTTCTCTCCTTCCACTTCCTGGGTTGCAGGGGTCAAACTCAGGTCATCAGGCTCCAAAGCAGTGTCTTTTCCTGCTCAGCCATTCCTTTTCAACCCCCCCCCCCCCCACCGCCACCCTAGCTCTTAGGAAATCAAGAATTCTATTGATAACT	179	TGTAAGGCACATCTCGGATCCTCTCCTTCCACTTCCTGGGTTGCAGGGGTCAAACTCAGGTCATCAGGCTCCAAAGCAGTGTCTTTTCCTGCTCAGCCATTCCTTTTCAACCCCCCCCCCCCCCACCGCCACCCTAGCTCATCCGACGAGAATCTTGCTTCCCTATAGTGAGTCGTATTA
chr8_63792019_63792029_10xT	TAAAGTTTTTCTTCTTTTTTTTTTTATTTTTTTCCTGAAGGTGCCTTTTCTTGGGCTAATAAACTATGTTTTATTATTTTCTTGAATTATCTTTTGGTTTACTGATATATAAATTATATGTCATACTTGATCATTTATTTTACTCTGCTGTTGCTATGACAAACAAACATTATGCATAAACATTATGACAAAAGCAACTTGGAGACTTGTTTGACTTTTGTATCTGGAGTCACACTCCATTGAGGGAAGTTGTGGTATGAACT	263	TGTAAGGCACATCTCGGATCTTTTTATTTTTTTCCTGAAGGTGCCTTTTCTTGGGCTAATAAACTATGTTTTATTATTTTCTTGAATTATCTTTTGGTTTACTGATATATAAATTATATGTCATACTTGATCATTTATTTATCCGACGAGAATCTTGCTTCCCTATAGTGAGTCGTATTA,TGTAAGGCACATCTCGGATCTACTCTGCTGTTGCTATGACAAACAAACATTATGCATAAACATTATGACAAAAGCAACTTGGAGACTTGTTTGACTTTTGTATCTGGAGTCACACTCCATTGAGGGAAGTTGTGGTATGAATCCGACGAGAATCTTGCTTCCCTATAGTGAGTCGTATTA
chr17_21753970_21753991_21xA	TAATCCTAGCATTCCAGAGTCAGGAACTGCTGATCTCAGTGAATTCAAGGCCATCTTGGCCCTCAAAACTGAAAAAAAAAAAAAAAAAAAAAATCCATCAGATACTGTTAGAACTAAGAAGAAATTACACACTGATTTTTTTT	143	TGTAAGGCACATCTCGGATCTAATCCTAGCATTCCAGAGTCAGGAACTGCTGATCTCAGTGAATTCAAGGCCATCTTGGCCCTCAAAACTGAAAAAAAAAAAAAAAAAAAAAATCCATCAGATACTGTTAGAACTAAGAAATCCGACGAGAATCTTGCTTCCCTATAGTGAGTCGTATTA
chr3_50340935_50340946_11xT	TAAACCCTCAACTCCCTTCACTAAAGCTGGCCATATATATTTTTTTTTTTTGTAAAGCCATCCTGTTTATCAGCCCTCATAGAGGCTTCACCCTGCAGGGTGCCACTAATGAAGACCTCAATATAATTTCTTCCAAGATGAAAATGCAGTACAGAACCAGGAGGGGAAAGTCATGGCCAACCTCCCTTGCCAAGCTAGATGTGTT	205	TGTAAGGCACATCTCGGATCTAAACCCTCAACTCCCTTCACTAAAGCTGGCCATATATATTTTTTTTTTTTGTAAAGCCATCCTGTTTATCAGCCCTCATAGAGGCTTCACCCTGCAGGGTGCCACTAATGAAGACCTCAATCCGACGAGAATCTTGCTTCCCTATAGTGAGTCGTATTA,TGTAAGGCACATCTCGGATCTCCTGTTTATCAGCCCTCATAGAGGCTTCACCCTGCAGGGTGCCACTAATGAAGACCTCAATATAATTTCTTCCAAGATGAAAATGCAGTACAGAACCAGGAGGGGAAAGTCATGGCCAAATCCGACGAGAATCTTGCTTCCCTATAGTGAGTCGTATTA
chr8_36541897_36541907_10xT	TAAGAAAGTTACTGAGTTCTTCTTTTTTTGTTTTTTGTTTTGTTTTGTTTTCCATTTGGTCCTTGGGAATTTGACTAGAGGGGGTCTGGTTCTGTTTGTTTTTGTTTTTGTTTTTTTTTTTCGTCAACTCAAAGTTATAAATAGT	145	TGTAAGGCACATCTCGGATCTCTTTTTTTGTTTTTTGTTTTGTTTTGTTTTCCATTTGGTCCTTGGGAATTTGACTAGAGGGGGTCTGGTTCTGTTTGTTTTTGTTTTTGTTTTTTTTTTTCGTCAACTCAAAGTTATAAATCCGACGAGAATCTTGCTTCCCTATAGTGAGTCGTATTA
chr3_31511193_31511205_12xC	TAAGGGCAGAAACTCAAGGAAGGAACTCAGAAGTAGGAACTGAAGTGAAGGCATGGGGGGTGCTTACTGGCTTGCTCAGCCACCTTCCTTTATAGCTCAGGCAGCAGACGGGGAGTGGCACCACCACAGTATGGGGCTCTCCCACATCCATTATTAGTCCAGACAACCCCCCCCCCCCCAGGCTTTCCCTCAGGCCAGTCTGGTGGGAACCTTTCACCTATCGAGGTTCCCTCTTCCCAATAACTTTGGCTTCTGTCAAGAAGACAACAAAGTAACCAGGACACTAGGGAGGGTCTCATGTATCCCAGGTTAGCACTGCTGTTCTTCTGCCCCCATCTCCCAACTGCTAGGATTACAGTTGTGTTTCAGTACTCCTGTT	379	TGTAAGGCACATCTCGGATCAACTCAAGGAAGGAACTCAGAAGTAGGAACTGAAGTGAAGGCATGGGGGGTGCTTACTGGCTTGCTCAGCCACCTTCCTTTATAGCTCAGGCAGCAGACGGGGAGTGGCACCACCACAGTATCCGACGAGAATCTTGCTTCCCTATAGTGAGTCGTATTA,TGTAAGGCACATCTCGGATCATGGGGCTCTCCCACATCCATTATTAGTCCAGACAACCCCCCCCCCCCCAGGCTTTCCCTCAGGCCAGTCTGGTGGGAACCTTTCACCTATCGAGGTTCCCTCTTCCCAATAACTTTGGCATCCGACGAGAATCTTGCTTCCCTATAGTGAGTCGTATTA,TGTAAGGCACATCTCGGATCTTCTGTCAAGAAGACAACAAAGTAACCAGGACACTAGGGAGGGTCTCATGTATCCCAGGTTAGCACTGCTGTTCTTCTGCCCCCATCTCCCAACTGCTAGGATTACAGTTGTGTTTCAGTATCCGACGAGAATCTTGCTTCCCTATAGTGAGTCGTATTA
chr16_17452634_17452648_14xT	TAAATTGAGTTGGTCAAATCCACGTGGAAGCCTATATATACTGAGGGCAGCTGTACATTTTCCTCTTCCTGCAGAGCCTATTCTTTGCTCAGGTTTTTTTTTTTTTTTCTCCCCTTTGGATTTTTCGAGACAGGGTTTCTCTGTGTAGCCCTGGCTGTCCTGGAACTCACTTTGTAGACCAGGCTGGCCTCGAACTCAGAAATCTGCCTGCCTCTGGCTCCCAAGTGCAGGGAT	234	TGTAAGGCACATCTCGGATCCACGTGGAAGCCTATATATACTGAGGGCAGCTGTACATTTTCCTCTTCCTGCAGAGCCTATTCTTTGCTCAGGTTTTTTTTTTTTTTTCTCCCCTTTGGATTTTTCGAGACAGGGTTTCTATCCGACGAGAATCTTGCTTCCCTATAGTGAGTCGTATTA
chr18_59536505_59536519_14xT	TAACTCCTTGCCAGTTTCCTGTTGACTCTTCTACAATGACCATCACCCCAGTGTATTCAAACATCTCAGATGAATCTGATCATTTTCTAGACTTCAGTCAGCCTGACATCTGTTTTGATTTGTTTTGTTTTATGTTTTTTTTTTTTTTTGGTTTACCCTTCTAGACTCTT	170	TGTAAGGCACATCTCGGATCTAACTCCTTGCCAGTTTCCTGTTGACTCTTCTACAATGACCATCACCCCAGTGTATTCAAACATCTCAGATGAATCTGATCATTTTCTAGACTTCAGTCAGCCTGACATCTGTTTTGATTATCCGACGAGAATCTTGCTTCCCTATAGTGAGTCGTATTA,TGTAAGGCACATCTCGGATCGTGTATTCAAACATCTCAGATGAATCTGATCATTTTCTAGACTTCAGTCAGCCTGACATCTGTTTTGATTTGTTTTGTTTTATGTTTTTTTTTTTTTTTGGTTTACCCTTCTAGACTCTTATCCGACGAGAATCTTGCTTCCCTATAGTGAGTCGTATTA
chr4_145478024_145478034_10xT	TAATAAATTTTTATCCATTAGTCACAGGGTGTTAGTTCTGACACCACGGCAAGACTAATACTTGCCCAAGATAAGGTATTTAGCTTCTGGACCTACCACATTCCAGTCTTTCCACAGTGCTGAAATTCTAGTCATTCAGTTTCTGCAAATACAGCTGCTTTTTGGAAACTCCTTTGCAGTCCTCTTTGTTAGCCAACCAAAAAAATTTTTTTTTTTGTTTTTGTTTTTGTTTTTTTGAGACAGGGTTTCTCTGTGCAGTCCTGGCTGTCCTTGACTCACTTTGTAGACCAGGCTGGCCTCAAACTCAGAAATCCGCCTGCCTCTGCCTCCCGAGTGCTGGGAT	343	TGTAAGGCACATCTCGGATCGTCATTCAGTTTCTGCAAATACAGCTGCTTTTTGGAAACTCCTTTGCAGTCCTCTTTGTTAGCCAACCAAAAAAATTTTTTTTTTTGTTTTTGTTTTTGTTTTTTTGAGACAGGGTTTCTATCCGACGAGAATCTTGCTTCCCTATAGTGAGTCGTATTA,TGTAAGGCACATCTCGGATCTTATCCATTAGTCACAGGGTGTTAGTTCTGACACCACGGCAAGACTAATACTTGCCCAAGATAAGGTATTTAGCTTCTGGACCTACCACATTCCAGTCTTTCCACAGTGCTGAAATTCTAATCCGACGAGAATCTTGCTTCCCTATAGTGAGTCGTATTA
chr2_134805894_134805904_10xC	TAAGCAGCTGTCTGTTGATCTTTCCAAATGTGCGGTGCTGAGGAAGGAGACCAGGAAGCTAAACTATGCTGTCTGAAGCCCTCCCTTGCCTTATTCGCACCTATTGATCCTTTTCCTAAATACTGTCTGATCACAGAAGACCGCTTTGCAGAATCAAGGTGGCTTCCTTTGCAAGGTGCCCTCCCCATTTCTCATCTGCCTCATGCCAGCATTCCCCCCCCCCCTCAATGGCATCTTCTTCAAAACTCTAAATGGTTGAAGAGGGCAGATGCCAGAGTTTGATATAGTAAGGTGAGATGGGTACCACCCTGTCTTACAGAAAGGGAAGAACAACACTGCTCCTGCTTTACCTTTTATTGTGGTGGGAAACAATTATAAATGTAAAGT	387	TGTAAGGCACATCTCGGATCTAAGCAGCTGTCTGTTGATCTTTCCAAATGTGCGGTGCTGAGGAAGGAGACCAGGAAGCTAAACTATGCTGTCTGAAGCCCTCCCTTGCCTTATTCGCACCTATTGATCCTTTTCCTAAAATCCGACGAGAATCTTGCTTCCCTATAGTGAGTCGTATTA,TGTAAGGCACATCTCGGATCTACTGTCTGATCACAGAAGACCGCTTTGCAGAATCAAGGTGGCTTCCTTTGCAAGGTGCCCTCCCCATTTCTCATCTGCCTCATGCCAGCATTCCCCCCCCCCCTCAATGGCATCTTCTTATCCGACGAGAATCTTGCTTCCCTATAGTGAGTCGTATTA,TGTAAGGCACATCTCGGATCCAAAACTCTAAATGGTTGAAGAGGGCAGATGCCAGAGTTTGATATAGTAAGGTGAGATGGGTACCACCCTGTCTTACAGAAAGGGAAGAACAACACTGCTCCTGCTTTACCTTTTATTGTATCCGACGAGAATCTTGCTTCCCTATAGTGAGTCGTATTA
chr8_104258464_104258477_13xA	TAATATTTATCTGATAGTTGTAAAAGAATAGCAGGTTTTTGTATTGCCTCCAAGGCATGATAAAAAAATAAAAAAAAAAAAAACCAACCATTTTCCCAGACTTACAAGGACAAATATGTGGATTACTAGAATTACAGAAGGTTTCTCATTTAGATAGTGAAAATGACAGAGGCTATCCTCATAGTTCAACAGATCTGGACTAAACCCTGACTTTAGACGTAGGAGCAGACAACACTCAGCCAAAATAATCTAATCCTTAGATATTTTT	268	TGTAAGGCACATCTCGGATCTAATATTTATCTGATAGTTGTAAAAGAATAGCAGGTTTTTGTATTGCCTCCAAGGCATGATAAAAAAATAAAAAAAAAAAAAACCAACCATTTTCCCAGACTTACAAGGACAAATATGTGATCCGACGAGAATCTTGCTTCCCTATAGTGAGTCGTATTA,TGTAAGGCACATCTCGGATCGATTACTAGAATTACAGAAGGTTTCTCATTTAGATAGTGAAAATGACAGAGGCTATCCTCATAGTTCAACAGATCTGGACTAAACCCTGACTTTAGACGTAGGAGCAGACAACACTCAGCATCCGACGAGAATCTTGCTTCCCTATAGTGAGTCGTATTA
chr16_41048476_41048486_10xA	TAATAGCTTTTTTTTTCCCCATGGAGGGGAAAAAAAAAAACACTGAAAATCTCAAGAGGAAAATGTGCTTGCCTCCAAAGCAATGTTTGTTTTTGTTTTTGGTTTTTGTTTTTTGTTTTTTTGCTTT	127	TGTAAGGCACATCTCGGATCTAATAGCTTTTTTTTTCCCCATGGAGGGGAAAAAAAAAAACACTGAAAATCTCAAGAGGAAAATGTGCTTGCCTCCAAAGCAATGTTTGTTTTTGTTTTTGGTTTTTGTTTTTTGTTTTTATCCGACGAGAATCTTGCTTCCCTATAGTGAGTCGTATTA
chrX_74136097_74136107_10xT	TAAAGGTGTGCACCACCACTGCCCAGCTTGCTGGTTTGTTTGTTTGGTATTTTGTTGTTGTTTGTTTGCTTGTTTGTTTTGGGGTTTTTTTGGATCATGTTTTTATTGTACTACACTTTTTCTTTTCTTTTCTTTTTCTTTCTTTCTTTTTTTTTTTCTGGAGACAGGGTTTCTCTGTGTAGCCCTGGCTGTCCTGGAACTCATTCTGTAGACCAGGCTGGCCTCGAACTCATAAATCCACCTGCCTCTGCCTCCCAAGTGTACTACACTTT	272	TGTAAGGCACATCTCGGATCCACCACCACTGCCCAGCTTGCTGGTTTGTTTGTTTGGTATTTTGTTGTTGTTTGTTTGCTTGTTTGTTTTGGGGTTTTTTTGGATCATGTTTTTATTGTACTACACTTTTTCTTTTCTTTATCCGACGAGAATCTTGCTTCCCTATAGTGAGTCGTATTA
chr8_65263627_65263645_18xA	TAAGATGCCCATTCACTGCAGCAATCCAGAAAATGGAGCGTTATGCATGCCCAGGACCATATGAGACACTACACAAAAGAACAAGCCATTCTCTTCAGTGAGGGGGAAAAAAAGCAAAGTTTCTGAACAAATATACAAAAAAAAAAAAAAAAAAACTCAAAATTTCAATTATGTGCACGCCTGTCCTGAGCTCATTTACTTGAATCAATGAATGGCTAATGAGCTGAAAGGACCTGTTTCAAAGAACAGCAGCTATCCTTCTCAGGAAGGAGAAGATGGATGGGGGAGGGGGATCACAGAGAAGGGCCTGCGCTAGTCTCTCTTCTGTTGCTGGGAAGAGACACCATGAGCATGCCAACTGTTATAGAAGAAAGCATT	378	TGTAAGGCACATCTCGGATCATTCACTGCAGCAATCCAGAAAATGGAGCGTTATGCATGCCCAGGACCATATGAGACACTACACAAAAGAACAAGCCATTCTCTTCAGTGAGGGGGAAAAAAAGCAAAGTTTCTGAACAAATCCGACGAGAATCTTGCTTCCCTATAGTGAGTCGTATTA,TGTAAGGCACATCTCGGATCATATACAAAAAAAAAAAAAAAAAAACTCAAAATTTCAATTATGTGCACGCCTGTCCTGAGCTCATTTACTTGAATCAATGAATGGCTAATGAGCTGAAAGGACCTGTTTCAAAGAACAGCATCCGACGAGAATCTTGCTTCCCTATAGTGAGTCGTATTA,TGTAAGGCACATCTCGGATCAGCTATCCTTCTCAGGAAGGAGAAGATGGATGGGGGAGGGGGATCACAGAGAAGGGCCTGCGCTAGTCTCTCTTCTGTTGCTGGGAAGAGACACCATGAGCATGCCAACTGTTATAGAAGATCCGACGAGAATCTTGCTTCCCTATAGTGAGTCGTATTA
chr9_54125331_54125345_14xA	TAACACTAATATAGAATGTCCTCACTTCTAGCAAAAAAAAAAAAAAAGTCTGTTCCACAAAAACAAAACAAAACAAAACCCTCCCAGAACAACAGATGCCTACTTGAATCTACAGAGAAGAGAGACATGGCATTTCTCAGGTTAGACAATGCCATGAAAACAAAGGTCCACCAAGCAGAAGTTAGTCAT	189	TGTAAGGCACATCTCGGATCTAACACTAATATAGAATGTCCTCACTTCTAGCAAAAAAAAAAAAAAAGTCTGTTCCACAAAAACAAAACAAAACAAAACCCTCCCAGAACAACAGATGCCTACTTGAATCTACAGAGAAGATCCGACGAGAATCTTGCTTCCCTATAGTGAGTCGTATTA,TGTAAGGCACATCTCGGATCAAACAAAACAAAACAAAACCCTCCCAGAACAACAGATGCCTACTTGAATCTACAGAGAAGAGAGACATGGCATTTCTCAGGTTAGACAATGCCATGAAAACAAAGGTCCACCAAGCAGAAATCCGACGAGAATCTTGCTTCCCTATAGTGAGTCGTATTA
chr3_15930730_15930757_27xT	TAACCATTCTAATTGGTCCAAGACTAAACCTTATAGTTGTTTTGACTTACATTTCCCTGATGACTTTGATTTTTTTTTTTTTTTTTTTTTTTTTTTTAGTGCTTCTCTGGCATTTGAAATTTATTTAGATCTGTACCCCATATTTTT	147	TGTAAGGCACATCTCGGATCAGACTAAACCTTATAGTTGTTTTGACTTACATTTCCCTGATGACTTTGATTTTTTTTTTTTTTTTTTTTTTTTTTTTAGTGCTTCTCTGGCATTTGAAATTTATTTAGATCTGTACCCCAATCCGACGAGAATCTTGCTTCCCTATAGTGAGTCGTATTA
chr4_14204133_14204144_11xT	TAAGCCTTTTTTTTTTTTGCCTTGTTATTCCAATTTTTCTTTATTCTTACAGGGGAAAGGACCATGTGGATTCAATGACAGATTAGCATACATCTCTGATAAGAGATTTCTGTCACCTTTTGGAACAGGTGACTGAGTCCTAAATAAAGGGAGATTATACTCCTGT	166	TGTAAGGCACATCTCGGATCTAAGCCTTTTTTTTTTTTGCCTTGTTATTCCAATTTTTCTTTATTCTTACAGGGGAAAGGACCATGTGGATTCAATGACAGATTAGCATACATCTCTGATAAGAGATTTCTGTCACCTTTATCCGACGAGAATCTTGCTTCCCTATAGTGAGTCGTATTA,TGTAAGGCACATCTCGGATCTTATTCTTACAGGGGAAAGGACCATGTGGATTCAATGACAGATTAGCATACATCTCTGATAAGAGATTTCTGTCACCTTTTGGAACAGGTGACTGAGTCCTAAATAAAGGGAGATTATACATCCGACGAGAATCTTGCTTCCCTATAGTGAGTCGTATTA
chr13_100110303_100110318_15xT	TAAAGTAGCAGCTCCTTCTGGTCTACCTTATCTTCTTAGGAGAATCACTTGGGAGAACACTTACTTTGCATGAAAATGGGTTTCTACAAGTAACCAGCATGCCTTGGGGCCCACCATTGTAAAGCATACATTTCAAAGGCTTTTTTTTTTTTTTTTATAATAATGAGATTGTGCAGTCATCACTACTACCTAATTCCAGAACATTCCATGACTCTCAGAAGAAACTCCATTCAGCATTGGCTATTCCCCCTTCCTCCCTCCCCCTAGACCCTGGTAACCACTATTCTACTTTCTATTCCATGAATTTGGCACCCT	315	TGTAAGGCACATCTCGGATCTCTTCTTAGGAGAATCACTTGGGAGAACACTTACTTTGCATGAAAATGGGTTTCTACAAGTAACCAGCATGCCTTGGGGCCCACCATTGTAAAGCATACATTTCAAAGGCTTTTTTTTTTATCCGACGAGAATCTTGCTTCCCTATAGTGAGTCGTATTA,TGTAAGGCACATCTCGGATCTTTTTTATAATAATGAGATTGTGCAGTCATCACTACTACCTAATTCCAGAACATTCCATGACTCTCAGAAGAAACTCCATTCAGCATTGGCTATTCCCCCTTCCTCCCTCCCCCTAGACCATCCGACGAGAATCTTGCTTCCCTATAGTGAGTCGTATTA,TGTAAGGCACATCTCGGATCTAATTCCAGAACATTCCATGACTCTCAGAAGAAACTCCATTCAGCATTGGCTATTCCCCCTTCCTCCCTCCCCCTAGACCCTGGTAACCACTATTCTACTTTCTATTCCATGAATTTGGCATCCGACGAGAATCTTGCTTCCCTATAGTGAGTCGTATTA
chr12_94614527_94614537_10xG	TAATATATTTGTGTGATATCACCTACTCTAACATCTTGGCTGAAAACTGATGCCTTTTAGAATTTGAAAATCAACAGTTCCTAGAAGAGAACTGTTGATAAGATCAGCATTTCCAGAAGTATAATGTGTGTGTGTGTGTGTGTGGGGGGGGGGGAGAAAGTGAATGAGTCTTCTTCATGCCATAGTAATCTAAGTCCCATGATTCATTCATTCTAACCCATTCTTTGATATCATGGAACCTACTTGTGTGATTGCTTTTAGGATT	265	TGTAAGGCACATCTCGGATCGTGTGATATCACCTACTCTAACATCTTGGCTGAAAACTGATGCCTTTTAGAATTTGAAAATCAACAGTTCCTAGAAGAGAACTGTTGATAAGATCAGCATTTCCAGAAGTATAATGTGTGATCCGACGAGAATCTTGCTTCCCTATAGTGAGTCGTATTA,TGTAAGGCACATCTCGGATCTGTGTGTGTGTGTGGGGGGGGGGGAGAAAGTGAATGAGTCTTCTTCATGCCATAGTAATCTAAGTCCCATGATTCATTCATTCTAACCCATTCTTTGATATCATGGAACCTACTTGTGTGATCCGACGAGAATCTTGCTTCCCTATAGTGAGTCGTATTA
chr2_168694624_168694640_16xT	TAAAGATGTGCACCACTATGCCTGGCTCCGTCATGCATTCTCATCCCTCAGAACTGTAAGCCCAAATAAACCCTTTTTTTTTTTTTTTTTGCTATATGTCCCCTTGGTCATGATGTTTTATCACAGCAACAGAAAACTAACTAAAGACACCAGGCAT	157	TGTAAGGCACATCTCGGATCCACCACTATGCCTGGCTCCGTCATGCATTCTCATCCCTCAGAACTGTAAGCCCAAATAAACCCTTTTTTTTTTTTTTTTTGCTATATGTCCCCTTGGTCATGATGTTTTATCACAGCAACATCCGACGAGAATCTTGCTTCCCTATAGTGAGTCGTATTA
chr2_145001226_145001236_10xA	TAAATGTGCAATTTCCTGCAGACAGGGCATCTGCTTTCCTCTCTCCACTGCTCACTATTTATTGCTTGAACAAAGCTTCCTTCCTTCCTCAAATCCCTAGCTTACACACACACACACACACACACACACACACACACACACACCCTGTTAGTCATTCACCAGTTGAGGAACATGGCAAGTAACTTCACCAAACAGATGAATCTTACATTAGTCATCCTTGTCGGAAAAAGAAAAAAAAAAATTCCACCAAAGCTACTATAAGTATTGGGTGGAATTTTGATAAGAATCAAGATGTATGCAGTTTCAAATTGACTACTCTCAAATATTTACACCCAGTGATCATGACTGAGATCACCAATAATAGACATTGTAGTGGCATCAGAAGCCCTTCTATAGGGTGCACTGGGAAGGACACATCTTTTACTGCCCAGCGTGTACAACATCAGACAAATCATAAGAATATGACAGAAAAACT	475	TGTAAGGCACATCTCGGATCTAAATGTGCAATTTCCTGCAGACAGGGCATCTGCTTTCCTCTCTCCACTGCTCACTATTTATTGCTTGAACAAAGCTTCCTTCCTTCCTCAAATCCCTAGCTTACACACACACACACACAATCCGACGAGAATCTTGCTTCCCTATAGTGAGTCGTATTA,TGTAAGGCACATCTCGGATCCACACACACACACACACACACACCCTGTTAGTCATTCACCAGTTGAGGAACATGGCAAGTAACTTCACCAAACAGATGAATCTTACATTAGTCATCCTTGTCGGAAAAAGAAAAAAAAAAATCCGACGAGAATCTTGCTTCCCTATAGTGAGTCGTATTA,TGTAAGGCACATCTCGGATCATTCCACCAAAGCTACTATAAGTATTGGGTGGAATTTTGATAAGAATCAAGATGTATGCAGTTTCAAATTGACTACTCTCAAATATTTACACCCAGTGATCATGACTGAGATCACCAATAATCCGACGAGAATCTTGCTTCCCTATAGTGAGTCGTATTA,TGTAAGGCACATCTCGGATCATCACCAATAATAGACATTGTAGTGGCATCAGAAGCCCTTCTATAGGGTGCACTGGGAAGGACACATCTTTTACTGCCCAGCGTGTACAACATCAGACAAATCATAAGAATATGACAGAAATCCGACGAGAATCTTGCTTCCCTATAGTGAGTCGTATTA
chr2_51693885_51693912_27xA	TAAGCTTACCTCGTCCCAGATGTAAAAAAAAAAAAAAAAAAAAAAAAAAAAGACTAACCAGGACACCACTACATTATTACAGTGTAGCAACCAGATGGCAGTAAAGCTTTAGGTAGTAATTGGCAAAGGAAACATTGACGAATTTGATTGGGTTGTAAT	159	TGTAAGGCACATCTCGGATCAAAAAAAAAAAAAAAAAAAAAGACTAACCAGGACACCACTACATTATTACAGTGTAGCAACCAGATGGCAGTAAAGCTTTAGGTAGTAATTGGCAAAGGAAACATTGACGAATTTGATTGATCCGACGAGAATCTTGCTTCCCTATAGTGAGTCGTATTA
chr1_74346376_74346390_14xA	TAACTCCAGCAATCAGAAGGTAGAGTCAGGTGAATCTTTGTAAGGTTGAGGCCAGCCTGGTCTACATAGGAAGTAATGGGCCAGCCAGGACTACATAGTGAGACCCCATCTAAAAAAAAAAAAAAAGTCAGTCAGTAGCAGTTCCTTTTTCTTTGGAACAGCTGCCTGGGTTTGTGTGGTTCCAAAGTCCAGTTCCTGCAAAACACAAAGGCTGCTGGGTAGGAGCGCACCCTCCTTACCTGCCTT	246	TGTAAGGCACATCTCGGATCAAAAAAGTCAGTCAGTAGCAGTTCCTTTTTCTTTGGAACAGCTGCCTGGGTTTGTGTGGTTCCAAAGTCCAGTTCCTGCAAAACACAAAGGCTGCTGGGTAGGAGCGCACCCTCCTTACCATCCGACGAGAATCTTGCTTCCCTATAGTGAGTCGTATTA
chr6_94499313_94499323_10xC	TAAAAAATAAACAGTATAAAAGGTCAAGAGAGACACCCCCCCCCCCAACACACACACACAACCAGTCCTGTAGAAACATTCTCCAGTGAGAATGACCTAGGTGAATCCTAAGGAGGAGGGAAAATAACATT	131	TGTAAGGCACATCTCGGATCACAGTATAAAAGGTCAAGAGAGACACCCCCCCCCCCAACACACACACACAACCAGTCCTGTAGAAACATTCTCCAGTGAGAATGACCTAGGTGAATCCTAAGGAGGAGGGAAAATAACATATCCGACGAGAATCTTGCTTCCCTATAGTGAGTCGTATTA
chr10_18327109_18327135_26xC	TAATAGATAATAGGGCAGTAAAGCAAACCTTTGCTAATCCTCTGCACGTTAGTGTAAAACAGAGGGGCCTCAAAGGACCATCATTGCAAACATTCTGCTTCTTTGTTTGTTTGTTTTGTTTTCTTTTGTTTTGTTTTTGTCCCCCCCCCCCCCCCCCCCCCCCCCCCGAGACAGGGTTTCTCTGTATATCTCTGGCTGTCCTGGCACTTGTTCTGGTTCTTT	222	TGTAAGGCACATCTCGGATCTAATAGATAATAGGGCAGTAAAGCAAACCTTTGCTAATCCTCTGCACGTTAGTGTAAAACAGAGGGGCCTCAAAGGACCATCATTGCAAACATTCTGCTTCTTTGTTTGTTTGTTTTGTTATCCGACGAGAATCTTGCTTCCCTATAGTGAGTCGTATTA,TGTAAGGCACATCTCGGATCTCTGCACGTTAGTGTAAAACAGAGGGGCCTCAAAGGACCATCATTGCAAACATTCTGCTTCTTTGTTTGTTTGTTTTGTTTTCTTTTGTTTTGTTTTTGTCCCCCCCCCCCCCCCCCCCCATCCGACGAGAATCTTGCTTCCCTATAGTGAGTCGTATTA
chr6_123047203_123047215_12xT	TAATTCATTTTTATTCATGTGTCTATATGTGTATTTCTGTAGGGTCTACTATGTGTATTTGAATATCTGTAGAACCCATAATAGGGTGTTGGATCCCCTAAAGCTGTGTGGTTCAGGTGGTAGGATCTTGATAATATGCGTTCTGGGAGCATACTCTTCAGATTTTTTTTTTTTTGAAAAGCAGCTAGGACTCT	194	TGTAAGGCACATCTCGGATCGTCTATATGTGTATTTCTGTAGGGTCTACTATGTGTATTTGAATATCTGTAGAACCCATAATAGGGTGTTGGATCCCCTAAAGCTGTGTGGTTCAGGTGGTAGGATCTTGATAATATGCGATCCGACGAGAATCTTGCTTCCCTATAGTGAGTCGTATTA,TGTAAGGCACATCTCGGATCAGAACCCATAATAGGGTGTTGGATCCCCTAAAGCTGTGTGGTTCAGGTGGTAGGATCTTGATAATATGCGTTCTGGGAGCATACTCTTCAGATTTTTTTTTTTTTGAAAAGCAGCTAGGAATCCGACGAGAATCTTGCTTCCCTATAGTGAGTCGTATTA
chr11_116556715_116556725_10xG	TAAAAAGCAAAAACAAGGATGAAGACATGATCACTATTTGTTCACGGTCCAGCCAAAGAGGCAAAATATAAATAAGCAAATGTGGTACCAATCTCTAATCCTGGACAGCAGAGGAGCTGACGATGAGGTCAAAGCCAGGCCATGCAACTTCAGCAGGATCCCCCTCCCCCACCCCCAAAAAGATAAAAATGGGGGGGGGGGAGAGGAGGACATTTGCCTCACAGGCCTGAGCCTTGGGTTCGTGGCTCAATATTGGAAGGGAGTGGGGGAAGGAAAGAAATGATGGTAAAACGTGGAATGGAGCTGGGGAGATGGATCAACAGT	324	TGTAAGGCACATCTCGGATCTAAAAAGCAAAAACAAGGATGAAGACATGATCACTATTTGTTCACGGTCCAGCCAAAGAGGCAAAATATAAATAAGCAAATGTGGTACCAATCTCTAATCCTGGACAGCAGAGGAGCTGAATCCGACGAGAATCTTGCTTCCCTATAGTGAGTCGTATTA,TGTAAGGCACATCTCGGATCTGTGGTACCAATCTCTAATCCTGGACAGCAGAGGAGCTGACGATGAGGTCAAAGCCAGGCCATGCAACTTCAGCAGGATCCCCCTCCCCCACCCCCAAAAAGATAAAAATGGGGGGGGGGATCCGACGAGAATCTTGCTTCCCTATAGTGAGTCGTATTA,TGTAAGGCACATCTCGGATCGAGAGGAGGACATTTGCCTCACAGGCCTGAGCCTTGGGTTCGTGGCTCAATATTGGAAGGGAGTGGGGGAAGGAAAGAAATGATGGTAAAACGTGGAATGGAGCTGGGGAGATGGATCAAATCCGACGAGAATCTTGCTTCCCTATAGTGAGTCGTATTA
chr8_122439055_122439067_12xG	TAAATGTTTTCTGTAATGTATATGTGGAAGAGTAGCCGAATCAAGAACATACAGTTGGACAAATTCTTGCAGGAGAAGGTTGGGCATTGGTGGTGCACACCTTTGATCTCAGCACTCAGAAGGCAGAGGCAAGAGGACCTCTGTGAGTTCAAGGCCAGCCTGATCTACAAGATAGCCAGGGCTTTGTAGAAAGACCCTGTTTCACCACCAACAAAATGTCTGACGGGGGGGGGGGGGCTGGTGAGATGGCTCAGTGGGTAAGAGCACCCGACGGCTCTTCTGAAGGTCCGAAGTTCAAATCCCAGCAACCACATGGTGGCTCACAACCACCCGTAATGAGATCTGATGTCCTCTTCTGGTGTGTCTGAAGACAGCTACAGTGTACTTACATATAATAAATAAATCTTT	408	TGTAAGGCACATCTCGGATCCTGTAATGTATATGTGGAAGAGTAGCCGAATCAAGAACATACAGTTGGACAAATTCTTGCAGGAGAAGGTTGGGCATTGGTGGTGCACACCTTTGATCTCAGCACTCAGAAGGCAGAGGCATCCGACGAGAATCTTGCTTCCCTATAGTGAGTCGTATTA,TGTAAGGCACATCTCGGATCAAGAGGACCTCTGTGAGTTCAAGGCCAGCCTGATCTACAAGATAGCCAGGGCTTTGTAGAAAGACCCTGTTTCACCACCAACAAAATGTCTGACGGGGGGGGGGGGGCTGGTGAGATGGCATCCGACGAGAATCTTGCTTCCCTATAGTGAGTCGTATTA
chr15_91977024_91977035_11xT	TAAGTCTCCCAATGATGATGTAAAACATCAAAGTAAAGGAAAACATTTTTTTTTTTTGCCCTTTGGAAGTAGAGCTGACTCCATTAGCTGACCTCTACTACACCCTATCATTATAGCTAACCCAAATGTCCTCATCTGTCAAACATGAGCATGTCAGAGGACATCAAGATCCAAGACTGCATCTGAGCCCTGCTCCACAGGAAACAAATGCTCACTTTCCATATTTACTGTAATATGTTCTGAT	244	TGTAAGGCACATCTCGGATCTAAGTCTCCCAATGATGATGTAAAACATCAAAGTAAAGGAAAACATTTTTTTTTTTTGCCCTTTGGAAGTAGAGCTGACTCCATTAGCTGACCTCTACTACACCCTATCATTATAGCTAAATCCGACGAGAATCTTGCTTCCCTATAGTGAGTCGTATTA,TGTAAGGCACATCTCGGATCCCCAAATGTCCTCATCTGTCAAACATGAGCATGTCAGAGGACATCAAGATCCAAGACTGCATCTGAGCCCTGCTCCACAGGAAACAAATGCTCACTTTCCATATTTACTGTAATATGTTCATCCGACGAGAATCTTGCTTCCCTATAGTGAGTCGTATTA
chr11_31722552_31722562_10xT	TAAGAGTTGAAATAAACCCCTCTCTCACAAGTTGGTTTTGGTGTCTGTCACAGCTGCAGAAACCAAACTAAGAGACATAATAATGTTTTTTTTTTTGTTTTGTTTTGCTTTTTGAGCACTGGGAATT	127	TGTAAGGCACATCTCGGATCTAAGAGTTGAAATAAACCCCTCTCTCACAAGTTGGTTTTGGTGTCTGTCACAGCTGCAGAAACCAAACTAAGAGACATAATAATGTTTTTTTTTTTGTTTTGTTTTGCTTTTTGAGCACTATCCGACGAGAATCTTGCTTCCCTATAGTGAGTCGTATTA
chr13_48308637_48308648_11xG	TAAAAAGAAGGAAAAAAAGAAATAAATATATAAAAGAGGGGAGATAATAAACCCAGCGACCAGCTAACCCTACAAGGCCTGTGCTTGTGAGCCTGGGAAGGCTGGGGGGGGGGGGAGTGGGGGAGGGGAAGTGGGGGGTGGAGTGCTGGGAAGGGGGCAGTGCAGTGCATCTTGCTATGTGCTTT	185	TGTAAGGCACATCTCGGATCTAAAAAGAAGGAAAAAAAGAAATAAATATATAAAAGAGGGGAGATAATAAACCCAGCGACCAGCTAACCCTACAAGGCCTGTGCTTGTGAGCCTGGGAAGGCTGGGGGGGGGGGGAGTGGATCCGACGAGAATCTTGCTTCCCTATAGTGAGTCGTATTA,TGTAAGGCACATCTCGGATCCAGCTAACCCTACAAGGCCTGTGCTTGTGAGCCTGGGAAGGCTGGGGGGGGGGGGAGTGGGGGAGGGGAAGTGGGGGGTGGAGTGCTGGGAAGGGGGCAGTGCAGTGCATCTTGCTATGTATCCGACGAGAATCTTGCTTCCCTATAGTGAGTCGTATTA
chr13_104119675_104119688_13xA	TAATCCCAGCACCTGGGAGGCAGAGGCAGGTGAATTTCTGAGTTCGAGGCCAGCCTGGTCTACAGAGTGAGTTCCAAGACAGCCAGGGCTACACAGAGAAACCCTGTCTCAGAAAAAAAAAAAAAACTAGCAAATATTAGAAATATGCATGTCATATGCAGTGATTTGTGTCTGTAATCCTAGCACACAGGAAGCTAGGCAGTAGCATTGACAGTTTGAGACCAGCCTGAGACTTTGACT	240	TGTAAGGCACATCTCGGATCAAAAAACTAGCAAATATTAGAAATATGCATGTCATATGCAGTGATTTGTGTCTGTAATCCTAGCACACAGGAAGCTAGGCAGTAGCATTGACAGTTTGAGACCAGCCTGAGACTTTGACTATCCGACGAGAATCTTGCTTCCCTATAGTGAGTCGTATTA
chr12_90758473_90758483_10xC	TAATGTTATCATTTCTATGAAACTATTCAGAACTTATACTCTCTCTCTCTCTCTCTCTCTCTCTCTCTCTCTCTCTCTCCTCTCTCTCTCCTCTCCCCCCCCCCCGTGTGTGTGTGTGTGTGTGTGTGTGTGTGTGTGTGTGCTGAGATTCAAGCCTGTAATCATCACTTGAGAGGCTGAGACAATAACCAGCTTGAAAACAGCCTGGGATACACAAGAATACATTGAAGCAAGAAGCAGGTACCAGAAGGAAAAGAAAATAAGGACATCATGAAAAGGAACAGGAGAGAAAGAGGGGCTGGAGAGGAGATGGCTCAGTGGT	322	TGTAAGGCACATCTCGGATCCTCTCCCCCCCCCCCGTGTGTGTGTGTGTGTGTGTGTGTGTGTGTGTGTGTGCTGAGATTCAAGCCTGTAATCATCACTTGAGAGGCTGAGACAATAACCAGCTTGAAAACAGCCTGGGAATCCGACGAGAATCTTGCTTCCCTATAGTGAGTCGTATTA,TGTAAGGCACATCTCGGATCCAGCCTGGGATACACAAGAATACATTGAAGCAAGAAGCAGGTACCAGAAGGAAAAGAAAATAAGGACATCATGAAAAGGAACAGGAGAGAAAGAGGGGCTGGAGAGGAGATGGCTCAGTGATCCGACGAGAATCTTGCTTCCCTATAGTGAGTCGTATTA
chr6_112075476_112075486_10xC	TAACACTGTATAGGCTAAGTTCAAGACAGGGATATAAGGAAACTGTTCCTTGTCGTCTAGTGCCTTGCTGAAGACTCAAGTATCCACTCAGAAGGACATCTGTTCACCTGAACCCCAGACCCCCCCCCCCGACTCATGTTGCCCATCCAGAATATTTTATCCTTACTTTTACTAATCTACAGTGT	185	TGTAAGGCACATCTCGGATCTCAAGACAGGGATATAAGGAAACTGTTCCTTGTCGTCTAGTGCCTTGCTGAAGACTCAAGTATCCACTCAGAAGGACATCTGTTCACCTGAACCCCAGACCCCCCCCCCCGACTCATGTTATCCGACGAGAATCTTGCTTCCCTATAGTGAGTCGTATTA,TGTAAGGCACATCTCGGATCTGCCTTGCTGAAGACTCAAGTATCCACTCAGAAGGACATCTGTTCACCTGAACCCCAGACCCCCCCCCCCGACTCATGTTGCCCATCCAGAATATTTTATCCTTACTTTTACTAATCTACATCCGACGAGAATCTTGCTTCCCTATAGTGAGTCGTATTA
chr17_70268687_70268698_11xT	TAAGTATTATGGTTCCTTGACATAAAAAATATAAACATTTACGCCTTCAAATTTTCACAATATTAGTTTAGTTTTGCTAATTACAAGGGCTCCTTTTTCTTTTCTTTTCTTTTCTTTTCTTTTCTTTTTTTTTTTTCTTACTTACACCTCTGTTTTGCTGGTAGTCTTACGTGGTAAAAAGTCTATATTT	190	TGTAAGGCACATCTCGGATCGTTTTGCTAATTACAAGGGCTCCTTTTTCTTTTCTTTTCTTTTCTTTTCTTTTCTTTTTTTTTTTTCTTACTTACACCTCTGTTTTGCTGGTAGTCTTACGTGGTAAAAAGTCTATATTTATCCGACGAGAATCTTGCTTCCCTATAGTGAGTCGTATTA,TGTAAGGCACATCTCGGATCTAAGTATTATGGTTCCTTGACATAAAAAATATAAACATTTACGCCTTCAAATTTTCACAATATTAGTTTAGTTTTGCTAATTACAAGGGCTCCTTTTTCTTTTCTTTTCTTTTCTTTTCTATCCGACGAGAATCTTGCTTCCCTATAGTGAGTCGTATTA
chr3_86089930_86089943_13xA	TAAGAGCACTGACTGCTCTTCCAAAGGTCCTGAGTTCAATTCCCAGCAACCACATGGTGGCTCACAACCATCTGTAATCTGTCTGAAGACAGTTACAGTGTACTCATATAAAATAAATAAATAAATCTAAAAGGAATAAATAAATCTAAAAAAAAAAAAAACCAAAAAGAAAGAGAAGGGGAAAGAAAGGAAAAGAAAAGGCAAGTCTCTCTCTCTCCCTCCCTCTCTCTCTCTCTCTCTCTCTT	245	TGTAAGGCACATCTCGGATCATAAATCTAAAAGGAATAAATAAATCTAAAAAAAAAAAAAACCAAAAAGAAAGAGAAGGGGAAAGAAAGGAAAAGAAAAGGCAAGTCTCTCTCTCTCCCTCCCTCTCTCTCTCTCTCTCTATCCGACGAGAATCTTGCTTCCCTATAGTGAGTCGTATTA
chr2_55126544_55126557_13xT	TAATGGGCCCACTATCTCAGTTCTCTGGCTGTAAAGTGAGTTCCTGGTCAAAGCAATACTATATGGAATACCATCATTATAGATAAATCATTCTGCAAGCCATAGATGGTGGTATTACAGAAGTATTTTTTTTTTTTTTACAGGAAAGACAGATACAAAAACCAGAATTAGTATCCATTCTAGTAATGACAAAGCATTGTTTTTTCCATGGAGGAAGTGGTCTACTCTAGTCACCTGGCCACCAGGTCACTGCTGGAGCTCAGTGTTGGTGCCTGCTGTTGACAGATCATTCACCAGCAGTAGCTCTACCAGTCT	315	TGTAAGGCACATCTCGGATCTAATGGGCCCACTATCTCAGTTCTCTGGCTGTAAAGTGAGTTCCTGGTCAAAGCAATACTATATGGAATACCATCATTATAGATAAATCATTCTGCAAGCCATAGATGGTGGTATTACAGATCCGACGAGAATCTTGCTTCCCTATAGTGAGTCGTATTA,TGTAAGGCACATCTCGGATCAAGTATTTTTTTTTTTTTTACAGGAAAGACAGATACAAAAACCAGAATTAGTATCCATTCTAGTAATGACAAAGCATTGTTTTTTCCATGGAGGAAGTGGTCTACTCTAGTCACCTGGCCATCCGACGAGAATCTTGCTTCCCTATAGTGAGTCGTATTA,TGTAAGGCACATCTCGGATCAAAGCATTGTTTTTTCCATGGAGGAAGTGGTCTACTCTAGTCACCTGGCCACCAGGTCACTGCTGGAGCTCAGTGTTGGTGCCTGCTGTTGACAGATCATTCACCAGCAGTAGCTCTACCATCCGACGAGAATCTTGCTTCCCTATAGTGAGTCGTATTA
chr1_29944878_29944895_17xT	TAAAAAGATAATAAAAGCAATATATGATTGTACCCCAACATTGAACAGCAAGCAAATAATCATACTTCAGAGAACAAAGTTACCAAGTTGTCTCTCTTTTTTTTTTTTTTTTTTACATACCATAGTTTT	129	TGTAAGGCACATCTCGGATCTAAAAAGATAATAAAAGCAATATATGATTGTACCCCAACATTGAACAGCAAGCAAATAATCATACTTCAGAGAACAAAGTTACCAAGTTGTCTCTCTTTTTTTTTTTTTTTTTTACATACATCCGACGAGAATCTTGCTTCCCTATAGTGAGTCGTATTA
chr13_42894204_42894214_10xC	TAAGGTGAAAAGGTTTCATGCATGGAAAGAGTTGAGCAGCCCTTCGCTGTGTGCTAAGAGGCTTTGGGGTAGAGCTGAAGTGGGGAAGATTGGAGGCTGAGATGGCTGCTCTGCCCCCCCCCCCACCACTGTAAGAGGAGCTCAGGAAGAACTTTTTATGCCATGTGTCACTCACACTACTCCCAGGCCAATGGCTGCTGGTTGTGGCCAATGGCTGCTGGTTGTGAGTGAAGAACTGAGAT	242	TGTAAGGCACATCTCGGATCTAAGGTGAAAAGGTTTCATGCATGGAAAGAGTTGAGCAGCCCTTCGCTGTGTGCTAAGAGGCTTTGGGGTAGAGCTGAAGTGGGGAAGATTGGAGGCTGAGATGGCTGCTCTGCCCCCCCATCCGACGAGAATCTTGCTTCCCTATAGTGAGTCGTATTA,TGTAAGGCACATCTCGGATCCCCCACCACTGTAAGAGGAGCTCAGGAAGAACTTTTTATGCCATGTGTCACTCACACTACTCCCAGGCCAATGGCTGCTGGTTGTGGCCAATGGCTGCTGGTTGTGAGTGAAGAACTGAGATCCGACGAGAATCTTGCTTCCCTATAGTGAGTCGTATTA
chr5_86152800_86152816_16xT	TAATATTTACCATGTGCTTACTGGCATTTATTTACATGTTTTTTTTTTTTTTTTTGCTCTCTTTGTTACACGTGTGCATATAAGTACACTGAAACTGAAGTAAGGATGTCTGCAGCATCAGACTGCAGTTCACCCCACTCTTTCAGGGCCTCAGATCTCAGGTCCAGCAGACGAGATCTGCAGACAACAGAAGTCGACAGTAGGCATTATTATAAAGTATTAGCCCTGATGT	232	TGTAAGGCACATCTCGGATCCGTGTGCATATAAGTACACTGAAACTGAAGTAAGGATGTCTGCAGCATCAGACTGCAGTTCACCCCACTCTTTCAGGGCCTCAGATCTCAGGTCCAGCAGACGAGATCTGCAGACAACAGATCCGACGAGAATCTTGCTTCCCTATAGTGAGTCGTATTA,TGTAAGGCACATCTCGGATCTAATATTTACCATGTGCTTACTGGCATTTATTTACATGTTTTTTTTTTTTTTTTTGCTCTCTTTGTTACACGTGTGCATATAAGTACACTGAAACTGAAGTAAGGATGTCTGCAGCATCAATCCGACGAGAATCTTGCTTCCCTATAGTGAGTCGTATTA,TGTAAGGCACATCTCGGATCTGCAGCATCAGACTGCAGTTCACCCCACTCTTTCAGGGCCTCAGATCTCAGGTCCAGCAGACGAGATCTGCAGACAACAGAAGTCGACAGTAGGCATTATTATAAAGTATTAGCCCTGATATCCGACGAGAATCTTGCTTCCCTATAGTGAGTCGTATTA
chr18_70078774_70078785_11xA	TAAGAAATCTTAGAGCTAAGGAGATACCTTAGTCAGCTAAGTGCTCACTCTACAAGTACGAGAGCCTGAGTTACAGCCCTTGCAGCAACAGAGACAGCTAAGCATCGAGTAATGTGCCTGCAATCTCAGTGTTTGGGAAGTGGAGGCAGGAGGATTCCTGGCATTGCTGATTAGACATCCTAGGTGAACCAGGGAGCTTCAGGATATGCTGAGAAACTCCCTCTTTAGGGGGAAAAAAAAAAAAGACAATGTTGACTGATAGTACCTGAGGAAGGACCTCCAAGGTTGGCTCTTCTGATCTCGCTATGTGTGTGTGTGTGTGGGGGGAACTGTGCATCCACACCCACACATGTGCACATGGGAACATACATGCACAGGGAAAGGTGCACACATACCCTCACAACCCAAATACCGAGCCCAACCTCTATTGCCAAATGCCTCGCTGATTGTCTAAT	455	TGTAAGGCACATCTCGGATCTAAGAAATCTTAGAGCTAAGGAGATACCTTAGTCAGCTAAGTGCTCACTCTACAAGTACGAGAGCCTGAGTTACAGCCCTTGCAGCAACAGAGACAGCTAAGCATCGAGTAATGTGCCTGATCCGACGAGAATCTTGCTTCCCTATAGTGAGTCGTATTA,TGTAAGGCACATCTCGGATCCAATCTCAGTGTTTGGGAAGTGGAGGCAGGAGGATTCCTGGCATTGCTGATTAGACATCCTAGGTGAACCAGGGAGCTTCAGGATATGCTGAGAAACTCCCTCTTTAGGGGGAAAAAAAAATCCGACGAGAATCTTGCTTCCCTATAGTGAGTCGTATTA,TGTAAGGCACATCTCGGATCAAAAGACAATGTTGACTGATAGTACCTGAGGAAGGACCTCCAAGGTTGGCTCTTCTGATCTCGCTATGTGTGTGTGTGTGTGGGGGGAACTGTGCATCCACACCCACACATGTGCACATGATCCGACGAGAATCTTGCTTCCCTATAGTGAGTCGTATTA,TGTAAGGCACATCTCGGATCTGTGCATCCACACCCACACATGTGCACATGGGAACATACATGCACAGGGAAAGGTGCACACATACCCTCACAACCCAAATACCGAGCCCAACCTCTATTGCCAAATGCCTCGCTGATTGTATCCGACGAGAATCTTGCTTCCCTATAGTGAGTCGTATTA
chrY_1196069_1196079_10xT	TAATGATATAGTATTAGTTTCTAAGGCTATCATAGTAATATCTTATTCAGTGTAATGTTAGTCCTGGTTAGTTGGGTTTTTTTTTTTGTTTGTTTTGTTTTGCCAACTGAACACAAGTCATCTAAACATCTTTGCCAGGGGGCCAGTCCCCAGGTTTCTTCTTTCTTTTCAGTTCTTCTTGAAGCAGCAGCGGGGGAAGAGTTTTTGCGGT	211	TGTAAGGCACATCTCGGATCTGTTTTGTTTTGCCAACTGAACACAAGTCATCTAAACATCTTTGCCAGGGGGCCAGTCCCCAGGTTTCTTCTTTCTTTTCAGTTCTTCTTGAAGCAGCAGCGGGGGAAGAGTTTTTGCGGATCCGACGAGAATCTTGCTTCCCTATAGTGAGTCGTATTA,TGTAAGGCACATCTCGGATCTAATGATATAGTATTAGTTTCTAAGGCTATCATAGTAATATCTTATTCAGTGTAATGTTAGTCCTGGTTAGTTGGGTTTTTTTTTTTGTTTGTTTTGTTTTGCCAACTGAACACAAGTCAATCCGACGAGAATCTTGCTTCCCTATAGTGAGTCGTATTA
chr5_5791249_5791262_13xT	TAAAATAAAAGAGATACATGCCCACACACCAAGGTTTACACAGTTCCTTCTCTTTTGAAGACTTGAAATAATGGAATAATTTTTTTTTTTTTTGGACAGGTTTTCTCAGTGTAGTGCTGGCTATCCTGGAACTTACTCTGTAGACCAGGCT	151	TGTAAGGCACATCTCGGATCGAGATACATGCCCACACACCAAGGTTTACACAGTTCCTTCTCTTTTGAAGACTTGAAATAATGGAATAATTTTTTTTTTTTTTGGACAGGTTTTCTCAGTGTAGTGCTGGCTATCCTGGAATCCGACGAGAATCTTGCTTCCCTATAGTGAGTCGTATTA
chr5_21075326_21075336_10xA	TAAAATGATACAAAGAAAATACAGATGGAAACAACATAAAGTACTCAACTGTCTAGCATTCAGACAAAATTTACAAGCTGTAGCAATGAGGAAAAAAAAAAACAAAAGTAAGGAAGATGACAAGATTTGTAAACAAGATTAT	142	TGTAAGGCACATCTCGGATCACAGATGGAAACAACATAAAGTACTCAACTGTCTAGCATTCAGACAAAATTTACAAGCTGTAGCAATGAGGAAAAAAAAAAACAAAAGTAAGGAAGATGACAAGATTTGTAAACAAGATTATCCGACGAGAATCTTGCTTCCCTATAGTGAGTCGTATTA
chr2_91615301_91615312_11xA	TAATTCTCAATACTAGAGTGAAGAGAAGAAAAGAAGAAAAGGAAAAAGAAAAAAAAAAAAGGTTTTGAATGTGTGTAGGAAGGGTATCTGAATGGATGAACAGAGAATCAGTCATCTTCAACAGTGCTCCCCCACAACCCCCAAATCAAAAGATGTATTGTTATAAATATGCAAAACGGAGAGCTTGGAAAATTTATACAGAGCAAAGCTTCATAAGTGGAAATGCCTGGGTTTTGTTGCTTACAGAACTAACATAGATTTACTTGT	267	TGTAAGGCACATCTCGGATCTACTAGAGTGAAGAGAAGAAAAGAAGAAAAGGAAAAAGAAAAAAAAAAAAGGTTTTGAATGTGTGTAGGAAGGGTATCTGAATGGATGAACAGAGAATCAGTCATCTTCAACAGTGCTCCATCCGACGAGAATCTTGCTTCCCTATAGTGAGTCGTATTA,TGTAAGGCACATCTCGGATCCCCACAACCCCCAAATCAAAAGATGTATTGTTATAAATATGCAAAACGGAGAGCTTGGAAAATTTATACAGAGCAAAGCTTCATAAGTGGAAATGCCTGGGTTTTGTTGCTTACAGAACTATCCGACGAGAATCTTGCTTCCCTATAGTGAGTCGTATTA
chr1_4820757_4820769_12xA	TAAAGAGGAAAAATATCCCTTATGAGTGTTGATCCAAAAATTCTTAGTAAATACCAGTAAACTAATTACAAAATCAATTTGATGTATGAAGCTAATAGTATAGAAGACAAAGCAAATGAATGATCAACTCTTGTGATCCTGGGTGTGGATGGTGGTGCACAACTTCAATCTGGAAGGCAGAAGCAGGAGGAAGCCAGCCTGAACCCCATATTGAGACCACCTCTCAAAAAAAAAAAAATAGAAAATCTCAT	251	TGTAAGGCACATCTCGGATCTAAAGAGGAAAAATATCCCTTATGAGTGTTGATCCAAAAATTCTTAGTAAATACCAGTAAACTAATTACAAAATCAATTTGATGTATGAAGCTAATAGTATAGAAGACAAAGCAAATGAAATCCGACGAGAATCTTGCTTCCCTATAGTGAGTCGTATTA,TGTAAGGCACATCTCGGATCTGATCAACTCTTGTGATCCTGGGTGTGGATGGTGGTGCACAACTTCAATCTGGAAGGCAGAAGCAGGAGGAAGCCAGCCTGAACCCCATATTGAGACCACCTCTCAAAAAAAAAAAAATAATCCGACGAGAATCTTGCTTCCCTATAGTGAGTCGTATTA
chr17_34824262_34824273_11xG	TAACAAGCATACACCACCAAAAGCCAGCGGCCAGATCGTGTGTGTGTGTGTGGGGGGGGGGGGAGTGGTTGGCTCAGATTGGGTGAATGAAGAACTAGGAAAGTACTAAGTAGGAAAACAAGGTTGAAAGGGAGAGAAGGTCAGAGGGCTCCTTTATCTT	160	TGTAAGGCACATCTCGGATCTAACAAGCATACACCACCAAAAGCCAGCGGCCAGATCGTGTGTGTGTGTGTGGGGGGGGGGGGAGTGGTTGGCTCAGATTGGGTGAATGAAGAACTAGGAAAGTACTAAGTAGGAAAACAATCCGACGAGAATCTTGCTTCCCTATAGTGAGTCGTATTA,TGTAAGGCACATCTCGGATCTGTGTGTGTGTGGGGGGGGGGGGAGTGGTTGGCTCAGATTGGGTGAATGAAGAACTAGGAAAGTACTAAGTAGGAAAACAAGGTTGAAAGGGAGAGAAGGTCAGAGGGCTCCTTTATCTTATCCGACGAGAATCTTGCTTCCCTATAGTGAGTCGTATTA
chr16_56414491_56414501_10xT	TAAAATCTCAGTATTCATGGTTATTATTTCCCCACATCGTTTTATACACATCGTCATTACCTTTATTGAAGCAGCTCAAAAGACAAAACAAACTCTCTCAGGCTGAACATTTGAACACTGCCCACAATTCAGCCTGGGCCTAAACTCTGCTGGTTATTTGTGGGGTTTAGAAGAAATCTGGTAACATGGTAGTTGGTTTTATTTTACTCTGGATCTTTTTTTTTTTCTATTTATTTATTCACT	243	TGTAAGGCACATCTCGGATCTAAAATCTCAGTATTCATGGTTATTATTTCCCCACATCGTTTTATACACATCGTCATTACCTTTATTGAAGCAGCTCAAAAGACAAAACAAACTCTCTCAGGCTGAACATTTGAACACTGATCCGACGAGAATCTTGCTTCCCTATAGTGAGTCGTATTA,TGTAAGGCACATCTCGGATCCCCACAATTCAGCCTGGGCCTAAACTCTGCTGGTTATTTGTGGGGTTTAGAAGAAATCTGGTAACATGGTAGTTGGTTTTATTTTACTCTGGATCTTTTTTTTTTTCTATTTATTTATTCATCCGACGAGAATCTTGCTTCCCTATAGTGAGTCGTATTA
chr1_156302307_156302322_15xA	TAAAAAGCATCCTTGGGAACTAAATAATCAAAAAAAAAAAAAAAAGATACAGATAGATTTAGGACATAGGTAAAGAAAGCAGATTAGGCCTTGGATTTCTCAAAAGCAAAGATGTGAATGAATTTAGGGTAAAGGTGGGTAAAAGAGAAAAT	152	TGTAAGGCACATCTCGGATCAAAAAAAAAAAAAAAGATACAGATAGATTTAGGACATAGGTAAAGAAAGCAGATTAGGCCTTGGATTTCTCAAAAGCAAAGATGTGAATGAATTTAGGGTAAAGGTGGGTAAAAGAGAAAATCCGACGAGAATCTTGCTTCCCTATAGTGAGTCGTATTA
chr5_75676488_75676498_10xG	TAAAATCTAAAACGTTTACATTGTTCCAAAGCTGAAACAGTGAAACAGTGAGATGCAAGCACACGTTGAGGGGGGGGGGGATCTGTCTTCCAGCCCTGTATCCCACATCTTATTCCCTCCACCCCCAGCCTCCCAAGGAAGGAATTATCTTTAGGTGTCTGTTTATTCTGCTAATGTTTCTCTATCAAAAAGTATAAGCAAATTCATGCATATAACATTGTTTCTGTTCCTTACAAAAAGCATACCTTTGTAAAACTGCGATTTTTATGTACATTTCTGCATT	283	TGTAAGGCACATCTCGGATCTAAAATCTAAAACGTTTACATTGTTCCAAAGCTGAAACAGTGAAACAGTGAGATGCAAGCACACGTTGAGGGGGGGGGGGATCTGTCTTCCAGCCCTGTATCCCACATCTTATTCCCTCCATCCGACGAGAATCTTGCTTCCCTATAGTGAGTCGTATTA,TGTAAGGCACATCTCGGATCACCCCCAGCCTCCCAAGGAAGGAATTATCTTTAGGTGTCTGTTTATTCTGCTAATGTTTCTCTATCAAAAAGTATAAGCAAATTCATGCATATAACATTGTTTCTGTTCCTTACAAAAAGATCCGACGAGAATCTTGCTTCCCTATAGTGAGTCGTATTA,TGTAAGGCACATCTCGGATCGTTTATTCTGCTAATGTTTCTCTATCAAAAAGTATAAGCAAATTCATGCATATAACATTGTTTCTGTTCCTTACAAAAAGCATACCTTTGTAAAACTGCGATTTTTATGTACATTTCTGCATCCGACGAGAATCTTGCTTCCCTATAGTGAGTCGTATTA
chr7_33432405_33432415_10xA	TAACAAATCAGAGAATAAATGGGGAGCAATGTTTGTAAAACACTGAAACAAAAAGATACTTAGAATAAGCATTACAATGCCAGGTCTGTATTACAACCAGCTAAGGGAGCAGAGAAATCACCACTTGAATAACACAAGGGCAAGCTTTATAGAGTGTAAAAAAAAAAATTATGCCTACAGGCTTTGAGGGCTGAGATAT	199	TGTAAGGCACATCTCGGATCATTACAATGCCAGGTCTGTATTACAACCAGCTAAGGGAGCAGAGAAATCACCACTTGAATAACACAAGGGCAAGCTTTATAGAGTGTAAAAAAAAAAATTATGCCTACAGGCTTTGAGGGATCCGACGAGAATCTTGCTTCCCTATAGTGAGTCGTATTA
chrX_119193089_119193101_12xA	TAATGGAGGTGGTAAAACCTATCCTAAGACCTCATTTCTATGGGCTGAGATTCTAGAAAGAATAAACAGGAAAAAAAAAAAAAGCTGAAGTCCAAGCATTCAATGACCTCTACTGTCTGTCACTGATCACTCCAAGCTGCCATTGCCTTCCACGCTGTGATTTATTCCTTCAATCTGTGAGAAAGAAGAAAAAGAACTCTTCTTTACT	208	TGTAAGGCACATCTCGGATCTAATGGAGGTGGTAAAACCTATCCTAAGACCTCATTTCTATGGGCTGAGATTCTAGAAAGAATAAACAGGAAAAAAAAAAAAAGCTGAAGTCCAAGCATTCAATGACCTCTACTGTCTGTATCCGACGAGAATCTTGCTTCCCTATAGTGAGTCGTATTA,TGTAAGGCACATCTCGGATCAAAGCTGAAGTCCAAGCATTCAATGACCTCTACTGTCTGTCACTGATCACTCCAAGCTGCCATTGCCTTCCACGCTGTGATTTATTCCTTCAATCTGTGAGAAAGAAGAAAAAGAACTCTATCCGACGAGAATCTTGCTTCCCTATAGTGAGTCGTATTA
chr11_114993786_114993806_20xA	TAATCCTGGCACTCGAAGCCAACCTGGTCTACAAAGTAAGTTCCAGGACAGCCAGGGCTATACAGAGAAACCCTGTCTCGAAAAACCAAAAAAAAAAAAAAAAAAAAAGACACTAAACCCAGACTTTTGTCACAACTGCCTTAGTCCCTAGCTGACTGTCCTTGGTCATGCCCCTCGAAATGCCCCTACAACCGTTAGCAGAGCACATCCCTACCATCATAACACAGACGTTATTACAGGACATGAAGAAGGAATTCCTGTGGTCATGACCCTTCTGCGTGTTAGTGAGAAACCCAGCTAGACTGACT	308	TGTAAGGCACATCTCGGATCTGCCCCTACAACCGTTAGCAGAGCACATCCCTACCATCATAACACAGACGTTATTACAGGACATGAAGAAGGAATTCCTGTGGTCATGACCCTTCTGCGTGTTAGTGAGAAACCCAGCTAATCCGACGAGAATCTTGCTTCCCTATAGTGAGTCGTATTA
chr14_112340959_112340971_12xT	TAACTTTTGAATACGTGTTGGATTTTTTTTTTTTTCTTTCTAAGGTTGCTATGTTTCATCAAAACACTCTTTATAATAGTGAACCACATGAAAGAATCTATACTAGGCCATTTTGAGATTTCAATTCTCAAGACAAT	137	TGTAAGGCACATCTCGGATCATACGTGTTGGATTTTTTTTTTTTTCTTTCTAAGGTTGCTATGTTTCATCAAAACACTCTTTATAATAGTGAACCACATGAAAGAATCTATACTAGGCCATTTTGAGATTTCAATTCTCAATCCGACGAGAATCTTGCTTCCCTATAGTGAGTCGTATTA
chr14_121543591_121543601_10xT	TAAATTCATGGTGAACAATAGCCAAAATAACTTCATAAAAGAAAGCAATTTTCTACATTCCTGTATTGCCCCCAACAGTGAGAAAGTGAAGCGTTTTTTTGTTGTTGTTGCTGTTGTTGGGTTTTTTGTTTTGTTTTTGTTTTTTTTTTTGTTTTTTGTTTTTTGTTTGTCTGTCTGTGTGTGTGTGTGTGTGTGTGTGTGTGTGTGGAGTGTGGATATGTATAGAAAGGACCATGAAATACATTCAGTTGATTTTTTTCCCACT	265	TGTAAGGCACATCTCGGATCGTGAACAATAGCCAAAATAACTTCATAAAAGAAAGCAATTTTCTACATTCCTGTATTGCCCCCAACAGTGAGAAAGTGAAGCGTTTTTTTGTTGTTGTTGCTGTTGTTGGGTTTTTTGTTATCCGACGAGAATCTTGCTTCCCTATAGTGAGTCGTATTA
chr2_142764731_142764742_11xG	TAAAAACATCACAGCAGAGGGCTAGAGAGATGGCTCAGAGCACCAAAGCTCAGTTCTCAACTCCCACCTGGTGATTCACAACCATTCACAATGCCAGTTCCAAGGGATCTGATGCTCTCTTCTGAACTTCGGGGGGGGGGGGCACCAAGCTCACAATTGGTGCTCATGCATGCATGCAAGCAAAGCATTCACATATAAAATAAATAGATCTAAT	214	TGTAAGGCACATCTCGGATCGTGATTCACAACCATTCACAATGCCAGTTCCAAGGGATCTGATGCTCTCTTCTGAACTTCGGGGGGGGGGGGCACCAAGCTCACAATTGGTGCTCATGCATGCATGCAAGCAAAGCATTCATCCGACGAGAATCTTGCTTCCCTATAGTGAGTCGTATTA,TGTAAGGCACATCTCGGATCTAAAAACATCACAGCAGAGGGCTAGAGAGATGGCTCAGAGCACCAAAGCTCAGTTCTCAACTCCCACCTGGTGATTCACAACCATTCACAATGCCAGTTCCAAGGGATCTGATGCTCTCTATCCGACGAGAATCTTGCTTCCCTATAGTGAGTCGTATTA
chr8_14732054_14732065_11xA	TAAACCACCATACCCTCTTTGCAGTACTACCCCTGTGTGAATGCCCTAGTCCAACAAAACAGCCCTCGTGAATTTCAGAACTTAGCCCTTCTAGTTCAAAAAAAAAAAAGAAACTTGGCTCAAGATTATTCCAAAACAAACAT	143	TGTAAGGCACATCTCGGATCTACCCTCTTTGCAGTACTACCCCTGTGTGAATGCCCTAGTCCAACAAAACAGCCCTCGTGAATTTCAGAACTTAGCCCTTCTAGTTCAAAAAAAAAAAAGAAACTTGGCTCAAGATTATTATCCGACGAGAATCTTGCTTCCCTATAGTGAGTCGTATTA
chrX_120325205_120325222_17xT	TAAATGTCTTTTGTAAAGTTCTTGTTTCCAGGTACAACAAAAAAATGTCTTGTTTATACCCTTGAATTATTATTCCTTTTTTTTTTTTTTTTTTGAGTCCTAAGTCACACCAGATATCAATAGTT	125	TGTAAGGCACATCTCGGATCTAAATGTCTTTTGTAAAGTTCTTGTTTCCAGGTACAACAAAAAAATGTCTTGTTTATACCCTTGAATTATTATTCCTTTTTTTTTTTTTTTTTTGAGTCCTAAGTCACACCAGATATCAAATCCGACGAGAATCTTGCTTCCCTATAGTGAGTCGTATTA
chr16_86434372_86434383_11xT	TAAAAAATTTATCTCTTTTGTAAATTTCTAAGCTCCAGGAAACACACTCAGTTATACCTTTCATGGACCCAATAGATTTCATCCAGATAAGTACAACTACCAATCATTAGCCCAAGTTCCTACTTGTCACCTATTCAAGAGGGTGGGAATCCTCTCCCGTTCCCTGGGACTGGGACTCCTTTCAGGTCAACCATCAAGACCAAAGAGTTTCAAATGTACACCTAAGAATTGTTTTGTTTTTTTTTTTTCTCCCAAGCACACT	262	TGTAAGGCACATCTCGGATCAACACACTCAGTTATACCTTTCATGGACCCAATAGATTTCATCCAGATAAGTACAACTACCAATCATTAGCCCAAGTTCCTACTTGTCACCTATTCAAGAGGGTGGGAATCCTCTCCCGTATCCGACGAGAATCTTGCTTCCCTATAGTGAGTCGTATTA,TGTAAGGCACATCTCGGATCGGGTGGGAATCCTCTCCCGTTCCCTGGGACTGGGACTCCTTTCAGGTCAACCATCAAGACCAAAGAGTTTCAAATGTACACCTAAGAATTGTTTTGTTTTTTTTTTTTCTCCCAAGCACAATCCGACGAGAATCTTGCTTCCCTATAGTGAGTCGTATTA
chr2_105262751_105262762_11xA	TAAGAGAGAAGGATGGATAGACTGAACCACGAGAGGCAAGGGCGTGGTTAGAAGGCTGCACTCACGGTACTTGGCCTGAAGTAGGTGCTCAGTGTTTGCCAAATAAATGGCTTTGGTGAAAAAAAAAAAATGATACTAGCCTTGAAGAGTAGATCAGCAGAATGCTAGAGTGGTTAGGAATATATTCAGGTAATATCCTATGCTTGGTATCGGGGTGCATCAAAT	225	TGTAAGGCACATCTCGGATCTAAGAGAGAAGGATGGATAGACTGAACCACGAGAGGCAAGGGCGTGGTTAGAAGGCTGCACTCACGGTACTTGGCCTGAAGTAGGTGCTCAGTGTTTGCCAAATAAATGGCTTTGGTGAAATCCGACGAGAATCTTGCTTCCCTATAGTGAGTCGTATTA,TGTAAGGCACATCTCGGATCAAATAAATGGCTTTGGTGAAAAAAAAAAAATGATACTAGCCTTGAAGAGTAGATCAGCAGAATGCTAGAGTGGTTAGGAATATATTCAGGTAATATCCTATGCTTGGTATCGGGGTGCATATCCGACGAGAATCTTGCTTCCCTATAGTGAGTCGTATTA
chr3_141567089_141567099_10xA	TAAGAATTTCTCCTTGAATTTGAGTTTCTCTAGTAGTTTGCTGCAGTGATAAAAAGCAGAACCAGAGAAAAGCCAAACATTGGTGGTGGGCTAGGATATAGAATATAGAAACAGAAAGAATCCCTGCAGATGGTAAAAAAAAAAATCTCCTTATAACTTTTTATACAACAACTGAGCATCCTGTT	185	TGTAAGGCACATCTCGGATCTCCTTGAATTTGAGTTTCTCTAGTAGTTTGCTGCAGTGATAAAAAGCAGAACCAGAGAAAAGCCAAACATTGGTGGTGGGCTAGGATATAGAATATAGAAACAGAAAGAATCCCTGCAGAATCCGACGAGAATCTTGCTTCCCTATAGTGAGTCGTATTA,TGTAAGGCACATCTCGGATCACCAGAGAAAAGCCAAACATTGGTGGTGGGCTAGGATATAGAATATAGAAACAGAAAGAATCCCTGCAGATGGTAAAAAAAAAAATCTCCTTATAACTTTTTATACAACAACTGAGCATCATCCGACGAGAATCTTGCTTCCCTATAGTGAGTCGTATTA
chr14_55192569_55192592_23xT	TAAACAATGAACTTCTGTTGTCATGATTTCTGAGCTTCATAGATAAATACTGTGTCATACTGTATGTCTGCTTGTATGAATTGCTTTTATACCATGTCGCTGTAGCATAGACATTTTCACAGTTAGATAGTATTTCACCAAATGGCTGGGATACTCTTTAGCCACACTCCTTTAGATGGAAGTTGAGGTCCTTTCTAGGTCTCTGCTCTTTTTTTTTTTTTTTTTTTTTTTTCCAGACAGGGTTTCTTTGTGTAGCCCTGGCTGTCCTGGAACTCACTCTGTAGACCAGACTGGCCTCGAACTCAGAAATCCACCTGCCTCTGCCTCCTGAGTGCTGGGAT	341	TGTAAGGCACATCTCGGATCTAAACAATGAACTTCTGTTGTCATGATTTCTGAGCTTCATAGATAAATACTGTGTCATACTGTATGTCTGCTTGTATGAATTGCTTTTATACCATGTCGCTGTAGCATAGACATTTTCACATCCGACGAGAATCTTGCTTCCCTATAGTGAGTCGTATTA,TGTAAGGCACATCTCGGATCAGTTAGATAGTATTTCACCAAATGGCTGGGATACTCTTTAGCCACACTCCTTTAGATGGAAGTTGAGGTCCTTTCTAGGTCTCTGCTCTTTTTTTTTTTTTTTTTTTTTTTTCCAGACAGATCCGACGAGAATCTTGCTTCCCTATAGTGAGTCGTATTA
chr2_108763821_108763833_12xA	TAAGGCTAACTCAAGAGGAAAAAAAAAAAAATCATGCCTCACACTGGAAACCTAGTCAGCTTCTCATTACTAGTAAAGTTGTGGACCACAGAAAAGGATCTAATACAGCAACTTTGGTAGACTATAATTTCTTACTACATTCTAAATCT	149	TGTAAGGCACATCTCGGATCAAAAAAAAAAATCATGCCTCACACTGGAAACCTAGTCAGCTTCTCATTACTAGTAAAGTTGTGGACCACAGAAAAGGATCTAATACAGCAACTTTGGTAGACTATAATTTCTTACTACATATCCGACGAGAATCTTGCTTCCCTATAGTGAGTCGTATTA
chr2_54687528_54687546_18xT	TAAATTTGGCACATAGTATATATCAAGGAAATCATCCAGCTCATTTAGTTTTTTTTTTTTTTTTTTTGATTTTGTGGACTACGAGCTATTGAAGTAAGATCTAATGATTCTTTGGATTTCCTCAGTGTCTATTGTTACTTTTCTCCTTTTTCATTTCTGATTTTGTTGATTTAGATATGGTTTCTCTGCCTTTTAGTTAGTTTTGT	206	TGTAAGGCACATCTCGGATCTAAATTTGGCACATAGTATATATCAAGGAAATCATCCAGCTCATTTAGTTTTTTTTTTTTTTTTTTTGATTTTGTGGACTACGAGCTATTGAAGTAAGATCTAATGATTCTTTGGATTTCATCCGACGAGAATCTTGCTTCCCTATAGTGAGTCGTATTA
chr9_65094322_65094351_29xT	TAACTGAATAAAAGTACTGTTGCCAAAGTGAACAGTGAGGTTTTTTTTTTTTTTTTTTTTTTTTTTTTTTGCTACAGTGTCAGTTTCTGGGCGGATGTCAGAGGGGTGGGGGTAGGGGAAGGACCCTCACAGGGCCTGAGATACTAACAGCCAAACTGTCCAAATTGTGTGAGGCACCCACAAGTGGACACAATGTGGGCAGGTCACATGTCCACACAAGGTTTTGTGAAGTAGCTGTGCTGGTGACCATCATTTTCATTAT	262	TGTAAGGCACATCTCGGATCAAAGTACTGTTGCCAAAGTGAACAGTGAGGTTTTTTTTTTTTTTTTTTTTTTTTTTTTTTGCTACAGTGTCAGTTTCTGGGCGGATGTCAGAGGGGTGGGGGTAGGGGAAGGACCCTCACATCCGACGAGAATCTTGCTTCCCTATAGTGAGTCGTATTA,TGTAAGGCACATCTCGGATCAGGGCCTGAGATACTAACAGCCAAACTGTCCAAATTGTGTGAGGCACCCACAAGTGGACACAATGTGGGCAGGTCACATGTCCACACAAGGTTTTGTGAAGTAGCTGTGCTGGTGACCATATCCGACGAGAATCTTGCTTCCCTATAGTGAGTCGTATTA
chr13_10340312_10340322_10xA	TAATCTATATTACTTGCTTTTATCACTCATTGTTTTGGCGATCTGCTTGGAGACAGTCACATCAGGAAAAGTATTGAAAAAGAAGGTAGAGTCTAGAGCATTCTTGAAAAAAAAAAAGAGATAAGACTGGCTCAAAGCCATCAAACCTGTAATGGGATAGCTGAACCCATCTCGGAAAATAAGGGTTTTAGGACAAACCAATCAGAACCATTCACTT	217	TGTAAGGCACATCTCGGATCTAATCTATATTACTTGCTTTTATCACTCATTGTTTTGGCGATCTGCTTGGAGACAGTCACATCAGGAAAAGTATTGAAAAAGAAGGTAGAGTCTAGAGCATTCTTGAAAAAAAAAAAGAGATCCGACGAGAATCTTGCTTCCCTATAGTGAGTCGTATTA,TGTAAGGCACATCTCGGATCAGACAGTCACATCAGGAAAAGTATTGAAAAAGAAGGTAGAGTCTAGAGCATTCTTGAAAAAAAAAAAGAGATAAGACTGGCTCAAAGCCATCAAACCTGTAATGGGATAGCTGAACCCATATCCGACGAGAATCTTGCTTCCCTATAGTGAGTCGTATTA,TGTAAGGCACATCTCGGATCGTCTAGAGCATTCTTGAAAAAAAAAAAGAGATAAGACTGGCTCAAAGCCATCAAACCTGTAATGGGATAGCTGAACCCATCTCGGAAAATAAGGGTTTTAGGACAAACCAATCAGAACCAATCCGACGAGAATCTTGCTTCCCTATAGTGAGTCGTATTA
chr5_33625206_33625216_10xC	TAAATATCAATTTCACGGCTGCTCAGGGAAGGAGACAATCAGACAGGCATCACCTGCTGCAAAGTTGGGTGTTTCTTACCAGTTTCCACTGTCTGTAAAAGAAGGCAGAAGCTATCAGGAGTGTCTCTAGCCACAAGGCACCCATCAGCTTGCCTCTTTTATAGTCTTCTAAGACAGCCCTAATATCCAGGACCCCCCCCCCCACCTCCCCTGTTTCTTCCTCCTGACCCCAGTGCTAGTGAACCCCTCTCACACCATTGGCCACCCTCCCAGATCCTCGTCAGACCCCAGACTCTTTTACATCTGGGAGGATTGAGAATGGAGAGGGCTTCAAAGACAGGGCAGGGAAGTGAGGGGCAGTGGGGGCTGCACAGATGTCAAGGGTAGACAGAGGATCACCATAGAAGAGAGGCTTCGACTGTAGCCT	427	TGTAAGGCACATCTCGGATCGGAGACAATCAGACAGGCATCACCTGCTGCAAAGTTGGGTGTTTCTTACCAGTTTCCACTGTCTGTAAAAGAAGGCAGAAGCTATCAGGAGTGTCTCTAGCCACAAGGCACCCATCAGCTATCCGACGAGAATCTTGCTTCCCTATAGTGAGTCGTATTA,TGTAAGGCACATCTCGGATCTGCCTCTTTTATAGTCTTCTAAGACAGCCCTAATATCCAGGACCCCCCCCCCCACCTCCCCTGTTTCTTCCTCCTGACCCCAGTGCTAGTGAACCCCTCTCACACCATTGGCCACCCTCCATCCGACGAGAATCTTGCTTCCCTATAGTGAGTCGTATTA,TGTAAGGCACATCTCGGATCCAGATCCTCGTCAGACCCCAGACTCTTTTACATCTGGGAGGATTGAGAATGGAGAGGGCTTCAAAGACAGGGCAGGGAAGTGAGGGGCAGTGGGGGCTGCACAGATGTCAAGGGTAGACAATCCGACGAGAATCTTGCTTCCCTATAGTGAGTCGTATTA,TGTAAGGCACATCTCGGATCCATCTGGGAGGATTGAGAATGGAGAGGGCTTCAAAGACAGGGCAGGGAAGTGAGGGGCAGTGGGGGCTGCACAGATGTCAAGGGTAGACAGAGGATCACCATAGAAGAGAGGCTTCGACTATCCGACGAGAATCTTGCTTCCCTATAGTGAGTCGTATTA
chr12_93099873_93099883_10xA	TAAAAGCATCCAAAATGTAGCTGGAGCAGTATATGTTATAACCAAAATGCTATAAAGCTAGTTGCAAAGATAGCTAAAATATAAATAGAAAGAAGAGTAGGATCAGAATTTATAAAGAACCCAACTTGAAAGGAAAAAAAAAAACAAAACAATGCAAAATATTAGCTGTAAAATTACCAGAAATGGTTTATGCTATAGGAAAAATCT	207	TGTAAGGCACATCTCGGATCCAAAATGTAGCTGGAGCAGTATATGTTATAACCAAAATGCTATAAAGCTAGTTGCAAAGATAGCTAAAATATAAATAGAAAGAAGAGTAGGATCAGAATTTATAAAGAACCCAACTTGAAATCCGACGAGAATCTTGCTTCCCTATAGTGAGTCGTATTA,TGTAAGGCACATCTCGGATCATAAATAGAAAGAAGAGTAGGATCAGAATTTATAAAGAACCCAACTTGAAAGGAAAAAAAAAAACAAAACAATGCAAAATATTAGCTGTAAAATTACCAGAAATGGTTTATGCTATAGGAATCCGACGAGAATCTTGCTTCCCTATAGTGAGTCGTATTA
chr9_23432181_23432191_10xA	TAAAAGACAGTTCAGTTTTCCTCTAAAGCAATTTGCAAAGCTCCGAAGTTCTACCTACGGAGTAATGGGTTCAAAGTCTAAGAAAAAAAAAAACATTCAAGCAGCATTTCTATCATCATGGTGTACTGAAAAAATAGAATAGGCCTTGAAATCTAGAGCTTTCCTGGGTGACACAGGGGTTCAAGTCACATCTTTACTTCTTTGTTGCTTCGAGGAAACACTGACCAGAAGCTACTTGGGGAGAGGATGGTGTTTCTGAGGCTTGTCCTTCCAGATCACAGTCTAT	286	TGTAAGGCACATCTCGGATCTAAAAGACAGTTCAGTTTTCCTCTAAAGCAATTTGCAAAGCTCCGAAGTTCTACCTACGGAGTAATGGGTTCAAAGTCTAAGAAAAAAAAAAACATTCAAGCAGCATTTCTATCATCATGATCCGACGAGAATCTTGCTTCCCTATAGTGAGTCGTATTA,TGTAAGGCACATCTCGGATCCTCCGAAGTTCTACCTACGGAGTAATGGGTTCAAAGTCTAAGAAAAAAAAAAACATTCAAGCAGCATTTCTATCATCATGGTGTACTGAAAAAATAGAATAGGCCTTGAAATCTAGAGCTATCCGACGAGAATCTTGCTTCCCTATAGTGAGTCGTATTA,TGTAAGGCACATCTCGGATCTTCCTGGGTGACACAGGGGTTCAAGTCACATCTTTACTTCTTTGTTGCTTCGAGGAAACACTGACCAGAAGCTACTTGGGGAGAGGATGGTGTTTCTGAGGCTTGTCCTTCCAGATCACAATCCGACGAGAATCTTGCTTCCCTATAGTGAGTCGTATTA
chr18_68838857_68838875_18xA	TAAGTCACAGCTCCCATGTGATGGCCAACAACCATCCATAACGTGGGATCTGATGCCTTCTTCTGGCCTCCTTTGCCACCTGGTATATAGCAATGCGTGTAGGCAAAAAAAAAAAAAAAAAAATCCATACACATAAAAT	139	TGTAAGGCACATCTCGGATCTAAGTCACAGCTCCCATGTGATGGCCAACAACCATCCATAACGTGGGATCTGATGCCTTCTTCTGGCCTCCTTTGCCACCTGGTATATAGCAATGCGTGTAGGCAAAAAAAAAAAAAAAAATCCGACGAGAATCTTGCTTCCCTATAGTGAGTCGTATTA
chr3_100584837_100584852_15xA	TAATCCCAGCACTCGGGAGGCAGAGGCAGGCGGATTTCTGAGGTCGAAGCCAGCCTGGTCTACAAAGTGAGTTCCAGGACAGCCAGAGCTACACAGAGAAACCCTGTCTCAAAAAAACCAAAAAAAAAAAAAAAAGAGAGAGAGAGAAATATTCCTTCTTAGGGCAAGACCCCACCCACTGAAGACTTAGACTTAGCTAGTAAAATGCAAATTCCTTTGAAAAGAGCCTGCATTCAGAATGCTGCTGAAGGGGTTTCCTACTAGAAAATACCTGCCTAGGGAAGTGTCTTCCCAAGTTCAACTGCCAATGCACATAGAGGCCTTGTAAAATAGGGTGCCAGACTACATTTTGACTTGGCAT	361	TGTAAGGCACATCTCGGATCAAAAAAAAAAAAAAAGAGAGAGAGAGAAATATTCCTTCTTAGGGCAAGACCCCACCCACTGAAGACTTAGACTTAGCTAGTAAAATGCAAATTCCTTTGAAAAGAGCCTGCATTCAGAATATCCGACGAGAATCTTGCTTCCCTATAGTGAGTCGTATTA,TGTAAGGCACATCTCGGATCGCTGCTGAAGGGGTTTCCTACTAGAAAATACCTGCCTAGGGAAGTGTCTTCCCAAGTTCAACTGCCAATGCACATAGAGGCCTTGTAAAATAGGGTGCCAGACTACATTTTGACTTGGCAATCCGACGAGAATCTTGCTTCCCTATAGTGAGTCGTATTA
chr12_116988962_116988978_16xT	TAACTCTCTCATCCAGTAAGCCTGGTCTTGATGAATTTTTTTCTTTCTTTTCTTTCTTTCTTTTTTTTTTTTTTTTTCTTTTAGCGTATTTCGAATTCTTTTGATTCCTGACTCTGGAATGTAAAGCAGAGTGTGATTGCTAGAAATCTAGCAGCATTTACAGATCTGCTCCAGGCACTTGTAATTCACACGTGTGATGACAGATAGCAGAATTAGAACCTTT	223	TGTAAGGCACATCTCGGATCTAACTCTCTCATCCAGTAAGCCTGGTCTTGATGAATTTTTTTCTTTCTTTTCTTTCTTTCTTTTTTTTTTTTTTTTTCTTTTAGCGTATTTCGAATTCTTTTGATTCCTGACTCTGGAATATCCGACGAGAATCTTGCTTCCCTATAGTGAGTCGTATTA,TGTAAGGCACATCTCGGATCTTGATTCCTGACTCTGGAATGTAAAGCAGAGTGTGATTGCTAGAAATCTAGCAGCATTTACAGATCTGCTCCAGGCACTTGTAATTCACACGTGTGATGACAGATAGCAGAATTAGAACCATCCGACGAGAATCTTGCTTCCCTATAGTGAGTCGTATTA
chr15_32432787_32432800_13xA	TAAAATGCAATTGGGATAATCCTTGTGAGTATGTGATGCTCTCTCAAGAAAGATCTATGTAAAGAAAAAAAAAAAAAACTCACCTACATTTTGAAGCCTGATTGGTGAACTGAATGGTACAAAATAAGTTTGTATTAGAGGCCAGATGCGTTATTCACACCGTTTTTTATATGATGCAAGTTTCTTATTCTCAAGGTATTTGTGCAAAATTGCTCACTGTCTCTTCTGATT	231	TGTAAGGCACATCTCGGATCTAAAATGCAATTGGGATAATCCTTGTGAGTATGTGATGCTCTCTCAAGAAAGATCTATGTAAAGAAAAAAAAAAAAAACTCACCTACATTTTGAAGCCTGATTGGTGAACTGAATGGTACATCCGACGAGAATCTTGCTTCCCTATAGTGAGTCGTATTA,TGTAAGGCACATCTCGGATCTGAATGGTACAAAATAAGTTTGTATTAGAGGCCAGATGCGTTATTCACACCGTTTTTTATATGATGCAAGTTTCTTATTCTCAAGGTATTTGTGCAAAATTGCTCACTGTCTCTTCTGATATCCGACGAGAATCTTGCTTCCCTATAGTGAGTCGTATTA
chr8_14508308_14508320_12xT	TAAAATTCTTTACTAAGGCTTGAGGAGTTGACAGTGGCTGTTTGTGTCCTTTTTTTTTTTTTATGCTTTGTATTTGTTATTGATTGTCCAGTAGCTATGTGTAAAGACTCAGGAACAAAGGTATGGAGCCAGTGGT	136	TGTAAGGCACATCTCGGATCTACTAAGGCTTGAGGAGTTGACAGTGGCTGTTTGTGTCCTTTTTTTTTTTTTATGCTTTGTATTTGTTATTGATTGTCCAGTAGCTATGTGTAAAGACTCAGGAACAAAGGTATGGAGCCATCCGACGAGAATCTTGCTTCCCTATAGTGAGTCGTATTA
chr9_57241043_57241053_10xT	TAAGTGTTGTCCTTATAAGAGTTGCCTTGGCCATGGTGTCTTTTCACAGCAGTAAAACCCTAAGACACTGTGACACATTGTGACATGCTAGAGCTTCCACATTGAGTTTTGTTTTTTTTTTTCTTTTGGAGGGTAGGTTGAAAGGGCAGAAGACAGGTAAGGAGGAATGGGGAGATGAGTGGGATTGGGGTACT	194	TGTAAGGCACATCTCGGATCTAAGACACTGTGACACATTGTGACATGCTAGAGCTTCCACATTGAGTTTTGTTTTTTTTTTTCTTTTGGAGGGTAGGTTGAAAGGGCAGAAGACAGGTAAGGAGGAATGGGGAGATGAGTATCCGACGAGAATCTTGCTTCCCTATAGTGAGTCGTATTA
chrX_50928725_50928736_11xA	TAAAGTATTTTTGAGAAAAAAAAAAAAGGAGGACCTGGAAAGATCTGGTTCTTTTTCCTCCCATGATGCCAGTTCACGTTGTGGTTTTGGTGGGGTCATGGAGAGCACATGTCATCTATGGGTGGCACAGCCGCTGAGGGTAGGTGGAGCCTGCTTCTCTACTCAAAGGTGACCAGGAT	179	TGTAAGGCACATCTCGGATCTAAAGTATTTTTGAGAAAAAAAAAAAAGGAGGACCTGGAAAGATCTGGTTCTTTTTCCTCCCATGATGCCAGTTCACGTTGTGGTTTTGGTGGGGTCATGGAGAGCACATGTCATCTATGATCCGACGAGAATCTTGCTTCCCTATAGTGAGTCGTATTA,TGTAAGGCACATCTCGGATCAGATCTGGTTCTTTTTCCTCCCATGATGCCAGTTCACGTTGTGGTTTTGGTGGGGTCATGGAGAGCACATGTCATCTATGGGTGGCACAGCCGCTGAGGGTAGGTGGAGCCTGCTTCTCTATCCGACGAGAATCTTGCTTCCCTATAGTGAGTCGTATTA
chr15_65369831_65369842_11xA	TAAAAGTCAAAAATGGTAAACCTCATAAATAAAGGTGATATTTGCAAAAAAAAAAAACAAACAAACAAAAAAAACATGCATTGATCCTCTATTGGAACAAGGACATTGGCTAAACAGGAAATAGTTCCTAGGGAGGAACCTACCACTATAATTATAT	157	TGTAAGGCACATCTCGGATCAAAGGTGATATTTGCAAAAAAAAAAAACAAACAAACAAAAAAAACATGCATTGATCCTCTATTGGAACAAGGACATTGGCTAAACAGGAAATAGTTCCTAGGGAGGAACCTACCACTATAATCCGACGAGAATCTTGCTTCCCTATAGTGAGTCGTATTA
chr19_42029650_42029675_25xT	TAACCATGTTGATTCAGAGTGGCACTGATTACAGTGTTGTACGACTATAGCCACCATCTGTTTTTTTTTTTTTTTTTTTTTTTTTTCCTGTTGCCTGGTGCACTTTTTTTTCCTTGCTCTCATCCCTGTCATGATACCAAGCCTGACAGTGGCTACCTACCCTTGGGCCTGCTCTGTACTATGATAGACATCAACTACGTCTTTTCTGTTCTTTTGCTTCCAGGCTCT	228	TGTAAGGCACATCTCGGATCTAACCATGTTGATTCAGAGTGGCACTGATTACAGTGTTGTACGACTATAGCCACCATCTGTTTTTTTTTTTTTTTTTTTTTTTTTTCCTGTTGCCTGGTGCACTTTTTTTTCCTTGCTCTATCCGACGAGAATCTTGCTTCCCTATAGTGAGTCGTATTA,TGTAAGGCACATCTCGGATCTTGCCTGGTGCACTTTTTTTTCCTTGCTCTCATCCCTGTCATGATACCAAGCCTGACAGTGGCTACCTACCCTTGGGCCTGCTCTGTACTATGATAGACATCAACTACGTCTTTTCTGTTATCCGACGAGAATCTTGCTTCCCTATAGTGAGTCGTATTA
chr16_27804292_27804309_17xT	TAAAGGGATGGATCACACATGAGCAATACAGTTGCTAGCAGTCATGGCTACTCGGGGCTGCCCGTTTCTGTTGACTTCTATTGACACATTTCTTTTTTTTTTTTTTTTTTCCATTTTTTATTAGGTATT	129	TGTAAGGCACATCTCGGATCTAAAGGGATGGATCACACATGAGCAATACAGTTGCTAGCAGTCATGGCTACTCGGGGCTGCCCGTTTCTGTTGACTTCTATTGACACATTTCTTTTTTTTTTTTTTTTTTCCATTTTTTAATCCGACGAGAATCTTGCTTCCCTATAGTGAGTCGTATTA
chr5_58611183_58611193_10xT	TAACTTCATCGCTGATGATTTGGTCCATTGCCACACAGTGTAACCAAAATAAGGTCTAAAACTAAATTCTGTGCAGAGGAACTTTTTTTTTTTATTACAACATATTTTCCTCAATTACATTTCCAATGCTATCCCAAAAGTCCCCCACACCCTCCCCCCCCGACTCCCCTACCCACTCATTCCCATTTTTTGACCCTGGCGTTCCCCTGTACTGGGGCATATAAAGTTTGCCTAGACACACTCAAGGTTTTACTCAAAACACAGTGGCCTTTT	273	TGTAAGGCACATCTCGGATCTAACTTCATCGCTGATGATTTGGTCCATTGCCACACAGTGTAACCAAAATAAGGTCTAAAACTAAATTCTGTGCAGAGGAACTTTTTTTTTTTATTACAACATATTTTCCTCAATTACATATCCGACGAGAATCTTGCTTCCCTATAGTGAGTCGTATTA
chr2_145309483_145309508_25xA	TAAACCTTTTAGGCTAAACCCTAGGATGGAATCCTTTTATTCAGGAAAAAAAAAAAAAAAAAAAAAAAAAACAGCCTGCGTGAAAGACTTTGCAATAATAGCTGTGCTCAGGCTGCCCCACCCTCCCACCTCCAGAGTATATGCAGGAGCTTCTT	155	TGTAAGGCACATCTCGGATCATCCTTTTATTCAGGAAAAAAAAAAAAAAAAAAAAAAAAAACAGCCTGCGTGAAAGACTTTGCAATAATAGCTGTGCTCAGGCTGCCCCACCCTCCCACCTCCAGAGTATATGCAGGAGCATCCGACGAGAATCTTGCTTCCCTATAGTGAGTCGTATTA
chr2_6251665_6251679_14xT	TAAAGTAGGTTTTGAAATATCTAAGCCCACATAAGTCCTGTAGGTCAATGGTCAGAGCTAGTACATCTGGTCCCCAGTTCACATATGACTGTGGTGAGTCCACCTCTCTGAGCTTTTTCCCATCAGAAAATTGGAGCATTTTATCTTTTTTTTTTTTTTTGGAGAGTTGTTT	172	TGTAAGGCACATCTCGGATCTAAAGTAGGTTTTGAAATATCTAAGCCCACATAAGTCCTGTAGGTCAATGGTCAGAGCTAGTACATCTGGTCCCCAGTTCACATATGACTGTGGTGAGTCCACCTCTCTGAGCTTTTTCCATCCGACGAGAATCTTGCTTCCCTATAGTGAGTCGTATTA,TGTAAGGCACATCTCGGATCGTCAGAGCTAGTACATCTGGTCCCCAGTTCACATATGACTGTGGTGAGTCCACCTCTCTGAGCTTTTTCCCATCAGAAAATTGGAGCATTTTATCTTTTTTTTTTTTTTTGGAGAGTTGTATCCGACGAGAATCTTGCTTCCCTATAGTGAGTCGTATTA
chrX_100745173_100745183_10xT	TAAGAGAGGCCTCTTTTTTTTTTTGAAACAGAATTCTATATAGCTCTGGCTAACTCACTATGTAGACAAGGCTGGTCTCAAACTAGCAGAGATCACATGGCCTCTGTCTTTTGAGTTCTGGGAT	124	TGTAAGGCACATCTCGGATCTAAGAGAGGCCTCTTTTTTTTTTTGAAACAGAATTCTATATAGCTCTGGCTAACTCACTATGTAGACAAGGCTGGTCTCAAACTAGCAGAGATCACATGGCCTCTGTCTTTTGAGTTCTGATCCGACGAGAATCTTGCTTCCCTATAGTGAGTCGTATTA
chr18_56431562_56431573_11xT	TAAATGTTGAAACATAAACAAGCATTGCTTTTTGTGATTTTTCTTCCTATTTCCAGATGATCTTACCAATTACAAAAGACTAAATGACTTCTACTTCAATGACTACTACAGTTTTTTTTTTTTATCCTGCTGGTAACGATGTCTAAAATAACCAGAAAT	159	TGTAAGGCACATCTCGGATCTAAATGTTGAAACATAAACAAGCATTGCTTTTTGTGATTTTTCTTCCTATTTCCAGATGATCTTACCAATTACAAAAGACTAAATGACTTCTACTTCAATGACTACTACAGTTTTTTTTTATCCGACGAGAATCTTGCTTCCCTATAGTGAGTCGTATTA,TGTAAGGCACATCTCGGATCTTTGTGATTTTTCTTCCTATTTCCAGATGATCTTACCAATTACAAAAGACTAAATGACTTCTACTTCAATGACTACTACAGTTTTTTTTTTTTATCCTGCTGGTAACGATGTCTAAAATAATCCGACGAGAATCTTGCTTCCCTATAGTGAGTCGTATTA
chr1_53802496_53802507_11xA	TAACTATAACTCTGTAGTACAGGACACTATAGCCATATTAGCATTCAAGAGTTAGCGATTTTCATTTCTGGGATATAACTGCCTAGCTCATGAGACCTGTTCTGTTTGCCATTATCTTTTCAATGGAAATATTCATCTGAACAATAACAGAAGGTAAAAAAAAAAAAGATAGCTATCTCAAAATATTTGATGCTTATATGCTTTTCACACATCT	214	TGTAAGGCACATCTCGGATCTAACTATAACTCTGTAGTACAGGACACTATAGCCATATTAGCATTCAAGAGTTAGCGATTTTCATTTCTGGGATATAACTGCCTAGCTCATGAGACCTGTTCTGTTTGCCATTATCTTTTATCCGACGAGAATCTTGCTTCCCTATAGTGAGTCGTATTA,TGTAAGGCACATCTCGGATCTGAGACCTGTTCTGTTTGCCATTATCTTTTCAATGGAAATATTCATCTGAACAATAACAGAAGGTAAAAAAAAAAAAGATAGCTATCTCAAAATATTTGATGCTTATATGCTTTTCACACATCCGACGAGAATCTTGCTTCCCTATAGTGAGTCGTATTA
chr1_21634227_21634237_10xA	TAATGCAAAGAATAATGGAATCTCATTCTACCTGAGATCCATACAATTTCACTTGCAAACCCTTTCACATTTCAAGACCTGGCTAATGTGTTTGTGGCTATCCTGTCACGTGAAAAATAGCCAAAGTCATCTCCAATTCTTCATTACTATGGTGCGCAGTAGATAGTTACACCACAAGTAAAAAAAAAAACATGTGCTCCCACAATTACAAAGGAAACAGATCACACTGAT	231	TGTAAGGCACATCTCGGATCTAATGCAAAGAATAATGGAATCTCATTCTACCTGAGATCCATACAATTTCACTTGCAAACCCTTTCACATTTCAAGACCTGGCTAATGTGTTTGTGGCTATCCTGTCACGTGAAAAATAGATCCGACGAGAATCTTGCTTCCCTATAGTGAGTCGTATTA,TGTAAGGCACATCTCGGATCACTTGCAAACCCTTTCACATTTCAAGACCTGGCTAATGTGTTTGTGGCTATCCTGTCACGTGAAAAATAGCCAAAGTCATCTCCAATTCTTCATTACTATGGTGCGCAGTAGATAGTTACATCCGACGAGAATCTTGCTTCCCTATAGTGAGTCGTATTA,TGTAAGGCACATCTCGGATCTGAAAAATAGCCAAAGTCATCTCCAATTCTTCATTACTATGGTGCGCAGTAGATAGTTACACCACAAGTAAAAAAAAAAACATGTGCTCCCACAATTACAAAGGAAACAGATCACACTGAATCCGACGAGAATCTTGCTTCCCTATAGTGAGTCGTATTA
chr19_24340869_24340883_14xT	TAAGGTTCCTTCGAAGATGGAAGCCCCGATGGTTTTCTGTTTATGCTGTTTCTTCTATAGACATTTTAGTTTCTCAACTCAGAGGGGATTTTTGCAACCTAACTTGTATGATAATTTTTTTTTTTTTTTGGTTTTTCGAGACAGGGTTTCTCTGTATAGCCCTGGCTGTCCTGGAACTCACTTTGTAGACCAGGCTGGCCTCGAACTCAGAAATCTGCCTGCCTCTGTCTCCCAAGTGCTGGGAT	245	TGTAAGGCACATCTCGGATCTAAGGTTCCTTCGAAGATGGAAGCCCCGATGGTTTTCTGTTTATGCTGTTTCTTCTATAGACATTTTAGTTTCTCAACTCAGAGGGGATTTTTGCAACCTAACTTGTATGATAATTTTTTATCCGACGAGAATCTTGCTTCCCTATAGTGAGTCGTATTA
chr8_28410519_28410533_14xT	TAATTTTACTTCAGCAATTCTCTTTACTAAATTCAGTTTCCATATCTTGGATTGACTTCCTAATTTCATTTCACTCTGTTTTTTTTTTTTTTTCTCTCTTAGTATATATGCATAGTGCCT	120	TGTAAGGCACATCTCGGATCTAATTTTACTTCAGCAATTCTCTTTACTAAATTCAGTTTCCATATCTTGGATTGACTTCCTAATTTCATTTCACTCTGTTTTTTTTTTTTTTTCTCTCTTAGTATATATGCATAGTGCCTATCCGACGAGAATCTTGCTTCCCTATAGTGAGTCGTATTA
chr9_107857836_107857851_15xA	TAACTGCTAAGCCATCTCTCCAGCCCTTCTCTGGGCCTCTTACTTTGCTGATTAGTTTATTTCCATCCTCTAGTCCCTCAGTAGGTCCTCTCTCTGCTGCCTAAAACATATCCCTGTTCTCTTGAGAGACTTTCAGAATTTGAAAAAAAAAAAAAAAATTCTAAGGAGTGCCTAGCTGTGGCCCAGGGTAAGGACAGAGCCACGTGGAACCACAGGGGAAGAGTGAGGCTGCAAGGATGTAGATGTCAGCATCAACCAAAAGAGTCCTTAGTTAGACCAAGTGGCGGTGGATGGCAGGTTTGGCAGAGCCCAAGAACGGACACGAGGCTCTGGAGTGCAGGAAATGAGT	349	TGTAAGGCACATCTCGGATCCTGGGCCTCTTACTTTGCTGATTAGTTTATTTCCATCCTCTAGTCCCTCAGTAGGTCCTCTCTCTGCTGCCTAAAACATATCCCTGTTCTCTTGAGAGACTTTCAGAATTTGAAAAAAAAATCCGACGAGAATCTTGCTTCCCTATAGTGAGTCGTATTA,TGTAAGGCACATCTCGGATCAAAAAAAATTCTAAGGAGTGCCTAGCTGTGGCCCAGGGTAAGGACAGAGCCACGTGGAACCACAGGGGAAGAGTGAGGCTGCAAGGATGTAGATGTCAGCATCAACCAAAAGAGTCCTTAATCCGACGAGAATCTTGCTTCCCTATAGTGAGTCGTATTA,TGTAAGGCACATCTCGGATCGAGTGAGGCTGCAAGGATGTAGATGTCAGCATCAACCAAAAGAGTCCTTAGTTAGACCAAGTGGCGGTGGATGGCAGGTTTGGCAGAGCCCAAGAACGGACACGAGGCTCTGGAGTGCAGATCCGACGAGAATCTTGCTTCCCTATAGTGAGTCGTATTA
chr17_45631420_45631442_22xA	TAAGTCCTTTATTGGCAGGGCTGGGAAGATGGGCTGGGCGGTTGTGGTGTGCTTAGACGTTTGAAAACAGGCAGAAAAAGAAAAAAAAAAAAAAAAAAAAAAACAACAGATAGAGTGAGGGTTTACGGGAGGGGGGCGTGGGCCCAGGGTAAGGGTGGCAAGCTCTCCAGATCTACTGAGAATTACAAGCCTGATCTTT	199	TGTAAGGCACATCTCGGATCTAAGTCCTTTATTGGCAGGGCTGGGAAGATGGGCTGGGCGGTTGTGGTGTGCTTAGACGTTTGAAAACAGGCAGAAAAAGAAAAAAAAAAAAAAAAAAAAAAACAACAGATAGAGTGAGGATCCGACGAGAATCTTGCTTCCCTATAGTGAGTCGTATTA,TGTAAGGCACATCTCGGATCGCAGAAAAAGAAAAAAAAAAAAAAAAAAAAAAACAACAGATAGAGTGAGGGTTTACGGGAGGGGGGCGTGGGCCCAGGGTAAGGGTGGCAAGCTCTCCAGATCTACTGAGAATTACAAGCATCCGACGAGAATCTTGCTTCCCTATAGTGAGTCGTATTA
chr16_77951379_77951394_15xA	TAATTCTATTTGTTTGAAATGTTCCTGTAAAAGCAGTCTTAGAGTATAGGTCTGGCTTCACTCATCAAAAAAAAAAAAAAAAGTGATACATTTTTTTCTTCTCTTCTTTATTTTTCATAT	120	TGTAAGGCACATCTCGGATCTAATTCTATTTGTTTGAAATGTTCCTGTAAAAGCAGTCTTAGAGTATAGGTCTGGCTTCACTCATCAAAAAAAAAAAAAAAAGTGATACATTTTTTTCTTCTCTTCTTTATTTTTCATATATCCGACGAGAATCTTGCTTCCCTATAGTGAGTCGTATTA
chr14_112149980_112149994_14xT	TAAGGGGGAAAAAAAGCCACAGCAAAAATCTTCCTTTGACTGCTTGTAAATACTAAAATATACAAATCCTTTATTTATTCATAACAAGGACAAAGGACTTTGATTTTTTTTTTTTTTTACTGAAATACTTTATACTAATATATCCCATACCAGCTGAATT	160	TGTAAGGCACATCTCGGATCTAAGGGGGAAAAAAAGCCACAGCAAAAATCTTCCTTTGACTGCTTGTAAATACTAAAATATACAAATCCTTTATTTATTCATAACAAGGACAAAGGACTTTGATTTTTTTTTTTTTTTACATCCGACGAGAATCTTGCTTCCCTATAGTGAGTCGTATTA,TGTAAGGCACATCTCGGATCTGCTTGTAAATACTAAAATATACAAATCCTTTATTTATTCATAACAAGGACAAAGGACTTTGATTTTTTTTTTTTTTTACTGAAATACTTTATACTAATATATCCCATACCAGCTGAATTATCCGACGAGAATCTTGCTTCCCTATAGTGAGTCGTATTA
chr3_18179885_18179909_24xA	TAATGAGAAAAAAAAAAAAAAAAAAAAAAAAACCAGATAATGACTGACGACTTGCAGTTAGCTCTTCACCTACAGGAGCATGCTGTGTCTCAGGTAAAGTCCCAAGCTGTAAAACAACAGTTGGTCACACAGCTTCAGTCTCAAGTGAGAAATGGGAATCTTCTGTACTAAACACAAAGGGTTTACAGAATGCCACTCCTCACTGTTTCATGTAT	215	TGTAAGGCACATCTCGGATCTAATGAGAAAAAAAAAAAAAAAAAAAAAAAAACCAGATAATGACTGACGACTTGCAGTTAGCTCTTCACCTACAGGAGCATGCTGTGTCTCAGGTAAAGTCCCAAGCTGTAAAACAACAGATCCGACGAGAATCTTGCTTCCCTATAGTGAGTCGTATTA,TGTAAGGCACATCTCGGATCTGACTGACGACTTGCAGTTAGCTCTTCACCTACAGGAGCATGCTGTGTCTCAGGTAAAGTCCCAAGCTGTAAAACAACAGTTGGTCACACAGCTTCAGTCTCAAGTGAGAAATGGGAATCATCCGACGAGAATCTTGCTTCCCTATAGTGAGTCGTATTA,TGTAAGGCACATCTCGGATCCAGGTAAAGTCCCAAGCTGTAAAACAACAGTTGGTCACACAGCTTCAGTCTCAAGTGAGAAATGGGAATCTTCTGTACTAAACACAAAGGGTTTACAGAATGCCACTCCTCACTGTTTCAATCCGACGAGAATCTTGCTTCCCTATAGTGAGTCGTATTA
chr11_10527740_10527750_10xT	TAAATGTGGTTTCAAACTGATCTCCAAATCTTTTTTTTTTTACCATAAATTCTAACATATTACCAAATACTCTCCTCCTTTTCCAAATATCTTGAGTATTACAGTCTTACCTTCGAAGCATATCCCCACTTTGCATACTGCTTCACTATTGCTGGGCATT	160	TGTAAGGCACATCTCGGATCTAAATGTGGTTTCAAACTGATCTCCAAATCTTTTTTTTTTTACCATAAATTCTAACATATTACCAAATACTCTCCTCCTTTTCCAAATATCTTGAGTATTACAGTCTTACCTTCGAAGCAATCCGACGAGAATCTTGCTTCCCTATAGTGAGTCGTATTA,TGTAAGGCACATCTCGGATCTACCATAAATTCTAACATATTACCAAATACTCTCCTCCTTTTCCAAATATCTTGAGTATTACAGTCTTACCTTCGAAGCATATCCCCACTTTGCATACTGCTTCACTATTGCTGGGCATTATCCGACGAGAATCTTGCTTCCCTATAGTGAGTCGTATTA
chr1_96754621_96754632_11xT	TAAATAAGCTTCAAATACTATCACTTCTAACATTGAGACTGAAATCTCAAGATGGCACAGGGATACAGATTATGGATTCAATAATAATAATAGTTCTTTTTTTTTTTTCTTTTCTTTGAGACAGGGTTTCTCTATGTAGCCTTGGCTGTCCTGGAACTCACTCTGTAGACCAGGCTGGCCTTGAACTCAGAAATCCGCTCAATGGTTCTTTCTT	214	TGTAAGGCACATCTCGGATCTCACTTCTAACATTGAGACTGAAATCTCAAGATGGCACAGGGATACAGATTATGGATTCAATAATAATAATAGTTCTTTTTTTTTTTTCTTTTCTTTGAGACAGGGTTTCTCTATGTAGCATCCGACGAGAATCTTGCTTCCCTATAGTGAGTCGTATTA
chr1_194692479_194692501_22xT	TAAAGCTGAAGTTAGGGCTGTATGTGTTCTTGAGTCTTGATGTCTTGATTTGACCCAGTGAAAGAAAGGATTTCTTCTTTTTTTTTTTTTTTTTTTTTTTAGATTCTTTTTGGATTTCTTCTT	123	TGTAAGGCACATCTCGGATCTAAAGCTGAAGTTAGGGCTGTATGTGTTCTTGAGTCTTGATGTCTTGATTTGACCCAGTGAAAGAAAGGATTTCTTCTTTTTTTTTTTTTTTTTTTTTTTAGATTCTTTTTGGATTTCTTATCCGACGAGAATCTTGCTTCCCTATAGTGAGTCGTATTA
chr6_30364617_30364636_19xT	TAAACATTCTTCCCCCCTCCAAAACAAAACAAAACAAAACAAAACAAAACAAAACAAAACAAAAATAGGGCTTTTCTGGGTGGCCCTGGCTTTCCTGGAACTTACTTTGTAGACCAGGCTGACCTCAAAACAGAGATGCTCTTGCCTCTTTTTTTTTTTTTTTTTTTTGGTTTTTCGAGACAGGGTTTCTCTGTATAGCCCTGGCTATCCTGGAGCTCACTTTGTAGACCAGGCTGGCCTTGAACTCAGAAATCCACCTGCCTCTGCCTCCCGAGTGCTGGGAT	284	TGTAAGGCACATCTCGGATCTAAACATTCTTCCCCCCTCCAAAACAAAACAAAACAAAACAAAACAAAACAAAACAAAACAAAAATAGGGCTTTTCTGGGTGGCCCTGGCTTTCCTGGAACTTACTTTGTAGACCAGGCTATCCGACGAGAATCTTGCTTCCCTATAGTGAGTCGTATTA
chr11_26563319_26563331_12xA	TAATTTACTTTTTACATTCTGTATTCCATTCCCACCCTCCCCATTCACCCTCGTCTGTTCCACATCTTACACCTCCTCCCCACCCTACCCCATCTTCAAATGGATGCTCCCACCCCTCACCCCACCTGAACTCTAAACTCCTTGGGGTCTCCAGTCTCTTGAGGGTTAGGTGTATCATCTCTCTAATGAACTCTTTAGGCTTTTCAAAGAATTTATCAAAAAAAAAAAAAGAAAAAGAAAGAAAAGAACAAATACTACCCCTAAGCAAAACAAAACAAAACAAACAAAACAACAATCCCCTAGCTTT	307	TGTAAGGCACATCTCGGATCCTTGGGGTCTCCAGTCTCTTGAGGGTTAGGTGTATCATCTCTCTAATGAACTCTTTAGGCTTTTCAAAGAATTTATCAAAAAAAAAAAAAGAAAAAGAAAGAAAAGAACAAATACTACCCATCCGACGAGAATCTTGCTTCCCTATAGTGAGTCGTATTA
chr15_34581873_34581884_11xT	TAACTGTCATTCTACATGATAGCATCAGATGAATGTTATCATTTCCAGAAAGTTCCAGCACTCCTAATCACCATTTGCTCAATGTCCTGAGCATTATATCAGCCCTGTTAGCTGAAGAACCTTCTGTTCGGGGAGCTACATTATTTTTTTTTTTTATATTTTTCTGTATATTGATTAT	178	TGTAAGGCACATCTCGGATCAGCATCAGATGAATGTTATCATTTCCAGAAAGTTCCAGCACTCCTAATCACCATTTGCTCAATGTCCTGAGCATTATATCAGCCCTGTTAGCTGAAGAACCTTCTGTTCGGGGAGCTACAATCCGACGAGAATCTTGCTTCCCTATAGTGAGTCGTATTA,TGTAAGGCACATCTCGGATCAGTTCCAGCACTCCTAATCACCATTTGCTCAATGTCCTGAGCATTATATCAGCCCTGTTAGCTGAAGAACCTTCTGTTCGGGGAGCTACATTATTTTTTTTTTTTATATTTTTCTGTATAATCCGACGAGAATCTTGCTTCCCTATAGTGAGTCGTATTA
chr13_29935787_29935800_13xA	TAAGTATACGAACTGAAAATAAATGCACACATAACACTCGTGCCTGAGAGAAACTAATTCATAGGAAAGAGAATTCTGTCATTTACTGTGGTTTCAGGTTTGCTTTTGTTTGTTTATAGAGGAAAATGTGGTCCTTTATACACCCAAAGGGGAAAAAAGAAAAAAGGAAAAAAAAAAAAAACAAACAAACAAACCAACAAACCAACAAACGGGTAGCATTGCT	223	TGTAAGGCACATCTCGGATCTAAGTATACGAACTGAAAATAAATGCACACATAACACTCGTGCCTGAGAGAAACTAATTCATAGGAAAGAGAATTCTGTCATTTACTGTGGTTTCAGGTTTGCTTTTGTTTGTTTATAGAATCCGACGAGAATCTTGCTTCCCTATAGTGAGTCGTATTA,TGTAAGGCACATCTCGGATCTGCCTGAGAGAAACTAATTCATAGGAAAGAGAATTCTGTCATTTACTGTGGTTTCAGGTTTGCTTTTGTTTGTTTATAGAGGAAAATGTGGTCCTTTATACACCCAAAGGGGAAAAAAGAATCCGACGAGAATCTTGCTTCCCTATAGTGAGTCGTATTA,TGTAAGGCACATCTCGGATCTGCTTTTGTTTGTTTATAGAGGAAAATGTGGTCCTTTATACACCCAAAGGGGAAAAAAGAAAAAAGGAAAAAAAAAAAAAACAAACAAACAAACCAACAAACCAACAAACGGGTAGCATTATCCGACGAGAATCTTGCTTCCCTATAGTGAGTCGTATTA
chr15_24807817_24807833_16xA	TAAATACCTAATAAAAAATGGAAAAAAATAAAATAAAATAAAATAAAATAAAATAAAATAAAAAGGGAGCTAAAACCATCCAGTGGAAGAAAGAAAAAAAAAAAAAAAAAGATCGAGAATTGACAAATGGGACCTAATGAAACTCCAAAGTTTCTGCAAGGCAAAAGGCACCGTCAATAAGACAAAAAGACTACCAACAGATTGGGAAAGGATCTTTACCTATCCTAAATCAGATAGGGGACTAATATCCAATATATATAAAGAACTCAAGAAGGTGGACTCCAGAAAATCAAAAAAACCCAT	303	TGTAAGGCACATCTCGGATCAAATAAAATAAAATAAAATAAAAAGGGAGCTAAAACCATCCAGTGGAAGAAAGAAAAAAAAAAAAAAAAAGATCGAGAATTGACAAATGGGACCTAATGAAACTCCAAAGTTTCTGCAAGATCCGACGAGAATCTTGCTTCCCTATAGTGAGTCGTATTA
chr12_81731424_81731439_15xA	TAATTTGCTCTCTTATTTATTCGTCTTTCCCACTAGAACACCAGCATTTCCGTGTCTCTAGTACTAGCACAGTATGTGACTAGTAGGTAGCTATTCAGTGACCATGTGTTCAAAGAAAAAAAAAAAAAAAAGAAAGACAGTTTAGGTGCT	150	TGTAAGGCACATCTCGGATCTAATTTGCTCTCTTATTTATTCGTCTTTCCCACTAGAACACCAGCATTTCCGTGTCTCTAGTACTAGCACAGTATGTGACTAGTAGGTAGCTATTCAGTGACCATGTGTTCAAAGAAAAAATCCGACGAGAATCTTGCTTCCCTATAGTGAGTCGTATTA
chr8_104565446_104565457_11xT	TAATGGATTTTGGAAGAAAGATGCTGGTAATGAGATTTTTTTTTTTTCAAATGTGAATTGTTTTGCTTTCAAAATGCAGGGTGAAATCCAACAGAATATTACCTTAGACACACTGGCATGGTATGTCCAGCTGATCAGACAAATGTTTGGAGTGTGTGTTGTGTAAGCCTCTTCGGTTTCAAACAAAAGCAAAAGGAGGATTGATCTTATTCTTTGTCACAGGATGGACTTTGAGCCCTGGAGTAGGATTATTCATCCATTCTCAGGAGAATAAAT	276	TGTAAGGCACATCTCGGATCATGCTGGTAATGAGATTTTTTTTTTTTCAAATGTGAATTGTTTTGCTTTCAAAATGCAGGGTGAAATCCAACAGAATATTACCTTAGACACACTGGCATGGTATGTCCAGCTGATCAGACATCCGACGAGAATCTTGCTTCCCTATAGTGAGTCGTATTA,TGTAAGGCACATCTCGGATCAAATGTTTGGAGTGTGTGTTGTGTAAGCCTCTTCGGTTTCAAACAAAAGCAAAAGGAGGATTGATCTTATTCTTTGTCACAGGATGGACTTTGAGCCCTGGAGTAGGATTATTCATCCATATCCGACGAGAATCTTGCTTCCCTATAGTGAGTCGTATTA
chr9_104453796_104453810_14xT	TAATTCTTTCTGTTATTTTTTTTTTTTTTTATGATACTGGGATTGAACCCAGGACCTCACACATGCTCAGCAGGCACTTACCATCAAGCTATAAGCCCAGTTCTTCTTATATTTCATTTTGATTTCAGATGGGGTCTCTCTTAGTTTCATAATCTGGCCTTCAGTTTGTGGTCTTCCTGCTTCAGCCTCCTAAATAGCTGGGATCTCAGACTTTTACAAGCAGGCTGGGTCTGGCCTAGACTGATT	246	TGTAAGGCACATCTCGGATCTAATTCTTTCTGTTATTTTTTTTTTTTTTTATGATACTGGGATTGAACCCAGGACCTCACACATGCTCAGCAGGCACTTACCATCAAGCTATAAGCCCAGTTCTTCTTATATTTCATTTTATCCGACGAGAATCTTGCTTCCCTATAGTGAGTCGTATTA,TGTAAGGCACATCTCGGATCGATTTCAGATGGGGTCTCTCTTAGTTTCATAATCTGGCCTTCAGTTTGTGGTCTTCCTGCTTCAGCCTCCTAAATAGCTGGGATCTCAGACTTTTACAAGCAGGCTGGGTCTGGCCTAGAATCCGACGAGAATCTTGCTTCCCTATAGTGAGTCGTATTA
chr10_57370740_57370751_11xT	TAAACTTGATACGGTCCCATATTTCTGATTTTGCTTATGTTGCCCATATTTCAGTGTTATATTCAAGAGATCATTTCCAAATCCACTGTCAAGAATTTTTTTTTTTTGTCAGAAGATTTAGGTCTTTGATACTAATGGGTTTAGGTTTTTGATCTATTTTGAGT	164	TGTAAGGCACATCTCGGATCATTTCTGATTTTGCTTATGTTGCCCATATTTCAGTGTTATATTCAAGAGATCATTTCCAAATCCACTGTCAAGAATTTTTTTTTTTTGTCAGAAGATTTAGGTCTTTGATACTAATGGGTATCCGACGAGAATCTTGCTTCCCTATAGTGAGTCGTATTA
chrX_101199349_101199362_13xA	TAACTTTGCTTCCCTCTGGTATGTCTTGAAATTCTTTTCTCCATTTTTATCTAAGAGGAGGTCCCTCGAGGGAAAACTCTACTTAGAGTACTGGTGGCTCTGTCCACTGACTGATCGTTGATTCACTGGAACATGGTGCTATGTACCTGTAATTCCATCACTATGTGGACTCAGAGAGAAGGATAGAGTTCAAGAGCAGCCTGCCTCAAAAAAAAAAAAAACAAAAAAAAACAAAACCTATGCCTGGCAGTGATGGCGCTAGCCTT	266	TGTAAGGCACATCTCGGATCATGTCTTGAAATTCTTTTCTCCATTTTTATCTAAGAGGAGGTCCCTCGAGGGAAAACTCTACTTAGAGTACTGGTGGCTCTGTCCACTGACTGATCGTTGATTCACTGGAACATGGTGCTATCCGACGAGAATCTTGCTTCCCTATAGTGAGTCGTATTA,TGTAAGGCACATCTCGGATCATGTACCTGTAATTCCATCACTATGTGGACTCAGAGAGAAGGATAGAGTTCAAGAGCAGCCTGCCTCAAAAAAAAAAAAAACAAAAAAAAACAAAACCTATGCCTGGCAGTGATGGCGCTATCCGACGAGAATCTTGCTTCCCTATAGTGAGTCGTATTA
chr15_48656062_48656080_18xT	TAATCCAGAAGGGAAATCACAGATAATTTATTTGCACGCACAAATTTACATATGAGAATACCTAGGTGTAAAAAAAACATGACGCGGATTTTATTATTTGGTAAGCATATGTCACCCGTGGCTCGGGCTGGGGTAAGGTTGGGAGGGAAGTCAGAATCTTTCCCTAAATAGTTCTTTTTTTTTTTTTTTTTTTATCTTGCCCAACCTCCTTGCAGCCAGTGTGCAATAGCAGT	233	TGTAAGGCACATCTCGGATCAGATAATTTATTTGCACGCACAAATTTACATATGAGAATACCTAGGTGTAAAAAAAACATGACGCGGATTTTATTATTTGGTAAGCATATGTCACCCGTGGCTCGGGCTGGGGTAAGGTTATCCGACGAGAATCTTGCTTCCCTATAGTGAGTCGTATTA,TGTAAGGCACATCTCGGATCGTCACCCGTGGCTCGGGCTGGGGTAAGGTTGGGAGGGAAGTCAGAATCTTTCCCTAAATAGTTCTTTTTTTTTTTTTTTTTTTATCTTGCCCAACCTCCTTGCAGCCAGTGTGCAATAGCATCCGACGAGAATCTTGCTTCCCTATAGTGAGTCGTATTA
chr2_178968523_178968536_13xT	TAAGTATACAATATATTTGTAATTGAGGGTGAGATAGTTATATTATGTTTAGACATCATGACCTAATTATTGCTTTCATATGGAAATCAATCACAACATAACAGCATATGATTGTGTGCCAAGTTGACAAGGAGTGGATTTGTGATGCCTATTATTGATTGTCAACTTGACTGTGTCTGGAATTAGCTAAAATCTAAAATTGGGGGAGGGAGCACCTGTGAGATTTTTTTTTTTTTTGCTT	241	TGTAAGGCACATCTCGGATCTAAGTATACAATATATTTGTAATTGAGGGTGAGATAGTTATATTATGTTTAGACATCATGACCTAATTATTGCTTTCATATGGAAATCAATCACAACATAACAGCATATGATTGTGTGCCATCCGACGAGAATCTTGCTTCCCTATAGTGAGTCGTATTA
chr15_30108996_30109006_10xA	TAAACAGAGAAAATTCTAGTAGTTATTGAGATTCACTCAGTAGTAAACGTTCACTAGTAACTTGTTGTCTTGTAGTGTCCATGCAACATCTGTTATAACACATTCATAAAAAAAAAAACTAGCAGAATTGCATCTTTATTTCCAGGGTTAGTAGGAAGCAAGGAGCCATTTGTTTGGGGTCTTT	184	TGTAAGGCACATCTCGGATCTAAACAGAGAAAATTCTAGTAGTTATTGAGATTCACTCAGTAGTAAACGTTCACTAGTAACTTGTTGTCTTGTAGTGTCCATGCAACATCTGTTATAACACATTCATAAAAAAAAAAACTATCCGACGAGAATCTTGCTTCCCTATAGTGAGTCGTATTA,TGTAAGGCACATCTCGGATCCTTGTTGTCTTGTAGTGTCCATGCAACATCTGTTATAACACATTCATAAAAAAAAAAACTAGCAGAATTGCATCTTTATTTCCAGGGTTAGTAGGAAGCAAGGAGCCATTTGTTTGGGGTATCCGACGAGAATCTTGCTTCCCTATAGTGAGTCGTATTA
chr17_32547504_32547515_11xT	TAATAATAAAACTCCTTTTCTGCTTTCGCCACTGTTTGGTTCTTTGATTGGCTTTCTAGGACAAATGGCTGAGCCTAGTCCATTGGGAGTCTCTGTGCTTAGGATTTTGTTTTGTTTTGTTTTTTTTTTTTCTTTTGGTTTTTCAAGACAGGGTTTCTCTGTATAGCCCTGGCTGTCCTGGGACTCAGTTTGTAAACCAGGCTGGCCTTGAACTCAGAAATCCGCCTGCCTCTGCCTCCCGAGTGCTGGGAT	252	TGTAAGGCACATCTCGGATCTAATAATAAAACTCCTTTTCTGCTTTCGCCACTGTTTGGTTCTTTGATTGGCTTTCTAGGACAAATGGCTGAGCCTAGTCCATTGGGAGTCTCTGTGCTTAGGATTTTGTTTTGTTTTGTATCCGACGAGAATCTTGCTTCCCTATAGTGAGTCGTATTA
chr5_48370006_48370016_10xT	TAATTGAGTGGGTTCTTTTTTCTTTGGGAAAAAAAAAGACTATGTTTTTTATTTATTTGTTTGTTTGTTTGTTTGTTTATGTGTGCTTTTGTGTGTGAGTAGAGCGGAGAGGACCTGTAGATTTTCAGTCTTTCCTTTCACCTGTGGGCTCTGTGGACTGAGCTCACATCCACACTGTGGGCAGGCACTTTTACTTGCTGAGTCATCTCTCTGCCTATCAGATAAAATTTGTTTTTTTTTTTCACTGTTATAGCAGTACTATAGGGAATACTACTGCTCTCTGTAGTTTGTTTCTTCCTT	300	TGTAAGGCACATCTCGGATCTAATTGAGTGGGTTCTTTTTTCTTTGGGAAAAAAAAAGACTATGTTTTTTATTTATTTGTTTGTTTGTTTGTTTGTTTATGTGTGCTTTTGTGTGTGAGTAGAGCGGAGAGGACCTGTAGATCCGACGAGAATCTTGCTTCCCTATAGTGAGTCGTATTA,TGTAAGGCACATCTCGGATCTTGTTTGTTTGTTTGTTTATGTGTGCTTTTGTGTGTGAGTAGAGCGGAGAGGACCTGTAGATTTTCAGTCTTTCCTTTCACCTGTGGGCTCTGTGGACTGAGCTCACATCCACACTGTGGATCCGACGAGAATCTTGCTTCCCTATAGTGAGTCGTATTA,TGTAAGGCACATCTCGGATCGCAGGCACTTTTACTTGCTGAGTCATCTCTCTGCCTATCAGATAAAATTTGTTTTTTTTTTTCACTGTTATAGCAGTACTATAGGGAATACTACTGCTCTCTGTAGTTTGTTTCTTCCTTATCCGACGAGAATCTTGCTTCCCTATAGTGAGTCGTATTA
chr1_104650912_104650924_12xA	TAATACCTTCAGAAAATAACCCGTGAAAAAATTCAATATGCTTTCATAAAATAGTCTAGAGTGAGTAGATCTCTCTGAAGGAACTTCAAACTAATAAAGATTATGTATAACCAACCAAAAGGTAACTTTACTCTAAATGAAAAAAAAAAAAACACTCAAGGAAATCCCAT	170	TGTAAGGCACATCTCGGATCTAATACCTTCAGAAAATAACCCGTGAAAAAATTCAATATGCTTTCATAAAATAGTCTAGAGTGAGTAGATCTCTCTGAAGGAACTTCAAACTAATAAAGATTATGTATAACCAACCAAAAATCCGACGAGAATCTTGCTTCCCTATAGTGAGTCGTATTA,TGTAAGGCACATCTCGGATCATAGTCTAGAGTGAGTAGATCTCTCTGAAGGAACTTCAAACTAATAAAGATTATGTATAACCAACCAAAAGGTAACTTTACTCTAAATGAAAAAAAAAAAAACACTCAAGGAAATCCCATATCCGACGAGAATCTTGCTTCCCTATAGTGAGTCGTATTA
chrX_102752688_102752704_16xA	TAAGAGCACTGACTGCTCTTCCAAAAGTCCTAAATTGAAATCCCAGCAACCAAAAAAACCAAAACAAAACAAAACAAAAACAAAAACAAAAAAACAAAACAAAAAACCCCAAAAACCAAAAAAAAAAAAAAAAACAAAACCAAAACAAAACAAGCTTGGCTTTAGGACACTTGTGGTGACACATACCTATAATCCCAGCATGCAGGAGGCTAAGACAAGAGGGCAGCCTGGGCTACACAGCAAGTCTCTGTCTCATT	257	TGTAAGGCACATCTCGGATCAAAACAAAACCAAAACAAAACAAGCTTGGCTTTAGGACACTTGTGGTGACACATACCTATAATCCCAGCATGCAGGAGGCTAAGACAAGAGGGCAGCCTGGGCTACACAGCAAGTCTCTGATCCGACGAGAATCTTGCTTCCCTATAGTGAGTCGTATTA
chr7_74703750_74703768_18xT	TAACTTTCCATAAAGTTCTTTCTTTCTTTTTTTTTTTTTTTTTTTGCAAACCCCAGAGCCACAGTATCCACTTCTTTGCATGTGAGCCAGCAACCCACGTGACTTACATCTCTACAGGGAAAAACACCTATACCACT	137	TGTAAGGCACATCTCGGATCTAACTTTCCATAAAGTTCTTTCTTTCTTTTTTTTTTTTTTTTTTTGCAAACCCCAGAGCCACAGTATCCACTTCTTTGCATGTGAGCCAGCAACCCACGTGACTTACATCTCTACAGGGAATCCGACGAGAATCTTGCTTCCCTATAGTGAGTCGTATTA
chr14_122587649_122587662_13xC	TAAGCCCTGTAAAATTAGGAGACTTGCTTTCCATCCCAGGAGGCTTCAGATGATGATAGCCAGGCTTCCCCCCCCCCCCCCAATAACATGGCATGTTTCTTTCAGTCCTTTTCCCTTTCCTATAAAGATGTGGTGAAGAGTCAGGCGCTGAACAAGGTGACCTCAAAGCCATGTAGTTTTACAGGTACTATT	192	TGTAAGGCACATCTCGGATCTAAGCCCTGTAAAATTAGGAGACTTGCTTTCCATCCCAGGAGGCTTCAGATGATGATAGCCAGGCTTCCCCCCCCCCCCCCAATAACATGGCATGTTTCTTTCAGTCCTTTTCCCTTTCCATCCGACGAGAATCTTGCTTCCCTATAGTGAGTCGTATTA,TGTAAGGCACATCTCGGATCAGGCTTCAGATGATGATAGCCAGGCTTCCCCCCCCCCCCCCAATAACATGGCATGTTTCTTTCAGTCCTTTTCCCTTTCCTATAAAGATGTGGTGAAGAGTCAGGCGCTGAACAAGGTGAATCCGACGAGAATCTTGCTTCCCTATAGTGAGTCGTATTA,TGTAAGGCACATCTCGGATCCCCCCCCCCCCAATAACATGGCATGTTTCTTTCAGTCCTTTTCCCTTTCCTATAAAGATGTGGTGAAGAGTCAGGCGCTGAACAAGGTGACCTCAAAGCCATGTAGTTTTACAGGTACTAATCCGACGAGAATCTTGCTTCCCTATAGTGAGTCGTATTA
chr7_136902510_136902520_10xC	TAACGGAGTAGGAGCAAGAAGCGATACAATAGCAAACTGAAGTCAGAGTTCCCCTATGCCCATGCCCATAAGCATAGTGCTCTTCATCCAGCTCCTTGGCAAATTTACAGCATTTACCATTTTGACAGATGCGGCGGGCTGTTCTCGGAATAAAGTGTTTTAGAGAGCGTTGTCGAGCTTCAAGGATGCAACGAACATTAGTTACCGCCCCCCCCCCCAAGTTCGAGAAGCTTATAAAATACAAGAAAACCCT	253	TGTAAGGCACATCTCGGATCTAACGGAGTAGGAGCAAGAAGCGATACAATAGCAAACTGAAGTCAGAGTTCCCCTATGCCCATGCCCATAAGCATAGTGCTCTTCATCCAGCTCCTTGGCAAATTTACAGCATTTACCATATCCGACGAGAATCTTGCTTCCCTATAGTGAGTCGTATTA,TGTAAGGCACATCTCGGATCTTTGACAGATGCGGCGGGCTGTTCTCGGAATAAAGTGTTTTAGAGAGCGTTGTCGAGCTTCAAGGATGCAACGAACATTAGTTACCGCCCCCCCCCCCAAGTTCGAGAAGCTTATAAAATATCCGACGAGAATCTTGCTTCCCTATAGTGAGTCGTATTA
chr2_162433234_162433259_25xA	TAAAACACAGTTCTTGGGCTGGGTGCTGAGTTTGAGGCCAGCCTGGTCTACAGAGTGAGGTCCAGGTTAGCCAGGGTTACACAGAGAAACCCTGTCAAGAAAATGATACCCAAAAAAAAAAAAAAAAAAAAAAAAAAGAAGTGCCTGATCCAAGACGCTGAGAAGGAGCCAGAGAATTTACATTTCTCATAAGGTCCCAGGTGACGATGTCCCTGATGCTAGTCCAAGGGCTACACTT	238	TGTAAGGCACATCTCGGATCCAAAAAAAAAAAAAAAAAAAAAAAAAAGAAGTGCCTGATCCAAGACGCTGAGAAGGAGCCAGAGAATTTACATTTCTCATAAGGTCCCAGGTGACGATGTCCCTGATGCTAGTCCAAGGGATCCGACGAGAATCTTGCTTCCCTATAGTGAGTCGTATTA
chr8_80368514_80368524_10xT	TAAGAGTCAGGAAGCTAAATAGTCCTAAGAGAAGAGGATTCGAGCGCGCTTGAGATTAGCCTTTTCCCCTTCAGATTACCTGATTTAGAGATGCTTTTTCCTTTTTTTTTTTCTTTTTTCTTTTCACTTGTGGATTTGGGCCTGCAGGAAGCCTGACCTGAATCAGCTCCTAGCCTTGTAGCTAAAAATAGGGCACTCTTAGAGGACTTGCTAAAACAGTGTCTCAGCCTTTCCCTGTGTTTATCACTACCTTGTTT	257	TGTAAGGCACATCTCGGATCGAAGCTAAATAGTCCTAAGAGAAGAGGATTCGAGCGCGCTTGAGATTAGCCTTTTCCCCTTCAGATTACCTGATTTAGAGATGCTTTTTCCTTTTTTTTTTTCTTTTTTCTTTTCACTTGATCCGACGAGAATCTTGCTTCCCTATAGTGAGTCGTATTA,TGTAAGGCACATCTCGGATCTGGATTTGGGCCTGCAGGAAGCCTGACCTGAATCAGCTCCTAGCCTTGTAGCTAAAAATAGGGCACTCTTAGAGGACTTGCTAAAACAGTGTCTCAGCCTTTCCCTGTGTTTATCACTACATCCGACGAGAATCTTGCTTCCCTATAGTGAGTCGTATTA
chr8_17509432_17509443_11xT	TAATTCTAGCCTTCCAGTTGACTCTCTTTGTAAAGTGTTCACTCTGCTATGTCAAACAGTTGTCTTCCACAGTGTCTACTTTTACATCCACACTATTGATACATCAACCATAACTACTCTAAAGTGTCCTGTCTAGTAATTAGTCATTCTAAGCAGGGATAATGTCTGCCACATTGGGATATATTGTTACATTATTTCTTTGGTTTCTTTTTTTTTTTTGCGGGGGGGGTGGGGACGTGTTTTTTATTGTTTGTTTTGTTGTGTTTGTTTTTTCTTGATTATTCTACCTTGGCCTGTACTGGT	303	TGTAAGGCACATCTCGGATCTAATTCTAGCCTTCCAGTTGACTCTCTTTGTAAAGTGTTCACTCTGCTATGTCAAACAGTTGTCTTCCACAGTGTCTACTTTTACATCCACACTATTGATACATCAACCATAACTACTCTATCCGACGAGAATCTTGCTTCCCTATAGTGAGTCGTATTA,TGTAAGGCACATCTCGGATCTGTCTTCCACAGTGTCTACTTTTACATCCACACTATTGATACATCAACCATAACTACTCTAAAGTGTCCTGTCTAGTAATTAGTCATTCTAAGCAGGGATAATGTCTGCCACATTGGGATATCCGACGAGAATCTTGCTTCCCTATAGTGAGTCGTATTA,TGTAAGGCACATCTCGGATCATATTGTTACATTATTTCTTTGGTTTCTTTTTTTTTTTTGCGGGGGGGGTGGGGACGTGTTTTTTATTGTTTGTTTTGTTGTGTTTGTTTTTTCTTGATTATTCTACCTTGGCCTGTACTATCCGACGAGAATCTTGCTTCCCTATAGTGAGTCGTATTA
chr1_110684825_110684835_10xT	TAAACGCGTAACTATGAAAAGGTTCCCCCACTTGTTCTTTTTCTTTTTTTTTTTCTGCTTATGAATACTGTAGAGATTGATTGTTAGAATTCCTAGAAAAATAATACAAATAAAAAAGATTACAGCTTCTGGCTTTACATTTT	143	TGTAAGGCACATCTCGGATCGGTTCCCCCACTTGTTCTTTTTCTTTTTTTTTTTCTGCTTATGAATACTGTAGAGATTGATTGTTAGAATTCCTAGAAAAATAATACAAATAAAAAAGATTACAGCTTCTGGCTTTACATATCCGACGAGAATCTTGCTTCCCTATAGTGAGTCGTATTA
chr9_119354063_119354078_15xT	TAAAAAGCAACAACAACAAAAGTTTTTTTTTTTTTTTTACAAGAGGGGGATCCTTTTGAGACAAAGTTTCACGGAGTCCAGACAGGACTCAACTTGGCTCTTCTTGACCTCAGCATTTATCTTTCATGAGACCACATGATGCACAGTGTAAGCCCAAGTT	160	TGTAAGGCACATCTCGGATCTAAAAAGCAACAACAACAAAAGTTTTTTTTTTTTTTTTACAAGAGGGGGATCCTTTTGAGACAAAGTTTCACGGAGTCCAGACAGGACTCAACTTGGCTCTTCTTGACCTCAGCATTTATATCCGACGAGAATCTTGCTTCCCTATAGTGAGTCGTATTA,TGTAAGGCACATCTCGGATCAAGAGGGGGATCCTTTTGAGACAAAGTTTCACGGAGTCCAGACAGGACTCAACTTGGCTCTTCTTGACCTCAGCATTTATCTTTCATGAGACCACATGATGCACAGTGTAAGCCCAAGTTATCCGACGAGAATCTTGCTTCCCTATAGTGAGTCGTATTA
chr10_17446455_17446467_12xG	TAAACTATCTCTTCCAGTGACCTTCGGGTGGCTACTAAAGTATCTGTGGCACATGAGAACAATTCAAACCAGAGCAAGTAAGAGAGTATCTGACTTTTGTATCTGAGAAGGAACAGGGGGGGGGGGGGTGGAGGGATTTTCTAAAGAATTGTCAAAACTGGGCACAAGCCAAAGCATGGGCCCAGTCACTTAGCAAGGCCTGTGACAGATTCTGCATAAGTCTTCAAGGGTTGGCCCCAGAGGCTGCCCTCAAGCCTGTAAGCATTCTAAGGAGGGTGAACAAAGTAAAGGAGGTAACAGGTCGGTTTTGAAGAAAACAAGCATTACCTTCCACAT	336	TGTAAGGCACATCTCGGATCGCTACTAAAGTATCTGTGGCACATGAGAACAATTCAAACCAGAGCAAGTAAGAGAGTATCTGACTTTTGTATCTGAGAAGGAACAGGGGGGGGGGGGGTGGAGGGATTTTCTAAAGAATTATCCGACGAGAATCTTGCTTCCCTATAGTGAGTCGTATTA,TGTAAGGCACATCTCGGATCGTCAAAACTGGGCACAAGCCAAAGCATGGGCCCAGTCACTTAGCAAGGCCTGTGACAGATTCTGCATAAGTCTTCAAGGGTTGGCCCCAGAGGCTGCCCTCAAGCCTGTAAGCATTCTAAATCCGACGAGAATCTTGCTTCCCTATAGTGAGTCGTATTA,TGTAAGGCACATCTCGGATCTCTGCATAAGTCTTCAAGGGTTGGCCCCAGAGGCTGCCCTCAAGCCTGTAAGCATTCTAAGGAGGGTGAACAAAGTAAAGGAGGTAACAGGTCGGTTTTGAAGAAAACAAGCATTACCTTATCCGACGAGAATCTTGCTTCCCTATAGTGAGTCGTATTA
chr16_94546368_94546380_12xT	TAAAGAAAGCTACGGTGACTGTCCCAGCATTCTCAGCATATGAATTTGCTGGGCTTATAATCAACTATTCCATGACACTGAAACTCCACTTTTTCCTTTTTTTTTTTTTCCAGGCTCACTGAATTATTCTGGGGTGCTTGACGGTTGTGTCAAGGACATCTTGCTTCGGTTCAGTGGAGACTGTCCTTTTGTTCAACCT	199	TGTAAGGCACATCTCGGATCGTCCCAGCATTCTCAGCATATGAATTTGCTGGGCTTATAATCAACTATTCCATGACACTGAAACTCCACTTTTTCCTTTTTTTTTTTTTCCAGGCTCACTGAATTATTCTGGGGTGCTTGATCCGACGAGAATCTTGCTTCCCTATAGTGAGTCGTATTA,TGTAAGGCACATCTCGGATCCATGACACTGAAACTCCACTTTTTCCTTTTTTTTTTTTTCCAGGCTCACTGAATTATTCTGGGGTGCTTGACGGTTGTGTCAAGGACATCTTGCTTCGGTTCAGTGGAGACTGTCCTTTTATCCGACGAGAATCTTGCTTCCCTATAGTGAGTCGTATTA
chr13_104191439_104191453_14xT	TAAGAGATTTTCCTTCTTCTTTGTGAGCACACAGCATCTGAATTTCCTGCCTCCAAAATCATGAAAAACAAGTCTGTATTATTTATAAGTTATCCAGTCTATAGTACTTTGGGTTTTTTTGTTTGTTTGGTTTTTTTTTTTTTTTGGTTTTTCGAGACAGGGTTTCTCTGTGTAGCCCTGGCTGTCCTGGAACTCACTTTGTAGACCAGGCTGGCCTCCAACTCAGAAATCCGTCTGCCTCTGCCTCCCGAGTGCTGGGAT	261	TGTAAGGCACATCTCGGATCTAAGAGATTTTCCTTCTTCTTTGTGAGCACACAGCATCTGAATTTCCTGCCTCCAAAATCATGAAAAACAAGTCTGTATTATTTATAAGTTATCCAGTCTATAGTACTTTGGGTTTTTTTATCCGACGAGAATCTTGCTTCCCTATAGTGAGTCGTATTA
chr9_53418772_53418782_10xA	TAAAGGAAGTAGCATTTGTACTTGTGTCATTTATCTTTGTTGGCGCTCTACAGAATAAGCTCCATCCTAGGATGGCATTATTTATCTTTGTGGCACTCATCTCCTGTGGTATAGTTGTTATGGGAAAAAAAAAAACATACTTCT	144	TGTAAGGCACATCTCGGATCTAAAGGAAGTAGCATTTGTACTTGTGTCATTTATCTTTGTTGGCGCTCTACAGAATAAGCTCCATCCTAGGATGGCATTATTTATCTTTGTGGCACTCATCTCCTGTGGTATAGTTGTTAATCCGACGAGAATCTTGCTTCCCTATAGTGAGTCGTATTA
chr17_79211582_79211600_18xA	TAAATAAATAAATAAATAAATAAATAAATAAATAAATAAACCAGAAGGAAGAAGAAGGAGGAGGAGGAGGAGGAGAAGGAGAAGGAGGAGAAGAAGAGGAATCTCATGTATAACGTACAAGCCGACAGTCCAAATCCTATTTCAAACCTAAGACAAGCCCGTTTGTGCTGAAGGTAGGTAATAACATTGGCAAATAAAGTAAAAAAAAAAAAAAAAAAAGATCCTGACCCAGGACATAATAGGTTTT	247	TGTAAGGCACATCTCGGATCGAGGAGGAGGAGGAGAAGGAGAAGGAGGAGAAGAAGAGGAATCTCATGTATAACGTACAAGCCGACAGTCCAAATCCTATTTCAAACCTAAGACAAGCCCGTTTGTGCTGAAGGTAGGTAATCCGACGAGAATCTTGCTTCCCTATAGTGAGTCGTATTA,TGTAAGGCACATCTCGGATCGCCGACAGTCCAAATCCTATTTCAAACCTAAGACAAGCCCGTTTGTGCTGAAGGTAGGTAATAACATTGGCAAATAAAGTAAAAAAAAAAAAAAAAAAAGATCCTGACCCAGGACATAATATCCGACGAGAATCTTGCTTCCCTATAGTGAGTCGTATTA
chr4_18577303_18577314_11xA	TAAAGTCTTGACCAGATATTCAGTCCCTTTTATTCTTTTGCCTAATTTCAAACCTCTGCTAAAATTAGCCTCCTGGCTAGCTGCAGGAAGTGGTAGAGATAATTCCAAAGAAATATTCTGGTGCTCAGATTTTCATGAAAAAAAAAAAAGAAAATTCAATTCAAGGACAAATAGAATGGACTTGTATCCCTCTGAT	196	TGTAAGGCACATCTCGGATCACCAGATATTCAGTCCCTTTTATTCTTTTGCCTAATTTCAAACCTCTGCTAAAATTAGCCTCCTGGCTAGCTGCAGGAAGTGGTAGAGATAATTCCAAAGAAATATTCTGGTGCTCAGATATCCGACGAGAATCTTGCTTCCCTATAGTGAGTCGTATTA,TGTAAGGCACATCTCGGATCTCCTGGCTAGCTGCAGGAAGTGGTAGAGATAATTCCAAAGAAATATTCTGGTGCTCAGATTTTCATGAAAAAAAAAAAAGAAAATTCAATTCAAGGACAAATAGAATGGACTTGTATCCCATCCGACGAGAATCTTGCTTCCCTATAGTGAGTCGTATTA
chr14_65218359_65218371_12xA	TAAGAAACTGGTTTCTCATGTCGTTTCTACTTAGAGCAATTTGTAAGAAAAGTGAGAAAAGTGACTTTTATCAAATATGCTCACACCAAAAAAAAAAAAAGCCACATATAAGAAATGAGATGGAAAAGCAATGTGAAACAAATTGAAGAGTTTACGAGAACAGCAAACTGAGTAAGTCATCTAGT	185	TGTAAGGCACATCTCGGATCTAAGAAACTGGTTTCTCATGTCGTTTCTACTTAGAGCAATTTGTAAGAAAAGTGAGAAAAGTGACTTTTATCAAATATGCTCACACCAAAAAAAAAAAAAGCCACATATAAGAAATGAGAATCCGACGAGAATCTTGCTTCCCTATAGTGAGTCGTATTA,TGTAAGGCACATCTCGGATCGTGACTTTTATCAAATATGCTCACACCAAAAAAAAAAAAAGCCACATATAAGAAATGAGATGGAAAAGCAATGTGAAACAAATTGAAGAGTTTACGAGAACAGCAAACTGAGTAAGTCATATCCGACGAGAATCTTGCTTCCCTATAGTGAGTCGTATTA
chr5_53531375_53531388_13xT	TAAAATTGCTGCCTTCTTTACATACTGTAAGTAATTTACATCTTTTTTTGTTTGTTTGTTTTGTTTTTGTTTTTTTTTTTTTTGATGTGTTTGTTTTGGATTGCTGTATGGTTTCTACTCACCAGGATATAGACCTGTTGTATTTTGCCTCACATCTTTGATCAGCTCCTTCACCATGCACAGAGCTTTT	190	TGTAAGGCACATCTCGGATCTTTTTTTTTTTTTGATGTGTTTGTTTTGGATTGCTGTATGGTTTCTACTCACCAGGATATAGACCTGTTGTATTTTGCCTCACATCTTTGATCAGCTCCTTCACCATGCACAGAGCTTTTATCCGACGAGAATCTTGCTTCCCTATAGTGAGTCGTATTA
chr1_152792118_152792133_15xA	TAATCCCAGCACTTGGGAAGTAGAGACAGGTGGATTTCTGAGTTTGAGGCCAGCCGAGTCTACAGAGTGAGTTCCAGGACAGCCAGGGCTACACAGAGAAACCCTGTCTTGGAAAAAAAAAAAAAAAACAGCAACAAAAAGACAGCTCCGTGCTTGGCCTTTTACACAGTGCTGGAAATTCAAACCCAGGCCCTCGTGTTTCCCTGCCTATCATTTAGAACCTACTTTTCATCAGAGGTT	240	TGTAAGGCACATCTCGGATCAAAAAAAACAGCAACAAAAAGACAGCTCCGTGCTTGGCCTTTTACACAGTGCTGGAAATTCAAACCCAGGCCCTCGTGTTTCCCTGCCTATCATTTAGAACCTACTTTTCATCAGAGGTTATCCGACGAGAATCTTGCTTCCCTATAGTGAGTCGTATTA
chr3_129817450_129817460_10xT	TAAATTACTACTGAAGGTCTTCTGCAGAAGGCATCCTTGGGGGTGGCCTAACAAAAGCTATCCTCACTGTCCCCACCCCCTACCCACCCATACGCAGCTAAGATGGCAGAAACTGAACTGGCCTCAAGAGATCCACCCCATTGTGAAGGTCATTTTTTTTTTTATTTCAAGAGTTTAGATTTTTGGAGCAACTTTTATCTTTCCTAAGATGTCTTCAAGACAACAAACACTAGATGGCTTTGCAAGAGCTCTCATGAAGGCCAGCTTTT	269	TGTAAGGCACATCTCGGATCTAAATTACTACTGAAGGTCTTCTGCAGAAGGCATCCTTGGGGGTGGCCTAACAAAAGCTATCCTCACTGTCCCCACCCCCTACCCACCCATACGCAGCTAAGATGGCAGAAACTGAACTGATCCGACGAGAATCTTGCTTCCCTATAGTGAGTCGTATTA,TGTAAGGCACATCTCGGATCGCCTCAAGAGATCCACCCCATTGTGAAGGTCATTTTTTTTTTTATTTCAAGAGTTTAGATTTTTGGAGCAACTTTTATCTTTCCTAAGATGTCTTCAAGACAACAAACACTAGATGGCTTATCCGACGAGAATCTTGCTTCCCTATAGTGAGTCGTATTA
chr3_149021281_149021293_12xG	TAAGGGAACCCAACACTTGTCTGGTTGGGTTGTCCGCTACTAATGGCTAAGGTTCAAAAATAACTCCATGGAATTGGGGGGGGGGGGGAGCCAGTGACTCCTCACCAGTGGAAAAGAGGGAAGACAGATAATTTGTACATAGTGGCAGTTGACCTTGTCCTGAAGTAGCTACTGTCTGCTTCTTTTAGCTTCTCTAGACTCCCATGGT	208	TGTAAGGCACATCTCGGATCTAAGGGAACCCAACACTTGTCTGGTTGGGTTGTCCGCTACTAATGGCTAAGGTTCAAAAATAACTCCATGGAATTGGGGGGGGGGGGGAGCCAGTGACTCCTCACCAGTGGAAAAGAGGGATCCGACGAGAATCTTGCTTCCCTATAGTGAGTCGTATTA,TGTAAGGCACATCTCGGATCTAACTCCATGGAATTGGGGGGGGGGGGGAGCCAGTGACTCCTCACCAGTGGAAAAGAGGGAAGACAGATAATTTGTACATAGTGGCAGTTGACCTTGTCCTGAAGTAGCTACTGTCTGCTATCCGACGAGAATCTTGCTTCCCTATAGTGAGTCGTATTA
chr9_106324039_106324054_15xA	TAATCACAGTACTCAGGAGCCAGAGGCAGGAGGATCTCCATGAATTTGAAGCCAGCTTGGTCTACATAGGCAGTTCCAGGTCAGCCAGGGTCACATAGACACAGTCTCGGAGAAAAAAAAAAAAAAAACAAAAAACAACCCACACACAGGTATGGAAGTTGGAAATTCAGGACCCATAGGGTGAAAGCAAAGAAACAATTCCCAAAACTGCCCTTTGAGCTCCATACACATCCCCCGAAATAAATGAAATACTAAAAGGGCAAGAGTTACAGGTGAAGGGCACCTGCTGCAAGCCTGACGATCTGACTTTTATCCTTGGAAT	322	TGTAAGGCACATCTCGGATCTCTACATAGGCAGTTCCAGGTCAGCCAGGGTCACATAGACACAGTCTCGGAGAAAAAAAAAAAAAAAACAAAAAACAACCCACACACAGGTATGGAAGTTGGAAATTCAGGACCCATAGGATCCGACGAGAATCTTGCTTCCCTATAGTGAGTCGTATTA,TGTAAGGCACATCTCGGATCGTGAAAGCAAAGAAACAATTCCCAAAACTGCCCTTTGAGCTCCATACACATCCCCCGAAATAAATGAAATACTAAAAGGGCAAGAGTTACAGGTGAAGGGCACCTGCTGCAAGCCTGACGATCCGACGAGAATCTTGCTTCCCTATAGTGAGTCGTATTA
chr10_71090893_71090903_10xA	TAAGTAGTCAAGACGAATAGTAGAAAAAGCATTTTATTTATATGGAAAAGGCTACAGTCAGATCTGTAAAAGGTGTCAATATAATATTGCCTATACAGAAAAAAAAAAAGGTCAAAGGTGAAGAGCAACAACAAAAAAAAGTCACACACCTTCCTACCTAACAGTGCAAT	170	TGTAAGGCACATCTCGGATCTAAGTAGTCAAGACGAATAGTAGAAAAAGCATTTTATTTATATGGAAAAGGCTACAGTCAGATCTGTAAAAGGTGTCAATATAATATTGCCTATACAGAAAAAAAAAAAGGTCAAAGGTGATCCGACGAGAATCTTGCTTCCCTATAGTGAGTCGTATTA,TGTAAGGCACATCTCGGATCGCTACAGTCAGATCTGTAAAAGGTGTCAATATAATATTGCCTATACAGAAAAAAAAAAAGGTCAAAGGTGAAGAGCAACAACAAAAAAAAGTCACACACCTTCCTACCTAACAGTGCAATATCCGACGAGAATCTTGCTTCCCTATAGTGAGTCGTATTA
chr2_99684666_99684689_23xT	TAAAAATGTTGCCATTATTTCCATATCTAGCTACTTCAAAACAGTGATTTTTTTTTTTTTTTTTTTTTTTTGGTTAGGATGACTTAGCAAATTATGAAAGTGTTTATGTAAAAATGACTAGTAAAAATGAT	131	TGTAAGGCACATCTCGGATCGCCATTATTTCCATATCTAGCTACTTCAAAACAGTGATTTTTTTTTTTTTTTTTTTTTTTTGGTTAGGATGACTTAGCAAATTATGAAAGTGTTTATGTAAAAATGACTAGTAAAAATGAATCCGACGAGAATCTTGCTTCCCTATAGTGAGTCGTATTA
chr19_44040486_44040503_17xA	TAAAGGATCGCAGCATTAGAAAGGTTGAGAAGGTGTGAGGGCCTCCAAACTTTCTGCCTAAAAAGGGCAGCTTGGAAAAAAAAAAGGGCAGCTTGGGAAAAAAAAAAAAAAAAAAGGGCAGCTTGGTTCTTGGCTTTATTTTACCAGAGCGCTCTCTCCTTATACAATGTACT	173	TGTAAGGCACATCTCGGATCCAGCATTAGAAAGGTTGAGAAGGTGTGAGGGCCTCCAAACTTTCTGCCTAAAAAGGGCAGCTTGGAAAAAAAAAAGGGCAGCTTGGGAAAAAAAAAAAAAAAAAAGGGCAGCTTGGTTCTATCCGACGAGAATCTTGCTTCCCTATAGTGAGTCGTATTA,TGTAAGGCACATCTCGGATCTTTCTGCCTAAAAAGGGCAGCTTGGAAAAAAAAAAGGGCAGCTTGGGAAAAAAAAAAAAAAAAAAGGGCAGCTTGGTTCTTGGCTTTATTTTACCAGAGCGCTCTCTCCTTATACAATGTATCCGACGAGAATCTTGCTTCCCTATAGTGAGTCGTATTA
chr9_17412899_17412910_11xT	TAAAACTCTGGTTCTCACTCTTTTATTCTTTTTTTTTTTTGTCTCACATTCTTTTATTATAATATATATATGCAGATCTGCTAAGTACTCAGTAATAGATCCTATCAGATACCTAGCATAAGGCACTCTGCTGGCAATCTACCCCAGATCAGGTACAACTCCTTGTCACTCTCCAGAGCT	180	TGTAAGGCACATCTCGGATCTAAAACTCTGGTTCTCACTCTTTTATTCTTTTTTTTTTTTGTCTCACATTCTTTTATTATAATATATATATGCAGATCTGCTAAGTACTCAGTAATAGATCCTATCAGATACCTAGCATAATCCGACGAGAATCTTGCTTCCCTATAGTGAGTCGTATTA,TGTAAGGCACATCTCGGATCAATATATATATGCAGATCTGCTAAGTACTCAGTAATAGATCCTATCAGATACCTAGCATAAGGCACTCTGCTGGCAATCTACCCCAGATCAGGTACAACTCCTTGTCACTCTCCAGAGCTATCCGACGAGAATCTTGCTTCCCTATAGTGAGTCGTATTA
chr6_15909519_15909529_10xT	TAACCCTGGCTTTCCCTGTTTCAGCATCTCCTAGGGACTCTTCAGCACTAACCATCATTTCCTCACAATTTCCATAGATCCTGTCTCTTCTGATAATGCCCTTACTCCAAATGCCAGTGTTCTCTAGTGACCTTTCCTTCAGTTTAGTTTTTTTTTTTCTACTTTGCTCTTCAAACAGAATCCTATCATAGATACTTCATATATTGGACCATTTTGACTCTTTTCTAGACAAATATTACCAATACTTTCCCACTTCTGATACCTTATTTTCCTTTTTTTGTTTTTTGTGTTGCTGATGTTTGTTGTTTGTTTGTTTGTTTGTTTTTGTAAAGGAAGGGGCTTCATCTACCTTTCCCT	357	TGTAAGGCACATCTCGGATCCTAGGGACTCTTCAGCACTAACCATCATTTCCTCACAATTTCCATAGATCCTGTCTCTTCTGATAATGCCCTTACTCCAAATGCCAGTGTTCTCTAGTGACCTTTCCTTCAGTTTAGTTTATCCGACGAGAATCTTGCTTCCCTATAGTGAGTCGTATTA,TGTAAGGCACATCTCGGATCTTTTTTTTCTACTTTGCTCTTCAAACAGAATCCTATCATAGATACTTCATATATTGGACCATTTTGACTCTTTTCTAGACAAATATTACCAATACTTTCCCACTTCTGATACCTTATTTTATCCGACGAGAATCTTGCTTCCCTATAGTGAGTCGTATTA
chr16_58207914_58207925_11xT	TAATTGTATTGATCTTTTCAAAGAAACATCTTTTGTTTTACTGATGTTCTGTTTTTTTTTTTTCTGCTGTCATGTTCACTGGTCTGTGTTATTATCTTTGATATTTCATATTTTGTTTGCTTCAAAGTTATCTTGCTAATGTTTTTCTGACTACT	155	TGTAAGGCACATCTCGGATCAAGAAACATCTTTTGTTTTACTGATGTTCTGTTTTTTTTTTTTCTGCTGTCATGTTCACTGGTCTGTGTTATTATCTTTGATATTTCATATTTTGTTTGCTTCAAAGTTATCTTGCTAATATCCGACGAGAATCTTGCTTCCCTATAGTGAGTCGTATTA
chr15_92523681_92523691_10xT	TAAACTATGCCTTCTTTTTTTTTCAAACGCCCTACTGGCAAAGTGGTTTTGAACTCAGTCCATTTTGTGTTCTCTGCTGGAAACTCACTTGCCCTAGAATCTTCTAAGTCTGTGCTATTTCTTGTCAATCTACCCAGAATTCCAATGCTTTGTCTTGATGGCAGCTGCACGGGTCATTTGCTCTTTTTTTTTTTCTTTTGCAATCCCACATTCAACAGCTTATTTATTATGGATATAAATCATCAAACAGGAACCTAGGGCACTTTTGAGAGTACAGTGTACATAAAAGATGTGCAGAACCAAAGAGAAGAGAATCATGATTCCTTTGGTAATCTAGACAAAAGTCTAAACAGACATTGTAGATAACGTAACCTATTTAGCATCAAAGT	389	TGTAAGGCACATCTCGGATCTTTCAAACGCCCTACTGGCAAAGTGGTTTTGAACTCAGTCCATTTTGTGTTCTCTGCTGGAAACTCACTTGCCCTAGAATCTTCTAAGTCTGTGCTATTTCTTGTCAATCTACCCAGAATATCCGACGAGAATCTTGCTTCCCTATAGTGAGTCGTATTA,TGTAAGGCACATCTCGGATCTCCAATGCTTTGTCTTGATGGCAGCTGCACGGGTCATTTGCTCTTTTTTTTTTTCTTTTGCAATCCCACATTCAACAGCTTATTTATTATGGATATAAATCATCAAACAGGAACCTAGGGATCCGACGAGAATCTTGCTTCCCTATAGTGAGTCGTATTA,TGTAAGGCACATCTCGGATCCACTTTTGAGAGTACAGTGTACATAAAAGATGTGCAGAACCAAAGAGAAGAGAATCATGATTCCTTTGGTAATCTAGACAAAAGTCTAAACAGACATTGTAGATAACGTAACCTATTTAGATCCGACGAGAATCTTGCTTCCCTATAGTGAGTCGTATTA
chr14_73637620_73637633_13xT	TAACCCTGTGCCAACACAGTTGAAGCAGAATGTTCCTCCGTGCGGCTGCTCCTCTGAGGGAACTTTTCTCAGCCAGCAGGGCCAGGGCAGGAGGGAGCTGCGGAAACCTAACAGACACAGAGAGAACCTAAACGGAGGTTTTAGTCTCACGCATCCTGTGCCTTTTTTTTTTTTTTCAGCTGCTATTT	188	TGTAAGGCACATCTCGGATCTAACCCTGTGCCAACACAGTTGAAGCAGAATGTTCCTCCGTGCGGCTGCTCCTCTGAGGGAACTTTTCTCAGCCAGCAGGGCCAGGGCAGGAGGGAGCTGCGGAAACCTAACAGACACAGATCCGACGAGAATCTTGCTTCCCTATAGTGAGTCGTATTA,TGTAAGGCACATCTCGGATCAACTTTTCTCAGCCAGCAGGGCCAGGGCAGGAGGGAGCTGCGGAAACCTAACAGACACAGAGAGAACCTAAACGGAGGTTTTAGTCTCACGCATCCTGTGCCTTTTTTTTTTTTTTCAGCATCCGACGAGAATCTTGCTTCCCTATAGTGAGTCGTATTA
chr19_21728749_21728763_14xA	TAAGGGCAGATGGCCAAGGTTTCTAACAAAGTAGTGATGCTCCTGTCTGTGTCCCTTCCACGAACCACTCTCTTTTTCAATAGGCGCCTCAAAAAACTGATGAGGGTAGCACAAGCCAAGGATCAGGAGCTCATGGTACCAAAAAAAAAAAAAAACCCAAGTTATTTCCTACTGAAAAACAGTAGCTTTAGGGATGATTTCTCTGTAGCCATACTATTGGTTCATGTCAAATGTTTTCACATATT	245	TGTAAGGCACATCTCGGATCTAAGGGCAGATGGCCAAGGTTTCTAACAAAGTAGTGATGCTCCTGTCTGTGTCCCTTCCACGAACCACTCTCTTTTTCAATAGGCGCCTCAAAAAACTGATGAGGGTAGCACAAGCCAAGATCCGACGAGAATCTTGCTTCCCTATAGTGAGTCGTATTA,TGTAAGGCACATCTCGGATCGATCAGGAGCTCATGGTACCAAAAAAAAAAAAAAACCCAAGTTATTTCCTACTGAAAAACAGTAGCTTTAGGGATGATTTCTCTGTAGCCATACTATTGGTTCATGTCAAATGTTTTCACATCCGACGAGAATCTTGCTTCCCTATAGTGAGTCGTATTA
chr3_56694971_56694988_17xT	TAAACATATCAATGAAGGCATATGAATTTCAAAGTCTTTTTTTTTTTTTTTTTTAGGAATCTTCTGTCTTCTTCCTACCCTTTAGCCATTCATCCCCCTTCCCTCTTTGTATACTACTTTCCCACCTCCCGTTTTTTTTTCTCTATTCTTCATATGATAACATTCCCCACAGATTTTCATAT	182	TGTAAGGCACATCTCGGATCTAAACATATCAATGAAGGCATATGAATTTCAAAGTCTTTTTTTTTTTTTTTTTTAGGAATCTTCTGTCTTCTTCCTACCCTTTAGCCATTCATCCCCCTTCCCTCTTTGTATACTACTTTATCCGACGAGAATCTTGCTTCCCTATAGTGAGTCGTATTA,TGTAAGGCACATCTCGGATCTTTTAGGAATCTTCTGTCTTCTTCCTACCCTTTAGCCATTCATCCCCCTTCCCTCTTTGTATACTACTTTCCCACCTCCCGTTTTTTTTTCTCTATTCTTCATATGATAACATTCCCCACATCCGACGAGAATCTTGCTTCCCTATAGTGAGTCGTATTA
chr10_50589712_50589722_10xT	TAAAACTATCAAATGAATTTGGGGCAATATTACATGCCTTTAGTCCTAGCATTTAGGAGACAGAGGCTGAGGATCTCTGAGTTTGAAGCCATTCTTGTCTCCATAGCAAGTTCTAGGCAACCCCAAGTTACAAAATGAGATTTTTTTTTTTCTCACAGAGAGGTGTAGGGGGAGGTAGGAGAGAGAAACTAT	192	TGTAAGGCACATCTCGGATCCAGAGGCTGAGGATCTCTGAGTTTGAAGCCATTCTTGTCTCCATAGCAAGTTCTAGGCAACCCCAAGTTACAAAATGAGATTTTTTTTTTTCTCACAGAGAGGTGTAGGGGGAGGTAGGAATCCGACGAGAATCTTGCTTCCCTATAGTGAGTCGTATTA
chr8_94419629_94419645_16xA	TAATAACCCACAAAGGGGGATGTTTTTATCCCACTGAAATCCAAACACTATTCAGGAAAAAAAAAAAAAAAAAGATTTAGCTTTCTCCTTGCAGGTATGGGGCAGTTTGAACCAGCAACCTAACTTGATCCCAGAAAGCAAGCAACTTCTGGGACTGAGTTAGACAGCATACAATTCCCCCACCAGTCCTTCAATGTGTGCCAGAACTACTGAAGTCAAAAGTTGCTTTGCTAAAACAGGAATGGATGTT	250	TGTAAGGCACATCTCGGATCCAAAGGGGGATGTTTTTATCCCACTGAAATCCAAACACTATTCAGGAAAAAAAAAAAAAAAAAGATTTAGCTTTCTCCTTGCAGGTATGGGGCAGTTTGAACCAGCAACCTAACTTGATCATCCGACGAGAATCTTGCTTCCCTATAGTGAGTCGTATTA,TGTAAGGCACATCTCGGATCCCAGAAAGCAAGCAACTTCTGGGACTGAGTTAGACAGCATACAATTCCCCCACCAGTCCTTCAATGTGTGCCAGAACTACTGAAGTCAAAAGTTGCTTTGCTAAAACAGGAATGGATGTTATCCGACGAGAATCTTGCTTCCCTATAGTGAGTCGTATTA
chr4_93484523_93484534_11xA	TAATTACTTCTATTTTTTACAGTCCAGTCATTACCCTCCTCCGAGGATAAACAGGAAAAAAAAAAAAGCATTAGCAAAGTCCAGTATATCTCAAAGTCAGTTCTCAGGGAAATGAACATAAGGTGGGATT	130	TGTAAGGCACATCTCGGATCTAATTACTTCTATTTTTTACAGTCCAGTCATTACCCTCCTCCGAGGATAAACAGGAAAAAAAAAAAAGCATTAGCAAAGTCCAGTATATCTCAAAGTCAGTTCTCAGGGAAATGAACATAATCCGACGAGAATCTTGCTTCCCTATAGTGAGTCGTATTA
chr11_36766949_36766960_11xT	TAATTTTCAAAATCATGGGAACAGAGACATGCTTTGACTTCACTCATGGCCAAGCCATGTGGTCCTGTTGCCACTGACTGTGACTGAGTTTACTGTGTGACTATAGGCATCTTTGTTTCATAAAGTTTTCTAACTCTTAGCTCAAGGGCCAGACTTTTTATTGTCATTTTTTGTGGTGGCCCTGGGTCTCAAATGGAAGCCTACTGTTAGCTTGGAGTTCAGTGGTCAGACTTTTTTTTTTTTCCTGAGACAGGGTTTCTCTGTGTAGCCCTGGCTGTCCTGGAACTCACTCTGTAGACCAGGCTGGCCTCGAACTCAGAAATCCACCTGTCTCTGCCTCCTCCCAAGTGCTGGGAT	357	TGTAAGGCACATCTCGGATCTAATTTTCAAAATCATGGGAACAGAGACATGCTTTGACTTCACTCATGGCCAAGCCATGTGGTCCTGTTGCCACTGACTGTGACTGAGTTTACTGTGTGACTATAGGCATCTTTGTTTCAATCCGACGAGAATCTTGCTTCCCTATAGTGAGTCGTATTA,TGTAAGGCACATCTCGGATCTAAAGTTTTCTAACTCTTAGCTCAAGGGCCAGACTTTTTATTGTCATTTTTTGTGGTGGCCCTGGGTCTCAAATGGAAGCCTACTGTTAGCTTGGAGTTCAGTGGTCAGACTTTTTTTTTATCCGACGAGAATCTTGCTTCCCTATAGTGAGTCGTATTA
chr6_86927731_86927747_16xT	TAAAATAGGATCCTACTGTATAGCCCTGGCTGACCTTGATTTCATGATCCTCCTGCCTCAACCTCTCAAGTCCTGGGATTATTGCCATAGGCCATCATATCTGGCCTCAGACAGCTTTTTCTTTACAATGAAATCTACATGCTTTTTTTTTTTTTTTTTCTTTCAACTTTTTAGAACTCTCCCATTCCTGCAAAACTTCCTGAACCAGTGAAAGCCAGTGAAGCAGCTGTGAAAAAGACCCAGCCAAAGGCCAGGTAAGAAATGCCCCCAAACTTGCATGTGTT	284	TGTAAGGCACATCTCGGATCTGACCTTGATTTCATGATCCTCCTGCCTCAACCTCTCAAGTCCTGGGATTATTGCCATAGGCCATCATATCTGGCCTCAGACAGCTTTTTCTTTACAATGAAATCTACATGCTTTTTTTTATCCGACGAGAATCTTGCTTCCCTATAGTGAGTCGTATTA,TGTAAGGCACATCTCGGATCTTTTTTTTTCTTTCAACTTTTTAGAACTCTCCCATTCCTGCAAAACTTCCTGAACCAGTGAAAGCCAGTGAAGCAGCTGTGAAAAAGACCCAGCCAAAGGCCAGGTAAGAAATGCCCCCAATCCGACGAGAATCTTGCTTCCCTATAGTGAGTCGTATTA
chr4_105187026_105187045_19xT	TAATGTGAGCTTGTTGCTGCTACTGCGTCTAATTCAGTGCTATTGCCTCGCCAAGAGCTCCTGTGAGGGAAAGAGATGCTTCATCTGTGTTCCTTCAGAACCTTTGGGCATCTTCCTTTTTTTTTTTTTTTTTTTTACAAAATCTGTTCATAACAGATTAGCCATGTCTATTCAGAACTGGAAGCAGCATAAATCACCACTGATAGACAGGAGAATAAATACTGTTCGGTATTATTTCATAACACTACCTCAGTACTAAATGGCATAAATTCTCAATTTCATGCAGTAAGAAAGAATAAAAAAAATCATAGATACGCTTT	320	TGTAAGGCACATCTCGGATCTTGTTGCTGCTACTGCGTCTAATTCAGTGCTATTGCCTCGCCAAGAGCTCCTGTGAGGGAAAGAGATGCTTCATCTGTGTTCCTTCAGAACCTTTGGGCATCTTCCTTTTTTTTTTTTTTATCCGACGAGAATCTTGCTTCCCTATAGTGAGTCGTATTA,TGTAAGGCACATCTCGGATCTTTTTTACAAAATCTGTTCATAACAGATTAGCCATGTCTATTCAGAACTGGAAGCAGCATAAATCACCACTGATAGACAGGAGAATAAATACTGTTCGGTATTATTTCATAACACTACCTATCCGACGAGAATCTTGCTTCCCTATAGTGAGTCGTATTA,TGTAAGGCACATCTCGGATCTGATAGACAGGAGAATAAATACTGTTCGGTATTATTTCATAACACTACCTCAGTACTAAATGGCATAAATTCTCAATTTCATGCAGTAAGAAAGAATAAAAAAAATCATAGATACGCTTTATCCGACGAGAATCTTGCTTCCCTATAGTGAGTCGTATTA
chr13_46300317_46300333_16xA	TAAATATGGTCTACACTGCTGTCTACCTAACGGGTAGAAATGATTTCAGCAGAAAAAAAAAAAAAAAAAGAAGCAAGATGTGTGGTTGGAATGTGTTCTCTTCCCTCTCCCTCCCCCACCCCTCTT	126	TGTAAGGCACATCTCGGATCTAAATATGGTCTACACTGCTGTCTACCTAACGGGTAGAAATGATTTCAGCAGAAAAAAAAAAAAAAAAAGAAGCAAGATGTGTGGTTGGAATGTGTTCTCTTCCCTCTCCCTCCCCCACCATCCGACGAGAATCTTGCTTCCCTATAGTGAGTCGTATTA
chr1_37028212_37028225_13xT	TAAAAATATTTTTATTATTGCAAGGAATAGTTGGCTCACAGAAAATGAACTCAATGGTACTTGGAGCGCTTTTTGTTTCATTTTGCTTTTTTTTTTTTTTCTTTATCAGTCTTTGGCTGGTTTGTTTTGATTTTCTTTGTGTGTGTGTGTGTGTGTGTGTGTTTCTTTCTTTCTTTCTTTCTTTCTTTCTTTAGGAGAGAGAAAAAACATGAAGTTGGGTAGAGAGGGAGAGGGGAGGATCTGGGAGGAGTTGGGGATGGAAAACATGACCAGAATGTATTGCATAATTTGTTTTTCAATAAAAATAACTGTGTTAT	317	TGTAAGGCACATCTCGGATCTTCTTTCTTTCTTTCTTTCTTTAGGAGAGAGAAAAAACATGAAGTTGGGTAGAGAGGGAGAGGGGAGGATCTGGGAGGAGTTGGGGATGGAAAACATGACCAGAATGTATTGCATAATTTATCCGACGAGAATCTTGCTTCCCTATAGTGAGTCGTATTA,TGTAAGGCACATCTCGGATCTCAATGGTACTTGGAGCGCTTTTTGTTTCATTTTGCTTTTTTTTTTTTTTCTTTATCAGTCTTTGGCTGGTTTGTTTTGATTTTCTTTGTGTGTGTGTGTGTGTGTGTGTGTTTCTTTCTATCCGACGAGAATCTTGCTTCCCTATAGTGAGTCGTATTA,TGTAAGGCACATCTCGGATCTAAAAATATTTTTATTATTGCAAGGAATAGTTGGCTCACAGAAAATGAACTCAATGGTACTTGGAGCGCTTTTTGTTTCATTTTGCTTTTTTTTTTTTTTCTTTATCAGTCTTTGGCTGGATCCGACGAGAATCTTGCTTCCCTATAGTGAGTCGTATTA
chr1_147003575_147003587_12xC	TAAAGAACTCTGAGAAGACAGAAGAGCCCAATGGTGAGGATGCAGCCTCGGTGGATATCCCAAGACCCTACGGATTCGGATTCAAAGACTATGAGATAGTGACTAACCACAGCAGCACATGTGGAATAGATCTGGTCTAAATCCCCCCCCCCCCCAAAAAAAAACAACTGTGTGTGCTGTGTATGACAGAAATGGAGAAAGAGGCTATTCACGCCCTCT	219	TGTAAGGCACATCTCGGATCTAAAGAACTCTGAGAAGACAGAAGAGCCCAATGGTGAGGATGCAGCCTCGGTGGATATCCCAAGACCCTACGGATTCGGATTCAAAGACTATGAGATAGTGACTAACCACAGCAGCACATATCCGACGAGAATCTTGCTTCCCTATAGTGAGTCGTATTA,TGTAAGGCACATCTCGGATCTGCAGCCTCGGTGGATATCCCAAGACCCTACGGATTCGGATTCAAAGACTATGAGATAGTGACTAACCACAGCAGCACATGTGGAATAGATCTGGTCTAAATCCCCCCCCCCCCCAAAAAATCCGACGAGAATCTTGCTTCCCTATAGTGAGTCGTATTA,TGTAAGGCACATCTCGGATCATGAGATAGTGACTAACCACAGCAGCACATGTGGAATAGATCTGGTCTAAATCCCCCCCCCCCCCAAAAAAAAACAACTGTGTGTGCTGTGTATGACAGAAATGGAGAAAGAGGCTATTCATCCGACGAGAATCTTGCTTCCCTATAGTGAGTCGTATTA
chr5_132627970_132627980_10xA	TAAAGGCTTGTCTGGAGAAGTTCAAGGTCAGAGTGGGCAACTTATGGAGAAAAAAAAAAACGAGGCCTGTGGTTATATTGTCTTCTCATTGAAACAAACTTATTCTAGAAAATTACTCACAGACATTCCTAGAGGTTTGTTTCCTAGGTGATTCTGGATCCTGTTAGGTTTACAATATGATCTGTCACATGGGTAGGAAATTCTCACCAGT	211	TGTAAGGCACATCTCGGATCTAAAGGCTTGTCTGGAGAAGTTCAAGGTCAGAGTGGGCAACTTATGGAGAAAAAAAAAAACGAGGCCTGTGGTTATATTGTCTTCTCATTGAAACAAACTTATTCTAGAAAATTACTCACATCCGACGAGAATCTTGCTTCCCTATAGTGAGTCGTATTA,TGTAAGGCACATCTCGGATCTCTTCTCATTGAAACAAACTTATTCTAGAAAATTACTCACAGACATTCCTAGAGGTTTGTTTCCTAGGTGATTCTGGATCCTGTTAGGTTTACAATATGATCTGTCACATGGGTAGGAAAATCCGACGAGAATCTTGCTTCCCTATAGTGAGTCGTATTA
chr13_21844317_21844327_10xA	TAAATCACTGTTTTTCATCATCAGGCTGTAAAACCTTATTTACAAAAGGTTATTGATGCCAAACATGGCAGCACATGCTTGTTACCTTAGCAATCCAGAGGCAGACACAGGCGGATGGGGAGTTCAGAGCCAGTGATCTGGAGGCAAGACTAAGCTACGGAAAAACCTATCTGCAAAAAAGTCTGATTCTTTGTAAAGAAATCAACACTCAAAAAAAAAAATGCTATCACTTT	233	TGTAAGGCACATCTCGGATCTAAATCACTGTTTTTCATCATCAGGCTGTAAAACCTTATTTACAAAAGGTTATTGATGCCAAACATGGCAGCACATGCTTGTTACCTTAGCAATCCAGAGGCAGACACAGGCGGATGGGGATCCGACGAGAATCTTGCTTCCCTATAGTGAGTCGTATTA,TGTAAGGCACATCTCGGATCTACAAAAGGTTATTGATGCCAAACATGGCAGCACATGCTTGTTACCTTAGCAATCCAGAGGCAGACACAGGCGGATGGGGAGTTCAGAGCCAGTGATCTGGAGGCAAGACTAAGCTACGGATCCGACGAGAATCTTGCTTCCCTATAGTGAGTCGTATTA,TGTAAGGCACATCTCGGATCGCGGATGGGGAGTTCAGAGCCAGTGATCTGGAGGCAAGACTAAGCTACGGAAAAACCTATCTGCAAAAAAGTCTGATTCTTTGTAAAGAAATCAACACTCAAAAAAAAAAATGCTATCACATCCGACGAGAATCTTGCTTCCCTATAGTGAGTCGTATTA
chr3_54513668_54513679_11xA	TAATTTCTATTTCCAACTCATGATTCCCACAAAATCATATAGTTTTCTACAGGAAAAAAAAAAAAGAGACTCCTACTGTTTGAACACTGGGGATGACAGAACTATAAAAATGTCCTCGAGGAATTCCTTGAAACGTCAGGAAGAATTTCTTACTGTCTGCAGAACAAAGAATAGGATGATGTCAT	185	TGTAAGGCACATCTCGGATCTAATTTCTATTTCCAACTCATGATTCCCACAAAATCATATAGTTTTCTACAGGAAAAAAAAAAAAGAGACTCCTACTGTTTGAACACTGGGGATGACAGAACTATAAAAATGTCCTCGAGATCCGACGAGAATCTTGCTTCCCTATAGTGAGTCGTATTA,TGTAAGGCACATCTCGGATCAAAAAGAGACTCCTACTGTTTGAACACTGGGGATGACAGAACTATAAAAATGTCCTCGAGGAATTCCTTGAAACGTCAGGAAGAATTTCTTACTGTCTGCAGAACAAAGAATAGGATGATATCCGACGAGAATCTTGCTTCCCTATAGTGAGTCGTATTA
chr6_35442698_35442714_16xA	TAAATGCATGTGAACACAAAGTCAAAGTATGATAAATCTTCATTTACTGCTAATCTGATGGGGAATAGCAAAAAAAAAAAAAAAAAGTCAATCGAACTTATGAATAATAAGCTCCTGCAGAAATTTCAATGAGAATATATAGT	143	TGTAAGGCACATCTCGGATCTAAATGCATGTGAACACAAAGTCAAAGTATGATAAATCTTCATTTACTGCTAATCTGATGGGGAATAGCAAAAAAAAAAAAAAAAAGTCAATCGAACTTATGAATAATAAGCTCCTGCAGATCCGACGAGAATCTTGCTTCCCTATAGTGAGTCGTATTA
chr15_42882525_42882551_26xA	TAATAGAGAAATAAGTGGATAAGTGGTGAGATAATAAGGAGATATTTGTGGTGAGTGAACAGCAGTATTTAGAAATAATAGTGTAGTCCTGAATGAAGTCAAAAAGGACCCAGCTCTCAGAAAAAAAAAAAAAAAAAAAAAAAAAAAGGAGGAGGGGAACAAGAGAAAGACACAGAAGAGAGAATATAAACACTCATCCTCAAGACAGGCTTACTAGAATT	221	TGTAAGGCACATCTCGGATCAAAAAGGACCCAGCTCTCAGAAAAAAAAAAAAAAAAAAAAAAAAAAAGGAGGAGGGGAACAAGAGAAAGACACAGAAGAGAGAATATAAACACTCATCCTCAAGACAGGCTTACTAGAATATCCGACGAGAATCTTGCTTCCCTATAGTGAGTCGTATTA,TGTAAGGCACATCTCGGATCTAATAGAGAAATAAGTGGATAAGTGGTGAGATAATAAGGAGATATTTGTGGTGAGTGAACAGCAGTATTTAGAAATAATAGTGTAGTCCTGAATGAAGTCAAAAAGGACCCAGCTCTCAGATCCGACGAGAATCTTGCTTCCCTATAGTGAGTCGTATTA
chr18_18547952_18547964_12xC	TAATTAGGTATTTTCCTCATTTACATTTCCAGTGCTATCCCAATAGTTCCCTGTACCCCCCCCCCCCCAACCAGTTACACTTTATCTAAAAAAGAAAAAATGGTAGAGTATAGGAAAGCTAGAAATATCCGAATCTAAGCTCCCTATTTTGTTTCCTCCCATTCAAGACCACATTTATTCAAAATCAACCACTAAATGATAACATATCTATTATTTATAAAGTAACCAAAACCATCCACTTCAATT	246	TGTAAGGCACATCTCGGATCAGAAATATCCGAATCTAAGCTCCCTATTTTGTTTCCTCCCATTCAAGACCACATTTATTCAAAATCAACCACTAAATGATAACATATCTATTATTTATAAAGTAACCAAAACCATCCACTATCCGACGAGAATCTTGCTTCCCTATAGTGAGTCGTATTA,TGTAAGGCACATCTCGGATCTTACATTTCCAGTGCTATCCCAATAGTTCCCTGTACCCCCCCCCCCCCAACCAGTTACACTTTATCTAAAAAAGAAAAAATGGTAGAGTATAGGAAAGCTAGAAATATCCGAATCTAAGCATCCGACGAGAATCTTGCTTCCCTATAGTGAGTCGTATTA
chr7_61190484_61190495_11xA	TAATATTTGAATGGTGTGTTGTTTGTTTCTTCCTGTCATATAGGAGTAGCATATGCTGACTGAAAAAAAAAAGTAGCCGCATCAGAGGACATTTTCAAAAATGTGAGTGAAATGAAGTGGGAGAAAACACTAGTATTTTTAGATGCAGCTTGCATCTGATATCAATCAGGATAAGAAAAGTTGATATATACATAAAAAAAAAAAACCACTGGTTCCTCTATAAAACTGATCCTCATAGTTTACTCTGCATAGTGAATTGGCATTTTATTCAGTGTCAATTGCTGGATCATAGGTACCAGCCTGCTTTTTATTCAGTATAAATATTACTCAACTTTTTTTCCCTTTGAGCCATGCCTTGGAACAAGTAT	368	TGTAAGGCACATCTCGGATCTAATATTTGAATGGTGTGTTGTTTGTTTCTTCCTGTCATATAGGAGTAGCATATGCTGACTGAAAAAAAAAAGTAGCCGCATCAGAGGACATTTTCAAAAATGTGAGTGAAATGAAGTGGATCCGACGAGAATCTTGCTTCCCTATAGTGAGTCGTATTA,TGTAAGGCACATCTCGGATCGAGAAAACACTAGTATTTTTAGATGCAGCTTGCATCTGATATCAATCAGGATAAGAAAAGTTGATATATACATAAAAAAAAAAAACCACTGGTTCCTCTATAAAACTGATCCTCATAGTTATCCGACGAGAATCTTGCTTCCCTATAGTGAGTCGTATTA,TGTAAGGCACATCTCGGATCTACTCTGCATAGTGAATTGGCATTTTATTCAGTGTCAATTGCTGGATCATAGGTACCAGCCTGCTTTTTATTCAGTATAAATATTACTCAACTTTTTTTCCCTTTGAGCCATGCCTTGGAATCCGACGAGAATCTTGCTTCCCTATAGTGAGTCGTATTA
chr17_83643088_83643107_19xC	TAAGCCCTCGGTATCCAATTCCCCCCACCTATCACCTTTACCACCGCCTGTCCCTTCCCACACCCCCACACCTGCCCCCCCCCCCCCCCCCCCCGCTCCAACAGAAAAGCTGTTGGGTCATAATTTTGTTGTTGACGGTGTTTTGTTTTGTTGGGCTTTTTGAGATGAACTCT	173	TGTAAGGCACATCTCGGATCTAAGCCCTCGGTATCCAATTCCCCCCACCTATCACCTTTACCACCGCCTGTCCCTTCCCACACCCCCACACCTGCCCCCCCCCCCCCCCCCCCCGCTCCAACAGAAAAGCTGTTGGGTCAATCCGACGAGAATCTTGCTTCCCTATAGTGAGTCGTATTA,TGTAAGGCACATCTCGGATCTCCCTTCCCACACCCCCACACCTGCCCCCCCCCCCCCCCCCCCCGCTCCAACAGAAAAGCTGTTGGGTCATAATTTTGTTGTTGACGGTGTTTTGTTTTGTTGGGCTTTTTGAGATGAACATCCGACGAGAATCTTGCTTCCCTATAGTGAGTCGTATTA
chr2_79766909_79766919_10xG	TAAAAGATTGCTTTTAGTACAGCACAGATTTCCTTTCTGTAGCCCTGTGGCCTCAGGTCTACTCACTTCCCAAAGGCTCCTCCTCCACAAACCATCTTCTTGGCAAGTAGGAGGATTAGATGTCACCATCCAAATTTTCAGGGGGGGGGGGTGCGGAAACAAACATAACAAGTGGCTTGGAACATT	186	TGTAAGGCACATCTCGGATCTAAAAGATTGCTTTTAGTACAGCACAGATTTCCTTTCTGTAGCCCTGTGGCCTCAGGTCTACTCACTTCCCAAAGGCTCCTCCTCCACAAACCATCTTCTTGGCAAGTAGGAGGATTAGAATCCGACGAGAATCTTGCTTCCCTATAGTGAGTCGTATTA,TGTAAGGCACATCTCGGATCCCTCAGGTCTACTCACTTCCCAAAGGCTCCTCCTCCACAAACCATCTTCTTGGCAAGTAGGAGGATTAGATGTCACCATCCAAATTTTCAGGGGGGGGGGGTGCGGAAACAAACATAACAATCCGACGAGAATCTTGCTTCCCTATAGTGAGTCGTATTA
chr5_4111772_4111785_13xC	TAAAATCTGAGGTTCACTATATCTGGATTTGACCTGTTCTCTGTATGGTTTATTGCTGTCTTCCTTGGCCTTTCCGCCTCCTCAAATCCACCCCCCCCCCCCCCACACACACACACTGCCCACAGCCACAGATTATCATGGAGACACAGATACACGCTGGGTTTCTCCAAGTAGTCAGTTGACTGTCTGTAGCTTGTCTTGTTTTCACGGTGTTCTGGGT	220	TGTAAGGCACATCTCGGATCTAAAATCTGAGGTTCACTATATCTGGATTTGACCTGTTCTCTGTATGGTTTATTGCTGTCTTCCTTGGCCTTTCCGCCTCCTCAAATCCACCCCCCCCCCCCCCACACACACACACTGCCATCCGACGAGAATCTTGCTTCCCTATAGTGAGTCGTATTA,TGTAAGGCACATCTCGGATCCCCCCCCCCCCCCCACACACACACACTGCCCACAGCCACAGATTATCATGGAGACACAGATACACGCTGGGTTTCTCCAAGTAGTCAGTTGACTGTCTGTAGCTTGTCTTGTTTTCACGGATCCGACGAGAATCTTGCTTCCCTATAGTGAGTCGTATTA
chr1_22313968_22313981_13xT	TAAGGCAGGATTGAGAGTGGTGCTAATTCAGTAATGACTCTGGGTTGGTAGTTGATGCAGCTGTCAATTCAAGTACTGTCTTTGCCCAAGCATTCTCACCATTCCTCCTTCCTCTCCTTTCTTCCTTTTTATTTTTTTTTTTTTTGCCTTCTCGCCTCTCATCTTTCACCTTTTCCTTTCCATTCTTTGTCTTCTTCCTTTTGCTAATTCTTTTTCCTTCTTCCAACCAGACAGCCTGAACCAAGTATTTTTTTTTACTAAACTTACACCAT	272	TGTAAGGCACATCTCGGATCTGCTAATTCAGTAATGACTCTGGGTTGGTAGTTGATGCAGCTGTCAATTCAAGTACTGTCTTTGCCCAAGCATTCTCACCATTCCTCCTTCCTCTCCTTTCTTCCTTTTTATTTTTTTTTATCCGACGAGAATCTTGCTTCCCTATAGTGAGTCGTATTA,TGTAAGGCACATCTCGGATCTTTTTGCCTTCTCGCCTCTCATCTTTCACCTTTTCCTTTCCATTCTTTGTCTTCTTCCTTTTGCTAATTCTTTTTCCTTCTTCCAACCAGACAGCCTGAACCAAGTATTTTTTTTTACTAATCCGACGAGAATCTTGCTTCCCTATAGTGAGTCGTATTA
chr5_137679299_137679309_10xG	TAAAGCTCAGCGTTGTAGAGCATGTCTTCTATCCCAACACTTGGGGGGTGGGAGGGGGGGGGGGCAGAGGTAACCAGATCTCTAAGTCTGACGACATCCTGGTCTACATGGCCAGTTCTAGGACGGCCCAAGCTGTATGGCGAGACCTTGACCCCCACCAATATTTTTTT	170	TGTAAGGCACATCTCGGATCTAAAGCTCAGCGTTGTAGAGCATGTCTTCTATCCCAACACTTGGGGGGTGGGAGGGGGGGGGGGCAGAGGTAACCAGATCTCTAAGTCTGACGACATCCTGGTCTACATGGCCAGTTCTAATCCGACGAGAATCTTGCTTCCCTATAGTGAGTCGTATTA,TGTAAGGCACATCTCGGATCGGAGGGGGGGGGGGCAGAGGTAACCAGATCTCTAAGTCTGACGACATCCTGGTCTACATGGCCAGTTCTAGGACGGCCCAAGCTGTATGGCGAGACCTTGACCCCCACCAATATTTTTTTATCCGACGAGAATCTTGCTTCCCTATAGTGAGTCGTATTA
chr11_77136481_77136492_11xA	TAATCCCAGCACTCAGAGACAGAGACAAGCAAATCTTTGTGGGTTCAAGGCTAGCCTGCTCTACATAGTAAATTCCAAGCCACTCAGGGCTTCATAGTGAAACTTTCCCGTACCCCAGAACAAACCCCCTCCCAAAAAAAAAAAAGAAAGAAAAGAACTACTTCTCTTCATTCCTTTGCTGTTTGTGGTTGTAGTAGAGTGTGAAATGAAATGCCTTTGATTGGTTTGAAGAGTAT	236	TGTAAGGCACATCTCGGATCACTCAGAGACAGAGACAAGCAAATCTTTGTGGGTTCAAGGCTAGCCTGCTCTACATAGTAAATTCCAAGCCACTCAGGGCTTCATAGTGAAACTTTCCCGTACCCCAGAACAAACCCCCTATCCGACGAGAATCTTGCTTCCCTATAGTGAGTCGTATTA,TGTAAGGCACATCTCGGATCTACCCCAGAACAAACCCCCTCCCAAAAAAAAAAAAGAAAGAAAAGAACTACTTCTCTTCATTCCTTTGCTGTTTGTGGTTGTAGTAGAGTGTGAAATGAAATGCCTTTGATTGGTTTGAAATCCGACGAGAATCTTGCTTCCCTATAGTGAGTCGTATTA
chr11_78574310_78574320_10xA	TAAAAAGCACATCAATGTTTACTTCCAATTGTGGCTGTGGTGCACACCCAACTAAATTCACAACCCCAATTACTATAATGTAAAGACCCTGGTAAAAAAAAAAACAAATACAGACACCAACCAATTACACAGAAT	135	TGTAAGGCACATCTCGGATCATCAATGTTTACTTCCAATTGTGGCTGTGGTGCACACCCAACTAAATTCACAACCCCAATTACTATAATGTAAAGACCCTGGTAAAAAAAAAAACAAATACAGACACCAACCAATTACACATCCGACGAGAATCTTGCTTCCCTATAGTGAGTCGTATTA
chr6_128929544_128929555_11xT	TAATTGAAACAAAATCATGGTTACTAAGATGACATAACAAGATAGTCATAGCAACTGGTAGTCATACCAAGTTAGTCATAGATGGTCATATAACCTGTTGAAACTAAGGTAGGGTTTTTTTTTTTTATTCCCTCCCCCCCAAAGTTCGGTTTTTATTATGGTTATAAGCCAGTTCTTGAAGCAAAGACATGATTGCCATTTCTGGAACATACAGAACCACTTGTAGT	227	TGTAAGGCACATCTCGGATCTAATTGAAACAAAATCATGGTTACTAAGATGACATAACAAGATAGTCATAGCAACTGGTAGTCATACCAAGTTAGTCATAGATGGTCATATAACCTGTTGAAACTAAGGTAGGGTTTTTTATCCGACGAGAATCTTGCTTCCCTATAGTGAGTCGTATTA,TGTAAGGCACATCTCGGATCAAACTAAGGTAGGGTTTTTTTTTTTTATTCCCTCCCCCCCAAAGTTCGGTTTTTATTATGGTTATAAGCCAGTTCTTGAAGCAAAGACATGATTGCCATTTCTGGAACATACAGAACCACATCCGACGAGAATCTTGCTTCCCTATAGTGAGTCGTATTA
chr13_75774426_75774438_12xG	TAAAAATAGTGATAAAGAAAGAAAGGGAAAGAAAGTTTCAAAAGTGGAGTCTAGCTGGAGTATGTAACGGGGGGGGGGGGGTGTATGGCTTTATGTTTAGTCCCTTCTTCTGTCTCTACTTCCCGTTCAGGCAGTATACTGAGCCAGTGCAGGTAACCAGTACTCGAAGTAAGCCTACTTTCACAGTGGTTCTAAGTTCAAAACAAGGTGCATGTTT	217	TGTAAGGCACATCTCGGATCGAAAGGGAAAGAAAGTTTCAAAAGTGGAGTCTAGCTGGAGTATGTAACGGGGGGGGGGGGGTGTATGGCTTTATGTTTAGTCCCTTCTTCTGTCTCTACTTCCCGTTCAGGCAGTATACTATCCGACGAGAATCTTGCTTCCCTATAGTGAGTCGTATTA,TGTAAGGCACATCTCGGATCTTATGTTTAGTCCCTTCTTCTGTCTCTACTTCCCGTTCAGGCAGTATACTGAGCCAGTGCAGGTAACCAGTACTCGAAGTAAGCCTACTTTCACAGTGGTTCTAAGTTCAAAACAAGGTGATCCGACGAGAATCTTGCTTCCCTATAGTGAGTCGTATTA
chr10_103484491_103484501_10xT	TAAACGTACCACATTTTTTTTTTTGTATCCATCCCTCTGTTTTATCTCACAAAGACAAATTCACATGTGAAGCTCTATGGAACCCTTGCAGAATTCCATATGCAGAACTAATTGCTCTCTTTTCTGGGATTTCTCTATTCGATTATATATACAT	154	TGTAAGGCACATCTCGGATCATCCCTCTGTTTTATCTCACAAAGACAAATTCACATGTGAAGCTCTATGGAACCCTTGCAGAATTCCATATGCAGAACTAATTGCTCTCTTTTCTGGGATTTCTCTATTCGATTATATATATCCGACGAGAATCTTGCTTCCCTATAGTGAGTCGTATTA
chrX_51835689_51835699_10xA	TAACACACAAAGTAAATTATTTTTGTCTTTTGCTATTACAAAAAAAAAAAGTAACAATCAGCCAAAATAGCTAGAGACTCAGAAAAAGCAAAGGAAGAAAAAGCAACTCACACACACACACACACACACACACACACACACAGAATCAGAATAACTAACAGCTCAAAGAAAAGCATGTGATCCCTTCTTGCTT	193	TGTAAGGCACATCTCGGATCCTAGAGACTCAGAAAAAGCAAAGGAAGAAAAAGCAACTCACACACACACACACACACACACACACACACACAGAATCAGAATAACTAACAGCTCAAAGAAAAGCATGTGATCCCTTCTTGATCCGACGAGAATCTTGCTTCCCTATAGTGAGTCGTATTA,TGTAAGGCACATCTCGGATCTAACACACAAAGTAAATTATTTTTGTCTTTTGCTATTACAAAAAAAAAAAGTAACAATCAGCCAAAATAGCTAGAGACTCAGAAAAAGCAAAGGAAGAAAAAGCAACTCACACACACACAATCCGACGAGAATCTTGCTTCCCTATAGTGAGTCGTATTA
chr3_62243994_62244007_13xA	TAAATAAATCCACTGAACTAGAAAATGTAAAAAAAAAAAAAAGGAGAAATATTGTACTATTGGTGCTCTTTTTTAGGGGAAAACCATGCATATTAGTAGCTGTGTGAAAACAAAAGTATTCTAAAGCAATAGTATAAACCTCAACCAATTCACTCTGCTTATATTTTACACTTTGTATATGTGCACAAAAGAAAAAATTTTGACTAAGCTAATCTAAAAAATATCTTTTCAGTAAGTATAAAGAATTCCTTATGATGCTGCATTGTGTCATATTT	275	TGTAAGGCACATCTCGGATCAAAAAAAAAAAAGGAGAAATATTGTACTATTGGTGCTCTTTTTTAGGGGAAAACCATGCATATTAGTAGCTGTGTGAAAACAAAAGTATTCTAAAGCAATAGTATAAACCTCAACCAATTATCCGACGAGAATCTTGCTTCCCTATAGTGAGTCGTATTA,TGTAAGGCACATCTCGGATCCACTCTGCTTATATTTTACACTTTGTATATGTGCACAAAAGAAAAAATTTTGACTAAGCTAATCTAAAAAATATCTTTTCAGTAAGTATAAAGAATTCCTTATGATGCTGCATTGTGTCAATCCGACGAGAATCTTGCTTCCCTATAGTGAGTCGTATTA
chr17_26944936_26944946_10xA	TAATCACAACATTTTGGAGGCTGAAGCATAAAGATCATTAGTTTGAGACCAGACTGGCTATGCAATAGTGAGGCTGTCTCACAAAAAGAAAAGCAACAACAAAAGAAAAGTAAACTGTGAAAAGGGAGAAAGACTAGGCTAGCCAGTAGCCTGTTCTACATAGTAGGCTACATAGTAAGACCCTGACTCAAAAAAAAAAACAACAACAAAAAACAAACAAACAAACAAAAAACCACAGTTTTGTTTTTTTGTTTTTTGCATGGTAGTTGTTAGGATTGTCTTTGTTTGAGCTTTTCTTTGTTTTGGTTTTT	311	TGTAAGGCACATCTCGGATCCTGTTCTACATAGTAGGCTACATAGTAAGACCCTGACTCAAAAAAAAAAACAACAACAAAAAACAAACAAACAAACAAAAAACCACAGTTTTGTTTTTTTGTTTTTTGCATGGTAGTTGTATCCGACGAGAATCTTGCTTCCCTATAGTGAGTCGTATTA,TGTAAGGCACATCTCGGATCAAAAAAAAAACAACAACAAAAAACAAACAAACAAACAAAAAACCACAGTTTTGTTTTTTTGTTTTTTGCATGGTAGTTGTTAGGATTGTCTTTGTTTGAGCTTTTCTTTGTTTTGGTTTTATCCGACGAGAATCTTGCTTCCCTATAGTGAGTCGTATTA,TGTAAGGCACATCTCGGATCAAGATCATTAGTTTGAGACCAGACTGGCTATGCAATAGTGAGGCTGTCTCACAAAAAGAAAAGCAACAACAAAAGAAAAGTAAACTGTGAAAAGGGAGAAAGACTAGGCTAGCCAGTAGCATCCGACGAGAATCTTGCTTCCCTATAGTGAGTCGTATTA
chr6_29610283_29610299_16xA	TAATCCCAGCACTCGGGAGGCAGAGGCAGGCGGATTTTTGAGTTCGAGGCCAGCCTGGTCTACAGAGTTCCAGAACAGCCAGGGCTACACAGAGAAACCCTGTCTCAAAAAAAAAAAAAAAAAGAAAGAAAGAGAGAGAGAGAGAGAGAAAGAAAGAAAGGAAGAGAGCCTGTAATCTCAGCTCTTGGAAGTTAGCCACAACACCATCAGGAGGAATTCAAGACCAGCCTCTAATACGTGGAACTCTGTCTCTT	254	TGTAAGGCACATCTCGGATCAGAGAGAGAGAGAGAGAGAAAGAAAGAAAGGAAGAGAGCCTGTAATCTCAGCTCTTGGAAGTTAGCCACAACACCATCAGGAGGAATTCAAGACCAGCCTCTAATACGTGGAACTCTGTCATCCGACGAGAATCTTGCTTCCCTATAGTGAGTCGTATTA
chr3_142863650_142863674_24xA	TAAAGTAAAAAAAAAAAAAAAAAAAAAAAAAGAAAGCCAACCCCAAACCCCACAGTACTCTATATAAGAAAGTGGCAAAGCTGAACTACTTGGAGGAACATTGGGGTAAAAAGCTGTAATTCTTTTGTTAGT	132	TGTAAGGCACATCTCGGATCAAAAAAAAAAAAAAAAAAAAAGAAAGCCAACCCCAAACCCCACAGTACTCTATATAAGAAAGTGGCAAAGCTGAACTACTTGGAGGAACATTGGGGTAAAAAGCTGTAATTCTTTTGTTAATCCGACGAGAATCTTGCTTCCCTATAGTGAGTCGTATTA
chr18_61659234_61659244_10xT	TAAGTATTCGGAAAAGTGCTCTGATGTGCATGTAGCTCTGGAGGTGCTGACTTGAAGTTTTGTTGGTGAATACCCAGGGGCACCACAGTCGTTGACCCAGATTTCTTCACTGGGCTCAGCTAAGTCCTCTTTCCTTTTCTCCCCCACGGTTCCTGGCTCTGGGCCTCAATCATGACCTAGAGCCTATGACCAAGTGACTTTTCTTTCTTCTTTTTCTCCTTTTGTTTTTTTTTTTGAGACAGGGTCTCTCTGTACAGCTCTGGCTGTCCTAGAACTCACCATATAGACCAGGCTGGCCTCGAACTCAGAGATCCACTGCCTCTGCCTCCTGAGTGCTGGAATCAAATGTAAGCACCACCATGCCCAGCTTTGCCAGGTGATTTTTCTAAGGTTCCAGGACCATCTTTCTGAACTGAGACCTCCCTCCAACCCTGCCATCCATTCACATTTATCCTGGATGTGCTTCCAGTT	471	TGTAAGGCACATCTCGGATCTCTGCCTCCTGAGTGCTGGAATCAAATGTAAGCACCACCATGCCCAGCTTTGCCAGGTGATTTTTCTAAGGTTCCAGGACCATCTTTCTGAACTGAGACCTCCCTCCAACCCTGCCATCCATCCGACGAGAATCTTGCTTCCCTATAGTGAGTCGTATTA,TGTAAGGCACATCTCGGATCTAAGTATTCGGAAAAGTGCTCTGATGTGCATGTAGCTCTGGAGGTGCTGACTTGAAGTTTTGTTGGTGAATACCCAGGGGCACCACAGTCGTTGACCCAGATTTCTTCACTGGGCTCAGCATCCGACGAGAATCTTGCTTCCCTATAGTGAGTCGTATTA,TGTAAGGCACATCTCGGATCCACCACAGTCGTTGACCCAGATTTCTTCACTGGGCTCAGCTAAGTCCTCTTTCCTTTTCTCCCCCACGGTTCCTGGCTCTGGGCCTCAATCATGACCTAGAGCCTATGACCAAGTGACTTATCCGACGAGAATCTTGCTTCCCTATAGTGAGTCGTATTA,TGTAAGGCACATCTCGGATCAGCACCACCATGCCCAGCTTTGCCAGGTGATTTTTCTAAGGTTCCAGGACCATCTTTCTGAACTGAGACCTCCCTCCAACCCTGCCATCCATTCACATTTATCCTGGATGTGCTTCCAGTATCCGACGAGAATCTTGCTTCCCTATAGTGAGTCGTATTA
chr7_79117791_79117804_13xG	TAATGGACTAACAAACCCCGCATCATCAGGAAGCAGTGATGCACATCTTCAACCCCAGAACGCTGTGTTGGAGCCCTCCCCTGGGCTGTGGGAATAGCTCAGTGGGGGGAAGAGCATGGCTTGCAAGAGCGAGCACCTACCTGAAGCCGTGAAGGGAGGGAATACGTGAGGGGGGGGGTACGCGGGGGGGGGGGGGGCTGCCACACCCAGAGACTCACAGATCACCCGATCTAATCAGCAAAATCTGGGTCCCCATGAGAGGCCTGGTTTCAGAAGGCAAGATAAACAAGTCCTGAGAAACAAACATCCAAGGCTGACCTCTGGTCTCCACATACACATGCCTGTGT	347	TGTAAGGCACATCTCGGATCTAATGGACTAACAAACCCCGCATCATCAGGAAGCAGTGATGCACATCTTCAACCCCAGAACGCTGTGTTGGAGCCCTCCCCTGGGCTGTGGGAATAGCTCAGTGGGGGGAAGAGCATGGCATCCGACGAGAATCTTGCTTCCCTATAGTGAGTCGTATTA,TGTAAGGCACATCTCGGATCCGCTGTGTTGGAGCCCTCCCCTGGGCTGTGGGAATAGCTCAGTGGGGGGAAGAGCATGGCTTGCAAGAGCGAGCACCTACCTGAAGCCGTGAAGGGAGGGAATACGTGAGGGGGGGGGTAATCCGACGAGAATCTTGCTTCCCTATAGTGAGTCGTATTA,TGTAAGGCACATCTCGGATCCGCGGGGGGGGGGGGGGCTGCCACACCCAGAGACTCACAGATCACCCGATCTAATCAGCAAAATCTGGGTCCCCATGAGAGGCCTGGTTTCAGAAGGCAAGATAAACAAGTCCTGAGAAAATCCGACGAGAATCTTGCTTCCCTATAGTGAGTCGTATTA,TGTAAGGCACATCTCGGATCATCACCCGATCTAATCAGCAAAATCTGGGTCCCCATGAGAGGCCTGGTTTCAGAAGGCAAGATAAACAAGTCCTGAGAAACAAACATCCAAGGCTGACCTCTGGTCTCCACATACACATGATCCGACGAGAATCTTGCTTCCCTATAGTGAGTCGTATTA
chr9_15261650_15261663_13xT	TAAAAAGCTTCTATATAAAACAACTAATTTTGTCAATCATCTCTATAGCCACTCTAATGACCACGAAATGCTAATGTAAGAAAAGTGAATCTTTTCTTTTTCCCTCTTTTTTTTTTTTTTGAAACAAAGCCTTACTATGCTCAATAGCCATCCTTCTGCCTCAGCTTCACAAATTCTGGGAATATAGGTATGAGCTAGCACATCCATTTTAGTACTCATACAGATTGTCCATAGAACAAT	240	TGTAAGGCACATCTCGGATCTAAAAAGCTTCTATATAAAACAACTAATTTTGTCAATCATCTCTATAGCCACTCTAATGACCACGAAATGCTAATGTAAGAAAAGTGAATCTTTTCTTTTTCCCTCTTTTTTTTTTTTTTATCCGACGAGAATCTTGCTTCCCTATAGTGAGTCGTATTA,TGTAAGGCACATCTCGGATCGAAACAAAGCCTTACTATGCTCAATAGCCATCCTTCTGCCTCAGCTTCACAAATTCTGGGAATATAGGTATGAGCTAGCACATCCATTTTAGTACTCATACAGATTGTCCATAGAACAATATCCGACGAGAATCTTGCTTCCCTATAGTGAGTCGTATTA
chr18_67721213_67721236_23xA	TAAACATGAAAATACTAAGTGCTAGAATTTTGTTCGTTTTGTTTTGCAGATACGAAGTTGTTGGTTCACTCAGTCACCAAGCTGGCTGCACAATCAGAATCCCAGAACTCAAGAAGCTGGAGAAGGAAGAACTCTAAGTTCTGGGCCCAGGACAACCAGGACTGGTAAGACTGCCTCACTGCCCCACCCCCCAAAAAAAAAAAAAAAAAAAAAAAAGAGTTT	222	TGTAAGGCACATCTCGGATCTAAACATGAAAATACTAAGTGCTAGAATTTTGTTCGTTTTGTTTTGCAGATACGAAGTTGTTGGTTCACTCAGTCACCAAGCTGGCTGCACAATCAGAATCCCAGAACTCAAGAAGCTGGATCCGACGAGAATCTTGCTTCCCTATAGTGAGTCGTATTA,TGTAAGGCACATCTCGGATCCAGTCACCAAGCTGGCTGCACAATCAGAATCCCAGAACTCAAGAAGCTGGAGAAGGAAGAACTCTAAGTTCTGGGCCCAGGACAACCAGGACTGGTAAGACTGCCTCACTGCCCCACCCCATCCGACGAGAATCTTGCTTCCCTATAGTGAGTCGTATTA,TGTAAGGCACATCTCGGATCCCCAGAACTCAAGAAGCTGGAGAAGGAAGAACTCTAAGTTCTGGGCCCAGGACAACCAGGACTGGTAAGACTGCCTCACTGCCCCACCCCCCAAAAAAAAAAAAAAAAAAAAAAAAGAGTATCCGACGAGAATCTTGCTTCCCTATAGTGAGTCGTATTA
chr2_86680356_86680376_20xA	TAAAAAATAAAGGTAGTTCTTTGTAAAAAAAAAAAAAAAAAAAAAGAAAGACAGTAAGAAAATATAAACATCTATAATCTAAACAGAAAATCCTAAGGGCAATTTATTACTACACATTTTTGTTTATACATACATATATATATATATATATATATATATATATATATATATATATATATATATATATATATGT	193	TGTAAGGCACATCTCGGATCTAAAAAATAAAGGTAGTTCTTTGTAAAAAAAAAAAAAAAAAAAAAGAAAGACAGTAAGAAAATATAAACATCTATAATCTAAACAGAAAATCCTAAGGGCAATTTATTACTACACATTTTATCCGACGAGAATCTTGCTTCCCTATAGTGAGTCGTATTA,TGTAAGGCACATCTCGGATCAAAAAGAAAGACAGTAAGAAAATATAAACATCTATAATCTAAACAGAAAATCCTAAGGGCAATTTATTACTACACATTTTTGTTTATACATACATATATATATATATATATATATATATAATCCGACGAGAATCTTGCTTCCCTATAGTGAGTCGTATTA
chr6_87539494_87539508_14xT	TAATGTATAGAATCTATGTAGGATCGCTCCTGAAGTCTATCTTATCCTGGAACCACATGATTGTGGGATTTTTCCTACTTTACAATGATTTGTCTTACAAAGAAAATTTTACTTTTTTTTTTTTTTTAGTCTTT	134	TGTAAGGCACATCTCGGATCTAATGTATAGAATCTATGTAGGATCGCTCCTGAAGTCTATCTTATCCTGGAACCACATGATTGTGGGATTTTTCCTACTTTACAATGATTTGTCTTACAAAGAAAATTTTACTTTTTTTTATCCGACGAGAATCTTGCTTCCCTATAGTGAGTCGTATTA
chr6_108184955_108184965_10xT	TAATGAGATTGTTATATATAAATAAAGAAATGTATACTTTTTTTTTTTAGGTTACATGATAGTGTAGGTTTTGAGATTGAGTTTCAAATACCCTGAGACATAACTTTGTGGCATTCTAACCTAAATAAATCATTTCCCTACAAGCTGCAAAATAAT	156	TGTAAGGCACATCTCGGATCTAATGAGATTGTTATATATAAATAAAGAAATGTATACTTTTTTTTTTTAGGTTACATGATAGTGTAGGTTTTGAGATTGAGTTTCAAATACCCTGAGACATAACTTTGTGGCATTCTAACATCCGACGAGAATCTTGCTTCCCTATAGTGAGTCGTATTA,TGTAAGGCACATCTCGGATCTGTATACTTTTTTTTTTTAGGTTACATGATAGTGTAGGTTTTGAGATTGAGTTTCAAATACCCTGAGACATAACTTTGTGGCATTCTAACCTAAATAAATCATTTCCCTACAAGCTGCAAATCCGACGAGAATCTTGCTTCCCTATAGTGAGTCGTATTA
chr3_127643145_127643160_15xA	TAAACACATGTTCATTCTATTGTTTTACTTCAAAAGAGCAATCATTGTGGGCTAGAAACACAGTCCAGTGGCAGAGCACATGTGGCCGTAGGTTCAAATCCCACCACTGCAAAAATGAAAAAAAAAAAAAAAACAGGGCTGGCAAGATGATGGGGAGGGCAAGTGGCTTGCTACCCAGCCTGGTGACCTGAATCTGACCCTAGATCCCACATGGTGGAAGGAGGCAGCTGCCTCACACAAGCTGTGCTCTGACTTCCATGCAATGCTGTGGTCCGTGTGTGCCTCCTGTGCCAAAATCAGAATTGAAACAAATAAAACAACAACAACAGCAAAACCCAACCAAAT	345	TGTAAGGCACATCTCGGATCAAACAGGGCTGGCAAGATGATGGGGAGGGCAAGTGGCTTGCTACCCAGCCTGGTGACCTGAATCTGACCCTAGATCCCACATGGTGGAAGGAGGCAGCTGCCTCACACAAGCTGTGCTCTATCCGACGAGAATCTTGCTTCCCTATAGTGAGTCGTATTA,TGTAAGGCACATCTCGGATCTTCATTCTATTGTTTTACTTCAAAAGAGCAATCATTGTGGGCTAGAAACACAGTCCAGTGGCAGAGCACATGTGGCCGTAGGTTCAAATCCCACCACTGCAAAAATGAAAAAAAAAAAAAATCCGACGAGAATCTTGCTTCCCTATAGTGAGTCGTATTA,TGTAAGGCACATCTCGGATCGAGGCAGCTGCCTCACACAAGCTGTGCTCTGACTTCCATGCAATGCTGTGGTCCGTGTGTGCCTCCTGTGCCAAAATCAGAATTGAAACAAATAAAACAACAACAACAGCAAAACCCAACATCCGACGAGAATCTTGCTTCCCTATAGTGAGTCGTATTA
chr19_10893524_10893542_18xA	TAAGTGTTAGCTTGTAGGGTATAGGAAGGATGTAGTGACCCGCTAATGACCATTCAGCAGGTGGCATGAGGGCCAAAAAAAAAAAAAAAAAAAGGTCTTCCTAACCTGTCCCCTAAGGGCATTCTGGGAGCTGGAGTCAAGGAGCATGAAGGTGGTGATGGTGAAGCGCTGATAGTGGGACCAGAAGGGAAGCGCCTCCCTGTCTGCGGCCACTACTTGTGTTCTGTAGTTGTCACCCTTGAAAGGACACCTGGATTGAAGAGAAGTCCAGAAGCCTCTT	280	TGTAAGGCACATCTCGGATCTAAGTGTTAGCTTGTAGGGTATAGGAAGGATGTAGTGACCCGCTAATGACCATTCAGCAGGTGGCATGAGGGCCAAAAAAAAAAAAAAAAAAAGGTCTTCCTAACCTGTCCCCTAAGGGCATCCGACGAGAATCTTGCTTCCCTATAGTGAGTCGTATTA,TGTAAGGCACATCTCGGATCATTCTGGGAGCTGGAGTCAAGGAGCATGAAGGTGGTGATGGTGAAGCGCTGATAGTGGGACCAGAAGGGAAGCGCCTCCCTGTCTGCGGCCACTACTTGTGTTCTGTAGTTGTCACCCTTATCCGACGAGAATCTTGCTTCCCTATAGTGAGTCGTATTA,TGTAAGGCACATCTCGGATCGTGAAGCGCTGATAGTGGGACCAGAAGGGAAGCGCCTCCCTGTCTGCGGCCACTACTTGTGTTCTGTAGTTGTCACCCTTGAAAGGACACCTGGATTGAAGAGAAGTCCAGAAGCCTCTTATCCGACGAGAATCTTGCTTCCCTATAGTGAGTCGTATTA
chr19_12742975_12742985_10xT	TAATCAGTCTTTTTTTTTTTCCCTCGAAGCGTCTGCCTTCATCTCTCCTCCACTCAGTACTTAGCACTTGTTTTTATGTCATTGTTTTGCTTTTGTACTTAGCAACAAGGTCACTATCACGCTAATCCTCCTGACACCCACCCCTGCCTAATGTAGTCTAGTATTTACACATATAATTTGATTTTACTCTTCTGTTTTCCATGCTCACTGTATTT	215	TGTAAGGCACATCTCGGATCTAATCAGTCTTTTTTTTTTTCCCTCGAAGCGTCTGCCTTCATCTCTCCTCCACTCAGTACTTAGCACTTGTTTTTATGTCATTGTTTTGCTTTTGTACTTAGCAACAAGGTCACTATCACATCCGACGAGAATCTTGCTTCCCTATAGTGAGTCGTATTA,TGTAAGGCACATCTCGGATCTTTTGTACTTAGCAACAAGGTCACTATCACGCTAATCCTCCTGACACCCACCCCTGCCTAATGTAGTCTAGTATTTACACATATAATTTGATTTTACTCTTCTGTTTTCCATGCTCACTGATCCGACGAGAATCTTGCTTCCCTATAGTGAGTCGTATTA
chr15_55319554_55319564_10xT	TAATCATCTAAGTGCATTTGAAGATTTGAATATTATAATACTCTGAAGCTTTTTTGTGTCATAGGTGGTTTTTTTTTTTATTGGAATTCAAACCTCTACCTAGGAATGTAGCATATGCTTCCAGTTTGAGTTAGGTTTGTAGATTT	146	TGTAAGGCACATCTCGGATCTAATCATCTAAGTGCATTTGAAGATTTGAATATTATAATACTCTGAAGCTTTTTTGTGTCATAGGTGGTTTTTTTTTTTATTGGAATTCAAACCTCTACCTAGGAATGTAGCATATGCTTATCCGACGAGAATCTTGCTTCCCTATAGTGAGTCGTATTA
chr15_15538857_15538879_22xA	TAAGTGATGAAAAAAAGGAAAAAAAAAAAAAAAAAAAAAAAGGACAGGAATGGAGCAGCACCAAGAGCTTACTGGTGTGTAAGAAAATGAAGGCAAAATTCTCAGAAACCCTAGGAAAGACAAGACGAGTAGTGCCAATCATCAGATAACCT	152	TGTAAGGCACATCTCGGATCAAAAAAAAAAAGGACAGGAATGGAGCAGCACCAAGAGCTTACTGGTGTGTAAGAAAATGAAGGCAAAATTCTCAGAAACCCTAGGAAAGACAAGACGAGTAGTGCCAATCATCAGATAACATCCGACGAGAATCTTGCTTCCCTATAGTGAGTCGTATTA
chr6_142911457_142911478_21xA	TAATCCCAGCACTTGGGAGGCAGAGGCAGGCGGATCTCTGAGTTCGAGGCCAGCCTGGTCTACAAAGTGAGTTCCAGGACAGCCAGGGCTACACAGAGAAACCCTGTCTCGAAAAACCAAAAAAAAAAAAAAAAAAAAAAGACTGCTCTTGCCGCTGTTAGAAGCTTGCTGCTCTTTTAGAGGACCTGTATTCAGTTCCTAGCACTCACTGCGGGCAGGCAGCTCACAATTACATATCTGACTGGGGAGGGGGAGGGGAGGTCTTCTGAAGGCACCTGCACATACATATACAAACCTCCACACCATTACAGGCACATAATTT	322	TGTAAGGCACATCTCGGATCAGCACTCACTGCGGGCAGGCAGCTCACAATTACATATCTGACTGGGGAGGGGGAGGGGAGGTCTTCTGAAGGCACCTGCACATACATATACAAACCTCCACACCATTACAGGCACATAATATCCGACGAGAATCTTGCTTCCCTATAGTGAGTCGTATTA
chrX_76682290_76682301_11xT	TAATTTCTTGAGATCTATAACCCAATTATTATTTCTGTTGACACTTATTTCTAGTGCAAGAGGTTCAGAGATGTCATCAACTTTTTTTTTTTTCAAAAGCAGGGAAGGAGGGAGGGGGGAATTGATTTAGTTGTGGCTTCAACTCCAGATAGAAT	155	TGTAAGGCACATCTCGGATCTAATTTCTTGAGATCTATAACCCAATTATTATTTCTGTTGACACTTATTTCTAGTGCAAGAGGTTCAGAGATGTCATCAACTTTTTTTTTTTTCAAAAGCAGGGAAGGAGGGAGGGGGGAATCCGACGAGAATCTTGCTTCCCTATAGTGAGTCGTATTA,TGTAAGGCACATCTCGGATCATTTCTGTTGACACTTATTTCTAGTGCAAGAGGTTCAGAGATGTCATCAACTTTTTTTTTTTTCAAAAGCAGGGAAGGAGGGAGGGGGGAATTGATTTAGTTGTGGCTTCAACTCCAGATATCCGACGAGAATCTTGCTTCCCTATAGTGAGTCGTATTA
chr4_120734823_120734834_11xG	TAAAAGTCAACTTTTGGAAGTTGAGATTCCCTAGGACTATGTAAGTTCCAGGGGTAGAGCTGAGGTCAGGCTTGGCAGCAAGCATTGTTCCTACAAAGCCAGGTTGCTGGCCTTGGTTTTGATTGTGGCTATGGTGGGGGGGGGGGGAGGTCACACCCCAGGCCTCATACATTAGGCAAGTGACCCTGCCCCCTCATTTATTGAGTCATTTGGAGGTTCATTCATTTCATCCTTACCACCTCAGGGAGGCCAAGGGATGACCCAAACTCCCACAGCTAGGACGCGGTGGGGTTGCAGGAGAGTCTCGGGTCTTATGCGGAATCCCTTTTTCTCTCACCCACCTGCAGAATTGCCTGAAGCCCTGCCATCCTGGGGACCATGTT	383	TGTAAGGCACATCTCGGATCCTTTTGGAAGTTGAGATTCCCTAGGACTATGTAAGTTCCAGGGGTAGAGCTGAGGTCAGGCTTGGCAGCAAGCATTGTTCCTACAAAGCCAGGTTGCTGGCCTTGGTTTTGATTGTGGCTATCCGACGAGAATCTTGCTTCCCTATAGTGAGTCGTATTA,TGTAAGGCACATCTCGGATCATGGTGGGGGGGGGGGGAGGTCACACCCCAGGCCTCATACATTAGGCAAGTGACCCTGCCCCCTCATTTATTGAGTCATTTGGAGGTTCATTCATTTCATCCTTACCACCTCAGGGAGGCATCCGACGAGAATCTTGCTTCCCTATAGTGAGTCGTATTA,TGTAAGGCACATCTCGGATCCAAGGGATGACCCAAACTCCCACAGCTAGGACGCGGTGGGGTTGCAGGAGAGTCTCGGGTCTTATGCGGAATCCCTTTTTCTCTCACCCACCTGCAGAATTGCCTGAAGCCCTGCCATCCATCCGACGAGAATCTTGCTTCCCTATAGTGAGTCGTATTA
chr16_81570475_81570488_13xT	TAATGCCCCTTCAAGTGCCTGCTTAGATGCACAACATGCACCTGGGCTTTAGCTTGCTCTAGAGTTTGCCAATTCTGATACCCAGAACAACAGTACTTTTTTCTAGGCTTTCATGCTACACATATGACAATTTTATTCTAGTTCTTTATGTTCCAAAATTGTATACCTCCCCATATCTTCTTTTTGATAATCTTTTTTTTTTTTTTAGTTGTTTCTGGTCTTCTTGGATATTTTATTTATTTACATTTCAAATTTTGTCCTCTTTCCCATTTGTCTCCCTCTGGAAGCCCCCTATCCCATCCTCCCTCTCTCTGCTTCTATGAGGAGGTTCTTAGTTTTTCTTTTATCGCTGTGAAGAGACACTATAATCAAGATTTTATCGCTGTGAAGAGACACTATAATCAAGACAACTTATAAGAGAAACCATT	428	TGTAAGGCACATCTCGGATCTTTTATTCTAGTTCTTTATGTTCCAAAATTGTATACCTCCCCATATCTTCTTTTTGATAATCTTTTTTTTTTTTTTAGTTGTTTCTGGTCTTCTTGGATATTTTATTTATTTACATTTCAATCCGACGAGAATCTTGCTTCCCTATAGTGAGTCGTATTA,TGTAAGGCACATCTCGGATCAATTTTGTCCTCTTTCCCATTTGTCTCCCTCTGGAAGCCCCCTATCCCATCCTCCCTCTCTCTGCTTCTATGAGGAGGTTCTTAGTTTTTCTTTTATCGCTGTGAAGAGACACTATAATCATCCGACGAGAATCTTGCTTCCCTATAGTGAGTCGTATTA,TGTAAGGCACATCTCGGATCTCAAGTGCCTGCTTAGATGCACAACATGCACCTGGGCTTTAGCTTGCTCTAGAGTTTGCCAATTCTGATACCCAGAACAACAGTACTTTTTTCTAGGCTTTCATGCTACACATATGACAAATCCGACGAGAATCTTGCTTCCCTATAGTGAGTCGTATTA,TGTAAGGCACATCTCGGATCCCTCCCTCTCTCTGCTTCTATGAGGAGGTTCTTAGTTTTTCTTTTATCGCTGTGAAGAGACACTATAATCAAGATTTTATCGCTGTGAAGAGACACTATAATCAAGACAACTTATAAGAGATCCGACGAGAATCTTGCTTCCCTATAGTGAGTCGTATTA
chr6_4800681_4800691_10xG	TAAAACAATAAAACCATCTTAGGAACAAGCGTCCCAAATATTAGTGTGTAGGTCACATTTCTGATTCAAATTATAACGATCAGATTATGGGGGGGGGGGAAGAATCATCATCTCAAGGACACAAAATAAACCCAGTATT	139	TGTAAGGCACATCTCGGATCAAACCATCTTAGGAACAAGCGTCCCAAATATTAGTGTGTAGGTCACATTTCTGATTCAAATTATAACGATCAGATTATGGGGGGGGGGGAAGAATCATCATCTCAAGGACACAAAATAAAATCCGACGAGAATCTTGCTTCCCTATAGTGAGTCGTATTA
chr15_52833421_52833432_11xA	TAAGATAACTTCTTATAGCTTTTCAATGTATATCTTTATACTCACGTATAATAATAAAAAAAAAAAACACTACAAGAAATCCCTTCTTCCACATCCAATGAATCCAAGAAATCAATTATTTCTTCTAATTTATTTATTTATTCATTTATCAAGACAGGGTCTCAATATCAAGCTCTGGCTGTTCTAAAATTCAATATATAGACCAGGCTGGCATTGAACTCACACACATTAGCCAACCTCCAGCTTTTGAGTGCTGGCAT	260	TGTAAGGCACATCTCGGATCCCCTTCTTCCACATCCAATGAATCCAAGAAATCAATTATTTCTTCTAATTTATTTATTTATTCATTTATCAAGACAGGGTCTCAATATCAAGCTCTGGCTGTTCTAAAATTCAATATATAATCCGACGAGAATCTTGCTTCCCTATAGTGAGTCGTATTA,TGTAAGGCACATCTCGGATCTAAGATAACTTCTTATAGCTTTTCAATGTATATCTTTATACTCACGTATAATAATAAAAAAAAAAAACACTACAAGAAATCCCTTCTTCCACATCCAATGAATCCAAGAAATCAATTATTATCCGACGAGAATCTTGCTTCCCTATAGTGAGTCGTATTA
chr10_29349053_29349067_14xT	TAATTTTGACTCATTAGTTTTCTAACATGGCATACAATGGCTAGAGCAGATTTTGTAGTGGCAGGCTGAGCGGAAGAGGAAGATAGTGTTGTGAGGTTTCTAGGGGTGGGTTTCTAACCCATTTGCATGCTTTTATGTATAAGAAGAAGCATGTGAGATATATATCCCTGTTTCCTTGGTGAGCATCTACTCATTGCTCTGAAACTAGGTGATAATTCCATTTTTTTTTTTTTTTGCTGTCAAGAGTCATGCAATAGCTATTCACTCAATATATATTGAATAAGTACAATGAAAATATAGTACTTTTTCT	310	TGTAAGGCACATCTCGGATCCATACAATGGCTAGAGCAGATTTTGTAGTGGCAGGCTGAGCGGAAGAGGAAGATAGTGTTGTGAGGTTTCTAGGGGTGGGTTTCTAACCCATTTGCATGCTTTTATGTATAAGAAGAAGCATCCGACGAGAATCTTGCTTCCCTATAGTGAGTCGTATTA,TGTAAGGCACATCTCGGATCATGTGAGATATATATCCCTGTTTCCTTGGTGAGCATCTACTCATTGCTCTGAAACTAGGTGATAATTCCATTTTTTTTTTTTTTTGCTGTCAAGAGTCATGCAATAGCTATTCACTCAATATCCGACGAGAATCTTGCTTCCCTATAGTGAGTCGTATTA,TGTAAGGCACATCTCGGATCTCATTGCTCTGAAACTAGGTGATAATTCCATTTTTTTTTTTTTTTGCTGTCAAGAGTCATGCAATAGCTATTCACTCAATATATATTGAATAAGTACAATGAAAATATAGTACTTTTTCTATCCGACGAGAATCTTGCTTCCCTATAGTGAGTCGTATTA
chr13_105090505_105090517_12xT	TAAATTCCTACATCTCCTTTCCTTTCTTATGTATAAACACATAAGGAAATGTCTGCTGTACACTTATGAAGGAAACTATGTCTGCACTTACTGTTATCACATGGATGTCCTGCTGTTTTTTTTTTTTTATGT	132	TGTAAGGCACATCTCGGATCTAAATTCCTACATCTCCTTTCCTTTCTTATGTATAAACACATAAGGAAATGTCTGCTGTACACTTATGAAGGAAACTATGTCTGCACTTACTGTTATCACATGGATGTCCTGCTGTTTTTATCCGACGAGAATCTTGCTTCCCTATAGTGAGTCGTATTA
chr3_152589473_152589483_10xT	TAAAACTCATTAGCAGGGTCTATCAGACCATTTTGTAAGTGAGGTTTTTTTTTTTCCCTAGCATCTTTATGTTTACTGTCCTGGAAGAGGTTTCTGGTGTCAATCAAAATAGATGACAATGT	122	TGTAAGGCACATCTCGGATCTAAAACTCATTAGCAGGGTCTATCAGACCATTTTGTAAGTGAGGTTTTTTTTTTTCCCTAGCATCTTTATGTTTACTGTCCTGGAAGAGGTTTCTGGTGTCAATCAAAATAGATGACAATATCCGACGAGAATCTTGCTTCCCTATAGTGAGTCGTATTA
chr10_122507841_122507854_13xA	TAAATTGTAAAAGAACTGTGCATGTTTCCATGACTGTATGCATGTTTCAAAGACTATGATTTGGAAAATCAACATATGCAAAGGCATGCTGTCAAATTGATATCTACCAAGAATTGTCACAAAGACAAAACAGTGTAAGTGCAAAAAAAAAAAAAACAAACAAAAACAAAAACAACAAAAACAAAAACAAAAACAAAAACAAAAACCAAAAAACTTCTCTACAATATATTTT	232	TGTAAGGCACATCTCGGATCCATGTTTCCATGACTGTATGCATGTTTCAAAGACTATGATTTGGAAAATCAACATATGCAAAGGCATGCTGTCAAATTGATATCTACCAAGAATTGTCACAAAGACAAAACAGTGTAAGTATCCGACGAGAATCTTGCTTCCCTATAGTGAGTCGTATTA
chr7_70839564_70839577_13xA	TAATTTGGAGCACACCTCTCTAGCCACAGCTTTGTGGTTTACTCTCTGAAGAGGCCACACCAGTCATAAGCAGGGTAATATCTTGCTGGACACTCATCTTTCTGCTGTCAAGAAAAAAAAAAAAAAGCCCACAAACAAACAACAACAAAAAGAAAAACAACGTTTCTCCTCCCCCCCCCCTCCCGCACCTCCCCCGCCCCCAAGCCTTCCATACAAGGTCCTAAGTGCAGCCCTGAGCCTATGGGTTCCTCAGAAGCAACCAGATTGTGCAATGTACTATCACCGAATGTCATATTAGAGTCCTGCTACAGTCTCATCCAATAATCTGGCATGAAGAAAAGT	342	TGTAAGGCACATCTCGGATCTAATTTGGAGCACACCTCTCTAGCCACAGCTTTGTGGTTTACTCTCTGAAGAGGCCACACCAGTCATAAGCAGGGTAATATCTTGCTGGACACTCATCTTTCTGCTGTCAAGAAAAAAAAATCCGACGAGAATCTTGCTTCCCTATAGTGAGTCGTATTA,TGTAAGGCACATCTCGGATCCAGTCATAAGCAGGGTAATATCTTGCTGGACACTCATCTTTCTGCTGTCAAGAAAAAAAAAAAAAAGCCCACAAACAAACAACAACAAAAAGAAAAACAACGTTTCTCCTCCCCCCCCCCATCCGACGAGAATCTTGCTTCCCTATAGTGAGTCGTATTA,TGTAAGGCACATCTCGGATCTCCCGCACCTCCCCCGCCCCCAAGCCTTCCATACAAGGTCCTAAGTGCAGCCCTGAGCCTATGGGTTCCTCAGAAGCAACCAGATTGTGCAATGTACTATCACCGAATGTCATATTAGAGATCCGACGAGAATCTTGCTTCCCTATAGTGAGTCGTATTA,TGTAAGGCACATCTCGGATCCTAAGTGCAGCCCTGAGCCTATGGGTTCCTCAGAAGCAACCAGATTGTGCAATGTACTATCACCGAATGTCATATTAGAGTCCTGCTACAGTCTCATCCAATAATCTGGCATGAAGAAAAATCCGACGAGAATCTTGCTTCCCTATAGTGAGTCGTATTA
chr7_15629491_15629514_23xA	TAATCCCAGCACTTGGGAGGCTGAGGCGGGCAGATTTCTGAGTTCAAGGACAACCTGGTCTACAAGGTGAGTTCCAGGACAGCCAGGGCTACAGGGCTACACAGAGAAACTCTGTCTCAAAAAAAAAAAAAAAAAAAAAAAACCACCAAAGGGAGCTAGACTTGGTATCACAAACCTATAAACTCACAAGGTTGAAAGTTCCAACCTTCCCTGGACAACATGACAACATCTCAAACAGATGTCAACAATGAGCCTGTAAAGTGGATCACACCTT	274	TGTAAGGCACATCTCGGATCGGGAGCTAGACTTGGTATCACAAACCTATAAACTCACAAGGTTGAAAGTTCCAACCTTCCCTGGACAACATGACAACATCTCAAACAGATGTCAACAATGAGCCTGTAAAGTGGATCACAATCCGACGAGAATCTTGCTTCCCTATAGTGAGTCGTATTA
chr3_140035593_140035605_12xT	TAAAATGTCCCTACTCACTGCATAACTGATACAGACAAGAATAAAGAGCAAGCTGCTCTTGCTGTAACTTTTTTTTTTTTTACTTACAATTACTAGGATAATCTAAAGCTTTTTACTGGATTTACAACAGATTTTTATTATCAAATATATCTTGATCAGGCAGCCTAAAAT	171	TGTAAGGCACATCTCGGATCTAAAATGTCCCTACTCACTGCATAACTGATACAGACAAGAATAAAGAGCAAGCTGCTCTTGCTGTAACTTTTTTTTTTTTTACTTACAATTACTAGGATAATCTAAAGCTTTTTACTGGAATCCGACGAGAATCTTGCTTCCCTATAGTGAGTCGTATTA,TGTAAGGCACATCTCGGATCAGCTGCTCTTGCTGTAACTTTTTTTTTTTTTACTTACAATTACTAGGATAATCTAAAGCTTTTTACTGGATTTACAACAGATTTTTATTATCAAATATATCTTGATCAGGCAGCCTAAAAATCCGACGAGAATCTTGCTTCCCTATAGTGAGTCGTATTA
chr13_54517812_54517822_10xG	TAAAACGCAGCACCCAGGGCTGAACTCTGTCTTTTTATCTGAAGTGCAACTTGGATTTTGATGCTAGCTTGATCAACGTCCGTGTCAAAGGCAAAGCCCCAGTTGTAGCCAGAGTGCAGCTGGCACAGGCCCCCTTCACAGAGCATGTTTGCTGAAGAACTTGTAGAAAGGAAGAGACAGAGGCAGGCAGGGGAAGGGGTGCGGGGGGGGGGGAAGATTGCAGGTCT	227	TGTAAGGCACATCTCGGATCTAAAACGCAGCACCCAGGGCTGAACTCTGTCTTTTTATCTGAAGTGCAACTTGGATTTTGATGCTAGCTTGATCAACGTCCGTGTCAAAGGCAAAGCCCCAGTTGTAGCCAGAGTGCAGCATCCGACGAGAATCTTGCTTCCCTATAGTGAGTCGTATTA,TGTAAGGCACATCTCGGATCAGTTGTAGCCAGAGTGCAGCTGGCACAGGCCCCCTTCACAGAGCATGTTTGCTGAAGAACTTGTAGAAAGGAAGAGACAGAGGCAGGCAGGGGAAGGGGTGCGGGGGGGGGGGAAGATTGATCCGACGAGAATCTTGCTTCCCTATAGTGAGTCGTATTA
chr12_119036321_119036340_19xC	TAAAAACAAAACAAAACAAAACAAAACAAAACGCCTATAACTGGCTTGGCAGAAAATAGATATGATCTAAAGAGACACTATGTCTCTAATCTGACTATTGTACTAGTGAAGCAATGGATCCCCCCCCCCCCCCCCCCCCGCAAAGAAATGAGAATTTCCCCAGGAATCTCATGCTGGGAGAAAGAAAAGACTCAAGCCAGAGGAGAAACTTGTTTTTTAGTATTTTACACAGGTCTAACAGCTTGTCAGATCACCTTGCAGGATGAGAGTGAAGCCCAACCATAGTGGTTGGGACCACACCT	302	TGTAAGGCACATCTCGGATCAGAATTTCCCCAGGAATCTCATGCTGGGAGAAAGAAAAGACTCAAGCCAGAGGAGAAACTTGTTTTTTAGTATTTTACACAGGTCTAACAGCTTGTCAGATCACCTTGCAGGATGAGAGTATCCGACGAGAATCTTGCTTCCCTATAGTGAGTCGTATTA,TGTAAGGCACATCTCGGATCACGCCTATAACTGGCTTGGCAGAAAATAGATATGATCTAAAGAGACACTATGTCTCTAATCTGACTATTGTACTAGTGAAGCAATGGATCCCCCCCCCCCCCCCCCCCCGCAAAGAAATGATCCGACGAGAATCTTGCTTCCCTATAGTGAGTCGTATTA,TGTAAGGCACATCTCGGATCAAAGAAAAGACTCAAGCCAGAGGAGAAACTTGTTTTTTAGTATTTTACACAGGTCTAACAGCTTGTCAGATCACCTTGCAGGATGAGAGTGAAGCCCAACCATAGTGGTTGGGACCACACATCCGACGAGAATCTTGCTTCCCTATAGTGAGTCGTATTA
chr12_107455992_107456002_10xT	TAAACCCTGGTCCTAAACTCCATTAGCAACCTGATTAGCACAAAACTTTATATGCCAGTTGGATTAGTTTTATAGATTTTTTTTTTTCATTGAAAGGCGGCACATAAGTAAAGATGGGTGTCTGGCTATGGTTTTCATGCGATGCTCCTAAGAAACAGGT	160	TGTAAGGCACATCTCGGATCTAAACCCTGGTCCTAAACTCCATTAGCAACCTGATTAGCACAAAACTTTATATGCCAGTTGGATTAGTTTTATAGATTTTTTTTTTTCATTGAAAGGCGGCACATAAGTAAAGATGGGTGATCCGACGAGAATCTTGCTTCCCTATAGTGAGTCGTATTA,TGTAAGGCACATCTCGGATCCAAAACTTTATATGCCAGTTGGATTAGTTTTATAGATTTTTTTTTTTCATTGAAAGGCGGCACATAAGTAAAGATGGGTGTCTGGCTATGGTTTTCATGCGATGCTCCTAAGAAACAGGTATCCGACGAGAATCTTGCTTCCCTATAGTGAGTCGTATTA
chr2_22622866_22622889_23xA	TAATCCCAGCACTCGGGAGGGAGAGGCAGGCGGATTTCTGAGTTTGAGGCCAGCCTGGTCTACAGAGTGAGTTCCAGGACAGCCAGGGCTATACAGAGAAACCCTGTCTTGAAAAACCAAAAAAAAAAAAAAAAAAAAAAAAGAACTGTGGAGAGGATTCCTGCCCTCCACATGCAACATGTATATGTACTTGGACACACAAGCAAGCATGCATATATGCATGCATATACACCACACATACACACACAGAAAAGGAAAAGAATTGATTTGGAAATCAGCAGCTGACCACACACTAACTGAAAGTGT	306	TGTAAGGCACATCTCGGATCAAGAACTGTGGAGAGGATTCCTGCCCTCCACATGCAACATGTATATGTACTTGGACACACAAGCAAGCATGCATATATGCATGCATATACACCACACATACACACACAGAAAAGGAAAAGATCCGACGAGAATCTTGCTTCCCTATAGTGAGTCGTATTA,TGTAAGGCACATCTCGGATCGTATATGTACTTGGACACACAAGCAAGCATGCATATATGCATGCATATACACCACACATACACACACAGAAAAGGAAAAGAATTGATTTGGAAATCAGCAGCTGACCACACACTAACTGAATCCGACGAGAATCTTGCTTCCCTATAGTGAGTCGTATTA
chr4_149376561_149376582_21xA	TAAGGAAACTTGGTGAACTTTTCTATACTTGAAAAACCAAAAAAAAAAAAAAAAAAAAAATACAGTTCCCACATTAGAACTGAATCACATCTTTTTACTTTTTTTGAAATTATAATAAATTT	122	TGTAAGGCACATCTCGGATCTAAGGAAACTTGGTGAACTTTTCTATACTTGAAAAACCAAAAAAAAAAAAAAAAAAAAAATACAGTTCCCACATTAGAACTGAATCACATCTTTTTACTTTTTTTGAAATTATAATAAATATCCGACGAGAATCTTGCTTCCCTATAGTGAGTCGTATTA
chr3_122404394_122404418_24xT	TAATCTATTTGGTTTTATTGTTGTTTTTAGTGTTGTTGGTTTTTTTTTTTTTTTTTTTTTTTTTGGTGGGGTTTGATAAGGATCTAGTGAGGTTTTCTCAAACAAATAAACAAAAACAACCTATCTTTGATCTAGACTAGTGTTCCTCAATGTGTAGGTCAAAACCCATTTGGGAGTCAAATGACCCTTTTACAGTGTCACT	202	TGTAAGGCACATCTCGGATCTAATCTATTTGGTTTTATTGTTGTTTTTAGTGTTGTTGGTTTTTTTTTTTTTTTTTTTTTTTTTGGTGGGGTTTGATAAGGATCTAGTGAGGTTTTCTCAAACAAATAAACAAAAACAACATCCGACGAGAATCTTGCTTCCCTATAGTGAGTCGTATTA,TGTAAGGCACATCTCGGATCTTTTGGTGGGGTTTGATAAGGATCTAGTGAGGTTTTCTCAAACAAATAAACAAAAACAACCTATCTTTGATCTAGACTAGTGTTCCTCAATGTGTAGGTCAAAACCCATTTGGGAGTCAAATCCGACGAGAATCTTGCTTCCCTATAGTGAGTCGTATTA
chr6_37275491_37275501_10xC	TAATACTTTAGATGGTTTTTCTAGAAGAGAATGCTAACCCAAAAGGAGGAGGGCTCCAAAGATGCTTTCCTTGACCCGCCCCCCCCCCCTTTCCAAGTATCACTCTGAGACCCAGCAAGACTCTGCTTATGGCCTCAACTTT	142	TGTAAGGCACATCTCGGATCCTAGAAGAGAATGCTAACCCAAAAGGAGGAGGGCTCCAAAGATGCTTTCCTTGACCCGCCCCCCCCCCCTTTCCAAGTATCACTCTGAGACCCAGCAAGACTCTGCTTATGGCCTCAACTATCCGACGAGAATCTTGCTTCCCTATAGTGAGTCGTATTA
chr12_38414191_38414203_12xA	TAACACTTCAGTGAAAGAGCATAGTAAGCAAGACGGGGGATCAGTTAGGAAACAATTGCCCATGTCTGAGCAAGAATGATACTGGCAGCACCAGATAGGTGGTGAACTGGCTGACAAAAAAAAAAAAAGACTGAATTCTGGATACATTTTGAAAGTAATATTGATGAAATTTGATGATTGATTTTCTATGGGATT	195	TGTAAGGCACATCTCGGATCTAACACTTCAGTGAAAGAGCATAGTAAGCAAGACGGGGGATCAGTTAGGAAACAATTGCCCATGTCTGAGCAAGAATGATACTGGCAGCACCAGATAGGTGGTGAACTGGCTGACAAAAAATCCGACGAGAATCTTGCTTCCCTATAGTGAGTCGTATTA,TGTAAGGCACATCTCGGATCCAAGAATGATACTGGCAGCACCAGATAGGTGGTGAACTGGCTGACAAAAAAAAAAAAAGACTGAATTCTGGATACATTTTGAAAGTAATATTGATGAAATTTGATGATTGATTTTCTATGATCCGACGAGAATCTTGCTTCCCTATAGTGAGTCGTATTA
chrX_62012318_62012329_11xA	TAAGGCTCTCTATTTGAACTCAAGGCCCACTCAACAAAAGGAAAATCAAGTCAAATACTGAAGAAAAAAAAAAAAGTAAACTACCAAGTGCTATTGCACCTATGGTCTCAGCGGAGAACTTACAGTCACATT	132	TGTAAGGCACATCTCGGATCTATTTGAACTCAAGGCCCACTCAACAAAAGGAAAATCAAGTCAAATACTGAAGAAAAAAAAAAAAGTAAACTACCAAGTGCTATTGCACCTATGGTCTCAGCGGAGAACTTACAGTCACAATCCGACGAGAATCTTGCTTCCCTATAGTGAGTCGTATTA
chrX_70882012_70882030_18xT	TAAAACTAGTAAACCTTGTGAATATATTGCTAGTCAATAACAATGGGTTTATGTGTGTATGTTTCTGGAATAGCACATTCATGACAGGTTTTTTTTTTTTTTTTTTTGACAAAAATCTTATCTGTATCCCAAACTGCTGTGAAACTCACTACTTTGCT	158	TGTAAGGCACATCTCGGATCAATATATTGCTAGTCAATAACAATGGGTTTATGTGTGTATGTTTCTGGAATAGCACATTCATGACAGGTTTTTTTTTTTTTTTTTTTGACAAAAATCTTATCTGTATCCCAAACTGCTGTATCCGACGAGAATCTTGCTTCCCTATAGTGAGTCGTATTA
chr14_6276652_6276662_10xT	TAATCTCCACAATTGTGAGCTGAGTGTCAGTAGTAAATGCACAGAGACATAGCTCCACACTGCTACCCTCAGAAGCCTGTGTTCCTCTACTGTCTTAGGACCTTCTACTTAGTCTAAACGGGGATTCATGGTTTTGATGCTGAAAAAAAAATATCAAGAATAGCCAGTACTTGAAACAGTGTGGAGATTTTTTTTTTTAGGTATTTTCTTCATTTACATTTCTAGTGCTATCCCAAGTCCCCCATACCCTCCCCCATTCACTCCCCTACCCACCCACTCCCACTTCTTGGCCCTGGCGTTCCCCTATACTGAGGCATATAAAGTTTGCAAGACCAATGGGCTTCTCTTTCCACTGATTAT	360	TGTAAGGCACATCTCGGATCAATTGTGAGCTGAGTGTCAGTAGTAAATGCACAGAGACATAGCTCCACACTGCTACCCTCAGAAGCCTGTGTTCCTCTACTGTCTTAGGACCTTCTACTTAGTCTAAACGGGGATTCATGATCCGACGAGAATCTTGCTTCCCTATAGTGAGTCGTATTA
chr1_72249550_72249563_13xA	TAAAAAAAGAAAGAAAGTCACAAAATTCAGACTGTCATCCACTGAGCATAAAGCAAGACAGGAGAAGGTCTCAATTTCAAAATAAAAAGCACCTGAAGTCCAGCAATTCTAAAAGAATAAAAAAAAAAAAAAGCACTAGAAAAAAAACAAAAACAAAAAACAAAAAAAATGGCTGAAAGTAAATTGAAGGCTGTATTTCATAAGAACCTAGAGTCTAAAGTCCTGAGATAAAAATCTACACGGTTAGCTTTTGCTGTT	258	TGTAAGGCACATCTCGGATCAAGAAAGTCACAAAATTCAGACTGTCATCCACTGAGCATAAAGCAAGACAGGAGAAGGTCTCAATTTCAAAATAAAAAGCACCTGAAGTCCAGCAATTCTAAAAGAATAAAAAAAAAAAAATCCGACGAGAATCTTGCTTCCCTATAGTGAGTCGTATTA,TGTAAGGCACATCTCGGATCAAGCACTAGAAAAAAAACAAAAACAAAAAACAAAAAAAATGGCTGAAAGTAAATTGAAGGCTGTATTTCATAAGAACCTAGAGTCTAAAGTCCTGAGATAAAAATCTACACGGTTAGCTTATCCGACGAGAATCTTGCTTCCCTATAGTGAGTCGTATTA
chr6_95073385_95073398_13xA	TAAGGTTCATTCTTTGTGCTGTAAAATACTATATTTTGCTTGTTTTGAGGTGGGAGTCTCTCTCAATAGTCTGGGATGCCCAGGTGTCCTCGAACTTAGACTCCTCCTGTGGTGGCCTCACAGTGCTAGGATTAGCAGGTGCAGCACCATCCCTGTTGAGCCTTTAGGTTTTGATACCCATGGTAGTAGCATATATCCACCATTTCAGTTTCTTTCAGAGTAGTTCCACTGTGCTAAAAAAAAAAAAAAGAAAGAAAGAAAAAAGAAAGCT	271	TGTAAGGCACATCTCGGATCCCCTGTTGAGCCTTTAGGTTTTGATACCCATGGTAGTAGCATATATCCACCATTTCAGTTTCTTTCAGAGTAGTTCCACTGTGCTAAAAAAAAAAAAAAGAAAGAAAGAAAAAAGAAAGCATCCGACGAGAATCTTGCTTCCCTATAGTGAGTCGTATTA,TGTAAGGCACATCTCGGATCTAAGGTTCATTCTTTGTGCTGTAAAATACTATATTTTGCTTGTTTTGAGGTGGGAGTCTCTCTCAATAGTCTGGGATGCCCAGGTGTCCTCGAACTTAGACTCCTCCTGTGGTGGCCTCAATCCGACGAGAATCTTGCTTCCCTATAGTGAGTCGTATTA,TGTAAGGCACATCTCGGATCCAGTGCTAGGATTAGCAGGTGCAGCACCATCCCTGTTGAGCCTTTAGGTTTTGATACCCATGGTAGTAGCATATATCCACCATTTCAGTTTCTTTCAGAGTAGTTCCACTGTGCTAAAAAATCCGACGAGAATCTTGCTTCCCTATAGTGAGTCGTATTA
chr8_74085797_74085808_11xG	TAAGATGGGAATGCCTCATGGTGCATGAAAACTGTCCAACCAAGGGTAGAAGTGATTACCAAGATGGATCTCAAGGAGTGACAAAGACAATGATAACATTTGCCCAAAGAAGTGCTGTGGATATAGCTTAGTGGATGGGGGGGGGGGGTCAGTCTGTGTGAGAGGGGCACACAAACATGTCATCCCAGACAATCTGGGCTAGAAGTTGGAAGAATAGGACTTGAGCTCATACTAGGCCTCAGCCAACTCCAGGTCCACCTAGGATACAT	269	TGTAAGGCACATCTCGGATCATGCCTCATGGTGCATGAAAACTGTCCAACCAAGGGTAGAAGTGATTACCAAGATGGATCTCAAGGAGTGACAAAGACAATGATAACATTTGCCCAAAGAAGTGCTGTGGATATAGCTTAATCCGACGAGAATCTTGCTTCCCTATAGTGAGTCGTATTA,TGTAAGGCACATCTCGGATCGTGGATGGGGGGGGGGGGTCAGTCTGTGTGAGAGGGGCACACAAACATGTCATCCCAGACAATCTGGGCTAGAAGTTGGAAGAATAGGACTTGAGCTCATACTAGGCCTCAGCCAACTCCATCCGACGAGAATCTTGCTTCCCTATAGTGAGTCGTATTA
chr11_86838861_86838873_12xG	TAAGGATAATCACCAGGACTGGTGGCATTGGTTTATATAGCATTTCAGAAAACCAGGGGGTTTTGGGGGGGGGGGGGCAGGATCACTCCTATTCATATGTGTGGGAGGAGTGTGTATGTTTGTATCATATCCCTGGTTGGCCTGGAACTCACTGGGTAGACTGAACTGGCCTACTGTGCCTGGGAT	186	TGTAAGGCACATCTCGGATCGTTTATATAGCATTTCAGAAAACCAGGGGGTTTTGGGGGGGGGGGGGCAGGATCACTCCTATTCATATGTGTGGGAGGAGTGTGTATGTTTGTATCATATCCCTGGTTGGCCTGGAACTCATCCGACGAGAATCTTGCTTCCCTATAGTGAGTCGTATTA,TGTAAGGCACATCTCGGATCTTTTGGGGGGGGGGGGGCAGGATCACTCCTATTCATATGTGTGGGAGGAGTGTGTATGTTTGTATCATATCCCTGGTTGGCCTGGAACTCACTGGGTAGACTGAACTGGCCTACTGTGCCATCCGACGAGAATCTTGCTTCCCTATAGTGAGTCGTATTA
chr4_53484362_53484390_28xT	TAAATGTTAGCCTATCCAGTAAGTGGCAAAGATAGGAACTTTCCATGTTCTTTTCCGTGATTGGCCCTGCTTGCTGCTTCTTTGCTTTCTTTCTTTTCTTCTTCTTCTTTTTTTTTTTTTTTTTTTTTTTTTTTTTGGTTTTTCGAGACAGGGTTTCTCTGTACAGCCCTGGCTGTCCTGGAACTCACTTTGTAGACCAGGCTGGCCTCGAACTCTTGAACTCAGAAATCCGCCTGTCTCTGCCTCCCAAGTGCCTGCTTGCTTCTT	267	TGTAAGGCACATCTCGGATCTAAATGTTAGCCTATCCAGTAAGTGGCAAAGATAGGAACTTTCCATGTTCTTTTCCGTGATTGGCCCTGCTTGCTGCTTCTTTGCTTTCTTTCTTTTCTTCTTCTTCTTTTTTTTTTTTTATCCGACGAGAATCTTGCTTCCCTATAGTGAGTCGTATTA
chr12_53007443_53007454_11xG	TAAAATTACAAGTAAAGAACCCATTGTTCATATTTAGAAAATCATCTTCTTTCCAATATAAGAGCTGTACAATGGAAATCACCTCATGTTGCTATTGTGAAAAAGGCAATATAATGCACTACTCATAGAGTTGGATGAAAAAACTGTTAGTTCAGTGGATCTGGGCATCACCATAGGTTTTGTTGTCTGAGACATTTTTGTAATAATTTGTACACTAGCATGGGGGGGGGGGGAGACAAGGTACTTTCATACCAGGGAGAAAAGACTCCTATCAAAGCTGTCACTGACTGGGACCTAGGAACAAGCAACGACTCACATAGATGTGAAATTATTACCTGATAGCTGAGTCTTTAGTATTACTTGAAGTCTGAAGTAGAAGATAAGCCCTTTCCACATAGCATGGTTACATCTGCT	414	TGTAAGGCACATCTCGGATCTAAAATTACAAGTAAAGAACCCATTGTTCATATTTAGAAAATCATCTTCTTTCCAATATAAGAGCTGTACAATGGAAATCACCTCATGTTGCTATTGTGAAAAAGGCAATATAATGCACTATCCGACGAGAATCTTGCTTCCCTATAGTGAGTCGTATTA,TGTAAGGCACATCTCGGATCTTCCAATATAAGAGCTGTACAATGGAAATCACCTCATGTTGCTATTGTGAAAAAGGCAATATAATGCACTACTCATAGAGTTGGATGAAAAAACTGTTAGTTCAGTGGATCTGGGCATCAATCCGACGAGAATCTTGCTTCCCTATAGTGAGTCGTATTA,TGTAAGGCACATCTCGGATCCCATAGGTTTTGTTGTCTGAGACATTTTTGTAATAATTTGTACACTAGCATGGGGGGGGGGGGAGACAAGGTACTTTCATACCAGGGAGAAAAGACTCCTATCAAAGCTGTCACTGACTGATCCGACGAGAATCTTGCTTCCCTATAGTGAGTCGTATTA,TGTAAGGCACATCTCGGATCGGACCTAGGAACAAGCAACGACTCACATAGATGTGAAATTATTACCTGATAGCTGAGTCTTTAGTATTACTTGAAGTCTGAAGTAGAAGATAAGCCCTTTCCACATAGCATGGTTACATCATCCGACGAGAATCTTGCTTCCCTATAGTGAGTCGTATTA
chr2_71171442_71171458_16xA	TAACCCCAGCAATAGGGAGGCAGAGACAGGTGGATCTCTGTGTTCCAAGCCAGCCTGATCTACAGAGTGAGTTCCAGGACAGTCAGGGCCACACAGAGAAACCCCATGTAGAAAAAAAAAAAAAAAAATTGGCACTGGGCGGCAGAGTCACATGGATCTGTGAGTTATAGGCCAGCTAGGAACTACATAGTGAGACTCTGTATCCAAAAACAAAAAAGAGTAAACCCGAGACAATGTTACTAGATTCTTCACGACACAAAAGCTACTGATACACTCTCCCAACT	284	TGTAAGGCACATCTCGGATCGGCACTGGGCGGCAGAGTCACATGGATCTGTGAGTTATAGGCCAGCTAGGAACTACATAGTGAGACTCTGTATCCAAAAACAAAAAAGAGTAAACCCGAGACAATGTTACTAGATTCTTCATCCGACGAGAATCTTGCTTCCCTATAGTGAGTCGTATTA,TGTAAGGCACATCTCGGATCTGAGTTATAGGCCAGCTAGGAACTACATAGTGAGACTCTGTATCCAAAAACAAAAAAGAGTAAACCCGAGACAATGTTACTAGATTCTTCACGACACAAAAGCTACTGATACACTCTCCCATCCGACGAGAATCTTGCTTCCCTATAGTGAGTCGTATTA
chr6_30005053_30005077_24xT	TAACCATGCTTCAGCCTCCTTCTGCAAGTACTGTCATGATGGGATTGGGATTTCAACCTAGGAATTTGGGGGCAACATAAGCAGAAACACTCAAAGAGGTTATCCCTGGGGTTCCAGGAGGCAGGAGTGACTTCACAAAGGAGGGTAGCCGTTGTATTATCCATGGAGGGTTCTGCTTTTTTTTTTTTTTTTTTTTTTTTTCCGAGACAGGGTTTGTCTGTGTAGCTCTGGCTGTCCTGGAACTCACTCTGTAGACCAGGCTGACCTCTAACTCAGAAATTTGCCTGCCTCTCCATATTAGGGTCT	306	TGTAAGGCACATCTCGGATCTCAGCCTCCTTCTGCAAGTACTGTCATGATGGGATTGGGATTTCAACCTAGGAATTTGGGGGCAACATAAGCAGAAACACTCAAAGAGGTTATCCCTGGGGTTCCAGGAGGCAGGAGTGAATCCGACGAGAATCTTGCTTCCCTATAGTGAGTCGTATTA
chr14_49949353_49949369_16xA	TAATCAGTAAACACACCCAGACTTGTAAAGCATGATGGAGAAACGAGAGGTATGACAGCATTGCAGAGATGATGGAGAAAGGGGGGCCCATCACAAGTGGGAAGCAAAAAAAAAAAAAAAAAGAAAAAAAGAAAGGCTGTGTACATCAGGGAGTATTTCCCTTCTCCACCCTCCTCTCATCACTCTGATGATCCCAGACATAACAACAAGATAAAGTAGCATAAGGACCAATATGATACATATGGTACACCATGATCTACAGTAGTTGTAGCTAGGGTTTTATTGTTGTGAAGAGACACCATGACCAAGGCAGCTCTTATAAAAGGAAAACATT	334	TGTAAGGCACATCTCGGATCACACACCCAGACTTGTAAAGCATGATGGAGAAACGAGAGGTATGACAGCATTGCAGAGATGATGGAGAAAGGGGGGCCCATCACAAGTGGGAAGCAAAAAAAAAAAAAAAAAGAAAAAAAATCCGACGAGAATCTTGCTTCCCTATAGTGAGTCGTATTA,TGTAAGGCACATCTCGGATCGAAAGGCTGTGTACATCAGGGAGTATTTCCCTTCTCCACCCTCCTCTCATCACTCTGATGATCCCAGACATAACAACAAGATAAAGTAGCATAAGGACCAATATGATACATATGGTACACATCCGACGAGAATCTTGCTTCCCTATAGTGAGTCGTATTA
chr13_120257802_120257815_13xA	TAAAGCCCTCTCCCTGGGAGTCCATGGAGACTAAGGGGAACCTGGGCTTCTGCATTCTTCTAACAGTAATAAGGCCCTGCCTCCTTTGCAAAAACCATGTCCTAAAAAAAAAAAAAAGCCTGT	123	TGTAAGGCACATCTCGGATCTAAAGCCCTCTCCCTGGGAGTCCATGGAGACTAAGGGGAACCTGGGCTTCTGCATTCTTCTAACAGTAATAAGGCCCTGCCTCCTTTGCAAAAACCATGTCCTAAAAAAAAAAAAAAGCCATCCGACGAGAATCTTGCTTCCCTATAGTGAGTCGTATTA
chr1_56975747_56975757_10xA	TAATGCTGTGGGGTTGATGCCAGACCCATGTTAGAACAATAAGATTCTGAGGAGAGACTGAGCAAGATGTCCATCTCATCTCCATGCCCACTAGGCCCCAAGGTCCAGCAGAAATGATTGCAAACAGACTCCAGCAAACGAGGGTGCATTCCTGACTTGCCTGACAAATTCCCCACCTCCAACCTCAGGCTGACTGCAGTCACTCCAAACATGAGAGAGAAAAAAAAAAATAAAAAAATGCTCCCTCAGAGCTTCCTCATGACACTTTCAGAAAATCTCCACCCTACTGCACACAACAAAACCAGAAGCTAACAGACAGACTGTCATCAGCTAT	334	TGTAAGGCACATCTCGGATCTAATGCTGTGGGGTTGATGCCAGACCCATGTTAGAACAATAAGATTCTGAGGAGAGACTGAGCAAGATGTCCATCTCATCTCCATGCCCACTAGGCCCCAAGGTCCAGCAGAAATGATTGATCCGACGAGAATCTTGCTTCCCTATAGTGAGTCGTATTA,TGTAAGGCACATCTCGGATCCAAACAGACTCCAGCAAACGAGGGTGCATTCCTGACTTGCCTGACAAATTCCCCACCTCCAACCTCAGGCTGACTGCAGTCACTCCAAACATGAGAGAGAAAAAAAAAAATAAAAAAATGATCCGACGAGAATCTTGCTTCCCTATAGTGAGTCGTATTA,TGTAAGGCACATCTCGGATCATGAGAGAGAAAAAAAAAAATAAAAAAATGCTCCCTCAGAGCTTCCTCATGACACTTTCAGAAAATCTCCACCCTACTGCACACAACAAAACCAGAAGCTAACAGACAGACTGTCATCAGATCCGACGAGAATCTTGCTTCCCTATAGTGAGTCGTATTA
chr10_103728035_103728048_13xT	TAAGCCTGTGGCTGGACCTTCTTTTCCTAAGGCCCCTCTCCATTTCTATCCCTGTAGTTCTTTCAAACAGGAACAATTATGGGTCAACGTTTTGACTGTAGGATGGCCACCCCTTCCCCCATTTGACACCCTGTCTTCCTAAATTCTTACTACATAGTTCTCAGACTGTTTTATTTTGTTTGGTTGGGGTTTTTTTGTTTGTTTGTTTGTTTTTTGTTTTTTGATTTTTTTTTTTTTTGCCGTGAAGGAACACCATATCTTGAATTATTTAT	272	TGTAAGGCACATCTCGGATCGAACAATTATGGGTCAACGTTTTGACTGTAGGATGGCCACCCCTTCCCCCATTTGACACCCTGTCTTCCTAAATTCTTACTACATAGTTCTCAGACTGTTTTATTTTGTTTGGTTGGGGTATCCGACGAGAATCTTGCTTCCCTATAGTGAGTCGTATTA
chr9_47914556_47914570_14xT	TAAAACAGGATTTCCCTGCTTTTCTTCACAACTGAAGATCCCTTTTATATACACGGCTGTCCCTTGATGTGTGAGATGCTCTGCGGTTTTGTTTTGTTTTTTTTTTTTTTTATAGTTTGTCATCGGTTTACTAATTTTCCTTTTTGTTATGGCTATGCAAACATTTCTTGTGCAAAAAAATTCCTTTAGCTTAGCTGGATTCTGAGTCATAACTAGATAGATTTTTTTGTTACTTGCAAATTT	243	TGTAAGGCACATCTCGGATCTAAAACAGGATTTCCCTGCTTTTCTTCACAACTGAAGATCCCTTTTATATACACGGCTGTCCCTTGATGTGTGAGATGCTCTGCGGTTTTGTTTTGTTTTTTTTTTTTTTTATAGTTTGTATCCGACGAGAATCTTGCTTCCCTATAGTGAGTCGTATTA,TGTAAGGCACATCTCGGATCCATCGGTTTACTAATTTTCCTTTTTGTTATGGCTATGCAAACATTTCTTGTGCAAAAAAATTCCTTTAGCTTAGCTGGATTCTGAGTCATAACTAGATAGATTTTTTTGTTACTTGCAAAATCCGACGAGAATCTTGCTTCCCTATAGTGAGTCGTATTA
chr7_138881118_138881143_25xT	TAACCCAAGTACGTAGGTTGGACCTTTCTTTTGCCTGTGCCCAGTGTTAGTAACCCATAGTAGGAAGGTAGGGATATCCCTGTGATTGACTGAAGGGAAACAGACACATAGTCTGTCCAAGATAAACAGTAAGATTCCGCACATCCCACCCCACCCTCCTTTTTTCCTTTTTTTTTTTTTTTTTTTTTTTTTTGGTAGCCCTGGCTATCCTGTCAGTATGTAGATCAAGCTAGTCTCAAATTCACAGAGATCCACCTGCCTCTGCTTTT	269	TGTAAGGCACATCTCGGATCAAGATTCCGCACATCCCACCCCACCCTCCTTTTTTCCTTTTTTTTTTTTTTTTTTTTTTTTTTGGTAGCCCTGGCTATCCTGTCAGTATGTAGATCAAGCTAGTCTCAAATTCACAGAGAATCCGACGAGAATCTTGCTTCCCTATAGTGAGTCGTATTA,TGTAAGGCACATCTCGGATCACGTAGGTTGGACCTTTCTTTTGCCTGTGCCCAGTGTTAGTAACCCATAGTAGGAAGGTAGGGATATCCCTGTGATTGACTGAAGGGAAACAGACACATAGTCTGTCCAAGATAAACAGTATCCGACGAGAATCTTGCTTCCCTATAGTGAGTCGTATTA
chr10_50890509_50890519_10xT	TAAGATTTTCTATTTTTTTTTTTGTCAGACTTACTTTTTTTTTTATTATACTGGTAATGAATGTACACATAAATAAATTCACATCATTTACCTCTCTTTCTGAACACCAGTTGTCAGAGGAAATGGGCTGTGTGAATCTGGGTGAGTAGCAGAAATGTCACAACAGGCCTAGCCATTCTGTAGACAAAACACACCCCTCTATGTTTT	207	TGTAAGGCACATCTCGGATCTAAGATTTTCTATTTTTTTTTTTGTCAGACTTACTTTTTTTTTTATTATACTGGTAATGAATGTACACATAAATAAATTCACATCATTTACCTCTCTTTCTGAACACCAGTTGTCAGAGGATCCGACGAGAATCTTGCTTCCCTATAGTGAGTCGTATTA,TGTAAGGCACATCTCGGATCACATCATTTACCTCTCTTTCTGAACACCAGTTGTCAGAGGAAATGGGCTGTGTGAATCTGGGTGAGTAGCAGAAATGTCACAACAGGCCTAGCCATTCTGTAGACAAAACACACCCCTCTATCCGACGAGAATCTTGCTTCCCTATAGTGAGTCGTATTA
chr4_156158823_156158837_14xA	TAATCCCAGCACTTGGGAGTTATATAGAGCAGGTGGATCTCTGTGAGTTCCAGGCTAGTCTGGTCTATATAATGAGTCCCAGAACATCCAGAGATATGAAGAGAGACCCTGTCTCAAACAAACAAATAAACAAAAAAGTGTGTACCAAAAGAGTAAAAAAAAAAAAAAAGTTTCAGATGATTCACCAAATATGGTACCCATCAAAGCCTCATAAAAGGGGAGATAGGAACACAGACTTAGAAAGCTGTATGACATCTTTT	260	TGTAAGGCACATCTCGGATCCAAAAAAGTGTGTACCAAAAGAGTAAAAAAAAAAAAAAAGTTTCAGATGATTCACCAAATATGGTACCCATCAAAGCCTCATAAAAGGGGAGATAGGAACACAGACTTAGAAAGCTGTATATCCGACGAGAATCTTGCTTCCCTATAGTGAGTCGTATTA
chr6_38504740_38504753_13xA	TAACTGGGCCTAGTGTCAAAACCTGTAATCCAAGCTCCTTGGGAGGCTAAGGCAGGAAGGTTCAGATTTCTAGACCTGCCTGGAGAACTTAGCAAACCACTGTCAAAAAAAAAAAAAAGAGGGGCTGGATGAT	133	TGTAAGGCACATCTCGGATCTAGTGTCAAAACCTGTAATCCAAGCTCCTTGGGAGGCTAAGGCAGGAAGGTTCAGATTTCTAGACCTGCCTGGAGAACTTAGCAAACCACTGTCAAAAAAAAAAAAAAGAGGGGCTGGATATCCGACGAGAATCTTGCTTCCCTATAGTGAGTCGTATTA
chr1_127792270_127792285_15xT	TAAGGAGAAAAACGAGTAATGCCATGTTTGTAAGTAGTGTTTCTCAGTTTTCATAGGCCATTCATTATAAAGACTATTATTATAATTCGTTGCCCATCTCTGGCTGGTCATTGGGTTGCTTTATTTATTTTTTGTTGTTTTTTTTTTTTTTTTCAAAACAGGGTTTTTCTGTGTAGCCCTGGCTGTCCTGGAACTCACTCTGTAGACCAGGCTGACCT	218	TGTAAGGCACATCTCGGATCAACGAGTAATGCCATGTTTGTAAGTAGTGTTTCTCAGTTTTCATAGGCCATTCATTATAAAGACTATTATTATAATTCGTTGCCCATCTCTGGCTGGTCATTGGGTTGCTTTATTTATTTATCCGACGAGAATCTTGCTTCCCTATAGTGAGTCGTATTA
chr5_63896339_63896352_13xT	TAAACTACATTACAAGCCACTTATGATTTCTTTGGGTTTTTTTTTTTTTTAGTCTTTTTTTATTCACTTCACATCCAGCTCACTGCCTCTCTTCCCAGTCACCCCTCCCACAATCCTCCCCCATCCCCAACGGCTTTTTTCCAATAAACGATAGTATTAGGGCATTATAAATTCAAATTTGATTTTTTTGGAGGAAGGTAGATGGCAGGTGAAACATTAGGTTACTAACTATTCCTTACAGTTGCTTGATAGTTTTATAATGCTGGCATT	270	TGTAAGGCACATCTCGGATCTAAACTACATTACAAGCCACTTATGATTTCTTTGGGTTTTTTTTTTTTTTAGTCTTTTTTTATTCACTTCACATCCAGCTCACTGCCTCTCTTCCCAGTCACCCCTCCCACAATCCTCCCATCCGACGAGAATCTTGCTTCCCTATAGTGAGTCGTATTA,TGTAAGGCACATCTCGGATCCCATCCCCAACGGCTTTTTTCCAATAAACGATAGTATTAGGGCATTATAAATTCAAATTTGATTTTTTTGGAGGAAGGTAGATGGCAGGTGAAACATTAGGTTACTAACTATTCCTTACAATCCGACGAGAATCTTGCTTCCCTATAGTGAGTCGTATTA
chr5_49811163_49811173_10xA	TAAATACCCGTGGATATGCAAAATGGATAGTCAACCCTCTTTTTCGAATAATAAAAAAAAAAAGCGAAGCTTCAAATCGTGAAGCTATAAACTTGATCACAGTAATAATACAAAACAGATTTTTCTTCTTCACAAAGCTTACTTTTTACATGACCCAATTCCAGACAGCATCTAAAATTTATGGTTCAATTTGATTTTGTT	201	TGTAAGGCACATCTCGGATCTAAATACCCGTGGATATGCAAAATGGATAGTCAACCCTCTTTTTCGAATAATAAAAAAAAAAAGCGAAGCTTCAAATCGTGAAGCTATAAACTTGATCACAGTAATAATACAAAACAGATATCCGACGAGAATCTTGCTTCCCTATAGTGAGTCGTATTA,TGTAAGGCACATCTCGGATCTTCAAATCGTGAAGCTATAAACTTGATCACAGTAATAATACAAAACAGATTTTTCTTCTTCACAAAGCTTACTTTTTACATGACCCAATTCCAGACAGCATCTAAAATTTATGGTTCAATATCCGACGAGAATCTTGCTTCCCTATAGTGAGTCGTATTA
chr7_39788380_39788390_10xT	TAAATAAAAGAAGTCATATTACTTTTTTTTTTTATTTTAGAGATAGAGTCTCACTATGTAACCTGGCTGACCTGGAATTTACTATGTAGACTAGCTTGGCATCAAAGATCCTCTTGTCTTTGCCTCTTGAGTGCTAGGGT	140	TGTAAGGCACATCTCGGATCTAAATAAAAGAAGTCATATTACTTTTTTTTTTTATTTTAGAGATAGAGTCTCACTATGTAACCTGGCTGACCTGGAATTTACTATGTAGACTAGCTTGGCATCAAAGATCCTCTTGTCTTATCCGACGAGAATCTTGCTTCCCTATAGTGAGTCGTATTA
chr14_112593324_112593334_10xT	TAATTTTATGTTGGCTATTGGTTTGATATATATTGCCTTTATTTTGTTTAGGTGTATCCCATATATCTCTGCTCTCTCTCTATGAAGGGGTGTGAGATTTTGTCAGATACTTTTTTGGCATCTAGTGAGATAATTATGTGTTTTTTTCTTTCTCTTTTTTTTTTTATATCATGGAT	176	TGTAAGGCACATCTCGGATCATTTTGTTTAGGTGTATCCCATATATCTCTGCTCTCTCTCTATGAAGGGGTGTGAGATTTTGTCAGATACTTTTTTGGCATCTAGTGAGATAATTATGTGTTTTTTTCTTTCTCTTTTTTATCCGACGAGAATCTTGCTTCCCTATAGTGAGTCGTATTA
chr6_116711009_116711020_11xA	TAAGAGTGAAATTGTCCCTTAGCATCCTTGGGGAATTGGCTCTAAAACGCCAGGGCCAAAGGGGGGGAGTGGGTGGGTAGGGGAGTGGGGGTGGGTGGGTAAGGGGGACTTTTGGTATAGCATTGGAAATGTAAATGAGCTAAATACCTAATAAAAAATGGAAAAAAAAAAAAGTCAGATTCTCTGATGTTCTCCACATCTCTGGAGGCTAAGTACCTGTCTAACATGGTGATGTGCTTGACTCTGACCTATGTACATCCTTCTGAGTCTTTATATCATTTGTAAGCTATTTGCAATACACAAATGATATAAAGTCGTATACTGTATCATTCAGGGAGTAACAGTAAGAAAGTCTATGTGTCCAGCACAGCCTCCAGTCTTTTGAAGGGATGCATACTGTT	401	TGTAAGGCACATCTCGGATCTAAATACCTAATAAAAAATGGAAAAAAAAAAAAGTCAGATTCTCTGATGTTCTCCACATCTCTGGAGGCTAAGTACCTGTCTAACATGGTGATGTGCTTGACTCTGACCTATGTACATCCATCCGACGAGAATCTTGCTTCCCTATAGTGAGTCGTATTA,TGTAAGGCACATCTCGGATCTTCTGAGTCTTTATATCATTTGTAAGCTATTTGCAATACACAAATGATATAAAGTCGTATACTGTATCATTCAGGGAGTAACAGTAAGAAAGTCTATGTGTCCAGCACAGCCTCCAGTCTATCCGACGAGAATCTTGCTTCCCTATAGTGAGTCGTATTA
chr5_57930652_57930665_13xT	TAAGAATGTTTAGAGATAGGAGAAATTATAAGTCTATAGGAAACTCTTCTGTTTTACCTTGCGGATGCCGTTTTCTTTCATAATGATTTATACACTTTTTTTTTTTTTTCAGAAAAATCATAGAGCTACCAAAGTCATAGAAGGAAAAGGGAACATGGGTGGTCTTTT	168	TGTAAGGCACATCTCGGATCTAAGAATGTTTAGAGATAGGAGAAATTATAAGTCTATAGGAAACTCTTCTGTTTTACCTTGCGGATGCCGTTTTCTTTCATAATGATTTATACACTTTTTTTTTTTTTTCAGAAAAATCAATCCGACGAGAATCTTGCTTCCCTATAGTGAGTCGTATTA,TGTAAGGCACATCTCGGATCAAACTCTTCTGTTTTACCTTGCGGATGCCGTTTTCTTTCATAATGATTTATACACTTTTTTTTTTTTTTCAGAAAAATCATAGAGCTACCAAAGTCATAGAAGGAAAAGGGAACATGGGTATCCGACGAGAATCTTGCTTCCCTATAGTGAGTCGTATTA
chr6_88306594_88306604_10xA	TAACAAGTGACTCCCACAGGAAGCAGGCATAGAACCATGTGATTTCTCTCAGGCCTGAGTTCTTGTCCATCTTCCCAGCCCAAACTTAGCCCCAAGGAAGATGGAAAAAAAAAAACCCACACACACAAAAAAAGGAGCAGTGATGGTTGGAAGGCCATGTCATGCAGCTTGGAATGTTTATTTTGTAAACAAACCAATGGCAATAAATTATGCTGAACTT	220	TGTAAGGCACATCTCGGATCTAACAAGTGACTCCCACAGGAAGCAGGCATAGAACCATGTGATTTCTCTCAGGCCTGAGTTCTTGTCCATCTTCCCAGCCCAAACTTAGCCCCAAGGAAGATGGAAAAAAAAAAACCCACATCCGACGAGAATCTTGCTTCCCTATAGTGAGTCGTATTA,TGTAAGGCACATCTCGGATCATGGAAAAAAAAAAACCCACACACACAAAAAAAGGAGCAGTGATGGTTGGAAGGCCATGTCATGCAGCTTGGAATGTTTATTTTGTAAACAAACCAATGGCAATAAATTATGCTGAACTTATCCGACGAGAATCTTGCTTCCCTATAGTGAGTCGTATTA
chr2_86382462_86382474_12xA	TAATTCAGCCTTAGAATGCCAAGTCATGATACGGTAGTTGAAAAAAAAAAAAACAAGTCTGATAAACATTATACCCTTATCAACATATTTCTTACTGTAGATAGATACACTTACTGTAGAAACACACACTAGGCAAAGGCATGAGAATATGTAGTAGTAGAATGCT	166	TGTAAGGCACATCTCGGATCTAATTCAGCCTTAGAATGCCAAGTCATGATACGGTAGTTGAAAAAAAAAAAAACAAGTCTGATAAACATTATACCCTTATCAACATATTTCTTACTGTAGATAGATACACTTACTGTAGAATCCGACGAGAATCTTGCTTCCCTATAGTGAGTCGTATTA,TGTAAGGCACATCTCGGATCAAAAAAAAAAAAACAAGTCTGATAAACATTATACCCTTATCAACATATTTCTTACTGTAGATAGATACACTTACTGTAGAAACACACACTAGGCAAAGGCATGAGAATATGTAGTAGTAGATCCGACGAGAATCTTGCTTCCCTATAGTGAGTCGTATTA
chr12_43147584_43147595_11xT	TAATCTCTTGTGTGAGTTTTGGTTTTTGGTTTTCGGTTTTTCATTGCAATATTTTTTTTTTTTACTACAGCACTGAATAGCAGAATCTGGTTCATATACAGTAACACACCTACTCCTGAAATAAAGACTCTATAAAGAGTGAATATCTATTATTGATGTGGGCCACTAGTAGTTTTTATT	180	TGTAAGGCACATCTCGGATCTAATCTCTTGTGTGAGTTTTGGTTTTTGGTTTTCGGTTTTTCATTGCAATATTTTTTTTTTTTACTACAGCACTGAATAGCAGAATCTGGTTCATATACAGTAACACACCTACTCCTGAAATCCGACGAGAATCTTGCTTCCCTATAGTGAGTCGTATTA,TGTAAGGCACATCTCGGATCTTTACTACAGCACTGAATAGCAGAATCTGGTTCATATACAGTAACACACCTACTCCTGAAATAAAGACTCTATAAAGAGTGAATATCTATTATTGATGTGGGCCACTAGTAGTTTTTATTATCCGACGAGAATCTTGCTTCCCTATAGTGAGTCGTATTA
chrX_17329551_17329567_16xA	TAAAATCATTACCTCTGGTCAGCATCAAATTGCCAGACTATCTAGATCAAGCACCTGGGAAAATGATGATCTCTATCCATAATCCCTAACCTAATACACACATCAATATTCACCACTTCTGCAAAAAAAAAAAAAAAAACTAGGTGACACT	151	TGTAAGGCACATCTCGGATCTAAAATCATTACCTCTGGTCAGCATCAAATTGCCAGACTATCTAGATCAAGCACCTGGGAAAATGATGATCTCTATCCATAATCCCTAACCTAATACACACATCAATATTCACCACTTCTATCCGACGAGAATCTTGCTTCCCTATAGTGAGTCGTATTA,TGTAAGGCACATCTCGGATCTGCCAGACTATCTAGATCAAGCACCTGGGAAAATGATGATCTCTATCCATAATCCCTAACCTAATACACACATCAATATTCACCACTTCTGCAAAAAAAAAAAAAAAAACTAGGTGACACATCCGACGAGAATCTTGCTTCCCTATAGTGAGTCGTATTA
chr2_102998869_102998880_11xA	TAAAAATATTTATTGGGAAATATTCATTCCAAATATTTTTTTCCAATCCAATTAGAGTCTCTTTATTCAAGCCCTGCCAACTCTGACACAGCAGGAAAGAGGAGCCCTGAGCCTAGTTTTTGGCAAGCATTTTTAGAAGCAAAAAAAAAAAAGGGGTATCTAGCCTGGCACACATCTGATTGGGGGCCATTATGGCATGTATCTGAATAGTCAGGAAGCTTTCCCCTATTTTATTTATGTTTCTTTCCTTCTTCTTCTTTTTT	263	TGTAAGGCACATCTCGGATCTTTTAGAAGCAAAAAAAAAAAAGGGGTATCTAGCCTGGCACACATCTGATTGGGGGCCATTATGGCATGTATCTGAATAGTCAGGAAGCTTTCCCCTATTTTATTTATGTTTCTTTCCTTATCCGACGAGAATCTTGCTTCCCTATAGTGAGTCGTATTA,TGTAAGGCACATCTCGGATCTATTGGGAAATATTCATTCCAAATATTTTTTTCCAATCCAATTAGAGTCTCTTTATTCAAGCCCTGCCAACTCTGACACAGCAGGAAAGAGGAGCCCTGAGCCTAGTTTTTGGCAAGCATATCCGACGAGAATCTTGCTTCCCTATAGTGAGTCGTATTA
chrX_167228258_167228269_11xT	TAATTTAGCCTTCCAAATAGGTATGGTGTATTTTTTTTCTTTATGCCATAGTACCATCGTACAGTCTAACTGAATATTTGCTAAGCTGAAATAAATTCATCATCATTTTTATTTCTGTTCCTTTTTTTTTTTTATTCATGGTGGCAGTATTGAGAATTGAAATTAGGTCTTTGCACATGTTAGGCAGACACTCTACCATTGTATGCATCCCTGGCACCTACTTCTACTTCAAAATCCACTGTAATGGGATCAGTTATTATTCTTTCAGTAAGGTTTGCATGTAAGAAAAAACAACACAAAGAACCCACAAAGCACAGAAGTGTT	324	TGTAAGGCACATCTCGGATCTTCCAAATAGGTATGGTGTATTTTTTTTCTTTATGCCATAGTACCATCGTACAGTCTAACTGAATATTTGCTAAGCTGAAATAAATTCATCATCATTTTTATTTCTGTTCCTTTTTTTTTATCCGACGAGAATCTTGCTTCCCTATAGTGAGTCGTATTA,TGTAAGGCACATCTCGGATCTTTATTCATGGTGGCAGTATTGAGAATTGAAATTAGGTCTTTGCACATGTTAGGCAGACACTCTACCATTGTATGCATCCCTGGCACCTACTTCTACTTCAAAATCCACTGTAATGGGATATCCGACGAGAATCTTGCTTCCCTATAGTGAGTCGTATTA,TGTAAGGCACATCTCGGATCGTATGCATCCCTGGCACCTACTTCTACTTCAAAATCCACTGTAATGGGATCAGTTATTATTCTTTCAGTAAGGTTTGCATGTAAGAAAAAACAACACAAAGAACCCACAAAGCACAGAAGATCCGACGAGAATCTTGCTTCCCTATAGTGAGTCGTATTA
chr6_119433521_119433536_15xT	TAACTACCTAACAGACCCACACAACAGCCTCCAAAGCCGAAGACAGAGCTTCAAGACAGAAAGCTGCCCAGGCCCCCAGATGACCAATGTCCAGACAATGGAACAGCTACTTTGATTTTTCTTTTCTTCTTCTTTTTTTTTTTTTTTTCTAAGACAGGGTTTCTCTGTGTAGCCCTGGCTATCCTGGAACTCACTTTGTAGATCAGGCTGGCCTCGAACTCAGAAATCCACCTGCCTCTGCCTCCCAAGTGCTGGGAT	258	TGTAAGGCACATCTCGGATCTAACTACCTAACAGACCCACACAACAGCCTCCAAAGCCGAAGACAGAGCTTCAAGACAGAAAGCTGCCCAGGCCCCCAGATGACCAATGTCCAGACAATGGAACAGCTACTTTGATTTTTATCCGACGAGAATCTTGCTTCCCTATAGTGAGTCGTATTA
chr3_28513125_28513136_11xA	TAATCCCAGCACTTGGGAGGCAGGCGCAGACGTATTTCTGAGTTCGAGGCCAGCCTGGTCTACAAAGTGAGTTCCAGGACAGCCAAGGGCTACACAGAGAAATAAAAAAAAAAAAGCATCCCACGCTAATGCCAGCTAAGTGGCCTCAGTCTGTCTCCAACTCGGTGGACAGGCCGAAACTACATTCTTTCCCTT	195	TGTAAGGCACATCTCGGATCTACAAAGTGAGTTCCAGGACAGCCAAGGGCTACACAGAGAAATAAAAAAAAAAAAGCATCCCACGCTAATGCCAGCTAAGTGGCCTCAGTCTGTCTCCAACTCGGTGGACAGGCCGAAACATCCGACGAGAATCTTGCTTCCCTATAGTGAGTCGTATTA
chr17_20629403_20629417_14xT	TAACCTGAATGGATGTTGAATTTGTTCAAAGACTCTTTGGGCACCTAATGAGATGGTCATGTTTTGTTATGGGTTGGTTTGGTTTTTTTTTGTTTGTTTGTTTGTTTTGTTTTTCCTTTGAATTTGAGGGTTTTTTTTTTTTTTTCTTTATTGTTGCGGACAGACAGACCTGGTGCTGTCTGCAATATAATGCTAATTTTGCTTTCCTAGAAGGGGCAGCTGATGAGGAAGTGACTTCTTGTGAACCTTCTCCCCACCATAACTTGT	267	TGTAAGGCACATCTCGGATCTAACCTGAATGGATGTTGAATTTGTTCAAAGACTCTTTGGGCACCTAATGAGATGGTCATGTTTTGTTATGGGTTGGTTTGGTTTTTTTTTGTTTGTTTGTTTGTTTTGTTTTTCCTTTGATCCGACGAGAATCTTGCTTCCCTATAGTGAGTCGTATTA,TGTAAGGCACATCTCGGATCAATTTGAGGGTTTTTTTTTTTTTTTCTTTATTGTTGCGGACAGACAGACCTGGTGCTGTCTGCAATATAATGCTAATTTTGCTTTCCTAGAAGGGGCAGCTGATGAGGAAGTGACTTCTTATCCGACGAGAATCTTGCTTCCCTATAGTGAGTCGTATTA
chr15_41374989_41375016_27xT	TAATGTTGGCCGTCTAATTGCTGCAAATTGTCCTTATCACGTTGACGTATATTGCTTGTATGCCTTCTCCTTCCAGTATTTTTAGTATGAAGGGATGTTGGATTTTGTCAGAGGCCTTTTCTATGTCTTACGAGATAGATGATTATGTGGCTTTTGACTTTCAGTCTATTTATTGATTTCACCCTCAGTTTGTTTTTTTTTTTTTTTTTTTTTTTTTTTTGCTTTCTACTACCTTTGGGTATTGTACCTTCTTTTAGATCCAGAGCTTTCAGGTGTGCTAT	281	TGTAAGGCACATCTCGGATCTAATGTTGGCCGTCTAATTGCTGCAAATTGTCCTTATCACGTTGACGTATATTGCTTGTATGCCTTCTCCTTCCAGTATTTTTAGTATGAAGGGATGTTGGATTTTGTCAGAGGCCTTTTATCCGACGAGAATCTTGCTTCCCTATAGTGAGTCGTATTA,TGTAAGGCACATCTCGGATCTCAGTCTATTTATTGATTTCACCCTCAGTTTGTTTTTTTTTTTTTTTTTTTTTTTTTTTTGCTTTCTACTACCTTTGGGTATTGTACCTTCTTTTAGATCCAGAGCTTTCAGGTGTGCTAATCCGACGAGAATCTTGCTTCCCTATAGTGAGTCGTATTA,TGTAAGGCACATCTCGGATCCTATGTCTTACGAGATAGATGATTATGTGGCTTTTGACTTTCAGTCTATTTATTGATTTCACCCTCAGTTTGTTTTTTTTTTTTTTTTTTTTTTTTTTTTGCTTTCTACTACCTTTGGGTATCCGACGAGAATCTTGCTTCCCTATAGTGAGTCGTATTA
chr16_37313930_37313940_10xT	TAAAGCAGCTTTTGCTTTTGGCACTTGGAGCATCAGCTGCCATAACATCCTCTGAAGTTACCTTACGCATTAGGTATTGATAAATATTTATGAAAGGGAAGTGGGGGGGGCGGGGCTGAAGAAAAGGGAGGATTAGAGGAAGGAAAGCTCAAAGAGGCAATGGTGATTGTCCCCCCAACACACACAGGAACTACAAAGTAACATTTTTTTTTTTGCCCTGAAAATTAGCAATATACAATCACTCTAAAGGGGACCCGATGAAAATATGCAGTCATCT	277	TGTAAGGCACATCTCGGATCGCACTTGGAGCATCAGCTGCCATAACATCCTCTGAAGTTACCTTACGCATTAGGTATTGATAAATATTTATGAAAGGGAAGTGGGGGGGGCGGGGCTGAAGAAAAGGGAGGATTAGAGGAATCCGACGAGAATCTTGCTTCCCTATAGTGAGTCGTATTA,TGTAAGGCACATCTCGGATCAGGAAAGCTCAAAGAGGCAATGGTGATTGTCCCCCCAACACACACAGGAACTACAAAGTAACATTTTTTTTTTTGCCCTGAAAATTAGCAATATACAATCACTCTAAAGGGGACCCGATGATCCGACGAGAATCTTGCTTCCCTATAGTGAGTCGTATTA
chr4_13253329_13253339_10xA	TAAAAAAGAAAAAAAAAAAGGAGACTGGACTAGGATTAGGGCAAAACAAAGAAAGCCTGCAAAAATAACAAAGAAAGATCAATTGATGCCATAAAAGGGGGATGAGGAACTGCAAAAGGACAAATTATTTGATGGAATGTCACGACTGTTCATGAGAGGTGAGAGAGAAGGTTGGGAGGGAGGGAGGAAGAGAGGGAGGAAGAGAGAGAGAGAGAGAGAGAGAGAGAGAGAGAGAGAGAGAGAGAGAGAGAACCAT	256	TGTAAGGCACATCTCGGATCTAAAAAAGAAAAAAAAAAAGGAGACTGGACTAGGATTAGGGCAAAACAAAGAAAGCCTGCAAAAATAACAAAGAAAGATCAATTGATGCCATAAAAGGGGGATGAGGAACTGCAAAAGGAATCCGACGAGAATCTTGCTTCCCTATAGTGAGTCGTATTA,TGTAAGGCACATCTCGGATCAATTGATGCCATAAAAGGGGGATGAGGAACTGCAAAAGGACAAATTATTTGATGGAATGTCACGACTGTTCATGAGAGGTGAGAGAGAAGGTTGGGAGGGAGGGAGGAAGAGAGGGAGGAATCCGACGAGAATCTTGCTTCCCTATAGTGAGTCGTATTA
chr3_62437261_62437272_11xG	TAACCTAGAATAATATTTGAAGTAAAACTTTCTATGCATCCAGAAGAGCAAAGCAAGTCTTTCCAATCTTCGACAGGAACGTTTCGTTAGACTTGGGGGGGGGGGGTTCCTCTGGTTTAGCCAGAAGCTTGTTGCCCTCCTGTAGTGCGCCTCTCAGGACT	161	TGTAAGGCACATCTCGGATCTAACCTAGAATAATATTTGAAGTAAAACTTTCTATGCATCCAGAAGAGCAAAGCAAGTCTTTCCAATCTTCGACAGGAACGTTTCGTTAGACTTGGGGGGGGGGGGTTCCTCTGGTTTAGATCCGACGAGAATCTTGCTTCCCTATAGTGAGTCGTATTA,TGTAAGGCACATCTCGGATCCAGAAGAGCAAAGCAAGTCTTTCCAATCTTCGACAGGAACGTTTCGTTAGACTTGGGGGGGGGGGGTTCCTCTGGTTTAGCCAGAAGCTTGTTGCCCTCCTGTAGTGCGCCTCTCAGGACATCCGACGAGAATCTTGCTTCCCTATAGTGAGTCGTATTA
chr16_89971844_89971854_10xA	TAAAAGGAGTGCTGTTCTCAAAAGGGAGTAAGGTTCTGTTGTCAGAACGGCTGTCACATGACTCTAACTCTGGACTTTTAGGTTATCCAACCTCTTCAAGACCCCCTTACCCATGGGTACATACCCACACATGCATATAATAAAAAAAAAAATACATCT	159	TGTAAGGCACATCTCGGATCAAAGGGAGTAAGGTTCTGTTGTCAGAACGGCTGTCACATGACTCTAACTCTGGACTTTTAGGTTATCCAACCTCTTCAAGACCCCCTTACCCATGGGTACATACCCACACATGCATATAAATCCGACGAGAATCTTGCTTCCCTATAGTGAGTCGTATTA
chrX_7850203_7850216_13xT	TAAAAAGTTGGTTTTCTCCTTTATAAATGGTAGTCTGATTTGTTCCAATAAAAACTATGTCGTTCACAAATGTGGAATGTTAGATCATGTTCACTGGATTACTATGCTCAGCACTGATATTTATAGGGAAGTTGTCCTTGTGATGTAGCTGAGAGTGTCATTGCTAAGTCCATTTGATAGCTTGCATTTTATTTTCTGACTTTTTTTTTTTTTTGGTTTTTCGAGACAGGGTTTCTCTGTATAGCCCTGGCTGTCCTGGAACTCACTCTGTAGACCAGGCTGGCCTCAAACTCAGAAATCCGCTTGCCTCTGCCTCCCAAGTTCTGGGATTAGAGGCTATTTTCTGACTTT	351	TGTAAGGCACATCTCGGATCTAAAAAGTTGGTTTTCTCCTTTATAAATGGTAGTCTGATTTGTTCCAATAAAAACTATGTCGTTCACAAATGTGGAATGTTAGATCATGTTCACTGGATTACTATGCTCAGCACTGATATATCCGACGAGAATCTTGCTTCCCTATAGTGAGTCGTATTA,TGTAAGGCACATCTCGGATCTGTGGAATGTTAGATCATGTTCACTGGATTACTATGCTCAGCACTGATATTTATAGGGAAGTTGTCCTTGTGATGTAGCTGAGAGTGTCATTGCTAAGTCCATTTGATAGCTTGCATTTTATCCGACGAGAATCTTGCTTCCCTATAGTGAGTCGTATTA
chr11_95819470_95819483_13xT	TAAAGGCATGCGCCACCAGCGCCCAGCTTTCTAATGCATTCTTGTTTCAAATTCTTTCTTTAGTCAAGTATGGCAGTTCACACTGTTCTCTCAGCCTTTGGGAAATGGAGACAGAGATGTTAGGAAATAAACATCACCTTCAGCTTCATAGTGAGTTGGCTCCAAGCCAGTTTGGTATATGCGAGACCCTTTTTTTTTTTTTTCAAAAAAAAAATTCTTTTACAGTGTTTGAAATTTCCACTCTGAAGGCAGGAAGGCCATTTTTCTGGGTGGTATGCAAAGTGGTAAGGCTCTCTGGTGCCGAAATCGTAGTTGTATGCCAATAAGTTTGAGGTCAGAGTCTTCAAGAATACTGAGGACTGTCAAAGTGGAAACTGTTTTCTCTTTAGTGTAGAGAAGGATTTGGTCTCTGGGACTAACTCCCAACATCTGGT	434	TGTAAGGCACATCTCGGATCAGTTGTATGCCAATAAGTTTGAGGTCAGAGTCTTCAAGAATACTGAGGACTGTCAAAGTGGAAACTGTTTTCTCTTTAGTGTAGAGAAGGATTTGGTCTCTGGGACTAACTCCCAACATCATCCGACGAGAATCTTGCTTCCCTATAGTGAGTCGTATTA,TGTAAGGCACATCTCGGATCTAAAGGCATGCGCCACCAGCGCCCAGCTTTCTAATGCATTCTTGTTTCAAATTCTTTCTTTAGTCAAGTATGGCAGTTCACACTGTTCTCTCAGCCTTTGGGAAATGGAGACAGAGATGTATCCGACGAGAATCTTGCTTCCCTATAGTGAGTCGTATTA,TGTAAGGCACATCTCGGATCTGGCAGTTCACACTGTTCTCTCAGCCTTTGGGAAATGGAGACAGAGATGTTAGGAAATAAACATCACCTTCAGCTTCATAGTGAGTTGGCTCCAAGCCAGTTTGGTATATGCGAGACCCTATCCGACGAGAATCTTGCTTCCCTATAGTGAGTCGTATTA,TGTAAGGCACATCTCGGATCTTTTTTTTTTTTTCAAAAAAAAAATTCTTTTACAGTGTTTGAAATTTCCACTCTGAAGGCAGGAAGGCCATTTTTCTGGGTGGTATGCAAAGTGGTAAGGCTCTCTGGTGCCGAAATCGTATCCGACGAGAATCTTGCTTCCCTATAGTGAGTCGTATTA
chr11_96520492_96520515_23xA	TAATGAATATCACTACGTAAAAGAAAGAATCCATTTATGTAGCAAAAAAAAAAAAAAAAAAAAAAAAGTTGGCTGTAAGTGGCAGAGCCAAGTGGGAACCTCAGAAAGTGGTGCAGGGCGCATT	124	TGTAAGGCACATCTCGGATCTAATGAATATCACTACGTAAAAGAAAGAATCCATTTATGTAGCAAAAAAAAAAAAAAAAAAAAAAAAGTTGGCTGTAAGTGGCAGAGCCAAGTGGGAACCTCAGAAAGTGGTGCAGGGCGATCCGACGAGAATCTTGCTTCCCTATAGTGAGTCGTATTA
chr2_67194748_67194778_30xA	TAATAAACCTTTCAAATTAGACTACAAGTTGTCAAAAAAAAAAAAAAAAAAAAAAAAAAAAAAAGGTTTGCCAGGACATTTTGCTTCTTGGTGACTGAGAAATTACACATTCTCTGATCATTCT	124	TGTAAGGCACATCTCGGATCTAATAAACCTTTCAAATTAGACTACAAGTTGTCAAAAAAAAAAAAAAAAAAAAAAAAAAAAAAAGGTTTGCCAGGACATTTTGCTTCTTGGTGACTGAGAAATTACACATTCTCTGATCAATCCGACGAGAATCTTGCTTCCCTATAGTGAGTCGTATTA
chr4_43270616_43270628_12xT	TAATGGTCTTCAGCTTCGAATACACATTGGAATCACTTGATATTGGATAATACTGAATCCACTATTTTGTTGGTTAGTTGGTTGATTGGTTGGCTTTTTTTTTTTTTCAAGGCAGGGGTTTCTTTGTATAGTACTAGCTGTCCTGGAACTCACTCTGTAGACCAGGCTGGCCTTGAAGTCACAGAGATCCACTCGCCTCTGCCTCTCAAGTGCTGGAAT	219	TGTAAGGCACATCTCGGATCTACACATTGGAATCACTTGATATTGGATAATACTGAATCCACTATTTTGTTGGTTAGTTGGTTGATTGGTTGGCTTTTTTTTTTTTTCAAGGCAGGGGTTTCTTTGTATAGTACTAGCTGATCCGACGAGAATCTTGCTTCCCTATAGTGAGTCGTATTA
chr18_89439243_89439253_10xA	TAATCTTTCGTGCTGCTCAGCTATAGCCAGTGTTGCAGAGTGGACCTTCTGATAGATCATTTCTCCTTCCCTTGTTTGAAAAGTGAATAGTCCTTCTCCTGTGTCACACATTCTGTGAAAAAAAAAAAGAAATAGAGAAAGGTGGTCACTCTGGGTTCAAGTGTGTCAACAGTTTCCATATCAAACACACCCTTACCCTCAGGTGTCGTCCTCCATACTATTTCATTCTTGGAAAATCCATCCAATGCATGCATCTCTAAGATGTACATGAGGGGGAACTAAAGGGGGAAATCCACT	297	TGTAAGGCACATCTCGGATCTAATCTTTCGTGCTGCTCAGCTATAGCCAGTGTTGCAGAGTGGACCTTCTGATAGATCATTTCTCCTTCCCTTGTTTGAAAAGTGAATAGTCCTTCTCCTGTGTCACACATTCTGTGAAAATCCGACGAGAATCTTGCTTCCCTATAGTGAGTCGTATTA,TGTAAGGCACATCTCGGATCTGGACCTTCTGATAGATCATTTCTCCTTCCCTTGTTTGAAAAGTGAATAGTCCTTCTCCTGTGTCACACATTCTGTGAAAAAAAAAAAGAAATAGAGAAAGGTGGTCACTCTGGGTTCAAATCCGACGAGAATCTTGCTTCCCTATAGTGAGTCGTATTA,TGTAAGGCACATCTCGGATCGTGTGTCAACAGTTTCCATATCAAACACACCCTTACCCTCAGGTGTCGTCCTCCATACTATTTCATTCTTGGAAAATCCATCCAATGCATGCATCTCTAAGATGTACATGAGGGGGAACTATCCGACGAGAATCTTGCTTCCCTATAGTGAGTCGTATTA
chr3_55311597_55311626_29xA	TAAAAGTCAGTACAGGAGTCAGGAAGGGACTAGCTTGGGTTTCTGTGACCAGAAAGCATAAAAAGAATACTGCCTCTGTGCGACTCTGTCTCCTTCATAGCACCCAAGCTCAAAAAAAAAAAAAAAAAAAAAAAAAAAAAATCTCCCAACTAACCCAAGAAAGACTGCAGAGACCAACAGCAAAGCCATGCCAACCCGCTACAGAGTTGAAGGTCCAGTAGCAAATTCTATGTCCTAGAACACAGCTTTGACTTCTCTTTTATTTCATTTCCTCCTGTTTATTTATTTTGCTCTTTTACAGTTT	304	TGTAAGGCACATCTCGGATCTACAGGAGTCAGGAAGGGACTAGCTTGGGTTTCTGTGACCAGAAAGCATAAAAAGAATACTGCCTCTGTGCGACTCTGTCTCCTTCATAGCACCCAAGCTCAAAAAAAAAAAAAAAAAAAATCCGACGAGAATCTTGCTTCCCTATAGTGAGTCGTATTA,TGTAAGGCACATCTCGGATCAAAAAAAAAAATCTCCCAACTAACCCAAGAAAGACTGCAGAGACCAACAGCAAAGCCATGCCAACCCGCTACAGAGTTGAAGGTCCAGTAGCAAATTCTATGTCCTAGAACACAGCTTTGATCCGACGAGAATCTTGCTTCCCTATAGTGAGTCGTATTA,TGTAAGGCACATCTCGGATCCAAAGCCATGCCAACCCGCTACAGAGTTGAAGGTCCAGTAGCAAATTCTATGTCCTAGAACACAGCTTTGACTTCTCTTTTATTTCATTTCCTCCTGTTTATTTATTTTGCTCTTTTACAATCCGACGAGAATCTTGCTTCCCTATAGTGAGTCGTATTA
chrX_50502918_50502930_12xA	TAAAAGGTAAATGAGGAACTGAAGAGGCTGATAGTGATAGGAAAAAAAAAAAAACAGATAATCTTAGGGGGGAGGTATGTGGGAAGCAAGCAGAGGACAAGAAAAACCCACTCTTTCCTTGCCACCACTAGTGACTAGTATAAAATGCTATGCCCACAAATGTAGGTCACATGGCTTCACACACTATACCAATCAAGATGTGTGGCTCAACTGTTTCTTTCCCTATGACAACATGTCCGATGCAAAGGACT	251	TGTAAGGCACATCTCGGATCATGAGGAACTGAAGAGGCTGATAGTGATAGGAAAAAAAAAAAAACAGATAATCTTAGGGGGGAGGTATGTGGGAAGCAAGCAGAGGACAAGAAAAACCCACTCTTTCCTTGCCACCACTAATCCGACGAGAATCTTGCTTCCCTATAGTGAGTCGTATTA,TGTAAGGCACATCTCGGATCGTGACTAGTATAAAATGCTATGCCCACAAATGTAGGTCACATGGCTTCACACACTATACCAATCAAGATGTGTGGCTCAACTGTTTCTTTCCCTATGACAACATGTCCGATGCAAAGGACATCCGACGAGAATCTTGCTTCCCTATAGTGAGTCGTATTA
chr5_117546551_117546561_10xG	TAAGAAGAGCACTGGCTGCTTTTCAAAGAATCAAGGTTCAATGTCCAGCACCCACCTGGCAGCTCACAACTCTTTCTCATCCATTTTATGGAATCTAGCGCCCTCTTGTTGTGTCTGTGAGCACTGCATGCACATAATGCAAATGGACAGGAAGGTGGGGGGGGGGGCTTGTGTTGCTGATATGGCTTGATAGTAACTTTCAGTGAAGTCTAAACACTGTGTGTCTTTGGGGGTTTGGAGGGTGGCTCTTCTGTCCGAGAGCTGTAACTGGAAACTCACGGCATACCGCAGAGTCTT	297	TGTAAGGCACATCTCGGATCCCCACCTGGCAGCTCACAACTCTTTCTCATCCATTTTATGGAATCTAGCGCCCTCTTGTTGTGTCTGTGAGCACTGCATGCACATAATGCAAATGGACAGGAAGGTGGGGGGGGGGGCTTATCCGACGAGAATCTTGCTTCCCTATAGTGAGTCGTATTA,TGTAAGGCACATCTCGGATCGTGTTGCTGATATGGCTTGATAGTAACTTTCAGTGAAGTCTAAACACTGTGTGTCTTTGGGGGTTTGGAGGGTGGCTCTTCTGTCCGAGAGCTGTAACTGGAAACTCACGGCATACCGCAATCCGACGAGAATCTTGCTTCCCTATAGTGAGTCGTATTA
chr12_15143317_15143327_10xT	TAATTCAGTTCTTCTGAAGATTGCAAGGCTTATATACTGATTGAATAAGGATTATTCACAATATGCAGAGAAATCTGATTTATTCAAAGTACATAATTTCACTATTCAGTTTATTCAAAAAATTTGATAAAATGGTTGTCCTTGGAACCATGGTCTATAAAAGGGATATTTGAAATTACTACAATAGATCTTTGGATTAGAAAATATCTAAGTACACATAGGGAAGACTTTTTTTTTTTACAGTGGACAATATATAAATCTACAACATATGCTTTCAAATAGTTATGATGTTATAATTTTCACATATTTGTATCTAGACCTCTGACTAAAACAGTGTTTTAGGAATT	347	TGTAAGGCACATCTCGGATCTAATTCAGTTCTTCTGAAGATTGCAAGGCTTATATACTGATTGAATAAGGATTATTCACAATATGCAGAGAAATCTGATTTATTCAAAGTACATAATTTCACTATTCAGTTTATTCAAAAATCCGACGAGAATCTTGCTTCCCTATAGTGAGTCGTATTA,TGTAAGGCACATCTCGGATCACATAATTTCACTATTCAGTTTATTCAAAAAATTTGATAAAATGGTTGTCCTTGGAACCATGGTCTATAAAAGGGATATTTGAAATTACTACAATAGATCTTTGGATTAGAAAATATCTAATCCGACGAGAATCTTGCTTCCCTATAGTGAGTCGTATTA,TGTAAGGCACATCTCGGATCAGTACACATAGGGAAGACTTTTTTTTTTTACAGTGGACAATATATAAATCTACAACATATGCTTTCAAATAGTTATGATGTTATAATTTTCACATATTTGTATCTAGACCTCTGACTAAAATCCGACGAGAATCTTGCTTCCCTATAGTGAGTCGTATTA
chr18_79148310_79148324_14xG	TAAGGTGTGGGACATAGTCTGAGGTCTTCAGTTCACTGGGGGGGGGGGGGGGCGCACGGGCCCAGTTTTTCTGGGATCCCAGCCCCTTCATTTAGTTATTCTTGTCCCACCATGTTTTGGTTGGGGGTTGGCTTTTGCCAGGATGCGCAGCCTCACCAGAAGCCCAAAGCATCAACACCAACGGAGCGGGAACTGTCACTTCT	203	TGTAAGGCACATCTCGGATCTAAGGTGTGGGACATAGTCTGAGGTCTTCAGTTCACTGGGGGGGGGGGGGGGCGCACGGGCCCAGTTTTTCTGGGATCCCAGCCCCTTCATTTAGTTATTCTTGTCCCACCATGTTTTGGATCCGACGAGAATCTTGCTTCCCTATAGTGAGTCGTATTA,TGTAAGGCACATCTCGGATCGGGGGGGGGGGGCGCACGGGCCCAGTTTTTCTGGGATCCCAGCCCCTTCATTTAGTTATTCTTGTCCCACCATGTTTTGGTTGGGGGTTGGCTTTTGCCAGGATGCGCAGCCTCACCAGAATCCGACGAGAATCTTGCTTCCCTATAGTGAGTCGTATTA,TGTAAGGCACATCTCGGATCAGCCCCTTCATTTAGTTATTCTTGTCCCACCATGTTTTGGTTGGGGGTTGGCTTTTGCCAGGATGCGCAGCCTCACCAGAAGCCCAAAGCATCAACACCAACGGAGCGGGAACTGTCACTATCCGACGAGAATCTTGCTTCCCTATAGTGAGTCGTATTA
chr18_70512489_70512500_11xA	TAATTTTTGCTAAGATGTGAATGCCAACTCCTTCAAAAAAAAAAAAGAAGGACTTTTATGTTATTGTTTACTTGAACTTCAATAAATGCTTGGTAACATAAAAAATACATTTTCTCCAATAGTCTTGAACATAGAATATCAGGCATTCCTTATTTCCCCACCCCCATCCCCATTTCTTTACACTTGTTTTCATCCTTCTTAGGAAGCCTCAGTGAACACTGAGTACCTTCTGGTATTCATTCAGCAAGAGATAAAGGGGAAGAAACAAAAGTTTCTTT	278	TGTAAGGCACATCTCGGATCATGCCAACTCCTTCAAAAAAAAAAAAGAAGGACTTTTATGTTATTGTTTACTTGAACTTCAATAAATGCTTGGTAACATAAAAAATACATTTTCTCCAATAGTCTTGAACATAGAATATCATCCGACGAGAATCTTGCTTCCCTATAGTGAGTCGTATTA,TGTAAGGCACATCTCGGATCAGGCATTCCTTATTTCCCCACCCCCATCCCCATTTCTTTACACTTGTTTTCATCCTTCTTAGGAAGCCTCAGTGAACACTGAGTACCTTCTGGTATTCATTCAGCAAGAGATAAAGGGGAATCCGACGAGAATCTTGCTTCCCTATAGTGAGTCGTATTA
chr7_91589023_91589035_12xA	TAATATTCTTGAGACTCTTGACATAAATATACATCTCTAACCTTGAAGGGGATAAAAGCTGTATCCTTGTTCCACCAGCTAGTCATCATAAACTCATTAGCTGGAAATAGTAATGGTTGGTGCCCAGTCAAAACTAAAATTCACATATGATTGCCAAAAAAAAAAAAATCTTAGCTTCTTTAGCAAAAATCAGTAAGCCCTT	202	TGTAAGGCACATCTCGGATCGAGACTCTTGACATAAATATACATCTCTAACCTTGAAGGGGATAAAAGCTGTATCCTTGTTCCACCAGCTAGTCATCATAAACTCATTAGCTGGAAATAGTAATGGTTGGTGCCCAGTCAATCCGACGAGAATCTTGCTTCCCTATAGTGAGTCGTATTA,TGTAAGGCACATCTCGGATCAGTCATCATAAACTCATTAGCTGGAAATAGTAATGGTTGGTGCCCAGTCAAAACTAAAATTCACATATGATTGCCAAAAAAAAAAAAATCTTAGCTTCTTTAGCAAAAATCAGTAAGCCCATCCGACGAGAATCTTGCTTCCCTATAGTGAGTCGTATTA
chr16_78232440_78232453_13xT	TAATTCCATTAGCACATTTCATATGCCAATGCATCCCTTGGCTATAAATTAGAGTTCCTTTGTGCACAGAAAGTTCCCTTTGTTGACATGTTACAATACAGTTGTGAAAATTGAAGCAGATAGTAAAGACAAAAGAAATGTCAAGGAAAATACTTCAAGCTTCAGCATTCAAATGTACCTCTCTCTCTCTCTCTCTCTCTTTTTGTTTTTTTTTTTTTTGCAT	223	TGTAAGGCACATCTCGGATCGTTGTGAAAATTGAAGCAGATAGTAAAGACAAAAGAAATGTCAAGGAAAATACTTCAAGCTTCAGCATTCAAATGTACCTCTCTCTCTCTCTCTCTCTCTTTTTGTTTTTTTTTTTTTTGATCCGACGAGAATCTTGCTTCCCTATAGTGAGTCGTATTA,TGTAAGGCACATCTCGGATCAGCACATTTCATATGCCAATGCATCCCTTGGCTATAAATTAGAGTTCCTTTGTGCACAGAAAGTTCCCTTTGTTGACATGTTACAATACAGTTGTGAAAATTGAAGCAGATAGTAAAGACATCCGACGAGAATCTTGCTTCCCTATAGTGAGTCGTATTA
chr12_39532172_39532183_11xG	TAAAACCAAAATCATGACAATGTAGACAATTCTCTTGACTATACAGAACAGATAGGCATTTCCATGGGGGGGGGGGGCGGGGGGGAGGGACAAAGAAGCCACAAACCTAAATATATCAGCCAAATCATGTGGGCCT	136	TGTAAGGCACATCTCGGATCATCATGACAATGTAGACAATTCTCTTGACTATACAGAACAGATAGGCATTTCCATGGGGGGGGGGGGCGGGGGGGAGGGACAAAGAAGCCACAAACCTAAATATATCAGCCAAATCATGTATCCGACGAGAATCTTGCTTCCCTATAGTGAGTCGTATTA
chr4_65131828_65131846_18xT	TAATTTACCCCATCAGTAGTTGGTATGAACATGGTGCATTATAGCATAAATAGTGAATTCTGGTACACCGCAACACGGGATGTCTTACACAAAGGAAGTCTCTTCTCTGATGGGTGAAGAGTTAGCATTGTGGCATTTGAAACAAGCTTTCTCTTTTTCTTTTTTTCTTTTTCTTTTTTTTTTTTTTTTTTTAGTAGAGAATAGAGTTTATTTAGGGCATGGGGAGTGGAGT	232	TGTAAGGCACATCTCGGATCTAATTTACCCCATCAGTAGTTGGTATGAACATGGTGCATTATAGCATAAATAGTGAATTCTGGTACACCGCAACACGGGATGTCTTACACAAAGGAAGTCTCTTCTCTGATGGGTGAAGAATCCGACGAGAATCTTGCTTCCCTATAGTGAGTCGTATTA
chr6_20725491_20725501_10xA	TAAGAGAAGTAAAAAGCTGAGGCAGGCAGATTTCTGCGTTCGAGGCCAGCATGGTCTACAAAGTGAGTTCCAGCACCAGGGTTATACAGAGAAACCCTGCCTCGAAGGGAAAAAAAAAAAGAAGTGAGAGAGAGAAGTAGAAAAAAGGGGGGTGGGTGGGTAGGAGTAGAAGATATCTACCCTGCAATGTCCAACCCATACACCTTGCTGAGCAGTCTGCCACCTAACCGAATGTTTACATAATCTGGACCTCATGGATGCTTTCTTCGTCTTGCCACTAGCTCAGCTAGTCAGCCCAAATTTGCCTTCCAATGGAGCAACCCAGAGCATGGCTT	335	TGTAAGGCACATCTCGGATCCAGCACCAGGGTTATACAGAGAAACCCTGCCTCGAAGGGAAAAAAAAAAAGAAGTGAGAGAGAGAAGTAGAAAAAAGGGGGGTGGGTGGGTAGGAGTAGAAGATATCTACCCTGCAATGTATCCGACGAGAATCTTGCTTCCCTATAGTGAGTCGTATTA,TGTAAGGCACATCTCGGATCCCAACCCATACACCTTGCTGAGCAGTCTGCCACCTAACCGAATGTTTACATAATCTGGACCTCATGGATGCTTTCTTCGTCTTGCCACTAGCTCAGCTAGTCAGCCCAAATTTGCCTTCCATCCGACGAGAATCTTGCTTCCCTATAGTGAGTCGTATTA
chr13_86403911_86403923_12xT	TAAATCTATGTAGCATTAGAACAAACGCTAACATTTCTATTGGCTAATTACCCTGTACAATATGTTTTTCTACTTGCTCATAATTGATTGATTAGCAGGGTGTTAGTGATTTTATGCATAAAACTCCATTTTCTTTGGACTTTCTCTTATTATTTATTTATTTATTTATGTTTTTTTTTTTTTGTTTTTTGTTTTTCGAGACAGAATTTCTCTGTTGAGCCCTGGCTGTCTGTCCTGGAACTCACTTTGTAGACCAGGCTGACCTCGAACTCAGAAATCCGCCTGCCTCTGCCTTCCAAGTGCTGGGACTAAAGGTGTGCGCCACCACACCTGGCAGTCTTTTATCCTTTATACAGTTTACCTGGTCAAGGTTTTATTTTTCCTCACTCT	390	TGTAAGGCACATCTCGGATCTAAATCTATGTAGCATTAGAACAAACGCTAACATTTCTATTGGCTAATTACCCTGTACAATATGTTTTTCTACTTGCTCATAATTGATTGATTAGCAGGGTGTTAGTGATTTTATGCATAATCCGACGAGAATCTTGCTTCCCTATAGTGAGTCGTATTA
chr6_93272977_93272992_15xA	TAATCATTAGGAGAATGCCTTTTCTATTCCAAAGAGAATCATCTCAGCCCATTTCTTCAGGCAATACTGATCAGTTTGCTAAAAAAAAAAAAAAAAGGCTCCTGATAAATCAAGTGATATCTTTTCTTCTCTATAAGTTCTGTGTTTAGAACTCCATTCATAGCTTTCTCTAGAACTGTACTAGCGCCCCTGTCTCAGCT	200	TGTAAGGCACATCTCGGATCTAATCATTAGGAGAATGCCTTTTCTATTCCAAAGAGAATCATCTCAGCCCATTTCTTCAGGCAATACTGATCAGTTTGCTAAAAAAAAAAAAAAAAGGCTCCTGATAAATCAAGTGATATATCCGACGAGAATCTTGCTTCCCTATAGTGAGTCGTATTA,TGTAAGGCACATCTCGGATCAAAAAAAAAAAAAAAAGGCTCCTGATAAATCAAGTGATATCTTTTCTTCTCTATAAGTTCTGTGTTTAGAACTCCATTCATAGCTTTCTCTAGAACTGTACTAGCGCCCCTGTCTCAGCTATCCGACGAGAATCTTGCTTCCCTATAGTGAGTCGTATTA
chr3_27458643_27458653_10xA	TAAGTTTCTAAGGTGCCGCTACAGTAGTTCTTGAGGAAAAACTAAGTCACTAAAATTTGTATGCTAGACAGGTGACGTTTGAAATTGTAACCTATGCTTTAGAAACTAAAACCGAGGGCAAATAAAATACAAAGTCAGTAGAAGAAATCATACACTGAAGATCCCAGTAGAGAATAATAAAGCAGAAATCAGAAAAAAAAAAAGATAAGCTGTGAGAAAAATAAAGCTAAAACACTGAAAAACTTCGAGCCATGCTGATGAGAAGAAAAGAAACCAAAAGAATAAATGGCCAATGT	296	TGTAAGGCACATCTCGGATCTAAGTTTCTAAGGTGCCGCTACAGTAGTTCTTGAGGAAAAACTAAGTCACTAAAATTTGTATGCTAGACAGGTGACGTTTGAAATTGTAACCTATGCTTTAGAAACTAAAACCGAGGGCAATCCGACGAGAATCTTGCTTCCCTATAGTGAGTCGTATTA,TGTAAGGCACATCTCGGATCTAAAATTTGTATGCTAGACAGGTGACGTTTGAAATTGTAACCTATGCTTTAGAAACTAAAACCGAGGGCAAATAAAATACAAAGTCAGTAGAAGAAATCATACACTGAAGATCCCAGTAGATCCGACGAGAATCTTGCTTCCCTATAGTGAGTCGTATTA,TGTAAGGCACATCTCGGATCAGAATAATAAAGCAGAAATCAGAAAAAAAAAAAGATAAGCTGTGAGAAAAATAAAGCTAAAACACTGAAAAACTTCGAGCCATGCTGATGAGAAGAAAAGAAACCAAAAGAATAAATGGCATCCGACGAGAATCTTGCTTCCCTATAGTGAGTCGTATTA
chr1_92700097_92700111_14xA	TAAAAAAGAAGTCTCGGAGGCGATGGCCTGTTCATGGTAGCTTACCACTGCAAACATTTTTGCTAAAACAGTCACTTCAAGAAAAAAAAAAAAAAACTACAGTAGTAAAGATGACTCTGGTAACTGCACACGAGCCTGATTCTCCCTTATCCTGTCTGTAGACAGGCCCTGTCATCACGGGCCACTATTTGCAAGACATTATGTCAAGCGCCTCTCATTGGCCATCATGTGCAAATGGTTTGCTTCTTGT	250	TGTAAGGCACATCTCGGATCGTCTCGGAGGCGATGGCCTGTTCATGGTAGCTTACCACTGCAAACATTTTTGCTAAAACAGTCACTTCAAGAAAAAAAAAAAAAAACTACAGTAGTAAAGATGACTCTGGTAACTGCACAATCCGACGAGAATCTTGCTTCCCTATAGTGAGTCGTATTA,TGTAAGGCACATCTCGGATCCGAGCCTGATTCTCCCTTATCCTGTCTGTAGACAGGCCCTGTCATCACGGGCCACTATTTGCAAGACATTATGTCAAGCGCCTCTCATTGGCCATCATGTGCAAATGGTTTGCTTCTTGTATCCGACGAGAATCTTGCTTCCCTATAGTGAGTCGTATTA
chr17_25354136_25354159_23xT	TAAGAGAGGGAAGAATTTGGAAACTGACAGAGTTGAGTTTGGGCTGAATACATGTGGGTTGTTTTGTTTTTATTTATTTTTGCTTTTCTTTGCAAATAGACAGAGTAAAGAAAGAGTTGATCTTTCCCCCTAAATACCACTATAGCTTTTTTTTTTTTTTTTTTTTTTTTAGACAGGGTTTCTCTGTGTAGCTCAGGCTGTCCTGGAAGCTCAGGCTGTCCTGGAACTCACTCTGTAGACCAGGCTGGCCTCGAACTCAGAAATTCACCTACCTCTGCCTCCCAAGTGCTGGGAT	295	TGTAAGGCACATCTCGGATCAAACTGACAGAGTTGAGTTTGGGCTGAATACATGTGGGTTGTTTTGTTTTTATTTATTTTTGCTTTTCTTTGCAAATAGACAGAGTAAAGAAAGAGTTGATCTTTCCCCCTAAATACCACATCCGACGAGAATCTTGCTTCCCTATAGTGAGTCGTATTA
chr19_14660715_14660725_10xA	TAAGTGTCCTCACAAAGAATGGTCCAGGTACCTGAAACAGCCAGGTACAATTTTATCTGGCTGGTAGCTTCTGTTTCCCAGCTACCGAATCACATATTCCCTGAATCCCACATCAGTAATATAGTCTTTGGTTGAAAAATTGCTGTCAGTTTCCCGCAGACACTGAAGGCCAATCTGCATGGCAAAGGAAAAAAAAAAATAGCACAGTGAGTCCAGGGCCCAGGGCTGGGCACCTTGGGCGGGTGTGGCTTGCATGTGTATGAAATTGCCACTGCTTCTTGTCCTGATTGTAGAGCCTTCGTATTGCAGGTTCTGAAGACAAAGTAAAAGCATGGGGGGAGAAGTGTCAGCAAGAGCTGGGAACTCGAAGAAGAGTTGAAAAATAGTGAGAAATTTGACAATTTGTACATTGTAGTTATCAGGAAGTTT	429	TGTAAGGCACATCTCGGATCCACAAAGAATGGTCCAGGTACCTGAAACAGCCAGGTACAATTTTATCTGGCTGGTAGCTTCTGTTTCCCAGCTACCGAATCACATATTCCCTGAATCCCACATCAGTAATATAGTCTTTGATCCGACGAGAATCTTGCTTCCCTATAGTGAGTCGTATTA,TGTAAGGCACATCTCGGATCGTTGAAAAATTGCTGTCAGTTTCCCGCAGACACTGAAGGCCAATCTGCATGGCAAAGGAAAAAAAAAAATAGCACAGTGAGTCCAGGGCCCAGGGCTGGGCACCTTGGGCGGGTGTGGCTATCCGACGAGAATCTTGCTTCCCTATAGTGAGTCGTATTA,TGTAAGGCACATCTCGGATCTGCATGTGTATGAAATTGCCACTGCTTCTTGTCCTGATTGTAGAGCCTTCGTATTGCAGGTTCTGAAGACAAAGTAAAAGCATGGGGGGAGAAGTGTCAGCAAGAGCTGGGAACTCGAAGATCCGACGAGAATCTTGCTTCCCTATAGTGAGTCGTATTA,TGTAAGGCACATCTCGGATCGTATTGCAGGTTCTGAAGACAAAGTAAAAGCATGGGGGGAGAAGTGTCAGCAAGAGCTGGGAACTCGAAGAAGAGTTGAAAAATAGTGAGAAATTTGACAATTTGTACATTGTAGTTATCATCCGACGAGAATCTTGCTTCCCTATAGTGAGTCGTATTA
chr11_93530852_93530864_12xG	TAATGTGCACTGCTCTTTCAAAGCACTTGAATTGGGTACTCTGTATCCAGTGTCACATGGCTCACAACCACCTGAGACTCTGGGTCGGGGGGGGGGGGGCGGGCGCAGCGCAGCATCCCTGGCCTCTCTGGGTATCTGCACTCATATGCACACACAATACT	161	TGTAAGGCACATCTCGGATCTGCTCTTTCAAAGCACTTGAATTGGGTACTCTGTATCCAGTGTCACATGGCTCACAACCACCTGAGACTCTGGGTCGGGGGGGGGGGGGCGGGCGCAGCGCAGCATCCCTGGCCTCTCTGATCCGACGAGAATCTTGCTTCCCTATAGTGAGTCGTATTA,TGTAAGGCACATCTCGGATCCTGTATCCAGTGTCACATGGCTCACAACCACCTGAGACTCTGGGTCGGGGGGGGGGGGGCGGGCGCAGCGCAGCATCCCTGGCCTCTCTGGGTATCTGCACTCATATGCACACACAATACATCCGACGAGAATCTTGCTTCCCTATAGTGAGTCGTATTA
chr3_17182647_17182660_13xT	TAAATATTGTTCTTATAAGAGTTGCCTTGGTACTATCTCTGTTCACATCAGTAGAACCCTAACTAAGAAAATAAGGAAAAGCCAGGAGGCTTCAAATCTACACAGAGGACTATAAAGAGCTGAGAAAATCTAGGAACTATAAAGAGTTATCCCCAGGTAGGAGCATGTAGTTGTGCAGTGCCAAATGCTAAGTCCTAAAAAGTAACCTTGTATGGACAAGTTGTTTTATTTCTCATTTTTTTTTTTTTTGGTATAACATGGATTTAT	267	TGTAAGGCACATCTCGGATCTCTTATAAGAGTTGCCTTGGTACTATCTCTGTTCACATCAGTAGAACCCTAACTAAGAAAATAAGGAAAAGCCAGGAGGCTTCAAATCTACACAGAGGACTATAAAGAGCTGAGAAAATCATCCGACGAGAATCTTGCTTCCCTATAGTGAGTCGTATTA,TGTAAGGCACATCTCGGATCTAGGAACTATAAAGAGTTATCCCCAGGTAGGAGCATGTAGTTGTGCAGTGCCAAATGCTAAGTCCTAAAAAGTAACCTTGTATGGACAAGTTGTTTTATTTCTCATTTTTTTTTTTTTTGATCCGACGAGAATCTTGCTTCCCTATAGTGAGTCGTATTA
chr14_77701407_77701421_14xT	TAATTATCTAGAAATAAATGTAAGTTTGATTTTTTTTTTTTTTTAGCTTCATGCCTGGCCTTTCTTTCTTTTCTCCCTGTTTGGAATTCCATCTAACTCAGTTCCACCCAGCCCTCCAGGACCTCCTGAAACCTTGCATGCCTGTGGCAAGTTTTCTAGCCAGCTCAGGCCTTTGGCCACTTCCTCTGTAAGCTTGCCTTTGTGGTCAGTTGTTCCAATCATTTTGTTTT	230	TGTAAGGCACATCTCGGATCTAATTATCTAGAAATAAATGTAAGTTTGATTTTTTTTTTTTTTTAGCTTCATGCCTGGCCTTTCTTTCTTTTCTCCCTGTTTGGAATTCCATCTAACTCAGTTCCACCCAGCCCTCCAGGATCCGACGAGAATCTTGCTTCCCTATAGTGAGTCGTATTA,TGTAAGGCACATCTCGGATCATCTAACTCAGTTCCACCCAGCCCTCCAGGACCTCCTGAAACCTTGCATGCCTGTGGCAAGTTTTCTAGCCAGCTCAGGCCTTTGGCCACTTCCTCTGTAAGCTTGCCTTTGTGGTCAGTATCCGACGAGAATCTTGCTTCCCTATAGTGAGTCGTATTA
chrX_96897061_96897071_10xT	TAAAATAAATGTCAATTTGAAAAATGAAGGAAGCCTCTTTGTGGCTGAATCACTTCTAAAGTTCCAGTAATCATTCTTGCTCATTGCCTCACTTTCTGTTTCAGCTTTCTGGGTCTTTTTTTTTTTCTCATTCCATTCTTCTCTTAGTGTCTCTATTCCCATAAACTAGTTTACTGAGCCTCTACTGTTAGGATGGTATAGTTATTGATAAACTACTACAGTTTAGGTACAACTTTATCTGAAAATTTATCT	252	TGTAAGGCACATCTCGGATCTAAAATAAATGTCAATTTGAAAAATGAAGGAAGCCTCTTTGTGGCTGAATCACTTCTAAAGTTCCAGTAATCATTCTTGCTCATTGCCTCACTTTCTGTTTCAGCTTTCTGGGTCTTTTTATCCGACGAGAATCTTGCTTCCCTATAGTGAGTCGTATTA,TGTAAGGCACATCTCGGATCTTTTTTCTCATTCCATTCTTCTCTTAGTGTCTCTATTCCCATAAACTAGTTTACTGAGCCTCTACTGTTAGGATGGTATAGTTATTGATAAACTACTACAGTTTAGGTACAACTTTATCTATCCGACGAGAATCTTGCTTCCCTATAGTGAGTCGTATTA
chr14_73228247_73228257_10xG	TAACAGCACATATAAACACCCTGGGGTGGGGGGGGGGGAGAAAAGAAATAACACCCAAAATAAGTAGATGGCAAGAGATAATCACAGTCAGGGCTGAAACAGAAACAAACAAAACAATGCAAAGAATCAATGAACAGAGAGTTAGTCCTTTGAAAATATAAGATTGGCAAATCCT	175	TGTAAGGCACATCTCGGATCCTGGGGTGGGGGGGGGGGAGAAAAGAAATAACACCCAAAATAAGTAGATGGCAAGAGATAATCACAGTCAGGGCTGAAACAGAAACAAACAAAACAATGCAAAGAATCAATGAACAGAGAATCCGACGAGAATCTTGCTTCCCTATAGTGAGTCGTATTA
chr1_95848692_95848702_10xA	TAAATAGGACACACACACACACACACACACACACAAATGGGAGCAGGGAGGGAAAAGAAAGACTAGGAGGAAGGGAGGGAGAGGGAGAACCAGGAGAGGACCTGGGGAAGAGGAACTACAGCAGATGAGAAAAAGTGAAAGACTAAAATCATGGAATTGTCAAATAATAAAAATAAAATAAAATAAAATAATTTGGTCATAAAAATAAACAACCTTATCAAAAAAAAAAACCATAAAAGAAAGTGCATATGAGAAGTGACTTCCAACTTCCCAGTTCATACT	282	TGTAAGGCACATCTCGGATCACACACACACACACACACACACACAAATGGGAGCAGGGAGGGAAAAGAAAGACTAGGAGGAAGGGAGGGAGAGGGAGAACCAGGAGAGGACCTGGGGAAGAGGAACTACAGCAGATGAGAATCCGACGAGAATCTTGCTTCCCTATAGTGAGTCGTATTA,TGTAAGGCACATCTCGGATCCAAATAATAAAAATAAAATAAAATAAAATAATTTGGTCATAAAAATAAACAACCTTATCAAAAAAAAAAACCATAAAAGAAAGTGCATATGAGAAGTGACTTCCAACTTCCCAGTTCATAATCCGACGAGAATCTTGCTTCCCTATAGTGAGTCGTATTA,TGTAAGGCACATCTCGGATCAAAAGTGAAAGACTAAAATCATGGAATTGTCAAATAATAAAAATAAAATAAAATAAAATAATTTGGTCATAAAAATAAACAACCTTATCAAAAAAAAAAACCATAAAAGAAAGTGCATATATCCGACGAGAATCTTGCTTCCCTATAGTGAGTCGTATTA
chr10_112210911_112210923_12xT	TAAGGTTCAGTCCACAAGATGGAAGCCCTACTTGGTACTACTTTGAGAGCCAAGAAACAGTAGCTAAATAGGTCATAGACCCTGGTGGAGAACCTTCTACTGTTATTGTACTAAATGGATATCATACTAAAGAAACTAATGACTAACTCTTTTAGACACAGATTAGTAACTTTCCTAACGTTTACCTTTTTTACAATGGGCAAATCTTGTATGGCAACCTTCAAACTTTTTTTTTTTTTCAGAGGCAGGGTTTCTCTGTGTAGTCCTGGTTGTCCTGGAACTCACTTTGTAGACCAGGCTGGCCTCGAATTCAGATATTTGCCTGCCTCTGCCTCCAAAGTGCTGGGAT	349	TGTAAGGCACATCTCGGATCTTTAGACACAGATTAGTAACTTTCCTAACGTTTACCTTTTTTACAATGGGCAAATCTTGTATGGCAACCTTCAAACTTTTTTTTTTTTTCAGAGGCAGGGTTTCTCTGTGTAGTCCTGGTATCCGACGAGAATCTTGCTTCCCTATAGTGAGTCGTATTA,TGTAAGGCACATCTCGGATCCTTGGTACTACTTTGAGAGCCAAGAAACAGTAGCTAAATAGGTCATAGACCCTGGTGGAGAACCTTCTACTGTTATTGTACTAAATGGATATCATACTAAAGAAACTAATGACTAACTCTATCCGACGAGAATCTTGCTTCCCTATAGTGAGTCGTATTA
chr4_124184810_124184823_13xT	TAATATACACAGTTGACAGTGTTAGGCTCTGAGCAAAATGTGCTGATGGAGTCAGGTGGTTCGTTTCTTTCTTTCTTTCTTTTTTTTTTTTTTGAGGCAGCTTCTCGGTGTCTGTATCTTCCCTGGCTGTTCTTGAACTTATATGTAGACCAGGCTAGCGTCGTGATCCACCTGCCTCTACTTATAGAGTGCTGGGAT	198	TGTAAGGCACATCTCGGATCAGTTGACAGTGTTAGGCTCTGAGCAAAATGTGCTGATGGAGTCAGGTGGTTCGTTTCTTTCTTTCTTTCTTTTTTTTTTTTTTGAGGCAGCTTCTCGGTGTCTGTATCTTCCCTGGCTGTATCCGACGAGAATCTTGCTTCCCTATAGTGAGTCGTATTA
chr12_83101781_83101791_10xC	TAACATAAAATGATTTTGTGCCTCAGTCTATTGCAAAGTGTCAAGTGGGAAAATCAGGGTATGGGGTATAAAAAGGAAGGAGCCCTGAGACAGTTTAGTCAGAAAACTCAGCTTTCCATGAGAGAATCAGGTAAAGAGGACCCCCCCCCCCAAGAATCAACTGGTCCGTTGTGATCTCTGTGCCTTAGAACCTCATAAGGATGT	204	TGTAAGGCACATCTCGGATCTAACATAAAATGATTTTGTGCCTCAGTCTATTGCAAAGTGTCAAGTGGGAAAATCAGGGTATGGGGTATAAAAAGGAAGGAGCCCTGAGACAGTTTAGTCAGAAAACTCAGCTTTCCATGATCCGACGAGAATCTTGCTTCCCTATAGTGAGTCGTATTA,TGTAAGGCACATCTCGGATCATGGGGTATAAAAAGGAAGGAGCCCTGAGACAGTTTAGTCAGAAAACTCAGCTTTCCATGAGAGAATCAGGTAAAGAGGACCCCCCCCCCCAAGAATCAACTGGTCCGTTGTGATCTCTGATCCGACGAGAATCTTGCTTCCCTATAGTGAGTCGTATTA
chr10_19262118_19262145_27xT	TAAACTGGATTCTTTGTTTCCTTGATGTTCTTTTTTTTTTTTTTTTTTTTTTTTTTTTAGTTCTTTATATATTTTAGATATTAGTCCTCCATTGGATGTGTAAGTGATAAAGACCCCTTTGCACTCTGGAGTCTGCTGGATGATGGTGTCCTTTGCCGTACAGACGCTTTTCAGATTCAGGAGCTTCCACGTACTAATCACTGATTT	207	TGTAAGGCACATCTCGGATCTAAACTGGATTCTTTGTTTCCTTGATGTTCTTTTTTTTTTTTTTTTTTTTTTTTTTTTAGTTCTTTATATATTTTAGATATTAGTCCTCCATTGGATGTGTAAGTGATAAAGACCCCTTTATCCGACGAGAATCTTGCTTCCCTATAGTGAGTCGTATTA,TGTAAGGCACATCTCGGATCTTAGTCCTCCATTGGATGTGTAAGTGATAAAGACCCCTTTGCACTCTGGAGTCTGCTGGATGATGGTGTCCTTTGCCGTACAGACGCTTTTCAGATTCAGGAGCTTCCACGTACTAATCAATCCGACGAGAATCTTGCTTCCCTATAGTGAGTCGTATTA
chr12_92791015_92791026_11xT	TAATCCATCAGAATGCTTTTTTTTTTTTCATTAGGAGATGAAGTTTCCTATCCAGAATATTGTCAGGGAAGATGGTGACATTTGCTATTGTTCTTTTACTAGACTGCTACTCCTGAGGATTTACTATTATTATTATTATTATAATTATTCCTGTAACTTCCCCTTATTCAGAAAATATACTGGTTTCACTCTGCAGAAGAGAAAACTGAAATCTCCAAGAATCAGTTTCCTCTCATATCTAATCCTT	247	TGTAAGGCACATCTCGGATCTAATCCATCAGAATGCTTTTTTTTTTTTCATTAGGAGATGAAGTTTCCTATCCAGAATATTGTCAGGGAAGATGGTGACATTTGCTATTGTTCTTTTACTAGACTGCTACTCCTGAGGATATCCGACGAGAATCTTGCTTCCCTATAGTGAGTCGTATTA,TGTAAGGCACATCTCGGATCTTACTATTATTATTATTATTATAATTATTCCTGTAACTTCCCCTTATTCAGAAAATATACTGGTTTCACTCTGCAGAAGAGAAAACTGAAATCTCCAAGAATCAGTTTCCTCTCATATCTATCCGACGAGAATCTTGCTTCCCTATAGTGAGTCGTATTA
chr8_53162662_53162672_10xT	TAACCACTGAGTCATCTCTCCAGCTCTGTTTACATTTTTTTTTTTGTATAATGTAAAGGAGTATGGATGAAATTACTTAGCGTTAGATATCAAATAAGTCTAAAGATATACAATCTAAAGTGCTTGTTGAGGATGAACCCAGGGTCACTT	150	TGTAAGGCACATCTCGGATCTACATTTTTTTTTTTGTATAATGTAAAGGAGTATGGATGAAATTACTTAGCGTTAGATATCAAATAAGTCTAAAGATATACAATCTAAAGTGCTTGTTGAGGATGAACCCAGGGTCACTTATCCGACGAGAATCTTGCTTCCCTATAGTGAGTCGTATTA
chr10_50064296_50064312_16xA	TAAACACTGTAAACACTGGTGGTATTCTTCTGAGCTATTAGGTGACTGATATGTACATCGATCCTTATCCAAGGTCACATCTTAGACAAGACAATTGTATTTCAGTTTTTATAGCCCAGTATTAGTTGCTTATTATTGTCTGTTATTCATGATGGGCGGGCTGGGCAATACATTCATTGATGCTGCCAACAGCACATGAGAGTAATGCCAAAAAGAAAAAAAAAAAAAAAAAGCTTGACATTAGAAGTAGGGATTCT	257	TGTAAGGCACATCTCGGATCAAACACTGGTGGTATTCTTCTGAGCTATTAGGTGACTGATATGTACATCGATCCTTATCCAAGGTCACATCTTAGACAAGACAATTGTATTTCAGTTTTTATAGCCCAGTATTAGTTGCTATCCGACGAGAATCTTGCTTCCCTATAGTGAGTCGTATTA,TGTAAGGCACATCTCGGATCTATTATTGTCTGTTATTCATGATGGGCGGGCTGGGCAATACATTCATTGATGCTGCCAACAGCACATGAGAGTAATGCCAAAAAGAAAAAAAAAAAAAAAAAGCTTGACATTAGAAGTAGATCCGACGAGAATCTTGCTTCCCTATAGTGAGTCGTATTA
chr10_75279189_75279203_14xA	TAACACCTGAGCCATCTCGCTAGCCCCCAAAACAAGTCTTTATAAACCAAAAAAAAAAAAAAAGAAAGAAAGAAAAAGAGAAAGAAAGAAAGAAAGAAATGGCAAAGGTAAAGGCAGCCTGTAGATGAGAGACAAGCGCATTGACACAGAGATATACCTCAACCCACTCTACAGAGCAACCCACTCTCCAGAAACCCACACATGAGAAAGGATGTTGGTCCTGTTTTCACAAAGCACTGTTACGCACTTT	250	TGTAAGGCACATCTCGGATCGGCAAAGGTAAAGGCAGCCTGTAGATGAGAGACAAGCGCATTGACACAGAGATATACCTCAACCCACTCTACAGAGCAACCCACTCTCCAGAAACCCACACATGAGAAAGGATGTTGGTCATCCGACGAGAATCTTGCTTCCCTATAGTGAGTCGTATTA
chr1_186676187_186676198_11xC	TAAATAAGTTCTCCCAATCATCTTCCATAAGTATCATCATAATTTCATACATTTTAGTCTCAACAAAGTACAACTTATGACCACCGACGGAACAGAGGACTTCGTGACCAGGTGAGACCAGCTTGCTTGCGGCAAGGTGCTGATGACCTAGTCCTTCAAGAACTTCAAGAATGAAGGGAGTGCAGCGAGCATGTGTTTGCTTAGTCTGGCTGCATCAATTACTACTGGTGTCCCCCCCCCCCCAACCCCCCATGAAGCTAAGTCTGCAACTACCCATAAGTTATTTTCTCCAAAGAACAGAATCCTGAAT	310	TGTAAGGCACATCTCGGATCCTCCCAATCATCTTCCATAAGTATCATCATAATTTCATACATTTTAGTCTCAACAAAGTACAACTTATGACCACCGACGGAACAGAGGACTTCGTGACCAGGTGAGACCAGCTTGCTTGCATCCGACGAGAATCTTGCTTCCCTATAGTGAGTCGTATTA,TGTAAGGCACATCTCGGATCGGCAAGGTGCTGATGACCTAGTCCTTCAAGAACTTCAAGAATGAAGGGAGTGCAGCGAGCATGTGTTTGCTTAGTCTGGCTGCATCAATTACTACTGGTGTCCCCCCCCCCCCAACCCCCATCCGACGAGAATCTTGCTTCCCTATAGTGAGTCGTATTA,TGTAAGGCACATCTCGGATCATGTGTTTGCTTAGTCTGGCTGCATCAATTACTACTGGTGTCCCCCCCCCCCCAACCCCCCATGAAGCTAAGTCTGCAACTACCCATAAGTTATTTTCTCCAAAGAACAGAATCCTGAATATCCGACGAGAATCTTGCTTCCCTATAGTGAGTCGTATTA
chr7_99963576_99963587_11xT	TAAAATTTGCTAAAATTCAGTGACTAGTATTTACAGTGAGTTGACCCTTGATTACAGATTGGGTGTGTGCATTAGATAAATAACTTGGACCACCAAATCTATGATTTGATATTTCTATATAATAATCATCTTTTATAATATATTATATATATATATATATATATATATATATATATATATATTGTTCTTCCAAGAACCTAACATGCAGAACTTCTTGTCTGATTTTTTTTTTTTACTTGACAAGCCAGTTGTTTGATTTGTATAGAAATCACTCGTGCATATCGGAAAACTGAATGTCCAAT	302	TGTAAGGCACATCTCGGATCTATTATATATATATATATATATATATATATATATATATATATTGTTCTTCCAAGAACCTAACATGCAGAACTTCTTGTCTGATTTTTTTTTTTTACTTGACAAGCCAGTTGTTTGATTTGATCCGACGAGAATCTTGCTTCCCTATAGTGAGTCGTATTA,TGTAAGGCACATCTCGGATCTGACTAGTATTTACAGTGAGTTGACCCTTGATTACAGATTGGGTGTGTGCATTAGATAAATAACTTGGACCACCAAATCTATGATTTGATATTTCTATATAATAATCATCTTTTATAATAATCCGACGAGAATCTTGCTTCCCTATAGTGAGTCGTATTA,TGTAAGGCACATCTCGGATCATTGTTCTTCCAAGAACCTAACATGCAGAACTTCTTGTCTGATTTTTTTTTTTTACTTGACAAGCCAGTTGTTTGATTTGTATAGAAATCACTCGTGCATATCGGAAAACTGAATGTCCAATCCGACGAGAATCTTGCTTCCCTATAGTGAGTCGTATTA
chr12_53662906_53662916_10xG	TAACAAACACAAGACCGAATATCCATACCAAGAATCACCACCAAGACCTAACCCCAGTTACCTCAGCACCACCGACAGCACTAAGATAAACATATTCCAGAAATCAGCAGAGATTCCCTGGGGGGGGGGGACAACTTAGTTGGTGCACAAGACAAGGCCCTT	162	TGTAAGGCACATCTCGGATCTAACAAACACAAGACCGAATATCCATACCAAGAATCACCACCAAGACCTAACCCCAGTTACCTCAGCACCACCGACAGCACTAAGATAAACATATTCCAGAAATCAGCAGAGATTCCCTGATCCGACGAGAATCTTGCTTCCCTATAGTGAGTCGTATTA,TGTAAGGCACATCTCGGATCCCAAGACCTAACCCCAGTTACCTCAGCACCACCGACAGCACTAAGATAAACATATTCCAGAAATCAGCAGAGATTCCCTGGGGGGGGGGGACAACTTAGTTGGTGCACAAGACAAGGCCCATCCGACGAGAATCTTGCTTCCCTATAGTGAGTCGTATTA
chr2_70665354_70665364_10xA	TAAAAAGCTGGGCATAGTGGTGCATGCCTTGACCCTTAGCACTGTGGAGATAAAAGCAAGTGGATCTCGTGGATCTCTCTGAGTCGGAGACCAGCTTGGTCCAGGTCAGCCAGGACTGCATGGTAAGACTCTGTCTCAAAAATAGCAAACAGCAAAACCAAAAAAAAAAACCAAAACTTTTTTTTGAAAACTGCTTGAGTT	201	TGTAAGGCACATCTCGGATCTAAAAAGCTGGGCATAGTGGTGCATGCCTTGACCCTTAGCACTGTGGAGATAAAAGCAAGTGGATCTCGTGGATCTCTCTGAGTCGGAGACCAGCTTGGTCCAGGTCAGCCAGGACTGCAATCCGACGAGAATCTTGCTTCCCTATAGTGAGTCGTATTA,TGTAAGGCACATCTCGGATCGAGTCGGAGACCAGCTTGGTCCAGGTCAGCCAGGACTGCATGGTAAGACTCTGTCTCAAAAATAGCAAACAGCAAAACCAAAAAAAAAAACCAAAACTTTTTTTTGAAAACTGCTTGAGTATCCGACGAGAATCTTGCTTCCCTATAGTGAGTCGTATTA
chr2_76070480_76070499_19xA	TAAGGGCATCTGTTGTGTTTACAGAATACCTGGGTTCAGTTCCCTACACCCACATGGTAGCTCACCACCACCCTGAACTCTAGCTCCAGGAGAATCTGACAACCTCCTCTCTGACTTCCATGGGCACCAGGCATGCACATGGTGTATAGCTATCCATGCATGTAAAAAAAAAAAAAAAAAAAAGAAACAAAATGAAACAAACAAACAAACAAAAATCCAAAACTCATGAACATAGAATATACAAATCTT	249	TGTAAGGCACATCTCGGATCTGGGCACCAGGCATGCACATGGTGTATAGCTATCCATGCATGTAAAAAAAAAAAAAAAAAAAAGAAACAAAATGAAACAAACAAACAAACAAAAATCCAAAACTCATGAACATAGAATATATCCGACGAGAATCTTGCTTCCCTATAGTGAGTCGTATTA,TGTAAGGCACATCTCGGATCCTCACCACCACCCTGAACTCTAGCTCCAGGAGAATCTGACAACCTCCTCTCTGACTTCCATGGGCACCAGGCATGCACATGGTGTATAGCTATCCATGCATGTAAAAAAAAAAAAAAAAAATCCGACGAGAATCTTGCTTCCCTATAGTGAGTCGTATTA
chr10_90074882_90074902_20xT	TAAGATTATTCTTGGTATTTCACTATTTACAATTTCACCTGGGTATGCAAATTTCTTCACAACCATACCAGAAATAAAAGTCAAAATTGCATATTTTTGAAATTGTTTCATCACCTTCTTCAGGCAGCATTTAGATCCATAGACTTTTTTTTTTTTTTTTTTTTTGCCTAAATAGAACATATACATATGGCTCT	194	TGTAAGGCACATCTCGGATCCACTATTTACAATTTCACCTGGGTATGCAAATTTCTTCACAACCATACCAGAAATAAAAGTCAAAATTGCATATTTTTGAAATTGTTTCATCACCTTCTTCAGGCAGCATTTAGATCCATATCCGACGAGAATCTTGCTTCCCTATAGTGAGTCGTATTA,TGTAAGGCACATCTCGGATCGAAATAAAAGTCAAAATTGCATATTTTTGAAATTGTTTCATCACCTTCTTCAGGCAGCATTTAGATCCATAGACTTTTTTTTTTTTTTTTTTTTTGCCTAAATAGAACATATACATATGGATCCGACGAGAATCTTGCTTCCCTATAGTGAGTCGTATTA
chr7_67009237_67009247_10xA	TAACAACATTGCTTTTCAGGGAAAAAAAAAAACAAAAAACATGATGATTCTAACAGTAATCCAGAACTAGTATGCACATGCTATGAGAAAGAGGCAAGAATATTTAGTGTTCATTTGTTTATTTCTACTCCAAAACATTCTAGAGCCTCTAGCTAGCTCATCCCTAACTAAAAGCTCTAAAGCAACTGACAGAT	194	TGTAAGGCACATCTCGGATCTAACAACATTGCTTTTCAGGGAAAAAAAAAAACAAAAAACATGATGATTCTAACAGTAATCCAGAACTAGTATGCACATGCTATGAGAAAGAGGCAAGAATATTTAGTGTTCATTTGTTTATCCGACGAGAATCTTGCTTCCCTATAGTGAGTCGTATTA,TGTAAGGCACATCTCGGATCTAACAGTAATCCAGAACTAGTATGCACATGCTATGAGAAAGAGGCAAGAATATTTAGTGTTCATTTGTTTATTTCTACTCCAAAACATTCTAGAGCCTCTAGCTAGCTCATCCCTAACTAATCCGACGAGAATCTTGCTTCCCTATAGTGAGTCGTATTA
chr17_43235967_43235981_14xT	TAAAGATGGCAGGGAGGAAGAAGTGAAAACTGTGAGCTAGGGCAGAATTTGCAGCAATCTTCATGGGAAGTTCATGTGTAAGAAAGAGGAAGGGCATTGTCTTTCTGTCTTTCTTTCTTTTTTTTTTTTTTTGAGACACAGTTTGGTCTTGGCTGTCCTGGAACTCACTATACAGACCAGTGCGGTTCTCAACCTTCATAATGCTTCAACCATT	214	TGTAAGGCACATCTCGGATCTAAAGATGGCAGGGAGGAAGAAGTGAAAACTGTGAGCTAGGGCAGAATTTGCAGCAATCTTCATGGGAAGTTCATGTGTAAGAAAGAGGAAGGGCATTGTCTTTCTGTCTTTCTTTCTTTATCCGACGAGAATCTTGCTTCCCTATAGTGAGTCGTATTA
chr9_40093449_40093461_12xA	TAAATGCATGCATACGTCAGTCTACACAAACTTATAGATAACTGGGGGCATACTGTCAACAAGCTATGCACTTATATATCATTTAGCAAATGCTGATCAAGGGTTTACTTCACACGTTCTTCTATATGTAGGTCCCACAGATACTATTGAAATCCTCAGCTTAGCATCTATGAATAAAGCAAAAAAAAAAAAAGGATAATTTGGTTCTT	209	TGTAAGGCACATCTCGGATCCTTATAGATAACTGGGGGCATACTGTCAACAAGCTATGCACTTATATATCATTTAGCAAATGCTGATCAAGGGTTTACTTCACACGTTCTTCTATATGTAGGTCCCACAGATACTATTGAATCCGACGAGAATCTTGCTTCCCTATAGTGAGTCGTATTA,TGTAAGGCACATCTCGGATCATTTAGCAAATGCTGATCAAGGGTTTACTTCACACGTTCTTCTATATGTAGGTCCCACAGATACTATTGAAATCCTCAGCTTAGCATCTATGAATAAAGCAAAAAAAAAAAAAGGATAATATCCGACGAGAATCTTGCTTCCCTATAGTGAGTCGTATTA
chr16_83489586_83489598_12xA	TAATATCAGCACTTGGTAGGCAGAGACAAACGGATTTCTGAGTTCGAGGCCAGCCTGCTCTACATAGTGAGTTCCAGGACAACCAGGACTACACAGAGAAACCCTGTCTCAAAAAACAAACAAACAAACAAACAAAAAAAAAAAAACCCAACTTATCTTTGACTGACACTAAACAGAGGTTCTGATCCATGCTCATTTAGGCTTCACATAGAGGATCATATAAATCTTTT	230	TGTAAGGCACATCTCGGATCACCCTGTCTCAAAAAACAAACAAACAAACAAACAAAAAAAAAAAAACCCAACTTATCTTTGACTGACACTAAACAGAGGTTCTGATCCATGCTCATTTAGGCTTCACATAGAGGATCATAATCCGACGAGAATCTTGCTTCCCTATAGTGAGTCGTATTA
chr11_53450156_53450170_14xA	TAAGCACAGCACAATTTGGAGAAATCTTTTCTAGTGATAATAAAAAAGTCCATGTGTGCTGGGCAGTGGTGGCGCACGCCTGTAATCCCCGCACTTGGGAGGCAGAGGCAGGTATATTTCTGAGTTCAAGGCCAGCCTGGTCTACAGAGTGAGTTCCAGGACAGCCAGGACTGCACAGAGAAACCCTGTCTCAGAAAAAAAAAAAAAAAGTCCATGTGTGCAATAAAGCTTGCGACATGAGTACATCAAAACTCTCTGTAAAGTGCACGTGACATCTTCCATCAAGATAGGTGATATAGATTTCCACATTCATGATAAGGATCTGGAGGAAGATCTGGTGTGGTTTGGGCCACACAGGCTAT	362	TGTAAGGCACATCTCGGATCTGCGACATGAGTACATCAAAACTCTCTGTAAAGTGCACGTGACATCTTCCATCAAGATAGGTGATATAGATTTCCACATTCATGATAAGGATCTGGAGGAAGATCTGGTGTGGTTTGGGCATCCGACGAGAATCTTGCTTCCCTATAGTGAGTCGTATTA
chr5_66606546_66606556_10xA	TAAGCAGTTGAGAGCAATAGAAGACACCTGATACTTCTGTGTACAACACATAGATGTATGTACTCCTATGCATACAAATGCTCCCCTACACAAATCCACACCAAAAAAAAAAATTATAGTAACAATT	127	TGTAAGGCACATCTCGGATCTAAGCAGTTGAGAGCAATAGAAGACACCTGATACTTCTGTGTACAACACATAGATGTATGTACTCCTATGCATACAAATGCTCCCCTACACAAATCCACACCAAAAAAAAAAATTATAGTATCCGACGAGAATCTTGCTTCCCTATAGTGAGTCGTATTA
chr5_23812511_23812525_14xA	TAATCCCAGAACTTGAGAAGCAGAGGCAGGCGGATTTCTGAGTTCAAGGCCATCCTGGTCTACAGAGTGAGTTCTGGGACAGCCAAGGTTACACAGAGAAACCCTGTCTCGGAAAACCAAAAAAAAAAAAAAAGAGAGAGAGAGAGAGAGAGAGATCCCGTTTCAAAAAAGTAAAATAAATATATACTACATACACACATGCATGCGCGCACACACAAACTCACAAAGATAAAGCGAAGGGGCAGAAGAGCCCGAGAGCTCAGCCAGTATTTCCAAAGATCAGCAGCTGTGGCCTGAAGAAGCAGGTGTTTACATCCTTTTGCCATACATACCTCTAATCTTT	343	TGTAAGGCACATCTCGGATCACCCTGTCTCGGAAAACCAAAAAAAAAAAAAAAGAGAGAGAGAGAGAGAGAGAGATCCCGTTTCAAAAAAGTAAAATAAATATATACTACATACACACATGCATGCGCGCACACACAAACATCCGACGAGAATCTTGCTTCCCTATAGTGAGTCGTATTA,TGTAAGGCACATCTCGGATCTCACAAAGATAAAGCGAAGGGGCAGAAGAGCCCGAGAGCTCAGCCAGTATTTCCAAAGATCAGCAGCTGTGGCCTGAAGAAGCAGGTGTTTACATCCTTTTGCCATACATACCTCTAATCATCCGACGAGAATCTTGCTTCCCTATAGTGAGTCGTATTA
chr10_41842123_41842135_12xA	TAAGCAATATGATGTTAGACATTCTTTCAAGCCTGGTTTTGTCCCTGTTTGCTTCGATCATTGTCCCCTGTTACCAAAAAAAAAAAAATGACCACAACGTTTTCTATTGCAGCCTCTTCTGCAGGAACAGCACAAGTCCTGAGAGCTTCCCACCAGGTCATTTTGTCCACTTCTAAATTACTTAGGGGCATGTTCGGAATTGGGCTTTGTTAGCTAGGCTGCTCTGTAT	229	TGTAAGGCACATCTCGGATCTAAGCAATATGATGTTAGACATTCTTTCAAGCCTGGTTTTGTCCCTGTTTGCTTCGATCATTGTCCCCTGTTACCAAAAAAAAAAAAATGACCACAACGTTTTCTATTGCAGCCTCTTCTATCCGACGAGAATCTTGCTTCCCTATAGTGAGTCGTATTA,TGTAAGGCACATCTCGGATCTTTCTATTGCAGCCTCTTCTGCAGGAACAGCACAAGTCCTGAGAGCTTCCCACCAGGTCATTTTGTCCACTTCTAAATTACTTAGGGGCATGTTCGGAATTGGGCTTTGTTAGCTAGGCTATCCGACGAGAATCTTGCTTCCCTATAGTGAGTCGTATTA
chrX_111207193_111207203_10xA	TAAAAGATGAGGGAATTTGAAGAGTGATTCCAAATACCCATTCAGCATTTTGGCTCAGATAAATCTTACAAAGAGAAGTTACCATTCTGGCAGTAGATAATGTGTTATCTAGGCTGTGATTTATTATAAGGAGACAAATCTTTTATTTACAACAGACTTCAAAGAATGGAAAAAGGAAAAAAAAAAACATTTTCAAGCCAAGAATGAAGAGACAAT	216	TGTAAGGCACATCTCGGATCGGGAATTTGAAGAGTGATTCCAAATACCCATTCAGCATTTTGGCTCAGATAAATCTTACAAAGAGAAGTTACCATTCTGGCAGTAGATAATGTGTTATCTAGGCTGTGATTTATTATAAGATCCGACGAGAATCTTGCTTCCCTATAGTGAGTCGTATTA,TGTAAGGCACATCTCGGATCCAGTAGATAATGTGTTATCTAGGCTGTGATTTATTATAAGGAGACAAATCTTTTATTTACAACAGACTTCAAAGAATGGAAAAAGGAAAAAAAAAAACATTTTCAAGCCAAGAATGAAGAATCCGACGAGAATCTTGCTTCCCTATAGTGAGTCGTATTA
chrX_167460736_167460747_11xC	TAATAAATATCCTGGTAAGGTTTTATCGATCTTTTACAATGGATTCAATATTTCTTGGTTTTTGTAGATGCTTCTCAAGTCAGGAGGTATGCTAGGTAATTTTTGTCAACTTCACACAAACTAGAGTCACATGAGTAGAAGGAATCTTGAGAATGAAACCTCAGTGAAATTCCCTTCAACCCCCCCCCCCCAAACACACACCTATCTTCCACCCCCAGTCTCATGTAGACTAGGCTGACCTCTAATGTGCTATATTAGATGATTGCCAAGGATTATTGCCCGAGTCAGGCTGGTCTATGGACATGTCTGAGGGCAGGGCATTTTCTTGTT	330	TGTAAGGCACATCTCGGATCTAATAAATATCCTGGTAAGGTTTTATCGATCTTTTACAATGGATTCAATATTTCTTGGTTTTTGTAGATGCTTCTCAAGTCAGGAGGTATGCTAGGTAATTTTTGTCAACTTCACACAAAATCCGACGAGAATCTTGCTTCCCTATAGTGAGTCGTATTA,TGTAAGGCACATCTCGGATCCAGGAGGTATGCTAGGTAATTTTTGTCAACTTCACACAAACTAGAGTCACATGAGTAGAAGGAATCTTGAGAATGAAACCTCAGTGAAATTCCCTTCAACCCCCCCCCCCCAAACACACAATCCGACGAGAATCTTGCTTCCCTATAGTGAGTCGTATTA,TGTAAGGCACATCTCGGATCCCTATCTTCCACCCCCAGTCTCATGTAGACTAGGCTGACCTCTAATGTGCTATATTAGATGATTGCCAAGGATTATTGCCCGAGTCAGGCTGGTCTATGGACATGTCTGAGGGCAGGGCAATCCGACGAGAATCTTGCTTCCCTATAGTGAGTCGTATTA
chr17_52098480_52098491_11xT	TAACAAAGTCTTCCTCCCCTCGAAACTATAAAGACAGATGTCAAAAACTGTTTACACAGAGCAATCAGGAGCGTGTAAAATGTAATATTCCTTTTACACACAGTGCTTGCTAAAGAGGTTTTTTTTTTTTCTTTTTCTTCCCATCTGTGTGTTGCAACACATTTCTACAAGT	172	TGTAAGGCACATCTCGGATCTAACAAAGTCTTCCTCCCCTCGAAACTATAAAGACAGATGTCAAAAACTGTTTACACAGAGCAATCAGGAGCGTGTAAAATGTAATATTCCTTTTACACACAGTGCTTGCTAAAGAGGTTATCCGACGAGAATCTTGCTTCCCTATAGTGAGTCGTATTA,TGTAAGGCACATCTCGGATCTTTACACAGAGCAATCAGGAGCGTGTAAAATGTAATATTCCTTTTACACACAGTGCTTGCTAAAGAGGTTTTTTTTTTTTCTTTTTCTTCCCATCTGTGTGTTGCAACACATTTCTACAAATCCGACGAGAATCTTGCTTCCCTATAGTGAGTCGTATTA
chrX_119121402_119121416_14xT	TAAAATATTCAAAAAGAGAAAAATAGAAGACCATAAAAAGATGTTGTAGAAACAAAATATAAATTGTAGTCTTGTTTGTTTGTTTGTGTATTATGTGTGTATGTGTTTCTTTTTTTTTTTTTTTCACAAGACCT	134	TGTAAGGCACATCTCGGATCTAAAATATTCAAAAAGAGAAAAATAGAAGACCATAAAAAGATGTTGTAGAAACAAAATATAAATTGTAGTCTTGTTTGTTTGTTTGTGTATTATGTGTGTATGTGTTTCTTTTTTTTTTTATCCGACGAGAATCTTGCTTCCCTATAGTGAGTCGTATTA
chr4_103670706_103670720_14xC	TAAAATGTAAGAGCTGGGGTAGTGAGATGATGGCTCAGCAGGTACAAGTCCATGCTGCCAAATCTGCCAGCCTGAGTTCCATCCTTGGGACACATACTGTGTGTAGAAGGAGGGAACTCCTGCAGGTAGTCCTTAGACTGCTCACATACTATAGCATGGGCATCCCCCTGCCCCCCCCCCCCCCCGCCCACATGCCCATGTATACTCACACACATAAGTAAATGTAGTAAATGTTT	236	TGTAAGGCACATCTCGGATCTAAAATGTAAGAGCTGGGGTAGTGAGATGATGGCTCAGCAGGTACAAGTCCATGCTGCCAAATCTGCCAGCCTGAGTTCCATCCTTGGGACACATACTGTGTGTAGAAGGAGGGAACTCCATCCGACGAGAATCTTGCTTCCCTATAGTGAGTCGTATTA,TGTAAGGCACATCTCGGATCGTGTAGAAGGAGGGAACTCCTGCAGGTAGTCCTTAGACTGCTCACATACTATAGCATGGGCATCCCCCTGCCCCCCCCCCCCCCCGCCCACATGCCCATGTATACTCACACACATAAGTAATCCGACGAGAATCTTGCTTCCCTATAGTGAGTCGTATTA
chrX_119182062_119182072_10xG	TAACAAAGAATCTAACAAATATGTACTATTTTTATCATAAAAGATACCTATTACCACTGCTGAAAAAAAACATGAAAATAAACACACTGACACACACACAGAGGGAGGGAGGGGGAGAGAGAGAGAGAGAGGGGGGGGGGGCAAAAGTCATCATTTGTCCATGTAGACAACATGCTTATTTGCATATTATTAT	193	TGTAAGGCACATCTCGGATCCATGAAAATAAACACACTGACACACACACAGAGGGAGGGAGGGGGAGAGAGAGAGAGAGAGGGGGGGGGGGCAAAAGTCATCATTTGTCCATGTAGACAACATGCTTATTTGCATATTATATCCGACGAGAATCTTGCTTCCCTATAGTGAGTCGTATTA,TGTAAGGCACATCTCGGATCTAACAAAGAATCTAACAAATATGTACTATTTTTATCATAAAAGATACCTATTACCACTGCTGAAAAAAAACATGAAAATAAACACACTGACACACACACAGAGGGAGGGAGGGGGAGAGAATCCGACGAGAATCTTGCTTCCCTATAGTGAGTCGTATTA
chr1_106134284_106134301_17xT	TAAAAATTCTTCACTCATCTGTGCAATCATAACTGTTTTCTGTCTAAGTTAGGTTTTGCTTTCAGGGATTCTGCTGTGTTATAGCTGCAGTGTTTGGGCTTTATTCATAAACACAATAAATATGCAATAGATCAAGAACACATGGAGAGCTAGAGTTGGCTATGTCAGCTGTGGTCTGGTTTGCAATTTTGGCTTTTTTCTTTCTTTTTTTTTTTTTTTTTTCATGGAACTCT	233	TGTAAGGCACATCTCGGATCTAAAAATTCTTCACTCATCTGTGCAATCATAACTGTTTTCTGTCTAAGTTAGGTTTTGCTTTCAGGGATTCTGCTGTGTTATAGCTGCAGTGTTTGGGCTTTATTCATAAACACAATAAAATCCGACGAGAATCTTGCTTCCCTATAGTGAGTCGTATTA,TGTAAGGCACATCTCGGATCTTCAGGGATTCTGCTGTGTTATAGCTGCAGTGTTTGGGCTTTATTCATAAACACAATAAATATGCAATAGATCAAGAACACATGGAGAGCTAGAGTTGGCTATGTCAGCTGTGGTCTGGTATCCGACGAGAATCTTGCTTCCCTATAGTGAGTCGTATTA,TGTAAGGCACATCTCGGATCACACAATAAATATGCAATAGATCAAGAACACATGGAGAGCTAGAGTTGGCTATGTCAGCTGTGGTCTGGTTTGCAATTTTGGCTTTTTTCTTTCTTTTTTTTTTTTTTTTTTCATGGAACATCCGACGAGAATCTTGCTTCCCTATAGTGAGTCGTATTA
chr9_14726011_14726021_10xA	TAATCCCAGCACTTAGGAGTCAGAGGCAGGCAGATTTCTGAGTTTGAGGCCAGCCTGGTCTACAGAGTGAGTTCCAGGACAGCGAGGGCTACACAGAGAAACCCTGTCTCGAAAAAAACAAAAAACAAAAAACAAAACAAACAAACAAAAAAAAACAGAAAGGAAAAAGGAAAAAAAAAAAGAGAGAGAGGCAATGTCAGTAAAACTGTCTTCCTTTATTTTGAACTGGGGTGTGTGGTGTGATGTCAGCAGCACTTTTCGATACTGCCCTGATTAGTTCTGGGACCTGGAAGTTCTGCCCACCACTTTTCTATTATAAGTGCAGATGGCCACATAGTGGAACGCTCTGTTATTGTGAGTGTGTTT	366	TGTAAGGCACATCTCGGATCAAAAACAAAAAACAAAACAAACAAACAAAAAAAAACAGAAAGGAAAAAGGAAAAAAAAAAAGAGAGAGAGGCAATGTCAGTAAAACTGTCTTCCTTTATTTTGAACTGGGGTGTGTGGTGATCCGACGAGAATCTTGCTTCCCTATAGTGAGTCGTATTA,TGTAAGGCACATCTCGGATCTGATGTCAGCAGCACTTTTCGATACTGCCCTGATTAGTTCTGGGACCTGGAAGTTCTGCCCACCACTTTTCTATTATAAGTGCAGATGGCCACATAGTGGAACGCTCTGTTATTGTGAGTATCCGACGAGAATCTTGCTTCCCTATAGTGAGTCGTATTA
chr6_92616007_92616017_10xT	TAAAGGGTTTTTTTTTTTCCTAGAGATCTGCAGTTAGGAGGTTTATGTTTGAGAAAGTTTGGGTAGAGTTGGGGAGGTAACTGGGGGACTCAGTAATATTTCATCAAACTCATGTATAAAATTCTCAAAACTAAGGAAAAAAATGTAAGATTCAAACATAAGACTAGAAACTGAAATACTTCTGGGGAAATCAACATGATAT	202	TGTAAGGCACATCTCGGATCTAGAGATCTGCAGTTAGGAGGTTTATGTTTGAGAAAGTTTGGGTAGAGTTGGGGAGGTAACTGGGGGACTCAGTAATATTTCATCAAACTCATGTATAAAATTCTCAAAACTAAGGAAAAATCCGACGAGAATCTTGCTTCCCTATAGTGAGTCGTATTA,TGTAAGGCACATCTCGGATCCTGGGGGACTCAGTAATATTTCATCAAACTCATGTATAAAATTCTCAAAACTAAGGAAAAAAATGTAAGATTCAAACATAAGACTAGAAACTGAAATACTTCTGGGGAAATCAACATGATATCCGACGAGAATCTTGCTTCCCTATAGTGAGTCGTATTA
chr13_101820258_101820270_12xA	TAACACTGTTGGACTCAGCAATACTTTGTCATATCATATATCATTTTCTTTTTCTCTTTTTATTGAATAAAGCAGCTTTGAAGCTTATCAGGGCCCTGCCCAACATTTAGTCCAAAAAAAAAAAAATCTGTTATGAACTTTT	142	TGTAAGGCACATCTCGGATCTAACACTGTTGGACTCAGCAATACTTTGTCATATCATATATCATTTTCTTTTTCTCTTTTTATTGAATAAAGCAGCTTTGAAGCTTATCAGGGCCCTGCCCAACATTTAGTCCAAAAAAAATCCGACGAGAATCTTGCTTCCCTATAGTGAGTCGTATTA
chr2_74526484_74526495_11xC	TAACCCATCTTCAAAGAATTTCACAAAACAGGATCCCCCCCCCCCCAACACAGGCCCTTTTCCTCCCAAAGAACGGTGCATTCAGCGTCTCTGAGCTGCCTCGCCCCATCCAGACAGTCTTTGGGATGCTCGGTACTGATTTTTT	145	TGTAAGGCACATCTCGGATCTCACAAAACAGGATCCCCCCCCCCCCAACACAGGCCCTTTTCCTCCCAAAGAACGGTGCATTCAGCGTCTCTGAGCTGCCTCGCCCCATCCAGACAGTCTTTGGGATGCTCGGTACTGATATCCGACGAGAATCTTGCTTCCCTATAGTGAGTCGTATTA
chr1_177592733_177592744_11xA	TAAGTTGCAAATTTCTGCTTTGGACTTTTTTCCTGTAAGACTTGTTATCTATTGGTAAAAAAAAAAAATTGATGAACTAGTTTCATTTTCAGTTTTTGCTTTATGATTTATGTGTGTACCGTGTAGAAATACAGTGTAT	139	TGTAAGGCACATCTCGGATCATTTCTGCTTTGGACTTTTTTCCTGTAAGACTTGTTATCTATTGGTAAAAAAAAAAAATTGATGAACTAGTTTCATTTTCAGTTTTTGCTTTATGATTTATGTGTGTACCGTGTAGAAATATCCGACGAGAATCTTGCTTCCCTATAGTGAGTCGTATTA
chr3_104657093_104657103_10xA	TAAGAGCACTGGCTGCTCTTCCTGAGGACCTGGGTTCAATTCCCAGCACCCCCATGGCAGCTCAGAACCGTCAGTAAGTCCAGCTCTAAAGGCTCTGGAACCCTCACACAGATATGCAGGGAAAACACCAATGCACATAAAAATAATAAGTCTTGAAACAAAAAAAAAAAGAAAAGAAAACGGTATTTTGTATGAACAAATACATTTTATTTTGTAAGTTACATTTTCTGATAT	234	TGTAAGGCACATCTCGGATCTCAGTAAGTCCAGCTCTAAAGGCTCTGGAACCCTCACACAGATATGCAGGGAAAACACCAATGCACATAAAAATAATAAGTCTTGAAACAAAAAAAAAAAGAAAAGAAAACGGTATTTTGATCCGACGAGAATCTTGCTTCCCTATAGTGAGTCGTATTA,TGTAAGGCACATCTCGGATCGATATGCAGGGAAAACACCAATGCACATAAAAATAATAAGTCTTGAAACAAAAAAAAAAAGAAAAGAAAACGGTATTTTGTATGAACAAATACATTTTATTTTGTAAGTTACATTTTCTGATCCGACGAGAATCTTGCTTCCCTATAGTGAGTCGTATTA
chr4_38620488_38620498_10xT	TAAATGCTGTTAGATTTTATCAAAGGGTTTTCATCATCTAATAAAATGACTATGTGGGTTTTTCTTTCAGTTTATTTATATAGTGGATAAAATTGATTGATTTTTTTTTTTATATATTGAGCTACCTTGAATCCCTGGGATGAAGCCTACTAGATCATCGTAGATTATGTCTTTGATGTGTTCTTCGATTTAGTTTGTGAGCACTTTATTGTGTTTGTGTGGTTTAGATAGCAGTGTGACTGTGGCCTCATAGAATGAGTTTGGTAATGTTATTCTGTTTTTATTTTGTTGAATAGTT	298	TGTAAGGCACATCTCGGATCTGAAGCCTACTAGATCATCGTAGATTATGTCTTTGATGTGTTCTTCGATTTAGTTTGTGAGCACTTTATTGTGTTTGTGTGGTTTAGATAGCAGTGTGACTGTGGCCTCATAGAATGAGTATCCGACGAGAATCTTGCTTCCCTATAGTGAGTCGTATTA
chr1_60011555_60011585_30xA	TAATCCCAGCACTTGGGAGGCAGAGGCAGGTGGATTTCTGAGTTCGAGGCCAGCCTGGTCTACAGAGTGAGTTCCAGGATAGCCAGGGCTGTACAGAGAAACCCTGTCTCAAAAAAACCAAAAAAAAAAAAAAAAAAAAAAAAAAAAAAATCCCAGCACTGCAAATGCAGGCTGATCTGTGAATCCAAGGCCAGTCAAGGCTGCAGAGCTAGATCCTGTCTCAAAACACTTTTCAAAGGAAGGTGGTGCTCAGTAATGGGAGACATTTGACACCCTCTGGCCTCCACCTATGTATGCTTGGGTGTGAGCACACGCACCATATACACCCAATT	332	TGTAAGGCACATCTCGGATCCTGCAGAGCTAGATCCTGTCTCAAAACACTTTTCAAAGGAAGGTGGTGCTCAGTAATGGGAGACATTTGACACCCTCTGGCCTCCACCTATGTATGCTTGGGTGTGAGCACACGCACCATATCCGACGAGAATCTTGCTTCCCTATAGTGAGTCGTATTA
chr5_98128980_98128993_13xA	TAAACCACCTGTGAAATCACGGACCTATCCATGCTGAACGCGCCTCTGAATAAGAGACATCGTTTGAACCTTTGAAAGTTTTTTTCCAAATGAATACAAATTTTCATGTATGATTGAGTCTTCACTACAAACCGCATAAGATTTGAGATTTGGAAAAAAAAAAAAAAGCCACCAAAATTCTTGGATAACAACACTGGGGACCAATGGTAAAATCCAACATACTCTCCCTGGAGGAATGGAATCTCTGGTCAATAACACCTT	261	TGTAAGGCACATCTCGGATCGTGAAATCACGGACCTATCCATGCTGAACGCGCCTCTGAATAAGAGACATCGTTTGAACCTTTGAAAGTTTTTTTCCAAATGAATACAAATTTTCATGTATGATTGAGTCTTCACTACAAATCCGACGAGAATCTTGCTTCCCTATAGTGAGTCGTATTA,TGTAAGGCACATCTCGGATCACCGCATAAGATTTGAGATTTGGAAAAAAAAAAAAAAGCCACCAAAATTCTTGGATAACAACACTGGGGACCAATGGTAAAATCCAACATACTCTCCCTGGAGGAATGGAATCTCTGGTCATCCGACGAGAATCTTGCTTCCCTATAGTGAGTCGTATTA
chr3_30488519_30488533_14xA	TAACTCTAAACCAAAATCACACAGGGAAGTGAAGAACAAAAAAAAAAAAAAATCCATGTTTGAAATCACACCACCCACCAACGATTACCTAATACAGCGAATGTATTACCTCTTATGCTTCATAAATCT	129	TGTAAGGCACATCTCGGATCTAACTCTAAACCAAAATCACACAGGGAAGTGAAGAACAAAAAAAAAAAAAAATCCATGTTTGAAATCACACCACCCACCAACGATTACCTAATACAGCGAATGTATTACCTCTTATGCTTATCCGACGAGAATCTTGCTTCCCTATAGTGAGTCGTATTA
chr1_174070126_174070142_16xA	TAATAATGTGGGGCAAAAATAAGGATTCATATATCCCCCACCCCTGCACTCATTCTACTGTGAGTATGTAGTGCATACGTGTAGTGCACTGTACCTGAATGACATGATTATAATGTGCTGCACCATTCCAGTGATGACAGAAAATGACAGAAAGTTTGAGGAATTTCACACCATGAAAAAAAGACTAAACCCTGGCAGTTCCTCAAAAAAAAAAAAAAAAAGGAATGGTACCTCTCTCACATGT	244	TGTAAGGCACATCTCGGATCTAATAATGTGGGGCAAAAATAAGGATTCATATATCCCCCACCCCTGCACTCATTCTACTGTGAGTATGTAGTGCATACGTGTAGTGCACTGTACCTGAATGACATGATTATAATGTGCTGATCCGACGAGAATCTTGCTTCCCTATAGTGAGTCGTATTA,TGTAAGGCACATCTCGGATCCACCATTCCAGTGATGACAGAAAATGACAGAAAGTTTGAGGAATTTCACACCATGAAAAAAAGACTAAACCCTGGCAGTTCCTCAAAAAAAAAAAAAAAAAGGAATGGTACCTCTCTCACATCCGACGAGAATCTTGCTTCCCTATAGTGAGTCGTATTA
chr3_148566643_148566666_23xA	TAATAAATTTTGAGATGGCTCCATTACCACCCAGACATATTTAGATGAGTAAAAAAAAAAAAAAAAAAAAAAAACCTACACAGCCATGCATCTCAGTATATTTCAATTCTTTTCTATTATTTCCTATCTAGAAAAATGTCT	141	TGTAAGGCACATCTCGGATCTGAGATGGCTCCATTACCACCCAGACATATTTAGATGAGTAAAAAAAAAAAAAAAAAAAAAAAACCTACACAGCCATGCATCTCAGTATATTTCAATTCTTTTCTATTATTTCCTATCTAATCCGACGAGAATCTTGCTTCCCTATAGTGAGTCGTATTA
chr11_5348854_5348872_18xA	TAAGAGTCACCACATGCCCAAACATGGTATATACCAGGCACAGCAATTCTCAAGCTTAGTGACCTAGCAGCTCTGTCTACCTCCCAAACCCAAACCAGCTTAGGAGGAACTTCTGGAATGCCTGCAGAGACATGGCTGAATCAAGTTTGCCATTTGGGTTTTTTCTTTTTTTCAAAAAAAAAAAAAAAAAAAGTTACGCAAAAGACAAGTCCATTGGCAGATTTTGATCTTCATCTCCAAATGAATGGCATCTAGTCTCAGTTTGAAAT	269	TGTAAGGCACATCTCGGATCAACATGGTATATACCAGGCACAGCAATTCTCAAGCTTAGTGACCTAGCAGCTCTGTCTACCTCCCAAACCCAAACCAGCTTAGGAGGAACTTCTGGAATGCCTGCAGAGACATGGCTGAAATCCGACGAGAATCTTGCTTCCCTATAGTGAGTCGTATTA,TGTAAGGCACATCTCGGATCTCAAGTTTGCCATTTGGGTTTTTTCTTTTTTTCAAAAAAAAAAAAAAAAAAAGTTACGCAAAAGACAAGTCCATTGGCAGATTTTGATCTTCATCTCCAAATGAATGGCATCTAGTCTCAATCCGACGAGAATCTTGCTTCCCTATAGTGAGTCGTATTA
chr8_5099873_5099888_15xT	TAATCTGACACAATCTGTTCAGCATCCTAATCTCATATTCAGTTTTACTAAGAAATATATGATAATTTGACCCCCAAAAGATACCAGCTTTTAGATCAATAACTTCTAGGATGTTTCTAGGCTTTTTTTTTTTTTTTTGAACATAT	146	TGTAAGGCACATCTCGGATCTAATCTGACACAATCTGTTCAGCATCCTAATCTCATATTCAGTTTTACTAAGAAATATATGATAATTTGACCCCCAAAAGATACCAGCTTTTAGATCAATAACTTCTAGGATGTTTCTAGATCCGACGAGAATCTTGCTTCCCTATAGTGAGTCGTATTA
chr17_77414170_77414181_11xT	TAAATTGGATTATATGCATAGCTTTCAGTCATTCTTATCTTCACAGATAAAATAAAATAATGCACCTTCTGAAGTTCTTGGGTTTTTTTTTTTTGTTTTTGTTTTTGTTTTTGTTTTTGTTTTTTTGCATACTGGACTTTACCATAATTTCTCAAAATGACAACTTTTTCTTCATACTGCT	181	TGTAAGGCACATCTCGGATCTGCACCTTCTGAAGTTCTTGGGTTTTTTTTTTTTGTTTTTGTTTTTGTTTTTGTTTTTGTTTTTTTGCATACTGGACTTTACCATAATTTCTCAAAATGACAACTTTTTCTTCATACTGCATCCGACGAGAATCTTGCTTCCCTATAGTGAGTCGTATTA,TGTAAGGCACATCTCGGATCTAAATTGGATTATATGCATAGCTTTCAGTCATTCTTATCTTCACAGATAAAATAAAATAATGCACCTTCTGAAGTTCTTGGGTTTTTTTTTTTTGTTTTTGTTTTTGTTTTTGTTTTTGTATCCGACGAGAATCTTGCTTCCCTATAGTGAGTCGTATTA
chr16_88876054_88876064_10xT	TAAGTTATTTCAAAAACCTCATAAATAATACAAGCCCTTTTATTTGTTTGTTTTTTTTTTTAGGTTGTTGTTGCTGTTGTTGTTGTTGTTGTTGTTTCTAACCCCATTGTATATTTCAGTTGCTATGAGGAT	132	TGTAAGGCACATCTCGGATCCAAAAACCTCATAAATAATACAAGCCCTTTTATTTGTTTGTTTTTTTTTTTAGGTTGTTGTTGCTGTTGTTGTTGTTGTTGTTGTTTCTAACCCCATTGTATATTTCAGTTGCTATGAGGATCCGACGAGAATCTTGCTTCCCTATAGTGAGTCGTATTA
chr10_81830458_81830472_14xA	TAACTTTCCAAAGATTCATTGTGCATTCAGGAATTATAGATGAAGATTTCAAAGGAGAAATTCAAATTATGACCTATGTAAAAAAAAAAAAAAAGCAAATGATAGGATTGATAGGATGTGATAGGATTGCTCAGCTGCTGCTGTTTTCCTGCATCAAATGCAAAACACTCCCATAGGGGAAAAAAAAAACCCCAAGAGTTTGGAAGTACTGGAAAATGTGTGTTCTGGCAAGCAGTTGT	239	TGTAAGGCACATCTCGGATCTAACTTTCCAAAGATTCATTGTGCATTCAGGAATTATAGATGAAGATTTCAAAGGAGAAATTCAAATTATGACCTATGTAAAAAAAAAAAAAAAGCAAATGATAGGATTGATAGGATGTGATCCGACGAGAATCTTGCTTCCCTATAGTGAGTCGTATTA,TGTAAGGCACATCTCGGATCATAGGATGTGATAGGATTGCTCAGCTGCTGCTGTTTTCCTGCATCAAATGCAAAACACTCCCATAGGGGAAAAAAAAAACCCCAAGAGTTTGGAAGTACTGGAAAATGTGTGTTCTGGCAATCCGACGAGAATCTTGCTTCCCTATAGTGAGTCGTATTA
chr8_129418037_129418049_12xA	TAAGATATTGAAGTTTGTTGGACATCAGTGGGAGGAGAGGCCCTTGGGCCTGAGGGTGTTCAGTGCCCCAGTTTAGGGGAATGCCAGGGTGGGAGGATGGGAGTGGGTGGGTGGGGGAGCACCCTCATAGAGCAGGGGGATGGGTTAGGGGTTTCTGAAGGGGAGACCTGGAAAGAGGAAAACATTTGACATGTAAATAAAGAAAATATCCAATCGGAAAAAAAAAAAAAGATATTGAAGTTTGAAACTACATTTAGTGGCCTAATTCTACATTTGGAAAATGTAATAAAATAAAATAGGCATGAGTTATCCTGAT	316	TGTAAGGCACATCTCGGATCATGTAAATAAAGAAAATATCCAATCGGAAAAAAAAAAAAAGATATTGAAGTTTGAAACTACATTTAGTGGCCTAATTCTACATTTGGAAAATGTAATAAAATAAAATAGGCATGAGTTATATCCGACGAGAATCTTGCTTCCCTATAGTGAGTCGTATTA
chr1_50066793_50066810_17xT	TAATTTTCAGTCAGGGGCCTGTTTGCTTTTTCCCAGTTGTGCTGCCTTTTTTTTTTTTTTTTTTGATATTCTTATTTTTTCATTGAGAGAAGGAAAAATAATTCATGACATTGGTTGATTAGGGAGGTGAGATAGATCTGGACAGACCTCAGTAAAGGGAAAGAATATGACCAAAATATATTGTATGAAAGGATTT	196	TGTAAGGCACATCTCGGATCCTTATTTTTTCATTGAGAGAAGGAAAAATAATTCATGACATTGGTTGATTAGGGAGGTGAGATAGATCTGGACAGACCTCAGTAAAGGGAAAGAATATGACCAAAATATATTGTATGAAAATCCGACGAGAATCTTGCTTCCCTATAGTGAGTCGTATTA,TGTAAGGCACATCTCGGATCTAATTTTCAGTCAGGGGCCTGTTTGCTTTTTCCCAGTTGTGCTGCCTTTTTTTTTTTTTTTTTTGATATTCTTATTTTTTCATTGAGAGAAGGAAAAATAATTCATGACATTGGTTGATTATCCGACGAGAATCTTGCTTCCCTATAGTGAGTCGTATTA
chr3_131972603_131972614_11xA	TAATAAAGCTCTGTCTTTTCTACTACTCCATGTGGGTATTGTCAGAGGACTCCAGGAAATGCTAAAAAAAAAAAAGGAATGTTTCTTCATTCCTAAAACATCTTTTTCATCATTTACTGGACAATATAAGAAAGCAAATATTTTAGAAATAATAGAAAGAT	161	TGTAAGGCACATCTCGGATCCTGTCTTTTCTACTACTCCATGTGGGTATTGTCAGAGGACTCCAGGAAATGCTAAAAAAAAAAAAGGAATGTTTCTTCATTCCTAAAACATCTTTTTCATCATTTACTGGACAATATAAGATCCGACGAGAATCTTGCTTCCCTATAGTGAGTCGTATTA,TGTAAGGCACATCTCGGATCGTCAGAGGACTCCAGGAAATGCTAAAAAAAAAAAAGGAATGTTTCTTCATTCCTAAAACATCTTTTTCATCATTTACTGGACAATATAAGAAAGCAAATATTTTAGAAATAATAGAAAGAATCCGACGAGAATCTTGCTTCCCTATAGTGAGTCGTATTA
chr2_104217804_104217818_14xT	TAACTTAGACTTCACAGAGCTGTTTGGTAAAGGTAGTCTCCAACTCCAAAGCCATTTCAGTAAGAATGGCCTTATAATCATTTCACTCATCAATGTCCACTGTGTGTTGTGAGTAAATATTTCTGGGTTTTGGGGGGCTTTTTTTTTTTTTTTGGTTTTTCTAGACAGGGTTTCTCTGTGTAGCCCTGGCTATCCTGGAACTCACTTTGTAGACCAGGCTGGCCTCGAACTCAGAAATCTGCCTGCCTCTGCCTCCTGAGTGCTGGGAT	269	TGTAAGGCACATCTCGGATCTGTTTGGTAAAGGTAGTCTCCAACTCCAAAGCCATTTCAGTAAGAATGGCCTTATAATCATTTCACTCATCAATGTCCACTGTGTGTTGTGAGTAAATATTTCTGGGTTTTGGGGGGCTTATCCGACGAGAATCTTGCTTCCCTATAGTGAGTCGTATTA
chr7_62689692_62689704_12xA	TAAAGCAGATACTGATAAAAAAAAAAAAACACTCTTCCCTGAAGCCTAATACTGGAGATAAGCAATCAATAAACCTACTCAACTCTGATTCATATGAATCACAGTATCAGCATGGCAAGCTATCTCTAAAAGTGCAATACTGGCACTGGTATCTTGATGGTAATCAACGGCTAATTGGATT	181	TGTAAGGCACATCTCGGATCAGCAATCAATAAACCTACTCAACTCTGATTCATATGAATCACAGTATCAGCATGGCAAGCTATCTCTAAAAGTGCAATACTGGCACTGGTATCTTGATGGTAATCAACGGCTAATTGGATATCCGACGAGAATCTTGCTTCCCTATAGTGAGTCGTATTA,TGTAAGGCACATCTCGGATCACTCTTCCCTGAAGCCTAATACTGGAGATAAGCAATCAATAAACCTACTCAACTCTGATTCATATGAATCACAGTATCAGCATGGCAAGCTATCTCTAAAAGTGCAATACTGGCACTGGTATCCGACGAGAATCTTGCTTCCCTATAGTGAGTCGTATTA
chr2_157810284_157810306_22xT	TAAGCCTTTTTTTTTTTTTTTTTTTTTTTAGTCCTGACTGTCCTGGGACTTACTATGTAAACCAGGCTGGCTTCACAGTCATAGCGTTCTTCTGCCTGATGGGCAAGCCTGAGGTTCATTGCTATCT	127	TGTAAGGCACATCTCGGATCTAAGCCTTTTTTTTTTTTTTTTTTTTTTTAGTCCTGACTGTCCTGGGACTTACTATGTAAACCAGGCTGGCTTCACAGTCATAGCGTTCTTCTGCCTGATGGGCAAGCCTGAGGTTCATTATCCGACGAGAATCTTGCTTCCCTATAGTGAGTCGTATTA
chr8_37398845_37398855_10xT	TAAAGGCATACCAGGGACCATATTCAGGAGATCACTCGCTCACTTGTTTGCTTTGCTTTGTACCTTGAGATAGGATCTCATTTTATAATAAAAGCTACCTCCATATGTATTGTGTAATGAAATCTGTCCCACCCTTCTGCATCAGCCTCCCAAGTGGGGAGGGGCTTTCAGGCCTGTACTGCCATTCCCTTCAGATGGGAGAATCATGTCTCCTCTGTTTTACTCTTTTTTTTTTTGTTTGTTTGTTTCATTTCAGTCTTAGAAGATTGACTCTATCACAGTGAAAGAAAAAAAGTCTATTCTTGAAAATTCTGTGAAGGATTTGGTATTCTTATT	336	TGTAAGGCACATCTCGGATCTAAAGGCATACCAGGGACCATATTCAGGAGATCACTCGCTCACTTGTTTGCTTTGCTTTGTACCTTGAGATAGGATCTCATTTTATAATAAAAGCTACCTCCATATGTATTGTGTAATGAATCCGACGAGAATCTTGCTTCCCTATAGTGAGTCGTATTA,TGTAAGGCACATCTCGGATCCACTTGTTTGCTTTGCTTTGTACCTTGAGATAGGATCTCATTTTATAATAAAAGCTACCTCCATATGTATTGTGTAATGAAATCTGTCCCACCCTTCTGCATCAGCCTCCCAAGTGGGGAATCCGACGAGAATCTTGCTTCCCTATAGTGAGTCGTATTA,TGTAAGGCACATCTCGGATCGGGGCTTTCAGGCCTGTACTGCCATTCCCTTCAGATGGGAGAATCATGTCTCCTCTGTTTTACTCTTTTTTTTTTTGTTTGTTTGTTTCATTTCAGTCTTAGAAGATTGACTCTATCACAATCCGACGAGAATCTTGCTTCCCTATAGTGAGTCGTATTA,TGTAAGGCACATCTCGGATCTCCTCTGTTTTACTCTTTTTTTTTTTGTTTGTTTGTTTCATTTCAGTCTTAGAAGATTGACTCTATCACAGTGAAAGAAAAAAAGTCTATTCTTGAAAATTCTGTGAAGGATTTGGTATTATCCGACGAGAATCTTGCTTCCCTATAGTGAGTCGTATTA
chrX_63006280_63006300_20xT	TAATAAAAAGGGAGTGATATTGGAAACCATTCATCTCCTTATGAATATAAAAATATTGGCTTAGTCTTTTTTTTTTTTTTTTTTTTTACAAATTTCCACCTAAAGAAATTGGCTTTCAAGAACAGCTCGAATTTTGTGTGGTGGATATGAATTGTAGTAAGCTGTCGATAGTCACTTCCATTGT	184	TGTAAGGCACATCTCGGATCTAATAAAAAGGGAGTGATATTGGAAACCATTCATCTCCTTATGAATATAAAAATATTGGCTTAGTCTTTTTTTTTTTTTTTTTTTTTACAAATTTCCACCTAAAGAAATTGGCTTTCAAGATCCGACGAGAATCTTGCTTCCCTATAGTGAGTCGTATTA,TGTAAGGCACATCTCGGATCTTAGTCTTTTTTTTTTTTTTTTTTTTTACAAATTTCCACCTAAAGAAATTGGCTTTCAAGAACAGCTCGAATTTTGTGTGGTGGATATGAATTGTAGTAAGCTGTCGATAGTCACTTCCAATCCGACGAGAATCTTGCTTCCCTATAGTGAGTCGTATTA
chr1_159148813_159148825_12xA	TAAATTTGGAGAAGAAGAAGAAGAAGAAGAAAAAAAAAAAAAGAACTAAAATAAGACCAAACAACCACAAACCCAATCCCGCAACCAGTAGAAGTAGTGTAGTAATCTTTTTTTCTGATATTGTACTAGTTTTT	134	TGTAAGGCACATCTCGGATCTAAATTTGGAGAAGAAGAAGAAGAAGAAGAAAAAAAAAAAAAGAACTAAAATAAGACCAAACAACCACAAACCCAATCCCGCAACCAGTAGAAGTAGTGTAGTAATCTTTTTTTCTGATAATCCGACGAGAATCTTGCTTCCCTATAGTGAGTCGTATTA
chr17_81830610_81830623_13xA	TAACAAAGAGAACCCTCTGGGTTTTACAAATGTGGTCCTCCTCCCAAGGGTGGGCAAGAGGAAAGCCTTTTAGTCTTTTCAAAAATGTCTTCTGCAAGATATTTCTATAAAAAAAAAAAAAAGGAGAGGTGTTGTCTGAGAAATGTGCTTTTGTGTGGCAGGGCTTGAATGGGGATTGTTTTGCCTTTTACACAATTTCTGGAAAGGGAAGCAAGAAGGAAAAAAATATTATCATCAGTGTTGGTCAGTATTCTCAGGGTCTGAACTAAAATGTGCCACAAACAAGAGACTGTCTCT	297	TGTAAGGCACATCTCGGATCTAACAAAGAGAACCCTCTGGGTTTTACAAATGTGGTCCTCCTCCCAAGGGTGGGCAAGAGGAAAGCCTTTTAGTCTTTTCAAAAATGTCTTCTGCAAGATATTTCTATAAAAAAAAAAAAATCCGACGAGAATCTTGCTTCCCTATAGTGAGTCGTATTA,TGTAAGGCACATCTCGGATCAAGGAGAGGTGTTGTCTGAGAAATGTGCTTTTGTGTGGCAGGGCTTGAATGGGGATTGTTTTGCCTTTTACACAATTTCTGGAAAGGGAAGCAAGAAGGAAAAAAATATTATCATCAGTGATCCGACGAGAATCTTGCTTCCCTATAGTGAGTCGTATTA,TGTAAGGCACATCTCGGATCGGGGATTGTTTTGCCTTTTACACAATTTCTGGAAAGGGAAGCAAGAAGGAAAAAAATATTATCATCAGTGTTGGTCAGTATTCTCAGGGTCTGAACTAAAATGTGCCACAAACAAGAGACATCCGACGAGAATCTTGCTTCCCTATAGTGAGTCGTATTA
chr19_12302182_12302193_11xG	TAATGTAAACTTTTATGTTTGAGATCATTCTATTCACTGAAGTTCAGTAATCCAGGTAAAGAGAAAGAAAATGGTTATAAGGGTAAGGAAGTTTGAAAGCAGTGAGTGCGGGGGGGGGGGGTGTGGATGGATGAGGTAAATCTCTAAAAACCTTGCCCCATTTTAGTCCTATTGTAAAAACTTCACGGGTATTGACAGAACAGAGTCTACATTCAAAGTCTTGACATTTAGCCCCAAACCCAATCCTAGAAGAAGATGTGGTTCCTTAGAAAGGTTCAAACTACCTATTTTTCCTTCTGTGTACTTTCCTGTTCAGTGCAATGGTTCTCCTTAGTGGATGCTATGGCCATGAACT	355	TGTAAGGCACATCTCGGATCTAATGTAAACTTTTATGTTTGAGATCATTCTATTCACTGAAGTTCAGTAATCCAGGTAAAGAGAAAGAAAATGGTTATAAGGGTAAGGAAGTTTGAAAGCAGTGAGTGCGGGGGGGGGGGATCCGACGAGAATCTTGCTTCCCTATAGTGAGTCGTATTA,TGTAAGGCACATCTCGGATCAGTTCAGTAATCCAGGTAAAGAGAAAGAAAATGGTTATAAGGGTAAGGAAGTTTGAAAGCAGTGAGTGCGGGGGGGGGGGGTGTGGATGGATGAGGTAAATCTCTAAAAACCTTGCCCCAATCCGACGAGAATCTTGCTTCCCTATAGTGAGTCGTATTA,TGTAAGGCACATCTCGGATCTTTTAGTCCTATTGTAAAAACTTCACGGGTATTGACAGAACAGAGTCTACATTCAAAGTCTTGACATTTAGCCCCAAACCCAATCCTAGAAGAAGATGTGGTTCCTTAGAAAGGTTCAAAATCCGACGAGAATCTTGCTTCCCTATAGTGAGTCGTATTA,TGTAAGGCACATCTCGGATCGCCCCAAACCCAATCCTAGAAGAAGATGTGGTTCCTTAGAAAGGTTCAAACTACCTATTTTTCCTTCTGTGTACTTTCCTGTTCAGTGCAATGGTTCTCCTTAGTGGATGCTATGGCCATATCCGACGAGAATCTTGCTTCCCTATAGTGAGTCGTATTA
chr6_94728096_94728109_13xG	TAATAAACACAGATGAGTTGGTTTAGGCTTACGGTGCAGCTATCTGAACTCCCCTGGATCCTTTGTGTTGCTGAAAATTGAAGTTTGAGTGTCGACGGGGGGGGGGGGGGCGGGGGGGGATAGTTGTGACAGCAAAGCTCGAGCAATACTCAATGAAATTCATGTGGAGTCTAGGCTGGTAAGGATAACCTAGGGGTCTATCCTCTACTGTTCTATCCGCAAGCTGTGGTGGGGGACTAGTCTTCAACAGCGCCCCTTGTGGTAGTGAAGAGCAGTGGCAGTAGTGACTTCGTGCGGTAATCATGGAAATGGAATGGACTCT	322	TGTAAGGCACATCTCGGATCTAATAAACACAGATGAGTTGGTTTAGGCTTACGGTGCAGCTATCTGAACTCCCCTGGATCCTTTGTGTTGCTGAAAATTGAAGTTTGAGTGTCGACGGGGGGGGGGGGGGCGGGGGGGGAATCCGACGAGAATCTTGCTTCCCTATAGTGAGTCGTATTA,TGTAAGGCACATCTCGGATCAAGTTTGAGTGTCGACGGGGGGGGGGGGGGCGGGGGGGGATAGTTGTGACAGCAAAGCTCGAGCAATACTCAATGAAATTCATGTGGAGTCTAGGCTGGTAAGGATAACCTAGGGGTCTAATCCGACGAGAATCTTGCTTCCCTATAGTGAGTCGTATTA,TGTAAGGCACATCTCGGATCTCCTCTACTGTTCTATCCGCAAGCTGTGGTGGGGGACTAGTCTTCAACAGCGCCCCTTGTGGTAGTGAAGAGCAGTGGCAGTAGTGACTTCGTGCGGTAATCATGGAAATGGAATGGACTATCCGACGAGAATCTTGCTTCCCTATAGTGAGTCGTATTA
chr2_156036020_156036034_14xT	TAAGAGCACTGGCCACTGGCCAGAGGGTTCTGGGTGCTGGGTTCAATCCAGCTCTCTAGGCACCATGCATGCATGTAGTACACAGAAATCTATATAGGCAAGATATTCATATACACACAAACAAACAAACAAAAAAACTGGAGTATCTTCTTCTTCTTTTTTTTTTTTTTTACAATTTATTTATTCATT	189	TGTAAGGCACATCTCGGATCCACCATGCATGCATGTAGTACACAGAAATCTATATAGGCAAGATATTCATATACACACAAACAAACAAACAAAAAAACTGGAGTATCTTCTTCTTCTTTTTTTTTTTTTTTACAATTTATATCCGACGAGAATCTTGCTTCCCTATAGTGAGTCGTATTA,TGTAAGGCACATCTCGGATCTAAGAGCACTGGCCACTGGCCAGAGGGTTCTGGGTGCTGGGTTCAATCCAGCTCTCTAGGCACCATGCATGCATGTAGTACACAGAAATCTATATAGGCAAGATATTCATATACACACAAATCCGACGAGAATCTTGCTTCCCTATAGTGAGTCGTATTA
chr19_29926769_29926784_15xT	TAATACTGACTCAAATCTAACATCGCAGGGCATTTGCCTTGGCTTCTGAGTTACGTATTTATATTTCTTACCCCCCTACAGTGAGAAATCATACAAGATCAGTATCGCTATTTTTTTTTTTTTTTTGCTATATACTACAACAAAACAGTACTGAGATTTCAACACAAACATGGCAT	176	TGTAAGGCACATCTCGGATCTAATACTGACTCAAATCTAACATCGCAGGGCATTTGCCTTGGCTTCTGAGTTACGTATTTATATTTCTTACCCCCCTACAGTGAGAAATCATACAAGATCAGTATCGCTATTTTTTTTTTATCCGACGAGAATCTTGCTTCCCTATAGTGAGTCGTATTA,TGTAAGGCACATCTCGGATCTTACGTATTTATATTTCTTACCCCCCTACAGTGAGAAATCATACAAGATCAGTATCGCTATTTTTTTTTTTTTTTTGCTATATACTACAACAAAACAGTACTGAGATTTCAACACAAACAATCCGACGAGAATCTTGCTTCCCTATAGTGAGTCGTATTA
chr7_46473559_46473578_19xT	TAACTGGACACCCACCACTTGTAGTTTCTCATTCTGAGGAAGGTTAGCAAACTCAGGTGATGCCCAGGGACTGCCTCTGACGCCTCCTCCTCCTCCTTCTTCTTTTCTCTTTTCTTTTTTTTTTTTTTTTTTTTGTTTTTTTTGGTTTTTTTGGTTTTTGTTTTTTCGAGACAGGGTTTCTCTGTGTAGCCCTGGCTGTCCCAGAACTCACTCTGTAGATCAGACTGGCCTTGAACTCAGAAATCGCCTGCCTCTGCCTCCCAAGTTCTGGGATCAAAGGCGTGCGCCACCACTGCCTGGCTGCCTCTTCTTTTATGTATATTTGCAAGCTGTATATTTTT	341	TGTAAGGCACATCTCGGATCTAACTGGACACCCACCACTTGTAGTTTCTCATTCTGAGGAAGGTTAGCAAACTCAGGTGATGCCCAGGGACTGCCTCTGACGCCTCCTCCTCCTCCTTCTTCTTTTCTCTTTTCTTTTTTATCCGACGAGAATCTTGCTTCCCTATAGTGAGTCGTATTA
chr13_110626237_110626247_10xG	TAATCCAAGTTGTGTCTGTTCGAAGACAAAATCCAGAAGATGGGGTGGGGGGGGGGAGGGAGAAGGGCAGGGGGGGGGGGAATAAGTGATGAATGCAGCCACGGGTGAACAACAGATCGTGTTTGTTCTCAGTTTTGGTCCTGACAGGTTCATTGGCTGCAATCTCACAGGGGCATCATTTTGACTCTGAAGTTATTATGTTT	203	TGTAAGGCACATCTCGGATCTAATCCAAGTTGTGTCTGTTCGAAGACAAAATCCAGAAGATGGGGTGGGGGGGGGGAGGGAGAAGGGCAGGGGGGGGGGGAATAAGTGATGAATGCAGCCACGGGTGAACAACAGATCGTATCCGACGAGAATCTTGCTTCCCTATAGTGAGTCGTATTA,TGTAAGGCACATCTCGGATCAGAAGGGCAGGGGGGGGGGGAATAAGTGATGAATGCAGCCACGGGTGAACAACAGATCGTGTTTGTTCTCAGTTTTGGTCCTGACAGGTTCATTGGCTGCAATCTCACAGGGGCATCATTATCCGACGAGAATCTTGCTTCCCTATAGTGAGTCGTATTA
chr5_140818053_140818063_10xT	TAAAGGGCCATTTAGCTTTTTTTTTTTAGTGACACATTGTGGTGTTTTATGGGAGAAATTATATACTGTTGATAGTATCTAATTTGGGACTTTGACAAGGGTTCTGGCCATATCCTTCACATTTGCTAAAAGGCTAAAGTGCTTGAAATAAACACGTGTATCCATGCACTCCATAATAGTCTCT	184	TGTAAGGCACATCTCGGATCTAAAGGGCCATTTAGCTTTTTTTTTTTAGTGACACATTGTGGTGTTTTATGGGAGAAATTATATACTGTTGATAGTATCTAATTTGGGACTTTGACAAGGGTTCTGGCCATATCCTTCACATCCGACGAGAATCTTGCTTCCCTATAGTGAGTCGTATTA,TGTAAGGCACATCTCGGATCATATACTGTTGATAGTATCTAATTTGGGACTTTGACAAGGGTTCTGGCCATATCCTTCACATTTGCTAAAAGGCTAAAGTGCTTGAAATAAACACGTGTATCCATGCACTCCATAATAGTATCCGACGAGAATCTTGCTTCCCTATAGTGAGTCGTATTA
chr2_8460816_8460826_10xG	TAAAGGGGTCTGCAACCCTATAGGTGGAACAACAATATGAACTAACCAGTACCCCCCCGAGCTCGTGTCTCTAGTTGCATATGTATCAGAAGATGGCCTAGTCGGCCATCATTGGGAAGAGAGGCCCCTTGGTCTTGCAAACTTTATATGCCTCAGTACAGGGGAGAACCAGGGTCAAGAAGTGGGAGTAGGTGGATAGGGGAGTGGGGGGGGGGGTATGGGGGACTTTTGGGATAGCATTGGAAATGTAAATGAAGAAAATACCTAATAAATAAAAAATAAATAAATAAATAAAGAAGCTTACATGTCATCCTTCTAGAATTCTGAGATTTAGTAACATATAGAGCTCTTTTGGTAAATGTTGATTTTATTTCCTCAGAGGGAGAGATGAAGTGAGAGCTGTACGCAAGCTTTACAAATACATGGCT	428	TGTAAGGCACATCTCGGATCATAAAGAAGCTTACATGTCATCCTTCTAGAATTCTGAGATTTAGTAACATATAGAGCTCTTTTGGTAAATGTTGATTTTATTTCCTCAGAGGGAGAGATGAAGTGAGAGCTGTACGCAAGATCCGACGAGAATCTTGCTTCCCTATAGTGAGTCGTATTA
chr11_62366518_62366532_14xA	TAAGAAACTGCCCCTTGGTATGCACACAGGCCTCTCTGATGGGGGCATTTCCTCAACTGAAGTTCCCTCTTCCCAGATCACCCTAGCTTGCATCAAGTTGACAAGGAAAAAAAAAAAAAAACCTGTCACACTAGCAAAGACCATCCACCTGCTACACTTTTCCAAAGCCATGTCCACATTTTCAGTTATTATTTATTCTGCCTGGGTTGCCATAACAAAATACCAGAGACAGGCAGCCT	239	TGTAAGGCACATCTCGGATCCCCCTTGGTATGCACACAGGCCTCTCTGATGGGGGCATTTCCTCAACTGAAGTTCCCTCTTCCCAGATCACCCTAGCTTGCATCAAGTTGACAAGGAAAAAAAAAAAAAAACCTGTCACAATCCGACGAGAATCTTGCTTCCCTATAGTGAGTCGTATTA,TGTAAGGCACATCTCGGATCAAAAAAAAAAACCTGTCACACTAGCAAAGACCATCCACCTGCTACACTTTTCCAAAGCCATGTCCACATTTTCAGTTATTATTTATTCTGCCTGGGTTGCCATAACAAAATACCAGAGACATCCGACGAGAATCTTGCTTCCCTATAGTGAGTCGTATTA
chr10_23670200_23670214_14xA	TAAAAATAACCCAGAGGGCTGGTGAGATGGCTCAGTGGGTAAGAGCACCCGACTGCTCTTCCGAAGGTCATGAGTTCAAATCCCAGCAACCACATGGTGGCTCACAACCATCTCGTAACGAGATCTAACTCCCTCTTCTGGAGTGTCTGAAAACAGCTACAGTGTACTTACATATAATAAATAAATCTCTAAAAAAAAAAAAAAAGATAAAAAAAAATAACCCAGAAAGAAAGAAAACAAAAAGCGTTCACCACCAGATGGCTGATGCTTTATAGTGACTCATATGTAACATCAGAGGGAAAACCTCATGTGGATGAGAAATGGCACGGGAAGGGAAACTCAGATGTTGCAGAATGAAGAACCTCAGAAATGGCAAATATGAGAAGACATGTACAAAGCTGGTTTTCCTCTTAGT	415	TGTAAGGCACATCTCGGATCCATATAATAAATAAATCTCTAAAAAAAAAAAAAAAGATAAAAAAAAATAACCCAGAAAGAAAGAAAACAAAAAGCGTTCACCACCAGATGGCTGATGCTTTATAGTGACTCATATGTAACATCCGACGAGAATCTTGCTTCCCTATAGTGAGTCGTATTA,TGTAAGGCACATCTCGGATCATCAGAGGGAAAACCTCATGTGGATGAGAAATGGCACGGGAAGGGAAACTCAGATGTTGCAGAATGAAGAACCTCAGAAATGGCAAATATGAGAAGACATGTACAAAGCTGGTTTTCCTCATCCGACGAGAATCTTGCTTCCCTATAGTGAGTCGTATTA
chrX_117007061_117007071_10xT	TAATGTGGATTTCTTGAGGGGACAAGATCAAACTTTGATCTGGGCCACATTCTATACTGGTAGCCTATATAAAGGATATCAACAAGAAAGTTTTTTTTTTTCATTTTTTTATTTTGACCTGTTTGCTTTTACTCGTAATTCCACTTCTTCATTGCATTCTACTTCTTTGGAATTCTGGTGTATGCTGATGAACAGCTGAGACATATAGATTCATGTACTGAAAAACTACTTTATTTTGGGACCTTCCATTGATAGACAGCCATTCTTGGACTAGCCTGTAGCCCATTT	288	TGTAAGGCACATCTCGGATCACTTCTTTGGAATTCTGGTGTATGCTGATGAACAGCTGAGACATATAGATTCATGTACTGAAAAACTACTTTATTTTGGGACCTTCCATTGATAGACAGCCATTCTTGGACTAGCCTGTAATCCGACGAGAATCTTGCTTCCCTATAGTGAGTCGTATTA,TGTAAGGCACATCTCGGATCGTTTGCTTTTACTCGTAATTCCACTTCTTCATTGCATTCTACTTCTTTGGAATTCTGGTGTATGCTGATGAACAGCTGAGACATATAGATTCATGTACTGAAAAACTACTTTATTTTGGGATCCGACGAGAATCTTGCTTCCCTATAGTGAGTCGTATTA,TGTAAGGCACATCTCGGATCTAATGTGGATTTCTTGAGGGGACAAGATCAAACTTTGATCTGGGCCACATTCTATACTGGTAGCCTATATAAAGGATATCAACAAGAAAGTTTTTTTTTTTCATTTTTTTATTTTGACCTATCCGACGAGAATCTTGCTTCCCTATAGTGAGTCGTATTA
chr13_106639318_106639335_17xA	TAATCCCAGCACTTGGGAGGCAGAAGCAGGCATATTTCTGCGTTCAAGGCCAGCCTGGACTACAGAGTGAGTTCCAGGACAGCAAGGGCTACACAGAGACCCTGTCTCAAAAAAAAAAAAAAAAAACAGAGAGAGAGAGAGAGAGAAGAAAACATAAGAGATAGGTGGTATGAGTGGAGGAACAGCAAACAACATTATCATGAACACATAGATCACTTCACAATTTTACTGGGTTTCTCATTTTCTT	247	TGTAAGGCACATCTCGGATCAAAAAACAGAGAGAGAGAGAGAGAGAAGAAAACATAAGAGATAGGTGGTATGAGTGGAGGAACAGCAAACAACATTATCATGAACACATAGATCACTTCACAATTTTACTGGGTTTCTCAATCCGACGAGAATCTTGCTTCCCTATAGTGAGTCGTATTA
chr9_46070584_46070597_13xA	TAAGTTTGAGGCCAGCCTGGACAACGTTTGGAGACCCTATCTCAAGAAATGAAAGTGCTAGGCAGAATGCTTACCTACTTTCAGGTCCTGAGTTCAATACAAAAAAAAAAAAAACCCCAAATCCTCAGTCTTTAGTCCCTCATCTT	146	TGTAAGGCACATCTCGGATCGCCAGCCTGGACAACGTTTGGAGACCCTATCTCAAGAAATGAAAGTGCTAGGCAGAATGCTTACCTACTTTCAGGTCCTGAGTTCAATACAAAAAAAAAAAAAACCCCAAATCCTCAGTCATCCGACGAGAATCTTGCTTCCCTATAGTGAGTCGTATTA
chr5_60040023_60040035_12xA	TAACACTGCATAAAATTCAACTCCAATTGGATTGAAGTCTACAATAAAAAAAAAAAAACAGATACACTGGACCATATAGAACAGAGATTTGGAAATAGCCTTGAACTCATGGGCATAGAAGACATTCTAAACAGAACACTGTTAGCACAAACAT	154	TGTAAGGCACATCTCGGATCATTGAAGTCTACAATAAAAAAAAAAAAACAGATACACTGGACCATATAGAACAGAGATTTGGAAATAGCCTTGAACTCATGGGCATAGAAGACATTCTAAACAGAACACTGTTAGCACAAATCCGACGAGAATCTTGCTTCCCTATAGTGAGTCGTATTA
chr7_4214304_4214315_11xT	TAATACTCAGGGCATGACTGAGACATAAGAGAGGCTGTGCAGCTGCTCACAGCAGTGACATGACACTTTTTTTTTTTTGGATGCAAAAGCCAATTTGTTTCTACTCTACATTTTCTGTCTACTCTTGTATATGTTCCTTCAGTTTTGGAACCT	153	TGTAAGGCACATCTCGGATCTAATACTCAGGGCATGACTGAGACATAAGAGAGGCTGTGCAGCTGCTCACAGCAGTGACATGACACTTTTTTTTTTTTGGATGCAAAAGCCAATTTGTTTCTACTCTACATTTTCTGTCTATCCGACGAGAATCTTGCTTCCCTATAGTGAGTCGTATTA,TGTAAGGCACATCTCGGATCGAGGCTGTGCAGCTGCTCACAGCAGTGACATGACACTTTTTTTTTTTTGGATGCAAAAGCCAATTTGTTTCTACTCTACATTTTCTGTCTACTCTTGTATATGTTCCTTCAGTTTTGGAAATCCGACGAGAATCTTGCTTCCCTATAGTGAGTCGTATTA
chr6_65209679_65209692_13xA	TAAATGAGCTAAATACCTAATAAAAAATGGAAAAAAAAAAAAAAGAAAGGAACCTTTTTGGGTTTATTTTTCGTTACCTCTAGAGCTTTGTCCTTCTTGGCATGTTTACTTCCTTTGTAGTGGGTCTTGGCCTGGCTATCCCAGT	145	TGTAAGGCACATCTCGGATCTAAAAAATGGAAAAAAAAAAAAAAGAAAGGAACCTTTTTGGGTTTATTTTTCGTTACCTCTAGAGCTTTGTCCTTCTTGGCATGTTTACTTCCTTTGTAGTGGGTCTTGGCCTGGCTATCATCCGACGAGAATCTTGCTTCCCTATAGTGAGTCGTATTA
chr5_33910410_33910427_17xA	TAAGGGTCTATCCCTGGCACCCCTCCCCCCTCCAAAAAAAAAAAAAAAAAAGACAAAATAGTGCCACCAGAGCAGGTTCTGAGTCTCAAGTGACTTGAGACATCCAGAAAAGAAAAGGGCCCTGAAAACACACCGTGACTAGACT	145	TGTAAGGCACATCTCGGATCCCCTCCCCCCTCCAAAAAAAAAAAAAAAAAAGACAAAATAGTGCCACCAGAGCAGGTTCTGAGTCTCAAGTGACTTGAGACATCCAGAAAAGAAAAGGGCCCTGAAAACACACCGTGACTATCCGACGAGAATCTTGCTTCCCTATAGTGAGTCGTATTA
chr15_71411515_71411540_25xT	TAATTTATAATTTGATACTGTCATAGATAAAACCTTCTGGTCACATTCAACTTTCTTATCCTCCTCCTATTTCCCATTGCTCCATTGCTCTTCTCCCTTCTCCTCCCACCAAGTGCTCATTCTCTTTCATGTCCTTTTTATCCTTTTTTTTTTTTTTTTTTTTTTTTTTGCTTTGTGACAAACAGGGTT	189	TGTAAGGCACATCTCGGATCCTCCTCCTATTTCCCATTGCTCCATTGCTCTTCTCCCTTCTCCTCCCACCAAGTGCTCATTCTCTTTCATGTCCTTTTTATCCTTTTTTTTTTTTTTTTTTTTTTTTTTGCTTTGTGACAATCCGACGAGAATCTTGCTTCCCTATAGTGAGTCGTATTA,TGTAAGGCACATCTCGGATCTTTGATACTGTCATAGATAAAACCTTCTGGTCACATTCAACTTTCTTATCCTCCTCCTATTTCCCATTGCTCCATTGCTCTTCTCCCTTCTCCTCCCACCAAGTGCTCATTCTCTTTCATATCCGACGAGAATCTTGCTTCCCTATAGTGAGTCGTATTA
chr2_9698511_9698538_27xT	TAACTTAGTGAGTAAGAAAGAGGTGTTTGGCTTTTGAAACGGTGCCACAAAATTTTCTCTCTCATCTCTGAATGATGTCAGCCCCATAAACGGGAGAACTGGAAGAGACAATAGAGATTTTTTTTTTTTTTTTTTTTTTTTTTTTGGTAACTCTTCCAGAGATAGACTCTTCTGGTAATCTGTCCACTGCTCAAATCTAAAGTAACTTCCATTTTCTACCTCAGTGAAGAAATCTCTGAGAAGATTTAGAAGGTGAATTCAGACT	265	TGTAAGGCACATCTCGGATCAGTAAGAAAGAGGTGTTTGGCTTTTGAAACGGTGCCACAAAATTTTCTCTCTCATCTCTGAATGATGTCAGCCCCATAAACGGGAGAACTGGAAGAGACAATAGAGATTTTTTTTTTTTTATCCGACGAGAATCTTGCTTCCCTATAGTGAGTCGTATTA,TGTAAGGCACATCTCGGATCTTTTTTTTTTTTTTTGGTAACTCTTCCAGAGATAGACTCTTCTGGTAATCTGTCCACTGCTCAAATCTAAAGTAACTTCCATTTTCTACCTCAGTGAAGAAATCTCTGAGAAGATTTAGAATCCGACGAGAATCTTGCTTCCCTATAGTGAGTCGTATTA
chr17_46669623_46669634_11xG	TAACTTCTGCTCCCCTCTGCACTGGTGGTCGTTAGGCAGGGGGGTGGGCTTGTGACCTGGGGGTGCAGGTTTGTTGGGGGAATAACCTGGAGACAATGGTCTTGTTGGGGGTTTGCCTAGAGACTGGATCTAGGCTCAGGGTCTTGTTGGGGGGGGGGGGTAACTTAGAAACTAATGCTAGGTACTGGCCTGTTAGTTTACCTGAGTTCAAACTTTTGTTAGTGTCATGGTTTGTATATGCTTGGCCCAGCACTATTTGGAGTGTGTGGCCTTGTTTGAGGTGTGTCACTGTGGGAATGAGCTT	304	TGTAAGGCACATCTCGGATCTAACTTAGAAACTAATGCTAGGTACTGGCCTGTTAGTTTACCTGAGTTCAAACTTTTGTTAGTGTCATGGTTTGTATATGCTTGGCCCAGCACTATTTGGAGTGTGTGGCCTTGTTTGAGATCCGACGAGAATCTTGCTTCCCTATAGTGAGTCGTATTA
chr9_8258879_8258889_10xA	TAAGAGTGAGTTCTGAGATTCCTAACTGTGGAAGAAGAGGAATGGAGGATTGAAAGTATAACTGACTAAAAAAAAAAATCAGTGATACAATAGAAATAGATGTATAAAAGTAGGGGTCTTAGACAGATTCACTTAGCATT	140	TGTAAGGCACATCTCGGATCTAAGAGTGAGTTCTGAGATTCCTAACTGTGGAAGAAGAGGAATGGAGGATTGAAAGTATAACTGACTAAAAAAAAAAATCAGTGATACAATAGAAATAGATGTATAAAAGTAGGGGTCTTATCCGACGAGAATCTTGCTTCCCTATAGTGAGTCGTATTA
chr1_102541878_102541888_10xA	TAAGTAAGACTAAATGGGCAAGAACCACAAAAAAAAAAATCCTTCCACTCATGCTTCCTCAGGGCTAGAATTGCAAGTGGATACCACAATGCCCAGATTTTTGGGAGTACAGGGAATTTGAACTTTGGTACTCATACTTGCACAGCAGTTACTTTACCTTCAGAGACAACTTCCCACTCCCTAATTTGCATTATCTTCTTCAAAAATAAAT	211	TGTAAGGCACATCTCGGATCTAAGTAAGACTAAATGGGCAAGAACCACAAAAAAAAAAATCCTTCCACTCATGCTTCCTCAGGGCTAGAATTGCAAGTGGATACCACAATGCCCAGATTTTTGGGAGTACAGGGAATTTGATCCGACGAGAATCTTGCTTCCCTATAGTGAGTCGTATTA,TGTAAGGCACATCTCGGATCATGCTTCCTCAGGGCTAGAATTGCAAGTGGATACCACAATGCCCAGATTTTTGGGAGTACAGGGAATTTGAACTTTGGTACTCATACTTGCACAGCAGTTACTTTACCTTCAGAGACAACATCCGACGAGAATCTTGCTTCCCTATAGTGAGTCGTATTA,TGTAAGGCACATCTCGGATCGCCCAGATTTTTGGGAGTACAGGGAATTTGAACTTTGGTACTCATACTTGCACAGCAGTTACTTTACCTTCAGAGACAACTTCCCACTCCCTAATTTGCATTATCTTCTTCAAAAATAAAATCCGACGAGAATCTTGCTTCCCTATAGTGAGTCGTATTA
chr1_166912136_166912146_10xA	TAAGCCTGCCCCAGTCCCTTTCCCATGCCTCAAACTGTTCCTTTCTCCCAACTGGGCCTGAGAGAACCTACCCAGATCTTCTTTCCAAGACATATGGGCAGAGAGCCACATGGCCAAGCACAGAGCCTCTTTTGCCTCTAGGCCCACATTTGTCTTTAGCTTTCCTAAAAAAAAAAATGTGGGTTGAGTCT	191	TGTAAGGCACATCTCGGATCTAAGCCTGCCCCAGTCCCTTTCCCATGCCTCAAACTGTTCCTTTCTCCCAACTGGGCCTGAGAGAACCTACCCAGATCTTCTTTCCAAGACATATGGGCAGAGAGCCACATGGCCAAGCAATCCGACGAGAATCTTGCTTCCCTATAGTGAGTCGTATTA,TGTAAGGCACATCTCGGATCCCCAGATCTTCTTTCCAAGACATATGGGCAGAGAGCCACATGGCCAAGCACAGAGCCTCTTTTGCCTCTAGGCCCACATTTGTCTTTAGCTTTCCTAAAAAAAAAAATGTGGGTTGAGTCATCCGACGAGAATCTTGCTTCCCTATAGTGAGTCGTATTA
chr11_78403768_78403780_12xG	TAAGTGTCTACCTTTGTGGGTCCTGTTTCCATGTGACCTTGGGGAGACTGATTTTGCCCATGTGACTTGGGAAATAGGGGTTGAGGCTCGGGGGGGGGGGGGCGGTGTAAACAAAGCCTTGTAGGGATCAGACAGGATTGAAAAGTTGGCTATGAAGT	158	TGTAAGGCACATCTCGGATCTCCTGTTTCCATGTGACCTTGGGGAGACTGATTTTGCCCATGTGACTTGGGAAATAGGGGTTGAGGCTCGGGGGGGGGGGGGCGGTGTAAACAAAGCCTTGTAGGGATCAGACAGGATTGATCCGACGAGAATCTTGCTTCCCTATAGTGAGTCGTATTA
chr2_50348520_50348535_15xT	TAAGAAAATGTTTTCAGGAGACAGGGGTACTGTGACCATTCATAGACCTCCAATTCAGTCAATCTGACAGAATAAGTAGGTCCAGACTCTTCCCTCCATATTATGTTTTTTTTTTTTTTTTCAAAGAGGAGTGATTCCTGCTAAATCCTGCAACTGACCCTCAATAACTTTCTGGAGATGAATCTCTTAGAGGTTATTCTCATTGGGCATCTTCAAGAAGTGATTCCCTTAGTTTCAATTTGTTTCCTTGATTTTGAGTCAAAGCCAACTCTATCATCTCTATTCCTGCATGGTTTTATAAATGACAAAGAGCTCATACCCTTCCTACTCACAT	334	TGTAAGGCACATCTCGGATCTAAGAAAATGTTTTCAGGAGACAGGGGTACTGTGACCATTCATAGACCTCCAATTCAGTCAATCTGACAGAATAAGTAGGTCCAGACTCTTCCCTCCATATTATGTTTTTTTTTTTTTTTATCCGACGAGAATCTTGCTTCCCTATAGTGAGTCGTATTA,TGTAAGGCACATCTCGGATCTCAAAGAGGAGTGATTCCTGCTAAATCCTGCAACTGACCCTCAATAACTTTCTGGAGATGAATCTCTTAGAGGTTATTCTCATTGGGCATCTTCAAGAAGTGATTCCCTTAGTTTCAATTATCCGACGAGAATCTTGCTTCCCTATAGTGAGTCGTATTA,TGTAAGGCACATCTCGGATCCTTCAAGAAGTGATTCCCTTAGTTTCAATTTGTTTCCTTGATTTTGAGTCAAAGCCAACTCTATCATCTCTATTCCTGCATGGTTTTATAAATGACAAAGAGCTCATACCCTTCCTACTCATCCGACGAGAATCTTGCTTCCCTATAGTGAGTCGTATTA
chr12_100043241_100043257_16xA	TAACAGGAGAAATAAAATGACAGGAGATAGAAGTTATTAGGTTTTTATTTCTGTTGGTATGGAATCTAGCCAGCAAAGAACCAGGTATGGCATCCTGGGGACAAAAAAAAAAAAAAAAATGGCTGGGAGTAATGACTCCCATGCTAAGATGGCCAGAGAATGTATGGTTCAGTGGAAGAT	180	TGTAAGGCACATCTCGGATCTAACAGGAGAAATAAAATGACAGGAGATAGAAGTTATTAGGTTTTTATTTCTGTTGGTATGGAATCTAGCCAGCAAAGAACCAGGTATGGCATCCTGGGGACAAAAAAAAAAAAAAAAATATCCGACGAGAATCTTGCTTCCCTATAGTGAGTCGTATTA,TGTAAGGCACATCTCGGATCCTGTTGGTATGGAATCTAGCCAGCAAAGAACCAGGTATGGCATCCTGGGGACAAAAAAAAAAAAAAAAATGGCTGGGAGTAATGACTCCCATGCTAAGATGGCCAGAGAATGTATGGTTCATCCGACGAGAATCTTGCTTCCCTATAGTGAGTCGTATTA
chr18_39036419_39036433_14xT	TAACATCAGTGTGTTTAGACGAGACACAGTGCCTTAGTAAGGTTAGCTCTGTGGTCTGCACAGCATAGTCAGTTATTTCTGGATTGTTCTATAAAACTGGGAGCAAGTTAGGATGGCTCTAGACAGCCCTGGGGTTTTTTTTTTTTTTTCCACTCTATTTGTTTAGAGTGAGGATAGACAGTTATAAAACACAGCTGGCTTCAGGAGAAGAGGGCCTACATTCTTTATGCAGCTGGGACCCACGGAATTATT	252	TGTAAGGCACATCTCGGATCGTGTTTAGACGAGACACAGTGCCTTAGTAAGGTTAGCTCTGTGGTCTGCACAGCATAGTCAGTTATTTCTGGATTGTTCTATAAAACTGGGAGCAAGTTAGGATGGCTCTAGACAGCCCTATCCGACGAGAATCTTGCTTCCCTATAGTGAGTCGTATTA,TGTAAGGCACATCTCGGATCGGGGTTTTTTTTTTTTTTTCCACTCTATTTGTTTAGAGTGAGGATAGACAGTTATAAAACACAGCTGGCTTCAGGAGAAGAGGGCCTACATTCTTTATGCAGCTGGGACCCACGGAATTAATCCGACGAGAATCTTGCTTCCCTATAGTGAGTCGTATTA
chr4_97525595_97525605_10xT	TAAAAGTTACTTTTTTTTTTTCACATGTTCTCTGAGGTTGAGATATGCTACAACCAGATTTATGCAGGAAGAGCAGCACACATATCATTCATGACAAGGCATGGCCCTGACTGGTTGAAGACCTTCCAGGGCTTGATAGGCCTGCCTGTGGTTGAGTCTGGGTCTCTGGATTTAGCCTTGAGAT	184	TGTAAGGCACATCTCGGATCTCACATGTTCTCTGAGGTTGAGATATGCTACAACCAGATTTATGCAGGAAGAGCAGCACACATATCATTCATGACAAGGCATGGCCCTGACTGGTTGAAGACCTTCCAGGGCTTGATAGGATCCGACGAGAATCTTGCTTCCCTATAGTGAGTCGTATTA,TGTAAGGCACATCTCGGATCTATGCAGGAAGAGCAGCACACATATCATTCATGACAAGGCATGGCCCTGACTGGTTGAAGACCTTCCAGGGCTTGATAGGCCTGCCTGTGGTTGAGTCTGGGTCTCTGGATTTAGCCTTGATCCGACGAGAATCTTGCTTCCCTATAGTGAGTCGTATTA
chr10_30225778_30225788_10xT	TAAAAGTCAATACCCAGGAGTTTTGATCCCTTTTTTTTTTTCCTGGCAATTCTCATAATAGAGAGCTTTGACGCTATTCATTGTTCCAATGACTTTCAAATTGCATTCAAAATTAGGCACATTTTTCT	128	TGTAAGGCACATCTCGGATCTAAAAGTCAATACCCAGGAGTTTTGATCCCTTTTTTTTTTTCCTGGCAATTCTCATAATAGAGAGCTTTGACGCTATTCATTGTTCCAATGACTTTCAAATTGCATTCAAAATTAGGCACATCCGACGAGAATCTTGCTTCCCTATAGTGAGTCGTATTA
chr16_42830692_42830703_11xT	TAATTGTTAGAGAGTGGTCAAGAAGTATCTTTTAGAAGAGCAAGTTCAAAACTGCAGATTGGCTAATAAAGATTATAACGTGGCAGTTACAGGAAAAGGGGTGGTGTTGTTGGTGGGTTGTTTTTTTTTTTTGGTGTGTGTGTGTGTGTGTAAATTTAGGAATGTTGGTTGTGTGAGAGTGTTAGTGGTAACAAGGCATGAGATTAGTTTATGCATGTTTTCCTAGATTTTCAAATAATTGATCAATAATCTATAAATAGAAATGTTGGTGTATCTGAACTAAAT	285	TGTAAGGCACATCTCGGATCAGAGTGGTCAAGAAGTATCTTTTAGAAGAGCAAGTTCAAAACTGCAGATTGGCTAATAAAGATTATAACGTGGCAGTTACAGGAAAAGGGGTGGTGTTGTTGGTGGGTTGTTTTTTTTTTATCCGACGAGAATCTTGCTTCCCTATAGTGAGTCGTATTA,TGTAAGGCACATCTCGGATCTTGGTGTGTGTGTGTGTGTGTAAATTTAGGAATGTTGGTTGTGTGAGAGTGTTAGTGGTAACAAGGCATGAGATTAGTTTATGCATGTTTTCCTAGATTTTCAAATAATTGATCAATAATATCCGACGAGAATCTTGCTTCCCTATAGTGAGTCGTATTA,TGTAAGGCACATCTCGGATCAATGTTGGTTGTGTGAGAGTGTTAGTGGTAACAAGGCATGAGATTAGTTTATGCATGTTTTCCTAGATTTTCAAATAATTGATCAATAATCTATAAATAGAAATGTTGGTGTATCTGAACATCCGACGAGAATCTTGCTTCCCTATAGTGAGTCGTATTA
chr3_130587827_130587840_13xG	TAAGAAAGGTCCTGGAGGGACGGGGGTGGGGGGGGGGGGGGCGTGGGGTGGGCGGGGTGGGGGGCTGGGGCGTTTGTAGAGAGATGGCTCAGAGGTAAGAGCACTGGCTGCTCTTCCAGAGGTCCCAAGTTCAATTTCCAGCAACCACATGGTGGCTCACAACCATCTGTAATGAGATCTGGCGCCCTCTTCTGGCTTGCAGGCACACACGAAGGCAGACAGAACACTGCATACATAATAAATACATAAGTAACTTT	257	TGTAAGGCACATCTCGGATCCCTGGAGGGACGGGGGTGGGGGGGGGGGGGGCGTGGGGTGGGCGGGGTGGGGGGCTGGGGCGTTTGTAGAGAGATGGCTCAGAGGTAAGAGCACTGGCTGCTCTTCCAGAGGTCCCAAGTATCCGACGAGAATCTTGCTTCCCTATAGTGAGTCGTATTA
chr15_84952787_84952797_10xT	TAATCTAATCTTTTTATTGTTGGAAAGTACCTCAGGGCCATGCATATCTCCATTCCTTTTTTTTTTTCTTTATGGGATTTGTCATTTACAAATATTCTCTATATTAGGGAAACTGTTTACAAATGTACTTCACAATCTCCTCCAATGAAAAGAAATCTTCCCACAATGGTGTCT	174	TGTAAGGCACATCTCGGATCTGGAAAGTACCTCAGGGCCATGCATATCTCCATTCCTTTTTTTTTTTCTTTATGGGATTTGTCATTTACAAATATTCTCTATATTAGGGAAACTGTTTACAAATGTACTTCACAATCTCCATCCGACGAGAATCTTGCTTCCCTATAGTGAGTCGTATTA,TGTAAGGCACATCTCGGATCCATTCCTTTTTTTTTTTCTTTATGGGATTTGTCATTTACAAATATTCTCTATATTAGGGAAACTGTTTACAAATGTACTTCACAATCTCCTCCAATGAAAAGAAATCTTCCCACAATGGTATCCGACGAGAATCTTGCTTCCCTATAGTGAGTCGTATTA
chr1_153354012_153354022_10xT	TAAATCCACTTCTTCTGACTCTAGAGTCTGTAGAATCAATGATGAGTAAATTTGGCTGCACTACTACACTTACATAAGGTACAATAATAATGTACAGTTTGGGTTTTTTTTTTTCAATATAAAGTCAGATTTTTATTTTTGTAGTGCTGAGATCCAGGGGTTTGAACATGGCTAGTCAACCACTTTATCACTGAGTCTGTTTTTTTGT	208	TGTAAGGCACATCTCGGATCTAAATCCACTTCTTCTGACTCTAGAGTCTGTAGAATCAATGATGAGTAAATTTGGCTGCACTACTACACTTACATAAGGTACAATAATAATGTACAGTTTGGGTTTTTTTTTTTCAATATATCCGACGAGAATCTTGCTTCCCTATAGTGAGTCGTATTA,TGTAAGGCACATCTCGGATCCTACTACACTTACATAAGGTACAATAATAATGTACAGTTTGGGTTTTTTTTTTTCAATATAAAGTCAGATTTTTATTTTTGTAGTGCTGAGATCCAGGGGTTTGAACATGGCTAGTCAACATCCGACGAGAATCTTGCTTCCCTATAGTGAGTCGTATTA
chr18_18762535_18762549_14xT	TAATGCCTGGCCCAATGATTACCCCTCCTGCTATAAGGACAGATTCCAGTGAAGTTTTTCTGCTGCCTGTCGATGCCTCTCTATTTTTTTTTTTTTTTGAGCAGTATTTCTCAAAAATGATTTATGTCCCCATACT	136	TGTAAGGCACATCTCGGATCTAATGCCTGGCCCAATGATTACCCCTCCTGCTATAAGGACAGATTCCAGTGAAGTTTTTCTGCTGCCTGTCGATGCCTCTCTATTTTTTTTTTTTTTTGAGCAGTATTTCTCAAAAATGAATCCGACGAGAATCTTGCTTCCCTATAGTGAGTCGTATTA
chr6_9056633_9056645_12xA	TAACTCTACTAAAAAAAAAAAAACTATGCACGGGTAGAAAACGAGGCAATCAGGATGAAGGTGCATAGCTAAATGGCTCATCTTATCTGTGGTTGATGCTTGTATTCGGAAACCTGAAAATAAGTATGGAAAGTCAGATGAGT	143	TGTAAGGCACATCTCGGATCAAACTATGCACGGGTAGAAAACGAGGCAATCAGGATGAAGGTGCATAGCTAAATGGCTCATCTTATCTGTGGTTGATGCTTGTATTCGGAAACCTGAAAATAAGTATGGAAAGTCAGATGATCCGACGAGAATCTTGCTTCCCTATAGTGAGTCGTATTA
chrX_96422800_96422817_17xA	TAAAACAAATCAATCATGTAATTTGTGCTATTTGGTCACTAACAACCATCTTTTGAGGTAAGATTTACTATACAAATTTTTTGCCAAAGTGAATCCTAGTACTCCATGATGTCTGGAAGAAACATGAAAGGAAGGTTGCAAAAAACAAAAAAAAAAAAAAAAAACTTCAGTCTT	174	TGTAAGGCACATCTCGGATCCAATCATGTAATTTGTGCTATTTGGTCACTAACAACCATCTTTTGAGGTAAGATTTACTATACAAATTTTTTGCCAAAGTGAATCCTAGTACTCCATGATGTCTGGAAGAAACATGAAAGATCCGACGAGAATCTTGCTTCCCTATAGTGAGTCGTATTA,TGTAAGGCACATCTCGGATCTTTTGAGGTAAGATTTACTATACAAATTTTTTGCCAAAGTGAATCCTAGTACTCCATGATGTCTGGAAGAAACATGAAAGGAAGGTTGCAAAAAACAAAAAAAAAAAAAAAAAACTTCAGATCCGACGAGAATCTTGCTTCCCTATAGTGAGTCGTATTA
chr5_87494724_87494736_12xA	TAACTCTTTGTGGAAGCTATGCAGAGGCTGATGTAATTATGCTGGACTTTTTCTGTTATGTAGCTAACCGTTGACCCCAGAGAAAACATTACCACATTCTGCTCTGGATCTCTGAATAAAGCCTTCCACTTTCTGTGAAGACAGGTTTTATTATATAAAAAAAAAAAAAGAGCAACATCAGAGAAAACAGGAGTATAATTGTTGTGAAAAAATAACTAGGAGAAAAAATATTGAGAATTATCAGGTACATGTGTGGTAAGTGTCTTCATCTTTGTACTCTTTTCTCACTCTCAAAATAACTCTATTAGAGCTGTCAGCACAAGTTCTTTGTAGTTTCTATGTTGGAATTCTCTGCTTATATCTCAATTTCAT	372	TGTAAGGCACATCTCGGATCTAACTCTTTGTGGAAGCTATGCAGAGGCTGATGTAATTATGCTGGACTTTTTCTGTTATGTAGCTAACCGTTGACCCCAGAGAAAACATTACCACATTCTGCTCTGGATCTCTGAATAAAATCCGACGAGAATCTTGCTTCCCTATAGTGAGTCGTATTA,TGTAAGGCACATCTCGGATCGCCTTCCACTTTCTGTGAAGACAGGTTTTATTATATAAAAAAAAAAAAAGAGCAACATCAGAGAAAACAGGAGTATAATTGTTGTGAAAAAATAACTAGGAGAAAAAATATTGAGAATTAATCCGACGAGAATCTTGCTTCCCTATAGTGAGTCGTATTA,TGTAAGGCACATCTCGGATCTCAGGTACATGTGTGGTAAGTGTCTTCATCTTTGTACTCTTTTCTCACTCTCAAAATAACTCTATTAGAGCTGTCAGCACAAGTTCTTTGTAGTTTCTATGTTGGAATTCTCTGCTTATAATCCGACGAGAATCTTGCTTCCCTATAGTGAGTCGTATTA
chr8_76184361_76184373_12xT	TAAACATATGATTGTGGTGTGCATAGAAGAGATTGTGGCCAGTGAATCAGAGGTTGACCAAAATAGTGTTATGGTGTGCTTTGATGTAAAACCAGAATTTATGTGAAAGAATGAGATCTGCCAATAATGCAGCAGCTTTTTTTTTTTTTCAAAAGTTGCCATATGTATGTATTCTTTTCTCATACATACATCTCAACTGCAGGCTCTCTTCTCTCCCCTCCTTCAAACACCCCCACCTCCCCTTTCTCCCAGATCCACTGCTCCTTTGTTTCTTTTCAGAAAACAGCAGACCTCCCAGTGATACCACTGAACTTAGCATAACAAGATGCAATTAGACTAGGCACATATCCTCACAT	356	TGTAAGGCACATCTCGGATCTTTTTTTTTCAAAAGTTGCCATATGTATGTATTCTTTTCTCATACATACATCTCAACTGCAGGCTCTCTTCTCTCCCCTCCTTCAAACACCCCCACCTCCCCTTTCTCCCAGATCCACTGATCCGACGAGAATCTTGCTTCCCTATAGTGAGTCGTATTA,TGTAAGGCACATCTCGGATCGCATAGAAGAGATTGTGGCCAGTGAATCAGAGGTTGACCAAAATAGTGTTATGGTGTGCTTTGATGTAAAACCAGAATTTATGTGAAAGAATGAGATCTGCCAATAATGCAGCAGCTTTTATCCGACGAGAATCTTGCTTCCCTATAGTGAGTCGTATTA
chr1_41850933_41850956_23xT	TAACCTACTTCTGTCGCATACTGAGGTTCCCACCCCCCATCATGATGGCTGTGTGCTGAGAGTAGGAAAAGATGCATGAGGTTTTTTTTTTTTTTTTTTTTTTTTGTTTGGTTTTTTTTTCCTGTAATCTCAGGTGCCTGGATCTATCAGTAACATTTATGTCCAGACACTATCACACCCTACAGAGTTTATTTTTGTT	199	TGTAAGGCACATCTCGGATCCACCCCCCATCATGATGGCTGTGTGCTGAGAGTAGGAAAAGATGCATGAGGTTTTTTTTTTTTTTTTTTTTTTTTGTTTGGTTTTTTTTTCCTGTAATCTCAGGTGCCTGGATCTATCAGATCCGACGAGAATCTTGCTTCCCTATAGTGAGTCGTATTA,TGTAAGGCACATCTCGGATCGATGCATGAGGTTTTTTTTTTTTTTTTTTTTTTTTGTTTGGTTTTTTTTTCCTGTAATCTCAGGTGCCTGGATCTATCAGTAACATTTATGTCCAGACACTATCACACCCTACAGAGTTTATCCGACGAGAATCTTGCTTCCCTATAGTGAGTCGTATTA
chr7_107213241_107213257_16xA	TAAAAGTCACTGTTCTCATCGTTTTGACGAGATATGAGTTTGCAGTTAGCCCTGCCCACTGCAAAAAAAAAAAAAAAAAGAAGCTTTTCTGACCAAAGCTAACAGCAACATTACTTTATGCATCTTTT	128	TGTAAGGCACATCTCGGATCTAAAAGTCACTGTTCTCATCGTTTTGACGAGATATGAGTTTGCAGTTAGCCCTGCCCACTGCAAAAAAAAAAAAAAAAAGAAGCTTTTCTGACCAAAGCTAACAGCAACATTACTTTATGATCCGACGAGAATCTTGCTTCCCTATAGTGAGTCGTATTA
chr15_66253021_66253031_10xC	TAACAGCAATTTTTATTCGTTGCACCTAGACTCCAGACCAGTGACCTACACATTTCTACCCCCCCCCCCGCCCTCGCCCAATGATTCCTCATGTATCCAGACATATTGTTTTGTAATCACTGCACAATTCATTCATTGATCCACT	145	TGTAAGGCACATCTCGGATCTGCACCTAGACTCCAGACCAGTGACCTACACATTTCTACCCCCCCCCCCGCCCTCGCCCAATGATTCCTCATGTATCCAGACATATTGTTTTGTAATCACTGCACAATTCATTCATTGATATCCGACGAGAATCTTGCTTCCCTATAGTGAGTCGTATTA
chr8_59780778_59780792_14xA	TAAATAATGGATGAACTGACGCATAGAATTCAGCACTGAGCACATTGATAACTCGTGCTTGGAACTCTGACTCATAGAAACTCTGTGGTAACTTGTTTATTCTATAACCTCAAGTTTATGGAAATTTGTCATACAGAAGTAGAATGTGTTAGGAAAGAAAAGTTGTTCTAAACTTATGCAAGGAGAAAATGTGAAATCTTACTAGGTATTCTCTTTGAATGCACTATTCAAAAAAAAAAAAAAACCCAAAACAAAACAAATGGACTATCAAAT	273	TGTAAGGCACATCTCGGATCTAAATAATGGATGAACTGACGCATAGAATTCAGCACTGAGCACATTGATAACTCGTGCTTGGAACTCTGACTCATAGAAACTCTGTGGTAACTTGTTTATTCTATAACCTCAAGTTTATGATCCGACGAGAATCTTGCTTCCCTATAGTGAGTCGTATTA,TGTAAGGCACATCTCGGATCGAAATTTGTCATACAGAAGTAGAATGTGTTAGGAAAGAAAAGTTGTTCTAAACTTATGCAAGGAGAAAATGTGAAATCTTACTAGGTATTCTCTTTGAATGCACTATTCAAAAAAAAAAAATCCGACGAGAATCTTGCTTCCCTATAGTGAGTCGTATTA,TGTAAGGCACATCTCGGATCAGGAAAGAAAAGTTGTTCTAAACTTATGCAAGGAGAAAATGTGAAATCTTACTAGGTATTCTCTTTGAATGCACTATTCAAAAAAAAAAAAAAACCCAAAACAAAACAAATGGACTATCAATCCGACGAGAATCTTGCTTCCCTATAGTGAGTCGTATTA
chr3_34176197_34176207_10xA	TAAAAAAAAAGGACAAATTGAACTCTGAAAAAAAAAAACCCTATTGTTCCAATATCATCCTTCAAACAATCAGAATGTTATCAAAGCTTTGTCACTTTTCCAAGTGATGCCCCTTCAGACTGGATGAGAGCAGCCTACAGGCCAGCCCTAACGGAAATGGGCACAGAGCTGTTAGACTGTGCTGCTCTGTCCAATCCTGGCTGGACCACAGGACTGTCCTTCCAACCTGACTCCCATCTTCAGGACCCGCTGCTTTTGCTTT	262	TGTAAGGCACATCTCGGATCGGACAAATTGAACTCTGAAAAAAAAAAACCCTATTGTTCCAATATCATCCTTCAAACAATCAGAATGTTATCAAAGCTTTGTCACTTTTCCAAGTGATGCCCCTTCAGACTGGATGAGAGATCCGACGAGAATCTTGCTTCCCTATAGTGAGTCGTATTA,TGTAAGGCACATCTCGGATCCAGCCTACAGGCCAGCCCTAACGGAAATGGGCACAGAGCTGTTAGACTGTGCTGCTCTGTCCAATCCTGGCTGGACCACAGGACTGTCCTTCCAACCTGACTCCCATCTTCAGGACCCGCATCCGACGAGAATCTTGCTTCCCTATAGTGAGTCGTATTA
chr8_48355605_48355616_11xA	TAATCCCAGCACTCAGGAGGCAGAGGCAGGTGGATTTCTGAGTTTGAGGCCAGCCTGGTCTACAAAGTGAGTTCCAGGACAGCCAGGGCTATACAGAGAAACCCTGTCTCAAAAAACAAACAAACAAAAAAAAAAAACAAAAAAAAACAAAAAACAAAAAACAAAAACAAAAACAAACAAAAAAAAAACCACCAATAAGCATGACTTTCAGACCCCAAACAGGGCTCAATATATAACCATTTATACGAAATCAAGACCAAAGACAGAAACTGACCCATGGCTACATGGAAAGCCATGCTACTCACTATAGTGAAGGGCAAACGTCCTTTTTGAGGGGACAGAAACATTCCATCTCGTGGTTAT	363	TGTAAGGCACATCTCGGATCACCAATAAGCATGACTTTCAGACCCCAAACAGGGCTCAATATATAACCATTTATACGAAATCAAGACCAAAGACAGAAACTGACCCATGGCTACATGGAAAGCCATGCTACTCACTATAGATCCGACGAGAATCTTGCTTCCCTATAGTGAGTCGTATTA,TGTAAGGCACATCTCGGATCTTATACGAAATCAAGACCAAAGACAGAAACTGACCCATGGCTACATGGAAAGCCATGCTACTCACTATAGTGAAGGGCAAACGTCCTTTTTGAGGGGACAGAAACATTCCATCTCGTGGTATCCGACGAGAATCTTGCTTCCCTATAGTGAGTCGTATTA
chr11_94643505_94643523_18xT	TAACTTGAAGGAAATTGCCACACAACACAGTCCTAGTACTAAGTAATTACTGTAAGGATCTGGTTGGGGTTGAGTCCTCAGTGCAGAAAGACTGTCCTTTTTTTTTTTTTTTTTTTGGTTTTTCGAGACAGGGTTTCTCTGTGTAGCCCTGGCTGTCCTGGAACTCACTCTGTAGACCAGGCTGGCCTCGAACTCAAAAATCCTCCTGCCTCTGCCTCTCTTGAGTGCTGGAAT	234	TGTAAGGCACATCTCGGATCTAACTTGAAGGAAATTGCCACACAACACAGTCCTAGTACTAAGTAATTACTGTAAGGATCTGGTTGGGGTTGAGTCCTCAGTGCAGAAAGACTGTCCTTTTTTTTTTTTTTTTTTTGGTTATCCGACGAGAATCTTGCTTCCCTATAGTGAGTCGTATTA
chr9_114514701_114514716_15xA	TAATCCCAGCACTTGGGAGGCAGAGGCAGGCAGATTTCTGAGTTCGAGACCAGCCTGGTCTACAGAGTGAGTTCCAGGACAGCCAGGGCTATACAGAGAAACCCTGTCTTGAAAAAAAAAAAAAAAACAAACAAACCACCACCACTAACAATGACTCCCCCCCAAACAAAAACAAACACTAGAACCAGATGAAGACAAAAAGTCACACTACATAGAAAGCAGCCTGGTGGGGGCTAGAGAAATGGCTTAGCGGT	254	TGTAAGGCACATCTCGGATCACAAACCACCACCACTAACAATGACTCCCCCCCAAACAAAAACAAACACTAGAACCAGATGAAGACAAAAAGTCACACTACATAGAAAGCAGCCTGGTGGGGGCTAGAGAAATGGCTTAGATCCGACGAGAATCTTGCTTCCCTATAGTGAGTCGTATTA
chr14_22163500_22163515_15xT	TAAATCATCTTTTAGTACATCACAAATCTCCCCCATGATGCTCCCTTCCTCACTCTCCCATTTTCTTTCCCCACCTTTTTTTTTATCAGAGACATTTTTCTTCTTCCTTTTTTTTTTTTTTTTGTTTAGCGCAAAAGGCCATTTCT	146	TGTAAGGCACATCTCGGATCTAAATCATCTTTTAGTACATCACAAATCTCCCCCATGATGCTCCCTTCCTCACTCTCCCATTTTCTTTCCCCACCTTTTTTTTTATCAGAGACATTTTTCTTCTTCCTTTTTTTTTTTTTATCCGACGAGAATCTTGCTTCCCTATAGTGAGTCGTATTA
chr14_80202544_80202555_11xT	TAAGTGAAAACCTAGCAACCTGAAGAATCTCCATTTGGATTCTTGGGGGGAATTTGGAAATATCCCACTATCTCATCTGACTTCCAACCAAAGCAAAGCTATTTTCTTCAATCATCCTGCCCAAGACCTCTAGGAATGTGCTGGGAACAATCCCAGTGTTTGGGAAGCCATTATTTTTCTTTTCTTTTCTTTTTTTTTTTTCCATTTTTTATTAGGTATT	220	TGTAAGGCACATCTCGGATCATTTTCTTCAATCATCCTGCCCAAGACCTCTAGGAATGTGCTGGGAACAATCCCAGTGTTTGGGAAGCCATTATTTTTCTTTTCTTTTCTTTTTTTTTTTTCCATTTTTTATTAGGTATTATCCGACGAGAATCTTGCTTCCCTATAGTGAGTCGTATTA,TGTAAGGCACATCTCGGATCTGAAGAATCTCCATTTGGATTCTTGGGGGGAATTTGGAAATATCCCACTATCTCATCTGACTTCCAACCAAAGCAAAGCTATTTTCTTCAATCATCCTGCCCAAGACCTCTAGGAATGTGATCCGACGAGAATCTTGCTTCCCTATAGTGAGTCGTATTA
chr5_96233245_96233268_23xA	TAAAAAGGGGTGAAACTCCAAAAAAAGATCATTGTAATAAACAGAACAAAACCCACCAGAACAATGTAATGGGAAAAGACCAAAAAAAAAAAAAAAAAAAAAAAATTGAAAAGGCTAAAACAGAAGTAAACACAAAATCTCACAT	145	TGTAAGGCACATCTCGGATCAAAAAAGATCATTGTAATAAACAGAACAAAACCCACCAGAACAATGTAATGGGAAAAGACCAAAAAAAAAAAAAAAAAAAAAAAATTGAAAAGGCTAAAACAGAAGTAAACACAAAATCTATCCGACGAGAATCTTGCTTCCCTATAGTGAGTCGTATTA
chr16_85752176_85752187_11xA	TAACAACCAAAGCAAAAATAATAATGGAATGTATTACTAACAGATCTGCAGAAGACAAATGGAAAAATAAAAATGCATGTCCAAAAAAAAAAAATGACGGGATGCTAGAGCTGCAATTCCATCTCCAGGAATACAGAAATGCATATGAAATT	152	TGTAAGGCACATCTCGGATCGTATTACTAACAGATCTGCAGAAGACAAATGGAAAAATAAAAATGCATGTCCAAAAAAAAAAAATGACGGGATGCTAGAGCTGCAATTCCATCTCCAGGAATACAGAAATGCATATGAAAATCCGACGAGAATCTTGCTTCCCTATAGTGAGTCGTATTA
chr6_138300837_138300862_25xT	TAATTTCAGATGTGAATTTTGAATTCCCTTCTTGTACTTGGGCATAACTCTTTTACCTAAAAGGAACAAGATGATGGGCTTTTTTTTTTTTTTTTTTTTTTTTTTGACACTGGGTTACCGCTTTGGAGTCTGT	133	TGTAAGGCACATCTCGGATCTAATTTCAGATGTGAATTTTGAATTCCCTTCTTGTACTTGGGCATAACTCTTTTACCTAAAAGGAACAAGATGATGGGCTTTTTTTTTTTTTTTTTTTTTTTTTTGACACTGGGTTACCGATCCGACGAGAATCTTGCTTCCCTATAGTGAGTCGTATTA
chr8_51620571_51620584_13xA	TAAAAATTGAAAATAAAGAAATAATGATCGAGGCCAGCCTAGTCTACAAAGTAAGTTCCAGGACAGCCAGGGCTACAAAGAGAAACACTGTCTCAAAAAACCAAAAAAAAAAAAAAGAAAAAAGAAAAAAAAGAAAAAGAAAAGAATGAGAGGATAGATAAGTCCTTCCAAAACAAAATATCTATGAAAATGCCCAAACAAATGTGAAATTTGTTATGAAAAAAGCCACTTTACAATATTCTTTTTATTGTGTATTTTCTTTATTTGTATTT	272	TGTAAGGCACATCTCGGATCAAAGAATGAGAGGATAGATAAGTCCTTCCAAAACAAAATATCTATGAAAATGCCCAAACAAATGTGAAATTTGTTATGAAAAAAGCCACTTTACAATATTCTTTTTATTGTGTATTTTCTATCCGACGAGAATCTTGCTTCCCTATAGTGAGTCGTATTA
chr16_26132093_26132103_10xG	TAAAATTCAGAAAGGTGGGGTTTCAGATTATGTAATATATTGCTAGGATTCTAGTCAATGCAAGAGTTGGGGGGGGGGGCGGGGAAAGACACAGGAAGTATTCAACGTTCCCTGTTTGCAGGTGGCTTATTGTCTCCACAGAACAAAGTATCTGTCTTCAAACTCACAAGTAAACTCAGT	180	TGTAAGGCACATCTCGGATCTAAAATTCAGAAAGGTGGGGTTTCAGATTATGTAATATATTGCTAGGATTCTAGTCAATGCAAGAGTTGGGGGGGGGGGCGGGGAAAGACACAGGAAGTATTCAACGTTCCCTGTTTGCAATCCGACGAGAATCTTGCTTCCCTATAGTGAGTCGTATTA,TGTAAGGCACATCTCGGATCTGCTAGGATTCTAGTCAATGCAAGAGTTGGGGGGGGGGGCGGGGAAAGACACAGGAAGTATTCAACGTTCCCTGTTTGCAGGTGGCTTATTGTCTCCACAGAACAAAGTATCTGTCTTCAATCCGACGAGAATCTTGCTTCCCTATAGTGAGTCGTATTA
chr8_103339383_103339394_11xA	TAATGAAGAAAAAAAAAAAAGACACATTTGAACTCCTGGGTTTGATTGCAATGGGGAAAGCATCCAGATTTCGCTTCTCTGGAAGAATGCAGCCAGGGATTCACACAGAGGCTTCTGGCTAGAACCAGTCATATAGAGAAGCTTGCTGACATAATTTGGCTCTTGACTGTGACTCCCTTGTGT	183	TGTAAGGCACATCTCGGATCTAATGAAGAAAAAAAAAAAAGACACATTTGAACTCCTGGGTTTGATTGCAATGGGGAAAGCATCCAGATTTCGCTTCTCTGGAAGAATGCAGCCAGGGATTCACACAGAGGCTTCTGGCTATCCGACGAGAATCTTGCTTCCCTATAGTGAGTCGTATTA,TGTAAGGCACATCTCGGATCCATCCAGATTTCGCTTCTCTGGAAGAATGCAGCCAGGGATTCACACAGAGGCTTCTGGCTAGAACCAGTCATATAGAGAAGCTTGCTGACATAATTTGGCTCTTGACTGTGACTCCCTTGATCCGACGAGAATCTTGCTTCCCTATAGTGAGTCGTATTA
chr2_100642507_100642517_10xG	TAAAAAGAAGAAAATAAATATGGATTTACAGAATCTTCCCCCTCCATAGCCCCTGTGCATACATGTGCACACATATTACTAATCCCACATCCTTCCGACCATTTACTCAACATATCATTCCTGACTAGTTAGACATTCAGTGAGGCTTTGTGCATTGTGTGCATGGGGGGGGGGGTTAT	179	TGTAAGGCACATCTCGGATCTAAAAAGAAGAAAATAAATATGGATTTACAGAATCTTCCCCCTCCATAGCCCCTGTGCATACATGTGCACACATATTACTAATCCCACATCCTTCCGACCATTTACTCAACATATCATTCATCCGACGAGAATCTTGCTTCCCTATAGTGAGTCGTATTA,TGTAAGGCACATCTCGGATCCCCTGTGCATACATGTGCACACATATTACTAATCCCACATCCTTCCGACCATTTACTCAACATATCATTCCTGACTAGTTAGACATTCAGTGAGGCTTTGTGCATTGTGTGCATGGGGGGATCCGACGAGAATCTTGCTTCCCTATAGTGAGTCGTATTA
chr3_8166020_8166032_12xT	TAAGAGGCTCCATCTGTTTACTTTTGTCACAGCAGCCATAGCTAACTAATGTGCCCCTGCTCCAGGTGTTTCAACATGCAAAGATGCAAAGATGCTCCCATTCATGTCTTCTGCTGTGCTTCTTAGCACTGGGAACCATGAACGGCACATAACAGCTTGTCTTTTTTTTTTTTTCTTCAGTGAATATTTGACTGTGTATAGCAATATGTACCATACATATGTTATTT	227	TGTAAGGCACATCTCGGATCAGCAGCCATAGCTAACTAATGTGCCCCTGCTCCAGGTGTTTCAACATGCAAAGATGCAAAGATGCTCCCATTCATGTCTTCTGCTGTGCTTCTTAGCACTGGGAACCATGAACGGCACATATCCGACGAGAATCTTGCTTCCCTATAGTGAGTCGTATTA,TGTAAGGCACATCTCGGATCTTCATGTCTTCTGCTGTGCTTCTTAGCACTGGGAACCATGAACGGCACATAACAGCTTGTCTTTTTTTTTTTTTCTTCAGTGAATATTTGACTGTGTATAGCAATATGTACCATACATATATCCGACGAGAATCTTGCTTCCCTATAGTGAGTCGTATTA
chr2_56549919_56549933_14xA	TAAACAAAAAAAAAAAAAAAGAAAGAAAGAAAATCATTGCCTATGTTGTTGACATAAGGAATTTTTTGTTATAATGTCTAACCCCTTTCCAGGATGATGGACTCCAAGGACCCCAAAGATTCTGTTCCCCAAAATTGTCTTTCTTTCCATGCATATGTGTGCATGTGTGCATGGTTGTCCACATGTAGATGTGTATAATTTTACCTCTGATCTTTTATCACTTTTATCAGTTTTCTACT	239	TGTAAGGCACATCTCGGATCTAAACAAAAAAAAAAAAAAAGAAAGAAAGAAAATCATTGCCTATGTTGTTGACATAAGGAATTTTTTGTTATAATGTCTAACCCCTTTCCAGGATGATGGACTCCAAGGACCCCAAAGATATCCGACGAGAATCTTGCTTCCCTATAGTGAGTCGTATTA,TGTAAGGCACATCTCGGATCACCCCTTTCCAGGATGATGGACTCCAAGGACCCCAAAGATTCTGTTCCCCAAAATTGTCTTTCTTTCCATGCATATGTGTGCATGTGTGCATGGTTGTCCACATGTAGATGTGTATAATTATCCGACGAGAATCTTGCTTCCCTATAGTGAGTCGTATTA,TGTAAGGCACATCTCGGATCCCCCAAAGATTCTGTTCCCCAAAATTGTCTTTCTTTCCATGCATATGTGTGCATGTGTGCATGGTTGTCCACATGTAGATGTGTATAATTTTACCTCTGATCTTTTATCACTTTTATCAGATCCGACGAGAATCTTGCTTCCCTATAGTGAGTCGTATTA
chr4_153705136_153705149_13xC	TAAGTTCACAGGCATCCAGTTTCCAGGCCCCCCCCCCCCCCGCTCCTCTGTAGCCCAGGGCTCCTTCCCTGCATGGCTACCACGGTTGCTGCTGAGCTCCTGACGCCCACACTCCCCACTCCTCAGATGGCTTTTGTCCCTCTCCATTCTCAGGGGGAAAGGACAGCTTTTCAAAGTCTCCTCATTTTCCAGATGACAATATCTGTCATCCGTT	214	TGTAAGGCACATCTCGGATCGGCATCCAGTTTCCAGGCCCCCCCCCCCCCCGCTCCTCTGTAGCCCAGGGCTCCTTCCCTGCATGGCTACCACGGTTGCTGCTGAGCTCCTGACGCCCACACTCCCCACTCCTCAGATGGATCCGACGAGAATCTTGCTTCCCTATAGTGAGTCGTATTA,TGTAAGGCACATCTCGGATCGCTGAGCTCCTGACGCCCACACTCCCCACTCCTCAGATGGCTTTTGTCCCTCTCCATTCTCAGGGGGAAAGGACAGCTTTTCAAAGTCTCCTCATTTTCCAGATGACAATATCTGTCATCATCCGACGAGAATCTTGCTTCCCTATAGTGAGTCGTATTA
chr10_3119910_3119921_11xC	TAAGTTCTTTCTAAAAAAAACAAGCCCAAACCCAAATACATCTACAGAAAATCTAGAAAACACAATACAACTCAAAAATCAAAATCATAAACAAAAGAAACCATGCAATTGAATCCAAATAATCACACACGTACACACCCACCCACCAACCCACCCCCCCCCCCCACACACATACATACACACACAAATACACACAGTGTCATCACTTATTTATTGGTCAACTACTCCTGATCATGTGATCTTCCATGGAGTGATTGATATTCCCAGAGTTATTCCATTGGGGGAGGGAAATGATTTTCCCTCTCTCAGCAGGTATAAATAACTGTTGTTGACATTCACCCTAGTGGTTAGGTTTACATTCATTCATTCATTCATTTTTT	380	TGTAAGGCACATCTCGGATCTTCCCAGAGTTATTCCATTGGGGGAGGGAAATGATTTTCCCTCTCTCAGCAGGTATAAATAACTGTTGTTGACATTCACCCTAGTGGTTAGGTTTACATTCATTCATTCATTCATTTTTTATCCGACGAGAATCTTGCTTCCCTATAGTGAGTCGTATTA,TGTAAGGCACATCTCGGATCACCCACCAACCCACCCCCCCCCCCCACACACATACATACACACACAAATACACACAGTGTCATCACTTATTTATTGGTCAACTACTCCTGATCATGTGATCTTCCATGGAGTGATTGATAATCCGACGAGAATCTTGCTTCCCTATAGTGAGTCGTATTA,TGTAAGGCACATCTCGGATCCAAGCCCAAACCCAAATACATCTACAGAAAATCTAGAAAACACAATACAACTCAAAAATCAAAATCATAAACAAAAGAAACCATGCAATTGAATCCAAATAATCACACACGTACACACCCATCCGACGAGAATCTTGCTTCCCTATAGTGAGTCGTATTA
chr17_53611804_53611824_20xA	TAAAGCAGAAAAAAAAAAAAAAAAAAAAAGTCTTTATTCTGGACAGTAGCTGTAAAGGGAACTTTCCCAAACCATTCAGCTCCAAGACTTTCAGCCCTTTACCTTTATGTACAAAAAGCACAACCTGATTATCACACTTCAAGCAGGATTACAGAAGCCAAGAAGCAAGGTTAGTATATTTAGAGATATTCCTGGAATTATGAACTATGATTTTGATAGAT	221	TGTAAGGCACATCTCGGATCACCTTTATGTACAAAAAGCACAACCTGATTATCACACTTCAAGCAGGATTACAGAAGCCAAGAAGCAAGGTTAGTATATTTAGAGATATTCCTGGAATTATGAACTATGATTTTGATAGAATCCGACGAGAATCTTGCTTCCCTATAGTGAGTCGTATTA,TGTAAGGCACATCTCGGATCTAAAGCAGAAAAAAAAAAAAAAAAAAAAAGTCTTTATTCTGGACAGTAGCTGTAAAGGGAACTTTCCCAAACCATTCAGCTCCAAGACTTTCAGCCCTTTACCTTTATGTACAAAAAGCAATCCGACGAGAATCTTGCTTCCCTATAGTGAGTCGTATTA,TGTAAGGCACATCTCGGATCGGACAGTAGCTGTAAAGGGAACTTTCCCAAACCATTCAGCTCCAAGACTTTCAGCCCTTTACCTTTATGTACAAAAAGCACAACCTGATTATCACACTTCAAGCAGGATTACAGAAGCCAATCCGACGAGAATCTTGCTTCCCTATAGTGAGTCGTATTA
chr12_13211612_13211626_14xC	TAAATTGCATAAATGAGGAAGCAATACAGAAGAAATAGAGATCACAAATAGAAAAGCTAGGTACTACTGAGACCCCTGGGGAAGCATTTCTGGCATTTTCTCCTGGCACCCTGAGGTGGGTCTCCACAAAGGGACAAATCCCCCCCCCCCCCCCAGCCATCCACCCTCATATTTGCTTCAGGGAGCTCTGCTAATCATGAGCTGTTTCCTTCTTGGCTCATTGTGACTTTAGCTAAAAGCACCTGTTGAAAAAAACCTTTTCTCCCCCTCAAAAGAAGGACTGGAATCATCCTGTGAGGGAAATAAGAGGGCAGTGCCAAAAACACAGAGTCATTGCAAAGTGGCTCAAT	350	TGTAAGGCACATCTCGGATCAAATGAGGAAGCAATACAGAAGAAATAGAGATCACAAATAGAAAAGCTAGGTACTACTGAGACCCCTGGGGAAGCATTTCTGGCATTTTCTCCTGGCACCCTGAGGTGGGTCTCCACAAAATCCGACGAGAATCTTGCTTCCCTATAGTGAGTCGTATTA,TGTAAGGCACATCTCGGATCGGGACAAATCCCCCCCCCCCCCCCAGCCATCCACCCTCATATTTGCTTCAGGGAGCTCTGCTAATCATGAGCTGTTTCCTTCTTGGCTCATTGTGACTTTAGCTAAAAGCACCTGTTGAAATCCGACGAGAATCTTGCTTCCCTATAGTGAGTCGTATTA,TGTAAGGCACATCTCGGATCAGCTAAAAGCACCTGTTGAAAAAAACCTTTTCTCCCCCTCAAAAGAAGGACTGGAATCATCCTGTGAGGGAAATAAGAGGGCAGTGCCAAAAACACAGAGTCATTGCAAAGTGGCTCAATATCCGACGAGAATCTTGCTTCCCTATAGTGAGTCGTATTA
chr14_110805957_110805967_10xC	TAAGGAAGAATGGCAACAGCAGGTGCAGAGGGTGACACAGTCAGTATACTCATCAGTAAGGAGTGAAGGCAAGCAAACCTGAAGATCACTGATTCCCCCTCAGTCCTCATTGAAACTGTGTTATAGAAGACAGTTGCTGTGACACTGGGGAGTATTTGCTGACTCACCCCCCCCCCCGCCCCCAAGAATAAGTCATTCTAGGATAGTCTTTCCATCTCT	219	TGTAAGGCACATCTCGGATCTAAGGAAGAATGGCAACAGCAGGTGCAGAGGGTGACACAGTCAGTATACTCATCAGTAAGGAGTGAAGGCAAGCAAACCTGAAGATCACTGATTCCCCCTCAGTCCTCATTGAAACTGTGATCCGACGAGAATCTTGCTTCCCTATAGTGAGTCGTATTA,TGTAAGGCACATCTCGGATCGAGTGAAGGCAAGCAAACCTGAAGATCACTGATTCCCCCTCAGTCCTCATTGAAACTGTGTTATAGAAGACAGTTGCTGTGACACTGGGGAGTATTTGCTGACTCACCCCCCCCCCCGCCATCCGACGAGAATCTTGCTTCCCTATAGTGAGTCGTATTA,TGTAAGGCACATCTCGGATCGATTCCCCCTCAGTCCTCATTGAAACTGTGTTATAGAAGACAGTTGCTGTGACACTGGGGAGTATTTGCTGACTCACCCCCCCCCCCGCCCCCAAGAATAAGTCATTCTAGGATAGTCTTATCCGACGAGAATCTTGCTTCCCTATAGTGAGTCGTATTA
chr11_100028354_100028365_11xG	TAACTGGGCTGCCCAGAAAGCCCCAAGTTTCAGACGGAATGAAATTAGGACCCAAATGGGGGGGGGGGGCACTATCAAAACAGGATGGCCCAGAGGAAAAGGAAACTGCCTGGACTATGATGGTCCTTCGAACCCCCCACTCGCCCCCACCCCCTTGCTCCTCATTCACCTACACGACACCCACCCACCCAAGCAAGACATAGAAAACTTTCCAGTTATCTGAACTAGGT	230	TGTAAGGCACATCTCGGATCCCCCAAGTTTCAGACGGAATGAAATTAGGACCCAAATGGGGGGGGGGGGCACTATCAAAACAGGATGGCCCAGAGGAAAAGGAAACTGCCTGGACTATGATGGTCCTTCGAACCCCCCACATCCGACGAGAATCTTGCTTCCCTATAGTGAGTCGTATTA,TGTAAGGCACATCTCGGATCTGGACTATGATGGTCCTTCGAACCCCCCACTCGCCCCCACCCCCTTGCTCCTCATTCACCTACACGACACCCACCCACCCAAGCAAGACATAGAAAACTTTCCAGTTATCTGAACTAGGTATCCGACGAGAATCTTGCTTCCCTATAGTGAGTCGTATTA
chr12_69136746_69136762_16xA	TAATCCCAGCACTCAGGAGGCAGAGGCAGGCAGATTTCTGAGTTCGAGGCTAGCCTGGTCTACAGAGTGAGTTCCAGGACAGCCAGGGCTATACAGAGAAACCCTGTCATGAAAAACCAAAAAAAAAAAAAAAAAGGAAAGATGATAGCTTATAGAAAACATGAGAGGTGATATCTTAGGATGAATGAAGTACAGCCTACTATACACTTGGGTGCTCCATAAGTGCTATATAATGTTGCCATTGTTATTGATATAGGTGCTAAGCTAAGCAT	272	TGTAAGGCACATCTCGGATCGATGATAGCTTATAGAAAACATGAGAGGTGATATCTTAGGATGAATGAAGTACAGCCTACTATACACTTGGGTGCTCCATAAGTGCTATATAATGTTGCCATTGTTATTGATATAGGTGCATCCGACGAGAATCTTGCTTCCCTATAGTGAGTCGTATTA
chr5_9152077_9152088_11xC	TAACCTGTAGCTCTCTTACCCTCCCCCCCCCCCCACTTGTAAATGACGTTGGTGACTGTAGACCCCCTGACCCCTGATAGGAGCAGTCAGCCTTTGAAAGTTGCTGTGGTTACTGTAGAGCTGGGTTTCTTACCTTGTGGGAAGAGCCTGTACCACACACAGGGAACTTCTCCACCTGGCAGTCATGGGGAATCCTAAACTTGGAAGCTGCCAGTCTACCATGAAGATTACTTATTAT	238	TGTAAGGCACATCTCGGATCCTCTCTTACCCTCCCCCCCCCCCCACTTGTAAATGACGTTGGTGACTGTAGACCCCCTGACCCCTGATAGGAGCAGTCAGCCTTTGAAAGTTGCTGTGGTTACTGTAGAGCTGGGTTTCTATCCGACGAGAATCTTGCTTCCCTATAGTGAGTCGTATTA,TGTAAGGCACATCTCGGATCTACTGTAGAGCTGGGTTTCTTACCTTGTGGGAAGAGCCTGTACCACACACAGGGAACTTCTCCACCTGGCAGTCATGGGGAATCCTAAACTTGGAAGCTGCCAGTCTACCATGAAGATTAATCCGACGAGAATCTTGCTTCCCTATAGTGAGTCGTATTA
chrX_94686150_94686161_11xA	TAATTCTGATAGATATAGATGATCAAAAAAAAAAAACCACTCAGGGCTAGCAAGATATTTAGACCTATTCTCCATTTGATGGCCATTTGCAAAGTTCTTATTATGCATTCACAGTCCTATATTTATACCCTTCTATGAACAAGAAAATCTCTCTCTCTCTCTCTCTCTCTGTCTCTCTCTCTCTCTCTCTCTCTCTCTCTCTCTCTCTCTCTCTCTCTCTCTCTCTCCCTCTCTGTCTCAAATTGGCCTAATGTT	255	TGTAAGGCACATCTCGGATCTAATTCTGATAGATATAGATGATCAAAAAAAAAAAACCACTCAGGGCTAGCAAGATATTTAGACCTATTCTCCATTTGATGGCCATTTGCAAAGTTCTTATTATGCATTCACAGTCCTATATCCGACGAGAATCTTGCTTCCCTATAGTGAGTCGTATTA,TGTAAGGCACATCTCGGATCTCAGGGCTAGCAAGATATTTAGACCTATTCTCCATTTGATGGCCATTTGCAAAGTTCTTATTATGCATTCACAGTCCTATATTTATACCCTTCTATGAACAAGAAAATCTCTCTCTCTCTATCCGACGAGAATCTTGCTTCCCTATAGTGAGTCGTATTA
chr1_114343055_114343065_10xC	TAATCCTTGATCAACATACTACTCATAGTCAATTTTAGAAGAAAGAATAGGGGCTCTTTTAGAATGAAAGAAGAATGAAAAATATCACGTCATCTGTCATCTCTTTGGCATCACATTGAGGAGAGAAACCATCAAATTTCCCATTTTAGAGACTGTTAGAGTGAGACATAAATTATTGCATCACCCCCCCCCCCATGTAGCAACTTCTGATTTTCATTCCTTTCACTAAAGTTCTCATTT	240	TGTAAGGCACATCTCGGATCTAATCCTTGATCAACATACTACTCATAGTCAATTTTAGAAGAAAGAATAGGGGCTCTTTTAGAATGAAAGAAGAATGAAAAATATCACGTCATCTGTCATCTCTTTGGCATCACATTGAGATCCGACGAGAATCTTGCTTCCCTATAGTGAGTCGTATTA,TGTAAGGCACATCTCGGATCGAGAGAAACCATCAAATTTCCCATTTTAGAGACTGTTAGAGTGAGACATAAATTATTGCATCACCCCCCCCCCCATGTAGCAACTTCTGATTTTCATTCCTTTCACTAAAGTTCTCATTTATCCGACGAGAATCTTGCTTCCCTATAGTGAGTCGTATTA
chr8_39395845_39395856_11xG	TAACAACATAATGAGATTTGGGGGGGGGGGGCTTTCTGTATATCAGGTGTTCAAAGATATCTATAAAATTATTCCTACATACTTGTTTTCTCCTGCTTAGAAATCTCACTCTGAATAAAGTGTTTTGTTTTGATTTTTTTT	141	TGTAAGGCACATCTCGGATCTAACAACATAATGAGATTTGGGGGGGGGGGGCTTTCTGTATATCAGGTGTTCAAAGATATCTATAAAATTATTCCTACATACTTGTTTTCTCCTGCTTAGAAATCTCACTCTGAATAAAGATCCGACGAGAATCTTGCTTCCCTATAGTGAGTCGTATTA
chr12_87485128_87485141_13xG	TAAATCCTCTGTCCCAATGTTCTTGGGGAAACAAAAGAACAGTGCTGTGTAGAAATGGGGGGGGGGGGGGCAAAAACCTCAACACAGCTGCTTACCTTAGGACCTCTTTGCTCTGTTCCCACAGTCCTTGGGTCTCTTCTTTAGTCATGTGCTTGTCCAGGTTACACACATTAGGTTTCTGGGAGTACAACT	192	TGTAAGGCACATCTCGGATCACAAAAGAACAGTGCTGTGTAGAAATGGGGGGGGGGGGGGCAAAAACCTCAACACAGCTGCTTACCTTAGGACCTCTTTGCTCTGTTCCCACAGTCCTTGGGTCTCTTCTTTAGTCATGTATCCGACGAGAATCTTGCTTCCCTATAGTGAGTCGTATTA,TGTAAGGCACATCTCGGATCCAAAAACCTCAACACAGCTGCTTACCTTAGGACCTCTTTGCTCTGTTCCCACAGTCCTTGGGTCTCTTCTTTAGTCATGTGCTTGTCCAGGTTACACACATTAGGTTTCTGGGAGTACAAATCCGACGAGAATCTTGCTTCCCTATAGTGAGTCGTATTA
chr5_78867689_78867718_29xT	TAAACATTTGGTGTACAGTTATATGTCACCTTTGTCTTTAGGTATTTGGCAACTCTGTTTTTTTTTTTTTTTTTTTTTTTTTTTTTTATTATTTGTTGGGCTAAGACTAAATGCTACATCCACGTGGTGGGAGAGGTTTTATTGGAAATTTTATGGAAGAAGAGCCTGTGGT	172	TGTAAGGCACATCTCGGATCGTGTACAGTTATATGTCACCTTTGTCTTTAGGTATTTGGCAACTCTGTTTTTTTTTTTTTTTTTTTTTTTTTTTTTTATTATTTGTTGGGCTAAGACTAAATGCTACATCCACGTGGTGGATCCGACGAGAATCTTGCTTCCCTATAGTGAGTCGTATTA,TGTAAGGCACATCTCGGATCAACTCTGTTTTTTTTTTTTTTTTTTTTTTTTTTTTTTATTATTTGTTGGGCTAAGACTAAATGCTACATCCACGTGGTGGGAGAGGTTTTATTGGAAATTTTATGGAAGAAGAGCCTGTGATCCGACGAGAATCTTGCTTCCCTATAGTGAGTCGTATTA
chr3_142094763_142094774_11xA	TAATATTGGTCTTTTGAAATCCAATTGAAATGTGTCTGAGCTTATAACAATTTATTCTCCTCTAACTCTTGAAAAATCAGTCAATTTTTCGACAGGATATAAAAAAAAAAAATCTAACCTCATTCTAATCTGCTAGAGCAACTTCTAAAAAAATAAGTTTACTGGAGAACTGGGAGCTTACTGGAAAAATCCAAATACTGGTCATAAAGAAAAGACATTCTGGGGTCAAACATCAGATAACGACACACAGCCAAGTACTTCAACTTTGAGATCTCAAATCGAAGATGCTTCTACACAAAAAGTTCT	306	TGTAAGGCACATCTCGGATCTAATATTGGTCTTTTGAAATCCAATTGAAATGTGTCTGAGCTTATAACAATTTATTCTCCTCTAACTCTTGAAAAATCAGTCAATTTTTCGACAGGATATAAAAAAAAAAAATCTAACCTATCCGACGAGAATCTTGCTTCCCTATAGTGAGTCGTATTA,TGTAAGGCACATCTCGGATCTCTAACTCTTGAAAAATCAGTCAATTTTTCGACAGGATATAAAAAAAAAAAATCTAACCTCATTCTAATCTGCTAGAGCAACTTCTAAAAAAATAAGTTTACTGGAGAACTGGGAGCTTAATCCGACGAGAATCTTGCTTCCCTATAGTGAGTCGTATTA,TGTAAGGCACATCTCGGATCCTGGAAAAATCCAAATACTGGTCATAAAGAAAAGACATTCTGGGGTCAAACATCAGATAACGACACACAGCCAAGTACTTCAACTTTGAGATCTCAAATCGAAGATGCTTCTACACAAAAATCCGACGAGAATCTTGCTTCCCTATAGTGAGTCGTATTA
chr16_69180279_69180293_14xA	TAAATGGAGTAAAAAAAAAAAAAAAGAAAAGAAAAGAAAAGAGCTGAACCACATGCACAAACACATAACACAAAAACAAAATATCAGGGATCAAGAAAAAGTGATCTCTGGGTGTCTGAGAACATAAGAATAGATAGCTCAGGTATATGGGTT	153	TGTAAGGCACATCTCGGATCGAAAAGAAAAGAGCTGAACCACATGCACAAACACATAACACAAAAACAAAATATCAGGGATCAAGAAAAAGTGATCTCTGGGTGTCTGAGAACATAAGAATAGATAGCTCAGGTATATGGATCCGACGAGAATCTTGCTTCCCTATAGTGAGTCGTATTA
chr1_130667417_130667427_10xG	TAAACTCTGGTCTTATAAGATTGGAATGAAGGAGGAGGTGTGCCTTCCATCCAAGTGTAAGCATTGCTTTGCTGCTCATCATTCTTACACACAGTGTAAGCCTGAGTGAAGAGCTCAGACTTTGCTGGTTTGTGTCCTGAAGAGTATCTGAGAATGTAGCCTGTGGCTGGGGGGGTGGGGGGGGGGGAGGGGGAGGGTTACAGCTGGGGATGGGGGAGGGGGACAGTGCTTGCCCTGCATGCACAAAGGCCTGGTTAGATCCCGACACACACAAAACCTAGT	282	TGTAAGGCACATCTCGGATCTCTTATAAGATTGGAATGAAGGAGGAGGTGTGCCTTCCATCCAAGTGTAAGCATTGCTTTGCTGCTCATCATTCTTACACACAGTGTAAGCCTGAGTGAAGAGCTCAGACTTTGCTGGTTATCCGACGAGAATCTTGCTTCCCTATAGTGAGTCGTATTA,TGTAAGGCACATCTCGGATCTGTGTCCTGAAGAGTATCTGAGAATGTAGCCTGTGGCTGGGGGGGTGGGGGGGGGGGAGGGGGAGGGTTACAGCTGGGGATGGGGGAGGGGGACAGTGCTTGCCCTGCATGCACAAAGGCATCCGACGAGAATCTTGCTTCCCTATAGTGAGTCGTATTA,TGTAAGGCACATCTCGGATCCTGTGGCTGGGGGGGTGGGGGGGGGGGAGGGGGAGGGTTACAGCTGGGGATGGGGGAGGGGGACAGTGCTTGCCCTGCATGCACAAAGGCCTGGTTAGATCCCGACACACACAAAACCTAATCCGACGAGAATCTTGCTTCCCTATAGTGAGTCGTATTA
chr4_144598128_144598143_15xT	TAACACCTACTTCCATCTCTCCCAAGACCTCCAGTCCAGTGGCTTCACCAAGACTATGTTTAGCTGAGCGTAGACTTCACACTTGGAGAGGCTGTGAGAGCAGTCACGGGAAGCAGGCAGAGCAGCACCATACTAACATTTCCAGTAGACACTGGAGGAAGCATGCCCAGGTTCTTGGGCATATATGGGTTGAGAGGGGGTGGTTTGGTTTTGTTTCATTTGTTTTGTTTTGTTTTTTTTTTTTTTTTGTTGGCATGGTCTAGCTGACCTAGAACTCTCCATGTAGAGCTGACTAGTCTCAAATTTGCTGTCTCCAGAGTGCAGCGAT	328	TGTAAGGCACATCTCGGATCTGGTTTGGTTTTGTTTCATTTGTTTTGTTTTGTTTTTTTTTTTTTTTTGTTGGCATGGTCTAGCTGACCTAGAACTCTCCATGTAGAGCTGACTAGTCTCAAATTTGCTGTCTCCAGAGTATCCGACGAGAATCTTGCTTCCCTATAGTGAGTCGTATTA,TGTAAGGCACATCTCGGATCTAACACCTACTTCCATCTCTCCCAAGACCTCCAGTCCAGTGGCTTCACCAAGACTATGTTTAGCTGAGCGTAGACTTCACACTTGGAGAGGCTGTGAGAGCAGTCACGGGAAGCAGGCAGATCCGACGAGAATCTTGCTTCCCTATAGTGAGTCGTATTA,TGTAAGGCACATCTCGGATCAGCAGCACCATACTAACATTTCCAGTAGACACTGGAGGAAGCATGCCCAGGTTCTTGGGCATATATGGGTTGAGAGGGGGTGGTTTGGTTTTGTTTCATTTGTTTTGTTTTGTTTTTTTTATCCGACGAGAATCTTGCTTCCCTATAGTGAGTCGTATTA
chr11_51585445_51585455_10xG	TAACATGATCCTTTTCCTTCCCTACAAAATGAAGTGGGGGGGGGGGCGGGCGGGGCAAAAACAGATATGTAAAGGGATGGATTCCAGCTTTTCTACAGTCTACTGACTTTTGGATTTTCCAATT	124	TGTAAGGCACATCTCGGATCTAACATGATCCTTTTCCTTCCCTACAAAATGAAGTGGGGGGGGGGGCGGGCGGGGCAAAAACAGATATGTAAAGGGATGGATTCCAGCTTTTCTACAGTCTACTGACTTTTGGATTTTCCATCCGACGAGAATCTTGCTTCCCTATAGTGAGTCGTATTA
chr12_9869599_9869609_10xT	TAAGAGATATTAGGAAAAGTAATTGTTGCTTCCTATTATTTTTGTTGTTAGAGTTGGGATTCTGTTCTTTTTTTTTTTATTTTTTTTTATTTTGTCATTCTCCTTTATTCATTCTCTTGGTGAAACTTTCCACAGACTTTGATATTTTGACTTTTCCCCATTTGTATCAATTTAGTTTGGTTATTCTTTTTTT	193	TGTAAGGCACATCTCGGATCTTTTTTTTATTTTTTTTTATTTTGTCATTCTCCTTTATTCATTCTCTTGGTGAAACTTTCCACAGACTTTGATATTTTGACTTTTCCCCATTTGTATCAATTTAGTTTGGTTATTCTTTTATCCGACGAGAATCTTGCTTCCCTATAGTGAGTCGTATTA
chrX_117325475_117325495_20xT	TAATATGAAGTATGCTTCCTCATCATGCCTAGTAAATTTTGGTTGAAATTCTATTTTATTGGGTATTAGGACAACAATTCCAGCCTGTTTTCCAGGACCGTCTGTTTGGAAGACCTTTTTCCATTGTCTTACACTGAAACATTATCTTTCTTTGTTATTGAGGTGGTTTCTTTTCTTTCCTTTTCTTTTTATTTCTTTTCTTTTTCCTTCTTTCTTTCTTTCTTTTTTTTTTTTTTTTTTTTTGTAAGCATCAAAATGCTGGTTCTTGTTTGCATATCCAGTCTGTTAGCTTATGTCTTTTTATAAGGGAATTGAGTTGAT	321	TGTAAGGCACATCTCGGATCACAACAATTCCAGCCTGTTTTCCAGGACCGTCTGTTTGGAAGACCTTTTTCCATTGTCTTACACTGAAACATTATCTTTCTTTGTTATTGAGGTGGTTTCTTTTCTTTCCTTTTCTTTTTATCCGACGAGAATCTTGCTTCCCTATAGTGAGTCGTATTA
chr7_140605428_140605445_17xG	TAAAGAGATGGAAAGCAGAAAAACCAAGGTGTCTGTCCTTGGATGGGAGCATGCTAACTGATGCACTGTTGGCTGGGGATGTAATCTAACCTGCTGGAAGTTGAGCCATCTGCCAGTAAGTGGGGGGGGGGGGGGGGGGCGGGTGTAACCCTTTTTAGGGGTGAGAATGACTGCAGCCAGGAGTTCTCTTTTCCTACTGTAGTCCT	206	TGTAAGGCACATCTCGGATCTAAAGAGATGGAAAGCAGAAAAACCAAGGTGTCTGTCCTTGGATGGGAGCATGCTAACTGATGCACTGTTGGCTGGGGATGTAATCTAACCTGCTGGAAGTTGAGCCATCTGCCAGTAAGATCCGACGAGAATCTTGCTTCCCTATAGTGAGTCGTATTA,TGTAAGGCACATCTCGGATCGGCTGGGGATGTAATCTAACCTGCTGGAAGTTGAGCCATCTGCCAGTAAGTGGGGGGGGGGGGGGGGGGCGGGTGTAACCCTTTTTAGGGGTGAGAATGACTGCAGCCAGGAGTTCTCTTATCCGACGAGAATCTTGCTTCCCTATAGTGAGTCGTATTA
chr13_118864218_118864240_22xT	TAAACTGTAAACTGTGTACTTCCCATGATATTTTTACAAATGATGGATGTTCTTTCTTTAGCTATATGGACCCAAGAGACTACTGCCAATGTTCTTTTTTTTTTTTTTTTTTTTTTTCTGAGACAGGGTTTCTCTGTATAGTCCTGGCTGTCCTGGAACTCACTCTGTAGACCAGGCTGGCCTCGAACTCAGAAATCGCCTGCCTCTGCCTCCCAAGTGCTGGGAT	226	TGTAAGGCACATCTCGGATCACTGTGTACTTCCCATGATATTTTTACAAATGATGGATGTTCTTTCTTTAGCTATATGGACCCAAGAGACTACTGCCAATGTTCTTTTTTTTTTTTTTTTTTTTTTTCTGAGACAGGGTTATCCGACGAGAATCTTGCTTCCCTATAGTGAGTCGTATTA
chr11_24700148_24700158_10xA	TAAAATCTCTTGCCCGCTGCAATGCTCAGTTTGTGGTGATTTTGACGTGACAGAAGGAGCAGGATTTGTCCCACAGATCCCAGAGGAGAGTCTGCACCCTGAATAACTATTCCAACTATTGCTTGCCATATGTCCACAACCAAAAAAAAAAATAATTTTAGAGGGCAGGAAATGAGCACACATGTGCACGTCTGCAGAGATAGCCTGCTGAAATCAACACGTAAGACATATTTACTACCGAGGCAAATGCCTTCATGTGTTTGTAAGTAGCTATTTCTGAACCTCCAAACGGGAAGGAAAGAGAAGCCAAATTCAGATGGCATCATGCGCTTGTTATTTTGGAGCAAGGTTATGTGGAAGGAGAGCTTCCTTTATGCCTGGAAAACTT	388	TGTAAGGCACATCTCGGATCAATGCTCAGTTTGTGGTGATTTTGACGTGACAGAAGGAGCAGGATTTGTCCCACAGATCCCAGAGGAGAGTCTGCACCCTGAATAACTATTCCAACTATTGCTTGCCATATGTCCACAACATCCGACGAGAATCTTGCTTCCCTATAGTGAGTCGTATTA,TGTAAGGCACATCTCGGATCCAAAAAAAAAAATAATTTTAGAGGGCAGGAAATGAGCACACATGTGCACGTCTGCAGAGATAGCCTGCTGAAATCAACACGTAAGACATATTTACTACCGAGGCAAATGCCTTCATGTGTATCCGACGAGAATCTTGCTTCCCTATAGTGAGTCGTATTA,TGTAAGGCACATCTCGGATCTTGTAAGTAGCTATTTCTGAACCTCCAAACGGGAAGGAAAGAGAAGCCAAATTCAGATGGCATCATGCGCTTGTTATTTTGGAGCAAGGTTATGTGGAAGGAGAGCTTCCTTTATGCCTGATCCGACGAGAATCTTGCTTCCCTATAGTGAGTCGTATTA
chr5_85394100_85394110_10xT	TAATGAGCATGTGTTCTCTGCCTAAAGCTTCTTCTCTTATGCTATTCTGCTAATAGAGAACAAATTTCATGGAATGACTGAATGAACCCTCTGACACCATGAGCTAAAATAAATCGTTTCCTTATGAAGTGGATTGCTCAGGGCTTTTTTTTTTTATCATAATAATAAAAATAAAGCACCACATGTTTTCATCACTTCTTCCTATGTATTATCTCAGTACTTTAGTGCCTTTTGCTTTGGTCTATTTCCTCAATCCTAATGTGAAT	266	TGTAAGGCACATCTCGGATCTAATGAGCATGTGTTCTCTGCCTAAAGCTTCTTCTCTTATGCTATTCTGCTAATAGAGAACAAATTTCATGGAATGACTGAATGAACCCTCTGACACCATGAGCTAAAATAAATCGTTTCATCCGACGAGAATCTTGCTTCCCTATAGTGAGTCGTATTA,TGTAAGGCACATCTCGGATCCTTATGAAGTGGATTGCTCAGGGCTTTTTTTTTTTATCATAATAATAAAAATAAAGCACCACATGTTTTCATCACTTCTTCCTATGTATTATCTCAGTACTTTAGTGCCTTTTGCTTTGGATCCGACGAGAATCTTGCTTCCCTATAGTGAGTCGTATTA
chr12_33156023_33156033_10xG	TAAGAATGTGCTGCCGAGAGATCTGTTGACAGACCCATGTCCCTGGGAAATCCCAAGCGAAGCAAGCAAGTGTGAAAGGAAGCACTGAGAACAGATTGAGCCCTCTGTGTCCTTGAGCTGGAGGACAGCCTTGCTGTCACAGCTCGGATCCTGATGGCTTTATACTGCAGTCTGGCTGGGAGCTGTGGCAGGGAGTAGGGTTGGAGGGGGGGGGGGTCACTGGACAGTATGTCCAGTCATGAGCTAACTGGGTCCCTTCCACAGTACGTTGGGCCTCCTAGCTGCCAGGTGATGTCCAGACTGGTGAAGTTGACATCCTGGTTTTATTTATTTATTTAGGAACATTGTATAATCATTTGACCATCACTTATAATCATATAACTTTAT	387	TGTAAGGCACATCTCGGATCCTGCCGAGAGATCTGTTGACAGACCCATGTCCCTGGGAAATCCCAAGCGAAGCAAGCAAGTGTGAAAGGAAGCACTGAGAACAGATTGAGCCCTCTGTGTCCTTGAGCTGGAGGACAGCCATCCGACGAGAATCTTGCTTCCCTATAGTGAGTCGTATTA,TGTAAGGCACATCTCGGATCTTGCTGTCACAGCTCGGATCCTGATGGCTTTATACTGCAGTCTGGCTGGGAGCTGTGGCAGGGAGTAGGGTTGGAGGGGGGGGGGGTCACTGGACAGTATGTCCAGTCATGAGCTAACTGATCCGACGAGAATCTTGCTTCCCTATAGTGAGTCGTATTA,TGTAAGGCACATCTCGGATCGGTCCCTTCCACAGTACGTTGGGCCTCCTAGCTGCCAGGTGATGTCCAGACTGGTGAAGTTGACATCCTGGTTTTATTTATTTATTTAGGAACATTGTATAATCATTTGACCATCACTTAATCCGACGAGAATCTTGCTTCCCTATAGTGAGTCGTATTA
chr1_145273120_145273133_13xA	TAAACCTCTTCAAGTCCCCTCCGAAAAAAAAAAAAAACTTATAAAATGAGTCAGATCACACAATATAGTGTTATAAATGCTATTTTATCATTCTGTGTCCAAAAACCCATGCTTTTGGATAAACATATAGTTTTATTCTAATATT	145	TGTAAGGCACATCTCGGATCCAAGTCCCCTCCGAAAAAAAAAAAAAACTTATAAAATGAGTCAGATCACACAATATAGTGTTATAAATGCTATTTTATCATTCTGTGTCCAAAAACCCATGCTTTTGGATAAACATATAGATCCGACGAGAATCTTGCTTCCCTATAGTGAGTCGTATTA
chr9_75410462_75410475_13xT	TAAGATGATATAGGAAACTTATAACTGAATAAAGGTAAATTATAAAGATAAATTTATCTAAAGATAAATTCATGTCCTTCCTCCCTCTCTTCCTTCTTTCCCACCCCCTTCTTCTTCTTCTTCTTCTTCTTCTTTTTTTTTTTTTTGCTAGAGATCAAATCCAGGACCTTGACCATGCTAGGCAAGTACTCTAATCCCTACTATTTT	207	TGTAAGGCACATCTCGGATCCTCCCTCTCTTCCTTCTTTCCCACCCCCTTCTTCTTCTTCTTCTTCTTCTTCTTTTTTTTTTTTTTGCTAGAGATCAAATCCAGGACCTTGACCATGCTAGGCAAGTACTCTAATCCCTAATCCGACGAGAATCTTGCTTCCCTATAGTGAGTCGTATTA,TGTAAGGCACATCTCGGATCTAAGATGATATAGGAAACTTATAACTGAATAAAGGTAAATTATAAAGATAAATTTATCTAAAGATAAATTCATGTCCTTCCTCCCTCTCTTCCTTCTTTCCCACCCCCTTCTTCTTCTTCATCCGACGAGAATCTTGCTTCCCTATAGTGAGTCGTATTA
chr5_25685841_25685851_10xT	TAAGGAACTGGTGTTTGTGAAATTTTAGGACACTTATCACCTTATCTCTATTCACTTTCAATATACTTTCCTGGGTAAAACAGTAAAAACGCACTCGTGTAAATCTATTAGCCACAATCTTTTTTTTGTTTTTTTGTTTTTTGGGGTTTTTTTTTTTGTTTTTTTGAGACAGGGTTACTCTGTATAGCCCTGGCTGTCCTGGAACTCAGAGATCCACCTGCCTCTGCCTCCCGAGTGCTGGGATACCCACAATCTTTTGAAATAGGACAATACCCAT	277	TGTAAGGCACATCTCGGATCTAAGGAACTGGTGTTTGTGAAATTTTAGGACACTTATCACCTTATCTCTATTCACTTTCAATATACTTTCCTGGGTAAAACAGTAAAAACGCACTCGTGTAAATCTATTAGCCACAATCTATCCGACGAGAATCTTGCTTCCCTATAGTGAGTCGTATTA
chr13_70478268_70478278_10xT	TAAGGATATTGAACCTGATTTTCCCTCATAGTTTTCCATGAGATATGAATCCTGTGTACTTATAGATATGCTTTCACCCTTTAGTATCAACATGGATAAGACCTCTCTTTATAAAATCGTCCCAGTGCTGGTCACAGGTTTTGGGTGTTTTTTTTTTTCCCCGTAAATTCTATAACTGGGTTAGTCAGTTGCCCACGACGAGATCCCAGGTACGGTAT	218	TGTAAGGCACATCTCGGATCGTTTTCCATGAGATATGAATCCTGTGTACTTATAGATATGCTTTCACCCTTTAGTATCAACATGGATAAGACCTCTCTTTATAAAATCGTCCCAGTGCTGGTCACAGGTTTTGGGTGTTTATCCGACGAGAATCTTGCTTCCCTATAGTGAGTCGTATTA,TGTAAGGCACATCTCGGATCCATGGATAAGACCTCTCTTTATAAAATCGTCCCAGTGCTGGTCACAGGTTTTGGGTGTTTTTTTTTTTCCCCGTAAATTCTATAACTGGGTTAGTCAGTTGCCCACGACGAGATCCCAGGATCCGACGAGAATCTTGCTTCCCTATAGTGAGTCGTATTA
chr2_39995732_39995744_12xA	TAAAAGAAATAGAAGCCAAGTAAAACTGCATGCTCTGTTATCAGTTGGGTTTTTTCCCCCTAAAAAAAAAAAAATGGTCATTATATTTTTCTTACCCTTATACTTTAGGCTTCTTTATAGTTTTTTTTTTCTGATGTGATTGCT	144	TGTAAGGCACATCTCGGATCTAAAAGAAATAGAAGCCAAGTAAAACTGCATGCTCTGTTATCAGTTGGGTTTTTTCCCCCTAAAAAAAAAAAAATGGTCATTATATTTTTCTTACCCTTATACTTTAGGCTTCTTTATAGATCCGACGAGAATCTTGCTTCCCTATAGTGAGTCGTATTA
chr19_28425268_28425278_10xG	TAATATCACGATCTAGTAAAGATGGGACAGTCCTATGCACATCCACTGGAGTCTTGGAGACTTTTAGCTTTGGGTTTACTTCCCATTCTTTTGTGTGTGTGTGTGTGTGTGTGTGTGTGTGAGAGGGGGGGGGGGAGGGAGAGAGAGAGATTTACAAATGCAAGGGTCTATTATTATCCCCTAGTTGAATTTCCTGTT	198	TGTAAGGCACATCTCGGATCGATGGGACAGTCCTATGCACATCCACTGGAGTCTTGGAGACTTTTAGCTTTGGGTTTACTTCCCATTCTTTTGTGTGTGTGTGTGTGTGTGTGTGTGTGTGAGAGGGGGGGGGGGAGGGAATCCGACGAGAATCTTGCTTCCCTATAGTGAGTCGTATTA
chr2_18629936_18629947_11xT	TAAGGTTTTATTATTTTTTTTTTTTGTATGTGTATTTGTCTGCATGTGTTGGCATGCACACCAGCATATCGTGTCTGAGGGGACCCGAGGATTCCCTCTGGGATGACGTTACAGGCTAATTTGAGCCTCCCAATATGGTTACTGGGAACCAAACTCACAGTCTATGCAATCTTACTACAAACTCACTGCCAAGCCATCTCCTTGGCCTCCAGATGTTTGCTCTTGGCTAAAAGATTATATATGCGTCT	248	TGTAAGGCACATCTCGGATCTAAGGTTTTATTATTTTTTTTTTTTGTATGTGTATTTGTCTGCATGTGTTGGCATGCACACCAGCATATCGTGTCTGAGGGGACCCGAGGATTCCCTCTGGGATGACGTTACAGGCTAATATCCGACGAGAATCTTGCTTCCCTATAGTGAGTCGTATTA,TGTAAGGCACATCTCGGATCTTGAGCCTCCCAATATGGTTACTGGGAACCAAACTCACAGTCTATGCAATCTTACTACAAACTCACTGCCAAGCCATCTCCTTGGCCTCCAGATGTTTGCTCTTGGCTAAAAGATTATATATCCGACGAGAATCTTGCTTCCCTATAGTGAGTCGTATTA
chr7_105184783_105184804_21xT	TAAATTGGCTCTTTTCACAGGTGTAGAAATAACCTATCAGTGTCCTCTGTCACTTTCTGCCTTATTCTTATGAGACAGGGTCTCTCTCTCACTGGTCCTGGAGAAGGCCTTTTTTTTTTTTTTTTTTTTTTCTTGCTGAGCATGATCCTCCTATCTCTGCACACACACACACACACACACACACACACACACACACACACACACACACACACACAACAACTCTAGGGTTACTGATTCATGCAACTATGCCTGGCTTTTAGT	261	TGTAAGGCACATCTCGGATCTAAATTGGCTCTTTTCACAGGTGTAGAAATAACCTATCAGTGTCCTCTGTCACTTTCTGCCTTATTCTTATGAGACAGGGTCTCTCTCTCACTGGTCCTGGAGAAGGCCTTTTTTTTTTTATCCGACGAGAATCTTGCTTCCCTATAGTGAGTCGTATTA
chr9_57296893_57296909_16xT	TAAAGCAGAGACAAGGGCAGGGTGCCTTGTATCTCTCCAGCACAATTCTGCAACAGCAGCACTGAGGAGGCTGGGACTGGATGGCCAGAAGTTCAAAGCCAGTCTAGTCTACCTAATGAGAGACTCTCACCCAGGAACACTCATTCAGGTGATCAAACCTAGAGCCTTACACATGATAGGTAAGTTCTATACTACTGAACCCAAATCTGCTGGGGTTTTTTCTTTCTTTTTTTTTTTTTTTTTCCTTTCTCAAAATAGGGTTTCACTCTGTAGCCCTGGCTGTCCTAGAACTCACTATTTAGATCAGACTGGCCTCAAACTCACAGAGAGTGCTGGAAT	339	TGTAAGGCACATCTCGGATCTAAAGCAGAGACAAGGGCAGGGTGCCTTGTATCTCTCCAGCACAATTCTGCAACAGCAGCACTGAGGAGGCTGGGACTGGATGGCCAGAAGTTCAAAGCCAGTCTAGTCTACCTAATGAGATCCGACGAGAATCTTGCTTCCCTATAGTGAGTCGTATTA,TGTAAGGCACATCTCGGATCAGACTCTCACCCAGGAACACTCATTCAGGTGATCAAACCTAGAGCCTTACACATGATAGGTAAGTTCTATACTACTGAACCCAAATCTGCTGGGGTTTTTTCTTTCTTTTTTTTTTTTTTATCCGACGAGAATCTTGCTTCCCTATAGTGAGTCGTATTA
chr13_55810731_55810741_10xA	TAATCCCAGCACTCGGGAGGCAGAGGCAGGCGGATTTCTGAGTTCGAGACCAGCCTGGTCTAAAAGTGAGTTCCAGGACAGCCAGGGCTATAGAGAGAAACCCTGTCTCGAAAAACCAAAAAACACAAACAAACCCAAAAAAAAAAAGGGGGGGGGGTGTTTCTCTGTGACCTGTCGTTGCAGATGTTGGCCAGTGAGCCTGGAGATCTGCCCTGGGCCTGGGCGTGGGGCTCAGGCTCTCTGGCTTCTTCAGCACATCCTGTATCCTCACCCCTGCTCAGGTTCTCCTTTGGTGGGGAAGTGAAAGTGAGAACAGCCAGTTCAGGTATACAATAAGTTCAGGTTTTCTAAGATAGTGAATT	362	TGTAAGGCACATCTCGGATCAAACACAAACAAACCCAAAAAAAAAAAGGGGGGGGGGTGTTTCTCTGTGACCTGTCGTTGCAGATGTTGGCCAGTGAGCCTGGAGATCTGCCCTGGGCCTGGGCGTGGGGCTCAGGCTCTATCCGACGAGAATCTTGCTTCCCTATAGTGAGTCGTATTA,TGTAAGGCACATCTCGGATCCTGGCTTCTTCAGCACATCCTGTATCCTCACCCCTGCTCAGGTTCTCCTTTGGTGGGGAAGTGAAAGTGAGAACAGCCAGTTCAGGTATACAATAAGTTCAGGTTTTCTAAGATAGTGAAATCCGACGAGAATCTTGCTTCCCTATAGTGAGTCGTATTA
chr9_113579998_113580008_10xT	TAAATTATGTCATAGTGATAGGAAAAGGCAGATCAACAGTAAGAAGCAATCCTGAGATAAAATCTCTGAAGGCCCTTCAAGCTAGAGCCTACCTGTCACAGGCCATGCAAAAAGTGGTGGGCCATCTCCAGAAAACGTATTTGCCTAGATAGCTCCTGACATTTTATATAGTTCTTTTTTTTGTTTTTTTGTTTTTTTTTGTTTTTTTTTTGTTTTTTTTTTTAGGCAGGGTTTCTCTGTGTAGCTCTGGCTGTCCTGGAACTCACTTTGTAGACCAGGCTGGCCTCAAACTCAGAAATCCACCTGCCTCTGCCTCCCAAGTGCTGGGAT	330	TGTAAGGCACATCTCGGATCCCTGAGATAAAATCTCTGAAGGCCCTTCAAGCTAGAGCCTACCTGTCACAGGCCATGCAAAAAGTGGTGGGCCATCTCCAGAAAACGTATTTGCCTAGATAGCTCCTGACATTTTATATAATCCGACGAGAATCTTGCTTCCCTATAGTGAGTCGTATTA
chr13_103336067_103336077_10xA	TAACTTCCCTTGAAACTAGGGTATCGTGCTTACAAAACAGTAAAATTCTTCCAAACAAGTGATGTTCTCCTCTAAGGCACAAGGGGGATCAAGAATCAGCTTTTGCTTTCCATTGAATCCAAATAGAAGGGACTGTTGTTTAGGTGTTATTTCTTCAGAACGTTTTATTTACCACTTACTGGACTGTACTGGAGAGGGAAAAAAAAAAAGACATCATAGGTTTCACTAGGGAGAATTTCGCATGTTCTTCCAAAGGAAAAATAATGCTGCATTATCTTGTCTCCTTCATTTTACATGGGAGGGAACAGGAAAATGCATCTCAATGAGATTCCTGATGGGAACAGCCTTTGTTTGTGCCTCGTGTCACACACATCTACTAATGACTTCAT	389	TGTAAGGCACATCTCGGATCGTATCGTGCTTACAAAACAGTAAAATTCTTCCAAACAAGTGATGTTCTCCTCTAAGGCACAAGGGGGATCAAGAATCAGCTTTTGCTTTCCATTGAATCCAAATAGAAGGGACTGTTGTTATCCGACGAGAATCTTGCTTCCCTATAGTGAGTCGTATTA,TGTAAGGCACATCTCGGATCTAGGTGTTATTTCTTCAGAACGTTTTATTTACCACTTACTGGACTGTACTGGAGAGGGAAAAAAAAAAAGACATCATAGGTTTCACTAGGGAGAATTTCGCATGTTCTTCCAAAGGAAAAATCCGACGAGAATCTTGCTTCCCTATAGTGAGTCGTATTA,TGTAAGGCACATCTCGGATCATAATGCTGCATTATCTTGTCTCCTTCATTTTACATGGGAGGGAACAGGAAAATGCATCTCAATGAGATTCCTGATGGGAACAGCCTTTGTTTGTGCCTCGTGTCACACACATCTACTAAATCCGACGAGAATCTTGCTTCCCTATAGTGAGTCGTATTA
chr11_102415517_102415529_12xA	TAACAAAAAAGAAAAATCAAATAATAAAATTCAAATGCAAAATGAAATCCAGATTACAAAGTATATTCCAACATAAAGAAGTTTATTCTAGAATCAAAACTCTCTTCTCAACTTTGCCAGTGCCCACTATCAACAGGGAAGCCCCAAGAAGTATGGCCAGCCACCTGTAAAAGCCTTGCATGGGCTGAAGTAATATTCCAATTCTTGACCCCCCCAAAAACAAACAAACAAAAAAAAAAAAACCTTGAGGAAATCAGGTT	260	TGTAAGGCACATCTCGGATCATAATAAAATTCAAATGCAAAATGAAATCCAGATTACAAAGTATATTCCAACATAAAGAAGTTTATTCTAGAATCAAAACTCTCTTCTCAACTTTGCCAGTGCCCACTATCAACAGGGAAATCCGACGAGAATCTTGCTTCCCTATAGTGAGTCGTATTA,TGTAAGGCACATCTCGGATCGCCCCAAGAAGTATGGCCAGCCACCTGTAAAAGCCTTGCATGGGCTGAAGTAATATTCCAATTCTTGACCCCCCCAAAAACAAACAAACAAAAAAAAAAAAACCTTGAGGAAATCAGGTTATCCGACGAGAATCTTGCTTCCCTATAGTGAGTCGTATTA
chr5_24932365_24932376_11xG	TAAGAAGATAGTCTAGAGCAGCTGCACCACACCAGGACTTGATTGTGATCCCCAGACATGGGGATATATGCTTGTAATCCTGAGTGGGAGGTAGAGACAGGCAGATTGCCTAGTTAGCCCCGCCTACTTGGCAAGTTCCCAGCCAATGATAAGATTACCACCCCATAACGAGGGGGGGGGGGGACAGGTCCTGAGGAACAACAGCTGGGCTGAATCTCTGGCCTCAGTACACTCGCACTCGTGTGCCAAAACAAAAGGTGTTGGGGGGCAGTTGGGGGGAGTCAATCCTACAAATATCTTGGGGGTAGGGAGGCTGGGCAGACTTTGGTTTTTTGCTTGTTTTTTTTTTCAGGAGCGGGGAGGGGGTGATCACAGAAGCCAAAAACGTGT	390	TGTAAGGCACATCTCGGATCGCTGCACCACACCAGGACTTGATTGTGATCCCCAGACATGGGGATATATGCTTGTAATCCTGAGTGGGAGGTAGAGACAGGCAGATTGCCTAGTTAGCCCCGCCTACTTGGCAAGTTCCCATCCGACGAGAATCTTGCTTCCCTATAGTGAGTCGTATTA,TGTAAGGCACATCTCGGATCAGCCAATGATAAGATTACCACCCCATAACGAGGGGGGGGGGGGACAGGTCCTGAGGAACAACAGCTGGGCTGAATCTCTGGCCTCAGTACACTCGCACTCGTGTGCCAAAACAAAAGGTGATCCGACGAGAATCTTGCTTCCCTATAGTGAGTCGTATTA,TGTAAGGCACATCTCGGATCTTGGGGGGCAGTTGGGGGGAGTCAATCCTACAAATATCTTGGGGGTAGGGAGGCTGGGCAGACTTTGGTTTTTTGCTTGTTTTTTTTTTCAGGAGCGGGGAGGGGGTGATCACAGAAGCCATCCGACGAGAATCTTGCTTCCCTATAGTGAGTCGTATTA
chr1_88773713_88773723_10xC	TAATATATTAGACACAGTAAAGTTACCCAGTAAATCTATCCGCTCCCTTAGAGATGCACTGTCAAGGTCAATGACACTGGACTAGACCCAGAACGTTTGTTTGTCCTCTGCAGGCTTTGAGACACTTTGCTCTCCTCCCCCCCCCCCGCCCCCCTCCTCAGAGCAGTGTCTGGCTCTAAGAGAATGGTGGAGGGGAGAGAGAGAGAGAGAGAGAGAGAGAGAGAGAGAGAGAGAGAGAGAGGAGGT	246	TGTAAGGCACATCTCGGATCCAGGCTTTGAGACACTTTGCTCTCCTCCCCCCCCCCCGCCCCCCTCCTCAGAGCAGTGTCTGGCTCTAAGAGAATGGTGGAGGGGAGAGAGAGAGAGAGAGAGAGAGAGAGAGAGAGAGAATCCGACGAGAATCTTGCTTCCCTATAGTGAGTCGTATTA,TGTAAGGCACATCTCGGATCTAATATATTAGACACAGTAAAGTTACCCAGTAAATCTATCCGCTCCCTTAGAGATGCACTGTCAAGGTCAATGACACTGGACTAGACCCAGAACGTTTGTTTGTCCTCTGCAGGCTTTGAATCCGACGAGAATCTTGCTTCCCTATAGTGAGTCGTATTA
chr10_105401326_105401338_12xT	TAAATGTGCTGGCCTTCAAACTCCTGAGGACTTTGCTGTTTCTGCCTCCCATCTTCTCAGGGAAGTAGTCCTTCATTGAGGATTCAAGAGGATTTACAGACATTCATGTTATGCTTTTTTTTTTTTTCTGTAGGTCTGGAAGATGCAAATTTAGGTCCTCAGGCTTGGGTACCAAGTGCTTCTATCCACTGAACCCTCCCTCCACCCAGCTTCAAGGAAATATTTT	226	TGTAAGGCACATCTCGGATCTAAATGTGCTGGCCTTCAAACTCCTGAGGACTTTGCTGTTTCTGCCTCCCATCTTCTCAGGGAAGTAGTCCTTCATTGAGGATTCAAGAGGATTTACAGACATTCATGTTATGCTTTTTTATCCGACGAGAATCTTGCTTCCCTATAGTGAGTCGTATTA,TGTAAGGCACATCTCGGATCCATTCATGTTATGCTTTTTTTTTTTTTCTGTAGGTCTGGAAGATGCAAATTTAGGTCCTCAGGCTTGGGTACCAAGTGCTTCTATCCACTGAACCCTCCCTCCACCCAGCTTCAAGGAAAATCCGACGAGAATCTTGCTTCCCTATAGTGAGTCGTATTA
chr16_70691815_70691827_12xT	TAATGAAAATGAAGCCACAACGTATCCAAACCTATGGGACACAATGAAAGCATTTCTTTCTTTTTTTTTTTTTCCATTTTTTATTAGGTATTTGAAAGCATTTCTAAGAGGGAAACTCATACCTCTGAGTGCCTCCAAGAAGAAACGGGAGACAGCACATACTAGCAGCTTGACAACACATCTAAAAGCTCTAGAAAAAAAGGGAGCAAATTCACCCAAGAGGAGTAGACGACAGGAAATAATCAAACTCAGGGGTGAAATCAACCAAGTGGAAACAAGAAGAACTATTCAAAGAAT	297	TGTAAGGCACATCTCGGATCGAAGCCACAACGTATCCAAACCTATGGGACACAATGAAAGCATTTCTTTCTTTTTTTTTTTTTCCATTTTTTATTAGGTATTTGAAAGCATTTCTAAGAGGGAAACTCATACCTCTGAGTATCCGACGAGAATCTTGCTTCCCTATAGTGAGTCGTATTA
chr15_73353185_73353195_10xG	TAATGTATAGAAACATGGTCTCATTATGTAGCCTGGCTAATCTGGAACTCACTGTATAAACTAGACTGACTTGCTTGGGATCTGTCTACCTCTGCCTCCTGATCACATTATTTTGGGGGGGGGGGTTCGAGACAGGGTTTCTCTGTATAGCCCTGGCTGTCCTGGAACTCACTTTGTAGACCAGGCTGGCCTCAAACTCAGAAATCTGCCTGCCTCTGCCTCCTGAGTGCTAGGAT	236	TGTAAGGCACATCTCGGATCAAACATGGTCTCATTATGTAGCCTGGCTAATCTGGAACTCACTGTATAAACTAGACTGACTTGCTTGGGATCTGTCTACCTCTGCCTCCTGATCACATTATTTTGGGGGGGGGGGTTCGAATCCGACGAGAATCTTGCTTCCCTATAGTGAGTCGTATTA
chr11_88895259_88895283_24xT	TAACCAAACCAGTGGTTTCTGTTCATGGCCAAAGAAAGAGACAGAAGACATATGGCTGGGAACAGGCTTTCAAACAAACAGGGTCATTTTGGTTCCAAGTCTTTTTTTTTTTTTTTTTTTTTTTTTGGTTTTTCGAGACAGGGTCTCTCTATATAGCTTCGGCTGTCCTGGAACTCACTCTGTAGACCAGGCTGGCCTCAAACTCAGAAATCCACCTGCCTCTGCCTCCAAAGTGCTAGGAT	242	TGTAAGGCACATCTCGGATCTAACCAAACCAGTGGTTTCTGTTCATGGCCAAAGAAAGAGACAGAAGACATATGGCTGGGAACAGGCTTTCAAACAAACAGGGTCATTTTGGTTCCAAGTCTTTTTTTTTTTTTTTTTTTATCCGACGAGAATCTTGCTTCCCTATAGTGAGTCGTATTA
chrX_92175959_92175974_15xT	TAAGTATGCTAAATTGGATGCCAGCAGATTCAGTCTAGACCAGCTATTTGTTGTTCCCACTTTTTTTTTTTTTTTTGACAAAGCACATCAGGAAGCAATGCTAAGCCAAGGATGTGTGTGGTGATTTCTGACAGTT	136	TGTAAGGCACATCTCGGATCTAAGTATGCTAAATTGGATGCCAGCAGATTCAGTCTAGACCAGCTATTTGTTGTTCCCACTTTTTTTTTTTTTTTTGACAAAGCACATCAGGAAGCAATGCTAAGCCAAGGATGTGTGTGATCCGACGAGAATCTTGCTTCCCTATAGTGAGTCGTATTA
chr7_134716535_134716545_10xT	TAAAACATATGATATGAATATAATAAACTTAGGAAACAACCAGCCTCTTTGATCCAAAATGTGTCTGGCTGTGGAGTAAAGAGCATCCCTTTCTTCCTGCGGCACAGACTTCCTTTTGATCAAGTCTGCTGTCACTGATGCCTTTTTTTTTTTGTCTTGTGGATTTAGATCTTTATGGATTTCTGTACATATGCATTTTGACTCCAGAGAAATGCACAATCTAGATTGTCTAATCTCATTTCAAATGTTTGAGGAATGTAACTGGAAAAGATGAGAGAAATAAGGAACCCTGCAATAAAATTCTTACCTTTATATATTATCCACATTTTTTCCTACAAAGATGACT	346	TGTAAGGCACATCTCGGATCTAAAACATATGATATGAATATAATAAACTTAGGAAACAACCAGCCTCTTTGATCCAAAATGTGTCTGGCTGTGGAGTAAAGAGCATCCCTTTCTTCCTGCGGCACAGACTTCCTTTTGATATCCGACGAGAATCTTGCTTCCCTATAGTGAGTCGTATTA,TGTAAGGCACATCTCGGATCGAGCATCCCTTTCTTCCTGCGGCACAGACTTCCTTTTGATCAAGTCTGCTGTCACTGATGCCTTTTTTTTTTTGTCTTGTGGATTTAGATCTTTATGGATTTCTGTACATATGCATTTTGATCCGACGAGAATCTTGCTTCCCTATAGTGAGTCGTATTA,TGTAAGGCACATCTCGGATCACTCCAGAGAAATGCACAATCTAGATTGTCTAATCTCATTTCAAATGTTTGAGGAATGTAACTGGAAAAGATGAGAGAAATAAGGAACCCTGCAATAAAATTCTTACCTTTATATATTATATCCGACGAGAATCTTGCTTCCCTATAGTGAGTCGTATTA
chr4_21741219_21741247_28xA	TAATCCCAGCACTCGGGAGGCAGAGGCAGGCGAACTTCTGAGTTTGAGGCCAGCCTGGTCTACAGAGTGAGTTCCAGGACAGCCAGGGCTACACAGAGAAATCCTGTCTCGAAAAACCAAAAAAAAAAAAAAAAAAAAAAAAAAAAAGTATAGTGATAGTTGCACTGTGCATTTGTCAAATAGAAAGTATACAGAAATTTTTGAAGTTTTTTGTTTTGTTTTTTCAAGACAGGAGTCCTCTGTTTAGCTCTGGTTGTCATGGAACTCTCAAACTTGCTATGTAGACCAGGCTGACCT	297	TGTAAGGCACATCTCGGATCTAGTGATAGTTGCACTGTGCATTTGTCAAATAGAAAGTATACAGAAATTTTTGAAGTTTTTTGTTTTGTTTTTTCAAGACAGGAGTCCTCTGTTTAGCTCTGGTTGTCATGGAACTCTCAATCCGACGAGAATCTTGCTTCCCTATAGTGAGTCGTATTA
chrX_60204356_60204367_11xC	TAACCTTTGGTTCATTCAATCTGGTCCATCATCCCTAGACATATGAGCTGATGTTCTGATGCAGAGGCGTCATAGGAAGTAATGGATGAGCCTCAAGCCTTCCTTCTCAAATGAGCTTTAGCACAGTGTGCTCTGGGGTCAATTTGCAGATTCACTATAAGACACAAGAATTTTCCGAGACACTAAGCAATGAAAATGAATGTCTTTTTGCCCCCCCCCCCCAAGTTCTGTGCAAATATTTTTTTATGACATACAAAGTATGGAATCATATTGATTTGGAAGAAGTCTTATTGAAGATCT	300	TGTAAGGCACATCTCGGATCTAACCTTTGGTTCATTCAATCTGGTCCATCATCCCTAGACATATGAGCTGATGTTCTGATGCAGAGGCGTCATAGGAAGTAATGGATGAGCCTCAAGCCTTCCTTCTCAAATGAGCTTTAATCCGACGAGAATCTTGCTTCCCTATAGTGAGTCGTATTA,TGTAAGGCACATCTCGGATCGCACAGTGTGCTCTGGGGTCAATTTGCAGATTCACTATAAGACACAAGAATTTTCCGAGACACTAAGCAATGAAAATGAATGTCTTTTTGCCCCCCCCCCCCAAGTTCTGTGCAAATATTATCCGACGAGAATCTTGCTTCCCTATAGTGAGTCGTATTA,TGTAAGGCACATCTCGGATCCACTAAGCAATGAAAATGAATGTCTTTTTGCCCCCCCCCCCCAAGTTCTGTGCAAATATTTTTTTATGACATACAAAGTATGGAATCATATTGATTTGGAAGAAGTCTTATTGAAGATCTATCCGACGAGAATCTTGCTTCCCTATAGTGAGTCGTATTA
chr5_40968888_40968911_23xT	TAATAGCTTTGGCTGGAGGTTTCTAGGTTCTTTTGATGGAGTGAAAATACTATCTCAAAAACTAATGCCAATGGCACATTATATGATTTTGAGGCAACATAAAATACTCACAGATCTCATCAAATAAGTTATTTGAAGAAGGGGCATGTTATGTACTGGTATGTAAACATGTATCTCCCATGAGATCTGTTTTTTTTTTTTTTTTTTTTTTTTGATGTTCCAAAATATTT	230	TGTAAGGCACATCTCGGATCTAATAGCTTTGGCTGGAGGTTTCTAGGTTCTTTTGATGGAGTGAAAATACTATCTCAAAAACTAATGCCAATGGCACATTATATGATTTTGAGGCAACATAAAATACTCACAGATCTCATATCCGACGAGAATCTTGCTTCCCTATAGTGAGTCGTATTA,TGTAAGGCACATCTCGGATCATGGCACATTATATGATTTTGAGGCAACATAAAATACTCACAGATCTCATCAAATAAGTTATTTGAAGAAGGGGCATGTTATGTACTGGTATGTAAACATGTATCTCCCATGAGATCTGTATCCGACGAGAATCTTGCTTCCCTATAGTGAGTCGTATTA,TGTAAGGCACATCTCGGATCCAGATCTCATCAAATAAGTTATTTGAAGAAGGGGCATGTTATGTACTGGTATGTAAACATGTATCTCCCATGAGATCTGTTTTTTTTTTTTTTTTTTTTTTTTGATGTTCCAAAATATTTATCCGACGAGAATCTTGCTTCCCTATAGTGAGTCGTATTA
chr19_32982154_32982172_18xT	TAACAAGTAAGGTTTTTTTTTTTTTTTTTTTACCAAATTTAGCCATTGTCTTCTATGAATCTGCTAAGAAAATGGCCCATTTACTGCAAAAGCTGCACATGAGATTGTAAGCTTATGTAGCACCCAAATCTCCATTTGTTCCATATAAAGATATACCTGAGACATCACAGCTCATTCCATATGCCTTTTCAAACACCAGTTTGATAAAGAAATACACATTT	221	TGTAAGGCACATCTCGGATCTAACAAGTAAGGTTTTTTTTTTTTTTTTTTTACCAAATTTAGCCATTGTCTTCTATGAATCTGCTAAGAAAATGGCCCATTTACTGCAAAAGCTGCACATGAGATTGTAAGCTTATGTAGATCCGACGAGAATCTTGCTTCCCTATAGTGAGTCGTATTA,TGTAAGGCACATCTCGGATCCTGCTAAGAAAATGGCCCATTTACTGCAAAAGCTGCACATGAGATTGTAAGCTTATGTAGCACCCAAATCTCCATTTGTTCCATATAAAGATATACCTGAGACATCACAGCTCATTCCATATCCGACGAGAATCTTGCTTCCCTATAGTGAGTCGTATTA,TGTAAGGCACATCTCGGATCGAGATTGTAAGCTTATGTAGCACCCAAATCTCCATTTGTTCCATATAAAGATATACCTGAGACATCACAGCTCATTCCATATGCCTTTTCAAACACCAGTTTGATAAAGAAATACACATTATCCGACGAGAATCTTGCTTCCCTATAGTGAGTCGTATTA
chr4_13592590_13592600_10xA	TAAGGCAGATACTCTCTGGGTGGCTTCTGTCTGCAGGATCTAAGCCCACTGAATAAAGGCAGCTCTCCTTGGAGACAGGCAGGTCTTTGAGGGGAGCACCAGCAGTTTGTGGGGAATGCAATAATGTCTGATTTAGTTTTCCAATTTAGAAAAAAAAAAAGGCAAAACAAAATAAACAACAACAGCAAAAACCACTGCCTTCTCAGGAGAGCTGCCTATTTTGTGTGGTTAGTTGGTGTT	240	TGTAAGGCACATCTCGGATCTAAGGCAGATACTCTCTGGGTGGCTTCTGTCTGCAGGATCTAAGCCCACTGAATAAAGGCAGCTCTCCTTGGAGACAGGCAGGTCTTTGAGGGGAGCACCAGCAGTTTGTGGGGAATGCAATCCGACGAGAATCTTGCTTCCCTATAGTGAGTCGTATTA,TGTAAGGCACATCTCGGATCATAATGTCTGATTTAGTTTTCCAATTTAGAAAAAAAAAAAGGCAAAACAAAATAAACAACAACAGCAAAAACCACTGCCTTCTCAGGAGAGCTGCCTATTTTGTGTGGTTAGTTGGTGTTATCCGACGAGAATCTTGCTTCCCTATAGTGAGTCGTATTA
chr14_40712683_40712694_11xC	TAAGACTGTCTTCGGCTATGTAGTTTTTATGTCTCAAAGAAATCTGGGACAAGTCTCACTAGGTACCTGTGGTTCTTCCCAGAACGCCTCACCCCCCCCCCCCACACACACACATGCTAAACCCCTCCCTCTCAGGGGCTGGGCTTCCCTTTTCCTTTCCCAACTTCTAATCCCTACATAACTCTGCCATTTGGGGCATTCAGTGTGTGGGTCCCTGGCTTATTCTTGGCCCATGGCTTGTCTTCTGCCCTCTCTTCACCACTCTCTCCTTTCTTCCTTTTATGTTCTCCCCTGCCACTCTCTCCTCGTATGGCCTGGTTCAGTTCGATGGTCGTGT	337	TGTAAGGCACATCTCGGATCGTCTCAAAGAAATCTGGGACAAGTCTCACTAGGTACCTGTGGTTCTTCCCAGAACGCCTCACCCCCCCCCCCCACACACACACATGCTAAACCCCTCCCTCTCAGGGGCTGGGCTTCCCTATCCGACGAGAATCTTGCTTCCCTATAGTGAGTCGTATTA,TGTAAGGCACATCTCGGATCTTTCCTTTCCCAACTTCTAATCCCTACATAACTCTGCCATTTGGGGCATTCAGTGTGTGGGTCCCTGGCTTATTCTTGGCCCATGGCTTGTCTTCTGCCCTCTCTTCACCACTCTCTCCTATCCGACGAGAATCTTGCTTCCCTATAGTGAGTCGTATTA,TGTAAGGCACATCTCGGATCGTCCCTGGCTTATTCTTGGCCCATGGCTTGTCTTCTGCCCTCTCTTCACCACTCTCTCCTTTCTTCCTTTTATGTTCTCCCCTGCCACTCTCTCCTCGTATGGCCTGGTTCAGTTCGATGATCCGACGAGAATCTTGCTTCCCTATAGTGAGTCGTATTA
chr19_48132316_48132330_14xT	TAACTTTTTTTTCTTTTCTTTTTTTTTTTTTTTGCCTCTCCTGAGACAGGTTTTCCTGGTGCATCCCTGACTGGCCTCAAGCTTGCCGTCCTCCTCCCTCAGCCTCCCAGCTGCTGGCAATGCAGGCCTGTGTCAGCACACCTTTATAATAGATGTTTCTGTTTTTCTTTCCTTTTTCTAAAGCATCCAAAGGTCCTTATGTCTTTCACTCTATTCTGCCACACTGCAGTGGGATGGTCGGGCAAGAACCCATTT	255	TGTAAGGCACATCTCGGATCTTCTTTTCTTTTTTTTTTTTTTTGCCTCTCCTGAGACAGGTTTTCCTGGTGCATCCCTGACTGGCCTCAAGCTTGCCGTCCTCCTCCCTCAGCCTCCCAGCTGCTGGCAATGCAGGCCTGATCCGACGAGAATCTTGCTTCCCTATAGTGAGTCGTATTA,TGTAAGGCACATCTCGGATCTGTCAGCACACCTTTATAATAGATGTTTCTGTTTTTCTTTCCTTTTTCTAAAGCATCCAAAGGTCCTTATGTCTTTCACTCTATTCTGCCACACTGCAGTGGGATGGTCGGGCAAGAACCATCCGACGAGAATCTTGCTTCCCTATAGTGAGTCGTATTA
chr15_60531820_60531831_11xA	TAATCCACAGTACTGTCCAAAGCTCCCTGGTAAAGCTCTAACTGCCCAGTGCATTTCAAGGAAGGATATACTCAGTGTGGTCAGACAGGTTGTGCCTGGCTCCTAGAAAAAGAGAAAGAAGCTCCAGGAATTTCTCCCTCTTTGTATTTGCTGTATGAGGAAAATCAGTCTGATCAGGAAGGTAGCCACATACCACCTAAGAAGAAATGTCTTCAAAAAAAAAAAAGAAAGAAAGAAAAAAGAAAGAAAAAGAAAACCACCCTCTGGGCACCT	273	TGTAAGGCACATCTCGGATCCTGTATGAGGAAAATCAGTCTGATCAGGAAGGTAGCCACATACCACCTAAGAAGAAATGTCTTCAAAAAAAAAAAAGAAAGAAAGAAAAAAGAAAGAAAAAGAAAACCACCCTCTGGGCAATCCGACGAGAATCTTGCTTCCCTATAGTGAGTCGTATTA,TGTAAGGCACATCTCGGATCTAAAGCTCTAACTGCCCAGTGCATTTCAAGGAAGGATATACTCAGTGTGGTCAGACAGGTTGTGCCTGGCTCCTAGAAAAAGAGAAAGAAGCTCCAGGAATTTCTCCCTCTTTGTATTTGATCCGACGAGAATCTTGCTTCCCTATAGTGAGTCGTATTA
chr3_114306661_114306672_11xT	TAAGATTCCAGAACGGTGTAATATTATAGCATAGTTTACATTCCAATTTTCCCTTAGCTCCACACATTTTCTTGGAAAGGAAGTGTTTTTTTTTTTTGATATCATCGCAATCAATACATTT	121	TGTAAGGCACATCTCGGATCTAAGATTCCAGAACGGTGTAATATTATAGCATAGTTTACATTCCAATTTTCCCTTAGCTCCACACATTTTCTTGGAAAGGAAGTGTTTTTTTTTTTTGATATCATCGCAATCAATACATTATCCGACGAGAATCTTGCTTCCCTATAGTGAGTCGTATTA
chr12_19460034_19460044_10xT	TAAAATCCAGGCATCTGTTGTTTTTGCAGCACATGTGTGCAAACCCTTCTGGCGTCTACAGACTCCAAGAAGACATCTGTGATCTTTTTTTTTTTGTTTGGTTTGGTTTTTTTTTTGGTTGTTTGTTTGTTTGTTTGTTTGTTTGTTTGTTTTTGAGACAGGGTTTCTCTGTATAGCTCTGGCTATCCTGGAATTCACTTTATAGACCAGGCTGGCCTCGAACTCAGAAATCCGCCTGCCTCTGCCTCCTGAGTGCTGGGAT	262	TGTAAGGCACATCTCGGATCGCATCTGTTGTTTTTGCAGCACATGTGTGCAAACCCTTCTGGCGTCTACAGACTCCAAGAAGACATCTGTGATCTTTTTTTTTTTGTTTGGTTTGGTTTTTTTTTTGGTTGTTTGTTTGTATCCGACGAGAATCTTGCTTCCCTATAGTGAGTCGTATTA
chr7_27017999_27018027_28xA	TAATCCCAGCACTCGGGAGGCAGAGGCAGGTGGATCTCTGAGTTCGAGGCCAGCCTGGTCTACAAAGTGAGTTCCAGGACAGCCAGGGCTATACAGAGAAACCCTGTCTCAAAAAACCAAAAAAAAAAAAAAAAAAAAAAAAAAAAAGACACAAGACCCATCCCCCTGAAGAAAACAGTCAAATAACAAATTGAAAGGGATTGGGATGTAGTTTCACTAAGAGAAAAAAAAAAT	234	TGTAAGGCACATCTCGGATCAAAAAACCAAAAAAAAAAAAAAAAAAAAAAAAAAAAAGACACAAGACCCATCCCCCTGAAGAAAACAGTCAAATAACAAATTGAAAGGGATTGGGATGTAGTTTCACTAAGAGAAAAAAAATCCGACGAGAATCTTGCTTCCCTATAGTGAGTCGTATTA
chr11_4837742_4837763_21xT	TAATTCCTCCTTTCGTTCCTTTTTTTTTTTTTTTTTTTTTTGACAGAGTCTTATATAGCTTGGGCTGGCTTTGAACCTTCTGATCCTCTTGTCTCCTGTGTGTCGCCAGCCAGTCCAGTTTTATGCAGTGTTTGGGGATTTGAACCCAGGGCTTTGTTCAGGCTACCAGCTGAGGTACATCCCCAGCCTGCTTCCTTTCTTTT	203	TGTAAGGCACATCTCGGATCTAATTCCTCCTTTCGTTCCTTTTTTTTTTTTTTTTTTTTTTGACAGAGTCTTATATAGCTTGGGCTGGCTTTGAACCTTCTGATCCTCTTGTCTCCTGTGTGTCGCCAGCCAGTCCAGTTATCCGACGAGAATCTTGCTTCCCTATAGTGAGTCGTATTA,TGTAAGGCACATCTCGGATCTTGAACCTTCTGATCCTCTTGTCTCCTGTGTGTCGCCAGCCAGTCCAGTTTTATGCAGTGTTTGGGGATTTGAACCCAGGGCTTTGTTCAGGCTACCAGCTGAGGTACATCCCCAGCCTGATCCGACGAGAATCTTGCTTCCCTATAGTGAGTCGTATTA
chr11_99362400_99362410_10xA	TAAGAGATCGTGTCTGTAGACAGCATTGCATGAATGCTTCAAGTTTTGGGTAGTGAGACGGTTATAATATCCTGTCACTCTTTGGTCCTGATTATCCGACTCACACATACAGTGCTGGTACGATGTCAATAAGATCAGGTCTGATCACCACTGGAATATGGGAGTCCAGCTGCCTTCAAATCTGAAAACTCAGATTTCCCATCCTGGCTTCACATTTCAGATAAAAAAAAAAACACATTTAGCAAATGTCCAT	253	TGTAAGGCACATCTCGGATCTAAGAGATCGTGTCTGTAGACAGCATTGCATGAATGCTTCAAGTTTTGGGTAGTGAGACGGTTATAATATCCTGTCACTCTTTGGTCCTGATTATCCGACTCACACATACAGTGCTGGTAATCCGACGAGAATCTTGCTTCCCTATAGTGAGTCGTATTA,TGTAAGGCACATCTCGGATCCGATGTCAATAAGATCAGGTCTGATCACCACTGGAATATGGGAGTCCAGCTGCCTTCAAATCTGAAAACTCAGATTTCCCATCCTGGCTTCACATTTCAGATAAAAAAAAAAACACATTTATCCGACGAGAATCTTGCTTCCCTATAGTGAGTCGTATTA
chr13_15696142_15696160_18xT	TAAGAGTGTGTCAAGATTTCTATAATCTTTCAAGCACTCAGAAACAAAAATTTGTGGTGAAGGTCAGGTATGACCTGACAAACCGAGACTGACAAGCTTTGGTTTTTTTTTTTTTTTTTTTGGGGGGGGGGATTGTGAAAATGTCCATTTTTTTCCCCTTGTTTCCCATGTCACTTGGCCTGTGGAGT	188	TGTAAGGCACATCTCGGATCTAAGAGTGTGTCAAGATTTCTATAATCTTTCAAGCACTCAGAAACAAAAATTTGTGGTGAAGGTCAGGTATGACCTGACAAACCGAGACTGACAAGCTTTGGTTTTTTTTTTTTTTTTTTATCCGACGAGAATCTTGCTTCCCTATAGTGAGTCGTATTA,TGTAAGGCACATCTCGGATCAGGTCAGGTATGACCTGACAAACCGAGACTGACAAGCTTTGGTTTTTTTTTTTTTTTTTTTGGGGGGGGGGATTGTGAAAATGTCCATTTTTTTCCCCTTGTTTCCCATGTCACTTGGCCATCCGACGAGAATCTTGCTTCCCTATAGTGAGTCGTATTA
chr15_85370552_85370567_15xA	TAATACCCTGCTCAAAAACAATAGAAGCACTTTTGAGTGAACGCTGAATATTTACCAAGATCAAATGAGTTGTTCAAAATGTGTTCTCTAGCCATAGGAAAACCCAAAGCTCAGGATAGTTCTCAAATGTTTGAAAACTATACATAGCTTCATGAGTCAAATAAGAAACCAAAAAAAAAAAAAAAAGTCAGGATTT	196	TGTAAGGCACATCTCGGATCTAATACCCTGCTCAAAAACAATAGAAGCACTTTTGAGTGAACGCTGAATATTTACCAAGATCAAATGAGTTGTTCAAAATGTGTTCTCTAGCCATAGGAAAACCCAAAGCTCAGGATAGTATCCGACGAGAATCTTGCTTCCCTATAGTGAGTCGTATTA,TGTAAGGCACATCTCGGATCACGCTGAATATTTACCAAGATCAAATGAGTTGTTCAAAATGTGTTCTCTAGCCATAGGAAAACCCAAAGCTCAGGATAGTTCTCAAATGTTTGAAAACTATACATAGCTTCATGAGTCAAATCCGACGAGAATCTTGCTTCCCTATAGTGAGTCGTATTA,TGTAAGGCACATCTCGGATCTGTTCAAAATGTGTTCTCTAGCCATAGGAAAACCCAAAGCTCAGGATAGTTCTCAAATGTTTGAAAACTATACATAGCTTCATGAGTCAAATAAGAAACCAAAAAAAAAAAAAAAAGTCAATCCGACGAGAATCTTGCTTCCCTATAGTGAGTCGTATTA
chr9_99968993_99969017_24xA	TAAATTGTGTTTGCACACAATGTGCATAAATCAATCACTCCCAAATTGGGCTACTCCTGGGCAAACATCTTCCATCAAATCACTGAAAAAAAAAAAAAAAAAAAAAAAAAGAAAGAAAGAAAGGGGAGGAGGGAGGGAAGAAAGGAGGGAGAGAGATAGACGAAAGAGACCTCATACCTAACAGATGACAGACAGTGCAATGCAAAGAGAAGAAGGAAATTCCACAAAAGGGCGGCCTTGGATTTCTTTCTTCTTATTATTTGAATTTTGTAAAAGGTTTT	281	TGTAAGGCACATCTCGGATCTAAATTGTGTTTGCACACAATGTGCATAAATCAATCACTCCCAAATTGGGCTACTCCTGGGCAAACATCTTCCATCAAATCACTGAAAAAAAAAAAAAAAAAAAAAAAAAGAAAGAAAGAATCCGACGAGAATCTTGCTTCCCTATAGTGAGTCGTATTA,TGTAAGGCACATCTCGGATCAAGGGGAGGAGGGAGGGAAGAAAGGAGGGAGAGAGATAGACGAAAGAGACCTCATACCTAACAGATGACAGACAGTGCAATGCAAAGAGAAGAAGGAAATTCCACAAAAGGGCGGCCTTGATCCGACGAGAATCTTGCTTCCCTATAGTGAGTCGTATTA,TGTAAGGCACATCTCGGATCCGAAAGAGACCTCATACCTAACAGATGACAGACAGTGCAATGCAAAGAGAAGAAGGAAATTCCACAAAAGGGCGGCCTTGGATTTCTTTCTTCTTATTATTTGAATTTTGTAAAAGGTTTATCCGACGAGAATCTTGCTTCCCTATAGTGAGTCGTATTA
chr6_24116426_24116436_10xT	TAAAAAGTCTCTGTATTTTCTTTTGGTATTTTTTTTTTTGTCTTTCTTTCATTTTTTTTTGTTCTGATTTTCATTTTTGTGGGTTTTGGTGTGTGTGTGTGTGTGTGTGTGTGTGTGAGAGAGAGAGAGAGAGAGAGAGAGAGAGAGAGAGAGAGAGTTGGGAAGGACTTGGGAAGAGTTGAGAACTGGGCAAAAACATGATCAAAATATACTGTTTGAAAAATATAAAAAAACATAAATATATCTTTATACTAAATATATAAAT	265	TGTAAGGCACATCTCGGATCGAGAGAGAGAGAGAGAGAGAGAGAGAGAGAGAGAGAGTTGGGAAGGACTTGGGAAGAGTTGAGAACTGGGCAAAAACATGATCAAAATATACTGTTTGAAAAATATAAAAAAACATAAATATCCGACGAGAATCTTGCTTCCCTATAGTGAGTCGTATTA,TGTAAGGCACATCTCGGATCTAAAAAGTCTCTGTATTTTCTTTTGGTATTTTTTTTTTTGTCTTTCTTTCATTTTTTTTTGTTCTGATTTTCATTTTTGTGGGTTTTGGTGTGTGTGTGTGTGTGTGTGTGTGTGTGAGAATCCGACGAGAATCTTGCTTCCCTATAGTGAGTCGTATTA
chr1_22119015_22119027_12xT	TAATTTGATTTGATTTTTTTTTTTTTACTTTTGAAAAATGCTAACTCATAAGCCTTACGCAGATACTGATGTTTTGAAATAACTCTCAAAGCAGCTCTACTGTCGTGCTAGAACTGAAGACCACTGAGGT	130	TGTAAGGCACATCTCGGATCTGATTTTTTTTTTTTTACTTTTGAAAAATGCTAACTCATAAGCCTTACGCAGATACTGATGTTTTGAAATAACTCTCAAAGCAGCTCTACTGTCGTGCTAGAACTGAAGACCACTGAGGTATCCGACGAGAATCTTGCTTCCCTATAGTGAGTCGTATTA
chr11_51684903_51684916_13xA	TAAATCAGGCCTGCAAGCTCACTTGGGGGTAATGGAGACTCCAGCATGCTGGACTTCTGCGAATAACATTTACATGCTATTTGAGCCCAAGGTACCAATCTTCAGTGAATCATGAACCTTACAATACTAAAGAAACAAACAGACAACAGCAACAACAAAACTTCAAAAAAAAAAAAAATGTGAGGGATTTGAGGGTGTGACCAGCTGTAGTCTCCAACTCAGAATAACTATTTTTGAAAATAGTTCAAAAAGTCTACAACAACCAAGGCTTGACAACGGACAAAAGACATT	291	TGTAAGGCACATCTCGGATCACTTGGGGGTAATGGAGACTCCAGCATGCTGGACTTCTGCGAATAACATTTACATGCTATTTGAGCCCAAGGTACCAATCTTCAGTGAATCATGAACCTTACAATACTAAAGAAACAAACATCCGACGAGAATCTTGCTTCCCTATAGTGAGTCGTATTA,TGTAAGGCACATCTCGGATCAGACAACAGCAACAACAAAACTTCAAAAAAAAAAAAAATGTGAGGGATTTGAGGGTGTGACCAGCTGTAGTCTCCAACTCAGAATAACTATTTTTGAAAATAGTTCAAAAAGTCTACAACATCCGACGAGAATCTTGCTTCCCTATAGTGAGTCGTATTA,TGTAAGGCACATCTCGGATCAAAAAAAATGTGAGGGATTTGAGGGTGTGACCAGCTGTAGTCTCCAACTCAGAATAACTATTTTTGAAAATAGTTCAAAAAGTCTACAACAACCAAGGCTTGACAACGGACAAAAGACATATCCGACGAGAATCTTGCTTCCCTATAGTGAGTCGTATTA
chr5_123618464_123618476_12xC	TAAGTCCTGGGTTGCAAGCTCAGCCCTCGAAGGACAGGCACTGCTGAGGACACTGCACCCCCCCCCCCCCATCACTCAGCATGTAGTATTGTCCTTAGCCTGCAGTTCTGCCATGCAGTTTGAGAACTGCTT	132	TGTAAGGCACATCTCGGATCTAAGTCCTGGGTTGCAAGCTCAGCCCTCGAAGGACAGGCACTGCTGAGGACACTGCACCCCCCCCCCCCCATCACTCAGCATGTAGTATTGTCCTTAGCCTGCAGTTCTGCCATGCAGTTATCCGACGAGAATCTTGCTTCCCTATAGTGAGTCGTATTA
chr2_154253501_154253516_15xT	TAAGATCAGGTGAAATCAATTGGCTCTGGTAACATACGAAGGCTTGGCTTTCTAAATGTCAGGATTTAGGATGCTAACATTCCTTTACACTAAATTCTTTTTTTTTTTTTTTTCTCAAGACAGGATTTCTCTGTGTAGCCCTGGCTGTCCTGTAACTCTGTAGACTAGGCTGGCCTCGAACTCAGAAATCCACCTGCCTCTGCCTCCCAAGTGCTGGGAT	220	TGTAAGGCACATCTCGGATCTGGCTCTGGTAACATACGAAGGCTTGGCTTTCTAAATGTCAGGATTTAGGATGCTAACATTCCTTTACACTAAATTCTTTTTTTTTTTTTTTTCTCAAGACAGGATTTCTCTGTGTAGCCATCCGACGAGAATCTTGCTTCCCTATAGTGAGTCGTATTA
chr14_46523541_46523555_14xA	TAATCCCAGCACTGGGAGGTTGAGGCAGTTGGATTTCTGTGAGTTTGAGACCAGCCTAGTCTACAGAGCTATTCTAGGACAGACAGTGCTATACAGAGAAACCCTGTCCAAAAAAAAAAAAAAAGCTGGGCACAAGGTATGGTGGATTGGAGTATGTACATCAGATATTCAAGTCATTTGACCAAAAAACACACTATTTGAAAATTTT	208	TGTAAGGCACATCTCGGATCATTCTAGGACAGACAGTGCTATACAGAGAAACCCTGTCCAAAAAAAAAAAAAAAGCTGGGCACAAGGTATGGTGGATTGGAGTATGTACATCAGATATTCAAGTCATTTGACCAAAAAACATCCGACGAGAATCTTGCTTCCCTATAGTGAGTCGTATTA
chr1_63699717_63699728_11xA	TAATCTCATGGCATGTATCAATCATAAAAAAAAAAAACAACAAAAGTCATTATGACTTTTTTCCTACAGTGCATACTACTATTCTGTCACACGGGAGCCCTTTTACACTGAGAAAAGTTGATGGT	125	TGTAAGGCACATCTCGGATCTAATCTCATGGCATGTATCAATCATAAAAAAAAAAAACAACAAAAGTCATTATGACTTTTTTCCTACAGTGCATACTACTATTCTGTCACACGGGAGCCCTTTTACACTGAGAAAAGTTGATCCGACGAGAATCTTGCTTCCCTATAGTGAGTCGTATTA
chr15_39192501_39192529_28xT	TAAATAGATGTTGGTATTGATTATTTGCTCTCTCTCTCTCTCTGTCTATGTGTCTATGTGTGTGCCTGTGTGTGTTGTATGCATATCTATGTGTGCTTGCCTGTCAGAGTACATGAGGAGGCCAGGGTTGCTGTCTAGTGTCTTTCTCTGTTGCTTTCTATCTTATTTTTTTTTTTTTTTTTTTTTTTTTTTTTGAGAGGATCTCTCATTGAATGCAGAGCTCACAATTTTGGCTAGCCTTGCTAGCCAGTGAACCCTGGAGACCCTCTCTTTCTACCCAGTTCCTCACCAACCATGAGCAAAACACTTTGCTCACTGACTGTCCATATATTCCCTAGCTCCATGCAGTGATCATTGTTACTTACCTGTT	370	TGTAAGGCACATCTCGGATCTTGGTATTGATTATTTGCTCTCTCTCTCTCTCTGTCTATGTGTCTATGTGTGTGCCTGTGTGTGTTGTATGCATATCTATGTGTGCTTGCCTGTCAGAGTACATGAGGAGGCCAGGGTTGATCCGACGAGAATCTTGCTTCCCTATAGTGAGTCGTATTA,TGTAAGGCACATCTCGGATCCTGTCTAGTGTCTTTCTCTGTTGCTTTCTATCTTATTTTTTTTTTTTTTTTTTTTTTTTTTTTTGAGAGGATCTCTCATTGAATGCAGAGCTCACAATTTTGGCTAGCCTTGCTAGCCAGATCCGACGAGAATCTTGCTTCCCTATAGTGAGTCGTATTA,TGTAAGGCACATCTCGGATCTGAACCCTGGAGACCCTCTCTTTCTACCCAGTTCCTCACCAACCATGAGCAAAACACTTTGCTCACTGACTGTCCATATATTCCCTAGCTCCATGCAGTGATCATTGTTACTTACCTGTTATCCGACGAGAATCTTGCTTCCCTATAGTGAGTCGTATTA
chr17_44783215_44783226_11xA	TAATAACAAATGACTTAGTTCAGTAAGGTTGCCCTTCCCCATACGGAGAGAGCTTTTTGCAGGCTCTCATCAGAAAAGAGGCAGGAGAGTCTGATTTCTAAATCCATCAACACTGGTTCAAAAAAAAAAAATCCCACACTTGCAAGATGGTTGGCAGAGCTT	162	TGTAAGGCACATCTCGGATCTAATAACAAATGACTTAGTTCAGTAAGGTTGCCCTTCCCCATACGGAGAGAGCTTTTTGCAGGCTCTCATCAGAAAAGAGGCAGGAGAGTCTGATTTCTAAATCCATCAACACTGGTTCAATCCGACGAGAATCTTGCTTCCCTATAGTGAGTCGTATTA,TGTAAGGCACATCTCGGATCATACGGAGAGAGCTTTTTGCAGGCTCTCATCAGAAAAGAGGCAGGAGAGTCTGATTTCTAAATCCATCAACACTGGTTCAAAAAAAAAAAATCCCACACTTGCAAGATGGTTGGCAGAGCATCCGACGAGAATCTTGCTTCCCTATAGTGAGTCGTATTA
chr3_73691434_73691444_10xT	TAATTACTACATTTTATAATATACTTCGAAGTCCTGGGTATAAGGCTGCCATTTTGATGACCTGATTTTTTTTTTCTACAAGATTGCTTTAGTTGATCACATTCTTCAGTCGTCCCATATAACTGTAAGACTTTTTTTTTTTCCTCATTCTGTAAAAATGTCATTGTAATGTGCTGTAATCTTGATGTAGTAT	193	TGTAAGGCACATCTCGGATCTAATTACTACATTTTATAATATACTTCGAAGTCCTGGGTATAAGGCTGCCATTTTGATGACCTGATTTTTTTTTTCTACAAGATTGCTTTAGTTGATCACATTCTTCAGTCGTCCCATATATCCGACGAGAATCTTGCTTCCCTATAGTGAGTCGTATTA,TGTAAGGCACATCTCGGATCTTTTTCTACAAGATTGCTTTAGTTGATCACATTCTTCAGTCGTCCCATATAACTGTAAGACTTTTTTTTTTTCCTCATTCTGTAAAAATGTCATTGTAATGTGCTGTAATCTTGATGTAGATCCGACGAGAATCTTGCTTCCCTATAGTGAGTCGTATTA
chr15_4272873_4272891_18xA	TAATTACTGAAGTTGGATTCTCGATTACCACAGGACAAAAAAAAAAAAAAAAAAATGGACTCCACTCAGAACATTGCAACTATTGCAAGATGAACTGGACTTCATAATCCACTTCTGCTCAGCTACAAATGCATTGACTGTGCTCTCTGATTGTTGT	157	TGTAAGGCACATCTCGGATCCAGGACAAAAAAAAAAAAAAAAAAATGGACTCCACTCAGAACATTGCAACTATTGCAAGATGAACTGGACTTCATAATCCACTTCTGCTCAGCTACAAATGCATTGACTGTGCTCTCTGAATCCGACGAGAATCTTGCTTCCCTATAGTGAGTCGTATTA
chr3_80817909_80817921_12xA	TAAACAATATGACTTTGGATGCAGGAAGTACAGAAGGGGTTTGACTGGAAGGTAGTAACCATAGCCTCACTCACTTGTGAAAAAAAAAAAAAGCCAGACTGGTCCATGATAGCCTGACCCTACCCTCACCACACCCAGTTACCACAACCACAAGGCATTTACCAGCTTGTGTCAACAAAGAATATCTAGAACTTGAAAATGTGTCTTTCTCAGGAGAAGGCCTAACATCCTCTAGTTCCCTCGGGGGCTGATCTGATAAGGACACAAAAATCT	273	TGTAAGGCACATCTCGGATCGCAGGAAGTACAGAAGGGGTTTGACTGGAAGGTAGTAACCATAGCCTCACTCACTTGTGAAAAAAAAAAAAAGCCAGACTGGTCCATGATAGCCTGACCCTACCCTCACCACACCCAGTTATCCGACGAGAATCTTGCTTCCCTATAGTGAGTCGTATTA,TGTAAGGCACATCTCGGATCACCACAACCACAAGGCATTTACCAGCTTGTGTCAACAAAGAATATCTAGAACTTGAAAATGTGTCTTTCTCAGGAGAAGGCCTAACATCCTCTAGTTCCCTCGGGGGCTGATCTGATAAGATCCGACGAGAATCTTGCTTCCCTATAGTGAGTCGTATTA
chr3_143785489_143785499_10xA	TAAGTCAAAGGTCACAAAAATGGATAGATAAGCATTCAGAGACTACTGAGGTCCCAATATTGACCAGCTGTTATCAGAGTAAATCAGTTGTTCCCAATGAACTTAGATGGGAAAAAGAAAGAAAAAAAAAAACATTGCATCTTGATTTGTACCAATTGCTAAATGGAATTTAGTATTTTGTTCTATTATGAGCACAGGAGAGAAAACACTGTGGTAT	217	TGTAAGGCACATCTCGGATCTAAGTCAAAGGTCACAAAAATGGATAGATAAGCATTCAGAGACTACTGAGGTCCCAATATTGACCAGCTGTTATCAGAGTAAATCAGTTGTTCCCAATGAACTTAGATGGGAAAAAGAAAATCCGACGAGAATCTTGCTTCCCTATAGTGAGTCGTATTA,TGTAAGGCACATCTCGGATCTTCCCAATGAACTTAGATGGGAAAAAGAAAGAAAAAAAAAAACATTGCATCTTGATTTGTACCAATTGCTAAATGGAATTTAGTATTTTGTTCTATTATGAGCACAGGAGAGAAAACACTATCCGACGAGAATCTTGCTTCCCTATAGTGAGTCGTATTA
chr4_109424124_109424135_11xC	TAAATGATGGTTTTTGCCCTCAAGGAACTCTCAAATTAGGTAAAATACTCAATCTGAGTACATTGGTGCTCTCTCTCTCTCTCTCTCTCTCTCTCTCTCTTTCTCCCCCCCCCCCCACACACATCATGAACATTTAT	137	TGTAAGGCACATCTCGGATCTTTTTGCCCTCAAGGAACTCTCAAATTAGGTAAAATACTCAATCTGAGTACATTGGTGCTCTCTCTCTCTCTCTCTCTCTCTCTCTCTCTTTCTCCCCCCCCCCCCACACACATCATGAAATCCGACGAGAATCTTGCTTCCCTATAGTGAGTCGTATTA
chrX_143155071_143155081_10xT	TAAGGAAACATACTTGAGAGTTATTAGTAGACTGCTAACAACACAACATAATTTTTTTTTTTACCTTGAAAGAATGATAGACAAATACTGTTGGCCTGACCAACATTTTTCACATGAGAATGTGGGCCTGTCATGTCAGAGGAAAAAGCAAGTTTTCTTCCTGAATTTACAGTGAAAGAAAATTCTAGATTTGAAATAAAAATTAGAGTTTTTACAAATTTGAGCTTGTAATCATGAGCT	240	TGTAAGGCACATCTCGGATCTAAGGAAACATACTTGAGAGTTATTAGTAGACTGCTAACAACACAACATAATTTTTTTTTTTACCTTGAAAGAATGATAGACAAATACTGTTGGCCTGACCAACATTTTTCACATGAGAAATCCGACGAGAATCTTGCTTCCCTATAGTGAGTCGTATTA,TGTAAGGCACATCTCGGATCTGTGGGCCTGTCATGTCAGAGGAAAAAGCAAGTTTTCTTCCTGAATTTACAGTGAAAGAAAATTCTAGATTTGAAATAAAAATTAGAGTTTTTACAAATTTGAGCTTGTAATCATGAGCTATCCGACGAGAATCTTGCTTCCCTATAGTGAGTCGTATTA
chr18_68205586_68205596_10xC	TAACAGACCCCCCCCCCCACACACACACACACACACACGAAGACCAGTACTTAGATTTGCTGTTTAGTTCCCATTACCTAGTCTTTGAGGTCCCAAAGGAGCAGGGTCACGTGTTGGGGCTTACTGGAAGGAAGCTTCATCATCTAGGGGGGCGGACATGGTCAGGTGTTGATTTATGGTCT	182	TGTAAGGCACATCTCGGATCTAACAGACCCCCCCCCCCACACACACACACACACACACGAAGACCAGTACTTAGATTTGCTGTTTAGTTCCCATTACCTAGTCTTTGAGGTCCCAAAGGAGCAGGGTCACGTGTTGGGGCATCCGACGAGAATCTTGCTTCCCTATAGTGAGTCGTATTA,TGTAAGGCACATCTCGGATCTGTTTAGTTCCCATTACCTAGTCTTTGAGGTCCCAAAGGAGCAGGGTCACGTGTTGGGGCTTACTGGAAGGAAGCTTCATCATCTAGGGGGGCGGACATGGTCAGGTGTTGATTTATGGTATCCGACGAGAATCTTGCTTCCCTATAGTGAGTCGTATTA
chr12_28551645_28551663_18xT	TAAAGTCCTTAGCTTCTGGATCATTGTTTCTGTGATATGGCATGGTATGTTGTGTTGAGGTATGGAATGGTAATTTTTTTTTTTTTTTTTTTGCTGAGGTTTGAACCCAGGGCCTCTCACAGGCCAGGCAAGTAGTTTACCACTAAATTACACAACCAGACATGCT	166	TGTAAGGCACATCTCGGATCAGCTTCTGGATCATTGTTTCTGTGATATGGCATGGTATGTTGTGTTGAGGTATGGAATGGTAATTTTTTTTTTTTTTTTTTTGCTGAGGTTTGAACCCAGGGCCTCTCACAGGCCAGGCAATCCGACGAGAATCTTGCTTCCCTATAGTGAGTCGTATTA,TGTAAGGCACATCTCGGATCCATGGTATGTTGTGTTGAGGTATGGAATGGTAATTTTTTTTTTTTTTTTTTTGCTGAGGTTTGAACCCAGGGCCTCTCACAGGCCAGGCAAGTAGTTTACCACTAAATTACACAACCAGAATCCGACGAGAATCTTGCTTCCCTATAGTGAGTCGTATTA
chrX_42514044_42514056_12xG	TAAGAATTATATACATGTAATGTAAATAAAATAAGCCAATGAATAGAAATAGCTAAGAAATCTTGGACGATTCCTTCCAAGAAAGTGTATGTGTGTGTGTGTGTGTGTGGGGGGGGGGGGGTGGGTATGAGGATGTAACAAGTATGACTAATATGATAAAAATATTTCAAT	171	TGTAAGGCACATCTCGGATCAGCTAAGAAATCTTGGACGATTCCTTCCAAGAAAGTGTATGTGTGTGTGTGTGTGTGTGGGGGGGGGGGGGTGGGTATGAGGATGTAACAAGTATGACTAATATGATAAAAATATTTCAAATCCGACGAGAATCTTGCTTCCCTATAGTGAGTCGTATTA,TGTAAGGCACATCTCGGATCTGTAAATAAAATAAGCCAATGAATAGAAATAGCTAAGAAATCTTGGACGATTCCTTCCAAGAAAGTGTATGTGTGTGTGTGTGTGTGTGGGGGGGGGGGGGTGGGTATGAGGATGTAACAATCCGACGAGAATCTTGCTTCCCTATAGTGAGTCGTATTA
chr9_56860008_56860032_24xT	TAAAAAACGATTTAGTTTATTACGTGCCTCACTATATGTATGTGTGCCATGTGCTTGTCTAGTGCTCACAGAGGCCAGAAGAGAGTATCAGATTTGTTGTGAGCCACTGTGTTGGTGCTGGGGATTGAATCTAATTCCTCCGTAAGAGTGACAAGTGCTCCTAGCTCCTGAGCCATTTCTCCAGCCTGTTTTTTTTTTTTTTTTTTTTTTTTTGAGACAGGGTCTCAATAGACCCACACATATCTAGAATTCCCTAAGAATCTGAGACTGACTTTGAATTGCTGGTCCGCCCTTCCTGCCATCCTCCATGATCCCCCCCAGTGCTGGGATTTTAGGTATTGGTGAGCCTGGTTCCAACCTGTTTTCTTTTTCTTTCTGAGATAAT	385	TGTAAGGCACATCTCGGATCCTAATTCCTCCGTAAGAGTGACAAGTGCTCCTAGCTCCTGAGCCATTTCTCCAGCCTGTTTTTTTTTTTTTTTTTTTTTTTTTGAGACAGGGTCTCAATAGACCCACACATATCTAGAATATCCGACGAGAATCTTGCTTCCCTATAGTGAGTCGTATTA,TGTAAGGCACATCTCGGATCTTTAGTTTATTACGTGCCTCACTATATGTATGTGTGCCATGTGCTTGTCTAGTGCTCACAGAGGCCAGAAGAGAGTATCAGATTTGTTGTGAGCCACTGTGTTGGTGCTGGGGATTGAATATCCGACGAGAATCTTGCTTCCCTATAGTGAGTCGTATTA,TGTAAGGCACATCTCGGATCTCCCTAAGAATCTGAGACTGACTTTGAATTGCTGGTCCGCCCTTCCTGCCATCCTCCATGATCCCCCCCAGTGCTGGGATTTTAGGTATTGGTGAGCCTGGTTCCAACCTGTTTTCTTTTATCCGACGAGAATCTTGCTTCCCTATAGTGAGTCGTATTA
chr2_52326595_52326605_10xG	TAAGTCTAGGAGAGATCTCAGGGCCCTCAGAAATCTAAGTGAAACTCATTATCCCTTCATAGCAGAATTCTTCAGAAAGAGAAACTTGGGGGGGGGGGCAGGCTTTCTCAGTGACAGCTCAAGACCAGTGTAAGGTTTCGTTTTCTCCTT	150	TGTAAGGCACATCTCGGATCTAAGTCTAGGAGAGATCTCAGGGCCCTCAGAAATCTAAGTGAAACTCATTATCCCTTCATAGCAGAATTCTTCAGAAAGAGAAACTTGGGGGGGGGGGCAGGCTTTCTCAGTGACAGCTCATCCGACGAGAATCTTGCTTCCCTATAGTGAGTCGTATTA
chr19_8920454_8920473_19xT	TAAAGGTGTGTGACACCACTGCCTGGCAAAGTATTTCCATAATATCTCTTTTCCTTCCTTCCTTTTTTTTTTTTTTTTTTTTCTTTTTTTCTCTCTTCTCTTCCCCCACCCCCCATTTCCTTTTTGAGGCAGGTTTCCCCCTTGTTTCTTTTGAGACAAGGTTTCTCTGTGTAACCCTGGCTGTCCTGGAACTTGAGCTGTAGACTTGGCTGGCTTTGAACCAAGAGCCTGCTTTGGTCTCCCAGACTGCTGGGAT	256	TGTAAGGCACATCTCGGATCTAAAGGTGTGTGACACCACTGCCTGGCAAAGTATTTCCATAATATCTCTTTTCCTTCCTTCCTTTTTTTTTTTTTTTTTTTTCTTTTTTTCTCTCTTCTCTTCCCCCACCCCCCATTTCCATCCGACGAGAATCTTGCTTCCCTATAGTGAGTCGTATTA
chr1_166606702_166606714_12xG	TAAAACCAAGGACCTTCTGAATTTTTCAGGCAAATAGATAGAGCTAGAAAATATTATCCTGAGTGAGACAGCTTCCTAGAATAACTGTCCTGTGAGAGAGTCCACCCAGAAGTCAATGGAAACAAATGCAGAAACCCACAGCCAAACATACAGGCAGAGCTCCTGGAGTCTTGTGGAAGAGTTTGGAGAAGGTTTGGGGGGGGGGGGGATAAAGGAGATAGGCACTCTACAAGAAGACCAACAGAGTCAACTAACCTGGAACCTTGGAGGCTCCCAGAGACTGAATCGCCAATGTTTTTTGAACTTGCCTTGATTCATGACATATTTTTGCTCTGTAAAACTT	343	TGTAAGGCACATCTCGGATCCAAATAGATAGAGCTAGAAAATATTATCCTGAGTGAGACAGCTTCCTAGAATAACTGTCCTGTGAGAGAGTCCACCCAGAAGTCAATGGAAACAAATGCAGAAACCCACAGCCAAACATAATCCGACGAGAATCTTGCTTCCCTATAGTGAGTCGTATTA
chr5_132238737_132238747_10xA	TAAACACACAAAGAGTTCTAATGCCTATGCCTACAGTTCCCACCACAGGCTGGCCAACCTTTGTTGAATGGAAAGGGAGCAGAAGGCTGTGTCTCTCCAGATGTTGGGGCACATTCCAGCTGCTGAACACAGCCTGTTTGCAATTTTCTACTCAACCACCAGAATGAAAACTCAACCCTTCTGGAAAAAAAAAAAGGGCCCT	202	TGTAAGGCACATCTCGGATCAAGAGTTCTAATGCCTATGCCTACAGTTCCCACCACAGGCTGGCCAACCTTTGTTGAATGGAAAGGGAGCAGAAGGCTGTGTCTCTCCAGATGTTGGGGCACATTCCAGCTGCTGAACACATCCGACGAGAATCTTGCTTCCCTATAGTGAGTCGTATTA,TGTAAGGCACATCTCGGATCAGAAGGCTGTGTCTCTCCAGATGTTGGGGCACATTCCAGCTGCTGAACACAGCCTGTTTGCAATTTTCTACTCAACCACCAGAATGAAAACTCAACCCTTCTGGAAAAAAAAAAAGGGCCATCCGACGAGAATCTTGCTTCCCTATAGTGAGTCGTATTA
chr19_25652556_25652582_26xT	TAAGAGTTTTTTTTTCTGCCTTCACGTATACCACCTCCTCCAGAGAACTAGATAAATACAGAAGACCCCCCTCAAACTCTGGCACCCCATAGTGTCTACTCCACCTAGGGGAGAAACCACCCTGTATTTTTTTTTTTTTTTTTTTTTTTTTTTGGTCCTCAGAGGCAGT	169	TGTAAGGCACATCTCGGATCTTTTTCTGCCTTCACGTATACCACCTCCTCCAGAGAACTAGATAAATACAGAAGACCCCCCTCAAACTCTGGCACCCCATAGTGTCTACTCCACCTAGGGGAGAAACCACCCTGTATTTTATCCGACGAGAATCTTGCTTCCCTATAGTGAGTCGTATTA,TGTAAGGCACATCTCGGATCCAGAGAACTAGATAAATACAGAAGACCCCCCTCAAACTCTGGCACCCCATAGTGTCTACTCCACCTAGGGGAGAAACCACCCTGTATTTTTTTTTTTTTTTTTTTTTTTTTTTGGTCCTCATCCGACGAGAATCTTGCTTCCCTATAGTGAGTCGTATTA
chr13_22227946_22227956_10xT	TAAAGAGAGCTGCTGCATGTCTACTGCTAACTTATGTTTTTGGCGTTTGACCACAGCCAGGTTGGTATCTGAATACTGGTATACAGGGTAGTTACTTTGCATTACAGTAATTTTTTTTTTTGTCCTT	127	TGTAAGGCACATCTCGGATCTAAAGAGAGCTGCTGCATGTCTACTGCTAACTTATGTTTTTGGCGTTTGACCACAGCCAGGTTGGTATCTGAATACTGGTATACAGGGTAGTTACTTTGCATTACAGTAATTTTTTTTTTATCCGACGAGAATCTTGCTTCCCTATAGTGAGTCGTATTA
chr1_163093116_163093127_11xG	TAAAGGACAGGTGCAGTCTCACTTGGAAGCCTAAGGTTCTGGCACCAAATACAATGCAAGAAATTCCCCAATCTATCCCACTCATTTTGCAGATGAGGTAAGGATCGAGCAGAACAAAGTGATTTGCCCCAAATAACAATGACATTTTGGGATCTCTAGATAGAACTGGGGGGGGGGGGTGCAGGGCAGCCAATTCGATTCCATTCT	207	TGTAAGGCACATCTCGGATCTAAAGGACAGGTGCAGTCTCACTTGGAAGCCTAAGGTTCTGGCACCAAATACAATGCAAGAAATTCCCCAATCTATCCCACTCATTTTGCAGATGAGGTAAGGATCGAGCAGAACAAAGTATCCGACGAGAATCTTGCTTCCCTATAGTGAGTCGTATTA,TGTAAGGCACATCTCGGATCCTCATTTTGCAGATGAGGTAAGGATCGAGCAGAACAAAGTGATTTGCCCCAAATAACAATGACATTTTGGGATCTCTAGATAGAACTGGGGGGGGGGGGTGCAGGGCAGCCAATTCGATTATCCGACGAGAATCTTGCTTCCCTATAGTGAGTCGTATTA
chr15_10955027_10955037_10xT	TAAAGCAAGCCAGTGAGGTACTACGACCTGTGTGGCAGGAACGGGGCTGGCTGGAGAGCCCATGGTGGATTGGAGCTGGAATAGATTGACATTGTCTACTTTTTTTTTTTCTGGCATTTTCTCAACTGTAGCCTCTCTCCTCTTTCCATTTCCCTTCTCTTCCTGACCTCTCATTTCCTCAGGAAAGAATTGTGTGTTCTTTTTTCTCTAGTAAT	215	TGTAAGGCACATCTCGGATCCAGTGAGGTACTACGACCTGTGTGGCAGGAACGGGGCTGGCTGGAGAGCCCATGGTGGATTGGAGCTGGAATAGATTGACATTGTCTACTTTTTTTTTTTCTGGCATTTTCTCAACTGTAATCCGACGAGAATCTTGCTTCCCTATAGTGAGTCGTATTA,TGTAAGGCACATCTCGGATCATTGTCTACTTTTTTTTTTTCTGGCATTTTCTCAACTGTAGCCTCTCTCCTCTTTCCATTTCCCTTCTCTTCCTGACCTCTCATTTCCTCAGGAAAGAATTGTGTGTTCTTTTTTCTCTAATCCGACGAGAATCTTGCTTCCCTATAGTGAGTCGTATTA
chr2_153858185_153858198_13xA	TAATTCCAGCACTTGGGAGGCAGAGGCAGGCGGATTTCTGAGTTCGAGGCCAGCCTGGTCTACAGAGTGAGTTCCAGGACAGCCAGGGCTATACAGAGAAACCCTGTGTCGAAAAACCAAAAAAAAAAAAAAGTTGTTGGCAGAGTGTGGGTTATATACCAGGTGGAGATTTCAAATGAGTGGCTGAAGCTGTAGCCAGAAGGAACTTAGAGGATAGCTCATAACT	226	TGTAAGGCACATCTCGGATCACCCTGTGTCGAAAAACCAAAAAAAAAAAAAAGTTGTTGGCAGAGTGTGGGTTATATACCAGGTGGAGATTTCAAATGAGTGGCTGAAGCTGTAGCCAGAAGGAACTTAGAGGATAGCTCATCCGACGAGAATCTTGCTTCCCTATAGTGAGTCGTATTA
chr4_109486072_109486096_24xT	TAATTCTGTGATACAATTCAGACTCATCTGATACATTTCCTGTCCTAGTCCTGGAATGAGCCACTTGTCCAAGAATCCCTAGAGCTGAGACCTGCTCACTCAAGTGCTCATTGCTGCTGGGATGTCATTCTGCTAGGAAACAGAGGCACATGAACACACTAACCCAAGCACACACACATATCTGTGGTTCTTTCTTTCTTTTTTTTTTTTTTTTTTTTTTTTTGGTTTTTCAAGACAGGGTTTCTCTGTGTAGCCTTGACTGTCCTGGAACTCACTTTGTAGACCAGGCTGGCCTCGAACTCAGATATTCACCTGCCTCTGCCTCCCAAGTCCTGGGAT	339	TGTAAGGCACATCTCGGATCATACAATTCAGACTCATCTGATACATTTCCTGTCCTAGTCCTGGAATGAGCCACTTGTCCAAGAATCCCTAGAGCTGAGACCTGCTCACTCAAGTGCTCATTGCTGCTGGGATGTCATTCATCCGACGAGAATCTTGCTTCCCTATAGTGAGTCGTATTA
chr6_104057038_104057056_18xT	TAAACATATGGTAAAGCGCATAGAAATCTTTGTGGTTTACTTTGATATGCAGTTGAATAAAGCACATTGCTTAGCTCTTTGCAAAGAGCATAGTTCATGCACTGGCTAGTTTTTTTTTTTTTTTTTTTGGTGTTCAGTTCATAGCTCTCATTCATTATTGAATCTCTTGTTGCCAATTAGTAGTGCAGATGAAGACATCATGAACACTGATAGATGCACACAACATGCATAATAACATATAAGCAAAATGTGAAGAATTGCTTGCTT	267	TGTAAGGCACATCTCGGATCTAAACATATGGTAAAGCGCATAGAAATCTTTGTGGTTTACTTTGATATGCAGTTGAATAAAGCACATTGCTTAGCTCTTTGCAAAGAGCATAGTTCATGCACTGGCTAGTTTTTTTTTTTATCCGACGAGAATCTTGCTTCCCTATAGTGAGTCGTATTA,TGTAAGGCACATCTCGGATCTTTTTTTTGGTGTTCAGTTCATAGCTCTCATTCATTATTGAATCTCTTGTTGCCAATTAGTAGTGCAGATGAAGACATCATGAACACTGATAGATGCACACAACATGCATAATAACATATATCCGACGAGAATCTTGCTTCCCTATAGTGAGTCGTATTA
chr18_21320789_21320802_13xT	TAAAAATTGTAACTGCTCAAAATTCTGCAGGATAGTGCCTCTAGAGGAATGGGCTGTTTTTTTTTTTTTTCTCATTTATTTTATAAAACAGTAATACCATCAGTTCTTCATGTTGAAAAGATTTGCATGGAAATCCAATGGAGAAATGTAGGAGTTAGGGCCAGTCTACAAAGTAGTAGGTATAAATGGGCACATCTATATT	202	TGTAAGGCACATCTCGGATCTAAAAATTGTAACTGCTCAAAATTCTGCAGGATAGTGCCTCTAGAGGAATGGGCTGTTTTTTTTTTTTTTCTCATTTATTTTATAAAACAGTAATACCATCAGTTCTTCATGTTGAAAAGATCCGACGAGAATCTTGCTTCCCTATAGTGAGTCGTATTA,TGTAAGGCACATCTCGGATCTTATAAAACAGTAATACCATCAGTTCTTCATGTTGAAAAGATTTGCATGGAAATCCAATGGAGAAATGTAGGAGTTAGGGCCAGTCTACAAAGTAGTAGGTATAAATGGGCACATCTATAATCCGACGAGAATCTTGCTTCCCTATAGTGAGTCGTATTA
chr16_3832646_3832672_26xT	TAATTGGGGCTTGCGTACATGTTGGAAGGTTCAGTCCATTATCATTCTTGAGGGAAGCATGCCAGCATCCAGGCAGGCATGGCTCTCTGGAGAAGCTGAGAATTCTACTTCTTCTCTTCTTCTTCTTTTTTTTGGGTGTGGGGTTTTTTTTTTTTTTTTTTTTTTTTTTTGGTTTTCGAGACAGGGTTTCTCTGTATAGCCCTGGCTGTTCTGGAACTCACTTTGTAGACCAGGCTGGCCTCGAACTCAGAAATCTCTCTGCCTCTGCCTCCCAAGTGCTGGAAT	285	TGTAAGGCACATCTCGGATCTCAGTCCATTATCATTCTTGAGGGAAGCATGCCAGCATCCAGGCAGGCATGGCTCTCTGGAGAAGCTGAGAATTCTACTTCTTCTCTTCTTCTTCTTTTTTTTGGGTGTGGGGTTTTTTTATCCGACGAGAATCTTGCTTCCCTATAGTGAGTCGTATTA
chr11_121458388_121458402_14xA	TAATGATGCAACTCAAGAATTTGGAAAATCAAAAGCAAACCAAATCCAAATGTAGTAGGTGGCAAGAAATAAAATAATTTACAAAAAGAAAAAAAAAAAAAAAGGCTGGCGAGATGGCTCAGCAGT	126	TGTAAGGCACATCTCGGATCTAATGATGCAACTCAAGAATTTGGAAAATCAAAAGCAAACCAAATCCAAATGTAGTAGGTGGCAAGAAATAAAATAATTTACAAAAAGAAAAAAAAAAAAAAAGGCTGGCGAGATGGCTCATCCGACGAGAATCTTGCTTCCCTATAGTGAGTCGTATTA
chr12_66551548_66551561_13xA	TAAGCCCGTGAGAGTCCCCCTACTCCCACCCTTACACACACACACACACACACACACACACACACACACACACACACACAAGATCTACCTTCCAGAAATCAGGGCCATTTGGGAAACTGCTTAGCAACTGTGAGGTCTGGGAGAAAATGAAAAAAAAAAAAAATGAAGGACTTCCTTTCTTTAGAGGCACCACTGCATTTCCAACCTGTATACATATT	218	TGTAAGGCACATCTCGGATCCACACACACACACACACACACACACACACAAGATCTACCTTCCAGAAATCAGGGCCATTTGGGAAACTGCTTAGCAACTGTGAGGTCTGGGAGAAAATGAAAAAAAAAAAAAATGAAGGAATCCGACGAGAATCTTGCTTCCCTATAGTGAGTCGTATTA,TGTAAGGCACATCTCGGATCTCCAGAAATCAGGGCCATTTGGGAAACTGCTTAGCAACTGTGAGGTCTGGGAGAAAATGAAAAAAAAAAAAAATGAAGGACTTCCTTTCTTTAGAGGCACCACTGCATTTCCAACCTGTAATCCGACGAGAATCTTGCTTCCCTATAGTGAGTCGTATTA
chr14_105014898_105014908_10xA	TAATGATGAGCAACTGATCCAAAACCACTAGCACATGACCTGTCTGAAAAAAAAAAAGAGGCCTAAGAACACTAATCTACACAAAAATACTTAGAGTCCAATTAGCTCAATAGCCAAGGTGTTACTCTTT	130	TGTAAGGCACATCTCGGATCTAATGATGAGCAACTGATCCAAAACCACTAGCACATGACCTGTCTGAAAAAAAAAAAGAGGCCTAAGAACACTAATCTACACAAAAATACTTAGAGTCCAATTAGCTCAATAGCCAAGGTATCCGACGAGAATCTTGCTTCCCTATAGTGAGTCGTATTA
chr5_76558388_76558407_19xA	TAAACAGCTTCATATGTTCAAAAAAAAAAAAAAAAAAAAGAATCAAGTTTCCCAGAACCCCAAAGCTGACCAAATGCTGATAATTACATTTCTGTATCTGTAACTATAAACAATATTTACACAGGGCAGTAGATTTTCAAGGCCATTTCCATCACTGATAAAGTGGGGGGCATTTGCAAAAGTCCTAT	188	TGTAAGGCACATCTCGGATCTAAACAGCTTCATATGTTCAAAAAAAAAAAAAAAAAAAAGAATCAAGTTTCCCAGAACCCCAAAGCTGACCAAATGCTGATAATTACATTTCTGTATCTGTAACTATAAACAATATTTACATCCGACGAGAATCTTGCTTCCCTATAGTGAGTCGTATTA,TGTAAGGCACATCTCGGATCCCCAGAACCCCAAAGCTGACCAAATGCTGATAATTACATTTCTGTATCTGTAACTATAAACAATATTTACACAGGGCAGTAGATTTTCAAGGCCATTTCCATCACTGATAAAGTGGGGGGATCCGACGAGAATCTTGCTTCCCTATAGTGAGTCGTATTA
chr2_114377027_114377037_10xA	TAAAGTTTTCTAAACATGTAACTACATCATATCTGAAATATCCTTTGCAAAGCATGTAAGAATGTGAGGCTGTCAAAAACAAAACAAAACAAAACAAAACAAAACAAAACAAAATCTCGGTGGTGGAAAAAAAAAAAGAATGTGAGGCTGGCAAAAGCCCCTACAATT	168	TGTAAGGCACATCTCGGATCTCCTTTGCAAAGCATGTAAGAATGTGAGGCTGTCAAAAACAAAACAAAACAAAACAAAACAAAACAAAACAAAATCTCGGTGGTGGAAAAAAAAAAAGAATGTGAGGCTGGCAAAAGCCCATCCGACGAGAATCTTGCTTCCCTATAGTGAGTCGTATTA,TGTAAGGCACATCTCGGATCTAAACATGTAACTACATCATATCTGAAATATCCTTTGCAAAGCATGTAAGAATGTGAGGCTGTCAAAAACAAAACAAAACAAAACAAAACAAAACAAAACAAAATCTCGGTGGTGGAAAAATCCGACGAGAATCTTGCTTCCCTATAGTGAGTCGTATTA
chr6_85708114_85708124_10xT	TAAAATGATCATCAACTTCCTGTTCTCCCCATTTTCTATTGATGTGTTTTGTATTCATTGATAACCACATGTTGAGCTAAATTTGCATTCCTCTTGTCATTCCCATTTTGCTGTGTTACGCAGTACTTTTCAAGTGCCATAGGATTGAGTTGCTAGACTTTGAAGAAGACTTTTTCTATCAATATTCTTGTAACCTATAGGTTTTTTTTTTTCCTGATGTCTTTGCTGCTTTTGCTGTCAGGATAATACCAGGTTTGTGGAATGCGTTTGTCGCCTTGCTGTGTTTTGATAATGAGTATTAGGAT	305	TGTAAGGCACATCTCGGATCTAAAATGATCATCAACTTCCTGTTCTCCCCATTTTCTATTGATGTGTTTTGTATTCATTGATAACCACATGTTGAGCTAAATTTGCATTCCTCTTGTCATTCCCATTTTGCTGTGTTACGATCCGACGAGAATCTTGCTTCCCTATAGTGAGTCGTATTA,TGTAAGGCACATCTCGGATCGATGTGTTTTGTATTCATTGATAACCACATGTTGAGCTAAATTTGCATTCCTCTTGTCATTCCCATTTTGCTGTGTTACGCAGTACTTTTCAAGTGCCATAGGATTGAGTTGCTAGACTTATCCGACGAGAATCTTGCTTCCCTATAGTGAGTCGTATTA,TGTAAGGCACATCTCGGATCTGAAGAAGACTTTTTCTATCAATATTCTTGTAACCTATAGGTTTTTTTTTTTCCTGATGTCTTTGCTGCTTTTGCTGTCAGGATAATACCAGGTTTGTGGAATGCGTTTGTCGCCTTGCTATCCGACGAGAATCTTGCTTCCCTATAGTGAGTCGTATTA
chr9_38438109_38438125_16xT	TAATATATTTGAGTTTGTTTTTCTCTCCAATTTCTAATGAAAGATGATAGAAGGAGGAGGTGGCAAATTCATCTCTCTGTCTTTTTTTTTTTTTTTTTCACATTTCTCTTACTGTGGAGAAAAAGCTTGATGGAAACCATCAGTTTTGCTGTCATCACCTAATCATTGAAGATCTAT	177	TGTAAGGCACATCTCGGATCTAATATATTTGAGTTTGTTTTTCTCTCCAATTTCTAATGAAAGATGATAGAAGGAGGAGGTGGCAAATTCATCTCTCTGTCTTTTTTTTTTTTTTTTTCACATTTCTCTTACTGTGGAGAATCCGACGAGAATCTTGCTTCCCTATAGTGAGTCGTATTA,TGTAAGGCACATCTCGGATCAAGGAGGAGGTGGCAAATTCATCTCTCTGTCTTTTTTTTTTTTTTTTTCACATTTCTCTTACTGTGGAGAAAAAGCTTGATGGAAACCATCAGTTTTGCTGTCATCACCTAATCATTGAAATCCGACGAGAATCTTGCTTCCCTATAGTGAGTCGTATTA
chr14_77112354_77112364_10xA	TAAGGGGAAAAAAAAAAAGCAAAATCAAAGCTTGGATGCTTTGTTTTCATGGTTCTCCTTATATCAGGCAAGGAGAAGAGGGAGGGCACTGTGGGCTTTAGTGGGAACGGCAACACAGCACTATTTCCCTTCCTTTGTTGGTAACATTTTCCTAGCTGCATCCACTTCCATTTTATGACTCAATTTACTGTGTT	194	TGTAAGGCACATCTCGGATCTAAGGGGAAAAAAAAAAAGCAAAATCAAAGCTTGGATGCTTTGTTTTCATGGTTCTCCTTATATCAGGCAAGGAGAAGAGGGAGGGCACTGTGGGCTTTAGTGGGAACGGCAACACAGCAATCCGACGAGAATCTTGCTTCCCTATAGTGAGTCGTATTA,TGTAAGGCACATCTCGGATCGGTTCTCCTTATATCAGGCAAGGAGAAGAGGGAGGGCACTGTGGGCTTTAGTGGGAACGGCAACACAGCACTATTTCCCTTCCTTTGTTGGTAACATTTTCCTAGCTGCATCCACTTCCAATCCGACGAGAATCTTGCTTCCCTATAGTGAGTCGTATTA
chr6_64982821_64982835_14xA	TAAAATTCTAGGACTTGAGAGTCAGAGACAAGATCACAGAGAGGTATGGGTCAGTCTAGACTACACAGTGGGTTTCAAGATAGCCTAGGCTATAAAGTGAAACCCTGCTTCAAAAAAAAAAAAAAATCAATAGAAATTTGGTGCCAAACAGTCCAGAGTGCCATGCCAACAACCTCATACATACTGTTTTTCGCAAGGCCTCTTGGTTGCATCATTTCTTCTGCTTGATT	230	TGTAAGGCACATCTCGGATCGTCAGAGACAAGATCACAGAGAGGTATGGGTCAGTCTAGACTACACAGTGGGTTTCAAGATAGCCTAGGCTATAAAGTGAAACCCTGCTTCAAAAAAAAAAAAAAATCAATAGAAATTTGATCCGACGAGAATCTTGCTTCCCTATAGTGAGTCGTATTA,TGTAAGGCACATCTCGGATCCAAAAAAAAAAAAAAATCAATAGAAATTTGGTGCCAAACAGTCCAGAGTGCCATGCCAACAACCTCATACATACTGTTTTTCGCAAGGCCTCTTGGTTGCATCATTTCTTCTGCTTGATTATCCGACGAGAATCTTGCTTCCCTATAGTGAGTCGTATTA
chr8_98157655_98157669_14xT	TAAATTAGACTGAGGCTTCCTCCATTTACAGGTTTTTTTTTTGTTTTTGTTTTTTTTTTTTTTTGTTTTTTGTTTTTTGTTTTTTTAGAAACCCCAATGTGACTGAGGATACAACAACAACAATAACAAAAACAGAATGGAATTCAGGGGTATTTAGCAAGCATCATTTTCAAGCCAGGCTAGTGACCACACTAGCTCTTTATTACTATCCAGATGATTCAACATCTATTCTTCCACTCTACAGTCTATAAAATAGTCATGTAGTGTAT	269	TGTAAGGCACATCTCGGATCAACAGAATGGAATTCAGGGGTATTTAGCAAGCATCATTTTCAAGCCAGGCTAGTGACCACACTAGCTCTTTATTACTATCCAGATGATTCAACATCTATTCTTCCACTCTACAGTCTATAATCCGACGAGAATCTTGCTTCCCTATAGTGAGTCGTATTA
chr2_41951336_41951349_13xA	TAATATGTTGATTACTCAATATGACAAACACAAGAAAAGACAAATACTCAGTTTGAGTAAAAAAAAAAAAAATAGAAACCGAAGTCTATTACTGTAGGTACTAATATTGCAGTTTCCATACTCACTTTTACTTGATGATTTACACGGGCTATGCTTATGCGAGAAGGTAAGTGCATAAGCCTAAGGAAAATGATGCAGAAGATATAGGAGCCATTTTTTGTCAGCTTGGATAACGCCCACCAAGTTACCAGGTCTCATAGGAATGATATAACTTTGTGCAGCAAGATGTATGATTGCCTTT	301	TGTAAGGCACATCTCGGATCTAATATGTTGATTACTCAATATGACAAACACAAGAAAAGACAAATACTCAGTTTGAGTAAAAAAAAAAAAAATAGAAACCGAAGTCTATTACTGTAGGTACTAATATTGCAGTTTCCATAATCCGACGAGAATCTTGCTTCCCTATAGTGAGTCGTATTA,TGTAAGGCACATCTCGGATCAAAAAAAAAAAATAGAAACCGAAGTCTATTACTGTAGGTACTAATATTGCAGTTTCCATACTCACTTTTACTTGATGATTTACACGGGCTATGCTTATGCGAGAAGGTAAGTGCATAAGCATCCGACGAGAATCTTGCTTCCCTATAGTGAGTCGTATTA,TGTAAGGCACATCTCGGATCCTAAGGAAAATGATGCAGAAGATATAGGAGCCATTTTTTGTCAGCTTGGATAACGCCCACCAAGTTACCAGGTCTCATAGGAATGATATAACTTTGTGCAGCAAGATGTATGATTGCCTTATCCGACGAGAATCTTGCTTCCCTATAGTGAGTCGTATTA
chr8_29387640_29387650_10xT	TAAGCATAATGGATTTCCTGTTGGTCAGATCCCAAAACTATTAGCTTCCCTAGGCAAACAAAAAATAAGATTTTTTTTTTTATAAAATCAAGAACCCATTTTTTTTTCTGAAACATGCTTATAAAGTAAATACCTAAAAATGGACTT	147	TGTAAGGCACATCTCGGATCTAAGCATAATGGATTTCCTGTTGGTCAGATCCCAAAACTATTAGCTTCCCTAGGCAAACAAAAAATAAGATTTTTTTTTTTATAAAATCAAGAACCCATTTTTTTTTCTGAAACATGCTTATCCGACGAGAATCTTGCTTCCCTATAGTGAGTCGTATTA
chr9_49426566_49426581_15xA	TAATAATGCAAAGGTGTAAACTTCATAAAGTCTTGCTGATTATCTACACAATGATGTTAGCATTCTTATTAGTAGAAAAATGTGATCTGAACCTGCTGTATAAATATTCAAAAAAAAAAAAAAAAGAGCAGAGAACCCTCATGGTAGATACATGGTGTACGGACTGTACTAATACACAGTGCAGAGGTGGGGGTGAGCTCACTCCCTTGGGGATTCCTGGGAGCCTCTCTCT	232	TGTAAGGCACATCTCGGATCTAATAATGCAAAGGTGTAAACTTCATAAAGTCTTGCTGATTATCTACACAATGATGTTAGCATTCTTATTAGTAGAAAAATGTGATCTGAACCTGCTGTATAAATATTCAAAAAAAAAAAATCCGACGAGAATCTTGCTTCCCTATAGTGAGTCGTATTA,TGTAAGGCACATCTCGGATCAAAAAAAAAAAAAAAGAGCAGAGAACCCTCATGGTAGATACATGGTGTACGGACTGTACTAATACACAGTGCAGAGGTGGGGGTGAGCTCACTCCCTTGGGGATTCCTGGGAGCCTCTCTATCCGACGAGAATCTTGCTTCCCTATAGTGAGTCGTATTA
chr11_88128972_88128986_14xA	TAAGGGATTAGATCTTGGGCTAGAAACTTCTCTGAAGGAGAGGGAGGTTGGAGAGGTGCTGTCTGCTGCCCATGCTGATGCTCACGGTCTGGTCTCCCAGCACAAACGCAATGCTCTTGTCATCTGAGTCTCTGCCCTGCTCCTCAGTGACCCACCTGCCTTTCCCAGTTGGACATCTTTGCCCATTCAGTTGGGAAAAAAAAAAAAAAAGAATAGTCAAAACTGACATCCACCAGTCACGCTGACAGGGGAGGGACAAAAATGAGCAAGCCTCATGAAGACAGAGGACTAACAACAATCTGTCTGACAGACAAGGCAGCGTGTCCCTAATATATAAACTGTGAAGAGAAAGCTTT	356	TGTAAGGCACATCTCGGATCTAAGGGATTAGATCTTGGGCTAGAAACTTCTCTGAAGGAGAGGGAGGTTGGAGAGGTGCTGTCTGCTGCCCATGCTGATGCTCACGGTCTGGTCTCCCAGCACAAACGCAATGCTCTTGTATCCGACGAGAATCTTGCTTCCCTATAGTGAGTCGTATTA,TGTAAGGCACATCTCGGATCCTCACGGTCTGGTCTCCCAGCACAAACGCAATGCTCTTGTCATCTGAGTCTCTGCCCTGCTCCTCAGTGACCCACCTGCCTTTCCCAGTTGGACATCTTTGCCCATTCAGTTGGGAAAAAATCCGACGAGAATCTTGCTTCCCTATAGTGAGTCGTATTA,TGTAAGGCACATCTCGGATCAAAAAAAAAAGAATAGTCAAAACTGACATCCACCAGTCACGCTGACAGGGGAGGGACAAAAATGAGCAAGCCTCATGAAGACAGAGGACTAACAACAATCTGTCTGACAGACAAGGCAGCATCCGACGAGAATCTTGCTTCCCTATAGTGAGTCGTATTA,TGTAAGGCACATCTCGGATCCACCAGTCACGCTGACAGGGGAGGGACAAAAATGAGCAAGCCTCATGAAGACAGAGGACTAACAACAATCTGTCTGACAGACAAGGCAGCGTGTCCCTAATATATAAACTGTGAAGAGAAATCCGACGAGAATCTTGCTTCCCTATAGTGAGTCGTATTA
chr4_57281704_57281722_18xA	TAACCCCAGCATTTGGGAGGCAGAGGCAGGTGGATTTCTGAGGCCAGCCTGGTCTACAGAGTAAGTTCCAGGTTAGCCAGGGCTATACAGAGAAACCCTGTCTCGAAAAACCAAAAAAAAAAAAAAAAAAAGAAAAGAAAAGAAATGTATATGAACATTCAAAACACCATGGTTCTGGAAACTGGACATGCGCAAAATGCCAAAAGGTATGGTTGTTCCTAGAACTACTAATAAAAGCAAGTGTTTCAAGTCT	253	TGTAAGGCACATCTCGGATCAGAAAAGAAAAGAAATGTATATGAACATTCAAAACACCATGGTTCTGGAAACTGGACATGCGCAAAATGCCAAAAGGTATGGTTGTTCCTAGAACTACTAATAAAAGCAAGTGTTTCAAGATCCGACGAGAATCTTGCTTCCCTATAGTGAGTCGTATTA
chr13_35835448_35835460_12xA	TAAGGAGCACCTCCCGACTCACAAGGGCAAGTTCAAAATGAATACAACACAGCTCTTTACTGCCAAGTACAAACACCCAGTGCACTTATGCATACCTGCAATCCTAGCCCTCAATTGGCCAAGGCAAGAGGATTGCTTGAACCTGGGAATTTGAGGTCAGTATAGGCAACACTGTATCTCTCTCTCAAAAAAAAAAAAAGTTATTTACAATCAGCAACAGAATAAGTCCCACAAAGGATGTATAAGGCCTTCAGGGAGAAAGT	263	TGTAAGGCACATCTCGGATCCTCCCGACTCACAAGGGCAAGTTCAAAATGAATACAACACAGCTCTTTACTGCCAAGTACAAACACCCAGTGCACTTATGCATACCTGCAATCCTAGCCCTCAATTGGCCAAGGCAAGAGATCCGACGAGAATCTTGCTTCCCTATAGTGAGTCGTATTA,TGTAAGGCACATCTCGGATCGATTGCTTGAACCTGGGAATTTGAGGTCAGTATAGGCAACACTGTATCTCTCTCTCAAAAAAAAAAAAAGTTATTTACAATCAGCAACAGAATAAGTCCCACAAAGGATGTATAAGGCCTATCCGACGAGAATCTTGCTTCCCTATAGTGAGTCGTATTA
chr1_64448767_64448782_15xA	TAATTGGTTTGGGTTGGATAATTCATAGTGCCTCATTAGGGCATCAAAACACATACTAGGCTCTCTAGTAATTTTCTCCCCTGAAAGAACATTGATTGGCTCCTTCACTGGGAAAAGAATTAGCTAAAGGATTCTTGGGTTTGTGAAGAAAAAAAAAAAAAAAAGAGAGAAAGAGAAAAGAAAGAGTCCACAACAGATAATTTCAAAGTGTATTGTGCAATCAGATTTCTTTGAGGCTATCTGTCGATCAGGTACCTCTGCTCTTGCAAAAGATAAAAAT	280	TGTAAGGCACATCTCGGATCTAATTGGTTTGGGTTGGATAATTCATAGTGCCTCATTAGGGCATCAAAACACATACTAGGCTCTCTAGTAATTTTCTCCCCTGAAAGAACATTGATTGGCTCCTTCACTGGGAAAAGAATATCCGACGAGAATCTTGCTTCCCTATAGTGAGTCGTATTA,TGTAAGGCACATCTCGGATCGCATCAAAACACATACTAGGCTCTCTAGTAATTTTCTCCCCTGAAAGAACATTGATTGGCTCCTTCACTGGGAAAAGAATTAGCTAAAGGATTCTTGGGTTTGTGAAGAAAAAAAAAAAAATCCGACGAGAATCTTGCTTCCCTATAGTGAGTCGTATTA,TGTAAGGCACATCTCGGATCAAAAGAGAGAAAGAGAAAAGAAAGAGTCCACAACAGATAATTTCAAAGTGTATTGTGCAATCAGATTTCTTTGAGGCTATCTGTCGATCAGGTACCTCTGCTCTTGCAAAAGATAAAAATATCCGACGAGAATCTTGCTTCCCTATAGTGAGTCGTATTA
chr3_15033447_15033464_17xC	TAAAAGTCCATGAGTAGGTTCAGCTTTGGAAGTTAGGAATTACGCTGCCATCTTTCTTTGTTTTCTCTCTCTCTTACTGTTTAGTTCCCCATTCCCCCCCCCCCCCCCCCCAGGTTCATCTTCCTCCATGTTCTTATGCTTTGTTTTAGTTTTGGTTTTGTGACCCACTGAGGT	174	TGTAAGGCACATCTCGGATCCAGCTTTGGAAGTTAGGAATTACGCTGCCATCTTTCTTTGTTTTCTCTCTCTCTTACTGTTTAGTTCCCCATTCCCCCCCCCCCCCCCCCCAGGTTCATCTTCCTCCATGTTCTTATGCTATCCGACGAGAATCTTGCTTCCCTATAGTGAGTCGTATTA,TGTAAGGCACATCTCGGATCTCTTTCTTTGTTTTCTCTCTCTCTTACTGTTTAGTTCCCCATTCCCCCCCCCCCCCCCCCCAGGTTCATCTTCCTCCATGTTCTTATGCTTTGTTTTAGTTTTGGTTTTGTGACCCACTGATCCGACGAGAATCTTGCTTCCCTATAGTGAGTCGTATTA
chr13_9718150_9718160_10xC	TAATTTTTCAAATATTGTTTGCTCATTGCTATATGTTTCTGCATGTTTCAAATACACATTCCTACAGTTTGCAGCTTCCCCAGGGGGGGAAATCCCTGCCACATACAGAAAGAATTTTCTTGATACATGCATTTGCACCCCCATACCTCCCCCCCCCCCAGGGAACTTGGTT	172	TGTAAGGCACATCTCGGATCTAATTTTTCAAATATTGTTTGCTCATTGCTATATGTTTCTGCATGTTTCAAATACACATTCCTACAGTTTGCAGCTTCCCCAGGGGGGGAAATCCCTGCCACATACAGAAAGAATTTTCTATCCGACGAGAATCTTGCTTCCCTATAGTGAGTCGTATTA,TGTAAGGCACATCTCGGATCGCATGTTTCAAATACACATTCCTACAGTTTGCAGCTTCCCCAGGGGGGGAAATCCCTGCCACATACAGAAAGAATTTTCTTGATACATGCATTTGCACCCCCATACCTCCCCCCCCCCCAATCCGACGAGAATCTTGCTTCCCTATAGTGAGTCGTATTA
chr4_38696957_38696970_13xT	TAAGAGAAGAAGCAATTCTGCACTGAAGCTAAATGTTTTATAATGCAAGGATACTATAGAAACAAGTAGAGAAGTTGAATAGCAGAATCTTGATTTATATAAAATCCACTTTTTCAGGATATACACTAGTGCAAGTTATAGCATAAAAAGTGAAAAGACCTAGTGTGAATATATTACTATTCTTCCTGTCATGTTGAAAGCATGAAGTCTTTCAAGTTATGTTTTTTTTTTTTTTCAAAATAAAGGAGATAGATATCCAATAGGATTTGTTACTGCTATGATGTACAAAAAGAACACCTGGCTGTTGAGGCTGAACTAACATCAAAGAGTGTCAAAAATCTACTAATCTGGCTGT	355	TGTAAGGCACATCTCGGATCTAAGAGAAGAAGCAATTCTGCACTGAAGCTAAATGTTTTATAATGCAAGGATACTATAGAAACAAGTAGAGAAGTTGAATAGCAGAATCTTGATTTATATAAAATCCACTTTTTCAGGATATCCGACGAGAATCTTGCTTCCCTATAGTGAGTCGTATTA,TGTAAGGCACATCTCGGATCTTTTCAGGATATACACTAGTGCAAGTTATAGCATAAAAAGTGAAAAGACCTAGTGTGAATATATTACTATTCTTCCTGTCATGTTGAAAGCATGAAGTCTTTCAAGTTATGTTTTTTTTTATCCGACGAGAATCTTGCTTCCCTATAGTGAGTCGTATTA,TGTAAGGCACATCTCGGATCTTTTTCAAAATAAAGGAGATAGATATCCAATAGGATTTGTTACTGCTATGATGTACAAAAAGAACACCTGGCTGTTGAGGCTGAACTAACATCAAAGAGTGTCAAAAATCTACTAATCTGATCCGACGAGAATCTTGCTTCCCTATAGTGAGTCGTATTA
chr1_19546899_19546913_14xA	TAAAGGCATTTCACAGGAGGAGCCTGTGGTGGGAAAAAAAAAAAAAAAGCATTGACCTCAGTAGCCAGAAGCAAAGGGTAGAAGGGAGAAAGAGAGCTCCCTAATATTCTTTGAGGGTGAGCCTT	125	TGTAAGGCACATCTCGGATCTAAAGGCATTTCACAGGAGGAGCCTGTGGTGGGAAAAAAAAAAAAAAAGCATTGACCTCAGTAGCCAGAAGCAAAGGGTAGAAGGGAGAAAGAGAGCTCCCTAATATTCTTTGAGGGTGAATCCGACGAGAATCTTGCTTCCCTATAGTGAGTCGTATTA
chr8_67703780_67703792_12xT	TAAAAAATCTTTTTTTTTTTTTGGTTATCATATTACTCTCAATAGAACTTCTAGAACTATATTGAACAGATAGAAGGTGGGCAGCCTTGTCTTTTCCCAAATTTTGGTGAAATTGCTGTAAAGTTTCTCTCCATT	135	TGTAAGGCACATCTCGGATCTAAAAAATCTTTTTTTTTTTTTGGTTATCATATTACTCTCAATAGAACTTCTAGAACTATATTGAACAGATAGAAGGTGGGCAGCCTTGTCTTTTCCCAAATTTTGGTGAAATTGCTGTAATCCGACGAGAATCTTGCTTCCCTATAGTGAGTCGTATTA
chr11_15105958_15105972_14xT	TAAAACTATTATGAAAATACAAAGTACTGAAAGCCTATATTGTTTCGTTATAACCAATATGAATGTACTGATGAGGTTCCTGAAAATAGAGTTACATAAATTATCATCTTGGTACAGAAAACTGTTGTGCTAAAAAGCCTTTTAGGCTCTGTCTTTTTTTTTTTTTTTCCTGATAGGTCTTACATTGTTGTTCTAAGCAGGGAAGCAATTGTTACTATCATTAGTATGATGTCCTCCATGACCAAGATATTGTCCCCAGTAAAACAAGAAACAATTCAGAAGAAAAATAGAAATAAGAAAAGAATAAATGAATGAAAGGGTCAGTTAGCTGTCAATATAAAAATGTACAAAAGATTATAAAT	362	TGTAAGGCACATCTCGGATCTAAAACTATTATGAAAATACAAAGTACTGAAAGCCTATATTGTTTCGTTATAACCAATATGAATGTACTGATGAGGTTCCTGAAAATAGAGTTACATAAATTATCATCTTGGTACAGAAAATCCGACGAGAATCTTGCTTCCCTATAGTGAGTCGTATTA,TGTAAGGCACATCTCGGATCACTGTTGTGCTAAAAAGCCTTTTAGGCTCTGTCTTTTTTTTTTTTTTTCCTGATAGGTCTTACATTGTTGTTCTAAGCAGGGAAGCAATTGTTACTATCATTAGTATGATGTCCTCCATGATCCGACGAGAATCTTGCTTCCCTATAGTGAGTCGTATTA,TGTAAGGCACATCTCGGATCACCAAGATATTGTCCCCAGTAAAACAAGAAACAATTCAGAAGAAAAATAGAAATAAGAAAAGAATAAATGAATGAAAGGGTCAGTTAGCTGTCAATATAAAAATGTACAAAAGATTATAAATCCGACGAGAATCTTGCTTCCCTATAGTGAGTCGTATTA
chr6_54152162_54152172_10xA	TAAGAGACTCTGTCTCAAAAAAAAAAAGAAAGAGAGAAAGGAAGAAAGAAAGAAAGGAAGAAAGAGGAAAAGGAAAGAAGAAGAAGAGGAGGAAGAAGAAAAGGAAGAGAAAGAAGAAAAAGCTGTAAAATGATCAAGGAAGAAAGTTGTCATTGACCTCTGGCCTCTATACATATGTACACACACACACACACACACACACACACACACACACCCATACACATAAACCCTATGT	235	TGTAAGGCACATCTCGGATCGGAAGAAGAAAAGGAAGAGAAAGAAGAAAAAGCTGTAAAATGATCAAGGAAGAAAGTTGTCATTGACCTCTGGCCTCTATACATATGTACACACACACACACACACACACACACACACACATCCGACGAGAATCTTGCTTCCCTATAGTGAGTCGTATTA
chrX_73085463_73085473_10xC	TAATCCCAGCACTTGGGACATCTACAGAGTGAGTTCCAGGACAGCCAGGGCTACACAGAGAAACCCTGTCTTGGAACAAGCAAATCCATAGTAACAGAAAGTCATTTGCCAGGGCTGTGGGTAATAAGGAATGATTACAAATGGATATGAGAGTCTGCCCCCCCCCCCAGAGTGGTGGGAGATGAAAATGTTTGGGAATTGCTATATATGATGGTTCCACAACACTGCAAACATACTTGATGCCATTGAATTGTATACTATATTCATTTATTTTTTGCAGTGTTGGGGATTGAACTCAGGCTTTATTTGTGATGGGCAAGTGCTCCACCAGTAGCTAAATTCTTAGCTCTTT	352	TGTAAGGCACATCTCGGATCAGGGCTGTGGGTAATAAGGAATGATTACAAATGGATATGAGAGTCTGCCCCCCCCCCCAGAGTGGTGGGAGATGAAAATGTTTGGGAATTGCTATATATGATGGTTCCACAACACTGCAAATCCGACGAGAATCTTGCTTCCCTATAGTGAGTCGTATTA,TGTAAGGCACATCTCGGATCACATACTTGATGCCATTGAATTGTATACTATATTCATTTATTTTTTGCAGTGTTGGGGATTGAACTCAGGCTTTATTTGTGATGGGCAAGTGCTCCACCAGTAGCTAAATTCTTAGCTCTATCCGACGAGAATCTTGCTTCCCTATAGTGAGTCGTATTA
chr5_141591363_141591374_11xC	TAAGCTGTATCATTGATGGCTGGTATATGTCCCCAGCTGACATGACCCTCTCATTCCTGGCCTTGGTGGGATCTGGTGCTCTGTTGTCCTGGAGAGTGCTGTGTTGGTCTACCCAACCCCCCCCCCCCTTGGTGTTGTACATTCACACACTGGCTCAGTGTTGTCCAGAGTAGGAGTGAGAGATGCTTGTGTTTGAGCAACATATGGTACCACGATTTTATCATACCTTCCTAGAATGAGCCAGGAAATGTTCCCTGCT	259	TGTAAGGCACATCTCGGATCTAAGCTGTATCATTGATGGCTGGTATATGTCCCCAGCTGACATGACCCTCTCATTCCTGGCCTTGGTGGGATCTGGTGCTCTGTTGTCCTGGAGAGTGCTGTGTTGGTCTACCCAACCCCATCCGACGAGAATCTTGCTTCCCTATAGTGAGTCGTATTA,TGTAAGGCACATCTCGGATCCCCCCCCCTTGGTGTTGTACATTCACACACTGGCTCAGTGTTGTCCAGAGTAGGAGTGAGAGATGCTTGTGTTTGAGCAACATATGGTACCACGATTTTATCATACCTTCCTAGAATGAGATCCGACGAGAATCTTGCTTCCCTATAGTGAGTCGTATTA
chr1_173081380_173081390_10xA	TAAAAGTGATGAATTGATTTGACAGATAAAATCTGAAGACAGCATAGTTTTCAGATGACATCCATGTTGCTGGCTGCTTTTTTTCCCCAGATTTATAGTGAAAATCAGGAACAAGAATCAAACAAAGTAAAACAACCAAACAAAAAAGCCTTGGAAATCTAAAGATTTGGTCAAAATAGAAGCACATATATAGTTGGGAAGAAAAAAAAAAGGGTGGCTGCTGAAAAAAAAAAAGGAAGTTTT	243	TGTAAGGCACATCTCGGATCTAAAAGTGATGAATTGATTTGACAGATAAAATCTGAAGACAGCATAGTTTTCAGATGACATCCATGTTGCTGGCTGCTTTTTTTCCCCAGATTTATAGTGAAAATCAGGAACAAGAATCAATCCGACGAGAATCTTGCTTCCCTATAGTGAGTCGTATTA,TGTAAGGCACATCTCGGATCAACAAAGTAAAACAACCAAACAAAAAAGCCTTGGAAATCTAAAGATTTGGTCAAAATAGAAGCACATATATAGTTGGGAAGAAAAAAAAAAGGGTGGCTGCTGAAAAAAAAAAAGGAAGTATCCGACGAGAATCTTGCTTCCCTATAGTGAGTCGTATTA
chrX_141163750_141163761_11xG	TAACAAAAGATCTGAGCATGGTATTAGATAGTCTTGTTTTTTGTTTTTCTGGGTTTTTTTTGGGGGGGGGGGGTTGTTTGTTTTTTGAGTCAGCATTTCTCTTATATAGCCCTGGTTGTCCTGGAACTCACTCTGTAGACCAGGCTGGCCTCAAACTTAGAAATCCACCTGTCTCTGCCTCCCAAGTGCTGGGAT	195	TGTAAGGCACATCTCGGATCTAACAAAAGATCTGAGCATGGTATTAGATAGTCTTGTTTTTTGTTTTTCTGGGTTTTTTTTGGGGGGGGGGGGTTGTTTGTTTTTTGAGTCAGCATTTCTCTTATATAGCCCTGGTTGTCATCCGACGAGAATCTTGCTTCCCTATAGTGAGTCGTATTA
chr13_64780092_64780107_15xT	TAAGTTATAATATAGTCAGAGAAGAGTCTAGCCTAGCTATATTGCCAAGGTATTTGTAAATATATTTTGATCCTGAGTCTTATTTCTGTTATTTTGTCTTTTTTTTTTTTTTTTCAGAGCTGAGGACTGAACCCAAGGCCTTGTGCTTGCTAGGCAAGCGCTCTATCACTGAGCTAAATCCTAAGCCACTAAGTCTTATTTTTGGGAGCATGAGGCTGGAAACTTGTACAAGATTTTCCAATTTTGTGGAGTACAGGTTTT	261	TGTAAGGCACATCTCGGATCGAAGAGTCTAGCCTAGCTATATTGCCAAGGTATTTGTAAATATATTTTGATCCTGAGTCTTATTTCTGTTATTTTGTCTTTTTTTTTTTTTTTTCAGAGCTGAGGACTGAACCCAAGGCCATCCGACGAGAATCTTGCTTCCCTATAGTGAGTCGTATTA,TGTAAGGCACATCTCGGATCTTGTGCTTGCTAGGCAAGCGCTCTATCACTGAGCTAAATCCTAAGCCACTAAGTCTTATTTTTGGGAGCATGAGGCTGGAAACTTGTACAAGATTTTCCAATTTTGTGGAGTACAGGTTTATCCGACGAGAATCTTGCTTCCCTATAGTGAGTCGTATTA
chr2_113051376_113051389_13xA	TAAAAGCAATACCAAAATCATCCTCTTCATTAGCGAGGGGATAGGTGTGTGAAAAAAAAAAAAAACGCATTTCTTTTTCTGGTGGTATCTGTATCTCTCTCAGAAAGGCTATAGACATCAAAATGCT	127	TGTAAGGCACATCTCGGATCTAAAAGCAATACCAAAATCATCCTCTTCATTAGCGAGGGGATAGGTGTGTGAAAAAAAAAAAAAACGCATTTCTTTTTCTGGTGGTATCTGTATCTCTCTCAGAAAGGCTATAGACATCAATCCGACGAGAATCTTGCTTCCCTATAGTGAGTCGTATTA
chr12_117147439_117147461_22xT	TAACTGTGCTGTGGACCTGTGGGGGAAAGAAGGCACGGCATGGGTGTCTACTATAGAGAGGTGATGAGATGGGGGTGGGGCAGACTCTGCACTGATGGTAGCTTCTGTGAGGATGTCTGAAGCCAGGGATAACAGCATCCCAAGGTGAATAAGATGAAGACATTCTTGTGTTCTTTGACCTCCTGCCTCTGCCTTTGGGTCACACTGGCAGCCCGAGCACAATTCTTTTTTTTTTTTTTTTTTTTTTTCTGCTCTTCTGTCAGTCTTAGCTGTACTTTTCAGTTCCTTTCTGACATCATTCCATTTTTGTGACT	314	TGTAAGGCACATCTCGGATCTAACTGTGCTGTGGACCTGTGGGGGAAAGAAGGCACGGCATGGGTGTCTACTATAGAGAGGTGATGAGATGGGGGTGGGGCAGACTCTGCACTGATGGTAGCTTCTGTGAGGATGTCTGAATCCGACGAGAATCTTGCTTCCCTATAGTGAGTCGTATTA,TGTAAGGCACATCTCGGATCAGCCAGGGATAACAGCATCCCAAGGTGAATAAGATGAAGACATTCTTGTGTTCTTTGACCTCCTGCCTCTGCCTTTGGGTCACACTGGCAGCCCGAGCACAATTCTTTTTTTTTTTTTTTATCCGACGAGAATCTTGCTTCCCTATAGTGAGTCGTATTA,TGTAAGGCACATCTCGGATCGCCTTTGGGTCACACTGGCAGCCCGAGCACAATTCTTTTTTTTTTTTTTTTTTTTTTTCTGCTCTTCTGTCAGTCTTAGCTGTACTTTTCAGTTCCTTTCTGACATCATTCCATTTTTGTATCCGACGAGAATCTTGCTTCCCTATAGTGAGTCGTATTA
chr11_28830089_28830104_15xA	TAACAACTTGAGTTTGATCGCCCAGGTCCCTAATTGTGAATGGAAAAAGCTGACTCCCAAATGTTGCCCTCTGGTCTCAACATACAGACCATGTCATACCCATATGTGCATATGTGCGTACGCATACACACACACACACACACACACACACAATAAATCGTTGTGATGATTTTTATTATTATTTGACACAGAGGCAAGTAATACGCTGAAAAAAAAAAAAAAAACTCTCCTCTTTACATGCTCCATCCTGTCACCTGCTCAATCAGACTTCCACCCCCTGGTTGACCTTGTGCTATGCCTGGCACATTCATAGCTAAAATACTGCTTTGAAAGGGAAAAATATTGCATATACTTATT	357	TGTAAGGCACATCTCGGATCATGTCATACCCATATGTGCATATGTGCGTACGCATACACACACACACACACACACACACACAATAAATCGTTGTGATGATTTTTATTATTATTTGACACAGAGGCAAGTAATACGCTGAAATCCGACGAGAATCTTGCTTCCCTATAGTGAGTCGTATTA,TGTAAGGCACATCTCGGATCTAACAACTTGAGTTTGATCGCCCAGGTCCCTAATTGTGAATGGAAAAAGCTGACTCCCAAATGTTGCCCTCTGGTCTCAACATACAGACCATGTCATACCCATATGTGCATATGTGCGTAATCCGACGAGAATCTTGCTTCCCTATAGTGAGTCGTATTA,TGTAAGGCACATCTCGGATCAAAAAAAAAAAAAACTCTCCTCTTTACATGCTCCATCCTGTCACCTGCTCAATCAGACTTCCACCCCCTGGTTGACCTTGTGCTATGCCTGGCACATTCATAGCTAAAATACTGCTTTGAATCCGACGAGAATCTTGCTTCCCTATAGTGAGTCGTATTA
chr5_66503222_66503235_13xT	TAATTTTTACTTTACTTTCAAATTGTACTTTTATTGATGTATATGTGTCTGAATGAGTTCTCTCTCTGTCTCTCTCTTTCTCTCTCTCTGTATTTTTTTTTTTTTTGAGGTAAAGAAGGGAATCTATATCAT	132	TGTAAGGCACATCTCGGATCTTTACTTTCAAATTGTACTTTTATTGATGTATATGTGTCTGAATGAGTTCTCTCTCTGTCTCTCTCTTTCTCTCTCTCTGTATTTTTTTTTTTTTTGAGGTAAAGAAGGGAATCTATATCATCCGACGAGAATCTTGCTTCCCTATAGTGAGTCGTATTA
chr5_108123280_108123290_10xA	TAAAAGTGGGGGATTCAAAACATAAAATATAGCCAAGAGTACAGAAAAGAAAATGGCACTATGACAAAGGCAGGTTGTGCCAGGAAAAAAAAAAATCAAGTCTATTAGAAAACACCTAGAAGGGCTGGAGAGATGGCTCAGCGGT	145	TGTAAGGCACATCTCGGATCTAAAAGTGGGGGATTCAAAACATAAAATATAGCCAAGAGTACAGAAAAGAAAATGGCACTATGACAAAGGCAGGTTGTGCCAGGAAAAAAAAAAATCAAGTCTATTAGAAAACACCTAGAATCCGACGAGAATCTTGCTTCCCTATAGTGAGTCGTATTA
chr9_105620849_105620861_12xG	TAAAAAGTATCTAGAAAAATAGTCATTAGCTTTTGATAGTCATGATTCCTGCCCTGACGAGATTTTTCTGGTAGCATTCTACACAATGGTACTTTTATTGGAAAGGGGCGCGGGGGGGGGGGGGTTGTCACATGATTATCCATT	144	TGTAAGGCACATCTCGGATCAGTCATTAGCTTTTGATAGTCATGATTCCTGCCCTGACGAGATTTTTCTGGTAGCATTCTACACAATGGTACTTTTATTGGAAAGGGGCGCGGGGGGGGGGGGGTTGTCACATGATTATCATCCGACGAGAATCTTGCTTCCCTATAGTGAGTCGTATTA
chr2_36060603_36060616_13xA	TAAATAAAAAAAAAATCGTAAAAAAAAAAAAAAGCCAAAAAACTGAAGCTGATATTTGACTCCAGCAACACGCAGATGAAACTAGCACATGCTTCTCCTTAGCCACCATCTACCATTTGGTCTTTGTGGAAGACAACGTTT	141	TGTAAGGCACATCTCGGATCAAAAAAAAAAAAAGCCAAAAAACTGAAGCTGATATTTGACTCCAGCAACACGCAGATGAAACTAGCACATGCTTCTCCTTAGCCACCATCTACCATTTGGTCTTTGTGGAAGACAACGTTATCCGACGAGAATCTTGCTTCCCTATAGTGAGTCGTATTA
chr4_7091463_7091484_21xT	TAATGAATGAAGGTTTTTTTTTTTTTTTTTTTTTTGCCTGACATTCTTAGTATCAGAACTTACTCATTTTACATACAGTGGAAAATTATGTGACTTTTATTTTCCCAGAAATTATATGTTTCATTTTATAATAAGTGGTT	140	TGTAAGGCACATCTCGGATCTTTTTTTTTTTTTTTGCCTGACATTCTTAGTATCAGAACTTACTCATTTTACATACAGTGGAAAATTATGTGACTTTTATTTTCCCAGAAATTATATGTTTCATTTTATAATAAGTGGTTATCCGACGAGAATCTTGCTTCCCTATAGTGAGTCGTATTA
chr1_9406134_9406149_15xT	TAAGATTTTCAACTTGGGAGCTCAGATTCTCAGAAGGAAAAAAAGTGGAAGTGCTCTTTTTTTTTTTTTTTTCTTATAATCCTCCACTATTACATGCGTTTCATAAAGCAATGTTCCCTCAAGGTTTTATAATCTTTTGATGGCATCCCAAGCTTCAAAGATTGCCATATATGACATTTTACTCTGAAGGTTACTGGTTTGCTGTTTGGATACTGCCTAATTTT	224	TGTAAGGCACATCTCGGATCTAAGATTTTCAACTTGGGAGCTCAGATTCTCAGAAGGAAAAAAAGTGGAAGTGCTCTTTTTTTTTTTTTTTTCTTATAATCCTCCACTATTACATGCGTTTCATAAAGCAATGTTCCCTCATCCGACGAGAATCTTGCTTCCCTATAGTGAGTCGTATTA,TGTAAGGCACATCTCGGATCTTCTTATAATCCTCCACTATTACATGCGTTTCATAAAGCAATGTTCCCTCAAGGTTTTATAATCTTTTGATGGCATCCCAAGCTTCAAAGATTGCCATATATGACATTTTACTCTGAAGGATCCGACGAGAATCTTGCTTCCCTATAGTGAGTCGTATTA,TGTAAGGCACATCTCGGATCTCATAAAGCAATGTTCCCTCAAGGTTTTATAATCTTTTGATGGCATCCCAAGCTTCAAAGATTGCCATATATGACATTTTACTCTGAAGGTTACTGGTTTGCTGTTTGGATACTGCCTAAATCCGACGAGAATCTTGCTTCCCTATAGTGAGTCGTATTA
chr18_36695434_36695446_12xT	TAAAGTACAGGAATTCCTGTGTACCAATGATCCTGGCTTGTGCATTTGAGAGGACTAATGAGAAATTATTGCAGAGTACAGTTACAGCACTATTTTCCTAGGTCTGAACAGGAGATTTTTTTGGATTCAACATTTTACTTAGGAAAAAAGCTGTGTATGTTATCCATCCGTTTTTTTTTTTTTATTTTTATTTATTTATTTATTTTATTTATTTCCCTCT	220	TGTAAGGCACATCTCGGATCGGTCTGAACAGGAGATTTTTTTGGATTCAACATTTTACTTAGGAAAAAAGCTGTGTATGTTATCCATCCGTTTTTTTTTTTTTATTTTTATTTATTTATTTATTTTATTTATTTCCCTCTATCCGACGAGAATCTTGCTTCCCTATAGTGAGTCGTATTA,TGTAAGGCACATCTCGGATCTAAAGTACAGGAATTCCTGTGTACCAATGATCCTGGCTTGTGCATTTGAGAGGACTAATGAGAAATTATTGCAGAGTACAGTTACAGCACTATTTTCCTAGGTCTGAACAGGAGATTTTTATCCGACGAGAATCTTGCTTCCCTATAGTGAGTCGTATTA
chr19_22669814_22669827_13xT	TAATACACTGTTTCTTTAGAGAGATTTGCTTTCCAAAGCTGAACTTTCAGAACTCGGAGCACCTTATCACACTCTTGCAAGCTTTTTTCTATTGCTTTCTTTCTTTCTTTCTTTCTTTCTTTCTTTCTTTTTTTTTTTTTTCTGAAAGTGGAAAAAGAAAAGGTGGGGGTGGGGTAGGGAGCAGTTAGGACTTGTGCTAGT	201	TGTAAGGCACATCTCGGATCTAATACACTGTTTCTTTAGAGAGATTTGCTTTCCAAAGCTGAACTTTCAGAACTCGGAGCACCTTATCACACTCTTGCAAGCTTTTTTCTATTGCTTTCTTTCTTTCTTTCTTTCTTTCTATCCGACGAGAATCTTGCTTCCCTATAGTGAGTCGTATTA
chr10_126997103_126997113_10xT	TAAAAATTTCGAGTTTTGTTTTCTGTGTGTGAGTGATTTGCCCACATGTGTGTTGTCTGTGCAGCTTGGTAGCTGAAGACGTCAGAGGTGGGTACTGGAGCTCCCAGGATGGTTGGAGATTCTTTTTTTTTTTCTTTTT	139	TGTAAGGCACATCTCGGATCTAAAAATTTCGAGTTTTGTTTTCTGTGTGTGAGTGATTTGCCCACATGTGTGTTGTCTGTGCAGCTTGGTAGCTGAAGACGTCAGAGGTGGGTACTGGAGCTCCCAGGATGGTTGGAGATATCCGACGAGAATCTTGCTTCCCTATAGTGAGTCGTATTA
chr13_106604826_106604837_11xG	TAAGTGTGTGTTTCGGGGGGGGGGGGAGACTAAAGTAACACACTGAACATGAAAGTGGAGGTGAACAATACCAGGGTAGAAAGTACTAAGCAAGGATGAGAGATAAGGAGTTGTAAAGGGTCTGCAAAGGAGGAAGGGGTAACCAAAAT	149	TGTAAGGCACATCTCGGATCTAAGTGTGTGTTTCGGGGGGGGGGGGAGACTAAAGTAACACACTGAACATGAAAGTGGAGGTGAACAATACCAGGGTAGAAAGTACTAAGCAAGGATGAGAGATAAGGAGTTGTAAAGGGATCCGACGAGAATCTTGCTTCCCTATAGTGAGTCGTATTA
chr6_43528490_43528501_11xA	TAAAGAGTTGATTCTTTGAAAAAAAAAAAATAGACAAGATAAACAAATCAGCCAAAGAGGAGATAACCCATGGTAGTCAAATGAGAGATAAAGGGGTTACTTGATAACGTCCAGAGAAAAAGAGTGTATCATTAGTAAGGACTTCAAACATTTATATTCAAAACACCTGAGCTATTCACAATAGATTGGCAATACTGAGTCAAAAAGATATAAATATT	218	TGTAAGGCACATCTCGGATCTAGACAAGATAAACAAATCAGCCAAAGAGGAGATAACCCATGGTAGTCAAATGAGAGATAAAGGGGTTACTTGATAACGTCCAGAGAAAAAGAGTGTATCATTAGTAAGGACTTCAAACAATCCGACGAGAATCTTGCTTCCCTATAGTGAGTCGTATTA,TGTAAGGCACATCTCGGATCAAGGGGTTACTTGATAACGTCCAGAGAAAAAGAGTGTATCATTAGTAAGGACTTCAAACATTTATATTCAAAACACCTGAGCTATTCACAATAGATTGGCAATACTGAGTCAAAAAGATAATCCGACGAGAATCTTGCTTCCCTATAGTGAGTCGTATTA
chr3_74841050_74841062_12xT	TAAATTGTGTTTCCAGATTTCAGAATAACATGCAGTGAAATCTTTGACTGTCTTATGTTATTTTGATGCAGTTTTCTTTCCACTTTACAAAAGTATAAGAGGTGTTTTCTTGCCTGTTTTTTTTTTTTTGACTCCTAAAGCAAACTGTTGGCTTGAAAATGTTGAAACCTCAATAATAT	179	TGTAAGGCACATCTCGGATCTAAATTGTGTTTCCAGATTTCAGAATAACATGCAGTGAAATCTTTGACTGTCTTATGTTATTTTGATGCAGTTTTCTTTCCACTTTACAAAAGTATAAGAGGTGTTTTCTTGCCTGTTTTATCCGACGAGAATCTTGCTTCCCTATAGTGAGTCGTATTA,TGTAAGGCACATCTCGGATCTCTTATGTTATTTTGATGCAGTTTTCTTTCCACTTTACAAAAGTATAAGAGGTGTTTTCTTGCCTGTTTTTTTTTTTTTGACTCCTAAAGCAAACTGTTGGCTTGAAAATGTTGAAACCTATCCGACGAGAATCTTGCTTCCCTATAGTGAGTCGTATTA
chr1_78191385_78191402_17xA	TAAACTCATTGGAGGACCAAGGTTTAGAGTCCCAGTAAACTGTCACAGCCCCCATGCTTTCTCACACTTGGTCTGTAACTCCAGTTCCAGGGGATCCAAGGCCTCCTTCTGGCCTCCACAGGCACCAGGAAAACACACATTGCACAGACATACACTCACCCATACAGATAAAAAAAAAAAAAAAAAAGATGTCTTTTTT	199	TGTAAGGCACATCTCGGATCTAAACTCATTGGAGGACCAAGGTTTAGAGTCCCAGTAAACTGTCACAGCCCCCATGCTTTCTCACACTTGGTCTGTAACTCCAGTTCCAGGGGATCCAAGGCCTCCTTCTGGCCTCCACAATCCGACGAGAATCTTGCTTCCCTATAGTGAGTCGTATTA
chr8_123308532_123308555_23xT	TAAATCATGTCACTGTTGCCCACACCATGTGCCCTCAGGAACCTATAAATGAAAACCTGTGAGCTTTTCCATCCCATGGGAACAAGTCTATACTTAGAGATAACATGGGGAGGACAGGAGGAGCCAAGGTCCCCACCTAGGAGGTGGTTATTGTAAAGGGGAACATGGTGGCTCACACCTTTTTTTTTTTTTTTTTTTTTTTTGGTTTTTCGAGACAGGATTTCTCTGTATAGCCCTGGCTGTCCTGGAACTTACTTTGTAGACCAGGCTGGTCTTGAACTCAGAAATCCACCTGCCTCTGCCTCCCAAGTGCTGGGAT	319	TGTAAGGCACATCTCGGATCTAAATCATGTCACTGTTGCCCACACCATGTGCCCTCAGGAACCTATAAATGAAAACCTGTGAGCTTTTCCATCCCATGGGAACAAGTCTATACTTAGAGATAACATGGGGAGGACAGGAGATCCGACGAGAATCTTGCTTCCCTATAGTGAGTCGTATTA,TGTAAGGCACATCTCGGATCGAGCTTTTCCATCCCATGGGAACAAGTCTATACTTAGAGATAACATGGGGAGGACAGGAGGAGCCAAGGTCCCCACCTAGGAGGTGGTTATTGTAAAGGGGAACATGGTGGCTCACACCTATCCGACGAGAATCTTGCTTCCCTATAGTGAGTCGTATTA
chr4_45510727_45510738_11xT	TAACTCCTTACTGTGACATTTGCAGCCCTTCAATCTAACCACAACAAAGCTTCCCCCACCTCCAAAGGGGGGGATCTCTATTTAGCTTAGTCCATTCACAAAATATTTGGGTTTTTGTTTGTTTTTTGTTTTTTTGTTTTGTTTTTTTTTTTTCGAGACAGGATTTCTCTGTGTAGCCCTGGCTATCCTGGAACTCACTCTGTAGACCAGGCTGGCCTCGAACTCAGAAATCCACCTGCCTCTGCCTCCCAAGTGCTGGGAT	262	TGTAAGGCACATCTCGGATCTAACTCCTTACTGTGACATTTGCAGCCCTTCAATCTAACCACAACAAAGCTTCCCCCACCTCCAAAGGGGGGGATCTCTATTTAGCTTAGTCCATTCACAAAATATTTGGGTTTTTGTTTATCCGACGAGAATCTTGCTTCCCTATAGTGAGTCGTATTA
chr17_51704774_51704786_12xT	TAATAGTTGTGTGTACACTGCAGAGCTGTTGGTAAGTTTTGGACATCTTTCCTGTGCTGTATAACACATCTTTTGGGGGAAAAAATGACAACACATAATTTACTCACTTGCCAATATTCCCCCTTTTTTTTTTTTTGGTAGTAGAAGAAATTTGAGCT	158	TGTAAGGCACATCTCGGATCTAATAGTTGTGTGTACACTGCAGAGCTGTTGGTAAGTTTTGGACATCTTTCCTGTGCTGTATAACACATCTTTTGGGGGAAAAAATGACAACACATAATTTACTCACTTGCCAATATTCCATCCGACGAGAATCTTGCTTCCCTATAGTGAGTCGTATTA,TGTAAGGCACATCTCGGATCGGTAAGTTTTGGACATCTTTCCTGTGCTGTATAACACATCTTTTGGGGGAAAAAATGACAACACATAATTTACTCACTTGCCAATATTCCCCCTTTTTTTTTTTTTGGTAGTAGAAGAAAATCCGACGAGAATCTTGCTTCCCTATAGTGAGTCGTATTA
chr3_77346714_77346724_10xA	TAAAATCCATTGCTCTTCTTTGTCCTCTAGAACATGATAGTAAGTTACTCTTTCTGAAGACATCATACACTTGATACATAGCTTATGGAAAAAAAAAAATCAACCAGCCATTGACCTGGAAGCTTCATCGCCATTGTATAGCTCTTATAGCTTTGGAAAGCTCTATGCATACTACCAGAAGATAAAAATAGTCATTACTCTTATCCAGCTGTGAGCTAAATAAGCTACAGTAATGATCAGCCTCACAAGATATGCCCAATTGTGTAATAGAGGCATGATTTTCATCATAT	290	TGTAAGGCACATCTCGGATCCTCTATGCATACTACCAGAAGATAAAAATAGTCATTACTCTTATCCAGCTGTGAGCTAAATAAGCTACAGTAATGATCAGCCTCACAAGATATGCCCAATTGTGTAATAGAGGCATGATTATCCGACGAGAATCTTGCTTCCCTATAGTGAGTCGTATTA,TGTAAGGCACATCTCGGATCTAAAATCCATTGCTCTTCTTTGTCCTCTAGAACATGATAGTAAGTTACTCTTTCTGAAGACATCATACACTTGATACATAGCTTATGGAAAAAAAAAAATCAACCAGCCATTGACCTGGAATCCGACGAGAATCTTGCTTCCCTATAGTGAGTCGTATTA,TGTAAGGCACATCTCGGATCTAAGTTACTCTTTCTGAAGACATCATACACTTGATACATAGCTTATGGAAAAAAAAAAATCAACCAGCCATTGACCTGGAAGCTTCATCGCCATTGTATAGCTCTTATAGCTTTGGAAAGATCCGACGAGAATCTTGCTTCCCTATAGTGAGTCGTATTA
chr8_41669688_41669702_14xA	TAAAGCTAATGTGACAATGACCACTGTGGTGAGGTTAGTATTTTGAATGTATCTTTCTTGTATCTTTATTGCTTTCTCCACACTCAAAAAAAAAAAAAAATTGACAAGCTCTACTGTCACAGGCGTCTGCAGAGGACACAATAGTAACTAACAACAAGAACTGCCGCATTCGCTACAAGTTCTACAAGCCAAATAGTAAGAACAGGGTTTCCTTTGCCTTTCGGTGATGCTGAGTTT	237	TGTAAGGCACATCTCGGATCTAAAGCTAATGTGACAATGACCACTGTGGTGAGGTTAGTATTTTGAATGTATCTTTCTTGTATCTTTATTGCTTTCTCCACACTCAAAAAAAAAAAAAAATTGACAAGCTCTACTGTCACATCCGACGAGAATCTTGCTTCCCTATAGTGAGTCGTATTA,TGTAAGGCACATCTCGGATCTTGACAAGCTCTACTGTCACAGGCGTCTGCAGAGGACACAATAGTAACTAACAACAAGAACTGCCGCATTCGCTACAAGTTCTACAAGCCAAATAGTAAGAACAGGGTTTCCTTTGCCTTATCCGACGAGAATCTTGCTTCCCTATAGTGAGTCGTATTA
chr1_113819104_113819114_10xT	TAAGTATATTTCTAGATTTTCTATTTGATTTTTTTTTTTGCTTGTTCATGCCTTAGGGATTTTATAGCTAGTATTCTTATGGCTTCTATTTTGATCACTTTTGATTGATCAGTTGACTTTCACATTTTCTTCTCTTCCCTCTTTCATTATTATCTT	156	TGTAAGGCACATCTCGGATCTTTTTTTTTGCTTGTTCATGCCTTAGGGATTTTATAGCTAGTATTCTTATGGCTTCTATTTTGATCACTTTTGATTGATCAGTTGACTTTCACATTTTCTTCTCTTCCCTCTTTCATTATATCCGACGAGAATCTTGCTTCCCTATAGTGAGTCGTATTA
chr13_61320195_61320208_13xC	TAAAAAGCAAAAGGAAAAACAAAAGGAACAATACCCCCCCCCCCCCCGCCCAAAAAGAAAAAGATGACCTGGTTTACTCTTTACCATGCAACTTACTACTTACAAATTGTCTGTTTCTCAATTGTGTTTAGGTATTTGTGAGAAGCAAAACAAATTTTGACTTCATGAAAGCCTTTTTTCTCTGTTTTTCAGT	193	TGTAAGGCACATCTCGGATCATACCCCCCCCCCCCCCGCCCAAAAAGAAAAAGATGACCTGGTTTACTCTTTACCATGCAACTTACTACTTACAAATTGTCTGTTTCTCAATTGTGTTTAGGTATTTGTGAGAAGCAAAAATCCGACGAGAATCTTGCTTCCCTATAGTGAGTCGTATTA,TGTAAGGCACATCTCGGATCGGTTTACTCTTTACCATGCAACTTACTACTTACAAATTGTCTGTTTCTCAATTGTGTTTAGGTATTTGTGAGAAGCAAAACAAATTTTGACTTCATGAAAGCCTTTTTTCTCTGTTTTTCATCCGACGAGAATCTTGCTTCCCTATAGTGAGTCGTATTA
chr12_35347973_35347983_10xT	TAACAGAGAGCCCTACTGTTGACTTATAGACTCTTTGTAAGTTTGGGCTAAATAGCAACCTACTCCCCGCTAGTCTCTTGTTGGGAGTTTAGATTGTCCCCTATTGTAAACAACAACCTATTGAATATTTTTGGTAAAATTTTCATACAGTCTTTTACTTAGGTTGTCCTAGAGGGGGAAAAACAGCTTTTACTTTTTCTTTCTTTCTTTCTCTCTTTCTTTCTTTCTTTCTTTTTTTTTTTATTTCAGCTTTTACTCT	259	TGTAAGGCACATCTCGGATCTAACAGAGAGCCCTACTGTTGACTTATAGACTCTTTGTAAGTTTGGGCTAAATAGCAACCTACTCCCCGCTAGTCTCTTGTTGGGAGTTTAGATTGTCCCCTATTGTAAACAACAACCTAATCCGACGAGAATCTTGCTTCCCTATAGTGAGTCGTATTA
chr19_37302025_37302040_15xT	TAATTTAGAAAATAAACAAATATATAAGGATACTGAACAGTATGCTATCATTGTTTTATATTTTATAGTAACTAAAGTTTGGTGTTTTTTTTTTTTTTTTGCTTTTTTCGAGACAGGGTTTCTCTGTGTAGCCCTGTCTGTCCTGGAACTCACTCTGTATACCAGGCTGGCCTCGAACTCAGAAATCCGCCTGCCTCTGCCTCCCAAGTGCTGGAAT	217	TGTAAGGCACATCTCGGATCTAATTTAGAAAATAAACAAATATATAAGGATACTGAACAGTATGCTATCATTGTTTTATATTTTATAGTAACTAAAGTTTGGTGTTTTTTTTTTTTTTTTGCTTTTTTCGAGACAGGGTTATCCGACGAGAATCTTGCTTCCCTATAGTGAGTCGTATTA
chr17_55118137_55118167_30xT	TAAGAATAGATTTTTGCTATCCTAGGTTTTTTATTATTCTAAATGAATTTGCAAATTGCTCTTTCTAACTCTGAAGAACTGAGTTGGAATTTTGATGGGGACTGCATTGAATCTGTAGCTTGCTTTGAGCATTATGGCCTTTTTTTTTTTTTTTTTTTTTTTTTTTTTTTACTATAATAGTCCTGATAATCCATGATCATGGGATATCTCTCCATCTTCTGAGTTCTTTTTCAATT	236	TGTAAGGCACATCTCGGATCTTTGATGGGGACTGCATTGAATCTGTAGCTTGCTTTGAGCATTATGGCCTTTTTTTTTTTTTTTTTTTTTTTTTTTTTTTACTATAATAGTCCTGATAATCCATGATCATGGGATATCTCATCCGACGAGAATCTTGCTTCCCTATAGTGAGTCGTATTA
chr11_55485325_55485338_13xT	TAAGTGCCTCTAGAAGGAAGTGTTCTGAGGCCAGAACTCTACTGTTTGTCCATGTGTCTCTCCTTATAACTTAGGACAATAGCCTGCTTCTAGTGGGGAAGTTTTTTTTTTTTTTCCAGAGTGAAGAAGTGACCCACTTTCAGCTGAATAGAAGGCCACTGGGAGGGGACAGGCAGATTGTGAGCAGGCTGAAGCTGGGTGACGGAGCCTAGAACTGTCCACTCTTGTCCTTGGGCTCAGAGAAATTCTTTCTCTTCTAT	260	TGTAAGGCACATCTCGGATCTAAGTGCCTCTAGAAGGAAGTGTTCTGAGGCCAGAACTCTACTGTTTGTCCATGTGTCTCTCCTTATAACTTAGGACAATAGCCTGCTTCTAGTGGGGAAGTTTTTTTTTTTTTTCCAGAATCCGACGAGAATCTTGCTTCCCTATAGTGAGTCGTATTA,TGTAAGGCACATCTCGGATCGTGAAGAAGTGACCCACTTTCAGCTGAATAGAAGGCCACTGGGAGGGGACAGGCAGATTGTGAGCAGGCTGAAGCTGGGTGACGGAGCCTAGAACTGTCCACTCTTGTCCTTGGGCTCAGATCCGACGAGAATCTTGCTTCCCTATAGTGAGTCGTATTA
chr7_116100109_116100120_11xC	TAATAACGCTAAGTAAGGGCATATTCCAAAGCAGCACATTCAATGCAGTGGACTGCCAAGGCAGGAAACAACCTGGAACTGTTTTTTTTTCTCCAACATAATATTTTTATTGAGTATTATTTGGGAATTTCACATCATGCACCCTTCACATTGACTTCTGAGTCCTCCCAAGTCTGCCCCCACCTTTGCAACTCCCCCCCCCCCCAAAGAAGAAATAAACCCAAAACCAACCAACCAAACAAAAAAAACCTGCCAATTTGTGTTGACCATAGGTTCACTGGAGCATGGTCAGACTCCCAGTGGCCAGCCCCT	312	TGTAAGGCACATCTCGGATCACTCCCCCCCCCCCCAAAGAAGAAATAAACCCAAAACCAACCAACCAAACAAAAAAAACCTGCCAATTTGTGTTGACCATAGGTTCACTGGAGCATGGTCAGACTCCCAGTGGCCAGCCCATCCGACGAGAATCTTGCTTCCCTATAGTGAGTCGTATTA,TGTAAGGCACATCTCGGATCTTGGGAATTTCACATCATGCACCCTTCACATTGACTTCTGAGTCCTCCCAAGTCTGCCCCCACCTTTGCAACTCCCCCCCCCCCCAAAGAAGAAATAAACCCAAAACCAACCAACCAAACATCCGACGAGAATCTTGCTTCCCTATAGTGAGTCGTATTA,TGTAAGGCACATCTCGGATCTAATAACGCTAAGTAAGGGCATATTCCAAAGCAGCACATTCAATGCAGTGGACTGCCAAGGCAGGAAACAACCTGGAACTGTTTTTTTTTCTCCAACATAATATTTTTATTGAGTATTATATCCGACGAGAATCTTGCTTCCCTATAGTGAGTCGTATTA
chr19_39516877_39516888_11xA	TAAATTACTCTTTCAAATGAAGTGACAGGAAAAACTAAAAAAAAAAAATCAATTCTAACCTGTGAGAGACATGTATATCCATATAAAAATTTTACTCTCTAATCCTTTTTGGAAAAAATAAAAGATTTTTTCACAGTACAGAATATAATTGGTGTT	156	TGTAAGGCACATCTCGGATCTAAATTACTCTTTCAAATGAAGTGACAGGAAAAACTAAAAAAAAAAAATCAATTCTAACCTGTGAGAGACATGTATATCCATATAAAAATTTTACTCTCTAATCCTTTTTGGAAAAAATAATCCGACGAGAATCTTGCTTCCCTATAGTGAGTCGTATTA,TGTAAGGCACATCTCGGATCAAAACTAAAAAAAAAAAATCAATTCTAACCTGTGAGAGACATGTATATCCATATAAAAATTTTACTCTCTAATCCTTTTTGGAAAAAATAAAAGATTTTTTCACAGTACAGAATATAATTATCCGACGAGAATCTTGCTTCCCTATAGTGAGTCGTATTA
chr3_30509595_30509607_12xA	TAATTCCAGCATCTGTGAGGCAGAGGCAGGATCTCTGTGAGTTCGAAGCCAGCCTGGTCTACAGAGCTCCAGGACAGTCAGAGAGCTACACAGAGAAACCCTGTCTCAAAAAAAAAAAAAGTCAAATCTATTTTCCCCTCAGTGGTACTGGGAATGGTGAGATTTGATAGAGATAAGTGAAAGAAAAATATATACCAATCAGAACGAGGGTGACAGTGGAGAATATGTGTTGTCCCCTGTGTTTACCAGTTTGGGGACAGGAGCGTCCCAGACTTGACTCGGGAGAAGCATTACTCAGACCCTAGGTCCTCTGAGCTAGTGACATAAAGCAGAGGCCAAGGATCTATTTCTGT	353	TGTAAGGCACATCTCGGATCAAAAAAAAAAGTCAAATCTATTTTCCCCTCAGTGGTACTGGGAATGGTGAGATTTGATAGAGATAAGTGAAAGAAAAATATATACCAATCAGAACGAGGGTGACAGTGGAGAATATGTGTATCCGACGAGAATCTTGCTTCCCTATAGTGAGTCGTATTA,TGTAAGGCACATCTCGGATCTGTCCCCTGTGTTTACCAGTTTGGGGACAGGAGCGTCCCAGACTTGACTCGGGAGAAGCATTACTCAGACCCTAGGTCCTCTGAGCTAGTGACATAAAGCAGAGGCCAAGGATCTATTTCATCCGACGAGAATCTTGCTTCCCTATAGTGAGTCGTATTA
chr5_56943112_56943122_10xT	TAAAATGGGAGATGGATCAACATGAAGAAGCTTGATATTCCAATCCACTCTTCAGAGAAGAAATATCAAACTGCAAATTATACTTTACATTTACATAGGCACCCACTTATTGTTTCAAAATTCATCATGCTTATTTTTTTTTTTACTTCATTCCTACACGTGGGTACCGATGCCAACTTGCATCATTATAGCCAACACCAAAAACACAT	209	TGTAAGGCACATCTCGGATCTAAAATGGGAGATGGATCAACATGAAGAAGCTTGATATTCCAATCCACTCTTCAGAGAAGAAATATCAAACTGCAAATTATACTTTACATTTACATAGGCACCCACTTATTGTTTCAAAAATCCGACGAGAATCTTGCTTCCCTATAGTGAGTCGTATTA,TGTAAGGCACATCTCGGATCTACTTTACATTTACATAGGCACCCACTTATTGTTTCAAAATTCATCATGCTTATTTTTTTTTTTACTTCATTCCTACACGTGGGTACCGATGCCAACTTGCATCATTATAGCCAACACCAATCCGACGAGAATCTTGCTTCCCTATAGTGAGTCGTATTA
chr1_81957279_81957292_13xT	TAAGTCCAGCAATTTATAATTCTTTTTTATTATCACATTTTTCAGTCTTGTAAGCCTTTACTACCTTCATACTATAGATGAAGACACTATGCAGTAGACATGTTCTTCCAATGACTACCAGTATTACACTCATAATAACCGAAATACTTGAAAAAGCAACATCTGTATATGTTTTCACTAAATAAGGCAGTTTCTTTCTTTCTTTCTCTCTCTCTTTCTTTCTTTCTTTTTTTTTTTTTTCTGAGACAGGGTTTCTCTGTGTAGCCCTGGCTATCCTGGAACTCACTTTGTAAACCAGGCTGGCCTCAAACTCAGAAATCCACCTGCCTCTGCCTCCCGCGTGCTGGGAT	350	TGTAAGGCACATCTCGGATCTAAGTCCAGCAATTTATAATTCTTTTTTATTATCACATTTTTCAGTCTTGTAAGCCTTTACTACCTTCATACTATAGATGAAGACACTATGCAGTAGACATGTTCTTCCAATGACTACCAATCCGACGAGAATCTTGCTTCCCTATAGTGAGTCGTATTA,TGTAAGGCACATCTCGGATCACTATAGATGAAGACACTATGCAGTAGACATGTTCTTCCAATGACTACCAGTATTACACTCATAATAACCGAAATACTTGAAAAAGCAACATCTGTATATGTTTTCACTAAATAAGGCAGATCCGACGAGAATCTTGCTTCCCTATAGTGAGTCGTATTA
chr1_123990963_123990975_12xT	TAAATTCTGCTTAGATATTGCCATCCACAGCAGGATCAAGCCTGATGCTTCCACAATGCCTTTGGCACATTGAAAGACATGGAATATTTTAGGGTTTTTTTTTTTTTATGCTTTCTCTGTCAAAAACTGCATCTGGTAGAATTCATAGCCTTTTGGAAGTTATCCTACAACACCATAAATGACTTCTTCTCCAATCACAACATTTTTCAGCCATTTTCTCCTCCTTAGTTTAGAGATTGGTTTTGCTGCTATTTAT	256	TGTAAGGCACATCTCGGATCTAAATTCTGCTTAGATATTGCCATCCACAGCAGGATCAAGCCTGATGCTTCCACAATGCCTTTGGCACATTGAAAGACATGGAATATTTTAGGGTTTTTTTTTTTTTATGCTTTCTCTGTATCCGACGAGAATCTTGCTTCCCTATAGTGAGTCGTATTA,TGTAAGGCACATCTCGGATCCAAAAACTGCATCTGGTAGAATTCATAGCCTTTTGGAAGTTATCCTACAACACCATAAATGACTTCTTCTCCAATCACAACATTTTTCAGCCATTTTCTCCTCCTTAGTTTAGAGATTGGATCCGACGAGAATCTTGCTTCCCTATAGTGAGTCGTATTA
chr12_13332162_13332176_14xT	TAATTCAGCCTTTTTTTTTTTTTTTGTCCTAAAAGTAGCAGATGGGGTTAGACTTTTCAAAGAGCTTCTTTGTTGAGTGTTTCATTTTCTGGCTAATTGTAATAATGCCGAGAGGGTGCCCACTGGCCTTCAAGTTCAGGATGTGCAGGTTGACAGCCCCTGGTTGCCTCTGACTTCCCAAAGCCTCATCAGCTTACTGTCAGATGCCATGAAAGAGTGAGTTT	224	TGTAAGGCACATCTCGGATCTAATTCAGCCTTTTTTTTTTTTTTTGTCCTAAAAGTAGCAGATGGGGTTAGACTTTTCAAAGAGCTTCTTTGTTGAGTGTTTCATTTTCTGGCTAATTGTAATAATGCCGAGAGGGTGCCATCCGACGAGAATCTTGCTTCCCTATAGTGAGTCGTATTA,TGTAAGGCACATCTCGGATCAATAATGCCGAGAGGGTGCCCACTGGCCTTCAAGTTCAGGATGTGCAGGTTGACAGCCCCTGGTTGCCTCTGACTTCCCAAAGCCTCATCAGCTTACTGTCAGATGCCATGAAAGAGTGAATCCGACGAGAATCTTGCTTCCCTATAGTGAGTCGTATTA
chr14_106926729_106926739_10xT	TAAACCAAAGCATCTCCTGTCTAAAGAAAATATAGAGACAACGAGTAGAGTAAAGACTGAAGGATTTCATATATTTTGTCTTACTGATTTTTTTTTTTAGGAATGACCAGACTTTCACTGTCAAAAATGAGTACAGTTTCCCATAGATAAATAACTATAACAGTATCCTCTTTTGAAATCATGGTTTCTGTTGTATTTTTTCAGGAGATTCAATTTT	217	TGTAAGGCACATCTCGGATCTAAACCAAAGCATCTCCTGTCTAAAGAAAATATAGAGACAACGAGTAGAGTAAAGACTGAAGGATTTCATATATTTTGTCTTACTGATTTTTTTTTTTAGGAATGACCAGACTTTCACTGATCCGACGAGAATCTTGCTTCCCTATAGTGAGTCGTATTA,TGTAAGGCACATCTCGGATCTTTTTTTTAGGAATGACCAGACTTTCACTGTCAAAAATGAGTACAGTTTCCCATAGATAAATAACTATAACAGTATCCTCTTTTGAAATCATGGTTTCTGTTGTATTTTTTCAGGAGATTATCCGACGAGAATCTTGCTTCCCTATAGTGAGTCGTATTA
chr17_89473556_89473571_15xT	TAAACTCTGAAGCAGCGTTCCACTAAGGCTAACCAGGCCTTAGAACATGCCAGTGCGCTGCACTCTGGCCCACCAAGTCGACAATGATGGCTTTGGTTTGTTTTGTTTTTTTTTTTTTTTTCTTATGGCCTAATCCATTTTCAGGAGCCAGAACTTACTTTGGACTTTCAGAGAGTGAGCGCTCACAGAGCTCATCGTTTTGCATTTTACAGTCCTGTGTGAGGAGGCATTGTTGAAGATGTAATATCAAGTCCTGTGAGTCAGGAGGGTCCATGTGTTTGGGCGTCAGATGTCGCTGTTTACTGAGCCGTTTCTCTGTGTCACTCACTGCTGGGTGTTTTCCATGATCTGGTTT	355	TGTAAGGCACATCTCGGATCTAAACTCTGAAGCAGCGTTCCACTAAGGCTAACCAGGCCTTAGAACATGCCAGTGCGCTGCACTCTGGCCCACCAAGTCGACAATGATGGCTTTGGTTTGTTTTGTTTTTTTTTTTTTTTATCCGACGAGAATCTTGCTTCCCTATAGTGAGTCGTATTA,TGTAAGGCACATCTCGGATCTTTTTTTTTTTCTTATGGCCTAATCCATTTTCAGGAGCCAGAACTTACTTTGGACTTTCAGAGAGTGAGCGCTCACAGAGCTCATCGTTTTGCATTTTACAGTCCTGTGTGAGGAGGCATATCCGACGAGAATCTTGCTTCCCTATAGTGAGTCGTATTA,TGTAAGGCACATCTCGGATCTGTTGAAGATGTAATATCAAGTCCTGTGAGTCAGGAGGGTCCATGTGTTTGGGCGTCAGATGTCGCTGTTTACTGAGCCGTTTCTCTGTGTCACTCACTGCTGGGTGTTTTCCATGATCTATCCGACGAGAATCTTGCTTCCCTATAGTGAGTCGTATTA
chr13_55706025_55706050_25xT	TAACTGCAGGTAGGCAGGGGAAGGCCCCAGCATGCAGGGCTTAGCGCCTCATGGTATACAAGAATACCATGACAACCAGGACAAGGATCCTCAGGACAGCTCTCAGCTCACTAGGACGTGATGGTCCTAAAATCCTGACATGAGGTGGTTGTTGCTAGGTATTTTCTTTGTTGTTTTTTTTTTTTTTTTTTTTTTTTTTGAGACAGGGTCTCATGAAGGTCAGGCTGGCTTTGAACTCATTATTTAGCAAAAGGTAGTCCTAAACTCCTCATCTTCCTGCATCTACTCCTCAGTGCTAGGATTATGGGCATGTGCCAGCATGTCTCACCAGGAAGAAAAGTCTGAAAATAGTAAAAATCTT	361	TGTAAGGCACATCTCGGATCTAACTGCAGGTAGGCAGGGGAAGGCCCCAGCATGCAGGGCTTAGCGCCTCATGGTATACAAGAATACCATGACAACCAGGACAAGGATCCTCAGGACAGCTCTCAGCTCACTAGGACGTGATCCGACGAGAATCTTGCTTCCCTATAGTGAGTCGTATTA,TGTAAGGCACATCTCGGATCTATTTAGCAAAAGGTAGTCCTAAACTCCTCATCTTCCTGCATCTACTCCTCAGTGCTAGGATTATGGGCATGTGCCAGCATGTCTCACCAGGAAGAAAAGTCTGAAAATAGTAAAAATCTATCCGACGAGAATCTTGCTTCCCTATAGTGAGTCGTATTA
chr12_101994646_101994658_12xA	TAAAAAAAAACTGAAAAAAAAAAAAAGAAGTGTAATAAGGATGCTGAAGTTAGCTCTCCACAACTGATGGCCTCTGGCTAGGGTGCAAGAAAGGAATCAGTCAGTTCTATCTAAAGGGGGGGGCTTCTGAGAGTTTGATGGTGCTCCAATTACTATATAGATAACACAAAATGGACTTGCTTTGTTTTTGTT	192	TGTAAGGCACATCTCGGATCTAAAAAAAAACTGAAAAAAAAAAAAAGAAGTGTAATAAGGATGCTGAAGTTAGCTCTCCACAACTGATGGCCTCTGGCTAGGGTGCAAGAAAGGAATCAGTCAGTTCTATCTAAAGGGGGATCCGACGAGAATCTTGCTTCCCTATAGTGAGTCGTATTA,TGTAAGGCACATCTCGGATCCCTCTGGCTAGGGTGCAAGAAAGGAATCAGTCAGTTCTATCTAAAGGGGGGGGCTTCTGAGAGTTTGATGGTGCTCCAATTACTATATAGATAACACAAAATGGACTTGCTTTGTTTTTGATCCGACGAGAATCTTGCTTCCCTATAGTGAGTCGTATTA,TGTAAGGCACATCTCGGATCATGCTGAAGTTAGCTCTCCACAACTGATGGCCTCTGGCTAGGGTGCAAGAAAGGAATCAGTCAGTTCTATCTAAAGGGGGGGGCTTCTGAGAGTTTGATGGTGCTCCAATTACTATATAGATCCGACGAGAATCTTGCTTCCCTATAGTGAGTCGTATTA
chr2_22559909_22559926_17xA	TAAAAAGCTACATAAAAGAGAACAGCACTCAACTTCTAAAGAAGGCTTGCAATGCCAACAATGCCTGTATTTATGAGCCTTGCCTAAGCCTAAGTGAAAAAAAAAAAAAAAAAACCATGGAGAATGTCTTTCAAAATTGGGGTGTGTCTCTAGAGTTCATTCCTTCCATCTTTGAATCAAACACCATGATTT	192	TGTAAGGCACATCTCGGATCTAAAAAGCTACATAAAAGAGAACAGCACTCAACTTCTAAAGAAGGCTTGCAATGCCAACAATGCCTGTATTTATGAGCCTTGCCTAAGCCTAAGTGAAAAAAAAAAAAAAAAAACCATGGATCCGACGAGAATCTTGCTTCCCTATAGTGAGTCGTATTA,TGTAAGGCACATCTCGGATCGAAGGCTTGCAATGCCAACAATGCCTGTATTTATGAGCCTTGCCTAAGCCTAAGTGAAAAAAAAAAAAAAAAAACCATGGAGAATGTCTTTCAAAATTGGGGTGTGTCTCTAGAGTTCATATCCGACGAGAATCTTGCTTCCCTATAGTGAGTCGTATTA,TGTAAGGCACATCTCGGATCTTATGAGCCTTGCCTAAGCCTAAGTGAAAAAAAAAAAAAAAAAACCATGGAGAATGTCTTTCAAAATTGGGGTGTGTCTCTAGAGTTCATTCCTTCCATCTTTGAATCAAACACCATGATATCCGACGAGAATCTTGCTTCCCTATAGTGAGTCGTATTA
chr9_86404612_86404624_12xT	TAAAGTAGTTTTGCCCATCTAATTTTGTTGTTCTCCTGGTTTGGTGGCAAATTCCTTGTCTCAGCCATATTCAAAACTTATCTGTGACTAGTTAGGCAAATGTGTAGTAGACTGGTGTCTGGTTTCCCTCAGCTGCTGTGCCTGGCAATCCCCAGTAGGGGAAGGCCACAGTGGTTCTATTTGTTTACTTTATTTTTTTTTTTTTCTTTAGCCAAAAAAGAGCTCTAGTGCAGTTAGACCAACTCACTCAGATTAGGAAACAGTAAACTCCTGCCATTTTCTTTTATTACAATTCATATTTATTGAGTATCTCCTGTGTGTCTGGCATGTGCATTTACTAGTGT	344	TGTAAGGCACATCTCGGATCTAAAGTAGTTTTGCCCATCTAATTTTGTTGTTCTCCTGGTTTGGTGGCAAATTCCTTGTCTCAGCCATATTCAAAACTTATCTGTGACTAGTTAGGCAAATGTGTAGTAGACTGGTGTCTATCCGACGAGAATCTTGCTTCCCTATAGTGAGTCGTATTA,TGTAAGGCACATCTCGGATCTCTGTGACTAGTTAGGCAAATGTGTAGTAGACTGGTGTCTGGTTTCCCTCAGCTGCTGTGCCTGGCAATCCCCAGTAGGGGAAGGCCACAGTGGTTCTATTTGTTTACTTTATTTTTTTTATCCGACGAGAATCTTGCTTCCCTATAGTGAGTCGTATTA,TGTAAGGCACATCTCGGATCTTTTTCTTTAGCCAAAAAAGAGCTCTAGTGCAGTTAGACCAACTCACTCAGATTAGGAAACAGTAAACTCCTGCCATTTTCTTTTATTACAATTCATATTTATTGAGTATCTCCTGTGTGATCCGACGAGAATCTTGCTTCCCTATAGTGAGTCGTATTA
chr10_127255844_127255856_12xG	TAAAAGCTGTCCTCAGAGCAGTGTGGAGGCAGGCATTCCACAGAAGTACCTGAATGAAAGCAGGAAGAGGAGGTGGGGGGGGGGGGGCTCTCCTCTCCTCTCCTCTCCTCTCCTCTCCTCTCCTCTCCTCTCCTCTCCTCTCCTCTCCTCTCCTCTCCTCTCCGTGTGTGTGTGTGTGTGTGTGTGTGTGTGTGTGTGTGTGTGTGTGTGTGTCTGTCTGCCTGCCTGTCTGTCTGTCTGTCTGTCTGTCTGTCTGTCTGTCAGAGCTCTGAGTGACATTCT	282	TGTAAGGCACATCTCGGATCTAAAAGCTGTCCTCAGAGCAGTGTGGAGGCAGGCATTCCACAGAAGTACCTGAATGAAAGCAGGAAGAGGAGGTGGGGGGGGGGGGGCTCTCCTCTCCTCTCCTCTCCTCTCCTCTCCTCATCCGACGAGAATCTTGCTTCCCTATAGTGAGTCGTATTA
chr12_62557942_62557965_23xA	TAATAACTAACTCATTGAGCCATCTTGATATCTGAATATAACAAATATAACCTTTGTAAACTAAAAAAAAAAAAAAAAAAAAAAAAGAGTCCTGCTGAAAAATAGAGTGGTCATTTAGCAAGTTGACTGAAGCAGAGTCTTTT	143	TGTAAGGCACATCTCGGATCCATCTTGATATCTGAATATAACAAATATAACCTTTGTAAACTAAAAAAAAAAAAAAAAAAAAAAAAGAGTCCTGCTGAAAAATAGAGTGGTCATTTAGCAAGTTGACTGAAGCAGAGTCTATCCGACGAGAATCTTGCTTCCCTATAGTGAGTCGTATTA
chr13_20933421_20933432_11xA	TAATGATAACAGGTGACCAAACCAGCCTTCAGAGCGTTTTCTGTCCTACTTCAGACTTCACTAGTGGTGTGACCACGTTCATTGTAATCTCAAAGGAGAAAAAAAAAAAACTTGTAAAAAAACAAAAACAAAAACAAAAACAACAACAAAAAACCATCTTATTCTGAGCATTCCAGTAACTTTTTTGTGTATGTACCTAGCTGTACGATAAGTAGTTGGTTTGTATGAGACGGT	234	TGTAAGGCACATCTCGGATCTAATGATAACAGGTGACCAAACCAGCCTTCAGAGCGTTTTCTGTCCTACTTCAGACTTCACTAGTGGTGTGACCACGTTCATTGTAATCTCAAAGGAGAAAAAAAAAAAACTTGTAAAAAATCCGACGAGAATCTTGCTTCCCTATAGTGAGTCGTATTA,TGTAAGGCACATCTCGGATCCTTGTAAAAAAACAAAAACAAAAACAAAAACAACAACAAAAAACCATCTTATTCTGAGCATTCCAGTAACTTTTTTGTGTATGTACCTAGCTGTACGATAAGTAGTTGGTTTGTATGAGAATCCGACGAGAATCTTGCTTCCCTATAGTGAGTCGTATTA
chr9_72918167_72918180_13xT	TAAACCTTTTCTTTCTTTTCTTTCTTTTTTTTTTTTTTCCCTAAAGATTGATTTAGGAAAACAACTATTTCAGTTGTTTCTCATGTGTAAAACTCTTATTACTTATTTTGTTTGTTTGTTTCTGAATTCAAGTTTACTTGGATTTGGGAAAGTACT	156	TGTAAGGCACATCTCGGATCTTTTTTTTCCCTAAAGATTGATTTAGGAAAACAACTATTTCAGTTGTTTCTCATGTGTAAAACTCTTATTACTTATTTTGTTTGTTTGTTTCTGAATTCAAGTTTACTTGGATTTGGGAAATCCGACGAGAATCTTGCTTCCCTATAGTGAGTCGTATTA
chr2_180496028_180496038_10xT	TAAGTCTGACCACAGTATAATCTCTCGCCTTTATACCCAGATTTTTTTGCTGCCTTTTTTTTTTTGCGGGGGGTGGGTGCTGCTGGTATTTTCCACTGATGTACTGTTTGTTGTATTAGCTCTACGCTGTATATCTGAGTGACATTGTAAATGGTATTCCCGATCCTGTTCTTTCCTTCATTGCTTTCTGTATATTCTCTCAGATATT	208	TGTAAGGCACATCTCGGATCTAAGTCTGACCACAGTATAATCTCTCGCCTTTATACCCAGATTTTTTTGCTGCCTTTTTTTTTTTGCGGGGGGTGGGTGCTGCTGGTATTTTCCACTGATGTACTGTTTGTTGTATTAGCATCCGACGAGAATCTTGCTTCCCTATAGTGAGTCGTATTA,TGTAAGGCACATCTCGGATCTTTTTGCGGGGGGTGGGTGCTGCTGGTATTTTCCACTGATGTACTGTTTGTTGTATTAGCTCTACGCTGTATATCTGAGTGACATTGTAAATGGTATTCCCGATCCTGTTCTTTCCTTCAATCCGACGAGAATCTTGCTTCCCTATAGTGAGTCGTATTA
chr17_20177342_20177354_12xA	TAATTTTATGAGGCCATAATTATACTGATAACTAAACAACAAAAATACCCAAGAAGGGGGATTTCATATCAATTTTCCTCATGGCATATTGATGCAAAACTACTCAAAAAAAAAAAAACCCAAAAAGCCTGACAACCTGAATCTAGGAACATATCTATCATAATCAAGTATAGTTCCTCATACCAGAGATGCAGGTTGAAAAATATAACCATGCCAATGTAATCCAACATATAAACCTAACTGGGGAAAATGACTATCATATTAGATGCTGAAAAAGGTTTTGAGAAAATCAAATCCACT	300	TGTAAGGCACATCTCGGATCATCTAGGAACATATCTATCATAATCAAGTATAGTTCCTCATACCAGAGATGCAGGTTGAAAAATATAACCATGCCAATGTAATCCAACATATAAACCTAACTGGGGAAAATGACTATCATATCCGACGAGAATCTTGCTTCCCTATAGTGAGTCGTATTA,TGTAAGGCACATCTCGGATCTATACTGATAACTAAACAACAAAAATACCCAAGAAGGGGGATTTCATATCAATTTTCCTCATGGCATATTGATGCAAAACTACTCAAAAAAAAAAAAACCCAAAAAGCCTGACAACCTGAATCCGACGAGAATCTTGCTTCCCTATAGTGAGTCGTATTA
chrX_154884824_154884838_14xA	TAAATTCTTCCCACATCCTCTTTTGTAATGTTCAGTGAGCTGTAGAAGAGCTAGCATAAATATGTTATATAGTCTGTGTTTCATCATTCAAATCCATGGTGGCACAAATAACTCTGGTTGAACTTAGTGGATGCAGAGACAAAAGAAAGAGACCTGAATGTGGAAAAAAAAAAAAAAAGAAGAAGACTTTTAGGAAGGAGGTGGGAGAGAAATAAAAGAGCATTGTGAGGACATGGCAT	239	TGTAAGGCACATCTCGGATCTAAATTCTTCCCACATCCTCTTTTGTAATGTTCAGTGAGCTGTAGAAGAGCTAGCATAAATATGTTATATAGTCTGTGTTTCATCATTCAAATCCATGGTGGCACAAATAACTCTGGTTGATCCGACGAGAATCTTGCTTCCCTATAGTGAGTCGTATTA,TGTAAGGCACATCTCGGATCACTCTGGTTGAACTTAGTGGATGCAGAGACAAAAGAAAGAGACCTGAATGTGGAAAAAAAAAAAAAAAGAAGAAGACTTTTAGGAAGGAGGTGGGAGAGAAATAAAAGAGCATTGTGAGGATCCGACGAGAATCTTGCTTCCCTATAGTGAGTCGTATTA
chr18_88783831_88783841_10xT	TAACTAAGGCTGGTTTCAGAGGTTTAGTCTATCATTGCCCTGGTGAAAAGCATGACAGTGTGCAAGCAGACATGGAAGAGCAAATCTGATCTGAAGGCAGCCAAGAGGATATTATCTTCCCCGCTGTGGGGAGCATAGGAGGCCTCAAAGCCCACCCTGACAATGACAGTCCTTCAACAAGGCCACGCCTCCTCCTGTAAGGCCACACCTCCTTTTTTTTTTTCACCAAGGAAAACTTTTTAT	243	TGTAAGGCACATCTCGGATCCCGCTGTGGGGAGCATAGGAGGCCTCAAAGCCCACCCTGACAATGACAGTCCTTCAACAAGGCCACGCCTCCTCCTGTAAGGCCACACCTCCTTTTTTTTTTTCACCAAGGAAAACTTTTATCCGACGAGAATCTTGCTTCCCTATAGTGAGTCGTATTA,TGTAAGGCACATCTCGGATCTAACTAAGGCTGGTTTCAGAGGTTTAGTCTATCATTGCCCTGGTGAAAAGCATGACAGTGTGCAAGCAGACATGGAAGAGCAAATCTGATCTGAAGGCAGCCAAGAGGATATTATCTTCCATCCGACGAGAATCTTGCTTCCCTATAGTGAGTCGTATTA
chr11_29128758_29128769_11xT	TAAAAGTGTGGGCCAGTGTGCACATCACCTTTCTGTTTTCTTACAGGTCATCATCTCACACTAAGTATGTAGACTCACGCTCCATTTCTTTTTTTTTTTTGGATTTATTTATTTTTATTTTATGTAAATACACTGTAGCTGTCTTCAGACACTCCAGAAGAGGGAGTCAGATCTCATTATGGATGGTTGTGAGCCACCATGTGGTTGCTGGGATTTGAACTTCGGACCTTTGGAAGAGCAGTCAGGTGCTCTTACCCACTGAGCCATCTCACCAGCCCTCACTCTCCATTTCT	293	TGTAAGGCACATCTCGGATCTAAAAGTGTGGGCCAGTGTGCACATCACCTTTCTGTTTTCTTACAGGTCATCATCTCACACTAAGTATGTAGACTCACGCTCCATTTCTTTTTTTTTTTTGGATTTATTTATTTTTATTTATCCGACGAGAATCTTGCTTCCCTATAGTGAGTCGTATTA
chrX_78405110_78405129_19xT	TAATGGTGAATTTTTTCTTCTTCTTTCTCCCTTCCTTCCTTTCATCCATCCTTCCTTCCTTCACTTCTTTCTTTCTTTTTTTTTTTTTTTTTTTTAGTATATAAACAGAACTAGGTTTCAGAATTGGATGTCCAGATCAAATCACTTCACATCAAGATTTTTTATTTTT	169	TGTAAGGCACATCTCGGATCTTCATCCATCCTTCCTTCCTTCACTTCTTTCTTTCTTTTTTTTTTTTTTTTTTTTAGTATATAAACAGAACTAGGTTTCAGAATTGGATGTCCAGATCAAATCACTTCACATCAAGATTTATCCGACGAGAATCTTGCTTCCCTATAGTGAGTCGTATTA
chr1_131202295_131202306_11xC	TAAAAAATCGTCTTTGAATGTGTTTTACTATGTAGCCCAGGCTGCCCTGGAATTCCTGATCGACCTGCCTCAGCACCCCCCCCCCCCAGAGTGGGTGGGGAGCAAGCAACGCGGCCCTTCAATTTAGTGGATTTT	135	TGTAAGGCACATCTCGGATCTCTTTGAATGTGTTTTACTATGTAGCCCAGGCTGCCCTGGAATTCCTGATCGACCTGCCTCAGCACCCCCCCCCCCCAGAGTGGGTGGGGAGCAAGCAACGCGGCCCTTCAATTTAGTGGATCCGACGAGAATCTTGCTTCCCTATAGTGAGTCGTATTA
chr4_84708895_84708906_11xT	TAACTTTACTAGAATATATTGATCATATAACAAAATGGGGTTTATTGTGATAACTTCAAGCATGCATGCATGCATAGACACATTATGATGATATTTGCCCCCTCTAGGACCCTCTTGTTGCTCCCCTAGCTTCCTTCCTCTTCCAAAACCATTCTTCTCTTTTCATGTCTTTTCTTTTTCTTTTTCTTTTTTTTTTTTCTCTGCTGTTATGGACAGAGCCCAGGGCCTCATCACTGCTAGGCAGGTGATTTCTCCCTAAGT	261	TGTAAGGCACATCTCGGATCCTCCCCTAGCTTCCTTCCTCTTCCAAAACCATTCTTCTCTTTTCATGTCTTTTCTTTTTCTTTTTCTTTTTTTTTTTTCTCTGCTGTTATGGACAGAGCCCAGGGCCTCATCACTGCTAGATCCGACGAGAATCTTGCTTCCCTATAGTGAGTCGTATTA,TGTAAGGCACATCTCGGATCTAACTTTACTAGAATATATTGATCATATAACAAAATGGGGTTTATTGTGATAACTTCAAGCATGCATGCATGCATAGACACATTATGATGATATTTGCCCCCTCTAGGACCCTCTTGTTGATCCGACGAGAATCTTGCTTCCCTATAGTGAGTCGTATTA
chr18_75045117_75045128_11xG	TAAGACTTGTTTGTTTTCTAAAAAGAGAAAAGAGGTGAGGTGGGGGGGGGGGGTGGAGAGGATCTGGGAAGAGTTGGGAGAGGGGAAAACCATGATCCGAATATGTTGTATAGAAATATTTTT	123	TGTAAGGCACATCTCGGATCTAAGACTTGTTTGTTTTCTAAAAAGAGAAAAGAGGTGAGGTGGGGGGGGGGGGTGGAGAGGATCTGGGAAGAGTTGGGAGAGGGGAAAACCATGATCCGAATATGTTGTATAGAAATATTATCCGACGAGAATCTTGCTTCCCTATAGTGAGTCGTATTA
chr7_91468765_91468790_25xA	TAAAGCAACCTGTTACTCTTTTCCTTCTTTCGATAATAAAAGAACAATTTTTCCAAATTGGCAGGCAGAATGATGGCTAGTGACAGGTCTGTGAATTTTGGTCTCTATTATCAAAAAAAAAAAAAAAAAAAAAAAAAACCTCTGATT	147	TGTAAGGCACATCTCGGATCTAAAGCAACCTGTTACTCTTTTCCTTCTTTCGATAATAAAAGAACAATTTTTCCAAATTGGCAGGCAGAATGATGGCTAGTGACAGGTCTGTGAATTTTGGTCTCTATTATCAAAAAAAAATCCGACGAGAATCTTGCTTCCCTATAGTGAGTCGTATTA
chr19_49703837_49703848_11xA	TAATACAAGCGATAAACCAGATCCACAACATCTTTCCGTCAAAGTAGTTCTTTAGTAAAAACAAGTTTAGTAAAAAAAAAAAACAAAGGTATCTTCCTGATCTCATGGAAATATTCTGTAATAGTCATAGTTTTCAAATAT	141	TGTAAGGCACATCTCGGATCGATAAACCAGATCCACAACATCTTTCCGTCAAAGTAGTTCTTTAGTAAAAACAAGTTTAGTAAAAAAAAAAAACAAAGGTATCTTCCTGATCTCATGGAAATATTCTGTAATAGTCATAGATCCGACGAGAATCTTGCTTCCCTATAGTGAGTCGTATTA
chr11_97679298_97679309_11xT	TAATTCCAGCACTTGGGAGGCAGAGGCAGATTTCTGTGAATTCAAGGCCAGCCTGGTCTACAGAGTGAGGAGTTACAGGTCAGCCAGTGCGACCTTGTCTCTCTTTCTCTCTCTCTCTCTCTCTCTCTTTTTTTTTTTTCAGAGACAGGGTTTCTCTGTATAGCCCTGGCTGTCCTGAAACACACTCTGTAGACCAGGCTGGCCTCGAACTCAGAAATCCACGTCTCTGCCTCCCAAGTGCTAGGAT	247	TGTAAGGCACATCTCGGATCTTTCTGTGAATTCAAGGCCAGCCTGGTCTACAGAGTGAGGAGTTACAGGTCAGCCAGTGCGACCTTGTCTCTCTTTCTCTCTCTCTCTCTCTCTCTCTTTTTTTTTTTTCAGAGACAGGGATCCGACGAGAATCTTGCTTCCCTATAGTGAGTCGTATTA
chr15_62415804_62415820_16xT	TAAAATTTGCTAAATATTTAGATAAACTGCTATTTTTTTTTTTTTTTTTAGTTATTCGGGGATTTTGAAAAATCCAGTCACCATCATTCACGCATAATAACATTTTACATTACAGTGCAGATCTCAGGCATCTTCTCATATTT	143	TGTAAGGCACATCTCGGATCGATAAACTGCTATTTTTTTTTTTTTTTTTAGTTATTCGGGGATTTTGAAAAATCCAGTCACCATCATTCACGCATAATAACATTTTACATTACAGTGCAGATCTCAGGCATCTTCTCATAATCCGACGAGAATCTTGCTTCCCTATAGTGAGTCGTATTA
chr3_35979766_35979782_16xA	TAAAATGCAATTCTAGTTGTTGTCTAGTTTACAAGAGTCAGTGTTTCAAAATATTAGAATACCTTCATGAGCCCAAGTGCACAAAAGGCAGTTATGTGTGAGTTCAAGGTCAGGCAAGTCTACATAGCAAGTCCCAGGCTATCATGGCTACTTAGTGAGACTCTGATTCTGATTCAAAAAAAAAAAAAAAAAGAAAAGAAAAATCACTTTTTCGAGCATGCGACACTATCAT	232	TGTAAGGCACATCTCGGATCATATTAGAATACCTTCATGAGCCCAAGTGCACAAAAGGCAGTTATGTGTGAGTTCAAGGTCAGGCAAGTCTACATAGCAAGTCCCAGGCTATCATGGCTACTTAGTGAGACTCTGATTCTATCCGACGAGAATCTTGCTTCCCTATAGTGAGTCGTATTA,TGTAAGGCACATCTCGGATCTAAAATGCAATTCTAGTTGTTGTCTAGTTTACAAGAGTCAGTGTTTCAAAATATTAGAATACCTTCATGAGCCCAAGTGCACAAAAGGCAGTTATGTGTGAGTTCAAGGTCAGGCAAGTCATCCGACGAGAATCTTGCTTCCCTATAGTGAGTCGTATTA,TGTAAGGCACATCTCGGATCCAGGCAAGTCTACATAGCAAGTCCCAGGCTATCATGGCTACTTAGTGAGACTCTGATTCTGATTCAAAAAAAAAAAAAAAAAGAAAAGAAAAATCACTTTTTCGAGCATGCGACACTATCATCCGACGAGAATCTTGCTTCCCTATAGTGAGTCGTATTA
chr3_76143597_76143607_10xT	TAATTGACAGTTGTTCCTCTACTAGTGTTGTGACTTCATGATCACCTCCTCTTTCTTGCTAGGACTTGTCTGGGGGCAGGTCTTCTGCATTCTGTCATAAACACTGTGAGTTCCCATGTGCAAATTCCCCTTTGTATCTAAAATGCTAAAATACTATTCATAATTCTCTACCACATCTAACTCTTACTTTTTTTTTTTGCAATTGTCCCTGAGCCTTGGGAGAAGGGATTATGACAGAGAAATCCCATTTAGGGATGAGTGCTCCATAGGTTTATATTTTCTGCACACAGGCCAGTTGTGGGTCTTTGTTTTAGGTACCATTGACTGTAACAAGAAGATTCTCTGTGGAGGGCTAAGAGATACAT	365	TGTAAGGCACATCTCGGATCAATCCCATTTAGGGATGAGTGCTCCATAGGTTTATATTTTCTGCACACAGGCCAGTTGTGGGTCTTTGTTTTAGGTACCATTGACTGTAACAAGAAGATTCTCTGTGGAGGGCTAAGAGAATCCGACGAGAATCTTGCTTCCCTATAGTGAGTCGTATTA,TGTAAGGCACATCTCGGATCTAATTGACAGTTGTTCCTCTACTAGTGTTGTGACTTCATGATCACCTCCTCTTTCTTGCTAGGACTTGTCTGGGGGCAGGTCTTCTGCATTCTGTCATAAACACTGTGAGTTCCCATGTGATCCGACGAGAATCTTGCTTCCCTATAGTGAGTCGTATTA,TGTAAGGCACATCTCGGATCCAAATTCCCCTTTGTATCTAAAATGCTAAAATACTATTCATAATTCTCTACCACATCTAACTCTTACTTTTTTTTTTTGCAATTGTCCCTGAGCCTTGGGAGAAGGGATTATGACAGAGAATCCGACGAGAATCTTGCTTCCCTATAGTGAGTCGTATTA
chr5_74556308_74556334_26xA	TAAAAAATATTTGACTAACCACAGAATATGCACCAGGAATCAAATAAATTCTGCTGGCAAAAAAAAAAAAAAAAAAAAAAAAAAAGCTAAGACTATATACTGGAGTAACATAACCACAGAATGAAGAACAGACTTTCCCTGTGAAAGCCAGTGGCCTTGTTACAAGACACTAAGTATATTTGAAAAATAATTCATTCTGTAGATACAGGCTGAAGTAGCGCCTCCTTACAGAAGCAAATCACCACTACCCAAACACTATGTGAT	264	TGTAAGGCACATCTCGGATCACAGAATATGCACCAGGAATCAAATAAATTCTGCTGGCAAAAAAAAAAAAAAAAAAAAAAAAAAAGCTAAGACTATATACTGGAGTAACATAACCACAGAATGAAGAACAGACTTTCCCTATCCGACGAGAATCTTGCTTCCCTATAGTGAGTCGTATTA,TGTAAGGCACATCTCGGATCGTGAAAGCCAGTGGCCTTGTTACAAGACACTAAGTATATTTGAAAAATAATTCATTCTGTAGATACAGGCTGAAGTAGCGCCTCCTTACAGAAGCAAATCACCACTACCCAAACACTATGATCCGACGAGAATCTTGCTTCCCTATAGTGAGTCGTATTA
chr2_107956153_107956168_15xA	TAAAAAAGAGACATGTCTGCTTCAGTCAGCACCGTCATTCTTCTTCAAAGAACACACAAGAAGGATCAAAGAACCTTTTTATGGAGTTTGCTTCAAATGTAGCAAGCTAACCACTGGGGAGAGAAAAAAAAAAAAAAAACTGTCCTTGCTTGAACTGCTAACATTATGTGTAGTGTTTTGAATATGCTTGACTAGGGATTGGCACTGATAGGAGGGATGACCTTGTTAGAGTAGGTGTAGCCTTGTTGGAGGAAGTACATCACTGTGAGAGAGGGCCT	278	TGTAAGGCACATCTCGGATCTAAAAAAGAGACATGTCTGCTTCAGTCAGCACCGTCATTCTTCTTCAAAGAACACACAAGAAGGATCAAAGAACCTTTTTATGGAGTTTGCTTCAAATGTAGCAAGCTAACCACTGGGGAATCCGACGAGAATCTTGCTTCCCTATAGTGAGTCGTATTA,TGTAAGGCACATCTCGGATCGAGAAAAAAAAAAAAAAAACTGTCCTTGCTTGAACTGCTAACATTATGTGTAGTGTTTTGAATATGCTTGACTAGGGATTGGCACTGATAGGAGGGATGACCTTGTTAGAGTAGGTGTAGATCCGACGAGAATCTTGCTTCCCTATAGTGAGTCGTATTA
chrX_8102537_8102548_11xA	TAAAAAAAAAATCTCTGACAAAAAAAAAAAATCCTTCAAAAAGGTGGAGAGGTTTGGATCTCCTGGAGCTGGACTTCCAGACAGTTTCGAGAAGCTCAATGTAAGTGCTGGGAATTGAACTCAGGCCTTCCAGAGCAGCAGCAGCAGCAGCAGCATGTGTTTT	163	TGTAAGGCACATCTCGGATCAAGGTGGAGAGGTTTGGATCTCCTGGAGCTGGACTTCCAGACAGTTTCGAGAAGCTCAATGTAAGTGCTGGGAATTGAACTCAGGCCTTCCAGAGCAGCAGCAGCAGCAGCAGCATGTGTATCCGACGAGAATCTTGCTTCCCTATAGTGAGTCGTATTA,TGTAAGGCACATCTCGGATCTAAAAAAAAAATCTCTGACAAAAAAAAAAAATCCTTCAAAAAGGTGGAGAGGTTTGGATCTCCTGGAGCTGGACTTCCAGACAGTTTCGAGAAGCTCAATGTAAGTGCTGGGAATTGAACATCCGACGAGAATCTTGCTTCCCTATAGTGAGTCGTATTA
chr12_81589162_81589173_11xA	TAATCCCAGCACTTGGGAGGCAGAGGCAGGCGGATTTCTGAGTTCAAGGCCAGCCTGGTCTACAGAATGAGTTCCAGGATAGCCAGGGCTACACAGAGAAACCCTGTCTCGAAAAAAAAAAAAGAATTAGCCACATGTCCTCCATAAGAACAACTGTGGCTCCTAGCTGCTGAGTCATCTCTCCAACTCCCTCTTCCTTCTACAGTCACATTTTGAGAACATTTACATGCATAACTGTCCTTTGTACTTTCAGAGAGATCCACATACCTCTTCCT	275	TGTAAGGCACATCTCGGATCCAACTGTGGCTCCTAGCTGCTGAGTCATCTCTCCAACTCCCTCTTCCTTCTACAGTCACATTTTGAGAACATTTACATGCATAACTGTCCTTTGTACTTTCAGAGAGATCCACATACCTCATCCGACGAGAATCTTGCTTCCCTATAGTGAGTCGTATTA
chr12_83918225_83918239_14xA	TAATCCCAGCACTTGGGAGGCAGAGGCAGGCAGATTTCTGAGTTCAAGGCCAGCCTGGTAGCCTGGTCTACAAAGTGAGTTCCAGGACAGCCAGGGCTACACAGAGAAATCCTGTCTCCAAAAAAAAAAAAAAACCAACAACAACAAAAAAACATTGCTGAATTATTAGTTATGAATACAGAGATGCTCAACATACTATTCTGTACAATTTGTATATCTGAAAGGTTTCATAATAAAAAATTGTAGT	247	TGTAAGGCACATCTCGGATCAAAAAAAAAAAAAACCAACAACAACAAAAAAACATTGCTGAATTATTAGTTATGAATACAGAGATGCTCAACATACTATTCTGTACAATTTGTATATCTGAAAGGTTTCATAATAAAAAAATCCGACGAGAATCTTGCTTCCCTATAGTGAGTCGTATTA
chr3_7721171_7721188_17xT	TAAGGATTGGTGCAGAGTTTTTTTTTTTTTTTTTTCTGGATGGAAATGAGGACCACATTAGTCATGGCATAGTATTCCTGAGCAGGTTAGCATACCTCCCATCTAAAGTTGAGTGCAATGAAGTGTTCAGTGAAAGAACAGCACTCTTT	149	TGTAAGGCACATCTCGGATCTTTTTTTTTTTTTTTCTGGATGGAAATGAGGACCACATTAGTCATGGCATAGTATTCCTGAGCAGGTTAGCATACCTCCCATCTAAAGTTGAGTGCAATGAAGTGTTCAGTGAAAGAACAATCCGACGAGAATCTTGCTTCCCTATAGTGAGTCGTATTA
chr6_59738564_59738574_10xT	TAAGGTATTTTCTCAATTACTAGTAAGTGGGTGAGGGCACCCACTGAGAGTGGTACCATTCCTGGGCTCGTGGTTCTGTATTCTATGATAAAGCAGGCTAAGAAAGTCATGTGAAGCAAGTCTAGGTGCATCAGGTCCTATCTCTAGGATTCAGCCCTGCTTCAGTTCCTGTCCTGGCTTCTTTCATAATGAACCATGATCTGGAAGTGTGAGTAAAGCCTTTTTATCTCAAACTATTTTTTTTTTTGGTCTTGGTGTTTAGTTGCAGCAATAGTAAACTCTAACACTGATAAAGAATATTATTCTAAGTTTT	313	TGTAAGGCACATCTCGGATCTCAGCCCTGCTTCAGTTCCTGTCCTGGCTTCTTTCATAATGAACCATGATCTGGAAGTGTGAGTAAAGCCTTTTTATCTCAAACTATTTTTTTTTTTGGTCTTGGTGTTTAGTTGCAGCAATCCGACGAGAATCTTGCTTCCCTATAGTGAGTCGTATTA,TGTAAGGCACATCTCGGATCGTGAGGGCACCCACTGAGAGTGGTACCATTCCTGGGCTCGTGGTTCTGTATTCTATGATAAAGCAGGCTAAGAAAGTCATGTGAAGCAAGTCTAGGTGCATCAGGTCCTATCTCTAGGATATCCGACGAGAATCTTGCTTCCCTATAGTGAGTCGTATTA,TGTAAGGCACATCTCGGATCGAACCATGATCTGGAAGTGTGAGTAAAGCCTTTTTATCTCAAACTATTTTTTTTTTTGGTCTTGGTGTTTAGTTGCAGCAATAGTAAACTCTAACACTGATAAAGAATATTATTCTAAGTATCCGACGAGAATCTTGCTTCCCTATAGTGAGTCGTATTA
chrX_52179924_52179934_10xT	TAAATTTTACATATTTATGAAATATAATGTGATATAATTCCAATGCTTGTATATAAATAGATGATTGTCAACTCAGGGCAAGTAGTATATCATTGTGTGTGTGTGTGTGCCAAGAAACTTCAGATCCTTTTCTTCTTGTTCTTTATAAAATACTCTTTTTTTTTTTGAGGCAGGGTCTCACTGTATATTCCTGACTGGCCTGGTACTTGGTATGCAGCAAGCTGGCCTCAAACTTACAGAGATCCATCTGCCTTTGTCTCTGGAGAATCACCATGCCTGGCTTCCATATATATTT	295	TGTAAGGCACATCTCGGATCATATTTATGAAATATAATGTGATATAATTCCAATGCTTGTATATAAATAGATGATTGTCAACTCAGGGCAAGTAGTATATCATTGTGTGTGTGTGTGTGCCAAGAAACTTCAGATCCTTTATCCGACGAGAATCTTGCTTCCCTATAGTGAGTCGTATTA
chr18_46974421_46974432_11xC	TAAAGAATTATATTTGGGGGAAGATTGCTCATAATCCAGAAGTGGATACTAGGGAGTTTCTGCAGCACTAAGTATCTACATTGAGAGATGACAAATCAACAACCTAATGATGCACATTGGAAAAACAAGAACCAACAACACTCCCCCCCCCCCCAAAAAAAAGTATATACAAAGAGATAATAAAAATCAGGGCTAAATT	199	TGTAAGGCACATCTCGGATCTAAAGAATTATATTTGGGGGAAGATTGCTCATAATCCAGAAGTGGATACTAGGGAGTTTCTGCAGCACTAAGTATCTACATTGAGAGATGACAAATCAACAACCTAATGATGCACATTGGATCCGACGAGAATCTTGCTTCCCTATAGTGAGTCGTATTA,TGTAAGGCACATCTCGGATCAGTGGATACTAGGGAGTTTCTGCAGCACTAAGTATCTACATTGAGAGATGACAAATCAACAACCTAATGATGCACATTGGAAAAACAAGAACCAACAACACTCCCCCCCCCCCCAAAAAAATCCGACGAGAATCTTGCTTCCCTATAGTGAGTCGTATTA,TGTAAGGCACATCTCGGATCAGTATCTACATTGAGAGATGACAAATCAACAACCTAATGATGCACATTGGAAAAACAAGAACCAACAACACTCCCCCCCCCCCCAAAAAAAAGTATATACAAAGAGATAATAAAAATCAGATCCGACGAGAATCTTGCTTCCCTATAGTGAGTCGTATTA
chr14_28826306_28826316_10xT	TAAAACTTCCAATGACAGAAAGACCATTAGGAAGAACATACAAATGACTGCTGTCTGTTGCTTTATGGTTTTGTTGTTAGGTTGAATAGTGTTCTGGAAAATTCACACTCACTCAACTTCAGAATCCAATGGCAGTTGGAAAATGTTTTTTTTTTTCAGATATTGTAGCTAAAGACCTCCAAAAGAATCATCTTAGATTCATAGAGGTACCTACATACAGTGATTGGTCTCCTTAGAAAGAGGAGATAAGGACATAGAGAGAAGGACATATACAAACCATT	281	TGTAAGGCACATCTCGGATCGAAGAACATACAAATGACTGCTGTCTGTTGCTTTATGGTTTTGTTGTTAGGTTGAATAGTGTTCTGGAAAATTCACACTCACTCAACTTCAGAATCCAATGGCAGTTGGAAAATGTTTTTATCCGACGAGAATCTTGCTTCCCTATAGTGAGTCGTATTA,TGTAAGGCACATCTCGGATCTTTTTTCAGATATTGTAGCTAAAGACCTCCAAAAGAATCATCTTAGATTCATAGAGGTACCTACATACAGTGATTGGTCTCCTTAGAAAGAGGAGATAAGGACATAGAGAGAAGGACATAATCCGACGAGAATCTTGCTTCCCTATAGTGAGTCGTATTA
chr11_98105157_98105168_11xT	TAAAAGTGGGGCTACTATGCCCAACTCAATGTCATTATTGTAAGTATTTGGTAACTGGTTTTTGTGGGTTTTTTTTGTTTTTTTTTTTTCCTGAGTAATTTTTTTTTATTCATAAATTAT	120	TGTAAGGCACATCTCGGATCTAAAAGTGGGGCTACTATGCCCAACTCAATGTCATTATTGTAAGTATTTGGTAACTGGTTTTTGTGGGTTTTTTTTGTTTTTTTTTTTTCCTGAGTAATTTTTTTTTATTCATAAATTATATCCGACGAGAATCTTGCTTCCCTATAGTGAGTCGTATTA
chr10_53831126_53831140_14xA	TAAAGAAAAGATGATCATGGATTTGAGGGAGACACAGAAAGGGAGGGAATTCAGTAAATACAGTACACGTATATGAAAACTGAAAAAACATGGAGTAAATCTAGCCAAAAGAAGTAGAAAAACAAAAGAAACTGTTGAATAAAAAAAAAAAAAAAGAACCTCTTTCTCCACATCCACGCCAGCATCTGCTGTCACCTGAATTTTTGATCTTAGCCATTCTGACTGGTGTGAGATGGAATCTCAGGGTTGTTTCGATTTGCATTTCCCTGATGAT	274	TGTAAGGCACATCTCGGATCTAAAGAAAAGATGATCATGGATTTGAGGGAGACACAGAAAGGGAGGGAATTCAGTAAATACAGTACACGTATATGAAAACTGAAAAAACATGGAGTAAATCTAGCCAAAAGAAGTAGAAAATCCGACGAGAATCTTGCTTCCCTATAGTGAGTCGTATTA
chr17_28070521_28070532_11xC	TAACTTTTTTTTTTGTCAAGTGTGTCATTCCAGGTCCACTTTGTAGTTTGTCATGTGTTGTCACCGTCCTCCCCATTCCCCCCAAAAAAACCCAAACAAACAGAGTTTCCCTGTGTATAGCCCTGGCTGTCCTGGAACTTACTCTGTAGACAAGGCTGGCCCAGAATGCAAAGATTTTGTGTTGAGTATTGGGACTAAAGGACCCCCCCCCCCCTTTTTAGGTT	224	TGTAAGGCACATCTCGGATCCAGGTCCACTTTGTAGTTTGTCATGTGTTGTCACCGTCCTCCCCATTCCCCCCAAAAAAACCCAAACAAACAGAGTTTCCCTGTGTATAGCCCTGGCTGTCCTGGAACTTACTCTGTAGAATCCGACGAGAATCTTGCTTCCCTATAGTGAGTCGTATTA
chr13_56385469_56385481_12xA	TAATCCCAACACTTGGGAGGCAAAAAGGCAGGTGGATCTCTGTAGATTTCAGGCCAGCCTGGCCTACAGAACCAGTTTCAGGACATCCAGGTCTACACAGAGGAATTCTGTCTCAGGAAAAAAAAAAAAAGATCCTGAAAATGGCACAGAAGTGGCATCTAAAAACCCCAGTCACTGAAGCTGGAGAGATGGCTCAGCAGT	201	TGTAAGGCACATCTCGGATCGGACATCCAGGTCTACACAGAGGAATTCTGTCTCAGGAAAAAAAAAAAAAGATCCTGAAAATGGCACAGAAGTGGCATCTAAAAACCCCAGTCACTGAAGCTGGAGAGATGGCTCAGCAGATCCGACGAGAATCTTGCTTCCCTATAGTGAGTCGTATTA
chr4_58697426_58697436_10xT	TAAGTAATTAGAAATAAAACATGGCTCCTGCTCTTCCCCTCCTAGCCCATCAAGACAGCCCCTGTGGACCCTTGGCCTCCTCTTCTGTCTACATGTCTGTCTATGACCCTCTGTCTCTCTCACAAGGGCATTCGGGAGGGCGTTTGAGCCCGCCCATTACATTCCATCTCATAATTCTTCAGCACATGCGTGAGGATCCTTTTTCATGGTTTTTTTTTTTCTTTTTCCTTTTTCTCTGTTTTGTTCTGGGTCATATTGAGTGGCTCTGGCTGGCCTGAGATTCTCCATGTGGACAAGGATGGCCTCCAACT	311	TGTAAGGCACATCTCGGATCTGAGGATCCTTTTTCATGGTTTTTTTTTTTCTTTTTCCTTTTTCTCTGTTTTGTTCTGGGTCATATTGAGTGGCTCTGGCTGGCCTGAGATTCTCCATGTGGACAAGGATGGCCTCCAACATCCGACGAGAATCTTGCTTCCCTATAGTGAGTCGTATTA,TGTAAGGCACATCTCGGATCATGGCTCCTGCTCTTCCCCTCCTAGCCCATCAAGACAGCCCCTGTGGACCCTTGGCCTCCTCTTCTGTCTACATGTCTGTCTATGACCCTCTGTCTCTCTCACAAGGGCATTCGGGAGGGATCCGACGAGAATCTTGCTTCCCTATAGTGAGTCGTATTA,TGTAAGGCACATCTCGGATCCGTTTGAGCCCGCCCATTACATTCCATCTCATAATTCTTCAGCACATGCGTGAGGATCCTTTTTCATGGTTTTTTTTTTTCTTTTTCCTTTTTCTCTGTTTTGTTCTGGGTCATATTGAGATCCGACGAGAATCTTGCTTCCCTATAGTGAGTCGTATTA
chr4_84206702_84206713_11xA	TAAGTCAGAGGATGAGATGACAGCCCAGGTAAACTAAGTTCTGCCAAGTGTGACTATCATGCTTTTATGAACACTACAGCTCCAGGCCACTTGGTCAGAACTTCTTCATGGGGCATATCGATACTTCTACAACCCAGCCTGCTGTTCCCTGACAGAACCACAACTCAGCCACACACACACACACACACACACACACACACACACACAAACAAAAAAAAAAAACCAAAAAACAAAAAACCATGGGGAAAAATAAGGAAGAAATGTGGTAATCCTCTTCAAGCACCAGGCCCCTCAGAGAGAAAATGATTTACATTTCACTCATTCACTCAGAAAAAAAGGTCACTTTCCCAGCTAGTTAGTGATTAGGTGAATGGGTTGTACATATTAGCCTGTTCTTTGTCAT	403	TGTAAGGCACATCTCGGATCTAAGTCAGAGGATGAGATGACAGCCCAGGTAAACTAAGTTCTGCCAAGTGTGACTATCATGCTTTTATGAACACTACAGCTCCAGGCCACTTGGTCAGAACTTCTTCATGGGGCATATCGATCCGACGAGAATCTTGCTTCCCTATAGTGAGTCGTATTA,TGTAAGGCACATCTCGGATCCTGCCAAGTGTGACTATCATGCTTTTATGAACACTACAGCTCCAGGCCACTTGGTCAGAACTTCTTCATGGGGCATATCGATACTTCTACAACCCAGCCTGCTGTTCCCTGACAGAACCAATCCGACGAGAATCTTGCTTCCCTATAGTGAGTCGTATTA,TGTAAGGCACATCTCGGATCCACCAGGCCCCTCAGAGAGAAAATGATTTACATTTCACTCATTCACTCAGAAAAAAAGGTCACTTTCCCAGCTAGTTAGTGATTAGGTGAATGGGTTGTACATATTAGCCTGTTCTTTGTATCCGACGAGAATCTTGCTTCCCTATAGTGAGTCGTATTA
chr16_88474812_88474827_15xA	TAAAAATGTTTTTCTTGTTCAATTGCAAGTTAGATACACCTAATTTTGAAAAACTAGGATAACAGAAAGAAAATGGAAAAGGGAGAGCAAAATCAAAAAAAAAAAAAAAATAGAAAGAGGAGGGAGATGAGAAGGGAGAGAATTTGAAAGAGTGATAAGAGGGGGAAATCAGAAACTAGACAGTGGTGGTGTACAACTT	199	TGTAAGGCACATCTCGGATCTAAAAATGTTTTTCTTGTTCAATTGCAAGTTAGATACACCTAATTTTGAAAAACTAGGATAACAGAAAGAAAATGGAAAAGGGAGAGCAAAATCAAAAAAAAAAAAAAAATAGAAAGAGGATCCGACGAGAATCTTGCTTCCCTATAGTGAGTCGTATTA,TGTAAGGCACATCTCGGATCAAATGGAAAAGGGAGAGCAAAATCAAAAAAAAAAAAAAAATAGAAAGAGGAGGGAGATGAGAAGGGAGAGAATTTGAAAGAGTGATAAGAGGGGGAAATCAGAAACTAGACAGTGGTGGTATCCGACGAGAATCTTGCTTCCCTATAGTGAGTCGTATTA
chr11_98721898_98721912_14xT	TAAATGTAGCCAGCAATGCCAGGCTTACCAGTGATCTCCCGTTTTTTTTTTTTTTTGTTTTTTTGAGACAGGGAGTCACTATGTAGAGTAAGCAATCAACACCTCTCCCCCAAACACACAGACACACAAAAGTATGTCT	139	TGTAAGGCACATCTCGGATCCAGCAATGCCAGGCTTACCAGTGATCTCCCGTTTTTTTTTTTTTTTGTTTTTTTGAGACAGGGAGTCACTATGTAGAGTAAGCAATCAACACCTCTCCCCCAAACACACAGACACACAAAATCCGACGAGAATCTTGCTTCCCTATAGTGAGTCGTATTA
chr14_31548794_31548804_10xA	TAAATATCCAGAACAGGCAAGTTCATAAAAAGTAGATTGTTGATTGCCAGGTGTAGAAAGCAAGAGAAAGCTAAAATGACTGCTAATTGTCATGTGGTTTTCTGGAGTGGTAAAAAAAAAAATTCTAGAATTAGTGGTGATTACAGTTTTGTGAAAACAACTAAAAAAAGCCCACTTATTT	181	TGTAAGGCACATCTCGGATCTAAATATCCAGAACAGGCAAGTTCATAAAAAGTAGATTGTTGATTGCCAGGTGTAGAAAGCAAGAGAAAGCTAAAATGACTGCTAATTGTCATGTGGTTTTCTGGAGTGGTAAAAAAAAAATCCGACGAGAATCTTGCTTCCCTATAGTGAGTCGTATTA,TGTAAGGCACATCTCGGATCCAAGAGAAAGCTAAAATGACTGCTAATTGTCATGTGGTTTTCTGGAGTGGTAAAAAAAAAAATTCTAGAATTAGTGGTGATTACAGTTTTGTGAAAACAACTAAAAAAAGCCCACTTATTATCCGACGAGAATCTTGCTTCCCTATAGTGAGTCGTATTA
chr2_141272701_141272711_10xA	TAAAAAACAAAAGCAAAACCAAAACCAAAGAGCTTCCTCTAAAACTTCAAGATTGACTGGCCCAGCCTCCTCATGGATGAAGTGTGCGTTTTAGCACATGAACTATGAAAACCATATAGGAATAAAGAACTCAGTCTGTAAAAACAGATGCACTATTTCTGAAAAAAAAAAAGAGTGAAATATGTGACCT	190	TGTAAGGCACATCTCGGATCAAAACCAAAGAGCTTCCTCTAAAACTTCAAGATTGACTGGCCCAGCCTCCTCATGGATGAAGTGTGCGTTTTAGCACATGAACTATGAAAACCATATAGGAATAAAGAACTCAGTCTGTAATCCGACGAGAATCTTGCTTCCCTATAGTGAGTCGTATTA,TGTAAGGCACATCTCGGATCTCATGGATGAAGTGTGCGTTTTAGCACATGAACTATGAAAACCATATAGGAATAAAGAACTCAGTCTGTAAAAACAGATGCACTATTTCTGAAAAAAAAAAAGAGTGAAATATGTGACCTATCCGACGAGAATCTTGCTTCCCTATAGTGAGTCGTATTA
chr3_137108283_137108297_14xA	TAACTGCATCTTCCAAATGCAGCATTATGCCGCTTTCAAAAGTCAAAGGACTGAAGTTTGGAATAAATTCTTTTCCTAGAGCTTCGAATTTGTGGGAATAAAAAAAAAAAAAAAGAAAAGAAGACCCCAGAAGGACCACTATTTTCTGGCCT	152	TGTAAGGCACATCTCGGATCAGCATTATGCCGCTTTCAAAAGTCAAAGGACTGAAGTTTGGAATAAATTCTTTTCCTAGAGCTTCGAATTTGTGGGAATAAAAAAAAAAAAAAAGAAAAGAAGACCCCAGAAGGACCACTATCCGACGAGAATCTTGCTTCCCTATAGTGAGTCGTATTA
chr9_88972078_88972092_14xA	TAAATGAGACTCATCTCAGAGGGGGGAAAAGGTTTTGATTGGTAATAAATTCACTCAAAAATGCAACTCTGCTCCAGGTGTGGTGGCCCACGCCTTTAGTCCTAGCACTCGAGAGGCAAAGGCAGGTGGATTTCTGAGTTTGAGGCCAACCTGGTCTACAGAGTGAGTTCCAGGACAGCCAGGGCTACACAGAAAAACCCTGTCTCGAAAAAAAAAAAAAAATGCAACTCTGCACATAGTAACCAAAATTCCCCAAGTGGAGTCAGTACTTCCCCAAGTGGAGTGATGGGCTGTGCTGAACAGTCAGAAAGTCACCCAT	319	TGTAAGGCACATCTCGGATCTAAATGAGACTCATCTCAGAGGGGGGAAAAGGTTTTGATTGGTAATAAATTCACTCAAAAATGCAACTCTGCTCCAGGTGTGGTGGCCCACGCCTTTAGTCCTAGCACTCGAGAGGCAAAATCCGACGAGAATCTTGCTTCCCTATAGTGAGTCGTATTA,TGTAAGGCACATCTCGGATCAGAAAAACCCTGTCTCGAAAAAAAAAAAAAAATGCAACTCTGCACATAGTAACCAAAATTCCCCAAGTGGAGTCAGTACTTCCCCAAGTGGAGTGATGGGCTGTGCTGAACAGTCAGAAAATCCGACGAGAATCTTGCTTCCCTATAGTGAGTCGTATTA
chr11_67008076_67008090_14xT	TAAATGCCACGTTTAGCTCTTTGGTTCATAAGGACTCAGGATTTTCAATTCATCTCTCCGCTTACTGAGGATTTTTTTTTTTTTTTGAGTAAGACCTTTAGTCTTGCTCTCTTTATAAATGCAGTCTAAATTGACAGTGTTCT	143	TGTAAGGCACATCTCGGATCTTGGTTCATAAGGACTCAGGATTTTCAATTCATCTCTCCGCTTACTGAGGATTTTTTTTTTTTTTTGAGTAAGACCTTTAGTCTTGCTCTCTTTATAAATGCAGTCTAAATTGACAGTGTATCCGACGAGAATCTTGCTTCCCTATAGTGAGTCGTATTA
chr10_83379070_83379082_12xT	TAATGAGATTTGAATTCTTCCTATGCATTTGCAAACACATGAGCATAAATAAACGTTTACGTCGATTGTAGATGTTACAGCAAATATGCATTGTTCTAAAATCGACTCCTCTCCTTTTTTTTTTTTTCTTTTTTTTCTT	139	TGTAAGGCACATCTCGGATCTAATGAGATTTGAATTCTTCCTATGCATTTGCAAACACATGAGCATAAATAAACGTTTACGTCGATTGTAGATGTTACAGCAAATATGCATTGTTCTAAAATCGACTCCTCTCCTTTTTTATCCGACGAGAATCTTGCTTCCCTATAGTGAGTCGTATTA
chr7_9945289_9945304_15xA	TAACCCCAGAAAACACTGAAAGGAGAGGAGGGAAGAAGGGCTGTGATTAGAATGTGATGTGAATAAAAAATAAATTATGGAAACAAAAACGAAAGGAAACCAAAAAAAAAAAAAAAAGTTAGGTGATAAAATAGGACAAACTTCAGTCAACATGACAATTGTGACATGAAATGGGATAGAAAAATAATAGTATTCCCTCCTTTCAATTCTATCAGTTTTGTTTTCCTTCTTTTGTGGTGGGCAAGGAAATAAAAT	255	TGTAAGGCACATCTCGGATCTAACCCCAGAAAACACTGAAAGGAGAGGAGGGAAGAAGGGCTGTGATTAGAATGTGATGTGAATAAAAAATAAATTATGGAAACAAAAACGAAAGGAAACCAAAAAAAAAAAAAAAAGTTATCCGACGAGAATCTTGCTTCCCTATAGTGAGTCGTATTA,TGTAAGGCACATCTCGGATCAGGTGATAAAATAGGACAAACTTCAGTCAACATGACAATTGTGACATGAAATGGGATAGAAAAATAATAGTATTCCCTCCTTTCAATTCTATCAGTTTTGTTTTCCTTCTTTTGTGGTGGATCCGACGAGAATCTTGCTTCCCTATAGTGAGTCGTATTA
chr10_25427510_25427529_19xT	TAAGCTCAGCCTGAAATACACAATGACCTCCCATGCCATGAAAACAAAACCTAAGTAAATAAAATAATTTGCTGGTTTTTTTTTTTTTTTTTTTTGGCCTAGGCAAGTATTCACTTTTGAACTTGCAATTTTTGGTTTATAATCTTGTTTCCTCCTTAGAGAGTCCTCTACCTTCAAATATATAAGCTTCAAAATACCCACAAACTGGAT	210	TGTAAGGCACATCTCGGATCTAAGCTCAGCCTGAAATACACAATGACCTCCCATGCCATGAAAACAAAACCTAAGTAAATAAAATAATTTGCTGGTTTTTTTTTTTTTTTTTTTTGGCCTAGGCAAGTATTCACTTTTGAATCCGACGAGAATCTTGCTTCCCTATAGTGAGTCGTATTA,TGTAAGGCACATCTCGGATCTTTTTGGCCTAGGCAAGTATTCACTTTTGAACTTGCAATTTTTGGTTTATAATCTTGTTTCCTCCTTAGAGAGTCCTCTACCTTCAAATATATAAGCTTCAAAATACCCACAAACTGGATATCCGACGAGAATCTTGCTTCCCTATAGTGAGTCGTATTA
chr16_24843375_24843389_14xA	TAAATCCTAAACTCACATCTCTAAAAAGTTGTACTTCCCCTCTGACTTACAATTTCAACCCATTTGTTCCAGTTGCATCCTCTGATGCCACACAGGGAAAAAAAAAAAAAAAGTCCACAAATCTGTCCCCTTCTTATCATGGCACCTCTTTGCTTTGAACATTGTGAACTCCCTTAGT	178	TGTAAGGCACATCTCGGATCTAAATCCTAAACTCACATCTCTAAAAAGTTGTACTTCCCCTCTGACTTACAATTTCAACCCATTTGTTCCAGTTGCATCCTCTGATGCCACACAGGGAAAAAAAAAAAAAAAGTCCACAAATCCGACGAGAATCTTGCTTCCCTATAGTGAGTCGTATTA,TGTAAGGCACATCTCGGATCTCTGACTTACAATTTCAACCCATTTGTTCCAGTTGCATCCTCTGATGCCACACAGGGAAAAAAAAAAAAAAAGTCCACAAATCTGTCCCCTTCTTATCATGGCACCTCTTTGCTTTGAACATCCGACGAGAATCTTGCTTCCCTATAGTGAGTCGTATTA
chr13_87220489_87220499_10xT	TAAGCCCTCTGCAGTGTTTCTATTTATTTATTGAACTCTTTTCTCAAATCCTGAATTGCCTTCATCATCAACTAGCCTGGTGTTGTGAGTTCTTTGGCAATTCTCACACATTGATTTTTTTTTTTATTTCACTGTAAGTTCTTTCTCCTAAATTCTATTACTTTCTTGTTTGTATCTCCTT	181	TGTAAGGCACATCTCGGATCTAAGCCCTCTGCAGTGTTTCTATTTATTTATTGAACTCTTTTCTCAAATCCTGAATTGCCTTCATCATCAACTAGCCTGGTGTTGTGAGTTCTTTGGCAATTCTCACACATTGATTTTTTATCCGACGAGAATCTTGCTTCCCTATAGTGAGTCGTATTA,TGTAAGGCACATCTCGGATCTTCATCATCAACTAGCCTGGTGTTGTGAGTTCTTTGGCAATTCTCACACATTGATTTTTTTTTTTATTTCACTGTAAGTTCTTTCTCCTAAATTCTATTACTTTCTTGTTTGTATCTCCTATCCGACGAGAATCTTGCTTCCCTATAGTGAGTCGTATTA
chr13_106280627_106280637_10xA	TAAAAATGTACACCTGGATTCATTATGTTACTCATATTGTTATTCTACCTGAAGGCCAAACTAAACAGTCTCTGCTTACTTCTGAAGGTTCTGGAAATAATGTGCCAAATAAAATATCTACTTGACCTCATATTATTTTCCCATAAAGTGTTTATAACTGATATTATGTCAAGTTAGAAATAATCTCTTATATGATTTTAGTGTAATAATAACTCATTGGAAGAATTTTCCAGGAAAAAAAAAAACCTTTTCTTCCCAGAAAAT	264	TGTAAGGCACATCTCGGATCTAAAAATGTACACCTGGATTCATTATGTTACTCATATTGTTATTCTACCTGAAGGCCAAACTAAACAGTCTCTGCTTACTTCTGAAGGTTCTGGAAATAATGTGCCAAATAAAATATCTAATCCGACGAGAATCTTGCTTCCCTATAGTGAGTCGTATTA,TGTAAGGCACATCTCGGATCCTTGACCTCATATTATTTTCCCATAAAGTGTTTATAACTGATATTATGTCAAGTTAGAAATAATCTCTTATATGATTTTAGTGTAATAATAACTCATTGGAAGAATTTTCCAGGAAAAAAATCCGACGAGAATCTTGCTTCCCTATAGTGAGTCGTATTA
chr2_28542800_28542819_19xT	TAATACCATCTCTAGGCTGTAACCTGCTGTGCAGCTTAGGCCCTTGGCCTTGGCCTTGTCATTTGTAGACTCTACAGGTGATTCTGATTTGCATCATGGATTGAGACTTCCTGAGTTAGCACTTTAGCATCTTGATGTGTTTGTATCTGTTCCTGGTCTTTTTTTTTTTTTTTTTTTTCTTTTTTTTTTCTTTCGAGACAGGGTTTCTCTGTGTAGCCCTGGCTTGCCTGGAACTCACTTTGTAGACCAGGCTGGCCTCAAACTCAGAAATTCACCTGCTTCTGCCTCCCAAGTGCAAGGAT	302	TGTAAGGCACATCTCGGATCGCAGCTTAGGCCCTTGGCCTTGGCCTTGTCATTTGTAGACTCTACAGGTGATTCTGATTTGCATCATGGATTGAGACTTCCTGAGTTAGCACTTTAGCATCTTGATGTGTTTGTATCTGTATCCGACGAGAATCTTGCTTCCCTATAGTGAGTCGTATTA
chrX_125874551_125874563_12xT	TAAAGACATCATTGTAAACATCACACTGACAAGCTTTGCAATTCATTTCTAATTTGAGGTTACGAATTTCAAATGGGCAGATTTTATTCTTTTTTTTTTTTTCAGCTTATTTACACTGCTT	121	TGTAAGGCACATCTCGGATCTAAAGACATCATTGTAAACATCACACTGACAAGCTTTGCAATTCATTTCTAATTTGAGGTTACGAATTTCAAATGGGCAGATTTTATTCTTTTTTTTTTTTTCAGCTTATTTACACTGCTATCCGACGAGAATCTTGCTTCCCTATAGTGAGTCGTATTA
chr11_119569861_119569875_14xA	TAATCCCAGCACTTGGGAAGCAGAGGCAGGCGGATTTCTGAGTTCGAGGACAGCCAGGGCTACACAGAGAAACCCTGTCTCAAAAAACAAAAAACAAAACAAAACAAAACAAAAACAAAAAAAAAAAAAAAGAAAAAAGAAAAAAAGAAATTCACACAACATCAAACCCACACTTATTTATTTTGATGTGTGTATAGATGTCTTCCTTAGTCACTTTTCACTTGATATTTTTATTTATTTTGGGACAGGGTCTCTTCATTGAATTTAGGAAGATGGCTCAGTATATAAGGTATTCTCTGTGTGAGTGTGGATGTGATTT	319	TGTAAGGCACATCTCGGATCTGTATAGATGTCTTCCTTAGTCACTTTTCACTTGATATTTTTATTTATTTTGGGACAGGGTCTCTTCATTGAATTTAGGAAGATGGCTCAGTATATAAGGTATTCTCTGTGTGAGTGTGGATCCGACGAGAATCTTGCTTCCCTATAGTGAGTCGTATTA
chrX_84474137_84474159_22xT	TAAATTGTGTAAGATAAGGAAGTTTGGGGAAGCCTCCAAAATCAAGGTGTTATTGGTGGTGCACAGTGAAACCATGCACCTCTTTAGCAAACACCCCAGGATTAGTTTTCTAATATTGAAGCTACTGGACAAGACACCTAATGCGAGAACAAGCACATTCAATCTCTGAGACTTTTTTTTTTTTTTTTTTTTTTTGGTTTTAGACCAAATCATT	214	TGTAAGGCACATCTCGGATCAGTTTGGGGAAGCCTCCAAAATCAAGGTGTTATTGGTGGTGCACAGTGAAACCATGCACCTCTTTAGCAAACACCCCAGGATTAGTTTTCTAATATTGAAGCTACTGGACAAGACACCTAATCCGACGAGAATCTTGCTTCCCTATAGTGAGTCGTATTA,TGTAAGGCACATCTCGGATCACACCCCAGGATTAGTTTTCTAATATTGAAGCTACTGGACAAGACACCTAATGCGAGAACAAGCACATTCAATCTCTGAGACTTTTTTTTTTTTTTTTTTTTTTTGGTTTTAGACCAAATATCCGACGAGAATCTTGCTTCCCTATAGTGAGTCGTATTA
chr6_36000232_36000243_11xT	TAAAAAGGAGACAAAATCATCTTTAGCAGCATCTTCAAACTCTGGCACGTGCAGTGCTAAATATGTGGGATAACTCTCTCTCTCTCTTTTTTTTTTTTGATGACTCTAACTCAGTTGTTGCATAAGTTGATTCCATTTCTGAAACTGGTTCTGGCCAGTAGATATGTATATGAGGGTGTGGTCATATCCCTAGCTCTGAGAACATGAGATCATAACTAATTAGCTTCGGCTCCTAAGTAGGGAGTT	246	TGTAAGGCACATCTCGGATCTAAAAAGGAGACAAAATCATCTTTAGCAGCATCTTCAAACTCTGGCACGTGCAGTGCTAAATATGTGGGATAACTCTCTCTCTCTCTTTTTTTTTTTTGATGACTCTAACTCAGTTGTTGATCCGACGAGAATCTTGCTTCCCTATAGTGAGTCGTATTA,TGTAAGGCACATCTCGGATCCATAAGTTGATTCCATTTCTGAAACTGGTTCTGGCCAGTAGATATGTATATGAGGGTGTGGTCATATCCCTAGCTCTGAGAACATGAGATCATAACTAATTAGCTTCGGCTCCTAAGTAGATCCGACGAGAATCTTGCTTCCCTATAGTGAGTCGTATTA
chr9_18673413_18673423_10xG	TAAGCATAGTTCCCAAACTGTGTTTTCCCTAGTCAAAGGCTCATAGGTTTTTCACTGAGTTATAACATAATACTTCCTTATGTTTTTAGTTTTTTTGCTGTAATAATTTTATCCTCTACCCCTATGCTTTCAGTTTTCCTTCTACAGAAGTCCCATGCCAATTTTCTTTTCTTTTATTCTTTTAGGGTGGTGGTGGGGGGGGGGGAGAAGATCTCACTTTGTAGATCAAGCTGATTTTATAATAGTCTTGCCTCACCTTGCTAAGGTATTAGCCACCACAACAGGATCAACTATATTTTATTATTCTATGTTTTGATATTATAT	324	TGTAAGGCACATCTCGGATCTAAGCATAGTTCCCAAACTGTGTTTTCCCTAGTCAAAGGCTCATAGGTTTTTCACTGAGTTATAACATAATACTTCCTTATGTTTTTAGTTTTTTTGCTGTAATAATTTTATCCTCTACCATCCGACGAGAATCTTGCTTCCCTATAGTGAGTCGTATTA,TGTAAGGCACATCTCGGATCTACTTCCTTATGTTTTTAGTTTTTTTGCTGTAATAATTTTATCCTCTACCCCTATGCTTTCAGTTTTCCTTCTACAGAAGTCCCATGCCAATTTTCTTTTCTTTTATTCTTTTAGGGTGGATCCGACGAGAATCTTGCTTCCCTATAGTGAGTCGTATTA,TGTAAGGCACATCTCGGATCTGGTGGGGGGGGGGGAGAAGATCTCACTTTGTAGATCAAGCTGATTTTATAATAGTCTTGCCTCACCTTGCTAAGGTATTAGCCACCACAACAGGATCAACTATATTTTATTATTCTATGATCCGACGAGAATCTTGCTTCCCTATAGTGAGTCGTATTA
chr14_63012454_63012477_23xA	TAAAGGCGTGCGCCACTCACCATCTTGGAGGAAGACAGAAGCAGGCAGATTTTGGTAAATTCAAGACCAATCTGGCCTTGTAGACCAGCTAGGGAAGACATAAAAGACACTGTCTCAAAAAAAAAAAAAAAAAAAAAAAAGGAAATGTTTATAAAACTCTTTACATTGTTTGGGAAGCCACCAGAAATCATGTCCGAAGCTATTCTGATACCTATGTGTCAACTCTCCTGTCCCACCCTCCTCCTGCCAGACACT	255	TGTAAGGCACATCTCGGATCCGCCACTCACCATCTTGGAGGAAGACAGAAGCAGGCAGATTTTGGTAAATTCAAGACCAATCTGGCCTTGTAGACCAGCTAGGGAAGACATAAAAGACACTGTCTCAAAAAAAAAAAAAAATCCGACGAGAATCTTGCTTCCCTATAGTGAGTCGTATTA,TGTAAGGCACATCTCGGATCAAAAAAAAAAGGAAATGTTTATAAAACTCTTTACATTGTTTGGGAAGCCACCAGAAATCATGTCCGAAGCTATTCTGATACCTATGTGTCAACTCTCCTGTCCCACCCTCCTCCTGCCAGATCCGACGAGAATCTTGCTTCCCTATAGTGAGTCGTATTA
chr2_138500013_138500026_13xT	TAACCTGTCTTGAACCCAGGCTGAAAGGACTGCACTATTTTCAAGTTTGAATCCCTGTACTACTTGAAGCTCTTTTTTTTTTTTTTCCTTGATTGGGTCAAAGTGCTCGGGTGTTCTAACAAGCTGTTCCACGGAGGAAATGCGATGGACATAATCATCCCTAGCATCTCAAAGGAGGTTCAGTGTGGCCTGAAGGGATAACTGCTGCTGAGAGGGTGTGTGCTGGGGATGCCTCTCAGTGTCTAGGCCAAGAAACCAGGTCT	263	TGTAAGGCACATCTCGGATCTGAACCCAGGCTGAAAGGACTGCACTATTTTCAAGTTTGAATCCCTGTACTACTTGAAGCTCTTTTTTTTTTTTTTCCTTGATTGGGTCAAAGTGCTCGGGTGTTCTAACAAGCTGTTCCATCCGACGAGAATCTTGCTTCCCTATAGTGAGTCGTATTA,TGTAAGGCACATCTCGGATCACGGAGGAAATGCGATGGACATAATCATCCCTAGCATCTCAAAGGAGGTTCAGTGTGGCCTGAAGGGATAACTGCTGCTGAGAGGGTGTGTGCTGGGGATGCCTCTCAGTGTCTAGGCCAATCCGACGAGAATCTTGCTTCCCTATAGTGAGTCGTATTA
chr6_17499545_17499558_13xT	TAAAATGAGCAAGCGCCCAGGTACTGCTATAAAGTCACACCTCCAGCATCCATGGAGGGCTGGAAAGTACCAGGGAAATGAAATCAAAGGCTTGTCTACTCTTGAAGTCAATACAACTCCCTTGACTTTCTTTTTCTTTTTTTTTTTTTTCATTTCTTTTTCTTTCTTCTTTT	173	TGTAAGGCACATCTCGGATCCATGGAGGGCTGGAAAGTACCAGGGAAATGAAATCAAAGGCTTGTCTACTCTTGAAGTCAATACAACTCCCTTGACTTTCTTTTTCTTTTTTTTTTTTTTCATTTCTTTTTCTTTCTTCTATCCGACGAGAATCTTGCTTCCCTATAGTGAGTCGTATTA,TGTAAGGCACATCTCGGATCAAGCGCCCAGGTACTGCTATAAAGTCACACCTCCAGCATCCATGGAGGGCTGGAAAGTACCAGGGAAATGAAATCAAAGGCTTGTCTACTCTTGAAGTCAATACAACTCCCTTGACTTTCATCCGACGAGAATCTTGCTTCCCTATAGTGAGTCGTATTA
chr15_102363323_102363337_14xT	TAATCACCATGTGGGTGGGTGCTGGGAATAGGTCCTTTGCAAGAGCAGTAATTGCTCTGAGCTCCTAAGCCATCTCTTTAGCCCTTTATTTTATTTATTTATTTTTTTTTTTTTTTGGTTTTTTTCGAGACAGGGTTTCTCTGTATTGCCCTGGCTGTCCTGGAACTCACTTTGTAGACCAGGCTGGCCTCGAACTCGGAACTCAAGAGATCCACCTGCCTCTGCCTCCCGAGTGCTGGGAT	242	TGTAAGGCACATCTCGGATCTAATCACCATGTGGGTGGGTGCTGGGAATAGGTCCTTTGCAAGAGCAGTAATTGCTCTGAGCTCCTAAGCCATCTCTTTAGCCCTTTATTTTATTTATTTATTTTTTTTTTTTTTTGGTTATCCGACGAGAATCTTGCTTCCCTATAGTGAGTCGTATTA
chrX_62196078_62196090_12xT	TAAGTAGACTTTATGATAGAGAGCTTATGTTGGTTTGTTTTGAAAGTATTATTTTATCTTGTTTTCTCATGTTTGGTTGTTGTCTCCTGGAGTTCTTCCCCTTTCTGAAAGGGAATGGAAAGGAAGTTGAGCTGGGAGAGAAAAGATGGGGATGGGTAGCTGGGAGGAATGGAGGGAAGGCAAACTGTGGTCAGAATGTATTGTATGAAAGAAGACTTTTTTTTTTTTTCAACGAAAAATGAAGAAAAGAGGTAAAGACTGATCATTAGCTGAGGGAATGTGATGGAAACCAGTAAAGCCCACATAATTATCTTTATGTGGGTAGCCCAGAT	332	TGTAAGGCACATCTCGGATCTGTCTCCTGGAGTTCTTCCCCTTTCTGAAAGGGAATGGAAAGGAAGTTGAGCTGGGAGAGAAAAGATGGGGATGGGTAGCTGGGAGGAATGGAGGGAAGGCAAACTGTGGTCAGAATGTAATCCGACGAGAATCTTGCTTCCCTATAGTGAGTCGTATTA,TGTAAGGCACATCTCGGATCTAAGTAGACTTTATGATAGAGAGCTTATGTTGGTTTGTTTTGAAAGTATTATTTTATCTTGTTTTCTCATGTTTGGTTGTTGTCTCCTGGAGTTCTTCCCCTTTCTGAAAGGGAATGGAAATCCGACGAGAATCTTGCTTCCCTATAGTGAGTCGTATTA,TGTAAGGCACATCTCGGATCTTGTATGAAAGAAGACTTTTTTTTTTTTTCAACGAAAAATGAAGAAAAGAGGTAAAGACTGATCATTAGCTGAGGGAATGTGATGGAAACCAGTAAAGCCCACATAATTATCTTTATGTGATCCGACGAGAATCTTGCTTCCCTATAGTGAGTCGTATTA
chrX_101248941_101248952_11xT	TAAGAGCACTAACTGCTCTTCTAGAGGTCCTGAGTTCAATTCCCAGCAACCACATGGTGGCTCACAATCATCTGTAATGGGATCTGACACCCTCTTCCAATGTGTCTAAAGACAGCTACAGTGTACTTACATATAACAAATAAATCTTTTTTTACAAAAAAGTCTAGCATCTAAAGAAAAAGCTTGTCATCAAGTTTTTTTGTTTTTTGTTTTTTTTTTTTGTTTTGTTTTTTGTTTTTTGTTTTTTTTGTTTTTTTCTGGAGACAGGGTTTCTCTGTGTAGCCCTGGCTCTCCTGGAACTCACTTTGTAGACCAGGCTGGCCTCGAACTCAGAAATCCACCTGCCTCTGCCTCCCGAGTGCTGGGAT	368	TGTAAGGCACATCTCGGATCGTGTACTTACATATAACAAATAAATCTTTTTTTACAAAAAAGTCTAGCATCTAAAGAAAAAGCTTGTCATCAAGTTTTTTTGTTTTTTGTTTTTTTTTTTTGTTTTGTTTTTTGTTTTTTATCCGACGAGAATCTTGCTTCCCTATAGTGAGTCGTATTA
chr13_67022812_67022825_13xA	TAAAAACAAGTATATCAGGAAGTTTTTGGATGGCATCTATGTGTCTGAGAAGGGAACTGTGCAGCAGGCTGACGAGTGAGGAGGCCTCAGTTCCTGGCCCCAGAAACGAGATCCTGATCACAAGAACAATTTGGGCTCTTTTGGGAGAATAAAAGACTTATATATTGAAAAAAAAAAAAAACCAAAAAAAACCAAAAAAAAAAGCAACCTACTGTTCCCATATATAACTAATTTGTGCTGTGCTT	245	TGTAAGGCACATCTCGGATCCAAGAACAATTTGGGCTCTTTTGGGAGAATAAAAGACTTATATATTGAAAAAAAAAAAAAACCAAAAAAAACCAAAAAAAAAAGCAACCTACTGTTCCCATATATAACTAATTTGTGCTGATCCGACGAGAATCTTGCTTCCCTATAGTGAGTCGTATTA,TGTAAGGCACATCTCGGATCTAAAAACAAGTATATCAGGAAGTTTTTGGATGGCATCTATGTGTCTGAGAAGGGAACTGTGCAGCAGGCTGACGAGTGAGGAGGCCTCAGTTCCTGGCCCCAGAAACGAGATCCTGATCAATCCGACGAGAATCTTGCTTCCCTATAGTGAGTCGTATTA
chr13_107684365_107684375_10xA	TAATCCCAGCACTTGGGAGGCAGAGGCAGTCGGATTTCTGAGTTCGAGGCCAGCCTGATCTACAGAGTGAGTTCCAGGACAGCCAGGGCTACACAGAGAAACCCTGTCTAGAAAAAAAAAAAGGCATAAAAATCAAAATCTTCCAGGCCAGAGAGACTAGTTTTCTCTGATAGCTAGCCCTTCTATATACCCCCAAAGACCTGAGGTGACATTCTATAAATCCTGCTAACTCTATAAATGTATGAATGGATGGGGGAGTCCCAAAAAGGGGGGATGGATCCACACAGAGGCCCTACAGAAGAAGATGGCTTTCCATCCTTCCCTTAGGAGTAGGGGCCACCTT	343	TGTAAGGCACATCTCGGATCACACAGAGAAACCCTGTCTAGAAAAAAAAAAAGGCATAAAAATCAAAATCTTCCAGGCCAGAGAGACTAGTTTTCTCTGATAGCTAGCCCTTCTATATACCCCCAAAGACCTGAGGTGACATCCGACGAGAATCTTGCTTCCCTATAGTGAGTCGTATTA,TGTAAGGCACATCTCGGATCATTCTATAAATCCTGCTAACTCTATAAATGTATGAATGGATGGGGGAGTCCCAAAAAGGGGGGATGGATCCACACAGAGGCCCTACAGAAGAAGATGGCTTTCCATCCTTCCCTTAGGAGATCCGACGAGAATCTTGCTTCCCTATAGTGAGTCGTATTA
chr9_59212321_59212348_27xT	TAATTGAGATATATTTCCTCTTCCCTGTTTTGTATGCCTGGTTTGGTTTGTTTTTTTTTTGATTCCATAGACAGGACACGTACATGCACCTCATGCAGCCATTCACTCTGGAGGTCAGAGAGCGAGTCCTCCGAGCTAGAGATCTGCCTTTTTTTTTTTTTTTTTTTTTTTTTTTTGGTTTTTTTGAGACAGGGTTTCTCTATGTAGCCCTGGCTGTCCTGGAACTCACTTTGTAGACCAGGCTGGCCTCGAACTCAGAAATCCACCTGCCTCTGCCTCCCAAGTGCTGGGAT	293	TGTAAGGCACATCTCGGATCTTCCCTGTTTTGTATGCCTGGTTTGGTTTGTTTTTTTTTTGATTCCATAGACAGGACACGTACATGCACCTCATGCAGCCATTCACTCTGGAGGTCAGAGAGCGAGTCCTCCGAGCTAGAATCCGACGAGAATCTTGCTTCCCTATAGTGAGTCGTATTA
chr13_113742089_113742099_10xC	TAAACTGAAGCCCCTTCACCACCACCACCACCCCCCCCCCCTGTGGTTTCCCTGCTTCCCAGTGCTGGCCAGGACCAAGAGTCCCTGGCTTTACTCTTTCCTCTGGCACGTCCTTGGGTAAGATAACAAAAGAACAACCAACCAACCAGAGACCAAAACGGAAGACCTAGAAAATGTCTAGCAAGAACAT	190	TGTAAGGCACATCTCGGATCTAAACTGAAGCCCCTTCACCACCACCACCACCCCCCCCCCCTGTGGTTTCCCTGCTTCCCAGTGCTGGCCAGGACCAAGAGTCCCTGGCTTTACTCTTTCCTCTGGCACGTCCTTGGGTAATCCGACGAGAATCTTGCTTCCCTATAGTGAGTCGTATTA,TGTAAGGCACATCTCGGATCAGGACCAAGAGTCCCTGGCTTTACTCTTTCCTCTGGCACGTCCTTGGGTAAGATAACAAAAGAACAACCAACCAACCAGAGACCAAAACGGAAGACCTAGAAAATGTCTAGCAAGAACATATCCGACGAGAATCTTGCTTCCCTATAGTGAGTCGTATTA
chr12_90523971_90523981_10xC	TAATTATTCCTTTTGTTGTCCTCAATATTGACATCCACTGTTTTATGGTTTGGGCCCCCCCCCCCTTGTCACTAATTTCTAACTCTGTCCCTCAGGTAAGGGATGATATTTTCTATACCATCTTTCAAAATCATCTATTATATTTTTGTCACT	153	TGTAAGGCACATCTCGGATCTAATTATTCCTTTTGTTGTCCTCAATATTGACATCCACTGTTTTATGGTTTGGGCCCCCCCCCCCTTGTCACTAATTTCTAACTCTGTCCCTCAGGTAAGGGATGATATTTTCTATACCAATCCGACGAGAATCTTGCTTCCCTATAGTGAGTCGTATTA,TGTAAGGCACATCTCGGATCACATCCACTGTTTTATGGTTTGGGCCCCCCCCCCCTTGTCACTAATTTCTAACTCTGTCCCTCAGGTAAGGGATGATATTTTCTATACCATCTTTCAAAATCATCTATTATATTTTTGTCATCCGACGAGAATCTTGCTTCCCTATAGTGAGTCGTATTA
chr8_22514844_22514855_11xT	TAAGCGTATGTAGAAATGGAAACAGCATAGCTTGATGATAGACTGCCATTTACTCTAAACCACAAGGGCAGGAGGCAGATGACTATTGGCCACCATACTGACAACAGACTGTGGCTTTTTGATTTTTTTTTTTTCCTGAATGAATCTCACATGTCTGTTGGCGTGTGCTGCCTGTTTTCCGCCACTTGGTGAATAGCCTCCACTGATCGTAAGAAGTAGCAGCTCTT	227	TGTAAGGCACATCTCGGATCTAAGCGTATGTAGAAATGGAAACAGCATAGCTTGATGATAGACTGCCATTTACTCTAAACCACAAGGGCAGGAGGCAGATGACTATTGGCCACCATACTGACAACAGACTGTGGCTTTTTATCCGACGAGAATCTTGCTTCCCTATAGTGAGTCGTATTA,TGTAAGGCACATCTCGGATCACAACAGACTGTGGCTTTTTGATTTTTTTTTTTTCCTGAATGAATCTCACATGTCTGTTGGCGTGTGCTGCCTGTTTTCCGCCACTTGGTGAATAGCCTCCACTGATCGTAAGAAGTAGCATCCGACGAGAATCTTGCTTCCCTATAGTGAGTCGTATTA
chr16_96677378_96677388_10xG	TAATTCTCTTGGCCTGAGGTTCTTGATCATTTCATAAACTGAAGATAGTTCCTAGTCTGCCTGTAGCATAGATGCACATGGGGGGGGGGGAGGGGCAAACATGCATGAGCACATATGCCTGTGTGCCCACTCTCTCTCTCTCACACAGAGACTCATACATGTATGTAGACAAATACACACATATGTATTGATAAACACGTTTTCTCTT	208	TGTAAGGCACATCTCGGATCTCTTGATCATTTCATAAACTGAAGATAGTTCCTAGTCTGCCTGTAGCATAGATGCACATGGGGGGGGGGGAGGGGCAAACATGCATGAGCACATATGCCTGTGTGCCCACTCTCTCTCTCATCCGACGAGAATCTTGCTTCCCTATAGTGAGTCGTATTA,TGTAAGGCACATCTCGGATCGGGGGGGGGGAGGGGCAAACATGCATGAGCACATATGCCTGTGTGCCCACTCTCTCTCTCTCACACAGAGACTCATACATGTATGTAGACAAATACACACATATGTATTGATAAACACGTATCCGACGAGAATCTTGCTTCCCTATAGTGAGTCGTATTA
chr11_62299205_62299220_15xT	TAAATAGACTTCCCATTCTGACAGACTTTTTACTGCCATACCATATCTGCATTAGATAAGAATATAGCTTTACCCATCATGTATTCTTGACTCTTATTTAGAATTGGTTCTTCAGATAAACGCTGTCTATAATGTTAGTCCTTTTTTTTTTTTTTTTGGTTGGTTTTTCGAGACAAGGCTTCTCTGTGTAGCCTTGACTGTCCTGGAACTCACTTTGTAGACCAGGCTGTCCAGAAATCTGCCTGCCTCTGCCTCCCAAGTGCTGAGAT	269	TGTAAGGCACATCTCGGATCACAGACTTTTTACTGCCATACCATATCTGCATTAGATAAGAATATAGCTTTACCCATCATGTATTCTTGACTCTTATTTAGAATTGGTTCTTCAGATAAACGCTGTCTATAATGTTAGTCATCCGACGAGAATCTTGCTTCCCTATAGTGAGTCGTATTA
chr6_29190514_29190528_14xA	TAAGCACAGTATCTCCATCCCCAACATCATTTTTTCTTTATCATATAACACTGTCATAGTTGTGCATATCCTTTTAGTTTACTGAACAGTGTTGGACAAGTGGCCTCTTCTCCTTTCAAATGTGTGTGAGTGTGTGTGTGTGTGTGTGTGTATGATCAGAGGTCAACGATGGGATTTGTCTTAGTTAGTGTTACTATTGTTGTGATGAAAAAAAAAAAAAAACGACCAAATGCAACTGGAGAGGGAAGGGTTTATT	256	TGTAAGGCACATCTCGGATCTGTGTGTGAGTGTGTGTGTGTGTGTGTGTGTATGATCAGAGGTCAACGATGGGATTTGTCTTAGTTAGTGTTACTATTGTTGTGATGAAAAAAAAAAAAAAACGACCAAATGCAACTGGAATCCGACGAGAATCTTGCTTCCCTATAGTGAGTCGTATTA,TGTAAGGCACATCTCGGATCTAAGCACAGTATCTCCATCCCCAACATCATTTTTTCTTTATCATATAACACTGTCATAGTTGTGCATATCCTTTTAGTTTACTGAACAGTGTTGGACAAGTGGCCTCTTCTCCTTTCAAAATCCGACGAGAATCTTGCTTCCCTATAGTGAGTCGTATTA
chr8_101353083_101353094_11xA	TAATATCTTGCATATTCCCTGAAGGAAGAATCTGTATTTTATCTTTCAAGCCTTGTCTTCACCCAAGGGTAGGATAGAATAGATGATCAAAAAGTTTATGGAAAGCTGAGATGGGTGAATCGCTTGTGCACTATTGTGAAAAAAAAAAAACAACATATGCATTTATTACGCTTGTCATAGTATCAAGTGTCAAGTGCTGTAATTTATTATCTGTAGTTCAAGCAGGAATAATGTATATTTGGGGGGAATATAACTATGTTTACAGTCAAGCATCTGGAGCCTTACTGAGACATGAAATAAT	301	TGTAAGGCACATCTCGGATCTAATATCTTGCATATTCCCTGAAGGAAGAATCTGTATTTTATCTTTCAAGCCTTGTCTTCACCCAAGGGTAGGATAGAATAGATGATCAAAAAGTTTATGGAAAGCTGAGATGGGTGAATATCCGACGAGAATCTTGCTTCCCTATAGTGAGTCGTATTA,TGTAAGGCACATCTCGGATCCCTTGTCTTCACCCAAGGGTAGGATAGAATAGATGATCAAAAAGTTTATGGAAAGCTGAGATGGGTGAATCGCTTGTGCACTATTGTGAAAAAAAAAAAACAACATATGCATTTATTACGATCCGACGAGAATCTTGCTTCCCTATAGTGAGTCGTATTA,TGTAAGGCACATCTCGGATCCTTGTCATAGTATCAAGTGTCAAGTGCTGTAATTTATTATCTGTAGTTCAAGCAGGAATAATGTATATTTGGGGGGAATATAACTATGTTTACAGTCAAGCATCTGGAGCCTTACTGAGAATCCGACGAGAATCTTGCTTCCCTATAGTGAGTCGTATTA
chr12_82010644_82010654_10xA	TAATGTGAGATGTGCACTTGAGAGGCAGAGGCAGGGTTGGGAGTTCAAACTCAGCTACAGCTACATAGCAAATTTGAGGTCAGCCTGAGCTACATGAGACCCTCTCTCAATGAAAAAAAAAAAGGAGTCTAAATTCATTTGGAATAAAGTTCAGTTACGAATATAGCTAAAACATTTTACACTT	184	TGTAAGGCACATCTCGGATCTAATGTGAGATGTGCACTTGAGAGGCAGAGGCAGGGTTGGGAGTTCAAACTCAGCTACAGCTACATAGCAAATTTGAGGTCAGCCTGAGCTACATGAGACCCTCTCTCAATGAAAAAAAAATCCGACGAGAATCTTGCTTCCCTATAGTGAGTCGTATTA,TGTAAGGCACATCTCGGATCCTACATAGCAAATTTGAGGTCAGCCTGAGCTACATGAGACCCTCTCTCAATGAAAAAAAAAAAGGAGTCTAAATTCATTTGGAATAAAGTTCAGTTACGAATATAGCTAAAACATTTTACATCCGACGAGAATCTTGCTTCCCTATAGTGAGTCGTATTA
chr19_6146541_6146568_27xA	TAATCCCAGAACTTGGGAGGCAGGGGCAGGCAGATTTCTGAGTTCGAGACCAGCCTGGTCTACAGAGTGAGTTCCAGGACAGCCAGGGCTATACAGAGAAACCCTGTCTTGGAAAACCAAAACCAAAAAAAAAAAAAAAAAAAAAAAAAAAAGAGTCAGTGTCAGGGGCTGGAGAAGTGGCTCATTGGCTGCTCTTCCAGAGGCCTTGAGCATCCACATGGTGGCTCACAACCACCTGTAATGGT	245	TGTAAGGCACATCTCGGATCGGAAAACCAAAACCAAAAAAAAAAAAAAAAAAAAAAAAAAAAGAGTCAGTGTCAGGGGCTGGAGAAGTGGCTCATTGGCTGCTCTTCCAGAGGCCTTGAGCATCCACATGGTGGCTCACAATCCGACGAGAATCTTGCTTCCCTATAGTGAGTCGTATTA
chr2_14398915_14398929_14xT	TAACTTTCCATGAATAAGTGTTTTTTTTTTTTTTTGAAAAAAATTTTTAGCCAGAATCCCTGTCATTTTTTCACTGTCCAATGATGTTATATTGAAGGTCTTATGTCATGTGACCATCTCAAATCAGAGAATCCACATTTCTCTGTGACTTGTGAAACAATGCATCAGAGTGTAGGGTAAAAAAAATCTTTTCATTCAACCTTGAAGGGTTCTGAGACTATATCAGTGATGT	232	TGTAAGGCACATCTCGGATCTAACTTTCCATGAATAAGTGTTTTTTTTTTTTTTTGAAAAAAATTTTTAGCCAGAATCCCTGTCATTTTTTCACTGTCCAATGATGTTATATTGAAGGTCTTATGTCATGTGACCATCTCATCCGACGAGAATCTTGCTTCCCTATAGTGAGTCGTATTA,TGTAAGGCACATCTCGGATCTGTCATTTTTTCACTGTCCAATGATGTTATATTGAAGGTCTTATGTCATGTGACCATCTCAAATCAGAGAATCCACATTTCTCTGTGACTTGTGAAACAATGCATCAGAGTGTAGGGTAAATCCGACGAGAATCTTGCTTCCCTATAGTGAGTCGTATTA,TGTAAGGCACATCTCGGATCTGACCATCTCAAATCAGAGAATCCACATTTCTCTGTGACTTGTGAAACAATGCATCAGAGTGTAGGGTAAAAAAAATCTTTTCATTCAACCTTGAAGGGTTCTGAGACTATATCAGTGATATCCGACGAGAATCTTGCTTCCCTATAGTGAGTCGTATTA
chr8_47252608_47252620_12xT	TAACGGTATCTCCTTATTATCTCCTATATCTTTGTCATTTGGACAAAGTCAATAATTTTTTTTTTTTTAGTATCACTGTCCCACTTACATTCAGATGTTTTGTATATTCCCAAGATACCTTCTAAAAATAATTTATTTTTGAGATTATAAATAT	154	TGTAAGGCACATCTCGGATCTAACGGTATCTCCTTATTATCTCCTATATCTTTGTCATTTGGACAAAGTCAATAATTTTTTTTTTTTTAGTATCACTGTCCCACTTACATTCAGATGTTTTGTATATTCCCAAGATACCTATCCGACGAGAATCTTGCTTCCCTATAGTGAGTCGTATTA,TGTAAGGCACATCTCGGATCTTTGTCATTTGGACAAAGTCAATAATTTTTTTTTTTTTAGTATCACTGTCCCACTTACATTCAGATGTTTTGTATATTCCCAAGATACCTTCTAAAAATAATTTATTTTTGAGATTATAAATCCGACGAGAATCTTGCTTCCCTATAGTGAGTCGTATTA
chr5_24048525_24048535_10xA	TAAGATAAAAAATTGTAAAACTACTCAACCAGGAACAGAACCAGTTCCAGAGTGTAGCCCTAGGTGAAAATATTTGCCTGGACACTTGGGCAAGGAAAGTACAACTTTATGGCTGTCTTTCCCTGCAAAATGGGGTCTGTAACTTTCGGGAGAAAAAAAAAAATCACCGAAATCCTTCATTATACAAGAAAAGCGTAGGCATCCAATGGTCACAATCATGCTTTTAGGCAGTGACGTTT	239	TGTAAGGCACATCTCGGATCCTACTCAACCAGGAACAGAACCAGTTCCAGAGTGTAGCCCTAGGTGAAAATATTTGCCTGGACACTTGGGCAAGGAAAGTACAACTTTATGGCTGTCTTTCCCTGCAAAATGGGGTCTGTATCCGACGAGAATCTTGCTTCCCTATAGTGAGTCGTATTA,TGTAAGGCACATCTCGGATCGGCTGTCTTTCCCTGCAAAATGGGGTCTGTAACTTTCGGGAGAAAAAAAAAAATCACCGAAATCCTTCATTATACAAGAAAAGCGTAGGCATCCAATGGTCACAATCATGCTTTTAGGCAATCCGACGAGAATCTTGCTTCCCTATAGTGAGTCGTATTA
chr11_115305630_115305656_26xT	TAACTTAGCAGTTTCCTTCATAAAAATACATACATGTCCTCTATTTCCTGCTTCAGTATATGTTCCTTTGGCAAAAGATTTGCTTGCAGAAAGGGCTGGCCTCAAATTTACAAAAATCCTCCACCTGCCTCTGCCTCCCTAGTGCTGGGGTTAGATAGAGTTTACCCTAACACTTGGCTGTTTTGTTGTTTCTTTTTTTTTTTTTTTTTTTTTTTTTTTGGTTTTGGTTTTTCAAAACAGGGTTTCTCTCTATAGCCCTGGCTGTCCTGGAACTCACTTTGTAGACCAGGCTGGCCTTGAACTCAGAAATCCGCCTGCCTCTGCCTAATCTGCTGGGAT	339	TGTAAGGCACATCTCGGATCCTATTTCCTGCTTCAGTATATGTTCCTTTGGCAAAAGATTTGCTTGCAGAAAGGGCTGGCCTCAAATTTACAAAAATCCTCCACCTGCCTCTGCCTCCCTAGTGCTGGGGTTAGATAGAGATCCGACGAGAATCTTGCTTCCCTATAGTGAGTCGTATTA,TGTAAGGCACATCTCGGATCTAACTTAGCAGTTTCCTTCATAAAAATACATACATGTCCTCTATTTCCTGCTTCAGTATATGTTCCTTTGGCAAAAGATTTGCTTGCAGAAAGGGCTGGCCTCAAATTTACAAAAATCCTATCCGACGAGAATCTTGCTTCCCTATAGTGAGTCGTATTA
chrX_126401199_126401210_11xA	TAAAAAGGAAATCAAACAAACAAACAAAAAAAAAAAATCAAAAACTCAGAAACCCAGAAAAGACAACCATGCTCTAGATAAAATGGATCTAACATAGAGTTGTAAAGCATTATATCTGACAAACACTAAATATACATTTTTCTTTCTATTAGCACATGGTACCCAGACTAGATTCTATGGCAGGTAATAAATCATGAATCAATCACAGAAATCCATT	217	TGTAAGGCACATCTCGGATCTAAAAAGGAAATCAAACAAACAAACAAAAAAAAAAAATCAAAAACTCAGAAACCCAGAAAAGACAACCATGCTCTAGATAAAATGGATCTAACATAGAGTTGTAAAGCATTATATCTGACATCCGACGAGAATCTTGCTTCCCTATAGTGAGTCGTATTA,TGTAAGGCACATCTCGGATCAACATAGAGTTGTAAAGCATTATATCTGACAAACACTAAATATACATTTTTCTTTCTATTAGCACATGGTACCCAGACTAGATTCTATGGCAGGTAATAAATCATGAATCAATCACAGAAATCCGACGAGAATCTTGCTTCCCTATAGTGAGTCGTATTA
chr1_38810721_38810740_19xG	TAAGACCCGAACAAGCAATGAGACCAATAGAAACTTCATGGGAGCCCACCCACCCCTGGACAAAAACAAAACAAAACAAAGCAAACAAACAAAAACCCTAAAGAGAAGCAAGGAATAACGGGGGGGGGGGGGGGGGGGGAGACGACTTCCAATTGATTATCCAATACCATGTGATCAGCTCTGAAACCATGTCCATGCAAACAAGCCTGAATGGACTCAGAAGGATATATTTATATATT	239	TGTAAGGCACATCTCGGATCAAACTTCATGGGAGCCCACCCACCCCTGGACAAAAACAAAACAAAACAAAGCAAACAAACAAAAACCCTAAAGAGAAGCAAGGAATAACGGGGGGGGGGGGGGGGGGGGAGACGACTTCCATCCGACGAGAATCTTGCTTCCCTATAGTGAGTCGTATTA,TGTAAGGCACATCTCGGATCAGGAATAACGGGGGGGGGGGGGGGGGGGGAGACGACTTCCAATTGATTATCCAATACCATGTGATCAGCTCTGAAACCATGTCCATGCAAACAAGCCTGAATGGACTCAGAAGGATATATATCCGACGAGAATCTTGCTTCCCTATAGTGAGTCGTATTA
chrX_GL456233v2_random_223399_223410_11xT	TAAAATTTGTTCTGGTAGAGAACTGATGTTCAATGAAGCTAAATAAATTACTGAAGGTTTTTTTTTCTTTTTTTCTTTTTCTTTTTTTCTTTTTCTTTTTTTTTTTTAGACAGGGAATTCACTTTGTAGACCAGGCTGGCCTCAAACTAAGAAATCTGCCTGCCTCTGTCTCCCAAGTGCT	181	TGTAAGGCACATCTCGGATCTAAAATTTGTTCTGGTAGAGAACTGATGTTCAATGAAGCTAAATAAATTACTGAAGGTTTTTTTTTCTTTTTTTCTTTTTCTTTTTTTCTTTTTCTTTTTTTTTTTTAGACAGGGAATTCATCCGACGAGAATCTTGCTTCCCTATAGTGAGTCGTATTA
chr6_143110526_143110544_18xT	TAATGACTTAGGTTGTTGCACATGTTCTCAATGGATGCTGGCTTTGCTGTGTGTCTTCTTGGTAAATGCTATGCTCCTCTGAATATGCTAACGGTGAGTTTTTCCTGGCATGTTATCACATGGTTTTTTTTTTTTTTTTTTTGGTTTTTCGAGACAGGGTTTCTCTGTATAGCCCTGGCTGTCCTGGAACTCACGTTGTAGACCAGGCTGGCCTCCAACTCAGAAATCCGCCTGCCTCTGCCTCCCGAGTGCTGGGAT	258	TGTAAGGCACATCTCGGATCTAATGACTTAGGTTGTTGCACATGTTCTCAATGGATGCTGGCTTTGCTGTGTGTCTTCTTGGTAAATGCTATGCTCCTCTGAATATGCTAACGGTGAGTTTTTCCTGGCATGTTATCACAATCCGACGAGAATCTTGCTTCCCTATAGTGAGTCGTATTA
chr8_109434232_109434244_12xA	TAAAGGCGTCAGAGTCCTCTGACTGTATAGACAGGGGCTCCCAGTGACACCAGAAAACCCACAATACTGAATCCAAAACAAAACCAGGGAGGAGGGGGAGGGAAGAAAAAAGAAAAAAAAAAAAACCCACCATTGAGTTCAGGCAAATAAAGTTGGGTCTCCAGATGCTATTACAAAGCAGCTTTGACTATGTGAGACAGTGCACAAGACCAGTCATTCCAGTTACAACAAACTAT	236	TGTAAGGCACATCTCGGATCTAAAGGCGTCAGAGTCCTCTGACTGTATAGACAGGGGCTCCCAGTGACACCAGAAAACCCACAATACTGAATCCAAAACAAAACCAGGGAGGAGGGGGAGGGAAGAAAAAAGAAAAAAAAATCCGACGAGAATCTTGCTTCCCTATAGTGAGTCGTATTA,TGTAAGGCACATCTCGGATCAGAAAAAAAAAAAAACCCACCATTGAGTTCAGGCAAATAAAGTTGGGTCTCCAGATGCTATTACAAAGCAGCTTTGACTATGTGAGACAGTGCACAAGACCAGTCATTCCAGTTACAACAATCCGACGAGAATCTTGCTTCCCTATAGTGAGTCGTATTA
chr10_64037064_64037076_12xT	TAACCAGGCTTTGTGGGACATTCCTTTAGTCCCAGCACCTGGGTAGCAGAGTCAGGTGGAGAACAGCCTGCTCTACATAGTGAGTTGCTGGACAATCAGGATTGCCTTGAGAGACCTTGTCTCAATAAAAACCTAAAACATAACAAGTACCTTTTCTTTTTTTTTTTTTATAT	173	TGTAAGGCACATCTCGGATCTAACCAGGCTTTGTGGGACATTCCTTTAGTCCCAGCACCTGGGTAGCAGAGTCAGGTGGAGAACAGCCTGCTCTACATAGTGAGTTGCTGGACAATCAGGATTGCCTTGAGAGACCTTGTATCCGACGAGAATCTTGCTTCCCTATAGTGAGTCGTATTA,TGTAAGGCACATCTCGGATCGTCAGGTGGAGAACAGCCTGCTCTACATAGTGAGTTGCTGGACAATCAGGATTGCCTTGAGAGACCTTGTCTCAATAAAAACCTAAAACATAACAAGTACCTTTTCTTTTTTTTTTTTTAATCCGACGAGAATCTTGCTTCCCTATAGTGAGTCGTATTA
chrX_115034869_115034887_18xA	TAATAATGTTGGGCTGTAATACATGCTTATCCTCTGTACTAGCTAAGAAACCCAGATTGCCCTCCTTTCTCCAGTCCCACCTACACAGAGAAAACTTCCCCACACATTTGGAAAAAAAAAAAAAAAAAAACTCTGGGCTAGTATATTCTCAAACCCTATCATAAAGTTTCCTGTAACCGACCCAAGAGTGCCCACTCAACAGGTCAGTTTTTGATTGTGTATGGATATACATGATCCCAGCTCCTAGGCATTATGTCAAAACTTCTCACCTAAACTCTATAAACCCTTCCTTGCT	295	TGTAAGGCACATCTCGGATCCTGTAACCGACCCAAGAGTGCCCACTCAACAGGTCAGTTTTTGATTGTGTATGGATATACATGATCCCAGCTCCTAGGCATTATGTCAAAACTTCTCACCTAAACTCTATAAACCCTTCCATCCGACGAGAATCTTGCTTCCCTATAGTGAGTCGTATTA,TGTAAGGCACATCTCGGATCAAAAAAAAAACTCTGGGCTAGTATATTCTCAAACCCTATCATAAAGTTTCCTGTAACCGACCCAAGAGTGCCCACTCAACAGGTCAGTTTTTGATTGTGTATGGATATACATGATCCCAGATCCGACGAGAATCTTGCTTCCCTATAGTGAGTCGTATTA,TGTAAGGCACATCTCGGATCTAATAATGTTGGGCTGTAATACATGCTTATCCTCTGTACTAGCTAAGAAACCCAGATTGCCCTCCTTTCTCCAGTCCCACCTACACAGAGAAAACTTCCCCACACATTTGGAAAAAAAAAATCCGACGAGAATCTTGCTTCCCTATAGTGAGTCGTATTA
chr2_38709654_38709667_13xT	TAACCTGGCTATTGCGGTCAAGGATGACTGAAGTTCTCTGATCACCCAGATTCTACCTCAAGTACTGGATTACACAGGCATATGGCACTGTGCAAAATTTATGAATGGTTGGGTGTTGAACCCAGGACTTCATGCATGCTAGGGCAAGCGACTATCAACTGAAGTACATCTTCAGCCCCAGATTCTCATTTTTTTTTTTTTTATTCAAAAGCTAATTCATGAAGAGTGAAAAACAGCCCCAAGTACCTGAATCT	254	TGTAAGGCACATCTCGGATCATTGCGGTCAAGGATGACTGAAGTTCTCTGATCACCCAGATTCTACCTCAAGTACTGGATTACACAGGCATATGGCACTGTGCAAAATTTATGAATGGTTGGGTGTTGAACCCAGGACTTATCCGACGAGAATCTTGCTTCCCTATAGTGAGTCGTATTA,TGTAAGGCACATCTCGGATCCATGCATGCTAGGGCAAGCGACTATCAACTGAAGTACATCTTCAGCCCCAGATTCTCATTTTTTTTTTTTTTATTCAAAAGCTAATTCATGAAGAGTGAAAAACAGCCCCAAGTACCTGAATCCGACGAGAATCTTGCTTCCCTATAGTGAGTCGTATTA
chr17_22518892_22518906_14xA	TAACAAAATTAGAAATGAAAAGGGAGAATAACAACAGAACCTAAGGAAATCCAAAATATCATCAGATCCTACTACAAAAGGCTATACTCGGTGCCATTGCATGGTGTATGACCATGGGCCCTAGAGCACTCTTGAAAACAAAAGTCCTCTTGCAGTGTGCGAAAAGAAAAAAAAAAAAAAAGGCTCTACTCAACAATTCTGGAAAACCTGGATGAAATGGACAACTTCCTAGACAGGAACTAAGTACCAAAAT	253	TGTAAGGCACATCTCGGATCCTAAGGAAATCCAAAATATCATCAGATCCTACTACAAAAGGCTATACTCGGTGCCATTGCATGGTGTATGACCATGGGCCCTAGAGCACTCTTGAAAACAAAAGTCCTCTTGCAGTGTGCATCCGACGAGAATCTTGCTTCCCTATAGTGAGTCGTATTA
chr5_54821855_54821867_12xG	TAATGTTTATTCAGTCTCTTTGTTGGGGCGGGGGGGGGGGGGCTGAGATTTATGTCTATCAATGGTACATTTATAATGAAGCTTGCATTCATAGGAATAAAAAGAAAGAAAAAAGCTTTGTCCTGCAGTTGTTGGGAACAAATACAGAGATCGATTGAGACAATGTACAGATTGTTAGAGACTTTGGAACACAAAGTCTAAAATAAAATGTCTCTGACAAATCCCTCCTCTCTGGGTCTGAGAACCCTGTGTAGGAGAAGGTTGAAAGATAT	272	TGTAAGGCACATCTCGGATCGTTGGGAACAAATACAGAGATCGATTGAGACAATGTACAGATTGTTAGAGACTTTGGAACACAAAGTCTAAAATAAAATGTCTCTGACAAATCCCTCCTCTCTGGGTCTGAGAACCCTGTATCCGACGAGAATCTTGCTTCCCTATAGTGAGTCGTATTA,TGTAAGGCACATCTCGGATCTCAGTCTCTTTGTTGGGGCGGGGGGGGGGGGGCTGAGATTTATGTCTATCAATGGTACATTTATAATGAAGCTTGCATTCATAGGAATAAAAAGAAAGAAAAAAGCTTTGTCCTGCAGTTATCCGACGAGAATCTTGCTTCCCTATAGTGAGTCGTATTA
chr18_6650871_6650891_20xT	TAAATTTTTATTCACTTTACATTCTGATTACAACCCCTCCTCCCTGTCTCATCCTCACAAATACATCCGCTATTACCACCCTTCATTCTCATCAGAGAAGGGTAGGGGAGTGCTACCCGTGTTCTATAGTACAGCCTAAGGTCAGGGATGGTGATACCTGTAGGTATTTCTTTTATAGTTCAGGATTTTTTTTTTTTTTTTTTTTTGCTATACCAGGTTTTTGTTTTGTTTTGTCTTTCTATATGAAGTCGAGAATTGTTGTCTCAAGATATATAATTTATTGTGTTGGACTTTTCATGGGGATTAGACTGAATCTGTAGATTGTTTTTGGTAAGATTGCCAATTTTATTATGT	354	TGTAAGGCACATCTCGGATCTTTTTTGCTATACCAGGTTTTTGTTTTGTTTTGTCTTTCTATATGAAGTCGAGAATTGTTGTCTCAAGATATATAATTTATTGTGTTGGACTTTTCATGGGGATTAGACTGAATCTGTAGATCCGACGAGAATCTTGCTTCCCTATAGTGAGTCGTATTA,TGTAAGGCACATCTCGGATCTAAATTTTTATTCACTTTACATTCTGATTACAACCCCTCCTCCCTGTCTCATCCTCACAAATACATCCGCTATTACCACCCTTCATTCTCATCAGAGAAGGGTAGGGGAGTGCTACCCGTATCCGACGAGAATCTTGCTTCCCTATAGTGAGTCGTATTA,TGTAAGGCACATCTCGGATCCTTCATTCTCATCAGAGAAGGGTAGGGGAGTGCTACCCGTGTTCTATAGTACAGCCTAAGGTCAGGGATGGTGATACCTGTAGGTATTTCTTTTATAGTTCAGGATTTTTTTTTTTTTTTATCCGACGAGAATCTTGCTTCCCTATAGTGAGTCGTATTA
chr4_55991094_55991106_12xT	TAATTATTTTCTCCTTGACCAATCATTTGTCATTGGGAAGTAAAAACCACTAAAACAAGAGCCACTAAAGAAAAGATGGAGGGCAATTTGCCTGGCATTCTTTCTTTTTTTTTTTTTCCATTTTTTATTAGGTGTT	136	TGTAAGGCACATCTCGGATCTAATTATTTTCTCCTTGACCAATCATTTGTCATTGGGAAGTAAAAACCACTAAAACAAGAGCCACTAAAGAAAAGATGGAGGGCAATTTGCCTGGCATTCTTTCTTTTTTTTTTTTTCCAATCCGACGAGAATCTTGCTTCCCTATAGTGAGTCGTATTA
chr19_48046841_48046854_13xC	TAAAGACTCAAATTATATAGCACCTTAGGAACGCGCCGCTCCCCCCCCCCCCCCACTCCTTCCCTTCCTCCTCCCCTCCTCCCACCCCTGGGCCTCTTCACCTTTTATCTTCCCCATCCTTCCTGTTTTACTTCTCTCCCTCTTT	145	TGTAAGGCACATCTCGGATCAATTATATAGCACCTTAGGAACGCGCCGCTCCCCCCCCCCCCCCACTCCTTCCCTTCCTCCTCCCCTCCTCCCACCCCTGGGCCTCTTCACCTTTTATCTTCCCCATCCTTCCTGTTTTAATCCGACGAGAATCTTGCTTCCCTATAGTGAGTCGTATTA
chr1_165455230_165455251_21xA	TAAATATAAGAAGTAAAACTAAACAATCTAAAAAAAAAAAAAAAAAAAAAACACTGGAGTTACCTGTTGTGCATTATTATTCATCAGTGATGGTTTCACAGAACCAAAGCAGAACCAATAAAAGAGAGGAAGGAGCAGT	139	TGTAAGGCACATCTCGGATCTAAATATAAGAAGTAAAACTAAACAATCTAAAAAAAAAAAAAAAAAAAAAACACTGGAGTTACCTGTTGTGCATTATTATTCATCAGTGATGGTTTCACAGAACCAAAGCAGAACCAATAATCCGACGAGAATCTTGCTTCCCTATAGTGAGTCGTATTA
chrX_80078314_80078340_26xT	TAATGGAGACCTAATGCCATGTGTGTGTGTGTGTGTGTGTGTGTGTGTTTATGCTGACAATAAGGTATCTAGGATTGAAATGAAAATAAGTGTAGAAGCTGATTTCTCGATTTGTCTTTGTGGGAGGGTGTTTTTTTTTTTTTTTTTTTTTTTTTTTCGCTTATTGGTTTCTATTTCTCGTCTGCATTTTCATAGAGTATGATGCCTGGTAGGAAATTTCCTTTGGACTTGTTACTTAGAACCACTGTTGGTACCAGGTAAAATGCATTACTTAGTTTTGGTAGTTGACACTTATAAATGAGGATAGTTTAGTGTCTAAAAGTGTTGACAGGATACTTGAAAGCAGAGATTTT	353	TGTAAGGCACATCTCGGATCGTGTGTGTGTGTGTGTGTGTGTGTGTGTTTATGCTGACAATAAGGTATCTAGGATTGAAATGAAAATAAGTGTAGAAGCTGATTTCTCGATTTGTCTTTGTGGGAGGGTGTTTTTTTTTTATCCGACGAGAATCTTGCTTCCCTATAGTGAGTCGTATTA,TGTAAGGCACATCTCGGATCTTTTTTTTTTTTTTTTTCGCTTATTGGTTTCTATTTCTCGTCTGCATTTTCATAGAGTATGATGCCTGGTAGGAAATTTCCTTTGGACTTGTTACTTAGAACCACTGTTGGTACCAGGTAATCCGACGAGAATCTTGCTTCCCTATAGTGAGTCGTATTA,TGTAAGGCACATCTCGGATCGTTACTTAGAACCACTGTTGGTACCAGGTAAAATGCATTACTTAGTTTTGGTAGTTGACACTTATAAATGAGGATAGTTTAGTGTCTAAAAGTGTTGACAGGATACTTGAAAGCAGAGATATCCGACGAGAATCTTGCTTCCCTATAGTGAGTCGTATTA
chr17_57471613_57471625_12xA	TAATCCCAGAACTCTGGAGGCAGAAGCAAGAGGATGGATCACTGTGAGTTCAAGGCCAACTTGGTCTACAGAGCAAGTTCTAGGACATCCAAGGCTACAACAGAGAAAAGCCTGTCTCAGAAAAAAAAAAAAAGTATTTTGCTGGGCATGGTAGACCACACTGTTTTGTTTGTTTTGTTTTGTTTTTGTTTTTGTTTTT	199	TGTAAGGCACATCTCGGATCGAGCAAGTTCTAGGACATCCAAGGCTACAACAGAGAAAAGCCTGTCTCAGAAAAAAAAAAAAAGTATTTTGCTGGGCATGGTAGACCACACTGTTTTGTTTGTTTTGTTTTGTTTTTGTTATCCGACGAGAATCTTGCTTCCCTATAGTGAGTCGTATTA
chr13_57866736_57866748_12xA	TAATCACTAGTCAAAAAAAAAAAAATGTCCCATGCTGATACCCACAGGCCAACTCCTCAATCAAGGTTCGCTCTTCTCAGGCAACTCTAGTTTGGGTCAAGTTGACAAAGCTACCCAGCACAGTGCTGCTGACACCT	137	TGTAAGGCACATCTCGGATCTCAAAAAAAAAAAAATGTCCCATGCTGATACCCACAGGCCAACTCCTCAATCAAGGTTCGCTCTTCTCAGGCAACTCTAGTTTGGGTCAAGTTGACAAAGCTACCCAGCACAGTGCTGCTATCCGACGAGAATCTTGCTTCCCTATAGTGAGTCGTATTA
chr14_102398870_102398883_13xT	TAAAAGAATTCTTACTTACATGAAAGTAGTTTTATTTTTATTATGTGCCAATATTTACAGACATTGTTTTTTTTTTTTTTGGCATACAACTGATTCTCATCAGTCATGATGCTGTATTCTGTAACTTCAGCTGGAAGAGTGAATTAGTAAGTACTAGGTCATAGTTCCTGGGGAAAATGCAGAGTTGGCTGCCCAATATTACTTTGTGGCAATATTCTCTTCAACTGAT	229	TGTAAGGCACATCTCGGATCTAAAAGAATTCTTACTTACATGAAAGTAGTTTTATTTTTATTATGTGCCAATATTTACAGACATTGTTTTTTTTTTTTTTGGCATACAACTGATTCTCATCAGTCATGATGCTGTATTCTATCCGACGAGAATCTTGCTTCCCTATAGTGAGTCGTATTA,TGTAAGGCACATCTCGGATCGGCATACAACTGATTCTCATCAGTCATGATGCTGTATTCTGTAACTTCAGCTGGAAGAGTGAATTAGTAAGTACTAGGTCATAGTTCCTGGGGAAAATGCAGAGTTGGCTGCCCAATATTATCCGACGAGAATCTTGCTTCCCTATAGTGAGTCGTATTA
chr9_109328303_109328319_16xA	TAAATGAGATCTGATGCCCTCTTCTGGTGTGTCTGAAGTAACCTATAGTGTACTTATGTATAATGATAAATAAGGCTTTGGGCCACAGCAAGCAGGGACAAACTGAGTTGACTGGAGTGAGCATGGCTGACCGAGTGAGCAGAGTTCCTAAAAAAAAAAAAAAAAATCAATTTCCAACAAATATATAAAGGCTCACATCTATCTGTACTCTGTACAGCTACTGTGTATAAACACACATATAATAAATGAATAAATCT	257	TGTAAGGCACATCTCGGATCCCGAGTGAGCAGAGTTCCTAAAAAAAAAAAAAAAAATCAATTTCCAACAAATATATAAAGGCTCACATCTATCTGTACTCTGTACAGCTACTGTGTATAAACACACATATAATAAATGAAATCCGACGAGAATCTTGCTTCCCTATAGTGAGTCGTATTA,TGTAAGGCACATCTCGGATCAGCAGGGACAAACTGAGTTGACTGGAGTGAGCATGGCTGACCGAGTGAGCAGAGTTCCTAAAAAAAAAAAAAAAAATCAATTTCCAACAAATATATAAAGGCTCACATCTATCTGTACTCATCCGACGAGAATCTTGCTTCCCTATAGTGAGTCGTATTA
chr13_65119645_65119660_15xT	TAACTATTTGTTTCTCTCACTAGGTGTTTTTTTTTACTTTGTTTTGTTTTTGTTTTTTTTTTTTTTTTAGATTGGGAATGTGTGGTCTCTGTCTTATCTAAAAGCATATAGTACTTATTTAGTAATT	127	TGTAAGGCACATCTCGGATCTAACTATTTGTTTCTCTCACTAGGTGTTTTTTTTTACTTTGTTTTGTTTTTGTTTTTTTTTTTTTTTTAGATTGGGAATGTGTGGTCTCTGTCTTATCTAAAAGCATATAGTACTTATTTATCCGACGAGAATCTTGCTTCCCTATAGTGAGTCGTATTA
chrX_74045726_74045739_13xA	TAAACAAGCGGCCTTATGACATACTAGAAGTAAAAAAAAAAAAAATGAAACCATACATTTAGTCAATATACAGTTATTGGAGTCTCAGTCTATCAGTCATGAAGTAAGTGTTGGAAACACAATAT	125	TGTAAGGCACATCTCGGATCTAAACAAGCGGCCTTATGACATACTAGAAGTAAAAAAAAAAAAAATGAAACCATACATTTAGTCAATATACAGTTATTGGAGTCTCAGTCTATCAGTCATGAAGTAAGTGTTGGAAACACATCCGACGAGAATCTTGCTTCCCTATAGTGAGTCGTATTA
chr2_63606180_63606190_10xA	TAAAATAAGATTTGAAGATGTGTTATAACAGGAAGTTTCAGCATTTATTTTAGAAGAAACCATCAAACGCAAAAACAGGTTTTCAGTAAGAAATAACACTCACTATCATGGCATATGGGGAAAAAAAAAAAGAAAGTAATTTCAAGAATGCACCAAATTATTTGTTTAGTAGTTCATACTACGATAGCATTGTAGCAAGATGACAAAAGGCGGTTT	216	TGTAAGGCACATCTCGGATCTAAAATAAGATTTGAAGATGTGTTATAACAGGAAGTTTCAGCATTTATTTTAGAAGAAACCATCAAACGCAAAAACAGGTTTTCAGTAAGAAATAACACTCACTATCATGGCATATGGGGATCCGACGAGAATCTTGCTTCCCTATAGTGAGTCGTATTA,TGTAAGGCACATCTCGGATCAAATAACACTCACTATCATGGCATATGGGGAAAAAAAAAAAGAAAGTAATTTCAAGAATGCACCAAATTATTTGTTTAGTAGTTCATACTACGATAGCATTGTAGCAAGATGACAAAAGGATCCGACGAGAATCTTGCTTCCCTATAGTGAGTCGTATTA
chr6_147678402_147678412_10xA	TAATGAGCAATGGCTACCCAGTCAGTCCTCTGCATCCATGAGCTTCACAGAAAAAAAAAAAGTTGGGGAAAAACCTGCTGTCTATTCTGAACTTGTTTCCCTAAAAACACAGCAGCCTGCTAGCTATGTATACTACAGAATATTGTTTTATAATTGTAGAGTTGATTTACAGTACAGAGGGAATTGTATTTTGGTATCTGAGAAGGATCTAGAATAAATGTCCCTCACCAATTCTAAAACACAGCCATATTTTCCAAAACAAAAGACTTAGTGT	274	TGTAAGGCACATCTCGGATCTGGCTACCCAGTCAGTCCTCTGCATCCATGAGCTTCACAGAAAAAAAAAAAGTTGGGGAAAAACCTGCTGTCTATTCTGAACTTGTTTCCCTAAAAACACAGCAGCCTGCTAGCTATGTAATCCGACGAGAATCTTGCTTCCCTATAGTGAGTCGTATTA,TGTAAGGCACATCTCGGATCTACTACAGAATATTGTTTTATAATTGTAGAGTTGATTTACAGTACAGAGGGAATTGTATTTTGGTATCTGAGAAGGATCTAGAATAAATGTCCCTCACCAATTCTAAAACACAGCCATATATCCGACGAGAATCTTGCTTCCCTATAGTGAGTCGTATTA
chr19_22327673_22327683_10xA	TAAGGTTCTATTCAAAAAAAAAAATAATAACATCAATACTCCTGAAGTGCACTTGAAAGAGAGAAAGCCCCAAGTCCTCTGCGGAAAGAAAAATGACTGTGTGAGGCAATTTACAGCTTCCAACATGTTGGTGAAGCATCCTTACCCGTGAAAACACCCTTGCATTTTCTTGGCCACTTTCACATGGTTTCCTTGTTTATAAAGTTCTACCACTTAGGAATACTTTGGGTTTATAAAGTCTCTT	244	TGTAAGGCACATCTCGGATCTAAGGTTCTATTCAAAAAAAAAAATAATAACATCAATACTCCTGAAGTGCACTTGAAAGAGAGAAAGCCCCAAGTCCTCTGCGGAAAGAAAAATGACTGTGTGAGGCAATTTACAGCTTCATCCGACGAGAATCTTGCTTCCCTATAGTGAGTCGTATTA,TGTAAGGCACATCTCGGATCCAACATGTTGGTGAAGCATCCTTACCCGTGAAAACACCCTTGCATTTTCTTGGCCACTTTCACATGGTTTCCTTGTTTATAAAGTTCTACCACTTAGGAATACTTTGGGTTTATAAAGTCATCCGACGAGAATCTTGCTTCCCTATAGTGAGTCGTATTA
chr11_62207440_62207451_11xC	TAAGATCTCAAATGTCTGTCTTTCTTACTTGCTGAGTTATATGGACAAATGCCTAGCCTGCACCTTCATCTATAAAAAAGTGATCAGAAACCTGTGGTGTAGATAGATGCTAAGAGGTGCTTGGGCAGTGGTTCTAGAGACTCAGACCTCCTGAAGCCCTCCCTCTCCCTTCTAGTTCTTAGTGGCATTACCCCCCCCCCCCACACACACACACACACACTACTAAGCATCTTTATGCAGTGGAAGGAAGCCATAGGAGAACAAATCTGAATCACAGCAAGCAATTCT	288	TGTAAGGCACATCTCGGATCTAAGATCTCAAATGTCTGTCTTTCTTACTTGCTGAGTTATATGGACAAATGCCTAGCCTGCACCTTCATCTATAAAAAAGTGATCAGAAACCTGTGGTGTAGATAGATGCTAAGAGGTGCATCCGACGAGAATCTTGCTTCCCTATAGTGAGTCGTATTA,TGTAAGGCACATCTCGGATCATGGACAAATGCCTAGCCTGCACCTTCATCTATAAAAAAGTGATCAGAAACCTGTGGTGTAGATAGATGCTAAGAGGTGCTTGGGCAGTGGTTCTAGAGACTCAGACCTCCTGAAGCCCTATCCGACGAGAATCTTGCTTCCCTATAGTGAGTCGTATTA,TGTAAGGCACATCTCGGATCCCCTCTCCCTTCTAGTTCTTAGTGGCATTACCCCCCCCCCCCACACACACACACACACACTACTAAGCATCTTTATGCAGTGGAAGGAAGCCATAGGAGAACAAATCTGAATCACAGCAAATCCGACGAGAATCTTGCTTCCCTATAGTGAGTCGTATTA
chr1_145134650_145134662_12xA	TAATCAAGCCTTTGGATCTACAAGTCACAGCCAGTTGGAGATAGTAGAGTAGATAGAAAGACCTATTTGACAAACTTATGATATAGTCTGCCAATTCTACACTGTGGAAAACTTTACAGGGCATTTTCTTCAAAAAAAAAAAAAGTAATGCCTT	154	TGTAAGGCACATCTCGGATCTTTGGATCTACAAGTCACAGCCAGTTGGAGATAGTAGAGTAGATAGAAAGACCTATTTGACAAACTTATGATATAGTCTGCCAATTCTACACTGTGGAAAACTTTACAGGGCATTTTCTTATCCGACGAGAATCTTGCTTCCCTATAGTGAGTCGTATTA
chr2_16733273_16733286_13xT	TAAAACAGATTTTGAGAATTGTACTCTGAGATTCATGAACTGCCTTTCGAAAAATGCCTGAGTTGCAAAGCCAAAAAAGGATTGAAACTCCTCCATGTAAAAATCCATACAGAACGTAAGATAGTTTTTTTTTTTTTTGAAAAGTAGTCATTTTGAGCAATAACAGTGTAATTTTGATGAGAAAGACAGAGAGGGATACAGAGAGAGACTTACATACAGTGAGAGTAAATGTATAGTAAATAGAATCTGAGATGTTTTTCAAACTTTGGGGACTTT	276	TGTAAGGCACATCTCGGATCTTTGAGAATTGTACTCTGAGATTCATGAACTGCCTTTCGAAAAATGCCTGAGTTGCAAAGCCAAAAAAGGATTGAAACTCCTCCATGTAAAAATCCATACAGAACGTAAGATAGTTTTTTATCCGACGAGAATCTTGCTTCCCTATAGTGAGTCGTATTA,TGTAAGGCACATCTCGGATCTTTTTTTTGAAAAGTAGTCATTTTGAGCAATAACAGTGTAATTTTGATGAGAAAGACAGAGAGGGATACAGAGAGAGACTTACATACAGTGAGAGTAAATGTATAGTAAATAGAATCTGAATCCGACGAGAATCTTGCTTCCCTATAGTGAGTCGTATTA
chrX_136975138_136975148_10xA	TAAATAAACAAAGAAAGCCCAGGAATCATAAAACAAAAGGAAGGCAAATGAATTGATACTACTATTTTGTTCTATTTCTAATGAAAAAAAAAAAGGAATGGAAATTACAACTCACTTACTTCATAGGCTAGTAGCAAAAAGAGCACTGTAGTCAGAAATACACTTTTTACACCTCAACTCCATCATTAGT	190	TGTAAGGCACATCTCGGATCAAGAAAGCCCAGGAATCATAAAACAAAAGGAAGGCAAATGAATTGATACTACTATTTTGTTCTATTTCTAATGAAAAAAAAAAAGGAATGGAAATTACAACTCACTTACTTCATAGGCTAATCCGACGAGAATCTTGCTTCCCTATAGTGAGTCGTATTA,TGTAAGGCACATCTCGGATCTCTATTTCTAATGAAAAAAAAAAAGGAATGGAAATTACAACTCACTTACTTCATAGGCTAGTAGCAAAAAGAGCACTGTAGTCAGAAATACACTTTTTACACCTCAACTCCATCATTAGTATCCGACGAGAATCTTGCTTCCCTATAGTGAGTCGTATTA
chr4_36866513_36866524_11xT	TAACACAGTACAACAGTGCATACAACTTGTCAATCAAAAACCACACAATGCTATTTTTTTTTTTTGCTAAGTTCTACAGAACCAGTAATTCAACCAGGAATTTGTTACAAGCCAAGTCCTTAGTTCAATATATCTCAAACTTCAAGACACAACTAGAATGTTTTT	165	TGTAAGGCACATCTCGGATCTAACACAGTACAACAGTGCATACAACTTGTCAATCAAAAACCACACAATGCTATTTTTTTTTTTTGCTAAGTTCTACAGAACCAGTAATTCAACCAGGAATTTGTTACAAGCCAAGTCCTATCCGACGAGAATCTTGCTTCCCTATAGTGAGTCGTATTA,TGTAAGGCACATCTCGGATCCCACACAATGCTATTTTTTTTTTTTGCTAAGTTCTACAGAACCAGTAATTCAACCAGGAATTTGTTACAAGCCAAGTCCTTAGTTCAATATATCTCAAACTTCAAGACACAACTAGAATGATCCGACGAGAATCTTGCTTCCCTATAGTGAGTCGTATTA
chrX_126056827_126056850_23xT	TAAAACTTGTTGTGTATGCACAAAGGGATGTAGTAAAATGCTTTCAAATAGGTCAGATAAGAAAATACCATCCATATAATGAATAATATGCACTGAAAGCTTCCAAGTCCTTACTTATATTGAAGCAGTGACAATTTCTTTTTTTCTTTTTTTTTTTTTTTTTTTTTTTTACATAATGTAGGGCTATTAGCCATTCCTTGAGGCAAAACTTTCTAATGATATAGCTTCATGTTGTTGTTGTTGTTGTTGTTTT	253	TGTAAGGCACATCTCGGATCCTTTCAAATAGGTCAGATAAGAAAATACCATCCATATAATGAATAATATGCACTGAAAGCTTCCAAGTCCTTACTTATATTGAAGCAGTGACAATTTCTTTTTTTCTTTTTTTTTTTTTTATCCGACGAGAATCTTGCTTCCCTATAGTGAGTCGTATTA
chr6_97176715_97176727_12xC	TAAGTCCTCTCTAACCAACCAAGAGAAGACTCACAATCTCTACTGCTTTGTATCTGCTGACCCCTCTGCCTAGAGCCTTTCCTTCCCAATGTTCTTCTAGGACACTGTTCACCCCTTATGAAAACACTGTCCTTACCACCAGGCTGCTGCCCTCAGGCCTTCCTTTCCTCATCCATTTATTACCACCGACGTTCCATATACCTCCCTTCTCTCCTCCCCCCCGCCCCCCCCCCCCCGCCAAAGAAAATCTGAGTTCCATAAATAAACACCTGT	273	TGTAAGGCACATCTCGGATCTAAGTCCTCTCTAACCAACCAAGAGAAGACTCACAATCTCTACTGCTTTGTATCTGCTGACCCCTCTGCCTAGAGCCTTTCCTTCCCAATGTTCTTCTAGGACACTGTTCACCCCTTATGATCCGACGAGAATCTTGCTTCCCTATAGTGAGTCGTATTA,TGTAAGGCACATCTCGGATCAAAACACTGTCCTTACCACCAGGCTGCTGCCCTCAGGCCTTCCTTTCCTCATCCATTTATTACCACCGACGTTCCATATACCTCCCTTCTCTCCTCCCCCCCGCCCCCCCCCCCCCGCCAATCCGACGAGAATCTTGCTTCCCTATAGTGAGTCGTATTA,TGTAAGGCACATCTCGGATCCCTCAGGCCTTCCTTTCCTCATCCATTTATTACCACCGACGTTCCATATACCTCCCTTCTCTCCTCCCCCCCGCCCCCCCCCCCCCGCCAAAGAAAATCTGAGTTCCATAAATAAACACCATCCGACGAGAATCTTGCTTCCCTATAGTGAGTCGTATTA
chr13_84886499_84886509_10xT	TAATAGCAGAATAGTATTCCATTGTATAGATATATGGCTTTTTTTTTTTGATCCATTCTATAGCTGAGGGACATTTAGGTTGTTTCCAGTTTTTGGCTACTAAGAATAAAACTGCTAGGAAAATAGTTGAGCAAGTGCCTTTGCAGTATAGTGGGGCATCTTTTGGGTATATAGACTCTTTCTTTCTACAAAGTAACTTTACTTTCATTGTTTTGGAT	218	TGTAAGGCACATCTCGGATCTTTTGGCTACTAAGAATAAAACTGCTAGGAAAATAGTTGAGCAAGTGCCTTTGCAGTATAGTGGGGCATCTTTTGGGTATATAGACTCTTTCTTTCTACAAAGTAACTTTACTTTCATTGATCCGACGAGAATCTTGCTTCCCTATAGTGAGTCGTATTA
chr14_44117629_44117651_22xA	TAAAGTTTATTATAATATCATGCCTTCTTGTGCCTTGAAACTCGCTCCTCCAAAAAAAAAAAAAAAAAAAAAAACAAAAAAAAAACCGTTGTCATTCTGATGTCCCCAGAACATGTTAGATAAAAGGCACTAAGCAATAAGGTGTTGTTATGAGT	155	TGTAAGGCACATCTCGGATCTATAATATCATGCCTTCTTGTGCCTTGAAACTCGCTCCTCCAAAAAAAAAAAAAAAAAAAAAAACAAAAAAAAAACCGTTGTCATTCTGATGTCCCCAGAACATGTTAGATAAAAGGCACATCCGACGAGAATCTTGCTTCCCTATAGTGAGTCGTATTA
chr9_117632948_117632961_13xA	TAACTAAGGGGAAAAACAAGCATTTCACAACTCCCTAACCCAAGTTGGGTTTGTTTGTATTTGTGCATAGCCCATACAGACCTAAGGACAGACTTCGAATTCTTTGGAGTAAAAAAAAAAAAAATCTAGGGAAAAAAAAGCTAAATATGTTTTCAAACTATTTCCACCCTTGGGGAAT	178	TGTAAGGCACATCTCGGATCTAACTAAGGGGAAAAACAAGCATTTCACAACTCCCTAACCCAAGTTGGGTTTGTTTGTATTTGTGCATAGCCCATACAGACCTAAGGACAGACTTCGAATTCTTTGGAGTAAAAAAAAAAATCCGACGAGAATCTTGCTTCCCTATAGTGAGTCGTATTA,TGTAAGGCACATCTCGGATCTTGTTTGTATTTGTGCATAGCCCATACAGACCTAAGGACAGACTTCGAATTCTTTGGAGTAAAAAAAAAAAAAATCTAGGGAAAAAAAAGCTAAATATGTTTTCAAACTATTTCCACCCTATCCGACGAGAATCTTGCTTCCCTATAGTGAGTCGTATTA
chr16_86846985_86847004_19xT	TAACACAGAAGGGTTTTGCAAAGGAAGCACGCAATCACGTTGCCATGCTTTTTCTTTTTTTTTTTTTTTTTTTTGGATCCAATTCTGAAAATAAAGGAAGTATCCTCAATAAATCATCTTCCTAATGGAAATGACAGAATTATTCTCCCAGGGGAACAGCACAGACCACTTCACATCCCTCAGAATGGGAGTAGGAAGGAAATGGGGACATAGTTTCCTTGGAGGATCTAAGGATCCTGGACATCTGTTCCCCTTTGTCCCATACAAGTCACTTGTAACAATCTT	285	TGTAAGGCACATCTCGGATCTAACACAGAAGGGTTTTGCAAAGGAAGCACGCAATCACGTTGCCATGCTTTTTCTTTTTTTTTTTTTTTTTTTTGGATCCAATTCTGAAAATAAAGGAAGTATCCTCAATAAATCATCTTATCCGACGAGAATCTTGCTTCCCTATAGTGAGTCGTATTA,TGTAAGGCACATCTCGGATCTGCCATGCTTTTTCTTTTTTTTTTTTTTTTTTTTGGATCCAATTCTGAAAATAAAGGAAGTATCCTCAATAAATCATCTTCCTAATGGAAATGACAGAATTATTCTCCCAGGGGAACAGCATCCGACGAGAATCTTGCTTCCCTATAGTGAGTCGTATTA,TGTAAGGCACATCTCGGATCACAGACCACTTCACATCCCTCAGAATGGGAGTAGGAAGGAAATGGGGACATAGTTTCCTTGGAGGATCTAAGGATCCTGGACATCTGTTCCCCTTTGTCCCATACAAGTCACTTGTAACAATCCGACGAGAATCTTGCTTCCCTATAGTGAGTCGTATTA
chr7_123104866_123104878_12xA	TAAGGTCTTTCTGTCTTTCCTTCTATGATCTTGGAGGTGTATGTAGGGATGTGATATAGATGTTCCATTTAGAGTTGATCACTGCACAGTCTCTTATTCTTTACATATGACTAGTTGTAGATCTTTGTATTAGCTGCCATCTATTGCAAAAAAAAAAAAACCACAAAAAAACACAAAAACCCCCCAAAAACAAAAAAGCCCCGAAACCAACCAACCAAACTTTTTTTTGATCAGAGTTGAGAGATGCACTAATCAGT	257	TGTAAGGCACATCTCGGATCCTGTCTTTCCTTCTATGATCTTGGAGGTGTATGTAGGGATGTGATATAGATGTTCCATTTAGAGTTGATCACTGCACAGTCTCTTATTCTTTACATATGACTAGTTGTAGATCTTTGTATATCCGACGAGAATCTTGCTTCCCTATAGTGAGTCGTATTA,TGTAAGGCACATCTCGGATCTAGCTGCCATCTATTGCAAAAAAAAAAAAACCACAAAAAAACACAAAAACCCCCCAAAAACAAAAAAGCCCCGAAACCAACCAACCAAACTTTTTTTTGATCAGAGTTGAGAGATGCACTATCCGACGAGAATCTTGCTTCCCTATAGTGAGTCGTATTA
chr9_83661397_83661409_12xT	TAATAAGGAAGATTTTTTTTTTTTTGCAACATAGTCACAAGGGGACACAAGCATTGCTCAGAATTAGACACATTGAAAGAGATGGATAACATCACAGAAATGTTTGGTTGAGCTATTTGTAAATAAAAATAAAAAAAAATAAAAAGTAAATTGGAAAGT	159	TGTAAGGCACATCTCGGATCATAGTCACAAGGGGACACAAGCATTGCTCAGAATTAGACACATTGAAAGAGATGGATAACATCACAGAAATGTTTGGTTGAGCTATTTGTAAATAAAAATAAAAAAAAATAAAAAGTAAAATCCGACGAGAATCTTGCTTCCCTATAGTGAGTCGTATTA
chr16_33926184_33926195_11xG	TAATCCCAGCACTCGGGAGGCAGTGGCAGACGAATTTCTGAGTTTGAGGCCAGCCTGGTCTACAAAGTGAGCTCCAGGACAGCCAGGGATATATAGAGAAACCCTGTCTCAAAAAAACGAAAAAACAAAAAAACAAAAAGAAAGGGTTAGAGGGAGGGGACATGGGAGGAGTTGAGTCAGAGGGAGAAAGAAGAGGGGGGGGGGGGCTGGAGAAATGGCTCAGTGTT	227	TGTAAGGCACATCTCGGATCACCCTGTCTCAAAAAAACGAAAAAACAAAAAAACAAAAAGAAAGGGTTAGAGGGAGGGGACATGGGAGGAGTTGAGTCAGAGGGAGAAAGAAGAGGGGGGGGGGGGCTGGAGAAATGGCTATCCGACGAGAATCTTGCTTCCCTATAGTGAGTCGTATTA
chr9_109528449_109528466_17xA	TAACAGAGAAAAAAAAATCACTGCTCTTCCTATACAGTAATAACCAAAGTGAAGAAAGATAAGGGAAGCCTCCTGATTCAGATCAGCCTGGACCACCACCCTGAAGGGGCCTGGTGGGCATGGTATGCTCTTTTGATCCCAGCAGGCACAAGTTAGCAGATCTCAGAATTTGAGGCCAGCCTAGTCTACAGAGGCTCTTACACATTGAAACCCTGTTTCAAACTAAAAAAAAAAAAAAAAAACCTGGAGTAAGGGACTGGAGCAATGGTTCAGCAGTTCAGAACAAT	287	TGTAAGGCACATCTCGGATCAGCAGGCACAAGTTAGCAGATCTCAGAATTTGAGGCCAGCCTAGTCTACAGAGGCTCTTACACATTGAAACCCTGTTTCAAACTAAAAAAAAAAAAAAAAAACCTGGAGTAAGGGACTGGATCCGACGAGAATCTTGCTTCCCTATAGTGAGTCGTATTA,TGTAAGGCACATCTCGGATCCTGCTCTTCCTATACAGTAATAACCAAAGTGAAGAAAGATAAGGGAAGCCTCCTGATTCAGATCAGCCTGGACCACCACCCTGAAGGGGCCTGGTGGGCATGGTATGCTCTTTTGATCCCATCCGACGAGAATCTTGCTTCCCTATAGTGAGTCGTATTA
chr1_84763689_84763703_14xA	TAAAAAAAAAAGTAGCAGGCTACATAGGACACAAACCAGGATCCTGTCATAAACAATGGGAGGGAAGGAGAGGAGGAAACAAAGGTAAAGAGAAATTATACCAAAAAAAAAAAAAAAGGGAAAGAGGATGGTGTAGAGGGAGGGAAAATTTCAGTAATGT	160	TGTAAGGCACATCTCGGATCAGTAGCAGGCTACATAGGACACAAACCAGGATCCTGTCATAAACAATGGGAGGGAAGGAGAGGAGGAAACAAAGGTAAAGAGAAATTATACCAAAAAAAAAAAAAAAGGGAAAGAGGATGATCCGACGAGAATCTTGCTTCCCTATAGTGAGTCGTATTA
chr10_38234018_38234028_10xC	TAACATAAACTGCTCAATTTTTTGTAAAAGGAGCTTTCTTCCTTGGGTCTGAGTAACAACATATCTAGCCTCCAAAATAAACCACTCAACTGCCTCAGATATTTGGGAATGAATGCTTATCCACTAATTGGCTTCAGCTGGGGATTCCACCCCCCCCCCCTTCATTACTTGAGCTGAGAAAGCAGCTGTTTGGCAAATGGTTGAGTCCTAAGTCACATGGCTGGTGATTTATGCACATCAATGTGCTAATGGATGCCTTGTAGAACACAGTTTTGTTTATTTGATTGT	288	TGTAAGGCACATCTCGGATCTTTGTAAAAGGAGCTTTCTTCCTTGGGTCTGAGTAACAACATATCTAGCCTCCAAAATAAACCACTCAACTGCCTCAGATATTTGGGAATGAATGCTTATCCACTAATTGGCTTCAGCTGATCCGACGAGAATCTTGCTTCCCTATAGTGAGTCGTATTA,TGTAAGGCACATCTCGGATCGGGATTCCACCCCCCCCCCCTTCATTACTTGAGCTGAGAAAGCAGCTGTTTGGCAAATGGTTGAGTCCTAAGTCACATGGCTGGTGATTTATGCACATCAATGTGCTAATGGATGCCTTGATCCGACGAGAATCTTGCTTCCCTATAGTGAGTCGTATTA
chr13_96666012_96666023_11xT	TAAAGGATGGGGCTCTAACGGCAGGTCCTTGGGGGTGGGGCATCATGATGCTTCCATCAGTTCTTCACCACAGTTCTTCACCAATCATGGACTTGACTCTCCAGAACTGTGAGCTGAAATAAACCCTTCCTCCTTAGAAGGCGCCCACCTCCAATGTCTGTCAGGACAAGACAGTGTGGCGAATGAGTAAAAACTCACGAGTTTTAGTGTCTGAATCTCCAGGAATTTTTTTTTTTTGACATTATCATCTATGTTACTGTAGTGAGTCTGCTTTTGCATTTTTATGAATATTTACCTAACTCTTCAAGGTTTCT	314	TGTAAGGCACATCTCGGATCGCAGGTCCTTGGGGGTGGGGCATCATGATGCTTCCATCAGTTCTTCACCACAGTTCTTCACCAATCATGGACTTGACTCTCCAGAACTGTGAGCTGAAATAAACCCTTCCTCCTTAGAAGATCCGACGAGAATCTTGCTTCCCTATAGTGAGTCGTATTA,TGTAAGGCACATCTCGGATCGCGCCCACCTCCAATGTCTGTCAGGACAAGACAGTGTGGCGAATGAGTAAAAACTCACGAGTTTTAGTGTCTGAATCTCCAGGAATTTTTTTTTTTTGACATTATCATCTATGTTACTGTATCCGACGAGAATCTTGCTTCCCTATAGTGAGTCGTATTA,TGTAAGGCACATCTCGGATCAAACTCACGAGTTTTAGTGTCTGAATCTCCAGGAATTTTTTTTTTTTGACATTATCATCTATGTTACTGTAGTGAGTCTGCTTTTGCATTTTTATGAATATTTACCTAACTCTTCAAGGTATCCGACGAGAATCTTGCTTCCCTATAGTGAGTCGTATTA
chr4_98816007_98816023_16xC	TAATGCATGTAAATTCTCTAGTCACTAAGAAGAAAGGAAAGAGGGGAAAGACTGTACATGCAGTACGGGTGCATCAGTCACAGGAGAGGATACAGAGCTGATGGGTTTTCTAGTCTAAACTCACCCTCCCCCCCCCCCCCCCCCGCGCCCCTTTATGGTAGATAAGTGCACAAAAATGTAATTGAGAGTAGATCTATAAAGCTCTAAATGGAACTCCATGGCTTCAGAATGGCTGTCCTATAGGATTGGACAAGAGTTTGTTTGAGTGGCTACTTTTATCTAGCTGCATGATGTCTTTACTTTCGAATTCAT	312	TGTAAGGCACATCTCGGATCGATCTATAAAGCTCTAAATGGAACTCCATGGCTTCAGAATGGCTGTCCTATAGGATTGGACAAGAGTTTGTTTGAGTGGCTACTTTTATCTAGCTGCATGATGTCTTTACTTTCGAATTCATCCGACGAGAATCTTGCTTCCCTATAGTGAGTCGTATTA,TGTAAGGCACATCTCGGATCAGAAAGGAAAGAGGGGAAAGACTGTACATGCAGTACGGGTGCATCAGTCACAGGAGAGGATACAGAGCTGATGGGTTTTCTAGTCTAAACTCACCCTCCCCCCCCCCCCCCCCCGCGCCCATCCGACGAGAATCTTGCTTCCCTATAGTGAGTCGTATTA,TGTAAGGCACATCTCGGATCCTTTATGGTAGATAAGTGCACAAAAATGTAATTGAGAGTAGATCTATAAAGCTCTAAATGGAACTCCATGGCTTCAGAATGGCTGTCCTATAGGATTGGACAAGAGTTTGTTTGAGTGGCATCCGACGAGAATCTTGCTTCCCTATAGTGAGTCGTATTA
chr11_83903001_83903027_26xT	TAATAAACGATTCTTTGGCATATTTTGAAAGTGTGGGGATGTGTGTAATTTGTGTTTTTCAGTTAGACCAAAGAAATACCTGGCTGGTATCAAATTGAAGTCACAGTGTCCCTTGAAACTTTTTTTTTTTTTTTTTTTTTTTTTTTGGTTTTTGGGGGTTTTTTCCCCTCT	171	TGTAAGGCACATCTCGGATCTAATAAACGATTCTTTGGCATATTTTGAAAGTGTGGGGATGTGTGTAATTTGTGTTTTTCAGTTAGACCAAAGAAATACCTGGCTGGTATCAAATTGAAGTCACAGTGTCCCTTGAAACTATCCGACGAGAATCTTGCTTCCCTATAGTGAGTCGTATTA,TGTAAGGCACATCTCGGATCTGTGTTTTTCAGTTAGACCAAAGAAATACCTGGCTGGTATCAAATTGAAGTCACAGTGTCCCTTGAAACTTTTTTTTTTTTTTTTTTTTTTTTTTTGGTTTTTGGGGGTTTTTTCCCCTCATCCGACGAGAATCTTGCTTCCCTATAGTGAGTCGTATTA
chr1_16048250_16048260_10xA	TAATGTACTTACAGGAAAAAAAAAAAGACTCTGCCAGATGGTTATAGTGGCTATCTTTGTTCTGTTTATATTTTATGCATTTCCCATAGTATGACTTTATAATTATAAAAAGCAATAAAAATGTT	125	TGTAAGGCACATCTCGGATCTAATGTACTTACAGGAAAAAAAAAAAGACTCTGCCAGATGGTTATAGTGGCTATCTTTGTTCTGTTTATATTTTATGCATTTCCCATAGTATGACTTTATAATTATAAAAAGCAATAAAAATCCGACGAGAATCTTGCTTCCCTATAGTGAGTCGTATTA
chr5_7293188_7293205_17xT	TAAATGAACCACGGGGTTTTGGTGTGGTTTTTTTTTTTTTTTTTTCAAATTGTAAGAATTAGTGCTTTCTTCTAATGGAAATGGCCCTGGTGACCAGATCAGACAAATCCCAGTTGATGACTGGTGAGATGTTACATGATACAATT	146	TGTAAGGCACATCTCGGATCACGGGGTTTTGGTGTGGTTTTTTTTTTTTTTTTTTCAAATTGTAAGAATTAGTGCTTTCTTCTAATGGAAATGGCCCTGGTGACCAGATCAGACAAATCCCAGTTGATGACTGGTGAGATATCCGACGAGAATCTTGCTTCCCTATAGTGAGTCGTATTA
chr10_63908678_63908692_14xA	TAATTTTGTGGCATATGGGTAGATAGCGAGGAGGGAAAAAAAGCAAGATAAGGAAAAAAAAAAAAAAACCCATAGGTCTACAGCTACTCTCACCAGTATCTCAGAAATATATAATGTTGAGCCTGAAAGAGGGATGGGGTCATATGAAGGTGCCATTTTATAATTTTGCTTCTATAAAATCCTGAATAGCATCTACCCCTGGCGATGAGGGAATGGCTGGAGGAATGAGGGGCTGAAGATAAGGGGAAGGTCGTTTCTTGATGGGGGACAGAAAATACCAGTGTGCTCAGTCATCCAT	298	TGTAAGGCACATCTCGGATCTAATTTTGTGGCATATGGGTAGATAGCGAGGAGGGAAAAAAAGCAAGATAAGGAAAAAAAAAAAAAAACCCATAGGTCTACAGCTACTCTCACCAGTATCTCAGAAATATATAATGTTGAATCCGACGAGAATCTTGCTTCCCTATAGTGAGTCGTATTA,TGTAAGGCACATCTCGGATCAGGAAAAAAAAAAAAAAACCCATAGGTCTACAGCTACTCTCACCAGTATCTCAGAAATATATAATGTTGAGCCTGAAAGAGGGATGGGGTCATATGAAGGTGCCATTTTATAATTTTGCTATCCGACGAGAATCTTGCTTCCCTATAGTGAGTCGTATTA,TGTAAGGCACATCTCGGATCTCTATAAAATCCTGAATAGCATCTACCCCTGGCGATGAGGGAATGGCTGGAGGAATGAGGGGCTGAAGATAAGGGGAAGGTCGTTTCTTGATGGGGGACAGAAAATACCAGTGTGCTCAGATCCGACGAGAATCTTGCTTCCCTATAGTGAGTCGTATTA
chr4_147040110_147040122_12xT	TAAATTGGATACTGTCTCTCTGACTTTTAGTTAGTTTGGCTAAGGGTTTGTGTAAGTTGTTGATTTTTTTCCCAAAGAATCAGCTCATGGTTTTCTTGATTCTTTCTGTTTTTTGTTGTTTCTTTCTCACTACTTTTTTTTTTTTTGCCTTCATTCATTTTATCAATTACTTCATGTATTTACATTCCAAATATTGGCCGCTCTTCTTAGTCCCATGAATTCTTCACTACATAAGCCCTAGCCTTTGCATCTGAGAGTGCTCACCCACCAATCCACCCACTCCTACCTCATACTACTTGCATGATACATCACTGGGGCATCAAGTATGGGACCCTCTTTTTTATTTCT	348	TGTAAGGCACATCTCGGATCTCTTCACTACATAAGCCCTAGCCTTTGCATCTGAGAGTGCTCACCCACCAATCCACCCACTCCTACCTCATACTACTTGCATGATACATCACTGGGGCATCAAGTATGGGACCCTCTTTTATCCGACGAGAATCTTGCTTCCCTATAGTGAGTCGTATTA,TGTAAGGCACATCTCGGATCTCTTTCTGTTTTTTGTTGTTTCTTTCTCACTACTTTTTTTTTTTTTGCCTTCATTCATTTTATCAATTACTTCATGTATTTACATTCCAAATATTGGCCGCTCTTCTTAGTCCCATGAATATCCGACGAGAATCTTGCTTCCCTATAGTGAGTCGTATTA
chr17_81112734_81112744_10xT	TAATTCAACTGCTTGAGAGAATGTTACGGTTGTCTCATGTAATAACGGGTAAGCGGTCTCCAGTGGAAAGCTTCTGGATTTTTTTTTTTCTAACCTGACACAGACTACATAATGGCTAATTCTCTGTGTCAACTTGTGTGGCTGCCACTAACCAGATATTAGATAAGATGTTATTTGGATGTGTCTGTGAGAGTTATTTTT	201	TGTAAGGCACATCTCGGATCTAATTCAACTGCTTGAGAGAATGTTACGGTTGTCTCATGTAATAACGGGTAAGCGGTCTCCAGTGGAAAGCTTCTGGATTTTTTTTTTTCTAACCTGACACAGACTACATAATGGCTAATATCCGACGAGAATCTTGCTTCCCTATAGTGAGTCGTATTA,TGTAAGGCACATCTCGGATCTTTTTTTTTCTAACCTGACACAGACTACATAATGGCTAATTCTCTGTGTCAACTTGTGTGGCTGCCACTAACCAGATATTAGATAAGATGTTATTTGGATGTGTCTGTGAGAGTTATTTTATCCGACGAGAATCTTGCTTCCCTATAGTGAGTCGTATTA
chr17_11118541_11118551_10xT	TAAGTACAACCTTTCTCTCTCTCTCTCTCTCTCTCTCTCTCTCTCTCTCTCTCTCTCTCTTTCTCTCTCTCTCTCTCTCTGTCTCTCTGTGTGTGTGTGTCTTCACAGAATATGTTTTCTTTTGCTTCCAAAGATGTGATAAAATGCATTTGTTGTAAATACCATAGAATTTTCATTCTGTTTTTTTTTTTCAAGTAAATATTGTCCTACCCTCAGATGGCTCT	224	TGTAAGGCACATCTCGGATCTTCTCTCTCTCTCTCTCTCTGTCTCTCTGTGTGTGTGTGTCTTCACAGAATATGTTTTCTTTTGCTTCCAAAGATGTGATAAAATGCATTTGTTGTAAATACCATAGAATTTTCATTCTGATCCGACGAGAATCTTGCTTCCCTATAGTGAGTCGTATTA,TGTAAGGCACATCTCGGATCCTTCACAGAATATGTTTTCTTTTGCTTCCAAAGATGTGATAAAATGCATTTGTTGTAAATACCATAGAATTTTCATTCTGTTTTTTTTTTTCAAGTAAATATTGTCCTACCCTCAGATGGATCCGACGAGAATCTTGCTTCCCTATAGTGAGTCGTATTA
chr7_98891806_98891832_26xA	TAATGCCTGCACTAAGGTCTATGATTTTGAGGCTAGCCTGGTTTACACAGCAAGTTACAGGTTAGCTGGGGCTACATAGTGAGACTCCATCAAAAAAAAAAAAAAAAAAAAAAAAAAAGAAGAAGTAATCCTGAGACAAAAGGCTTATAAAGTAAAAGCTTTTCTCTCCTGCGGCCTTAGGCTCTCTCTCTAAGCCCCACCTGTTGAGGCTTGCCCCTCCTCCAAGAGAACCATCCCATCATATGTAGAACTTGACACATTTATCCAACCACACCACCATCCATCAGGAAAAACCCAAGTGTGTCCAAAGTGGTATATTTTCAT	324	TGTAAGGCACATCTCGGATCCAAGTTACAGGTTAGCTGGGGCTACATAGTGAGACTCCATCAAAAAAAAAAAAAAAAAAAAAAAAAAAGAAGAAGTAATCCTGAGACAAAAGGCTTATAAAGTAAAAGCTTTTCTCTCCTATCCGACGAGAATCTTGCTTCCCTATAGTGAGTCGTATTA,TGTAAGGCACATCTCGGATCGCGGCCTTAGGCTCTCTCTCTAAGCCCCACCTGTTGAGGCTTGCCCCTCCTCCAAGAGAACCATCCCATCATATGTAGAACTTGACACATTTATCCAACCACACCACCATCCATCAGGAAATCCGACGAGAATCTTGCTTCCCTATAGTGAGTCGTATTA,TGTAAGGCACATCTCGGATCCTGTTGAGGCTTGCCCCTCCTCCAAGAGAACCATCCCATCATATGTAGAACTTGACACATTTATCCAACCACACCACCATCCATCAGGAAAAACCCAAGTGTGTCCAAAGTGGTATATTTATCCGACGAGAATCTTGCTTCCCTATAGTGAGTCGTATTA
chr10_109980488_109980498_10xC	TAATTCAGCATCAGCCTTGTATATCAGTAAATCACAGCAGCATCTTGTTTTGGTAACCCCTCTCCCCCCCCCCCAATAAATTCCTCTGTAACCAGTGCTTTGTAGCTGACTGAACAGAAATACTCAATATGGCTTTCCAAGTAGACATGATTGTCAAATAGGCCCCAAATCTCTGTTTGGTCAATGAT	188	TGTAAGGCACATCTCGGATCTAATTCAGCATCAGCCTTGTATATCAGTAAATCACAGCAGCATCTTGTTTTGGTAACCCCTCTCCCCCCCCCCCAATAAATTCCTCTGTAACCAGTGCTTTGTAGCTGACTGAACAGAAAATCCGACGAGAATCTTGCTTCCCTATAGTGAGTCGTATTA,TGTAAGGCACATCTCGGATCTCTCCCCCCCCCCCAATAAATTCCTCTGTAACCAGTGCTTTGTAGCTGACTGAACAGAAATACTCAATATGGCTTTCCAAGTAGACATGATTGTCAAATAGGCCCCAAATCTCTGTTTGGATCCGACGAGAATCTTGCTTCCCTATAGTGAGTCGTATTA
chr18_79739812_79739822_10xA	TAACCACACTTGACTGTACACTCAATTGTCCAGTTGTAGATGGCCAACACAAAACAAAAAGTTTTGTAGACATAGCCAACTACCATGAAGGAAATATTGAACAGAAAAAAAAAAATTTTATTGAACCTCTAAACTCAAGCTGCCAAGTGACACATGAGAGACCCAAACCATTCACCATAACCTAAAAGAACCACTAGTTTTCCCACAATGTGAAAATAGTAGATGTTTATTT	232	TGTAAGGCACATCTCGGATCTAACCACACTTGACTGTACACTCAATTGTCCAGTTGTAGATGGCCAACACAAAACAAAAAGTTTTGTAGACATAGCCAACTACCATGAAGGAAATATTGAACAGAAAAAAAAAAATTTTAATCCGACGAGAATCTTGCTTCCCTATAGTGAGTCGTATTA,TGTAAGGCACATCTCGGATCAAAAATTTTATTGAACCTCTAAACTCAAGCTGCCAAGTGACACATGAGAGACCCAAACCATTCACCATAACCTAAAAGAACCACTAGTTTTCCCACAATGTGAAAATAGTAGATGTTTATATCCGACGAGAATCTTGCTTCCCTATAGTGAGTCGTATTA
chr11_18954428_18954438_10xT	TAATCTGAGCATATGGGATAGATGGTCATTTATCTTGTATTTTTCATAAAGGTCCATTCTCTTTCATTTCTGCAGATTTTTTTTTTTGGTTGGTTGGTTGATTGGTTGGTTTTCAGAAATAGGATTTCTCTGTGTAGCCCTGGCTATCCTGGCACTTTCTCTGTAGACCAGGCTGGCCTCAAACTCAGAGATCTGCCTGTCTCTGCCTTTCTAGTGAACTGAAGGCATGTTCAACTACCACTGAGATTGTCTGCATATT	259	TGTAAGGCACATCTCGGATCTAATCTGAGCATATGGGATAGATGGTCATTTATCTTGTATTTTTCATAAAGGTCCATTCTCTTTCATTTCTGCAGATTTTTTTTTTTGGTTGGTTGGTTGATTGGTTGGTTTTCAGAAATATCCGACGAGAATCTTGCTTCCCTATAGTGAGTCGTATTA
chr2_55499780_55499791_11xT	TAAGTCCACAGATATGTGTAGCTACTACCCTTTATCAAAGAGCTAGTTTTTTTTTTTTCAACAGATGGTGAATATTATAAAGATCTACAATTGGTCAAAATGGACAGAATAAATAACAAGTGTGCCCAGCTCCAACTGCTATACCTTCAT	150	TGTAAGGCACATCTCGGATCTAAGTCCACAGATATGTGTAGCTACTACCCTTTATCAAAGAGCTAGTTTTTTTTTTTTCAACAGATGGTGAATATTATAAAGATCTACAATTGGTCAAAATGGACAGAATAAATAACAAGATCCGACGAGAATCTTGCTTCCCTATAGTGAGTCGTATTA
chr4_68317813_68317834_21xA	TAAGTTCTGTGAGATAAAACGAGGTGCTTGTAGGCCTATCTTCTAGCCCTTGCTTTTGATTTCCACACAAGAGTAAAAAAAAAAAAAAAAAAAAAATAAGATCAGTGTATCAGAACACAAATTTTCATTTTGAAAAATGTTTTGGAGATCAAAATTTCTTTCTACATTT	169	TGTAAGGCACATCTCGGATCTAAGTTCTGTGAGATAAAACGAGGTGCTTGTAGGCCTATCTTCTAGCCCTTGCTTTTGATTTCCACACAAGAGTAAAAAAAAAAAAAAAAAAAAAATAAGATCAGTGTATCAGAACACAAATCCGACGAGAATCTTGCTTCCCTATAGTGAGTCGTATTA,TGTAAGGCACATCTCGGATCTTCTAGCCCTTGCTTTTGATTTCCACACAAGAGTAAAAAAAAAAAAAAAAAAAAAATAAGATCAGTGTATCAGAACACAAATTTTCATTTTGAAAAATGTTTTGGAGATCAAAATTTCTTATCCGACGAGAATCTTGCTTCCCTATAGTGAGTCGTATTA
chr1_146173234_146173245_11xA	TAATTACATTTTTAGTCCTGCGATAAAACACCATTGAAAAAAAAAAAACCTATTAGAACAAGTTTATTGGAGGCCTATAGTTTCAGAGTATTAGAGTATTTGTTCATCATGGCAGCAGGTAAGAAAGCATGTCACT	136	TGTAAGGCACATCTCGGATCTTTAGTCCTGCGATAAAACACCATTGAAAAAAAAAAAACCTATTAGAACAAGTTTATTGGAGGCCTATAGTTTCAGAGTATTAGAGTATTTGTTCATCATGGCAGCAGGTAAGAAAGCATATCCGACGAGAATCTTGCTTCCCTATAGTGAGTCGTATTA
chr11_84352539_84352560_21xA	TAAGTAACAGGAGTTCAATAAATCATTTGCCTTCTAAAGAAAAAAAATTACTTTCTAACAACATATTTCTCCCAGTTCTAAAAAAAAAAAAAAAAAAAAAAGAAGAAGCTTATTTATTTACAAACTGAAAACCATAAAGCTATAATTTTTATGGCTAAAAAATGAAATATT	171	TGTAAGGCACATCTCGGATCTAAGTAACAGGAGTTCAATAAATCATTTGCCTTCTAAAGAAAAAAAATTACTTTCTAACAACATATTTCTCCCAGTTCTAAAAAAAAAAAAAAAAAAAAAAGAAGAAGCTTATTTATTTAATCCGACGAGAATCTTGCTTCCCTATAGTGAGTCGTATTA,TGTAAGGCACATCTCGGATCCTTTCTAACAACATATTTCTCCCAGTTCTAAAAAAAAAAAAAAAAAAAAAAGAAGAAGCTTATTTATTTACAAACTGAAAACCATAAAGCTATAATTTTTATGGCTAAAAAATGAAATATATCCGACGAGAATCTTGCTTCCCTATAGTGAGTCGTATTA
chr13_72724371_72724385_14xT	TAAAAACAAATGTGTCCGTCTCAAGCCACCTTGCATAGCCTGACATAAACTGACTTCAAAAATCCTATGTCCATGCATAACCTCCATTACCTTTGTATGGACCCCTCAAACAGAATCCTTTATTTTTTTCCCTTTTTTTTTTTTTTTGATGCCTCTCTGTTACTTTGCCTTGCCACAAAAAGACAAACAAAATAAGACCAATCTTCCATCGCATGCAAGTCGACATGTCAATTTATTTATTATTTCTAAATGGCATTTACCTACCCCTTGTAAAGGCAGGGGACAAGCTACTGCATTGGCTTCATCTCTACCTAAAT	317	TGTAAGGCACATCTCGGATCTAAAAACAAATGTGTCCGTCTCAAGCCACCTTGCATAGCCTGACATAAACTGACTTCAAAAATCCTATGTCCATGCATAACCTCCATTACCTTTGTATGGACCCCTCAAACAGAATCCTTATCCGACGAGAATCTTGCTTCCCTATAGTGAGTCGTATTA,TGTAAGGCACATCTCGGATCAATCCTATGTCCATGCATAACCTCCATTACCTTTGTATGGACCCCTCAAACAGAATCCTTTATTTTTTTCCCTTTTTTTTTTTTTTTGATGCCTCTCTGTTACTTTGCCTTGCCACAAAAATCCGACGAGAATCTTGCTTCCCTATAGTGAGTCGTATTA,TGTAAGGCACATCTCGGATCAGACAAACAAAATAAGACCAATCTTCCATCGCATGCAAGTCGACATGTCAATTTATTTATTATTTCTAAATGGCATTTACCTACCCCTTGTAAAGGCAGGGGACAAGCTACTGCATTGGCATCCGACGAGAATCTTGCTTCCCTATAGTGAGTCGTATTA
chr8_119958510_119958530_20xA	TAATCCCAGCACTAGGGAGACAGAGGCAGGTAGATTTGAGGCCAGTATGGTCTACAGAGTGAGTTCCAGGACAGCCGAAGCTACACAGAGAAACCATGTCTTGAAAAATCAAAAAAAAAAAAAAAAAAAAAGAATCACTATCTCTCTCATTTATTATTCTCTCATACAATACATCCTGATCACAGCTCCCTCCTTCCACTCCTCTCAGTCCTCCCCCCACCTCCCCTCTCCTCCATTTTCCT	242	TGTAAGGCACATCTCGGATCAAAAAAAAAAAGAATCACTATCTCTCTCATTTATTATTCTCTCATACAATACATCCTGATCACAGCTCCCTCCTTCCACTCCTCTCAGTCCTCCCCCCACCTCCCCTCTCCTCCATTTTCATCCGACGAGAATCTTGCTTCCCTATAGTGAGTCGTATTA
chr1_46808507_46808535_28xA	TAAACACTTTACCAAAAAAAAAAAAAAAAAAAAAAAAAAAAACAGGCAGACACACAGTCAGGCCATAGCTGATACCCCTTCACCCCATGAAGTGCTTATTTCAGAATGTCTGAGTCTCAGAGGAACAGGCCTCAGTAGCTATTCCTGGACCT	152	TGTAAGGCACATCTCGGATCAAAAAAAAAAAACAGGCAGACACACAGTCAGGCCATAGCTGATACCCCTTCACCCCATGAAGTGCTTATTTCAGAATGTCTGAGTCTCAGAGGAACAGGCCTCAGTAGCTATTCCTGGACATCCGACGAGAATCTTGCTTCCCTATAGTGAGTCGTATTA
chr7_71742996_71743009_13xT	TAACATGCCTGTTGACTGTCTTATGCTCAACATTACTTTTTTTTTTTTTTGGCCTGGAGTCGATTTGTAAGCATGTATAAGAACATTGAGTTATAAGCTAACTGGCTTTGCCTTTAGTCTAACTCTAATATTGGGTAATTGGGGGAACTGATCTAATAAATCAGAATTATAATATCCTCTCAGTGGAAT	189	TGTAAGGCACATCTCGGATCTAACATGCCTGTTGACTGTCTTATGCTCAACATTACTTTTTTTTTTTTTTGGCCTGGAGTCGATTTGTAAGCATGTATAAGAACATTGAGTTATAAGCTAACTGGCTTTGCCTTTAGTCTATCCGACGAGAATCTTGCTTCCCTATAGTGAGTCGTATTA,TGTAAGGCACATCTCGGATCCGATTTGTAAGCATGTATAAGAACATTGAGTTATAAGCTAACTGGCTTTGCCTTTAGTCTAACTCTAATATTGGGTAATTGGGGGAACTGATCTAATAAATCAGAATTATAATATCCTCTATCCGACGAGAATCTTGCTTCCCTATAGTGAGTCGTATTA
chr12_49614523_49614540_17xA	TAACCTACACACATATGGACACTTGATCTTTGAAAGTGAGTTCCAGGACAGCCAGGGCTATACAGAGAAACCCCGTCTGGAAGAACCAAAAAAAAAAAAAAAAAAGATAGTTGGATAAACATAAAGAAAAGATTGTTTGAAAAATGTTCTTTTCATGAAAGAGTCTCAACTTGGTTATATGCGGAGGGTGACCTTGAACTTTCAACCCTCCTGCCCTCACTTCTTGAGCACTAGACTTACAGGACTGAACCACCATAAT	259	TGTAAGGCACATCTCGGATCGATTGTTTGAAAAATGTTCTTTTCATGAAAGAGTCTCAACTTGGTTATATGCGGAGGGTGACCTTGAACTTTCAACCCTCCTGCCCTCACTTCTTGAGCACTAGACTTACAGGACTGAACATCCGACGAGAATCTTGCTTCCCTATAGTGAGTCGTATTA
chr7_82204686_82204698_12xA	TAACTATTTTTTTTGAGTGAACTCCTTTTCCTCTCGTTATAAACACCTATATGATGAATGAGTATAATAAAAGTCAAAAAAAAAAAAACAGAAATATTGTTACTCAGAGCTCAATGGTTGTGTGCTTCTCTGACACATGGGAGATCTTAGGTTCACTGCAATGATTCACACATGTCCTGTGTGTCATTACTGTATGTCCACTTCAGCTGCTGCTGCATTGAGTGGTGAGCAGGCTTGTCCCTCAATGAT	249	TGTAAGGCACATCTCGGATCTAACTATTTTTTTTGAGTGAACTCCTTTTCCTCTCGTTATAAACACCTATATGATGAATGAGTATAATAAAAGTCAAAAAAAAAAAAACAGAAATATTGTTACTCAGAGCTCAATGGTTGATCCGACGAGAATCTTGCTTCCCTATAGTGAGTCGTATTA,TGTAAGGCACATCTCGGATCTGTGCTTCTCTGACACATGGGAGATCTTAGGTTCACTGCAATGATTCACACATGTCCTGTGTGTCATTACTGTATGTCCACTTCAGCTGCTGCTGCATTGAGTGGTGAGCAGGCTTGTCCATCCGACGAGAATCTTGCTTCCCTATAGTGAGTCGTATTA
chr2_146789398_146789416_18xT	TAATATATTTAGCCCATTACTTGGACTGAATCTTGGGATACCAAGGACAGAAAAGACAGTCCCTGCCCTCAATAAGCCTCAACCATTTCTAACTTTCTTTTCTTCTTCCTTTTTTTTTTTTTTTTTTTAGACAGAATTTCTCTGTGTATCCCTGGCTGTCCTGGAACTCACTCTGTAGACCAGGCTGACCTCAAACTCAGAAATCCACCTGCCTCTGCCTCCCAAGTGCTGGGGT	235	TGTAAGGCACATCTCGGATCTAATATATTTAGCCCATTACTTGGACTGAATCTTGGGATACCAAGGACAGAAAAGACAGTCCCTGCCCTCAATAAGCCTCAACCATTTCTAACTTTCTTTTCTTCTTCCTTTTTTTTTTTATCCGACGAGAATCTTGCTTCCCTATAGTGAGTCGTATTA
chr13_67148385_67148406_21xT	TAAATATCTAGAAATCCAACAAGTGGACACTTGTACCTATGTATTTTTTATTTCTGTATGGAAAAAGACCTCTGGCTCCTGCATCCCAGCACCTAGTAGACCATCGCTTTTTTCTTTTTTTTTTTTTTTTTTTTTTACAAGGATGCATGTTGCTATGATTATATT	165	TGTAAGGCACATCTCGGATCTAAATATCTAGAAATCCAACAAGTGGACACTTGTACCTATGTATTTTTTATTTCTGTATGGAAAAAGACCTCTGGCTCCTGCATCCCAGCACCTAGTAGACCATCGCTTTTTTCTTTTTTATCCGACGAGAATCTTGCTTCCCTATAGTGAGTCGTATTA,TGTAAGGCACATCTCGGATCGTATTTTTTATTTCTGTATGGAAAAAGACCTCTGGCTCCTGCATCCCAGCACCTAGTAGACCATCGCTTTTTTCTTTTTTTTTTTTTTTTTTTTTTACAAGGATGCATGTTGCTATGATTATCCGACGAGAATCTTGCTTCCCTATAGTGAGTCGTATTA
chr7_25958748_25958770_22xT	TAATACTCTTTTTTTTTTTTTTTTTTTTTTTGCTAAGTGGATAGAGTTATAAACTGATACCTAACTTACTACCATTATACTGAGGTATTACCTGTATCTCTCAACCCTTTTCAAAGAAACATCTTTTTGAGGTCTGTGAGGTTTTTGAGGGCCCATCAT	159	TGTAAGGCACATCTCGGATCTGCTAAGTGGATAGAGTTATAAACTGATACCTAACTTACTACCATTATACTGAGGTATTACCTGTATCTCTCAACCCTTTTCAAAGAAACATCTTTTTGAGGTCTGTGAGGTTTTTGAGGATCCGACGAGAATCTTGCTTCCCTATAGTGAGTCGTATTA
chr12_7179467_7179479_12xA	TAAATCCAGGAACTGTACATACTACAAGAAGCAAAACAGCTATACTCAGAAATTTGTATCTCTTCAGGTTTCCTCTTTACTTCTATTTTAGTGTCAGGAGCACCCTAATCTACAGAAAAAAAAAAAAAGGAAAACAAT	138	TGTAAGGCACATCTCGGATCTAAATCCAGGAACTGTACATACTACAAGAAGCAAAACAGCTATACTCAGAAATTTGTATCTCTTCAGGTTTCCTCTTTACTTCTATTTTAGTGTCAGGAGCACCCTAATCTACAGAAAAAATCCGACGAGAATCTTGCTTCCCTATAGTGAGTCGTATTA
chr12_87315742_87315755_13xA	TAACATGTACCCTAAAACTTAGTCCACTATGCAACAACAGTTACTCAATTTAGAAAGAAAAAAAAAAAAAACAACCCACAGGGTTGATAGGATAGAATTGATCAGGTACCCATTAGATGTTGT	123	TGTAAGGCACATCTCGGATCTAACATGTACCCTAAAACTTAGTCCACTATGCAACAACAGTTACTCAATTTAGAAAGAAAAAAAAAAAAAACAACCCACAGGGTTGATAGGATAGAATTGATCAGGTACCCATTAGATGTATCCGACGAGAATCTTGCTTCCCTATAGTGAGTCGTATTA
chr9_102502416_102502426_10xA	TAATCCCAGCACTCGGGAGGCAGAGGCAGGCGGATTTCTGAGTTCGAGGACAGCCTGGTCTACAGAGTGAGTTCCAGAACAGCCAGGGCTACACAGAGAAACCCTGTCTCGAAAAACAAAACAAAAAAAAAAAGTGTAAAAAGCTAAAGATAACTATAGCCATTGATCTCTGACTTACATACAAAATATAAAATACAAATATTCGAGTTGTACAAAGAGCTATAATAAAGTAATACATTTTTGAAACTCTAAATTGGCCTCAAGAAAGCCAGGCGAGGTGGCGCGGATCCT	291	TGTAAGGCACATCTCGGATCAAGCTAAAGATAACTATAGCCATTGATCTCTGACTTACATACAAAATATAAAATACAAATATTCGAGTTGTACAAAGAGCTATAATAAAGTAATACATTTTTGAAACTCTAAATTGGCCTATCCGACGAGAATCTTGCTTCCCTATAGTGAGTCGTATTA,TGTAAGGCACATCTCGGATCTGACTTACATACAAAATATAAAATACAAATATTCGAGTTGTACAAAGAGCTATAATAAAGTAATACATTTTTGAAACTCTAAATTGGCCTCAAGAAAGCCAGGCGAGGTGGCGCGGATCCATCCGACGAGAATCTTGCTTCCCTATAGTGAGTCGTATTA
chr19_20861599_20861610_11xA	TAATGAATTCTGAATACTGTGAAGAAAAAAAAAAAAGAAAGAAATTCTCAGGATGCTGCCTGTGAATAAGCAGCATTCTGCTTTGAAAGACTGGCAAAGTTCTTCACCACAGTACCTATGTGTTCCTATGATTATCTTTT	140	TGTAAGGCACATCTCGGATCTGAATACTGTGAAGAAAAAAAAAAAAGAAAGAAATTCTCAGGATGCTGCCTGTGAATAAGCAGCATTCTGCTTTGAAAGACTGGCAAAGTTCTTCACCACAGTACCTATGTGTTCCTATGATCCGACGAGAATCTTGCTTCCCTATAGTGAGTCGTATTA
chr10_93629996_93630022_26xA	TAATATAATCCTATTGTGCAAAAAAAAAAAAAAAAAAAAAAAAAAACCTTTACTGATGGGAGAAAGGCCATCTTCTAAACGGCCTTCTCTTCTCGTCTCGTGCCACACTAGTACAGAGCCTAACCACTCTGTGCATCCCGCAGCCATGGGATGAGCCAGTTTGAGGGATACACAGTGCTGTCTTCAATGACAATGGACCCAGGGAATCCAACATCTGAGGTCATCCATCACTACAGTTCTTATGTGCAT	249	TGTAAGGCACATCTCGGATCTAATATAATCCTATTGTGCAAAAAAAAAAAAAAAAAAAAAAAAAAACCTTTACTGATGGGAGAAAGGCCATCTTCTAAACGGCCTTCTCTTCTCGTCTCGTGCCACACTAGTACAGAGCCATCCGACGAGAATCTTGCTTCCCTATAGTGAGTCGTATTA,TGTAAGGCACATCTCGGATCTAACCACTCTGTGCATCCCGCAGCCATGGGATGAGCCAGTTTGAGGGATACACAGTGCTGTCTTCAATGACAATGGACCCAGGGAATCCAACATCTGAGGTCATCCATCACTACAGTTCTATCCGACGAGAATCTTGCTTCCCTATAGTGAGTCGTATTA
chrX_84130828_84130840_12xA	TAAAGAAAAAAAAAAAAAGAAACCACTAATGTAACTTTCCAAAGTTGTATTGTTTTGAGTTCCTACCAACAGAATAAGTACTCTGGTTGTTCCATATTCCTATCAATATTTGGTATTGCCAGTTT	125	TGTAAGGCACATCTCGGATCTAAAGAAAAAAAAAAAAAGAAACCACTAATGTAACTTTCCAAAGTTGTATTGTTTTGAGTTCCTACCAACAGAATAAGTACTCTGGTTGTTCCATATTCCTATCAATATTTGGTATTGCCATCCGACGAGAATCTTGCTTCCCTATAGTGAGTCGTATTA
chr11_75759000_75759010_10xC	TAACTGCAAGCACACTGTTGTGCCTCCACCCTCCATCCACGGGGCTCCAGTCACCTTCCAAACTGAAGCTCCGCCCCATATCATGCGAATCAACCCCCCCTTCCCCGCCTCAGCACCCCCCCCCCCAAGCACCAGTACCTGCCATTCCCCTCCCATCTCCTTGGATAGCTCTAGCTATCTCTCT	184	TGTAAGGCACATCTCGGATCCACACTGTTGTGCCTCCACCCTCCATCCACGGGGCTCCAGTCACCTTCCAAACTGAAGCTCCGCCCCATATCATGCGAATCAACCCCCCCTTCCCCGCCTCAGCACCCCCCCCCCCAAGCATCCGACGAGAATCTTGCTTCCCTATAGTGAGTCGTATTA,TGTAAGGCACATCTCGGATCAACTGAAGCTCCGCCCCATATCATGCGAATCAACCCCCCCTTCCCCGCCTCAGCACCCCCCCCCCCAAGCACCAGTACCTGCCATTCCCCTCCCATCTCCTTGGATAGCTCTAGCTATCTATCCGACGAGAATCTTGCTTCCCTATAGTGAGTCGTATTA
chr6_33842594_33842604_10xC	TAAATGTCTAAATAGTCTCCTCCCCCCTCCCCCCCCCCCTGTCTCTGGGGGAGAGGGTGTTGAGGGAGAGAGAAACAGAGATGTTTTCTTGTCCATTCATCAGTTGATGGTCGATGAGTCTGTGAAGGTGGGTATGAAGATGTCTCTT	148	TGTAAGGCACATCTCGGATCAATAGTCTCCTCCCCCCTCCCCCCCCCCCTGTCTCTGGGGGAGAGGGTGTTGAGGGAGAGAGAAACAGAGATGTTTTCTTGTCCATTCATCAGTTGATGGTCGATGAGTCTGTGAAGGTGATCCGACGAGAATCTTGCTTCCCTATAGTGAGTCGTATTA
chr12_97555231_97555241_10xA	TAATATATCAGAAATTCAAGCATGTCTCAACTGGGCAATTCTGTCTCCTTCTCTCTCACAAGATTTCATCTGTCTCCTCTCTCATAAGATTTCAATCAATATTGCACCCATTTGAACATTTGGCTGAGATTGGACATTGCTCACTTGCATGGGTAAAAAAAAAAATGATATCGCCAAATTAGTTCCACTCCAAGTGAATCTCTCCCCTGTGTTCTATTAGGTGCCCTCCTAGCATGGCAGCTGGTGTTCCTCAGAGTAT	259	TGTAAGGCACATCTCGGATCTAATATATCAGAAATTCAAGCATGTCTCAACTGGGCAATTCTGTCTCCTTCTCTCTCACAAGATTTCATCTGTCTCCTCTCTCATAAGATTTCAATCAATATTGCACCCATTTGAACATTATCCGACGAGAATCTTGCTTCCCTATAGTGAGTCGTATTA,TGTAAGGCACATCTCGGATCTGGCTGAGATTGGACATTGCTCACTTGCATGGGTAAAAAAAAAAATGATATCGCCAAATTAGTTCCACTCCAAGTGAATCTCTCCCCTGTGTTCTATTAGGTGCCCTCCTAGCATGGCAGATCCGACGAGAATCTTGCTTCCCTATAGTGAGTCGTATTA
chr1_77213773_77213783_10xA	TAAAGGGGGCTTGAAAGTAGAAGACTTTCTAACTTTTGAAAGAAACAGCAAAAAAAAAAATCTCTGAAAATAGGTTTCATTAGCTATAAGAAGGCAAAGACAGAAGATGGGAAGAAAGGAAGTCAAGAGAGATAAACTGTGTGAAAACCATATTTGCTATACAAATATGGCTCTTGTTCACATAGACTCACATTCACACTGAGAAAACACTGAT	214	TGTAAGGCACATCTCGGATCTAAAGGGGGCTTGAAAGTAGAAGACTTTCTAACTTTTGAAAGAAACAGCAAAAAAAAAAATCTCTGAAAATAGGTTTCATTAGCTATAAGAAGGCAAAGACAGAAGATGGGAAGAAAGGAATCCGACGAGAATCTTGCTTCCCTATAGTGAGTCGTATTA,TGTAAGGCACATCTCGGATCTAGCTATAAGAAGGCAAAGACAGAAGATGGGAAGAAAGGAAGTCAAGAGAGATAAACTGTGTGAAAACCATATTTGCTATACAAATATGGCTCTTGTTCACATAGACTCACATTCACACTATCCGACGAGAATCTTGCTTCCCTATAGTGAGTCGTATTA
chr4_33062663_33062683_20xT	TAATTCAGAGCTCATGATAGGAAAAAGAGGTTACATAATCAGGACATTTCCTTTTTCAGGCTACTTTTCAAAGTCAAAACGTGTGTCTTTGCTTTTTTTTTTTTTTTTTTTTTCTGGAAAAAAGAGGCATGTATTTGAGGTAAAAGCTGTTATCCTCGGCCAGAGGTAAAACATATTCTCTTAGGTCAAAGAACTCTCTAGAACCATGAGTGGTTTTTCATAGCTTCCCTTCAACACATGCAAATCCACTCAGAATCAAGCTGAGTTGCTGCTGGCTGTGACAGACTGGAGAGGTGGAT	299	TGTAAGGCACATCTCGGATCTAATTCAGAGCTCATGATAGGAAAAAGAGGTTACATAATCAGGACATTTCCTTTTTCAGGCTACTTTTCAAAGTCAAAACGTGTGTCTTTGCTTTTTTTTTTTTTTTTTTTTTCTGGAAAATCCGACGAGAATCTTGCTTCCCTATAGTGAGTCGTATTA,TGTAAGGCACATCTCGGATCAAAGAGGCATGTATTTGAGGTAAAAGCTGTTATCCTCGGCCAGAGGTAAAACATATTCTCTTAGGTCAAAGAACTCTCTAGAACCATGAGTGGTTTTTCATAGCTTCCCTTCAACACATGATCCGACGAGAATCTTGCTTCCCTATAGTGAGTCGTATTA,TGTAAGGCACATCTCGGATCACATATTCTCTTAGGTCAAAGAACTCTCTAGAACCATGAGTGGTTTTTCATAGCTTCCCTTCAACACATGCAAATCCACTCAGAATCAAGCTGAGTTGCTGCTGGCTGTGACAGACTGGAATCCGACGAGAATCTTGCTTCCCTATAGTGAGTCGTATTA
chr18_48923126_48923139_13xT	TAATGCCTGGTAAAGCAGAGAAACACCATCTATGAAGAACAGTTATACCACATGAGATGGAGTTTTCATGAAAAGGAATTAGCATGAGTTTTTTTTTTTTTTCAAACCAAAACCTAACTGAGTTTAGAGTAAAACAGTATGTATGAGATATCAGCAATCATTCGATTGCCAGACTTCAGCCATCCCAGT	189	TGTAAGGCACATCTCGGATCTAATGCCTGGTAAAGCAGAGAAACACCATCTATGAAGAACAGTTATACCACATGAGATGGAGTTTTCATGAAAAGGAATTAGCATGAGTTTTTTTTTTTTTTCAAACCAAAACCTAACTGATCCGACGAGAATCTTGCTTCCCTATAGTGAGTCGTATTA,TGTAAGGCACATCTCGGATCAGTTATACCACATGAGATGGAGTTTTCATGAAAAGGAATTAGCATGAGTTTTTTTTTTTTTTCAAACCAAAACCTAACTGAGTTTAGAGTAAAACAGTATGTATGAGATATCAGCAATCAATCCGACGAGAATCTTGCTTCCCTATAGTGAGTCGTATTA
chr9_116229091_116229121_30xT	TAAAATGTATTTATTCACTCACAATTGCGCGCGCACGCAGATACACACACACACACACACTCTCTCTCTCTCTCTCTCTTTTTGATCATATCCCCCTCACTATCCTTTCATCCCCTATGCCCTCCCACTGAACCCCTGAACCCTTTCTTCTTCCCAGCGCTGCTTCTTCTTCTCCTCCTCCTCCTTCTTCTTTGTTTTTTTTTTTTTTTTTTTTTTTTTTTTTTTATGAGACAGGGTTTCCCTGTGTAGCCCTGGCTACCCTGGAACTCACTCTGTAGACCAGGCTGGCCTCGAACTCAGAAATCCGTCTGCCTCTGTCTCCCAAGTTCTGGGAT	335	TGTAAGGCACATCTCGGATCTTATTCACTCACAATTGCGCGCGCACGCAGATACACACACACACACACACTCTCTCTCTCTCTCTCTCTTTTTGATCATATCCCCCTCACTATCCTTTCATCCCCTATGCCCTCCCACTGATCCGACGAGAATCTTGCTTCCCTATAGTGAGTCGTATTA
chr13_54865242_54865253_11xC	TAAGGCTCAGGGAGGCCCTGGGTTCTTGCTCAAACTTACCCAGATAACTGAGGCACGTGTGTTTTTTGAACTTTTTGTACGCCAACTAAAAACTTAGTTTCAACCCCCCCCCCCCAGGCATCTATACCAGTCCAGGGGAGAAACCGAGGCTCCGAGAGAT	160	TGTAAGGCACATCTCGGATCTAAGGCTCAGGGAGGCCCTGGGTTCTTGCTCAAACTTACCCAGATAACTGAGGCACGTGTGTTTTTTGAACTTTTTGTACGCCAACTAAAAACTTAGTTTCAACCCCCCCCCCCCAGGCAATCCGACGAGAATCTTGCTTCCCTATAGTGAGTCGTATTA,TGTAAGGCACATCTCGGATCCAGATAACTGAGGCACGTGTGTTTTTTGAACTTTTTGTACGCCAACTAAAAACTTAGTTTCAACCCCCCCCCCCCAGGCATCTATACCAGTCCAGGGGAGAAACCGAGGCTCCGAGAGATATCCGACGAGAATCTTGCTTCCCTATAGTGAGTCGTATTA
chr5_103449177_103449196_19xA	TAAAAGTAAAAAGTAGACTTTTTGGTGAACAAAAAAAAAAAAAAAAAAAAGATATACTACTAACTATGCATCTTCTCATTTTTCCTCTTCTGGTCCAGGGTCAAAACAACCTCACAGTCTAGGTATTCTTTTATCAAGATGAATAGCTGATGGGTTGAGGTATTTATAACTGAGAAACCGTAGCTGGGTTTGGCTGGCAGAGTGCCAGGAATCAAACTCGAGAGCGCATCATAGAAGAGAGTGATTCT	248	TGTAAGGCACATCTCGGATCTAAAAGTAAAAAGTAGACTTTTTGGTGAACAAAAAAAAAAAAAAAAAAAAGATATACTACTAACTATGCATCTTCTCATTTTTCCTCTTCTGGTCCAGGGTCAAAACAACCTCACAGTCTATCCGACGAGAATCTTGCTTCCCTATAGTGAGTCGTATTA,TGTAAGGCACATCTCGGATCAGGTATTCTTTTATCAAGATGAATAGCTGATGGGTTGAGGTATTTATAACTGAGAAACCGTAGCTGGGTTTGGCTGGCAGAGTGCCAGGAATCAAACTCGAGAGCGCATCATAGAAGAGAATCCGACGAGAATCTTGCTTCCCTATAGTGAGTCGTATTA
chr2_146860962_146860975_13xC	TAAATTACATTTATTTGGTGGCAGTGGGTAAGTGGCCATGGTATGCATATGAAGGTCAGTTCCTTCTACCATATGGATTCCAGGGGTTGAACTCAAGTCATTAGGCTTGGTAGCAAGGGCTTCCCCCCCCCCCCCCTGAGCCATCTTGCTGGACTTCATCTTTACTGTT	169	TGTAAGGCACATCTCGGATCGCAGTGGGTAAGTGGCCATGGTATGCATATGAAGGTCAGTTCCTTCTACCATATGGATTCCAGGGGTTGAACTCAAGTCATTAGGCTTGGTAGCAAGGGCTTCCCCCCCCCCCCCCTGAGATCCGACGAGAATCTTGCTTCCCTATAGTGAGTCGTATTA
chr10_119750805_119750823_18xT	TAATCTTTGCCACGTTAGCTGCTGCCATGGAGGCTGGCCATTACAGATGGTCAAAAGTGTTTTTTTGTTTTTTTGTTTTTTTTTTTTTTTTTTTGAGCAGAAACAGTCCACAAGTAGCAATAAGAATGTAGCTATCTTCCTTGGGGGAACCATTGAAGATCAAGAGTAATTTCAAAGCTAGCCTGGTCAATTGCTAGAGTTT	202	TGTAAGGCACATCTCGGATCTAATCTTTGCCACGTTAGCTGCTGCCATGGAGGCTGGCCATTACAGATGGTCAAAAGTGTTTTTTTGTTTTTTTGTTTTTTTTTTTTTTTTTTTGAGCAGAAACAGTCCACAAGTAGCAAATCCGACGAGAATCTTGCTTCCCTATAGTGAGTCGTATTA,TGTAAGGCACATCTCGGATCTTTTTTTTTTTTTTGAGCAGAAACAGTCCACAAGTAGCAATAAGAATGTAGCTATCTTCCTTGGGGGAACCATTGAAGATCAAGAGTAATTTCAAAGCTAGCCTGGTCAATTGCTAGAGTATCCGACGAGAATCTTGCTTCCCTATAGTGAGTCGTATTA
chr10_34296542_34296556_14xA	TAATTGAGTTTTTCTATGAAGACATCAAAAATGTCATTGATGAATGGAATTCATCAAAAAAAAAAAAAAAGTTTTGTACCCAGAACTTTTGTGAGCAGGCAGTACAGAGTGGTAGGAGTGATGATTTGCCTGATTCAGGATTACACTATTTTAGATTCAGAAAACTCAATACAGTTGGGACAAAGGATGTCAGAACCATT	200	TGTAAGGCACATCTCGGATCTAATTGAGTTTTTCTATGAAGACATCAAAAATGTCATTGATGAATGGAATTCATCAAAAAAAAAAAAAAAGTTTTGTACCCAGAACTTTTGTGAGCAGGCAGTACAGAGTGGTAGGAGTGATCCGACGAGAATCTTGCTTCCCTATAGTGAGTCGTATTA,TGTAAGGCACATCTCGGATCGTTTTGTACCCAGAACTTTTGTGAGCAGGCAGTACAGAGTGGTAGGAGTGATGATTTGCCTGATTCAGGATTACACTATTTTAGATTCAGAAAACTCAATACAGTTGGGACAAAGGATGTATCCGACGAGAATCTTGCTTCCCTATAGTGAGTCGTATTA
chr6_35016584_35016603_19xA	TAAGCATAAAATATATGCAGATAAAGTAAAAAAAAAAAAAAAAAAAATCCAAACTCTGTGAAATGGGCTAAGAGTGAGATCAATGAGCTGTTTAGGAAGTGTGGTCACAAAGAAGCTAAAAAGAATGAAGTGTCTCTTGAAGCCAACATTTCATACTACTTTACAAACTCTGGGTACCTGAGTCAAGTCTTCAAGTGGTTTACT	204	TGTAAGGCACATCTCGGATCTAAGCATAAAATATATGCAGATAAAGTAAAAAAAAAAAAAAAAAAAATCCAAACTCTGTGAAATGGGCTAAGAGTGAGATCAATGAGCTGTTTAGGAAGTGTGGTCACAAAGAAGCTAAAATCCGACGAGAATCTTGCTTCCCTATAGTGAGTCGTATTA,TGTAAGGCACATCTCGGATCAGAGTGAGATCAATGAGCTGTTTAGGAAGTGTGGTCACAAAGAAGCTAAAAAGAATGAAGTGTCTCTTGAAGCCAACATTTCATACTACTTTACAAACTCTGGGTACCTGAGTCAAGTCTATCCGACGAGAATCTTGCTTCCCTATAGTGAGTCGTATTA
chr3_108564968_108564979_11xT	TAAACTGGGTAGTGTAAATAACAAACTAGTTTTCTGACAGTTCTGTAGGCCAAGAAGACCCAGCGGAAGGTGTAGCCTGGTTGGTTTCTCCTGAGGCCTCTCTTCTTGGCTTTTGTTGAATGACTTTCCTGGCAAGACAGGCTTTGTTTTTTGTTTTTTGTTTTTGTTTTTTTTTTTTATGTATGAGTGCTCTGTCTGCATGTATGACTGCATGCCAGAAGAGGGCATTAGATCCCAATCTTGTGAGCCACCATATGGTTTCTGGGAATTGAACTCAGGACCTCTGGAAGAACAGCTAGTGCTCT	305	TGTAAGGCACATCTCGGATCTAAACTGGGTAGTGTAAATAACAAACTAGTTTTCTGACAGTTCTGTAGGCCAAGAAGACCCAGCGGAAGGTGTAGCCTGGTTGGTTTCTCCTGAGGCCTCTCTTCTTGGCTTTTGTTGAAATCCGACGAGAATCTTGCTTCCCTATAGTGAGTCGTATTA
chr1_180984501_180984512_11xT	TAAAAAATTTTTAGGAAGTAAGGAGCTAGATAGTCAGTGCTTAGGAGCACCTATTGTACAGTGATGAACGTAGGCGTTAGATCCAGCACTTAGAAGCTCAGCGCTCTGCATTCCTACACAGACAGACACACCAAAAACAATAGGGTTTTTATGTTTGTTTGGTTTTTTTTTTTTAGTTTATGGAGTGTATTAGTCACTTTTCTCAAGGCTGTGACCAAAATGCCTTATAGAAACAGTT	238	TGTAAGGCACATCTCGGATCTTAGGAAGTAAGGAGCTAGATAGTCAGTGCTTAGGAGCACCTATTGTACAGTGATGAACGTAGGCGTTAGATCCAGCACTTAGAAGCTCAGCGCTCTGCATTCCTACACAGACAGACACAATCCGACGAGAATCTTGCTTCCCTATAGTGAGTCGTATTA,TGTAAGGCACATCTCGGATCTTCCTACACAGACAGACACACCAAAAACAATAGGGTTTTTATGTTTGTTTGGTTTTTTTTTTTTAGTTTATGGAGTGTATTAGTCACTTTTCTCAAGGCTGTGACCAAAATGCCTTATAGATCCGACGAGAATCTTGCTTCCCTATAGTGAGTCGTATTA
chrX_13243397_13243407_10xT	TAATGATCTCAGAGACTTGTCATTTTATTATATATACCGTATTATATATACCAGAATCTTATTTTAGTATAAAAACATCTGTTTTTTTTTTTCCCAGACAGGGTTTCTCTGTACTCCTAGAACTCGCTTTGTAGACAAAGTTGACCCCAAACTCAGATCTGCCTACCTACCTCTGCCTCCTGAGTGCTGGAT	192	TGTAAGGCACATCTCGGATCTATATACCGTATTATATATACCAGAATCTTATTTTAGTATAAAAACATCTGTTTTTTTTTTTCCCAGACAGGGTTTCTCTGTACTCCTAGAACTCGCTTTGTAGACAAAGTTGACCCCAAATCCGACGAGAATCTTGCTTCCCTATAGTGAGTCGTATTA
chr13_49123826_49123838_12xA	TAATTCCAGAACTCAGGATGCAGAGGCAGGTGGACCTGGGTGAATTGAAGGACAATCTTCTGTACCTAATGAGTTCCAGGTCACCAGTGCTACACAGAGAGACAGAGAGACCCTGTCTCCCCGACTGCCTCCAAAAAAAAAAAAAGGATTATGACTACTAGAT	163	TGTAAGGCACATCTCGGATCTGGACCTGGGTGAATTGAAGGACAATCTTCTGTACCTAATGAGTTCCAGGTCACCAGTGCTACACAGAGAGACAGAGAGACCCTGTCTCCCCGACTGCCTCCAAAAAAAAAAAAAGGATTATCCGACGAGAATCTTGCTTCCCTATAGTGAGTCGTATTA
chrX_104684245_104684255_10xG	TAAAACAAACAAAAAAGGGGGGGGGGGCTGGAGTTCATGACTGACGGACTACCTGAAAGCCTGCATGCCTGCCTGAAATCCTTGTGTTCTGGAGGTAGAGATAGTGATTCTCCAAGGCATGCTGGCTAGCTGAACTAGCTGAATCTTCAAACTTTGGGTCCAGCAAGAGACCCTACCTCAGGAAATAAAATGGAAAGCAAT	201	TGTAAGGCACATCTCGGATCAAAAAAGGGGGGGGGGGCTGGAGTTCATGACTGACGGACTACCTGAAAGCCTGCATGCCTGCCTGAAATCCTTGTGTTCTGGAGGTAGAGATAGTGATTCTCCAAGGCATGCTGGCTAGCATCCGACGAGAATCTTGCTTCCCTATAGTGAGTCGTATTA,TGTAAGGCACATCTCGGATCCTTGTGTTCTGGAGGTAGAGATAGTGATTCTCCAAGGCATGCTGGCTAGCTGAACTAGCTGAATCTTCAAACTTTGGGTCCAGCAAGAGACCCTACCTCAGGAAATAAAATGGAAAGCAAATCCGACGAGAATCTTGCTTCCCTATAGTGAGTCGTATTA
chr13_111814589_111814602_13xA	TAAACAAACAAGCCAACAAACAAAAAAAAAAAAAAGTTTTTTTAGTATTATGGGTTGCATGTACCAGGGCGTGTGGCTAAGCATGGCCACGTGCATGGGTATGGAAGTCGGAGGAGTTGGGTGTGCCTCTATCGCTTTCCACCCTTTTCCCT	152	TGTAAGGCACATCTCGGATCAAAAAGTTTTTTTAGTATTATGGGTTGCATGTACCAGGGCGTGTGGCTAAGCATGGCCACGTGCATGGGTATGGAAGTCGGAGGAGTTGGGTGTGCCTCTATCGCTTTCCACCCTTTTCCATCCGACGAGAATCTTGCTTCCCTATAGTGAGTCGTATTA
chr2_133785934_133785945_11xT	TAAGCTATAACTTTCAGGAGAAATAAATAAGGCCTTCCTCTTTCCTTCATCATTTGTTAGAAATAATGGCATGGACTTTTTTTTTTTTCTGTTTGGTTAGTGTTTGTCACCCCACCTTTATTTCATGTTTT	131	TGTAAGGCACATCTCGGATCTAAGCTATAACTTTCAGGAGAAATAAATAAGGCCTTCCTCTTTCCTTCATCATTTGTTAGAAATAATGGCATGGACTTTTTTTTTTTTCTGTTTGGTTAGTGTTTGTCACCCCACCTTTAATCCGACGAGAATCTTGCTTCCCTATAGTGAGTCGTATTA
chr1_98464968_98464978_10xT	TAAATGCAGAAAAACTCGAAGTTTTTCTATCCAGATCAGGATAAAGAAAAGAATGTTCAGTGTCACCAATTGTATTCAGTGCAGTGCTACAGTGTGTGGAGTTTTTTTTTTTGTTGTTGTTTTCATATTCCGTTTTTATTTT	142	TGTAAGGCACATCTCGGATCAAAACTCGAAGTTTTTCTATCCAGATCAGGATAAAGAAAAGAATGTTCAGTGTCACCAATTGTATTCAGTGCAGTGCTACAGTGTGTGGAGTTTTTTTTTTTGTTGTTGTTTTCATATTCATCCGACGAGAATCTTGCTTCCCTATAGTGAGTCGTATTA
chr14_21535748_21535762_14xT	TAAGCAGAGTCACAGCCCTGAAAGGTATCTGTCTCTTGGCTGCCCACGTGGGCTTCAGATGGTGAACTGGACAGCCATGGCCCTGGCCTTCCAGAAGCCCAGGAAAATATGAATTAGTGGATTTCAACAGTGCAGTGTCTCATAGCAACAGAAAAAGCAATTGCAGAGCACCTAGGCAGATTGTAGGGTTTTTTTTGTTTTTTGTTTTTTTGTTTTTTTTTTTTTTTGAGGCAAGACATTGTGTTGCCCAGGCTGGTTTCAAACTTGCTAGCTAACCT	278	TGTAAGGCACATCTCGGATCTGCAGTGTCTCATAGCAACAGAAAAAGCAATTGCAGAGCACCTAGGCAGATTGTAGGGTTTTTTTTGTTTTTTGTTTTTTTGTTTTTTTTTTTTTTTGAGGCAAGACATTGTGTTGCCCAATCCGACGAGAATCTTGCTTCCCTATAGTGAGTCGTATTA,TGTAAGGCACATCTCGGATCCACAGCCCTGAAAGGTATCTGTCTCTTGGCTGCCCACGTGGGCTTCAGATGGTGAACTGGACAGCCATGGCCCTGGCCTTCCAGAAGCCCAGGAAAATATGAATTAGTGGATTTCAACAGATCCGACGAGAATCTTGCTTCCCTATAGTGAGTCGTATTA
chr8_98880523_98880533_10xT	TAATATTACAGATCTATTTTGTCACTTATTTCTTCCATGATTCTTATCTTTCATCAAATATTAGGTCAATTTTGACTGACTTTTTTTTTTTACATATAGACAACTGAGAGTTTTATAAATGGACTTCTGTACTCATGATGCATGTTAGTAAATTTTATGAAGAGTATATTCCTGAACTATAGTTCCAGAACTAAGTAT	198	TGTAAGGCACATCTCGGATCTAATATTACAGATCTATTTTGTCACTTATTTCTTCCATGATTCTTATCTTTCATCAAATATTAGGTCAATTTTGACTGACTTTTTTTTTTTACATATAGACAACTGAGAGTTTTATAAATATCCGACGAGAATCTTGCTTCCCTATAGTGAGTCGTATTA,TGTAAGGCACATCTCGGATCTTTGACTGACTTTTTTTTTTTACATATAGACAACTGAGAGTTTTATAAATGGACTTCTGTACTCATGATGCATGTTAGTAAATTTTATGAAGAGTATATTCCTGAACTATAGTTCCAGAAATCCGACGAGAATCTTGCTTCCCTATAGTGAGTCGTATTA
chrUn_MU069435v1_30082_30092_10xA	TAATAACTCTTTTTTCCTAAAATTCATGTCATTCTTGTTCCACAAAGTGAGTTCCAGGACTTACCAGAGAAACCCTGTGTTCAAATTTCTGTGTTCAAGGTCACCCTGGCTTACAAAGTGAGTTCCAAGTCCGATAGGGCTACACAGAAAAACCATATCTCAGAAAAAAAAAAAGTTCCAAACACACACACACACACACACACACACACACACACACACACACACACACACACACAGGCGCGCGCGCGGCGATGAGGGGAAGTCGTGCCTAAAATAAATATTTTTCTGGCCAAAGTGAAAGCAAATCACTATGAAGAGGTACTCCTAGAAAAAATAAATACAAACGGGCTTTT	353	TGTAAGGCACATCTCGGATCCACACAGGCGCGCGCGCGGCGATGAGGGGAAGTCGTGCCTAAAATAAATATTTTTCTGGCCAAAGTGAAAGCAAATCACTATGAAGAGGTACTCCTAGAAAAAATAAATACAAACGGGCTATCCGACGAGAATCTTGCTTCCCTATAGTGAGTCGTATTA,TGTAAGGCACATCTCGGATCAATTCATGTCATTCTTGTTCCACAAAGTGAGTTCCAGGACTTACCAGAGAAACCCTGTGTTCAAATTTCTGTGTTCAAGGTCACCCTGGCTTACAAAGTGAGTTCCAAGTCCGATAGGGCATCCGACGAGAATCTTGCTTCCCTATAGTGAGTCGTATTA
chr10_90275840_90275850_10xA	TAATAGTCAAGAATGCATGATGCCTACTGGACTATTAGATAAAACAGTTTCTGAGAATGCAGTGAAATTTGACTTTCGAATTCAGGGGGAAATGAGCAATTTTACATAATTGTAGTGAAAGGATAGTAAAAAGACTAAAAAAAAAAATACGATCTAAGCAGACTCTACCACATAGGAACATAAT	184	TGTAAGGCACATCTCGGATCTAATAGTCAAGAATGCATGATGCCTACTGGACTATTAGATAAAACAGTTTCTGAGAATGCAGTGAAATTTGACTTTCGAATTCAGGGGGAAATGAGCAATTTTACATAATTGTAGTGAAAATCCGACGAGAATCTTGCTTCCCTATAGTGAGTCGTATTA,TGTAAGGCACATCTCGGATCAGTGAAATTTGACTTTCGAATTCAGGGGGAAATGAGCAATTTTACATAATTGTAGTGAAAGGATAGTAAAAAGACTAAAAAAAAAAATACGATCTAAGCAGACTCTACCACATAGGAACAATCCGACGAGAATCTTGCTTCCCTATAGTGAGTCGTATTA
chr2_38083662_38083676_14xA	TAAGGCAGCTAGTGTCAATGCTGAACCTTTTGGGCCCAGTTTGTTGGCAAAGTCAATGCTGGGAGCCTTATTTGCTTTAGAAAGTGTCCTGCCCCCTCCATGCTATTGCAGCAGCTGAGGGGAACAAAGTAGAAGCAAAGGAAAAAAAAAAAAAAATTGGAGGAGTCTGATGATGATGTGGGCATTGGTCCTTTACACTATAAATCTTTTTTTGTAGTATGTTCAGTAAAAAGT	234	TGTAAGGCACATCTCGGATCAGTGTCAATGCTGAACCTTTTGGGCCCAGTTTGTTGGCAAAGTCAATGCTGGGAGCCTTATTTGCTTTAGAAAGTGTCCTGCCCCCTCCATGCTATTGCAGCAGCTGAGGGGAACAAAGTATCCGACGAGAATCTTGCTTCCCTATAGTGAGTCGTATTA,TGTAAGGCACATCTCGGATCGCAGCTGAGGGGAACAAAGTAGAAGCAAAGGAAAAAAAAAAAAAAATTGGAGGAGTCTGATGATGATGTGGGCATTGGTCCTTTACACTATAAATCTTTTTTTGTAGTATGTTCAGTAAAATCCGACGAGAATCTTGCTTCCCTATAGTGAGTCGTATTA
chr17_71167472_71167488_16xT	TAAATTTCTACAAATAATGCAGGCTTGACTGTGTCGTGTGTATAAGCCTTGTGTGTGGTGTTCAATACTGTGTAGCTACTACAGCTTCCCCTCAGAATGTAGACTGTTCTCTCTCTCTTTTCTTTTTTCTTCTTCTTTTTTACTTTTTCTTTTTTTTTTTTTTTTTACTTTTTACCTTCTTGAGACAGGGTTTCTCTGTGTGTTCCTGGCTGCCCTAGAACTCATTCTGTTGAGCAGGCTGGCCTCGAACTCACAGAGATCTGCCTGCCTCTACCTCCCAAGTGCTGGGAT	291	TGTAAGGCACATCTCGGATCTAAATTTCTACAAATAATGCAGGCTTGACTGTGTCGTGTGTATAAGCCTTGTGTGTGGTGTTCAATACTGTGTAGCTACTACAGCTTCCCCTCAGAATGTAGACTGTTCTCTCTCTCTTTATCCGACGAGAATCTTGCTTCCCTATAGTGAGTCGTATTA
chr7_44195428_44195449_21xA	TAACAAGATCTGACTCCCTCTTCTGGAGTGTCTGAGGACAGCTACAGTGTACTTACATATAATAAATAAACAAAAAAAAAAAAAAAAAAAAAAGAAAATTCTTGGGGGCTGGTGAGGTGGTTCAGAGCACTGGCTGCTCTTGCAGAGGACCTGGGTTCGGTTCCCAGCACCAGCTCATCAGTAACTCCAATTCCAGAGGATCTGACAGCAAGGGTTACTACAGGCACTGCATGCACATTGTGCTCGTATGAACACACAGGCAAACACTCCAAAGTATAAATAAATCAATCT	291	TGTAAGGCACATCTCGGATCTGCAGAGGACCTGGGTTCGGTTCCCAGCACCAGCTCATCAGTAACTCCAATTCCAGAGGATCTGACAGCAAGGGTTACTACAGGCACTGCATGCACATTGTGCTCGTATGAACACACAGGATCCGACGAGAATCTTGCTTCCCTATAGTGAGTCGTATTA,TGTAAGGCACATCTCGGATCCAGCTCATCAGTAACTCCAATTCCAGAGGATCTGACAGCAAGGGTTACTACAGGCACTGCATGCACATTGTGCTCGTATGAACACACAGGCAAACACTCCAAAGTATAAATAAATCAATCATCCGACGAGAATCTTGCTTCCCTATAGTGAGTCGTATTA
chr16_41952575_41952585_10xT	TAATATGTACATTGGTGTATCAGAATCCCAAACCCCAAATCCAATAAATATGGCTTTATTTATAGTTTTATTCTCCAACTAGTAAGCCTGAGGGAACACAGAGGAAAGTATCTTTTTTTTTTTCCTCCCACAACAGACATATTTCTT	147	TGTAAGGCACATCTCGGATCTAATATGTACATTGGTGTATCAGAATCCCAAACCCCAAATCCAATAAATATGGCTTTATTTATAGTTTTATTCTCCAACTAGTAAGCCTGAGGGAACACAGAGGAAAGTATCTTTTTTTTATCCGACGAGAATCTTGCTTCCCTATAGTGAGTCGTATTA
chr2_25428357_25428376_19xG	TAAGTGTGGATCACAGGGCTCACACTCAGCCTGTCAAACCTGCAGCAAGTGCTTTCATGCACTGAGCCAGTTCTCTGATGTCTTATTTTTTGAGACAGAGCTGAGGTTGGTTTTGAACTTTCTACATAGCCAAGGATGACCTGAACTTCTGATCTTCCAGTCTCTACCTCCCAAGAGTTGGGAACAAAAATTTAGAGAGAGACAGAGACAGAGACACCAGACACACACACGGGGGGGGGGGGGGGGGGGGAATATACTACCATACATTGCTATGATCAGTTCTCCATTCTTTCTTTTTTTAGGTAGCCCTAGAACTCAGTTGTAGGCCAGGATGACCTTGAACTCAGAGGTCTCCTGCTTCCGCTTCCTGAGTGCTGAAAT	381	TGTAAGGCACATCTCGGATCTAAGTGTGGATCACAGGGCTCACACTCAGCCTGTCAAACCTGCAGCAAGTGCTTTCATGCACTGAGCCAGTTCTCTGATGTCTTATTTTTTGAGACAGAGCTGAGGTTGGTTTTGAACTTATCCGACGAGAATCTTGCTTCCCTATAGTGAGTCGTATTA,TGTAAGGCACATCTCGGATCTCTACATAGCCAAGGATGACCTGAACTTCTGATCTTCCAGTCTCTACCTCCCAAGAGTTGGGAACAAAAATTTAGAGAGAGACAGAGACAGAGACACCAGACACACACACGGGGGGGGGGATCCGACGAGAATCTTGCTTCCCTATAGTGAGTCGTATTA,TGTAAGGCACATCTCGGATCGGGGGGGGGGAATATACTACCATACATTGCTATGATCAGTTCTCCATTCTTTCTTTTTTTAGGTAGCCCTAGAACTCAGTTGTAGGCCAGGATGACCTTGAACTCAGAGGTCTCCTGCTTATCCGACGAGAATCTTGCTTCCCTATAGTGAGTCGTATTA
chr16_24656841_24656856_15xT	TAATGGAGGTACCCACTAGTTGTTTTTTTTTTTTTTTTAGTTCTTCTCTCCTGGTTGGTGTGGCATCATTATTTATGGCTTAGATGCCTGGAGAAGCAGGAAAGGGACAGAAACATTACTCCATCTAACATGAACTTTATGTCACTGATGTATGTTTCAATGTCAAAGGTATTATATATAGGAAGGT	187	TGTAAGGCACATCTCGGATCTAATGGAGGTACCCACTAGTTGTTTTTTTTTTTTTTTTAGTTCTTCTCTCCTGGTTGGTGTGGCATCATTATTTATGGCTTAGATGCCTGGAGAAGCAGGAAAGGGACAGAAACATTACTATCCGACGAGAATCTTGCTTCCCTATAGTGAGTCGTATTA,TGTAAGGCACATCTCGGATCTGGCATCATTATTTATGGCTTAGATGCCTGGAGAAGCAGGAAAGGGACAGAAACATTACTCCATCTAACATGAACTTTATGTCACTGATGTATGTTTCAATGTCAAAGGTATTATATATAATCCGACGAGAATCTTGCTTCCCTATAGTGAGTCGTATTA
chr18_29628742_29628752_10xT	TAAGAACCTACACAGGTATAGGGCTGTGGATAAAGCCAGAACAGCTTTGCTTACCTGAAAATCGAAGGAGAAAATCATGATATACAATTGCTCTTCAGCTCTTTTCCTTTTGAAATCCAAGAAACTGACTTTGACAACTATTTTTTTTTTTATGGAAGGCATCAACTAATAAATGTAAATGTAAAATTGCCTT	193	TGTAAGGCACATCTCGGATCCACAGGTATAGGGCTGTGGATAAAGCCAGAACAGCTTTGCTTACCTGAAAATCGAAGGAGAAAATCATGATATACAATTGCTCTTCAGCTCTTTTCCTTTTGAAATCCAAGAAACTGACTATCCGACGAGAATCTTGCTTCCCTATAGTGAGTCGTATTA,TGTAAGGCACATCTCGGATCAAAATCATGATATACAATTGCTCTTCAGCTCTTTTCCTTTTGAAATCCAAGAAACTGACTTTGACAACTATTTTTTTTTTTATGGAAGGCATCAACTAATAAATGTAAATGTAAAATTGCATCCGACGAGAATCTTGCTTCCCTATAGTGAGTCGTATTA
chr3_138772365_138772376_11xT	TAATCTCAAAAGCCAAAAATAAAGGAAGACTGTAGCCGCACTTGGTCTGACATAACAGAGTTCTCATTAGGCACTTGACCTTGGAGGTCTTGTATTATAATGGGTCATAGCTTTTCTATTCAATAGTGGTAGCATTTTTTAGGCCATAGATAAAATAGGTACATAAAAAAATTCACATAGCTTGTCAAAGGCTATACTAGAGATGTCATTTTTTTTTTTTACTT	224	TGTAAGGCACATCTCGGATCTGTAGCCGCACTTGGTCTGACATAACAGAGTTCTCATTAGGCACTTGACCTTGGAGGTCTTGTATTATAATGGGTCATAGCTTTTCTATTCAATAGTGGTAGCATTTTTTAGGCCATAGAATCCGACGAGAATCTTGCTTCCCTATAGTGAGTCGTATTA,TGTAAGGCACATCTCGGATCTGGGTCATAGCTTTTCTATTCAATAGTGGTAGCATTTTTTAGGCCATAGATAAAATAGGTACATAAAAAAATTCACATAGCTTGTCAAAGGCTATACTAGAGATGTCATTTTTTTTTTTTATCCGACGAGAATCTTGCTTCCCTATAGTGAGTCGTATTA
chr17_74797359_74797370_11xA	TAAAACAAAACAAACAACAACAAAAACAGGGAGAAAAAAAAAAAACAAAAAACGTTTCTACTGTGGGAAATTTCCCCCACCCCTCATTAGTTCAACTCCTTGTAACCTGGTTTTGGATTTTGCTTTTATT	130	TGTAAGGCACATCTCGGATCCAAACAACAACAAAAACAGGGAGAAAAAAAAAAAACAAAAAACGTTTCTACTGTGGGAAATTTCCCCCACCCCTCATTAGTTCAACTCCTTGTAACCTGGTTTTGGATTTTGCTTTTATTATCCGACGAGAATCTTGCTTCCCTATAGTGAGTCGTATTA
chr6_141319464_141319475_11xT	TAACATCATGTCCTCAGTTCAGGCCATTTATCTCAAATAACAATTCCACTTTTTCTTTATAAGTGAATAACAACGGTTGTGCTTTTTTTTTTTTGGTTTTTTGAGACAGGGTTTCTCTGTGTAGCCCTGGCTGTCCTGGAACTCATTCAGTAGACCAGGCTGTCCTTGAACTCAGAAATCCACCTACCTCTGCCTTCCAAGTGCTGGGAT	210	TGTAAGGCACATCTCGGATCTAACATCATGTCCTCAGTTCAGGCCATTTATCTCAAATAACAATTCCACTTTTTCTTTATAAGTGAATAACAACGGTTGTGCTTTTTTTTTTTTGGTTTTTTGAGACAGGGTTTCTCTGTATCCGACGAGAATCTTGCTTCCCTATAGTGAGTCGTATTA
chr6_120056056_120056067_11xA	TAATTTTCAAAACGCTACAGAAAATTGAAAAAAAAAAAAGGTGGTGGTGGGGGGAAAGAATAGTATAACGTCGGTGTACTCTCCATTCAAGTTGAACAAATAATAACAGTTACAGTGTGGGCTCTCACCTGTGAGACTGCCTAAGAAACACATTATGATCCATAACAGTAGCAGAAATACAGTTATAAAGCAGCAACTGAAATAAGTTTACGGTTGGGGTTCAACATATCCTTAGGAACTGTAT	244	TGTAAGGCACATCTCGGATCGCTCTCACCTGTGAGACTGCCTAAGAAACACATTATGATCCATAACAGTAGCAGAAATACAGTTATAAAGCAGCAACTGAAATAAGTTTACGGTTGGGGTTCAACATATCCTTAGGAACTATCCGACGAGAATCTTGCTTCCCTATAGTGAGTCGTATTA,TGTAAGGCACATCTCGGATCTAATTTTCAAAACGCTACAGAAAATTGAAAAAAAAAAAAGGTGGTGGTGGGGGGAAAGAATAGTATAACGTCGGTGTACTCTCCATTCAAGTTGAACAAATAATAACAGTTACAGTGTGGATCCGACGAGAATCTTGCTTCCCTATAGTGAGTCGTATTA
chr4_11714376_11714386_10xT	TAAAGACCACAGAGATTTGTAGACTTAGGAGCTGATATGTGTACTACTTATAGGTTCAAAAAATTGTTTACTTATGTGTCGTAGAAGTGTTTATTTTGAGGAAACTATTTTTTTTTTTGCCAAATTCTACTTAGTCAAATCATCTTCTATGTCTTGCTGTTTTT	164	TGTAAGGCACATCTCGGATCTAAAGACCACAGAGATTTGTAGACTTAGGAGCTGATATGTGTACTACTTATAGGTTCAAAAAATTGTTTACTTATGTGTCGTAGAAGTGTTTATTTTGAGGAAACTATTTTTTTTTTTGCATCCGACGAGAATCTTGCTTCCCTATAGTGAGTCGTATTA,TGTAAGGCACATCTCGGATCGTACTACTTATAGGTTCAAAAAATTGTTTACTTATGTGTCGTAGAAGTGTTTATTTTGAGGAAACTATTTTTTTTTTTGCCAAATTCTACTTAGTCAAATCATCTTCTATGTCTTGCTGTATCCGACGAGAATCTTGCTTCCCTATAGTGAGTCGTATTA
chr2_141548740_141548751_11xA	TAATGAGACACATAAGAACCTGGAGAGCAAACGATAAGCAAGCTCCAAGCGATGTGATTTGGTTTGTGTGTTATTAGAAAAAAAAAAAAGGCTATCATAATGCTGCAGGCCTCTCTCAATCTGGAAATGTGTGTCCTACCAAACAGAGCCTCCTAAGCAGAGACTGTCAGTGAAAAGCCAACAAATCCAACACTATACCAGAGAGTAGGAGAGAATTCTACATAAGGAGAACTACTTCTAAATCTAGATAACCAGTGGTGCATTCCATTTTCGAAGTGGACACCAATACCTGAATAAATTATCTT	305	TGTAAGGCACATCTCGGATCTAATGAGACACATAAGAACCTGGAGAGCAAACGATAAGCAAGCTCCAAGCGATGTGATTTGGTTTGTGTGTTATTAGAAAAAAAAAAAAGGCTATCATAATGCTGCAGGCCTCTCTCAATATCCGACGAGAATCTTGCTTCCCTATAGTGAGTCGTATTA,TGTAAGGCACATCTCGGATCCTGGAAATGTGTGTCCTACCAAACAGAGCCTCCTAAGCAGAGACTGTCAGTGAAAAGCCAACAAATCCAACACTATACCAGAGAGTAGGAGAGAATTCTACATAAGGAGAACTACTTCTAATCCGACGAGAATCTTGCTTCCCTATAGTGAGTCGTATTA,TGTAAGGCACATCTCGGATCACAAATCCAACACTATACCAGAGAGTAGGAGAGAATTCTACATAAGGAGAACTACTTCTAAATCTAGATAACCAGTGGTGCATTCCATTTTCGAAGTGGACACCAATACCTGAATAAATTATCCGACGAGAATCTTGCTTCCCTATAGTGAGTCGTATTA
chr10_121607419_121607436_17xC	TAAGCACCCACGTGACTTATGGAAGCAGGAGTTTGTTTTGGTTCATGGCTCTAGGAGAGCCCATCACGGTGGGGAAGTGCGATCAGAGCTGGAATCAGAGCGATTCCGTTCTCAAACAAGCACAAAGTGCAAACTGCCTGCACTTCCTTCTGCAAAGCCAGTCCTCCTGAGCCCCAGAAAACAGGGCCACCAAGTAGGGGGACAAGTGTTCAAACATCTGAGCCGCACATCCCCCCCCCCCCCCCCCCGTTGGTTTTGGTCAGTGGCTTTTCTTTCCTTCTTCCCTTCTTTCACTTTT	298	TGTAAGGCACATCTCGGATCTAAGCACCCACGTGACTTATGGAAGCAGGAGTTTGTTTTGGTTCATGGCTCTAGGAGAGCCCATCACGGTGGGGAAGTGCGATCAGAGCTGGAATCAGAGCGATTCCGTTCTCAAACAAGATCCGACGAGAATCTTGCTTCCCTATAGTGAGTCGTATTA,TGTAAGGCACATCTCGGATCGTTCATGGCTCTAGGAGAGCCCATCACGGTGGGGAAGTGCGATCAGAGCTGGAATCAGAGCGATTCCGTTCTCAAACAAGCACAAAGTGCAAACTGCCTGCACTTCCTTCTGCAAAGCCAATCCGACGAGAATCTTGCTTCCCTATAGTGAGTCGTATTA,TGTAAGGCACATCTCGGATCGTCCTCCTGAGCCCCAGAAAACAGGGCCACCAAGTAGGGGGACAAGTGTTCAAACATCTGAGCCGCACATCCCCCCCCCCCCCCCCCCGTTGGTTTTGGTCAGTGGCTTTTCTTTCCTTCATCCGACGAGAATCTTGCTTCCCTATAGTGAGTCGTATTA
chr17_37945549_37945566_17xT	TAAAATCTGCTGTACTAGTTCCAGTGATAATTTGTGAAATCTAACTAGCTTGCGTAGTCAGGATCTGATTGCCTCTGAAGTTTTTTTTTTTTTTTTTTGGTGTAATGGTACCCTTACTAAAACTCTTTCCAAAAACATACT	141	TGTAAGGCACATCTCGGATCTAAAATCTGCTGTACTAGTTCCAGTGATAATTTGTGAAATCTAACTAGCTTGCGTAGTCAGGATCTGATTGCCTCTGAAGTTTTTTTTTTTTTTTTTTGGTGTAATGGTACCCTTACTAAATCCGACGAGAATCTTGCTTCCCTATAGTGAGTCGTATTA
chr1_32364103_32364114_11xT	TAAAGATGGAAGTGCTTATGTGCATGCTGTCTAACATGGTAAGTGAATCATGGTGGCAGCTGGTCATTTTTTTTTTTTATATCTCCATGTCAATAAGAAATTAGTATGTTCTTTATGGTTTTGACATATGACCTAAGGGTGGTAATGGATATGAAATTTCATGGGGTTCTTAGCACATTATGAACCTT	188	TGTAAGGCACATCTCGGATCTAAAGATGGAAGTGCTTATGTGCATGCTGTCTAACATGGTAAGTGAATCATGGTGGCAGCTGGTCATTTTTTTTTTTTATATCTCCATGTCAATAAGAAATTAGTATGTTCTTTATGGTTATCCGACGAGAATCTTGCTTCCCTATAGTGAGTCGTATTA,TGTAAGGCACATCTCGGATCTGGTGGCAGCTGGTCATTTTTTTTTTTTATATCTCCATGTCAATAAGAAATTAGTATGTTCTTTATGGTTTTGACATATGACCTAAGGGTGGTAATGGATATGAAATTTCATGGGGTTCTATCCGACGAGAATCTTGCTTCCCTATAGTGAGTCGTATTA
chr8_50547548_50547558_10xG	TAAATAATCCTGCTGGCCAAAGTTACTGTCAAAAGAATGGGGGGGGGGGCACATAGTGGAAGGACACATGCCAGATATTTTGTCATCTCTCTGACAAAAGACTGACATGCAATTCTCTAAAGATTCCTTCCCCGCCATCTGTTTTCGGGATGGTCATGTATCTGATCTCCATGCCAGCATAAATGGCATGGACTTTTCTATTCTTTCCCCTAATTTCTGCTTCTGGATAACTGATAAGGTTTCAGAGTTTGTCTGCACAGCAATTATTCTTT	272	TGTAAGGCACATCTCGGATCAGTTACTGTCAAAAGAATGGGGGGGGGGGCACATAGTGGAAGGACACATGCCAGATATTTTGTCATCTCTCTGACAAAAGACTGACATGCAATTCTCTAAAGATTCCTTCCCCGCCATCTATCCGACGAGAATCTTGCTTCCCTATAGTGAGTCGTATTA,TGTAAGGCACATCTCGGATCGTTTTCGGGATGGTCATGTATCTGATCTCCATGCCAGCATAAATGGCATGGACTTTTCTATTCTTTCCCCTAATTTCTGCTTCTGGATAACTGATAAGGTTTCAGAGTTTGTCTGCACAGATCCGACGAGAATCTTGCTTCCCTATAGTGAGTCGTATTA
chr13_22526672_22526688_16xT	TAATTCCTGTTAGTTTGATGTTGTTTGTACTATTAGTGTGTGGGTGTTTAGGTGTGCTTCCCTTGGTGTTTTTTGTTTTTGTTTTTTTTTTTTTTTTTCTGGTATAGAATTATTTATTTCCTGTGTTTTCTTGGGTGTGGCTATCCTCCTTGGGTTGGAGTTTTCCTTCTAGAATTTTCTGTAGGGGTGGATTTGT	196	TGTAAGGCACATCTCGGATCTAATTCCTGTTAGTTTGATGTTGTTTGTACTATTAGTGTGTGGGTGTTTAGGTGTGCTTCCCTTGGTGTTTTTTGTTTTTGTTTTTTTTTTTTTTTTTCTGGTATAGAATTATTTATTTCATCCGACGAGAATCTTGCTTCCCTATAGTGAGTCGTATTA
chrX_113080966_113080978_12xT	TAATAATGCAGGAAATACCATCAACTCTAGCTGTTTTTTTTTTTTTGTAGCCATTCATTATAATGGGAAAAGTTCCCATTTCAATAATAGACATACAAAATAATTTCATGTATTGAACAATGTGCTTAGTGTTTT	135	TGTAAGGCACATCTCGGATCGGAAATACCATCAACTCTAGCTGTTTTTTTTTTTTTGTAGCCATTCATTATAATGGGAAAAGTTCCCATTTCAATAATAGACATACAAAATAATTTCATGTATTGAACAATGTGCTTAGTATCCGACGAGAATCTTGCTTCCCTATAGTGAGTCGTATTA
chrX_135791720_135791735_15xA	TAAGCTCCACAAAAGCCTTTGAGAAGCTACTCTATCATTACTATCTGAAAACATGAATGGAAAAATTCTTAGGGTCTGCTCTTCTCTTCCTTTGGTATCTTCTAGTAATAATAAATGTTCTCAAACGGTGTAAAAAAAAAAAAAAAAGAGTGCCTGATGCCTTGGAAGTGGAACTTCAGATGGGACCTAATTTGTAATATGTAATTACCCAATATGACAGCTTACTGAAAAGTCTACTGAAGCTCCACAGGAATATTGAAAATCAGTCTTACCAGGCCACTAGCTTGACAGAATTGCAAGCTCTATATTTGGGCTATTGTCAACACGTTTGGACACTTAGCAAAAGATTTTTACTGATCATCATT	365	TGTAAGGCACATCTCGGATCAGCTCCACAGGAATATTGAAAATCAGTCTTACCAGGCCACTAGCTTGACAGAATTGCAAGCTCTATATTTGGGCTATTGTCAACACGTTTGGACACTTAGCAAAAGATTTTTACTGATCAATCCGACGAGAATCTTGCTTCCCTATAGTGAGTCGTATTA,TGTAAGGCACATCTCGGATCTCAAACGGTGTAAAAAAAAAAAAAAAAGAGTGCCTGATGCCTTGGAAGTGGAACTTCAGATGGGACCTAATTTGTAATATGTAATTACCCAATATGACAGCTTACTGAAAAGTCTACTGAATCCGACGAGAATCTTGCTTCCCTATAGTGAGTCGTATTA,TGTAAGGCACATCTCGGATCTAAGCTCCACAAAAGCCTTTGAGAAGCTACTCTATCATTACTATCTGAAAACATGAATGGAAAAATTCTTAGGGTCTGCTCTTCTCTTCCTTTGGTATCTTCTAGTAATAATAAATGTTCATCCGACGAGAATCTTGCTTCCCTATAGTGAGTCGTATTA
chr16_25564945_25564963_18xA	TAACCTTGTTTCCACTTTCTTTGTTCATAAGACAGAAAGCGTTTACTACTTATATTTCATGGCCATAGCATATCAATGAGGAAATATATGTATCTATAAATATGTTAGATCATTTGAAACAAAGACAAAATAAGATCGTTACTTAGTAATAGCTCAAAAAAAAAAAAAAAAAAAGATGTGTTGTATGGCAACCAGTTATCAAGTATTTATCCTATTTTTCAAAGGTATGCTTTTCTTTCTTCCTTTCTTTTTCTTTTCCTTTCTTTTTGTCTTTTCTTTTT	281	TGTAAGGCACATCTCGGATCAAAAAAAAAAAAAAGATGTGTTGTATGGCAACCAGTTATCAAGTATTTATCCTATTTTTCAAAGGTATGCTTTTCTTTCTTCCTTTCTTTTTCTTTTCCTTTCTTTTTGTCTTTTCTTTTATCCGACGAGAATCTTGCTTCCCTATAGTGAGTCGTATTA,TGTAAGGCACATCTCGGATCTAACCTTGTTTCCACTTTCTTTGTTCATAAGACAGAAAGCGTTTACTACTTATATTTCATGGCCATAGCATATCAATGAGGAAATATATGTATCTATAAATATGTTAGATCATTTGAAACATCCGACGAGAATCTTGCTTCCCTATAGTGAGTCGTATTA,TGTAAGGCACATCTCGGATCGTTTACTACTTATATTTCATGGCCATAGCATATCAATGAGGAAATATATGTATCTATAAATATGTTAGATCATTTGAAACAAAGACAAAATAAGATCGTTACTTAGTAATAGCTCAAAAAATCCGACGAGAATCTTGCTTCCCTATAGTGAGTCGTATTA
chr17_86437284_86437302_18xA	TAAATGCTTGTGGACTTGACTATCATGAAGGTGCAAAACTAAGTCACTCCACTGTATGTTGAAGACTATCTATACTGGCATGAACTCTCCATCTGGGGACTATTGAGCAGCAAGAGGACAATGTTATACAAGCTTATGCAAGCTGTGGAAGACTTAGACCAACATTTTTAGTTTACTGTTGGCAGTCCTGATTCTGCCATTATATCTAACTATTTCAATGAAAAAAAAAAAAAAAAAAAGATGGTCAAGACCTATAGATACATGGTCAAGT	271	TGTAAGGCACATCTCGGATCTATCATGAAGGTGCAAAACTAAGTCACTCCACTGTATGTTGAAGACTATCTATACTGGCATGAACTCTCCATCTGGGGACTATTGAGCAGCAAGAGGACAATGTTATACAAGCTTATGCAATCCGACGAGAATCTTGCTTCCCTATAGTGAGTCGTATTA,TGTAAGGCACATCTCGGATCAGCTGTGGAAGACTTAGACCAACATTTTTAGTTTACTGTTGGCAGTCCTGATTCTGCCATTATATCTAACTATTTCAATGAAAAAAAAAAAAAAAAAAAGATGGTCAAGACCTATAGATAATCCGACGAGAATCTTGCTTCCCTATAGTGAGTCGTATTA
chr6_148915799_148915813_14xT	TAAAAAAAATTTTTTTTTTTTTTTGGTTTGGAGTTGAGGACCAAACCCAGTGCCTTGTGTTTGCTAGTCAATCACTCTACCCTGAGCTAAATTCCCAACCTCATGATTTTCACTCTTGAAAATAATGAT	129	TGTAAGGCACATCTCGGATCTAAAAAAAATTTTTTTTTTTTTTTGGTTTGGAGTTGAGGACCAAACCCAGTGCCTTGTGTTTGCTAGTCAATCACTCTACCCTGAGCTAAATTCCCAACCTCATGATTTTCACTCTTGAAATCCGACGAGAATCTTGCTTCCCTATAGTGAGTCGTATTA
chr8_9439343_9439353_10xT	TAATATTGAATGCTGGTTCCAATAATTTGGTAAAAGAAAAATGTAGCAATCCTACCCAGACCTATCCCTCTTGTTCCTCTCTCATCTTTTTTTTTTTCATTCTTTGAATGTATTTTGAATGGATTCCCCATATTCATTTTCTCCCTCCCTCCCTCCCTCCCTCCCTCCCTCCCTCCCTCCCTCCCTCCCTCCCTCCCTCCCTCCCTCCCTCCT	213	TGTAAGGCACATCTCGGATCTAATATTGAATGCTGGTTCCAATAATTTGGTAAAAGAAAAATGTAGCAATCCTACCCAGACCTATCCCTCTTGTTCCTCTCTCATCTTTTTTTTTTTCATTCTTTGAATGTATTTTGAATATCCGACGAGAATCTTGCTTCCCTATAGTGAGTCGTATTA,TGTAAGGCACATCTCGGATCATGTAGCAATCCTACCCAGACCTATCCCTCTTGTTCCTCTCTCATCTTTTTTTTTTTCATTCTTTGAATGTATTTTGAATGGATTCCCCATATTCATTTTCTCCCTCCCTCCCTCCCTCCATCCGACGAGAATCTTGCTTCCCTATAGTGAGTCGTATTA
chr5_7955220_7955230_10xA	TAAACAACTTATTGCCAAATGGTGAACGTGTCAAAGCATAAATCAACAAAGAGATCAAAACATTCCTGGGACTAAATGAAAATGAAAACATAATACAAAAAAAAAAATCTTAGGAGATAATAAATGCAGTCCTAAAGGGGAAGTTTGTAGCCT	153	TGTAAGGCACATCTCGGATCGGTGAACGTGTCAAAGCATAAATCAACAAAGAGATCAAAACATTCCTGGGACTAAATGAAAATGAAAACATAATACAAAAAAAAAAATCTTAGGAGATAATAAATGCAGTCCTAAAGGGGATCCGACGAGAATCTTGCTTCCCTATAGTGAGTCGTATTA
chr9_22750657_22750669_12xT	TAAATGACTTATTATATAGGTACTACATGCTTATGCTTTGCATTCTTGTTTTTTTTTTTTTCTGCCATAAAGATTGTCCCATGTGTGGGGAAAGCACCACTTTTCAAATATAAGAAAGGCTGACAT	126	TGTAAGGCACATCTCGGATCTAAATGACTTATTATATAGGTACTACATGCTTATGCTTTGCATTCTTGTTTTTTTTTTTTTCTGCCATAAAGATTGTCCCATGTGTGGGGAAAGCACCACTTTTCAAATATAAGAAAGGCATCCGACGAGAATCTTGCTTCCCTATAGTGAGTCGTATTA
chrX_116544250_116544261_11xA	TAACAGAAACTGGGAGAAAAAGTGAGATAAAAAATACAGGGGATACTATAAATTGATATTATATCACCTAAAAGACCCTTTGTAGACTCATTGCACAGATATAAAAATATAAGTAACCATAGTAGTAAGCCAAGGAAATTTTATCAAACTGGAGTGTGAAGAAAAAAAAAAAACAAATAGAAAATTGTCAGAATATTGAGATAAGTTCAAAAGCTACATCCCATGCT	227	TGTAAGGCACATCTCGGATCAAAATACAGGGGATACTATAAATTGATATTATATCACCTAAAAGACCCTTTGTAGACTCATTGCACAGATATAAAAATATAAGTAACCATAGTAGTAAGCCAAGGAAATTTTATCAAACTATCCGACGAGAATCTTGCTTCCCTATAGTGAGTCGTATTA,TGTAAGGCACATCTCGGATCATAAAAATATAAGTAACCATAGTAGTAAGCCAAGGAAATTTTATCAAACTGGAGTGTGAAGAAAAAAAAAAAACAAATAGAAAATTGTCAGAATATTGAGATAAGTTCAAAAGCTACATCATCCGACGAGAATCTTGCTTCCCTATAGTGAGTCGTATTA
chr16_69831623_69831635_12xT	TAACATTTTCTTTTTTTCTTTCTTTCTTTTTTTTTTTTTATCATATCTTGTATACCTGAAAGCTCCCTTCCTTCTCTTGGATTCTGTTGGAGCTGCTTGTATCTATAGTTCCTGTTCTCTTCCTTGAGTTTTCCATCTTCAGGATTCCCTCATTTTGTGTTTGTTTTATTGCTTCTATTTCCAATTTCAGGTCTCGAACAGTTTTATTGATTTCTCTCATCTGTT	225	TGTAAGGCACATCTCGGATCTTTTTTTCTTTCTTTCTTTTTTTTTTTTTATCATATCTTGTATACCTGAAAGCTCCCTTCCTTCTCTTGGATTCTGTTGGAGCTGCTTGTATCTATAGTTCCTGTTCTCTTCCTTGAGTTATCCGACGAGAATCTTGCTTCCCTATAGTGAGTCGTATTA
chrX_11506965_11506975_10xA	TAATTTCACCTTTCCTCTTGACTAATCATGTAACAAGTTATTCAATTCTAGGTAAATTGTTTTCATTCTGTAATTTGAAGATATCATTCCATCTTCTTCAGGATTTTATTGTCTCTGGTAAAAAAAAAAATCTGCCAATGTTATGTCATTCTTTTGT	157	TGTAAGGCACATCTCGGATCTAATTTCACCTTTCCTCTTGACTAATCATGTAACAAGTTATTCAATTCTAGGTAAATTGTTTTCATTCTGTAATTTGAAGATATCATTCCATCTTCTTCAGGATTTTATTGTCTCTGGTAATCCGACGAGAATCTTGCTTCCCTATAGTGAGTCGTATTA,TGTAAGGCACATCTCGGATCTAACAAGTTATTCAATTCTAGGTAAATTGTTTTCATTCTGTAATTTGAAGATATCATTCCATCTTCTTCAGGATTTTATTGTCTCTGGTAAAAAAAAAAATCTGCCAATGTTATGTCATTATCCGACGAGAATCTTGCTTCCCTATAGTGAGTCGTATTA
chr1_66937451_66937466_15xC	TAACTCAAAGATCAAGGGACCTTTTCTTCCCAGCCTCAAACCTCCTGCTGCTGCTTTCAGGACAGTGGCTTCTCCATTATCCCCCCCTTGCACCCCCCCCCCCCCCCCATCCAAGATAAGCAACCCAGACTCAGCAACTTGAGCATCCACCCTGGGCCAGGTGGAAGGCACAAAAAGGAAAATGCACTAGAACCCTGTCACATGAGAAACGAACACCGACCCAATTAGACCGTGGTGTGAACTGAGCAGCAGGGGATT	258	TGTAAGGCACATCTCGGATCATCAAGGGACCTTTTCTTCCCAGCCTCAAACCTCCTGCTGCTGCTTTCAGGACAGTGGCTTCTCCATTATCCCCCCCTTGCACCCCCCCCCCCCCCCCATCCAAGATAAGCAACCCAGACATCCGACGAGAATCTTGCTTCCCTATAGTGAGTCGTATTA,TGTAAGGCACATCTCGGATCTCAGCAACTTGAGCATCCACCCTGGGCCAGGTGGAAGGCACAAAAAGGAAAATGCACTAGAACCCTGTCACATGAGAAACGAACACCGACCCAATTAGACCGTGGTGTGAACTGAGCAGCATCCGACGAGAATCTTGCTTCCCTATAGTGAGTCGTATTA
chr18_14898002_14898014_12xT	TAATTTAGAACAGATTCTGATAATTTTGGAAGAATTCCCTTTTTCTTATGTATTTAGGCAATGATGGCTGTTGTTGTCAGTGAAGCCATGAAGTAGAAGGTTTTTTTTTTTTTCTCTCAATAACAAACCTATTGATGACAGCAAGGAGTCCTTGAAACAAACATT	165	TGTAAGGCACATCTCGGATCTAATTTAGAACAGATTCTGATAATTTTGGAAGAATTCCCTTTTTCTTATGTATTTAGGCAATGATGGCTGTTGTTGTCAGTGAAGCCATGAAGTAGAAGGTTTTTTTTTTTTTCTCTCAAATCCGACGAGAATCTTGCTTCCCTATAGTGAGTCGTATTA,TGTAAGGCACATCTCGGATCTTTTCTTATGTATTTAGGCAATGATGGCTGTTGTTGTCAGTGAAGCCATGAAGTAGAAGGTTTTTTTTTTTTTCTCTCAATAACAAACCTATTGATGACAGCAAGGAGTCCTTGAAACAAATCCGACGAGAATCTTGCTTCCCTATAGTGAGTCGTATTA
chr7_62087893_62087906_13xA	TAATTTTGGTTAGTACAATTACTTCTGGGCATGAATCCTGCTCTAGAGTTTGACTGATGTGCCCAGTGACACTCTATTGAAGTGTCATGTTGCCAGGAGGTTATCAATGAAACAAACAAAAAAAAAAAAAAGCTTGTTGTTTATGTGTGAGAGCCATTTCCAATTTGCCTTCTCAGTGCTAGGATCCTACTCT	193	TGTAAGGCACATCTCGGATCTAATTTTGGTTAGTACAATTACTTCTGGGCATGAATCCTGCTCTAGAGTTTGACTGATGTGCCCAGTGACACTCTATTGAAGTGTCATGTTGCCAGGAGGTTATCAATGAAACAAACAAAATCCGACGAGAATCTTGCTTCCCTATAGTGAGTCGTATTA,TGTAAGGCACATCTCGGATCACTCTATTGAAGTGTCATGTTGCCAGGAGGTTATCAATGAAACAAACAAAAAAAAAAAAAAGCTTGTTGTTTATGTGTGAGAGCCATTTCCAATTTGCCTTCTCAGTGCTAGGATCCTACATCCGACGAGAATCTTGCTTCCCTATAGTGAGTCGTATTA
chr5_23479749_23479760_11xA	TAAAGTAATTCTTCATTGTCTGAGTATAAACGCAAGTTGAAGTACATATAAAGGGGGCTCAATGCAAGCCAGCCCATGTTCTATACTTGAGCAGGAAAAAAAAAAAACACAAATAGAATGCCTGCACTCCCAGGCTTGGGATTGGGT	147	TGTAAGGCACATCTCGGATCCTTCATTGTCTGAGTATAAACGCAAGTTGAAGTACATATAAAGGGGGCTCAATGCAAGCCAGCCCATGTTCTATACTTGAGCAGGAAAAAAAAAAAACACAAATAGAATGCCTGCACTCCATCCGACGAGAATCTTGCTTCCCTATAGTGAGTCGTATTA
chr2_38126867_38126877_10xT	TAATTATGTTGAGGTATATGGGTCAGATCCTCTGATGGTTGTGAACAACCTATATGGGTGCAAACAACCTATATGGGTGCTAAGCACCAAACCTGAGTCTTCTGGAAGAGTATCTATGATCTTACACCCTGACTAGAGGGAACCTCAATTGAAAGGAACGCCTCCATAAAACTAGCCTGTAAGCAAGTCTATAGTGCACTTTCTTTTTTTCTTTTTTTTTTTCCTGGATTTTT	233	TGTAAGGCACATCTCGGATCTATCTATGATCTTACACCCTGACTAGAGGGAACCTCAATTGAAAGGAACGCCTCCATAAAACTAGCCTGTAAGCAAGTCTATAGTGCACTTTCTTTTTTTCTTTTTTTTTTTCCTGGATTATCCGACGAGAATCTTGCTTCCCTATAGTGAGTCGTATTA,TGTAAGGCACATCTCGGATCGAGGTATATGGGTCAGATCCTCTGATGGTTGTGAACAACCTATATGGGTGCAAACAACCTATATGGGTGCTAAGCACCAAACCTGAGTCTTCTGGAAGAGTATCTATGATCTTACACCCTATCCGACGAGAATCTTGCTTCCCTATAGTGAGTCGTATTA
chr6_102225034_102225044_10xA	TAAGAAAACAAAACTATGATATTAGGGCAGAGATCAACAGAGATGGAGAGGATGAAGGTGATGGGAAGGAGCAACTGAGGGCTGGGAAAAAAGACAGTGAGAATTTCCACAGACAAGAGACATAAAACACGGAAGAGAATTCAATCAAGAACCCCATCACCAATTATTCTGATCACTAATCATTTCAGTAAAAAAAAAAATGCTAGGGCATTGCTCCAACTGATTATAATTATTGTTGT	239	TGTAAGGCACATCTCGGATCTAAGAAAACAAAACTATGATATTAGGGCAGAGATCAACAGAGATGGAGAGGATGAAGGTGATGGGAAGGAGCAACTGAGGGCTGGGAAAAAAGACAGTGAGAATTTCCACAGACAAGAGAATCCGACGAGAATCTTGCTTCCCTATAGTGAGTCGTATTA,TGTAAGGCACATCTCGGATCGCAACTGAGGGCTGGGAAAAAAGACAGTGAGAATTTCCACAGACAAGAGACATAAAACACGGAAGAGAATTCAATCAAGAACCCCATCACCAATTATTCTGATCACTAATCATTTCAGTAATCCGACGAGAATCTTGCTTCCCTATAGTGAGTCGTATTA,TGTAAGGCACATCTCGGATCAGACAAGAGACATAAAACACGGAAGAGAATTCAATCAAGAACCCCATCACCAATTATTCTGATCACTAATCATTTCAGTAAAAAAAAAAATGCTAGGGCATTGCTCCAACTGATTATAATATCCGACGAGAATCTTGCTTCCCTATAGTGAGTCGTATTA
chrX_37301303_37301316_13xA	TAAAGAAAACATGGCCACTATCAGAACTATCAATAGTATCCTCTATCCTTTGTACATAAAAAAAAAAAAAACTGAAGTGAAGAATTCAAAGATAAATCTATACATGTGAGCTTTATTGATTTTTTGGACAGGAGAACTAAAAGCCAAATGAGCAAATATCAGTTTCT	167	TGTAAGGCACATCTCGGATCTAAAGAAAACATGGCCACTATCAGAACTATCAATAGTATCCTCTATCCTTTGTACATAAAAAAAAAAAAAACTGAAGTGAAGAATTCAAAGATAAATCTATACATGTGAGCTTTATTGATATCCGACGAGAATCTTGCTTCCCTATAGTGAGTCGTATTA,TGTAAGGCACATCTCGGATCCTCTATCCTTTGTACATAAAAAAAAAAAAAACTGAAGTGAAGAATTCAAAGATAAATCTATACATGTGAGCTTTATTGATTTTTTGGACAGGAGAACTAAAAGCCAAATGAGCAAATATCATCCGACGAGAATCTTGCTTCCCTATAGTGAGTCGTATTA
chr2_49951097_49951108_11xT	TAATGTCAACCATCAGTGTCCAATAAAGGAAAATTACTTTTACTGATACATCTGGAAATAAGATGATTTTTTTTTTTTGGCAGAACCTAAATCTCTCAAGCTTTGCATAAAATCTGGAGTTTTTATTCGTACTCTGTTTCTGTTACATAAACTTCTTATATTTGATAGAGATAAAGATGATACATTAGACATGACTTGTTGCATAGGAAAAATGAGCAAAATGT	224	TGTAAGGCACATCTCGGATCTAATGTCAACCATCAGTGTCCAATAAAGGAAAATTACTTTTACTGATACATCTGGAAATAAGATGATTTTTTTTTTTTGGCAGAACCTAAATCTCTCAAGCTTTGCATAAAATCTGGAGTATCCGACGAGAATCTTGCTTCCCTATAGTGAGTCGTATTA,TGTAAGGCACATCTCGGATCCAGAACCTAAATCTCTCAAGCTTTGCATAAAATCTGGAGTTTTTATTCGTACTCTGTTTCTGTTACATAAACTTCTTATATTTGATAGAGATAAAGATGATACATTAGACATGACTTGTTATCCGACGAGAATCTTGCTTCCCTATAGTGAGTCGTATTA
chr11_49602495_49602513_18xG	TAAAAGTAAAGAATTACAGTTGCTTATGAGCAGTCTCTGAAGACCGTTGTCAGGGTAGAAAGAGTCAAGGCGGGGGGGGGGGGGGGGGGGAAGGGGGGGTCACCAAAGTAAATAACCACTGTCTTTGAAACTAGGT	136	TGTAAGGCACATCTCGGATCTAAAAGTAAAGAATTACAGTTGCTTATGAGCAGTCTCTGAAGACCGTTGTCAGGGTAGAAAGAGTCAAGGCGGGGGGGGGGGGGGGGGGGAAGGGGGGGTCACCAAAGTAAATAACCACTATCCGACGAGAATCTTGCTTCCCTATAGTGAGTCGTATTA
chr13_4581385_4581395_10xA	TAAGGGACGATTCCATCCAAACTGCTTTTGAAAACCACCTCCTCTCCTGAGATGGGATTATCTTGCAATTCACAACTTGGATTTGGAATACTTTGGGGGGGAGCTTCCATCAGTGTAGTTTATATGCTAAGTGAACATTGTTTATGTACCCCCTCCCCCCCCAAAAAAAAAAACAAGAAAGAAACTACAACATCTTGT	198	TGTAAGGCACATCTCGGATCTAAGGGACGATTCCATCCAAACTGCTTTTGAAAACCACCTCCTCTCCTGAGATGGGATTATCTTGCAATTCACAACTTGGATTTGGAATACTTTGGGGGGGAGCTTCCATCAGTGTAGTTATCCGACGAGAATCTTGCTTCCCTATAGTGAGTCGTATTA,TGTAAGGCACATCTCGGATCCCTCTCCTGAGATGGGATTATCTTGCAATTCACAACTTGGATTTGGAATACTTTGGGGGGGAGCTTCCATCAGTGTAGTTTATATGCTAAGTGAACATTGTTTATGTACCCCCTCCCCCCATCCGACGAGAATCTTGCTTCCCTATAGTGAGTCGTATTA,TGTAAGGCACATCTCGGATCCACAACTTGGATTTGGAATACTTTGGGGGGGAGCTTCCATCAGTGTAGTTTATATGCTAAGTGAACATTGTTTATGTACCCCCTCCCCCCCCAAAAAAAAAAACAAGAAAGAAACTACAAATCCGACGAGAATCTTGCTTCCCTATAGTGAGTCGTATTA
chr9_106911474_106911485_11xT	TAAGAAACAGGCATAAGAAGAACAACATAGATGAATAGGGAAGGACAAGGGGATGCTCTGTCTCGAAAAACCAAAAAGGAAAGAAAAAAAAAGATATCACGAATCACAGGCATGATATTTTTTTTTTTTCCGAGACAGGGTTTCTCTGTAGCCCTGGCTGTCCTGGAACTCACTTTGTAGACCAGGCTGGCCTCGAACTCAGAAATCCGCCTGCCTCTCCCTCCCAAGTGCTGGGAT	237	TGTAAGGCACATCTCGGATCTAAGAAACAGGCATAAGAAGAACAACATAGATGAATAGGGAAGGACAAGGGGATGCTCTGTCTCGAAAAACCAAAAAGGAAAGAAAAAAAAAGATATCACGAATCACAGGCATGATATTTATCCGACGAGAATCTTGCTTCCCTATAGTGAGTCGTATTA
chr13_109563628_109563642_14xA	TAAGTACAAAAATAAACTATTGTACAGAACCATTCCAAAAATTATAAATAGATAGAAAAAAAGAATGAACCTTTGTTTGGCAATTATAAATTTATTTTTGTCCTCTGGAAAAAATCAAATAAGACTCACATTTTATAATTATTATCTTTGTTTACAAAAAAAAAAAAAAACACTTTGAGCACGTGTCAGTCAGTGACCACTTTAGTGTCTTCAACTTTATTATATACCTGGAGTCTGGAATTCCCTGGGATGTAGGTAAAAGGTCCTTTGTGTCCTACTCAAGTT	285	TGTAAGGCACATCTCGGATCTAAGTACAAAAATAAACTATTGTACAGAACCATTCCAAAAATTATAAATAGATAGAAAAAAAGAATGAACCTTTGTTTGGCAATTATAAATTTATTTTTGTCCTCTGGAAAAAATCAAATATCCGACGAGAATCTTGCTTCCCTATAGTGAGTCGTATTA,TGTAAGGCACATCTCGGATCATTATAAATAGATAGAAAAAAAGAATGAACCTTTGTTTGGCAATTATAAATTTATTTTTGTCCTCTGGAAAAAATCAAATAAGACTCACATTTTATAATTATTATCTTTGTTTACAAAAAATCCGACGAGAATCTTGCTTCCCTATAGTGAGTCGTATTA,TGTAAGGCACATCTCGGATCAAAAAAAAAACACTTTGAGCACGTGTCAGTCAGTGACCACTTTAGTGTCTTCAACTTTATTATATACCTGGAGTCTGGAATTCCCTGGGATGTAGGTAAAAGGTCCTTTGTGTCCTACTCATCCGACGAGAATCTTGCTTCCCTATAGTGAGTCGTATTA
chr1_23903940_23903954_14xA	TAACTATTACTGTCATCTCATATTGCTTTCTATAAGGCAGCAACTTATTTTAGCCACTCAATGCTTTCTGAATTATACCATGAAAATAGTAAAAACACATTAGACCATCTTCACTGTAAAAAAAAAAAAAAAGTGTTATCGCAAGCTAATTATGTACTCATT	162	TGTAAGGCACATCTCGGATCTAACTATTACTGTCATCTCATATTGCTTTCTATAAGGCAGCAACTTATTTTAGCCACTCAATGCTTTCTGAATTATACCATGAAAATAGTAAAAACACATTAGACCATCTTCACTGTAAAATCCGACGAGAATCTTGCTTCCCTATAGTGAGTCGTATTA,TGTAAGGCACATCTCGGATCCAACTTATTTTAGCCACTCAATGCTTTCTGAATTATACCATGAAAATAGTAAAAACACATTAGACCATCTTCACTGTAAAAAAAAAAAAAAAGTGTTATCGCAAGCTAATTATGTACTCAATCCGACGAGAATCTTGCTTCCCTATAGTGAGTCGTATTA
chr15_90600637_90600647_10xA	TAATCCCAGCACTTGGGAGGCAGAGACAGGCAGATTTCTGAGTTCGAGGCCAGCCTGGTCTACAGCGTGAGTTCCAGGACAGCCAAGGCTACACAAAGAAACCCTGTCTCAAAAACCAAAAACAAAATAACAAACAAAAAAAAAAACAACAACAAAAAAACAGTCACTTTTATGGGTTTCTAAAACTTCTAACATTTCCAACTGATTCTTTGGGACACTTCTTAGACCATTATTATGTGGTATATGTAAAGAATGTCATTAGAATCCCATAAGAGCCCATCTATTTGTGAATAAGAATCAGTATTCCTTTGAGTAGACATGGCTTCTTTTTGACACCCAGTGACTCCATTATGGAATTAGAGACT	365	TGTAAGGCACATCTCGGATCAACAAAATAACAAACAAAAAAAAAAACAACAACAAAAAAACAGTCACTTTTATGGGTTTCTAAAACTTCTAACATTTCCAACTGATTCTTTGGGACACTTCTTAGACCATTATTATGTGGATCCGACGAGAATCTTGCTTCCCTATAGTGAGTCGTATTA,TGTAAGGCACATCTCGGATCTATATGTAAAGAATGTCATTAGAATCCCATAAGAGCCCATCTATTTGTGAATAAGAATCAGTATTCCTTTGAGTAGACATGGCTTCTTTTTGACACCCAGTGACTCCATTATGGAATTAGATCCGACGAGAATCTTGCTTCCCTATAGTGAGTCGTATTA
chr10_92417427_92417437_10xA	TAACACCAGATCCTCACTTTACCAACTGAGCCGTCTTCCCACCCTCACAGAGAAGCGGGCATTTATTCCCCCTTTCCTGTAGCTGTGGTGACACATTCCCTGTTTTAGGCTAATCAAACAGTTGTTAGGAGAAACCTTTCCTTTCTGGAAAAAAAAAAACTCACCAAATCATTGCAAAAGGAAAGTCAGAACCAGGAAATCACCTTTTCCAACCCT	216	TGTAAGGCACATCTCGGATCTAACACCAGATCCTCACTTTACCAACTGAGCCGTCTTCCCACCCTCACAGAGAAGCGGGCATTTATTCCCCCTTTCCTGTAGCTGTGGTGACACATTCCCTGTTTTAGGCTAATCAAACAATCCGACGAGAATCTTGCTTCCCTATAGTGAGTCGTATTA,TGTAAGGCACATCTCGGATCACACATTCCCTGTTTTAGGCTAATCAAACAGTTGTTAGGAGAAACCTTTCCTTTCTGGAAAAAAAAAAACTCACCAAATCATTGCAAAAGGAAAGTCAGAACCAGGAAATCACCTTTTCCATCCGACGAGAATCTTGCTTCCCTATAGTGAGTCGTATTA
chr10_17590258_17590274_16xA	TAAAAAAGAAATAACAGAAATGACAAAAAAAAAAAAAAAAAGAATTCACAGATCACCTGTTTGTTTGAGAGAGAGGTAGGGGGAACACCTGCATTTTGAAAAGGAATTTTGTAATGTAAAACTTCCCAGTGAATTAGCTTTCCTATCCTTTTTCTAGCTCACCCAT	166	TGTAAGGCACATCTCGGATCTAAAAAAGAAATAACAGAAATGACAAAAAAAAAAAAAAAAAGAATTCACAGATCACCTGTTTGTTTGAGAGAGAGGTAGGGGGAACACCTGCATTTTGAAAAGGAATTTTGTAATGTAAAATCCGACGAGAATCTTGCTTCCCTATAGTGAGTCGTATTA,TGTAAGGCACATCTCGGATCAGAATTCACAGATCACCTGTTTGTTTGAGAGAGAGGTAGGGGGAACACCTGCATTTTGAAAAGGAATTTTGTAATGTAAAACTTCCCAGTGAATTAGCTTTCCTATCCTTTTTCTAGCTCATCCGACGAGAATCTTGCTTCCCTATAGTGAGTCGTATTA
chr14_10060828_10060844_16xA	TAAAAGCTTATTCAGACTTGAATTTCTTGGCCATTTACTTCCTTATTCTCCAAATAACCAGGTCCCCTAATTTACGGATTCTATCGGTGCTAAGCAACCTAACTGTGATACAAAAAAAAAAAAAAAAAGTTATTGAATCTGTCATGGATT	150	TGTAAGGCACATCTCGGATCTAAAAGCTTATTCAGACTTGAATTTCTTGGCCATTTACTTCCTTATTCTCCAAATAACCAGGTCCCCTAATTTACGGATTCTATCGGTGCTAAGCAACCTAACTGTGATACAAAAAAAAAATCCGACGAGAATCTTGCTTCCCTATAGTGAGTCGTATTA
chr6_92438918_92438932_14xT	TAAGAATTTTTTTTTTTTTTTGGTAAAAGGAATTATGTGTGGGAAGGCTCATATGTAAAATTGAGCTGTCTAAATTGATGCTATGAGAAGAGATGGCAAGCCAAACCTCTCTCATGCTCAACCTCTTCATGGCTCTCCCATGTTTGGGGTTTCAGAGACACAAGCCTGAAGATATGTCCTGGATCCTCTAAGTAATTCT	199	TGTAAGGCACATCTCGGATCTAAGAATTTTTTTTTTTTTTTGGTAAAAGGAATTATGTGTGGGAAGGCTCATATGTAAAATTGAGCTGTCTAAATTGATGCTATGAGAAGAGATGGCAAGCCAAACCTCTCTCATGCTCAATCCGACGAGAATCTTGCTTCCCTATAGTGAGTCGTATTA,TGTAAGGCACATCTCGGATCTTGAGCTGTCTAAATTGATGCTATGAGAAGAGATGGCAAGCCAAACCTCTCTCATGCTCAACCTCTTCATGGCTCTCCCATGTTTGGGGTTTCAGAGACACAAGCCTGAAGATATGTCCTATCCGACGAGAATCTTGCTTCCCTATAGTGAGTCGTATTA
chr12_94895890_94895901_11xC	TAAAGACATTTGTTTTATGTACCAGCTTCATCAACAAATACCTCTTCCAACACCCCCCCCCCCCAATGAACAGAAACATCTTATTCAATGAGACTTTTACCTGTGTAACACATTGTTTGGAACCACAAAGCATTGGAACAAGTCAGTGATGATGAGCATAATGCTATTGTTATGTGTGTGTTGTAGAAAGGTGAAACTTTCTTTGGTAGTGTAAGAGTATGCAAAGAAATAAGAAATATGATT	243	TGTAAGGCACATCTCGGATCTAAAGACATTTGTTTTATGTACCAGCTTCATCAACAAATACCTCTTCCAACACCCCCCCCCCCCAATGAACAGAAACATCTTATTCAATGAGACTTTTACCTGTGTAACACATTGTTTGGATCCGACGAGAATCTTGCTTCCCTATAGTGAGTCGTATTA,TGTAAGGCACATCTCGGATCAACCACAAAGCATTGGAACAAGTCAGTGATGATGAGCATAATGCTATTGTTATGTGTGTGTTGTAGAAAGGTGAAACTTTCTTTGGTAGTGTAAGAGTATGCAAAGAAATAAGAAATATGATCCGACGAGAATCTTGCTTCCCTATAGTGAGTCGTATTA
chr8_35198409_35198422_13xA	TAACCCATAAGGAAAAAAAAAAAAAAGCAGTGTGGGTTCTTTACCAAGTCCCTTTTGTCCCCAAAGGCTCTCCATGATTCTGATGCATTTTGGTTTTGCTTTTGATGAGTAAAGAATGTTTGGCTGGTTGTTATTGCCAAGGGTGTTTATACCTT	155	TGTAAGGCACATCTCGGATCTGTGGGTTCTTTACCAAGTCCCTTTTGTCCCCAAAGGCTCTCCATGATTCTGATGCATTTTGGTTTTGCTTTTGATGAGTAAAGAATGTTTGGCTGGTTGTTATTGCCAAGGGTGTTTATATCCGACGAGAATCTTGCTTCCCTATAGTGAGTCGTATTA
chr12_78204225_78204236_11xA	TAAAAAGAAAAAAAATCAGTATTCAGAAAAAAAAAAAAGGAATGGATGGGTGATTGGATGAATATTCATTGAGTAGTTACTATAAGCCAGGCAAGGGCTTTATTGGTTGTTAGGAACTTCCACATGCTATGCACACTATT	140	TGTAAGGCACATCTCGGATCATTCAGAAAAAAAAAAAAGGAATGGATGGGTGATTGGATGAATATTCATTGAGTAGTTACTATAAGCCAGGCAAGGGCTTTATTGGTTGTTAGGAACTTCCACATGCTATGCACACTATTATCCGACGAGAATCTTGCTTCCCTATAGTGAGTCGTATTA
chr7_83529391_83529403_12xG	TAATTCCTTTCAGTTTACTCTGTGATATCTGCAGACTAAAGGAACCATAGGAAATTTAGACTTTATCATTTGTGTAAACCCAACGAATAGAAATAATTTCCATGTGTACATAGGACTTCTTTTGGCAGCCCTCTTGCCAATCTACCTGCAGCTGATCTAGACTAAACTTTACAAAAGAACTGGGGGGGGGGGGGTAGGAGCATACCCAAGGTCACTTCATTTTACTTTATAACTCTTGCAAGATCTAATTAGAGAAAACAACTGCTCCTTTGACCATTTCTCACT	285	TGTAAGGCACATCTCGGATCTAATTCCTTTCAGTTTACTCTGTGATATCTGCAGACTAAAGGAACCATAGGAAATTTAGACTTTATCATTTGTGTAAACCCAACGAATAGAAATAATTTCCATGTGTACATAGGACTTCTATCCGACGAGAATCTTGCTTCCCTATAGTGAGTCGTATTA,TGTAAGGCACATCTCGGATCTTTGGCAGCCCTCTTGCCAATCTACCTGCAGCTGATCTAGACTAAACTTTACAAAAGAACTGGGGGGGGGGGGGTAGGAGCATACCCAAGGTCACTTCATTTTACTTTATAACTCTTGCAATCCGACGAGAATCTTGCTTCCCTATAGTGAGTCGTATTA,TGTAAGGCACATCTCGGATCACTAAACTTTACAAAAGAACTGGGGGGGGGGGGGTAGGAGCATACCCAAGGTCACTTCATTTTACTTTATAACTCTTGCAAGATCTAATTAGAGAAAACAACTGCTCCTTTGACCATTTCATCCGACGAGAATCTTGCTTCCCTATAGTGAGTCGTATTA
chrX_7655117_7655127_10xA	TAATAAACTCCAACTTTCCAGTTCTAGGACAGCCAGGACTATACAGAGAAACCCTGCCTCAAAAAAAAAAATCTATTCACTAACAAAAGAAAAAAATCTGATAACACAACTTGGATGAATTGCAACAGCCAAAAGCGAAAAATAAATGGAAATACAAAAGGAATACATTGAATCACATTCTACAATAGACAAATGTACTATAGCACCAAAAGAAACAATGTTGTTCTGGCTGTAGAAAGAGGATGGATTGAAAGAACCTT	260	TGTAAGGCACATCTCGGATCAATAAATGGAAATACAAAAGGAATACATTGAATCACATTCTACAATAGACAAATGTACTATAGCACCAAAAGAAACAATGTTGTTCTGGCTGTAGAAAGAGGATGGATTGAAAGAACCTTATCCGACGAGAATCTTGCTTCCCTATAGTGAGTCGTATTA
chrX_116699013_116699024_11xA	TAAAAATTGTAAAAAAAAAAAAGTAGGAAAGAAAAAAGACCATTGGGGGCTAATTTAGTTATAAGAATGGAATCTTCACTAATTGAGTCAATGACTGTAAAGGAAGACATATGAAAATGATGACTTTTTTCTTGTCAATATCAGAATATGACAGAATCACATCTGAAAACCAGGGATAGTGTCATTATTATATATTGCATATGCCAGTCCCTCAATT	217	TGTAAGGCACATCTCGGATCTAAAAATTGTAAAAAAAAAAAAGTAGGAAAGAAAAAAGACCATTGGGGGCTAATTTAGTTATAAGAATGGAATCTTCACTAATTGAGTCAATGACTGTAAAGGAAGACATATGAAAATGAATCCGACGAGAATCTTGCTTCCCTATAGTGAGTCGTATTA,TGTAAGGCACATCTCGGATCCATTGGGGGCTAATTTAGTTATAAGAATGGAATCTTCACTAATTGAGTCAATGACTGTAAAGGAAGACATATGAAAATGATGACTTTTTTCTTGTCAATATCAGAATATGACAGAATCACATCCGACGAGAATCTTGCTTCCCTATAGTGAGTCGTATTA,TGTAAGGCACATCTCGGATCATGACTGTAAAGGAAGACATATGAAAATGATGACTTTTTTCTTGTCAATATCAGAATATGACAGAATCACATCTGAAAACCAGGGATAGTGTCATTATTATATATTGCATATGCCAGTCCATCCGACGAGAATCTTGCTTCCCTATAGTGAGTCGTATTA
